# Nitrous oxide respiration in acidophilic methanotrophs

**DOI:** 10.1101/2024.01.15.574570

**Authors:** Samuel Imisi Awala, Joo-Han Gwak, Yongman Kim, Man-Young Jung, Peter. F. Dunfield, Michael Wagner, Sung-Keun Rhee

**Author notes:** Sung-Keun Rhee **Email:**. S.I.A and J-H.G contributed equally to this work.

## Abstract

Methanotrophic bacteria mitigate methane (CH_4_) emissions from natural environments. Although aerobic methanotrophs are considered strict aerobes, they are often highly abundant in extremely hypoxic and even anoxic environments. Despite the presence of denitrification genes, it remains to be verified whether denitrification contributes to their growth. Here, we revealed that two acidophilic methanotrophs encoding N_2_O reductase (clade I and type II nosZ, respectively): *Methylocella tundrae* T4 and *Methylacidiphilum caldifontis* IT6, respired N_2_O and grew anaerobically on diverse non-methane substrates, including methanol, C-C substrates, and hydrogen. However, NO_3_ ^−^ and NO_2_ ^−^ could be reduced during methanol oxidation in *Methylocella tundrae* T4 and *Methylocella silvestris* BL2 without significantly increasing cell biomass. The lack of growth on methanol + NO_3_^−^ or NO_2_^−^ was likely due to the production of toxic reactive nitrogen species and C1 metabolites. However, the oxidation of pyruvate, a C3 electron donor, combined with NO_3_^−^ or NO_2_^−^ reduction resulted in anaerobic growth of *Methylocella tundrae* T4 and *Methylocella silvestris* BL2. In the extreme acidophile, *Methylacidiphilum caldifontis* IT6, N_2_O respiration supported cell growth at an extremely acidic pH of 2.0. In *Methylocella tundrae* T4, simultaneous consumption of N_2_O and CH_4_ was observed in suboxic conditions, both in microrespirometry and growth experiments, indicating the robustness of its N_2_O reductase activity in the presence of O_2_. Furthermore, CH_4_ oxidation per O_2_ reduced in O_2_-limiting conditions increased when N_2_O was added, indicating that cells of T4 can direct more O_2_ towards methane monooxygenase when respiring N_2_O as a terminal electron acceptor. Upregulation of *nosZ* and distinct repertories of methanol dehydrogenase-encoding genes (XoxF- and MxaFI-type) in *Methylocella tundrae* T4 cells grown anaerobically on methanol with N_2_O as the sole electron acceptor indicated adaptation mechanisms to anoxia. Our findings demonstrate that some methanotrophs can respire N_2_O independently or in tandem with O_2_, significantly expanding their potential ecological niche and paving the way for enhanced growth and survival in dynamic environments. This metabolic capability has application potential for simultaneously mitigating the emissions of the key greenhouse gases, CO_2_, CH_4,_ and N_2_O, from natural and engineered environments.

## Supplementary material for "Nitrous oxide respiration in acidophilic methanotrophs": Source data (part 4 of 39)

### Sheet: Methylocystsis sp. IM2 Annotati (continued)
locus	scaffold_name	feature	start	end	score	strand	frame	name	EC	COG	description	faa	ffn	sseqid	pident	length	mismatch	gapopen	qstart	qend	sstart	send	evalue	bitscore	salltitles	staxids	scientific_name	scomnames	sskingdoms	hmm_name	hmm_description
IM2_02309	contig_5	CDS	1148490	1149974	.	-	0	dacA	3.4.16.4	COG1686	D-alanyl-D-alanine carboxypeptidase DacA	MTTLRRLARLGAFASVLATLAIPAAQGSPSLVIDVSSGAVLSQDQPTASWYPASLTKLMTAYVALDAVRAGRITMDTPLMMSPRAARMAPSKMGFRPGSEVTLQNALIMLMVKSANDIAVAIAEGVSGSVEAFAEEMNHASQKLGMTQSTWVNPNGLPDTRQVTSARDLAILGRALYLQFPEYANLWNIGAMQFGRQIHPTHNGLLGRYPGADGMKTGFTCPAGFNVVASASHGNQRLIAVVLGAPSAAARTAKAAALLDRGFQSSASGSLASIAAPGPGPAPDLRDSVCRNRGPAMAEFMNEVEDVSIPIGGGSTGVPLLDAASAQQRISAKDLARLPRPHFDPVPVYAGRAPGYAGPVARARAPGAPIGEQTDYSAYANNPEPAGGEASPISRAAPDAVNMRQAKRGAKRAAKRVSPVATPAPVDDIAVDDKAAGDEKPEKPAKAAAKAAAKAGAKANATGKPAQPAKAAAAAAKPAPTKTQTAAKPQVKTP	ATGACGACGTTGAGGAGACTGGCACGTCTCGGCGCATTTGCGTCCGTCCTCGCGACCCTCGCCATTCCCGCCGCGCAGGGCTCGCCTTCGCTCGTCATCGACGTATCCTCGGGCGCGGTGCTCTCGCAGGACCAGCCGACCGCCTCCTGGTATCCCGCGTCGCTGACCAAGCTGATGACCGCCTATGTGGCCCTCGACGCGGTGCGCGCCGGCCGCATCACGATGGACACGCCGCTGATGATGTCGCCGCGCGCCGCCCGCATGGCGCCCTCGAAGATGGGCTTTCGGCCGGGCTCCGAGGTGACGCTGCAGAACGCGCTGATCATGCTGATGGTGAAATCGGCCAATGACATCGCGGTCGCCATCGCGGAGGGCGTCTCGGGCTCGGTCGAGGCCTTCGCCGAGGAGATGAACCACGCCTCGCAAAAGCTCGGCATGACGCAGTCCACCTGGGTCAATCCCAACGGCCTGCCGGATACGCGGCAGGTCACCTCAGCGCGCGATCTCGCGATCCTGGGCCGGGCGCTCTATCTGCAATTTCCCGAATACGCCAACCTCTGGAACATCGGGGCCATGCAGTTCGGCCGGCAGATCCATCCCACGCACAACGGCCTGCTCGGACGCTATCCCGGCGCCGACGGCATGAAGACGGGCTTCACCTGCCCTGCCGGCTTCAATGTCGTCGCCTCCGCCAGCCATGGCAATCAGCGGCTGATCGCCGTCGTGCTCGGCGCGCCGTCCGCCGCCGCGCGCACGGCCAAGGCCGCCGCCCTGCTCGATCGCGGCTTCCAGTCGAGCGCCTCCGGATCGCTCGCCTCGATCGCCGCTCCCGGTCCCGGCCCGGCCCCCGATCTGCGCGACAGCGTCTGCCGCAACCGCGGCCCGGCCATGGCCGAATTCATGAACGAGGTCGAGGACGTCTCCATTCCGATCGGCGGCGGATCGACTGGCGTCCCGCTGCTCGACGCCGCCTCGGCCCAGCAGCGGATCAGCGCCAAGGATCTCGCGCGCCTGCCGCGTCCGCATTTCGATCCGGTGCCCGTCTACGCCGGCCGCGCGCCGGGCTATGCCGGTCCCGTGGCGCGCGCCCGCGCGCCCGGCGCGCCGATCGGCGAGCAGACCGATTATTCCGCCTACGCCAACAACCCCGAGCCCGCGGGCGGCGAAGCCTCGCCGATCAGCCGGGCGGCGCCCGACGCCGTGAACATGCGCCAGGCCAAACGGGGCGCGAAGCGCGCCGCCAAGCGCGTCTCGCCCGTCGCCACGCCGGCGCCCGTCGACGATATCGCCGTGGACGACAAGGCGGCGGGCGACGAAAAGCCGGAGAAGCCGGCAAAGGCCGCCGCCAAAGCCGCCGCCAAGGCCGGCGCCAAAGCCAACGCCACGGGCAAGCCCGCCCAGCCCGCGAAAGCCGCCGCCGCCGCCGCCAAGCCGGCGCCGACCAAGACGCAGACCGCCGCCAAACCGCAGGTCAAGACTCCGTGA	RTL87877.1	95.6	498	18	1	1	494	1	498	7.14e-297	0	D-alanyl-D-alanine carboxypeptidase [Hyphomicrobiales bacterium]	1909294	Hyphomicrobiales bacterium	.	Bacteria	PF00768.23	Peptidase_S11
IM2_02310	contig_5	CDS	1150478	1151248	.	+	0	cynR_2	.	.	HTH-type transcriptional regulator CynR	MLLVNRSSRFHGLTAEGERVLEWAKRIVGDARAMRQEVRTLREGLSGQLKIAVIPTAEGIVSALTTPYREKHPHVRFKVVSASSAEVLAMLDNLEIDAGVTYLDNEPLGRVRTVPLCSERYRLLTTAGNPLGDRDRVTWAEVGRIDLCLLTPDMQNRRIIERLIGAGGAEPTPILESNSVILLYDHVKSGRWATILPEKLAKTMGASPPLRSIPIVEPEAGHEIGLVAPLRDPVIPLVGALVAEAKTLAESGRLDD	GTGCTGCTCGTCAACCGCTCATCCCGCTTCCACGGGCTGACGGCCGAGGGCGAGCGCGTGCTGGAATGGGCCAAGCGGATCGTGGGCGACGCCCGCGCCATGCGCCAGGAAGTGCGGACCCTGCGGGAGGGCCTCTCCGGCCAGCTCAAGATCGCCGTCATTCCCACGGCCGAGGGCATCGTCTCGGCGTTGACGACCCCCTATCGCGAGAAGCACCCGCATGTGCGCTTCAAGGTCGTCTCGGCGTCCAGCGCGGAGGTGCTGGCCATGCTCGACAATCTCGAGATCGACGCGGGCGTCACCTATCTCGACAACGAGCCTCTGGGCCGCGTGCGGACCGTGCCGCTCTGTTCGGAGCGCTACAGGCTGTTGACGACGGCGGGCAATCCGCTCGGCGACCGCGACCGCGTCACCTGGGCCGAGGTCGGGCGCATCGATCTGTGCCTTCTGACGCCCGACATGCAGAATCGCCGGATCATCGAGCGACTCATTGGCGCAGGCGGCGCGGAGCCGACGCCGATCCTGGAGTCGAACTCGGTCATTCTCCTTTACGACCATGTGAAATCCGGCCGGTGGGCGACCATCCTTCCGGAAAAACTCGCGAAAACAATGGGCGCCTCGCCGCCCTTGCGCTCCATTCCGATCGTCGAGCCCGAGGCGGGGCATGAAATTGGACTGGTCGCGCCTCTGCGCGATCCGGTCATTCCGCTCGTCGGCGCGCTCGTCGCGGAGGCGAAGACGCTCGCCGAAAGTGGCAGGCTGGATGATTGA	RTL87878.1	99.6	256	1	0	1	256	44	299	1.49e-176	0	LysR family transcriptional regulator [Hyphomicrobiales bacterium]	1909294	Hyphomicrobiales bacterium	.	Bacteria	PF03466.23	LysR_substrate
IM2_02311	contig_5	CDS	1151375	1151851	.	+	0	hndA	1.12.1.3	COG1905	NADP-reducing hydrogenase subunit HndA	MAGAAPYSDERAREIIAAHMGLEGPALPILHALQAEFGCVPESAVREMASALNISRAEMHGVVTFYHDFHSSPHGRHTLKICRAESCQSMGAEKQANEFLARNKLEWHQTTPDGSLTVEPVYCLGLCAHSPAALYDNEPIGMVDAETLDGLVEEAKGK	ATGGCTGGCGCTGCTCCTTATAGCGACGAGCGGGCGCGGGAGATCATTGCGGCCCATATGGGCCTCGAAGGTCCTGCATTGCCCATATTGCATGCGCTTCAGGCTGAATTCGGCTGCGTTCCGGAATCCGCCGTGCGCGAGATGGCGAGCGCGCTGAACATCAGCCGCGCCGAAATGCATGGCGTCGTCACCTTCTATCACGACTTCCATTCCTCGCCCCATGGCCGGCATACGCTGAAAATCTGCCGCGCCGAATCGTGTCAGTCGATGGGCGCCGAGAAGCAGGCGAATGAATTCCTCGCCCGCAACAAGCTCGAATGGCACCAGACGACGCCCGACGGCTCCCTGACGGTCGAGCCGGTCTATTGCCTGGGCCTGTGCGCCCACAGCCCCGCCGCCCTTTACGACAACGAGCCGATCGGGATGGTCGACGCCGAGACGCTGGACGGTCTCGTCGAGGAGGCGAAGGGCAAATGA	RTL87879.1	100	158	0	0	1	158	1	158	2.02e-111	0	formate dehydrogenase subunit gamma [Hyphomicrobiales bacterium]	1909294	Hyphomicrobiales bacterium	.	Bacteria	PF01257.22	2Fe-2S_thioredx
IM2_02312	contig_5	CDS	1151848	1153398	.	+	0	hndC	1.12.1.3	COG1145	NADP-reducing hydrogenase subunit HndC	MTKIYIPLDMAAVAMGADRLAAAVAKEAAARGLDVEIVRNGSRGMLWLEPLIEVETPAGRVGYGPAKVKDVASLFESGFLTGGAHPLNIGVVDEHPWMKRQNRVTFVRCGVIDPLSVADYEAHGGFAGLKRAFEMGAPAVVEEVTKSGLRGRGGAGFPTGIKWKTVADCAPGQKYVVVNADEGDSGTFADRMIMEGDPLSLIEGMIICGYAIGGSKGYVYLRSEYPVVAKVFQAAIEKAREAGWLGRNIKGSGFDFDMELRIGAGAYVCGEETSLLESLEGKRGIVRAKPPLPAHVGLFGKPTVVNNVLSMATVPMILEKGAKHYADLGVGRSRGTMPLQIAGNVKYGGLFETDFGIPLGEIVNDIAGGTRTGRPVKAVQVGGPLGAYLPVSLFDLPFDYEAFAAKDSLIGHGGLVIFDDTVDMVWMARFGMEFCAIESCGKCTPCRIGSTRGVETIDKIRNGQDVEKNIELLKDLCHTMKFGSLCALGGFAPYPVESALRHFPEDFRKPALEAAE	ATGACCAAGATTTACATTCCCCTGGACATGGCCGCCGTGGCGATGGGCGCCGACCGCCTGGCCGCCGCCGTCGCCAAGGAGGCCGCCGCGCGCGGCCTCGACGTCGAGATCGTGCGCAACGGCTCGCGTGGCATGCTCTGGCTCGAGCCCCTGATCGAGGTGGAGACGCCCGCGGGCCGCGTCGGCTACGGGCCGGCCAAGGTCAAGGACGTGGCCTCGCTGTTCGAATCGGGCTTCCTGACCGGCGGCGCGCATCCGCTGAACATCGGGGTCGTCGACGAGCACCCCTGGATGAAGCGCCAGAACCGCGTCACCTTCGTGCGCTGCGGCGTCATCGACCCTCTCTCCGTCGCCGACTATGAGGCGCATGGCGGCTTCGCCGGCCTCAAGCGCGCCTTCGAGATGGGCGCCCCTGCGGTCGTCGAGGAAGTGACCAAGTCCGGTCTGCGCGGCCGCGGCGGCGCGGGCTTCCCGACCGGCATCAAATGGAAGACCGTCGCGGATTGCGCGCCCGGCCAGAAATATGTCGTCGTCAACGCCGACGAGGGCGATAGCGGCACTTTCGCCGACCGCATGATCATGGAGGGCGATCCGCTCTCGCTCATCGAGGGCATGATCATTTGCGGCTACGCCATCGGCGGCTCCAAGGGCTATGTCTATCTGCGCTCGGAATATCCGGTCGTCGCCAAGGTCTTCCAGGCCGCGATCGAGAAGGCGCGCGAAGCCGGCTGGCTCGGCAGGAACATCAAGGGCTCGGGCTTCGACTTCGACATGGAGCTGCGCATCGGCGCGGGCGCCTATGTCTGCGGCGAGGAGACCTCGCTGCTCGAGAGCCTCGAGGGCAAGCGCGGCATCGTGCGCGCCAAGCCGCCGCTGCCGGCCCATGTCGGCCTCTTCGGCAAGCCGACGGTGGTCAACAACGTGCTCTCCATGGCGACCGTCCCGATGATTCTGGAGAAGGGCGCGAAGCACTACGCCGATCTCGGCGTCGGCCGCTCGCGCGGCACCATGCCGCTCCAGATCGCCGGCAATGTGAAATACGGCGGTCTGTTCGAGACCGATTTCGGCATTCCGCTCGGCGAGATCGTCAATGACATCGCCGGCGGCACGCGGACGGGACGCCCGGTCAAGGCGGTCCAGGTCGGCGGCCCGCTCGGCGCCTATCTGCCTGTGTCGCTTTTCGATCTGCCATTCGATTATGAGGCCTTCGCCGCGAAGGACAGTCTGATCGGCCATGGCGGCCTCGTCATTTTCGACGACACGGTCGACATGGTTTGGATGGCGCGCTTCGGCATGGAGTTCTGCGCGATCGAGAGCTGTGGAAAGTGCACGCCTTGCCGCATCGGTTCGACGCGCGGCGTCGAAACGATCGACAAGATTCGCAATGGTCAGGACGTCGAGAAGAACATCGAGCTTCTCAAGGACCTGTGCCACACGATGAAGTTTGGCTCATTGTGTGCGCTCGGCGGTTTCGCGCCTTATCCGGTCGAAAGCGCTCTTCGTCATTTCCCAGAGGACTTCCGCAAGCCGGCCCTTGAAGCCGCCGAGTGA	RTL87880.1	99.6	516	2	0	1	516	1	516	0	0	NADH-quinone oxidoreductase subunit NuoF [Hyphomicrobiales bacterium]	1909294	Hyphomicrobiales bacterium	.	Bacteria	PF01512.20;PF10589.12	Complex1_51K;NADH_4Fe-4S
IM2_02314	contig_5	CDS	1156285	1157112	.	+	0	fdhD	.	COG1526	Sulfur carrier protein FdhD	MNDIPSPALRVECLARRHDVTARSSRVIPEETPVAFTYGGSTHAVMMATPADLEDFAVGFAITEGLVDRPQDAGEVEVVTSDLGIELRTWLVGDRQDAYAARRRSMAGPTGCGLCGVESLEAAARSLPTLDNALIVRAEALIDAMDRMPAAQKINQETRAVHAAAFWNPDSGALIVREDVGRHNALDKLAGALARQGLAASQGVVLMTSRVSVELVQKAARIGAPIIAAVSAPTALAVRSAEKCGMTLVAVMRGRDFEVFTHPGRILEQVSAHVA	ATGAACGACATTCCGTCGCCTGCTCTTCGGGTAGAATGCCTGGCGCGCCGTCACGATGTGACGGCGCGTTCTTCACGCGTGATCCCCGAAGAGACGCCGGTCGCCTTCACTTATGGCGGCTCCACCCATGCGGTGATGATGGCGACGCCCGCCGATCTCGAGGATTTCGCGGTCGGTTTCGCGATCACCGAGGGGTTGGTTGACCGTCCTCAGGACGCGGGCGAGGTGGAGGTGGTGACCTCGGACCTTGGAATCGAGCTGCGCACATGGCTCGTCGGCGACCGCCAGGACGCCTATGCGGCGCGTCGCCGGTCGATGGCCGGCCCGACGGGCTGCGGCCTCTGCGGCGTCGAAAGCCTCGAGGCCGCGGCGCGCAGCCTGCCGACGCTCGACAATGCTTTGATCGTGCGGGCGGAGGCGCTCATCGACGCCATGGACCGGATGCCGGCCGCGCAGAAGATCAATCAGGAGACGCGCGCAGTGCATGCGGCGGCCTTCTGGAACCCCGATTCCGGCGCGCTGATCGTCCGCGAGGACGTCGGCCGCCACAATGCCCTCGACAAGCTCGCGGGCGCGCTCGCGCGCCAGGGCCTGGCCGCCTCGCAGGGCGTCGTGCTGATGACCAGCCGCGTCTCCGTCGAGCTCGTGCAGAAAGCCGCCCGCATCGGGGCGCCGATCATCGCCGCCGTCTCGGCGCCGACCGCGCTCGCGGTTCGCAGCGCCGAAAAATGCGGTATGACCCTCGTGGCCGTGATGCGGGGCCGCGATTTCGAAGTCTTCACCCATCCAGGACGCATCCTCGAACAGGTCTCCGCCCATGTCGCATGA	RTL87882.1	99.3	275	2	0	1	275	1	275	1.65e-186	0	formate dehydrogenase accessory sulfurtransferase FdhD [Hyphomicrobiales bacterium]	1909294	Hyphomicrobiales bacterium	.	Bacteria	PF02634.18	FdhD-NarQ
IM2_02315	contig_5	CDS	1157102	1157335	.	+	0	.	.	.	hypothetical protein	MSHDSVEKLVKMANQIGSFFGAQKIGAAAGMAEHLRKFWAPHMRESICEHVKHGGAGLEPIAIEAVKILDAEKKGAA	ATGTCGCATGATTCAGTTGAGAAGCTCGTGAAAATGGCCAATCAGATCGGCTCGTTTTTTGGCGCGCAAAAAATCGGGGCCGCCGCCGGCATGGCCGAGCATCTGCGCAAGTTCTGGGCGCCCCATATGCGCGAGTCGATCTGCGAACATGTCAAACATGGCGGCGCCGGACTCGAACCCATCGCCATCGAGGCCGTCAAGATTCTCGACGCCGAGAAGAAGGGCGCGGCCTGA	RTL87883.1	100	77	0	0	1	77	1	77	4.08e-48	0	formate dehydrogenase [Hyphomicrobiales bacterium]	1909294	Hyphomicrobiales bacterium	.	Bacteria	PF11390.11	FdsD
IM2_02316	contig_5	CDS	1157484	1157993	.	+	0	.	.	.	hypothetical protein	MTDALCPCRVIDAEKRDYADCCKPYLEEGKTPPTAEALMRSRYTAFARGDIDYLEETLAPGTREDFDRKAITHWARQSQWLGLDVISTENGLETDDEGHVEFIAHFSLEGENYAHRERSLFCKTDGRWYFQEEANRKSQPIVKGAQPGRNDPCPCGSGKKYKKCCGAAA	ATGACCGACGCCCTCTGCCCCTGCCGCGTGATCGACGCCGAGAAGCGCGACTACGCAGATTGCTGCAAGCCCTATCTCGAAGAGGGCAAGACGCCCCCGACGGCGGAGGCGCTCATGCGCTCGCGCTATACGGCTTTCGCGCGCGGCGACATCGACTATCTCGAAGAGACGCTGGCCCCTGGCACGCGCGAGGATTTCGACCGCAAGGCGATCACCCATTGGGCCAGGCAGTCTCAGTGGCTCGGCCTCGACGTGATTTCCACGGAGAACGGGCTCGAGACCGACGACGAGGGCCATGTCGAGTTCATCGCCCATTTCAGCCTCGAGGGCGAAAACTACGCGCATCGCGAGCGCTCGCTGTTCTGCAAGACTGATGGTCGCTGGTATTTTCAGGAAGAGGCCAATCGAAAGAGCCAGCCGATCGTGAAGGGCGCGCAGCCCGGCCGCAACGATCCCTGCCCCTGCGGCTCTGGCAAGAAATACAAGAAATGCTGCGGCGCGGCTGCCTGA	RTL87884.1	99.4	169	1	0	1	169	1	169	1.06e-125	0	YchJ family protein [Hyphomicrobiales bacterium]	1909294	Hyphomicrobiales bacterium	.	Bacteria	PF17775.4;PF02810.18	UPF0225;SEC-C
IM2_02317	contig_5	CDS	1158219	1159109	.	+	0	fliC_1	.	COG1344	Flagellin	MASILVNPSAITALQSLRATQASLNTTQKEISTGLKIASAADNASTWSIAETMKSDKMVLSTISDSLSGANSVLNVAAAAVKSAIGVMNDIKNGVTQAQQPGADTAKILTNLQQLGKQLSSIVSSATFTGLNVIDGSQTSEKFIASYADKSGASDSAVGTIDLTPTTLIDSAGGGTGILEAAQGGTAAAATDFTSMTSGDLAAATIADTLTNADKALADLTTYASEIGATQTRVTQQNEFIKTMAEALTSGVSSLVDADMNETSTRLQALQTQQQLGIQSLSIANQNAQMILKLFQ	ATGGCTAGTATTCTCGTCAACCCCTCCGCCATTACCGCGCTTCAGTCGCTGCGCGCGACCCAGGCGTCGTTGAACACGACGCAGAAGGAAATCTCGACCGGCCTCAAAATTGCGAGCGCCGCCGACAACGCCTCGACCTGGTCGATCGCCGAGACGATGAAGTCGGACAAGATGGTGCTGTCGACGATCAGCGACTCGCTGTCGGGCGCGAATTCGGTGCTCAATGTCGCCGCCGCGGCGGTGAAAAGCGCCATCGGCGTGATGAATGACATCAAGAACGGCGTCACCCAGGCCCAGCAGCCGGGCGCCGACACGGCGAAGATCCTGACGAATCTGCAGCAGCTCGGCAAGCAGCTCTCCAGCATCGTGTCCTCGGCCACCTTCACCGGCCTCAATGTCATCGACGGCTCACAGACCTCTGAGAAGTTCATCGCGTCCTACGCCGACAAATCGGGCGCCTCCGATTCGGCCGTCGGGACGATCGACCTCACCCCCACGACGCTGATCGACAGCGCCGGCGGCGGAACGGGCATTCTGGAAGCGGCGCAGGGCGGCACCGCCGCGGCGGCGACGGATTTCACCAGCATGACGTCCGGCGATCTTGCCGCGGCGACCATCGCCGACACGCTGACCAACGCGGACAAGGCGCTCGCCGATCTCACGACCTACGCCTCCGAGATCGGCGCGACGCAGACGCGCGTGACGCAGCAGAACGAGTTCATCAAGACGATGGCCGAGGCGCTGACGAGCGGCGTTTCCTCGCTCGTCGACGCCGACATGAACGAAACCTCGACCCGTCTGCAGGCGCTTCAGACCCAGCAGCAGCTCGGCATTCAGTCGCTGTCGATCGCGAACCAGAATGCTCAGATGATCCTGAAGCTCTTCCAGTAA	RTL87885.1	99.7	296	1	0	1	296	1	296	1.22e-171	0	flagellin [Hyphomicrobiales bacterium]	1909294	Hyphomicrobiales bacterium	.	Bacteria	PF00669.23;PF00700.24	Flagellin_N;Flagellin_C
IM2_02318	contig_5	CDS	1159277	1160170	.	+	0	fliC_2	.	COG1344	Flagellin	MASILVNPSAITALQSLRTTQASLNTTQKEISTGLKIASAADNASTWSIAETMKSDSKVLGTVSDSLSGANSVLNVAAAAVKSAINVVNDIKNGVTQAQQPGADTAKILTNLQQLGKQLTSIVSSATFTGLNVLDGSQGSPVKFIASYSDGTGSSNSAVGTIDLTLTTLIDSAGGGTGVLEAAQGGTAAAATDFTNLTSGDLAAATIADTLTNADKALADLTTYASQIGATQTRVTQQNEFIKTMAEALTTGVSSLVDADMNETSTRLQALQTQQQLGIQSLSISNQNAQMILKLFQ	ATGGCCAGCATCCTCGTCAATCCTTCCGCAATCACCGCCCTTCAGTCGCTGCGCACGACCCAGGCGTCGCTGAACACGACGCAGAAGGAAATCTCTACCGGCCTCAAGATCGCGAGCGCCGCCGACAACGCCTCGACCTGGTCGATCGCCGAGACCATGAAATCGGACAGCAAGGTTCTGGGGACGGTCAGCGACTCGCTCTCCGGCGCCAACTCCGTTCTCAATGTGGCGGCCGCTGCTGTGAAGAGCGCGATCAATGTGGTGAACGACATCAAGAACGGCGTCACCCAGGCTCAGCAGCCGGGCGCCGACACCGCGAAGATCCTGACCAATCTTCAGCAGCTCGGCAAGCAATTGACCAGCATCGTGTCGTCGGCGACCTTCACCGGCCTCAACGTCCTCGACGGCTCCCAGGGGAGCCCCGTGAAATTCATCGCCTCCTACTCCGATGGCACGGGCTCCAGCAACTCGGCTGTCGGCACCATTGATCTCACGCTCACCACGCTCATCGACAGCGCGGGCGGCGGGACCGGCGTGCTGGAGGCGGCGCAGGGCGGCACGGCGGCGGCGGCCACGGATTTCACCAATCTGACCTCCGGCGATCTCGCCGCGGCGACCATCGCCGATACGCTGACCAACGCCGACAAGGCGCTTGCCGATCTCACGACCTACGCCTCGCAGATCGGCGCGACGCAGACTCGCGTGACGCAGCAGAACGAGTTCATCAAGACGATGGCCGAGGCGCTGACGACCGGCGTGTCGTCGCTCGTCGACGCCGACATGAATGAAACCTCGACGCGCCTGCAGGCGCTTCAGACGCAGCAGCAGCTCGGCATTCAGTCGCTCTCGATCTCGAACCAGAACGCCCAGATGATCCTGAAGCTGTTCCAGTAA	RTL87886.1	100	297	0	0	1	297	1	297	6.33e-135	0	flagellin [Hyphomicrobiales bacterium]	1909294	Hyphomicrobiales bacterium	.	Bacteria	PF00669.23;PF00700.24	Flagellin_N;Flagellin_C
IM2_02319	contig_5	CDS	1160333	1162006	.	+	0	fliF	.	COG1766	Flagellar M-ring protein	MDHLTKLFDNLKALGGRKLAALGLIFALVVGMVSLAAYYLSRPSFEVLYAGLDREDVSRIGAALKSSGVAFDVNPEGNAVSVPYGQTAQARMLLAERGLPQSANAGYELFDKVGALGLTSFMQEVTRVRALEGELARTIQLIRGVKAARVHIVMPDEGSFRRAKQPPSASVIIRTEGPDDSSAAQAIRHLVASSLPGMTVDQVTVLNTDGMILSSSDGEATDAVPVKTLALEKSISKDIQDNIRRTLTPYLRLPNFQVSVRARVNTDRKQTNETIFDPDSRIERSIRTVKETAQSQNNSGAQSTSVERNIPQNAANNGDAKQSNDESRKSEELTNYELSSKTVTTVSGGYTVERLSVAVLINRSAFAEPGKEPPKPEIVDKQLKEIEQLVSSAAGLSKERGDALKVTAVDFMFNEHEMTPEENPGFVAMLGSHLGAIINALTAVGIAAIIVAFGLAPARRALLAEAQPASQERVEPPPLASPAAPSLAPAELPLALEPAFPNLAPILDIPEEGLLPGAALFDGIVEVARGSARKKLERLIEQDDAHAAAIMKQWMRS	ATGGACCATCTCACGAAACTTTTCGATAATCTCAAAGCCCTCGGCGGCAGGAAACTCGCCGCGCTCGGGCTGATCTTCGCGCTCGTCGTCGGGATGGTGTCGCTTGCGGCCTACTATCTCTCGCGGCCTTCTTTCGAGGTGCTTTACGCGGGCCTCGATCGTGAGGATGTGAGCCGCATCGGCGCCGCTCTGAAATCGAGCGGCGTCGCCTTCGACGTCAATCCGGAAGGGAACGCCGTTTCGGTTCCCTACGGCCAGACCGCGCAGGCGCGCATGCTGCTCGCCGAACGCGGCCTGCCGCAGAGCGCCAACGCCGGTTATGAGCTCTTCGACAAGGTCGGCGCGCTCGGCCTCACCTCCTTCATGCAGGAGGTGACGCGGGTGCGCGCGCTCGAAGGCGAACTGGCGCGCACGATTCAACTCATCCGCGGCGTCAAGGCGGCGCGGGTGCACATCGTCATGCCGGACGAAGGATCGTTTCGCCGCGCCAAGCAACCGCCGTCGGCCTCCGTCATCATCCGCACGGAAGGTCCCGACGATTCGAGCGCCGCGCAGGCGATCCGCCATCTCGTCGCCTCGTCGCTGCCTGGCATGACGGTCGATCAGGTGACGGTTCTCAATACGGACGGCATGATCCTTTCGTCCTCGGACGGAGAGGCGACCGACGCCGTTCCAGTGAAGACGCTTGCCCTCGAAAAGAGCATCTCGAAAGACATACAGGACAACATCAGACGCACGCTCACGCCCTATCTGAGGTTGCCGAATTTTCAGGTGAGCGTGCGCGCTCGGGTCAACACCGACCGCAAGCAGACGAATGAAACGATCTTCGACCCCGACTCGCGCATCGAACGCTCCATCCGCACGGTGAAGGAGACGGCTCAGTCGCAAAACAACAGCGGCGCGCAATCCACGAGCGTGGAGCGCAACATTCCGCAGAACGCCGCCAACAATGGCGACGCCAAGCAGTCGAACGACGAGAGCCGCAAGAGCGAGGAGCTCACCAATTACGAGCTCTCCTCCAAGACGGTGACGACGGTGAGCGGCGGCTACACAGTCGAGCGGCTCTCTGTCGCGGTGCTCATCAACCGTTCCGCCTTCGCCGAGCCCGGCAAGGAGCCGCCCAAGCCCGAAATCGTCGATAAGCAGCTCAAGGAAATCGAGCAGCTCGTCTCCTCCGCCGCGGGCTTGAGCAAGGAGCGCGGCGACGCGCTGAAAGTGACGGCGGTGGATTTCATGTTCAACGAGCATGAAATGACGCCGGAGGAAAATCCGGGCTTCGTCGCCATGCTCGGCAGCCATCTCGGCGCAATCATCAACGCCCTGACGGCCGTCGGCATTGCGGCGATCATCGTCGCCTTTGGCCTGGCGCCGGCGCGGCGCGCACTTCTCGCCGAAGCGCAGCCGGCGTCGCAGGAGAGAGTCGAGCCGCCGCCATTGGCCTCGCCCGCGGCGCCATCTCTCGCGCCGGCTGAACTTCCGCTCGCCCTCGAACCGGCTTTCCCCAATTTGGCGCCGATTCTCGACATTCCAGAGGAGGGATTACTGCCCGGCGCCGCGCTGTTCGATGGCATCGTCGAAGTGGCGAGAGGAAGCGCGCGCAAGAAACTCGAGCGGCTGATCGAGCAGGACGACGCTCATGCCGCTGCGATCATGAAACAATGGATGAGGTCCTAA	WP_026016026.1	78.6	557	102	3	1	557	1	540	4.88e-282	0	flagellar M-ring protein FliF [Methylocystis parvus] flagellar M-ring protein FliF [Methylocystis parvus]	134	Methylocystis parvus	.	Bacteria	PF01514.20;PF08345.14	YscJ_FliF;YscJ_FliF_C
IM2_02320	contig_5	CDS	1161991	1162680	.	+	0	.	.	.	hypothetical protein	MDEVLRPRHEHSRRFHLSAAFRRGPRLPPQSPLPAPLPPPSPILETLFEASAEIPDEDFAPDIVAREARDDAALLRRAFDEELAAALEKQQAAHEEDLRLLRTQWIEEQGELLARRLSESLAEALEALRTDVARILAPFVAREVEQTTSQELIDAIRRAVAGENGPAIRLQGPRELIEKMAEALVEQQAAVSLTETDGVDVTVDFDLTRIETRLDAWMRRLRDSRSEGL	ATGGATGAGGTCCTAAGGCCACGCCATGAACATTCACGACGTTTCCACTTATCTGCTGCGTTTCGACGAGGCCCCCGTCTTCCGCCGCAATCGCCGCTCCCTGCGCCGCTTCCTCCGCCCTCGCCGATCCTCGAAACGCTCTTCGAGGCGTCGGCGGAAATTCCGGACGAAGACTTCGCGCCGGATATCGTCGCGCGGGAAGCGCGCGATGACGCCGCGCTGCTGCGCCGGGCTTTCGACGAAGAGCTCGCCGCCGCGCTCGAAAAGCAACAGGCTGCGCATGAGGAGGATTTGCGCCTGCTGCGGACGCAATGGATCGAGGAGCAGGGCGAACTTCTGGCGAGGCGTCTTTCGGAGAGTCTCGCCGAGGCGCTGGAGGCGCTGAGAACCGATGTGGCGCGCATACTCGCGCCCTTTGTGGCGAGGGAAGTCGAGCAGACGACCTCGCAGGAACTGATCGACGCCATCCGACGCGCTGTCGCCGGCGAGAATGGACCGGCGATCCGCCTCCAGGGCCCGAGAGAGCTGATCGAAAAGATGGCCGAGGCGCTCGTGGAGCAGCAGGCTGCGGTGAGTTTGACCGAAACGGACGGCGTCGACGTCACGGTCGATTTCGACCTGACGCGGATCGAGACGCGGCTCGACGCCTGGATGCGGCGTCTGCGCGACAGCAGGAGTGAAGGTCTATGA	RTL87888.1	97.6	209	5	0	21	229	13	221	4.84e-120	0	hypothetical protein EKK29_06990 [Hyphomicrobiales bacterium]	1909294	Hyphomicrobiales bacterium	.	Bacteria	.	.
IM2_02321	contig_5	CDS	1162667	1163014	.	+	0	motB_1	.	COG1360	Motility protein B	MKVYEQRPPIIIKKKVEGEEDHHGGVWKLAFADFMTAMMAFFLVMWLINSTSKETKAVIVQYFNPVQLVDTTKAHKGLRDPATGSEGKSAINPPVPKKGAQASRRIRRRRYRASP	GTGAAGGTCTATGAGCAACGGCCCCCGATCATCATCAAGAAAAAGGTCGAAGGCGAAGAGGACCATCACGGCGGCGTCTGGAAGCTCGCCTTCGCCGATTTCATGACCGCGATGATGGCCTTCTTCCTTGTGATGTGGCTCATCAACTCCACCTCCAAGGAAACGAAGGCGGTCATCGTTCAATATTTCAACCCCGTGCAGCTCGTCGACACGACCAAGGCGCACAAGGGGCTGCGCGATCCCGCCACCGGCTCGGAAGGGAAGAGCGCCATCAATCCGCCGGTGCCCAAGAAGGGGGCGCAAGCGAGTCGAAGGATACGGAGGCGGCGCTACAGAGCGAGCCCCTGA	RTL87889.1	100	92	0	0	8	99	5	96	3.19e-57	0	flagellar motor protein MotB [Hyphomicrobiales bacterium]	1909294	Hyphomicrobiales bacterium	.	Bacteria	PF13677.9	MotB_plug
IM2_02322	contig_5	CDS	1163212	1163664	.	+	0	motB_2	.	COG1360	Motility protein B	MASDLQAEIEKIAAQEARAPKVEVRQTEEGLLISLTDDANFSMFDVGSIKPKPQLVRIIGEVGKILAGKPGAVELRGHTDGRSYSGKNYDNWRLSSDRATIVNYMLIRGGLPATRMERVVGFADRRPRNAKDPLSPVNRRIEILLRGVEP	ATGGCGAGCGACTTGCAGGCGGAGATCGAAAAGATCGCCGCGCAGGAGGCGCGCGCGCCCAAGGTCGAGGTCCGGCAGACCGAGGAAGGCCTGTTGATCAGCCTCACCGACGACGCGAATTTCTCGATGTTTGATGTCGGCTCGATCAAGCCGAAGCCGCAACTCGTGCGCATCATCGGCGAAGTGGGCAAGATTCTCGCCGGCAAACCCGGCGCGGTGGAGCTCAGGGGCCATACGGACGGCCGCTCCTATAGTGGAAAGAACTACGACAACTGGCGGCTCTCCAGCGACCGCGCGACAATCGTCAATTACATGCTGATCCGCGGCGGCCTGCCGGCCACGCGCATGGAGAGAGTCGTCGGCTTCGCTGACAGGCGCCCCAGGAACGCGAAGGATCCATTGTCGCCGGTCAACCGGCGGATCGAAATTCTGCTGCGTGGAGTCGAGCCATGA	RTL87889.1	100	150	0	0	1	150	179	328	2.04e-96	0	flagellar motor protein MotB [Hyphomicrobiales bacterium]	1909294	Hyphomicrobiales bacterium	.	Bacteria	PF00691.23	OmpA
IM2_02323	contig_5	CDS	1163661	1164932	.	+	0	.	.	.	hypothetical protein	MTIAGRAIAFAALLQMSGAAQAEEFAAMVRDLNAMQNLMAAGNAGARDRAARQFDLIEKQIDSVEPDGWRDERNIRAAIVYLLCGGAPAKLREIYEAQFVDPKDAGLFAASVEYAEGREGGIPKALQEISARDAPALLGGHLALVQGGALIGKDNARAVSLLDLARLLMPGSLVEEAALRREIALLDPARESGKLAMLAARYTAKYAASPYAQNFWEAFRQATVGQETFLDRSEPFEPLFDKAAPNQRLSLYLALARQALQAGRFDFASKTIEKAAPSATTPSARKRIDAYRSVVAALTDERSGDDLKALDQKQLEREDARLIALASGVVSRLAAREEPETRPDDPPTKCSRPRGRRSPGATSFSKGRPADDDEPPERSFGSGRPAVAARGARGAGCASGRAAVRRFQPHPRYAGRDGGRVAR	ATGACAATCGCAGGAAGGGCGATCGCTTTCGCCGCCTTGTTGCAGATGAGCGGCGCGGCGCAGGCGGAGGAATTCGCGGCGATGGTGCGCGATCTCAACGCCATGCAAAATCTCATGGCGGCCGGAAACGCCGGGGCGCGCGACCGGGCGGCGCGGCAGTTCGATCTCATCGAGAAGCAGATCGATTCCGTCGAGCCCGACGGTTGGCGCGACGAGCGCAATATTCGCGCGGCGATCGTCTATCTCCTGTGCGGCGGCGCGCCGGCGAAACTGCGGGAAATCTACGAGGCTCAATTCGTCGATCCGAAAGACGCAGGATTATTCGCCGCGAGCGTCGAATATGCGGAAGGGCGCGAGGGCGGCATTCCCAAGGCGCTGCAGGAGATCAGCGCGCGTGACGCTCCGGCGCTGCTCGGCGGCCATCTCGCGCTGGTGCAGGGCGGCGCGCTGATCGGCAAGGACAATGCGCGGGCGGTCTCCCTTCTCGATCTCGCGCGCCTGCTGATGCCGGGCTCGCTCGTCGAGGAAGCGGCGCTCCGCCGTGAGATCGCCCTTCTCGACCCAGCGCGGGAAAGCGGCAAGCTGGCGATGCTGGCCGCGCGCTATACCGCCAAATACGCCGCCTCGCCCTATGCGCAGAATTTCTGGGAGGCGTTTCGTCAGGCGACGGTCGGGCAGGAGACGTTTCTCGATCGCTCCGAACCCTTCGAACCGCTCTTCGACAAGGCCGCCCCAAATCAGCGCCTCTCGCTTTATCTCGCCCTCGCGCGCCAGGCGTTGCAGGCGGGCCGGTTCGACTTCGCCAGCAAGACGATCGAGAAGGCGGCGCCTTCGGCGACGACTCCTTCCGCCAGAAAGCGCATCGACGCCTATCGCAGCGTCGTCGCCGCTTTGACCGATGAGAGAAGCGGCGACGATCTGAAGGCGCTCGACCAAAAACAGCTCGAGCGGGAGGACGCCCGGCTGATTGCGCTCGCGTCCGGGGTCGTGTCGAGGCTTGCGGCAAGAGAGGAGCCGGAGACAAGGCCGGACGACCCCCCAACGAAATGCTCGAGACCGCGCGGCAGGCGATCGCCCGGAGCGACGAGCTTCTCGAAAGGTCGGCCCGCCGATGACGACGAGCCCCCTGAGCGATCCTTTGGGAGCGGGCGGCCTGCTGTTGCTGCTCGCGGGGCGCGCGGCGCCGGATGCGCCTCCGGCCGCGCCGCCGTCCGCCGATTTCAGCCGCATCCTCGATACGCTGGCCGAGACGGCGGACGCGTCGCCCGATAA	WP_016918311.1	49.8	315	157	1	20	334	18	331	5.18e-82	0	hypothetical protein [Methylocystis parvus] hypothetical protein F7D14_10780 [Methylocystis parvus]	134	Methylocystis parvus	.	Bacteria	.	.
IM2_02324	contig_5	CDS	1166216	1166665	.	+	0	.	.	.	hypothetical protein	MPVAVLYAVALTETGQRGALHAYAMNIHGRAVFNATLADALATFGQARRQGESLVDIGCMQINWRYHGKQFASLEEMFDPARNVDYAARFLKSLHEREGSWTATVARYHAGPGNAPAQRTYVCAVIRNMVASGFGAWTDAAMAFCGVSP	GTGCCGGTCGCCGTTCTCTATGCGGTCGCGCTCACAGAAACGGGCCAGCGCGGCGCGCTTCATGCCTATGCGATGAACATTCACGGGCGCGCGGTCTTCAACGCGACGCTCGCCGACGCGCTCGCGACGTTCGGTCAGGCCCGCCGGCAGGGCGAGAGCCTCGTCGACATCGGCTGCATGCAGATCAACTGGCGCTATCACGGAAAGCAGTTCGCCTCGCTGGAGGAGATGTTCGATCCCGCGAGGAATGTCGACTATGCGGCGCGCTTTTTGAAGTCGCTGCACGAACGGGAAGGAAGCTGGACGGCGACGGTCGCGCGCTACCACGCCGGGCCCGGCAATGCGCCCGCGCAGCGCACTTATGTCTGCGCCGTCATTCGCAACATGGTGGCGAGCGGCTTCGGCGCCTGGACCGATGCGGCCATGGCCTTCTGCGGCGTGTCGCCATGA	WP_016918313.1	80.7	145	28	0	1	145	10	154	9.59e-80	0	transglycosylase SLT domain-containing protein [Methylocystis parvus] lytic transglycosylase domain-containing protein [Methylocystis parvus]	134	Methylocystis parvus	.	Bacteria	PF01464.23	SLT
IM2_02325	contig_5	CDS	1166735	1167610	.	+	0	motA	.	COG1291	Motility protein A	MSFVIGLIVTMGCMLGGFAALGGHLIVLWQPWEFVIIMGSALGTFIVANPIKVIKDTGKAIVQAILEKTPKRRDYLDILGLLHALMRELRSKSRTEVEGHIDAPNESPLFTAFPNVLKNPEITTFICDYCRLYIIGNVKTFEIEALIDEEISSIKHDKLKPYHALTAIGDGLPALGIVAAVLGVIKAMGALDQSPELLGGLIGAAMVGTFAGIFVSYGIMTPLAYKVKVARSKECHVFLIIKQTLLAFMNGALPQVAIEHGRKSIPAHDRPSIDEVENETINGGAAAAEAA	ATGAGCTTCGTCATTGGTCTCATCGTAACGATGGGTTGCATGCTCGGCGGCTTCGCCGCGCTCGGCGGCCATCTGATCGTCCTTTGGCAGCCCTGGGAATTCGTCATCATCATGGGCTCCGCGCTTGGCACCTTCATCGTGGCGAATCCGATCAAGGTCATCAAGGACACGGGCAAGGCGATCGTTCAGGCGATCCTCGAAAAGACGCCCAAGCGGCGCGACTATCTCGACATTCTCGGTCTCCTGCACGCCCTGATGCGCGAGTTGCGCAGCAAGTCCCGCACCGAGGTCGAAGGCCATATCGACGCGCCAAACGAATCGCCGCTCTTCACAGCCTTTCCGAATGTTCTCAAGAACCCGGAGATCACCACCTTCATCTGCGACTATTGCCGCCTCTACATTATCGGCAATGTGAAGACATTCGAGATCGAGGCGCTGATCGACGAGGAGATTTCCTCAATCAAGCACGACAAGCTGAAGCCCTATCATGCGCTCACCGCCATCGGCGACGGCCTCCCCGCGCTCGGCATCGTGGCCGCGGTGCTCGGCGTCATCAAGGCGATGGGCGCGCTGGATCAGTCGCCGGAATTGCTGGGCGGCCTCATCGGCGCCGCCATGGTCGGCACATTCGCCGGCATCTTCGTCTCCTATGGCATCATGACCCCGCTCGCCTACAAGGTGAAGGTCGCCCGCAGCAAGGAGTGCCATGTTTTCCTCATCATCAAGCAGACCCTGCTCGCCTTCATGAACGGCGCGCTGCCGCAGGTCGCCATCGAACATGGCCGCAAGTCGATACCGGCGCATGATCGTCCGTCGATCGACGAAGTGGAAAACGAAACCATCAACGGCGGCGCTGCGGCGGCTGAGGCGGCATGA	WP_036282725.1	91.8	291	24	0	1	291	1	291	8.78e-190	0	flagellar motor stator protein MotA [Methylocystis sp. ATCC 49242]	622637	Methylocystis sp. ATCC 49242	.	Bacteria	PF20560.1;PF01618.19	MotA_N;MotA_ExbB
IM2_02326	contig_5	CDS	1167607	1168533	.	+	0	fliM	.	COG1868	Flagellar motor switch protein FliM	MILKEALKEADGEEQLVLVGDATIDRMPALTAIFEETGAGFARFLSRYASGLVITTENFEGSRVHELAEKYGALGKIFVFKSQENDSRVAIAVDGVFRCLAFELLLGSGVIDASLDRPPTRIEDRIIGYCVTKLVSGFAESFSRLAKLTYEREPSLEGSGFFALGPKATVAAFVRMTVRYGEHAGQILIAMPRSALDPFRTALSRLPGAEGKATDEKWSENLYQNVVRTEVKAEVRLEARGFTLGDVSRLEVGDVLRLPIAPTDPIRVVAEGRTLFWCTLGQKDNMYTVRLEEFSDERESYIENILGV	ATGATCCTGAAAGAAGCCTTGAAAGAAGCGGACGGCGAGGAGCAGCTCGTGCTCGTCGGGGATGCGACGATCGATCGCATGCCCGCGCTCACCGCCATCTTCGAGGAAACGGGCGCAGGCTTCGCCCGTTTTCTCAGCCGCTACGCGAGCGGCCTCGTCATTACGACGGAAAATTTCGAAGGCAGCCGGGTGCACGAACTTGCCGAAAAATACGGGGCGCTCGGCAAGATATTTGTCTTCAAAAGCCAGGAAAACGACTCGCGCGTCGCGATCGCCGTCGACGGCGTGTTTCGTTGCCTGGCCTTCGAGCTTCTGCTCGGTTCGGGCGTCATCGACGCGAGCCTCGACAGGCCGCCGACCCGCATCGAAGACCGCATCATCGGCTATTGCGTCACGAAATTGGTTTCCGGATTTGCGGAAAGCTTTTCGCGCCTCGCCAAATTGACCTATGAGCGCGAGCCGTCGCTCGAGGGTTCGGGCTTTTTCGCGCTCGGGCCCAAGGCGACCGTCGCCGCTTTCGTTCGCATGACGGTGCGTTACGGCGAACACGCCGGCCAGATACTGATCGCCATGCCGCGCAGCGCGCTCGATCCGTTCCGCACGGCGCTGTCGCGGCTTCCGGGCGCCGAAGGCAAGGCGACGGACGAGAAATGGTCGGAAAATCTCTATCAGAACGTCGTGCGCACGGAGGTGAAGGCGGAAGTGCGTCTCGAAGCGCGCGGCTTTACGCTCGGCGACGTTTCGCGTCTCGAAGTCGGCGACGTGCTGCGTCTGCCGATCGCGCCTACCGATCCGATCCGTGTCGTCGCGGAGGGGCGGACGCTCTTCTGGTGCACGCTCGGCCAGAAGGACAACATGTACACGGTGAGGCTCGAAGAATTTTCCGACGAGCGTGAATCTTACATAGAAAACATTCTGGGCGTTTGA	RTL79150.1	100	308	0	0	1	308	1	308	4.88e-216	0	hypothetical protein EKK29_21855 [Hyphomicrobiales bacterium]	1909294	Hyphomicrobiales bacterium	.	Bacteria	PF02154.18;PF01052.23	FliM;FliMN_C
IM2_02327	contig_5	CDS	1168557	1168916	.	+	0	fliN	.	COG1886	Flagellar motor switch protein FliN	MNDELESDGLGPSLSSNDMPLAGVGEDEPKVSSRRIDSILRIPVVLQVVVGSATLPVSNLLKLGRGAVVPLDHRVGDPVDVVVNGRTIARGEVVVVEEDGARFGVSLTEICEPQSEQPR	ATGAACGACGAACTGGAAAGCGACGGGCTGGGGCCGTCTTTGTCTTCGAACGACATGCCGCTCGCCGGCGTCGGGGAGGATGAGCCGAAGGTCAGCTCCCGGCGGATCGACTCCATCCTGCGAATTCCGGTCGTTTTGCAGGTCGTCGTGGGCTCCGCGACGCTGCCCGTGTCCAATCTCCTGAAACTCGGGCGCGGCGCCGTCGTGCCGCTCGATCACCGCGTCGGCGACCCCGTGGATGTGGTGGTCAATGGCCGCACCATCGCGCGCGGCGAAGTTGTCGTCGTCGAGGAAGACGGCGCCCGCTTCGGCGTTTCCCTGACCGAAATTTGCGAACCGCAGAGTGAGCAACCGCGCTAG	RTL79159.1	100	101	0	0	19	119	1	101	1.87e-62	0	flagellar motor switch protein FliN [Hyphomicrobiales bacterium]	1909294	Hyphomicrobiales bacterium	.	Bacteria	PF01052.23	FliMN_C
IM2_02328	contig_5	CDS	1168995	1169954	.	+	0	fliG	.	COG1536	Flagellar motor switch protein FliG	MLLALDREASSRVLKHFDHGELKQIARVAATLDIVPSAALEEICNGLIDEISNGQPDLLGGESVAEELLASALPDEQVADIMSELRGRSNKFLWRRVGGLSDQVLANYLGAEHPQTVVILLSRVDPAVAARVLALLPGALRAEAMRRMLVSKPVSEHVLHIVEEALQEDLFAAASAPSTNEVSARVAGIVNQLEREHIVEIIEGIARSEPVLAEQLKSMIFSFEDIVGLSERARMIIFDQVQIDRLILALRGSDASVREAVLPCLSARTRRMVESELASAADPPKKEVVTAQREIANLTLRLSSQGLIDLVAERRGEAA	GTGCTGCTCGCGCTCGATCGCGAAGCGTCCAGCCGGGTGCTCAAACATTTCGACCATGGCGAGCTCAAGCAGATCGCGCGGGTCGCCGCGACTCTCGACATCGTGCCGTCGGCGGCGCTGGAAGAGATTTGCAACGGTCTCATCGACGAGATCAGCAACGGGCAGCCGGATCTTCTCGGCGGTGAATCCGTCGCGGAGGAATTGCTCGCGAGCGCCCTGCCGGATGAGCAGGTCGCCGACATCATGTCCGAGCTGCGGGGGAGATCGAACAAATTCCTCTGGCGTCGTGTCGGCGGCCTGTCGGACCAGGTGCTGGCCAATTATCTCGGGGCCGAACATCCGCAGACGGTCGTGATCCTCCTGTCCCGCGTCGATCCGGCGGTCGCCGCCCGCGTGCTTGCGCTGCTGCCGGGCGCGCTGCGCGCGGAGGCCATGCGGCGGATGCTCGTCTCGAAGCCTGTCTCCGAGCATGTGCTGCATATCGTCGAGGAGGCGTTGCAGGAGGATCTCTTCGCGGCGGCGAGCGCGCCCTCGACGAATGAGGTGAGCGCGCGTGTTGCGGGCATCGTCAATCAGCTCGAGCGGGAACACATCGTCGAAATCATCGAGGGCATCGCGCGCTCCGAGCCTGTCCTCGCCGAGCAGCTCAAGTCGATGATCTTCTCCTTCGAGGATATTGTCGGCTTGAGCGAGCGCGCTCGCATGATCATCTTCGATCAGGTGCAGATCGATCGGCTGATCCTGGCGCTGCGCGGCAGCGACGCCTCCGTGCGCGAGGCGGTGCTTCCCTGTCTTTCCGCGCGCACGAGGCGCATGGTCGAGTCGGAGCTGGCGTCGGCCGCCGATCCGCCGAAAAAGGAGGTCGTGACGGCGCAGCGCGAGATCGCCAATCTGACATTGCGGCTTTCGAGCCAGGGGCTCATCGATCTTGTGGCCGAAAGACGCGGCGAGGCGGCGTAA	WP_016918317.1	68.4	313	99	0	1	313	23	335	5.74e-144	0	flagellar motor switch protein FliG [Methylocystis parvus] flagellar motor switch protein FliG [Methylocystis parvus]	134	Methylocystis parvus	.	Bacteria	PF14842.9;PF14841.9;PF01706.19	FliG_N;FliG_M;FliG_C
IM2_02329	contig_5	CDS	1169955	1171043	.	+	0	flhB	.	COG1377	Flagellar biosynthetic protein FlhB	MSQGEDADSKTEEATEKKIGDALEQGNTPVSRDVSTAFGVLGLLGALAFLASSSVAQLSRSLQLLLANCGALRLHSDGDASRYLEAVAMELAGFLTPLLLVLVLSGLAGAFVQGAPRLVLDRIMPDVARISPMAGLGRLFSLASALEPAKSAVKIAIMGGAMAIVASGDRSLYADAMGMEPASLPSITLRLVIHLVSVVAIAVSLMALADFFWTRFKWRRDLRMSRQELKEEFKQSEGDPLVKARMRSLAMDRSRRRMLAAVPDASFVIANPTHFAIALRYVREEGGAPMVLAKGKDLVALKIREVAEQHGVPVLERKELARAMYDVVEIDKMIPQEFYRPVAELIHFLERLSSRRSSSGLR	GTGTCGCAAGGCGAAGACGCCGACTCCAAAACGGAAGAGGCCACAGAGAAAAAGATCGGCGATGCGCTCGAACAGGGCAATACGCCGGTTTCGCGCGACGTCTCGACCGCCTTCGGCGTCCTGGGGCTTCTCGGCGCGCTCGCGTTTCTCGCGAGTTCGAGCGTCGCGCAGCTTTCTCGATCGTTACAGCTTCTTCTGGCGAATTGCGGCGCCTTGCGCCTGCATTCGGATGGCGACGCGTCCCGTTATCTCGAGGCCGTCGCCATGGAGCTCGCCGGCTTCCTGACGCCGTTGCTTCTCGTGCTCGTGCTGTCGGGCCTCGCAGGCGCCTTCGTGCAAGGCGCTCCGCGCCTCGTGCTGGACCGCATCATGCCCGATGTCGCGCGGATTTCTCCGATGGCGGGCCTCGGCCGCCTCTTCAGTCTCGCCTCGGCGCTGGAGCCGGCCAAATCCGCGGTCAAAATCGCGATCATGGGCGGCGCCATGGCGATCGTCGCCTCCGGGGATCGTTCTCTCTATGCCGACGCCATGGGCATGGAGCCCGCGAGCCTTCCCTCGATAACGCTGCGGCTCGTCATCCATCTCGTCAGCGTCGTGGCGATCGCCGTGTCGCTCATGGCGCTCGCCGATTTCTTCTGGACGCGCTTCAAATGGCGCCGCGATCTGCGCATGAGCCGTCAGGAATTGAAGGAAGAGTTCAAGCAGTCCGAGGGCGATCCGCTGGTCAAGGCGCGCATGCGCTCTCTTGCGATGGATCGCTCGCGCCGCCGCATGCTCGCCGCCGTTCCCGATGCGAGCTTCGTCATCGCCAACCCCACGCATTTCGCCATCGCGCTGCGCTATGTCCGCGAGGAAGGCGGCGCGCCGATGGTGCTGGCGAAGGGCAAGGACTTGGTCGCGCTCAAAATCCGCGAGGTCGCCGAGCAGCATGGCGTGCCGGTGCTGGAGCGCAAGGAGCTCGCGCGCGCGATGTACGACGTCGTGGAGATCGACAAGATGATTCCGCAGGAGTTCTATCGGCCGGTCGCCGAGCTGATTCATTTCCTCGAGCGCCTGTCGAGCAGGCGCTCGTCTTCGGGTCTGCGTTAA	RTL79148.1	99.7	362	1	0	1	362	1	362	3.11e-237	0	flagellar type III secretion system protein FlhB [Hyphomicrobiales bacterium]	1909294	Hyphomicrobiales bacterium	.	Bacteria	PF01312.22	Bac_export_2
IM2_02330	contig_5	CDS	1171075	1172244	.	-	0	.	.	.	hypothetical protein	MFWARAGARAADHENRTEYSTRNYHFCDGAGRNGFSLWLLERRRSGDHEKAGGVRAGGRSDSSPPPPAPLGVFGVDMPAPGKLILSITPVFANLSGIKMGTRTVWNEYIVSTVPFFLNPRQTVRIVPQNIALATQILGLNYGVTKDFAVVFTAGMVERNLEALTFKGTSGIIPLGWSYPSTAGLADFTLSGVYRIYQDEIHRIQINVGLAFPTGVNNATFSDFLLPNGLRSNIRAFYGMQPGAGTFDAMPGIVYAGNLGPWSWGLSYRARLPLAANRQGYRWGDLHEFNGWAGYTWTPGLTTTFRASGVAQGPIRGLDPEIRGAAVPANPLFYGGQRIELFGGAVISGKFIGFENTTLAVEAGLPVYQNLNGPQIMKNWQAGMSLRFKI	TTGTTTTGGGCTCGTGCGGGCGCTAGGGCGGCTGATCATGAAAACAGGACAGAATATTCGACACGCAATTATCACTTCTGCGATGGCGCTGGGCGCAACGGTTTTTCCCTTTGGCTTCTCGAGCGCCGGCGCAGCGGAGATCACGAAAAAGCCGGCGGCGTCCGCGCCGGCGGCCGTTCCGACTCCTCCCCTCCGCCGCCCGCGCCGTTGGGCGTCTTTGGCGTCGATATGCCCGCCCCGGGAAAGCTGATTTTGTCCATCACGCCCGTTTTCGCCAATCTGTCGGGCATCAAGATGGGCACGCGAACGGTCTGGAACGAATATATCGTTTCAACCGTGCCCTTTTTCCTGAACCCGAGACAGACGGTGCGCATCGTTCCTCAGAACATTGCGCTTGCGACGCAAATCCTGGGTCTCAATTATGGCGTTACGAAAGACTTCGCAGTGGTTTTCACGGCCGGCATGGTCGAGCGCAATCTCGAGGCGTTGACCTTCAAGGGGACATCCGGAATCATCCCGCTTGGCTGGAGCTACCCGTCAACAGCAGGCCTCGCGGATTTCACCCTGTCCGGCGTCTATCGCATCTATCAGGATGAGATCCATCGCATCCAGATCAATGTCGGTCTCGCATTTCCAACCGGCGTCAACAACGCCACCTTCTCGGATTTCCTGCTGCCGAACGGCCTGCGCAGCAATATACGCGCTTTCTATGGGATGCAGCCTGGCGCGGGCACGTTCGACGCCATGCCGGGCATCGTTTATGCCGGCAATCTGGGGCCGTGGTCCTGGGGTCTCTCATATCGGGCGAGACTGCCCCTCGCCGCCAACCGGCAGGGGTATCGCTGGGGCGATCTGCACGAGTTCAACGGTTGGGCCGGTTACACATGGACGCCAGGGCTGACGACGACTTTCCGGGCGAGCGGCGTCGCGCAAGGCCCCATCCGTGGCCTCGATCCCGAAATCCGCGGCGCCGCCGTGCCCGCCAATCCGCTTTTTTATGGCGGTCAGCGCATCGAACTCTTCGGCGGCGCGGTAATCAGCGGCAAGTTCATCGGCTTCGAGAACACGACGCTCGCGGTCGAGGCGGGCCTCCCTGTCTATCAGAATCTCAACGGGCCTCAGATCATGAAGAACTGGCAGGCCGGCATGTCGCTGCGATTCAAAATCTGA	WP_041927355.1	76.5	344	59	1	68	389	59	402	5.79e-187	0	hypothetical protein [Methylocystis sp. SC2]	187303	Methylocystis sp. SC2	.	Bacteria	.	.
IM2_02331	contig_5	CDS	1172634	1172819	.	-	0	.	.	.	hypothetical protein	MDQTNKRVKYGFDEFKLGDAWRYYSVSLNRIRSAAQMFGLRHGMKFKVRQRGKSVLVERLV	ATGGATCAGACGAACAAACGCGTGAAATATGGTTTCGATGAATTCAAACTCGGCGACGCCTGGCGCTATTACAGCGTCTCGCTCAACCGCATCCGCAGCGCGGCCCAGATGTTTGGCCTGCGCCACGGGATGAAATTCAAGGTGCGGCAGCGTGGCAAGTCCGTCCTTGTCGAGCGCCTCGTCTGA	RTL79146.1	100	61	0	0	1	61	1	61	2.17e-36	0	hypothetical protein EKK29_21830 [Hyphomicrobiales bacterium]	1909294	Hyphomicrobiales bacterium	.	Bacteria	.	.
IM2_02332	contig_5	CDS	1173176	1174144	.	+	0	.	.	.	hypothetical protein	MKKIALSVAALALTAGSALAADLPSRKGPPVLPPPPPPPPMWTGFYVGLNAGATWANSNQQVVAVGPVGVAPNWSPGWITGEQANYIGAFSLAASAGGVNTGNNVGFIGGGQIGYNWQFYNNFVVGLEADIQGIASSNSSRTFATGSAVPGIAGSALGDSFAGIHSVRGSLDYLGTVRGRLGWLFTPTLLVYGTGGLAYGGVTLNYASAVVPSGIWGNTLAPSFGGVNFSNTQVGWTAGGGLEWMFMPNWSAKVEYLYYDLGTVTQNFALASFDPNFPGAFGGNGGALFGGQVRARLNGNIVRAGVNYHFNWGAPAPVVAKY	ATGAAGAAGATCGCTCTTTCCGTCGCCGCGCTCGCGCTGACCGCTGGTTCTGCGCTCGCCGCCGATCTCCCCTCCCGCAAGGGCCCGCCGGTCCTTCCCCCGCCGCCCCCGCCGCCGCCCATGTGGACCGGTTTCTACGTCGGTCTGAACGCCGGCGCCACCTGGGCCAACAGCAACCAGCAGGTCGTCGCGGTCGGCCCGGTCGGCGTGGCCCCGAACTGGTCGCCCGGCTGGATCACCGGCGAGCAGGCCAACTACATCGGCGCCTTCAGCCTGGCCGCCTCTGCGGGCGGCGTGAACACGGGCAACAACGTCGGCTTCATCGGCGGCGGCCAGATCGGCTACAACTGGCAGTTCTACAACAACTTCGTTGTGGGCCTCGAGGCTGACATCCAGGGCATCGCCTCCAGCAATTCGTCGCGCACCTTCGCGACCGGCTCGGCCGTTCCCGGCATCGCCGGCAGCGCGCTCGGCGACTCCTTCGCCGGCATCCACAGCGTGCGCGGCAGCCTCGACTATCTCGGCACGGTGCGCGGCCGCCTCGGCTGGCTGTTCACCCCCACCCTGCTGGTCTATGGCACGGGCGGTCTGGCCTATGGCGGCGTGACGCTGAACTATGCGTCGGCTGTCGTCCCGTCGGGCATCTGGGGCAATACGCTGGCTCCGAGCTTCGGCGGCGTCAACTTCTCGAACACGCAGGTCGGCTGGACGGCCGGCGGCGGCCTCGAGTGGATGTTCATGCCGAACTGGTCGGCCAAGGTCGAGTATCTGTATTACGATCTCGGCACGGTCACGCAGAACTTCGCCCTGGCGTCGTTCGACCCGAACTTCCCGGGCGCCTTCGGCGGCAACGGCGGCGCCCTGTTCGGCGGCCAGGTGCGTGCGCGCCTCAACGGCAACATTGTTCGCGCTGGCGTGAACTATCACTTCAACTGGGGCGCTCCCGCTCCGGTCGTCGCGAAATATTGA	RTL80155.1	81.4	323	52	5	1	322	1	316	2.86e-170	0	porin family protein [Hyphomicrobiales bacterium]	1909294	Hyphomicrobiales bacterium	.	Bacteria	PF13505.9	OMP_b-brl
IM2_02333	contig_5	CDS	1174228	1175331	.	-	0	flgI	.	.	Flagellar P-ring protein	MRRFVVLAALLLFAPAAEADVRIKDITSPVGPREYQLVGYGLVIGLQGTGDTMRNAPFTEQSTSALLDRMGVNVRPNNSMRTRNVAAVMVTASLPPFTSWGTTIDVTVSSMGDATSLMGGTLVLTSLTGLDGAVYAIAQGPIAVSGFAAQGQNESLTHGVATVGRIPNGATIEREPPRPTAGEDGPLVLQLRNPDYATSVRVADAVNKFTRQRYKSALAQERDDRSVLLTLPRGAHATRFLAEVGDLRVPVETPARVIIDERTGTVVIGADVQISPVAVTQGGLTVRITETPEVSQPAPFSNGRTTVTSQTTISAAEPAGQVAMLAGASLKQLVKGLNEIGLKPTGIISILQAIKSAGALQADLLIQ	ATGCGGCGCTTCGTCGTCCTCGCGGCCTTGCTGCTCTTCGCGCCCGCCGCAGAGGCGGACGTGCGCATCAAGGACATCACGTCGCCGGTCGGGCCGCGCGAATATCAACTCGTCGGCTACGGCCTCGTCATCGGCCTGCAGGGCACGGGCGACACGATGCGCAACGCGCCCTTCACGGAGCAGTCGACCTCCGCGCTGCTCGACCGCATGGGCGTCAATGTGCGCCCCAATAACAGCATGCGCACGCGCAACGTCGCCGCCGTCATGGTGACGGCCTCGCTGCCGCCCTTCACGAGCTGGGGCACCACGATCGACGTCACCGTCTCCTCCATGGGCGACGCCACCTCGCTGATGGGCGGCACGCTGGTGCTGACCTCGCTCACGGGACTGGACGGCGCTGTTTACGCCATTGCGCAGGGGCCGATCGCGGTCTCGGGCTTCGCCGCGCAGGGGCAGAATGAATCGCTGACCCATGGCGTCGCGACGGTCGGGCGCATTCCCAATGGCGCGACGATCGAGCGCGAGCCGCCGCGCCCCACGGCCGGCGAGGACGGTCCGCTGGTCCTGCAATTGCGAAATCCGGATTACGCGACTTCCGTGCGCGTCGCCGACGCCGTCAACAAATTCACCCGCCAGCGCTACAAGTCCGCGCTGGCGCAGGAGCGCGACGACCGCAGCGTGCTGCTGACGCTGCCGAGAGGCGCCCATGCGACGCGCTTTCTGGCGGAGGTCGGAGATTTGCGGGTGCCGGTCGAAACGCCCGCGCGCGTCATTATCGACGAGCGTACGGGCACGGTCGTCATCGGCGCCGACGTGCAGATTTCTCCCGTCGCCGTCACACAGGGCGGCCTCACAGTGCGCATCACGGAAACGCCGGAGGTCTCCCAGCCCGCGCCTTTCTCAAACGGCCGCACGACCGTCACGAGCCAGACCACGATTTCCGCCGCCGAACCGGCGGGTCAGGTCGCCATGCTGGCGGGCGCCTCGCTGAAACAGCTGGTGAAAGGACTGAACGAAATCGGGCTCAAACCCACCGGGATCATTTCAATCCTGCAGGCGATCAAGAGCGCCGGGGCGCTGCAGGCCGATCTCCTGATCCAGTGA	RTL80288.1	99.7	367	1	0	1	367	1	367	9.44e-246	0	flagellar basal body P-ring protein FlgI [Hyphomicrobiales bacterium]	1909294	Hyphomicrobiales bacterium	.	Bacteria	PF02119.19	FlgI
IM2_02334	contig_5	CDS	1175336	1175788	.	-	0	.	.	.	hypothetical protein	MTLSRCLLAALLATGAGVAQAQESFPVARVTIYPGDAITKQMLDARVGAVAPESQGFYMRTREGLVGKVARRTLLPGQPIPVIAIDNPRLVAVGAQVKIVYAEGGLHIVAYGIAQQAGGVGDVIRIRNQDSGLFLSGRVQSDGSVRVGEG	ATGACCCTTTCCCGCTGTCTGCTCGCCGCTTTGCTCGCGACCGGCGCCGGCGTCGCGCAGGCGCAGGAGAGTTTTCCCGTCGCGCGCGTCACGATCTATCCCGGCGACGCCATCACCAAACAGATGCTCGACGCGCGCGTGGGCGCCGTCGCGCCGGAGTCGCAAGGCTTCTACATGCGCACGCGCGAGGGGCTCGTCGGCAAGGTCGCGCGCCGCACGCTGTTGCCGGGGCAGCCCATCCCGGTCATCGCCATCGACAATCCGCGCCTCGTCGCCGTCGGCGCGCAGGTCAAGATCGTCTATGCCGAGGGCGGCCTGCATATCGTGGCCTATGGAATCGCGCAGCAGGCCGGAGGCGTCGGCGACGTAATCCGCATTCGCAATCAGGACAGCGGCCTCTTCCTTTCGGGCCGCGTGCAAAGCGACGGCTCCGTGCGCGTCGGCGAGGGCTGA	RTL80289.1	99.3	150	1	0	1	150	1	150	5.65e-96	0	flagellar basal body P-ring formation protein FlgA [Hyphomicrobiales bacterium]	1909294	Hyphomicrobiales bacterium	.	Bacteria	PF13144.9	ChapFlgA
IM2_02335	contig_5	CDS	1175785	1176573	.	-	0	flgG_1	.	COG4786	Flagellar basal-body rod protein FlgG	MRALAIAATGMSAQQQNIEVISHNIANINTTGFKRARAEFTDLLYQTERLQGVSNRGRDATVPQGSQFGLGVRTAAVRSLQQQGAMSNTGNPYDLSLNGRGWFQILGADNETVYTRAGSFSTNANGELVTVDGYQLSPTITAPNNALSVSISQTGVVSAMIAGQTNPQQLGQITIATFPNDAGLEALGGNLFRQTAASGQPIVGVPGDPGFGVVNQGYLESSNVDPVKELVNLIAAQRAFELNSKVIQAADEMAGTISKGIR	TTGAGAGCACTCGCCATCGCTGCGACGGGCATGAGCGCGCAGCAGCAAAACATCGAAGTCATTTCCCACAACATCGCCAACATCAACACAACGGGCTTCAAGCGCGCGCGCGCCGAATTCACCGATCTGCTCTATCAGACGGAACGTCTCCAGGGCGTCTCCAACCGCGGCCGCGACGCCACCGTGCCGCAGGGCTCGCAGTTCGGCCTCGGCGTGCGCACCGCCGCCGTGCGCAGCCTGCAACAGCAGGGCGCCATGAGCAACACCGGCAATCCGTACGATCTGAGCCTCAACGGGCGCGGCTGGTTTCAGATCCTCGGCGCCGACAACGAGACCGTCTATACGCGCGCCGGCTCCTTCAGCACCAACGCCAATGGCGAACTCGTCACGGTGGACGGCTATCAGCTTTCCCCGACGATCACGGCGCCAAACAACGCGCTGAGCGTCTCGATCAGCCAGACCGGCGTCGTCTCCGCCATGATCGCGGGACAAACCAATCCGCAGCAGCTTGGCCAGATCACCATCGCGACCTTCCCCAATGACGCGGGTCTCGAGGCGCTCGGCGGCAATCTCTTCCGCCAGACCGCGGCCTCGGGCCAGCCCATCGTCGGCGTGCCCGGCGATCCGGGCTTCGGCGTCGTCAACCAGGGCTATCTCGAAAGCTCCAACGTCGATCCGGTGAAGGAGCTCGTCAATCTCATCGCGGCGCAGCGCGCTTTCGAACTCAACTCGAAGGTCATTCAGGCCGCCGATGAAATGGCCGGCACGATTTCGAAAGGCATCAGATGA	WP_026016028.1	92.4	262	20	0	1	262	1	262	1.38e-167	0	flagellar basal-body rod protein FlgG [Methylocystis parvus] flagellar basal-body rod protein FlgG [Methylocystis parvus]	134	Methylocystis parvus	.	Bacteria	PF00460.23;PF06429.16	Flg_bb_rod;Flg_bbr_C
IM2_02336	contig_5	CDS	1176587	1176787	.	-	0	fliE	.	.	Flagellar hook-basal body complex protein FliE	MLQQYAAQTVDSLKTGEAAAIAGVDGKASLQKVVGAVMQAERDLHTAIALRDKAVSAYQEISRMAI	GTGTTGCAGCAATACGCCGCGCAGACCGTCGACTCGCTGAAGACTGGCGAAGCGGCGGCCATCGCCGGCGTCGACGGCAAGGCATCCCTGCAGAAGGTCGTCGGCGCGGTGATGCAGGCCGAGCGCGATCTGCACACGGCGATCGCGCTGCGCGACAAGGCGGTTTCCGCCTATCAGGAAATTAGCCGCATGGCGATCTGA	RTL80291.1	98.5	66	1	0	1	66	43	108	8.14e-33	0	flagellar hook-basal body protein FliE [Hyphomicrobiales bacterium]	1909294	Hyphomicrobiales bacterium	.	Bacteria	PF02049.21	FliE
IM2_02337	contig_5	CDS	1176911	1177330	.	-	0	flgC	.	COG1558	Flagellar basal-body rod protein FlgC	MIDPLDASLKIAASGLAAQSARLRVVSENMANAQSTGKTAGADPYRRKTVSFANELDRANGVNLVKINAIGTDPSPFAIERDPGNPAADANGDVKRPNVNMLLEMGDLREANRAYEADLQIMKQTRDLVAMTVDLLKGA	ATGATCGATCCGCTCGACGCTTCCCTCAAGATCGCCGCCTCCGGCCTCGCCGCCCAGTCCGCGAGACTGCGCGTCGTCTCCGAAAACATGGCGAACGCACAGTCCACGGGAAAAACCGCCGGGGCCGATCCTTACCGGCGCAAGACCGTCTCCTTCGCCAATGAACTCGACCGCGCGAATGGCGTCAATCTCGTGAAGATCAACGCCATCGGGACCGATCCGAGCCCTTTCGCGATCGAGCGCGATCCCGGCAATCCCGCGGCCGACGCCAATGGCGACGTCAAGCGGCCCAATGTGAACATGCTTCTCGAGATGGGCGATCTGCGCGAAGCCAATCGCGCCTATGAGGCCGATCTGCAAATCATGAAACAGACGCGCGACCTCGTCGCGATGACCGTCGATCTTCTGAAAGGCGCCTGA	RTL80292.1	100	139	0	0	1	139	1	139	1.27e-89	0	flagellar basal body rod protein FlgC [Hyphomicrobiales bacterium]	1909294	Hyphomicrobiales bacterium	.	Bacteria	PF00460.23;PF06429.16	Flg_bb_rod;Flg_bbr_C
IM2_02338	contig_5	CDS	1177327	1177707	.	-	0	.	.	.	hypothetical protein	MEPVYLFKLIDQQKSWLSTRQSLVAQNVANANTPGYKALDTLPFERVMERSALEMAGSSPLHMRPSPSEAMAAAAKPAETWETTISGNTVSPEQEMIKAGEIRGAFTLDTNLMRSFHTMWMSVARP	ATGGAGCCAGTGTATCTCTTCAAACTCATTGACCAGCAGAAGAGCTGGCTGTCGACCCGGCAGTCGCTCGTCGCGCAGAATGTCGCCAACGCCAATACGCCCGGCTACAAGGCGCTCGACACATTGCCCTTCGAGCGCGTGATGGAGCGCAGCGCGCTCGAAATGGCGGGCTCCTCTCCCCTGCACATGCGTCCCTCCCCGAGCGAAGCCATGGCCGCCGCGGCGAAGCCCGCGGAGACCTGGGAGACGACGATCTCCGGCAACACCGTCTCTCCCGAGCAGGAGATGATCAAGGCCGGCGAAATCCGCGGCGCCTTCACGCTCGACACCAATCTCATGCGCAGCTTCCACACGATGTGGATGTCGGTGGCGCGGCCATGA	RTL80341.1	100	126	0	0	1	126	1	126	3.52e-83	0	flagellar basal body rod protein FlgB [Hyphomicrobiales bacterium]	1909294	Hyphomicrobiales bacterium	.	Bacteria	PF00460.23	Flg_bb_rod
IM2_02339	contig_5	CDS	1177772	1178275	.	-	0	ada	.	COG0350	Bifunctional transcriptional activator/DNA repair enzyme Ada	MIRFAVRRCSLGLALVATNEKGVCAILLGDEEEALREELRRRFPRAQLTETEQDQEGFVAAALALLDAPASRPEFPFDARGTEFQRRVWAALRDIPPGETASYAEIARRIGAPTATRAVAGACGANPIAVAIPCHRILRSDGQLSGYRWGVARKRALLARERRAPEA	ATGATCCGCTTTGCAGTGCGCCGATGCAGCCTCGGCCTCGCGCTCGTCGCGACGAATGAGAAGGGCGTCTGCGCCATCCTGCTCGGCGACGAAGAAGAGGCGCTGCGGGAGGAACTGCGCCGCCGCTTTCCAAGAGCCCAGCTTACGGAAACGGAGCAGGATCAAGAGGGCTTCGTCGCCGCCGCGCTCGCCCTTCTGGACGCGCCGGCCTCGCGCCCCGAATTTCCGTTCGATGCGCGCGGCACCGAGTTTCAGCGTCGCGTCTGGGCGGCGCTGCGCGACATTCCGCCGGGCGAGACGGCGAGCTATGCGGAGATCGCCCGGCGCATCGGCGCGCCGACGGCGACGCGCGCCGTCGCCGGCGCCTGCGGCGCCAATCCGATCGCCGTCGCCATCCCCTGCCATCGCATCCTGCGCAGCGACGGCCAGCTTTCGGGCTATCGCTGGGGCGTCGCCCGCAAGCGCGCGCTGCTGGCGCGCGAAAGGCGCGCGCCAGAGGCCTGA	RTL80293.1	99.4	167	1	0	1	167	1	167	3.28e-110	0	methylated-DNA--[protein]-cysteine S-methyltransferase [Hyphomicrobiales bacterium]	1909294	Hyphomicrobiales bacterium	.	Bacteria	PF01035.23	DNA_binding_1
IM2_02340	contig_5	CDS	1178272	1178703	.	-	0	.	.	.	hypothetical protein	MRIVSVPSPAKRRRDREGVLEDTTGKPMRVTATEAALDFVARLRAEHGDILFHQSGGCCDGSAPMCYPRGDFLTGDNDVLLGEIGGAPFYIGAAQFDYWKHTQLIIDVVPGQGGMFSLDNGTGRRFLTRSRLFDDAELAELTT	ATGCGGATCGTGAGCGTCCCCTCTCCCGCCAAGCGGAGGCGGGACAGGGAGGGGGTCTTGGAGGACACAACGGGTAAGCCGATGCGCGTAACAGCGACGGAAGCCGCCCTCGACTTCGTCGCGCGTCTGCGCGCCGAGCATGGCGACATCCTCTTTCACCAGTCAGGGGGCTGCTGCGACGGCTCGGCGCCCATGTGCTATCCGCGTGGCGACTTTCTCACGGGCGACAACGACGTGCTGCTCGGCGAGATCGGCGGCGCGCCCTTCTACATTGGCGCGGCGCAGTTCGATTACTGGAAACACACCCAGCTCATCATCGACGTGGTGCCGGGACAGGGCGGCATGTTCTCGCTCGACAATGGCACGGGCAGGCGCTTCCTCACGCGCTCGCGTCTCTTCGACGATGCCGAACTCGCGGAGCTTACGACATGA	WP_109025715.1	86.7	120	16	0	23	142	3	122	8.53e-74	0	DUF779 domain-containing protein [Methylocystis sp. MitZ-2018] DUF779 domain-containing protein [Methylocystis sp. MitZ-2018]	2127046	Methylocystis sp. MitZ-2018	.	Bacteria	PF05610.14	DUF779
IM2_02341	contig_5	CDS	1178754	1180271	.	-	0	adh	1.2.1.3	COG1012	Aldehyde dehydrogenase	MTKHETFAASKPPFEARYGNFINGEWADAKSGRTFDNISPITGRKVCEIARSDKDDIEAALDAAHAARTAWGATSAAERARLLNKIADRMEENLERLAVAETWDNGKPIRETMAADVPLAIDHFRYFAGAVRAQEGGISEIDHDTVAYHFHEPLGVVGQIIPWNFPLLMAAWKLAPALAAGNCVVIKPAEQTPASILVWAQIVGDLLPKGVLNIVNGFGLEAGKPLASSNRIAKIAFTGETTTGRLIMQYASQTLIPVTLELGGKSPNIFFEDVARDDDDFFDKAVEGFVMFALNQGEVCTCPSRALVHEKIYDRFMARALERVAAIKQGNPLDPETMIGAQASSEQLEKILSYIDIGKQEGAKVLEGGERNMLDGDLAGGFYVKPTVLQGHNRMRVFQEEIFGPVVSVTTFKDDEDALQIANDTLYGLGAGVWSRDINRCYRFGRAIQAGRVWTNCYHAYPAHAAFGGYKQSGIGRENHKMMLNHYQQTKNMLVSYSPKKLGFF	ATGACCAAGCACGAGACTTTCGCCGCCTCGAAACCGCCCTTCGAGGCGCGTTACGGCAATTTCATCAATGGCGAATGGGCGGACGCGAAATCGGGCCGCACCTTCGACAACATCTCGCCCATCACCGGCCGGAAGGTGTGCGAGATTGCGCGCTCCGACAAGGACGACATCGAGGCCGCGCTCGACGCCGCCCATGCCGCCAGGACCGCCTGGGGCGCCACGAGCGCCGCCGAGCGCGCGCGCCTTCTCAACAAGATCGCCGACCGCATGGAGGAAAATCTCGAGCGTCTCGCCGTCGCCGAGACCTGGGACAATGGCAAGCCGATCCGCGAGACCATGGCCGCCGACGTGCCGCTCGCCATCGATCATTTCCGATATTTCGCGGGCGCCGTGCGCGCGCAGGAAGGCGGCATTTCCGAGATCGACCACGACACCGTCGCCTATCATTTCCATGAGCCGCTCGGCGTCGTCGGCCAGATCATTCCATGGAACTTCCCGCTTCTGATGGCGGCCTGGAAACTCGCGCCCGCGCTCGCCGCCGGCAATTGCGTCGTGATCAAGCCCGCCGAGCAGACGCCCGCGAGCATTCTCGTCTGGGCGCAGATCGTCGGCGACCTTCTGCCGAAAGGCGTGCTCAACATCGTCAACGGCTTCGGCCTCGAAGCCGGCAAGCCACTCGCCTCGTCGAACCGCATCGCCAAGATCGCCTTCACCGGCGAGACGACGACGGGCCGACTCATCATGCAATACGCCAGCCAGACGCTCATCCCGGTGACGCTCGAACTCGGCGGCAAATCTCCCAACATCTTCTTCGAGGACGTGGCGCGCGACGACGACGACTTCTTCGACAAGGCGGTCGAGGGCTTCGTGATGTTCGCGCTCAATCAGGGCGAGGTCTGCACCTGCCCGAGCCGCGCGCTCGTCCACGAAAAGATCTACGACCGCTTCATGGCGCGCGCGCTCGAACGGGTTGCGGCGATCAAACAGGGCAACCCGCTCGATCCCGAAACGATGATCGGCGCGCAGGCGTCTTCCGAGCAGCTCGAAAAGATCCTGAGCTACATCGACATCGGCAAGCAGGAAGGCGCAAAGGTGCTCGAGGGCGGCGAGCGCAACATGCTCGACGGCGATCTTGCTGGCGGTTTCTACGTGAAGCCGACTGTCTTGCAGGGCCACAACCGCATGCGCGTCTTCCAGGAGGAGATCTTCGGCCCGGTCGTGTCGGTGACGACGTTCAAGGATGACGAGGACGCCCTGCAGATCGCCAATGACACGCTCTACGGATTGGGCGCCGGAGTGTGGAGCCGCGACATCAATCGCTGCTACCGTTTCGGCCGCGCGATTCAGGCCGGTCGCGTCTGGACCAACTGCTATCACGCCTATCCGGCGCACGCCGCTTTCGGCGGCTACAAGCAATCCGGCATCGGGCGCGAGAATCACAAGATGATGCTCAATCATTACCAGCAGACCAAGAACATGCTGGTGAGCTACAGCCCGAAGAAGCTGGGGTTCTTCTAA	RTL80295.1	99.8	505	1	0	1	505	1	505	0	0	aldehyde dehydrogenase [Hyphomicrobiales bacterium]	1909294	Hyphomicrobiales bacterium	.	Bacteria	PF00171.25	Aldedh
IM2_02342	contig_5	CDS	1180385	1181014	.	-	0	.	3.6.1.66	COG0127	dITP/XTP pyrophosphatase	MTHRRIAGKLVIATHNPGKLWELQQLLTPHGVDAVSAGELGLAEPEETETTFRGNAALKARAAAMASGLPAFADDSGLCVDALNGAPGVYSARWAGESRDFKAACDLVRRRLEERGAAPPYRANFTCALAIVWPDGHIEEFEGRVDGALVFPPKGDKGFGYDPIFKPDELDKTFGEMMSAEKHALPGDGSRALSHRARAFQAMAKACLD	ATGACCCACCGCAGGATCGCCGGCAAGCTCGTCATCGCGACGCACAATCCCGGCAAGCTCTGGGAGCTCCAACAATTGCTCACGCCGCATGGCGTCGACGCCGTCTCCGCGGGCGAACTCGGCCTCGCCGAGCCCGAGGAGACGGAGACGACATTTCGCGGAAATGCGGCGCTGAAGGCGCGCGCGGCGGCGATGGCCTCGGGCCTGCCGGCCTTCGCCGACGACTCGGGCCTCTGCGTCGATGCGCTCAATGGCGCGCCGGGCGTCTATTCCGCGCGCTGGGCGGGCGAATCGAGAGACTTCAAGGCGGCCTGCGACCTCGTGCGCCGCCGGCTCGAGGAGCGCGGGGCGGCGCCGCCCTATCGCGCCAATTTCACCTGCGCGCTGGCGATCGTCTGGCCCGACGGCCACATCGAGGAGTTCGAGGGCCGCGTCGACGGCGCGCTCGTGTTTCCGCCCAAGGGCGACAAGGGCTTCGGTTACGATCCGATCTTCAAACCGGACGAGCTCGACAAGACCTTCGGCGAGATGATGTCGGCCGAGAAGCACGCGCTGCCCGGCGACGGCTCGCGCGCCCTGTCGCATCGCGCGCGGGCGTTTCAGGCCATGGCGAAGGCCTGCCTGGACTGA	RTL80296.1	99.5	209	1	0	1	209	1	209	3.14e-149	0	RdgB/HAM1 family non-canonical purine NTP pyrophosphatase [Hyphomicrobiales bacterium]	1909294	Hyphomicrobiales bacterium	.	Bacteria	PF01725.19	Ham1p_like
IM2_02343	contig_5	CDS	1181011	1181730	.	-	0	rph	2.7.7.56	COG0689	Ribonuclease PH	MRPSKRAPDEMRSVSFERGVARYAEGSCLVKFGNTHVLCAASLEDKPPPWLRGQGRGWVTAEYSMLPRATHTRTRRESSAGKLTGRTQEIQRLIGRSLRAVTNLPAIGERQIVLDCDVIQADGGTRTASITGAWLALRDCFEWMRSRSIIKENPLRDHVAAVSCGIFNGTPVIDLDYAEDSTAQTDANFVITGSGGLVEIQATAEVAVFSQDELGAMLAMAQKGVADLVALQRAALEAK	ATGCGTCCCAGCAAGCGCGCGCCCGACGAGATGCGCTCCGTGAGCTTCGAGCGCGGCGTGGCCCGTTACGCCGAAGGCTCCTGTCTCGTGAAATTCGGCAATACGCATGTTTTGTGCGCCGCATCGCTGGAGGACAAGCCGCCGCCGTGGCTGCGCGGCCAGGGCCGCGGCTGGGTGACCGCGGAATATTCCATGCTGCCGCGCGCCACCCACACGCGCACGCGCCGCGAATCTTCCGCCGGCAAGCTCACCGGACGCACGCAGGAGATCCAGCGCCTCATCGGCCGCAGCCTGCGCGCCGTGACCAATCTCCCCGCGATCGGCGAGCGTCAGATCGTGCTCGATTGCGATGTGATTCAGGCCGACGGCGGCACGCGCACGGCGTCGATCACCGGCGCGTGGCTCGCGCTGCGCGACTGTTTCGAATGGATGCGGTCGCGCTCGATCATCAAGGAAAATCCGCTGCGCGATCACGTCGCGGCCGTCTCCTGCGGCATTTTCAACGGAACGCCGGTGATCGATCTCGATTACGCCGAGGACTCCACCGCGCAGACCGACGCCAATTTCGTCATCACCGGATCCGGCGGCCTCGTCGAGATTCAGGCCACGGCCGAAGTCGCGGTTTTCTCGCAGGACGAACTCGGCGCCATGCTCGCGATGGCGCAAAAGGGCGTCGCCGATCTCGTTGCGCTGCAACGGGCGGCGCTGGAGGCGAAATGA	RTL80297.1	100	239	0	0	1	239	1	239	3.92e-167	0	ribonuclease PH [Hyphomicrobiales bacterium]	1909294	Hyphomicrobiales bacterium	.	Bacteria	PF01138.24;PF03725.18	RNase_PH;RNase_PH_C
IM2_02344	contig_5	CDS	1181889	1183970	.	+	0	fusA_2	.	COG0480	Elongation factor G	MGESTSSHEARARGPRLIALAGPFQCGKTTLLEAILSHAGAIPRQGAVADGASLGDASPEARAHRMSVESNIATVDYMGDRYSFIDLPGSVEFAHEARNILPVVDAAIVVCEADERKIPALQLTLRQLEELGVPHLLFLNKIDAATIDVRQALGVLQPASRTPLLLRQIPIWNNGVAVGFIDLALERAYVYREHAPSEVIEIPKGEAATEKEARYSMLERLADYDDALMEELISDIEPPRDQVFDDLTKELRAGLVAPVFIGSAERGAGVTRLLKALRHEAPGVADMRARLGVAENGPPLARILRTIHTPHGGKLSVARVLRGVFSDGQTVTSPNGEDRLSGLSRLLGPNLTKVSEAKEGDVVALGRLEHAQTGETVVADGRAESAALTTRARVPEPVHAIALSVKDRKDEMRLAAAMAKLVEEDPSLVFVHDQEMSQIKLYGQGEMHLRVALERLQSRFGVAVDVAKPTVAYRETIRHKVTVRGRHKKQSGGHGQFGDVVLEVAPRGRGEGFAFSERVHGGAVPKQYFSSVEAGCQDAMIHGPLGFPVVDVEAVLTDGSYHTVDSSDMAFRTAARIGMSEALGKAEPILLEPVLAVDIFVPSDAMSRATGLVSGRRGQIMGFGPREGWEGWDRLEALIPEAEMDNLIVELRSATAGAGFFQARFDHLAEVVGKQARDIVAAHVGHPARAAAG	ATGGGCGAGTCGACCTCTTCCCACGAAGCGAGAGCGCGGGGACCCCGGCTGATCGCGCTGGCCGGTCCCTTCCAATGCGGCAAGACAACTCTACTGGAAGCCATTTTGTCCCATGCGGGGGCGATCCCGCGTCAGGGCGCCGTGGCCGACGGCGCGAGCCTCGGCGACGCGAGCCCGGAGGCGCGCGCCCACAGGATGAGCGTCGAGTCCAATATCGCGACCGTCGACTACATGGGCGACCGATATAGTTTCATCGATCTTCCCGGCTCGGTCGAATTCGCCCATGAGGCGCGCAACATCCTTCCCGTCGTCGACGCTGCGATCGTGGTGTGCGAGGCCGACGAGCGCAAGATTCCTGCGCTGCAACTGACGCTGCGCCAGCTCGAGGAGCTCGGCGTTCCGCATCTTCTCTTTCTCAACAAGATCGACGCCGCGACGATCGACGTGCGCCAGGCGCTCGGCGTCCTGCAGCCCGCGTCGCGCACGCCGCTGCTCCTGCGTCAGATCCCCATCTGGAACAATGGCGTCGCCGTCGGCTTCATCGATCTGGCGCTCGAGCGCGCCTATGTCTATCGCGAACACGCGCCCTCGGAGGTGATCGAGATTCCGAAAGGCGAGGCGGCGACGGAAAAGGAAGCCCGCTACTCCATGCTGGAGCGCCTCGCCGATTACGACGACGCGCTGATGGAGGAGCTCATCTCCGACATCGAGCCGCCGCGCGATCAGGTCTTCGACGATTTGACGAAAGAGCTGCGCGCGGGGCTCGTGGCGCCGGTCTTCATCGGTTCGGCCGAGCGCGGCGCGGGCGTCACGCGCCTTCTCAAGGCGCTGCGCCACGAAGCGCCGGGCGTCGCCGACATGCGGGCGCGCCTCGGCGTTGCGGAAAACGGACCGCCTCTTGCGCGCATTTTGCGCACGATCCATACGCCGCACGGCGGCAAGCTTTCGGTCGCGCGCGTGCTGCGCGGCGTTTTCTCCGATGGCCAGACGGTGACCTCGCCCAATGGCGAGGACCGCCTGTCGGGACTTTCACGCCTGCTCGGCCCCAATCTGACCAAGGTGAGCGAAGCGAAGGAGGGAGACGTCGTCGCGCTCGGCCGCCTCGAACACGCGCAGACGGGCGAGACGGTGGTCGCCGACGGCCGCGCGGAGAGCGCCGCGCTAACGACGCGCGCGCGCGTTCCGGAGCCCGTGCATGCGATCGCGCTTTCGGTGAAGGACCGCAAGGACGAGATGCGCCTCGCCGCGGCGATGGCGAAGCTCGTCGAGGAGGATCCATCGCTCGTCTTCGTCCACGATCAGGAGATGTCGCAGATCAAGCTTTACGGTCAGGGCGAGATGCATCTGCGCGTGGCGCTGGAGCGTCTGCAATCGCGCTTTGGCGTCGCCGTCGACGTGGCGAAGCCGACCGTCGCTTATCGCGAGACGATCCGCCACAAGGTGACGGTGCGCGGCCGCCACAAGAAGCAGTCGGGCGGGCATGGCCAGTTCGGCGACGTGGTGCTGGAGGTCGCGCCGCGCGGGCGCGGCGAAGGCTTCGCCTTCTCCGAGCGGGTCCATGGCGGCGCGGTGCCCAAGCAGTATTTCTCCTCGGTCGAGGCCGGGTGCCAGGACGCCATGATCCATGGTCCGCTGGGCTTTCCCGTCGTCGATGTGGAGGCCGTGCTGACGGACGGCTCCTATCACACCGTCGATTCCTCGGACATGGCCTTCCGCACCGCGGCGCGCATCGGCATGAGCGAGGCGCTCGGCAAGGCCGAACCCATTCTGCTCGAGCCGGTTCTGGCCGTGGACATCTTCGTGCCGAGCGACGCCATGTCGCGCGCGACGGGGCTCGTCTCGGGGCGGCGCGGGCAGATCATGGGCTTCGGGCCGCGCGAGGGCTGGGAGGGCTGGGACAGGCTGGAGGCCCTCATTCCCGAGGCGGAGATGGACAATCTCATCGTCGAGCTGCGCTCGGCGACGGCCGGCGCGGGCTTCTTCCAGGCGCGCTTCGATCATCTCGCCGAAGTCGTCGGCAAACAGGCCCGCGACATCGTCGCCGCCCACGTCGGTCACCCGGCGCGCGCCGCAGCGGGTTGA	RTL80298.1	99.4	693	4	0	1	693	1	693	0	0	elongation factor G [Hyphomicrobiales bacterium]	1909294	Hyphomicrobiales bacterium	.	Bacteria	PF00009.30;PF14492.9;PF03764.21;PF00679.27	GTP_EFTU;EFG_III;EFG_IV;EFG_C
IM2_02345	contig_5	CDS	1184128	1184448	.	+	0	.	.	.	hypothetical protein	MRLLLLVFWIFAASLPGAAAAENARAAVAGESPRAAAEKQPELRTPPGKPAHFRCARKITLGPDKSEVACLLKRHNTYAGGPSPKPAPQQKETGGRDQDRRQPGRH	ATGCGTCTTCTCCTGCTTGTTTTCTGGATATTTGCCGCAAGCCTGCCCGGCGCCGCGGCGGCTGAGAACGCACGCGCCGCCGTGGCGGGCGAAAGCCCCCGCGCAGCTGCCGAGAAGCAGCCCGAGCTGAGGACGCCGCCGGGCAAGCCGGCGCATTTTCGCTGCGCGAGGAAAATCACCCTCGGCCCGGACAAGAGCGAGGTCGCCTGCCTGTTGAAGAGGCACAATACTTACGCCGGAGGGCCCAGCCCGAAGCCGGCGCCGCAGCAGAAAGAGACTGGCGGGCGTGATCAGGACCGGCGGCAGCCTGGACGTCACTGA	RTL80299.1	98.1	106	2	0	1	106	1	106	1.9e-64	0	hypothetical protein EKK29_19430 [Hyphomicrobiales bacterium]	1909294	Hyphomicrobiales bacterium	.	Bacteria	.	.
IM2_02346	contig_5	CDS	1184566	1185291	.	-	0	phaB	1.1.1.36	.	Acetoacetyl-CoA reductase	MARTAVVTGGTRGIGEAISKALKAAGYTVAATYAGNDEAANKFKADTGIPVYKFDVSNYDACTAGLAQIEKDLGPVDILVNNAGITKDGFFHKMTLEQWNAVIGTNLNSLFNVTRPVINGMRERGFGRIIVISSINGQKGQAGQTNYSASKAGDIGFVKALAQESAGKGVTVNAIAPGYIATDMVKAVDPEILKKNVISHIAVGRLGEPEEIARAVVFLAADDAGFITGSTLTINGGQYLT	GTGGCCAGAACAGCAGTTGTGACGGGCGGCACGCGCGGCATCGGCGAAGCGATTTCCAAGGCGCTCAAAGCGGCGGGCTACACTGTCGCCGCGACCTATGCGGGCAACGACGAGGCCGCCAACAAGTTCAAGGCGGATACGGGCATTCCGGTTTATAAATTCGACGTTTCCAATTACGACGCCTGCACCGCCGGCCTCGCGCAGATCGAGAAGGATCTGGGTCCGGTCGATATTCTCGTCAACAACGCGGGTATCACCAAGGACGGCTTCTTCCACAAGATGACGCTGGAGCAGTGGAACGCCGTCATCGGCACCAATCTCAACTCGCTCTTCAACGTCACGCGCCCGGTGATCAACGGCATGCGCGAGCGCGGCTTCGGCCGCATCATCGTCATCTCGTCGATCAACGGCCAGAAGGGCCAGGCGGGCCAGACGAACTACTCCGCCTCCAAGGCCGGCGACATCGGCTTCGTGAAGGCGCTGGCGCAGGAAAGCGCCGGCAAGGGCGTCACCGTCAATGCGATCGCGCCGGGCTATATCGCGACCGACATGGTCAAGGCCGTCGATCCCGAAATCCTGAAGAAGAACGTCATTTCCCACATCGCGGTCGGCCGCCTCGGCGAGCCGGAGGAAATCGCGCGCGCCGTGGTCTTCCTGGCGGCGGATGACGCCGGCTTCATCACCGGCTCGACGCTCACCATCAATGGCGGCCAGTATCTGACCTAG	RTL80300.1	100	241	0	0	1	241	1	241	8.85e-165	0	acetoacetyl-CoA reductase [Hyphomicrobiales bacterium]	1909294	Hyphomicrobiales bacterium	.	Bacteria	PF13561.9	adh_short_C2
IM2_02347	contig_5	CDS	1185374	1186549	.	-	0	phaA	2.3.1.9	.	Acetyl-CoA acetyltransferase	MTTDIVIVSAARTAVGSFNGALGAVPAHELGAAAVKAALERAGVEPGSVDEVILGQVLTAAQGQNAARQAAIKAGIPDSATAFGINQVCGSGLRAVALAAQQIQAGDASIVVAGGQESMSLSTHAAQLRTGTKMGDVKFIDTMIMDGLTDAFNNYHMGITAENVARKWQITREEQDAFAVASQNKAEAAQKAGKFKDEIVPYTISTRKGDIVVDADEYIKHGVTLEGVSKLKPAFIKDGTVTAANASGINDGGAALVVMSAAEAKKRGLTPLARIASWATAGVDPSVMGSGPIPASRKALEKAGWKVSDLDLVEANEAFAAQAIAVNKDMGWNTDIVNVNGGAIAIGHPIGASGARILVTLLHEMGRRNAKKGLATLCIGGGMGIALTVER	ATGACGACCGATATCGTGATCGTTTCCGCGGCGCGCACCGCCGTCGGATCGTTCAACGGAGCCCTTGGCGCGGTTCCGGCCCACGAGCTCGGCGCCGCTGCTGTCAAGGCCGCTCTAGAGCGCGCCGGGGTCGAGCCCGGTTCTGTCGATGAAGTCATCCTCGGCCAGGTGCTGACCGCCGCCCAGGGCCAGAACGCGGCGCGCCAGGCGGCGATCAAGGCCGGCATTCCCGATAGCGCCACCGCCTTCGGCATCAATCAGGTCTGCGGTTCGGGCCTGCGCGCCGTGGCGCTCGCCGCCCAGCAGATCCAGGCGGGCGACGCGTCGATCGTCGTCGCCGGCGGACAGGAGTCCATGTCGCTCTCGACCCATGCCGCGCAGCTTCGCACCGGCACCAAGATGGGCGACGTGAAGTTCATCGACACGATGATCATGGACGGGCTGACCGACGCCTTCAACAATTACCACATGGGCATCACGGCCGAGAACGTCGCCCGGAAGTGGCAGATCACCCGCGAGGAGCAGGACGCCTTCGCCGTCGCGTCGCAGAACAAGGCCGAGGCCGCCCAGAAGGCCGGCAAATTCAAGGACGAGATCGTCCCTTACACCATCTCCACTCGCAAGGGCGACATCGTCGTCGACGCGGACGAATACATCAAGCACGGCGTGACGCTCGAAGGCGTCTCCAAGCTCAAGCCCGCCTTCATCAAGGATGGGACGGTGACGGCCGCCAACGCCTCCGGCATCAATGACGGCGGCGCGGCGCTCGTCGTGATGAGCGCGGCCGAGGCCAAGAAGCGCGGCCTCACGCCGCTCGCCCGCATCGCGTCCTGGGCGACCGCCGGCGTCGATCCGTCCGTGATGGGCTCCGGCCCGATTCCCGCCTCGCGCAAGGCGCTGGAGAAGGCCGGCTGGAAGGTCTCCGACCTCGACCTCGTCGAGGCCAACGAAGCCTTTGCGGCCCAGGCCATCGCGGTCAACAAGGACATGGGCTGGAACACCGACATTGTGAACGTCAATGGCGGCGCCATCGCCATCGGCCATCCGATCGGCGCCTCCGGCGCGCGCATCCTCGTGACCCTGCTGCACGAAATGGGCCGCCGCAACGCGAAGAAGGGCCTCGCCACGCTCTGCATCGGCGGCGGCATGGGCATTGCGCTCACCGTGGAGCGCTGA	RTL80301.1	100	391	0	0	1	391	1	391	4.47e-263	0	acetyl-CoA C-acetyltransferase [Hyphomicrobiales bacterium]	1909294	Hyphomicrobiales bacterium	.	Bacteria	PF00108.26;PF02803.21	Thiolase_N;Thiolase_C
IM2_02348	contig_5	CDS	1186798	1187505	.	+	0	.	.	.	hypothetical protein	MATEKKPTVIKKYANRRLYDTGTSTYVTLEDLAGMVKRGEDFVVSDAKTGEDITRPVLTQIIFEQEGKDGQSLLPIAFLRQLIRFYGDSMQMLVPSYLEFSIDKLTKEQQKFRDQLTSALPAGPFAEPTRAAFQAIEEQTRKNMAVFRQALTMFNPFGLPAEGVTGTTGPSLDEREAAPPGRAARMWPSSSVSSTSSTSGSTICRSRDRGGPDLLPRALGVGRPAGHGWPGQARP	ATGGCGACGGAAAAGAAACCTACTGTTATCAAGAAATACGCCAACCGTCGTCTCTACGACACGGGCACCAGCACTTACGTCACCCTCGAGGACCTCGCCGGCATGGTGAAGCGCGGCGAGGATTTCGTCGTCAGCGACGCCAAGACCGGCGAGGACATCACCCGCCCGGTGCTGACCCAGATCATCTTCGAGCAGGAGGGCAAGGACGGCCAGAGCCTGCTGCCGATCGCCTTTCTACGCCAGCTCATCCGCTTTTATGGGGATTCCATGCAGATGCTCGTGCCGAGCTATCTGGAGTTCTCCATCGACAAGCTGACCAAGGAGCAGCAGAAGTTCCGCGACCAGCTCACCTCGGCGCTTCCGGCCGGCCCCTTCGCCGAGCCGACGCGGGCCGCCTTTCAGGCGATCGAGGAGCAGACCCGCAAGAACATGGCCGTGTTTCGTCAGGCGCTGACCATGTTCAACCCCTTCGGCCTGCCGGCGGAAGGCGTGACAGGCACGACCGGCCCTTCGCTCGACGAGCGCGAGGCCGCCCCGCCCGGGAGGGCGGCGCGGATGTGGCCGAGCTCAAGCGTCAGCTCGACGAGCTCAACAAGCGGATCGACAATTTGTCGAAGCAGGGATAGGGGCGGTCCCGATCTTCTGCCACGCGCTTTGGGCGTTGGACGGCCGGCTGGGCATGGATGGCCGGGACAAGCCCGGCCATGA	RTL80302.1	100	179	0	0	1	179	1	179	3.88e-120	0	polyhydroxyalkanoate synthesis repressor PhaR [Hyphomicrobiales bacterium]	1909294	Hyphomicrobiales bacterium	.	Bacteria	PF07879.14;PF05233.16	PHB_acc_N;PHB_acc
IM2_02349	contig_5	CDS	1187568	1188665	.	-	0	ychF	.	COG0012	Ribosome-binding ATPase YchF	MGFKCGIVGLPNVGKSTLFNALTQTAAAQAANYPFCTIEPNVGAVAVPDPRLETLTQIAGSKQIIPTQLTFVDIAGLVRGASKGEGLGNQFLANIRECDAIAHVVRCFEDGDVTHVEGGVDPIRDIETIETELMLSDLESLEKRVVALEKKAKGGDKEAKELVELMNRCLVLLREGKPARMTKVSEEERAAFNGLGLLSSKPVLYVCNVEEESAAEGNGNSAKVAARAAEEGAASVVVSAKIESEIAVMPPEEQKDFLEAVGLTEPGLNRVIRAGYELLHLITYFTVGPKEARAWTIEKGTRAPQAAGVIHTDFEKGFIRAETIAFDDYVANKGEAGARDAGRLRLEGKDYVVADGDVMHFRFNT	ATGGGCTTCAAATGCGGCATCGTCGGTTTGCCGAACGTCGGCAAATCGACTCTTTTCAACGCGCTCACGCAGACGGCGGCGGCGCAGGCCGCGAATTATCCCTTCTGCACCATCGAGCCCAATGTCGGCGCGGTGGCGGTGCCCGACCCGCGTCTCGAGACGCTGACGCAAATCGCCGGCTCCAAGCAGATCATCCCGACACAGCTCACCTTCGTCGACATCGCCGGCCTCGTGCGCGGCGCCTCCAAGGGCGAAGGCCTGGGCAACCAGTTCCTCGCCAATATCCGCGAATGCGACGCGATCGCCCATGTCGTGCGCTGTTTCGAAGACGGCGACGTGACTCATGTGGAAGGCGGCGTCGATCCCATCCGCGACATCGAGACGATCGAGACCGAGCTGATGCTCTCCGATCTCGAAAGCCTCGAAAAGCGCGTGGTCGCTCTGGAGAAGAAGGCCAAGGGCGGCGACAAGGAGGCGAAGGAGCTCGTCGAGCTGATGAACCGCTGCCTCGTCCTGCTGCGCGAAGGCAAGCCGGCCCGCATGACGAAAGTCTCCGAGGAGGAGCGCGCGGCTTTCAACGGGCTGGGGCTTCTGTCCTCGAAGCCGGTGCTCTACGTCTGCAATGTGGAAGAGGAATCCGCCGCCGAGGGCAACGGCAATTCGGCCAAGGTCGCCGCGCGCGCCGCAGAGGAAGGCGCGGCCTCGGTCGTCGTCTCGGCGAAGATCGAGAGCGAAATCGCGGTCATGCCGCCCGAGGAGCAAAAGGACTTCCTCGAGGCCGTCGGGCTGACGGAGCCGGGCCTCAACCGCGTCATCCGCGCCGGCTACGAGCTGCTGCATCTCATCACCTATTTCACGGTCGGCCCCAAGGAAGCCCGCGCCTGGACCATCGAAAAAGGCACGCGCGCGCCCCAGGCCGCCGGCGTGATCCACACCGATTTCGAAAAAGGCTTCATCCGCGCCGAGACCATCGCCTTCGACGATTACGTCGCCAACAAGGGCGAGGCGGGCGCCCGCGATGCGGGGCGGCTGCGGCTCGAGGGGAAGGACTATGTCGTCGCTGACGGCGACGTGATGCACTTCAGGTTCAATACGTGA	RTL80303.1	100	365	0	0	1	365	1	365	4.76e-254	0	redox-regulated ATPase YchF [Hyphomicrobiales bacterium]	1909294	Hyphomicrobiales bacterium	.	Bacteria	PF01926.26;PF06071.16	MMR_HSR1;YchF-GTPase_C
IM2_02350	contig_5	CDS	1188765	1190516	.	-	0	.	.	.	hypothetical protein	MWEKRKPISLLVFASLSSIALAAAPAKAELKYASQGAQWTQASRSDFYTRDQGARIMPFAWFKALKRADGSAFLDDGLTRYGYLPNPDSPTPGLPVGFLTATENNVRTLSMTCSACHTRQIEVNGVSWRIDGGPALSDFQSLLADIDAAVDRVLKDGAAFDGFAKSVGAASEEARQELRDDLQAWFAPYHALMSKALPSPAWGVGRADAVSMIFNRVAGLDIGEPPTRIIRDNIESANAPVRYPFVWNAPIQDTTQWPGFARNGDDILGLARNVGEVYGVFGVYRPTKSILPDVINFLNDSSLNYAGLQRLEILLKQIEPPKWPWPLDPALVAKGEEIFHRAPKDGGCATGCHEVATGAARACNPSTWRTPIQDVGTDSKEYAVLAREAQTGVLEGASLPFLPGLDTPLKSKDKIISILGLSVIGSILEAPLHFGLDVFRPIVEECLPIRPATPAALRAAVIEKMRQALENTYRKPGEAPPPAYESRVMKGIWAAAPYLHNGSVPTLSDLLEPASKRPASFKVGRAYDIDKVGLAQEQPGLSSTYTADDCGKRDSGNSRCGHEFGVKLSADEKKALLEYLKSL	ATGTGGGAGAAGCGTAAACCCATTTCCCTGCTCGTTTTCGCGAGCCTGTCATCGATTGCCCTCGCCGCCGCCCCCGCGAAAGCGGAACTGAAATATGCGAGCCAGGGCGCACAATGGACGCAGGCGAGCCGCAGCGACTTCTATACGCGGGACCAGGGGGCGCGGATCATGCCCTTCGCCTGGTTCAAGGCGCTCAAGCGCGCCGACGGCTCGGCATTCCTCGACGACGGCCTGACCCGCTATGGCTATCTGCCCAATCCCGACAGCCCGACGCCCGGCCTCCCCGTCGGCTTTCTCACGGCCACGGAAAACAACGTCCGCACGCTCAGCATGACCTGCTCGGCGTGTCACACACGCCAGATCGAGGTGAACGGCGTCTCCTGGCGGATCGACGGCGGGCCTGCGCTGTCCGATTTCCAGTCGCTTCTTGCCGACATCGACGCGGCGGTGGACCGCGTCCTGAAAGACGGCGCGGCTTTCGACGGTTTCGCCAAGTCCGTCGGCGCCGCGAGCGAGGAGGCCCGTCAGGAGCTGCGCGACGACCTCCAGGCGTGGTTTGCGCCCTATCACGCGCTGATGAGCAAGGCGCTGCCCTCGCCGGCGTGGGGTGTGGGGCGCGCCGACGCGGTGTCGATGATCTTCAACCGCGTCGCCGGGCTCGACATCGGAGAGCCGCCGACCCGCATCATCCGGGACAACATCGAATCCGCGAATGCGCCAGTGCGCTATCCTTTCGTCTGGAACGCGCCCATTCAGGACACGACGCAATGGCCGGGCTTCGCCCGCAATGGCGACGATATTCTCGGCCTCGCGCGCAATGTGGGCGAGGTCTATGGCGTCTTCGGCGTCTATCGTCCCACAAAATCGATTCTGCCCGACGTCATCAACTTTCTGAACGATTCCTCCCTGAACTACGCCGGCCTGCAAAGGCTCGAAATTCTTCTCAAGCAGATCGAGCCGCCGAAATGGCCGTGGCCGCTCGACCCGGCGCTCGTCGCCAAGGGCGAGGAAATCTTCCATCGCGCCCCCAAGGACGGCGGCTGCGCGACAGGGTGCCACGAGGTCGCGACTGGCGCGGCGCGCGCCTGCAACCCCAGCACCTGGCGGACGCCGATACAGGATGTCGGAACCGACTCGAAGGAATATGCGGTGCTGGCCCGCGAGGCGCAGACCGGCGTGCTCGAAGGGGCGTCGCTGCCCTTCCTGCCGGGCCTCGACACGCCGCTGAAGTCCAAGGACAAGATCATCAGCATTCTCGGCCTGTCCGTCATCGGCTCGATCCTGGAGGCGCCGCTGCATTTCGGGCTGGATGTGTTCAGGCCGATCGTGGAGGAGTGTCTGCCGATCAGGCCGGCGACTCCGGCCGCCTTGCGGGCGGCGGTGATCGAGAAGATGCGGCAGGCGCTGGAGAATACCTACCGGAAGCCTGGCGAGGCGCCCCCGCCCGCTTATGAGTCGCGCGTGATGAAGGGCATTTGGGCGGCGGCGCCCTATCTGCACAATGGCTCGGTGCCGACGCTTTCCGACCTGCTCGAACCCGCCTCGAAGCGCCCCGCCTCGTTCAAGGTCGGCCGCGCCTATGACATCGACAAGGTGGGTCTCGCGCAGGAGCAGCCGGGGTTGAGTTCGACCTATACGGCCGACGACTGCGGCAAGCGCGACTCGGGCAACAGCCGCTGCGGCCACGAGTTCGGCGTCAAGCTTTCGGCGGACGAGAAAAAGGCCCTGCTGGAATATTTGAAAAGCCTCTGA	RTL80304.1	100	583	0	0	1	583	1	583	0	0	hypothetical protein EKK29_19455 [Hyphomicrobiales bacterium]	1909294	Hyphomicrobiales bacterium	.	Bacteria	.	.
IM2_02351	contig_5	CDS	1190722	1192086	.	+	0	ycbB_3	2.-.-.-	COG2989	putative L%2CD-transpeptidase YcbB	MAFMARRTVSRRVRLGLGLVACAWLGGSPLLAQNAPPLPPTATPAPAPQPAAPPPATPAAAPNPAAAPATEASAAAPKPKPKPKPKPPAPPRETALSDDPTPVLQPETFFTTSKASERYAQIVDLGGWPTVGVPLRAGAKGPAVVALRRRLAAEDDAVTATRKPGWDAELTAAVKRFQFRMGLKQTGVVAGATLRALDVPADVRFRQLASSAQRLAGVDFPFGDRYIVVNIPSTAVDAVENDRVVRRYAAIVGDPEHHSPEVQAKIVAVNINPTWTVPTSIIKNEIAPKMLTDPGYLTRSRIRVLNNRGEEVDPRSINWASERAVNYTLRQDSGAGNSLGSIRISMPNSHSVYMHDTPSRNLFANDYRFLSHGCVRVQGVVDLAAWLLDGASGPALTKEEIDAKIASGEREEVRLARPVPVVWVYMTGWASADGTVHFRDDVYHLDEVGGVAEQ	ATGGCTTTCATGGCGAGACGGACAGTTTCACGAAGGGTGCGCCTCGGCCTCGGCCTCGTCGCCTGCGCATGGCTCGGCGGGTCGCCGCTGCTGGCGCAAAACGCACCGCCGCTGCCGCCAACCGCGACGCCGGCGCCCGCGCCGCAACCGGCCGCGCCGCCCCCTGCAACGCCCGCCGCCGCGCCGAACCCCGCCGCTGCGCCGGCCACCGAGGCGAGCGCGGCCGCCCCCAAGCCCAAGCCGAAGCCCAAGCCCAAGCCGCCCGCGCCGCCGCGCGAGACGGCGCTGTCCGACGATCCGACGCCGGTTCTCCAGCCCGAAACCTTCTTCACGACCTCCAAGGCGTCGGAACGCTATGCGCAGATCGTCGATCTCGGCGGCTGGCCGACGGTCGGCGTTCCCTTGCGCGCGGGGGCCAAGGGACCCGCGGTCGTGGCGCTGCGCCGGCGCCTCGCGGCGGAGGACGACGCCGTCACCGCCACGCGCAAGCCGGGCTGGGACGCGGAGCTCACGGCGGCCGTCAAGCGGTTTCAGTTCCGCATGGGCCTCAAGCAGACCGGCGTGGTCGCGGGCGCCACCCTGCGCGCTCTCGACGTGCCGGCGGATGTGCGCTTCCGTCAGCTCGCCTCGAGCGCGCAGCGTCTCGCCGGCGTGGATTTCCCCTTCGGCGATCGCTACATCGTCGTGAACATTCCCTCGACGGCGGTGGACGCGGTGGAAAACGACCGCGTCGTCCGCCGCTACGCCGCCATCGTCGGCGATCCCGAACATCATTCGCCGGAAGTGCAGGCGAAGATCGTCGCGGTGAACATCAACCCCACATGGACCGTGCCGACCTCGATCATCAAGAACGAGATCGCGCCGAAGATGCTGACAGACCCCGGCTATCTCACGCGCTCGCGCATCCGGGTGCTCAACAATCGCGGCGAGGAAGTCGATCCGCGCTCGATAAACTGGGCGAGCGAGCGCGCGGTGAATTACACGCTGCGTCAGGATTCGGGCGCCGGCAATTCGCTGGGCTCGATCCGCATCTCAATGCCCAATTCGCACTCGGTCTATATGCACGACACGCCGTCGCGCAATCTCTTCGCCAATGACTACCGCTTTCTCTCCCATGGCTGCGTGCGCGTGCAGGGCGTCGTCGATCTTGCGGCGTGGCTGCTCGACGGCGCCAGCGGTCCCGCGCTGACCAAGGAGGAGATCGACGCGAAGATCGCGAGCGGCGAGCGCGAGGAGGTCAGGCTCGCGCGGCCTGTCCCGGTGGTGTGGGTCTACATGACGGGCTGGGCGTCCGCCGACGGCACGGTGCATTTCCGCGACGACGTCTATCACCTCGACGAGGTTGGCGGGGTGGCCGAACAGTAA	RTL80305.1	98.9	451	5	0	4	454	1	451	1.18e-296	0	murein L,D-transpeptidase [Hyphomicrobiales bacterium]	1909294	Hyphomicrobiales bacterium	.	Bacteria	PF01471.21;PF03734.17	PG_binding_1;YkuD
IM2_02352	contig_5	CDS	1192141	1192917	.	-	0	ribX	.	.	Riboflavin transport system permease protein RibX	MKLRDIAIPLAVFLAFLGLWEWIVAARTIPPYVLPAPSAIFAKLVEDRALLLSSLAVTLGVTLKALAVATLSGVALALLLAQSKWLERALLPFAVVLQVTPIIAIAPLLLVYMKPDNAVLVCAFLVAFFPILSNTALGLASVDHALGDLFDLYRASAWQRLVHLRLPSALPQFLTGLRIGGGLSLVGAIVAELSAGASGQGEGLAYRIVEAGFRLDIARMFAALALISLAGLAIYGALSALSYLLLRGWHESARERGD	GTGAAGCTGCGCGACATCGCCATCCCTCTTGCGGTTTTCCTCGCTTTCCTCGGCCTTTGGGAGTGGATCGTCGCGGCGCGGACCATTCCGCCCTATGTGCTGCCCGCGCCCTCTGCGATCTTCGCCAAGCTCGTCGAAGACCGCGCGCTGCTGCTGTCCTCGCTCGCCGTCACGCTCGGCGTGACGCTGAAGGCGCTCGCCGTCGCGACCCTCTCCGGCGTGGCGCTGGCGCTGCTTCTCGCGCAATCGAAATGGCTCGAGCGCGCGCTGTTGCCCTTCGCCGTCGTCTTGCAGGTGACGCCGATCATCGCCATCGCGCCGCTGCTTCTCGTCTATATGAAGCCCGACAACGCCGTGCTGGTCTGCGCCTTTCTCGTGGCCTTCTTTCCGATCCTCTCCAACACGGCGCTCGGCCTCGCCTCCGTGGATCACGCGCTCGGCGATCTTTTCGACCTCTACCGCGCCTCGGCCTGGCAAAGGCTCGTCCATCTGCGGCTGCCGTCAGCGCTGCCGCAGTTTCTCACGGGCCTGCGCATCGGCGGCGGCCTCTCCCTTGTCGGCGCCATCGTCGCGGAATTGTCGGCGGGCGCCTCTGGCCAGGGCGAGGGCCTCGCCTATCGCATCGTCGAGGCGGGCTTCAGGCTCGACATTGCGCGCATGTTCGCGGCGCTGGCGCTGATCTCGCTCGCCGGCCTCGCCATCTATGGCGCGCTCTCGGCGCTCTCCTATCTCCTGCTGCGCGGCTGGCACGAAAGCGCGCGCGAAAGGGGCGACTGA	RTL80306.1	98.8	258	3	0	1	258	1	258	1.8e-161	0	ABC transporter permease [Hyphomicrobiales bacterium]	1909294	Hyphomicrobiales bacterium	.	Bacteria	PF00528.25	BPD_transp_1
IM2_02353	contig_5	CDS	1192914	1193732	.	-	0	potA_1	7.6.2.11	COG3842	Spermidine/putrescine import ATP-binding protein PotA	MSDSLFIASEEKSSGRARDALAPILVSLQNVGKTFPNGVTALAGLELDVRQGETLTLLGPSGCGKSTVLRLIAGLTEPSAGAIVWADDSARRNIGFVFQDPTLLPWANVFDNVFLPLRLAGESRAGSRERVMDALERVGLADFARALPRELSGGMKMRCAIARAFITRPSLVLMDEPFAALDEVTRCKLNEGLVTLKERLGATIVFVTHSIFESAFVSTRMVVMSRPRGAIVEEIRVDPALARDDDYRMSESFSRTARRASLALRGAMGETA	ATGAGCGACTCTCTCTTCATCGCAAGCGAAGAAAAGTCCTCGGGACGCGCACGGGACGCGCTCGCGCCGATCCTCGTTTCGCTCCAGAACGTCGGCAAGACCTTTCCCAACGGCGTCACGGCGCTTGCAGGCCTCGAACTCGACGTGCGGCAGGGCGAGACGCTGACGCTGCTCGGCCCTTCGGGCTGCGGCAAATCCACCGTGCTGCGCCTGATCGCGGGACTGACCGAACCGAGCGCCGGCGCCATCGTCTGGGCCGACGACTCGGCGCGACGAAACATCGGCTTCGTCTTTCAGGACCCGACGCTGCTCCCCTGGGCCAATGTGTTCGACAATGTCTTTCTGCCGCTGCGCCTTGCCGGCGAGAGCCGCGCCGGCTCGCGCGAGCGGGTCATGGACGCGCTGGAGCGGGTCGGCCTCGCCGATTTCGCCCGGGCGCTGCCGCGCGAGCTTTCGGGCGGCATGAAAATGCGCTGCGCCATCGCCCGCGCCTTCATCACGCGGCCCTCGCTGGTGCTGATGGACGAGCCCTTCGCCGCGCTCGACGAAGTCACGCGCTGCAAGCTGAACGAAGGGCTCGTCACGCTCAAGGAGCGACTCGGCGCGACCATCGTCTTCGTCACCCACTCCATTTTCGAAAGCGCCTTCGTCTCGACCCGTATGGTGGTGATGTCGCGCCCGCGCGGCGCCATCGTCGAGGAAATCAGGGTCGATCCCGCCCTTGCGCGCGACGACGATTACCGCATGAGCGAGAGCTTTTCGCGAACCGCGCGCCGCGCCTCCCTCGCCCTGCGCGGCGCCATGGGAGAGACGGCGTGA	RTL80307.1	99.6	272	1	0	1	272	1	272	4.39e-185	0	ABC transporter ATP-binding protein [Hyphomicrobiales bacterium]	1909294	Hyphomicrobiales bacterium	.	Bacteria	PF00005.30	ABC_tran
IM2_02354	contig_5	CDS	1193729	1194718	.	-	0	ribY	.	COG0715	Riboflavin-binding protein RibY	MFLRFLAACVALLVALPALALDKVTFATNWRAQAEHGGFYQAAADGTYARYGLDVRIQQGGPQVNARLLLAAGRVDFAMGANTIQMFESVQQNVPLVTVASMFQIDPVIFMSHPGEGLDRFEDLPKATVFIANDMRASLWQWLKQAYGFQDGKVKPYGFNSAPFIADRKSIQQGFLTSEPYAVETQGGFRPNVFLLSDVGYDSYSTTIETRADTIEKKPDLVQRFVDASIIGWYNYLYGDNAAANAAIKRDNPEMTDGQIAFSLAKLKEREVVDGGDARTYGVGVMTDQRMKSFFQKMAKAGVAPADLDYAKGYTLRFIGKKVGMDLRP	ATGTTTCTTCGTTTTCTCGCGGCATGCGTCGCGCTCCTTGTCGCGCTTCCGGCGCTCGCGCTCGACAAGGTGACCTTCGCCACCAACTGGCGCGCGCAGGCCGAGCATGGCGGCTTCTATCAGGCGGCCGCCGATGGCACCTATGCGCGCTATGGGCTCGACGTCCGCATCCAGCAGGGCGGGCCGCAGGTCAACGCGCGGCTCTTGCTCGCGGCGGGACGCGTCGACTTCGCCATGGGCGCCAATACGATTCAGATGTTCGAATCGGTGCAGCAGAACGTGCCGCTCGTCACGGTCGCGAGCATGTTCCAGATCGATCCCGTCATCTTCATGTCGCATCCGGGCGAAGGGCTCGACCGCTTCGAGGATTTGCCGAAAGCGACCGTCTTCATCGCAAACGACATGCGCGCCTCCCTGTGGCAATGGCTGAAACAGGCCTATGGTTTTCAGGACGGAAAAGTGAAGCCCTATGGCTTCAACTCGGCGCCCTTCATCGCCGACAGGAAGTCGATCCAGCAGGGGTTTCTCACCTCCGAGCCCTATGCCGTCGAAACGCAGGGCGGCTTCAGGCCCAATGTTTTCCTGCTTTCGGACGTGGGCTACGACAGCTATTCGACGACGATCGAGACGCGGGCCGACACGATCGAAAAGAAGCCCGATCTCGTGCAGCGCTTCGTCGACGCCTCGATCATCGGCTGGTACAATTATCTTTACGGCGACAACGCCGCCGCCAATGCGGCGATCAAGCGCGACAATCCGGAGATGACCGACGGACAGATCGCTTTTTCGCTGGCGAAACTGAAGGAGCGCGAAGTCGTCGACGGGGGCGACGCCCGCACCTATGGCGTCGGCGTCATGACCGATCAGCGCATGAAGAGCTTCTTTCAGAAAATGGCGAAGGCGGGCGTCGCGCCGGCGGACCTCGATTACGCAAAAGGCTATACGCTGCGCTTCATCGGCAAGAAGGTCGGCATGGATCTGCGGCCATGA	WP_202072878.1	83.5	328	54	0	1	328	1	328	2.88e-198	0	ABC transporter substrate-binding protein [Methylocystis sp. Sn-Cys] ABC transporter substrate-binding protein [Methylocystis sp. Sn-Cys]	1701263	Methylocystis sp. Sn-Cys	.	Bacteria	PF09084.14	NMT1
IM2_02355	contig_5	CDS	1194760	1196094	.	-	0	.	.	.	hypothetical protein	MFLTSDDAKTIAGKIIARSNADACVVKIDGGEDYSLRFARGGATTNLAISETSLRISSHIGGRVGSVTTTRLDEAALDAARVRSEEIARMLPVDPDYVAPLGPQDYETSARYDDNAAALRLDTLAAQAARVIEEGARVGVDTFGCASSARRFEALATSAGLFAYDRRSEIDLSATARNKSDRWSGWAGAHQFFAGRLDAESIARRACEKAAHDAEPVDLEPGDYTVILEPVAVAELAFWALSAMDARAADEGRSFYARPGGGALIGETLFDEKLTIRIDPADPLAPEGGVGYEGVPHRARAFIDRGVVSSLYRSRAWAQKTGAEAIPFARNFIMEGGDATLDDMVRSVKRGVLVTRIWYENMVEPKGLLLTGLTRDGNFLIENGRVTAPVRNMRFNQRLGDLFANIVALGPTERTWRAAGGGGAAAAPPMLVEKFHFSSKSSGV	ATGTTTCTCACCTCAGACGACGCGAAGACAATCGCCGGGAAAATCATCGCGCGCTCCAACGCCGACGCCTGCGTCGTGAAGATCGACGGCGGCGAGGATTACAGCCTGCGTTTCGCGCGCGGCGGCGCTACCACCAATCTCGCCATTTCCGAGACGAGCCTGCGCATTTCCTCCCATATCGGCGGGCGCGTCGGCTCGGTGACGACGACGCGCCTCGACGAGGCCGCGCTCGACGCCGCTCGCGTCCGCTCGGAGGAGATCGCCCGCATGTTGCCGGTCGATCCCGACTATGTCGCGCCATTGGGGCCGCAGGACTATGAAACCTCGGCGCGCTACGACGACAACGCGGCCGCGCTGCGGCTCGATACGCTCGCGGCCCAGGCGGCGCGGGTGATCGAGGAAGGCGCGCGCGTCGGCGTCGATACGTTCGGCTGCGCGTCGAGCGCGCGGCGCTTCGAGGCGCTGGCGACGAGCGCCGGCCTCTTCGCCTATGACCGGCGCAGCGAGATCGACCTTTCGGCCACGGCGCGCAACAAATCCGACAGATGGTCCGGCTGGGCGGGCGCGCATCAGTTCTTCGCCGGGCGCCTCGACGCGGAGAGCATCGCGCGCCGCGCCTGCGAGAAGGCCGCGCATGACGCCGAGCCCGTCGATCTCGAGCCCGGCGATTACACCGTGATCCTCGAGCCGGTCGCCGTCGCCGAACTCGCCTTCTGGGCCTTGAGTGCGATGGATGCGCGGGCGGCGGACGAAGGCCGCAGCTTCTACGCGCGCCCCGGCGGCGGCGCGCTGATCGGCGAGACGCTCTTCGACGAGAAACTCACGATCCGCATCGACCCCGCCGATCCGCTCGCGCCGGAAGGCGGCGTCGGCTACGAGGGCGTGCCGCATCGCGCCCGCGCCTTCATCGACAGGGGCGTCGTCTCTTCGCTTTATCGCTCGCGCGCCTGGGCGCAGAAGACCGGCGCCGAGGCCATTCCTTTCGCGCGCAATTTCATCATGGAGGGCGGCGACGCCACGCTCGACGACATGGTCCGCTCGGTGAAGCGCGGCGTGCTGGTGACGCGCATCTGGTACGAGAACATGGTCGAGCCCAAGGGCCTGCTGCTCACCGGCCTCACCCGAGACGGCAACTTCCTGATCGAGAACGGCCGCGTGACCGCGCCCGTGCGCAACATGCGCTTCAATCAGCGGCTCGGCGATCTCTTCGCCAATATCGTCGCGCTCGGGCCGACGGAACGGACATGGCGCGCGGCCGGCGGCGGCGGCGCGGCGGCGGCCCCGCCGATGCTCGTCGAGAAGTTCCATTTCTCATCGAAATCCAGCGGCGTGTAA	RTL80309.1	99.5	444	2	0	1	444	1	444	2.16e-306	0	TldD/PmbA family protein [Hyphomicrobiales bacterium]	1909294	Hyphomicrobiales bacterium	.	Bacteria	PF19290.2;PF19289.2	PmbA_TldD_M;PmbA_TldD_C
IM2_02356	contig_5	CDS	1196099	1197643	.	-	0	tldD	3.4.-.-	COG0312	Metalloprotease TldD	MAPTFAPLRDAPERADATNASRFALDRTALDRLADLALDGARRGGAAYADIRLGETLREYAQAKDDRLEHFDERSTRGFGLRVLLDGSWGFYGARRLDEASIREGVARALENARAVRPIQGAPIALERLPAHEAEWAMPMGVDPFSVSTSEKSDLLLAICASARDNGADFCSASLSLAREERLFANSFGARIRQTRTRVHPTFTATAVDRAAGRMASRDSLVPARGAGWEYVTDAGLVAEAAEAGAQARAKLTAKPVVSGDYDIIIDPTNLWLTIHETVGHSTELDRVLGWEANFAGTSFVKPHMRGDLRFGSELMTIVADRSQPGALSTIGFDDDGAPASSAEFNIIEKGVLKNFQMALGQAHYIGLSASNGCAYADSPTAFPIQRMPNISLAPNPEKCTLDDLLSGVEKGIYVVGAGSWSIDQQRDNFQFGGQLFYEIKDGRLGELLRDGAYQGRTIPFWNALDGLGDASTYHLDGTFTCGKAEPVQVAPVSHGSPPARFRNVRVLNTTGDE	GTGGCGCCGACATTTGCGCCCCTCAGGGACGCCCCGGAGCGGGCCGATGCGACGAATGCGAGCCGCTTCGCGCTCGACCGCACGGCTCTCGACAGACTGGCCGATCTCGCGCTCGACGGCGCGAGGCGCGGCGGCGCGGCCTATGCCGACATTCGCCTCGGCGAGACGCTGCGCGAATATGCGCAGGCCAAGGACGACCGCCTGGAGCATTTCGACGAGCGATCGACGCGCGGCTTCGGCCTGCGCGTGCTGCTCGACGGCTCCTGGGGCTTCTACGGCGCGCGCCGGCTCGACGAGGCGAGCATTCGCGAGGGCGTCGCGCGCGCGCTGGAGAACGCCCGCGCCGTCCGCCCCATTCAGGGCGCGCCCATCGCGCTCGAGCGGCTCCCGGCCCACGAGGCCGAATGGGCCATGCCCATGGGCGTCGATCCTTTCTCCGTCTCCACGAGCGAGAAATCCGACCTTCTGCTCGCGATCTGCGCGAGCGCGCGCGACAATGGCGCCGATTTCTGCTCGGCCTCGCTTTCACTCGCGCGCGAGGAGCGGCTTTTCGCCAATAGTTTCGGCGCGCGCATCCGCCAGACCCGCACGCGCGTCCATCCGACGTTCACCGCCACGGCCGTCGACCGCGCCGCCGGGCGCATGGCCTCGCGCGACAGCCTCGTTCCGGCGCGGGGCGCCGGCTGGGAGTATGTGACCGACGCCGGGCTCGTCGCGGAAGCGGCGGAGGCCGGGGCGCAGGCGCGCGCCAAGCTCACCGCCAAGCCCGTCGTCTCCGGCGACTACGACATCATCATCGATCCGACCAATCTCTGGCTCACCATCCACGAAACGGTTGGCCATTCGACCGAGCTCGACCGCGTGCTCGGCTGGGAGGCGAATTTCGCCGGCACGAGCTTCGTGAAGCCCCATATGCGTGGGGATCTGCGCTTCGGCTCGGAGCTGATGACCATCGTCGCCGACCGTTCGCAGCCGGGCGCGCTCTCGACGATCGGCTTCGACGACGACGGCGCCCCGGCCTCCTCGGCCGAATTCAACATCATCGAAAAGGGCGTGCTGAAGAACTTCCAGATGGCGCTGGGCCAGGCGCATTACATCGGCCTGTCGGCGTCGAACGGCTGCGCCTACGCCGATAGCCCCACGGCCTTCCCCATACAGCGGATGCCGAACATCTCGCTCGCGCCCAACCCCGAAAAATGCACGCTCGACGACCTCCTCTCGGGGGTCGAAAAGGGGATTTACGTCGTCGGCGCCGGAAGCTGGAGCATCGACCAGCAGCGCGACAATTTCCAGTTCGGCGGGCAGCTCTTCTACGAGATCAAGGACGGCAGGCTCGGCGAATTGCTGCGCGACGGCGCCTATCAGGGCCGCACGATTCCCTTCTGGAACGCGCTCGACGGGCTCGGCGACGCCTCGACCTATCACCTCGACGGCACCTTCACCTGCGGCAAGGCGGAGCCGGTGCAGGTCGCGCCGGTCTCCCACGGCAGCCCGCCCGCGCGCTTCCGCAATGTCCGCGTGCTGAACACGACTGGCGACGAATAA	WP_210340646.1	87.3	487	62	0	25	511	1	487	4.41e-308	0	TldD/PmbA family protein [Methylocystis sp. Sn-Cys]	1701263	Methylocystis sp. Sn-Cys	.	Bacteria	PF01523.19;PF19290.2;PF19289.2	PmbA_TldD;PmbA_TldD_M;PmbA_TldD_C
IM2_02357	contig_5	CDS	1197663	1198409	.	-	0	rluC	5.4.99.24	COG0564	Ribosomal large subunit pseudouridine synthase C	MDLLSRLLHRDGLMLVIDKPAGVPVHRGPKGGPSLEDAFDQLRFGLPRVPALAHRLDKDTSGCLVLGRHRKALDRLGKLFKTGRIAKTYWAVVEGAPQEEAGEIDLALGRLDAARGWWMRPDPLGLPSRTSWRVLGRSADGARAFVEFTPHTGRTHQIRVHAQAMGWPILGDPVYGGGRREGAPPLHLHARAIAIPLQDSKPTVNVTAPAPDHMREALAACGWRADAAAPEALAPDLPKASEALKLAD	ATGGATCTTCTCTCCCGCCTCCTGCACCGCGACGGGCTGATGCTCGTCATCGACAAGCCGGCGGGCGTTCCCGTGCATCGCGGCCCCAAAGGGGGACCGAGCCTCGAGGACGCCTTCGATCAGCTGCGCTTCGGCCTGCCCCGCGTCCCCGCCCTCGCCCATCGGCTCGACAAGGACACCTCCGGCTGTCTTGTGCTCGGCCGCCATCGCAAGGCGCTTGACCGGCTGGGCAAGCTGTTCAAGACGGGCCGAATCGCCAAGACCTATTGGGCCGTCGTCGAGGGCGCGCCCCAGGAGGAGGCCGGCGAGATCGACCTGGCGCTCGGCCGCCTCGACGCCGCGCGCGGCTGGTGGATGCGGCCGGACCCGCTGGGCCTGCCCTCGCGCACGAGTTGGCGCGTCCTCGGCCGCTCGGCCGACGGCGCCCGCGCCTTTGTCGAATTCACCCCCCACACCGGCCGCACGCATCAGATTCGCGTCCATGCGCAGGCGATGGGCTGGCCGATCCTGGGCGATCCGGTCTATGGCGGGGGCCGCCGCGAGGGCGCGCCGCCGCTGCATCTCCACGCCAGGGCCATCGCCATTCCCTTGCAGGACAGCAAGCCGACGGTGAACGTCACGGCGCCGGCGCCCGACCATATGCGCGAGGCTCTGGCCGCCTGCGGCTGGCGCGCGGACGCCGCGGCGCCCGAGGCTTTGGCGCCCGATTTGCCAAAAGCGTCCGAAGCGCTCAAATTAGCGGACTGA	RTL80311.1	100	248	0	0	1	248	1	248	1.27e-181	0	RNA pseudouridine synthase [Hyphomicrobiales bacterium]	1909294	Hyphomicrobiales bacterium	.	Bacteria	PF00849.25	PseudoU_synth_2
IM2_02358	contig_5	CDS	1198433	1199257	.	-	0	.	.	.	hypothetical protein	MPARRQPGRFALLREGFAILLPELRRALFVLAVTTGLTLLTVKRTDEPVVACSIVNSGPDNYRVLVVGESWASDGKLFPELPEAASNRLGGRGVEACSVAFNGRNSRLLYSELREKFPRYKLYSLFDGRPPNKVIVMNGVNDEIQHVGAGNYVEFTKKLIEYFPDAGDVEVISIPRVNERWFKPPNLFSRMKRNVLRCFYDGCDFQVNDVYRVALWRDHPDLHVIEFDNFIDRFEGHEEYYKFDGVHLTDEWLHKYGAFIGRAMALPHRMAEQK	TTGCCGGCGAGGAGACAGCCGGGGCGCTTCGCTTTGCTGAGAGAAGGTTTCGCAATACTTCTGCCGGAGTTGCGGCGTGCGCTTTTCGTCCTTGCCGTCACCACCGGCCTGACGCTTCTGACCGTCAAGCGCACGGACGAGCCCGTCGTCGCCTGTTCCATCGTCAACAGTGGTCCCGACAATTACCGCGTGCTCGTCGTCGGGGAATCCTGGGCCTCCGACGGCAAGCTCTTCCCGGAGCTGCCGGAGGCGGCCTCCAACCGGCTCGGCGGCCGGGGCGTCGAGGCGTGCAGCGTCGCCTTCAACGGCCGCAACTCGCGGCTTCTCTATTCGGAGCTGCGCGAAAAATTTCCCCGTTACAAGCTCTATTCGCTCTTTGACGGCAGGCCGCCGAACAAGGTCATTGTCATGAACGGCGTCAACGACGAGATCCAGCACGTCGGCGCGGGCAATTATGTGGAGTTCACCAAGAAACTCATCGAATATTTTCCCGACGCCGGCGATGTGGAGGTCATCTCCATACCGCGGGTGAACGAACGCTGGTTCAAGCCGCCCAATCTCTTCAGCCGCATGAAGCGCAACGTGCTGCGCTGTTTCTACGACGGCTGCGATTTCCAGGTGAACGACGTCTATCGCGTCGCCCTGTGGCGCGACCACCCCGACCTGCATGTGATCGAATTCGACAATTTCATCGACAGATTCGAGGGCCACGAGGAATATTACAAATTCGACGGCGTGCATCTCACCGATGAATGGCTGCACAAATACGGCGCCTTCATCGGCCGGGCGATGGCGCTGCCGCACCGCATGGCCGAACAAAAATAG	RTL80312.1	99.6	263	1	0	12	274	1	263	2.43e-194	0	SGNH/GDSL hydrolase family protein [Hyphomicrobiales bacterium]	1909294	Hyphomicrobiales bacterium	.	Bacteria	.	.
IM2_02359	contig_5	CDS	1199366	1200391	.	-	0	.	.	.	hypothetical protein	MAVGTDKFGSPGALRMALAFAVFVHHTTKFNLGMSAVLIFFVLSGYWVATMWTKTYSKTTLAYFTFLVSRFWRVAPVFALCSAIAWTLLWWRGVAPADAGGLMRQLFSNVMILGYNSLSYQANVPGWSLDMEMQFYLVAPVIVFLVSRNIFVLLGCIVLSLLAPKFGGSATVLPFLYFFGIGVAAATHGLAPSRRLAYASLGATFALLAVYAVIFFAKVAADPAQTGLLVFSSKANLFIAVMMTPWAIYTTKQKSGSTDRMFGDLSYIFYLLHWSVIGAIGTGEGSSLERFALCAEAVVVILAASWLIWLVFDRPIGRLRAAWVAGRRIIGEAGALQPALA	ATGGCGGTTGGAACAGACAAATTCGGATCGCCCGGCGCGCTCAGAATGGCGCTGGCCTTCGCGGTCTTCGTGCACCATACGACGAAGTTCAATCTCGGCATGTCCGCCGTGCTGATCTTTTTCGTCCTCAGCGGCTATTGGGTCGCGACCATGTGGACGAAAACATACTCCAAGACGACCCTCGCCTATTTCACTTTTCTCGTCTCGCGCTTCTGGCGCGTTGCGCCGGTCTTTGCGCTGTGCTCTGCGATCGCCTGGACGCTCCTTTGGTGGCGCGGCGTCGCGCCGGCGGACGCGGGCGGACTCATGCGGCAGCTCTTCTCCAATGTCATGATCCTCGGCTATAATTCGCTTTCCTATCAGGCGAATGTGCCGGGCTGGTCGCTCGACATGGAGATGCAGTTCTATCTCGTCGCGCCCGTGATCGTCTTCCTCGTCTCGCGAAACATTTTCGTCCTGCTCGGCTGCATCGTCCTGTCGCTGCTGGCGCCGAAGTTCGGCGGCTCGGCGACCGTGCTGCCGTTCCTGTATTTCTTCGGCATCGGCGTCGCGGCCGCGACCCATGGGCTCGCGCCCAGCCGGCGGCTCGCCTATGCTTCCCTTGGCGCGACCTTCGCCCTGCTCGCAGTCTATGCGGTGATCTTCTTTGCCAAAGTCGCGGCCGATCCGGCGCAGACCGGACTTCTCGTCTTCAGCAGCAAGGCCAATCTGTTCATCGCCGTGATGATGACGCCCTGGGCGATCTACACGACGAAGCAGAAGAGCGGCTCGACCGACCGCATGTTCGGCGACCTCTCCTACATCTTCTATCTTCTGCACTGGTCGGTGATCGGCGCCATCGGCACGGGCGAGGGCTCCTCTCTCGAGCGGTTTGCGCTCTGCGCCGAGGCGGTCGTGGTCATCCTCGCGGCCTCCTGGCTGATCTGGCTCGTGTTCGACCGGCCGATCGGCAGGCTGCGGGCCGCCTGGGTGGCCGGCCGGCGCATCATCGGCGAGGCGGGCGCCCTGCAACCGGCCCTCGCCTGA	WP_202072873.1	78	332	71	1	1	332	1	330	1.66e-182	0	acyltransferase [Methylocystis sp. Sn-Cys] acyltransferase [Methylocystis sp. Sn-Cys]	1701263	Methylocystis sp. Sn-Cys	.	Bacteria	PF01757.25	Acyl_transf_3
IM2_02360	contig_5	CDS	1200564	1201364	.	+	0	crt_1	4.2.1.150	COG1024	Short-chain-enoyl-CoA hydratase	MPIDSPSSKLRVDLHQGVARLLIDNGAKRNAFDLEMWRALPALMAAIDAEPEARVVVMSGAPGLPFCSGADISEFSTVRATSGGGRAYEQANVEAFEAISACSKPTIAAISGFCMGGGMGLASACDLRVAQAGAAFAIPAGRLGVGYPPSAMRYVVAAVGAQRALEMFFTARRLTAQEALATGFLSQVLEPESFDGAVAALADTIAANAPLTLKAAKAAIRAAAGLPNAPSLDACEALAAQCFDSADYMEGRAAFLEKRAPKFTGR	ATGCCCATCGATTCACCTTCCTCCAAGCTGCGCGTTGATCTTCATCAAGGGGTCGCGCGTCTCCTCATCGACAATGGCGCCAAGCGCAACGCCTTCGACCTCGAAATGTGGCGGGCGCTGCCGGCGCTGATGGCCGCGATCGACGCCGAGCCGGAGGCGCGCGTCGTCGTCATGAGCGGCGCGCCGGGCCTCCCGTTCTGTTCGGGCGCGGATATTTCGGAATTCTCGACCGTGCGCGCCACGAGCGGCGGCGGGCGGGCCTATGAGCAGGCCAATGTCGAGGCCTTCGAGGCCATCTCGGCCTGTTCGAAGCCGACCATCGCGGCCATTTCGGGCTTCTGCATGGGTGGCGGCATGGGGCTCGCCTCGGCCTGCGATCTGCGGGTGGCGCAGGCGGGCGCGGCCTTCGCCATTCCCGCCGGGCGGCTTGGCGTCGGCTATCCGCCCTCGGCCATGCGCTATGTCGTGGCGGCGGTCGGCGCGCAGCGCGCCTTGGAGATGTTCTTCACGGCCCGCCGCCTCACCGCGCAGGAGGCGCTGGCGACGGGCTTCCTGTCTCAGGTTCTGGAGCCGGAGAGCTTCGACGGCGCCGTGGCGGCGCTCGCCGACACCATCGCCGCAAATGCGCCGCTGACGCTGAAAGCCGCCAAGGCCGCCATCCGCGCCGCCGCCGGCTTGCCCAATGCGCCGAGCCTCGACGCTTGCGAGGCGCTCGCGGCGCAATGTTTCGACAGCGCGGATTACATGGAGGGGCGCGCGGCTTTCCTCGAGAAGCGCGCGCCGAAGTTTACGGGGCGGTGA	RTL80314.1	99.6	266	1	0	1	266	1	266	9.1e-175	0	enoyl-CoA hydratase [Hyphomicrobiales bacterium]	1909294	Hyphomicrobiales bacterium	.	Bacteria	PF00378.23	ECH_1
IM2_02361	contig_5	CDS	1201372	1202223	.	-	0	cysE_2	2.3.1.30	COG1045	Serine acetyltransferase	MAAERPPEELGALCKERDAMWAHMRQEAEDALGRDPALAPLFMGELLNRHSLEEAVIHRVSGRLGTTAIDAAAIADAFLAALDSEPALGDAFRADAAAYVERDPACRRLIEPLLYFKGYHAIQASRLAHALWRAGKRDFAFYVQSRTSDALAADIHPAARFGKGIFLDHATGFVVGETAVVEDDVSILHGVTLGGTGKVAGDRHPKIRRGVMIGAGSKILGNIEIGQCSRIAAGSVVLHAAPPNSIVAGVPAKVVGVEPAAQPARDMDQLLRGLAYDSFDYVI	ATGGCCGCCGAGCGCCCGCCCGAAGAGCTTGGCGCGCTTTGCAAGGAGCGCGACGCCATGTGGGCGCATATGCGGCAGGAGGCGGAGGACGCGCTTGGGCGCGACCCCGCGCTCGCCCCGCTCTTCATGGGCGAACTTCTGAATCGTCACAGTCTCGAGGAGGCGGTGATCCATCGCGTGAGCGGCCGGCTCGGCACCACGGCGATCGACGCCGCCGCCATCGCCGACGCCTTTCTCGCCGCGCTCGACAGCGAGCCGGCGCTGGGCGACGCCTTCCGCGCCGATGCCGCGGCCTATGTGGAGCGCGACCCCGCCTGTCGCCGCCTCATCGAGCCGCTGCTCTACTTCAAGGGCTATCACGCGATCCAGGCGTCGCGCCTCGCCCATGCGCTGTGGCGCGCCGGAAAGCGCGACTTCGCCTTCTACGTCCAGAGCCGCACGTCGGACGCGCTCGCCGCAGACATTCATCCGGCGGCGCGCTTCGGCAAGGGGATTTTCCTCGACCACGCCACGGGCTTCGTCGTCGGCGAGACGGCGGTCGTCGAGGACGACGTGTCCATCCTTCACGGCGTGACGCTCGGCGGCACTGGAAAGGTCGCCGGCGACCGTCACCCAAAGATCCGGCGCGGCGTCATGATCGGCGCCGGGTCGAAAATCCTCGGCAATATCGAGATCGGCCAATGCTCGCGCATCGCGGCGGGCTCGGTCGTGCTGCACGCCGCGCCGCCCAATTCCATCGTCGCGGGCGTGCCGGCGAAGGTCGTCGGCGTGGAGCCGGCCGCGCAGCCGGCTCGTGACATGGACCAACTATTGCGCGGGCTCGCGTATGATTCCTTCGATTACGTGATCTGA	RTL80315.1	100	283	0	0	1	283	1	283	2.67e-196	0	serine O-acetyltransferase [Hyphomicrobiales bacterium]	1909294	Hyphomicrobiales bacterium	.	Bacteria	PF06426.17;PF00132.27	SATase_N;Hexapep
IM2_02362	contig_5	CDS	1202225	1202821	.	-	0	lemA_3	.	COG1704	Protein LemA	MSIMSRWRLLALAILAALSLSGCGYNTIPTLEENAKAKWAAVQSQYQRRADLIPNLVATVQGYAKQEKDVLTSVTEARAKATSVKIDASNLTDPEKMKQFQEAQAQLTGALGRLLAVSEAYPDLKSNQNFLALQSQLEGTENRINVARRDYIEAVREYNLSLRTFPTLLWAKTFFADAKPMAEFTASEAAQQAPQVKF	ATGAGCATCATGTCCCGCTGGCGCCTCCTCGCCCTTGCGATTCTCGCCGCCCTTTCGCTCTCCGGCTGCGGCTACAATACGATTCCGACGCTCGAAGAAAACGCCAAGGCCAAATGGGCCGCGGTCCAGTCGCAATATCAGCGCCGCGCCGACCTCATCCCCAATCTCGTCGCCACCGTGCAGGGCTACGCCAAGCAGGAAAAGGACGTGCTCACCTCCGTGACGGAAGCGCGCGCCAAGGCGACGTCGGTGAAGATCGACGCCTCGAACCTCACGGACCCCGAAAAGATGAAGCAGTTCCAGGAGGCGCAGGCCCAGCTCACGGGCGCGCTCGGCCGGCTGCTCGCCGTGAGCGAAGCCTATCCCGACCTCAAATCCAACCAGAACTTCCTCGCGCTTCAATCCCAGCTCGAAGGGACGGAGAATCGCATCAATGTCGCGCGGCGCGACTATATCGAGGCCGTGCGGGAATATAACCTCTCCCTGCGCACATTCCCCACCCTGCTCTGGGCCAAGACCTTCTTCGCCGACGCCAAGCCCATGGCGGAGTTCACCGCGAGCGAGGCCGCCCAGCAGGCTCCGCAGGTGAAGTTTTAG	RTL80316.1	100	198	0	0	1	198	1	198	2.21e-130	0	LemA family protein [Hyphomicrobiales bacterium]	1909294	Hyphomicrobiales bacterium	.	Bacteria	PF04011.15	LemA
IM2_02363	contig_5	CDS	1202954	1203376	.	+	0	sufE_2	.	COG2166	Cysteine desulfuration protein SufE	MAIDDIIGNFELLEEWEDRYRYLIELGRTLEPLPKDAYTDQNKVRGCASQVWLETTRGRDADGAPVLTFRGDSDAHIVRGLVALVLALYSGRRAQEIVETDAAPLFKQLGLADHLTPQRANGLRSMVERIRKEARDALPA	ATGGCCATCGACGACATCATCGGCAATTTCGAGCTGCTCGAGGAGTGGGAGGACCGCTATCGCTATCTCATCGAGCTCGGCCGCACGCTCGAGCCGCTGCCCAAGGACGCCTATACGGACCAGAACAAGGTGCGCGGCTGCGCCAGCCAGGTCTGGCTCGAGACGACGCGCGGACGGGACGCGGATGGCGCGCCGGTTCTCACCTTTCGCGGCGACAGCGACGCGCATATCGTGCGCGGCCTCGTCGCGCTGGTGCTGGCGCTCTATTCCGGCCGCCGCGCGCAGGAGATCGTCGAGACGGACGCAGCGCCGCTGTTCAAGCAGCTCGGCCTCGCCGACCATCTCACGCCCCAGCGCGCCAACGGCCTGCGTTCGATGGTCGAGCGCATCAGGAAAGAAGCGCGCGACGCGCTCCCGGCGTGA	PPD45551.1	91.4	140	12	0	1	140	1	140	2.18e-86	0	cysteine desulfuration protein SufE [Methylocystis sp.]	1911079	Methylocystis sp.	.	Bacteria	PF02657.18	SufE
IM2_02364	contig_5	CDS	1203413	1204264	.	-	0	.	.	.	hypothetical protein	MSKATKTREETAARALERLARALGEAGASAVRSDFEDDTLVVLVPRKGVTVPRARFAATIGGQAVAQGLAKWDCDGAARRLRLTDGGRAFLRRLAAADPELDPFRAQHGDHARRAPEKGARPTLVNDAESPLAWLARRKGADGRPFLEPVQFEAGERFRRDIEQAQILQRVTARWEAAAASRRGADAGVVVTEIAMDARRRLARAHDAVGPDLAGLLTDVCGYLKGLEMVESERGWPARSGKVVLKIALGRLARHYGMGDRATGPARAKGLLHWGAEDYRPSL	ATGAGCAAAGCCACGAAAACTCGGGAAGAAACGGCGGCGCGCGCACTCGAGCGGCTGGCGCGCGCGCTCGGCGAGGCCGGCGCCAGCGCGGTTCGCAGCGATTTCGAGGACGACACGCTCGTCGTTCTGGTCCCCCGCAAGGGCGTCACAGTGCCGCGCGCCCGATTTGCGGCCACGATCGGCGGGCAAGCCGTGGCGCAGGGCCTCGCGAAATGGGACTGCGACGGCGCGGCGCGGCGCCTGCGTCTGACTGACGGCGGCCGCGCCTTCCTGCGCCGGCTGGCGGCCGCCGATCCGGAGCTCGATCCCTTCCGCGCCCAGCATGGCGACCACGCCCGCCGCGCGCCCGAAAAAGGCGCGCGCCCGACGCTGGTGAACGACGCCGAGAGCCCGCTCGCCTGGCTCGCCCGGCGCAAGGGCGCGGATGGGCGGCCTTTCCTCGAACCCGTCCAGTTCGAGGCGGGCGAGCGATTCCGCCGCGACATCGAGCAGGCGCAGATTCTCCAGCGCGTCACCGCCCGCTGGGAGGCCGCCGCCGCCTCCCGGCGCGGGGCCGACGCCGGCGTCGTGGTCACGGAGATCGCGATGGACGCGCGACGGCGCCTCGCCCGCGCCCATGACGCCGTCGGGCCGGATCTCGCCGGCCTGCTCACCGACGTCTGCGGCTATCTCAAGGGGTTGGAGATGGTCGAAAGCGAGCGCGGCTGGCCCGCGCGCTCGGGGAAGGTGGTCTTGAAGATCGCGCTCGGACGCCTCGCGCGCCATTACGGCATGGGCGACAGGGCGACCGGCCCCGCCCGGGCGAAGGGCCTGTTGCACTGGGGCGCAGAGGACTACCGGCCCAGCCTGTAA	RTL80318.1	98.9	283	3	0	1	283	1	283	4.24e-193	0	ATPase [Hyphomicrobiales bacterium]	1909294	Hyphomicrobiales bacterium	.	Bacteria	PF20057.2	DUF6456
IM2_02365	contig_5	CDS	1204261	1204404	.	-	0	.	.	.	hypothetical protein	MRYACARIEDLRDDPAFDRCAARLEQALAAQRDMVLSLVSAQEGAGQ	ATGCGCTATGCCTGCGCCCGCATCGAGGACCTGCGCGACGATCCCGCCTTCGACCGCTGCGCAGCCCGGCTGGAGCAGGCGCTTGCCGCTCAGCGCGACATGGTCCTGTCGCTCGTCTCGGCGCAAGAAGGAGCCGGACAATGA	RTL80319.1	97.9	47	1	0	1	47	78	124	4.21e-21	0	chromosomal replication initiator DnaA [Hyphomicrobiales bacterium]	1909294	Hyphomicrobiales bacterium	.	Bacteria	.	.
IM2_02366	contig_5	CDS	1204757	1205092	.	+	0	.	.	.	hypothetical protein	MTRAKNSKASAKTQVFERLEAAARPAVEAALVASLAAYNRAHALSRFHRLSAETILSETPQAAGLILREIERALRAERARRGHWTYDLNNHIALLVARRAESARLERLRKA	ATGACCAGAGCCAAGAACTCGAAAGCGAGCGCAAAGACCCAGGTTTTCGAGAGGCTGGAGGCGGCGGCGCGGCCCGCCGTCGAGGCGGCGCTCGTCGCAAGCCTCGCCGCCTACAATCGCGCTCATGCCTTGTCCCGCTTTCACCGTCTGTCGGCGGAGACGATCCTGAGCGAAACGCCTCAGGCCGCAGGGCTGATCCTGCGCGAAATCGAGCGCGCCTTGCGCGCCGAGCGGGCGCGTCGCGGCCATTGGACCTATGATCTCAATAATCATATCGCGCTGCTCGTGGCGCGCCGCGCTGAAAGCGCGCGGCTCGAACGCCTGCGAAAAGCTTAG	RTL80342.1	98.9	93	1	0	19	111	1	93	4.99e-52	0	hypothetical protein EKK29_19535 [Hyphomicrobiales bacterium]	1909294	Hyphomicrobiales bacterium	.	Bacteria	PF20083.2	DUF6477
IM2_02367	contig_5	CDS	1205158	1205964	.	+	0	.	.	.	hypothetical protein	MLFVERILALAAAAVVAICLGVGMMIMAFSPPRPGGAIAALSGPLDLASARQIVETEIAQTPEYARFFARLRETFTSDYERMLQDFAERLSQTKTEQSVDYYLSETVRSLRQSRGEFAAKAEPEAMARVFSEQLAVLQAVAREDKKMCVAFLYGATNQDFQRFAAAQRPLVASMAMAGLEAMVNGKAKNLSRSPPTEADFKALETALAARGLGKAEIDALLDGKMPDPPLDDARMCAAGQTYLEVLRTLPEGSRARIYALALELMAKT	ATGCTCTTCGTTGAAAGAATTCTGGCGCTCGCCGCCGCCGCCGTCGTGGCGATCTGCCTCGGCGTCGGGATGATGATCATGGCGTTCAGCCCACCGCGGCCGGGCGGGGCCATCGCCGCCTTGAGCGGTCCGCTCGACCTCGCTTCCGCGCGGCAGATCGTGGAGACGGAGATCGCGCAGACGCCTGAATATGCGCGATTCTTTGCGCGGCTGCGGGAAACCTTCACGAGCGATTACGAACGGATGCTCCAGGATTTTGCGGAGCGGCTCTCGCAGACGAAGACCGAGCAGAGCGTCGATTATTATCTCTCCGAAACCGTCCGAAGCCTGCGCCAGTCGCGCGGGGAGTTCGCCGCCAAGGCCGAGCCAGAGGCGATGGCGCGCGTGTTCTCCGAGCAGCTGGCTGTGTTGCAGGCGGTGGCGCGGGAGGACAAGAAAATGTGCGTCGCCTTCCTTTATGGCGCGACCAATCAGGACTTCCAGCGTTTCGCCGCTGCGCAGCGGCCCCTCGTCGCCAGCATGGCGATGGCCGGGCTGGAGGCGATGGTGAACGGCAAGGCGAAAAACCTTTCCCGCAGCCCGCCCACCGAAGCCGATTTCAAGGCGCTCGAAACGGCGCTGGCCGCGCGCGGCCTCGGCAAGGCGGAAATCGACGCCTTGCTGGACGGCAAGATGCCCGACCCGCCGCTCGACGACGCCAGGATGTGCGCCGCCGGCCAGACCTATCTCGAAGTCTTGCGCACCTTGCCCGAGGGGTCCCGCGCGCGGATCTATGCGCTCGCGCTCGAGCTTATGGCGAAGACCTAG	RTL80320.1	99.3	268	2	0	1	268	1	268	8.71e-174	0	hypothetical protein EKK29_19540 [Hyphomicrobiales bacterium]	1909294	Hyphomicrobiales bacterium	.	Bacteria	.	.
IM2_02368	contig_5	CDS	1205961	1206287	.	-	0	yidD	.	COG0759	Putative membrane protein insertion efficiency factor	MIEAVLSLPARAARALILLYRVTFSAFAGRSCRYAPTCSDYAEEAIARHGLWAGGWMGFARICRCRPGGGEGFDPVPEALPGNASACTPWRYARWRGPFRCEEAEDSR	ATGATCGAGGCGGTCCTCTCCCTGCCCGCCCGCGCCGCGCGCGCGCTCATTCTCCTCTATCGCGTCACCTTTTCCGCCTTCGCCGGCCGGAGTTGCCGCTATGCGCCGACCTGTTCGGATTATGCGGAGGAAGCGATCGCCAGGCACGGCCTCTGGGCCGGCGGCTGGATGGGCTTCGCACGCATCTGCCGCTGCCGTCCGGGCGGCGGCGAGGGATTCGATCCCGTCCCCGAGGCGTTGCCCGGGAACGCCAGCGCATGCACGCCCTGGCGCTACGCGCGCTGGCGAGGTCCGTTCCGCTGCGAAGAGGCGGAAGACAGCCGCTAG	RTL80343.1	100	79	0	0	30	108	1	79	1.33e-57	0	membrane protein insertion efficiency factor YidD, partial [Hyphomicrobiales bacterium]	1909294	Hyphomicrobiales bacterium	.	Bacteria	PF01809.21	YidD
IM2_02369	contig_5	CDS	1206373	1210554	.	-	0	rpoC	2.7.7.6	.	DNA-directed RNA polymerase subunit beta'	MNQQEVMNLFNPVVATQAFDQIRISIASPEKILSWSFGEIKKPETINYRTFKPERDGLFCARIFGPIKDYECLCGKYKRMKYKGVICEKCGVEVTLARVRRDRMGHISLAAPVAHIWFLKSLPSRIGLLLDMTLKDLERILYFESYIVIDPGLTPLKERQLLSEEEYLTAQDEFGQDTFTAMIGAEAIRRLLESMDLEGIAASLRQEIAEAKTELKPKKLAKRLKIIEAFIQSGNRPEWMILKEIPVIPPDLRPLVPLDGGRFATSDLNDLYRRVINRNNRLKRLIELRAPDIIIRNEKRMLQEAVDALFDNGRRGRVITGANKRPLKSLADMLKGKQGRFRQNLLGKRVDYSGRSVIVVGPELKLHQCGLPKKMALELFKPFIYSRLDAKGYSATVKQAKKLVEKEKPEVWDILDEVIREHPVLLNRAPTLHRLGIQAFEPVLIEGKAIQLHPLVCAAFNADFDGDQMAVHVPLSLEAQLEARVLMMSTNNILHPANGQPIIVPSQDIVLGLYYLTLERDGEPGQGMCFANQGEIEHALAAKAVTLHTKVKGRGWTYDAAGNRVSKIFDTTPGRLMLGQLLPKHHKIPFDVVNKLMTKKEISNMIDTVYRNCGQKETVIFCDRIMALGFREAFKAGISFGKDDMVVPETKEKIVSETRAAAKEYEQQYNDGLITQGEKYNKVVDAWAKCSEKLAEEMMQRISAVRKDDLGRDMPINSIYMMSHSGARGSPTQMRQLAAMRGLMAKPSGEIIETPIISNFKEGLTVLEYFNSTHGARKGLADTALKTANSGYLTRRLVDVAQDSIISSTDCGSQGGIRMRAIIDAGQIVASLASRILGRTAAEDLKAPDGRVIVPAGDMIQEWHLEPINAAGIQEVKIRSVLTCEAKNGVCAKCYGRDLARGTPVNMGEAVGVIAAQSIGEPGTQLTMRTFHIGGAAQLADQSFIESNFEGTVHVRNRHVARNSDGDLIVMARNVAVVILGPDGVERAVNRIQYGAKLKVDEGDTVKRGQRIAEWDPYTRPIISEVDGVIGFEDLVEGQSMSETIDESTGIAKRMVMDYRLNLRSASLKPSIVIKGADGKIAKLARGGDARYLLPVDSIIAVEPGGTVKAGDIVARISVESAKTRDITGGLPRVAELFEARRPKDHAIIAEISGTVQFGRDYKNKQRLSIIPSEEGADPVEYLIPKGKHIHLQDGDVVEKGDYIVDGNPAPHDILAIKGVEELAAYLVNEIQEVYRLQGVNINDKHIEVIVRQMLQKVDIVDPGDTGFLEGEQVDNVELDETNARTIENGGKPASGTPVLLGITKASLQTRSFFSAASFQETTRVLTEAAVNGKIDPLVGLKENVIVGRLIPAGTGAAMAKFRGIASGRDDLIITQRAEAAEPAPAPALPPAE	ATGAATCAGCAAGAGGTCATGAATCTCTTCAATCCGGTCGTGGCGACGCAGGCCTTCGACCAGATCAGGATTTCGATCGCGAGCCCGGAGAAAATTCTCTCCTGGTCGTTCGGCGAAATCAAAAAGCCCGAGACGATCAACTACCGTACCTTCAAGCCCGAGCGCGACGGCCTGTTCTGCGCGCGCATCTTCGGGCCGATCAAGGACTACGAGTGCTTGTGCGGCAAGTACAAGCGCATGAAATACAAGGGCGTCATCTGCGAGAAGTGCGGCGTCGAGGTCACGCTCGCGCGCGTGCGGCGCGACCGCATGGGCCATATTTCCCTCGCCGCGCCGGTGGCGCATATCTGGTTCCTGAAGTCGCTGCCCTCGCGCATCGGCCTTCTGCTCGACATGACGCTGAAGGATCTCGAGCGTATTCTCTACTTCGAGTCCTATATCGTCATCGATCCGGGCCTCACGCCGCTGAAGGAGCGTCAGCTCCTCTCGGAAGAGGAATATCTCACCGCACAGGACGAATTCGGCCAGGACACGTTCACGGCCATGATCGGCGCCGAGGCGATCCGCCGGCTGCTCGAGTCGATGGACCTCGAGGGCATCGCCGCGTCGCTGCGTCAGGAGATCGCCGAGGCGAAGACGGAGCTCAAGCCCAAGAAGCTCGCCAAGCGCCTGAAGATCATCGAGGCCTTCATCCAGTCGGGCAACCGCCCGGAATGGATGATTCTGAAAGAAATTCCGGTCATTCCGCCTGATCTGCGTCCGCTCGTGCCGCTTGACGGCGGGCGTTTCGCGACCTCCGATCTGAACGACCTCTACCGCCGCGTCATCAACCGCAACAACCGCCTCAAGCGGCTGATCGAGCTGCGCGCGCCGGACATCATCATCCGCAACGAAAAGCGCATGTTGCAGGAGGCCGTCGACGCGCTGTTCGACAACGGCCGCCGCGGCCGCGTGATCACGGGCGCCAACAAGCGTCCGCTGAAGTCGCTCGCCGACATGCTGAAGGGCAAGCAGGGCCGCTTCCGTCAGAACCTGCTCGGCAAGCGCGTCGACTATTCCGGCCGTTCGGTGATCGTCGTCGGCCCCGAGCTGAAGCTACATCAATGCGGCCTGCCCAAGAAGATGGCGCTGGAGCTGTTCAAGCCCTTCATCTATTCGCGTCTCGACGCGAAGGGCTATTCGGCGACCGTGAAGCAGGCCAAGAAGCTCGTCGAGAAGGAGAAGCCCGAGGTCTGGGATATTCTCGACGAGGTCATCCGCGAGCATCCGGTGCTCCTGAACCGCGCGCCGACGCTGCATCGCCTCGGCATTCAGGCCTTCGAGCCGGTGCTGATCGAGGGCAAGGCGATCCAGTTGCATCCGCTGGTCTGCGCCGCCTTCAACGCCGACTTCGACGGCGACCAGATGGCCGTGCACGTTCCGCTGTCGCTCGAGGCGCAGCTCGAGGCGCGCGTCCTGATGATGTCGACGAACAACATCCTGCATCCGGCCAATGGTCAGCCGATCATCGTGCCGTCGCAGGACATCGTTCTGGGCCTCTATTATCTGACGCTGGAGCGCGACGGCGAGCCGGGCCAGGGCATGTGCTTCGCCAACCAGGGCGAGATCGAGCACGCGCTCGCCGCCAAGGCGGTCACGCTGCACACCAAGGTCAAGGGCCGTGGCTGGACCTATGATGCGGCGGGCAACCGCGTGTCGAAGATCTTCGACACCACCCCTGGGCGCCTCATGCTCGGGCAGTTGCTGCCGAAACATCACAAGATACCTTTCGACGTCGTCAACAAGCTCATGACGAAGAAAGAGATCTCGAACATGATCGACACCGTCTACCGCAACTGCGGTCAGAAGGAGACCGTCATCTTCTGCGACCGCATCATGGCGCTCGGCTTCCGCGAGGCCTTCAAGGCCGGCATCTCCTTCGGCAAGGACGACATGGTCGTGCCGGAGACGAAGGAGAAGATCGTGTCCGAGACGCGCGCCGCGGCGAAGGAATATGAGCAGCAATACAACGACGGCCTGATCACCCAGGGTGAGAAATACAACAAGGTCGTCGACGCCTGGGCGAAATGCTCGGAGAAGCTCGCCGAGGAGATGATGCAGCGCATCTCCGCCGTCCGCAAGGATGACCTGGGACGCGACATGCCGATCAACTCGATCTACATGATGTCGCATTCGGGCGCCCGCGGTTCGCCGACGCAGATGCGCCAGCTTGCCGCGATGCGCGGCCTGATGGCCAAGCCCTCGGGCGAGATCATCGAGACGCCGATCATCTCCAACTTCAAGGAGGGGCTGACGGTTCTCGAATACTTCAACTCCACCCACGGCGCCCGCAAGGGTCTCGCCGACACGGCGTTGAAGACCGCAAACTCGGGCTATCTGACGCGACGTCTCGTCGACGTGGCGCAGGACTCGATCATTTCGTCGACCGATTGCGGTTCGCAGGGCGGCATCCGGATGCGCGCGATCATCGACGCGGGTCAGATCGTCGCCTCGCTCGCCTCCCGCATCCTCGGCCGCACGGCCGCCGAGGATCTGAAGGCGCCGGACGGCCGCGTCATCGTGCCCGCGGGCGATATGATCCAGGAATGGCATCTCGAGCCGATCAACGCCGCCGGCATTCAGGAGGTGAAGATCCGCTCGGTGCTCACCTGCGAGGCCAAGAACGGCGTCTGCGCCAAGTGCTACGGCCGCGACCTCGCGCGCGGCACGCCCGTCAACATGGGCGAGGCCGTGGGCGTCATCGCGGCGCAGTCCATTGGCGAGCCGGGCACGCAGCTCACCATGCGCACCTTCCACATCGGCGGCGCGGCGCAGCTTGCGGACCAGTCCTTCATCGAATCGAATTTCGAAGGCACGGTGCATGTGCGCAACCGGCATGTGGCCCGCAACTCGGACGGCGACCTCATCGTCATGGCGCGCAATGTCGCCGTGGTGATCCTCGGGCCGGACGGCGTCGAGCGCGCCGTGAACCGTATCCAATACGGCGCCAAGCTGAAGGTCGACGAGGGCGATACCGTCAAGCGGGGCCAGCGGATCGCGGAATGGGATCCCTATACGCGTCCCATCATCAGCGAGGTGGACGGCGTCATCGGCTTCGAGGATCTCGTCGAAGGCCAGTCCATGTCGGAGACGATCGACGAATCGACCGGCATCGCCAAGCGCATGGTCATGGATTATCGCCTCAATCTGCGATCGGCGAGCCTCAAGCCCTCGATCGTGATCAAGGGCGCCGACGGCAAGATCGCCAAGCTCGCGCGCGGCGGCGACGCCCGCTATCTCCTGCCCGTCGACTCGATCATCGCAGTCGAGCCCGGCGGCACGGTGAAGGCCGGCGACATTGTCGCGCGTATTTCGGTCGAAAGCGCCAAGACCCGCGACATCACGGGCGGTCTGCCGCGCGTCGCCGAGCTCTTCGAGGCGCGCCGGCCGAAGGACCACGCGATCATCGCGGAGATTTCTGGCACGGTGCAGTTTGGCCGCGACTACAAGAACAAGCAGCGTCTGTCGATCATTCCGAGCGAGGAAGGCGCCGACCCCGTCGAATATCTGATCCCGAAGGGCAAGCACATTCACCTTCAGGACGGCGACGTGGTCGAGAAGGGCGATTACATCGTCGACGGCAATCCGGCGCCGCACGACATTCTGGCGATCAAGGGCGTGGAGGAGCTCGCGGCTTACCTCGTCAACGAGATCCAGGAGGTCTATCGTCTCCAGGGCGTGAACATCAACGACAAGCACATCGAAGTGATCGTGCGCCAGATGTTGCAGAAGGTCGACATCGTCGATCCGGGCGACACCGGCTTCCTCGAGGGCGAGCAGGTCGACAATGTCGAGCTCGACGAGACGAACGCCAGGACGATCGAGAATGGCGGCAAGCCCGCGAGCGGGACGCCGGTGCTGCTCGGCATCACCAAGGCGTCGCTGCAGACGCGCTCCTTCTTCTCGGCCGCCTCCTTCCAGGAGACGACGCGCGTCCTCACCGAGGCCGCCGTCAACGGCAAGATCGATCCGCTCGTGGGTCTCAAGGAGAACGTCATCGTCGGCCGTCTGATCCCGGCCGGCACTGGCGCGGCGATGGCCAAGTTCCGCGGCATCGCCTCCGGCCGCGACGACCTCATCATCACGCAACGTGCCGAGGCCGCCGAGCCGGCTCCGGCCCCGGCGTTGCCGCCCGCGGAGTAA	WP_165051063.1	95.8	1393	56	1	1	1393	1	1391	0	0	DNA-directed RNA polymerase subunit beta' [Methylocystis sp. MJC1] DNA-directed RNA polymerase subunit beta' [Methylocystis sp. MJC1] DNA-directed RNA polymerase subunit beta' [Methylocystis sp. MJC1]	2654282	Methylocystis sp. MJC1	.	Bacteria	PF04997.15;PF00623.23;PF04983.21;PF05000.20;PF04998.20	RNA_pol_Rpb1_1;RNA_pol_Rpb1_2;RNA_pol_Rpb1_3;RNA_pol_Rpb1_4;RNA_pol_Rpb1_5
IM2_02370	contig_5	CDS	1210724	1214863	.	-	0	rpoB	2.7.7.6	.	DNA-directed RNA polymerase subunit beta	MAQTSARKFTGRKRTRKFFGHIREAAAMPNLIEVQKASYDQFLLVDEPKGGRPDEGLQSVFKSVFPISDFSQVALLEFVRYEFEQPKYDVDECRQRGMTFAAPLKVTLRLIVFDVDPDTQAKSVKDIKEQDVYMGDMPFMTSNGTFIVNGTERVIVSQMHRSPGVFFDHDKGKSHSSGKLLFAARIIPYRGSWLDIEFDAKDIVYARIDRRRKIPVTSLLFALGLDGEEILSTFYRTITYKADGENWRMPFDAERMKGVKAVADMIDADTGQVILEAGKKLAVRAARQLAEKGVKAIRVSSEDLFGQYLAEDLYDPSTGEIFAEAGDEITAKTLPLLLEKGFDELPVLDIDHINVGPYIRNTLAVDKNSNREEALFDIYRVMRPGEPPTMDTAESMFHSLFFDAERYDLSAVGRVKMNMRLDLDAPDTVRTLRREDILAVVKALVDLRDGRGEIDDIDHLGNRRVRSVGELMENQYRLGLLRMERAIKERMSSVDIDTVMPQDLINAKPAAAAVREFFGSSQLSQFMDQTNPLSEITHKRRLSALGPGGLTRERAGFEVRDVHPTHYGRICPIETPEGPNIGLINSLATFARVNKYGFIEAPYRRVRDGKVTNEVAYLSAMEESKYHVAQANAPVDADGNLTEDLVLCRHAGDVMLVPREKVDAMDVSPKQLVSVAAALIPFLENDDANRALMGSNMQRQAVPLVKADAPLVGTGMEAVVAADSGAAISARRTGVVDQIDATRIVIRATEELDPAKPGVDIYRLMKYQRSNQSTCINQKPLVRVGDLVKKGDIIADGPSTDLGDLALGRNVLVAFMPWNGYNFEDSILLNERIVKEDVFTSIHIDEFEVMARDTKLGPEEITRDIPNVSEETLKNLDEAGIVYIGAEVQAGDILVGKITPKGESPMTPEEKLLRAIFGEKASDVRDTSLRVPPGVQGTIVEVRVFNRHGVDKDERAQAIEREEIERLAKDRDDELAILDRNVYARLGETLVGKNAIAGPKSFKKDQVLTQAILDEYPRSQWWTFVIEDDALMASIEAVRKQYDESKKGLENRFLDKVEKLQRGDELPPGVMKMVKVFVAVKRKIQPGDKMAGRHGNKGVVSRIVPQEDMPFLEDGTPVDIVLNPLGVPSRMNVGQILETHLGWACAGLGKQVGKAVDAYMRSKDATPVRAALKDIYGPDEEIDRIDETTLIEIGKDLKRGVPIATPVFDGAREKDIVDMLAKAGLSSSGQVTLFDGRTGETFDRKVTVGYIYMLKLHHLVDDKIHARSIGPYSLVTQQPLGGKAQFGGQRFGEMEVWALEAYGAAYTLQEMLTVKSDDVAGRTKVYESIVRGDDTFESGIPESFNVLIKEMRSLALNVELTNAAPEEEETAPAAVEAAE	ATGGCTCAGACGTCGGCCCGCAAGTTCACCGGTCGCAAGCGCACCCGCAAGTTCTTCGGACACATCCGCGAAGCCGCGGCGATGCCCAATCTGATCGAAGTGCAGAAGGCCTCTTACGATCAGTTCCTGCTTGTCGACGAGCCCAAGGGCGGCCGCCCCGACGAAGGTCTCCAGTCCGTCTTCAAATCCGTCTTCCCGATCTCGGACTTCTCGCAGGTCGCCCTGCTCGAGTTCGTCCGCTACGAATTCGAACAGCCCAAATATGACGTGGACGAGTGCCGCCAGCGCGGCATGACCTTTGCGGCGCCGCTCAAGGTGACGCTGCGTCTGATCGTGTTCGACGTCGATCCCGACACGCAGGCGAAGTCGGTCAAGGACATCAAGGAGCAGGACGTCTACATGGGCGACATGCCCTTCATGACGTCGAACGGCACCTTCATCGTCAACGGCACCGAGCGCGTCATCGTCTCCCAGATGCATCGCTCGCCGGGCGTGTTCTTCGACCACGACAAGGGCAAGAGCCATTCTTCGGGCAAGCTGCTCTTCGCCGCCCGCATCATTCCCTATCGCGGCTCCTGGCTCGACATCGAATTCGACGCCAAGGACATCGTCTATGCGCGCATCGACCGTCGCCGCAAGATTCCGGTGACGTCGCTCCTCTTCGCGCTGGGTCTCGACGGCGAAGAGATTCTCTCGACCTTCTACAGGACCATCACCTACAAGGCCGATGGCGAAAACTGGCGCATGCCCTTCGACGCCGAGCGCATGAAGGGCGTGAAGGCCGTCGCCGACATGATCGACGCCGACACCGGGCAGGTCATTCTGGAGGCCGGCAAGAAGCTCGCCGTGCGCGCCGCGCGCCAGCTCGCCGAGAAGGGCGTGAAGGCGATTCGCGTGTCGTCGGAGGACCTCTTCGGCCAATATCTCGCGGAGGATCTCTATGATCCGAGCACGGGCGAGATCTTTGCGGAAGCAGGCGACGAGATCACCGCGAAGACGCTGCCGCTGCTGCTCGAGAAGGGCTTCGACGAGCTTCCGGTTCTGGATATCGATCATATCAACGTCGGCCCCTACATTCGCAACACGCTCGCGGTCGACAAGAATTCGAACCGCGAGGAAGCCCTCTTCGACATTTATCGCGTTATGCGTCCCGGCGAGCCGCCGACGATGGACACGGCGGAATCGATGTTCCATTCGCTGTTCTTCGACGCGGAGCGCTATGATCTTTCGGCCGTCGGCCGCGTGAAGATGAACATGCGCCTCGATCTCGACGCGCCGGACACGGTGCGGACGCTGCGCCGCGAGGATATTCTCGCGGTGGTGAAGGCGCTCGTGGACCTGCGCGACGGCCGCGGCGAAATCGACGACATCGACCATCTCGGCAACCGCCGCGTCCGCTCGGTCGGCGAGCTGATGGAAAATCAGTATCGCCTCGGCCTGCTGCGCATGGAGCGCGCCATCAAGGAGCGCATGTCCTCGGTCGACATCGACACAGTCATGCCGCAGGATCTGATCAACGCCAAGCCCGCGGCCGCCGCGGTCCGCGAGTTCTTCGGCTCCTCGCAGCTCTCGCAGTTCATGGATCAGACCAACCCGCTCTCCGAGATCACGCACAAGCGTCGTCTCTCGGCGCTGGGTCCGGGCGGCCTGACGCGCGAGCGCGCCGGCTTCGAGGTGCGCGACGTGCATCCGACGCATTACGGCCGCATCTGCCCGATCGAAACGCCCGAAGGCCCGAACATCGGCCTGATCAACTCGCTTGCGACCTTCGCCCGCGTCAATAAATACGGCTTCATCGAAGCGCCCTACCGCCGCGTGCGCGACGGCAAGGTGACGAACGAGGTCGCCTATCTCTCGGCGATGGAAGAGTCGAAATACCATGTCGCGCAGGCCAACGCGCCGGTTGACGCCGACGGCAATCTGACGGAAGACCTCGTGCTCTGCCGCCACGCCGGCGACGTGATGCTGGTGCCGCGCGAGAAGGTCGACGCCATGGACGTGTCGCCCAAGCAGCTCGTCTCGGTCGCCGCGGCGCTGATCCCGTTCCTCGAGAACGACGACGCCAACCGCGCGCTCATGGGCTCGAACATGCAGCGCCAGGCCGTGCCGCTGGTGAAGGCGGATGCGCCGCTCGTCGGCACCGGCATGGAGGCCGTCGTCGCCGCCGACTCCGGCGCCGCGATCTCGGCCCGCCGCACGGGCGTCGTCGATCAGATCGACGCGACGCGTATCGTCATCCGCGCCACGGAAGAACTCGACCCCGCCAAGCCCGGCGTCGACATCTACCGGCTGATGAAATACCAGCGCTCCAACCAGTCGACCTGCATCAATCAGAAGCCGCTCGTGCGCGTCGGCGATCTGGTGAAGAAGGGCGACATCATCGCCGACGGCCCCTCGACGGACCTCGGCGATCTGGCGCTCGGCCGCAACGTGCTCGTCGCCTTCATGCCCTGGAACGGCTACAATTTCGAAGACTCGATCCTACTGAACGAGCGCATCGTCAAGGAGGACGTGTTCACCTCGATCCACATCGACGAATTCGAAGTGATGGCGCGAGACACCAAGCTCGGCCCCGAGGAGATCACCCGCGACATTCCCAACGTCTCCGAAGAGACGCTGAAGAATCTCGACGAGGCCGGCATCGTCTATATCGGCGCCGAGGTGCAGGCGGGCGACATTCTCGTCGGCAAGATCACGCCGAAGGGCGAAAGCCCGATGACGCCGGAAGAAAAGCTCCTGCGCGCGATCTTCGGCGAAAAGGCCTCCGACGTGCGCGACACCTCGTTGCGCGTGCCGCCGGGCGTGCAGGGGACCATCGTCGAGGTGCGCGTCTTCAACCGCCACGGCGTCGACAAGGACGAACGCGCCCAGGCGATCGAGCGCGAGGAGATCGAGCGGCTCGCCAAGGACCGCGACGACGAGCTCGCGATTCTCGACCGCAACGTCTATGCGCGCCTCGGCGAGACCCTCGTGGGCAAGAACGCGATCGCCGGCCCCAAGAGCTTCAAGAAGGATCAGGTTCTCACTCAGGCGATCCTCGACGAATATCCCCGCTCGCAGTGGTGGACCTTCGTGATCGAGGACGACGCGCTGATGGCGTCGATCGAAGCGGTCCGCAAACAGTACGACGAGTCGAAGAAGGGCCTCGAAAACCGCTTCCTCGACAAGGTCGAGAAGCTGCAGCGCGGCGACGAGCTGCCGCCCGGCGTGATGAAGATGGTCAAGGTCTTCGTCGCGGTGAAGCGCAAGATCCAGCCTGGCGACAAGATGGCCGGCCGTCACGGCAACAAGGGCGTCGTCTCGCGCATCGTGCCGCAGGAGGACATGCCCTTCCTCGAGGACGGGACGCCCGTCGATATCGTGCTGAACCCGCTCGGCGTGCCAAGCCGCATGAACGTCGGCCAGATTCTGGAGACGCATCTCGGCTGGGCCTGCGCGGGTCTGGGCAAACAGGTCGGCAAGGCTGTCGACGCCTATATGCGCAGCAAGGACGCAACGCCTGTCCGAGCGGCCCTGAAGGACATCTATGGTCCCGACGAGGAGATCGACCGGATCGACGAGACGACGCTCATCGAGATCGGCAAAGACCTGAAGCGCGGCGTACCGATCGCGACGCCGGTCTTCGACGGCGCGCGAGAGAAGGACATCGTCGACATGCTGGCCAAGGCGGGGCTCTCCTCCTCGGGTCAGGTGACGCTGTTCGACGGGCGCACCGGCGAGACCTTCGACCGCAAGGTGACCGTGGGCTACATCTATATGCTGAAGCTCCACCACCTCGTCGACGACAAGATCCATGCGCGCTCGATCGGCCCCTACTCGCTCGTCACCCAGCAGCCGCTGGGCGGCAAGGCGCAGTTCGGCGGCCAGCGTTTCGGCGAGATGGAGGTGTGGGCGCTCGAAGCTTACGGCGCGGCCTACACGCTTCAGGAAATGCTGACCGTGAAGTCCGACGACGTCGCGGGCCGCACCAAGGTCTATGAGTCGATCGTGCGCGGCGACGATACTTTCGAATCCGGCATTCCGGAGAGCTTCAACGTGCTCATCAAGGAAATGCGCTCGCTGGCGCTCAATGTCGAGCTGACCAATGCTGCGCCGGAGGAGGAAGAGACCGCGCCGGCCGCAGTGGAGGCCGCGGAATAG	RTL80322.1	100	1379	0	0	1	1379	1	1379	0	0	DNA-directed RNA polymerase subunit beta [Hyphomicrobiales bacterium]	1909294	Hyphomicrobiales bacterium	.	Bacteria	PF04563.18;PF04561.17;PF04561.17;PF04565.19;PF10385.12;PF00562.31;PF04560.23	RNA_pol_Rpb2_1;RNA_pol_Rpb2_2;RNA_pol_Rpb2_2;RNA_pol_Rpb2_3;RNA_pol_Rpb2_45;RNA_pol_Rpb2_6;RNA_pol_Rpb2_7
IM2_02371	contig_5	CDS	1215024	1215401	.	-	0	rplL	.	COG0222	50S ribosomal protein L7/L12	MANLEKIVEDLSALTVLEAAELAKMLEEKWGVSAAAAVAVAAAPAAGAAAPAAEEKTEFNVILASAGDKKIEVIKEVRAITGLGLKEAKDLVEGAPKPLKEGASKEEAEKIKATLEKVGAKIELK	ATGGCTAATCTCGAAAAGATCGTCGAAGACCTCTCGGCTCTCACCGTCCTCGAGGCGGCCGAGCTCGCGAAGATGCTCGAAGAGAAGTGGGGCGTCTCCGCCGCCGCCGCCGTGGCCGTCGCCGCCGCGCCGGCTGCTGGCGCCGCCGCTCCGGCCGCCGAGGAGAAGACCGAGTTCAACGTGATCCTGGCCTCGGCCGGCGACAAGAAGATCGAGGTCATCAAGGAGGTCCGCGCGATCACCGGCCTCGGCCTGAAGGAAGCCAAGGACCTCGTCGAAGGCGCGCCGAAGCCGCTGAAGGAAGGCGCTTCGAAGGAAGAGGCCGAGAAGATCAAGGCGACCCTCGAGAAGGTCGGCGCCAAGATCGAGCTCAAGTAA	RTL80323.1	100	125	0	0	1	125	1	125	1.47e-61	0	50S ribosomal protein L7/L12 [Hyphomicrobiales bacterium]	1909294	Hyphomicrobiales bacterium	.	Bacteria	PF16320.8;PF00542.22	Ribosomal_L12_N;Ribosomal_L12
IM2_02372	contig_5	CDS	1215447	1215926	.	-	0	rplJ	.	COG0244	50S ribosomal protein L10	MHQVFNQAGAIVVAHYSGLTVAQMQALRKRARQEGATVQVAKNRLAKIALDGASVADFGSLLKGPTLIAYSDDPVAAPKVAVAFAKDHDKFVILGGAMGATLLNPDGVKSLATLPSLDELRAKLVGLIQAPATKIAQLSTAPAAKLARVFGAYANKDAA	TTGCACCAGGTCTTTAATCAGGCCGGCGCGATCGTCGTTGCGCACTACTCCGGCTTGACGGTCGCCCAGATGCAGGCCCTGCGCAAGCGGGCCCGCCAAGAGGGCGCCACTGTTCAGGTCGCCAAGAACCGCCTCGCCAAGATCGCTCTTGATGGCGCGAGCGTCGCCGATTTCGGTTCCCTGCTGAAGGGACCGACCCTGATCGCCTATTCGGACGATCCGGTGGCGGCGCCGAAGGTGGCTGTGGCCTTCGCCAAGGATCACGACAAGTTCGTGATTTTGGGCGGCGCCATGGGCGCCACTTTGCTGAACCCGGACGGCGTCAAGTCGCTTGCGACCCTGCCGTCTCTCGACGAACTGCGCGCGAAGCTCGTGGGCCTCATCCAGGCGCCCGCGACCAAGATCGCCCAGCTCTCGACCGCGCCAGCCGCCAAGCTCGCGCGCGTGTTCGGCGCCTACGCCAACAAAGACGCGGCCTGA	RTL80324.1	99.4	159	1	0	1	159	13	171	8.29e-96	0	50S ribosomal protein L10 [Hyphomicrobiales bacterium]	1909294	Hyphomicrobiales bacterium	.	Bacteria	PF00466.23	Ribosomal_L10
IM2_02373	contig_5	CDS	1216400	1216534	.	-	0	.	.	.	hypothetical protein	MRNATLIAAVEIAGNVEIAGNVEIADKRSPHPICLLANGRRPYK	ATGAGGAACGCCACTCTGATCGCCGCCGTTGAGATTGCGGGCAATGTCGAGATTGCAGGCAATGTCGAGATTGCGGACAAACGCTCCCCGCACCCAATTTGCCTCTTGGCAAACGGACGCCGGCCCTATAAATAG	.	.	.	.	.	.	.	.	.	.	.	.	.	.	.	.	.	.
IM2_02374	contig_5	CDS	1216531	1216869	.	-	0	.	.	.	hypothetical protein	MIPAFSSRRRETLALLLGLILAAPASAGPRTIDDCEAIKDANAYNLCLASFGPTRGQHGASYPGVASEGEKGGEKASGGKRATGRHGSPRSVGASMSRAGGRVRMEFTPGRQ	GTGATCCCGGCGTTCTCCTCGCGTCGCCGCGAGACCCTGGCCCTCCTTCTGGGCCTGATATTGGCGGCGCCGGCCTCTGCGGGCCCGCGCACCATCGACGACTGCGAGGCCATAAAGGACGCCAACGCCTATAATCTCTGCCTCGCCTCCTTCGGCCCCACGCGCGGCCAACATGGCGCAAGCTATCCGGGCGTCGCGAGCGAGGGGGAAAAAGGCGGCGAAAAGGCTTCCGGCGGCAAGAGAGCGACGGGGCGCCACGGGTCGCCGCGATCTGTCGGAGCCAGCATGAGCCGCGCCGGCGGACGGGTGCGGATGGAATTTACGCCGGGGCGGCAATGA	RTL80325.1	99.1	112	1	0	1	112	1	112	1.58e-68	0	hypothetical protein EKK29_19570 [Hyphomicrobiales bacterium]	1909294	Hyphomicrobiales bacterium	.	Bacteria	.	.
IM2_02375	contig_5	CDS	1216866	1219277	.	-	0	pheT	6.1.1.20	COG0072	Phenylalanine--tRNA ligase beta subunit	MKLTLSWLKEHLDTSATLAEIVETLTRIGLEVEDVHDPAAQLKDFRIAKIVEATQHPNADRLRVCKVDTGGPELVQVVCGAPNARTGLKSVFSAPGTYIPGKKITLGKGVIRGVESLGMMCSFEELELATESEGIIELPEDAPVGAVYAQWAGLDDPVIEINLTPNRPDAAGVYGVARDLAAAGLGVLKEKDILPVEGKFPCPVGVKLDFTEGDKHLAPFFALRLVRGVKNGPSPAWMQKRLREIGLRPINALVDITNFMTFDRARPLHVFDAKKVKGDLVVRSARKGETLLALDGRTHELDAGMVVICDDNGVESIAGVMGGEVSGCNDDTTDVLIESALWDPQNIAHTGRKLGIVTDARYRFERGVDPDFALPGVELATQLVLELCGGEPSTLIVAGEIPRARRVVDFPWSETQRLAGIDVSQAEATAILERLGFTVEKTGTEGARVTAPSWRPDIEGKADVVEEIVRILGVDTVPSTPLPRAEGVAAPVLTFMQKRARTTRRALATQGLVEAVTWSFISKEQAEAFGGGAPGLALANPIAADLSDMRPSLLPGLAAAANRNAARGLGDQDLFEVGQIFLDPTEKGQRLAAAGIRRGLAGAGRHWSAPARRAGAFDAKSDVMALLGALGVPTGGLQVVPGGPAWFHPGRSATLQFGPKAVVGHFGELHPRALKALDVEGPIAAFEIVLDVLPAPKAKPTRIKPKLELADLQPLSRDFAFILDRNAPAGDLVKAVAGADKALIADVSVFDIYEGVGVPEGKKSVGVAVTLQPREKTLTDAEIEAVAQKIVTEAEKKTGATLR	ATGAAACTCACTCTCTCCTGGCTCAAAGAGCATCTCGACACCTCCGCCACCCTCGCCGAGATCGTCGAGACGCTGACGCGCATCGGCCTCGAAGTCGAGGACGTGCACGATCCCGCCGCGCAGTTGAAAGACTTCAGGATCGCGAAGATCGTCGAGGCGACGCAGCATCCCAACGCCGACAGGCTGCGCGTCTGCAAGGTCGATACGGGCGGCCCGGAACTGGTACAGGTCGTCTGCGGCGCGCCCAATGCGCGCACGGGCCTGAAAAGCGTCTTCTCGGCGCCGGGGACCTATATTCCGGGCAAGAAAATCACGCTCGGCAAGGGCGTCATCCGCGGCGTCGAATCGCTCGGCATGATGTGCTCCTTCGAGGAGCTGGAGCTCGCGACGGAGAGCGAGGGCATCATCGAACTGCCCGAGGACGCGCCGGTCGGCGCGGTCTATGCGCAATGGGCGGGCCTCGACGATCCGGTGATCGAGATCAATCTGACGCCGAACCGTCCCGACGCCGCCGGCGTCTACGGCGTCGCGCGCGACCTCGCGGCGGCCGGCCTCGGCGTCCTGAAGGAGAAGGACATTCTCCCCGTCGAGGGCAAATTCCCCTGCCCTGTCGGCGTGAAGCTGGATTTCACGGAGGGCGACAAGCATCTCGCGCCCTTCTTCGCGCTGCGTCTCGTGAGGGGCGTGAAGAACGGCCCGAGCCCGGCCTGGATGCAGAAGCGCCTGCGCGAGATCGGCCTGCGACCGATCAACGCGCTCGTCGACATCACCAATTTCATGACCTTCGACCGCGCGCGGCCGCTGCATGTCTTCGACGCCAAAAAGGTAAAGGGCGATCTCGTCGTCCGCAGCGCCAGAAAGGGCGAGACCCTGCTCGCGCTCGACGGCCGCACGCATGAACTCGACGCGGGCATGGTCGTCATCTGCGATGACAATGGCGTCGAATCCATCGCCGGCGTCATGGGCGGCGAGGTCTCGGGCTGCAACGACGACACGACCGACGTGCTGATCGAATCGGCGCTCTGGGACCCGCAGAACATCGCCCACACGGGCCGCAAGCTCGGCATCGTCACCGACGCGCGCTACCGCTTCGAGCGCGGCGTCGATCCCGACTTCGCCCTGCCGGGCGTCGAACTCGCGACGCAACTCGTCCTCGAGCTCTGCGGCGGCGAACCGTCGACGCTCATCGTCGCCGGCGAAATCCCGCGCGCGCGGCGGGTCGTGGATTTCCCCTGGTCCGAGACGCAACGACTCGCCGGGATCGACGTGTCTCAGGCCGAAGCGACGGCCATTCTCGAGCGTTTGGGCTTCACGGTGGAAAAGACCGGGACCGAGGGCGCGCGCGTGACGGCGCCGAGCTGGCGTCCCGACATCGAGGGCAAGGCCGACGTCGTCGAGGAGATCGTGCGGATTCTCGGCGTCGACACCGTGCCCTCGACGCCGCTGCCCCGCGCCGAAGGCGTCGCCGCGCCCGTGCTGACCTTCATGCAGAAACGCGCCCGCACTACGCGCCGCGCGCTCGCGACGCAGGGACTCGTCGAGGCCGTCACCTGGTCCTTCATCTCCAAAGAACAGGCTGAGGCCTTCGGCGGCGGCGCACCGGGACTCGCGCTGGCGAACCCCATCGCCGCCGATCTCTCCGACATGCGGCCGAGCCTGCTGCCGGGCCTCGCCGCCGCCGCCAACCGCAACGCGGCGCGGGGGCTCGGCGACCAGGATTTGTTCGAAGTCGGACAGATCTTCCTCGACCCCACCGAAAAGGGCCAGCGCCTCGCCGCCGCCGGCATTCGCCGCGGCCTCGCGGGCGCGGGGCGGCACTGGTCGGCGCCGGCCCGGCGCGCCGGCGCGTTCGACGCGAAATCGGATGTGATGGCGCTCCTTGGCGCGCTCGGCGTGCCGACGGGCGGCTTGCAGGTGGTTCCGGGCGGCCCGGCCTGGTTCCATCCCGGCCGCTCGGCGACGCTGCAATTCGGCCCCAAGGCCGTCGTCGGCCATTTCGGCGAATTGCATCCGCGCGCGCTGAAGGCCCTCGATGTGGAAGGCCCGATCGCGGCGTTCGAGATCGTCCTCGACGTTCTGCCGGCGCCCAAGGCGAAGCCGACAAGGATCAAGCCGAAGCTCGAACTTGCAGACCTCCAGCCGCTCTCCCGCGATTTCGCTTTCATTCTGGATCGGAACGCCCCGGCGGGCGATCTGGTCAAGGCGGTCGCGGGCGCCGACAAGGCGCTCATCGCCGATGTGAGCGTCTTCGACATTTATGAGGGCGTCGGCGTGCCGGAAGGCAAGAAATCCGTGGGGGTCGCCGTGACCTTGCAGCCTCGCGAAAAAACGCTGACCGATGCGGAAATCGAGGCGGTGGCGCAGAAGATCGTCACGGAGGCCGAGAAAAAGACGGGAGCGACGCTGCGGTGA	RTL80326.1	99.6	803	3	0	1	803	1	803	0	0	phenylalanine--tRNA ligase subunit beta [Hyphomicrobiales bacterium]	1909294	Hyphomicrobiales bacterium	.	Bacteria	PF01588.23;PF03483.20;PF03484.18;PF17759.4;PF03147.17	tRNA_bind;B3_4;B5;tRNA_synthFbeta;FDX-ACB
IM2_02376	contig_5	CDS	1219287	1219520	.	-	0	.	.	.	hypothetical protein	MAWVKRVERKQGEGRRQPSEVIAFVKVFDIQDSSPIIQIDTFGSEDRQNPGKQSQTLQFGRESAKQLFDLLKQTYKF	ATGGCGTGGGTCAAACGCGTCGAGCGCAAACAAGGAGAGGGGCGTCGCCAGCCTTCCGAAGTCATCGCATTCGTGAAGGTGTTCGATATCCAAGACAGCTCGCCCATCATCCAAATCGACACTTTCGGATCTGAAGACCGCCAAAATCCAGGCAAGCAGAGTCAGACGCTCCAATTTGGAAGAGAGTCAGCAAAACAGCTCTTTGACCTATTGAAGCAAACCTACAAGTTCTAG	WP_143440522.1	61	77	30	0	1	77	1	77	3.66e-24	0	hypothetical protein [Hyphomicrobium sp. GJ21] hypothetical protein HYPGJ_30841 [Hyphomicrobium sp. GJ21]	113574	Hyphomicrobium sp. GJ21	.	Bacteria	.	.
IM2_02377	contig_5	CDS	1219544	1220623	.	-	0	pheS	6.1.1.20	COG0016	Phenylalanine--tRNA ligase alpha subunit	MTDLTTLEEETLRQIAEAADEPALEAVRVAALGKKGTISALLATLGKMDPEARKTEGARINALKDKATEALAVRRAELAEAALEARLKAERLDVTLPAAASPLERGRIHPISQVMDELSIIFADMGFAVAEGPDIESDDYNFTRLNFPEGHPAREMQDTFFLSPEAGEKKLLRTHTSPVQVRTMLSQKPPIRVICPGRVYRCDFDQTHTPMFHQVEGLVIDKSTHMGHLKWVLEEFLKSFFEVKGVKLRMRPSFFPFTEPSMEVDVQCRRQGGEIRFGEGEDWMEILGCGMVHPNVLRNCGHDPDIYQGFAFGVGIDRLAMLKYGMSDLRAFFDADTRWLEHYGFRPLDFPTLSGGLSS	ATGACCGACCTCACGACACTCGAAGAAGAAACGCTGCGCCAGATTGCAGAAGCCGCCGACGAACCGGCGCTCGAGGCCGTGCGCGTCGCCGCGCTCGGCAAGAAGGGGACGATTTCGGCGCTGCTCGCGACGCTTGGCAAGATGGACCCCGAGGCGCGCAAGACAGAAGGCGCGCGGATCAATGCGCTCAAGGACAAGGCGACCGAGGCGCTCGCCGTCCGCCGCGCCGAACTCGCCGAGGCGGCGCTCGAGGCCCGGCTGAAGGCCGAAAGGCTGGACGTGACGCTTCCGGCCGCCGCGAGCCCTCTGGAGCGCGGCCGCATCCACCCCATTTCCCAGGTGATGGACGAGCTTTCCATCATCTTCGCCGACATGGGCTTCGCCGTGGCGGAAGGGCCGGACATCGAGAGCGACGATTACAATTTCACCAGGCTGAACTTCCCCGAGGGCCATCCGGCCCGCGAAATGCAGGATACTTTCTTCCTCTCGCCGGAAGCGGGCGAAAAGAAGCTTCTGCGCACCCATACGAGCCCGGTGCAGGTGCGCACCATGCTGTCGCAAAAACCACCGATCCGCGTCATTTGTCCGGGCCGCGTCTATCGCTGCGACTTCGACCAGACCCATACGCCCATGTTCCACCAGGTCGAGGGCCTCGTCATCGACAAGTCGACCCATATGGGCCATCTCAAATGGGTGCTGGAAGAGTTCCTCAAGAGCTTCTTCGAAGTGAAGGGCGTGAAACTGCGCATGCGCCCGTCCTTCTTTCCCTTCACCGAACCGTCGATGGAAGTGGACGTTCAGTGCCGCCGCCAGGGCGGCGAAATCCGCTTCGGCGAGGGCGAGGACTGGATGGAGATTCTGGGCTGCGGCATGGTGCATCCCAATGTGCTGCGCAACTGCGGGCACGATCCTGACATCTATCAGGGCTTCGCCTTCGGCGTCGGCATCGACCGCCTCGCCATGCTGAAATACGGCATGTCGGACCTTCGCGCCTTCTTCGACGCCGACACGCGCTGGCTCGAGCACTACGGCTTCCGGCCGCTGGATTTTCCGACGCTCTCGGGCGGGTTGAGCAGCTGA	RTL80327.1	99.4	359	2	0	1	359	1	359	1.32e-257	0	phenylalanine--tRNA ligase subunit alpha [Hyphomicrobiales bacterium]	1909294	Hyphomicrobiales bacterium	.	Bacteria	PF02912.21;PF01409.23	Phe_tRNA-synt_N;tRNA-synt_2d
IM2_02378	contig_5	CDS	1220782	1221738	.	-	0	pta	2.3.1.8	COG0280	Phosphate acetyltransferase	MTEAAAPPVFPRAHGALLGELVTRAQALPPIRMGVVHPCDRPSLEGALAAREKGLIVPTLIGPCKKIEAAARQAGVSLEDIDIVEAPHSHAAADQAVEMARRGKLHGLMKGALHTDELMSAVVREGTGLRTDRRISHVFVIDAPTYHKLLLVTDAAINIAPSLDIKRDIVRNAVDLAHAIGLERPKVALLSAVETVEPKIPSTVEAAALCKMADRGQIAGAILDGPLAFDNAISREAAEAKHIVSEVAGDPDILVAPDVESGNILAKQLVFLAGADTAGIVLGARVPIVLTSRADDVASRVASSALAQLFAHRPRPAP	ATGACTGAAGCGGCGGCGCCTCCGGTGTTTCCCCGCGCGCATGGCGCGCTGCTCGGCGAACTCGTCACGCGGGCGCAGGCCCTGCCGCCGATCCGCATGGGCGTGGTGCATCCCTGCGACCGGCCCTCGCTCGAAGGGGCGCTCGCGGCGCGCGAGAAGGGCCTGATCGTGCCGACGCTGATCGGCCCCTGCAAGAAGATCGAGGCCGCCGCGCGGCAGGCCGGAGTCTCACTCGAGGACATCGACATCGTCGAGGCGCCGCACAGCCATGCGGCGGCGGATCAGGCGGTGGAGATGGCGCGGCGCGGCAAGCTCCATGGGCTGATGAAGGGCGCGCTGCATACGGATGAACTCATGTCGGCCGTCGTGCGCGAGGGCACGGGCCTGCGCACGGACCGGCGCATCAGCCATGTCTTCGTCATCGACGCGCCGACGTACCACAAGCTGCTGCTCGTCACGGACGCGGCGATCAACATCGCGCCCTCGCTCGATATCAAGCGCGACATCGTGCGCAACGCCGTCGATCTCGCGCACGCCATCGGCCTGGAGCGCCCCAAGGTCGCCCTGCTCTCGGCCGTGGAGACGGTGGAGCCGAAAATCCCCTCGACGGTGGAGGCCGCCGCTTTGTGCAAGATGGCGGACCGCGGGCAGATTGCGGGAGCCATCCTCGACGGCCCGCTTGCCTTCGACAACGCCATCTCCCGCGAGGCGGCCGAGGCCAAGCACATCGTCTCGGAGGTTGCCGGCGACCCGGACATTCTCGTGGCGCCCGACGTCGAATCCGGGAATATACTGGCCAAGCAGCTCGTCTTTCTGGCCGGCGCGGATACCGCTGGGATCGTGCTCGGCGCCCGCGTTCCCATCGTGCTGACAAGCCGCGCCGACGACGTCGCCTCGCGGGTCGCCTCCTCGGCGCTGGCCCAGCTCTTCGCCCATCGGCCGAGGCCCGCGCCCTAG	RTL80328.1	100	318	0	0	1	318	1	318	3.54e-214	0	bifunctional enoyl-CoA hydratase/phosphate acetyltransferase [Hyphomicrobiales bacterium]	1909294	Hyphomicrobiales bacterium	.	Bacteria	PF01515.22	PTA_PTB
IM2_02379	contig_5	CDS	1221770	1222300	.	-	0	.	.	.	hypothetical protein	MTLDRRRLIAAAALFPFAARAEMETAGQRTGKRLLVLDFEIIDTSNEPIDQRADHARRLAAARDAIASGLAARRTYEVVDRAVIQPDLDQILKQTYIRTCNGCETALARKAGADLVMTGLVNKVSTLILSMGVSITRASSGELIFHQGFDFRGDNDTSWARAAKFFTERIARDPAT	ATGACGCTCGACCGGCGCCGCCTCATCGCCGCCGCGGCGCTCTTTCCTTTTGCGGCCAGAGCGGAAATGGAGACGGCCGGACAGCGAACCGGCAAGCGTCTTCTCGTTCTGGATTTCGAGATCATCGACACTTCGAACGAGCCAATCGATCAGCGCGCCGATCACGCGCGGCGCCTCGCCGCGGCGCGCGACGCGATCGCCTCGGGCCTTGCGGCGCGCAGAACCTATGAGGTCGTCGACCGCGCCGTCATCCAGCCCGATCTCGACCAGATTCTCAAACAGACCTACATTCGCACCTGCAACGGCTGCGAGACGGCGCTCGCGAGAAAGGCGGGCGCCGATCTCGTCATGACCGGGCTCGTCAACAAGGTGAGCACGCTGATCCTGAGCATGGGCGTCTCCATCACGCGCGCGTCATCCGGAGAGCTGATCTTCCATCAGGGATTCGATTTCCGCGGCGACAACGACACATCCTGGGCGCGCGCGGCGAAGTTCTTCACCGAACGGATCGCCCGCGATCCGGCCACCTGA	RTL80344.1	99.4	154	1	0	23	176	1	154	4.24e-101	0	DUF2380 domain-containing protein [Hyphomicrobiales bacterium]	1909294	Hyphomicrobiales bacterium	.	Bacteria	PF11684.11	DUF3280
IM2_02380	contig_5	CDS	1222297	1223058	.	-	0	.	.	.	hypothetical protein	MLRLLRDGPAPDAASLITLEHAGETIVVALRRATTARRFTLRVRFAARDAVLTMPSRASLREARAFAERHAAWIAARLDRLPETIPFAHGSIVPLRGVDHTLVHMPERRGTVWTEPRDEVKTSVALCVAGQAEHVHRRVLDHFRREARRDLEGAVARHTSALGLAPRGVGLRDTVSRWGSCSSAGSLNFSWRLIMAPPYVLDYLAAHEVAHLRHLDHSPRFWALARRLCPETDRAEAWLSANGAHLHKYGAKQ	ATGCTTCGACTTCTGCGTGACGGACCCGCTCCCGACGCTGCGTCCCTCATCACTCTCGAGCACGCCGGCGAAACCATCGTCGTCGCCTTGCGCCGCGCGACCACGGCGAGACGATTCACCTTGCGCGTTCGCTTCGCGGCGCGCGACGCGGTTCTCACAATGCCGAGCCGCGCCTCGCTTCGGGAGGCGCGCGCCTTCGCCGAGCGCCATGCGGCCTGGATTGCGGCGCGGCTCGATCGCCTGCCGGAAACCATTCCCTTCGCGCATGGCTCCATCGTTCCGCTGCGCGGCGTCGATCACACGCTCGTGCACATGCCGGAACGGCGCGGCACGGTGTGGACGGAGCCGCGTGACGAGGTGAAGACAAGCGTCGCGCTCTGCGTCGCCGGACAGGCTGAGCATGTGCACCGCCGCGTGCTCGATCATTTCAGGCGGGAGGCGCGCCGCGATCTCGAAGGCGCCGTCGCGCGTCACACCTCGGCTCTGGGCCTGGCGCCGCGTGGCGTCGGTCTGCGCGATACGGTGAGTCGCTGGGGCTCCTGCTCCTCGGCAGGCTCGCTCAACTTCTCGTGGCGCCTCATCATGGCGCCGCCTTACGTTCTCGATTACCTCGCGGCGCATGAAGTCGCGCATCTCAGGCACCTCGACCATTCGCCGCGCTTCTGGGCGCTGGCGCGGCGTCTCTGCCCCGAGACCGACCGCGCCGAAGCATGGCTATCCGCAAATGGGGCGCATCTGCACAAATATGGAGCCAAGCAATGA	RTL80329.1	98.8	253	3	0	1	253	1	253	1.42e-176	0	M48 family peptidase [Hyphomicrobiales bacterium]	1909294	Hyphomicrobiales bacterium	.	Bacteria	PF01863.20	YgjP-like
IM2_02381	contig_5	CDS	1223178	1223825	.	-	0	ypmQ	.	COG1999	SCO1 protein	MAKGSVKGNGKAGKRGDRNAANGPAVSKTLLIGAGAVFALVFGAFVAVTSNTAPAPSASAIGGPFQLTSQTGGEVSEKDLIGKPHLVFFGYTHCPDVCHTTLFEMSEIMRALGPEAQIGGLFVTVDPERDTPEVLKDYLANFDSRIIGVTGPRPQLEPMLREYRIYAKRAPGKEEDYAVDHTTVVYLMDKNGRFVTAFNVNRKPEDAAKDLKRYL	ATGGCCAAGGGCTCGGTTAAAGGCAACGGCAAAGCCGGAAAGCGCGGCGACAGGAACGCCGCAAACGGCCCGGCTGTTTCGAAAACCCTGCTCATCGGCGCCGGCGCCGTCTTCGCGCTCGTCTTTGGCGCATTCGTCGCCGTCACCAGCAATACGGCGCCCGCGCCTTCGGCCTCGGCCATCGGGGGACCGTTCCAGCTCACCTCGCAGACCGGCGGGGAGGTGAGCGAAAAAGACCTCATCGGCAAGCCCCATCTCGTTTTCTTCGGCTATACGCACTGCCCCGACGTTTGCCATACGACGCTCTTTGAAATGTCGGAGATCATGCGCGCGCTCGGCCCCGAGGCGCAGATCGGCGGCCTGTTCGTGACAGTCGATCCCGAACGCGACACGCCCGAGGTCCTGAAGGATTATCTCGCCAATTTCGATTCGCGCATCATCGGCGTCACAGGTCCGCGCCCGCAGCTCGAACCCATGCTGCGGGAATACCGCATCTACGCCAAACGCGCGCCCGGCAAGGAAGAAGACTATGCTGTCGATCACACGACGGTCGTCTATCTCATGGACAAGAACGGCCGTTTCGTGACCGCTTTCAACGTCAACCGCAAGCCGGAAGATGCGGCGAAGGACCTCAAGCGTTATCTCTGA	WP_202072861.1	84.7	215	32	1	1	215	1	214	1.82e-128	0	SCO family protein [Methylocystis sp. Sn-Cys] SCO family protein [Methylocystis sp. Sn-Cys]	1701263	Methylocystis sp. Sn-Cys	.	Bacteria	PF02630.17	SCO1-SenC
IM2_02382	contig_5	CDS	1223891	1224256	.	-	0	.	.	.	hypothetical protein	MRSGLVIAGLLAGCVCAPAICAPTVGGQVAPPKSFAPAAAVNLENKRPVALLAFEIVAPARNGAPERIVGKLAAPLAAGAAVRLPLSGEAGCEFEARWAFDDFKDAGVVDLCNDGRIILVD	ATGCGGTCTGGTCTAGTCATCGCCGGCCTACTGGCCGGGTGCGTCTGCGCGCCCGCGATCTGTGCGCCGACAGTGGGCGGGCAGGTCGCGCCCCCGAAGTCGTTCGCGCCTGCCGCCGCGGTCAATCTGGAGAACAAGCGTCCGGTGGCGCTGCTCGCCTTCGAGATCGTCGCGCCCGCCAGGAACGGAGCACCGGAGCGCATCGTCGGGAAGCTCGCGGCGCCGCTTGCGGCCGGGGCCGCGGTCCGCCTGCCGCTTTCGGGCGAAGCGGGATGCGAATTCGAGGCGCGCTGGGCGTTCGACGACTTCAAGGACGCTGGCGTGGTGGACCTCTGCAACGACGGACGCATAATCCTCGTCGATTAG	WP_036289252.1	64.7	85	30	0	37	121	34	118	1.23e-27	0	hypothetical protein [Methylocystis sp. ATCC 49242]	622637	Methylocystis sp. ATCC 49242	.	Bacteria	.	.
IM2_02383	contig_5	CDS	1224406	1225941	.	+	0	.	.	.	hypothetical protein	MADMTQNPNDAPGKILIGATHDATPRAYRYLTLALGNRHGLIAGATGGGKTVSLQLLAEGFSNAGTSVFLADVKGDLAGLSQPGDGKPPFVARAAEIGRDYRPDRFPVVFWDVFGEQGHRVRATVSEMGPLLLSRLLGLNETQEGVLNIVFKVADEQGLLLLDLKDLRAALNHVAENAGEFKLKYGNVSSASVGAIQRQLLVLETQGGDEFFGEPALDIHDFLAVDREGRGAINILAAERLMRAPQLYATFLLWMLSELFETLPEVGDVDKPKLVFFFDEAHLLFEDAPKPLLTAIEQVVRLIRSKGVGVYFVTQNPLDVPDTVLGQLGNRIQHALRAFTPRDQKAVRAAAETFRKNPAFDTTEAIMHLGVGEALVSMLGDKGAPEIVDRVLIAPPAARVGPVTAEERAAVMAASRVAGKYDTPIDRQSAYETLEGRAADKAGGGGLFGPIVGGVLGTLFGSKRGKRLSPAEIAMRSAVQSAARSAGTQLAKQGGAIAKEILRNMLGGMSK	ATGGCCGACATGACGCAAAACCCGAACGACGCGCCCGGAAAAATTCTCATTGGCGCGACGCATGACGCGACGCCGCGCGCTTATCGCTATCTCACGCTCGCCCTCGGCAATCGCCACGGCCTGATCGCGGGCGCGACGGGCGGCGGCAAGACCGTGTCGCTGCAACTTCTGGCGGAGGGGTTCTCGAATGCGGGAACGTCGGTCTTTCTCGCGGACGTCAAGGGCGATCTCGCCGGACTGTCCCAGCCTGGCGACGGCAAGCCGCCTTTCGTGGCGCGCGCGGCGGAAATCGGGCGCGACTATCGCCCCGACCGTTTTCCGGTCGTCTTCTGGGACGTTTTCGGCGAACAGGGCCACAGGGTGCGCGCCACAGTTTCGGAAATGGGCCCTCTGCTGCTATCGCGGCTTCTCGGCCTCAACGAGACGCAGGAAGGCGTGCTCAACATCGTCTTCAAGGTCGCCGACGAACAGGGTCTGCTGCTGCTCGATCTGAAGGATTTGCGCGCGGCGCTCAATCACGTGGCCGAGAACGCCGGCGAGTTCAAACTGAAATATGGCAATGTTTCCTCCGCGAGCGTCGGCGCGATCCAGCGCCAGCTTCTCGTGCTGGAAACGCAGGGCGGCGACGAATTCTTCGGCGAGCCGGCGCTGGATATTCACGATTTCCTGGCGGTCGATCGCGAGGGGCGCGGCGCGATCAACATTCTCGCCGCCGAGCGGCTGATGCGCGCGCCGCAGCTTTACGCCACTTTTCTGTTGTGGATGCTCTCCGAACTGTTCGAGACGCTGCCCGAGGTCGGCGATGTCGACAAGCCGAAACTCGTGTTCTTTTTCGACGAGGCGCATCTTCTCTTCGAAGATGCGCCGAAGCCATTGCTGACCGCAATCGAGCAGGTGGTGCGGCTCATCCGCTCCAAGGGCGTCGGCGTCTATTTCGTCACGCAGAATCCGCTCGACGTTCCGGACACGGTGCTCGGCCAACTCGGCAACCGCATCCAGCATGCGCTGCGCGCCTTCACGCCGCGCGACCAGAAGGCCGTGCGCGCGGCCGCCGAGACCTTCCGCAAGAATCCCGCGTTCGACACCACCGAGGCGATCATGCATCTCGGCGTGGGCGAGGCGCTCGTCTCCATGCTCGGCGACAAGGGCGCGCCGGAGATTGTCGACCGCGTGCTGATCGCGCCGCCCGCCGCCCGCGTCGGCCCCGTGACGGCGGAGGAGCGCGCGGCGGTCATGGCGGCGAGCAGGGTCGCCGGCAAATACGACACGCCGATCGACCGGCAATCCGCTTACGAGACGCTCGAGGGGCGCGCGGCCGACAAGGCGGGCGGGGGCGGGCTGTTCGGGCCCATCGTCGGCGGCGTGCTCGGGACGCTCTTTGGCTCCAAGCGCGGCAAGCGCCTGTCCCCGGCTGAAATCGCCATGCGGTCGGCCGTGCAAAGCGCCGCCCGCTCGGCAGGGACCCAGCTTGCGAAGCAGGGCGGCGCCATCGCCAAGGAAATCCTGCGCAACATGCTGGGCGGCATGAGCAAATAG	RTL80345.1	99.2	508	4	0	4	511	1	508	0	0	DUF853 family protein [Hyphomicrobiales bacterium]	1909294	Hyphomicrobiales bacterium	.	Bacteria	PF05872.15	HerA_C
IM2_02384	contig_5	CDS	1226200	1227084	.	+	0	rpoH_1	.	COG0568	RNA polymerase sigma factor RpoH	MANSLPIVAEGGLARYLAEIRRFPMLEPQQEYMLAKRWREHEDPKAAQELITSHLRLVAKIAMGYRGYGLPIGEIISEGNVGLMQAVKRFEPDRGFRLATYAMWWIRASIQEYILRSWSLVKMGTTASQKKLFFNLRKAKSRISAFEEGDLRPEHVEKIATRLGVSQQDVIEMNRRMGGDASLNAPLREEGEGEWQDWLVDDSDSQEHVLAAQEESSNRMKALRGALDVLNPRERRIFEARRLADDPVTLEQLSEEFGVSRERVRQIEVRAFEKVQAAVKSGVARLEEAQHPAM	ATGGCGAATTCCTTGCCCATCGTCGCGGAAGGCGGCCTCGCCCGCTACCTTGCCGAGATCCGTCGTTTCCCGATGCTGGAGCCCCAGCAGGAATATATGCTCGCCAAACGCTGGCGCGAGCACGAAGACCCCAAGGCCGCCCAGGAGCTGATCACCTCGCATCTGCGCCTCGTCGCCAAGATCGCCATGGGCTATCGCGGCTACGGCCTGCCGATCGGCGAAATCATCTCCGAAGGCAATGTCGGTCTGATGCAGGCGGTGAAGCGCTTCGAGCCCGACCGCGGCTTTCGTCTCGCCACATACGCCATGTGGTGGATCCGCGCCTCCATTCAAGAATACATCCTGCGCTCATGGTCGCTCGTGAAGATGGGCACGACCGCGAGCCAGAAGAAGCTGTTCTTCAATCTGCGCAAGGCCAAGAGCCGCATCTCGGCCTTCGAGGAGGGCGATCTCAGGCCCGAACATGTCGAGAAGATCGCGACGCGCCTCGGCGTCTCGCAGCAGGACGTGATCGAGATGAACCGCCGCATGGGTGGCGACGCCTCGCTCAATGCGCCGCTGCGCGAGGAGGGCGAGGGCGAGTGGCAGGACTGGCTCGTCGACGACAGCGACAGCCAGGAGCACGTGCTCGCCGCGCAGGAAGAGAGCAGCAATCGCATGAAGGCGCTGCGGGGCGCGCTCGACGTGCTCAATCCGCGCGAGCGCCGCATCTTCGAGGCGCGCCGGCTGGCCGACGATCCGGTGACGCTGGAGCAGCTCTCGGAAGAGTTCGGCGTCTCCCGCGAGCGCGTGCGCCAGATCGAAGTGCGCGCCTTCGAGAAGGTGCAGGCCGCGGTGAAGAGCGGCGTCGCCCGCCTCGAGGAAGCGCAGCATCCGGCGATGTAA	RTL80332.1	100	294	0	0	1	294	1	294	3.37e-200	0	RNA polymerase sigma factor RpoH [Hyphomicrobiales bacterium]	1909294	Hyphomicrobiales bacterium	.	Bacteria	PF00140.23;PF04542.17;PF04545.19	Sigma70_r1_2;Sigma70_r2;Sigma70_r4
IM2_02385	contig_5	CDS	1227127	1227816	.	+	0	csgA	.	.	C-factor	MSHWLIAGASRGIGLELARQLAVRGERVTASLRAESLREPLETALAPAGKRGRIIVFDTRDAAQISAAAAQVTEPVDVLVANAGAYGPRRQSALDMDFAGALDLLSINTLGPLRVAQAFLPQLARGDRPRLVVMSSVLGSMALPGTFNVAYRASKAALNKIAQCLADDLRPAGIAVVSLHPGWVRTDMGGPDATLSVEESAEGIIRVADGLTLSDTRRYLDYRGVDLDW	ATGTCGCATTGGCTGATCGCCGGGGCGAGCCGGGGCATTGGGCTGGAGCTGGCGCGCCAGCTCGCGGTGCGAGGCGAGCGCGTGACCGCCAGCCTGCGCGCCGAGAGCCTCCGGGAGCCGCTGGAAACGGCCTTGGCGCCGGCAGGAAAACGCGGCCGGATCATCGTCTTCGACACGCGAGATGCGGCGCAAATCAGCGCGGCGGCGGCGCAGGTCACGGAGCCCGTCGACGTGCTCGTGGCCAACGCCGGCGCCTATGGGCCGAGGCGCCAATCGGCGCTCGACATGGATTTCGCCGGCGCGCTGGACCTCCTCTCCATCAATACGCTCGGGCCCTTGCGCGTCGCACAGGCGTTCCTGCCGCAGCTTGCGCGGGGAGACCGGCCGCGCCTCGTCGTCATGTCGAGCGTGCTCGGCTCCATGGCCTTGCCCGGAACCTTCAATGTCGCCTATCGCGCCTCGAAGGCGGCGCTCAACAAGATCGCCCAGTGCCTCGCCGATGATCTGCGCCCGGCGGGGATCGCGGTCGTGTCCTTGCATCCCGGCTGGGTGCGCACCGACATGGGCGGACCGGACGCGACCCTTTCCGTCGAGGAAAGCGCCGAAGGGATCATCAGGGTCGCCGACGGGCTGACGCTCTCCGATACGCGCCGCTATCTCGATTATCGGGGCGTCGATCTCGACTGGTGA	RTL80333.1	99.6	229	1	0	1	229	1	229	7.85e-153	0	SDR family oxidoreductase [Hyphomicrobiales bacterium]	1909294	Hyphomicrobiales bacterium	.	Bacteria	PF00106.28	adh_short
IM2_02386	contig_5	CDS	1227824	1228567	.	-	0	ssuB	3.6.3.-	COG1116	Aliphatic sulfonates import ATP-binding protein SsuB	MNEPSPTGGAAPLDIAIASKDHRRASGRPLRALEDFRLVLPAGAAGAVVGPSGCGKTTLLRLIAGLDREFAGRIALPAHGRLGMVFQEPRLLPWRSVSENIAIAAPEATPQEIAALLEALGLGEHATHLPGELSLGLARRAALARALAVKPDLLLLDEPLVSLDAALALELRDRIAALIEEKRITTLIVTHDLAEAIALADKLFLLSPRPAHVVATLDIPTPRGRLSKAEAEALEAQAREALAAARR	TTGAACGAACCGTCTCCCACTGGCGGCGCGGCGCCGCTCGACATCGCCATCGCCTCTAAGGACCATCGTCGCGCCAGCGGCAGGCCGCTGCGCGCGCTCGAAGATTTTCGCCTCGTCCTGCCGGCGGGCGCGGCCGGCGCCGTCGTCGGCCCCTCGGGCTGCGGCAAGACCACGCTGCTGCGGCTCATCGCCGGGCTCGACCGGGAGTTTGCCGGGCGGATCGCCCTGCCCGCGCATGGGCGGCTCGGCATGGTCTTTCAGGAGCCGCGCCTCTTGCCCTGGCGCAGCGTCTCGGAAAACATCGCCATCGCCGCTCCGGAGGCGACGCCCCAGGAGATCGCCGCGCTGCTCGAGGCGCTCGGGCTCGGCGAGCATGCGACGCATTTGCCGGGCGAATTGTCGCTTGGCCTGGCGCGGCGCGCGGCGCTGGCGCGCGCTCTCGCCGTCAAGCCCGATCTGCTGCTGCTCGACGAGCCGCTCGTCTCGCTCGACGCCGCGCTCGCGCTCGAATTGCGCGACAGGATCGCCGCGCTGATCGAGGAGAAGCGCATCACGACGCTCATCGTGACGCACGATCTTGCCGAGGCGATCGCGCTCGCTGATAAACTCTTCCTGCTCTCGCCGCGCCCCGCCCATGTCGTGGCGACCCTCGACATCCCGACGCCCCGCGGGAGACTGTCGAAGGCGGAGGCCGAGGCGCTGGAGGCGCAGGCGCGCGAGGCGCTCGCGGCGGCAAGGCGCTGA	RTL80334.1	100	246	0	0	1	246	1	246	8.69e-159	0	ATP-binding cassette domain-containing protein [Hyphomicrobiales bacterium]	1909294	Hyphomicrobiales bacterium	.	Bacteria	PF00005.30	ABC_tran
IM2_02387	contig_5	CDS	1228509	1229264	.	-	0	ssuC	.	COG0600	Putative aliphatic sulfonates transport permease protein SsuC	MIRLASLVALVGLWQLCAWLSDPRRLPGPLPVFEAIVGEARSGALFTNLGVTLARVVASFALAMSLGAAIGYLMGRNRLADRLLDPWLVVLLNLPALVVIVLAYVWAGLTEAAAIGAVALNKLPNAIVVIREGARALDPHLDEMAQAFRFSRAARLRHLILPQLAPYFAAATRSGLSLVWKIVLVVELLGRSNGVGFEINMAFQLFDMKLLLAYALPFVALMLGVETILVQPLERTVSHWRRGAARHRHRL	TTGATCCGCCTCGCCTCGCTCGTCGCGCTGGTCGGCCTGTGGCAGCTTTGCGCCTGGCTTTCCGATCCGCGGCGGCTGCCGGGACCGCTCCCCGTCTTCGAGGCGATCGTCGGGGAGGCGCGCTCCGGCGCCCTGTTCACGAATCTCGGCGTCACGCTCGCGCGCGTCGTCGCCTCCTTTGCGCTCGCCATGAGCCTCGGCGCGGCGATCGGCTATCTGATGGGGCGCAACCGCCTCGCCGACCGCCTGCTCGATCCCTGGCTGGTCGTGCTGCTCAATCTGCCGGCGCTGGTCGTCATCGTGCTCGCCTATGTCTGGGCGGGGCTGACGGAAGCGGCGGCCATCGGCGCCGTGGCGCTCAACAAGCTGCCCAACGCCATCGTCGTCATCCGCGAAGGCGCCCGCGCCCTCGATCCGCATCTCGACGAGATGGCGCAGGCCTTCCGCTTTTCGCGCGCGGCGCGGCTGCGGCACCTCATCCTGCCGCAGCTTGCGCCCTATTTCGCGGCGGCGACGCGTTCGGGCCTGTCGCTCGTATGGAAGATCGTGCTCGTCGTGGAGCTGCTCGGCCGCTCCAACGGCGTCGGCTTCGAAATCAACATGGCGTTTCAGCTTTTCGACATGAAGCTTCTGCTCGCCTACGCCCTTCCCTTCGTCGCGCTGATGCTCGGCGTCGAAACGATTCTGGTGCAGCCCCTTGAACGAACCGTCTCCCACTGGCGGCGCGGCGCCGCTCGACATCGCCATCGCCTCTAA	RTL80335.1	100	251	0	0	1	251	1	251	1.99e-166	0	ABC transporter permease [Hyphomicrobiales bacterium]	1909294	Hyphomicrobiales bacterium	.	Bacteria	PF00528.25	BPD_transp_1
IM2_02388	contig_5	CDS	1229261	1229914	.	-	0	.	.	.	hypothetical protein	MTKDPAIRTVKDLTGKKLGVAGGPLDKSWLMLKAFAQKQGVDLEKSATILYGAPPLIAEKALQGEIDAALEFWNFAADLEGKGFARAIEISDVEKALGAKGDVVVTGYVFDEGFAAKNRDALSRFFAMTAKAKALIASDDKAWAAAAQRIGPKDPATLAIYRKRYAAGVPKRSVAEEEADAAALYGVMAEIGGEKLVGPGKTLDPGTFYKGGEAAKP	ATGACGAAAGACCCCGCGATCCGCACCGTGAAGGATCTTACAGGCAAGAAGCTCGGCGTCGCGGGCGGGCCGCTCGACAAGAGCTGGCTGATGCTGAAGGCCTTCGCGCAAAAACAGGGCGTCGATCTGGAGAAAAGCGCGACCATTCTCTACGGCGCGCCGCCGCTCATCGCCGAAAAGGCGCTTCAGGGCGAGATCGACGCGGCGCTGGAGTTCTGGAATTTCGCCGCGGACCTCGAAGGCAAGGGGTTCGCGCGGGCCATCGAAATCTCGGACGTGGAGAAGGCGCTCGGCGCCAAGGGAGACGTGGTCGTCACCGGCTATGTCTTCGACGAGGGCTTCGCCGCCAAGAACAGAGACGCGCTCTCGCGCTTCTTCGCCATGACGGCGAAGGCGAAGGCGCTGATCGCCAGCGACGACAAGGCCTGGGCCGCCGCCGCGCAGCGCATCGGGCCAAAAGACCCCGCGACCCTCGCCATTTACCGCAAGCGCTATGCGGCGGGCGTCCCGAAGCGCAGCGTCGCCGAGGAGGAGGCCGACGCCGCCGCGCTTTATGGCGTGATGGCCGAAATCGGCGGCGAGAAGCTCGTCGGCCCCGGAAAGACCCTCGACCCCGGAACCTTCTACAAGGGCGGCGAGGCCGCGAAACCTTGA	WP_165053056.1	82.8	215	37	0	1	215	106	320	2.33e-117	0	ABC transporter substrate-binding protein [Methylocystis sp. MJC1] hypothetical protein MJC1_02501 [Methylocystis sp. MJC1] ABC transporter substrate-binding protein [Methylocystis sp. MJC1]	2654282	Methylocystis sp. MJC1	.	Bacteria	PF09084.14	NMT1
IM2_02389	contig_5	CDS	1229914	1230231	.	-	0	.	.	.	hypothetical protein	MQRAFVSGLLAAAFFAVPAQAEKLRLALQKTGTTGWELAVVRAFGLDRDAGLELEVTELAAPEAGKIAIQGGGADIIVSDWLWVARERGPAPSSRSLPIPPASAR	ATGCAACGCGCCTTCGTCTCCGGGCTTCTCGCCGCCGCCTTTTTCGCTGTGCCCGCGCAGGCCGAAAAGCTGCGCCTCGCCTTGCAAAAGACCGGCACCACCGGCTGGGAGCTCGCGGTCGTGCGCGCCTTCGGGCTCGACAGGGACGCCGGGCTCGAGCTCGAAGTGACGGAGCTCGCCGCGCCGGAAGCCGGCAAGATCGCCATTCAGGGCGGCGGCGCGGACATCATCGTTTCGGACTGGCTCTGGGTCGCGCGCGAGCGGGGGCCGGCGCCAAGCTCACGCTCTCTCCCTATTCCACCGGCGTCGGCGCGGTGA	WP_165053056.1	83.8	80	13	0	9	88	8	87	5.57e-35	0	ABC transporter substrate-binding protein [Methylocystis sp. MJC1] hypothetical protein MJC1_02501 [Methylocystis sp. MJC1] ABC transporter substrate-binding protein [Methylocystis sp. MJC1]	2654282	Methylocystis sp. MJC1	.	Bacteria	.	.
IM2_02390	contig_5	CDS	1230262	1231512	.	-	0	.	2.4.1.11	COG0438	Glycogen synthase	MPKLTVVICVDHAHVNGGQAKVAIDSALGLAQAGTRVTFFSACGPIDPRLAEAGIETVCLGQRDILDDPSRLAAAGRGLWNAAAARALGATLARLPRSQTIVHVHGWAKALSPAIGRPIRASGLPAAYTMHEYFLHCPNGGFYNFQKNEVCPLIPLSAACWATHCDSRNYPIKLWRNARLLVAGRARFAETFSDIILLSDLQEKVLQTCLPRTARLHRVTNPVDVAPLGPKNDPQSGDFLFVGRLSPEKGPFLFAEAARRAGVTPLFIGDGSIAGALRARFPQARLLGWRDPAEARAAMRAARALVFPSLWHETFGLAAFEAAALGTPAIVADGCAAREAVTHEATGLWFRSGDVDSLASAIRALRNDAVIADMSHRAYDAYWAAPATPARHVAETLAVYEKMLAGAAIDAGEKLR	ATGCCCAAGCTCACCGTCGTCATCTGCGTCGACCACGCCCATGTGAACGGCGGGCAGGCCAAGGTTGCGATCGACAGCGCGCTCGGCCTCGCGCAGGCCGGGACGCGGGTGACCTTCTTTTCCGCCTGCGGGCCGATCGATCCCCGGCTCGCCGAGGCGGGGATCGAGACCGTCTGCCTCGGCCAGCGCGACATTCTCGACGATCCCTCGCGCCTCGCGGCGGCGGGACGCGGGCTCTGGAACGCCGCCGCCGCGCGGGCCCTCGGCGCGACGCTGGCGCGGCTGCCCCGTTCTCAAACGATCGTCCATGTGCATGGCTGGGCCAAGGCACTCTCGCCCGCAATCGGGCGGCCCATCCGGGCGTCGGGCCTTCCGGCCGCCTATACGATGCACGAATATTTCCTGCACTGCCCCAATGGCGGCTTCTACAATTTCCAGAAGAACGAGGTCTGCCCGCTGATCCCGCTCTCGGCCGCCTGCTGGGCGACGCACTGCGATTCGCGCAACTATCCCATCAAGCTGTGGCGCAACGCCCGCCTCCTCGTCGCCGGGCGTGCGCGCTTCGCGGAAACCTTCTCGGACATCATCCTTCTCTCGGATTTGCAGGAGAAGGTTCTTCAAACCTGCCTGCCGAGGACCGCGCGCCTTCACCGCGTGACAAACCCCGTGGATGTCGCGCCGCTCGGGCCCAAGAACGATCCGCAAAGCGGCGACTTTCTCTTCGTGGGCCGGCTTTCGCCCGAGAAGGGCCCCTTCCTCTTCGCCGAAGCGGCCCGGCGCGCCGGCGTGACGCCGCTTTTCATCGGCGACGGGTCGATCGCCGGCGCGCTTCGCGCGCGCTTTCCGCAGGCGCGGCTCCTGGGCTGGCGCGATCCCGCCGAGGCGCGCGCCGCGATGCGCGCGGCCCGCGCCCTGGTTTTCCCCTCGCTCTGGCACGAGACCTTTGGCCTTGCGGCTTTCGAAGCCGCCGCCCTGGGCACGCCGGCGATCGTCGCCGACGGCTGCGCCGCGCGCGAGGCGGTGACGCATGAGGCGACCGGCCTCTGGTTTCGGAGCGGCGACGTCGACTCGCTCGCCTCCGCGATCCGGGCGCTGCGCAACGACGCCGTCATCGCCGACATGTCTCACAGGGCTTACGACGCCTATTGGGCCGCCCCGGCGACGCCCGCGCGCCATGTGGCGGAGACGCTGGCGGTCTATGAGAAGATGCTCGCGGGCGCGGCAATCGACGCCGGGGAGAAGCTGCGCTAA	RTL80337.1	99.8	416	1	0	1	416	1	416	2.04e-299	0	glycosyltransferase [Hyphomicrobiales bacterium]	1909294	Hyphomicrobiales bacterium	.	Bacteria	PF13439.9;PF00534.23	Glyco_transf_4;Glycos_transf_1
IM2_02391	contig_5	CDS	1231723	1233612	.	+	0	gyrB_1	5.6.2.2	COG0187	DNA gyrase subunit B	MRRRPGMYIGGTDETAMHHLFAEVLDNAMDEAVAGHASFIDVTLEPGGWLTVTDNGRGIPVGPHPKMKDKSALEVVMTVLHAGGKFDSGAYQTSGGLHGVGVSVVNALSEKLEVEVAIAGQLYRQEFSRGLPLGKLKEMGKIANRRGTRVRFKPDPQIFGDSAHWKPARLFRMSRSKAYLFGGVEIRWRCDPSLIEPGADTPSEAVLRFPGGLKDYLARETQGKELVTDQPFVGKVTREGGHGSLEWAVSWFAEDDGFVHSYCNTIPTPDGGTHEAGFRNALLKALKEHAERVNQAKRAKDVTGDDLMGQAAAMISVFIREPEFQGQNKSRLMTVEASRIVESTVRDAFDHWLAAAPTQANKLLDFAVTRAEERLRRRAEKDIARKTATRKLRLPGKLVDCTNNSAQGSELFIVEGDSAGGSAKEARNRVTQAILPLRGKILNVASATKDKLLANQQLADLTQALGCGLGAHYRDEDLRYEKVIVMTDADVDGAHIASLLITFFYRQMPRLIENGHLYLAQPPLYKLTQGPKTVYARDDDHRDELIRTALTGKGKVETNRFKGLGEMSAAQLKETTMDPTKRTLLKVVLAGEEREEVADCVERLMGNKPEARFAFIQEKAAFVSELVDV	GTGCGCCGCCGCCCCGGCATGTATATCGGCGGCACCGACGAGACGGCGATGCACCACCTCTTCGCCGAGGTGCTGGACAACGCCATGGACGAGGCCGTGGCCGGCCATGCGAGCTTCATCGACGTGACGCTCGAGCCGGGCGGCTGGCTCACCGTGACCGACAACGGCCGCGGCATTCCGGTCGGCCCGCATCCCAAGATGAAGGACAAGTCCGCGCTCGAAGTGGTGATGACCGTGCTCCATGCCGGCGGCAAGTTCGATTCTGGAGCCTATCAGACCTCGGGCGGCCTGCATGGCGTCGGCGTCTCGGTGGTGAACGCCCTTTCCGAGAAGCTCGAGGTCGAGGTCGCCATCGCGGGCCAGCTCTACCGGCAGGAGTTTTCGCGCGGGCTGCCGCTCGGCAAGCTGAAGGAGATGGGCAAGATCGCGAACAGGCGCGGCACGCGCGTGCGCTTCAAGCCCGATCCGCAGATTTTCGGCGACAGCGCCCATTGGAAGCCGGCGCGGCTCTTTCGCATGTCGCGCTCCAAGGCCTATCTTTTCGGCGGCGTCGAGATCCGCTGGCGCTGCGATCCCTCGCTGATCGAGCCGGGCGCCGACACGCCCTCCGAGGCGGTGCTGCGCTTCCCCGGCGGCCTGAAGGATTATCTCGCCCGCGAGACGCAGGGCAAGGAGCTCGTCACCGATCAGCCCTTCGTCGGCAAGGTGACGCGCGAGGGCGGCCATGGCTCGCTCGAATGGGCGGTCTCCTGGTTCGCCGAGGACGACGGCTTCGTCCATTCCTATTGCAACACCATCCCGACGCCGGACGGCGGCACGCATGAGGCGGGCTTCCGCAATGCGCTTTTGAAGGCGCTGAAGGAACACGCCGAACGCGTCAATCAGGCCAAGCGCGCCAAGGACGTCACGGGCGACGATCTCATGGGGCAGGCGGCGGCGATGATCTCCGTCTTCATCCGCGAACCGGAATTCCAAGGGCAGAACAAGAGCCGGCTGATGACGGTCGAGGCTTCGCGCATCGTCGAGAGTACGGTGCGCGACGCCTTCGACCATTGGCTCGCGGCCGCGCCGACGCAGGCCAACAAGCTCCTTGATTTCGCGGTGACGCGCGCCGAGGAGCGGCTGCGCCGCCGCGCCGAAAAGGACATCGCCCGCAAGACGGCCACGCGCAAATTGCGCCTGCCGGGCAAGCTCGTCGACTGCACCAATAATTCCGCGCAAGGGTCGGAGCTGTTCATCGTCGAGGGCGACTCGGCCGGCGGCTCGGCCAAGGAAGCGCGCAACCGCGTGACGCAGGCGATCCTTCCGCTGCGCGGCAAGATCCTGAACGTCGCCTCGGCGACGAAGGACAAGCTCCTCGCCAATCAGCAGCTCGCGGATCTCACGCAGGCGCTCGGCTGCGGGCTCGGCGCCCATTACCGCGACGAGGATCTGCGCTACGAGAAGGTCATCGTGATGACCGACGCCGATGTCGACGGCGCACATATCGCCTCGCTGCTCATCACCTTCTTCTACCGGCAGATGCCGCGCCTCATCGAGAACGGCCATCTCTATCTCGCGCAGCCGCCGCTCTACAAGCTCACGCAGGGCCCGAAGACGGTCTATGCGCGCGACGACGACCATCGTGACGAACTCATCCGCACCGCGCTGACCGGCAAGGGCAAGGTCGAAACCAACCGCTTCAAGGGCCTCGGCGAAATGAGCGCGGCCCAGCTCAAGGAAACGACCATGGACCCGACGAAACGCACCCTGCTCAAGGTCGTGCTCGCGGGAGAGGAGCGCGAAGAGGTCGCCGATTGCGTCGAGCGGCTGATGGGCAACAAGCCAGAAGCGCGCTTCGCCTTCATTCAGGAAAAAGCGGCGTTCGTGTCGGAGCTCGTCGACGTATGA	RTL80338.1	99.5	629	3	0	1	629	44	672	0	0	DNA topoisomerase IV subunit B [Hyphomicrobiales bacterium]	1909294	Hyphomicrobiales bacterium	.	Bacteria	PF02518.29;PF00204.28;PF01751.25;PF00986.24	HATPase_c;DNA_gyraseB;Toprim;DNA_gyraseB_C
IM2_02392	contig_5	CDS	1233623	1234486	.	-	0	.	.	.	hypothetical protein	MQGEADILRGLGLQHDLRPLDRGMFGEAVLCDIEAIGHLRAHEIMHGGAAPVLRHEQIMRHGERLQAGAEFALERFHRSRSGRRLPRHGLDDGKQILRAVHELAQQHAHMLLAHLALRYIARGAENAHGAAILEKGAAADRHPAFDFVLHADDTIFNLVVSVMFRIEREADRLLRSVSVLRMEGIAEDFEVRLHIVGEPPELAHPRVEMHLASGEIPVPDPGAPGVERQLQALERIGLIVERLAGAPRFWRDLVAQEISVGHGPAPFDPHNRLSASRKRSAGASASP	GTGCAGGGCGAGGCCGATATTCTGCGCGGCCTCGGGCTTCAGCATGATCTTCGGCCCCTCGATCGCGGCATGTTCGGAGAGGCTGTCCTTTGCGACATCGAGGCAATAGGCCATTTGCGCGCGCACGAGATCATGCATGGAGGCGCCGCGCCAGTCCTGCGACACGAGCAGATCATGCGCCATGGAGAGCGCCTGCAAGCGGGCGCTGAATTTGCGCTGGAACGCTTCCACCGAAGTCGCTCCGGCCGCCGTCTGCCGCGACATGGCCTGGACGACGGCAAGCAGATTCTTCGAGCGGTGCACGAGCTCGCGCAGCAGCACGCGCACATGCTGCTCGCGCATCTTGCGCTCCGTTATATCGCGCGCGGTGCCGAGAATGCGCACGGCGCGGCCATCCTCGAAAAAGGTGCGGCCGCGGATCGCCACCCAGCGTTCGATTTTGTCCTCCATGCCGACGACACGATATTCAATCTCGTAGTCTCCGTCATGTTCAGGATCGAGCGCGAGGCCGACCGCCTCCTTCGTTCGGTGTCGGTCCTGCGGATGGAGGGCATTGCGGAAGACTTCGAAGTTCGCCTCCACATCGTCGGCGAGCCCCCAGAGCTGGCGCACCCGCGCGTCGAGATGCACCTCGCCAGTGGCGAGATTCCAGTCCCAGACCCCGGTGCGCCCGGCGTCGAGCGCCAATTGCAGGCGCTCGAGCGCATAGGCCTGATCGTTGAGCGCCTCGCAGGCGCGCCTCGTTTCTGGCGCGACCTCGTCGCGCAGGAGATCAGCGTCGGTCACGGCCCCGCCCCTTTCGACCCCCACAATAGACTATCCGCCAGCCGCAAGAGAAGCGCCGGAGCCAGCGCCTCCCCGTGA	.	.	.	.	.	.	.	.	.	.	.	.	.	.	.	.	.	.
IM2_02393	contig_5	CDS	1234766	1236127	.	-	0	.	.	.	hypothetical protein	MSEKARTDAAAESRREEYKRGKRLRDATPREALADFDPPAGRDPLAVIATTLGDRLASLRGLRVELMAQTPFAFLRGAADVMAFDLAHQRATGVTAQACGDGHLMNFGAFLSPEGNVLFDVNDFDETLPEIDIVCDLRRLAASVAVAAMDMSYSASEARKCARRAVRAYRERMFELAAMSPIEIWNVRVHLRDIVRSLRDRVLHDRLSAAIYKGSGPQDRIDGLPKIERTPSGWRFVEKPPKLVHLDRIDDPEARIDLEALFSRLIAGGLQEPVATLLARYRLCDTAFKAVGVGSVGMFCAIGLFVSEDEQPLALQLKEAKPSVLERFGFGRWRGSQGRRVTAGQRVMQAASDIFLASAGDEATDGRYYLRHLKTRRLGSISDLLKDQAFPRYAELCGYTLARAHARSSRPALLAGYMGKSDAFDDALASFAMLYAGQTAADLRAFRIAYCAA	ATGTCCGAGAAGGCTCGCACGGACGCGGCCGCCGAAAGCCGCCGGGAGGAATACAAGCGCGGCAAGCGTCTGCGGGACGCCACGCCGCGCGAGGCTCTCGCTGACTTTGATCCGCCGGCGGGCCGTGACCCGCTCGCCGTGATCGCGACGACGCTGGGCGACCGGCTCGCGTCCCTGCGCGGGCTGCGGGTCGAGCTGATGGCGCAAACTCCCTTCGCCTTCCTGCGCGGCGCCGCCGATGTCATGGCTTTCGATCTTGCGCATCAGCGCGCGACGGGCGTCACGGCCCAGGCCTGCGGCGACGGCCATCTGATGAATTTCGGCGCGTTTCTCTCGCCAGAGGGCAATGTTCTTTTCGATGTGAACGACTTCGACGAAACATTGCCCGAAATCGACATCGTCTGCGACCTTCGCCGCCTCGCCGCGAGCGTCGCCGTGGCGGCGATGGACATGAGCTATTCGGCGTCAGAGGCCAGAAAATGCGCCCGGCGCGCGGTCCGGGCCTATCGCGAGCGCATGTTCGAACTCGCAGCAATGTCGCCGATCGAAATCTGGAACGTGCGCGTCCATCTGCGCGATATCGTGCGAAGCCTGCGCGACCGCGTTCTGCACGACAGGCTGAGCGCGGCGATCTACAAGGGCAGCGGCCCACAGGACCGGATCGACGGCCTGCCCAAGATCGAGCGAACGCCCTCTGGCTGGCGCTTCGTCGAGAAGCCGCCGAAACTTGTTCATCTCGACAGGATAGATGATCCAGAAGCGCGCATCGATCTCGAGGCGCTCTTTTCGCGCCTGATCGCCGGCGGTCTTCAGGAGCCGGTGGCGACGCTCCTCGCCCGCTACCGGCTCTGCGACACGGCCTTCAAGGCGGTCGGCGTCGGCAGCGTCGGCATGTTCTGCGCCATTGGACTTTTCGTCTCGGAGGACGAGCAGCCGCTCGCCTTGCAGCTCAAGGAAGCCAAGCCCTCCGTGCTCGAGCGGTTCGGCTTCGGGCGTTGGCGGGGATCGCAAGGCCGGCGCGTGACCGCCGGGCAGCGCGTCATGCAGGCGGCGAGCGACATCTTTCTCGCAAGCGCCGGCGACGAGGCGACGGACGGACGTTATTACCTGCGCCATCTCAAGACGCGTCGTCTCGGCTCCATCTCGGACCTGCTGAAGGACCAGGCTTTCCCGCGTTATGCCGAACTCTGCGGCTACACGCTGGCGCGCGCCCATGCCCGTTCGTCGCGGCCCGCGCTTCTTGCCGGATATATGGGCAAAAGCGACGCCTTCGACGATGCGCTGGCGTCTTTCGCCATGCTCTACGCCGGACAGACCGCGGCTGATCTGCGCGCGTTCCGCATCGCTTATTGCGCGGCGTGA	WP_165053044.1	74.2	446	111	1	8	453	13	454	1.18e-223	0	DUF2252 domain-containing protein [Methylocystis sp. MJC1] hypothetical protein MJC1_02496 [Methylocystis sp. MJC1] DUF2252 domain-containing protein [Methylocystis sp. MJC1]	2654282	Methylocystis sp. MJC1	.	Bacteria	PF10009.12	DUF2252
IM2_02394	contig_5	CDS	1236162	1236563	.	-	0	mutT	3.6.1.55	COG0494	8-oxo-dGTP diphosphatase	MKLLLVVACALIDADNRVLIAQRPEGKQLAGLWEFPGGKLDPGERPEEALIRELAEELQIAVKAPCLAPLSFASHAYEDFHLLMPLYICRKWEGFVAPAEGQAVKWVRARDLRTCDMPPADAPLIAPLIDLLG	ATGAAACTCCTCCTCGTCGTCGCCTGCGCGCTGATCGACGCCGACAATCGCGTGCTGATCGCGCAGCGCCCCGAAGGCAAGCAGCTCGCGGGCCTATGGGAGTTTCCCGGCGGCAAGCTCGATCCCGGCGAACGGCCGGAAGAGGCGCTGATCCGCGAACTCGCCGAGGAGCTTCAGATCGCCGTGAAGGCGCCCTGCCTCGCCCCGCTCAGTTTCGCGAGCCACGCCTATGAGGACTTCCACCTGCTGATGCCGCTTTATATCTGCCGCAAATGGGAGGGCTTCGTCGCGCCCGCCGAGGGGCAGGCGGTGAAATGGGTGCGCGCGCGCGACTTGCGGACGTGCGACATGCCCCCCGCCGACGCGCCGCTTATCGCGCCCCTGATCGACCTCCTCGGCTGA	RTL80340.1	98.5	133	2	0	1	133	1	133	6.94e-91	0	(deoxy)nucleoside triphosphate pyrophosphohydrolase [Hyphomicrobiales bacterium]	1909294	Hyphomicrobiales bacterium	.	Bacteria	PF14815.9	NUDIX_4
IM2_02395	contig_5	CDS	1236572	1237090	.	-	0	.	.	.	hypothetical protein	MFSPRVFLIVCLPLVLAACNSAPAPEARFDAAEAAFMEKPGKTTITGQAFLPDKTGHVNARFAAGEVVRLIPATSYSRARLAYYFKGAKFAPAALVPKNDPDPDYLAHTRQTKAGSTGRFVFENVPPGDYFVSTQLIWKPDGAFLPEGGLIYEEVTVTGAETKPVEVVVSGK	ATGTTTTCCCCGCGTGTCTTTCTGATCGTCTGCCTTCCCCTCGTCCTTGCCGCCTGCAATTCGGCCCCGGCGCCGGAGGCGCGCTTCGACGCCGCCGAGGCGGCCTTCATGGAGAAGCCCGGCAAGACGACAATCACGGGCCAGGCGTTTTTGCCCGACAAGACAGGGCATGTGAACGCCCGCTTCGCGGCGGGAGAAGTCGTGCGGCTCATTCCGGCGACGAGCTATTCGAGGGCGCGGCTCGCCTATTATTTCAAGGGGGCAAAATTCGCCCCCGCGGCGCTGGTCCCCAAGAACGATCCCGACCCCGATTATCTCGCTCACACGCGCCAGACCAAGGCGGGCTCCACCGGGCGCTTCGTCTTCGAAAACGTCCCGCCGGGCGACTATTTCGTCTCGACGCAACTGATCTGGAAGCCTGACGGCGCCTTCCTGCCGGAGGGCGGCCTGATATATGAGGAGGTGACCGTCACCGGCGCGGAGACCAAGCCCGTGGAGGTCGTCGTCTCCGGCAAATAA	RTL86533.1	98.8	172	2	0	1	172	1	172	6.85e-119	0	carboxypeptidase regulatory-like domain-containing protein [Hyphomicrobiales bacterium]	1909294	Hyphomicrobiales bacterium	.	Bacteria	.	.
IM2_02396	contig_5	CDS	1237180	1238358	.	-	0	argJ	.	.	Arginine biosynthesis bifunctional protein ArgJ	MRFAAGAAGVRYAGRTDVMLAILDEGAAVAGVFTKSKCPSAPVDWCRAKLKGGKARALLVNSGNANAFTGKAGAEAVKLSAKIAAAATGASERQIFIASTGVIGEPLDATKFDGVLDNLASTARPDAWLEAARAIMTTDTFPKLATRKATIAGVEVTISGMAKGAGMIAPDMATMLSFVFTDAPIAAEALQTMLSKAVQGSFNAITVDSDTSTSDTLLLFATGAARKRGAPKIEKASDKRLADFRRALDETLLDLAHQVVKDGEGARKFVEVTVTGAESAKAAKRIALSIANSPLVKTAIAGEDANWGRIVMAVGKAGERAERDKLAIWFGGVRVAYKGLRDPAYNEQEVSQTMKRPEVVINVDIGLGAGAATVWTCDLTKDYVAINGDYRS	GTGCGCTTCGCCGCCGGCGCGGCGGGCGTTCGCTACGCGGGGCGCACCGATGTGATGCTCGCGATTCTCGACGAGGGCGCGGCGGTCGCCGGCGTCTTCACCAAGTCGAAATGCCCGTCGGCGCCCGTCGACTGGTGCCGCGCCAAGCTCAAGGGCGGCAAGGCGCGGGCGCTGCTCGTGAATTCAGGCAACGCCAACGCCTTCACCGGCAAGGCCGGCGCCGAGGCCGTGAAGCTCTCCGCCAAGATCGCCGCCGCCGCCACGGGCGCGAGCGAGCGCCAGATCTTCATCGCCTCCACGGGCGTCATCGGCGAACCGCTCGACGCGACGAAATTCGACGGGGTTTTGGACAATCTCGCCAGCACGGCGCGGCCGGACGCCTGGCTCGAGGCCGCCCGCGCCATCATGACGACCGACACCTTCCCCAAGCTCGCGACGCGCAAGGCGACCATCGCCGGCGTCGAGGTGACGATCAGCGGCATGGCCAAGGGCGCCGGCATGATCGCGCCCGACATGGCGACCATGCTGTCCTTCGTCTTCACCGACGCGCCCATCGCCGCCGAAGCCTTGCAGACCATGCTCTCCAAGGCCGTGCAGGGGTCCTTCAATGCGATCACCGTGGACAGCGACACCTCGACCTCCGACACGCTGCTCCTCTTCGCGACGGGCGCGGCCAGGAAGCGCGGCGCGCCCAAGATCGAGAAGGCCAGCGACAAGCGCCTCGCCGATTTCCGGCGCGCGCTCGACGAGACTCTGCTGGATCTCGCCCATCAGGTGGTCAAGGACGGCGAAGGCGCGCGCAAATTCGTCGAGGTGACCGTCACGGGCGCCGAAAGCGCCAAGGCCGCCAAGCGGATCGCGCTTTCGATCGCCAATTCGCCGCTCGTCAAGACGGCGATTGCGGGCGAAGACGCCAATTGGGGCCGCATCGTCATGGCGGTGGGCAAGGCCGGCGAACGCGCCGAGCGCGACAAGCTCGCCATCTGGTTCGGCGGCGTGCGCGTCGCCTACAAGGGTCTGCGCGATCCGGCCTATAACGAGCAAGAAGTGTCGCAGACCATGAAGCGGCCGGAGGTCGTCATCAATGTCGACATCGGACTCGGCGCCGGCGCCGCGACCGTGTGGACCTGCGACCTGACAAAGGACTATGTCGCGATAAACGGCGACTATCGGAGCTGA	RTL86534.1	99.2	392	3	0	1	392	24	415	2.31e-262	0	bifunctional glutamate N-acetyltransferase/amino-acid acetyltransferase ArgJ [Hyphomicrobiales bacterium]	1909294	Hyphomicrobiales bacterium	.	Bacteria	PF01960.21	ArgJ
IM2_02397	contig_5	CDS	1238598	1239476	.	-	0	.	5.2.1.8	COG0760	putative parvulin-type peptidyl-prolyl cis-trans isomerase	MSIARKNARSLTRAALGTLGLVALMAAAPAQAKVLAKVNGVEITDDDLKIAIEDLGPGIPHQLQGKARDSYVLDFLIDEQLVVQKAQADKLAETPDFAKKMAYLRDKALMETLLGNVAKEAATDAAIKATYDEAAKNQKPETEYHAHHILVPTEEEAKKALARLKSGEDFAKVAGEMSKDPGSKGGDLGWFTKDRMVPEFGEAAAKLKPGELSEPVKSQFGWHIIKLDETRPKTFPPLDQIKDQVARYVVQKAQSDLVVKLRDGAKIERADQPADGDKAAPAAPAAKPAEKK	ATGTCAATAGCCCGCAAGAATGCGCGTTCCCTGACCCGCGCCGCGCTGGGGACGCTCGGCCTCGTCGCCCTGATGGCGGCCGCCCCCGCGCAGGCGAAGGTTCTCGCCAAGGTGAACGGCGTCGAGATTACCGACGACGACCTCAAGATCGCCATAGAGGATCTCGGGCCCGGCATTCCCCACCAGCTCCAGGGCAAGGCGCGCGACAGCTATGTGCTCGACTTTCTGATCGACGAGCAGCTCGTCGTGCAGAAGGCGCAGGCCGACAAGCTCGCCGAGACGCCCGACTTCGCCAAGAAGATGGCCTATCTGCGCGACAAGGCGCTGATGGAGACGCTGCTCGGCAATGTCGCCAAGGAGGCCGCGACCGACGCCGCCATCAAGGCGACCTATGACGAAGCGGCCAAGAACCAGAAGCCCGAGACCGAATATCACGCCCATCACATCCTCGTGCCCACCGAGGAGGAGGCGAAGAAGGCGCTGGCGCGCCTCAAGAGCGGCGAGGATTTCGCCAAGGTCGCCGGCGAAATGTCGAAGGACCCCGGCTCCAAGGGCGGCGATCTCGGCTGGTTCACCAAGGACCGCATGGTGCCGGAATTCGGCGAGGCCGCCGCCAAGCTGAAGCCCGGCGAGCTCTCCGAGCCGGTGAAGTCGCAGTTCGGCTGGCACATCATCAAGCTCGACGAGACCCGCCCGAAGACCTTCCCGCCGCTCGACCAGATCAAGGATCAGGTCGCGCGCTATGTCGTGCAGAAGGCGCAGAGCGATCTCGTCGTGAAGCTGCGCGACGGCGCCAAGATCGAGCGCGCTGACCAGCCCGCCGACGGCGACAAGGCCGCCCCGGCCGCCCCGGCCGCGAAGCCCGCGGAGAAGAAGTAA	RTL86535.1	99.3	292	2	0	1	292	1	292	1.31e-196	0	peptidylprolyl isomerase [Hyphomicrobiales bacterium]	1909294	Hyphomicrobiales bacterium	.	Bacteria	PF13616.9	Rotamase_3
IM2_02398	contig_5	CDS	1239562	1242543	.	-	0	glnE	.	COG1391	Bifunctional glutamine synthetase adenylyltransferase/adenylyl-removing enzyme	MTPDANALIQRAKVIIAPADAGKAQQALDRVLEKDTGALAAFLAENPKARELIFGALGSSPYLTDLAARDPARLASALGADPQSRVAALIDEASAIETDDEADLMRRLRLVKQEAALVIALADLSKAWETLQATEALTRVADATLSAAIRFTLRQAQHAGKLELADQRDPERGSGWIFLGMGKGGAYELNYSSDIDLIVFFDRARARVADPLEDVDLFVKLTKRIVKIMSDRTSDGYVFRTDLRLRPDPGATPIAIPLEAALSYYESMGQNWERAAYIKARPVAGDLYAGEQFLEELSPFVWRKYFDFAAIADVHSIKRQIHAHKGHGKIAVIGHNIKLGRGGIREIEFFVQTQQLITGGRDRRLRGRATLAMLDQLVESGWVEPQARDDLREAYLFLRDVEHRIQMVADEQRHTLPETREGVETIARMMGFDGFDAFSDALLRRLDVVQGHYARLFESAPQLSSTGGNLVFTGDDDDPGTIETLARMGYKDPRMVTATIRGWHFGRYAATRSTVARERLTELTPLLLEALAATENADQAFLAFDKLIQKLPAGVQLFSLLVSQPRLLNLIAAITGAAPKLSATISRRPHVLDALMEPAFFHHAPSAEELRARLEAQFAEARSYEDALDSARIFGQEQKFLVGVRVLTGSISVAEAGAAYSRLAETLISALFEVVSTEFEKAHGRIAGAAAVVVAMGKLGGREMTAASDLDLMLLYEADPLAESVGGERALYAPQYYARLTQRLITALSAPTAEGLLYETDFRLRPSGNKGPIAVSLSSFVSYQAEEAWTWEHMALTRARVIAGPAAFAERVEGAIRAAMILPRSPEKLKTDTLAMRRLLEKEKGSTNPWEVKQVAGGLIDVEFLAQYLMLLHGPERPEVFSTTTPDALVKLRDAGQLDSGAAEALLAAYRLYQGLLQLLRLAIDGAFRPADAPRGLAELLLRVGDSPDLSHLEALLTETEKKTRDIFVAVVGPVKGADMSGGRELSEAGPQA	TTGACGCCAGACGCCAACGCCCTCATCCAGCGAGCCAAAGTCATCATCGCGCCCGCCGACGCCGGCAAGGCCCAGCAGGCGCTCGACCGCGTTCTGGAGAAGGACACGGGCGCGCTCGCGGCTTTCCTTGCCGAAAACCCGAAAGCGCGCGAGCTGATCTTCGGCGCCCTCGGCTCCTCGCCCTATCTCACCGACCTCGCGGCGCGCGACCCGGCGCGGCTCGCCTCTGCGCTCGGCGCCGATCCGCAAAGCCGCGTCGCGGCGCTGATCGACGAGGCCAGCGCCATCGAGACCGACGACGAAGCGGACCTCATGCGTCGGCTGCGCCTCGTCAAGCAGGAGGCCGCGCTCGTCATCGCGCTCGCCGATCTCTCCAAAGCCTGGGAGACGCTCCAGGCGACGGAGGCGCTGACCCGCGTCGCCGACGCTACGCTTTCCGCCGCCATCCGTTTCACGCTGCGGCAAGCCCAGCACGCGGGGAAGCTGGAGCTCGCCGACCAACGCGACCCCGAGCGCGGGTCGGGCTGGATTTTCCTCGGCATGGGCAAGGGCGGCGCCTATGAGCTCAATTACTCCTCCGACATCGATCTCATCGTCTTCTTCGACCGCGCCCGCGCCCGCGTCGCCGATCCGCTCGAGGACGTCGATCTCTTCGTGAAGCTCACGAAGCGCATCGTGAAGATCATGAGCGACCGGACGAGCGACGGCTATGTGTTTCGCACCGATCTGCGGCTGCGGCCCGATCCCGGCGCCACGCCCATCGCCATCCCGCTCGAGGCTGCGCTCTCCTATTACGAAAGCATGGGCCAGAACTGGGAGCGCGCCGCCTATATCAAGGCGCGCCCCGTCGCGGGCGACCTTTACGCCGGCGAGCAATTCCTGGAGGAGCTGTCGCCCTTCGTCTGGCGCAAATATTTCGACTTCGCGGCGATCGCCGACGTTCACTCGATCAAGCGGCAGATCCACGCCCACAAGGGCCACGGCAAGATCGCCGTCATCGGCCACAACATCAAATTGGGGCGCGGCGGCATTCGCGAGATCGAATTCTTCGTGCAGACGCAGCAGCTCATCACCGGCGGCCGCGACAGGCGCCTGCGCGGCCGCGCGACGCTCGCCATGCTCGATCAGCTCGTCGAAAGCGGCTGGGTGGAGCCGCAGGCCCGCGACGATCTGCGCGAGGCCTATCTGTTCCTGCGCGACGTCGAGCACCGCATCCAGATGGTCGCCGACGAGCAGAGGCATACGCTCCCAGAGACGCGGGAAGGCGTCGAAACCATCGCCCGCATGATGGGCTTTGACGGTTTCGACGCGTTCTCGGACGCCCTGCTCAGGCGTCTCGACGTGGTGCAGGGCCATTACGCCCGCCTTTTCGAGAGCGCGCCGCAGCTTTCCTCCACGGGCGGCAATCTCGTCTTCACTGGCGACGACGACGATCCGGGCACGATCGAGACGCTGGCGCGCATGGGCTACAAGGACCCGAGGATGGTCACGGCGACCATTCGCGGCTGGCACTTCGGACGCTACGCCGCGACGCGCTCGACGGTCGCGCGCGAGCGCCTCACCGAACTGACGCCCCTGCTGCTCGAAGCCCTCGCCGCGACCGAGAACGCCGACCAGGCTTTCCTCGCCTTCGACAAGCTCATTCAGAAATTGCCCGCCGGCGTGCAGCTTTTCTCGCTTCTCGTCTCGCAGCCGCGGCTGCTCAATCTCATCGCCGCGATCACCGGCGCGGCGCCGAAGCTCTCGGCCACCATCTCGCGGCGCCCGCATGTGCTCGACGCGCTGATGGAGCCCGCCTTCTTCCATCATGCGCCGAGCGCGGAGGAGCTGCGCGCGCGGCTCGAGGCGCAATTTGCGGAAGCCCGCTCTTATGAGGACGCGCTCGATAGCGCCCGCATCTTCGGGCAGGAGCAGAAATTCCTCGTCGGCGTGCGCGTGCTGACGGGCTCGATCTCGGTGGCGGAGGCCGGCGCGGCCTATTCGCGCCTCGCCGAGACGCTCATTTCGGCCTTGTTCGAGGTGGTGTCCACGGAGTTCGAAAAGGCCCATGGCCGCATCGCGGGCGCGGCGGCCGTCGTCGTCGCCATGGGCAAGCTCGGCGGGCGCGAAATGACCGCGGCCTCCGATCTCGACCTCATGCTCCTCTACGAGGCCGATCCGCTCGCCGAATCCGTGGGTGGCGAGCGTGCGCTCTACGCGCCGCAATATTACGCCCGGCTCACGCAGCGGCTCATCACCGCGCTCTCCGCGCCGACTGCCGAGGGCCTTCTCTACGAGACTGATTTCCGCCTGCGGCCCTCGGGCAACAAGGGCCCCATCGCCGTGAGCCTCTCCTCCTTCGTCAGCTATCAGGCGGAAGAAGCCTGGACCTGGGAGCACATGGCCCTGACCCGCGCGCGGGTGATCGCGGGACCGGCGGCTTTCGCGGAGCGCGTCGAGGGGGCGATCCGCGCGGCGATGATCCTGCCGCGCAGCCCCGAGAAGCTGAAGACCGACACGCTCGCCATGCGCCGGCTTCTGGAAAAGGAAAAGGGCTCGACCAACCCCTGGGAGGTCAAGCAGGTCGCGGGCGGGCTGATCGACGTCGAGTTTCTCGCCCAATATCTGATGCTGCTGCATGGCCCGGAGCGCCCCGAGGTCTTCTCGACGACGACGCCGGACGCCCTCGTGAAGCTGCGCGACGCCGGCCAGCTCGATTCCGGCGCCGCCGAGGCGCTGCTCGCCGCCTATCGTCTGTATCAGGGGCTTTTGCAACTGCTGCGCCTCGCCATCGACGGCGCCTTCCGCCCGGCGGACGCGCCGCGCGGGCTGGCGGAGCTGTTGCTGAGGGTCGGCGACTCGCCCGATCTCTCGCATCTCGAGGCGCTCCTGACCGAGACGGAGAAGAAGACCCGCGACATCTTCGTCGCCGTCGTCGGTCCCGTGAAGGGCGCGGACATGTCGGGTGGCAGGGAGTTGTCAGAGGCCGGGCCGCAGGCATAG	RTL86536.1	99.6	993	4	0	1	993	1	993	0	0	bifunctional [glutamine synthetase] adenylyltransferase/[glutamine synthetase]-adenylyl-L-tyrosine phosphorylase [Hyphomicrobiales bacterium]	1909294	Hyphomicrobiales bacterium	.	Bacteria	PF03710.18;PF08335.14;PF03710.18;PF08335.14	GlnE;GlnD_UR_UTase;GlnE;GlnD_UR_UTase
IM2_02399	contig_5	CDS	1242669	1243517	.	+	0	.	.	.	hypothetical protein	MTTPDIAANLSRIADALERLAPSAPPPPDFAAAEAFVWRAAGSVFHAVEKVNRVDLSLLEGINLQRDILFANTERFARGLPANNALLWGARGMGKSSLVKAVHGALAAQGRLKLVEIHREDIEALPGLLGALAPAPFRFIVFCDDLSFDGPETSYKALKTALEGGVEGRPGNVLFYATSNRRHLMPRDMVENEAAGAIHGKEAVEEKVSLSDRFGLWIGFHTCSQDEYLAMVFGYARHYGLDAPQAEIRAQALEWAMTRGARSGRVAWQFVTDLAGRLGKSL	ATGACGACGCCCGATATCGCCGCCAACCTTTCCCGCATCGCTGACGCCCTGGAGCGCCTCGCGCCGTCCGCGCCGCCGCCGCCGGATTTCGCCGCGGCCGAGGCCTTCGTCTGGCGCGCGGCGGGGTCGGTCTTCCACGCGGTCGAGAAGGTCAACCGCGTCGATCTCTCCCTGCTCGAGGGCATAAATCTCCAGCGTGACATTCTCTTCGCCAACACGGAGCGCTTCGCGCGGGGCCTTCCCGCCAACAATGCGCTGCTGTGGGGCGCGCGGGGCATGGGAAAGTCCTCGCTGGTCAAGGCCGTGCATGGCGCGCTCGCCGCGCAGGGGCGCCTGAAGCTCGTCGAAATCCACCGCGAGGACATAGAGGCGCTGCCCGGTCTCCTCGGCGCCCTGGCGCCGGCGCCGTTCCGCTTCATCGTCTTTTGCGACGACCTCTCCTTCGACGGGCCGGAGACGAGCTACAAGGCGCTGAAAACCGCGCTCGAGGGCGGCGTCGAGGGGCGCCCCGGCAATGTGCTGTTCTACGCCACCTCCAACCGCCGCCACCTGATGCCGCGCGACATGGTGGAGAATGAAGCGGCGGGCGCCATCCATGGCAAGGAGGCGGTGGAGGAAAAGGTCTCGCTCTCGGACCGTTTCGGCCTGTGGATCGGCTTCCACACTTGCAGTCAGGACGAGTATCTCGCCATGGTCTTCGGCTATGCGCGCCATTACGGCCTCGACGCGCCGCAAGCCGAAATCCGGGCGCAGGCGCTGGAATGGGCCATGACCCGCGGCGCGCGTTCGGGCCGCGTCGCCTGGCAGTTCGTGACCGATCTCGCCGGGCGGCTGGGCAAGTCCCTGTAG	RTL86537.1	99.6	282	1	0	1	282	1	282	3.13e-199	0	ATP-binding protein [Hyphomicrobiales bacterium]	1909294	Hyphomicrobiales bacterium	.	Bacteria	PF05673.16	DUF815
IM2_02400	contig_5	CDS	1243527	1243835	.	+	0	.	.	.	hypothetical protein	MSRRGVLFLAAGAAALLLLLWFFWPAGEDETATLIERGAGHDLVAACNAAANGRVRFTPGDVRRASAEIPNGVVAFASMLEARRDGLVCRWNGVDPPAIARE	ATGAGCCGGCGCGGAGTCCTTTTTCTGGCGGCGGGCGCTGCGGCGCTCCTTCTTCTGCTGTGGTTCTTCTGGCCGGCGGGCGAGGACGAGACGGCGACGCTGATCGAACGCGGCGCCGGCCACGATCTCGTCGCCGCCTGCAACGCGGCCGCGAACGGGCGGGTGCGATTTACGCCCGGCGACGTGCGCCGGGCGTCGGCGGAAATTCCGAACGGCGTCGTCGCATTCGCGTCGATGCTGGAGGCCCGCCGCGACGGCCTCGTCTGCCGGTGGAATGGCGTCGATCCGCCGGCGATCGCCCGCGAATAG	WP_165053013.1	48.2	85	37	4	21	99	19	102	4.98e-12	0	hypothetical protein [Methylocystis sp. MJC1] hypothetical protein MJC1_02485 [Methylocystis sp. MJC1] hypothetical protein [Methylocystis sp. MJC1]	2654282	Methylocystis sp. MJC1	.	Bacteria	.	.
IM2_02401	contig_5	CDS	1244425	1245366	.	+	0	.	.	.	hypothetical protein	MRIGGAGAPFTRAFRWPKRNAMRDTPQPKPAADTLAELRAEIDRIDLEMHGLLMARGEIIDRLIAVKRAQGGGCAFRPDREAQMMRALVERHRGLLPVDAVEGVWRVIVSTFTYVQANYAVHADDSGGDAQMRDSARFHFGFTVPYVPHHGAGPVIDAVAASTGDLGMLRASGGLADGAWWMRLIGADAPKIIARLPFVERPDHPAGLPVFIVARPAADAASCDILLHALNVPRWSHSIPAVVSALEGEILASAPHAGGLSLMVAAPGRVEAARFAQELSAAGVADAVVEPIGSHAGRYELNEARSGVFAPRS	TTGCGGATTGGAGGCGCGGGCGCCCCCTTCACGCGCGCCTTCCGCTGGCCTAAGAGAAACGCCATGCGCGATACGCCCCAGCCGAAACCCGCCGCCGACACGCTTGCCGAATTGCGCGCCGAGATCGACCGCATCGATCTCGAAATGCACGGGCTGCTCATGGCGCGCGGCGAGATCATCGACCGCCTGATCGCGGTGAAGCGCGCCCAGGGCGGCGGTTGCGCCTTCCGGCCGGATCGCGAGGCGCAGATGATGCGCGCGCTGGTCGAGCGCCATCGCGGCCTTCTTCCGGTCGATGCAGTCGAGGGCGTGTGGCGCGTCATCGTCTCGACCTTCACCTATGTGCAGGCGAATTACGCGGTGCACGCGGATGATTCCGGCGGCGACGCGCAGATGCGCGACAGCGCGCGCTTTCACTTCGGCTTCACGGTCCCCTATGTGCCGCATCACGGCGCGGGCCCTGTGATCGACGCGGTCGCGGCCTCGACGGGCGATCTCGGCATGTTGCGCGCCTCGGGCGGCCTCGCCGACGGCGCCTGGTGGATGCGGCTCATCGGCGCGGACGCGCCCAAGATCATCGCGCGCCTGCCTTTCGTCGAGCGGCCCGACCATCCCGCCGGCCTGCCGGTCTTCATCGTGGCGCGCCCGGCGGCCGACGCCGCCTCGTGCGATATTTTGCTCCATGCGCTCAACGTGCCGCGCTGGTCGCATTCCATCCCGGCGGTGGTGTCGGCGCTTGAGGGCGAAATCCTCGCGAGCGCGCCCCATGCGGGCGGCCTGTCGCTGATGGTCGCGGCCCCCGGCCGGGTCGAGGCCGCGCGCTTCGCGCAGGAGCTCTCCGCCGCCGGCGTCGCCGACGCCGTCGTCGAACCCATCGGCAGCCATGCCGGCCGTTACGAACTTAATGAGGCGCGCAGCGGCGTCTTCGCGCCAAGGAGCTAA	RTL86540.1	100	292	0	0	22	313	1	292	3.11e-205	0	hypothetical protein EKK29_08615 [Hyphomicrobiales bacterium]	1909294	Hyphomicrobiales bacterium	.	Bacteria	PF01817.24	CM_2
IM2_02402	contig_5	CDS	1245372	1245953	.	+	0	hisC_2	2.6.1.9	.	Histidinol-phosphate aminotransferase	MSRPIPRPTVLEIDAYVPGKSAAPGAGPVFKLSANETPLGPSPAAVQALRDMAHQIALYPEGSSRVLREAIAAQYGLDPARIIMGAGSDNILELLALAYIGPGDEGLYSQYGFLEYKIVTLAAGGVPVVAPEKNFTADVDALLERVTERTKIVFLANPNNPTGSYLPASEVARLATNLPLTFCSYSMRPTPNM	ATGTCGCGTCCCATCCCCCGCCCCACCGTGCTGGAGATCGACGCCTATGTGCCCGGCAAGAGCGCCGCGCCCGGCGCGGGGCCTGTCTTCAAGCTTTCGGCCAATGAGACGCCGCTCGGACCCTCGCCCGCCGCCGTGCAGGCGCTACGCGACATGGCCCATCAGATCGCCCTCTATCCCGAGGGCTCGTCCCGCGTCTTGCGCGAGGCCATCGCCGCGCAATATGGGCTCGACCCGGCGCGCATCATCATGGGCGCCGGTTCGGACAATATTCTGGAGCTGCTCGCGCTCGCCTATATCGGGCCTGGCGACGAGGGGCTCTACAGCCAATACGGCTTTCTCGAATACAAGATCGTGACGCTCGCCGCGGGCGGCGTTCCCGTCGTCGCGCCGGAGAAGAACTTCACCGCCGACGTCGACGCCCTTCTCGAACGGGTGACCGAGCGGACGAAGATCGTCTTCCTCGCCAACCCCAATAATCCGACCGGGAGCTATCTGCCGGCGAGCGAAGTGGCGCGGCTCGCCACGAACCTCCCCCTCACGTTCTGCTCGTACTCGATGCGGCCTACGCCGAATATGTGA	RTL86541.1	100	179	0	0	1	179	1	179	2.2e-117	0	histidinol-phosphate transaminase [Hyphomicrobiales bacterium]	1909294	Hyphomicrobiales bacterium	.	Bacteria	PF00155.24	Aminotran_1_2
IM2_02403	contig_5	CDS	1245950	1246483	.	+	0	hisC_3	2.6.1.9	.	Histidinol-phosphate aminotransferase	MTRPDYDAGIALVDQFDNVVVTRTFSKIYGLAGLRLGWGYGPRHVIEALDRIRSPFNVSTAASAAGIAAVRDDAHLRAAIAHNEKWLPWLTQEISGLGLEVLPSVANFIAIRFPDRPGRTAAEADRFLTSRGLVLRGIGAYGMPDFLRLTIGVDEANRRVVAALGDFMAEAKAAAHG	GTGACCCGCCCGGATTACGACGCGGGGATCGCGCTCGTCGATCAGTTCGACAATGTCGTCGTGACGCGCACCTTTTCCAAGATTTACGGCCTCGCCGGCCTGCGGCTCGGCTGGGGTTACGGGCCGCGTCACGTCATCGAGGCCCTGGACCGCATCCGCTCGCCCTTCAATGTCTCGACCGCCGCCAGCGCCGCCGGAATCGCCGCCGTGCGGGATGACGCCCATCTTCGGGCGGCCATCGCCCACAATGAGAAATGGCTGCCCTGGCTCACGCAGGAGATTTCGGGCCTCGGTCTCGAGGTTCTGCCGAGCGTCGCCAATTTCATCGCGATCCGCTTTCCCGACCGGCCCGGCCGAACGGCGGCGGAGGCGGATCGTTTTCTTACCTCGCGCGGTCTCGTGCTGCGGGGGATCGGCGCCTATGGGATGCCCGATTTTCTGCGCCTGACGATCGGCGTCGATGAGGCCAACAGGCGCGTCGTCGCCGCGCTGGGCGACTTCATGGCGGAGGCGAAAGCGGCGGCCCATGGCTGA	RTL86541.1	98.3	177	3	0	1	177	194	370	3.8e-116	0	histidinol-phosphate transaminase [Hyphomicrobiales bacterium]	1909294	Hyphomicrobiales bacterium	.	Bacteria	PF00155.24	Aminotran_1_2
IM2_02404	contig_5	CDS	1246476	1247396	.	+	0	tyrC_2	1.3.1.43	.	Cyclohexadienyl dehydrogenase	MAEPVFSRVALVGAGLIGSSIARAARDYGVAREVAIVDASASVMARVRELGIADEASGDVSRALEGADLVVICTPVGACAAVAATLAPHLAPGAILSDVGSVKSAVVAQVAPHVPPGVQFIPAHPLAGTEFSGPDAGFASLFQNRWCILTPPDGADARAVSRLADFWTRIGARVETMSAEHHDKVLALTSHLPHLIAYNIVGTADDFGEQTRSEVIKFSASGFRDFTRIAASDPIMWRDIFLNNREAVLEMLGRFNEDLSALQRMIRRGDGDGLFAFFTRTRAIRRSIIEQGQDTAAPDFGRPKSD	ATGGCTGAGCCGGTCTTTTCGCGGGTCGCCCTCGTCGGCGCCGGCCTCATCGGCTCCTCGATTGCGCGCGCGGCGCGGGACTATGGCGTGGCCCGTGAGGTCGCCATTGTCGACGCCTCGGCCTCGGTCATGGCCCGCGTGCGGGAACTCGGGATCGCCGACGAGGCGAGCGGCGATGTTTCGCGGGCGCTCGAGGGCGCCGACCTCGTCGTCATCTGCACGCCGGTCGGCGCCTGCGCCGCGGTCGCGGCGACGCTGGCGCCGCATCTCGCGCCCGGCGCCATTCTCTCGGATGTGGGCTCGGTCAAGAGCGCCGTCGTGGCGCAAGTCGCCCCCCATGTGCCGCCGGGCGTGCAGTTCATCCCGGCCCATCCCCTTGCGGGAACAGAATTCTCCGGACCCGACGCGGGCTTCGCGTCGCTCTTTCAGAATCGCTGGTGCATTCTCACGCCGCCGGACGGCGCGGACGCGCGGGCGGTGAGCCGGTTGGCCGATTTCTGGACGCGAATCGGGGCCAGGGTCGAGACCATGAGCGCCGAGCATCACGACAAGGTGCTGGCCCTCACCAGTCATCTGCCCCATCTCATCGCCTATAATATCGTTGGCACGGCGGATGATTTCGGCGAGCAGACGCGCTCGGAGGTGATCAAATTCTCCGCCTCCGGCTTTCGCGACTTCACGCGCATCGCCGCCTCCGACCCGATCATGTGGCGCGACATCTTTCTCAACAACCGCGAAGCGGTGCTGGAAATGCTCGGCCGCTTCAACGAGGATCTGAGCGCGCTCCAGCGCATGATCCGTCGCGGCGACGGGGACGGACTCTTCGCCTTCTTCACCCGCACTCGCGCCATCCGCCGCTCCATCATCGAGCAGGGCCAGGATACGGCGGCGCCGGACTTTGGGCGGCCGAAATCCGATTAA	RTL86542.1	99.7	306	1	0	1	306	1	306	3.62e-201	0	prephenate/arogenate dehydrogenase family protein [Hyphomicrobiales bacterium]	1909294	Hyphomicrobiales bacterium	.	Bacteria	PF02153.20;PF20463.1	PDH_N;PDH_C
IM2_02405	contig_5	CDS	1247510	1248031	.	+	0	todT	.	.	Response regulator protein TodT	MIVYLIAGQGERDAIATLLSGHTYEIRPYPDVAAFLAEADLEPPGCVLIDVQPSDPTAMRELRAIRRSLPIIALSSRANVALAVRAMKEGAADFLQKPIEPEKLDAAVRAALDESRAWFERGRKKGSCSRASNRSARGSGTSWTPSCMAAPIERSRRNWGSSRARWRFTAPMQ	ATGATTGTCTACCTCATCGCCGGGCAGGGCGAGCGGGACGCGATCGCCACGCTGCTTTCCGGCCATACTTATGAAATCAGGCCCTATCCGGATGTCGCGGCCTTCCTCGCCGAGGCCGATCTGGAGCCTCCCGGCTGCGTCCTCATCGATGTTCAGCCGTCGGATCCGACGGCCATGCGGGAGCTTCGGGCGATTCGTCGTTCCCTGCCGATCATCGCGCTGTCGTCGCGCGCCAATGTCGCTCTAGCTGTCAGGGCGATGAAGGAGGGCGCGGCCGATTTCCTGCAAAAACCGATCGAGCCCGAAAAGCTGGACGCCGCCGTGCGCGCCGCGCTCGACGAGAGCCGCGCCTGGTTCGAGCGCGGCCGCAAAAAAGGGAGCTGCTCGCGCGCTTCGAATCGCTCAGCACGCGGGAGCGGGACGTCGTGGACGCCGTCATGCATGGCTGCGCCAATCGAGAGGTCGCGTCGCAACTGGGGATCAAGCCGCGCACGGTGGAGATTCACCGCTCCAATGCAATGA	RTL86543.1	100	125	0	0	1	125	1	125	4.72e-78	0	response regulator transcription factor [Hyphomicrobiales bacterium]	1909294	Hyphomicrobiales bacterium	.	Bacteria	PF00072.27	Response_reg
IM2_02406	contig_5	CDS	1248028	1248117	.	+	0	.	.	.	hypothetical protein	MSKLGARTLPDLVRIWLDVGSSLAQLNAE	ATGAGCAAGCTCGGCGCCCGCACCTTGCCGGACCTCGTGCGAATCTGGCTCGACGTGGGGTCCTCCCTGGCGCAACTGAACGCCGAATAA	RTL86543.1	100	29	0	0	1	29	174	202	5.92e-10	0	response regulator transcription factor [Hyphomicrobiales bacterium]	1909294	Hyphomicrobiales bacterium	.	Bacteria	.	.
IM2_02407	contig_5	CDS	1248140	1248607	.	-	0	.	.	.	hypothetical protein	MGPEATLPGFFCSADEKSACARARAALPGMSLAFFCRGPGLHQALRGETPMQNTITVTVPHDLGIETAKKRLAERLEMLQRDYVDKIAHSEVTWSGDVATIRVSALGQQASAQMNVLPDMVRIEVQLPWLLAAIAGRVKEFVSRNASDVLKIGKS	ATGGGCCCGGAAGCGACGCTTCCGGGCTTTTTTTGCTCAGCGGATGAGAAAAGCGCCTGCGCCCGGGCGCGCGCCGCCCTGCCCGGCATGTCGCTGGCTTTCTTTTGCCGCGGGCCGGGCCTACATCAGGCGCTACGCGGAGAAACGCCGATGCAGAACACGATCACTGTCACCGTGCCGCATGATCTCGGGATCGAGACGGCGAAGAAACGCCTGGCCGAGCGGCTGGAAATGCTCCAGCGCGACTATGTGGACAAGATCGCCCATTCGGAAGTGACGTGGTCCGGCGACGTGGCGACAATAAGGGTCAGCGCGCTTGGCCAGCAGGCCTCCGCGCAGATGAACGTGCTCCCCGACATGGTGCGGATCGAGGTGCAGCTTCCCTGGCTTCTCGCCGCCATCGCCGGAAGGGTCAAGGAGTTCGTCTCCCGCAACGCCAGCGACGTGCTCAAGATCGGAAAATCCTGA	RTL86544.1	100	105	0	0	51	155	1	105	3.38e-66	0	hypothetical protein EKK29_08635 [Hyphomicrobiales bacterium]	1909294	Hyphomicrobiales bacterium	.	Bacteria	PF09650.13	PHA_gran_rgn
IM2_02408	contig_5	CDS	1248660	1250150	.	-	0	glnA	6.3.1.2	COG0174	Glutamine synthetase	MSFLERLFRRAEAQTRTTNDKEEARTDMTTAKDVIKQIKDNDVKYVDFRFTDPRGKWQHVTFDVSIVDEDALTEGIMFDGSSIAGWKAINESDMTLLPDLETCTMDPFFAASTMSIVCDVVEPATGQPYNRDPRSIAKKAMAHVKSVGVGDVAYFGPEAEFFVFDDVRFSAEPYNTGFQLDSVELPSNSDTAYEGGNLGHRVRTKGGYFPVPPVDSAQDMRGEMLAAMAAMGVKVEKHHHEVASAQHELGLKFETLVTVADHLQIYKYAIHQVAHSYGKSATFMPKPIFGDNGSGMHVHQSIWKEGKPVFAGDKYAGLSQECLWYIGGIIKHAKSLNAFTNPSTNSYKRLVPGYEAPVLLAYSSRNRSASCRIPFGSSPKAKRIEVRFPDPTANPYLAFAAMLMAGLDGIINKIDPGAPADKDLYDLPPEELKAIPTVCGSLREALESLKADHAYLTAGGVFNEDFINSYIELKMQDVMRFEMTPHPVEFDMYYSY	ATGAGCTTTCTGGAAAGACTGTTTCGCCGCGCCGAGGCGCAGACGCGCACTACCAACGACAAGGAAGAGGCAAGGACCGACATGACAACGGCCAAGGACGTAATCAAGCAGATCAAGGACAACGACGTCAAATACGTCGACTTCCGCTTCACCGACCCGCGCGGCAAGTGGCAGCATGTCACTTTCGACGTTTCGATCGTCGATGAGGACGCCCTGACCGAAGGCATCATGTTCGACGGCTCGTCTATCGCTGGCTGGAAGGCCATCAACGAGTCGGACATGACCCTCCTGCCCGACCTCGAAACCTGCACGATGGACCCCTTCTTCGCGGCCTCGACCATGTCGATCGTCTGCGACGTCGTGGAGCCCGCCACCGGCCAGCCCTACAACCGCGACCCGCGCTCGATCGCCAAGAAGGCGATGGCGCATGTGAAGTCGGTCGGCGTGGGCGACGTGGCCTATTTCGGCCCCGAGGCCGAATTCTTCGTTTTCGACGACGTGCGCTTCTCCGCCGAGCCCTACAACACGGGCTTCCAGCTCGACTCGGTCGAACTGCCGTCGAACTCCGACACCGCCTATGAAGGCGGCAACCTTGGCCACCGCGTCCGCACCAAGGGCGGCTATTTCCCGGTTCCGCCGGTCGACTCGGCCCAGGACATGCGCGGCGAAATGCTCGCGGCCATGGCGGCCATGGGCGTCAAGGTCGAGAAGCACCATCACGAGGTCGCTTCCGCCCAGCACGAGCTCGGCCTGAAGTTCGAGACGCTCGTCACCGTCGCCGACCACCTCCAGATCTACAAATATGCGATCCATCAGGTCGCCCATTCCTACGGCAAGTCGGCGACCTTCATGCCGAAGCCGATCTTCGGCGACAACGGCTCGGGCATGCACGTCCACCAGTCGATCTGGAAGGAAGGCAAGCCGGTTTTCGCGGGCGACAAATACGCCGGCCTCTCCCAGGAGTGCCTGTGGTACATCGGCGGCATCATCAAGCACGCCAAGTCGCTGAACGCCTTCACCAACCCGTCGACCAACTCCTACAAGCGTCTGGTCCCGGGCTATGAGGCGCCGGTGCTGCTCGCCTATTCGTCGCGCAACCGCTCGGCCTCCTGCCGCATTCCGTTCGGCTCGAGCCCGAAGGCCAAGCGCATCGAGGTTCGCTTCCCCGATCCGACGGCGAACCCCTATCTCGCCTTCGCCGCGATGCTGATGGCCGGCCTCGACGGCATCATCAACAAGATCGATCCGGGCGCACCGGCCGACAAGGACCTCTACGATCTGCCGCCAGAGGAGCTGAAGGCGATCCCGACGGTTTGCGGCTCGCTGCGCGAGGCGCTCGAGAGCCTCAAGGCCGACCACGCCTATCTGACGGCCGGCGGCGTCTTCAACGAAGACTTCATCAACTCCTACATCGAGCTCAAGATGCAGGACGTGATGCGCTTCGAAATGACGCCGCATCCGGTCGAGTTCGACATGTACTACTCCTACTGA	RTL86652.1	100	469	0	0	28	496	1	469	0	0	type I glutamate--ammonia ligase [Hyphomicrobiales bacterium]	1909294	Hyphomicrobiales bacterium	.	Bacteria	PF03951.22;PF00120.27	Gln-synt_N;Gln-synt_C
IM2_02409	contig_5	CDS	1250168	1250506	.	-	0	glnB_2	.	COG0347	Nitrogen regulatory protein P-II	MKKVEAIIKPFKLDEVKEALQAAGLQGITVTEAKGFGRQKGHTELYRGAEYVVDFLPKVKIEIVLADEAVDRAVEAIRTAAQTGRIGDGKIFVSNIEGAIRIRTGETGVDAI	ATGAAAAAGGTCGAGGCGATCATCAAGCCTTTCAAACTCGATGAGGTGAAAGAGGCTTTGCAGGCGGCGGGGCTGCAAGGCATCACCGTCACCGAGGCGAAGGGCTTCGGCCGCCAGAAAGGGCACACCGAGCTCTATCGGGGCGCCGAATATGTCGTCGACTTCCTGCCGAAAGTGAAAATCGAAATCGTTCTCGCGGACGAGGCCGTCGATCGTGCGGTGGAAGCGATCCGCACGGCCGCCCAGACCGGCCGCATCGGGGATGGCAAGATTTTTGTTTCGAACATCGAAGGCGCGATCCGCATCCGCACCGGCGAAACCGGCGTGGACGCAATTTAA	WP_165052984.1	100	112	0	0	1	112	1	112	2.33e-70	0	P-II family nitrogen regulator [Methylocystis sp. MJC1] Nitrogen regulatory protein P-II [Methylocystis sp. MJC1] P-II family nitrogen regulator [Methylocystis sp. MJC1] P-II family nitrogen regulator [Hyphomicrobiales bacterium]	2654282	Methylocystis sp. MJC1	.	Bacteria	PF00543.25	P-II
IM2_02410	contig_5	CDS	1250695	1251552	.	-	0	sseA_2	2.8.1.2	COG2897	3-mercaptopyruvate sulfurtransferase	MSRQIDLSTLFVSTQWLADHLDSPELRVFDASWHMPATNCDPRAEYLSEHVPGAVFFDIDRVADHSSGLPHMLPSPEVFAAEMRRLGFGDGMHAVVYDSVGLFSAPRLWWTMHVFGADKVSILAGGLPAWKAEGRALQNGETTHAPREFTPKFDAALVADAARVNAALLSGEAQVVDARGAERFMGAPEPRPGLRAGHMPGARNLPFSAVVEAGRMKDRPGLEAAFAAAGVDPEKPTIASCGSGMTACILSLAFAASGRSPATVYDGSWSEWGGRADLPVVSYVD	ATGTCGCGACAGATCGACCTTTCGACCCTTTTCGTCTCCACGCAATGGCTGGCGGACCATCTCGACTCTCCCGAGTTGCGCGTCTTCGACGCTTCCTGGCACATGCCCGCGACGAACTGCGATCCGCGCGCCGAATATCTTTCGGAACATGTTCCGGGGGCGGTGTTTTTCGACATTGACCGCGTCGCCGACCATTCCTCCGGCCTGCCGCACATGCTCCCGTCTCCCGAGGTCTTCGCCGCCGAGATGCGGCGTCTCGGCTTCGGCGACGGCATGCACGCGGTCGTCTATGACAGCGTCGGCCTGTTCTCCGCGCCGCGCCTGTGGTGGACGATGCATGTGTTCGGCGCCGACAAGGTCTCGATCCTCGCCGGCGGCCTGCCCGCCTGGAAAGCCGAAGGCCGCGCGCTCCAGAACGGCGAGACGACCCACGCGCCCCGCGAGTTCACGCCGAAGTTCGACGCCGCGCTCGTCGCCGACGCGGCGCGCGTCAACGCCGCGCTGCTCTCCGGCGAGGCGCAGGTCGTCGACGCCCGCGGCGCCGAACGTTTCATGGGCGCTCCGGAGCCGCGCCCGGGCCTGCGCGCCGGCCACATGCCCGGCGCCCGCAACCTGCCCTTCTCCGCCGTCGTCGAGGCGGGTCGCATGAAGGACAGACCGGGGCTCGAAGCCGCCTTCGCCGCCGCCGGGGTCGATCCGGAAAAACCCACGATCGCGAGTTGCGGCTCCGGGATGACGGCCTGCATTCTCAGCCTGGCTTTCGCGGCCTCGGGCCGGTCGCCGGCGACGGTCTATGACGGCTCCTGGTCCGAATGGGGCGGCCGCGCCGATCTCCCTGTCGTCTCATATGTCGACTAG	RTL86546.1	99.3	285	2	0	1	285	1	285	6.1e-203	0	3-mercaptopyruvate sulfurtransferase [Hyphomicrobiales bacterium]	1909294	Hyphomicrobiales bacterium	.	Bacteria	PF00581.23;PF00581.23	Rhodanese;Rhodanese
IM2_02411	contig_5	CDS	1251671	1252087	.	+	0	.	.	.	hypothetical protein	MLEIPGKTCGTCSFCCKVLEIEELKKTAGKLCGHCMQSGGCGVYASRPQVCRDYYCQWKEDRGLPATMRPDKVGTLLMDDPDSDEYHAVCDPEKPFSWRNPLIFRHLLAEAKAGRIVMAKAGLRAWRIYADGHWQESA	ATGCTCGAAATACCTGGCAAAACCTGCGGCACCTGCTCTTTCTGCTGCAAGGTGCTCGAAATCGAGGAGTTGAAGAAGACGGCTGGAAAGCTGTGCGGCCACTGCATGCAGTCGGGCGGCTGCGGCGTCTATGCGTCCCGCCCGCAAGTCTGCCGCGACTACTATTGCCAATGGAAGGAAGATCGCGGCCTGCCCGCGACGATGCGGCCCGACAAGGTGGGGACGCTGCTGATGGACGATCCCGACAGCGACGAGTACCACGCCGTCTGCGACCCCGAAAAGCCCTTTTCCTGGCGCAATCCTCTCATATTCCGGCATCTGTTGGCTGAGGCGAAGGCCGGCCGCATCGTCATGGCGAAAGCCGGGCTGCGCGCCTGGCGCATTTATGCCGACGGACACTGGCAGGAGTCGGCGTGA	RTL86547.1	99.3	138	1	0	1	138	1	138	3.13e-103	0	hypothetical protein EKK29_08655 [Hyphomicrobiales bacterium]	1909294	Hyphomicrobiales bacterium	.	Bacteria	.	.
IM2_02412	contig_5	CDS	1252084	1252935	.	+	0	.	.	.	hypothetical protein	MRPGPAAEASIDMSPTRKRAPAALAALLLCAAGTARAETIKAHYALSLMGISIGSAYATGVLDRSYRIDISMRTTGLANLVNNTKGAAMASGGLTAGGPSPLAYANTTSNEEEIRTVRMSLAGNAVRMVEVKPEPWDVDQRIPVTEGNKKRIVDPVSALIMSVPQGQDLTGPAACNRNISVFDGVTRFDVALTYAGQQMASTRGYSGPVAVCSARYTPISGHRPDSKSTRYMADNHDMNVWLAPLPEAHALVPIHIDIKTAAGDLVIDASDFQIGSKHADTAR	GTGAGGCCTGGACCCGCAGCAGAGGCGTCGATTGACATGAGCCCGACCCGGAAACGCGCGCCCGCCGCCCTCGCCGCGTTGCTCCTCTGCGCCGCCGGGACGGCGCGGGCCGAGACGATCAAGGCCCATTACGCGCTGAGCCTGATGGGGATTTCCATCGGCAGCGCCTATGCGACGGGCGTTCTCGACCGCAGCTACCGCATCGATATTTCGATGCGCACCACCGGCCTCGCCAATCTTGTGAACAACACCAAGGGCGCCGCGATGGCGAGCGGCGGATTGACCGCGGGCGGTCCCTCGCCACTCGCCTATGCGAATACGACCTCCAATGAGGAAGAGATCCGCACCGTCCGCATGTCGCTTGCGGGCAATGCCGTGCGCATGGTCGAGGTGAAGCCGGAGCCCTGGGACGTCGACCAGCGGATTCCGGTGACCGAAGGCAACAAGAAGCGCATCGTCGATCCGGTGAGCGCCCTGATCATGAGCGTGCCGCAGGGGCAGGATCTCACCGGACCGGCGGCCTGCAACCGCAACATCTCCGTCTTCGACGGCGTCACCCGTTTCGACGTCGCGCTGACCTATGCCGGGCAGCAGATGGCGAGCACGCGGGGGTATTCCGGCCCCGTCGCCGTCTGTTCGGCCCGCTACACCCCGATCTCCGGCCATCGGCCCGACAGCAAATCGACTCGCTACATGGCCGACAACCACGACATGAACGTCTGGCTCGCGCCGCTACCCGAGGCCCATGCGCTGGTGCCGATCCATATCGACATCAAGACCGCGGCCGGCGACCTCGTGATCGACGCCTCCGATTTCCAGATCGGCTCGAAGCACGCCGATACGGCGCGCTGA	RTL86548.1	100	271	0	0	13	283	1	271	4.15e-188	0	DUF3108 domain-containing protein [Hyphomicrobiales bacterium]	1909294	Hyphomicrobiales bacterium	.	Bacteria	PF11306.11	DUF3108
IM2_02413	contig_5	CDS	1252957	1253475	.	-	0	.	.	.	hypothetical protein	MAGAPGGEMSRRRGWLAEIALAAKESPPLMSAQFANKRASMTGAPLKYIVILVALAAAGFSFFYARRSAPVCAGDGKYMASVADCQAWGLDSSLCRQAVEKARAVAARAAPKTETMFQCELRFTDCFENPAGGFSPRPAFCLRAGGEPTEIRYLEYEADRRNRKKTKEVRID	ATGGCGGGCGCCCCCGGCGGCGAGATGTCGCGGAGGCGCGGCTGGCTGGCGGAGATTGCGCTTGCGGCGAAGGAGTCGCCGCCTCTAATGTCCGCGCAGTTTGCAAACAAGAGAGCCAGCATGACCGGCGCGCCTTTGAAATACATCGTCATCCTCGTTGCGCTGGCGGCCGCCGGCTTTTCCTTCTTCTACGCCCGACGCTCCGCGCCCGTGTGCGCGGGGGACGGCAAATACATGGCGAGCGTCGCCGATTGTCAGGCCTGGGGGCTCGACTCGTCGCTTTGCCGGCAGGCGGTGGAAAAGGCCAGGGCGGTCGCGGCGCGGGCCGCGCCGAAGACCGAAACCATGTTCCAGTGCGAGCTCCGCTTCACGGATTGTTTCGAAAATCCGGCCGGCGGCTTCTCGCCTCGTCCCGCCTTCTGCCTGCGCGCCGGCGGCGAGCCGACGGAAATACGCTATCTCGAATATGAGGCGGACCGCCGCAACCGGAAGAAGACAAAGGAAGTGCGGATCGACTGA	RTL86549.1	100	143	0	0	30	172	1	143	6.27e-95	0	DUF1190 domain-containing protein [Hyphomicrobiales bacterium]	1909294	Hyphomicrobiales bacterium	.	Bacteria	PF06693.14	DUF1190
IM2_02414	contig_5	CDS	1253767	1253880	.	+	0	.	.	.	hypothetical protein	MGAILELTSYAATPVGMIAIIVIGAAAYFAARWIFTD	ATGGGCGCTATTCTCGAACTGACCAGCTATGCGGCGACCCCGGTCGGCATGATCGCGATCATCGTTATCGGCGCGGCTGCTTACTTCGCGGCTCGCTGGATCTTCACCGACTAA	KAF2990370.1	94.6	37	2	0	1	37	1	37	1.04e-13	0	hypothetical protein MJC1_02469 [Methylocystis sp. MJC1]	2654282	Methylocystis sp. MJC1	.	Bacteria	.	.
IM2_02415	contig_5	CDS	1254178	1254984	.	+	0	narL_1	.	COG2197	putative transcriptional regulatory protein NarL	MAPTSSTGAAESQTELGSRGDAEPVRARARPENDDGLPPVLAGRIDVAIADKSPLILAGLDKLLSDDKRFHLVLKVTDGEEFLEAARQQKFAIAVIGWQLPTLHARDVLRALSRQVSAPKIVVYSGTNDPAAPAETLQLGGAGFVSKRAPPERLLDVLAAVAAGDMVFPFVDIRKMRSDPLENLTLRERSLLSALGSGHTNSQLAKDFGVSINTIKFHLRNLFEKLEVRNRAQAIALFLEMKHGAWPGGATGRSMEPTTTTRGRRRGE	ATGGCGCCTACCTCTTCGACCGGGGCTGCAGAGAGTCAGACGGAGCTCGGAAGCAGGGGAGATGCGGAGCCGGTGCGCGCGCGGGCGCGCCCCGAGAATGACGATGGCCTCCCGCCTGTTCTGGCCGGCCGCATCGACGTCGCCATCGCCGACAAGAGCCCGCTGATCCTTGCGGGTCTCGACAAGCTGCTCTCCGACGACAAGCGCTTCCATCTGGTGCTGAAGGTGACGGATGGCGAGGAGTTTCTCGAGGCCGCGCGCCAGCAGAAATTCGCCATCGCGGTCATCGGCTGGCAATTGCCGACGCTCCATGCCCGTGACGTGCTGCGCGCCCTGTCGCGCCAGGTCTCGGCGCCCAAGATCGTTGTCTACAGCGGCACCAACGACCCGGCGGCGCCGGCCGAGACGCTGCAATTGGGCGGCGCCGGCTTTGTCTCCAAGCGCGCGCCGCCGGAGCGTCTTCTGGACGTTCTCGCCGCGGTCGCCGCCGGCGATATGGTGTTTCCCTTCGTCGACATTCGCAAGATGCGCAGCGATCCGCTGGAGAACCTCACGCTGCGCGAGAGGAGCCTGCTGTCGGCGCTCGGCTCGGGTCACACCAACAGCCAGCTCGCCAAGGATTTCGGCGTCTCGATCAACACGATCAAATTCCACCTGCGCAATCTTTTCGAGAAGCTGGAAGTCCGCAACCGCGCCCAGGCCATCGCCCTCTTCCTCGAGATGAAGCATGGCGCCTGGCCGGGCGGCGCGACCGGCCGCAGCATGGAGCCGACGACGACGACGAGAGGCCGGCGGCGCGGCGAATGA	RTL86550.1	100	268	0	0	1	268	1	268	6.23e-183	0	response regulator transcription factor [Hyphomicrobiales bacterium]	1909294	Hyphomicrobiales bacterium	.	Bacteria	PF00072.27;PF00196.22	Response_reg;GerE
IM2_02416	contig_5	CDS	1255010	1255804	.	-	0	.	.	.	hypothetical protein	MFFVLSKIFEFVLTPVNFAILAGALGVLLAFTRYAKTGRALLSGAVLLLLILGFSPLPELLAMPLEARFPLPPGDAPAPAGIIVLGGSVDEKMSGLHNSVAINDSAERITAPIALKRRYPSARLVFTGGSGALLGGIHTEAEAVGVFWRETGLDQGDVFYESQSRNTYENAVATRDLVKPKPGDRWLLVTSAMHMPRAVGIFRKAGFPVVAYPVDYRAVDSLSHWSPPRHASGNFQLAEAALHEWLGLAAYRLTGKTDALFPAP	ATGTTCTTTGTGCTTTCCAAGATTTTTGAATTCGTCCTTACGCCCGTCAACTTCGCAATTCTCGCGGGCGCGCTGGGCGTCCTGCTCGCCTTCACCCGCTACGCGAAGACCGGCCGTGCGCTGCTTTCCGGCGCCGTTCTGCTCTTGCTGATCCTCGGCTTCTCGCCGCTCCCCGAACTCCTCGCCATGCCGCTCGAAGCGCGGTTTCCCCTCCCGCCGGGCGACGCACCCGCCCCGGCGGGGATCATCGTGCTTGGCGGCTCGGTCGACGAGAAGATGAGCGGGCTTCACAACAGCGTCGCGATCAACGACTCCGCCGAGCGGATCACCGCGCCGATCGCGCTCAAGCGCCGATATCCCTCGGCGCGCCTCGTCTTCACGGGCGGCTCGGGGGCGCTCCTCGGCGGGATCCATACGGAAGCGGAGGCGGTTGGCGTCTTCTGGCGCGAGACGGGGCTCGACCAGGGCGATGTTTTCTACGAGAGCCAGTCGCGCAATACTTATGAAAACGCCGTCGCGACCCGCGACCTCGTGAAGCCGAAGCCCGGCGACCGTTGGCTGCTTGTGACCTCGGCGATGCACATGCCCCGCGCGGTGGGTATTTTCCGCAAGGCTGGCTTTCCGGTCGTCGCCTATCCTGTCGATTACCGCGCGGTCGACTCGCTTTCGCACTGGAGTCCGCCCCGCCATGCATCCGGCAATTTCCAGCTCGCCGAGGCGGCCCTGCACGAATGGCTGGGGCTCGCGGCCTACAGGCTGACGGGCAAGACCGACGCGCTGTTTCCCGCGCCGTGA	RTL86551.1	99.6	264	1	0	1	264	1	264	6.5e-183	0	YdcF family protein [Hyphomicrobiales bacterium]	1909294	Hyphomicrobiales bacterium	.	Bacteria	PF02698.20	DUF218
IM2_02417	contig_5	CDS	1255945	1257624	.	-	0	.	1.5.5.1	COG0644	Electron transfer flavoprotein-ubiquinone oxidoreductase	MAEEITELPEREGMDYDVVIVGAGPAGLAAAIRLKQVAPDLSVVVIEKGSEPGAHILSGAVIDPIGLDRLLPDWRTRDDAPLKTQVHDDQFLLLTEKSGVRLPNALMPKLMNNHGNFIGSLGNLVRFLAAEAEGLGVEIYPGFAGAEVLYGENGEVRGVATGDMGVDREGRPKDSFTRGMELRSKYTLFAEGARGSLSKQLIAKYGLAENSDVQKFGIGFKELWRIPKEKHRPGLVQHSFGWPLQSDTGGGSFLYHFEDGLVSIGFVVHLNYSNPTLSPFDEFQRFKCHPMIAPTLEGGERLAYGARALTEGGWQSVPKLVFPGGALIGCAAGFMNVPRIKGSHNAILSGILVAEHVAAAVADGRAYDEVTAYDAAWRASDIGRDLKPVRNVKPLWSKYGTYLGAALGGLDMWTNSLFGFSFFGTQSHGKPDHACLKPLSEVTPIVYQKLTQKPAFDKLSSVFVSNTNHEEDQPVHLKLRDPSIPIEDNLPIYGEPARLYCPAGVYEVVYADEAAKTDPRFVINAQNCVHCKTCDIKDPAQNITWVPPEGGGGPNYPNM	ATGGCTGAAGAGATTACGGAATTGCCCGAGCGCGAAGGCATGGACTATGACGTGGTGATCGTCGGCGCGGGCCCCGCCGGCCTCGCCGCGGCGATTCGCCTCAAACAGGTTGCGCCCGACCTTTCCGTCGTCGTCATCGAAAAAGGCTCGGAGCCCGGCGCGCATATTCTCTCTGGCGCCGTGATCGATCCCATCGGCCTCGACCGCCTGCTGCCCGACTGGCGCACGCGCGACGACGCGCCCTTGAAGACGCAGGTGCATGACGACCAGTTTCTCCTGCTCACCGAAAAGAGCGGCGTTCGCCTGCCCAACGCCCTGATGCCGAAGTTGATGAACAATCACGGCAATTTCATCGGCTCGCTGGGCAATCTGGTGCGCTTCCTCGCCGCCGAGGCGGAAGGATTGGGCGTCGAGATCTATCCGGGCTTCGCCGGCGCCGAAGTTCTCTACGGCGAGAATGGCGAGGTTCGCGGCGTCGCCACCGGCGACATGGGCGTCGATCGCGAGGGCAGGCCGAAGGACAGCTTCACGCGCGGCATGGAGCTGCGCAGCAAATATACGCTCTTCGCCGAAGGCGCGCGCGGCTCGCTCTCCAAGCAGCTCATCGCCAAATATGGGCTCGCCGAAAACAGCGACGTGCAGAAATTCGGCATCGGCTTCAAGGAGCTGTGGCGCATCCCCAAGGAGAAGCACCGGCCCGGCCTGGTGCAGCATTCCTTCGGCTGGCCCCTGCAGTCGGACACGGGCGGGGGCTCGTTCCTCTATCATTTCGAGGACGGCCTGGTGTCGATCGGCTTCGTGGTGCACCTCAATTACTCGAACCCGACGCTCTCGCCCTTCGACGAGTTCCAGCGGTTCAAGTGTCATCCGATGATCGCGCCGACGCTCGAGGGCGGCGAGCGCCTCGCCTATGGCGCGCGCGCGCTCACCGAGGGCGGCTGGCAGAGCGTGCCCAAGCTCGTCTTCCCCGGCGGCGCGCTCATCGGCTGCGCGGCGGGCTTCATGAACGTGCCGCGCATCAAGGGCTCGCACAACGCCATTCTCTCCGGCATCCTCGTCGCGGAGCATGTCGCCGCCGCCGTCGCCGACGGCCGCGCCTATGACGAAGTGACGGCCTATGACGCCGCCTGGCGCGCGTCCGACATCGGACGCGACCTGAAGCCGGTACGCAACGTCAAGCCGCTCTGGTCGAAATACGGCACCTATCTCGGCGCCGCGCTCGGCGGGCTCGACATGTGGACCAATTCGCTGTTCGGCTTCTCCTTCTTCGGCACGCAGTCGCATGGCAAGCCGGACCACGCCTGCCTGAAGCCGCTCTCGGAAGTGACGCCGATCGTCTATCAGAAGCTCACGCAGAAACCCGCCTTCGACAAGCTCTCCTCGGTCTTCGTCTCGAACACGAACCACGAGGAAGACCAGCCGGTGCATCTGAAACTGAGGGACCCGTCGATCCCGATCGAAGACAATCTGCCGATCTACGGCGAGCCGGCGCGGCTCTATTGTCCGGCAGGCGTCTATGAAGTCGTCTACGCCGACGAGGCGGCGAAGACCGATCCGCGTTTCGTGATCAATGCGCAGAATTGCGTCCATTGCAAAACCTGCGACATCAAGGACCCGGCGCAAAACATCACCTGGGTCCCGCCGGAAGGCGGCGGCGGGCCGAACTATCCCAATATGTGA	RTL86552.1	99.6	559	2	0	1	559	1	559	0	0	electron transfer flavoprotein-ubiquinone oxidoreductase [Hyphomicrobiales bacterium]	1909294	Hyphomicrobiales bacterium	.	Bacteria	PF13450.9;PF05187.16	NAD_binding_8;ETF_QO
IM2_02418	contig_5	CDS	1257746	1258738	.	+	0	.	.	.	hypothetical protein	MRRVAALAAILLALGGVFAWRMMRDWRAAPAPFLGYVEGEVLYIGPNEGERLASLAVAAGSTVKPGDILFVMSTTLLDRQRSEIVARIGQLEAQVQNLRAATSRPEQVAVLQAGLERAEAALKLSRNDYDRQLKLFKSGNVAKATLDRAEMALRRDEASVKEARRQVNAALIPGRSQEIDAAEAAIRQARAQLEGIDIRIGRQKVRAPAAGVVQDVFFRPGEVVNAGQPVVALLPPENRKVRFYVPEPRLAGVKVGERVSVACDGCPADLFGRISFVASRQEYTPPVIFSDVERTKLVFKAEARLEGRARDLPLGMPVSVTPLAAGEAGK	ATGCGACGCGTGGCCGCGTTGGCGGCGATCCTTCTCGCGCTCGGCGGCGTCTTCGCCTGGCGCATGATGCGCGACTGGCGCGCCGCCCCCGCGCCCTTCCTCGGCTATGTCGAGGGGGAGGTTCTCTACATCGGTCCCAATGAGGGCGAAAGGCTCGCGAGCCTCGCGGTGGCGGCGGGTTCGACCGTGAAACCCGGCGACATTCTCTTCGTCATGTCGACCACGCTGCTCGACCGGCAGCGGTCGGAGATCGTGGCGCGCATCGGCCAGCTCGAGGCGCAAGTGCAGAATTTGCGCGCCGCCACGAGCCGCCCGGAGCAGGTCGCAGTGTTGCAGGCCGGCCTCGAGCGCGCCGAGGCGGCCCTGAAACTCTCGCGCAACGACTACGATCGCCAGTTGAAGCTCTTCAAGTCCGGAAACGTCGCCAAGGCGACGCTGGATCGCGCTGAAATGGCGCTGCGGCGCGACGAGGCGAGCGTGAAGGAGGCGCGCCGGCAGGTGAATGCGGCGCTGATCCCCGGCCGCTCGCAGGAGATCGACGCCGCCGAGGCCGCGATCCGCCAGGCGCGGGCGCAGCTCGAAGGGATCGACATTCGCATCGGCCGCCAGAAGGTCCGCGCCCCGGCGGCGGGCGTGGTGCAGGATGTGTTCTTCCGTCCCGGCGAGGTGGTGAACGCGGGCCAGCCCGTCGTGGCGCTGCTGCCGCCGGAAAATCGCAAGGTGCGGTTTTACGTCCCGGAGCCCCGGCTCGCCGGCGTGAAGGTCGGCGAGCGGGTGAGCGTGGCCTGCGACGGCTGTCCCGCCGACCTCTTCGGCCGCATTTCCTTCGTGGCCAGCCGTCAGGAATACACGCCGCCGGTGATCTTCAGCGACGTGGAGCGGACGAAGCTCGTCTTCAAGGCCGAGGCGCGGCTTGAGGGCAGGGCGCGGGACCTGCCGCTCGGCATGCCTGTTTCCGTGACGCCGCTGGCGGCGGGGGAGGCGGGAAAGTGA	RTL86553.1	100	330	0	0	1	330	1	330	7.5e-222	0	HlyD family efflux transporter periplasmic adaptor subunit [Hyphomicrobiales bacterium]	1909294	Hyphomicrobiales bacterium	.	Bacteria	PF13437.9	HlyD_3
IM2_02419	contig_5	CDS	1258757	1259701	.	+	0	ybhF	.	COG1131	putative multidrug ABC transporter ATP-binding protein YbhF	MPVESMAPAPDIVIDVKGLTKSFGDRKVVDDLTMSVARGHIRGFLGPNGSGKTTTIRMLCGLLTPDSGEGRCLGYDIRTEQEEIKRRVGYMTQGFSLYRDLTIRENLEFVARIYGLESPRAAAQAALERLGLAARADQLAGELSGGWKQRLALGACILPGPALLLLDEPTAGVDPKARRDFWDEIHHLANEGLTVLVSTHYMDEAERCHEIAYILDGKLLVSGTIEEILRDAGLSTWVVVGEGLDDLAQRLRAEPSVDMVARFGAALHVAGRDATAMAAVAARYAGSAHRWAQDQATLEDVFIELMIRNHRSGK	ATGCCGGTTGAAAGCATGGCCCCCGCGCCGGACATCGTCATCGACGTCAAGGGCCTCACCAAGTCCTTCGGCGACCGCAAGGTCGTCGACGATCTCACCATGAGCGTCGCACGCGGGCATATTCGCGGCTTTCTGGGGCCGAATGGCAGCGGCAAGACGACGACGATCCGCATGCTCTGCGGTCTGCTGACGCCCGATTCCGGCGAGGGGCGCTGTCTGGGCTACGACATCCGCACCGAGCAGGAGGAGATCAAGCGCCGCGTCGGCTACATGACGCAGGGCTTTTCGCTCTATCGCGACCTGACCATTCGCGAGAACCTCGAATTCGTCGCGCGTATTTACGGACTCGAGTCGCCGCGCGCGGCGGCGCAGGCGGCGCTGGAGCGGCTCGGGCTCGCGGCGCGCGCCGATCAGCTCGCGGGCGAGCTTTCGGGCGGCTGGAAGCAGCGGCTCGCGCTCGGTGCCTGCATTCTGCCGGGCCCGGCGCTGCTGCTGCTCGACGAGCCGACGGCGGGCGTCGATCCCAAGGCGCGGCGCGATTTCTGGGACGAGATCCATCATCTCGCAAATGAAGGGCTCACCGTTCTCGTCTCGACCCATTACATGGATGAAGCCGAGCGCTGCCACGAGATCGCTTACATTCTCGACGGGAAGCTCCTCGTCTCCGGCACGATCGAAGAGATCCTTCGCGACGCCGGCCTGTCGACCTGGGTGGTCGTTGGCGAGGGGCTCGACGATCTCGCGCAACGTCTCAGAGCGGAGCCCAGCGTCGACATGGTGGCGCGTTTCGGCGCCGCGCTCCATGTCGCGGGGCGCGATGCGACGGCGATGGCGGCCGTCGCCGCGCGCTACGCCGGTTCCGCGCATCGCTGGGCGCAGGATCAGGCGACGCTCGAAGACGTCTTCATCGAGCTGATGATTCGCAATCATCGGAGCGGGAAATGA	RTL86653.1	100	309	0	0	6	314	1	309	2.86e-219	0	ABC transporter ATP-binding protein [Hyphomicrobiales bacterium]	1909294	Hyphomicrobiales bacterium	.	Bacteria	PF00005.30	ABC_tran
IM2_02420	contig_5	CDS	1259698	1260876	.	+	0	ybhS	.	COG0842	putative multidrug ABC transporter permease YbhS	MTDTRQSATRPRRQGAVAQAWGRFVAMFIKEFIQLRRDRPTLGMIVGIPLIQLLLFGYAINTDPKHLPTALLASDDSSIARAMIGALRATDYFDVKYVASGEKDADQLILSNRVQFIIQIPPDFTRRLVRGERPAVLLIADATDPTATAGAVAAALGAASQALDRELTGPLATLAQNPPPFDLVVQRRYNPAAEARRNIVPGLIGTILTMTMLTYTALSVTREIERGTMEALLAMPVRPVEIMLGKITPYVIVGGVQMATILVVASFLFRVPIVGSLFVLVSLTLLFIIANLSIGYTLSTIASNQLQAIQMTFFFFLPSMLLSGFLFPFYGMPVWAQYLGEVLPLTHYLRIVRSVMLKGSGFADLAVDAGALAAFTVAAMSLAVMRFRQTLD	ATGACCGATACGCGGCAAAGCGCGACAAGGCCGCGCCGGCAGGGCGCCGTTGCGCAGGCGTGGGGGCGTTTCGTCGCCATGTTCATCAAGGAGTTCATCCAGCTGCGCCGCGACCGCCCGACGCTCGGCATGATCGTCGGCATTCCGCTCATCCAGCTCCTGCTGTTCGGCTACGCCATCAACACCGATCCAAAGCATCTGCCGACCGCGCTGCTGGCGAGCGACGACAGCTCCATCGCCCGCGCCATGATCGGCGCCCTGCGCGCGACGGATTATTTCGACGTCAAATATGTGGCTTCCGGCGAAAAGGACGCCGACCAGCTGATCCTTTCCAACCGTGTGCAATTTATCATCCAGATTCCGCCGGACTTCACCCGGCGGCTCGTGCGCGGCGAGCGTCCCGCCGTGCTCCTCATCGCCGACGCCACCGATCCGACGGCCACCGCGGGGGCCGTTGCGGCGGCGCTCGGCGCGGCCTCGCAGGCGCTCGACCGCGAACTCACGGGCCCGCTCGCGACGCTTGCGCAAAATCCGCCGCCCTTCGATCTCGTCGTGCAGCGGCGCTACAATCCGGCCGCTGAGGCGCGGCGCAACATCGTGCCCGGGCTGATCGGCACCATCCTCACCATGACCATGCTCACCTATACGGCGCTCTCCGTCACGCGCGAGATCGAGCGGGGAACGATGGAGGCCCTGCTCGCCATGCCGGTCAGGCCCGTGGAGATCATGCTGGGCAAGATCACGCCCTATGTCATCGTGGGCGGCGTGCAGATGGCGACGATTCTCGTCGTCGCGAGCTTCCTGTTCCGCGTGCCGATCGTCGGCTCGCTGTTCGTGCTTGTGTCGCTGACGTTGCTCTTCATCATCGCCAATCTGTCGATCGGCTACACGCTTTCGACCATCGCCTCGAACCAGCTACAGGCGATTCAGATGACCTTCTTTTTCTTCTTGCCGAGCATGCTGCTCTCGGGCTTCCTCTTTCCCTTCTATGGCATGCCGGTCTGGGCGCAATATCTGGGCGAGGTTCTCCCGCTCACCCATTATTTGCGCATCGTGCGCTCGGTCATGCTGAAAGGGTCGGGTTTCGCGGATCTGGCGGTGGACGCAGGCGCCTTGGCGGCTTTCACGGTGGCGGCCATGTCGCTCGCCGTGATGCGGTTCCGTCAGACGCTGGATTGA	RTL86554.1	99.2	392	3	0	1	392	1	392	6.28e-259	0	ABC transporter permease [Hyphomicrobiales bacterium]	1909294	Hyphomicrobiales bacterium	.	Bacteria	PF12698.10	ABC2_membrane_3
IM2_02421	contig_5	CDS	1261022	1261231	.	+	0	.	.	.	hypothetical protein	MSEPETDPITRFNTIVKVAAILALLLGGYNLWSFFNSSRYQALCGASYWELNRAQLDSCLDQKRELEGK	ATGTCAGAGCCGGAGACGGATCCAATCACGCGCTTCAATACGATCGTGAAGGTCGCAGCCATACTCGCGCTGCTGCTCGGCGGCTACAATCTGTGGTCCTTTTTCAACAGCAGCCGCTATCAGGCGCTTTGCGGCGCTTCCTACTGGGAGCTCAATCGCGCGCAGCTGGATTCCTGCCTGGATCAGAAGCGCGAGCTCGAAGGCAAATAG	WP_165052957.1	79.7	69	14	0	1	69	1	69	1.27e-34	0	hypothetical protein [Methylocystis sp. MJC1] hypothetical protein MJC1_02461 [Methylocystis sp. MJC1] hypothetical protein [Methylocystis sp. MJC1]	2654282	Methylocystis sp. MJC1	.	Bacteria	.	.
IM2_02422	contig_5	CDS	1261261	1261686	.	+	0	.	.	.	hypothetical protein	MTRAYAVLAIAALLAPAARAAEIHLDCGRSNQTAMVDIDTDRQFLQIMWSEGVGEEYKQGDSYISGPDRYGRKERVVYVMNVDRSLITFGTDRLCMEDGAKKCSEQHVRNTLDVGRGEMKYDNGDEIAVMTCHPAPPGRRF	ATGACGAGAGCCTACGCCGTTCTTGCGATTGCAGCGCTTCTCGCGCCCGCGGCGCGGGCCGCCGAGATTCACCTCGATTGCGGGCGCTCGAATCAGACAGCGATGGTGGATATCGACACCGACCGGCAATTCCTGCAGATCATGTGGAGCGAAGGCGTCGGCGAGGAATACAAGCAGGGCGATTCCTATATCTCCGGCCCCGACAGATATGGGCGCAAGGAGAGGGTCGTTTATGTGATGAACGTCGACAGGAGCCTGATCACCTTCGGCACGGATCGGCTCTGTATGGAGGACGGCGCGAAGAAGTGCAGCGAGCAGCATGTGCGCAATACGCTCGACGTCGGCCGCGGCGAAATGAAATATGACAATGGCGACGAAATCGCCGTGATGACCTGCCATCCGGCCCCGCCAGGCCGGCGGTTCTAG	RTL86556.1	99.3	141	1	0	1	141	1	141	1.04e-98	0	hypothetical protein EKK29_08705 [Hyphomicrobiales bacterium]	1909294	Hyphomicrobiales bacterium	.	Bacteria	.	.
IM2_02423	contig_5	CDS	1261703	1262653	.	-	0	ubiA	2.5.1.39	COG0382	4-hydroxybenzoate octaprenyltransferase	MTLSHDGGDGAALPDAQTDHPLWRHAPESLRPYVQLARLDRPVGWWLLLLPCWESSALASAALHRAPNLWHLTLFFIGAVVMRGAGSTYNDYVDRDIDVKVARTRGRPLASGRVSPRAALWFIVAQCLIGLAVLLSFNGYTIALGLLSPLIVLVYPFAKRFTSWPQAILGFAFAYGALLGWTAQTGSLGLPALLLYASCILWTIGFDTIYALQDVRDDAIAGVRSTARLFGAKVKRAVSALYAGSALCVALSAHAIGGGLFVWLGVAAYCAHLSWQASLTQEGAPTETALKLFRSNRDAGLLLFAGFFLQSLANLA	GTGACCCTCTCACACGACGGCGGCGACGGCGCCGCCTTGCCCGACGCGCAGACCGACCATCCGCTCTGGCGCCATGCGCCTGAAAGCCTGCGCCCTTATGTCCAGCTCGCGCGGCTCGATCGTCCGGTCGGCTGGTGGCTCCTGCTGCTGCCTTGCTGGGAATCGAGCGCGCTCGCCTCGGCGGCGCTGCATCGCGCACCCAATCTCTGGCATCTGACGCTGTTCTTCATCGGGGCCGTCGTCATGCGCGGCGCGGGCTCGACCTATAACGATTACGTGGACCGCGACATCGACGTGAAAGTCGCGCGCACGCGCGGCCGGCCGCTGGCCAGCGGACGCGTCAGCCCGCGCGCCGCGCTCTGGTTCATCGTCGCGCAATGCCTCATCGGCCTTGCGGTCCTGCTTTCGTTCAACGGCTACACGATCGCGCTCGGCCTGCTCTCGCCGCTGATCGTCCTGGTCTATCCCTTCGCGAAACGTTTCACCTCATGGCCGCAGGCGATCCTGGGATTCGCCTTCGCCTATGGCGCCCTGCTCGGCTGGACGGCGCAGACCGGCTCTCTCGGCCTTCCGGCCTTGCTTCTTTACGCGAGCTGCATTCTCTGGACGATCGGCTTCGACACGATCTACGCGCTGCAGGACGTGCGCGACGACGCCATCGCCGGCGTGCGCTCGACCGCGCGCCTCTTCGGGGCGAAGGTCAAGCGCGCCGTAAGCGCGCTTTACGCAGGCTCGGCGCTCTGCGTTGCGCTCTCCGCCCATGCGATCGGCGGCGGCCTCTTCGTCTGGCTTGGCGTCGCGGCCTATTGCGCGCATCTTTCCTGGCAAGCGTCGCTGACGCAAGAAGGCGCGCCGACGGAGACCGCTCTCAAGCTCTTTCGCTCGAACCGCGACGCGGGCCTCCTGCTCTTTGCAGGCTTCTTCCTGCAAAGCTTGGCGAATCTCGCATGA	RTL86557.1	99.7	316	1	0	1	316	1	316	9.61e-227	0	4-hydroxybenzoate octaprenyltransferase [Hyphomicrobiales bacterium]	1909294	Hyphomicrobiales bacterium	.	Bacteria	PF01040.21	UbiA
IM2_02424	contig_5	CDS	1262650	1263099	.	-	0	.	.	.	hypothetical protein	MKISAPSLLRVVAGLSLMAFCAAGGVAHAQSCQEDFQKLSERRMAQIQALNAIGKAGKGKMDPNAACPAAKKLVGVENEMAGYMVKNKEWCNIPDNVLEGFRQAANKTKTFATQACTAAAKMKQMEQQQREQAASGGMGAPPKLPSGPL	ATGAAGATCAGCGCCCCTTCCCTTTTGCGCGTCGTCGCGGGCCTGTCGCTCATGGCCTTCTGCGCCGCGGGCGGCGTCGCCCACGCACAATCCTGCCAGGAGGACTTTCAGAAACTGTCCGAGCGCCGCATGGCGCAGATTCAGGCTCTGAACGCCATCGGCAAGGCCGGCAAGGGCAAGATGGACCCCAACGCCGCCTGCCCCGCGGCCAAGAAGCTCGTCGGCGTCGAGAACGAGATGGCGGGCTACATGGTCAAGAACAAGGAATGGTGCAACATTCCCGACAATGTCCTGGAGGGCTTCAGGCAGGCCGCGAACAAGACCAAGACCTTCGCCACCCAGGCCTGCACGGCGGCCGCGAAGATGAAACAGATGGAGCAGCAGCAGCGCGAGCAGGCCGCGAGCGGCGGCATGGGCGCCCCGCCGAAACTTCCGTCCGGACCGCTGTGA	RTL86558.1	100	149	0	0	1	149	1	149	1.1e-97	0	hypothetical protein EKK29_08715 [Hyphomicrobiales bacterium]	1909294	Hyphomicrobiales bacterium	.	Bacteria	.	.
IM2_02425	contig_5	CDS	1263256	1264008	.	+	0	rsmE	2.1.1.193	COG1385	Ribosomal RNA small subunit methyltransferase E	MSHYDFSAQRLFVEAALAPGVDFVPPPEAVNYLLNVLRLRTGDPILLFNGRDGEFLAHLAEAARRSARLRVERLTRAQTPRPDLDYCFAPLKQARLDYMAQKATEMGAGRLTPVVTRRTQVRRVNSARLKANAIEAAEQCGVLAVPETAEAVDLVDFLAAFPAGRLLVFCDEDAPVANPVTALSGRSGQGISVLVGPEGGFEGAERAAIARLPNVAPISLGPRVLRADTAAVAALAVVQAAIGDWGVNDL	TTGTCCCACTATGATTTTTCCGCGCAGCGCCTCTTCGTCGAGGCGGCGCTGGCGCCGGGCGTCGACTTCGTTCCCCCGCCCGAGGCCGTCAATTATCTGCTCAATGTGCTGCGCCTTCGCACGGGAGATCCGATTCTTCTCTTCAACGGACGCGATGGCGAGTTTCTCGCCCATCTCGCGGAGGCCGCCCGGCGCTCGGCCAGACTGCGCGTCGAGCGGCTGACGCGGGCGCAGACTCCGCGCCCCGATCTCGACTATTGCTTCGCGCCGCTGAAACAGGCGCGTCTCGACTACATGGCGCAAAAGGCGACGGAGATGGGCGCGGGCCGGCTCACGCCTGTCGTCACCCGCCGCACCCAGGTCCGCCGCGTCAATTCGGCGCGGCTCAAGGCCAATGCAATCGAGGCCGCGGAGCAATGCGGCGTCCTCGCCGTGCCGGAGACCGCCGAGGCGGTCGATCTTGTCGATTTCCTCGCCGCCTTTCCGGCGGGGCGGCTGCTCGTCTTCTGCGACGAGGACGCCCCCGTCGCCAACCCCGTGACCGCGCTTTCCGGCCGCTCGGGGCAGGGAATATCGGTTCTCGTCGGGCCGGAGGGCGGCTTCGAGGGCGCCGAGCGCGCCGCTATCGCGCGCCTTCCCAATGTCGCCCCAATCTCGCTCGGACCCCGCGTGCTGAGGGCCGACACGGCGGCGGTGGCGGCGCTCGCGGTCGTGCAGGCCGCGATTGGCGACTGGGGCGTTAACGATTTGTAA	RTL86559.1	100	250	0	0	1	250	1	250	1.65e-169	0	16S rRNA (uracil(1498)-N(3))-methyltransferase [Hyphomicrobiales bacterium]	1909294	Hyphomicrobiales bacterium	.	Bacteria	PF20260.1;PF04452.17	PUA_4;Methyltrans_RNA
IM2_02426	contig_5	CDS	1264238	1264543	.	+	0	.	.	.	hypothetical protein	MMFADFRPNAPLMIAAAAALAASLSAAPAMAETSNHCARYGADYVAVAGSNGCVKIGGHVRVDIARAPVAPMGYAAMTDGVQRTSQLQPMAPFGLNDLFPR	ATGATGTTCGCCGACTTCCGCCCCAATGCGCCGCTGATGATCGCAGCGGCCGCTGCGCTCGCTGCGTCTCTTTCGGCCGCTCCGGCGATGGCGGAGACCTCAAATCACTGCGCGCGCTACGGCGCGGATTATGTCGCCGTTGCGGGCTCCAACGGCTGCGTCAAGATCGGCGGCCATGTCCGCGTCGACATCGCCCGCGCGCCGGTCGCCCCCATGGGCTACGCCGCCATGACCGACGGCGTGCAGCGTACCTCCCAGCTCCAGCCCATGGCGCCGTTTGGCCTGAACGATCTGTTCCCGCGCTGA	RTL86560.1	100	101	0	0	1	101	1	101	1.8e-62	0	hypothetical protein EKK29_08725 [Hyphomicrobiales bacterium]	1909294	Hyphomicrobiales bacterium	.	Bacteria	.	.
IM2_02427	contig_5	CDS	1264629	1266017	.	-	0	egtA	6.3.2.2	COG3572	Glutamate--cysteine ligase EgtA	MARDVTDTRPIESPEALVEWLAAGCKTVGETLRVGTEHEKIPFYSDTRGPVPYECVDGRCGVGRLLEGLQEATGWAPIMDRDALIGLAQTDGGGAISIEPGGQFELSGAPLADIHGTAAELDAHLSALAGVARALGVEFLDLGASPKWSRAETPAMPKQRYRIMASYMPKVGSRGLDMMFRTATIQANLDFVSEADMVEKMRVGLALQPMVTALFANSPFLDGKPTGRLSQRSYIWLDTDRDRTGMLPFAFEAGFGFERYVDYALDVPMYFVKRGDVYHDVAGASFRDLLEGRLPQLPGERATISDWANHLSTIFPEVRLKTYLEMRGADGGPRAHMTALPALFAGLFYDSAALDQARQLTKGWSAEARQKLREDVPALALGATIDGRSLRDVARDALALAAAGLRRRAKTNDQGQDETVYLAPLERIVAEGRTLAERRLEAYQGAWSESVDGAFADCVIPL	ATGGCTCGCGACGTAACAGACACGAGGCCGATCGAGTCCCCTGAGGCGCTCGTAGAGTGGCTCGCCGCCGGCTGCAAGACCGTCGGGGAAACGCTGCGCGTCGGCACGGAACATGAGAAGATCCCCTTCTATTCGGACACGCGCGGACCCGTTCCCTATGAATGCGTCGACGGCCGCTGCGGCGTCGGCCGGCTGCTCGAGGGTCTTCAGGAGGCGACCGGATGGGCGCCCATCATGGACCGCGACGCGCTGATCGGACTTGCGCAGACGGATGGCGGCGGCGCGATTTCCATCGAACCCGGCGGGCAATTCGAACTCTCCGGCGCGCCGCTCGCGGACATTCACGGAACGGCCGCGGAGCTCGACGCGCATCTCTCCGCCCTCGCGGGCGTCGCCAGGGCGCTCGGCGTGGAATTCCTCGACCTCGGCGCCAGTCCGAAATGGTCGCGCGCCGAGACCCCGGCCATGCCGAAGCAGCGCTACCGGATCATGGCCTCCTATATGCCGAAAGTCGGGTCGCGCGGCCTCGACATGATGTTTCGCACGGCGACCATCCAGGCCAATCTCGACTTCGTCAGCGAGGCGGATATGGTCGAGAAGATGCGGGTGGGGCTCGCGCTGCAACCGATGGTGACCGCGCTCTTCGCCAATTCGCCCTTCCTGGACGGCAAGCCGACGGGCCGCCTCTCCCAGCGCTCCTACATCTGGCTCGACACCGATCGCGACCGCACCGGCATGCTGCCTTTCGCCTTCGAAGCGGGCTTCGGCTTCGAGCGTTATGTGGATTATGCGCTCGACGTGCCGATGTATTTCGTCAAGCGGGGCGATGTTTATCACGACGTCGCGGGTGCGAGCTTCCGCGACCTGCTCGAGGGGCGCCTGCCGCAACTGCCCGGCGAACGCGCCACCATCTCGGACTGGGCCAACCATCTCTCGACGATCTTTCCCGAGGTCCGCCTCAAGACCTATCTGGAAATGCGCGGCGCCGACGGTGGACCCCGCGCCCATATGACTGCGCTACCGGCGCTCTTCGCCGGCCTTTTCTACGACAGCGCCGCGCTCGATCAGGCGCGCCAGCTCACCAAGGGATGGAGCGCCGAGGCCCGGCAGAAGCTGCGCGAAGATGTTCCGGCGCTGGCGCTCGGCGCGACGATCGACGGCCGCAGCCTGCGCGACGTCGCCCGCGACGCATTGGCCCTGGCCGCCGCCGGCCTCAGGCGGCGCGCGAAAACCAATGATCAGGGCCAGGATGAGACGGTCTATCTCGCGCCGTTGGAACGGATCGTGGCGGAAGGCCGCACGCTCGCCGAGCGCCGCCTTGAAGCCTATCAGGGCGCCTGGAGCGAGTCGGTGGACGGCGCCTTCGCGGATTGCGTGATCCCGTTATAG	RTL86561.1	99.8	462	1	0	1	462	1	462	0	0	glutamate--cysteine ligase [Hyphomicrobiales bacterium]	1909294	Hyphomicrobiales bacterium	.	Bacteria	PF04107.16	GCS2
IM2_02428	contig_5	CDS	1266248	1266412	.	+	0	.	.	.	hypothetical protein	MKERLRRIFAENGGFTATEYAVVAFIVSIVIVAGAKAIGAKLSINYLGAVSANL	TTGAAGGAAAGGCTTCGCCGCATTTTTGCGGAAAACGGAGGCTTCACGGCGACCGAATACGCCGTCGTCGCCTTCATCGTTTCGATCGTGATCGTGGCGGGAGCCAAGGCGATCGGCGCGAAACTGTCGATCAATTATCTTGGCGCGGTCTCGGCCAATCTCTAG	RTL86562.1	90.7	54	5	0	1	54	1	54	1.5e-22	0	Flp family type IVb pilin [Hyphomicrobiales bacterium]	1909294	Hyphomicrobiales bacterium	.	Bacteria	.	.
IM2_02429	contig_5	CDS	1266460	1266795	.	-	0	.	.	.	hypothetical protein	MAAAARPGPRPNRRRGAIRAADWAGCSGAFSARCWAGAPRPFGGGAVRPGGPLDADAGSGALPPGLDQAAVQEAIDEIKKTLQIGQKTNRPAGQSGGSDLEAILGQILGKR	TTGGCGGCGGCGGCGCGCCCCGGCCCGCGCCCGAACCGGCGCCGCGGGGCAATTCGGGCGGCGGACTGGGCGGGCTGCTCGGGAGCGTTCTCGGCGCGCTGCTGGGCAGGCGCCCCGCGCCCCTTCGGGGGCGGAGCCGTCCGGCCGGGCGGCCCGCTCGACGCCGACGCCGGGTCAGGCGCCCTTCCGCCGGGGCTCGATCAGGCCGCGGTCCAGGAGGCGATCGACGAGATCAAGAAGACGCTCCAGATCGGGCAGAAAACCAATCGGCCGGCCGGCCAGAGCGGCGGCTCCGATCTCGAGGCCATCCTGGGGCAAATCCTCGGGAAGCGATGA	RTL86563.1	97.2	71	2	0	41	111	205	275	3.09e-36	0	DUF937 domain-containing protein [Hyphomicrobiales bacterium]	1909294	Hyphomicrobiales bacterium	.	Bacteria	.	.
IM2_02430	contig_5	CDS	1266839	1267393	.	+	0	.	.	.	hypothetical protein	MPEQAAETLVIDGFGQPAEQHGDEDWQDLAEYVRPHPRFARGRLQNLPGRGLGAEHLVQEIAPEIDGVLAVRGLRLVEEGIARGAGERADGLFEDLRLLCGAIEAHGERRGERPDGAFDLLLREAEAVGEIGDELAALGRREKGFEIRHESSSWQRGGSLPLLVRNPRWPVGFFLMLAYAGPNR	TTGCCCGAGCAGGCCGCCGAGACCCTTGTCATTGATGGATTTGGTCAGCCCGCTGAGCAGCACGGAGACGAGGATTGGCAGGATCTGGCCGAGTATGTCCGCCCGCACCCCCGATTCGCGCGCGGCCGCCTGCAAAACCTGCCCGGTCGCGGCCTGGGAGCCGAACATCTCGTTCAGGAGATCGCGCCCGAGATCGACGGCGTCCTGGCTGTGCGCGGCCTCCGGCTCGTCGAAGAAGGAATAGCGCGAGGCGCCGGCGAGCGCGCCGACGGTCTTTTCGAAGACCTCCGGCTCCTCTGCGGCGCGATCGAGGCCCATGGCGAGCGCAGGGGAGAGCGCCCGGATGGCGCTTTCGATCTGCTCCTCCGTGAGGCCGAAGCGGTCGGCGAGATTGGCGACGAGCTGGCCGCCCTGGGCCGAAGAGAGAAGGGTTTCGAGATCCGACATGAATCCTCCAGCTGGCAACGAGGGGGAAGCCTCCCTCTCCTTGTTCGAAACCCGCGCTGGCCCGTCGGATTTTTCCTGATGTTAGCCTATGCCGGCCCGAATCGGTAG	.	.	.	.	.	.	.	.	.	.	.	.	.	.	.	.	.	.
IM2_02431	contig_5	CDS	1267574	1268542	.	+	0	ispH	1.17.7.4	COG0761	4-hydroxy-3-methylbut-2-enyl diphosphate reductase	MNVQPRGMKPPLKILLCSPRGFCAGVVRAIDAVERALAKFGPPVYVRHEIVHNRYVVESLKSKGAIFVEELDEIPDTAAPVIFSAHGVAKAVSADAQSRNLLAIDATCPLVTKVHREAEIHWKRGRRVLLVGHSGHPEVVGTMGQLPEGAVVLVESIDDIDGLRFDNEENLAYVTQTTLSLDDSQEIVSALQRRFPSIVGPHKEDICYATTNRQAAVKEVAPNVDAVIVVGSPNSSNSQRLREVAERAGAPAQLVQGKGEIDWDIFGNISSLGITAGASAPEVLVEEIMDAFAERYEVTVETVSTADESVSFPLPKELRAMA	ATGAATGTTCAGCCCCGCGGCATGAAGCCGCCGCTCAAGATTCTTCTGTGCTCCCCCCGTGGTTTCTGCGCCGGCGTGGTTCGCGCCATCGACGCCGTCGAGCGGGCGCTCGCGAAATTCGGGCCGCCGGTCTATGTCCGTCACGAGATTGTGCACAACCGCTATGTGGTTGAATCGCTCAAATCCAAGGGGGCGATTTTCGTCGAGGAGCTCGACGAGATTCCCGACACCGCCGCGCCGGTGATCTTCTCCGCCCATGGCGTCGCCAAGGCGGTTTCGGCCGACGCGCAGTCGCGCAATCTTCTCGCGATCGACGCCACCTGTCCGCTCGTGACGAAGGTGCACCGCGAGGCGGAAATCCACTGGAAGCGCGGGCGGCGCGTGCTCCTCGTCGGCCATTCGGGCCATCCGGAAGTCGTGGGCACGATGGGTCAATTGCCGGAAGGCGCGGTGGTGCTCGTCGAATCCATCGACGACATCGACGGTCTGCGCTTCGACAACGAGGAAAATCTCGCCTATGTGACGCAGACGACGCTTTCGCTGGACGACTCGCAGGAAATCGTCAGCGCGCTTCAGCGCCGTTTTCCGTCCATCGTCGGCCCGCACAAGGAAGACATCTGCTACGCGACGACGAATCGCCAGGCCGCGGTGAAGGAAGTCGCGCCCAATGTCGACGCGGTGATCGTGGTGGGCTCTCCCAATTCGTCCAATTCCCAGCGTTTGCGCGAAGTGGCGGAGCGCGCCGGCGCCCCCGCCCAGCTCGTGCAGGGAAAGGGCGAGATCGACTGGGACATCTTCGGAAACATATCCTCGCTCGGCATCACCGCGGGCGCTTCGGCGCCGGAGGTGCTCGTCGAGGAGATCATGGACGCGTTCGCCGAACGTTACGAGGTCACGGTCGAGACCGTCTCGACGGCGGATGAAAGCGTGTCCTTCCCGCTGCCGAAGGAGCTGCGGGCGATGGCCTGA	RTL86565.1	100	322	0	0	1	322	1	322	4.39e-226	0	4-hydroxy-3-methylbut-2-enyl diphosphate reductase [Hyphomicrobiales bacterium]	1909294	Hyphomicrobiales bacterium	.	Bacteria	PF02401.21	LYTB
IM2_02432	contig_5	CDS	1268570	1269535	.	+	0	thrB	2.7.1.39	COG2334	Homoserine kinase	MAVYTQVDDAELIAFLATYDIGALLSCKGIAEGVENSNYFLHTSAGSFILTLYEKRVAEGDLPFFLGLMEHLSAKGVTCPQPVRNRAGAALGRLAGRPAMIATFLDGYSVHHPEPAHCAALGEALAQLHLAGAGFELRRDNALSVGAWRKLFAPAASRAAEIAEDLRETVEAELDLLESRWPAGLPTGVIHADLFPDNVFFLGERISGLIDFYFACVDALAYDLAICLNAWCFDERHAYAPEKGVALLEAYARLRPLSAAEIEAFPLLARGAALRFLLTRYVDWLNVPPGALVRPKDPREYLAKLRFHRTVSDMSGYGLIL	ATGGCTGTTTACACGCAGGTCGACGACGCAGAGCTGATCGCCTTTCTCGCGACCTATGACATCGGCGCCCTCCTCTCCTGCAAGGGCATCGCCGAGGGGGTCGAGAATTCTAATTACTTCCTGCATACGAGCGCGGGAAGCTTCATTCTCACGCTCTACGAAAAGCGCGTGGCGGAAGGCGATCTGCCGTTTTTCCTCGGGCTCATGGAGCATCTTTCCGCCAAGGGCGTCACCTGTCCGCAGCCGGTGCGCAACCGCGCCGGCGCAGCGCTCGGGAGGCTCGCCGGCCGTCCGGCCATGATCGCCACCTTTCTCGACGGTTATTCGGTGCATCATCCGGAGCCCGCGCATTGCGCGGCGCTCGGGGAGGCGCTGGCGCAGCTTCACCTTGCAGGGGCCGGTTTCGAATTGCGCCGGGACAATGCGCTCTCGGTCGGCGCCTGGCGCAAGCTCTTCGCGCCCGCCGCCAGCCGCGCCGCGGAAATCGCCGAGGATTTGCGCGAGACGGTGGAAGCGGAGCTCGATCTGCTCGAGAGCCGCTGGCCCGCGGGGCTCCCGACCGGCGTCATTCACGCCGATCTCTTTCCCGACAATGTCTTTTTTCTGGGCGAGAGAATTTCCGGCCTGATCGACTTCTATTTCGCCTGCGTCGACGCGCTCGCCTACGATCTCGCCATCTGCCTCAACGCCTGGTGCTTCGACGAGCGGCACGCCTATGCGCCTGAGAAGGGCGTGGCGCTGCTCGAGGCCTATGCCCGGCTGCGGCCGCTGTCGGCCGCCGAGATCGAGGCCTTCCCGCTGCTCGCGCGCGGCGCGGCCCTCCGCTTTCTGCTCACCCGCTATGTCGATTGGCTGAATGTGCCGCCGGGCGCCCTGGTGCGGCCAAAGGACCCGCGCGAATATCTCGCCAAGCTGCGCTTCCACCGCACCGTGTCGGATATGAGCGGCTACGGCCTCATACTGTGA	RTL86566.1	99.7	321	1	0	1	321	1	321	7.64e-231	0	homoserine kinase [Hyphomicrobiales bacterium]	1909294	Hyphomicrobiales bacterium	.	Bacteria	PF01636.26	APH
IM2_02433	contig_5	CDS	1269532	1269990	.	+	0	rnhA	3.1.26.4	COG0328	Ribonuclease HI	MTKRVSIWTDGACSGNPGPGGWGAILRFGDREKELCGGEPLTTNNRMELMAAIMALEALTRPCAIDLYTDSQYVRGGVTSWITNWKKRGWTTADRKPVKNVELWQRLEAAEERHDVAWHWVRGHSGDEMNERADALARAGMAPFLPRRRAPA	GTGACGAAGCGCGTCTCGATCTGGACGGACGGCGCCTGCTCCGGCAATCCCGGCCCCGGCGGCTGGGGCGCGATCCTGCGCTTCGGCGACCGCGAGAAGGAGCTTTGCGGCGGCGAGCCGCTCACGACCAACAATCGCATGGAGCTAATGGCCGCCATCATGGCGCTCGAGGCGCTGACGCGGCCCTGCGCCATCGACCTCTATACCGACTCGCAATATGTGCGCGGCGGCGTGACCTCCTGGATCACGAACTGGAAAAAGCGGGGCTGGACGACCGCCGACCGCAAGCCCGTCAAGAATGTCGAATTGTGGCAGAGGCTCGAAGCCGCCGAGGAGCGCCACGACGTCGCCTGGCATTGGGTGCGCGGCCATTCGGGCGACGAGATGAACGAGCGGGCGGACGCGCTGGCGCGCGCCGGCATGGCGCCTTTTCTGCCCCGGCGCCGCGCGCCGGCCTGA	RTL86567.1	100	152	0	0	1	152	1	152	7.41e-111	0	ribonuclease HI [Hyphomicrobiales bacterium]	1909294	Hyphomicrobiales bacterium	.	Bacteria	PF00075.27	RNase_H
IM2_02434	contig_5	CDS	1270185	1271579	.	+	0	arfA	.	COG2885	Peptidoglycan-binding protein ArfA	MHQPRKWWIGLPVLAGLVYFAAQSLTPRIEADLAARIAARLGVDPAKVAVSGRDATLSGAPPNARAALRDEPGLRRLVFSAAPAAAPVAEPAKQAPLADAYVFSATLGDGVVALGGALPNEALREKAVALASAAGGGRAVSDGARIDAHAPPGDYAAALAAALGALGALEQGKTTLSDGRLSVDGRGRANVRAEALATQLRARLPQGFELARVAVTPGPVSPYLFEAVRKGGALTLSGYAPDEAARGRLVEAARRRAFDATVEDRLEIAPGAPQKFTEAAEAALGALARLADGRLALSDTSLALSGAARVEGARASIQKGLDERLPGTVVSDLRLVAPAPGAPLDAAACRAALSALSQTPIRFENDDSAVSEESAALMDGLTATALRCRGVSIEVAGHLDDQGAPELARERSKRQAQRVVDRFVEAGADPFRVWAMGYGAERPLAPNDGEDNRARNRRIEFNVK	ATGCACCAGCCCAGGAAATGGTGGATCGGGCTGCCGGTCCTCGCCGGCCTCGTCTATTTCGCGGCGCAATCGCTGACGCCCCGTATCGAAGCCGATCTCGCCGCCCGCATCGCTGCGCGGCTCGGGGTCGATCCCGCAAAAGTCGCCGTATCGGGCCGCGACGCGACGCTCTCCGGCGCGCCGCCCAATGCCCGCGCGGCGCTGCGCGACGAGCCGGGGCTACGCAGACTCGTCTTCTCCGCCGCGCCCGCCGCGGCCCCTGTCGCGGAGCCGGCGAAACAGGCCCCGCTCGCCGACGCCTATGTCTTTTCCGCGACGCTCGGCGACGGCGTCGTCGCCCTCGGCGGCGCGCTGCCGAACGAGGCTCTGAGGGAAAAGGCCGTGGCGCTCGCCTCGGCGGCCGGCGGCGGCCGCGCCGTGAGCGACGGCGCCAGGATCGACGCCCATGCGCCGCCCGGCGATTATGCGGCGGCGCTCGCCGCCGCGCTCGGGGCGCTCGGGGCGCTGGAGCAGGGCAAGACGACGCTCTCGGACGGGCGCCTTTCCGTCGACGGCAGGGGCCGCGCCAATGTGCGGGCCGAGGCGCTGGCGACGCAACTGAGGGCGCGCCTGCCGCAGGGATTCGAGCTCGCCCGCGTCGCGGTCACGCCGGGGCCGGTGTCGCCTTATCTCTTCGAGGCGGTCCGCAAGGGGGGCGCGCTGACGCTTTCGGGCTATGCGCCCGACGAGGCGGCGCGCGGGCGTCTGGTCGAGGCGGCGCGTCGGCGCGCCTTCGACGCCACGGTCGAGGATCGCCTCGAGATCGCGCCCGGCGCGCCGCAGAAATTCACCGAGGCTGCGGAGGCGGCGCTCGGGGCGCTCGCCCGTCTGGCGGACGGCCGGCTCGCGCTTTCGGACACAAGTCTCGCGCTTTCCGGCGCGGCGCGCGTCGAGGGCGCCCGCGCGTCGATCCAAAAGGGACTCGACGAGCGGCTACCCGGCACTGTCGTCAGCGATCTGCGTCTCGTCGCCCCTGCGCCGGGCGCGCCGCTCGACGCCGCCGCCTGCCGCGCCGCGCTCTCGGCGCTCTCGCAAACGCCGATCCGCTTTGAAAACGACGATTCCGCCGTCAGCGAGGAGTCGGCGGCGCTCATGGACGGTCTGACGGCGACGGCGCTGCGCTGTCGCGGCGTCTCGATCGAGGTCGCCGGGCATCTGGACGATCAGGGGGCGCCCGAGCTTGCGCGCGAGCGCAGCAAGAGGCAGGCGCAGCGCGTGGTCGACAGATTCGTCGAGGCCGGCGCGGACCCCTTTCGCGTCTGGGCCATGGGCTATGGCGCCGAGCGCCCGCTCGCGCCCAATGACGGCGAAGACAATCGCGCCCGCAACCGGCGCATCGAGTTCAACGTGAAGTAA	RTL86568.1	99.1	464	4	0	1	464	1	464	6.21e-307	0	BON domain-containing protein [Hyphomicrobiales bacterium]	1909294	Hyphomicrobiales bacterium	.	Bacteria	PF04972.20;PF00691.23	BON;OmpA
IM2_02435	contig_5	CDS	1271620	1272480	.	+	0	.	.	.	hypothetical protein	MTYLLMFGWPWFTGAVALGALVGFLTFSRAKGASFSGGWIALLGASALATGYAASFAEILDGREATTLDIAVLAGLAYAAGLPLGGWLKSSAPEAEKKRPAPAPIIVAPAASLAAEPPAFPLEEAALLSPEPVALGVAPLVFEAAPLVLDAAQPGVGVLANGHARQEKPSVALLLEAAAPANVESAPAPAPALSQGRPKKPAPGLRPQPLAGPRDGGPDDLARIKGIGPKSLEKLNGLGVFHYDQIAAWSLDNARWVGAAIGAPGRVERDKWIEQARALAGAGMGQ	ATGACCTATCTGCTCATGTTCGGTTGGCCCTGGTTCACGGGCGCGGTCGCGCTCGGGGCGCTTGTCGGTTTCCTGACGTTCTCGCGCGCCAAAGGGGCGTCCTTTTCGGGCGGCTGGATCGCGCTGCTCGGCGCCTCGGCGCTGGCGACGGGCTACGCCGCCTCCTTCGCCGAGATCCTCGACGGGCGCGAGGCGACGACGCTGGACATCGCCGTTCTCGCCGGTCTCGCCTATGCGGCGGGGCTCCCGCTCGGCGGCTGGCTGAAGTCTTCCGCGCCCGAGGCTGAAAAGAAACGGCCAGCGCCAGCGCCGATCATCGTCGCGCCGGCCGCCTCCCTGGCTGCGGAGCCGCCGGCTTTCCCCCTTGAAGAGGCGGCGCTCCTCTCGCCGGAGCCAGTCGCCCTCGGCGTCGCGCCGCTGGTCTTCGAGGCGGCGCCGCTGGTTCTCGACGCGGCGCAGCCCGGCGTCGGCGTTCTGGCCAATGGCCACGCCCGGCAGGAGAAGCCGTCCGTTGCGCTGCTGTTGGAGGCCGCCGCGCCCGCGAACGTCGAAAGCGCGCCCGCGCCGGCTCCGGCGCTTTCACAAGGCCGTCCCAAAAAGCCCGCGCCTGGCCTCCGGCCGCAGCCGCTCGCCGGTCCGCGCGACGGCGGCCCGGACGATCTCGCGCGCATCAAGGGCATTGGTCCCAAGAGCCTCGAAAAGCTCAACGGGCTCGGCGTCTTCCATTATGATCAGATCGCGGCGTGGTCGCTCGACAACGCCAGATGGGTCGGCGCCGCCATCGGCGCGCCGGGCCGGGTCGAACGCGACAAATGGATCGAGCAGGCGCGGGCGCTCGCCGGCGCCGGAATGGGACAGTGA	WP_036283092.1	55.6	279	76	2	1	279	1	231	1.43e-60	0	hypothetical protein [Methylocystis sp. ATCC 49242]	622637	Methylocystis sp. ATCC 49242	.	Bacteria	.	.
IM2_02436	contig_5	CDS	1272480	1273253	.	+	0	pipB2	.	COG1357	Secreted effector protein PipB2	MKGLLLRAAVGALLFAPAQMRAQDMLQGVDLSQPAYSQSELTRAEVEAALKAGRTDFSGKSLNGLDLSGLDLSKVNFRAARLNKARLSGARLDGAILDQAWLMQADLTGASLKGAQAFAAQMQRLRGDGADFSGARLAGDLTGASLKGAKFDGANLSADMKNQSMGLMRAVLRSTFLEDATFARANLMSADLRFAHAGGADFRGANLVNADASGADFTGALFEGAAARDLDLDSAQIDRAAEGALQQAQHLDRARRQ	ATGAAGGGTTTGCTATTGCGCGCCGCCGTCGGCGCGCTTCTTTTCGCCCCGGCGCAGATGCGCGCGCAGGACATGCTGCAAGGGGTCGATCTCTCGCAGCCGGCCTATTCGCAGTCCGAACTGACGCGCGCCGAGGTCGAGGCGGCGCTGAAGGCGGGCCGAACCGATTTCTCCGGCAAGAGCCTCAATGGCCTCGATCTCTCGGGGCTCGACCTCTCGAAAGTCAATTTCCGCGCCGCGCGGCTCAACAAGGCGCGCCTGTCGGGCGCGCGGCTCGACGGCGCCATTCTCGATCAGGCCTGGCTGATGCAGGCGGACCTCACCGGCGCCTCGCTCAAGGGCGCGCAGGCCTTCGCCGCGCAGATGCAGCGGCTGCGGGGCGACGGGGCGGATTTCTCGGGCGCGCGACTCGCGGGCGATCTGACCGGCGCCTCGCTCAAGGGCGCCAAATTCGACGGGGCCAATCTTTCGGCGGACATGAAGAATCAATCCATGGGTCTGATGCGCGCCGTGCTGCGCTCGACGTTTCTGGAAGACGCGACTTTCGCCAGGGCCAATCTCATGAGCGCCGATCTGCGCTTCGCCCATGCCGGCGGCGCGGATTTTCGCGGAGCCAATCTCGTAAACGCCGACGCCTCGGGCGCGGATTTCACCGGCGCGCTTTTCGAGGGGGCGGCGGCCAGGGACCTGGACCTCGATTCCGCGCAGATCGACAGGGCGGCGGAAGGCGCCTTGCAGCAGGCGCAGCATCTCGACCGCGCCCGCAGGCAGTGA	RTL86654.1	96.9	257	8	0	1	257	1	257	1.45e-72	0	pentapeptide repeat-containing protein [Hyphomicrobiales bacterium]	1909294	Hyphomicrobiales bacterium	.	Bacteria	PF00805.25;PF00805.25;PF00805.25;PF00805.25	Pentapeptide;Pentapeptide;Pentapeptide;Pentapeptide
IM2_02437	contig_5	CDS	1273261	1274169	.	+	0	mak	2.7.1.4	COG1940	Fructokinase	MSEESIRIGVDLGGTKIEAIALDFSGEILARRRVATPAQDYDEIIRAVAALVRDIEMETQRRGTVGVGAPGSISAHTGLARGSNTQVVNGRPLDADLSRALARPVRVENDANCFALSEAVDGAGQGARVVFGVILGTGVGGGVVIDGKVMAGRNRIGGEWGHTPLPWMTAEEFPGARCFCGHAGCIETFLSGPGLARDHARRAGETLRGEEIVARADQGEPAALAALETYQDRLARALAMVIDILDPDAIVLGGGLSNIGRLFAGLRERVATHAFTDALDTKLVRNAHGDSGGVRGAAWLWR	ATGAGCGAGGAATCGATTCGGATCGGCGTCGATCTCGGCGGCACCAAGATCGAGGCGATCGCGCTCGATTTTTCCGGTGAAATTCTGGCCCGCCGCCGGGTCGCGACGCCCGCACAGGACTATGACGAGATCATCCGCGCCGTGGCCGCCCTCGTGCGCGACATCGAGATGGAGACGCAGCGGCGCGGAACCGTGGGCGTCGGCGCGCCGGGGTCGATCTCGGCCCATACCGGCCTCGCCAGGGGCTCCAATACGCAGGTCGTGAACGGCCGGCCGCTCGACGCCGATCTCTCGCGGGCGCTGGCGCGTCCGGTGCGGGTCGAAAACGACGCCAATTGCTTTGCGCTGTCCGAAGCCGTCGACGGCGCGGGGCAGGGCGCGCGCGTGGTCTTCGGCGTCATCCTCGGCACGGGCGTCGGGGGCGGCGTCGTCATCGACGGCAAGGTAATGGCCGGGCGCAACCGCATCGGCGGCGAATGGGGCCATACGCCGCTGCCCTGGATGACGGCCGAGGAATTTCCCGGCGCCCGCTGCTTCTGCGGGCACGCAGGCTGTATCGAGACCTTCCTTTCGGGACCGGGCCTCGCGCGGGATCATGCGCGGCGCGCCGGCGAGACGCTGCGCGGCGAGGAGATCGTCGCGCGCGCCGATCAGGGCGAGCCGGCGGCGCTTGCGGCGCTCGAGACCTATCAGGACCGCCTTGCGCGCGCGCTCGCCATGGTGATCGACATTCTCGACCCGGACGCAATCGTTCTCGGGGGCGGCCTTTCGAATATCGGGCGGCTCTTTGCAGGTCTGAGAGAGCGCGTCGCGACACACGCCTTCACCGATGCGCTGGATACGAAACTTGTCCGCAACGCCCATGGCGACTCCGGAGGCGTTCGCGGCGCCGCCTGGCTGTGGCGTTGA	RTL86570.1	100	302	0	0	1	302	1	302	1.98e-212	0	ROK family protein [Hyphomicrobiales bacterium]	1909294	Hyphomicrobiales bacterium	.	Bacteria	PF00480.23	ROK
IM2_02438	contig_5	CDS	1274239	1275030	.	+	0	nadK	2.7.1.23	COG0061	NAD kinase	MGAAGEASNATRKLAFLSSGTPEAEEARLRLVEKYGDVPPEDADCIVALGGDGLMLRTLHNYMDSRKPIYGMNRGSVGFLMNQYRETSLRKRIGEAKASIIHPLLMHATNVHGDEFSAHAINEVSLLRQTSQIAKLRILINGHERLPELVTDGVLVSTPAGSTAYNLSANGPILPLDAPLMALTPISAFRPRRWRGALLPDAAKVRIEVLESEKRPVSVVADHDEFRDVTFVDIEMDHATNLVLLHDPGHSLEERILREQFGY	ATGGGCGCCGCGGGCGAAGCCTCGAACGCAACCCGTAAACTGGCCTTCCTCTCCTCGGGCACGCCCGAGGCCGAGGAGGCGCGGCTGCGTCTCGTCGAGAAATATGGCGACGTTCCGCCCGAGGATGCGGATTGCATCGTGGCGCTCGGCGGCGACGGGCTGATGCTGCGCACGCTGCACAATTACATGGATTCGAGAAAGCCGATCTATGGCATGAATCGCGGCTCGGTCGGCTTTCTGATGAACCAGTATCGCGAGACCAGCCTGCGCAAGCGCATCGGCGAGGCCAAGGCCTCGATCATCCATCCGCTGCTGATGCACGCGACCAATGTGCACGGCGACGAATTTTCAGCCCATGCGATCAACGAGGTCTCTCTCCTGCGCCAGACCTCGCAGATCGCGAAGCTGCGCATTCTCATTAACGGTCACGAGCGCCTGCCCGAGCTCGTCACCGACGGCGTGCTGGTCTCGACCCCCGCCGGCTCGACCGCCTATAATCTTTCGGCGAACGGCCCCATCCTGCCGCTCGACGCGCCCTTGATGGCGCTTACGCCCATCTCCGCCTTCCGCCCCCGCCGCTGGCGCGGGGCGCTGCTGCCGGACGCCGCGAAAGTGCGCATCGAAGTGCTCGAATCGGAGAAGCGCCCCGTCTCAGTCGTCGCGGATCACGATGAATTCCGCGACGTGACCTTCGTCGATATCGAGATGGACCACGCCACCAATCTCGTCCTGCTGCACGATCCCGGCCATTCGCTGGAGGAGCGCATTCTGCGCGAGCAGTTCGGCTATTGA	RTL86571.1	100	263	0	0	1	263	1	263	1.27e-184	0	NAD kinase [Hyphomicrobiales bacterium]	1909294	Hyphomicrobiales bacterium	.	Bacteria	PF01513.24;PF20143.2	NAD_kinase;NAD_kinase_C
IM2_02439	contig_5	CDS	1275045	1275335	.	+	0	.	.	.	Ferredoxin%2C 2Fe-2S	MSDIDPFRLHVFVCTNKRDGRPACEDHGAKAALAQAKAALNALPAADRDGVRLSAAGCLGRCPHGPVAVAYPAGEWISYGSAEALTAFVVDAAKRP	GTGTCCGACATCGACCCCTTCCGGCTCCACGTCTTCGTCTGCACGAACAAGCGCGACGGCCGTCCCGCCTGCGAGGATCACGGGGCCAAAGCGGCGCTCGCCCAGGCGAAGGCGGCGCTGAACGCTTTGCCCGCAGCTGACCGCGACGGCGTCCGCCTCTCCGCCGCCGGCTGCCTCGGCCGCTGCCCGCACGGGCCGGTCGCGGTGGCCTATCCGGCGGGAGAATGGATCAGCTACGGGTCGGCGGAGGCGCTGACCGCCTTCGTGGTCGACGCCGCCAAAAGGCCCTGA	RTL86572.1	98.9	95	1	0	1	95	7	101	2.94e-60	0	(2Fe-2S) ferredoxin domain-containing protein [Hyphomicrobiales bacterium]	1909294	Hyphomicrobiales bacterium	.	Bacteria	.	.
IM2_02440	contig_5	CDS	1275340	1276647	.	-	0	.	.	.	hypothetical protein	MILRHFLCWAQTASAARRAEAADALARAYLHADLDPAQRREAEIALTSLADDPSPLVRRALAESLASAVDAPRALVSALACDQSEVASPILSRSPLLSEAELIDCAAIGDAFAQTAIALRARVSSGVCAALAEIGAREAAISLAINPGADIAEFSLRRMVERFGADGEAREALLSRPFLPAAVRNALVNAAAASLSAFVVNCGWLTPARAERLSREERDKANVIIVADTVEQDGRVGVRDLVQHLCASGQLTASLLLRGLLSDNRDLFEAALAELSGLRDDRVAGLTRDFRGAGFAALYARAGLPEKFLPAFRAVLAAQQAQGAERATDARLSLPLIRSAIAVCAGIGDAEFDPLMALLRRFEREAALEDARRETARLAAEALAPEALLAEPPAPEPPALAAPEPAPEAEPVPQPAPRPPLIDLAAFDAELRQAA	ATGATCCTGCGTCATTTCCTTTGCTGGGCGCAGACCGCCAGCGCCGCACGGCGCGCGGAAGCCGCGGACGCGCTCGCGCGCGCCTATCTCCATGCCGATCTCGACCCGGCGCAGCGCCGCGAGGCCGAGATCGCGCTGACCTCGCTCGCCGACGATCCTTCGCCGCTGGTGCGCCGCGCGCTCGCCGAGAGCCTGGCGAGCGCCGTCGACGCGCCGCGCGCGCTCGTCTCGGCCCTGGCCTGCGACCAGTCCGAGGTCGCAAGCCCCATCCTGTCGCGCTCGCCCCTGCTGAGCGAGGCCGAGCTCATCGACTGCGCCGCCATCGGCGACGCCTTCGCGCAGACCGCCATCGCGCTGCGCGCCCGCGTGTCCTCCGGCGTCTGCGCCGCGCTGGCGGAGATCGGCGCACGCGAGGCGGCGATCTCGCTCGCGATCAATCCGGGCGCCGACATCGCCGAATTCTCTCTGCGCCGCATGGTGGAGCGGTTCGGCGCGGACGGCGAGGCGCGGGAGGCGCTTCTGTCGCGCCCCTTTCTGCCCGCGGCAGTACGCAACGCGCTCGTCAACGCCGCCGCCGCGAGTCTTTCGGCCTTCGTCGTCAACTGCGGCTGGCTCACGCCGGCGCGGGCGGAGCGGCTCTCGCGCGAGGAGCGCGACAAGGCCAATGTGATCATCGTCGCGGACACGGTCGAACAGGACGGCCGCGTCGGCGTGCGCGATCTGGTGCAGCATCTTTGCGCCTCCGGCCAGCTCACCGCAAGCCTGCTCCTGCGCGGGCTTCTCTCCGACAATCGCGACCTCTTCGAGGCGGCGCTCGCGGAATTGTCGGGACTAAGAGACGATCGCGTCGCCGGGCTGACGCGGGACTTTCGCGGCGCCGGCTTCGCGGCGCTCTACGCCCGCGCCGGCCTGCCCGAAAAATTCCTGCCCGCCTTCCGCGCCGTGCTGGCCGCGCAGCAGGCGCAGGGAGCGGAGCGAGCGACCGACGCGCGCCTGTCGCTTCCGCTGATCCGCAGCGCCATCGCCGTCTGCGCCGGCATCGGCGACGCCGAGTTCGATCCGCTGATGGCGCTGCTGCGCCGTTTCGAACGCGAAGCGGCGCTGGAGGACGCGCGCCGCGAGACCGCCCGCCTCGCTGCCGAGGCGTTGGCGCCCGAGGCGCTCCTTGCCGAACCGCCGGCCCCCGAACCGCCGGCCCTCGCCGCCCCGGAGCCGGCGCCGGAAGCTGAACCGGTTCCGCAGCCCGCGCCGAGGCCGCCGCTCATCGACCTCGCCGCCTTCGACGCAGAGCTGCGGCAGGCCGCGTAG	WP_036283083.1	74.2	372	96	0	1	372	1	372	1.96e-170	0	DUF2336 domain-containing protein [Methylocystis sp. ATCC 49242]	622637	Methylocystis sp. ATCC 49242	.	Bacteria	PF10098.12	DUF2336
IM2_02441	contig_5	CDS	1276736	1277416	.	+	0	.	.	.	hypothetical protein	MRSVLALPADRRKSAIDALSCGASALLLRLGPAGGLARDEARLWARGFIEAARGREGRPRFFVQIPALREEAAEEDVAALSIAGVDGFFLEGCEGVADLQHLSVRLAVREAEAGLAPGALRIVALAAQTPAGVFALGKYAGASTRLAALAMDDAPLPGGASARAMARTLLTLGAAAAGVGALAAAPPSRGSALEAGCQAVLRDGFSGLVTAAAGEIPVINRVFGGP	ATGCGCTCGGTTCTGGCCTTGCCGGCCGACAGGCGGAAATCCGCCATTGACGCGCTGTCCTGCGGGGCGTCGGCGCTCCTCCTGCGTCTGGGGCCCGCAGGGGGACTGGCGCGCGACGAGGCGCGGCTCTGGGCGCGGGGCTTCATCGAGGCCGCGCGCGGGCGTGAGGGCCGGCCGCGGTTCTTCGTGCAAATCCCCGCGCTGCGGGAGGAGGCCGCCGAGGAGGATGTCGCGGCGCTGTCGATTGCGGGGGTAGATGGATTTTTCCTCGAGGGCTGCGAAGGCGTAGCCGATCTCCAGCATTTGTCCGTGCGGCTGGCGGTTCGGGAGGCCGAGGCGGGCCTTGCGCCGGGGGCGCTGCGCATCGTCGCGCTCGCCGCGCAGACGCCCGCCGGCGTCTTCGCGCTCGGAAAATACGCCGGCGCCTCGACGCGACTCGCGGCGCTCGCCATGGACGACGCGCCGCTCCCCGGCGGCGCGTCGGCGCGGGCGATGGCGCGCACGCTTCTGACGCTCGGCGCGGCGGCCGCTGGCGTGGGGGCGCTCGCCGCCGCGCCGCCGTCGCGTGGCAGCGCGCTGGAGGCGGGCTGTCAGGCGGTCCTCCGCGACGGGTTCTCCGGCCTCGTCACCGCCGCCGCAGGCGAGATTCCGGTCATCAACCGCGTCTTCGGCGGGCCGTGA	RTL86573.1	98.2	226	4	0	1	226	1	226	8.02e-140	0	aldolase [Hyphomicrobiales bacterium]	1909294	Hyphomicrobiales bacterium	.	Bacteria	.	.
IM2_02442	contig_5	CDS	1277606	1278415	.	+	0	.	.	.	hypothetical protein	MRLSATLGAADAQPVRSGMVWRIFEEAVQPDGSHKLVAQSEEATPTIALPDGAYIVHAAYGLAGATRRVAIEGRHVSERLPLNAGALRLVDMLGEAKIPPQRLSISIYVPERGNSEAKLVLANARGDEVICLPEGAYHIVSTLLDTTQGAQGGNNATNSVVTADLKVPAGKLIEATLKHHAATITLKLVKAPGGEALANTSFSILTPGGDVIRELIGAFPSLVLAEGEYVAIARHEGKTYQNTFRVQSTKDADVEVVLKDDKAPEEAPQ	TTGCGCCTCAGCGCCACGCTCGGCGCCGCCGACGCCCAGCCCGTGCGCAGCGGCATGGTCTGGCGGATTTTCGAGGAAGCCGTCCAGCCGGACGGGTCGCACAAGCTCGTCGCGCAGTCCGAGGAGGCGACGCCCACCATTGCGCTGCCGGATGGCGCTTACATCGTTCACGCGGCCTATGGGCTCGCGGGGGCGACGCGCCGCGTGGCGATCGAGGGCCGCCATGTTTCGGAACGCCTCCCGCTCAACGCCGGCGCCCTGAGGCTCGTCGACATGCTGGGCGAGGCCAAAATCCCGCCGCAGCGTCTCTCCATCTCGATATATGTGCCGGAGCGCGGCAATTCGGAAGCCAAGCTCGTGCTCGCCAACGCCAGGGGCGACGAAGTCATCTGCCTGCCGGAAGGCGCCTATCACATCGTCTCGACGCTCCTCGACACGACGCAGGGCGCGCAGGGCGGCAACAACGCCACCAACTCCGTCGTCACGGCGGATCTCAAGGTGCCGGCCGGCAAGCTGATCGAGGCGACGCTCAAGCACCATGCCGCGACGATCACCCTGAAGCTCGTGAAGGCGCCGGGCGGCGAGGCGCTGGCCAATACGAGCTTTTCAATTCTCACGCCCGGCGGCGACGTGATCCGCGAACTGATCGGCGCCTTTCCCTCGCTCGTGCTGGCGGAAGGCGAATATGTCGCCATCGCCCGTCATGAAGGAAAAACCTACCAGAACACCTTCCGCGTCCAGTCGACGAAGGACGCGGACGTCGAGGTCGTCCTGAAGGACGACAAGGCCCCCGAGGAAGCGCCCCAATAG	RTL86574.1	99.3	269	2	0	1	269	54	322	1.15e-182	0	hypothetical protein EKK29_08805 [Hyphomicrobiales bacterium]	1909294	Hyphomicrobiales bacterium	.	Bacteria	.	.
IM2_02443	contig_5	CDS	1278615	1278857	.	+	0	.	.	.	hypothetical protein	MWFHRAAHLVLLSGFCLAALASAQARDHGVRQPAQQDREFYATAPAPSEAVVTPAASHGCFVTNSPMESTKGIRHWSNHC	ATGTGGTTCCATCGCGCCGCGCACCTCGTCCTCCTGTCCGGTTTCTGCCTTGCCGCTCTGGCCTCCGCGCAGGCGCGCGACCACGGCGTCCGCCAGCCGGCGCAGCAGGACCGGGAGTTTTACGCTACGGCTCCGGCGCCGAGCGAGGCGGTGGTCACGCCGGCCGCGAGCCATGGCTGCTTCGTCACGAACAGCCCCATGGAGTCGACGAAGGGCATCCGCCACTGGAGCAACCACTGCTGA	.	.	.	.	.	.	.	.	.	.	.	.	.	.	.	.	.	.
IM2_02444	contig_5	CDS	1278934	1280430	.	-	0	.	.	.	hypothetical protein	MKWYYLPLVTAASLAASLAQAADLKKAKVEAPPPPPPAWLDTLSIDGYVEGGVAMNFNQPFNKWNWGHLYTSDANQPTFNGLVVTMQRPLDPKSDTYDFGFKAQVQLGEDMRYNHLTGTTEYWMHTNTQVGPLEANVQAHLPWKTFLSEGGIDVKAGIFPTYNGAEVMYAKDNLFYSHSYIFNFGPFLHTGVMTTTHVREWLDVYAGVTSGVNTFLGWPGDNNAAASFHGGFGLNLLDGNLTILGIVHTGPENPKQIGGPYDPGFGLPIASWPNTPFACVCNPNATNRTYANLTTTWKVTENLTLITDMAFNRESGWNPASALGGIPQNSYPLYDQFFPGFTAPTGWPTTALSYLPQYPKGAESYAVAQYASYKVNDIFKINGRVEYYRDANNFFVAGYPGYFDAINALHGFFCPSCTFRPSNVGTSYLALTVGTTITPELPKLPIITGLILRPEFRWDTAVNGTTPFFRGLNGPNGNGQSRSQGMFNMDVIIPFTLL	ATGAAGTGGTACTACCTCCCCCTTGTGACCGCGGCGTCGCTTGCCGCCAGCCTGGCCCAGGCGGCCGATTTGAAAAAGGCCAAGGTCGAAGCGCCTCCGCCGCCGCCGCCTGCCTGGCTCGATACGCTGAGCATCGACGGCTACGTCGAGGGCGGCGTCGCCATGAACTTCAACCAGCCCTTCAACAAGTGGAACTGGGGCCATCTCTACACGTCGGACGCCAACCAGCCGACCTTCAACGGCCTCGTCGTCACGATGCAGCGTCCGCTCGATCCGAAGTCGGACACCTATGATTTCGGCTTCAAGGCGCAGGTCCAGCTCGGCGAGGACATGCGCTACAACCATCTGACCGGCACGACCGAATACTGGATGCACACTAACACCCAGGTCGGTCCGCTCGAAGCCAACGTCCAGGCGCATCTGCCCTGGAAGACCTTCCTCTCGGAGGGCGGCATCGACGTCAAGGCCGGCATCTTCCCGACGTACAATGGCGCCGAAGTCATGTACGCCAAGGACAACCTCTTCTACAGCCACTCCTACATCTTCAACTTCGGGCCCTTCCTTCACACCGGCGTCATGACGACGACCCACGTCCGCGAATGGCTCGACGTCTATGCCGGCGTGACGTCCGGCGTGAACACCTTCCTCGGCTGGCCGGGCGACAACAATGCGGCGGCGTCCTTCCACGGCGGCTTCGGCCTCAACCTGCTCGATGGCAATCTGACGATCCTCGGCATTGTGCATACGGGTCCGGAGAACCCCAAGCAGATCGGCGGCCCGTATGACCCGGGATTTGGCCTGCCGATAGCCTCCTGGCCGAACACGCCCTTCGCCTGCGTCTGTAATCCGAACGCCACGAACCGCACCTACGCCAATCTGACCACGACCTGGAAGGTGACGGAAAATCTGACCCTCATCACCGACATGGCCTTCAACCGCGAGAGCGGCTGGAACCCGGCCTCGGCGCTCGGCGGCATTCCGCAGAACTCCTACCCGCTCTACGACCAGTTCTTCCCGGGCTTCACGGCCCCGACCGGCTGGCCGACGACGGCGCTCTCCTATTTGCCGCAATATCCGAAGGGCGCGGAGTCCTACGCGGTCGCGCAATATGCGTCCTACAAGGTCAACGACATCTTCAAGATCAATGGCCGTGTCGAATATTACCGCGACGCCAACAACTTCTTCGTCGCCGGCTATCCGGGCTATTTCGACGCGATCAACGCCCTGCATGGCTTCTTCTGCCCGTCCTGCACCTTCCGGCCCTCGAATGTCGGCACGAGCTATCTCGCGCTCACCGTCGGCACGACGATCACCCCGGAACTGCCGAAGCTGCCGATCATCACCGGCCTGATCCTGCGTCCGGAATTCCGTTGGGACACGGCGGTCAATGGCACGACGCCCTTCTTCCGCGGCCTCAATGGCCCGAATGGCAACGGCCAGAGCCGCTCTCAGGGCATGTTCAACATGGACGTGATCATTCCCTTCACCCTGCTCTGA	WP_202072350.1	74.3	501	122	3	1	498	1	497	4.28e-278	0	outer membrane beta-barrel protein [Methylocystis sp. Sn-Cys] porin [Methylocystis sp. Sn-Cys]	1701263	Methylocystis sp. Sn-Cys	.	Bacteria	PF07642.14	BBP2
IM2_02445	contig_5	CDS	1280779	1282305	.	+	0	thcD	1.18.1.-	.	Rhodocoxin reductase	MSQDEEITGPDFALGIDMGAVVDGTPVGGHVGGKAAIMVRKGDEVFVVGAFCTHYHGPLAEGLVVDETIRCPWHHACFSLRSGEAERAPAFDALARWRVEQTGGKIFARERIRTAEPRPAPARSPRNVVIVGAGAAAFAAAHRLRAEGYDGVIEMLGADAAEPYDRPNLSKDYLAGTAQPEWLPLRDPAWYRDNRIDLRLGRRVEALDLAQRRVVLAGGEGVGFDALLLATGADPVRLPIPGAEGPNVHYLRSLADADKIIAATAGARRAAVIGASFIGLEVAASLRTRGLEVHVVAPEAVPMARILGPELGAHIRRLHEDHGVVFHLEDTATEIAAGGLTLKSGGTLAADVVVIGVGVRPNTALAEAAGLAVDKGVLVDEFLETSERGVYAAGDIARWPDKITGARVRVEHWVVAERQGQTAARNMLGRGERFDAAPFFWSQHYDQAISYVGHAPAFDRTELSGDPAAGECAVTFYAGSRKLAVATLGRDLESLQAEVAFERAIGAL	ATGTCTCAGGATGAAGAAATAACCGGTCCCGACTTCGCGCTGGGAATCGACATGGGCGCGGTCGTGGACGGGACGCCGGTCGGCGGGCATGTCGGCGGCAAGGCCGCGATCATGGTGCGCAAGGGCGACGAGGTCTTCGTCGTCGGCGCCTTCTGCACCCATTACCACGGGCCGCTGGCGGAGGGGCTCGTGGTGGACGAAACGATTCGCTGCCCCTGGCACCATGCCTGTTTCAGCCTGCGCAGCGGCGAGGCCGAGCGCGCGCCGGCCTTCGACGCTCTGGCGCGCTGGCGGGTCGAGCAGACCGGGGGCAAGATTTTCGCCCGCGAACGGATCAGGACGGCGGAGCCGAGGCCCGCGCCGGCCCGATCGCCGCGCAATGTTGTGATCGTCGGGGCCGGCGCCGCCGCCTTCGCCGCCGCCCACAGACTGCGGGCCGAGGGCTATGACGGCGTGATCGAGATGCTCGGGGCCGACGCCGCCGAGCCCTATGACCGCCCCAATCTCTCCAAGGACTATCTCGCCGGCACGGCGCAGCCCGAATGGCTCCCGCTTCGCGATCCCGCCTGGTACCGGGACAATCGCATCGATCTGCGCCTTGGGCGCCGGGTCGAGGCGCTCGACCTGGCCCAGCGCCGCGTCGTGCTGGCGGGCGGGGAGGGCGTCGGATTCGATGCGCTACTGCTCGCTACGGGGGCCGATCCGGTGCGCCTGCCCATTCCCGGAGCCGAGGGGCCGAACGTCCATTATTTGCGCAGCCTCGCCGACGCCGACAAAATTATCGCCGCGACGGCGGGCGCGCGCCGCGCCGCTGTCATCGGCGCGAGCTTCATCGGCCTCGAAGTCGCCGCTTCGCTGCGCACGCGCGGGCTCGAGGTGCATGTCGTGGCGCCCGAGGCGGTCCCCATGGCCCGTATTCTCGGCCCCGAGCTCGGCGCGCACATCAGGCGCCTGCACGAAGACCATGGCGTCGTCTTCCATCTGGAGGATACGGCGACGGAGATCGCCGCCGGGGGCCTGACGCTCAAGAGCGGGGGAACGCTCGCGGCGGATGTCGTCGTCATCGGCGTCGGCGTGCGGCCCAATACGGCGCTCGCCGAAGCCGCCGGCCTCGCCGTGGACAAGGGCGTGCTGGTCGATGAGTTTCTCGAAACCAGCGAGCGCGGCGTCTATGCGGCGGGGGATATCGCCCGCTGGCCGGACAAGATCACCGGCGCGCGCGTCCGGGTCGAGCATTGGGTGGTGGCGGAGCGCCAGGGGCAGACGGCGGCGCGCAATATGCTCGGACGCGGCGAGCGTTTCGACGCCGCGCCCTTCTTCTGGTCCCAGCATTACGATCAGGCGATCTCTTACGTCGGCCATGCGCCGGCCTTCGACCGCACGGAACTGTCCGGCGATCCGGCTGCGGGAGAATGCGCGGTGACCTTCTATGCGGGGAGCCGCAAGCTCGCCGTGGCGACGCTCGGGCGCGATCTCGAAAGCCTGCAGGCGGAAGTCGCCTTCGAACGGGCGATCGGCGCGCTCTAG	RTL86577.1	99	508	5	0	1	508	1	508	0	0	pyridine nucleotide-disulfide oxidoreductase [Hyphomicrobiales bacterium]	1909294	Hyphomicrobiales bacterium	.	Bacteria	PF00355.29;PF07992.17;PF14759.9	Rieske;Pyr_redox_2;Reductase_C
IM2_02446	contig_5	CDS	1282349	1289443	.	-	0	.	.	.	hypothetical protein	MSKSGKIQDAASAALSAIEDALDLGAPPPGDDGAAQPGPQKPGGKTGRSDAPEKAEDPAGQQAPSPAQPSLAQAMSRKAEAREPASVVAPALAPANDDRRTVGELRAALQIAPNRSIMGMTFASIGLWAVCWIFYVYFHQSEIIDPDGSLLAPKPILAIGALVGPTIFLFITGLMARRAHEMRLIANSMTEVAIRLIEPETIATEQVVSLSQAIRREAASMGDGIERALARAGELEVIVRTEVSNLERSYTENERRIRLLIDELTREREAILVNADNARTALYGARDSLSQELAATSAHLAETVSAAGARVTSSLGSKGEEIKLALEKAGDSFENTLASHGGRVVGVLTQTGDAVAQKIGDASDDVSRRFTDGVAEVGEKLQKASEAATTDFGARSAEIVERFETLGSTFTETIGGQGDRLVARLAETGGAIQEAVTTHGGALDKSLAETTERLTTGVAAQVEKARTVFEGAETRLLGAMDDSSARTQQEFEQRGAALRESLGRTIDETAAALADQGQTIQDRFADLAAYAVSALGAHSDRVNETLAERLGNFERMVLTRGEEMITRVAEHGGQLDATLAERLAAFEEVFATRGEELAARVTEHGYRATNTLASRLADFQETLSRSTEDAAVRVTEQSDRAAREIARQIVALEAAVAQQGEDIAVRLTVGGANAAATLADQVARFENAFAQRHEELTTRLAEQSERSAETLAERLSVFEQAMAAHAEQVGAHSDHIVTRVAESGDRALNNLATGLAVFENAVLQQSQAVAAHVVSEGERARTLLADGLAAFEDNVSRHGETVALAVASQGERAASELARQLATLEETVARSSEQVAALMSTEGGRAAEELAHQIATLEATVAGKSEEVAALVSAHGERATAELAHQIATLEATVSRKSEEVASLVATHGERATAELALQLAALEETIARSGEQVAALMSTQGGRAAEELARQIAALEETVAGKSEEVAALVATHGERATAELAQQIATLEETVARKSEEVAALVSTHGERATAELAHQIATLEETVARKSEEAATRVAEQGDRALTNLSVGLASLEDAILRQSETVTARVAQHGDHAAAVITERLAAFADAVALHSGDAASRISSKTEEVNAAFARGLSLFEDTFLRQGPEVAQRVLDQAVLSSEELSERLRAFESAVQQANAETARRLEEESARVAGALTSGVGTFEDSVRRHGDNVAAIVAEHAQRVDELLGERLTALETAGMAVAHTMETTRERAMQDFEAHGAALRENLHRVVEEASAALADNSDRLHERFAATAGDAVVAIATQGERLNELLSDRLVAFEESVLSQGQEVVSALAEHGDRIAETVGQQLGQFENAVVRDGEQIADRVAAHAARLSDDVAQRLTVIEEVIGGRGTELVQSLTERTEDADARIGAQTEKFVSSVDDRLNAIDHAIAGQGGALVERIAAQADYFATRIGDNSRHFAEEIEARLSALDGAVSTEGGRLVDSLAAQSDRLVSRLDERSQELYQALDAKLDALDQTMSVNGGVFVEKLSEQVDQFASRIGDNSRHFAHEIDTRLESLDEAISVRGSRLVNELDATAVSAFSRISEEVGKLASDVSAKLDAIDHTIGEKGEALVEKLENRAIDLASAMANKIEAFETVSDARTREATERVEALARQLDAGLGAGGQKLQASLASHALQVARVMGEGGREVVRNLDEKIKDVDSVLLSRSSEIAETLAAKASEINDTLGGRARDLAETLDGRIDLFEKNVVQRLGAVSSEIDERGRGVIESISARLEDINHTLAEARRELDATMHARTGDLGKALSERVGEISGALDSRLAQIQTALDDRLAQIETTLGERGGAVTNELASVGELIAKTIETRGAAIVRHLGDKREELAEAIDQSAASLGSALDAGAQSSIGALVAMNDKIRAELPNLLDKLGQTNSSLHAIMDKTGGNLVTLERALGARLSEFQTAIRDVSAQVQSINEAASGTVANAYDIVETLSERQETLSESAAQLAKSQKALDEAFDARRRSLEGVLTLVDGKRAEVENTMAEFAKKMEEAFRAIESRSGSVGGALSATTRETAALVEARFAEIRSAAEGQRAQTEESMRATFAKANEEINRLFGEASARFQSTADEIRALSKEVHRELEETREEVRRGAIELPRDTAEQAAALRRVVGDQVKALNELTDLVARSGRVYDIAEQAPPAAARRAYEAPRAEPPRPRVAAPPPPAPAPRAADTGAAAGARDAQGGWLSDLLARASRDEGDESGRPRPARGGGAALDGLTLDIARMVDNAAVSELWRRYQRGEKGGLFGRRLYTTQGHQTFEEIRRRYRTDPEFRATLDHYVRHFEELLLETSRGDRDGGKALDLLTSDAGKVYTMLGHAAGRFE	ATGTCGAAATCGGGCAAAATTCAGGACGCGGCCTCTGCTGCTCTATCCGCGATCGAGGACGCGCTCGATCTTGGCGCTCCGCCGCCGGGCGACGACGGGGCGGCCCAGCCGGGACCGCAAAAGCCGGGCGGGAAGACCGGCAGGTCGGACGCGCCGGAAAAAGCCGAGGACCCGGCCGGCCAACAGGCGCCGAGCCCCGCTCAGCCCAGCCTTGCCCAGGCGATGTCCCGCAAAGCGGAGGCGCGAGAGCCCGCCTCCGTCGTCGCGCCGGCGCTCGCGCCCGCCAATGACGACCGGCGCACGGTCGGCGAATTGCGCGCCGCGCTGCAAATCGCGCCGAACCGCTCGATCATGGGCATGACCTTCGCCTCGATCGGGCTCTGGGCGGTGTGCTGGATTTTCTATGTGTATTTTCACCAAAGCGAAATCATCGACCCCGACGGCTCGCTGCTCGCGCCCAAGCCGATATTGGCGATTGGCGCGCTCGTCGGCCCGACGATCTTTCTCTTCATCACCGGCCTGATGGCGCGGCGCGCGCATGAGATGCGGCTCATCGCCAATTCCATGACCGAAGTCGCGATCCGCCTCATCGAGCCCGAGACCATCGCGACCGAGCAGGTCGTCTCCCTGTCGCAGGCGATCCGCCGCGAGGCGGCCTCGATGGGCGATGGCATCGAGCGGGCACTGGCGCGCGCCGGCGAGCTCGAAGTCATCGTGCGCACGGAGGTCTCCAATCTCGAACGCTCGTACACCGAGAACGAACGCCGAATCCGCCTCCTGATCGACGAATTGACGCGCGAGCGCGAAGCGATCCTCGTCAACGCCGACAACGCCCGCACCGCGCTCTATGGCGCGCGCGATTCACTCTCGCAGGAGCTCGCCGCGACCTCCGCGCATCTCGCCGAGACGGTCAGCGCGGCCGGCGCGCGGGTCACCTCCTCGCTCGGCTCCAAGGGCGAAGAGATCAAGCTCGCGCTGGAAAAGGCGGGCGACTCTTTCGAAAATACGCTCGCCTCGCATGGCGGCCGCGTCGTCGGCGTATTGACGCAGACGGGGGACGCCGTCGCGCAGAAGATCGGCGACGCCTCCGACGACGTGAGCCGCCGCTTCACCGACGGCGTCGCGGAGGTCGGCGAGAAGCTGCAAAAGGCGAGCGAGGCCGCCACCACCGATTTCGGCGCGCGCAGCGCCGAGATCGTCGAGCGTTTCGAGACGCTCGGCTCGACATTCACGGAGACGATCGGCGGCCAGGGCGACCGGCTCGTCGCCCGCCTCGCCGAGACCGGCGGCGCCATTCAGGAAGCGGTCACGACCCATGGCGGCGCGCTCGACAAGTCTCTCGCCGAGACGACCGAACGCCTCACCACCGGCGTCGCGGCGCAGGTGGAGAAAGCCAGAACCGTCTTCGAGGGCGCGGAAACGCGCCTCCTCGGAGCCATGGACGACTCCAGCGCCAGGACGCAGCAGGAATTCGAACAGCGCGGCGCTGCGCTACGCGAGTCGCTCGGGCGCACCATCGACGAGACGGCCGCCGCCCTGGCCGATCAGGGCCAGACGATCCAGGACCGCTTCGCCGATCTCGCAGCTTACGCGGTGTCGGCGCTCGGCGCCCACAGCGACCGCGTCAACGAGACCCTCGCGGAGCGGCTCGGCAATTTCGAGCGCATGGTGCTCACGCGCGGCGAAGAGATGATCACACGCGTCGCCGAACATGGCGGCCAGCTCGACGCGACGCTCGCCGAGCGGCTCGCCGCCTTCGAAGAAGTGTTCGCCACCCGCGGCGAGGAGCTCGCCGCGCGCGTGACCGAGCACGGCTATCGCGCCACCAACACCCTCGCCTCGCGCCTTGCCGACTTCCAGGAGACGCTCTCGCGCAGCACCGAAGACGCCGCCGTGCGCGTCACCGAGCAGAGCGATCGCGCCGCGCGCGAGATCGCCCGCCAGATCGTCGCGCTCGAGGCCGCCGTCGCCCAGCAGGGCGAGGACATCGCCGTCCGCCTCACGGTCGGCGGCGCCAACGCCGCGGCGACGCTCGCAGATCAGGTCGCCCGCTTCGAAAACGCCTTCGCGCAGCGGCACGAGGAGCTGACGACCCGCCTCGCCGAGCAGAGCGAAAGATCGGCGGAGACGCTCGCGGAGCGGCTCTCGGTTTTCGAGCAGGCCATGGCCGCGCATGCCGAGCAGGTCGGCGCCCACAGCGACCACATCGTCACGCGCGTCGCCGAGAGCGGCGACCGCGCGCTCAACAATCTCGCGACCGGCCTCGCCGTCTTCGAGAATGCGGTGCTCCAGCAGAGCCAGGCGGTCGCCGCCCATGTCGTCTCGGAAGGCGAACGCGCGCGCACCCTCCTCGCCGACGGGCTCGCCGCTTTCGAGGACAACGTCTCCCGCCACGGCGAGACAGTCGCCCTGGCCGTCGCCTCCCAGGGCGAGCGCGCCGCCAGCGAATTGGCCCGCCAGCTCGCCACGCTCGAAGAGACCGTCGCGCGCAGCAGCGAGCAGGTCGCCGCGCTCATGTCGACGGAGGGCGGCCGCGCCGCGGAGGAACTCGCCCACCAGATCGCCACGCTCGAAGCGACCGTCGCCGGCAAGAGCGAGGAAGTCGCGGCCCTCGTCTCCGCGCATGGCGAACGCGCCACGGCGGAGCTCGCCCACCAGATCGCCACGCTCGAAGCGACCGTCTCGCGCAAGAGCGAGGAAGTCGCCTCGCTCGTCGCAACCCATGGCGAGCGCGCAACAGCGGAACTCGCTCTCCAGCTCGCCGCGCTCGAAGAGACCATCGCCCGCAGCGGCGAGCAGGTTGCGGCGCTCATGTCGACCCAGGGCGGCCGCGCCGCGGAGGAGCTTGCCCGGCAGATCGCCGCGCTCGAGGAGACAGTCGCCGGCAAGAGCGAGGAAGTCGCGGCCCTCGTCGCGACCCATGGCGAGCGCGCCACCGCCGAACTCGCCCAGCAGATCGCCACGCTCGAAGAGACCGTCGCCCGCAAGAGCGAGGAGGTCGCGGCGCTCGTCTCGACCCATGGCGAGCGCGCTACGGCGGAGCTCGCCCACCAGATCGCCACGCTCGAAGAGACTGTCGCCCGCAAGAGCGAGGAAGCCGCGACCCGCGTCGCCGAACAGGGCGACCGCGCGCTGACCAATCTCTCGGTCGGGCTCGCCTCGCTCGAAGACGCCATTTTGCGCCAGAGCGAGACCGTCACGGCCCGCGTGGCGCAGCACGGCGACCACGCCGCCGCCGTCATCACGGAGAGGCTCGCCGCCTTCGCCGACGCCGTCGCGCTCCACAGCGGCGACGCCGCGAGCCGCATCTCCTCGAAGACCGAGGAGGTCAACGCCGCCTTCGCCAGGGGACTCTCCCTCTTCGAAGACACGTTCCTGCGGCAGGGGCCGGAAGTCGCGCAGCGGGTGCTCGATCAGGCGGTTCTCAGCAGCGAGGAGCTGTCCGAAAGGCTGCGCGCCTTCGAGAGCGCCGTGCAGCAGGCGAACGCCGAAACCGCGCGGCGCCTCGAAGAAGAGAGCGCCCGCGTCGCCGGCGCGCTGACGAGCGGCGTCGGGACCTTCGAGGACTCGGTCAGGCGCCACGGCGACAATGTCGCGGCGATCGTCGCGGAACATGCGCAGCGCGTCGACGAATTGCTCGGCGAGCGGCTCACCGCGCTGGAGACCGCGGGCATGGCGGTCGCGCACACCATGGAGACGACGCGCGAGCGCGCCATGCAGGATTTCGAGGCCCATGGCGCCGCCCTGCGCGAAAATCTGCACCGCGTCGTCGAGGAGGCGAGCGCCGCGCTCGCCGACAATTCCGATCGGCTGCACGAGCGTTTCGCCGCCACGGCGGGCGACGCCGTCGTGGCCATCGCGACCCAGGGGGAGCGGCTCAACGAACTCTTGTCCGACCGTCTCGTCGCCTTCGAGGAATCGGTCCTGTCGCAGGGCCAGGAGGTCGTCTCGGCGCTTGCCGAGCACGGCGACCGCATCGCCGAGACCGTTGGCCAGCAGCTTGGTCAGTTCGAGAATGCGGTGGTGCGCGACGGCGAGCAGATCGCCGATCGCGTCGCGGCTCACGCCGCGCGGCTCTCCGACGACGTGGCGCAGCGACTCACCGTTATCGAGGAAGTCATCGGCGGCCGCGGCACGGAGCTGGTGCAAAGCCTCACGGAGCGCACCGAGGACGCCGACGCCCGCATCGGCGCCCAGACCGAAAAATTCGTCTCGAGCGTCGACGACCGGCTGAACGCCATCGACCACGCCATCGCCGGACAGGGCGGCGCGCTCGTCGAGCGCATCGCCGCGCAGGCCGATTATTTCGCCACGCGCATCGGCGACAACTCCCGCCACTTCGCCGAGGAGATCGAAGCGCGGCTCAGCGCCCTCGACGGCGCCGTGTCGACCGAGGGCGGCAGGCTCGTCGACAGTCTCGCGGCGCAGTCCGATCGCCTGGTCTCGCGCCTCGATGAACGTTCGCAGGAGCTCTATCAGGCGCTCGACGCCAAGCTCGACGCGCTGGACCAGACGATGAGCGTCAACGGCGGCGTCTTCGTCGAGAAGCTTTCCGAGCAGGTCGATCAGTTCGCCTCGCGCATCGGCGACAACTCCCGTCACTTTGCGCATGAAATCGACACGCGGCTCGAGTCGCTCGACGAAGCGATTTCGGTTCGCGGCTCGCGGCTCGTCAATGAGCTCGACGCCACGGCGGTCTCAGCCTTCTCGCGCATCAGCGAGGAGGTCGGGAAGCTTGCAAGCGACGTCAGCGCCAAGCTGGACGCCATCGACCACACGATCGGCGAGAAGGGGGAGGCGCTCGTCGAGAAGCTCGAAAACCGCGCGATCGATCTCGCCTCCGCCATGGCGAACAAGATCGAAGCCTTCGAGACCGTCAGCGACGCCCGCACGCGCGAGGCGACCGAACGCGTCGAGGCGCTCGCCAGGCAGCTCGACGCGGGACTTGGCGCCGGCGGCCAGAAGCTTCAGGCCTCGCTCGCGAGCCATGCGCTGCAGGTCGCCCGCGTGATGGGCGAAGGCGGCCGCGAGGTCGTCCGCAACCTCGACGAGAAGATCAAGGACGTCGATTCGGTGCTGCTGTCGCGCTCCTCGGAAATCGCCGAGACGCTCGCCGCCAAGGCCTCCGAAATCAACGACACGCTCGGCGGCCGGGCGCGCGATCTCGCCGAGACGCTCGATGGGCGCATCGACCTCTTCGAGAAGAACGTCGTCCAGCGCCTGGGCGCGGTCTCTTCGGAGATCGACGAACGCGGCCGGGGCGTCATCGAATCGATCAGCGCGCGCCTCGAAGACATCAACCATACGCTGGCCGAGGCGCGGCGCGAGCTCGACGCCACCATGCATGCGCGGACGGGCGATCTCGGCAAGGCGCTCAGCGAGCGGGTGGGCGAAATCAGCGGTGCACTCGATTCCCGCCTCGCCCAGATCCAGACAGCGCTCGACGACAGGCTCGCGCAGATCGAGACGACGCTCGGCGAACGCGGCGGCGCCGTCACCAACGAACTGGCCAGCGTCGGCGAGCTCATCGCCAAGACGATCGAGACGCGCGGCGCCGCGATCGTGCGCCATCTCGGCGACAAGCGCGAGGAACTCGCGGAGGCGATCGACCAGTCGGCGGCCTCTCTCGGCTCGGCGCTCGACGCCGGAGCGCAGAGCTCGATCGGCGCGCTCGTCGCCATGAACGACAAGATCCGCGCCGAATTGCCCAATCTGCTCGACAAGCTCGGCCAGACCAACAGCTCGCTGCACGCCATCATGGACAAGACCGGCGGCAATCTCGTCACGCTCGAACGCGCCCTCGGCGCGCGGCTCTCCGAGTTCCAGACGGCGATCCGCGACGTGTCCGCCCAGGTGCAGAGCATCAACGAAGCCGCCAGCGGCACGGTCGCCAACGCCTATGACATCGTGGAGACGCTGAGCGAACGGCAGGAGACCCTCTCCGAGAGCGCCGCCCAGCTCGCCAAGAGCCAGAAGGCGCTGGACGAGGCGTTCGATGCGCGCCGCCGCTCGCTCGAGGGCGTTCTGACGCTCGTCGACGGCAAGCGCGCCGAAGTCGAAAACACGATGGCGGAGTTCGCCAAAAAGATGGAGGAGGCGTTCCGCGCCATCGAGAGCCGCTCGGGCTCCGTCGGCGGCGCCCTCTCCGCGACGACGCGGGAGACGGCCGCGCTCGTCGAGGCGCGCTTCGCGGAAATCCGCTCGGCGGCGGAAGGCCAGCGCGCCCAGACCGAAGAGTCGATGCGCGCTACTTTCGCCAAGGCCAATGAGGAGATCAACCGCCTCTTCGGCGAGGCGAGCGCCCGCTTCCAGTCCACGGCCGATGAAATCCGCGCGCTGTCGAAGGAGGTTCATCGCGAACTCGAGGAGACGCGCGAGGAAGTGCGCCGCGGCGCCATCGAACTGCCGCGCGACACGGCCGAACAGGCGGCGGCGCTGCGCCGCGTGGTCGGCGATCAGGTGAAGGCGCTCAACGAGCTGACCGACCTCGTGGCGCGCTCGGGCCGCGTCTACGACATCGCCGAACAGGCGCCGCCTGCCGCTGCGCGCCGGGCCTATGAGGCGCCGCGCGCCGAGCCGCCGCGTCCGCGCGTCGCCGCTCCGCCGCCGCCGGCTCCCGCGCCGCGCGCGGCCGACACGGGCGCGGCGGCGGGCGCGCGTGACGCGCAGGGGGGCTGGCTGAGCGATCTCCTCGCCCGCGCCTCGCGCGACGAGGGAGACGAGAGCGGCCGGCCGCGTCCCGCGCGTGGCGGCGGCGCGGCGCTCGACGGCCTGACGCTCGACATCGCCCGCATGGTCGACAACGCCGCGGTCTCCGAATTGTGGCGACGCTATCAGCGCGGCGAAAAAGGCGGGCTGTTCGGCCGTCGCCTTTACACGACGCAGGGCCATCAGACCTTCGAGGAAATCCGGCGCCGCTACCGAACCGATCCCGAGTTCCGCGCGACGCTCGACCACTATGTGCGCCATTTCGAGGAGCTTCTGCTCGAAACGAGCCGCGGCGACCGCGACGGCGGCAAGGCGCTCGATCTGCTCACGAGCGACGCCGGCAAGGTCTACACCATGCTCGGCCACGCGGCGGGCCGGTTCGAATAA	WP_195840184.1	73.6	2564	446	12	1	2364	1	2533	3.13e-175	0	apolipoprotein acyltransferase [Methylocystis parvus]	134	Methylocystis parvus	.	Bacteria	PF01442.21;PF01442.21;PF01442.21;PF01442.21;PF01442.21;PF01442.21;PF01442.21;PF01442.21;PF01442.21;PF01442.21;PF01442.21;PF01442.21;PF01442.21;PF01442.21;PF01442.21	Apolipoprotein;Apolipoprotein;Apolipoprotein;Apolipoprotein;Apolipoprotein;Apolipoprotein;Apolipoprotein;Apolipoprotein;Apolipoprotein;Apolipoprotein;Apolipoprotein;Apolipoprotein;Apolipoprotein;Apolipoprotein;Apolipoprotein
IM2_02447	contig_5	CDS	1289910	1290110	.	+	0	.	.	.	hypothetical protein	MGDASARIDLAHMLKGSARSVGAFAVAAAAEAYETALRAGDAREAALCGRLLAEIEAVRGAIADIL	ATGGGCGACGCCAGCGCTCGCATCGATCTCGCTCACATGCTGAAAGGGTCGGCCCGGTCGGTCGGCGCCTTCGCCGTCGCCGCGGCCGCCGAGGCCTACGAGACGGCGCTGCGCGCCGGCGATGCGCGCGAAGCCGCTCTCTGCGGCAGGTTGCTGGCCGAGATCGAGGCGGTGCGGGGAGCCATCGCCGACATTCTTTAG	RTL86579.1	100	66	0	0	1	66	66	131	1.31e-31	0	histidine phosphotransferase [Hyphomicrobiales bacterium]	1909294	Hyphomicrobiales bacterium	.	Bacteria	PF01627.26	Hpt
IM2_02448	contig_5	CDS	1290194	1290583	.	-	0	.	.	.	hypothetical protein	MRTKLRAAAVLAVASCAIWALDIATGKDVTVRPLLCVIVILTGFLEDRFIGFLFSAFSATLFAVSFAVSQKYFATLSLCVNFLGAFLAYVLLAESALLAVRTISKLSKMVLDAHEEITRLTEAKERGEG	ATGCGGACGAAACTGAGGGCCGCCGCGGTTCTCGCCGTGGCCTCCTGCGCCATATGGGCATTGGACATCGCCACTGGAAAGGACGTGACCGTCCGCCCCTTGTTGTGCGTGATCGTCATTCTCACCGGCTTCCTGGAAGACAGGTTCATCGGCTTCCTTTTCTCGGCCTTTTCCGCGACGCTCTTCGCCGTCTCATTTGCAGTTTCTCAAAAATATTTCGCAACGCTCTCTCTTTGCGTGAATTTTCTCGGTGCGTTCCTGGCTTACGTTCTTCTGGCGGAGAGCGCCCTGCTCGCCGTCAGGACCATTTCCAAACTCAGCAAGATGGTGCTGGACGCTCATGAGGAGATAACCCGCCTCACCGAGGCGAAGGAACGCGGCGAAGGATAA	.	.	.	.	.	.	.	.	.	.	.	.	.	.	.	.	.	.
IM2_02449	contig_5	CDS	1290685	1291140	.	-	0	.	.	.	hypothetical protein	MTMFAPFEDHQQEASSKTLTEYRTIKMFVSLLRDLSDTFDDDLHDTLIIAVIHQRQKREELVARQTGGCLDFTAKGVRLMDLVRKLNIPRETARRKLMALEKKGLVEKDNEGGWQLKTVDGRPAVDLPIEPFIARRLKDLMSLSTALDMNQ	ATGACTATGTTTGCGCCATTTGAGGATCACCAGCAGGAAGCGTCCAGCAAGACGCTGACGGAATATCGGACCATCAAGATGTTCGTGTCGCTGCTTCGTGATCTCTCCGACACATTTGACGACGACCTTCACGACACGCTGATCATCGCAGTCATTCACCAGCGACAGAAACGAGAGGAGCTTGTCGCGCGTCAAACGGGCGGATGCCTGGATTTCACTGCAAAGGGCGTCCGGCTCATGGACCTCGTGCGCAAGCTCAACATCCCGAGAGAGACGGCCCGCAGAAAACTGATGGCTCTGGAAAAGAAAGGGCTCGTCGAGAAAGACAATGAGGGCGGCTGGCAACTCAAAACCGTGGACGGCCGGCCGGCCGTCGATTTGCCGATCGAGCCGTTCATCGCCAGGAGACTCAAGGATCTCATGAGCCTCTCCACGGCGCTCGACATGAATCAATAG	WP_165055145.1	33.1	127	85	0	21	147	21	147	3.98e-08	0	helix-turn-helix domain-containing protein [Methylocystis sp. MJC1] hypothetical protein MJC1_03391 [Methylocystis sp. MJC1] helix-turn-helix domain-containing protein [Methylocystis sp. MJC1]	2654282	Methylocystis sp. MJC1	.	Bacteria	.	.
IM2_02450	contig_5	CDS	1291234	1294182	.	-	0	arcB_2	2.7.13.3	COG0642	Aerobic respiration control sensor protein ArcB	MRAFDAWIASWMAEGDAGWVFVDPAWLTFTGQSQEAALGFGWLEAIHPDDRAATAHEWRRAWATRAPFTLRLRLRRSDGAYRPALAVGTPRVETDGRCLGLIGSVREIDAAPDVSADSDAFCRTLLGAIADGVFIARDDRFIFANPRLPAILGYAPGEFEGLPFESVVAPEDLALWTTRFEARVAKGPEPPQHYPLQFIRKNGQRLDVELSTQRIRYEGRDAVLGVIRDVTEKRKADAALRESEERFKQVVESLPQMVWTCAPDGACDYLGPQWVAYTGIPEDAQLGDGWLQRLHPNDRRGAIEQWRAANARGEDFVLDFRIRRHDGVYRWFHTLAVPLKDDRGRIKKWFGTNTDITEIKDVEDALRESEARFASFMRHLPGLAWIKDAEGRYIYVNEAAEAAFQRPLEEIYSKTDHEIFDSATAEAFRYNDLRALASDTGVVAIETLAHGDGVLHHSLVSKFPMKDGSGAVRGTGGVAIDITERRQIEQSLEQQSRLIDLSFDPIFVWDWDGGIVTWNRGCEQLYGYSRAEALGQSSHKLLQTRFPVSLEHYEAQISLSGEWAGELRHIAKNGHEICVESRQQLIRTGERRLVLEANRDVSERKRAETALLDASRRKDEFLATLAHELRNPLAPISYGVQLLKTTADGNLRLLGMMERQVGQLVKLVDDLLEISRIDRGKIELRREPTDLAAIVRMALETSQLQIEKGRHRLVMRLGGEPLPIDGDPMRLSQAVTNLINNAAKFTQDGGLIEIEAQRRGQEGVLRVRDNGRGIPPDALPHVFDLFTQIDHNNRGAGGLGIGLALVRRLIELHGGTVEASSPGPGAGSEFVVTLPLAPREAAIAGRGPEKTAAQPNLHGLRVVVIDDERDVADSLRLMLESFGAAVRVAYDGAAGARLVETFLPQVALVDLGMQPVDGFETARRIRAGAAGGDVRLVALTGWGQASDRERTKEAGFDAHLTKPASVEALENALRVMKPAAII	ATGCGAGCGTTCGACGCCTGGATCGCAAGCTGGATGGCCGAAGGCGACGCGGGCTGGGTCTTCGTCGACCCCGCCTGGCTGACCTTCACCGGCCAAAGCCAGGAGGCGGCGCTCGGCTTTGGCTGGCTCGAGGCCATCCACCCGGACGATCGCGCCGCGACGGCGCATGAATGGCGCCGCGCCTGGGCCACCCGCGCCCCTTTCACCCTGCGGCTCCGCCTGCGCCGCTCTGACGGCGCCTACCGGCCAGCACTCGCCGTGGGGACGCCGCGCGTCGAGACCGATGGCCGCTGCCTCGGCTTGATCGGCTCGGTGAGAGAAATCGACGCCGCCCCCGACGTTTCCGCCGATAGCGACGCCTTCTGCCGAACCCTCCTCGGCGCGATCGCCGACGGAGTCTTCATCGCGCGTGATGACCGTTTCATTTTCGCCAATCCGAGGCTGCCGGCGATACTCGGCTATGCTCCCGGCGAATTCGAGGGCCTGCCTTTTGAAAGCGTCGTCGCGCCGGAGGATCTGGCGCTCTGGACGACGCGCTTCGAGGCGCGCGTCGCCAAAGGTCCCGAACCGCCCCAGCACTATCCGCTCCAGTTCATCAGGAAGAACGGCCAGCGGCTCGACGTGGAGCTCTCCACCCAGCGCATCCGTTACGAGGGGCGTGACGCCGTGCTCGGCGTCATCCGCGACGTGACAGAAAAGCGTAAGGCCGACGCCGCCTTGCGCGAAAGCGAGGAGCGTTTCAAGCAGGTCGTCGAGTCGCTTCCGCAAATGGTCTGGACCTGCGCGCCGGACGGCGCCTGCGACTATCTGGGCCCCCAATGGGTCGCCTACACCGGGATACCCGAAGACGCGCAACTCGGGGACGGCTGGCTTCAGCGGCTTCACCCAAACGACCGGCGAGGCGCGATCGAGCAATGGCGCGCCGCAAACGCGCGCGGGGAGGATTTCGTCCTCGATTTCCGCATCAGGAGGCATGATGGAGTCTATCGCTGGTTCCACACGCTCGCCGTGCCCCTGAAAGACGACCGCGGGCGCATAAAGAAATGGTTCGGGACCAACACGGACATCACCGAAATAAAGGACGTCGAGGACGCGCTGCGCGAGAGCGAGGCGCGTTTCGCAAGCTTCATGCGGCATCTTCCGGGGCTCGCCTGGATCAAGGACGCAGAGGGTCGCTACATCTACGTCAACGAGGCCGCGGAGGCCGCGTTTCAGCGACCGCTGGAAGAGATTTACAGCAAGACGGACCACGAAATATTCGATTCCGCGACGGCCGAGGCGTTCCGTTACAACGATCTGCGGGCGCTCGCCAGCGACACGGGCGTCGTCGCGATAGAGACCCTCGCGCATGGCGACGGCGTCCTGCATCATTCGCTGGTCAGCAAATTCCCCATGAAGGACGGCTCCGGCGCGGTCAGAGGCACGGGCGGCGTCGCCATCGACATAACGGAACGTCGCCAGATCGAGCAGTCTCTGGAGCAGCAGTCCCGCCTCATCGACCTCTCCTTCGACCCGATCTTCGTCTGGGACTGGGATGGCGGGATCGTGACCTGGAACCGCGGATGTGAGCAGCTCTACGGCTATTCACGCGCCGAGGCGCTCGGCCAATCGAGCCACAAGCTGCTTCAGACCCGCTTTCCGGTCTCCCTGGAACACTATGAGGCGCAGATTTCTCTTTCGGGGGAATGGGCCGGCGAATTGCGACACATCGCCAAAAACGGGCATGAGATCTGCGTAGAGAGTCGCCAACAGCTGATCCGGACGGGCGAGCGGCGACTCGTCCTCGAGGCCAATCGCGACGTGAGCGAACGCAAACGGGCGGAGACGGCGCTGCTCGACGCCAGCCGACGCAAGGACGAGTTTCTGGCGACGCTCGCCCATGAGCTGAGAAATCCGCTGGCGCCCATCAGCTATGGCGTGCAGTTGCTGAAGACGACGGCGGACGGCAATCTCCGCTTGCTCGGCATGATGGAGCGCCAGGTTGGCCAACTCGTCAAGCTCGTCGACGATCTGCTCGAGATTTCGCGCATCGACCGCGGCAAGATAGAGCTGCGCAGGGAGCCGACGGATCTCGCCGCCATCGTCCGGATGGCGCTCGAAACCAGCCAGCTTCAGATCGAGAAAGGCCGGCATCGGCTCGTCATGCGGCTTGGCGGCGAACCGCTCCCCATCGACGGCGATCCGATGCGGCTGTCGCAGGCCGTGACGAATCTGATCAACAACGCCGCGAAATTCACGCAGGACGGCGGGCTGATCGAGATAGAGGCTCAAAGGCGCGGCCAGGAAGGCGTTCTTCGCGTGCGCGACAATGGGCGGGGCATTCCGCCCGATGCTCTGCCGCATGTCTTCGATCTCTTCACGCAGATCGACCACAACAACCGCGGGGCGGGCGGTCTCGGAATCGGGCTTGCCCTCGTGCGCAGGCTCATCGAGCTTCACGGCGGCACGGTCGAGGCGTCGAGCCCCGGACCGGGCGCAGGCAGCGAATTCGTCGTCACGCTTCCGCTCGCGCCAAGGGAGGCCGCGATCGCCGGCCGCGGACCGGAGAAGACGGCGGCACAGCCGAACCTTCACGGACTTCGGGTCGTCGTCATCGACGACGAGCGCGACGTCGCGGACAGCCTGAGGTTGATGCTGGAAAGTTTCGGCGCCGCCGTTCGCGTCGCCTACGATGGCGCCGCAGGGGCGAGGCTCGTCGAAACATTCTTGCCCCAGGTAGCGCTCGTGGACCTCGGCATGCAGCCCGTCGACGGCTTTGAAACGGCGCGGCGGATCAGGGCCGGCGCAGCCGGGGGCGATGTGAGGCTCGTGGCGCTCACAGGCTGGGGCCAGGCCAGCGACCGCGAGCGGACCAAAGAAGCCGGTTTCGACGCGCATCTGACAAAGCCGGCCTCGGTCGAGGCGCTGGAAAACGCCCTCCGCGTCATGAAACCGGCCGCAATCATCTAA	WP_202074224.1	41.8	759	302	12	236	973	134	773	6.28e-152	0	PAS domain-containing protein [Methylocystis sp. Sn-Cys] PAS domain-containing protein [Methylocystis sp. Sn-Cys]	1701263	Methylocystis sp. Sn-Cys	.	Bacteria	PF08447.15;PF13426.10;PF08447.15;PF08448.13;PF00989.28;PF00512.28;PF02518.29;PF00072.27	PAS_3;PAS_9;PAS_3;PAS_4;PAS;HisKA;HATPase_c;Response_reg
IM2_02451	contig_5	CDS	1294297	1295139	.	-	0	artI	.	COG0834	Putative ABC transporter arginine-binding protein 2	MLRFRPSVLAACLLLAFAAGSGPARAGAAIPSFFDPHHPLQKPDLSRLRQIRFLTEDDFPPFNFLLPDGQLAGYNVDLARAICAELELPCTIQRRSWDLLIPALNDNGGDAVIASLAINDDTRKQADFTAPYFLTPGRFAMFADTTLTAATPEAIGDRKVSVVAGSRHEAFLKAFYPGVELVTFETPALARNALKSGKVAAHFGDAVSLSFWLNGAEAGGCCAFKDGPFTDPRFFGEGVGVAVKKGNEPLRRALDYALARLDRRGALGELYLKYFPVGPF	TTGCTTCGTTTTCGCCCGAGCGTCCTCGCCGCCTGTCTCCTGCTGGCGTTTGCGGCCGGTTCCGGCCCGGCGCGCGCCGGGGCGGCGATTCCATCCTTTTTCGATCCCCACCATCCGTTGCAGAAGCCGGACCTCTCCCGTCTCCGGCAAATCCGCTTTCTCACGGAAGACGACTTTCCGCCGTTCAATTTCCTTCTCCCGGACGGACAGCTCGCCGGCTACAATGTCGATCTCGCCCGCGCGATCTGCGCAGAGCTGGAGCTTCCCTGCACGATCCAGCGGCGCAGCTGGGACCTTCTGATCCCGGCGCTCAACGACAACGGCGGCGACGCCGTCATCGCCTCCCTCGCGATCAATGACGACACGCGCAAGCAGGCGGATTTCACGGCGCCCTATTTCCTGACGCCCGGCCGCTTCGCAATGTTCGCCGACACCACGCTGACGGCCGCGACGCCCGAAGCGATCGGCGATCGCAAGGTGTCGGTCGTCGCCGGCTCGCGTCACGAGGCGTTTCTCAAGGCCTTCTATCCGGGCGTCGAACTCGTGACCTTCGAGACGCCGGCGCTCGCCCGCAATGCGCTGAAGAGCGGCAAGGTGGCCGCCCATTTCGGCGACGCCGTCAGCCTGTCCTTCTGGCTGAACGGCGCCGAGGCCGGCGGCTGCTGCGCCTTCAAGGACGGCCCCTTCACCGATCCGCGCTTTTTCGGCGAAGGCGTCGGCGTCGCCGTCAAAAAGGGCAACGAACCGCTTCGCCGCGCCCTAGATTATGCACTGGCCCGGCTCGATCGGCGCGGGGCGCTGGGCGAGCTTTACCTGAAATATTTCCCCGTCGGCCCCTTCTGA	KAF2989789.1	84	250	40	0	31	280	60	309	2.76e-153	0	putative ABC transporter arginine-binding protein 2 [Methylocystis sp. MJC1]	2654282	Methylocystis sp. MJC1	.	Bacteria	PF00497.23	SBP_bac_3
IM2_02452	contig_5	CDS	1295247	1297319	.	+	0	.	2.4.1.336	COG1215	Beta-monoglucosyldiacylglycerol synthase	MSEASVDPYYADPSPRLREEGRKTRRPGAPAASTRRGAGRAETSPRPPAVEIAFLARYGVPLEALHYATALARRQGVSADAALLAEGLVTEGVFYRALADHLGVDFIEDEIELPSGVAGAAECGYVPFRDGRDGRDGLRWLLAPAGTEIFRLMSAARIARGRPLFALTTRERFVRALRGARADEVCRAASLSAERADPRLCVRSALQRGPLAVGTAVLFGLVACLFAPWEGVHLAAAFLLAAAFLAGIMLRLSACWASVGARDDASPIDDSRLPVYTVVIALYREAAVARQLARAIDRLDYPRAKLDVKFVVEQDDAATIAALRAHPPRTPHEIVVAPDGAPRTKPRALNIAMPLARGSLVAVFDAEDLPEARQLRRAAALFDAAPEEVACLQASLVIDNGGLNWMTRLFALEYAALFDVVNKGLAALGLPLFLGGTSNHFRLAALRAIGFWDAYNVTEDADLGLRLIRDGYAVRMFDSETFEEAPATFRALVKQRTRWLKGWMQTAIVHCRHPARFLDDLGPRGALAVLGLFAGGILGPLFGPLVICRLLHDALFGQLLSPHEALEAAAVGLWIFVAASGLLSLILPLLMGARRRGFTGSLGALMFLPLWLSMLSLACWQAFFELWRRPFHWEKTEHGLTRRGPCDEAANEAASGAAVPLDFEAATFSDSCWNLIDPDEGASCAAPRFL	ATGTCCGAGGCGTCGGTCGACCCTTATTACGCCGATCCGTCTCCCCGCCTCCGGGAGGAGGGGCGCAAGACGCGGCGCCCGGGCGCGCCCGCCGCCTCGACCCGGCGCGGCGCGGGGCGCGCCGAGACCTCGCCGCGCCCGCCCGCCGTCGAGATCGCCTTTCTGGCCAGGTATGGCGTGCCGTTGGAGGCGCTCCATTACGCGACGGCGCTGGCGCGGCGGCAAGGCGTCTCGGCGGACGCCGCGCTGCTTGCCGAGGGGCTCGTGACGGAGGGGGTCTTCTATCGCGCCCTTGCGGATCATCTGGGCGTGGATTTCATCGAGGACGAGATCGAGCTTCCGTCCGGCGTCGCCGGCGCCGCCGAATGCGGCTATGTCCCTTTCCGCGACGGCCGCGACGGCCGCGACGGACTGCGGTGGCTGCTCGCTCCCGCGGGAACCGAGATTTTCCGGTTGATGAGCGCGGCGCGCATCGCCCGCGGACGGCCGCTATTCGCGCTGACGACGCGCGAACGCTTCGTTCGGGCGCTGCGCGGCGCGCGGGCGGACGAGGTCTGCCGGGCCGCGAGCCTCTCGGCCGAGCGCGCCGATCCGCGGCTCTGTGTCCGCAGCGCGTTGCAGCGAGGCCCTCTCGCTGTCGGGACCGCCGTTCTCTTCGGGCTTGTCGCTTGCCTTTTCGCACCCTGGGAGGGTGTTCACCTTGCCGCCGCCTTCCTTCTCGCCGCCGCCTTTCTGGCGGGAATCATGCTGCGTCTCTCCGCATGCTGGGCGAGCGTCGGAGCAAGGGACGACGCCTCGCCCATCGATGACTCCCGGCTGCCCGTCTATACGGTGGTGATCGCCCTCTACAGGGAGGCGGCCGTCGCGCGACAACTCGCCCGCGCGATCGACCGGCTCGACTATCCGCGCGCCAAGCTCGACGTAAAATTCGTCGTCGAGCAGGACGACGCGGCCACGATCGCCGCCTTGCGGGCGCATCCGCCGCGCACGCCGCATGAGATCGTGGTCGCGCCCGATGGGGCGCCGCGGACGAAGCCGCGCGCGCTCAATATCGCCATGCCGCTCGCGCGGGGGTCGCTTGTCGCCGTCTTCGATGCGGAAGACCTGCCCGAGGCGCGCCAGCTGCGCCGTGCCGCCGCGCTTTTCGACGCCGCGCCGGAGGAGGTCGCCTGCCTCCAGGCGAGCCTCGTCATCGACAATGGCGGACTGAACTGGATGACGCGCCTATTCGCGCTCGAATACGCCGCGCTTTTCGACGTCGTCAACAAGGGGCTGGCGGCGCTTGGGCTGCCGCTCTTTCTGGGCGGCACGTCCAATCATTTCAGGCTCGCCGCGCTCCGCGCAATCGGCTTCTGGGACGCCTACAACGTCACGGAGGACGCCGATCTCGGGCTGCGTCTCATTCGGGACGGCTATGCGGTGCGCATGTTCGACTCCGAGACTTTCGAGGAGGCGCCCGCGACCTTCCGGGCGCTGGTGAAACAGCGCACACGCTGGTTGAAAGGCTGGATGCAGACGGCCATCGTTCACTGCCGCCACCCCGCGCGGTTTCTCGACGATCTCGGGCCCCGTGGCGCCCTCGCCGTCCTGGGTCTGTTCGCGGGAGGGATTCTGGGCCCCCTGTTCGGGCCGCTGGTCATCTGCCGTCTTCTTCACGACGCGCTTTTTGGCCAGCTGCTGTCTCCCCATGAGGCTCTGGAGGCCGCCGCCGTCGGGTTATGGATTTTCGTCGCGGCCTCGGGCCTTTTGTCGCTGATCCTGCCATTGCTGATGGGCGCGCGGCGTCGCGGGTTTACGGGCTCCCTCGGCGCATTGATGTTCCTGCCGCTATGGCTCTCGATGTTGAGCCTCGCCTGCTGGCAGGCCTTTTTCGAGCTCTGGCGTCGGCCGTTCCATTGGGAAAAGACCGAACATGGGCTCACCCGGCGCGGCCCCTGCGATGAAGCGGCGAACGAGGCGGCTTCCGGCGCCGCGGTTCCGCTCGATTTCGAGGCGGCGACGTTCTCCGACTCCTGCTGGAATTTGATAGACCCGGACGAGGGGGCGAGCTGCGCCGCGCCACGCTTCCTGTGA	RTL86584.1	98	690	11	1	1	690	1	687	0	0	glycosyltransferase [Hyphomicrobiales bacterium]	1909294	Hyphomicrobiales bacterium	.	Bacteria	PF13641.9	Glyco_tranf_2_3
IM2_02453	contig_5	CDS	1297330	1298064	.	+	0	rpaR	.	COG2771	HTH-type quorum sensing-dependent transcriptional regulator RpaR	MTHSGAFSFDKASEALARIKATKSAREFERVFLEVVSEIGYRFFVISGIPGNGESLADLLIVAHVPDAWRNIYFASNYIEIDPIARRCAVAPEPFFWIEVISQLERDSPEHALMRRAEEHGLINGVCFPVHGVNGLEAGVSLSGKAGTLNPSDMRNLHLFCLYAFNRLKSIARGSAISVPSLTKREREILLWSAFGKTNRQVADILFLSEETVATHMKNIIKKLSAQNKAEAIAVALRAGLIPG	ATGACTCACTCTGGCGCATTCAGCTTCGACAAGGCTTCGGAAGCCCTCGCCCGGATCAAGGCGACCAAATCGGCGAGGGAGTTCGAGCGCGTCTTTCTCGAAGTCGTTTCCGAAATTGGCTACCGCTTTTTCGTCATCAGCGGAATCCCGGGAAATGGAGAAAGTCTGGCGGATCTGCTCATTGTCGCACATGTGCCGGACGCCTGGCGGAATATTTATTTCGCGTCGAACTATATCGAGATCGACCCCATCGCGAGGCGGTGCGCCGTCGCCCCCGAGCCTTTTTTCTGGATCGAGGTCATTTCTCAGCTCGAGCGCGATTCGCCCGAACATGCACTCATGCGAAGGGCGGAAGAGCATGGATTGATCAATGGCGTGTGCTTTCCCGTCCATGGGGTCAACGGGCTCGAGGCGGGCGTCTCACTCAGCGGAAAAGCAGGGACGCTAAATCCGTCCGACATGCGAAACCTGCATCTCTTTTGCCTCTATGCATTCAACAGGCTGAAATCGATCGCCAGAGGGAGCGCGATCAGCGTCCCGTCACTGACGAAGCGCGAGCGCGAGATATTGCTGTGGAGCGCCTTCGGCAAGACGAACCGGCAAGTGGCCGACATTCTCTTTCTCTCGGAAGAGACTGTCGCAACGCATATGAAAAACATCATCAAGAAACTATCGGCGCAAAACAAGGCGGAGGCCATTGCCGTCGCCTTGCGGGCGGGGCTCATCCCCGGTTAG	RTL86585.1	99.6	244	1	0	1	244	1	244	1.04e-169	0	LuxR family transcriptional regulator [Hyphomicrobiales bacterium]	1909294	Hyphomicrobiales bacterium	.	Bacteria	PF03472.18;PF00196.22	Autoind_bind;GerE
IM2_02454	contig_5	CDS	1298051	1298371	.	-	0	.	.	.	hypothetical protein	MDKADQDERLSPSRRKYPGRIGVELTLARLLSNLFDDATQSPNLTLARHALGTAADGAAETMMLLYFLEEPCIKPLVLAAMRIPAQERKRILHELADFGRQAANRG	ATGGATAAAGCCGACCAAGATGAACGCCTTTCGCCTTCGAGAAGAAAATATCCCGGCCGCATCGGCGTCGAGCTGACTCTCGCGCGGTTGTTGAGCAACCTCTTCGACGACGCCACGCAGAGCCCCAACCTCACGCTCGCCAGACATGCGCTCGGGACGGCGGCCGATGGCGCGGCTGAAACCATGATGCTGCTTTATTTTCTAGAGGAACCTTGCATCAAGCCGCTGGTGCTGGCCGCAATGCGAATCCCGGCGCAGGAAAGAAAGCGCATTCTGCACGAGTTAGCCGATTTCGGACGGCAGGCTGCTAACCGGGGATGA	RTL86586.1	98.7	76	1	0	31	106	1	76	1.47e-44	0	hypothetical protein EKK29_08865 [Hyphomicrobiales bacterium]	1909294	Hyphomicrobiales bacterium	.	Bacteria	.	.
IM2_02455	contig_5	CDS	1298593	1299666	.	-	0	.	.	.	hypothetical protein	MDRDTLGDLADSSPFRENDAALSTAREAGASVETICEKGLVVTQGKHRFYSLVLPSDLLAATCMVEPRIENPIDGFQRLLDERRAKSIARYIDAGFGTVPGAVVLSAQARAHLTYDKDKGALTFRKDRKAFLIIDGQHRIYGFRLAKSSVSVPVVIYNRLTRAQECRLFMDINTKQRPVPNELLLDIRRLSEVETETEALLHNVFDLFHARKDSALAGLLSPAERKKGMISRVTFNAALRSIKSAFVGAPPEEVYAALNAYLRACRHGLGLHGIDDNIANPALFKALMLLFTNVAERVADRHGGKYTVGNFEEVVIPFFRRLKKSDLPRAGMTHTALYEHYSKALSAGFLLKQWLFA	ATGGATCGGGACACGCTGGGCGATCTCGCCGATTCCTCCCCCTTTCGTGAGAACGACGCCGCCCTTTCCACGGCCCGCGAGGCAGGCGCAAGTGTAGAGACGATCTGCGAAAAGGGGCTCGTCGTCACACAGGGCAAGCATCGTTTCTATTCGCTTGTCCTTCCGAGCGACCTCCTGGCGGCGACCTGTATGGTGGAGCCGCGTATCGAAAACCCGATCGACGGCTTTCAGCGCCTGCTCGACGAACGCCGGGCCAAATCCATTGCCCGCTATATCGACGCGGGCTTCGGCACCGTGCCGGGAGCGGTGGTTCTGTCCGCGCAGGCGCGGGCGCATCTGACCTATGACAAGGACAAAGGCGCGCTTACCTTCCGCAAGGACAGAAAGGCCTTTCTCATCATCGACGGCCAGCATCGCATCTATGGGTTCCGGCTCGCCAAATCCTCGGTGAGCGTGCCTGTCGTCATCTACAACAGGCTCACCCGGGCCCAGGAATGCCGCCTGTTCATGGACATCAACACCAAGCAGCGGCCCGTTCCAAACGAGCTGCTGCTCGACATACGCCGTCTTTCCGAGGTCGAAACGGAAACGGAGGCGCTGCTCCACAATGTCTTCGACCTCTTTCACGCGCGCAAGGACAGCGCGCTCGCGGGCCTGCTCAGCCCGGCCGAGCGCAAGAAAGGCATGATCTCGCGCGTCACCTTCAACGCCGCCCTGCGCTCCATCAAGAGCGCCTTCGTGGGCGCGCCGCCCGAGGAGGTCTATGCCGCGCTCAACGCCTATCTGCGCGCCTGCCGCCACGGACTGGGGCTGCACGGCATCGACGATAACATCGCAAATCCGGCGCTGTTCAAGGCGCTTATGCTGCTGTTCACCAATGTGGCAGAGCGCGTCGCCGACCGGCATGGCGGAAAATATACGGTCGGCAATTTTGAAGAAGTCGTCATTCCCTTCTTCCGGCGTCTCAAGAAAAGCGACTTGCCGCGCGCGGGGATGACGCATACCGCCCTGTACGAACATTACAGCAAGGCGCTCAGCGCCGGCTTTCTGCTCAAACAATGGCTCTTCGCCTGA	RTL86587.1	99.7	357	1	0	1	357	1	357	8.54e-253	0	DGQHR domain-containing protein [Hyphomicrobiales bacterium]	1909294	Hyphomicrobiales bacterium	.	Bacteria	PF14072.9	DndB
IM2_02456	contig_5	CDS	1299884	1300180	.	+	0	.	.	.	hypothetical protein	MWSIIRSLRRLTGQPLTRRLNRRFRMNRYERTPQPAGEAEVEYLDGEYRVRKPGAYVRCAVTGEPIPLEDLRYWNVDLQEPYSGPHAKLMKLGLKKPD	ATGTGGTCGATCATCAGGTCGCTTCGACGGCTGACGGGACAGCCGCTGACGCGGCGGCTCAACAGAAGATTTCGGATGAACCGTTACGAACGCACCCCCCAACCGGCTGGCGAGGCCGAGGTCGAATATCTCGACGGCGAATATCGCGTTCGCAAACCGGGCGCCTATGTGCGCTGCGCGGTCACCGGCGAACCGATCCCGCTCGAGGATCTGCGCTACTGGAACGTCGATCTGCAGGAGCCGTACAGCGGCCCGCACGCCAAGCTGATGAAGCTCGGGCTCAAGAAACCCGACTGA	RTL86588.1	100	73	0	0	26	98	1	73	6.12e-48	0	DUF2093 domain-containing protein [Hyphomicrobiales bacterium]	1909294	Hyphomicrobiales bacterium	.	Bacteria	PF09866.12	DUF2093
IM2_02457	contig_5	CDS	1300164	1301162	.	-	0	lpxK	2.7.1.130	COG1663	Tetraacyldisaccharide 4'-kinase	MSLPRAPAFWRDDGVAARLLAPLGALTGALAQRRLRRESPRPALPAIVVGGLTAGGDGKTPTAIALARLLVAEGERPALLTRGYGRRDARASPFAVDATASPDRTGDEALLLARHGLTIVGADRATSAKLARDMGATALILDDGFHSRRIAPDFSFLVVDSHYGAGNGRCAPAGPLRAPLAAQFAAADALIVIGDGAAAAALMATAEKPAFWARLRAQPAAQTWSGRRVVAFAGIGRPEKFFRTLENVGAELVARRAFPDHHRFSARDLEQLATLARRHEARLVTTEKDVVRLPEGATEVDVLPVRLVFDDADAVAAALAARLSAARLSRVS	ATGAGCCTGCCGCGCGCGCCCGCCTTCTGGCGTGACGACGGCGTGGCCGCGCGTCTGCTGGCGCCGCTCGGCGCGCTCACGGGCGCCCTTGCGCAACGGCGGCTGCGACGCGAATCGCCGCGCCCCGCCCTGCCTGCGATCGTGGTTGGCGGGCTGACGGCGGGTGGCGACGGCAAGACGCCGACGGCGATTGCGCTCGCGAGGCTGCTTGTCGCAGAGGGAGAGCGCCCGGCTCTTCTGACGCGCGGCTATGGGCGGCGCGACGCCCGCGCGAGCCCCTTCGCCGTCGACGCGACGGCCAGTCCCGACAGGACGGGCGACGAGGCGCTGCTGCTCGCGCGCCATGGGCTGACCATCGTCGGGGCGGACCGGGCGACGAGCGCCAAACTCGCGCGGGACATGGGCGCGACCGCGCTGATCCTCGACGACGGCTTCCACAGCCGGCGCATCGCGCCGGATTTCTCTTTCCTCGTCGTCGATTCGCACTATGGCGCGGGTAATGGCCGCTGCGCGCCGGCCGGGCCGCTGCGCGCGCCGCTCGCGGCCCAATTCGCAGCCGCCGACGCGCTGATCGTCATCGGCGACGGTGCGGCCGCCGCAGCCCTCATGGCGACGGCTGAAAAACCGGCGTTCTGGGCAAGGCTGCGCGCGCAGCCCGCCGCGCAGACATGGAGCGGCCGGCGCGTCGTGGCCTTCGCCGGGATCGGCCGGCCGGAGAAATTCTTCCGCACGCTCGAGAATGTCGGCGCCGAACTCGTCGCCCGGCGCGCATTCCCGGACCACCATCGCTTCAGCGCGCGCGATCTGGAGCAGCTCGCCACGCTGGCGCGCCGCCACGAGGCGCGACTCGTCACGACGGAAAAAGACGTTGTCCGCCTGCCCGAGGGCGCGACGGAAGTCGACGTCCTCCCTGTGCGACTCGTCTTCGACGACGCCGACGCCGTGGCTGCGGCGCTCGCCGCAAGGCTCTCCGCGGCGCGGCTCAGTCGGGTTTCTTGA	RTL86589.1	98.8	332	4	0	1	332	1	332	2.4e-219	0	tetraacyldisaccharide 4'-kinase [Hyphomicrobiales bacterium]	1909294	Hyphomicrobiales bacterium	.	Bacteria	PF02606.17	LpxK
IM2_02458	contig_5	CDS	1301159	1302436	.	-	0	waaA	2.4.99.12	COG1519	3-deoxy-D-manno-octulosonic acid transferase	MPLLKLYRLATIALTPLAGAALNWRASRGKEDPARLDERLGLPSRERPPGRLVWLHGASLGETLSLLPLVERFIQRGAEVLVTSGTVSSARLLTARLPAGSFHQYLPLDAPGFVDLFLDYWRPDIAIFAESELWPNMVTALHGRGIALVLANARISRQSAERWRRLPGAARKLFGSIDLCLAQDSENAARLIALGAPCVRVAGNLKYDVPPPPADAARLAEFSGAVGARPVWAAVSTHDGEEEIILAAHAEVARKIPSILTVIVPRHRERGAAIAELAAARGLAVGLRTRDGEPRRDIGVYVADTVGELGLVFRSAGVVFMGKSFTPGGGQNPIEPAKLGCAVLFGPHVDNFSEVYGELAAAKAAARVNDAEALARAVHYLLADPARMRRMGRAGAETVEKLGGAARGIIAAVEPFLAQVAIAGR	ATGCCGCTTCTGAAGCTCTATCGACTGGCGACGATCGCCTTGACGCCCCTTGCCGGCGCCGCGCTCAACTGGCGCGCGTCGCGGGGCAAGGAAGACCCGGCCCGGCTGGACGAGCGCCTGGGGCTTCCCTCCCGGGAGCGGCCGCCGGGCCGACTCGTCTGGCTGCATGGCGCGAGCCTCGGCGAGACGCTCTCCCTGCTGCCGCTTGTGGAGCGCTTCATCCAGCGCGGCGCGGAAGTGCTCGTGACCAGCGGCACGGTCTCCTCCGCGCGCCTTTTGACGGCCAGGCTGCCCGCGGGCTCGTTCCATCAATATCTTCCCCTCGACGCCCCCGGATTCGTCGATCTGTTCCTCGATTACTGGCGGCCGGACATCGCCATTTTCGCGGAATCAGAGCTGTGGCCGAATATGGTGACGGCGCTGCACGGACGCGGAATCGCCCTCGTTCTCGCCAACGCCCGAATCTCCCGCCAATCCGCGGAGCGCTGGCGGCGGCTGCCGGGCGCCGCCCGCAAGCTGTTTGGCTCCATTGATCTTTGCCTGGCCCAGGACTCCGAAAATGCGGCGCGCCTCATTGCGCTCGGCGCGCCCTGCGTGCGCGTCGCCGGCAATCTCAAATATGACGTGCCCCCGCCTCCGGCCGACGCCGCCCGGCTGGCCGAATTCAGCGGCGCGGTCGGCGCCCGCCCCGTATGGGCCGCCGTCTCGACCCATGACGGGGAGGAGGAGATCATCCTCGCCGCCCATGCCGAGGTCGCCCGCAAGATCCCCTCGATTCTGACCGTCATCGTCCCGCGTCATCGCGAGCGGGGCGCGGCGATCGCGGAACTGGCGGCGGCGCGCGGTCTGGCCGTCGGCCTGCGCACGCGCGACGGCGAGCCTCGCCGCGACATCGGCGTCTATGTGGCCGATACGGTTGGGGAACTCGGCCTCGTCTTCCGCAGCGCCGGCGTCGTCTTCATGGGCAAGTCGTTCACGCCGGGCGGGGGGCAGAATCCGATCGAGCCCGCGAAGCTCGGCTGCGCCGTTCTGTTCGGACCGCATGTCGACAATTTCAGCGAGGTCTATGGTGAACTCGCCGCCGCCAAGGCGGCCGCGCGCGTCAATGACGCGGAGGCGCTGGCGCGGGCGGTTCATTATCTCCTCGCCGATCCGGCCCGCATGCGGCGCATGGGCCGCGCCGGCGCCGAGACGGTCGAGAAACTCGGCGGCGCCGCGAGAGGCATCATCGCGGCCGTGGAGCCCTTCCTCGCCCAGGTCGCCATCGCGGGACGATGA	RTL86590.1	99.1	425	4	0	1	425	1	425	4.23e-292	0	3-deoxy-D-manno-octulosonic acid transferase [Hyphomicrobiales bacterium]	1909294	Hyphomicrobiales bacterium	.	Bacteria	PF04413.19	Glycos_transf_N
IM2_02459	contig_5	CDS	1302584	1302838	.	-	0	.	.	.	hypothetical protein	MTKHATPPKQEKQLLHLVFGGELETLDGVSFRDPSKLDIVGIYPDNDSALAAWKAKAQSTVDNAHMRYFVVHLYKLLDPDHDKL	ATGACAAAGCACGCGACGCCCCCGAAACAGGAAAAGCAGTTGCTGCATCTCGTCTTCGGCGGCGAGCTCGAGACGCTCGACGGCGTGTCCTTCCGCGACCCGTCGAAGCTCGACATCGTCGGCATCTATCCCGACAACGACAGCGCCCTCGCCGCCTGGAAAGCCAAGGCGCAGTCGACCGTGGACAATGCCCATATGCGCTATTTCGTCGTGCATCTCTACAAGCTGCTGGACCCGGATCACGACAAGCTCTGA	RTL86591.1	98.8	84	1	0	1	84	1	84	9.13e-55	0	DUF4170 domain-containing protein [Hyphomicrobiales bacterium]	1909294	Hyphomicrobiales bacterium	.	Bacteria	PF13773.9	DUF4170
IM2_02460	contig_5	CDS	1302835	1303002	.	-	0	.	.	.	hypothetical protein	MILCEAGVALAEVEGGALTYNRSSSKRGMLVAAPKPLIEETLAIARTVSKGINWS	GTGATTCTCTGCGAGGCCGGCGTCGCGCTCGCGGAGGTGGAGGGCGGCGCCCTCACCTACAATCGCAGTTCGTCGAAGCGCGGCATGCTGGTCGCCGCGCCCAAGCCCCTCATCGAGGAAACCCTCGCCATCGCCCGGACCGTTTCGAAAGGAATAAACTGGTCATGA	RTL86592.1	98.2	55	1	0	1	55	220	274	8.67e-27	0	3'(2'),5'-bisphosphate nucleotidase CysQ [Hyphomicrobiales bacterium]	1909294	Hyphomicrobiales bacterium	.	Bacteria	.	.
IM2_02461	contig_5	CDS	1303224	1303658	.	-	0	cysQ_1	3.1.3.7	COG1218	3'(2')%2C5'-bisphosphate nucleotidase CysQ	MPLSESDLSAFLSRLEDVAREAGDIAMAYFRRGARTAAAISYKGGGSPVTEADFAVDRFLFERMRRLAPQAGWLSEETADTDARLSRESIVIVDPIDGTNAFTQGDERWAVSIALIESGRPTAGVVHAPARGRPSRPRAGWGPF	ATGCCCCTTTCCGAATCCGATCTCTCCGCCTTCCTGTCTCGCCTCGAGGATGTCGCGCGCGAAGCCGGCGACATCGCCATGGCTTATTTCAGGCGCGGCGCGCGCACGGCGGCGGCCATTTCCTACAAGGGCGGCGGCTCGCCGGTCACGGAGGCGGATTTCGCCGTCGACCGCTTCCTTTTCGAGCGGATGCGCCGCCTTGCGCCCCAGGCCGGCTGGCTTTCGGAAGAGACCGCCGACACCGACGCGCGGCTGTCGCGCGAGAGCATCGTCATCGTCGATCCCATCGACGGCACCAACGCCTTCACGCAGGGCGACGAACGCTGGGCGGTCTCCATCGCGCTCATCGAAAGCGGCCGACCCACGGCCGGCGTCGTCCACGCCCCCGCGCGGGGGAGACCTTCACGGCCGCGCGCGGGCTGGGGGCCTTTCTGA	RTL86592.1	93.1	144	10	0	1	144	1	144	4.56e-84	0	3'(2'),5'-bisphosphate nucleotidase CysQ [Hyphomicrobiales bacterium]	1909294	Hyphomicrobiales bacterium	.	Bacteria	PF00459.28	Inositol_P
IM2_02462	contig_5	CDS	1303784	1304482	.	+	0	.	.	.	hypothetical protein	MVYAGFTVVFSKFRRALGQEFASSEAFEPLGREEEIMFEAGQAMKSDEAFFVQRDWRADGGARRVRVTRRDILIARRFNGVDMKIAVPVPAYRGVLLDVAAGEAGAPCYRLLLAHRDRDLDVVLGETGDSTAAAADWKYWAAWLDLPRLAAENGDFAEVDAPVCGAAAPGRRGGSSVRRRRPVFSPFAGAGTPAAWRRSSPASARSSVTSEGAFTAFPSPSWRPPRRRARRS	ATGGTTTATGCCGGATTTACCGTCGTTTTTAGCAAATTCCGGCGCGCTCTCGGGCAAGAATTCGCCTCATCGGAAGCGTTCGAGCCTTTGGGCCGCGAGGAGGAAATCATGTTCGAAGCCGGTCAAGCGATGAAAAGCGACGAAGCGTTTTTCGTGCAGCGCGACTGGCGGGCGGATGGCGGGGCGCGCCGTGTGCGGGTCACGCGCCGCGATATTCTCATCGCCCGACGCTTCAACGGGGTCGACATGAAGATCGCCGTGCCGGTGCCTGCCTATCGGGGCGTGCTGCTCGACGTGGCGGCGGGCGAGGCGGGCGCGCCCTGTTACCGTCTGCTGCTGGCGCATCGCGACCGCGACCTCGACGTGGTGCTCGGTGAGACAGGGGACAGCACGGCCGCCGCCGCCGACTGGAAATATTGGGCCGCCTGGCTCGATCTGCCGCGCCTCGCCGCAGAGAACGGCGACTTTGCGGAGGTCGACGCCCCGGTTTGCGGAGCGGCCGCGCCGGGGCGGCGCGGCGGCTCCTCCGTTCGCCGGAGGCGCCCCGTTTTCTCGCCCTTCGCCGGAGCGGGGACGCCCGCCGCTTGGCGGAGGTCTTCGCCGGCGAGCGCGAGATCATCTGTTACGAGTGAAGGGGCCTTTACAGCTTTTCCTTCACCTTCTTGGCGTCCGCCTCGACGGCGCGCCAGGCGTTCTTGA	RTL86593.1	99.3	148	1	0	37	184	1	148	8.92e-99	0	hypothetical protein EKK29_08900 [Hyphomicrobiales bacterium]	1909294	Hyphomicrobiales bacterium	.	Bacteria	PF19596.2	DUF6101
IM2_02463	contig_5	CDS	1304424	1304750	.	-	0	hdeA_2	.	.	Acid stress chaperone HdeA	MKLRYLVLAGAALCAQAAFADDKKPVSNWSCEEFLAVEGDIQPKVIYWATAKAKSGKPGSIVDIEGTEKVVPMVIDDCKKETSGSFMTKVKNAWRAVEADAKKVKEKL	ATGAAGCTACGTTATCTCGTGCTCGCCGGGGCCGCCCTTTGCGCCCAGGCCGCCTTCGCGGACGACAAGAAGCCTGTCTCCAACTGGAGCTGCGAGGAATTTCTCGCCGTGGAAGGGGACATCCAGCCGAAGGTGATTTACTGGGCGACCGCCAAAGCCAAGAGCGGCAAGCCGGGTTCGATCGTCGACATCGAGGGAACCGAGAAGGTGGTTCCCATGGTCATCGACGATTGCAAGAAGGAGACGAGCGGCTCCTTCATGACGAAGGTCAAGAACGCCTGGCGCGCCGTCGAGGCGGACGCCAAGAAGGTGAAGGAAAAGCTGTAA	RTL86594.1	97.2	108	3	0	1	108	1	108	5.83e-69	0	HNS-dependent expression A [Hyphomicrobiales bacterium]	1909294	Hyphomicrobiales bacterium	.	Bacteria	PF06411.14	HdeA
IM2_02464	contig_5	CDS	1304900	1305217	.	-	0	.	.	.	hypothetical protein	MGGGWCAVQWKKVKGYVQVGALAPSGANDVIVAPIVTTDIVNLRKGPGTNWPSLAVIPSGTQVDVAYCSQGWLYGWCKVRYEGQTGFVNGLILQRQNAPYGTTFY	ATGGGGGGCGGCTGGTGCGCCGTCCAGTGGAAGAAGGTGAAGGGCTATGTGCAGGTCGGCGCGCTTGCGCCGTCGGGCGCCAACGACGTCATCGTCGCGCCGATCGTCACCACTGACATCGTCAATCTGCGCAAGGGGCCGGGAACCAACTGGCCCTCGCTGGCGGTGATTCCCTCGGGAACGCAGGTCGACGTCGCCTATTGCTCCCAGGGCTGGCTCTACGGCTGGTGCAAGGTGCGCTACGAGGGTCAGACCGGCTTCGTGAACGGCCTCATCCTTCAGCGCCAGAACGCGCCCTACGGCACGACCTTCTATTGA	RTL86595.1	100	104	0	0	2	105	132	235	1.07e-72	0	hypothetical protein EKK29_08910 [Hyphomicrobiales bacterium]	1909294	Hyphomicrobiales bacterium	.	Bacteria	PF08239.14	SH3_3
IM2_02465	contig_5	CDS	1305178	1305492	.	-	0	.	.	.	hypothetical protein	MATKRVAKFAGLCSYPAASAEKRRYRDRNVMKNKVLTLVGACAAVFAVGAGEAAAHSMVSPATVRSGPGIQWPTIARIPAGVDVNVSGCYSGWGAAGAPSSGRR	ATGGCCACCAAGCGAGTGGCCAAGTTTGCGGGCCTGTGCTCCTATCCCGCCGCATCGGCTGAGAAACGCCGTTACAGGGACAGAAACGTCATGAAGAACAAAGTTTTGACTCTTGTCGGCGCTTGCGCGGCGGTTTTCGCCGTCGGCGCCGGAGAGGCCGCCGCCCATTCCATGGTCAGTCCGGCGACCGTTCGGTCCGGCCCCGGCATCCAGTGGCCGACCATCGCCCGTATCCCCGCCGGCGTCGATGTCAATGTCTCCGGCTGCTACTCGGGATGGGGGGCGGCTGGTGCGCCGTCCAGTGGAAGAAGGTGA	RTL86595.1	100	94	0	0	1	94	39	132	2.61e-56	0	hypothetical protein EKK29_08910 [Hyphomicrobiales bacterium]	1909294	Hyphomicrobiales bacterium	.	Bacteria	.	.
IM2_02466	contig_5	CDS	1305575	1305982	.	+	0	.	.	.	hypothetical protein	MQLTREKYRLIQYHFVQFFAEHLSDASKAFDGDLQEMLVLAVIGQVALQADGQGRGNASISASRLSDVTGVPRQTVRRKLESLKDRGWIEKVEDAGWRLLVEQDQAAPAQVDLLELDARGMERIIKLVRTLGPYV	ATGCAACTTACACGCGAAAAATACCGGCTCATTCAGTATCACTTCGTGCAATTCTTCGCCGAGCATCTGTCTGACGCCTCGAAAGCCTTCGACGGGGATCTTCAGGAGATGCTGGTGCTGGCCGTCATTGGCCAGGTGGCTTTACAGGCCGACGGGCAGGGCCGAGGGAATGCGTCGATCAGCGCCTCCCGCCTCTCCGACGTGACCGGCGTTCCGCGGCAGACCGTGCGCAGAAAACTGGAATCGCTCAAGGACCGGGGATGGATCGAGAAGGTCGAGGACGCCGGGTGGCGTCTGCTCGTCGAGCAGGACCAGGCCGCGCCGGCGCAGGTCGATCTTCTCGAGCTCGACGCCAGAGGCATGGAGCGCATCATCAAACTCGTCAGAACGCTCGGCCCGTATGTTTGA	RTL86596.1	99.3	135	1	0	1	135	1	135	6.38e-88	0	MarR family transcriptional regulator [Hyphomicrobiales bacterium]	1909294	Hyphomicrobiales bacterium	.	Bacteria	.	.
IM2_02467	contig_5	CDS	1306149	1306709	.	+	0	.	.	.	hypothetical protein	MTLNDFTLSLPDHETLKKNWGWTVAFGALLAIAGGFALSTVVLTTAATVLFVGFAMIIGGFAEVLHGFAMRSWKHFFWMLVMGGFYILAGALVVRNPMLAASFLTLLIGASLMASGIVRTYVSVQLPSGGAKGFLIFSSILTLVVGTLIIAQWPSSSLWVIGTFLGADLFFSGMGWVGLGLAMRKA	GTGACTTTGAACGATTTTACCTTGTCGCTTCCGGACCACGAAACGCTCAAGAAGAATTGGGGATGGACGGTCGCGTTCGGCGCGCTGCTCGCCATCGCCGGCGGCTTCGCGCTGAGCACCGTCGTGCTGACGACCGCCGCGACCGTTCTCTTTGTGGGCTTCGCGATGATCATCGGCGGCTTCGCGGAAGTCTTGCACGGTTTCGCCATGCGCAGCTGGAAGCATTTCTTCTGGATGCTCGTCATGGGCGGCTTTTATATTCTGGCTGGCGCGCTCGTCGTCCGTAATCCGATGCTCGCGGCGAGCTTCCTCACCTTGCTGATCGGGGCGAGCCTCATGGCCTCCGGCATCGTGCGCACCTATGTCTCGGTGCAATTGCCGAGCGGCGGCGCGAAGGGCTTTCTGATCTTCTCCTCGATCCTCACGCTTGTCGTCGGCACGCTGATCATCGCGCAGTGGCCGAGCTCCAGCCTCTGGGTGATCGGAACCTTCCTCGGCGCCGATCTCTTCTTCTCCGGCATGGGCTGGGTCGGTCTCGGCCTCGCCATGCGCAAGGCTTGA	RTL86597.1	99.5	186	1	0	1	186	106	291	5.18e-115	0	HdeD family acid-resistance protein [Hyphomicrobiales bacterium]	1909294	Hyphomicrobiales bacterium	.	Bacteria	PF03729.16;PF03729.16	DUF308;DUF308
IM2_02468	contig_5	CDS	1306872	1307432	.	-	0	.	.	.	hypothetical protein	MLKRLLEHYLFLSRWLLAPFFVMLTLGLLALMVNAARHLVGILFSIGSASEDRIILELLGLIDLTLTGALVMIVTISVYENFVSGVPATRREGWPNWMGGIDFTQLKLKLLSTIVAISAIKLLEVFMDVPKFEAVELTYYIAIHLTFVLSTFLFAFSDRVTISGQIEKKATPLEEPHAKGDAAGGQ	ATGCTGAAGCGTTTGCTGGAGCATTATCTGTTCCTGTCGCGCTGGCTGCTCGCGCCCTTCTTCGTCATGCTGACTCTGGGGCTTCTCGCCCTCATGGTGAACGCGGCGCGTCACCTCGTCGGGATTCTCTTCTCCATCGGCTCCGCCAGCGAAGACAGGATCATTCTCGAGCTTTTGGGGCTCATCGACCTCACGCTTACCGGCGCGCTGGTGATGATCGTCACCATCTCGGTTTACGAGAATTTCGTCTCCGGCGTGCCGGCGACGCGGCGCGAAGGCTGGCCGAACTGGATGGGCGGGATAGACTTCACGCAGCTCAAGCTGAAGCTCCTCTCGACCATCGTCGCGATTTCGGCGATCAAGCTGCTCGAAGTCTTCATGGACGTGCCGAAATTCGAAGCGGTCGAGCTCACCTATTACATCGCCATCCACCTGACCTTCGTCCTATCGACCTTTCTCTTCGCCTTCTCCGACCGCGTCACCATTTCGGGCCAGATCGAGAAGAAGGCGACGCCGCTCGAGGAGCCGCATGCGAAAGGCGACGCGGCGGGTGGCCAGTGA	RTL86598.1	99.5	186	1	0	1	186	1	186	9.83e-119	0	TIGR00645 family protein [Hyphomicrobiales bacterium]	1909294	Hyphomicrobiales bacterium	.	Bacteria	PF03350.19	UPF0114
IM2_02469	contig_5	CDS	1307546	1308685	.	-	0	yciC	.	COG0523	Putative metal chaperone YciC	MTDKIPVTVITGYLGAGKTTLLNRILTEEHGRRYAVIVNEFGEIGIDNDLVVGADEEVFEMNNGCICCTVRGDLIRIIEGLMRRRGKFDAIIVETTGLADPAPVAQTFFVDADVKDAARLDAVVTLADAKWLSHRLKDAPEAKTQIAFADVIILNKTDLVTPQELEEIEARIRGINPYATLHRAVKADVPLKAVLERNAFDLDRILKIEPNFLEPEEHDHEHAHHAHDHGHDHAHHHEHEHHHEHDHACGPGCGHDLHDHHDHHAHGHDHDAHGHLKAIHDTEMQSLSLRHKGEVDPERFLPWLNDLVQREGPDILRCKGIVAFKNEPRRFVFQGVHMILDGDLQREWRENEARESRLVFIGRKLKEDAIRKGFEEAVA	GTGACCGATAAAATTCCCGTGACCGTCATCACCGGCTATCTCGGCGCCGGCAAGACGACTCTCCTCAACCGCATTCTCACCGAGGAGCACGGCCGCCGTTACGCCGTCATCGTCAATGAATTCGGCGAAATCGGCATCGACAACGACCTCGTCGTCGGCGCCGACGAGGAAGTCTTCGAGATGAACAACGGCTGCATCTGCTGCACCGTTCGCGGCGACCTCATTCGCATCATCGAGGGGCTGATGCGCCGGCGGGGCAAGTTCGACGCCATCATCGTCGAGACCACCGGTCTCGCCGATCCGGCCCCCGTCGCCCAGACTTTCTTCGTCGACGCCGACGTGAAGGACGCCGCGAGACTCGACGCCGTGGTGACCCTCGCCGACGCCAAATGGCTGAGCCACCGTTTGAAGGACGCGCCCGAGGCGAAGACGCAGATCGCCTTCGCCGACGTCATCATCCTCAACAAGACGGACCTCGTCACGCCGCAAGAGCTCGAGGAAATCGAGGCGCGCATTCGCGGCATCAACCCCTACGCCACGCTGCACCGGGCCGTGAAGGCCGATGTGCCGCTGAAAGCGGTGCTCGAGCGCAACGCCTTCGATCTCGACCGTATCCTGAAGATCGAGCCGAATTTTCTCGAGCCGGAAGAACACGATCACGAGCACGCGCATCACGCTCATGACCACGGCCACGATCATGCCCATCATCATGAGCACGAGCATCATCACGAGCACGATCACGCCTGCGGCCCCGGCTGCGGCCATGATCTTCACGACCATCATGATCATCACGCGCATGGCCACGACCACGACGCCCACGGCCATCTGAAGGCGATCCACGACACGGAGATGCAGTCGCTCTCCCTTCGCCATAAAGGCGAGGTCGATCCCGAGCGGTTCCTGCCCTGGCTCAATGACCTCGTTCAGCGCGAGGGGCCGGACATTCTGCGCTGCAAGGGCATCGTCGCCTTCAAGAACGAGCCGCGACGCTTCGTCTTCCAGGGCGTGCACATGATTCTCGACGGAGACCTTCAACGCGAGTGGCGCGAGAACGAGGCGCGCGAGTCGCGCCTCGTCTTCATCGGGCGCAAGCTGAAGGAGGACGCGATCCGCAAGGGGTTCGAAGAGGCGGTCGCCTGA	RTL86599.1	100	379	0	0	1	379	1	379	6.98e-238	0	GTP-binding protein [Hyphomicrobiales bacterium]	1909294	Hyphomicrobiales bacterium	.	Bacteria	PF02492.22;PF07683.17	cobW;CobW_C
IM2_02470	contig_5	CDS	1308700	1309587	.	-	0	mntA	.	COG0803	Manganese-binding lipoprotein MntA	MPTRRAFLALSLAALATPAAAQENSLPVVASFSIIGDLVREVGGDRVAVTTLVGPDGDAHVYQPTPADGRRIAQAKLIFVNGLGFEGWLDRLIAAAKGKDKGKGEVVTLGKGVAPRAGEDGADPHAWQDVANAKIYVAEIRDALVAADPAGAEDYKARAGAYLARLDALDNDIVQTLAAIPADRRRVVSTHDAFGYFSARYGVAFIAPQGVSTEAEASARDIARIIQSVKQHKVGAVFLENVSDPRLAKRIAAETGARIGGTLYSDALSAPGEGGGTYIDMMRHNVRQLAQALRP	ATGCCGACCCGCCGCGCTTTTCTCGCTTTGTCTCTCGCCGCGCTCGCGACGCCCGCCGCCGCCCAGGAAAACAGCCTCCCCGTCGTCGCGAGCTTTTCGATCATCGGCGATCTCGTTCGCGAGGTCGGCGGCGACCGCGTCGCGGTCACGACGCTCGTCGGGCCCGACGGCGACGCCCATGTCTATCAGCCGACGCCCGCCGACGGGCGACGCATCGCACAGGCGAAGCTCATCTTCGTCAACGGGCTCGGTTTCGAGGGCTGGCTCGACCGGCTGATCGCCGCCGCCAAGGGCAAGGACAAGGGCAAGGGCGAGGTGGTGACGCTCGGCAAGGGCGTCGCTCCGCGCGCCGGCGAGGACGGCGCCGATCCGCACGCCTGGCAGGATGTCGCCAACGCCAAAATCTACGTGGCCGAGATTCGTGACGCTCTCGTCGCCGCCGATCCGGCGGGGGCCGAGGACTACAAGGCGCGCGCGGGCGCCTATCTCGCGCGGCTCGACGCGCTGGACAATGACATCGTCCAGACGCTCGCCGCCATCCCCGCGGACCGGCGCCGCGTGGTCTCGACCCATGACGCCTTCGGCTATTTCTCGGCCCGTTACGGCGTCGCCTTCATCGCCCCGCAAGGCGTCTCGACCGAGGCCGAGGCCAGCGCCCGCGACATCGCCCGCATCATTCAGTCGGTGAAGCAGCACAAGGTCGGCGCGGTGTTTCTGGAGAACGTCTCCGACCCCCGCCTCGCGAAGCGCATCGCCGCCGAGACGGGCGCCCGCATCGGCGGCACGCTCTATTCCGACGCGCTGTCGGCGCCCGGCGAGGGCGGCGGAACCTATATCGACATGATGCGCCACAATGTTAGACAATTGGCCCAAGCACTGAGACCCTGA	RTL86600.1	100	295	0	0	1	295	1	295	3.8e-202	0	metal ABC transporter substrate-binding protein [Hyphomicrobiales bacterium]	1909294	Hyphomicrobiales bacterium	.	Bacteria	PF01297.20	ZnuA
IM2_02471	contig_5	CDS	1309593	1310462	.	-	0	mntC	.	COG1108	Manganese transport system membrane protein MntC	MFTEIFVAPFLDYEFMRRALVGALALAVSGAPLGVFLILRRMSLAGDALSHAVLPGAAVGYLVAGLSLPAMTFGGLVAGLLVALATGAASRFTTLREDASLAAFYLVSLALGVVLVSLRGSSVDLLHVLFGSVFGLDDASLYLLAGVSTLTLFALAVFYRALVMDTLDPLFLRQTTRFGEFVPSLFLGLVVLNLVAGFQALGTLMAVGLIMLPAAAARLWTHELSVALPLAALVAALCVYAGLVFSNETGAPTGPAIILAAGLAYFFSLIFGRAGGALRLRRPRRHLEG	ATGTTCACTGAAATCTTCGTCGCCCCGTTCCTCGATTACGAATTCATGCGCCGCGCGCTCGTCGGCGCGCTGGCGCTCGCGGTGTCGGGCGCGCCGCTCGGCGTCTTTCTCATCCTGCGGCGCATGTCGCTTGCGGGCGACGCGCTCTCCCACGCGGTTCTGCCGGGCGCCGCCGTCGGCTATCTCGTCGCGGGCCTGTCCCTGCCGGCCATGACCTTCGGCGGCCTCGTCGCGGGCCTCCTGGTGGCGCTCGCCACCGGCGCCGCCTCCCGTTTCACAACGCTGCGCGAAGACGCCTCTCTCGCGGCCTTCTACCTCGTCTCGCTGGCGCTCGGCGTGGTGCTCGTCTCGCTGCGCGGCTCCAGCGTCGATCTGCTGCATGTGCTCTTCGGCTCGGTCTTCGGCCTCGACGACGCCTCGCTCTACCTGCTCGCGGGGGTCTCCACGCTCACGCTTTTCGCCCTCGCCGTCTTCTACCGCGCGCTGGTGATGGACACGCTCGATCCGCTGTTCCTGCGCCAGACCACGCGTTTCGGCGAATTCGTGCCCTCGCTCTTTCTCGGGCTCGTCGTGCTCAATCTGGTCGCGGGCTTTCAGGCCCTCGGGACGCTCATGGCGGTCGGCCTGATCATGTTGCCCGCCGCCGCCGCGCGCCTCTGGACGCACGAGCTTTCGGTCGCTTTGCCGCTCGCCGCGCTCGTGGCCGCGCTCTGCGTCTATGCGGGGCTGGTCTTTTCCAACGAAACCGGCGCGCCGACGGGACCGGCGATCATCCTCGCGGCCGGACTGGCCTATTTCTTCTCGCTGATTTTTGGACGCGCCGGCGGCGCGCTGCGCCTCAGGCGGCCACGCCGGCATCTCGAAGGGTGA	WP_202073890.1	92	289	23	0	1	289	1	289	2.29e-168	0	metal ABC transporter permease [Methylocystis sp. Sn-Cys] metal ABC transporter permease [Methylocystis sp. Sn-Cys]	1701263	Methylocystis sp. Sn-Cys	.	Bacteria	PF00950.20	ABC-3
IM2_02472	contig_5	CDS	1310452	1311237	.	-	0	mntB	.	COG1121	Manganese transport system ATP-binding protein MntB	MGAPLSLTAAPGAIRLVNLTLGYDRRPAVHHLYGEIAPGEGLAVCGPNGAGKSTLLKALAGLLAPLGGRIERAGASARETAYLPQLLEVDRSFPINVRDFIAMGAMRRVGLFGRIDAAERARTAQALDRVGMGGMDDRPIDTLSGGQMQRVLFARLIVQDQRVILLDEPFGAIDEATTQDLLALVAQWRAEGRTVVAVLHELDLARRAFPQTLLLARERIAWGETRAALCAENLARARAMSEAYDRQARECLRDEDAAHVH	TTGGGCGCTCCATTGAGCCTGACCGCCGCCCCGGGCGCCATTCGTCTCGTCAATCTGACGCTCGGCTACGACCGGCGACCCGCCGTGCATCATCTCTATGGCGAGATCGCGCCGGGAGAGGGGCTCGCGGTCTGCGGTCCGAACGGCGCAGGCAAATCCACGCTTCTCAAGGCGCTCGCCGGCCTGCTCGCGCCCCTCGGCGGCCGCATCGAGCGGGCGGGCGCGTCGGCGCGGGAGACGGCCTATCTGCCCCAGCTCCTCGAGGTGGACCGCTCTTTCCCCATCAATGTGCGCGATTTCATCGCCATGGGCGCCATGCGCCGGGTCGGGCTTTTCGGGCGCATCGACGCCGCCGAGCGCGCGCGCACGGCGCAGGCGCTCGACCGCGTCGGCATGGGCGGCATGGACGATCGCCCGATCGACACGCTCTCGGGCGGCCAGATGCAGCGCGTCCTGTTCGCGCGTCTCATCGTGCAGGATCAGCGCGTGATTCTGCTCGACGAGCCCTTCGGCGCCATCGACGAGGCGACGACGCAGGATCTTCTCGCCCTCGTCGCGCAATGGCGCGCGGAGGGCCGCACGGTGGTCGCCGTTCTGCACGAACTCGACCTCGCCCGCCGCGCCTTTCCGCAGACGCTGCTTCTCGCCCGCGAGCGCATCGCCTGGGGCGAGACCCGCGCCGCGCTCTGCGCCGAAAACCTGGCGCGGGCGCGCGCCATGTCCGAAGCCTATGATCGGCAGGCCCGCGAATGTCTGCGCGACGAGGACGCGGCGCATGTTCACTGA	RTL86655.1	99.2	255	2	0	7	261	1	255	3.92e-172	0	ABC transporter ATP-binding protein [Hyphomicrobiales bacterium]	1909294	Hyphomicrobiales bacterium	.	Bacteria	PF00005.30	ABC_tran
IM2_02473	contig_5	CDS	1311222	1311437	.	-	0	.	.	.	hypothetical protein	MTDATTQGHSHAHDSASGESLGAAEHDRLRQAASRALPARASLLEASSGARLIGASVAAALLWAGVYWALH	ATGACCGACGCGACCACTCAAGGCCATAGCCACGCCCATGACAGCGCCAGCGGCGAATCGCTGGGCGCCGCGGAGCATGACCGATTGCGCCAGGCCGCCTCGCGCGCCCTGCCCGCGCGCGCGTCTCTGCTCGAGGCCTCGTCTGGCGCCCGGCTCATAGGGGCCTCTGTCGCCGCCGCCCTGCTCTGGGCGGGGGTCTATTGGGCGCTCCATTGA	RTL86602.1	97.2	71	2	0	1	71	1	71	1.07e-36	0	hypothetical protein EKK29_08950 [Hyphomicrobiales bacterium]	1909294	Hyphomicrobiales bacterium	.	Bacteria	.	.
IM2_02474	contig_5	CDS	1311657	1311890	.	+	0	rpsU	.	COG0828	30S ribosomal protein S21	MQVLVRDNNVDQALKALKKKMQREGIFREMKLRGHYEKPSEKRAREKAEAVRRARKLARKKLQREGLLPVKAKATGR	GTGCAAGTTCTCGTTCGCGACAACAATGTCGATCAGGCTCTGAAGGCGCTGAAGAAGAAGATGCAGCGCGAAGGCATCTTCCGCGAGATGAAGCTGCGCGGCCATTATGAAAAGCCCTCCGAGAAGCGCGCCCGCGAGAAGGCCGAGGCCGTCCGCCGCGCCCGCAAGCTCGCCCGTAAGAAGCTGCAGCGCGAAGGCCTGCTGCCGGTGAAGGCGAAGGCTACCGGCCGCTAA	WP_138166356.1	98.7	77	1	0	1	77	1	77	1.18e-38	0	30S ribosomal protein S21 [Methylocystis sp. B8] 30S ribosomal protein S21 [Alphaproteobacteria bacterium] 30S ribosomal protein S21 [Alphaproteobacteria bacterium] 30S ribosomal protein S21 [Alphaproteobacteria bacterium]	544938	Methylocystis sp. B8	.	Bacteria	PF01165.23	Ribosomal_S21
IM2_02475	contig_5	CDS	1311985	1312827	.	+	0	yrrB_2	.	.	TPR repeat-containing protein YrrB	MGFRLTACRWLSLGGAALSVLALGGCETASGIRPPGRGIAEIADTDAKSASANIESLSEVIRRNPNSAEAYNTRGVAYARVGSFQEAIADFTQATKLDPNNAAAYTNRALASRQAGQNEAARADFDRAVQANPNHAPAYVGRANLLRAQGNLDQALSDLDTAIRLNPENAQAFHARGLIHQKRGDNARAVTDFDNAIDRDPFAAAPYQARGESFVALGKYDKAIEDFNAALNVDNKNALAWAWLGVAYDKSGNRAKAVDNYQRALQLDPQQPIAKQGLRG	ATGGGCTTTCGCCTTACGGCTTGCCGCTGGCTTTCGCTCGGCGGCGCGGCGCTGTCTGTCCTCGCGCTCGGCGGCTGCGAGACGGCGAGCGGCATCCGTCCTCCGGGCCGGGGCATCGCCGAGATCGCGGACACGGACGCCAAATCCGCTTCGGCGAATATCGAGTCCCTCTCGGAGGTCATCCGGCGCAATCCGAACAGCGCGGAGGCCTATAACACGCGCGGCGTCGCCTATGCCCGCGTCGGCTCCTTTCAGGAGGCGATCGCCGATTTTACCCAGGCGACGAAGCTCGATCCCAATAACGCCGCCGCCTATACCAATCGTGCGCTCGCCAGCCGCCAGGCTGGGCAGAACGAAGCGGCTCGCGCCGATTTCGACCGTGCGGTTCAGGCCAATCCCAATCATGCCCCCGCCTATGTCGGCCGCGCCAACCTGCTGCGCGCCCAGGGCAATCTCGATCAGGCGCTCTCGGACCTGGACACGGCGATCCGCCTCAATCCTGAAAATGCGCAAGCCTTCCACGCGCGCGGGCTGATCCATCAGAAGCGCGGCGACAACGCCCGCGCCGTCACCGATTTCGACAATGCGATCGACCGCGACCCCTTCGCGGCTGCGCCCTACCAGGCGCGTGGCGAGAGCTTCGTAGCGCTCGGCAAATATGACAAGGCGATCGAGGACTTCAACGCCGCGCTGAACGTCGACAACAAGAACGCGCTCGCCTGGGCCTGGCTCGGCGTCGCCTATGACAAGAGCGGAAACCGCGCCAAGGCGGTGGATAATTACCAGCGCGCCTTGCAACTCGATCCCCAGCAGCCGATCGCCAAACAGGGCCTGCGGGGCTAG	RTL86604.1	100	95	0	0	1	95	1	95	2.76e-51	0	tetratricopeptide repeat protein [Hyphomicrobiales bacterium]	1909294	Hyphomicrobiales bacterium	.	Bacteria	PF00515.31;PF13181.9;PF13414.9;PF13414.9	TPR_1;TPR_8;TPR_11;TPR_11
IM2_02476	contig_5	CDS	1312961	1313779	.	-	0	COQ3_2	2.1.1.222	.	Ubiquinone biosynthesis O-methyltransferase%2C mitochondrial	MSFFSLRKLIGQGQAQGVPTFTAHNIRLDDGSFTKPDVPPMDELPWFLAARRLLTTVFPADRGSVRIADLGCLEGGYSVEFARLGFSVTGLEVRESNFAACESVRSKTNLPNLTFVKDNAWNLPKYGTFDGVFCCGLLYHLDQPRKFIEMVSSVTSKIAIFQTHFAAAYDVEHATHNLSPLTTNEGLPGRWFAEFTDKDSFRKREDHRWSSWDNTRSFWIQREYLLQTIRDAGFDLVLEQFDGLGEEMAKSMTEGYYHTDMRGTFIGIKTQS	TTGTCATTCTTCAGTCTTCGCAAGTTGATCGGTCAGGGCCAGGCTCAGGGCGTTCCGACTTTTACCGCCCACAACATTCGTCTCGACGACGGCAGCTTCACCAAGCCCGACGTCCCGCCGATGGATGAGCTCCCGTGGTTTCTTGCGGCGCGCCGTCTCCTGACCACGGTCTTCCCGGCTGACAGGGGAAGCGTTCGCATCGCCGATCTGGGCTGTCTGGAGGGTGGATATTCGGTCGAATTCGCGAGGCTGGGCTTTTCGGTCACGGGGCTGGAAGTCAGGGAATCGAATTTCGCCGCCTGCGAATCCGTCAGGTCGAAAACGAACCTGCCGAATCTGACCTTCGTGAAGGACAACGCCTGGAATTTGCCCAAATACGGGACGTTCGACGGCGTGTTCTGCTGCGGCCTGCTGTATCATCTCGACCAACCGCGCAAGTTCATCGAGATGGTCTCGTCCGTGACCAGCAAGATCGCAATCTTCCAGACCCATTTCGCCGCCGCTTACGATGTCGAGCATGCGACCCACAATCTGTCGCCGCTGACGACGAATGAGGGCCTGCCGGGTCGCTGGTTCGCCGAATTTACCGACAAGGACTCCTTCCGCAAGCGGGAAGATCATCGCTGGTCCTCCTGGGACAACACGCGTTCATTCTGGATTCAGAGAGAATATCTTCTCCAGACGATCCGTGACGCCGGCTTCGATCTGGTCCTCGAGCAATTCGACGGCCTCGGCGAGGAGATGGCGAAAAGCATGACGGAAGGGTATTATCACACCGACATGCGCGGAACCTTCATCGGGATCAAGACGCAGTCCTGA	RTL86656.1	100	232	0	0	41	272	1	232	1.52e-171	0	class I SAM-dependent methyltransferase [Hyphomicrobiales bacterium]	1909294	Hyphomicrobiales bacterium	.	Bacteria	PF13649.9	Methyltransf_25
IM2_02477	contig_5	CDS	1313920	1314627	.	-	0	.	.	.	hypothetical protein	MDLQLTIGWEVLEIIWINILLSGDNAILIALACRSLPVKQRRWGVFLGALGGVVLRVIFTLLVVQMMSIPYLKAFGSLLLLFVAVKLLIDETEHSDVKAKPDLIGAVTSIIMADAVMSLDNVLAIAAAARGSTHLIVFGLALSVPIVMFGAGFLLKVLERFPALVWAGAGLLGWVAGDMAATDPALLERLQGFDHASLERALCIGGAVIVLALAFLIQAYRQWRDDQRDGEKRRS	ATGGACTTGCAACTCACCATCGGCTGGGAAGTCCTCGAGATCATCTGGATCAATATTCTGCTCTCCGGCGACAACGCGATCCTCATCGCGCTCGCCTGCCGCAGCCTGCCCGTCAAGCAGCGGCGATGGGGCGTGTTTCTGGGCGCGCTCGGCGGCGTCGTCCTGCGCGTGATCTTCACGCTGCTCGTCGTGCAGATGATGAGCATTCCCTATCTGAAAGCGTTCGGCTCGCTGCTCCTGCTCTTCGTCGCGGTGAAGCTGCTCATCGACGAGACGGAACATTCGGACGTAAAGGCCAAACCCGATCTCATTGGCGCGGTGACGTCGATCATCATGGCGGACGCCGTCATGTCGCTCGACAATGTGCTCGCCATCGCGGCCGCGGCGCGCGGCTCCACCCATCTCATCGTCTTCGGCCTCGCGCTCTCCGTTCCGATCGTCATGTTCGGCGCCGGCTTCCTGCTGAAGGTTCTCGAGCGTTTCCCGGCGCTGGTCTGGGCGGGAGCGGGCCTGCTGGGCTGGGTCGCCGGCGACATGGCCGCGACCGACCCGGCGCTTCTCGAAAGACTGCAAGGGTTCGATCATGCCTCGCTCGAACGCGCCCTATGCATCGGCGGCGCGGTCATCGTGCTCGCCCTGGCCTTTCTGATACAGGCCTATCGCCAGTGGCGGGACGATCAGCGCGACGGGGAAAAGCGTCGCAGCTAG	RTL86605.1	99.6	234	1	0	1	234	1	234	6.16e-153	0	TerC family protein [Hyphomicrobiales bacterium]	1909294	Hyphomicrobiales bacterium	.	Bacteria	PF03741.19	TerC
IM2_02478	contig_5	CDS	1314840	1315271	.	+	0	.	.	COG3861	putative protein	MGTAMQGGNLISSENVEGTAVYDPSGNKIGQIDHLMIDKVSGVIRYAIMTFGGFLGIGEGEHPLPWKAFKYDTNLGGYVTSVTEDQLKNAPEYTDQSWSDRNWEERLHQHFGSRPYWEESGAGSMGSSASAQSGRGTDQTAGF	ATGGGAACGGCGATGCAAGGCGGCAATCTGATCTCCAGCGAGAACGTCGAAGGCACGGCCGTTTATGATCCTTCCGGCAACAAGATCGGTCAGATCGACCACCTGATGATCGACAAGGTCTCGGGCGTCATCCGCTATGCGATCATGACGTTCGGCGGCTTCCTCGGCATCGGCGAGGGTGAGCATCCGCTGCCGTGGAAGGCTTTCAAATACGACACGAACCTCGGCGGATATGTGACGAGCGTCACCGAGGACCAGCTCAAGAATGCGCCGGAATACACGGATCAGAGCTGGTCGGATCGCAATTGGGAAGAGCGTCTTCATCAGCATTTCGGCTCGCGTCCCTATTGGGAAGAGAGCGGCGCCGGCTCCATGGGCTCCTCCGCGAGCGCACAGTCAGGCCGTGGAACCGACCAGACCGCCGGGTTCTGA	WP_165054839.1	86.4	140	17	1	4	143	2	139	1.27e-81	0	PRC-barrel domain-containing protein [Methylocystis sp. MJC1] PRC-barrel domain-containing protein [Methylocystis sp. MJC1]	2654282	Methylocystis sp. MJC1	.	Bacteria	PF05239.19	PRC
IM2_02479	contig_5	CDS	1315437	1316600	.	-	0	mtaB	2.8.4.5	COG0621	Threonylcarbamoyladenosine tRNA methylthiotransferase MtaB	MSAPARQGKTITFGCRLNMVDSEELARQHAGAPDTFVVNTCAVTSEATRQARQAIRRLHRDRPEARIVVAGCAARIDPESFAAMPGVAEVVAEQPENRAAAAEEGTRGFLAVQNGCDHSCTFCIIPAGRGAARSVSPQEAVAQARALVERGKQEIVLTGVDLTSYDAGGLKLGGLVRRLLREVKDLARLRLSSIDCIEVDDDLLAALEEEERLCPHLHLSLQSGDDLILKRMKRRHSRADAIRFCDDMRAARPDIVFGADFIAGFPTETEEMFAGTLALVADCGLTHLHVFPFSPRPGTPAARMPQVARDVARARAARLREAGEQALMRHLEAQRGKTLRLLVERGGMARAADFTLARTPGLDPGRMIDARVTAHDGRALEVDLDPA	GTGAGCGCCCCGGCGCGACAGGGGAAGACGATTACCTTCGGCTGCCGGCTGAACATGGTGGATTCCGAAGAGCTGGCGCGCCAGCACGCGGGCGCGCCCGACACATTCGTCGTCAACACCTGCGCCGTCACCAGCGAGGCGACGCGACAGGCGCGGCAAGCCATCCGCCGCCTGCATCGCGACAGGCCAGAGGCGCGGATCGTCGTCGCCGGCTGCGCGGCGCGCATCGATCCCGAAAGCTTCGCGGCCATGCCGGGCGTCGCCGAGGTCGTCGCCGAGCAGCCGGAAAACCGCGCGGCGGCCGCGGAGGAAGGCACGCGCGGCTTCCTCGCCGTACAGAATGGCTGCGATCACAGTTGCACCTTCTGCATCATTCCGGCCGGGCGTGGGGCCGCGCGATCGGTGTCGCCGCAGGAGGCGGTGGCGCAGGCGCGCGCGCTCGTCGAGAGGGGCAAGCAGGAGATCGTGCTCACCGGCGTCGACCTCACGAGCTACGACGCCGGTGGCCTGAAGCTCGGCGGACTCGTGCGCCGCCTGCTGCGCGAGGTGAAGGACCTCGCCCGACTGCGCCTCTCCTCCATCGACTGCATCGAGGTCGACGACGATCTCCTCGCCGCGCTCGAGGAGGAAGAGCGCCTGTGCCCGCACCTGCATCTCTCGCTTCAGTCCGGCGACGATCTCATCCTCAAGCGCATGAAGCGGCGCCATTCGCGCGCCGACGCCATCCGCTTTTGTGACGACATGCGCGCCGCCCGGCCCGACATCGTCTTCGGCGCCGACTTCATCGCGGGCTTTCCGACGGAGACGGAAGAAATGTTCGCCGGGACGCTGGCGCTCGTCGCCGACTGCGGCCTCACGCATCTCCATGTCTTCCCCTTCTCGCCGCGACCCGGCACGCCGGCGGCGCGCATGCCGCAGGTCGCGCGCGACGTCGCCAGGGCGCGAGCGGCGCGGCTGCGGGAAGCAGGCGAACAGGCGCTCATGCGCCATCTCGAGGCGCAGCGGGGAAAGACCCTGCGCCTGCTCGTCGAACGCGGCGGCATGGCGCGCGCGGCGGATTTCACGCTGGCGCGCACGCCGGGCCTCGACCCCGGCCGCATGATAGATGCGCGCGTGACGGCGCACGACGGACGCGCGCTCGAGGTCGACCTCGATCCCGCCTGA	RTL86607.1	100	387	0	0	1	387	1	387	5.52e-271	0	radical SAM protein [Hyphomicrobiales bacterium]	1909294	Hyphomicrobiales bacterium	.	Bacteria	PF00919.23;PF04055.24	UPF0004;Radical_SAM
IM2_02480	contig_5	CDS	1316597	1316980	.	-	0	dapF	5.1.1.7	COG0253	Diaminopimelate epimerase	MGNPHAVFFVPDARAVSLETLGPALETHPIFPERANISFAQIVAPDDILLRVWERGTGATKACGSAACATLVAAARAGSSARRARLRLPGGDLHVEWRADNHVMMTGPVEFEFEARLTTALFEGTAA	ATGGGCAATCCGCATGCGGTGTTCTTCGTGCCGGATGCGCGCGCCGTCTCGCTCGAAACGCTGGGCCCGGCGCTTGAAACCCATCCGATCTTTCCCGAGCGCGCCAATATCTCCTTCGCGCAGATCGTCGCCCCAGACGACATTTTGCTGCGCGTCTGGGAGCGAGGCACGGGCGCGACCAAGGCCTGCGGCTCCGCGGCCTGCGCCACGCTCGTCGCCGCCGCGCGCGCCGGATCGAGCGCAAGGCGCGCGCGGCTGCGCCTGCCGGGCGGGGATCTCCATGTCGAATGGCGCGCGGATAACCACGTGATGATGACAGGCCCCGTGGAATTCGAATTCGAGGCGCGGCTGACGACCGCCCTTTTCGAGGGGACGGCAGCGTGA	RTL86608.1	97.6	127	3	0	1	127	160	286	2.1e-80	0	diaminopimelate epimerase [Hyphomicrobiales bacterium]	1909294	Hyphomicrobiales bacterium	.	Bacteria	PF01678.22	DAP_epimerase
IM2_02481	contig_5	CDS	1317292	1318332	.	+	0	.	.	.	hypothetical protein	MQRHELVEAQARRCGDGARLLGREHMVEPAQVEHQNFIARAIHAQDGAIVERMRHSILPGGDPYIETAPPKGYFDAGYLDAGYFDAPALPRPYLCRILTPGRQAIRLRRGRTHRGMDEEPGLIDSLRTHWRPLAIFTLLVAAAAIFAERRFAAVPEEGAEKPAAATPAVKPEAASPQAQDEAAKPATPDAAPAVASETVTVDARPAAILKGQGKWEGAAKTLSEAIRKLNAAVAKAGLTVNGRTIAVFTKTDDTGFTFEAMAPLGAAPEGKPKLADGVEIGSSPSGKAMKFQHRGAYDEIDATYEAIAAYLDEKGLDTKDLIIEEYLNDFKGDDAEVDVDIYVFLK	GTGCAGCGCCATGAGCTGGTCGAAGCGCAGGCCCGGCGCTGCGGCGATGGCGCGCGCCTCCTGGGGCGCGAGCACATGGTCGAGCCCGCGCAGGTCGAGCACCAGAATTTCATTGCCCGCGCCATTCATGCGCAGGATGGGGCGATTGTCGAGCGGATGCGGCATTCGATCCTTCCAGGCGGCGACCCGTATATAGAGACTGCGCCGCCCAAGGGCTACTTCGATGCGGGCTACTTGGATGCGGGCTACTTCGATGCGCCGGCTTTGCCACGCCCTTACCTCTGTCGCATTTTGACGCCAGGAAGGCAGGCGATTCGCTTGAGACGCGGAAGGACGCATCGAGGCATGGACGAGGAACCCGGTCTGATCGACAGCTTGCGGACGCATTGGCGGCCGCTGGCGATTTTCACGCTGCTGGTCGCGGCGGCGGCGATCTTCGCCGAGCGCCGCTTCGCCGCCGTTCCCGAGGAAGGGGCGGAGAAACCGGCCGCCGCGACGCCGGCCGTAAAGCCCGAGGCCGCTTCGCCGCAGGCGCAGGACGAGGCCGCGAAGCCCGCGACGCCCGACGCCGCGCCCGCGGTCGCGAGCGAGACGGTCACGGTCGACGCCCGGCCGGCGGCGATCCTGAAGGGCCAGGGCAAATGGGAGGGCGCCGCCAAGACGCTTTCCGAGGCGATCCGGAAGCTCAACGCCGCCGTCGCAAAGGCGGGCCTCACGGTCAATGGCCGGACCATCGCCGTCTTCACCAAGACGGACGATACGGGCTTCACCTTCGAGGCCATGGCTCCGCTCGGCGCCGCGCCCGAAGGCAAGCCCAAGCTCGCCGACGGGGTGGAGATCGGCTCATCGCCCTCGGGCAAGGCGATGAAATTCCAGCATCGCGGCGCCTATGACGAGATCGACGCCACTTATGAGGCGATCGCCGCCTATCTCGACGAGAAGGGGCTCGACACCAAGGACCTCATCATCGAGGAGTATCTGAACGATTTCAAAGGCGACGACGCCGAAGTGGATGTCGATATCTACGTCTTCCTGAAATAG	RTL86609.1	100	231	0	0	116	346	1	231	1.12e-134	0	AraC family transcriptional regulator [Hyphomicrobiales bacterium]	1909294	Hyphomicrobiales bacterium	.	Bacteria	PF06445.18	GyrI-like
IM2_02482	contig_5	CDS	1318398	1318679	.	+	0	.	.	.	hypothetical protein	MDRESAVRHNPQKSRFELLVDGELAIADYVLRDGVMDFTHTETPPALQGRGIASQLVGGALRSAQEQGLKIRASCSFVAAFLKQHPEFAHLQG	ATGGATCGGGAAAGCGCGGTGCGCCACAACCCTCAAAAGAGCCGCTTCGAACTGTTGGTCGACGGCGAGCTGGCGATCGCAGACTATGTTCTGCGCGATGGGGTAATGGATTTCACCCACACCGAAACGCCCCCCGCGCTACAGGGCCGAGGCATTGCCTCGCAGCTTGTGGGGGGCGCGCTGCGCTCGGCGCAGGAGCAGGGGCTCAAGATAAGGGCGAGCTGCTCCTTCGTTGCGGCTTTCCTGAAGCAGCATCCAGAGTTTGCCCATTTGCAGGGGTGA	PPD45943.1	71.6	88	25	0	5	92	6	93	1.08e-37	0	N-acetyltransferase [Methylocystis sp.]	1911079	Methylocystis sp.	.	Bacteria	PF14542.9	Acetyltransf_CG
IM2_02483	contig_5	CDS	1318743	1320650	.	-	0	yheS_1	.	COG0488	putative ABC transporter ATP-binding protein YheS	MAKHASGGAGRGLLLGFPTMLTINDLTYRIGDRLIFDHAGVFLPGRCRAGFVGRNGAGKTTLFRLIAGEISAESGSISLPARTRLGRVEQEAPGGPTRLIDFVLAADLERAELLARAETAHDAHDIADIQTRLADIDAHSAPARAAAILHGLGFDDAAQRRPLSEFSGGWRMRVALAAVLFSQPDLLLLDEPTNYLDLEGTLWLVDYLARYPASVLVISHDRDLLDAVATHILHLERGKLALYKGDYSSFEKQRREAQLIAAKGARKQEERRKHLQDFVDRFRAKATKARQAQSRLKMLEKMEPVAAIVDDSVLPIHLPSPEKPLSPPIVALERVSVGYGARVVLSRLTLSLSNDDRIGLLGANGNGKSTFAKLLGGRLSPMDGRTVRAAKLEAGFFAQHQIDDLNEEDTPYLVFSRLMPDAPEARVRSRAAQTGFSGARADTKVAHLSGGEKARLLLGVASFNAPHLLILDEPTNHLDIDSRAALIEAINEYEGAVVLVSHDRYLLEACADRLWLVDEGTVRPFDGDMDDYARLVLSKTKGEEPKREAVPASSSAAPKRRDAGQMRRKLAAAEEKVEKFAGLLARVDEALAAPDAFTRNPQEAAKLAAQREELARALASAEEQWLELASDAESA	ATGGCCAAACACGCATCTGGCGGCGCCGGCCGCGGCCTGTTACTGGGCTTCCCGACCATGCTCACCATCAACGACCTTACCTACCGGATTGGCGACCGGCTCATATTCGACCATGCGGGCGTCTTTCTCCCGGGGCGATGCCGCGCCGGCTTCGTCGGCCGCAACGGCGCCGGCAAGACCACGCTCTTCCGCCTGATCGCCGGCGAAATCTCGGCCGAGTCCGGCTCCATCTCCCTGCCCGCGCGCACGCGGCTCGGCCGCGTGGAGCAGGAGGCGCCCGGCGGGCCGACGCGCCTCATCGATTTCGTGCTGGCGGCGGATCTTGAACGCGCGGAGCTCCTGGCCCGCGCCGAGACCGCCCATGACGCCCATGACATCGCCGACATCCAGACCCGCCTGGCGGACATCGACGCCCATTCCGCGCCGGCCCGCGCCGCGGCGATTCTCCATGGTCTCGGCTTCGACGACGCCGCCCAGCGCCGGCCCCTGTCGGAATTCTCGGGCGGCTGGCGCATGCGCGTCGCGCTGGCGGCGGTGCTCTTCTCCCAGCCCGATTTGCTGCTGCTCGACGAGCCGACGAACTATCTCGACCTCGAGGGCACTCTGTGGCTCGTGGATTATCTCGCGCGCTACCCCGCGAGCGTGCTGGTCATCAGCCACGATCGCGATCTGCTCGACGCCGTCGCGACGCATATTCTGCATCTCGAGCGCGGCAAGCTCGCCCTCTACAAGGGCGACTATTCATCCTTCGAGAAACAGCGGCGCGAGGCGCAACTCATCGCCGCCAAGGGCGCGCGGAAACAGGAGGAGCGGCGCAAGCATCTCCAGGATTTCGTCGATCGTTTCCGCGCCAAGGCCACCAAGGCGCGGCAGGCGCAGTCGCGCCTCAAGATGCTCGAGAAGATGGAGCCCGTCGCCGCCATCGTCGACGACAGCGTCCTTCCCATCCACCTGCCCTCGCCCGAAAAGCCGCTCTCACCGCCGATCGTGGCGCTGGAGCGGGTTTCCGTCGGCTATGGCGCGCGCGTCGTGCTCTCGCGCCTGACGCTGTCGCTCTCCAACGACGACCGCATCGGCCTTCTCGGCGCCAATGGCAATGGCAAATCCACCTTCGCCAAATTGCTCGGCGGACGGCTTTCGCCGATGGACGGCCGAACGGTCCGCGCCGCGAAGCTCGAAGCCGGCTTCTTCGCGCAGCACCAGATCGACGATCTCAACGAAGAGGACACGCCCTATCTCGTCTTCTCGCGGCTGATGCCGGACGCGCCGGAGGCGCGCGTGCGGTCGCGGGCGGCGCAGACCGGATTTTCCGGCGCGCGCGCGGACACCAAGGTCGCGCATCTCTCGGGCGGCGAGAAGGCGCGCCTCCTTCTCGGGGTCGCCTCCTTCAACGCCCCCCATTTGCTGATTCTGGACGAGCCCACCAACCATCTGGACATCGACAGCCGCGCCGCCCTGATCGAGGCGATCAATGAATATGAGGGCGCGGTGGTGCTGGTGTCGCATGATCGCTATCTGCTCGAAGCCTGCGCCGACCGGCTCTGGCTCGTGGACGAAGGGACCGTGCGTCCCTTCGACGGCGACATGGATGATTATGCGCGCCTCGTTCTGTCGAAGACCAAGGGCGAGGAGCCCAAGCGCGAAGCGGTCCCCGCATCGTCCTCCGCCGCGCCGAAGCGCCGGGACGCCGGACAGATGAGGCGCAAGCTCGCGGCCGCGGAGGAGAAGGTCGAAAAATTCGCCGGCCTCCTGGCTCGCGTGGACGAGGCGCTTGCGGCCCCCGACGCCTTCACGCGCAACCCCCAGGAGGCGGCGAAGCTCGCGGCGCAGCGCGAGGAGCTCGCCCGCGCGCTCGCCAGCGCGGAAGAGCAATGGCTGGAGCTGGCCAGCGACGCGGAGTCGGCCTGA	RTL86657.1	99.8	616	1	0	20	635	1	616	0	0	ABC transporter ATP-binding protein [Hyphomicrobiales bacterium]	1909294	Hyphomicrobiales bacterium	.	Bacteria	PF00005.30;PF12848.10;PF00005.30	ABC_tran;ABC_tran_Xtn;ABC_tran
IM2_02484	contig_5	CDS	1320793	1320915	.	+	0	.	.	.	hypothetical protein	MHPDMETYLWITLKAFGFALVGIYATRLGLYAYEAIRWGI	ATGCACCCCGACATGGAAACCTATCTGTGGATCACATTGAAGGCCTTCGGTTTCGCGCTCGTGGGCATCTACGCCACGCGCCTCGGCCTCTATGCCTATGAAGCGATTAGGTGGGGCATTTGA	.	.	.	.	.	.	.	.	.	.	.	.	.	.	.	.	.	.
IM2_02486	contig_5	CDS	1321310	1321513	.	-	0	.	.	.	hypothetical protein	MPTSFVVTQAAPAGGMMGISDDPQRLKASTPATPPAASKPAPDKPKPPEGVAQHPAEKPKPTHPKSK	GTGCCGACGTCCTTTGTCGTGACGCAGGCGGCCCCCGCTGGCGGCATGATGGGCATTTCCGACGATCCGCAGCGCTTGAAGGCCAGCACGCCCGCAACGCCGCCGGCGGCGAGCAAGCCGGCGCCGGACAAACCGAAGCCGCCGGAAGGCGTCGCGCAGCATCCGGCCGAGAAGCCGAAGCCGACGCATCCGAAGAGCAAGTAA	RTL86611.1	100	67	0	0	1	67	1	67	1.63e-36	0	hypothetical protein EKK29_09010 [Hyphomicrobiales bacterium]	1909294	Hyphomicrobiales bacterium	.	Bacteria	.	.
IM2_02487	contig_5	CDS	1321618	1321725	.	-	0	.	.	.	hypothetical protein	MLRNLAQVNVQNAPLVLGQFFTSIPRTIVSAKSRH	ATGCTTCGCAACCTCGCACAAGTGAACGTTCAGAACGCGCCGCTCGTCTTAGGGCAGTTTTTCACTAGCATCCCTCGCACGATCGTTAGTGCAAAAAGCCGCCACTGA	.	.	.	.	.	.	.	.	.	.	.	.	.	.	.	.	.	.
IM2_02488	contig_5	CDS	1322466	1323335	.	-	0	adc_2	4.1.1.4	.	acetoacetate decarboxylase	MKNGSFFVPTEQLAGFMKNPEMKNCEGLLLSWETDPAVARRILPPPLELIDPQHPVVSAYVVNIREPTFAPWYMEACIGLLCRYREIPGITLLNLQLSGPGALMGLCTGREGSGLPKKLCERIIVERTDDYARAFVEAKGRRIFDVEVELNPPGMPELAKAAKAKRGAKERGSCFVFTTELRVGSVPADGIMLSRARLLNYDNVNAFEVCEPGAIKSIAMEPSLDDPWAELSVVKPLYGAWSVYSNPILGTSVLAEFQDAEANKLFPYLFAGRFDRSTICPGHQRYGQF	ATGAAAAACGGCAGTTTCTTCGTCCCGACAGAGCAGCTCGCAGGGTTTATGAAAAACCCGGAAATGAAAAATTGCGAGGGCCTTCTCCTGTCTTGGGAGACCGACCCGGCCGTTGCGCGCCGGATCCTACCCCCACCGCTTGAGCTGATCGACCCGCAGCACCCAGTCGTATCCGCCTATGTGGTTAACATTCGCGAGCCCACATTCGCCCCATGGTACATGGAAGCCTGCATCGGGCTGCTATGCCGCTATCGTGAGATACCCGGCATCACACTACTCAATCTCCAGCTCAGCGGTCCAGGGGCGCTAATGGGGTTGTGCACAGGGCGCGAGGGTTCCGGCCTGCCAAAGAAATTATGCGAGCGGATCATCGTCGAACGCACCGACGATTACGCCCGCGCCTTCGTCGAAGCCAAGGGCAGACGCATCTTCGATGTCGAGGTCGAGCTCAATCCGCCAGGGATGCCAGAACTCGCAAAGGCAGCGAAGGCAAAGCGAGGTGCGAAAGAGAGAGGGAGTTGCTTTGTATTTACCACCGAGCTGAGGGTGGGCAGCGTCCCGGCGGACGGCATCATGCTTTCGAGGGCGCGTCTGCTGAATTACGACAACGTGAACGCTTTTGAAGTCTGTGAGCCCGGTGCGATCAAATCGATCGCCATGGAACCCTCCCTTGACGACCCCTGGGCTGAGCTCTCGGTCGTAAAGCCACTGTATGGCGCGTGGAGCGTGTACTCTAACCCCATCCTGGGCACTTCTGTTCTCGCCGAATTCCAAGACGCCGAGGCCAACAAGCTGTTCCCCTACCTGTTCGCGGGCCGTTTTGACCGCTCCACAATCTGTCCGGGTCACCAACGCTACGGACAGTTCTAA	RTL86612.1	99.3	289	2	0	1	289	1	289	1.25e-213	0	acetoacetate decarboxylase [Hyphomicrobiales bacterium]	1909294	Hyphomicrobiales bacterium	.	Bacteria	PF06314.14	ADC
IM2_02489	contig_5	CDS	1323365	1324192	.	-	0	.	1.-.-.-	.	putative oxidoreductase	MSTPSDYYKDKVAVVTGAASGIGLALVETMLSYGAKKVIMADFNDENLNREAARLKLAYPDKVLGLHCNVTKEDDVRQMIHKAEEFGGRIDLLFNNAGAGLAGAFDQLTNDDWAKAFALNFYGALYGVRAVLPILRKQGGGHIVNIISGIAFYPMPEQTMYAATKAALNGMTLALRAELWDEAIRVTSATPGTTATAIFQGKAMPPTAQTPELSAQAILAGVAKNERLVIGDRLALGEKGDAVSARYGLNPDFSDMWDKILAEAARKRRAGEVAL	ATGAGCACTCCGAGTGACTATTACAAAGACAAAGTCGCAGTCGTAACCGGCGCGGCGTCCGGCATCGGCTTGGCCCTTGTGGAGACAATGCTCTCCTATGGCGCCAAGAAAGTGATCATGGCCGACTTCAATGACGAGAATCTCAATCGCGAAGCGGCTCGATTAAAGTTGGCTTACCCTGACAAGGTTCTGGGGCTGCACTGCAATGTGACGAAGGAAGATGACGTCCGCCAAATGATCCATAAGGCCGAAGAGTTCGGCGGGCGGATCGACCTGCTATTCAACAATGCGGGCGCCGGTCTAGCCGGGGCGTTCGATCAGCTCACCAATGACGACTGGGCCAAGGCCTTCGCGCTCAATTTCTACGGTGCGCTCTATGGCGTCCGCGCCGTGCTGCCGATCCTGCGCAAGCAAGGCGGCGGCCACATCGTCAATATTATTTCGGGCATCGCCTTCTATCCGATGCCAGAACAAACAATGTATGCCGCCACCAAGGCGGCGCTGAACGGCATGACGCTCGCCCTGCGCGCCGAGCTCTGGGATGAAGCCATTCGCGTCACCTCCGCGACGCCGGGCACGACTGCCACGGCGATCTTCCAGGGCAAAGCGATGCCTCCCACGGCCCAGACTCCGGAACTGTCTGCGCAGGCGATCCTGGCCGGCGTGGCGAAGAACGAGCGGCTCGTAATCGGAGACAGGCTAGCGCTTGGCGAAAAAGGGGACGCTGTTAGCGCAAGATACGGCCTCAATCCCGATTTTTCGGACATGTGGGACAAAATCCTGGCCGAGGCGGCCCGAAAGCGCCGCGCTGGCGAGGTGGCTCTCTGA	.	.	.	.	.	.	.	.	.	.	.	.	.	.	.	.	PF00106.28	adh_short
IM2_02490	contig_5	CDS	1324302	1326224	.	-	0	.	1.-.-.-	.	NADH oxidase	MTTLLPSMRRARGGVGLIISGVCRVMDGAGASECCQLAARGRDDVVGLARLMDTVHKYGAKMFLQLQHPGRALGSEQAVSASAVERIGGGPAPRALTIPEIEKIRQAFVIGAMVAQQAGADGVELHGAHGYLINCFLSPYLNRREDSYGGNFENRMRFLLEIVSGIRDACGKNFPLGVRLSAEEFVGDKGNDLAASCRIAVALERAGVDFLDISSAIGESVSGALACIEPGTFDQGWKKYMAAEIKKHVQVPVIAVANIKEPDVAEAILQEGCCDLVGIARGHLADPAWCRKAKAGRAETITKCIGCLVCFEEIVAPRHVKCSVNPTTGREREFAEPNRNGADRKVAVIGGGPAGLTAAMVLHERGFHPVIFDSARRLGGALNVADKAPGREKITRFVDSMIAQAEEKRLELRLGEEATIEQVQALSPCGVFIACGAQPFLPAVPGLDGKNVFTAESVLLGQADMRGNVVVVGAGETGDAVKDISAPAAKADFLPAEVTGDCLVVGSGMTGLETAEAVLMAGHKTTVADMLPQVGAGTYLPNILDLKQRMEPFKPTYLTSHKLLEITPEGVELQSLVSGASVFVPADTVILAMGVRPRQDVVDRFKAAFPDARVIGDAVRGGRIVDSTQDAYGQAFVFEP	ATGACGACATTATTGCCTTCTATGAGGCGCGCGCGCGGCGGCGTCGGACTGATCATCAGTGGCGTCTGCCGCGTCATGGATGGAGCGGGCGCGAGCGAGTGTTGCCAGCTCGCCGCAAGGGGCCGTGATGATGTCGTCGGGCTCGCGAGGCTGATGGACACGGTGCACAAATACGGCGCCAAGATGTTCCTGCAGCTCCAGCATCCTGGTCGCGCGTTAGGAAGCGAGCAGGCTGTCTCCGCTTCAGCGGTTGAGCGCATCGGCGGTGGTCCAGCGCCCCGCGCTCTTACGATCCCCGAGATCGAGAAAATCAGACAAGCCTTCGTGATTGGCGCAATGGTCGCACAACAAGCCGGGGCTGACGGCGTCGAGCTGCATGGCGCTCACGGCTATTTGATCAATTGCTTTCTGTCGCCTTACCTCAACCGGCGCGAGGATAGCTACGGCGGCAATTTCGAGAATCGCATGCGATTTTTGCTCGAGATTGTCTCGGGCATACGTGATGCCTGCGGCAAGAACTTTCCCCTCGGCGTGCGTCTGTCGGCTGAGGAGTTCGTTGGAGACAAGGGGAATGACCTCGCCGCGAGTTGCCGCATCGCCGTGGCGCTGGAAAGGGCCGGGGTCGACTTTCTCGACATTAGCAGCGCGATCGGCGAAAGCGTCTCCGGCGCCCTGGCCTGCATCGAGCCGGGCACGTTTGATCAGGGCTGGAAGAAATATATGGCCGCCGAGATCAAGAAGCATGTGCAGGTCCCGGTGATCGCAGTCGCGAATATCAAGGAGCCGGATGTAGCGGAGGCGATTCTTCAAGAGGGATGCTGCGATCTCGTGGGCATCGCGCGCGGGCATCTCGCCGATCCCGCTTGGTGTCGCAAGGCGAAGGCCGGAAGGGCCGAGACGATCACGAAGTGTATCGGCTGCCTCGTATGCTTCGAGGAGATCGTAGCGCCTCGGCACGTCAAGTGCTCGGTCAATCCGACGACGGGGCGGGAGCGCGAGTTTGCCGAGCCCAATCGCAATGGTGCGGATCGAAAGGTGGCGGTAATCGGCGGAGGCCCCGCAGGGCTCACGGCGGCCATGGTCCTGCATGAGCGGGGTTTTCATCCCGTGATCTTCGATTCAGCGCGCCGCCTCGGCGGGGCGCTCAACGTCGCAGACAAGGCGCCCGGCCGCGAGAAGATCACGCGCTTCGTCGACTCGATGATCGCGCAGGCCGAAGAGAAGAGGCTGGAGTTGCGCCTCGGCGAAGAAGCGACCATCGAGCAAGTTCAGGCGCTTTCTCCTTGCGGCGTATTCATCGCCTGCGGCGCCCAACCCTTCCTGCCGGCGGTCCCGGGCCTCGATGGGAAGAACGTCTTTACCGCCGAGAGTGTGCTGCTGGGACAAGCCGACATGAGAGGTAACGTCGTGGTTGTCGGTGCGGGAGAGACGGGAGATGCGGTCAAAGACATTTCTGCGCCCGCCGCCAAAGCCGATTTCTTGCCCGCAGAGGTCACCGGCGATTGTCTCGTCGTCGGTTCGGGCATGACCGGCCTCGAGACGGCGGAGGCGGTGCTGATGGCCGGCCATAAAACGACCGTCGCGGACATGCTTCCACAGGTCGGCGCGGGTACCTATTTGCCAAACATTCTCGATCTGAAACAGCGCATGGAGCCGTTTAAGCCGACCTATTTGACGAGTCACAAGCTTTTGGAGATCACGCCTGAAGGCGTGGAGCTTCAGTCGCTGGTGAGCGGAGCGTCTGTTTTCGTGCCGGCGGACACCGTAATTCTCGCCATGGGCGTGCGGCCGCGTCAGGACGTCGTCGATCGCTTCAAGGCGGCTTTTCCTGACGCGCGCGTGATTGGCGACGCGGTGCGCGGTGGAAGGATCGTCGATTCGACGCAGGATGCCTACGGCCAGGCGTTCGTATTCGAGCCCTGA	RTL86613.1	99	631	6	0	10	640	47	677	0	0	NADH:flavin oxidoreductase [Hyphomicrobiales bacterium]	1909294	Hyphomicrobiales bacterium	.	Bacteria	PF00724.23;PF07992.17;PF07992.17	Oxidored_FMN;Pyr_redox_2;Pyr_redox_2
IM2_02491	contig_5	CDS	1326773	1328026	.	+	0	mmgB_2	1.1.1.157	COG1250	putative 3-hydroxybutyryl-CoA dehydrogenase	MNIDDIRHVFVIGSGTMGRQIALRCASDGYQVTVYDISPEALQKAAEQLRKDAAEAVEEKWLTADRSAAALSRIRFTNNPQDAANADLVSESVPEDPEVKTKVFAQFAQICPPRTIFTTNTSTLAPSLYASVTGRPDRFAAMHFYNVWMARLLDIMPHPGTSHETIELLRVFAKKIGQAPMVFKTEFPGYVGNNFMGAFSGAANRLVLQRGVAFEDVDRAAMGILGMRMGPFGIFDFDALDFILHQMENAAQAGDSLSRAAADWLKREYVDKGLLGKKSGKGFYTYPNPAFKQPGFLDFDKERLRGVADALITPMKEVALKVVNRGIASVEDTDRAVMIFFNMPMGCFGLFDRDGLDSLQRDLQAKAEMTGESEDQAIARWLKKDFVDKGLLGKKSGRGFYTYPNPAFSRPDFLTGD	ATGAACATCGATGATATTCGTCACGTATTTGTCATTGGCTCCGGCACGATGGGGCGACAAATCGCGCTGCGTTGCGCCTCGGATGGCTATCAAGTAACCGTCTATGATATCTCGCCGGAGGCTTTGCAAAAGGCTGCCGAACAATTGCGGAAGGATGCTGCCGAGGCAGTAGAAGAAAAATGGCTAACCGCGGATCGTTCGGCGGCCGCCCTCTCCCGCATCCGTTTCACGAACAATCCGCAAGATGCCGCGAACGCCGATCTTGTAAGCGAGTCCGTTCCCGAAGATCCCGAGGTGAAGACGAAGGTGTTCGCGCAATTTGCGCAGATTTGTCCGCCCCGTACGATCTTCACCACCAACACGTCCACATTAGCCCCGTCTCTCTATGCGAGCGTCACCGGTCGGCCTGATCGCTTCGCCGCAATGCACTTCTATAACGTGTGGATGGCGAGGCTTTTGGACATCATGCCACACCCTGGAACGAGTCACGAAACGATTGAATTGCTTCGGGTCTTTGCCAAGAAGATCGGCCAAGCCCCCATGGTCTTTAAGACCGAATTCCCCGGCTACGTCGGCAACAACTTCATGGGGGCGTTTAGCGGCGCGGCAAACAGGCTTGTTCTACAGCGGGGCGTCGCGTTTGAAGACGTCGATCGCGCAGCAATGGGCATCCTGGGAATGAGGATGGGACCATTCGGAATTTTCGATTTCGACGCCTTGGATTTCATATTACACCAAATGGAAAATGCGGCCCAAGCCGGCGATTCGCTCTCTCGCGCCGCCGCAGACTGGCTCAAGAGGGAATACGTCGACAAAGGGCTGCTCGGCAAAAAGAGCGGAAAGGGATTTTACACCTATCCGAACCCAGCTTTTAAGCAGCCTGGATTTCTGGATTTCGATAAGGAGCGCCTTCGCGGTGTCGCAGATGCGTTGATAACGCCTATGAAAGAAGTCGCTCTCAAGGTCGTCAACCGCGGCATAGCGTCCGTTGAAGACACTGATCGCGCGGTGATGATCTTCTTTAACATGCCGATGGGCTGCTTTGGGCTTTTCGACCGCGACGGCCTCGATTCCCTCCAGCGGGATCTTCAAGCCAAAGCCGAGATGACCGGCGAGTCGGAAGACCAGGCCATCGCTCGCTGGCTGAAAAAAGACTTTGTCGACAAGGGGCTGCTGGGCAAGAAGAGCGGGCGCGGGTTCTATACCTATCCTAATCCGGCTTTCTCCCGACCGGATTTCTTGACCGGCGATTGA	RTL86614.1	99.3	417	3	0	1	417	1	417	4.65e-301	0	3-hydroxyacyl-CoA dehydrogenase [Hyphomicrobiales bacterium]	1909294	Hyphomicrobiales bacterium	.	Bacteria	PF02737.21;PF00725.25;PF00725.25	3HCDH_N;3HCDH;3HCDH
IM2_02492	contig_5	CDS	1328267	1328698	.	-	0	.	.	.	hypothetical protein	MVIRFATEEQAEGVRDKMLQLPGEHAITLSDALIVAKRSDGTLKLIHLFEPGRMWHLLTSVMGYPAPNWFTQLSVAWQNVEFDENALNQVITELPAGSAVIFVLVKQTKLDKFLPILRGTGGSLVASSFSKPDDNTIRVDLAG	TTGGTAATTCGTTTCGCCACGGAAGAACAGGCGGAAGGCGTTCGCGATAAAATGCTACAACTCCCCGGCGAACACGCCATAACTCTGTCAGACGCGCTGATCGTCGCCAAAAGATCTGATGGCACACTGAAACTTATTCACTTGTTTGAACCTGGGAGAATGTGGCATTTGTTGACATCTGTGATGGGCTACCCAGCTCCAAACTGGTTCACTCAGCTCTCCGTAGCATGGCAGAATGTCGAGTTTGACGAGAACGCTTTGAATCAAGTTATCACCGAGCTTCCAGCAGGAAGCGCGGTTATCTTCGTCCTGGTCAAGCAAACAAAGCTCGACAAGTTCCTTCCGATCCTTAGAGGCACGGGTGGGTCGTTGGTCGCGAGCTCATTCAGCAAACCAGACGACAACACAATCCGGGTGGATCTCGCGGGATAA	RTL86659.1	93.2	59	4	0	85	143	8	66	4.38e-28	0	DUF1269 domain-containing protein [Hyphomicrobiales bacterium]	1909294	Hyphomicrobiales bacterium	.	Bacteria	PF06897.15	DUF1269
IM2_02493	contig_5	CDS	1329165	1329968	.	-	0	.	.	.	hypothetical protein	MIQYEGGKASQYAGSIQGYDSVNAWSEKYGRHRLELYEVYWRQRLLDDRLIIKVGKIMGAAEFAQPNYPPTIPQDPSRMAWTISDLFFVPVGYLPIFQGKLPTYANTAWGAIVTVQPTPAIYAKYGFFDGNGIRYETGPRIGPNLNENTFQIAEASLSWELGEERKAGRISGGFWKQSGLMATGMLDPIKGGVLLEHGARGFLRSLTNGFGILTTRIREASSAGRILDIPRLRPARCNTISEAASRRSVSSRSGPRTRSVSASPGAD	ATGATTCAATACGAAGGCGGCAAAGCTTCGCAATACGCGGGCTCAATCCAGGGGTACGATTCCGTCAATGCTTGGAGCGAGAAATACGGACGACATCGTCTCGAGCTTTACGAGGTTTACTGGCGGCAGAGGCTGCTCGACGACAGACTAATTATCAAGGTCGGCAAGATCATGGGCGCCGCGGAATTCGCCCAGCCGAACTATCCTCCTACGATCCCCCAAGATCCAAGCAGGATGGCATGGACGATCAGTGATCTCTTCTTTGTCCCAGTTGGCTACCTCCCGATCTTCCAGGGCAAGCTCCCCACATATGCGAACACGGCCTGGGGCGCGATCGTGACGGTCCAGCCCACGCCCGCCATTTATGCAAAGTACGGCTTCTTCGACGGAAATGGCATCCGCTACGAGACGGGTCCTAGAATTGGTCCGAACCTCAACGAGAACACCTTTCAAATCGCCGAGGCCAGCCTCTCCTGGGAGCTCGGCGAGGAACGAAAGGCGGGGCGCATTTCGGGGGGCTTCTGGAAGCAATCGGGATTAATGGCTACGGGCATGCTGGACCCAATTAAAGGAGGGGTCCTGTTGGAGCACGGCGCCAGGGGATTTTTGCGGTCGCTAACCAACGGCTTTGGTATCTTAACGACACGGATCCGAGAGGCCTCGTCGGCTGGGCGAATTTTGGATATTCCCCGTCTCAGACCAGCGCGGTGCAACACTATCTCGGAGGCGGCGTCACGGCGCTCGGTCTCGTCCCGATCAGGCCCCAGGACACGATCAGTTTCGGCTTCGCCTGGAGCCGACTGA	OPY65455.1	44.1	202	107	4	2	202	151	347	2.43e-46	0	Carbohydrate-selective porin, OprB family [Syntrophorhabdaceae bacterium PtaU1.Bin034]	1811715	Syntrophorhabdaceae bacterium PtaU1.Bin034	.	Bacteria	PF04966.15	OprB
IM2_02494	contig_5	CDS	1329965	1330564	.	-	0	.	.	.	hypothetical protein	MGISIPLRALQSVKPRGALQTLSRFVISAFVIAPYLGLNGSSAFAEEANAGQDSQERGAVVDSSAPTSPPHESCRWFLDPKTFHEPQPGCQPASGGKHAGGAQRTEEAALPKPALNVPANLNTISGLVSSGVLQKSLGLPADAPLQIGGIASFIGNRLTSGGSSRIRVPASGCLVSTPRSTWNGSSRSPRSPEESFSAR	ATGGGCATTTCGATTCCTCTGCGCGCCTTGCAAAGCGTGAAACCAAGAGGCGCATTACAAACGTTATCGCGCTTTGTGATCTCTGCATTTGTCATCGCTCCGTATTTGGGGCTGAATGGTTCAAGTGCATTTGCCGAGGAGGCGAATGCGGGTCAGGACTCCCAAGAGCGAGGCGCCGTTGTTGACTCCTCAGCGCCGACGAGCCCGCCGCATGAGAGCTGCAGGTGGTTCCTTGATCCCAAGACTTTCCATGAACCACAACCAGGTTGCCAGCCCGCATCTGGCGGCAAGCACGCTGGCGGCGCACAAAGGACTGAGGAAGCCGCGCTGCCAAAGCCGGCACTTAACGTCCCTGCCAATCTGAATACGATTTCTGGCCTTGTATCGTCCGGCGTTCTGCAGAAGTCCCTCGGATTACCCGCCGACGCGCCGCTTCAAATTGGTGGAATAGCTAGTTTTATCGGCAACAGGCTTACATCAGGGGGCTCAAGCCGAATACGAGTTCCGGCGAGCGGGTGTTTGGTTTCAACGCCGCGCTCGACATGGAACGGCTCTTCCCGTTCGCCCCGATCCCCGGAGGAGAGCTTTTCAGCTCGATGA	.	.	.	.	.	.	.	.	.	.	.	.	.	.	.	.	.	.
IM2_02495	contig_5	CDS	1331083	1331466	.	+	0	.	.	.	hypothetical protein	MQQESDVSVDVAILLVLGIFSLVLGARIFSTSSWPPQSAYGLFIVVSATHSLTLGKTPFGDLRRSWSLITLSFLVAAYGMYVAWVPANPDFVRRVVGAILFIGGSVRLVGLFVDRAAARNWLSIGGS	ATGCAACAGGAATCAGACGTTTCAGTAGACGTCGCTATACTGCTCGTTCTGGGAATCTTCAGTCTCGTTCTGGGGGCGCGCATTTTTTCCACGAGTTCATGGCCTCCGCAAAGTGCATATGGGCTTTTTATTGTAGTTTCCGCCACCCATTCATTGACTTTAGGCAAAACCCCGTTTGGGGATCTGCGACGCTCCTGGAGCCTGATAACTTTAAGTTTTCTTGTGGCGGCCTATGGAATGTACGTTGCCTGGGTGCCGGCCAATCCAGATTTCGTGCGGAGAGTCGTTGGGGCGATTCTCTTTATCGGGGGATCGGTCCGTCTCGTCGGGCTATTCGTGGATAGGGCCGCCGCCAGGAATTGGCTTTCAATTGGGGGGTCCTAA	RTL86616.1	100	126	0	0	1	126	1	126	6.99e-80	0	hypothetical protein EKK29_09045 [Hyphomicrobiales bacterium]	1909294	Hyphomicrobiales bacterium	.	Bacteria	.	.
IM2_02496	contig_5	CDS	1331532	1332305	.	+	0	.	.	.	hypothetical protein	MGILAPTTTAILLLLFTMSLFYVAHCLEQVDRLYPMDEGRETATGDFGWVRQATLSNSQAFSFLMGTFFLCLGFLLSLVSVGLLPFSPDGQIATILTVVAVQIMSTRDARHPDAKQSGSVLIIGVVLAGLGAVSATFPGALTGVLSALFAIANLISGAIGLAAGFRSGAEAERSVVASELRRVHAIQTVTSFLMLLLGLSFLAKIVWPSVFGHPLLSLAAAGILMVTGFLYFARTVLLMRVERHQSRRVAEAQLAQA	TTGGGGATCTTAGCTCCGACGACAACAGCGATCCTCCTTCTTCTTTTTACCATGAGTCTCTTTTACGTCGCCCACTGCCTGGAACAGGTCGATCGGCTCTATCCGATGGATGAAGGTAGAGAAACCGCAACTGGCGACTTTGGTTGGGTCAGGCAAGCAACTCTCTCAAACTCTCAGGCGTTCAGTTTTCTCATGGGAACGTTCTTCCTATGTCTAGGATTTCTTCTTTCATTGGTGTCGGTAGGGTTGCTGCCATTTTCCCCAGACGGCCAAATAGCGACGATACTCACCGTCGTCGCTGTTCAGATTATGTCGACGAGGGACGCAAGACATCCGGACGCCAAGCAGTCTGGCAGTGTGCTAATAATAGGAGTAGTTCTCGCGGGATTAGGGGCCGTCTCAGCAACATTCCCCGGCGCACTCACCGGCGTCCTTTCAGCTTTATTTGCGATCGCGAACTTGATTAGTGGAGCGATTGGGCTTGCGGCTGGATTCCGCTCTGGAGCAGAAGCGGAGCGCTCTGTCGTGGCCTCTGAGTTGCGGCGCGTGCACGCAATTCAGACAGTTACTAGCTTCCTTATGTTGTTGCTTGGCCTGAGTTTCCTAGCTAAAATCGTATGGCCATCTGTTTTTGGTCATCCATTGCTGTCGTTGGCAGCGGCCGGGATTCTCATGGTTACCGGCTTTCTATATTTTGCGCGAACAGTGCTTCTGATGCGCGTCGAACGACATCAGTCCCGCCGTGTTGCAGAAGCCCAGTTGGCTCAGGCGTAA	RTL86616.1	98.4	257	4	0	1	257	151	407	3.48e-159	0	hypothetical protein EKK29_09045 [Hyphomicrobiales bacterium]	1909294	Hyphomicrobiales bacterium	.	Bacteria	.	.
IM2_02497	contig_5	CDS	1333371	1334030	.	+	0	.	.	.	hypothetical protein	MASSRLVCALAIASAFINPPRAAEATDLPTFGGNGGSPFRAVCPGNSFLAGFDGHVGAFIDHLRLVCVRWDRFTSRLGRPGVYPPQIGLSNGGASQQGVCNYNSGYVVVGMSVSTLASDNRLAQMLALRCDYFNPPIRAQFVAGFADASFGTLGPAPPLFQESAGMQDYMRLCPNGQVAKGVYGRSGLFIDRIGLVCASTDSAWPQFGSTRNRASIYPR	ATGGCGTCTTCACGACTGGTTTGTGCATTAGCTATTGCTTCTGCTTTTATCAATCCACCCCGCGCCGCGGAAGCAACTGATCTTCCCACGTTCGGCGGCAATGGAGGGTCGCCGTTCCGCGCCGTATGTCCAGGCAACAGTTTTCTGGCTGGATTTGACGGCCACGTTGGCGCCTTCATCGATCACTTGCGGCTTGTATGCGTACGGTGGGACCGTTTCACCAGCAGATTGGGACGACCCGGCGTATATCCGCCTCAGATCGGCCTTTCCAACGGAGGCGCTTCCCAGCAGGGTGTGTGCAATTACAATAGTGGATACGTTGTCGTCGGAATGAGCGTCAGCACTTTGGCCTCTGACAATCGTCTGGCGCAGATGCTGGCGCTGCGATGTGATTATTTCAATCCGCCGATCCGTGCGCAGTTCGTTGCCGGCTTTGCGGACGCCAGCTTCGGCACATTGGGTCCCGCGCCCCCTTTGTTTCAGGAGTCGGCAGGCATGCAGGACTACATGCGGCTATGCCCAAATGGACAAGTCGCCAAGGGCGTCTATGGACGGTCTGGCCTTTTCATTGATCGGATTGGTCTGGTTTGTGCGTCGACGGATAGCGCATGGCCACAGTTTGGCTCGACAAGAAATAGAGCGTCGATTTATCCGCGATGA	RTL86618.1	98.2	219	4	0	1	219	1	219	3.8e-155	0	hypothetical protein EKK29_09055 [Hyphomicrobiales bacterium]	1909294	Hyphomicrobiales bacterium	.	Bacteria	.	.
IM2_02498	contig_5	CDS	1334455	1334667	.	+	0	.	.	.	hypothetical protein	MRKIMFLIVALPLASSPQAMAQTYRSQGDEQDVGGHYRHMHRDWSQQKGRHAHNVCWEWDPGRGWVWACR	ATGCGCAAGATCATGTTTCTCATCGTGGCGCTACCGCTCGCGTCGAGCCCTCAGGCAATGGCGCAGACTTACCGCAGCCAGGGCGATGAACAGGACGTGGGCGGCCATTACCGGCATATGCATCGGGATTGGAGCCAACAGAAAGGCCGGCACGCTCACAACGTCTGTTGGGAGTGGGATCCAGGACGCGGCTGGGTTTGGGCCTGTCGCTGA	RTL86619.1	98.6	70	1	0	1	70	1	70	2.91e-47	0	hypothetical protein EKK29_09060 [Hyphomicrobiales bacterium]	1909294	Hyphomicrobiales bacterium	.	Bacteria	.	.
IM2_02499	contig_5	CDS	1334706	1337573	.	-	0	.	.	.	hypothetical protein	MRRLVQRLSFALLALAMIVAGRGFAEPLVSGPAEAPLYCAPLGGVAHHGAPDHHNGHGKDCSICQLCTPSMGPLPDDCAYVKALPAERERSHWFLVHCRHRLIALPKGEEPGRRHPQRKAAISLCGKAAASRRASKVFIAPPSREARVPTRLKRAKFMRIRHLATGVGVLAFTLAVSPSNAQQRLPTIDIGGARHRVSNKAVGGARAARAAPAATTAGEASPAPVGSVQASGPLTQPKAPDTASSTRTFTGAQVNAVPFAQPAEALEITPGLVVTQHSGAGKANQYFLRGFALDHGNDLALWLDGMPLNMPSHVHGQGYADANMLIPELLSGVEVRKGPYFADGGAFASAGQINMQYVDSLKGGLLLGSAGAFGWVRTLGARSWDVAGGTLIAALELNHYNGPWIRPDDAKKINGFMRWSRGTQENGASITAMAYSNHWWATDQIPARAVQQGLLSRWGTEDPSDGGNAARYSLSARWSQADTNSASRVEGFIIRNDLNLYNNYTFFLDNPITGDQAHQYDHRSIFGLNAKHALLYDLLGHPAETRVGLQGRYDLIRNGFGDSIFRQTYDSIQDNYIKEGSIGLWTDTTVRWTPWFRTTLGARFDYWNATVKNPQNPWVTPLVLDDDGNFNGFAYTGTFNTGTRAQTMGSPKAGLVLGPFNNTEFFLNFGEGLQSSDARGTVAYLNPADGSRFTDTGLILPVPLLVKTRGAETGVRSKAILDGLDQSLSLWWQDFDAENLFEGDSGTTVFGRPSRRYGFELTNKYTPTSWALFEGDVSATHARFRGSDLVQAAAYQSILTTGLNDPLYPLNVPGNSPGNYLINAPTVVATGTVEIGEALGWFGALKYRYFGPRPLTEDGQIRSIGAGTLNARVGYRFDGGWKFQIDAFNVTNNRGDAISYGYGSFARSDFLGFPGYPGGSVGIMDRHFKPLDPPSVRVTLSGPMAVLESALLRPF	ATGCGCCGCTTGGTTCAAAGGCTTTCATTCGCCCTTTTGGCGCTCGCAATGATTGTTGCGGGCCGGGGCTTTGCCGAACCTTTGGTTTCCGGCCCGGCTGAGGCGCCGCTTTATTGCGCGCCGCTCGGCGGCGTCGCGCATCATGGCGCGCCGGATCATCACAACGGACACGGTAAAGACTGTTCGATCTGCCAGCTTTGCACGCCATCCATGGGGCCCCTCCCGGATGATTGCGCATATGTAAAAGCGCTCCCGGCCGAGCGCGAGCGAAGTCATTGGTTTTTAGTTCACTGCCGCCATCGGCTTATTGCTCTGCCGAAGGGCGAAGAGCCCGGGCGCCGCCATCCGCAGCGTAAAGCGGCAATCTCCCTTTGCGGTAAGGCTGCGGCGAGTCGCCGTGCATCCAAGGTTTTCATCGCGCCGCCCTCGCGGGAGGCCCGCGTTCCCACCCGTTTGAAACGAGCAAAATTTATGCGCATCCGCCATCTTGCGACGGGCGTGGGCGTCCTCGCCTTTACGCTTGCCGTCAGCCCCTCCAACGCTCAGCAACGCCTCCCCACCATTGACATCGGAGGCGCGAGGCACCGCGTCTCCAACAAGGCGGTGGGAGGGGCTCGCGCCGCGAGAGCTGCGCCGGCCGCGACAACGGCGGGAGAAGCCTCACCGGCGCCTGTCGGATCCGTGCAGGCGAGCGGGCCTTTGACGCAGCCGAAGGCGCCCGACACGGCGTCGAGCACGAGAACCTTCACGGGCGCACAAGTCAACGCCGTTCCCTTTGCGCAACCGGCCGAGGCGCTCGAAATCACGCCCGGCCTCGTCGTGACGCAGCACAGCGGCGCGGGCAAAGCCAACCAGTATTTTCTCCGAGGCTTCGCACTCGATCACGGCAACGATCTCGCGCTCTGGCTCGACGGCATGCCCCTCAATATGCCCTCGCATGTGCACGGCCAGGGATACGCCGACGCAAACATGCTGATCCCTGAGCTGTTGAGCGGGGTAGAGGTTCGCAAGGGACCTTACTTCGCGGATGGCGGCGCCTTTGCGTCCGCCGGTCAGATCAACATGCAATATGTGGACAGCCTCAAGGGCGGTCTTCTTCTGGGCTCAGCGGGCGCCTTTGGCTGGGTGCGGACGCTCGGCGCCCGATCGTGGGACGTTGCAGGCGGCACGCTCATCGCCGCGCTCGAACTCAATCACTACAACGGGCCTTGGATCAGACCAGACGACGCCAAGAAGATAAACGGGTTCATGCGCTGGAGCCGAGGCACGCAAGAGAACGGCGCCTCCATCACCGCCATGGCCTATTCGAACCATTGGTGGGCTACCGACCAGATTCCGGCGCGCGCCGTGCAGCAGGGCCTCCTCTCGCGCTGGGGCACGGAAGACCCCTCCGACGGCGGCAACGCCGCGCGCTACAGCCTTTCGGCGCGCTGGAGCCAGGCGGACACGAACAGCGCCTCCCGCGTTGAAGGCTTCATTATCCGCAACGACCTCAATCTCTACAACAATTACACTTTCTTTCTGGATAATCCGATCACAGGCGATCAGGCCCATCAATACGACCATCGCTCGATCTTCGGGCTGAACGCCAAGCACGCGCTGCTTTACGACCTGCTCGGTCATCCTGCCGAAACGCGCGTCGGATTGCAGGGCCGCTACGATCTTATTCGAAACGGTTTCGGCGACTCCATCTTCCGGCAAACCTACGACTCGATCCAGGATAACTACATCAAGGAAGGTAGCATCGGGCTCTGGACCGATACGACGGTGCGATGGACGCCCTGGTTCCGCACGACGCTGGGCGCGCGCTTCGATTATTGGAACGCAACCGTAAAAAATCCACAGAATCCCTGGGTCACGCCGCTCGTTTTGGACGATGACGGCAATTTCAACGGCTTCGCCTACACAGGGACGTTCAACACAGGCACGAGAGCGCAGACCATGGGCAGCCCCAAGGCCGGCCTCGTCCTCGGCCCCTTCAACAACACGGAGTTCTTCCTCAACTTCGGCGAGGGTCTGCAAAGCAGCGACGCCCGTGGAACGGTCGCCTATCTCAACCCCGCCGACGGCTCTCGCTTTACAGACACCGGGCTCATCCTCCCCGTCCCGCTGCTGGTCAAAACCCGCGGCGCAGAGACTGGCGTTCGCAGCAAGGCGATCCTCGACGGTCTGGATCAGAGCCTGTCGCTGTGGTGGCAGGATTTCGACGCGGAGAATCTTTTCGAGGGCGACAGCGGCACGACGGTCTTCGGGCGGCCCAGCCGGCGCTATGGATTCGAACTGACGAACAAATATACGCCGACGAGCTGGGCGCTCTTCGAAGGCGACGTTTCTGCGACCCATGCCCGTTTCAGAGGCTCCGACCTGGTTCAGGCCGCCGCTTACCAGAGCATTCTGACGACCGGCCTCAACGATCCCTTGTACCCGTTGAATGTTCCTGGGAATTCGCCGGGCAATTATCTGATCAATGCGCCGACTGTCGTGGCGACCGGCACAGTCGAGATCGGCGAAGCCCTGGGCTGGTTCGGCGCGCTGAAATATCGCTATTTCGGACCGCGACCATTGACGGAGGATGGCCAGATCAGGTCGATCGGGGCCGGCACGCTGAACGCACGCGTCGGCTACCGCTTCGACGGCGGGTGGAAGTTCCAGATTGACGCCTTCAACGTCACCAACAATCGCGGCGACGCCATTTCATATGGCTACGGGTCGTTTGCCCGGTCGGATTTCTTGGGCTTTCCGGGCTACCCCGGCGGCAGCGTCGGCATCATGGACCGACACTTCAAACCGCTCGACCCGCCGTCTGTACGCGTGACGCTGAGCGGACCCATGGCTGTTCTGGAGAGCGCGCTGTTGAGGCCGTTCTGA	RTL86620.1	99.6	798	3	0	158	955	1	798	0	0	TonB-dependent receptor [Hyphomicrobiales bacterium]	1909294	Hyphomicrobiales bacterium	.	Bacteria	PF07715.18;PF00593.27	Plug;TonB_dep_Rec
IM2_02500	contig_5	CDS	1337874	1338083	.	-	0	.	.	.	hypothetical protein	MATQDFIITDQASVWLFEPLTEAAQRFVREKLNFDEWLWQGERFAVDYLTAGALTEDLQDEGFAVVTKH	ATGGCGACGCAGGATTTCATCATCACGGATCAGGCGAGCGTATGGTTGTTCGAGCCCCTTACCGAAGCTGCGCAGCGGTTCGTTCGCGAGAAGCTGAACTTCGATGAGTGGCTGTGGCAGGGTGAACGCTTTGCGGTCGACTACCTCACCGCTGGGGCCTTGACCGAGGACCTTCAGGACGAGGGCTTCGCTGTCGTGACAAAGCACTGA	RTL86621.1	100	69	0	0	1	69	1	69	1.25e-43	0	hypothetical protein EKK29_09070 [Hyphomicrobiales bacterium]	1909294	Hyphomicrobiales bacterium	.	Bacteria	.	.
IM2_02501	contig_5	CDS	1338350	1339759	.	+	0	hsrA_1	.	.	putative transport protein HsrA	MDERAIKRSLPWVVATALFMEQLDATIVNTAVPAMAASLQVTPLSLKAVAASYILSLAVGIPVSGWIADRYGSRRVFTLAIAVFTLASVCCGLAQSAGQMVAARILQGAGAALMTPVGRMSVVRTFEKSELLRAMNFVIIPALIGPLLGPTVGGLIVNWLSWRFIFFVNAPVGLVAQWLAYRYMPDYREETRRPFDWIGLLLFGSGAVLLSWLLEIFGEHRIDLQAGAGLLLIALALLGAYGLHARHTPFPLLQLRLFQTRTFRVSIVGGFITRLGVGGLPFLTPLLFQVGLGLPAWQSGLLMMPTAAAAMGMKFVSAPILARFGYKSVLVTNTLMIGATICLYALVSDRTSYFVMVSIGLTLGFFNSLQFTSVNSMAYADVETGDSSMAATIASSFQQISMSFGLAAGSLVAGWFLGDAPQTDRVAITTALHRAYLTLGCLTAVSSIAFWTLRARDGANVSGTGAAPT	ATGGACGAGAGGGCGATCAAGCGTTCCTTGCCCTGGGTCGTTGCAACGGCGCTTTTCATGGAGCAGCTCGACGCGACCATTGTGAACACGGCTGTTCCGGCAATGGCCGCCAGTCTGCAGGTCACGCCCTTGAGCCTAAAGGCCGTCGCCGCGAGCTACATTCTCAGCCTCGCGGTGGGCATTCCGGTGAGCGGCTGGATTGCCGATCGCTATGGTTCGCGGCGGGTCTTCACGCTCGCCATCGCCGTCTTCACGCTCGCCTCGGTCTGTTGCGGTCTGGCGCAGAGCGCGGGCCAGATGGTCGCGGCGCGCATCCTTCAGGGCGCGGGGGCGGCGCTGATGACGCCGGTGGGGCGCATGAGCGTCGTGCGCACCTTCGAGAAGTCGGAGCTTCTGCGCGCCATGAACTTCGTCATCATTCCCGCGCTGATCGGGCCGTTGCTCGGCCCGACCGTCGGCGGATTGATCGTCAACTGGCTTTCCTGGCGCTTCATCTTCTTCGTCAACGCGCCGGTCGGGCTCGTCGCGCAATGGCTGGCGTATCGCTACATGCCCGACTACCGCGAAGAAACGCGCCGCCCGTTCGACTGGATCGGTCTCCTGCTTTTTGGCTCTGGCGCCGTGCTTTTGTCCTGGCTACTGGAAATTTTCGGGGAGCATCGGATCGATCTCCAGGCAGGGGCGGGGCTTCTTCTCATCGCGCTCGCGCTGCTCGGCGCTTATGGGCTGCATGCCCGCCATACGCCTTTTCCTTTGCTCCAGCTGAGGCTTTTCCAAACGCGAACATTCCGCGTGTCGATTGTCGGCGGTTTCATCACACGGCTGGGGGTCGGCGGCCTGCCGTTTCTGACCCCGTTGCTCTTCCAGGTTGGCCTGGGGCTGCCGGCCTGGCAGTCCGGGCTGCTCATGATGCCGACGGCGGCCGCCGCCATGGGGATGAAATTCGTCTCGGCGCCCATTCTAGCGCGATTTGGCTACAAGAGCGTGCTGGTGACGAACACCCTGATGATTGGCGCGACGATCTGCCTTTATGCGCTGGTTTCGGACAGAACTTCCTATTTCGTCATGGTCTCGATCGGCCTGACGCTGGGCTTTTTCAATTCCCTCCAATTCACGAGCGTCAACAGCATGGCTTATGCAGACGTCGAGACAGGCGATTCCAGCATGGCCGCGACGATTGCAAGTTCGTTTCAGCAAATTTCGATGAGTTTTGGACTGGCGGCGGGTTCGCTCGTCGCCGGTTGGTTTCTCGGCGACGCGCCGCAAACCGACCGCGTCGCCATTACGACAGCCTTGCATCGAGCCTATTTGACGCTCGGCTGCTTGACGGCCGTGTCTTCGATCGCCTTCTGGACTTTGCGCGCCCGCGACGGCGCGAATGTCAGCGGGACGGGAGCGGCGCCGACGTGA	RTL86622.1	99.1	469	4	0	1	469	1	469	0	0	MFS transporter [Hyphomicrobiales bacterium]	1909294	Hyphomicrobiales bacterium	.	Bacteria	PF07690.19	MFS_1
IM2_02502	contig_5	CDS	1339831	1340433	.	-	0	regA	.	COG4567	Photosynthetic apparatus regulatory protein RegA	MNPEENVQSEDAAQSHPDSQTASALPEDRSLLILDDDKPFLHRLARAMESRGFLVTQCETVAEGLEALASAPPAFAIIDMRLGDGNGLDVIQKLKEARPDARGIILTGYGNIATAVTAVKLGAFDYLAKPADADEIYHALMATAVDRPDAQENPMSADRVRWEHIQRVFESCDRNVSETARRLNMHRRTLQRILAKRAPR	ATGAACCCGGAAGAGAACGTGCAATCCGAGGATGCGGCGCAGTCGCACCCGGACTCTCAGACGGCTTCCGCGCTCCCGGAAGACCGCTCGCTCCTGATTCTCGACGACGACAAGCCATTCCTGCATCGACTCGCGCGCGCCATGGAGTCTCGCGGCTTCCTGGTCACGCAATGTGAGACGGTCGCCGAGGGTCTGGAGGCGCTCGCCAGCGCGCCCCCCGCCTTCGCGATCATCGACATGCGGCTCGGCGACGGAAACGGCCTCGATGTCATCCAGAAACTGAAGGAAGCGCGTCCCGACGCGCGCGGCATCATTCTCACCGGCTATGGCAATATCGCCACCGCTGTCACCGCCGTCAAACTCGGCGCCTTCGACTATCTCGCCAAGCCGGCGGACGCGGATGAAATCTATCATGCGCTGATGGCGACGGCGGTCGACCGGCCGGATGCGCAGGAAAATCCGATGTCCGCGGACCGCGTGCGCTGGGAGCACATCCAGCGCGTGTTCGAGTCCTGCGATCGCAATGTCTCCGAGACGGCCCGCCGCCTCAACATGCATCGCCGCACCCTCCAGCGCATTCTCGCCAAGCGCGCGCCGCGCTGA	RTL86623.1	100	200	0	0	1	200	1	200	5.64e-134	0	response regulator transcription factor [Hyphomicrobiales bacterium]	1909294	Hyphomicrobiales bacterium	.	Bacteria	PF00072.27;PF02954.22	Response_reg;HTH_8
IM2_02503	contig_5	CDS	1340507	1341829	.	-	0	regB	2.7.13.3	.	Sensor histidine kinase RegB	MKPDVYDEDSRRLRVGTLIFLRWIAIVGQSLACLFVYFFLEFDFPVGLCFVFIVASATLNLGLRFGTSGTFRLSDLEAVVLLCYDLVQLSFLLYLTGGVTNPFVMLLLAPVTISAVSLPRNLTLFLGIVMLVAATFLCMEFEPLPWYENESLKFPLLYRASIWASLALSAAFIAIYAARVSDEGRLLATALAATELVLEREQHLSQLDGLAAAAAHELGTPLATITLIIRELQKSQKHTAEGLKDDLDLLAQETGRCREILGKLASLGADQGTMMNVLSIDTLIEEVVCPQREFGVKLEISKRANGNAAPPALERNPGILYGLGNLVENAIDFADSRVRIDAWWSRDLVTISIEDDGPGFSPAILDKLGDPYLRGRPTERRTKNDSQSGLGLGLFIAKTLLERSGATVETFNVSPPRTGAVVKVTWPRAAVEMPMAKLAS	ATGAAACCCGACGTTTACGACGAGGACAGCCGCCGCCTTCGCGTCGGCACGCTCATCTTCCTGCGCTGGATCGCGATCGTCGGCCAGAGCCTCGCCTGTCTCTTCGTCTATTTCTTTCTCGAGTTCGATTTCCCGGTCGGTCTCTGCTTCGTCTTCATCGTCGCCTCCGCCACGCTCAATCTCGGCCTGCGCTTCGGCACGTCGGGCACCTTCCGACTCAGTGACCTCGAGGCGGTGGTGCTGCTGTGCTACGATCTCGTGCAGCTCAGCTTTCTTCTCTATCTGACGGGCGGCGTCACCAATCCCTTCGTCATGCTGCTCCTCGCTCCCGTGACGATCTCGGCGGTCTCGCTCCCGCGCAATCTGACGCTCTTCCTCGGCATCGTCATGCTGGTGGCCGCGACCTTCCTGTGCATGGAATTCGAGCCGCTGCCCTGGTACGAGAACGAATCGCTGAAGTTTCCCCTGCTCTATCGCGCGAGCATCTGGGCGTCTCTGGCGCTTTCGGCCGCCTTCATCGCAATCTACGCCGCGCGCGTCTCGGACGAAGGACGTCTGCTCGCCACCGCGCTCGCCGCGACGGAGCTGGTGCTGGAGCGCGAGCAGCATCTCTCGCAGCTCGACGGACTCGCCGCGGCCGCCGCCCATGAACTCGGCACGCCGCTCGCGACGATCACGCTCATCATCCGCGAATTGCAGAAGTCGCAGAAGCACACGGCCGAGGGGTTGAAGGACGACCTCGATCTGCTGGCGCAGGAAACGGGGCGCTGCCGGGAAATCCTCGGCAAGCTCGCCTCGCTCGGCGCCGACCAGGGAACGATGATGAATGTTCTCTCGATCGACACGCTCATCGAGGAAGTGGTTTGCCCGCAACGCGAGTTCGGCGTGAAGCTCGAGATTTCCAAGCGCGCCAACGGCAATGCGGCGCCGCCGGCGCTCGAGCGCAATCCCGGCATCCTCTACGGGCTCGGCAATCTGGTCGAGAATGCGATCGACTTCGCCGATTCGCGCGTGCGCATCGACGCCTGGTGGTCGCGCGATCTCGTGACCATCTCCATCGAAGACGACGGTCCCGGTTTCTCGCCCGCAATTCTCGACAAGCTGGGCGACCCCTATCTTCGCGGACGGCCCACCGAGCGCCGCACCAAAAACGACAGCCAGTCCGGCCTCGGCCTCGGTCTCTTCATCGCCAAGACTCTGCTCGAACGCTCGGGGGCGACGGTTGAGACCTTCAATGTCTCGCCGCCCCGCACGGGCGCCGTGGTCAAGGTGACATGGCCACGCGCGGCGGTCGAAATGCCAATGGCGAAGCTCGCGTCATAG	RTL86624.1	100	440	0	0	1	440	1	440	0	0	HAMP domain-containing histidine kinase [Hyphomicrobiales bacterium]	1909294	Hyphomicrobiales bacterium	.	Bacteria	PF00512.28;PF02518.29	HisKA;HATPase_c
IM2_02504	contig_5	CDS	1341856	1342674	.	-	0	.	.	.	hypothetical protein	MADPSPASDEHYAHCETLLRERDRDLWLACLFAPQPARRHIHAVYAYAIEAADVRARVSQPLLGEMRLRWWSDALTSGDTEGMRAHPVADALLDTVARFDLPRDELTALADAHVADLYDDQTPDLVTLEHYCRLTSAGPMRWAARILGADPSPAFEEAGLALGLMRILRAPAGAFIPLDLLTRHEADIHADSPGLRAAHAELRREALRHYEAARRTAQTLRKGREALLPAATVPLYVARMSGADYDPLRGARELSPLRRQWRLWRAARGAGL	ATGGCAGACCCCTCCCCCGCCAGCGACGAACATTACGCTCATTGCGAGACGCTGCTGCGCGAGCGCGACCGCGATCTGTGGCTTGCCTGTCTCTTCGCGCCGCAGCCCGCGCGCCGGCACATTCACGCCGTTTACGCCTATGCGATCGAGGCCGCCGATGTGCGCGCGCGGGTCTCGCAGCCGCTCCTGGGCGAAATGCGGCTGCGCTGGTGGAGCGACGCGCTCACGAGCGGCGACACCGAGGGAATGCGCGCGCATCCGGTCGCCGACGCGCTGCTCGACACCGTGGCGCGTTTCGACCTGCCGCGAGACGAACTCACCGCCCTCGCCGACGCCCATGTGGCCGATCTCTACGACGATCAGACGCCCGACCTCGTCACGCTCGAGCACTACTGCCGCCTGACCAGCGCCGGGCCAATGCGCTGGGCGGCGCGGATATTGGGCGCGGACCCCTCCCCGGCTTTCGAGGAGGCGGGCCTGGCGCTTGGGCTCATGCGCATCCTGCGCGCCCCCGCCGGCGCCTTCATCCCTCTCGATCTCCTGACGCGGCACGAGGCCGACATTCACGCCGATTCGCCCGGCCTGCGGGCGGCCCATGCCGAACTGCGCCGGGAGGCGCTCCGGCATTACGAGGCGGCCCGCCGCACGGCGCAGACGCTCCGCAAGGGCCGCGAGGCCCTGCTGCCGGCCGCGACCGTTCCTCTTTATGTGGCGCGGATGAGTGGCGCGGATTACGATCCTCTGCGCGGCGCGAGAGAGCTTTCGCCACTGCGTCGACAATGGCGGCTGTGGCGCGCCGCGCGCGGCGCCGGCCTCTAA	WP_036286544.1	74.6	268	66	1	7	272	4	271	9.59e-136	0	squalene/phytoene synthase family protein [Methylocystis sp. ATCC 49242]	622637	Methylocystis sp. ATCC 49242	.	Bacteria	PF00494.22	SQS_PSY
IM2_02505	contig_5	CDS	1342674	1343048	.	-	0	.	.	.	hypothetical protein	MTAQQGYVPGRHRIDDYGGGGFRFADMSHRGSILALPTGIRAIPPAAWNEIDAACVDLALAEGGDLDLLIFGTGKDLMPVASALRARLRAAGVGSEIMSTGAAVRTYNMLVDEGRRVAALLIAV	ATGACTGCCCAGCAAGGCTATGTCCCGGGCCGCCACAGGATCGACGATTACGGCGGGGGCGGCTTTCGCTTCGCCGACATGTCGCATCGCGGCTCGATCCTCGCCCTCCCTACCGGCATCAGGGCCATTCCGCCAGCTGCCTGGAACGAGATCGACGCCGCGTGCGTGGATCTCGCGCTTGCCGAGGGGGGCGACCTCGATCTCTTGATTTTCGGCACGGGCAAGGACCTCATGCCGGTCGCCTCCGCGCTGCGCGCCAGACTTCGCGCGGCGGGCGTCGGCAGCGAGATCATGTCGACGGGCGCCGCCGTGCGCACCTACAACATGCTGGTCGACGAGGGGCGCCGCGTCGCCGCGCTGCTGATCGCCGTCTGA	RTL86626.1	100	124	0	0	1	124	1	124	5.89e-81	0	hypothetical protein EKK29_09095 [Hyphomicrobiales bacterium]	1909294	Hyphomicrobiales bacterium	.	Bacteria	PF04430.17	DUF498
IM2_02506	contig_5	CDS	1343065	1344159	.	-	0	secF	.	.	Protein translocase subunit SecF	MKLLRLAPENTKFPFMRFRRVSYPFSALLSLIAVALFIFKGMNFGIDFAGGTVIELRAKSGAAEVGSLRTLGESLKLGDIEVQAFGNPADATLRFGLQPGGDKAQQDAVERVRGAVGAQYDLRRVEVVGPRVSNELVQSGTLGVVLSIIAVLTYLWFRFEWQFAIGAVIATMHDLLLTVGFFSITQLEFNTTSIAAILTIVGYSLNETVVVLDRIRENMRKYKKMATAQMIDMSINAVLPRTIMTATTVMLALIALVAFGGQVIRSFSLAMIWGIFVATYSSIFICSPMLIYLGLRNDEQGRKTETEQPESDVATDTDDHSEPAAFASMYDDVGDTPVPAAPAQKRPTQKPAARSKSSARRRPR	ATGAAACTCCTGCGCCTCGCTCCGGAGAACACGAAATTCCCCTTCATGCGCTTCCGGCGCGTGAGCTACCCCTTCTCGGCGCTGCTGTCGCTCATCGCCGTCGCCCTGTTCATCTTCAAGGGCATGAATTTCGGCATCGACTTCGCCGGCGGCACGGTGATCGAACTGCGCGCCAAGTCCGGCGCGGCCGAGGTGGGCTCGCTGCGCACGCTCGGCGAGAGCCTCAAGCTCGGCGACATCGAGGTGCAGGCCTTCGGAAATCCCGCGGACGCCACGCTGCGTTTCGGCCTCCAGCCCGGCGGGGACAAGGCGCAGCAGGACGCCGTCGAGCGGGTTCGCGGCGCCGTTGGCGCCCAATATGACCTGCGCCGCGTCGAGGTCGTGGGTCCGCGCGTCTCGAACGAACTCGTTCAGTCCGGCACGCTCGGCGTGGTTCTCTCGATCATCGCGGTCCTGACCTATCTGTGGTTCCGCTTCGAATGGCAATTCGCCATCGGCGCGGTGATCGCGACTATGCACGATCTGCTGCTGACGGTCGGCTTCTTCTCGATCACGCAGCTCGAATTCAACACCACCTCGATCGCGGCGATCCTGACGATCGTTGGCTACTCGCTCAACGAAACAGTCGTGGTGCTCGACCGAATCCGCGAAAACATGCGCAAATACAAGAAGATGGCGACAGCCCAGATGATCGACATGTCGATCAACGCCGTCCTCCCGCGCACGATCATGACCGCGACGACGGTGATGCTCGCCCTCATCGCCCTGGTCGCCTTTGGCGGACAGGTGATCCGCTCCTTCTCGCTGGCGATGATCTGGGGCATTTTCGTGGCGACCTATTCGTCGATCTTCATCTGCTCGCCCATGCTGATCTATCTCGGCCTGCGCAACGACGAGCAGGGCCGCAAGACGGAGACGGAGCAGCCGGAGTCGGACGTCGCAACCGATACCGACGATCACTCCGAGCCGGCGGCCTTCGCCTCCATGTACGACGATGTCGGCGACACGCCGGTCCCCGCCGCGCCGGCGCAAAAGCGCCCCACGCAGAAGCCGGCCGCGAGGTCCAAATCGAGCGCGCGCCGCAGGCCAAGGTAA	RTL86627.1	98.9	364	4	0	1	364	1	364	5.39e-239	0	protein translocase subunit SecF [Hyphomicrobiales bacterium]	1909294	Hyphomicrobiales bacterium	.	Bacteria	PF07549.17;PF02355.19	Sec_GG;SecD_SecF
IM2_02507	contig_5	CDS	1344175	1345764	.	-	0	secD	.	COG0342	Protein translocase subunit SecD	MLRFSTWKFFAIVAMTLAAVLVVAPSMLSPAHYEALKARLPSWLVPPTIVLGLDLQGGSHVMLEVDQADLVSTQVKNLRDDVRRILREEKVAITGGIGATPRGVQLRVADAADREKILPKLRLLRNSFSNNLGGQPPLEVESTPEGLIRVTVTDAGVRDKSRKAVEQSIEVIRRRVDALGTREPSIQRQGDDRVLVQVPGLQDPQTLKEILGQTAKLEFRLVAEPGQNPSEVEELEQVEGEGKLPIEKQVMVQGEDLTDAQPGFDQQRSGEPVVNFRFNIRGAQKFGDVTSKNVGRLFAIVLDNKVISAPRILTPITGGSGQISGHFTVEQANNLSILLRAGALPAKLNIVEERTVGPGLGQDSIDAGKRAAYVGAGLVVIYMLITYGVFGVFANLALFVHIAFIFAGLVLLGSTLTLPGIAGIVLTIGMAVDSNVLIYERIREENHAGRSIIASLDAGFNRAFATIVDSNVTMFVAAAILYFLGSGPVRGFAVSLALGILTTIVTAVTMTRMMIAVWYHYARPTKLPI	ATGCTGCGATTCTCGACCTGGAAATTCTTTGCGATCGTGGCGATGACGCTCGCCGCCGTCCTCGTGGTGGCGCCGAGCATGCTGTCGCCCGCGCATTACGAAGCGCTGAAGGCCCGGCTGCCGTCCTGGCTCGTGCCGCCGACCATCGTGCTCGGCCTCGACCTCCAGGGCGGCTCGCACGTCATGCTCGAGGTGGATCAGGCGGACCTCGTGTCCACCCAGGTCAAGAATCTGCGCGACGACGTGCGCCGCATTCTTCGCGAGGAGAAGGTGGCGATCACGGGCGGCATCGGCGCGACGCCGCGCGGCGTGCAGCTGCGCGTCGCCGACGCCGCGGATCGCGAGAAGATCCTTCCCAAGCTGCGGTTGCTGCGCAACAGTTTCAGCAACAATCTCGGCGGCCAGCCGCCCCTCGAGGTCGAATCGACTCCCGAGGGGCTGATCCGCGTCACCGTCACCGATGCGGGCGTGCGCGACAAGTCGCGCAAGGCCGTGGAGCAGTCCATCGAAGTCATCCGCCGCCGCGTCGACGCGCTCGGCACGCGCGAGCCGTCGATCCAGCGCCAGGGCGACGACCGCGTGCTGGTTCAGGTTCCGGGCCTTCAGGACCCGCAGACGCTCAAGGAGATTCTCGGCCAGACCGCCAAGCTCGAATTCCGCCTCGTGGCCGAGCCCGGCCAGAACCCTTCGGAAGTCGAGGAGCTGGAGCAGGTCGAGGGCGAGGGCAAACTGCCGATCGAGAAGCAGGTCATGGTTCAGGGCGAGGATTTGACCGACGCCCAGCCCGGCTTCGACCAGCAGCGCAGCGGCGAGCCGGTCGTGAACTTCCGCTTCAACATTCGCGGCGCGCAGAAATTCGGCGACGTGACCTCGAAGAACGTCGGCCGCCTCTTCGCCATCGTGCTCGACAACAAGGTCATCTCGGCGCCGCGCATCCTGACGCCGATCACCGGCGGCTCGGGCCAGATTTCCGGCCATTTCACGGTCGAGCAGGCGAATAATCTCTCGATCCTGCTGCGCGCGGGCGCCCTGCCCGCCAAGCTCAACATCGTCGAGGAGCGCACCGTCGGCCCCGGCCTCGGCCAGGACTCGATCGACGCCGGCAAGCGCGCCGCCTATGTCGGCGCCGGGCTCGTCGTGATCTACATGCTGATCACCTACGGCGTCTTCGGCGTCTTCGCCAATCTCGCCTTGTTCGTCCATATCGCCTTCATCTTCGCGGGCCTGGTCCTCCTCGGCTCGACGCTGACGCTGCCGGGCATCGCCGGAATCGTGCTCACCATCGGCATGGCGGTGGACTCCAACGTGCTGATCTATGAGCGCATTCGCGAGGAAAACCATGCCGGGCGCTCGATAATCGCGTCGCTCGACGCGGGCTTCAACCGCGCCTTCGCGACCATCGTCGACTCCAATGTGACGATGTTCGTCGCCGCGGCGATTCTCTATTTCCTGGGGTCCGGCCCCGTGCGCGGCTTCGCCGTGTCGCTGGCGCTCGGCATCCTCACGACCATCGTCACCGCCGTGACCATGACCCGCATGATGATTGCGGTCTGGTATCACTATGCGCGCCCGACCAAGCTGCCGATCTAA	RTL86628.1	100	529	0	0	1	529	1	529	0	0	protein translocase subunit SecD [Hyphomicrobiales bacterium]	1909294	Hyphomicrobiales bacterium	.	Bacteria	PF07549.17;PF02355.19	Sec_GG;SecD_SecF
IM2_02508	contig_5	CDS	1345821	1346345	.	-	0	yajC	.	COG1862	Sec translocon accessory complex subunit YajC	MKLIPDALAQTEQPAAVTPPAPATPAPSTPAQTTQTGTAASGAPDAASQPPSISDLVAQLVPIFVVMGIVYILVIRPRARREKEQLAALRNVRRGDTIVTTGGLVGKVTKSIDDNEVELEIAANTRIRLLRTAIAEVRAKGEPVKEQPAAPAKPANESKAPAKSAPKPDAKAKS	ATGAAACTGATCCCGGACGCCCTGGCGCAAACCGAACAGCCGGCCGCCGTCACGCCCCCCGCGCCCGCCACGCCGGCGCCGAGCACGCCCGCGCAGACGACCCAGACGGGGACGGCGGCCAGCGGCGCGCCGGACGCGGCGTCTCAGCCTCCGTCGATCTCCGATCTTGTCGCCCAGCTCGTCCCGATCTTCGTGGTGATGGGCATTGTCTACATCCTCGTCATCCGCCCGCGCGCCCGCCGCGAGAAGGAGCAGCTCGCCGCCCTGCGCAACGTGCGCCGCGGCGACACCATCGTGACGACCGGCGGCCTTGTCGGCAAGGTGACGAAATCCATCGACGACAATGAGGTCGAGCTGGAGATCGCCGCCAACACCCGCATCCGCCTGTTGCGCACGGCGATCGCCGAAGTGCGCGCCAAGGGCGAGCCGGTGAAGGAACAGCCGGCCGCGCCGGCGAAGCCCGCCAACGAATCCAAGGCGCCCGCCAAGTCGGCTCCGAAGCCCGACGCCAAGGCGAAATCCTGA	RTL86629.1	97.7	174	4	0	1	174	1	174	1.91e-85	0	preprotein translocase subunit YajC [Hyphomicrobiales bacterium]	1909294	Hyphomicrobiales bacterium	.	Bacteria	PF02699.18	YajC
IM2_02509	contig_5	CDS	1346589	1346852	.	+	0	.	.	.	hypothetical protein	MIRKILLGALVAGALLSPPPALAWRGWGDGDWHGDRGRHGRYWGGRGAWHGGYGWQGSGYYTPPYGWPAGHGGACWRWWYGQWVWSC	ATGATCAGAAAGATTTTGTTGGGCGCGCTCGTCGCCGGCGCGCTGCTCTCGCCGCCGCCGGCCCTCGCCTGGCGCGGCTGGGGCGACGGCGATTGGCATGGAGATCGGGGCAGGCATGGCCGCTATTGGGGCGGCCGTGGGGCCTGGCATGGCGGCTACGGCTGGCAGGGAAGCGGCTACTATACACCGCCCTACGGCTGGCCTGCCGGACATGGCGGCGCCTGTTGGCGCTGGTGGTATGGTCAGTGGGTCTGGTCCTGCTGA	WP_154420125.1	56.5	46	20	0	42	87	59	104	4.65e-08	0	hypothetical protein [Methylocystis parvus] hypothetical protein F7D14_19470 [Methylocystis parvus]	134	Methylocystis parvus	.	Bacteria	.	.
IM2_02510	contig_5	CDS	1346890	1347345	.	+	0	.	.	.	hypothetical protein	MIGVWKMARAAALGGALVLPAAASAQGWSDGDRGYVGRGDNDGGRGGYGQDSGGNWERRGDRDRDGGGGWSDGRRGDGDRRGYDDRGRNWDGRRGDYDRRGWDYDRRRGWGGGYGPGPGGQRWWNGRWWGYGVGPCWRWSQWRQNWKWVCD	ATGATCGGGGTTTGGAAAATGGCTCGGGCGGCCGCGCTCGGGGGCGCGCTCGTCCTGCCGGCGGCGGCGTCGGCGCAGGGCTGGAGCGACGGCGATCGCGGCTATGTCGGTCGCGGCGATAATGACGGCGGCCGGGGCGGGTACGGCCAGGATAGCGGCGGAAACTGGGAGCGTCGCGGGGACCGCGACCGCGACGGCGGAGGCGGCTGGAGCGACGGCCGCCGCGGCGACGGCGATCGTCGCGGCTATGACGATCGCGGCCGCAACTGGGACGGCCGGCGCGGCGATTATGACCGTCGTGGCTGGGACTACGACCGGCGCCGGGGATGGGGCGGCGGCTATGGCCCCGGACCCGGCGGACAGCGTTGGTGGAACGGCCGCTGGTGGGGCTACGGCGTCGGGCCGTGCTGGCGCTGGAGCCAGTGGCGCCAGAACTGGAAGTGGGTCTGCGACTGA	RTL86631.1	99.3	151	1	0	1	151	1	151	4.09e-62	0	hypothetical protein EKK29_09120 [Hyphomicrobiales bacterium]	1909294	Hyphomicrobiales bacterium	.	Bacteria	.	.
IM2_02511	contig_5	CDS	1347368	1348525	.	-	0	argE	3.5.1.16	.	Acetylornithine deacetylase	MDALERAIDMTARLVAFDTESSRSNLPLIDFVEAYLREQGVSFVRAPNAAGDKAAIFATIGPMAPGGVVLSGHTDVVPVEGQEWSADPFTLRRENGRLYGRGAVDMKGFGAVALAMIPEFRKAALSRPIHILLSYDEETTCLGPLEVIARLGVDLPRPNAVIVGEPTSMQVADAHKSVTTHLTRVRGFEIHSANLHRGVSAVHVACRLVVELERIAEELRGAGDPSGRFDPPYSTIHVGVIKGGTARNIVARDCQFEWEFRGLPNSDPLFAHDRLAAYAAELGKTVFAGFPQCGIDIDTLVKVPGLAPEPGSSAETLALRLARRNSTIAVPYATEAGHFQRAGAPTVVCGPGRIDQAHQPDEYIEVSELAACVDFMRALARELEA	ATGGACGCACTCGAACGCGCAATCGACATGACGGCGCGGCTCGTCGCCTTCGACACGGAAAGCTCCCGGTCGAATCTGCCGCTCATCGACTTCGTCGAAGCCTATCTGCGCGAACAGGGCGTCTCCTTCGTGCGCGCGCCCAACGCCGCCGGGGACAAAGCGGCGATCTTCGCCACCATCGGGCCGATGGCGCCGGGCGGCGTGGTGCTCTCTGGCCATACCGACGTCGTGCCCGTGGAGGGGCAGGAATGGAGCGCGGACCCCTTCACCCTGCGCCGGGAGAACGGCCGCCTCTACGGCCGCGGCGCCGTGGACATGAAGGGGTTCGGCGCCGTCGCGCTGGCGATGATCCCGGAATTCCGGAAAGCGGCGCTGTCGCGGCCCATCCATATCTTGCTGAGCTACGACGAGGAGACGACCTGTCTCGGCCCGCTCGAGGTGATCGCGCGGCTCGGCGTCGATCTGCCCCGGCCCAATGCCGTGATCGTCGGCGAGCCCACCTCCATGCAGGTCGCCGACGCGCACAAGAGCGTCACAACGCATCTGACCCGCGTCAGGGGGTTCGAGATTCACTCGGCCAATCTGCATCGCGGCGTCAGCGCCGTGCATGTCGCCTGCCGGCTCGTCGTGGAGCTGGAGCGGATCGCCGAGGAGCTGCGCGGCGCCGGCGATCCCTCCGGGCGTTTCGATCCGCCCTATTCGACCATTCACGTCGGCGTCATCAAGGGCGGCACGGCGCGCAACATCGTCGCCAGGGACTGCCAGTTCGAATGGGAGTTTCGCGGCCTGCCGAACTCCGATCCCCTGTTCGCCCACGACCGGCTCGCGGCCTATGCGGCGGAACTCGGCAAGACCGTCTTCGCCGGCTTCCCGCAATGCGGAATCGACATCGACACGCTGGTGAAAGTGCCGGGCCTTGCGCCCGAGCCCGGCTCCAGCGCCGAGACGCTGGCTTTGCGTCTGGCGCGACGCAACAGCACCATCGCCGTGCCCTACGCGACCGAGGCCGGACACTTCCAGCGGGCGGGCGCGCCGACAGTCGTCTGCGGGCCGGGTCGGATCGATCAGGCGCACCAACCCGATGAATATATCGAGGTCTCGGAGCTGGCGGCCTGCGTCGATTTCATGCGGGCGCTGGCGCGCGAACTGGAGGCCTGA	RTL86632.1	100	385	0	0	1	385	1	385	3.94e-279	0	acetylornithine deacetylase [Hyphomicrobiales bacterium]	1909294	Hyphomicrobiales bacterium	.	Bacteria	PF01546.31;PF07687.17	Peptidase_M20;M20_dimer
IM2_02512	contig_5	CDS	1348525	1348917	.	-	0	apaG	.	COG2967	Protein ApaG	MYIAITNDIQVTALPDFLPDRSDPDQGRYFWSYTIEIANLGRTRVQLLSRHWIIIDANGRREEVRGPGVIGEQPVLEPGETFRYASGCPLMTPSGMMQGSYRMVTDAGEAFDVEIPAFSLDSPLSNPTLN	ATGTATATCGCCATCACCAACGACATACAGGTCACGGCCCTGCCGGATTTCCTGCCGGACCGTTCGGACCCCGACCAGGGGCGCTACTTCTGGTCCTATACGATCGAGATCGCCAATCTCGGTCGTACGCGCGTGCAGCTTCTGTCGCGGCACTGGATCATCATCGACGCCAACGGCCGCCGCGAGGAAGTGCGCGGGCCTGGCGTCATCGGCGAACAGCCGGTGCTGGAGCCGGGCGAAACATTTCGCTACGCCTCTGGCTGTCCGCTGATGACCCCTTCGGGCATGATGCAGGGCAGCTATCGGATGGTGACCGACGCCGGCGAGGCGTTCGATGTGGAAATCCCCGCCTTTTCACTCGACAGCCCCCTCTCCAACCCCACGTTGAACTGA	RTL86633.1	100	130	0	0	1	130	1	130	3.9e-91	0	Co2+/Mg2+ efflux protein ApaG [Hyphomicrobiales bacterium]	1909294	Hyphomicrobiales bacterium	.	Bacteria	PF04379.17	DUF525
IM2_02513	contig_5	CDS	1349193	1349285	.	-	0	.	.	.	hypothetical protein	MLMAAILTAIGRTLGLTGHCGAVRLQRKFR	ATGTTGATGGCGGCCATCCTGACGGCTATCGGCCGCACCCTCGGACTGACCGGTCATTGCGGCGCAGTGCGCCTTCAACGCAAGTTCCGCTGA	.	.	.	.	.	.	.	.	.	.	.	.	.	.	.	.	.	.
IM2_02514	contig_5	CDS	1349598	1352060	.	+	0	btuB_2	.	.	Vitamin B12 transporter BtuB	MQKSQKARHMSRHHLMGAASIQALALLVASSAVAQQSLPTIEVGGARASAARRGPATAARVNSAPRVTTPAGSLSTSANPDLAAAPGFSPEKLNLPVYRQPTGQTFTTVRGTDFKNQPLVTVREMLQYSPGVSFKQGNGLRDVVISIRGSSARNGFGVRNIVMLEDGFSVTQPDGLSRTDLTDPHAYAGVDVYRGPSSALFGNYANGGAINWRTRTGAEIDGVDYGVETGSYGYLNNFVAVGKKRDNFDIAVFASDVRQQGFTLHTRGDTQTVNATARWQVTPDDLLTFKFIHNQLYSDLSGRLSLNQYYLNPYQYGCYAAPQAGAATTFFTNLCATAQVPIDGLNARTGQINYRTTAWLAGFNRNDRRDIVGLRWEHDFDVNTKWRTQVIYDDKNIIQPTGAQAALQDEPSVNATTDVTKVGSLLGYEARHFAGLYFNRTRYTSYTNNTLPVGVGATGALQAQQNAMMQNLGGRGREEVALSKDVTMVLGLAAEMTKIAALQQQYTYFQRGVQIGQISSYQDVGVNKTYWNFGPEASVTWRAMPDLLTHFRASSGYGTPNPGQLFVNQQGRPGANTDLKTQRNTGIDMGFDWKPHETVLLSLTGFYEWYQNEQLTQSPGVGLLNYTFNAPGSVHRGVEALLDWRPLEGVRVMANYTYNNQIFTEFVEQIGTAARTGYFDRAGYKIPGVAPHNATGRLAYDVPFGDFRGLGAFVEYTYQSSYYIDNGNVLTIPSYGLVSANVHLDRDVDFLWLKHFSAYFEVRNIFDRNWIASANNIQNQAGLVNGQVVQAGYTTLAQNATGSIYAGNPRLFQGGVRFKF	ATGCAAAAATCCCAGAAAGCCAGGCACATGTCCCGTCATCATCTCATGGGCGCCGCCTCGATCCAGGCGCTCGCCCTTCTCGTCGCCTCTTCCGCCGTCGCGCAGCAATCGCTTCCCACGATCGAGGTCGGCGGCGCGCGGGCCTCCGCCGCCCGGCGCGGCCCTGCGACGGCCGCCCGCGTCAATTCGGCGCCGCGTGTGACGACTCCGGCCGGGTCTCTCTCCACCTCGGCGAATCCCGATCTCGCCGCGGCGCCCGGCTTCAGCCCGGAGAAGCTGAACCTCCCGGTCTATCGGCAGCCGACCGGCCAGACCTTCACGACGGTGCGGGGGACCGACTTCAAGAATCAGCCGCTCGTGACCGTCCGCGAGATGTTGCAATACAGCCCCGGCGTCTCGTTCAAGCAGGGCAACGGCCTGCGCGACGTCGTGATCTCGATTCGCGGCTCCTCCGCCCGCAACGGCTTCGGCGTGCGCAACATCGTCATGCTCGAGGACGGCTTCTCGGTGACGCAGCCCGACGGCCTGTCGCGCACCGATCTGACCGATCCGCACGCCTATGCGGGCGTCGACGTCTATCGCGGCCCCTCTTCGGCGCTCTTCGGCAATTACGCCAATGGCGGCGCGATCAATTGGCGCACCCGAACCGGCGCCGAGATCGACGGCGTCGATTATGGCGTCGAAACCGGCTCCTATGGCTATCTCAACAATTTCGTCGCGGTCGGCAAGAAGCGGGACAATTTCGACATCGCCGTTTTCGCCAGCGACGTGCGCCAGCAGGGCTTCACGCTCCATACGCGCGGCGATACGCAGACCGTGAACGCCACCGCCAGATGGCAGGTGACGCCCGACGACCTTCTGACCTTCAAGTTCATTCACAATCAGCTCTACAGCGATCTTTCGGGCCGGCTGTCGCTCAACCAGTACTATCTCAACCCCTATCAGTATGGCTGTTACGCCGCGCCGCAGGCGGGCGCCGCGACGACGTTCTTCACCAACCTCTGCGCCACGGCGCAGGTGCCGATCGACGGCCTCAACGCCCGGACCGGCCAGATCAATTACCGCACCACGGCCTGGCTCGCGGGCTTCAACCGCAACGACCGGCGCGACATCGTCGGCCTGCGCTGGGAGCATGATTTCGACGTCAACACCAAATGGCGCACCCAGGTCATCTACGACGACAAGAACATCATCCAGCCGACGGGCGCCCAGGCGGCCCTGCAGGACGAGCCGTCCGTCAACGCCACGACCGATGTGACGAAGGTCGGATCGCTGCTCGGCTACGAGGCGCGGCATTTCGCGGGCCTCTATTTCAACCGCACGCGCTACACGAGCTATACGAACAACACGCTCCCGGTCGGCGTCGGCGCGACGGGCGCGCTTCAGGCGCAGCAGAACGCCATGATGCAGAATCTCGGCGGCCGCGGGCGCGAGGAGGTGGCGCTCTCCAAGGACGTGACGATGGTGCTCGGCCTCGCCGCCGAAATGACCAAGATCGCCGCGCTCCAGCAGCAATACACCTATTTCCAGAGGGGCGTGCAGATCGGGCAAATCTCGTCCTATCAGGACGTTGGCGTCAACAAGACCTATTGGAACTTCGGGCCCGAGGCGTCGGTGACCTGGCGCGCCATGCCCGACCTTCTGACGCATTTCCGCGCCTCGAGCGGCTATGGCACGCCCAATCCCGGTCAGCTCTTCGTCAATCAGCAGGGCAGGCCCGGCGCCAACACCGACCTGAAAACGCAGCGCAATACGGGCATCGACATGGGCTTCGACTGGAAGCCGCACGAGACGGTGCTGCTCAGCCTCACCGGCTTCTACGAGTGGTATCAAAACGAGCAACTGACCCAGTCGCCTGGCGTGGGGCTCCTGAATTACACCTTCAATGCGCCGGGCTCCGTCCATCGCGGCGTCGAGGCGCTCCTCGACTGGCGCCCGCTCGAAGGCGTGCGCGTCATGGCGAATTACACCTACAACAACCAGATCTTCACCGAATTTGTGGAGCAGATCGGCACGGCGGCCCGGACCGGCTATTTCGACCGCGCGGGTTACAAGATCCCGGGCGTCGCGCCCCATAACGCAACCGGGCGTCTCGCCTATGACGTGCCGTTCGGCGATTTCAGGGGGCTCGGCGCTTTCGTCGAATATACCTATCAAAGCTCCTATTACATCGATAATGGCAATGTTCTGACGATTCCCAGCTATGGCCTCGTCAGCGCCAACGTCCATCTCGACAGGGACGTGGACTTTCTCTGGCTGAAGCACTTTTCAGCCTATTTCGAGGTGCGCAACATCTTCGATCGGAACTGGATCGCTTCGGCGAACAATATCCAGAACCAGGCTGGCCTCGTGAACGGGCAGGTCGTTCAGGCCGGCTATACGACGCTTGCGCAGAACGCGACGGGGTCGATCTACGCCGGCAATCCGCGCCTGTTCCAGGGCGGCGTGCGGTTCAAATTCTGA	WP_016918426.1	78.3	817	167	4	12	820	4	818	0	0	TonB-dependent receptor [Methylocystis parvus] TonB-dependent receptor [Methylocystis parvus]	134	Methylocystis parvus	.	Bacteria	PF07715.18;PF00593.27	Plug;TonB_dep_Rec
IM2_02515	contig_5	CDS	1352208	1352564	.	+	0	.	.	.	hypothetical protein	MPRWLTVALFALALAVQAIAPVANGVAAAHDATGLFEFCQKATDAAPQQSPGHTHRHHQDCALCQAFCDGVAPVAGRPVALAFASLHWSRLAWAAVDFAPLATARDVSRQARAPPRFA	ATGCCGCGGTGGCTAACAGTTGCTCTCTTCGCTCTGGCGCTGGCCGTTCAGGCCATCGCGCCGGTCGCGAATGGCGTCGCCGCCGCGCATGACGCGACTGGGCTCTTTGAATTCTGCCAGAAGGCGACCGACGCCGCGCCGCAACAGTCGCCGGGTCACACGCATCGCCATCATCAGGACTGCGCGCTTTGCCAGGCCTTTTGCGATGGCGTCGCGCCTGTCGCGGGCCGACCCGTCGCGCTCGCCTTCGCGTCTCTCCATTGGTCGCGGCTCGCATGGGCGGCGGTCGACTTTGCGCCGCTGGCGACGGCGCGCGATGTCTCCCGTCAGGCCCGCGCCCCGCCACGTTTCGCCTGA	PPD41678.1	57.5	120	46	4	3	117	4	123	3.45e-30	0	hypothetical protein CTY15_13260 [Methylocystis sp.]	1911079	Methylocystis sp.	.	Bacteria	PF11162.11	DUF2946
IM2_02516	contig_5	CDS	1352677	1352886	.	+	0	.	.	.	hypothetical protein	MGIEKPPSGRRCALAQAALAKLKTREKQEKDHATAAATLASLGLWRDMHGQAIRLIDLERRARFPRVAS	ATGGGCATCGAGAAACCGCCGAGCGGGCGGCGTTGCGCCTTGGCGCAGGCCGCGCTCGCAAAGCTGAAAACGCGCGAGAAGCAGGAAAAGGACCATGCGACCGCGGCCGCGACGCTCGCCTCGCTGGGGCTCTGGCGCGACATGCACGGCCAGGCCATCCGACTGATCGATCTCGAACGACGCGCGCGCTTTCCGCGCGTCGCCTCCTAG	RTL86637.1	98.6	69	1	0	1	69	1	69	1.12e-37	0	hypothetical protein EKK29_09150 [Hyphomicrobiales bacterium]	1909294	Hyphomicrobiales bacterium	.	Bacteria	.	.
IM2_02517	contig_5	CDS	1352899	1353405	.	+	0	.	.	.	hypothetical protein	MTRLVSLSSLRAGAAGLFGRVLGQAVGHVLLMAAALLASAPFAAPLAARVAAGRTETFASFFICFASGAPLSDAQKGRPGPANDRGIDCVLCQTLCRGAAPPAAWPGHAGMAPIQPANLPWMVADHAAPAPRPRLSNRARAPPAFFSAAHANARVDADCLLAATTREV	GTGACGCGTCTGGTCTCCCTATCGTCCCTGCGCGCCGGCGCGGCGGGCCTGTTCGGCCGTGTCCTTGGACAAGCGGTCGGGCATGTCCTGCTGATGGCGGCCGCGCTGCTGGCGAGCGCGCCTTTCGCGGCGCCGCTCGCGGCGCGCGTCGCCGCGGGACGGACGGAGACGTTCGCGTCCTTCTTTATTTGTTTCGCATCGGGCGCGCCCCTGTCCGATGCGCAGAAGGGGCGGCCGGGCCCCGCCAACGATCGCGGCATCGACTGCGTCCTCTGTCAGACGCTCTGCCGCGGCGCCGCACCCCCAGCGGCGTGGCCCGGTCACGCCGGCATGGCGCCCATCCAGCCTGCTAACCTCCCCTGGATGGTGGCGGACCACGCCGCGCCGGCGCCTCGGCCCCGGCTGTCGAACCGGGCCCGCGCGCCGCCGGCGTTTTTCTCCGCAGCTCACGCAAACGCCCGCGTCGACGCCGATTGCCTCCTTGCGGCGACGACGCGGGAAGTCTGA	RTL86638.1	99.4	168	1	0	1	168	1	168	8.69e-111	0	hypothetical protein EKK29_09155 [Hyphomicrobiales bacterium]	1909294	Hyphomicrobiales bacterium	.	Bacteria	.	.
IM2_02518	contig_5	CDS	1353504	1354697	.	-	0	metZ_1	2.5.1.-	COG0626	O-succinylhomoserine sulfhydrylase	MSKDAPRKLRPATQLVHGGTTRSPFGEMSEALFLTQSFAYPTMEAAEARFKGDDPGFIYSRFSNPTVAMFEQRMTLLEGAEAARATASGMAAVTASLLAQVKAGDHVVAARALFGSCLYVVEDLLPRLGVASTLVDGADLSQWKAAIRPETKLFFLESPTNPGLEVYDLKAIADLAHEAGARLVVDNVFATPLLQKPLELGADVVVYSATKHIDGQGRCLGGIILSSQAIIEESIHNFLRQTGPAMSPFNAWVMLKGLETLSLRVGQQTASAGRIADFLAEQKGVAKVLYPFRADHPQAALARRQMRGGGTLVSFYLESKEQAFRLANALQIIKISNNLGDAKSLVTHPATTTHQRLTPEARATLGITDGMLRLSVGLEDVDDLIEDLAEGLAAARR	ATGTCCAAAGACGCCCCGCGCAAGCTCAGGCCGGCCACCCAGCTCGTCCATGGCGGGACGACGCGCTCCCCCTTCGGCGAAATGTCGGAGGCGCTTTTTCTGACGCAAAGCTTCGCCTATCCGACGATGGAGGCGGCCGAGGCGCGCTTCAAGGGCGATGATCCGGGCTTCATCTATTCGCGCTTCTCCAATCCGACCGTCGCCATGTTCGAACAGCGCATGACGCTGCTCGAAGGCGCGGAAGCCGCCCGCGCCACGGCGAGCGGCATGGCCGCCGTCACGGCGAGCCTGCTCGCGCAGGTTAAGGCCGGCGACCATGTGGTCGCGGCGCGCGCCCTCTTCGGGTCCTGTCTTTATGTCGTGGAGGATCTCCTGCCCCGGCTCGGGGTCGCCTCGACGCTCGTCGACGGCGCCGATCTTTCTCAGTGGAAGGCCGCCATTCGCCCGGAAACCAAGCTCTTCTTTCTGGAAAGCCCCACCAATCCGGGCCTCGAGGTCTATGATCTGAAAGCCATCGCCGACCTCGCCCATGAGGCGGGCGCCCGCCTCGTCGTCGACAATGTCTTCGCGACGCCCCTCTTGCAGAAGCCCCTGGAGCTCGGCGCCGACGTCGTCGTTTATTCAGCGACGAAACACATCGACGGCCAGGGCCGCTGCCTCGGCGGGATCATTCTGTCCTCGCAGGCGATCATCGAGGAAAGCATTCATAACTTCTTGCGCCAGACCGGCCCGGCGATGTCGCCCTTCAACGCCTGGGTCATGCTCAAGGGACTGGAGACGCTTTCCCTGCGCGTCGGCCAGCAGACGGCGAGCGCGGGGCGGATCGCGGATTTCCTCGCCGAGCAGAAGGGCGTGGCCAAAGTGCTCTACCCCTTCCGCGCCGACCATCCGCAGGCGGCGCTCGCCCGCAGGCAGATGCGCGGCGGCGGCACGCTGGTGAGCTTTTATCTCGAGAGCAAGGAACAGGCGTTCCGGCTCGCCAACGCGCTCCAGATCATCAAGATTTCCAACAATCTCGGCGACGCCAAGAGCCTCGTCACCCATCCGGCGACGACGACGCATCAGCGTCTCACCCCGGAGGCGCGCGCCACGCTCGGCATCACCGACGGCATGTTGCGCCTCTCGGTCGGCCTCGAAGATGTGGACGATCTGATCGAGGATCTCGCCGAAGGCCTGGCGGCCGCCCGGCGTTGA	RTL86639.1	100	397	0	0	1	397	1	397	1.67e-277	0	O-succinylhomoserine sulfhydrylase [Hyphomicrobiales bacterium]	1909294	Hyphomicrobiales bacterium	.	Bacteria	PF01053.23	Cys_Met_Meta_PP
IM2_02519	contig_5	CDS	1354987	1356120	.	+	0	dcd_2	3.5.4.30	COG0717	dCTP deaminase%2C dUMP-forming	MTPLEHSQAGVLSSRQIAAMAEAGEIRVAAPLAKGQIQPASLDLRLGPTAYRVRASFLPGKDRGVKDILSALAYDEMSLEGGGAILERGCVYVVPLMERLTLPENVSGAANPKSSTGRLDIFTRLITDRGERFDEVAPGYQGPLYAEVSPRSFSIRARMGSRLNQLRFRARGGQGHGQGQGALALSDAALAELHARLPLVDGPLNLRDGMVLRVALGVEAFGGVVGYRAQKHTDVIDVDRVGAYRIDDYWDRLPARDGRLILDPGDFYILASRERLAIPAELAAEMAPMDAAIGEFRVHYAGFFDPGFGAGPDGRPAARAVLEVRSREVPFVLEDGQFIGRLVYERMAEIPESLYGEGGVSNYQGQGLKLAKHFGAD	ATGACGCCTTTGGAACATTCGCAGGCCGGCGTGCTCTCCAGCCGGCAGATCGCGGCCATGGCCGAGGCGGGGGAGATCCGCGTGGCCGCGCCGCTGGCCAAAGGCCAGATACAGCCCGCGAGCCTCGATCTTCGGCTCGGCCCGACGGCCTATCGCGTGCGCGCGAGCTTCCTGCCCGGCAAGGATCGCGGCGTCAAGGACATCCTCTCGGCGCTCGCCTATGACGAGATGTCGCTCGAAGGCGGCGGTGCGATACTAGAGCGCGGCTGCGTCTATGTCGTGCCGCTGATGGAGCGCCTCACGCTGCCCGAAAACGTCTCGGGCGCCGCCAATCCCAAGAGCTCGACGGGACGGCTCGACATCTTCACCCGCCTCATCACAGACCGGGGCGAGCGTTTCGATGAGGTCGCGCCCGGCTATCAGGGGCCGCTCTACGCCGAGGTTTCGCCGCGCAGCTTCTCCATCCGGGCGCGCATGGGCTCGCGGCTCAACCAGCTTCGCTTTCGCGCCCGTGGGGGACAGGGACACGGGCAAGGGCAGGGGGCGCTGGCGCTCTCCGACGCCGCGCTGGCCGAACTGCATGCGCGCCTTCCGCTCGTCGACGGCCCGCTCAACCTGCGCGACGGCATGGTGCTGCGCGTGGCGCTCGGGGTCGAGGCCTTCGGCGGGGTCGTTGGCTATCGCGCCCAGAAACATACGGATGTGATCGACGTCGACCGCGTGGGGGCCTATCGGATCGACGATTACTGGGACCGTCTTCCAGCGCGGGACGGGCGGCTGATCCTCGATCCCGGCGATTTTTATATCCTCGCGTCGCGCGAGCGGCTCGCCATACCGGCCGAGCTGGCCGCTGAAATGGCTCCGATGGACGCCGCCATCGGCGAGTTCCGCGTCCATTACGCCGGCTTCTTCGATCCCGGCTTCGGCGCTGGTCCGGACGGCCGCCCGGCGGCGCGCGCCGTGCTGGAGGTCCGCTCCCGCGAGGTGCCCTTCGTGCTGGAGGACGGCCAGTTCATCGGCCGCCTCGTCTATGAGCGCATGGCCGAGATCCCGGAATCCCTCTACGGGGAGGGGGGCGTCTCAAATTACCAGGGGCAGGGCCTCAAGCTCGCCAAGCACTTCGGGGCCGACTGA	RTL86640.1	99.5	377	2	0	1	377	1	377	1.38e-259	0	2'-deoxycytidine 5'-triphosphate deaminase [Hyphomicrobiales bacterium]	1909294	Hyphomicrobiales bacterium	.	Bacteria	PF06559.14	DCD
IM2_02520	contig_5	CDS	1356172	1357596	.	+	0	envZ_2	2.7.13.3	.	Osmolarity sensor protein EnvZ	MVTRRKPGMVLSDIARRLRPDHLLGQISLLILGSVIAYQLVIILMLHVMESEGRRHYVSEADFLTGVLIALDAAQPLERDALIHKIRYATPYTNIVIRADRPAPVPTDEPVFAAEISRINAHLTGASKAYATTPFHATHDTLALELEKGGYALVSVAQHRKPPRLLWRWLWEPEPSYPFLLTRWVRMGFLFFISAAAVMIFLSNYIIAPLAELAHRAESFPTREGLKGTLVDRGPREIRDLSRAIRGMKERILGMIAERTHILAAVSHDLKTIITRLSLRTEFIADPELRRKMQNDISLMDLMLRKNLEYLRTETTDADHSLIELGSVIQTVADEFNDLGHKVAYSGEGKFMMRGSLSEMLRVFTNLVENAVNHAENVEITVAEDPDGRLRVEVSDDGPGIPEEIKSKVFDPFVRGQAGRTMGDKGGFGLGLSIVRSLVESHGGAVALLDRAPRGLIVRVLLPAAETEAEREAA	ATGGTCACGCGGAGGAAGCCCGGTATGGTGTTGTCGGATATTGCGCGCCGCCTGCGGCCGGACCATCTCCTCGGCCAGATCTCGCTCCTCATCCTCGGCTCGGTCATCGCCTATCAGCTCGTCATCATCCTGATGCTGCACGTCATGGAGTCGGAGGGGCGCCGCCATTACGTCTCGGAGGCGGACTTTCTGACGGGCGTTCTGATCGCGCTCGACGCTGCGCAGCCCTTGGAGAGGGACGCGCTCATCCACAAGATCCGCTATGCCACGCCCTATACGAACATTGTCATACGCGCGGACAGGCCTGCGCCGGTCCCCACAGATGAGCCCGTTTTCGCGGCCGAGATCAGTCGCATCAACGCCCATCTGACAGGCGCGTCGAAAGCCTATGCGACGACGCCCTTTCACGCGACGCATGACACGCTCGCGCTGGAGCTGGAGAAAGGCGGCTATGCGCTCGTCTCCGTGGCGCAGCACAGGAAGCCGCCGCGGTTGCTCTGGCGCTGGCTCTGGGAGCCGGAGCCCAGCTATCCCTTCCTCCTGACGCGCTGGGTTCGTATGGGTTTTCTCTTCTTCATCAGCGCGGCGGCGGTGATGATCTTTCTGTCGAATTACATCATCGCCCCGCTCGCGGAACTGGCGCACCGCGCCGAGTCCTTTCCCACCCGCGAGGGCCTCAAGGGGACGCTCGTCGATCGCGGGCCGCGCGAGATCAGGGATTTGAGCCGCGCGATCCGGGGGATGAAGGAGCGAATTCTGGGAATGATCGCCGAGCGCACGCATATTCTGGCGGCGGTCAGCCACGATCTGAAGACGATCATCACGCGCCTGAGCCTGCGAACGGAATTCATCGCCGATCCCGAACTGCGGCGGAAGATGCAGAACGACATCAGCCTGATGGATCTGATGCTGCGCAAAAATCTGGAATATCTGCGAACCGAGACCACGGACGCCGACCATTCCCTGATCGAACTCGGCAGCGTGATTCAGACAGTCGCCGACGAGTTCAACGATCTCGGCCACAAGGTCGCCTATTCGGGCGAAGGCAAGTTCATGATGCGGGGCTCGCTCTCGGAGATGCTGCGGGTCTTCACCAATCTCGTGGAAAACGCGGTGAACCACGCGGAGAATGTGGAGATCACGGTCGCCGAGGACCCCGATGGGCGTCTGCGGGTCGAGGTCTCGGACGATGGGCCCGGCATTCCGGAGGAGATCAAGTCGAAGGTCTTCGACCCCTTCGTGCGCGGCCAGGCCGGTCGCACCATGGGGGACAAGGGCGGCTTCGGCCTCGGCCTCTCCATCGTGCGCTCCCTCGTCGAGAGCCACGGCGGCGCGGTCGCGCTCCTCGACCGCGCGCCCAGGGGGCTGATCGTGCGCGTCCTGCTCCCGGCGGCGGAAACGGAGGCCGAACGGGAGGCAGCCTGA	RTL86641.1	99.2	474	4	0	1	474	1	474	0	0	HAMP domain-containing histidine kinase [Hyphomicrobiales bacterium]	1909294	Hyphomicrobiales bacterium	.	Bacteria	PF02518.29	HATPase_c
IM2_02521	contig_5	CDS	1357629	1358069	.	-	0	.	.	.	hypothetical protein	MGNKPSNLSLPQKALIQYRMTEFVIEHLIDCVRALDGDLHLALILAVVGQASLKRFVHAPEGGLDVFDRSISASRLADITGLPRQTVRRKLIIAQERGWLEQTDNRAWRIVSDGERIPVREALEGIYERGLTRGLRFAGELKHLTE	GTGGGAAACAAGCCATCGAATCTCAGTCTGCCACAGAAAGCGCTGATTCAATATCGGATGACAGAATTCGTCATCGAGCATCTGATCGATTGCGTTCGCGCGCTCGACGGCGACCTGCATCTCGCGCTTATTCTTGCCGTCGTCGGTCAGGCGTCTCTGAAGCGTTTCGTCCATGCGCCCGAAGGCGGCCTCGACGTCTTCGACAGATCCATAAGCGCATCGCGTTTGGCCGACATCACGGGGCTCCCACGCCAGACCGTTCGCCGCAAACTCATCATTGCCCAAGAGCGCGGATGGCTGGAGCAAACAGATAATAGGGCTTGGCGGATCGTCTCCGATGGCGAACGCATCCCGGTGCGCGAGGCGTTAGAAGGGATTTATGAGCGCGGCCTCACCCGCGGGCTGAGATTTGCTGGCGAACTGAAACACCTGACCGAATAG	RTL86642.1	100	146	0	0	1	146	1	146	1.77e-97	0	hypothetical protein EKK29_09175 [Hyphomicrobiales bacterium]	1909294	Hyphomicrobiales bacterium	.	Bacteria	.	.
IM2_02522	contig_5	CDS	1358315	1359823	.	-	0	ybaT	.	COG0531	Inner membrane transport protein YbaT	MSSCEVENGDLGTAQNGGAGSGQIGVLGALSIGVGGIVGGGFFATFGLAVVGSRGSTYISFLLGGVLALLTAYSYVRLTLRYPGPAGTAGFVRRAFGRSLLPASVNVLLIYSYIAIMAVYAHALAAYAASYLPADHQTAWLHLLSSAGILLLGYINFAGAALMAKFESLFNIGKLAILAVFIGAGFLLGSPDWSRLGAENFVPTTQIVSSGMIVFLAYEGFELISNASARISNPEKTLPIAFYGSVASAIVIYVLAIVVAIGHMPFDAMKEAQNFALSATAQQFMGSFGFALMTLGAVLASASAINADFFGASKLPVMLSEHGEMPSRFSREINGKHVVSMVFVGAIALLCVNFVGLSELSAATSGGFLIVYAVVNFANAKLAHETRSHEWVPILAGLFCIVALGVTIYDFTRSAATMSSALAILAIALLAIASEFAFCAFWPDRGAPDANQPGAAPAPAGEATAFAWKGPAIAAAVLAVVAIGALPLVRNALSEKGARRPQ	GTGTCTTCATGCGAAGTTGAGAATGGAGATCTCGGCACTGCACAAAATGGTGGGGCGGGATCGGGCCAGATTGGCGTTCTGGGCGCATTGTCGATCGGGGTCGGCGGCATCGTTGGCGGCGGATTCTTTGCGACGTTCGGCCTTGCCGTCGTTGGGTCGCGCGGCTCGACTTATATTTCGTTCCTGCTCGGCGGCGTGCTCGCGCTTCTCACAGCCTATTCCTATGTCCGGCTGACGTTACGGTATCCCGGACCCGCCGGCACCGCCGGGTTCGTCAGGCGCGCGTTCGGGCGCTCGCTGCTGCCGGCAAGCGTCAATGTTCTCCTCATCTATAGTTACATCGCCATCATGGCGGTCTATGCGCATGCGCTCGCCGCCTATGCGGCGTCCTATTTGCCCGCTGACCATCAGACGGCTTGGCTACATCTCCTGAGTTCCGCAGGCATTTTATTACTGGGATATATCAATTTCGCAGGCGCAGCATTGATGGCGAAATTCGAGAGCCTGTTCAACATCGGCAAGCTTGCGATCCTTGCTGTTTTCATCGGGGCGGGCTTTCTGCTCGGCAGCCCGGACTGGAGCAGACTCGGCGCTGAAAATTTCGTGCCGACGACACAGATCGTCTCGAGCGGAATGATCGTTTTCCTCGCCTATGAAGGCTTCGAACTCATCTCCAATGCTTCCGCGAGAATCAGCAATCCGGAAAAGACCCTGCCCATCGCGTTCTACGGGAGCGTCGCGTCCGCGATCGTCATCTATGTCCTCGCCATCGTGGTCGCCATCGGCCACATGCCCTTCGACGCCATGAAGGAAGCCCAGAACTTTGCCTTGTCGGCCACGGCTCAGCAGTTCATGGGCTCGTTCGGTTTCGCGCTGATGACGCTCGGCGCCGTTCTCGCATCCGCTTCCGCGATCAACGCTGATTTCTTCGGCGCGTCCAAGCTACCGGTCATGCTTTCGGAGCATGGCGAGATGCCGTCCAGATTTTCGCGAGAGATCAACGGCAAACACGTCGTCAGCATGGTCTTTGTCGGGGCGATCGCCCTCCTCTGCGTGAATTTCGTCGGATTATCGGAATTGTCGGCTGCGACAAGCGGCGGCTTTCTCATTGTTTACGCCGTGGTGAACTTCGCAAATGCGAAACTGGCGCATGAAACCCGCAGCCACGAATGGGTTCCCATTCTCGCGGGGCTCTTCTGCATCGTGGCGCTCGGGGTGACGATTTACGATTTCACCCGAAGCGCCGCGACAATGAGTTCGGCCTTGGCGATTCTGGCGATCGCCCTGCTCGCAATCGCGTCGGAATTTGCGTTCTGCGCCTTCTGGCCGGACCGGGGAGCGCCCGATGCGAACCAGCCGGGCGCCGCGCCCGCGCCCGCTGGCGAGGCCACGGCCTTTGCCTGGAAAGGTCCCGCCATCGCCGCGGCTGTCCTCGCAGTTGTGGCGATTGGCGCATTGCCCCTCGTCAGAAACGCTCTTTCCGAGAAGGGGGCGCGCCGACCCCAGTAA	RTL86643.1	99.8	497	1	0	1	497	2	498	2.29e-315	0	APC family permease [Hyphomicrobiales bacterium]	1909294	Hyphomicrobiales bacterium	.	Bacteria	PF13520.9	AA_permease_2
IM2_02523	contig_5	CDS	1359893	1360066	.	+	0	.	.	.	hypothetical protein	MSAHFGHVRLDGISAVGAYAPIAAAGKWRMLALGNCAKGACGAFAMMGKVSCPMMRI	ATGAGTGCTCATTTTGGCCACGTGCGGCTTGACGGCATCTCGGCCGTGGGCGCCTATGCGCCGATAGCGGCAGCAGGGAAATGGCGTATGCTGGCCTTGGGGAATTGCGCCAAGGGCGCGTGCGGCGCCTTTGCCATGATGGGGAAAGTGTCATGTCCAATGATGAGAATATGA	.	.	.	.	.	.	.	.	.	.	.	.	.	.	.	.	.	.
IM2_02524	contig_5	CDS	1360045	1361715	.	+	0	.	.	.	hypothetical protein	MSNDENMNKNADASEVNAPNVTRLYNQRGPIDRRKLLAAATTGVVGTILGARSASAKGLLSSLMGESNPLVPTASAAEANALRLATLGDYVWLTPTKLGGGAQAQDLATGKTMAWIEYWNYGDSCPIAHHLAAFPSADPRKGFEFLNSTQGAQNVLIYGIPTQIREHGMLDPLWGQGNQIYRVGFDGQQMNLLENIAETTGIGLGVHTVIFPDASGFSVSDGQKDIVAFFKRATGYDKTEVIDAFRFDWIGAEPNGLLQDNWFKGGKVRISRLVKAPETGLYDYRGVKGNKLEWEMVPMGEYLAYTGQLPGSDVKALTGADNCVHHPIHPLSLVTLRMFAVGVVFDRTTMEPIAAISSPDGTTKDALPIKKIADGIWELALDNVVTSGHECGFSPDGKWFTMTNNTRQNSMGVFNCEDRDPRNWKRVTVFKDSHWTGSTPSPFHITFSMDASKMFVSELHQKPAKSSIVVVDTKTWTTIKRFENVGVDTQTMHVTYDGKYVLAIFSGFQRLEAGTFIFTQDTLEPVGYIPNFGGHHDCVIIPRNNQELIHSRSTTV	ATGTCCAATGATGAGAATATGAACAAGAACGCGGACGCCTCGGAGGTGAACGCGCCAAACGTGACGCGGCTCTATAATCAGCGGGGGCCAATTGATCGTCGCAAGCTGCTGGCCGCCGCCACGACCGGCGTCGTCGGGACGATCCTCGGCGCTCGCTCCGCAAGCGCGAAGGGGCTGCTTTCAAGCCTGATGGGAGAGTCCAATCCGCTGGTTCCGACGGCCTCGGCGGCCGAGGCCAATGCGCTGCGCCTCGCCACCCTCGGCGACTACGTATGGCTCACGCCCACGAAACTCGGCGGCGGCGCGCAGGCGCAGGATCTCGCCACCGGAAAGACGATGGCCTGGATCGAATATTGGAACTATGGCGACAGCTGCCCGATCGCCCACCATCTCGCGGCCTTCCCCTCGGCCGATCCGCGCAAGGGCTTCGAATTCCTGAACTCCACGCAGGGCGCCCAGAACGTCCTCATCTACGGAATCCCGACGCAGATCCGTGAACATGGCATGCTCGATCCGTTGTGGGGCCAGGGGAACCAGATTTATCGCGTCGGTTTCGATGGGCAGCAGATGAACCTGCTGGAGAATATCGCCGAGACCACAGGCATCGGGCTTGGCGTGCATACGGTGATTTTCCCGGACGCGTCCGGCTTCTCCGTCTCCGACGGCCAGAAGGACATCGTCGCCTTTTTCAAGCGCGCGACCGGCTACGACAAGACCGAAGTGATCGACGCCTTCCGATTCGACTGGATCGGCGCCGAGCCCAATGGTCTGCTTCAGGACAACTGGTTCAAGGGCGGCAAGGTCCGCATCAGCCGTCTCGTCAAGGCGCCGGAAACGGGCCTCTATGATTATCGCGGCGTCAAGGGCAACAAGCTCGAGTGGGAAATGGTGCCGATGGGCGAATATCTCGCCTATACCGGCCAGCTCCCCGGCAGCGACGTGAAGGCTTTGACCGGCGCCGATAACTGCGTCCATCATCCCATTCATCCGCTGTCGCTCGTGACGCTGCGCATGTTCGCGGTGGGCGTTGTCTTCGACCGTACGACGATGGAGCCGATCGCCGCCATCTCCTCCCCGGATGGCACGACAAAGGACGCGCTGCCAATCAAGAAGATCGCCGACGGCATCTGGGAGCTGGCGCTCGACAATGTGGTGACCTCGGGCCACGAATGCGGCTTCAGCCCGGACGGCAAGTGGTTCACCATGACGAACAATACCCGTCAGAACAGCATGGGCGTGTTCAATTGCGAGGACCGCGATCCGCGCAACTGGAAACGCGTCACCGTCTTCAAGGATTCTCATTGGACGGGATCGACGCCGAGCCCGTTCCACATCACCTTCTCGATGGACGCCTCGAAGATGTTCGTCTCCGAGCTGCACCAGAAGCCGGCGAAAAGCTCGATCGTGGTCGTCGACACCAAGACCTGGACGACGATCAAGCGCTTCGAGAATGTCGGCGTCGATACGCAGACCATGCATGTCACCTACGATGGCAAGTATGTGCTGGCGATCTTCAGCGGCTTCCAACGGCTGGAGGCGGGCACCTTCATCTTCACCCAGGATACGCTTGAGCCGGTGGGGTACATCCCGAACTTCGGCGGACACCATGACTGCGTCATCATTCCGCGCAATAACCAGGAGTTGATTCACAGCCGGTCGACGACGGTTTGA	RTL86644.1	100	556	0	0	1	556	1	556	0	0	hypothetical protein EKK29_09185 [Hyphomicrobiales bacterium]	1909294	Hyphomicrobiales bacterium	.	Bacteria	.	.
IM2_02525	contig_5	CDS	1362007	1363290	.	+	0	.	.	.	hypothetical protein	MSFRSRARFLLLRLAAQNVARRLLRSVFLGIAIMIAVGVGFSGAILGWSLRDGILTSFSRMGADLVIVPQGTLVNLTSTLLTVQPTELELDDSLGETLRQVPGVARVAPQRLVQAGVEGRAIRLIAYDPSADFTVEPWLPQGRRPSLGATELLVGERVTQRPGETISICGKTLTITDRLGHTGVGPVDESYFLTFAGLDQLIASARQMRPAGSPSPHETAGDHHHRHMAPECLPELAPRRVSAYLLQLAPGASLEQARFAIGQIPQIKVVSGNPIFTSARQSLGSLVWGVGVFGALLFMALLFVVSLLFSAIVQERYREIGMLRAMGARPRQIITLTLFEAFIITGIGGIAGIVFGISLIFLAARSLGFYFASLGVPFEGPPDGFVVGAGAASLCFGLALGLIGALLASRRALRLEPARMIQMESAP	ATGTCCTTCCGATCCCGCGCGCGCTTTCTTCTGCTGCGACTCGCCGCACAAAATGTCGCCCGGAGGCTGCTTCGCAGCGTCTTTCTGGGTATTGCGATCATGATTGCTGTCGGCGTCGGGTTCTCCGGGGCCATCCTCGGCTGGTCGCTGCGTGACGGCATTCTGACCAGTTTCTCCCGGATGGGAGCCGATCTCGTCATCGTGCCGCAGGGAACCCTCGTCAATCTGACGAGCACGCTGCTCACCGTGCAGCCGACGGAACTCGAACTGGACGACTCGCTCGGCGAGACGCTTCGTCAAGTTCCAGGCGTCGCCAGGGTCGCGCCCCAGCGTCTCGTGCAGGCGGGCGTCGAGGGTCGCGCCATACGGCTCATCGCCTATGATCCGTCCGCCGACTTTACCGTCGAGCCCTGGCTCCCCCAGGGTCGGCGCCCTTCTCTTGGCGCCACGGAGCTTCTTGTCGGCGAACGCGTGACGCAGAGGCCCGGCGAGACGATTTCCATCTGCGGTAAGACCCTGACCATCACAGATCGCCTGGGGCATACGGGCGTTGGGCCTGTCGATGAATCCTACTTCCTCACTTTCGCGGGGCTCGATCAGCTGATCGCCTCAGCTCGGCAGATGCGCCCGGCCGGCTCTCCGTCCCCGCATGAGACGGCCGGCGACCATCATCATCGCCACATGGCGCCCGAATGTCTGCCGGAGCTCGCGCCGCGCAGGGTCTCGGCTTACCTGCTGCAACTGGCGCCGGGCGCTTCTCTCGAACAGGCGCGTTTCGCCATTGGACAGATTCCACAAATCAAGGTCGTATCGGGCAATCCAATCTTCACCTCGGCGCGGCAATCGCTCGGCAGTCTTGTCTGGGGAGTCGGCGTTTTCGGGGCTTTGCTATTCATGGCGTTGCTCTTCGTTGTCTCGCTTTTGTTCTCGGCGATCGTGCAGGAGCGCTATCGTGAGATCGGCATGCTGCGAGCGATGGGGGCCCGGCCCCGGCAGATCATCACGCTCACATTGTTCGAGGCGTTCATCATCACCGGAATTGGCGGGATCGCCGGCATCGTATTCGGCATTTCGCTGATCTTTCTCGCTGCGCGGTCGCTAGGGTTTTACTTCGCCTCGCTCGGCGTGCCCTTTGAGGGTCCGCCGGATGGCTTCGTCGTCGGCGCCGGCGCAGCCTCTCTGTGCTTCGGCCTCGCGCTGGGCCTCATCGGCGCCCTGTTGGCGAGCCGCCGAGCGTTGCGCCTTGAGCCAGCTCGTATGATCCAGATGGAAAGCGCGCCATGA	RTL86645.1	99.1	427	4	0	1	427	1	427	1.84e-287	0	ABC transporter permease [Hyphomicrobiales bacterium]	1909294	Hyphomicrobiales bacterium	.	Bacteria	PF12704.10;PF02687.24	MacB_PCD;FtsX
IM2_02526	contig_5	CDS	1363287	1364696	.	+	0	lolD_2	3.6.3.-	COG1136	Lipoprotein-releasing system ATP-binding protein LolD	MILRATGLQKCYRDGENRVDAVAEADLVIGAGEFVAIVGRSGSGKSTLLAMIGALTRPTGGEIAIGGVDIWTLPEARLADVRRREIGFIFQFSSLLPNLRAIDNVALPALLGGEAQPEQIYARAHDLLTRVGLSRRLSAFPGEMSGGEQRRVAIARALINAPRLILADEPTSDLDEETEEEIVSLLEALRAEEGFGMVMVTHNRDLAGLAGRVLEMRQGVLTPLDGAQVEASPRPLRVISLPEPARHEPPTLAAAEGAQAFQKLGANLWMAIRRAGAAAAVLFALAFLLNEGVARYQSYEIEARRARLAALEELATSTLRSDIASIASLGGNRYEVTIYIENTRQEPPIYVMSPSVQAFIQVGTGWQEAPLTPIADATAAVLKITGRQLYRFTLEARAEKFTELLPHYMHVRFANNMLISPESTPKDELFQRNDNYYIYLKPDNVSDETIVKDVHFPGAPPLWIWMPPH	ATGATTCTTCGCGCGACGGGTCTGCAGAAATGCTACCGGGACGGCGAAAACCGCGTCGACGCCGTGGCGGAGGCCGATCTCGTCATCGGCGCCGGAGAGTTCGTCGCAATCGTCGGCCGCTCTGGCTCAGGCAAATCGACGCTGCTTGCCATGATCGGGGCGTTGACTCGCCCCACAGGCGGCGAGATCGCGATCGGCGGCGTGGACATATGGACGCTTCCGGAGGCGCGTCTCGCCGACGTCCGCCGCCGGGAAATCGGTTTCATCTTTCAGTTTTCCAGCCTGTTGCCGAATCTGCGCGCGATCGACAATGTCGCGCTGCCGGCGCTACTCGGAGGCGAAGCCCAGCCCGAACAGATTTATGCGAGAGCGCATGATCTGCTGACGCGGGTCGGCCTGTCTCGTCGGCTGTCTGCGTTCCCTGGCGAAATGTCGGGCGGGGAGCAGCGGCGCGTCGCCATCGCCCGCGCGCTGATAAACGCCCCGCGCCTGATTCTGGCCGACGAACCAACGAGCGATCTCGACGAAGAAACAGAGGAAGAGATCGTCTCCTTGCTCGAGGCGCTCCGGGCCGAAGAAGGTTTCGGCATGGTGATGGTCACGCACAATCGCGACCTCGCGGGGCTTGCAGGCCGGGTTCTGGAAATGCGGCAGGGCGTCCTCACGCCCCTCGATGGCGCGCAGGTCGAGGCCTCGCCGCGTCCTCTTCGGGTGATTTCGCTTCCCGAGCCAGCCCGACACGAGCCGCCGACCCTCGCCGCGGCCGAAGGCGCGCAGGCGTTTCAAAAGCTCGGCGCCAATCTCTGGATGGCCATTCGGCGTGCGGGCGCTGCGGCTGCAGTTTTGTTCGCCCTTGCTTTTCTTCTGAACGAGGGCGTGGCGCGTTACCAAAGTTATGAGATCGAAGCGCGTCGGGCGCGCCTTGCCGCTCTCGAGGAACTTGCAACCTCGACCCTGCGCAGCGACATCGCCTCGATCGCCAGCCTCGGCGGCAATCGTTACGAGGTGACGATCTATATCGAAAACACCCGACAGGAACCGCCGATCTATGTCATGTCGCCAAGCGTGCAGGCCTTCATCCAGGTCGGAACCGGATGGCAGGAGGCGCCGCTCACGCCGATTGCCGACGCAACCGCCGCCGTGCTGAAAATCACTGGCCGGCAGCTTTATCGGTTCACGCTCGAAGCGCGTGCCGAGAAGTTTACGGAACTGCTTCCCCATTACATGCATGTGCGCTTCGCAAACAACATGCTGATCAGCCCGGAAAGCACGCCCAAGGACGAACTGTTTCAACGCAATGACAATTATTACATCTATCTCAAGCCGGACAATGTGTCGGACGAGACGATCGTCAAGGATGTCCACTTCCCTGGCGCGCCGCCTTTATGGATCTGGATGCCGCCGCACTGA	RTL86646.1	99.6	469	2	0	1	469	1	469	0	0	ABC transporter ATP-binding protein [Hyphomicrobiales bacterium]	1909294	Hyphomicrobiales bacterium	.	Bacteria	PF00005.30	ABC_tran
IM2_02528	contig_5	CDS	1365426	1366646	.	-	0	.	.	.	hypothetical protein	MRYDFPGLKKRQNKNGKIRLYWVARTDVRTAGYRPATVPLHYEWDDAAQHPLISTACMKLQAEMLEWFAGRTDTRRPFDGTLGALVRRYQTDDESPYKRLKWNTQRTYDQVCEIIENAFGERSLACLGLKDFRRWYDAARQAKTPGGPQRIRKAHGIITMIRRLVSYGVAAELAQCKRLKEILEVAEFEQSPRRRQKLTLEHVEAFLPVAIAGGRLSLALGTALQFETTLRQRDVIGEWVPIAESEDASGIILRGRRWANGLTWADLSKDLELYKVTTKTGAVAAHDLRLCPLVMRVLAMVPPERRVGPLIIDEISSRPYAEHAYAREWRIIADAAGIPRGVWNMDARAGGISEGDEAGAELDDLRSLAAHSLASTTAGYVRGTIGKSRKVAKLRAAHRAERKPND	ATGCGTTATGATTTCCCCGGCCTCAAAAAGAGGCAGAACAAGAATGGCAAAATCCGCCTTTATTGGGTGGCGCGGACTGATGTGAGAACGGCAGGCTATCGGCCGGCAACGGTTCCTCTGCATTACGAGTGGGATGACGCCGCGCAGCATCCCCTGATTTCTACCGCCTGCATGAAACTGCAAGCGGAAATGCTCGAGTGGTTCGCGGGCCGGACTGATACGCGCCGGCCGTTCGACGGCACACTAGGCGCTCTCGTTCGCCGATACCAAACCGACGATGAAAGCCCGTATAAGCGTCTGAAATGGAACACTCAGCGCACATATGACCAGGTTTGCGAAATCATCGAGAATGCTTTCGGAGAACGCTCACTCGCCTGTCTCGGATTGAAAGATTTTAGGCGCTGGTATGACGCCGCGCGGCAGGCGAAAACGCCGGGCGGCCCGCAGCGGATTCGCAAGGCACACGGGATCATCACGATGATCCGTCGGCTCGTCTCTTATGGAGTCGCGGCTGAGCTCGCCCAGTGCAAGCGTCTTAAAGAAATCCTAGAAGTCGCCGAATTCGAACAATCGCCCCGGCGGCGACAGAAATTGACGCTCGAGCACGTTGAAGCATTCCTGCCGGTGGCGATCGCGGGCGGCCGGCTATCCTTGGCGCTCGGAACCGCGCTGCAATTCGAGACGACGCTGCGCCAGCGCGACGTTATTGGCGAGTGGGTTCCAATCGCCGAAAGCGAGGACGCCTCGGGGATCATCCTGCGCGGCCGGCGCTGGGCCAATGGGCTGACCTGGGCGGACCTTTCGAAAGATTTGGAGCTCTACAAAGTCACGACCAAAACGGGCGCGGTAGCCGCACACGATCTTCGCCTGTGTCCGCTGGTCATGCGCGTCCTCGCCATGGTCCCGCCTGAGCGGCGCGTTGGGCCGCTGATTATCGACGAAATCTCAAGCCGGCCCTACGCCGAACACGCCTACGCGCGCGAGTGGCGCATCATCGCCGATGCGGCAGGGATCCCGCGGGGCGTGTGGAATATGGACGCGCGCGCTGGCGGCATTTCGGAAGGTGACGAGGCGGGAGCGGAGCTAGACGACCTCCGGTCGCTCGCGGCGCATTCGCTGGCCTCGACAACAGCCGGCTATGTGCGCGGCACGATTGGAAAGTCTCGGAAAGTCGCCAAGCTCAGGGCCGCGCATCGCGCGGAACGCAAGCCGAACGATTGA	WP_124738097.1	73.3	405	108	0	1	405	1	405	3.97e-223	0	integrase [Methylocystis rosea] integrase [Methylocystis rosea]	173366	Methylocystis rosea	.	Bacteria	.	.
IM2_02529	contig_5	CDS	1366636	1366923	.	-	0	.	.	.	hypothetical protein	MAGAKTQSPKSDKGRNAVRSQGLFPSETEIARRHSQTPAEWAAKAVVLERQGLPRVDPIMGGRFWPAVEAFWRRLYGLNSIEPSQPDGKENLDAL	ATGGCCGGCGCAAAAACCCAATCGCCAAAATCCGACAAGGGGCGCAATGCTGTGCGTTCTCAGGGGCTTTTCCCTTCGGAAACGGAAATTGCGCGACGGCATTCGCAAACGCCGGCCGAGTGGGCCGCGAAAGCCGTCGTTTTGGAGCGTCAAGGCCTCCCGAGGGTCGATCCCATCATGGGCGGCCGGTTCTGGCCAGCCGTCGAAGCCTTCTGGCGCCGCCTCTATGGGCTCAATAGCATCGAGCCGTCCCAGCCGGACGGAAAGGAAAATCTCGATGCGTTATGA	WP_003612668.1	76.9	78	18	0	18	95	14	91	7.52e-38	0	hypothetical protein [Methylosinus] hypothetical protein CQW49_07290 [Methylosinus trichosporium OB3b] hypothetical protein A8B73_17815 [Methylosinus sp. 3S-1]	425	Methylosinus	.	Unclassified	.	.
IM2_02530	contig_5	CDS	1367196	1369028	.	-	0	.	.	.	hypothetical protein	MDLNTRRQTFAVSSYNADTRTFEGNAASNGPIDRGSHFEQIDWADADVSRAAQGVMPLLDNHNGSTLKAKLGNVLSLTKVQGGLLGKFELAETDEARAIASEIASGRARALSVGYTVERWEHVGELDGKPVLRGVGPKVFETSIVSIPADQNCAVRGVFPRIHLEKENRSMPNPSPDTTNAPPPTPPVGMEATRAFELLERATLLGQRSIAEREIRAGKSEDEVMNAVWAGARAQASVEGQRLHSIGASGSLVHQHTRGDTFENPEFARGAAEDAMFARLTNTKPAERALRFMNVQLADYDDVLAEMRGERRSRAWKNEQLSTRMMTTSDLPNLTKNAGERAFRHLMMSMESGSSAIVAPMTVANFREVTEIQASTFPELKKVGEGGELQYGYIDESAEKIKIDSFGRIVMASYQAIVNDDLGGLQASIRASAVSASNLKATTTMTAVGATMSDGQTLFHSSHANLAGSGAEPSVTTITEGRKAMRVQKAVGGEAILGLAPAIILCGPSMETKAETVIATINPTASADVNVFSGKLRLAVEPRIIGNEWYLFADPAVYPCVRFATLAGFESPVFEEDRGFNRLGMSWRVHWHIGASPVDFRGCWKNPGAA	ATGGACTTGAACACCCGCCGCCAAACTTTCGCGGTTTCTTCTTACAACGCCGATACGCGAACATTTGAAGGGAACGCCGCTTCTAACGGTCCGATCGACCGCGGTTCGCACTTTGAGCAAATCGACTGGGCAGACGCTGATGTTTCGCGGGCGGCCCAGGGCGTTATGCCCCTCCTCGACAATCATAACGGCTCGACCCTGAAGGCGAAACTGGGGAACGTGCTCAGCCTCACGAAGGTTCAGGGTGGATTGCTCGGCAAATTCGAGCTCGCCGAGACGGATGAGGCGCGCGCCATTGCTTCCGAGATCGCCAGCGGTCGGGCGAGGGCGCTATCGGTCGGATATACGGTCGAGCGATGGGAGCACGTCGGGGAACTCGACGGCAAGCCGGTCTTGCGCGGCGTGGGGCCCAAAGTTTTCGAAACGAGCATCGTTTCGATTCCCGCCGATCAGAATTGCGCAGTGAGGGGCGTGTTCCCTCGCATTCATCTCGAAAAGGAGAATAGAAGCATGCCTAATCCCAGCCCCGACACGACAAATGCCCCGCCGCCCACGCCGCCTGTTGGGATGGAAGCCACTCGCGCCTTCGAACTGCTCGAACGCGCAACGTTGCTCGGGCAGCGATCAATCGCCGAGCGAGAAATTCGCGCCGGCAAGAGCGAGGACGAAGTAATGAACGCGGTGTGGGCCGGCGCCCGCGCTCAGGCGTCGGTCGAAGGCCAGCGCCTCCACTCCATCGGCGCGTCGGGCTCGCTTGTCCACCAGCACACGCGCGGGGACACTTTTGAAAATCCGGAGTTCGCGAGGGGCGCGGCCGAAGATGCGATGTTTGCGCGGCTGACGAATACGAAGCCGGCGGAACGGGCGCTCCGGTTCATGAACGTCCAGCTCGCCGACTATGACGACGTGCTCGCTGAGATGCGCGGGGAGCGTCGTTCGAGGGCGTGGAAAAATGAGCAGCTCTCGACTCGTATGATGACAACGAGCGATCTGCCCAATCTGACGAAAAATGCCGGCGAGCGCGCCTTCCGGCATTTGATGATGTCGATGGAGAGCGGCAGTTCGGCGATCGTCGCGCCTATGACGGTCGCCAATTTTCGCGAAGTCACCGAAATCCAGGCGTCGACTTTTCCCGAGCTCAAGAAGGTTGGCGAAGGCGGAGAGCTCCAATACGGATACATCGATGAGTCGGCCGAGAAGATCAAGATTGATTCGTTTGGCCGTATCGTGATGGCGTCGTATCAGGCCATCGTCAATGATGATCTTGGGGGCTTACAGGCCAGCATTCGTGCGAGTGCCGTCTCGGCCTCAAATCTCAAAGCGACGACTACCATGACCGCGGTTGGCGCGACGATGAGCGACGGCCAGACGCTGTTTCATTCCAGTCACGCCAATCTCGCCGGTTCCGGTGCGGAACCCTCCGTGACAACAATTACGGAGGGCCGCAAAGCCATGCGGGTCCAAAAGGCGGTTGGCGGCGAAGCCATCCTGGGCCTAGCGCCGGCCATCATCCTCTGTGGCCCTTCGATGGAAACGAAGGCCGAAACTGTGATTGCGACGATCAACCCGACCGCGTCGGCCGACGTGAATGTCTTCAGCGGCAAATTACGCCTCGCCGTGGAGCCGCGGATCATCGGCAATGAATGGTATTTGTTTGCCGATCCGGCGGTCTACCCCTGCGTGAGGTTTGCTACGCTCGCGGGATTTGAGAGCCCGGTCTTCGAAGAGGACCGCGGATTTAATCGGCTTGGCATGTCTTGGCGCGTCCACTGGCACATCGGCGCCAGCCCAGTTGATTTTCGCGGGTGCTGGAAAAACCCGGGCGCGGCTTAA	.	.	.	.	.	.	.	.	.	.	.	.	.	.	.	.	PF04586.20	Peptidase_S78
IM2_02531	contig_5	CDS	1369039	1370541	.	-	0	.	.	.	hypothetical protein	MSIQLTLLERALLSIAPTLAMRRIQARVAANEFVRNYDGASRDRRLGNWRASATGPNAEIGRHGELIRSRARDLAQNNKAVAAAKLQFMGKTVGTGITPRAVHPGEPTRQAAEDAWARFVDSCDPDGQQDYYGLQSLTAGSMFIDGECLQMWLPDHDGSPNAQIKVLEADMLDDRQVGNFPGQGRRVVAGIEFDAWNRRVAYVLHQAHPGEADAFGVGLKTERVPAALIDHYFHVARPGQLRGVSWLAPSIVGLRGCDDVKEAIIWRKRLEACLGLIVRSPETMGSAPIVGRQRTDSKGRVEEELAPGKIIRLGPGEDVTTLDPAPSGDAMEFLRSELYAFCATVGVSYHEITGDASQANYSSMRAAKIAGDVLIDMIQWLVFAPRIKAAWRRVMQREYALTGRREFLAVRCELAMPIRPWVDPLKDITSKILELRAGLQSMPDALAERGVSWQKQIAEIEKWVAATEAAGLVFDTDPSQVDRTGAMQALQAITNVAGNK	ATGTCGATCCAGCTCACACTTCTCGAGCGCGCCCTGCTCTCGATAGCGCCGACTCTCGCTATGCGGAGGATTCAAGCCCGCGTGGCGGCGAATGAATTCGTCCGCAATTACGATGGCGCGTCGCGCGATCGTCGTCTCGGCAACTGGCGCGCCTCCGCGACAGGACCCAACGCCGAGATTGGACGGCACGGTGAGCTTATCCGTTCTCGCGCTCGCGACCTGGCGCAGAATAATAAGGCGGTCGCAGCGGCCAAATTGCAGTTTATGGGTAAGACGGTCGGAACCGGCATTACCCCGCGCGCCGTCCATCCCGGCGAGCCGACGCGGCAGGCGGCCGAGGATGCGTGGGCGCGCTTTGTCGATAGCTGCGACCCCGATGGGCAACAGGATTATTATGGCCTTCAATCGCTAACCGCCGGCTCGATGTTTATCGACGGCGAATGTCTGCAAATGTGGCTTCCCGATCACGACGGAAGCCCGAACGCACAAATCAAGGTCCTCGAGGCGGACATGCTGGATGACCGGCAGGTTGGGAATTTTCCTGGCCAGGGCCGGCGCGTTGTGGCCGGTATTGAATTCGACGCATGGAACCGTCGTGTCGCCTATGTGCTCCATCAGGCGCACCCCGGCGAGGCCGACGCCTTCGGGGTCGGGCTCAAAACGGAGCGTGTGCCGGCCGCGCTGATTGATCATTATTTTCACGTCGCGCGGCCTGGCCAGCTTCGTGGCGTGTCCTGGCTCGCGCCGTCGATCGTCGGCTTGCGTGGCTGCGACGATGTGAAAGAAGCGATCATCTGGCGCAAGCGGCTGGAGGCATGCCTAGGGCTGATTGTGCGCTCGCCCGAGACTATGGGCTCCGCCCCAATAGTCGGCCGGCAACGCACCGACAGTAAGGGTCGGGTCGAAGAGGAACTAGCGCCAGGAAAAATTATTCGCCTGGGTCCGGGCGAGGATGTGACGACGCTCGATCCGGCGCCGAGCGGCGACGCAATGGAATTCCTGCGCTCCGAGCTTTACGCATTCTGCGCGACCGTGGGTGTTTCCTATCACGAAATCACGGGCGACGCGTCGCAGGCTAATTACTCATCCATGCGGGCGGCGAAGATCGCCGGCGATGTGCTCATTGACATGATTCAATGGCTCGTGTTTGCGCCCCGCATCAAGGCGGCTTGGCGGCGCGTGATGCAGCGCGAGTATGCGCTCACCGGGCGGCGAGAATTTCTGGCTGTGCGATGCGAACTCGCTATGCCCATTCGACCTTGGGTCGATCCGCTCAAGGATATCACGTCGAAAATCCTCGAGCTCCGCGCTGGTTTGCAATCCATGCCGGACGCGCTCGCTGAGCGTGGCGTCAGTTGGCAGAAGCAAATCGCCGAAATCGAGAAGTGGGTTGCCGCAACGGAAGCGGCTGGCCTCGTCTTCGATACGGACCCGAGCCAGGTCGACCGCACCGGCGCGATGCAGGCGTTGCAAGCAATAACGAACGTCGCCGGCAATAAATAG	RTL86894.1	92	500	40	0	1	500	1	500	0	0	phage portal protein [Hyphomicrobiales bacterium]	1909294	Hyphomicrobiales bacterium	.	Bacteria	PF05136.16	Phage_portal_2
IM2_02532	contig_5	CDS	1370543	1371265	.	-	0	.	.	.	hypothetical protein	MIYAEGFTASTGEFATLTGAKFDRVNKFSEAVAKKKAGIFMSTEGGKRRWRASQTIAAAIAFAAADTNGAIGGMSAGDVFITLDSYGELPFVLDDVFLPWPDTNKLYSKEEIEQREAPNPDNYLALVKDEAVRRTIYQERPQFWTDRASDLYVGFYFYGYRKETQAQEQYGPEPLYGSLARIMGKMLARSGDGETSVGQIYLFNVHDALSRIVKRARESGISFPALREHYGRPELTAAQA	GTGATTTATGCGGAAGGCTTCACTGCATCGACGGGCGAGTTTGCAACTCTCACCGGCGCGAAATTCGACCGGGTTAACAAGTTCTCTGAGGCAGTCGCGAAGAAGAAAGCCGGAATCTTTATGAGCACTGAAGGCGGCAAGCGGCGGTGGCGTGCGAGCCAAACCATCGCCGCTGCGATTGCCTTCGCGGCCGCTGACACGAATGGCGCCATTGGAGGCATGTCGGCAGGAGATGTTTTCATCACCTTGGACAGCTACGGGGAGCTGCCATTCGTCCTCGATGATGTGTTTTTGCCGTGGCCCGACACCAACAAGCTTTATTCCAAGGAGGAAATCGAGCAGCGCGAAGCGCCTAATCCGGATAATTATCTCGCACTCGTCAAAGACGAGGCAGTGAGACGGACAATCTATCAAGAGCGCCCGCAATTTTGGACCGATCGCGCCAGCGATCTCTACGTTGGCTTCTATTTCTACGGCTACCGCAAGGAAACGCAGGCGCAAGAGCAATACGGCCCTGAGCCTCTTTACGGGAGCCTTGCGCGGATCATGGGCAAGATGCTGGCGCGTTCTGGCGACGGCGAAACATCGGTCGGCCAAATCTACCTCTTCAATGTGCACGACGCGCTCTCGCGCATTGTGAAACGCGCGCGCGAAAGCGGCATCTCTTTCCCGGCGCTTCGCGAACACTACGGTCGACCGGAACTGACTGCTGCGCAGGCCTAA	.	.	.	.	.	.	.	.	.	.	.	.	.	.	.	.	.	.
IM2_02533	contig_5	CDS	1371374	1371583	.	-	0	.	.	.	hypothetical protein	MTVHAPPSRTFLEVPRNTRRRIEALVETLIGLLDQLDGDCDFEDGHDLEWDPAEDGIADQNGAREQGWT	ATGACCGTCCACGCCCCTCCTTCGCGAACCTTCCTAGAAGTCCCGCGCAACACACGCCGCCGCATTGAGGCACTCGTCGAGACGCTGATCGGTCTGCTCGACCAGCTCGACGGCGACTGCGACTTTGAAGACGGCCACGACCTGGAATGGGACCCGGCAGAGGACGGGATCGCGGACCAGAACGGGGCGCGAGAGCAAGGCTGGACCTGA	WP_192318459.1	59.6	47	14	1	19	60	6	52	1.47e-06	0	hypothetical protein [Aminobacter sp. SR38] hypothetical protein IG197_09545 [Aminobacter sp. SR38]	2774562	Aminobacter sp. SR38	.	Bacteria	.	.
IM2_02534	contig_5	CDS	1371580	1371921	.	-	0	.	.	.	hypothetical protein	MTRLLLTEQPARRGFLRSLVMAPAAALATHRLILPNKDSPEDRARRAWADFSAAMREMTADAKGWRISGAGEVKPFRDRPAMAWLNVHTTHYIADLDPRTPRGIIETWRRFPL	ATGACCCGTCTCCTTCTGACAGAGCAACCAGCCCGCCGCGGCTTCCTGCGCTCCCTCGTTATGGCGCCCGCCGCCGCGCTGGCGACGCATCGGCTCATCCTGCCGAATAAGGACTCCCCGGAAGACCGCGCCCGGCGCGCATGGGCGGATTTCTCCGCAGCCATGCGGGAGATGACGGCCGACGCCAAGGGGTGGCGCATCAGCGGCGCGGGCGAAGTCAAGCCCTTCAGGGACCGCCCAGCCATGGCGTGGCTCAACGTCCATACGACTCACTATATCGCCGATCTCGATCCCCGGACGCCGCGCGGGATCATCGAAACGTGGCGTAGGTTTCCGCTATGA	.	.	.	.	.	.	.	.	.	.	.	.	.	.	.	.	.	.
IM2_02535	contig_5	CDS	1371918	1372136	.	-	0	.	.	.	hypothetical protein	MAEPLSTLQIVDHLGDLVSLARALEMAISGSATLDPMESRALNKLAETLVDAIKSLHRSLDAELETEREGQQ	ATGGCTGAGCCGCTCTCCACCCTCCAGATTGTCGACCATCTTGGGGACCTCGTCTCGCTCGCTCGCGCTTTGGAGATGGCAATCTCAGGCTCGGCGACCCTCGACCCCATGGAGAGCCGCGCTCTCAACAAGCTGGCCGAGACGCTCGTCGACGCCATCAAATCGCTGCACCGCTCCCTCGACGCGGAGCTTGAGACCGAGCGGGAGGGCCAGCAATGA	WP_036280808.1	46.4	56	30	0	8	63	2	57	3.62e-07	0	hypothetical protein [Methylocystis sp. ATCC 49242]	622637	Methylocystis sp. ATCC 49242	.	Bacteria	.	.
IM2_02536	contig_5	CDS	1372129	1372482	.	-	0	.	.	.	hypothetical protein	MPWKTAATLIALAPFAPLWLAFGVAEARRALDAVRVKGATVTDLKRPLIERSFIIEELKTVMAKLRAMELALTGLKKAQALSDTDMKALEFIATAAHCDVGELCLALENEQDGGSNG	ATGCCATGGAAAACTGCCGCTACCCTTATCGCCCTCGCCCCCTTTGCGCCCCTCTGGCTGGCCTTCGGTGTCGCCGAAGCCCGCCGCGCGCTGGACGCCGTTCGCGTGAAAGGGGCGACCGTGACTGACCTTAAGCGACCGCTCATTGAGCGCTCTTTCATCATCGAAGAGCTCAAAACCGTGATGGCAAAACTGCGCGCGATGGAGCTCGCCCTTACGGGCCTGAAAAAGGCTCAGGCGCTGTCCGACACTGACATGAAGGCGTTGGAATTTATAGCCACCGCGGCTCATTGCGATGTCGGCGAGCTCTGCCTGGCGCTCGAAAACGAACAGGACGGAGGGAGCAATGGCTGA	.	.	.	.	.	.	.	.	.	.	.	.	.	.	.	.	.	.
IM2_02537	contig_5	CDS	1372612	1372836	.	+	0	.	.	.	hypothetical protein	MNAIQCKMARVATGLGIRELAQLAQVAPNTISRLEAGEELKPRTVAAIRAALETAGVEFIEANGGGPGVRLKHK	ATGAATGCGATTCAGTGCAAAATGGCCAGGGTCGCTACTGGCCTTGGAATCCGAGAGCTCGCCCAGTTGGCACAGGTCGCGCCGAATACGATCTCGCGCCTCGAAGCCGGCGAAGAGTTGAAGCCCCGCACTGTGGCCGCGATCCGCGCCGCCCTCGAGACGGCCGGGGTGGAATTCATCGAAGCGAACGGGGGAGGGCCCGGCGTCCGGCTAAAACACAAGTAA	.	.	.	.	.	.	.	.	.	.	.	.	.	.	.	.	PF13560.9	HTH_31
IM2_02538	contig_5	CDS	1373693	1375297	.	-	0	.	.	.	hypothetical protein	MRKDEIPGVIAGAKLIIFPGQKGHGGPPPVDPPKDGGDLNRRLATFARTDLGNSERFQERFRGQLLHCQALGWLAWDGRRWSSSLGLERVEEAEQETVRAIRLEADAIEGTRDDYEIEDAKGKKVLLSEALRKHGRASEARSRVRAISDLASCRMSAQVSEFDRDPMRFNVENGTLVFRRGDEGVCVDLLPHNPADMITKVAPVVFDPEARCDAFNRFLEEVQPEETMRRFLAQWCGYSLTGNTSEQKLCFFYGKGNNGKSVFVETFRYIAGDYGDELPIESFLDAGRARIGGQATPDLAELPGVRCLTTTESEKGAKLAEALVKQITGGDRVKARHLNRDYFSFMPQLKLTAMGNYRPEVRGTDEGIWRRIILVPWGVTIPKERRDLSLSEKLRAEASGILNLFLAGLKDWLEKGLLVPQSALDATAQYREDSDPLGRFLAACTEPAIGERVASTDMHHLYCVWAKANGERAWTPTGFGKAMRDRGIPNAKSSVVYWVDVRLTKCASDFQDHQADTPPADESSYGATYGRDDD	ATGAGAAAAGACGAGATTCCCGGCGTCATCGCAGGCGCGAAACTGATCATTTTCCCTGGGCAAAAGGGACATGGAGGGCCGCCGCCGGTCGATCCACCGAAGGATGGAGGCGACTTGAATCGCCGCCTCGCGACGTTCGCTCGGACCGACCTGGGTAATTCGGAGCGGTTCCAGGAACGGTTTCGAGGACAACTTTTGCATTGCCAGGCGCTCGGGTGGCTTGCGTGGGACGGAAGGCGCTGGTCCAGTTCGCTCGGCCTCGAACGCGTCGAAGAGGCTGAACAGGAAACTGTGCGAGCAATTCGGCTCGAGGCGGACGCCATTGAGGGGACGCGCGACGATTATGAGATTGAAGACGCCAAGGGAAAGAAAGTTCTGCTCTCGGAGGCTCTGCGAAAGCATGGCCGTGCTTCTGAGGCGAGGTCGCGTGTGCGCGCGATTTCTGATCTAGCATCCTGCCGGATGAGCGCGCAGGTTTCGGAATTCGACCGCGACCCCATGCGATTCAACGTTGAAAACGGGACACTCGTTTTCAGGCGGGGAGACGAAGGCGTTTGTGTCGATCTACTGCCGCACAATCCAGCCGATATGATCACAAAGGTTGCCCCTGTTGTTTTTGATCCCGAGGCGCGCTGCGACGCATTCAACCGTTTCTTGGAAGAGGTCCAGCCAGAAGAGACTATGCGGCGATTCTTGGCGCAGTGGTGTGGTTACTCACTGACTGGCAACACATCTGAGCAAAAGCTCTGTTTCTTCTATGGTAAGGGCAATAACGGAAAGTCCGTCTTTGTCGAAACGTTCAGATATATTGCCGGTGACTATGGCGACGAGCTCCCGATCGAAAGCTTTCTCGACGCCGGCCGCGCGCGGATTGGCGGCCAGGCGACGCCCGATCTGGCCGAGCTCCCGGGCGTTCGGTGCCTGACCACGACGGAGTCGGAAAAAGGCGCAAAGCTTGCGGAGGCGCTGGTCAAGCAGATTACGGGAGGCGACCGCGTTAAAGCGCGTCACCTCAACCGCGACTATTTTTCCTTTATGCCGCAGCTCAAATTGACCGCGATGGGCAATTATCGGCCTGAGGTTAGAGGAACGGACGAAGGAATCTGGCGGCGCATCATCCTCGTGCCGTGGGGCGTCACGATCCCGAAAGAGCGGCGCGACCTCAGCCTCTCCGAGAAGCTGCGCGCCGAGGCCTCTGGCATTCTCAATCTTTTCCTCGCCGGGCTGAAGGATTGGCTTGAGAAGGGCCTCCTCGTGCCCCAGAGCGCGCTGGACGCGACGGCGCAGTATCGAGAGGACAGTGATCCGCTCGGGCGCTTCCTTGCTGCGTGCACCGAGCCAGCCATCGGGGAGCGCGTGGCCTCGACAGACATGCACCATCTCTATTGTGTGTGGGCCAAGGCAAACGGTGAGCGCGCCTGGACGCCTACGGGGTTTGGAAAGGCAATGCGCGATCGGGGTATACCCAACGCGAAGAGCTCAGTCGTCTACTGGGTCGATGTAAGGCTCACGAAGTGTGCCAGCGACTTCCAAGATCACCAGGCCGATACCCCGCCGGCAGACGAAAGTAGCTATGGCGCGACCTATGGCCGCGACGATGACTAA	RTL86889.1	77.2	535	119	3	1	532	1	535	3.35e-304	0	hypothetical protein EKK29_08035 [Hyphomicrobiales bacterium]	1909294	Hyphomicrobiales bacterium	.	Bacteria	PF08706.14;PF03288.19	D5_N;Pox_D5
IM2_02539	contig_5	CDS	1375294	1375494	.	-	0	.	.	.	hypothetical protein	MSWLDSFIASMSAHHTPLNVAAKKAGVDRGAPERALRRQGIKGKNSLPSASVGGTLRRSSNGGARR	ATGAGTTGGCTCGACTCTTTCATAGCATCCATGTCCGCCCATCATACGCCGCTGAACGTCGCCGCTAAGAAGGCGGGCGTCGATCGGGGCGCGCCAGAACGCGCCCTTCGTCGCCAGGGGATCAAAGGCAAGAATTCCCTCCCCTCTGCCTCCGTCGGCGGAACGCTTCGCCGCTCCTCCAACGGAGGGGCGCGCAGATGA	.	.	.	.	.	.	.	.	.	.	.	.	.	.	.	.	.	.
IM2_02540	contig_5	CDS	1375491	1375856	.	-	0	.	.	.	hypothetical protein	MPCKIMDAAIPSKSESPPRDKENAAPLEQRDGKEKVIQSTQNYQRAQQFASAPGHFDALRRELIIECGELIASLGLSLAEAAWRGDDRLTEAHLRQLIAATRAACATFREIVPGDGNGGAR	ATGCCCTGCAAGATCATGGACGCCGCAATTCCGTCAAAGTCGGAAAGCCCACCACGCGATAAAGAAAATGCCGCCCCGCTTGAGCAACGGGACGGCAAAGAAAAGGTCATTCAGAGCACCCAAAACTACCAAAGGGCGCAGCAATTCGCAAGCGCGCCTGGCCATTTCGACGCCCTCCGTCGCGAGCTGATTATCGAATGCGGCGAGCTGATCGCTTCGCTCGGCCTCTCGCTGGCCGAGGCCGCCTGGCGCGGCGATGATCGGCTCACCGAGGCGCATCTGCGCCAGCTTATCGCAGCGACGCGCGCCGCTTGTGCGACGTTCCGCGAAATCGTCCCTGGAGACGGCAATGGGGGCGCGCGATGA	RTL86888.1	70.8	106	30	1	16	121	34	138	1.05e-37	0	hypothetical protein EKK29_08030 [Hyphomicrobiales bacterium]	1909294	Hyphomicrobiales bacterium	.	Bacteria	.	.
IM2_02541	contig_5	CDS	1376038	1376358	.	+	0	aroA_1	2.5.1.19	.	3-phosphoshikimate 1-carboxyvinyltransferase	MDASHVPAAPLSAAASGPLTGRVRPPGDKSVSHRAMIFGLLAVGETRIDGLLEGEDVLRTAQAARQLGARVVRHGPGSWSVWGRGSARCSSPWRRSISGTPAPDRG	TTGGACGCCTCCCATGTTCCCGCCGCGCCGCTGAGCGCCGCCGCCTCCGGCCCGCTGACGGGCCGCGTGCGTCCGCCGGGCGACAAATCCGTCTCGCATCGCGCCATGATCTTCGGGCTCCTGGCCGTGGGCGAGACCCGGATCGACGGCCTTCTGGAAGGCGAGGACGTTCTGCGCACGGCGCAGGCCGCGCGCCAGCTCGGCGCCCGGGTCGTGCGCCATGGACCAGGGAGCTGGAGCGTCTGGGGGCGGGGCTCGGCTCGCTGCTCCAGCCCGTGGAGACGCTCGATTTCGGGAACGCCGGCACCGGATCGCGGCTGA	RTL86647.1	92.4	92	7	0	1	92	1	92	1.63e-47	0	3-phosphoshikimate 1-carboxyvinyltransferase [Hyphomicrobiales bacterium]	1909294	Hyphomicrobiales bacterium	.	Bacteria	PF00275.23	EPSP_synthase
IM2_02542	contig_5	CDS	1376358	1377374	.	+	0	aroA_2	2.5.1.19	.	3-phosphoshikimate 1-carboxyvinyltransferase	MMGVVAGHPIVARFDGDASLRKRPMKRILDPLALQGAQVLEQAEGGRLPLVLQGSAEPLPVEYKTPVASAQIKSAVLLCGLNSPGRTVVIEAEASRDHTEKMLAHFGASVRSEPHGAHGRKITLQGRPELIARPVRVPADPSSAAFPLVAALITPGSDIVVEGVMTNPLRSGLLTTLIEMGADISLDNRREEGGEEVADVRARFSALEGVDVPAERAPSMIDEYPILAVAASFASGETRMRGLSELRVKESDRLAAIAAGLAANGVDCAIEGDDLIVRGGPVRGGGVVETHLDHRIAMSFLIMGLAARDKVTVDDETMIATSFPSFRPLMEGLGARFS	ATGATGGGCGTCGTCGCCGGACACCCGATCGTCGCGCGCTTCGATGGCGACGCCTCGCTGCGCAAGCGCCCGATGAAGCGCATTCTCGATCCGCTGGCGCTTCAGGGCGCCCAGGTGCTCGAACAGGCCGAGGGCGGCCGGCTGCCGCTCGTGCTTCAGGGCTCGGCCGAGCCGCTGCCGGTCGAATACAAGACGCCCGTCGCATCTGCGCAGATCAAATCGGCCGTGCTGCTCTGCGGCCTCAACTCGCCGGGGCGCACCGTGGTCATCGAGGCCGAGGCCTCGCGCGACCATACCGAAAAAATGCTTGCGCATTTCGGCGCGAGCGTGAGGAGCGAACCTCATGGCGCCCATGGCCGCAAGATCACGCTCCAGGGCCGCCCCGAACTGATCGCGCGCCCCGTGCGCGTGCCGGCCGATCCGTCCTCCGCCGCCTTTCCGCTGGTCGCGGCGCTGATCACGCCGGGCTCCGACATCGTGGTCGAGGGGGTGATGACCAATCCGCTGAGGAGCGGCCTTTTGACGACGCTCATCGAGATGGGCGCCGATATTTCGCTCGACAACAGGCGCGAGGAAGGGGGCGAGGAGGTCGCCGACGTGCGGGCGCGCTTTTCCGCGCTCGAGGGCGTCGACGTTCCCGCCGAGCGCGCGCCCTCGATGATCGACGAATACCCCATTCTGGCTGTCGCCGCCTCTTTCGCGAGCGGCGAAACGCGCATGCGCGGTCTTTCCGAGTTGCGGGTGAAGGAGTCGGATCGTCTCGCCGCCATCGCGGCGGGGCTCGCGGCCAATGGCGTCGACTGCGCGATCGAGGGCGATGACCTCATTGTGCGCGGCGGGCCAGTCCGGGGCGGGGGCGTGGTCGAGACCCATCTCGACCATCGCATCGCCATGAGCTTCCTTATCATGGGCCTCGCGGCGCGGGACAAGGTGACGGTCGACGACGAGACGATGATCGCCACGAGCTTCCCCTCCTTCCGGCCGCTGATGGAGGGTCTCGGAGCGCGCTTTTCGTGA	RTL86647.1	99.7	338	1	0	1	338	108	445	1.91e-231	0	3-phosphoshikimate 1-carboxyvinyltransferase [Hyphomicrobiales bacterium]	1909294	Hyphomicrobiales bacterium	.	Bacteria	PF00275.23	EPSP_synthase
IM2_02543	contig_5	CDS	1377371	1378003	.	+	0	cmk	2.7.4.25	COG0283	Cytidylate kinase	MSFVIAIDGPAASGKGTLARRLAQHYGLPHLDTGLLYRATACALMDEGLPLDDVDAAVEAARGLSLTDFDEARLRGREMGEAASLMGAMPAVRAALIDLQRNFAARPEGAVLDGRDIGTVICPGAAVKIFVTATPETRAQRRALELASRGEDVDYAAILEDVRKRDARDSERSAAPLKPAADAVLLDTSELDREQAFAAALSISERGRKE	GTGAGCTTCGTCATCGCCATCGACGGACCGGCGGCCTCCGGCAAGGGCACGCTCGCCCGCCGCCTTGCACAGCATTACGGGCTGCCGCATCTCGACACGGGGCTGCTTTATCGCGCGACCGCCTGCGCCCTGATGGACGAGGGCCTGCCGCTCGATGACGTGGACGCGGCGGTCGAGGCGGCGCGTGGTCTGTCGCTGACCGATTTTGACGAGGCGCGTCTGCGCGGCCGCGAGATGGGCGAGGCGGCCTCGCTCATGGGCGCCATGCCGGCGGTGCGGGCGGCGCTGATCGACCTGCAACGCAATTTCGCCGCAAGGCCCGAGGGCGCCGTTCTCGACGGCCGCGACATCGGCACGGTCATCTGCCCTGGCGCCGCCGTGAAGATTTTCGTCACCGCCACCCCTGAAACCCGCGCCCAGCGGCGCGCGCTGGAGCTTGCCTCGCGCGGCGAAGACGTCGATTACGCCGCCATCCTCGAGGATGTCAGGAAACGCGACGCCCGCGACAGCGAACGCAGCGCCGCGCCCCTGAAGCCCGCCGCCGACGCGGTGTTGCTCGACACGAGCGAACTCGACCGGGAGCAGGCCTTCGCGGCGGCGCTTTCGATCTCGGAACGAGGCCGAAAAGAATAG	RTL86648.1	100	210	0	0	1	210	1	210	6.51e-138	0	(d)CMP kinase [Hyphomicrobiales bacterium]	1909294	Hyphomicrobiales bacterium	.	Bacteria	PF02224.21	Cytidylate_kin
IM2_02544	contig_5	CDS	1378096	1378986	.	+	0	gltX_1	6.1.1.17	.	Glutamate--tRNA ligase	MTFPVFRFAPSPNGFLHLGHAYSALLNFTLARKSGGRFLLRIEDIDRGRARREFEVAIHEDLAWLGLEWEEPVRRQSEHFDDYARALGRLDAMGLLYACDCKRSDIAHVAGAHPGWPRDPDGAPLYPGTCRAKPHPPAREILAQGGVALRLDMQKAAALAGRGLSWREHEAPGLEPHSLRDEDFAAIPCDPAQWGDVVLARKDTPASYHIAVVVDDALQGVTNIVRGRDLFFATSLHRLLQRLLDLPEPRYRHHDLIRDEGGEKLAKSRGSATLRALREAGMSAEAVRRQAGFQGA	ATGACCTTCCCGGTCTTCCGCTTTGCGCCGTCGCCGAACGGATTTCTGCATCTCGGCCACGCTTATTCCGCGCTGCTGAATTTCACGCTCGCCCGCAAAAGCGGCGGGCGCTTCCTGCTGCGCATCGAAGACATCGACAGGGGCCGCGCCCGCAGGGAATTCGAGGTCGCGATCCATGAAGATCTCGCCTGGCTCGGTCTCGAATGGGAGGAGCCGGTGCGCCGCCAGTCGGAGCACTTCGACGATTACGCGCGCGCCCTCGGGCGGCTCGACGCCATGGGGCTGCTCTATGCCTGTGACTGCAAGCGATCGGACATTGCGCATGTCGCGGGCGCGCATCCCGGCTGGCCGCGCGATCCCGACGGCGCGCCGCTCTACCCCGGAACCTGCCGCGCCAAGCCGCACCCGCCCGCGCGGGAAATTCTCGCGCAGGGGGGCGTCGCACTGCGCCTCGACATGCAAAAGGCTGCGGCCCTGGCTGGGCGCGGGCTGAGCTGGCGGGAGCATGAGGCGCCAGGCCTCGAGCCGCACTCTCTCCGGGATGAGGATTTCGCGGCGATTCCCTGCGATCCTGCGCAATGGGGCGACGTGGTGCTGGCCCGCAAGGATACGCCCGCGAGCTACCACATCGCCGTCGTGGTCGACGACGCTTTGCAGGGGGTGACCAATATCGTGCGCGGGCGCGATCTCTTCTTCGCCACGAGCCTGCACCGCCTGTTGCAGCGTCTGCTCGACCTGCCTGAACCCCGCTACAGGCATCATGATCTGATCCGCGACGAGGGCGGCGAGAAACTTGCGAAAAGCCGTGGTTCGGCGACGCTGCGCGCCTTGCGCGAGGCAGGGATGAGTGCGGAGGCCGTGCGGCGCCAAGCTGGATTCCAGGGCGCGTAA	RTL86649.1	99.3	296	2	0	1	296	1	296	1.11e-215	0	tRNA glutamyl-Q(34) synthetase GluQRS [Hyphomicrobiales bacterium]	1909294	Hyphomicrobiales bacterium	.	Bacteria	PF00749.24;PF00749.24	tRNA-synt_1c;tRNA-synt_1c
IM2_02545	contig_5	CDS	1378943	1380211	.	+	0	oatA_2	2.3.1.-	.	O-acetyltransferase OatA	MRRPCGAKLDSRARKERRSFAPSLLPLGPCAFRRSQKAKVTLGAEVQNATIFAIVEVLLASKHYPALDGLRGVAALFIVFYHVPWATHFVDTRLVRNGYLAVDVFFIMSGFVIAANYGDRLRTPQSIREFAVRRFFRLYPLHFAVLMAVFALELVKWALRAQGLSDSAPFTGAFTPGLLVVNLLMLQGLGLVRELGWNPPAWSIGAECVAYAFFAVVATHGDMRPGRNALLAICLASGALVALAAIKQSLDVNFGWGLVRCLAGFTLGVAIWLYEPGDWPFLPVAATVSGALAIMVMTFADGASIILAIPLFVAMVVGLRSGRGLAAQLLSSAPAQFLGKISFSVYMIHMTAFYLATGAIKRLIHQSGHPMGRFTLEVASPWIGDLLFVVVLAAVLSGAAVTYRLIEAPARDYGKRIARRFA	GTGCGGAGGCCGTGCGGCGCCAAGCTGGATTCCAGGGCGCGTAAGGAACGCCGCTCCTTCGCTCCTTCGCTCCTTCCCCTTGGGCCATGCGCTTTTCGGCGGTCACAAAAGGCTAAGGTTACGTTAGGAGCCGAGGTTCAGAATGCCACGATTTTCGCGATCGTGGAGGTTCTATTGGCTTCGAAACATTACCCCGCGCTGGACGGTCTGCGCGGCGTCGCGGCCTTGTTCATCGTGTTCTATCATGTGCCCTGGGCGACGCATTTCGTCGATACGAGGCTGGTGCGCAACGGATATCTCGCCGTCGACGTTTTTTTCATCATGTCGGGCTTCGTCATCGCCGCCAATTATGGCGACCGGCTCCGAACCCCGCAGTCGATCCGCGAATTTGCAGTACGGCGCTTTTTCCGCCTCTATCCATTGCACTTCGCTGTGCTCATGGCGGTCTTCGCGCTGGAGCTCGTCAAATGGGCGCTTCGCGCACAGGGCCTTTCCGACTCGGCGCCGTTCACGGGCGCCTTCACGCCCGGATTGCTGGTCGTCAATCTGCTGATGCTGCAAGGGCTTGGACTGGTGCGAGAGCTGGGCTGGAATCCGCCGGCGTGGAGCATTGGCGCTGAATGCGTCGCCTATGCGTTCTTCGCCGTCGTCGCCACCCACGGCGACATGCGTCCAGGCAGAAACGCACTCCTGGCGATTTGCCTGGCGAGCGGCGCGCTTGTCGCTCTCGCCGCGATTAAGCAGTCGCTCGACGTGAATTTCGGCTGGGGACTGGTGAGGTGTCTTGCGGGCTTCACGCTCGGGGTCGCCATCTGGCTTTACGAGCCGGGCGATTGGCCGTTTCTGCCGGTTGCGGCGACGGTTTCAGGGGCGCTGGCCATCATGGTCATGACTTTCGCCGATGGCGCGTCGATCATCCTCGCCATCCCGCTTTTCGTCGCAATGGTGGTCGGGCTTCGTAGCGGGCGGGGCCTCGCCGCACAGCTCCTGTCGAGCGCGCCCGCCCAGTTCCTGGGCAAAATCTCCTTCTCCGTCTACATGATCCACATGACGGCCTTTTACCTGGCCACGGGGGCGATCAAGCGCCTGATCCACCAGTCTGGGCATCCGATGGGCCGGTTCACGCTCGAGGTCGCCTCGCCCTGGATCGGCGATCTCCTTTTTGTCGTTGTTCTTGCGGCCGTTCTGTCGGGCGCGGCGGTGACATACAGGCTGATCGAAGCGCCGGCGCGCGACTACGGCAAGCGAATCGCTCGTCGCTTCGCATGA	RTL86650.1	99.1	422	4	0	1	422	1	422	1.55e-297	0	acyltransferase [Hyphomicrobiales bacterium]	1909294	Hyphomicrobiales bacterium	.	Bacteria	PF01757.25	Acyl_transf_3
IM2_02546	contig_5	CDS	1380231	1382282	.	-	0	.	.	.	hypothetical protein	MALQMNSRLATSAPDGSDWLDIGEEPAIEVDGRRHTADDRRRVSARWLSGTVLTGFSGALLISAAAYTALDQQTRFAEAPTRAQPARQAETDGNVVNPKKGDRIMRAVDVVAAKQTFRAATTSKSGEKEVVRTRAFTHVAATLTLSPTSFAGEVPAYNPLKLVSDARAPDSNGDADVALDEAEVSFVTKDLASVDLEAQSAKLSFDEAQAQVLEQVKSTLAAGPKALPLPGQLLLSRTSRAAGIDPQALAYATPGASLTAPFSSIEVRMVPENVTIAPRDTPQPTQMEEKLAVVRHGEELADILAANGVPKARIAAVVAAYRGKRDPVREGQRVKLLFADFDGSGKNMQLARLSVYNDDEIESIVAATDKGAFVQTPTTPTAIAKRGAPKRNSPVLDEFGDIEEDPGAMRLYDSLYETALKQQIPKPIINELVRVFANDVDLQRAVSGGDSLDIFYDEPEDGSGPTRDSLLFASLNTRDETYRYYRFQTTDDGLVDYYDENGRSSRKFLVRKPISIGETRSGFGMRRHPILGYYKMHTGVDWAAPIGTPILAAGNGTVIKAQWDSGYGRRVEIQHANGYITTYNHMSGFARGITEGVRVKQGQVVGFLGSTGLSTGPHLHYEVMVNGHFVDPMRVKLARTREIEGRMLAEFKRERDRIDSLMAKAPNSNKVASRGGANPTASR	ATGGCATTGCAGATGAATAGCCGTCTGGCGACTTCGGCTCCGGACGGGTCCGACTGGCTCGATATCGGCGAGGAACCCGCCATTGAGGTCGATGGCCGCCGCCATACGGCGGACGATCGGCGCCGGGTTTCGGCGCGCTGGCTCTCGGGGACCGTTCTGACGGGCTTTTCAGGGGCCCTTCTGATCAGCGCCGCCGCTTATACCGCGCTCGACCAGCAGACGCGTTTTGCCGAAGCCCCCACGCGCGCCCAGCCTGCCCGGCAGGCCGAAACGGACGGCAATGTCGTCAATCCGAAAAAAGGCGATCGCATCATGCGTGCGGTCGACGTGGTCGCCGCAAAACAGACCTTTCGCGCCGCGACGACCTCCAAATCGGGCGAGAAGGAAGTGGTGCGCACGCGCGCTTTTACACATGTCGCGGCGACTCTGACCCTCTCTCCGACGAGCTTCGCCGGCGAAGTGCCCGCGTATAACCCGCTGAAGCTCGTAAGCGACGCGCGCGCGCCAGACAGCAACGGGGATGCAGACGTGGCGCTGGACGAGGCGGAGGTCTCTTTCGTGACGAAGGACCTCGCGTCCGTCGACTTAGAGGCCCAAAGTGCGAAGCTGTCCTTCGACGAGGCGCAGGCGCAGGTGCTCGAGCAGGTGAAGAGCACTCTCGCCGCCGGCCCGAAGGCTCTCCCCCTGCCCGGCCAGTTGCTGCTCTCGCGCACGAGCCGCGCGGCGGGCATCGATCCGCAGGCGCTCGCCTACGCCACGCCGGGAGCCTCGCTGACTGCGCCCTTTTCCTCGATCGAAGTGCGCATGGTGCCGGAGAATGTGACGATCGCGCCGCGCGATACGCCGCAACCCACGCAAATGGAAGAAAAGCTCGCCGTCGTGCGCCACGGCGAGGAGCTTGCCGACATTCTTGCGGCGAATGGCGTGCCGAAGGCGAGAATCGCAGCTGTTGTCGCGGCCTACAGGGGCAAACGGGATCCTGTTCGGGAGGGCCAGCGCGTCAAGCTGCTGTTTGCGGATTTCGATGGTTCGGGCAAAAACATGCAGCTTGCCCGCCTGTCGGTTTACAACGACGATGAAATTGAATCGATCGTCGCCGCGACCGACAAGGGCGCCTTCGTGCAGACCCCGACTACGCCCACAGCCATCGCAAAGCGCGGGGCTCCCAAGCGCAATTCGCCCGTTCTCGACGAGTTCGGCGACATAGAGGAAGATCCCGGCGCGATGCGCCTCTACGATTCTCTCTACGAGACCGCGCTAAAACAGCAAATCCCCAAGCCCATCATCAATGAGCTCGTGCGGGTCTTCGCCAATGACGTCGATCTGCAGCGCGCCGTCTCCGGCGGCGACTCGCTCGATATTTTCTACGACGAGCCGGAAGACGGCTCGGGCCCCACGCGCGACTCTCTGCTTTTCGCCTCGCTCAATACGCGCGACGAAACCTATCGTTATTACCGCTTCCAGACGACGGACGACGGGCTTGTCGATTATTATGACGAGAACGGCCGTTCGAGCCGGAAATTCCTGGTGCGCAAGCCGATCTCCATTGGCGAGACGCGCTCGGGCTTCGGGATGCGCCGCCACCCGATCCTGGGCTATTACAAGATGCACACCGGCGTCGACTGGGCGGCGCCGATCGGCACCCCGATTCTGGCGGCCGGCAATGGCACAGTCATCAAGGCGCAGTGGGACTCGGGCTATGGGCGGCGCGTGGAGATCCAGCACGCCAACGGCTACATTACCACTTATAATCATATGTCCGGTTTCGCGCGCGGCATCACGGAGGGCGTGCGGGTCAAGCAGGGGCAGGTTGTCGGCTTCCTCGGCTCAACGGGCCTCTCGACCGGTCCGCATCTCCACTATGAGGTCATGGTCAACGGCCATTTCGTCGACCCCATGCGCGTGAAACTCGCGCGCACGCGCGAGATCGAAGGCCGCATGCTGGCGGAATTCAAGAGAGAGCGCGACCGCATCGATTCGCTGATGGCCAAGGCGCCCAACAGCAACAAGGTCGCCTCGCGCGGCGGCGCGAATCCGACGGCGAGCCGTTAG	RTL86651.1	100	683	0	0	1	683	1	683	0	0	M23 family metallopeptidase [Hyphomicrobiales bacterium]	1909294	Hyphomicrobiales bacterium	.	Bacteria	PF01551.25	Peptidase_M23
IM2_02553	contig_5	CDS	1388573	1389874	.	-	0	cobB_2	6.3.5.9	.	Hydrogenobyrinate a%2Cc-diamide synthase	MTAPGLLIAAARSGSGKTTLALGLMRALTRRGLRVSAVKCGPDYIDPAFHAAATGRDSLNLDSWAMSAPTIGALAELASAGADLIVAEGAMGLFDGAPGGASGVGASADIAAMLGWPVLLVQDVSGQAQTAAAVIRGLASHDSRLTIAGVIANRIGSARHRRLVADGVAALGLPLFGALPRNEAVGLPERHLGLVQAGETAQLHERLNALADFAEAHIDLDAVAQAAAVAPSLPAPNFSIKPPAQRIAIARDEAFSFFYPHLARGWRAAGAELFPFSPLADEAPPQHCELCWLPGGYPELHAGRLAQASTFLAGLRDFARTRPVHGECGGFMVLGRTLVDATGDAHPMAGLLDLETSFATRKLHLGYRIARLPADHCLGPKGKIIRGHEFHYASVVRQSGEPFVMARDAYSDSEMREGLRQEHVSGSFFHVIG	GTGACGGCGCCTGGTCTTCTGATTGCCGCCGCCCGCTCCGGCTCGGGGAAGACGACGCTGGCGCTTGGCCTCATGCGGGCGCTGACGCGGCGCGGCCTGCGCGTGAGCGCCGTCAAATGCGGCCCCGATTATATCGATCCCGCCTTTCACGCCGCCGCGACCGGGCGCGACAGCCTCAACCTCGACTCCTGGGCCATGAGCGCCCCGACGATCGGCGCGCTCGCTGAGCTGGCGAGCGCGGGCGCAGACCTCATCGTCGCCGAAGGCGCCATGGGTCTTTTCGACGGCGCCCCGGGCGGCGCGTCGGGCGTGGGCGCGAGCGCGGACATCGCCGCGATGCTGGGTTGGCCGGTTCTGCTCGTGCAGGATGTTTCGGGACAGGCCCAGACGGCCGCAGCCGTCATTCGCGGTCTGGCGTCTCACGACTCCCGGCTGACGATCGCGGGCGTCATCGCCAATCGCATCGGCAGCGCGCGCCACCGGCGATTGGTCGCGGACGGGGTGGCCGCTTTGGGTTTGCCCCTTTTCGGCGCCCTGCCCCGCAACGAGGCGGTCGGCCTGCCGGAGCGTCATCTCGGACTCGTGCAGGCCGGAGAGACCGCACAGCTCCATGAGCGCCTGAATGCGCTTGCCGATTTCGCCGAAGCTCACATCGATCTCGATGCAGTCGCCCAAGCGGCCGCCGTCGCCCCCTCGCTACCTGCGCCGAACTTTTCGATAAAGCCGCCCGCCCAACGAATCGCCATCGCCCGAGATGAAGCATTTTCGTTCTTTTATCCTCATCTTGCCCGCGGTTGGCGGGCTGCCGGAGCCGAGCTCTTCCCTTTCTCGCCGCTAGCCGACGAAGCGCCTCCCCAGCACTGTGAGCTGTGCTGGCTACCCGGCGGCTATCCCGAGTTGCATGCGGGACGTCTCGCGCAGGCCTCGACCTTCCTCGCTGGCCTGCGCGATTTCGCTCGAACGCGTCCCGTTCACGGTGAATGTGGAGGTTTCATGGTTCTCGGCCGCACGCTCGTCGACGCGACCGGCGACGCGCATCCAATGGCCGGGCTGCTCGATCTCGAAACCAGTTTTGCGACGCGCAAACTTCATCTCGGCTACCGCATTGCGCGCCTCCCTGCCGACCATTGCCTCGGGCCGAAAGGTAAAATCATACGCGGCCACGAATTTCACTACGCCTCGGTCGTCAGACAATCAGGCGAACCGTTCGTTATGGCCAGAGACGCCTATAGCGACAGCGAAATGCGCGAGGGCCTCCGACAGGAGCACGTTTCCGGCTCTTTCTTCCATGTGATCGGCTGA	PPD41155.1	74.7	435	108	1	1	433	1	435	2.98e-225	0	cobyrinic acid a,c-diamide synthase [Methylocystis sp.]	1911079	Methylocystis sp.	.	Bacteria	PF01656.26;PF07685.17	CbiA;GATase_3
IM2_02554	contig_5	CDS	1389871	1390635	.	-	0	cobM	2.1.1.133	.	Precorrin-4 C(11)-methyltransferase	MTVHFIGAGPGAADLLTLRGRDLIARCPVCLYAGSLVPAGVLAHCPKGARIVDTAPLSLDDIIAEMTAAHEAGLEVARLHSGDLSIWSAVGEQTRRLRALGIPYTMTPGVPAFAAAAAALQRELTLPELAQSVVLTRTSGRASAMPAREKLATFAQSGATLAIHLSIHVLPRVVEELMPFYGPECPVALVYRASWPDEKIVRGALADIESRAAETPMERTALILVGPALGAEDFRESALYNAGYDRRFRPRGEL	ATGACCGTCCATTTCATCGGCGCCGGCCCCGGCGCGGCTGATCTCCTGACGCTGCGCGGCCGCGATCTCATCGCGCGCTGCCCGGTGTGTCTCTATGCGGGGTCTCTCGTGCCGGCGGGCGTTCTGGCGCATTGCCCGAAGGGCGCGCGCATCGTCGATACGGCGCCCCTGTCGCTCGACGACATCATCGCGGAAATGACAGCGGCCCATGAAGCCGGCCTCGAGGTGGCGCGGCTGCATTCGGGCGATCTCTCCATCTGGAGCGCCGTCGGCGAACAGACGCGCCGCCTGCGCGCGCTCGGCATTCCCTATACGATGACGCCGGGCGTCCCGGCCTTCGCCGCCGCCGCCGCCGCCCTGCAACGCGAGCTGACGTTGCCGGAACTCGCGCAGTCCGTCGTCCTGACGCGCACCTCGGGCCGCGCCTCGGCCATGCCGGCGCGCGAAAAGCTCGCGACCTTTGCGCAATCCGGCGCGACGCTCGCGATTCATCTTTCGATCCATGTGCTCCCGCGCGTCGTCGAGGAGCTCATGCCCTTCTACGGCCCCGAGTGCCCCGTTGCGCTCGTCTATCGCGCCTCCTGGCCCGATGAGAAGATCGTCAGGGGCGCACTCGCAGACATCGAGAGCCGCGCCGCCGAGACGCCCATGGAGCGCACCGCGCTGATCCTCGTCGGTCCCGCCCTTGGCGCTGAGGATTTCCGAGAAAGCGCGCTTTATAACGCGGGCTATGATCGTCGCTTCCGGCCGCGAGGGGAATTGTGA	RTL82162.1	99.2	254	2	0	1	254	1	254	5.99e-174	0	precorrin-4 C(11)-methyltransferase [Hyphomicrobiales bacterium]	1909294	Hyphomicrobiales bacterium	.	Bacteria	PF00590.23	TP_methylase
IM2_02555	contig_5	CDS	1390632	1391027	.	-	0	cbiG	3.7.1.12	COG2073	Cobalt-precorrin-5A hydrolase	MSVRYAAGLGARRGVAAQPIVDLVREVASRHGAPLSRVTLCTLESKADEAGLHEAAQTLGVGLLFLPLEALKARRGAAPTHSPRVQAMFGVGSVAEAAALVGAGPNSRLLAPRVATPTVACALAIGEEDEQ	ATGAGCGTGCGATACGCCGCCGGTCTCGGCGCGCGCCGGGGCGTCGCCGCCCAACCGATCGTCGATCTCGTGCGCGAAGTCGCATCGCGGCACGGGGCGCCGCTCTCGCGCGTGACGCTCTGCACGCTCGAAAGCAAGGCCGACGAAGCGGGACTGCATGAAGCGGCCCAGACGCTCGGCGTCGGCCTCCTTTTCCTGCCGCTGGAGGCGCTCAAGGCGCGAAGGGGCGCGGCGCCCACCCACTCCCCGCGGGTGCAGGCCATGTTCGGCGTGGGCAGCGTCGCCGAAGCCGCCGCGCTCGTCGGGGCCGGACCCAACAGCCGGTTGCTCGCGCCCCGCGTCGCGACGCCCACCGTCGCCTGCGCGCTGGCCATCGGCGAAGAGGATGAACAATGA	RTL82209.1	100	131	0	0	1	131	1	131	4.2e-82	0	cobalamin biosynthesis protein [Hyphomicrobiales bacterium]	1909294	Hyphomicrobiales bacterium	.	Bacteria	PF01890.19	CbiG_C
IM2_02556	contig_5	CDS	1391024	1392226	.	-	0	cobL	2.1.1.132	.	Precorrin-6Y C(5%2C15)-methyltransferase [decarboxylating]	MEKWLSIIGIGEGGLEALTPAARALVANATLIVGGARHLSLIGDVRAEKLPWPTPLMEAIPRLMAQRGRPTVVLASGDPFFYGVGELISRHVPGDEIFVVPAPSAFSLAAARLGWSQQDCALVSLHGRAFERIAPHLQPRARIIALSWDETTPARIAAHLAANGMGASRLIVLERLDGPQERIRETRADAFSLDDIATLNTVAIEVVADASARIVPRAPGLPDDWFENDGQLTKREIRAVTLSALAPRKGETLWDIGAGSGSVCIEWMLCDSANRAIAIERDALRATRIARNAHALGVPDLAIVTGAAPQALETLQTPDAIFIGGGANAETLKAAWRALPSSGRLVVNAVTLETQTLLAQAFEQKGGDLIHLQIARARPVGRFHALDPGMGVLQWRVVKP	GTGGAGAAATGGCTCTCCATCATCGGCATCGGCGAAGGCGGCCTCGAGGCTTTGACGCCCGCCGCGCGCGCGCTCGTCGCCAATGCCACGCTCATCGTCGGCGGCGCGCGGCATCTGTCGCTCATCGGCGACGTGCGCGCCGAAAAGCTTCCCTGGCCCACGCCGCTCATGGAGGCCATTCCGCGCCTCATGGCCCAACGCGGCCGACCGACTGTCGTGCTCGCCTCGGGCGATCCCTTCTTCTATGGCGTCGGCGAGCTCATCAGCCGGCATGTTCCGGGAGACGAAATCTTCGTCGTTCCCGCGCCTTCGGCGTTCTCGCTCGCCGCCGCGCGGCTCGGCTGGAGCCAGCAGGATTGCGCGCTCGTCTCCCTGCACGGGCGCGCCTTCGAGCGCATCGCGCCGCATCTGCAGCCGCGCGCGCGCATCATTGCGCTCTCCTGGGACGAAACCACGCCCGCGCGCATCGCCGCGCATCTGGCGGCAAACGGCATGGGCGCCTCGCGGCTCATCGTTCTCGAACGGCTCGACGGCCCGCAGGAGCGCATCCGCGAGACGCGCGCCGACGCTTTTTCTCTCGACGACATTGCGACGCTCAACACGGTCGCCATCGAGGTCGTCGCCGACGCAAGCGCGCGCATCGTCCCGCGCGCGCCGGGCCTGCCCGACGACTGGTTCGAAAACGACGGCCAGCTGACCAAGCGCGAGATTCGCGCCGTCACGCTTTCCGCGCTCGCGCCGCGCAAGGGAGAGACGCTCTGGGACATTGGCGCGGGCTCGGGCTCCGTCTGCATCGAATGGATGCTCTGCGATTCCGCCAATCGCGCCATCGCCATCGAACGCGACGCCCTCCGCGCGACGCGCATCGCGCGCAACGCGCATGCGCTCGGCGTCCCCGATCTCGCGATCGTCACCGGCGCCGCGCCACAGGCGCTGGAGACTTTGCAAACGCCCGACGCCATCTTCATCGGCGGCGGCGCCAACGCCGAGACGCTGAAGGCCGCCTGGCGCGCGCTTCCGTCGTCCGGCCGCCTTGTCGTCAACGCCGTGACGCTCGAAACGCAGACGCTGCTCGCGCAAGCCTTCGAGCAAAAAGGCGGCGATCTCATCCATCTGCAAATCGCGCGGGCGCGCCCGGTCGGCCGCTTTCACGCGCTCGATCCCGGCATGGGCGTGCTGCAATGGCGCGTGGTGAAGCCATGA	RTL82163.1	98.5	400	6	0	1	400	1	400	1.09e-279	0	precorrin-6y C5,15-methyltransferase (decarboxylating) subunit CbiE [Hyphomicrobiales bacterium]	1909294	Hyphomicrobiales bacterium	.	Bacteria	PF00590.23;PF01135.22	TP_methylase;PCMT
IM2_02557	contig_5	CDS	1392228	1392980	.	-	0	cobJ	2.1.1.131	.	Precorrin-3B C(17)-methyltransferase	MSGRLYIVGLGPSDERFLTSEARAALAEAQDIIGYEPYVARVPVREGQTRLASDNRVELDRAREALIRTQAGRIVAVVSGGDPGVFAMAAAVFEAVDHGPLEWRDLDIRVLPGVSAMQAAAARLGAPLGHDFCAISLSDNLKPWDIIEKRLEHAARGDFVIALYNPASRARPTRIADAFALLRRFLPGETFVALAKSVGREKEDILFTRLDEVDPTQVDMSTLVLIGASGTKRIAREGARDWVYSSRKAL	GTGAGCGGCCGACTTTACATCGTGGGCCTCGGTCCCTCTGACGAACGCTTCCTCACAAGCGAAGCGCGCGCGGCGCTTGCCGAAGCGCAGGACATCATCGGCTACGAGCCTTATGTCGCCCGCGTCCCCGTGCGCGAAGGACAGACGCGGCTTGCAAGCGACAATCGCGTCGAACTCGACCGCGCGCGCGAGGCGCTGATCCGCACGCAGGCGGGCCGCATCGTCGCGGTGGTTTCAGGCGGCGATCCCGGCGTCTTCGCCATGGCGGCGGCCGTGTTCGAGGCGGTGGATCATGGGCCGCTCGAATGGCGCGATCTCGACATTCGCGTGTTGCCCGGCGTTTCGGCCATGCAGGCCGCCGCCGCGCGGCTCGGCGCGCCCCTCGGCCATGATTTCTGCGCCATCTCGCTTTCCGATAATCTCAAGCCCTGGGACATCATCGAGAAGCGACTGGAGCACGCCGCGCGCGGCGACTTCGTCATCGCACTTTACAATCCGGCCTCGCGCGCCCGCCCGACGCGCATCGCGGACGCCTTCGCCCTGCTGCGGCGCTTCCTTCCCGGCGAGACCTTCGTCGCCCTCGCGAAATCCGTTGGACGTGAGAAGGAAGACATCCTCTTCACCCGGCTCGACGAGGTCGACCCGACGCAAGTCGACATGTCGACGCTCGTCCTCATCGGCGCGAGCGGCACGAAGCGCATCGCGCGGGAGGGCGCGCGCGACTGGGTCTATAGCTCGCGAAAGGCGCTCTAG	RTL82164.1	100	250	0	0	1	250	1	250	3.61e-173	0	precorrin-3B C(17)-methyltransferase [Hyphomicrobiales bacterium]	1909294	Hyphomicrobiales bacterium	.	Bacteria	PF00590.23	TP_methylase
IM2_02558	contig_5	CDS	1392977	1393741	.	-	0	cobI	2.1.1.130	.	Precorrin-2 C(20)-methyltransferase	MNAHPATSKERAATLGALIGVGLGPGDPELVTVKAARLIGQATTLAYFAKRGRASHARGIAERYFPKDCEELPLLYPVTTEIPFDDPAYVAALAGFYEESAARIGALLERGQDVTLLCEGDPLLYGSFMHMFTRLERRFRIEICAGVSGMSGCFAAARQPMTWGDDILTVLPATLDEDTLAERLAKTDAAVVMKLGGNFAKLRRAMRRAGVIDRAVYVERGAMAGEKIMPFAEKHDDVAPYFSMALVPGQGRRP	ATGAACGCGCATCCGGCGACATCGAAGGAGCGCGCCGCCACGCTCGGCGCGTTGATTGGCGTCGGGCTCGGCCCCGGCGACCCGGAGCTCGTGACGGTGAAGGCCGCGCGTCTCATCGGGCAAGCCACGACGCTCGCCTATTTCGCCAAGCGCGGCCGCGCGAGCCACGCCCGCGGCATCGCCGAACGCTACTTCCCGAAAGACTGCGAGGAACTGCCGCTTCTCTATCCGGTCACGACCGAAATCCCCTTCGACGACCCCGCCTATGTGGCTGCGCTCGCGGGCTTCTACGAAGAGAGCGCCGCGCGCATCGGCGCGCTGCTCGAGCGCGGGCAGGATGTGACCTTGCTCTGCGAGGGCGATCCCCTCCTTTACGGCTCCTTCATGCATATGTTCACCCGTCTCGAACGCCGTTTCCGCATCGAGATCTGCGCAGGCGTTTCCGGCATGTCCGGATGTTTCGCGGCGGCGCGCCAGCCCATGACATGGGGCGACGACATTCTCACGGTTCTGCCCGCGACGCTCGACGAAGACACGCTCGCCGAACGCCTCGCCAAGACGGACGCCGCCGTCGTGATGAAGCTCGGCGGCAACTTCGCGAAGCTGCGCCGCGCCATGCGGCGCGCTGGCGTCATCGATCGCGCCGTCTATGTCGAGCGGGGCGCCATGGCGGGCGAGAAGATCATGCCCTTCGCCGAGAAGCACGACGACGTCGCGCCCTATTTCTCCATGGCGCTCGTGCCGGGACAGGGCCGGCGTCCGTGA	RTL82165.1	99.6	254	1	0	1	254	1	254	1.12e-178	0	precorrin-2 C(20)-methyltransferase [Hyphomicrobiales bacterium]	1909294	Hyphomicrobiales bacterium	.	Bacteria	PF00590.23	TP_methylase
IM2_02559	contig_5	CDS	1393738	1394367	.	-	0	cobH	5.4.99.61	.	Precorrin-8X methylmutase	MSDALTYIRDGAAIYERSFAIIRAEANLARFTPEQEKVAVRMIHACGMVELADDIEFSETFVSEAKAALRRGAPILCDANMVAHGVTRARLPAQNPVVCTLAEPTVAALAAELGNTRSAAAMELWRNRLDGAVVAIGNAPTALFRLLEMLDEGVRPAAVIGMPVGFVGAAESKDALAADGRAPYAIVKGRKGGSAMAAAAVNALASEKE	ATGTCCGACGCTTTGACCTATATTCGCGACGGCGCGGCGATCTATGAACGCTCCTTCGCGATCATTCGCGCCGAAGCCAATCTCGCCCGCTTCACGCCGGAGCAGGAAAAGGTCGCCGTGCGCATGATCCACGCCTGCGGCATGGTCGAGCTCGCCGACGATATAGAATTTTCCGAGACTTTCGTCTCGGAGGCGAAAGCCGCTCTGCGCCGGGGCGCGCCCATTCTCTGCGACGCCAATATGGTCGCGCATGGCGTGACCCGCGCGCGCCTGCCCGCGCAAAATCCCGTGGTCTGCACGCTGGCCGAGCCCACTGTCGCGGCGCTTGCCGCGGAGCTCGGAAATACGCGCAGCGCCGCGGCCATGGAGTTGTGGCGCAACCGACTCGACGGCGCCGTCGTCGCGATCGGCAATGCGCCGACGGCGCTCTTTCGCCTGCTCGAAATGCTCGACGAGGGCGTCCGCCCCGCGGCCGTGATCGGCATGCCGGTCGGCTTCGTCGGCGCGGCGGAATCGAAGGACGCGCTTGCGGCCGACGGGCGCGCGCCTTACGCGATCGTCAAGGGCCGCAAGGGCGGCAGCGCAATGGCCGCCGCCGCCGTCAATGCGCTCGCGAGCGAGAAAGAATGA	RTL82166.1	100	209	0	0	1	209	1	209	5.79e-136	0	precorrin-8X methylmutase [Hyphomicrobiales bacterium]	1909294	Hyphomicrobiales bacterium	.	Bacteria	PF02570.18	CbiC
IM2_02560	contig_5	CDS	1394352	1395659	.	-	0	sir_4	1.8.7.1	COG0155	Sulfite reductase [ferredoxin]	MPHAPETALRPSGAPEVKGWCPGAFAPMRSNDGLLMRAKVIGSRIGAAQLAALAAVSTECGNGLVDLSQRAQLQLRGVREGALGEARAGLDSAGLLARDAAAERVTNIVASPLAGLDGGAFDANALAAELAQAVQDEPEFGTLPAKFFLAVDDGGAPTLGDVGADIRIEAAGAESVALSLAGCDDGAAVVSLAEAVQAALALARAFVTLRDGAFELRRMRRLVAAIGAEAVMRQAGLVTSPHARATQASPAVLGAFSQGVCYAGVAAPFGRWRAAQLARLAALAEKEGLAEVRLTPWRAFLIPTATPGAAQRIVAEAQEQNLIVSANDPRLAVVACPGAPECPQAQGATRAHLAQLAPLAQKLAGKDGVGLHLSGCAKGCARPRRAAVTLVANNGLFDLVVNGRASDALSLTGLAIDAAKSALAARAEENQCPTL	ATGCCGCACGCGCCTGAGACCGCGCTCCGCCCATCGGGCGCCCCCGAGGTGAAGGGCTGGTGTCCGGGGGCCTTTGCGCCCATGCGGAGCAATGACGGGTTGCTCATGCGCGCCAAGGTCATCGGCTCGCGCATCGGCGCCGCGCAGCTCGCCGCTCTTGCCGCTGTCTCCACGGAATGCGGCAATGGCCTCGTCGATCTGTCGCAGCGGGCGCAATTACAGTTGCGCGGCGTGCGCGAGGGCGCGCTCGGCGAGGCGCGCGCGGGCCTCGATAGCGCCGGGCTACTGGCGCGAGACGCGGCGGCCGAGCGCGTGACCAATATCGTCGCCTCGCCGCTCGCCGGCCTCGATGGCGGCGCCTTCGACGCCAATGCCCTCGCCGCCGAACTTGCGCAGGCGGTGCAGGACGAGCCGGAGTTCGGCACCCTTCCGGCAAAGTTCTTCCTTGCGGTCGACGACGGCGGCGCGCCGACGCTTGGCGATGTGGGCGCGGATATACGTATCGAAGCCGCCGGCGCCGAAAGCGTGGCCCTGAGCCTCGCGGGCTGCGACGATGGCGCGGCCGTCGTCTCTCTTGCGGAAGCCGTTCAGGCCGCGCTCGCCCTTGCGCGCGCCTTTGTAACGCTGCGCGACGGCGCGTTCGAGCTGCGCCGCATGCGCCGCCTCGTGGCCGCGATCGGCGCCGAGGCGGTGATGAGACAGGCGGGACTCGTCACGTCGCCTCATGCGCGCGCCACGCAGGCCAGTCCCGCCGTTCTCGGCGCTTTCTCCCAAGGCGTCTGCTATGCCGGCGTCGCAGCGCCGTTCGGCCGCTGGCGTGCGGCGCAGCTTGCGCGTCTCGCGGCGCTCGCCGAGAAGGAGGGGCTCGCCGAAGTGCGGCTCACGCCCTGGCGCGCCTTTCTCATTCCGACCGCGACGCCTGGCGCCGCGCAGCGCATCGTCGCGGAGGCGCAAGAACAAAATCTCATCGTCTCGGCGAATGATCCCCGCCTCGCCGTCGTGGCCTGCCCCGGCGCGCCGGAATGTCCGCAGGCCCAGGGCGCGACACGGGCGCATCTTGCGCAACTCGCACCGCTCGCGCAAAAGCTTGCGGGGAAAGATGGCGTCGGCCTCCATCTCTCCGGCTGCGCCAAAGGCTGCGCGCGGCCGAGGCGCGCGGCCGTGACGCTTGTTGCGAACAATGGGCTTTTCGATCTGGTCGTGAACGGTCGCGCGAGCGACGCTCTCAGTCTGACCGGGCTCGCCATCGACGCCGCAAAAAGCGCGCTCGCCGCGCGCGCAGAGGAAAACCAATGTCCGACGCTTTGA	RTL82167.1	97.7	435	10	0	1	435	26	460	1.8e-279	0	precorrin-3B synthase [Hyphomicrobiales bacterium]	1909294	Hyphomicrobiales bacterium	.	Bacteria	PF03460.20;PF03460.20	NIR_SIR_ferr;NIR_SIR_ferr
IM2_02561	contig_5	CDS	1395643	1398945	.	-	0	cobN	6.6.1.2	.	Aerobic cobaltochelatase subunit CobN	MHLLPRDLHSLDDAGAATDLGQSPAEIVFLSFSDSELRLVARLHDEARAALPSLRCAQLAQLKHPYSVDLYLDSVARHAKLVVVRLLGGKDYWAYGVGQLEALARRRGLALAIVPGDTVADMRLSNASTLDDAALARIWRYFQDSGPDNLRSFLGYASTLSGRPAVWRESVPVASAGRFEAACREAPADAPRAAILFYRSLYLADDVAPIAALAEALRARGFCVEATYVASLKEPESEAFVAQSLDRFAPDVILNATAFSARRDGGGVLDRADAPVLQVALATSTRDAWTASARGANGADLAMNVVLPEVDGRIFTRAISFKEIAARSAAEFDEPRHAPEPTRIAFVADLAANWARLRRKPNAEKSLALVLSDYPARRGRGGYAIGLDAEASASEIVSALQIAGYRLGDASLARAGDGRSLVRSLEDGACCVDFPLADYRRLHAALPTDFIRAVEETWGAADDDPAVVNGAFRFSCVTAGALVVALQPDRGARGERYETYHDMQRAPRHAYVAFYLWLRHVREIDALIHLGAHGTLEWLPGKSVMLSQGCAPEAVLGPTPLVYPFIVNDPGEAAQAKRRTSAVVIGHLTPPLMTADLYDKAQTIETLLDEYASAAALDPRRAKLIAGAILDEAERIGLAEECGVTRETDLAETLARLDAWMCDLKELRIGDGLHVFGRADADPARNACAASERKALIAALAGRFVEPGPAGAPSRGRADVMPTGRNLYCIDPRHAPTRTAYEIGRRAAREIMTAHAQTHGEFPRAIMLDLWGSATIRTGGEDVAQALALMGVAPRWDDASARVIGFEILPQARLDVPRVDVTLHVSGLFRDMFPGLIALFDDAVRAVAALDEDADFNPLKEASELTRVFGAAQEAYGLGIGDKVVRGEWASREDLARAFLASGGHALDRAGDSAPALDAFSAQVARADVHVHVQDMAEVDVLTGPAFVDYEGGFAAANRMLGGAAALVHLDATRPETLRARPLKDEIARVLRMRVCNPRWLEGQMRHGHRGGAEIAEAIDNLHAFAATSGLVTDAQYDLAFCATLGDDEVREFLARENPRAMEAMARAFTDALARGLWRTGRNSVRDLLADVGGVDAARA	ATGCATCTTCTCCCGCGCGATCTTCACAGTCTCGACGACGCCGGCGCGGCGACGGATCTCGGCCAGTCTCCGGCCGAAATTGTTTTCCTTTCCTTCTCGGATTCGGAGCTGCGTCTCGTCGCGCGCCTGCATGATGAAGCGCGCGCGGCGCTACCGAGCCTGCGCTGCGCACAGCTCGCACAGCTGAAGCACCCCTACTCCGTCGATCTCTATCTCGACTCGGTCGCGCGCCATGCGAAGCTCGTCGTGGTGCGCCTGCTCGGCGGCAAGGATTACTGGGCCTATGGCGTCGGGCAGCTCGAGGCGCTCGCGCGGCGCAGAGGCCTCGCGCTCGCGATCGTGCCTGGCGACACGGTCGCCGACATGCGCCTCTCCAATGCGTCGACGCTGGACGACGCGGCGCTCGCGCGCATCTGGCGTTACTTCCAGGATAGCGGGCCGGATAATCTGCGATCCTTTCTCGGCTATGCGTCCACACTCTCCGGGCGCCCGGCCGTCTGGCGCGAGAGCGTCCCTGTCGCGAGCGCCGGCCGCTTCGAGGCCGCTTGCCGCGAGGCGCCCGCGGATGCGCCGCGCGCTGCGATCCTCTTCTACCGCTCGCTCTATCTCGCGGACGATGTCGCGCCGATCGCGGCGCTCGCCGAGGCTTTGCGCGCACGCGGCTTCTGCGTCGAGGCGACCTATGTCGCGAGCCTGAAGGAGCCCGAGAGCGAAGCCTTCGTCGCGCAATCGCTGGATCGCTTCGCGCCCGACGTCATCCTCAACGCCACCGCCTTCTCGGCGCGGCGCGACGGCGGCGGCGTGCTCGACCGCGCCGACGCGCCTGTCTTGCAGGTCGCGCTCGCGACCTCGACGCGCGACGCCTGGACCGCTTCCGCGCGCGGCGCCAATGGGGCCGATCTGGCGATGAATGTCGTGCTGCCGGAAGTCGACGGCCGCATCTTCACCCGCGCCATCTCCTTCAAGGAAATCGCCGCGCGTAGCGCCGCCGAGTTCGACGAGCCGCGCCATGCGCCCGAACCGACGCGCATCGCCTTCGTCGCCGATCTCGCAGCCAACTGGGCGCGGCTGCGCCGCAAGCCCAACGCCGAGAAAAGCCTCGCGCTCGTCCTTTCGGATTATCCCGCGCGTCGCGGACGCGGCGGTTACGCCATCGGGCTGGACGCCGAAGCGAGCGCCAGCGAAATCGTCTCGGCGTTGCAAATTGCGGGTTACAGGCTCGGCGACGCCTCGCTTGCGCGCGCAGGAGACGGGCGCTCGCTCGTCCGCTCGCTCGAAGACGGCGCCTGTTGCGTCGATTTCCCGCTCGCCGATTACCGCCGCCTCCACGCGGCCCTGCCCACCGATTTCATCCGGGCCGTGGAGGAGACGTGGGGCGCGGCCGACGACGATCCGGCGGTCGTAAACGGCGCCTTCCGCTTCTCCTGCGTCACGGCCGGCGCTCTCGTCGTCGCCCTGCAACCGGATCGCGGCGCGCGCGGAGAGCGTTACGAAACCTATCACGACATGCAGCGGGCGCCGCGCCACGCCTATGTCGCCTTCTATCTCTGGCTGCGTCACGTCCGCGAGATCGACGCGCTGATTCACCTCGGCGCGCATGGCACGCTCGAATGGCTGCCGGGCAAATCCGTGATGCTGTCGCAAGGCTGCGCGCCGGAGGCGGTCCTCGGGCCGACGCCGCTCGTCTACCCCTTCATCGTCAACGATCCGGGCGAGGCCGCGCAGGCCAAGCGCCGCACGAGCGCCGTCGTCATCGGCCATCTCACGCCGCCGCTCATGACGGCCGACCTTTACGACAAGGCGCAGACGATCGAGACGCTCCTCGATGAATACGCCTCCGCCGCCGCGCTCGATCCGCGCCGGGCCAAGTTGATCGCGGGAGCCATTCTGGATGAAGCCGAGCGCATCGGGCTCGCCGAGGAATGCGGCGTTACGCGCGAGACCGATCTCGCGGAGACGCTGGCGCGGCTCGACGCCTGGATGTGCGATCTGAAGGAGCTGCGCATCGGCGACGGCTTGCATGTGTTCGGCCGCGCCGACGCCGACCCGGCGCGCAACGCCTGCGCCGCCTCCGAGCGAAAGGCGTTGATCGCGGCGCTCGCGGGCCGTTTCGTGGAGCCCGGCCCCGCCGGCGCGCCCTCGCGCGGCCGCGCCGACGTGATGCCCACCGGCCGCAACCTCTATTGCATCGACCCGCGCCACGCGCCCACGCGGACGGCCTATGAGATCGGCCGCCGCGCCGCGCGCGAGATCATGACCGCCCATGCTCAGACGCACGGCGAATTCCCGCGCGCGATCATGCTCGATCTCTGGGGCAGCGCCACCATTCGCACCGGCGGCGAGGATGTCGCGCAGGCGCTCGCCTTGATGGGCGTTGCGCCGCGCTGGGACGATGCGAGCGCGCGCGTCATCGGGTTCGAAATCCTGCCGCAAGCCCGGCTCGACGTCCCGCGCGTCGATGTGACGCTCCATGTCTCGGGGCTTTTCCGCGACATGTTTCCCGGCCTCATTGCACTCTTCGACGACGCCGTGCGCGCCGTCGCCGCATTGGACGAAGACGCGGACTTCAATCCGCTGAAGGAGGCTTCGGAACTCACCCGCGTCTTCGGCGCGGCGCAGGAAGCCTATGGCCTCGGCATCGGCGACAAGGTGGTGCGCGGCGAATGGGCTTCGCGCGAGGATCTCGCCCGCGCCTTTCTCGCCTCTGGCGGCCATGCGCTCGACCGCGCGGGCGACAGCGCGCCGGCGCTCGACGCGTTCAGCGCGCAGGTCGCGCGCGCCGACGTTCACGTGCATGTGCAGGACATGGCGGAAGTCGACGTTCTGACCGGCCCCGCCTTCGTCGATTATGAAGGCGGCTTCGCCGCAGCGAACCGGATGCTGGGCGGCGCGGCGGCTCTGGTGCATCTCGACGCGACGCGGCCCGAGACCTTGCGCGCACGGCCCTTGAAGGACGAAATCGCGCGTGTGCTGCGCATGCGCGTCTGCAATCCGCGTTGGCTCGAGGGCCAGATGCGCCATGGCCATCGCGGCGGCGCCGAGATCGCCGAGGCGATCGACAATCTCCACGCCTTCGCGGCGACGAGCGGCCTCGTCACCGACGCGCAATACGACCTCGCTTTTTGCGCGACGCTCGGGGACGACGAGGTGCGAGAATTTCTGGCGCGCGAGAATCCCCGCGCCATGGAGGCGATGGCGCGCGCCTTCACCGATGCGCTCGCGCGCGGGCTCTGGCGCACGGGCCGCAACAGCGTGCGCGATCTTCTGGCCGATGTCGGAGGCGTCGATGCCGCACGCGCCTGA	RTL82168.1	98.8	1100	13	0	1	1100	1	1100	0	0	cobaltochelatase subunit CobN [Hyphomicrobiales bacterium]	1909294	Hyphomicrobiales bacterium	.	Bacteria	PF02514.19;PF02514.19	CobN-Mg_chel;CobN-Mg_chel
IM2_02562	contig_5	CDS	1398952	1399986	.	-	0	yjiA_2	3.6.-.-	COG0523	P-loop guanosine triphosphatase YjiA	MSAQKIPATIVTGFLGAGKTTLIRHVLENAGDRRLALVINEFGDVGVDGEILRACGVENCPEENIVELANGCLCCTVADDFVPAIEALLAHEKRPDHIIIETSGLALPKPLVKAFDWPAIRSRLTVDGVIAVIDGKAVAEGRFADDPDAIAEERAATETIDHDNPLEEVFEDQLACADLVILNKTDLLDETEERDVAAQLSSGARSAVKLVRARQGRVDPLVLLGLAAAAESDLDNRPSHHDAEPDHDHDDFDSFVVSLPAISEPAALAEKLAAVARDHDVLRVKGFVEVAGKPMRLLVQGVGARIQHHFDRAWKPGENRASRLVVIGEKGLDRDAIIAALAQP	ATGAGCGCGCAGAAAATTCCCGCAACCATCGTCACCGGCTTTCTCGGCGCGGGGAAAACCACGCTGATCCGCCATGTGCTGGAGAACGCCGGCGACCGGCGCCTCGCCCTCGTCATCAACGAGTTCGGCGATGTGGGCGTCGACGGCGAGATCCTGCGCGCCTGCGGCGTCGAGAACTGCCCGGAAGAAAACATCGTCGAACTCGCCAATGGCTGCCTGTGCTGCACGGTCGCCGACGATTTCGTGCCGGCGATCGAGGCGCTGCTCGCGCATGAGAAGCGGCCCGACCACATCATCATCGAAACGTCCGGTCTCGCCTTGCCGAAGCCGCTGGTGAAGGCTTTCGACTGGCCGGCCATCCGCTCGCGGCTGACCGTCGACGGCGTGATCGCGGTGATCGATGGGAAAGCTGTCGCGGAAGGCCGCTTCGCCGACGATCCCGACGCGATCGCCGAGGAGCGCGCCGCCACGGAGACGATCGACCACGACAATCCTCTGGAAGAAGTCTTCGAGGATCAGCTCGCCTGCGCCGATCTGGTCATTCTCAACAAGACCGATCTGCTCGACGAAACGGAAGAGCGCGACGTCGCGGCGCAGCTCTCCTCGGGCGCCCGCTCAGCCGTCAAACTCGTGCGCGCGCGCCAGGGTCGGGTCGATCCGCTGGTTCTGCTCGGCCTCGCGGCGGCCGCGGAGAGCGATCTCGACAACCGTCCCTCGCACCACGACGCCGAGCCTGATCACGACCACGACGATTTCGACAGTTTCGTCGTGAGCCTGCCGGCCATCTCCGAACCGGCGGCGCTCGCCGAGAAACTGGCCGCCGTCGCACGCGATCACGACGTGTTGCGCGTAAAGGGCTTCGTCGAGGTCGCCGGCAAGCCGATGCGGCTCCTCGTGCAGGGCGTCGGCGCGCGCATCCAGCATCATTTCGATCGCGCCTGGAAGCCGGGAGAGAATCGCGCCAGCCGTCTCGTCGTCATCGGCGAAAAGGGGCTCGACCGCGACGCCATCATCGCCGCGCTGGCCCAGCCGTGA	RTL82169.1	99.4	344	2	0	1	344	1	344	1.19e-241	0	cobalamin biosynthesis protein CobW [Hyphomicrobiales bacterium]	1909294	Hyphomicrobiales bacterium	.	Bacteria	PF02492.22;PF07683.17	cobW;CobW_C
IM2_02563	contig_5	CDS	1399983	1400405	.	-	0	.	.	.	hypothetical protein	MLFSGDAIGPRRAALWGACAFAATGLATSLGLAPQLPGAAETDLAGRQLWWLATAASTGVGLFALLRGESVAARAFGAALLVAPHFFWPTPAAPESTVPAELAARFAAASLAVQAACWVLAGALAGLVWRLASRDETEAA	ATGCTCTTTTCCGGCGACGCCATCGGCCCGCGCCGCGCCGCGCTCTGGGGCGCCTGCGCCTTCGCCGCGACCGGGCTCGCGACGAGCCTCGGCCTCGCCCCGCAGCTTCCGGGCGCGGCCGAGACCGATCTCGCCGGCCGTCAGCTCTGGTGGCTGGCGACGGCCGCGTCGACCGGGGTCGGACTATTCGCGCTTTTGCGCGGCGAGTCCGTCGCCGCCCGCGCCTTCGGCGCCGCGCTGCTCGTTGCGCCGCATTTCTTCTGGCCCACGCCGGCGGCGCCGGAGAGCACGGTTCCCGCCGAACTCGCCGCGCGCTTCGCCGCCGCCTCGCTCGCCGTGCAGGCGGCGTGCTGGGTGCTCGCCGGCGCGCTCGCCGGCCTTGTCTGGCGGCTGGCGTCACGCGACGAAACGGAGGCGGCATGA	RTL82170.1	100	140	0	0	1	140	83	222	1.48e-86	0	cobalt transporter [Hyphomicrobiales bacterium]	1909294	Hyphomicrobiales bacterium	.	Bacteria	PF09490.13	CbtA
IM2_02564	contig_5	CDS	1400647	1400853	.	-	0	.	.	.	hypothetical protein	MNTNTAAVRSLSTSKADTLKAAFVAFLLGLGLVYGAGFANSEGVHDAAHDLAPRAFLPLPLAAAPRDP	ATGAACACGAACACCGCCGCCGTCCGCTCGCTTTCGACCTCGAAGGCCGACACCCTCAAGGCGGCTTTCGTCGCCTTCCTCCTCGGCCTCGGCCTGGTCTATGGCGCGGGTTTCGCCAATTCCGAGGGCGTCCACGACGCGGCGCATGATCTCGCGCCACGCGCTTTCCTTCCCCTGCCACTAGCCGCCGCGCCACGCGACCCGTGA	RTL82171.1	100	50	0	0	1	50	1	50	2.29e-24	0	CbtB-domain containing protein [Hyphomicrobiales bacterium]	1909294	Hyphomicrobiales bacterium	.	Bacteria	PF09489.13	CbtB
IM2_02565	contig_5	CDS	1401131	1401745	.	+	0	cobO	2.5.1.17	.	Corrinoid adenosyltransferase	MTEEESDAARRHRAKMEKRKAVQDAEVAGKTIAQKGLLMVHTGPGKGKSTAAFGLALRALGHGWKVGVVQFGKGQWRSGEREMLEKLGAVSWHTLGEGFTWETQDRARDEAAARRAWETACELMDDPEIRLLLLDELNISLRYDHLPMDEVLARLAARRADLHVVVTGRNAKPELVAAADLVTEMTLVKHHFSAGVKAQEGIEF	TTGACCGAAGAAGAAAGCGACGCGGCGCGCCGCCACCGCGCCAAGATGGAAAAGCGCAAGGCCGTTCAGGACGCGGAGGTCGCCGGCAAGACCATCGCGCAGAAGGGCCTGCTGATGGTCCATACAGGTCCGGGCAAGGGGAAATCGACCGCGGCCTTCGGCCTCGCCTTGCGGGCGCTCGGCCATGGCTGGAAGGTCGGCGTCGTGCAGTTCGGCAAGGGCCAGTGGCGCAGCGGCGAGCGCGAAATGCTGGAAAAGCTCGGCGCCGTTTCCTGGCATACGCTCGGAGAGGGCTTTACCTGGGAGACCCAGGATCGCGCGCGAGACGAAGCCGCCGCCCGCCGCGCCTGGGAGACAGCCTGCGAACTGATGGATGATCCCGAGATCCGCCTGCTGCTGCTCGATGAATTGAATATTTCGCTGCGCTACGACCATCTGCCGATGGATGAGGTTCTCGCCAGGCTCGCCGCGCGCCGCGCCGATCTTCATGTCGTCGTCACAGGGAGAAATGCGAAGCCGGAACTTGTCGCGGCAGCCGATCTCGTCACCGAAATGACTCTGGTGAAGCATCACTTTTCGGCTGGCGTGAAAGCGCAGGAGGGAATCGAATTCTGA	RTL82172.1	99.5	204	1	0	1	204	1	204	5.01e-139	0	cob(I)yrinic acid a,c-diamide adenosyltransferase [Hyphomicrobiales bacterium]	1909294	Hyphomicrobiales bacterium	.	Bacteria	PF12557.11;PF02572.18	Co_AT_N;CobA_CobO_BtuR
IM2_02566	contig_5	CDS	1401752	1402795	.	-	0	.	.	.	hypothetical protein	MDLNAALHVSLHRVGNELFSAGSVLSVYSLATSFGVALLALGYRQKKRRGRVFPRVIARAVLAKKILTRASVHADIKLFVLSVVFMPVVVGALVVSLNTVSTGVHAMLNSAFGPAEPVECCDFKMKAVSTVVLFLAYEIGYYLDHYLKHRVPFLWELHKLHHTADVLTPLTNYRNHPIDSVVFGYMLALFIGAASGVLEYLYGQKAEFFSVEGKNVLFIIFLWTIGHLQHSEFWIPFRGLWGHFVLSPAHHQIHHSKDPQHFNRNLGSVLAVWDWMFGTLEIPPEKNPRLVYGADEESVDPHSALGMLVTPPVKAAAALWRAVASVKRSIADTWTAATEKLQQTRQG	ATGGACCTCAACGCCGCCCTCCACGTTTCCCTTCACAGGGTCGGGAACGAATTATTTTCGGCGGGCTCGGTCCTATCGGTCTATTCTTTGGCGACCTCTTTTGGCGTCGCGCTCCTTGCATTGGGCTACCGCCAGAAAAAACGGCGGGGCCGGGTTTTTCCGAGGGTCATCGCGCGGGCCGTTCTTGCCAAGAAAATTCTGACGCGCGCCTCTGTTCACGCGGACATCAAGCTTTTCGTTCTGAGCGTGGTTTTCATGCCGGTCGTCGTCGGCGCGCTGGTCGTTTCATTGAATACCGTCTCGACTGGCGTGCACGCGATGCTCAACAGCGCGTTCGGCCCGGCCGAGCCTGTCGAGTGCTGCGACTTCAAGATGAAGGCTGTCTCGACCGTTGTTCTCTTTCTTGCCTATGAGATCGGCTATTATCTGGACCACTATCTCAAGCATAGGGTTCCATTCTTGTGGGAGCTTCACAAGCTCCACCACACTGCCGACGTCCTTACGCCGTTGACGAACTACAGAAACCATCCCATCGACAGCGTCGTTTTCGGCTATATGCTTGCCCTGTTCATCGGCGCCGCGTCCGGCGTGCTCGAATATCTCTACGGGCAGAAAGCCGAGTTCTTCTCCGTGGAGGGGAAGAATGTCCTTTTCATCATTTTCCTCTGGACGATCGGACATCTCCAGCATTCCGAATTCTGGATTCCGTTCCGAGGCCTCTGGGGCCATTTCGTCCTGAGCCCGGCGCATCATCAAATTCACCACTCCAAGGACCCTCAGCATTTCAATCGCAACCTCGGCAGCGTGCTCGCGGTGTGGGACTGGATGTTCGGAACGCTTGAAATCCCTCCGGAAAAAAACCCACGGCTCGTCTATGGCGCGGACGAGGAAAGCGTCGACCCGCACTCCGCTCTGGGAATGCTCGTCACGCCGCCCGTCAAGGCGGCGGCGGCGCTGTGGCGCGCAGTCGCTTCGGTCAAACGGTCGATCGCCGACACATGGACAGCAGCTACCGAGAAATTGCAGCAGACGCGCCAGGGCTGA	RTL82173.1	100	347	0	0	1	347	1	347	2.53e-249	0	sterol desaturase family protein [Hyphomicrobiales bacterium]	1909294	Hyphomicrobiales bacterium	.	Bacteria	PF04116.16	FA_hydroxylase
IM2_02567	contig_5	CDS	1403117	1403311	.	-	0	.	.	.	hypothetical protein	MAVNVHSSGDLGKMLIWAAAFIGFVVVALTWVPDWISPEGSNGTGNNREQFGTAGTGSTARMIQ	ATGGCCGTCAACGTTCATAGCTCCGGCGACCTCGGCAAGATGCTGATCTGGGCTGCTGCTTTCATCGGCTTCGTTGTCGTGGCTCTCACTTGGGTTCCGGACTGGATCTCTCCGGAAGGCTCCAACGGCACGGGCAACAACCGCGAGCAGTTCGGCACCGCCGGCACCGGCTCGACCGCCCGCATGATTCAGTAA	RTL82174.1	100	64	0	0	1	64	1	64	1.17e-39	0	hypothetical protein EKK29_16535 [Hyphomicrobiales bacterium]	1909294	Hyphomicrobiales bacterium	.	Bacteria	.	.
IM2_02568	contig_5	CDS	1403721	1404731	.	+	0	rpsB	.	COG0052	30S ribosomal protein S2	MALPDFNMRGLLEAGAHFGHQAHRWNPKMAPYIFGARNNIHIIDLAQTVPLLHQALKLVSDTVSKGGRVLFVGTKRQAQDQIADAARRSAQYYINSRWLGGTLTNWKTISASINRLRKLDEQLSAGAQGVTKKERLLLTRERDKLEKALGGIKDMGGTPDLIFVIDTNKEQLAIKEANRLKIPVVAILDTNCDPDGVSYPIPGNDDAGRAIALYCDLIAKAAIDGISRSQGALGVDLGAAETPEAEPAVASEAGAYASTEAFELLAAPRGAPDDLAKLNGVGPQLVKKLNDAGIFHYWQIAAMTPADSEKMDAELKLNGRIARDGWVDQARALLSA	ATGGCGCTTCCTGATTTCAACATGCGCGGCCTTCTCGAGGCGGGCGCTCATTTCGGTCACCAGGCGCATCGCTGGAACCCGAAGATGGCCCCCTATATCTTTGGCGCGCGCAACAACATCCACATCATCGACCTCGCCCAGACGGTGCCGCTGCTGCATCAGGCGCTGAAGCTCGTCTCCGACACCGTGTCCAAGGGCGGCCGCGTTCTCTTCGTCGGCACCAAGCGTCAGGCGCAGGATCAGATCGCGGACGCCGCCAGGCGCAGCGCGCAATATTACATCAACTCCCGCTGGCTCGGCGGCACGCTGACCAACTGGAAGACGATTTCCGCCTCCATCAACCGGCTGCGCAAGCTGGACGAGCAGCTCTCGGCGGGCGCCCAGGGCGTCACGAAGAAGGAGCGCCTGCTCCTGACCCGCGAGCGCGACAAGCTGGAAAAGGCGCTCGGCGGCATCAAGGACATGGGCGGCACGCCCGACCTGATCTTCGTCATCGACACCAATAAGGAGCAGCTCGCGATCAAGGAGGCGAATCGCCTCAAGATTCCGGTGGTTGCGATCCTCGATACCAATTGCGACCCGGACGGGGTGAGCTACCCGATCCCCGGCAATGACGACGCCGGCCGCGCCATCGCCCTCTATTGCGATCTTATCGCCAAGGCGGCGATCGACGGTATTTCCCGCAGCCAGGGCGCCCTGGGCGTGGATCTGGGAGCCGCCGAGACGCCGGAGGCCGAGCCGGCCGTCGCGAGCGAAGCCGGCGCGTATGCGTCGACGGAAGCTTTCGAGCTTCTTGCCGCGCCGCGCGGCGCGCCCGACGATCTTGCGAAGCTCAACGGCGTTGGTCCGCAACTCGTCAAGAAGCTCAATGACGCCGGCATCTTCCATTATTGGCAGATTGCCGCGATGACGCCGGCCGATAGCGAAAAGATGGACGCCGAACTCAAGCTCAACGGCCGTATCGCCCGTGATGGCTGGGTCGATCAGGCGCGCGCGCTTCTCTCCGCTTAA	WP_016920890.1	92.3	337	25	1	1	336	1	337	1.06e-222	0	30S ribosomal protein S2 [Methylocystis parvus] 30S ribosomal protein S2 [Methylocystis parvus]	134	Methylocystis parvus	.	Bacteria	PF00318.23	Ribosomal_S2
IM2_02569	contig_5	CDS	1404860	1405786	.	+	0	tsf	.	.	Elongation factor Ts	MATITAALVKELRESTGAGMMDCKAALTATEGEFEAAIDWLRKKGLSKAAKKADRVAAEGLVAALTGDKTGVVVEVNSETDFVSRNADFQTLVKNIAEVALTTGKTAAEELGAQAYPGGGTVAENITSSIATIGENLTLRRAAALTVGEGVVGRYVHGQVVDGQGKIAVIVALESTGDKEVLAKLAREIAMHVASANPQAMDASGLDPAVVEREANLLREKNAGKPENVLAKIVESGIKTFAKEVCLLDQVSNHPEHAGKTVAQAVKELEGKAGAPIAIKGFIRYALGEGIEKQSSDFAAEVAAAAKG	ATGGCCACGATAACCGCCGCCCTTGTCAAGGAACTGCGCGAGAGCACCGGCGCCGGCATGATGGACTGCAAGGCGGCGCTGACCGCGACCGAGGGCGAATTCGAGGCCGCGATCGACTGGCTGCGCAAGAAGGGCCTCTCCAAGGCCGCCAAGAAGGCCGACCGCGTCGCGGCCGAGGGTCTGGTCGCGGCGCTGACCGGAGACAAGACAGGCGTCGTCGTGGAGGTGAACTCCGAAACGGACTTCGTCTCCCGTAACGCCGACTTCCAGACGCTCGTCAAGAACATTGCCGAAGTCGCGTTGACGACCGGCAAGACCGCCGCGGAGGAACTCGGCGCGCAGGCCTATCCGGGCGGCGGCACGGTGGCCGAGAACATCACCAGCTCCATCGCCACCATCGGCGAGAACCTCACGCTGCGCCGCGCGGCCGCTCTCACCGTGGGCGAGGGCGTGGTCGGCCGCTACGTGCACGGCCAGGTCGTCGACGGGCAGGGCAAGATCGCCGTGATCGTCGCGCTGGAGTCGACGGGCGACAAGGAAGTCCTCGCCAAGCTCGCCCGCGAGATCGCCATGCATGTCGCCTCGGCCAATCCGCAGGCGATGGACGCCTCGGGCCTCGATCCCGCCGTGGTCGAGCGCGAAGCCAATCTGCTGCGCGAGAAGAACGCCGGCAAGCCGGAGAACGTGCTGGCCAAGATCGTCGAATCCGGCATCAAGACCTTCGCCAAGGAAGTCTGCCTGCTGGACCAGGTCTCGAACCACCCCGAGCACGCCGGCAAGACCGTGGCCCAGGCCGTGAAGGAGCTCGAGGGCAAGGCCGGCGCGCCGATCGCCATCAAGGGCTTCATCCGCTATGCGCTGGGCGAAGGCATCGAAAAGCAGTCGAGCGACTTCGCGGCGGAAGTCGCTGCGGCCGCGAAAGGCTGA	RTL82176.1	98.7	308	4	0	1	308	1	308	2.84e-199	0	elongation factor Ts [Hyphomicrobiales bacterium]	1909294	Hyphomicrobiales bacterium	.	Bacteria	PF00889.22	EF_TS
IM2_02570	contig_5	CDS	1405937	1406920	.	+	0	yghA	1.-.-.-	.	putative oxidoreductase YghA	MPAHEQSIEETIRENVAVNGIESAPAAPPAMRPVDGLRDPRELYPKPPFDKQPQPWPGLACKMNPRPDHGERSYRGSGRLAGRRALITGGDSGIGRAAAIAFAREGADVAINYLPDEEPDAREVAELINDAGGKAAMLPGDIREEAFCKRMVEDAVNELGGLDILVNNAARQHVHESILEITTEDLDWTFRTNLYALFWITKAAIPHMPPGSTIINTTSINAYQPSQHLLDYAVTKAGILNFTWGLAKQLTSKGIRVNAVAPGPFWTPLQPSGGQTQEHLTEFGGDTPLGRPGQPAEIAPLYVLLASTESSYATGQVFGATGGEVGP	ATGCCTGCGCATGAACAGTCGATAGAAGAAACCATCCGGGAAAATGTCGCGGTCAACGGGATAGAAAGCGCGCCGGCGGCTCCTCCCGCCATGCGGCCGGTGGACGGCCTGCGCGACCCGCGCGAGCTCTATCCCAAGCCGCCCTTCGATAAGCAGCCCCAGCCCTGGCCCGGCCTCGCGTGCAAGATGAACCCGCGCCCCGACCATGGCGAGAGGAGCTATCGCGGCTCCGGGCGGCTCGCCGGTCGCCGGGCGCTGATCACGGGCGGCGACTCGGGGATCGGCCGCGCCGCGGCGATCGCTTTCGCCCGCGAGGGCGCTGACGTCGCCATAAATTATCTGCCGGACGAGGAGCCGGATGCGCGGGAGGTCGCGGAGTTGATCAACGACGCCGGCGGCAAGGCGGCGATGCTTCCCGGCGACATACGCGAGGAGGCATTCTGCAAGCGCATGGTGGAAGACGCCGTCAACGAACTTGGCGGTCTCGACATCCTCGTCAACAACGCCGCCCGCCAGCACGTCCACGAATCCATCCTGGAAATCACGACCGAAGACCTGGATTGGACCTTCCGCACCAATCTCTACGCGCTGTTCTGGATCACCAAGGCGGCGATTCCCCACATGCCGCCCGGCTCGACCATCATCAACACCACGTCGATCAACGCCTACCAGCCCTCGCAGCATCTCCTCGACTATGCGGTGACCAAGGCCGGCATCCTGAACTTCACCTGGGGGCTCGCCAAGCAGCTCACGTCAAAAGGGATTCGCGTCAACGCCGTCGCGCCGGGTCCCTTCTGGACGCCGTTGCAGCCTTCCGGCGGGCAGACGCAGGAGCATCTGACCGAATTCGGCGGCGACACGCCGCTCGGCCGCCCCGGCCAGCCGGCGGAAATCGCCCCGCTCTACGTGCTGCTGGCGTCGACCGAGTCGAGCTACGCCACGGGCCAGGTCTTTGGCGCGACAGGGGGCGAGGTCGGGCCGTGA	RTL82177.1	99.7	327	1	0	1	327	1	327	2.39e-237	0	SDR family oxidoreductase [Hyphomicrobiales bacterium]	1909294	Hyphomicrobiales bacterium	.	Bacteria	PF13561.9	adh_short_C2
IM2_02571	contig_5	CDS	1407002	1407727	.	+	0	pyrH	2.7.4.22	COG0528	Uridylate kinase	MPDYASKRYKRVVVKLSGEALQGSSPHGLDAVTLERDRKGSGDRLGERPRDRGRCRRGNFFRGIKGAETGIERARADSIGMLATVMNGLALEQAVEGQGRQARCLSAVPMPSLCESFSRRAALHHLAKGRVVIAAGGTGNPFFTTDTGAVLRAAELSADAVLKATQVDGVYTADPKRDPSARRYERLTHDEAIAQNLAVMDTAAFALARENRIPIIVFSIGELGAIASVLSGGGRSTLVAP	ATGCCCGACTACGCTTCGAAGCGATACAAACGCGTGGTCGTGAAGCTTTCGGGCGAGGCGCTCCAGGGTTCTTCTCCTCATGGGCTGGACGCCGTCACGCTGGAGCGAGATCGCAAAGGATCTGGCGACCGCCTCGGAGAACGGCCACGAGATCGCGGTCGTTGTCGGCGGGGGAATTTCTTTCGGGGGATCAAGGGCGCCGAGACGGGAATCGAGCGCGCTCGCGCCGATTCGATCGGCATGCTCGCCACGGTTATGAACGGTTTGGCGCTGGAGCAGGCGGTGGAGGGGCAGGGGCGCCAGGCGCGCTGCCTTTCGGCCGTGCCGATGCCTTCCCTGTGCGAATCATTCTCGCGCCGCGCCGCGCTCCACCATCTCGCCAAGGGCCGCGTCGTGATCGCCGCCGGCGGCACGGGAAATCCCTTCTTCACCACGGACACGGGCGCCGTGCTGCGCGCGGCGGAGCTCTCCGCCGACGCTGTCTTGAAGGCGACTCAGGTCGATGGCGTTTATACGGCGGATCCCAAGCGCGATCCGTCGGCGCGCCGTTACGAGCGCTTGACCCACGACGAGGCCATCGCGCAAAATCTCGCGGTGATGGATACGGCGGCTTTCGCGCTGGCGCGCGAAAACCGGATTCCAATCATTGTTTTTTCAATTGGGGAGCTCGGGGCGATCGCCTCGGTTCTTTCTGGCGGCGGGCGTTCGACTCTCGTCGCCCCATAG	WP_165051961.1	85.9	241	34	0	1	241	1	241	2.08e-131	0	UMP kinase [Methylocystis sp. MJC1] Uridylate kinase [Methylocystis sp. MJC1] UMP kinase [Methylocystis sp. MJC1]	2654282	Methylocystis sp. MJC1	.	Bacteria	PF00696.31	AA_kinase
IM2_02572	contig_5	CDS	1407885	1408445	.	+	0	frr	.	COG0233	Ribosome-recycling factor	MTDKFDLADLKRRMQGAIATLKHEFGGLRTGRASASLLDPVHVDAYGQVSPLNQVATVSVPEPRMIAVQVWDKALVIAVDKAIREANLGLQPTVEGQILRIRMPELNEQRRKELVKVAHKYAEEARVAVRHVRRDGIDILKKLLKDHAIPEDDEKRHETEVQKATDESVKEIDAALAAKEKEIMQV	ATGACGGACAAATTCGACCTCGCGGATTTGAAGCGCCGCATGCAGGGCGCCATCGCGACGCTGAAACACGAGTTTGGCGGCCTGCGCACCGGGCGGGCCTCGGCGAGCCTGCTCGATCCCGTGCATGTCGACGCTTATGGCCAGGTTTCTCCACTCAATCAGGTCGCCACGGTGAGCGTGCCGGAGCCGCGCATGATCGCGGTGCAGGTATGGGACAAGGCCTTGGTGATCGCCGTCGACAAGGCGATCCGTGAAGCGAATCTGGGCCTCCAGCCGACTGTCGAGGGACAGATTCTGCGCATCCGTATGCCGGAGCTCAACGAACAGCGCCGCAAGGAGCTGGTCAAGGTCGCTCACAAATACGCTGAGGAGGCGCGCGTCGCGGTGCGGCACGTGCGCCGCGACGGGATCGATATCCTCAAGAAGCTTCTGAAGGATCACGCCATCCCGGAGGACGACGAAAAGCGGCACGAGACGGAGGTCCAGAAGGCGACCGACGAGTCGGTGAAGGAGATCGACGCCGCGCTGGCCGCCAAGGAAAAGGAAATCATGCAGGTCTGA	RTL82179.1	100	186	0	0	1	186	1	186	1.2e-119	0	ribosome recycling factor [Hyphomicrobiales bacterium]	1909294	Hyphomicrobiales bacterium	.	Bacteria	PF01765.22	RRF
IM2_02573	contig_5	CDS	1408522	1409304	.	+	0	uppS	2.5.1.31	.	Ditrans%2Cpolycis-undecaprenyl-diphosphate synthase ((2E%2C6E)-farnesyl-diphosphate specific)	MAETEILDMAATAVAVPAAPRHVALIMDGNGRWAAARGLPRFEGHRRGVEAVRRAVRAAIDLKISYLTIYSFSAENWSRPREEVQSLLGLLHRFIRNDLADLHANNVRVRVIGAREDLAPEISDLLREAEQVTQANAGLTLVVAFNYGARQEIAAAARALAQMVAEGRLSPQEIDADAISAQLDTADIPDPDLIIRTSGEQRLSNFLLWQAAYAEFVFLPIHWPDFDRAAMSAALEEYAHRERRFGRVESPRRNARTASR	ATGGCGGAAACCGAGATTCTCGACATGGCGGCGACCGCCGTCGCCGTTCCGGCGGCTCCGCGGCACGTTGCGCTCATCATGGACGGCAACGGCCGCTGGGCCGCGGCCCGAGGCCTGCCGCGCTTCGAGGGCCACCGGCGCGGGGTCGAGGCCGTGCGCCGGGCGGTGCGCGCCGCGATCGACCTCAAGATTTCCTATTTGACGATCTATTCCTTCTCGGCCGAGAACTGGTCGCGCCCGCGCGAAGAGGTGCAGAGCCTGCTCGGCCTGCTGCACCGCTTCATCCGCAACGATCTCGCGGACCTACACGCAAACAATGTCCGCGTTCGCGTGATTGGCGCGCGTGAGGACCTTGCTCCTGAAATTTCCGATCTCCTCAGGGAGGCCGAACAGGTCACCCAAGCCAATGCCGGTCTGACGCTGGTCGTGGCCTTCAATTACGGGGCCCGCCAGGAGATTGCGGCCGCCGCGCGCGCGCTCGCTCAGATGGTCGCCGAGGGGCGATTGTCGCCGCAAGAGATCGACGCCGACGCCATTTCCGCGCAGCTCGACACGGCGGACATACCCGACCCCGATCTGATCATCCGCACCTCGGGCGAACAGCGTCTGTCCAATTTCCTTTTGTGGCAGGCGGCCTACGCCGAATTCGTGTTTCTGCCGATCCACTGGCCGGACTTCGACCGTGCGGCCATGTCGGCGGCGCTCGAGGAATACGCGCACAGGGAGAGGCGATTCGGGCGGGTCGAGTCGCCGCGGCGCAACGCCAGGACCGCGTCACGATGA	RTL82180.1	100	260	0	0	1	260	1	260	2.33e-174	0	isoprenyl transferase [Hyphomicrobiales bacterium]	1909294	Hyphomicrobiales bacterium	.	Bacteria	PF01255.22	Prenyltransf
IM2_02574	contig_5	CDS	1409315	1410169	.	+	0	cdsA	2.7.7.41	COG0575	Phosphatidate cytidylyltransferase	MSATPKSAGAGAGGFADLGPRVISALVMVAAALAALYLGGDVFASFWIVAGFAINWEWQGLIGGARRRWRVAAGGVAVAAAAAFGQTGLVGPAALSLGVLAFVAALLAGPERRLWAAAGVFYAGAPIFSVCWLRQSPDHGLLAIAFLFAIVWGTDVFAYFGGRLIGGPKLWPRVSAGKTWSGTITGVVSGAALGLATAWFGGGPALAGGKTFLVALLAAAVSQMGDLAESSVKRRFGVKDSSRIIPGHGGVMDRLDGFIFASILAAAISVVGGKPSAADNLFLW	ATGAGCGCCACGCCAAAGAGCGCAGGCGCCGGAGCCGGCGGGTTCGCCGACCTCGGTCCGCGCGTGATTTCCGCTCTCGTCATGGTCGCGGCGGCGCTGGCGGCTCTCTATCTCGGGGGCGACGTGTTCGCCTCTTTCTGGATCGTCGCCGGCTTCGCGATCAACTGGGAGTGGCAGGGCCTCATCGGCGGCGCCCGCCGGCGCTGGCGCGTCGCGGCGGGAGGCGTCGCCGTCGCGGCCGCCGCCGCTTTTGGCCAGACCGGCCTTGTCGGCCCGGCGGCGCTCTCGCTCGGCGTTCTTGCCTTTGTTGCGGCGCTGCTCGCGGGGCCGGAGCGCAGGCTATGGGCGGCGGCCGGCGTCTTCTACGCCGGCGCGCCCATCTTTTCGGTCTGCTGGCTGAGGCAGTCGCCCGACCATGGACTCCTCGCCATCGCCTTTCTTTTCGCCATCGTCTGGGGCACGGATGTTTTTGCCTATTTTGGCGGCAGGCTGATCGGCGGGCCGAAGCTGTGGCCGCGCGTTTCCGCCGGCAAGACCTGGTCGGGCACGATCACCGGCGTCGTGAGCGGGGCGGCCCTGGGGCTCGCGACGGCCTGGTTCGGCGGCGGTCCGGCTCTCGCGGGCGGGAAGACCTTTCTCGTCGCTCTGCTGGCGGCGGCCGTCTCGCAAATGGGCGATCTTGCCGAATCTTCGGTGAAGCGGCGGTTCGGGGTCAAGGACTCGAGCCGGATCATCCCCGGCCATGGCGGGGTGATGGACCGGCTGGACGGTTTCATCTTCGCCAGCATTCTGGCGGCGGCAATCAGCGTCGTGGGCGGCAAGCCATCCGCGGCGGATAATCTGTTTCTCTGGTGA	RTL82181.1	100	284	0	0	1	284	1	284	7.92e-194	0	CDP-archaeol synthase [Hyphomicrobiales bacterium]	1909294	Hyphomicrobiales bacterium	.	Bacteria	PF01148.23	CTP_transf_1
IM2_02575	contig_5	CDS	1410480	1411409	.	+	0	dxr	1.1.1.267	.	1-deoxy-D-xylulose 5-phosphate reductoisomerase	MRDADLVVSAIVGAAGVEPTHAAISLGRAVALANKECLVCAGAPFMRTANRTGSQLLPVDSEHNAIFQALGGEDPSRIERMIVTASGGPFRTWSRERIASATVDEALNHPNWAMGPKVTVDSAGLMNKGLELIEAHHLFRVPAEKLEVVVHPQSIVHGLVAFADGSVTAGLAPPDMRVPIAHCLAYPERLTTPARRLDFAQIGSLTFEAPDFDRFPALRLALDALAQGGGLATVLNAANEIAVEAFLDRRIPFSGIAKHVAEACDAALRDGYAREPESVEEALGVDHIVRERSRKGLAVDAPSGMLTLQ	GTGCGGGACGCGGATCTGGTGGTCTCGGCCATTGTCGGCGCTGCGGGCGTGGAGCCCACTCATGCGGCGATATCTCTGGGGCGGGCGGTGGCGCTCGCCAACAAGGAATGCCTGGTTTGCGCCGGCGCGCCCTTCATGCGCACGGCCAACCGGACGGGGTCGCAGCTTCTCCCGGTCGACAGTGAGCACAACGCCATATTCCAGGCGCTCGGCGGGGAGGACCCCTCTCGCATCGAGCGCATGATCGTCACCGCCTCGGGCGGCCCGTTCCGAACCTGGAGCCGTGAGCGCATCGCCTCTGCGACCGTCGACGAGGCGCTCAATCACCCGAATTGGGCGATGGGCCCCAAGGTGACGGTCGATTCCGCAGGCCTGATGAACAAGGGCCTCGAGTTGATAGAGGCCCATCATCTTTTCCGCGTGCCGGCCGAGAAGCTCGAGGTGGTGGTGCATCCGCAGTCCATCGTGCACGGGCTCGTCGCCTTCGCGGACGGCTCTGTCACGGCGGGCCTCGCGCCCCCGGACATGCGCGTGCCCATTGCCCATTGTCTCGCCTACCCTGAGCGTCTGACGACGCCGGCGCGGCGACTGGATTTCGCGCAGATCGGGTCGCTGACCTTCGAGGCCCCTGATTTCGATCGCTTCCCGGCGCTGAGGCTCGCGCTCGACGCGCTGGCGCAGGGCGGGGGGCTCGCGACTGTCCTGAACGCTGCGAACGAAATCGCCGTCGAGGCGTTCCTCGATCGCCGCATCCCCTTTTCTGGCATCGCGAAACACGTTGCCGAGGCCTGCGACGCCGCGTTGCGGGACGGCTATGCGAGGGAGCCCGAGAGCGTGGAAGAAGCCCTTGGCGTTGACCATATTGTCAGGGAAAGGTCGCGGAAGGGCTTGGCCGTGGACGCGCCGTCGGGCATGTTAACGCTTCAGTAA	RTL82182.1	99.4	309	2	0	1	309	102	410	2.18e-214	0	1-deoxy-D-xylulose-5-phosphate reductoisomerase [Hyphomicrobiales bacterium]	1909294	Hyphomicrobiales bacterium	.	Bacteria	PF02670.19;PF08436.15;PF13288.9	DXP_reductoisom;DXP_redisom_C;DXPR_C
IM2_02576	contig_5	CDS	1411461	1412615	.	+	0	mmpA	3.4.24.-	COG0750	Metalloprotease MmpA	MLAMLTTFATYVVPFVIVLSVVVFFHEFGHFIVGRWCGVKVDAFSIGFGPELFARVDRHGTRWRVAAIPLGGYVKFHGDANAASGPDPDAVAAMPAAERAVTFAAQPVWKRAAIVFAGPFANFILAIAIFAGIFSYYGRTALVPRVGSVVAGGAGEKAGFKAGDLVLTIDGAPIPTFAKLQEIVSSSADARLLIVVRRGDADVTLEATPAWREVESAVGKVRIGMLGLKASTAPADVREERFGPLGSVVAAVEETWQVVHRTGSYLGGLISGRESAEQLSGPIGIAQISGHMAQAAPKVGLGPFLNLIAILSVSVGLLNLMPVPLLDGGHLLFFGIEAIRGQALNERAQEVAFRLGLAMVGTLMIFSTYNDIARLIQRFAGGAS	GTGCTGGCCATGTTGACAACTTTCGCGACCTACGTCGTCCCATTCGTCATCGTTCTCAGCGTTGTCGTCTTCTTTCATGAATTCGGCCATTTCATCGTCGGTCGCTGGTGCGGGGTGAAGGTCGACGCGTTTTCCATCGGCTTCGGACCCGAGCTCTTCGCGCGGGTCGATCGCCATGGCACGCGGTGGCGGGTCGCCGCCATTCCGCTCGGCGGCTATGTAAAATTTCATGGCGACGCGAATGCGGCGAGCGGGCCAGACCCGGACGCGGTCGCGGCCATGCCGGCGGCTGAGCGCGCTGTGACCTTCGCGGCGCAGCCTGTCTGGAAGCGGGCGGCGATCGTCTTTGCCGGGCCCTTCGCCAACTTCATCCTCGCCATAGCGATTTTCGCGGGCATTTTCAGTTACTACGGGCGGACGGCGCTCGTGCCCCGCGTCGGTTCTGTGGTTGCGGGCGGCGCGGGCGAGAAAGCCGGCTTCAAGGCGGGCGATCTCGTGCTGACGATCGACGGCGCCCCTATTCCAACCTTCGCCAAGTTGCAGGAGATCGTCTCGAGCTCCGCCGACGCCCGGCTGCTCATCGTCGTGCGGCGTGGAGACGCGGACGTAACCCTCGAAGCGACGCCGGCCTGGCGCGAGGTCGAGAGTGCGGTGGGCAAGGTTCGCATCGGCATGCTGGGCCTGAAGGCGTCGACAGCTCCGGCCGATGTGCGCGAGGAGCGTTTCGGACCGCTGGGGTCCGTCGTAGCCGCAGTCGAGGAGACCTGGCAGGTTGTCCATCGCACGGGCTCCTACCTTGGCGGCTTGATCAGCGGCCGGGAGAGCGCCGAACAGTTGTCCGGTCCGATCGGCATCGCCCAGATTTCGGGCCATATGGCTCAGGCCGCGCCCAAGGTGGGGCTCGGGCCCTTTCTCAATCTCATCGCCATTCTGTCGGTCTCGGTCGGCCTTCTTAACCTGATGCCGGTTCCCCTGCTGGATGGCGGGCACTTGCTGTTTTTCGGCATTGAGGCGATCCGCGGCCAGGCGCTCAACGAGCGCGCGCAGGAAGTCGCCTTCCGGCTCGGTCTCGCAATGGTCGGCACGTTGATGATCTTCTCGACCTACAATGACATCGCCAGGCTCATCCAGCGGTTCGCCGGCGGGGCGTCCTGA	RTL82183.1	100	384	0	0	1	384	1	384	1.56e-264	0	RIP metalloprotease [Hyphomicrobiales bacterium]	1909294	Hyphomicrobiales bacterium	.	Bacteria	PF02163.25;PF17820.4	Peptidase_M50;PDZ_6
IM2_02577	contig_5	CDS	1412892	1415387	.	+	0	bamA	.	COG4775	Outer membrane protein assembly factor BamA	MRSICGIWKSSSLLAALLAALVVLSTPAAAAIIVQGNARADAETIRSYFTGSSPEEVEKGLEALRDSGRFATVSATRKGNDVIVRVTEGNQINRVVIEGNSKVKTENLQPELRTRAHGAFSQQVAEADVARLMEIYRRAGRAAAKVSYRTVELPNGRIDVVFTVAEGDKTGVKEIRFVGNNVYSNRRLVGLMETTEMNLLSFLKTSDVYDPDRIASDLELVRRFYLKNGYADFRVVSSDAQFDPALGGYVITIVVEEGPQYHVSSVDVESHLPDIDGAALNGLLRLSPGDVYNGDAVEKSVEALTREAAKKGYAFTQARPRGERNPAAQTVSIHFVLDEGPRVYIERINIHGNTRTRDYVIRREFDLGEGDAYNRVLIDRAERRLNGLGYFKKVKITNEPGSAPDRVVLNVDVEDQPTGNFGVSGGYSTNQGFIAEVSVSESNFMGRGQAVRLSVQAGQIARGVNFSFTEPYFLDQRISAGFDVFARRQDAYSYSIYSSTSVGGTIRFGVPITDELSFSPRYSLYQTTISIPNSISKPYNDCAVPTAITPGPSPFFPYDQGYPNLQVNCLSNGEASLAIKESEGTITTSSIGYSLNYATIDNFMNPHNGWMVNFSQDAAGLGGYSRYLRTTGDMRYFHEVPYLDDVVGIARLQGGNLTPFGGYTPRIQDNFNLGPSLVRGFAPGGIGPRDSNLFTTWNARAGNSLGGTDYVGGSLEVQFPLWGVPKDLGLRGALFADAGSLWNFQGRTNYSNNLPTIPGVTCLAAYTPEAGFGQGTCVVPASNGFRIRSSVGASILWNSPMGPIRFDYAVVTSKANSDITQNFRFSGGTNF	ATGCGATCCATCTGCGGCATTTGGAAATCTTCGTCATTGCTCGCCGCGCTGCTGGCGGCGCTGGTCGTCCTGTCCACGCCCGCCGCCGCCGCGATCATCGTGCAGGGCAACGCCCGCGCCGACGCCGAGACCATCCGCTCCTATTTCACCGGCTCGAGCCCTGAAGAGGTGGAGAAGGGTCTGGAGGCGCTTCGCGACAGCGGCCGCTTTGCGACGGTCTCTGCGACCCGGAAGGGTAATGACGTGATCGTCCGCGTCACCGAGGGCAATCAGATCAATCGCGTGGTCATCGAGGGCAACAGCAAGGTCAAGACCGAGAACCTGCAGCCCGAACTGCGCACGCGGGCCCATGGCGCGTTCAGCCAGCAGGTGGCCGAGGCGGACGTGGCGCGTCTGATGGAGATCTATCGCCGGGCTGGCCGCGCGGCCGCCAAGGTCTCCTATCGCACCGTCGAGCTGCCCAATGGCCGCATCGACGTCGTCTTCACGGTCGCCGAGGGAGACAAGACCGGCGTCAAGGAGATTCGTTTCGTCGGCAACAATGTCTACTCCAACCGTCGCCTGGTCGGCCTGATGGAGACGACGGAGATGAATCTCCTGTCGTTCCTGAAGACCAGCGACGTTTACGATCCCGACCGCATCGCGTCGGATCTCGAGCTCGTGCGCCGCTTTTATCTGAAGAACGGCTACGCCGACTTCCGCGTGGTGAGTTCGGACGCGCAGTTCGATCCGGCTCTGGGCGGCTATGTCATCACCATCGTCGTCGAGGAAGGTCCGCAGTATCATGTGTCTTCCGTCGACGTGGAATCGCACTTGCCCGATATCGACGGCGCCGCGCTGAATGGTCTGCTGCGCCTGTCGCCCGGCGATGTCTATAATGGCGACGCCGTCGAGAAATCGGTCGAGGCGTTGACGCGTGAAGCGGCCAAGAAAGGTTACGCCTTCACCCAGGCGCGTCCGCGTGGCGAGCGCAACCCCGCCGCCCAGACGGTGTCGATCCACTTCGTCCTGGACGAGGGGCCGCGCGTCTATATCGAGCGCATCAACATTCACGGCAACACGCGCACCCGCGACTATGTGATTCGTCGTGAATTCGACCTCGGCGAGGGCGACGCCTACAACCGCGTGCTCATCGATCGCGCGGAACGCCGGCTGAACGGCCTCGGCTATTTCAAGAAGGTCAAGATCACCAACGAGCCGGGGTCCGCGCCGGACCGCGTGGTGCTCAATGTGGACGTCGAGGATCAGCCCACCGGCAACTTCGGCGTCTCGGGCGGCTATTCGACCAATCAGGGCTTCATCGCGGAAGTCTCGGTCTCGGAGAGCAACTTCATGGGCCGCGGTCAGGCTGTCCGTCTGTCGGTGCAGGCGGGCCAGATCGCGCGCGGCGTGAACTTCAGCTTCACCGAGCCCTATTTCCTCGACCAGCGCATCTCCGCCGGCTTCGATGTCTTCGCGCGCCGGCAGGACGCCTACAGCTACTCGATCTATTCGTCGACCTCGGTTGGCGGCACGATCCGCTTCGGCGTTCCGATCACGGACGAACTGAGCTTCTCCCCGCGCTATTCGCTCTATCAGACGACGATCTCGATCCCGAATTCGATCAGCAAGCCGTACAACGACTGTGCTGTTCCCACGGCGATCACCCCCGGGCCCTCGCCGTTCTTCCCCTATGATCAGGGCTATCCGAACCTGCAGGTCAACTGCTTGTCGAATGGCGAAGCGTCGCTGGCGATCAAGGAATCGGAAGGCACGATCACGACCTCGTCGATCGGCTATTCGCTGAATTACGCCACGATCGACAATTTCATGAACCCGCACAATGGCTGGATGGTCAACTTCAGCCAGGACGCGGCGGGTCTCGGCGGCTATTCGCGTTACCTGCGCACGACGGGCGATATGCGCTACTTCCACGAAGTCCCCTATCTGGATGACGTGGTCGGCATCGCGCGTCTGCAGGGCGGCAACCTCACGCCGTTCGGCGGTTATACGCCCCGCATCCAGGACAACTTCAACCTCGGCCCGAGCCTCGTTCGCGGCTTCGCGCCCGGCGGCATCGGCCCGCGCGACTCCAATCTGTTCACGACCTGGAACGCGCGCGCCGGCAACTCCTTGGGCGGCACCGACTATGTCGGCGGTTCGCTCGAGGTGCAGTTCCCGTTGTGGGGCGTGCCGAAGGATCTTGGCCTGAGGGGCGCGCTTTTCGCCGACGCCGGCAGCCTCTGGAACTTCCAGGGTCGCACCAATTACAGCAACAATCTGCCCACCATCCCGGGCGTGACCTGTCTGGCGGCCTACACGCCGGAAGCCGGTTTCGGCCAGGGCACCTGCGTGGTGCCGGCGTCGAACGGCTTCCGCATCCGTTCGTCGGTCGGCGCCTCGATCCTGTGGAATTCTCCGATGGGCCCGATCCGCTTCGATTACGCCGTCGTCACCTCGAAGGCGAATTCGGACATCACGCAGAACTTCCGCTTCTCGGGCGGCACCAACTTCTGA	RTL82184.1	99.9	831	1	0	1	831	1	831	0	0	outer membrane protein assembly factor BamA [Hyphomicrobiales bacterium]	1909294	Hyphomicrobiales bacterium	.	Bacteria	PF07244.18;PF07244.18;PF07244.18;PF07244.18;PF01103.26	POTRA;POTRA;POTRA;POTRA;Omp85
IM2_02578	contig_5	CDS	1415460	1416521	.	+	0	lpxD	2.3.1.-	COG1044	UDP-3-O-acylglucosamine N-acyltransferase	MSVAAFFHVSRPFSVAEIAEATGAAIREARAAGAPPPVITGVAPLAAGHHGDLCFFFSPRYIEALASCRATACFLNPRHAHLLPDRIIGLLVDDPQRAMTLAASRLFPEALRPGSLFRGGGVSPSAIVHPEARLEPGVTVDPCAVIGPGAEIGAGTIIGPQAVIGPDVRIGRDCSIGAQASVICSLIGDRVIIHPGARLGQDGFGFARGENGWLKTPQLGRVIVQDDVEIGANTTIDRGATRDTIIGEGAKIDNLVQIGHNVVIGRFCAIVAQTGIAGSCEIGDHVAIGGQAAIGGHLKIGEGASIAAKSGVMRNVPAGARHGGSPARPLRRYLRGEALLDRMARRDKGDEAI	ATGAGTGTTGCAGCCTTTTTCCATGTGTCCCGGCCCTTCTCCGTCGCCGAGATCGCCGAGGCGACCGGCGCGGCGATCAGGGAAGCGCGCGCCGCCGGCGCGCCGCCGCCCGTCATCACCGGCGTCGCGCCGCTCGCGGCCGGGCATCATGGCGACCTCTGCTTCTTCTTTTCTCCGCGTTACATCGAGGCGCTGGCCTCCTGCCGGGCGACGGCCTGTTTCCTGAACCCCCGCCACGCCCATCTTCTGCCGGATCGCATCATCGGCCTTCTCGTGGACGATCCCCAGCGCGCGATGACGCTCGCCGCCTCTCGTCTCTTCCCGGAGGCGCTTCGGCCGGGGTCCCTGTTTCGGGGCGGGGGCGTCTCGCCGAGCGCCATCGTCCATCCGGAGGCGCGGCTGGAGCCGGGCGTCACCGTCGATCCCTGCGCCGTGATCGGTCCCGGCGCCGAAATCGGCGCGGGCACGATCATCGGACCGCAGGCCGTCATCGGCCCCGATGTGCGCATTGGCCGCGACTGTTCCATCGGCGCGCAGGCGAGCGTGATCTGTTCGCTGATCGGCGACCGGGTGATCATCCATCCCGGCGCGCGGCTAGGGCAGGACGGCTTCGGCTTCGCGCGCGGGGAAAATGGCTGGCTCAAGACGCCGCAGCTCGGCAGAGTGATCGTGCAGGACGATGTGGAGATCGGCGCCAACACGACGATCGACCGCGGCGCGACGCGCGACACGATCATCGGCGAGGGCGCGAAGATCGATAATCTCGTGCAGATCGGCCACAATGTCGTCATCGGCCGCTTTTGCGCGATCGTCGCCCAGACGGGGATCGCCGGCTCCTGCGAAATCGGCGACCATGTGGCGATCGGCGGCCAGGCGGCGATCGGCGGCCATTTGAAGATCGGCGAGGGCGCCTCCATCGCCGCGAAATCCGGGGTCATGCGCAACGTGCCGGCGGGCGCGCGCCATGGCGGCTCGCCCGCCCGGCCTCTGCGGCGTTATTTGCGCGGAGAGGCCCTGCTCGATCGCATGGCCCGGCGCGACAAGGGCGACGAGGCGATATAA	RTL82185.1	99.7	353	1	0	1	353	1	353	3.65e-183	0	UDP-3-O-(3-hydroxymyristoyl)glucosamine N-acyltransferase [Hyphomicrobiales bacterium]	1909294	Hyphomicrobiales bacterium	.	Bacteria	PF04613.17;PF00132.27;PF00132.27	LpxD;Hexapep;Hexapep
IM2_02579	contig_5	CDS	1416571	1417035	.	+	0	fabZ	4.2.1.59	.	3-hydroxyacyl-[acyl-carrier-protein] dehydratase FabZ	MSETDAGATLESADILEIMRLLPHRYPFLLVDRITNIRGDESCVGVKNVTINEPQFMGHFPERPVMPGVLLVEAMAQTAGVIVMRAQGQSERPKLVYFMTIDGAKFRKPVTPGDRVEFHMTKTAQKRNIWWYQGRAMVDGALVCEAQISAMMGV	ATGTCAGAGACTGATGCCGGCGCAACGCTTGAGAGCGCGGATATTCTGGAAATCATGCGCCTCCTGCCGCATCGCTATCCATTCCTGCTTGTCGATCGCATCACGAATATTCGCGGCGACGAGTCCTGCGTCGGCGTCAAGAACGTGACGATCAACGAACCCCAGTTCATGGGTCATTTTCCCGAGCGTCCGGTGATGCCGGGCGTGTTGCTGGTCGAGGCCATGGCGCAGACGGCGGGCGTCATCGTCATGCGCGCGCAGGGGCAGAGCGAGCGGCCCAAGCTCGTTTATTTCATGACGATCGACGGCGCGAAATTCCGCAAGCCGGTGACGCCCGGCGACCGCGTCGAATTCCACATGACCAAGACGGCGCAGAAGCGAAACATCTGGTGGTATCAGGGTCGCGCGATGGTCGATGGCGCGCTCGTCTGCGAGGCGCAGATCAGCGCGATGATGGGCGTCTGA	RTL82186.1	100	154	0	0	1	154	1	154	6.83e-108	0	3-hydroxyacyl-ACP dehydratase FabZ [Hyphomicrobiales bacterium]	1909294	Hyphomicrobiales bacterium	.	Bacteria	PF07977.16	FabA
IM2_02580	contig_5	CDS	1417047	1417673	.	+	0	lpxA	2.3.1.129	COG1043	Acyl-[acyl-carrier-protein]--UDP-N-acetylglucosamine O-acyltransferase	MTASVHPSAIVEPGARLGEGVVVGPFCHIGASVEIGAGGVLHSHVAVAGRTRIGPGARIFPFASIGAPSQDLKAALREGLVVIGADCIIREGVTINAGADAGARIGDRCAFLAYSHVAHDCRIGSDVVLANQALLGGHVEIGDHASVGGGAAIHQNVRIGAHAFVGGLAGVEGDVIPFGLAGVIARIYSVSIWWAYGGAAFPPSASRI	ATGACGGCGTCGGTGCATCCAAGCGCAATCGTCGAACCGGGCGCGCGGCTCGGCGAGGGCGTCGTGGTCGGCCCCTTCTGCCATATCGGCGCATCGGTCGAGATCGGGGCCGGCGGCGTGCTGCACTCGCATGTGGCGGTCGCCGGACGCACGCGCATCGGCCCCGGCGCGCGCATTTTTCCCTTCGCGTCGATCGGCGCGCCGTCGCAGGATCTCAAGGCGGCGCTGCGCGAAGGCCTGGTCGTCATCGGCGCGGATTGCATCATTCGGGAGGGCGTCACCATCAACGCGGGCGCGGACGCCGGCGCCCGCATCGGCGACCGATGCGCGTTCCTGGCTTATTCCCATGTCGCGCATGACTGCCGCATCGGCTCGGATGTGGTGCTCGCCAATCAGGCGCTGCTCGGCGGCCATGTCGAGATCGGCGACCATGCGTCGGTTGGCGGCGGCGCGGCGATCCATCAGAATGTGCGCATCGGCGCCCACGCATTCGTGGGCGGCCTCGCGGGCGTCGAAGGCGACGTCATTCCCTTCGGTCTCGCGGGGGTAATCGCGCGCATCTATTCGGTCTCAATCTGGTGGGCTTACGGCGGCGCGGCTTTTCCGCCGAGCGCATCGCGCATTTGA	RTL82187.1	98.9	182	2	0	1	182	1	182	3.34e-90	0	acyl-ACP--UDP-N-acetylglucosamine O-acyltransferase [Hyphomicrobiales bacterium]	1909294	Hyphomicrobiales bacterium	.	Bacteria	PF00132.27	Hexapep
IM2_02581	contig_5	CDS	1417846	1418976	.	+	0	lpxB	2.4.1.182	COG0763	Lipid-A-disaccharide synthase	MTCIFLIAGEASGDALGAALMRALRERSPAIRFAGVGGEAMAGEGLVSIFPMTDIAVMGLTPVLARLPKLVARIAGAARAAIAVRPDCLVIIDSPDFTHRVARKVRQALPDLPIVDYVSPTVWAWRPGRARAMCAYVDCVLALLPFEPEAHRRLGGPRCVYVGHPLVERLGEFAPAPQGKRPLLLVLPGSRRAEIARMTPLYGEALALLLRARNDLDVAIPVAPDMDAPLREALRGWPLEPRLLSQAEKFPAFRQAHAALATSGAATLELALAAVPMAVAYRVSGPESLLRFLVTAPSIVLPNLVIGENAVPEYIQEAATPRALADALAPLLDETAARAAQLAAFRRVRARLLEAGWRPSARAAEVVLDYAARGRG	GTGACCTGCATCTTCCTCATCGCGGGCGAGGCCTCGGGCGACGCTCTCGGGGCCGCGCTCATGCGCGCCCTGCGCGAGAGATCGCCCGCCATTCGCTTCGCGGGCGTTGGCGGCGAGGCCATGGCGGGGGAGGGGCTCGTCTCGATCTTCCCCATGACCGACATTGCGGTGATGGGGCTGACGCCCGTTCTCGCGCGCCTGCCGAAGCTGGTCGCCCGTATCGCCGGAGCGGCCCGCGCGGCCATAGCTGTTAGACCCGATTGCCTCGTCATCATCGACTCGCCTGACTTCACCCATCGGGTCGCGCGCAAGGTTCGGCAGGCGCTGCCGGATCTCCCCATCGTCGATTATGTGAGCCCGACCGTGTGGGCGTGGCGCCCGGGACGCGCGCGGGCCATGTGCGCCTATGTCGATTGCGTGCTGGCCCTCTTGCCCTTCGAACCCGAGGCGCATCGACGCCTGGGCGGCCCCCGCTGCGTCTATGTCGGTCATCCGCTCGTCGAGCGCCTCGGAGAGTTCGCGCCCGCGCCTCAAGGCAAGCGGCCGCTGCTTCTCGTCCTCCCCGGCTCGCGACGCGCCGAGATCGCGCGCATGACGCCGCTTTACGGCGAGGCGCTCGCATTGCTCCTGCGCGCGCGAAACGATCTCGATGTCGCCATCCCCGTCGCGCCGGACATGGACGCGCCCTTGCGTGAGGCGTTGCGCGGCTGGCCGCTCGAACCCCGGCTTTTGTCGCAAGCCGAAAAATTCCCGGCCTTCCGGCAGGCGCACGCCGCGCTCGCCACGTCGGGGGCGGCGACGCTGGAGCTGGCGCTCGCCGCGGTCCCGATGGCGGTCGCCTATCGCGTTTCGGGTCCGGAGTCGCTGCTGCGCTTTCTCGTGACGGCGCCCTCCATTGTGCTGCCCAATCTCGTCATCGGCGAAAACGCAGTTCCGGAATACATACAGGAGGCCGCGACGCCTCGCGCGCTCGCCGACGCGCTGGCGCCGCTTCTCGACGAGACGGCTGCGCGCGCCGCGCAGCTTGCCGCATTCCGGCGCGTGCGCGCCCGGTTGCTCGAGGCCGGCTGGCGCCCCAGCGCGCGCGCCGCCGAGGTCGTCCTCGATTATGCGGCGCGCGGGCGCGGCTGA	RTL82210.1	98.7	373	5	0	4	376	1	373	9.18e-250	0	lipid-A-disaccharide synthase [Hyphomicrobiales bacterium]	1909294	Hyphomicrobiales bacterium	.	Bacteria	PF02684.18	LpxB
IM2_02582	contig_5	CDS	1419096	1420541	.	+	0	yhdG_1	.	COG0531	putative amino acid permease YhdG	MSAVARKIYFTRKSLHAIIEAHEAQGEGGLKRALGWASLMSLGIGGIIGAGIFVLTGTAAANYAGPGVMISFILSGVACAFVALCYAELAALIPVSGSTYTYTYITMGEIFAWIIGWNLILEYAAGAATVAVGWAGYFNRVLHGLGIHAPEALTTAYFAPLASNPSAHGLFNAPAAGVILLLTALLVRGTSESSLFNNIIVAIKVTVVLMVIFFGAAHVDAANWTPLIPENSGEFGVYGWSGVARGASVVFFAYVGFDSVSTAAQEAHTPQRDIPIGIIGSLIVCTILYVAVAAVATGVVNYRELGVPDPMALVMDRTGIAWLAWVVKFGALAGLTTAILVLLYGQTRIFFTMAQDGLLPAVFGRLHERYRTPAVSQILVGVVVALAAGLFPIDILGEMVSIGTLAAFALVCIAVINLRRMHPEMHRPFRAPGIPVMPLLGILSCLALMVALPLDTWLRLLIWTALGIAIYMGYGIRHARR	TTGAGCGCCGTGGCGAGGAAAATCTATTTCACCCGCAAGTCCCTGCACGCGATCATCGAGGCGCATGAGGCGCAGGGCGAGGGCGGACTGAAGCGCGCGCTCGGCTGGGCGTCGCTCATGTCGCTCGGCATCGGCGGCATCATCGGCGCGGGCATTTTCGTGCTCACGGGCACGGCGGCCGCGAATTACGCCGGGCCGGGCGTGATGATTTCCTTCATCCTCTCGGGCGTGGCCTGCGCCTTCGTCGCGCTCTGCTACGCAGAACTCGCCGCGCTCATTCCCGTCTCGGGCAGCACCTACACCTATACCTACATCACCATGGGCGAGATTTTCGCCTGGATCATCGGCTGGAACCTCATCCTCGAATATGCGGCGGGCGCGGCGACGGTCGCGGTCGGCTGGGCCGGATATTTCAATCGTGTGCTGCATGGTTTGGGCATCCATGCGCCAGAGGCGCTCACGACCGCCTATTTCGCGCCGCTCGCCAGCAATCCGTCAGCGCATGGGCTTTTCAACGCGCCGGCGGCGGGCGTCATCTTGCTGCTGACGGCGCTCCTTGTGCGCGGCACGTCGGAATCGAGCCTCTTCAACAACATCATCGTCGCCATCAAGGTCACCGTGGTTCTGATGGTGATTTTCTTCGGCGCCGCGCATGTCGACGCGGCCAACTGGACGCCGCTCATCCCTGAGAATTCGGGCGAGTTCGGCGTCTATGGCTGGAGCGGCGTCGCGCGCGGCGCCTCGGTCGTGTTCTTCGCCTATGTCGGCTTCGATTCGGTCTCGACCGCCGCGCAGGAGGCACATACGCCGCAGCGCGACATCCCCATCGGAATCATCGGTTCGCTCATCGTCTGCACGATTCTTTATGTCGCGGTCGCGGCGGTGGCGACGGGCGTCGTCAACTATAGAGAACTCGGCGTGCCGGACCCGATGGCGCTCGTCATGGACCGCACCGGCATCGCCTGGCTCGCCTGGGTCGTGAAGTTCGGCGCGCTCGCCGGGCTCACCACGGCGATTCTGGTGCTGCTCTACGGGCAGACGCGCATTTTCTTCACCATGGCGCAGGACGGGCTGCTGCCGGCGGTTTTCGGCAGGCTGCATGAACGCTACCGCACGCCGGCGGTGAGTCAGATTCTCGTCGGCGTCGTCGTGGCGCTCGCGGCGGGGCTTTTCCCCATCGACATTCTCGGCGAGATGGTGAGCATCGGCACGCTCGCCGCTTTCGCGCTCGTCTGTATCGCGGTGATCAATCTGCGCCGGATGCATCCCGAGATGCATCGTCCCTTCCGCGCGCCCGGCATTCCTGTGATGCCGCTGCTCGGCATTCTGTCCTGTCTGGCGCTGATGGTGGCGCTGCCGCTCGACACATGGTTGCGGCTGCTGATCTGGACGGCGCTCGGCATCGCCATTTACATGGGCTACGGGATTCGGCACGCGAGACGCTAG	RTL82188.1	99.8	481	1	0	1	481	1	481	0	0	amino acid permease [Hyphomicrobiales bacterium]	1909294	Hyphomicrobiales bacterium	.	Bacteria	PF13520.9	AA_permease_2
IM2_02583	contig_5	CDS	1420556	1421986	.	+	0	phrA	4.1.99.3	COG0415	Deoxyribodipyrimidine photo-lyase	MTAPLIVWFRNDLRLDDNPALRAAADRGDPIVALYALDDESAGDWRMGAASRWWLHHSLAALAEDLSRLGLPLTLRRGRAEFVLEGLIEETGARAVYWNRLYEPWAMRRDSEIKASLRARGLTAESFNGALLFEPALMRNKSGEPFKVFSPFWRACLASGGPAAPLPAPEWLEAAPAPESDALDDWGLLPTKPDWAGGLRETWRVGEAPARARLAEFARSRVQEYKTARDFMAEEGVSRLSPHLHFGEVSPRRVWAEVTREAGEAGLPYLRELGWREFCHHLLVASPDMPERPLDRRFDDFPWRDDPAALAAWTKGRTGYPLVDAAMRELWLTGYMHNRARMVAASFLVKHLLIPWQVGERWFWDTLVDADLANNSGGWQWVAGCGADAAPYFRVFNPVLQGEKFDPDGAYVRRYVPELAKLDARYIHRPWEAPTEILRKAGVRLGETYPHPVVDHAEGRARALAAFEELRGNRDS	ATGACCGCGCCGCTCATCGTCTGGTTTCGTAACGACCTGCGCCTCGACGACAATCCGGCGCTTCGCGCCGCCGCCGACAGGGGCGACCCGATCGTCGCGCTTTATGCGCTGGACGACGAGAGCGCCGGCGACTGGCGCATGGGCGCGGCGAGCCGCTGGTGGCTGCATCATTCGCTCGCGGCGCTCGCGGAAGATCTGTCGCGTCTCGGGCTTCCGCTCACGCTGCGGCGCGGGCGCGCGGAATTCGTGCTCGAAGGCCTGATCGAGGAGACGGGCGCGCGGGCCGTCTACTGGAACCGGCTCTACGAGCCCTGGGCGATGCGGCGCGACAGTGAGATCAAGGCGTCCTTGCGCGCGCGCGGGCTGACGGCGGAAAGCTTCAATGGCGCGCTGCTTTTCGAACCCGCGCTGATGCGCAACAAATCGGGCGAGCCCTTCAAGGTTTTCTCGCCATTCTGGCGCGCCTGTCTCGCTTCGGGCGGGCCTGCGGCGCCGCTGCCCGCGCCTGAATGGCTCGAGGCCGCGCCGGCGCCGGAGAGCGACGCGCTCGACGACTGGGGACTCCTGCCGACAAAACCCGACTGGGCCGGCGGACTGCGCGAGACGTGGCGCGTCGGAGAGGCGCCCGCGCGGGCGCGGCTCGCCGAATTCGCCCGAAGCCGCGTGCAGGAATACAAGACCGCGCGCGATTTCATGGCGGAGGAGGGCGTCTCCCGGCTTTCGCCGCATCTGCATTTTGGCGAGGTCTCGCCGCGTCGCGTCTGGGCCGAGGTGACGCGCGAGGCGGGGGAGGCGGGGCTCCCCTATCTTCGCGAACTCGGATGGCGGGAGTTCTGCCATCATCTGCTCGTCGCGTCGCCCGACATGCCCGAGCGCCCGCTCGACCGGCGCTTCGACGATTTTCCCTGGCGCGACGATCCGGCGGCGCTGGCGGCCTGGACGAAAGGCCGCACCGGCTATCCGCTGGTCGACGCCGCCATGCGCGAATTATGGCTCACGGGCTACATGCACAATCGCGCGCGCATGGTCGCCGCGAGCTTCCTCGTCAAACATCTGCTCATTCCCTGGCAGGTCGGCGAGCGCTGGTTCTGGGACACGCTCGTCGACGCCGATCTCGCCAACAACAGCGGCGGCTGGCAATGGGTCGCGGGCTGCGGCGCCGACGCCGCGCCTTATTTTCGCGTGTTCAATCCCGTGCTGCAGGGCGAGAAATTCGATCCCGATGGCGCTTATGTGCGTCGCTACGTTCCTGAACTCGCAAAGCTCGACGCGCGCTACATCCACCGGCCCTGGGAGGCGCCGACGGAGATATTGCGCAAGGCGGGCGTGCGGTTGGGCGAGACCTATCCGCATCCCGTCGTCGACCATGCCGAGGGGCGCGCGCGGGCGTTGGCTGCCTTTGAGGAGCTGCGGGGGAACAGGGATTCATGA	RTL82189.1	98.7	476	6	0	1	476	1	476	0	0	deoxyribodipyrimidine photo-lyase [Hyphomicrobiales bacterium]	1909294	Hyphomicrobiales bacterium	.	Bacteria	PF00875.21;PF03441.17	DNA_photolyase;FAD_binding_7
IM2_02584	contig_5	CDS	1422063	1423085	.	+	0	cobU	2.4.2.21	.	Nicotinate-nucleotide--dimethylbenzimidazole phosphoribosyltransferase	MPPDIRPFEEIRMLFAALPGPSLESVAAVRARDAELTKPPGALGRLEDIVEWLAAWQGASEPKIERPLVAVYAGNHGVVAQGVSAFPASVTAQMVENFRSGGAAINQICKAHGVGLKVYELALERPTQDFTAAPAMDEREAAATFAYGFEAIEGGIDLLAPGEMGIGNTTSAAAIYAALYGGPASRWTGRGTGVDDAGLSRKNAAIEKALALHGPHLSDPLEIMRRLGGREIAAMMGAITAARLNRVPVALDGYVACAAAALLHAMAPDAIDHCIAGHVSAEGAHRDVLERLGKKPLLDLGMRLGEGSGAGLAIALIKTALACHRGMATFASAGVSEKSD	ATGCCCCCGGACATCAGACCCTTCGAAGAAATACGCATGCTCTTCGCCGCCCTGCCGGGGCCGAGCCTGGAGAGCGTCGCGGCCGTACGGGCGCGCGACGCCGAATTGACCAAGCCGCCGGGCGCGCTCGGCCGACTGGAGGACATTGTCGAATGGCTCGCCGCCTGGCAGGGCGCGTCCGAGCCGAAGATCGAGCGGCCTCTGGTGGCGGTCTATGCGGGCAATCACGGGGTCGTCGCGCAGGGCGTCTCGGCCTTTCCGGCGAGCGTCACCGCGCAGATGGTCGAAAATTTCCGCAGCGGCGGCGCCGCTATCAACCAGATTTGCAAGGCGCATGGCGTCGGGCTCAAGGTCTATGAGCTCGCGCTCGAGCGCCCGACGCAGGACTTCACAGCGGCGCCGGCAATGGACGAGCGCGAGGCGGCCGCGACCTTCGCCTATGGCTTCGAGGCGATCGAAGGCGGGATCGACCTGCTGGCGCCCGGCGAAATGGGCATCGGCAATACGACGAGCGCGGCGGCGATTTACGCGGCGCTCTACGGCGGCCCGGCGTCGCGCTGGACCGGGCGCGGGACGGGCGTGGACGACGCGGGGCTTTCGCGCAAGAACGCCGCCATCGAAAAGGCGCTGGCGCTTCATGGGCCGCATCTTTCCGATCCGCTGGAGATCATGCGCCGCCTCGGCGGGCGCGAAATCGCCGCCATGATGGGCGCGATCACGGCGGCGCGGCTCAACCGCGTGCCGGTGGCGCTCGATGGCTATGTGGCCTGCGCGGCGGCGGCGCTGCTGCACGCCATGGCGCCCGACGCCATCGACCATTGCATCGCGGGCCATGTGTCGGCCGAAGGCGCGCACCGGGACGTGCTGGAGCGGCTCGGCAAGAAGCCGCTGCTCGATCTCGGCATGCGGCTCGGGGAAGGCTCCGGGGCTGGCCTCGCCATCGCGCTGATCAAGACCGCGCTCGCCTGCCATCGGGGCATGGCGACTTTCGCCAGCGCGGGCGTGAGCGAAAAAAGCGACTAG	RTL82190.1	99.7	340	1	0	1	340	1	340	3e-233	0	nicotinate-nucleotide--dimethylbenzimidazole phosphoribosyltransferase [Hyphomicrobiales bacterium]	1909294	Hyphomicrobiales bacterium	.	Bacteria	PF02277.20	DBI_PRT
IM2_02585	contig_5	CDS	1423116	1423955	.	+	0	.	.	.	hypothetical protein	MSPDLLSAPVSMLFAAIAGAALVALLAIARARRHPALYLTDAAAAAGLLDLFSASAFGWTLAPRELLFALYAAVFSGVSALTLSRMARDAAIGFPVRTILIRQGAMAYIFAPVGFWRPLLSLLLMGYFLFEAMGWLRGSEAPIPQTGEKDFRPPLFPPRRIRGPREFALAGLSAAFVYVFAMGVNRLPDAPPPEPPRQEEASVSDEPATAAPVEEARAPEAGQTYTAVAGETLKSIAKKLYGDPAKWRALAAANPGLRAKAKLKAGQTVNLPEPPTINR	ATGAGCCCGGACCTTCTGTCCGCCCCTGTTTCCATGCTGTTTGCGGCGATCGCCGGCGCGGCCCTCGTCGCGCTTCTCGCCATCGCCCGCGCGCGACGCCATCCCGCCCTTTACCTCACGGACGCCGCGGCGGCGGCGGGTCTCCTTGATCTCTTCTCGGCCAGCGCCTTTGGCTGGACCCTGGCGCCGCGCGAACTGCTGTTTGCGCTCTATGCGGCCGTCTTCTCGGGGGTCTCGGCGCTCACGCTGTCGCGCATGGCGAGAGACGCCGCCATCGGCTTCCCGGTGCGGACCATTCTGATCCGGCAAGGCGCGATGGCCTATATCTTTGCGCCTGTCGGCTTCTGGCGGCCGCTCCTTTCGCTTCTGCTGATGGGGTATTTCCTGTTCGAGGCGATGGGCTGGCTGAGGGGAAGCGAGGCGCCCATTCCGCAGACTGGGGAGAAGGACTTTCGTCCCCCGCTCTTTCCGCCCCGGCGCATCCGTGGCCCGCGCGAATTCGCCCTTGCGGGGCTCAGCGCAGCCTTTGTCTATGTGTTCGCCATGGGCGTAAACAGGCTTCCTGACGCGCCGCCGCCCGAGCCGCCGCGTCAGGAGGAGGCATCCGTCAGCGATGAGCCGGCGACGGCCGCGCCGGTCGAAGAGGCCAGGGCGCCCGAGGCGGGGCAAACCTACACGGCCGTTGCGGGCGAGACGCTCAAATCCATCGCCAAAAAACTCTACGGCGATCCCGCCAAATGGCGCGCTCTCGCCGCCGCCAATCCCGGCCTCAGGGCGAAAGCGAAGCTGAAGGCGGGGCAGACGGTCAACTTGCCGGAGCCGCCGACGATCAACCGATGA	RTL82191.1	98.2	279	5	0	1	279	1	279	2.41e-181	0	LysM domain-containing protein [Hyphomicrobiales bacterium]	1909294	Hyphomicrobiales bacterium	.	Bacteria	PF01476.23	LysM
IM2_02586	contig_5	CDS	1423945	1424310	.	-	0	.	6.3.3.2	COG0212	5-formyltetrahydrofolate cyclo-ligase	MVLPVMHKVRHPLVFRDFAPGDDLVKGPFGLSEPAEDKTARDPDILFSPLAAFDRRGFRLGYGGGIYDATLSGLRATKPVAAIGVAYSCQEADRVPTETHDERLDYLMTERETIVPADIIG	GTGGTCCTGCCCGTCATGCACAAGGTGAGGCATCCGCTGGTGTTTCGCGACTTCGCGCCGGGCGACGATCTGGTGAAGGGACCATTCGGCCTTTCGGAGCCCGCGGAGGACAAGACCGCGCGCGACCCAGACATTCTCTTCTCCCCGCTCGCCGCCTTCGACCGGCGGGGCTTTCGGCTCGGCTATGGCGGCGGTATCTACGACGCCACGCTTTCCGGATTGCGGGCGACGAAGCCCGTCGCTGCGATCGGGGTCGCCTATTCCTGCCAGGAGGCGGACCGCGTTCCCACCGAAACGCATGACGAGCGGCTCGATTATCTGATGACCGAGCGCGAGACCATCGTTCCGGCTGACATCATCGGTTGA	RTL82192.1	98.3	121	2	0	1	121	79	199	9.1e-80	0	5-formyltetrahydrofolate cyclo-ligase [Hyphomicrobiales bacterium]	1909294	Hyphomicrobiales bacterium	.	Bacteria	PF01812.23	5-FTHF_cyc-lig
IM2_02587	contig_5	CDS	1424544	1424690	.	+	0	.	.	.	hypothetical protein	MGNGPGEEQLESAGHVSRGTSIPGTYNVGGRHVAKPTGKARDSSLKDR	ATGGGAAACGGGCCGGGAGAAGAGCAGCTGGAAAGCGCGGGCCACGTGAGCCGTGGGACATCGATCCCGGGAACCTACAACGTAGGTGGGCGCCATGTAGCCAAGCCCACGGGCAAGGCCAGGGACAGCTCCCTTAAGGATCGATAA	.	.	.	.	.	.	.	.	.	.	.	.	.	.	.	.	.	.
IM2_02588	contig_5	CDS	1424775	1425497	.	-	0	.	.	.	putative protein	MSEARDYTRDAETLDNCDVEAAYARWAPIYDLTFTAVLKPGRRAAAAAASRADGPILDVGVGTGLELPMFEPHTEVYGVDLSEPMLRRAAQRVDRESLRHVAGLSKMDATRMAFADGSFACVVAPYVLTVAPEPEAMLDELARVVRVGGEIVLVNHVSRKDDPFAILETWLDRHVAPRLGWRPQFPWSIIGDWIDQRADMQLVERRLLPPFGLFTLIRIKRLPVDIAAQAEEAPAEPEYA	ATGAGCGAAGCCAGAGATTACACCCGCGATGCCGAGACGCTCGACAATTGCGACGTCGAGGCGGCTTATGCGCGCTGGGCTCCCATCTATGATCTGACCTTCACCGCCGTGCTGAAGCCGGGACGCCGCGCCGCCGCCGCCGCCGCCTCCAGGGCGGACGGCCCCATTCTCGACGTGGGCGTCGGCACCGGCCTCGAATTGCCGATGTTCGAGCCCCACACGGAGGTTTACGGCGTCGACCTCTCCGAGCCGATGCTGCGCCGCGCCGCCCAGCGCGTCGATCGCGAATCGCTGCGCCATGTCGCCGGTCTCTCCAAGATGGACGCGACGCGCATGGCCTTTGCGGACGGCTCCTTCGCCTGCGTCGTGGCGCCCTATGTGCTCACCGTCGCGCCGGAGCCCGAGGCCATGCTCGACGAGTTGGCCCGCGTGGTGCGCGTCGGCGGCGAAATCGTCCTCGTCAACCATGTCAGCCGCAAGGACGATCCTTTCGCCATTCTCGAGACGTGGCTCGATCGGCATGTCGCCCCCAGGCTCGGATGGCGCCCGCAATTCCCCTGGTCGATCATCGGCGACTGGATCGACCAGCGCGCGGACATGCAGCTCGTCGAGCGCCGCCTGCTCCCGCCCTTCGGCCTCTTCACGCTTATCCGCATTAAACGCCTGCCGGTCGATATCGCCGCGCAGGCCGAGGAAGCGCCGGCGGAGCCGGAATACGCCTGA	RTL82193.1	100	240	0	0	1	240	1	240	1.08e-169	0	class I SAM-dependent methyltransferase [Hyphomicrobiales bacterium]	1909294	Hyphomicrobiales bacterium	.	Bacteria	PF08241.15	Methyltransf_11
IM2_02589	contig_5	CDS	1425494	1426735	.	-	0	mnmA	2.8.1.13	.	tRNA-specific 2-thiouridylase MnmA	MTLCTLASDELPTLPASPGETRVVVAMSGGVDSSVVAALLKEQGYDVVGVTLQLYDHGAATHRKGACCAGQDIQDARAVAARLGIPHFVLDYERQFREKVIDEFAASYASGETPVPCIACNQFIKFADLFETAKDLGAHFLATGHYISSRDDGEGGRALYRAKDASRDQSYFLFATTREQLRMLRFPLGDYAKTEVREMARRFSLEVAEKPDSQDICFVPSGRYTDVVQRLAPEAVVPGEIVHVDGRVLGRHAGVVHYTIGQRRGLGLGAAVAGRDAQPLFVVRLDAAKAQVVVGPREALETRALALRDVNWIGPGAFSKLPPQGIDIMARVRSTRPPVPARLIAREGNEATVVFAAGEFGVSPGQACVFYDRGDDAARVLGGGFISAVEPAKQTISVMAPTPRAVTARGAPR	ATGACGCTCTGCACCCTTGCTTCGGACGAACTGCCGACCCTGCCGGCGTCCCCGGGAGAGACGCGCGTTGTCGTGGCCATGTCCGGCGGCGTGGATTCGAGCGTCGTGGCGGCCCTGCTCAAGGAACAGGGCTACGACGTCGTCGGCGTCACGCTTCAGCTCTATGACCACGGCGCGGCGACCCACCGCAAGGGCGCCTGCTGCGCCGGTCAGGACATCCAGGACGCCCGCGCCGTCGCGGCCCGCCTCGGCATTCCGCATTTCGTGCTCGATTACGAACGGCAGTTCCGGGAGAAAGTGATCGACGAATTCGCCGCCTCCTATGCGAGCGGCGAGACCCCGGTCCCCTGCATCGCCTGCAACCAGTTCATCAAATTCGCCGATCTCTTCGAGACGGCGAAGGATCTCGGCGCGCATTTCCTGGCCACGGGACATTACATCTCCTCGCGCGACGACGGCGAGGGCGGCCGCGCCCTTTACCGCGCCAAGGACGCCAGCCGCGACCAGAGCTATTTCCTGTTTGCGACGACCCGCGAGCAACTCCGAATGCTGCGCTTTCCGCTGGGCGACTACGCCAAGACGGAAGTGCGCGAGATGGCCCGCCGCTTCTCTCTGGAGGTCGCCGAAAAGCCCGACAGCCAGGACATCTGCTTCGTGCCGAGCGGCCGCTACACCGACGTTGTGCAGCGCCTCGCGCCGGAGGCGGTGGTGCCCGGCGAGATCGTGCATGTCGACGGCCGCGTGCTCGGCCGCCATGCGGGCGTGGTTCATTACACCATCGGCCAGCGCCGTGGGCTTGGACTGGGCGCAGCCGTCGCGGGCCGCGACGCGCAGCCGCTGTTCGTCGTCCGCCTCGACGCCGCCAAGGCGCAGGTCGTGGTCGGCCCGCGCGAGGCGCTCGAAACACGCGCCCTCGCGCTGCGCGATGTGAACTGGATCGGTCCCGGCGCGTTCTCGAAACTGCCGCCGCAGGGGATCGACATCATGGCCCGTGTCCGCTCCACCCGCCCGCCCGTTCCGGCGCGGCTCATTGCGCGCGAGGGGAATGAGGCGACGGTCGTGTTTGCCGCCGGCGAATTCGGAGTGTCGCCGGGCCAGGCCTGCGTTTTTTACGACCGAGGCGACGACGCCGCCCGCGTGCTGGGCGGCGGCTTCATCTCGGCTGTCGAGCCTGCAAAACAGACGATTTCAGTCATGGCGCCGACGCCGCGCGCCGTAACCGCGCGAGGGGCGCCCAGATGA	RTL82194.1	100	413	0	0	1	413	1	413	1.73e-294	0	tRNA 2-thiouridine(34) synthase MnmA [Hyphomicrobiales bacterium]	1909294	Hyphomicrobiales bacterium	.	Bacteria	PF03054.19;PF20259.1;PF20258.1	tRNA_Me_trans;tRNA_Me_trans_M;tRNA_Me_trans_C
IM2_02590	contig_5	CDS	1426984	1427925	.	+	0	prs_2	2.7.6.1	COG0462	Ribose-phosphate pyrophosphokinase	MGAMKLLAGNSNRALAEAIAAHLNVPLCRAHVRRFADQEIWVEVLENVRGQDTFVIQSTSFPANDHMMELLIMTDALRRASARRITAVIPYFGYARQDRKQGPRTPISAKLVANLISRAGADRVLTVDLHAGQVQGFFDIPTDNLFAAPVMVSDIKAHRLLRNVMVVSPDVGGVVRARALAKRIDAPLAIVDKRRERAGESEVMNIIGDVRGHNCILVDDIVDSGGTLCNAAEALLAAGAESVHAYITHGVLSGAAVDRIAASKLKELVITDTIRETEAVKAAHNIRVIPIGPLIGEAIARTAREESVSSLFD	ATGGGCGCAATGAAACTTCTGGCGGGCAACTCGAACCGGGCGCTCGCGGAGGCGATTGCAGCGCATCTTAATGTGCCGCTCTGCCGCGCCCATGTGCGGCGCTTCGCCGATCAGGAAATCTGGGTCGAGGTTCTGGAGAACGTCCGCGGGCAGGACACTTTCGTCATCCAGTCGACATCCTTCCCGGCCAACGACCACATGATGGAGCTGCTCATCATGACCGACGCGCTGCGCCGCGCGTCGGCCCGCCGCATCACGGCGGTGATTCCCTATTTCGGCTACGCCCGGCAGGATCGCAAACAGGGGCCTCGCACGCCGATCTCGGCCAAGCTCGTCGCCAATCTCATCTCCCGCGCCGGCGCCGACCGCGTGCTGACCGTGGACCTGCACGCCGGCCAGGTGCAGGGCTTCTTCGATATTCCGACCGACAATCTCTTCGCAGCGCCGGTCATGGTCTCCGACATCAAAGCCCATCGGCTGCTCAGGAATGTCATGGTCGTCTCTCCGGATGTGGGCGGCGTGGTGCGCGCCCGGGCGCTCGCCAAGCGCATCGACGCCCCGCTCGCCATCGTCGACAAGCGCCGCGAGCGCGCGGGCGAATCCGAGGTGATGAACATCATCGGCGACGTGCGCGGCCACAACTGCATCCTCGTCGACGACATCGTGGATTCGGGCGGCACGCTCTGCAATGCGGCCGAGGCGCTGCTCGCCGCCGGCGCGGAGTCGGTTCACGCCTATATCACCCATGGCGTGCTGTCCGGCGCGGCGGTGGATCGCATCGCCGCCTCCAAGCTCAAGGAGCTGGTGATCACCGACACGATCCGCGAGACGGAAGCGGTGAAGGCCGCGCACAATATCCGCGTGATCCCCATCGGCCCGCTGATCGGCGAGGCGATCGCCCGCACCGCGCGCGAGGAAAGCGTCTCCAGCCTGTTCGACTGA	RTL82195.1	100	313	0	0	1	313	1	313	3.99e-213	0	ribose-phosphate pyrophosphokinase [Hyphomicrobiales bacterium]	1909294	Hyphomicrobiales bacterium	.	Bacteria	PF13793.9;PF14572.9	Pribosyltran_N;Pribosyl_synth
IM2_02591	contig_5	CDS	1427966	1429972	.	-	0	oatA_3	2.3.1.-	.	O-acetyltransferase OatA	MRYRAEIDGLRAIAVVPVVFFHAGFDLFRGGFVGVDVFFVISGYLITTIICSEMAEGTFSFARFYERRARRILPALVLVMAACILFGWFWMLPREFDELSKSVAAASLFVSNFFFWSQSGYFDTASELKPLLHTWSLAIEEQFYILFPLALLATWKYGRAAVISAIGVCFVLSLALCQHESRIDPFFDFYLAPTRVWELAAGALASFVSMKRRPALDSVLSILGLGLILAAVFLFGKTTPFPSLYALVPVIGAGLVLVFAVKGTPGARILSHPLPVGIGLVSYSLYLWHQPVLAFARLRLQAVPTATESLLLLALTAALAVLTWRYVETPFRDIRRFSRRAIFANAGLAALSLLAFAAVTAATGGLPGRYSPEMAALASELDYRVPRASECFGDVLTFVPPEKSCLYNEGRGRRVVIWGDSHSAALANDLAEQLNDARVALQQFSFSGCPPILGVHFAEIERQLCPEYNRLVFDYLKRHEELKDIILVARWPVYFDGFGYDNGEGGVKEGGKKFLLALPASKGLDYYEDSGRVATVGAIFRESIETLLAMGRNVTLVYPLPEAGRDVAPYVARSRLYGATSDAPFSVSYAFFRERTAAVVEQLDMLGENPALLRVRPAELFCNGPVSGRCILERDGLPLFADDNHVNKHGATLVARQIVAAMKARGWL	ATGAGATATCGAGCCGAGATTGACGGCCTTCGCGCCATCGCGGTTGTGCCCGTTGTATTTTTTCATGCGGGGTTCGACCTCTTCCGGGGCGGCTTCGTCGGGGTCGACGTCTTTTTCGTCATTTCAGGCTATCTGATCACCACCATCATCTGCTCGGAAATGGCGGAAGGGACTTTTTCATTCGCCCGCTTCTACGAGCGCAGAGCCCGGCGCATCCTGCCGGCGCTCGTTCTGGTGATGGCCGCCTGCATCCTGTTCGGCTGGTTCTGGATGCTTCCGCGTGAGTTCGACGAGCTTTCGAAAAGCGTCGCGGCCGCCAGCCTCTTCGTCTCCAACTTCTTTTTCTGGAGCCAGAGCGGCTATTTCGACACGGCCTCGGAACTCAAGCCGCTGCTGCACACATGGAGCCTCGCGATCGAGGAGCAGTTTTACATCCTGTTCCCATTGGCGCTGCTGGCGACGTGGAAATACGGGCGCGCCGCGGTCATCTCGGCGATCGGGGTGTGTTTCGTTCTCAGCCTCGCGCTCTGCCAGCACGAATCGCGCATCGATCCCTTCTTCGACTTCTATCTCGCGCCGACGCGCGTCTGGGAGCTGGCGGCGGGCGCGCTCGCGTCCTTCGTCTCCATGAAACGACGCCCGGCGCTCGATAGCGTCCTGTCGATTCTGGGCCTCGGCCTCATTCTTGCTGCGGTCTTTCTCTTCGGCAAGACCACGCCTTTTCCCTCTCTTTATGCGCTCGTCCCGGTCATCGGCGCCGGTCTGGTCCTCGTCTTCGCGGTGAAGGGAACGCCGGGCGCCCGAATCCTGTCCCACCCTCTTCCGGTCGGCATCGGACTCGTCAGTTACAGCCTCTATCTCTGGCATCAGCCGGTGCTCGCTTTCGCCCGCTTGCGCCTGCAAGCGGTTCCGACGGCGACGGAAAGCCTGCTCCTGCTCGCCTTGACCGCCGCGCTCGCCGTTCTGACCTGGCGCTACGTCGAAACCCCTTTCCGGGACATCCGCCGCTTTTCGAGACGGGCCATATTCGCCAACGCCGGGCTTGCGGCCCTGTCGCTGCTCGCCTTTGCAGCCGTGACCGCCGCGACGGGCGGCCTGCCGGGCAGATATTCGCCCGAAATGGCGGCCCTCGCCTCGGAGCTCGACTATCGCGTCCCGCGCGCGAGCGAATGTTTCGGCGATGTGCTCACCTTCGTGCCGCCGGAGAAATCGTGCCTCTACAATGAGGGGCGCGGCAGAAGGGTCGTCATCTGGGGAGACAGCCACAGCGCCGCTCTCGCGAATGACCTTGCCGAGCAGTTGAACGACGCGCGGGTTGCGCTTCAGCAATTCAGCTTCTCGGGGTGCCCGCCGATCCTCGGCGTCCATTTCGCCGAAATCGAGCGGCAGCTCTGCCCCGAATACAACCGACTGGTCTTCGATTACCTGAAGCGGCACGAGGAGCTGAAGGACATCATCCTCGTCGCCCGCTGGCCGGTCTATTTCGACGGCTTCGGCTACGACAATGGCGAAGGCGGCGTAAAAGAAGGCGGAAAGAAGTTTCTCCTCGCCCTGCCCGCGTCCAAGGGCCTCGATTATTACGAAGACAGCGGCCGGGTCGCGACGGTCGGCGCCATCTTCAGAGAGAGCATCGAGACGCTGCTCGCCATGGGCAGGAACGTCACTCTGGTTTACCCCCTGCCGGAAGCCGGGCGGGACGTCGCCCCCTATGTCGCGCGCAGCAGATTATACGGCGCGACCAGCGATGCGCCCTTCAGCGTCAGCTATGCCTTTTTCAGGGAACGCACCGCCGCCGTCGTCGAGCAGCTCGACATGCTCGGCGAGAACCCCGCGCTTCTGCGCGTCCGGCCCGCCGAGCTTTTCTGCAACGGCCCCGTTTCGGGACGATGCATTCTCGAACGGGACGGCCTGCCGCTCTTTGCCGACGACAATCACGTGAACAAGCACGGCGCGACCCTCGTCGCGAGACAGATCGTCGCGGCGATGAAGGCGCGGGGGTGGCTCTGA	RTL82196.1	100	668	0	0	1	668	1	668	0	0	acyltransferase [Hyphomicrobiales bacterium]	1909294	Hyphomicrobiales bacterium	.	Bacteria	PF01757.25;PF19040.3	Acyl_transf_3;SGNH
IM2_02592	contig_5	CDS	1430108	1431649	.	+	0	bclA	6.2.1.25	.	Benzoate--CoA ligase	MQKEAVLLSVSAREPVPARFNLARYCLAENAQARPDATALTVVGDAGAQRWTHAALDLKVRRLGAGLASLGLEPGARVMIRMGNEANAALLYFASIAAGFVPLLASSQLTFEEADFLLRDCGASALALGAAFEHETHGGDFAVLRGADIERLADCAPLDDYADTAADDPAYLVYTSGTTSRPKGVLHAHRAAWGRRPMRAHWTGLGPGDVMLHAGAINWTYTLGVGIVDPLSAGGSAVLYNGHPDPNVWPRLIAEHRATVFAAVPGVYRQMLKYAAPEKADLSSLRHGLSAGAALAPSLLAEWRARTGKEIYEAFGMSECSTFISSGPTTPVHPGSPGRPQPGRVVAALPQDGGETPLPQGETGVLAVRRDEPGLMLGYWNRPEEEREAFRGDWFVSGDLVAFDAEGYMHHHGRADEVMNAGGFRVSPAEVEKCLAAFDHVAEAAAAERPGRDADTTIIKAYVVMRDGAAQDEAAILAHCQEHLAAYKRPRAVVFLDALPRNANGKLNRRALP	ATGCAAAAAGAAGCCGTGCTCCTCTCCGTCTCCGCCCGCGAACCCGTTCCCGCCCGTTTCAACCTCGCCCGCTACTGCCTGGCCGAGAATGCTCAGGCGCGGCCTGACGCAACAGCCCTCACCGTCGTCGGCGACGCCGGGGCGCAGCGCTGGACGCATGCGGCGCTCGATCTGAAGGTTCGTCGCCTCGGGGCGGGTCTGGCGTCGCTCGGACTGGAGCCGGGCGCGCGCGTCATGATTCGCATGGGGAACGAGGCGAATGCCGCGCTTCTCTATTTCGCCTCCATCGCAGCGGGCTTCGTGCCGCTTCTGGCCTCATCCCAGCTCACCTTCGAGGAGGCCGATTTCCTGTTGCGGGATTGCGGGGCCTCGGCGCTGGCGCTCGGCGCGGCCTTCGAGCACGAGACGCATGGCGGGGATTTCGCCGTGCTGCGCGGGGCCGACATCGAGCGCCTTGCGGATTGCGCGCCGCTCGACGATTACGCCGACACCGCCGCCGACGATCCGGCTTATCTCGTCTATACCTCCGGCACCACGAGCCGGCCGAAGGGCGTGCTCCATGCCCATCGCGCCGCCTGGGGACGCCGGCCCATGCGCGCCCATTGGACGGGACTCGGTCCGGGCGATGTGATGCTCCATGCCGGGGCCATCAACTGGACCTATACTCTGGGCGTCGGCATCGTCGATCCGCTCTCGGCGGGCGGTTCGGCCGTTCTTTACAACGGTCATCCCGACCCGAACGTCTGGCCCCGCCTCATCGCCGAGCATCGCGCGACCGTCTTCGCCGCCGTGCCGGGCGTTTACCGGCAGATGCTGAAATATGCCGCGCCGGAGAAGGCCGATCTCTCCAGCCTGCGCCATGGCCTGTCCGCCGGGGCGGCGCTGGCCCCAAGCCTGCTGGCCGAATGGCGCGCACGCACGGGCAAGGAGATCTATGAAGCTTTCGGCATGAGCGAATGCTCGACCTTCATTTCCAGCGGCCCGACGACGCCGGTGCATCCGGGCTCGCCGGGGCGTCCGCAGCCGGGCAGGGTGGTGGCGGCGCTGCCGCAGGACGGCGGCGAGACGCCGCTTCCGCAAGGCGAAACCGGCGTCCTCGCCGTGCGGCGCGACGAGCCGGGTCTGATGCTCGGCTACTGGAACCGGCCCGAGGAGGAGCGCGAGGCGTTTCGCGGCGACTGGTTCGTCTCGGGCGACCTCGTGGCCTTCGACGCCGAGGGCTACATGCACCATCACGGCCGGGCCGACGAGGTGATGAACGCCGGGGGCTTTCGCGTCTCGCCGGCCGAGGTCGAGAAATGCCTCGCCGCTTTCGACCATGTGGCCGAAGCCGCCGCGGCCGAGCGCCCCGGCCGGGACGCCGATACGACCATCATCAAGGCCTATGTGGTGATGCGCGACGGGGCGGCGCAGGACGAGGCGGCGATTCTCGCTCATTGTCAGGAGCATCTCGCCGCCTACAAGCGCCCCCGCGCGGTGGTCTTCCTCGACGCCTTGCCGCGCAACGCCAATGGCAAGCTCAACCGGCGCGCTCTTCCGTAA	RTL82197.1	100	513	0	0	1	513	1	513	0	0	AMP-dependent synthetase [Hyphomicrobiales bacterium]	1909294	Hyphomicrobiales bacterium	.	Bacteria	PF00501.31;PF13193.9	AMP-binding;AMP-binding_C
IM2_02593	contig_5	CDS	1431778	1432152	.	+	0	.	.	.	hypothetical protein	MRLHIRVIAATAALAAVLGAGVAPAAADDWDDGYRGWGHHHGWGDDDWGRRGWGYGRGWGYGSGYRRGWDNGGAAAAALGGFALGAAAGAVARPGYYGGCYVTRRPVVDYWGNVVSYRSVEVCD	ATGCGCCTGCATATTCGAGTGATCGCCGCGACCGCCGCCCTGGCGGCCGTTCTGGGAGCCGGCGTCGCTCCCGCCGCCGCCGACGACTGGGACGACGGCTATCGCGGCTGGGGGCATCATCATGGATGGGGCGATGACGATTGGGGGCGCCGGGGCTGGGGCTATGGCCGCGGCTGGGGCTACGGCTCCGGCTATCGCCGCGGCTGGGACAATGGCGGCGCCGCCGCTGCGGCGCTCGGCGGTTTTGCGCTCGGCGCCGCGGCCGGCGCGGTCGCCCGGCCGGGATATTACGGCGGGTGTTACGTCACCCGGCGCCCTGTCGTCGATTACTGGGGAAATGTCGTGAGTTACCGCAGCGTCGAGGTCTGCGACTAG	RTL82211.1	100	124	0	0	1	124	16	139	3.3e-63	0	hypothetical protein EKK29_16665 [Hyphomicrobiales bacterium]	1909294	Hyphomicrobiales bacterium	.	Bacteria	.	.
IM2_02594	contig_5	CDS	1432276	1432653	.	-	0	.	.	.	hypothetical protein	MSTSISGAGKLKRLGLPAAVLVVLLPMAGAFAASEVTGRYSVLRDDKDTGCMLTLFGGGKAQLAPACRDNGIVVFDPVKWAMDHGRLALTARKGHKAHFEKDDAGLWRRDAKEGGKSALAFKPIP	ATGTCGACATCCATTTCCGGCGCGGGAAAGCTGAAACGTCTCGGCCTGCCCGCGGCCGTGCTCGTCGTTCTCCTGCCGATGGCGGGCGCTTTCGCGGCCAGCGAGGTCACGGGACGCTACTCCGTGTTGCGCGACGACAAGGACACGGGCTGCATGCTGACGCTCTTCGGCGGCGGCAAGGCGCAACTCGCCCCCGCATGCCGGGACAATGGCATCGTCGTCTTCGACCCGGTGAAATGGGCCATGGATCACGGCCGTCTCGCCTTGACAGCCCGTAAGGGCCACAAGGCGCATTTCGAAAAGGACGACGCAGGCCTCTGGCGCCGGGACGCCAAGGAAGGCGGCAAATCCGCGCTCGCCTTCAAGCCCATTCCATAA	RTL82198.1	99.2	125	1	0	1	125	1	125	1.38e-84	0	hypothetical protein EKK29_16670 [Hyphomicrobiales bacterium]	1909294	Hyphomicrobiales bacterium	.	Bacteria	PF02974.17	Inh
IM2_02595	contig_5	CDS	1432858	1434204	.	+	0	hemN	1.3.98.3	COG0635	Oxygen-independent coproporphyrinogen III oxidase	MDPASLALAERSAPRYTSYPTAPHFSKTIGDAEMRDWLAALDPHASLSLYFHVPFCREICAYCGCHTKAMRQEAPLTAYKETLLREVEMTAQATLARGVSSIHWGGGTPSILGPARFREIVSRLRDLFDFSPEIEHAIELDPRLLDAPMAEALAEAGITRASFGVQDLNDHVQAAAGRVQPFEVVARAAGLLRAVGITALNLDLMYGLPSQSVEDAARTAAMAASLEPQRLAVFGYAHVPWFKANQKLIDAAALPGAAERLAQASAVRSTLERAGFEAIGLDHFARPEDPLAVAAREGRMRRNFQGYTIDQATALLPFGVSAIGRLPQGFVGNATDLAGWRRAIEADRFPVTRGLAFSFEDLARGDVIERLMCDFAVDYGVIAQEHGFAADAFDEAGPQLRRLESDGVVELTGRRLAVTERGRPFVRLAAAAFDAYLEGSAARHSAAV	ATGGACCCGGCCTCTCTCGCCCTCGCCGAACGTTCGGCGCCGCGTTACACGAGCTATCCGACAGCGCCGCATTTCTCGAAGACGATCGGCGACGCCGAGATGCGCGACTGGCTCGCCGCGCTCGACCCGCACGCCTCCCTCTCGCTCTATTTCCATGTGCCCTTCTGCCGGGAAATCTGCGCCTATTGCGGTTGTCACACCAAGGCCATGCGCCAGGAGGCGCCGCTCACTGCTTATAAAGAGACGCTGTTGCGCGAAGTGGAGATGACGGCGCAGGCGACCCTCGCGCGCGGCGTTTCCAGCATCCACTGGGGCGGGGGCACGCCGAGCATTCTCGGCCCGGCGCGCTTCCGCGAGATCGTGTCGCGCCTGCGCGACCTCTTCGATTTCTCGCCCGAGATCGAGCACGCCATCGAACTCGATCCGCGCCTGCTCGACGCGCCCATGGCCGAGGCGCTGGCCGAGGCGGGAATCACCCGCGCCTCTTTCGGCGTGCAGGATCTCAATGACCATGTGCAGGCGGCGGCGGGCCGCGTTCAGCCCTTCGAGGTGGTCGCCCGCGCGGCCGGCCTGCTGCGCGCGGTGGGCATTACCGCGCTCAATCTCGATCTCATGTACGGGCTGCCCAGCCAGAGCGTCGAGGACGCAGCGCGCACGGCCGCGATGGCGGCCTCTTTGGAGCCGCAACGGCTCGCGGTTTTCGGCTACGCCCATGTGCCCTGGTTCAAGGCCAATCAGAAACTCATCGACGCCGCGGCTTTGCCCGGCGCGGCCGAGCGTCTGGCGCAGGCGTCAGCCGTGCGCAGCACGCTCGAACGCGCGGGCTTCGAAGCGATCGGCCTCGACCATTTCGCCCGGCCAGAGGATCCGCTCGCGGTCGCGGCGCGGGAAGGGCGGATGCGGCGTAATTTCCAGGGCTATACGATTGATCAGGCGACCGCGCTGCTGCCGTTCGGCGTCTCGGCCATCGGCCGCCTGCCGCAGGGCTTCGTCGGCAATGCGACGGACCTCGCCGGCTGGCGCCGCGCAATCGAAGCGGATCGCTTCCCCGTCACGCGCGGCCTCGCCTTCTCCTTCGAGGACCTCGCGCGCGGCGACGTCATCGAGCGGCTGATGTGCGATTTCGCGGTCGATTACGGCGTCATCGCGCAGGAGCATGGTTTTGCGGCGGACGCCTTTGACGAGGCGGGCCCGCAATTGCGCCGGCTCGAAAGCGACGGCGTCGTCGAGCTTACGGGCCGTCGCCTCGCCGTGACCGAGCGCGGCCGGCCGTTCGTTCGCCTTGCCGCCGCGGCCTTCGACGCCTATCTGGAGGGGTCTGCGGCGCGCCATTCGGCGGCGGTCTGA	RTL82199.1	99.8	448	1	0	1	448	1	448	0	0	oxygen-independent coproporphyrinogen III oxidase [Hyphomicrobiales bacterium]	1909294	Hyphomicrobiales bacterium	.	Bacteria	PF04055.24;PF06969.19	Radical_SAM;HemN_C
IM2_02596	contig_5	CDS	1434239	1434628	.	+	0	.	.	.	hypothetical protein	MTPSTLYLAKLMGAYSLFAAAWLMFRREAALALIDRISNDPVFESVIGTLRLVLGLAIIVGHNRWGGFVEALVSLIGWLAFFSGLATMFLPTGTLRRAIIWMRFKEKLPLYALLSSLLGAALFIGGVVA	ATGACGCCGTCGACGCTTTATCTCGCCAAGCTCATGGGCGCCTATTCGCTCTTCGCCGCTGCGTGGCTCATGTTTCGCCGGGAGGCGGCGCTGGCGCTCATCGACCGCATCTCCAACGATCCTGTTTTCGAGTCGGTCATCGGGACGCTGCGGCTCGTCCTGGGCCTCGCCATCATTGTCGGCCACAACCGCTGGGGCGGTTTTGTCGAGGCGCTGGTGTCGCTCATCGGCTGGCTCGCCTTTTTCAGCGGGCTTGCGACCATGTTCCTGCCCACAGGGACGCTGCGCCGCGCCATCATCTGGATGCGCTTCAAGGAAAAGCTGCCGCTTTACGCGCTGCTTTCCTCGCTTCTCGGCGCGGCGCTCTTTATCGGCGGCGTCGTCGCGTGA	RTL82200.1	99.2	129	1	0	1	129	1	129	1.79e-82	0	hypothetical protein EKK29_16680 [Hyphomicrobiales bacterium]	1909294	Hyphomicrobiales bacterium	.	Bacteria	.	.
IM2_02597	contig_5	CDS	1434625	1435287	.	+	0	tadA_2	3.5.4.33	COG0590	tRNA-specific adenosine deaminase	MNVANAEEAVPEVMALGRRLLDETLPRDARQSALKTRLSAYAGDEGFLGPGDEAGWVSCVLAFASLSCGNFGVGALIVDAAGRVFASGHNEICTPRFRSDAHAEMVVISEFETRWPNASKSGLALYTSLEPCPMCYTRILISGLTRVFWVADDEAGGMARRAHLMPDYWRAMEGRCRFERAETRAPLRALALDILNYNLDDLGSTVELRPLPGVSSARRG	GTGAACGTGGCGAATGCGGAAGAGGCGGTTCCCGAGGTGATGGCCCTCGGCCGCAGGCTCCTTGATGAAACGCTTCCCCGCGACGCGCGCCAAAGCGCGTTGAAGACGCGTCTTTCGGCCTATGCGGGGGACGAAGGCTTTCTCGGGCCGGGCGACGAGGCTGGCTGGGTGTCCTGCGTGCTCGCCTTCGCGTCGCTCAGTTGCGGCAATTTCGGCGTCGGGGCACTGATCGTCGACGCCGCCGGGCGCGTCTTCGCCTCGGGGCACAATGAAATCTGCACGCCGCGCTTTCGCAGCGACGCCCATGCGGAGATGGTCGTCATCTCGGAATTCGAGACGCGATGGCCGAACGCCAGCAAGAGCGGGCTCGCGCTCTACACGTCCCTCGAGCCGTGCCCCATGTGCTACACGCGCATCCTGATCTCGGGGCTCACGCGCGTCTTCTGGGTCGCCGATGACGAGGCCGGCGGGATGGCCCGGCGCGCCCATCTGATGCCCGACTATTGGCGCGCGATGGAAGGCCGCTGCCGCTTCGAGCGCGCCGAGACGCGCGCGCCGCTGCGTGCGCTCGCATTGGACATTCTCAATTACAATCTCGACGATCTGGGCTCGACGGTCGAGCTGAGGCCGCTCCCGGGCGTCTCCTCCGCCCGGCGGGGCTGA	RTL82201.1	98.2	220	4	0	1	220	1	220	8.27e-155	0	nucleoside deaminase [Hyphomicrobiales bacterium]	1909294	Hyphomicrobiales bacterium	.	Bacteria	PF00383.26	dCMP_cyt_deam_1
IM2_02598	contig_5	CDS	1435389	1435517	.	+	0	.	.	.	hypothetical protein	MEARELFRNPRFVALWIGVWAGMLLAVENIATKISLLMQLGQ	ATGGAAGCCAGAGAGCTTTTCCGCAATCCGCGCTTCGTCGCGCTTTGGATCGGCGTTTGGGCCGGTATGCTGCTCGCGGTGGAAAACATCGCCACCAAGATCAGCCTGCTGATGCAGCTCGGCCAATAG	.	.	.	.	.	.	.	.	.	.	.	.	.	.	.	.	.	.
IM2_02599	contig_5	CDS	1435542	1436699	.	+	0	recD2_5	3.6.4.12	COG0507	ATP-dependent RecD-like DNA helicase	MTGGGVRHRAVPDSIYLWDTMPVWTPEQDNALSAVARWLATPRGPQVFRLFGYAGTGKSTLALHLAEHVEGDVAFAAFTGKAALVMRSKGCKDARTIHSLIYRATDSETEEPSFVLNDDSDAAHAKLIVIDECSMVDEELGRDLLSFGKKVLVLGDPAQLPPVKGGGFFTEAEPDVMLTHVHRQASDNPIIRLSMTIREGGALTRGVYGDTRIVGREGLDPTLVTGADQVLVGLNRTRRAYNGRLRELRGFTGAFPHSGEKLVCLRNNRKKGLLNGALFTVKSAGALRRGKIRMLVTPEEGEAGKFQRVSVIPQFFEGGEGEIPYALRKDSDEFDFGYALTVHKAQGSQWDDVTLFDESFAFREHRARWLYTGVTRAAKKLTLVM	GTGACCGGCGGCGGCGTCCGGCATCGTGCTGTTCCCGATTCGATCTATCTTTGGGACACGATGCCCGTCTGGACGCCCGAACAGGACAATGCGCTGAGCGCCGTCGCCCGCTGGCTTGCGACGCCGCGCGGGCCGCAGGTGTTCCGGCTGTTCGGCTATGCGGGCACAGGCAAGTCGACGCTGGCGCTGCATCTCGCCGAGCATGTCGAGGGCGACGTGGCCTTCGCCGCCTTCACCGGCAAGGCCGCGCTCGTGATGCGCTCCAAGGGCTGCAAGGACGCGCGCACCATCCACAGCCTGATCTATCGCGCGACGGATTCGGAGACGGAGGAGCCGTCCTTCGTCCTGAATGACGACAGCGACGCCGCCCATGCCAAGCTGATCGTCATCGACGAATGTTCGATGGTCGACGAGGAGCTCGGCCGCGATCTCCTTTCCTTCGGCAAGAAGGTGCTGGTGCTGGGCGATCCGGCGCAATTGCCGCCGGTGAAGGGCGGTGGCTTCTTCACCGAGGCGGAGCCGGATGTGATGCTGACGCATGTGCACCGGCAGGCCTCCGACAATCCGATCATCCGCCTCTCCATGACGATCCGCGAGGGTGGGGCGCTGACGCGCGGCGTCTATGGCGACACGCGCATCGTCGGGCGCGAGGGGCTCGACCCCACGCTCGTCACCGGCGCCGATCAGGTGCTCGTCGGGCTCAACCGGACGCGGCGCGCCTATAACGGCCGTCTGCGCGAATTGCGCGGTTTTACCGGCGCCTTTCCGCACTCGGGCGAGAAGCTCGTCTGCCTGCGCAACAATCGCAAGAAGGGCTTGCTCAATGGCGCGCTTTTCACAGTAAAGAGCGCCGGGGCGCTCAGGCGCGGCAAGATCAGGATGCTCGTCACGCCGGAAGAAGGCGAGGCGGGCAAGTTCCAGCGCGTCTCGGTCATTCCGCAATTCTTCGAGGGCGGCGAGGGCGAAATCCCTTACGCGCTGCGCAAGGATTCGGACGAATTCGATTTCGGCTATGCGCTCACCGTGCACAAGGCGCAGGGCTCGCAATGGGACGACGTGACGCTCTTCGACGAGTCCTTCGCCTTCCGCGAACATCGCGCGCGCTGGCTCTATACAGGCGTGACGCGCGCCGCGAAGAAGCTGACGCTGGTGATGTGA	RTL82202.1	99.5	365	2	0	21	385	1	365	6.54e-264	0	ATP-binding protein [Hyphomicrobiales bacterium]	1909294	Hyphomicrobiales bacterium	.	Bacteria	PF13604.9;PF13538.9	AAA_30;UvrD_C_2
IM2_02600	contig_5	CDS	1436767	1438254	.	+	0	.	.	.	hypothetical protein	MSDIDAAFVPTLWKLEPQQTLGLALSGGGFRASFFHIGVLARLAELDLLRRVTTLSTVSGGSIVGVYYYLKVKELLEGRRKDAAAPTSQAYVDIVQEIEKEFLAAVQTNVRMRALLDPVANAKMIFSDNYSRSDRMSEIYDEAFYARFAPSGQSRVALTDLLITPQGMAPGFDVRAYNKTADYKIPILKINATSLNSGARWTFTATDLGEEPPEPRIDTIKLQDRITYRTATLEQKKKLSQIGVAGAVASSACVPAIFTPFSIHDLYPAQPGAKEFVVELVDGGVYDNQGVEALTAENCDFIICSDASGQLEENRTPDSKSLPVAARANSISMNRVRTDCYGRLCAKPGDGKFAFFHLRDAFAGNANYPPLPGPVGECGPTPNDGHIYALSNIRTDLDAFSDTEALTLMYDGYCLSDYFLQRARANADLGLPGPGGAPRAPWRFLDIRPVIEKAKGPLRVQLDYGKYLFSKPFLPIVPPLCASPPCSPCWGSSRP	ATGTCCGATATTGACGCCGCTTTCGTTCCGACCCTGTGGAAACTCGAACCGCAACAGACCCTGGGTCTGGCTTTGTCCGGCGGCGGCTTTCGCGCGTCCTTCTTCCATATTGGCGTGCTCGCGCGATTGGCCGAGCTCGATCTGCTGCGGCGCGTCACCACGCTGTCGACGGTCTCGGGCGGATCGATTGTCGGAGTCTATTACTATCTCAAGGTCAAGGAACTGCTGGAAGGCCGGCGAAAGGATGCGGCTGCGCCGACCTCACAGGCTTATGTGGACATCGTGCAGGAGATCGAGAAGGAATTTCTCGCGGCCGTGCAGACCAACGTCCGGATGCGCGCGCTGCTCGATCCTGTCGCGAATGCGAAGATGATTTTCTCCGACAATTACTCGCGCAGCGACCGTATGTCGGAAATCTATGACGAGGCCTTCTACGCACGCTTCGCGCCCTCCGGCCAATCGCGCGTGGCGCTCACGGACCTGCTGATAACGCCCCAGGGCATGGCGCCCGGCTTCGACGTGCGCGCATATAACAAGACTGCAGACTACAAAATCCCGATCCTCAAGATCAACGCGACCTCCCTGAACTCCGGGGCGCGCTGGACCTTCACCGCGACCGATCTCGGCGAAGAGCCGCCGGAGCCGAGAATCGACACGATCAAACTGCAGGACCGGATCACATATCGAACTGCGACCCTGGAACAGAAAAAGAAGCTGTCCCAGATCGGCGTGGCGGGGGCCGTCGCCTCATCGGCCTGCGTTCCCGCGATCTTCACGCCCTTTTCGATCCACGACCTCTATCCCGCTCAGCCGGGAGCGAAGGAGTTCGTCGTGGAGCTCGTGGACGGCGGCGTCTATGATAACCAGGGCGTCGAGGCGCTCACCGCCGAAAATTGCGACTTTATCATCTGCAGCGACGCCTCCGGGCAACTGGAAGAGAACCGCACGCCCGACAGCAAATCGCTGCCAGTGGCGGCGCGCGCCAACAGCATCTCGATGAATCGCGTGCGAACCGATTGCTATGGCCGCCTGTGCGCCAAGCCTGGCGATGGGAAGTTTGCCTTCTTCCATCTGCGCGACGCTTTCGCCGGCAACGCGAATTATCCGCCCTTGCCCGGACCGGTTGGGGAGTGCGGCCCGACGCCCAATGACGGGCACATCTACGCGCTTTCCAACATAAGGACGGATCTCGACGCCTTTTCCGATACGGAAGCCCTGACCCTCATGTATGACGGCTATTGCCTGAGCGATTATTTCCTCCAACGCGCGCGGGCGAACGCCGATCTAGGCCTTCCGGGACCTGGCGGCGCGCCGCGCGCGCCCTGGCGTTTTCTCGATATCCGCCCGGTCATCGAAAAGGCGAAAGGACCGCTGCGCGTCCAGCTCGACTACGGCAAATATCTTTTTTCAAAGCCTTTTTTGCCGATCGTCCCACCGCTGTGCGCGTCACCGCCGTGTTCGCCTTGCTGGGGCTCGTCGCGGCCTTGA	RTL82203.1	99.6	473	2	0	1	473	1	473	0	0	patatin family protein [Hyphomicrobiales bacterium]	1909294	Hyphomicrobiales bacterium	.	Bacteria	PF01734.25	Patatin
IM2_02601	contig_5	CDS	1438206	1438541	.	+	0	.	.	.	hypothetical protein	MRVTAVFALLGLVAALTQWDRMAALYDFVVHDLLFLLLPLGILAALVYAIAKALDDAPIVLAVADWFRQFRKADNVVLIALFFLPGLVGSVVALASLYVYYPIFLRAGRRP	GTGCGCGTCACCGCCGTGTTCGCCTTGCTGGGGCTCGTCGCGGCCTTGACTCAATGGGACCGGATGGCCGCGCTGTATGACTTCGTCGTGCATGATCTATTATTTTTGTTGCTGCCCCTCGGAATTTTGGCGGCCCTCGTCTATGCGATCGCCAAGGCGCTGGACGATGCGCCGATCGTGCTCGCCGTCGCCGATTGGTTCCGGCAGTTCAGAAAGGCCGACAACGTCGTCCTGATCGCCCTCTTCTTCCTTCCAGGCCTTGTCGGAAGCGTCGTCGCCCTCGCCAGTCTCTATGTCTACTATCCGATATTTCTGCGCGCCGGGCGGCGTCCGTGA	RTL82203.1	99.1	111	1	0	1	111	481	591	2.92e-61	0	patatin family protein [Hyphomicrobiales bacterium]	1909294	Hyphomicrobiales bacterium	.	Bacteria	.	.
IM2_02602	contig_5	CDS	1438538	1438858	.	+	0	.	.	.	hypothetical protein	MSSAAERDAGKGGVEMRRLSDGAVYRFLPEPSAGDGHPRYKRADKDIWIMRRPAFGWVVWDAGEQALMGRPWEIAPEDQGATPPEGVWVSRKGAHSFVYELAFVGG	GTGAGCAGCGCGGCGGAGCGTGATGCAGGCAAGGGCGGCGTCGAGATGCGCCGCCTCTCCGACGGCGCGGTGTATCGTTTCCTTCCGGAGCCATCGGCGGGCGACGGCCATCCGCGCTACAAACGGGCGGACAAGGACATCTGGATCATGCGCCGGCCGGCGTTCGGCTGGGTCGTCTGGGATGCGGGTGAGCAAGCCCTGATGGGCCGGCCCTGGGAGATCGCGCCCGAGGATCAGGGCGCGACGCCGCCAGAGGGCGTCTGGGTGAGCCGCAAGGGCGCGCATTCCTTCGTCTATGAACTCGCCTTCGTCGGCGGCTAG	RTL82212.1	100	91	0	0	16	106	1	91	2.91e-65	0	hypothetical protein EKK29_16700 [Hyphomicrobiales bacterium]	1909294	Hyphomicrobiales bacterium	.	Bacteria	.	.
IM2_02603	contig_5	CDS	1438864	1440225	.	-	0	.	.	.	hypothetical protein	MADYYSLISRAISALPQQRPDTRQAVYGRARKALQSQLRSIQPPVPEADIAAEGRALEEAIARLELELASKGPQVREPASVAARAAATSRAAAGPAPTPPRPGADRQAADRQAADRQAAAKPATAAPAPAKPAPSKPSAVEAPPARIIEAATASGSSADAMPPARSAEDAWRDTLAETAPTGAPREAQRPAAPLPRPPRSQRPPARMLALGGVLIALLTVVGVLAWYLRERPEDLAKLKPAETATAGAEAGKFGDRVEGGATTSGPKRVTSVPVAQKAELWVASLQEPEKVERIYNASVVWRLENVGGGPGQPVSSAIRGDVDVPDAKLKMTLLFQKNMDTALSASHTITISFKPQPGSPLGNVKAIGPIQMRRADAQAGEKVMGIPVPITENNFLIGLMRGEREARNIQLMRSLAVLDLPLQFADGRAATINMEKGASGERVFADAIDSWSR	ATGGCTGATTATTATTCGCTGATCTCCCGCGCCATATCCGCTCTTCCTCAGCAAAGGCCGGATACGAGACAGGCGGTCTATGGCCGCGCGCGGAAGGCGCTGCAAAGCCAGTTGCGGAGCATTCAGCCCCCGGTCCCAGAGGCCGACATCGCCGCCGAAGGGCGCGCGCTGGAAGAAGCCATCGCCCGCCTGGAACTCGAACTCGCCAGCAAGGGCCCCCAAGTACGCGAGCCTGCGTCCGTCGCCGCAAGAGCCGCGGCAACCTCCAGAGCGGCGGCCGGACCCGCGCCGACGCCGCCCCGGCCAGGCGCCGACAGGCAAGCGGCTGATAGGCAAGCGGCTGACAGACAGGCGGCCGCGAAGCCCGCAACCGCCGCCCCGGCGCCGGCGAAACCCGCCCCCTCGAAGCCTTCCGCCGTCGAGGCGCCGCCCGCGCGCATCATCGAGGCCGCGACGGCGTCCGGATCGTCCGCGGACGCCATGCCCCCGGCGCGCAGCGCCGAAGACGCCTGGCGCGACACGCTTGCCGAAACCGCGCCCACCGGCGCGCCACGCGAAGCGCAGCGCCCCGCCGCGCCCCTCCCCCGCCCGCCGAGATCGCAGCGCCCGCCCGCGCGCATGCTGGCGCTCGGCGGCGTGCTGATCGCACTCCTGACCGTCGTCGGCGTGCTCGCCTGGTATCTGCGCGAACGGCCGGAGGATCTCGCCAAGCTGAAACCGGCCGAGACGGCGACCGCGGGCGCGGAAGCCGGGAAATTCGGCGACCGCGTCGAAGGCGGCGCGACGACGTCGGGACCCAAGCGGGTCACGTCCGTTCCGGTGGCGCAGAAGGCCGAGCTTTGGGTCGCCTCGCTTCAGGAGCCTGAAAAGGTCGAGCGCATCTACAATGCGTCGGTGGTCTGGCGGCTCGAAAATGTCGGCGGCGGACCGGGCCAGCCAGTCTCTTCCGCGATTCGCGGCGATGTCGACGTCCCGGACGCCAAGCTGAAAATGACTCTGCTGTTCCAGAAGAACATGGACACGGCGCTGTCGGCCTCGCATACGATCACGATTTCCTTCAAGCCCCAGCCTGGGAGTCCCCTCGGCAACGTAAAGGCCATCGGACCGATTCAGATGCGTCGCGCCGACGCACAGGCGGGCGAAAAGGTGATGGGCATTCCCGTGCCCATTACCGAGAACAATTTCCTCATCGGCCTGATGCGGGGCGAACGCGAGGCGCGCAACATTCAGTTGATGCGCTCGCTCGCGGTGCTCGACCTGCCGCTGCAATTCGCCGATGGCCGCGCGGCGACCATCAATATGGAAAAGGGCGCGTCGGGCGAGCGGGTCTTCGCCGACGCCATCGATTCCTGGAGCCGATAA	RTL82204.1	99.8	453	1	0	1	453	1	453	5.86e-265	0	hypothetical protein EKK29_16705 [Hyphomicrobiales bacterium]	1909294	Hyphomicrobiales bacterium	.	Bacteria	.	.
IM2_02604	contig_5	CDS	1440359	1440967	.	+	0	.	.	.	hypothetical protein	MSFFALLARGLQAGFAAVFAAALLAPAPARAISMDKSSTIRDQCEISIGPDLIGIVSYMPDRSRDRFCGEFPATGRIILTIDLIAERLRELPLEVRIVREPKGPLSEEDDLAPYTVAYVAPRLYPGGAVPVEHVFDESGDYAAFITVTENSGTKRTTRFGFTVGGPLQFYATAILAGVFLSGAAFLYWRHASDLRRVTRARK	ATGTCATTTTTCGCTTTGCTGGCGCGTGGCCTGCAAGCGGGTTTCGCCGCTGTGTTCGCCGCCGCATTGCTCGCGCCGGCGCCCGCGCGCGCCATCAGCATGGACAAATCCTCCACCATCCGCGACCAGTGCGAGATCTCCATCGGACCCGACCTCATCGGAATCGTGTCCTACATGCCGGATCGCTCGCGCGATCGATTCTGCGGCGAGTTTCCGGCGACGGGGCGCATCATTCTGACCATAGATCTGATCGCTGAGCGGTTGCGCGAGCTTCCCCTCGAAGTGCGCATCGTCAGGGAGCCAAAGGGCCCGCTCAGCGAAGAGGACGACCTTGCGCCTTATACCGTCGCCTATGTCGCGCCGCGCCTCTATCCCGGCGGCGCCGTGCCGGTGGAGCACGTTTTCGACGAGAGCGGCGATTACGCGGCCTTCATCACGGTGACGGAGAATTCGGGGACAAAACGCACAACGCGCTTCGGATTTACGGTCGGGGGGCCGCTGCAATTCTATGCGACGGCGATTCTCGCGGGGGTGTTCCTGAGCGGCGCGGCCTTCCTCTACTGGCGGCACGCCAGCGACTTGCGGCGCGTCACTCGGGCGCGGAAGTGA	RTL82206.1	98.3	115	2	0	88	202	1	115	2.94e-74	0	hypothetical protein EKK29_16715 [Hyphomicrobiales bacterium]	1909294	Hyphomicrobiales bacterium	.	Bacteria	.	.
IM2_02605	contig_5	CDS	1440948	1441073	.	-	0	.	.	.	hypothetical protein	MTDAEGRIALLFFLTGALTGAIYWLIAAPPPAPARLTSAPE	ATGACCGACGCCGAGGGACGCATCGCCCTGCTGTTCTTTCTCACCGGCGCGCTGACGGGCGCGATCTACTGGCTGATCGCGGCGCCCCCGCCGGCGCCGGCGCGCCTCACTTCCGCGCCCGAGTGA	RTL82207.1	100	41	0	0	1	41	126	166	1.73e-18	0	hypothetical protein EKK29_16720 [Hyphomicrobiales bacterium]	1909294	Hyphomicrobiales bacterium	.	Bacteria	.	.
IM2_02606	contig_5	CDS	1441070	1441447	.	-	0	.	.	.	hypothetical protein	MLRRIVVMIFGYLIAAGTGAMFLVISALFDPATRELGLASVMAGLFAAFDEALADGDPAQAVSAIGFVIWAAIVATSAAPLAVAALVGEAAGARSLVWYSGVSGLLAGASPGSRARREGSIRREP	ATGCTGCGCCGGATCGTCGTGATGATCTTCGGCTATCTCATCGCCGCCGGGACCGGCGCGATGTTTCTCGTCATTTCCGCTCTCTTCGATCCCGCCACCCGCGAACTGGGGCTGGCGTCCGTCATGGCGGGGCTTTTCGCCGCCTTCGACGAGGCGCTTGCGGATGGCGACCCGGCGCAGGCCGTCTCGGCGATCGGCTTCGTCATCTGGGCCGCGATCGTCGCCACCAGCGCCGCGCCCCTCGCCGTCGCCGCCCTCGTCGGCGAAGCAGCGGGCGCGCGGTCTCTCGTCTGGTATTCGGGCGTCAGCGGCCTGCTCGCCGGGGCCTCCCCTGGATCGCGCGCGCGGCGAGAGGGCTCGATCCGACGCGAGCCATGA	RTL82207.1	100	111	0	0	1	111	1	111	2.75e-61	0	hypothetical protein EKK29_16720 [Hyphomicrobiales bacterium]	1909294	Hyphomicrobiales bacterium	.	Bacteria	.	.
IM2_02607	contig_5	CDS	1441527	1442099	.	-	0	.	.	.	hypothetical protein	MTAHFRTQNVSPQACPALVLNADYRPLSYYPLSLWGWQDAIKAVFLDRVNIVSEYDKVVKSPSFEMRLPSVVSLKEYVRPARQPAFTRFNVFLRDRFTCQYCGAHDELTFDHVIPRSKGGATTWENVVAACSPCNLRKGDRLPLDAHMTPAQKPFQPTIVDLHRNGRLFPPNYLHDSWLDYLYWDTVLEP	GTGACCGCTCACTTCAGAACACAAAACGTCTCGCCTCAGGCTTGTCCCGCGCTGGTGCTCAACGCGGATTACAGGCCCCTCAGCTATTATCCGCTGTCGCTGTGGGGCTGGCAGGACGCGATCAAGGCGGTTTTCCTGGATCGGGTCAACATCGTCTCGGAATATGACAAAGTGGTCAAAAGTCCGAGCTTCGAGATGCGCCTGCCCTCGGTCGTATCGCTGAAAGAATATGTAAGGCCGGCCCGTCAGCCGGCCTTTACTCGTTTTAACGTCTTCCTGCGCGACCGATTCACCTGCCAATATTGCGGCGCACACGACGAACTGACCTTCGATCACGTGATTCCGCGCTCCAAGGGCGGGGCCACGACATGGGAGAACGTGGTCGCCGCCTGCTCGCCCTGCAATCTGCGCAAGGGCGACCGCCTGCCGCTCGATGCGCATATGACCCCCGCGCAGAAACCTTTCCAGCCGACCATCGTCGATCTGCATCGCAACGGCCGCCTGTTCCCGCCCAACTATCTGCACGACAGCTGGCTCGATTATCTCTATTGGGATACTGTGCTGGAGCCTTAG	PPD45890.1	94.2	190	11	0	1	190	1	190	1.11e-135	0	HNH endonuclease [Methylocystis sp.]	1911079	Methylocystis sp.	.	Bacteria	PF01844.26	HNH
IM2_02608	contig_5	CDS	1442320	1443777	.	+	0	sbcD	.	COG0420	Nuclease SbcCD subunit D	MSPDALAGPLSDRRPVCNSHVRDCEGAACWFFLGRSPCKASVSRLRFPHRGRPAARAAAGRSSRVTACLRPAACGLLKEVIRLLHTADWHLGAALQGWSREPEHRAALAQLVALAKARDVDAVIVAGDVFDSLNPSAEAQRLLYDTLRDLRAACPRAAIALLAGNHDPAGRLEAPRALFEMAGVQSIGVVARREGALDAERHLIPIRAASGDIGAYLLALPYPRAADLPVAGADVVGSSVVWGVRALYREAAAAARAEIGAAPLVLTGHLHVAGGLESEGAERRILVGGEHAAPPDIFPADAAYVALGHLHRPQSVGRDTIRYSGALIPMSKTEIGYRHGATIVEIDAAGVATAEHVPFERSVPHLRLPAAGALAVSEIEPALSALALDLQTPHDARPFLHLAVRVEGPAAGLKSDVDALCEKFPVRLVSLAVERPQAPDVAAAAPPRLAEREPVDLFREAFEATHRAPPSEAHLRCFGELAEEG	ATGTCTCCCGACGCGCTGGCCGGCCCCCTGTCCGACCGGCGCCCCGTTTGCAACAGTCATGTCCGAGACTGCGAGGGCGCGGCCTGCTGGTTCTTTTTGGGTCGCTCGCCTTGCAAGGCTTCCGTTTCTCGCCTCCGCTTCCCGCACCGCGGGAGGCCGGCGGCGAGGGCGGCGGCAGGCCGAAGCTCGCGCGTTACTGCTTGCCTCCGGCCTGCCGCCTGCGGCTTACTGAAAGAGGTGATTCGACTCCTCCATACCGCCGACTGGCATCTGGGCGCCGCCTTGCAGGGATGGTCGCGGGAGCCCGAGCATCGGGCCGCGCTGGCCCAGCTCGTGGCGCTGGCGAAGGCGCGCGACGTGGACGCCGTCATCGTCGCGGGCGACGTTTTCGACAGTCTCAATCCGTCGGCAGAGGCGCAGCGTCTGCTTTACGACACGTTGCGCGACCTGCGCGCCGCCTGTCCGCGCGCGGCCATCGCGCTTCTTGCCGGCAATCACGACCCCGCCGGGCGTCTCGAGGCGCCGCGCGCCCTGTTCGAGATGGCGGGCGTGCAATCCATCGGCGTGGTGGCGCGGCGCGAGGGGGCGCTCGACGCCGAACGGCACCTGATCCCGATCCGCGCCGCTTCCGGCGACATCGGCGCCTATCTCCTCGCGCTGCCCTATCCGCGCGCCGCCGATCTGCCGGTGGCGGGGGCGGATGTCGTCGGCTCCTCCGTGGTCTGGGGCGTCCGCGCGCTTTACCGCGAGGCCGCAGCCGCCGCGCGAGCCGAAATCGGCGCCGCGCCGCTCGTCCTCACGGGCCATCTGCATGTCGCCGGGGGGCTGGAGTCCGAGGGCGCAGAGCGGCGGATTCTGGTGGGTGGCGAGCACGCCGCGCCGCCGGACATCTTCCCGGCCGACGCCGCTTATGTGGCGCTCGGCCATCTGCATCGGCCGCAAAGCGTCGGCCGCGATACGATCCGCTACAGCGGCGCGCTCATCCCCATGTCGAAAACCGAGATCGGCTATCGCCATGGCGCGACAATCGTCGAGATTGACGCGGCCGGGGTGGCGACGGCCGAGCATGTTCCGTTCGAGCGCAGCGTGCCGCATCTGCGCCTGCCGGCGGCGGGCGCGCTCGCCGTGAGCGAAATCGAGCCGGCGCTTTCGGCGCTGGCGCTCGATCTGCAAACGCCGCACGACGCGCGGCCCTTCCTGCATCTGGCGGTGCGCGTCGAGGGTCCCGCGGCCGGGCTCAAATCGGACGTTGACGCTCTTTGCGAGAAATTTCCCGTCCGGCTGGTGTCGCTCGCTGTCGAGCGGCCGCAGGCGCCTGACGTGGCCGCCGCCGCGCCGCCGCGGCTTGCCGAGCGCGAGCCTGTCGATCTCTTTCGCGAGGCTTTCGAGGCGACCCATCGCGCGCCGCCGTCCGAGGCGCATCTGCGCTGTTTCGGCGAGCTCGCGGAGGAGGGCTGA	RTL82208.1	99	406	4	0	80	485	1	406	5.71e-278	0	exonuclease SbcCD subunit D [Hyphomicrobiales bacterium]	1909294	Hyphomicrobiales bacterium	.	Bacteria	PF00149.31;PF12320.11	Metallophos;SbcD_C
IM2_02609	contig_5	CDS	1443778	1447542	.	+	0	.	.	.	hypothetical protein	MRILAIRGENLASLAAPFALEFEREPLRSAGLFAIAGETGAGKSTILDALCLALYDDFPRVVAPGGSEEVPDASGERIKENDPRTILRRGAARGFAEVDFSGRDGRLYRARCDLTRARGRASGRLQNRIRSLWRIDESGEIVEAVESGVEAVNRRVAALTDLTFDQFRRTALLAQGDFDAFLRAKPNERADLLEKITGAEIYGLLSRRAYEKTREAGDRVKRLEEALAEIGAMTEEARAGLLTEKEALVARRAALDAAQQEVVEALRRLAAHEQAAAKLAQAEADHAAAAQALDALAQERERRDALERVEPLRGPRDETQKARSQLAEKEAAAARATEVAGAARVAVDAAQEKLRLAVEALEASAVGVEQMKPLWEKAAELDALIDGQKREVARAGAAETEATTAAAAKAALLAQARAEERTAATARDAAHAARGALDAARPLGERWPEIDAQLTKRARALGEKREAADLLRKAEEALAQARKMCDAFDLADAHDRAALADALAQRGERAAARDALDAPAARRRLAEAMRALDMAQALARLSHDHDAAQEKMARAKADAARFGEEVHALAAALAELQAQRAAQVLQKEEAERLGELADAAADPHALRLRATLEDGEACPVCGATDHPFAEARDAASELVSALRAKRDAARRTLEATEAAMAEKGAGEARARARCEEATQRRGEAQAAIERAAQDYARRLAREPLDGAPAAIADAAEGLHALIAQAETLRVGQEQIIETAERLGADIERLGKAAEGWRAAMDARRVMREEEETRARRAGEDRARLGEVVASATRELAALDEALASYLALGDLATADLDRDPDGARRRLAESGAKFKEAEAALADAEQRLAETARRAASLDVEARAEAGIAASAVADHGARRGELARLEAEREQLLGGEETARHRARVEEKHNAARLFHDAAKDALASADKAKAACDARSAAAAAERETARDALETRKAAFAAALLAAGLTAQEADPLLSVSPQEAQAMRQRVDTAMAGLASAVRALDERRADLAEATEGLPETPRAELETMRTEGAAEIEEVLTRLGALQQHLAQDDAARARAAALTGDIKESRALSKTWEEINAAIGSREGDKFRRFAQSVTLEQLVALANQRLALLAPRYRLERAGEMGALGLQIVDRDLGDERRSTRSLSGGERFLASLALALALAGLEGRDSFVDTLFIDEGFGALDAGTLDVAIDALENLQGQGRKVGVISHVESLQSRIATKICVERRGGGVSVVRLRAPGLEAAEAAG	TTGCGCATCCTTGCGATCCGGGGCGAGAATCTCGCCAGCCTCGCCGCGCCCTTCGCGCTTGAATTCGAGCGCGAGCCGCTGCGCTCGGCCGGCCTCTTCGCGATCGCCGGGGAGACGGGCGCGGGCAAATCGACGATCCTCGACGCCCTGTGTCTGGCGCTTTACGACGACTTCCCGCGCGTCGTCGCGCCGGGGGGCAGCGAGGAGGTGCCGGACGCCTCGGGCGAGCGCATCAAGGAAAATGACCCGCGGACCATTCTGAGACGCGGCGCGGCGCGCGGCTTCGCCGAGGTGGATTTTTCCGGCAGGGACGGGCGCCTCTATCGCGCGCGCTGCGATCTGACCCGCGCGCGCGGACGCGCCTCCGGCCGCCTGCAAAATCGCATCCGCAGCCTCTGGCGCATCGACGAGAGCGGCGAGATCGTCGAGGCCGTTGAGTCCGGCGTCGAGGCCGTCAATCGGCGCGTCGCGGCGCTCACCGATCTCACCTTCGACCAGTTCCGCCGCACGGCGCTTCTCGCGCAGGGGGATTTCGACGCCTTTCTGCGCGCCAAGCCGAACGAACGCGCCGATCTTCTGGAAAAGATCACGGGCGCCGAAATCTACGGCCTGCTGTCCAGACGCGCCTATGAAAAAACCCGCGAGGCGGGCGACAGGGTGAAGCGCCTCGAAGAGGCGCTGGCCGAGATCGGCGCGATGACCGAGGAGGCGCGCGCTGGTCTCCTTACCGAGAAGGAGGCGCTCGTCGCGCGGCGCGCCGCCCTCGACGCCGCGCAGCAGGAGGTCGTCGAGGCGCTGCGCCGTCTCGCGGCCCATGAGCAGGCGGCGGCGAAGCTGGCCCAGGCCGAAGCCGATCACGCGGCGGCGGCGCAGGCGCTCGATGCGCTGGCGCAAGAGCGCGAAAGGCGCGACGCGCTCGAACGCGTCGAGCCTTTGCGCGGGCCGCGCGACGAGACGCAAAAGGCGCGCAGCCAGCTTGCGGAGAAAGAGGCGGCGGCGGCGCGGGCGACGGAAGTGGCCGGCGCCGCGCGCGTCGCGGTCGACGCGGCGCAGGAGAAGTTGCGCCTCGCCGTCGAGGCGCTCGAGGCGAGCGCCGTTGGCGTCGAGCAGATGAAGCCGCTTTGGGAGAAGGCGGCCGAGCTCGACGCCTTGATCGACGGCCAGAAGCGGGAAGTCGCGCGTGCTGGCGCCGCCGAGACGGAGGCGACGACGGCCGCCGCTGCAAAAGCCGCGCTGCTGGCGCAAGCGCGCGCCGAGGAGCGGACGGCGGCAACGGCGCGCGATGCGGCTCATGCGGCGCGGGGCGCCCTCGACGCGGCGCGGCCGCTCGGCGAGAGATGGCCCGAGATCGACGCGCAGCTCACAAAACGCGCCCGCGCGCTTGGGGAGAAGCGGGAGGCTGCGGACCTCTTACGTAAGGCGGAAGAGGCGCTGGCGCAGGCTCGAAAGATGTGCGACGCCTTCGATCTGGCCGATGCGCATGACCGCGCCGCGCTCGCGGATGCGCTCGCACAGCGCGGCGAACGCGCGGCGGCGCGCGACGCGCTCGATGCGCCGGCCGCCCGGCGCCGGCTCGCGGAGGCCATGCGCGCGCTCGATATGGCGCAGGCGCTGGCGCGTCTTTCACATGATCACGATGCTGCGCAGGAGAAGATGGCGCGCGCGAAAGCCGACGCTGCGCGCTTCGGCGAGGAGGTCCATGCGCTCGCCGCGGCGCTCGCGGAGTTGCAGGCGCAGCGCGCGGCGCAGGTTCTGCAGAAAGAAGAGGCCGAGCGTCTCGGCGAACTTGCCGACGCGGCCGCCGATCCCCATGCGCTCAGGCTGCGCGCGACGCTCGAAGACGGCGAGGCCTGCCCGGTCTGCGGGGCGACCGACCATCCTTTCGCAGAGGCGCGCGATGCCGCCAGCGAATTGGTGAGCGCCTTGCGGGCGAAGCGTGACGCGGCGCGCCGCACGCTGGAGGCCACCGAGGCGGCGATGGCGGAGAAAGGCGCGGGCGAAGCGAGAGCTCGCGCCCGCTGCGAGGAGGCAACGCAACGGCGCGGCGAGGCGCAAGCGGCGATCGAACGCGCGGCGCAGGACTATGCCCGGCGGCTGGCGCGCGAACCGCTCGACGGCGCCCCTGCGGCCATCGCAGACGCCGCCGAAGGGCTGCACGCGCTGATCGCCCAGGCGGAGACCCTGCGCGTTGGGCAAGAGCAAATCATCGAGACGGCCGAGCGGCTCGGCGCCGACATCGAGCGGCTCGGTAAGGCGGCCGAGGGTTGGCGCGCCGCCATGGACGCCAGGCGCGTGATGCGCGAGGAGGAGGAGACGCGCGCCCGGCGCGCGGGCGAGGATCGCGCCCGGCTCGGCGAGGTCGTCGCCAGCGCCACGAGGGAACTGGCGGCGTTGGACGAGGCGCTCGCGTCCTATCTCGCATTGGGCGACCTCGCGACCGCCGATCTCGACCGCGATCCCGACGGCGCGCGACGGCGCCTGGCGGAAAGCGGCGCGAAATTCAAAGAAGCCGAGGCGGCGCTCGCCGACGCGGAGCAGCGCCTCGCGGAGACGGCGCGTCGCGCCGCATCGCTCGACGTCGAGGCGCGTGCAGAGGCCGGGATCGCGGCTTCGGCTGTCGCCGATCATGGCGCGCGGCGCGGGGAGCTTGCGCGCCTCGAAGCCGAGCGGGAGCAGTTGCTCGGCGGCGAGGAGACGGCGCGCCATCGCGCCCGCGTCGAGGAAAAGCACAATGCCGCGCGCCTCTTCCACGATGCGGCCAAAGACGCGCTCGCCTCGGCGGACAAGGCAAAGGCGGCTTGCGACGCCCGTAGCGCCGCCGCCGCCGCCGAGAGGGAAACGGCGCGCGACGCTCTCGAAACGAGGAAAGCCGCATTTGCCGCCGCGCTCCTTGCCGCAGGTCTGACGGCGCAGGAGGCGGACCCGCTGCTCTCGGTTTCGCCGCAAGAGGCCCAGGCCATGCGTCAGCGTGTCGACACGGCGATGGCCGGGCTGGCGTCGGCGGTCCGGGCGCTCGACGAGCGCCGCGCCGACCTGGCCGAGGCGACTGAAGGGCTGCCGGAGACGCCGCGCGCCGAACTCGAGACGATGCGGACCGAGGGCGCGGCGGAGATCGAGGAGGTTCTCACGCGGCTCGGCGCTTTGCAGCAGCATCTTGCGCAGGACGACGCCGCGCGCGCCCGTGCGGCCGCGCTCACTGGCGACATCAAAGAGTCGCGCGCCCTGAGCAAGACGTGGGAGGAGATCAACGCCGCGATCGGCTCGAGGGAAGGGGACAAGTTCCGCCGCTTCGCGCAGAGCGTGACGCTGGAGCAACTCGTCGCGCTCGCCAATCAGCGGCTCGCTTTGCTCGCGCCGCGCTACCGGCTTGAGCGCGCGGGAGAGATGGGCGCGCTCGGCCTTCAGATCGTCGATCGCGATCTGGGCGACGAGCGGCGCTCGACCCGCTCGCTTTCGGGCGGCGAGCGTTTCCTCGCCTCTCTCGCGCTCGCCCTCGCGCTTGCCGGGCTCGAGGGGCGCGACTCCTTCGTCGATACGCTTTTCATCGACGAAGGCTTCGGCGCGCTCGACGCCGGGACCCTCGACGTCGCCATAGACGCGCTGGAGAATCTACAGGGACAGGGACGCAAGGTCGGCGTCATCAGCCATGTCGAATCCCTGCAAAGCCGCATCGCTACGAAAATCTGCGTCGAACGACGCGGCGGCGGCGTCAGCGTCGTGCGCCTGCGCGCGCCGGGCTTGGAGGCTGCGGAGGCTGCCGGCTGA	RTL85708.1	94.2	1242	72	0	13	1254	1	1242	0	0	chromosome segregation protein SMC, partial [Hyphomicrobiales bacterium]	1909294	Hyphomicrobiales bacterium	.	Bacteria	PF13476.9;PF13558.9	AAA_23;SbcC_Walker_B
IM2_02610	contig_5	CDS	1447562	1448782	.	-	0	tetA	.	.	Tetracycline resistance protein%2C class C	MTSAPQPRREAAFLFILVTVALDMLALGVIIPVLPKLIVQFEGGDLQSAARIVGMFGFAWAAMQFLFQPVLGALSDHFGRRPVVLASNLGLGLDYVFMALAPSLPFLFVGRLISGATAASVATANAYISDITEPEKRAGRFGMIGAAFGLGFILGPAIGGALGAHDLRLPFWAAAAFSLANFLYGAFILPESLAPEKRTPKIVWRSANVLGSLEFLRRQPALTLLAAALFLSYLAHESLPALFVLYTQHRYNWDPSTTGWALAIVGISQTIVSGALVRPAVKRLGEKTTLTIALACGALGFLAYAFAPTGALFMAAPPLIAMWGMANPSFQGLATRFAAASEQGRLQGALGSLRGVSGMVGPLFFSQIFAFSLAADFFPGAGYFMAGLLLATSLAIGLTAIRRAQG	ATGACATCTGCGCCTCAGCCTCGGAGAGAGGCGGCGTTTCTCTTCATCCTCGTCACTGTTGCACTGGACATGCTGGCGCTCGGCGTCATCATTCCCGTGCTGCCGAAGCTCATCGTCCAGTTCGAGGGCGGCGATCTGCAATCGGCGGCGCGTATCGTCGGCATGTTCGGTTTCGCCTGGGCGGCGATGCAGTTTCTCTTCCAGCCCGTGCTCGGGGCGCTCTCCGACCATTTCGGGCGCCGGCCGGTCGTGCTGGCGTCGAATCTCGGACTCGGGCTCGATTACGTCTTCATGGCGCTCGCGCCCTCCCTGCCCTTTCTTTTCGTCGGGCGACTCATCTCGGGCGCGACCGCGGCGAGCGTCGCCACCGCCAACGCCTACATCAGCGACATCACGGAGCCCGAGAAACGCGCCGGCCGGTTCGGGATGATCGGCGCGGCGTTTGGCCTTGGCTTCATCCTCGGGCCGGCGATCGGCGGCGCGCTCGGCGCCCATGATCTGCGCCTCCCCTTCTGGGCGGCGGCGGCCTTCAGCCTTGCCAATTTCCTCTATGGCGCATTCATCCTCCCTGAATCGCTTGCGCCCGAGAAGCGCACGCCGAAGATCGTCTGGCGCAGCGCCAATGTGCTCGGATCGCTCGAGTTCCTGAGGCGACAGCCGGCGCTCACGCTGCTCGCCGCGGCGCTGTTCCTCTCCTATCTGGCGCATGAGTCGCTGCCCGCGCTCTTCGTCCTCTACACGCAGCACCGCTACAACTGGGATCCGAGCACGACCGGCTGGGCGCTGGCCATCGTCGGCATTTCGCAGACCATCGTCTCCGGCGCGCTCGTGCGCCCGGCCGTGAAACGGCTCGGCGAGAAGACGACACTGACGATCGCGCTCGCCTGCGGGGCGCTCGGCTTCCTCGCCTACGCTTTCGCGCCGACGGGAGCGCTCTTCATGGCCGCGCCGCCGCTCATCGCCATGTGGGGCATGGCGAATCCCTCTTTCCAGGGCCTCGCGACGCGGTTCGCCGCCGCCTCCGAACAGGGCCGTCTCCAGGGCGCTTTGGGGAGCCTTCGCGGCGTCTCCGGCATGGTCGGGCCGCTCTTTTTCTCGCAGATCTTCGCCTTCTCGCTGGCGGCGGACTTCTTCCCCGGCGCCGGCTATTTCATGGCCGGCCTGCTGCTCGCGACGAGCCTCGCCATCGGGCTCACGGCGATCCGGCGCGCTCAAGGCTGA	RTL85709.1	99.8	406	1	0	1	406	1	406	1.67e-277	0	MFS transporter [Hyphomicrobiales bacterium]	1909294	Hyphomicrobiales bacterium	.	Bacteria	PF07690.19	MFS_1
IM2_02611	contig_5	CDS	1449096	1449413	.	+	0	.	.	.	hypothetical protein	MNSRFGSRILAWAALGVSVAFAAPATADTADEIRALKARLNKLEAQEAESKRAAKAVAAQAAAAAAAHPAPVVIAGAPPAPKHWVREDQHPRLYADALQRHPLGP	ATGAATTCTCGTTTCGGAAGCCGCATCCTCGCCTGGGCGGCGTTGGGGGTATCGGTCGCCTTCGCGGCGCCGGCGACGGCGGACACCGCCGACGAAATTCGCGCCCTGAAAGCGCGACTGAACAAGCTCGAAGCGCAGGAGGCGGAGTCCAAGCGCGCCGCCAAGGCCGTTGCGGCTCAGGCGGCTGCGGCGGCCGCCGCCCATCCCGCGCCCGTCGTCATCGCGGGAGCGCCGCCGGCGCCGAAGCATTGGGTACGAGAAGATCAGCATCCGCGGCTATACGCAGATGCGCTACAACGACATCCTCTCGGCCCATAA	RTL85710.1	100	84	0	0	1	84	1	84	4.03e-14	0	hypothetical protein EKK29_11275 [Hyphomicrobiales bacterium]	1909294	Hyphomicrobiales bacterium	.	Bacteria	.	.
IM2_02612	contig_5	CDS	1449382	1450716	.	+	0	.	.	.	hypothetical protein	MRYNDILSAHNFNDAYAYGDRSVGPRQNFFLRRIRLIFSGDISDHLYLYLQPDFASSPSGTFSNTPSSVVSGVPYYGYYNYQVGTYNLNAGNFAQLRDAYADISVDEKKEFRFRVGQSKIPYGFTNLQSSQNRLTLDRPDGLNTCCKDERDLGVFFYYTPEHMRHLFRDLVKNNLKGSGDYGMFAFGVYNGQGANRVELNKGVHLVSRFTYPYVFENGQVVEASIQGYTGRFVPATTAIIPSLGMATNWAGYRPNQYPWNASPFTGAVVPFVNAPGYNSPNNFNTTYYPTPASGVWNPSCVNGCTGVKDERVAVTGIIYPQPFGVFAEWNWGRGPVLDPYQLVVKDGKLNGGYILVTYKYDDKEFGLGTFFPYVQWQQYRGGAKTEVNAPYNRVNEIEAGIEWQPLPEVEFTAAYSHMNRTNLALAPYRQWQGDLLRMQLQWNY	ATGCGCTACAACGACATCCTCTCGGCCCATAATTTCAATGACGCTTATGCATATGGCGACAGATCTGTCGGGCCGCGTCAGAACTTCTTCCTTCGCCGCATCCGCTTGATCTTCAGCGGCGACATCAGCGATCATCTCTATCTCTATCTGCAGCCCGACTTCGCCTCGTCGCCGTCCGGCACCTTCAGCAATACGCCTTCCTCGGTCGTCTCGGGCGTTCCCTATTACGGCTATTACAACTACCAGGTCGGCACGTACAACCTGAACGCCGGCAATTTCGCGCAGCTACGCGACGCCTATGCCGATATTTCGGTGGACGAGAAGAAGGAATTCCGGTTCCGCGTCGGTCAGTCGAAAATCCCTTACGGCTTCACCAACTTGCAGTCGTCGCAAAACCGACTGACGCTCGACCGCCCGGATGGGCTCAACACCTGCTGTAAGGACGAACGCGACCTCGGCGTGTTCTTTTACTATACGCCCGAGCATATGCGTCACCTCTTCAGGGATCTGGTCAAGAACAACCTGAAGGGTTCGGGCGATTACGGCATGTTCGCCTTCGGCGTCTATAATGGCCAGGGCGCGAACCGCGTCGAGCTGAACAAGGGCGTCCATCTCGTCAGCCGCTTTACCTATCCTTATGTCTTCGAAAACGGTCAGGTCGTCGAAGCCTCGATCCAGGGCTATACGGGCCGGTTCGTGCCGGCGACCACGGCGATCATTCCGTCCCTCGGCATGGCGACGAATTGGGCGGGCTATCGCCCGAACCAGTATCCGTGGAACGCGTCGCCCTTTACCGGCGCCGTCGTGCCCTTCGTGAATGCGCCGGGCTACAACAGCCCGAACAACTTCAACACGACCTACTACCCGACCCCCGCTTCGGGCGTCTGGAACCCCTCCTGCGTCAATGGTTGTACGGGCGTCAAGGATGAGCGCGTCGCCGTCACCGGCATCATCTACCCGCAGCCCTTCGGCGTCTTCGCCGAATGGAATTGGGGCCGCGGCCCGGTGCTCGATCCGTACCAGCTCGTCGTCAAGGACGGCAAGCTGAACGGCGGCTATATCCTGGTCACTTACAAATATGACGACAAGGAATTCGGTCTCGGCACCTTCTTCCCCTATGTCCAGTGGCAGCAGTATCGTGGCGGCGCGAAGACCGAAGTCAATGCGCCCTACAACAGGGTGAACGAAATCGAGGCCGGCATCGAATGGCAGCCTCTCCCCGAGGTCGAGTTCACCGCCGCCTATTCGCACATGAACCGCACCAACCTGGCGCTCGCGCCTTACCGGCAGTGGCAGGGCGATCTGTTGCGCATGCAGCTCCAATGGAACTACTGA	RTL85710.1	100	444	0	0	1	444	96	539	0	0	hypothetical protein EKK29_11275 [Hyphomicrobiales bacterium]	1909294	Hyphomicrobiales bacterium	.	Bacteria	PF07396.14;PF07396.14	Porin_O_P;Porin_O_P
IM2_02613	contig_5	CDS	1450804	1451517	.	+	0	esiB_2	.	.	Secretory immunoglobulin A-binding protein EsiB	MLKRVLCLVCFAALAPAAQADDYASATEAARKGDYAMAFRLLKPLAEKGDARAQNELGAMYMSGKGAPPDPKEALKWMKLAADHGNAAAQSNLGTMYLEGQLVARDYKEAMRWSLLAAGQGVAAAQMNVASMYYDGAGVAQNYDEAAKWVRLAAAQGDPEAQLNLGTMHTLGQGLSQDFLHGYMWTHLAIEQPALAMNESEKKSVHELSAKTLTAQEIATAESMMKKCRASRFKDCD	ATGCTGAAACGCGTCCTGTGTCTCGTCTGCTTCGCCGCGTTGGCGCCGGCGGCGCAGGCGGACGATTATGCTTCCGCCACCGAGGCCGCGCGCAAGGGCGACTACGCCATGGCGTTCAGATTGTTGAAGCCGCTCGCCGAAAAGGGGGACGCGCGCGCGCAAAACGAACTCGGCGCGATGTATATGAGCGGCAAGGGCGCGCCGCCCGATCCCAAGGAGGCGCTGAAATGGATGAAGCTGGCCGCCGACCACGGCAATGCGGCCGCGCAGTCCAATCTCGGCACCATGTATCTTGAAGGGCAACTGGTGGCGCGCGATTACAAGGAGGCGATGAGGTGGAGCCTTCTCGCCGCCGGCCAGGGGGTCGCGGCGGCGCAGATGAATGTCGCCAGCATGTATTATGACGGCGCCGGCGTCGCGCAGAATTACGACGAGGCGGCGAAATGGGTGCGGCTCGCGGCCGCGCAGGGCGACCCGGAAGCGCAGTTGAATCTTGGCACCATGCACACCCTCGGCCAGGGATTGAGCCAGGATTTTCTGCACGGCTACATGTGGACGCATCTCGCGATCGAGCAGCCCGCGCTCGCGATGAACGAGAGCGAAAAGAAATCCGTCCACGAACTTTCGGCGAAGACGCTCACAGCGCAAGAGATCGCGACAGCCGAAAGCATGATGAAGAAATGCCGGGCGTCACGCTTCAAGGACTGTGACTGA	RTL85711.1	99.2	237	2	0	1	237	1	237	2.01e-57	0	sel1 repeat family protein [Hyphomicrobiales bacterium]	1909294	Hyphomicrobiales bacterium	.	Bacteria	PF08238.15;PF08238.15;PF08238.15;PF08238.15	Sel1;Sel1;Sel1;Sel1
IM2_02614	contig_5	CDS	1452187	1454121	.	+	0	.	.	.	hypothetical protein	MLIKKWAVRGVALGALIATTGAHAAADVNAIDARLRALEAEIAKLRKEAREAKAQAAAAATKATNVANAAVVKGDAGPPPPPPVFVSLKSGLLIETEDKAFAFKVGGRLFVDGGGTAGSPGNSWQGNVGFGQARLEVEGRMRPWFYKMQYDFANSTTQLWNTNLPNANTVAGLAFWSRNYVTDRNFLWGGWRDAYIGLQDPRLSAPWLAEPVYFKIGSQYESFSLEALASSKYRDTIERPLAVDAIAPFRHLGIAAGMIGKDNWTAHVGLYSLSFQDLNMRPVNTSSGNVGAFVPAYNGYGVRNANWWQPWGGGAYWEATGRVTWAPIYDEHRLVHIGVAGSYHQPNNSSAYSDDRNMAPGNRLGSEANVLGSNFLGTPDLSCGRFLQPTVFQTTGTVWNQYNAASNCVKDIQKLDLEAALSYNNFFVQGEWLVANYNRNTFAAAEFAQAQLTQLGAPTPAQGIYLSPGNSRYVASGGYVQGEWWITGEEKSQSYDMKDKNGVTFGQLKIKDPFSKGGWGAWGLVGRWSVLNLNNGPFSGGNINNALFFANNAFGLAGSPLPGTPAQIANATLLQNAIANSGIYGGYQQNVTAGINWYPDNGVAFQFNATHVMSLKSPLNWNPQAMYEGGSHPTFLELRTKVYF	ATGTTGATTAAAAAGTGGGCAGTCCGGGGCGTTGCGCTCGGCGCATTAATCGCGACGACGGGCGCGCATGCGGCCGCCGACGTGAACGCAATCGACGCTCGCCTACGCGCGCTCGAGGCGGAGATCGCGAAGTTGCGGAAGGAGGCCAGGGAGGCCAAGGCGCAGGCCGCCGCCGCCGCGACCAAGGCGACCAATGTCGCGAACGCTGCGGTGGTGAAGGGCGACGCTGGCCCGCCGCCGCCGCCGCCGGTGTTCGTCAGCTTGAAGAGCGGCCTCCTCATCGAGACCGAGGACAAGGCCTTCGCCTTCAAGGTCGGCGGCCGTCTGTTCGTGGATGGCGGCGGCACCGCCGGCTCCCCCGGAAATAGTTGGCAGGGGAACGTGGGTTTTGGTCAGGCGCGACTGGAAGTCGAAGGCCGGATGAGGCCCTGGTTCTACAAAATGCAATACGACTTCGCCAACTCCACGACGCAGCTTTGGAACACCAATCTGCCGAATGCGAATACGGTGGCGGGTCTCGCCTTCTGGTCGCGAAACTACGTGACCGACCGAAACTTTCTCTGGGGCGGCTGGCGCGACGCTTACATCGGCCTGCAGGATCCCCGCCTGTCGGCGCCGTGGCTGGCGGAGCCGGTCTATTTCAAGATCGGCAGCCAATACGAGTCCTTCAGCCTCGAGGCGCTGGCGTCATCGAAATACCGCGACACCATCGAGCGTCCGCTGGCGGTCGACGCCATCGCGCCCTTCCGCCACCTCGGCATCGCGGCCGGCATGATCGGCAAGGACAACTGGACCGCTCACGTGGGCCTCTACTCGCTGAGCTTCCAGGACCTCAACATGCGCCCGGTCAATACGTCGTCGGGCAATGTGGGCGCCTTCGTGCCGGCCTATAACGGCTACGGCGTCAGAAACGCCAACTGGTGGCAGCCCTGGGGCGGCGGCGCCTATTGGGAGGCCACGGGCCGCGTGACCTGGGCGCCGATCTATGACGAGCATCGTCTCGTGCATATCGGCGTCGCCGGCAGCTATCACCAGCCGAACAACTCCAGCGCCTACAGCGACGACCGCAATATGGCGCCGGGCAATCGCCTTGGGTCGGAAGCCAATGTTCTGGGCTCGAACTTCCTCGGGACGCCGGATCTTTCCTGCGGCCGCTTCCTTCAGCCGACCGTCTTCCAGACGACCGGGACCGTCTGGAACCAGTATAACGCCGCGAGCAACTGCGTAAAGGATATCCAGAAACTCGACCTCGAAGCCGCGCTCTCCTACAACAACTTCTTCGTTCAGGGCGAATGGCTGGTGGCGAACTACAACCGCAACACCTTTGCGGCCGCCGAGTTCGCGCAGGCCCAGTTGACGCAATTGGGCGCGCCCACGCCGGCTCAAGGGATCTATCTGTCGCCCGGCAATTCCCGTTACGTTGCGAGCGGCGGCTATGTCCAGGGCGAGTGGTGGATCACGGGCGAAGAAAAGTCCCAGTCCTATGACATGAAGGACAAGAACGGCGTGACCTTCGGCCAGCTGAAGATCAAGGACCCGTTCTCCAAGGGCGGCTGGGGCGCCTGGGGTCTGGTCGGCCGCTGGAGCGTTCTCAACCTGAACAACGGCCCTTTCTCGGGCGGCAATATCAACAACGCGCTGTTCTTCGCCAACAACGCGTTCGGGCTGGCGGGCTCTCCGCTCCCCGGAACCCCCGCCCAGATCGCCAACGCCACCCTGCTGCAGAACGCCATCGCCAATTCCGGCATCTATGGCGGCTACCAGCAGAACGTGACGGCCGGCATCAACTGGTATCCGGACAATGGCGTCGCCTTCCAGTTCAACGCCACGCACGTGATGTCGCTGAAGTCGCCGCTCAACTGGAACCCGCAGGCGATGTACGAGGGCGGATCGCATCCGACCTTCCTCGAACTGCGCACCAAGGTCTATTTCTAG	.	.	.	.	.	.	.	.	.	.	.	.	.	.	.	.	PF07396.14	Porin_O_P
IM2_02615	contig_5	CDS	1454182	1454550	.	-	0	.	.	.	hypothetical protein	MKTLGRTCALYLAFACAGAHAEPAPQKPAEEITGCVDRAKAEKYISDHNYAELLRGMSADGKTHAVWTNGRQVLKIYYARPADEKMDELKTICFDGVVSNVSFNLYVIEKLVGSAAASADKK	ATGAAGACTCTCGGACGGACATGCGCTTTGTATCTGGCTTTCGCCTGCGCCGGCGCCCATGCCGAGCCCGCGCCGCAAAAACCGGCCGAGGAGATCACGGGCTGCGTCGACCGGGCAAAGGCCGAGAAATACATTTCCGACCACAATTACGCGGAGTTGCTGCGCGGCATGAGCGCCGACGGCAAGACACATGCGGTCTGGACGAACGGACGACAGGTTCTGAAGATTTATTACGCCCGTCCGGCGGATGAAAAAATGGACGAACTCAAGACCATCTGCTTCGACGGCGTGGTCTCCAACGTGAGCTTCAATCTTTATGTGATCGAGAAGCTCGTCGGCTCGGCGGCCGCGTCGGCAGACAAAAAATAG	RTL87330.1	100	122	0	0	1	122	1	122	1.84e-83	0	hypothetical protein EKK29_07070 [Hyphomicrobiales bacterium]	1909294	Hyphomicrobiales bacterium	.	Bacteria	.	.
IM2_02616	contig_5	CDS	1455032	1456474	.	+	0	rhlE_1	3.6.4.13	COG0513	ATP-dependent RNA helicase RhlE	MTKFSDLGLAEILLRALDREGYETPTSIQAQAIPYLLQGRDLLGIAQTGTGKTAAFALPILERLAADRRRPAPFTARALVLAPTRELAAQIADSFRAYGQFMRPSVGVIVGGVSHRPQIDMLARGLDVLVATPGRLLDHVASGRMRLATTEVLVLDEADHMLDLGFIVPIRQIVAKLPKQRQTLLFSATMPKEISGLAQDMLNNPAEVAVTPVATTAERVAQHVFLVDGGAKRDMLIELMNDAEISRAIVFTRTKRGADRVAQHLDAAGVGAEAIHGNKSQSQRIRALDSFRKGRTRVLVATDIAARGIDVDGVTHVVNYELPETPEAYVHRIGRTARAGASGRAISLCDNGERPLLRQIEKVTRQSLPVTDRRSDDQRHEEAAPARRGGRGGAPKSNGGARPAPKHPRREGGPHRDGPRPEGAPARRARPTARSAARMAAAVDRPRREADDESRPGSGRLFTLAASLAGALSCARPRLP	GTGACCAAATTTTCCGATCTCGGCCTCGCCGAGATTCTGCTTCGCGCCCTCGATCGCGAGGGCTATGAGACTCCGACCTCCATTCAGGCCCAGGCGATCCCGTATCTTCTCCAGGGCCGCGATCTCCTCGGCATCGCCCAGACCGGCACCGGCAAGACGGCGGCTTTCGCTCTGCCGATCCTGGAACGGCTCGCCGCCGACCGGCGCCGGCCGGCGCCCTTCACGGCGCGGGCGCTGGTGCTTGCCCCGACGCGTGAGCTCGCCGCGCAGATCGCCGACAGTTTCCGCGCCTATGGGCAGTTCATGCGGCCGAGCGTCGGCGTCATCGTCGGCGGCGTTTCGCATCGCCCGCAGATCGACATGCTGGCGCGCGGGCTCGACGTGCTCGTCGCGACGCCCGGCCGGCTGCTCGATCATGTCGCGAGCGGCCGCATGCGGCTCGCCACGACCGAAGTGCTCGTGCTCGACGAAGCCGATCACATGCTCGATCTCGGTTTCATCGTGCCGATCCGCCAGATCGTCGCCAAGCTTCCCAAGCAGCGCCAGACGCTCCTGTTCTCGGCCACGATGCCGAAGGAGATCTCCGGGCTCGCGCAGGACATGCTGAACAATCCCGCCGAGGTCGCCGTGACGCCAGTCGCGACGACGGCCGAGCGCGTCGCGCAGCATGTGTTCCTCGTCGATGGCGGCGCCAAGCGCGACATGCTCATCGAACTGATGAACGACGCGGAGATTTCGCGCGCCATCGTCTTCACGCGCACCAAGCGCGGCGCCGATCGCGTGGCGCAGCATCTCGACGCGGCCGGGGTCGGCGCCGAGGCGATCCACGGCAACAAGAGCCAGAGCCAGCGCATCCGTGCGCTCGACTCCTTCCGCAAGGGCCGCACCCGCGTGCTGGTCGCGACCGACATCGCGGCGCGCGGCATCGACGTCGACGGCGTGACGCATGTCGTCAATTACGAATTGCCTGAGACGCCGGAGGCCTATGTCCATCGCATCGGCCGCACCGCGCGCGCCGGCGCTTCGGGCCGGGCGATTTCCCTTTGCGACAATGGCGAGCGGCCACTGCTGCGTCAGATCGAAAAGGTCACGCGTCAATCGCTGCCCGTGACCGACCGGCGCAGCGACGACCAGCGTCACGAGGAAGCGGCTCCGGCGCGCCGGGGCGGTCGCGGCGGCGCGCCAAAGAGCAATGGCGGCGCCCGTCCGGCGCCGAAACATCCGCGCCGCGAAGGCGGACCGCACCGCGACGGCCCCCGTCCCGAGGGCGCCCCCGCCCGGCGCGCGCGGCCAACGGCCAGAAGCGCCGCGCGTATGGCGGCGGCGGTCGACCGGCCGCGCCGCGAGGCTGATGACGAAAGCCGTCCCGGATCGGGGCGGCTTTTCACTTTGGCGGCGTCGCTTGCGGGCGCGCTTTCTTGCGCGCGGCCCCGGCTGCCTTAG	RTL87331.1	100	425	0	0	1	425	1	425	6.16e-294	0	DEAD/DEAH box helicase [Hyphomicrobiales bacterium]	1909294	Hyphomicrobiales bacterium	.	Bacteria	PF00270.32;PF00271.34	DEAD;Helicase_C
IM2_02617	contig_5	CDS	1456508	1457965	.	+	0	eryB	1.1.1.402	COG0578	D-erythritol 1-phosphate dehydrogenase	MYDLLIIGGGINGCAIARDAAGRGLSVRLVEQNDLASGTSSASTKLIHGGLRYLELYEFRLVHEALAERELLLAAAPHVIWPLKFVLPHERGLRPVWMLRLGLFLYDHLARRKRLEGSHMVSLKGDALGAPLRETYSVGFTYADCWVDDSRLVAINALDAKERGATIGVGEKLVEARREAGRWLASLEGGAKIEARALVNAAGPWVSQVIDGALHIASRKHVRLVKGSHLVTRKLYEGAQAYILQNPDGRIVFVIPYEGDFTLVGTTDVPYDGPPGSVEISAAETDYLLAAVNHFLRRPLSRDDVVWSYSGLRPLYDDGALDASVVTRDYAFDLDAPVGSPPALSVFGGKITTARRLAEHALDDLAPYLPPHGGAWTQGAVFPGGEMAFDAFLAHLEAEKPFLGGALALRLARAYGTRAERFLKHARSMSDLGRDFGCGLTEAEVRYLIENEWARRAEDVLWRRSKLGLHMNEAQRQGLRDFMGA	ATGTACGATCTTCTCATCATCGGCGGCGGAATCAACGGCTGCGCCATCGCGCGCGACGCGGCGGGGCGCGGGCTTTCTGTCCGGCTCGTCGAGCAGAACGATCTCGCAAGCGGCACGTCTTCCGCTTCGACGAAACTGATCCATGGCGGACTGCGCTATCTCGAACTCTATGAGTTTCGTCTCGTGCACGAGGCGCTGGCCGAGCGCGAGCTGCTGCTCGCCGCCGCGCCGCATGTGATCTGGCCGCTGAAATTCGTTTTGCCGCACGAGAGGGGTCTGCGTCCGGTCTGGATGCTGCGGCTCGGACTTTTCCTCTACGATCATCTCGCGCGGCGCAAGCGGCTCGAGGGCTCGCATATGGTGTCGCTGAAAGGCGATGCGCTCGGCGCGCCGCTGCGCGAGACCTATTCGGTCGGTTTCACCTATGCCGACTGCTGGGTCGATGATTCGCGCCTCGTCGCGATCAATGCGCTGGACGCCAAGGAGCGCGGCGCGACGATCGGCGTCGGCGAGAAGCTCGTCGAGGCGCGGCGCGAGGCGGGGCGCTGGCTCGCGTCGCTGGAGGGCGGCGCGAAGATCGAAGCGCGCGCGCTCGTCAACGCCGCCGGGCCATGGGTGTCGCAGGTGATCGACGGCGCGCTGCATATCGCCTCGCGCAAGCATGTGCGGCTCGTGAAGGGCTCGCATCTCGTCACGCGCAAGCTCTATGAGGGCGCGCAGGCCTATATTCTGCAAAACCCCGACGGGCGCATCGTTTTCGTCATCCCCTACGAGGGCGACTTCACGCTCGTCGGCACCACCGACGTGCCTTATGACGGCCCGCCGGGGTCGGTCGAGATCAGCGCGGCGGAAACGGATTATCTGCTCGCGGCGGTCAATCATTTCCTGCGTCGTCCGCTGAGCCGGGACGATGTCGTCTGGAGCTATTCGGGCCTTCGGCCGCTTTACGACGACGGCGCGCTCGACGCCTCCGTGGTGACGCGCGACTACGCCTTCGATCTCGATGCGCCCGTGGGCTCGCCGCCCGCGCTTTCGGTCTTCGGCGGCAAGATCACCACGGCGCGCCGGCTCGCGGAACATGCGCTCGACGATCTTGCGCCCTATCTGCCGCCGCATGGCGGCGCATGGACTCAAGGCGCCGTCTTCCCCGGCGGCGAGATGGCCTTTGACGCGTTCCTCGCGCATCTCGAGGCAGAAAAGCCATTCCTCGGCGGCGCCCTCGCCCTTCGACTCGCGCGCGCCTATGGGACGCGCGCGGAACGATTCCTCAAACATGCGCGGTCGATGTCGGATCTCGGCCGCGACTTCGGTTGTGGCCTCACGGAGGCCGAAGTGCGTTACCTCATCGAGAACGAATGGGCGCGCAGGGCAGAGGACGTCTTGTGGCGGCGCTCGAAACTGGGCCTGCATATGAACGAGGCGCAGCGGCAGGGCTTGCGTGATTTCATGGGCGCGTAG	RTL87332.1	99.8	485	1	0	1	485	1	485	0	0	glycerol-3-phosphate dehydrogenase [Hyphomicrobiales bacterium]	1909294	Hyphomicrobiales bacterium	.	Bacteria	PF01266.27;PF16901.8	DAO;DAO_C
IM2_02618	contig_5	CDS	1458017	1459750	.	-	0	dmdC_1	1.3.8.-	COG1960	3-methylmercaptopropionyl-CoA dehydrogenase	MTYRAPVQDLIFSLRLAAGREALEADGRYADLAGGLAEQTLAEAAKFAEEQLLPLDRTGDRVGAHYADGAVTTPPGWREAYAQWRAGGWTALGAAPEHGGMGLPALLNAACTEIWNAANISFALCPLLSHGAIEALEAHASAALKETYLRRIVSGEWTATMNLTEPQAGSDLALLRTRAERNEDGSYRLTGQKIFITYGEHDLVGNIAHLVLARLPDAPPGVKGISLFLAPKFLPNEAGAFTRRNALRCAGIERKLGIHGSPTCTMIYEDALGFLVGEEHNGLACMFTMMNNARLSVGLQGVALAERASQAALAYARERRQGRAPGAAQTSAIVEHPDVARMLLTMASLTAAARAVCFETAAAIDRAHRDADPARAKDAEERASLLTPVAKAFATDIGNEATSLAVQVFGGMGYIEETGVAQLMRDARICAIYEGTNGIQAIDLVGRKLAMSGGAALRREIDDMRAVAHESDFAAVAEAVEAFAQASDYMARAMKAAPADGLAGATPYLRLFALARGATLLEKGARRARRENDPNAARYETLSHFFAKNVAVAAPGLARMVTEGAPSVTAAAEALRG	ATGACTTATCGCGCGCCGGTTCAGGACCTCATCTTTTCGCTTCGCCTCGCCGCGGGCCGGGAGGCGCTCGAGGCAGATGGGCGCTACGCTGATCTCGCCGGGGGCCTCGCGGAGCAGACGCTGGCCGAGGCGGCCAAATTCGCCGAGGAGCAGTTGCTGCCGCTCGACCGAACCGGCGACCGCGTCGGCGCGCATTATGCCGACGGCGCCGTAACCACGCCGCCCGGCTGGCGCGAGGCCTATGCGCAATGGCGGGCGGGCGGCTGGACTGCACTCGGCGCGGCGCCGGAGCATGGCGGCATGGGCCTGCCCGCTCTCCTCAACGCCGCCTGCACGGAAATCTGGAACGCGGCCAATATCTCCTTCGCGCTCTGCCCGCTCCTGAGCCACGGCGCCATCGAGGCGCTGGAGGCGCATGCCAGCGCGGCGTTGAAAGAGACCTATCTGCGCAGGATCGTCAGCGGCGAATGGACCGCGACGATGAATCTGACCGAGCCGCAGGCCGGCTCCGATCTCGCGCTCCTGCGCACGCGCGCCGAGCGCAATGAAGACGGATCTTACCGTCTCACGGGCCAGAAAATATTCATCACCTATGGCGAGCACGACCTCGTCGGAAACATTGCGCATCTCGTGCTGGCGCGGCTCCCTGACGCGCCTCCCGGCGTGAAGGGCATCTCTCTTTTCCTCGCGCCGAAATTCCTGCCCAACGAGGCGGGCGCTTTCACGCGGCGCAACGCGCTGCGCTGCGCGGGCATTGAGCGCAAGCTCGGAATCCACGGCTCGCCCACCTGCACCATGATCTATGAGGACGCCCTCGGCTTCCTCGTCGGCGAAGAGCACAACGGTCTCGCCTGCATGTTCACGATGATGAACAACGCCCGTCTTTCGGTGGGTCTTCAGGGCGTTGCGCTCGCCGAGCGGGCGAGCCAGGCGGCGCTCGCCTATGCCCGCGAGCGCAGGCAGGGCCGAGCGCCGGGCGCGGCGCAAACGAGCGCCATCGTCGAACATCCCGATGTGGCGCGCATGCTCCTCACCATGGCGAGCCTCACGGCGGCGGCGCGCGCCGTCTGCTTCGAGACCGCGGCGGCGATCGACCGCGCCCATCGCGACGCCGATCCTGCGCGCGCGAAGGACGCCGAGGAACGCGCGAGCCTGCTGACCCCCGTCGCCAAGGCCTTCGCGACCGACATCGGCAATGAGGCGACCTCGCTCGCCGTGCAGGTCTTCGGCGGCATGGGCTATATCGAGGAGACGGGCGTCGCCCAGCTCATGCGCGACGCGCGCATCTGCGCGATCTATGAAGGCACGAACGGCATTCAGGCGATCGACCTCGTCGGCCGCAAGCTCGCCATGTCCGGAGGCGCCGCGCTGCGGCGCGAGATCGACGACATGCGCGCCGTCGCGCACGAAAGCGACTTCGCCGCCGTCGCCGAGGCGGTGGAGGCCTTCGCGCAGGCGAGCGATTACATGGCGCGCGCCATGAAAGCCGCGCCCGCCGACGGGCTCGCGGGCGCCACGCCCTATCTGCGGCTCTTCGCGCTCGCGCGCGGCGCGACGCTACTGGAGAAAGGCGCGCGCCGCGCGCGCCGCGAGAACGACCCCAACGCCGCGCGCTACGAAACCCTTTCGCATTTCTTCGCAAAGAACGTCGCCGTCGCTGCGCCGGGACTGGCGCGCATGGTGACGGAAGGCGCGCCGTCGGTGACGGCGGCGGCGGAGGCGTTGCGCGGCTGA	RTL87333.1	99	577	6	0	1	577	1	577	0	0	acyl-CoA dehydrogenase [Hyphomicrobiales bacterium]	1909294	Hyphomicrobiales bacterium	.	Bacteria	PF02771.19;PF02770.22;PF00441.27;PF12806.10	Acyl-CoA_dh_N;Acyl-CoA_dh_M;Acyl-CoA_dh_1;Acyl-CoA_dh_C
IM2_02619	contig_5	CDS	1459891	1460115	.	+	0	.	.	.	hypothetical protein	MPLYAFRCQDCAHEFETLARFEETPVCPSCGAAHVERQLSLIAKPAAGGDAGGGESCAAMSGGTPCAGCPAFAA	ATGCCGCTTTATGCCTTTCGCTGTCAGGACTGCGCTCATGAATTCGAAACGCTGGCGCGTTTCGAGGAGACCCCTGTCTGTCCGTCCTGTGGGGCGGCCCATGTCGAGCGGCAGCTGTCGCTGATCGCGAAGCCTGCCGCCGGGGGCGACGCGGGCGGGGGCGAAAGCTGCGCTGCAATGAGCGGCGGGACGCCTTGCGCGGGCTGTCCGGCGTTCGCCGCCTGA	RTL87334.1	100	74	0	0	1	74	1	74	9.14e-46	0	zinc ribbon domain-containing protein [Hyphomicrobiales bacterium]	1909294	Hyphomicrobiales bacterium	.	Bacteria	PF09723.13	Zn-ribbon_8
IM2_02620	contig_5	CDS	1460363	1460884	.	+	0	infC	.	.	Translation initiation factor IF-3	MAAPQKEGPRINREIRAREVQLIDSEGKNHGVVQFLDALNIAEQAGLDLVEIAPNSAPPVCKILDYGRFRFAEQKKAAEARKKQKVVEVKEIKLRPGIDEHDYDVKMKAVRRFFEEGDKVKVTLRFRGREIAHQDIGYRLMTRVKAETATLAKVELEPSMEGRQMVMVLAPRQ	ATGGCGGCGCCGCAGAAAGAAGGCCCCCGCATCAACCGTGAGATTCGCGCACGCGAAGTGCAGCTGATTGATTCCGAAGGCAAAAATCATGGCGTCGTTCAATTTCTGGACGCCCTGAACATCGCCGAACAGGCTGGCCTCGACCTCGTCGAGATCGCGCCGAATTCTGCGCCCCCCGTATGCAAGATCCTCGATTATGGACGCTTCCGCTTCGCCGAGCAGAAGAAGGCCGCCGAGGCGCGCAAGAAGCAGAAGGTGGTCGAGGTCAAGGAAATCAAGCTGCGCCCCGGCATCGACGAGCATGACTATGACGTCAAGATGAAGGCCGTGCGTCGCTTCTTCGAGGAGGGCGACAAGGTCAAGGTGACCCTGCGCTTCCGCGGCCGCGAGATCGCCCATCAGGACATCGGCTACAGGCTGATGACCCGCGTGAAGGCCGAGACGGCCACCCTTGCCAAGGTCGAGCTCGAGCCCTCGATGGAGGGCCGCCAGATGGTGATGGTTCTCGCGCCGAGACAATAA	RTL87335.1	100	173	0	0	1	173	4	176	2.54e-113	0	translation initiation factor IF-3 [Hyphomicrobiales bacterium]	1909294	Hyphomicrobiales bacterium	.	Bacteria	PF05198.19;PF00707.25	IF3_N;IF3_C
IM2_02621	contig_5	CDS	1460934	1461845	.	+	0	.	.	.	hypothetical protein	MSIAPSLTVIARAAGTAVFLCACGPASPVSAQMALPGAVEPTPEGTVASPRPKKKLSSGEMGSARGPVVMPKAPSEDTIVGKALMLDGNGSTIEFARNGSDVQVVKLTLAGDRLSRSGEACRVDIAGMPLKLTPRDSGAGLRRYQLAALTACPFTLDVLDGAILVTNDGKACEIKEADCRADPSGLWGMPETDFDPKKAEEMLGARASVEKTVRSDFRALYDRNKADKLVRGFVVKEQAGFSSWREEVCRSYAKESDFGYCALRLTEARVIALGAQLAGGVKLPEGYAETVAAEETAAKAKKK	ATGTCGATTGCGCCGTCCTTGACTGTCATTGCTCGGGCGGCAGGGACAGCCGTCTTTTTGTGCGCTTGCGGGCCGGCGTCGCCTGTGTCCGCGCAGATGGCGCTTCCCGGCGCCGTGGAGCCGACGCCCGAAGGCACTGTCGCTTCGCCCCGACCGAAGAAGAAGCTCAGCAGCGGCGAGATGGGGTCGGCGCGCGGCCCTGTCGTCATGCCCAAGGCGCCATCCGAGGACACGATCGTCGGCAAGGCGCTGATGCTGGACGGCAACGGCAGCACGATCGAATTCGCGCGGAACGGGTCCGATGTCCAGGTCGTGAAGCTCACGCTGGCGGGCGACCGGCTGTCGCGTTCCGGCGAGGCGTGCCGGGTCGACATCGCCGGCATGCCCCTGAAGCTGACGCCACGCGACAGTGGCGCAGGGCTGCGCCGTTATCAACTCGCCGCCCTCACGGCGTGTCCGTTCACGCTCGACGTTCTGGACGGCGCCATTCTCGTGACCAATGACGGCAAGGCCTGCGAGATCAAGGAGGCGGACTGCCGCGCCGATCCGAGCGGGCTCTGGGGAATGCCCGAGACCGACTTCGACCCCAAGAAGGCCGAGGAAATGCTCGGCGCCCGCGCCAGCGTCGAGAAGACGGTGCGCTCCGATTTCCGCGCGCTCTACGATCGCAACAAAGCGGACAAGCTGGTGCGCGGCTTCGTGGTGAAGGAGCAGGCGGGCTTTTCCTCCTGGCGCGAGGAAGTGTGCCGCTCCTACGCCAAGGAATCCGACTTCGGCTATTGCGCCCTGCGCCTGACCGAGGCCCGCGTCATCGCCCTCGGCGCGCAGCTCGCGGGCGGGGTGAAGTTGCCCGAAGGCTATGCGGAGACCGTCGCCGCCGAGGAAACCGCCGCCAAGGCGAAGAAGAAGTAG	RTL87336.1	100	303	0	0	1	303	1	303	1.69e-209	0	hypothetical protein EKK29_07100 [Hyphomicrobiales bacterium]	1909294	Hyphomicrobiales bacterium	.	Bacteria	.	.
IM2_02622	contig_5	CDS	1461863	1462690	.	-	0	ybhR	.	COG0842	putative multidrug ABC transporter permease YbhR	MTTEREGSFTPRQYLICLMGVVWREGLRFLHQRERFVSALVRPLVWLFIFAAGFRQVLGVSIIPPYETYVLYEVYIAPGLMAMIQLFNGMQSSLSMVYDREMGNMRTLLVSPFPRWFLLGAKLMAGVAVSILQVYAFLLIAYFWEIEPPTRWGYLTVLPALALGGLMLGALGMLLSSLIKQLENFAGVMNFVIFPMFFASSALYPLWRVKESSPWLYYVCLANPFTHAVELIRFAFYQQIEWTSLTAVLAYTSVFLTGAIIAYDPARGMLMRKGG	ATGACGACGGAGAGGGAGGGCTCCTTTACGCCCCGCCAATATCTCATCTGCCTCATGGGCGTCGTCTGGCGCGAAGGCTTGCGCTTCCTGCATCAGCGCGAGCGTTTCGTCTCCGCGCTGGTGCGTCCGCTCGTCTGGCTCTTCATCTTCGCGGCGGGATTTCGGCAGGTGCTGGGCGTCTCGATCATCCCGCCTTACGAGACCTATGTGCTCTACGAGGTCTATATCGCGCCGGGCCTCATGGCGATGATCCAGCTCTTCAACGGCATGCAGTCGTCGCTCTCCATGGTCTACGACCGCGAGATGGGCAATATGCGCACGCTGCTCGTCTCGCCCTTCCCGCGATGGTTTTTGCTCGGCGCCAAGCTGATGGCGGGCGTCGCCGTGTCGATCCTGCAGGTCTACGCTTTTCTGCTGATTGCTTATTTCTGGGAGATCGAGCCGCCGACCAGATGGGGCTATCTCACCGTGCTGCCGGCGCTGGCGCTCGGCGGGCTGATGCTCGGCGCGCTCGGCATGTTGCTGTCGTCGCTGATCAAGCAGCTCGAGAATTTCGCGGGCGTGATGAACTTCGTCATCTTCCCGATGTTCTTCGCCTCCTCCGCGCTCTACCCGCTCTGGCGCGTGAAGGAGTCGAGCCCCTGGCTCTATTATGTGTGTCTCGCCAATCCCTTCACCCACGCCGTCGAATTGATACGCTTCGCCTTCTACCAGCAGATCGAATGGACCTCGCTCACCGCGGTCCTCGCCTATACGAGCGTGTTTCTAACGGGCGCGATCATCGCCTATGACCCCGCGCGTGGGATGCTGATGCGGAAGGGCGGATAG	RTL87337.1	100	275	0	0	1	275	1	275	1.18e-195	0	multidrug ABC transporter permease [Hyphomicrobiales bacterium]	1909294	Hyphomicrobiales bacterium	.	Bacteria	PF01061.27	ABC2_membrane
IM2_02623	contig_5	CDS	1462710	1463453	.	-	0	lnrL	3.6.3.-	COG1131	Linearmycin resistance ATP-binding protein LnrL	MSVPALDIRDVSHSYGSRKALDDVSFTVAPGSFTVLLGLNGAGKSTLFSLVTRLYAARSGEIDILGADVMRAPGAALRRLGVVFQARTLDLELSLMQNLIYHAALHGIGPLEARRLGLEALARAGLAERADDKARALSGGQMRRVEIARALLHKPRLLLLDEPTVGLDIKARADLLAHVRGLVRDEGLGVLWTTHLIDEIEDDDPVVILHQGKVLATGRAREIATQADADSIGAAFARITGVDARAG	ATGAGCGTCCCGGCCCTCGACATCAGAGACGTCAGCCATTCCTACGGGTCGCGCAAGGCGCTCGACGACGTGTCCTTCACGGTCGCGCCCGGCAGTTTCACCGTGCTGCTGGGATTGAACGGCGCCGGCAAGAGCACGCTCTTCTCCCTCGTCACGCGGCTCTATGCGGCGCGAAGCGGCGAGATCGACATCCTCGGCGCCGATGTCATGCGGGCGCCGGGCGCGGCGTTGCGGCGTCTCGGCGTCGTCTTCCAGGCGCGCACGCTCGATCTCGAATTGAGCCTCATGCAAAACCTCATCTATCACGCGGCGCTGCATGGAATCGGCCCGCTGGAGGCGCGCCGTCTCGGCTTAGAGGCGCTCGCCCGCGCCGGCCTCGCCGAACGCGCCGACGACAAGGCGCGCGCCCTCTCCGGGGGGCAGATGCGCCGCGTCGAAATTGCTCGCGCGCTGCTGCACAAGCCGCGCCTGCTGCTGCTCGACGAACCGACCGTCGGCCTCGACATCAAGGCGCGCGCCGATCTGCTCGCCCATGTGCGCGGCCTCGTGCGCGACGAGGGGCTCGGCGTGTTGTGGACGACGCATCTGATCGACGAGATCGAGGACGACGACCCGGTCGTGATCCTGCATCAGGGCAAGGTGCTCGCGACGGGGCGCGCGAGAGAGATCGCCACGCAAGCGGACGCCGACAGCATCGGCGCCGCCTTCGCAAGGATCACGGGCGTCGACGCCCGAGCGGGTTAG	RTL87338.1	100	247	0	0	1	247	1	247	1.4e-164	0	ATP-binding cassette domain-containing protein [Hyphomicrobiales bacterium]	1909294	Hyphomicrobiales bacterium	.	Bacteria	PF00005.30	ABC_tran
IM2_02624	contig_5	CDS	1463470	1464435	.	-	0	.	.	.	Hydrazine synthase subunit beta	MSKLFAAVLLASLLPLPAGAYTAYISNEKGNSITVIDTDKLEATATVKVGRRPRGIELNKDGSELYICAGDDDAIQVLDTKSLKLTGKLPSGPDPELLALSPGGDTIYVSNENDNLVTLIDVKRREQIGDIPVGVEPEGMAVSPDGKLLVNTSETTNMAHLIDTQTKEIVANILVDGRPRFAEFKKDGSELWVSSEVGGTVAVIDPVKRVLKQKISFEIPAMSKEAIQPIGISITKDGKRAFVALGPANRVAVIDAETKKVEKYLLVGQRVWHLAFTPDEKYLLTANGVSNDVSVIDVASLKVVKSIPVGSFPWGVVVAPQ	ATGAGCAAGCTTTTCGCCGCCGTCCTCCTGGCGTCCCTCCTGCCCCTCCCCGCAGGCGCCTACACGGCCTATATCAGCAACGAAAAAGGCAACTCCATCACCGTCATCGACACCGACAAGCTCGAAGCGACGGCGACGGTGAAAGTGGGGCGGCGCCCGCGCGGCATCGAGCTGAACAAAGACGGCTCCGAACTTTACATTTGCGCCGGCGACGACGACGCCATTCAGGTGCTCGATACGAAATCCCTGAAACTCACCGGCAAGCTGCCATCCGGCCCCGATCCGGAGCTTCTGGCGCTGAGCCCCGGCGGCGACACGATCTACGTCTCCAATGAGAACGACAATCTCGTCACCTTGATCGACGTGAAGCGCAGGGAGCAGATCGGCGACATTCCGGTCGGCGTCGAGCCAGAGGGCATGGCGGTGAGCCCGGACGGCAAGCTGCTCGTCAACACGTCCGAAACGACGAATATGGCGCATCTCATCGACACGCAGACGAAGGAGATCGTCGCCAATATTCTCGTCGACGGGCGTCCGCGCTTCGCCGAATTCAAGAAGGACGGCTCGGAGCTTTGGGTCTCCTCCGAAGTCGGCGGCACGGTGGCGGTGATCGATCCGGTGAAACGCGTGCTCAAGCAGAAAATCAGCTTCGAGATTCCGGCCATGTCGAAAGAGGCGATCCAGCCGATCGGCATTTCCATCACGAAGGACGGCAAGCGCGCCTTTGTGGCGCTCGGGCCGGCGAACCGCGTCGCCGTCATCGACGCGGAGACGAAGAAGGTCGAGAAATATCTGCTCGTCGGCCAGCGCGTCTGGCATCTCGCCTTCACGCCGGATGAGAAATATCTGCTCACCGCCAATGGCGTCTCCAATGACGTTTCCGTGATCGACGTGGCCAGTCTCAAGGTGGTCAAGTCGATCCCCGTCGGCTCCTTCCCCTGGGGCGTCGTGGTGGCGCCGCAATGA	RTL87339.1	100	277	0	0	1	277	1	277	4.56e-77	0	YVTN family beta-propeller repeat protein [Hyphomicrobiales bacterium]	1909294	Hyphomicrobiales bacterium	.	Bacteria	PF10282.12	Lactonase
IM2_02625	contig_5	CDS	1464432	1465610	.	-	0	.	.	.	hypothetical protein	MKSLAAAFLLMFAAAPAAADALAIKVGVLRQEHSRETLSILDIPAADDTLAGALLGAADNNTTGKFTNQSYEAIDEKLDAGADAATAVDALVDKGARFIIADLNADRLLAASERARAKGALLFNVSAPDERLREEDCRANVIHVTPTRAMLADGLAQYLVWKQWRKWLLIKGSHPEDELLAQAYRRAAKKFGAKIVEERLYEDTGGGRRSDSGSVQTQRQMPVLTQNAPAYDSLVAIDESEVFAGYLPYRTWDPRPVAGSAGLYPTSWDPAHEQWGAHQLQNRFMATFRRLMNARDNNAWLAMRMIGEAATRANSGDPEKLRAFMASPEFSIAAFKGVRLTLRPWNQQLRQPILLSDGRMTVSVSPQEGFLHQVSELDTLGLDQPETKCRLK	ATGAAAAGCCTCGCCGCCGCTTTCCTTCTGATGTTCGCCGCCGCGCCGGCCGCGGCGGATGCGCTCGCGATCAAGGTCGGCGTGCTTCGGCAGGAACACTCCCGCGAGACGCTCTCGATCCTCGACATTCCCGCAGCCGACGACACGCTCGCCGGCGCCCTGCTCGGCGCCGCGGACAATAATACGACCGGCAAATTCACCAATCAGTCTTATGAAGCGATCGACGAGAAGCTCGACGCCGGCGCCGATGCCGCAACAGCTGTCGACGCGCTCGTCGACAAGGGCGCCCGTTTCATCATCGCCGATCTGAATGCGGATCGTCTGCTGGCGGCGAGCGAACGCGCCAGGGCGAAAGGCGCGCTCCTCTTCAACGTCTCGGCGCCGGATGAACGCCTGCGCGAGGAAGACTGCCGCGCCAATGTGATCCATGTGACGCCGACGCGCGCCATGCTGGCCGACGGGCTCGCGCAATATCTCGTCTGGAAGCAATGGCGCAAATGGCTGCTCATCAAGGGCTCGCATCCGGAAGACGAACTTCTGGCGCAGGCGTACCGCCGCGCCGCCAAGAAGTTCGGCGCGAAGATCGTCGAGGAACGCCTTTACGAGGATACGGGCGGCGGACGGCGAAGCGACTCCGGCTCCGTGCAGACGCAGCGCCAGATGCCGGTCTTGACCCAGAACGCGCCCGCTTATGATTCGCTCGTCGCTATCGACGAGAGCGAGGTCTTTGCAGGCTATCTTCCCTATCGCACTTGGGACCCGCGCCCGGTCGCGGGTTCGGCAGGACTCTATCCGACGAGCTGGGACCCGGCCCATGAGCAATGGGGCGCGCATCAATTGCAGAACCGTTTCATGGCGACCTTTCGCCGGCTGATGAATGCGCGCGACAACAACGCCTGGCTCGCCATGCGCATGATCGGCGAAGCGGCGACGCGCGCCAATTCCGGCGACCCGGAAAAGCTGCGCGCTTTCATGGCGAGCCCGGAATTCTCGATCGCGGCCTTCAAGGGCGTGCGGCTGACGCTGCGCCCGTGGAACCAGCAATTGCGCCAGCCGATCCTTCTCTCCGACGGCCGTATGACCGTCTCCGTCTCGCCGCAGGAAGGCTTTCTGCATCAGGTGAGCGAACTCGATACGCTGGGCCTCGATCAGCCCGAAACCAAGTGCAGGTTGAAATGA	RTL87340.1	99.5	392	2	0	1	392	1	392	6.53e-277	0	branched-chain amino acid ABC transporter substrate-binding protein [Hyphomicrobiales bacterium]	1909294	Hyphomicrobiales bacterium	.	Bacteria	PF13458.9	Peripla_BP_6
IM2_02626	contig_5	CDS	1465677	1466093	.	-	0	.	.	.	hypothetical protein	MKANKFVLAGALALAGLVAAPVSPALAKKAAKASPVAKLDTDNDSTVDLNEITKPAEELFGKLEKDNDGTLDKKEIQGRLTKKAFAAADPDNDGTLTKDEFLSAVSALFKDADPDNDGTLDEKELASKPGKELLRVTH	ATGAAAGCCAACAAATTTGTTCTCGCGGGCGCGCTTGCGCTTGCCGGCCTCGTCGCGGCGCCGGTCTCGCCCGCCCTGGCCAAAAAGGCGGCCAAGGCGTCGCCGGTCGCGAAGCTCGACACGGACAATGACTCGACCGTGGATTTGAACGAGATCACCAAGCCCGCCGAAGAGCTGTTCGGCAAGCTCGAGAAGGACAATGACGGCACGTTGGACAAGAAGGAGATTCAGGGCCGCCTGACCAAGAAAGCCTTCGCCGCGGCCGATCCGGACAATGACGGCACGTTGACCAAGGATGAGTTCCTCTCCGCCGTCTCGGCGCTGTTCAAGGACGCCGACCCGGACAATGACGGCACGCTGGACGAGAAGGAGCTTGCCTCCAAGCCCGGCAAGGAGCTGCTGCGCGTCACGCATTGA	RTL87341.1	100	138	0	0	1	138	1	138	1.59e-41	0	EF-hand domain-containing protein [Hyphomicrobiales bacterium]	1909294	Hyphomicrobiales bacterium	.	Bacteria	PF00036.35	EF-hand_1
IM2_02627	contig_5	CDS	1466209	1468644	.	-	0	btuB_3	.	.	Vitamin B12 transporter BtuB	MAPGTMAKLRSLTTLGAALLSSTALAQQTLPTIEVGGAPLRSTAPRPARPSAAQGPSRPVAAAAAPAAQPAAPGAGAGAGQVSPVVIQYAVPAATYTLSSKQLQNTRGFELVDNLLRQSPGVSVNDVTGNPLQPQVDFRGFLASPVAGTPQGLAVYQNGIRINEAWGDNVYWDMIPNIAIDRSTIVTGNPLFGLNAIGGAVVLDMKNGFTYQGLEIDGRGGSRGRRQGYGQFGVQSGPYAAYLALEALGDNGYRYFSGGHIKRLYGDIGYRGDQAEIHANVTLAGNKINGTGPAPVEDVTRNPWAVYTTPQSQKNTLSMFDVNGNVQASPSWKLFGDVHYRAFDQARVDGNTTEFECEPGEAICENSNGDPTSIPNFFDGQVQLGAVDRTWTRSRTIGGTVQATNDDVYFGFHNKITFGASLDQGWTSFSAIQELGIIPPTLAVQGINYFVDEPASDISPVKVTAGNSYLGVYALDTLDVTDRLKITAGARFNRAGISLYDLRGTALNGAGVYTRINPMAGATYEVLPNTFAYASYSEANRAPTPLELGCADPARPCLLDTFLVADPPLKQVESNTTEFGMRGTVEIPKVLPAAGDYFPGVVTWSGGVFRTNNFNDILAVPSSINGRGYFTNAGSTRREGVEVALRYADESLSAYVNYTMTIATFRSTILLGAPDNPLAQLYGNGSIMVTPGANLSSVAPHRFKAGADYAVTTQWKVGADFQYTAGSYIRGDEINIGARLPSYAMLNLRTSYQITPNLQVYGLFENVTNTRARTFGSWFDTNDIAFLTYTNPRMVSLGPPTGIYGGVKFTY	GTGGCCCCCGGCACAATGGCTAAACTTCGATCTCTGACCACTCTCGGCGCTGCGCTCCTCTCATCGACCGCCCTTGCCCAGCAGACCCTCCCGACCATCGAAGTCGGCGGCGCGCCCCTGCGCTCCACGGCGCCGCGTCCCGCGCGCCCCTCCGCCGCCCAGGGTCCGAGCCGGCCCGTCGCCGCTGCGGCTGCGCCCGCGGCCCAGCCCGCCGCGCCCGGCGCCGGCGCCGGCGCGGGGCAAGTCTCTCCGGTCGTCATTCAATATGCGGTTCCGGCGGCGACCTACACGCTCTCGTCCAAACAGTTGCAGAACACGCGCGGCTTCGAGCTCGTCGACAATCTGCTTCGCCAATCCCCCGGCGTGAGCGTCAACGACGTCACCGGCAATCCTTTGCAGCCGCAAGTTGATTTTCGCGGCTTCTTGGCCTCGCCGGTCGCCGGCACCCCGCAGGGCCTCGCCGTCTATCAGAACGGCATTCGCATCAACGAAGCCTGGGGCGACAATGTCTATTGGGACATGATCCCCAACATCGCCATCGACCGCTCGACGATCGTCACCGGCAATCCGCTTTTCGGCCTGAACGCCATCGGCGGCGCCGTCGTCCTCGATATGAAGAACGGCTTCACTTATCAGGGCCTCGAGATCGACGGGCGCGGCGGCAGCCGGGGGCGACGGCAGGGCTATGGCCAGTTCGGCGTGCAGTCCGGCCCCTACGCGGCCTATCTCGCGCTGGAGGCGCTGGGCGACAATGGTTACCGCTACTTCTCCGGCGGCCACATCAAGCGCCTTTACGGCGACATCGGCTACCGCGGCGACCAAGCCGAGATCCACGCCAATGTGACCCTCGCGGGCAACAAGATCAACGGCACCGGCCCCGCACCGGTCGAAGACGTGACGCGCAATCCCTGGGCTGTGTACACCACGCCCCAGTCGCAGAAGAACACGCTGTCGATGTTCGACGTCAACGGCAATGTGCAGGCGAGCCCGAGCTGGAAACTCTTCGGCGACGTGCATTACCGCGCTTTCGACCAGGCCCGCGTCGACGGCAATACGACCGAGTTCGAGTGTGAGCCGGGCGAAGCCATCTGCGAAAACAGCAACGGCGATCCAACCTCCATCCCGAATTTCTTCGACGGACAGGTTCAACTCGGCGCCGTCGACCGCACCTGGACGCGCTCGCGCACCATCGGCGGGACCGTGCAGGCGACGAACGACGACGTTTACTTCGGCTTCCACAACAAGATCACTTTCGGCGCCAGCCTCGATCAGGGCTGGACATCCTTCAGCGCCATCCAGGAGCTGGGAATTATTCCGCCGACCCTCGCCGTACAGGGGATCAACTATTTCGTCGATGAGCCGGCGAGCGACATCTCGCCCGTAAAGGTCACTGCGGGCAACTCCTATCTCGGCGTCTATGCGCTCGACACGCTGGACGTCACCGACCGGCTGAAAATTACCGCAGGCGCGCGGTTCAATCGCGCGGGGATCAGCCTATACGATCTGCGCGGCACGGCGCTCAACGGCGCGGGCGTCTATACGCGCATCAATCCCATGGCCGGCGCGACCTATGAAGTGTTGCCGAACACCTTTGCCTACGCCAGCTACTCTGAGGCGAATCGTGCGCCGACGCCGCTCGAGCTCGGCTGCGCCGACCCCGCGCGCCCCTGTTTGCTCGACACCTTCCTTGTCGCCGATCCGCCGCTCAAGCAGGTCGAGTCGAACACGACGGAATTCGGCATGCGCGGCACGGTGGAAATCCCCAAGGTCCTCCCGGCGGCGGGCGACTATTTTCCCGGCGTGGTGACGTGGAGCGGCGGCGTCTTCCGCACCAACAACTTCAACGACATTCTTGCCGTGCCCAGTTCGATCAACGGACGCGGCTATTTCACAAACGCAGGTTCCACGCGGCGCGAGGGCGTGGAAGTGGCGCTGCGCTATGCGGACGAGAGTCTCTCGGCCTATGTCAACTATACGATGACGATCGCAACCTTCCGTTCGACAATTCTGCTGGGCGCGCCCGACAATCCGCTCGCGCAGCTTTACGGCAATGGCTCGATCATGGTGACGCCCGGCGCCAATCTCTCCTCGGTCGCGCCGCATCGCTTCAAGGCGGGCGCGGATTACGCGGTCACGACGCAGTGGAAGGTGGGCGCCGACTTCCAATACACTGCGGGGTCCTATATCCGGGGCGACGAGATCAACATCGGCGCGCGGCTTCCGTCCTACGCCATGCTGAACCTGCGCACCTCCTATCAGATCACGCCGAACCTTCAGGTCTACGGCCTGTTCGAGAATGTGACCAACACGCGCGCGAGAACCTTCGGCTCCTGGTTCGACACGAATGACATCGCCTTCCTGACCTACACAAATCCGCGCATGGTCTCGCTCGGGCCGCCGACCGGCATCTATGGCGGCGTGAAATTCACCTACTGA	RTL87402.1	100	806	0	0	6	811	1	806	0	0	TonB-dependent receptor [Hyphomicrobiales bacterium]	1909294	Hyphomicrobiales bacterium	.	Bacteria	PF07715.18;PF00593.27	Plug;TonB_dep_Rec
IM2_02628	contig_5	CDS	1468782	1470122	.	-	0	liaS	2.7.13.3	COG4585	Sensor histidine kinase LiaS	MLQSLSLRARLSLLLGGVIVCGLAFGVGLLILHAGARVSAEAEGATRLARDLVEATLPRLSGAANPKAELDDLLQDVRRLRHVRVGVEAEAEPPPKSKTPAPDWFSALVFRPPPPARIATPLGAVEIAANPADEIAEIWEEIVWLAIGAAGVAGVAFALVSYAVSRTLSPIGALSDALRRLEQGDYDVRADADGPPEFILIAERINALAATLRRLDDENRRLVRRMIHVQDEERRDIARDLHDEIGPFLFAIRAGVGALARKARSGADPEVLVEDCTKIDAQIAALQQVNRRILGRLRPAALSEMGLADALEALARGWRETRAGVTIDLALDGARGPIDETTALTAYRVAQEGLTNAFRHSGARRIRLSVSREQETLRIEVEDDGAGFSAGGGGGLGLRGMSERVAALGGRLTLTNAPGGGAKLSAELRRSGSKPSRIREKFPDPS	ATGCTGCAAAGTCTGTCCTTGCGCGCGCGGCTGTCTCTCCTGCTCGGCGGCGTGATCGTCTGCGGCCTGGCCTTTGGCGTCGGGCTCCTGATTCTCCACGCCGGCGCGCGCGTCAGCGCAGAGGCCGAAGGCGCGACGCGGCTCGCGCGCGATCTGGTCGAGGCCACTCTGCCCCGCCTGAGCGGCGCGGCGAACCCCAAGGCCGAACTCGACGACCTTCTCCAGGATGTGCGGCGGCTGCGACACGTGCGGGTCGGCGTCGAAGCCGAGGCCGAGCCGCCGCCGAAATCGAAGACTCCCGCGCCCGACTGGTTCAGCGCGCTCGTGTTTCGCCCTCCGCCGCCCGCGCGAATCGCGACGCCGCTCGGCGCCGTGGAGATCGCCGCCAATCCGGCCGATGAAATCGCAGAGATTTGGGAGGAGATCGTCTGGCTCGCGATCGGCGCGGCCGGCGTCGCGGGCGTCGCCTTCGCGCTCGTCTCCTACGCCGTTTCCCGCACATTGAGCCCCATCGGCGCGCTCTCGGACGCGCTGCGGCGGCTGGAGCAAGGCGACTACGACGTGCGCGCGGACGCCGATGGGCCGCCGGAATTCATCCTGATCGCAGAGCGCATCAACGCGCTCGCTGCAACGCTGCGACGGCTGGACGATGAAAACCGGCGCCTGGTGCGCCGCATGATTCATGTGCAGGACGAAGAGCGACGCGACATTGCGCGCGATCTTCACGACGAAATCGGCCCCTTCCTCTTCGCCATTCGCGCTGGCGTCGGGGCGTTGGCGCGCAAGGCCCGTAGCGGCGCTGATCCCGAAGTCCTCGTTGAAGACTGCACGAAGATCGACGCGCAGATCGCGGCGCTGCAGCAGGTGAACCGCCGCATTCTGGGCCGGCTGCGCCCAGCGGCGCTCTCCGAAATGGGCCTCGCCGACGCGCTCGAGGCGCTCGCGCGCGGCTGGCGGGAGACGCGGGCCGGCGTGACGATCGATCTCGCCCTCGACGGCGCACGCGGGCCGATCGACGAAACCACGGCGCTCACCGCCTATCGCGTGGCGCAGGAGGGGCTGACCAACGCCTTCCGCCATTCCGGCGCGCGCCGAATCCGCCTGAGCGTCTCTCGGGAACAGGAAACGCTGCGCATCGAGGTCGAGGACGACGGCGCCGGATTTTCAGCGGGCGGGGGCGGCGGATTGGGGCTCAGAGGCATGAGCGAACGCGTCGCCGCGCTCGGCGGGAGGCTGACCTTGACGAATGCTCCCGGAGGCGGCGCGAAGCTTTCCGCGGAGCTGCGGCGATCTGGGTCAAAACCGTCTCGAATTCGGGAAAAATTCCCGGACCCGTCATGA	RTL87342.1	99.8	446	1	0	1	446	1	446	1.39e-287	0	HAMP domain-containing protein [Hyphomicrobiales bacterium]	1909294	Hyphomicrobiales bacterium	.	Bacteria	PF00672.28;PF07730.16	HAMP;HisKA_3
IM2_02629	contig_5	CDS	1470201	1470818	.	+	0	exaE	.	.	Transcriptional activator protein ExaE	MRVLIVDDHPIIVAGCAAMLAGEGDIDVVDARDAETGLAAFLAHRPDVTVVDIAMPGVSGLELTRRILQEDPAARIVVFSMNDDPIFAARAIDAGAKAYVTKNDDPYLLVTAVREVAAGGVFLMPKIANQLAFEKGGGAGPLAALTARELEILRMLGAGLGMNEIAEATQVSYKTIANSCSIMKRKLGARTPMELMKIALEQKLA	ATGCGGGTTCTTATCGTTGACGACCATCCGATCATTGTCGCGGGCTGCGCCGCCATGCTCGCGGGGGAGGGCGACATCGACGTCGTCGACGCGCGCGACGCGGAGACGGGTCTCGCCGCTTTCCTCGCGCACAGGCCCGATGTGACGGTCGTCGACATCGCCATGCCGGGCGTGTCGGGTCTCGAGCTGACGCGCCGTATCCTGCAGGAGGACCCCGCGGCGCGCATCGTCGTCTTCAGCATGAACGACGATCCGATCTTCGCCGCGCGCGCCATCGACGCCGGCGCGAAAGCCTATGTCACCAAGAACGACGATCCCTATCTGCTGGTCACGGCGGTGCGCGAGGTCGCGGCGGGCGGCGTGTTTCTGATGCCGAAGATCGCCAATCAACTCGCCTTCGAGAAAGGCGGCGGCGCGGGTCCGCTCGCGGCCCTCACGGCGCGGGAGCTCGAGATCCTGCGCATGCTGGGCGCGGGACTGGGCATGAATGAAATCGCCGAGGCGACGCAGGTCTCCTACAAGACCATCGCCAATAGCTGCTCGATCATGAAGCGCAAGCTCGGCGCCCGTACGCCCATGGAGCTGATGAAGATCGCGCTGGAGCAGAAGCTGGCGTGA	RTL87343.1	100	205	0	0	1	205	1	205	2.11e-136	0	response regulator transcription factor [Hyphomicrobiales bacterium]	1909294	Hyphomicrobiales bacterium	.	Bacteria	PF00072.27;PF00196.22	Response_reg;GerE
IM2_02630	contig_5	CDS	1470852	1471682	.	-	0	ccp	1.11.1.5	COG1858	Cytochrome c551 peroxidase	MSEDGNVSCAHCHLPDRQASDGLAKAIGVFGKENPRNAPSVFNSALNFKQHWRGDRESLEDQAEKSLLGPASFGNPDQAAAMGKLKAVPAYPEAFAKAFPGEKDPVTSKNWGLAVASFERTLLTPSKFDAFLAGDLKALTPQELSGLRLFIDTGCAGCHNGPGVGGNSFQKFGVVEDYWKETGVKTPDKGRADVTKNDADLYVFKVPGLRNVAKTDPYFHDGSVAQLAKAVEIMGKTQLGKSLSPQETADIVAFLGSLTGAVPANYSAPEPFPDAK	GTGTCCGAGGACGGCAATGTGAGCTGCGCGCATTGCCATTTGCCGGACAGGCAGGCGAGCGACGGCCTAGCGAAGGCGATCGGCGTCTTCGGCAAGGAGAATCCGCGCAATGCGCCTTCGGTGTTCAACTCCGCGCTGAATTTCAAGCAGCATTGGCGCGGGGACCGCGAATCGCTCGAGGATCAGGCTGAAAAGTCGCTGCTCGGCCCCGCGAGCTTCGGCAATCCCGACCAGGCGGCGGCCATGGGCAAGCTGAAGGCCGTGCCCGCTTATCCGGAGGCGTTCGCCAAGGCGTTCCCCGGCGAAAAGGATCCTGTGACTTCAAAGAACTGGGGCCTCGCCGTCGCCTCCTTCGAGCGAACGCTGCTCACGCCCTCGAAATTCGACGCCTTCCTCGCTGGCGACCTCAAGGCGCTGACGCCGCAAGAGCTTTCCGGCCTGCGCCTCTTCATCGATACGGGTTGCGCTGGCTGCCACAATGGGCCGGGCGTCGGCGGGAATTCCTTCCAGAAGTTCGGGGTCGTCGAAGACTATTGGAAAGAGACCGGCGTGAAGACGCCCGACAAAGGCCGGGCCGATGTGACCAAGAACGACGCCGACCTCTATGTCTTCAAGGTTCCGGGCCTGCGCAACGTGGCGAAGACCGACCCCTATTTCCACGACGGCTCGGTCGCGCAACTGGCGAAGGCCGTGGAGATCATGGGGAAGACGCAGCTCGGCAAGTCGTTGTCTCCGCAGGAGACGGCCGACATCGTCGCCTTCCTCGGCAGCCTGACGGGGGCGGTCCCGGCGAATTATTCGGCGCCCGAGCCCTTCCCGGACGCGAAGTAG	WP_204982086.1	83	276	47	0	1	276	83	358	3.53e-167	0	c-type cytochrome [Methylocystis sp. MitZ-2018]	2127046	Methylocystis sp. MitZ-2018	.	Bacteria	PF03150.17;PF00034.24	CCP_MauG;Cytochrom_C
IM2_02631	contig_5	CDS	1471661	1471882	.	-	0	.	.	.	hypothetical protein	MRHPILAALLLAATFTPAPAGAGAPDAGKLLDEAKALFQPLPLPLSPRTPFRRPASSSAGGCFSRTACPRTAM	ATGAGACATCCGATTCTCGCCGCCCTTCTTCTGGCCGCCACCTTTACGCCCGCGCCCGCGGGGGCCGGAGCGCCCGACGCCGGAAAGCTCCTCGACGAGGCGAAGGCTCTCTTTCAGCCGCTCCCCCTGCCCCTGTCGCCAAGGACCCCGTTCAGGCGGCCCGCGTCGAGCTCGGCCGGCGGCTGTTTTTCGAGAACCGCGTGTCCGAGGACGGCAATGTGA	.	.	.	.	.	.	.	.	.	.	.	.	.	.	.	.	.	.
IM2_02632	contig_5	CDS	1472560	1473663	.	+	0	fhcB	.	COG1029	Formyltransferase/hydrolase complex Fhc subunit B	MSKATLDGKAIALEDAYRQAARILSGATFPLVGGLGADVPGARAAILLAERLRGAFDHLASRDSLADLDVKRSFGMFTTTANEARVRADVVVLVGPGLTRQWPGMLERLALDQPPRHGSQAGQPRKVIWLGPDASEAGAVPGAKIIPASLEEISGVFAAWRARVGGRPLAFDAAKLELIDGVAETLKGARFGCFVWAAAIGLDALAIEMMQALVTDLNVTTRFTGVHIGGRAGAAGVTQTAGWMTGFPPRTGFGRGYPEHDPWRFEAARLVDSGEADAALWISAFDGEAPPWARRDIPLVTLAPAGAEPAHGLYIEVGRPGVTHDAVLMAQETGGLTLRTATAPTDAPTVAHVIDAIMANVSEVAPC	ATGAGCAAGGCGACGCTCGACGGCAAAGCGATTGCGCTCGAAGACGCCTACAGGCAGGCGGCTCGCATTCTGAGCGGCGCGACTTTCCCTCTCGTCGGAGGGCTGGGGGCCGACGTTCCCGGCGCCCGTGCGGCGATCCTGCTCGCGGAGCGGCTGCGGGGCGCCTTCGATCATCTGGCGTCGCGCGATTCTCTCGCGGACCTGGACGTGAAACGCTCCTTCGGCATGTTCACGACGACGGCCAACGAGGCCCGCGTCCGCGCCGATGTGGTCGTGCTCGTCGGCCCCGGCCTGACCCGGCAATGGCCCGGCATGCTGGAGCGCCTTGCGCTCGATCAGCCGCCGCGCCATGGCTCGCAGGCGGGCCAGCCGCGCAAGGTCATCTGGCTCGGGCCGGATGCGAGCGAGGCCGGCGCCGTTCCGGGCGCCAAGATCATCCCGGCGAGCCTCGAGGAAATTTCCGGCGTCTTTGCCGCATGGCGCGCGCGCGTCGGCGGCCGTCCCCTGGCGTTCGACGCCGCGAAGCTCGAACTGATCGACGGCGTCGCCGAGACGCTGAAGGGGGCTCGCTTCGGCTGCTTCGTGTGGGCGGCGGCGATCGGGCTCGACGCGCTGGCCATCGAGATGATGCAGGCGCTCGTGACCGACCTCAACGTCACGACGCGCTTCACGGGCGTCCATATCGGCGGCCGCGCCGGCGCCGCGGGCGTCACCCAGACGGCGGGCTGGATGACGGGCTTTCCGCCGCGCACCGGCTTTGGCCGCGGCTATCCCGAGCACGATCCCTGGCGTTTCGAGGCCGCGCGCCTCGTGGACAGCGGCGAGGCCGACGCCGCCCTGTGGATTTCCGCCTTCGACGGCGAGGCTCCGCCCTGGGCGCGGCGGGACATTCCGCTCGTCACGCTGGCCCCGGCGGGCGCCGAGCCTGCGCATGGGCTTTACATCGAGGTTGGTCGGCCCGGCGTCACGCATGACGCCGTGCTCATGGCCCAGGAGACCGGCGGCCTGACGCTGCGCACGGCCACGGCGCCGACCGACGCGCCGACGGTCGCGCATGTCATCGACGCCATCATGGCGAATGTTTCGGAGGTCGCGCCTTGCTGA	RTL87345.1	99.5	367	2	0	1	367	1	367	7.38e-259	0	formylmethanofuran dehydrogenase [Hyphomicrobiales bacterium]	1909294	Hyphomicrobiales bacterium	.	Bacteria	.	.
IM2_02633	contig_5	CDS	1473657	1475291	.	+	0	fhcA	3.5.1.-	COG1229	Formyltransferase/hydrolase complex Fhc subunit A	MLTVLRGGHVVDPATGRDGVGDVWFEDGRIVAPPAGGKADKEIDCAGHIVMAGAIDIHSHIAGGNVNTARLLLPELHRAIRARVSGTPLSTAKWSTYETGRLYAQMGFTTVVEPAMAPHHSLQTHFELNDVPIIDKGALTVLGNDDFLLRQLRAGESESAINDYVAQTVSGTKSLGLKCINPGGCEAFKENMRAFGLDDEVPFYGLSSRKIFQALQKATQAVGVHHPLHLHMNNLGIAGNIQTALDTIDASQGLPLHLAHVQFYAYGTEGANAFSSAAAAFAEKINANPNVTVDVGQVMFSQTVTISSDVLKQFNSMPGGSPKKGAIFDGDANGGGIVPYAYKISNYYNAIQWAAGLELFLLIKNPEQVFFTTDHPNGGPFTAYPELFALLMSADLRAQVMSRLPAEVLAHTTLPSITREYTYYELAQMSRSGAAKLFGFTDRGALAPGAIADIAIYKESSDKAGMFRRAAYVFKDGDLVVRDGEVSHYRRGRTLHISPRFDKAINKRLDSYYEELYGLPRGIFDVPDAALPHKDAFAEVACKV	TTGCTGACAGTTTTGCGTGGCGGCCATGTCGTCGATCCGGCGACCGGCCGGGACGGCGTCGGCGACGTCTGGTTCGAAGACGGCCGCATCGTCGCGCCGCCCGCGGGCGGCAAAGCCGACAAGGAAATCGACTGCGCCGGCCATATCGTCATGGCGGGAGCGATCGACATTCACTCCCACATCGCCGGCGGCAATGTGAACACGGCGCGCCTGCTGCTGCCGGAGCTTCACCGCGCGATTCGCGCGCGCGTTTCCGGCACGCCGCTCTCGACGGCCAAATGGTCGACCTATGAGACCGGGCGCCTTTACGCGCAGATGGGCTTCACCACGGTTGTCGAGCCGGCGATGGCGCCGCATCATTCGTTGCAGACGCATTTCGAATTGAACGACGTGCCGATCATCGACAAAGGCGCGCTGACCGTCCTCGGCAACGACGACTTCCTGCTGCGCCAGTTGCGCGCGGGCGAATCGGAAAGCGCGATAAACGACTATGTCGCCCAGACGGTGAGCGGCACGAAGTCGCTGGGCCTCAAATGCATCAATCCGGGCGGCTGCGAGGCCTTCAAGGAGAACATGCGCGCCTTCGGGCTCGACGACGAGGTGCCCTTCTACGGCCTCTCGTCGCGCAAGATTTTCCAAGCGCTACAGAAGGCGACGCAGGCTGTGGGCGTTCATCACCCGCTGCATCTGCACATGAACAATCTGGGCATCGCCGGCAATATTCAGACGGCGCTCGACACGATCGACGCGTCGCAGGGCCTGCCGCTGCATCTGGCCCATGTGCAGTTCTACGCCTATGGCACGGAAGGCGCGAACGCCTTCTCCTCCGCCGCGGCGGCCTTCGCGGAGAAGATCAACGCCAATCCGAACGTCACGGTCGACGTCGGCCAGGTGATGTTCTCGCAGACGGTGACCATCTCTTCGGACGTGCTGAAGCAGTTCAACAGCATGCCCGGCGGCAGTCCGAAGAAGGGCGCGATATTCGACGGCGACGCCAACGGCGGCGGCATCGTGCCCTACGCCTACAAGATATCGAACTACTACAACGCCATCCAATGGGCGGCGGGCCTCGAGCTGTTCCTGCTCATCAAGAACCCCGAGCAGGTCTTCTTCACGACCGACCATCCGAACGGCGGCCCTTTCACCGCCTATCCGGAGCTGTTCGCGTTGCTGATGAGCGCGGATTTGCGCGCGCAGGTCATGTCGCGTCTGCCGGCCGAGGTGCTGGCGCACACGACGCTGCCGTCGATCACGCGCGAATATACCTACTATGAGCTCGCGCAGATGAGTCGCTCCGGCGCGGCGAAGCTCTTCGGCTTCACCGACCGTGGCGCGCTGGCGCCCGGCGCCATCGCCGATATTGCGATCTACAAGGAGAGCAGCGACAAGGCGGGCATGTTCCGCCGCGCGGCCTATGTCTTCAAGGATGGCGACCTCGTGGTGCGTGACGGCGAGGTCTCGCACTACCGTCGCGGCAGGACGCTGCACATCAGCCCGCGCTTCGACAAGGCCATCAACAAGCGGCTCGACAGCTATTACGAAGAGCTTTACGGGCTGCCGCGCGGCATTTTCGACGTGCCGGACGCAGCTCTGCCGCACAAGGACGCCTTTGCGGAGGTCGCATGCAAGGTATAG	RTL87346.1	99.3	544	4	0	1	544	1	544	0	0	formylmethanofuran dehydrogenase subunit A [Hyphomicrobiales bacterium]	1909294	Hyphomicrobiales bacterium	.	Bacteria	PF07969.14	Amidohydro_3
IM2_02634	contig_5	CDS	1475279	1476187	.	+	0	fhcD	2.3.1.101	COG2037	Formyltransferase/hydrolase complex subunit D	MQGIVRNGVRIDDSFAEAFPMAATGLIVTAPTRKWANQAAATATGYATSVIGCDCEAGIDAELSEDETPDGRPGVRLLFFAFSTKGAEKALVNRVGQCILTCPGTALYSAFDGDLKIKVGDSMRQFGDKWQTSKAIDGRRFWRVPVMDGEFFVEGQVGVLKKCVGGGNLLVMGADWESTMRATEAGVNAIHAVPDAIMPFPGGIVRSGSKVGSQYKGMSASTNDAYCPTLKGVTKTALESDIGCTLEIVIDGLSDEAVRQAMRAGLKAIIDLGPEKGAKRVGAGNYGGKLGPFHYHLKDLLP	ATGCAAGGTATAGTTCGCAACGGCGTTCGGATCGACGACAGTTTCGCCGAAGCCTTCCCCATGGCCGCGACGGGACTCATCGTCACGGCGCCCACGCGCAAATGGGCCAATCAGGCGGCGGCGACGGCCACGGGCTACGCCACGTCCGTCATTGGCTGCGATTGCGAGGCGGGAATCGACGCTGAGCTTTCCGAAGACGAGACGCCCGACGGCCGTCCGGGCGTCAGACTGCTGTTCTTCGCCTTCTCGACGAAGGGCGCGGAGAAGGCGCTGGTCAATCGTGTCGGCCAGTGCATCCTCACCTGTCCCGGGACGGCGCTTTATTCGGCCTTCGACGGCGATCTGAAGATCAAGGTCGGCGATTCGATGCGCCAGTTCGGCGACAAATGGCAGACCTCGAAGGCGATCGACGGGCGCCGCTTCTGGCGCGTGCCGGTGATGGACGGCGAGTTCTTCGTCGAGGGCCAGGTCGGCGTGCTCAAGAAATGCGTCGGCGGCGGCAATCTGCTGGTGATGGGCGCGGATTGGGAATCGACCATGCGCGCCACCGAGGCGGGCGTGAACGCCATCCATGCGGTCCCGGACGCGATCATGCCCTTCCCCGGCGGCATCGTCCGCTCCGGCTCGAAGGTCGGCTCGCAATACAAGGGCATGAGCGCCTCGACCAATGACGCCTATTGCCCGACGCTGAAGGGCGTGACCAAGACCGCGCTGGAAAGCGATATCGGCTGCACGCTGGAGATCGTCATCGACGGTCTGAGCGACGAGGCGGTGCGTCAGGCCATGCGCGCGGGCCTGAAGGCGATCATCGATCTTGGGCCCGAGAAGGGCGCGAAACGCGTCGGCGCCGGCAACTACGGCGGCAAGCTCGGGCCGTTCCACTATCATCTGAAGGATCTGCTGCCGTGA	RTL87347.1	100	302	0	0	1	302	1	302	1.11e-218	0	formylmethanofuran--tetrahydromethanopterin N-formyltransferase [Hyphomicrobiales bacterium]	1909294	Hyphomicrobiales bacterium	.	Bacteria	PF01913.21;PF02741.18	FTR;FTR_C
IM2_02635	contig_5	CDS	1476184	1476993	.	+	0	fhcC	.	COG2218	Formyltransferase/hydrolase complex Fhc subunit C	MKPFTFTLRQEPPQRVDLSALTPDRLAGKSLAAIEKIELGTTRASTKVGDLFKLAEGDLKNVRYEGGSARFDRLGAKLLPGFSIHVEGDVGLELGRLAKGGAITVSGGAGAYAASGNEGAHIEIRGDAGEMLAAPLAGELAGMSGGRVVVRGKVGARAGDRLRRGILIIEGDAGDDLGSRFIAGTIIALGKTSGRVGYLNKRGSIILARRPEIPPTYVDCGPHVFTFAGLFARGLKADSAAASALLSQRLQRFGGDTAVYGKGEILTPA	GTGAAGCCCTTCACCTTCACGCTCCGCCAGGAGCCGCCGCAGCGCGTCGACCTCTCGGCGCTGACGCCCGACCGCCTCGCCGGCAAATCCCTTGCCGCGATCGAGAAGATCGAACTCGGCACGACCCGCGCCTCGACCAAGGTCGGCGATCTGTTCAAGCTCGCCGAAGGCGATCTGAAAAATGTCCGCTACGAGGGCGGTTCGGCGCGCTTCGACCGGCTTGGCGCGAAGCTGCTGCCGGGCTTCTCGATCCATGTCGAGGGAGACGTGGGTCTTGAGCTCGGCCGCCTCGCCAAGGGCGGCGCGATCACGGTTTCCGGCGGGGCCGGGGCCTATGCCGCCTCCGGCAACGAGGGCGCGCATATCGAGATCAGAGGCGACGCGGGCGAGATGCTGGCGGCTCCGCTCGCCGGCGAGCTGGCCGGCATGTCGGGCGGGCGGGTCGTCGTGCGCGGCAAGGTTGGCGCGCGGGCCGGCGACCGGCTGCGGCGCGGCATTCTCATCATCGAGGGAGACGCCGGCGACGACCTCGGCTCCCGCTTCATCGCGGGCACCATCATCGCGCTGGGCAAAACCTCGGGCCGCGTCGGCTATCTCAACAAGCGCGGCTCCATCATTCTGGCGCGGCGCCCGGAGATTCCGCCGACCTATGTCGACTGCGGACCGCATGTCTTCACCTTTGCGGGTCTTTTCGCCCGCGGCCTCAAGGCGGACAGCGCCGCGGCCTCGGCGCTGCTCTCGCAAAGACTGCAGCGTTTTGGCGGCGACACGGCGGTCTATGGCAAGGGCGAGATATTGACCCCCGCCTGA	RTL87348.1	91.1	269	24	0	1	269	1	269	1.35e-150	0	formylmethanofuran dehydrogenase subunit C [Hyphomicrobiales bacterium]	1909294	Hyphomicrobiales bacterium	.	Bacteria	PF01493.22	GXGXG
IM2_02636	contig_5	CDS	1477058	1477273	.	+	0	.	.	.	hypothetical protein	MNFVQLILTVCAISQPTACDERRLTLESATGSTRNCVMQAMPYIAQWSGEHPNVTVTRWRCVTPGAEGDKI	ATGAATTTCGTCCAACTCATCCTGACTGTCTGCGCCATCTCCCAGCCGACGGCCTGCGACGAACGCCGGCTGACGCTCGAGTCCGCCACGGGGTCGACGCGCAACTGCGTCATGCAGGCCATGCCCTATATCGCCCAGTGGTCGGGCGAGCATCCCAATGTCACGGTCACGCGCTGGCGCTGCGTCACGCCGGGCGCCGAGGGCGACAAGATCTGA	RTL87349.1	100	71	0	0	1	71	1	71	3.66e-46	0	hypothetical protein EKK29_07175 [Hyphomicrobiales bacterium]	1909294	Hyphomicrobiales bacterium	.	Bacteria	.	.
IM2_02637	contig_5	CDS	1477287	1477604	.	-	0	.	.	.	hypothetical protein	MPAYFICTMTIHDPETYRKYTALTPATVARHGGKFLTRGDEVATVEGPHVAERLVILEFPDRETALAWYNDPDYQTACAFRRAASTGRMILQEGRENTRDPDPIV	ATGCCCGCCTATTTCATTTGCACGATGACCATCCACGACCCGGAGACCTATCGCAAATATACGGCGCTGACGCCCGCCACCGTCGCCCGCCATGGTGGGAAATTCCTCACGCGCGGCGACGAGGTCGCCACAGTCGAAGGGCCGCACGTCGCCGAGCGGCTGGTGATCCTCGAATTCCCCGACCGGGAGACGGCTCTGGCCTGGTACAATGATCCGGATTACCAGACTGCCTGCGCGTTCCGCCGCGCGGCGTCGACGGGCCGGATGATCCTCCAGGAAGGGCGCGAGAACACGCGCGACCCCGATCCGATCGTGTGA	RTL87350.1	98.1	105	2	0	1	105	1	105	3.42e-71	0	DUF1330 domain-containing protein [Hyphomicrobiales bacterium]	1909294	Hyphomicrobiales bacterium	.	Bacteria	PF07045.14	DUF1330
IM2_02638	contig_5	CDS	1477634	1478263	.	-	0	.	.	.	hypothetical protein	MRAHQPHGLPRGEAQRGKPHASRQIGDEAARLPLPDETRREAQREGAGLHEQHVGLSRVMREIARGELVDDELVGGRVVGHAQQGFRQRHDGETLAGRERELVKKVLDAAKGAKGAKRAALAAHTANELARKLSDGAARFEIWRIRNQARGEDLVRRGIGRGEGRRRVFGHGGKQRLVQVPVWRIWARRGIPAKGGVPSVSAAALLVYD	ATGCGCGCCCATCAGCCGCATGGCCTGCCGCGCGGCGAGGCGCAGCGCGGGAAGCCCCATGCGTCGCGCCAGATCGGCGACGAGGCCGCGCGGCTCCCCCTGCCCGACGAGACGCGCCGAGAAGCCCAGCGCGAAGGCGCAGGCCTGCACGAGCAGCACGTCGGACTCAGCCGCGTGATGAGAGAAATCGCCCGCGGCGAGCTTGTCGACGATGAGCTGGTCGGCGGTCGCGTCGTCGGGCACGCGCAGCAAGGATTCCGCCAGCGCCATGACGGCGAGACCCTCGCGGGACGAGAGCGAGAACTCGTGAAGAAAGTCCTCGACGCCGCCAAGGGAGCCAAGGGCGCCAAGCGCGCCGCGCTCGCCGCGCATACCGCGAATGAGCTTGCGCGCAAGCTCTCCGATGGCGCGGCGCGTTTCGAAATCTGGCGGATTCGCAATCAGGCGCGCGGCGAGGATCTCGTCCGGCGGGGCATAGGGCGCGGCGAAGGGCGGCGGCGGGTCTTTGGGCATGGCGGCAAGCAGCGCCTTGTTCAAGTTCCTGTCTGGAGGATATGGGCGCGCAGGGGCATTCCGGCAAAGGGCGGCGTGCCCTCGGTTTCAGCGGCGGCTCTGCTCGTCTATGACTGA	.	.	.	.	.	.	.	.	.	.	.	.	.	.	.	.	.	.
IM2_02639	contig_5	CDS	1478335	1480821	.	+	0	putA	.	COG0506	Bifunctional protein PutA	MLGEGARSAADAARYFDAYAAAIEAIGAQAGAEPLPARPGISVKLSALHPRYEAISRARVLQELPPRVLELARLARDRDLAFTIDAEEADRLELSLDVVARVVADSSLSGWDGFGLAVQAYQKRASAVIDYALALAEAHDRRFMLRLVKGAYWDSEIKRAQERGLADYPVFTRKAMTDLHYDACAAQLLHAPRLYPQFATHNARSVAEILARAGKRTDYEFQRLHGMGEPLYEALAAISDAPVRIYAPVGPHRDLLAYLVRRLIENGANSSFVARAADPETPEAALIADPHDAIGDPDRARHPRLRLPAEIYEPLRANSKGVEFGDRAALAALCSEIGAAQGSHETHPTISAGAPSRPVFSPIDGAAIGLVAESDETTARAMVADAARGFPAWNATPVETRARIMERAADLLEARRGVFLALLQSEAGKTLDDALAELREAADMCRYYANQARLLCREIRLPGPTGEDNRLSYGGRGVFVCISPWNFPLAIFLGQVVAALVAGNAAVAKPAEQTPLIAARAVALLHEAGVPRAALQLATGAGEIGAALVADPWTAGVVFTGSVEVAQHINRALAARAGALAPLIAETGGVNAMIVDSTALIEQVVDDVLASAFRSAGQRCSALRLLCLQEEIVPGAIETLIGTAKELRIGDPREIGVHVGPVIDAEAKDKLDRYIAHAKAEGRLLFAGEAPAKGTFVAPAVIRLRRASELREEVFGPVLHVATWRAADFEALIGEIEASGYGLTFGLETRIEERMQAAARRAPAGNIYVNRNMIGAVVGSQPFGGFGLSGTGPKAGGPDYLRRFLRETTVTINTASSGGDAGLLSLEE	ATGCTCGGCGAGGGCGCCCGCAGCGCGGCCGACGCCGCCCGCTATTTCGACGCCTATGCGGCGGCGATCGAGGCTATTGGCGCGCAGGCGGGCGCGGAACCGCTGCCCGCGCGCCCCGGCATTTCCGTCAAGCTTTCCGCCCTGCATCCGCGCTACGAGGCGATCTCGCGCGCGCGCGTGTTGCAGGAATTGCCGCCGCGCGTCCTGGAGCTCGCACGGCTCGCGCGCGACCGCGACCTCGCCTTCACGATCGACGCGGAAGAAGCCGACCGCCTCGAACTCTCGCTCGATGTTGTCGCGCGCGTGGTCGCCGATTCATCGCTTTCGGGCTGGGACGGTTTCGGTCTTGCCGTGCAGGCATACCAGAAACGCGCGAGCGCCGTGATCGATTACGCGCTGGCCCTCGCCGAGGCGCATGATCGCCGTTTCATGCTGCGTCTCGTCAAGGGCGCCTATTGGGACAGCGAAATCAAGCGCGCGCAGGAGCGGGGGCTCGCCGATTATCCGGTCTTCACCCGCAAGGCGATGACCGATCTCCACTATGACGCTTGCGCCGCGCAGCTCCTTCACGCGCCGCGTCTCTATCCGCAGTTCGCCACGCACAACGCCCGCAGCGTCGCCGAAATTCTCGCCCGCGCCGGCAAGCGGACGGACTATGAATTCCAGCGCCTGCACGGCATGGGCGAACCGCTTTACGAGGCGCTGGCCGCAATCAGCGACGCGCCCGTGCGCATCTATGCGCCGGTGGGGCCGCACCGCGATCTTCTGGCCTATCTCGTCCGGCGGCTGATCGAGAATGGCGCGAATTCTTCATTTGTCGCGCGCGCCGCCGATCCCGAGACCCCCGAGGCGGCGCTCATCGCCGACCCGCATGACGCGATCGGCGATCCAGACCGCGCCCGCCATCCGCGCCTGCGTTTGCCGGCCGAAATCTACGAACCGTTGCGGGCGAATTCCAAAGGCGTCGAATTCGGCGACAGAGCCGCGCTCGCGGCGCTGTGCTCCGAAATCGGCGCGGCGCAGGGCTCCCATGAGACGCATCCGACGATTTCCGCCGGGGCGCCGTCGCGTCCGGTTTTCTCGCCCATCGACGGCGCGGCCATCGGCCTCGTGGCGGAGAGCGACGAGACAACCGCGCGCGCCATGGTGGCCGACGCGGCGCGGGGCTTTCCCGCCTGGAATGCGACGCCTGTCGAAACGCGCGCGCGCATCATGGAGCGCGCCGCCGATCTGCTGGAGGCGCGGCGCGGCGTCTTTCTCGCGCTCTTGCAGAGCGAAGCCGGAAAGACGCTCGACGACGCCCTCGCCGAATTGCGCGAGGCGGCGGACATGTGCCGCTATTACGCCAATCAGGCGCGTCTCCTTTGTCGCGAGATCAGGCTTCCCGGCCCCACGGGCGAAGACAACCGGCTGAGCTACGGCGGGCGCGGGGTTTTCGTCTGCATCTCGCCGTGGAACTTCCCGCTAGCGATTTTCCTCGGGCAGGTCGTCGCCGCGCTCGTCGCCGGCAACGCGGCCGTCGCCAAGCCCGCGGAGCAGACGCCGCTTATCGCCGCAAGAGCCGTCGCGCTCCTTCATGAGGCGGGCGTCCCGCGCGCGGCGCTGCAACTGGCGACCGGCGCGGGCGAGATCGGGGCCGCGCTCGTCGCCGATCCGTGGACGGCCGGCGTCGTCTTCACCGGCTCCGTCGAGGTGGCGCAGCACATCAATCGCGCGCTCGCGGCGCGCGCGGGCGCGCTCGCCCCGCTGATCGCGGAGACGGGGGGCGTCAACGCCATGATCGTCGATTCCACGGCGCTCATCGAGCAAGTGGTCGACGATGTGCTCGCCTCCGCCTTTCGCTCGGCGGGCCAGAGGTGCTCCGCGCTGCGGCTCCTCTGCCTGCAGGAGGAAATCGTGCCCGGCGCCATCGAGACCCTCATCGGCACCGCGAAAGAGCTGCGCATCGGCGACCCGCGCGAGATCGGCGTGCATGTCGGGCCGGTCATCGACGCGGAGGCCAAGGACAAGCTCGACCGCTACATTGCCCACGCCAAGGCCGAAGGGCGGCTGCTCTTTGCGGGGGAGGCCCCGGCCAAGGGAACCTTCGTCGCGCCGGCGGTCATTCGTCTCCGGCGCGCCTCGGAGTTGCGGGAAGAGGTTTTCGGCCCCGTGCTGCATGTCGCGACCTGGCGCGCGGCCGATTTCGAGGCGCTGATCGGAGAGATCGAGGCGAGCGGCTACGGGCTGACCTTCGGGCTCGAAACCCGCATCGAGGAGCGGATGCAGGCGGCGGCGCGCCGCGCGCCGGCGGGCAACATATATGTCAACCGCAACATGATCGGCGCCGTCGTCGGCAGCCAGCCTTTCGGCGGCTTCGGCCTCAGCGGCACGGGGCCCAAGGCGGGCGGCCCGGATTATCTGCGACGCTTCCTGCGCGAGACGACAGTGACCATCAATACGGCGTCGAGCGGCGGGGACGCCGGGCTGCTGTCGCTCGAGGAATGA	RTL87404.1	98.6	828	12	0	1	828	196	1023	0	0	bifunctional proline dehydrogenase/L-glutamate gamma-semialdehyde dehydrogenase PutA [Hyphomicrobiales bacterium]	1909294	Hyphomicrobiales bacterium	.	Bacteria	PF01619.21;PF00171.25	Pro_dh;Aldedh
IM2_02640	contig_5	CDS	1480951	1481217	.	+	0	.	.	.	hypothetical protein	MAQEQNAPVKKDGGALISPDMWDWRPFEALRRQLDRFFDEAPLQKRTGDMEPFGFMGWQGTPPSISSNATTNMKSRRSFQASTRRTWK	ATGGCTCAGGAGCAAAACGCCCCGGTTAAAAAGGATGGTGGCGCGCTGATCTCTCCCGACATGTGGGACTGGCGCCCCTTCGAGGCGCTGCGTCGGCAGCTCGACCGTTTCTTCGACGAGGCGCCCTTGCAGAAACGCACAGGCGACATGGAGCCTTTCGGATTCATGGGCTGGCAGGGAACGCCCCCGTCGATTTCGTCGAACGCGACAACGAATATGAAGTCACGGCGGAGCTTCCAGGCCTCGACCAGAAGGACGTGGAAGTGA	RTL87351.1	100	63	0	0	1	63	1	63	3.25e-41	0	Hsp20/alpha crystallin family protein [Hyphomicrobiales bacterium]	1909294	Hyphomicrobiales bacterium	.	Bacteria	.	.
IM2_02641	contig_5	CDS	1481214	1481459	.	+	0	.	.	COG0071	18 kDa heat shock protein	MKVANGGLVIGGEKKMEREEKNEGMFFSERRYGSFRRSFRLPENVDVDKIEATFEKGVLKVVLPKSAQTTSEEKKIDIAAK	GTGAAGGTCGCCAACGGCGGGCTTGTGATCGGCGGCGAGAAGAAGATGGAGCGCGAGGAAAAGAACGAAGGCATGTTCTTCTCCGAACGGCGCTACGGCTCGTTCAGGCGCAGCTTCCGCCTGCCGGAGAATGTCGACGTCGACAAGATCGAGGCGACGTTCGAAAAAGGCGTGCTGAAAGTGGTCCTGCCCAAGTCGGCCCAGACCACGAGTGAAGAGAAGAAGATCGACATTGCCGCGAAATGA	RTL87351.1	98.8	81	1	0	1	81	89	169	1.1e-44	0	Hsp20/alpha crystallin family protein [Hyphomicrobiales bacterium]	1909294	Hyphomicrobiales bacterium	.	Bacteria	PF00011.24	HSP20
IM2_02642	contig_5	CDS	1481572	1481685	.	-	0	.	.	.	hypothetical protein	MRASHYTYRFIAQAALIGVMLAAVDFGLFEALSHMMR	ATGCGGGCATCTCATTACACCTATCGCTTCATCGCCCAGGCGGCGCTTATCGGCGTGATGCTGGCCGCGGTGGACTTCGGCCTGTTCGAGGCGCTGAGCCATATGATGCGGTGA	.	.	.	.	.	.	.	.	.	.	.	.	.	.	.	.	.	.
IM2_02643	contig_5	CDS	1481807	1483009	.	+	0	yajR	.	COG0477	Inner membrane transport protein YajR	MTDDSPIRTARLRQIPPSVWALGLVSLLMDFSSEMIHALLPVYLVGAMGATMAEVGVIEGVAEATASVVKIFSGAVSDWFASRKLLAILGYGLAAATKPMFPLAPDVAWVMAARFIDRVGKGIRGAPRDALVADVTPPELRGAAFGLRQSLDTVGAFLGPAVAVVAMWLTVDDIRTVFWVATIPAVLAVIVLAAGVSEPENTRPARPARFPLHWEELKRLGGRFWLVVAVATLFGLARFSEAFLILKAATVGLPDALAPLVLVVMNVVYAGASYPAGSFSDRGDRISPLAVGIFMLLLADVALAQAQSLPLVWVGVVLWGLHMGLTQGLFAALVADAAPGALRGTAFGVFNLAGGLALLIASLAAGKLWDVYGPGATFAAGGVLAALSLAALLTLAIARR	ATGACTGACGATTCCCCTATCCGGACCGCCCGTCTCCGCCAGATTCCGCCAAGCGTCTGGGCGCTGGGGCTCGTCTCTTTGCTCATGGATTTCTCTTCGGAGATGATCCATGCGCTGCTGCCGGTCTATCTCGTCGGCGCGATGGGGGCGACCATGGCGGAGGTCGGCGTCATCGAGGGCGTCGCCGAGGCGACGGCGTCGGTGGTCAAGATTTTCTCGGGGGCCGTGTCGGACTGGTTCGCCAGCCGCAAGCTCCTTGCGATCCTCGGCTATGGCCTCGCGGCCGCGACCAAGCCCATGTTTCCCCTCGCGCCCGATGTCGCCTGGGTGATGGCGGCGCGCTTCATCGACCGTGTCGGGAAGGGCATTCGCGGCGCCCCTCGCGACGCGCTCGTCGCCGACGTGACGCCGCCGGAATTGCGCGGCGCCGCCTTCGGCCTGCGGCAATCGCTCGACACGGTCGGCGCCTTTCTCGGCCCCGCCGTCGCCGTCGTCGCCATGTGGCTGACGGTCGACGATATTCGGACGGTCTTCTGGGTCGCGACGATTCCGGCCGTTCTGGCCGTGATCGTCCTGGCCGCGGGCGTCAGCGAGCCGGAGAACACGCGCCCCGCGCGGCCGGCCCGCTTTCCGCTGCATTGGGAAGAGCTGAAACGGCTGGGCGGCCGGTTCTGGCTGGTCGTGGCGGTGGCGACCCTCTTCGGCCTCGCGCGCTTCTCCGAGGCGTTTCTCATTCTGAAGGCCGCGACCGTCGGCCTGCCGGACGCACTCGCGCCGCTCGTTCTGGTCGTCATGAACGTCGTTTACGCTGGCGCTTCCTATCCGGCGGGGTCGTTTTCGGACCGCGGTGACCGGATTTCCCCGCTGGCTGTCGGAATTTTCATGCTGCTCCTCGCCGATGTCGCCCTTGCTCAGGCGCAGTCGCTCCCGCTCGTCTGGGTCGGCGTCGTTCTGTGGGGGCTTCATATGGGGCTGACGCAGGGGCTTTTCGCGGCGCTCGTCGCGGACGCGGCGCCGGGGGCGCTGCGGGGCACCGCCTTCGGGGTGTTCAATCTTGCCGGCGGACTGGCGCTGTTGATCGCGAGCCTCGCCGCCGGGAAGCTCTGGGACGTTTATGGCCCGGGGGCGACCTTCGCCGCGGGCGGCGTTCTGGCCGCCCTGTCGCTCGCGGCGTTGCTCACGCTCGCCATTGCCAGAAGGTGA	RTL87352.1	99.5	400	2	0	1	400	1	400	2.94e-268	0	MFS transporter [Hyphomicrobiales bacterium]	1909294	Hyphomicrobiales bacterium	.	Bacteria	PF07690.19	MFS_1
IM2_02644	contig_5	CDS	1483142	1483549	.	+	0	.	.	.	hypothetical protein	MANAGIDERAARRPLSPHLTIFRPWLTMAMSMAHRITGAALYLGMALMALFLLGAGFGGWLHALTGWLASGFIGGLIVFLTTWAIFHHLLGGVRHALWDRVLYMDPQGREFLAQATLYGGVGLTVALWILKSLVG	ATGGCAAACGCTGGAATCGACGAGCGCGCCGCAAGGCGCCCGCTGTCGCCGCATCTGACCATCTTCAGGCCGTGGCTGACGATGGCGATGTCCATGGCCCATCGCATCACCGGGGCAGCGCTCTATCTGGGCATGGCGCTGATGGCGCTCTTTCTGCTCGGGGCCGGCTTTGGCGGGTGGCTGCACGCCCTTACCGGCTGGCTGGCCTCCGGCTTCATCGGCGGGTTGATCGTCTTCCTGACCACCTGGGCGATTTTTCACCATCTGCTTGGCGGCGTGCGACACGCGCTCTGGGACCGCGTCCTGTATATGGATCCGCAGGGCCGGGAGTTCCTCGCGCAGGCTACCCTCTATGGCGGTGTCGGTCTGACCGTGGCGCTGTGGATCTTGAAGTCTCTCGTCGGCTGA	RTL87353.1	99.3	135	1	0	1	135	1	135	3.29e-90	0	succinate dehydrogenase, cytochrome b556 subunit [Hyphomicrobiales bacterium]	1909294	Hyphomicrobiales bacterium	.	Bacteria	PF01127.25	Sdh_cyt
IM2_02645	contig_5	CDS	1483564	1483959	.	+	0	.	.	.	hypothetical protein	MSVPTHFKSGRTGQGAAYVSDREGSVHAHFMRLSSYALAPLGLLSAWWLAGLVGKTLEGVKAEIGRPIPAIVLVAFGVLGMIHARQGMIEIIEDYVHDAALKEKALYWNKIAAIAIAAAWTLGIMLIAAPK	ATGTCGGTTCCGACTCATTTCAAAAGCGGCCGCACGGGACAGGGGGCGGCCTATGTCTCCGATCGCGAGGGCTCCGTCCACGCGCATTTCATGCGCCTCTCGTCCTATGCGCTGGCGCCGCTGGGCCTCCTGTCCGCCTGGTGGCTCGCAGGCCTCGTCGGCAAGACGCTGGAGGGCGTGAAGGCCGAAATCGGCCGTCCGATTCCCGCCATTGTGCTGGTCGCTTTCGGCGTCCTCGGCATGATCCATGCGCGTCAGGGCATGATCGAAATCATCGAGGACTATGTCCACGACGCGGCGCTGAAGGAGAAGGCGCTTTACTGGAACAAGATCGCCGCCATCGCGATCGCCGCCGCCTGGACGCTGGGGATCATGCTGATCGCAGCGCCGAAGTAA	RTL87354.1	100	131	0	0	1	131	1	131	7.85e-87	0	succinate dehydrogenase, hydrophobic membrane anchor protein [Hyphomicrobiales bacterium]	1909294	Hyphomicrobiales bacterium	.	Bacteria	PF01127.25	Sdh_cyt
IM2_02646	contig_5	CDS	1484008	1485453	.	+	0	sdhA_1	1.3.5.1	.	Succinate dehydrogenase flavoprotein subunit	MVATGAANSVSIGGRAYPITDHTFDVVVVGAGGAGLRAVVGCAKAGLNVACVTKVFPTRSHTVAAQGGVAAALGNMGPDEWKWHMYDTVKGSDWLGDQDAIEYMCRNAPQAVYELEHWGVPFSRTTEGKIYQRPFGGMTTDFGKGPPAQRTCAAADRTGHAMLHTMYGQALKHETQFFVEYFAIDLIMDSEGACRGVVCLKLDDGTIHRFRSALTILATGGYGRAYLSATSAHTCTGDGNAMVLRAGLPLQDMEFVQFHPTGIYGAGCLITEGARGEGGYLTNSEGERFMERYAPSVKDLAPRDMVSRAITVEIREGRGVGKRKDHAYLHLEHLDPQILHERLPGISESAKIFAGVDVTRQPIPILPTVHYNMGGIPTNYHGEVLRKVDGNPDAVVPGLMALGEAACVSVHGANRLGSNSLIDLVVFGRAAGFAPRNSSRPASRSRSCRRIRRNCRSRASTSSATPMAQRRLPSCATRCSA	ATGGTTGCCACTGGCGCTGCGAATTCCGTTTCCATCGGCGGGCGGGCCTATCCGATCACCGACCATACATTCGACGTGGTGGTCGTCGGCGCCGGCGGCGCCGGCCTGCGCGCCGTGGTCGGCTGCGCCAAGGCGGGGCTGAACGTCGCCTGCGTGACCAAGGTCTTCCCGACCCGTTCGCACACGGTCGCGGCGCAGGGCGGCGTCGCCGCCGCGCTCGGCAACATGGGGCCGGACGAGTGGAAATGGCACATGTACGACACCGTCAAGGGCTCCGACTGGCTCGGAGACCAGGACGCGATCGAATATATGTGCCGCAACGCGCCGCAGGCGGTCTATGAGCTGGAGCACTGGGGCGTGCCCTTCTCGCGCACGACCGAGGGCAAAATCTATCAGCGCCCGTTCGGCGGCATGACGACCGATTTCGGCAAGGGCCCGCCCGCGCAGCGCACATGCGCCGCCGCCGACCGCACCGGCCACGCCATGCTGCACACCATGTACGGGCAGGCGCTCAAGCACGAGACGCAGTTCTTCGTCGAATATTTCGCGATCGACCTCATCATGGACAGCGAGGGCGCCTGCCGCGGCGTCGTCTGCCTGAAGCTCGACGACGGCACGATCCACCGCTTCCGCTCGGCGCTCACCATTCTCGCGACCGGCGGCTATGGCCGCGCCTATCTCTCCGCGACGTCGGCCCATACCTGCACGGGCGACGGCAACGCCATGGTGCTGCGCGCCGGCCTGCCGTTGCAGGACATGGAGTTCGTGCAGTTCCACCCGACCGGCATTTACGGCGCGGGCTGCCTCATCACCGAGGGCGCGCGCGGCGAGGGCGGCTATCTCACGAACAGCGAGGGCGAGCGCTTCATGGAGCGCTACGCGCCCTCCGTGAAGGACCTCGCGCCGCGCGATATGGTCTCGCGCGCCATTACGGTCGAAATTCGCGAGGGCAGGGGCGTCGGCAAGCGCAAGGACCACGCCTATCTGCATCTCGAGCATCTCGATCCGCAGATTTTGCACGAGCGCCTGCCGGGCATTTCGGAGAGCGCGAAGATTTTCGCCGGCGTCGACGTGACGCGCCAGCCGATCCCGATCCTGCCGACCGTGCATTACAACATGGGCGGCATCCCGACGAATTATCACGGCGAGGTGCTGCGCAAGGTGGACGGCAATCCGGACGCCGTGGTGCCGGGCCTCATGGCGCTCGGCGAAGCGGCCTGCGTCTCGGTGCATGGCGCCAATCGTCTCGGCTCCAATTCGCTGATCGACCTCGTCGTCTTCGGCCGCGCCGCGGGCTTCGCGCCGCGGAACTCGTCACGCCCGGCCAGTCGCAGCCGGAGCTGCCGGCGGATTCGGCGGAACTGCCGCTCACGCGCCTCGACTTCTTCCGCAACGCCAATGGCGCAACGCCGACTGCCGAGCTGCGCGACAAGATGCAGCGCGTGA	RTL87355.1	99.8	433	1	0	1	433	1	433	0	0	succinate dehydrogenase flavoprotein subunit [Hyphomicrobiales bacterium]	1909294	Hyphomicrobiales bacterium	.	Bacteria	PF00890.27	FAD_binding_2
IM2_02647	contig_5	CDS	1485441	1485839	.	+	0	sdhA_2	1.3.5.1	COG1053	Succinate dehydrogenase flavoprotein subunit	MQRVMQSHCAVYRTGEVLAEGVAGIHEVWREAANAKVSDRSLIWNSDLVETLEFDNLIVQAVVTMESAANRKESRGAHAREDFPERDDANWMKHTLASIDRERKSVGIDYRPVHNYTMTNEVAYIEPKARVY	ATGCAGCGCGTGATGCAGTCGCATTGCGCGGTTTATCGCACGGGCGAGGTGCTCGCCGAGGGCGTCGCGGGCATTCACGAGGTCTGGCGGGAGGCGGCGAACGCGAAGGTCTCCGACCGCTCGCTGATCTGGAACTCCGATCTCGTCGAGACTCTCGAATTCGACAATCTCATCGTGCAGGCGGTGGTGACGATGGAATCGGCGGCGAACCGAAAGGAATCGCGCGGGGCGCACGCCCGTGAGGACTTCCCCGAGCGCGACGACGCGAACTGGATGAAGCACACGCTGGCCTCGATCGATCGGGAGAGGAAGTCGGTTGGGATCGATTACCGACCGGTGCACAATTACACCATGACGAACGAGGTCGCTTACATCGAGCCGAAGGCGAGGGTTTACTGA	RTL87355.1	100	132	0	0	1	132	479	610	8.04e-84	0	succinate dehydrogenase flavoprotein subunit [Hyphomicrobiales bacterium]	1909294	Hyphomicrobiales bacterium	.	Bacteria	PF02910.23	Succ_DH_flav_C
IM2_02648	contig_5	CDS	1485841	1486626	.	+	0	sdhB_2	1.3.5.1	COG0479	Succinate dehydrogenase iron-sulfur subunit	MVEFTLPKNSVIAEGKVWPKPEGATNLREFRIYRYNPDSDANPRIDTFFVDMDDCGPMVLDAIIWIKNKVDSTLTFRRSCREGICGSCSMNIDGVNTLACTKGMDEIEGPIKLYPLPHMGVVKDLVPDLTIFYEQHAAIEPWLHAGANPEKERLQSPQDRAKLDGLYECILCACCSTACPSYWWNSDRYLGPAALLQAYRWVQDSRDEAKEERIGYVDDTFRLYRCHTILNCTKVCPKGLSPAAAIAELKNLAIAEQEAGA	ATGGTCGAATTCACCCTCCCCAAGAACTCCGTCATCGCCGAGGGCAAGGTCTGGCCGAAGCCGGAGGGCGCGACGAATCTGCGCGAATTCAGGATCTACCGCTACAATCCCGACAGCGACGCCAATCCGCGCATCGACACCTTCTTCGTCGACATGGACGACTGCGGGCCGATGGTGCTCGACGCCATCATCTGGATCAAGAACAAGGTCGATTCGACGCTGACCTTCCGCCGCTCCTGCCGCGAAGGGATTTGCGGCTCCTGCTCGATGAATATCGACGGGGTGAACACGCTCGCCTGCACCAAGGGCATGGACGAGATCGAGGGGCCGATCAAACTCTATCCGCTGCCGCATATGGGCGTGGTCAAGGACCTCGTGCCGGACCTCACCATCTTCTACGAGCAGCATGCGGCGATCGAGCCCTGGCTGCACGCGGGCGCCAATCCGGAGAAGGAGCGCCTCCAGTCGCCGCAGGATCGCGCCAAGCTCGATGGACTCTATGAGTGCATTCTCTGCGCCTGCTGCTCGACCGCCTGCCCGAGCTATTGGTGGAACTCCGACCGCTATCTCGGCCCCGCGGCGCTGCTCCAGGCCTATCGCTGGGTTCAGGATTCGCGCGACGAGGCGAAAGAGGAGCGGATCGGCTATGTCGACGACACCTTCCGCCTCTACCGCTGCCATACGATCCTGAACTGCACCAAGGTCTGCCCCAAGGGCCTTTCTCCCGCCGCGGCCATCGCCGAACTCAAGAACCTGGCGATCGCCGAGCAGGAGGCGGGCGCTTGA	WP_165050113.1	93.8	259	16	0	1	259	1	259	3.51e-185	0	succinate dehydrogenase iron-sulfur subunit [Methylocystis sp. MJC1] Succinate dehydrogenase iron-sulfur subunit [Methylocystis sp. MJC1] succinate dehydrogenase iron-sulfur subunit [Methylocystis sp. MJC1]	2654282	Methylocystis sp. MJC1	.	Bacteria	PF13085.9;PF13534.9	Fer2_3;Fer4_17
IM2_02649	contig_5	CDS	1486679	1487056	.	+	0	.	.	.	hypothetical protein	MRSSARLFRGSIVFAAFLIGVGAEAAIAQELQLDPKALDTSGGSSVQVKRKGKKGADAAAQQPAQGGKTGAAASGPNRQFGELEGWSPGKAPPKPKDSRDPDPAPSKNNTVNVTPSGNMSVGLPF	ATGCGTTCTAGCGCGCGTCTTTTTCGTGGATCCATCGTCTTCGCGGCTTTCCTGATCGGCGTGGGCGCCGAAGCCGCCATCGCCCAGGAATTGCAGCTCGACCCCAAGGCGCTGGATACGTCCGGCGGCTCGTCTGTTCAGGTCAAGCGCAAGGGCAAGAAGGGCGCCGACGCCGCCGCGCAGCAGCCGGCGCAGGGCGGCAAGACCGGCGCGGCCGCTTCCGGGCCGAACCGCCAATTCGGAGAGCTCGAGGGCTGGTCGCCCGGCAAGGCGCCGCCCAAGCCCAAGGATAGCAGGGACCCGGACCCGGCGCCGAGCAAGAACAACACCGTCAATGTGACGCCCTCGGGCAATATGTCGGTCGGACTTCCCTTCTAA	RTL87357.1	100	125	0	0	1	125	1	125	9.74e-76	0	hypothetical protein EKK29_07220 [Hyphomicrobiales bacterium]	1909294	Hyphomicrobiales bacterium	.	Bacteria	.	.
IM2_02650	contig_5	CDS	1487075	1488121	.	+	0	asd2	1.2.1.11	COG0136	Aspartate-semialdehyde dehydrogenase 2	MEFKMAYKVAVAGATGNVGREMLDILAERRFPVSEVVPLASSRSIGLEVSFGDKTLKCRHLDTYDFSDTDICLMSAGGSVSKDWSPKIGAQGCVVIDNSSAWRMDPDVPLIVPEVNADATAGFTKKNIIANPNCSTAQLVVALKPLHDAATIKRVVVSTYQSVSGAGKDAMDELFAQTRSVFVSDPIEAKKFPKRIAFNLIPQIDVFMEDGFTKEEWKMVAETKKILDPKIKLVATCVRVPVFISHSEAVNIEFEKPISADEARDILREAPGVLVIDKREPGGYITPHEAAGEDATYISRIREDPTVDNGLVLWCVSDNLRKGAALNAVQIAEVLMNRKLLTPKKAAA	ATGGAGTTCAAAATGGCGTATAAGGTCGCCGTCGCCGGCGCCACGGGCAATGTGGGCCGCGAGATGCTCGACATTCTGGCGGAACGGCGCTTCCCGGTGTCGGAGGTCGTGCCGCTCGCCTCCTCGCGCTCTATCGGCCTCGAAGTCTCCTTCGGCGACAAGACGCTGAAGTGCAGGCATCTCGACACCTACGACTTCTCCGACACGGACATCTGCCTGATGTCCGCGGGCGGAAGCGTCTCCAAGGACTGGTCGCCCAAGATTGGCGCACAAGGCTGCGTCGTCATCGACAACTCCTCGGCCTGGCGCATGGATCCGGACGTGCCGCTGATCGTGCCGGAGGTCAACGCGGACGCGACGGCGGGCTTCACCAAGAAGAACATCATCGCCAATCCGAACTGCTCGACGGCACAGCTCGTCGTGGCGCTGAAGCCGCTGCACGACGCCGCGACCATCAAGCGTGTGGTGGTTTCGACCTATCAATCCGTCTCGGGCGCCGGCAAGGACGCGATGGACGAACTCTTCGCGCAGACGCGCTCGGTCTTCGTCTCGGACCCGATCGAGGCCAAGAAATTCCCCAAGCGCATCGCCTTTAACCTCATTCCGCAGATCGACGTCTTCATGGAGGACGGCTTCACCAAGGAAGAGTGGAAGATGGTCGCGGAGACGAAGAAGATCCTCGATCCGAAGATCAAGCTCGTCGCCACCTGCGTGCGCGTGCCGGTCTTCATCTCCCATTCGGAGGCGGTGAACATCGAATTCGAGAAGCCGATCTCGGCGGATGAAGCGCGCGACATCCTGCGCGAGGCGCCGGGCGTTCTCGTCATCGACAAGCGCGAACCCGGCGGCTACATCACGCCGCATGAAGCGGCGGGCGAGGACGCGACCTATATTTCGCGCATCCGCGAAGATCCGACGGTCGATAATGGCCTCGTGCTCTGGTGCGTCAGCGACAATCTGCGCAAGGGCGCGGCGCTCAACGCCGTGCAGATCGCGGAAGTGCTGATGAACCGCAAGCTGCTGACGCCGAAGAAAGCGGCGGCCTGA	RTL87358.1	99.7	344	1	0	5	348	1	344	1.52e-245	0	aspartate-semialdehyde dehydrogenase [Hyphomicrobiales bacterium]	1909294	Hyphomicrobiales bacterium	.	Bacteria	PF01118.27;PF02774.21	Semialdhyde_dh;Semialdhyde_dhC
IM2_02651	contig_5	CDS	1488336	1488608	.	+	0	.	.	.	hypothetical protein	MTNLGKIITGSIAALALASTIAATPASAGGYYYRSGPDAGAVAGAAIAGMAVGAMVGAAASQPHYDYGYGHPGYGYAYGRHHYGYGYYGY	ATGACGAACCTCGGCAAGATCATCACCGGCTCGATCGCGGCTCTGGCCCTGGCCAGCACGATTGCCGCAACCCCGGCTTCCGCGGGCGGCTATTATTATCGCTCCGGCCCGGACGCGGGCGCCGTTGCTGGCGCGGCCATCGCCGGCATGGCGGTTGGCGCGATGGTCGGAGCCGCTGCGAGCCAGCCCCACTATGATTACGGCTACGGTCACCCGGGCTATGGCTACGCCTACGGACGCCATCACTACGGCTACGGCTATTATGGCTATTGA	RTL87359.1	100	71	0	0	1	71	1	71	6.96e-37	0	hypothetical protein EKK29_07230 [Hyphomicrobiales bacterium]	1909294	Hyphomicrobiales bacterium	.	Bacteria	.	.
IM2_02652	contig_5	CDS	1488754	1489599	.	-	0	lolA	.	.	Outer-membrane lipoprotein carrier protein	MKHTALAIALACALAAPAIAEETAPAAPQPSGAKPTDAKPAEAKPAETKPAEVQPAEAKPAQDKPADAKPADAKPAKAGKKTAKPTAAKPGDPVQLANPATPPEPAKALTRDEALKRANAFFNASPVMTADFVQIGADGLRSEGKLHVQRAGRVRFEYAQPATMEVVADGAQVAVRDRRLNTQDLYFINQTPLKFLMKEKIDLEKDVTVQDVQIDDSGVAVFIEDKATFGGTSHLRLIFDPKTFKLKQWQVKDPQGYETLISLFNIDQTKTPDPALFKISK	GTGAAGCACACCGCCCTCGCCATCGCCCTCGCATGCGCCCTGGCCGCACCGGCCATCGCCGAGGAGACCGCGCCAGCCGCGCCGCAACCCTCGGGCGCCAAACCGACGGACGCCAAGCCGGCAGAAGCAAAGCCGGCAGAAACAAAGCCGGCCGAAGTCCAGCCAGCGGAGGCCAAGCCTGCGCAGGACAAGCCGGCTGACGCCAAACCCGCCGACGCCAAACCAGCCAAAGCGGGCAAGAAGACTGCAAAGCCCACGGCCGCGAAGCCCGGCGATCCGGTGCAGCTCGCCAATCCGGCGACCCCGCCCGAGCCGGCCAAGGCCCTCACCCGAGACGAGGCGCTCAAGCGCGCCAACGCCTTTTTCAACGCCTCGCCTGTGATGACGGCGGATTTCGTGCAGATCGGCGCGGATGGGCTGCGCTCCGAGGGCAAGCTGCATGTGCAGCGCGCCGGCCGGGTCCGTTTCGAATATGCCCAGCCCGCGACCATGGAGGTCGTGGCGGATGGCGCGCAGGTCGCGGTGCGCGATCGGCGGCTCAATACGCAGGACCTCTATTTTATCAATCAGACGCCGCTAAAATTCCTGATGAAGGAAAAGATCGACCTCGAAAAGGACGTGACCGTTCAGGACGTGCAGATCGACGATTCCGGCGTCGCCGTCTTCATCGAGGACAAGGCGACCTTCGGCGGCACGTCGCATCTGCGCCTGATCTTCGACCCCAAGACGTTCAAGCTGAAACAATGGCAGGTCAAGGACCCGCAGGGCTACGAGACGCTGATCAGCCTCTTCAATATCGACCAGACCAAGACGCCCGACCCGGCGCTGTTCAAGATCAGCAAGTGA	WP_210340597.1	89.6	192	20	0	90	281	62	253	5.27e-117	0	outer membrane lipoprotein carrier protein LolA [Methylocystis sp. Sn-Cys]	1701263	Methylocystis sp. Sn-Cys	.	Bacteria	PF03548.18	LolA
IM2_02653	contig_5	CDS	1489720	1492275	.	-	0	ftsK	.	COG1674	DNA translocase FtsK	MRSHRFHHFSEQFREFSARRAAEAVGALMVGSAAAMTLALVSWSAQDPSFNHATGGHVRNLLGHPGAAVADILMQLVGFGAIAAILPLATQGLRMIRRGRIERAALRLGLWVAGIFATAATASLLPPTDRWPLPTGLGGVAGDAILAVPRTMFAGSGVVMAISGLGAAFVAILSVSGAMGLGFESPGDLRDEFFEDEAPLPYLEDDEDKAGEPGFALISIGALFHLGFAAKASLVRLVEKLKSRAPRPVVEEPVVASPRVEPTFDDIEVYMPYAPRRARQAPIEDDDETDDDPIEAPPARRPLASATAAAPPAARGAAPSAPQPPARRVTREAARPPRAALGVYDYPEVELLAEPKKTGGAVKVSEDILESNARVLEGVLEDFSVRGDIINVRPGPVVTLYELEPAPGIKSSRVIGLADDIARSMSAVSARVAVVPGRNAIGIELPNQRRETVYLRELVASEDFIHSNHKLAIALGKTIGGEPVIVDLARMPHLLVAGTTGSGKSVAINTMILSLLYRLKPEECRLIMVDPKMLELSVYDNIPHLLTPVVTDPKKAVVALKWAVREMEDRYKKMSKLGVRNIDGYNARVVEAMARGETITRTVQTGFDRETGEAIFEHEEMDLAALPYIVVIVDEMADLMLVAGKDIEGAIQRLAQMARAAGIHLIMATQRPSVDVITGTIKANFPTRISFQVTSKIDSRTILGEQGAEQLLGQGDMLYMAGGGRISRVHGPFVSDAEVEHVVAHLKAQGAPQYLDAITADDEDMGDDGEAPCPARWTPRKAAISTTAPSPSCCATRNARRATSSAACRSATTRPPRWWSAWRRKASSPPRITPASARFWWAAASTAAPSI	ATGCGTAGCCATCGCTTTCACCATTTTTCTGAACAATTTCGCGAATTCTCGGCGCGGCGCGCGGCGGAGGCCGTCGGCGCGCTGATGGTGGGAAGCGCCGCGGCCATGACGCTCGCCCTCGTGAGCTGGTCTGCGCAGGATCCTTCCTTCAACCATGCGACGGGCGGCCATGTCCGCAACCTGCTCGGGCATCCGGGCGCGGCGGTTGCGGATATTCTCATGCAGCTCGTGGGATTCGGCGCGATTGCGGCGATCCTGCCGCTCGCCACCCAGGGGCTACGCATGATCCGGCGCGGCCGCATCGAACGCGCCGCGTTGCGTCTCGGGCTCTGGGTCGCGGGCATATTCGCCACCGCCGCCACCGCCTCCCTGCTGCCGCCCACCGACCGCTGGCCGCTGCCGACCGGGCTGGGCGGCGTCGCCGGCGACGCCATCCTCGCGGTGCCGCGCACCATGTTCGCGGGCTCGGGCGTGGTCATGGCCATCTCCGGCCTCGGCGCCGCCTTCGTGGCCATTCTTTCTGTCAGCGGCGCCATGGGCCTCGGTTTTGAATCGCCGGGCGATCTGCGCGACGAATTCTTCGAGGACGAAGCGCCGCTGCCTTACCTCGAGGACGACGAGGACAAGGCCGGGGAGCCCGGCTTCGCCCTCATATCGATCGGCGCCCTGTTCCATCTCGGCTTCGCGGCGAAAGCCTCGCTCGTTCGCCTGGTCGAGAAGCTCAAGAGCCGCGCGCCCCGCCCCGTCGTGGAAGAGCCCGTCGTCGCGTCGCCGCGCGTCGAGCCGACCTTCGACGACATCGAAGTTTACATGCCCTACGCGCCCCGCCGGGCGCGACAGGCGCCGATCGAGGACGACGACGAAACCGACGACGACCCCATCGAGGCGCCGCCGGCCAGGCGGCCCCTTGCCTCCGCGACGGCCGCCGCTCCGCCGGCCGCGCGCGGCGCGGCGCCATCCGCGCCCCAGCCGCCCGCCCGCCGCGTCACCCGAGAGGCCGCCCGTCCCCCGCGGGCGGCGCTGGGCGTCTATGACTATCCCGAGGTCGAACTTCTCGCCGAACCCAAAAAGACCGGCGGGGCGGTCAAGGTCTCCGAGGACATTCTCGAATCGAACGCCCGCGTTCTGGAGGGCGTGCTCGAAGACTTCTCCGTGCGCGGCGACATCATCAATGTGCGCCCCGGCCCGGTCGTGACGCTTTACGAACTCGAACCGGCGCCGGGGATCAAATCCTCCCGCGTCATCGGCCTCGCCGACGACATCGCCCGTTCCATGTCGGCGGTTTCTGCGCGCGTCGCCGTCGTGCCGGGCCGCAACGCCATCGGCATCGAGCTTCCCAACCAGCGCCGCGAGACCGTTTATCTGCGCGAACTGGTTGCGAGCGAGGATTTCATCCATTCGAACCACAAGCTCGCCATCGCGCTCGGCAAGACCATCGGCGGCGAGCCCGTGATCGTCGATCTCGCCCGCATGCCGCATCTTCTGGTCGCGGGCACGACCGGCTCCGGCAAATCGGTGGCGATCAACACCATGATCCTGTCGCTGCTCTACCGGCTGAAGCCGGAAGAGTGCCGCCTCATCATGGTCGATCCCAAGATGCTGGAGCTTTCGGTCTACGACAACATCCCCCATCTGCTCACGCCCGTGGTCACCGACCCGAAGAAAGCGGTGGTCGCGCTGAAATGGGCCGTGCGCGAGATGGAGGACCGCTACAAGAAGATGTCGAAGCTCGGCGTGCGCAACATCGACGGCTACAACGCCCGCGTCGTCGAGGCGATGGCCCGGGGCGAGACCATCACCCGCACCGTGCAGACGGGCTTCGACCGCGAGACCGGCGAAGCGATCTTCGAGCACGAGGAGATGGATCTCGCGGCGCTGCCCTATATCGTCGTCATCGTCGACGAGATGGCCGACCTCATGCTCGTCGCCGGCAAGGACATCGAAGGCGCCATCCAGCGTCTCGCGCAAATGGCCCGGGCCGCCGGCATTCATCTCATCATGGCGACGCAGCGTCCTTCGGTCGACGTCATCACCGGCACGATCAAGGCCAATTTCCCGACGCGCATTTCCTTCCAGGTGACCTCGAAGATCGACAGCCGCACCATTCTCGGCGAGCAGGGCGCCGAGCAGCTTCTCGGCCAGGGCGACATGCTCTACATGGCCGGCGGCGGCCGCATCTCACGCGTCCACGGCCCCTTCGTCTCCGACGCCGAGGTCGAGCATGTCGTGGCCCATCTCAAGGCCCAGGGCGCCCCGCAATATCTCGACGCCATCACCGCCGACGACGAGGACATGGGCGACGACGGCGAAGCCCCCTGCCCGGCTCGATGGACGCCGAGGAAGGCGGCGATCTCTACGACCGCGCCGTCGCCATCGTGCTGCGCGACAAGAAATGCTCGACGAGCTACATCCAGCGCCGCCTGTCGGTCGGCTACAACAAGGCCGCCTCGCTGGTGGAGCGCATGGAGAAGGAAGGCGTCGTCTCCGCCCCGAATCACGCCGGCAAGCGCGAGATTCTGGTGGGCGGCGGCGTCGACCGCGGCGCCTTCGATATAG	WP_165050100.1	80.4	779	143	5	1	774	1	774	0	0	DNA translocase FtsK [Methylocystis sp. MJC1] DNA translocase FtsK [Methylocystis sp. MJC1] DNA translocase FtsK [Methylocystis sp. MJC1]	2654282	Methylocystis sp. MJC1	.	Bacteria	PF13491.9;PF17854.4;PF01580.21	FtsK_4TM;FtsK_alpha;FtsK_SpoIIIE
IM2_02654	contig_5	CDS	1492488	1493351	.	-	0	.	.	.	hypothetical protein	MRLIRIFFDAYMKLNRDDGWAIASHIALSILTSLFPFLIFVTALAAFFGMREEADAATALIFETWPPNVAKPIAAEIHNVLTQPRGGLLTVGAVLAIYFSSSGVEALRIALNRAYDIRDERSWWVLRLESILYVFLGAASLLAIAFLMVLAPLARAIAEKHAPGLMHELEPLYAPVRYGVTSCVVALAVLAAHKLLPAGRRSLLKVAPGLVLTLVASLAFGAGFGAYLAKFAGSYVSTYAGLASIMMAIVFLYALAMIFIYGAELNQIIATGGRREEGASCCAEAGR	ATGCGGCTGATCCGAATCTTTTTCGACGCCTATATGAAACTCAACCGCGACGACGGCTGGGCCATCGCCAGCCATATCGCGCTGTCCATACTCACCTCGCTATTTCCCTTTCTCATCTTCGTCACCGCGCTCGCGGCCTTCTTCGGCATGCGCGAGGAGGCCGACGCCGCGACGGCGCTCATCTTCGAGACCTGGCCGCCGAATGTGGCCAAGCCCATCGCGGCGGAAATCCACAATGTGCTGACGCAGCCGCGCGGCGGTCTGCTCACGGTTGGCGCCGTGCTCGCGATCTATTTCTCCTCGAGCGGCGTCGAGGCCCTGCGCATCGCCCTGAACCGCGCCTATGACATTCGCGACGAGCGATCCTGGTGGGTGTTGCGGCTCGAGTCGATCCTTTATGTCTTCCTCGGCGCGGCGTCCCTGCTCGCCATCGCCTTTCTCATGGTGCTCGCCCCGCTGGCGCGGGCGATTGCGGAAAAACACGCGCCGGGGCTGATGCACGAACTCGAGCCGCTCTACGCGCCGGTGCGCTATGGCGTCACCTCCTGCGTCGTCGCGCTGGCGGTGCTCGCCGCGCACAAGCTTTTGCCGGCCGGGCGCCGAAGCCTGCTCAAGGTGGCCCCCGGCCTCGTGCTGACGCTCGTCGCCTCTCTCGCTTTCGGCGCGGGCTTCGGCGCCTATCTCGCGAAGTTCGCCGGCAGCTACGTCTCGACCTATGCGGGCCTCGCCTCGATCATGATGGCGATCGTCTTCCTCTACGCGCTGGCGATGATCTTCATCTACGGGGCCGAGCTGAACCAGATCATCGCCACCGGCGGCAGGCGGGAGGAGGGGGCGTCCTGTTGCGCGGAGGCGGGCCGGTAG	KAF2991653.1	80.6	252	49	0	1	252	1	252	3.27e-130	0	hypothetical protein MJC1_01218 [Methylocystis sp. MJC1]	2654282	Methylocystis sp. MJC1	.	Bacteria	PF03631.18	Virul_fac_BrkB
IM2_02655	contig_5	CDS	1493362	1494183	.	-	0	.	.	.	hypothetical protein	MAAGRIHVGVGGWSFAPWRGVFYPQDLPHAHELEYASRRLTSIEINATFYRTQKRETFLRWRDATPDGFVFSVKAPRYAVTRRSVQEARDAIRRFFESGVAALGKKLGPVLWQFPPSRTFDPDFFDGFLAALPREAESVALRHAIEVRNESFKTSAFVALARAHRIAIVIAGDSDFPLIADLTAPFVYARIMGTQANRRAGYDAARLDVWANRAQAWAAGGAPEELPRLSPNTPRRAARDVFLYVIRGAKARNPAAAMALIERLPLATAIRRG	ATGGCGGCGGGCCGCATCCATGTCGGAGTCGGCGGCTGGAGCTTCGCGCCCTGGCGCGGCGTCTTCTATCCGCAAGACCTTCCCCATGCGCATGAGCTCGAATACGCCAGCCGGCGTCTGACCTCGATCGAAATAAACGCCACCTTCTACCGCACGCAAAAGCGCGAGACGTTTCTCCGATGGCGCGACGCCACGCCCGACGGCTTCGTCTTCAGCGTCAAGGCGCCGCGCTACGCGGTCACCCGCCGCAGCGTGCAGGAGGCGCGGGACGCCATCCGCCGCTTCTTCGAAAGCGGCGTCGCCGCGCTCGGAAAGAAGCTCGGCCCCGTCCTCTGGCAGTTTCCGCCGAGCCGAACATTCGACCCGGATTTTTTCGATGGCTTTCTGGCCGCCCTTCCTCGCGAGGCGGAGAGCGTCGCCTTGCGTCACGCCATCGAAGTGCGGAACGAGAGCTTCAAAACCTCGGCCTTCGTCGCGCTGGCGCGGGCGCATCGCATCGCCATCGTGATCGCGGGCGACTCGGATTTCCCGCTGATCGCCGACCTCACCGCCCCTTTCGTCTATGCGCGCATCATGGGGACGCAGGCCAACCGGCGCGCTGGCTACGACGCCGCGCGGCTCGACGTCTGGGCGAACCGGGCGCAGGCATGGGCCGCAGGCGGCGCCCCGGAGGAGCTTCCCCGCCTCAGCCCCAACACGCCGAGGCGCGCGGCGCGGGATGTGTTTCTCTACGTGATCCGCGGCGCCAAGGCGAGAAACCCCGCGGCCGCCATGGCGCTGATCGAGCGGCTGCCGCTGGCCACGGCCATCCGTCGCGGTTAG	RTL87363.1	97.8	272	6	0	1	272	1	272	3.63e-189	0	DUF72 domain-containing protein [Hyphomicrobiales bacterium]	1909294	Hyphomicrobiales bacterium	.	Bacteria	PF01904.21	DUF72
IM2_02656	contig_5	CDS	1494278	1494670	.	-	0	.	1.17.4.-	COG4243	Vitamin K epoxide reductase	MPDYYYFPVIIISPALAAIIYAMVLRWRKENFAKCLTQSGAMMFGSCHCPRCQAQKAMFDSAWQYVTYIEANNTCPNYDPNWGQKLGLSGTIAFPTWKFPDGFTCQYQDHVLSLDELAALGKLHGANCKY	ATGCCCGACTATTATTACTTTCCAGTCATCATAATTTCCCCGGCTCTTGCCGCCATAATCTACGCAATGGTCTTGAGGTGGAGAAAAGAAAACTTCGCAAAATGCCTCACACAAAGCGGCGCGATGATGTTCGGCTCATGCCACTGCCCCCGCTGCCAGGCGCAGAAGGCGATGTTCGACTCCGCATGGCAGTATGTCACCTATATCGAGGCGAATAATACCTGCCCAAACTATGACCCGAACTGGGGCCAAAAACTGGGGCTCAGCGGAACAATAGCGTTTCCGACGTGGAAATTCCCCGATGGTTTCACTTGCCAATACCAGGACCATGTTCTCTCGCTCGACGAACTGGCGGCGTTGGGCAAGCTGCACGGCGCCAACTGCAAGTATTGA	RTL87364.1	100	130	0	0	1	130	1	130	2.17e-97	0	hypothetical protein EKK29_07255 [Hyphomicrobiales bacterium]	1909294	Hyphomicrobiales bacterium	.	Bacteria	.	.
IM2_02657	contig_5	CDS	1494804	1495505	.	-	0	.	.	.	hypothetical protein	MTRGRLIWKILPALLSGPTLAALILLLPFGVLTGIYVALDPSMAMYEFTPEEELLIPFALLAALISAANVRLAVVMSRDRNAGRVFEATTDRYAGDPSGAQNVHGHPGKQFAQEFIDFLKAQDGARLEMGEPVGEDYGWGFAIGEKGFSPLWVAVAHAGKPLRDEPAEDYILAVTLEPPLLPWRRLAYKPDFALRDDIERRLIEFLYSRGVSFVTEAEDWVDPEPTSHPAPRF	ATGACGAGAGGTCGCCTGATCTGGAAGATATTGCCTGCCCTTCTTTCCGGGCCGACGCTGGCCGCGCTGATTCTGCTCCTTCCGTTCGGCGTGCTGACGGGGATTTACGTCGCGCTCGATCCTTCCATGGCGATGTACGAGTTCACGCCGGAAGAGGAGCTTCTCATTCCCTTCGCGCTGCTCGCGGCGCTGATCTCGGCCGCCAATGTACGTCTGGCCGTTGTCATGTCGCGGGACAGGAACGCCGGCCGGGTCTTCGAGGCGACGACCGACCGCTATGCAGGCGACCCGAGCGGCGCGCAAAACGTCCACGGCCATCCCGGCAAGCAGTTCGCACAGGAGTTCATCGATTTTCTCAAGGCCCAGGACGGCGCCCGCCTCGAGATGGGCGAGCCCGTGGGCGAGGATTATGGCTGGGGCTTTGCGATCGGCGAAAAAGGCTTCTCGCCCCTGTGGGTCGCCGTCGCCCATGCGGGAAAACCCCTGCGGGACGAGCCTGCCGAAGATTATATCCTGGCCGTGACGCTCGAGCCCCCGCTCCTGCCCTGGCGCCGCCTCGCCTACAAGCCCGATTTCGCCCTGCGCGACGACATCGAACGGCGCCTCATCGAATTCCTTTACAGCAGGGGCGTGAGTTTCGTCACCGAAGCCGAGGACTGGGTCGATCCCGAACCGACCTCCCATCCAGCCCCGAGGTTTTGA	RTL87365.1	100	233	0	0	1	233	1	233	1.17e-165	0	hypothetical protein EKK29_07260 [Hyphomicrobiales bacterium]	1909294	Hyphomicrobiales bacterium	.	Bacteria	.	.
IM2_02658	contig_5	CDS	1495626	1496111	.	+	0	.	.	.	hypothetical protein	MKLISDAFSDNGALPPHFTGDGEDMSPALEWSGAPRGTKSFVLLVDDLDAPGGVFHHWACYDIPAYHSTLVEGAGRPEGFEDFRHGVNDFEELGYNGPAPPEGDGLHRYRFRLLALDCAELAIRTHPTCEEVEAEASRHVLAEAELTGLYRRELAGSSPPG	ATGAAACTGATAAGCGACGCATTTTCCGACAATGGCGCGCTGCCGCCGCATTTCACCGGCGACGGCGAGGACATGTCCCCGGCGCTGGAATGGAGCGGCGCCCCGAGGGGGACAAAGAGCTTCGTCCTGCTCGTCGACGACCTCGACGCGCCGGGCGGCGTCTTCCACCACTGGGCCTGCTACGACATCCCCGCCTATCACTCGACGCTCGTCGAAGGCGCCGGACGCCCGGAGGGCTTCGAGGACTTCCGTCACGGCGTGAATGATTTCGAGGAGCTCGGCTACAACGGCCCTGCGCCGCCGGAGGGCGACGGCCTGCACCGCTATCGTTTCCGCCTGCTGGCGCTCGACTGCGCCGAGCTTGCGATCCGCACCCATCCGACCTGCGAGGAAGTCGAGGCCGAGGCGTCGAGGCACGTGCTCGCGGAGGCGGAGCTCACGGGGCTCTACCGGCGTGAACTGGCCGGATCTTCTCCGCCGGGCTAA	RTL87366.1	100	161	0	0	1	161	1	161	1.79e-120	0	YbhB/YbcL family Raf kinase inhibitor-like protein [Hyphomicrobiales bacterium]	1909294	Hyphomicrobiales bacterium	.	Bacteria	PF01161.23	PBP
IM2_02659	contig_5	CDS	1496133	1497191	.	+	0	.	.	.	hypothetical protein	MGLFDFLWPRRRREKAVDPAIEAVAREVCASLAALGLHVGSQGHGARFVEIRASTSPKLVTTPDGTEASGVALLLAGGYDPPAVVFEQINSLEPGLGRQMVGAVLAGARTRPGLFPCVKVNDLSPFQRDGRRWWENVADAHPDFDWRITHDPDASHWPAPARPEEIASSPDFLRRQEKLRALAAHFGHDPAIVTLSPERKVFPFLGQSFASEGEATPDGRVTLYYDPEMSDARLGCCLAHELQHLRYFAVREAWRAELPDGPLHRRFARFTPELLAARRGVSNYSNEHWDAWTGARQPRLFSDELAEGGSEPINETIAEVAKALYNWGPDVRIDPVWRELRDAIDAEYARLS	ATGGGCCTTTTCGATTTTCTGTGGCCCCGGCGACGTCGGGAAAAAGCGGTCGATCCTGCAATCGAGGCCGTGGCGCGCGAGGTTTGCGCCAGTCTGGCCGCGCTCGGCCTCCATGTGGGGTCGCAAGGCCACGGGGCGCGCTTTGTCGAGATCAGGGCCTCGACCTCGCCGAAACTCGTCACCACGCCCGACGGAACCGAGGCGTCGGGCGTCGCGCTGCTGCTGGCCGGGGGATACGACCCGCCGGCCGTCGTCTTCGAGCAGATCAATTCGTTGGAGCCGGGGCTTGGCCGCCAGATGGTCGGCGCCGTTCTGGCGGGCGCGCGGACGCGGCCCGGCCTCTTCCCCTGCGTGAAGGTCAACGACCTCTCGCCCTTCCAGCGCGACGGCCGTCGCTGGTGGGAGAATGTCGCGGACGCCCATCCCGATTTCGACTGGCGCATCACCCATGACCCCGACGCCTCGCACTGGCCCGCGCCGGCGAGGCCGGAGGAGATCGCCTCTTCCCCGGATTTCTTGCGCAGGCAAGAAAAGCTGCGCGCGCTCGCCGCGCACTTCGGCCACGATCCCGCAATCGTGACGCTCAGCCCCGAGCGGAAGGTCTTTCCCTTTCTCGGACAGAGCTTCGCGTCCGAGGGCGAGGCGACGCCCGACGGGCGCGTGACGCTCTATTACGATCCCGAGATGAGCGACGCCCGGCTCGGCTGCTGTCTCGCTCACGAGCTTCAGCATTTGCGCTATTTCGCGGTCCGCGAGGCCTGGCGCGCCGAGCTGCCGGACGGCCCGCTGCATCGCCGCTTCGCGCGCTTCACGCCGGAGCTGCTCGCGGCCCGGCGCGGCGTCTCGAATTATTCCAACGAGCATTGGGACGCCTGGACAGGCGCGCGGCAGCCGCGGCTCTTTTCGGACGAACTCGCCGAGGGCGGGAGCGAGCCGATCAACGAGACGATCGCCGAGGTCGCCAAGGCGCTTTACAACTGGGGGCCGGATGTTCGGATCGACCCCGTGTGGCGTGAGCTCAGGGACGCGATCGACGCGGAATATGCGCGGCTTTCCTAG	RTL87405.1	98.5	205	3	0	148	352	1	205	3.19e-148	0	hypothetical protein EKK29_07270 [Hyphomicrobiales bacterium]	1909294	Hyphomicrobiales bacterium	.	Bacteria	.	.
IM2_02660	contig_5	CDS	1497188	1497601	.	-	0	.	.	.	hypothetical protein	MRKKAQPPLPEPPPETTVPPTMLYYAVKVLLSALLIVAVSEIAKRSTAFAAFVASLPLTSLLAFVWLRIDGEAPLKIAELSAQIFWLIIPSLVLFPALPLLIRYGFGFWASLGLSIGATAGAYLMMVPVLRRMGVGI	ATGCGCAAAAAGGCACAGCCGCCGTTGCCGGAGCCGCCGCCGGAAACTACAGTCCCGCCCACCATGCTCTATTACGCCGTCAAAGTCCTGCTTTCAGCCCTCCTCATCGTGGCTGTTTCGGAAATCGCCAAGCGCTCCACCGCTTTCGCGGCCTTCGTCGCGTCCCTGCCGCTCACCTCCCTGCTCGCCTTCGTCTGGCTCAGGATCGACGGCGAGGCGCCCCTGAAAATCGCCGAGCTTTCGGCGCAGATCTTCTGGCTCATCATCCCCTCGCTCGTGCTGTTCCCGGCGCTGCCCCTGCTGATCCGGTACGGCTTCGGCTTCTGGGCGAGCCTCGGGCTCTCCATCGGCGCGACGGCGGGGGCCTATCTGATGATGGTCCCCGTGCTGCGCCGCATGGGCGTCGGCATCTAG	RTL87406.1	99.1	112	1	0	26	137	5	116	7.9e-65	0	DUF3147 family protein [Hyphomicrobiales bacterium]	1909294	Hyphomicrobiales bacterium	.	Bacteria	.	.
IM2_02661	contig_5	CDS	1497647	1498549	.	+	0	.	.	.	hypothetical protein	MRQIAGALFATAGFFAASCGARAEMDWSAVDAAVGRKAMVSGPVHKYGLPRTDLHVTLDGVSVKPGLALGGWVAFEPIVEPMGRGAAMMGDLVLTESEVGPVMRALLDGGVGVTGVHNHLLRASPATFYMHVAGEGDPASLARIVRDALAQSKTPLEAAAPAGGEPPKLDFDAAKIDRILGFQGKNNGGIYQFSIPRAEPIQARGMTVAPAMGTAISLNFQPTGEGRAAISGDFVALGREVEPLLKALQSNGIEVTALHNHMLDDEPRLFFVHFWANDDAAKLAKGLRAGLDVLHHAGHS	ATGAGACAGATTGCCGGGGCTTTGTTCGCGACAGCCGGATTTTTCGCGGCCTCCTGCGGAGCGCGGGCGGAGATGGACTGGTCGGCCGTCGACGCGGCGGTCGGGCGGAAAGCGATGGTCAGCGGGCCGGTCCACAAATATGGCCTCCCGCGCACCGACCTTCATGTCACGCTGGACGGCGTCTCCGTCAAGCCCGGCCTCGCGCTCGGCGGCTGGGTCGCGTTCGAGCCCATAGTCGAGCCCATGGGCCGGGGCGCCGCAATGATGGGCGACCTCGTCCTGACCGAGTCCGAGGTCGGCCCGGTCATGCGGGCGCTGCTCGACGGCGGCGTGGGGGTGACGGGGGTCCACAACCATCTGCTGCGCGCAAGCCCGGCGACCTTCTACATGCATGTCGCGGGCGAGGGCGACCCTGCCAGTTTGGCCCGGATCGTGCGGGACGCGCTGGCGCAGTCGAAGACGCCCCTCGAGGCGGCGGCGCCGGCCGGCGGGGAGCCCCCGAAGCTCGACTTCGACGCCGCGAAGATCGACCGGATTCTCGGCTTTCAAGGGAAAAACAACGGCGGAATCTATCAGTTCAGCATCCCCCGCGCGGAGCCCATCCAGGCGCGCGGAATGACGGTCGCGCCAGCCATGGGAACGGCGATCTCCCTCAATTTCCAGCCGACCGGCGAGGGCAGGGCGGCGATCAGCGGCGATTTCGTGGCCCTGGGCAGGGAGGTCGAACCGCTGCTGAAGGCGCTGCAATCGAACGGGATCGAGGTCACCGCCCTCCACAACCACATGCTCGATGACGAGCCCCGGCTGTTCTTCGTCCATTTCTGGGCCAATGACGACGCGGCGAAGCTCGCGAAAGGGCTGAGGGCGGGCCTCGACGTCCTGCATCACGCCGGGCATAGCTGA	RTL87367.1	99.7	300	1	0	1	300	1	300	2.41e-212	0	DUF1259 domain-containing protein [Hyphomicrobiales bacterium]	1909294	Hyphomicrobiales bacterium	.	Bacteria	PF07485.14;PF07485.14	DUF1529;DUF1529
IM2_02662	contig_5	CDS	1498665	1499441	.	+	0	.	.	.	hypothetical protein	MSDIFHEVDEDVRRDKAAELWRRYQTPIFVVAFLIVAATGAWSYYQDKRLKAAEAANARYVAAVQLAEEGKNAEAAAAFDALAKDAPKGYAALARVRAAEARPDKTQALAELSAIGEDPNVDKLTQQIALLRAALIVLEGDDRQKLERALGPLMTSDGPFRFSAQEWNGLDALFNDDFDEAERVFEQVLANSDAPQSMRQRASAYKGLLHAKRGPKPAPAASSGGTDGGKINVTPVIEPESGGAMPAGTAPLEASPAK	ATGTCGGACATTTTCCATGAGGTCGACGAGGACGTCCGCCGGGACAAGGCCGCCGAGTTGTGGCGGCGCTATCAGACGCCGATTTTCGTCGTCGCCTTTCTGATCGTCGCCGCGACCGGCGCCTGGAGCTATTATCAGGACAAGCGCCTGAAGGCGGCCGAGGCCGCGAACGCCCGCTATGTGGCCGCCGTGCAGCTCGCGGAAGAGGGCAAGAACGCCGAGGCCGCCGCCGCCTTCGACGCCTTGGCCAAGGACGCCCCCAAGGGCTACGCCGCGCTCGCCCGCGTCCGCGCCGCCGAGGCGCGGCCGGATAAGACGCAGGCGCTCGCCGAGCTCAGCGCCATCGGCGAGGATCCGAACGTCGACAAGCTGACCCAGCAGATCGCGTTGCTGCGGGCGGCGCTAATTGTGCTAGAGGGCGACGACCGGCAGAAGCTCGAGCGCGCGCTCGGCCCGCTGATGACCTCGGACGGCCCTTTCCGCTTCTCCGCGCAGGAGTGGAACGGCCTCGACGCTCTGTTCAACGACGATTTCGACGAGGCCGAACGCGTCTTCGAGCAGGTGCTCGCCAACTCCGACGCCCCCCAGTCGATGCGCCAGCGCGCCTCGGCCTACAAGGGCCTGCTGCACGCCAAGCGCGGACCGAAGCCCGCTCCCGCTGCCTCCTCCGGCGGAACCGACGGCGGCAAGATCAATGTGACGCCGGTCATCGAACCGGAATCCGGCGGCGCCATGCCGGCGGGCACGGCGCCTCTCGAGGCGTCCCCGGCCAAGTAG	RTL87368.1	100	258	0	0	1	258	1	258	7.81e-172	0	tetratricopeptide repeat protein [Hyphomicrobiales bacterium]	1909294	Hyphomicrobiales bacterium	.	Bacteria	PF09976.12	TPR_21
IM2_02663	contig_5	CDS	1499550	1500953	.	+	0	der	.	COG1160	GTPase Der	MSFSLAIIGRPNVGKSTLFNRLTGKKLALVDDRPGVTRDRREGEAKLADLRFTIIDTAGLEEGAHATLEGRMRAQTESAILSADAILFVIDARTGVTPDDKYFADLVRRAGKPVILIANKAEGRAGEGGVLEAFSLGLGDPVPFSAEHGEGAGALYEALREALPEQTAEPAEEEEQQEENLYDDEEDGSDLDVTKPLRITVVGRPNAGKSTLINRILGEERLLTGPEAGITRDSIGVDFVWRDRKMKLFDTAGLRKRARVVDKLEKLSAADALRAVRFSEVVVLLIDSTIPFEKQDLTIADLAAREGRAFVIGLGKWDLVEDKGATLVKLREDAERLLPQVRGCPVVPVSGATGQGLDRLMEAILATHEVWNRRIATARLNRWLLQAVEETPPPAVSGRRIKIRYMTQAKSRPPHFVLFGNQLDELPASYERFLINGLRKTFDLPGVPIRISRKAGDNPYAGKKKTR	ATGTCCTTCTCGCTCGCCATCATCGGCCGCCCCAACGTCGGCAAGTCGACGCTGTTCAACCGGCTGACCGGCAAGAAGCTGGCGCTTGTCGACGACCGGCCCGGCGTGACCCGCGACCGGCGCGAGGGCGAGGCGAAGCTCGCCGATCTGCGCTTCACCATCATCGACACGGCCGGGCTGGAGGAAGGCGCGCACGCCACGCTCGAGGGGCGGATGCGCGCCCAGACCGAGAGCGCGATTCTCTCCGCGGACGCCATCCTTTTCGTGATCGACGCGCGGACGGGCGTGACGCCGGATGACAAATATTTCGCCGATCTCGTCCGCCGCGCCGGCAAGCCCGTGATCCTCATCGCCAACAAGGCGGAAGGCAGAGCGGGCGAAGGCGGCGTGCTGGAGGCCTTTTCGCTCGGCCTCGGCGATCCCGTTCCCTTTTCCGCCGAACATGGCGAGGGCGCCGGGGCGCTCTATGAAGCCCTGCGCGAGGCGCTGCCCGAGCAGACCGCCGAGCCTGCCGAGGAAGAGGAGCAACAGGAGGAAAATCTCTACGACGACGAAGAGGACGGCAGCGATCTCGACGTCACCAAGCCTCTGCGCATCACCGTGGTGGGACGGCCCAACGCCGGCAAATCCACGCTCATCAATCGCATTCTCGGCGAGGAGCGGCTTCTCACCGGTCCCGAGGCCGGCATCACGCGCGACTCCATTGGCGTCGATTTCGTCTGGCGCGACCGCAAGATGAAGCTTTTCGACACGGCGGGGCTGCGCAAGCGCGCCCGGGTCGTCGACAAGCTGGAAAAACTCTCCGCCGCCGACGCGCTGCGCGCCGTGCGCTTCTCGGAGGTGGTCGTGCTCCTCATTGACTCGACCATCCCCTTCGAGAAGCAGGATCTGACTATCGCCGATCTCGCCGCGCGCGAGGGCCGCGCCTTCGTCATCGGGCTCGGCAAGTGGGACCTCGTGGAAGACAAGGGCGCGACGCTCGTCAAGCTGCGCGAGGACGCCGAGCGTCTGCTGCCGCAGGTGCGCGGCTGTCCGGTCGTGCCGGTCTCGGGCGCGACGGGGCAGGGGCTCGACAGGCTCATGGAGGCGATCCTCGCGACTCATGAAGTGTGGAACCGCCGCATCGCCACGGCGCGGCTCAATCGCTGGCTGTTGCAGGCGGTGGAGGAGACGCCGCCGCCGGCGGTGTCGGGCCGTCGCATCAAGATTCGCTACATGACGCAAGCCAAGTCGCGCCCGCCGCATTTCGTGCTGTTCGGCAATCAGCTCGACGAATTGCCGGCGAGCTACGAGCGTTTCCTCATCAACGGCCTGCGCAAGACCTTCGATCTCCCCGGCGTGCCGATCCGCATTTCACGAAAAGCGGGCGACAATCCATACGCCGGGAAGAAGAAGACGCGGTGA	RTL87369.1	98.9	467	5	0	1	467	1	467	0	0	ribosome biogenesis GTPase Der [Hyphomicrobiales bacterium]	1909294	Hyphomicrobiales bacterium	.	Bacteria	PF01926.26;PF01926.26;PF14714.9	MMR_HSR1;MMR_HSR1;KH_dom-like
IM2_02664	contig_5	CDS	1500963	1501562	.	-	0	.	.	.	hypothetical protein	MPDQYDSFAALAARETEGEHFRIRVAARPSPIAIMAPHGGYIEPGTSEAAAAIARESFSFYCFESLTLRAKGDGLHITSTRFDEPQALQLVAASEVVVGVHGRKNGMDGASIWVGGLHEPLRDAICVELLNSGFRAKPVGDGHPLAGRHPDNICNRGRRGAGVQLEIPRALRISFSQEEAIRDAFAVAVRAALIGHAAE	ATGCCGGATCAATATGACAGCTTCGCCGCCCTTGCGGCGCGCGAGACCGAGGGCGAGCATTTTCGCATCCGCGTCGCGGCGCGACCGTCGCCGATCGCGATCATGGCGCCGCATGGCGGCTATATCGAGCCCGGCACGTCGGAAGCCGCGGCCGCCATCGCCCGGGAAAGCTTTTCTTTCTACTGCTTCGAAAGTCTGACGCTGCGCGCCAAAGGCGACGGCCTGCATATTACGTCCACGCGCTTCGACGAGCCGCAAGCCTTGCAACTCGTCGCCGCTTCCGAAGTCGTGGTCGGCGTGCATGGCCGAAAGAACGGGATGGACGGCGCGTCCATCTGGGTTGGCGGATTGCACGAGCCCTTGCGTGACGCCATCTGCGTCGAGCTTCTAAATAGCGGCTTTCGCGCCAAGCCCGTGGGCGACGGACATCCGCTCGCGGGGCGTCATCCCGACAATATTTGCAACAGGGGCCGCCGCGGCGCCGGCGTGCAGCTCGAAATCCCCCGCGCGCTCAGGATCAGCTTCTCGCAGGAGGAAGCGATACGCGACGCCTTCGCCGTCGCCGTGCGCGCGGCGCTTATCGGCCATGCGGCCGAGTGA	RTL87370.1	99.5	199	1	0	1	199	1	199	8.05e-138	0	replication protein [Hyphomicrobiales bacterium]	1909294	Hyphomicrobiales bacterium	.	Bacteria	PF05908.14	Gamma_PGA_hydro
IM2_02665	contig_5	CDS	1501597	1502610	.	+	0	oxyT	2.1.1.335	.	N%2CN-dimethyltransferase OxyT	MTLKPSPEKLLSLGMSFWNAKTLLSAVELGVFDALAEAPADCETLRGKLGLHPRSARDFFDALVALKLLDRDDQNLYRNTAEADFFLVRGKPSYVGGMLEMANARLYESWGHLTEALKTGRRQSENKEEGDLFAALYADPERLRGFLAAMSGVSAGAARAIADKFPWDRYKSFIDIGAAQGMVPVTIARAHPHLTGGGFDLPQVGPVFEGFAAANGLTNRLRFFPGDFFADPLPQADVLIMGHILHDWDLAQKRLLLKKAYDALPPGGALIVYEALIDDERRENAFGLLMSLNMLIETAGGFDYTGADCQGWMKQAGFSESRVEHLVGPDAMVIGVK	ATGACCTTGAAGCCCTCGCCCGAAAAACTCCTGTCGCTCGGCATGTCCTTCTGGAACGCCAAGACGCTGCTGTCGGCGGTCGAGCTCGGCGTCTTCGACGCGCTGGCCGAAGCGCCGGCGGATTGCGAAACGCTGCGCGGGAAGCTCGGCCTGCATCCGCGTTCCGCGCGTGATTTCTTCGACGCGCTGGTGGCGCTGAAGCTCCTCGACCGGGATGACCAGAACCTTTATCGGAACACGGCGGAGGCCGACTTCTTCCTCGTCCGCGGGAAGCCGAGCTATGTCGGCGGCATGCTGGAGATGGCCAACGCCCGCCTTTACGAAAGCTGGGGGCATCTCACCGAGGCGCTGAAGACCGGCCGCCGCCAGAGCGAAAACAAGGAGGAGGGCGACCTCTTCGCCGCGCTCTACGCCGACCCCGAGCGGCTGCGCGGCTTTCTCGCCGCCATGTCCGGCGTGAGCGCCGGCGCCGCCCGAGCCATCGCCGACAAATTCCCCTGGGATCGCTACAAGAGCTTCATCGACATCGGCGCGGCGCAGGGCATGGTTCCGGTCACGATCGCCCGAGCCCATCCGCATCTGACCGGCGGCGGCTTCGACTTGCCGCAGGTCGGACCCGTCTTCGAGGGCTTCGCCGCCGCGAACGGCCTTACCAATCGGCTGCGCTTCTTCCCCGGCGACTTCTTCGCCGACCCGCTGCCGCAGGCCGACGTGCTGATCATGGGACATATTCTGCACGACTGGGATCTGGCGCAGAAGCGGCTGCTGCTGAAGAAGGCTTATGACGCGTTGCCGCCCGGCGGCGCCCTGATCGTCTATGAGGCGCTGATCGACGACGAGCGGCGCGAGAACGCCTTTGGCCTGCTGATGAGCCTCAACATGCTGATCGAAACGGCCGGCGGCTTCGATTACACGGGCGCCGACTGCCAAGGCTGGATGAAGCAGGCGGGCTTCTCCGAGAGCCGCGTCGAGCATCTCGTTGGTCCGGACGCCATGGTGATCGGGGTGAAATAG	WP_154420017.1	84.3	337	52	1	1	337	1	336	1.68e-203	0	methyltransferase [Methylocystis parvus] methyltransferase [Methylocystis parvus]	134	Methylocystis parvus	.	Bacteria	PF16864.8;PF00891.21	Dimerisation2;Methyltransf_2
IM2_02666	contig_5	CDS	1502745	1503164	.	+	0	rbr	.	COG1592	Rubrerythrin	MASLKGSKTEENLKAAFAGESQANRRYLYFAQKADVEGYNDVAAVFRSTAEGETGHAHGHLEFLESVGDPATGLPIGKTADNLKAAVAGETHEYTDMYPGMARSAREEGFEEIADWFETLAKAERSHAGRFQRALDELK	ATGGCATCGCTCAAGGGCAGCAAGACCGAAGAGAACCTGAAGGCCGCTTTCGCCGGCGAATCGCAGGCGAACCGTCGCTATCTCTATTTCGCTCAGAAGGCCGACGTGGAAGGCTACAACGACGTCGCCGCCGTGTTCCGCTCGACCGCGGAAGGCGAGACGGGCCACGCCCATGGCCATCTCGAGTTTCTGGAGTCTGTCGGCGATCCGGCCACCGGCCTGCCGATCGGCAAGACCGCCGACAATCTGAAGGCCGCCGTCGCCGGCGAGACCCACGAATACACCGACATGTATCCGGGCATGGCGCGCTCGGCCCGCGAAGAGGGCTTCGAAGAGATCGCCGACTGGTTCGAGACGCTCGCCAAGGCCGAGCGTTCGCATGCCGGCCGCTTCCAGCGCGCGCTCGACGAGCTGAAGTAA	RTL87372.1	100	139	0	0	1	139	1	139	9.68e-94	0	rubrerythrin [Hyphomicrobiales bacterium]	1909294	Hyphomicrobiales bacterium	.	Bacteria	PF02915.20	Rubrerythrin
IM2_02667	contig_5	CDS	1503636	1504382	.	+	0	lutA_1	.	COG0247	Lactate utilization protein A	MGDADFGRGQLGDAPRQPLRGLEEKYAGIDKGAELPEYASQTLEAKAKANPPARDEAAPAKARKAVLYATCYGDYNDTSIGMAALAVLAKNGVETKVVHPHCCGMPKLEQGLLGEVAEAARKVAAAFAPYIDEGYDIVAPVPSCALMLKFEWPLILPNDASVKRLAEATFDLSEYVVDIARKEGLADGMAPIEGGVAFHMSCHSRAQNFGQKGAELLKLIPQADVAVVERCSGHGGAWGYKREISRRR	ATGGGCGACGCTGATTTCGGGCGCGGTCAATTGGGCGACGCGCCGCGGCAGCCCCTGCGCGGCCTCGAAGAGAAATACGCCGGCATCGACAAGGGCGCCGAACTGCCGGAATACGCCAGCCAGACGCTCGAGGCCAAGGCAAAGGCCAATCCGCCCGCCCGCGATGAAGCCGCGCCGGCGAAGGCCCGCAAGGCCGTGCTCTACGCGACCTGTTACGGCGACTACAACGACACCTCCATCGGCATGGCGGCGCTCGCGGTGCTGGCGAAAAACGGCGTCGAGACCAAGGTCGTGCATCCCCATTGCTGCGGCATGCCCAAGCTCGAACAGGGGCTGCTCGGCGAAGTGGCCGAGGCCGCGCGCAAGGTCGCCGCCGCCTTCGCGCCCTATATCGACGAGGGCTATGACATCGTGGCGCCCGTGCCGTCCTGCGCGCTGATGCTGAAGTTCGAATGGCCGCTGATCCTGCCGAACGACGCGAGTGTGAAGCGTCTCGCCGAAGCGACCTTCGACCTGTCCGAATATGTCGTGGACATCGCCCGCAAGGAAGGGCTCGCCGACGGCATGGCGCCGATCGAGGGCGGCGTAGCGTTCCATATGTCCTGCCATTCGCGCGCGCAGAATTTCGGCCAGAAAGGCGCAGAGCTGCTCAAGCTCATCCCGCAGGCGGATGTCGCCGTCGTCGAGCGCTGCTCGGGGCATGGCGGCGCCTGGGGCTACAAAAGGGAAATTTCGAGACGGCGATGA	RTL87373.1	99.1	225	2	0	18	242	154	378	2.45e-154	0	glycerol-3-phosphate dehydrogenase [Hyphomicrobiales bacterium]	1909294	Hyphomicrobiales bacterium	.	Bacteria	PF02754.19	CCG
IM2_02668	contig_5	CDS	1504379	1504570	.	+	0	.	.	.	hypothetical protein	MKVGKPAMRQLDTAGKKHVVSECPLAGIHLEQGIARLAGDAPKPERVGHPIVLMARAYGVTGE	ATGAAGGTCGGCAAGCCGGCCATGCGCCAGCTCGATACGGCGGGCAAGAAGCATGTCGTGTCCGAATGCCCGCTCGCCGGCATTCATCTGGAACAGGGCATCGCGCGGCTCGCAGGCGACGCGCCGAAGCCCGAGCGCGTCGGCCATCCGATCGTGCTCATGGCGCGTGCTTATGGCGTCACGGGCGAGTAG	RTL87373.1	100	63	0	0	1	63	385	447	2.39e-34	0	glycerol-3-phosphate dehydrogenase [Hyphomicrobiales bacterium]	1909294	Hyphomicrobiales bacterium	.	Bacteria	.	.
IM2_02669	contig_5	CDS	1504599	1505189	.	+	0	.	.	.	hypothetical protein	MTTRHELTRADILPWAEYAKGRTEHRRRVTAIKRSRRVEVGPYVTFYFESFETMWLQVQEMLHIERGGDAQIPEELAAYNPLIPKGRELVATFMIEIDDPLRRSRVLAGLGGIEETAFIEVGGARVLGKAEADQDRTSAEGKASSVQFVHFPFADAEVAAFREPNARVILGLSHPNYSHMAVLSEATRAALAGDFA	ATGACGACACGTCACGAACTCACCCGCGCCGACATCCTCCCTTGGGCGGAATACGCCAAAGGCCGCACGGAGCACCGCCGCCGCGTCACCGCGATCAAGCGGAGCCGCCGCGTCGAGGTCGGTCCCTATGTGACCTTCTACTTCGAGAGCTTCGAGACCATGTGGCTCCAGGTGCAGGAAATGCTGCACATCGAGCGGGGCGGGGACGCGCAGATTCCCGAGGAGCTCGCGGCCTATAATCCGCTGATCCCCAAGGGTCGCGAGCTGGTGGCGACCTTTATGATCGAGATCGACGACCCGCTGCGCCGTTCGCGCGTGCTGGCGGGCCTCGGCGGCATCGAGGAGACGGCCTTCATCGAAGTCGGCGGCGCGCGGGTCTTGGGCAAGGCGGAGGCCGACCAGGACCGCACTTCGGCCGAGGGCAAGGCCAGCTCCGTCCAATTTGTGCATTTCCCCTTCGCCGACGCGGAGGTCGCCGCCTTTCGGGAGCCCAATGCGCGGGTGATTTTGGGGTTGTCCCATCCCAATTACAGCCATATGGCCGTGCTGTCGGAGGCAACGCGGGCGGCGCTGGCGGGGGATTTCGCGTAA	PPD43570.1	88.3	196	23	0	1	196	1	196	1.79e-119	0	hypothetical protein CTY15_09375 [Methylocystis sp.]	1911079	Methylocystis sp.	.	Bacteria	PF12007.11	DUF3501
IM2_02670	contig_5	CDS	1505195	1505425	.	-	0	.	.	.	hypothetical protein	MSRITLAAAALLAFSLAEIPTASAWHLSSKRACLREAFTPHCGAGTVATCTSRRSCMLEPHRTVQVCAQWRCRPRE	ATGAGTCGCATCACCCTGGCCGCCGCCGCCCTGCTCGCTTTCAGCCTGGCGGAAATCCCCACAGCGTCAGCCTGGCATCTGTCCAGCAAGCGCGCCTGTCTTCGAGAGGCCTTCACGCCGCATTGCGGCGCCGGGACCGTCGCGACATGCACATCGAGACGGTCCTGCATGCTGGAGCCGCACAGGACGGTTCAGGTTTGCGCGCAATGGCGGTGCCGACCCAGGGAGTGA	.	.	.	.	.	.	.	.	.	.	.	.	.	.	.	.	.	.
IM2_02671	contig_5	CDS	1505461	1507140	.	+	0	prfC	.	COG4108	Peptide chain release factor RF3	MGAAMRPRDCCDRARLPLSRAPDHLANELSLTTPNNRDPVSRRRTFAIISHPDAGKTTLTEKLLLFGGAIQLAGAVKAKRNAQQTRSDWMSIERERGISVVTSVMTFEYADCVFNLLDTPGHEDFSEDTYRTLSAVDSAVMVIDAAKGIEARTRKLFEVCRLRDIPIVTFVNKLDREGRDPFELLDEIEKTLALDTTPITWPIGSGKNFAGTYRFATKTIRKIDKDDELIETRGLDDPIFDTLLPPGAADAWRDEAMLAEEGSKPFDLAAFREGHLTPVFFGSALRNFGVRDLIDAMADYAPSPRAQEADKRSVEAGEPKMTGFVFKIQANMDPNHRDRIAFMRVCSGKLTRGMKAKLIRTGKNIPLNAPQFFFARDRSIADEAFAGDVVGLPNHGQLRIGDTLTEGEEIVFRGVPSFAPEILRRILISDAMKAKKLREALQQLAEEGVVQVFTPHDGSGSIVGVVGALQLDVLATRLEAEYGLTTRYEQPRFSICRWVTSDDPVKLKSFVDSHGSSIADDLDGAPVFMSSSAFQLNYDAERNPDIKFSDVKDYQKKAA	ATGGGCGCGGCGATGCGGCCACGGGATTGTTGCGATCGGGCGCGCTTGCCTTTAAGCCGTGCGCCAGACCACTTGGCCAACGAGCTCTCCTTGACGACCCCGAACAACCGAGACCCCGTTTCGCGACGGCGCACTTTCGCGATCATCTCGCACCCCGACGCCGGTAAGACGACGCTCACCGAGAAGCTGCTGCTTTTCGGCGGCGCCATTCAGCTCGCCGGCGCGGTGAAGGCCAAGCGCAACGCGCAGCAGACCCGCTCGGACTGGATGAGCATCGAGCGCGAGCGCGGCATTTCTGTCGTCACTTCCGTGATGACATTCGAATATGCCGATTGCGTCTTCAACCTGCTCGACACGCCGGGCCACGAAGACTTCTCGGAGGACACCTATCGCACCCTCTCGGCCGTCGACTCGGCGGTGATGGTGATCGACGCGGCCAAGGGCATCGAGGCGCGCACGCGCAAGCTTTTCGAGGTCTGCCGCCTGCGCGACATTCCGATCGTCACCTTCGTCAACAAGCTCGACCGCGAAGGCCGCGATCCCTTCGAGCTGCTCGACGAAATCGAGAAGACGCTCGCGCTCGACACGACGCCCATCACCTGGCCCATCGGCTCGGGCAAGAATTTCGCAGGCACCTATCGTTTCGCGACGAAGACGATCCGCAAGATCGACAAGGACGACGAACTCATCGAGACGCGCGGGCTCGACGATCCGATCTTCGACACGCTGCTGCCGCCGGGCGCCGCCGACGCCTGGCGGGACGAAGCCATGCTGGCGGAGGAGGGCTCCAAGCCCTTCGATCTCGCCGCCTTCCGCGAGGGGCATCTCACGCCGGTCTTCTTCGGCAGCGCGCTCAGGAATTTCGGCGTGCGCGACCTGATCGACGCCATGGCCGACTATGCGCCGAGCCCGCGCGCGCAGGAGGCCGACAAGCGCAGCGTCGAAGCGGGCGAGCCCAAAATGACCGGCTTCGTCTTCAAGATCCAGGCGAATATGGACCCCAATCACCGGGACCGCATCGCCTTCATGCGCGTCTGCTCGGGCAAGCTCACGCGCGGCATGAAGGCGAAGCTCATTCGCACCGGAAAGAACATCCCGCTGAATGCGCCTCAATTCTTCTTCGCGCGCGACCGCTCCATCGCCGACGAAGCCTTCGCGGGCGACGTGGTGGGCCTGCCCAACCACGGCCAGCTGCGCATCGGCGACACGCTCACCGAGGGCGAGGAGATCGTCTTTCGCGGCGTGCCGAGCTTCGCGCCGGAAATCCTGCGCCGCATTCTCATTTCGGACGCCATGAAGGCCAAGAAGCTGCGCGAGGCGTTGCAGCAGCTCGCGGAGGAGGGCGTCGTGCAGGTCTTCACGCCGCATGACGGCTCCGGCTCCATTGTGGGCGTCGTCGGCGCACTGCAGCTCGACGTGCTCGCGACGCGGCTCGAAGCCGAATATGGCCTCACGACGCGTTACGAGCAGCCGCGCTTCTCCATCTGTCGCTGGGTGACGTCAGACGATCCCGTGAAGCTCAAGAGCTTCGTCGACTCGCATGGCTCGAGCATCGCGGACGATCTCGACGGCGCGCCGGTCTTCATGTCGTCCTCGGCTTTTCAGCTCAATTACGACGCCGAGCGCAACCCCGACATCAAATTCTCGGATGTGAAGGACTATCAGAAAAAGGCGGCTTGA	RTL87376.1	99.8	529	1	0	31	559	1	529	0	0	peptide chain release factor 3 [Hyphomicrobiales bacterium]	1909294	Hyphomicrobiales bacterium	.	Bacteria	PF00009.30;PF16658.8	GTP_EFTU;RF3_C
IM2_02672	contig_5	CDS	1507342	1507488	.	+	0	.	.	.	hypothetical protein	MLLARAAAAIVVAALLASTPAPAKALRQEAGDARKFECVFGKEGRRPS	ATGTTGCTGGCGCGCGCCGCAGCCGCCATTGTTGTCGCCGCGCTGCTCGCATCAACCCCTGCGCCAGCAAAGGCGTTGCGCCAGGAGGCGGGGGACGCGCGCAAATTCGAGTGCGTCTTCGGAAAAGAGGGGCGTCGTCCAAGTTGA	.	.	.	.	.	.	.	.	.	.	.	.	.	.	.	.	.	.
IM2_02673	contig_5	CDS	1507491	1507769	.	+	0	.	.	.	hypothetical protein	MKLASRDFGEESVVFVGRIWLDKKPLFGQPIKFLYSKTEEGKATLGAGVLTQKRTLYYTELFINFDPESGKATFEAATAGASTTLQGDCKLK	ATGAAGCTTGCTTCCAGGGACTTCGGGGAGGAGAGCGTCGTTTTCGTCGGCCGCATCTGGCTCGACAAGAAGCCGCTGTTCGGCCAGCCGATCAAATTTCTCTATTCCAAGACCGAAGAGGGCAAGGCCACGCTCGGCGCTGGCGTCCTGACGCAGAAGCGCACGCTCTACTACACCGAACTCTTCATCAACTTCGATCCCGAAAGCGGCAAGGCCACTTTCGAGGCGGCGACCGCCGGCGCGTCGACGACGCTTCAGGGCGATTGCAAGTTGAAATAG	.	.	.	.	.	.	.	.	.	.	.	.	.	.	.	.	.	.
IM2_02674	contig_5	CDS	1507949	1509223	.	+	0	glyA2	2.1.2.1	.	Serine hydroxymethyltransferase 2	MSQSGFFTNSVAQTDPELAKAIELELGRQRHEIELIASENIVSKAVMEAQGSVLTNKYAEGYPGKRYYGGCQYVDIAENLAIDRAKKLFSCGFANVQPNSGSQANQAVFLALLQPGDSFMGLDLAAGGHLTHGSPVNLSGRWFKPISYTVRKDDQRIDMDQVAALAREHKPKLIIAGGSGYSRIWDFEAFRKIADEIGAFFMVDMAHFAGLVAAGLHPSPFPHAHVVTTTTHKTLRGPRGGMVLTNDEDIAKKINSAVFPGLQGGPLMHVIAAKAVAFGEALTPEFKAYQQRVKDNAQTLAQTLVDAGLAIVSGGTENHLMLVDLRPKKITGKAAEAALGRAHITCNKNGIPFDPEKPFVTSGIRLGTPAATSRGFGKEEFKQVGALIVEVLDGLSSKGEEGNAGTEAAVKEKVHALTAKFPIY	ATGAGCCAGTCCGGTTTCTTCACCAACTCCGTCGCGCAGACCGACCCGGAGCTCGCCAAGGCCATCGAGCTCGAGCTCGGCCGTCAGCGCCACGAGATCGAGCTGATCGCGTCGGAGAACATCGTTTCCAAGGCGGTGATGGAGGCTCAGGGCTCGGTTCTGACCAACAAATACGCCGAGGGCTATCCGGGCAAGCGCTATTACGGCGGCTGCCAGTACGTCGATATCGCTGAAAATCTCGCGATCGACCGCGCCAAGAAGCTCTTCAGCTGCGGCTTTGCCAATGTCCAGCCGAACTCCGGCTCGCAGGCGAACCAGGCGGTCTTCCTCGCGCTGCTGCAGCCGGGCGACTCCTTCATGGGCCTCGACCTCGCGGCGGGCGGCCACCTGACGCACGGCTCGCCGGTGAACCTCTCGGGCCGCTGGTTCAAGCCGATCAGCTACACCGTCCGCAAGGACGATCAGCGCATCGACATGGATCAGGTCGCCGCGCTCGCCCGCGAGCACAAGCCGAAGCTCATCATCGCCGGCGGCTCTGGCTATTCGCGCATCTGGGATTTCGAGGCGTTCCGCAAGATCGCCGACGAGATCGGCGCCTTTTTCATGGTGGATATGGCCCATTTCGCCGGCCTCGTCGCCGCGGGCCTGCATCCCTCGCCGTTCCCGCATGCGCATGTCGTCACCACCACGACGCACAAGACGCTGCGCGGCCCGCGCGGCGGCATGGTGCTGACCAATGACGAGGACATCGCCAAGAAGATCAACTCGGCCGTGTTCCCCGGCCTGCAGGGCGGCCCGCTCATGCACGTCATCGCCGCCAAGGCCGTCGCCTTCGGCGAGGCGCTGACGCCCGAGTTCAAGGCCTATCAGCAGCGCGTGAAGGACAATGCGCAGACGCTGGCGCAGACGCTCGTCGACGCCGGCCTCGCCATCGTCTCCGGCGGCACCGAGAACCATCTGATGCTCGTCGACCTGCGTCCGAAGAAGATCACCGGCAAGGCGGCGGAAGCGGCGCTTGGCCGCGCCCACATCACCTGCAACAAGAACGGCATCCCCTTCGATCCGGAGAAGCCCTTCGTCACCTCCGGCATCCGTCTCGGCACGCCGGCGGCGACCTCGCGCGGCTTCGGCAAGGAAGAGTTCAAGCAGGTCGGCGCTCTGATCGTCGAGGTGCTGGACGGCCTGTCGTCGAAGGGCGAAGAGGGCAACGCCGGCACGGAAGCGGCAGTGAAGGAAAAGGTCCACGCCCTGACCGCCAAGTTCCCGATCTACTGA	RTL87378.1	99.8	424	1	0	1	424	1	424	0	0	serine hydroxymethyltransferase [Hyphomicrobiales bacterium]	1909294	Hyphomicrobiales bacterium	.	Bacteria	PF00464.22	SHMT
IM2_02675	contig_5	CDS	1509317	1509796	.	+	0	nrdR	.	COG1327	Transcriptional repressor NrdR	MRCPYCGSFDTQVKDSRPAEDSSCIRRRRVCPTCGGRFTTFERVQLREIIVVKKSGKRAPFDRDKLMRSVEIALRKRPVEPERVEQMISGIVRQLESLGEAEVESRRIGELVIEGLRSLDAVAYVRFASVYRDFREARDFNAIIDELESGGDFADDADD	ATGCGCTGTCCCTATTGCGGCTCCTTCGACACGCAGGTGAAGGACTCGCGGCCCGCCGAGGATTCGTCCTGCATCAGGCGGCGGCGGGTCTGTCCGACCTGCGGCGGCCGCTTCACGACCTTCGAGCGCGTGCAGCTGCGCGAGATCATCGTCGTCAAGAAATCCGGCAAGCGCGCGCCCTTCGACCGTGACAAGCTCATGCGCTCGGTCGAGATCGCCCTGCGCAAGCGCCCGGTTGAGCCCGAGCGGGTCGAGCAGATGATTTCGGGCATTGTCCGCCAGCTCGAGAGCCTGGGCGAGGCGGAGGTCGAAAGCCGCCGGATCGGCGAACTCGTCATCGAGGGCTTGCGTTCGCTCGACGCGGTGGCCTATGTCCGGTTCGCTTCGGTCTATCGCGACTTCCGGGAAGCGCGCGATTTCAACGCCATCATCGACGAACTGGAGAGCGGCGGCGACTTCGCCGACGACGCCGACGACTAG	RTL87379.1	100	159	0	0	1	159	1	159	1.12e-104	0	transcriptional repressor NrdR [Hyphomicrobiales bacterium]	1909294	Hyphomicrobiales bacterium	.	Bacteria	PF03477.19	ATP-cone
IM2_02676	contig_5	CDS	1509797	1510921	.	+	0	ribD	.	COG0117	Riboflavin biosynthesis protein RibD	MSLHTKILTPATDDAYMAAALALGRRNMGRTAPNPAVGALVVREGVIVARGFTAEGGRPHAEAIALAAAGEAARGATLYVTLEPCSHHGATPPCVDAIIAAGVARVVTAMEDPDPRVAGRGHAILREAGIEVLVGPEAAAARCDHLGHVLRVTKHRPMVTLKLAQTADGYAAGAAHDPRLRITGPIADAYTHVQRSLHDAIVVGSGTAREDDPLMTVRLPGVDGAARLRVVIDRKLALSPRSRLAATARDVPLLVIAGADVPEEDARAFAHVTGAEVARVPTQEGAVDLLAALRLLADRGITRVFSEGGPRVAESLLTMGLADEVILHKGLKPLGREGRLALTPAARAALERRYRMIESRMLGPDQMTRYARMD	ATGAGCCTGCACACAAAGATACTCACGCCCGCGACCGACGACGCCTATATGGCGGCGGCGCTGGCGCTCGGCCGGCGCAACATGGGCCGCACCGCGCCCAACCCGGCCGTCGGCGCGCTGGTGGTGCGCGAAGGGGTGATCGTGGCGCGCGGCTTCACCGCCGAGGGCGGCCGCCCGCATGCGGAGGCCATAGCCCTCGCCGCCGCCGGCGAGGCCGCGCGCGGCGCGACGCTTTATGTCACGCTGGAGCCCTGTTCCCATCACGGCGCGACCCCGCCCTGCGTGGACGCCATCATCGCCGCCGGCGTCGCGCGCGTCGTCACCGCCATGGAGGACCCGGACCCGCGCGTCGCGGGCAGGGGCCACGCCATTTTGCGCGAAGCGGGAATCGAGGTGCTCGTCGGCCCGGAGGCCGCGGCGGCGCGCTGCGATCATCTCGGCCATGTGCTGCGCGTCACCAAGCATCGCCCGATGGTGACGCTGAAGCTCGCGCAAACGGCGGACGGCTACGCCGCCGGCGCCGCTCACGATCCCCGCCTTCGGATCACCGGCCCGATCGCCGACGCCTACACCCATGTCCAGCGGTCGCTGCACGACGCCATCGTGGTCGGCTCCGGCACGGCGCGCGAAGACGATCCGCTGATGACCGTTCGCCTGCCGGGCGTAGACGGGGCCGCGCGTCTGCGCGTGGTGATCGACCGCAAACTCGCCCTCTCGCCGCGCTCGCGCCTCGCCGCTACGGCGCGGGACGTTCCGCTGCTCGTCATCGCCGGCGCCGACGTTCCCGAAGAGGATGCGCGCGCCTTCGCGCATGTCACGGGCGCCGAGGTGGCGCGCGTTCCCACGCAGGAGGGGGCGGTCGACCTGCTGGCCGCGCTCCGGCTCCTGGCCGATCGCGGGATCACGCGCGTCTTCAGCGAAGGCGGGCCGCGCGTGGCCGAAAGCCTGCTGACCATGGGGCTCGCCGACGAGGTGATCCTGCACAAGGGCCTGAAGCCGCTGGGCCGCGAGGGCCGCCTCGCGCTGACCCCCGCCGCCCGCGCCGCGCTGGAGAGGCGTTACCGCATGATCGAAAGCCGCATGCTCGGCCCCGATCAAATGACGCGCTATGCGCGGATGGACTGA	RTL87380.1	99.5	374	2	0	1	374	1	374	7.05e-256	0	bifunctional diaminohydroxyphosphoribosylaminopyrimidine deaminase/5-amino-6-(5-phosphoribosylamino)uracil reductase RibD [Hyphomicrobiales bacterium]	1909294	Hyphomicrobiales bacterium	.	Bacteria	PF00383.26;PF01872.20	dCMP_cyt_deam_1;RibD_C
IM2_02677	contig_5	CDS	1510943	1511548	.	+	0	ribE	2.5.1.9	.	Riboflavin synthase	MFTGIVTDIGEVVSVTPRGDLRRLRIGCAYDAETIAIGASIACAGTCLTVVAVAREEGRTVFDVDAAAETLAKTTVGAWAQGTRINLERALKIGDELGGHIVTGHVDGVARILSRDDFDGMGRFWIEAPHELSRFVAQKGSVALDGASLTVNQVEGDRFSVLLIPHTLAVTTFGGRGAGDALNIEVDMMARYAARLSGRDG	ATGTTCACCGGCATTGTGACAGACATTGGCGAGGTCGTTTCCGTCACGCCGCGCGGCGATCTGAGGCGGCTGCGCATCGGTTGCGCCTATGACGCCGAGACCATCGCGATCGGCGCCTCCATCGCCTGCGCCGGAACCTGCCTCACCGTCGTCGCCGTCGCGCGCGAAGAGGGGCGCACGGTGTTCGACGTCGACGCCGCCGCCGAGACGCTGGCGAAAACGACCGTGGGCGCATGGGCGCAGGGGACGCGCATCAATCTTGAGCGCGCCCTGAAGATCGGCGATGAACTGGGCGGACATATCGTGACCGGGCATGTCGACGGCGTCGCGCGCATTCTCTCCCGCGACGATTTCGACGGCATGGGGCGGTTCTGGATCGAGGCGCCGCATGAGCTCTCGCGCTTCGTCGCGCAAAAGGGTTCGGTCGCGCTCGACGGCGCGTCGCTCACCGTGAACCAGGTCGAGGGCGACCGCTTCTCGGTCCTGCTCATCCCGCACACGCTGGCCGTGACGACCTTCGGCGGGCGCGGCGCCGGAGACGCGCTCAACATCGAAGTCGACATGATGGCGCGTTACGCGGCGCGGTTGAGTGGACGGGACGGCTGA	RTL87381.1	100	201	0	0	1	201	1	201	3.82e-137	0	riboflavin synthase [Hyphomicrobiales bacterium]	1909294	Hyphomicrobiales bacterium	.	Bacteria	PF00677.20;PF00677.20	Lum_binding;Lum_binding
IM2_02678	contig_5	CDS	1511732	1512214	.	+	0	ribH1	2.5.1.78	COG0054	6%2C7-dimethyl-8-ribityllumazine synthase 1	MAGFSPDDIDAAPVPDARILVVAARFNADIVGLMRDGALAAIERLGATATVIEVPGALEIPCAAAIALDAAEKASAPYDGLVALGCVIRGDTYHFEIVANESSRALTDLSVARRLPMGNGILTVENEGQAVVRADPRQGDKGADAALAALALIRLKRSLA	ATGGCAGGTTTTTCTCCCGACGACATCGACGCTGCGCCTGTTCCCGACGCTCGCATCCTCGTCGTCGCGGCCAGGTTCAACGCCGATATTGTCGGCCTCATGCGAGACGGCGCTTTGGCGGCCATCGAGCGGCTCGGGGCGACCGCGACCGTGATCGAGGTTCCCGGCGCGCTGGAAATCCCCTGCGCCGCCGCGATTGCGCTCGACGCGGCGGAGAAAGCCAGCGCGCCCTATGACGGGCTCGTCGCGCTGGGCTGCGTCATTCGCGGCGACACCTATCATTTCGAAATCGTCGCCAATGAAAGCTCGCGGGCGCTGACCGACCTCTCGGTCGCGCGCCGGCTGCCGATGGGCAATGGAATTCTCACCGTGGAAAATGAAGGTCAGGCCGTCGTCCGCGCCGATCCGCGGCAAGGCGACAAGGGCGCGGACGCCGCGCTTGCCGCGCTGGCGCTCATTCGTCTGAAGCGGAGCCTCGCATGA	RTL87382.1	99.4	160	1	0	1	160	1	160	3.19e-100	0	6,7-dimethyl-8-ribityllumazine synthase [Hyphomicrobiales bacterium]	1909294	Hyphomicrobiales bacterium	.	Bacteria	PF00885.22	DMRL_synthase
IM2_02679	contig_5	CDS	1512211	1512663	.	+	0	nusB	.	COG0781	Transcription antitermination protein NusB	MSLDQRSAARLAIVQALYQMEVAGKGLNEIFAEFESHWIGREIEGVQYKPAEIAFFRDVLQGVLTDQVAIDRQIDRVLSGGWPLARIEAVMRAALRAGAYELRARKDVPPRVVIKEYVDVTAAFFGQTESGMVNAVLDKIAREERPGGMG	ATGAGCCTCGACCAGCGCTCGGCCGCGCGCCTCGCCATCGTTCAGGCGCTCTATCAGATGGAAGTCGCGGGCAAGGGGCTCAACGAGATCTTCGCCGAATTTGAGTCGCACTGGATCGGCCGCGAGATCGAGGGCGTACAATACAAGCCCGCCGAAATCGCCTTCTTCCGCGACGTGCTGCAGGGCGTGCTCACCGACCAGGTGGCCATCGACCGGCAGATCGACCGCGTGCTCTCGGGCGGCTGGCCGCTCGCGCGCATCGAGGCGGTGATGCGCGCGGCTTTGCGCGCCGGCGCCTATGAGCTGCGCGCCCGCAAGGATGTGCCGCCGCGCGTGGTGATCAAGGAATATGTCGACGTGACCGCCGCCTTTTTCGGACAGACCGAGTCCGGCATGGTGAATGCGGTTCTGGACAAGATCGCGCGCGAGGAGCGGCCGGGAGGCATGGGGTGA	RTL87383.1	100	150	0	0	1	150	1	150	2.49e-99	0	transcription antitermination factor NusB [Hyphomicrobiales bacterium]	1909294	Hyphomicrobiales bacterium	.	Bacteria	PF01029.21	NusB
IM2_02680	contig_5	CDS	1512688	1513638	.	+	0	thiL	2.7.4.16	COG0611	Thiamine-monophosphate kinase	MSSRYSEDELIARVFAPIAGPAALGLKDDAALLPASTEPLVATTDMLVAGVHFFADDPPAAIASKALRVNLSDLAAKGAEPAGFLLSLALPPDWTNDWLEAFAAGLAADAAAYGAPLLGGDTAATPGPLAISIAALGRTPRFTPRTGARPGDAVFVSGTIGDAALGLILRRDPALAARLSPGARDWLLDRYLLPRPRLDLIGTLRASASAAMDVSDGLAGDLAKLCRASGVSALVEAPLVPLSTAAQEAIAIAPGLLETALTGGDDYEILFTADPAFTPPPGVFRIGAIVAGTAAPVFRDASKTQMIFAKSAFSHF	ATGAGCAGCCGCTACAGCGAAGACGAACTGATCGCCCGCGTGTTCGCGCCCATCGCCGGCCCCGCCGCGCTCGGCCTGAAGGACGACGCCGCGCTGCTGCCGGCCTCCACCGAGCCGCTCGTCGCCACCACAGACATGCTCGTCGCCGGGGTGCATTTCTTCGCCGACGATCCGCCTGCGGCGATCGCCAGCAAGGCGCTGCGCGTCAATCTCTCCGATCTCGCCGCCAAGGGGGCCGAACCCGCGGGCTTTCTGCTGTCGCTCGCGCTGCCGCCGGACTGGACCAACGACTGGCTCGAAGCCTTCGCCGCCGGCCTCGCGGCGGACGCCGCGGCCTATGGCGCGCCACTCCTCGGCGGCGACACGGCCGCGACGCCGGGACCGCTGGCGATCTCCATCGCGGCGCTCGGGCGGACGCCGCGCTTCACGCCGCGCACGGGGGCGCGTCCGGGCGACGCCGTCTTCGTCTCGGGAACCATCGGCGACGCGGCGCTCGGCCTCATCCTGCGGCGCGATCCCGCGCTCGCGGCGCGCCTCTCGCCGGGCGCCCGCGACTGGCTGCTCGACCGCTATCTGCTGCCGCGGCCGAGGCTCGACCTGATCGGGACGTTGCGCGCCAGCGCCAGCGCCGCCATGGACGTCTCCGACGGCCTCGCCGGCGATCTCGCCAAGCTGTGCCGCGCGTCGGGCGTCAGCGCCCTGGTGGAGGCGCCTCTGGTTCCGCTGTCGACGGCGGCGCAGGAGGCGATCGCGATCGCGCCGGGCCTTCTGGAAACGGCCCTAACGGGTGGAGACGACTACGAAATTCTGTTTACCGCCGATCCGGCTTTCACGCCGCCGCCGGGCGTCTTCCGCATCGGCGCCATTGTCGCGGGAACAGCCGCGCCGGTCTTCCGCGACGCCTCGAAAACACAGATGATTTTCGCAAAAAGCGCGTTCAGCCATTTCTGA	RTL87384.1	99.4	316	2	0	1	316	1	316	6.84e-211	0	thiamine-phosphate kinase [Hyphomicrobiales bacterium]	1909294	Hyphomicrobiales bacterium	.	Bacteria	PF00586.27;PF02769.25	AIRS;AIRS_C
IM2_02681	contig_5	CDS	1513801	1515993	.	+	0	hppA	7.1.3.1	COG3808	K(+)-insensitive pyrophosphate-energized proton pump	MVLFLTIVFGLMSVAYGVKTSQELLAADPGSQRMQEISGAVAEGAQAYLNRQYKTIGMVGGVIFVLLVILLGWAVAFGFAIGAALSGAAGYIGMNVSVRANVRTAQAATQSLAGGLDIAFKAGAVTGLLVAGLALLGVAVYYAILTWFAGYTAADRVVVDALVALGFGASLISIFARLGGGIFTKGADVGADLVGKVEAGIPEDDPRNPATIADNVGDNVGDCAGMAADLFETYAVTVVATMVLASIFFAGQAGLASAVLYPLAIGGLSIVTSIAGTYFVKLGQDDTEWGKFAAPYFEKIGLKNDSIMDALYKGLIATGVLSIPGLFLATLFTVGLGEVGKVNGEPINGFALFLCGIIGLIVTGAIVYITEYYTATGKRPVVSIAQASVTGHGTNVIQGLAVSLESTAAPAVVIVLGIILTYQFGGLYGTAIAVTTMLGLAGMIVALDAFGPVTDNAGGIAEMSGLPKEVRQSTDALDAVGNTTKAVTKGYAIGSAGLGALVLFAAYTNDIKHFAATGVSFFKGMENIDFSLSNPFVVAGLIFGGLIPYLFGGIAMTAVGRAAGSVVEEVRRQFKEKPGIMDGSARPDYGRAVDMLTQAAIKEMIVPSLLPVAAPLVMFIVVLLLGGGKANALAAVGALLLGVIVNGVFVAISMTSGGGAWDNAKKSFEDGFVDKDGVKHLKGSEAHKASVTGDTVGDPYKDTAGPAVNPAIKITNIVALLMLAILAHWG	ATGGTTTTGTTTCTCACCATCGTCTTCGGACTCATGTCCGTCGCCTACGGCGTAAAGACGTCGCAGGAGCTGCTGGCGGCCGATCCCGGCTCGCAGCGCATGCAGGAGATTTCCGGCGCCGTCGCTGAAGGCGCGCAGGCCTATCTGAACCGCCAGTACAAGACCATCGGCATGGTCGGCGGCGTGATTTTCGTGCTGCTCGTCATCCTGCTCGGCTGGGCGGTCGCGTTCGGCTTCGCCATCGGCGCGGCGCTCTCGGGCGCGGCCGGCTATATCGGCATGAACGTCTCGGTGCGCGCCAATGTCCGCACCGCGCAGGCGGCGACGCAATCGCTCGCGGGCGGCCTCGACATCGCCTTCAAGGCGGGCGCGGTCACGGGCCTGCTGGTCGCGGGCCTCGCGCTGCTGGGCGTCGCGGTCTATTACGCGATCCTGACCTGGTTCGCCGGCTATACGGCCGCCGACCGCGTCGTGGTCGACGCGCTGGTGGCGCTCGGCTTCGGCGCCTCGCTGATCTCGATCTTCGCGCGTCTGGGCGGCGGCATCTTCACCAAGGGCGCGGATGTCGGCGCCGACCTCGTCGGCAAGGTCGAGGCGGGCATTCCGGAGGACGATCCGCGCAATCCGGCGACCATCGCGGACAATGTCGGCGATAACGTCGGCGATTGCGCGGGCATGGCCGCCGACCTCTTCGAGACCTACGCCGTCACGGTCGTCGCGACTATGGTGCTGGCCTCGATCTTCTTCGCCGGTCAGGCCGGACTTGCGAGCGCCGTGCTCTATCCGCTCGCCATCGGCGGCCTCTCCATCGTCACCTCGATCGCAGGCACCTATTTCGTGAAGCTCGGCCAGGACGACACGGAGTGGGGCAAGTTCGCGGCGCCCTACTTCGAGAAGATCGGCCTCAAGAACGACTCCATCATGGACGCGCTCTACAAGGGCCTGATCGCCACGGGCGTGCTCTCCATTCCGGGCCTCTTCCTTGCGACGCTGTTCACCGTCGGCCTCGGCGAGGTCGGCAAGGTCAATGGCGAGCCGATCAACGGCTTCGCGCTGTTCCTGTGTGGGATCATCGGCCTCATCGTGACGGGCGCCATCGTCTACATCACCGAATATTACACCGCGACGGGCAAGCGCCCGGTGGTGTCGATCGCCCAGGCGTCGGTGACGGGTCACGGCACCAACGTCATCCAGGGTCTCGCCGTGTCGCTCGAATCGACGGCCGCTCCGGCCGTGGTGATCGTGCTCGGCATCATCCTCACCTATCAGTTCGGCGGCCTCTACGGCACGGCGATCGCGGTCACGACGATGCTCGGCCTCGCCGGCATGATCGTCGCGCTCGACGCCTTCGGCCCCGTGACGGACAATGCCGGCGGCATCGCCGAAATGTCCGGCCTGCCGAAGGAAGTCCGCCAGTCGACCGACGCGCTCGACGCCGTCGGCAACACGACCAAGGCGGTCACCAAGGGCTACGCCATCGGCTCGGCGGGCCTCGGCGCGCTGGTGCTGTTCGCGGCCTATACGAACGACATCAAGCACTTTGCCGCGACGGGCGTCTCCTTCTTCAAGGGAATGGAGAACATCGACTTCAGCCTGTCGAACCCCTTCGTGGTCGCAGGCCTGATCTTTGGCGGTCTCATTCCCTACCTCTTCGGCGGCATCGCCATGACGGCCGTCGGCCGCGCGGCCGGCTCGGTCGTCGAGGAAGTGCGCCGTCAGTTCAAGGAGAAGCCCGGCATCATGGACGGCTCGGCCCGTCCGGATTACGGCCGCGCGGTCGACATGCTGACCCAGGCGGCGATCAAGGAAATGATCGTCCCCTCGCTGCTGCCGGTCGCGGCGCCGCTCGTGATGTTCATCGTGGTTCTGCTGCTTGGCGGCGGCAAGGCCAACGCCCTTGCGGCGGTCGGCGCTCTGCTCCTCGGCGTGATCGTGAATGGCGTCTTCGTCGCTATCTCCATGACCTCCGGCGGCGGCGCCTGGGACAACGCCAAGAAGTCCTTCGAGGACGGCTTCGTCGACAAGGACGGCGTGAAGCACCTCAAGGGCTCCGAGGCGCATAAAGCCTCGGTCACGGGCGACACCGTCGGCGACCCCTACAAGGACACCGCCGGCCCGGCCGTGAACCCGGCGATCAAGATCACCAACATCGTCGCGCTGCTGATGCTCGCCATTCTGGCGCATTGGGGCTGA	RTL87385.1	100	730	0	0	1	730	1	730	0	0	sodium-translocating pyrophosphatase [Hyphomicrobiales bacterium]	1909294	Hyphomicrobiales bacterium	.	Bacteria	PF03030.19	H_PPase
IM2_02682	contig_5	CDS	1516075	1516440	.	+	0	.	.	.	hypothetical protein	MIGKAGKRARQAALLMAALLCSACLSNVQSLGPNMARLDLSGVEAGPEDLALQQLLALGARETLARGYTHFRFIDWAPGATQVVQPGQPLRANFAVTIVMFREGEQGSNPVFDARRIAQAR	ATGATCGGCAAAGCGGGAAAGCGCGCGCGGCAGGCGGCCTTGCTCATGGCGGCGCTGCTGTGTTCGGCCTGTCTCTCGAATGTGCAGTCGCTCGGGCCGAATATGGCCCGTCTCGATCTCTCCGGGGTCGAGGCGGGGCCGGAGGACCTGGCGCTCCAGCAGCTTCTGGCGCTTGGCGCGCGGGAGACGCTCGCGCGGGGATATACGCATTTCCGCTTCATCGATTGGGCACCGGGCGCAACGCAGGTCGTGCAGCCGGGCCAGCCGCTCAGAGCCAATTTCGCCGTGACGATCGTGATGTTCCGGGAGGGAGAGCAGGGCTCGAACCCGGTTTTCGACGCGCGCCGGATCGCGCAGGCGCGGTAG	RTL87386.1	100	121	0	0	1	121	1	121	2.62e-78	0	hypothetical protein EKK29_07375 [Hyphomicrobiales bacterium]	1909294	Hyphomicrobiales bacterium	.	Bacteria	.	.
IM2_02683	contig_5	CDS	1516456	1516827	.	-	0	.	.	.	hypothetical protein	MSATQQSGPGGAPVMALDRIVLMANQIGDFFAPYPPERRAEGIRNHLRTYWDPRMRQELLALIASGGAGLAPHVVEGAKLLEDETQKTRLLRPPESVRRSRRASPKPPAPEKGGVPSPALFFS	ATGAGCGCGACGCAGCAGAGCGGCCCGGGCGGCGCGCCGGTGATGGCGCTGGATCGCATCGTTCTGATGGCCAATCAGATCGGAGACTTCTTCGCGCCCTATCCCCCGGAGCGGCGCGCGGAAGGGATCCGCAATCACTTGCGGACCTATTGGGACCCGCGCATGCGTCAGGAGCTGCTGGCGCTCATCGCATCCGGCGGCGCCGGCCTCGCGCCGCATGTCGTCGAGGGCGCGAAGCTGCTCGAGGACGAGACCCAAAAAACCCGGCTATTACGGCCCCCCGAAAGCGTAAGGCGCTCGAGGCGAGCGTCCCCGAAGCCTCCTGCGCCGGAAAAGGGCGGGGTCCCCTCCCCCGCCCTTTTCTTTTCATGA	WP_018406925.1	84.9	86	12	1	1	85	1	86	7.54e-42	0	formate dehydrogenase subunit delta [Methylocystis rosea]	173366	Methylocystis rosea	.	Bacteria	PF11390.11	FdsD
IM2_02684	contig_5	CDS	1516824	1518974	.	-	0	fdhF	1.17.1.9	COG0243	Formate dehydrogenase H	MPNPLKPEKSVVTTCAYCGVGCGFKAETRGGKIVRMTPWKEGKANHGHSCIKGRFAYDYYDHPDRVRTPLIRASINDPWTPVSWEEAFSYAANEFKRIQAAYGRGSIGAVSSSRCTNEEIFLVQKFARAVLLNNNIDNCARICHSPTQFGLSATVGWGAASQHFDSILQSDVIMVVGANPTEGHPVFGSLMKRRIRQGAKLIVVDPRRTETVKSAHCAADIHLAIRPGTNVAILDSIAHVVVREKLYNEAFIRARCEWSEFENWASLVGSDKYAPEVVGPLAGVAPEDIRAAARLYAKGPKSAIYYGLGVTEHSQGSTGVMCLGNLALACGMLGREGVGVNPLRGQGNVQGGSCLGSWPHVFSGYRFVTDDAVRSSFEAEWGVTLDAEPGLRLPNMLDAAVAGSFKGMYVMGEDPVQSDPNQHHVIAAMKNMECVVLHDLFLNETSKYAHVFFPGSSSLEKDGTFTNAERRVSRVRKVVEPLAGYQDWEITVKFMNAMGYPASYSNPGEVLDEIARLSPAYRGMSFDLIDRIGSAQWPCDESAPEGTEVLHREKFPRANGRGTFMLTEYVPTAERTSDQYPLLLTTGRILSQYNVGTQTRRTPNSLWHPEDVLEINAEDAAARGVKDGDFVRVASRFGEIELRARLSARVNPGVVYTTFHHAKSKANAVTSDLSDWATNCPEYKVTAVDVVRIAAHSGAGAAEGARPSTRELEPAE	ATGCCGAACCCGTTGAAGCCTGAAAAATCGGTCGTCACGACCTGCGCCTATTGCGGCGTCGGCTGCGGCTTCAAGGCCGAGACGCGCGGGGGCAAGATCGTGCGCATGACGCCGTGGAAGGAGGGCAAGGCGAACCATGGCCACAGCTGCATCAAGGGCCGCTTCGCCTATGACTACTATGATCACCCCGACCGCGTGCGCACGCCGCTGATCCGCGCGTCGATCAACGATCCATGGACGCCGGTCTCCTGGGAGGAGGCGTTCAGCTATGCGGCGAATGAGTTCAAGCGCATCCAGGCCGCCTATGGGCGCGGCTCGATCGGCGCTGTCTCGAGCTCGCGCTGCACGAATGAGGAAATCTTCCTCGTGCAGAAATTCGCGCGCGCCGTCCTCCTCAACAACAACATCGACAATTGCGCCCGCATTTGCCATTCGCCGACGCAGTTCGGATTGAGTGCGACGGTCGGCTGGGGCGCGGCGAGCCAGCATTTCGACTCCATCCTGCAGTCCGATGTCATCATGGTCGTCGGCGCCAATCCGACGGAGGGCCATCCTGTCTTCGGCTCGCTGATGAAGCGGCGCATCCGGCAGGGCGCGAAGCTCATCGTCGTCGATCCCAGACGCACGGAAACGGTGAAATCGGCGCATTGCGCGGCCGATATTCATCTTGCCATCCGGCCGGGCACGAATGTCGCGATCCTCGACAGCATCGCCCATGTCGTCGTGCGTGAGAAGCTCTACAATGAAGCGTTCATCCGCGCGCGTTGCGAATGGAGCGAGTTCGAGAACTGGGCGTCGCTGGTCGGCTCGGACAAATATGCGCCCGAGGTCGTCGGCCCGCTGGCGGGCGTCGCGCCGGAGGACATTCGCGCCGCCGCGCGGCTCTACGCCAAGGGTCCGAAATCGGCGATCTATTACGGCCTCGGCGTGACCGAACATTCGCAGGGCTCCACGGGCGTGATGTGCCTCGGCAATCTCGCGCTCGCCTGCGGCATGCTGGGCCGCGAGGGCGTCGGCGTGAACCCGCTTCGCGGCCAGGGCAATGTGCAGGGCGGAAGCTGTCTCGGCAGCTGGCCGCATGTGTTCAGCGGCTATCGCTTCGTCACCGACGACGCGGTGCGTTCGAGCTTCGAGGCCGAATGGGGCGTGACGCTCGACGCCGAGCCGGGACTGCGCCTGCCCAACATGCTCGACGCCGCCGTCGCGGGCTCGTTCAAGGGCATGTATGTCATGGGCGAAGATCCGGTTCAGAGCGATCCGAACCAGCATCACGTCATCGCCGCCATGAAGAACATGGAATGCGTCGTGCTCCACGACCTCTTCCTCAATGAGACGTCGAAATACGCCCATGTCTTTTTCCCCGGCTCGTCGTCGCTGGAGAAGGACGGCACCTTCACCAACGCCGAGCGGCGCGTTTCGCGCGTGCGCAAGGTGGTGGAGCCGCTCGCGGGCTATCAGGACTGGGAGATTACGGTAAAGTTCATGAACGCCATGGGGTATCCGGCCTCCTATTCCAATCCCGGCGAGGTGCTCGACGAGATCGCGCGGCTGTCGCCCGCCTATCGCGGCATGAGTTTTGATCTGATCGACCGCATCGGCTCGGCGCAGTGGCCCTGCGACGAGAGCGCGCCCGAAGGCACCGAGGTTCTGCATCGCGAGAAGTTCCCGCGCGCCAATGGCCGCGGCACCTTCATGCTGACGGAATATGTGCCGACGGCCGAGCGCACTTCGGATCAGTATCCGCTGCTGCTGACGACGGGGCGCATTCTCTCGCAGTACAACGTCGGCACGCAGACGCGGCGCACGCCGAACTCTCTCTGGCATCCGGAGGACGTGCTGGAGATCAACGCCGAGGACGCGGCGGCGCGCGGCGTGAAGGACGGCGATTTCGTGCGCGTCGCGAGCCGCTTCGGCGAGATCGAGCTGCGCGCCCGCCTGTCGGCCCGCGTCAATCCGGGCGTCGTTTACACGACGTTCCATCACGCCAAGTCGAAGGCGAACGCCGTAACGTCCGATCTCTCGGACTGGGCGACGAACTGTCCGGAATACAAGGTCACGGCGGTCGATGTCGTGCGCATCGCGGCCCATTCCGGCGCAGGCGCCGCCGAGGGCGCCAGACCCTCGACCCGCGAACTGGAGCCCGCAGAATGA	RTL87388.1	100	716	0	0	1	716	1	716	0	0	formate dehydrogenase subunit alpha [Hyphomicrobiales bacterium]	1909294	Hyphomicrobiales bacterium	.	Bacteria	PF04879.19;PF00384.25;PF01568.24	Molybdop_Fe4S4;Molybdopterin;Molydop_binding
IM2_02685	contig_5	CDS	1518952	1519683	.	-	0	hndD	1.12.1.3	COG3383	NADP-reducing hydrogenase subunit HndD	MWSELRGLKDDIDYGTPPKDGAPVTLEIDGAPVTVPAGSSVMLAAAMAGRPIPKLCATDMLEPFGSCRVCLVEIEGRGGFPASCTTPVVEGMKVKTQSETLQRLRKGVLELYLSDFPESEIDGGWSEFHETLEAEGVATHPYGKGKTHFDAEVDASNPYFLFDPSKCIVCSRCVRACAEVQGTFAITIAGRSFESKVVASQDQPFFESECVSCGACVQACPSHALVEKSLFEGEYVHAEPVEA	ATGTGGTCCGAACTTCGCGGCCTGAAGGACGACATCGACTATGGCACGCCGCCGAAGGACGGCGCGCCCGTCACTCTTGAGATCGACGGCGCGCCCGTGACCGTTCCGGCCGGCTCATCGGTGATGCTGGCGGCCGCCATGGCGGGGCGCCCGATCCCGAAGCTGTGCGCCACCGACATGCTCGAGCCCTTCGGGAGCTGCCGCGTCTGCCTCGTTGAAATCGAAGGACGCGGCGGCTTTCCGGCGAGCTGCACGACGCCTGTCGTCGAGGGCATGAAGGTCAAGACCCAGTCGGAAACGTTGCAGCGGCTGCGCAAGGGCGTTCTGGAGCTTTATCTCTCGGATTTTCCTGAAAGCGAGATCGACGGCGGCTGGAGCGAGTTCCACGAAACGCTCGAGGCGGAAGGCGTAGCCACTCACCCTTATGGCAAGGGCAAGACTCATTTCGATGCGGAGGTCGACGCATCGAATCCTTACTTCCTGTTCGACCCGTCGAAATGCATCGTGTGCAGCCGTTGCGTGCGCGCCTGCGCCGAAGTGCAGGGAACATTTGCGATCACCATCGCCGGAAGAAGCTTCGAGTCGAAAGTTGTCGCGAGTCAGGATCAGCCCTTCTTTGAATCCGAATGCGTGAGCTGCGGCGCCTGCGTGCAGGCGTGTCCCAGTCATGCGCTGGTTGAAAAAAGTTTGTTCGAAGGAGAATACGTCCATGCCGAACCCGTTGAAGCCTGA	RTL87407.1	100	202	0	0	42	243	1	202	2.79e-132	0	formate dehydrogenase [Hyphomicrobiales bacterium]	1909294	Hyphomicrobiales bacterium	.	Bacteria	PF13510.9;PF13187.9	Fer2_4;Fer4_9
IM2_02686	contig_5	CDS	1519949	1521982	.	+	0	nadE	6.3.5.1	COG0171	Glutamine-dependent NAD(+) synthetase	MTHPFFSLHTHGFVRAAVACPVVRVADPAFNVARTIEMAEDAHKRGASLALFPELGLSAYAIDDLLQQEALLDAVDSALATLVAASRALHPLIVVGAPLRHRGRLYNCAIAILRGRVLTVTPKTYLPNYREFYERRHFASGAFVAGEEISVAGELAPFGSDILLEASDFTGLTIHMEVCEDVWVPIPPSSRAALAGATVLLNLSASNAIVGKSDYRQTLCAAHSARCLAAYLYSAAGQGESTTDLAWDGEAMIYEKGDQLARAPRFSDEPQLVLADIDLGRLLAERARQGSFGDCADVEAGATRYRRVNFELRAPCNVDLGLMRDVPRFPFVPNDDARLAELCFEAFNIQSHGLEQRLRAAGIKKVVIGVSGGLDSTHALLVAVTAMERLGLPRENILAYTLPAFATSDRTKSNAWRLMRALGVAAQEIDVSDACRQMLADIGHPAARGEAVYDATYENVQAGARTSLLFRLANFHDAIVIGTGDLSELALGWCTYGVGDQMSHYNVNASVPKTLIQHLIRWCARDARFGPETVEVLVDILATEISPELVPGVEAQRTEAFVGPYALQDFNLFYTTRYGFSPAKTAFLSWRAWRDAKSGAWPSVIAEGDRRAYDLHEIKHWLTVFLRRFFATSQFKRTALPNGPKVSSGGSLSPRGDWRAPSDSSAEAWLSALGDIP	ATGACCCATCCTTTCTTCTCTCTTCATACGCATGGCTTCGTCCGCGCCGCCGTCGCCTGCCCGGTGGTGCGCGTCGCCGATCCGGCCTTCAATGTCGCGCGCACCATCGAGATGGCGGAAGACGCGCACAAGCGCGGCGCCTCGCTCGCTCTCTTCCCGGAACTCGGCCTGTCGGCCTATGCGATCGACGATCTTTTGCAGCAGGAGGCGCTGCTCGACGCCGTCGATTCGGCGCTCGCCACGCTCGTCGCCGCGTCGCGCGCGCTCCATCCACTGATCGTCGTCGGCGCGCCGCTGCGCCATCGCGGGCGGCTCTACAATTGCGCGATCGCCATTCTGCGTGGGCGCGTGCTCACCGTGACGCCGAAGACCTATCTGCCGAACTACCGCGAATTCTACGAGCGCCGGCATTTTGCTTCGGGGGCCTTCGTCGCGGGCGAGGAGATTTCCGTCGCCGGCGAGCTGGCGCCTTTCGGTTCGGATATTCTGCTGGAGGCGAGCGACTTCACGGGACTTACCATTCACATGGAGGTCTGCGAGGACGTCTGGGTTCCCATTCCGCCGTCGTCGCGCGCGGCGCTCGCGGGCGCGACCGTGCTGCTGAATCTTTCAGCCTCGAACGCCATCGTTGGAAAATCCGATTACCGCCAGACGCTCTGCGCGGCGCATTCGGCGCGCTGCCTCGCCGCCTATCTCTACTCGGCCGCCGGGCAGGGCGAGTCGACGACCGATCTCGCCTGGGACGGCGAGGCCATGATTTACGAGAAGGGTGATCAGCTCGCGCGGGCGCCGCGCTTTTCGGATGAGCCGCAGCTCGTGCTGGCCGACATCGACCTCGGCCGCCTTCTCGCCGAGCGCGCGAGGCAAGGCAGTTTCGGCGATTGCGCCGACGTGGAGGCGGGCGCGACGCGCTACCGGCGGGTGAACTTCGAACTCCGCGCGCCCTGCAACGTCGATCTCGGGCTAATGCGGGACGTGCCGCGTTTTCCCTTCGTGCCGAATGACGACGCGCGCCTCGCGGAGCTGTGTTTCGAGGCTTTCAACATTCAGTCGCACGGGCTCGAGCAAAGACTGCGCGCGGCCGGAATCAAGAAAGTGGTCATCGGCGTGTCGGGCGGCCTCGATTCGACTCATGCCCTGCTCGTCGCCGTGACGGCGATGGAGCGCCTTGGCCTGCCGCGCGAAAACATCCTCGCCTATACGCTGCCGGCTTTCGCGACGAGCGACCGCACGAAGAGCAACGCCTGGCGGCTGATGCGCGCGCTCGGCGTCGCGGCGCAAGAGATCGACGTTTCGGACGCCTGCCGGCAGATGCTGGCGGATATTGGCCATCCCGCCGCGCGCGGCGAGGCCGTCTATGACGCGACCTATGAGAATGTGCAGGCCGGCGCGCGCACCTCTCTTCTCTTCCGGCTCGCGAATTTCCACGACGCCATCGTCATCGGCACGGGCGATCTCTCCGAGCTTGCGCTCGGCTGGTGCACCTATGGCGTCGGCGATCAGATGTCGCATTACAACGTCAACGCCTCCGTGCCGAAGACGCTCATCCAGCACCTCATTCGCTGGTGCGCGCGCGACGCGCGCTTTGGTCCTGAAACCGTCGAGGTGCTCGTCGATATTCTCGCAACCGAAATCTCGCCGGAACTCGTCCCCGGCGTAGAGGCGCAGCGCACCGAGGCTTTCGTCGGTCCTTACGCGCTTCAGGATTTCAACCTGTTCTACACGACGCGCTATGGCTTCAGCCCGGCGAAGACGGCTTTCCTGTCATGGCGCGCCTGGCGCGACGCGAAATCGGGCGCGTGGCCGTCCGTCATCGCCGAGGGCGACCGGCGCGCCTATGATCTTCATGAGATCAAGCACTGGCTCACGGTCTTCCTGCGGCGCTTTTTCGCAACGAGCCAGTTCAAGCGCACGGCTCTGCCGAATGGCCCGAAGGTCAGCTCGGGAGGCTCCCTCTCGCCACGCGGAGACTGGCGCGCGCCGAGCGATTCCTCGGCCGAAGCCTGGCTTTCCGCGCTCGGCGACATCCCTTAG	RTL87389.1	98.5	677	10	0	1	677	1	677	0	0	NAD(+) synthase [Hyphomicrobiales bacterium]	1909294	Hyphomicrobiales bacterium	.	Bacteria	PF00795.25;PF02540.20	CN_hydrolase;NAD_synthase
IM2_02687	contig_5	CDS	1522045	1522218	.	-	0	.	.	.	hypothetical protein	MGSLLHYAILFLIVAVIAAFFGFGGVAGTAVEGARILFWVALVLFVISAVVGFLRRA	ATGGGCAGCCTGCTGCACTATGCGATCCTGTTCCTCATCGTGGCCGTCATCGCCGCCTTCTTCGGATTTGGCGGCGTCGCCGGAACGGCCGTGGAAGGCGCGCGAATTCTCTTCTGGGTGGCGCTCGTTCTCTTCGTCATCTCGGCTGTCGTGGGTTTCCTCCGCCGAGCCTGA	RTL87390.1	100	57	0	0	1	57	1	57	1.68e-27	0	DUF1328 domain-containing protein [Hyphomicrobiales bacterium]	1909294	Hyphomicrobiales bacterium	.	Bacteria	PF07043.16	DUF1328
IM2_02688	contig_5	CDS	1522433	1523095	.	+	0	.	.	.	hypothetical protein	MCYSLEASITAGVGLGLAGFGMVSKAISFDRRMLLFAAFPLVFALHQFTEAAVWWTVDDPKAGQPYRYLYTLIAFALWPVLTPYAAAHAELDPERKRLWRMLGGVGVILAVYLVAKLAGAGGIDLKIVRHALAYDPLFERPPLLAHLLYVVLTVVPLVCSARRGVALFGWAVFATFVFAIAENRPAWYSLWCLAAAVFSLMLAFAIEEQRSPAPELETQG	ATGTGCTATTCGCTCGAAGCAAGCATTACGGCCGGAGTCGGCTTGGGTTTGGCTGGCTTTGGAATGGTGTCGAAGGCAATCAGTTTCGATCGGCGAATGCTTCTGTTTGCCGCGTTTCCGCTGGTTTTCGCGCTTCATCAGTTCACGGAAGCCGCCGTCTGGTGGACGGTGGACGATCCAAAGGCGGGCCAGCCCTATCGCTATCTCTACACGCTGATCGCCTTTGCGCTCTGGCCGGTGCTGACCCCTTACGCCGCCGCCCATGCGGAGCTCGACCCGGAGCGCAAACGCCTGTGGCGCATGCTCGGCGGCGTGGGCGTCATTCTCGCCGTCTATCTCGTCGCGAAGCTCGCAGGCGCCGGCGGCATCGACCTCAAGATCGTTCGCCATGCGCTGGCCTATGACCCGCTGTTTGAGCGGCCGCCGCTTCTGGCGCATCTCCTTTACGTCGTGCTGACGGTCGTGCCGCTCGTCTGTAGCGCGCGGCGCGGCGTGGCGCTCTTCGGCTGGGCGGTCTTCGCCACATTCGTCTTCGCGATCGCCGAGAACCGGCCGGCCTGGTATTCGCTCTGGTGCCTGGCGGCGGCGGTTTTCAGCCTCATGCTCGCCTTCGCCATCGAGGAGCAGAGGAGCCCGGCGCCGGAGCTGGAGACGCAGGGCTGA	WP_036282110.1	78.7	211	45	0	1	211	1	211	1.61e-118	0	hypothetical protein [Methylocystis sp. ATCC 49242]	622637	Methylocystis sp. ATCC 49242	.	Bacteria	PF20334.1	DUF6629
IM2_02689	contig_5	CDS	1523096	1523953	.	-	0	dat	2.6.1.21	.	D-alanine aminotransferase	MSDIAYVNGVFTPLQDARVSILDRGFLFADGVYEVAAVIEGRLIDNDAHMARLLRSLGELRLESPVPIEEIVEIQRALVASNGVAEGLVYLQITRGAAERDFSFPKNVKPTLVGFTQKKNILASPAAQTGVNVLTVPDLRWARRDIKSIALLAQVLAKQAATEAGCQEAWMVDHEGFVTEGSSSTAFIITRGGAIVTRPNSAAILPGCTRRAVTALAESEGLTVEERPFSVAEAHEAAEAFLTSASNLVLPVISVDGRPVGAGAPGERAKRLRAIYLDFARATAI	TTGTCCGACATCGCTTATGTAAACGGCGTCTTCACGCCGCTCCAAGACGCCCGCGTCTCGATCCTCGACCGCGGTTTCCTCTTCGCCGACGGCGTCTATGAGGTCGCCGCGGTGATCGAGGGCCGGCTGATCGACAATGACGCACATATGGCGCGGCTCCTGCGCTCGCTCGGCGAACTCAGGCTCGAAAGCCCCGTGCCGATAGAAGAGATCGTCGAGATCCAGCGGGCGCTCGTCGCCAGCAACGGCGTTGCGGAGGGGCTCGTCTATCTCCAGATCACGCGCGGAGCGGCAGAGCGGGACTTCTCCTTCCCCAAGAACGTGAAACCGACCCTCGTCGGCTTTACGCAGAAGAAGAACATCCTCGCCTCTCCGGCGGCGCAGACGGGCGTAAACGTCCTCACGGTCCCCGATCTTCGCTGGGCGAGGCGCGACATCAAGAGCATCGCCCTGCTGGCGCAGGTGCTCGCCAAACAGGCGGCGACGGAGGCGGGTTGTCAGGAGGCCTGGATGGTCGATCACGAGGGCTTCGTCACAGAGGGCTCGTCCTCCACGGCCTTCATCATCACCAGGGGCGGGGCGATCGTGACGCGGCCCAATTCGGCCGCGATCCTGCCCGGATGCACCCGCCGCGCCGTGACGGCGCTGGCCGAAAGCGAAGGGCTCACGGTGGAGGAGCGGCCGTTCTCTGTGGCGGAAGCTCACGAGGCGGCGGAAGCCTTTCTGACCAGCGCATCCAATCTGGTTCTCCCTGTCATCTCCGTCGACGGCCGTCCTGTCGGGGCCGGCGCGCCGGGCGAAAGAGCGAAGCGGCTGCGCGCCATCTATTTAGACTTCGCGCGCGCCACGGCGATCTGA	RTL87392.1	99.6	285	1	0	1	285	1	285	1.73e-193	0	D-amino-acid transaminase [Hyphomicrobiales bacterium]	1909294	Hyphomicrobiales bacterium	.	Bacteria	PF01063.22	Aminotran_4
IM2_02690	contig_5	CDS	1524088	1525491	.	+	0	gshA	6.3.2.2	.	Glutamate--cysteine ligase	MGEEIKATGFTGEDKARFAARLAEETECARALFAADKFSRSGHMLGFEVETWILDHNYFPAPINQRLLETLDNPLVVPELSRFNLELNCEPLTLEGDALGRAQDRLMEVWRQCNEAAHRLDANLVLIGTLPTIRDEDMTLGNMSPLNRYYALNSEVLRMRGGRPLRVDILGREHLVSEHRDLMLEAATTSFQVHLKSPADLAHLYYNASIAASAPILAASGNAPFLFGKALWEETRIPLFEQAVDVPGPARVCMGSGYAGQSLLEIFEENLRDYDPLLPIAFEDGPDALRHLRLHNGVIWRWNRPLIGFDADGAPHLRVEHRILPAGPTFIDMMANAALYLGLARALAVQGDNGTGGLSFEEARRNFYTAARHGLDAVLIWTGVGEIGADRLLTERLIPLARQGLSDLGVTDARGHLDVIEARVRSGQTGAAWQRKALDACDGDLFAMMAAYCEGQRSGAPVHEWDL	GTGGGCGAGGAAATAAAAGCCACAGGCTTCACCGGCGAGGACAAGGCCCGTTTCGCGGCCCGGCTCGCCGAGGAGACCGAATGCGCGCGGGCGCTGTTTGCGGCCGACAAATTCTCGCGCTCCGGCCACATGCTCGGCTTCGAGGTCGAAACTTGGATTCTCGACCACAATTACTTCCCGGCGCCGATCAATCAGCGGCTGCTTGAAACGCTGGACAATCCTCTGGTCGTGCCGGAGCTGTCGCGCTTCAACCTGGAGCTGAACTGTGAGCCGCTAACCCTCGAAGGCGACGCGCTCGGCCGCGCGCAGGACAGGCTGATGGAGGTTTGGCGTCAGTGCAACGAGGCGGCGCATCGCCTCGACGCCAATCTGGTGCTGATCGGCACGCTGCCCACGATTCGCGACGAGGACATGACGCTTGGCAACATGTCCCCGCTCAATCGCTATTATGCGCTCAACAGCGAGGTGCTGCGCATGCGCGGCGGCCGGCCGCTCAGGGTCGACATATTGGGCCGGGAGCATCTCGTCTCCGAGCACCGCGACCTCATGCTCGAGGCGGCGACCACGTCCTTCCAGGTTCACCTCAAGTCGCCCGCCGATCTCGCGCATCTCTATTACAACGCCTCCATCGCCGCCTCGGCGCCCATTCTCGCCGCAAGCGGAAACGCGCCGTTCCTCTTCGGCAAGGCGCTGTGGGAAGAAACGCGCATTCCGCTTTTCGAGCAGGCGGTCGATGTGCCCGGCCCGGCGCGCGTCTGCATGGGCTCGGGCTACGCCGGGCAGTCCCTTCTCGAAATCTTCGAGGAGAATCTGCGCGATTATGACCCGCTGCTGCCCATCGCCTTCGAGGACGGCCCCGACGCCCTGCGCCATCTGCGTCTGCACAATGGCGTCATCTGGCGCTGGAATCGGCCGCTGATCGGCTTCGACGCGGATGGCGCGCCGCATCTGCGCGTGGAGCACCGCATCCTGCCCGCCGGCCCGACCTTCATCGACATGATGGCCAACGCCGCGCTGTATCTCGGCCTCGCCCGCGCGCTGGCCGTTCAGGGCGACAATGGAACGGGCGGCCTCTCCTTCGAGGAAGCGCGGCGCAACTTCTACACGGCGGCGCGCCACGGACTCGACGCCGTGCTGATCTGGACGGGGGTGGGCGAGATCGGCGCCGACCGGCTGCTCACCGAGCGGCTGATCCCGCTGGCGCGGCAGGGGCTCTCCGATCTCGGCGTGACGGATGCGCGCGGCCATCTCGACGTGATCGAGGCGCGGGTGCGCTCGGGCCAGACCGGCGCCGCCTGGCAGCGCAAGGCGCTCGACGCCTGCGACGGCGATCTTTTCGCCATGATGGCCGCCTATTGCGAAGGACAACGTAGCGGCGCGCCCGTGCACGAATGGGATTTGTGA	RTL87393.1	99.4	467	3	0	1	467	1	467	0	0	hypothetical protein EKK29_07415 [Hyphomicrobiales bacterium]	1909294	Hyphomicrobiales bacterium	.	Bacteria	.	.
IM2_02691	contig_5	CDS	1525494	1526528	.	+	0	.	.	.	hypothetical protein	MNVIDAPCAVMDRLPEGFLDCPADRLSELLPGPTLFDLPGRDLEPLFVSTLLHGNEYSGLEAMQAVLRRHAPRGLNRALLFFIGNVRAAAANVRTLPGELDYNRVWPGTLHPDDPQAAMAQWVYDYAAARRLFGSIDIHNNTGFNPHYACVRRLEPKFISLAQLFSRTVVHFQRPVGTQAAAFAELCPAITVECGKAGAGSATAHAIELVDAALSISHLPEHAPTAQDVDLLRTCAIVKPPAGATFSFDGSPADFMFRSDIDRLNFSELEPGASFGVARAGMRLDILPGDGDHSPPDDYFAYEGGEITLTRPAIPAMLTVDPRAVEQDCLCYLMHRIGMDGAPL	ATGAACGTGATCGACGCGCCCTGCGCGGTAATGGATCGACTGCCCGAAGGTTTCCTCGATTGCCCGGCGGACAGGCTGAGCGAGCTTCTGCCCGGCCCCACGCTTTTCGATCTGCCGGGGCGCGACCTCGAACCGCTCTTCGTCTCCACGCTGCTGCACGGCAACGAATATAGCGGGCTCGAAGCGATGCAGGCGGTGCTGCGCCGCCATGCGCCGCGCGGGCTCAATCGTGCGCTGCTGTTCTTCATCGGCAATGTGCGCGCCGCCGCCGCCAATGTGCGCACGCTCCCAGGGGAACTCGACTATAATCGCGTGTGGCCGGGGACGCTCCATCCGGACGATCCGCAGGCGGCGATGGCGCAATGGGTCTATGACTACGCTGCGGCGCGCCGTCTTTTTGGGAGCATCGACATCCACAACAACACCGGCTTCAATCCGCATTACGCCTGCGTGCGTCGATTGGAGCCGAAGTTCATTTCGCTGGCGCAACTCTTCTCGCGCACGGTCGTGCATTTCCAGAGGCCGGTCGGCACGCAGGCGGCGGCCTTCGCCGAGCTCTGCCCGGCGATCACGGTCGAATGCGGCAAGGCGGGCGCGGGCTCTGCAACCGCTCATGCGATCGAACTCGTCGATGCGGCGCTGTCCATTTCGCATCTGCCCGAGCACGCGCCGACCGCGCAGGACGTCGATCTTCTGCGCACCTGCGCCATCGTCAAGCCGCCGGCCGGGGCGACCTTCTCCTTCGACGGTTCGCCGGCCGACTTCATGTTCCGGTCGGACATCGACCGTCTGAATTTCAGCGAACTGGAGCCTGGCGCCTCCTTCGGCGTCGCCCGCGCCGGTATGCGGCTCGACATTCTGCCCGGCGACGGCGACCATTCGCCGCCGGATGATTATTTCGCCTACGAAGGGGGCGAGATCACGCTGACGCGCCCGGCCATCCCCGCCATGCTCACCGTCGATCCCCGCGCGGTGGAGCAGGATTGCCTGTGCTATCTGATGCACCGCATCGGCATGGACGGCGCGCCGCTCTGA	RTL87394.1	99.4	344	2	0	1	344	1	344	2.18e-253	0	peptidase M14 [Hyphomicrobiales bacterium]	1909294	Hyphomicrobiales bacterium	.	Bacteria	PF04952.17	AstE_AspA
IM2_02692	contig_5	CDS	1526532	1527482	.	-	0	.	.	.	hypothetical protein	MDLRIATFNLENLDWAATRAAAFEARRAALLPLLESLDADVLCLQEVGAQKPHKHAPRDYLALDRLIAATPYAHYARAASLRPGTRAPADVHNLAILSRWPIGATRQIHHDIVSRWEWPPPSEGDVAPEPILIEWDRPLLYAAIETPGGPPLHVLNLHLRAPRPAPVATARGEGSSKSQIEGQFVAAQKREGQALEARLFIETLFDAEPDARLAVCGDFNADEHDAPTRLLRGGDNETQQGPRALTPLEDRVEASRRYTVLHAGRPKLIDHILASNALAGACRETRILNAGLLDEVFAKDPILGSLHAPIVARLSL	ATGGATCTGCGGATCGCCACCTTCAATCTCGAAAACCTCGACTGGGCCGCGACCCGCGCGGCGGCGTTCGAGGCGCGGCGCGCGGCGCTGCTGCCGCTGCTCGAGTCGCTCGACGCCGACGTGCTCTGCCTTCAGGAGGTCGGAGCGCAGAAGCCGCACAAGCACGCGCCGCGCGATTATCTCGCGCTCGACCGGCTGATCGCCGCGACCCCTTACGCGCATTACGCGCGCGCGGCGAGCCTGCGGCCGGGAACTCGCGCGCCCGCGGACGTGCACAACCTCGCGATCCTCAGCCGCTGGCCGATCGGGGCGACGAGGCAGATTCATCACGACATCGTGAGCCGCTGGGAATGGCCGCCGCCCAGCGAGGGGGACGTCGCGCCCGAGCCCATCCTCATCGAATGGGACAGGCCGCTGCTCTATGCCGCCATCGAGACGCCCGGCGGGCCGCCCCTCCATGTACTCAACCTGCATCTGCGCGCCCCGAGGCCCGCGCCTGTCGCGACGGCGCGCGGCGAGGGATCGAGCAAGTCGCAGATCGAAGGGCAGTTCGTCGCCGCGCAGAAGCGCGAGGGTCAGGCGCTGGAGGCGCGTCTCTTCATCGAAACGCTCTTCGACGCGGAGCCCGACGCGCGTCTCGCCGTCTGCGGTGATTTCAACGCCGACGAACATGACGCGCCAACGAGGCTCTTGCGCGGCGGGGATAATGAGACGCAACAGGGGCCGCGCGCGCTGACGCCGCTCGAAGACAGGGTCGAGGCGTCACGACGCTACACGGTGCTGCACGCGGGCCGCCCCAAGCTCATCGACCATATTCTCGCCTCCAACGCCCTCGCCGGGGCCTGTCGCGAGACGCGCATTCTCAACGCGGGGCTTCTGGACGAAGTCTTTGCAAAGGACCCGATCCTCGGCTCGCTCCACGCGCCGATCGTCGCGCGGCTGTCATTGTGA	WP_202073701.1	80.7	316	61	0	1	316	1	316	7.32e-181	0	endonuclease/exonuclease/phosphatase family protein [Methylocystis sp. Sn-Cys] endonuclease/exonuclease/phosphatase family protein [Methylocystis sp. Sn-Cys]	1701263	Methylocystis sp. Sn-Cys	.	Bacteria	PF03372.26	Exo_endo_phos
IM2_02693	contig_5	CDS	1527722	1528306	.	+	0	crp_2	.	COG0664	cAMP-activated global transcriptional regulator CRP	MLDFEDPSEDVYFIVGGDVRVLVRTAAGKEMILGDFGPGKFFGEMAAIDGAKRSANVTALTNAEILLVPPGVFREIVLHAPEITERLLRLLTARVRELNIRLFERSVLDLRHRLYSELLRMSAPRKGHDGQSIISPPPFQHDLAARIGCRREQVSRELGAMIEEGTAEKIRGGLVLLRPALLEKRVRDAMNEAE	GTGCTCGACTTCGAGGACCCATCCGAGGACGTCTATTTCATCGTCGGCGGCGACGTGCGCGTGTTGGTCCGCACGGCGGCGGGCAAGGAGATGATCCTGGGCGATTTCGGACCGGGCAAGTTCTTCGGCGAAATGGCGGCGATCGACGGGGCCAAGCGCTCAGCCAATGTCACGGCGCTGACCAATGCGGAAATCCTACTCGTCCCGCCCGGAGTCTTCCGCGAGATCGTGCTGCATGCGCCGGAGATCACGGAGCGGCTGCTGCGCCTGCTGACGGCGCGCGTGCGCGAGCTCAACATCAGGCTGTTCGAGCGTTCCGTCCTCGATCTGCGCCACAGGCTTTACTCCGAGTTGTTGCGCATGTCGGCCCCGCGCAAGGGTCACGATGGCCAGTCGATCATCTCGCCGCCGCCGTTCCAACACGATCTCGCAGCGCGGATCGGCTGCCGGCGCGAGCAGGTCAGCCGCGAACTCGGCGCCATGATCGAGGAGGGCACGGCCGAGAAAATCCGCGGCGGCCTCGTTCTCCTTCGGCCGGCTCTGCTCGAAAAACGCGTCCGCGACGCCATGAACGAGGCGGAGTGA	RTL87396.1	99.5	194	1	0	1	194	36	229	1.89e-128	0	Crp/Fnr family transcriptional regulator [Hyphomicrobiales bacterium]	1909294	Hyphomicrobiales bacterium	.	Bacteria	PF00027.32;PF13545.9	cNMP_binding;HTH_Crp_2
IM2_02694	contig_5	CDS	1528360	1528725	.	+	0	.	.	.	hypothetical protein	MSLLAIGSIGRSKGSAMTVPLTPIATCREIAGLGPHEILLGAVPGEKHERMLAGYCRNRRSRAVARTKVVADIRAAVMHGATRDAADLLIVLRRLLSAAAPFGQPCARRPLRRRRRARAVA	ATGTCCTTGCTCGCAATCGGGAGTATTGGACGTTCGAAGGGGTCCGCGATGACTGTTCCGTTGACGCCGATCGCAACTTGTCGAGAGATCGCCGGGCTCGGCCCGCATGAAATCCTGCTCGGGGCGGTTCCGGGCGAGAAACACGAGCGCATGCTCGCCGGCTATTGCCGGAACCGCCGCTCGCGGGCGGTCGCCCGCACGAAGGTCGTCGCCGACATTCGCGCTGCGGTCATGCATGGCGCGACGCGGGACGCCGCCGATCTCCTGATCGTCCTGCGCCGTCTCCTGTCCGCCGCTGCGCCCTTCGGCCAGCCTTGCGCGCGGCGCCCATTGCGCAGGCGCCGCCGCGCCAGAGCTGTCGCCTAA	RTL87397.1	99	105	1	0	17	121	1	105	1.62e-62	0	polysaccharide deacetylase [Hyphomicrobiales bacterium]	1909294	Hyphomicrobiales bacterium	.	Bacteria	.	.
IM2_02695	contig_5	CDS	1528902	1530251	.	+	0	.	.	.	hypothetical protein	MRFFKLQPTRFFLVALMAAAMCAPAAAQDARAERDRLAAHIQAHPEDDAATYRFVALATELRDDEAAIGALERLLMFNPDLSRARKELGFLYARLGNWAVAAQHLKEARKSQSLDAVQKAQIDAQLPDIEKRTQPSRLTVRLHTGLRAQSNANYFPASSLFQIGGAGTVSPGGPRGDVNAFQLVQAAHDYEFGSQRGDQLETRLTAYATEQFRLPQYSVALFAASIGPRFFIPQGAVQGLSIHPYASGAVSLLGSNNYLDTGGAGASLRADLTPDFWLEPGAEWRSLWVARAPSAFGVAPEATLSTLATGDAVTGYLNGGYALFDAVRLEGRIGYTRAGAFYAAQSSNQFDAQAMLRLEVDSPHPALARRWTISPYARFTHLAFDAPNPLVSPFVARRDAAWTYGVMLDAPVTPMLGFAANLEFARNDSNLSNFSTRNVSVSFGPTAKF	GTGCGCTTTTTCAAACTGCAACCGACGCGATTTTTCCTTGTCGCCCTGATGGCCGCCGCGATGTGCGCGCCCGCGGCCGCGCAGGACGCCCGCGCCGAACGCGACCGGCTCGCCGCGCATATTCAGGCCCATCCGGAGGACGACGCCGCGACCTATCGCTTCGTCGCTCTCGCGACCGAACTGAGAGATGACGAGGCCGCCATCGGGGCGCTCGAGCGGCTGCTGATGTTCAATCCGGACCTGTCCCGGGCGCGCAAGGAACTCGGGTTTCTCTATGCGCGGCTGGGGAATTGGGCCGTCGCCGCGCAGCATCTCAAGGAGGCGCGCAAGAGCCAGAGCCTCGACGCTGTGCAAAAGGCCCAGATCGACGCGCAACTGCCGGATATCGAGAAGCGAACGCAGCCGAGCCGCCTGACGGTTCGGCTTCACACGGGCCTTCGCGCCCAGTCCAACGCCAATTATTTTCCAGCCAGTTCGCTGTTTCAGATCGGCGGGGCGGGCACGGTTTCGCCCGGCGGGCCGAGAGGCGACGTCAATGCGTTTCAACTCGTGCAGGCCGCGCATGACTACGAATTCGGCAGTCAGCGCGGCGATCAACTCGAGACGCGTTTGACCGCCTATGCGACCGAGCAGTTCAGGCTGCCGCAATACAGCGTCGCGCTCTTCGCCGCTTCGATTGGCCCCCGCTTCTTCATCCCGCAGGGCGCCGTTCAGGGCCTCTCGATCCATCCTTATGCAAGCGGGGCGGTCTCTCTGCTCGGGTCGAACAATTATCTCGATACGGGCGGCGCGGGGGCGAGTCTGCGGGCCGATCTGACCCCCGACTTCTGGCTGGAGCCGGGCGCCGAGTGGCGCAGCCTGTGGGTCGCACGGGCGCCGAGCGCCTTTGGCGTCGCGCCCGAGGCGACGCTCTCGACGCTCGCGACGGGCGACGCCGTCACGGGCTATCTCAACGGCGGCTATGCGCTTTTCGACGCCGTGCGACTCGAAGGCCGCATCGGCTACACGCGCGCCGGGGCCTTTTATGCCGCACAGAGCTCCAACCAATTCGACGCGCAGGCGATGCTGCGGCTCGAGGTCGATTCGCCGCATCCAGCCCTGGCGCGACGGTGGACAATCTCGCCTTACGCGCGCTTCACCCATCTCGCCTTCGACGCGCCCAATCCGCTCGTCTCGCCCTTCGTGGCGCGGCGCGATGCGGCGTGGACCTATGGGGTCATGCTGGATGCGCCCGTGACGCCCATGCTCGGCTTCGCGGCCAATCTCGAATTTGCGCGCAACGACTCGAACCTGTCGAACTTCTCGACGCGCAATGTGTCGGTCTCCTTCGGCCCCACGGCGAAATTCTAG	RTL87408.1	99.1	433	4	0	17	449	1	433	2.89e-305	0	hypothetical protein EKK29_07440 [Hyphomicrobiales bacterium]	1909294	Hyphomicrobiales bacterium	.	Bacteria	.	.
IM2_02696	contig_5	CDS	1530270	1531298	.	+	0	.	.	.	hypothetical protein	MVRLHKRIVGVLSLALAFSTAAGAERVGNVGAVNPAAFGAPPGAVRRALSLGQGVEKGERIDTAGEGSAQIVFDDSSTLTVGRNSSAVIDDFVYRGASGSQGVRLAKGVMRFVGGGVSHGAGVSLRTPTAVIGVRGGSVLLRTGGDCETLVVHQIGVVEVMGPDGGAQTLNRPGFGVCASESGVSEPFRVPPETIAAMVADMGSRRGQSGGARVSHSNDSAAALGDHAPASVEPSPGLSALAPVWAGGALVQSSANATNQPAPPQPRPAPTASQQEAPQPPSRRRRPLLLRRRLHLHLHLLHRRRLHRRLLLRLLRLRPIIPMAALAATTTKRGRGSEPQSC	ATGGTCAGGCTTCACAAGCGCATCGTCGGCGTCCTCTCCCTCGCGCTGGCGTTCTCCACGGCGGCGGGGGCGGAGAGAGTCGGCAATGTCGGCGCCGTCAATCCGGCGGCCTTCGGCGCCCCGCCCGGCGCCGTGCGTCGCGCGCTTTCTCTGGGGCAGGGCGTCGAGAAGGGCGAACGCATCGACACGGCCGGGGAGGGGAGCGCGCAGATCGTCTTCGACGATTCCTCGACGCTGACGGTCGGACGCAACAGTTCCGCGGTGATCGACGACTTCGTTTACCGAGGCGCCTCCGGCAGCCAGGGCGTCCGGCTCGCCAAAGGCGTCATGCGGTTCGTGGGCGGCGGGGTGAGCCATGGAGCCGGCGTCAGTCTGAGAACGCCGACGGCGGTCATCGGGGTGCGCGGCGGTTCGGTCCTCCTGCGGACCGGGGGCGACTGCGAAACCCTCGTCGTGCATCAGATCGGCGTCGTCGAAGTGATGGGCCCCGATGGCGGGGCGCAGACGCTCAACCGCCCCGGCTTCGGCGTCTGCGCCTCCGAATCGGGCGTTTCCGAACCTTTCCGCGTGCCGCCGGAGACCATCGCCGCCATGGTCGCGGACATGGGGAGCCGCCGCGGCCAATCCGGCGGCGCCCGCGTCAGCCATTCCAACGACAGCGCCGCGGCGCTCGGGGACCACGCCCCGGCCAGCGTCGAGCCGTCGCCGGGTCTTTCGGCGCTCGCGCCCGTCTGGGCCGGCGGCGCGTTGGTGCAGAGCAGCGCCAACGCCACTAATCAGCCCGCGCCACCCCAACCGCGCCCCGCGCCGACGGCGTCGCAGCAGGAGGCTCCCCAGCCCCCAAGCCGCCGGCGCCGCCCCCTCCTTCTCCGCCGCCGCCTCCACCTCCACCTCCACCTCCTCCACCGCCGCCGCCTCCACCGCCGCCTCCTCCTCCGCCTCCTCCGCCTCCGCCCCATCATCCCCATGGCTGCACTGGCTGCGACGACGACTAAGCGAGGGAGAGGCTCGGAACCTCAGTCTTGTTGA	WP_016919039.1	69.4	258	74	3	9	262	4	260	9.1e-104	0	FecR domain-containing protein [Methylocystis parvus] hypothetical protein F7D14_15050 [Methylocystis parvus]	134	Methylocystis parvus	.	Bacteria	PF04773.16	FecR
IM2_02697	contig_5	CDS	1531372	1533588	.	+	0	.	.	.	hypothetical protein	MLSRKQVFLVAALLAGLLTLPWGLLQPRLLDDLRNMVFDHFQRLSPRVYDPEAPVRVVGVDEDSLKAYGQWPWPRTRIAALVDRLSELGAAAVAFDFVFAEPDRASARMLVDSLPDAKLRADVSRLVAKAPDSDVLFAEAVGRGPVVVGATLAAQGARSFPVKSGVVAAGDDPLPFVYEFQGAILPLPPLIQKARGLGVTNWLPDRDLVVRRVPLLLRVGDAMAPSLALEGLRVAQGEPSVIVRSSNASGETALGAQTGVNAVKVGAFEIATGSTGDVRPRYAFRDPRRTISAQAVLEGRVPRSEIEGRIVFVGALATGLGDVRATPLEPVVPGVEVHAQIVEALTSGALLSRPDWALGLEIVLSAVAFLATMLVLFLAPLAVSTLYAPLAVAGLFGGSYHLFEKYGLLLDPAYPSLVVIGSYVVGAVMLWRFENSARRQVRNAFGKFVAPAVVDRLAENPQLLVLGGETRELTVLFSDLRNFSGLSEGMSARELTQFMNDYLTPMTDAILECEGTVDKYMGDAILAFWNAPLDIADHPHKALKAALAMRESLVAFNAARARAAQEAGRPYVEARMGCGLNLGPCNVGNMGSVRRFDYSILGDNVNLASRLEGASKAFGTDIIASGAVRDAAPDMAWLNLGRIVVVGRSEPTPVFSLAGDDHFAASQPYVRWRTAHDEMLAEYEAGRFDGAAARAADLAQTHPGLWASLYKALEKRYAGLARESVQEGWSSVWNLTSK	ATGCTCTCGCGCAAACAAGTCTTTCTGGTCGCCGCGCTCCTCGCCGGCCTGCTGACGCTGCCCTGGGGCCTGTTGCAGCCCCGTCTGCTCGACGACCTGCGCAACATGGTCTTCGATCATTTTCAGCGCCTGTCGCCACGCGTCTATGATCCCGAGGCGCCGGTGCGCGTCGTCGGCGTCGACGAGGACAGCCTGAAGGCTTACGGCCAGTGGCCCTGGCCGAGAACCCGCATTGCCGCGCTCGTCGACCGGCTGAGCGAACTGGGCGCGGCCGCCGTCGCCTTCGACTTCGTCTTCGCCGAGCCGGACCGCGCCAGCGCCCGGATGCTCGTCGACTCGCTGCCCGATGCGAAGCTGCGCGCCGATGTCTCGCGGCTCGTCGCCAAGGCTCCCGACAGCGACGTCCTGTTCGCAGAGGCTGTGGGTCGCGGGCCGGTCGTGGTGGGCGCGACGCTCGCGGCGCAGGGCGCCAGGTCCTTCCCCGTGAAATCGGGCGTCGTCGCCGCGGGCGACGATCCGCTGCCTTTTGTCTATGAGTTTCAGGGGGCCATCCTGCCGCTTCCCCCATTGATCCAGAAGGCGCGGGGGCTCGGCGTCACCAACTGGCTGCCGGATCGCGATCTCGTCGTGCGGCGCGTGCCGCTGCTCCTGCGCGTCGGCGACGCCATGGCGCCCTCGCTCGCCCTCGAAGGCTTGCGCGTGGCGCAAGGGGAGCCGAGCGTTATCGTGCGCTCCTCCAACGCCAGCGGCGAAACGGCCCTTGGCGCGCAGACGGGGGTCAACGCCGTGAAGGTCGGCGCCTTCGAGATCGCCACGGGATCGACGGGCGACGTGCGGCCGCGTTACGCCTTCAGGGACCCACGCCGGACCATCTCCGCCCAGGCGGTGCTGGAGGGCCGGGTTCCGCGCAGCGAAATAGAGGGCCGCATCGTCTTCGTCGGCGCACTCGCGACGGGGCTCGGCGACGTGCGCGCGACGCCGCTGGAGCCGGTCGTTCCCGGCGTCGAAGTCCATGCGCAAATCGTGGAGGCGCTCACGAGCGGGGCGCTGCTGTCGCGCCCCGACTGGGCGCTGGGGCTCGAAATCGTCCTGTCGGCGGTGGCCTTTCTGGCGACGATGCTCGTTCTCTTTCTGGCGCCCCTGGCCGTCTCCACGCTCTATGCGCCGCTCGCCGTGGCCGGCCTGTTCGGCGGCTCCTATCATCTCTTCGAAAAATACGGGCTGCTGCTCGATCCCGCCTATCCGAGCCTCGTGGTGATCGGCTCGTACGTCGTGGGCGCGGTCATGCTGTGGCGCTTCGAGAATTCAGCGCGCCGCCAGGTGCGCAACGCCTTCGGCAAATTCGTCGCGCCCGCAGTCGTCGACCGCCTCGCCGAAAATCCGCAGCTCCTTGTGCTCGGCGGCGAGACGCGCGAGCTGACGGTGCTCTTTTCCGATCTGCGGAACTTCTCCGGCCTCTCCGAGGGCATGAGCGCGCGCGAACTCACCCAATTCATGAATGATTATCTGACGCCCATGACCGACGCCATTCTCGAATGCGAGGGCACGGTCGACAAATACATGGGCGACGCCATCCTCGCCTTCTGGAACGCGCCGCTCGACATCGCCGACCATCCGCACAAGGCGCTGAAGGCGGCGCTGGCGATGCGCGAGTCGCTCGTCGCTTTCAACGCGGCGCGGGCCAGGGCGGCGCAGGAGGCGGGGCGTCCCTATGTGGAGGCGCGCATGGGCTGCGGCCTCAATCTCGGCCCCTGTAACGTCGGCAATATGGGCTCGGTGCGCCGCTTCGATTATTCGATCCTCGGCGATAATGTGAATCTGGCCTCGCGGCTCGAGGGCGCGAGCAAGGCGTTTGGCACGGACATCATCGCGTCCGGCGCCGTTCGGGACGCGGCGCCGGACATGGCCTGGCTCAATCTCGGTCGCATCGTGGTCGTCGGCCGAAGCGAGCCGACCCCCGTTTTCTCGCTCGCGGGCGACGACCATTTCGCGGCATCTCAACCGTATGTGCGCTGGCGCACAGCGCATGACGAGATGCTGGCAGAGTATGAGGCGGGTCGCTTCGACGGCGCTGCGGCGCGCGCGGCGGACCTTGCGCAAACGCATCCGGGCCTCTGGGCAAGCCTCTACAAGGCCCTAGAAAAACGATATGCGGGCCTCGCCCGGGAAAGCGTGCAGGAAGGCTGGTCCTCGGTATGGAATTTGACAAGCAAATAG	RTL87398.1	99.6	738	3	0	1	738	1	738	0	0	adenylate/guanylate cyclase domain-containing protein [Hyphomicrobiales bacterium]	1909294	Hyphomicrobiales bacterium	.	Bacteria	PF05226.14;PF00211.23	CHASE2;Guanylate_cyc
IM2_02698	contig_5	CDS	1533634	1534335	.	+	0	.	.	.	hypothetical protein	MTDAIVQKYWSLLASRHDAGAFAALDAAYCEPQRAYHAWGHIADMLQKLDSLPHLAARPDLVAAAIFWHDSVYLTLEADGRPRTDPENVRDSAALFESHSKFDDMERDAVHDLIMATAHHMKARARKEYYPGFAQDLDLFLDLDLSSLAAPWPVFLKNLDDIRFEFAWAPEQEFFLGRTKMLESFLGGGEALFRLPQTRALWLEAARANLLRADAELREKMAQAPESSISSAC	ATGACTGACGCAATCGTCCAAAAATACTGGTCGCTACTCGCCTCCCGCCACGACGCCGGCGCCTTCGCCGCTCTCGACGCCGCCTATTGCGAGCCCCAGCGCGCCTATCACGCCTGGGGCCACATTGCCGATATGCTGCAAAAGCTCGATAGTCTGCCGCATCTCGCCGCGCGTCCCGATCTCGTCGCGGCGGCGATCTTCTGGCACGATTCGGTCTATCTCACCCTCGAAGCCGACGGCCGCCCGCGCACCGACCCGGAAAATGTGCGCGACAGCGCCGCGCTTTTCGAAAGCCATTCGAAATTCGACGACATGGAGCGCGACGCCGTTCACGACCTCATCATGGCGACCGCCCACCATATGAAAGCGCGGGCGCGCAAGGAGTATTATCCCGGCTTCGCGCAGGACCTCGATCTCTTTCTGGATCTGGACCTCTCCTCGCTCGCGGCGCCCTGGCCGGTCTTCCTCAAGAATTTGGATGACATCCGCTTCGAATTCGCCTGGGCCCCCGAGCAAGAGTTCTTTCTCGGACGCACGAAGATGCTCGAGAGTTTCCTCGGCGGCGGCGAGGCGCTTTTCCGCCTGCCGCAAACGCGGGCGCTGTGGCTCGAGGCCGCGCGCGCCAATCTTCTGCGCGCGGACGCCGAGTTGCGCGAGAAGATGGCTCAAGCCCCCGAGAGCAGCATTTCCAGCGCCTGCTGA	RTL87399.1	99.6	233	1	0	1	233	1	233	3.93e-164	0	hypothetical protein EKK29_07455 [Hyphomicrobiales bacterium]	1909294	Hyphomicrobiales bacterium	.	Bacteria	.	.
IM2_02699	contig_5	CDS	1534299	1534787	.	-	0	pncC	3.5.1.42	COG1546	Nicotinamide-nucleotide amidohydrolase PncC	MVQAHLTELAQQLFAALRARGLVAATAESCTGGLVAGAITDIAGSSEIFDRGFVTYSNESKRDMLGVPEALILAHGAVSADVARAMAEGALAHSRADLAVAITGIAGPGGGSAEKPVGLVHFALARRGAATRHVERRFGPLTRSEIRESAVQQALEMLLSGA	ATGGTGCAAGCTCATCTGACCGAACTCGCGCAACAGCTTTTCGCCGCGCTTCGCGCGCGCGGGCTCGTCGCCGCGACAGCCGAATCCTGCACCGGCGGCCTCGTCGCCGGCGCGATCACCGACATCGCCGGGTCGAGCGAGATTTTCGACCGCGGGTTCGTCACTTATTCCAACGAGTCCAAGCGCGACATGCTCGGCGTGCCGGAGGCGCTGATCCTCGCCCATGGCGCCGTCAGCGCGGACGTCGCGCGCGCCATGGCCGAGGGTGCGCTGGCGCATTCCCGCGCCGATCTCGCCGTCGCGATCACGGGAATCGCCGGGCCTGGCGGCGGCTCGGCGGAAAAGCCCGTGGGGCTCGTTCACTTTGCGCTGGCGCGGCGCGGCGCGGCGACCCGTCATGTCGAGCGCCGCTTCGGCCCTCTCACCCGAAGCGAGATTCGTGAAAGCGCGGTTCAGCAGGCGCTGGAAATGCTGCTCTCGGGGGCTTGA	WP_051134468.1	76.1	138	33	0	25	162	14	151	2.72e-61	0	CinA family protein [Methylocystis sp. ATCC 49242]	622637	Methylocystis sp. ATCC 49242	.	Bacteria	PF02464.20	CinA
IM2_02700	contig_5	CDS	1534804	1535613	.	-	0	mggB	3.1.3.-	COG0737	Mannosylglucosyl-3-phosphoglycerate phosphatase	MAFDGRTAIAETQADGAQLVAVDLAISISDAPARKVTWTPRFRILDTADAAPDPAVAARAVEIRARLDKGLDEPIGATRTELDGRKASVRTRETALGDFLADAMREAAGADVAILNGGAIRGDAVLASGATLTRKSVLAALPFANRLVTLELSGADLRAVLESAYGALGKDAGRFAQISGARLRLRGDAVPGSRLSSIEAAGAPLDEMRLYKVATNDYLASGKDGYDAFLRAKPLVSGDAAPLVSAVVIEAIRRAGAIAPRTDGRITIE	GTGGCCTTCGACGGCCGCACGGCCATCGCCGAGACGCAGGCCGACGGCGCGCAGCTCGTGGCGGTCGATCTCGCCATCTCCATTTCCGACGCGCCTGCGCGCAAGGTGACATGGACCCCGAGGTTCCGCATTCTCGATACGGCCGACGCGGCGCCGGACCCTGCGGTCGCCGCGCGCGCCGTCGAAATCCGCGCGAGGCTGGACAAGGGCCTCGACGAGCCGATCGGCGCCACGCGCACGGAACTCGACGGCCGCAAGGCGAGCGTGCGCACGCGCGAAACGGCGCTCGGCGATTTTCTCGCCGACGCCATGCGGGAGGCGGCGGGCGCGGATGTCGCAATCCTCAATGGCGGCGCCATTCGCGGCGACGCGGTTCTCGCCTCCGGCGCCACGTTGACGCGCAAGAGCGTTCTCGCCGCCCTGCCCTTCGCCAACAGGCTTGTGACGCTCGAACTCAGCGGCGCTGATCTGCGCGCCGTGCTGGAAAGCGCCTATGGCGCGCTCGGCAAGGACGCCGGGCGCTTCGCGCAAATATCCGGCGCGCGCCTTCGGCTGCGGGGCGACGCCGTTCCGGGGTCCCGCCTCTCCTCCATCGAGGCGGCTGGCGCGCCGCTCGACGAAATGCGCCTCTACAAGGTCGCGACCAACGACTATCTCGCGAGCGGGAAGGATGGATATGACGCCTTTCTGCGCGCGAAGCCTCTCGTCAGCGGAGACGCAGCGCCGCTCGTCTCCGCCGTCGTCATCGAGGCGATCCGCCGGGCGGGCGCCATCGCGCCGAGGACCGATGGGCGCATTACGATCGAGTGA	WP_165048169.1	69.5	269	82	0	1	269	229	497	2.17e-115	0	bifunctional metallophosphatase/5'-nucleotidase [Methylocystis sp. MJC1] Trifunctional nucleotide phosphoesterase protein YfkN [Methylocystis sp. MJC1] bifunctional metallophosphatase/5'-nucleotidase [Methylocystis sp. MJC1]	2654282	Methylocystis sp. MJC1	.	Bacteria	PF02872.21	5_nucleotid_C
IM2_02701	contig_5	CDS	1535777	1535956	.	+	0	.	.	.	hypothetical protein	MRSVPVLERLSDLVLGQAEDPEPHAIHLDDPAVGEAGHEISRAVAQIGGEARRLQIAHA	ATGCGCAGCGTCCCCGTGTTGGAGCGCTTGTCCGATCTCGTCCTCGGTCAGGCCGAAGACCCCGAGCCGCACGCCATCCATCTCGATGATCCTGCTGTCGGCGAAGCCGGGCATGAGATTTCCCGCGCCGTCGCGCAGATTGGCGGCGAGGCGCGTCGCCTGCAAATCGCCCATGCGTGA	.	.	.	.	.	.	.	.	.	.	.	.	.	.	.	.	.	.
IM2_02702	contig_5	CDS	1536401	1537108	.	-	0	.	.	.	hypothetical protein	MLEKDRNHHSSIYDDAPMPNMNRLTWSGVALHAGNLPGYPASHGCVRLPMKFSELLFGVTHVGTPVIIAGAHTDPWELTHPGMVLSGYAEHEFEQVVSSLDGKKLPSDWAAAESYPVTSVIVSSADRVIELIENDRVVARSKLTLKGGDALGSHVFVLNGAANDARGLRWSAITHSAAASPAMRDDAVMQRIAADPAFVEAMQQRMHPGMTMVLTDAPLSPDSRTGKDFVIVTTG	GTGCTCGAAAAGGACAGGAACCACCACTCCTCGATCTATGATGACGCGCCGATGCCGAACATGAACCGGCTGACCTGGTCGGGCGTCGCGCTGCACGCCGGCAATCTGCCGGGCTATCCCGCTTCTCACGGCTGCGTGCGCCTGCCGATGAAATTCTCGGAGCTGCTCTTCGGCGTCACCCATGTCGGGACGCCGGTGATCATCGCCGGCGCCCACACCGATCCCTGGGAGCTGACGCATCCCGGCATGGTGCTTTCGGGCTATGCGGAGCATGAATTTGAACAGGTGGTGTCGAGCCTCGACGGCAAGAAGCTTCCGTCCGACTGGGCGGCCGCCGAGAGTTACCCCGTGACGAGCGTCATCGTCTCCTCGGCCGACCGCGTGATTGAACTCATCGAAAACGACCGCGTCGTCGCGCGCTCGAAGCTGACGCTGAAGGGCGGCGACGCGCTGGGCTCGCATGTCTTCGTGCTCAACGGCGCAGCCAATGACGCGCGCGGCCTGCGCTGGAGCGCGATCACCCATAGCGCCGCGGCGTCGCCCGCCATGCGCGACGACGCCGTGATGCAAAGGATCGCCGCCGATCCGGCCTTCGTTGAGGCGATGCAGCAGCGGATGCACCCCGGCATGACCATGGTGCTCACCGACGCCCCGCTCTCGCCCGACAGCCGCACGGGCAAGGATTTCGTGATCGTCACGACGGGGTGA	RTL90117.1	99.6	235	1	0	1	235	96	330	2.21e-166	0	L,D-transpeptidase [Hyphomicrobiales bacterium]	1909294	Hyphomicrobiales bacterium	.	Bacteria	PF03734.17	YkuD
IM2_02703	contig_5	CDS	1537068	1537391	.	-	0	.	.	.	hypothetical protein	MIRHCFSRRMFLYAAGAAAFAARPAFANEMLKEISQLKPGEFTWHPERSESGPVSVVVSIPEQRVHVYRNGVRDRGLDLFDREAGTRNAHRRFRRARKGQEPPLLDL	ATGATCAGGCATTGCTTTTCGCGTCGCATGTTTCTTTATGCGGCTGGCGCCGCCGCTTTCGCCGCGCGCCCGGCCTTCGCCAATGAGATGTTGAAGGAGATTTCGCAGCTCAAGCCCGGCGAATTCACCTGGCATCCGGAACGCTCCGAGTCGGGCCCCGTCTCGGTTGTCGTGTCGATCCCGGAACAGCGCGTCCACGTCTATCGCAACGGCGTCCGAGATCGCGGTCTCGACCTGTTCGACCGGGAAGCAGGGACACGAAACGCCCACCGGCGTTTTCGTCGTGCTCGAAAAGGACAGGAACCACCACTCCTCGATCTATGA	RTL90117.1	100	73	0	0	1	73	2	74	1.99e-41	0	L,D-transpeptidase [Hyphomicrobiales bacterium]	1909294	Hyphomicrobiales bacterium	.	Bacteria	.	.
IM2_02704	contig_5	CDS	1537625	1539802	.	-	0	glyS	6.1.1.14	COG0751	Glycine--tRNA ligase beta subunit	MPDLLLELFSEEIPARMQRQAADDLKKLVTNALVDRGLTYEGAAAYATPRRLALQVVGLPGRQPDVREERKGPRVGAPEAAIQGFLKSAGLSSLDQAKIEKDKKGAEFYLAVIERAGAATIDVLAEILPVIVKSFPWPKSMRWGAASERSDSLRWVRPLHSIVATFGPETETPDIVPFEVEGIPSGDVTRGHRFLAPAPFRVRRFEDYAMGLERARVVIDPARRRDIILHDAKDLAFARGLELIEDAGLLEEVAGLVEWPVTLMGSFDESFLSIPPEVIRATIRVNQKCFVLRKGGALTNRFILVSNIEAEDGGATIVAGNERVIAARLSDAKFFYETDLKTRLEDRLPKLDQIVFHEKLGTQGERVKRIAAFARELAPLVGADPEKAARAATLCKADLVSEMVGEFPELQGLMGRYYASAQGEDASVATACEEHYKPQGPSDRIPTDPVAIAVALADKLDTLVGFWAIDEKPTGSKDPYALRRAALGVIRIVLENELRAPLSRIVDRHYNDFSFHAKSLKKTDGGMVGVTAADLLEFFIDRLKVYLRDKGARYDLIDAALGAVAAADSGEAQAAGAPLQDDLLMITRKVEALDTFLATDDGRNLLAGFKRAVNILKAEEKKDGAQAYAHRHTPNLRIEPQEHKLAAAIARAREETAERLEKEDFEGAMRALAHLREPVDAFFDHVTVNADNADLRLNRLRLLAELRRVMMGVADFGKVAGEAGA	ATGCCCGACCTCCTGCTCGAACTTTTCTCCGAAGAAATTCCGGCGCGCATGCAGCGGCAGGCGGCGGACGATCTCAAGAAGCTCGTCACCAACGCCCTCGTCGACCGCGGCCTGACCTATGAGGGCGCCGCGGCCTACGCCACGCCGCGCCGCCTCGCCCTTCAGGTCGTCGGCCTGCCCGGCCGCCAGCCGGATGTGCGCGAGGAGCGCAAAGGGCCGCGCGTGGGCGCGCCGGAGGCGGCGATCCAGGGCTTTCTGAAAAGCGCGGGGCTTTCCTCCCTCGATCAGGCGAAAATCGAGAAGGACAAGAAGGGCGCGGAATTCTACCTCGCGGTCATCGAGCGCGCGGGCGCGGCCACGATCGACGTTCTCGCCGAGATTTTGCCCGTGATCGTCAAGAGCTTCCCCTGGCCCAAATCCATGCGCTGGGGCGCCGCGTCGGAGCGCAGCGACAGCCTGCGCTGGGTGAGGCCGCTGCATTCCATCGTCGCGACCTTCGGGCCGGAGACCGAGACGCCCGACATCGTTCCCTTTGAGGTCGAGGGCATCCCGTCGGGCGACGTGACGCGCGGCCATCGTTTCCTCGCGCCCGCGCCGTTCCGGGTGCGGCGCTTCGAGGATTACGCCATGGGGCTGGAGCGCGCCAGGGTCGTGATCGACCCGGCGCGGCGGCGCGACATCATCCTGCACGACGCAAAGGATCTCGCCTTCGCGCGGGGGCTCGAACTGATCGAGGACGCCGGGCTTCTCGAGGAGGTCGCGGGCCTCGTCGAATGGCCGGTGACGCTGATGGGGTCTTTCGACGAAAGCTTCCTGTCGATCCCGCCGGAAGTCATTCGCGCCACGATCCGCGTGAATCAGAAGTGCTTCGTCCTGCGCAAGGGCGGCGCGTTGACCAACCGCTTCATCCTGGTCTCGAATATCGAGGCGGAGGACGGCGGCGCGACCATCGTCGCGGGCAATGAGCGCGTCATCGCCGCGCGCCTGTCGGACGCCAAATTCTTCTACGAGACCGACCTCAAGACGAGGCTCGAAGACCGCCTCCCGAAGCTCGACCAGATCGTCTTCCACGAGAAGCTCGGCACGCAGGGCGAGCGCGTGAAGCGCATCGCCGCCTTCGCGCGCGAACTCGCGCCGCTCGTCGGCGCCGATCCCGAAAAGGCCGCCCGCGCGGCGACCTTGTGCAAGGCCGACCTCGTCTCGGAGATGGTCGGCGAGTTCCCTGAGCTTCAGGGCCTGATGGGCCGCTATTACGCGAGCGCCCAGGGCGAGGACGCTTCTGTCGCCACCGCCTGCGAGGAGCATTACAAGCCGCAGGGGCCGAGCGACCGTATCCCGACGGACCCGGTCGCCATCGCGGTGGCGCTCGCGGACAAGCTCGATACGCTCGTCGGCTTCTGGGCGATCGACGAGAAGCCGACCGGTAGCAAGGACCCCTATGCGCTGCGCCGCGCGGCCCTGGGCGTGATTCGCATCGTTCTGGAGAACGAATTGCGCGCGCCGCTCTCGCGGATCGTCGACCGCCACTACAACGACTTCTCCTTCCACGCCAAATCGCTGAAGAAGACGGACGGGGGCATGGTCGGCGTGACGGCCGCCGACCTCCTGGAATTTTTCATCGATCGCCTGAAGGTCTACTTGCGGGACAAGGGGGCGCGCTACGATCTGATAGATGCGGCTCTCGGCGCCGTGGCGGCCGCCGACTCCGGAGAGGCGCAAGCCGCCGGCGCGCCGCTACAGGACGATCTGCTCATGATCACCAGAAAGGTCGAGGCGCTCGACACATTCCTCGCCACCGACGACGGCCGGAACCTGCTCGCGGGCTTCAAGCGCGCGGTCAACATCCTCAAGGCCGAGGAAAAGAAGGACGGCGCGCAGGCCTACGCCCACCGCCACACGCCCAATCTTCGAATCGAGCCGCAGGAGCACAAGCTCGCGGCGGCCATCGCCCGCGCGCGGGAGGAAACGGCCGAGCGGCTGGAGAAGGAAGATTTTGAGGGCGCCATGCGCGCGCTCGCCCATCTGCGCGAACCGGTCGACGCCTTCTTCGATCATGTGACGGTGAACGCCGACAACGCCGATTTGCGCCTCAACCGCCTGCGTCTGCTCGCGGAGCTTCGGCGCGTGATGATGGGCGTCGCCGATTTCGGCAAGGTCGCGGGCGAAGCGGGGGCCTAA	RTL90116.1	99.7	725	2	0	1	725	1	725	0	0	glycine--tRNA ligase subunit beta [Hyphomicrobiales bacterium]	1909294	Hyphomicrobiales bacterium	.	Bacteria	PF02092.20;PF05746.18	tRNA_synt_2f;DALR_1
IM2_02705	contig_5	CDS	1539952	1540191	.	-	0	.	.	.	hypothetical protein	MSERVIFQKKAMPVEVEEGKTYYWCACGRSANQPFCDGAHQGTGITPVAYKAEATGKAFFCGCKHSKKEPLCDGTHKEL	ATGAGCGAACGCGTCATCTTCCAGAAGAAAGCCATGCCGGTCGAGGTCGAGGAGGGGAAGACCTATTATTGGTGCGCCTGCGGCCGCAGCGCCAATCAGCCCTTCTGCGACGGCGCCCATCAGGGCACGGGAATCACCCCCGTCGCCTACAAGGCCGAGGCCACCGGCAAGGCGTTCTTCTGCGGCTGCAAGCACTCGAAGAAAGAGCCCCTCTGCGACGGCACGCACAAGGAGCTCTGA	RTL90115.1	100	59	0	0	1	59	1	59	9.23e-37	0	CDGSH iron-sulfur domain-containing protein [Hyphomicrobiales bacterium]	1909294	Hyphomicrobiales bacterium	.	Bacteria	PF09360.13;PF09360.13	zf-CDGSH;zf-CDGSH
IM2_02706	contig_5	CDS	1540202	1541167	.	-	0	trxB_1	1.8.1.9	COG0492	Thioredoxin reductase	MSAPQHARVIIIGSGPAGYTAAIYAARAMLEPMLIAGFDQGGQLMITTEVENYPGFAEPIQGPWLMEQMRLQAEHVGTRLVSDHIVEARLDKRPFTLIGDSGTTYSCDALIVATGAKAKWLGIPSEEKFKGFGVSACATCDGFFFRGKKVVVVGGGNTAVEEALYLSNLASHVTLVHRRDMLRSERVLQERLRRQQNVTVLFDHVIDEILGVEGPLSVTGARVKNVKTGETQTLDAEGVFIAIGHAPASELFKGQLTVKPSGYIAVEAGTTRTNIPGVYAAGDVADEIYRQAVTAAGLGCMAALEVEKFLLDAPALATEPV	ATGTCCGCCCCCCAGCATGCGCGCGTCATCATCATCGGCTCCGGCCCGGCCGGCTATACGGCGGCGATCTATGCGGCCCGCGCCATGCTCGAGCCCATGCTCATCGCCGGCTTCGACCAGGGCGGCCAGCTCATGATCACGACCGAGGTCGAGAACTACCCCGGCTTCGCCGAGCCCATTCAGGGCCCCTGGCTGATGGAGCAGATGCGCCTCCAGGCCGAACATGTCGGCACGCGGCTCGTCTCGGACCATATCGTCGAGGCCCGCCTGGACAAGCGCCCCTTCACCCTGATCGGGGACAGCGGGACGACCTACAGCTGCGACGCGCTGATCGTCGCGACGGGCGCCAAGGCCAAATGGCTCGGCATTCCGAGCGAGGAGAAATTCAAGGGATTCGGCGTTTCGGCCTGCGCGACCTGCGATGGCTTCTTCTTCCGCGGCAAGAAAGTCGTCGTCGTCGGCGGCGGCAACACCGCCGTCGAGGAGGCGCTCTATCTCTCCAACCTCGCCTCGCATGTGACGCTGGTGCACCGCCGCGACATGCTGCGCTCCGAGCGCGTACTGCAGGAGCGCCTGCGCCGGCAGCAGAACGTCACGGTCCTGTTCGACCATGTGATCGACGAAATCCTCGGCGTGGAGGGCCCCCTCTCCGTCACCGGCGCGCGGGTGAAGAACGTCAAGACAGGCGAAACGCAGACGCTCGACGCCGAGGGCGTGTTCATCGCCATCGGCCATGCGCCGGCTTCCGAACTGTTCAAGGGTCAGCTCACGGTGAAGCCCTCGGGCTATATCGCCGTCGAGGCGGGAACGACCCGCACCAACATCCCCGGCGTCTATGCGGCGGGCGACGTGGCTGACGAAATCTACCGGCAGGCCGTGACCGCGGCCGGTCTGGGCTGCATGGCGGCGCTCGAAGTGGAGAAGTTCCTGCTCGACGCGCCGGCGCTGGCCACGGAGCCGGTCTAA	RTL90114.1	99.4	321	2	0	1	321	1	321	2.25e-223	0	thioredoxin-disulfide reductase [Hyphomicrobiales bacterium]	1909294	Hyphomicrobiales bacterium	.	Bacteria	PF07992.17	Pyr_redox_2
IM2_02707	contig_5	CDS	1541212	1542201	.	-	0	.	.	.	hypothetical protein	MGEGAGAGLHRDPPRARRERGRPPRPRRRPRRARGADARARGGSGPRPRHSRRRAARPYSWLAPFGPPDPRDAFAFAPPYPDIALAAGRRTLPALRRLKRDSGGRVFTVYVNAPALGKAAADLIVAPRHDRLAGDNVISPLTPPNRISDARLAEARATPDPRIAGLPRPLVALLIGGAEGVVHDLDHIAAALLAGGYGVMATPSRRTPPEVARALRAALSAPGGFCWDGAGENPYVSMLANADRIVVTGDSVSMVGEAVATGVPVHVIEPLAPRRKIRAYLAALEAAGAIRLWRGPFEDWTYAPLNSTPEIARRIAADYARFRELRRGA	GTGGGAGAGGGAGCCGGCGCAGGCCTTCATCGAGACCCTCCCCGCGCTCGGAGAGAGCGGGGCCGCCCTCCGCGTCCTCGCCGACGGCCGCGCCGGGCACGAGGCGCAGACGCTCGGGCTCGCGGAGGCTCTGGGCCTCGTCCCCGACATTCGCGCCGTCGCGCCGCGCGCCCCTATTCCTGGCTCGCGCCTTTCGGCCCGCCCGACCCGCGCGACGCCTTCGCCTTTGCGCCGCCCTACCCGGATATCGCGCTCGCCGCCGGACGGCGCACGCTGCCGGCGCTGCGCCGTCTGAAGCGCGACTCGGGCGGGCGCGTCTTCACGGTCTATGTCAACGCCCCGGCGCTCGGGAAAGCGGCCGCCGACCTCATCGTCGCGCCGCGTCATGATCGCCTGGCCGGCGACAATGTCATCTCTCCCCTCACGCCGCCGAACCGAATCAGCGACGCGCGGCTCGCCGAGGCCCGCGCCACGCCCGATCCGCGCATCGCCGGCCTGCCGCGCCCCCTGGTCGCCCTGCTCATCGGCGGCGCCGAGGGCGTCGTTCACGACCTCGACCATATCGCCGCGGCCCTGCTCGCGGGCGGCTATGGCGTCATGGCGACCCCCTCGCGCCGCACGCCGCCCGAGGTCGCGCGGGCGCTGCGGGCGGCGCTTTCGGCGCCGGGCGGCTTCTGCTGGGACGGCGCCGGCGAGAACCCCTATGTCTCCATGCTGGCCAACGCCGACCGCATCGTCGTCACCGGCGACAGCGTGAGCATGGTGGGCGAGGCGGTCGCCACCGGCGTTCCGGTCCATGTGATCGAGCCGCTGGCGCCGCGCCGCAAGATCCGGGCCTATCTCGCCGCGCTGGAAGCCGCCGGCGCCATCCGCCTCTGGCGCGGGCCGTTCGAGGACTGGACCTACGCGCCGCTCAACTCCACGCCGGAAATCGCGCGGCGCATCGCAGCGGATTACGCGCGGTTCCGAGAGTTGCGGCGCGGCGCATAA	RTL90113.1	99.6	272	1	0	58	329	69	340	1.19e-188	0	hypothetical protein EKK29_01890 [Hyphomicrobiales bacterium]	1909294	Hyphomicrobiales bacterium	.	Bacteria	PF06258.14	Mito_fiss_Elm1
IM2_02708	contig_5	CDS	1542230	1542706	.	-	0	greA_2	.	COG0782	Transcription elongation factor GreA	MVDKVPMTAAGYAALEEELRRRQQEDRPRIIQQIAEARAHGDLSENAEYHAAKESQSLNEGRIADLEDKLSRAEVIDVSKLTGSTIKFGATVTVVDEDTEEEKAYQIVGETEADVKSGRVSITSPIARALIGKKVGDTVEVKTPGGGKSYEILKVAFV	ATGGTGGACAAGGTGCCCATGACAGCCGCGGGATATGCGGCGCTCGAAGAGGAACTGCGCCGCCGTCAGCAGGAAGACCGGCCGCGCATCATCCAGCAGATCGCCGAAGCGCGCGCGCATGGCGATCTCTCGGAGAACGCTGAATATCACGCCGCCAAGGAGTCCCAGTCGCTCAACGAGGGCCGCATCGCCGACCTCGAGGACAAGCTTTCCCGCGCCGAAGTCATCGACGTCTCCAAGCTCACGGGCTCCACGATCAAATTCGGCGCAACCGTCACCGTCGTCGACGAGGATACCGAGGAAGAAAAAGCCTATCAGATCGTCGGCGAGACCGAGGCCGACGTGAAAAGCGGCCGTGTCTCCATCACGAGCCCCATCGCCCGCGCGCTCATCGGCAAGAAGGTCGGCGATACGGTGGAGGTGAAGACCCCCGGCGGCGGCAAGAGCTACGAGATCTTGAAGGTCGCTTTCGTGTGA	RTL90112.1	100	158	0	0	1	158	1	158	1.59e-99	0	transcription elongation factor GreA [Hyphomicrobiales bacterium]	1909294	Hyphomicrobiales bacterium	.	Bacteria	PF03449.18;PF01272.22	GreA_GreB_N;GreA_GreB
IM2_02709	contig_5	CDS	1542900	1546235	.	-	0	carB	6.3.5.5	COG0458	Carbamoyl-phosphate synthase large chain	MPKRTDISTILIIGAGPIVIGQACEFDYSGTQACKALKAEGYRIVLVNSNPATIMTDPDLAHRTYVEPITPEFVAKIIEKERYAVPGGFALLPTMGGQTALNCALSLEKMGVLKTFDVEMIGATAQAIDKAEDRERFREAMTKIGLDTPRSHHVKTLTAALDALDDIGLPAIIRPSFTLGGTGGGIAYNKAEFIEIVERGIDASPTSEVLIEESVLGWKEYEMEVVRDKADNCIIVCSIENIDPMGVHTGDSITVAPALTLTDKEYQIMRDASLAVLREIGVETGGSNVQFAVDPRTGRMIVIEMNPRVSRSSALASKATGFPIAKVAARLAVGYTLDEIANDITGGATPASFEPTIDYVVTKIPRFAFEKFPGSEPVLTTAMKSVGEAMAIGRNFAESLQKALRSLETGLCGLDDIEIEGLGKGDDMNVLRGALGTPTPDRLLVVGQALRLGMSQHEIHEASKIDPWFIARIAEIVSLEEKVKKFGLPTDAENLRRLKFAGFSDARLATLAGMEEAAVRAARHALGVRPVYKRIDTCAAEFASPTAYMYSTYETPFAGAPANEAEPSDRRKVVILGGGPNRIGQGIEFDYCCCHACFALDDAGFETIMINCNPETVSTDYDTSDRLYFEPLTNEDVGEILDIEKSRGTLTGVIVQYGGQTPLKLAHGLAAMGAPILGTPVDSIDLAEDRDRFKRLLDKLGLKQPKNGIAYSVEQARIVAGELGLPLVVRPSYVLGGRAMAIIRDTNALDDYLLGTLPSLVPSEIKTRYPNDKTGQINMVLGKNPLLFDRYLTDAIEVDVDCIADGEQAAIAGVMEHIEEAGIHSGDSACSLPPRSLTPEVVAELEAQTKSLAMALGVIGLMNVQFALKDGEIYVLEVNPRASRTVPFVAKVVGAPFAKIAARVMAGEKLSGFTLPSGPLNHIGVKEAVFPFARFPGVDTVLGPEMRSTGEVIGLDVAFDAAFVKSQLGGGTKAPREGVVFVSVRDADKPRIVPAIRELKEIGFSVVATGGTARFLQEEGIAAQKINKVSEGRPHIVDAIKNGAIQLVFNTTEGAQALADSRSLRRAALLHKVPYYTTLAGAIAAAQGVRAYVSGDLEARALQDYFQPAKD	ATGCCGAAAAGAACCGACATATCGACCATCCTGATCATCGGCGCGGGCCCCATCGTCATCGGCCAGGCCTGCGAATTCGATTATTCCGGCACACAGGCCTGCAAGGCGCTGAAGGCGGAAGGCTACCGGATCGTGCTCGTCAACTCCAATCCGGCGACGATCATGACCGACCCCGATCTGGCGCATCGCACCTACGTCGAGCCGATCACGCCCGAATTCGTCGCCAAGATCATCGAGAAGGAACGCTACGCCGTCCCCGGCGGCTTCGCCCTGCTCCCGACCATGGGCGGCCAGACGGCGCTCAATTGCGCGCTCTCGCTCGAAAAGATGGGTGTCTTGAAGACATTCGACGTCGAGATGATCGGCGCCACCGCCCAGGCGATCGACAAGGCTGAAGACCGCGAACGCTTTCGCGAGGCGATGACCAAGATCGGCCTCGACACGCCGCGCTCGCATCATGTGAAGACGCTCACCGCAGCGCTCGACGCCCTGGACGACATCGGCCTTCCGGCGATCATTCGTCCGTCGTTCACGCTCGGCGGCACGGGTGGCGGCATCGCCTACAACAAGGCGGAATTCATCGAGATCGTCGAGCGCGGCATCGACGCCTCGCCCACGAGCGAAGTGCTGATCGAAGAGAGCGTGCTCGGCTGGAAAGAGTACGAGATGGAGGTCGTCCGCGACAAGGCGGACAATTGCATCATCGTCTGCTCGATCGAGAACATCGATCCGATGGGCGTGCACACCGGCGACTCCATCACCGTGGCGCCGGCTCTGACGTTGACCGATAAAGAATATCAGATCATGCGCGACGCCTCGCTCGCCGTGCTGCGTGAGATCGGCGTCGAGACCGGCGGCTCCAACGTGCAATTCGCGGTCGATCCGCGCACGGGCCGCATGATCGTCATCGAGATGAATCCGCGCGTGTCGCGCTCCTCCGCGCTCGCCTCCAAGGCGACGGGCTTTCCCATCGCCAAGGTCGCCGCGCGTCTCGCCGTCGGCTACACGCTGGACGAGATCGCCAATGACATCACCGGCGGCGCGACGCCGGCCTCTTTCGAGCCGACGATCGACTACGTCGTCACCAAGATTCCGCGCTTCGCCTTCGAGAAGTTCCCCGGCTCAGAGCCCGTGCTGACGACCGCCATGAAGTCGGTCGGCGAAGCCATGGCCATCGGCCGCAACTTCGCGGAATCTCTGCAAAAGGCGCTGCGTTCGCTGGAGACGGGCCTCTGCGGCCTCGACGACATCGAGATCGAGGGGCTCGGCAAGGGCGACGACATGAATGTGCTGCGCGGCGCGCTCGGTACGCCGACGCCGGACCGCCTGCTCGTCGTCGGCCAGGCGCTGCGCCTCGGCATGAGCCAGCACGAAATCCACGAGGCGAGCAAGATCGACCCATGGTTCATCGCGCGCATCGCCGAGATCGTTTCGCTTGAAGAGAAAGTGAAGAAATTCGGCTTGCCCACGGACGCCGAAAATCTGCGCCGGCTGAAATTCGCCGGCTTCTCGGACGCGCGCCTCGCGACGCTCGCCGGCATGGAGGAAGCGGCCGTGCGCGCCGCGCGCCACGCGCTCGGCGTGCGCCCGGTCTACAAGCGCATCGACACCTGCGCGGCGGAATTCGCCTCCCCCACCGCTTATATGTATTCGACCTATGAGACGCCTTTCGCAGGCGCGCCGGCGAATGAGGCGGAGCCCTCGGATCGCAGGAAAGTCGTCATTCTCGGCGGCGGGCCGAACCGCATCGGACAGGGCATCGAGTTCGACTATTGCTGCTGTCACGCCTGTTTCGCGCTGGACGACGCCGGCTTCGAAACGATCATGATCAACTGCAATCCGGAGACCGTCTCGACCGACTACGACACCTCGGACCGCCTCTATTTCGAGCCGCTCACCAATGAGGACGTGGGCGAAATCCTCGACATCGAGAAGTCTCGAGGAACGCTTACCGGCGTGATCGTCCAATATGGCGGCCAGACGCCCCTGAAGCTGGCGCACGGCCTCGCCGCCATGGGCGCCCCCATCCTCGGGACGCCCGTCGATTCGATCGACCTCGCCGAAGATCGCGACCGGTTCAAGCGGCTCCTCGACAAGCTCGGCCTCAAGCAGCCCAAGAACGGCATCGCCTATTCGGTCGAACAGGCGCGCATCGTCGCGGGCGAACTGGGCCTGCCGCTCGTCGTGCGGCCGTCCTATGTGCTCGGCGGCCGCGCCATGGCCATCATTCGCGACACCAACGCGCTCGATGATTATCTCCTCGGCACATTGCCGAGCCTCGTGCCGTCCGAGATCAAGACGCGCTACCCCAATGACAAGACCGGGCAGATCAATATGGTGCTCGGCAAGAACCCGCTGCTCTTCGACCGTTATCTCACCGACGCCATCGAAGTGGACGTGGACTGCATCGCCGACGGCGAACAGGCGGCGATCGCGGGGGTGATGGAGCATATCGAGGAGGCGGGCATTCACTCGGGCGACTCGGCCTGCTCGCTGCCACCCCGCTCGCTCACGCCGGAGGTTGTCGCCGAACTCGAGGCGCAGACCAAGAGCCTCGCCATGGCGCTCGGCGTCATCGGCCTGATGAATGTGCAGTTCGCGCTGAAGGACGGCGAGATCTACGTGCTCGAGGTCAATCCCCGCGCCTCGCGCACCGTGCCCTTCGTCGCCAAGGTCGTCGGCGCGCCCTTCGCCAAGATCGCCGCGCGCGTCATGGCGGGCGAGAAGCTCTCCGGCTTCACCCTGCCCTCGGGGCCGCTGAACCATATCGGCGTGAAGGAGGCCGTCTTCCCCTTCGCGCGTTTCCCCGGCGTCGACACGGTGCTCGGCCCGGAGATGCGCTCGACCGGCGAAGTCATCGGCCTCGACGTCGCCTTCGACGCGGCCTTCGTGAAGAGCCAGCTCGGCGGCGGCACCAAGGCGCCGCGCGAGGGCGTCGTCTTCGTCTCGGTTCGGGACGCGGACAAGCCGCGCATCGTCCCGGCCATCCGCGAGCTGAAGGAAATCGGCTTCAGCGTGGTCGCGACCGGCGGCACCGCCCGCTTCCTTCAGGAGGAGGGCATCGCCGCGCAGAAGATCAACAAGGTCTCGGAAGGCCGGCCGCATATCGTCGACGCCATCAAGAACGGCGCGATTCAGCTCGTGTTCAACACGACCGAAGGCGCACAGGCGCTGGCCGACTCGCGTTCCTTGCGCCGCGCCGCCCTTCTGCATAAGGTTCCCTATTATACGACTCTCGCCGGCGCGATCGCGGCGGCGCAGGGGGTCAGGGCCTATGTGTCGGGAGACCTCGAGGCGCGGGCGCTACAGGACTATTTCCAGCCGGCGAAAGACTGA	RTL90111.1	99.8	1111	2	0	1	1111	1	1111	0	0	carbamoyl-phosphate synthase large subunit [Hyphomicrobiales bacterium]	1909294	Hyphomicrobiales bacterium	.	Bacteria	PF02786.20;PF02787.22;PF02786.20;PF02142.25	CPSase_L_D2;CPSase_L_D3;CPSase_L_D2;MGS
IM2_02710	contig_5	CDS	1546765	1547016	.	+	0	.	.	.	hypothetical protein	MSISGDSSVAEAVGRRILERNGSDLIEFFYLLDEKNTLALLREFVVLRDDDQAKIIEFFRKMNQRGDLKLAVGRDGLSIRPGG	ATGTCGATCTCTGGAGATTCATCGGTTGCCGAGGCCGTGGGCCGTCGGATTCTCGAGCGAAACGGTTCGGACCTCATCGAGTTCTTTTATCTCCTCGACGAGAAGAATACGCTCGCCTTGCTACGTGAATTCGTCGTCCTTCGCGATGACGACCAGGCAAAAATCATCGAGTTTTTCAGAAAGATGAACCAGCGCGGCGATCTGAAGCTTGCCGTCGGCCGCGATGGCTTGTCTATCCGGCCCGGGGGTTGA	RTL90110.1	100	83	0	0	1	83	9	91	2.03e-50	0	hypothetical protein EKK29_01875 [Hyphomicrobiales bacterium]	1909294	Hyphomicrobiales bacterium	.	Bacteria	.	.
IM2_02711	contig_5	CDS	1547075	1547800	.	-	0	.	.	.	hypothetical protein	MASEDWLLTRIATADKAVKSLDEATSVRALGLRLLEMALQFGAVSIIAGAIPGELSAHPSGPCAETGCWRSHPPPDAEAEPKAPSAILAENRTHLFGRAPETGIMTHWVVECARCRDGWISGGKGLLFPVVETDAGVFGLGFFGPELSSSPEVARTLAFFAHYAFVRFVKIDRLIAAPRLSERLILTLKWAAEGKTDQEIALILNVSGHTVDKYMRQLKQELNAVNRTSAIVLAIRHGLIG	TTGGCGTCCGAAGATTGGCTCCTCACCAGAATCGCCACCGCCGACAAGGCGGTCAAGTCGCTGGACGAGGCGACATCGGTGCGCGCCCTGGGGCTCCGCCTGCTCGAGATGGCTCTGCAATTCGGGGCGGTCTCGATCATCGCGGGCGCGATCCCCGGGGAATTGTCCGCGCATCCATCCGGGCCCTGCGCGGAGACCGGCTGCTGGCGCTCCCACCCGCCGCCCGACGCGGAGGCGGAGCCGAAGGCGCCGTCCGCCATCCTCGCTGAGAACCGCACGCATCTCTTCGGGCGCGCGCCCGAGACTGGCATAATGACGCATTGGGTCGTCGAATGCGCGCGCTGCCGGGATGGCTGGATTTCGGGAGGGAAAGGGCTGCTCTTCCCCGTGGTGGAGACTGACGCGGGCGTCTTTGGTCTCGGGTTCTTCGGACCCGAGCTGTCATCGAGCCCGGAAGTCGCGAGAACACTCGCCTTCTTTGCGCATTACGCTTTTGTGAGGTTCGTGAAAATTGACCGCCTGATTGCAGCGCCGCGCCTCTCCGAGCGCCTGATCCTGACCCTGAAATGGGCGGCCGAGGGTAAGACCGATCAGGAAATCGCGTTGATCCTCAATGTGTCAGGACACACGGTCGACAAATACATGCGGCAGCTCAAGCAGGAGCTCAACGCCGTGAACCGCACCTCAGCGATTGTCTTGGCCATCCGCCACGGCCTGATTGGGTAA	RTL90109.1	100	241	0	0	1	241	1	241	2.02e-170	0	helix-turn-helix transcriptional regulator [Hyphomicrobiales bacterium]	1909294	Hyphomicrobiales bacterium	.	Bacteria	PF00196.22	GerE
IM2_02712	contig_5	CDS	1547922	1548323	.	+	0	cc4_1	.	COG2863	Cytochrome c4	MIFALVSLATRVILQLNVTIRGSAKIQSSSPARKAPPTVIRACALSLAALAAPALAEELPGALAECAACHGMDGIGRDVEIPNLAGQHERYLYTQLQAFKSGRRPHKEMRYESRHLSDEEMQGLARYYAQLPR	ATGATTTTTGCGCTGGTTTCGCTTGCCACACGCGTTATTTTGCAACTAAATGTAACGATTCGAGGGTCGGCAAAGATTCAAAGCTCGTCCCCGGCGCGGAAAGCGCCGCCGACGGTGATTCGCGCCTGTGCTCTCTCTCTGGCCGCGCTCGCCGCGCCGGCGCTGGCGGAGGAGCTTCCGGGCGCCCTCGCGGAATGCGCCGCCTGTCACGGGATGGACGGGATCGGGCGGGATGTCGAAATCCCCAATCTCGCGGGCCAGCACGAGCGGTATCTCTACACACAGCTTCAGGCGTTCAAATCCGGCCGGCGCCCGCACAAGGAGATGCGCTACGAGAGCCGCCATCTCTCCGACGAAGAGATGCAGGGGCTGGCGCGCTATTACGCCCAGCTTCCGCGCTGA	RTL90125.1	100	62	0	0	72	133	1	62	1.96e-35	0	hypothetical protein EKK29_01865 [Hyphomicrobiales bacterium]	1909294	Hyphomicrobiales bacterium	.	Bacteria	PF00034.24	Cytochrom_C
IM2_02713	contig_5	CDS	1548325	1548699	.	+	0	.	.	.	hypothetical protein	MAVFRQLTAYASVGAAATALHYALLIGLVEAGGWPPVPATLCGYVAGGVVAYVLNRRHTFASDRSHAEAGWRFALTAFLGFCITFALMSLFVARLGAPYLPAQAVTTLIAMFVTFAINRAWTFG	ATGGCTGTCTTTCGCCAGCTTACGGCCTATGCGTCGGTCGGCGCGGCGGCGACGGCGCTGCACTACGCCCTTCTGATCGGCCTGGTGGAGGCGGGCGGCTGGCCCCCGGTGCCCGCGACGCTGTGCGGCTATGTCGCCGGGGGCGTGGTGGCTTACGTTCTCAACCGCCGCCACACTTTCGCAAGCGACCGCTCCCACGCCGAGGCGGGCTGGCGCTTCGCGCTGACGGCGTTCCTCGGCTTCTGCATCACTTTTGCGCTCATGAGCCTGTTCGTGGCGCGGCTCGGGGCGCCCTATCTGCCGGCGCAGGCCGTCACGACGCTCATCGCCATGTTCGTCACCTTCGCGATCAACAGGGCCTGGACCTTCGGATGA	RTL90108.1	99.2	124	1	0	1	124	1	124	2.92e-81	0	GtrA family protein [Hyphomicrobiales bacterium]	1909294	Hyphomicrobiales bacterium	.	Bacteria	PF04138.17	GtrA
IM2_02714	contig_5	CDS	1548703	1549614	.	-	0	hemF	1.3.3.3	.	Oxygen-dependent coproporphyrinogen-III oxidase	MTAAQNQLEARKIAAREWFEALQLRICAAFEKLEEEATGPFAEATAPGRFVLSPWERNNHDGAPGGGGRMGMIHGRVFEKAGVHCSTVFGTFQPEFAKQIPGAAEDPRFFATGISLIAHPWNPNVPAVHMNTRFVVTTKAWFGGGADLTPVLDARRTQEDPDTVAFHAAMRGACARHPVADYARFRTWCDEYFYLPHRKEPRGIGGIFYDYFNSAGDPQNSAWDKDFAFTRDVGESFLAIYPELVRRNVSTPWSAAQREEQLVRRGRYVEYNLLYDRGTIFGLKTGGNVDSILSSMPPTVKWP	ATGACCGCCGCGCAGAACCAGCTCGAAGCCCGCAAGATCGCAGCGCGCGAATGGTTCGAAGCGTTGCAGCTCCGGATTTGCGCGGCCTTCGAGAAGCTGGAGGAGGAGGCGACCGGCCCCTTCGCCGAGGCGACGGCGCCGGGGCGCTTCGTTCTCTCGCCCTGGGAGCGGAACAACCACGACGGCGCGCCGGGCGGCGGCGGTCGCATGGGCATGATCCATGGCAGGGTCTTCGAGAAGGCCGGCGTCCACTGCTCGACCGTCTTCGGCACGTTCCAGCCGGAATTCGCCAAACAGATTCCCGGAGCCGCCGAAGACCCCCGCTTCTTCGCCACCGGCATCTCGCTCATCGCTCATCCCTGGAATCCGAATGTGCCGGCGGTGCACATGAACACGCGCTTCGTCGTGACGACGAAAGCCTGGTTCGGCGGCGGGGCCGATCTCACCCCCGTCCTCGACGCCCGCCGCACGCAGGAGGACCCTGACACGGTCGCCTTCCACGCCGCCATGCGCGGCGCCTGCGCGCGCCATCCGGTCGCCGACTATGCGCGGTTCAGGACGTGGTGCGACGAGTATTTCTATCTGCCGCACCGCAAGGAGCCGCGCGGGATCGGCGGCATTTTCTATGATTATTTCAACAGCGCGGGCGATCCGCAAAACAGCGCGTGGGACAAGGATTTCGCTTTCACCCGCGACGTCGGCGAGAGCTTTCTCGCGATCTATCCCGAGCTCGTGCGCCGCAATGTCTCGACCCCCTGGAGCGCGGCGCAACGCGAGGAGCAGCTCGTCCGGCGGGGACGCTATGTCGAGTATAATCTGCTCTATGACAGGGGCACGATCTTCGGCCTCAAGACTGGCGGCAACGTCGACTCGATCCTCTCCTCCATGCCGCCGACGGTGAAATGGCCCTGA	WP_202072655.1	89.8	303	31	0	1	303	1	303	6.87e-209	0	oxygen-dependent coproporphyrinogen oxidase [Methylocystis sp. Sn-Cys] oxygen-dependent coproporphyrinogen oxidase [Methylocystis sp. Sn-Cys]	1701263	Methylocystis sp. Sn-Cys	.	Bacteria	PF01218.21	Coprogen_oxidas
IM2_02715	contig_5	CDS	1549682	1550359	.	-	0	.	.	.	hypothetical protein	MTLQAVRVSFYCFNRLMASLKSLFVTSLVGLFVLAFITEFSSVREAVVDAVSSFRRMSSVEGLNIKVVFRSPEDAPAIPLLVSLDEPAKDALFKDIRSMKPELFERLLNAGALPNLCEFEHPDAQMLEDLSLDHKLRDMGLVKLETAPEVQASVIQEMRARKLAGDRWDIGKPLSCYVAKLEARGWNVKTAVLQYLSSGLSGAAALHPEGQAQPKPARVAHYASR	ATGACTCTCCAGGCAGTCCGCGTCTCGTTCTATTGCTTCAACCGACTGATGGCCTCGCTGAAAAGCCTTTTCGTGACTTCTCTCGTCGGGCTTTTCGTCCTGGCTTTCATCACGGAATTTTCCTCGGTCCGCGAAGCGGTGGTCGACGCCGTCTCGAGCTTCCGGCGCATGTCGTCGGTCGAAGGGCTGAACATCAAGGTCGTCTTCCGGTCGCCGGAGGACGCGCCCGCGATCCCCCTGCTCGTCTCGCTCGACGAACCGGCGAAGGACGCTCTTTTCAAGGACATCCGCAGCATGAAGCCCGAACTCTTCGAGCGGCTGCTGAACGCCGGCGCGCTTCCCAATCTCTGCGAATTCGAACATCCGGACGCCCAGATGCTGGAAGATCTGTCTCTCGACCACAAATTGCGGGACATGGGCCTGGTGAAGCTCGAAACCGCCCCCGAGGTGCAGGCGTCCGTCATTCAGGAGATGCGCGCCCGGAAACTGGCGGGCGACCGGTGGGACATCGGCAAGCCGCTGAGCTGCTATGTCGCGAAGCTCGAAGCGCGCGGCTGGAACGTGAAGACCGCCGTCCTGCAATATCTCTCGTCCGGCCTTTCCGGCGCTGCGGCCCTGCATCCGGAAGGCCAGGCGCAACCCAAGCCCGCCAGGGTGGCGCATTACGCCTCGCGCTGA	RTL90106.1	99.6	225	1	0	1	225	1	225	1.36e-151	0	hypothetical protein EKK29_01850 [Hyphomicrobiales bacterium]	1909294	Hyphomicrobiales bacterium	.	Bacteria	.	.
IM2_02716	contig_5	CDS	1550380	1550958	.	-	0	trmL	2.1.1.207	.	tRNA (cytidine(34)-2'-O)-methyltransferase	MIPLTLALYQPDIPQNAGTMLRACACLGVEAAIIGPAGFPVTDSAFRRAGMDYLDLVTISPARLLRRLPVLARRAGGGGRGPTPAPALDPRRHALHRHRLPARRPSPRRPRVGRRPGRGVRRRGHCAAHSHGAAGALAECGGRGGDGHGRGASPTRPGRAQRLLAAASCASAQRARIRPPRVRSTAEILRRS	ATGATCCCGCTCACGCTCGCGCTCTATCAGCCGGACATTCCGCAAAACGCCGGGACGATGCTGCGCGCCTGCGCCTGCCTCGGCGTCGAGGCGGCGATCATCGGGCCGGCGGGCTTCCCCGTCACGGACAGCGCCTTTCGGCGCGCCGGCATGGATTACCTCGATCTCGTGACGATCTCGCCGGCACGCCTCCTTCGACGCCTTCCAGTCCTGGCGCGCCGCGCAGGCGGCGGCGGGCGCGGGCCGACGCCTGCTCCTGCTCTCGACCCGCGCCGCCACGCCCTACACCGCCATCGCCTACCAGCCCGGCGACCTTCTCCTCGTCGGCCGCGAGTCGGCAGGCGTCCCGGACGAGGTGTTCGCCGCCGCGGACATTGCGCTGCGCATTCCCATGGCGCCGCCGGCGCGCTCGCTGAATGTGGCGGTCGCGGCGGCGATGGTCATGGGCGAGGCGCTTCGCCAACTCGGCCGGGACGCGCCCAACGCCTGTTAGCGGCCGCCTCGTGCGCCAGCGCACAGCGCGCGCGCATTCGGCCTCCTAGGGTGCGATCGACCGCCGAGATTTTAAGGCGATCTTAA	RTL90105.1	100	59	0	0	1	59	1	59	1.9e-31	0	tRNA (cytidine(34)-2'-O)-methyltransferase [Hyphomicrobiales bacterium]	1909294	Hyphomicrobiales bacterium	.	Bacteria	PF00588.22	SpoU_methylase
IM2_02717	contig_5	CDS	1551225	1551755	.	+	0	petA	7.1.1.8	COG0723	Ubiquinol-cytochrome c reductase iron-sulfur subunit	MNDRIFQKAPAEPSRRDILYIATGVAATVAAGGMVWPLISQMNPDASTRALASTEVDLSAIPVGQIVTVKWRGKPVFIRHRTPEEIKAAEDVPLAELPDPEPDSKRVQKPEWLVIIGVCTHLGCIPTGKAGEFDGWFCPCHGSTYDVSGRIRSGPAPSNLEVPKYTFLNDAKIKIG	GTGAACGACAGAATCTTTCAGAAAGCGCCGGCTGAGCCGAGCCGTCGGGACATTCTCTACATCGCCACGGGCGTGGCCGCGACCGTCGCCGCCGGCGGCATGGTCTGGCCGCTGATCTCGCAAATGAACCCGGACGCCTCCACACGGGCGCTCGCCTCGACGGAGGTCGATCTGTCGGCGATACCCGTGGGGCAGATCGTCACCGTCAAATGGCGCGGCAAGCCGGTCTTCATCCGTCACCGCACGCCGGAGGAGATCAAGGCCGCGGAAGACGTTCCGCTCGCCGAGCTGCCAGACCCCGAGCCCGACTCCAAACGCGTCCAGAAGCCGGAATGGCTCGTCATCATCGGCGTCTGCACGCATCTGGGCTGCATTCCCACTGGCAAGGCCGGCGAATTCGACGGCTGGTTCTGCCCCTGCCACGGCTCGACCTACGATGTCTCCGGCCGTATCCGCAGCGGCCCCGCGCCTTCCAATCTGGAAGTGCCGAAATATACTTTCCTGAACGACGCCAAGATCAAGATCGGATAG	RTL90104.1	100	176	0	0	1	176	1	176	1.33e-127	0	ubiquinol-cytochrome c reductase iron-sulfur subunit [Hyphomicrobiales bacterium]	1909294	Hyphomicrobiales bacterium	.	Bacteria	PF10399.12;PF00355.29	UCR_Fe-S_N;Rieske
IM2_02718	contig_5	CDS	1551819	1553057	.	+	0	fbcH_1	.	COG1290	Cytochrome b/c1	MSGHSQYTPKSGFARWLERRLPIISFMYDSFVAYPTPKNLNYLWTFGAILSFMLVAQIVTGVVLAMHYTPETTLAFDSVEKIMRDVNWGWALRYAHANGASMFFLAVYIHIFRGMYYGSYKEPREVLWILGVIIFMVMMATGFLGYVLPWGQMSFWAATVITNLFSAIPVVGTGITTWLLGGYSVDNPTLNRFFALHYLLPFIIVAIVALHVWALHVTGQNNPTGVEVKNVKKDTVPFTPYATMKDGFAIAAFLVLYAWMTFFVPNYLGHPDNYIEANPLVTPPHIVPEWYFLPFYAILRAIPNKLLGVIALFLSILIAAALPWLDRSPVKSGAYRPLFRKFYWIFVAVCIGLGYLGAQPAEGVYLWLARLFALYYFLHYVIILPLISKFEKSEPLPESIDAAVARGEVSHV	ATGAGCGGACATTCCCAATACACGCCCAAGAGCGGCTTTGCCCGTTGGCTGGAGCGCCGGCTCCCCATCATCAGCTTCATGTATGATTCCTTCGTCGCCTATCCGACGCCGAAGAATCTCAATTATCTCTGGACCTTCGGCGCCATTCTCTCCTTCATGCTGGTGGCGCAGATCGTCACCGGCGTGGTGCTCGCGATGCACTACACGCCGGAAACCACGCTCGCCTTCGACTCGGTCGAGAAGATCATGCGCGACGTGAACTGGGGCTGGGCGCTGCGCTACGCGCACGCCAATGGCGCCTCGATGTTCTTCCTCGCCGTCTATATCCACATCTTTCGCGGCATGTATTACGGCTCCTACAAGGAGCCGCGCGAGGTGCTCTGGATCCTGGGCGTCATCATCTTCATGGTGATGATGGCGACGGGCTTTCTGGGCTATGTCCTGCCCTGGGGCCAGATGTCCTTCTGGGCGGCGACGGTCATCACCAATCTGTTCTCGGCGATCCCCGTCGTCGGAACCGGCATCACGACCTGGCTGCTGGGCGGCTATTCGGTCGACAATCCGACGCTGAACCGCTTCTTCGCCCTGCATTATCTCCTGCCCTTCATCATCGTGGCGATCGTCGCCCTGCATGTCTGGGCGCTGCATGTGACGGGTCAGAACAATCCGACGGGCGTCGAGGTGAAGAACGTCAAGAAGGACACCGTTCCCTTCACGCCCTACGCGACGATGAAAGACGGTTTCGCGATCGCGGCCTTTCTGGTCCTCTACGCCTGGATGACCTTCTTTGTGCCCAACTACCTCGGCCATCCCGACAATTACATCGAGGCGAATCCGCTGGTGACGCCGCCGCATATCGTGCCGGAGTGGTATTTCCTGCCCTTCTACGCGATCCTGCGCGCGATCCCGAACAAGCTTCTGGGCGTCATTGCGCTGTTTCTGTCGATCCTCATCGCCGCGGCCTTGCCCTGGCTCGATCGCTCGCCGGTGAAATCGGGCGCCTATCGGCCGCTGTTCCGCAAGTTCTACTGGATATTCGTCGCCGTTTGCATCGGCCTCGGCTATCTCGGCGCGCAACCGGCGGAAGGCGTCTATCTCTGGCTCGCCCGCCTCTTCGCCCTCTACTACTTCCTCCATTACGTGATCATCCTGCCGCTCATCTCGAAATTCGAGAAGTCCGAGCCGCTTCCGGAATCCATCGACGCCGCCGTCGCCAGGGGCGAGGTCTCCCATGTCTGA	RTL90103.1	100	412	0	0	1	412	1	412	1.19e-305	0	cytochrome b/b6 [Hyphomicrobiales bacterium]	1909294	Hyphomicrobiales bacterium	.	Bacteria	PF00033.22;PF00032.20	Cytochrome_B;Cytochrom_B_C
IM2_02719	contig_5	CDS	1553050	1553940	.	+	0	fbcH_2	.	COG1290	Cytochrome b/c1	MSDAGNIFAQQDSSMTRRPFLSLLSGTALLAAVTGSPALAEGHHEKKPEVHAWSFAGFFGQYDKAQLRRGFKVYKEVCSTCHSVKMLAFRNLGQPGGPEFTEQEVADLAATYKVKDGPNDAGEYYDRPARPSDRFPPPFANEQAARAAMSGAYPPDMSVLAKARGYGRGFPTFLLDAVPGLSYQEHGVDYIASLLKGYTDPPHDMKIPDGQYYNAYMAGNRIGMPPPLSDGAVTYDDGSPQTVDQYAKDVTAFMMWVAEPHLEARKHIGQGVVAFLIVFALLLYFTKRKIWSNVAH	ATGTCTGACGCCGGCAACATATTCGCCCAACAGGATTCTTCGATGACGCGCAGACCGTTCTTGTCTCTCCTTTCGGGAACCGCTCTGCTCGCGGCTGTCACCGGGTCGCCGGCCCTTGCGGAAGGGCATCACGAGAAGAAACCCGAGGTTCACGCCTGGAGCTTCGCCGGCTTCTTCGGACAATATGACAAGGCGCAGCTTCGGCGTGGCTTCAAGGTCTACAAGGAGGTCTGCTCGACCTGCCATTCCGTCAAGATGCTGGCCTTCCGCAATCTCGGCCAGCCGGGCGGACCCGAATTCACCGAGCAGGAGGTCGCCGATCTCGCCGCGACCTACAAGGTGAAGGACGGCCCCAATGACGCCGGCGAATATTACGACCGCCCGGCGAGGCCGAGCGACCGTTTCCCGCCGCCCTTCGCCAATGAGCAGGCCGCGCGCGCGGCCATGTCGGGTGCCTATCCTCCGGATATGTCGGTTCTCGCCAAGGCGCGCGGCTACGGCCGCGGCTTCCCGACCTTCCTACTCGATGCGGTCCCCGGCCTTTCCTACCAGGAGCACGGGGTGGATTACATCGCGTCGCTGCTCAAGGGCTATACCGACCCGCCGCACGATATGAAGATCCCGGACGGTCAGTATTACAACGCCTATATGGCGGGAAATCGCATCGGCATGCCGCCGCCTCTCTCGGACGGCGCCGTGACCTATGACGACGGGTCGCCGCAGACGGTCGATCAATACGCCAAAGACGTCACCGCCTTCATGATGTGGGTGGCGGAGCCGCATCTCGAGGCGCGCAAACATATCGGCCAGGGCGTTGTCGCCTTTCTGATCGTCTTTGCGCTGCTGCTTTATTTCACGAAGCGCAAGATCTGGTCGAACGTCGCGCACTGA	RTL90102.1	99.6	283	0	1	15	296	1	283	1.42e-208	0	cytochrome c1 [Hyphomicrobiales bacterium]	1909294	Hyphomicrobiales bacterium	.	Bacteria	PF02167.18	Cytochrom_C1
IM2_02720	contig_5	CDS	1554072	1554491	.	-	0	.	.	.	hypothetical protein	MAHWLLKSEPSTWSWDQQVAAGAEGTFWNGVRNHLAKKHLMAMRKGERGFFYHSNEERAIVGIVEIIKEYYPDPTDQTGKFGMVDVMATKALARPVSLAEIKAEPRLADMVLVNNSRLSVQPVTDAEWAVVMKIAGEKA	ATGGCCCATTGGCTTCTCAAGAGTGAGCCCTCGACCTGGTCATGGGACCAGCAGGTCGCCGCCGGCGCCGAGGGCACGTTCTGGAACGGGGTGCGCAACCATCTCGCCAAAAAACATCTCATGGCGATGAGGAAAGGCGAACGCGGCTTCTTCTACCACTCCAATGAAGAGCGCGCGATCGTCGGAATCGTTGAAATCATCAAGGAATACTACCCGGACCCCACCGACCAGACCGGCAAGTTCGGCATGGTCGACGTGATGGCGACGAAGGCGCTCGCCAGGCCCGTGAGTCTCGCAGAGATCAAGGCCGAGCCTCGCCTCGCGGACATGGTCCTGGTGAACAATTCGCGGCTCTCGGTGCAGCCGGTGACGGACGCCGAGTGGGCGGTTGTGATGAAGATCGCGGGAGAGAAAGCCTAG	RTL90101.1	100	139	0	0	1	139	1	139	6.06e-97	0	EVE domain-containing protein [Hyphomicrobiales bacterium]	1909294	Hyphomicrobiales bacterium	.	Bacteria	PF01878.21	EVE
IM2_02721	contig_5	CDS	1554492	1554773	.	-	0	yciI	.	COG2350	Protein YciI	MLFVALCYDKRDHVDLRLSTRAAHLAFLETHAAQVKLGGPFLEGEKPVGSMLILECPDEASARALLSQDPYAEAGLFERVELRAWKRVVGATL	TTGCTCTTCGTCGCCCTTTGCTACGACAAGCGTGACCACGTCGATCTGCGCCTCTCGACCCGCGCCGCCCATCTCGCCTTTCTCGAAACGCATGCGGCGCAAGTGAAGCTCGGCGGCCCCTTTCTGGAGGGCGAAAAGCCGGTCGGCTCCATGCTGATCCTCGAGTGCCCCGACGAAGCTTCTGCCCGCGCCCTGCTCTCGCAGGATCCTTATGCGGAGGCGGGCCTTTTCGAACGGGTGGAGCTGCGCGCCTGGAAGCGCGTCGTCGGGGCGACGCTCTAG	RTL90100.1	100	93	0	0	1	93	1	93	5.61e-60	0	YciI family protein [Hyphomicrobiales bacterium]	1909294	Hyphomicrobiales bacterium	.	Bacteria	PF03795.17	YCII
IM2_02722	contig_5	CDS	1554847	1555866	.	-	0	smc_3	.	.	Chromosome partition protein Smc	MIEQAMYFALGFLVAGLITLLFLPAFWRRAMRLSMRRLQMLAPMSMEEVIAERDLLRAEFAVRERRMEQEMESVKASKAFDLAAIGRHAARVAQAESQLSKAEADNRDMAIALSEARKVLAERTDLLRSTELALIEMTERADRDVERLRLLESDKEELGREKDVQTSRVVAHEARIGALHEQTARLQRELEELKQEHERVAAEAARVPGLAKHLAHKTEELETAERENRLVAKEREETRAELTAEQERRRNEVESLENALRLARGEARNAADRLESARADNAMLHGAVEALRAERAHQRRNGAAGEPAAQGDVAALRDALTEFGTRVAELAETAPERVE	TTGATTGAACAGGCAATGTATTTCGCGCTCGGCTTTCTCGTCGCCGGGCTGATCACGCTCCTCTTTCTGCCCGCTTTCTGGCGGCGGGCCATGCGCCTGTCGATGCGGCGGCTGCAAATGCTCGCGCCCATGTCCATGGAGGAGGTCATTGCGGAGCGAGACCTTCTGCGGGCCGAATTCGCCGTTCGCGAGCGCCGGATGGAGCAGGAGATGGAGTCGGTGAAGGCTTCCAAGGCCTTCGACCTCGCCGCCATCGGCCGCCATGCGGCGCGCGTCGCCCAGGCCGAGTCGCAGCTGAGCAAGGCCGAGGCCGACAATCGCGACATGGCGATCGCCCTGAGCGAGGCCAGGAAGGTGCTCGCCGAGCGCACCGATCTTCTGCGCTCCACCGAACTCGCCCTCATCGAAATGACCGAACGCGCCGACCGCGACGTCGAGCGCCTCCGCCTGCTCGAATCGGACAAGGAAGAGCTCGGCCGCGAGAAGGACGTCCAGACCAGCCGCGTCGTGGCGCATGAGGCGAGGATCGGGGCGCTGCATGAGCAAACCGCTAGATTGCAGCGCGAGTTGGAGGAATTGAAGCAGGAGCATGAGCGCGTCGCCGCCGAGGCCGCGCGCGTGCCGGGGCTCGCCAAGCATCTCGCCCACAAGACCGAGGAGCTCGAGACAGCGGAGCGCGAGAACCGTCTCGTCGCCAAGGAGCGTGAGGAGACCCGCGCCGAACTCACCGCCGAGCAGGAGCGCCGGCGTAATGAGGTCGAGTCGCTCGAGAACGCCCTGCGCCTCGCACGCGGCGAGGCCCGGAACGCCGCCGACAGGCTCGAATCCGCCCGCGCCGACAACGCCATGCTGCACGGCGCGGTCGAGGCGTTGCGCGCCGAACGCGCGCATCAGCGCCGCAATGGCGCAGCGGGGGAGCCGGCGGCCCAGGGAGACGTGGCCGCGCTGCGTGACGCGCTCACGGAATTCGGAACGCGCGTCGCCGAACTCGCCGAGACCGCGCCCGAACGGGTCGAGTGA	RTL90124.1	100	334	0	0	6	339	1	334	1.75e-175	0	hypothetical protein EKK29_01815 [Hyphomicrobiales bacterium]	1909294	Hyphomicrobiales bacterium	.	Bacteria	.	.
IM2_02723	contig_5	CDS	1555960	1556307	.	-	0	.	.	.	Inward rectifier potassium channel Kirbac3.1	MSVTTSSWTPAPGSGSCGPNIRRKASSTAGFIDEASPLHGWTAQDFAESDASLILIFEGHDETASQTLRARRDYPIADALYGRDYVDIMDLSETGLVSIDYSRFHDTREAAQPLA	ATGAGCGTCACAACGTCATCGTGGACACCAGCGCCAGGCTCTGGCTCATGCGGTCCGAATATTCGAAGGAAGGCGTCTTCTACCGCCGGTTTCATCGACGAGGCGAGCCCGCTTCACGGCTGGACGGCGCAGGATTTCGCGGAAAGCGACGCGAGCCTCATCCTCATTTTCGAGGGACACGACGAAACCGCCAGCCAGACGCTGCGGGCGCGACGCGACTATCCGATCGCCGACGCGCTCTATGGCCGCGATTACGTCGATATCATGGACCTCAGCGAGACCGGACTCGTCTCGATCGACTATTCCCGGTTCCACGACACCCGCGAAGCGGCCCAACCTTTGGCATAA	WP_165052910.1	59.7	77	31	0	32	108	221	297	7.25e-23	0	potassium transporter [Methylocystis sp. MJC1] Inward rectifier potassium channel Kirbac3.1 [Methylocystis sp. MJC1] potassium transporter [Methylocystis sp. MJC1]	2654282	Methylocystis sp. MJC1	.	Bacteria	PF17655.4	IRK_C
IM2_02724	contig_5	CDS	1556822	1557412	.	-	0	.	.	.	hypothetical protein	MSAWHRPSSRRDLFRLAASAAASAALPGAARAVQRPEAYSSGEIVENGHRFFGSISRGLADGLEQANRKWGRPNAYILGQEAGGAFVGGLRYGEGKMFTRNAGQKSVFWQGPSIGLDAGADGDRTMMLVYNLPDTDSIYRRYAGVNGSAYLVGGLGFTALNNEEVVVMPVRAGLGARLGLALSYLKFTPESTWNPF	ATGAGCGCCTGGCATCGTCCCTCGTCCCGCCGCGATCTCTTCCGCCTCGCGGCCTCCGCCGCGGCCTCCGCCGCCCTTCCCGGCGCGGCGCGCGCCGTGCAAAGACCGGAAGCCTATTCGAGCGGCGAAATCGTCGAGAATGGACACCGCTTCTTTGGGTCCATTTCGCGCGGGCTCGCCGACGGCCTGGAACAGGCCAACAGGAAATGGGGCCGCCCCAACGCCTATATTCTCGGCCAGGAGGCCGGCGGCGCCTTCGTCGGCGGCCTGCGTTACGGCGAAGGCAAGATGTTCACCCGAAACGCCGGCCAAAAGTCGGTGTTCTGGCAGGGACCCTCCATCGGACTCGACGCCGGCGCCGACGGCGATCGCACGATGATGCTCGTCTATAATCTTCCGGACACAGACTCGATCTACCGCCGCTATGCGGGCGTCAACGGCTCGGCCTATCTCGTGGGCGGATTGGGCTTCACCGCGCTCAACAATGAAGAGGTCGTGGTCATGCCGGTGCGCGCGGGCCTTGGCGCCCGGCTCGGCCTCGCCCTGAGCTATCTGAAATTCACACCGGAATCGACCTGGAACCCGTTCTGA	WP_016920275.1	87.3	189	24	0	8	196	7	195	4.56e-115	0	DUF1134 domain-containing protein [Methylocystis parvus] DUF1134 domain-containing protein [Methylocystis parvus]	134	Methylocystis parvus	.	Bacteria	PF06577.15	EipA
IM2_02725	contig_5	CDS	1557560	1558390	.	-	0	cysQ_2	3.1.3.7	COG1218	3'(2')%2C5'-bisphosphate nucleotidase CysQ	MIDCYAAPSERQELARRFGDLVAQAGALAMDVLARPRIASRLKNDSSPVTEADQRVEDHLLAALARDMPRLPVVAEEQAARGETTAHGRVFLLIDPIDGTREFLARSPEFTINVALIADGAPIVGAIAAPAQGRVWFAGVDGFVAEAPPGGRLPAPQDWRSLRTRKAPAGGLAALVSKSHLDPETLAFVARLPVAARLSVGSSLKFCAIAEGVADVYPRFGPTMEWDTAAGDAILRAAGGVTLAASGVPLLYDKSAANYRNGPFVAWGDPAAASLY	ATGATCGACTGTTACGCGGCGCCGTCGGAGCGCCAGGAACTCGCGCGCCGCTTCGGCGATCTCGTCGCCCAAGCGGGCGCGCTCGCGATGGACGTGCTGGCGCGCCCTCGGATCGCGTCGCGGCTCAAGAACGACAGTTCGCCCGTCACCGAGGCCGACCAGCGCGTCGAGGATCATCTGCTCGCCGCCCTGGCGCGCGATATGCCCCGCCTGCCCGTGGTTGCAGAGGAGCAGGCCGCTCGTGGCGAAACGACGGCGCACGGCAGGGTCTTTCTGCTCATCGACCCGATCGACGGCACGCGCGAATTTCTCGCCCGCAGCCCGGAGTTCACGATCAACGTCGCGCTGATCGCCGATGGCGCGCCGATCGTGGGGGCGATCGCGGCGCCGGCGCAGGGCCGCGTCTGGTTCGCCGGTGTGGACGGCTTCGTGGCCGAGGCGCCCCCGGGTGGTCGCCTGCCCGCGCCGCAGGATTGGCGGTCGCTGCGCACCCGCAAGGCGCCCGCCGGCGGTTTGGCTGCACTCGTCTCCAAATCGCACCTCGACCCTGAGACGCTCGCCTTCGTCGCGCGCTTGCCGGTGGCGGCGCGTCTTTCGGTCGGATCGTCGCTCAAATTCTGCGCTATCGCGGAAGGCGTCGCCGATGTTTACCCGCGCTTCGGCCCCACCATGGAATGGGACACGGCCGCAGGGGACGCCATTCTGCGCGCGGCCGGCGGCGTGACGCTCGCCGCGTCGGGCGTGCCGCTTCTCTACGACAAGTCGGCGGCGAATTATCGCAACGGCCCCTTTGTCGCCTGGGGCGATCCCGCCGCGGCAAGCCTTTATTAA	WP_165052906.1	75.7	268	65	0	8	275	12	279	8.45e-140	0	3'(2'),5'-bisphosphate nucleotidase CysQ [Methylocystis sp. MJC1] 3'(2'),5'-bisphosphate nucleotidase CysQ [Methylocystis sp. MJC1] 3'(2'),5'-bisphosphate nucleotidase CysQ [Methylocystis sp. MJC1]	2654282	Methylocystis sp. MJC1	.	Bacteria	PF00459.28	Inositol_P
IM2_02726	contig_5	CDS	1558578	1559267	.	+	0	chpT	2.7.99.-	.	Protein phosphotransferase ChpT	MTNFSLDALDLAALLSSRVCHDVISPVGAIVNGLEVLEEEKDAEMRGHALALIKSSANEASARLQFCRLAFGAAGSKGASIDTGDAETVTRQLLADERTQLNWSVPRVLMSKNKVKLLLNLCLLADGAIPRGGVISVSCLGSDDATSFKVEARGVNARVAAHIPALLAGEAEDSAVDARAIQPYYTGLVAKACGLELAVSTDSELVSIEARPAMASDGMPSAAPQSAVA	ATGACCAACTTCTCGCTCGACGCTCTCGATCTCGCCGCCTTGCTGTCGTCGCGGGTCTGCCACGACGTGATTTCACCCGTCGGCGCGATCGTCAACGGGCTCGAGGTGCTGGAAGAGGAAAAGGACGCCGAGATGCGCGGCCATGCGCTGGCGCTCATCAAATCCTCGGCGAATGAAGCTTCGGCGCGCCTCCAGTTCTGCCGCCTCGCCTTCGGCGCGGCCGGCTCGAAGGGGGCCTCCATCGACACCGGCGACGCGGAGACCGTCACCCGCCAGCTTCTCGCCGATGAGCGCACGCAGCTCAATTGGAGCGTTCCGCGCGTCCTGATGTCCAAAAACAAGGTGAAGCTGCTTCTCAATCTCTGCCTGCTGGCCGACGGCGCGATCCCGCGCGGCGGCGTGATTTCCGTCTCCTGTCTGGGAAGCGACGACGCCACTTCCTTCAAGGTCGAGGCGCGCGGCGTCAATGCGCGGGTCGCGGCGCATATCCCGGCGCTGCTCGCCGGCGAGGCGGAAGACAGCGCCGTCGACGCCCGCGCCATCCAGCCCTATTACACAGGTCTCGTCGCCAAGGCGTGCGGTCTCGAACTCGCCGTCTCGACCGACTCGGAGCTGGTCAGCATCGAAGCCCGTCCGGCCATGGCGTCCGACGGAATGCCCAGCGCGGCGCCGCAAAGCGCGGTTGCCTAG	RTL90096.1	99.6	229	1	0	1	229	1	229	5.93e-148	0	histidine phosphotransferase [Hyphomicrobiales bacterium]	1909294	Hyphomicrobiales bacterium	.	Bacteria	PF10090.12	HPTransfase
IM2_02727	contig_5	CDS	1559446	1559811	.	+	0	kdpE_2	.	COG0745	KDP operon transcriptional regulatory protein KdpE	MKEVLVVDDSSVIRKVARRILEGLHMRTSEAADARSALVACEKRMPDGILLDWNMPEMGGVEFLIALRQMPGGAAPKVVFCTSENDAGHIARAMRAGADEYMLKPFDQNLLKAKFEEIGLV	ATGAAAGAAGTTCTTGTGGTCGACGATTCATCCGTCATTCGCAAGGTCGCGCGCCGAATCCTCGAGGGGCTTCATATGCGCACGAGTGAAGCCGCAGACGCGAGGAGCGCGCTTGTCGCATGCGAGAAGCGCATGCCCGATGGCATCTTGCTCGATTGGAATATGCCGGAAATGGGCGGCGTCGAATTCCTGATCGCGCTGCGCCAGATGCCGGGCGGCGCCGCGCCAAAGGTCGTTTTCTGTACGTCGGAGAATGATGCGGGACATATTGCGCGCGCGATGCGCGCGGGCGCGGACGAATATATGCTGAAGCCGTTCGACCAGAACCTCTTGAAGGCGAAATTCGAGGAAATTGGCCTGGTCTGA	RTL90095.1	100	121	0	0	1	121	1	121	1.92e-80	0	response regulator [Hyphomicrobiales bacterium]	1909294	Hyphomicrobiales bacterium	.	Bacteria	PF00072.27	Response_reg
IM2_02728	contig_5	CDS	1559905	1560606	.	-	0	ctrA	.	.	Cell cycle response regulator CtrA	MRVLLIEDDSATAQSIELMLKSENFNVYTTDLGEEGIDLGKLYDYDIILLDLNLPDMSGYEVLRSLRVAKVKTPILILSGLAGIEDKVKGLGFGADDYLTKPFHKDELVARIHAIVRRSKGHAQSVIATGDLIVNLDQKTVEVSGVRVHLTGKEYQMLELLSLRKGTTLTKEMFLNHLYGGMDEPELKIIDVFICKLRKKLANASDGRNYIETVWGRGYVLREPNEADERITA	ATGCGCGTTTTATTGATCGAAGACGACAGCGCGACGGCTCAGAGCATCGAGCTCATGCTCAAATCCGAGAATTTCAACGTCTATACGACGGATCTCGGCGAAGAAGGCATCGACCTCGGCAAGCTCTATGACTACGACATCATCCTTCTGGACCTGAACCTGCCCGACATGTCGGGCTACGAGGTTCTGCGCTCGCTGCGCGTCGCGAAGGTAAAGACGCCCATTCTCATTCTTTCCGGTCTGGCAGGAATTGAAGACAAGGTGAAAGGCCTCGGATTCGGGGCCGACGACTATCTCACCAAGCCCTTCCACAAGGACGAGCTCGTCGCCCGCATCCATGCGATCGTCCGCCGGTCCAAGGGTCATGCGCAGTCGGTCATCGCCACAGGCGACCTCATCGTCAATCTCGACCAGAAAACCGTCGAAGTCAGCGGCGTGCGCGTGCATCTGACCGGCAAGGAATATCAGATGCTCGAGCTGCTCTCGCTGCGCAAGGGCACGACGCTCACCAAAGAGATGTTCCTCAATCACCTCTATGGCGGCATGGACGAGCCGGAACTCAAGATCATCGACGTTTTCATCTGCAAGCTCCGCAAGAAGCTCGCCAACGCCAGCGACGGCCGCAATTACATCGAGACGGTGTGGGGCCGCGGCTATGTTCTGCGTGAGCCCAACGAAGCCGACGAGCGTATCACCGCTTGA	RTL90094.1	100	233	0	0	1	233	1	233	9.25e-163	0	response regulator transcription factor [Hyphomicrobiales bacterium]	1909294	Hyphomicrobiales bacterium	.	Bacteria	PF00072.27;PF00486.31	Response_reg;Trans_reg_C
IM2_02729	contig_5	CDS	1560961	1561401	.	-	0	.	.	.	hypothetical protein	MGGGTLWTGVWRETEKRLDLDRAFDFSTIGQAMPLEMEFSAAGDRLYVTTAKPGALNVFDIADTAKPRLIASVPAAEGAHHLVFSPDGRYAFVQNSLLNLPGLNDGSVTVVDLTAMKPAGAVDVLKKAGFNPNCIVLLPGQGGDED	ATGGGCGGCGGGACGCTCTGGACCGGCGTCTGGCGGGAGACGGAGAAAAGGCTCGACCTCGACCGCGCCTTCGATTTCTCGACCATCGGACAAGCCATGCCGCTCGAGATGGAATTCAGCGCGGCGGGCGACCGGCTTTACGTCACCACCGCCAAGCCCGGCGCGCTCAATGTCTTCGACATTGCGGACACGGCAAAGCCGAGGCTCATCGCAAGCGTTCCGGCCGCCGAAGGCGCACATCACCTCGTCTTCTCGCCCGACGGCCGCTATGCCTTCGTGCAGAACAGCCTGCTCAATCTGCCCGGACTGAACGACGGCTCCGTGACGGTCGTCGATCTGACGGCGATGAAGCCCGCGGGCGCCGTCGACGTTCTCAAAAAGGCAGGCTTCAATCCCAACTGCATCGTCCTTCTGCCCGGCCAGGGCGGCGACGAAGATTAA	RTL90123.1	100	146	0	0	1	146	237	382	1.79e-98	0	YncE family protein [Hyphomicrobiales bacterium]	1909294	Hyphomicrobiales bacterium	.	Bacteria	.	.
IM2_02730	contig_5	CDS	1562157	1562873	.	-	0	acuR	.	.	Transcriptional regulator AcuR	MSICNASDDARKRLLDKGVAMMLAGGYHGTGLADILKAANVPKGSFYYYFASKEEFGAQAIEHYLAPFLRRLNERLADPSLNGLQALVAYFRDLAQELEANDFSGGCLLGNLMGEIGDSSPAARAALKKAVDRYRDLMAQGLARAQAEGAVRRDRDARAMADLLFDGWQGALLRMKIERSAEPLKSFVESTLLGACRLDPPPSRRPEGAGAPCPNSSGDRPIGHGPTLSRRQTSRPVY	ATGTCCATCTGCAACGCCTCCGATGACGCAAGAAAGCGCCTGCTCGACAAGGGCGTCGCGATGATGCTGGCCGGCGGCTACCACGGGACCGGCCTCGCCGACATCCTGAAAGCGGCGAATGTGCCGAAGGGCTCCTTCTATTATTACTTCGCCAGCAAGGAGGAGTTCGGCGCACAGGCGATCGAGCATTATCTGGCGCCTTTTCTCCGCCGGCTGAACGAGAGGCTGGCGGATCCGAGCCTCAATGGCCTCCAGGCGCTTGTCGCTTATTTTCGCGACCTCGCGCAGGAACTCGAGGCCAACGATTTTTCGGGCGGATGCCTGCTCGGCAATCTCATGGGCGAAATCGGCGATTCGAGTCCGGCCGCCCGCGCGGCCCTGAAGAAGGCTGTCGACCGCTATCGCGATCTCATGGCCCAGGGCCTTGCCCGAGCGCAGGCCGAGGGCGCCGTGCGCCGCGACCGCGACGCCCGCGCCATGGCCGACCTGCTCTTCGACGGCTGGCAGGGCGCCCTGCTGCGCATGAAGATCGAACGCTCCGCCGAACCGCTCAAGTCTTTCGTCGAATCGACCCTGCTCGGCGCCTGCCGCCTGGATCCGCCGCCTTCACGCCGTCCCGAAGGCGCCGGCGCCCCCTGCCCTAATTCTTCAGGAGATCGACCAATCGGACATGGGCCGACATTGTCACGCCGTCAAACTAGCCGACCGGTCTATTAA	RTL90093.1	98.6	214	3	0	1	214	1	214	4.56e-144	0	TetR family transcriptional regulator [Hyphomicrobiales bacterium]	1909294	Hyphomicrobiales bacterium	.	Bacteria	PF00440.26;PF16925.8	TetR_N;TetR_C_13
IM2_02731	contig_5	CDS	1563362	1563805	.	+	0	rnpA	3.1.26.5	COG0594	Ribonuclease P protein component	MTTDAPAKPLTLHKKLARLRRRKDFVRASKTGARFSARLFTLQMAGRDATEEVVGSAAEARFGFTVTRKVAGAVGRNRIRRRLKEALRISGGLGARPDRDYVFVARRGALDAPFADIVTQMAEGFARLDERHAANQRRKQKDRPAAS	ATGACGACGGACGCCCCCGCCAAACCGCTGACCCTGCACAAGAAGCTGGCGCGTCTGCGCCGGCGTAAAGATTTCGTGCGTGCGTCGAAGACCGGCGCGCGCTTTTCGGCGCGTCTCTTCACCCTCCAGATGGCGGGTCGCGACGCGACGGAGGAAGTGGTCGGATCAGCGGCGGAGGCTCGCTTCGGTTTCACAGTGACCAGAAAAGTCGCGGGAGCCGTCGGGAGAAATCGCATCCGCCGCCGTCTCAAGGAGGCGCTCCGCATCAGCGGGGGCCTTGGCGCGCGGCCCGACCGCGATTACGTGTTTGTCGCCCGGCGGGGAGCGCTCGACGCGCCCTTTGCTGACATCGTCACACAAATGGCCGAAGGTTTCGCGCGGCTCGACGAGCGCCACGCCGCGAATCAACGGCGGAAACAGAAAGACAGGCCTGCGGCGTCATGA	RTL90091.1	100	147	0	0	1	147	1	147	8.4e-92	0	ribonuclease P protein component [Hyphomicrobiales bacterium]	1909294	Hyphomicrobiales bacterium	.	Bacteria	PF00825.21	Ribonuclease_P
IM2_02732	contig_5	CDS	1563802	1564026	.	+	0	.	.	.	hypothetical protein	MNENTKNMLMAAALSLVFIGLWDYFYAFPEFERQKQAQTQQMKLAKAPKLGAPEQAGAAAPASPLPERARKLWR	ATGAACGAAAACACCAAGAACATGCTCATGGCCGCAGCGCTCTCGTTGGTCTTCATCGGGCTGTGGGATTATTTCTACGCCTTCCCCGAGTTCGAGCGGCAGAAGCAGGCGCAGACCCAGCAGATGAAGCTGGCCAAGGCGCCCAAGCTCGGCGCGCCCGAGCAGGCTGGCGCAGCCGCGCCGGCGAGCCCCTTGCCCGAACGCGCGAGGAAGCTCTGGCGCTGA	RTL90090.1	100	65	0	0	1	65	1	65	7.3e-32	0	membrane protein insertase YidC [Hyphomicrobiales bacterium]	1909294	Hyphomicrobiales bacterium	.	Bacteria	.	.
IM2_02733	contig_5	CDS	1564098	1565579	.	+	0	yidC	.	COG0706	Membrane protein insertase YidC	MSLKQYRQTVDPTSPIITLLSPEYGPNAYFAEMGFVTGETENAPALPTTETLWTADSDKLAPGKPVTLTWDNGHGLVFKRVVAVDDEYLFTVKDSVENKSGKPVALYNYSRVNRIGRPPSSGYAILHEGFTGVIGDKAEELNYDKIEKEPEATKTFKGVGGWVGLTDKYWGAVVAPDQNTPVEARYVAMGGATKTYQAATVTEPKTVEPGATAETTTYVFAGAKEVDTLDAYKANPGLKRFDLLIDWGWFYFITRPMFRLIDFLYRVLGNFGLAILAVTVIVKLAFLPLANKSYKSIAKMKEIQPKIKELKEKYGDDKHKFNMEQMELYKREKVNPASGCLPVLLQIPVFFSLYKVLVVTIEMRHAPFFGWIRDLSAPDPTNIFNLFGLLPFDPTHVAIFGPYLALGVWPLVMGVTMWLQMKMNPEPTDEIQKTMFAWMPVMFTFTMGGFASGLIIYWSWNNLLSIIQQGVIMKRAGVKFELWDNLRKTFGMA	GTGTCTCTGAAGCAGTATCGGCAGACCGTCGATCCCACGAGTCCGATCATCACGCTGCTTTCGCCCGAATATGGGCCCAACGCCTATTTCGCCGAAATGGGCTTCGTGACGGGCGAGACGGAGAACGCTCCCGCTCTGCCGACGACCGAAACATTGTGGACGGCCGATTCCGACAAGCTCGCCCCCGGCAAGCCGGTGACGCTGACCTGGGACAATGGCCATGGCCTCGTCTTCAAGCGCGTCGTTGCGGTCGACGACGAATATCTCTTCACCGTCAAGGACAGCGTCGAGAACAAGTCCGGAAAGCCCGTCGCGCTCTACAACTATTCGCGCGTCAATCGCATCGGCCGCCCGCCGTCGTCCGGATACGCCATCCTGCACGAGGGCTTTACGGGCGTGATCGGCGACAAGGCCGAGGAACTCAACTACGACAAGATCGAGAAGGAGCCCGAGGCCACCAAGACCTTCAAGGGAGTCGGCGGCTGGGTCGGTCTGACCGACAAATATTGGGGCGCCGTGGTCGCTCCCGACCAGAATACGCCGGTCGAGGCCCGCTATGTTGCCATGGGCGGCGCGACCAAGACCTATCAGGCCGCAACCGTCACCGAGCCGAAGACGGTCGAGCCCGGCGCGACGGCCGAGACCACGACTTACGTCTTCGCCGGCGCCAAGGAAGTCGATACGCTCGACGCCTACAAGGCCAATCCGGGCCTGAAGCGCTTCGATCTGCTCATCGACTGGGGCTGGTTCTATTTCATCACGCGGCCGATGTTCCGCCTGATCGACTTCCTCTATCGCGTGCTCGGCAATTTCGGCCTCGCCATTCTGGCGGTGACGGTCATCGTGAAGCTCGCCTTCCTGCCGCTCGCCAACAAGAGCTACAAGTCGATCGCCAAGATGAAGGAGATTCAGCCCAAGATCAAAGAGCTGAAAGAGAAATACGGCGACGACAAGCACAAGTTCAACATGGAGCAGATGGAGCTCTACAAGCGGGAGAAGGTCAATCCCGCGAGCGGCTGCCTGCCTGTGCTGTTGCAGATCCCGGTGTTCTTCTCGCTCTACAAGGTGCTCGTGGTCACGATCGAGATGCGCCACGCGCCCTTCTTCGGCTGGATCAGGGATCTCTCCGCGCCCGATCCGACGAATATCTTCAACCTCTTCGGTCTGCTGCCCTTCGATCCGACCCATGTCGCGATCTTTGGACCCTATCTCGCCCTCGGCGTCTGGCCGCTGGTGATGGGCGTCACGATGTGGCTGCAGATGAAGATGAATCCGGAGCCGACGGACGAAATCCAGAAGACCATGTTCGCCTGGATGCCGGTGATGTTCACCTTCACCATGGGCGGCTTCGCCTCGGGCCTCATCATCTACTGGTCGTGGAACAATCTGCTCTCCATCATCCAGCAGGGCGTCATCATGAAGCGCGCCGGCGTGAAGTTCGAATTGTGGGACAATCTCCGCAAGACCTTCGGCATGGCCTAA	RTL90090.1	99.8	493	1	0	1	493	100	592	0	0	membrane protein insertase YidC [Hyphomicrobiales bacterium]	1909294	Hyphomicrobiales bacterium	.	Bacteria	PF14849.9;PF02096.23	YidC_periplas;60KD_IMP
IM2_02734	contig_5	CDS	1565629	1566357	.	+	0	engB	.	COG0218	putative GTP-binding protein EngB	MTEEPDFLEDGRILFAGPCEFIFASVKASDLPPLGPPEIAFAGRSNVGKSSLLNALTNRKTLARVSHTPGRTQQLNFFALGGSPGAERLRLVDMPGYGYAAVGKEKVASWGVLMRDYLRGRASLARVFVLIDGRRGVKPVDAEMLDLLDQSAVSYQVILTKHDELKPAARAEVMAATAEALSKRPAAFPEIIFTSSHTGEGIETLRGAVAKLLAERGLEHEGTKGLGRFAPFRASSTVRTPK	ATGACCGAAGAGCCCGACTTTCTCGAAGACGGCCGCATCCTCTTCGCCGGCCCCTGCGAATTCATCTTCGCAAGCGTCAAGGCGAGCGATCTGCCCCCTCTCGGCCCGCCGGAGATCGCCTTTGCCGGCCGCTCCAACGTAGGCAAATCCTCGCTCCTCAACGCGCTGACCAACCGCAAGACGCTCGCGCGCGTCTCCCATACGCCGGGGCGCACGCAGCAGCTCAATTTCTTCGCGCTGGGCGGCTCGCCGGGGGCCGAGCGTTTGCGGCTCGTCGACATGCCCGGCTATGGCTATGCGGCGGTGGGCAAGGAGAAGGTCGCGAGCTGGGGCGTGCTGATGCGCGACTATCTGCGCGGCCGCGCGTCGCTCGCCCGCGTCTTCGTGCTCATCGACGGCCGGCGCGGGGTGAAGCCGGTAGACGCGGAAATGCTGGACCTTCTCGATCAGTCCGCCGTGTCCTACCAGGTGATCCTCACCAAGCACGACGAACTCAAGCCGGCCGCACGCGCGGAGGTCATGGCGGCGACGGCCGAAGCCCTCTCGAAACGCCCGGCCGCCTTTCCCGAGATCATCTTCACTTCCTCACACACGGGGGAGGGGATAGAAACGCTGCGGGGCGCCGTCGCGAAGCTTCTCGCCGAGCGGGGGCTTGAACATGAAGGAACGAAGGGGCTAGGTCGCTTCGCCCCCTTTCGCGCATCGTCAACCGTCAGGACGCCTAAATGA	RTL90089.1	99.5	217	1	0	1	217	1	217	3.89e-147	0	YihA family ribosome biogenesis GTP-binding protein [Hyphomicrobiales bacterium]	1909294	Hyphomicrobiales bacterium	.	Bacteria	PF01926.26	MMR_HSR1
IM2_02735	contig_5	CDS	1566354	1567220	.	+	0	argB	2.7.2.8	COG0548	Acetylglutamate kinase	MTTPADSALEQARILMQALPHMQRYDDAIVVVKYGGHAMGDDQVARDFSRDMVLLEQSGVNPVVVHGGGPQIGAMLKRLGVESRFADGLRITDGETMGIVEMVLAGAINKQIVGYINAEGGRAIGLTGKDGRMVTAKKLERSDGVDLGYVGEPDKVDTTVLDQVLGRELIPVLAPVAQGPGGASFNVNADTFAGAIAGALGAKRLLFLTDVPGVLDKNKKLIQELKVADIPGLIADGTITGGMIPKVETCMYAIERGVEGVVILDGKLPHAVLVELLTDHGAGTLITR	ATGACCACCCCCGCCGACAGCGCGCTCGAACAGGCCCGCATTCTGATGCAGGCGCTGCCCCATATGCAGCGTTACGACGACGCCATAGTGGTGGTGAAATATGGCGGCCACGCCATGGGCGACGATCAGGTGGCGCGCGACTTCTCACGCGACATGGTGCTGCTGGAGCAATCGGGCGTCAATCCGGTCGTGGTGCATGGCGGCGGGCCGCAGATCGGCGCGATGCTGAAGCGCCTCGGCGTCGAGTCGCGTTTCGCCGACGGCCTACGCATCACCGACGGCGAGACCATGGGCATCGTCGAGATGGTGCTCGCCGGCGCCATCAACAAGCAGATCGTCGGCTATATCAATGCCGAGGGCGGCCGCGCCATCGGCCTGACCGGCAAGGATGGCCGCATGGTGACGGCCAAAAAACTCGAACGCTCGGATGGCGTCGATCTCGGCTATGTGGGCGAACCCGACAAGGTCGATACGACGGTGCTCGACCAGGTGCTCGGCCGCGAGCTGATCCCGGTGCTGGCGCCGGTGGCGCAGGGGCCGGGCGGGGCGAGCTTCAACGTCAACGCCGACACTTTCGCCGGCGCCATCGCCGGCGCGCTCGGGGCCAAGCGCCTGCTGTTTCTGACCGATGTGCCGGGCGTGCTCGACAAGAACAAGAAGCTCATCCAGGAGCTGAAAGTCGCCGACATTCCGGGCCTCATCGCCGACGGCACCATCACCGGCGGCATGATTCCCAAGGTCGAGACCTGCATGTATGCGATCGAGCGCGGCGTCGAGGGCGTCGTCATCCTCGACGGCAAGCTCCCTCACGCGGTGCTCGTGGAGTTGCTGACGGACCACGGCGCCGGCACGCTCATCACACGGTGA	RTL90088.1	99	287	3	0	2	288	3	289	8.58e-198	0	acetylglutamate kinase [Hyphomicrobiales bacterium]	1909294	Hyphomicrobiales bacterium	.	Bacteria	PF00696.31	AA_kinase
IM2_02736	contig_5	CDS	1567300	1568034	.	+	0	.	.	.	hypothetical protein	MIKLPIDRPHGEGGDGSLKDRFSHIDTWVFDLDNTLYPQTADLWPKIDARITLFMMRLFGLDAISLRALQKHYYQRYGTTLRGLMIEHAVDAEVFLRFVHDIDRSSLAHNHSLAEAIAALPGRKLILTNGSRHHAIETAKQLGIDHLFEDVFDIIAADFIAKPEEGAYERFFSRLKVDPKRAVLFEDIPRNLVVPHARGMTTVLVLPEAGGTVEREAWEIATGDEPHIDFVTDDLVGFLEELTK	GTGATCAAACTCCCAATCGACAGACCTCACGGCGAAGGTGGGGACGGCTCCCTCAAGGATCGCTTCTCCCACATCGACACATGGGTGTTCGATCTCGACAATACGCTTTATCCGCAAACGGCCGACCTCTGGCCCAAGATCGACGCGCGCATCACCCTCTTCATGATGCGGCTTTTCGGGCTCGACGCCATTTCGCTGCGCGCGCTGCAAAAGCACTATTACCAACGCTACGGCACGACTCTGCGGGGGCTCATGATCGAGCACGCGGTCGACGCGGAGGTTTTTCTGCGGTTCGTGCATGACATCGACCGCTCCTCGCTGGCGCACAACCACTCGCTCGCCGAGGCGATCGCCGCGCTGCCGGGCCGCAAGCTCATTCTCACCAATGGCTCGCGCCACCATGCGATCGAAACGGCGAAGCAACTGGGGATCGACCATCTCTTCGAAGACGTCTTCGACATCATAGCCGCCGACTTCATCGCCAAGCCCGAGGAAGGCGCCTATGAGAGATTCTTTTCCCGGCTGAAGGTCGACCCGAAACGCGCCGTCCTTTTCGAGGATATTCCCCGAAATCTCGTCGTTCCCCATGCGCGCGGGATGACGACCGTGCTGGTCCTGCCGGAGGCTGGGGGGACGGTCGAACGGGAAGCCTGGGAAATCGCGACCGGCGACGAGCCGCATATTGATTTTGTAACGGATGATCTGGTGGGGTTCCTGGAGGAGCTGACGAAGTGA	RTL90122.1	99.5	216	1	0	29	244	1	216	1.28e-152	0	pyrimidine 5'-nucleotidase [Hyphomicrobiales bacterium]	1909294	Hyphomicrobiales bacterium	.	Bacteria	PF00702.29	Hydrolase
IM2_02737	contig_5	CDS	1568120	1568977	.	+	0	dapD	2.3.1.117	.	2%2C3%2C4%2C5-tetrahydropyridine-2%2C6-dicarboxylate N-succinyltransferase	MPHTGLETLITAAFEDRANINAETQGDIRRAVDSALRLLDSGKLRVAEKIEGAEGPESWKVNQWLKKAVLLSFRLNDMSVIPGGPGGATWWDKVPSKFIGWGASEHAAAGFRSVPGAIVRHSAFVAPGAILMPSFVNLGAYVDVGTMVDTWVTVGSCAQIGKNVHLSGGVGIGGVLEPLQANPTIIEDDCFIGARSEVVEGVVIGKGSVLSMGVFIGASTKIVDRATGKIHVGYVPPYSVVVSGSLPGKPLPDGAPGPSLYCAVIVKTVDAQTRSKTGINELLRD	ATGCCGCACACGGGACTCGAGACCCTCATCACCGCCGCCTTCGAAGACCGGGCGAACATCAATGCCGAGACCCAGGGCGACATCCGCCGCGCCGTCGACAGCGCGCTGCGGCTGCTCGACTCGGGCAAGCTCAGGGTCGCCGAGAAGATCGAGGGCGCGGAGGGGCCGGAGTCCTGGAAGGTGAACCAGTGGCTGAAAAAGGCCGTGTTGCTGTCCTTCCGCCTGAATGACATGTCCGTCATTCCCGGCGGGCCGGGCGGCGCCACCTGGTGGGACAAGGTGCCCTCGAAATTCATCGGATGGGGCGCTTCCGAACATGCCGCGGCGGGCTTCCGCTCGGTGCCGGGGGCCATCGTGCGCCACTCGGCCTTTGTGGCGCCGGGTGCGATTCTCATGCCCTCCTTCGTCAATCTCGGCGCCTATGTCGACGTCGGAACCATGGTCGACACCTGGGTGACGGTCGGCTCCTGCGCCCAGATCGGCAAGAATGTGCATCTCTCGGGCGGCGTCGGCATCGGCGGCGTGCTGGAGCCGTTGCAGGCCAATCCCACCATCATCGAGGACGACTGCTTCATCGGGGCCCGCTCGGAAGTCGTCGAGGGCGTCGTCATCGGCAAGGGTTCGGTCCTCTCCATGGGCGTCTTCATCGGCGCCTCGACCAAGATCGTCGACCGCGCCACCGGCAAGATCCATGTCGGCTATGTGCCGCCCTATTCCGTCGTGGTTTCGGGGAGCCTTCCCGGCAAGCCGCTCCCAGACGGGGCGCCGGGGCCGTCGCTCTATTGCGCGGTCATCGTGAAGACCGTCGACGCGCAGACGCGCTCCAAGACGGGCATCAACGAGCTGCTGAGGGACTGA	RTL90087.1	99.6	285	1	0	1	285	1	285	1.85e-172	0	2,3,4,5-tetrahydropyridine-2,6-dicarboxylate N-succinyltransferase [Hyphomicrobiales bacterium]	1909294	Hyphomicrobiales bacterium	.	Bacteria	PF14805.9;PF14602.9	THDPS_N_2;Hexapep_2
IM2_02738	contig_5	CDS	1568977	1569456	.	+	0	.	.	.	hypothetical protein	MAIDGERIRFLYRTEQGRIDRATWLRGAGALAAVIAPFFLIWLALAPYTDHDLAKDPFFVPMTAVAYAFVILYSFVILLVAVSYVNLSAKRFRDMGRAAPVALAGLAPFVALVAGATHWLQPRVAEVMPRFWVWGADAVLVAVIVWTIYELGLKNNANS	ATGGCGATCGACGGCGAGCGCATCCGCTTTCTCTACCGCACCGAGCAGGGCCGCATCGACCGCGCGACCTGGCTCAGGGGCGCGGGTGCGCTCGCGGCGGTCATCGCGCCCTTCTTCCTCATCTGGCTCGCGCTCGCGCCCTATACGGACCACGACCTCGCAAAAGACCCGTTCTTCGTGCCCATGACGGCCGTGGCCTACGCCTTCGTGATCCTCTATTCCTTCGTGATCCTGCTCGTCGCCGTGAGCTATGTGAACCTCTCGGCCAAGCGGTTTCGCGATATGGGCCGCGCCGCGCCCGTCGCGCTCGCCGGCCTCGCGCCCTTCGTCGCTCTCGTCGCCGGGGCGACGCATTGGTTGCAGCCGCGCGTGGCGGAGGTGATGCCGCGCTTCTGGGTCTGGGGTGCCGACGCTGTGCTCGTCGCCGTGATCGTCTGGACGATTTACGAACTCGGGCTCAAGAACAACGCCAACTCCTGA	RTL90086.1	100	159	0	0	1	159	1	159	4.06e-107	0	hypothetical protein EKK29_01735 [Hyphomicrobiales bacterium]	1909294	Hyphomicrobiales bacterium	.	Bacteria	.	.
IM2_02739	contig_5	CDS	1569475	1570641	.	+	0	dapE_2	3.5.1.18	COG0624	Succinyl-diaminopimelate desuccinylase	MSVSRAVSLTRDLIRRPSVTPQDAGALDVVEQALKSVGFETHRLLFTEPGTPDVDNLFATIGSGAPHLVFAGHTDVVPTGDLSRWSHDPFAADIVDDKIIGRGASDMKGAIGAFLAATLDFIQRHGPPKGALSFLITGDEEGPSINGTVKMLDWARARGEKFDHAIVGEPTNVSALGDTIKIGRRGSLNGKIRVTGKQGHVAYPHRADNPVPAIARIVAALSTHEFDRGTAHFDRTNLEVSSIDVGNPAVNVIPAEARAQFNVRFNDAWTLETLRERIDGIVKQAAGAASVEIEFLPSNAVSFITQPGEFTGLVSRAVRDVTGLEPELSTSGGTSDARFITRECPVVEFGLTNETIHAIDENARVSDIDALAAVYLKILESYFAPRLG	ATGTCCGTGTCTCGCGCCGTTTCGCTTACTCGCGATCTCATCCGCCGTCCCTCGGTCACGCCTCAGGACGCGGGCGCGCTCGATGTGGTGGAGCAGGCGTTGAAAAGCGTCGGCTTCGAGACGCACCGGCTGTTGTTTACCGAGCCCGGCACGCCGGATGTGGATAATCTCTTCGCCACGATCGGCTCAGGGGCGCCGCATCTGGTTTTCGCGGGCCATACCGACGTCGTGCCGACGGGCGACCTCTCGCGCTGGAGCCACGATCCTTTCGCCGCCGACATTGTCGACGACAAGATCATCGGCCGCGGCGCAAGCGACATGAAAGGGGCGATCGGCGCCTTCCTGGCCGCGACGCTCGATTTCATCCAACGTCACGGGCCGCCGAAGGGCGCGCTGTCCTTCCTCATCACCGGCGACGAGGAAGGCCCGTCCATCAACGGCACCGTGAAGATGCTCGACTGGGCGCGGGCGCGCGGCGAAAAATTCGATCACGCCATCGTCGGCGAGCCGACGAATGTCTCGGCGCTGGGCGACACGATCAAGATCGGCCGCCGAGGCTCTCTCAACGGCAAGATCCGCGTCACCGGCAAACAAGGCCATGTCGCCTATCCGCATCGCGCCGACAATCCCGTGCCGGCGATCGCGCGGATCGTCGCGGCGTTGTCGACGCATGAGTTTGATCGCGGAACGGCGCATTTCGATCGGACCAATCTGGAAGTGTCCTCGATCGACGTCGGCAATCCGGCCGTGAATGTCATTCCGGCCGAGGCGCGCGCGCAGTTCAATGTGCGTTTCAACGACGCCTGGACGCTCGAGACCCTGCGGGAACGCATCGACGGCATCGTGAAACAGGCGGCGGGCGCCGCGAGCGTCGAGATCGAGTTTCTGCCGAGCAACGCCGTCTCCTTCATCACCCAACCGGGCGAATTCACCGGACTCGTCTCCCGTGCGGTTCGGGACGTGACCGGGCTGGAGCCGGAACTGTCGACGAGCGGCGGCACGTCCGACGCCCGATTCATCACGCGCGAATGTCCGGTGGTGGAGTTTGGCCTTACGAATGAGACCATCCACGCCATCGACGAAAACGCCCGCGTTTCGGATATCGACGCGCTGGCGGCGGTCTATCTGAAGATACTCGAATCTTATTTCGCGCCGCGGCTCGGCTGA	RTL90085.1	99.7	388	1	0	1	388	1	388	2.12e-280	0	succinyl-diaminopimelate desuccinylase [Hyphomicrobiales bacterium]	1909294	Hyphomicrobiales bacterium	.	Bacteria	PF01546.31;PF07687.17	Peptidase_M20;M20_dimer
IM2_02740	contig_5	CDS	1570654	1571055	.	-	0	.	.	.	hypothetical protein	MVRHDWTRIDREWRSSKRAVLAYYVGGWREGESPLEALARALGVASEELPLDSSNPMIERDELDHLSTCLGAGWVELGGLNIEESVALAVSLLNEKLAYVPQEVRAFFDAPHELEPSLIRRRPERQAVLRRFN	GTGGTTAGACACGACTGGACTCGGATCGACCGCGAATGGCGCAGCTCCAAGCGCGCTGTTCTGGCTTATTACGTTGGAGGCTGGCGCGAGGGCGAGTCGCCATTGGAGGCCCTCGCCCGGGCTCTGGGCGTCGCGTCCGAAGAGCTGCCGCTGGACTCGAGCAATCCGATGATCGAGCGCGACGAACTCGACCATCTATCAACCTGCCTCGGCGCAGGATGGGTCGAACTCGGCGGCCTCAACATCGAGGAGAGCGTCGCCCTGGCGGTTTCTCTGCTGAATGAGAAGCTTGCCTATGTGCCGCAGGAAGTTCGCGCCTTCTTCGACGCCCCGCACGAACTCGAACCCTCGCTTATCCGCCGTCGCCCCGAAAGGCAAGCCGTTCTCCGGCGCTTCAATTAG	RTL90084.1	99.2	133	1	0	1	133	1	133	4.02e-90	0	hypothetical protein EKK29_01725 [Hyphomicrobiales bacterium]	1909294	Hyphomicrobiales bacterium	.	Bacteria	.	.
IM2_02741	contig_5	CDS	1571312	1573528	.	-	0	pbpC	.	COG4953	Penicillin-binding protein 1C	MRRRALFACAALATLCGAALLAKDAAGRASLDAPPATPIVHDRNGVFLTQIGHVTRDANGAKRIDYGYWPLEQIPQRMARATLILEDRRFHAHPGVDPRAVLRALWNNLARRKRMEGASTIAMQVAHMQAPRPRTLFNKLREAATGLALVARNGRDATLAHYLRLAPYGLGSHGVAHAARFYFDKPVDDLSWAQAALLAAIPQSPGRMNITRESGLRLAVARAGHAIDLLEKDGALDATQAALARRELSAMLPYEPRRRPESLHLALRYERLAREGRVRPASPYDPRIRATIDLAVESETTQLARRYLSIFRNAGARQVAVMVADRGSNAVVADVGSADYLDPRAGAFDFTRVMRSPGSTLKPFVYALALERGALAPTDLLQDIPEGASGVANADGLYLGPMTPRQALANSRNVPATNLLRRTGLLANFDFLHELGLHNLDAPAESFGVSMAIGALPTRLEDLMRAYAALADDGVMRELSFAADERKPAPRRVMSIDTARLVTSFLSDPQARLPSFPRYGPLEYPFAVAVKTGSSQSYRDAWTLAFSHKYIVGVWIGRADANGMHGLTGAGSAARLAHAVMTRLHGAKPGEIAPEGFPPPPGRIAVDLCRADAGAACPLALREWVKPDEIAAAPSAPAPTPFEQQPTAEAEALVIATPEHNMHVWRNPEQPAALNRLALKLANGAPASQIVWIVDGAPIALAQADETVFWPMTPGAHRIQARLALAPVASRPIRVTIE	ATGAGACGCCGCGCCCTTTTCGCCTGCGCCGCCCTTGCGACGCTTTGCGGCGCAGCTCTTCTGGCGAAAGACGCGGCGGGGCGCGCCTCGCTCGACGCGCCGCCAGCAACGCCGATCGTCCATGACCGCAACGGCGTCTTTCTGACGCAGATCGGTCATGTGACGCGCGACGCGAACGGGGCGAAGCGGATCGACTATGGCTATTGGCCGCTCGAACAGATTCCGCAGCGCATGGCGCGCGCGACGCTCATTCTCGAAGACCGGCGCTTTCATGCGCATCCGGGCGTCGATCCGCGCGCGGTGCTGCGGGCGCTGTGGAACAATCTCGCGCGTCGCAAACGCATGGAAGGCGCCTCCACCATCGCGATGCAGGTCGCCCACATGCAGGCCCCTCGGCCGCGCACGCTGTTCAACAAACTGCGGGAAGCGGCGACCGGCCTCGCCCTGGTCGCCCGGAACGGACGCGACGCCACGCTTGCCCATTATCTGCGCCTCGCGCCCTATGGTCTCGGCAGCCATGGCGTCGCCCATGCGGCTCGCTTCTATTTCGACAAGCCGGTCGACGATCTCTCCTGGGCGCAGGCGGCGCTGCTCGCGGCCATTCCGCAATCTCCGGGGCGCATGAACATCACGCGCGAAAGCGGTCTGCGGCTCGCCGTGGCGCGCGCGGGTCACGCGATCGACCTCCTCGAAAAGGATGGGGCTCTCGACGCCACGCAAGCCGCGCTGGCGCGCCGCGAGCTTTCAGCCATGCTGCCCTATGAGCCGAGGCGGCGTCCCGAGTCGCTGCATCTCGCGTTGCGTTACGAACGTCTGGCGCGCGAGGGCCGCGTGCGGCCGGCGTCTCCCTACGATCCCCGCATTCGCGCGACGATCGACCTCGCGGTCGAAAGCGAAACCACGCAACTCGCGCGGCGCTATCTCTCGATCTTTCGCAACGCGGGCGCGCGGCAGGTTGCGGTGATGGTCGCCGATCGCGGCTCCAACGCCGTCGTCGCGGACGTCGGCTCCGCCGATTATCTCGACCCCCGCGCCGGCGCCTTCGACTTCACGCGCGTGATGCGCTCGCCGGGCTCGACGCTCAAGCCGTTCGTTTATGCGCTCGCCTTGGAGCGCGGCGCGCTCGCTCCTACCGATCTTCTTCAGGATATTCCGGAGGGCGCGTCCGGCGTCGCCAATGCGGACGGGCTCTATCTCGGCCCGATGACGCCGCGCCAGGCGCTCGCCAATTCGCGCAATGTGCCGGCGACGAATCTCCTGCGCCGGACGGGGCTCCTCGCCAACTTCGATTTTCTGCACGAACTCGGCCTGCACAATCTCGATGCGCCGGCCGAGAGCTTCGGCGTCTCCATGGCGATCGGCGCCCTGCCGACGCGGCTCGAAGATCTGATGCGCGCCTATGCGGCGCTCGCGGACGATGGCGTGATGCGCGAACTTTCCTTCGCCGCCGATGAGCGGAAGCCGGCGCCGCGTCGCGTGATGTCGATCGACACGGCGCGGCTCGTCACGTCCTTTCTCTCCGACCCACAGGCGCGTCTGCCTTCGTTCCCGCGTTACGGGCCGTTGGAATATCCCTTCGCCGTCGCGGTGAAGACCGGCAGCTCGCAGAGCTACCGCGACGCCTGGACGCTGGCTTTCTCGCACAAATACATCGTCGGCGTCTGGATCGGACGCGCCGACGCCAATGGCATGCACGGTCTCACGGGCGCCGGTTCCGCCGCACGCCTCGCCCATGCGGTGATGACGCGCCTGCATGGCGCAAAGCCCGGCGAAATCGCGCCCGAAGGCTTCCCACCGCCGCCGGGGCGCATCGCCGTCGATCTCTGCCGCGCCGACGCCGGAGCGGCGTGCCCGCTGGCCTTGCGCGAATGGGTGAAGCCCGACGAGATCGCCGCCGCTCCCTCCGCGCCGGCGCCGACGCCTTTCGAGCAGCAGCCGACCGCGGAGGCGGAGGCGCTCGTCATCGCCACGCCCGAACACAATATGCATGTGTGGCGCAATCCGGAGCAGCCGGCGGCGCTCAACAGGCTGGCGCTGAAACTCGCCAATGGCGCGCCCGCCTCCCAAATCGTCTGGATCGTCGACGGCGCGCCCATCGCGCTCGCGCAGGCGGATGAAACGGTCTTCTGGCCCATGACGCCGGGCGCGCATCGCATTCAAGCAAGACTGGCGCTGGCGCCTGTCGCTTCGAGGCCGATACGCGTGACGATAGAATAA	RTL90083.1	98	738	15	0	1	738	1	738	0	0	glycosyl transferase [Hyphomicrobiales bacterium]	1909294	Hyphomicrobiales bacterium	.	Bacteria	PF00912.25;PF00905.25;PF06832.15	Transgly;Transpeptidase;BiPBP_C
IM2_02742	contig_5	CDS	1573539	1579376	.	-	0	.	.	.	hypothetical protein	MKASAMKKTLLLCLFAALSFAPPSRAEAPPVFDRVQRADGARIAPDRFLRAYDPITIFFPGDVGPKAGGPEDAPAKYATITPQPAGDWRWIGPRALQFRPAEPWKPLERVSVKSATDERRLVTLLPTPSSTNPAADADPAQDLTQIALTFAQPVDAAALARLVTVELRPAPGVSSQGGQILSPSAYDIRPLERGARGDEQTYVLRLRDSIADGRVVILRLKLSDEPGLDDETYELRIRTALPFAVTEASCGRGWDDTHQGGVLRCAANGFSPAPESGAEEGGDAASTYAATNKRRLSLAFNARPETLDILRAREALRITPPVDDMAVENDGDRLRIAGKFLSDTVYEVRIAPGSIKDDRGRPLAETFSQRFAFTRDIPALQWDAGYGLVERYGAQLLPLRGRGYDRADIRIHAIDPLARDFWPFPQQGVETSDGEAPPLPGNEPARWSESGNIEAEAIKARIKLLGSPAVSRLVDLPIKRNGADAKFGVDLKEDFARVSGRDQPGTYLVGLRPVDQEKRKWLRVQVTDLSLSAIEEPTRVRFALTSLATAQPVGGAQIRVEGVKDDKFVTLATGTTDESGFFSWSPIKRGDGELRRVVVSKGLDTLVIDPDSAPSEYARELWSKPEAPWLSWVSESDTPREEKARTLCHVFSERPIYRPEEPAHIKGFVRSYRGGALSLTKTGGALVVTGPNNQEWRIPVKLDAAGGFYHKFDAQTPATGDYSVKFEPDAPKAKKAEKTDGAEPSEGEGAEAAQDTSCGQFTFKKEAYRLPTFEVVLNAPQTVALDGTFDVDLLARYFAGGLAADRPVKWRAAQFPHVFTPPNREGFLFSTDARFSGDGKFKSTAVLERDQRTDAGGAARMTFDATVEPTAQPRRYSIEATVTGDDGIEVRNVQNVIALPPFVLGVKTPRYVERPGAVTPEIIAVDGKGETIAGLDMTLRLIKRNWISTLQASDFAQGAAKYVTQTQDETIFEQKITSAREAQKIALEAKSAGVYLVQLEAYDRLKRRQQVSVDFFVGGDTPVTFARPPAASATITTDKEKYAPGETATLVIQSPFQKARALAIVEQPNGVYDYSFVDIANGFGRFPLTVKKEQLPKLAVHFLIMRGRLENSAPQPSANFDQGKPVTIAATKWIEVTPVKNIVNVKLEHPAKARPGQEVEVTLRLADDMGKPLAGDATFWLVDQAVLSLAKERPLDPLPDFIVARETKMAARDTRNMAFGVIPLEEIAGGDGELQEWGAENNISVRKNFTPVPIYLPSVKVGADGVAKIKFTLPDTLTVFKLRAKAVSGPDRFGAAGGEMLIRQELVAQPALPRFIRPGDAFDIGLVARIVEGPGGAGKASIAAPALKLAGEAARKIDWAQNRPVRVDLRAEAPTALEESAKLGFRIERDADHARDAVEIDLPVKPDRAPVTRYEIVEIAPGETKTLAAVGAPMRAKTFSRDVVVAADPAIVKLVAGLTMLVDYPYGCTEQRLALSRAALALKGFSPILSAAGLQDRVSSSVRSTAQQIEQSIDGDGLVAFWPRARGNVLLTAWAYAFLAQAERAGEPIDATLRDRLANILRLSLRSDYPRLLGGEEMRERAAALAALAEGGKLDESYVAEFSRRADFLPNESVAELAAAAARLPDIDQRILASLMETMWGRVKFANRNGKQVYAGQAGESASELILPSETRNLAEMLRAAARAAPADPRAPVLRDALLRLGDGDGWGTTNANASAIEALAEGWRRPLTPIGVAFVQGGAPITATIDANNPVARHVVETDAPLTLSNTSNTPLVALVETRYMPAEPGASAEAISAGFVVTRQSWRVKSGATPEKLDAASGAIHVTQGDVIEETAEVVNPEDRTYVAISVPLAAGYEPLNPNIATAPAEAQPSSAPTLAPTWVSYGDDRVLFAYDSLPKGNYRFAFRLKAQTAGAYTQPPATVETMYKKGLLGASAGARVEIAKAP	ATGAAAGCTTCTGCGATGAAAAAGACTCTGCTGCTGTGCCTCTTCGCGGCCCTTTCATTCGCCCCGCCCTCGCGCGCCGAAGCGCCGCCGGTCTTTGATCGCGTCCAGCGCGCCGATGGCGCGCGCATCGCGCCGGATCGCTTCCTGCGGGCCTATGATCCGATCACTATTTTCTTTCCCGGCGACGTCGGACCGAAAGCGGGCGGCCCCGAAGACGCGCCGGCGAAATATGCGACGATCACGCCGCAGCCGGCAGGCGACTGGCGCTGGATCGGCCCGCGCGCCTTGCAATTCCGCCCGGCCGAACCGTGGAAGCCCCTCGAGCGCGTGAGCGTCAAAAGCGCAACGGACGAGCGTCGGCTCGTGACGCTGCTGCCGACGCCCTCCTCCACCAATCCGGCGGCCGACGCCGACCCGGCGCAAGACCTCACGCAGATCGCGCTGACTTTCGCGCAACCTGTCGACGCGGCGGCGCTTGCACGTCTCGTCACGGTCGAACTGCGCCCGGCGCCCGGCGTCTCGTCGCAGGGCGGACAGATTCTCAGCCCTTCGGCTTACGACATTCGCCCGCTCGAACGCGGCGCGCGGGGCGACGAACAAACTTACGTTCTGCGCCTGCGCGACAGCATCGCCGACGGGCGCGTCGTCATTTTACGCCTGAAGCTTTCCGACGAACCGGGCCTCGACGACGAGACCTATGAATTGCGCATCCGCACCGCCCTGCCCTTCGCCGTGACGGAGGCGAGTTGCGGACGCGGTTGGGACGATACGCATCAGGGCGGCGTGCTGCGCTGCGCGGCCAATGGGTTCTCCCCGGCGCCCGAGAGCGGCGCGGAAGAAGGCGGCGACGCGGCGTCGACCTATGCCGCGACGAATAAGCGCCGCCTCTCCCTCGCCTTCAACGCGCGACCCGAGACGCTCGACATTCTGCGGGCGCGCGAAGCCTTGCGCATCACGCCGCCCGTCGACGACATGGCTGTCGAAAATGACGGCGATCGTCTCAGGATCGCCGGCAAATTCCTCTCCGACACGGTCTATGAAGTCCGTATCGCGCCCGGTTCGATCAAGGACGATCGCGGCCGTCCGCTCGCCGAGACATTCTCGCAGCGTTTCGCCTTCACGCGCGACATTCCCGCCTTGCAATGGGACGCGGGCTACGGCCTCGTCGAGCGTTACGGCGCGCAGCTTCTCCCGCTGCGCGGACGCGGCTACGACCGCGCCGACATTCGCATCCACGCCATCGACCCGCTCGCGCGCGATTTCTGGCCCTTCCCGCAGCAGGGCGTCGAAACCAGCGACGGCGAGGCGCCGCCCTTGCCGGGCAATGAACCCGCCCGCTGGAGCGAGAGCGGCAATATCGAGGCCGAAGCGATCAAGGCGCGCATCAAATTGCTGGGGTCGCCGGCCGTCTCGCGCCTCGTCGATCTGCCGATCAAACGCAATGGCGCCGACGCGAAATTCGGCGTGGATCTGAAAGAGGACTTCGCGCGCGTGAGTGGGCGCGACCAGCCGGGAACCTATCTCGTCGGCCTGCGCCCGGTCGATCAGGAGAAGCGCAAATGGCTGCGCGTGCAGGTTACGGATCTCTCTCTTTCCGCCATCGAAGAGCCGACGCGCGTGCGCTTCGCCTTGACCTCGCTTGCGACGGCGCAGCCTGTTGGCGGCGCGCAGATCCGCGTCGAGGGCGTGAAGGACGACAAATTCGTCACGCTCGCGACCGGAACGACGGATGAAAGCGGCTTCTTTTCGTGGTCGCCAATCAAGCGCGGCGACGGCGAATTGCGCCGCGTCGTCGTCAGCAAGGGCCTCGATACGCTCGTCATCGACCCGGACAGCGCGCCGTCCGAATATGCGCGGGAGCTCTGGTCGAAGCCGGAGGCCCCGTGGCTCTCCTGGGTTTCCGAGAGCGATACGCCGCGCGAAGAAAAGGCGCGCACGCTTTGCCACGTCTTCTCCGAGCGGCCGATCTACCGGCCTGAGGAGCCAGCCCATATCAAGGGCTTTGTGAGAAGCTACAGGGGCGGCGCGCTCAGTCTCACGAAAACCGGCGGCGCGCTCGTCGTCACAGGGCCGAACAATCAGGAATGGCGCATCCCCGTGAAGCTCGACGCGGCGGGCGGCTTCTATCACAAATTCGACGCACAGACGCCCGCGACCGGCGACTACTCGGTGAAATTCGAGCCCGACGCGCCGAAGGCGAAGAAAGCCGAAAAGACCGACGGCGCCGAACCGTCCGAGGGCGAAGGCGCTGAAGCCGCGCAGGATACGTCCTGCGGGCAATTCACCTTCAAGAAGGAAGCCTATCGCCTGCCGACCTTCGAGGTCGTGCTCAATGCGCCGCAGACGGTCGCGCTCGACGGGACCTTCGACGTCGATCTGCTCGCCCGCTACTTTGCAGGCGGGCTCGCGGCGGATCGTCCGGTGAAATGGCGCGCGGCGCAGTTTCCCCATGTCTTCACGCCGCCGAACCGCGAGGGCTTCCTCTTCTCGACCGACGCGCGCTTCTCCGGCGACGGCAAGTTCAAATCGACGGCCGTTCTCGAGCGCGACCAGCGCACCGACGCCGGCGGCGCCGCGCGCATGACCTTCGACGCCACGGTGGAGCCGACCGCCCAGCCGCGCCGCTATTCCATCGAGGCGACCGTGACCGGCGACGACGGGATCGAAGTGCGCAATGTGCAGAATGTCATCGCTCTGCCCCCCTTCGTGCTCGGCGTGAAGACGCCGCGCTATGTCGAGCGGCCCGGCGCCGTCACGCCCGAAATCATCGCCGTGGACGGCAAGGGCGAGACCATCGCCGGCCTCGACATGACGCTGCGCCTCATCAAGCGGAACTGGATTTCTACGCTTCAGGCGAGCGACTTCGCGCAGGGCGCCGCGAAATATGTCACGCAGACGCAGGACGAGACCATCTTCGAGCAGAAGATCACGAGCGCCAGAGAGGCGCAGAAGATCGCCCTCGAAGCCAAAAGCGCCGGCGTCTATCTCGTGCAGCTCGAAGCCTATGACCGTCTCAAGCGCCGCCAGCAGGTGAGCGTCGACTTTTTCGTCGGCGGCGATACGCCCGTCACTTTCGCCCGCCCGCCCGCGGCTTCCGCGACCATCACGACGGACAAGGAGAAATATGCGCCGGGCGAGACGGCGACGCTCGTCATTCAGTCGCCCTTCCAGAAGGCCCGCGCCCTTGCGATCGTCGAGCAGCCGAACGGCGTCTATGACTACAGCTTCGTCGACATCGCCAACGGTTTCGGCCGCTTTCCGCTGACCGTTAAGAAGGAGCAGCTTCCGAAGCTCGCCGTTCACTTCCTCATCATGCGCGGGCGGTTGGAAAACAGCGCCCCGCAGCCTTCGGCCAATTTCGATCAGGGCAAGCCCGTCACCATCGCCGCGACGAAATGGATCGAGGTGACGCCCGTCAAGAACATCGTCAACGTGAAACTGGAGCATCCCGCCAAGGCGCGCCCCGGCCAGGAGGTGGAAGTCACGCTGCGTCTCGCGGACGACATGGGCAAGCCGCTTGCGGGGGACGCGACATTCTGGCTCGTCGATCAGGCGGTGCTGTCGCTCGCGAAAGAGCGTCCGCTCGATCCGCTGCCCGATTTCATCGTGGCGCGCGAGACGAAAATGGCGGCGCGCGACACGCGCAACATGGCCTTCGGCGTCATCCCGCTCGAAGAGATCGCCGGCGGCGACGGCGAGCTTCAGGAATGGGGCGCGGAAAACAACATCTCCGTGCGCAAGAATTTCACGCCCGTGCCGATCTATCTGCCGAGCGTGAAAGTCGGCGCCGATGGCGTCGCCAAGATCAAATTCACGTTGCCCGACACGCTCACGGTCTTCAAGCTGCGCGCCAAGGCGGTGAGCGGGCCGGATCGCTTCGGCGCCGCGGGCGGGGAAATGCTCATCCGTCAGGAACTGGTGGCGCAGCCCGCCTTGCCGCGCTTCATCCGCCCCGGCGATGCCTTCGACATCGGCCTCGTCGCGCGCATCGTCGAGGGGCCGGGCGGCGCCGGCAAGGCGTCGATTGCGGCGCCTGCACTGAAACTCGCGGGCGAGGCCGCCCGCAAAATCGACTGGGCGCAGAACCGCCCCGTGCGCGTCGATCTGCGCGCCGAGGCGCCGACCGCGCTGGAGGAGAGTGCGAAACTCGGTTTCCGCATCGAGCGCGACGCCGATCACGCCCGCGACGCGGTGGAGATCGATCTTCCCGTCAAGCCCGACCGCGCGCCTGTGACGCGTTACGAGATCGTCGAGATCGCCCCCGGCGAGACGAAGACGCTTGCCGCCGTCGGCGCGCCGATGCGCGCGAAGACCTTCTCGCGCGATGTCGTCGTGGCGGCCGATCCCGCGATCGTGAAGCTCGTCGCGGGGCTCACCATGCTCGTCGATTACCCCTATGGCTGCACGGAGCAGCGGCTCGCGCTCTCGCGCGCCGCCCTTGCGCTGAAAGGCTTCTCGCCCATCCTCTCCGCCGCCGGGCTTCAGGATCGCGTTTCGTCGAGCGTGCGCAGCACCGCGCAGCAGATCGAGCAATCGATTGACGGCGACGGCCTCGTCGCCTTCTGGCCGCGCGCGCGGGGCAATGTCCTGCTCACCGCCTGGGCCTACGCCTTTCTCGCGCAGGCCGAGCGCGCCGGCGAACCGATCGACGCGACATTGCGCGACCGCCTCGCCAATATCCTGCGCCTGTCGCTGCGCTCGGATTACCCGCGCCTCCTCGGCGGCGAAGAGATGCGCGAGCGCGCGGCGGCGCTCGCCGCGCTCGCGGAAGGCGGCAAGCTCGACGAGTCCTACGTCGCCGAATTCTCGCGGCGCGCGGACTTTCTCCCCAATGAGAGCGTCGCCGAACTGGCGGCGGCGGCGGCGCGGCTGCCGGACATCGACCAGCGCATTCTCGCTTCGCTCATGGAGACGATGTGGGGCCGCGTGAAATTCGCGAACCGCAACGGCAAGCAGGTCTATGCGGGACAGGCGGGCGAAAGCGCCTCCGAGCTGATCCTGCCCTCTGAGACGCGCAACCTCGCCGAAATGCTGCGCGCGGCCGCGCGCGCCGCGCCCGCCGACCCGCGCGCGCCCGTGTTGCGTGACGCGCTGCTGCGGCTCGGCGACGGCGACGGCTGGGGCACGACGAACGCCAACGCCAGCGCGATCGAGGCGCTGGCCGAAGGATGGCGGCGCCCCCTGACGCCGATCGGCGTCGCCTTCGTGCAAGGCGGCGCGCCGATAACGGCGACGATCGACGCCAATAATCCGGTGGCGCGTCACGTCGTCGAGACCGACGCGCCGCTGACGCTCTCCAACACGTCCAACACGCCGCTCGTGGCGCTCGTCGAGACGCGCTACATGCCGGCGGAGCCCGGCGCGAGCGCCGAAGCCATAAGCGCCGGCTTCGTCGTCACGCGGCAGAGCTGGCGCGTGAAAAGCGGCGCGACGCCGGAGAAGCTCGACGCCGCCAGCGGCGCGATACACGTCACGCAGGGCGACGTGATCGAGGAGACGGCGGAAGTCGTGAATCCGGAAGATCGAACCTATGTGGCGATCAGCGTGCCGCTCGCGGCGGGATACGAGCCCTTGAATCCCAATATCGCCACGGCGCCCGCCGAAGCGCAGCCGTCGAGCGCGCCGACGCTGGCGCCCACATGGGTCTCCTATGGCGACGACCGCGTGCTCTTCGCCTACGACTCGCTGCCCAAGGGCAATTACCGCTTCGCCTTCCGCCTCAAGGCGCAAACGGCGGGCGCCTATACGCAACCGCCGGCGACAGTCGAGACGATGTACAAGAAGGGCCTTCTCGGCGCGAGCGCGGGCGCCCGCGTCGAGATCGCCAAGGCCCCATGA	RTL90082.1	99.6	1940	8	0	6	1945	1	1940	0	0	alpha-2-macroglobulin [Hyphomicrobiales bacterium]	1909294	Hyphomicrobiales bacterium	.	Bacteria	PF01835.22;PF07703.17;PF00207.25;PF17973.4	MG2;A2M_BRD;A2M;bMG10
IM2_02743	contig_5	CDS	1579402	1582017	.	-	0	.	.	.	hypothetical protein	MTLSIGEGMIGDILKGDGESVAKVVTDRPFKGRLAAGDYRVEARSLAHDDRLDYEIALSSPQLQPGAPRRVDLPARLDFALAQESVVDLSSFGDKETIGALKTASGEVVERLEPRANDWNVALARRLPAGAYRLELEALAATREPAAQNAEREDAAQDGEEETDEAAAGETEAAPEGAQEAQTGQEAQTGQEAQEGQEAQDAQETETESGVEIRLSVLDEQDGPALAMTGETVLDGAKAQRLLLPTISGDALALVAARSASEVALSIERRDGEGVWRVIGVERGLAPVAAWPAAGDKSAWRVTVWPLGGAREPVTVAARTVARRARGAGDVALDPLGDLTPEVCVARIDAPNAALLDVAATPGVLAGSAPGRLLRPARSGVLAPQAPTLWLLARDCKAQAHVAAFDWLGQEVALDLGEGERAFLPPLAAPRGKTRLWRARSTFAQPAIDAGAGKGVAEGVALALSGEAAPQLWNASGPAPMRAALSAIDVETRAPIDGGASYAGLVPPMSAQPVDMASSDAPLALDLAGGLAAFVGKTGVFGDDAAVSRVIHGAGARVLLVNMTAAPLPARIARTPDPAMRLDAKTALKRFFGAAGQLSLPLDAQPNDRLVVIGADAAVVSRSGRVWRGRDLALDGAGEVVLDYKPGLVAAWIERGGVAPWPQAAARALELPKRVTLDGASARFSIRQRTPVMLSASSGAPALLSFTQNGRRETFAFPAGVEFRHYMAAGEATLDLYAPHDGPLGGALDMTAQPVIEAHEGVNDPIAVAPGASALFSFETKRAGEIGVGIRAEPDRVSARLMDASGKTLGEGVGQVVKLAPGRYFLEARAPADTSATTIRAAIVGLSPPPAAPPEEVVAELLEKAGLKKSK	GTGACGCTCTCGATCGGCGAAGGCATGATCGGCGACATTCTCAAGGGCGACGGCGAGAGCGTGGCCAAGGTCGTGACCGACCGCCCCTTCAAGGGAAGGCTTGCCGCCGGCGACTACCGCGTCGAGGCGCGCAGCCTCGCCCATGACGACCGGCTGGATTACGAGATCGCGTTGTCCTCGCCGCAATTGCAGCCGGGCGCGCCCCGGCGCGTCGATCTGCCCGCGCGTCTCGATTTCGCCCTCGCGCAGGAGAGCGTCGTCGATCTTTCGAGCTTCGGCGACAAGGAGACCATCGGCGCGCTGAAGACCGCCTCGGGCGAGGTGGTCGAGCGGCTGGAGCCGCGCGCCAACGACTGGAACGTCGCCCTCGCCCGCCGCCTGCCCGCCGGCGCCTATCGGCTGGAGCTGGAGGCGCTCGCCGCGACGCGCGAGCCCGCTGCGCAAAACGCCGAACGCGAAGACGCCGCGCAGGACGGCGAGGAAGAGACGGACGAAGCGGCGGCCGGCGAGACCGAAGCGGCGCCCGAAGGCGCCCAGGAAGCTCAAACAGGACAAGAGGCTCAAACAGGGCAAGAGGCTCAAGAGGGCCAAGAAGCCCAAGACGCGCAAGAGACTGAAACCGAGAGCGGCGTCGAGATCCGTCTCTCGGTTCTCGACGAGCAGGACGGCCCGGCGCTCGCCATGACCGGCGAGACGGTTCTCGACGGCGCCAAGGCGCAACGCCTGCTGCTGCCGACGATCTCCGGCGACGCGCTCGCGCTTGTCGCCGCGCGTTCGGCGAGCGAGGTCGCGCTCTCCATCGAACGGCGCGACGGCGAGGGCGTCTGGCGCGTCATCGGCGTCGAGCGTGGGCTTGCGCCCGTCGCCGCCTGGCCGGCCGCGGGCGACAAAAGCGCCTGGCGCGTCACCGTTTGGCCGCTCGGCGGCGCGCGCGAGCCTGTCACAGTGGCGGCGCGCACGGTGGCGCGGCGCGCGCGCGGCGCGGGGGACGTCGCCCTCGACCCGCTTGGCGATCTCACGCCCGAGGTCTGCGTCGCCCGGATCGACGCGCCCAACGCGGCGCTCCTCGATGTCGCCGCGACGCCCGGCGTCCTGGCGGGCTCGGCTCCGGGTCGGCTGCTGCGCCCGGCGCGTTCCGGCGTGCTGGCGCCTCAGGCCCCGACGCTCTGGCTGCTGGCGCGCGACTGCAAGGCGCAAGCGCATGTCGCCGCCTTCGACTGGCTCGGTCAGGAGGTCGCGCTCGATCTCGGCGAGGGCGAGCGCGCCTTTCTGCCCCCGCTCGCCGCCCCGCGCGGCAAGACCCGGCTGTGGCGCGCACGCTCGACCTTCGCGCAGCCGGCGATCGACGCGGGCGCCGGCAAGGGCGTTGCGGAGGGCGTCGCGCTGGCGCTTTCCGGCGAGGCCGCGCCGCAATTGTGGAACGCCAGCGGCCCCGCCCCCATGCGCGCCGCGCTCTCGGCCATCGATGTCGAGACGCGCGCGCCGATCGACGGCGGCGCCAGCTACGCCGGGCTCGTGCCGCCGATGAGCGCGCAGCCGGTCGACATGGCGTCCTCCGACGCGCCGCTCGCGCTCGATCTTGCCGGCGGCCTCGCGGCCTTTGTCGGAAAGACCGGCGTCTTCGGCGACGATGCGGCGGTCTCGCGGGTCATCCACGGCGCGGGCGCCCGCGTGCTTCTCGTCAACATGACGGCGGCGCCCCTGCCCGCGCGGATCGCCCGCACGCCCGATCCCGCCATGAGGCTCGATGCGAAGACCGCTCTCAAACGCTTCTTCGGCGCCGCCGGCCAGCTCTCGCTTCCCCTGGACGCGCAGCCGAACGACCGCCTCGTGGTGATCGGCGCGGACGCCGCCGTCGTCTCGCGCAGCGGGCGCGTGTGGCGCGGCCGCGACCTTGCGCTCGACGGCGCGGGCGAGGTCGTCCTCGATTACAAGCCCGGCCTCGTCGCCGCCTGGATCGAGCGCGGCGGCGTCGCGCCCTGGCCGCAGGCCGCGGCGCGCGCGCTGGAGCTTCCCAAACGCGTGACGCTCGACGGCGCGAGCGCGCGCTTTTCCATCAGGCAGAGGACGCCCGTCATGCTCAGCGCATCGAGCGGCGCGCCGGCGCTTCTGTCCTTCACGCAGAACGGCCGGCGCGAGACCTTCGCCTTCCCGGCGGGCGTCGAATTTCGCCACTATATGGCGGCGGGCGAGGCGACGCTCGATCTCTACGCGCCGCATGACGGCCCGCTCGGCGGCGCGCTCGACATGACAGCGCAACCGGTCATCGAGGCGCATGAGGGCGTGAACGATCCCATCGCCGTCGCCCCCGGCGCCAGCGCGCTCTTCTCCTTCGAGACGAAGCGCGCAGGCGAGATTGGCGTCGGCATACGCGCCGAGCCCGACCGCGTGAGCGCGCGTCTGATGGACGCCAGCGGCAAGACGCTCGGCGAGGGCGTCGGTCAGGTCGTGAAACTTGCGCCCGGCCGTTACTTCCTCGAAGCGCGCGCGCCGGCCGATACGAGCGCGACGACCATCCGCGCGGCCATCGTGGGGCTTTCGCCGCCGCCCGCCGCGCCGCCCGAGGAGGTCGTAGCCGAGCTTCTCGAAAAAGCCGGACTGAAGAAGAGCAAATGA	RTL90081.1	99.1	871	8	0	1	871	892	1762	0	0	hypothetical protein EKK29_01710 [Hyphomicrobiales bacterium]	1909294	Hyphomicrobiales bacterium	.	Bacteria	.	.
IM2_02744	contig_5	CDS	1582014	1584545	.	-	0	.	.	.	hypothetical protein	MAAFSSTVLCEASASRLAAERRRCDLAEELALDRDGAALLTIPAPGRYSIRVKSPTGARIELVDMIAGPLDSAGAAGLRDGRIDALLDKGVYKLRIGAVKGATGKASVSVEPFAEAETARPALTQNGIARAELGDLQQRSYALDIKNEAPVFLEAVGRALQDLRLWDADGALVDLAFERTTVETKPGRSVNRLRLEGRVPPGRYVVTAYGGEKLVWSDGASGEPFLLHIAEPAVLAAGVAEGVIGPFGAARYEAPASYDSFRLELPEQAPARLDARRGAARDTAAIGKTSRAPVATLRLAGDAPARLDVTGHEGQTYALRALRQSNRETFEAAGPHLVSVDVAGEGGDEAPATALLARIETDGRTRVIASDMPRIGAGKAWRGKFNLSGPTSLLFEATKGGPVAIDAKGVKLRASIEPALGSLAPPRAGREGNRYDLVAGFYLLTLEPSGDSGGVVDLTIGPPGLAVSAPAALPSRASLSFGQQTLEGGGSYLILANTAPGLLTGPRVVALPAALDQGPLALHQPAGQEISLPLRLPKDGKAIARDARGADVPLSVAEEKVENDQRLVTVKIAAPETARALGLIYQPPAPSASETAAGPAKGPRASAGRPAFFDLARDETKSLPFDVAQGGLYRIETLGRLKTALRVGAAVSPKLGEGEANGPGSNGLVTAYLRAGAYRAAVTAKESAGHLGLSVAPATLAQTARIADAGEARATLAPGKGAVVPMEISRAGDYRLTLASLGRDWRARLEDADGWPLTPPGSFRRKTLHLEPGAYRLVVSPEDVEARMIARLAPIVAPAALEGHGPHPLPFETAQKLLWREPQERTRRASRMSGAFRSPATRM	GTGGCTGCTTTTTCCAGCACAGTCCTTTGCGAAGCATCCGCCAGCAGACTCGCGGCCGAGCGTCGCCGTTGCGATCTCGCCGAGGAACTGGCGCTCGACCGCGACGGCGCCGCGCTGCTGACCATTCCCGCGCCGGGGCGCTACTCGATCCGCGTCAAAAGCCCGACGGGCGCGCGCATCGAACTCGTGGACATGATCGCCGGCCCGCTCGACTCCGCCGGGGCGGCGGGGCTCCGCGACGGGCGGATCGACGCGCTGCTCGACAAGGGCGTTTACAAGCTGCGCATTGGCGCGGTGAAGGGCGCGACCGGCAAGGCCAGCGTCAGCGTCGAGCCCTTCGCGGAGGCGGAGACGGCGCGGCCCGCGCTCACGCAAAACGGGATCGCGCGCGCGGAACTCGGCGATCTTCAGCAGCGCTCCTACGCGCTGGACATCAAGAACGAAGCGCCCGTCTTTCTGGAGGCCGTCGGCCGCGCGCTCCAGGATCTGCGGCTCTGGGACGCCGACGGCGCGCTCGTCGATCTCGCTTTCGAGCGCACGACCGTCGAGACCAAACCCGGCCGATCCGTGAACAGGCTTCGGCTCGAAGGGAGGGTCCCGCCCGGTCGTTACGTCGTCACCGCCTATGGCGGGGAGAAGCTCGTCTGGTCCGATGGCGCGAGCGGCGAGCCGTTTCTGTTACATATTGCGGAGCCTGCCGTTCTGGCCGCGGGCGTGGCCGAAGGCGTGATCGGGCCCTTCGGCGCGGCGCGCTACGAGGCGCCCGCGAGTTACGACAGTTTCCGCCTGGAGCTTCCCGAGCAGGCGCCGGCGCGGCTCGACGCGCGGAGGGGCGCGGCGCGGGACACGGCCGCGATCGGCAAGACGAGCCGTGCGCCCGTCGCAACGCTTCGCCTCGCCGGCGACGCGCCTGCGCGCCTCGACGTCACGGGCCATGAAGGCCAGACTTATGCGCTGCGCGCGCTGCGCCAGTCGAACCGCGAGACCTTCGAGGCCGCCGGGCCGCATCTCGTCTCGGTCGATGTGGCGGGCGAAGGCGGAGACGAAGCGCCCGCCACCGCGCTCCTCGCCCGCATCGAGACGGACGGCCGCACCCGCGTGATCGCGTCCGACATGCCGCGCATCGGCGCCGGCAAGGCCTGGCGCGGCAAGTTCAATCTCTCTGGACCCACGTCTCTCCTCTTCGAGGCGACGAAGGGCGGGCCGGTCGCGATCGACGCCAAAGGCGTAAAGCTGCGCGCCTCGATCGAGCCGGCGCTGGGCTCGCTGGCGCCGCCGCGCGCCGGCCGGGAGGGCAATCGCTACGACCTCGTCGCGGGCTTTTATCTTCTCACGCTCGAGCCCTCTGGCGACAGCGGCGGCGTCGTCGATCTCACGATCGGCCCGCCCGGCCTCGCGGTCTCCGCGCCGGCCGCCCTGCCCTCGCGCGCCTCCCTGTCCTTCGGCCAGCAGACCCTCGAAGGCGGCGGCTCCTATCTCATCCTCGCCAATACGGCTCCGGGGCTTCTCACGGGCCCGCGCGTCGTCGCTTTGCCGGCGGCGCTGGATCAGGGGCCGCTCGCCCTGCATCAGCCGGCGGGCCAGGAGATTTCGCTGCCGTTGCGCCTGCCCAAGGACGGCAAGGCCATCGCCCGCGACGCCAGAGGCGCCGACGTCCCGCTCAGCGTCGCGGAAGAGAAGGTCGAGAACGACCAGCGCCTCGTCACGGTCAAGATCGCCGCCCCCGAGACGGCGCGCGCGCTCGGCCTGATCTATCAGCCGCCAGCGCCCTCGGCCTCCGAGACGGCGGCGGGGCCCGCGAAGGGACCGCGCGCCTCGGCGGGGCGGCCGGCTTTCTTCGACCTCGCCCGCGACGAGACGAAAAGCCTGCCCTTCGACGTGGCGCAGGGCGGCCTTTACCGCATCGAAACGCTCGGCCGCCTCAAGACGGCGCTGCGCGTCGGCGCGGCCGTCTCGCCGAAGCTCGGCGAGGGCGAGGCGAACGGGCCGGGAAGCAACGGCCTCGTGACCGCCTATCTGCGCGCCGGCGCCTATCGCGCCGCCGTCACGGCGAAAGAGTCCGCCGGCCATCTCGGCCTCTCCGTCGCGCCCGCGACGCTCGCCCAGACCGCCAGGATCGCCGACGCCGGCGAAGCGCGCGCGACGCTCGCGCCCGGCAAGGGCGCCGTCGTTCCCATGGAGATTTCCCGCGCCGGGGATTATCGCCTGACGCTCGCGAGCCTCGGGCGGGACTGGCGGGCGCGGCTCGAGGACGCCGACGGCTGGCCGCTGACCCCGCCCGGCTCCTTCCGGCGCAAGACCCTGCATCTCGAGCCTGGCGCCTATCGGCTGGTCGTGAGCCCCGAGGATGTCGAGGCGCGCATGATCGCGCGTCTCGCCCCCATCGTTGCGCCCGCCGCGCTCGAAGGCCACGGCCCGCATCCCCTGCCCTTCGAGACGGCGCAGAAGCTGCTATGGCGCGAGCCGCAGGAAAGGACGCGCCGCGCCTCCCGGATGTCTGGCGCTTTTCGCTCGCCGGCGACTCGGATGTGA	RTL90081.1	99.6	795	3	0	29	823	77	871	0	0	hypothetical protein EKK29_01710 [Hyphomicrobiales bacterium]	1909294	Hyphomicrobiales bacterium	.	Bacteria	.	.
IM2_02745	contig_5	CDS	1584793	1585191	.	+	0	.	.	.	hypothetical protein	MRRSFLFVPAFFALVSFSAAALADVLTLQAPVELRTRPSVKCPVTVIAPADTEVTVLGEGRDWIPLALNGQRFFASRAAMVNASPAAAPGPDPTCDYGYPYSGSGLFFARPLAQLRHGAFGFLLGTHRFYPC	ATGCGGCGGTCCTTCCTGTTCGTGCCTGCTTTTTTTGCGCTGGTCTCATTTTCGGCCGCCGCCCTCGCCGATGTTTTGACGCTGCAGGCGCCTGTGGAGTTGCGGACGCGGCCGAGCGTCAAATGCCCGGTCACGGTCATTGCGCCGGCCGATACGGAGGTGACGGTGCTGGGCGAGGGGCGCGACTGGATACCCCTTGCGCTGAACGGACAGCGTTTCTTCGCGTCGCGCGCCGCGATGGTGAACGCCTCGCCCGCCGCCGCGCCGGGCCCCGACCCGACCTGCGATTACGGCTATCCCTATTCCGGCAGCGGTCTGTTCTTCGCGCGCCCGCTCGCGCAACTCCGCCACGGAGCTTTCGGATTCCTGCTCGGGACGCATCGATTCTATCCCTGCTGA	RTL90080.1	99.2	132	1	0	1	132	1	132	2.95e-87	0	SH3 domain-containing protein [Hyphomicrobiales bacterium]	1909294	Hyphomicrobiales bacterium	.	Bacteria	.	.
IM2_02746	contig_5	CDS	1585523	1587940	.	+	0	fixN	1.9.3.1	COG3278	Cytochrome c oxidase subunit 1 %2C bacteroid	MERPPLIAKQMTFGERSLSAIFVALAIATGYIASRAYTPAYAFHAALFSLGSIGAVVAILLRYRARGPQLAAAVIDGRPNYNYGPIKFASIASLFWGVAGFLVGLYLALELAFPAFNLDLPWINFGRLRPLHTSAVIFAFGGNALLSTSFYVMQRTSRARIAGDLAPWFVVLGYNFFIIIAGTGYLLGVTRGHEYAEPEWYAILWLVVVWVTYLLVYLVTLARRQEPHIYVANWFYLSFIVTIAVLVLGNNAEIPISIFSPHSVIVWAGVQDALIQWWYGHNAVGFFLTTGFLGIMYYFIPKRTGRPIYSYRLSIVHFWSLIFLYIWAGPHHLLYTALPDWAQTLGMVFSVILWMPSWGGMINGLMTLSGAWDKLRTDPVLRMLVVSVAFYGMSTFEGPLLSVKAVNALSHYTDWGIGHVHSGGLGWVAFVSFGALYCLIPWVFNRQLYSLKLVNWHFWISTIGIVFYITSMWVAGIMQGLMWRAYTPQGFLEYSFVETTEALHPEYVIRAIGGGLFVIGALIMVYNIYRTLASPAVESALAPSPCLPSEEHETMSQSSQHAPAGGGLQKLFETNSILLVVGILLLVAIGGIVEIVPLFYLKNTIEKVEGVRPYAPLELAGYNIYVREGCYTCHSQMIRPLRDEVERYGHYSLAAESMYDHPFQWGSKRNGPDLARVGGKYSNDWQRDHLRSPRAVVPSSIMPGYPFLATAPLKAEHIAEQMRMLRTVGVPYSDAQIEMAQADLLAQNGGDSAEAAEMQKRYPNAVLNDSSDKAGVTEEDALIAYLQHLGVSVDFKLYDDKANIR	ATGGAGCGTCCCCCTCTCATCGCGAAACAAATGACCTTCGGCGAGAGATCGCTGAGCGCGATCTTCGTCGCCCTTGCCATCGCGACGGGCTACATCGCGTCCAGGGCCTACACGCCGGCCTACGCCTTCCACGCGGCGCTCTTCTCGCTCGGATCGATCGGCGCCGTCGTCGCGATTCTGCTGCGTTATCGTGCGCGCGGGCCGCAGCTCGCGGCCGCCGTCATCGACGGGCGGCCGAATTACAATTACGGACCCATCAAATTCGCGTCGATCGCCTCGCTCTTCTGGGGCGTCGCGGGGTTCCTCGTCGGGCTGTATCTGGCGCTGGAGCTCGCGTTTCCGGCCTTCAATCTGGATCTGCCCTGGATCAACTTCGGGCGCCTGCGGCCGTTGCACACCTCGGCCGTGATTTTCGCCTTCGGCGGCAACGCGCTGCTCTCCACGTCCTTTTACGTGATGCAGCGAACGAGCCGGGCCCGCATCGCCGGCGATCTCGCGCCCTGGTTCGTGGTGCTCGGCTATAATTTCTTCATCATCATCGCCGGCACGGGCTATCTGCTCGGCGTCACGCGCGGGCATGAATACGCCGAGCCGGAATGGTATGCGATCCTCTGGCTCGTCGTCGTCTGGGTGACCTATCTGCTGGTTTATCTCGTCACCCTCGCGCGCCGCCAGGAGCCGCATATCTATGTGGCGAACTGGTTCTATCTCTCCTTCATCGTCACGATCGCCGTTCTGGTTCTCGGCAACAACGCCGAAATCCCGATCTCGATCTTCTCGCCGCACTCGGTCATCGTCTGGGCCGGCGTGCAGGATGCGCTGATCCAGTGGTGGTATGGCCACAACGCCGTCGGATTCTTCCTCACGACCGGCTTTCTGGGCATCATGTATTACTTCATCCCGAAGCGCACCGGGCGGCCGATCTATTCCTATCGACTGTCGATCGTGCACTTCTGGTCGCTGATCTTCCTCTACATCTGGGCCGGACCGCACCATCTGCTCTATACGGCGCTGCCCGACTGGGCGCAGACGCTCGGCATGGTGTTCTCGGTCATTCTGTGGATGCCCTCCTGGGGCGGCATGATCAACGGCCTGATGACGCTTTCCGGCGCCTGGGACAAGCTGCGCACCGATCCCGTGCTGCGCATGCTGGTCGTGTCGGTCGCCTTCTACGGCATGTCGACCTTCGAGGGGCCGCTCTTGTCGGTCAAGGCCGTGAACGCCCTGTCCCACTACACCGACTGGGGCATCGGCCATGTGCATTCGGGCGGTCTCGGCTGGGTGGCCTTCGTGTCCTTCGGCGCGCTCTACTGCCTCATTCCCTGGGTCTTCAACCGGCAGCTCTACTCGCTGAAGCTCGTCAACTGGCACTTCTGGATCTCGACGATCGGCATCGTCTTCTACATCACCTCGATGTGGGTCGCGGGCATCATGCAGGGCCTGATGTGGCGTGCCTACACGCCGCAGGGCTTCCTCGAATATTCCTTCGTGGAAACCACCGAGGCGCTGCATCCGGAGTATGTCATCCGCGCCATCGGCGGTGGGCTCTTCGTGATCGGCGCGCTGATCATGGTCTACAACATCTACAGGACGCTCGCGTCGCCCGCCGTCGAAAGCGCGCTCGCCCCGTCCCCCTGCCTGCCGAGTGAGGAGCACGAAACCATGTCGCAATCCTCCCAACACGCGCCCGCCGGCGGCGGGCTCCAGAAGCTCTTCGAAACCAACTCCATCCTGCTCGTCGTCGGTATTCTGCTGCTCGTGGCGATCGGCGGAATCGTCGAGATCGTGCCGCTCTTCTATCTGAAGAACACGATCGAGAAGGTGGAGGGCGTTCGCCCCTATGCGCCGCTCGAACTCGCGGGCTACAATATCTACGTCCGCGAGGGCTGCTACACCTGTCATTCGCAGATGATCCGTCCTCTGCGCGACGAGGTGGAGCGTTACGGCCATTATTCGCTCGCCGCCGAGAGCATGTACGACCACCCCTTCCAGTGGGGCTCGAAGCGCAATGGCCCGGATCTCGCGCGCGTCGGCGGAAAATACTCCAACGACTGGCAGCGCGATCATCTGCGCAGCCCGCGGGCGGTGGTGCCGTCCTCGATCATGCCGGGTTATCCCTTCCTGGCGACGGCGCCGCTCAAGGCCGAGCATATCGCCGAGCAGATGCGGATGCTGCGCACTGTCGGCGTGCCCTACAGCGACGCGCAGATCGAGATGGCGCAGGCCGATCTCCTGGCGCAGAACGGCGGAGACTCCGCCGAGGCGGCGGAGATGCAGAAGCGCTATCCGAACGCCGTGCTCAACGACTCGTCCGACAAGGCCGGCGTGACGGAGGAGGACGCGCTCATCGCCTATCTCCAGCATCTCGGCGTCTCCGTGGATTTCAAACTTTACGACGACAAGGCCAATATCAGGTGA	RTL90079.1	99.5	550	2	1	1	550	1	549	0	0	cytochrome-c oxidase, cbb3-type subunit I [Hyphomicrobiales bacterium]	1909294	Hyphomicrobiales bacterium	.	Bacteria	PF00115.23;PF02433.18	COX1;FixO
IM2_02747	contig_5	CDS	1587945	1588130	.	+	0	.	.	.	hypothetical protein	MNAATAEAVSTYENMRALAASWGLIFFGFIFISVVAYVFWPSRRKQFERNAQIPLREDDDV	ATGAACGCCGCCACGGCCGAGGCCGTATCGACCTACGAAAACATGCGCGCCCTTGCGGCCTCATGGGGTCTGATCTTCTTCGGCTTCATCTTCATCAGCGTCGTCGCTTACGTCTTCTGGCCCTCGCGCCGGAAGCAGTTCGAGCGCAACGCACAAATTCCCCTTCGGGAGGACGACGATGTCTGA	RTL90121.1	100	47	0	0	15	61	1	47	4.36e-25	0	cbb3-type cytochrome c oxidase subunit 3 [Hyphomicrobiales bacterium]	1909294	Hyphomicrobiales bacterium	.	Bacteria	PF05545.14	FixQ
IM2_02748	contig_5	CDS	1588123	1589013	.	+	0	fixP	.	COG2010	Cbb3-type cytochrome c oxidase subunit FixP	MSEDTFGKDKVRIDEVSGTPTTGHEWDGIEELNTPLPRWWVWTFWITVLWGVGYTIVYPAWPTFSGGTQGVTAWHARDEVANQLADLQTLRGPVLDKIKDAPLDKIESDPELLAAARTVGKVAFATNCASCHGAGGQGAKGYANLNDDDWIWGGKLADIKQTIEHGVRWDADKETHVSAMPAFGRDGLLTPEQISVVADHVRTYAETPDSDAPTAEGEKLYAENCAACHGVDGKGNPQLGAPALYDQVWLYGSDKPSVVARIVNGGGAVMPAWKGRLDDTTIKALAVYVHSLGGGQ	ATGTCTGAGGACACGTTTGGAAAAGACAAGGTCAGAATAGACGAGGTCAGCGGCACGCCGACCACAGGGCACGAGTGGGACGGCATCGAGGAGCTGAACACGCCGCTGCCGCGCTGGTGGGTCTGGACTTTCTGGATCACGGTGCTCTGGGGCGTCGGATATACGATCGTTTATCCCGCCTGGCCGACTTTCTCCGGCGGCACGCAGGGCGTCACGGCCTGGCATGCGCGCGATGAGGTGGCGAACCAACTCGCCGATCTGCAAACGCTGCGCGGGCCCGTGCTCGACAAGATCAAGGACGCGCCGCTCGACAAGATCGAGTCCGATCCGGAGCTTCTCGCCGCGGCGCGCACGGTCGGCAAGGTCGCCTTCGCGACCAATTGCGCCTCTTGCCACGGCGCGGGCGGGCAGGGCGCGAAGGGCTACGCCAATCTCAACGACGACGACTGGATCTGGGGCGGCAAGCTCGCCGACATCAAGCAGACGATCGAGCACGGCGTGCGCTGGGACGCCGACAAGGAGACGCATGTCTCGGCCATGCCGGCCTTCGGCCGTGACGGCCTGCTCACGCCGGAGCAGATTTCCGTCGTCGCCGACCATGTGCGCACCTATGCGGAAACGCCCGACTCCGACGCGCCGACGGCGGAGGGCGAGAAGCTCTACGCCGAGAATTGCGCGGCCTGTCACGGCGTCGACGGCAAGGGCAATCCGCAGCTCGGCGCGCCGGCCCTCTATGATCAGGTGTGGCTCTATGGCTCGGACAAGCCCTCGGTCGTCGCGCGGATCGTCAATGGCGGCGGCGCGGTGATGCCGGCCTGGAAGGGCAGGCTCGACGACACCACGATCAAGGCGCTCGCCGTTTATGTGCATTCGCTCGGCGGCGGTCAGTAA	RTL90077.1	100	296	0	0	1	296	1	296	7.89e-225	0	cytochrome-c oxidase, cbb3-type subunit III [Hyphomicrobiales bacterium]	1909294	Hyphomicrobiales bacterium	.	Bacteria	PF14715.9;PF13442.9;PF13442.9	FixP_N;Cytochrome_CBB3;Cytochrome_CBB3
IM2_02749	contig_5	CDS	1589080	1590531	.	+	0	.	.	.	hypothetical protein	MSSADAHQTLLDEPLVEAAHRIYPKKVDGHFRRIKWGIQFATLAIYYFLPFVRWHRGPDAPSQAVLVDFPHRRFYFFFIEIWPQEVYYVTGLLILAALALFLMNAVAGRIWCGYMCPQTVWTDFYMSTERWIEGDARDRMKLDNGPLTFEKIRKKISKHFVWLLIAWWTGGAWVLYFADAPTLVYDLATFQPGAGEAYLWIGILTFTTYIFAGWMREKLCLHACPWPRIQAALTDEYALNVTYRYDRGEPRMSLKQASVARAEHKPSGDCVDCGQCVAVCPTGVDIRKGAQLGCIQCGLCIDACDSVMEKIHRPTRLIGYDTEMNIKRRECGEQPIYKPLRVRTILYAVLIIAIGGFMSATLATRGDMHVSVLHDRNPLAVRLKDGGVRNGYTVRFSNKKPETRRFTLAVSGVAGAQTEVVGVAPDAKGKVAIEVGPDQTREARVLVSTHGPAAGKGQTPVVFTVTDAGTGAVLETKDVFISP	ATGTCCAGCGCGGACGCTCATCAGACGCTTTTGGACGAGCCTCTCGTCGAAGCGGCGCATCGCATCTACCCCAAGAAGGTCGATGGACATTTTCGCCGCATCAAATGGGGCATTCAGTTCGCGACGCTGGCGATTTATTACTTCCTGCCCTTCGTGCGCTGGCATCGCGGACCGGACGCGCCGAGCCAGGCCGTGCTCGTCGATTTCCCGCATCGGCGCTTCTATTTCTTCTTCATCGAAATCTGGCCGCAGGAAGTCTATTACGTCACGGGCCTGCTGATCCTCGCGGCCCTGGCGCTCTTCCTCATGAACGCCGTCGCGGGGCGCATCTGGTGCGGCTATATGTGTCCGCAGACGGTGTGGACCGATTTCTACATGTCGACCGAGCGCTGGATCGAGGGCGACGCCCGCGACCGCATGAAGCTCGACAACGGTCCCCTGACCTTCGAGAAAATCCGCAAGAAGATTTCCAAGCATTTCGTCTGGCTGCTGATCGCCTGGTGGACGGGCGGCGCCTGGGTGCTCTATTTCGCCGACGCGCCGACGCTCGTCTATGATCTCGCGACCTTCCAGCCCGGCGCGGGCGAGGCCTATCTCTGGATCGGCATCCTCACTTTCACGACCTATATTTTCGCCGGCTGGATGCGTGAGAAGCTTTGCCTGCACGCTTGCCCGTGGCCGCGCATTCAGGCCGCGCTTACCGACGAATATGCGCTGAACGTGACCTACCGCTACGATCGCGGCGAGCCGCGCATGTCGCTGAAACAGGCGAGCGTGGCGCGCGCGGAGCACAAGCCCTCCGGCGATTGCGTCGATTGCGGCCAGTGCGTCGCCGTCTGTCCGACGGGCGTCGATATTCGAAAGGGCGCGCAGCTCGGCTGCATCCAGTGCGGCCTCTGCATCGACGCCTGCGACAGCGTCATGGAGAAGATTCATCGCCCGACGCGGCTCATCGGCTACGACACGGAGATGAACATCAAGCGGCGCGAATGCGGCGAGCAGCCGATCTACAAGCCGCTGCGCGTGCGCACCATTCTCTACGCCGTGCTCATCATCGCCATCGGCGGCTTCATGTCGGCGACGCTCGCCACGCGCGGCGACATGCATGTCAGCGTGCTGCACGATCGCAATCCGCTCGCCGTGCGGCTCAAGGACGGCGGCGTGCGAAACGGCTATACTGTTCGCTTCTCGAACAAGAAGCCCGAGACGCGGCGCTTCACCCTCGCGGTCTCGGGCGTCGCGGGCGCGCAGACCGAAGTCGTGGGCGTCGCCCCGGACGCCAAGGGCAAGGTTGCGATCGAGGTCGGGCCGGATCAAACCCGCGAAGCGCGCGTTCTCGTCTCGACCCACGGCCCGGCCGCCGGCAAAGGGCAGACCCCCGTCGTCTTCACCGTGACGGACGCCGGCACTGGCGCCGTCCTGGAGACGAAGGACGTCTTCATCTCGCCGTGA	RTL90076.1	99.8	483	1	0	1	483	1	483	0	0	cytochrome c oxidase accessory protein CcoG [Hyphomicrobiales bacterium]	1909294	Hyphomicrobiales bacterium	.	Bacteria	PF12801.10;PF13746.9;PF11614.11	Fer4_5;Fer4_18;FixG_C
IM2_02750	contig_5	CDS	1590543	1591082	.	+	0	.	.	.	hypothetical protein	MSMIMSRKSRDPEGFSDYVAGGKPLTGLRVLAMIVGFFLFVFAVDGMMIYKAVKTFSGEVIAHPYERGLAYNQEIAQAREQAALDWKVDVRLSRLSPGESEIRVSARDGGGADVSGVEMTALFAAPASLSKDVSVKLAPVAPGRYVGRAALPRGQRDLVLTAARGGQDIFRSKNRIDIE	ATGAGCATGATCATGAGCAGAAAATCGCGCGACCCCGAGGGCTTCTCCGATTATGTCGCGGGCGGCAAGCCGCTGACGGGGCTCAGAGTGCTGGCGATGATCGTCGGCTTCTTCCTCTTCGTCTTCGCCGTCGACGGCATGATGATCTACAAAGCGGTGAAGACCTTCTCGGGCGAAGTCATCGCGCATCCCTATGAGCGGGGCCTCGCCTATAATCAGGAAATAGCGCAGGCGCGCGAACAGGCGGCGCTCGACTGGAAGGTCGATGTGCGTCTGTCGCGCCTCTCGCCGGGCGAGAGCGAAATCCGCGTGAGCGCCCGCGACGGAGGCGGCGCGGACGTGTCCGGCGTGGAGATGACCGCGCTCTTCGCCGCGCCCGCCAGCCTGTCGAAGGATGTGAGCGTGAAGCTCGCGCCCGTCGCACCCGGACGTTACGTCGGGAGGGCTGCGCTGCCCAGGGGTCAGCGCGATCTCGTCTTGACGGCCGCGCGCGGGGGGCAGGACATCTTTCGCTCGAAAAACCGGATCGACATAGAGTAA	WP_165053551.1	73.2	179	45	2	1	179	1	176	5.57e-82	0	FixH family protein [Methylocystis sp. MJC1] hypothetical protein MJC1_02672 [Methylocystis sp. MJC1] FixH family protein [Methylocystis sp. MJC1]	2654282	Methylocystis sp. MJC1	.	Bacteria	PF05751.14	FixH
IM2_02751	contig_5	CDS	1591104	1593371	.	+	0	copA	7.2.2.8	.	putative copper-importing P-type ATPase A	MTAAFDYEALVSQSDDGARRFEAAIDGMTCAACIGEIEQGLSDLPGLERARVNYTNRRLLLEWRDGSFDLSAAFERLRRMGYTLHPFELAESERAEIETSRWLLRCLAIAGFAAMNIMLLSVGIWVGEGGGDIDPATRDLFHGVSALIALPAAAFAGQPFFKSAFAALRAGRLNMDVPISLGVLLALAMSVHETITHAEHAYFDSAIMLLTFLLLGRFLDHAMRRKTRAVAANLAALRAPLACRLGPDGAETLTPLAKIEPGDLVLARPGERLPVDGVIERGASELDESLITGETKRHAVGPGDQVYAGSMNYHGALVIRVAAASGATLLDDIERLLEKATSARSRYVRLADRVSRLYAPMVHVAALSTALFWLWRGASLHDALVTAICVLIITCPCALALAVPAVQVVASGALFRSGVLLNSADAIERLAEADTVVFDKTGTLTTPEPRLVNAAQFDAGLVDLAARLARASSHPLARAVAEERPGAVALEAREAHGQGVCAMVDGVEARLGAPRFCGLEEEAARLGALDADVSIVAFRHGAAAALFQIRQTLRSDAAETISALKARGVAVEILSGDRVEAVEKIARALDVATFAGALKPADKVARLEALRAQGRKAMMVGDGLNDAPALAAAYVSVSPIDATQITQAAADAVFLGERLAPVLAMLDLARRARGLMRQNLALSVGYNVFAVPLAMAGMLTPLIAAAAMSGSSILVTLNALRAGRGATLANSDQTAPEASGAVDSLSPRSVMGPAE	ATGACAGCCGCTTTCGATTACGAGGCTCTCGTCTCGCAGAGCGACGACGGTGCGCGACGGTTCGAGGCGGCGATCGACGGCATGACCTGCGCAGCCTGCATCGGCGAGATCGAGCAGGGGCTTTCCGATCTCCCCGGCCTCGAGCGGGCGCGCGTGAATTACACCAATCGCCGCCTGCTCCTCGAATGGCGCGACGGCTCTTTCGATCTTTCCGCCGCCTTCGAACGTCTGCGGCGCATGGGTTATACTCTGCATCCCTTCGAACTCGCCGAGAGCGAGCGCGCCGAGATCGAAACTTCACGCTGGCTGTTGCGCTGCCTCGCCATCGCCGGTTTCGCCGCGATGAACATCATGTTGCTGTCCGTCGGAATATGGGTGGGCGAGGGCGGCGGCGACATCGATCCGGCGACGCGCGATCTTTTCCATGGGGTCTCCGCGCTGATCGCCCTGCCGGCGGCGGCTTTTGCGGGGCAGCCGTTTTTCAAAAGCGCCTTCGCCGCGCTGCGCGCGGGGCGGCTCAATATGGACGTGCCGATTTCGCTCGGCGTGCTGCTCGCGCTCGCCATGTCGGTCCATGAAACCATCACACACGCCGAGCACGCCTATTTCGACAGCGCGATCATGCTGCTGACGTTCCTGCTGCTCGGCCGCTTCCTCGATCACGCCATGCGCCGCAAGACCCGCGCCGTCGCGGCCAATCTCGCCGCCTTGCGCGCGCCGCTCGCCTGCCGTCTCGGCCCCGACGGCGCCGAGACGCTCACCCCGCTCGCGAAGATCGAGCCCGGCGACCTCGTGCTGGCGCGCCCCGGCGAGCGGCTCCCGGTCGATGGCGTTATCGAGCGCGGCGCCTCAGAGCTCGATGAAAGCCTCATCACCGGCGAGACGAAGCGCCACGCCGTGGGGCCGGGCGATCAGGTTTACGCCGGCAGCATGAATTACCACGGCGCGCTCGTCATTCGCGTCGCGGCGGCGAGCGGCGCGACGCTGCTCGACGACATCGAGCGGCTGCTCGAAAAGGCGACCAGCGCCCGCTCGCGCTATGTGCGCCTCGCCGATCGCGTGTCGCGGCTTTACGCGCCCATGGTGCATGTGGCGGCGTTGTCGACCGCGCTGTTCTGGCTCTGGCGCGGCGCGAGCCTGCACGATGCGCTGGTGACGGCGATCTGCGTGCTCATCATCACCTGTCCCTGCGCGCTGGCGCTTGCCGTGCCGGCGGTGCAGGTGGTGGCGAGCGGGGCGCTGTTTCGCTCGGGCGTCTTGCTCAACAGCGCCGATGCGATCGAACGGCTCGCCGAAGCCGATACGGTCGTCTTCGACAAGACCGGCACGCTGACGACGCCGGAGCCGCGCCTCGTCAACGCCGCCCAATTCGACGCGGGCCTCGTCGATCTCGCCGCGCGGCTGGCGCGCGCGAGCAGCCATCCGCTGGCGCGCGCGGTCGCAGAGGAGCGTCCGGGCGCCGTGGCGCTGGAGGCGCGCGAGGCGCATGGGCAGGGCGTCTGCGCCATGGTCGACGGCGTCGAAGCGCGGCTCGGCGCGCCGCGCTTTTGCGGTCTGGAGGAAGAGGCGGCGCGGCTCGGGGCGCTCGACGCCGACGTGTCCATCGTCGCGTTCCGGCACGGCGCGGCGGCGGCGCTGTTCCAGATCCGGCAGACGTTGCGCAGCGACGCGGCCGAGACGATCTCCGCCTTGAAGGCGCGCGGCGTCGCCGTGGAAATCCTTTCGGGCGACCGCGTCGAAGCGGTGGAGAAGATTGCGCGCGCGCTCGATGTCGCGACCTTTGCCGGGGCGCTGAAGCCCGCCGACAAGGTCGCGCGGCTCGAGGCGTTGCGGGCGCAGGGGCGCAAGGCCATGATGGTCGGCGACGGGCTGAACGACGCGCCGGCCCTCGCCGCCGCTTATGTTTCCGTGTCGCCCATCGACGCCACGCAGATCACCCAGGCGGCCGCCGACGCCGTTTTTCTGGGCGAGCGTCTCGCGCCCGTTCTCGCAATGCTCGATCTCGCCCGCAGGGCGCGCGGCCTGATGCGGCAGAATCTGGCGCTGTCGGTGGGCTATAACGTCTTCGCCGTTCCGCTGGCGATGGCGGGGATGTTGACGCCGCTGATTGCGGCGGCGGCGATGTCGGGCTCGTCGATCCTCGTGACGCTGAATGCGCTGCGCGCCGGACGCGGCGCAACGCTCGCGAACTCGGACCAGACCGCGCCGGAGGCCAGCGGGGCCGTGGACAGCCTGTCGCCTCGCTCCGTCATGGGGCCGGCCGAATGA	RTL90074.1	99.2	755	6	0	1	755	1	755	0	0	cadmium-translocating P-type ATPase [Hyphomicrobiales bacterium]	1909294	Hyphomicrobiales bacterium	.	Bacteria	PF00403.29;PF00122.23;PF00702.29	HMA;E1-E2_ATPase;Hydrolase
IM2_02752	contig_5	CDS	1593368	1593526	.	+	0	.	.	.	hypothetical protein	MTVLLFLIPLALALGLVALIAFMWSLRSGQFDDLDGAAHRVLMDDDVDEEKE	ATGACGGTGCTGCTGTTTCTCATTCCGCTCGCATTGGCGTTGGGCCTCGTGGCCCTCATCGCCTTCATGTGGTCGCTGCGAAGCGGGCAGTTCGACGATCTCGACGGTGCGGCGCATCGCGTGCTGATGGACGACGACGTGGACGAGGAGAAAGAATGA	RTL90073.1	100	52	0	0	1	52	1	52	2.75e-24	0	cbb3-type cytochrome oxidase assembly protein CcoS [Hyphomicrobiales bacterium]	1909294	Hyphomicrobiales bacterium	.	Bacteria	PF03597.18	FixS
IM2_02753	contig_5	CDS	1593523	1594608	.	+	0	rfnT	.	.	Riboflavin transporter RfnT	MSVEEEATMRVGALHCACPAAMQRANVTDNRGTLALGFALAVLAQALVLTVLPEQSRLMAPSVERIGWPFALLLVGAAVASFPAALLVDSFGRRAAFGLGASLGAAGGALSAFAVAKGNFFGLCLGAFWLGLAQGFALFYRHIAAQGSARGGLVVLAGGGGAALAAPLFLSVAPGPGATLLMAAGLHVLALGLSVRMPHAVATTVPVPVPAPASSRVTRGFALATLVGAAAWFIMSAGMLHGPLTLAVCAAGPAFIGGAMGWHLFSMYGPAALAASLPGLFPPVPALAVGLAVMLLGASAVFLGLSIASVTVGLIAIGLGWGAVNVAALRLLHEDARPSRLALALHDVILLGAAAAGALVF	ATGAGCGTCGAGGAAGAGGCGACGATGCGCGTCGGTGCGCTCCACTGCGCCTGTCCGGCCGCGATGCAGCGCGCGAATGTGACCGACAATCGCGGGACGCTCGCGCTCGGCTTCGCGCTCGCGGTGCTGGCGCAGGCGCTGGTTCTCACCGTCCTGCCGGAGCAAAGCCGGCTGATGGCGCCGAGCGTCGAACGCATCGGCTGGCCCTTCGCGCTGCTGCTCGTCGGCGCGGCGGTCGCGAGCTTTCCGGCGGCGCTGCTCGTCGATTCCTTCGGGCGGCGCGCGGCCTTCGGGCTCGGCGCCAGTCTCGGCGCAGCGGGCGGCGCGCTCTCGGCCTTCGCCGTCGCCAAGGGCAATTTCTTCGGCCTGTGTCTCGGCGCTTTCTGGCTCGGTCTGGCGCAGGGCTTCGCCCTGTTTTACCGCCATATCGCCGCGCAGGGGTCGGCGCGGGGCGGGCTCGTCGTGCTGGCCGGCGGCGGCGGCGCGGCGCTCGCGGCGCCGCTCTTCCTTTCCGTCGCGCCGGGCCCCGGCGCGACGCTGCTCATGGCGGCCGGCCTCCATGTGCTGGCGCTCGGCCTGTCGGTGCGCATGCCTCACGCCGTCGCGACGACGGTCCCGGTCCCGGTTCCAGCCCCGGCGTCGTCGCGGGTGACGCGGGGCTTCGCGCTGGCGACCCTCGTCGGCGCGGCGGCCTGGTTCATCATGTCGGCAGGCATGTTGCACGGGCCGCTCACCCTCGCCGTCTGCGCGGCGGGACCCGCCTTCATCGGCGGCGCAATGGGCTGGCATCTGTTCTCGATGTATGGCCCGGCCGCGCTCGCCGCGTCGCTCCCCGGCCTCTTTCCGCCTGTCCCGGCGCTCGCCGTCGGTCTCGCCGTCATGCTTCTCGGGGCGAGCGCGGTTTTTCTCGGTCTCTCGATTGCGAGCGTGACGGTCGGCTTGATCGCCATCGGCCTCGGCTGGGGCGCGGTCAACGTCGCGGCGCTGCGGCTCCTGCATGAAGATGCGCGCCCGTCGCGCCTGGCGCTCGCGCTGCACGATGTTATTCTGCTCGGCGCGGCGGCGGCGGGCGCGCTGGTTTTCTGA	RTL90072.1	96.4	361	13	0	1	361	1	361	1.14e-204	0	hypothetical protein EKK29_01660 [Hyphomicrobiales bacterium]	1909294	Hyphomicrobiales bacterium	.	Bacteria	PF00083.27	Sugar_tr
IM2_02754	contig_5	CDS	1594645	1596006	.	+	0	.	3.1.-.-	COG1236	Ribonuclease	MQIHFLGAAGTVTGSRYLLESKDTRILVDCGLFQGLKNLRLRNWAPFPVKPKGISAVLLTHAHLDHSGYLPALVRDGFDGPVYCSKATRELCKILLADSARLQEQDAEYANRRGFSKHHPALPLYDSQDARRAIRAFSSLSFGDSHELREGPVIRLHRAGHILGAASLEVNWKGRRIVFSGDLGRYDDPLNVDPEPIDGAHYIVVESTYGDRLHDPRDPKDAIARVIERTIQRGGTVIIPAFAVGRAQLLLYYLEQLKASGRLADVPVYLNSPMAAEASELFLRHRDDQKLSDDERRRACAVAKYVDTVEGSKALNEDETPKVIISASGMATGGRVLHHLKKFAPDPRNTILFSGFQAAGTRGAALVSGAQTIKIHGEYVQVRAEVENLTMLSAHADADGIMRWLRNFKQTPRMTFVTHGEPTAADTLRRRIQDELGWPTKAPDLAGVAETLA	GTGCAAATCCACTTTCTCGGCGCGGCGGGAACCGTTACCGGCTCCAGATATCTTCTGGAGAGCAAGGACACGCGCATTCTCGTCGATTGTGGCCTGTTCCAGGGCCTGAAAAATCTTCGCCTGCGCAACTGGGCGCCTTTTCCGGTCAAGCCGAAAGGCATCTCGGCTGTGCTGCTCACTCATGCGCATCTCGACCATTCGGGCTATCTGCCGGCCTTGGTTCGCGACGGCTTCGACGGTCCCGTCTATTGTTCCAAGGCCACGCGCGAACTGTGCAAGATCCTGCTCGCCGACAGCGCGCGGCTTCAGGAGCAGGACGCGGAATACGCCAACCGGCGCGGCTTCTCGAAACATCATCCCGCCCTGCCGCTCTATGACTCGCAGGACGCACGGCGCGCGATACGGGCCTTCTCCTCGCTCTCCTTCGGCGACAGTCACGAACTCCGGGAAGGGCCGGTCATCCGGCTGCATCGCGCCGGGCACATCCTTGGCGCCGCCTCGCTCGAGGTGAACTGGAAAGGCCGGCGGATCGTTTTCTCCGGCGATCTCGGCCGATATGACGATCCGCTCAACGTCGATCCCGAGCCGATCGACGGCGCGCATTATATCGTGGTCGAATCGACCTATGGCGACCGGTTGCACGACCCGCGCGATCCCAAGGACGCGATCGCGCGCGTGATCGAAAGGACGATCCAGCGCGGCGGCACGGTCATCATTCCGGCCTTCGCTGTCGGACGCGCGCAACTGCTGCTTTATTATCTCGAGCAGCTGAAAGCCTCGGGCCGCCTCGCCGATGTCCCCGTTTATCTCAACAGCCCCATGGCGGCCGAGGCGAGCGAGTTGTTCCTGCGCCATCGCGACGACCAGAAGCTTTCCGACGACGAGCGCCGGCGCGCCTGCGCGGTGGCGAAATATGTTGACACTGTGGAGGGGTCGAAGGCGCTCAACGAGGACGAGACGCCCAAGGTGATCATCTCGGCGAGCGGCATGGCGACCGGCGGCCGGGTGCTGCATCATTTGAAGAAATTTGCGCCCGATCCCCGCAATACGATTCTGTTCTCGGGGTTTCAGGCGGCGGGAACGCGCGGCGCGGCGCTGGTCTCTGGCGCGCAGACGATCAAGATCCATGGCGAATATGTGCAGGTGCGCGCCGAGGTCGAAAATCTCACCATGCTCTCGGCGCACGCCGACGCCGACGGAATCATGCGCTGGCTGCGCAATTTCAAGCAGACGCCCCGCATGACTTTCGTGACGCACGGCGAACCGACCGCCGCCGACACGCTACGGCGGCGGATACAGGACGAACTCGGCTGGCCGACAAAAGCGCCTGATCTTGCTGGGGTTGCCGAGACGCTTGCCTGA	WP_036283908.1	71.7	445	126	0	1	445	1	445	2e-237	0	MBL fold metallo-hydrolase [Methylocystis sp. ATCC 49242]	622637	Methylocystis sp. ATCC 49242	.	Bacteria	PF00753.30;PF10996.11;PF07521.15	Lactamase_B;Beta-Casp;RMMBL
IM2_02755	contig_5	CDS	1596267	1597733	.	+	0	tuaB	.	COG2244	Teichuronic acid biosynthesis protein TuaB	MSKNKATVATFWSGADLILRQLVQFIVSVTLARLLAPSDFGVIALLGLFSGIALVFVDGGMSLALISRRGGAPDEETSVFWFNIVMGVICAGLLTFISPLVARFYDQPVLQPLMSVVSAQVIIGSLGSVHSALLTRSLRFRSLLIVGATSSAISGAVGVGLALSGFGVWALAWQGLSMSLTSTTLLWLVGGWRPKLTFNVEHVLSLLGFSGNLVINALLDVAYNQGFSLIIGKLHSIDQLGFYNRASGVQALPSTSLSAIISRVALPIFSARAHDLEAIRRGVGIALRGAMAINVPIMIGLGVLSDIVISVLFGEKWLPAAPILSILCISGLLWPIHVINLQVLLARGDSNTFLRMTVKKHIVGIVAIVVGSFFGIAGLAWSQIVFGAIAAVINTAPSGRALGYGLTAQTRDISGIMVAGMLMGFVLMNARSLIILSPIAELFVMVSLGGAVYFGIALVFRMTFLMEAWEILTNVVKSRAARVALTMD	ATGTCGAAGAACAAGGCGACGGTTGCGACCTTTTGGAGCGGCGCGGATCTTATCCTGCGCCAGCTCGTGCAGTTTATTGTTTCGGTCACGCTTGCTCGATTGCTTGCGCCGAGCGATTTCGGCGTCATCGCGCTTCTTGGGCTTTTTTCCGGAATTGCTTTGGTATTTGTCGATGGCGGCATGAGTCTCGCGCTCATCAGCCGCAGAGGCGGGGCGCCGGACGAGGAGACTTCTGTCTTCTGGTTCAACATAGTGATGGGCGTCATATGTGCGGGTCTTCTGACGTTCATATCCCCGCTCGTCGCACGCTTCTACGACCAGCCGGTGTTGCAGCCGCTCATGAGCGTCGTATCGGCTCAGGTCATCATCGGATCGCTCGGTTCCGTTCATTCGGCGCTCTTGACGCGCAGCCTGCGCTTTCGCTCCCTCCTCATCGTCGGCGCGACGTCTTCCGCAATCTCCGGGGCTGTTGGCGTTGGTCTCGCCCTATCTGGGTTCGGCGTTTGGGCCCTGGCCTGGCAGGGGTTGTCCATGTCCCTGACCAGCACGACGTTACTCTGGCTGGTTGGGGGCTGGCGTCCCAAACTGACGTTCAATGTCGAGCACGTGCTGTCCCTGCTGGGGTTCAGTGGCAATCTCGTTATAAATGCCTTGCTCGATGTCGCCTACAATCAGGGTTTCTCCCTGATTATCGGCAAGCTTCACAGTATCGATCAGCTTGGTTTTTACAACCGAGCCTCGGGCGTTCAGGCGCTCCCGAGCACATCGCTTTCTGCGATCATCTCTCGGGTCGCTCTTCCGATCTTTTCCGCGCGCGCACATGATCTCGAAGCGATACGCCGAGGCGTTGGCATCGCCCTGCGCGGCGCCATGGCGATCAATGTGCCCATCATGATCGGACTTGGAGTTTTGTCCGATATTGTCATATCCGTATTGTTTGGCGAGAAGTGGCTGCCCGCTGCGCCTATCCTTTCAATCTTGTGCATTTCAGGATTGCTCTGGCCTATTCATGTCATAAATTTGCAAGTATTGCTTGCGCGTGGCGATTCTAATACTTTTCTGCGAATGACCGTGAAGAAGCATATCGTTGGCATTGTCGCTATTGTGGTCGGAAGTTTTTTCGGGATCGCCGGTCTCGCGTGGAGTCAAATCGTATTTGGCGCCATCGCGGCGGTCATTAATACCGCTCCTTCCGGTCGCGCATTAGGGTACGGGCTCACCGCCCAGACCCGCGACATTTCTGGAATCATGGTTGCAGGCATGCTCATGGGCTTTGTGCTCATGAACGCGCGGAGCTTAATTATCTTGTCGCCCATTGCAGAGCTTTTTGTAATGGTCTCGCTGGGTGGCGCTGTTTATTTCGGGATCGCCCTCGTTTTTCGCATGACGTTTCTCATGGAGGCGTGGGAGATTTTGACCAATGTTGTCAAGTCGCGCGCCGCTCGGGTTGCTCTAACGATGGACTGA	WP_108440668.1	45.5	453	247	0	1	453	1	453	3.63e-131	0	lipopolysaccharide biosynthesis protein [Glaciimonas sp. PCH181] flippase [Glaciimonas sp. PCH181]	2133943	Glaciimonas sp. PCH181	.	Bacteria	PF13440.9;PF14667.9	Polysacc_synt_3;Polysacc_synt_C
IM2_02756	contig_5	CDS	1598120	1598893	.	+	0	noeI	2.1.1.-	.	2-O-methyltransferase NoeI	MSLPRHFDLSDAFLKAKEMEMEASSEQFPPFEVSVYKVPFDSVDLNIECWLGNIVYSFIAEQYYFHRNDVQIGPRAGDIVVDAGACFGDTALGFAASVGPTGSVHAFEPIPKQASVFERNTQRNPTVKGRIHLHRYALSDTPGQKLQFSDSGAGARASEKGAVEVETTSIDTLVDCGVLPRVDFIKMDIEGAEVDALKGAAKTIKQFKPRLAISVYHRESDFIEIPQLISSFCSEYDLFLDHHTVHQEETVLYALAP	ATGTCCTTGCCTCGTCACTTTGATTTGTCTGACGCCTTTCTCAAGGCCAAAGAAATGGAGATGGAGGCGTCCTCTGAGCAATTTCCTCCTTTCGAGGTTTCTGTATATAAAGTGCCATTCGACAGCGTTGATCTTAACATTGAATGTTGGCTAGGGAACATCGTGTATTCGTTTATTGCCGAACAATACTATTTCCATAGGAATGACGTGCAGATTGGTCCGCGTGCTGGCGACATTGTCGTCGATGCTGGAGCGTGTTTTGGAGACACGGCGCTTGGATTCGCTGCATCGGTTGGCCCAACAGGTTCCGTGCACGCTTTTGAACCTATACCCAAGCAAGCCTCGGTATTCGAACGGAACACCCAACGTAATCCGACGGTGAAAGGGAGAATCCACCTCCACCGGTATGCTCTGAGTGACACTCCGGGCCAGAAGCTCCAATTTTCTGACTCCGGTGCAGGGGCGCGCGCTTCGGAGAAGGGCGCTGTCGAGGTCGAGACGACTTCCATCGACACGCTCGTGGATTGCGGCGTTCTTCCACGCGTAGATTTTATCAAAATGGATATCGAGGGCGCAGAAGTGGATGCGCTAAAGGGAGCCGCAAAGACGATCAAACAGTTTAAGCCGCGTTTGGCGATCTCAGTTTATCATCGCGAATCTGATTTTATAGAAATACCTCAGCTGATTAGCTCGTTTTGCAGCGAATATGACTTATTCCTCGATCACCACACCGTCCATCAGGAAGAGACGGTACTGTATGCGTTAGCTCCCTGA	WP_118857494.1	47.8	245	117	5	13	257	126	359	7.42e-65	0	FkbM family methyltransferase [Sphingomonas mesophila]	2303576	Sphingomonas mesophila	.	Bacteria	PF05050.15	Methyltransf_21
IM2_02757	contig_5	CDS	1599029	1601293	.	-	0	mltC	4.2.2.-	.	Membrane-bound lytic murein transglycosylase C	MTLPPRVSMRLKLLATTAAIALITPAFTGLDDLSDRQARPEYSNVVPYVPFSVGAWRARVGNLEEAVRGFVTGEPPHTEAAHPPQATLFGQDEATLSPLARYAPPEGWPRASAPGAVDPAKLLGADFENFYPALAAFRAGDFASGEEAAANLQTNLADTAARWVGLKLHSHEAGFKRITAFIAAHPDWPAADWLRRRAEEALVAEHQPDRIVRGWFAETKPQTAYGKFALARALAREGDFETAAQLAKEAWREEDLGQSFETQFYKELGALLTVEDHKYRADRLLYAGKNVLGLRAAELVGKDVALLARARAAANNGAGGEKLFAAVPPSLQNDPGLLFSRIRSLNTAKKFTDAGALFRKAPTDPAKVIDGDAWWAERRQTSRKLLDMGDADTAYLIASQHCAESTSNKVEAEFMAGWIALRFLDDPSRAARHFAALDQVAETPLQKSRALYWRGRAAEAYHTTDDDAKARDFYRQAAAHSTTFYGQLASAKLGAEDQPLRPAPAAARDHERHEAVRVVELLLATGDRDVAAPLALDSTKNMPDTRQIAALGEAIASQRDAKLSLVFGKSASYRGVPLDDVAFPSYGVPNFDALPNSASRSVVYAIARQESAFDPKAVSSAGAMGLMQMIASTARHTAYQHGLPFDPARMIKEPAFNARLGAAHLGTLLGEYRGAYLLTFAAYNAGGGRVKQWIDAYGDPRKPNVDPIDWVERIPITETRNYVQRVMENFVVYRAKFGDTGTPAPQVQLARFGT	ATGACTTTGCCTCCACGGGTTTCGATGCGCCTCAAGCTCCTCGCCACTACCGCCGCGATCGCCCTGATCACGCCCGCCTTCACCGGCCTCGATGATCTGAGCGATCGCCAAGCGCGGCCCGAATATTCGAACGTCGTTCCCTATGTTCCGTTCAGCGTCGGCGCCTGGCGCGCCCGCGTCGGCAACCTCGAGGAAGCGGTGCGCGGATTTGTCACGGGCGAGCCGCCTCATACCGAGGCCGCGCATCCGCCCCAGGCCACGCTCTTTGGACAGGACGAGGCGACCCTTTCGCCGCTCGCCCGTTACGCGCCGCCGGAGGGCTGGCCCCGCGCCAGCGCGCCGGGCGCCGTCGATCCGGCGAAGCTGCTGGGGGCTGATTTCGAGAATTTCTACCCGGCCCTCGCCGCCTTCCGCGCCGGGGACTTCGCCAGCGGCGAGGAGGCTGCGGCCAATCTCCAGACCAATCTCGCGGACACGGCCGCGCGCTGGGTGGGCCTGAAGCTGCATTCTCACGAGGCGGGCTTCAAGCGCATCACGGCCTTCATCGCCGCCCATCCGGATTGGCCGGCGGCCGACTGGCTGCGCCGCCGCGCGGAAGAGGCGCTCGTCGCGGAGCACCAGCCCGACCGCATCGTCAGGGGCTGGTTCGCCGAAACAAAGCCGCAGACGGCCTATGGCAAGTTCGCCCTCGCCCGCGCCCTCGCGCGCGAGGGAGATTTCGAGACGGCCGCGCAACTCGCGAAAGAGGCGTGGCGCGAAGAGGATCTCGGTCAGAGTTTCGAGACCCAGTTCTACAAGGAGCTCGGCGCGCTGCTCACGGTCGAGGATCATAAATATCGCGCCGACCGCCTGCTTTACGCGGGCAAGAATGTGCTCGGCCTGCGCGCCGCCGAACTCGTCGGCAAGGATGTCGCGCTGCTCGCCCGCGCGCGCGCCGCGGCGAACAACGGCGCCGGCGGCGAGAAGCTCTTCGCCGCCGTGCCGCCGTCGCTGCAAAACGACCCCGGCCTGCTCTTCTCGCGCATTCGCAGCCTCAACACCGCCAAGAAGTTCACCGACGCCGGCGCGCTCTTCCGCAAGGCGCCGACCGACCCCGCGAAGGTGATCGACGGCGACGCCTGGTGGGCGGAGCGGCGCCAGACCTCCCGCAAATTGCTCGACATGGGCGACGCCGACACCGCCTATCTGATTGCATCGCAGCATTGCGCGGAATCGACCAGCAACAAGGTCGAAGCGGAATTCATGGCGGGCTGGATCGCGCTGCGCTTCCTGGACGATCCGTCGCGCGCGGCGCGCCATTTCGCGGCGCTCGATCAGGTCGCGGAGACGCCGCTGCAAAAGTCGCGAGCGCTCTATTGGCGCGGCCGGGCCGCCGAGGCCTATCACACGACCGACGACGACGCGAAGGCGCGCGACTTCTATCGGCAGGCCGCCGCCCATTCGACGACCTTCTACGGTCAGCTCGCGAGCGCCAAGCTCGGAGCGGAAGACCAGCCGCTGCGCCCCGCCCCGGCGGCCGCGCGGGATCACGAGCGCCACGAGGCCGTGCGCGTCGTGGAGCTGTTGCTCGCGACCGGCGACAGGGACGTCGCCGCGCCGCTCGCGCTCGACTCGACGAAAAACATGCCGGACACCCGGCAGATCGCGGCGCTGGGCGAAGCCATCGCCAGCCAGCGCGACGCCAAGCTGTCGCTCGTCTTCGGCAAGAGCGCCTCCTATCGCGGCGTGCCGCTCGACGACGTGGCCTTCCCCTCCTATGGCGTGCCGAACTTCGACGCGCTTCCCAACTCCGCCTCGCGCTCGGTCGTCTATGCGATCGCGCGGCAGGAGAGCGCCTTCGATCCGAAGGCGGTTTCTTCCGCCGGCGCGATGGGGCTGATGCAAATGATCGCCTCGACGGCGCGCCACACCGCCTATCAGCACGGCCTCCCCTTCGATCCCGCGCGCATGATCAAGGAGCCCGCCTTCAACGCCAGGCTCGGCGCGGCGCATCTCGGCACGCTGCTCGGCGAATACAGGGGCGCCTATCTCCTGACCTTCGCGGCCTATAACGCCGGCGGCGGGCGCGTAAAGCAATGGATCGACGCCTATGGCGATCCGCGCAAGCCCAATGTCGATCCGATCGACTGGGTGGAGCGCATCCCCATCACCGAAACACGCAATTACGTGCAGCGCGTGATGGAGAACTTTGTGGTCTATCGCGCCAAATTCGGCGACACCGGCACCCCCGCGCCGCAGGTGCAGCTCGCGCGCTTCGGGACGTGA	RTL90069.1	99.3	754	5	0	1	754	1	754	0	0	lytic transglycosylase domain-containing protein [Hyphomicrobiales bacterium]	1909294	Hyphomicrobiales bacterium	.	Bacteria	PF01464.23	SLT
IM2_02758	contig_5	CDS	1601498	1602391	.	+	0	dapA	4.3.3.7	.	4-hydroxy-tetrahydrodipicolinate synthase	MSKKPIFHGSITALVTPFANGEVDYEALHALVGWQIEQGTHGLVPVGTTGESPTLSHEEHGRVVTETIRAAKGRVPVIAGAGSNNTREAIALAGHAERAGADGLLIVTPYYNKPNQEGLYLHFKAINDAVSIPIVIYNIPPRSVIDMSVDTMKRLSELKNIVGVKDATGNIGRISLQREAMGPDFIQLSGDDLTALACMAAGAHGCISVVSNIAPRLCADLQNACLAGDYAKALEIQDRLVPLHVATFLEAGVTGAKYGLSLLGKAREEVRLPLVPSTQATKDRIRAAMIRAGVLPA	ATGAGCAAAAAGCCGATTTTTCATGGGTCGATCACGGCTCTCGTCACGCCTTTCGCCAATGGAGAGGTCGATTATGAGGCGCTTCACGCGCTCGTCGGCTGGCAGATCGAGCAGGGAACGCACGGCCTCGTTCCCGTCGGAACGACGGGCGAGAGCCCGACGCTGAGCCATGAGGAACATGGCCGGGTCGTTACGGAAACCATTCGCGCGGCCAAGGGGCGCGTGCCGGTCATCGCCGGCGCGGGCTCGAACAATACGCGCGAGGCGATCGCCCTTGCCGGCCATGCGGAGCGCGCCGGCGCCGACGGGCTCCTGATCGTCACGCCTTATTACAACAAGCCCAATCAGGAAGGGCTTTACCTGCATTTCAAGGCGATCAACGACGCCGTGTCGATTCCGATCGTCATCTACAACATTCCGCCGCGCTCGGTGATCGACATGAGCGTCGATACGATGAAGCGGCTTTCCGAACTCAAGAACATCGTGGGCGTGAAGGACGCGACCGGCAATATCGGCCGCATTTCGCTCCAGCGCGAGGCGATGGGACCGGATTTCATCCAGCTTTCGGGCGACGATCTCACCGCGCTCGCCTGCATGGCCGCCGGCGCCCATGGCTGCATCTCCGTCGTCTCCAACATCGCGCCGCGCCTCTGCGCCGACTTGCAAAACGCCTGCCTTGCAGGAGATTACGCCAAGGCGCTGGAGATCCAGGACCGTCTCGTGCCGCTCCATGTCGCGACCTTCCTCGAGGCGGGCGTGACCGGCGCGAAATATGGCCTGTCGCTGCTCGGCAAGGCGCGCGAGGAGGTGCGGCTGCCGCTGGTGCCCTCCACCCAGGCGACCAAGGACCGCATTCGCGCCGCCATGATCCGCGCCGGCGTTCTGCCGGCTTAA	RTL90068.1	99.7	297	1	0	1	297	1	297	1.44e-207	0	4-hydroxy-tetrahydrodipicolinate synthase [Hyphomicrobiales bacterium]	1909294	Hyphomicrobiales bacterium	.	Bacteria	PF00701.25	DHDPS
IM2_02759	contig_5	CDS	1602401	1602877	.	+	0	smpB	.	.	SsrA-binding protein	MAAKQEPNHKVVADNRRARFNYEIGETFEAGLALTGTEVKSLRTGKATIAESYAHVDRHGEAWLVNANIPEYLSGNRFNHEPKRPRKLLLKSREIAKLAQAVEREGMTIVPLKLYFNDKGRAKLQIALGRGKKIHDKREVEKKRDWSREKGRLMREKG	GTGGCCGCAAAGCAGGAGCCAAATCACAAGGTCGTCGCGGACAACCGCAGGGCGCGCTTCAATTACGAGATTGGCGAAACCTTCGAGGCGGGCCTCGCCCTGACCGGAACGGAGGTGAAGTCGCTGCGCACCGGCAAGGCGACCATCGCCGAGAGCTACGCCCATGTCGACCGGCATGGCGAGGCTTGGCTCGTGAACGCCAATATTCCGGAGTATCTCTCCGGCAACCGCTTCAACCACGAGCCCAAGCGGCCGCGCAAACTGCTCCTGAAGTCGCGGGAGATCGCCAAGCTCGCACAGGCGGTTGAGCGTGAGGGCATGACCATCGTGCCGCTGAAGCTCTATTTCAACGACAAGGGCCGCGCGAAGCTGCAGATCGCCCTCGGGCGGGGCAAGAAGATCCACGACAAGCGCGAGGTCGAGAAGAAGCGCGACTGGAGCCGCGAAAAAGGCCGCCTCATGCGGGAAAAAGGTTAG	RTL90067.1	100	158	0	0	1	158	1	158	1.53e-106	0	SsrA-binding protein SmpB [Hyphomicrobiales bacterium]	1909294	Hyphomicrobiales bacterium	.	Bacteria	PF01668.21	SmpB
IM2_02760	contig_5	CDS	1603020	1603631	.	-	0	.	.	.	hypothetical protein	MADIERIALFIDGANLYATAKSLGFDIDYKRLLREFQAKGRLIRAFYYTALIEDQEYSSIRPLIDWLDYNGYAVVTKPTKEFVDSLGRRKVKGNMDIELAVDAMEMAEHIDHMVLFSGDGDFRSLVEAVQRKGVRVSVISTITTQPPMIADELRRQADEFIDLIHLVGKIGRDPGERAERMQRYQERRPMPAPVTAGHEDDEG	ATGGCTGATATCGAACGTATTGCGTTATTTATTGACGGCGCCAACCTCTACGCCACCGCCAAGTCGCTTGGCTTCGACATCGACTATAAGCGCCTGCTGCGTGAGTTCCAAGCCAAGGGCCGCCTGATACGCGCATTCTATTACACGGCACTGATCGAGGATCAGGAATATTCTTCCATTCGCCCGCTGATCGACTGGCTGGACTACAACGGCTACGCTGTCGTGACGAAGCCCACGAAGGAATTCGTCGACTCGCTCGGCCGCCGCAAGGTCAAGGGGAATATGGACATCGAACTCGCGGTCGACGCGATGGAGATGGCCGAGCACATCGACCATATGGTTCTGTTCTCGGGCGACGGCGATTTCCGCTCGCTCGTCGAGGCCGTGCAGCGCAAGGGCGTGCGCGTCTCCGTCATCTCGACGATCACCACTCAGCCGCCGATGATCGCCGACGAGCTGCGCCGCCAGGCGGACGAGTTCATCGACCTCATCCACCTCGTCGGCAAGATCGGCCGTGATCCGGGCGAGCGCGCCGAGCGCATGCAGCGTTATCAGGAGCGTCGCCCCATGCCCGCGCCCGTCACTGCGGGCCACGAGGACGACGAAGGCTGA	RTL90066.1	100	203	0	0	1	203	1	203	3.4e-141	0	NYN domain-containing protein [Hyphomicrobiales bacterium]	1909294	Hyphomicrobiales bacterium	.	Bacteria	PF01936.21	NYN
IM2_02761	contig_5	CDS	1604011	1604397	.	+	0	rpoZ	2.7.7.6	.	DNA-directed RNA polymerase subunit omega	MARVTVEDCIDKIENRFDLVLLAAHRARLISSGQPILVDRDRDKNPVVALREIAETALSPGDLSEDFIHSLQRHVEVDEPEAEAAPALTPAAGGDIEGEAQFDRMTEEDLLRGLEGLVPPAEVEEDGE	ATGGCGCGCGTCACCGTCGAAGATTGCATCGACAAGATCGAGAACCGATTCGATCTGGTTCTCCTGGCGGCGCATCGTGCGCGGTTGATTTCTTCCGGCCAGCCGATTCTCGTCGATCGGGATCGGGACAAGAACCCGGTGGTCGCCCTCCGCGAGATTGCCGAGACGGCTCTGTCGCCCGGCGATCTTTCGGAAGACTTCATCCATTCCTTGCAGCGGCACGTCGAGGTCGACGAGCCGGAGGCCGAGGCCGCGCCGGCGCTGACTCCCGCCGCGGGCGGCGACATCGAGGGCGAGGCGCAGTTCGACCGCATGACCGAGGAAGACCTTCTGCGCGGGCTGGAAGGCCTGGTGCCGCCGGCCGAGGTCGAGGAAGACGGCGAGTAA	RTL90065.1	100	128	0	0	1	128	1	128	4.09e-83	0	DNA-directed RNA polymerase subunit omega [Hyphomicrobiales bacterium]	1909294	Hyphomicrobiales bacterium	.	Bacteria	PF01192.25	RNA_pol_Rpb6
IM2_02762	contig_5	CDS	1604550	1606763	.	+	0	rsh	2.7.6.5	.	GTP pyrophosphokinase rsh	MMRQYELVERVRKYNPNVDEDLLNRAYVYAMKAHGQQTRASGDPYFSHPLEVAAILTDLKLDDATIVAAVLHDTIEDTETTREEIDRLFGEQIGRLVDGLTKIEKLDLVSKQARQGENFRKLLLAVAEDVRVLLVKLADRLHNMRTLHFVPPEKRARISQETLDIYAPLAGRMGMQRLREELEGLAFRHLMPEAHQTIEQRLHDLRAKNGRIIKKIEDDLKREFSDRGIEAAVTGRQKTAYSVWRKMERKSISFEQLSDIFGFRILVGTVEDCYRALGVVHAKWPNVPGRFKDYISTPKQNDYRSIHTTVIGPGHQRVELQIRTAEMHEIARFGIAAHALYKDATGDEGREELAKESRAFRWLQETLDLLAHGDSPEEFLEHTRLELFQDQVFCFTPKGGLIALPRGATPIDFAYAVHTKLGDSAVGAKINGRVAPVLSHLQNGDEVEIIRAEGHVPPTAWEAAVATGKARAAIRRATREAVRQQYAGLGRQIVERAFERAVRVYSDDRLKAALKRLARPSIDDVLAAVGRGEIYSGDVVKAVYPDFTEERKTPQAPMAPGEPGWFGVKANANVVFKAPGASGDGDAGAIPIRGLRGDAPVRFAPEGGAVPGDRIVGIFTPGEGITIYPIQSPSLTAFDDQPERWLDVRWDIDPENRALFPARIVATAINEPGTLGALATLIGETGANIDNIGFKAQSPDFREMTFDLEVADLKHLTSVLTKLRASPLISKVERVIG	ATGATGCGTCAATATGAGCTTGTCGAACGGGTTCGCAAATACAACCCGAATGTCGACGAGGATTTGCTGAACCGCGCTTATGTATATGCGATGAAGGCGCATGGTCAGCAGACGCGCGCCTCCGGCGATCCCTATTTTTCCCATCCTCTCGAAGTCGCGGCCATACTGACGGACCTCAAGCTCGACGATGCGACCATCGTCGCGGCCGTGCTGCACGATACGATCGAGGATACGGAGACGACGCGCGAGGAGATCGATCGCCTCTTCGGCGAGCAGATCGGCAGGCTGGTGGACGGCCTCACCAAGATCGAGAAGCTCGACCTCGTCTCCAAACAGGCCCGGCAGGGCGAGAACTTCCGCAAGCTGCTCCTCGCCGTCGCCGAGGACGTGCGTGTGCTGCTCGTCAAGCTTGCCGACAGGCTGCACAACATGCGCACGTTGCACTTCGTGCCGCCAGAAAAGCGCGCCCGCATCTCGCAGGAGACGCTGGATATTTACGCGCCGCTCGCCGGGCGCATGGGCATGCAGCGCCTGCGCGAGGAACTGGAGGGGCTCGCCTTCCGTCATCTGATGCCGGAGGCGCACCAGACGATCGAGCAGCGGCTGCACGACCTGCGCGCCAAGAACGGCCGGATCATCAAGAAGATCGAAGATGATCTGAAGCGCGAGTTCTCGGACCGCGGCATCGAGGCGGCGGTGACGGGACGCCAGAAGACGGCCTATTCCGTCTGGCGCAAGATGGAGCGCAAATCCATCTCCTTCGAGCAGCTCTCCGATATTTTCGGTTTTCGCATCCTCGTCGGCACGGTCGAGGACTGCTACCGCGCGCTCGGCGTGGTGCACGCCAAATGGCCGAATGTGCCCGGCCGCTTCAAGGACTATATCTCGACCCCGAAGCAGAACGACTACCGCTCCATTCACACGACGGTGATCGGCCCCGGCCATCAGCGCGTCGAGCTTCAGATCCGCACGGCGGAGATGCACGAAATCGCCCGCTTCGGCATCGCCGCCCATGCGCTCTACAAGGATGCGACGGGCGACGAGGGGCGCGAGGAGCTTGCCAAGGAAAGCCGCGCCTTCCGCTGGTTGCAGGAGACGCTCGACCTCCTCGCCCATGGCGACAGCCCCGAGGAGTTCCTCGAACACACGCGGCTGGAGCTTTTCCAGGATCAGGTGTTCTGCTTCACGCCCAAGGGCGGGCTCATCGCCCTGCCGCGCGGCGCGACTCCGATCGATTTCGCCTATGCCGTGCACACCAAGCTCGGCGACTCGGCGGTGGGCGCCAAGATCAACGGCCGCGTCGCGCCGGTGCTGTCGCATTTGCAGAATGGCGACGAGGTGGAGATCATCCGCGCCGAGGGCCATGTGCCGCCGACCGCCTGGGAGGCCGCCGTCGCGACCGGCAAGGCGCGCGCCGCCATCCGCCGCGCGACGCGCGAGGCCGTGCGCCAGCAATATGCAGGACTCGGCCGCCAGATCGTCGAGCGCGCCTTCGAGCGGGCCGTCCGCGTTTACTCTGACGACAGGCTGAAGGCGGCGCTGAAGCGGCTCGCGCGGCCGTCGATCGACGACGTTCTGGCGGCGGTGGGGCGCGGCGAAATCTATTCGGGCGACGTCGTGAAGGCGGTCTATCCGGATTTCACCGAAGAGCGCAAAACCCCGCAGGCGCCGATGGCGCCGGGCGAGCCCGGCTGGTTCGGCGTCAAGGCCAACGCCAATGTCGTTTTCAAGGCGCCGGGCGCCTCTGGCGACGGGGACGCCGGGGCCATTCCCATCCGTGGACTGCGCGGCGACGCGCCGGTGCGCTTCGCGCCGGAGGGCGGCGCCGTGCCGGGCGATCGCATCGTCGGCATTTTCACGCCGGGCGAGGGGATCACCATCTACCCCATCCAGTCGCCCTCGCTCACCGCCTTCGACGACCAGCCCGAACGCTGGCTCGACGTGCGCTGGGACATCGACCCGGAAAACCGCGCTTTGTTCCCGGCGCGGATCGTCGCCACCGCCATCAACGAGCCCGGCACGCTCGGCGCGCTGGCGACGCTGATCGGCGAGACGGGCGCCAATATCGACAACATCGGCTTCAAGGCGCAGTCCCCCGATTTCCGGGAAATGACCTTCGATCTCGAGGTCGCGGACCTCAAGCATCTCACCAGCGTTCTGACCAAGCTGCGCGCCAGCCCCTTGATCAGCAAGGTGGAGCGAGTGATCGGGTAG	RTL90064.1	99.9	737	1	0	1	737	1	737	0	0	bifunctional (p)ppGpp synthetase/guanosine-3',5'-bis(diphosphate) 3'-pyrophosphohydrolase [Hyphomicrobiales bacterium]	1909294	Hyphomicrobiales bacterium	.	Bacteria	PF13328.9;PF04607.20;PF02824.24;PF19296.2;PF13291.9	HD_4;RelA_SpoT;TGS;RelA_AH_RIS;ACT_4
IM2_02763	contig_5	CDS	1606808	1607608	.	+	0	pdxJ	2.6.99.2	COG0854	Pyridoxine 5'-phosphate synthase	MTSLPLRLGVNVDHVATIRNARGGPRPDPVRAALLAIDAGADGITAHLREDRRHITDADMARLKASIGKPLNFEMAATGQMLDIALATAPHAVCLVPEKRTERTTEGGLDVIGGHDYLAPYVDQLTRGGIRVSLFIEPSPESIDAAVSIKAPVVELHTGAWCHAVEVGDEALAEREFARVREAAAYAGARGLEVHAGHGMDYDTARKVAALPQIVELNIGHFLIGESVFVGLAESIRNMRKAMDAGRAAALAPKRPRLVLIEATPC	ATGACATCATTGCCTCTTCGCCTCGGCGTCAACGTCGATCACGTCGCCACCATCCGCAATGCGCGCGGCGGCCCCAGGCCCGATCCGGTGCGCGCGGCGCTCCTCGCCATCGACGCCGGCGCGGACGGGATCACCGCGCATCTGCGGGAGGATCGGCGGCACATCACCGACGCCGACATGGCGCGGCTGAAGGCCTCGATCGGCAAGCCGCTGAATTTTGAAATGGCGGCGACCGGGCAGATGCTCGACATCGCCCTCGCCACCGCCCCACACGCCGTCTGCCTCGTGCCGGAGAAGCGCACCGAGCGCACGACGGAAGGCGGGCTCGACGTCATCGGCGGGCATGATTATCTCGCGCCCTATGTCGACCAGCTGACGCGCGGCGGGATCAGAGTCTCGCTCTTCATCGAGCCGTCGCCGGAGTCGATCGACGCCGCCGTCTCGATCAAGGCCCCGGTCGTCGAGCTGCATACCGGCGCCTGGTGCCATGCGGTGGAGGTGGGGGATGAGGCGCTCGCCGAACGCGAATTCGCGCGCGTGCGGGAAGCCGCCGCCTATGCCGGCGCGCGCGGGCTCGAAGTCCACGCCGGCCATGGCATGGATTATGACACCGCCCGCAAGGTCGCGGCGCTGCCGCAGATCGTCGAGCTGAATATCGGCCATTTCCTCATCGGCGAGTCGGTCTTCGTCGGCCTGGCCGAATCGATCCGCAATATGCGGAAAGCTATGGACGCGGGGCGGGCGGCGGCTCTCGCCCCTAAGCGCCCTCGGCTGGTTCTCATTGAGGCGACGCCGTGCTAA	RTL90063.1	98.8	253	3	0	1	253	1	253	1.14e-174	0	pyridoxine 5'-phosphate synthase [Hyphomicrobiales bacterium]	1909294	Hyphomicrobiales bacterium	.	Bacteria	PF03740.16	PdxJ
IM2_02764	contig_5	CDS	1607660	1608448	.	+	0	lepB	3.4.21.89	COG0681	Signal peptidase I	MSRNVPVAQKQEEGGVLETIKVIIQALAIALVIRTLLFQPFNIPSGSMIPTLLIGDYVFVSKYAYGYSNYSMPFGPNVFPGRVLASTPKRGDVVVFKLPRDNETDYIKRVIGLPGDRIQMIEGRLYLNGVVVPREPIEKAETENREGREVPVATYKETLPGDGQHPGVEHTIIEIEGDHGVNDNTELFVVPPDHYFMMGDNRDNSTDSRIAPEIGGVGYVPFVNLVGRAEIIFFSVKKDESALAFWRWPWSVRWGRLFKSAH	TTGAGCAGGAACGTCCCGGTGGCGCAGAAGCAGGAAGAGGGCGGAGTTCTCGAGACCATCAAGGTCATCATCCAGGCGCTGGCCATTGCCCTGGTCATCCGCACGCTGCTGTTTCAGCCCTTCAACATCCCCTCGGGGTCGATGATTCCGACGCTGCTGATCGGCGACTATGTGTTCGTCTCGAAATACGCCTATGGCTATTCGAATTATTCCATGCCCTTCGGCCCCAATGTCTTTCCGGGCCGCGTGCTGGCCTCGACCCCCAAGCGGGGCGACGTGGTCGTGTTCAAGCTGCCGCGCGACAATGAGACGGACTATATCAAGCGCGTCATTGGCCTGCCCGGCGACCGCATCCAGATGATCGAGGGGCGCCTCTATCTCAACGGCGTCGTCGTGCCGCGCGAGCCGATCGAAAAGGCGGAGACGGAGAACCGGGAAGGCCGCGAGGTTCCGGTCGCGACCTACAAGGAAACGCTGCCGGGCGACGGCCAGCATCCGGGCGTGGAGCACACGATCATCGAGATCGAAGGCGACCATGGCGTGAACGACAATACCGAACTCTTCGTCGTGCCCCCGGATCATTACTTCATGATGGGCGACAACCGCGACAACTCGACGGACTCCCGCATCGCGCCGGAGATCGGCGGCGTCGGCTATGTGCCCTTCGTCAATCTGGTCGGCCGCGCGGAAATCATTTTCTTCTCGGTGAAGAAGGATGAGTCGGCTCTGGCGTTCTGGCGCTGGCCCTGGTCCGTGCGTTGGGGCCGCCTGTTCAAGTCGGCGCATTGA	RTL90120.1	99.6	256	1	0	7	262	1	256	3.28e-185	0	signal peptidase I [Hyphomicrobiales bacterium]	1909294	Hyphomicrobiales bacterium	.	Bacteria	PF10502.12	Peptidase_S26
IM2_02765	contig_5	CDS	1608459	1609148	.	+	0	rnc	3.1.26.3	COG0571	Ribonuclease 3	MARGKPDLAALEARIGHEFSDRDLLCWALTHVSAAARRPDSYERLEFLGDRVLGLAVAHMIYESFPDDSEGELSRRLAALVRKETCAEVAELWGVGPYMRLGEGEAQTGGRKKRAILGDVCEAIIGAVFLDGGTEAAERVVRAAFSPKMLEAGRNLRDAKTALQEWAQARRLAPPRYRLVSRSGPDHAPSFELAVEIDGFEAAMGAGSSKRIAEQAAAAAFMAREGVEG	ATGGCGCGGGGCAAGCCTGACCTGGCCGCGCTCGAGGCGCGCATCGGGCACGAGTTTTCCGACCGGGACCTGCTGTGCTGGGCGCTGACTCATGTCAGCGCCGCGGCGCGCCGGCCTGATTCCTATGAACGGCTGGAATTTCTGGGCGACCGCGTGCTCGGCCTCGCCGTCGCCCATATGATCTACGAGAGCTTTCCCGACGACAGCGAGGGCGAACTCTCGCGGCGTCTCGCGGCGCTCGTGCGCAAGGAAACCTGCGCCGAGGTCGCCGAGCTCTGGGGCGTCGGCCCCTACATGCGCCTCGGCGAGGGCGAGGCCCAGACCGGCGGGCGCAAGAAGCGCGCGATCTTGGGAGACGTGTGCGAGGCGATCATCGGCGCCGTTTTCCTCGACGGCGGGACAGAGGCGGCGGAGCGCGTGGTGCGCGCCGCTTTCAGCCCTAAAATGCTGGAGGCGGGCCGCAATCTGCGCGACGCCAAGACCGCGCTGCAGGAATGGGCGCAGGCGCGGCGTCTCGCCCCGCCTCGCTATCGCCTGGTTTCGCGCAGCGGGCCGGATCATGCGCCGTCTTTCGAACTCGCGGTCGAGATCGACGGATTCGAGGCGGCGATGGGGGCGGGCTCGTCGAAACGCATCGCCGAGCAGGCGGCCGCAGCGGCCTTCATGGCGCGCGAGGGCGTGGAGGGGTAG	RTL90062.1	99.6	229	1	0	1	229	1	229	5.15e-158	0	ribonuclease III [Hyphomicrobiales bacterium]	1909294	Hyphomicrobiales bacterium	.	Bacteria	PF14622.9;PF00035.29	Ribonucleas_3_3;dsrm
IM2_02766	contig_5	CDS	1609215	1610138	.	+	0	era_2	.	COG1159	GTPase Era	MSDADDMQQETRCGFAALVGAPNAGKSTLLNQLVGAKVSIVSRKAQTTRALVRGIAIDGPAQIVLVDTPGIFKPKRRLDRAMVASALSGAADADVVALLVDARKGLDEEVEAILAQLAEAKAPKILVLNKVDIVAREKLLALTAKLNEREKFEETFMVSALTGDGVEALRHALAKRMKPSPWLYPEDQLSDAPLRLLAAEITREQIYERLHDELPYQSTVETDSWTNQKDGSARIEQTIYVAREGQKRIVIGEGGRTIKAIGQAARREIAEAAEQPVHLFLFVKVRENWAEDPERYREMRLEFPKGQ	GTGAGCGACGCTGACGACATGCAACAGGAAACGCGCTGCGGCTTTGCGGCGCTCGTCGGCGCGCCCAACGCCGGCAAGTCGACGCTGCTCAATCAGCTCGTTGGCGCCAAGGTCTCCATTGTTTCGCGCAAGGCGCAGACGACGCGCGCCCTCGTGCGCGGCATCGCCATCGACGGGCCGGCGCAGATCGTGCTCGTCGACACGCCCGGCATCTTCAAGCCGAAGCGCAGGCTCGATCGCGCCATGGTCGCGAGCGCGCTCTCCGGCGCGGCGGACGCCGATGTGGTGGCGCTGCTCGTCGACGCGCGCAAAGGTCTCGACGAAGAGGTCGAGGCGATCCTCGCGCAGCTCGCCGAGGCGAAGGCGCCGAAAATCCTGGTGCTGAACAAGGTCGACATCGTCGCGCGCGAAAAGCTGCTGGCGCTGACTGCAAAGCTCAACGAGCGGGAAAAATTCGAGGAAACCTTCATGGTCTCCGCGCTCACGGGCGACGGGGTCGAGGCGCTGCGCCATGCGCTGGCGAAGCGGATGAAGCCCTCTCCCTGGCTCTATCCGGAGGATCAGCTTTCCGACGCGCCGCTGCGCCTGCTCGCCGCCGAAATCACCCGCGAGCAGATCTACGAACGCCTCCACGACGAATTGCCTTATCAGTCCACGGTCGAGACCGATTCCTGGACGAATCAGAAAGACGGCTCCGCGCGCATCGAGCAGACGATCTATGTCGCGCGCGAAGGGCAGAAGCGGATCGTGATCGGCGAGGGCGGGCGCACCATCAAGGCGATCGGACAGGCGGCGCGCCGCGAGATCGCCGAGGCCGCGGAGCAGCCCGTGCATCTCTTCCTTTTCGTGAAGGTGAGGGAAAACTGGGCGGAGGACCCCGAGCGGTATCGGGAGATGCGGCTGGAATTTCCCAAGGGCCAATAG	RTL90119.1	99.7	301	1	0	7	307	1	301	6.59e-203	0	GTPase Era [Hyphomicrobiales bacterium]	1909294	Hyphomicrobiales bacterium	.	Bacteria	PF01926.26;PF07650.20	MMR_HSR1;KH_2
IM2_02767	contig_5	CDS	1610147	1610374	.	+	0	.	.	.	hypothetical protein	MAKKQKTLTVYRYLTGPDDSSFCHRVTEALSKGWSLHGGPTLTFDPTQNRVICGQAVVKEVEGAEYHPDMKLSEQ	ATGGCGAAGAAGCAGAAGACGCTGACCGTTTATCGCTATCTCACGGGGCCAGACGACTCGAGCTTTTGCCACCGCGTCACTGAGGCGCTGAGCAAGGGCTGGAGCCTCCATGGCGGACCGACGCTGACCTTCGACCCGACGCAGAACCGCGTGATCTGTGGCCAGGCGGTGGTCAAGGAAGTGGAGGGGGCGGAATATCATCCGGACATGAAGCTGTCGGAGCAGTAA	RTL90118.1	98.5	68	1	0	8	75	1	68	1.9e-44	0	DUF1737 domain-containing protein [Hyphomicrobiales bacterium]	1909294	Hyphomicrobiales bacterium	.	Bacteria	PF08410.13	DUF1737
IM2_02768	contig_5	CDS	1610432	1611184	.	+	0	recO	.	COG1381	DNA repair protein RecO	MFVLQGVELRQSLMEWQDEGLVIGARKHGETSVILELMTRAHGRHLGVVRGGRSKTLRPVLQPGNLVAASWRARLEDHLGAFSVEPVSWRAARYLDRAAALHGVALLSALLRLLPERDPQPELFHTANAIAARLDAADAAGPLLARFELALLAALGYGLDLSCCALTGTRDDLAFVSPKSGRAVARCAGAPWSARLLPFPEFLREASDEASQTEIADAFRLTGYFLTRDVLAPRGVSMPAARALYLEALG	TTGTTCGTGCTGCAAGGGGTTGAATTAAGACAGAGCCTCATGGAATGGCAGGATGAGGGCCTCGTCATCGGAGCCAGGAAACACGGCGAGACCTCCGTGATCCTGGAGTTGATGACCCGCGCGCATGGTCGCCATCTCGGCGTCGTGCGCGGTGGCCGGTCCAAGACCCTGCGCCCGGTCTTGCAGCCCGGCAATCTCGTGGCCGCCAGTTGGCGCGCGCGGCTCGAGGATCATCTCGGCGCCTTTTCCGTGGAGCCCGTCTCGTGGCGGGCGGCGCGCTATCTCGATCGCGCCGCGGCGCTGCATGGCGTCGCCCTGCTTTCCGCGCTTCTGCGACTGCTCCCCGAGCGCGATCCGCAGCCGGAGCTTTTCCACACGGCCAACGCCATTGCAGCGCGTCTCGACGCAGCGGACGCCGCGGGGCCCTTGCTGGCGCGATTCGAACTCGCCTTGCTGGCTGCGCTGGGCTATGGCCTCGACCTGAGCTGCTGCGCCCTCACCGGGACGCGCGACGATCTCGCCTTCGTGTCGCCGAAATCCGGCCGTGCGGTCGCGCGTTGCGCCGGCGCGCCCTGGAGCGCGCGGCTCCTGCCTTTTCCGGAATTTTTACGGGAAGCGTCCGACGAGGCGTCGCAAACGGAAATTGCGGACGCCTTCCGTCTGACTGGCTATTTTCTGACGCGAGACGTTCTTGCGCCGCGCGGCGTTTCCATGCCCGCGGCGCGAGCGCTTTACCTCGAAGCTCTCGGATAG	RTL90061.1	99.2	237	2	0	14	250	1	237	1.5e-162	0	DNA repair protein RecO [Hyphomicrobiales bacterium]	1909294	Hyphomicrobiales bacterium	.	Bacteria	PF11967.11;PF02565.18	RecO_N;RecO_C
IM2_02769	contig_5	CDS	1611189	1611518	.	-	0	.	.	.	hypothetical protein	MIHDATYKDNITAPFLLKRFSLTLVRFLDMPSTLRILAVIGAALVASPALALESKKVANNNFVPSHAPHQAQSRDETAMQAMCREILVDTDEGYGVTNREPRIICDELR	ATGATTCACGACGCTACTTACAAAGACAACATCACGGCGCCGTTTCTGCTCAAGCGCTTTTCTCTGACATTGGTACGGTTTTTGGACATGCCATCAACCCTCAGAATTCTTGCGGTTATTGGTGCGGCGCTCGTTGCGAGCCCCGCTCTGGCGCTGGAGAGCAAGAAGGTTGCGAACAATAATTTCGTCCCCTCGCACGCTCCCCATCAGGCGCAATCCCGTGACGAAACCGCCATGCAGGCGATGTGCCGGGAGATCCTCGTCGATACGGACGAAGGATATGGCGTAACGAATCGCGAGCCGCGGATCATCTGCGACGAACTGCGCTGA	RTL90060.1	100	109	0	0	1	109	1	109	1.08e-69	0	hypothetical protein EKK29_01585 [Hyphomicrobiales bacterium]	1909294	Hyphomicrobiales bacterium	.	Bacteria	.	.
IM2_02770	contig_5	CDS	1611655	1613916	.	+	0	parC	5.6.2.2	COG0188	DNA topoisomerase 4 subunit A	MAQKGGSAGKSKDGGGESVVTPVDLREALEERYLRYALSTITDRALPDARDGLKPVHRRILYGMHVLRLDPGAPFKKCAKIVGDVMGSYHPHGDQAIYDALVRLAQDFSSRYPLVDGQGNFGNIDGDSAAAYRYTEARMTAVARALLDGIDEDAIDFKPNYSGEEKEPIVLPAALPNLLANGAQGIAVGMATSVPPHNLAELCDAALYLISHRGATSEQLLTFVQGPDFPTGGVIVDRREDIVEAYRTGRGSFRVRARWTKEEGQRGGWVAVVTEIPYGVQKSRLIEKLAELIAERKLPLVADVRDESAEDVRIVFEPRTRNIDPALMMETLFKLSELEARFSLNMNVLVDGVTPRVVSLDEALRQWLDHRRAVLQRRSRHRLAAILRRIEQLEGMIIVFLNLDEVIRIIREEDDAKGELKKAFKLTDLQVDYILDTRLRSLRRLEEMELRRELDDLTKERADLEELLADEGRQWKAIASQVRDLKKLYGPTTAIGKRRTTFEDAPATVDLDLAEAMIEREPITVVVSKKGWIRALKGHVQDLSSLQFKSDDELDTSFFAQTTTKILALASNGKAYTLDASKLPGGRGHGEPVRLFADIDEGADLVRVMPHSGGSLLLVADDGRGFVVTQDDLLSSTKKGRAALSVDPPAKLKVVAEAEGDHVAVIGENRKLLVFPLEEAPRMARGKGVRMQRYKDGGVSDAKVFALADGLTWTDSAGRVFTVAAAELSEWMGHRAEAGRLPPRGFPKNNRFG	ATGGCGCAAAAAGGCGGTTCGGCGGGGAAGAGCAAGGATGGCGGCGGCGAGAGCGTCGTGACGCCCGTCGATTTGCGCGAGGCGCTCGAAGAACGTTATCTCCGCTATGCGCTCTCGACGATCACCGACCGCGCGCTCCCCGATGCGCGCGACGGCCTGAAGCCCGTTCATCGGCGCATTCTCTATGGAATGCACGTGTTGCGGCTGGACCCCGGCGCCCCGTTCAAGAAATGCGCCAAGATCGTCGGCGACGTGATGGGTTCCTACCATCCACATGGCGACCAGGCGATCTATGACGCGCTCGTGCGGCTCGCTCAGGATTTCTCCTCGCGCTATCCGCTCGTGGACGGGCAAGGGAACTTCGGCAATATCGACGGCGATTCGGCCGCCGCCTATCGCTACACGGAAGCGCGCATGACCGCCGTGGCGCGCGCGCTGCTCGACGGCATCGACGAGGATGCGATCGACTTCAAGCCGAATTATTCCGGCGAGGAGAAGGAGCCGATCGTTCTTCCCGCCGCCTTGCCCAATCTCCTGGCGAATGGCGCGCAGGGTATCGCGGTCGGCATGGCGACGTCGGTCCCGCCGCACAATCTCGCCGAGCTGTGCGACGCCGCGCTCTATCTCATCTCGCACCGTGGCGCGACCAGCGAGCAGCTTCTCACCTTCGTTCAGGGACCGGACTTTCCAACGGGCGGCGTGATCGTCGACAGGCGCGAGGACATCGTCGAGGCCTATCGTACGGGCCGTGGCTCATTCCGCGTGCGCGCCCGCTGGACAAAGGAGGAGGGCCAGCGCGGCGGCTGGGTCGCCGTTGTCACCGAAATTCCCTACGGCGTTCAGAAGTCGCGGCTCATCGAGAAGCTCGCCGAGCTCATCGCCGAGCGGAAATTGCCGCTGGTCGCCGATGTGCGCGACGAATCCGCCGAAGACGTGCGCATTGTCTTCGAGCCGCGCACACGCAACATCGACCCGGCGCTGATGATGGAGACACTTTTCAAGCTCTCCGAACTCGAGGCCCGCTTCAGCCTCAACATGAATGTGCTGGTCGACGGCGTGACGCCGCGCGTCGTCTCGCTCGACGAGGCGCTGCGTCAATGGCTCGATCACCGCCGGGCGGTCTTGCAACGCCGCTCCCGCCACCGGCTCGCCGCGATCCTGCGCCGCATCGAGCAATTGGAAGGCATGATCATCGTCTTCCTCAATCTCGACGAGGTGATTCGCATCATCCGCGAGGAGGACGACGCCAAGGGCGAGCTGAAGAAAGCGTTCAAGCTCACCGACCTTCAGGTCGATTATATTCTCGACACGCGGCTGCGGTCCTTGCGCAGGCTCGAAGAGATGGAGCTGCGTCGCGAACTCGACGATTTGACGAAGGAGCGCGCCGATCTCGAGGAGCTGCTCGCCGATGAAGGCAGGCAGTGGAAGGCGATCGCCAGCCAGGTGCGCGACTTGAAGAAGCTCTACGGCCCGACGACTGCGATCGGCAAGCGCCGCACGACCTTCGAGGACGCTCCCGCGACCGTCGATCTCGACCTCGCCGAGGCGATGATCGAGCGGGAGCCGATCACGGTTGTGGTTTCGAAGAAGGGGTGGATTCGCGCGCTCAAGGGCCATGTGCAGGATCTGTCATCGCTGCAATTCAAGAGCGACGACGAACTCGATACGTCCTTCTTTGCGCAGACGACGACGAAGATTCTCGCCCTGGCGTCCAATGGCAAGGCCTATACGCTCGACGCATCTAAGCTTCCCGGCGGCCGCGGCCATGGCGAGCCGGTCCGTCTCTTCGCCGATATCGACGAAGGCGCGGACCTCGTGCGCGTCATGCCGCACAGCGGAGGATCGCTCCTGCTCGTCGCCGACGACGGGCGCGGTTTCGTCGTGACGCAGGACGATTTGCTCTCATCGACGAAGAAAGGCCGCGCCGCTCTCTCCGTCGATCCGCCTGCGAAGCTGAAAGTCGTCGCCGAGGCCGAGGGCGATCACGTTGCGGTCATCGGCGAGAACAGGAAACTTCTGGTCTTCCCGCTCGAGGAGGCGCCGCGCATGGCGCGCGGAAAGGGCGTCCGGATGCAGCGCTACAAGGATGGCGGCGTGTCGGATGCGAAGGTTTTCGCCCTTGCGGACGGCCTCACTTGGACCGATTCCGCAGGCCGCGTCTTCACTGTCGCGGCGGCGGAACTGTCCGAATGGATGGGGCACCGCGCCGAAGCGGGGCGGCTGCCGCCGCGAGGGTTCCCGAAGAACAATCGATTCGGGTGA	RTL90059.1	99.9	753	1	0	1	753	1	753	0	0	DNA topoisomerase IV subunit A [Hyphomicrobiales bacterium]	1909294	Hyphomicrobiales bacterium	.	Bacteria	PF00521.23;PF03989.16;PF03989.16	DNA_topoisoIV;DNA_gyraseA_C;DNA_gyraseA_C
IM2_02771	contig_5	CDS	1613976	1614578	.	-	0	.	.	.	hypothetical protein	MKVKKRLIGAAFALLLAAGVSPRDARAAGWHYYDPECPITVGAKSMKFVAMQPKKSIDRECDALPDIGPSVIVLDAADNELRDMTWDIRVLRAKDQNGAADPEADAVGRLPLQKFRNGMVNFDQEFRQPGNYVLYVKLTSDDGARSFEGRHPFSVGLMTDEEFYLYIGFGAFAVVAGAAAFTLWRQGKLGFKIPNFSKPS	TTGAAGGTGAAGAAACGACTGATCGGCGCGGCTTTTGCCCTCCTTTTGGCCGCGGGCGTCTCCCCGCGCGACGCGCGGGCCGCGGGCTGGCACTATTACGATCCCGAATGCCCCATTACAGTGGGCGCCAAGTCGATGAAATTCGTGGCGATGCAGCCCAAGAAGAGCATCGACCGCGAATGCGACGCCCTTCCCGACATCGGTCCTTCGGTGATCGTGCTCGACGCCGCCGACAATGAGCTGCGCGACATGACGTGGGACATCCGCGTTCTGCGCGCGAAGGACCAAAATGGCGCCGCCGATCCCGAGGCCGACGCCGTGGGCCGCCTGCCCTTGCAGAAATTTCGCAATGGCATGGTCAATTTCGATCAGGAATTCCGGCAGCCCGGCAATTACGTGCTTTACGTGAAGCTCACGAGCGACGACGGCGCCAGGAGCTTCGAGGGCCGCCACCCCTTCTCCGTGGGCCTCATGACAGATGAGGAATTCTACCTCTACATCGGCTTCGGCGCTTTCGCCGTCGTGGCCGGCGCGGCGGCTTTCACGCTCTGGCGGCAGGGGAAGCTCGGGTTCAAAATTCCGAACTTCTCGAAACCGTCTTGA	RTL90058.1	99.5	198	1	0	3	200	1	198	1.46e-140	0	hypothetical protein EKK29_01575 [Hyphomicrobiales bacterium]	1909294	Hyphomicrobiales bacterium	.	Bacteria	.	.
IM2_02772	contig_5	CDS	1614575	1614871	.	-	0	cysE_3	2.3.1.30	COG1045	Serine acetyltransferase	MLHGVTLGGTGKSRGDRHPKIRRGVLIGAGAKVLGNIEIGRCAMIAAGSVVLDSVPANKTVAGVPARVVGVSKCAEPALAMDQMLAVLDAASDTRTGL	ATGCTCCATGGCGTGACGCTCGGCGGCACGGGCAAGTCGCGCGGCGACCGGCATCCGAAGATCCGGCGCGGCGTCCTCATCGGCGCTGGAGCCAAGGTTCTGGGCAATATCGAGATCGGGCGCTGCGCGATGATTGCGGCAGGCTCGGTGGTGCTCGATTCGGTGCCCGCCAACAAGACCGTGGCCGGGGTTCCGGCGCGGGTCGTTGGAGTTTCAAAATGCGCGGAACCGGCTCTGGCCATGGACCAGATGCTCGCGGTATTGGATGCGGCGTCGGATACGAGGACGGGGCTTTGA	RTL90057.1	99	98	1	0	1	98	185	282	1.86e-54	0	serine O-acetyltransferase [Hyphomicrobiales bacterium]	1909294	Hyphomicrobiales bacterium	.	Bacteria	PF00132.27	Hexapep
IM2_02773	contig_5	CDS	1615044	1615451	.	+	0	.	.	.	hypothetical protein	MRQPVGLQGVEALEIERRLQKSRAGGVALDNGQKIGAERLDNGRVPGKAGVEGLFDGGIRRFGPVEALGDPVHDDPRCRILRENRRIDEAAKLRLAPQHILGLEPEPSEQGVEFDHGRGLFPRVGGHHASPAAAI	ATGCGCCAGCCGGTAGGTCTGCAGGGCGTGGAAGCCCTTGAAATAGAGCGCCGGCTCCAGAAGTCGCGTGCAGGCGGGGTCGCGCTCGACAACGGCCAGAAGATCGGCGCGGAACGCCTCGACAATGGACGGGTCCCGGGAAAGGCAGGCGTCGAAGGCTTGTTTGATGGCGGCATAAGGCGCTTCGGGCCGGTCGAGGCGCTGGGCGACCCGGTGCACGACGACCCCCGCTGTCGAATCCTGCGCGAGAATCGCCGGATAGATGAAGCCGCCAAGCTCCGGCTCGCGCCGCAGCACATCCTCGGCCTCGAGCCGGAGCCGTCCGAGCAAGGGGTCGAATTCGATCACGGACGCGGTCTGTTCCCGCGGGTCGGCGGCCATCATGCTTCTCCTGCGGCGGCTATATAG	.	.	.	.	.	.	.	.	.	.	.	.	.	.	.	.	.	.
IM2_02774	contig_5	CDS	1615473	1616240	.	-	0	catD	3.1.1.24	COG0596	3-oxoadipate enol-lactonase 2	METFVSNGVEIAYSDFEPLSEDRREPIVLIHGFASTHAVNWLFTQWVKTLTEDGRRVIAFDNRGHGRSQKLYDPAQYALDLMAQDAANLLDHLSIARADVMGYSLGGRIGTVLTLARPERVRSLILGGIGQYLVQEAGLPGGLAEAMEAEQIEDVDNSMLKIFRGFAESTRSDLRALAACVRGARKAIDPALLAGIECPVLICVGTRDDVAGDPSPLEPLFRNARIVDIPGRDHNRAVGDRIYKQAALEFLAERP	ATGGAAACTTTCGTCTCGAACGGCGTCGAGATTGCCTATTCGGATTTCGAGCCCCTTAGCGAAGACCGGCGGGAGCCGATTGTTCTCATTCACGGTTTCGCCTCGACTCATGCCGTCAACTGGCTCTTTACCCAATGGGTCAAGACGCTGACGGAAGACGGTCGCCGCGTGATCGCGTTCGACAATCGTGGTCACGGTCGCTCACAAAAGCTCTACGACCCGGCGCAGTATGCGCTCGATCTGATGGCGCAGGACGCCGCCAATCTTCTGGACCACCTTTCGATCGCCCGAGCCGACGTCATGGGCTACTCGCTGGGAGGCCGAATCGGAACCGTGCTGACTCTCGCCCGGCCGGAACGGGTGCGCTCGCTGATTCTCGGCGGAATAGGCCAATATCTCGTGCAGGAGGCTGGACTTCCCGGCGGTCTCGCGGAGGCGATGGAGGCCGAGCAGATCGAGGATGTCGACAATTCGATGCTCAAGATTTTCCGTGGCTTCGCCGAGTCGACGCGTAGCGATCTCAGGGCGCTCGCGGCTTGCGTGCGGGGCGCGCGCAAGGCCATCGACCCCGCCCTCCTCGCCGGAATCGAGTGTCCTGTGCTGATCTGCGTCGGCACGCGGGACGACGTCGCCGGCGATCCCTCCCCGCTCGAGCCCCTGTTTCGCAATGCGCGGATCGTCGATATCCCCGGCCGCGACCACAACAGGGCCGTCGGGGACCGCATCTATAAGCAGGCGGCGCTCGAATTCCTCGCAGAACGGCCCTGA	RTL90056.1	99.6	255	1	0	1	255	1	255	8.92e-181	0	alpha/beta hydrolase [Hyphomicrobiales bacterium]	1909294	Hyphomicrobiales bacterium	.	Bacteria	PF00561.23	Abhydrolase_1
IM2_02776	contig_5	CDS	1616625	1617365	.	+	0	kpsD_2	.	COG1596	Polysialic acid transport protein KpsD	MPLFAQLAKAVGAIVLSGVFISGLGGCNGVPGDGATMAAPEQPEAAAARVENKYAASTRAGPSYLIGPMDVLEINVFKAPDLSKSVPVSEDGVINLPLLGGVPAAGKSTAELERDIQRRLDAGYMRSPQVNVIVKEFNSQRVTVEGAVANPGVFPLRGRDTLEQAIAKAGGVDRDAASDSVTVFRLVDGSRRKISYDLGAIRGGQAEDPEVAPGDLIVVGENAAKVGLSLFVKGAPIAGYGVRAVK	ATGCCGCTTTTCGCGCAGCTTGCCAAAGCCGTGGGGGCCATCGTGCTTTCAGGCGTTTTCATATCGGGTTTGGGAGGCTGCAACGGGGTGCCAGGCGACGGAGCGACCATGGCCGCGCCCGAGCAGCCGGAGGCCGCCGCCGCGAGAGTGGAAAACAAATACGCCGCCTCGACAAGAGCTGGCCCGAGTTATCTGATCGGGCCCATGGATGTCCTCGAAATCAATGTTTTCAAGGCTCCGGACCTTTCGAAATCCGTCCCCGTCTCTGAAGATGGCGTCATCAACCTGCCATTGCTTGGGGGAGTGCCGGCAGCTGGCAAGAGCACAGCCGAACTGGAACGCGACATCCAGAGGCGCCTCGACGCGGGATATATGCGTTCTCCGCAGGTGAACGTAATCGTGAAGGAATTCAACAGCCAACGTGTGACAGTCGAAGGCGCGGTGGCGAATCCCGGGGTCTTTCCGTTGCGTGGGCGGGACACACTCGAACAGGCGATCGCCAAGGCGGGGGGCGTGGACCGCGATGCCGCATCCGACAGTGTGACGGTCTTCAGGCTCGTGGATGGCTCCCGGAGAAAGATCTCCTACGATCTCGGGGCAATCCGCGGTGGCCAGGCTGAGGATCCGGAGGTCGCTCCTGGAGACCTGATCGTGGTGGGGGAAAATGCCGCCAAGGTGGGTCTGTCGCTTTTTGTGAAGGGAGCGCCGATCGCAGGTTATGGCGTTCGCGCAGTAAAGTAG	RTL90055.1	100	246	0	0	1	246	14	259	1.79e-165	0	polysaccharide export protein [Hyphomicrobiales bacterium]	1909294	Hyphomicrobiales bacterium	.	Bacteria	PF02563.19;PF10531.12	Poly_export;SLBB
IM2_02777	contig_5	CDS	1617419	1617712	.	-	0	.	.	.	hypothetical protein	MRNIKAAMLAAAITSAANAGEISCNSISGELNRCALPDANKMKVKLKLDREGACQKGDTWGVDSEGVWVDMGCRAVFTYKDPHARPWWRSLLAKPGR	ATGAGAAACATCAAGGCCGCGATGCTCGCGGCGGCAATAACGTCTGCGGCGAACGCAGGCGAGATTTCGTGCAACTCGATCAGTGGCGAACTCAACCGCTGCGCTCTGCCGGACGCCAACAAAATGAAGGTGAAACTCAAGCTAGACCGTGAAGGCGCCTGCCAAAAGGGCGATACCTGGGGCGTCGACAGCGAGGGGGTTTGGGTCGACATGGGGTGCCGGGCGGTTTTTACCTACAAGGACCCCCATGCCCGCCCTTGGTGGCGGAGCTTGCTGGCGAAGCCGGGTCGATGA	RTL90054.1	99	97	1	0	1	97	1	97	2.41e-65	0	DUF3011 domain-containing protein [Hyphomicrobiales bacterium]	1909294	Hyphomicrobiales bacterium	.	Bacteria	PF11218.11	DUF3011
IM2_02778	contig_5	CDS	1617935	1620193	.	+	0	.	.	.	hypothetical protein	MPIGRIIALLFITALAITGGPTHEALGATAGLRGSQPLNIVDGGKSATAIIASPKAGRFESQAVNDLQKYIALMTGVALPIVNTPESIEKALASARPLLIVGQAAVENNASFKAKLAAVVKSDPHIRADGIGMLRDGNKIFLAGANDESHYFAVAELLRAWGVRWFMPGQFGECVPQETRLVVDNLKVFYAPPFELRSFWVSWLGESSGVTDFQLRNMMVDNNANVPPAGHALGQYTAGLGKSVFEIPLTDSNTADHVAKATEKLYAAGKDFSLSMEDGLYTATAASDAELNKLQWDKYSLRPSVSDAMLALLNGVARRLRESHPESRSKIGFLAYSNMFLPPVRTIMLEPALYGMLAPIDIDPIHSVQDPRSPPKQEYLGILKKWADITHGRLTIYDYDQSMLVWRDLPNPSHQAFEEDVKAYRDAGVLGIATESRMALATTFTNLYLRARLMWNPDADVHELLEDFYARFFGPAREPMRAYWSEIFDAWEKTIVTEHEYFVAPAIYTPELVERLGPFLQEAEKAVQKQPLSKNGELYVERLRFVRLGYETMRKYAEMVKAAASDLDFQKAVAAGQEGLRARDALTEMNKAFTASRLESGTAFWSGEVQHYQELLSWTNGEKGRLLAPLPLEWSFHRDPDRTGKDRGFLSDPVDLSYWRAHRQDYDLEKLKDYPPTEWEMIRTDLYVQAQGIRHPDQQSFTGDIWHVLRFVFLHGRPSPIRISFFPACSTHVSFSSMAQRLRNVSRSSHGG	ATGCCGATTGGGCGGATCATTGCGCTTCTATTCATCACCGCTCTTGCGATCACAGGCGGTCCGACGCATGAGGCGCTTGGGGCGACGGCTGGATTGCGCGGCTCTCAGCCGCTGAATATCGTCGATGGCGGGAAGAGCGCCACCGCGATCATCGCCTCGCCAAAAGCCGGGCGCTTCGAATCCCAGGCCGTTAACGATTTGCAGAAATACATCGCGCTGATGACGGGCGTCGCCTTGCCGATCGTCAATACGCCCGAGTCGATCGAGAAGGCTCTTGCGAGCGCACGTCCATTACTGATCGTTGGACAGGCAGCCGTGGAAAACAACGCATCTTTCAAGGCGAAGCTCGCGGCCGTCGTCAAATCCGATCCTCATATCAGGGCGGATGGGATCGGAATGCTAAGGGATGGCAATAAAATATTTCTCGCCGGCGCCAATGATGAAAGCCATTACTTCGCTGTCGCCGAGCTCCTGCGCGCCTGGGGGGTCCGGTGGTTCATGCCCGGACAGTTTGGGGAATGCGTGCCGCAGGAAACAAGGCTCGTAGTCGACAATCTGAAAGTCTTCTACGCGCCTCCCTTCGAGTTGCGTTCCTTCTGGGTGTCGTGGTTGGGAGAATCCAGCGGAGTAACGGACTTCCAGCTTCGCAATATGATGGTGGACAACAACGCAAACGTGCCGCCTGCGGGCCACGCTCTCGGCCAGTACACAGCAGGACTTGGAAAGAGCGTCTTCGAGATTCCCCTGACTGATTCCAATACAGCCGACCATGTCGCAAAGGCGACCGAGAAGCTGTACGCGGCTGGCAAAGACTTCTCCCTCAGCATGGAGGACGGGCTGTATACCGCTACGGCCGCGAGCGACGCCGAACTCAACAAGCTGCAATGGGACAAGTATTCTCTTCGGCCTTCCGTCAGCGACGCCATGCTCGCGCTTCTCAATGGCGTCGCCCGGCGCCTCCGTGAGAGCCATCCCGAAAGCCGATCAAAGATCGGATTTCTCGCTTATTCGAATATGTTCCTGCCTCCAGTACGCACTATCATGCTGGAGCCGGCGCTATATGGAATGCTGGCGCCGATCGACATCGATCCGATCCATTCCGTACAAGACCCACGCTCTCCTCCAAAGCAGGAATATCTCGGCATACTTAAAAAATGGGCCGATATAACGCATGGTCGTCTGACAATTTATGATTATGACCAATCGATGCTCGTCTGGCGGGATCTTCCAAACCCAAGCCATCAGGCGTTTGAGGAGGATGTAAAGGCGTATCGCGACGCGGGCGTGCTCGGAATAGCAACGGAAAGCCGGATGGCTCTCGCGACCACGTTCACCAATCTTTACTTGCGTGCGCGGCTGATGTGGAATCCGGACGCCGACGTTCACGAATTGCTTGAAGATTTCTACGCGCGATTTTTCGGGCCGGCGCGGGAGCCGATGCGGGCTTACTGGTCCGAGATTTTCGACGCCTGGGAAAAAACCATCGTCACCGAACACGAGTATTTTGTTGCTCCCGCGATCTACACGCCGGAGCTTGTAGAGCGCCTTGGCCCCTTTCTTCAAGAAGCGGAGAAAGCGGTCCAGAAACAGCCCCTCTCCAAAAACGGAGAGCTTTATGTAGAGCGGCTGCGTTTCGTTCGTCTTGGATACGAGACAATGAGGAAATATGCGGAGATGGTGAAAGCCGCCGCGAGCGATTTAGACTTCCAGAAGGCCGTTGCTGCAGGTCAGGAGGGGCTTCGGGCGCGGGATGCGCTCACGGAAATGAACAAGGCGTTCACTGCCTCCCGGCTCGAATCGGGAACTGCATTTTGGAGCGGTGAGGTCCAGCATTATCAGGAATTGCTTTCCTGGACGAATGGCGAAAAAGGGCGCCTTCTTGCGCCGTTACCTTTGGAGTGGAGCTTCCACCGGGACCCAGATCGAACAGGCAAGGACCGCGGGTTTCTGAGCGACCCTGTCGATCTGTCATATTGGCGCGCGCATCGTCAGGACTATGACCTGGAAAAGTTGAAAGATTACCCTCCGACCGAGTGGGAGATGATCCGAACCGACCTTTATGTGCAGGCGCAAGGGATACGGCATCCTGACCAACAGAGCTTCACGGGCGACATCTGGCACGTACTCAGATTCGTCTTTCTGCACGGCAGGCCGTCGCCAATCCGCATATCCTTTTTCCCGGCCTGTTCAACGCATGTGAGCTTTTCATCAATGGCGCAGAGGTTGCGAAACGTCAGCAGGTCGAGCCATGGTGGGTGA	WP_159726012.1	64.2	690	241	3	23	707	40	728	0	0	DUF4838 domain-containing protein [Methylosinus sp. Ce-a6]	2172005	Methylosinus sp. Ce-a6	.	Bacteria	PF16126.8	DUF4838
IM2_02779	contig_5	CDS	1620190	1620345	.	+	0	.	.	.	hypothetical protein	MNDYRFEWDVPLINELNAGDNTIALRCHNTHHMGGMFRRPFLYTPVNSGGG	GTGAACGATTACCGCTTCGAGTGGGACGTGCCGCTCATTAACGAACTGAACGCAGGCGACAATACGATCGCGCTACGTTGCCACAATACGCATCACATGGGCGGCATGTTTCGCCGGCCGTTTCTTTACACGCCCGTGAATAGCGGCGGAGGTTGA	.	.	.	.	.	.	.	.	.	.	.	.	.	.	.	.	.	.
IM2_02780	contig_5	CDS	1621746	1622435	.	+	0	lnrK_2	.	COG2197	Transcriptional regulatory protein LnrK	MARQIRGDYFGETLPADSTVEVLLPTIVIIETRAFIRDCLALCLREKLGHPVLTFPDIDNWEQARQTVPVGAILLGNIDAKESFVLSDLFTDDLEVPVIVFSNKTSPNNVANILRSGAKGYIPSDTPLEIVARAIKLVLVGGVFIPADAALEMWESNSPELARAQRGPNFTARENEVVKALLKGMSNKVIAHELGLSASSVKVHVSNVMRKLNVHTRTEAVLKLAEIMS	GTGGCCAGACAAATTCGAGGTGATTACTTCGGCGAAACCCTTCCCGCCGATTCGACCGTCGAGGTCCTCCTTCCGACCATCGTCATAATCGAAACGAGGGCCTTCATTCGCGATTGTTTGGCCTTGTGCCTGCGTGAAAAGCTGGGGCATCCCGTGCTGACGTTTCCAGATATCGATAACTGGGAGCAGGCCCGACAGACAGTTCCGGTCGGCGCCATATTGCTTGGCAATATTGATGCGAAAGAATCATTCGTATTGTCCGACCTGTTCACCGATGACCTCGAGGTCCCGGTCATCGTCTTTTCAAACAAGACGAGCCCGAACAATGTCGCCAATATTCTTCGCAGCGGAGCGAAAGGCTATATTCCGAGCGATACGCCGCTAGAAATTGTGGCGCGAGCGATCAAGCTTGTCCTTGTGGGTGGCGTTTTCATACCAGCCGATGCAGCCTTGGAGATGTGGGAGAGTAATTCGCCGGAATTGGCGCGAGCTCAGCGCGGGCCGAATTTCACCGCACGTGAGAATGAGGTGGTAAAAGCGCTGTTAAAAGGAATGTCCAATAAGGTTATAGCCCATGAGCTCGGCTTGAGCGCGAGCAGCGTGAAGGTGCATGTCAGCAATGTAATGAGGAAGCTCAACGTGCACACCCGCACCGAGGCAGTCCTGAAGCTCGCCGAAATCATGTCGTAA	RTL90051.1	100	229	0	0	1	229	1	229	1.04e-157	0	response regulator transcription factor [Hyphomicrobiales bacterium]	1909294	Hyphomicrobiales bacterium	.	Bacteria	PF00196.22	GerE
IM2_02781	contig_5	CDS	1622573	1623286	.	-	0	desR	.	COG2197	Transcriptional regulatory protein DesR	MIAEAQEQIRLNEVGSLELTMTATTPSVVIVEARSLIRECIALSLQKKLALPVLAYPTVQSWTQDPAGSSACIVILSGIDREIEITGSDISHDAEQKPVPLVILSDNFNLDQMSHVIRNGAKGYIPSNTPLEVAAQAIRLVLSGGVFLPAQAAKEMWQSARADPTRKDAKLDFTARENEVVKALLKGKSNKVIAHELGMSASSVKVHIRNVMRKLQVRNRTEAVVKIADIIARPERQ	ATGATCGCAGAGGCTCAGGAACAGATTCGCCTGAACGAGGTAGGCAGCCTTGAACTGACGATGACGGCGACTACCCCCTCCGTCGTCATCGTAGAGGCGAGATCCCTCATCCGGGAATGCATCGCGCTTAGCCTGCAGAAGAAACTGGCTCTGCCAGTTCTCGCTTATCCGACCGTGCAGAGTTGGACACAGGACCCCGCGGGCTCTTCCGCCTGCATCGTGATTCTCAGTGGAATAGACAGAGAAATCGAGATCACGGGGTCTGATATTTCGCACGACGCGGAGCAAAAACCCGTTCCGCTCGTCATCCTCTCAGACAATTTCAACCTGGACCAGATGAGCCACGTCATTCGCAATGGGGCGAAAGGATATATCCCAAGCAACACCCCTCTAGAGGTGGCGGCTCAAGCCATAAGGTTGGTTTTGTCTGGCGGCGTCTTCCTCCCAGCACAGGCCGCCAAGGAAATGTGGCAAAGCGCTCGCGCCGATCCGACCCGAAAAGACGCGAAACTGGATTTCACCGCCCGCGAAAACGAAGTGGTGAAAGCCTTGTTGAAGGGAAAATCCAACAAAGTAATCGCACATGAACTTGGCATGAGCGCAAGCAGCGTGAAGGTGCATATCCGTAACGTCATGCGCAAGCTGCAGGTTCGCAATCGCACTGAAGCGGTGGTCAAAATTGCTGACATCATCGCCCGGCCTGAGCGACAGTAA	RTL90050.1	100	237	0	0	1	237	1	237	1.92e-157	0	response regulator transcription factor [Hyphomicrobiales bacterium]	1909294	Hyphomicrobiales bacterium	.	Bacteria	PF00196.22	GerE
IM2_02782	contig_5	CDS	1623795	1624115	.	-	0	.	.	.	hypothetical protein	MNLLEFGKPRGPNDLVAPQVTKGPGSIKSYDSLAGSALLRRAGKAAGAKAPLRGDQASNLIASRRKEAPLDQLGRELSNYYEFLLSQPIPERLVALVEALDARPGR	ATGAATCTCCTGGAATTTGGCAAACCGCGTGGCCCGAATGATCTCGTCGCTCCCCAAGTCACGAAGGGGCCGGGATCCATCAAATCCTATGATAGCCTGGCTGGTTCTGCGTTGCTTCGGCGGGCAGGCAAAGCCGCTGGGGCGAAAGCGCCCCTGCGCGGCGATCAGGCGTCGAATCTCATCGCATCGCGCCGAAAGGAAGCACCGCTCGACCAGCTTGGGCGCGAGCTTTCCAATTACTATGAGTTCTTGCTGAGCCAGCCGATTCCCGAGCGTCTTGTTGCGCTTGTTGAAGCATTGGACGCTCGTCCGGGCCGCTAA	RTL90049.1	99.1	106	1	0	1	106	1	106	3.99e-66	0	hypothetical protein EKK29_01525 [Hyphomicrobiales bacterium]	1909294	Hyphomicrobiales bacterium	.	Bacteria	PF18557.4	NepR
IM2_02783	contig_5	CDS	1624664	1625044	.	+	0	.	.	.	hypothetical protein	MARGGESSDATRALEALYVACVRFVADKRPAIDVEPMKELGAITEARRGRLHLATGAVPPALWIMLLCGALVTIGFTYFFGMENLRAQSVMMGLSPSSFYSDYSRSCPTIIHLAETFPSIGIRYTY	ATGGCGCGAGGCGGAGAAAGCTCGGATGCGACCAGGGCTCTGGAAGCTCTCTATGTCGCTTGCGTTCGATTCGTGGCCGACAAGCGGCCGGCGATCGACGTGGAACCCATGAAGGAGCTCGGAGCCATCACAGAGGCCCGGCGCGGTCGTCTTCATCTTGCAACGGGTGCCGTTCCGCCCGCGCTTTGGATCATGCTGCTCTGTGGAGCGCTCGTGACAATAGGCTTCACTTACTTCTTCGGCATGGAAAATCTCCGCGCTCAGTCTGTGATGATGGGGCTATCTCCTTCATCATTTTACTCGGACTATTCGAGATCCTGTCCTACGATCATCCATTTAGCGGAGACGTTTCCGTCGATCGGCATCCGATACACGTATTGA	RTL90048.1	98.4	126	2	0	1	126	1	126	1.01e-82	0	DUF4239 domain-containing protein [Hyphomicrobiales bacterium]	1909294	Hyphomicrobiales bacterium	.	Bacteria	.	.
IM2_02784	contig_5	CDS	1625079	1625882	.	-	0	.	3.5.2.20	COG1878	Isatin hydrolase	MRRRITGAILAAMAASVGYGGARAQTIDLAASKVIDLSHPYDANTVYWPTEPTGFQLKQEHKGLTKGGFFYYSNTFCSPEHGGTHIDAPMHFAENHWTNAEIPLDRLIRPAVVIDISEKASKNRDYALSPADVQEWEKNNGRIPDGAIVLLRTGWSARWPHRKAYLGDDTPGVATNLHFPAFGPEAATLLVSDRHVSMIGLDTASIDIGPSQDFMVHRIVSAANVPGLENLANLDQLPATGAVVMAMPMKIAQGSGAPARVIAFAPR	ATGAGGCGCAGGATTACGGGAGCGATTCTAGCGGCGATGGCGGCTAGCGTGGGCTACGGCGGCGCACGGGCGCAGACCATCGATCTCGCCGCCTCGAAGGTTATCGACCTCAGCCACCCCTACGACGCCAATACTGTTTACTGGCCGACGGAACCCACTGGCTTCCAGCTCAAGCAAGAGCACAAGGGTCTGACCAAAGGCGGCTTTTTCTACTATTCGAACACATTCTGCTCACCCGAGCATGGCGGCACACATATAGACGCGCCGATGCATTTCGCTGAGAATCATTGGACGAATGCCGAGATTCCGCTCGACAGGCTCATACGTCCCGCCGTTGTAATCGACATTTCGGAAAAGGCGTCGAAGAACAGAGACTATGCGCTGAGCCCTGCCGATGTGCAGGAGTGGGAAAAAAACAACGGTCGCATCCCGGACGGAGCGATCGTCCTGCTCCGAACAGGCTGGAGCGCACGCTGGCCGCACCGCAAGGCCTATCTCGGCGATGACACACCCGGAGTGGCCACGAACCTCCATTTTCCCGCCTTCGGACCCGAGGCCGCGACGCTCCTCGTCAGCGACCGTCATGTTTCGATGATTGGACTCGATACAGCGAGCATCGATATCGGTCCCTCACAGGATTTCATGGTTCACCGCATTGTCAGCGCTGCCAATGTCCCCGGGCTCGAGAATCTCGCAAATCTCGACCAGCTGCCGGCGACAGGCGCGGTCGTCATGGCCATGCCAATGAAGATCGCACAAGGTTCTGGCGCGCCGGCGCGGGTCATCGCCTTTGCGCCTCGCTAG	RTL90047.1	98.9	267	3	0	1	267	1	267	2.04e-192	0	cyclase family protein [Hyphomicrobiales bacterium]	1909294	Hyphomicrobiales bacterium	.	Bacteria	PF04199.16	Cyclase
IM2_02785	contig_5	CDS	1626139	1626462	.	-	0	.	.	.	hypothetical protein	MRYWLVPILVCAGSAPSHALDLIYNYSTPFVSVTTGVQTGQNNTLTTQQNGPVNIYVVQQLALGKPSDKLSNDATVYQAGKVDIVNLGQHIMTSPVKPLAPLSFSQP	ATGAGATACTGGCTGGTTCCCATTCTCGTCTGCGCCGGAAGCGCTCCGTCTCATGCGCTTGACTTGATCTACAACTACAGCACCCCCTTCGTGTCGGTTACCACCGGCGTGCAGACGGGGCAGAATAATACGCTAACCACTCAGCAGAATGGTCCGGTTAACATCTATGTTGTTCAACAACTCGCTCTGGGCAAACCGAGTGACAAGCTGAGCAATGATGCGACGGTCTATCAGGCGGGGAAGGTAGATATTGTAAATCTGGGCCAGCACATCATGACCTCACCGGTTAAGCCGCTGGCGCCGCTTTCGTTCTCGCAACCATGA	RTL90046.1	100	107	0	0	1	107	1	107	1.61e-70	0	hypothetical protein EKK29_01510 [Hyphomicrobiales bacterium]	1909294	Hyphomicrobiales bacterium	.	Bacteria	.	.
IM2_02786	contig_5	CDS	1626579	1627568	.	-	0	.	.	.	hypothetical protein	MGFRTMRKTLLSATVFALTAASALAADLPSRKAPPVLPPPPPPPPTWTGFYVGLNAGGTWANSNNQTIAVSPLGAGPFWALPSAFIFDQGNYLAAFSTAASAGGFNSGNNGGFIGGGQIGYNWQFYNNFVVGMEADFQGVAASSASRSVVTNVAVPGLLGPLVGDSFSGLTSVRGSLNYLGTVRGRIGWAVIPTLLVYGTGGFAYGGVTLNTLTAVSSTGPTPLSPANLFTGPGVGGVNISTVATGWTAGGGLEWMFLPNWSAKVEYLYYDLGSVSDDFTMSSVNPASLLPDPAIFGGQVRARLNGNVVRAGVNYHFNWGAPAPIVAKY	ATGGGTTTTCGAACAATGAGAAAGACGCTTCTCTCCGCCACGGTTTTCGCGCTGACAGCCGCATCTGCGCTTGCCGCCGACCTGCCCTCCCGAAAGGCCCCGCCGGTTCTTCCGCCGCCCCCGCCGCCGCCCCCGACATGGACCGGCTTTTACGTCGGCCTTAACGCCGGCGGCACGTGGGCCAACAGCAACAATCAGACCATTGCTGTTTCCCCTCTTGGCGCCGGTCCGTTCTGGGCGCTGCCTTCCGCTTTCATTTTTGATCAGGGCAACTACCTCGCCGCTTTCAGCACGGCCGCGTCCGCCGGAGGCTTCAACTCCGGTAACAACGGCGGCTTCATCGGCGGCGGTCAGATTGGCTACAACTGGCAGTTTTACAATAACTTCGTTGTTGGCATGGAAGCCGACTTCCAGGGTGTGGCTGCGAGCAGCGCCTCCCGGAGCGTCGTCACCAACGTCGCCGTTCCTGGCCTGCTTGGCCCCCTTGTTGGCGATTCCTTCTCCGGCCTCACCAGCGTGCGCGGGAGCCTCAATTACCTCGGAACCGTGCGTGGCCGCATTGGCTGGGCCGTTATTCCCACGCTGCTCGTCTACGGCACTGGCGGCTTCGCCTATGGCGGGGTGACGCTGAACACACTCACGGCCGTGTCATCGACTGGCCCCACTCCCCTCAGCCCGGCTAACCTCTTCACAGGGCCTGGCGTGGGCGGCGTAAACATCTCGACGGTTGCGACCGGCTGGACGGCCGGCGGCGGGCTTGAGTGGATGTTCTTGCCGAACTGGTCAGCCAAGGTCGAGTATCTGTATTATGACCTTGGCTCCGTTTCGGACGACTTCACGATGAGCTCCGTCAACCCTGCTTCGCTCCTTCCGGACCCCGCCATCTTCGGCGGTCAGGTGCGAGCCCGTCTCAATGGCAATGTCGTCCGGGCCGGAGTGAATTATCACTTCAACTGGGGCGCCCCTGCGCCGATCGTCGCCAAATACTGA	RTL80155.1	66.4	324	101	3	6	329	1	316	1.15e-138	0	porin family protein [Hyphomicrobiales bacterium]	1909294	Hyphomicrobiales bacterium	.	Bacteria	PF13505.9	OMP_b-brl
IM2_02787	contig_5	CDS	1627887	1628600	.	-	0	lnrK_3	.	COG2197	Transcriptional regulatory protein LnrK	MTKALTRTGENGEKDLAPSSQSHMIAIIDPRTLIRECLALSLQEKLALPIATYPDITSWSAAQERFSACALVLLWMEGENAARCYDALRELSSSRHACLPVIILCDNPSMQSVVDALRHGAKGFIPTGMALEVASEAIGLVLAGGCFVPAHILDLGETDDADVSAQSVAPKDFTTRENQIVAALLKGKSNKVIAYDIGLAESSVKYHIRSVLRKLHARNRTEAVTKLSEIITISLSK	ATGACAAAGGCGCTGACAAGAACCGGGGAAAATGGGGAAAAGGATCTCGCGCCTTCGTCTCAATCTCACATGATCGCCATCATCGATCCCCGGACGCTCATCCGGGAGTGTCTGGCTCTGAGCCTCCAGGAAAAACTCGCGCTGCCGATCGCGACCTATCCGGATATCACGAGCTGGAGTGCGGCCCAGGAACGTTTTTCAGCCTGCGCGTTGGTTCTCCTCTGGATGGAAGGCGAGAACGCCGCAAGATGCTACGACGCCCTCCGAGAGCTTTCTTCCAGCCGACACGCATGTCTCCCCGTCATTATCCTCTGCGACAACCCCAGCATGCAAAGCGTTGTCGATGCGCTGCGTCACGGCGCCAAGGGGTTCATCCCCACCGGGATGGCGCTGGAAGTCGCTTCCGAAGCAATCGGGCTGGTGCTCGCTGGAGGCTGCTTCGTCCCGGCGCATATCCTGGATTTGGGTGAAACAGACGATGCCGATGTCAGCGCGCAGAGTGTCGCACCGAAGGATTTCACTACTCGGGAAAACCAAATCGTGGCAGCACTGCTAAAAGGCAAATCCAATAAGGTGATCGCCTATGATATCGGCTTGGCCGAAAGCAGCGTAAAATATCACATTCGCAGCGTCTTGCGTAAGCTTCATGCGCGCAACCGCACTGAGGCGGTCACCAAGTTATCTGAAATTATTACCATCTCTCTCTCGAAATAA	RTL90044.1	100	237	0	0	1	237	1	237	5.34e-164	0	response regulator transcription factor [Hyphomicrobiales bacterium]	1909294	Hyphomicrobiales bacterium	.	Bacteria	PF00196.22	GerE
IM2_02788	contig_5	CDS	1628839	1629213	.	+	0	.	.	.	hypothetical protein	MTSSVQIRWRVVILLSCGLSFSYDIACGQVLSPLLRTPAQATIKQASSPLEPPAVSPQYQAAFPANVFLQTDGFTTIASGQTINPTVLAPSARKGLPRGFMLVSPARNVLAAPRNQKKYQTILH	ATGACCAGCAGTGTTCAAATTCGGTGGCGCGTGGTTATCCTGTTGTCATGCGGTTTGTCGTTCAGCTATGACATTGCGTGCGGTCAGGTTTTATCCCCGTTACTTCGTACGCCTGCACAGGCCACAATCAAGCAGGCATCTTCGCCCTTGGAGCCGCCGGCAGTTTCTCCGCAGTATCAGGCCGCGTTTCCGGCGAACGTATTTCTGCAGACGGATGGATTTACAACAATTGCTTCTGGACAAACAATAAATCCGACCGTGCTCGCTCCCTCGGCCCGGAAGGGATTGCCGCGCGGGTTCATGCTGGTGTCGCCCGCTAGAAATGTGTTAGCTGCGCCGCGCAATCAGAAAAAATATCAGACAATCCTGCATTGA	RTL90043.1	99.2	124	1	0	1	124	1	124	6.88e-80	0	hypothetical protein EKK29_01495 [Hyphomicrobiales bacterium]	1909294	Hyphomicrobiales bacterium	.	Bacteria	.	.
IM2_02789	contig_5	CDS	1629427	1629681	.	-	0	.	.	.	hypothetical protein	MKLRATLLIVILISMKQHTFANEINVVSESNNSRSSVTVIQTSPGDGKTETQIESGPGRVVVKQQGRNSSAVIIQRTRSQETEK	GTGAAGCTCCGCGCCACACTGCTAATAGTGATCCTGATCAGCATGAAGCAGCACACCTTCGCGAATGAGATCAACGTCGTCAGCGAGTCCAACAACTCGCGCAGCTCCGTTACGGTCATCCAGACGAGCCCGGGGGATGGCAAAACCGAAACCCAAATCGAGTCGGGCCCTGGACGTGTGGTCGTCAAGCAGCAGGGGAGAAATAGCAGCGCGGTAATCATTCAACGCACGCGCTCCCAGGAAACTGAGAAGTAG	RTL90042.1	100	70	0	0	15	84	1	70	1.52e-37	0	hypothetical protein EKK29_01490 [Hyphomicrobiales bacterium]	1909294	Hyphomicrobiales bacterium	.	Bacteria	.	.
IM2_02790	contig_5	CDS	1629710	1630051	.	-	0	.	.	.	hypothetical protein	MKYWIIPVLLCASAAQAHADGLLGLGTSPGLIGVKINNPLVSATAGVQLGQHNTLDSQQHSVVNFVGVQQVAIGKAGSSLSNDATVGQYGPQSYTGLGQHIESLPPFPSFGHP	ATGAAATATTGGATTATTCCGGTTCTTTTGTGCGCCAGCGCAGCCCAGGCGCACGCAGATGGTTTGCTTGGCCTTGGCACGTCTCCTGGCCTCATCGGCGTCAAAATCAACAATCCGCTGGTGAGCGCCACCGCCGGAGTGCAGCTCGGCCAGCATAATACCCTTGACTCACAGCAGCACAGTGTCGTCAACTTTGTTGGCGTCCAGCAGGTGGCGATCGGCAAAGCAGGCAGCTCGCTGAGCAATGATGCGACGGTCGGTCAATATGGCCCCCAAAGCTACACGGGCCTTGGCCAACACATCGAGTCTCTGCCCCCCTTCCCGTCTTTCGGTCATCCTTGA	RTL84344.1	74.3	113	27	1	1	113	1	111	1.29e-49	0	hypothetical protein EKK29_13920 [Hyphomicrobiales bacterium]	1909294	Hyphomicrobiales bacterium	.	Bacteria	.	.
IM2_02791	contig_5	CDS	1630179	1630481	.	-	0	.	.	.	hypothetical protein	MKKLIIVPAILALSANFAFAIDLSQALKLNQSIGDTSKGGFALNKAFVVQAQVPVNAGKSSDLSQKADISQSIGNTSKGGEAINKATVIQAQVPLSFGSH	ATGAAGAAGCTCATTATCGTTCCCGCCATTCTTGCCCTGTCCGCCAACTTTGCCTTCGCCATCGACCTCAGCCAGGCGCTGAAGCTGAACCAGTCCATCGGCGACACCTCGAAGGGCGGCTTCGCGCTGAACAAGGCGTTCGTCGTCCAGGCTCAGGTTCCGGTCAATGCCGGCAAGTCTTCCGACCTGTCGCAGAAGGCCGACATCAGCCAGTCGATCGGCAACACCAGCAAGGGCGGCGAAGCCATCAACAAGGCGACCGTGATCCAGGCCCAGGTTCCGCTGAGCTTCGGCTCGCACTGA	RTL88090.1	61.8	55	21	0	1	55	1	55	6.85e-13	0	hypothetical protein EKK29_05795 [Hyphomicrobiales bacterium]	1909294	Hyphomicrobiales bacterium	.	Bacteria	.	.
IM2_02792	contig_5	CDS	1630876	1634355	.	+	0	.	.	.	hypothetical protein	MAAVVAGTTQFAARAEAQAFNPTVLAPAAKLPPAREVRTTVARDRRALQAPAGAENKFVTVRSVSINGAFPELAEKNAAFAQKLEGKRLSVAEIYQAAFELQAAYTKAFPLSTLSAPRPEFDGGVVHLVVTDGVIEDIEINGASESTAQLVRARLEPLVGHRHLTGAEYERRTILVGMIAGVSGVATAKPGANDEGYVLAIAVSENRVTGASVVTNRLPKDFGPWEFAQALAVNNALGMGEQFSGAVSSSPDVDRYFDGTAKSQAYSFDVAVPVGIDGLAVGGGYLAARSRATPLFSPLPADLLNAGERSTGMFDRANVKLGYPIILRTDLTLRTQISLEHINNRNRYEPLPLGLAFTSLGLLPVNDVSRDRYTVTRLGAEGSYRLPWLENATASGLILYGLGLGGRVGSLDYAFGPPLSRLYASPVFNRLNLKGRLDIGLPEQFFFSAIGRMQTSFGKPLMLPENFIMDGAEAVSGFASGTLNVDRGVTARAELTRPVTLQFLGFNHIVAPYIFGAWGSGVVENRPPGLFRNLWAETFGGGIRTDTNFTDTPYGESLAIEFGRDFSNIPFRETGYRTNVSYAMRFAGNPLNPDATPTSRTGVFKSGPPDDAPAPAFWQGFYAGLNAGYTWDPRPAIATSAWPASTAIDDVLMVTGATPFPAYWEASARGVNGQSLSAGGGFFGGGQLGYNLQLNRFVLGLETDMQGANTRTRHVLQSYNPAGILGSYFVDYAGTSIYHTKSVDWLGTTRGRAGYLVTPTFLAYATGGVAYGGARASSVALQGWGGPILGSILQAPGGSGQYSGTRAGWTLGAGLEWMFAPNASLKAEYLHYDLGSTNYGISPLATVVQPDNLSNVLGVNAYTQFRGDIGRMGLNYHFGAKPAEAASTPPATFTSGFYAGLNVGYGWDASPAVSSSAAPMANTLDQAFASNLGSIAALTATGSVKANANGALGGGQAGYNYVLDRYVAGVELDMQGASQQGQGGFTAAAPFTSGGTSLGATGTSVAIEKTLDWFGTARARAGYLVTPSILAFASGGFAYGGMTLQNRIAHTTDVLPFFGALYQSTSSVGHASTARIGWTLGGGFEWKFAPEMSLKAEYLYYDLGRAGATGSIVDSTSTGAGAFLNIAGVTSSTRFNGQIARVGFNYHFDPTAALQLIVK	TTGGCCGCCGTCGTCGCCGGCACGACTCAGTTCGCGGCCAGGGCGGAGGCGCAGGCTTTCAACCCGACCGTCCTTGCTCCTGCGGCAAAGCTCCCGCCAGCGCGCGAGGTGAGAACAACCGTCGCGCGCGACCGTCGGGCGCTTCAGGCGCCGGCCGGGGCCGAGAATAAATTCGTGACCGTCCGAAGCGTCTCGATCAACGGCGCCTTTCCCGAACTCGCTGAGAAAAACGCTGCATTCGCGCAGAAATTAGAGGGCAAGCGGCTCAGCGTCGCCGAGATATACCAGGCCGCGTTCGAGCTTCAGGCTGCCTATACGAAAGCGTTTCCTCTCTCCACGCTTTCGGCTCCCAGGCCCGAATTCGACGGTGGAGTCGTTCATCTCGTCGTGACTGACGGCGTCATCGAGGATATCGAGATCAACGGCGCTTCGGAGAGCACCGCACAGCTCGTGCGTGCGCGCCTCGAGCCGCTTGTTGGTCATCGTCATTTGACGGGCGCCGAATACGAGCGGCGGACCATATTGGTCGGCATGATCGCGGGCGTGAGCGGCGTGGCGACCGCGAAACCCGGTGCGAATGACGAAGGCTACGTTCTCGCCATTGCCGTCAGCGAAAACCGAGTCACCGGGGCTTCGGTTGTCACAAATCGTCTGCCAAAGGATTTCGGGCCGTGGGAATTCGCGCAGGCGCTCGCGGTCAATAATGCTTTAGGTATGGGCGAGCAGTTTTCGGGCGCCGTTTCATCGAGCCCTGATGTGGATCGTTATTTCGACGGGACTGCCAAGAGTCAGGCCTATAGTTTCGATGTCGCGGTTCCGGTCGGCATCGATGGTCTTGCGGTCGGCGGCGGTTATCTCGCCGCGCGTTCTCGCGCCACGCCGCTGTTTTCGCCGCTCCCTGCAGATCTGCTGAATGCGGGCGAACGATCGACCGGCATGTTCGATCGGGCCAATGTGAAGCTCGGTTATCCGATTATTCTGCGCACCGACTTGACTCTCCGCACGCAGATATCGTTGGAGCACATCAACAATCGCAACCGTTACGAGCCCCTGCCGCTTGGTCTGGCCTTCACAAGCCTCGGCCTTCTGCCCGTCAACGACGTCAGCCGCGATCGTTATACCGTCACGAGACTGGGCGCCGAGGGCAGCTATCGGCTTCCCTGGCTGGAAAACGCAACGGCCAGCGGCCTCATCCTGTACGGTCTGGGGCTCGGCGGTCGCGTGGGCAGTCTGGACTACGCATTCGGTCCGCCGCTTTCACGCTTGTACGCCAGTCCTGTATTCAATCGACTCAATCTGAAGGGTCGATTGGATATTGGCTTACCCGAACAGTTCTTCTTCTCTGCGATCGGCCGCATGCAGACGAGCTTTGGCAAGCCGCTGATGCTTCCCGAGAACTTCATTATGGACGGCGCGGAGGCCGTGTCGGGGTTTGCATCCGGCACGCTCAACGTGGATCGCGGCGTGACGGCGCGCGCCGAGCTGACCCGCCCTGTGACTCTCCAATTCCTGGGATTCAATCACATTGTCGCCCCCTACATCTTCGGCGCCTGGGGTAGCGGCGTCGTCGAGAATCGCCCGCCGGGACTGTTCCGCAACCTTTGGGCTGAGACCTTCGGCGGCGGCATCAGAACGGACACGAATTTCACGGACACCCCTTATGGCGAGTCTCTGGCCATCGAATTTGGACGAGACTTTTCGAATATTCCGTTCCGTGAGACTGGCTATCGCACCAATGTGAGCTACGCCATGCGGTTCGCGGGCAATCCGCTGAACCCGGACGCGACTCCGACCTCCAGAACCGGCGTATTCAAGAGCGGCCCGCCAGACGATGCGCCAGCGCCTGCTTTCTGGCAGGGTTTCTATGCCGGCCTGAACGCGGGTTACACTTGGGATCCCCGTCCGGCGATTGCGACGTCCGCCTGGCCCGCCTCCACAGCGATCGACGATGTGCTGATGGTCACCGGGGCAACTCCCTTCCCCGCTTACTGGGAAGCGTCTGCGCGTGGCGTAAATGGTCAATCGCTCTCCGCTGGCGGCGGTTTCTTCGGTGGCGGGCAACTGGGGTACAATCTCCAGCTCAACAGATTCGTGCTGGGCCTCGAGACGGACATGCAGGGGGCCAATACGCGCACCAGGCATGTGCTCCAAAGCTACAATCCGGCTGGCATTCTCGGCAGTTATTTCGTCGATTACGCTGGGACGTCGATCTACCACACGAAGTCGGTCGATTGGCTCGGCACGACGAGGGGGCGCGCAGGTTATCTCGTCACGCCGACGTTCCTTGCCTATGCGACTGGCGGCGTGGCCTACGGCGGCGCACGAGCCAGCAGCGTCGCATTGCAGGGTTGGGGCGGGCCGATTCTGGGGTCGATTCTCCAGGCTCCGGGCGGGTCGGGGCAATATTCTGGCACGAGAGCCGGATGGACGCTCGGTGCAGGCCTCGAATGGATGTTCGCCCCGAACGCCAGCTTGAAAGCCGAGTATTTGCACTATGACCTCGGCAGCACGAACTACGGAATTTCGCCTCTGGCGACGGTCGTTCAGCCCGACAATCTCAGCAACGTCCTCGGCGTAAACGCCTACACACAGTTCAGGGGCGACATCGGCCGGATGGGTCTGAACTACCATTTCGGCGCGAAGCCTGCGGAGGCGGCGTCGACGCCGCCCGCGACCTTCACCTCTGGCTTTTACGCAGGCTTGAATGTGGGCTACGGATGGGACGCGTCTCCTGCCGTTTCCTCCAGCGCGGCGCCGATGGCAAACACGCTCGACCAGGCTTTTGCGTCCAACCTTGGTTCGATTGCGGCGCTGACGGCGACAGGCAGCGTCAAGGCGAATGCGAATGGGGCCTTGGGCGGCGGCCAGGCTGGCTACAACTACGTCCTGGATCGTTATGTCGCGGGCGTCGAGCTCGACATGCAGGGCGCCAGCCAGCAGGGTCAGGGAGGCTTCACCGCTGCGGCTCCCTTCACAAGTGGGGGGACGTCTCTTGGAGCGACCGGGACGTCGGTTGCAATCGAAAAGACGCTCGATTGGTTCGGCACGGCGCGCGCTCGCGCGGGGTATCTCGTGACGCCATCGATCCTCGCCTTTGCGAGTGGCGGCTTCGCATATGGTGGAATGACGCTACAGAATCGGATCGCCCATACCACGGACGTGCTTCCCTTCTTTGGCGCCCTCTATCAATCCACTAGCTCTGTGGGCCACGCCTCTACGGCGAGGATAGGCTGGACGCTCGGCGGCGGCTTTGAATGGAAATTCGCGCCCGAGATGAGTCTGAAGGCCGAATATCTCTACTATGATCTCGGACGGGCCGGCGCGACGGGATCTATCGTAGACTCCACGAGCACGGGGGCCGGCGCCTTCCTGAACATTGCGGGCGTGACCTCGAGCACCCGGTTCAACGGTCAGATCGCCCGCGTGGGATTCAACTATCACTTCGATCCCACCGCGGCGCTACAGCTGATTGTCAAGTAG	WP_206527375.1	63.2	1144	401	9	20	1154	1	1133	0	0	outer membrane beta-barrel protein [Methylocystis sp. MJC1] hypothetical protein MJC1_00035 [Methylocystis sp. MJC1]	2654282	Methylocystis sp. MJC1	.	Bacteria	PF08479.14;PF13505.9;PF13505.9	POTRA_2;OMP_b-brl;OMP_b-brl
IM2_02793	contig_5	CDS	1634574	1635242	.	-	0	narL_2	.	COG2197	Nitrate/nitrite response regulator protein NarL	MTDEAQEFFSNDSFQNSPTDTSFSPCIAVIENRALIGECLALCLRNKLRVAVLTYPDLTSWDMDPAGSSASAVILSGTGYDGGEQSGIFQNLCRRQREIPVIVFSDNDEKEQIARSLKRGVRGYIPSDTPFEIASRAIRLVMAGGVFIPASIVMDEDDKAECMALKNSKLEFTPREYDVVRRLQKGESNKLIAHQLNLSESSVKCTSETLCEDWACTIGPRR	ATGACGGATGAAGCGCAAGAGTTTTTTTCAAACGATTCATTCCAAAATTCACCCACAGATACATCATTTTCGCCATGCATCGCGGTCATCGAAAATAGGGCATTGATAGGAGAATGCCTTGCTCTCTGCCTCCGGAATAAACTTCGAGTGGCGGTTCTCACATACCCGGACTTGACCAGTTGGGATATGGACCCGGCGGGTTCATCAGCTTCAGCAGTCATCCTTAGCGGAACCGGATACGATGGCGGCGAGCAATCGGGGATTTTTCAAAATCTGTGCCGAAGGCAGCGCGAGATTCCCGTTATCGTTTTTTCAGACAATGATGAAAAGGAACAGATCGCCAGAAGCTTGAAACGCGGGGTGCGAGGCTACATTCCCAGCGACACCCCCTTTGAGATTGCCAGCCGCGCAATAAGGCTCGTAATGGCGGGCGGCGTTTTCATTCCAGCAAGCATAGTCATGGACGAGGACGACAAAGCCGAGTGCATGGCGTTGAAAAATTCGAAACTGGAATTCACGCCGCGTGAATACGACGTGGTGAGACGGCTGCAAAAGGGTGAGTCTAACAAGCTGATCGCTCATCAGCTCAATCTCAGCGAGAGCAGCGTAAAGTGCACATCAGAAACATTATGCGAAGATTGGGCGTGCACAATCGGACCGAGGCGGTGA	RTL80392.1	100	204	0	0	1	204	1	204	6.85e-141	0	response regulator transcription factor [Hyphomicrobiales bacterium]	1909294	Hyphomicrobiales bacterium	.	Bacteria	PF00196.22	GerE
IM2_02794	contig_5	CDS	1635445	1636590	.	+	0	lldD	1.1.-.-	COG1304	L-lactate dehydrogenase	MIISSASDYREAARRKLPPFLFHYIDGGAGSETTLRANVADLAAISLRQRALKGAADTSLATEWFGRPSALPLILAPVGLAGMFARRGEVQLARAAAAVGIPSTLSTVSVCSIEEVAAQSPQPLWFQLYVLKDRGFMRDVLERARAAGVTTLIFTVDLPVPGPRYRDAHSGMSGPYASVRRLWQALTRPGWAFGVGLTGRPHELGNISAYLGRHVGLENYIGWLNQNMDPSIGWSDLEWIRDFWKGPLIIKGILDPDDARDALRFGADGIVVSNHGGRQLDGALSTASALPGIARAVGERLVVFADSGVRSGLDVIRMLALGAKGVLLGRAAVYALAARGQVGVENMLAIFENEMRVSMTLTGVASIREIDERLLANHARA	GTGATCATCTCCTCCGCTTCGGATTATCGCGAGGCCGCCCGCAGGAAGCTTCCGCCGTTCCTGTTTCATTACATTGACGGCGGGGCTGGTTCAGAGACGACGCTGCGGGCGAATGTCGCTGACCTCGCCGCGATATCGCTCCGGCAGCGCGCTTTGAAGGGGGCGGCTGACACAAGCCTGGCGACCGAATGGTTTGGCCGACCGTCGGCGCTGCCGCTCATCCTGGCGCCGGTCGGACTCGCGGGGATGTTCGCGCGCCGGGGCGAAGTGCAGTTGGCGCGCGCGGCGGCGGCGGTCGGCATTCCCTCGACGCTATCGACTGTCTCGGTGTGTTCGATCGAAGAGGTGGCGGCTCAAAGCCCGCAACCGCTCTGGTTTCAGCTTTACGTGTTGAAAGACCGCGGCTTCATGCGCGACGTTCTGGAACGCGCCCGCGCGGCTGGCGTGACGACGCTGATTTTCACCGTTGATTTGCCCGTTCCGGGACCGCGCTATCGGGACGCGCATTCGGGGATGTCGGGTCCCTATGCGTCCGTGCGGCGGTTATGGCAGGCGCTGACCAGGCCCGGCTGGGCCTTCGGCGTCGGTCTGACGGGGCGTCCGCATGAACTCGGCAATATATCGGCCTATTTGGGACGCCACGTTGGACTCGAGAATTACATCGGCTGGCTGAACCAAAACATGGATCCCTCGATAGGCTGGTCCGACCTCGAGTGGATACGCGATTTCTGGAAGGGTCCGCTGATCATCAAAGGGATCCTCGACCCTGATGATGCGCGCGACGCTTTGCGCTTCGGCGCCGATGGGATCGTCGTATCGAACCACGGCGGTCGCCAGCTCGATGGCGCGCTCTCGACGGCCAGCGCTTTGCCGGGGATTGCGCGGGCTGTGGGCGAGCGACTCGTGGTCTTCGCCGATTCCGGTGTCCGCTCGGGTCTCGACGTGATCAGGATGCTCGCGCTCGGCGCGAAGGGCGTGCTCCTGGGGCGCGCCGCGGTTTACGCGCTTGCCGCTCGCGGACAGGTCGGAGTCGAGAACATGCTCGCGATTTTCGAAAATGAAATGCGCGTCTCCATGACGCTTACTGGCGTCGCCTCCATTCGCGAGATCGACGAAAGACTCCTCGCCAATCATGCGCGCGCTTAG	RTL80391.1	99	381	4	0	1	381	1	381	3.7e-266	0	alpha-hydroxy-acid oxidizing protein [Hyphomicrobiales bacterium]	1909294	Hyphomicrobiales bacterium	.	Bacteria	PF01070.21	FMN_dh
IM2_02795	contig_5	CDS	1636617	1638044	.	+	0	.	.	.	hypothetical protein	MRLRHFFILFFTLAIALAGANLYIGVLLEEVQNELEAEQARYFQTYKLAEELRASSEYLTRFARKFVVTKDASRLQYYQDILDIRDGKVAAPPDYSSVYWDLVTGNLIPEPKLSARGAQSLEDRLLQTGITAREFNLLKEAKIRSDKLAGLELRAMHAARGEFQDDEGNYTRRGAPDQATAIRILNDENYSKAKAGIMKPVADFMGAVDSRHKTTLSALNARSDELVRANTIVAVLFVVSIVVAIAVLVFHFMRRGAKLMAAVEMIGGGALTQKAGVSGSDEIGMLGDAIDMMTERLHMAFGRLEEKVRKVEETSSELQQERDRSDKLLRNILPAVIAERLQNGEKMIADTYPEVTVLFADIVGFTSVAAKLGPYETVRMLNDIFGRFDELVESYHLEKIKTIGDCYMVVGGVPDRTPLHCQRIAQFALDAIKTIDAYSKNFPMPLQIRIGVHTGTVVAGVVGKRKFSYDLWGRS	ATGCGGTTACGACATTTCTTCATCCTCTTCTTCACTCTGGCGATCGCGCTCGCAGGCGCGAATCTCTACATCGGCGTCCTCCTCGAGGAGGTGCAGAATGAATTGGAGGCCGAGCAGGCGCGTTATTTTCAGACATACAAGCTTGCGGAGGAGCTTCGTGCTTCATCGGAATATCTTACGCGCTTTGCCCGCAAGTTCGTCGTGACGAAGGATGCGAGCAGGCTGCAGTATTATCAGGACATTCTCGATATTCGGGACGGCAAGGTCGCAGCGCCGCCAGACTACAGTAGTGTCTACTGGGACCTTGTCACCGGCAATCTCATTCCCGAACCGAAGCTGTCGGCGCGCGGCGCACAATCTCTCGAAGACCGGCTGTTGCAGACGGGCATAACAGCCCGAGAATTCAATTTGCTCAAGGAAGCGAAAATCCGCTCGGACAAGTTGGCGGGACTCGAGCTGCGCGCGATGCACGCGGCCCGAGGCGAGTTTCAGGATGACGAAGGAAATTACACGAGGAGGGGCGCGCCGGATCAGGCGACGGCGATCCGTATCCTGAACGATGAGAACTACAGCAAGGCGAAAGCGGGGATCATGAAGCCGGTCGCCGATTTCATGGGGGCAGTGGATAGCCGGCACAAAACGACGCTTTCCGCGCTAAACGCGCGGTCAGACGAGCTGGTGCGCGCCAATACGATCGTCGCGGTTCTTTTCGTTGTTTCGATCGTCGTGGCGATCGCCGTCCTGGTGTTTCATTTCATGCGGCGTGGCGCAAAATTGATGGCCGCGGTCGAAATGATCGGCGGCGGCGCGCTCACGCAGAAGGCAGGCGTTTCAGGTTCCGACGAGATCGGAATGTTGGGTGACGCCATCGACATGATGACGGAGCGGCTGCATATGGCTTTCGGGCGTCTGGAGGAGAAAGTCAGAAAAGTGGAGGAAACCTCCTCGGAGCTGCAACAGGAGCGCGACCGCTCGGATAAGCTCTTGCGGAACATATTGCCGGCGGTGATTGCGGAGCGACTGCAAAATGGCGAAAAAATGATTGCCGACACCTATCCAGAGGTCACCGTGCTCTTCGCCGATATCGTCGGCTTCACCTCGGTCGCTGCGAAACTCGGCCCTTACGAGACGGTGCGCATGCTCAATGATATTTTTGGCCGCTTCGACGAACTCGTGGAAAGCTACCACCTCGAAAAAATAAAGACGATCGGGGACTGCTATATGGTCGTTGGCGGCGTGCCGGACCGAACGCCGCTGCATTGTCAGCGCATCGCGCAATTTGCACTGGACGCGATCAAGACGATCGACGCCTATTCGAAAAACTTCCCTATGCCGCTCCAAATCAGGATTGGCGTGCACACGGGAACAGTCGTCGCCGGAGTCGTAGGAAAAAGAAAGTTTTCTTACGATCTCTGGGGGAGGTCGTGA	RTL80390.1	99.2	473	4	0	1	473	1	473	0	0	HAMP domain-containing protein [Hyphomicrobiales bacterium]	1909294	Hyphomicrobiales bacterium	.	Bacteria	PF00672.28;PF07701.17;PF00211.23	HAMP;HNOBA;Guanylate_cyc
IM2_02796	contig_5	CDS	1638047	1638259	.	+	0	cya_2	4.6.1.1	COG2114	Adenylate cyclase	MASRYQSTGRPNKIHVSDAVHLRLADDFAFEDAGVVELKGHGAEHCWFLTGEKAASAEVIELRQRRAGSE	ATGGCGAGCCGATATCAATCCACTGGGCGACCGAACAAGATTCATGTGTCGGACGCGGTTCATTTGCGTCTTGCGGACGACTTCGCATTCGAGGACGCGGGCGTGGTCGAACTGAAAGGCCATGGCGCGGAGCACTGCTGGTTTCTGACTGGTGAAAAGGCCGCCTCGGCAGAAGTCATTGAGCTGCGCCAGAGAAGGGCGGGGTCTGAATAA	RTL80390.1	98.6	70	1	0	1	70	478	547	5.07e-39	0	HAMP domain-containing protein [Hyphomicrobiales bacterium]	1909294	Hyphomicrobiales bacterium	.	Bacteria	PF00211.23	Guanylate_cyc
IM2_02797	contig_5	CDS	1638275	1639285	.	-	0	rnz	3.1.26.11	COG1234	Ribonuclease Z	MPRHFDPTLVNDRFEDPALYVDLAFEKRALLFDAGDIAVIPPRKILRISDIFVSHRHMDHFAGFDQFLRRTLGREKIINVYGPPGMIDAVEHKLRAYTWNLLEGYEGNVSFRVTEMDSAGRMIAALFSGHERFSRAPLKLDAQADGVLLKEAGIQVHATTLDHGVPVLAFALKERAQINVWRNKVESEGLAVGPWLRNFKEAILTGASDDFPIKVSWRAPDPAAPVTLPLGQLRNEIMHMSSGRKIAYVVDCSFTVANVDRILALAGDADTLFIEATFSDVDAAVAAQRRHLTARQAGVIGRLARAKRLVTFHYSPRYRGEGERLAEEAQAAFLGR	ATGCCCCGCCATTTCGATCCCACGCTGGTCAACGATCGCTTCGAAGACCCCGCTCTTTACGTCGATCTCGCTTTCGAGAAGCGCGCGCTACTGTTCGATGCCGGCGACATCGCTGTAATTCCTCCACGCAAGATTCTGCGCATCAGCGATATCTTCGTCAGCCATCGCCACATGGATCATTTCGCGGGCTTTGACCAGTTTTTGCGCCGCACGCTCGGCCGCGAGAAAATCATCAATGTCTATGGGCCGCCGGGCATGATCGACGCCGTCGAACACAAGCTCCGGGCGTATACCTGGAATCTCCTCGAAGGATACGAAGGCAATGTGAGCTTCCGCGTCACGGAGATGGATTCGGCTGGCCGCATGATCGCGGCCCTGTTTTCTGGCCACGAGCGCTTCTCTCGCGCGCCTTTGAAGCTAGACGCCCAAGCGGATGGCGTCCTGCTGAAAGAGGCCGGAATTCAGGTTCATGCGACAACGCTCGATCATGGCGTTCCGGTTCTCGCCTTCGCGCTCAAAGAACGGGCGCAGATCAACGTCTGGCGCAATAAGGTCGAGTCTGAGGGACTGGCGGTCGGACCTTGGCTGCGCAACTTCAAGGAAGCGATCCTGACTGGCGCTTCGGATGATTTTCCCATCAAAGTTTCTTGGCGCGCTCCCGATCCGGCTGCGCCAGTAACCCTACCGCTCGGACAGCTCAGAAACGAAATCATGCATATGTCGAGCGGCCGCAAGATCGCCTATGTCGTCGACTGCTCGTTCACAGTCGCGAATGTCGACAGGATCCTTGCGCTCGCCGGCGACGCCGATACGCTCTTCATAGAGGCCACGTTTTCCGACGTCGACGCGGCGGTGGCCGCGCAGCGGCGCCACCTGACGGCGCGTCAAGCCGGCGTCATCGGCAGACTCGCGCGCGCCAAAAGACTCGTCACCTTCCATTATTCTCCCCGCTATCGCGGCGAGGGTGAGCGTCTTGCCGAGGAGGCGCAGGCCGCCTTTCTCGGACGCTGA	RTL80389.1	99.1	336	3	0	1	336	1	336	7.14e-239	0	ribonuclease Z [Hyphomicrobiales bacterium]	1909294	Hyphomicrobiales bacterium	.	Bacteria	PF12706.10	Lactamase_B_2
IM2_02798	contig_5	CDS	1639298	1641013	.	-	0	.	6.2.1.-	COG0318	Putative ligase/MSMEI_5285	MSASPNFGFELCVNKTDAASLQGLDLSALRMVANGAEPVSVYTLRRFIEKFSRYGFRPEAMTPVYGLAENAVGLAFPPPGRPPVIDRVDRDALTREGLAKPARANDPKAMEFVASGQPLPRHEIRIVDANGRELAERREGRLEFRGPSATAGYFRNEAKTRELVRNGWLDSGDRAYMANGDIFITGRIKDIIIRAGRHLYPQEIEEAVGLIPGIRKGCVAVFGALDPRSATERVVVVAETAETDPEAREKLVARAQQIISEVSGALADDIVLAPPRSAPKTSSGKIRRGAAKALYEQGNLGARGHAVWRQLARLAFAGLGPQWRRVLASVRSVAYAVWWWSVVGLGYAAAWLGVMTLPGLQRRWAFIRKIAGSTLAALRVPVEARGLEHIPQRNAALVFNHASYADVIMLTAFLPGEPVYVAKKELAGQIFAGPFLRRLGVQFVERFDVAASVADVDALRAAAQEGRNLVFFPEGTFTRRAGLTGFYLGAFKTAADAGLEIVPGALRGTRSMLRGGQWFPRWAALGLEIGAPLRSCGCDFASVVKLRDEARAFVLEHCGEPDIDQLVKPKV	TTGAGCGCGTCGCCGAATTTCGGCTTCGAGCTCTGCGTCAACAAGACTGACGCGGCAAGCCTGCAAGGTCTCGATCTCAGCGCGCTTCGCATGGTCGCAAATGGCGCCGAGCCGGTGAGCGTTTACACGCTGCGGCGCTTCATCGAGAAATTCAGCCGCTACGGTTTCAGGCCGGAGGCGATGACGCCGGTCTATGGCCTTGCCGAAAACGCCGTCGGCCTCGCCTTTCCGCCGCCCGGCCGGCCGCCCGTCATCGATCGGGTCGACCGCGACGCCCTGACCCGCGAGGGCCTGGCGAAGCCCGCGCGCGCAAATGATCCGAAAGCCATGGAATTCGTCGCAAGCGGGCAGCCCCTGCCCCGCCACGAGATCCGCATCGTCGACGCCAACGGGCGCGAGCTCGCCGAACGGCGCGAAGGGCGGCTGGAGTTTCGCGGCCCGTCGGCGACAGCCGGCTATTTTCGCAACGAGGCCAAGACCCGCGAACTCGTCCGGAACGGCTGGCTCGACAGCGGCGACCGCGCCTATATGGCGAATGGCGACATATTCATCACCGGACGGATCAAGGACATCATCATCCGCGCCGGCCGCCATCTCTATCCGCAGGAAATCGAGGAGGCCGTCGGCCTCATTCCGGGCATTCGCAAAGGCTGCGTCGCCGTCTTCGGCGCGCTCGACCCGCGCTCCGCGACCGAGCGCGTGGTGGTGGTGGCGGAAACCGCCGAGACCGATCCAGAGGCGCGGGAGAAGCTCGTGGCGCGGGCGCAGCAGATCATCAGCGAAGTGAGCGGCGCTTTGGCGGACGACATTGTGCTCGCCCCGCCACGTTCGGCGCCCAAGACCTCGAGCGGAAAAATCCGGCGCGGCGCCGCCAAGGCGCTATACGAGCAGGGAAATCTCGGGGCCAGGGGCCATGCGGTCTGGCGGCAGCTCGCGCGGCTGGCGTTTGCCGGCCTTGGCCCGCAGTGGCGCCGCGTTCTCGCTTCTGTGAGAAGCGTCGCCTATGCGGTCTGGTGGTGGAGCGTCGTTGGCCTCGGCTACGCCGCCGCCTGGCTCGGCGTAATGACGCTGCCGGGATTGCAGCGCCGCTGGGCCTTCATCAGAAAGATCGCGGGCTCCACCCTCGCCGCCTTGCGCGTCCCAGTGGAAGCGAGGGGTCTCGAACATATTCCCCAAAGAAACGCCGCGCTCGTTTTCAATCATGCAAGCTACGCAGATGTCATCATGCTGACGGCCTTTCTGCCGGGCGAACCTGTCTATGTGGCCAAGAAGGAGCTGGCCGGACAGATTTTCGCGGGGCCCTTCCTGCGCCGCCTCGGCGTGCAATTCGTCGAACGCTTCGACGTTGCGGCGAGCGTCGCAGATGTCGATGCGCTGCGCGCAGCCGCTCAGGAGGGGCGCAATCTCGTGTTCTTTCCCGAAGGCACCTTCACGCGCCGGGCCGGCCTTACGGGCTTTTACCTCGGCGCATTCAAGACCGCCGCCGACGCGGGCCTCGAGATCGTCCCCGGCGCGCTGCGCGGGACCCGCTCGATGCTGCGCGGCGGCCAATGGTTTCCCCGATGGGCCGCCCTCGGCCTCGAGATCGGAGCGCCGCTGCGGTCTTGCGGCTGCGATTTTGCAAGCGTCGTCAAACTGCGTGACGAAGCGCGGGCCTTTGTGCTCGAACATTGTGGCGAACCAGACATCGATCAGCTGGTGAAACCGAAAGTCTGA	RTL80388.1	99.3	571	4	0	1	571	378	948	0	0	acyl-phosphate glycerol 3-phosphate acyltransferase [Hyphomicrobiales bacterium]	1909294	Hyphomicrobiales bacterium	.	Bacteria	PF00501.31;PF01553.24	AMP-binding;Acyltransferase
IM2_02799	contig_5	CDS	1641010	1642143	.	-	0	.	6.2.1.51	COG0318	4-hydroxyphenylalkanoate adenylyltransferase	MDDKARNREPETPQAGASNAGALVALIQALVCELRPRQGLKPDISMSSRLEQDLGVDSLARTELTARIERTFHLRLAMDRVSQAETVGDLLAAIEHALPGDAGAQIRAPAAEPLPPAQAPMQAQTLNEALEWHVARHPDRLHLTALEDDRTEIGAFTYGGLARRARRIASGLIARDIAPGDRVAIMLPTGLDFFAVFFGVLYAGAAPVPIYPPLRLAQIEDHLRRQAGILQNAGARMLITLPEGLALAALLRAQVESLESVESAATLESDGDLAPPKMRDAGQTALIQYTSGSTGDPKGVVLSHANLLANIRAMGEAINASSSDVFVSWLPLYHDMGLIGAWLGVSISRRLSMSCLRSASSRARPTGSGPCTAIGRH	ATGGACGATAAGGCCAGGAATCGCGAGCCCGAGACTCCGCAGGCGGGCGCCTCGAACGCAGGCGCCCTCGTCGCGCTGATACAGGCGCTGGTGTGTGAATTGCGGCCGAGGCAGGGCCTGAAACCCGATATCTCCATGTCCAGCCGGCTCGAGCAGGATCTCGGCGTCGACAGCCTTGCGCGGACCGAACTGACGGCCCGCATCGAAAGAACGTTTCACCTGCGATTGGCCATGGATCGCGTCAGCCAGGCGGAAACCGTCGGCGATCTTCTGGCCGCGATCGAGCACGCGCTCCCTGGAGACGCCGGCGCACAGATACGAGCCCCGGCGGCGGAGCCGCTTCCGCCGGCGCAGGCCCCCATGCAGGCGCAAACCCTCAACGAGGCGCTGGAGTGGCATGTGGCGCGCCACCCGGACCGCCTCCATCTGACGGCGCTGGAAGACGACCGAACCGAAATCGGAGCCTTCACCTATGGCGGTCTGGCGCGGCGAGCCCGCCGTATCGCCTCGGGCCTCATTGCGCGCGACATCGCCCCAGGCGACAGGGTGGCGATCATGCTGCCAACGGGGCTCGACTTTTTCGCCGTCTTTTTCGGCGTTCTCTATGCGGGCGCGGCGCCCGTGCCGATCTATCCGCCGCTGCGCCTCGCCCAGATCGAGGATCACCTGCGCCGGCAGGCCGGGATATTGCAAAACGCCGGCGCGCGGATGCTGATCACCCTGCCAGAGGGGCTCGCGCTTGCCGCGCTGCTGCGGGCGCAGGTCGAAAGCCTCGAATCTGTGGAAAGCGCCGCGACTCTGGAGTCCGACGGCGATCTCGCGCCGCCGAAGATGCGCGACGCAGGACAGACGGCGCTGATCCAATACACCTCCGGAAGCACGGGCGACCCAAAGGGCGTCGTGCTCAGCCACGCAAATCTCCTCGCCAACATACGCGCCATGGGAGAAGCGATAAACGCCAGCTCATCAGACGTCTTCGTGAGCTGGCTGCCGCTCTATCACGACATGGGCCTCATCGGCGCCTGGCTGGGAGTCTCTATTTCGCGGCGCCTCTCTATGTCATGTCTCCGGTCAGCTTCCTCACGCGCCCGGCCAACTGGCTCTGGGCCCTGCACCGCTATCGGGCGACATTGA	RTL80388.1	99.7	344	1	0	1	344	1	344	2.22e-228	0	acyl-phosphate glycerol 3-phosphate acyltransferase [Hyphomicrobiales bacterium]	1909294	Hyphomicrobiales bacterium	.	Bacteria	PF00550.28;PF00501.31	PP-binding;AMP-binding
IM2_02800	contig_5	CDS	1642308	1642625	.	-	0	cc4_2	.	COG2863	Cytochrome c4	MTFIVKRLARLAAPLFFALSPALAAESESLAGLRMECDTCHGVNGVSAVPDQTPSIAGRSERYLLQQLQAFQTGRRPHETMLIMGQKLSDQEMRALARYYSRAKR	ATGACATTCATAGTGAAACGTCTCGCCCGCCTCGCCGCCCCGCTCTTCTTCGCCCTCTCCCCCGCCCTCGCGGCCGAAAGCGAGAGCCTCGCCGGCCTGCGCATGGAATGCGACACGTGCCACGGCGTGAACGGCGTCTCCGCCGTGCCGGATCAGACGCCCTCGATCGCGGGCAGGAGCGAGCGCTATCTGCTCCAGCAGCTTCAGGCCTTTCAGACGGGAAGGCGCCCGCATGAAACCATGCTGATCATGGGCCAGAAACTTTCCGACCAGGAAATGCGCGCCCTTGCCCGCTATTATTCCCGCGCGAAACGCTGA	RTL80387.1	100	105	0	0	1	105	1	105	1.45e-63	0	c-type cytochrome [Hyphomicrobiales bacterium]	1909294	Hyphomicrobiales bacterium	.	Bacteria	PF00034.24	Cytochrom_C
IM2_02801	contig_5	CDS	1642796	1643443	.	+	0	yedZ1_2	.	COG4117	Putative protein-methionine-sulfoxide reductase subunit YedZ1	MQKKAVSKERGKIIHPLFVRVTHWINAFAVFALLMSGLRIYNAAPLYDLRFPPELTLGGWLAGALAWHFAMMWVLLLNGLAYLGYGIFSGHFVRKLLSFGAMAAYRNVRLEMKHLLLHGTGEYNIVQRILYVVAVADLVALFFTGLTLWKPVQFQGLTNFLGGYDQARHIHFMGMSVLAAFIVVHVGVALAVKGTIKSMVTGRLAAQQVERRERR	ATGCAGAAGAAGGCGGTTTCGAAAGAGCGGGGGAAAATCATCCATCCGCTCTTCGTGCGCGTGACGCATTGGATCAACGCCTTCGCCGTTTTCGCGCTGCTGATGAGCGGCCTGAGGATCTACAACGCCGCCCCCCTCTACGATCTGCGCTTCCCGCCGGAACTGACGCTCGGCGGCTGGCTCGCCGGCGCGCTTGCCTGGCATTTCGCCATGATGTGGGTTCTGCTGCTGAACGGGCTCGCCTATCTCGGCTATGGGATCTTTTCCGGGCACTTCGTGCGCAAGCTTCTGAGCTTCGGCGCGATGGCCGCCTATCGCAACGTCAGGCTGGAGATGAAGCATCTGCTCCTGCACGGAACCGGCGAATACAACATTGTGCAGCGCATCCTTTACGTCGTGGCCGTGGCTGATCTCGTGGCCCTATTTTTTACTGGACTGACGTTGTGGAAACCGGTCCAGTTTCAGGGACTGACGAATTTTCTTGGCGGCTACGATCAGGCTCGCCATATTCATTTCATGGGCATGTCGGTGCTGGCCGCCTTCATCGTCGTCCATGTGGGGGTCGCCCTCGCGGTGAAGGGAACGATCAAGTCCATGGTGACGGGAAGGCTCGCTGCGCAGCAGGTGGAGAGGCGGGAGCGTCGATGA	WP_156825003.1	74	208	54	0	7	214	9	216	4.55e-111	0	cytochrome b/b6 domain-containing protein [Methylocystis rosea]	173366	Methylocystis rosea	.	Bacteria	PF01292.23	Ni_hydr_CYTB
IM2_02802	contig_5	CDS	1643440	1644189	.	+	0	yedY1	.	COG2041	Putative protein-methionine-sulfoxide reductase subunit YedZ1	MKSRKSSRGPSLAGFKPRLERIERRLFLKQGLSLGALSLLSGCTLKDEDAIDRLLWGMSHWNDRVQAALFDPNKLAPTYSESEVVTPFPFNAYYEAALAPIIDGETYKLGLSGLIEDKRGWTLTELAALPQETQITRLVCVEGWSAVGKWRGAPLKTFLERIGADLTAKYVGFQCADKYWTSIDMPTALHPQTLLVLDFPETKYGYPVRIRMPTKLGFKNPKFVTEIFVTNDYPGGYWEKQGYNWFSGS	ATGAAGAGCAGGAAATCGTCTCGCGGTCCTTCGCTCGCCGGTTTCAAGCCCCGGCTCGAGCGCATCGAGCGCCGGCTCTTTCTGAAGCAGGGGCTGTCTCTCGGCGCGCTATCGCTGCTGTCGGGCTGCACATTGAAGGACGAGGACGCGATCGACCGGCTGCTGTGGGGCATGTCGCATTGGAACGATCGCGTGCAGGCGGCCCTGTTCGATCCCAACAAGCTCGCGCCGACCTACTCGGAGTCGGAGGTCGTGACGCCGTTCCCCTTCAACGCCTATTACGAGGCGGCGCTGGCTCCGATCATCGACGGCGAGACCTACAAATTGGGGCTTTCCGGGCTGATCGAGGACAAGCGCGGCTGGACGCTCACGGAACTTGCCGCCCTGCCGCAAGAGACGCAGATCACCCGTCTCGTCTGCGTCGAGGGATGGAGCGCGGTCGGCAAATGGCGGGGCGCACCGCTCAAGACATTCCTGGAGCGCATCGGCGCGGATCTCACCGCAAAATATGTCGGGTTCCAATGCGCCGACAAATATTGGACGAGCATCGACATGCCGACGGCCTTGCATCCGCAGACGCTGCTCGTGCTCGACTTTCCTGAGACGAAATACGGATATCCGGTAAGAATTCGAATGCCGACCAAGCTCGGATTCAAGAATCCGAAATTCGTAACCGAGATTTTCGTGACGAACGACTATCCGGGCGGCTACTGGGAAAAGCAGGGCTACAATTGGTTCAGCGGCTCCTGA	RTL80385.1	99.2	249	2	0	1	249	1	249	2.89e-183	0	molybdopterin-binding protein [Hyphomicrobiales bacterium]	1909294	Hyphomicrobiales bacterium	.	Bacteria	PF00174.22	Oxidored_molyb
IM2_02803	contig_5	CDS	1644304	1644495	.	-	0	lov	2.7.13.3	.	Blue-light-activated histidine kinase	MEVTLRNYRRNGELFFNRLVVKPLFDDRGNVVYFLGVQYDITDQVKAQEEIKHLNEKLTLSDV	GTGGAAGTCACGCTCAGAAACTATCGGAGGAACGGCGAGCTCTTCTTCAATCGGCTCGTGGTGAAACCGCTCTTCGACGATCGTGGTAATGTGGTCTATTTCCTGGGCGTTCAGTATGACATCACCGACCAGGTCAAAGCGCAGGAAGAAATCAAGCATCTGAACGAGAAGCTGACCCTGTCCGACGTTTAG	RTL80394.1	98.4	63	1	0	1	63	87	149	7.59e-36	0	PAS domain-containing protein [Hyphomicrobiales bacterium]	1909294	Hyphomicrobiales bacterium	.	Bacteria	PF13426.10	PAS_9
IM2_02804	contig_5	CDS	1644545	1644754	.	-	0	.	.	.	hypothetical protein	MFVVQKDNGVIPHVLTQILDSCVNGVTLSDPDLEDLAHRLCEQGVRRYLRLSAGRNHRPQLPLPARGRS	ATGTTCGTCGTGCAAAAAGATAATGGCGTCATCCCGCATGTGCTGACACAGATATTGGACTCCTGCGTGAACGGCGTCACGCTGAGCGATCCCGACCTCGAAGATCTCGCCCATCGTTTATGCGAACAAGGCGTTCGAAGATATCTGCGGCTATCCGCAGGAAGAAATCATCGGCCGCAATTGCCGCTTCCTGCAAGGGGCCGATCGTAG	WP_036283291.1	100	35	0	0	1	35	1	35	5.51e-15	0	PAS sensor domain-containing protein [Methylocystis sp. ATCC 49242]	622637	Methylocystis sp. ATCC 49242	.	Bacteria	.	.
IM2_02805	contig_5	CDS	1644796	1645269	.	-	0	.	.	.	hypothetical protein	MLGIGGTKPVAGRSEDVVACPVAKAYAFIGEGFFNNYPRWCPQVVELQELSPPPVREGSLGRQVTRDRGIDSESTFQVAAFAPASVFEIEGLSEPFRSSYAFHAESEGSTRIVFTFELKELDLVMRPFQKLIRTALQEGADQTVENIKRLLESGAPA	ATGCTCGGCATCGGGGGAACAAAGCCGGTCGCCGGTCGATCGGAGGATGTCGTCGCATGTCCTGTTGCGAAAGCGTACGCCTTCATCGGGGAAGGCTTCTTCAACAATTATCCACGCTGGTGCCCCCAGGTCGTAGAGTTGCAGGAGCTTTCGCCGCCGCCCGTGCGTGAGGGAAGTTTGGGCCGGCAGGTGACGCGGGACAGAGGCATCGACAGCGAATCCACTTTTCAAGTCGCGGCGTTCGCGCCGGCGAGCGTATTCGAAATCGAAGGTCTGTCGGAGCCCTTTCGCTCTTCTTATGCGTTTCACGCGGAGAGCGAGGGATCGACCCGCATCGTGTTCACTTTCGAGCTCAAGGAACTCGACCTCGTGATGCGTCCCTTCCAGAAACTCATTCGGACCGCGCTACAGGAAGGCGCGGATCAGACCGTCGAAAACATCAAGCGCCTCCTCGAGAGCGGGGCGCCCGCGTGA	RTL80384.1	100	157	0	0	1	157	1	157	8.57e-108	0	polyketide cyclase [Hyphomicrobiales bacterium]	1909294	Hyphomicrobiales bacterium	.	Bacteria	PF10604.12	Polyketide_cyc2
IM2_02806	contig_5	CDS	1645510	1646313	.	+	0	.	.	.	hypothetical protein	MNTSGIEGYLFGVAGLLFAALLVLEKKFPYKQVPREELKKSFATNTGAFLLNNLIMSVFSISSLLLVASNYAHYGLLGQMQDGPLKWVLSFILFDFAVYVWHYLGHRYEFLWRFHKIHHSDKSYHVTTGLRFHVLDQFLEVLVKCICVVLFGVPASIVVVCEIVRMFFVLFHHGNFTFPGEQLLSYVIITPRLHRAHHSTLRVEHDSNYGIVLSVWDMIFGTRKDLVPVNIGLELIEAENIVQLFSLAFLTERRLARLLHLVPRRRS	ATGAATACGTCGGGCATCGAGGGCTATCTTTTTGGCGTGGCGGGGTTGCTGTTTGCGGCGCTCCTCGTGTTGGAGAAAAAATTTCCCTACAAGCAGGTTCCCCGAGAGGAGTTGAAAAAATCCTTCGCGACAAATACCGGGGCGTTTCTACTCAATAATCTGATCATGAGCGTTTTCTCGATCTCGAGCCTGCTGCTCGTCGCGTCGAACTACGCTCACTACGGGCTTCTGGGGCAGATGCAGGACGGCCCGCTGAAGTGGGTTCTGAGCTTCATTCTTTTCGATTTCGCCGTTTATGTCTGGCATTATCTCGGCCACAGATACGAGTTCCTGTGGCGTTTCCACAAAATCCATCACAGCGACAAGAGCTACCACGTCACCACCGGCCTGCGGTTCCATGTGCTGGACCAGTTTCTGGAAGTGTTGGTGAAATGCATTTGCGTCGTGCTGTTCGGCGTCCCCGCGAGCATCGTCGTGGTCTGCGAGATCGTACGGATGTTCTTCGTGCTCTTCCACCATGGAAATTTCACTTTCCCCGGCGAGCAGCTGCTGTCATATGTCATCATCACGCCGCGGCTGCACCGCGCCCATCATTCGACGCTGCGGGTCGAGCATGACAGCAATTATGGCATCGTGCTCTCCGTGTGGGACATGATCTTCGGCACCAGAAAAGACCTCGTGCCCGTCAATATCGGTTTGGAGCTGATCGAGGCGGAGAACATCGTCCAGCTTTTCAGCTTGGCCTTTCTCACCGAGCGGCGCTTGGCGCGTCTTCTGCACCTGGTGCCGCGTCGGCGCAGCTGA	RTL80383.1	99.6	267	1	0	1	267	1	267	1.87e-188	0	sterol desaturase family protein [Hyphomicrobiales bacterium]	1909294	Hyphomicrobiales bacterium	.	Bacteria	PF04116.16	FA_hydroxylase
IM2_02807	contig_5	CDS	1646622	1647137	.	+	0	smc_4	.	.	Chromosome partition protein Smc	MGTLDLDQVVSRYIQQDESALQLRGAKRRPGHSEDSTTSVLGLVSEAAASIRQREQQATNAVARAHNAAKAVKQQLQSAEARAERAEAVLREAENELTELTAKVAQAHKDIELLHSYLAAKEAEITSTENRAVSAERRGTDAEATIQRIVEAIRREFPAKSGHAPERSRGS	GTGGGTACTTTGGACCTCGACCAAGTCGTCAGCAGATATATCCAACAGGACGAGTCGGCTCTCCAGTTGCGAGGGGCGAAGCGCCGACCAGGCCACAGCGAGGACTCAACGACCTCGGTGCTGGGGCTCGTTTCCGAGGCTGCGGCTTCGATCAGGCAACGAGAGCAACAGGCGACAAACGCTGTGGCGCGCGCCCATAATGCGGCGAAGGCGGTGAAGCAGCAGTTGCAGAGCGCCGAAGCCCGGGCCGAGCGCGCGGAGGCAGTTCTGCGGGAAGCGGAAAACGAGCTCACGGAACTGACCGCGAAAGTGGCGCAGGCCCATAAGGACATCGAGCTCCTGCATTCGTATCTCGCGGCGAAGGAGGCCGAAATCACGTCGACCGAGAATCGCGCCGTGAGCGCGGAGCGACGTGGGACGGACGCCGAGGCGACCATCCAGAGAATCGTCGAGGCGATACGACGTGAGTTTCCTGCCAAGAGCGGTCATGCCCCCGAGCGGAGCCGGGGTTCCTGA	RTL80382.1	100	171	0	0	1	171	1	171	1.4e-81	0	ABC transporter permease [Hyphomicrobiales bacterium]	1909294	Hyphomicrobiales bacterium	.	Bacteria	.	.
IM2_02808	contig_5	CDS	1647452	1647847	.	-	0	.	.	.	hypothetical protein	MITETSHIGHNRGPWLREVAAMAETLLSDGEPLRGVCLYPILGMPEWHDRDVWTPMGLWDPLCHRDPTAGRLVCTPMLDALRSAEKVEALHRRMTSPMKDASPVRPGERPHQESRIATIPRSALRKASRLR	ATGATCACGGAAACAAGCCACATCGGCCACAACCGCGGGCCGTGGCTGCGCGAGGTGGCCGCGATGGCGGAGACCTTGCTCAGCGACGGCGAACCGCTGCGGGGCGTCTGCCTCTATCCGATCCTCGGCATGCCGGAATGGCACGACCGGGACGTGTGGACTCCGATGGGCCTGTGGGACCCTCTCTGTCACCGGGATCCTACCGCGGGTCGTCTCGTCTGCACGCCGATGCTCGACGCGCTGCGTTCGGCCGAAAAAGTCGAGGCGCTCCACCGCCGGATGACGTCACCGATGAAGGACGCGTCGCCGGTCCGCCCCGGCGAAAGGCCGCATCAGGAGAGCCGGATCGCGACCATTCCCCGCAGCGCGCTGCGCAAAGCTTCTCGGCTTCGCTAG	KAF2989557.1	75.8	91	22	0	1	91	289	379	3.2e-42	0	hypothetical protein MJC1_03324 [Methylocystis sp. MJC1] glycoside hydrolase [Methylocystis sp. MJC1]	2654282	Methylocystis sp. MJC1	.	Bacteria	.	.
IM2_02809	contig_5	CDS	1647847	1648710	.	-	0	.	.	.	hypothetical protein	MFRSFFFAGFEGSTGYNRHGEWFDQVAATGHDRTLEQDYRDIARLGLHAARETIRWPLVDTAGRHDFSTVKPFIEAAKRHRVDVIWDLFHYGFPTDVDLWSNLFPRRFADYCYSVARFVMSRSEGPYLFTPVNEPSFMAYAAGEKGLFAPHATGRGWELKVALARAAIAGVDAIRAACPEARIVNVDPLCRVAAPRDRPDLEEQARDFNERLVFQSWDMLCGRLLPELGGSPKHLDVVGINYYWTNQWELDGPLTRRASSRRSPTMIRAARRSRSSCARSANATAAR	ATGTTTCGCAGTTTCTTTTTCGCGGGCTTCGAGGGGTCGACCGGGTACAACCGCCATGGAGAGTGGTTCGACCAGGTCGCGGCGACGGGCCACGACAGGACGCTCGAACAGGACTATCGGGATATTGCGCGGCTCGGTCTCCACGCCGCGCGCGAAACCATACGATGGCCGCTCGTCGACACGGCTGGGAGGCATGATTTTTCAACGGTGAAGCCGTTCATAGAGGCCGCGAAACGCCACCGCGTCGATGTGATCTGGGATCTCTTCCACTACGGCTTTCCGACGGATGTGGACCTGTGGTCGAACCTCTTTCCGCGCCGCTTCGCGGATTACTGCTATTCCGTCGCGCGCTTCGTCATGTCCCGCTCGGAGGGGCCCTATCTCTTCACGCCTGTGAACGAACCGTCCTTCATGGCTTACGCCGCAGGGGAGAAGGGGCTTTTCGCGCCCCATGCGACCGGGCGCGGCTGGGAGCTGAAGGTGGCGCTCGCGCGCGCGGCGATCGCCGGCGTCGACGCCATCCGCGCCGCCTGCCCCGAGGCCCGCATCGTCAACGTCGATCCCCTGTGCCGCGTCGCCGCGCCTCGCGACAGGCCTGACCTCGAGGAGCAAGCACGGGACTTCAACGAGCGGCTGGTCTTTCAGTCGTGGGATATGCTCTGCGGCCGCCTGCTTCCGGAACTCGGCGGCAGCCCCAAGCATCTCGACGTGGTCGGGATCAATTACTACTGGACCAATCAATGGGAGCTGGACGGCCCCCTGACTCGAAGGGCGTCATCCCGCCGCTCGCCGACGATGATACGCGCCGCGCGCCGCTCGCGGAGCTCGTGCGCGCGGTCTGCAAACGCTACGGCCGCGAGGTGA	KAF2989557.1	82.9	251	43	0	1	251	1	251	1.71e-155	0	hypothetical protein MJC1_03324 [Methylocystis sp. MJC1] glycoside hydrolase [Methylocystis sp. MJC1]	2654282	Methylocystis sp. MJC1	.	Bacteria	.	.
IM2_02810	contig_5	CDS	1648764	1650041	.	-	0	bglB	3.2.1.21	.	Beta-glucosidase B	MAAPDSFLWAVGVEDTFITAPHPRTGRTLDEYELTGHYERWRADLALMAQLGVPCARYGVPWHRIQPAPNVWAWGFVDAALERMLALKIDPIVDLVHYGLPPWIERAFLNPDYPYYVAEYAARIAERFRGRVKWFTPLNEPRITAWYCGRLGWWPPYERSWRGFVALMLAICQGIVETVRALKQVDPDIVPFHVDATDVFDTDDPALAAETRRRQDIVFLALDLISGRVDRRHALWSWLVSEGAEEEVLQSFLHQPLDLPIIGVNLYPIFTSKRLLRDASGRLRIRMPHASGALVDKVGRMYFERYGAPLMISETADKGAPARRLDWLRQSVAAVRRLRADGVPMVGYTWWPMFALVTWAYRQGQRRLHDHLLQMGLWDLDPDPDGELARIETPLVGAYRNLVRGGAAPVGALAASAARGPMRAG	TTGGCCGCGCCTGACTCCTTTTTGTGGGCAGTCGGCGTCGAGGATACGTTCATCACCGCGCCGCATCCGCGAACCGGGCGCACGCTCGACGAATATGAGCTGACGGGACACTACGAACGCTGGCGCGCGGATCTGGCGCTCATGGCGCAATTGGGCGTTCCCTGTGCGCGCTATGGCGTTCCCTGGCACCGGATCCAGCCTGCGCCCAACGTCTGGGCGTGGGGCTTTGTCGACGCCGCTCTGGAGCGAATGCTCGCCCTGAAGATCGACCCGATCGTCGATCTCGTGCATTACGGCCTGCCGCCGTGGATCGAACGCGCCTTTCTCAATCCGGACTATCCCTATTACGTCGCCGAATATGCGGCGCGCATTGCCGAGCGTTTTCGCGGGCGGGTGAAATGGTTCACGCCGCTCAACGAACCGCGAATCACCGCATGGTATTGCGGGCGTCTCGGCTGGTGGCCGCCCTACGAAAGGAGCTGGCGCGGCTTCGTCGCGCTCATGCTCGCGATCTGCCAGGGCATCGTCGAAACAGTGCGCGCGTTGAAGCAGGTCGATCCCGACATCGTTCCCTTTCATGTCGACGCCACCGATGTCTTCGATACGGACGATCCGGCTCTTGCGGCGGAGACGCGGCGGCGGCAGGACATCGTCTTTCTCGCGCTGGATCTGATCAGCGGCCGGGTCGACCGGCGCCATGCGCTTTGGAGCTGGCTCGTCAGCGAGGGCGCCGAGGAGGAAGTTCTCCAAAGCTTCCTGCATCAGCCGCTCGATCTGCCGATCATCGGCGTCAATCTCTATCCGATCTTTACGAGCAAGCGCCTTCTGCGCGACGCATCTGGACGCCTGCGAATCCGAATGCCGCACGCCTCGGGCGCGCTCGTCGACAAGGTCGGGCGCATGTATTTCGAACGCTACGGCGCGCCGCTGATGATTTCGGAGACGGCCGACAAGGGCGCGCCCGCGCGGCGGCTGGATTGGCTGCGCCAGTCGGTCGCCGCCGTGAGACGGTTGCGCGCCGACGGCGTTCCCATGGTTGGCTATACGTGGTGGCCGATGTTCGCGCTCGTGACCTGGGCCTACCGCCAGGGCCAACGGCGGCTGCACGATCATCTTCTGCAGATGGGTTTGTGGGATCTCGATCCCGATCCTGACGGCGAGCTGGCGCGCATCGAGACGCCGCTGGTCGGCGCCTATCGCAACCTCGTGCGTGGGGGCGCGGCGCCCGTCGGCGCGCTGGCTGCAAGCGCCGCCCGCGGCCCGATGCGCGCCGGTTAG	RTL80381.1	99.3	425	3	0	1	425	92	516	0	0	glycosyl hydrolase family protein [Hyphomicrobiales bacterium]	1909294	Hyphomicrobiales bacterium	.	Bacteria	PF00232.21	Glyco_hydro_1
IM2_02811	contig_5	CDS	1650152	1650991	.	+	0	tadA_3	3.5.4.33	.	tRNA-specific adenosine deaminase	MGPHGASVRFGRVEPRTGITKWLRPGSRGAVEWRTGCEKPARLGVLMARSRKASLKGAGSSSGVLMIDRLFSSATTGPGPSPADLAHMAEAVRLMRQTGVIDKTGGPFGAVIVRRAEVLAACGNSVLGDNDPTAHAEINAIRMACKKVGSPHLDGAAMFTSCECCPMCYAAARWAHIGKIYFAASWADYADLFDDLVHWPGHAETADPALYPRGAADAGRSGGGMARISRALRKGSLLGATGAAPLEDRRSVAGYLGIPTWVCTRGRKSRKCPREPQRR	GTGGGACCGCATGGGGCCTCCGTTCGATTTGGTCGGGTCGAACCTCGAACGGGAATAACCAAATGGTTGCGACCGGGTTCCCGCGGCGCCGTCGAGTGGCGAACCGGCTGCGAAAAGCCCGCGCGTCTGGGCGTCTTGATGGCGCGGTCCCGAAAGGCATCTCTAAAAGGGGCAGGGAGTTCGTCCGGTGTTTTGATGATCGATCGGCTGTTTTCTTCTGCGACGACGGGGCCGGGGCCGTCCCCGGCCGATCTCGCGCATATGGCGGAGGCGGTCAGGCTGATGCGTCAGACGGGGGTGATCGACAAGACCGGCGGACCCTTCGGCGCCGTCATCGTCAGGCGCGCCGAAGTGCTCGCAGCCTGTGGGAACAGCGTTCTCGGAGACAACGATCCCACCGCGCATGCTGAAATCAATGCAATCAGGATGGCATGCAAGAAAGTAGGCTCGCCGCATCTGGACGGGGCGGCCATGTTCACGAGCTGCGAATGCTGCCCCATGTGCTACGCCGCGGCGCGATGGGCGCATATCGGGAAAATCTATTTTGCCGCCTCCTGGGCGGATTACGCCGATCTTTTCGACGATCTCGTCCATTGGCCGGGACATGCTGAAACCGCTGACCCAGCGCTCTATCCGCGTGGCGCAGCTGATGCGGGCCGAAGCGGTGGAGGTATGGCGCGAATATCGCGCGCTCTCCGAAAGGGATCCCTATTAGGCGCAACCGGCGCGGCCCCGTTGGAGGACCGTCGCTCGGTTGCTGGTTATCTCGGGATCCCTACTTGGGTTTGTACCAGGGGACGAAAAAGCCGAAAATGCCCGAGAGAACCGCAAAGACGATGA	RTL80380.1	99.3	149	1	0	47	195	1	149	3.3e-98	0	nucleoside deaminase [Hyphomicrobiales bacterium]	1909294	Hyphomicrobiales bacterium	.	Bacteria	PF00383.26	dCMP_cyt_deam_1
IM2_02812	contig_5	CDS	1650927	1651181	.	-	0	.	.	.	hypothetical protein	MTHDDSRKNDSRTSGKDADKYGGMVEFDMALTPSVLICGAAGAVLGLILALWGTTEIPIIVATVIVFAVLSGIFGFFVPWYKPK	ATGACCCACGACGATTCACGCAAGAACGATTCCCGGACGTCAGGGAAAGACGCAGACAAATACGGCGGCATGGTCGAGTTCGACATGGCGTTGACGCCGAGCGTCCTCATATGCGGGGCCGCCGGCGCTGTTCTGGGATTGATTCTCGCCCTTTGGGGAACGACGGAAATCCCGATCATCGTCGCGACGGTCATCGTCTTTGCGGTTCTCTCGGGCATTTTCGGCTTTTTCGTCCCCTGGTACAAACCCAAGTAG	RTL80379.1	98.8	84	1	0	1	84	1	84	3.46e-50	0	hypothetical protein EKK29_19280 [Hyphomicrobiales bacterium]	1909294	Hyphomicrobiales bacterium	.	Bacteria	.	.
IM2_02813	contig_5	CDS	1651278	1651796	.	-	0	.	.	.	hypothetical protein	MKRKILTAAAGVAIAAAAAFASVAQPEPAETIILPQDVKWGPAPASLPAGAQAAVLYGDPAKEGIFALRVRIPKDYYIPPHTHPTVEVVTILTGKFSLGMGPKADRRAAKPIGVGGFMAMPPEVAHYVFADEETVLQISSTGPWGIDYVDPRDDPRLNVAPSANRGSAQRQD	ATGAAACGCAAGATTCTGACGGCCGCCGCCGGCGTGGCCATCGCCGCCGCCGCCGCTTTTGCCTCTGTGGCGCAGCCCGAGCCAGCCGAAACGATTATCCTGCCGCAGGATGTGAAATGGGGGCCGGCGCCCGCCTCGCTCCCGGCAGGAGCGCAGGCGGCGGTTCTCTACGGCGACCCGGCGAAAGAGGGCATATTCGCGCTTCGGGTCAGAATCCCGAAAGATTACTACATCCCGCCCCACACCCATCCAACGGTTGAGGTCGTCACGATCCTCACTGGCAAGTTCAGTCTGGGAATGGGGCCGAAAGCGGACAGGCGCGCCGCCAAGCCCATCGGAGTCGGGGGTTTCATGGCCATGCCGCCCGAGGTCGCGCATTACGTCTTCGCTGATGAAGAGACCGTCCTCCAGATCAGCTCGACCGGGCCTTGGGGGATCGATTACGTCGATCCGAGAGACGATCCTCGCCTCAATGTCGCGCCCTCGGCGAACCGCGGGTCCGCCCAGCGACAGGACTGA	RTL80378.1	98.8	172	2	0	1	172	1	172	7.39e-114	0	hypothetical protein EKK29_19275 [Hyphomicrobiales bacterium]	1909294	Hyphomicrobiales bacterium	.	Bacteria	PF00190.25	Cupin_1
IM2_02815	contig_5	CDS	1652379	1653764	.	-	0	pleD_1	.	.	Response regulator PleD	MTARVLVVDDLLPNVKLLEARLSAEYFDVVSATNGPQALELCRNGGCDIVLLDVMMPGMDGFEVCGRLKADPATMHLPVVMVTALDQPADRVRGLECGADDFLTKPVDELALIARVRSLTRLKIMLDELRARASTSVDLGLTSREPNDGARGRILLVEDRPSTVDRIVTSLRGYHDLETEADPQEALFRAAENSYELIVISLNLADFDALRLCSQLRSLERTRSVPILLLADEEDRPRILRGLDLGVNDYILRPIDRNELVARVRTQLRRKRYADSLRDNVQAAIELAVVDPLTGLNNRRFLETHLTQALDKAARKGQPLSLMILDIDHFKAVNDTYGHDAGDEVLKVFARRDQARLAWRGPRLPARWRGIRGGDARYAAPHRRARGRAGARRRRKRTVPDRLKGQPHDSGDNVHRHRRTRRGGRRRRPSPSLGQGALRLEIRRQKPRNGGRRLTPAKIGA	GTGACCGCTCGCGTCCTCGTCGTCGACGATCTCCTCCCCAACGTCAAATTGCTCGAAGCCCGCCTGTCGGCGGAATATTTCGACGTGGTCTCCGCGACGAACGGTCCGCAGGCCCTCGAGTTGTGCCGCAACGGCGGCTGCGACATTGTGCTGCTCGATGTGATGATGCCCGGCATGGACGGTTTCGAGGTCTGCGGCCGACTGAAGGCGGACCCCGCCACTATGCATCTTCCGGTGGTGATGGTGACGGCGCTCGACCAGCCCGCCGACCGCGTCCGCGGCCTGGAATGCGGCGCCGACGATTTTCTCACCAAGCCGGTGGACGAGCTGGCGCTGATTGCCCGCGTGCGCTCCCTGACGCGCCTCAAGATCATGCTCGATGAACTGCGCGCCCGCGCCAGCACCTCCGTCGATCTCGGCCTCACCTCCCGCGAGCCCAACGACGGGGCGCGCGGCCGCATTCTCCTCGTGGAGGACAGGCCCAGCACCGTCGACCGCATCGTCACGTCTCTGCGCGGCTACCATGACCTCGAAACCGAAGCGGACCCTCAGGAGGCATTGTTTCGCGCCGCCGAGAACAGCTACGAACTCATTGTCATCAGCCTCAATCTGGCCGATTTCGACGCCCTGCGCCTGTGCAGCCAGCTACGCTCGCTCGAGCGCACCCGTTCGGTCCCGATTCTGCTGCTTGCCGATGAGGAAGACCGGCCGCGCATTCTCCGCGGGCTCGACCTCGGCGTAAACGACTACATCTTGCGCCCCATCGACCGCAATGAGCTGGTCGCCCGCGTCCGCACGCAGCTGCGTCGCAAGCGATATGCCGATTCGCTGCGGGACAACGTCCAGGCCGCGATAGAGCTTGCGGTCGTCGATCCGCTGACTGGCCTCAACAACAGGCGCTTTCTGGAGACCCATCTCACCCAGGCGCTCGACAAGGCCGCGCGCAAGGGCCAGCCGCTGTCGCTGATGATTCTGGACATCGATCATTTCAAGGCGGTGAACGACACCTACGGCCACGACGCCGGCGACGAAGTGCTCAAGGTCTTCGCCCGGCGAGATCAAGCGCGTCTTGCGTGGCGCGGACCTCGTCTGCCGGCTCGGTGGCGAGGAATTCGTGGTGGTGATGCCCGATACGCCGCTCCCCATCGCCGCGCGCGTGGCCGAGCGGGTGCGCGCCGCCGTCGAAAACGAACGGTTCCCGACCGACTCAAAGGGCAGCCGCACGATTCCGGTGACAACGTCCATCGGCATCGCCGAACGCGGCGCGGAGGCCGACGCCGACGCCCTTCTCCATCGCTCGGACAAGGCGCTTTACGCCTCGAAATCCGCAGGCAGAAACCGCGTAACGGCGGCCGCCGCCTGACGCCGGCGAAGATTGGCGCATAA	RTL81305.1	99.4	352	2	0	1	352	1	352	4.24e-243	0	PleD family two-component system response regulator, partial [Hyphomicrobiales bacterium]	1909294	Hyphomicrobiales bacterium	.	Bacteria	PF00072.27;PF00072.27;PF00990.24	Response_reg;Response_reg;GGDEF
IM2_02816	contig_5	CDS	1653777	1654151	.	-	0	divK_1	.	.	Polar-differentiation response regulator DivK	MKKTVLIVEDNELNMKLFNDLLEANGYATLRTKSGVEAIALARDHRPDLILMDIQLPEVSGLEVTRWLKDDEELRAIPIIAVTAFAMKGDEEKIRQGGCEAYLSKPISVAKFLETVNSFLAEKP	ATGAAGAAAACCGTCCTCATCGTAGAGGATAACGAACTCAATATGAAGCTCTTCAACGATCTGTTGGAGGCGAACGGATACGCCACGCTGCGCACGAAGAGCGGCGTGGAGGCGATCGCGCTCGCGCGCGATCATCGCCCCGATTTGATCCTGATGGACATTCAGCTGCCCGAGGTCAGCGGGCTGGAAGTGACGCGCTGGCTCAAGGACGACGAGGAGTTGCGCGCCATTCCCATCATCGCCGTCACCGCCTTCGCCATGAAGGGAGACGAGGAGAAAATTCGCCAGGGCGGCTGCGAAGCCTATCTCTCCAAGCCGATCTCGGTGGCGAAGTTTCTGGAAACCGTCAATTCGTTCCTCGCGGAAAAGCCTTAG	RTL81304.1	100	124	0	0	1	124	1	124	4.15e-81	0	response regulator [Hyphomicrobiales bacterium]	1909294	Hyphomicrobiales bacterium	.	Bacteria	PF00072.27	Response_reg
IM2_02817	contig_5	CDS	1654229	1654537	.	+	0	.	.	.	hypothetical protein	MKAGRIESNHNGIGVDGPAASELALLALAYLAQDEDRVARFLALTGLDAGDVRALVADRGFQLAVLDHLAGDETMLMDFAAGISTPPDAVGRARRALGGGDL	ATGAAAGCCGGCAGGATCGAGTCGAATCACAATGGGATTGGCGTCGATGGTCCGGCGGCGTCCGAGCTGGCGCTGCTGGCCCTCGCCTATCTCGCGCAGGACGAGGATCGCGTCGCGCGTTTTCTGGCCCTGACCGGGCTCGATGCGGGCGACGTGCGCGCGCTCGTCGCCGACCGCGGCTTCCAGCTGGCGGTGCTCGATCATCTTGCCGGCGACGAAACTATGCTGATGGATTTCGCCGCCGGAATATCGACGCCGCCCGACGCCGTGGGGCGCGCCCGCCGCGCGCTTGGCGGCGGAGACCTTTAG	RTL81303.1	100	102	0	0	1	102	1	102	1.66e-63	0	DUF3572 family protein [Hyphomicrobiales bacterium]	1909294	Hyphomicrobiales bacterium	.	Bacteria	PF12096.11	DUF3572
IM2_02818	contig_5	CDS	1654534	1654953	.	-	0	.	.	.	hypothetical protein	MKTKFALSLADAKRAAAAAAEEARRNDWSVVIAIVDDAGLLVYLERLDGVQPASCDIAQHKARAAALFRRPTKALEETVAGGRVALLSLPHITPVEGGLPLLHEGQVVGAIGVSGVQSFEDGIVARAGADALNGGGEKA	ATGAAAACGAAATTCGCCCTGTCGCTCGCCGACGCCAAGCGCGCCGCCGCCGCCGCGGCGGAGGAAGCGCGGCGCAACGACTGGAGCGTCGTGATCGCCATCGTCGATGACGCGGGCCTCCTCGTCTATCTGGAGCGCCTCGACGGAGTGCAGCCCGCCTCCTGCGACATCGCCCAGCACAAGGCGCGCGCCGCCGCGCTGTTTCGGCGCCCCACCAAGGCGCTGGAGGAAACGGTCGCCGGCGGCCGCGTGGCGCTGCTCAGCCTGCCGCATATCACCCCGGTCGAAGGTGGGCTGCCGCTGCTGCACGAAGGCCAGGTCGTCGGCGCGATCGGCGTATCCGGCGTGCAGTCTTTCGAAGACGGGATTGTGGCCAGGGCCGGCGCAGACGCCCTCAATGGAGGGGGTGAGAAAGCCTAA	RTL81302.1	99.3	139	1	0	1	139	1	139	8.26e-86	0	heme-binding protein [Hyphomicrobiales bacterium]	1909294	Hyphomicrobiales bacterium	.	Bacteria	PF03928.17	HbpS-like
IM2_02819	contig_5	CDS	1655129	1656622	.	+	0	.	1.-.-.-	COG0277	putative FAD-linked oxidoreductase	MTLIMPAPEPEILARREELVERLSAILPESGLIVDETARRAYECDGFTMYRALPLVVALPETVAQVSAIMALAAEMNVKIVPRGAGTSLSGGSMPLEDGILLGLSKFNRVLEIDYENRCARVQPGVQNLAITRAVEGRSFYYAPDPSSQIACSIGGNVAENAGGVHCLKYGLTTNNILGLEVVLMGGEIVRLGGKHLDSEAYDLLGLMTGSEGLLGVVTEVTVRILPKPAVARCLLVGFPSVTAGAHFVGAVIARGIIPGGMEMMDKATIHAVERFQPCGYPLDAEALVLVELDGTQAEVDLLVGVVEAIARDEGATTTKISTSETERLQFWAGRKNAFPAVSCIKPDYLCMDGTIPRGRLPEVLAGMDEIAKAQGLQVANVFHAGDGNLHPLILYDASIEGDVARAEKVGFDILRLCVSVGGVLSGEHGVGVEKRDLMGEMFTETDLEQQMSVKCAFDSMNRLNPGKVFPTLHRCAEFGMMHVSGGKTPFPDLPRF	ATGACGCTCATCATGCCCGCGCCGGAGCCCGAGATTCTCGCGCGCCGCGAGGAACTCGTCGAGCGGCTCTCCGCCATCCTTCCCGAGTCCGGCCTCATCGTCGACGAGACCGCGCGCCGGGCCTATGAATGCGATGGTTTCACCATGTATCGGGCGCTGCCGCTCGTGGTGGCGCTGCCCGAGACGGTGGCGCAGGTGAGCGCGATCATGGCGCTCGCCGCCGAGATGAACGTCAAGATCGTGCCGCGCGGCGCGGGAACCTCGCTCTCCGGCGGCTCCATGCCGCTCGAGGACGGCATTCTTCTCGGCCTGTCGAAGTTCAACCGCGTCCTCGAGATAGATTACGAAAACCGTTGCGCCCGCGTGCAGCCCGGCGTGCAGAACCTCGCGATCACGCGCGCCGTGGAGGGCAGGAGCTTCTATTATGCGCCCGATCCGTCCTCCCAGATCGCCTGCTCCATCGGCGGCAATGTCGCGGAAAACGCCGGCGGCGTTCACTGTCTCAAATACGGGCTGACCACCAACAATATCCTCGGGCTCGAAGTCGTGCTGATGGGCGGCGAGATCGTGCGGCTCGGCGGCAAGCATCTCGACAGCGAGGCCTATGATCTGCTCGGCCTCATGACCGGTTCGGAGGGATTGCTCGGCGTCGTGACGGAAGTCACCGTCCGTATCCTGCCAAAGCCCGCCGTCGCACGTTGTCTTCTCGTCGGCTTCCCGAGCGTGACGGCCGGCGCGCACTTCGTCGGCGCCGTGATCGCGCGCGGGATCATTCCGGGCGGCATGGAAATGATGGACAAGGCGACGATCCACGCGGTCGAGCGTTTCCAGCCCTGCGGCTATCCGCTCGACGCGGAAGCCCTCGTGCTCGTCGAGCTCGACGGCACGCAGGCGGAAGTGGACCTTCTCGTCGGCGTCGTCGAGGCGATCGCGCGCGACGAGGGCGCGACCACGACGAAGATTTCGACGAGCGAGACGGAGCGCCTGCAATTCTGGGCGGGCCGCAAGAACGCCTTTCCCGCCGTTTCCTGCATCAAGCCCGATTATCTGTGCATGGACGGCACGATCCCGCGCGGGCGCCTGCCGGAGGTGCTCGCGGGGATGGACGAGATCGCAAAGGCCCAAGGCCTGCAGGTCGCCAATGTCTTTCACGCCGGCGACGGCAATCTGCATCCGCTGATTCTCTATGACGCGTCCATCGAGGGCGACGTGGCGCGCGCCGAGAAAGTCGGCTTCGACATTTTGCGCCTCTGCGTTTCCGTGGGCGGCGTGCTCAGCGGGGAACATGGCGTCGGCGTCGAGAAGCGCGATCTGATGGGCGAGATGTTCACCGAAACGGATCTCGAACAGCAGATGAGCGTCAAATGCGCATTCGACTCGATGAACCGCCTCAACCCCGGCAAGGTGTTTCCGACCCTGCATCGTTGCGCGGAATTCGGCATGATGCATGTCTCGGGCGGCAAGACGCCTTTCCCTGATCTGCCGAGGTTCTGA	RTL81301.1	99	497	5	0	1	497	1	497	0	0	FAD-binding protein [Hyphomicrobiales bacterium]	1909294	Hyphomicrobiales bacterium	.	Bacteria	PF01565.26;PF02913.22	FAD_binding_4;FAD-oxidase_C
IM2_02820	contig_5	CDS	1656627	1657847	.	+	0	.	.	.	hypothetical protein	MDAAALDTLEIRDAADAVEALRAANARNQPLGVIGAGSKRRLGRHAPAPRALSTRALAGVTLYEPEELVISAGAGTPLAEIESLLDAHRQQLAFEPMDHAPLLGGATRSATIGGAIAVNASGPRRIKAGAARDHVLGFHCVTGRGEKVKSGGRVMKNVTGYDLSKLVCGSYGTLALLTEVTLKVLPKAETEQTLLVVGLDEAQSLAQLRRAAGSPHEASSFAMLPAGAGPLGRDRNVAALRLEGPEISVATRRDALVADLADSGAEFETLAQDASAALWASVRDAAPIAGHSGQVWRLSLAPTDGAEAVAALRRGGAPILAHFYDWCGGLVWLCLEAASDAHARAVRAAVDRFGGHATLIRAADETRAKVDVFHPQPAPLAALTRRVKESFDPAHVLERGRMRAEY	ATGGACGCCGCCGCGCTCGACACGCTTGAAATTCGCGACGCCGCCGATGCGGTGGAGGCGCTGCGCGCCGCCAATGCGCGCAACCAGCCGCTCGGCGTCATCGGCGCCGGGTCCAAGAGGCGACTTGGGCGCCATGCGCCGGCGCCGCGCGCGCTCTCGACGCGCGCGCTCGCGGGCGTGACGCTTTACGAGCCCGAGGAGCTCGTGATTTCGGCTGGCGCCGGCACGCCCCTCGCCGAGATCGAGTCGCTTCTCGACGCCCATCGCCAGCAGCTCGCCTTCGAGCCGATGGATCACGCGCCGCTTCTCGGCGGCGCGACGCGCAGCGCCACCATCGGCGGCGCGATCGCCGTGAACGCCTCGGGGCCGCGCCGCATCAAGGCGGGCGCCGCGCGCGATCATGTTCTCGGCTTTCACTGTGTGACGGGGCGCGGCGAGAAAGTGAAATCCGGCGGCCGCGTCATGAAGAACGTCACCGGCTACGATCTCTCCAAGCTCGTCTGCGGCTCCTATGGAACGCTCGCGCTTCTCACGGAAGTGACGCTGAAGGTTCTGCCCAAAGCGGAAACGGAGCAGACTTTGCTCGTCGTCGGTCTCGACGAGGCGCAGAGCCTCGCACAATTGCGTCGCGCGGCCGGATCGCCGCATGAGGCGTCGTCATTCGCCATGCTGCCCGCCGGCGCCGGCCCCTTGGGGCGAGACCGCAATGTTGCGGCGCTGCGTCTCGAAGGCCCCGAGATATCCGTGGCGACGCGGCGCGATGCGCTCGTCGCCGATCTTGCCGACAGCGGCGCCGAGTTCGAGACGCTGGCGCAGGACGCCTCCGCCGCGCTTTGGGCGTCGGTGCGCGACGCCGCGCCCATCGCCGGGCATTCCGGCCAGGTTTGGCGCCTGTCGCTCGCGCCGACCGATGGCGCCGAGGCGGTCGCGGCGCTGCGGCGCGGCGGCGCGCCGATCCTCGCGCATTTCTACGACTGGTGCGGCGGGCTCGTCTGGCTCTGTCTCGAAGCCGCGTCGGACGCCCATGCGCGCGCCGTGCGCGCCGCCGTCGACCGTTTCGGGGGCCATGCGACGCTCATTCGCGCTGCGGACGAGACGCGCGCGAAGGTCGATGTCTTTCACCCCCAGCCCGCGCCGCTCGCGGCTCTTACGCGACGCGTAAAAGAAAGTTTCGATCCGGCGCATGTTCTGGAGCGCGGACGGATGCGGGCGGAGTATTGA	RTL81300.1	98.8	406	5	0	1	406	1	406	2.53e-272	0	glycolate oxidase subunit GlcE [Hyphomicrobiales bacterium]	1909294	Hyphomicrobiales bacterium	.	Bacteria	PF01565.26	FAD_binding_4
IM2_02821	contig_5	CDS	1657849	1659138	.	+	0	lutA_2	.	COG0247	Lactate utilization protein A	MQTHFSLAALADPDMAQSEKILRACVHCGFCTATCPTYLLTGDELDSPRGRIYLIKEMLENAHPADARTARHVDRCLSCLSCMTTCPSSVHYMHLVDHARAHIEKTYRRAVADRALRALLAVVLTRPALFRVALRAAARLKPFAGRLPAPLRPLLALAPDKVSPPSQVDRPQILPALGVRRLRVALLNGCAQTVLDTRINEATVRLLTRHGVEVVVAQGAGCCGALPHHLGKTGQSHALARRNIEAWTREIENGGLDHIVVNTSGCGTSVKDYGFMFRNDARLAEKAGRISALACDVSELVERLELTPTGAAPRLRVAYHSACSLQHGQKITRAPAAVLERAGFEVLAVPEGHICCGSAGTYNLLQPEMAGKLRARKVANIESLAPDVIAAGNLGCMTQIGAGTTFPIVHTVELLDWAIGGPRPESLGQ	ATGCAGACGCACTTCTCGCTTGCGGCGCTCGCCGATCCCGACATGGCGCAATCGGAGAAAATCCTGCGCGCCTGCGTGCATTGCGGCTTTTGCACCGCGACCTGTCCGACCTATCTGCTCACCGGGGACGAGCTCGATTCCCCGCGCGGGCGCATCTATCTCATCAAGGAAATGCTGGAGAACGCGCATCCGGCCGATGCGCGCACGGCGCGGCACGTGGATCGGTGCCTGTCCTGTCTGTCCTGCATGACGACCTGTCCCTCGAGCGTGCATTACATGCATCTCGTCGATCATGCGCGCGCCCATATCGAGAAGACTTATCGCCGTGCCGTCGCGGACCGGGCGCTGCGCGCATTGCTCGCTGTTGTGCTGACGCGGCCCGCGCTGTTCAGGGTCGCGCTGCGCGCGGCGGCGCGACTCAAGCCCTTCGCCGGGCGGTTGCCCGCGCCCCTGCGCCCGCTTCTGGCGCTCGCGCCCGACAAGGTCTCGCCGCCCTCGCAGGTCGACCGCCCGCAAATTTTACCCGCCCTTGGCGTCCGCAGATTGCGAGTCGCCTTGCTGAATGGCTGCGCGCAGACCGTCCTCGACACGCGCATCAATGAAGCGACCGTGCGGCTGCTGACGCGCCATGGCGTCGAAGTCGTGGTGGCGCAGGGCGCGGGCTGTTGCGGCGCGCTCCCGCACCATCTGGGCAAGACCGGCCAGTCGCACGCGCTGGCGCGCCGCAATATCGAGGCCTGGACGCGCGAGATCGAAAATGGCGGCCTCGACCATATCGTCGTCAATACGTCGGGCTGCGGGACCAGCGTGAAGGACTATGGCTTCATGTTCCGCAACGATGCGAGGCTCGCCGAGAAAGCCGGACGTATTTCGGCGCTCGCCTGCGACGTGAGCGAACTCGTCGAGCGACTGGAGCTGACCCCGACCGGCGCCGCGCCGCGCCTGCGCGTCGCCTATCATTCCGCCTGCTCGCTTCAGCACGGCCAGAAGATCACGCGCGCGCCCGCGGCGGTTCTGGAGCGCGCGGGATTCGAGGTTCTGGCTGTTCCTGAGGGCCACATCTGCTGCGGCTCGGCGGGAACCTACAATCTTTTGCAGCCCGAGATGGCCGGGAAGCTTCGCGCGCGGAAGGTGGCCAATATCGAAAGCCTCGCGCCGGACGTCATTGCCGCCGGCAATCTTGGCTGCATGACGCAGATCGGCGCCGGAACGACGTTTCCGATCGTGCACACTGTGGAGCTTCTGGATTGGGCGATCGGCGGGCCGAGGCCAGAGAGTTTGGGACAATAG	PPD46101.1	84.3	428	67	0	1	428	1	428	6.98e-263	0	glycolate oxidase iron-sulfur subunit [Methylocystis sp.]	1911079	Methylocystis sp.	.	Bacteria	PF13183.9;PF02754.19;PF02754.19	Fer4_8;CCG;CCG
IM2_02822	contig_5	CDS	1659175	1660209	.	-	0	trpS	6.1.1.2	COG0180	Tryptophan--tRNA ligase	MSSFPQRVFSGVQSTGNLHLGNYLGAIVKFVELQKSFECLYCVVDLHAITVPQDPIELRNNTREIAAAFLACGIDPKKNIVFNQSQVPEHAELAWVLNCVARIGWLNRMTQFKDKAGKDRENASVGLLDYPVLMAADILIYRATHVPVGDDQKQHLELARDIAQKFNNDFGPSIERNGFGGAFFPLPEPLISGPATRVMSLRDGTKKMSKSDASEYSRINLSDDADQIAQKVKKAKTDPEPLPSEEKGLEGRPEAENLVGIYAALSGRSKTDVLAEFGGANFSTFKSALVDLAVAKLSPITAQMRRIREDETYIDTVLRDGSERARAIARENMNAVKDIVGFLR	ATGTCCAGCTTCCCCCAGCGCGTCTTCTCCGGCGTGCAATCCACCGGCAACCTCCATCTCGGCAACTATCTCGGCGCCATCGTCAAGTTCGTGGAGCTGCAGAAAAGCTTCGAATGCCTTTACTGCGTCGTCGACCTGCACGCGATCACCGTTCCGCAGGACCCGATCGAACTGCGCAACAATACGCGCGAAATCGCGGCGGCCTTCCTCGCCTGCGGGATCGACCCCAAGAAGAACATCGTCTTCAATCAAAGCCAGGTGCCCGAGCACGCCGAACTCGCCTGGGTGCTGAACTGCGTCGCCCGCATCGGCTGGCTCAATCGCATGACCCAGTTCAAGGACAAGGCCGGCAAGGACCGCGAGAACGCCTCCGTCGGCCTCCTCGACTATCCCGTGCTGATGGCGGCCGACATTCTGATCTATCGCGCCACCCATGTGCCGGTCGGCGACGACCAGAAGCAGCATCTGGAGCTTGCGCGCGACATTGCGCAAAAGTTCAACAATGACTTCGGGCCGTCGATCGAGCGCAATGGCTTCGGAGGCGCCTTCTTCCCCCTGCCCGAGCCGCTGATCTCCGGCCCCGCGACGCGCGTGATGAGCCTGCGCGACGGCACGAAGAAAATGTCGAAGTCCGACGCCTCGGAATATTCGCGCATCAATCTCTCGGACGACGCCGATCAGATTGCGCAAAAGGTAAAGAAGGCGAAGACCGATCCCGAGCCTTTGCCCTCGGAGGAGAAAGGGCTCGAAGGGCGCCCCGAGGCGGAGAATCTGGTTGGGATTTACGCGGCGCTCTCCGGCCGCTCCAAGACGGACGTGCTCGCGGAATTCGGCGGCGCCAATTTCTCGACCTTCAAGAGCGCGCTCGTCGACCTCGCGGTGGCGAAGCTCTCGCCCATCACGGCGCAGATGCGCCGCATCCGCGAGGACGAAACCTATATCGACACGGTGCTGCGCGACGGCTCCGAACGCGCCCGCGCCATCGCCCGCGAGAATATGAACGCGGTGAAGGATATCGTCGGGTTTCTGAGATAA	WP_202072306.1	93.6	344	22	0	1	344	1	344	1.86e-229	0	tryptophan--tRNA ligase [Methylocystis sp. Sn-Cys] tryptophan--tRNA ligase [Methylocystis sp. Sn-Cys]	1701263	Methylocystis sp. Sn-Cys	.	Bacteria	PF00579.28	tRNA-synt_1b
IM2_02823	contig_5	CDS	1660358	1661665	.	-	0	hslU	.	COG1220	ATP-dependent protease ATPase subunit HslU	MADFSPREIVSELDRYIVGQSDAKRAVAIALRNRWRRLQLQGQMREEVMPKNILMIGPTGCGKTEIARRLARLANAPFLKVEATKFTEVGYVGRDVEQIVRDLMEVAIVMVKERRRKEVQARAEKATEERILDALVGPASSPATRETFRKRLRDGEIDDKEIEVELQQSGGGMPMFELPNTPGGGSVSAFSLGDLFGKAMQRGKPRKLTVQEARGPLLAEESDKLIDQEASVREAIHEVENNGIVFIDEMDKICAREGRGGADVSREGVQRDLLPLIEGTTVATKHGPVKTDHVLFIASGAFHVAKPSDLLPELQGRLPIRVELASLNEEDFRRILTETEACLTKQYVALMGTEGVTLEFSPSAIDAIAKVAVAVNTSVENIGARRLQTVMERVLDDISFSASDRAGEKIAIDGEFVEKHIGDLAKNRDLSRFIL	ATGGCCGATTTCTCGCCGCGCGAGATCGTCTCCGAGCTCGATCGCTATATCGTGGGCCAGAGCGACGCCAAGCGCGCCGTCGCCATCGCCCTGCGCAATCGCTGGCGCCGCCTGCAACTGCAAGGGCAGATGCGCGAAGAGGTGATGCCCAAGAACATTCTCATGATCGGCCCGACGGGTTGCGGCAAGACAGAGATCGCGCGCCGCCTCGCCCGCCTCGCCAATGCGCCCTTTCTCAAGGTCGAAGCGACGAAATTCACGGAAGTCGGCTATGTCGGCCGCGACGTGGAGCAGATCGTGCGCGACCTGATGGAGGTCGCGATCGTCATGGTGAAGGAGCGCCGCCGCAAGGAAGTGCAGGCGCGCGCCGAAAAGGCGACCGAAGAACGCATCCTCGACGCGCTCGTCGGCCCCGCCTCCTCGCCCGCGACGCGCGAGACTTTCCGCAAGAGGCTGCGCGACGGCGAGATCGACGACAAGGAAATCGAAGTCGAGTTGCAGCAGAGCGGCGGCGGCATGCCGATGTTCGAATTGCCGAACACGCCGGGCGGCGGTAGCGTCTCGGCCTTTTCGCTCGGCGATCTCTTCGGCAAGGCGATGCAGCGCGGCAAGCCGCGCAAGCTCACGGTGCAGGAGGCGCGCGGGCCGCTGCTCGCCGAAGAGAGCGACAAGCTCATCGACCAGGAGGCGAGCGTCCGCGAAGCGATCCACGAGGTCGAGAACAATGGCATCGTGTTCATCGACGAAATGGACAAGATCTGCGCCCGCGAGGGCCGCGGCGGCGCCGATGTCTCGCGCGAGGGCGTGCAGCGCGACCTGCTGCCGCTGATCGAGGGCACGACCGTCGCGACGAAACACGGCCCGGTCAAGACCGACCATGTGCTCTTCATCGCCTCGGGCGCCTTCCATGTCGCCAAGCCGTCGGACCTGCTTCCCGAACTTCAGGGCCGCCTGCCGATCCGCGTGGAGCTCGCCTCGCTCAACGAGGAGGATTTCCGCCGCATCCTCACCGAGACGGAAGCCTGCCTGACCAAGCAATATGTGGCGCTCATGGGCACGGAAGGGGTGACGCTGGAATTTTCGCCCTCCGCCATCGACGCCATCGCCAAGGTCGCCGTCGCGGTCAACACCTCGGTCGAGAACATCGGCGCCCGCCGCCTGCAAACGGTCATGGAGCGGGTGCTCGACGACATCAGCTTCTCGGCCTCGGACCGCGCCGGCGAGAAGATTGCGATCGACGGGGAGTTTGTCGAGAAGCACATCGGCGATCTGGCCAAGAACCGGGATTTGAGCCGGTTCATTTTGTGA	WP_202072307.1	93.8	435	25	2	1	435	1	433	1.96e-281	0	ATP-dependent protease ATPase subunit HslU [Methylocystis sp. Sn-Cys] ATP-dependent protease ATPase subunit HslU [Methylocystis sp. Sn-Cys]	1701263	Methylocystis sp. Sn-Cys	.	Bacteria	PF00004.32;PF07724.17;PF10431.12	AAA;AAA_2;ClpB_D2-small
IM2_02824	contig_5	CDS	1661666	1662199	.	-	0	hslV	3.4.25.2	COG5405	ATP-dependent protease subunit HslV	MHATTIILVKKKGETVIAGDGQVSLGQTIMKGNARKVRRLGKGDVIAGFAGATADAFTLFERLETKLEQYPGQLMRACVELAKDWRMDRYLRRLEAMMLVADRNVGLVLTGSGDVLEPETSEGGAVAAIGSGGNYALAAGRALIDTEADAEAIARRAMNIAADICVYTNHNIVVEKI	ATGCATGCGACGACGATCATATTGGTGAAGAAAAAGGGCGAGACGGTCATCGCCGGCGATGGCCAGGTGAGCCTCGGCCAGACCATCATGAAAGGCAACGCCCGCAAGGTTCGCCGGCTCGGCAAGGGCGACGTGATCGCGGGCTTCGCCGGCGCGACCGCCGACGCCTTCACCCTCTTCGAACGGCTCGAGACCAAGCTCGAACAATATCCCGGCCAATTGATGCGCGCCTGCGTGGAGCTCGCCAAGGACTGGCGCATGGACCGCTATCTGCGCCGGCTCGAGGCCATGATGCTGGTCGCCGACAGGAATGTGGGGCTCGTTCTCACGGGCTCGGGCGATGTGCTGGAGCCCGAGACGTCGGAGGGCGGCGCCGTCGCGGCGATCGGCTCGGGCGGCAATTATGCGCTGGCCGCCGGCCGCGCGCTGATCGACACGGAGGCCGACGCAGAGGCCATAGCGCGGCGCGCGATGAACATCGCCGCCGACATTTGCGTCTACACAAATCACAATATCGTGGTGGAGAAAATCTAA	RTL90663.1	100	177	0	0	1	177	11	187	1.12e-115	0	ATP-dependent protease subunit HslV [Hyphomicrobiales bacterium]	1909294	Hyphomicrobiales bacterium	.	Bacteria	PF00227.29	Proteasome
IM2_02825	contig_5	CDS	1662494	1663090	.	+	0	hisB	4.2.1.19	COG0131	Imidazoleglycerol-phosphate dehydratase	MRSATIERKTKETTITVAVDLDGAGKSDISTGIGFFDHMLDQIARHAPLDLTVLAKGDLHIDGHHTVEDVGLALGQAVDRALGDRKGIARYGDAHVPLDEALTRVVVDVSGRPFLVYDVAFPAERIGAFDTELMREFFQAFAVQARIGLHIDSLKGVNSHHIAESAFKGFARAFGKAVAMDPRRTQGEAPSTKGTLTA	ATGCGCAGCGCCACCATCGAGCGCAAAACCAAGGAAACGACGATTACCGTCGCCGTCGATCTCGACGGCGCGGGCAAATCCGACATTTCGACGGGAATCGGCTTTTTCGACCATATGCTCGACCAGATCGCCCGCCATGCGCCGCTCGATCTGACGGTGCTCGCCAAGGGCGACCTGCATATCGACGGCCATCATACCGTCGAGGACGTGGGCCTGGCGCTGGGGCAGGCGGTGGACCGCGCTCTCGGCGACCGCAAGGGAATCGCCCGCTATGGGGACGCCCATGTTCCACTCGACGAGGCGCTGACCCGCGTGGTGGTGGATGTCTCCGGGCGGCCCTTTCTCGTCTATGACGTTGCCTTTCCGGCCGAGCGCATCGGCGCTTTCGACACGGAGCTGATGCGGGAGTTCTTCCAGGCTTTCGCCGTGCAGGCCCGCATCGGGCTCCACATCGACAGCCTGAAGGGCGTCAACAGCCACCATATTGCCGAAAGCGCCTTCAAGGGTTTCGCCCGCGCCTTCGGCAAGGCGGTGGCGATGGATCCGCGGCGGACGCAGGGCGAGGCGCCTTCCACCAAGGGCACGCTGACCGCCTGA	RTL90664.1	100	198	0	0	1	198	1	198	5.04e-136	0	imidazoleglycerol-phosphate dehydratase HisB [Hyphomicrobiales bacterium]	1909294	Hyphomicrobiales bacterium	.	Bacteria	PF00475.21	IGPD
IM2_02826	contig_5	CDS	1663133	1663552	.	+	0	.	.	.	hypothetical protein	MTSFTVHVPPERPGEGLAPEKIVFLRDGFSTSAFVFGPFWFLWKRAWLPAFLWAGLLALVAGAGALARIPADAMSLAGLAVSLFLGFEAGRILAWSLARRGYVESDVVIGENEEEAEAVYFERLRARGAQPAPAVETGA	ATGACTTCTTTTACCGTTCATGTCCCGCCGGAGCGGCCGGGCGAGGGGCTGGCCCCGGAGAAGATCGTTTTCCTGCGCGACGGCTTCTCGACATCGGCCTTCGTCTTCGGGCCCTTCTGGTTTCTGTGGAAGCGCGCCTGGCTGCCGGCCTTCCTGTGGGCGGGGCTGCTCGCGCTCGTCGCCGGGGCGGGGGCGCTCGCGCGCATTCCCGCCGACGCCATGAGCCTCGCGGGCCTCGCCGTCTCGCTGTTTCTCGGATTCGAAGCCGGCCGCATCCTCGCATGGTCCCTGGCGCGGCGCGGCTATGTCGAAAGCGACGTCGTGATCGGGGAGAATGAGGAGGAGGCCGAGGCGGTCTATTTCGAGCGGCTGCGGGCGCGCGGCGCGCAACCCGCCCCCGCCGTGGAGACAGGCGCGTGA	RTL90665.1	100	139	0	0	1	139	1	139	2.67e-91	0	DUF2628 domain-containing protein [Hyphomicrobiales bacterium]	1909294	Hyphomicrobiales bacterium	.	Bacteria	PF10947.11	DUF2628
IM2_02827	contig_5	CDS	1663549	1664199	.	+	0	hisH	4.3.2.10	COG0118	Imidazole glycerol phosphate synthase subunit HisH	MTTAIIDYGSGNLHSAQKAFERAARESGASCAISVTNDPETVRRAARVVLPGVGAFADCRQGLLALPGLYDAVHEAVIARGAPFLGICVGMQLMAARGLEHGETPGLDWVGGDVVAIEPGDPSLKIPHMGWNTLALTRAHPVFSGIPTGETGLHAYFVHSYHLTPADPRHVLATTDYGVPLTAAVARDNLVGVQFHPEKSQRLGLALIANFLRWRP	GTGACGACGGCGATCATCGATTATGGCTCGGGCAATCTGCATTCCGCGCAGAAAGCCTTCGAACGCGCGGCGCGCGAGTCGGGCGCTTCCTGCGCCATCAGCGTGACGAACGACCCCGAGACGGTTCGGAGGGCGGCGCGCGTAGTGCTGCCGGGCGTCGGCGCCTTCGCCGATTGCCGCCAGGGGCTTCTCGCGCTCCCCGGCCTCTATGACGCCGTTCACGAAGCGGTGATCGCGCGCGGCGCGCCTTTCCTGGGCATTTGCGTCGGCATGCAGCTCATGGCGGCGCGCGGCCTCGAACATGGCGAGACGCCCGGCCTCGACTGGGTCGGCGGCGACGTCGTCGCCATCGAGCCCGGCGATCCGTCGCTCAAGATTCCGCACATGGGCTGGAACACGCTCGCGCTGACCCGCGCGCATCCGGTCTTTTCCGGCATACCGACGGGCGAGACGGGGCTGCACGCCTATTTTGTCCATTCCTATCATCTGACGCCGGCCGACCCGCGGCATGTGCTCGCGACGACGGATTACGGCGTCCCGCTCACCGCCGCCGTCGCGCGCGACAATCTCGTCGGCGTCCAGTTCCATCCCGAAAAGAGCCAGAGGCTCGGCCTCGCGCTCATCGCCAATTTCCTGAGGTGGCGCCCGTGA	RTL90666.1	100	216	0	0	1	216	1	216	4.28e-155	0	imidazole glycerol phosphate synthase subunit HisH [Hyphomicrobiales bacterium]	1909294	Hyphomicrobiales bacterium	.	Bacteria	PF00117.31	GATase
IM2_02828	contig_5	CDS	1664196	1664933	.	+	0	hisA	5.3.1.16	COG0106	1-(5-phosphoribosyl)-5-[(5-phosphoribosylamino)methylideneamino] imidazole-4-carboxamide isomerase	MILFPAIDLKEGQCVRLAQGDMDRATVFNDDPAEQARAFEAQGFEYLHVVDLDGAFAGAPRNAAAVEAILSALTIPVQLGGGIRDMRTLAGWLDKGVTRIIIGTAAVKDPSFVREAARVYPGRVAVGIDAKDGMVAVEGWARTTRMSALDLARSFEDAGVSAIIYTDIARDGILTGLNIEQTLALANALTIPVIASGGLASLADIERLLQPDCARLAGAITGRALYDGRLDPAEALALIRQARAS	GTGATTCTGTTTCCGGCAATCGATCTGAAGGAGGGCCAGTGCGTCCGCCTCGCGCAGGGCGACATGGATCGCGCCACCGTCTTCAACGACGATCCGGCCGAGCAGGCGCGGGCCTTCGAGGCGCAGGGCTTCGAATATCTGCATGTCGTCGATCTCGACGGCGCCTTCGCGGGCGCGCCGCGCAACGCCGCAGCCGTCGAGGCGATCCTCTCCGCGCTGACGATTCCGGTCCAGCTCGGCGGCGGCATTCGCGACATGCGCACGCTCGCGGGCTGGCTCGACAAGGGCGTGACGCGCATCATTATCGGCACGGCGGCGGTGAAGGACCCCTCCTTCGTGCGCGAGGCGGCGCGGGTCTATCCGGGCCGCGTGGCGGTCGGCATCGACGCCAAGGACGGCATGGTCGCGGTCGAAGGCTGGGCGCGCACGACGCGCATGTCGGCGCTCGACCTTGCAAGAAGCTTCGAGGACGCGGGCGTCTCCGCCATCATCTACACCGACATTGCGCGCGACGGCATTCTAACGGGCCTCAACATCGAGCAGACGCTGGCGCTCGCCAATGCGCTGACGATTCCGGTGATCGCCTCGGGCGGCCTCGCCTCGCTCGCCGATATCGAGCGCCTCTTGCAGCCCGATTGCGCCCGGCTCGCCGGCGCCATCACCGGCCGCGCGCTCTATGACGGGCGTCTCGATCCGGCAGAGGCGCTGGCGCTGATCAGGCAGGCGAGGGCGTCATGA	RTL90667.1	100	245	0	0	1	245	1	245	8.47e-165	0	1-(5-phosphoribosyl)-5-[(5-phosphoribosylamino)methylideneamino]imidazole-4-carboxamide isomerase [Hyphomicrobiales bacterium]	1909294	Hyphomicrobiales bacterium	.	Bacteria	PF00977.24	His_biosynth
IM2_02829	contig_5	CDS	1665037	1665810	.	+	0	hisF	4.3.2.10	COG0107	Imidazole glycerol phosphate synthase subunit HisF	MLKARVIPCLDVKEGRVVKGVNFVDLRDAGDPVECAIAYDAAGADELCFLDITASHENRGILLDVVQRTAEACFMPLTVGGGVRTLDDIRKLLLAGADKASINTAAVANRQFVREAAEKFGSQCIVVAIDAKQVGPERWEIFTHGGRRPTGIDAVDFAREVTALGAGEILLTSMDRDGAKIGFDIALTRAVADAVSVPVIASGGVGNLDHLVAGIREGHATAVLAASIFHFGEYTIPQAKRHMAAAGLPMRLDGLEA	ATGCTGAAAGCCCGCGTCATTCCCTGCCTCGACGTGAAGGAAGGCCGCGTCGTCAAAGGCGTCAATTTCGTCGATCTGCGCGACGCCGGCGATCCGGTCGAATGCGCCATCGCCTATGACGCCGCCGGCGCGGACGAGCTCTGCTTTCTCGACATCACCGCGAGCCACGAAAACCGCGGCATTCTTCTCGATGTCGTGCAGCGCACGGCGGAAGCCTGTTTCATGCCCCTGACGGTCGGCGGCGGCGTGCGCACGCTCGACGACATTCGCAAGCTGCTGCTCGCGGGCGCGGACAAGGCGTCGATCAACACCGCCGCCGTCGCGAACCGCCAGTTCGTGCGCGAGGCGGCGGAAAAGTTCGGGTCGCAATGCATCGTCGTCGCCATCGACGCCAAGCAGGTCGGCCCGGAAAGATGGGAAATCTTCACCCACGGCGGGCGCCGCCCCACGGGCATAGACGCCGTCGATTTTGCGCGCGAGGTGACGGCGCTCGGCGCGGGCGAAATTCTCCTGACCTCCATGGATCGCGACGGCGCCAAGATCGGCTTCGACATCGCCCTGACCCGCGCCGTGGCCGACGCGGTTTCCGTTCCCGTCATCGCCTCGGGAGGCGTCGGCAATCTGGATCATCTGGTCGCCGGGATTCGTGAAGGCCATGCGACGGCGGTGCTCGCCGCCTCGATCTTCCACTTCGGCGAGTATACGATCCCTCAGGCCAAGCGGCACATGGCCGCGGCGGGCCTGCCGATGCGGCTCGACGGTTTGGAGGCGTGA	RTL90668.1	100	257	0	0	1	257	1	257	7.03e-179	0	imidazole glycerol phosphate synthase subunit HisF [Hyphomicrobiales bacterium]	1909294	Hyphomicrobiales bacterium	.	Bacteria	PF00977.24	His_biosynth
IM2_02830	contig_5	CDS	1665887	1666210	.	+	0	hisE	3.6.1.31	COG0140	Phosphoribosyl-ATP pyrophosphatase	MSFTLDDLAALIRSRRADDASTSYTKSLFDAGPPRIAKKFGEEAVEAVIAAMEGDRKALTSEAADVLYHLLVLLEARDIPLGDVLAELGRRTAQSGLAEKASRGAGK	ATGAGCTTCACCCTCGACGATCTCGCAGCGCTCATCAGATCGCGCCGCGCCGACGACGCCTCGACCTCCTACACCAAGAGCCTTTTCGACGCCGGTCCGCCGCGCATCGCCAAGAAGTTCGGGGAAGAAGCGGTGGAGGCGGTCATCGCCGCCATGGAGGGCGACCGCAAGGCGCTGACGAGCGAAGCCGCCGACGTGCTTTATCATCTTCTCGTGCTGCTCGAGGCGCGCGACATTCCGCTCGGCGACGTGCTCGCGGAGCTGGGGCGGCGGACGGCGCAGTCGGGCCTTGCCGAAAAAGCGTCGCGCGGAGCCGGAAAGTGA	RTL90669.1	100	107	0	0	1	107	1	107	4.13e-64	0	phosphoribosyl-ATP diphosphatase [Hyphomicrobiales bacterium]	1909294	Hyphomicrobiales bacterium	.	Bacteria	PF01503.20	PRA-PH
IM2_02831	contig_5	CDS	1666207	1667169	.	+	0	coaA	2.7.1.33	COG1072	Pantothenate kinase	MTPPSALENDGAISPYRHFLRAEWASLRADTPLTLTLDDLTRLKSVGDPISLEEVIEIYLPLSRLLALYVAATQGLFKATQRFLGAEDGKVPYIIGVAGSVAVGKSTTAQILRALLSRWPNTPKVELITTDGFLLPNALLEREGLMEKKGFPESYDNKTLLRFLSAVKAGQRHVCAPVYSHLVYDVVPGETTCVDGPDILIVEGVNVLAARTSRQAKEIPFVSDFFDFSVYLDAGEDLLERWYVDRFLSLRETAFRDPRSYFRKYADLSDEETVRVAKDIWTRINLENLRQNIAPTRPRASLILTKGADHKIEEVALRKL	GTGACTCCGCCCAGCGCGCTCGAAAATGACGGGGCGATCTCGCCCTATCGCCATTTTTTGCGCGCCGAATGGGCGTCGCTTCGCGCCGATACGCCGCTGACGCTGACCCTCGACGACCTCACCCGGCTGAAATCGGTCGGCGATCCGATCTCTCTCGAGGAGGTCATCGAGATTTACCTGCCGCTGTCGCGTCTGCTTGCGCTCTATGTCGCGGCGACCCAGGGGCTCTTCAAGGCGACGCAGCGGTTTCTCGGCGCCGAGGACGGCAAGGTTCCCTATATCATCGGCGTCGCCGGCTCGGTCGCCGTGGGAAAATCAACGACCGCGCAGATCCTGCGGGCGCTGCTCTCCCGCTGGCCGAATACGCCGAAGGTCGAACTGATCACGACAGACGGTTTTCTCCTGCCCAACGCCCTGCTCGAGCGCGAAGGGCTGATGGAGAAAAAGGGCTTTCCGGAAAGCTACGACAACAAGACGCTGCTGCGCTTCCTCTCCGCTGTGAAGGCCGGCCAGCGCCATGTCTGCGCGCCGGTCTATTCGCATCTCGTCTATGACGTGGTGCCGGGCGAGACGACCTGCGTCGATGGTCCCGACATTCTCATCGTCGAAGGCGTCAATGTGCTGGCGGCGCGCACCTCCCGGCAGGCGAAGGAAATTCCCTTCGTCTCGGACTTCTTCGATTTCTCTGTCTATCTGGACGCGGGCGAGGATCTGCTGGAGCGCTGGTATGTGGATCGCTTCCTGAGCCTGCGTGAAACCGCGTTCCGTGATCCGCGCTCCTACTTTCGCAAATACGCCGATCTTTCCGACGAGGAGACGGTGCGCGTCGCAAAAGACATCTGGACGCGCATCAATCTCGAAAACCTGCGCCAGAACATCGCCCCCACGCGCCCGCGCGCGAGCCTCATCCTGACGAAAGGCGCCGATCACAAGATCGAGGAAGTCGCGCTGCGGAAGTTGTGA	RTL90670.1	99.4	320	2	0	1	320	1	320	2.17e-225	0	type I pantothenate kinase [Hyphomicrobiales bacterium]	1909294	Hyphomicrobiales bacterium	.	Bacteria	PF00485.21	PRK
IM2_02832	contig_5	CDS	1667248	1669875	.	-	0	clpB	.	.	Chaperone protein ClpB	MNFEKYTERARGFVQSAQSLATREGHQQFTPEHVLKVLLDDEQGLSAGLIDRAGGNSREALAKTEAALAKLPKVAGSGAGQLYLAPATARLFANAEQIAQKAGDSYVTVERLLLALALEKDSEAAKILRDAGVTPQTLNAAIEDLRKGRTADTASAENQYDALKKYARDLTEAAREGKLDPVIGRDEEIRRTVQVLSRRTKNNPVLIGEPGVGKTAIVEGLALRIVNGDVPESLEDKKLLALDMGALIAGAKYRGEFEERLKAVLNEITAAEGKIILFIDEMHTLVGAGKADGAMDASNLLKPALARGELHCVGATTLDEYRKHVEKDAALARRFQPVFVDEPTVEDTISILRGLKEKYELHHGVRITDSAIVAAATLSNRYIADRFLPDKAIDLVDEASSRLRMQIDSKPEELDELDRRIIQLKIEQEALKKETDAASKDRLAKLEGELADLEEKSAALTARWKAEKDKLGSAQKLKEQLEAARNELAQAQRRGEYQRAGELAYGLIPDLEKKLADTEGAEAKGALIEEAVTANDIAQVVSRWTGVPVDKMLEGEREKLLHMEEELAKRVVGQREAVEAVSTAVRRARAGLQDPNRPIGSFIFLGPTGVGKTELTKALASFLFDDETAMVRLDMSEYMEKHSVARLIGAPPGYVGYEEGGALTEAVRRRPYQVVLFDEIEKAHPDVFNVLLQVLDDGRLTDGQGRTVDFKNTLIIMTSNLGSEFLVMQNEGEDSSAVHDEVMQVVRAHFRPEFLNRVDEIILFHRLRREDMGAIVDIQVKRLQKLLEDRKITLHLDAKAREWLANKGYDPAYGARPLKRVIQKELQDALAERLLAGEIVDGATVEISADGPSLTIDGTPTHGPARPVLRTVGSA	ATGAATTTCGAAAAATACACCGAACGCGCGCGCGGATTCGTGCAGAGCGCGCAGTCTCTCGCCACCCGCGAGGGGCATCAGCAGTTCACGCCCGAGCATGTTCTGAAGGTTCTGCTCGATGACGAGCAGGGACTTTCCGCCGGTCTCATCGACCGCGCGGGCGGCAATTCGCGTGAGGCGCTGGCCAAGACCGAAGCCGCGCTCGCCAAGCTTCCCAAGGTCGCCGGCTCCGGCGCGGGGCAGCTTTATCTCGCGCCCGCGACGGCGCGGCTCTTCGCCAACGCCGAGCAGATTGCGCAAAAGGCTGGCGATTCCTACGTCACCGTCGAGCGCCTGCTGCTGGCGCTGGCCTTGGAGAAGGACAGCGAGGCCGCGAAGATCCTGCGCGACGCCGGCGTGACGCCGCAGACACTCAACGCGGCGATCGAGGATTTGCGCAAGGGCCGCACCGCCGACACGGCGTCGGCCGAAAACCAGTATGACGCCCTCAAGAAATACGCCCGCGATCTCACCGAGGCGGCCCGCGAGGGCAAGCTCGATCCGGTGATCGGCCGTGACGAAGAAATTCGCCGCACGGTGCAGGTGCTGTCGCGCCGCACGAAGAATAATCCCGTGCTGATCGGCGAGCCCGGCGTCGGCAAGACGGCGATCGTCGAGGGGCTGGCGCTGCGCATCGTCAATGGCGACGTTCCCGAATCGCTCGAAGACAAGAAGCTCCTCGCGCTCGACATGGGCGCGCTGATCGCCGGCGCGAAATATCGCGGCGAATTCGAGGAGCGCCTCAAGGCGGTGCTCAACGAAATCACCGCGGCGGAAGGCAAGATCATCCTTTTCATCGACGAGATGCACACGCTGGTCGGGGCCGGCAAGGCGGATGGCGCGATGGACGCGTCCAATCTGCTGAAGCCCGCGCTGGCGCGCGGCGAGCTGCATTGCGTCGGCGCGACCACGCTCGACGAATATCGCAAGCACGTCGAGAAGGACGCGGCGCTCGCGCGTCGTTTCCAGCCGGTCTTCGTCGACGAGCCGACGGTCGAGGACACGATCTCAATTCTGCGCGGTCTCAAGGAAAAATACGAGCTGCACCACGGCGTGCGCATCACCGACTCGGCGATCGTCGCCGCGGCGACCCTGTCGAACCGCTACATCGCCGACCGCTTCCTGCCCGACAAGGCGATCGACCTCGTCGACGAAGCTTCGTCGCGTCTGCGCATGCAGATCGACTCCAAGCCCGAGGAGCTCGACGAACTCGACCGCCGCATCATCCAGCTCAAGATCGAGCAGGAGGCGCTGAAGAAGGAGACCGACGCGGCGTCAAAGGACCGGCTCGCCAAGCTCGAAGGCGAGCTCGCCGATCTCGAAGAGAAGTCGGCCGCGCTGACCGCGCGCTGGAAGGCCGAGAAGGACAAGCTCGGCAGCGCCCAGAAGCTGAAGGAACAGCTCGAGGCGGCGCGCAACGAACTCGCCCAGGCCCAGCGTCGCGGCGAATATCAGCGCGCGGGCGAGCTCGCCTATGGCCTGATCCCCGACCTCGAAAAGAAGCTCGCCGACACGGAGGGCGCCGAGGCGAAGGGCGCGCTGATCGAGGAGGCCGTGACGGCGAACGACATTGCGCAGGTGGTGTCGCGCTGGACCGGCGTCCCGGTCGACAAGATGCTCGAAGGCGAGCGTGAGAAACTTCTCCACATGGAGGAGGAGCTCGCCAAGCGCGTCGTCGGGCAGCGCGAGGCGGTGGAGGCGGTCTCGACCGCCGTGCGCCGCGCCCGCGCCGGCCTGCAGGACCCGAACCGGCCGATCGGCAGCTTCATCTTCCTCGGCCCCACGGGCGTCGGCAAGACGGAGCTGACCAAGGCGCTCGCAAGCTTCCTCTTCGACGACGAGACGGCGATGGTCCGGCTCGACATGTCGGAATATATGGAGAAGCACTCGGTCGCCCGTCTGATCGGCGCGCCGCCCGGCTATGTCGGCTATGAGGAAGGCGGCGCGCTGACCGAAGCCGTTCGTCGCCGGCCCTATCAGGTCGTGCTCTTCGACGAGATCGAGAAGGCGCATCCGGACGTGTTCAACGTGCTGTTGCAGGTGCTCGACGACGGGCGTCTGACGGACGGCCAGGGCCGCACGGTCGACTTCAAGAACACGCTCATTATCATGACGTCGAATCTCGGCTCGGAATTCCTGGTGATGCAGAACGAGGGCGAGGACTCGTCCGCCGTGCACGACGAAGTGATGCAGGTGGTGCGCGCGCACTTCCGGCCGGAGTTCCTGAACCGCGTGGATGAAATCATCCTGTTCCATCGCCTGCGGCGCGAGGACATGGGCGCGATCGTCGACATCCAGGTCAAGCGGCTTCAGAAATTGCTGGAGGATCGCAAGATCACGCTGCATCTCGACGCCAAGGCGCGCGAGTGGCTCGCGAACAAGGGCTACGACCCGGCCTATGGCGCGCGTCCCCTGAAGCGCGTCATCCAGAAGGAGTTGCAGGACGCTTTGGCCGAGCGGCTGCTCGCCGGCGAGATCGTCGACGGCGCGACGGTGGAGATCTCCGCCGACGGTCCGTCGCTGACCATCGACGGCACGCCGACGCATGGCCCGGCGCGGCCGGTATTGCGGACGGTGGGAAGCGCGTAA	RTL90671.1	99.8	875	2	0	1	875	1	875	0	0	ATP-dependent chaperone ClpB [Hyphomicrobiales bacterium]	1909294	Hyphomicrobiales bacterium	.	Bacteria	PF02861.23;PF02861.23;PF00004.32;PF17871.4;PF07724.17;PF10431.12	Clp_N;Clp_N;AAA;AAA_lid_9;AAA_2;ClpB_D2-small
IM2_02833	contig_5	CDS	1670122	1670877	.	+	0	ycbX	.	COG0633	putative protein YcbX	MRLARLYRYPVKGLSPEPLSFADLSAGGYFPCDRLFALEHGPSGFDPAAPTHQPKIKFLMLMKQGALAGLATRYDEASGVLTITRDGREAVRGDVRRPEGRAAIEAFLVDYLGEEIRGPVRLLEAPAGFRFTDSASGFVSLINLASVAAVEAAQEAPVDPLRFRGNLYIEGVEPWAEAQWPGRSLKIGGVTLAVLKMTDRCAATGVEPGTGRRDMDLVQTMRKSFGHIDCGVYARIESSGRIAQGDALTLL	ATGCGCCTCGCCCGTCTCTATCGCTATCCGGTCAAGGGCCTCTCGCCCGAGCCGCTTTCCTTCGCCGATCTTTCCGCCGGCGGCTATTTCCCGTGCGATCGGCTTTTCGCCCTGGAGCACGGCCCCTCGGGCTTCGATCCCGCAGCCCCGACGCACCAGCCCAAGATCAAATTTCTCATGCTCATGAAACAGGGTGCGCTGGCGGGGCTCGCGACCCGCTATGACGAAGCCTCGGGAGTCCTGACCATTACGCGGGACGGACGTGAGGCCGTGCGGGGCGATGTCCGGCGCCCGGAGGGCCGTGCGGCCATCGAAGCGTTTCTGGTCGACTATCTGGGGGAAGAAATTCGGGGTCCCGTCAGGCTCCTCGAGGCGCCCGCCGGCTTTCGCTTCACCGATTCGGCGTCTGGATTCGTTTCCTTGATCAATCTCGCGAGCGTCGCCGCCGTCGAGGCGGCGCAGGAGGCGCCCGTCGATCCGCTGCGCTTTCGCGGCAATCTGTATATCGAGGGGGTGGAGCCCTGGGCGGAGGCGCAGTGGCCCGGCCGCAGTCTGAAGATCGGCGGCGTCACGCTCGCCGTGCTGAAGATGACCGATCGCTGCGCGGCGACCGGCGTCGAGCCGGGGACGGGTCGGCGCGACATGGATCTCGTCCAGACGATGCGCAAGAGCTTCGGCCACATCGATTGCGGCGTTTACGCCCGGATCGAGAGCAGCGGCCGCATCGCCCAAGGCGACGCGCTCACGCTGCTGTGA	RTL90806.1	99.2	251	2	0	1	251	1	251	4.42e-179	0	MOSC domain-containing protein [Hyphomicrobiales bacterium]	1909294	Hyphomicrobiales bacterium	.	Bacteria	PF03476.19;PF03473.20	MOSC_N;MOSC
IM2_02834	contig_5	CDS	1670925	1671842	.	-	0	.	.	.	hypothetical protein	MRPGQNKRMRGRSGRKGPNPLTRSYESNGPDVKIRGTAQHIAEKYLQLARDAQSSGDTIMAESLLQHAEHYFRLIAAAQQVQQQANGYGRPPMEAEIDVDEDDDFAALPDRFAPLSERLPQPVYQAQPYNQPQPQPHFAQPQPQPQPQPFEERPMGEMRAERPERMERPERMERPERMERGERPPRPDRPPFRERGSEGDQQPRRGFRERRFQRPEPSDEPAPTLPSFITAPPARNPAGPGETETVEVGFAPAERGQPREHEGGVNFHLSSRRRRRPRAAVEEAAGEVREEAPQATEVPFEPDRF	ATGAGACCAGGACAGAACAAGCGCATGCGGGGGCGCAGCGGCCGCAAGGGCCCGAACCCGCTGACCCGTTCTTATGAGTCGAATGGTCCCGACGTTAAGATTCGCGGCACGGCGCAACATATCGCCGAGAAATATCTCCAGCTAGCGCGCGACGCCCAGTCCTCGGGCGACACGATCATGGCGGAAAGCCTGCTTCAGCACGCCGAGCACTATTTCCGGCTGATCGCTGCGGCCCAGCAGGTCCAGCAACAAGCCAATGGCTATGGCCGCCCGCCCATGGAAGCGGAGATCGACGTCGACGAGGACGATGATTTCGCCGCCCTGCCCGACCGCTTCGCGCCGCTCTCAGAGCGCCTCCCGCAGCCGGTCTATCAGGCGCAGCCGTATAATCAGCCGCAGCCCCAGCCGCATTTCGCGCAGCCCCAGCCCCAGCCGCAGCCGCAGCCCTTCGAGGAGCGGCCAATGGGCGAGATGCGCGCCGAGCGCCCTGAGCGCATGGAGCGACCTGAACGTATGGAGCGCCCCGAGCGGATGGAGCGTGGCGAACGCCCGCCGCGGCCGGACCGTCCGCCTTTCCGCGAGCGCGGATCCGAGGGCGACCAGCAACCGCGCCGCGGCTTTCGCGAGCGGCGTTTTCAACGGCCGGAGCCTTCCGACGAACCGGCGCCGACGCTGCCCTCCTTCATCACCGCGCCTCCGGCGCGCAACCCGGCAGGGCCCGGCGAGACGGAGACGGTCGAAGTCGGCTTCGCGCCCGCCGAGCGCGGGCAGCCCCGTGAGCACGAAGGCGGCGTGAATTTCCACCTGAGCTCCCGCCGCCGCCGCCGCCCGCGCGCGGCGGTAGAAGAAGCCGCCGGCGAGGTCCGCGAGGAAGCGCCGCAAGCAACCGAGGTTCCTTTCGAGCCGGACCGCTTCTGA	RTL90807.1	100	297	0	0	9	305	1	297	4.73e-167	0	DUF4167 domain-containing protein [Hyphomicrobiales bacterium]	1909294	Hyphomicrobiales bacterium	.	Bacteria	PF13763.9	DUF4167
IM2_02835	contig_5	CDS	1672344	1673249	.	-	0	prmC	2.1.1.297	COG2890	Release factor glutamine methyltransferase	MRGDLASSPAASQAPSRGEAVARVVACLVDSGVEPEQARDDARLLLRAAAGLTRLELAMAPDALLTEEQALRLSAFAARRAAREPVSRILGARGFWTLDLAVMPNVLDPRADTETLVETTLALVGDRNAPLSIVDLGSGSGAILCALLSELPLARGLAVDLSPDACAATRENLRRCGLSGRAQVVRGRWGASLKGPFDVVVSNPPYVRAGDLVALDPEVSLHDPALALDGGADGLVCYRDIIADLGRLLAPGGLAAFEVGFDQAASVAALLGAHGFIVERIARDAAGRDRVVAARPVRPRS	GTGCGCGGCGACCTTGCGTCCTCTCCGGCGGCGTCACAGGCGCCCTCGCGCGGCGAAGCCGTGGCGCGCGTCGTCGCCTGTCTCGTCGACAGCGGCGTCGAGCCGGAGCAGGCGCGGGACGACGCGCGCCTGCTCCTGCGCGCCGCGGCCGGGCTGACGCGGCTCGAGCTCGCCATGGCGCCCGATGCGCTCCTGACGGAGGAACAGGCGCTCCGGCTATCAGCTTTCGCGGCGCGGCGCGCGGCGCGAGAGCCGGTGTCGCGCATCCTCGGCGCGCGCGGATTCTGGACGCTCGATCTCGCCGTCATGCCCAATGTGCTCGATCCGCGGGCGGACACGGAGACTCTTGTCGAGACGACGCTTGCGCTGGTCGGAGATCGAAACGCGCCGCTCTCGATTGTCGATCTCGGCTCAGGCTCGGGCGCAATCCTCTGCGCCCTGCTGAGCGAATTGCCGCTGGCGCGCGGTCTCGCCGTCGATCTCTCGCCGGACGCCTGCGCCGCCACACGCGAAAACCTCCGCCGCTGCGGCCTCAGTGGGCGCGCTCAAGTCGTGCGCGGGCGGTGGGGCGCGTCGCTGAAAGGGCCTTTCGACGTCGTCGTTTCAAATCCGCCTTATGTGCGGGCAGGCGACCTCGTCGCGCTCGATCCGGAGGTGAGTCTCCACGACCCGGCGCTCGCGCTCGATGGCGGCGCCGATGGGCTCGTCTGCTATCGCGACATCATCGCCGATTTGGGCCGCCTGCTGGCGCCGGGCGGCCTTGCAGCCTTCGAGGTCGGCTTCGACCAGGCGGCGAGCGTCGCGGCGCTGCTTGGCGCCCATGGGTTCATCGTTGAGCGTATCGCGCGCGACGCCGCCGGGCGCGATCGCGTCGTGGCCGCTCGACCGGTGCGGCCAAGGTCGTGA	RTL90672.1	98.3	301	5	0	1	301	1	301	1.12e-197	0	peptide chain release factor N(5)-glutamine methyltransferase [Hyphomicrobiales bacterium]	1909294	Hyphomicrobiales bacterium	.	Bacteria	PF17827.4;PF05175.17	PrmC_N;MTS
IM2_02836	contig_5	CDS	1673256	1675154	.	-	0	htpG	.	COG0326	Chaperone protein HtpG	MTNDAATEAPQAAQYGFEADVAQLLELMTHSVYSEREVFLRELISNAADACEKLRYESLSDEKLAAEAGAPLITVTLDKAKRQIIVADNGVGMSREELISALGAIANSGTRAFLEKLGKETAAEGSSLIGRFGVGFYSVFMVADLVEVATRRAGESEAWLWSSQGKGTYSIAPLALADAPQVGARVTLHLNAESDEFLEPWRIENIVREHSGAVSTPIDLIEEPGKEPRRIADGVALWTKPKSEITPEQYTDFYRQLSGAFDEPALVAHWRAEGRTEYTVLAFVPGARPFDLFEPSRKSKSKLYVRRVLISRDVELLPAWLRFVRLVVDSADLPLNVSREMAQKSPVLAAIGKAVATRLLQELGKLAENEPEKFATVWENFGAVIKEGLHEDPSRRDGIFAIARFASTTSEGKTRTLKDYVADLRENQTAIYYITGDDAKRLATSPQLEGFRARGVEVLLLDDAVDAFWVTSALGFEGKPFKSVTQGQADIDLVPLVEDAAKEAPPEAENVGELVAALKDTLGEEVEDVRVSTRLTESAACLVASEKGLDRQLARLLAESGQKGLLGKPILEINAKHPAIVSIAAVLRGSGRDGAADAMHLLLDQARIADGDSPVDPAAFARRLSALIARNA	ATGACGAACGACGCTGCTACCGAAGCGCCGCAAGCCGCCCAGTATGGCTTTGAAGCGGATGTCGCGCAGCTCCTCGAATTGATGACGCACTCCGTCTATTCGGAGCGCGAGGTATTTTTGCGCGAGCTGATCTCGAACGCGGCCGACGCCTGCGAAAAGCTGCGCTACGAGTCGCTTTCCGACGAGAAGCTCGCGGCTGAAGCGGGCGCGCCGCTGATCACCGTCACGCTGGACAAGGCGAAGCGCCAGATCATTGTCGCGGACAATGGCGTCGGCATGTCGCGCGAGGAGCTCATCAGCGCGCTGGGCGCCATCGCCAACTCCGGCACCCGCGCCTTTCTCGAAAAACTCGGCAAGGAAACTGCCGCCGAGGGCTCGTCGCTGATCGGGCGATTCGGCGTCGGCTTCTATTCCGTCTTCATGGTGGCGGACCTCGTCGAGGTGGCCACCCGCCGGGCCGGCGAGAGCGAGGCCTGGCTCTGGTCGTCCCAGGGCAAGGGAACCTATTCGATCGCGCCGCTCGCGCTCGCGGACGCGCCGCAGGTCGGCGCCCGCGTCACGCTGCATCTCAACGCCGAGAGCGACGAGTTCCTCGAGCCCTGGCGAATCGAGAACATCGTGCGCGAGCATTCCGGCGCGGTCTCGACGCCGATCGACCTCATCGAGGAGCCGGGCAAGGAGCCCCGACGCATCGCCGACGGCGTGGCGCTGTGGACCAAGCCCAAATCCGAGATTACGCCCGAGCAATATACGGACTTCTACCGGCAACTGTCGGGGGCCTTCGACGAGCCGGCGCTGGTCGCGCATTGGCGCGCGGAGGGACGCACCGAATATACGGTCCTTGCTTTCGTCCCGGGCGCGCGCCCCTTCGATCTCTTCGAGCCGAGCCGCAAGAGCAAGTCCAAGCTCTATGTGCGCCGCGTGCTGATCTCGCGTGACGTCGAACTGCTGCCGGCGTGGCTGCGTTTCGTGCGGCTCGTGGTGGACAGCGCCGACCTTCCGCTCAACGTCTCGCGCGAGATGGCGCAAAAGAGCCCTGTCCTCGCCGCGATCGGCAAGGCGGTTGCGACCCGGCTTTTGCAGGAGCTCGGCAAGCTCGCCGAGAACGAGCCTGAGAAATTCGCCACGGTCTGGGAGAATTTCGGCGCCGTCATCAAGGAGGGCCTGCACGAAGATCCGAGCCGCCGCGACGGCATCTTCGCGATCGCCCGATTCGCCTCGACGACGTCCGAAGGCAAGACCCGCACGCTCAAGGACTATGTCGCCGATCTGCGCGAGAATCAGACGGCGATCTATTACATCACCGGCGACGATGCGAAACGGCTCGCGACGAGTCCGCAGCTCGAGGGGTTCCGGGCGAGAGGCGTGGAAGTGCTGCTGCTCGACGATGCGGTGGACGCCTTCTGGGTCACGAGCGCGCTCGGCTTCGAGGGCAAGCCCTTCAAGTCGGTGACCCAGGGACAGGCCGACATCGACCTCGTTCCGCTCGTCGAAGACGCGGCCAAAGAAGCCCCGCCCGAAGCTGAGAACGTCGGCGAGCTGGTCGCGGCCCTCAAGGACACGCTCGGCGAAGAGGTGGAGGATGTGCGCGTCTCGACGCGCCTCACCGAGAGCGCCGCCTGTCTCGTCGCCTCCGAAAAGGGCCTCGACCGGCAGCTGGCGCGCCTTCTCGCCGAGAGCGGACAGAAGGGGTTGCTCGGCAAGCCCATTCTCGAGATCAACGCCAAGCATCCGGCCATCGTCTCGATTGCCGCCGTCTTGCGCGGCAGCGGTCGCGACGGCGCTGCGGATGCTATGCATCTTCTGCTCGATCAGGCGCGTATCGCCGATGGCGACTCGCCCGTCGACCCCGCGGCCTTCGCGCGTCGGCTGAGCGCCCTCATCGCCAGAAACGCGTAA	RTL90673.1	99.5	632	3	0	1	632	1	632	0	0	molecular chaperone HtpG [Hyphomicrobiales bacterium]	1909294	Hyphomicrobiales bacterium	.	Bacteria	PF13589.9;PF00183.21	HATPase_c_3;HSP90
IM2_02837	contig_5	CDS	1675604	1676020	.	+	0	.	.	.	hypothetical protein	MAESETTEPSRSRPALVVVAGSGHAGRGDQSGPSARAPAQVCFDRRELNLLFNLYGAKVAAGEWRDYALDFTPAKAVFSIFRRSSEAPLYRIEKNPELARKQGAYAVIAASGLVMRRGHDLSRVLRALDRGLRLVGAE	ATGGCGGAGTCGGAGACGACGGAGCCGAGCCGTTCTCGCCCAGCCTTGGTTGTCGTGGCTGGGTCCGGCCACGCGGGGCGGGGCGATCAATCGGGACCATCGGCTCGGGCGCCCGCCCAGGTGTGTTTCGACCGACGCGAGTTGAACCTGCTCTTCAATCTTTACGGCGCGAAGGTCGCGGCCGGCGAGTGGCGGGACTACGCGCTGGACTTCACCCCCGCCAAAGCCGTCTTTTCCATTTTCCGCCGTTCGAGCGAGGCGCCGCTCTACCGGATCGAGAAAAATCCAGAGCTTGCCCGCAAGCAGGGAGCCTATGCCGTCATCGCGGCCTCCGGCCTGGTGATGCGCCGGGGACACGATCTATCCCGCGTGTTGCGCGCGCTCGACCGCGGCCTGCGACTGGTCGGCGCGGAATAG	RTL90674.1	100	138	0	0	1	138	1	138	7.1e-91	0	DUF2794 domain-containing protein [Hyphomicrobiales bacterium]	1909294	Hyphomicrobiales bacterium	.	Bacteria	PF10984.11	DUF2794
IM2_02838	contig_5	CDS	1676078	1676917	.	-	0	ybhL	.	COG0670	Inner membrane protein YbhL	MVEATGEGENPHARWASEIERIAMSHYDRNSSFGYGRGVARSTTAEIDEGLRAYMLGVYNYMTLGLAVTGLVALGTFMLANPQFVGGKLVALSPFGQMLFTTPLRWVVILSPLAFVFIMGARANVMSAATARNLFLAFSAVMGLSMSSLLLVFTGASVARVFFITAAAFGGLSIYGYMTKRDLSAFGSFLVMGVWGLVIAGLVNLFLQSSGLQFALSILSVLIFSGLTAWDTQNIKDMYYEGDGYEVAQKKSVFGALSLYLDFINMFQSLLFLFGQRND	ATGGTTGAGGCCACGGGCGAGGGCGAAAATCCGCACGCCCGTTGGGCCTCGGAGATCGAGAGGATCGCTATGTCTCACTACGACCGCAACTCGAGCTTCGGCTACGGCCGCGGGGTCGCCCGGTCGACCACGGCCGAGATCGACGAGGGCCTGCGGGCTTATATGCTCGGCGTCTATAATTACATGACGCTTGGCCTCGCCGTGACGGGCCTCGTCGCCCTCGGCACGTTCATGCTGGCGAACCCGCAGTTCGTCGGCGGCAAGCTGGTGGCGCTGTCGCCCTTCGGCCAGATGCTCTTCACGACGCCGCTGCGCTGGGTCGTGATTCTGTCGCCGCTCGCCTTCGTCTTCATCATGGGCGCGCGCGCCAACGTCATGTCGGCCGCCACGGCGAGGAACCTGTTTCTGGCCTTTTCCGCGGTCATGGGCCTGTCCATGTCCTCGCTGCTGCTGGTCTTCACCGGCGCATCCGTCGCCCGCGTGTTCTTCATCACGGCGGCGGCCTTCGGCGGTTTGAGCATCTACGGCTACATGACGAAGCGCGATCTGTCGGCCTTCGGCTCCTTCCTGGTGATGGGCGTCTGGGGTCTCGTCATCGCGGGACTGGTCAATCTGTTCCTCCAGTCGAGCGGCCTTCAGTTTGCCCTTTCGATCCTGTCCGTTCTGATCTTCTCGGGCCTCACCGCCTGGGATACGCAGAACATCAAGGACATGTATTACGAGGGCGACGGCTACGAGGTGGCCCAGAAGAAGAGCGTCTTCGGCGCGTTGTCGCTCTACCTCGACTTCATCAACATGTTCCAGTCGCTGCTGTTCCTCTTCGGCCAGCGCAACGACTGA	RTL90808.1	100	256	0	0	24	279	1	256	5.77e-163	0	Bax inhibitor-1/YccA family protein [Hyphomicrobiales bacterium]	1909294	Hyphomicrobiales bacterium	.	Bacteria	PF01027.23	Bax1-I
IM2_02839	contig_5	CDS	1677361	1677693	.	+	0	.	.	.	hypothetical protein	MSGDASSSFHIYMRPFARLAIAAALAAAAGFSAAPAQAHGRLGAAEGRCRLFIGPDIMHFTGYLPEASKNEFCEDIPSTGPMIMVLDAEQDELRDMKIELRDHQGCRRRG	ATGAGTGGCGACGCTTCCAGTTCGTTTCACATCTACATGAGGCCGTTTGCGCGCCTGGCAATCGCCGCGGCGCTCGCCGCCGCGGCAGGCTTCTCGGCCGCTCCCGCGCAGGCGCATGGGAGGCTCGGGGCCGCCGAGGGGCGTTGCCGTCTGTTCATCGGCCCGGATATCATGCACTTCACCGGCTATCTGCCGGAAGCGTCGAAGAACGAGTTCTGCGAGGACATCCCCTCGACCGGCCCCATGATCATGGTGCTCGACGCGGAGCAGGACGAGCTTCGCGACATGAAGATCGAGCTGCGAGATCATCAAGGATGTCGGCGGCGAGGATAG	WP_138166824.1	84.7	85	13	0	17	101	35	119	3.53e-38	0	hypothetical protein [Methylocystis sp. B8] hypothetical protein FEV16_06520 [Methylocystis sp. B8]	544938	Methylocystis sp. B8	.	Bacteria	.	.
IM2_02840	contig_5	CDS	1677716	1678159	.	+	0	.	.	.	hypothetical protein	MTVAYQPPKVYPTGTVNFEHTFNEGGYFVGIVTVTGDHGERWVSRFPFSVDRTFMRDLPVYLTLGLGVVAAFAIYLIHRRRNPPPQISTAAAAFRPPERTFDLPEETDAAGGAPEGQGSSGEAKNEPAADKRDDDHDDSDNYKTAAE	GTGACGGTGGCCTACCAGCCGCCCAAGGTCTATCCGACCGGCACCGTGAATTTCGAGCACACCTTCAACGAGGGCGGCTATTTCGTCGGAATCGTGACTGTCACCGGCGATCATGGCGAGCGCTGGGTGTCGCGCTTCCCCTTCTCTGTCGACCGCACCTTCATGCGTGACCTGCCGGTCTATCTGACGCTCGGCCTCGGCGTCGTCGCGGCCTTCGCAATCTATCTCATCCATCGTCGCCGCAATCCGCCCCCGCAGATTTCTACCGCTGCCGCAGCCTTTAGGCCGCCGGAACGGACTTTCGACCTGCCGGAGGAAACGGATGCGGCGGGTGGCGCGCCGGAGGGGCAAGGATCGTCGGGCGAGGCGAAAAATGAACCGGCCGCGGACAAGCGCGACGACGATCACGACGACTCGGACAATTACAAAACTGCGGCGGAGTAG	WP_210340691.1	88.5	96	11	0	2	97	128	223	1.37e-55	0	hypothetical protein [Methylocystis sp. Sn-Cys]	1701263	Methylocystis sp. Sn-Cys	.	Bacteria	.	.
IM2_02841	contig_5	CDS	1678223	1679020	.	-	0	mltB_1	4.2.2.-	COG2951	Membrane-bound lytic murein transglycosylase B	MRKICLSAAALTFAAGLTGAVPAGAAQCGNGPGGFENWKQNFAEEAQERVGQAGIAALMNTHYNAATISADRGQKSFRLSLDQFMAKRGASIIVARGRQLKRSQAALFASIQQRYGVPPGPLIAIWGMETGFGAVHGNQHALSAVATLAYDCRRSDYFTDQLYAALKLIDNGTLSPSARGSMHGEIGQTQFLPKNILNYGGGGNLDNAAAALMATANFLHAHGWRAGAGYQPGEPNFGAIQAWNAASVYQRAIAIIGRQIDGGDE	ATGAGGAAGATTTGCCTGAGCGCGGCGGCGCTCACTTTTGCAGCGGGCCTGACGGGCGCGGTTCCTGCAGGGGCCGCCCAATGCGGCAACGGGCCGGGCGGCTTCGAGAACTGGAAGCAGAATTTCGCGGAAGAGGCGCAGGAGCGCGTGGGTCAGGCCGGCATCGCCGCGCTGATGAACACGCATTACAATGCGGCCACCATTTCCGCCGATCGGGGTCAGAAAAGTTTCCGCCTATCGCTCGACCAGTTCATGGCGAAGCGCGGCGCGTCAATCATTGTCGCGCGGGGCCGGCAGCTCAAACGCTCGCAGGCGGCGCTCTTCGCCTCCATTCAGCAGCGTTACGGCGTGCCGCCTGGACCGCTCATCGCCATTTGGGGCATGGAGACCGGCTTCGGCGCGGTGCACGGGAATCAGCACGCGCTCTCGGCAGTCGCCACTCTCGCCTATGATTGCCGCCGTTCCGACTATTTTACAGACCAGCTCTACGCCGCGCTCAAGTTGATCGACAACGGAACGCTCTCGCCCAGCGCGAGAGGCTCCATGCACGGTGAAATCGGCCAGACGCAGTTCCTGCCGAAAAACATTCTGAATTATGGCGGGGGCGGCAATCTCGACAATGCGGCGGCCGCGCTGATGGCGACGGCGAATTTCCTGCACGCCCATGGCTGGCGCGCTGGCGCCGGGTATCAACCGGGCGAACCCAATTTTGGCGCGATTCAGGCTTGGAACGCGGCTTCTGTCTATCAGCGCGCCATCGCCATTATCGGGCGCCAGATCGACGGCGGCGATGAGTAA	RTL90675.1	100	265	0	0	1	265	1	265	3.24e-188	0	murein transglycosylase [Hyphomicrobiales bacterium]	1909294	Hyphomicrobiales bacterium	.	Bacteria	PF13406.9	SLT_2
IM2_02842	contig_5	CDS	1679197	1680735	.	+	0	comM	.	COG0606	Competence protein ComM	MAVRVATVAFEGVEARPVDVQVQISPGTVVFNVVGLGDKAVAESRERVRAALIASGLALPAKRITVNLAPADMPKEGSHYDLPIALGVMAAIGAIPSDSLEGFVVLGELALDGALTPVAGVLPAAVAANARGQGLICPKECGPEAAWASRDMDVLAPRSLIQLVNHIKGAQALARPEPAIRARAVEMPDLVDIKGQESAKRALEIAAAGGHNLLMSGPPGAGKSMLAARLPSILPPLTPRELLEVSMIHSVAGQIAGGELTDRRPFRAPHHSASMAALVGGGTHARPGEISLAHHGVLFLDELPEFQPQVLDSLRQPLETGEVAISRVNHRAVYPARFQLVAAMNPCRCGHARDPGHACRRQPNERCVAQYQARLSGPLLDRFDLQIEVPAVTAADLVLPPPAEGSREVAGRVADARAIQRDRYEALGLSGVTANAAAPAAVIERAAMLDAPGTALIREASERFALSARGFHRVLKLARTIADLDGAKEVSRPHLAEALAYRAGLSAGRIAA	ATGGCGGTCAGGGTGGCGACGGTCGCTTTCGAGGGCGTCGAGGCGCGGCCCGTCGACGTGCAGGTTCAGATTTCTCCAGGCACGGTCGTTTTCAATGTCGTGGGACTCGGCGACAAGGCGGTCGCCGAGTCGCGCGAGCGCGTGAGGGCCGCGCTCATCGCGTCGGGCCTGGCGCTGCCCGCCAAGCGCATCACCGTCAATCTGGCGCCTGCGGACATGCCTAAGGAGGGCAGTCACTACGATCTGCCCATTGCGCTCGGCGTCATGGCTGCGATCGGCGCGATTCCCTCTGATTCGCTGGAAGGCTTCGTCGTTCTCGGCGAGCTTGCGCTCGACGGCGCGCTCACCCCCGTCGCGGGCGTGTTGCCTGCCGCCGTGGCGGCGAATGCGCGGGGGCAGGGACTTATCTGTCCGAAAGAATGTGGTCCGGAGGCGGCCTGGGCCTCGCGAGACATGGACGTCCTCGCCCCGCGCTCGCTCATCCAACTCGTCAACCACATCAAGGGCGCCCAAGCCCTGGCGCGCCCGGAGCCCGCCATTCGAGCCCGAGCCGTCGAAATGCCCGACCTCGTCGACATCAAGGGCCAGGAGAGCGCCAAGCGCGCTTTGGAGATTGCGGCTGCTGGCGGACATAATCTCTTGATGAGCGGCCCGCCGGGGGCGGGCAAATCCATGCTGGCGGCGCGGCTTCCCTCGATCCTGCCGCCACTCACGCCCCGCGAGCTGCTGGAAGTCTCCATGATCCATTCGGTTGCGGGGCAGATCGCGGGCGGCGAACTGACGGACCGTCGGCCGTTCCGCGCGCCGCACCATTCGGCGTCCATGGCGGCGCTCGTCGGCGGCGGGACCCACGCCCGGCCCGGCGAAATTTCGCTCGCGCATCACGGCGTTCTGTTCCTCGACGAATTGCCCGAGTTCCAGCCGCAAGTTCTCGACAGCTTGCGCCAGCCGCTCGAGACAGGGGAAGTGGCCATCTCGCGCGTCAATCATCGGGCCGTCTATCCCGCCCGCTTCCAGCTCGTCGCGGCGATGAATCCCTGCCGATGCGGTCATGCGCGCGATCCCGGCCACGCCTGCCGCCGACAGCCGAACGAACGCTGCGTCGCGCAGTATCAGGCGCGCCTCTCCGGTCCGCTCCTCGACCGCTTCGATCTTCAGATCGAAGTGCCGGCCGTTACCGCCGCCGACCTTGTTCTTCCTCCTCCCGCCGAGGGATCGCGCGAGGTGGCCGGCCGTGTCGCCGACGCGCGCGCAATCCAGCGCGACCGCTATGAGGCGCTGGGCCTTTCGGGCGTCACGGCCAACGCGGCCGCGCCGGCGGCGGTCATTGAGCGCGCCGCCATGCTCGACGCGCCAGGCACGGCGCTCATTCGAGAAGCCTCCGAGCGTTTCGCGCTCAGTGCGCGCGGCTTCCATCGAGTTCTGAAACTGGCGCGCACAATCGCCGATCTCGACGGCGCCAAGGAGGTGTCGCGCCCCCACCTCGCCGAGGCGCTCGCCTATCGCGCCGGCCTCTCGGCGGGACGCATCGCAGCGTGA	RTL90676.1	99.8	512	1	0	1	512	1	512	0	0	ATP-binding protein [Hyphomicrobiales bacterium]	1909294	Hyphomicrobiales bacterium	.	Bacteria	PF13541.9;PF01078.24;PF13335.9	ChlI;Mg_chelatase;Mg_chelatase_C
IM2_02843	contig_5	CDS	1680741	1681616	.	+	0	rpfC	2.7.13.3	COG0642	Sensory/regulatory protein RpfC	MDAVPLLSLGAALAVALLILSRAQKQVAALRRDVAEMRATAAAREKTEAATRARSRFLAVVSHEIRTPLNGVMGLAQLLGTTRLDPEQSSYIAAICDSCRALGQLIDDILDFSKIEADKLELRCESFAPAALVESVIELLAPRAQAKGLEIACFVAPDCPREILGDAARLRQVLINLVGNAVNFTERGGVGLRLWREGETLRIDVRDTGAGVPEQAREAIFEDFTQVDASATRRQGERASGSPSRGGWCGSWAARLSLRRLPPRDRPSLSPCRRRSPMFRGRRRAPSMGGA	ATGGACGCCGTCCCCCTCCTGTCCCTGGGAGCCGCGCTGGCGGTCGCATTGCTCATCCTCTCTCGCGCGCAGAAGCAGGTCGCGGCTCTCCGGCGGGATGTCGCTGAAATGCGCGCCACGGCCGCGGCCCGCGAAAAGACGGAAGCGGCGACTCGGGCCAGGTCACGCTTTCTCGCTGTCGTGAGCCATGAAATTCGCACGCCGCTCAACGGCGTCATGGGGCTTGCGCAGCTCTTGGGGACGACCCGGCTGGACCCGGAGCAATCGAGCTATATTGCGGCGATCTGCGACTCATGCCGCGCCCTGGGCCAGCTCATCGACGACATCCTCGATTTTTCGAAAATCGAGGCCGACAAGCTGGAATTGCGCTGCGAGAGCTTTGCTCCCGCGGCTTTGGTCGAGAGCGTCATCGAATTGCTCGCGCCGCGCGCGCAGGCGAAGGGGCTCGAAATCGCATGTTTCGTGGCGCCCGATTGCCCGCGCGAGATCCTGGGCGACGCGGCGAGGCTGAGGCAAGTTCTGATCAATCTGGTGGGCAACGCAGTGAATTTCACCGAGCGCGGCGGCGTCGGCCTGCGGCTCTGGCGCGAGGGAGAAACCCTTCGCATCGACGTGCGCGATACGGGCGCCGGTGTGCCGGAGCAAGCGCGGGAAGCCATCTTCGAGGATTTCACGCAGGTTGACGCCTCGGCGACGCGCCGGCAGGGGGAACGGGCCTCGGGCTCGCCATCTCGCGGCGGCTGGTGCGGCTCATGGGCGGCGCGCTTGTCCTTGCGCAGACTTCCGCCGAGGGATCGACCTTCTCTCTCGCCTTGCCGGCGACGCTCTCCCATGTTCAGAGGCCGGCGTCGCGCCCCCTCGATGGGCGGCGCGTGA	RTL90677.1	99.6	236	1	0	1	236	1	236	1.14e-147	0	response regulator [Hyphomicrobiales bacterium]	1909294	Hyphomicrobiales bacterium	.	Bacteria	PF00512.28;PF02518.29	HisKA;HATPase_c
IM2_02844	contig_5	CDS	1681616	1682470	.	+	0	divK_2	.	.	Polar-differentiation response regulator DivK	MIVGESVMEAPYLAQTLEAAGASVVVAPARDAPARLSDEEAFDTVILDCALGAEPVANLASRARSAQAGRLFLLFSPLERRAFGETALRDFDGWLVKPVRSASLVALLARAPLDAHASSFAARPVPALEDIDVLVAEDNDINALILMRWFGKLGARVARAHNGAQALDMAGRARECGAAYDLIVMDLFMPEMDGREAVRRIRDGEFRAGARRTPVIMLTASGGEGDLREASDAGIDAFLRKPVELAVLSATIESLPLVRRLHGCDAHAVGHAPVGFIVPNSPER	ATGATCGTGGGGGAGAGTGTGATGGAGGCGCCCTATCTCGCTCAGACCCTCGAGGCGGCGGGGGCCTCGGTCGTCGTTGCGCCGGCCAGGGATGCGCCGGCGCGCCTATCAGATGAAGAAGCTTTCGACACCGTCATCCTCGACTGCGCGCTCGGCGCGGAACCGGTCGCAAATCTGGCAAGCCGGGCAAGGTCCGCGCAAGCAGGACGGCTGTTTCTCCTTTTCTCGCCGCTGGAGCGGCGTGCTTTCGGCGAAACGGCCCTGCGCGATTTTGACGGCTGGCTGGTGAAGCCCGTCCGCAGCGCCTCGCTCGTGGCGTTGCTGGCGCGCGCGCCTCTCGACGCCCATGCGTCCTCATTCGCCGCCAGGCCTGTTCCTGCTCTGGAGGATATCGACGTCCTGGTCGCGGAGGATAATGACATCAACGCGCTGATCCTGATGCGTTGGTTCGGCAAGCTCGGCGCGCGAGTCGCGCGCGCCCATAATGGCGCGCAAGCTCTCGACATGGCCGGCCGCGCGAGGGAATGCGGCGCGGCTTACGATTTGATCGTCATGGATCTGTTCATGCCCGAGATGGACGGCCGAGAGGCCGTGCGCCGCATTCGGGACGGCGAGTTCCGAGCCGGCGCGCGCCGGACGCCGGTTATCATGCTCACAGCGAGCGGTGGAGAAGGAGATTTGCGCGAAGCGAGCGACGCGGGAATCGACGCCTTTCTCAGAAAGCCTGTGGAACTCGCCGTCTTGTCGGCGACGATCGAGTCGTTGCCGCTCGTTCGGCGCCTGCACGGCTGCGACGCGCATGCCGTCGGTCATGCACCGGTTGGCTTTATCGTTCCGAACTCGCCCGAACGATAA	RTL90677.1	99.3	284	2	0	1	284	293	576	2.92e-188	0	response regulator [Hyphomicrobiales bacterium]	1909294	Hyphomicrobiales bacterium	.	Bacteria	PF00072.27	Response_reg
IM2_02845	contig_5	CDS	1682425	1683303	.	-	0	.	1.13.11.24	COG1741	Putative quercetin 2%2C3-dioxygenase	MRKIIGVYPPPETMRWVGDGFPVRQLFSHAEHGERVSPFLLLDYAGPMDFPPSDHRRGVGQHPHRGFETVTIVFDGELAHRDSTGAGGLIGPGDVQWMTAGSGVLHEEYHSEVFSRQGGRLEIAQLWVNLPARLKMVAPRYQTLLDADIPRIDLRNDSGLLRVIAGEFEGARGPAQTSTPINIWDVRLDEGKTAAFSLPEGHNLVLAVFDGPVVINGEGHARSGETVVFERYGGDIILSAQADCKALLLSGEPIDEAVEQQGPFVMNTKEELRQAVEDYRSGEFGTIKPTGA	ATGAGAAAAATCATTGGCGTTTATCCACCGCCGGAAACGATGCGCTGGGTTGGGGATGGCTTCCCCGTGCGCCAGCTGTTCTCGCATGCGGAACATGGCGAGCGCGTCAGCCCTTTCCTTCTCCTGGATTACGCCGGGCCTATGGATTTCCCGCCCTCGGATCACCGCAGAGGCGTCGGCCAGCACCCGCACCGCGGTTTCGAAACCGTGACCATCGTCTTCGACGGAGAGCTGGCGCATCGCGATTCCACCGGCGCTGGCGGCCTCATCGGTCCAGGCGATGTGCAGTGGATGACGGCGGGCTCTGGCGTCCTCCACGAGGAATATCACTCGGAGGTTTTTTCGCGTCAGGGCGGGCGCCTGGAAATCGCGCAGCTGTGGGTCAATCTGCCGGCCCGGTTGAAAATGGTCGCGCCCCGCTACCAGACTCTTCTCGACGCAGATATCCCCCGCATCGATTTGCGCAACGACAGCGGGCTGCTGCGCGTGATCGCCGGAGAGTTTGAAGGCGCCAGAGGACCGGCGCAAACGTCGACGCCAATCAATATCTGGGACGTACGACTCGATGAGGGAAAGACAGCCGCCTTCTCCCTGCCAGAAGGACACAATCTCGTCCTCGCCGTCTTCGATGGTCCGGTCGTCATCAACGGCGAAGGCCACGCGCGCTCGGGCGAGACGGTCGTCTTCGAACGCTACGGAGGCGATATCATCCTTTCGGCGCAGGCGGATTGCAAGGCGCTCCTGCTCAGCGGCGAGCCGATCGACGAAGCTGTTGAGCAGCAAGGCCCCTTTGTGATGAATACGAAGGAAGAACTTCGGCAGGCGGTCGAGGATTATCGTTCGGGCGAGTTCGGAACGATAAAGCCAACCGGTGCATGA	RTL90678.1	99.3	292	2	0	1	292	1	292	1.92e-214	0	pirin family protein [Hyphomicrobiales bacterium]	1909294	Hyphomicrobiales bacterium	.	Bacteria	PF02678.19;PF05726.16	Pirin;Pirin_C
IM2_02846	contig_5	CDS	1683447	1683767	.	+	0	gdx_3	.	COG2076	Guanidinium exporter	MAWVILLIGSLCEVGWLVGMKYAEGFTRVWPTVIMLFFMIASVGCLGVAVKYIPAGTAYAVWTGGSVAAVTVVGVYLFNEPATPMRLASIALIIIGMVGLRLSGVN	ATGGCCTGGGTCATTCTTCTCATTGGCAGCCTGTGCGAGGTCGGCTGGCTCGTCGGCATGAAATATGCCGAAGGCTTCACGCGGGTATGGCCGACCGTCATCATGCTGTTCTTCATGATCGCCAGCGTGGGCTGTCTGGGCGTCGCGGTGAAATATATTCCCGCCGGCACGGCCTATGCCGTCTGGACCGGCGGCAGCGTCGCCGCCGTGACCGTCGTGGGCGTCTATCTTTTCAACGAGCCGGCCACGCCGATGCGTCTGGCGTCGATCGCCTTGATCATCATCGGTATGGTCGGCCTCCGCTTGAGCGGCGTGAACTAG	RTL90679.1	100	106	0	0	1	106	1	106	8.05e-66	0	multidrug efflux SMR transporter [Hyphomicrobiales bacterium]	1909294	Hyphomicrobiales bacterium	.	Bacteria	PF00893.22	Multi_Drug_Res
IM2_02847	contig_5	CDS	1683764	1684876	.	-	0	strB1	2.1.4.2	COG1834	Inosamine-phosphate amidinotransferase 1	MNVHAPLHDSVTDECPVNSHNEWDPLEEIIVGRLEGSTIPSDHPVVTCNIPGMAARAQALAAGFRFPKFMIEPAQEELDNFIEVLESLGVTVTRPEPFNHKAKFSTPDWSSRGFCNSCPRDSMLVIGQEILETPMAWPCRYFETHSYRPVLKDYFRRGARWTSAPKPQLTDELFDPNFKLPEKGEPIRYILTEFEPVFDAADFFRCGRDIFVTRSNVTNAMGIDWLRRHLGEGYRIHEIKSRCPNPMHIDTTILPLGPGKILINPEYINPDELPDILKKWDILVAPEPDPIEDRILKITSMCGKWLSMNILMIDEKRMIVDPHHANMMRQVEKWGFEPIPVPFLHYAAFGGAFHCATLDVRRRGTLESYF	ATGAATGTTCACGCGCCATTGCATGATTCCGTCACGGACGAATGTCCGGTCAACTCCCACAATGAATGGGACCCGCTCGAGGAGATCATCGTCGGCCGGCTCGAAGGCTCCACGATCCCCTCCGATCATCCCGTCGTGACCTGCAATATCCCCGGCATGGCGGCGCGCGCGCAGGCGCTGGCGGCCGGATTCCGCTTCCCGAAATTCATGATCGAGCCGGCGCAAGAGGAGCTCGACAATTTCATCGAGGTTCTCGAATCGCTGGGCGTGACGGTCACCCGGCCCGAGCCCTTCAATCACAAGGCCAAGTTTTCCACGCCCGATTGGTCGTCGCGGGGCTTTTGCAATTCCTGCCCGCGCGATTCGATGCTCGTGATCGGCCAGGAGATTCTCGAAACGCCCATGGCCTGGCCCTGCCGCTATTTCGAAACCCATTCCTATCGACCGGTTCTCAAGGACTATTTCCGCCGCGGCGCGCGCTGGACCTCGGCTCCCAAGCCGCAGCTCACGGACGAGCTTTTCGACCCCAATTTCAAATTGCCAGAAAAAGGCGAGCCCATCCGTTACATCCTTACGGAATTCGAGCCGGTCTTCGACGCCGCCGACTTCTTTCGCTGCGGGCGGGACATTTTCGTCACGCGCTCCAACGTGACGAACGCCATGGGGATCGACTGGCTTCGGCGCCATCTGGGCGAAGGCTATCGCATCCATGAGATCAAGAGCCGTTGCCCCAACCCAATGCATATCGATACGACCATCCTGCCGCTCGGACCCGGCAAGATCCTGATCAACCCCGAATACATCAATCCCGACGAGCTTCCCGACATTCTCAAGAAATGGGACATTCTCGTCGCGCCCGAGCCCGACCCCATCGAGGATCGCATCCTCAAGATCACGTCCATGTGCGGCAAATGGCTGAGCATGAACATTCTGATGATCGACGAGAAGCGCATGATCGTCGATCCGCATCACGCCAACATGATGCGGCAGGTCGAGAAGTGGGGCTTCGAGCCGATCCCCGTGCCCTTCCTGCATTACGCCGCCTTCGGCGGCGCCTTCCATTGCGCGACGCTCGACGTTCGCCGCCGGGGAACTCTCGAAAGCTATTTCTAG	RTL90680.1	99.7	370	1	0	1	370	1	370	1.23e-288	0	amidinotransferase [Hyphomicrobiales bacterium]	1909294	Hyphomicrobiales bacterium	.	Bacteria	.	.
IM2_02848	contig_5	CDS	1685133	1685333	.	+	0	rpmI	.	COG0291	50S ribosomal protein L35	MPKLKTKSGAKKRFKITGTGKVVYAHQGKRHGMIKRTNKQIRNLRGTNVLFKTDGDNVKKYFLPNG	ATGCCCAAGCTGAAGACGAAATCCGGCGCCAAGAAGCGCTTCAAGATCACCGGGACGGGTAAGGTGGTCTATGCCCATCAGGGCAAGCGCCATGGCATGATCAAGCGCACCAACAAGCAGATCAGGAATCTGCGCGGGACGAATGTTCTGTTCAAGACGGATGGCGACAACGTCAAGAAATACTTCCTGCCGAACGGCTGA	RTL90681.1	100	66	0	0	1	66	1	66	9.45e-40	0	50S ribosomal protein L35 [Hyphomicrobiales bacterium]	1909294	Hyphomicrobiales bacterium	.	Bacteria	PF01632.22	Ribosomal_L35p
IM2_02849	contig_5	CDS	1685373	1685738	.	+	0	rplT	.	COG0292	50S ribosomal protein L20	MARVKRGVTSHAKHKKTLKAAKGFYGRRKNTIRTAKAAVDRSMQYATRDRKAKKRTFRALWIQRLNAAVREHGLTYSRFIDGLAKAGVGVDRKVLSQLAIEQPEAFAAIVAQAKAALPAAA	ATGGCTCGCGTGAAACGGGGCGTCACGTCCCACGCCAAGCACAAGAAAACGCTGAAGGCCGCCAAGGGCTTCTATGGCCGCCGCAAGAATACGATTCGCACCGCCAAGGCTGCGGTCGATCGGTCGATGCAATACGCCACGCGCGACCGCAAGGCCAAGAAGCGCACCTTCCGCGCATTGTGGATTCAGCGCCTGAACGCCGCCGTGCGCGAACATGGCCTGACCTATTCGCGCTTCATCGACGGCCTCGCCAAGGCGGGGGTCGGCGTCGACCGCAAGGTTTTGTCCCAGCTCGCCATCGAGCAGCCCGAGGCCTTCGCGGCGATCGTGGCTCAGGCGAAGGCGGCTTTGCCGGCTGCTGCGTAA	RTL90682.1	100	121	0	0	1	121	1	121	1.16e-72	0	50S ribosomal protein L20 [Hyphomicrobiales bacterium]	1909294	Hyphomicrobiales bacterium	.	Bacteria	PF00453.21	Ribosomal_L20
IM2_02850	contig_5	CDS	1685878	1686021	.	+	0	.	.	.	hypothetical protein	MKGKQKSGIVAAALGKVLDAVRALPGPAPVLRPVPIPVRRPTAPRRY	ATGAAAGGCAAACAGAAGAGCGGCATTGTCGCCGCTGCGCTCGGCAAGGTGCTCGACGCCGTGCGCGCTCTCCCCGGACCCGCCCCGGTTTTGAGGCCGGTTCCGATTCCGGTGCGGCGGCCGACCGCTCCACGCCGGTATTAG	.	.	.	.	.	.	.	.	.	.	.	.	.	.	.	.	.	.
IM2_02851	contig_5	CDS	1686215	1687225	.	+	0	lpd_1	1.8.1.4	COG1249	Dihydrolipoyl dehydrogenase	MSQYDVMVIGGGPGGYVAAIRAAQLGLKTAVAEREHLGGICLNWGCIPTKALLRSAEIYRLANEAAQFGVTGARAGYDASRIVARSREAAARLNAGVGFLLKKNKVDVIWGEARLSGKGEVKIGAPTKPPVTPQLPAPKTILGEGDYRASHIIIATGARPRVLPGLEPDGRLVWTYFEALKPERFPKSLLVVGAGAIGVEFASFFRTFGVEVTLVEALPHILPAEDAEIAAFARKSFEKQGIVIRTATTVAGLEKGGQRRCEAERRGRRRRYARGRACAVGGGRRGQCGKSGPRGARRRAGEGRHQDGRARPDECAGHLRHWRCRWRTDARPQGGA	ATGAGCCAATATGACGTGATGGTCATCGGCGGCGGACCCGGCGGATATGTGGCCGCGATTCGGGCCGCGCAGCTCGGCCTGAAAACCGCGGTGGCCGAGCGCGAACATCTTGGCGGCATCTGCCTCAACTGGGGCTGCATCCCGACAAAGGCGCTCCTGCGGTCCGCGGAAATTTACAGGCTCGCAAATGAAGCCGCACAGTTCGGCGTGACGGGCGCGAGAGCGGGGTACGATGCGTCGCGCATTGTAGCGCGCTCGCGCGAGGCGGCGGCTCGTCTCAACGCCGGGGTCGGCTTTCTGCTGAAAAAGAACAAGGTCGATGTGATCTGGGGCGAGGCGCGGCTCTCCGGCAAAGGCGAGGTCAAAATCGGCGCGCCGACCAAGCCTCCCGTGACGCCGCAGCTTCCCGCCCCGAAGACCATCCTGGGGGAGGGCGACTATCGGGCCAGTCACATCATTATCGCGACCGGCGCGCGGCCGCGCGTTCTGCCAGGCCTCGAGCCCGACGGGCGGTTGGTCTGGACCTATTTCGAGGCGCTGAAGCCGGAGCGCTTCCCCAAGTCCCTGCTCGTCGTCGGCGCCGGCGCGATCGGCGTCGAATTTGCATCATTTTTCCGCACATTCGGCGTCGAGGTCACCCTCGTCGAGGCGCTGCCGCACATCCTGCCCGCCGAGGACGCCGAGATAGCCGCCTTTGCGCGTAAGAGCTTCGAGAAGCAAGGCATTGTCATCCGCACGGCGACAACGGTCGCGGGGCTGGAAAAAGGCGGACAGCGTCGTTGCGAGGCTGAAAGGCGCGGACGGCGCCGCCGATACGCTCGAGGTCGAGCGTGTGCTGTCGGCGGCGGGCGTCGTGGCCAATGTGGAAAATCTGGGCCTCGAGGCGCTCGGCGTCGCGCTGGAGAAGGGCGTCATCAAGACGGACGGGCTCGGCCGGACGAGTGCGCCGGGCATTTACGCCATTGGCGATGTCGCTGGCGGACCGATGCTCGCCCACAAGGCGGAGCATGA	WP_202073693.1	87.5	256	31	1	1	255	1	256	1.41e-148	0	dihydrolipoyl dehydrogenase [Methylocystis sp. Sn-Cys] dihydrolipoyl dehydrogenase [Methylocystis sp. Sn-Cys]	1701263	Methylocystis sp. Sn-Cys	.	Bacteria	PF07992.17	Pyr_redox_2
IM2_02852	contig_5	CDS	1687200	1687649	.	+	0	lpd_2	1.8.1.4	.	Dihydrolipoyl dehydrogenase	MLAHKAEHEGVSCVEAIAGLPAHPLDKTLVPGCTYCHPQVASVGLTEERAKAEGFEIRVGRFPYLANGKAIALGEPEGLVKTIFDRKTGRLLGAHLVGAEATELVQGFVIAMNLETTEEELMKTIFPHPTLSETMHESVLDAYGRAVHV	ATGCTCGCCCACAAGGCGGAGCATGAGGGCGTCTCCTGCGTCGAGGCGATCGCCGGCCTGCCAGCGCATCCGCTCGACAAGACGCTTGTCCCCGGCTGCACCTATTGCCATCCGCAGGTGGCGTCGGTGGGGCTGACGGAGGAGCGGGCGAAGGCGGAAGGCTTCGAGATCAGGGTGGGGCGTTTTCCCTATCTCGCCAATGGCAAGGCAATTGCCCTCGGCGAGCCGGAGGGGCTGGTCAAGACGATCTTCGACAGGAAGACGGGGCGCCTGCTTGGCGCGCATCTCGTCGGCGCCGAGGCGACGGAGCTCGTTCAGGGTTTCGTGATCGCCATGAATCTGGAGACGACGGAGGAGGAGCTGATGAAAACCATCTTCCCCCACCCGACGCTCTCCGAGACGATGCACGAGAGCGTGCTCGACGCCTATGGCCGGGCGGTTCATGTCTGA	WP_202073693.1	90.6	149	14	0	1	149	331	479	3.21e-90	0	dihydrolipoyl dehydrogenase [Methylocystis sp. Sn-Cys] dihydrolipoyl dehydrogenase [Methylocystis sp. Sn-Cys]	1701263	Methylocystis sp. Sn-Cys	.	Bacteria	PF02852.25	Pyr_redox_dim
IM2_02853	contig_5	CDS	1687934	1689058	.	+	0	gerN	.	COG0475	Na(+)/H(+)-K(+) antiporter GerN	MSAVTTEFQGIFLILGIAVLAPLASRLPLFATVPVVAIELMLGVLAGPSVTGLVVNDAAIEFLGRFGLVFLFFQAGFEFKMKELGPGPLRIGLLAWLVSMLVSALFVAALYLVGLVRAPALVAIILPTTAFGILLPILRQAGELTTDFGRYVMGAAAIGELGPLLLASIALAQEKHHFHQTLLSLLFLLIAVVSVFLLATLRSDRLSAIILRWLGDSELLPVRVSLLVLLGFVSLAGVMGMEAVVGAYAAGMAVATLVDGTRAQALEGRLKTIGAGFFVPVFSSPAGSNSTFPHCSPARPASPAWSCSPSPLLSFAWRRSRCIAACSGRGTCRRLRCFLQRPCPSSSQSAISARARGKYRVKTPPRLSAQPSSR	GTGAGCGCCGTGACGACCGAATTTCAGGGAATATTCCTCATCCTGGGCATTGCGGTTCTGGCGCCCCTCGCCAGCCGTCTTCCGCTTTTCGCAACCGTTCCGGTCGTCGCGATCGAATTGATGCTCGGCGTTCTCGCCGGCCCGAGCGTCACGGGCCTCGTCGTCAACGACGCCGCGATCGAGTTTCTCGGCAGGTTCGGCCTAGTCTTCCTCTTTTTTCAGGCCGGCTTCGAATTCAAGATGAAGGAGCTGGGGCCGGGGCCGTTGCGGATCGGTCTCCTCGCCTGGCTCGTCTCCATGCTCGTCTCCGCGCTGTTCGTGGCCGCGCTCTATCTTGTGGGGCTCGTGCGCGCGCCGGCGCTCGTCGCCATCATTCTGCCGACGACGGCCTTCGGCATTCTTCTGCCCATTCTGCGGCAGGCGGGCGAGCTGACCACGGATTTCGGCCGCTATGTCATGGGCGCCGCGGCGATCGGCGAGCTCGGCCCGCTTCTCCTCGCCTCCATCGCGCTGGCGCAGGAGAAGCACCACTTCCACCAGACGCTTTTGAGTCTGCTCTTTCTGCTCATCGCCGTCGTGAGCGTCTTTCTGCTGGCGACGCTGCGCTCTGACCGTCTCTCGGCGATCATCCTGCGATGGCTCGGCGACAGCGAGCTTCTCCCCGTGCGCGTCTCGCTGCTCGTCCTTCTGGGCTTCGTGTCGCTTGCCGGCGTCATGGGCATGGAAGCGGTTGTCGGCGCCTATGCGGCCGGAATGGCCGTGGCCACGCTCGTCGACGGCACCAGAGCGCAGGCGCTCGAAGGCCGGCTGAAGACGATCGGGGCGGGTTTTTTCGTTCCGGTTTTTTCATCGCCAGCGGGATCGAATTCGACCTTTCCGCACTGTTCGCCAGCCCGGCCAGCATCGCCCGCCTGGTCCTGTTCTCCTTCGCCTTTGCTTTCGTTCGCATGGCGCCGCTCGCGCTGTATCGCCGCGTGCTCGGGCCGAGGGACATGCCGGCGCTTGCGCTGCTTTCTGCAACGACCTTGCCCCTCGTCGTCGCAATCAGCTATCTCGGCGCGCGCTCGGGGCAAATATCGGGTGAAAACGCCTCCGCGCTTATCGGCGCAGCCGTCGTCACGGTGA	RTL90684.1	98.2	283	5	0	5	287	2	284	1.04e-171	0	cation:proton antiporter [Hyphomicrobiales bacterium]	1909294	Hyphomicrobiales bacterium	.	Bacteria	PF00999.24	Na_H_Exchanger
IM2_02854	contig_5	CDS	1689369	1689914	.	+	0	bcpB	1.11.1.15	COG1225	Putative peroxiredoxin	MRLGIAASIAFLISATAAFAALKPGDPAPDFAVLAAQGGKEFTFSLKEALKNGPVVVYFYPKSFTSVCTEEAHEFAEAMDQFAAMKASVIGISGDGIETQREFSTKECRDKFPVGADPQFNVIKAYDASFSLPVAGPVFANRISYVISPEGKILSAVSDSGATKHIENALETVKKWTGAQK	ATGCGCCTCGGCATCGCTGCGTCAATCGCTTTCCTGATCTCCGCCACAGCCGCGTTCGCCGCGCTGAAACCGGGCGATCCCGCGCCGGACTTCGCGGTGCTGGCGGCGCAGGGCGGGAAGGAGTTCACTTTCTCGTTGAAGGAGGCGCTGAAGAACGGTCCGGTGGTCGTCTATTTCTATCCGAAGTCCTTCACCAGCGTCTGCACCGAGGAGGCGCATGAGTTCGCCGAAGCGATGGATCAGTTCGCAGCGATGAAGGCGTCCGTCATCGGCATATCGGGCGACGGGATCGAGACGCAGCGCGAGTTCTCGACCAAGGAATGCCGCGACAAGTTTCCTGTGGGCGCGGACCCGCAGTTCAACGTCATCAAGGCCTATGACGCTTCGTTCAGCCTGCCTGTCGCGGGGCCGGTCTTCGCCAATCGCATTTCCTATGTGATTTCGCCCGAGGGGAAAATCCTGTCAGCCGTTTCCGACTCGGGCGCGACGAAGCATATCGAGAATGCGCTGGAGACGGTGAAAAAGTGGACGGGCGCTCAAAAATAG	RTL90685.1	100	181	0	0	1	181	1	181	7.3e-123	0	peroxiredoxin [Hyphomicrobiales bacterium]	1909294	Hyphomicrobiales bacterium	.	Bacteria	PF00578.24	AhpC-TSA
IM2_02855	contig_5	CDS	1689980	1690453	.	-	0	aspS_1	6.1.1.12	COG0173	Aspartate--tRNA(Asp) ligase	MYEWNEEDKKIDFSHNPFSMPQGGMEALETKDPLDILAYQYDIVCNGVELSSGAIRNHRPEIMKKAFEIAGYGEEVLIEKFGGMYRAFQYGAPPHGGIAPGVDRIVMLLAEEENLREVTLFPMNQRAEDLLMGAPSEATMKQLRELHIRLNLPEKSA	ATGTACGAGTGGAACGAGGAGGACAAGAAGATCGACTTCTCGCACAATCCGTTCTCGATGCCGCAGGGCGGCATGGAGGCGCTCGAGACGAAAGACCCGCTCGACATCCTCGCCTATCAATATGACATCGTCTGCAACGGCGTGGAGCTCTCTTCGGGCGCGATCCGCAACCATCGCCCCGAAATCATGAAGAAGGCCTTCGAAATCGCCGGCTATGGCGAAGAGGTGCTGATCGAAAAATTCGGCGGCATGTATCGCGCCTTCCAATATGGCGCGCCGCCGCATGGGGGCATCGCGCCGGGCGTCGACCGCATCGTGATGCTGCTGGCGGAGGAAGAGAATCTTCGCGAGGTCACGCTCTTCCCGATGAACCAGCGTGCCGAGGACCTGCTGATGGGCGCACCCTCGGAAGCGACGATGAAGCAGCTGCGCGAGCTGCATATCCGGCTGAACCTGCCGGAGAAGAGCGCGTAA	WP_016920062.1	98.1	157	3	0	1	157	437	593	1.45e-102	0	aspartate--tRNA ligase [Methylocystis parvus] aspartate--tRNA ligase [Methylocystis parvus]	134	Methylocystis parvus	.	Bacteria	PF00152.23	tRNA-synt_2
IM2_02856	contig_5	CDS	1690509	1691297	.	-	0	aspS_2	6.1.1.23	COG0173	Aspartate--tRNA(Asp/Asn) ligase	MKQGGFFEFQTPILTASSPEGARDFLVPSRLHPGKFYALPQAPQQFKQLLMVAGFDRYFQIAPCFRDEDARADRSPGEFYQLDVEMSFVTQEDVFEAMEPVLRGVFEEFSNGKPVTQKFPRIPYREAMLKYGSDKPDLRNPLVIVDLSAEFESESVSFKAFRGKTVRAIPAPGAASQPRSFFDKLNDWARSEGAPGLGYIIFEEENGALVGKGPIAKFIPADVQATIAAKAGVKAGDAVFFSAGEELAAAKLAGMARISRRQ	ATGAAGCAGGGCGGCTTCTTCGAATTTCAGACGCCGATCCTCACCGCCTCCAGCCCTGAAGGCGCGCGCGACTTTCTGGTGCCCTCGCGTCTGCATCCCGGCAAGTTCTACGCGTTGCCGCAGGCGCCCCAGCAGTTCAAGCAATTGCTCATGGTCGCGGGCTTCGACCGCTATTTCCAGATCGCGCCCTGCTTCCGCGACGAGGACGCCCGCGCCGACCGTTCGCCCGGCGAGTTCTACCAGCTCGACGTGGAGATGAGCTTCGTCACGCAGGAAGACGTATTCGAGGCGATGGAGCCGGTGCTGCGCGGCGTATTCGAGGAATTCTCGAACGGCAAGCCGGTGACGCAGAAGTTCCCGCGCATCCCCTATCGCGAGGCCATGCTGAAATATGGCTCGGACAAGCCGGATTTGCGCAACCCGCTCGTCATCGTCGATCTCTCGGCGGAGTTCGAGAGCGAGAGCGTCTCGTTCAAGGCGTTCCGCGGCAAGACCGTGCGCGCGATTCCGGCGCCGGGCGCCGCGAGCCAGCCGAGAAGCTTCTTCGACAAGCTCAACGACTGGGCGCGCTCCGAAGGCGCGCCGGGATTGGGCTACATCATCTTCGAGGAGGAGAATGGCGCGCTCGTCGGCAAGGGGCCGATCGCCAAATTCATCCCCGCCGACGTGCAGGCGACCATCGCCGCCAAGGCGGGCGTGAAGGCCGGCGACGCCGTCTTCTTCTCGGCCGGGGAGGAGCTGGCCGCCGCCAAGCTCGCGGGCATGGCGCGGATCTCGCGTCGGCAATGA	WP_202073694.1	95	258	13	0	1	258	156	413	2.15e-166	0	aspartate--tRNA ligase [Methylocystis sp. Sn-Cys] aspartate--tRNA ligase [Methylocystis sp. Sn-Cys]	1701263	Methylocystis sp. Sn-Cys	.	Bacteria	PF00152.23;PF02938.17	tRNA-synt_2;GAD
IM2_02857	contig_5	CDS	1691239	1691499	.	-	0	aspS_3	6.1.1.23	COG0173	Aspartate--tRNA(Asp/Asn) ligase	MPTGQVEIYVAEIEVLGPAGELPLPVFGDQNYPEDTRLKYRFLDLRREKLHENIMLRGRIIDSISHAHEAGRLLRISDADPHRLQP	ATGCCCACGGGCCAGGTCGAGATTTACGTGGCCGAGATCGAGGTGCTCGGGCCTGCGGGCGAATTGCCCCTGCCCGTCTTCGGCGATCAGAACTATCCCGAGGACACGCGCCTCAAATATCGCTTCCTCGATCTCCGCCGCGAGAAGCTGCACGAGAACATCATGCTGCGCGGGCGGATCATCGACTCGATCTCGCACGCGCATGAAGCAGGGCGGCTTCTTCGAATTTCAGACGCCGATCCTCACCGCCTCCAGCCCTGA	PPD46078.1	96.9	64	2	0	1	64	89	152	4.61e-32	0	aspartate--tRNA ligase [Methylocystis sp.]	1911079	Methylocystis sp.	.	Bacteria	.	.
IM2_02858	contig_5	CDS	1691891	1692073	.	-	0	.	.	.	hypothetical protein	MEDEAPRPRPAHEMGQPLDLLSLGELDERIAALKAEVARLEEAAQAKRAATAAAEAFFRK	ATGGAAGACGAAGCGCCCCGCCCCCGCCCTGCCCATGAGATGGGCCAGCCGCTCGACCTTCTCTCGCTCGGCGAGCTCGACGAGCGGATAGCCGCGCTGAAAGCGGAAGTCGCCCGGCTGGAAGAAGCCGCGCAGGCCAAACGCGCCGCGACCGCCGCCGCAGAGGCGTTTTTCAGGAAGTGA	RTL90687.1	100	60	0	0	1	60	3	62	1.3e-28	0	DUF1192 domain-containing protein [Hyphomicrobiales bacterium]	1909294	Hyphomicrobiales bacterium	.	Bacteria	PF06698.14	DUF1192
IM2_02859	contig_5	CDS	1692286	1694964	.	+	0	ppdK	2.7.9.1	COG0574	Pyruvate%2C phosphate dikinase	MTKWVYRFSAGQSEGSAAMRDLLGGKGANLAEMAALGLPVPPGFTITTEVCAYFYANGHAFPADLEGQVEAAMAEVGQVAGHAFGDSKWPLLVSVRSGARASMPGMMDTVLNLGLNDETVEALASYCGDARFAWDCYRRFIEMYSSVVLGVEHHIFEDALEEMKDAKGFTLDTQLSAADWREAVARFKAIVEANAGVTFPQDPHAQLWGAIRAVFASWMNHRAIVYRHLHNIPESWGTAVNVQAMVFGNMDANSATGVAFTRNPSTGVKELYGEYLINAQGEDVVAGLRTPQPLTEVASRASPGEKISLEAAMPKIFAEFTKVADRLERHYRDMQDMEFTVERGKLWMLQTRNGKRTARAALKLAVDMANEGLITREEAILRVEPTSLDQLLHPTIDPAARRDILATGLPASPGAAFGEIVFSPEEAETLAASGRKVILVRTETSPEDIHGMHAAEGILTARGGMTSHAAVVARGMGKPCVTGAGALRIDYEDQSFTVAGKRFVKGDKLTIDGSAGHVIAGEVKMQRPELTGEFAVLMGWADEIRRLKVRANAETPSDARAARRFGAEGIGLARTEHMFFEGERIVAVREMILADDAEGRRTALAKLLPIQREDFKHLFEIMAGLPVTIRLLDPPLHEFLPHTDTELATVARAMGADPVKLRRRALQLSEFNPMLGFRGVRLAVVFPEIVDMQARAIFEAAIEASIATGEPARIEIMAPLVFTRAELDLVKARVEAMASLVEKETGIRPGYEIGTMIELPRAALRAGEIAPSADFFSFGTNDLTQTTLGISRDDSASFLNAYVEKGLLPHDPFVSIDQEGVGELVALGCQRARAARPDIALGVCGEHGGDPASVAFFEKIGIDYVSCSPFRVPIARLAAAQAALGRKAEGTA	ATGACGAAATGGGTTTATCGTTTCAGCGCCGGCCAGTCCGAAGGGTCGGCCGCCATGCGGGATCTTCTCGGCGGCAAGGGCGCCAATCTTGCTGAGATGGCCGCGCTGGGCCTTCCCGTGCCGCCGGGCTTCACCATCACCACCGAGGTTTGCGCCTATTTCTACGCCAACGGCCACGCCTTTCCGGCGGACCTCGAAGGCCAGGTCGAGGCCGCGATGGCGGAGGTCGGCCAGGTGGCGGGCCACGCTTTCGGCGACTCGAAATGGCCGCTTCTCGTCTCCGTCCGCTCCGGCGCCCGCGCCTCCATGCCCGGCATGATGGACACCGTGCTCAATCTCGGCCTCAACGACGAGACGGTCGAAGCGCTTGCGAGCTATTGCGGGGACGCCCGCTTCGCCTGGGACTGCTACCGCCGCTTCATCGAAATGTATTCGTCGGTGGTGCTCGGCGTGGAGCATCACATCTTCGAGGACGCGCTCGAGGAGATGAAGGACGCCAAGGGCTTCACGCTCGACACGCAGCTTTCCGCCGCCGACTGGCGCGAGGCGGTCGCGCGGTTCAAGGCCATCGTCGAGGCCAATGCCGGCGTGACCTTCCCGCAGGACCCACATGCGCAGCTCTGGGGCGCGATCCGCGCCGTCTTCGCCTCATGGATGAACCACCGCGCCATCGTCTACCGGCATCTGCACAATATCCCCGAGAGCTGGGGCACGGCGGTCAATGTGCAGGCGATGGTCTTCGGCAATATGGACGCCAATTCCGCGACCGGCGTCGCCTTCACCCGCAATCCCTCGACCGGCGTGAAGGAGCTTTACGGCGAATATCTCATCAACGCGCAGGGCGAGGACGTGGTCGCCGGCCTGCGCACGCCGCAGCCTTTGACCGAAGTCGCGAGCCGCGCCTCGCCCGGCGAGAAGATTTCGCTCGAAGCCGCCATGCCGAAGATTTTCGCGGAATTCACGAAGGTCGCCGACAGGCTCGAGCGCCATTACCGCGACATGCAGGACATGGAGTTCACGGTCGAACGCGGCAAATTGTGGATGCTCCAGACCCGCAACGGCAAGCGCACGGCCCGCGCGGCGCTGAAGCTTGCCGTCGACATGGCGAATGAGGGGCTCATCACGCGCGAGGAGGCGATCCTGCGCGTCGAGCCGACCTCGCTCGATCAACTGCTGCACCCGACCATCGACCCGGCGGCGCGGCGCGACATTCTGGCCACGGGCCTGCCGGCGTCGCCCGGCGCGGCCTTCGGCGAGATCGTCTTCAGTCCGGAAGAGGCGGAGACGCTCGCGGCGTCGGGGCGCAAGGTCATTCTCGTGCGCACCGAGACGAGCCCCGAGGACATTCACGGCATGCACGCCGCGGAAGGCATCCTCACGGCGCGCGGCGGCATGACCTCTCATGCGGCAGTCGTCGCGCGCGGCATGGGCAAGCCCTGCGTCACCGGCGCCGGCGCGCTGCGCATCGACTACGAGGACCAGAGCTTCACCGTCGCCGGCAAGCGTTTCGTGAAGGGCGACAAGCTGACGATCGACGGCTCGGCGGGCCATGTGATCGCCGGCGAAGTGAAGATGCAGCGCCCCGAGCTCACGGGCGAGTTCGCCGTGCTGATGGGGTGGGCGGACGAGATCAGGCGGCTCAAGGTGCGCGCCAACGCCGAGACGCCCTCCGACGCGCGCGCCGCGCGCCGCTTCGGCGCCGAGGGCATCGGGCTCGCGCGCACGGAGCATATGTTCTTCGAGGGCGAGCGCATCGTCGCCGTGCGCGAGATGATTCTCGCCGACGACGCCGAAGGGCGCCGGACGGCGCTCGCCAAGCTGCTGCCCATCCAGCGCGAGGATTTCAAGCACCTCTTCGAGATCATGGCGGGCCTGCCGGTGACGATCCGCCTGCTCGATCCGCCGCTGCACGAATTCCTGCCCCATACCGATACGGAGCTCGCCACGGTCGCCCGCGCCATGGGCGCCGATCCGGTGAAGCTTCGCCGCCGCGCGCTGCAACTCTCCGAATTCAACCCCATGCTCGGTTTTCGCGGCGTGCGCCTCGCGGTGGTCTTTCCCGAAATCGTCGACATGCAGGCGCGCGCCATCTTCGAGGCGGCGATCGAGGCCAGCATTGCGACGGGCGAACCCGCCCGCATCGAGATCATGGCCCCGCTCGTCTTCACGCGCGCCGAACTCGATCTCGTGAAGGCGCGCGTCGAGGCGATGGCGTCGCTCGTCGAGAAGGAGACAGGCATTCGGCCGGGCTATGAGATCGGCACGATGATCGAATTGCCGCGCGCCGCGCTCCGCGCCGGCGAGATTGCGCCGTCGGCCGATTTCTTCTCTTTCGGCACCAACGACTTGACCCAGACGACGCTCGGCATCTCGCGCGACGACTCGGCCTCCTTCCTCAACGCCTATGTCGAAAAGGGGCTCTTGCCGCACGATCCTTTCGTCTCGATCGATCAGGAGGGCGTGGGCGAACTCGTCGCGCTCGGCTGCCAGCGCGCCCGCGCCGCGCGCCCGGACATTGCGCTCGGGGTCTGCGGCGAACATGGCGGCGATCCGGCGTCGGTGGCTTTCTTCGAAAAAATCGGAATCGACTACGTCTCCTGTTCGCCTTTCCGCGTTCCGATTGCGCGCCTCGCGGCGGCGCAGGCGGCGCTGGGGCGCAAGGCCGAGGGAACGGCCTGA	RTL90688.1	99.7	892	3	0	1	892	1	892	0	0	pyruvate, phosphate dikinase [Hyphomicrobiales bacterium]	1909294	Hyphomicrobiales bacterium	.	Bacteria	PF01326.22;PF01326.22;PF00391.26;PF02896.21	PPDK_N;PPDK_N;PEP-utilizers;PEP-utilizers_C
IM2_02860	contig_5	CDS	1694974	1695648	.	-	0	crp_3	.	COG0664	cAMP-activated global transcriptional regulator CRP	MTESLIDAVTSWAASETGKYVGVTALTMLAWSEAAAIVGSTYFKRMIPLRAAAMIANVLGVTLGLATGNLPTITKHAINFPLNFTRLREMRRLIASVRQASATDLNLEWLKPFMHPESFRATDYVFEKGALATQAFLVVEGKIEISERGVILEPGAIFGEMALFTRTGKRTASAKCLTDATLLAITYEQFEQLYFQNPEFGLYLVRLMVRRFESNHLGEELESA	ATGACCGAGAGCCTGATCGACGCCGTAACGAGCTGGGCCGCGTCTGAAACCGGCAAATATGTGGGGGTAACTGCCCTGACCATGCTGGCCTGGTCTGAGGCCGCGGCCATTGTCGGCTCCACCTATTTCAAGCGCATGATCCCGCTGCGCGCCGCGGCGATGATCGCCAATGTGCTCGGCGTGACCCTCGGCCTGGCGACCGGCAACCTGCCGACGATCACCAAGCACGCGATCAATTTCCCCCTCAATTTCACGCGCCTGCGGGAAATGCGCCGGCTCATCGCCAGCGTGCGCCAGGCGAGCGCCACCGACCTCAATCTCGAATGGCTGAAGCCCTTCATGCATCCAGAAAGCTTCCGCGCGACCGATTACGTCTTCGAGAAAGGGGCGCTTGCCACGCAGGCCTTTCTCGTGGTCGAGGGAAAGATCGAAATCTCGGAGCGCGGCGTCATCCTCGAGCCGGGTGCGATCTTTGGCGAGATGGCGCTGTTCACCAGGACCGGCAAACGCACGGCCTCGGCGAAGTGCCTCACCGACGCCACGCTCCTCGCCATCACCTATGAGCAGTTCGAGCAGCTCTATTTCCAGAACCCGGAATTCGGCCTCTACCTCGTCCGCCTGATGGTTCGGCGCTTCGAATCCAATCATCTTGGAGAAGAGCTGGAGAGCGCGTAA	RTL90689.1	100	224	0	0	1	224	1	224	3.1e-152	0	cyclic nucleotide-binding domain-containing protein [Hyphomicrobiales bacterium]	1909294	Hyphomicrobiales bacterium	.	Bacteria	PF00027.32	cNMP_binding
IM2_02861	contig_5	CDS	1695760	1696176	.	+	0	.	.	.	hypothetical protein	MRQATRIIRIETSGRGFYEVTATLADFLRGARMGEGLLTAFCRHTSASLLIQENADPSVLRDLEAVFSRLAPEGAAYSHDTEGPDDMPAHIRAALTQTQLSIPVIGGALALGTWQGVYIVEHRRRPHRREIALHLIGE	ATGCGACAGGCGACCCGAATCATCAGGATCGAGACCAGCGGGCGCGGTTTCTACGAGGTCACCGCCACGCTCGCCGACTTCCTGCGCGGCGCCCGCATGGGCGAGGGTCTGCTCACGGCGTTCTGCCGGCATACCTCGGCTTCGCTGCTCATCCAGGAGAACGCCGATCCGAGCGTCCTGCGCGATCTCGAAGCCGTATTTTCGCGCCTTGCCCCGGAAGGCGCCGCCTATTCGCATGACACGGAAGGCCCGGACGACATGCCGGCGCACATCCGCGCCGCGCTGACGCAGACTCAGTTGTCCATTCCCGTCATCGGCGGCGCCCTGGCGCTCGGGACGTGGCAGGGCGTCTATATTGTCGAACATCGCCGCCGCCCGCATCGCCGCGAGATTGCGCTGCATCTCATCGGAGAGTGA	RTL90690.1	98.6	138	2	0	1	138	1	138	1.74e-91	0	YjbQ family protein [Hyphomicrobiales bacterium]	1909294	Hyphomicrobiales bacterium	.	Bacteria	PF01894.20	UPF0047
IM2_02862	contig_5	CDS	1696115	1697695	.	+	0	.	.	.	hypothetical protein	MSNIAAARIAARLRCISSESEARRRGAAPHSDTQAWPEPKRFCKHNGLIITIGKSDCVCVGGHAAVFQRSWMLGQLMRRQSKGRRSADVRTPWALGVMAPWALGVGVLVSFTASAGQDAAGDWNVAPLTARARAAAKPATFQLASFGEAASGELGLSGQSRALVQSARLMVGAPDDLRAIPDESEPHVDLKPDVKNFPEVDRTHKGDPIIAMRPGFETRVIDPAALGLAEPARLTFRIEGKRAARTSLALAPRGPVPGDDALYEAEAARAEALTTTQTQKSTAAASPAQTASTATPPALSNDGAASPPEGAKPVAKAAVEAPRDTGSKDIAERVLHGATPAVARAVALGSSTPAQPDALPIEVSSFPRATLALGAPGKARPDYASLVDRDNMDRERRCLAEAVYFESRSEPEAGQAAVAQVVLNRVQSGLYPASICGVVYQNRNHYKACQFSFACEGKSLRITEQESWATAVRIANEVMDGRTYITDVGRSTHYHATYVKPRWARALTRMDMIGRHIFYRLKPGQT	TTGTCGAACATCGCCGCCGCCCGCATCGCCGCGAGATTGCGCTGCATCTCATCGGAGAGTGAGGCGAGGCGGCGAGGGGCGGCGCCTCATTCTGACACGCAGGCTTGGCCTGAGCCGAAACGCTTCTGCAAGCATAACGGGTTGATAATCACGATCGGGAAAAGTGATTGCGTGTGCGTCGGCGGCCACGCCGCCGTCTTTCAGCGCAGTTGGATGTTGGGCCAGCTTATGCGTCGACAGTCGAAAGGGCGTCGGAGTGCGGACGTCAGGACCCCCTGGGCGCTCGGCGTCATGGCGCCCTGGGCGCTGGGCGTCGGGGTCCTCGTCTCCTTCACCGCAAGCGCCGGGCAGGACGCGGCCGGCGACTGGAATGTCGCGCCGCTCACCGCCCGCGCCCGCGCCGCCGCCAAACCGGCAACCTTTCAGCTCGCTTCCTTCGGCGAGGCGGCGTCGGGCGAATTGGGGCTTTCCGGCCAGAGCCGCGCGCTGGTGCAGAGCGCCCGGCTGATGGTCGGCGCGCCGGACGATCTGCGCGCCATTCCCGACGAGAGCGAACCGCACGTCGATTTGAAGCCGGATGTGAAGAATTTCCCCGAGGTCGACCGCACGCACAAGGGCGACCCCATCATCGCCATGCGGCCCGGCTTCGAGACGCGCGTCATCGATCCTGCCGCGCTGGGCCTCGCCGAGCCGGCGCGTCTGACCTTCCGTATCGAGGGGAAGCGCGCCGCGCGCACGAGCCTCGCGCTTGCGCCGCGCGGGCCCGTGCCCGGCGACGATGCGCTCTACGAGGCGGAAGCCGCGCGCGCCGAGGCGCTGACGACGACGCAGACGCAGAAATCCACCGCCGCCGCCTCGCCGGCGCAGACCGCCTCGACCGCCACCCCGCCGGCCCTCTCGAACGACGGCGCCGCATCGCCACCAGAGGGAGCCAAGCCGGTTGCGAAAGCCGCCGTCGAGGCGCCGCGCGACACAGGCTCCAAGGATATCGCCGAGCGCGTCCTGCATGGCGCGACGCCCGCCGTTGCGCGCGCCGTGGCGCTCGGCTCGTCAACGCCGGCCCAGCCTGACGCACTGCCGATCGAAGTCTCTTCCTTCCCGCGCGCGACGCTGGCGCTCGGGGCTCCCGGCAAGGCGCGTCCCGATTACGCGTCGCTCGTCGACCGCGACAACATGGACCGCGAAAGACGCTGCCTCGCGGAGGCGGTCTATTTCGAGTCGCGCAGCGAGCCGGAGGCGGGGCAGGCCGCGGTGGCGCAGGTCGTTCTGAACCGCGTGCAGAGCGGGCTTTATCCCGCGAGCATCTGCGGCGTCGTGTATCAGAACCGCAATCACTACAAGGCGTGCCAGTTCTCCTTCGCCTGCGAAGGAAAGTCGCTGCGCATCACCGAACAGGAGTCCTGGGCGACGGCGGTTCGCATCGCCAATGAGGTGATGGACGGCCGCACCTACATCACCGACGTCGGCCGCTCGACGCATTACCACGCCACTTACGTCAAACCGCGCTGGGCGCGGGCGCTGACGCGCATGGACATGATCGGGCGTCATATCTTTTACCGGCTCAAGCCCGGCCAGACGTAA	RTL90691.1	100	450	0	0	77	526	1	450	1.42e-304	0	cell wall hydrolase [Hyphomicrobiales bacterium]	1909294	Hyphomicrobiales bacterium	.	Bacteria	PF07486.15	Hydrolase_2
IM2_02863	contig_5	CDS	1697733	1698242	.	+	0	clsB	2.7.8.-	.	Cardiolipin synthase B	MKRLLLIALCLALSTPALAGRCRLERQAYAPAEDLEAIDVELIGQAKKRIDFAAYVLTDLRIVKALDDAAARGVRIRLYRDGADVHMPKALAEVYDSLAARPNVEIRYKSEPAPLMHLKAYSVDGKFVRDGAGNFSHSGLTRQDNSLIVLRCRAAVKRFKRAFEDMWRR	ATGAAACGGCTTCTCCTGATCGCCCTCTGTCTCGCGCTCTCGACGCCCGCGCTCGCGGGGCGCTGCCGCCTGGAGCGGCAGGCCTATGCGCCGGCCGAGGATCTCGAGGCGATCGATGTCGAGCTGATCGGCCAGGCGAAAAAGCGCATTGACTTCGCCGCCTATGTGCTGACGGACCTGCGCATCGTGAAGGCGCTGGACGACGCCGCCGCGCGCGGGGTTCGCATCCGCCTCTATCGCGACGGCGCGGACGTGCACATGCCGAAGGCGCTCGCGGAGGTCTATGACAGTCTGGCCGCGCGGCCGAATGTCGAGATCAGATACAAAAGCGAGCCCGCGCCGCTGATGCATCTGAAAGCCTATTCCGTCGACGGCAAATTCGTGCGCGACGGGGCGGGGAATTTTTCGCACTCGGGCCTGACGCGGCAGGACAATTCGCTCATCGTCCTGCGCTGCCGCGCGGCGGTAAAGCGATTCAAGCGCGCGTTCGAAGATATGTGGCGGCGGTAG	RTL90692.1	98.2	169	3	0	1	169	1	169	8.03e-112	0	phosphatidylserine synthase [Hyphomicrobiales bacterium]	1909294	Hyphomicrobiales bacterium	.	Bacteria	PF13091.9	PLDc_2
IM2_02864	contig_5	CDS	1698253	1698957	.	-	0	.	.	.	hypothetical protein	MSDQGPVPDRRADDFGLIETLLWTRAGGFDLLPEHLARLAASSAALGFAYDEGKVRAALDAAVAPPPQPRSAREKEQNAPPPERLRVRLVLSRGGSIETSATPVEPIPPETVWRVVVAQRRFSSDDPLLRHKTTRRALYEDELAQAMKDRGADEVLFLNERDELCESARCNLFAPQSGLLLTPPLSCGLLPGTLRANLIASGRAKEAVLHLPDLPRDFFLGNSVRGLVRARLIE	ATGTCTGATCAAGGCCCGGTTCCTGACCGGCGCGCCGACGACTTCGGGCTGATCGAGACGCTGCTGTGGACGCGCGCGGGCGGTTTCGATCTGCTGCCCGAACATCTCGCGCGCCTCGCCGCATCGAGCGCCGCGCTCGGCTTCGCCTATGACGAGGGGAAAGTCCGGGCGGCGCTCGACGCCGCTGTCGCGCCGCCTCCCCAGCCCCGCTCTGCACGGGAGAAGGAGCAGAACGCGCCTCCGCCCGAACGGCTGCGGGTGCGGCTCGTCCTCTCCCGCGGCGGCTCCATCGAAACCAGCGCGACGCCCGTCGAGCCCATCCCGCCTGAAACCGTCTGGCGCGTCGTCGTCGCGCAGCGCCGCTTTTCCTCCGATGATCCGTTGCTCCGTCACAAGACGACGCGCCGCGCCCTTTACGAGGACGAACTCGCCCAAGCCATGAAGGACCGGGGCGCGGACGAGGTTCTCTTCCTCAACGAGCGGGACGAACTTTGCGAGAGCGCGCGCTGCAATCTCTTCGCGCCGCAGAGCGGTCTGCTGCTGACGCCGCCGCTTTCCTGTGGATTGTTGCCCGGAACCCTGCGCGCCAATCTCATCGCCAGCGGCCGGGCGAAGGAGGCTGTTCTGCATCTCCCCGACTTGCCGCGCGATTTCTTTCTCGGCAATTCGGTGCGCGGGCTCGTGCGCGCGCGGCTGATCGAGTGA	RTL90693.1	98.7	234	3	0	1	234	1	234	9.59e-161	0	aminotransferase class IV [Hyphomicrobiales bacterium]	1909294	Hyphomicrobiales bacterium	.	Bacteria	PF01063.22	Aminotran_4
IM2_02865	contig_5	CDS	1698906	1700090	.	-	0	pabB	2.6.1.85	COG0147	Aminodeoxychorismate synthase component 1	MPDAAARTDAPTQTDAPARPYIVFEDGRDGGRAQLFDAPEEIIVAREAAEVQDAFARMEAAAKRGLYLAGYASYELGYALEPKFSTQTTPRSRTPLLLFGAFRAPRPWTLPPAEGPAPRVALTPAWSESDYAERFRACRDFIFAGDVYQINLTFPLYGRFDGDPLALYGALRKRQPVAYGGVVALGEETVVSLSPEVFFEAQGRAIRARPMKGTAQRGVMPTEDMARAQYLVEDEKSRAENLMIVDLLRNDLSRLSEVGSVKVTDLFTIETYPTLHQMTSGIEARLRDDISLAELFTGLFPCGSVTGAPKIRAMEIIRDLECAPRGVYCGSLGVIAPNGDIRFNVAIRTLTIFTDHELVCNVGSAVVADSRAREEYEECLIKARFLTGAPTTSG	ATGCCTGACGCCGCCGCCCGCACCGACGCCCCGACGCAGACCGACGCGCCGGCGCGGCCTTACATCGTCTTCGAGGACGGACGCGACGGCGGCCGGGCGCAGCTCTTCGACGCGCCCGAGGAGATCATCGTCGCCCGCGAGGCCGCCGAGGTCCAGGACGCCTTCGCCCGCATGGAGGCCGCCGCGAAAAGGGGCCTCTATCTCGCGGGTTACGCCAGCTATGAACTCGGCTATGCGCTCGAGCCGAAGTTTTCGACCCAGACGACGCCGCGCTCGCGCACCCCGCTGCTGCTCTTCGGCGCCTTCCGCGCGCCCCGGCCCTGGACGCTGCCGCCCGCCGAAGGCCCCGCCCCGCGCGTGGCTCTGACGCCGGCCTGGAGCGAGAGCGACTACGCCGAGCGTTTCCGCGCCTGCCGGGATTTCATCTTCGCCGGCGACGTCTATCAGATCAACCTCACCTTCCCGCTCTATGGCCGTTTCGACGGCGACCCGCTGGCGCTCTACGGCGCCCTGCGCAAGCGCCAGCCTGTCGCCTATGGGGGCGTCGTGGCGCTCGGCGAGGAGACGGTCGTCTCTCTGTCGCCCGAGGTCTTCTTCGAGGCGCAGGGCCGCGCCATCCGCGCCCGGCCGATGAAGGGCACCGCGCAGCGCGGCGTCATGCCGACCGAGGACATGGCGCGCGCCCAATATCTCGTCGAGGACGAGAAGTCGCGCGCCGAAAATCTCATGATCGTCGATCTTCTGCGCAACGATCTTTCGCGTCTTTCGGAAGTCGGCTCGGTCAAGGTCACGGACCTCTTCACCATCGAGACCTATCCGACGCTGCATCAGATGACCTCGGGGATCGAGGCGCGGCTGCGCGACGACATTTCGCTCGCCGAGCTTTTCACGGGTCTTTTCCCCTGCGGCTCCGTCACCGGCGCGCCCAAGATTCGCGCCATGGAGATCATCCGCGACCTCGAATGCGCGCCGCGCGGCGTCTATTGCGGCTCGCTCGGCGTCATCGCGCCCAACGGCGACATCCGCTTCAATGTCGCGATCCGCACGCTCACCATTTTCACCGACCATGAACTCGTCTGCAATGTCGGCTCGGCGGTCGTCGCCGACTCGCGCGCCCGCGAAGAGTATGAGGAATGTCTGATCAAGGCCCGGTTCCTGACCGGCGCGCCGACGACTTCGGGCTGA	RTL90694.1	99.7	394	1	0	1	394	1	394	1.06e-283	0	aminodeoxychorismate synthase component I [Hyphomicrobiales bacterium]	1909294	Hyphomicrobiales bacterium	.	Bacteria	PF00425.21	Chorismate_bind
IM2_02866	contig_5	CDS	1700229	1701083	.	+	0	ymdB	3.1.4.16	COG1692	2'%2C3'-cyclic-nucleotide 2'-phosphodiesterase	MSTASQPAQPLRLLFIGDVLGRSGRAAVTRYVPRLREKWALDFVVCNGENAAGGFGITEAICEEMLAAGVDCVTLGNHAFDQRETLVFIERQPRLLRPINYPPGTPGRGANLFAAARGQQVLVINPMGRVFMDAIDDPFAAMERELGACPLGVGCDAIVVDMHAETSSEKMAMGHFVDGRASLVVGTHTHVPTADAQILPGGTAYLTDAGMTGDYDSVIGMDKEEPLRRFIRKTPGARYEPANGEATLCGVAIEVGRDGLAGMISPVRLGGRLRAEWPQEWGAP	ATGTCAACCGCCTCGCAACCCGCGCAGCCGCTGCGCCTCCTTTTCATCGGCGACGTGCTCGGCCGCTCCGGCCGCGCGGCGGTGACCCGCTACGTTCCGCGCCTGCGCGAGAAGTGGGCGCTCGATTTCGTGGTGTGCAACGGCGAGAACGCGGCCGGGGGCTTCGGCATCACCGAGGCCATTTGCGAGGAAATGCTCGCCGCCGGAGTCGATTGCGTCACGCTCGGCAATCACGCCTTCGACCAGCGGGAGACGCTGGTTTTCATCGAGCGCCAGCCGCGCCTTTTGCGGCCCATCAATTATCCGCCCGGCACGCCGGGCCGGGGCGCCAATCTCTTCGCCGCCGCGCGCGGCCAGCAGGTCCTGGTGATTAATCCCATGGGCCGCGTGTTCATGGACGCGATCGACGACCCTTTTGCCGCTATGGAGCGCGAGCTCGGCGCCTGCCCACTTGGGGTGGGCTGCGACGCCATCGTGGTCGACATGCACGCCGAGACCTCGAGCGAAAAGATGGCCATGGGCCATTTCGTCGATGGAAGGGCGTCGCTCGTCGTCGGCACCCATACGCATGTGCCGACCGCGGACGCACAGATCCTGCCCGGCGGCACAGCCTATCTCACCGACGCCGGCATGACCGGCGACTATGATTCCGTCATTGGCATGGACAAGGAGGAGCCGCTGCGCCGCTTCATCCGCAAGACGCCGGGCGCGCGCTACGAGCCGGCCAATGGCGAGGCGACGCTCTGCGGCGTGGCGATCGAGGTGGGGCGGGACGGGCTCGCGGGCATGATTTCGCCCGTGCGGCTCGGCGGCCGGCTGCGAGCCGAATGGCCGCAGGAATGGGGCGCGCCCTGA	RTL90809.1	99.3	274	2	0	11	284	1	274	6.47e-202	0	TIGR00282 family metallophosphoesterase [Hyphomicrobiales bacterium]	1909294	Hyphomicrobiales bacterium	.	Bacteria	PF13277.9	YmdB
IM2_02867	contig_5	CDS	1701157	1702047	.	+	0	.	.	COG2321	putative protein	MKWEDLQTSENIEDRRGEGGGMFGGPSGGGGGIGLGTIVILGILGWALGINPSLLIGGADMLSRMGGGHRVEREDRTREASQPADQMGQFVSKVVGSNEQVWSQILPQQEGVAFRAPRLVLFDGATSSRCGTAQSAMGPFYCPLDQRIYLDTSFFRDMKQRFGGGGDFAYAYVISHEMGHHIQNLLGILPKVQRAQARAGSRGEANALSVRVELMADCLAGVWANNGNARQHFLEEGDIEKAVASAQAIGDDRLQRAQRGYVVPDSFTHGSSAQRTEWLLRGLKSGRIDDCNTFNR	ATGAAGTGGGAAGATCTCCAGACCTCCGAAAATATCGAGGACCGCCGGGGCGAGGGCGGTGGCATGTTCGGCGGCCCGTCAGGGGGCGGCGGCGGCATCGGGCTCGGCACCATCGTCATTCTCGGCATCCTCGGCTGGGCGCTCGGCATCAATCCTTCGCTCCTGATCGGCGGGGCCGACATGCTGAGCCGCATGGGCGGCGGCCACCGCGTGGAGCGGGAGGACCGCACCCGCGAGGCGTCGCAGCCGGCCGATCAGATGGGGCAATTCGTCTCCAAGGTCGTGGGCTCCAATGAGCAGGTCTGGTCGCAAATCCTGCCGCAGCAGGAGGGCGTTGCGTTCCGCGCGCCCCGGCTCGTGCTCTTCGACGGCGCGACCAGTTCGCGATGCGGGACTGCGCAATCGGCGATGGGTCCGTTCTACTGCCCCCTCGACCAGCGCATCTATCTCGACACCTCCTTCTTCCGCGACATGAAGCAGCGCTTCGGCGGGGGCGGCGATTTCGCCTATGCCTATGTCATTTCTCACGAGATGGGGCACCACATCCAGAATCTGCTCGGCATTCTGCCCAAGGTGCAGCGCGCCCAGGCGCGCGCCGGCAGCCGCGGCGAGGCCAACGCCCTCTCGGTTCGCGTCGAGCTGATGGCGGATTGCCTCGCGGGCGTGTGGGCCAACAATGGCAATGCGCGCCAGCACTTCCTGGAGGAGGGCGACATCGAGAAGGCCGTCGCCTCGGCCCAGGCCATCGGCGACGATCGTCTCCAGCGCGCGCAGCGCGGCTATGTGGTGCCCGACAGCTTCACCCACGGCTCTTCGGCGCAGCGTACCGAATGGCTGCTGCGCGGCCTGAAGAGCGGCCGGATCGACGACTGCAACACCTTCAATCGGTGA	RTL90695.1	100	296	0	0	1	296	1	296	7.5e-214	0	hypothetical protein EKK29_00785 [Hyphomicrobiales bacterium]	1909294	Hyphomicrobiales bacterium	.	Bacteria	PF04228.16	Zn_peptidase
IM2_02868	contig_5	CDS	1702051	1702566	.	-	0	.	.	.	hypothetical protein	MLTAVILAHGKPAAPLRRDAIARSLASLVESCVQGLVADAVLVGAPERGLEAIADEAGCALVETATAEEGLARGLDAARRDRILLLCAGNAVERGFIDEIDDVFVHGAPDTVLVLRLAPHSLLTRLAPRLSEPVGVIAPKSALRAAASADLGRLARKLGCAELSCRARRTY	ATGCTGACCGCCGTTATCCTCGCCCATGGAAAGCCCGCCGCCCCGCTGCGCCGCGACGCCATTGCGCGCAGCCTCGCCTCTCTCGTCGAATCATGCGTGCAGGGCCTCGTGGCGGACGCCGTGCTGGTCGGCGCGCCCGAGCGCGGACTCGAGGCCATTGCCGACGAAGCCGGCTGCGCGCTCGTCGAAACCGCCACGGCCGAAGAAGGTCTCGCGCGCGGCCTGGACGCCGCGCGCCGCGACCGCATTCTTCTGCTTTGCGCCGGCAATGCCGTTGAGCGCGGCTTCATTGACGAGATCGACGATGTTTTCGTCCATGGCGCGCCGGACACTGTCCTGGTGCTGCGTCTCGCGCCGCATTCCTTGCTGACGCGTCTCGCGCCGCGCCTGTCCGAGCCGGTGGGCGTCATCGCCCCGAAAAGCGCGCTGCGCGCCGCAGCCTCCGCCGATCTCGGGAGGCTCGCCAGAAAGCTCGGCTGCGCGGAACTTTCCTGCCGCGCGCGCCGAACCTATTAG	RTL90696.1	100	171	0	0	1	171	1	171	4.26e-108	0	transposase [Hyphomicrobiales bacterium]	1909294	Hyphomicrobiales bacterium	.	Bacteria	.	.
IM2_02869	contig_5	CDS	1702690	1704228	.	+	0	nnr	.	COG0062	Bifunctional NAD(P)H-hydrate repair enzyme Nnr	MPLSPFPLELLTTQQMARADRLTIDSGVPSMDLMENAAVAIARVASRILQRTSGRRVLVLCGPGNNGGDGYVAARLLRAQRYKVRVASLVPPDQLRGDAARAAAGWTGTLLPAQECDFHGVDLVIDALFGTGLARDLDPAAQALVNRLNQWRRETKQNVISVDIPSGVDGTTGAIRGAAVEADETVTFFRVKTGHLLLPGRSRCGRLTCAHIGIRSSTLESMEVKTFVNAPALWLSALPRPKVDGHKYTRGHALVVSGGASFTGAARLSAAAALRSGAGLVTLASPSDALLVNASALTSVMVRPADGARGLAAVLADERKNAVALGPGLGVSEASCEQVEAALTPQAYRRAAVLDADALTSFESDPFRLWRATRAAPGPVVMTPHAGEFVRLFAECDNDRANRSKLDKARDAARVSGAVVLYKGPDTVVAAPDGRASIQSWASPWLATAGSGDVLTGVVAGLLAQRMDGFLAASCAVWMHARAAEIFGPGLIADDIIATLPQVWRDLCGEIV	ATGCCGCTCAGTCCCTTCCCACTCGAACTTCTGACGACCCAGCAAATGGCCCGCGCCGATCGCCTCACGATCGACAGCGGCGTGCCGAGCATGGATCTGATGGAGAACGCCGCCGTCGCGATTGCGCGCGTCGCGAGCCGCATTCTCCAGCGCACCAGCGGGCGCCGCGTGCTGGTGCTGTGCGGGCCGGGAAACAATGGCGGCGACGGCTATGTCGCGGCGCGGCTGCTGCGCGCGCAACGCTACAAGGTGCGCGTCGCGTCGCTCGTGCCGCCCGATCAGCTTCGCGGCGATGCGGCGCGGGCGGCGGCGGGATGGACGGGCACGCTGCTTCCGGCGCAGGAATGCGATTTTCACGGCGTCGATCTCGTCATCGACGCGCTGTTTGGAACCGGCCTGGCGCGCGATCTCGATCCGGCCGCGCAGGCTCTGGTGAATCGCCTCAATCAATGGCGGCGCGAAACGAAGCAGAACGTCATCAGCGTCGATATTCCCAGCGGCGTCGATGGCACAACGGGCGCGATTCGTGGCGCGGCGGTCGAGGCCGACGAGACGGTCACCTTCTTTCGCGTCAAGACCGGCCATCTGCTGCTGCCGGGGCGCTCCCGCTGCGGCCGGCTGACCTGCGCCCATATCGGCATCCGGTCGAGCACGCTCGAATCGATGGAGGTGAAGACCTTCGTCAACGCCCCGGCGCTGTGGCTGTCCGCGCTGCCGAGGCCCAAGGTGGACGGCCACAAATATACGCGCGGCCATGCGCTGGTCGTTTCCGGCGGCGCGTCCTTCACCGGCGCGGCGCGGCTCTCGGCGGCGGCGGCGCTGCGCTCGGGCGCCGGCCTCGTCACGCTTGCAAGTCCGAGCGACGCGCTGCTCGTCAACGCCAGCGCGCTCACTTCGGTGATGGTGCGGCCCGCGGACGGCGCCAGGGGCCTCGCCGCCGTGCTCGCCGACGAGCGCAAGAACGCCGTGGCGCTCGGTCCGGGCCTCGGGGTGAGCGAGGCGAGCTGCGAGCAGGTCGAGGCGGCGCTGACGCCGCAGGCCTACCGCCGGGCCGCCGTGCTCGACGCCGATGCGCTGACGAGTTTCGAGAGCGACCCCTTCCGGCTGTGGCGGGCGACCCGCGCCGCGCCGGGGCCAGTCGTGATGACGCCGCACGCGGGCGAATTCGTACGGCTCTTCGCCGAATGCGACAATGATCGCGCCAACCGCTCAAAGCTGGACAAGGCGCGCGACGCGGCGCGGGTGAGCGGCGCCGTCGTGCTTTACAAAGGCCCGGACACGGTCGTCGCGGCGCCGGACGGCCGCGCCTCGATCCAGAGCTGGGCGAGCCCCTGGCTCGCGACTGCGGGCTCGGGAGACGTGTTGACCGGCGTCGTCGCGGGACTTCTCGCGCAACGCATGGACGGATTTCTCGCAGCCTCCTGCGCAGTTTGGATGCATGCGCGCGCCGCGGAAATTTTCGGGCCCGGCCTTATCGCCGACGACATTATCGCGACCTTGCCGCAGGTATGGCGCGACCTCTGCGGTGAGATTGTCTGA	RTL90697.1	100	512	0	0	1	512	1	512	0	0	NAD(P)H-hydrate dehydratase [Hyphomicrobiales bacterium]	1909294	Hyphomicrobiales bacterium	.	Bacteria	PF03853.18;PF01256.20	YjeF_N;Carb_kinase
IM2_02870	contig_5	CDS	1704427	1705062	.	+	0	can_2	4.2.1.1	COG0288	Carbonic anhydrase 2	MRSHEKLLLENKAWAEEKKQREPDYFERLAHGQQPEFLWIGCADSRVPADIIVNAEPGLIFAHRNIANQVIATDFNCLSVVQYAVQVLKVKHIIVCGHYNCGGVKAALSHQRSEFTLLNKWLLHVKDVYRLHREELDAINSFDDKANRLVELNVIEQVNSLSYTSIVQNAWKSEQRPALHGWVYALDDGLLKQLITLGPESKIDRIYEWDE	ATGCGGTCACACGAAAAACTGCTGCTCGAAAACAAGGCCTGGGCCGAAGAGAAGAAACAACGGGAGCCCGATTACTTCGAGCGTCTCGCCCATGGCCAGCAGCCGGAGTTCCTGTGGATCGGCTGCGCCGACAGCCGCGTGCCCGCGGACATCATCGTCAATGCGGAGCCGGGGCTGATCTTCGCGCATCGCAATATCGCCAATCAGGTCATCGCGACGGATTTCAACTGTCTCAGCGTCGTGCAATACGCTGTCCAGGTTCTGAAGGTGAAGCACATCATCGTCTGCGGCCATTACAACTGTGGCGGCGTCAAGGCGGCGCTGTCGCATCAGCGGTCGGAATTCACGCTGCTCAACAAATGGCTGCTGCACGTGAAGGATGTCTATCGCCTTCACCGCGAAGAACTCGACGCGATCAATTCCTTCGACGACAAGGCGAACCGGCTCGTCGAGCTCAATGTCATCGAACAGGTCAATTCTCTGTCCTATACGTCCATCGTGCAGAACGCCTGGAAAAGCGAACAACGGCCGGCGCTGCATGGTTGGGTCTACGCCCTCGATGATGGGCTTTTGAAGCAGCTCATCACGCTGGGGCCGGAAAGCAAGATCGACCGTATCTACGAGTGGGACGAGTAA	RTL90698.1	100	211	0	0	1	211	1	211	6.6e-152	0	carbonic anhydrase [Hyphomicrobiales bacterium]	1909294	Hyphomicrobiales bacterium	.	Bacteria	PF00484.22	Pro_CA
IM2_02871	contig_5	CDS	1705097	1706656	.	+	0	dauA_3	.	COG0659	C4-dicarboxylic acid transporter DauA	MLRKHLDYYMRYLDHDIPAGVVVFLVALPLCLGIAVASGAPPFSGVIAGIVGGLVISVFSGSQLSVSGPAAGLTVIVAGAVDKFGLGGMLLAVALAGLIQIGMGYARAGVIGAYFPSAVIKGMLAAIGLILIMKQLPHAVGYDADSESDLSFLEDDANATFSFVWSSLNSISAGATIVALASLAILLFWETSKIRDHRILSLVPGPLVAVVFGVVFNLLAQTVLPVLAIAPQHLVTLPQIFGLAQFAGEIRFPDFKMLTDYHVYVTAATLALVGSLETLLSLEAVDKLDPLKRTAPTDQELKAQGVGNFISGMIGGLPITAVIVRSSANIDAGAHTKVACIVHGVLLLLSVMFLTTVLNMIPLACLAAVLLLTGYKLAKPKLVIEQFEKGFAQFAPFAVTIAAILLTDLLKGMAIGMAVGLFFVLYGNYHSAFTLTRDGKNYLLRLQKDVSFLNRAPLRNLLADIEDDSYVVIDGTRANFIDHDIMETLEDFMKAASDNNIRVELKNVRGLAAPAMVAA	GTGTTGCGCAAGCATCTCGACTATTACATGCGCTATCTTGATCACGACATCCCCGCTGGCGTGGTCGTATTTCTGGTGGCGCTTCCGCTCTGCCTCGGCATCGCCGTGGCTTCTGGCGCGCCGCCCTTTTCCGGCGTCATCGCGGGCATCGTCGGCGGGCTGGTGATCTCCGTCTTCAGCGGATCCCAGCTCAGCGTGTCCGGCCCCGCAGCCGGCCTTACCGTCATTGTGGCGGGGGCGGTGGACAAATTCGGTCTCGGCGGCATGTTGCTCGCCGTCGCGCTCGCCGGCCTCATCCAGATCGGCATGGGATATGCGCGCGCCGGCGTCATCGGCGCCTATTTCCCCTCGGCCGTCATCAAGGGCATGCTCGCCGCGATCGGCCTCATCCTCATCATGAAGCAGCTTCCGCACGCCGTCGGTTACGATGCGGACAGCGAGAGCGATCTGTCGTTTCTCGAGGACGACGCCAATGCGACATTCTCCTTTGTCTGGTCGTCGCTGAATTCGATCTCGGCCGGCGCCACGATCGTGGCGCTGGCGTCGCTCGCCATTCTTTTGTTCTGGGAGACGTCCAAAATCAGGGACCACCGGATTCTCTCTCTGGTTCCGGGTCCCCTCGTCGCTGTCGTCTTCGGCGTCGTCTTCAATCTTCTGGCGCAGACAGTCTTGCCTGTCCTCGCCATCGCGCCCCAGCATCTCGTCACGCTGCCGCAGATCTTCGGACTTGCACAGTTCGCAGGTGAAATCCGTTTCCCGGATTTCAAAATGCTCACGGACTACCATGTCTATGTCACGGCTGCGACGCTCGCCCTCGTCGGCAGTCTCGAAACATTGCTCAGCCTCGAGGCCGTGGACAAGCTCGATCCGCTCAAGCGCACGGCGCCGACAGATCAGGAACTCAAGGCGCAGGGCGTAGGCAATTTCATCAGCGGCATGATCGGCGGCCTGCCGATCACGGCGGTGATCGTCCGCAGCTCCGCCAATATCGACGCCGGCGCGCATACCAAGGTCGCCTGCATCGTTCATGGCGTATTGCTGCTGCTAAGCGTCATGTTCCTCACGACCGTGCTGAACATGATCCCGCTCGCCTGTCTCGCTGCCGTGCTGCTGCTCACCGGCTACAAGCTGGCGAAGCCGAAGCTCGTCATAGAGCAATTCGAGAAGGGCTTCGCCCAGTTCGCGCCTTTCGCCGTCACCATCGCGGCGATACTCTTGACCGATCTCCTCAAGGGCATGGCGATCGGCATGGCGGTGGGCCTGTTCTTCGTGCTCTACGGCAATTACCATTCGGCTTTCACGCTCACGCGCGACGGCAAGAACTATCTGCTCCGGCTCCAGAAGGACGTGTCTTTCCTCAACCGGGCGCCGCTGCGCAACCTTCTCGCCGACATCGAAGACGACAGCTATGTCGTCATCGACGGCACGCGCGCGAATTTCATCGACCACGACATCATGGAGACGCTCGAAGACTTCATGAAGGCCGCGAGCGACAACAATATTCGCGTCGAGCTGAAAAACGTCCGCGGTCTCGCCGCGCCGGCGATGGTCGCAGCCTGA	RTL90699.1	100	519	0	0	1	519	1	519	0	0	SulP family inorganic anion transporter [Hyphomicrobiales bacterium]	1909294	Hyphomicrobiales bacterium	.	Bacteria	PF00916.23	Sulfate_transp
IM2_02872	contig_5	CDS	1706712	1706915	.	-	0	.	.	.	hypothetical protein	MTHFLHYPRTRPDFLSWSVADLPHAIPVLARQALRIPVTTWTVRSLAQAEMAAQWADQIVFEKFTPG	ATGACACATTTCCTGCACTATCCGCGCACGCGCCCGGACTTCCTGTCATGGAGCGTGGCCGATCTGCCCCACGCCATCCCGGTCCTCGCGCGGCAGGCGCTCAGGATACCCGTGACGACATGGACGGTGCGCTCGCTTGCGCAGGCCGAAATGGCGGCGCAATGGGCGGATCAGATCGTCTTCGAGAAATTCACGCCGGGTTGA	RTL90700.1	100	67	0	0	1	67	190	256	3.12e-40	0	glycerophosphodiester phosphodiesterase [Hyphomicrobiales bacterium]	1909294	Hyphomicrobiales bacterium	.	Bacteria	.	.
IM2_02873	contig_5	CDS	1706912	1707481	.	-	0	.	.	.	hypothetical protein	MTAPALDWLIARPIAHRGLHKASAGVIENSLGAAGAAIAKGYAIECDVQATRDGDLVVFHDDTLERLTDASGRVDTRDAQALSRLRLKGSSETIPTFAAFLAAIAGGAPLVVELKSHFDGDLRAARRAAELLSAYRGRVVVESFDPAPIAFLRANAEALGVAHVPLGMVGEARYDEKDWPMLSPRSARR	ATGACGGCCCCGGCGCTCGATTGGCTGATCGCCCGGCCGATCGCCCATCGGGGGCTGCACAAGGCGTCCGCCGGCGTCATCGAGAATTCTCTGGGAGCCGCCGGCGCCGCCATCGCCAAGGGCTACGCCATCGAATGCGACGTGCAGGCGACGCGGGACGGCGACCTCGTCGTGTTTCACGACGACACGCTGGAGCGCCTCACAGACGCCAGCGGGCGCGTCGACACCCGCGACGCGCAGGCGCTCTCCCGCCTGCGGCTGAAGGGGTCGTCCGAAACCATCCCCACCTTCGCCGCCTTTCTCGCTGCGATTGCCGGAGGCGCGCCGCTCGTCGTCGAGCTGAAAAGTCATTTCGACGGCGATCTCCGCGCAGCCAGACGCGCCGCCGAGCTTCTCTCGGCCTATCGAGGCCGGGTCGTCGTGGAGAGCTTCGATCCGGCGCCCATCGCCTTTCTGCGCGCGAACGCGGAGGCGCTCGGCGTCGCCCATGTCCCGCTCGGCATGGTCGGCGAAGCCCGCTATGATGAGAAGGACTGGCCGATGCTCTCTCCGCGCAGCGCGCGGAGATGA	RTL90700.1	99.5	184	1	0	1	184	1	184	2.86e-121	0	glycerophosphodiester phosphodiesterase [Hyphomicrobiales bacterium]	1909294	Hyphomicrobiales bacterium	.	Bacteria	PF03009.20	GDPD
IM2_02874	contig_5	CDS	1707481	1707960	.	-	0	ridA	3.5.99.10	COG0251	2-iminobutanoate/2-iminopropanoate deaminase	MTSSANETPDARLAALGLTLPAAAAPVANYVPYARAGGLLFVSGQLPMGANGIDPAHKGKLGGAVSLEDGQAAARQAALNVLAQARVAVGDLASLRAVRIGGYVNALPDFGQVPQVVNGASDLFAAVLGENGKHARFAVGVAQLPLDAAVEVEAVFEIL	ATGACCAGTTCCGCCAACGAGACCCCTGACGCGCGCCTCGCCGCCCTCGGGCTGACCCTGCCGGCTGCCGCCGCGCCAGTGGCGAATTACGTTCCCTACGCGCGCGCGGGCGGGCTGCTGTTCGTCTCTGGCCAGTTGCCGATGGGCGCGAATGGGATCGATCCCGCCCACAAGGGCAAGCTCGGCGGCGCGGTGTCGCTTGAGGATGGCCAGGCAGCGGCGCGGCAGGCGGCGCTCAATGTGCTCGCGCAGGCCCGCGTCGCCGTCGGCGATCTCGCGTCGCTCAGGGCGGTGCGGATCGGCGGCTATGTCAACGCCCTGCCCGACTTCGGCCAGGTGCCGCAAGTGGTGAACGGCGCCTCCGATCTCTTCGCCGCCGTGCTGGGCGAGAATGGAAAACATGCGCGCTTCGCCGTGGGCGTCGCGCAATTGCCGCTCGACGCCGCCGTCGAGGTGGAAGCCGTCTTCGAGATTCTGTGA	RTL90810.1	99.4	157	1	0	3	159	2	158	1.85e-96	0	RidA family protein [Hyphomicrobiales bacterium]	1909294	Hyphomicrobiales bacterium	.	Bacteria	PF14588.9	YjgF_endoribonc
IM2_02875	contig_5	CDS	1708066	1708881	.	+	0	.	.	.	hypothetical protein	MNRSHALLAAIFAAGLTTAAASAEGALPLASHRAVYELTLDKATGSKAPAQARGRIVFEFTASCDGYVQNFRQLTELQPAEGATKLSDMMSATFEAVDASDLRFRVETKVDNRLSEATDGKARKEKGEKISVDLVKPKREHLSLDGPAFFPSEHLVHIIDAARAGEQLLEARVYDGTGRGDKTFDTLTVIGKLIEAQAPEKAAAPLAGMKRWRVAVSYFETGKRDGQPIYVLSFDAYENGISRALSLDYGDFVLKGEMKELAVQPATVCKK	ATGAATCGCTCGCACGCGCTTCTCGCCGCCATTTTCGCCGCCGGACTGACGACCGCCGCCGCCTCGGCCGAAGGCGCGCTGCCACTCGCGAGCCATCGGGCGGTTTATGAGTTGACGCTCGACAAGGCGACGGGCTCAAAGGCGCCGGCGCAGGCGCGCGGCCGCATCGTCTTCGAATTCACCGCCTCCTGCGATGGCTATGTCCAGAACTTCCGGCAATTGACCGAGTTGCAGCCAGCCGAGGGAGCGACCAAGCTTTCGGACATGATGTCCGCGACCTTCGAGGCGGTGGACGCGAGCGATCTTCGTTTCAGGGTGGAGACCAAGGTCGACAACCGGCTCAGCGAGGCGACCGACGGCAAGGCCCGCAAGGAGAAGGGCGAGAAGATTTCCGTCGATCTCGTCAAGCCGAAGCGCGAACATCTGTCGCTCGACGGCCCGGCCTTCTTCCCGAGCGAACATCTGGTCCACATCATCGACGCCGCCCGCGCCGGCGAGCAATTGCTGGAGGCGCGCGTTTACGACGGCACCGGCCGCGGCGACAAGACCTTCGACACGCTCACCGTCATCGGCAAGCTCATCGAGGCGCAGGCGCCGGAAAAAGCCGCCGCGCCGCTCGCGGGCATGAAACGCTGGCGCGTCGCGGTCTCTTATTTCGAGACCGGCAAGCGCGACGGCCAGCCGATCTACGTCCTCTCCTTCGATGCTTATGAGAACGGGATTTCCCGCGCCCTGTCGCTCGATTATGGAGATTTCGTCCTGAAAGGCGAGATGAAGGAGCTTGCCGTGCAGCCCGCGACGGTCTGCAAGAAATAG	RTL90701.1	99.6	271	1	0	1	271	1	271	4.06e-185	0	DUF1849 family protein [Hyphomicrobiales bacterium]	1909294	Hyphomicrobiales bacterium	.	Bacteria	PF08904.14	EipB_like
IM2_02876	contig_5	CDS	1708996	1709796	.	+	0	.	.	.	hypothetical protein	MTTAGAYLSVSKNLDRWRAIAAKTPTVALETKYFKANIGKATSIEALLKNRRLFNYAMKAFGLGDRTDAIGMMRKVLEQGVDSKKDLARTLNNPNILAFAEAFDYAGAKADVGSGDFIKTVTGRYIEQAMQAEQGRQNPGVELALYFRDHAPQLTSIYSVLADKKLLEVVQTAPGLPAASSRQPIDTQAWLLGAKVKIDDFKDAKKLDAFIARFAAMYDLANPGAGSGVSTNANAILYGASFLGSDQPVGVDVSLLLRRQNAARGF	ATGACCACCGCCGGCGCTTATCTTTCGGTCAGCAAGAATCTCGACCGATGGCGCGCCATCGCCGCGAAGACGCCGACGGTTGCGCTGGAGACCAAATATTTCAAGGCGAACATTGGCAAGGCGACCTCCATCGAGGCGCTGCTCAAGAACCGGCGGCTATTCAACTATGCGATGAAAGCCTTCGGGCTCGGCGACAGGACGGACGCCATCGGCATGATGCGCAAGGTGCTGGAGCAGGGCGTCGACAGCAAGAAGGACCTCGCGCGCACGCTCAACAACCCGAATATTCTCGCTTTTGCGGAGGCCTTCGATTACGCCGGCGCCAAGGCCGATGTCGGCTCCGGCGATTTCATCAAGACCGTGACGGGGCGCTATATCGAGCAGGCGATGCAGGCCGAACAGGGCCGGCAGAATCCCGGCGTGGAGCTCGCGCTCTATTTCCGCGACCATGCGCCTCAGCTGACAAGCATCTATAGCGTGCTTGCCGACAAGAAGCTGCTCGAGGTCGTGCAGACGGCGCCCGGCCTTCCCGCCGCCTCCTCGCGCCAGCCCATCGACACGCAAGCGTGGCTGCTTGGCGCGAAAGTCAAGATCGACGATTTCAAGGACGCCAAGAAGCTGGACGCGTTCATCGCGCGCTTCGCCGCGATGTATGATCTCGCCAATCCCGGCGCGGGCTCGGGCGTCTCCACGAACGCCAACGCCATTTTGTACGGCGCGTCGTTCCTGGGCTCCGATCAGCCGGTCGGCGTGGACGTGTCGCTGCTTTTGCGCCGTCAGAACGCCGCGCGCGGCTTCTAG	WP_016920036.1	70.7	266	78	0	1	266	1	266	7.76e-123	0	DUF1217 domain-containing protein [Methylocystis parvus] DUF1217 domain-containing protein [Methylocystis parvus]	134	Methylocystis parvus	.	Bacteria	PF06748.15	DUF1217
IM2_02877	contig_5	CDS	1709799	1710035	.	-	0	.	.	.	hypothetical protein	MRLRITLLALLAVALVPPTASAARDRASVGTKPENARKSGRSFLEKPIEPAPEREEKPRAGWGGFYGGLNGGSSSGDR	ATGCGCCTTCGGATCACGCTCCTCGCCCTCCTCGCTGTGGCGCTCGTTCCCCCTACGGCCTCGGCGGCGCGCGATCGCGCGTCGGTCGGGACGAAACCTGAGAACGCCAGGAAAAGCGGCCGCTCCTTTCTGGAGAAGCCCATCGAGCCCGCGCCAGAGCGTGAGGAAAAGCCGCGCGCAGGCTGGGGCGGCTTCTACGGCGGCCTGAACGGCGGCAGTTCGTCCGGCGACCGCTGA	RTL90703.1	100	78	0	0	1	78	1	78	4.08e-44	0	hypothetical protein EKK29_00830 [Hyphomicrobiales bacterium]	1909294	Hyphomicrobiales bacterium	.	Bacteria	.	.
IM2_02878	contig_5	CDS	1710109	1710846	.	-	0	.	.	.	hypothetical protein	MHFGETQYLPVAPPFFMLLVGIVVVLAVLIQLRILQYVYVQLGVSPGAAVYLLLASLLGSYVNIPLAVLGSETFVEHDQIIYYFGVPYVAPSFSPAPEVLLAVNVGGAVIPTVLSIYLLSKNHLWGRGLIAAACVTAVCYAYAQPVRGIGIALPIFVGPLAATLVALLVSWRHAAPLAYAGGSLGVLIGADLLNLDKLTRLGAPVLSIGGAGTFDGIFMTGVLSVLLASLIGALMRRGQESLSAG	ATGCATTTCGGGGAAACCCAATATCTGCCCGTCGCGCCTCCCTTCTTCATGCTGCTCGTCGGCATCGTCGTCGTTCTCGCGGTTCTGATCCAGTTGCGCATTCTGCAATATGTCTATGTGCAGCTCGGCGTCAGTCCCGGCGCGGCGGTTTATCTGCTGCTGGCGTCGCTTCTCGGCAGCTATGTGAACATTCCGCTCGCCGTGCTCGGCAGCGAGACCTTCGTCGAGCATGACCAGATCATCTATTATTTCGGCGTTCCTTATGTCGCGCCGAGTTTCTCGCCCGCGCCGGAAGTGCTCCTCGCCGTCAACGTCGGCGGCGCGGTCATACCGACGGTTCTATCCATCTATCTGCTGTCGAAAAACCACCTCTGGGGCCGCGGCCTGATCGCCGCCGCCTGCGTCACGGCCGTTTGCTACGCCTATGCGCAGCCGGTGCGCGGGATCGGCATCGCTCTGCCGATCTTCGTCGGGCCGCTGGCGGCGACCCTCGTCGCCCTGCTCGTCTCCTGGCGCCACGCGGCGCCCCTCGCTTATGCGGGCGGCAGCCTCGGCGTGCTGATCGGCGCGGACCTTCTGAATCTCGACAAGCTCACGCGCCTCGGCGCGCCGGTTCTCTCGATCGGCGGCGCGGGAACCTTCGACGGCATCTTCATGACGGGCGTCTTGTCCGTCCTGCTCGCCAGCCTGATCGGAGCCCTGATGCGCCGGGGCCAGGAAAGCCTCAGCGCAGGCTGA	RTL90704.1	99.6	245	1	0	1	245	1	245	4.02e-163	0	DUF1614 domain-containing protein [Hyphomicrobiales bacterium]	1909294	Hyphomicrobiales bacterium	.	Bacteria	PF07758.14	DUF1614
IM2_02879	contig_5	CDS	1711190	1712692	.	+	0	.	.	.	hypothetical protein	MISLKTAIAAGVLSFLAIFPSGAAEEAPPNKKGAEEQAHARALPAETTTNHVVMIQGEKIAFTARAGAVRLRDAQSDAPQADIAYVSYERSGSDPQTRPIMFVFNGGPGAASAWLALGALSPWRLRFSPDAVSPSAPPTLLDNADSWIPFADLVFVDPPGTGFSRILSDSEEVKKRFYSAQGDADALAVVVRKWLTAHDRLASPKFLVGESYGGFRCVKLAGALREHENIGVEGLFLISPALDFSWLLSGGNPLLRAALLPSLAAVARNAKGRADVADAEAYAAGEYAIDLLKGAKDAQALARMSAAVAQFTGLDRALVSRLGARIDARTFARERARDAGRVLSVYDGEISGWDPDPFSPDGDWADPLLQSWRAPLGAAMTRLIIEKLGWPIGEARYSVLSGEISHQWRYGEEGRANAEVMSGLREALALDPRLKTFVVHGLYDLTTPYFATKLMLDQLPDYGDASRVRLLVLRGGHMPYLYDDSRKALRDAARGWLESH	ATGATCTCTTTGAAAACGGCCATTGCCGCGGGCGTCCTGTCGTTTCTCGCGATTTTTCCTTCAGGCGCCGCCGAAGAGGCGCCCCCGAACAAGAAAGGCGCCGAAGAGCAAGCCCATGCGCGCGCGCTTCCGGCGGAGACGACCACCAACCACGTCGTGATGATACAGGGCGAAAAGATCGCCTTCACCGCGCGGGCCGGCGCCGTGCGATTGCGCGACGCGCAAAGTGACGCGCCGCAGGCCGACATTGCTTATGTTTCCTATGAACGCTCGGGCTCCGATCCGCAGACGCGGCCCATCATGTTCGTCTTCAACGGCGGCCCCGGCGCAGCGTCGGCATGGCTCGCGCTCGGCGCCTTGTCGCCCTGGCGGCTGCGGTTCTCGCCCGACGCTGTGTCTCCCTCTGCGCCGCCGACGCTCCTGGATAATGCGGACAGCTGGATACCCTTCGCCGATCTCGTCTTCGTCGATCCGCCGGGCACGGGCTTCAGCAGGATACTTTCAGACAGCGAGGAGGTGAAGAAGCGCTTCTATTCGGCGCAGGGCGACGCCGACGCGCTCGCCGTCGTCGTCCGGAAGTGGCTCACCGCCCACGACCGCCTCGCCTCGCCGAAGTTCCTGGTCGGCGAAAGCTATGGCGGCTTTCGCTGCGTGAAACTCGCGGGCGCCTTGCGGGAGCACGAAAACATCGGCGTCGAGGGCCTCTTTCTCATTTCGCCGGCGCTCGATTTCAGCTGGCTGCTTTCGGGAGGCAATCCGCTGTTGCGGGCGGCGCTGCTGCCGTCTTTGGCGGCGGTCGCGCGCAATGCGAAAGGCCGCGCCGACGTCGCCGACGCCGAGGCCTATGCGGCCGGCGAATATGCGATCGATCTGCTGAAAGGCGCCAAGGACGCTCAGGCGCTCGCGCGCATGAGCGCCGCCGTGGCGCAGTTTACCGGTCTCGACCGGGCGCTTGTCTCGCGTCTTGGCGCCCGCATCGATGCGCGAACCTTCGCGCGCGAACGCGCACGCGACGCCGGGCGCGTGCTCAGCGTTTATGACGGGGAAATCTCAGGCTGGGACCCCGATCCCTTCTCGCCGGACGGCGATTGGGCCGATCCTTTACTGCAATCCTGGCGCGCGCCTCTCGGCGCGGCCATGACGCGTCTGATCATCGAAAAGCTCGGCTGGCCGATCGGCGAGGCGCGCTATTCCGTTCTGAGCGGCGAAATTTCCCATCAGTGGCGTTACGGAGAGGAGGGGCGCGCCAATGCAGAGGTCATGTCCGGCCTGCGCGAGGCGCTGGCCCTCGATCCCCGGCTGAAGACCTTTGTCGTGCACGGGCTTTACGATCTGACGACGCCTTACTTCGCCACCAAGCTCATGCTCGATCAGTTGCCGGATTACGGCGACGCCTCGCGCGTTCGGCTCCTCGTGCTGAGAGGCGGCCATATGCCTTATCTCTACGACGACTCGCGCAAGGCCCTGCGCGACGCGGCTAGAGGCTGGCTGGAGAGCCATTGA	RTL90705.1	99.2	500	4	0	1	500	1	500	0	0	peptidase S10 [Hyphomicrobiales bacterium]	1909294	Hyphomicrobiales bacterium	.	Bacteria	PF00450.25	Peptidase_S10
IM2_02880	contig_5	CDS	1712792	1712995	.	+	0	.	.	.	hypothetical protein	MAGKQNSLLQHAKVRFEDARRQLGFAAMDFSIPDDRFLEMRAETRQMQDEIRKLERKSKSLFSLFGF	ATGGCTGGGAAGCAGAATTCTCTCTTGCAACACGCGAAAGTGCGCTTTGAAGACGCGCGGCGCCAGCTCGGATTTGCGGCCATGGATTTCAGCATTCCCGACGACCGCTTCCTCGAGATGCGGGCCGAGACGCGGCAGATGCAGGACGAAATCCGGAAGCTGGAGCGTAAATCGAAAAGCCTTTTCAGCCTGTTCGGTTTCTGA	RTL90706.1	98.3	59	1	0	9	67	1	59	1.01e-31	0	hypothetical protein EKK29_00845 [Hyphomicrobiales bacterium]	1909294	Hyphomicrobiales bacterium	.	Bacteria	.	.
IM2_02881	contig_5	CDS	1713138	1714532	.	+	0	aniA	1.7.2.1	COG2132	Copper-containing nitrite reductase	MRPEGTSRFVVFLAALLLAAHLAPTSVGAVTAHQGLMVFTLRSGIADGRMVFLGVGGDIDGKVNPDLVLREGEMAQINLINGEGAEHDIVIDFYGVRSNRVVGKGASATVSFLADKTGSFAYFCAIPGHRESGMLGKVRVEPGKRISPPPIGADITRDPSDVPPPVHRGPKTVRFDLKTIELKGRLDDNTSYQFWTFGGKIPGPFLRARLGDMVEVHLHNDQSSVLAHSIDMHGAIGPGGGAQFTQTNPGEETVVSFKATTPGLFVYHCATPSIANHIANGMYGLLLVEPEGGLPEVDREFYVMQGELYTTKPFGAAGEQEMSYEKLVSERPEYFVFNGAVGALAKEYALRARLGETVRIFFGVGGPNFPSSFHIVGEIFERVRTSFSDLPRKDAQTVSVPPGGAAILEFKARHGGRYALVDHAMSRAERGLEGALIVEGPVNDSLMHQGPASRSSAKREDASR	ATGCGGCCGGAAGGAACGTCGCGTTTCGTCGTTTTTCTGGCTGCGCTGTTGCTGGCGGCGCATCTGGCGCCGACCAGCGTCGGCGCTGTCACCGCCCATCAGGGCCTGATGGTCTTTACGCTCCGTTCAGGGATCGCCGACGGGCGCATGGTGTTTCTCGGCGTCGGCGGCGATATCGATGGCAAGGTCAACCCCGATCTCGTCTTGCGCGAAGGCGAGATGGCTCAGATCAATCTGATCAACGGGGAGGGCGCCGAGCACGACATCGTCATCGACTTCTATGGCGTGCGGTCCAACCGGGTGGTCGGAAAGGGCGCGAGCGCGACGGTTTCGTTCCTTGCCGACAAGACGGGGTCTTTCGCCTATTTTTGCGCAATTCCCGGACATCGCGAGTCGGGAATGCTCGGAAAGGTCAGGGTGGAGCCGGGCAAGAGGATCTCGCCGCCTCCAATCGGCGCCGACATAACCCGCGATCCTTCCGATGTGCCGCCGCCGGTCCATCGCGGGCCGAAGACCGTCCGTTTCGATCTCAAGACGATCGAACTGAAAGGACGCCTCGACGACAATACGAGCTATCAGTTCTGGACTTTCGGGGGGAAAATCCCCGGTCCTTTCCTGAGGGCGCGCCTTGGCGACATGGTGGAAGTCCACTTGCACAACGATCAGTCGAGCGTGCTGGCGCATTCCATCGACATGCACGGCGCCATTGGACCGGGCGGCGGCGCGCAATTCACGCAGACCAATCCCGGAGAGGAAACCGTCGTCAGCTTCAAGGCGACGACGCCGGGCCTCTTCGTCTATCATTGCGCGACGCCGAGCATAGCGAACCACATTGCAAATGGCATGTATGGCCTCTTGCTCGTCGAGCCGGAGGGAGGCCTCCCCGAGGTCGACCGCGAGTTCTACGTGATGCAGGGCGAGCTTTACACGACGAAACCATTCGGCGCGGCCGGCGAACAGGAAATGAGTTACGAGAAGCTCGTTTCCGAGCGGCCGGAATATTTCGTCTTCAACGGCGCTGTCGGCGCACTGGCGAAGGAATATGCGCTGCGCGCGCGGCTGGGAGAAACCGTCCGCATCTTTTTTGGCGTGGGCGGTCCGAATTTCCCGTCGTCCTTTCACATTGTCGGGGAAATCTTCGAGCGTGTGAGAACGTCATTTTCCGACCTGCCCCGAAAGGACGCGCAAACGGTTTCCGTGCCGCCGGGAGGCGCCGCCATATTGGAGTTCAAGGCGAGACACGGGGGGCGATACGCTCTCGTCGATCATGCGATGTCGCGCGCGGAGCGCGGTCTCGAAGGCGCCTTGATCGTGGAGGGGCCCGTCAACGACAGTCTCATGCATCAAGGTCCCGCGTCGCGTTCGAGCGCCAAACGGGAGGATGCGTCCCGCTAG	RTL90707.1	100	464	0	0	1	464	1	464	0	0	nitrite reductase, copper-containing [Hyphomicrobiales bacterium]	1909294	Hyphomicrobiales bacterium	.	Bacteria	PF00127.23;PF07732.18	Copper-bind;Cu-oxidase_3
IM2_02882	contig_5	CDS	1714519	1715001	.	+	0	.	.	.	hypothetical protein	MRPARRSLFRRRISRRERVHRLRRGRLGVRFNLLNWPPLCKTTSFGLIEVTVQESTRSPTWRQAPAGVSVEIRNAWAVVLCRMMAVTLSPLGASETAVMSVGAVALFAVGLRFLEKIGRDSDSTSADAGLGGSSSTAASVGGIQSGALASLSEPMGPSIA	ATGCGTCCCGCTAGGCGCTCGTTATTTCGCAGGCGCATTTCCCGCCGCGAGCGGGTCCATCGGCTCCGCAGGGGGCGGCTCGGCGTACGCTTCAATTTGCTGAACTGGCCCCCGCTCTGCAAGACGACTTCTTTCGGGTTGATCGAGGTCACGGTCCAGGAATCGACGAGGTCTCCGACCTGGCGCCAGGCGCCCGCGGGCGTATCCGTCGAGATCAGGAACGCCTGGGCGGTCGTCTTGTGCCGGATGATGGCGGTGACGCTCAGCCCGCTCGGCGCGTCGGAGACGGCCGTCATGTCTGTGGGGGCCGTGGCGCTCTTCGCCGTGGGTTTGCGGTTCTTGGAGAAGATCGGCCGCGACAGCGACTCCACATCCGCCGACGCGGGCTTGGGTGGGTCGAGTTCGACCGCGGCGAGCGTCGGCGGCATCCAGTCGGGCGCGCTCGCCTCGCTGTCGGAGCCCATGGGACCAAGCATCGCGTAA	.	.	.	.	.	.	.	.	.	.	.	.	.	.	.	.	.	.
IM2_02883	contig_5	CDS	1715153	1715761	.	-	0	.	.	.	hypothetical protein	MSRRENWPPALKSFRHSPAGRRAAFAGVNLLALLLFYLVIIEPARRMVATGAEAIAERRQTLARYASVVAHEQQINAYAQQISDINARGELFDGDSDGVIDANLQARLKTLAEASQVTVRSIQTLPPKPFQGVTLVGARLDIQGSYENIHALARALEGEPPLLIITAASVRGQAMLWGAPQQADELEAQFDVFGGAPKKGRP	ATGAGCCGGCGCGAGAACTGGCCGCCGGCCCTTAAATCGTTCCGCCATTCGCCCGCCGGCCGCCGCGCCGCCTTCGCCGGCGTCAATCTGCTGGCGCTGCTGTTGTTTTATCTCGTAATCATCGAACCCGCGCGGCGCATGGTCGCGACGGGCGCCGAGGCCATCGCGGAGCGGCGGCAGACGCTCGCGCGCTACGCCTCCGTCGTCGCGCATGAGCAGCAGATCAACGCTTACGCGCAGCAGATATCGGACATCAACGCGCGCGGCGAGCTGTTCGACGGCGACAGCGACGGCGTCATCGACGCCAATCTGCAGGCGCGTCTGAAGACGCTCGCCGAGGCCTCACAGGTCACGGTGCGATCAATTCAGACGCTCCCTCCGAAACCCTTTCAGGGCGTGACGCTCGTCGGCGCGCGCCTCGATATTCAGGGATCATACGAAAATATTCATGCGCTCGCGCGCGCCCTGGAAGGTGAGCCGCCCCTCCTCATCATCACAGCGGCGTCTGTGCGCGGCCAGGCGATGCTGTGGGGCGCGCCACAGCAGGCGGACGAACTCGAGGCGCAATTCGACGTCTTCGGCGGCGCCCCGAAAAAGGGCCGCCCATGA	RTL90709.1	100	202	0	0	1	202	1	202	6.85e-136	0	general secretion pathway protein GspM [Hyphomicrobiales bacterium]	1909294	Hyphomicrobiales bacterium	.	Bacteria	PF10741.12	T2SSM_b
IM2_02884	contig_5	CDS	1715758	1716885	.	-	0	.	.	.	hypothetical protein	MASEFWTREILEGSVRTSALRFLAWYRREFFSLFPPETAAWLTDRGDRQLILRAGDPDLWCIDARGGRLWRLSGEELASSTLEEALRTRGLARNAVRIGLEIEPEAFFVRRFDIPSAAAASLPKLLVADIERKTPFRLADVLYGHTAAKHPGNPDKLRVALWILRRNIAESAVERAGLAFSDIAFVRPADPRGGAQTPLITLAAKSETSHLFRNLALGLCAAAAGFFIIGVVATLWRQNALAEELDGKIQEMSARAARVRQVVDRASSESRLLSVLRIARRNGPQFADLWEETARILPDSAYVTDFRLSEPKPNEHAVDIAGFASSAVGLPALFNKSPLFSDAGLTAPITPDPKEKREGFSLQAKLEHRKPEGGK	GTGGCAAGCGAGTTCTGGACGAGAGAGATCCTCGAAGGTTCGGTCAGGACATCGGCGCTTCGTTTCCTCGCCTGGTACCGGCGCGAATTCTTCAGCCTGTTTCCACCCGAGACGGCCGCCTGGCTTACGGACCGAGGCGACCGGCAGCTGATTCTGAGAGCGGGGGATCCCGATCTCTGGTGTATCGACGCGCGCGGCGGGCGGCTTTGGCGCCTTTCGGGAGAGGAGCTTGCTTCTTCGACGCTCGAAGAGGCGCTGAGGACCCGCGGCCTCGCGCGCAACGCCGTGCGGATCGGTCTGGAGATAGAACCGGAAGCCTTTTTCGTACGGCGCTTCGACATCCCGAGCGCCGCCGCCGCCAGCCTGCCGAAGCTGCTCGTCGCAGACATCGAGCGCAAGACGCCGTTTCGGCTGGCCGACGTGCTTTACGGCCACACGGCCGCGAAACATCCCGGCAATCCCGACAAGCTGCGCGTCGCCTTGTGGATCCTGCGGCGCAATATTGCCGAAAGCGCCGTCGAGCGCGCCGGGCTCGCCTTCTCGGATATCGCCTTCGTCCGCCCCGCCGACCCGCGCGGCGGGGCGCAGACGCCGCTCATCACCCTCGCGGCCAAAAGCGAAACGTCGCATCTCTTCCGCAATCTCGCACTCGGCCTCTGTGCGGCGGCGGCGGGCTTCTTCATCATCGGCGTCGTCGCCACGCTCTGGCGTCAGAATGCGCTCGCCGAGGAGCTCGACGGGAAGATACAGGAAATGTCGGCGCGCGCCGCGCGCGTGCGCCAGGTCGTCGATCGCGCCTCCTCCGAGAGCCGCCTTCTCTCGGTCCTGCGGATCGCCCGCCGCAACGGGCCGCAATTCGCCGATCTGTGGGAGGAGACGGCCCGTATCCTGCCGGACAGCGCCTATGTCACCGATTTCCGGCTGAGCGAGCCCAAACCCAACGAACACGCGGTCGATATCGCGGGTTTTGCGAGTTCGGCAGTCGGCTTGCCCGCGCTCTTCAACAAATCGCCGCTCTTCAGCGACGCGGGGCTGACCGCGCCCATCACGCCTGACCCGAAGGAAAAGCGCGAAGGCTTTTCGCTGCAAGCGAAACTCGAACACAGGAAGCCGGAGGGCGGCAAATGA	RTL90811.1	98.1	375	7	0	1	375	1	375	2.9e-260	0	fimbrial assembly protein [Hyphomicrobiales bacterium]	1909294	Hyphomicrobiales bacterium	.	Bacteria	.	.
IM2_02885	contig_5	CDS	1716987	1717679	.	-	0	.	.	.	hypothetical protein	MSRTEASAAATRDARATTLRGLSLCAFLLALSPAAFAATPGKTYFFATRDACVTSGAFAARECAAAFANARAQMREKAPRFAAATECRLHFHLCEPVQGDAPVEDVLSYAPAEATAYAPMALGVEMIASTKGVEAAPTLAVETASRIFPYYPVSQSYEEKEGVSLQAKAAQEHAAILAPDRFVPFSKRKPFTGEVTFAAAALGAIEGATASDAETREQRRLQLKSAPFIR	ATGTCGAGGACAGAAGCATCCGCCGCAGCGACTCGAGACGCGCGCGCCACGACGCTGCGCGGCCTTTCCCTGTGCGCCTTCCTGCTCGCCCTATCCCCCGCCGCCTTCGCGGCGACGCCGGGCAAGACCTATTTCTTCGCCACGCGCGACGCCTGCGTCACCTCGGGCGCCTTCGCCGCCCGCGAGTGCGCGGCGGCCTTCGCGAACGCGCGCGCGCAAATGCGCGAGAAGGCCCCGCGCTTTGCCGCCGCGACGGAGTGCCGGCTGCATTTCCATCTTTGCGAGCCGGTTCAGGGCGACGCGCCGGTCGAGGACGTCCTCTCCTACGCCCCCGCAGAGGCGACGGCCTATGCGCCCATGGCCCTCGGCGTCGAAATGATCGCCTCCACGAAAGGGGTCGAGGCGGCGCCGACGCTCGCCGTCGAGACCGCGAGCCGCATCTTCCCTTATTATCCGGTGTCCCAATCCTACGAGGAGAAAGAGGGCGTCTCTCTCCAGGCCAAAGCTGCGCAGGAACACGCCGCCATTCTTGCGCCCGACCGGTTCGTTCCCTTCTCCAAGCGCAAGCCCTTTACGGGGGAAGTGACATTCGCAGCCGCGGCCCTCGGCGCGATCGAGGGCGCGACCGCCAGTGACGCCGAAACGCGCGAGCAGCGCCGACTGCAGCTGAAAAGCGCGCCCTTCATCCGCTAG	RTL90710.1	98.7	230	3	0	1	230	1	230	6.4e-148	0	DUF1190 domain-containing protein [Hyphomicrobiales bacterium]	1909294	Hyphomicrobiales bacterium	.	Bacteria	PF06693.14	DUF1190
IM2_02886	contig_5	CDS	1717815	1719551	.	+	0	xpsE	.	COG2804	Type II secretion system protein E	MEARSQMAGAEVMLDADSPVFAEAFGAFLLAQKAIDELALQRSRRAASQSGERFDHVLTKLGLVSEADLCVHLGRFLEIPQLEARDLPLEPPLRDEIPEKFIHANRLLPLSVDDGRLLLAVVDPLDPEPVRALAYSTGRQIELRLASPAQFEKAWSSLYGARQDGVSFVDNDLRANDASEFDLQRLRDIANEAPVVRRVNQIIADAIEARASDIHIEPSLDAVQVRYRIDGALRSAEILPPGLKAAIASRIKIMARLDIAERRLPQDGRIKLAIRGVDIDFRVSTLPTAHGESIVLRILDRSQIALDFDRLGFEPETTAQLRKVMRNPNGIVLVTGPTGSGKTTTLYTALKELTKPDVKVFTVEDPIEYQLAGVNQVQVQPSIGLDFPSTLRAILRQDPDVVMIGEIRDAETARIAIQASLTGHLVFSTLHTNSAAASITRLIDMGVENYLIASTVKGILAQRLVRRLCQSCATPLETRMQIRAQFAGESFAAARDRLSSPKGCPQCRNLGYSGRSTIAELLVMNERMQRLVCEGAPDAELEAAARASGMVTMYQCGMGKAWRGETTIEEVARVTRMD	ATGGAGGCGCGAAGCCAGATGGCGGGAGCGGAAGTGATGCTGGACGCCGACAGCCCGGTTTTCGCGGAGGCTTTCGGCGCCTTTCTGCTCGCCCAAAAGGCCATCGACGAATTGGCGCTGCAACGCTCGCGGCGCGCGGCGTCGCAGAGCGGAGAACGCTTCGATCACGTGCTGACGAAGCTCGGCCTCGTCTCCGAGGCGGACCTTTGCGTCCACCTCGGCAGATTCCTCGAAATTCCGCAGCTGGAGGCGCGCGATCTGCCGCTAGAGCCGCCGCTGCGCGATGAAATCCCTGAGAAATTCATTCACGCCAACAGGCTCCTGCCGCTCTCGGTCGATGACGGACGCCTCTTGCTCGCCGTGGTCGATCCGCTGGATCCCGAGCCCGTCCGGGCGCTCGCCTATTCGACCGGCCGTCAAATCGAACTGCGCCTCGCGTCGCCGGCGCAGTTCGAAAAGGCGTGGTCATCGCTCTATGGCGCGCGTCAGGACGGCGTGTCCTTCGTCGATAACGACCTGCGCGCCAATGACGCGAGCGAATTCGACCTTCAGCGTCTGCGCGACATCGCGAATGAGGCGCCCGTCGTACGTCGCGTCAATCAGATCATCGCCGACGCCATCGAGGCGCGGGCTTCAGACATTCACATCGAGCCTTCGCTCGACGCCGTGCAGGTCAGATACAGGATCGATGGCGCATTGCGCTCGGCCGAGATTTTGCCGCCGGGCCTCAAGGCGGCAATTGCCTCGCGCATCAAGATCATGGCGAGGCTCGACATCGCCGAGCGCCGCCTGCCGCAGGACGGGCGCATCAAGCTCGCGATCCGCGGCGTGGACATTGATTTCCGCGTTTCGACGCTGCCGACAGCCCATGGCGAGAGCATCGTGCTGCGCATTCTCGACCGCAGCCAGATCGCGCTCGATTTCGACAGGCTCGGATTCGAGCCCGAGACGACGGCGCAACTGCGCAAGGTGATGCGCAATCCGAATGGAATCGTGCTTGTCACGGGTCCGACCGGCTCCGGCAAGACGACGACGCTCTATACGGCGCTCAAGGAGCTGACCAAGCCCGACGTGAAGGTCTTCACCGTGGAGGACCCGATCGAATATCAGCTTGCGGGCGTCAATCAGGTTCAGGTGCAGCCATCGATCGGCCTCGACTTTCCCAGCACCTTGCGCGCGATCCTGCGTCAGGATCCCGATGTCGTCATGATCGGCGAAATCCGCGACGCAGAGACGGCGCGCATCGCCATTCAGGCCTCGCTCACGGGCCATCTCGTCTTTTCGACGCTTCACACGAACAGCGCCGCCGCGTCGATCACCCGCCTCATCGACATGGGCGTCGAGAATTATCTGATCGCCTCGACGGTGAAGGGAATTCTGGCGCAGCGTCTGGTGCGGCGGTTGTGTCAGTCCTGCGCGACGCCGCTCGAGACGCGCATGCAGATTCGCGCGCAATTCGCTGGAGAATCCTTCGCAGCCGCGCGAGATCGCCTCTCGTCCCCAAAAGGCTGTCCGCAATGCCGCAACCTCGGTTATTCCGGGCGCTCGACGATCGCGGAGCTTCTTGTCATGAACGAGCGGATGCAGCGCCTCGTCTGTGAAGGCGCGCCCGACGCCGAGCTCGAGGCCGCGGCGCGCGCGAGCGGCATGGTCACCATGTATCAGTGCGGCATGGGCAAGGCGTGGCGCGGCGAGACGACCATCGAGGAAGTCGCGCGCGTCACGCGGATGGACTGA	RTL90711.1	99.7	578	2	0	1	578	1	578	0	0	type II/IV secretion system protein [Hyphomicrobiales bacterium]	1909294	Hyphomicrobiales bacterium	.	Bacteria	PF05157.18;PF00437.23	T2SSE_N;T2SSE
IM2_02887	contig_5	CDS	1719557	1720771	.	+	0	epsF	.	COG1459	Type II secretion system protein F	MPMFRYRAYSGSGDLVEGEIEAKSGDEAEDALFRRGLTPFETREAKPASSIVRLSFGKSAPNAAQIASFTREFATLEQADVPLDQSLRILAAQSPTEALRKLAQEILTHIVDGASLSDAMSRRPDVFSPEYINVVREGEAVGRVGPALLDLAEMLERRLELKARIQSALIYPALLITLAIISTGVVLGTLVPSIAPIFADNGKDMPSGLQFILDIEANSGGIALALGAIAAAIAFFYKMAQTRPHLQIAIARFYLRIPVIGGLLSQFAAARFARTLGSMLKAGVPLLQGLESARVAVSNKFFNNELADVIEAVRGGSSLSGALAGVPHLPPVAVQMITIGEETAQLGDMLLRVAAMFERQTQRSIERAMGLLTPILTITIAAVVGGLIMTVMDAVLSINDLAAK	ATGCCGATGTTCAGATATCGCGCCTATAGCGGCTCCGGCGATCTCGTCGAGGGCGAAATCGAGGCGAAGAGCGGAGACGAGGCCGAGGATGCGCTGTTTCGGCGCGGGCTCACGCCCTTCGAGACGCGGGAGGCGAAGCCGGCGTCGTCCATCGTCAGGCTTTCCTTTGGCAAGAGCGCGCCCAATGCCGCGCAGATCGCCTCCTTTACCCGTGAATTCGCCACGCTCGAACAGGCTGACGTGCCGCTCGATCAAAGCCTGCGGATCCTCGCCGCGCAGAGCCCGACCGAGGCGCTGCGAAAGCTCGCGCAGGAGATCTTGACGCATATCGTCGACGGCGCCTCGCTCTCAGACGCGATGTCCCGCCGCCCGGACGTCTTCTCGCCCGAATACATCAATGTGGTGCGCGAGGGCGAGGCGGTCGGCAGGGTCGGTCCCGCGCTGCTCGACCTTGCCGAAATGCTCGAGCGGCGCCTGGAGCTCAAGGCGCGCATACAGAGCGCGCTCATCTATCCCGCGCTGCTCATCACTCTCGCCATCATCTCGACCGGCGTGGTGCTCGGGACGCTCGTGCCGAGCATCGCGCCCATCTTCGCCGACAATGGCAAGGACATGCCGTCGGGTCTCCAGTTCATCCTCGATATCGAGGCCAACTCTGGCGGCATTGCCCTCGCGCTCGGCGCCATCGCCGCGGCGATCGCGTTCTTCTACAAGATGGCGCAGACGCGCCCCCATTTGCAGATCGCCATCGCTCGATTCTACCTCCGAATTCCGGTCATCGGCGGCCTGCTGTCGCAATTCGCGGCAGCGCGCTTCGCCCGCACGCTCGGCTCCATGCTGAAGGCGGGCGTGCCGCTTCTGCAAGGTTTGGAGAGTGCGCGCGTGGCTGTCTCCAACAAATTCTTCAACAATGAACTCGCCGACGTCATCGAGGCGGTGCGCGGGGGCTCCAGCCTCAGCGGCGCGCTCGCGGGCGTGCCGCATTTGCCGCCGGTCGCGGTCCAGATGATCACGATCGGCGAGGAGACGGCGCAATTAGGGGACATGCTCCTGCGCGTCGCCGCCATGTTCGAGCGACAGACGCAACGCTCGATCGAACGGGCGATGGGCCTGCTTACGCCCATCCTGACGATTACCATTGCGGCCGTCGTGGGCGGGCTGATCATGACGGTGATGGACGCCGTGCTCAGCATCAACGATCTTGCGGCGAAATGA	RTL90712.1	99.3	404	3	0	1	404	1	404	5.45e-266	0	type II secretion system F family protein [Hyphomicrobiales bacterium]	1909294	Hyphomicrobiales bacterium	.	Bacteria	PF00482.26;PF00482.26	T2SSF;T2SSF
IM2_02888	contig_5	CDS	1720768	1721232	.	+	0	.	.	.	hypothetical protein	MMRRGGKGQGRRAGFTLLESLVVMAVIALVAGMASQLLRPPSGRLRLETAARKFCSTLRAARARAIALNSEASVFVDLSSKTYTSPVGAPGNFPADALITLEVANTQQASPRSGMIAFFPDGGSTGAVMTLQTSDARARIAVNWLTGDAKCAIL	ATGATGCGGCGCGGCGGCAAAGGGCAGGGGCGGCGGGCGGGTTTCACCTTGCTCGAGTCGCTCGTGGTCATGGCGGTGATCGCGCTCGTCGCGGGAATGGCGTCGCAGTTGCTGCGCCCGCCTTCCGGACGCCTGCGGCTCGAGACCGCGGCGCGGAAATTCTGCTCGACGCTGCGCGCGGCCCGCGCGCGCGCCATCGCCCTCAACAGCGAAGCCTCCGTCTTCGTGGATCTCTCCAGTAAAACCTACACGTCGCCCGTCGGCGCGCCCGGCAACTTTCCCGCCGACGCTCTGATTACGCTCGAAGTCGCAAACACACAGCAGGCGTCGCCGCGAAGCGGCATGATCGCCTTCTTTCCCGACGGCGGTTCGACAGGCGCCGTAATGACCCTGCAAACGTCGGACGCGCGCGCGCGCATCGCCGTGAACTGGCTGACGGGCGACGCCAAATGCGCCATCCTCTGA	WP_123174626.1	77.6	152	34	0	2	153	1	152	5.95e-70	0	prepilin-type N-terminal cleavage/methylation domain-containing protein [Methylocystis hirsuta] type II secretion system protein GspH [Methylocystis hirsuta]	369798	Methylocystis hirsuta	.	Bacteria	PF07963.15;PF12019.11	N_methyl;GspH
IM2_02889	contig_5	CDS	1721217	1721627	.	+	0	.	.	.	hypothetical protein	MRHPLRSRRGFSLIEALAAFAILAMALGQLLNGVSGGVRNEARADFLLRAARQGASQLDALGVGAPVPFGESSGRYPDGLYWSLSVRPGTSAADPSGQAIATSFHARLVIRKPSGYGETLTLSSLKIRPVEQRQPR	ATGCGCCATCCTCTGAGATCGAGGCGGGGCTTCTCGCTGATCGAGGCGCTCGCCGCTTTCGCGATACTGGCGATGGCGCTCGGCCAATTGCTCAACGGCGTGAGCGGCGGCGTGCGCAACGAGGCGCGCGCGGATTTCCTCCTGCGTGCGGCGCGCCAGGGCGCTTCGCAGCTCGACGCGCTCGGCGTCGGCGCGCCGGTCCCATTCGGCGAGTCGAGCGGCCGCTATCCAGATGGGCTTTACTGGTCCCTCTCCGTCAGGCCGGGGACGAGCGCCGCCGATCCCTCCGGGCAGGCGATCGCGACGAGCTTCCATGCGCGCCTCGTGATCCGAAAGCCTTCGGGCTATGGTGAGACCCTGACCCTGTCGTCCCTCAAGATCAGACCCGTCGAGCAGCGGCAGCCGCGATGA	RTL90714.1	100	136	0	0	1	136	1	136	2.4e-88	0	type II secretion system protein [Hyphomicrobiales bacterium]	1909294	Hyphomicrobiales bacterium	.	Bacteria	PF07963.15	N_methyl
IM2_02890	contig_5	CDS	1721624	1722247	.	+	0	.	.	.	hypothetical protein	MTRRRDGFTLLELLLAISILSLITASIMGGLHLGRRSWETTRSSEALDEIEAATRAVSALVGKSFVFLPDQTGSMQPEPPPIFRGAANGCRFVMLSEGGAQWGGLILTEIGVDRGPAGDELAVWTKVYRPREGLAAKRETMRKTIVLEGLAGLQISYFGAQRQDQAPAWSAAWNSPYALPALISIKIGARRFGRVIEAASTVAIRQQ	ATGACGCGACGACGCGACGGTTTCACGCTTCTCGAGCTGCTGCTGGCGATCAGCATTCTCTCACTGATCACGGCCTCGATCATGGGCGGCCTTCACCTCGGCCGCCGGAGCTGGGAGACGACCCGCTCAAGCGAGGCGCTGGACGAGATCGAGGCCGCGACGCGGGCCGTGTCCGCGCTCGTCGGGAAGAGCTTTGTCTTTCTCCCCGATCAGACCGGGTCCATGCAGCCGGAGCCGCCGCCGATCTTCCGCGGCGCCGCCAATGGCTGCCGCTTCGTGATGCTCAGCGAGGGCGGCGCGCAATGGGGTGGCCTGATCCTGACCGAAATCGGCGTCGACCGCGGGCCGGCCGGCGATGAGCTCGCCGTCTGGACGAAGGTCTATCGGCCACGAGAGGGGCTGGCAGCGAAGCGCGAGACGATGCGCAAGACAATCGTTCTCGAGGGGCTCGCCGGATTGCAGATTTCCTATTTCGGCGCGCAGCGGCAGGATCAGGCGCCAGCCTGGAGCGCCGCATGGAACAGCCCCTATGCGCTCCCGGCCCTGATTTCCATCAAGATCGGCGCACGCCGGTTTGGTCGAGTCATCGAGGCGGCTTCCACGGTGGCGATCCGCCAGCAATAG	RTL90715.1	99	207	2	0	1	207	1	207	6.3e-139	0	prepilin-type N-terminal cleavage/methylation domain-containing protein [Hyphomicrobiales bacterium]	1909294	Hyphomicrobiales bacterium	.	Bacteria	PF07963.15	N_methyl
IM2_02891	contig_5	CDS	1722262	1722915	.	-	0	comC	.	.	Type 4 prepilin-like proteins leader peptide-processing enzyme	MLRNLAGEAGRWRGAPVCRRRRRALAPLARGILLGQAGGRALTAAAWLSLVALGALFAQSAALGWLILPSLCLFVALCAVALFDARYFVIPDGPLLCLGLCGLATSLLLSPQETAARLAAAAAGYVAIRGVALAYEALRGAPGVGEGDASLFAVAGLWLGFEGLPGCLIYATLSALLAAAIALREGTLENARAPLPFGPHLALGLWLAWVFGPLEFG	TTGCTCCGAAATCTCGCAGGCGAGGCGGGCCGCTGGCGGGGGGCGCCCGTTTGCCGCCGCCGCCGCCGCGCACTCGCGCCCCTGGCGCGCGGCATCCTGCTCGGGCAGGCGGGCGGGCGGGCGCTGACAGCCGCCGCATGGCTCTCGCTCGTGGCGCTCGGCGCCTTGTTCGCCCAGAGCGCCGCCCTGGGCTGGCTCATACTGCCAAGCCTGTGCCTGTTCGTCGCACTTTGCGCGGTCGCGCTGTTCGACGCTCGTTACTTCGTCATTCCGGACGGACCGCTCCTTTGCCTCGGGCTTTGCGGACTCGCGACATCGCTCCTCCTGTCGCCACAGGAGACCGCCGCGCGGTTGGCCGCCGCCGCCGCGGGCTACGTCGCCATTCGGGGTGTCGCCCTTGCCTATGAGGCGCTCCGCGGCGCGCCGGGCGTCGGCGAAGGCGACGCGAGCCTCTTCGCCGTCGCGGGGCTTTGGCTCGGCTTCGAGGGTCTGCCGGGCTGCCTGATCTACGCGACGCTCTCCGCGCTTCTCGCCGCCGCCATCGCCCTGCGCGAGGGAACGCTCGAAAATGCGCGCGCGCCGTTGCCCTTCGGTCCGCATCTGGCGCTCGGCCTGTGGCTCGCCTGGGTCTTCGGCCCTCTCGAATTCGGCTGA	RTL90716.1	100	217	0	0	1	217	1	217	3.61e-143	0	prepilin peptidase [Hyphomicrobiales bacterium]	1909294	Hyphomicrobiales bacterium	.	Bacteria	PF01478.21	Peptidase_A24
IM2_02892	contig_5	CDS	1723316	1725568	.	+	0	xpsD	.	COG1450	Secretin XpsD	MPLSSRNQARAIVATGTGRLIGAGKTRQPAQEPVGEDGVTLNLVDLPISQAAKIVIGDIVGADFVVDPKLDGKVTVHTANPVRKSTALDLFQSALRVSGAAVVKAGDIYKIVPSDQAAVSGEVISGDALPPEATPLGQTARVVQLRYVSASEMKRVLEPIAERGSIVRADDARNTLTINGSAQDIATLLDAVSMFDIDTMKGMSFALVPVRSGDADLLADDLKNVFGSEKEGPMGGMIRFIGNKRLSSILVISSQPQYIARARAWIDKLDARAEHSEKQFFTFRVQNRPAKELMAVLTSVFGSKGQGADPNVSPRFGQSSLSSGGMNGGGMMGGGSGGGASSSPLGALSASGPTGGGSMASGGGAPTGGGPSGGGGFGAGFGGAGGSPSSISGLSVPGDSSGGGQAGPTPAVSLDNDRYKIGVDDAKNALIVMATPEDYRRVRAVIETLDVLPNQIFLEATIAEVRLNDTIRFGVRWFMQTHPNIFGFSGLRGGNPAANDALGNNLLGTNVGAVFPGFAYAFRTTSQQLTIDALNAITDTNIISTPSLMVLDNREAILQVGDQIPVQTLTSVSAIGNTFNSVNYTNTGVILKITPHISESGRVMLEIEQEVSNVDPLSDPTSTTPRIQQRRVRTQVVVNDNESLMLGGLVKAETGKNSSQIPVAGDVPIVGNLFKNHGDSIDKQELIIMLTPHVVRSLSEGREITEEYKRKLLDISSRAVGRPHDIEQSLRRTVLDPWSKSPWRVDKETR	GTGCCGCTCTCCTCGAGAAATCAGGCGAGGGCGATCGTTGCGACCGGCACGGGCCGGCTGATCGGCGCGGGGAAGACCCGCCAGCCGGCGCAAGAGCCGGTCGGCGAGGACGGGGTGACCCTCAACCTTGTCGATCTGCCGATCTCCCAGGCCGCGAAAATCGTCATCGGCGACATCGTCGGCGCCGACTTCGTCGTTGATCCCAAGCTCGACGGCAAGGTGACGGTCCATACGGCCAACCCGGTGCGCAAGAGCACGGCGCTCGACCTTTTCCAGTCCGCGCTGCGCGTGTCGGGGGCCGCCGTCGTGAAGGCCGGCGACATCTACAAGATCGTCCCCAGCGACCAGGCGGCCGTTTCGGGCGAGGTGATCTCCGGCGACGCCCTGCCGCCCGAGGCTACGCCGCTCGGCCAGACCGCGCGCGTCGTGCAACTGCGCTATGTCTCGGCCTCCGAGATGAAGCGCGTGCTCGAACCGATCGCCGAGCGCGGGTCGATCGTGCGGGCGGACGACGCGCGCAACACGCTGACGATCAACGGGTCGGCGCAGGACATCGCCACGCTGCTCGACGCCGTCAGCATGTTCGACATCGACACGATGAAGGGCATGTCCTTCGCGCTCGTGCCCGTGCGCAGCGGCGACGCCGATCTTCTGGCGGACGACCTCAAGAACGTCTTCGGTTCGGAGAAGGAAGGGCCGATGGGCGGCATGATCCGCTTCATCGGCAACAAGCGTCTGTCGTCGATTTTGGTCATCTCGTCGCAGCCGCAATATATCGCCCGCGCCCGCGCCTGGATCGATAAGCTCGACGCGCGCGCCGAGCACAGTGAAAAACAGTTCTTCACCTTTCGGGTTCAGAACCGACCCGCCAAGGAACTGATGGCGGTTCTCACCTCCGTCTTCGGCTCAAAGGGGCAGGGGGCCGATCCGAACGTTTCCCCGCGCTTCGGCCAGTCGTCCTTGTCATCTGGCGGCATGAACGGCGGCGGCATGATGGGGGGCGGAAGCGGCGGGGGAGCGTCGTCGAGCCCGCTCGGAGCATTGTCCGCATCGGGGCCGACAGGCGGCGGCTCGATGGCGTCTGGCGGCGGCGCGCCCACCGGCGGCGGGCCGTCTGGCGGCGGCGGGTTCGGCGCGGGTTTTGGCGGCGCAGGCGGTTCGCCGAGCAGCATCAGCGGCCTGAGCGTGCCCGGCGACTCGTCGGGAGGCGGTCAGGCCGGACCGACGCCGGCGGTCAGCCTGGACAATGATCGTTACAAGATCGGCGTCGACGACGCCAAGAATGCGCTCATCGTCATGGCGACGCCCGAGGATTATCGCCGCGTTCGGGCCGTCATCGAGACGCTCGACGTGCTGCCGAACCAGATTTTTCTCGAGGCGACGATCGCGGAGGTCCGGCTGAACGACACGATCCGTTTCGGCGTGCGCTGGTTCATGCAGACTCATCCCAATATTTTCGGATTCAGCGGCCTGCGCGGCGGCAATCCGGCAGCCAACGACGCGCTCGGCAACAACCTCCTCGGCACGAATGTCGGCGCGGTCTTCCCCGGTTTCGCCTATGCGTTCCGGACAACGAGCCAGCAGCTCACCATCGACGCTTTGAACGCCATCACGGACACCAACATCATCTCGACGCCGTCGCTCATGGTGCTCGACAACCGCGAAGCCATTCTACAGGTCGGCGACCAGATTCCGGTGCAAACGCTCACCAGCGTTTCTGCGATCGGCAACACCTTCAATTCGGTGAATTACACCAATACGGGCGTCATTCTCAAAATCACGCCGCACATCAGCGAAAGCGGTCGCGTGATGCTCGAGATCGAGCAGGAGGTCTCCAACGTCGATCCCCTGTCGGACCCCACCAGCACGACGCCGCGCATTCAGCAGCGCAGGGTCAGAACCCAGGTCGTCGTCAATGACAATGAATCGCTGATGCTCGGCGGCCTCGTGAAGGCCGAGACGGGGAAGAATTCATCCCAGATTCCAGTCGCGGGCGACGTGCCCATTGTCGGCAATCTCTTCAAAAACCATGGCGATTCGATCGACAAGCAGGAGCTGATCATCATGCTCACGCCGCATGTCGTGCGTTCGCTGAGCGAAGGCCGCGAGATCACCGAGGAATACAAGCGCAAGCTGCTCGACATCTCGTCCCGCGCCGTCGGGCGGCCTCACGACATCGAACAATCCTTGCGGCGCACCGTGCTCGACCCCTGGTCAAAGAGCCCCTGGCGCGTCGACAAGGAGACGCGGTGA	RTL90812.1	98.5	750	11	0	1	750	22	771	0	0	type II secretion system protein GspD [Hyphomicrobiales bacterium]	1909294	Hyphomicrobiales bacterium	.	Bacteria	PF03958.20;PF00263.24	Secretin_N;Secretin
IM2_02893	contig_5	CDS	1725576	1726532	.	-	0	.	.	.	hypothetical protein	MRSRVKAPRAKTRRAGFALLAVIWGTGLISMLVVAFMTSGRLRLQTAFNIASATEASYVAESAINLATLALLSRKDALIPGEAVYDGAPKFCVLDRAAVALAIEDEAGKIDLNASQPELLQAALVGLGLDDSKAREIAAAIVAFRTASVDGLSQNSPTPTGDKPVGPKQGLFETVMELDQVSGVDSALFRTLAPLATVHSRSAGVDARSSPPALFAALAGLPAEEARALIAAPYPNNLKRTDPRFPANFNQPGDQSSFLIHAEARLASGQTIARDAILDLRPQSGKQFAIREIRRGPSRYAERLRAIIATNGAGVPDC	GTGAGGTCAAGGGTCAAAGCGCCCCGCGCCAAAACCAGGCGCGCGGGGTTCGCTTTGCTGGCGGTCATCTGGGGCACGGGGCTGATCTCGATGCTCGTCGTGGCCTTCATGACTTCGGGCCGGCTGCGCCTGCAAACCGCGTTCAACATCGCCAGCGCGACTGAGGCAAGCTATGTCGCCGAAAGCGCGATCAACCTTGCCACTCTCGCGCTTCTCTCGCGGAAGGACGCTCTCATCCCCGGCGAAGCGGTTTACGACGGCGCGCCAAAATTCTGCGTTCTCGACCGCGCGGCCGTGGCCCTGGCCATCGAAGACGAAGCCGGCAAGATCGACCTCAATGCGTCGCAGCCCGAACTCCTGCAGGCCGCCCTCGTCGGCCTCGGCCTCGACGACTCGAAAGCGCGGGAGATCGCGGCCGCGATCGTCGCTTTTCGGACGGCGTCCGTCGACGGCCTGAGCCAGAACAGCCCGACTCCGACCGGCGACAAGCCCGTCGGGCCGAAGCAGGGGCTGTTTGAGACCGTGATGGAGCTTGATCAGGTGAGCGGCGTCGATTCCGCGCTGTTTCGCACGCTCGCGCCCCTTGCGACCGTCCATTCGAGAAGCGCAGGCGTAGATGCGCGCTCGAGCCCGCCCGCGCTCTTCGCCGCCCTGGCTGGCCTGCCAGCCGAGGAGGCGCGCGCCCTCATCGCAGCGCCCTACCCGAACAATCTGAAACGGACCGATCCGCGTTTCCCCGCGAATTTCAATCAGCCCGGCGACCAGAGCTCCTTTCTGATCCACGCCGAGGCGAGACTGGCGAGCGGGCAGACGATCGCAAGAGACGCAATCCTCGATCTGCGTCCGCAGAGCGGGAAGCAGTTCGCCATAAGGGAAATCAGACGCGGCCCGTCCCGATACGCCGAACGGCTGCGCGCCATCATCGCCACCAATGGCGCGGGCGTTCCAGACTGCTGA	RTL90717.1	98.4	318	5	0	1	318	34	351	7.4e-208	0	general secretion pathway protein GspK [Hyphomicrobiales bacterium]	1909294	Hyphomicrobiales bacterium	.	Bacteria	PF03934.16	T2SSK
IM2_02894	contig_5	CDS	1726555	1727031	.	-	0	xcpT	.	COG2165	Type II secretion system protein G	MQKGLDQSVKFMKSRARRARAQRRRAGFTLVEMLVVLAIIGSIVGLVGPRVLNYLSESKVKTAQIQMENLSSALDLFYLDAGRYPTTEEGLGALVQRPAGISSWSGPYLKSAGVPKDPWGHPYLYRAPGQNGPYDVGSMGPEGREGSAGAISRSATAK	ATGCAGAAGGGTTTGGATCAATCCGTGAAATTCATGAAGAGCCGCGCCCGCCGGGCGCGCGCGCAGAGGCGGCGCGCCGGTTTCACGCTGGTCGAAATGCTGGTCGTGCTGGCGATCATCGGGTCGATCGTCGGTCTCGTCGGCCCGCGCGTGCTGAACTACCTTTCGGAATCGAAAGTGAAGACCGCCCAAATCCAGATGGAAAACCTGTCGAGCGCTCTGGACCTCTTCTATCTGGACGCCGGACGTTATCCCACGACCGAGGAAGGGCTCGGCGCGCTCGTGCAGCGCCCTGCGGGCATCTCCTCCTGGAGCGGCCCCTATCTCAAATCGGCTGGCGTTCCCAAGGATCCGTGGGGTCACCCCTATCTCTATCGCGCGCCCGGCCAGAACGGCCCCTATGACGTCGGGTCCATGGGCCCCGAGGGACGCGAGGGCTCCGCGGGCGCAATCTCGCGCAGCGCGACAGCCAAGTAA	RTL90718.1	100	158	0	0	1	158	1	158	4.94e-103	0	type II secretion system protein GspG [Hyphomicrobiales bacterium]	1909294	Hyphomicrobiales bacterium	.	Bacteria	PF07963.15;PF08334.14	N_methyl;T2SSG
IM2_02895	contig_5	CDS	1727119	1727523	.	-	0	.	.	.	hypothetical protein	MDGSFQPNRLKNAWRSLFLLLFAGALPCSGSSALADINVRPDALKHYSYCISHAKDRATVFLLDRGTLYRCGDEIAVSYYNYLGRQRVPEKRVVEAEGVFIYRMISGVGKCWNKIEDAEGNPVSIYGCDVYVEL	ATGGACGGGAGCTTTCAGCCCAACAGACTGAAGAACGCCTGGCGATCACTATTTTTGTTACTTTTTGCCGGGGCACTGCCCTGCTCAGGATCATCCGCCCTCGCCGACATCAATGTCAGGCCCGATGCGCTCAAACATTATTCCTACTGCATCAGCCATGCGAAGGACCGCGCCACCGTCTTTCTCCTCGACCGCGGCACCCTCTACCGCTGCGGCGACGAGATCGCCGTGTCTTATTACAACTATCTGGGCCGGCAGCGGGTCCCTGAAAAGCGCGTCGTCGAAGCCGAAGGCGTCTTCATCTACCGAATGATATCGGGCGTCGGCAAATGCTGGAACAAGATAGAGGACGCGGAGGGCAATCCGGTCTCGATCTATGGCTGCGACGTTTACGTGGAACTTTGA	WP_196399679.1	81.6	114	21	0	21	134	3	116	6.71e-63	0	hypothetical protein [Methylocystis sp. H4A] hypothetical protein [Methylocystis sp. H4A]	2785788	Methylocystis sp. H4A	.	Bacteria	.	.
IM2_02896	contig_5	CDS	1728052	1728738	.	+	0	.	.	.	hypothetical protein	MKKLGFIAFATLVGALISATPGSAQSVAFRGTGGNAGGGNSGEGACPVTYQQLKSAMGVVVPGGLGNPMWGVVVNRNGTVCAVAYSGATITSQWLLSRQIAAAKAFTTNGLSLKNHPIPTIALDPLVQPGAGLFNVAFGNIQDAAAAYKGPFSSWGTQNDPMVGNRIGGTITFGGGVPLVAATGAEPVGGLGVSGDTACRDDRFSRAVRGKLGLDKVSDGTPCVDPAN	ATGAAAAAACTTGGATTTATTGCATTCGCAACGCTGGTTGGCGCTCTGATTTCGGCGACGCCGGGCTCGGCGCAGAGCGTGGCTTTCCGCGGGACCGGCGGTAACGCTGGCGGGGGTAATTCAGGCGAAGGCGCGTGCCCCGTAACGTATCAGCAGCTAAAATCGGCCATGGGCGTTGTCGTTCCCGGCGGACTTGGGAACCCCATGTGGGGCGTCGTGGTGAATCGTAACGGCACCGTCTGCGCAGTCGCCTACTCCGGGGCGACGATCACGTCCCAGTGGCTGCTGAGCCGTCAGATCGCCGCAGCCAAGGCCTTCACGACCAACGGTCTGAGCCTGAAAAACCATCCGATCCCGACGATCGCTCTTGATCCGCTTGTCCAGCCCGGCGCCGGCCTTTTCAACGTGGCCTTCGGCAACATCCAGGATGCCGCGGCTGCGTACAAGGGTCCCTTCAGCTCGTGGGGCACGCAGAATGACCCGATGGTTGGAAACCGCATCGGCGGCACGATCACCTTCGGTGGCGGCGTTCCGCTCGTGGCGGCGACGGGCGCCGAGCCGGTTGGCGGTCTGGGCGTCTCCGGCGACACGGCTTGCCGGGATGACAGGTTTTCTCGGGCTGTCCGCGGAAAACTGGGCTTGGACAAGGTTTCCGATGGAACGCCTTGCGTCGACCCCGCGAATTGA	RTL90814.1	99.4	172	1	0	57	228	1	172	9.65e-120	0	hypothetical protein EKK29_00925 [Hyphomicrobiales bacterium]	1909294	Hyphomicrobiales bacterium	.	Bacteria	PF03928.17	HbpS-like
IM2_02897	contig_5	CDS	1728981	1730939	.	-	0	.	.	.	hypothetical protein	MRPAFVAVSAGDVTDTASIIWTQIGYADGTIQTSAPAELLKAEVATDPAFFRIIFTSSASTDPNNGNSAKFLVGKLAANTRYYYRFSVTRNGVIYRSQTGKFTTNPDRTTAAPFAIGFSGDYDAKYRPYALLNNFGAQGGSIGLRQFVNLGDIIYETNAKGSEALPGAKGSPEEKAGNELTPLSPALTKPDLNRFYRKYLEEATGVNSATGQLSVLPALQQGVKNMLASQGVYTLLDNHELYNAMISGGASKYSIKENYLDGETDPAYQPPPDSQCFAMESPLPLVPPPAPKTRWIRCLKDAGANAGASFVNRSNSFQAMIKAFYNTQATSINLNGLPGALTPVNLLGATPTIQAPDDPRTNGTVQNYFARPWGANIRYIQLDDRSYRDARMVNVSPIVANDPRRTMLGKTQLAWFKQQLLDARDAGVKWKIVALSTPIDIWVDFSTKALDNKSWVGGYNYERNDIMKFIADNGVKNVVFLTTDDHLSRATKLTYQPAGAKAGNPWVEVPYTIQILAGPAGAVGPYQNAMDPNYNGFGIDASRKILNAYDKEITKNGAPPIGLMGYPGLSVLYREGDPNAARAPQGVDFLHGTSFNYVSIAWDANAKMTVSYWGVDAYAPDAYPAPCATLLSANCVRPPRKLIEFALVPTNP	TTGCGTCCGGCCTTTGTCGCAGTATCCGCGGGCGACGTCACCGATACCGCTTCGATCATCTGGACGCAGATCGGATATGCCGACGGCACGATTCAGACCTCCGCCCCGGCTGAATTGCTGAAGGCCGAAGTTGCTACGGACCCCGCGTTTTTCAGGATCATTTTCACGTCGAGCGCCAGCACCGACCCCAACAACGGCAATTCGGCCAAATTCCTCGTCGGCAAACTCGCAGCGAACACGCGTTATTATTATCGTTTCAGCGTCACGCGCAATGGCGTCATCTACCGGAGCCAGACGGGGAAGTTCACGACCAATCCCGACAGGACCACAGCAGCGCCTTTCGCAATCGGTTTCTCAGGCGACTATGATGCAAAATACCGCCCTTACGCCCTGCTGAATAATTTTGGCGCTCAGGGCGGGTCCATCGGCCTGCGCCAGTTCGTCAACCTCGGCGACATCATCTACGAGACCAACGCCAAAGGCTCGGAGGCCCTGCCAGGGGCCAAGGGATCGCCGGAAGAAAAAGCCGGAAACGAACTGACGCCTCTCAGTCCTGCCCTGACAAAACCCGATCTGAACAGGTTTTACAGAAAATATCTCGAAGAAGCCACGGGCGTAAACAGCGCCACCGGACAGCTTTCCGTCTTGCCGGCCCTGCAGCAAGGCGTAAAAAACATGCTCGCCTCGCAGGGCGTCTATACGCTGCTCGACAACCACGAGCTTTATAACGCCATGATCTCCGGCGGCGCGTCGAAATATTCCATCAAGGAAAACTACCTCGACGGCGAAACCGATCCGGCCTACCAGCCTCCGCCGGATTCCCAATGCTTCGCCATGGAGTCGCCGCTGCCCCTCGTTCCGCCGCCGGCGCCCAAGACGAGATGGATCCGATGCCTGAAAGACGCCGGCGCCAATGCCGGGGCGAGCTTCGTCAACAGGAGCAACTCCTTCCAGGCGATGATCAAGGCCTTTTACAATACTCAGGCCACGTCGATAAACTTGAACGGACTACCGGGCGCCCTGACTCCGGTAAATTTACTGGGCGCGACGCCGACTATCCAGGCGCCGGACGATCCACGAACGAACGGCACGGTCCAAAACTACTTCGCGCGTCCGTGGGGCGCCAATATCCGATATATCCAGCTCGACGACAGATCATATCGCGACGCGCGAATGGTCAACGTAAGCCCGATCGTCGCAAACGATCCCAGGCGGACGATGCTGGGAAAGACGCAGCTGGCATGGTTCAAGCAGCAGCTCCTCGACGCCCGGGACGCGGGGGTCAAATGGAAAATCGTCGCACTTTCCACGCCCATCGACATATGGGTCGATTTTTCCACCAAGGCGCTGGACAACAAGAGCTGGGTGGGCGGCTACAATTATGAAAGAAACGACATAATGAAGTTCATCGCGGACAACGGCGTCAAGAATGTCGTTTTCCTGACGACGGACGATCATCTGTCTCGCGCGACGAAGCTCACCTATCAGCCGGCTGGAGCCAAAGCGGGAAATCCCTGGGTCGAGGTTCCCTACACGATTCAGATTCTTGCCGGTCCCGCAGGCGCCGTCGGTCCTTATCAGAACGCTATGGATCCCAATTATAACGGCTTTGGGATCGACGCCTCGCGGAAAATCCTCAATGCCTATGACAAGGAAATTACCAAGAATGGCGCGCCGCCCATCGGCCTTATGGGTTATCCGGGCTTGTCGGTCCTCTACCGGGAGGGGGACCCCAACGCAGCGAGGGCCCCGCAGGGAGTGGACTTCCTACACGGCACGAGTTTCAACTACGTCTCCATCGCCTGGGACGCCAATGCTAAAATGACGGTCTCCTATTGGGGCGTCGACGCCTATGCGCCGGACGCCTATCCGGCGCCGTGCGCAACCCTCCTGTCAGCCAATTGCGTGCGGCCACCCAGAAAACTCATTGAGTTTGCGCTCGTCCCGACCAATCCCTAG	RTL90719.1	99.2	652	5	0	1	652	28	679	0	0	hypothetical protein EKK29_00930 [Hyphomicrobiales bacterium]	1909294	Hyphomicrobiales bacterium	.	Bacteria	PF16655.8;PF09423.13	PhoD_N;PhoD
IM2_02898	contig_5	CDS	1731472	1731846	.	+	0	.	.	.	hypothetical protein	MSLRPLRAACLLMLVAVLLSPESSAARGRRWWSAPAAQRLGPWVEEGWRREDWSRAPAIRDWGFSAPWSYDPETGYPSSTAEYPWGYTTPFVRVGRKCIANQINYSPGGDWVRYQRVQPSYYCR	ATGTCCCTACGTCCCTTGCGCGCCGCTTGCCTTCTCATGCTTGTGGCCGTGCTGCTATCCCCGGAGTCGTCGGCGGCGCGGGGCCGGCGCTGGTGGTCGGCCCCTGCGGCCCAGCGCCTCGGGCCATGGGTCGAGGAGGGGTGGCGCCGCGAGGACTGGTCTCGCGCGCCCGCGATACGCGACTGGGGTTTTTCCGCCCCCTGGAGCTACGATCCGGAAACTGGGTATCCCTCCAGCACGGCTGAATATCCGTGGGGCTATACGACTCCCTTCGTCCGCGTCGGGCGCAAATGCATTGCAAACCAAATCAATTATAGCCCCGGCGGCGACTGGGTGCGTTACCAGAGGGTCCAGCCATCCTATTATTGCCGTTGA	RTL90720.1	100	124	0	0	1	124	1	124	1.01e-90	0	hypothetical protein EKK29_00935 [Hyphomicrobiales bacterium]	1909294	Hyphomicrobiales bacterium	.	Bacteria	.	.
IM2_02899	contig_5	CDS	1731973	1732668	.	+	0	.	.	.	hypothetical protein	MKIMQAYKKLGGFPLVLCSLALLAGAANGAQLSDVLLGELARLRSTAGQPYVICKNQTYALCATATSFVYQEVAYAKCQVKRGDSISAPPLYYPPGTKVQKNICDYNAEGAGNGYMVSTYSLPSSILKDNPAANQALYTCPGGSTAGYAQCDGGTCFTSTIGKSFPGVGQLKNDEIMCSCPITQASASSAPFGFQFVGPYPCQQEAFKFCSQNVQNGSIIPVGAPPARGAI	ATGAAGATTATGCAGGCATATAAAAAATTGGGGGGTTTCCCGCTCGTCCTCTGTTCCTTGGCCTTGTTGGCCGGCGCCGCGAATGGCGCGCAACTATCCGACGTATTGCTCGGGGAATTGGCGCGGCTCAGGAGTACGGCGGGCCAGCCTTATGTCATCTGTAAAAACCAGACCTATGCGCTCTGCGCGACCGCGACCTCTTTCGTCTATCAGGAAGTCGCTTACGCGAAATGCCAGGTCAAGCGGGGCGACAGCATCAGCGCGCCGCCCCTGTATTATCCGCCGGGTACGAAGGTTCAGAAAAACATCTGCGATTATAACGCAGAAGGGGCCGGCAACGGTTACATGGTGAGCACCTACAGCCTGCCGTCATCGATTCTGAAGGATAATCCGGCGGCCAATCAGGCGCTTTATACATGCCCCGGCGGCTCCACGGCTGGCTACGCTCAATGCGATGGTGGGACATGCTTCACGAGCACCATTGGGAAGAGTTTTCCGGGAGTGGGGCAGCTCAAGAACGACGAGATCATGTGCTCCTGCCCCATCACGCAGGCGTCAGCTTCCAGCGCTCCCTTCGGTTTTCAGTTCGTGGGGCCTTATCCCTGCCAGCAGGAGGCTTTCAAGTTCTGCTCGCAAAACGTGCAGAATGGCAGCATCATCCCGGTTGGCGCGCCCCCGGCGCGGGGCGCTATCTGA	WP_111196143.1	63	181	63	2	51	231	30	206	4.1e-80	0	hypothetical protein [Aestuariivirga litoralis] hypothetical protein DK847_03190 [Aestuariivirga litoralis]	2650924	Aestuariivirga litoralis	.	Bacteria	.	.
IM2_02900	contig_5	CDS	1733060	1734310	.	+	0	xerC_2	.	.	Tyrosine recombinase XerC	MAKKTKAVRLDSKSERAKLAPRGVPYYASIGRDLHLGYRKGSKVGVWVARRRVAGKYMGETLADADDIHPANGKTILSWAEAQDAARRWASGGDAAAAVEPGAPLSMAQALEDYLKFLEAHRKSAATARNRVKNDIGPALGHRRVDSLTTRELRDWLAALAARPRLTRGKKGRPARALAHPETEEEIRRRRSTANRTLTILKAALNYAFTEGRVTNDTAWRAVKPFREADTAKVHYLTPDEAARLVAACDPGFADLVQGALLTGLRYGELIRLRCGDFTAAANKLTVGKTKSGKPRHVALTEEGRGLFRRLTEGRQPNDIVFLRPDGAPWGASHQARPLARACERAKIDPPATFHILRHSYASALAQKGAPLDVIAAQLGHADARMTTKHYAHLSDDYIAETVRNKLPEFGFGREE	GTGGCGAAGAAGACCAAAGCCGTGCGCCTCGATAGCAAAAGTGAGCGCGCCAAGCTCGCGCCGCGCGGTGTGCCCTATTACGCCTCGATAGGGCGCGATCTGCACCTTGGCTACCGAAAGGGCAGCAAAGTCGGGGTTTGGGTTGCCCGGCGTCGCGTGGCGGGAAAGTATATGGGCGAGACCCTCGCCGACGCCGACGACATTCACCCCGCCAACGGGAAAACAATTCTAAGCTGGGCAGAGGCGCAAGATGCCGCCCGGCGCTGGGCGAGCGGCGGCGACGCCGCTGCTGCGGTTGAACCGGGCGCGCCGCTATCCATGGCGCAGGCGCTTGAGGATTACCTGAAGTTCCTCGAAGCCCACCGCAAAAGCGCCGCTACCGCCCGCAATCGCGTAAAAAACGACATTGGTCCGGCGCTCGGTCATCGCCGGGTAGATAGCTTGACCACAAGAGAGTTGCGAGATTGGCTCGCGGCGCTCGCCGCCCGTCCCCGCCTGACGAGGGGCAAGAAAGGCCGGCCCGCCCGCGCCTTGGCGCATCCCGAAACCGAGGAGGAAATACGAAGGCGACGGTCCACCGCGAACCGAACACTTACGATTCTGAAAGCGGCGCTCAACTATGCATTTACCGAAGGGCGTGTCACCAACGACACGGCGTGGCGCGCAGTAAAGCCGTTCCGCGAGGCCGACACTGCCAAAGTCCATTACCTCACGCCCGATGAAGCGGCGCGCCTTGTAGCCGCTTGCGACCCGGGATTCGCTGACCTTGTTCAAGGCGCTCTTTTAACCGGCCTTCGATACGGCGAATTGATTAGGTTGCGTTGCGGGGATTTCACCGCCGCTGCTAACAAGCTGACGGTTGGGAAGACTAAGTCGGGAAAGCCGCGCCACGTCGCGCTGACCGAAGAGGGCAGGGGGCTCTTCAGGCGGCTCACGGAAGGGCGACAGCCGAATGATATTGTTTTCCTGCGTCCGGATGGCGCGCCTTGGGGCGCTTCACATCAAGCCCGTCCCCTTGCCCGTGCCTGTGAACGCGCGAAAATCGATCCTCCCGCGACCTTTCACATTTTGAGGCACAGTTATGCTTCGGCATTGGCGCAGAAGGGCGCACCATTGGATGTTATCGCCGCTCAATTGGGTCACGCGGACGCGCGTATGACAACAAAGCATTATGCGCATTTAAGCGACGATTACATCGCCGAGACAGTCCGCAACAAGCTTCCGGAATTCGGGTTTGGCCGAGAAGAGTAA	WP_124737745.1	51.6	413	195	3	1	411	1	410	1.3e-127	0	site-specific integrase [Methylocystis rosea] site-specific integrase [Methylocystis rosea]	173366	Methylocystis rosea	.	Bacteria	PF00589.25	Phage_integrase
IM2_02901	contig_5	CDS	1734294	1734854	.	+	0	.	.	.	hypothetical protein	MAEKSKLGSVMTKRRTQKIESQIEYDPNEFMSDEEALEDEVNLLFHLDDDMNRFYNYKAWLKVCIEVDQTRDFAPLLDLMQSEPLPKEMRPFIRDLFERHGLIKGVRKDMRRTPLYRMTRSERELIFACQEVEERVKGYGMSVADAIQQVAENEEMDANTIENAYTGRHNPMRKLRQRLKKRHLRS	TTGGCCGAGAAGAGTAAGTTGGGCAGCGTCATGACTAAGCGCCGAACGCAGAAGATCGAGTCGCAGATCGAATATGATCCAAATGAATTTATGTCGGATGAGGAAGCCTTGGAGGACGAGGTAAATCTTCTTTTCCACCTCGATGACGATATGAATCGCTTTTATAATTACAAAGCATGGCTAAAAGTATGCATCGAAGTTGATCAGACCCGTGATTTCGCGCCATTGCTCGATCTGATGCAATCAGAGCCGCTCCCGAAAGAAATGCGGCCCTTCATCCGTGATCTTTTCGAACGCCATGGATTGATCAAGGGCGTTCGTAAGGATATGCGACGCACCCCACTCTATAGAATGACCCGCTCGGAACGCGAGTTAATCTTTGCCTGCCAGGAAGTGGAGGAAAGGGTCAAAGGCTATGGAATGAGCGTCGCAGACGCTATTCAGCAAGTTGCCGAGAATGAAGAAATGGATGCAAATACTATAGAGAACGCTTACACAGGTAGGCATAATCCCATGCGGAAATTGAGACAGCGCCTCAAAAAGCGCCATCTGCGTTCCTGA	.	.	.	.	.	.	.	.	.	.	.	.	.	.	.	.	.	.
IM2_02902	contig_5	CDS	1735047	1735301	.	+	0	.	.	.	hypothetical protein	MEHRLDAYTFVEFCHAHRISRSTLYNLFGQGLGPRVMHVRGRRLISNEAAAEWRSAMERRNAETEAEQAIKSRSETKDVGEARQ	ATGGAACACCGCCTAGACGCCTACACCTTCGTGGAATTCTGTCACGCGCACAGGATTTCACGCTCCACCCTTTACAATTTGTTCGGTCAGGGTCTCGGACCTCGCGTCATGCATGTCCGTGGCCGCCGTCTCATCAGCAATGAAGCCGCTGCCGAATGGCGCAGCGCTATGGAACGGCGCAATGCCGAAACCGAAGCCGAACAAGCAATCAAATCGCGCTCTGAGACAAAGGACGTGGGGGAGGCAAGACAATGA	WP_212038608.1	59.6	52	21	0	7	58	12	63	3.39e-11	0	hypothetical protein [Bradyrhizobium sp. JYMT SZCCT0428] hypothetical protein [Bradyrhizobium sp. JYMT SZCCT0428]	2807673	Bradyrhizobium sp. JYMT SZCCT0428	.	Bacteria	.	.
IM2_02903	contig_5	CDS	1735298	1736200	.	+	0	.	.	.	hypothetical protein	MTSLTHPAADTSSAISNMTLRETWAERITAAWQKSVASILETGHNLIQAKQELEHGEWLKMIKDELPFGEDTAERLMKVARNPVLSNSDHGRNLPASYQTLYELAKLPDDLLEKKIESGEITPRTERKDVVSMRGEAPKASASGRSGVVKHPELETQLAADTKVALEEATDWIKTKAEGDDMPVETIISWFEQFESEQLIAMLRKGSADEAVKRPIIGVLRHYKTEYGATKVDAAWAKIVRKDAALGGSSVKRKPSTKTPTAKKPTTKKSTTKKSTTTTEKVAEDTEIQDPAETASPTNS	ATGACCTCCTTAACTCATCCAGCAGCCGATACCTCATCCGCCATCAGCAATATGACGCTCCGCGAAACGTGGGCCGAGAGGATCACCGCCGCTTGGCAGAAGTCAGTCGCTTCGATCCTCGAAACGGGCCACAACCTCATCCAAGCAAAACAGGAATTGGAGCACGGTGAATGGCTCAAAATGATCAAGGATGAGCTTCCGTTTGGGGAAGATACGGCAGAGCGACTGATGAAAGTGGCACGCAACCCCGTGCTTTCAAATTCCGATCATGGTCGGAATCTACCCGCTTCATACCAGACCCTCTACGAACTGGCCAAACTGCCAGACGACCTTCTGGAAAAGAAAATCGAGAGCGGAGAAATTACACCGCGCACAGAGCGAAAGGATGTAGTGAGCATGCGTGGCGAAGCCCCAAAGGCATCCGCCTCAGGACGCTCGGGGGTCGTCAAACATCCGGAACTCGAGACTCAGCTTGCCGCAGACACGAAGGTTGCACTTGAGGAAGCCACCGACTGGATCAAAACCAAGGCGGAGGGTGATGACATGCCTGTCGAGACGATCATTTCATGGTTCGAACAATTCGAATCGGAGCAGCTTATCGCAATGCTGCGCAAGGGCTCTGCCGATGAAGCTGTCAAACGGCCTATCATTGGTGTGTTGCGCCATTACAAAACTGAGTATGGCGCTACCAAAGTGGATGCAGCATGGGCAAAAATTGTTCGAAAAGACGCAGCCTTGGGGGGATCATCCGTGAAGCGGAAGCCTTCCACCAAAACGCCTACCGCCAAGAAGCCCACCACCAAGAAATCTACAACCAAGAAGTCCACCACAACCACTGAGAAAGTAGCAGAGGACACCGAGATACAGGACCCAGCCGAGACTGCGTCTCCCACCAACTCCTGA	SIO54828.1	49.6	119	58	1	25	141	17	135	3e-25	0	Protein of unknown function [Bradyrhizobium erythrophlei]	1437360	Bradyrhizobium erythrophlei	.	Bacteria	PF11300.11	DUF3102
IM2_02904	contig_5	CDS	1736410	1739418	.	+	0	.	.	.	hypothetical protein	MTEHIIEKDPARGQGETGPHSNPNATENSSTGINGKPHPFAKSVPVSIEMVRFVKEGGPLTKKISLDADGELVSDGSQCRMCEGVQERLPLKDWREFAEILDKTPRDTAYGVGRLKEQFGDSVVVEVIGKVTTGAARSKESISYREGEPAFALLDHDTKEMPDAVRERLDALGGLHGALDHICPELRQAGYICRKSTSSGVYIKKTDEKPGKKFQKDGEHIYLLVRDGSDTKRLLDTLHTRAWANGLGWHMLSKNGSYLSRSIVDRSVSDASRLVFEAPPDLDHPSLTQDRPEPQIHDGLPFDSRKYCLDLTAAESKACADAIAASKARLKPEADKRRKKFEEQRVAEALDRGVDPETAKRMAQQWTKGVLLPDAVLDFRRHKLGFVTVADILACPENYLEKYIPDPLDGDDLHYSSAAKVRQREDGSVYVVSFAHGLVTEYNFRSDDCLDDPAIRARINELHRQTESLDTLSADFAEIKDEAIKLFANSSDNYRGDPKERRYFYTQWKMDAKTLIKRLRQEDDTRRREQEAGRGGNPDDQKVAEINKDHFIAYEGSRIFVFHEKYDNVLERRFYDRIRPKDFEIAHENHRVPVVTANGIHDMGFGQYWLRHPERRQYLGGVVFDPANRHRPDQFNLWSGFRVEAKRGSWKKFRKHLYKVVCRRDKRLFKYLIRWLANAVQHPEKQGEVVIVMRGGKGVGKGFLGRVMVSLFGLHGMHISNAEHLVGKFNQHLQGCCLLFADEAFYAGDKKHIGILNRIITEHSLSIEGKGKDIVESKNYIHMIMASNDDWVIPASRDERRYCVFDVSDEHKQDTVYFGAVQKELDNGGYEAMLYDLQQVDLKNFSVRDYPETEALQDQKLRSLKPEERWLHRILSQGYIRRSDSGLNSMETWHEAVTTDFLYESYEKFAKENGARGWLNPVHFGRFMHDMGFMTKTQSREAFHGEAGRGLDVRVRYNDDRKPAYRLGTLAQAREAFAKATGLALTWPEDEELDGVDEEPSM	ATGACGGAACATATCATTGAAAAAGACCCGGCTCGCGGGCAAGGCGAGACCGGGCCGCATAGCAATCCCAACGCCACAGAGAATAGCAGCACGGGCATAAATGGCAAGCCGCACCCGTTCGCGAAGTCTGTGCCAGTCTCGATTGAAATGGTCCGCTTCGTCAAGGAAGGCGGCCCCCTCACGAAAAAGATATCACTCGACGCTGACGGAGAACTCGTAAGTGATGGAAGTCAGTGTCGTATGTGCGAAGGCGTTCAAGAGCGCCTGCCGCTGAAAGATTGGCGAGAATTCGCTGAAATTCTCGATAAGACCCCTCGTGATACAGCATATGGCGTCGGCAGGTTGAAGGAGCAATTCGGCGACAGCGTTGTGGTCGAAGTGATTGGCAAAGTCACCACAGGCGCAGCGCGCAGCAAAGAATCGATTTCCTATCGCGAAGGCGAGCCAGCCTTTGCGTTGTTGGATCATGACACAAAGGAAATGCCCGACGCGGTAAGAGAGAGGCTCGACGCGCTTGGCGGCTTGCATGGGGCGCTCGATCATATCTGCCCCGAACTGCGCCAAGCCGGATACATCTGCCGCAAATCGACTAGCAGCGGCGTCTACATCAAAAAGACCGACGAAAAGCCCGGCAAGAAATTCCAGAAAGATGGCGAGCACATCTATCTGCTTGTCCGCGACGGTTCCGACACCAAGAGGTTGCTCGATACGCTTCATACTCGCGCATGGGCGAACGGTTTGGGCTGGCATATGCTCAGCAAGAACGGCTCATATCTGTCTCGATCCATTGTTGATCGAAGCGTGAGCGACGCTTCACGCTTGGTCTTCGAGGCCCCGCCGGATTTGGACCACCCTTCACTGACGCAGGATCGGCCAGAACCGCAAATCCATGATGGCCTCCCGTTCGACAGTCGGAAATATTGTCTCGATCTGACTGCGGCCGAGAGCAAGGCGTGCGCTGACGCGATAGCCGCTTCAAAAGCGCGTCTCAAGCCGGAAGCCGATAAGCGCCGGAAGAAATTCGAAGAACAAAGAGTCGCCGAGGCGCTTGATCGCGGCGTCGATCCCGAAACGGCGAAGCGGATGGCGCAGCAATGGACAAAAGGCGTGCTGCTGCCCGACGCCGTGCTCGATTTCCGCCGCCATAAGCTCGGCTTCGTCACCGTGGCCGACATTCTCGCCTGCCCTGAAAACTACCTCGAAAAATACATTCCCGATCCGCTCGACGGAGACGACCTGCATTATTCAAGCGCCGCCAAGGTCAGACAACGAGAGGACGGAAGCGTATATGTCGTGTCTTTCGCACATGGACTCGTCACCGAGTATAACTTTCGCAGCGACGACTGTCTCGACGATCCGGCGATTCGCGCTCGGATCAATGAACTACATCGTCAGACCGAAAGCCTCGATACGCTAAGCGCCGACTTCGCGGAGATAAAGGACGAAGCGATCAAGCTGTTCGCGAATTCGTCAGACAACTACCGGGGCGATCCGAAGGAACGGCGATATTTCTATACGCAGTGGAAAATGGACGCCAAGACGCTCATCAAGCGCCTACGCCAAGAAGACGATACCCGGCGGCGCGAGCAAGAGGCGGGACGCGGCGGCAATCCCGACGATCAAAAGGTCGCCGAAATCAACAAGGACCACTTCATCGCCTACGAGGGAAGCAGGATATTCGTCTTCCATGAGAAGTATGACAACGTGCTCGAACGGCGATTCTATGACCGGATTAGACCGAAGGATTTCGAGATAGCGCACGAAAACCATCGCGTCCCGGTCGTCACCGCCAACGGCATCCACGACATGGGCTTCGGCCAGTATTGGCTGCGCCATCCCGAGCGGCGTCAATATCTCGGCGGCGTCGTGTTCGATCCGGCCAACCGGCATCGGCCTGATCAATTCAACTTGTGGAGCGGCTTCCGCGTTGAAGCGAAGAGGGGATCGTGGAAGAAGTTCAGGAAGCATCTCTACAAGGTTGTCTGCCGCCGCGATAAGCGTCTGTTCAAATATCTGATCCGCTGGCTCGCCAACGCCGTGCAGCATCCTGAGAAGCAGGGCGAAGTCGTAATCGTCATGCGCGGCGGCAAGGGCGTCGGCAAGGGCTTCCTCGGTCGCGTCATGGTTAGCCTATTCGGTCTCCATGGAATGCACATCAGCAACGCCGAGCATCTTGTTGGAAAATTCAATCAGCATCTGCAAGGATGCTGCCTGCTTTTTGCCGACGAGGCTTTCTATGCAGGAGATAAGAAACATATCGGTATCCTCAACAGGATTATCACCGAACATTCACTTTCGATCGAGGGAAAGGGCAAGGATATTGTCGAAAGCAAAAACTACATACACATGATCATGGCGTCGAATGACGACTGGGTTATTCCAGCGTCGCGTGACGAGCGACGTTATTGCGTGTTCGACGTGAGCGACGAGCACAAGCAGGACACGGTTTACTTCGGTGCGGTCCAGAAGGAACTCGACAACGGCGGCTATGAGGCCATGCTGTACGATTTACAGCAAGTGGATCTCAAAAACTTCAGCGTTCGTGATTACCCAGAAACAGAAGCTCTCCAAGATCAGAAGCTACGATCGCTAAAGCCGGAGGAAAGATGGCTGCATCGCATCTTGTCGCAGGGATATATTCGCAGGTCTGACTCTGGATTGAACAGTATGGAAACGTGGCACGAGGCCGTGACGACCGACTTTCTATACGAGAGCTATGAGAAGTTCGCCAAGGAGAACGGCGCGCGCGGCTGGTTGAATCCAGTCCACTTCGGCCGATTCATGCACGACATGGGATTTATGACGAAGACGCAATCGCGAGAAGCGTTCCATGGCGAGGCCGGACGCGGGTTGGACGTTCGCGTCCGATACAATGACGACCGCAAGCCTGCCTATCGGTTAGGAACGCTGGCGCAGGCGCGGGAGGCGTTCGCCAAGGCGACAGGTCTGGCGCTAACTTGGCCAGAGGACGAAGAGTTGGACGGCGTGGACGAAGAGCCTTCGATGTGA	.	.	.	.	.	.	.	.	.	.	.	.	.	.	.	.	PF19263.2	DUF5906
IM2_02905	contig_5	CDS	1739977	1740594	.	+	0	.	.	.	hypothetical protein	MGGYGSGRWGGRPIVERSLTLNLSRLFKSGWLKARACTMGTLRWSAAWIDDEVVSVDFESCLGEEAGYMNLRWASTDRRTNEKRECENHITLTTRPQPFGGRRWWFICPRTGRLASRLHLPDGAYNFACRVAYQLGYQSERRTPRDRALSRAFSLRQRLDNNGLIGSYIAKPKGMHWRTFERLVARIHEAEGIVQGHAARSLARF	ATGGGCGGCTATGGAAGCGGGCGATGGGGAGGACGGCCCATAGTAGAGCGTAGCCTCACGCTCAATCTTTCGCGCCTCTTTAAGTCAGGGTGGCTTAAGGCTCGCGCGTGCACCATGGGCACGTTGAGATGGTCAGCCGCTTGGATTGATGACGAGGTAGTCTCCGTGGATTTCGAAAGCTGCTTGGGCGAGGAAGCGGGGTATATGAATCTTCGCTGGGCATCCACGGATCGGCGGACCAATGAGAAGCGCGAATGCGAAAACCACATCACGCTGACGACCAGGCCGCAGCCCTTCGGCGGCCGACGATGGTGGTTCATCTGCCCTCGCACCGGGCGGCTCGCTTCTCGGCTGCATTTGCCGGATGGAGCCTATAACTTCGCTTGTCGCGTAGCGTACCAGTTGGGCTACCAATCGGAGCGCCGAACGCCCCGCGATCGTGCTTTATCCCGCGCCTTCTCACTACGCCAAAGGCTCGACAATAATGGTTTGATAGGCAGCTATATTGCCAAGCCAAAAGGCATGCATTGGCGCACTTTCGAACGCCTCGTTGCGAGAATTCACGAAGCGGAGGGCATTGTCCAAGGGCACGCCGCGCGTTCTCTGGCCCGCTTTTGA	WP_015934330.1	53.1	194	90	1	1	194	1	193	4.85e-64	0	hypothetical protein [Methylobacterium nodulans] hypothetical protein Mnod_8746 [Methylobacterium nodulans ORS 2060]	114616	Methylobacterium nodulans	.	Bacteria	.	.
IM2_02906	contig_5	CDS	1740802	1741956	.	-	0	.	.	.	hypothetical protein	MGPTTLAKGSLSHIREMMLHQWLENPLRRPFAGMMFVLAMQPITPVEANSPSYCVWRGTGPMCDGECNSGEEESGRSAHPPGESPCWWSGTKVLCCKYPPPTPREIRSTAAANRCLDADLGTIGGNGTKVQLWECLGGQNQKWLTNRNGTIVNAQSNRCLDADLNTIGQNGTIIQLWDCWGGKNQNWTFTISQRGEGFPPAGLQNEQGFTSNVLDADLGTIASNGTKIQLWENFYGPNQQWTDSNFYIKILQGKRCLDADLGTIGENGTVVQLWDCLGGQNQQWQVNSDGTIVNAQSHRCLDADLNTIGENRTVVQLWDCLGGQNQKWKFQSNGAPISPALHNVQSNRCLDGDLGTIGENGTKVQLWDCLGGQNQKWEQQQAAQ	ATGGGCCCAACCACGCTGGCCAAGGGATCGCTTTCTCATATTCGAGAGATGATGTTACACCAGTGGCTGGAAAACCCATTGCGACGTCCTTTCGCCGGGATGATGTTTGTCCTTGCAATGCAACCAATCACCCCGGTTGAGGCGAATTCGCCTTCCTACTGCGTCTGGCGAGGCACCGGGCCTATGTGTGACGGCGAGTGTAATTCTGGCGAGGAGGAATCAGGGCGATCGGCCCATCCTCCCGGGGAAAGTCCTTGTTGGTGGAGCGGAACTAAGGTCCTGTGCTGCAAATATCCCCCGCCAACACCGAGGGAGATCCGCTCAACCGCTGCTGCCAATCGCTGCCTCGACGCTGATCTCGGCACTATTGGTGGGAACGGAACAAAAGTGCAGCTTTGGGAGTGCTTGGGCGGACAAAATCAAAAATGGCTCACCAATCGGAACGGGACCATTGTCAACGCTCAGAGCAATCGATGCCTTGACGCAGATCTGAACACAATTGGTCAGAACGGAACGATTATACAGCTATGGGATTGCTGGGGCGGAAAAAATCAGAATTGGACTTTCACCATATCTCAGCGAGGCGAGGGCTTCCCTCCAGCGGGCCTCCAGAACGAGCAAGGCTTCACCTCGAATGTCCTCGACGCTGATCTGGGCACTATCGCGAGTAACGGAACGAAAATTCAGCTCTGGGAAAACTTTTACGGACCTAACCAACAATGGACCGATTCCAATTTCTATATCAAAATTCTTCAAGGAAAACGCTGCCTCGACGCCGACTTGGGCACTATTGGAGAGAACGGAACAGTAGTGCAGCTTTGGGATTGCTTGGGCGGACAAAACCAACAATGGCAGGTAAATTCCGATGGGACAATCGTAAATGCTCAGAGCCATAGATGCCTTGATGCCGACCTGAACACTATTGGGGAGAACAGGACAGTAGTGCAGCTTTGGGATTGCCTGGGCGGACAAAATCAAAAATGGAAGTTTCAATCCAACGGTGCACCCATTTCACCAGCCCTCCACAACGTGCAAAGCAATAGGTGTCTTGACGGCGATTTGGGAACCATCGGGGAGAACGGAACGAAAGTGCAGCTCTGGGATTGCCTGGGCGGACAAAATCAAAAATGGGAGCAGCAGCAGGCTGCCCAATAA	RTL81283.1	99.7	344	1	0	1	344	4	347	2.97e-170	0	hypothetical protein EKK29_18210 [Hyphomicrobiales bacterium]	1909294	Hyphomicrobiales bacterium	.	Bacteria	PF00652.25;PF00652.25	Ricin_B_lectin;Ricin_B_lectin
IM2_02907	contig_5	CDS	1742303	1742731	.	+	0	.	.	.	hypothetical protein	MQSALLEGSLTHAIVETIAEPLLVLDGGLRVVGANAAFYRHFNVEPAETLDHTVFSLGNGQWNIASLRRLLEDVLSDNNKICQFRVEHVFGKRVMLLNANRMRPEAEENTILLAFNDITESERLRFELEGQRDFANKLIDSI	ATGCAAAGTGCGTTGCTTGAAGGCTCACTCACCCATGCGATTGTTGAAACTATCGCTGAACCACTATTGGTCCTCGATGGTGGACTCCGAGTTGTCGGAGCGAATGCTGCGTTCTACCGTCATTTCAACGTAGAGCCTGCCGAAACTCTCGATCATACGGTCTTCTCGCTTGGCAATGGACAGTGGAATATTGCTTCGCTACGACGCCTGTTAGAGGACGTTTTGAGCGATAACAATAAGATTTGCCAGTTCCGGGTGGAACACGTATTTGGCAAGCGGGTCATGCTACTCAATGCGAACCGAATGCGCCCCGAGGCGGAGGAGAACACGATCCTCCTCGCTTTCAACGATATCACTGAGAGCGAGCGTCTACGCTTTGAGCTGGAAGGCCAGAGAGACTTCGCCAATAAGCTTATCGACAGTATTTGA	RTL81284.1	100	142	0	0	1	142	1	142	1.04e-94	0	PAS domain-containing protein [Hyphomicrobiales bacterium]	1909294	Hyphomicrobiales bacterium	.	Bacteria	PF08448.13	PAS_4
IM2_02908	contig_5	CDS	1742741	1742971	.	+	0	.	.	.	hypothetical protein	MVLGWDLRVHYANQSFYDQFAVTPKETEGVFVWELGNGQWSIPELRRLLEQILPQKNSFDDYEIEHSLNWPPIYVA	TTGGTTTTGGGTTGGGACTTGCGTGTCCATTATGCGAATCAAAGTTTTTACGATCAGTTCGCTGTTACTCCCAAGGAAACCGAGGGCGTCTTTGTCTGGGAGCTGGGGAATGGTCAATGGAGCATCCCTGAACTCCGTAGGCTCTTAGAGCAGATCCTGCCCCAAAAAAACTCTTTCGATGACTACGAAATTGAACATAGTTTGAATTGGCCGCCGATCTATGTTGCTTAA	RTL81296.1	96.1	76	3	0	1	76	2	77	9.95e-51	0	hypothetical protein EKK29_18220 [Hyphomicrobiales bacterium]	1909294	Hyphomicrobiales bacterium	.	Bacteria	PF08448.13	PAS_4
IM2_02909	contig_5	CDS	1742991	1743668	.	+	0	.	2.7.13.3	COG2202	Blue-light-activated histidine kinase 1	MNLILLAIRDVTEQRQQEFRQIALMGELQHRVKNILGKVRSMARQTRKRHPSVDEFFEAFDARLEALARAQDLLLSAPSGDVELRDIVVGELEAGGAELGVSFTVHGPEVHLSSREAQTMGMTIHELTTNAAKYGALKVEKGMIEISWSVDRKESKRLRFGWRERGVNIENLAPARGFGTEVIERSLAYMLGGTARLTFAPDGLDYQLEFPLPLANTGKHDGSAT	ATGAATCTCATTCTCCTTGCCATTCGCGATGTTACCGAGCAGCGTCAACAAGAGTTCCGTCAGATAGCCTTGATGGGGGAGCTACAACATCGAGTGAAGAACATCCTTGGTAAAGTGCGTTCGATGGCGAGGCAGACGCGAAAGCGCCACCCTAGTGTGGATGAGTTCTTTGAGGCGTTTGATGCTCGACTCGAGGCTCTCGCGAGAGCTCAAGACTTGTTGCTGAGTGCGCCGTCCGGTGACGTCGAGCTTCGCGATATTGTGGTCGGAGAGCTGGAAGCGGGCGGCGCGGAGCTAGGAGTAAGCTTCACGGTGCACGGGCCCGAGGTCCATCTTTCCTCCCGCGAGGCGCAGACGATGGGTATGACCATTCATGAATTGACAACGAATGCCGCCAAATACGGCGCTCTCAAAGTCGAAAAGGGAATGATCGAAATCAGTTGGAGCGTGGATCGAAAGGAAAGCAAGCGCCTGAGATTCGGTTGGCGGGAACGTGGTGTAAATATTGAAAACCTCGCTCCTGCCAGAGGTTTTGGAACGGAGGTCATCGAGAGGAGCTTGGCTTACATGCTGGGCGGGACTGCGCGGCTTACGTTTGCGCCGGACGGTCTAGATTATCAACTTGAGTTTCCCTTACCTCTCGCAAACACGGGGAAGCACGATGGGTCAGCTACTTAG	RTL81285.1	99.6	225	1	0	1	225	11	235	2.04e-153	0	sensor histidine kinase [Hyphomicrobiales bacterium]	1909294	Hyphomicrobiales bacterium	.	Bacteria	PF07536.17	HWE_HK
IM2_02910	contig_5	CDS	1743652	1744023	.	+	0	pdtaR_4	.	COG3707	putative transcriptional regulatory protein pdtaR	MGQLLRGHRVLVVEDNFVMALDLSQMVEELGGAVVGPAGRLDEGTALAQSNKLNAAILDVNLDGANTFILADGLLAGDVPVIFATGYDMKTLPDRFTETPKLSKPFSIRSVEKAIREAFSGRL	ATGGGTCAGCTACTTAGAGGCCACCGCGTATTGGTCGTCGAGGACAACTTTGTCATGGCGCTCGATCTCAGCCAGATGGTTGAGGAGCTCGGCGGGGCGGTAGTGGGCCCGGCTGGGCGTCTCGATGAAGGCACGGCTCTCGCACAATCTAACAAGCTTAACGCTGCAATTCTGGACGTAAATCTGGACGGTGCGAACACGTTCATTTTGGCTGATGGGTTATTGGCGGGCGATGTCCCCGTGATTTTTGCGACCGGATATGATATGAAGACGCTACCTGATCGCTTTACGGAAACTCCGAAGCTTTCGAAGCCGTTTAGCATTCGTTCCGTCGAAAAAGCCATTCGCGAAGCCTTTTCGGGCCGTTTGTAA	WP_171015120.1	81	105	20	0	19	123	1	105	9.61e-51	0	response regulator [Methylocystis sp. B8]	544938	Methylocystis sp. B8	.	Bacteria	.	.
IM2_02911	contig_5	CDS	1744077	1744505	.	+	0	.	.	.	hypothetical protein	MGVAVLKRMVCLRLARHAIVPPIAAQVLGLCWTFCSRRDKRLSVESGTMRDHLKTSVSKKDLGPQPLLIEWLSPDFEQCLLPHGVRSATPVSQLGFVLRLSYEKVAREALPRNFALVLLRLALAELIKDTSCDKDVFRIRIV	GTGGGCGTGGCGGTTTTGAAGAGAATGGTCTGCCTCCGTCTTGCGCGCCACGCAATCGTTCCGCCCATCGCGGCGCAAGTCTTAGGCCTGTGCTGGACGTTTTGCAGCCGCAGGGATAAGCGCCTATCTGTTGAATCCGGCACGATGCGGGATCATTTAAAAACATCCGTCAGCAAAAAAGACTTGGGGCCCCAACCCCTCCTGATCGAATGGCTCAGCCCCGATTTTGAACAATGTCTTTTGCCCCATGGCGTGCGAAGCGCGACCCCTGTGAGTCAGCTTGGTTTTGTTTTGCGACTCTCCTATGAGAAAGTCGCGCGAGAGGCGCTGCCTCGCAATTTCGCTCTTGTCTTGCTGCGGCTGGCGCTCGCAGAACTGATTAAAGACACGTCTTGTGACAAAGATGTTTTCAGAATCCGGATTGTGTGA	RTL81287.1	99.3	142	1	0	1	142	1	142	2.45e-93	0	hypothetical protein EKK29_18235 [Hyphomicrobiales bacterium]	1909294	Hyphomicrobiales bacterium	.	Bacteria	.	.
IM2_02912	contig_5	CDS	1744610	1745098	.	-	0	.	.	.	hypothetical protein	MKLSAQINRHIVSVSAILAALAVLGYTANTATSRRVASLPEEGFAIAQQAPIEATLSNENFLAQLKQIPQNAYGSARGSEESLGEKITSGIKAVVPSKGLKSAQTESESWSDEEWQIAEKAVADSRANSNARNSSNASARVNANTVWQPPEEIAGSQANQSR	ATGAAGCTATCGGCGCAAATTAACCGGCATATCGTGAGCGTTTCCGCGATACTGGCGGCTCTGGCGGTCTTAGGCTACACAGCAAACACAGCAACTTCTCGTCGTGTGGCAAGCCTCCCCGAAGAGGGCTTTGCAATTGCGCAACAAGCGCCAATTGAGGCGACGCTCTCGAATGAGAATTTCTTGGCGCAGCTAAAACAGATTCCGCAGAACGCGTATGGATCAGCGCGAGGGTCGGAAGAGTCACTGGGCGAAAAGATAACGAGCGGCATCAAGGCGGTGGTGCCTTCGAAGGGTTTGAAATCGGCGCAAACAGAGTCTGAGAGTTGGAGCGACGAAGAGTGGCAAATTGCTGAGAAGGCCGTCGCCGATAGCCGGGCCAATTCAAACGCGCGGAACAGCAGTAACGCAAGCGCGCGAGTGAACGCGAACACAGTTTGGCAGCCGCCAGAGGAAATTGCGGGAAGCCAAGCGAACCAATCACGGTAG	RTL81288.1	99.4	162	1	0	1	162	2	163	3.68e-98	0	hypothetical protein EKK29_18240 [Hyphomicrobiales bacterium]	1909294	Hyphomicrobiales bacterium	.	Bacteria	.	.
IM2_02913	contig_5	CDS	1746296	1746787	.	-	0	.	.	.	hypothetical protein	MTNSRKIITAALATTMTIATLSIATPASAWGRYGGGWGHRHWGSGWGYRHAGWRPTWGYGRWGYAGMRRGWGYGRWGYGGVALGAAASYPYSYGYYGSAYPSACGNYGSGTYGYSGASYSAPVASEGYYCATSEKTCLLNEPGWLGTGCSCKVPGGRARGIVE	ATGACGAACTCACGCAAGATAATTACTGCGGCGCTCGCCACCACGATGACAATCGCCACGCTGTCAATTGCGACTCCTGCTTCCGCATGGGGCCGCTATGGCGGCGGGTGGGGGCACCGCCACTGGGGCTCCGGCTGGGGTTACCGTCATGCTGGGTGGCGTCCGACATGGGGCTATGGCCGTTGGGGCTATGCCGGTATGCGTAGAGGATGGGGCTATGGTCGCTGGGGCTACGGCGGCGTGGCTCTCGGCGCGGCGGCAAGCTACCCATATAGCTACGGCTATTATGGCTCCGCCTATCCATCGGCGTGCGGCAATTATGGCTCCGGGACCTACGGCTATTCAGGCGCAAGCTATTCCGCGCCAGTCGCGAGCGAGGGCTATTATTGTGCGACCTCCGAGAAGACTTGCTTGCTTAACGAGCCCGGATGGCTTGGGACCGGTTGTTCCTGCAAGGTTCCCGGTGGCCGTGCAAGGGGGATAGTTGAATAG	RTL81290.1	99.4	163	1	0	1	163	1	163	2.89e-93	0	hypothetical protein EKK29_18250 [Hyphomicrobiales bacterium]	1909294	Hyphomicrobiales bacterium	.	Bacteria	.	.
IM2_02914	contig_5	CDS	1746962	1747345	.	+	0	.	.	.	hypothetical protein	MSTDHHDEDSVSPERRRRRSWTLEEKRGIVGECLEGGASIAEVARRHDLNANQLFSWRRQFGVEAAAPKELAPILPVTISRDATADYSDRGSNGQMEIVLAGGDRILVWADVEPAALSRVLEALSRR	ATGTCGACAGACCATCATGACGAGGATTCCGTATCACCAGAGCGCCGCCGCCGCCGATCTTGGACCCTGGAGGAGAAGCGCGGCATTGTCGGCGAATGCCTCGAGGGCGGCGCCTCGATCGCCGAGGTCGCGCGACGCCACGACCTCAACGCCAACCAGCTCTTCTCTTGGCGTCGGCAGTTTGGCGTTGAGGCGGCGGCGCCGAAGGAGCTCGCGCCGATCCTGCCCGTAACAATCTCGCGGGATGCGACGGCGGACTATTCCGATCGAGGGTCGAACGGCCAGATGGAGATTGTTCTCGCCGGGGGCGATCGGATCCTCGTGTGGGCGGACGTGGAGCCGGCGGCGCTGTCACGGGTGCTGGAGGCATTGTCGCGGCGATGA	WP_166144829.1	80.4	112	22	0	15	126	12	123	1.53e-54	0	transposase [Methylosinus sp. RM1]	2583817	Methylosinus sp. RM1	.	Bacteria	PF01527.23	HTH_Tnp_1
IM2_02915	contig_5	CDS	1747342	1747689	.	+	0	.	.	.	hypothetical protein	MIPVPSGVRVWIATGHTDMRRGMQGLALQVQEQLKRDPHAGDLYIFRGRRGDLAKILWHDGVGLSLYAKRLDRGKFIWPSATAGAVSISAGQMAYMLEGIDWRNPQLTWRPERAG	ATGATTCCGGTTCCGAGCGGCGTGAGGGTCTGGATTGCGACCGGCCATACCGACATGCGCCGCGGCATGCAGGGGCTGGCGCTGCAGGTGCAGGAGCAATTGAAGCGCGACCCGCACGCGGGCGATCTCTACATCTTCCGTGGCCGCCGTGGCGATCTCGCCAAAATTCTCTGGCATGACGGCGTCGGTCTGTCGCTTTACGCCAAGCGTCTGGATCGCGGGAAGTTCATCTGGCCGTCGGCGACGGCAGGGGCGGTTTCGATCTCGGCGGGGCAGATGGCCTATATGCTGGAAGGGATCGATTGGAGAAACCCGCAACTGACCTGGCGGCCGGAACGCGCCGGATAG	RTL80495.1	96.5	115	4	0	1	115	1	115	2.9e-79	0	transposase [Hyphomicrobiales bacterium]	1909294	Hyphomicrobiales bacterium	.	Bacteria	PF05717.16	TnpB_IS66
IM2_02916	contig_5	CDS	1747773	1749422	.	+	0	.	.	.	IS66 family transposase IS66	MDAADAELARENAALKAALAVAQTKALEVAAELAVARAKASEDMALIAQQKLRIAKLERQIFGQRSERSVRLIDQLALTFEELEAAATEDELAAEKAVVRTTVAGFTRKRPERTTFPDHLPRERVVIEAPTACECCGSARLRKLGEDVTRTLETTPRQWKVIETVREKFTCRDCEKISQAPAPFHVIARGWAGASLLAMIVFEKFGQHQPLNRQAERYALEGVPIALSTMADAVGSVCTALDPLLRRVEAHVMAAERLHGDDTTVPVLAKGKTDTGRCWIYARDDKPFGGAGPPAAMFYYSRDRRGEHPQAHLAGYSGILQADAYDGYNRLYLADRKPGPVKEAACWVHARRPFFAMADLDENARRKAAGKKEIPLSPIAIEVVRRIDVLFEIERSINGKSAEERLAVRHTLSRPLVDDLQDYLRTQAARLSRGHDLVKAINYMLKRWAAFTLFLEDGRVCMSNNAAERGLRGIALGRKSWLFCGSDRGGQRAAAMYSLVVTARMNGVDPQAWLADVLSRIALHPAHRLDELLPWNWVAKGPAAFARVA	ATGGATGCCGCTGACGCCGAGCTTGCCCGCGAGAACGCCGCCCTGAAAGCGGCGCTGGCCGTCGCTCAGACAAAGGCCCTGGAAGTTGCGGCGGAATTGGCGGTCGCCCGCGCGAAAGCGTCGGAAGACATGGCGCTGATCGCGCAACAGAAGCTTAGGATCGCGAAACTGGAGCGCCAGATCTTCGGGCAGCGGTCTGAGCGGTCCGTGAGATTGATCGATCAACTGGCGCTCACCTTCGAGGAGTTGGAAGCTGCGGCGACGGAAGACGAGCTTGCGGCCGAAAAGGCTGTCGTCAGGACGACTGTCGCAGGATTTACGCGCAAGCGTCCGGAGCGCACTACATTCCCCGACCACCTTCCTCGCGAGCGCGTCGTGATTGAGGCGCCGACGGCATGCGAATGCTGCGGGAGCGCGCGTCTGCGCAAGCTCGGCGAGGATGTGACGCGCACATTGGAAACGACGCCCCGTCAGTGGAAGGTGATCGAGACGGTGCGGGAGAAGTTCACCTGCCGGGATTGCGAGAAGATCAGTCAGGCGCCGGCCCCATTCCACGTGATTGCGCGAGGATGGGCGGGGGCGAGCCTGCTGGCGATGATCGTGTTCGAGAAGTTTGGCCAACACCAGCCTTTGAACCGCCAGGCCGAGCGCTATGCCCTGGAAGGCGTGCCGATCGCGCTGTCGACGATGGCCGACGCGGTGGGCTCGGTCTGCACGGCCCTCGATCCTCTGCTCCGCCGTGTGGAAGCTCATGTCATGGCGGCCGAACGCCTGCATGGCGACGACACGACCGTGCCGGTTTTGGCCAAAGGCAAGACTGATACCGGGCGGTGCTGGATTTATGCTCGAGACGACAAACCGTTCGGCGGCGCCGGGCCGCCGGCGGCGATGTTCTACTATTCGCGCGATCGCCGGGGCGAACATCCACAGGCGCATCTGGCGGGATATTCCGGCATCCTGCAAGCCGACGCCTATGACGGCTACAACAGGCTCTATCTGGCGGATCGCAAGCCGGGTCCGGTCAAGGAGGCGGCGTGCTGGGTTCACGCACGGCGCCCGTTCTTCGCCATGGCGGATCTGGATGAGAACGCGCGCCGCAAAGCGGCGGGTAAAAAGGAAATCCCTTTGTCGCCGATCGCGATCGAGGTGGTGCGCCGCATCGACGTCCTTTTCGAGATCGAGCGGTCCATTAACGGTAAGAGCGCCGAAGAACGCCTGGCGGTTCGCCACACGCTGAGCCGACCGCTGGTCGATGATCTGCAGGACTATTTGCGCACGCAGGCAGCGAGGCTCTCGCGCGGGCATGATCTGGTCAAGGCGATCAATTACATGCTCAAACGTTGGGCGGCGTTCACGCTGTTCCTTGAAGATGGACGCGTGTGCATGTCCAACAATGCCGCGGAACGAGGGCTAAGGGGCATCGCGCTCGGAAGAAAATCATGGCTGTTCTGCGGGTCGGACCGCGGAGGGCAGCGGGCCGCGGCCATGTATAGTCTCGTTGTCACCGCACGGATGAATGGCGTCGATCCGCAGGCTTGGCTCGCCGACGTCCTCTCGCGCATCGCCCTCCATCCCGCACACCGCCTCGATGAACTGCTGCCCTGGAATTGGGTGGCAAAAGGTCCGGCAGCCTTCGCTCGTGTCGCCTGA	WP_219323982.1	89.1	550	59	1	1	549	1	550	0	0	IS66 family transposase [Methylovirgula sp. HY1] hypothetical protein MHY1_p00225 [Methylovirgula sp. HY1]	2822761	Methylovirgula sp. HY1	.	Bacteria	PF13007.10;PF13005.10;PF03050.17;PF13817.9	LZ_Tnp_IS66;zf-IS66;DDE_Tnp_IS66;DDE_Tnp_IS66_C
IM2_02917	contig_5	CDS	1749425	1749658	.	+	0	.	.	.	hypothetical protein	MHVNKVSHITTISQVAKELGENEDWLFDVAAEMEPEDGLIWVHGITYDGVMAFTDFGIDNLIELIKMYKADPTLLKR	ATGCACGTCAACAAGGTCTCTCACATCACGACGATCAGCCAGGTCGCCAAAGAACTTGGTGAGAACGAGGATTGGCTGTTCGACGTCGCTGCCGAGATGGAGCCCGAAGATGGTCTCATATGGGTCCACGGGATCACGTACGACGGCGTGATGGCGTTCACCGACTTCGGAATCGATAACCTGATCGAGCTGATCAAAATGTATAAGGCCGATCCGACACTCCTCAAGCGTTAA	WP_148743704.1	75	76	19	0	2	77	4	79	3.29e-35	0	hypothetical protein [Bradyrhizobium hipponense] hypothetical protein FXV83_32745 [Bradyrhizobium hipponense]	2605638	Bradyrhizobium hipponense	.	Bacteria	.	.
IM2_02918	contig_5	CDS	1750729	1751682	.	-	0	.	.	.	hypothetical protein	MGRPSDESLDFNDLVVGTHYLYLTTRIIQFQGEDYGLKALALLRFPLLELAACKPAHFDFVLRTDVGEGQNGELRVPQGISDIAYAGANDPHGGQGSIFRLLVWPESSKVVKTIDRAVPPFIYYESGGPQCASEDGVVANWCSDSPRLFATKGGGSLWFSWDAQQYGNKRPFPYTRITQIRESDLAVVGSRDFYGLTVAHVQAAIAADRYGNIGLVDFFGGGKHNKHYFPSAMIAILERNRVAPPAVNFFLSGKGIGCNDGPGPDFTGAWGDFHTIRSWQRRDGTWLATTFVRNDNNVGDCPQRGASVTIKNVVFGR	TTGGGGCGGCCGAGCGACGAAAGCTTAGATTTTAACGACTTGGTCGTCGGGACACACTACCTCTATCTAACCACCCGCATTATCCAATTCCAAGGTGAGGACTATGGTCTTAAGGCGCTTGCCTTACTGCGATTCCCATTGCTGGAATTAGCCGCTTGTAAGCCGGCCCATTTTGACTTCGTGCTTCGGACAGATGTCGGTGAGGGGCAAAATGGCGAGCTAAGAGTCCCCCAGGGCATCAGCGATATTGCCTACGCGGGGGCAAACGACCCCCATGGAGGTCAGGGCAGTATCTTTCGGCTTCTAGTTTGGCCCGAGTCGTCGAAGGTCGTTAAAACTATCGACCGCGCAGTGCCGCCATTCATCTACTACGAGAGCGGGGGACCGCAATGCGCCAGTGAGGACGGCGTGGTCGCAAACTGGTGCAGTGATAGCCCGAGATTGTTCGCCACCAAGGGCGGCGGCTCCCTGTGGTTTAGCTGGGATGCGCAGCAGTATGGCAACAAACGGCCCTTCCCCTATACGAGGATAACGCAAATTCGGGAGTCCGACTTGGCGGTGGTTGGTAGCCGTGACTTTTATGGCCTCACGGTTGCCCACGTACAGGCTGCGATTGCTGCTGATCGTTACGGTAATATCGGCTTGGTGGATTTTTTCGGTGGCGGCAAACACAATAAACATTACTTTCCAAGTGCCATGATAGCCATCCTCGAGCGTAACCGCGTGGCTCCTCCGGCGGTAAACTTCTTCCTATCAGGCAAAGGAATTGGATGCAACGATGGGCCAGGGCCTGATTTCACAGGAGCCTGGGGTGACTTCCATACGATCCGTTCTTGGCAGAGGCGGGATGGCACGTGGCTCGCCACCACGTTTGTTCGCAACGATAATAATGTCGGCGATTGTCCTCAACGCGGTGCCAGCGTAACTATCAAAAACGTCGTATTCGGGCGCTGA	RTL81291.1	98.1	317	6	0	1	317	259	575	3.38e-234	0	hypothetical protein EKK29_18255 [Hyphomicrobiales bacterium]	1909294	Hyphomicrobiales bacterium	.	Bacteria	.	.
IM2_02919	contig_5	CDS	1751655	1752455	.	-	0	.	.	.	hypothetical protein	MSKAESSGSALANEIGLVFAFLFGCLSPVTNAFATEISATPGPQVAQSGVLQQQSIVIAQPTASTPAPEGDKASSRGHDQNGVWKRWKNKLGPASGNKVTNPDVSAILGPPLPNPGDDPGPHKGDSRQLTIFRNTTIPVTTGQTGATSEPSTDQSGKIFFPPLTTMQSSPKITARHGKAWILLRSLANKASAVIKQRFTTLAATASTGCCSIYPAFCRSMHQNLLMLKIRASRIILSWLIPRQGILLTGVHTYSGPRIWGGRATKA	ATGAGTAAGGCTGAATCCTCAGGGAGCGCCCTTGCCAACGAAATCGGCCTAGTATTTGCGTTTTTGTTCGGTTGCTTGTCACCAGTCACGAACGCCTTTGCAACCGAAATATCTGCGACGCCGGGACCGCAGGTTGCACAAAGCGGCGTGCTGCAGCAGCAATCTATCGTGATCGCACAACCCACAGCGTCGACGCCGGCCCCGGAGGGGGATAAAGCGTCAAGTCGCGGGCATGATCAAAATGGCGTCTGGAAGCGCTGGAAGAATAAGCTGGGCCCTGCAAGCGGGAACAAGGTAACCAATCCGGATGTATCTGCGATTTTAGGGCCCCCGCTTCCCAATCCAGGAGATGACCCTGGTCCCCATAAGGGCGACTCGAGGCAACTGACCATCTTCCGCAATACGACTATCCCGGTGACGACGGGGCAGACAGGAGCGACATCCGAGCCCAGTACGGATCAATCGGGAAAAATATTTTTTCCACCGCTAACTACCATGCAGAGTTCTCCAAAGATAACGGCGCGACATGGCAAGGCCTGGATCCTTTTACGATCTTTGGCGAACAAGGCTTCTGCTGTGATCAAGCAACGATTTACGACCCTAGCAGCAACCGCCAGCACTGGGTGTTGCAGTATCTACCCAGCATTTTGCCGCTCAATGCATCAAAATCTCTTGATGCTAAAGATCCGAGCATCGAGGATCATCTTGTCCTGGCTAATTCCTCGCCAGGGGATTTTATTAACTGGTGTCCATACATACTCAGGCCCTCGGATTTGGGGCGGCCGAGCGACGAAAGCTTAG	RTL81291.1	87.8	180	19	1	1	180	1	177	1.85e-97	0	hypothetical protein EKK29_18255 [Hyphomicrobiales bacterium]	1909294	Hyphomicrobiales bacterium	.	Bacteria	.	.
IM2_02920	contig_5	CDS	1753357	1754712	.	+	0	.	3.4.21.-	.	Extracellular serine protease	MEEIVVAPAQTCILAGQAGPITNAQNVSPPSAPGYWGRGGAVQDYLIGVSPTGCGPGSSPSYLPPTAYMNQQFIGDYALAYVPRAGYGNPLAVAFALDHASFPAQFTDGDSVYNLLDLLNYGDPRKLRYALTQLDGEIYANAPSIVIGAGRMFLEVLRDQTQLTRLPSTPRSQNGVRPWISGFGGAAYLNGNQNVSGIRFSGGGAAVGIDYAYNPNFQIGVSAAYSRNSFSMNGISASGNLDSYSFGSYAGYALGSFYLDAALGYSYNPAGVGRSIALPYFARAATASFHNDALLSRAEFGYDFFWTAQLKTTPFAAFQSVVVFPINFSEQGAGAISMDVKERTVTTAMSTLGTELSYDMPIGLNAPVTLSGRAGWSHDFADVNRFALVNFQGISRSNFWVEGARWPRNAASIGAKISLPLAQAKLFIRYDGMFANNANISSATGGISINF	ATGGAGGAAATTGTCGTAGCTCCCGCTCAAACGTGCATTTTGGCCGGGCAAGCCGGGCCAATAACTAACGCTCAAAACGTCAGTCCTCCGTCTGCCCCTGGCTATTGGGGTCGCGGCGGCGCGGTTCAGGATTACTTGATAGGGGTGAGCCCGACTGGATGCGGGCCGGGCTCCTCGCCGAGTTACCTTCCGCCGACGGCGTATATGAATCAGCAATTTATCGGGGACTATGCTCTAGCTTATGTGCCGCGTGCCGGATACGGCAATCCGCTCGCCGTCGCTTTCGCACTAGACCATGCAAGTTTTCCTGCCCAGTTCACGGATGGGGACAGCGTTTACAACTTGCTTGATTTATTAAATTATGGCGATCCCAGAAAGCTGCGCTACGCTCTCACTCAACTGGACGGAGAAATATACGCCAATGCCCCATCGATTGTGATCGGGGCTGGACGAATGTTTCTCGAGGTCCTTAGAGACCAAACTCAATTGACGCGTCTTCCTTCGACGCCACGCTCACAAAACGGTGTGCGGCCTTGGATAAGCGGATTTGGGGGAGCTGCGTATCTTAATGGAAATCAAAACGTCAGCGGTATAAGATTCTCCGGCGGGGGTGCCGCAGTCGGAATCGATTATGCTTACAACCCAAACTTCCAAATTGGTGTAAGCGCGGCTTATTCGCGAAACTCTTTCTCGATGAATGGGATTTCCGCCTCGGGCAACCTCGATAGTTATTCGTTTGGGTCTTATGCAGGATATGCCTTAGGAAGTTTCTATCTCGATGCGGCGCTTGGATATTCATACAACCCAGCTGGCGTGGGCCGCAGCATCGCCCTACCTTATTTTGCGCGCGCGGCAACCGCGAGCTTCCATAATGACGCGCTGCTTTCGAGAGCAGAATTTGGCTATGATTTTTTCTGGACTGCCCAATTAAAAACCACGCCTTTTGCCGCGTTCCAGAGCGTGGTGGTTTTTCCGATCAATTTTTCAGAGCAGGGAGCCGGAGCCATAAGTATGGATGTTAAGGAGCGCACTGTTACGACAGCGATGAGTACTTTAGGAACAGAGCTGTCCTACGACATGCCGATAGGTCTGAATGCACCTGTGACGTTGTCTGGACGAGCAGGTTGGTCCCATGATTTCGCTGATGTTAACCGGTTCGCCCTCGTAAACTTTCAGGGCATTTCAAGGTCGAATTTTTGGGTTGAGGGAGCCCGTTGGCCACGCAATGCCGCCTCAATCGGCGCGAAGATATCCCTCCCGCTTGCTCAGGCGAAGTTGTTCATTCGATATGACGGGATGTTTGCGAATAATGCGAATATCTCTAGCGCCACAGGAGGAATTTCCATCAACTTTTAG	RTL81292.1	99.6	451	2	0	1	451	175	625	0	0	autotransporter outer membrane beta-barrel domain-containing protein [Hyphomicrobiales bacterium]	1909294	Hyphomicrobiales bacterium	.	Bacteria	PF03797.22	Autotransporter
IM2_02921	contig_5	CDS	1754890	1755033	.	-	0	.	.	.	hypothetical protein	MVEGRSVEVEFIDPVKVKTKKPRARKTVATIIDETAVAMRKSLPRNA	ATGGTCGAAGGCAGGAGTGTCGAAGTAGAGTTTATCGATCCTGTGAAGGTCAAGACAAAGAAGCCAAGAGCGAGGAAGACGGTCGCGACCATTATCGATGAGACCGCAGTGGCGATGCGCAAGTCGCTCCCCCGCAACGCATGA	.	.	.	.	.	.	.	.	.	.	.	.	.	.	.	.	.	.
IM2_02923	contig_5	CDS	1756152	1757441	.	+	0	proA	1.2.1.41	.	Gamma-glutamyl phosphate reductase	MTLIADTPQKAALEASLVALGRAARKAARAVALAPAEARNEALRVAAAEIRRQGETILAANALDVADAKARGTVGSFIDRLTLDPGRVEAIARGVEEIAALPDPVGRVLARFERPNGLIIERVATPLGVIGVIYESRPNVTADAGALCLKAGNAAILRGGSESLRSSRAIHACLVAGLKAAGLPEAAISLIDTSDRAAVGAMLAGLDGAIDVIVPRGGKSLVARVQHEARVPVFAHLEGIVHVFVHKDADLDMAKRVLLNAKMRRTGICGAAETLLVDKACAATHLAPLVAMLIDSGCEVRGDAATQAIDSRVTPAVEDDWRAEYLDAVIAAKVVDGLEAAIEHIETYGSHHTDCIITTDEAVARRFMHEVDSAIVLHNASTQFADGGEFGFGAEIGIATGRMHARGPVGVEQLTSFKYRVYGAGQVRA	ATGACGCTTATCGCAGATACGCCGCAAAAAGCGGCCCTCGAGGCTTCGCTTGTCGCTCTCGGGCGCGCCGCGCGCAAGGCGGCGCGGGCCGTCGCGCTGGCGCCCGCCGAGGCGCGCAACGAGGCGCTGCGCGTCGCGGCGGCCGAGATTCGTCGGCAGGGTGAGACGATTCTCGCGGCCAATGCGCTCGATGTCGCGGACGCCAAGGCGCGCGGGACGGTGGGCTCGTTCATCGATCGGCTCACGCTCGACCCTGGCCGGGTCGAGGCCATTGCGCGTGGCGTCGAGGAGATTGCGGCGCTGCCCGATCCGGTCGGACGGGTGCTCGCGCGATTCGAGCGGCCCAACGGGCTCATCATCGAACGCGTCGCGACGCCGCTCGGCGTGATCGGCGTCATCTACGAAAGCCGTCCCAATGTCACGGCCGACGCCGGGGCGCTCTGTCTGAAGGCGGGCAACGCGGCCATCCTGCGCGGCGGCTCGGAAAGCCTGCGCTCGTCGCGCGCGATTCATGCCTGCCTTGTGGCCGGGCTGAAGGCCGCGGGCCTGCCGGAGGCGGCGATTTCCCTGATCGACACGAGCGACCGCGCCGCGGTCGGCGCCATGCTCGCGGGGCTCGACGGCGCCATCGACGTCATCGTGCCGCGCGGCGGCAAGAGCCTGGTGGCGCGCGTGCAGCACGAGGCGCGCGTGCCGGTCTTCGCGCATCTCGAGGGGATCGTCCATGTCTTCGTGCACAAGGACGCCGACCTCGACATGGCCAAGCGCGTGCTGCTCAACGCCAAGATGCGGCGCACGGGCATCTGCGGCGCTGCCGAGACGCTGTTGGTCGACAAGGCCTGCGCAGCGACCCATCTGGCGCCGCTCGTCGCCATGCTGATCGATTCGGGCTGCGAGGTGCGCGGCGACGCTGCGACCCAGGCCATCGACTCCCGCGTTACGCCGGCCGTCGAAGACGACTGGCGCGCGGAATATCTCGACGCCGTCATCGCGGCGAAGGTCGTCGACGGGCTGGAGGCCGCGATCGAGCATATCGAGACCTATGGCTCGCACCATACCGATTGCATCATCACGACGGACGAGGCGGTTGCGCGGCGCTTCATGCACGAGGTCGACTCGGCCATCGTGCTGCATAACGCCTCGACGCAGTTCGCCGATGGCGGCGAGTTCGGCTTCGGCGCCGAGATCGGCATTGCGACAGGGCGCATGCATGCGCGCGGACCTGTGGGCGTGGAGCAGCTCACTTCGTTCAAATATCGGGTGTACGGCGCCGGGCAGGTGAGGGCGTGA	RTL90722.1	100	429	0	0	1	429	1	429	2.35e-291	0	glutamate-5-semialdehyde dehydrogenase [Hyphomicrobiales bacterium]	1909294	Hyphomicrobiales bacterium	.	Bacteria	PF00171.25	Aldedh
IM2_02924	contig_5	CDS	1757467	1758069	.	+	0	nadD	2.7.7.18	COG1057	Nicotinate-nucleotide adenylyltransferase	MTAPVRLPPHAPGMRIGLFGGSFDPPHEGHALVARLALTRLGLDRLWWLVTPGNPLKDTRALPALEARIAAARKLARDPRIAVTGLEAHIGARYTAQTLRFLRRRCPGVHFVWIMGADNLLQFHRWRDWEEIMRTTPVAIVDRPGATAKAASAKAVQRFPHARIDERVAGSLPTATPPAYVYLHGPRSATSSTALRRSAP	ATGACGGCGCCTGTCCGCCTGCCGCCTCATGCGCCGGGAATGCGGATCGGGCTTTTCGGGGGCTCCTTCGATCCGCCGCACGAGGGTCATGCGCTGGTCGCGCGCCTTGCGCTCACGAGGCTCGGGCTCGATCGGCTGTGGTGGCTGGTCACGCCCGGCAATCCGCTGAAAGATACGCGCGCGCTTCCGGCGCTCGAGGCGCGCATCGCAGCGGCGCGCAAATTGGCGCGAGACCCGCGCATCGCGGTGACGGGTCTCGAAGCGCATATCGGCGCCCGCTACACAGCCCAGACCCTACGATTCCTGCGCCGTCGCTGCCCCGGCGTCCATTTCGTCTGGATCATGGGCGCGGACAATCTCCTGCAGTTTCATCGCTGGCGCGATTGGGAAGAGATCATGCGCACCACGCCCGTCGCCATCGTCGATCGCCCAGGCGCGACTGCGAAGGCGGCAAGCGCAAAGGCTGTGCAGCGATTTCCGCACGCGAGGATCGACGAGCGCGTGGCGGGCTCATTGCCGACAGCGACGCCGCCGGCCTATGTCTATCTGCACGGCCCGCGCAGCGCGACGTCCTCGACGGCGCTGCGGCGGAGCGCGCCCTGA	RTL90723.1	99	200	2	0	1	200	1	200	4.49e-140	0	nicotinate-nucleotide adenylyltransferase [Hyphomicrobiales bacterium]	1909294	Hyphomicrobiales bacterium	.	Bacteria	PF01467.29	CTP_transf_like
IM2_02925	contig_5	CDS	1758070	1758363	.	-	0	.	.	.	hypothetical protein	MNEDRKDRQQTPRNEKPGQPVMLIPKSFIYIIGAIVVGSFLLTLFVRNPYTQSVHEGGTFYENGVDNSALMWVAIFVGIPASFWAYKRWIIPLFDKK	ATGAACGAAGATCGCAAAGATCGTCAACAGACCCCGCGAAATGAGAAGCCGGGCCAGCCGGTCATGCTGATCCCGAAAAGCTTCATCTACATCATCGGCGCGATTGTCGTCGGCTCGTTTCTGCTGACCCTTTTCGTGCGGAACCCCTACACGCAGTCGGTTCACGAGGGCGGCACTTTCTATGAGAACGGCGTCGACAACTCCGCCTTGATGTGGGTCGCAATCTTCGTCGGCATCCCCGCAAGCTTCTGGGCCTACAAGCGGTGGATCATCCCGCTCTTCGACAAGAAGTGA	RTL90724.1	99	97	1	0	1	97	1	97	8.1e-64	0	hypothetical protein EKK29_00960 [Hyphomicrobiales bacterium]	1909294	Hyphomicrobiales bacterium	.	Bacteria	.	.
IM2_02926	contig_5	CDS	1758457	1758774	.	-	0	.	.	.	hypothetical protein	MSERETRQNQSTPPRRRGEQPEFVFPVPKNMVYGTVAVVIASLLVTFFARNPYTQASTEGSLYYERGMETNMVLWVVIFIGVPASFLAYKHWFLPMLERRAKTRR	ATGTCGGAAAGAGAAACCCGCCAGAACCAATCCACACCGCCGCGCCGGCGCGGCGAACAGCCTGAATTCGTGTTCCCCGTGCCCAAGAACATGGTCTACGGGACCGTTGCGGTCGTCATAGCGTCGCTGTTGGTGACCTTCTTCGCGCGCAACCCCTATACGCAGGCGTCGACCGAGGGCAGTCTCTATTACGAGCGCGGCATGGAGACCAACATGGTCCTCTGGGTCGTGATCTTCATTGGCGTCCCGGCAAGCTTCCTCGCCTACAAGCACTGGTTCCTGCCGATGCTCGAACGCCGAGCCAAGACCCGGCGCTAA	.	.	.	.	.	.	.	.	.	.	.	.	.	.	.	.	.	.
IM2_02927	contig_5	CDS	1758876	1760222	.	-	0	rimO	2.8.4.4	COG0621	Ribosomal protein S12 methylthiotransferase RimO	MQEDQKRTAPRVSFVSLGCPKALVDSERIVTRLRAEGYELARHHAGADVVVVNTCGFLDSAKAESLDAIGSALAENGKVIVTGCMGAEPDQISARFPDVLAITGPQQYESVVEAVHRAAAPAHDPFVDLVPEQGVKLTPRHYAYLKISEGCDNSCSFCIIPHLRGPLVSRPAADVLREAEKLARAGVKELLVISQDTSAYGRDLRYAESMFGDRAVRARFLDLSRELSELDVWVRLHYVYPYPHVDEVIGLMAEGKILPYLDIPFQHAAPNVLKAMKRPANEEKTLARIKSWRAACPDLTLRSTFIVGFPGETEEDFEILLDWLDEAEIDRAGAFKYEPVAGAPANDLGLAPVPDDVKEARWKRFMEKQQAVSARLMKRKVGKRLQVIIDEPGGGASGVLAKGRTKADAPEIDGSAFVSSRRPLRAGDIVTIKVERADAYDVYGAASG	ATGCAGGAAGACCAGAAGCGCACCGCCCCGCGCGTTTCCTTCGTTTCGCTCGGTTGTCCCAAGGCCCTCGTCGACAGCGAGCGCATCGTCACAAGATTGCGCGCGGAGGGTTATGAACTCGCGCGCCACCACGCCGGCGCCGATGTCGTCGTCGTCAACACCTGCGGGTTTCTCGACAGCGCCAAGGCCGAGTCGCTCGACGCCATCGGCTCGGCGCTCGCCGAAAACGGCAAGGTGATCGTCACGGGCTGCATGGGCGCCGAGCCCGATCAGATCAGCGCCCGCTTCCCCGACGTGCTCGCCATCACCGGCCCGCAGCAATATGAGAGCGTGGTCGAGGCCGTGCACCGCGCCGCCGCCCCGGCGCATGATCCCTTCGTCGATCTCGTGCCCGAACAGGGGGTGAAGCTCACCCCGCGCCATTACGCCTATCTGAAAATCTCCGAGGGCTGCGACAACAGCTGCTCCTTCTGCATCATCCCGCATCTACGCGGGCCGCTCGTCTCGCGCCCCGCCGCCGACGTGCTGCGTGAAGCCGAAAAGCTTGCGCGCGCCGGCGTGAAGGAGCTGCTGGTCATCTCGCAGGACACGAGCGCCTATGGCCGCGACCTGCGCTACGCCGAAAGCATGTTCGGCGACCGCGCAGTGCGCGCGCGCTTTCTCGACCTTTCGCGAGAACTCTCCGAGCTCGACGTCTGGGTCCGCCTGCATTACGTCTATCCCTATCCGCATGTGGACGAGGTCATCGGCCTCATGGCCGAGGGCAAGATTCTTCCCTATCTCGACATCCCCTTCCAGCACGCGGCCCCGAATGTGCTGAAGGCGATGAAGCGCCCGGCGAACGAGGAAAAGACGCTGGCGCGCATCAAAAGCTGGCGCGCCGCCTGCCCCGACCTCACACTGCGCTCGACCTTCATCGTCGGCTTCCCCGGCGAGACCGAGGAAGATTTCGAGATCCTGCTCGACTGGCTCGACGAGGCGGAGATCGACCGCGCCGGGGCCTTCAAATATGAGCCCGTCGCCGGCGCGCCGGCGAACGACCTCGGCCTCGCGCCCGTTCCCGACGACGTGAAGGAGGCGCGCTGGAAACGCTTCATGGAGAAGCAGCAGGCGGTGAGCGCAAGGCTGATGAAGCGAAAGGTCGGAAAGAGGCTCCAGGTCATCATCGACGAGCCGGGCGGCGGCGCGTCCGGCGTACTCGCCAAGGGCCGCACCAAGGCTGACGCGCCCGAAATCGACGGCTCTGCTTTCGTCTCGTCCCGCCGCCCGCTGCGCGCAGGCGACATCGTGACCATCAAAGTCGAGCGCGCCGACGCCTATGACGTTTACGGCGCAGCCTCTGGCTGA	RTL90726.1	99.6	448	2	0	1	448	1	448	0	0	30S ribosomal protein S12 methylthiotransferase RimO [Hyphomicrobiales bacterium]	1909294	Hyphomicrobiales bacterium	.	Bacteria	PF00919.23;PF04055.24;PF18693.4	UPF0004;Radical_SAM;TRAM_2
IM2_02928	contig_5	CDS	1760699	1761682	.	+	0	fabH_1	2.3.1.180	COG0332	3-oxoacyl-[acyl-carrier-protein] synthase 3	MPNSIVLGTGSYAPERVLTNADLEKIVATNSEWIVSRTGIRERHVAGDHEATSDLAAAAARQALENAGVSAAEVDMIVVGTVTGDTPTPSCAAFVQDLIGARNAFCFDVAAACAGSIYGLTIADQFIRSGMVRRALVIGAETLSRFVDWGNRETCVLFGDAAGAMLLGATEEEGHGLLAATLRTDGSMTGILGIFGGGSRQPVSQEMLADNGNKIRMRGREVYRVATRLLPEVVAETLAKAGLSAADVDHVICHQANQRIIESALDTLGVPREKCWINIDRFGNTSSASMPISLDEAHRGGKLKRGDVIAMMAIGAGMSWGGAVLRW	TTGCCGAATTCCATCGTTCTCGGAACCGGATCCTATGCGCCGGAGCGTGTTCTCACCAACGCCGATCTCGAGAAAATCGTCGCCACCAACAGCGAGTGGATCGTCAGCCGGACCGGCATAAGGGAGCGGCATGTCGCCGGCGACCACGAGGCCACCTCGGACCTCGCCGCCGCCGCGGCGCGGCAGGCGCTCGAAAACGCGGGCGTCTCGGCTGCCGAAGTCGATATGATCGTGGTCGGCACCGTGACGGGCGACACGCCGACGCCCTCCTGCGCCGCCTTCGTGCAAGACCTCATCGGCGCCCGGAACGCCTTCTGTTTCGACGTGGCCGCCGCCTGCGCCGGCTCGATCTATGGGCTCACCATCGCGGACCAGTTCATCCGCTCGGGCATGGTCCGGCGCGCGCTGGTCATCGGCGCCGAGACGCTGAGCCGTTTCGTCGACTGGGGCAACCGGGAGACCTGCGTGCTGTTCGGCGACGCGGCCGGGGCGATGCTGCTCGGCGCGACCGAGGAAGAGGGGCACGGGCTGCTGGCCGCCACCCTGCGCACCGACGGCTCGATGACGGGCATCCTCGGCATTTTCGGGGGCGGCAGCCGCCAGCCGGTTTCGCAGGAGATGCTGGCGGACAATGGCAACAAGATCAGGATGCGGGGCAGGGAGGTTTACAGGGTCGCGACGCGGCTTCTGCCCGAGGTGGTCGCCGAGACGCTGGCCAAGGCGGGGCTGTCTGCGGCCGACGTCGATCACGTCATCTGCCATCAGGCGAACCAGCGCATCATCGAGTCGGCGCTGGATACGCTCGGCGTGCCGCGCGAAAAGTGCTGGATCAACATCGACCGCTTCGGCAACACGTCCAGCGCCTCCATGCCCATCTCGCTGGACGAGGCCCATCGCGGCGGAAAGCTGAAGAGAGGCGACGTGATCGCCATGATGGCGATCGGCGCGGGCATGAGCTGGGGAGGCGCGGTCCTGCGCTGGTGA	WP_202072612.1	87.8	327	40	0	1	327	1	327	3.15e-201	0	ketoacyl-ACP synthase III [Methylocystis sp. Sn-Cys] ketoacyl-ACP synthase III [Methylocystis sp. Sn-Cys]	1701263	Methylocystis sp. Sn-Cys	.	Bacteria	PF08545.13;PF08541.13	ACP_syn_III;ACP_syn_III_C
IM2_02929	contig_5	CDS	1762163	1762990	.	+	0	ftsY	.	COG0552	Signal recognition particle receptor FtsY	MLLRADLGVGASSRITKAVGKARYERDIAPEEVRAILAREVESVLTPVATPFEIDETKKPFIILVVGVNGSGKTTTIAKLASKWTGERKKVVLAAGDTFRAAAVDQLKIWGARLDAEVVAGKEGADAAGLAFDAINRARETEADILLMDTAGRLQNRAELMAELEKIVRVMKKAEPEAPHAVLLVLDATVGQNALQQVEIFGRTAGVTGLVMTKLDGTARGGILVAIADAYGLPIHFIGVGEGADDLEPFTARDFARAIAGLDEDEEAPEPAPES	GTGCTGCTGCGCGCCGATCTCGGGGTCGGCGCCTCGTCTCGCATCACCAAGGCCGTCGGCAAGGCCCGCTACGAGAGGGACATCGCCCCCGAGGAGGTCCGCGCCATCCTCGCCCGCGAGGTCGAGTCGGTGCTGACGCCCGTGGCCACGCCCTTTGAGATCGACGAGACCAAAAAGCCGTTCATCATCCTGGTCGTTGGCGTCAATGGCTCGGGCAAGACGACGACCATCGCCAAGCTTGCTTCCAAATGGACGGGCGAGCGCAAGAAGGTGGTGCTGGCGGCGGGCGACACATTTCGCGCCGCGGCGGTCGATCAGCTCAAGATCTGGGGCGCGCGGCTCGACGCCGAAGTGGTGGCGGGCAAGGAGGGCGCGGACGCCGCGGGCCTCGCCTTCGACGCGATCAATCGCGCGCGCGAGACTGAAGCCGATATTCTGCTCATGGACACGGCCGGCCGTCTGCAAAATCGCGCCGAGCTGATGGCGGAGCTCGAAAAAATCGTCCGGGTGATGAAAAAGGCGGAGCCCGAGGCCCCCCACGCGGTCCTGCTTGTGCTGGACGCCACGGTCGGTCAGAATGCCTTGCAGCAGGTCGAGATTTTTGGCCGCACCGCCGGCGTGACCGGCCTCGTCATGACGAAGCTCGACGGCACCGCGCGCGGCGGCATTCTGGTCGCGATTGCCGACGCTTACGGCCTGCCAATCCACTTCATCGGCGTCGGAGAGGGCGCCGACGATCTGGAGCCCTTCACCGCCCGTGACTTCGCCCGCGCGATCGCCGGCCTCGACGAAGATGAAGAAGCGCCGGAGCCGGCGCCGGAAAGCTAA	RTL90728.1	99.6	275	1	0	1	275	84	358	2.19e-181	0	signal recognition particle-docking protein FtsY [Hyphomicrobiales bacterium]	1909294	Hyphomicrobiales bacterium	.	Bacteria	PF00448.25	SRP54
IM2_02930	contig_5	CDS	1762995	1763621	.	+	0	yciB	.	COG2917	Intracellular septation protein	MTQETTTPVKAAPPAGQKKKLNPGLKIALELGPLIVFFVVNSKFGIFYATGVLMAGVLLTLAVSWAVTKHLPAMPVVTAILVLVFGGLTVFLQNEDFIKLKVTILYSMFGAALIGALYFGKLLLPIVFDMAIHIDDEGWRKLTWRWGLFFFFLAGLNEVVRHVVSTDAWVNFKVFGILPLTVLFAVAQAPLIMRHEIPAEQEDSESHF	ATGACACAGGAAACGACAACGCCGGTCAAGGCGGCGCCGCCGGCGGGACAGAAGAAGAAACTCAATCCGGGACTGAAAATCGCGCTCGAACTCGGGCCGCTGATCGTCTTCTTCGTCGTCAACAGCAAATTCGGCATTTTCTACGCCACCGGCGTGCTGATGGCCGGCGTTCTGCTGACGCTCGCCGTTTCCTGGGCGGTCACCAAACATCTGCCGGCGATGCCGGTCGTCACCGCGATCCTCGTGCTCGTCTTCGGCGGCCTCACGGTCTTTCTGCAAAACGAGGACTTCATCAAGCTGAAGGTGACGATCCTCTACTCCATGTTCGGCGCGGCGCTCATCGGCGCGCTCTACTTCGGCAAGCTTCTGCTGCCCATCGTCTTCGACATGGCGATCCATATCGACGACGAAGGATGGCGCAAGCTCACCTGGCGGTGGGGCCTGTTCTTCTTTTTCCTCGCCGGCCTGAACGAAGTCGTCCGCCACGTCGTCTCGACCGACGCCTGGGTGAACTTCAAGGTCTTCGGCATTCTGCCGCTGACCGTCCTTTTCGCCGTCGCGCAGGCGCCGCTGATCATGCGCCACGAAATCCCGGCGGAACAAGAGGACTCTGAATCGCACTTCTGA	RTL90729.1	100	208	0	0	1	208	1	208	2.58e-143	0	septation protein A [Hyphomicrobiales bacterium]	1909294	Hyphomicrobiales bacterium	.	Bacteria	PF04279.18	IspA
IM2_02931	contig_5	CDS	1764035	1764502	.	+	0	ybiS_1	2.-.-.-	COG1376	putative L%2CD-transpeptidase YbiS	MQQPQRALDPSYARAEVSYDGAEAPGTIVVDTPRKFLYFVHGHGRAIRYGIGVGRPGFEWSGVKAVSRKAEWPDWTPPAEMLARRPDLPRHMEGGPANPLGARALYLGSSLYRIHGTNEPGTIGQNVSSGCIRMMNEDVIDLYARVPVGTRVIVR	ATGCAGCAGCCGCAACGGGCGCTCGATCCGAGCTACGCCCGCGCGGAAGTCTCCTACGACGGCGCCGAGGCGCCGGGCACGATCGTCGTCGATACGCCGCGCAAGTTCCTTTACTTCGTGCATGGCCACGGGCGCGCGATCCGCTACGGCATCGGCGTCGGCCGGCCGGGCTTCGAGTGGTCCGGCGTGAAGGCGGTGAGCCGCAAGGCGGAATGGCCGGACTGGACGCCGCCTGCCGAAATGCTCGCGCGCCGCCCCGATCTGCCGCGTCACATGGAAGGCGGCCCCGCCAATCCGCTCGGCGCTCGCGCGCTGTATCTCGGCTCCTCGCTCTATCGCATCCACGGCACCAACGAGCCCGGCACGATCGGGCAGAATGTCTCCTCTGGCTGCATTCGCATGATGAACGAAGACGTGATCGATCTTTACGCGCGCGTTCCGGTCGGAACGAGGGTGATCGTGCGCTAG	RTL90815.1	99.4	155	1	0	1	155	85	239	3.49e-109	0	L,D-transpeptidase [Hyphomicrobiales bacterium]	1909294	Hyphomicrobiales bacterium	.	Bacteria	PF03734.17	YkuD
IM2_02932	contig_5	CDS	1764731	1765684	.	+	0	xerD_3	.	.	Tyrosine recombinase XerD	MMPPAARQLDAFLDMLAAERGAARNTLDAYRRDLSDYTGFLSRRGRAPGDAATDDLRAYLAALDAHGMSTATVARRLSALRQFHKFLYVDGHRADDPAAALEGPRLTRDAPGVMSIDEVERLLAAAREGLDDEKRPLRERLRAARLHALLETLYATGLRVSELVSLPKSAARARDAFITIKGKGGRERLAPLTGRAKRAIADYRKLLEAVAPVLAEGPFLFPADSDSGHLTRQAFARELKTLGVAAGLTAAEVHPHALRHAFASHLLQNGADLRVVQELLGHADIATTQIYTHVLDERVRAMVRDLHPLSDPPAKSR	ATGATGCCGCCCGCCGCCCGCCAACTCGACGCATTTCTCGACATGCTGGCGGCGGAGCGCGGCGCCGCGCGCAACACGCTGGACGCCTACCGTCGCGACCTCTCGGATTACACCGGCTTTCTTTCACGGCGCGGGCGCGCTCCGGGCGACGCCGCGACAGATGATTTGCGCGCCTATCTCGCGGCGCTCGACGCCCACGGCATGTCGACCGCCACGGTCGCGCGGCGCCTCTCCGCGCTGCGGCAGTTCCACAAGTTCCTCTATGTGGACGGGCATCGGGCCGACGATCCTGCCGCCGCGCTGGAGGGGCCGAGGCTGACGCGAGACGCGCCCGGCGTCATGTCGATCGACGAGGTGGAGCGTCTGCTCGCCGCAGCCCGCGAGGGGCTCGACGACGAGAAGCGTCCCTTGCGCGAGCGGCTGCGCGCCGCGCGCCTCCATGCGCTGCTCGAAACGCTCTACGCGACCGGCCTGCGCGTCTCCGAGCTCGTGTCGCTGCCGAAAAGCGCGGCGCGGGCGCGCGACGCCTTCATCACCATCAAGGGCAAGGGCGGCCGCGAGCGGCTCGCGCCGCTCACCGGGCGGGCGAAGCGCGCCATCGCGGATTATCGCAAGCTTCTGGAGGCGGTCGCTCCGGTTCTGGCCGAAGGCCCGTTTCTTTTCCCGGCCGACAGCGACAGCGGCCATCTTACCCGCCAGGCATTCGCTCGCGAGCTGAAAACCCTTGGCGTCGCCGCAGGGCTTACCGCCGCCGAGGTCCATCCTCACGCCCTGCGCCACGCCTTCGCCAGCCATCTCCTGCAGAACGGCGCCGACCTGCGCGTCGTGCAAGAGCTTCTGGGTCATGCGGACATCGCCACCACCCAGATTTACACTCACGTCCTCGACGAGCGGGTTCGCGCCATGGTGCGCGACCTGCACCCGCTCTCCGACCCGCCCGCCAAAAGCCGATAG	RTL90731.1	99.1	317	3	0	1	317	1	317	1.19e-216	0	tyrosine recombinase [Hyphomicrobiales bacterium]	1909294	Hyphomicrobiales bacterium	.	Bacteria	PF02899.20;PF00589.25	Phage_int_SAM_1;Phage_integrase
IM2_02933	contig_5	CDS	1765781	1766695	.	+	0	ku	.	COG1273	Non-homologous end joining protein Ku	MAESARTFWKGHLRLALVSIPVRLVAAEKAESEIRFHQLDRNSKQRIRYLKIAPGKGEVKKEDIVLGYEVEPGNYVFMEDEELDSLKLSSRHTIELSQFVDADEIEPVYYNRPYYVLPDGEVAEEGYRVLRDALWAKHKVGIGQLTLRGREHLVALYPTGEGQGLALDTLRYESELKDADDIFSNIGREKPREDMVQMAEDLIERRSEPFDAAKFRNHYAEALRDLVKAKLGRGETVPVEEQVEPGAKVLDFMEALKRSVAASGGGEAPPEPPKKGKPPAKETAATPKTTKPAKSAKAPARRRA	ATGGCCGAGTCGGCGCGCACCTTCTGGAAGGGCCATTTGCGTCTGGCCCTCGTCTCCATCCCCGTGCGTCTGGTCGCGGCGGAAAAGGCCGAGTCCGAAATCCGCTTCCATCAGCTGGACCGCAACTCCAAACAGCGCATCCGCTACCTCAAGATCGCGCCCGGCAAGGGCGAGGTGAAGAAGGAGGACATCGTGCTCGGCTACGAGGTCGAGCCCGGCAATTACGTCTTCATGGAGGATGAGGAGCTCGACTCGCTGAAGCTCTCCTCCCGCCACACGATCGAGCTGTCGCAATTCGTCGACGCCGACGAGATCGAGCCCGTCTATTACAATCGCCCCTATTACGTGTTGCCGGACGGCGAAGTCGCGGAGGAAGGCTATCGCGTGCTGCGCGATGCGCTGTGGGCGAAGCACAAGGTCGGCATCGGACAGCTCACCCTGAGGGGCCGCGAGCATCTCGTCGCGCTGTATCCAACCGGCGAGGGGCAGGGGCTCGCACTCGATACGCTGCGCTACGAGAGCGAACTCAAGGACGCCGACGACATTTTCTCGAACATCGGCCGGGAGAAGCCGCGCGAGGACATGGTGCAGATGGCGGAGGATTTGATCGAGCGGCGCAGCGAGCCCTTCGACGCCGCCAAATTCCGCAATCATTACGCCGAGGCGCTGCGCGATCTCGTGAAGGCGAAGCTCGGCCGCGGGGAGACCGTGCCGGTCGAGGAGCAGGTCGAGCCCGGCGCCAAGGTGCTCGACTTCATGGAGGCGCTGAAACGCTCCGTGGCCGCGAGCGGCGGCGGCGAGGCCCCGCCCGAACCGCCGAAGAAGGGGAAGCCGCCGGCTAAAGAGACCGCGGCGACGCCGAAAACGACGAAGCCCGCGAAATCGGCCAAAGCGCCCGCGCGGCGGCGAGCCTGA	RTL90732.1	94.7	304	16	0	1	304	1	304	1.24e-191	0	Ku protein [Hyphomicrobiales bacterium]	1909294	Hyphomicrobiales bacterium	.	Bacteria	PF02735.19	Ku
IM2_02934	contig_5	CDS	1766699	1769155	.	+	0	ligD	.	COG1793	Multifunctional non-homologous end joining protein LigD	MPARGRQTDDGALAAYRAKRNFAVTPEPQGGVSQGQAPRLVVQRHFARREHFDLRLEMDGVLKSWAVTRGPSTNPADRRLAVRTEDHPLDYGDFEGLIPKGEYGGGTVMLWEDATYAPMNGDPLAALERGEIKFRADGERMRGGYVLVRMKPSDGHENWLLIKERDEWAEPEENLVEHYTTSVATGRTREEIERGARAKRRKTPAARARAAYWSETPIASAPTPKFVLPQLCETAETPPVGANWIFELKYDGYRLELATGADGAVVYTRSGLDWTNRFPGLARAAFALPCRNALLDGEAVVFDEKGLSDFAMLVSALEAGRAERVEFVAFDLLALDEKNLRSKPLRERKALLKKLLSGASGAIRYGDYIEGDGAAVFRQATQAGAEGIIAKRAAAPYRSGRFADWLKIKGDFREDVVIIGYRLSEKGESFASLVAAKETPEGLRYVGRIGTGYGAQTRSALEPLLAKRAGSRPPYAVAASELIPKGVVFIQAPFPAEVRFGGWTMDGQMRQARFLGVREDVKAKTAASAEAPKLARITHASRVVYPDDNITKGEIAAYYDAVAPRMAPHLADRPISLLRAPDNIGELFFQRHPLKGMSKGILKVEDEGGEPYIALDGALGLHTAAQFGAIEIHGWMSLARDLDRPDRMVFDLDPDEELPFREVRKAAADIRDYLAEIGLESWPLVTGGKGVHIVLPLDGSLAYAETEVFAAGFARGLARQEPKRFVANMSKRRREGRIFIDWLRNKKTATAILPWSLRARRGATVATPLSWEALESVDSASAFDIRSALAVKDSWRGFFKTRQTIPAGALAFMRDRMA	ATGCCGGCGCGCGGGCGGCAGACGGACGACGGCGCGCTCGCCGCCTATCGCGCCAAGCGCAATTTCGCCGTGACGCCCGAGCCGCAGGGCGGCGTCTCGCAAGGGCAGGCTCCGCGCCTCGTCGTGCAACGCCATTTCGCGCGGCGCGAGCATTTCGATCTGCGCCTCGAGATGGACGGCGTATTGAAGAGCTGGGCCGTGACGCGCGGCCCTTCCACCAATCCGGCCGACAGGCGGCTCGCCGTCCGCACTGAGGACCATCCGCTCGATTACGGAGATTTCGAGGGCCTGATCCCCAAGGGCGAATATGGCGGCGGCACGGTGATGCTGTGGGAGGATGCGACCTATGCGCCCATGAACGGCGACCCGCTCGCAGCGCTGGAGAGGGGCGAGATCAAGTTTCGCGCAGATGGCGAGAGAATGCGCGGCGGCTATGTGCTCGTGCGCATGAAGCCCAGCGACGGGCACGAGAACTGGCTCCTGATCAAGGAGCGCGACGAATGGGCCGAGCCCGAGGAAAATCTCGTCGAGCACTATACGACGAGCGTCGCCACCGGGCGCACCCGCGAGGAAATCGAACGCGGCGCCAGGGCGAAGCGTCGCAAGACGCCGGCCGCCCGCGCCAGGGCCGCCTATTGGTCCGAGACGCCCATCGCCAGCGCGCCGACGCCGAAATTCGTCCTCCCGCAGCTCTGCGAGACGGCGGAGACGCCGCCCGTGGGGGCCAACTGGATTTTCGAACTCAAATACGACGGCTATCGCCTCGAACTGGCGACGGGCGCGGATGGCGCGGTCGTCTATACGCGCTCGGGGCTCGACTGGACGAACCGCTTTCCGGGCCTCGCCCGCGCCGCCTTCGCGCTTCCCTGCCGCAACGCGCTTCTCGATGGCGAGGCGGTCGTCTTCGACGAGAAGGGGCTTTCCGATTTCGCCATGCTGGTCTCGGCGCTGGAGGCAGGCCGCGCCGAGCGGGTGGAGTTCGTCGCCTTCGATCTGCTCGCGCTCGACGAGAAGAATTTGCGAAGCAAACCGTTGCGCGAGCGCAAGGCGCTCCTGAAAAAGCTGCTCTCGGGCGCCTCGGGCGCCATCCGTTACGGCGATTACATCGAGGGTGACGGCGCCGCCGTCTTCCGGCAGGCGACGCAGGCGGGCGCGGAAGGGATCATCGCCAAGCGCGCCGCCGCGCCCTATCGCAGCGGGCGCTTCGCCGACTGGCTGAAGATCAAGGGCGATTTTCGCGAGGATGTGGTCATCATTGGCTATCGGCTGTCTGAGAAGGGTGAAAGCTTCGCCTCGCTCGTCGCCGCCAAGGAAACGCCGGAAGGGTTGCGCTATGTCGGCCGCATCGGCACGGGCTATGGCGCGCAGACGCGGAGCGCCCTGGAGCCCTTGCTGGCGAAGCGCGCGGGGAGCCGGCCGCCTTATGCGGTCGCGGCCTCCGAGCTCATTCCAAAGGGCGTCGTCTTCATCCAGGCGCCCTTTCCGGCGGAAGTGCGTTTCGGGGGCTGGACCATGGACGGTCAGATGCGGCAGGCGCGATTTCTCGGCGTGCGCGAGGACGTGAAGGCGAAGACGGCGGCCTCCGCCGAGGCGCCGAAGCTTGCGCGCATCACTCACGCCAGCCGCGTCGTCTATCCCGACGACAATATTACAAAGGGCGAAATCGCCGCCTATTACGACGCCGTGGCGCCGCGCATGGCGCCACATCTGGCCGACCGGCCGATCAGCCTGCTGCGCGCGCCCGATAACATTGGCGAGCTGTTCTTCCAGCGCCACCCGCTCAAGGGCATGAGCAAAGGAATTCTGAAGGTCGAGGACGAGGGCGGCGAGCCCTACATCGCGCTCGACGGCGCGCTCGGCCTGCACACGGCGGCGCAGTTCGGGGCCATCGAAATCCATGGCTGGATGTCGCTGGCGCGCGATCTCGACCGGCCCGACAGAATGGTCTTCGACCTCGATCCCGACGAGGAGCTGCCCTTCCGCGAGGTGCGAAAGGCGGCCGCGGACATTCGCGATTATCTCGCGGAGATCGGCCTCGAAAGCTGGCCGCTCGTCACTGGCGGCAAGGGCGTGCATATCGTTTTGCCGCTCGACGGCTCGCTCGCTTATGCCGAAACGGAAGTCTTCGCCGCCGGCTTCGCGCGCGGGCTGGCGCGGCAGGAGCCGAAACGCTTCGTGGCCAATATGAGCAAGCGGCGCCGCGAGGGGCGCATTTTCATCGACTGGCTGCGCAACAAGAAAACGGCGACGGCGATCCTGCCCTGGTCGCTCAGGGCGAGGCGGGGTGCCACTGTGGCGACGCCATTGTCATGGGAGGCGCTGGAGTCGGTCGACAGCGCGAGCGCCTTCGACATCCGCAGCGCCCTCGCCGTGAAAGACTCGTGGCGGGGCTTTTTCAAAACCCGCCAGACGATCCCCGCCGGCGCGCTGGCCTTCATGCGGGACAGGATGGCCTGA	RTL90733.1	99.3	818	6	0	1	818	1	818	0	0	DNA ligase D [Hyphomicrobiales bacterium]	1909294	Hyphomicrobiales bacterium	.	Bacteria	PF13298.9;PF01068.24;PF04679.18	LigD_N;DNA_ligase_A_M;DNA_ligase_A_C
IM2_02935	contig_5	CDS	1769162	1770328	.	-	0	hemW_2	.	COG0635	Heme chaperone HemW	MATIRNAFDPGFGVYVHWPFCLSKCPYCDFNSHVRRGDVDEDRFVEAFAVELAHRASLAPGREVRSIFFGGGTPSLMSPSTVEAILAQIASHWTLARDVEITLEANPTSVEASRFKGFKAAGINRVSLGLQALNDIDLKGLGRQHSVAEALMAVDIANSVFDRTSFDLIYGRSGQTPAAWRKELDLALARAPEHVSLYQLTIEPDTMFERMVNTGKMTIPDAETQRALWDVTQEITARHGLPAYEVSNHARPGAECRHNLVYWRYGEYAGVGPGAHGRIVTSRGRRAMACERHPEMWLTCVETEGHGLVEDELLNAEQEGDEFLLMGLRLREGIDPQRYFLLTGKKLSQSRISELVGDGLVELTRENRLRVSSEGFPVLDAVVADLAA	ATGGCGACGATTCGGAATGCTTTCGACCCCGGCTTTGGCGTGTATGTGCACTGGCCGTTCTGTCTGTCGAAATGCCCATATTGCGACTTCAACAGCCACGTCCGCCGCGGCGACGTGGACGAGGATCGCTTTGTCGAGGCTTTCGCGGTGGAGCTGGCGCATCGGGCGAGCCTCGCGCCGGGGCGGGAGGTGCGCTCGATCTTCTTCGGCGGCGGCACGCCGTCGCTGATGTCGCCCTCGACGGTCGAAGCGATTCTGGCGCAGATCGCCAGCCACTGGACCCTCGCCAGGGATGTCGAGATTACGCTGGAGGCCAATCCGACGAGCGTCGAGGCGTCCCGCTTCAAGGGCTTCAAGGCGGCGGGGATCAACCGCGTCTCGCTCGGCCTTCAGGCCCTGAACGACATCGACCTCAAGGGGCTCGGGCGGCAGCATTCGGTCGCCGAGGCGCTGATGGCGGTCGACATCGCCAATTCGGTCTTCGACCGCACCTCCTTCGATCTGATCTACGGCCGGTCTGGCCAGACGCCGGCGGCGTGGCGCAAGGAGCTCGATCTCGCGCTCGCCCGCGCGCCCGAGCATGTCTCGCTCTACCAGCTCACGATCGAGCCGGACACCATGTTCGAGCGCATGGTCAACACCGGCAAGATGACGATCCCCGACGCCGAAACCCAGCGCGCCTTGTGGGACGTGACGCAGGAGATCACCGCGCGCCACGGCCTGCCCGCCTATGAGGTGTCGAACCACGCGCGCCCCGGCGCGGAATGCCGGCACAATCTCGTTTACTGGCGCTATGGCGAATATGCCGGCGTCGGGCCCGGCGCGCATGGCCGCATCGTGACCTCGCGCGGGCGCCGCGCCATGGCCTGCGAGCGTCATCCGGAAATGTGGCTCACCTGCGTGGAGACCGAAGGCCACGGCCTCGTCGAGGACGAATTGCTCAACGCCGAGCAGGAAGGCGACGAGTTCCTGCTGATGGGCCTGCGCCTGCGCGAGGGGATCGACCCGCAGCGTTATTTCCTGCTCACCGGCAAGAAACTCTCCCAGTCGCGCATCAGCGAACTCGTGGGCGACGGCCTCGTGGAGCTGACCCGCGAGAACCGGCTGCGGGTGAGTTCCGAAGGCTTCCCTGTTCTCGACGCCGTGGTGGCCGATTTGGCGGCCTGA	RTL90734.1	100	388	0	0	1	388	1	388	1.39e-285	0	coproporphyrinogen III oxidase [Hyphomicrobiales bacterium]	1909294	Hyphomicrobiales bacterium	.	Bacteria	PF04055.24;PF06969.19	Radical_SAM;HemN_C
IM2_02936	contig_5	CDS	1770390	1771679	.	+	0	.	.	.	hypothetical protein	MSAEDAFAGGAALARCLIVGGTGFIGRHIAGRLAAASHSVMAAGRGDIDIARDFPARLRAKVAGFDVVVNCAGLVRDEGANTMDAVHAEGAMRLFSACIGAGLARFIHISALGATAQGETDYQRSKGTAEAFFLDADPHGERIDWRVLRPSVVVGRGGASTRWLLAAAALPVLPRIGRDDWKFQPVHVDDLAELVTRLAEGAESARMIDVVGPEPMTAYELERILRNWLRLRPTGSVRIPDRLFEIATEIGGRFTSGPLNPDVMKMLAGGNVSDPAALTAALGRPPKSIRTALAEEPASDADRLSARLFFLKPVLRWSLAILWIVTGLLSFGLYSVDKSYDLLAAIGLTGPVASLALYGGAALDFILGLILLRGWRPALIGWIQLASMAAFTLLAMGLPGEYWLHPFAPILKNLPIAAAILVMIAMEAD	ATGTCCGCCGAGGACGCTTTTGCGGGAGGCGCAGCCTTGGCCCGGTGTCTCATCGTCGGCGGAACCGGCTTCATCGGGCGCCATATCGCCGGCCGGCTTGCGGCGGCAAGTCATTCGGTGATGGCGGCGGGGCGCGGGGACATTGACATCGCCCGCGACTTTCCCGCTCGCCTCCGGGCGAAGGTCGCGGGCTTCGACGTCGTCGTCAATTGCGCCGGCCTCGTGCGCGACGAGGGCGCGAATACCATGGACGCGGTGCATGCGGAAGGCGCCATGCGGCTGTTTTCGGCCTGCATCGGCGCGGGTTTGGCGCGCTTCATCCATATCTCGGCGCTGGGCGCGACGGCGCAGGGCGAGACGGATTACCAGCGCAGCAAGGGCACGGCGGAGGCGTTTTTTCTGGACGCCGACCCGCATGGCGAGCGCATCGACTGGCGCGTGCTGCGGCCGTCTGTCGTCGTGGGGCGGGGTGGGGCGAGCACGCGCTGGCTCCTGGCCGCCGCGGCCCTTCCCGTCTTGCCGCGCATCGGACGCGACGACTGGAAGTTCCAGCCGGTTCATGTGGATGACCTCGCCGAGTTGGTGACGCGGCTCGCCGAAGGCGCCGAGTCCGCGCGCATGATCGACGTGGTGGGACCGGAGCCGATGACGGCCTATGAGCTGGAGCGCATCCTGCGCAACTGGCTGCGCCTGCGCCCGACGGGTTCTGTGCGCATCCCGGACCGTCTGTTCGAGATCGCGACCGAGATCGGCGGGCGCTTCACCAGCGGGCCGCTCAATCCCGACGTCATGAAGATGCTGGCCGGCGGCAATGTCTCCGATCCGGCCGCGCTGACGGCGGCGCTGGGGCGTCCGCCGAAAAGCATCCGGACCGCGCTCGCCGAGGAGCCGGCCTCCGACGCCGACCGCCTGTCGGCGCGGCTCTTCTTCCTGAAGCCCGTGCTGCGCTGGAGCCTGGCGATCCTGTGGATCGTGACCGGACTCCTGTCCTTCGGTCTCTATTCGGTCGACAAGAGCTACGACTTGCTCGCCGCCATCGGACTCACGGGGCCGGTCGCCTCGCTGGCGCTCTATGGCGGCGCGGCGCTCGATTTCATTCTCGGCCTCATCCTGCTGCGCGGCTGGCGCCCGGCGCTGATCGGCTGGATCCAACTGGCGAGCATGGCGGCCTTCACCCTGCTGGCGATGGGCCTTCCCGGCGAATACTGGCTGCATCCCTTCGCGCCGATTTTGAAAAACCTGCCCATCGCGGCGGCGATCCTGGTGATGATCGCAATGGAGGCCGACTGA	RTL90735.1	99.3	417	3	0	13	429	1	417	6.34e-293	0	SDR family oxidoreductase [Hyphomicrobiales bacterium]	1909294	Hyphomicrobiales bacterium	.	Bacteria	PF01370.24;PF13781.9	Epimerase;DoxX_3
IM2_02937	contig_5	CDS	1771680	1772147	.	+	0	.	.	.	hypothetical protein	MDVTLLKWIHIISSTVLFGTGLGTAFHGLATNLRGDLRAIVAGDKNVVLADWLFTTPAVIIQPATGVALALEEGWPLDSHWILASVALYIFVGACWLPVVWLQMRMAKIAEACLETGAELPAQYSRYFWWWFALGWPAFIAMLFIFWLMVAKPQF	ATGGACGTCACGCTTCTCAAGTGGATTCACATCATCAGCTCCACGGTGCTGTTCGGCACCGGACTGGGGACGGCCTTCCACGGGCTCGCCACCAATCTTCGCGGCGATCTCCGCGCCATCGTCGCAGGCGACAAGAATGTCGTGCTCGCCGACTGGCTCTTCACGACCCCCGCGGTCATCATCCAGCCGGCGACAGGCGTGGCGCTCGCGCTCGAAGAGGGCTGGCCGCTCGACAGCCATTGGATCCTGGCCTCGGTCGCGCTCTATATTTTCGTCGGCGCCTGCTGGCTGCCGGTGGTGTGGCTGCAAATGCGCATGGCCAAGATCGCCGAGGCCTGCCTCGAAACCGGCGCGGAACTGCCCGCGCAATACAGTCGCTACTTTTGGTGGTGGTTCGCCCTGGGGTGGCCGGCCTTCATCGCGATGTTGTTCATTTTCTGGCTGATGGTGGCGAAACCGCAGTTCTGA	RTL90736.1	99.4	155	1	0	1	155	1	155	1.88e-110	0	DUF2269 domain-containing protein [Hyphomicrobiales bacterium]	1909294	Hyphomicrobiales bacterium	.	Bacteria	PF10027.12	DUF2269
IM2_02938	contig_5	CDS	1772246	1772398	.	+	0	.	.	.	hypothetical protein	MRGSWVYIMTNRSNGTLYLGVTSNLARRAWEHREGVIEGFTKRYGLKRLA	ATGCGCGGGAGCTGGGTTTACATTATGACCAATCGCTCGAACGGGACGCTTTATCTCGGCGTCACGAGCAACCTCGCGCGACGCGCCTGGGAGCACCGCGAGGGCGTCATCGAAGGGTTTACGAAGCGCTATGGCCTGAAACGACTCGCTTGA	RTL90737.1	100	50	0	0	1	50	1	50	2.19e-28	0	GIY-YIG nuclease family protein [Hyphomicrobiales bacterium]	1909294	Hyphomicrobiales bacterium	.	Bacteria	PF01541.27	GIY-YIG
IM2_02939	contig_5	CDS	1773161	1774393	.	-	0	ycbB_4	2.-.-.-	COG2989	putative L%2CD-transpeptidase YcbB	MRTESCAAAFRLAAAAIFSLHLSPVFAERAEASPPEARETEKPSRALPSYGPETERATLEAARRYADIAALGGWPHIRRPLGPDSHGTPVAELRRRLAIEGYLPQDQARDEDPRWDDDLTDAVRRFQAHVGLEQTGEVSRETLLQLNVSPAARARALAATAGRLSRMRFRFPERYVAVNLPAAAVEAVEDDETQARYDAIVGGKRHPSPQITARIDSVDINPTWTVPASIIRKELAPRLKRNPNYLAHEHIRIFDGRGHAVDPRRLRRLSAARAAHFTFRQDPGPNNALGSLRLSMPNKDAVYMHDTPRKDLFDRDYRFLSHGCVRVEGVYDLAAWLLNDGAHKWDEAGLRDEVEEGRTEKIRLDHPTTVAWVYMTGWATDDGPAQFRRDIYSLDKGAKPPPHGRAVALR	ATGAGAACAGAGTCTTGCGCCGCGGCCTTCCGGCTGGCGGCGGCCGCCATTTTCTCCCTACACCTCTCCCCGGTCTTCGCGGAACGCGCCGAAGCGTCGCCCCCGGAGGCAAGAGAGACGGAAAAGCCGTCGCGGGCGCTCCCGAGCTATGGGCCCGAGACCGAGCGCGCGACGCTGGAGGCCGCGCGGCGCTACGCCGATATTGCGGCGTTGGGCGGCTGGCCGCATATCCGGCGGCCGCTCGGCCCCGACTCGCATGGCACGCCGGTCGCCGAGCTGCGCCGAAGGCTCGCGATCGAAGGCTATCTGCCGCAGGATCAGGCGCGTGATGAAGATCCGCGCTGGGACGATGATCTGACGGACGCCGTGCGACGCTTCCAGGCGCATGTCGGGCTCGAACAGACGGGCGAAGTCTCGCGCGAGACGTTACTCCAGTTGAATGTTTCGCCCGCTGCGCGCGCACGCGCCCTCGCGGCGACGGCCGGGCGTCTGTCCAGAATGCGGTTTCGCTTCCCCGAGCGCTATGTCGCCGTCAACCTCCCCGCCGCCGCCGTCGAGGCTGTCGAAGACGACGAGACGCAGGCCCGCTACGACGCAATCGTCGGCGGCAAGCGCCATCCTTCTCCGCAGATCACGGCGCGGATCGACTCCGTCGATATCAATCCCACCTGGACCGTGCCAGCCTCGATCATCCGAAAGGAGCTGGCGCCCAGGCTGAAACGCAATCCAAACTATCTTGCGCACGAGCACATCAGAATATTCGATGGGCGCGGGCACGCGGTCGACCCGAGGCGATTACGGCGCCTGTCCGCGGCGCGCGCGGCGCATTTCACTTTCCGGCAGGACCCCGGCCCGAACAATGCTTTGGGCTCGCTTCGTCTGTCCATGCCGAACAAGGACGCCGTTTACATGCACGACACGCCGAGGAAAGACCTTTTCGACAGAGACTATCGATTCCTTTCCCATGGCTGCGTGCGCGTCGAGGGCGTTTACGACCTCGCCGCCTGGCTCCTGAATGATGGCGCCCACAAATGGGACGAGGCGGGGCTACGGGACGAAGTCGAAGAGGGCCGCACGGAAAAGATCAGGCTCGATCATCCGACGACAGTGGCCTGGGTTTACATGACCGGCTGGGCCACGGACGACGGACCCGCGCAGTTTCGCCGGGACATCTACAGCCTCGACAAAGGCGCGAAGCCACCGCCGCACGGGCGCGCCGTTGCGCTGCGGTGA	RTL90738.1	98.8	410	5	0	1	410	1	410	2.47e-297	0	murein L,D-transpeptidase [Hyphomicrobiales bacterium]	1909294	Hyphomicrobiales bacterium	.	Bacteria	PF01471.21;PF03734.17	PG_binding_1;YkuD
IM2_02940	contig_5	CDS	1774434	1774748	.	-	0	.	.	.	hypothetical protein	MSGPIRLIVCVGPRCDAEGRGRALLAQTETALKENFSEALAEGRLELATRDCLRLCTRDPVVRLEPSGEARSGPDIGQLLRDIEGELARQKLRAAAPVIMRGAR	ATGAGCGGACCCATCCGCCTGATCGTGTGCGTCGGCCCGCGTTGCGACGCCGAGGGACGCGGACGCGCCCTGCTGGCGCAGACAGAGACGGCGTTGAAGGAGAATTTCTCCGAGGCCCTTGCCGAAGGGCGGCTCGAACTCGCGACGCGCGACTGCCTCCGGCTCTGCACCCGCGATCCCGTGGTGAGGCTGGAGCCCTCCGGCGAGGCGCGCTCCGGCCCCGACATCGGCCAATTGCTCCGAGACATAGAAGGCGAGCTGGCGCGGCAAAAATTACGCGCCGCCGCTCCCGTCATAATGAGAGGCGCTAGATAA	RTL90739.1	98.9	94	1	0	1	94	1	94	7.52e-60	0	(2Fe-2S) ferredoxin domain-containing protein [Hyphomicrobiales bacterium]	1909294	Hyphomicrobiales bacterium	.	Bacteria	.	.
IM2_02941	contig_5	CDS	1774756	1775559	.	-	0	yibA	.	.	Protein YibA	MKKEDLSILFERTLACDYDDDGAWEAVNALRSQGGREVFGRAAQWLKSARPLERARAADILGQIGVGPGRAHESPTEACELLIELLLGEQHPRAAASALVALGHIQDSRALPVIYRFIGNEDPVLRHAVAFALGCFVQDTASHPGLMLLMSDSDEDVRDWATFSLGVWGDLDSARVRDALARRLDDSFENVRLEAIAGLAKRHDARVLPLLIEALEWPEAQDDPEPKLIEAACALLSLSKEPRGWVGEDYARALRQRFRGEIAPSWQ	ATGAAGAAAGAAGACCTCTCAATACTTTTCGAGCGCACGCTCGCCTGCGATTACGACGACGACGGCGCTTGGGAGGCGGTCAACGCCCTGCGATCCCAGGGCGGGCGTGAGGTCTTCGGCAGGGCGGCGCAGTGGCTCAAATCGGCGCGGCCTCTGGAGCGGGCGCGCGCGGCGGACATTCTGGGGCAGATCGGCGTCGGCCCCGGCCGCGCGCACGAGTCTCCGACCGAAGCCTGCGAATTGCTCATCGAATTGCTGCTCGGGGAACAGCACCCGCGCGCCGCCGCCTCCGCGCTCGTCGCGCTCGGGCATATCCAGGACTCGCGCGCGCTCCCCGTGATCTACCGGTTCATCGGAAACGAAGACCCCGTGCTGCGCCATGCCGTCGCCTTCGCGCTCGGCTGCTTCGTTCAGGACACCGCCAGCCATCCGGGGCTGATGCTGCTCATGTCCGACTCAGACGAAGATGTGCGCGACTGGGCGACCTTCAGCCTCGGCGTCTGGGGCGATCTCGATTCGGCCCGCGTTCGCGACGCGCTTGCGCGGCGGCTCGACGATTCTTTCGAGAATGTCCGCCTCGAAGCCATCGCCGGTCTTGCAAAGCGCCACGACGCCCGCGTCCTCCCGCTGCTGATCGAGGCGCTCGAGTGGCCGGAGGCGCAGGACGATCCCGAGCCGAAACTCATCGAAGCGGCCTGCGCGTTGCTGTCGCTGTCAAAGGAGCCGCGCGGCTGGGTCGGAGAAGACTACGCCAGGGCGCTCCGCCAGCGTTTTCGCGGCGAGATTGCGCCGAGTTGGCAATAG	RTL90740.1	100	267	0	0	1	267	1	267	1.01e-192	0	hypothetical protein EKK29_01045 [Hyphomicrobiales bacterium]	1909294	Hyphomicrobiales bacterium	.	Bacteria	PF13646.9;PF03130.19	HEAT_2;HEAT_PBS
IM2_02942	contig_5	CDS	1775587	1778019	.	-	0	gyrB_2	5.6.2.2	.	DNA gyrase subunit B	MSENDKARDASEYGAESIKVLRGLDAVRKRPGMYIGDTDDGTGLHHMVYEVVDNAIDEALAGHATRVTVTLNADGSCTVTDNGRGIPTDIHPEEGVSAAEVIMTQLHAGGKFDQNSYKVSGGLHGVGVSVVNALSVWLKLRIWRAGKEHYMEFANGDAVGKLAVVGDAPIEDGAPKRGTEVTFLPSPATFTMVEFDYATIEHRLRELAFLNSGVRIILTDARHAEVKREELFYEGGLEAFVRWLDRAKQPLVSAPILIKGQRDHISVEVALWWNDSYHENVLAFTNNIPQRDGGTHLAGFRAALTRQITGYADSSGLTKREKVDLSGDDCREGLTCVLSVKVPDPKFSSQTKDKLVSSEVRPAVENVMNEVLGQWLEEHPAEAKNVVSKVVEAAAAREAARKARELTRRKGALDVANLPGKLADCQERDPAKAELFIVEGDSAGGTAKQGRDRAFQAVLPLRGKILNVERARFDKMLSSEQIGTLITALGTGVGRDEFNADKLRYHKIIIMTDADVDGAHIRTLILTFFYRQMPELIERGHVFIAQAPLYKVTKGKSTQYLKDERALEDYLIDSLLDGAVLRTGTEDRAGADLRKVLEDARAFRAIMGNLHSRYDRSVVEQAAMAGALAPQTDEGEAARLAALVAQRLDAIAEETERGWTGEVRDGGYVVRRTLRGVTQAVVLDAAMLNSSEARKLHERAESLRDVFSAPATLVRRGDEAPLSGPIALYDAMSQIGRKGLTLQRYKGLGEMNAEQLWETTLDREARSLLQVRVKEAAEADDIFVKLMGDVVEPRREFIHENALNVANLDV	ATGAGCGAGAACGACAAGGCCAGGGACGCTTCGGAATACGGCGCCGAATCCATCAAGGTGCTGCGCGGCCTCGACGCCGTGCGCAAGCGTCCGGGCATGTATATCGGCGACACGGATGACGGCACCGGCCTGCATCACATGGTGTACGAGGTCGTCGACAACGCCATCGACGAGGCGCTCGCCGGCCACGCGACGCGCGTCACCGTGACGCTGAACGCGGACGGCTCCTGCACCGTCACCGACAATGGCCGCGGCATTCCGACCGACATCCACCCGGAAGAAGGCGTGTCGGCGGCCGAGGTCATCATGACCCAGCTCCATGCCGGCGGTAAGTTCGACCAGAATTCCTACAAGGTCTCCGGCGGCCTGCACGGCGTCGGCGTCTCGGTCGTCAACGCGCTTTCCGTGTGGCTGAAGCTGCGCATCTGGCGCGCCGGCAAGGAGCATTACATGGAGTTTGCGAACGGCGACGCCGTCGGCAAGCTCGCGGTCGTCGGCGACGCGCCCATCGAGGACGGGGCGCCCAAGCGCGGCACGGAAGTGACCTTCCTGCCCTCGCCCGCAACCTTCACCATGGTCGAATTCGATTACGCCACAATCGAGCACCGGCTGCGCGAACTCGCCTTCCTCAACTCCGGCGTGCGCATCATCCTCACCGACGCACGCCACGCCGAGGTGAAGCGCGAGGAACTCTTCTACGAAGGCGGCCTCGAGGCGTTCGTGCGCTGGCTCGACCGCGCCAAGCAGCCGCTCGTCTCGGCTCCGATCCTCATCAAGGGCCAGCGCGATCACATCAGCGTCGAGGTCGCGCTGTGGTGGAACGACAGCTACCACGAGAATGTGCTGGCCTTCACGAACAACATTCCCCAGCGCGATGGCGGCACGCATCTCGCGGGCTTCCGCGCGGCGCTCACCCGCCAGATCACCGGCTATGCGGATTCCTCCGGCCTCACCAAGCGCGAAAAGGTCGATCTCTCGGGCGACGACTGCCGTGAGGGGCTCACCTGTGTCTTGTCCGTAAAGGTGCCGGACCCTAAGTTCTCCTCACAGACAAAAGACAAGCTGGTGTCGTCCGAAGTGCGTCCGGCAGTCGAAAATGTGATGAACGAAGTGCTCGGCCAGTGGCTCGAAGAGCATCCGGCCGAGGCGAAGAACGTCGTCTCCAAGGTCGTGGAGGCGGCGGCCGCGCGGGAGGCGGCGCGCAAGGCGCGCGAGCTGACGCGACGCAAGGGCGCGCTGGACGTGGCGAACCTTCCCGGCAAGCTCGCCGACTGTCAGGAGCGCGACCCCGCCAAGGCGGAACTCTTCATCGTCGAGGGCGACTCGGCCGGCGGCACCGCCAAACAGGGGCGCGACCGCGCCTTTCAGGCCGTTCTTCCGTTGCGCGGCAAGATTCTCAACGTCGAGCGCGCGCGCTTCGACAAGATGCTGTCCTCGGAGCAGATCGGCACGCTCATCACCGCGCTGGGGACGGGCGTGGGGCGCGACGAATTCAACGCCGACAAGCTGCGCTACCACAAGATCATCATCATGACCGACGCCGACGTCGACGGCGCTCATATCCGCACGCTGATCCTGACCTTCTTCTACCGGCAAATGCCGGAGCTGATCGAGCGCGGCCATGTCTTCATCGCCCAGGCGCCGCTCTACAAGGTGACCAAGGGCAAATCGACGCAATATCTCAAGGATGAGCGCGCCCTCGAGGACTACCTCATCGACAGCCTGCTCGACGGCGCCGTGCTGCGCACGGGGACCGAAGACCGCGCCGGCGCCGATCTGCGCAAGGTGCTCGAGGATGCGCGCGCCTTCCGCGCCATCATGGGCAATCTGCATTCGCGCTACGACCGCAGCGTCGTGGAGCAGGCCGCCATGGCGGGCGCGCTCGCGCCCCAGACCGACGAGGGCGAGGCGGCGCGCCTTGCGGCGCTGGTCGCGCAGCGCCTCGACGCCATCGCCGAAGAGACGGAACGGGGCTGGACGGGCGAGGTCCGCGACGGCGGCTATGTCGTCCGGCGCACGCTGCGCGGCGTGACACAAGCGGTCGTCCTCGACGCCGCCATGCTGAACTCGTCCGAGGCCCGCAAGCTCCACGAGCGCGCGGAGAGCCTGCGCGACGTCTTCTCGGCGCCGGCGACGCTCGTCCGCCGCGGAGACGAGGCGCCGCTGTCCGGCCCCATCGCTCTCTACGACGCGATGAGCCAGATCGGGCGCAAGGGCCTCACGCTCCAGCGTTACAAAGGCCTCGGCGAAATGAACGCCGAGCAGCTTTGGGAAACCACCCTCGACCGCGAGGCGCGCTCGCTGCTTCAGGTGCGCGTGAAGGAAGCGGCCGAGGCCGACGATATTTTCGTGAAGCTCATGGGCGATGTCGTCGAACCCAGACGCGAATTCATCCACGAGAATGCTCTCAATGTCGCAAATCTAGACGTGTGA	RTL90741.1	99.9	810	1	0	1	810	1	810	0	0	DNA topoisomerase (ATP-hydrolyzing) subunit B [Hyphomicrobiales bacterium]	1909294	Hyphomicrobiales bacterium	.	Bacteria	PF02518.29;PF00204.28;PF01751.25;PF18053.4;PF00986.24	HATPase_c;DNA_gyraseB;Toprim;GyrB_insert;DNA_gyraseB_C
IM2_02943	contig_5	CDS	1778260	1780146	.	-	0	recQ_2	3.6.4.12	COG0514	ATP-dependent DNA helicase RecQ	MINVSGWRSFPGGRADKVWPGSRLCYATHMASLPPQARALLKSVFGYDDFRPGQAEIIAAVLNGGPVLAVMPTGSGKSMCYQLPAIIEEAPTVVVSPLIALMRDQVQQMRALGVAAATLNSMNSGEENDDARRALRAGELRLLFVSPERLLMDGLINELRRARPQRLAIDEAHCVSEWGHDFRPEYREIGRAAEALGNVQVIGLTATADAATRADIAARLFPSPPELFLHSFDRPNIALNFVLKDQPRRQLSRFLERHKGESGIVYCSSRQRTEDLARYFLDQGHDALPYHAGLDQETRNRNQDRFLREDGVVAVATIAFGMGVNKPDVRFVAHADMPSSVEAYYQEIGRAGRDGLPADTLTLYGLDDMAFRRRRIDEKEIGENRRRIEHARFSALAMLCETPRCRRQTLLAYFAEEAPGCGRCDVCQGKVAVFDGVIPAQKALSAIYRTGQRFGAGHIADVLMGDATEAVRRHGHDAIKTFGAGKEHSKQEWASILRQLFAAGALQTASAEHGGFALTPRGEDILFGRETILLRSDPLTPRERRRKEAPSLDEATDRVLAALKRKRRELAQEEGVPAYVIFADRTLIDMAETRPATLDELLRVHGVGERKLARYGDAFLDALNEALQ	GTGATCAACGTATCCGGCTGGCGATCGTTCCCCGGCGGCCGCGCAGACAAGGTATGGCCCGGTTCGCGCCTGTGCTATGCCACACACATGGCCTCACTCCCTCCGCAGGCGCGCGCGCTGCTCAAATCCGTCTTCGGCTACGACGATTTCCGGCCCGGCCAGGCCGAGATCATCGCCGCCGTGCTGAATGGCGGGCCGGTGCTCGCCGTCATGCCGACGGGAAGCGGCAAATCCATGTGCTATCAGCTGCCGGCGATCATCGAGGAGGCGCCGACGGTGGTGGTTTCTCCGCTGATCGCGCTGATGCGCGATCAGGTCCAGCAGATGCGCGCGCTCGGCGTCGCCGCCGCGACGCTCAACTCCATGAACAGCGGCGAGGAGAACGACGACGCGCGCCGCGCCTTGCGCGCGGGCGAGCTGCGCCTGTTGTTCGTGTCGCCGGAACGCCTTCTGATGGATGGGCTGATCAACGAACTGCGCCGCGCAAGGCCGCAGCGGCTCGCCATCGACGAAGCGCATTGCGTTTCCGAATGGGGGCACGATTTTCGGCCCGAATATCGAGAGATCGGCCGCGCGGCGGAGGCGCTCGGCAATGTGCAGGTGATTGGACTCACCGCCACGGCCGACGCCGCGACGCGCGCGGACATTGCGGCGCGTCTCTTCCCCTCGCCGCCGGAGCTCTTCCTGCACAGCTTCGACCGCCCCAATATCGCGCTGAACTTCGTCCTGAAGGATCAACCGAGGCGGCAGCTGTCACGCTTTCTCGAGCGCCACAAGGGCGAGAGCGGGATCGTGTATTGCTCCTCGCGCCAGCGCACCGAAGACCTTGCGCGCTACTTCCTCGACCAGGGCCACGACGCCCTGCCCTATCATGCCGGGCTCGATCAGGAGACGCGCAACCGCAATCAGGACCGCTTCCTGCGCGAGGACGGCGTCGTCGCCGTCGCGACCATCGCCTTCGGCATGGGCGTCAACAAGCCGGACGTGCGCTTTGTGGCGCACGCCGACATGCCCTCCTCCGTCGAAGCCTATTATCAGGAGATCGGCCGCGCGGGCCGCGACGGCCTGCCCGCCGATACGTTGACGCTCTACGGTCTCGACGACATGGCCTTCCGCCGCCGCCGCATCGACGAGAAGGAGATCGGCGAGAACCGCCGCCGCATCGAGCACGCGCGGTTCTCGGCGCTCGCCATGCTCTGCGAAACGCCGCGATGCCGGCGCCAGACGCTCCTCGCCTATTTCGCGGAGGAGGCGCCGGGCTGCGGGCGCTGCGACGTCTGCCAGGGCAAGGTCGCCGTCTTCGACGGCGTCATTCCTGCGCAAAAGGCGCTCTCGGCCATCTATCGTACCGGCCAGAGGTTCGGGGCCGGCCATATCGCGGACGTGCTCATGGGCGACGCGACCGAGGCCGTGCGCCGCCATGGCCACGACGCCATCAAGACCTTCGGCGCCGGCAAGGAGCACAGCAAGCAGGAATGGGCCTCGATCCTGCGCCAGCTTTTCGCCGCGGGGGCGCTGCAAACGGCGAGCGCGGAGCATGGCGGCTTCGCGCTGACGCCGCGAGGGGAGGATATCCTCTTCGGCCGCGAAACCATCCTCCTGCGCAGCGATCCGCTGACGCCGCGCGAGCGCCGCCGCAAGGAGGCGCCGAGCCTGGACGAAGCGACGGACCGCGTCCTCGCCGCGCTCAAGCGCAAGCGGCGCGAACTCGCACAGGAGGAAGGCGTCCCGGCCTATGTCATCTTCGCCGACCGCACGCTGATCGACATGGCGGAAACGCGCCCCGCGACGCTCGACGAGCTGCTGCGCGTGCATGGCGTCGGCGAACGAAAGCTCGCGCGCTACGGCGACGCCTTTCTGGACGCGCTGAACGAGGCGCTGCAATGA	WP_202072647.1	88.1	599	71	0	30	628	1	599	0	0	DNA helicase RecQ [Methylocystis sp. Sn-Cys] DNA helicase RecQ [Methylocystis sp. Sn-Cys]	1701263	Methylocystis sp. Sn-Cys	.	Bacteria	PF00270.32;PF00271.34;PF16124.8;PF09382.13;PF00570.26	DEAD;Helicase_C;RecQ_Zn_bind;RQC;HRDC
IM2_02944	contig_5	CDS	1780191	1781360	.	+	0	.	1.1.1.1	COG1063	putative zinc-binding alcohol dehydrogenase	MKALTFHGKGDIRCESVPDPGIEDPRDVVIKVTACAICGSDLHIYDGVIPQMHDGDVLGHETMGEVVEVGSAVKNLKVGERVVVPFTISCGECWFCQHGYYSACERTNPDHKKAETLWGHSPAGLFGYSHLLGGYRGGQAEYLRVPFADSGPIKIPESLSDDQALFLSDIFPTGYMAAEFCDIKPGDTIAIWGCGPVGQFAIRSAFMLGAERVIAIDSVPERLALAEKAGAETLDFHKVDIYDSIQSMTNGRGADACIDAVGTEPDPTASLDSMVDRMKVATFLGTDQPHVLRQAIHCCRNFGTVSVVGVYGGFIDKFPMGSAINRGLTFRMAQTPVQRYLPRLLERVERGDIDPSFVVTHRAALEEGPEMYKMFRNHRDGCIKVMLQP	ATGAAAGCGCTCACCTTTCACGGGAAGGGAGACATTCGCTGCGAGAGCGTTCCCGATCCGGGGATAGAGGATCCGCGCGACGTGGTGATCAAGGTCACGGCCTGCGCCATCTGCGGGTCTGACCTTCACATCTATGACGGCGTGATTCCACAGATGCACGACGGCGACGTGCTCGGCCACGAAACAATGGGCGAAGTCGTCGAGGTTGGCTCGGCCGTGAAGAATCTGAAGGTCGGCGAGCGCGTCGTCGTGCCGTTCACCATCTCCTGCGGGGAATGCTGGTTCTGCCAGCATGGCTATTATTCAGCCTGCGAGCGCACCAATCCGGACCACAAGAAGGCCGAGACGCTCTGGGGCCATTCGCCTGCCGGGCTTTTCGGCTATTCGCATTTGCTTGGCGGCTATAGGGGCGGCCAGGCGGAATATTTGCGCGTGCCTTTCGCGGACTCAGGGCCGATCAAGATTCCAGAGTCGCTATCAGACGATCAAGCGCTCTTTCTGTCGGATATTTTTCCGACAGGCTACATGGCCGCCGAATTTTGCGACATCAAACCCGGCGACACGATCGCCATATGGGGCTGCGGGCCCGTCGGCCAGTTCGCGATCCGAAGCGCCTTCATGCTTGGGGCCGAACGCGTCATCGCCATCGACAGCGTGCCGGAGCGGCTGGCGCTTGCGGAAAAGGCTGGCGCCGAGACGCTCGATTTCCACAAGGTCGATATTTACGACTCGATCCAGAGCATGACCAATGGCCGCGGCGCCGACGCCTGCATCGACGCAGTCGGCACGGAGCCCGATCCGACCGCGAGCCTGGATTCTATGGTGGACCGTATGAAGGTCGCAACCTTCCTCGGCACCGACCAGCCGCATGTGTTGCGACAGGCGATTCACTGTTGCCGCAATTTCGGAACGGTTTCGGTCGTTGGCGTCTATGGCGGCTTCATCGACAAATTTCCGATGGGCTCGGCGATCAATCGCGGTCTGACTTTCCGCATGGCGCAGACGCCCGTGCAGCGTTACCTGCCGCGTCTGCTGGAGCGCGTCGAAAGGGGCGACATCGATCCCTCCTTCGTCGTCACGCATCGCGCCGCGCTCGAGGAAGGGCCGGAGATGTACAAGATGTTTCGTAATCACAGGGACGGCTGCATTAAAGTGATGTTGCAGCCCTGA	WP_016918402.1	88.4	389	45	0	1	389	1	389	6.19e-269	0	glutathione-dependent formaldehyde dehydrogenase [Methylocystis parvus] glutathione-dependent formaldehyde dehydrogenase [Methylocystis parvus]	134	Methylocystis parvus	.	Bacteria	PF13823.9;PF08240.15;PF00107.29	ADH_N_assoc;ADH_N;ADH_zinc_N
IM2_02945	contig_5	CDS	1781397	1781969	.	-	0	nusG_2	.	COG0250	Transcription termination/antitermination protein NusG	MNYVQVGFTPAEQAARRKPTAKLLREGERWYAAQTLANRETGALLHLNAQGFRTFLPVSLRTVSHARKLKTVRRAVFPGYLFLILDLQRDRWRSVNGTSGVSRLVMGRDYPLAVPEGVVETLLDCVDEQGLCTLGRDLREGEKVRVISGPLAQAMGQLVNLDDKGRVRVLLEIMGGEVLTTMERCVLERA	GTGAATTACGTCCAAGTGGGATTTACCCCTGCGGAACAAGCGGCAAGACGTAAGCCGACTGCGAAGCTATTGAGAGAGGGTGAACGGTGGTACGCTGCGCAAACCCTGGCCAATCGCGAGACCGGCGCCCTGTTGCACCTGAATGCGCAAGGCTTCCGAACCTTCCTGCCTGTGTCTTTGCGAACAGTGAGCCATGCACGCAAATTGAAAACGGTGCGTCGCGCGGTTTTTCCGGGTTATCTCTTCCTCATCCTTGATCTGCAGCGGGATCGCTGGCGAAGCGTGAATGGCACAAGCGGCGTCTCGCGCCTGGTGATGGGGCGGGATTATCCCTTGGCGGTGCCTGAAGGCGTCGTGGAGACATTGCTGGACTGCGTCGATGAACAGGGTCTCTGCACGCTGGGTAGGGATCTGCGAGAAGGCGAGAAGGTAAGAGTAATCTCCGGGCCACTGGCGCAGGCCATGGGGCAACTGGTCAACCTCGATGACAAAGGCCGCGTGCGGGTGCTGCTTGAGATCATGGGCGGCGAGGTCCTCACGACCATGGAGCGGTGCGTCCTCGAGCGCGCCTGA	RTL90744.1	98.9	190	2	0	1	190	15	204	1.14e-129	0	transcription antiterminator NusG [Hyphomicrobiales bacterium]	1909294	Hyphomicrobiales bacterium	.	Bacteria	PF02357.22	NusG
IM2_02946	contig_5	CDS	1782288	1782431	.	-	0	.	.	.	hypothetical protein	MRRDEGRISATLQLVAALGENKIVERQGYMRERRKFRQSTIAQQAMS	ATGCGCCGTGACGAGGGTCGCATTTCAGCCACGCTCCAGCTTGTCGCGGCGTTAGGTGAAAATAAGATCGTCGAAAGACAAGGCTATATGCGCGAGAGACGCAAATTCCGACAAAGTACGATTGCACAACAGGCGATGTCGTGA	.	.	.	.	.	.	.	.	.	.	.	.	.	.	.	.	.	.
IM2_02947	contig_5	CDS	1782498	1783622	.	-	0	recF_2	.	COG1195	DNA replication and repair protein RecF	MTLPAPRLRRLSLFDFRSYAQARCEIDAQLVALIGENGSGKTNVLEALSLFSPGRGLRRAELGECARRGGAGGFAVSAEFETDGAPIQLGHGLTPDGERQFRIERAPVGSARAFAEHLRLLWITPAMDGLFNGPAGERRRFLDRLALGVDADHGARVNRLERALRNRNRLLEDGVPDRRWLDAAEQEIAALGVAVAAARRETVARLGALIVARESAFPWAEIAIDGEMENMLAEAPALAVEEHFREKLAATRRRDAAAGRTLTGPQTSDLAVRHGPKYEAARDCSTGEQKALLMGLTLAHARLVGEMTGKAPLLLLDEVAAHFDPKRREALFGELEALGGQVWMSGADPLLFASLNGRAELLQVTPGKLAAATF	ATGACCCTGCCCGCGCCGCGCCTGCGGCGCCTTTCGCTTTTCGATTTTCGCTCCTACGCGCAGGCGCGGTGCGAGATCGACGCGCAGCTCGTGGCGCTGATCGGCGAGAACGGCTCGGGCAAGACCAATGTGCTGGAGGCGCTGTCGCTCTTTTCTCCCGGCCGGGGCCTGCGCCGCGCGGAACTCGGCGAATGCGCAAGACGCGGCGGCGCCGGCGGCTTCGCGGTGTCCGCGGAGTTCGAAACCGACGGCGCGCCGATCCAGCTTGGCCATGGGCTGACGCCTGACGGCGAACGCCAGTTTCGCATCGAACGCGCGCCGGTCGGTTCGGCCCGCGCCTTCGCGGAACATCTGCGCCTTCTTTGGATCACGCCCGCGATGGATGGCCTGTTCAACGGCCCCGCCGGCGAGCGACGGCGCTTTCTCGATCGCCTGGCGCTCGGCGTCGATGCGGACCATGGCGCGCGCGTCAACCGGCTGGAGCGCGCGCTTCGCAATCGCAACCGTCTGCTGGAGGACGGCGTCCCGGATCGCCGCTGGCTCGACGCCGCCGAACAGGAGATCGCGGCGCTCGGCGTGGCCGTCGCCGCCGCCCGGCGCGAGACTGTCGCCCGGCTGGGCGCCCTGATCGTCGCGCGAGAGAGCGCCTTCCCCTGGGCTGAAATCGCGATTGACGGCGAGATGGAGAACATGCTCGCCGAGGCGCCCGCGCTCGCCGTCGAAGAGCATTTCCGCGAGAAGCTTGCGGCGACGCGACGCCGCGACGCCGCCGCCGGCCGCACGCTCACAGGGCCGCAGACGAGCGACCTTGCCGTGCGCCACGGTCCGAAGTACGAGGCCGCGCGCGACTGCTCGACGGGCGAACAGAAAGCGCTGCTGATGGGCCTCACGCTGGCCCATGCGCGTCTTGTCGGCGAGATGACCGGCAAGGCTCCCTTGCTGCTTCTCGACGAGGTGGCGGCGCATTTCGATCCGAAAAGGCGCGAGGCCCTGTTCGGCGAGCTCGAGGCGCTCGGCGGACAGGTCTGGATGAGCGGCGCCGATCCGCTGCTGTTCGCCTCTTTGAACGGTCGCGCGGAACTGTTGCAGGTGACGCCGGGGAAGCTCGCCGCCGCGACGTTTTGA	RTL90745.1	99.5	374	2	0	1	374	1	374	3.81e-260	0	DNA replication/repair protein RecF [Hyphomicrobiales bacterium]	1909294	Hyphomicrobiales bacterium	.	Bacteria	PF02463.22	SMC_N
IM2_02948	contig_5	CDS	1783638	1784189	.	-	0	.	.	.	hypothetical protein	MNCTRILYGSRPLPALCAALAVSFTGSAAHSRDREQPAVIVSAEATAPAPEQKLVNQGRTFVPLHSTLIGQGGVTRLNFSGTLSIHNTSATNVLAVQQIDYRSGAGQLVESYLSTPIYLKPYASMQVTIAQDDVRAGVGASFTVDWATPAGADEPVVDAVMASFVGTRSYSFLSPGKRVSRPQ	ATGAACTGCACTCGAATTCTATACGGAAGCCGGCCCCTGCCTGCGCTTTGCGCGGCGCTGGCCGTCTCGTTCACTGGAAGCGCGGCGCATTCGCGCGACAGGGAGCAGCCGGCCGTCATCGTCAGCGCGGAGGCGACGGCGCCGGCGCCTGAGCAGAAGCTCGTCAATCAGGGGCGCACCTTCGTGCCGCTGCATTCGACGCTCATCGGCCAGGGCGGCGTGACGCGGCTCAACTTCTCTGGAACGCTTTCGATCCACAATACCTCGGCGACCAATGTGCTCGCCGTGCAGCAGATCGACTACCGAAGCGGCGCAGGACAGCTCGTCGAGAGCTATCTTTCGACGCCGATCTATCTGAAGCCCTATGCCTCCATGCAGGTCACGATCGCGCAGGACGACGTGCGCGCCGGAGTCGGCGCAAGCTTCACCGTTGACTGGGCGACCCCCGCCGGAGCGGACGAGCCCGTGGTCGATGCGGTCATGGCCTCTTTCGTGGGCACGCGCAGCTACAGCTTTCTCTCGCCCGGCAAGCGCGTGTCCCGCCCGCAATGA	PPD44582.1	78.4	153	33	0	31	183	26	178	3.46e-82	0	hypothetical protein CTY15_06440 [Methylocystis sp.]	1911079	Methylocystis sp.	.	Bacteria	PF11322.11	DUF3124
IM2_02949	contig_5	CDS	1784370	1785620	.	+	0	coaBC_1	.	COG0452	Coenzyme A biosynthesis bifunctional protein CoaBC	MTQSLDGKTILLIVGGGIAAYKSLDLVRRLRERGARVRVVMTAAAKEFVTPLAFASLSNEKVHDDLFSPTDEQEMGHIQLSRAADLIVVAPATAHLLARAAQGLCDDLATTLLLATDKRALYAPAMNLRMWLAPATQRNVAALKQDGALFVGPEEGDMACGEYGPGRMSESLDIVAAVETALRADARLPLPAQRKGPLAGRHVIVTSGPTHEAIDPVRYIANRSSGKQGHAIAAAAAAAGARVTLVSGPVSLPDPKGCDVARVESARQMFAAVEAALPADVFIGAAAVADWRVEAASQKIKKEQGVAAPSFSLVENPDILASVAKAGTATRPRLVVGFAAETRDVIAHAREKLDRKGCDLIVANDVSEGAGVFGGDANEAHLVSRGGVESWPRMSKEAVAERLVARIARILSEAAP	TTGACGCAAAGCCTTGACGGCAAGACCATTTTGCTGATCGTCGGCGGCGGGATCGCAGCTTATAAGTCGCTCGATCTCGTGCGGCGGCTGCGGGAGCGCGGCGCGCGCGTGCGCGTCGTCATGACCGCCGCGGCCAAGGAATTCGTCACGCCGCTCGCCTTTGCCAGCCTGTCCAACGAAAAAGTTCACGACGACCTCTTCTCGCCCACTGACGAGCAGGAGATGGGGCACATCCAGCTGTCGCGCGCGGCCGATCTGATCGTGGTCGCGCCGGCGACGGCGCATCTGCTCGCCCGCGCCGCGCAGGGGCTTTGCGACGATCTCGCCACCACGCTTCTGCTCGCCACGGACAAGCGCGCGCTCTATGCGCCGGCGATGAATCTGCGCATGTGGCTCGCGCCCGCAACGCAACGCAATGTGGCGGCGCTGAAACAGGACGGCGCTCTTTTCGTCGGGCCCGAAGAGGGCGATATGGCCTGTGGCGAATATGGACCCGGCCGCATGAGCGAATCGCTCGACATTGTCGCCGCCGTGGAGACGGCGCTGAGAGCCGACGCGCGCCTCCCTCTGCCGGCGCAGCGCAAGGGCCCGCTCGCGGGGCGGCATGTGATCGTGACCTCCGGTCCGACGCACGAGGCCATTGATCCCGTGCGCTATATCGCCAACCGCTCATCGGGCAAGCAGGGCCACGCCATCGCCGCCGCCGCCGCCGCCGCCGGCGCGCGCGTGACGCTCGTTTCCGGGCCGGTGTCGCTGCCCGATCCGAAAGGTTGTGATGTGGCGCGCGTCGAAAGCGCCCGGCAGATGTTCGCCGCCGTCGAGGCGGCTTTGCCCGCCGATGTCTTCATCGGCGCCGCTGCCGTCGCCGACTGGCGCGTCGAGGCCGCGTCGCAAAAGATCAAGAAAGAGCAGGGCGTGGCGGCGCCGAGCTTTTCGCTCGTCGAAAATCCGGACATTCTCGCAAGCGTGGCCAAGGCGGGCACGGCGACGCGCCCGCGTCTCGTTGTCGGTTTCGCCGCGGAAACGCGGGACGTGATCGCCCATGCGCGCGAGAAGCTCGATCGCAAGGGCTGCGACCTCATCGTCGCCAACGACGTCTCCGAAGGCGCGGGGGTTTTTGGCGGCGACGCCAACGAAGCGCATCTTGTCTCCCGCGGCGGCGTCGAGAGCTGGCCGCGCATGAGCAAGGAGGCCGTCGCCGAACGCCTCGTCGCCCGAATTGCCCGAATCTTGAGTGAGGCCGCGCCATGA	PPD44581.1	85.5	414	57	2	1	413	1	412	1.11e-239	0	bifunctional phosphopantothenoylcysteine decarboxylase/phosphopantothenate--cysteine ligase CoaBC [Methylocystis sp.]	1911079	Methylocystis sp.	.	Bacteria	PF02441.22;PF04127.18	Flavoprotein;DFP
IM2_02950	contig_5	CDS	1785617	1786078	.	+	0	dut	3.6.1.23	.	Deoxyuridine 5'-triphosphate nucleotidohydrolase	MKLSIRRLSNGEGLPLPAYASDGAAGLDLYAALPAGQKLVLEPGARDLIPTGVQIALPLGYEAQLRPRSGLAVEYGVTVLNAPGTIDSDYRGEVKALLINHGGQPFEITRGMRIAQLVVSPVAHATLLECEELDETARGAGGFGSTGLGEGRE	ATGAAGCTTTCCATCCGCCGTCTCTCGAACGGCGAGGGCCTGCCGCTTCCGGCCTATGCCAGCGACGGCGCCGCCGGCCTCGATCTCTATGCGGCTCTGCCTGCCGGACAGAAGCTCGTGCTCGAGCCGGGTGCCCGCGACCTCATTCCGACGGGCGTGCAGATCGCGCTGCCGTTAGGCTATGAGGCGCAGCTGCGGCCGCGCTCGGGACTGGCCGTCGAATACGGGGTCACGGTGCTCAATGCGCCGGGCACGATCGACAGCGACTACCGGGGCGAGGTGAAGGCGCTGCTGATCAATCACGGCGGCCAGCCCTTCGAGATCACGCGGGGCATGCGCATCGCGCAGCTGGTCGTGTCGCCGGTCGCCCACGCCACTCTGCTGGAATGCGAGGAGCTCGACGAAACCGCGCGCGGCGCGGGCGGTTTCGGCTCGACCGGGCTCGGAGAAGGCCGCGAATGA	WP_202072418.1	90.8	153	14	0	1	153	1	153	2.26e-90	0	dUTP diphosphatase [Methylocystis sp. Sn-Cys] dUTP diphosphatase [Methylocystis sp. Sn-Cys]	1701263	Methylocystis sp. Sn-Cys	.	Bacteria	PF00692.22	dUTPase
IM2_02951	contig_5	CDS	1786314	1786511	.	+	0	.	.	.	hypothetical protein	MRVALRAEEEADQAPALLVAILEPLIAEAEEATLARLDEITLEDLYARAVAQGFGEKQPTTDFEI	GTGCGCGTCGCTTTGCGGGCGGAGGAGGAGGCCGATCAGGCGCCGGCGCTGCTCGTCGCGATTCTCGAGCCTCTGATCGCGGAAGCCGAGGAGGCGACGCTGGCCCGGCTCGACGAGATCACGCTCGAGGACCTCTATGCGCGCGCTGTCGCGCAAGGATTTGGCGAGAAACAGCCCACGACGGATTTCGAGATCTAG	RTL90749.1	98.5	65	1	0	1	65	81	145	6.59e-32	0	Rrf2 family transcriptional regulator [Hyphomicrobiales bacterium]	1909294	Hyphomicrobiales bacterium	.	Bacteria	.	.
IM2_02952	contig_5	CDS	1786544	1787317	.	+	0	echA8	4.2.1.17	COG1024	putative enoyl-CoA hydratase echA8	MSYDTIEVETHGRVALLRLNRPQALNALNALLISEIDCALAGFEKDDGVGCVVITGSEKAFAAGADIKEMADKSFADAFLSDFIGRWDTVARFRKPTIAAVAGFALGGGCELAMMCDFILAADTAQFGQPEIRLGVIPGAGGTQRLTRAIGKAKAMDLILTGRMMGAEEAERAGLVARIVPAADLVPEALKAGAAIAAMSLPAALMAKEAVNAAFETTLTEGVRFERRLFYSLFATEDQKEGMAAFVDKRKAAFRHR	ATGAGCTATGACACAATCGAAGTAGAGACCCATGGCCGCGTCGCCCTGCTGCGGCTCAACCGGCCACAGGCGCTCAACGCGCTGAACGCGCTGCTCATCAGCGAGATCGATTGCGCGCTCGCCGGCTTCGAAAAGGACGACGGCGTGGGCTGCGTCGTCATCACCGGTTCCGAAAAGGCCTTTGCCGCCGGCGCCGACATCAAGGAAATGGCCGACAAGAGCTTCGCCGACGCATTCTTGAGCGACTTCATCGGCCGCTGGGACACGGTCGCGCGGTTCCGCAAGCCGACCATCGCCGCGGTGGCGGGCTTCGCTCTGGGTGGAGGCTGCGAACTCGCCATGATGTGCGACTTCATCCTGGCGGCCGATACGGCCCAGTTCGGCCAGCCCGAGATCCGGCTCGGCGTGATTCCCGGGGCCGGCGGCACGCAGCGCCTCACCCGCGCCATCGGCAAGGCCAAGGCCATGGATCTGATACTCACCGGCCGGATGATGGGGGCGGAGGAGGCCGAACGCGCGGGGCTTGTCGCGCGGATCGTGCCCGCCGCCGATCTGGTCCCGGAGGCGCTCAAGGCTGGCGCGGCGATCGCAGCCATGTCGCTGCCGGCGGCGCTCATGGCCAAGGAGGCGGTCAACGCCGCCTTTGAGACCACCCTGACCGAGGGCGTGCGATTCGAGCGGCGGCTCTTTTATTCTCTCTTCGCCACCGAGGACCAGAAAGAGGGCATGGCCGCTTTCGTGGACAAGCGCAAAGCCGCCTTTCGCCACCGATAG	RTL90750.1	100	257	0	0	1	257	1	257	1.52e-173	0	enoyl-CoA hydratase [Hyphomicrobiales bacterium]	1909294	Hyphomicrobiales bacterium	.	Bacteria	PF00378.23	ECH_1
IM2_02953	contig_5	CDS	1787453	1787722	.	+	0	rpsT	.	COG0268	30S ribosomal protein S20	MANTASAKKAVRKIERRTAVNRARRSRMRTFVRKVEEAIAAGDASVAAAALQSAVPEMMRAAQKGVVHKNTASRKVSRLTASVKALTGK	ATGGCCAATACCGCCTCGGCCAAAAAAGCCGTTCGCAAGATCGAGCGCCGCACGGCCGTCAACCGCGCCCGCCGCAGCCGCATGCGCACCTTCGTTCGCAAGGTCGAGGAGGCCATCGCCGCGGGTGACGCGTCGGTCGCCGCCGCGGCCCTGCAGAGCGCCGTGCCCGAGATGATGCGCGCCGCGCAGAAGGGCGTCGTTCACAAGAACACGGCGTCGCGCAAGGTGTCCCGCCTCACCGCCAGCGTGAAGGCGCTGACCGGCAAGTAA	RTL90751.1	98.9	89	1	0	1	89	1	89	3.1e-44	0	30S ribosomal protein S20 [Hyphomicrobiales bacterium]	1909294	Hyphomicrobiales bacterium	.	Bacteria	PF01649.21	Ribosomal_S20p
IM2_02954	contig_5	CDS	1788663	1790348	.	+	0	dnaA	.	.	Chromosomal replication initiator protein DnaA	MSNREIRADEISAKDQDRWERVRQRLRAELGDAVYNSWFTRLELDRVEQGALHLSVPTKFLKSWVQSHYASRIKSRAANEFETIERVVIDVRSTARKPKMREAGGAEREAEAPALAVIEKMPAPAHAGGGSDASDAPLSPRRAPRPTARVDGDSLLGSPLDRRLSFSTFLVGPSNQLAYAAACRVAEARPGDTPMFNPLYAHAAVGLGKTHLLQALAHATNDNRRRAVYLTAERFMSGFVSSLTTQTSIAFKERLRAIDMLIIDDVQFLQGKSIQQEFCHTLNALIDSGRQVVVAADRPPSDLETLDERVLSRLKGGLCVDIGPLDEALRVKILSARILAAQDSNPSFHVPPDVVSYVARTIVTNGRDLEGAVNRLLAHVTLNGAPLTVETAETAIRDLVRTQEPKRVKIDDIQKLVASHYNISRADILSSRRTANVVRPRQIAMYLSKVLTLRSLPEIGRRFGGRDHTTVLHAVRKIEELVSKDKSLAEVIDLLKRDPERAVTGAFPRALPRLAVSNAGVGTARRYLPVFTVVQRRVIYFCSGWLGVVTVKSRRMVASEG	ATGTCAAACCGAGAAATTCGGGCCGATGAAATTTCTGCGAAGGATCAGGATCGATGGGAGCGCGTGCGTCAACGGCTTCGCGCCGAACTCGGCGACGCCGTTTATAATTCCTGGTTCACCCGCCTCGAGCTCGATCGGGTCGAGCAGGGCGCCCTGCACCTTTCGGTGCCGACCAAGTTTCTGAAGAGCTGGGTGCAGTCGCATTATGCGTCGCGCATCAAATCCCGCGCCGCGAATGAGTTCGAGACGATCGAGCGCGTGGTGATCGACGTGCGGTCGACCGCGCGCAAACCGAAAATGCGGGAAGCCGGGGGCGCAGAGCGCGAGGCGGAGGCTCCGGCTCTGGCCGTCATCGAAAAGATGCCTGCGCCCGCGCACGCCGGCGGCGGCTCCGACGCATCCGACGCGCCCCTCTCGCCGCGCCGCGCGCCGCGCCCGACAGCCCGCGTCGATGGGGACTCGCTGCTCGGCTCGCCGCTCGACCGACGCCTGTCCTTTTCCACGTTTCTCGTGGGGCCGTCGAACCAGCTCGCTTATGCCGCCGCCTGCCGCGTGGCGGAGGCGCGTCCCGGCGATACGCCGATGTTCAATCCGCTTTACGCTCATGCCGCTGTGGGGCTCGGCAAGACCCATCTCTTGCAGGCGCTTGCCCACGCCACGAACGACAATCGCCGCCGTGCGGTCTATCTGACGGCGGAACGTTTCATGAGCGGCTTCGTCTCGTCGCTCACGACCCAGACTTCGATCGCCTTCAAGGAGCGGCTGCGCGCGATCGACATGTTGATCATCGACGACGTGCAGTTCCTGCAGGGCAAATCGATTCAGCAGGAATTCTGTCACACGCTCAATGCGCTCATCGACTCTGGCCGCCAGGTCGTGGTCGCGGCGGATCGTCCGCCATCCGATCTCGAAACGCTCGACGAGCGCGTTCTTTCGCGTCTCAAGGGCGGCCTTTGCGTCGATATCGGACCGCTCGACGAGGCGCTCCGCGTCAAGATTTTATCGGCGCGCATCCTCGCCGCCCAAGACTCCAATCCGAGCTTCCACGTGCCGCCGGATGTTGTGTCCTATGTGGCCCGCACCATCGTCACCAATGGCCGCGACCTCGAAGGGGCGGTGAACCGCCTGCTTGCGCATGTGACGCTCAATGGCGCGCCGCTGACAGTGGAGACGGCGGAAACCGCGATCCGCGATCTGGTGCGCACGCAGGAGCCGAAGCGCGTCAAGATCGACGACATTCAGAAACTCGTCGCGTCCCATTACAATATCTCGCGCGCCGACATTCTGTCCTCGCGCCGCACCGCCAATGTGGTGCGTCCGCGCCAGATCGCGATGTATCTGTCAAAAGTGCTGACGCTACGCTCGCTGCCCGAGATTGGTCGACGCTTCGGCGGCCGCGATCATACGACAGTGCTGCACGCCGTCCGCAAGATCGAGGAGCTCGTCTCCAAGGATAAGAGCCTCGCGGAAGTCATCGACCTGTTGAAGCGAGATCCTGAACGAGCAGTGACGGGGGCGTTCCCCCGCGCACTTCCTCGATTGGCCGTCTCCAATGCTGGCGTCGGGACGGCGCGGCGCTACTTGCCTGTCTTCACAGTCGTCCAGAGGCGGGTGATATATTTCTGTTCGGGCTGGTTGGGCGTCGTCACGGTGAAGAGCCGGCGCATGGTCGCCTCTGAGGGATAG	RTL90752.1	99.8	497	1	0	1	497	1	497	0	0	chromosomal replication initiator protein DnaA [Hyphomicrobiales bacterium]	1909294	Hyphomicrobiales bacterium	.	Bacteria	PF11638.11;PF00308.21;PF08299.14	DnaA_N;Bac_DnaA;Bac_DnaA_C
IM2_02955	contig_5	CDS	1790240	1791319	.	-	0	potF	.	COG0687	Putrescine-binding periplasmic protein	MKKFLAALVFVLACAPALAAERVVNIFNWSDYIDPAVLEDFTRETGIKVLYDTYDSNEMLESRLLAGSTGYDIVVPSATFLQRQIKAGVLQPIDRKRLANAGNIWTEIDNRLARYDPGNAHAVNYMWYTTGVAYNVAKIKERLGKPITSWDQVLRPEALKKLSDCGVYVLDSPEDIFAVTLNYLKLDPNSKRDADLKRAADHLSGLRRYIKKFHSSEYINALANGDICLAVGWAGDSLQARNRAREAGADVDIAYVIPAEGALMSMDNFAIPIDAPHLKEAYQFIDFMLRPDIAARNTKATNFANGVGPSRPLIDKSIADDPAVYPSEATMRRLFTVTTPNQPEQKYITRLWTTVKTGK	ATGAAAAAATTTCTTGCCGCTCTCGTTTTTGTCCTCGCCTGCGCGCCCGCGCTCGCAGCAGAGCGCGTCGTCAATATTTTCAACTGGAGCGACTATATCGACCCCGCCGTGCTCGAGGACTTCACCCGCGAGACCGGGATCAAGGTCCTCTATGATACCTACGACTCGAATGAAATGCTCGAGTCACGGCTCCTCGCAGGCTCCACGGGCTACGACATTGTCGTCCCCTCGGCGACTTTCCTCCAGCGCCAGATCAAGGCGGGGGTCTTGCAGCCCATAGATCGCAAGCGCCTCGCCAACGCCGGCAATATCTGGACCGAGATCGACAACCGGCTGGCGCGTTACGATCCCGGCAACGCCCATGCCGTGAATTACATGTGGTACACGACCGGCGTCGCCTATAATGTGGCGAAGATCAAGGAGCGCCTCGGCAAGCCGATCACCAGCTGGGATCAGGTGCTGCGGCCGGAGGCGTTGAAGAAGCTCTCCGATTGCGGCGTCTATGTGCTCGACAGCCCCGAGGATATTTTCGCGGTCACGCTCAATTATCTCAAGCTCGATCCCAACTCGAAGCGCGACGCGGACCTCAAGCGCGCAGCTGACCATTTGTCGGGGCTACGCCGCTACATCAAGAAATTTCACTCCTCGGAATATATCAACGCGCTCGCCAACGGCGACATCTGCCTTGCCGTCGGCTGGGCCGGCGACAGCCTCCAGGCGCGCAACCGCGCGCGCGAGGCCGGCGCCGATGTCGACATCGCCTATGTCATCCCGGCGGAAGGCGCTCTGATGAGCATGGACAATTTCGCCATTCCCATCGATGCGCCGCATCTGAAGGAGGCGTATCAGTTCATCGATTTCATGCTGCGGCCGGATATTGCGGCGCGCAATACGAAGGCGACCAATTTCGCCAATGGCGTGGGGCCTTCTCGGCCTCTCATCGACAAGTCCATCGCTGACGATCCGGCGGTCTATCCCTCAGAGGCGACCATGCGCCGGCTCTTCACCGTGACGACGCCCAACCAGCCCGAACAGAAATATATCACCCGCCTCTGGACGACTGTGAAGACAGGCAAGTAG	WP_016918413.1	86.1	359	50	0	1	359	1	359	5.31e-232	0	polyamine ABC transporter substrate-binding protein [Methylocystis parvus] polyamine ABC transporter substrate-binding protein [Methylocystis parvus]	134	Methylocystis parvus	.	Bacteria	PF13416.9	SBP_bac_8
IM2_02956	contig_5	CDS	1791515	1792051	.	+	0	.	.	.	hypothetical protein	MSAMAKLVYFVSILPGRKQTGANADTGAVDASLITDPFERAVAEFQTHIEKSKNDSTAFLGKELYIYLHLVRSWFKYLSFKHQNDRETIRNMKENYIEYLLCMKEMQTTRFMFVKGGGAEEYRERYAAAKNKGRDRRCLRRRPGKRGGCRAGMRQGAPWPVLQPARRQGAGRISVRQI	ATGTCAGCAATGGCCAAGCTCGTCTATTTTGTCTCTATTCTTCCAGGCAGAAAGCAGACGGGCGCCAATGCCGACACGGGCGCCGTCGACGCCTCCCTCATAACAGATCCTTTTGAGCGTGCGGTCGCCGAATTCCAGACTCACATCGAAAAAAGCAAGAACGATTCCACGGCCTTCCTCGGGAAAGAGCTGTACATTTATCTCCATTTGGTGCGGTCGTGGTTCAAATACCTGAGCTTCAAGCATCAGAACGATCGTGAAACCATCCGGAACATGAAGGAAAACTACATAGAGTATCTTCTTTGCATGAAAGAGATGCAGACGACGAGATTTATGTTCGTAAAAGGCGGCGGCGCCGAGGAATATAGGGAGCGTTACGCCGCCGCGAAAAATAAAGGAAGAGATCGAAGGTGCCTTCGCCGACGCCCTGGGAAACGAGGCGGCTGTCGAGCTGGAATGCGTCAGGGCGCTCCCTGGCCGGTGCTTCAACCGGCACGGCGACAAGGCGCCGGACGGATATCAGTTCGACAAATATGA	RTL90754.1	100	127	0	0	4	130	1	127	2.29e-84	0	hypothetical protein EKK29_01115 [Hyphomicrobiales bacterium]	1909294	Hyphomicrobiales bacterium	.	Bacteria	.	.
IM2_02957	contig_5	CDS	1792256	1793599	.	+	0	proS	6.1.1.15	COG0442	Proline--tRNA ligase	MRLSRYFLPILRETPKEAEIVSHRLMLRAGMIRQESAGIYAWLPLGLKVLNNINRIIREEQNRAGAIELLMPTIQSADLWRESGRYDAYGKEMLRISDRHEREMLFGPTNEEMITEIFRGYVRSYKDLPLNLYHIQWKFRDEVRPRFGVMRSREFLMKDAYSFDLTPEAGRHSYNKMFVAYLRTFARMGLTAIPMAAESGPIGGNLSHEFIILAETGESEVFCHKDFLSFPPPPATVDFDDAAALEGIVGQWTSRYAATSEMHDAAAFAAVPADSQLSARGIEVGHIFYFGTKYSEPMKAVVNGPDGKEVVVQMGSYGIGPSRLVAALIEANHDEAGVIWPETVAPFHVGVADLKAGDAATGKVCGELVEQLENAGLDVLHDDRDERPGGKFATLDLIGLPWQILVGPKGLAEGRVEVKRRRTGERELLSPAEAAARVIAAVKQAGA	ATGCGCCTGTCCCGTTACTTCCTGCCCATCCTGCGCGAGACGCCCAAGGAGGCCGAGATCGTCTCGCATCGGCTGATGCTGCGGGCGGGCATGATCCGGCAGGAGTCGGCCGGCATTTACGCCTGGCTGCCGCTGGGCCTGAAAGTTTTGAACAATATCAATCGCATCATCCGTGAGGAGCAGAACCGGGCCGGCGCCATCGAGCTGCTGATGCCGACGATCCAGTCGGCCGATCTTTGGCGCGAATCCGGCCGCTACGACGCTTATGGCAAGGAGATGCTCCGCATTTCCGACCGCCACGAGCGTGAAATGCTCTTCGGTCCGACCAACGAAGAGATGATCACGGAGATCTTCCGCGGCTATGTGCGCTCCTACAAGGATCTGCCGCTCAATCTCTATCACATCCAGTGGAAGTTCCGCGACGAGGTGCGCCCGCGCTTCGGCGTCATGCGCTCGCGCGAATTCCTGATGAAGGACGCCTATTCCTTCGACCTTACCCCCGAGGCCGGGCGCCACTCCTACAACAAGATGTTCGTCGCCTATCTGCGCACGTTCGCGCGCATGGGGCTGACCGCCATTCCGATGGCGGCCGAATCCGGGCCGATCGGCGGCAATCTGAGCCATGAATTCATCATTCTGGCCGAGACGGGCGAGAGCGAGGTGTTCTGCCACAAGGATTTCCTGTCCTTCCCGCCGCCGCCCGCCACTGTCGATTTCGACGACGCCGCCGCGCTCGAAGGGATCGTCGGTCAGTGGACCAGCCGCTACGCTGCGACGAGCGAGATGCACGACGCGGCGGCCTTCGCGGCCGTGCCGGCCGATTCGCAGCTTTCTGCGCGCGGCATCGAGGTTGGCCATATTTTCTACTTCGGAACCAAATATTCCGAGCCGATGAAGGCCGTAGTGAACGGTCCGGACGGCAAGGAGGTCGTCGTTCAGATGGGATCCTATGGCATTGGCCCCTCCCGCCTCGTCGCCGCGCTCATCGAGGCGAATCATGACGAGGCCGGCGTCATCTGGCCGGAGACGGTCGCGCCCTTCCATGTCGGCGTCGCGGATCTCAAGGCCGGCGACGCGGCGACCGGAAAGGTCTGCGGCGAACTGGTCGAGCAGCTGGAGAACGCCGGGCTCGACGTGCTCCACGACGACCGCGACGAGCGGCCGGGCGGAAAATTCGCCACGCTCGATCTGATCGGCTTGCCATGGCAAATTCTCGTCGGCCCGAAGGGGCTGGCAGAGGGCCGGGTCGAGGTGAAGCGCCGGCGCACCGGCGAACGTGAGCTGCTATCGCCAGCCGAGGCGGCGGCGAGGGTCATCGCGGCGGTCAAGCAGGCGGGCGCATGA	PPD45828.1	92.2	447	35	0	1	447	1	447	2.15e-303	0	proline--tRNA ligase [Methylocystis sp.]	1911079	Methylocystis sp.	.	Bacteria	PF00587.28;PF03129.23	tRNA-synt_2b;HGTP_anticodon
IM2_02958	contig_5	CDS	1793661	1794884	.	+	0	lolE	.	COG4591	Lipoprotein-releasing system transmembrane protein LolE	MVALRYLRARRADGFVSVIAGFSFLGIMLGVATLIVVTSVMNGFHRELMDKIMGVNGHAFLQAVETPFTDWDDVSAKASRTPGVKLAIPMVEGAAGISTQFGQSGVLVRGVREKDLIRLPGIADNVKSGALKGFDTGESVAIGQRLAETLGVSVGDKVSLLVAKGAQTPFGVAPRIKAYRVAAIFSIGMSEFDNVFVYMPLAEAQLFFNKDKEATVVEVFVDDPEEMDLFRTNLEKAVTRPLIVTDWRQRNKTFFDTLKVEKNILFIILTLIVIVAAFNIVSGLTMLVKDKTQDIAILRTMGASRAAVLRVFLIIGASIGVAGAIAGFLLGLLIAKNLDTIRLALNKAFDANLFPAEFYFLSRLPAIVDMREVTVIVVMTLILAVLASIYPAWKAASLDPIEALRHE	ATGGTGGCGCTTCGCTATCTGCGGGCGCGACGCGCGGATGGCTTCGTCTCCGTCATCGCCGGCTTCTCCTTTCTCGGCATCATGCTCGGCGTGGCGACGCTCATCGTCGTCACCTCGGTGATGAACGGCTTCCATCGCGAACTGATGGACAAGATCATGGGCGTCAACGGCCACGCCTTTTTGCAGGCCGTCGAGACCCCCTTCACTGACTGGGACGACGTGTCCGCGAAAGCCTCGCGGACGCCCGGCGTGAAACTCGCCATTCCCATGGTCGAGGGCGCGGCCGGAATATCGACCCAGTTCGGCCAGTCGGGCGTGCTGGTGCGCGGGGTGCGGGAGAAGGATCTCATTCGCCTGCCCGGCATTGCGGACAATGTGAAAAGCGGCGCGCTCAAGGGCTTCGACACGGGAGAGTCCGTCGCCATCGGCCAGCGGCTCGCCGAGACGCTCGGCGTCTCCGTGGGCGACAAGGTGAGCCTGCTCGTCGCCAAGGGCGCGCAGACTCCGTTCGGCGTCGCCCCGCGCATCAAGGCCTACAGGGTCGCGGCGATCTTCTCGATCGGCATGTCTGAATTCGACAATGTTTTCGTCTACATGCCGCTCGCCGAGGCGCAGCTCTTCTTCAACAAGGACAAGGAGGCGACGGTCGTCGAGGTCTTCGTGGACGATCCGGAAGAGATGGATCTCTTTCGCACGAATCTCGAAAAGGCGGTGACGCGGCCGTTGATCGTCACCGACTGGCGCCAGCGCAACAAGACCTTCTTCGATACGCTCAAGGTCGAGAAGAACATCCTCTTCATCATTCTGACGCTGATTGTCATCGTCGCGGCCTTCAACATCGTTTCGGGCCTCACCATGCTCGTGAAGGACAAGACGCAGGACATCGCCATCCTGCGCACCATGGGCGCGTCGCGCGCCGCGGTGCTGCGAGTCTTTCTCATCATCGGGGCGTCGATCGGCGTCGCCGGCGCAATTGCTGGTTTCCTGCTCGGCCTGCTGATCGCCAAGAATCTGGACACAATCCGGTTGGCGCTGAACAAGGCCTTCGACGCCAATCTCTTCCCGGCGGAATTTTATTTCCTGTCGCGTCTGCCGGCGATCGTCGATATGCGCGAGGTGACCGTGATCGTCGTCATGACGCTGATCCTTGCCGTTCTCGCCTCGATCTATCCCGCCTGGAAGGCCGCCTCGCTCGATCCGATCGAAGCTCTCCGGCACGAATGA	WP_202071988.1	89.2	407	44	0	1	407	27	433	9.39e-245	0	lipoprotein-releasing ABC transporter permease subunit [Methylocystis sp. Sn-Cys] lipoprotein-releasing ABC transporter permease subunit [Methylocystis sp. Sn-Cys]	1701263	Methylocystis sp. Sn-Cys	.	Bacteria	PF12704.10;PF02687.24	MacB_PCD;FtsX
IM2_02959	contig_5	CDS	1794881	1795585	.	+	0	lolD_3	3.6.3.-	COG1136	Lipoprotein-releasing system ATP-binding protein LolD	MRAESQGMSDAVLELRNIARHYREGEARLDILVDANLSIYPGETVALIAPSGAGKSTLLHIAGLLERPDSGETLINSRPTSGMSDNERTRLRRDCIGFIYQFHHLLPEFSALENIVLPQMINGLEHKEAEARARQLLDYLKLGPRASHRPSELSGGEQQRVAIARAVANAPHLLLADEPTGNLDPRTAEHVFATLMALARNSGLAALIATHNLELAEQMDRRVTLRDGRIEELP	ATGAGGGCAGAAAGCCAAGGCATGAGCGACGCCGTTCTGGAACTGCGCAATATCGCGCGGCACTATCGCGAAGGCGAGGCGCGGCTCGACATTCTCGTCGACGCCAATCTCTCCATCTATCCCGGTGAGACCGTGGCGCTCATCGCGCCCTCCGGCGCCGGCAAATCGACGCTGCTGCATATCGCCGGCCTGCTCGAGCGGCCGGACAGCGGCGAGACGTTGATCAATTCCCGGCCCACCTCCGGCATGAGCGACAATGAGCGCACGCGGCTGCGCCGCGACTGCATCGGCTTCATCTATCAGTTTCACCATCTGCTGCCGGAGTTCTCGGCGCTGGAAAACATCGTCCTGCCGCAGATGATCAACGGGCTGGAGCACAAGGAGGCGGAGGCCCGCGCCCGGCAATTGCTGGACTATCTCAAGCTCGGACCGCGCGCCTCGCATCGGCCCTCGGAGCTCTCTGGCGGCGAGCAGCAGCGTGTCGCCATCGCCCGCGCGGTCGCCAACGCCCCGCATCTTCTTCTGGCTGATGAACCGACCGGCAATCTCGATCCGCGCACGGCGGAGCATGTCTTCGCGACGCTGATGGCGCTCGCCCGCAACTCCGGGCTCGCCGCGCTCATCGCGACGCATAATCTCGAACTCGCTGAACAAATGGACCGCCGCGTAACGCTACGCGACGGCCGAATCGAAGAGCTTCCGTGA	RTL90757.1	100	227	0	0	8	234	1	227	4.82e-157	0	ABC transporter ATP-binding protein [Hyphomicrobiales bacterium]	1909294	Hyphomicrobiales bacterium	.	Bacteria	PF00005.30	ABC_tran
IM2_02960	contig_5	CDS	1795601	1795801	.	-	0	.	.	.	hypothetical protein	MNEGKYIGIVKAKSDDGSKEYVARFPFSVGLTATKDLTIAVFFGVLATVGFGLWYKKQFIDKKKAA	GTGAACGAGGGGAAATATATCGGCATCGTGAAGGCAAAGAGCGACGACGGCTCCAAGGAATATGTCGCCCGCTTCCCCTTCTCGGTCGGTCTGACGGCCACGAAGGACCTGACGATTGCTGTCTTCTTCGGCGTGCTGGCGACCGTCGGCTTCGGCCTCTGGTACAAGAAGCAGTTCATCGACAAGAAGAAGGCGGCCTAA	RTL90758.1	98.5	66	1	0	1	66	124	189	5.08e-38	0	hypothetical protein EKK29_01135 [Hyphomicrobiales bacterium]	1909294	Hyphomicrobiales bacterium	.	Bacteria	.	.
IM2_02961	contig_5	CDS	1796538	1797224	.	+	0	.	.	.	hypothetical protein	MGLVSNRAFTGLTPTSTVTTSWLEEQEALVVSKACAGFDSASVAAIGAILRSIAAGEPGALKFLVFDFAGGDGEATGAPDGFAEMVAVNAELIIDTPVISLAWARGAMTGLDFDFAMHCSAIVAESRARFSFAGDPFDLLGLYAALGRRIGFAKAERLIDSDRALAPQEARDLMIVKDVVAEGRGIDGIAAYLSQLERRYNASHAIFRARRMAEPPIDRRPVNAPGRR	ATGGGACTTGTTTCGAACCGCGCTTTCACAGGATTGACGCCAACCTCGACGGTCACGACGAGCTGGCTCGAGGAGCAGGAGGCGCTCGTCGTCTCCAAGGCCTGCGCCGGCTTCGACTCCGCCAGCGTGGCGGCGATCGGCGCGATTCTGCGGTCGATCGCCGCCGGCGAGCCAGGCGCGCTCAAGTTTCTCGTCTTCGACTTCGCGGGCGGGGACGGCGAGGCGACGGGCGCGCCGGATGGATTTGCCGAGATGGTCGCCGTCAACGCGGAACTCATCATCGATACGCCGGTGATCTCGCTCGCCTGGGCGCGCGGCGCGATGACGGGGCTCGATTTCGACTTCGCCATGCATTGCTCGGCGATCGTCGCGGAGAGCAGAGCGCGCTTTTCCTTTGCAGGCGACCCTTTCGACCTTCTCGGCCTCTATGCGGCGCTCGGACGTCGAATCGGCTTTGCGAAAGCCGAGCGGCTCATCGACAGCGACCGGGCGCTTGCGCCGCAGGAGGCGCGGGACCTCATGATCGTGAAGGACGTGGTGGCGGAAGGGCGGGGGATCGACGGGATCGCCGCCTATCTCTCTCAGCTCGAACGGCGCTACAACGCCTCCCACGCGATCTTTCGCGCCCGGCGGATGGCGGAGCCGCCCATCGACCGCCGCCCCGTGAACGCGCCCGGCCGGCGGTAG	RTL90759.1	98.7	228	3	0	1	228	1	228	2.84e-150	0	enoyl-CoA hydratase [Hyphomicrobiales bacterium]	1909294	Hyphomicrobiales bacterium	.	Bacteria	PF00378.23	ECH_1
IM2_02962	contig_5	CDS	1797226	1797492	.	-	0	.	.	COG2200	putative signaling protein	MKIDQAFSRQANDSPKTQAIIGAISALARDLDLDLVAEGVETHAQLAFMASKNIFLIQGYLYSKPRPIEELAPLLHEWVDAPRLEGAA	GTGAAGATCGATCAGGCCTTCTCGCGCCAGGCGAATGACTCGCCGAAGACGCAGGCGATCATCGGCGCGATCTCCGCGCTCGCCCGCGACCTCGACCTCGATCTCGTGGCGGAGGGCGTGGAGACGCACGCCCAACTCGCCTTCATGGCGAGCAAGAACATCTTCCTCATTCAGGGCTATCTCTACAGCAAGCCGCGCCCGATCGAGGAGCTAGCGCCGCTCTTGCACGAGTGGGTCGACGCGCCGCGACTGGAGGGCGCCGCCTGA	RTL90760.1	98.9	88	1	0	1	88	676	763	2.31e-48	0	EAL domain-containing protein [Hyphomicrobiales bacterium]	1909294	Hyphomicrobiales bacterium	.	Bacteria	PF00563.23	EAL
IM2_02963	contig_5	CDS	1797455	1798903	.	-	0	.	.	COG2199	putative signaling protein	MRQRQKFAIALNSMTHGLCMGDSSLAVSVVNRRLVEFFGVAPEAAPIGLAALAAAIGRRAGLSAEDAARFAKRWERHAALPRASAFMHRLGDRYFDFHCDRARDGAFVTVVEDVTEKENARREIERVAHFDDLTGLPNRYQFQKALDEDLRRLTQEGLQAALLSIDLDRFKEINDTLGHPVGDALLREVGARLAATATAPALVARLGGDEYCVLMRAAKETPQADALAERIVDEMRRPFLIDGHRITIAASVGVAVAPGDADTPGGLMKCSDLAQYRAKSRTCGGVVHYIPQMQAELIEKRQMEEDLREALARDELTVFYQPIVDSRRGAIVALEALLRWRRPEHGMVSPGVFIPIAEETGLIVEIGAWVLRRACRDATQWPSHVRVAVNLAPRQFQQTDIVERIAEALAQSGLPRAAGNRNHRNRPHLSRRRCRGETVGHRCGRDAAGARRFRHGLQQPELSQPLPGQQGEDRSGLLAPGE	ATGCGCCAGCGTCAGAAGTTCGCCATCGCTCTCAATTCGATGACGCACGGACTCTGCATGGGCGATTCGAGCCTGGCGGTTTCCGTCGTGAACCGGCGCCTCGTCGAATTCTTCGGCGTCGCGCCGGAGGCGGCGCCCATCGGCCTCGCGGCGCTGGCCGCGGCCATTGGGCGCCGCGCGGGCCTCTCGGCGGAGGATGCGGCGCGCTTCGCGAAACGCTGGGAGCGCCACGCCGCCCTGCCCCGCGCCAGCGCCTTCATGCATCGCCTGGGCGACCGCTATTTCGACTTTCATTGCGACCGCGCCCGGGACGGCGCCTTCGTCACCGTTGTGGAGGACGTGACCGAGAAGGAGAACGCGCGGCGTGAAATCGAGCGCGTCGCGCATTTCGACGACCTCACGGGCCTCCCCAACCGCTACCAGTTTCAAAAGGCGCTCGACGAGGATTTGAGGCGCCTGACGCAGGAGGGCCTTCAGGCGGCGCTGCTCAGCATCGACCTCGATCGCTTCAAGGAGATCAACGACACGCTCGGCCACCCCGTCGGCGACGCGCTTCTCAGGGAAGTCGGCGCAAGGCTCGCCGCCACGGCCACGGCGCCCGCGCTCGTCGCGCGGCTCGGCGGCGACGAATATTGCGTGCTGATGCGCGCCGCAAAGGAAACGCCGCAGGCGGACGCGCTGGCCGAACGCATCGTCGATGAAATGCGGCGTCCCTTTCTCATCGACGGCCATCGCATCACCATCGCCGCGAGCGTCGGCGTCGCCGTCGCGCCCGGAGACGCCGACACGCCGGGCGGCCTGATGAAATGCAGCGATCTGGCGCAGTATCGGGCGAAGTCGCGCACATGCGGCGGCGTCGTCCATTACATCCCGCAGATGCAGGCGGAACTCATCGAAAAGCGGCAGATGGAAGAGGATCTGCGCGAGGCCCTGGCGCGCGACGAGCTGACGGTTTTCTACCAGCCCATCGTCGACTCGCGGCGAGGAGCCATTGTCGCACTGGAGGCGCTGCTGCGCTGGCGACGCCCCGAGCACGGCATGGTTTCGCCGGGCGTCTTCATACCCATTGCGGAGGAAACCGGGCTTATCGTCGAGATCGGCGCCTGGGTCTTGCGCCGCGCCTGCCGCGACGCGACCCAGTGGCCGTCGCATGTGCGCGTCGCGGTCAATCTGGCGCCGCGGCAGTTCCAGCAGACCGACATTGTGGAGCGGATCGCCGAGGCGCTGGCGCAAAGCGGCCTCCCCCGAGCGGCTGGAAATCGAAATCACCGAAACCGCCCTCATCTCTCACGCCGCCGATGTCGAGGCGAAACTGTCGGCCATCGCTGCGGTCGGGACGCGGCTGGCGCTCGACGATTTCGGCACGGGCTACAGCAGCCTGAGCTATCTCAACCGCTTCCCGGTCAACAAGGTGAAGATCGATCAGGCCTTCTCGCGCCAGGCGAATGA	RTL90760.1	100	415	0	0	1	415	205	619	4.67e-286	0	EAL domain-containing protein [Hyphomicrobiales bacterium]	1909294	Hyphomicrobiales bacterium	.	Bacteria	PF12860.10;PF00990.24;PF00563.23	PAS_7;GGDEF;EAL
IM2_02964	contig_5	CDS	1799213	1799515	.	-	0	.	.	.	hypothetical protein	MKFSNAPYTPAEAEIYADLVETLFDTTHTLVTGILSGLLVPVVAWLYTSNRNYLVLAGLMAALGAVRLNVLWAHQRAPFTSAAPTLRCGKPVTRPGRSAS	ATGAAATTTTCGAACGCGCCCTATACGCCGGCGGAGGCCGAAATCTACGCCGATCTGGTCGAGACCCTGTTCGATACGACGCATACGCTCGTCACCGGCATCCTGTCCGGCCTTCTCGTTCCGGTCGTCGCCTGGCTTTACACCAGCAATCGCAATTATCTCGTACTCGCCGGGCTCATGGCGGCGCTGGGCGCGGTTCGGCTGAACGTCCTTTGGGCGCATCAACGCGCCCCCTTCACAAGCGCCGCGCCGACGCTGCGATGTGGGAAGCCCGTTACGCGGCCGGGGCGATCGGCTTCATGA	RTL90760.1	96.2	79	3	0	1	79	1	79	2.12e-39	0	EAL domain-containing protein [Hyphomicrobiales bacterium]	1909294	Hyphomicrobiales bacterium	.	Bacteria	.	.
IM2_02965	contig_5	CDS	1799551	1800468	.	-	0	fadB_2	5.3.3.8	.	Fatty acid oxidation complex subunit alpha	MADILFSGTKDPEDFPNWRFETLDIEHHRETASIWMNYRADAPQCFTPVMLAELLQMRDSLRALWRSGRVADFPFRYLVMAAKRPGVFSLGGDLSTFAGAIRRKDLATLRAYAHACVDLVYSFSQSLDLPIVTLCAVHGQCLGGAMEAALAFDFIIAEENALFGLPEVAFNSFPGMGAVTTLTRRVGSALTERIVMGGQTYTGRQMFEMEVIDQLAGPGGARRAAALWMQEEGDAKWRRRRALAEARRRSHPITHEELTRITELWAECSARIEERDLRHMERLVRAQQRLVGPAQRAQKPALAAL	ATGGCCGACATCTTGTTTTCCGGCACCAAGGATCCCGAAGACTTTCCGAACTGGCGCTTCGAGACGCTCGACATCGAGCACCATCGCGAGACCGCGTCGATCTGGATGAACTACCGCGCCGACGCGCCGCAGTGCTTCACGCCCGTGATGCTCGCCGAACTGCTGCAAATGCGCGACTCCCTGCGCGCTTTGTGGCGGTCCGGGCGCGTCGCGGATTTCCCTTTCCGCTATCTCGTCATGGCGGCGAAGCGTCCTGGCGTCTTTTCGCTCGGCGGCGATCTTTCGACTTTCGCCGGGGCGATCCGGCGCAAGGATCTCGCGACGCTGCGCGCCTATGCGCACGCCTGCGTCGATCTCGTCTACAGCTTTTCGCAAAGTCTCGATCTGCCGATCGTCACGCTCTGCGCCGTTCACGGCCAGTGTCTCGGCGGCGCGATGGAGGCGGCGCTGGCGTTCGATTTCATCATCGCAGAAGAGAACGCCCTTTTCGGCCTTCCGGAAGTCGCCTTCAACTCCTTCCCCGGCATGGGCGCCGTCACGACGCTGACGCGCCGCGTCGGCTCCGCGCTGACGGAGCGCATCGTCATGGGCGGCCAGACCTACACCGGCCGGCAGATGTTCGAGATGGAGGTGATCGATCAGCTTGCGGGCCCGGGCGGGGCGCGGAGAGCCGCGGCCCTCTGGATGCAGGAGGAAGGCGACGCGAAATGGCGCCGCCGCCGGGCGCTCGCCGAAGCGCGCCGCCGCAGCCATCCGATTACCCATGAAGAGCTGACCCGCATCACCGAACTCTGGGCGGAATGTTCGGCGCGGATCGAGGAGCGCGACCTGCGCCACATGGAGCGGCTGGTCCGCGCCCAGCAAAGGCTCGTCGGCCCGGCGCAAAGAGCGCAGAAGCCCGCCCTCGCGGCGCTGTGA	RTL90761.1	99	305	3	0	1	305	1	305	3.65e-205	0	enoyl-CoA hydratase [Hyphomicrobiales bacterium]	1909294	Hyphomicrobiales bacterium	.	Bacteria	PF00378.23	ECH_1
IM2_02966	contig_5	CDS	1800521	1801855	.	-	0	mmcO_1	1.16.3.1	COG2132	Multicopper oxidase MmcO	MPSPTRRAFLSGVAASILPLPARAAAPAGPRLIEARPGKAAIGSSGETDILGFDGVTPGPVLRYNQGQTLDVHFVNRLDLPASIHWHGMRGENAMDGVAPLTQAAVAPGATFDYRRKLTEPGLFCYRPSVFGKTPELMGRGLKGLLVVDEAELLPADHDLLLVLDDWRLDPQGRIDGGFGDRAEAQGAGRIGPLLAVNGKAAPAAYDFPANARVRLRLANLANARIMILTFDGMQPFVVAIDSQPCEAFEPVRRSIPVAPGARFELIFDMPPTEGAKARVVLRDMGGAESELLVATARGAKAERRGLIYSLPPNSSLPPEIKLNNARKYDLVIESGANGWTINGAATKGYEGPPLFRVKQGTPITLGYVNRSKVPLAMHAHGHAMRLLHDLDDGWEPYWRNGVIIPAGKTKHVSFIADAAGKWAIHDDILEHEAAGLATWFEVG	ATGCCCTCGCCCACCCGCCGCGCCTTCCTTTCCGGCGTCGCCGCCAGCATTCTCCCGCTCCCGGCGCGCGCGGCCGCGCCCGCTGGCCCCCGCCTCATCGAGGCGCGGCCGGGCAAGGCGGCGATCGGTTCTTCCGGAGAGACGGACATTCTCGGGTTCGACGGCGTCACGCCCGGCCCCGTTCTCCGCTACAACCAAGGGCAGACGCTGGACGTCCATTTCGTCAACAGGCTCGACCTCCCCGCCTCGATCCATTGGCACGGGATGCGGGGCGAGAACGCCATGGACGGCGTCGCGCCGCTGACGCAGGCGGCCGTCGCGCCGGGCGCCACTTTCGATTACCGGCGCAAGCTCACGGAGCCGGGCCTCTTCTGCTATCGGCCCAGCGTCTTCGGCAAAACGCCGGAACTCATGGGCCGAGGGCTGAAGGGCCTGCTCGTCGTCGACGAGGCGGAGCTGCTCCCGGCTGACCACGATCTCCTGCTCGTCCTCGACGACTGGCGGCTCGACCCGCAGGGACGCATCGACGGCGGCTTCGGCGACCGCGCGGAGGCGCAGGGCGCCGGTCGCATCGGGCCGCTTCTCGCCGTCAACGGCAAGGCGGCGCCAGCGGCTTACGATTTCCCCGCCAATGCGCGCGTGAGGCTGCGCCTCGCCAATCTCGCGAACGCACGCATCATGATTCTGACCTTCGACGGCATGCAGCCTTTCGTCGTGGCGATCGACAGCCAACCCTGCGAGGCCTTCGAGCCGGTGCGCCGCAGCATTCCCGTCGCGCCCGGCGCTCGTTTCGAGCTCATCTTCGACATGCCGCCGACGGAAGGCGCCAAGGCGCGCGTCGTCCTGCGCGACATGGGCGGCGCCGAGAGCGAGCTGCTCGTCGCCACGGCCAGGGGCGCGAAGGCGGAGCGGCGCGGGCTCATTTATTCCCTGCCGCCGAATTCGTCGCTGCCACCCGAGATCAAACTCAACAACGCCAGAAAATACGATCTCGTCATCGAGAGCGGCGCGAACGGCTGGACCATCAACGGCGCCGCGACGAAGGGATATGAGGGACCGCCCCTGTTCAGGGTGAAGCAAGGGACGCCGATTACGCTCGGATACGTCAACAGATCCAAGGTTCCGCTCGCCATGCATGCGCATGGCCATGCGATGCGGCTGCTGCACGATCTGGACGACGGCTGGGAGCCATATTGGCGCAACGGCGTCATCATTCCCGCAGGGAAGACGAAACATGTGTCCTTCATCGCCGACGCGGCAGGCAAATGGGCGATACACGACGACATCCTCGAACATGAAGCGGCCGGGCTCGCAACCTGGTTCGAGGTCGGCTGA	RTL90762.1	99.3	444	3	0	1	444	1	444	0	0	multicopper oxidase family protein [Hyphomicrobiales bacterium]	1909294	Hyphomicrobiales bacterium	.	Bacteria	PF07732.18;PF07731.17	Cu-oxidase_3;Cu-oxidase_2
IM2_02967	contig_5	CDS	1801932	1802075	.	-	0	.	.	.	hypothetical protein	MQTAPKSGAPYAGAFGMGEARLSIQDKQATLGLPEKPPLDCDLQEGG	ATGCAAACGGCGCCGAAATCTGGCGCGCCCTACGCGGGCGCCTTCGGGATGGGCGAGGCGCGCTTGTCGATACAGGACAAACAAGCCACGCTCGGTCTGCCGGAAAAGCCCCCGCTCGACTGTGATTTGCAGGAAGGTGGCTGA	RTL90763.1	100	47	0	0	1	47	157	203	9.07e-25	0	hypothetical protein EKK29_01160 [Hyphomicrobiales bacterium]	1909294	Hyphomicrobiales bacterium	.	Bacteria	.	.
IM2_02968	contig_5	CDS	1802147	1802710	.	-	0	.	.	.	hypothetical protein	MTDPPRNPNARERGRRSIAWSAQDARKKYGARRRRFGVGALESPPVARTGARAEKTNVSTGRRARRAASFPLATGAAPLDCAKATNAPWTVICANPTLKELEKEASRLAGLAGAGAHATPASRRELARSQASVQKTLAACDGAEPCLRRTLIERVHGLRQGYADARSRDPEESAAGRASSPAPASTP	TTGACGGACCCGCCGCGAAACCCGAACGCCCGCGAGCGCGGGCGCCGCTCTATAGCATGGTCGGCGCAGGATGCTCGAAAAAAATACGGGGCCCGGAGGCGACGTTTCGGGGTCGGGGCGCTAGAGTCTCCGCCCGTCGCCCGGACGGGCGCCAGAGCGGAGAAAACCAATGTTTCGACGGGTCGCCGCGCTCGCCGCGCCGCTTCTTTTCCGCTCGCCACCGGGGCGGCGCCGCTCGATTGCGCCAAAGCGACAAACGCCCCCTGGACCGTCATCTGCGCGAATCCAACGCTGAAGGAGCTCGAAAAAGAGGCTTCTCGGTTGGCTGGGCTCGCGGGCGCCGGCGCGCATGCGACTCCGGCGAGCCGCCGCGAACTCGCGCGAAGCCAGGCGAGCGTTCAGAAGACGCTTGCCGCCTGCGACGGAGCCGAGCCCTGCCTGCGACGGACGCTGATAGAGCGCGTCCACGGCCTTCGACAGGGCTACGCAGATGCGCGGTCAAGGGATCCGGAGGAATCAGCCGCGGGCCGCGCGTCCTCGCCTGCCCCGGCTTCGACGCCCTGA	RTL90763.1	100	102	0	0	70	171	14	115	4.31e-61	0	hypothetical protein EKK29_01160 [Hyphomicrobiales bacterium]	1909294	Hyphomicrobiales bacterium	.	Bacteria	.	.
IM2_02970	contig_5	CDS	1803061	1804239	.	+	0	tig	5.2.1.8	COG0544	Trigger factor	MARASWATCCRRPSTTPTARSSRRTGCEIAVEPKLDFPGGQDEVERALAAEGDFSFTVTFETLPKFEVGSLDDISLERPVAEVGEADIDTALKNLADRVQEFEARAEGAKAEKGDKLTIDFTGKLDGVPFEGGTGGDIDIVLGSGTFIPGFEDQLEGAAVGEQRLVKVTFPEDYSAKNLAGKDAEFDVTVKAVAAPKAMEIGEDLAKKYGFENFDAMKEAVKGNLEADFHKVSRDRLKRALLDALDSRYSFDLPETLVEQEFGNIWQQHMAESQRTGQPLAEDGKTEEETRAEFRKIAERRVRLGLVLAEIGQNAGVKVEDKDLTEALVERARMFPGQEKQVWDYYRNNEQALAQLRAPIYEERVVDHISKLIKIADKPVTKEELFKDEDEA	ATGGCAAGAGCATCATGGGCGACGTGCTGCAGGAGGCCGTCAACGACGCCAACCGCAAGATCGTCGAGGAGAACGGGCTGCGAGATCGCCGTCGAGCCCAAGCTCGATTTCCCCGGCGGGCAGGACGAGGTCGAGCGCGCGCTGGCGGCCGAGGGCGATTTCTCCTTCACGGTGACATTCGAGACGCTGCCGAAGTTCGAAGTCGGCTCCCTCGACGACATTTCCCTCGAGCGTCCGGTCGCAGAGGTCGGCGAGGCGGACATCGACACCGCCCTCAAGAATCTCGCCGACCGGGTGCAGGAATTCGAGGCGCGCGCCGAGGGCGCCAAGGCCGAGAAGGGCGACAAGCTCACGATCGACTTCACGGGCAAGCTCGACGGCGTGCCCTTCGAGGGCGGCACGGGCGGCGACATTGACATCGTGCTGGGCTCGGGCACGTTCATTCCGGGCTTCGAGGATCAGCTCGAAGGCGCGGCCGTTGGCGAGCAGCGCCTGGTCAAGGTCACCTTCCCGGAGGACTATTCCGCCAAGAATCTCGCCGGCAAGGACGCCGAATTCGACGTGACGGTGAAGGCCGTGGCCGCGCCCAAGGCCATGGAGATCGGCGAGGATCTCGCCAAGAAATATGGCTTCGAGAATTTCGACGCCATGAAGGAGGCGGTGAAGGGCAATCTGGAGGCGGACTTCCACAAGGTTTCGCGCGATCGCCTGAAGCGCGCGCTGCTCGACGCGCTCGACAGCCGCTATTCCTTCGACCTGCCGGAGACGCTCGTCGAGCAGGAGTTCGGCAACATCTGGCAGCAGCACATGGCCGAGAGCCAGCGGACGGGCCAGCCTCTCGCCGAGGACGGCAAGACCGAGGAAGAGACCCGCGCCGAGTTCCGCAAGATCGCCGAGCGCCGCGTGCGGTTGGGCCTCGTCCTCGCGGAGATCGGGCAGAACGCCGGCGTCAAGGTCGAGGACAAGGACCTGACCGAGGCGCTGGTCGAGCGCGCCCGCATGTTCCCTGGTCAGGAAAAGCAGGTCTGGGACTATTACCGCAACAATGAGCAGGCCCTCGCCCAGTTGCGCGCGCCGATCTACGAAGAGCGGGTCGTCGATCACATCTCGAAGCTGATCAAGATCGCCGACAAACCCGTGACCAAGGAAGAGCTCTTCAAGGACGAGGACGAGGCCTAA	RTL90764.1	99.5	367	2	0	26	392	83	449	1.53e-250	0	trigger factor [Hyphomicrobiales bacterium]	1909294	Hyphomicrobiales bacterium	.	Bacteria	PF05697.16;PF00254.31;PF05698.17	Trigger_N;FKBP_C;Trigger_C
IM2_02971	contig_5	CDS	1804352	1804981	.	+	0	clpP	3.4.21.92	.	ATP-dependent Clp protease proteolytic subunit	MRDPIEVYNQYLIPQVIENTSRGERGFDIYSRLLRERIIFLTGPVEDHMASVIIAQLLFLESENPKKEISLYINSPGGVVTSGLAIYDTMQFIKPKVSTLCVGQAASMGSLLLCAGEAGQRFALPNARVMLHQPSGGFQGQASDIQRHAEDILKVKKRLNDIYVRHTGKDYETIERTLDRDHFMSAEEAKAFGIIDSVQEKRADEPEAK	ATGCGTGATCCGATCGAGGTCTACAACCAGTATCTCATTCCCCAGGTGATCGAAAACACCTCGCGCGGCGAGCGCGGGTTCGACATCTACTCGCGTCTTCTGCGGGAGCGGATCATCTTTCTCACCGGGCCGGTCGAAGACCATATGGCGTCGGTCATCATCGCGCAGCTTTTGTTCCTGGAATCGGAAAATCCGAAGAAGGAAATCTCGCTCTACATCAACTCGCCCGGCGGCGTGGTGACGTCGGGCCTCGCCATCTACGACACGATGCAGTTCATCAAGCCGAAGGTCTCGACGCTCTGCGTGGGGCAGGCGGCGTCGATGGGCTCGCTGCTGCTTTGCGCCGGCGAGGCGGGTCAGCGTTTCGCGCTGCCCAACGCCCGCGTCATGCTGCATCAGCCGTCTGGCGGCTTCCAGGGGCAGGCGTCCGACATTCAGCGCCATGCGGAAGACATCCTCAAGGTGAAGAAGCGGTTGAACGACATTTACGTCCGCCACACCGGCAAGGACTATGAGACGATCGAGCGCACGCTCGACCGCGATCATTTCATGTCGGCGGAGGAGGCCAAGGCTTTCGGCATCATCGACAGCGTGCAGGAGAAGCGCGCCGACGAGCCCGAAGCCAAGTAA	RTL90765.1	100	209	0	0	1	209	1	209	1.68e-144	0	ATP-dependent Clp endopeptidase proteolytic subunit ClpP [Hyphomicrobiales bacterium]	1909294	Hyphomicrobiales bacterium	.	Bacteria	PF00574.26	CLP_protease
IM2_02972	contig_5	CDS	1805072	1807081	.	+	0	accA1_1	.	COG4770	Acetyl-/propionyl-coenzyme A carboxylase alpha chain	MFRKILIANRGEIACRIIKTAKKMGIATVAVYSDADADALHVEMADEAIHLGPPPAAQSYLLIDKIVAACKETGAEAVHPGYGFLSERAAFAKALKDAGIVFIGPNPRAIEAMGDKIESKKFASAAKVSVVPGYLGVIESPEEAVRIAKDIGYPVMLKASAGGGGKGMRIAFNDAEVIEGFTRARSEAASSFGDDRVFVEKFIVNPRHIEIQVLGDKHGNVIHLNERECSIQRRNQKVIEEAPSPLLDAATRAEMGAQAVALAKAVDYDSAGTVEFVAGQDKSFYFLEMNTRLQVEHPVTELITGIDLVEQMIRVAAGEPLQIKQENVKINGWAVESRIYAEDPTRNFLPSIGRLVKYRPPAERKEGGVTVRNDTGVTEGREISIHYDPMIAKLVTHSPDRLGAIVAQADALDRFVIDGIRHNIPFLSSLMQSPRWRSGNLSTGFIAEEYPEGFSAPAPTGDIAWTLAAVATLIDHIGNARKRQISGQLMNGRPVEFTRDRVCMLGDARFDVQIEEQGEALVVRFSEGDNRAHRVSSQWRPGQELFVGDVDGHSVYVQARPILNGYELSHQGVSIPARVYTQREAEFVALMPKKKDAGASKALLCPMPGLVKTVDVAEGQEVKAGEALCMVEAMKMENVLRAERDVTIKKILAKPGDSLAVDAVIMEFA	ATGTTTCGCAAGATTTTGATCGCCAACCGTGGCGAAATCGCCTGTCGCATCATCAAGACCGCCAAGAAGATGGGCATCGCCACGGTCGCCGTCTACTCGGACGCCGACGCCGACGCGCTGCATGTCGAGATGGCGGATGAGGCGATCCATCTCGGGCCTCCGCCCGCCGCGCAATCCTATCTGCTGATCGACAAGATCGTCGCCGCCTGCAAGGAGACGGGCGCCGAGGCGGTGCATCCGGGCTACGGCTTCCTGTCCGAGCGCGCGGCTTTCGCCAAGGCGCTGAAGGACGCGGGCATCGTGTTCATCGGCCCCAATCCCCGCGCCATCGAGGCGATGGGCGACAAGATCGAATCGAAGAAATTCGCTTCCGCCGCGAAGGTGAGCGTCGTGCCGGGCTATCTCGGCGTGATCGAATCGCCCGAGGAAGCGGTGAGGATCGCCAAGGATATTGGCTATCCGGTGATGCTGAAGGCGTCCGCCGGCGGCGGCGGCAAGGGCATGCGCATCGCCTTCAACGACGCCGAGGTCATCGAGGGCTTCACCCGCGCCCGCTCCGAGGCCGCCTCGTCCTTCGGCGACGACCGCGTCTTCGTCGAAAAATTCATCGTCAATCCGCGCCACATCGAAATTCAGGTTCTCGGCGACAAGCACGGCAACGTCATTCACCTCAATGAGCGTGAATGTTCGATCCAGCGCCGCAACCAGAAGGTGATCGAGGAAGCGCCGTCGCCGCTGCTCGACGCCGCCACCCGCGCCGAAATGGGCGCGCAGGCCGTCGCGCTCGCCAAGGCGGTGGATTACGATTCCGCCGGCACGGTGGAATTCGTCGCGGGTCAGGACAAGAGCTTCTACTTCCTCGAGATGAACACCCGCCTGCAGGTGGAGCATCCGGTGACGGAGCTCATCACCGGCATAGACCTCGTCGAGCAGATGATCCGCGTCGCGGCCGGCGAGCCGCTGCAGATCAAGCAGGAGAACGTCAAGATCAACGGCTGGGCGGTCGAAAGCCGCATCTACGCCGAGGACCCCACCCGCAACTTCCTGCCCTCCATCGGCCGTCTGGTGAAATACCGTCCGCCGGCCGAGCGCAAGGAAGGCGGCGTCACGGTTCGCAACGACACGGGCGTCACCGAGGGGCGCGAAATCTCGATCCATTACGATCCGATGATCGCCAAACTCGTCACCCATTCGCCGGATCGCCTCGGCGCCATCGTGGCGCAGGCCGACGCGCTCGACCGCTTCGTCATCGACGGCATCCGCCACAACATCCCCTTCCTGTCGTCGCTGATGCAGAGCCCGCGCTGGCGCTCCGGCAATCTTTCGACGGGCTTCATCGCCGAGGAATATCCGGAAGGCTTCTCCGCCCCGGCGCCGACCGGCGACATCGCCTGGACCCTTGCCGCCGTCGCGACGCTGATTGACCACATCGGCAACGCCCGCAAGCGCCAGATCAGCGGCCAGCTGATGAACGGCCGTCCGGTGGAATTCACCCGCGACCGCGTCTGCATGCTGGGCGATGCGCGCTTCGATGTGCAGATCGAGGAGCAGGGCGAGGCGCTCGTCGTGCGCTTCTCGGAAGGCGACAATCGCGCCCACCGCGTCTCGTCGCAGTGGCGGCCGGGCCAGGAGCTCTTCGTCGGCGACGTCGACGGCCACAGCGTCTATGTGCAGGCGCGGCCGATCCTCAATGGTTACGAGCTCTCCCATCAGGGCGTCAGCATTCCGGCGCGCGTCTATACGCAGCGTGAGGCGGAATTCGTCGCCCTCATGCCCAAGAAGAAGGATGCCGGCGCCTCCAAGGCGCTGCTCTGCCCCATGCCGGGTCTCGTGAAGACCGTCGATGTGGCGGAGGGGCAGGAGGTGAAGGCGGGCGAGGCGCTCTGCATGGTCGAGGCGATGAAGATGGAGAACGTGCTGCGCGCCGAGCGCGACGTGACCATCAAGAAGATCCTCGCCAAACCCGGCGACAGCCTCGCGGTCGACGCGGTGATCATGGAATTCGCCTGA	RTL90766.1	99.9	669	1	0	1	669	1	669	0	0	acetyl/propionyl/methylcrotonyl-CoA carboxylase subunit alpha [Hyphomicrobiales bacterium]	1909294	Hyphomicrobiales bacterium	.	Bacteria	PF00289.25;PF02786.20;PF02785.22;PF18140.4;PF00364.25	Biotin_carb_N;CPSase_L_D2;Biotin_carb_C;PCC_BT;Biotin_lipoyl
IM2_02973	contig_5	CDS	1807267	1808508	.	-	0	emrK	.	COG1566	putative multidrug resistance protein EmrK	MGQDHTDAPSAAGGAPPLSRKTIRARRAFLLRALAVGVGVGALVTAFRWFTYDRDWVTTDNAFVSGNIIPVQADATGVVAKVLAEETQLVKKGDVLIQLDAQRARAALGQAEAELGRAVRNVGALYANRRQICQKLTSRTAVRERTRHDLARYRKAATSGAASGQVLQNTEDTLAAQEADLREARAEYQAIESRVGGVELTKHPDIELAKARFNDAFIEYLRQKIRAPATGYVAKRRVQVGQRVRPGDQVMNIVPLDHLWVEANLWENRMDRIRPGQPAVIKVDLYGSSVLFHGTVEGLVPGSGSVFATLPPDNATGNFIRIVQRVPVRIAIDPEELKKTPLRPGLSTVTSINVGAEAKPANDSIVKTSAGEYATEVFDKDLEEARARAEKIVKENLVGGATAGDGACPAVSE	TTGGGTCAGGATCACACAGACGCTCCGAGCGCGGCCGGCGGCGCGCCGCCGCTGTCGCGCAAGACAATTCGCGCCCGTCGCGCCTTCCTGCTCAGGGCGCTCGCGGTCGGAGTCGGGGTCGGGGCGCTGGTCACGGCGTTCCGCTGGTTCACCTATGACCGCGACTGGGTGACGACGGACAACGCCTTCGTCTCGGGCAACATCATTCCCGTGCAGGCGGACGCCACCGGCGTCGTCGCGAAGGTTCTCGCGGAGGAAACCCAGCTCGTCAAGAAAGGCGACGTGCTGATCCAGCTCGACGCGCAGCGCGCGCGGGCCGCGCTCGGCCAGGCGGAAGCGGAGCTTGGCCGCGCCGTGCGCAACGTCGGCGCGCTCTACGCCAACCGCCGGCAGATTTGCCAGAAGTTAACATCGCGCACCGCCGTCCGCGAGCGCACGCGCCACGATCTCGCGCGTTACCGGAAGGCGGCGACGAGCGGCGCGGCGTCGGGGCAAGTCTTGCAGAATACAGAGGACACGCTCGCCGCCCAGGAGGCCGATCTGCGCGAGGCGCGCGCCGAATATCAGGCGATCGAGTCCCGCGTCGGCGGCGTGGAGCTCACGAAGCATCCGGACATCGAACTCGCGAAGGCGCGTTTCAACGACGCCTTTATCGAATATCTGCGCCAGAAAATTCGCGCGCCTGCCACGGGCTATGTCGCCAAGCGTCGGGTGCAGGTCGGCCAGCGCGTGCGTCCCGGCGACCAGGTCATGAACATCGTCCCGCTCGATCACCTTTGGGTCGAGGCCAATCTCTGGGAAAACCGGATGGATCGGATTCGCCCCGGACAGCCGGCGGTGATCAAGGTCGATCTCTACGGGTCGAGCGTGCTGTTCCATGGCACGGTCGAGGGTCTCGTGCCGGGCTCCGGCAGCGTCTTCGCCACCCTGCCGCCCGACAACGCCACAGGCAACTTCATCCGCATCGTCCAGCGCGTGCCCGTGCGAATCGCGATCGATCCGGAAGAGCTGAAGAAAACGCCCCTGCGCCCCGGCCTCTCGACCGTGACCTCGATCAATGTCGGCGCCGAGGCAAAGCCGGCGAACGACTCCATCGTCAAGACCTCCGCCGGCGAATATGCGACCGAGGTCTTCGACAAGGACCTGGAGGAAGCGAGAGCGCGCGCCGAAAAGATCGTGAAGGAAAATCTCGTTGGCGGCGCGACCGCGGGAGACGGCGCCTGCCCGGCCGTGTCGGAGTGA	RTL90767.1	99.5	413	2	0	1	413	1	413	2.81e-284	0	HlyD family efflux transporter periplasmic adaptor subunit [Hyphomicrobiales bacterium]	1909294	Hyphomicrobiales bacterium	.	Bacteria	PF00529.23;PF16576.8	CusB_dom_1;HlyD_D23
IM2_02974	contig_5	CDS	1808512	1809951	.	-	0	ttgC	.	COG1538	putative efflux pump outer membrane protein TtgC	MSRTIAASGVKSVSAKGWPSQQWWKAFRSPELDRIMEKSLIDNQNLRKAADTLKEAESAVDIASSRLTPYVETDLSYKQNRYAERGVAAGLNPKVGGLEKSAAFLNPISAKWELDFWGRNRALLDAAIGDALAQAGELEQTRLLLTTSVARAYLRGYVLAEQLKLAKELTSLRRELRQLFETRYATGIEPLDFVQIARSNEEAAVRREASLVAALSIQENALARLMGEGPDVARGLFEGKKQVAPVQPGLPQRLPIELLAHRPDLMAALRRAEAWADRIHAAKALFLPSMDISVSAGLEASVTSSQFAKLGGYLFNPGAMVYSVTPGLHLPIFQGGKLTGNLEMQRADYDQAVDTHNETLLTAAQQVADALANLKRFKSEYESQSRFVQARRAEADLARIRLSNGLRDRREYVQEYADMLDALYIQRGLEGDKLVAAVDLFQALGGGFDAGPQAYEPKPAPETDPITPVVDAVQSLGGG	ATGAGCCGCACCATCGCGGCCTCGGGCGTAAAAAGCGTGAGCGCCAAAGGGTGGCCCAGCCAACAATGGTGGAAAGCCTTCCGTAGTCCGGAACTCGACCGGATCATGGAAAAGTCGCTAATCGACAACCAGAACCTGCGCAAGGCCGCCGACACGCTGAAAGAAGCCGAGTCCGCCGTAGACATCGCAAGCTCGCGTCTGACGCCCTATGTTGAGACCGATCTCTCCTACAAGCAAAATCGTTACGCCGAGCGCGGCGTCGCGGCGGGCCTCAATCCCAAGGTGGGCGGCCTCGAGAAATCCGCGGCCTTCCTCAACCCGATCTCGGCCAAATGGGAGCTGGACTTCTGGGGCCGCAACCGCGCCTTGCTCGACGCCGCCATCGGCGACGCGCTGGCCCAGGCCGGCGAACTCGAACAGACCAGGCTGCTGCTGACGACGAGCGTCGCGCGCGCCTATCTTCGCGGTTATGTGCTCGCGGAACAATTGAAGCTCGCAAAGGAGCTCACGAGCCTGCGGCGGGAACTGCGGCAGCTTTTCGAAACCCGCTATGCGACCGGCATCGAGCCGCTCGACTTCGTGCAGATTGCGCGTAGCAACGAGGAGGCCGCCGTGCGGCGCGAGGCGTCGCTGGTCGCTGCGCTTTCAATTCAGGAGAACGCCCTCGCCCGGCTGATGGGCGAAGGCCCCGACGTGGCGCGTGGCCTCTTCGAGGGCAAGAAGCAGGTTGCCCCCGTGCAGCCCGGCCTGCCCCAGCGCCTGCCGATCGAGCTTCTGGCGCATCGCCCGGATCTGATGGCGGCGCTGCGGCGCGCGGAAGCCTGGGCGGATCGCATCCACGCCGCCAAGGCGCTGTTTCTGCCCTCGATGGACATTTCCGTTTCGGCGGGCCTCGAGGCGTCCGTCACCTCGAGCCAATTCGCAAAGCTCGGCGGCTATCTGTTCAATCCGGGAGCCATGGTGTACAGCGTCACGCCCGGTCTGCACTTGCCGATCTTCCAGGGCGGCAAGCTCACGGGCAACCTCGAGATGCAGCGCGCCGATTACGATCAGGCGGTGGACACGCACAACGAGACGCTGCTGACGGCCGCGCAGCAGGTCGCCGACGCGCTCGCCAATCTCAAGAGATTCAAATCCGAATATGAATCGCAGTCGCGCTTCGTGCAGGCGCGGCGCGCCGAGGCCGATCTCGCGCGCATTCGCCTGAGCAACGGACTGCGCGACCGGCGCGAATATGTTCAGGAATACGCCGACATGCTCGACGCTCTCTATATCCAGCGCGGTCTGGAGGGAGACAAGCTCGTCGCCGCCGTGGATCTTTTCCAGGCGCTCGGCGGCGGATTCGACGCAGGGCCGCAGGCTTACGAGCCCAAGCCGGCGCCGGAGACGGATCCGATCACGCCGGTCGTCGATGCCGTGCAATCCCTCGGGGGAGGCTGA	RTL90768.1	99.6	479	2	0	1	479	50	528	0	0	efflux transporter outer membrane subunit [Hyphomicrobiales bacterium]	1909294	Hyphomicrobiales bacterium	.	Bacteria	PF02321.21;PF02321.21	OEP;OEP
IM2_02975	contig_5	CDS	1810111	1811694	.	-	0	emrB_2	.	.	Multidrug export protein EmrB	MTASFDRLTGGRLLLLLVALGVGYVDVLSNVSGHSVLTPYSAGSLEGVTPSFAAWGTTFYLIGVALGVPLARILTGRYGDYRVLTLGYLGYAIASIICVSSASVFMYAPTRFVFGVFGGFLAVVSQAAALGELPEKQYRIGLGYWAALGILPYTLAVFLGGFWAEYFSWRWLFYANATLGFLIAAAVGALLYGRSYERKIVRFDAVGFALLAVILIGVQMIFSLGNDFDWLDSSLLSADYIVVVLAIPAFVIWEWGERNPIVDVRLFARSSYALGVACGFFGFLTIQGLMSLLSVQMQLLLGYTSSIAGHVYLAMMIAGLPLASVMYEISKKIDVRLVICLMCICSSVVLTWLGLFDKHASFDALVIPVIFLGFCVAALSAPTSTLATYGLSGKTYKRAAEEFLLFRLVGGAIGIAFQSVIYFRRTPWHQLNLSEYLGGRRYASLDTLSALTQQLQGLGLSESVARRHIARLIRQQAGILALNDAFLLGACIMFLLGVLVWFARLKRSHPLMARRRQLRRRSRAKQP	ATGACGGCCTCATTCGACAGGCTGACCGGCGGCAGGCTTCTGCTGCTACTGGTCGCGCTCGGCGTGGGATATGTCGACGTTCTCTCCAACGTGTCCGGCCACAGCGTGCTCACGCCCTATTCGGCCGGTTCGCTCGAGGGCGTGACGCCGAGTTTCGCCGCCTGGGGAACGACGTTCTATCTCATCGGCGTGGCGCTCGGCGTGCCGCTGGCGCGCATTCTCACAGGCCGATACGGCGATTATCGCGTTCTGACGCTCGGCTACCTGGGCTATGCGATCGCCTCGATCATCTGCGTCTCGAGCGCCTCGGTGTTCATGTATGCGCCGACGCGTTTCGTCTTTGGCGTGTTCGGTGGTTTTCTGGCTGTGGTCAGTCAGGCGGCGGCGCTCGGCGAACTGCCGGAGAAGCAATATCGGATCGGCCTCGGCTACTGGGCGGCGCTCGGCATTCTTCCCTATACGCTCGCCGTCTTCCTCGGCGGCTTCTGGGCCGAATATTTTTCCTGGCGGTGGCTCTTTTACGCCAACGCCACGCTTGGCTTTCTGATCGCGGCGGCGGTCGGCGCGCTGCTCTATGGACGCAGTTACGAGCGCAAGATCGTCCGCTTCGACGCGGTCGGCTTCGCGCTGCTCGCCGTCATACTGATCGGCGTGCAAATGATCTTCAGCCTTGGAAACGACTTCGACTGGCTGGACTCCTCGCTTCTGTCGGCGGATTACATCGTCGTCGTTCTTGCGATCCCCGCCTTCGTCATCTGGGAATGGGGCGAGCGCAATCCGATCGTGGATGTGCGCCTGTTCGCGCGGTCGAGTTACGCCCTGGGCGTCGCGTGCGGCTTCTTCGGCTTTCTCACCATTCAGGGGCTGATGTCGCTCCTCTCCGTGCAGATGCAGCTCCTGCTCGGCTACACCTCGTCGATCGCCGGCCATGTCTATCTGGCCATGATGATCGCCGGCCTGCCGCTGGCGTCGGTCATGTACGAAATATCGAAGAAAATCGACGTGCGGCTCGTCATCTGTCTGATGTGCATATGTTCGTCGGTCGTGCTGACCTGGCTCGGCCTCTTCGACAAGCACGCCTCTTTCGACGCGCTGGTCATCCCGGTCATTTTCCTGGGCTTCTGCGTCGCGGCGCTCTCGGCGCCGACCTCGACGCTCGCGACCTACGGCCTCAGCGGTAAGACGTACAAGCGCGCGGCCGAGGAATTCCTGCTGTTTCGTCTCGTCGGCGGCGCCATTGGCATCGCCTTTCAAAGCGTCATTTATTTCCGCCGCACGCCATGGCATCAACTCAATTTGTCTGAATATCTCGGCGGACGGCGCTACGCCTCTCTGGACACGCTCTCCGCGCTGACCCAACAATTGCAGGGGCTGGGCCTGTCCGAATCGGTCGCGCGCCGGCACATTGCGAGGCTGATCCGTCAGCAGGCCGGCATTCTCGCCCTCAACGACGCCTTCCTTCTCGGCGCCTGTATCATGTTCCTGCTGGGCGTCCTCGTCTGGTTCGCCCGACTCAAAAGGAGCCATCCGCTTATGGCGCGCAGGCGACAGCTACGGCGAAGATCGAGAGCAAAGCAGCCGTGA	RTL90769.1	99.6	507	2	0	1	507	1	507	0	0	MFS transporter [Hyphomicrobiales bacterium]	1909294	Hyphomicrobiales bacterium	.	Bacteria	PF07690.19	MFS_1
IM2_02976	contig_5	CDS	1812359	1813261	.	+	0	nhaR	.	COG0583	Transcriptional activator protein NhaR	MDRLNYQHLFYFWNVAREGSVTRASEKLRLAQPTISGQLAVFEDAIGAQLLRKEGRRLMLTEKGRTVYHYADEIFALGRELTNTLKGRVGPMGLRLSVGVADALPKLIVYRLIEPALNHEQQTQVVCHEDKVERLLAELTLHGVDIVIADTPATTAVGGRVYNHLLGQCGVAVFAAPGLAGQFVENFPNSLEGAPLLFPTPATALRRSLDLWFEQKRISPAVRAEIEDSALLKTFAAAGAGLFVAPVAVAEAIERQYGVVNIGELEGVTESFYAITLRRKIDHPAVTTILQGARDWLASP	ATGGACCGGCTGAACTACCAGCATCTCTTCTACTTCTGGAACGTGGCGCGCGAAGGCAGCGTGACGCGCGCCAGCGAGAAGCTGCGTCTCGCGCAACCGACGATCAGCGGCCAACTGGCGGTCTTCGAGGACGCGATCGGCGCGCAACTCTTGCGCAAGGAGGGCCGCAGGCTGATGCTCACCGAGAAAGGCCGGACTGTTTATCATTATGCTGATGAGATTTTCGCGCTTGGACGCGAACTCACCAATACGCTGAAGGGCCGCGTCGGCCCCATGGGCCTGCGCCTGAGCGTCGGCGTCGCGGATGCGCTGCCCAAACTCATCGTCTATCGTCTGATCGAGCCGGCGCTGAACCACGAGCAGCAGACGCAGGTGGTCTGCCACGAGGACAAGGTCGAGCGGCTCCTTGCCGAACTGACGCTGCACGGCGTCGATATCGTGATCGCGGATACGCCGGCGACGACAGCCGTTGGCGGCCGCGTCTATAACCACCTGCTCGGGCAATGTGGGGTCGCTGTCTTCGCCGCGCCGGGACTCGCGGGCCAGTTTGTGGAGAACTTCCCCAACTCGCTCGAGGGCGCGCCGCTCCTGTTTCCGACTCCGGCGACGGCGCTGCGCCGGTCGCTCGACCTATGGTTCGAGCAGAAGCGCATTTCTCCCGCGGTTCGCGCCGAAATCGAGGACAGCGCGCTGTTGAAGACATTCGCCGCCGCAGGCGCCGGGCTCTTCGTCGCGCCCGTCGCCGTCGCTGAGGCCATCGAGCGTCAATATGGCGTCGTGAATATCGGCGAACTGGAAGGGGTTACGGAAAGCTTCTACGCAATCACGCTTCGGCGGAAGATCGATCATCCCGCGGTCACCACAATACTCCAGGGTGCGCGCGACTGGCTGGCTTCGCCGTAA	RTL90770.1	99.7	300	1	0	1	300	1	300	2.81e-211	0	transcriptional activator NhaR [Hyphomicrobiales bacterium]	1909294	Hyphomicrobiales bacterium	.	Bacteria	PF00126.30;PF03466.23	HTH_1;LysR_substrate
IM2_02977	contig_5	CDS	1813380	1814453	.	-	0	purK	6.3.4.18	.	N5-carboxyaminoimidazole ribonucleotide synthase	MLKPGATIGILGGGQLARMLALAGARLGLKSHVFSPVPDDPAFDVCAAHTKADFLDEGALAAFADSVDVVTYEFENVPARTAEVLEAHCPVRPNPKVLALTQDRLVEKQFVRGLGIATADFADVTDAGSLTAAVARLGRPSILKTRRFGYDGKGQTQIREGVDLAQAFAGLGGAACILEGFVPFSKEVSVVAARGLDGEFRAYDICENVHEHHILAQTTAPAAISETTARAAMDMARAIAEAADYVGVIAVEMFVVSEGSGERLVVNEIAPRVHNSGHWTLDGAVTSQFEQHMRAVAGMPLGAPMRHGRQVVMRNLIGAEADKWAEILAQDGACLHLYGKKDSRPGRKMGHVTRVVA	ATGCTCAAACCTGGCGCAACCATCGGCATTCTCGGCGGCGGACAGCTCGCGCGCATGCTGGCGCTCGCCGGCGCGCGGCTGGGGCTGAAATCGCATGTCTTCTCTCCCGTCCCCGACGATCCGGCCTTCGACGTTTGCGCCGCGCATACGAAAGCCGACTTTCTCGACGAAGGGGCGCTCGCCGCCTTCGCGGACTCTGTCGACGTCGTCACCTACGAATTCGAGAACGTCCCCGCGCGCACGGCGGAAGTGCTCGAGGCGCATTGCCCCGTCCGGCCCAATCCGAAGGTTTTGGCGCTCACGCAGGACCGGCTGGTCGAGAAGCAGTTCGTGCGCGGCCTCGGGATCGCGACGGCCGATTTCGCCGATGTGACGGACGCCGGGAGCCTCACGGCCGCCGTCGCCCGCCTCGGGCGTCCGTCGATCCTGAAGACACGCCGTTTCGGCTATGACGGCAAGGGCCAGACGCAGATACGCGAAGGCGTCGATCTCGCGCAGGCCTTCGCGGGGCTTGGCGGCGCGGCCTGCATTCTCGAAGGATTCGTGCCCTTCTCCAAGGAAGTCTCGGTCGTTGCCGCGCGCGGCCTCGACGGCGAATTCCGCGCCTATGACATCTGCGAGAACGTCCACGAGCATCATATTCTCGCGCAGACAACCGCGCCCGCGGCCATCAGCGAGACGACGGCGCGCGCCGCCATGGACATGGCCCGCGCCATCGCGGAAGCGGCGGACTATGTCGGCGTCATCGCCGTCGAGATGTTCGTCGTCTCGGAGGGGTCGGGCGAGCGGCTCGTCGTCAACGAAATTGCGCCGCGCGTTCACAATTCCGGCCACTGGACGCTCGACGGCGCCGTCACCTCGCAATTCGAGCAGCACATGCGCGCGGTCGCAGGCATGCCGCTCGGCGCGCCGATGCGCCACGGCCGGCAGGTCGTCATGCGCAACCTCATCGGCGCCGAGGCCGACAAATGGGCCGAGATTCTCGCGCAGGACGGCGCCTGCCTGCATCTCTACGGCAAGAAGGACTCGCGCCCCGGCCGCAAGATGGGCCATGTCACGCGGGTGGTCGCTTAG	RTL90771.1	99.4	357	2	0	1	357	1	357	7.01e-252	0	5-(carboxyamino)imidazole ribonucleotide synthase [Hyphomicrobiales bacterium]	1909294	Hyphomicrobiales bacterium	.	Bacteria	PF02222.25;PF17769.4	ATP-grasp;PurK_C
IM2_02978	contig_5	CDS	1814456	1814953	.	-	0	purE	5.4.99.18	COG0041	N5-carboxyaminoimidazole ribonucleotide mutase	MAKPKIPVAVIMGSQSDWATMRHAVETLAALEVACAARIVSAHRTPDRLVAFATGAEAEGFDVIIAGAGGAAHLPGMTASMTNLPVLGVPIESAALKGMDSLLSIVQMPGGVPVGTLAIGKAGAINAAILAASILARSDKALAARLAAFRRKQTESVAETPRDEA	GTGGCGAAGCCGAAAATCCCCGTCGCGGTCATCATGGGGTCGCAGTCCGACTGGGCGACCATGCGTCACGCCGTCGAAACGCTGGCTGCGCTCGAGGTCGCCTGCGCGGCGCGGATCGTCTCCGCCCATCGCACGCCGGACCGTCTCGTCGCCTTCGCCACGGGGGCCGAGGCCGAGGGCTTCGACGTGATCATCGCGGGCGCTGGCGGGGCGGCGCATCTGCCGGGCATGACGGCCTCAATGACCAATCTGCCCGTGCTCGGCGTGCCGATCGAATCGGCGGCCCTGAAAGGCATGGACTCGCTTTTGTCCATCGTGCAGATGCCGGGCGGCGTTCCCGTCGGCACGCTCGCCATCGGCAAGGCGGGGGCCATCAATGCGGCGATCCTGGCCGCGAGCATACTCGCGCGCTCGGACAAGGCGCTCGCGGCGCGGCTCGCCGCCTTCCGCCGGAAACAGACGGAGAGCGTGGCGGAGACGCCGCGCGACGAGGCGTAA	RTL90816.1	100	154	0	0	12	165	1	154	8.04e-94	0	5-(carboxyamino)imidazole ribonucleotide mutase [Hyphomicrobiales bacterium]	1909294	Hyphomicrobiales bacterium	.	Bacteria	PF00731.23	AIRC
IM2_02979	contig_5	CDS	1815086	1815481	.	-	0	crcB	.	COG0239	Putative fluoride ion transporter CrcB	MSLATCLLIMLGGAAGTLARYALSLWKLPASETLPLGTMLVNVTGSFVMGFFGTLTLSEGRFPVSEDVRLFVMIGLCGGFTTFSSFSLQTLDFLRSGAVIRAGSISSLPSRSAWPPSRPGITSPPASMAGP	ATGTCGCTTGCCACCTGTCTCCTGATCATGCTCGGCGGCGCCGCCGGCACATTGGCGCGCTACGCGCTTTCGCTGTGGAAGCTGCCAGCGAGCGAGACGCTTCCACTGGGCACGATGCTCGTCAATGTGACGGGCTCTTTCGTCATGGGCTTCTTTGGAACCCTCACCCTGTCGGAGGGGCGCTTTCCCGTTTCCGAGGACGTCCGCCTCTTCGTCATGATCGGCCTGTGCGGCGGGTTCACCACCTTCTCCTCCTTCAGTCTGCAAACGCTGGATTTCCTGCGCAGCGGGGCCGTCATTCGGGCAGGATCAATATCGTCGCTTCCGTCGCGCTCTGCGTGGCCGCCGTCGCGGCCGGGCATTACGTCGCCGCCCGCTTCAATGGCGGGGCCGTGA	WP_075797105.1	77.5	102	23	0	1	102	1	102	2.05e-48	0	fluoride efflux transporter CrcB [Roseomonas gilardii] camphor resistance protein CrcB [Roseomonas gilardii] fluoride efflux transporter CrcB [Azospirillum brasilense]	257708	Roseomonas gilardii	.	Bacteria	PF02537.18	CRCB
IM2_02980	contig_5	CDS	1815604	1816830	.	+	0	apnhaP	.	.	Na(+)/H(+) antiporter ApNhaP	MDAQLTQAVATLAVAMIVAIAARRARLPYTVGLVVVGAIVTLSKPDFGPHLTHEFIFDLILPPLLFEAALSLSWRELLRDSVPLLTLAGLGTLISAAAVAWACVEVLHWSMPSALVFGALIAATDPVAIIAMFKDNGVKGRLRLLVESESLLNDGAAAVLFVMALAWAEGRDAGEGAGEIALTLGRIVFGGVAVGALTGGGAIVIAMGTAEHMIEAALTTIAAFGSFFLAEQFHVSGVLATVTAGLMMGNLGLLREDSRSYLSYKGREFVHGFWEFAAFLANSMVFLMIGVDVASTPFQNYGASLILPVIAIVLAARALTVYPLSALFLPTRWRISLGEQHVLWWGGLRGALGLALALSLPETLPQRDVIVVSTFAVVAFSIVVQGLTMPLLMRALGFMPAGDQSGKG	ATGGACGCGCAATTGACCCAAGCCGTCGCCACGCTGGCGGTGGCGATGATCGTCGCCATCGCCGCGCGGCGCGCGAGGCTTCCCTATACGGTGGGCCTCGTCGTCGTCGGCGCCATCGTGACGCTGTCGAAGCCCGATTTCGGACCGCATCTCACGCATGAGTTCATTTTCGATCTCATCCTGCCGCCGCTGCTCTTCGAGGCGGCGCTGTCGCTATCCTGGCGGGAGTTGCTGCGCGACTCCGTTCCGCTGCTGACGCTTGCCGGCCTCGGCACGCTGATTTCGGCCGCCGCCGTGGCCTGGGCCTGCGTCGAGGTCCTGCATTGGTCCATGCCCTCGGCCCTTGTCTTCGGCGCGCTGATCGCTGCTACGGATCCCGTCGCCATCATCGCCATGTTCAAGGACAATGGCGTAAAGGGGCGTCTGCGGCTCCTCGTCGAGAGCGAGAGCCTGCTCAATGACGGCGCGGCGGCGGTGCTCTTCGTGATGGCGCTCGCCTGGGCCGAGGGCCGCGACGCCGGCGAGGGCGCCGGCGAGATCGCCCTCACGCTGGGACGCATCGTCTTCGGCGGCGTCGCCGTCGGCGCGCTCACCGGGGGCGGCGCGATCGTGATCGCCATGGGAACCGCCGAGCATATGATCGAGGCCGCGCTCACGACCATCGCCGCTTTCGGCTCGTTTTTCCTCGCCGAGCAGTTCCATGTCTCGGGCGTGCTCGCCACTGTGACGGCCGGACTGATGATGGGCAATCTCGGCCTGCTGCGGGAGGACAGCCGCAGCTATCTCTCCTACAAGGGTCGCGAATTCGTCCACGGCTTCTGGGAGTTCGCGGCCTTCCTCGCCAACTCCATGGTCTTCCTGATGATCGGGGTCGACGTCGCCTCGACCCCCTTCCAGAATTACGGCGCGTCGCTCATCCTCCCGGTGATCGCCATCGTGCTCGCCGCCCGCGCGCTCACCGTCTATCCTCTGAGCGCGCTGTTCCTGCCCACGCGCTGGCGGATCAGCCTCGGCGAGCAGCATGTGCTGTGGTGGGGCGGGCTGCGCGGCGCGCTCGGCCTGGCGCTGGCGCTGTCGTTGCCCGAGACGCTGCCCCAGCGCGACGTGATCGTTGTCTCGACCTTTGCGGTGGTGGCCTTCTCGATCGTCGTGCAGGGGCTGACCATGCCGCTGCTGATGCGCGCGTTGGGCTTCATGCCCGCCGGGGATCAGTCAGGTAAGGGGTAA	RTL90773.1	99.8	408	1	0	1	408	1	408	3.09e-274	0	sodium:proton antiporter [Hyphomicrobiales bacterium]	1909294	Hyphomicrobiales bacterium	.	Bacteria	PF00999.24	Na_H_Exchanger
IM2_02981	contig_5	CDS	1816928	1817146	.	-	0	.	.	.	hypothetical protein	MNDNPREADQDAIRAEMERLRLEHHDLEAAIDALITVGAPDQLQIQRLKKRKLALRDRIVFLEDQITPDIIA	ATGAATGACAATCCCAGGGAAGCCGATCAGGACGCCATCCGCGCCGAGATGGAGCGTCTGAGGCTGGAGCATCACGATCTCGAGGCCGCGATCGACGCGCTGATTACCGTCGGCGCGCCGGATCAGCTGCAAATCCAGCGGCTCAAGAAGCGCAAGCTGGCGCTGCGTGATCGCATCGTCTTCCTCGAGGACCAGATTACCCCCGACATCATCGCCTGA	RTL90774.1	100	72	0	0	1	72	1	72	3.01e-41	0	DUF465 domain-containing protein [Hyphomicrobiales bacterium]	1909294	Hyphomicrobiales bacterium	.	Bacteria	PF04325.16	DUF465
IM2_02982	contig_5	CDS	1817229	1818656	.	-	0	selO	2.7.7.-	COG0397	Protein adenylyltransferase SelO	MPLTESYCPETLHESLGDPFFDRVEAAPFPQTILRYRNQRWAARVGLDGLTDAEWIAHFGRFEPLPGSLPQPLALRYHGHQFRVYNPELGDGRGFLFAQLRDRLDGRLLDLGTKGSGQTPWSRRGDGRLTLKGGVREILATEMLEALGVDTSKTFSLIETGEALIRGDEPSPTRSSVLVRLSHSHIRIGTFQRLAFHDDKPAIERLLEYVCRHYFPALAALPPADKARAFLDEVAARVARLGAGYMAAGFVHGVLNSDNINITGESFDYGPWRFAPTYDPHFTAAYFDEVGLYSFGRQPSALAWNLARLAECLLHLTGLEAAQEILDGFALAIQKAFRDALLRRLALTPAGEDADARLSKAFTDFLLASRAPFEQAFFDWRGGLASAARAKASPAADFYEAPEFGPVRDALAEHETAADARLDHPYFRRPAPCTMLIDEVEAIWSPIAEANDWSALERKLSEIADMREAYGFAST	ATGCCGCTTACCGAAAGCTACTGCCCCGAAACCCTGCACGAGAGCCTGGGCGACCCCTTCTTCGACCGGGTCGAAGCCGCCCCCTTCCCCCAGACCATCCTGCGCTACCGGAACCAGCGCTGGGCGGCGCGCGTCGGTCTCGACGGATTGACCGACGCGGAATGGATCGCTCATTTTGGACGCTTCGAGCCGCTGCCGGGCAGCCTCCCGCAGCCGCTCGCCCTGCGCTACCACGGCCATCAGTTCCGCGTTTACAATCCAGAACTGGGCGACGGCCGGGGATTTCTCTTCGCTCAGCTGCGCGACAGGCTGGACGGACGGCTGCTCGATCTTGGCACCAAGGGTAGCGGCCAGACTCCCTGGTCGCGGCGCGGGGACGGGCGCCTCACGCTCAAAGGCGGCGTGCGGGAAATACTGGCGACGGAAATGCTGGAGGCGCTCGGGGTCGACACCTCCAAGACCTTCAGCCTGATCGAAACCGGCGAGGCGCTGATTCGCGGCGACGAGCCCTCTCCCACGCGCTCGAGCGTCCTCGTGCGGCTCTCGCATTCGCATATTCGCATCGGCACGTTCCAGCGCCTCGCCTTCCATGACGACAAGCCGGCGATCGAGCGGCTGCTGGAATATGTCTGCCGCCATTACTTCCCGGCGCTCGCTGCGCTCCCGCCAGCGGACAAGGCGCGCGCCTTCCTCGATGAAGTCGCGGCGCGCGTGGCTCGGCTCGGAGCCGGCTATATGGCGGCCGGCTTCGTCCACGGCGTGCTGAACTCCGACAACATCAACATCACCGGGGAGAGCTTCGACTATGGCCCCTGGCGCTTCGCCCCGACCTATGATCCGCACTTCACCGCAGCATATTTCGACGAGGTCGGGCTCTATTCCTTCGGCCGCCAGCCGAGCGCGCTGGCGTGGAATCTGGCGCGACTCGCGGAATGCCTGCTGCACCTTACCGGCCTGGAGGCCGCGCAGGAGATACTCGACGGCTTCGCTCTCGCGATACAAAAGGCGTTCCGCGACGCCCTGCTCCGCCGCCTGGCTTTGACCCCGGCCGGAGAGGACGCCGATGCGCGCCTCTCCAAGGCGTTCACGGATTTCCTTCTGGCGTCGCGCGCGCCTTTCGAGCAGGCGTTCTTCGACTGGCGCGGCGGGCTGGCCAGCGCCGCGCGCGCCAAGGCCAGCCCCGCGGCCGACTTTTATGAGGCGCCGGAATTCGGCCCGGTGCGTGACGCCCTCGCCGAGCACGAGACAGCGGCCGACGCGCGGCTGGATCACCCCTATTTCCGCCGCCCGGCGCCCTGCACCATGCTCATCGACGAGGTCGAAGCCATCTGGAGCCCGATCGCGGAGGCGAACGACTGGTCGGCGCTCGAGCGAAAGCTTTCGGAGATTGCAGACATGCGCGAAGCCTACGGCTTCGCCTCGACCTGA	RTL90775.1	99.6	475	2	0	1	475	1	475	0	0	YdiU family protein [Hyphomicrobiales bacterium]	1909294	Hyphomicrobiales bacterium	.	Bacteria	PF02696.17	SelO
IM2_02983	contig_5	CDS	1818780	1818959	.	-	0	.	.	.	hypothetical protein	MSLQGHIVELQRRHEALEKEIEKEQLHPNADDTKIIELKRKKLQIKDELAKLAISETRH	ATGTCCTTGCAGGGTCATATCGTCGAACTCCAACGCCGCCACGAGGCGCTCGAGAAGGAAATCGAAAAAGAGCAGCTCCATCCCAACGCCGACGACACAAAGATCATCGAGCTCAAGCGGAAAAAGCTGCAAATCAAGGACGAACTGGCCAAGTTGGCGATAAGCGAAACGCGCCATTAA	RTL90776.1	100	59	0	0	1	59	1	59	4.03e-29	0	DUF465 domain-containing protein [Hyphomicrobiales bacterium]	1909294	Hyphomicrobiales bacterium	.	Bacteria	PF04325.16	DUF465
IM2_02985	contig_5	CDS	1819425	1820420	.	+	0	xerC_3	.	.	Tyrosine recombinase XerC	MATLRKRGSKWQVQVRREGHNLSKTFHLKEDALRWARERELSIDRGELISSGNAKVASGTIIPTLSDVLGRYQRDVLPAKRSAGPIEDFHLRAVLRHEIADTPLSEFTSVALARYRDDRLRVVSSGTVNRELGIVQHALKVAREEWGHSIAPTPIKKPSPGAPRQRRLNDDELAALRTALGKCRNPWVKPAFLFALATGMRRGEVLSLTWANVDIEAGIAFLPMTKNGHPRSVPLSPQALSVLLEFQRGEGDIIFPISANSLRLAWERVKRRAGVMDLRFHDLRHEAISRFFEQGLSVPEVGLISGHRDPRMLFRYTHLRSADVAKKLRLL	ATGGCGACTTTGCGTAAACGCGGGTCAAAATGGCAGGTTCAGGTAAGGCGCGAAGGACACAACCTCTCCAAGACATTCCACCTAAAAGAGGATGCGCTCAGGTGGGCCAGAGAGCGGGAGTTAAGCATTGACCGGGGCGAACTGATAAGCTCAGGCAACGCTAAGGTGGCCTCAGGGACTATCATTCCTACCCTCAGTGATGTTCTTGGCCGCTACCAGCGGGACGTGTTGCCCGCCAAACGCTCGGCGGGGCCTATAGAAGACTTCCACCTAAGGGCCGTTCTGAGGCACGAAATCGCCGACACTCCGCTGTCAGAGTTTACCTCAGTCGCCTTGGCTCGCTACCGGGACGACCGGCTGCGGGTCGTATCGTCCGGGACCGTCAACCGTGAGCTTGGCATAGTTCAACACGCGTTGAAAGTTGCCCGCGAAGAATGGGGTCACTCCATCGCGCCCACACCGATAAAGAAGCCTTCTCCGGGAGCACCAAGACAGCGTAGGCTCAACGATGACGAGCTTGCCGCCTTGCGCACTGCCTTGGGCAAGTGTCGCAATCCGTGGGTAAAGCCCGCCTTTCTGTTTGCGCTCGCCACGGGGATGCGACGCGGCGAAGTCCTGTCGCTGACGTGGGCCAACGTAGACATTGAGGCGGGGATTGCGTTTCTTCCGATGACGAAGAACGGCCATCCTCGTTCCGTGCCTCTGTCTCCACAGGCTCTTTCTGTGCTGTTGGAATTCCAGCGAGGGGAAGGAGACATCATCTTCCCAATCTCAGCGAACAGCCTGAGGTTGGCTTGGGAACGCGTCAAGAGGAGGGCAGGGGTCATGGACCTTCGTTTCCACGACCTTAGGCATGAAGCCATCAGCCGCTTTTTCGAGCAGGGGCTGTCGGTCCCAGAGGTGGGCCTTATCAGCGGCCATCGCGACCCGAGGATGCTATTCCGCTACACTCATTTGCGATCAGCTGATGTTGCGAAGAAGTTGCGGCTGCTCTAA	WP_196393428.1	60.9	335	118	6	1	328	1	329	5.15e-125	0	site-specific integrase [unclassified Methylocystis] site-specific integrase [Methylocystis sp. L43] site-specific integrase [Methylocystis sp. H15]	2625913	unclassified Methylocystis	.	Unclassified	PF00589.25	Phage_integrase
IM2_02986	contig_5	CDS	1820828	1821049	.	+	0	.	.	.	hypothetical protein	MQTPKRMRRRAPARITFSTRLLPADADRIDAAAQELDLCRNDLIAAMAKLVLGSPEHRAELAAVVREPIAATA	ATGCAAACGCCCAAGAGGATGCGCCGCCGAGCGCCAGCGCGGATCACGTTTTCGACCCGTCTTCTCCCAGCCGACGCCGACCGTATCGACGCGGCGGCGCAAGAGCTTGATCTATGTCGGAATGACTTGATCGCGGCCATGGCGAAACTCGTGCTCGGAAGCCCCGAGCATCGGGCCGAGCTCGCCGCTGTCGTGCGCGAGCCGATCGCCGCGACGGCGTAA	.	.	.	.	.	.	.	.	.	.	.	.	.	.	.	.	.	.
IM2_02987	contig_5	CDS	1821164	1824190	.	+	0	.	.	.	hypothetical protein	MDIRFSPRKSNMRATLDRGATAHLRPSFFQDRLAAVKGAPQEGGAVILRFVGREAWEFAKAVPPRPYTCDGVGAVGGEQAQEPRPDPAGQTAGVNGKPHPILPTEHPHSYTVLRAVLPAAALLTKEFTKDRQWISYGGKGNRPGAFLYSARTIDVVSLDALEAELRLLDKEPRCCFVAGAVAEGTDRSKMRRIKLEHKDKKTGEVHPPTLRDVPRRLLPLDVDSLDCPDGADPKDLNAAAAHIRAQLPSALRNAACIAQATSGHCIKPKLRFRMFFLMDRALTSTEIKAWLANVKAPVDLSIYQPQAVVYTAAPVFEDARHDPLPGGRIVRLDGAEFVTPPPVEWFEALAKPSKPRPDRETVICSDDWRKLQEALTFVPDADVYETWLKVGMALHWALENAEEPTDLGLELWDEWSQTADNYDPAALEAKWDSFDATRGGAHGPTTVGYILTTAREHGYKDTLDDQMIRERIEKLHRETESFDKLSPEYAALKDQAIELFSKSSDNYRGDPKERKFFWHQWNMDATTLRKRLEAYDRKNPKPKPKPDPEPGEGAGMVFGKNGPISNVYNAFYLLTHRPDMRGVFRFNEMTLEVEVARHIPGCDAYGEYPRTLEENDITQTMRWLQADAQGLSTISDSNTRKAIEDAARLDAYHPIRDWLQGLVWDDVARLDDWLFTYAGAKVSKDPEQAERDRAYIRKIGAWFLMQMCARVSEPGCQADYVLTVKGLQGFEKSKAGRALVGDKYFTDNLPKISNEAGALRKLGLHVKGRWLVELSERASVGELEDYRAFVTRRIDKYQRPFGRGEVDQPRQCCFFSTTNDNEPLRDVTGNRRDWVFESEGFDIPALLRDREQLFAEAYHRYRSGERYWPTREEQAGEFNVQQDANLLTEPWQEMLDACLSPFESVKGVCLPPESILDCLKDRLGKVVYGKQYGPFLRRLGWENEPFRIQSRGGTLKRYWRRADQRELWAYDDEGVEQVKPQFLVWKPRSAEAVGNFYLSDALPGGIDG	ATGGATATTAGGTTTTCCCCTCGAAAAAGCAACATGCGCGCGACCCTCGATAGAGGCGCTACAGCGCATTTGCGTCCCTCATTTTTTCAGGACCGTTTGGCAGCCGTGAAAGGCGCGCCCCAAGAGGGCGGCGCTGTCATTCTCCGGTTCGTTGGGCGGGAAGCGTGGGAGTTTGCGAAGGCGGTTCCGCCGCGACCTTACACATGCGACGGGGTCGGCGCGGTTGGCGGAGAGCAAGCACAAGAGCCGCGTCCCGACCCCGCCGGGCAAACCGCTGGCGTCAACGGCAAGCCGCATCCTATCCTTCCGACCGAACATCCACACTCTTACACAGTGCTGCGCGCGGTCCTTCCGGCGGCGGCGCTTCTAACCAAGGAATTCACCAAAGATCGCCAGTGGATCAGCTACGGCGGCAAGGGCAACAGGCCCGGCGCGTTCCTTTACTCCGCGCGGACCATCGACGTTGTCTCCCTCGACGCGCTCGAAGCTGAATTGCGCCTGCTCGACAAAGAGCCGCGATGCTGCTTCGTCGCTGGCGCTGTCGCCGAGGGAACCGACCGCAGCAAAATGCGGCGCATCAAACTAGAACACAAGGATAAGAAGACTGGCGAGGTTCATCCGCCAACGCTGCGCGACGTTCCCCGGCGTCTATTGCCGCTCGACGTGGACTCGCTTGATTGCCCCGATGGGGCCGATCCTAAGGATTTGAACGCGGCGGCGGCGCATATCCGTGCCCAATTGCCAAGCGCCCTGCGTAACGCCGCCTGCATCGCGCAGGCGACGAGCGGCCACTGCATCAAGCCAAAACTGCGCTTCCGCATGTTCTTCCTGATGGATCGCGCCTTAACCTCTACTGAGATAAAAGCGTGGCTGGCCAATGTGAAGGCTCCGGTCGATCTTTCGATCTATCAGCCACAGGCGGTCGTCTATACGGCTGCGCCGGTCTTTGAGGACGCGAGGCATGATCCGCTTCCGGGCGGGCGCATCGTCAGACTCGATGGTGCTGAGTTCGTCACGCCGCCGCCGGTCGAATGGTTCGAAGCTCTCGCAAAGCCGTCAAAGCCGCGTCCCGACCGTGAGACCGTCATTTGCTCTGACGATTGGCGCAAGCTCCAAGAGGCGCTGACGTTCGTTCCCGACGCCGACGTTTACGAAACATGGCTCAAAGTCGGTATGGCGCTGCATTGGGCGCTGGAGAACGCCGAAGAGCCGACCGACCTTGGATTGGAGCTTTGGGACGAATGGTCTCAGACCGCCGATAATTACGACCCCGCCGCTCTCGAAGCCAAATGGGATAGCTTCGACGCGACGCGTGGCGGCGCACATGGACCGACCACGGTTGGATATATCCTCACGACTGCGCGTGAGCATGGATACAAGGACACACTCGACGATCAGATGATCCGCGAGCGGATCGAGAAACTGCATCGTGAGACAGAGAGCTTCGACAAATTGAGCCCGGAATATGCGGCGCTCAAAGATCAAGCTATCGAGCTATTCTCGAAGTCGTCCGACAATTACCGTGGCGATCCGAAGGAGAGGAAATTCTTCTGGCATCAATGGAATATGGACGCCACGACGCTTAGAAAGCGTCTTGAAGCCTATGACAGGAAAAATCCTAAGCCCAAGCCAAAACCAGACCCAGAACCCGGCGAGGGCGCTGGCATGGTTTTCGGTAAAAATGGACCGATCAGCAACGTCTACAACGCTTTCTATCTTCTGACGCATCGGCCGGACATGCGCGGCGTCTTTCGCTTCAACGAAATGACGCTAGAGGTTGAAGTTGCTCGGCATATCCCCGGCTGCGACGCATACGGCGAGTATCCGCGCACGCTCGAAGAGAATGACATTACCCAGACAATGCGTTGGTTGCAGGCGGACGCGCAGGGCCTATCGACGATTTCTGACAGCAATACGCGCAAGGCGATTGAGGACGCCGCGCGCCTCGACGCTTATCATCCCATACGTGACTGGTTGCAGGGGCTCGTATGGGATGACGTCGCGCGCCTCGACGACTGGCTCTTCACTTACGCGGGCGCGAAGGTTTCCAAAGACCCTGAGCAAGCCGAGAGGGACCGCGCCTATATCCGCAAGATTGGGGCATGGTTCCTTATGCAAATGTGCGCCCGCGTTAGCGAGCCGGGTTGTCAGGCGGATTACGTGCTGACGGTCAAGGGTTTGCAAGGTTTTGAAAAGAGCAAGGCCGGGCGCGCCCTTGTGGGAGACAAATACTTCACTGATAATCTTCCCAAGATCAGCAATGAGGCTGGCGCGCTTCGTAAACTCGGACTCCATGTAAAGGGCCGCTGGCTTGTCGAATTGTCGGAACGCGCTTCGGTCGGGGAGTTAGAAGATTACCGCGCTTTCGTCACGCGCCGGATCGACAAATATCAGCGCCCATTCGGACGCGGCGAAGTCGATCAGCCGCGCCAATGCTGCTTTTTCTCCACGACCAATGACAACGAGCCTTTGCGCGACGTTACGGGCAATAGGCGCGATTGGGTCTTTGAGAGCGAGGGATTCGATATTCCGGCGCTGCTACGTGATCGCGAGCAGTTGTTCGCCGAAGCCTATCATCGCTACCGCAGCGGGGAACGCTACTGGCCGACGCGAGAGGAACAGGCAGGCGAGTTCAACGTGCAACAGGACGCCAACCTGCTGACGGAACCTTGGCAGGAAATGCTGGACGCGTGCCTCTCGCCGTTTGAATCGGTCAAGGGCGTCTGCCTGCCGCCGGAATCCATTCTTGATTGTCTAAAAGATCGGCTCGGAAAGGTCGTCTATGGGAAGCAATATGGCCCGTTTTTGAGACGACTTGGATGGGAGAACGAACCCTTCCGCATTCAATCCCGTGGCGGCACGCTCAAACGATATTGGCGGCGCGCTGATCAGCGGGAACTCTGGGCATATGACGATGAAGGCGTGGAACAAGTGAAGCCTCAGTTTCTCGTTTGGAAGCCGCGATCAGCGGAAGCTGTAGGGAATTTCTACCTTTCCGACGCTCTGCCGGGAGGTATTGATGGGTAG	WP_135419378.1	38.9	352	192	7	560	905	38	372	2.95e-65	0	virulence-associated E family protein [Methylobacterium sp. 6HR-1] virulence-associated E family protein [Methylobacterium sp. 6HR-1]	1141884	Methylobacterium sp. 6HR-1	.	Bacteria	PF08707.14;PF05272.14	PriCT_2;VirE
IM2_02988	contig_5	CDS	1825210	1825815	.	+	0	hin_1	.	COG1961	DNA-invertase hin	MLIGYARTSTVEQVAGLEAQERDLRVAGADKLFAEQTSSVGARPQLEAAIDFAREGDTIVVTRLDRLARSVRHLLEIVERLNAKKVSLRILGMGIDTSTPTGRLMLQVVGAIGQFEREIMLERQREGIAKAKGEGRYKGRAPTARAKAADIRRLAAEGLTKQDIADQLGIGVASVYRVLSQERLKEGGWSRPSVTTTIDDF	ATGCTGATCGGATACGCCCGAACCTCTACCGTGGAACAAGTCGCCGGGCTCGAAGCGCAGGAACGGGACCTTCGCGTCGCCGGGGCGGACAAGCTCTTCGCCGAGCAAACGAGCAGCGTCGGTGCTCGCCCGCAATTAGAGGCTGCAATCGACTTCGCCCGCGAGGGCGATACGATCGTCGTCACGCGCCTTGACCGGCTGGCGCGCAGCGTTCGGCACTTGCTCGAAATTGTCGAGCGGCTCAACGCGAAGAAAGTCTCGCTCCGCATTCTCGGCATGGGGATCGACACTTCGACCCCGACCGGGCGGCTCATGCTCCAAGTCGTCGGCGCTATCGGGCAGTTCGAGCGCGAGATTATGCTCGAACGCCAGCGCGAAGGAATTGCCAAGGCGAAGGGCGAGGGGCGTTACAAAGGCCGCGCCCCGACTGCCCGCGCCAAGGCCGCCGACATTCGCCGCCTCGCCGCCGAGGGCCTAACAAAGCAGGACATCGCCGATCAGCTCGGAATTGGGGTTGCGAGCGTCTACCGTGTGCTTAGCCAAGAACGCCTAAAGGAGGGAGGTTGGTCTCGGCCCTCCGTAACCACCACAATTGACGACTTTTAA	WP_026606040.1	72.6	179	49	0	1	179	1	179	4.74e-81	0	recombinase family protein [Methylocapsa acidiphila]	133552	Methylocapsa acidiphila	.	Bacteria	PF00239.24;PF02796.18	Resolvase;HTH_7
IM2_02989	contig_5	CDS	1825873	1826193	.	+	0	.	.	.	hypothetical protein	MRIIVVDAQTDRICGDIADVEATLDAPPNGNKLERLCKAAARSINGDMQEAYEFDCFAPCEKAPGYFVFLANEDGGNGLDDQACPVNLGEVFMRSFYLGYVHRRPQ	ATGCGTATCATCGTCGTAGACGCTCAAACGGACCGCATCTGCGGCGATATAGCGGATGTTGAGGCGACCCTCGATGCTCCCCCGAATGGCAATAAGCTAGAGCGACTCTGTAAGGCTGCGGCTCGCTCGATAAATGGGGATATGCAAGAAGCCTATGAGTTCGACTGTTTTGCGCCTTGTGAGAAGGCCCCCGGCTACTTCGTGTTCCTTGCAAACGAGGACGGCGGGAATGGCCTAGACGATCAAGCCTGCCCCGTGAACTTGGGCGAAGTGTTCATGCGGTCCTTTTACCTAGGTTATGTCCACCGCCGTCCTCAGTAG	.	.	.	.	.	.	.	.	.	.	.	.	.	.	.	.	.	.
IM2_02990	contig_5	CDS	1826369	1826887	.	+	0	.	.	.	hypothetical protein	MPQAGQLESLKKKGRSRVTNARVSGRINARALFVGEIDGRSLWARRYRDLVCAYVDDAGGVHALSELRLSLIRRVAALTVEAERLEVDLASGREVDVDLLARLSSHIRRIAETIGLDRAVKDITPSLSDIVAQHAAPSRRLADTPKARAATILEADPSAPLYGPPEPNAEAE	ATGCCGCAAGCTGGACAATTAGAAAGTTTGAAGAAGAAGGGGCGCTCGCGCGTCACGAACGCGCGTGTATCCGGCCGCATCAACGCGCGCGCTCTCTTCGTCGGGGAAATCGACGGAAGAAGCCTATGGGCTCGCCGATACCGCGATCTTGTCTGCGCCTATGTCGATGACGCTGGCGGCGTCCACGCCCTGTCCGAACTCCGCCTGTCTCTCATTCGCAGGGTCGCGGCATTGACCGTGGAGGCCGAGCGCCTCGAAGTGGACCTCGCCAGCGGACGCGAGGTCGATGTTGACCTGCTCGCCCGCCTGTCCTCGCATATCCGGCGCATCGCCGAGACCATTGGCCTAGACAGAGCGGTAAAAGACATAACGCCAAGCCTGAGTGATATCGTCGCCCAGCACGCCGCGCCCTCTAGGAGGCTCGCCGACACGCCGAAAGCTCGCGCCGCGACAATCCTAGAGGCGGACCCCTCCGCGCCGCTCTACGGCCCTCCTGAGCCCAATGCGGAGGCGGAATGA	WP_196392008.1	63.2	95	35	0	50	144	1	95	1.43e-29	0	hypothetical protein [unclassified Methylocystis] hypothetical protein [Methylocystis sp. L43] hypothetical protein [Methylocystis sp. H15]	2625913	unclassified Methylocystis	.	Unclassified	.	.
IM2_02991	contig_5	CDS	1826884	1828455	.	+	0	.	.	.	hypothetical protein	MRPPIPLRVALESEHLLAPLMGGESREAMRAVLLASQGEPLTDSEYEHWNRLTLREEAPSSRAEECHIIGGRRSGKTSGVAALAIWASALCDYRDCLTVGERGVVLIVAENQRQAKILFRYIAAGFYQSPTLAKMIEGETALTLTLNNNTSIEVHSADFRAIRGMSVVLACIDEIAMLRNDQSANPDFEIVEAIRPALVTTKGQLFTIGSPYSRRGFQYDALTKYYKPDGDPRIIVAKGATRLFNPTVPQSVIDKALARDPVTAAAEWLAEARSDRAAFVSLENVMRCVCPGLQEIPPEIGVQYTAFADAATGTGTDSFAFCIGHMQDEKCIVDCLRNIPPKFSPDAVVAELWQLAHSYGVTTVFGDNFASGLVRELWSRNGVTYEPVKENKSQLYINLLGVINSGMIDLPDDKKMIQELVNLERRTGFGGRDRVDHPDGPYHDDSANVIAGIASVIREDAGGVLLDTYLRAMGVKPTHFEERQIREEAERKARREQAEAASIPTLKEQPSSIGESANRFLNL	ATGAGACCGCCGATCCCGCTCCGCGTCGCGCTCGAAAGCGAACATTTGCTCGCCCCGCTTATGGGCGGCGAGAGCCGCGAAGCCATGCGCGCGGTTCTATTGGCGTCGCAGGGGGAACCTCTTACGGACTCCGAATACGAACATTGGAACCGGCTAACCCTACGCGAAGAAGCGCCATCCTCCCGCGCCGAAGAGTGCCATATCATTGGCGGCAGGCGTTCCGGTAAAACGTCGGGCGTCGCGGCGCTGGCGATATGGGCTTCCGCCTTATGCGATTATCGCGATTGCTTAACGGTTGGCGAGCGCGGCGTCGTTCTGATCGTCGCGGAGAACCAACGACAAGCGAAGATTCTCTTTCGCTATATCGCCGCAGGCTTCTACCAGTCGCCCACGCTCGCAAAGATGATCGAGGGCGAGACTGCCCTAACCCTGACTCTGAATAACAATACGTCAATCGAGGTTCACAGCGCCGACTTCCGCGCCATTCGTGGCATGTCGGTCGTGCTCGCTTGCATCGACGAAATTGCGATGCTCCGCAACGACCAAAGCGCAAATCCCGACTTTGAAATCGTTGAAGCTATTCGCCCCGCATTGGTAACGACGAAAGGTCAGTTATTCACAATCGGAAGCCCCTACAGCCGCAGGGGCTTTCAATACGATGCACTGACCAAATATTACAAGCCGGACGGCGACCCTCGCATCATCGTGGCGAAGGGCGCAACGCGCCTATTCAATCCAACCGTCCCGCAAAGCGTCATAGATAAGGCGCTGGCGCGCGATCCCGTTACAGCCGCCGCCGAGTGGCTGGCGGAAGCGCGTTCTGATCGGGCAGCATTCGTCTCTCTTGAAAACGTCATGCGCTGCGTCTGTCCCGGCTTGCAGGAAATCCCGCCGGAAATCGGGGTCCAATATACCGCCTTTGCCGACGCTGCGACGGGCACGGGAACGGATAGTTTCGCCTTCTGCATCGGCCATATGCAGGACGAAAAATGCATCGTCGATTGCCTACGCAACATACCGCCAAAGTTCTCCCCTGATGCAGTTGTCGCCGAGCTATGGCAGCTTGCCCATTCCTACGGCGTGACGACCGTATTCGGCGACAACTTTGCGAGCGGCCTTGTGCGCGAGCTATGGTCCCGAAACGGCGTTACGTATGAGCCAGTGAAAGAGAACAAGAGCCAACTTTATATCAATCTACTTGGCGTCATTAACTCCGGCATGATCGACTTGCCCGACGATAAGAAGATGATTCAGGAGCTTGTGAACCTCGAAAGGCGCACGGGCTTCGGCGGTCGCGATAGGGTTGATCATCCTGACGGGCCATACCACGACGACAGCGCCAATGTGATTGCTGGCATTGCGTCCGTCATTCGCGAGGACGCTGGCGGCGTATTGCTCGACACATATCTGCGCGCCATGGGCGTGAAGCCCACGCATTTTGAAGAACGTCAAATCCGGGAAGAAGCCGAACGAAAGGCGCGCAGGGAACAGGCGGAAGCCGCATCCATCCCGACGCTCAAAGAGCAACCTTCGTCGATTGGCGAATCTGCCAACCGGTTTCTCAACCTGTAA	WP_196392010.1	50.7	452	221	2	1	452	1	450	3.24e-146	0	hypothetical protein [unclassified Methylocystis] hypothetical protein [Methylocystis sp. L43] hypothetical protein [Methylocystis sp. H15]	2625913	unclassified Methylocystis	.	Unclassified	.	.
IM2_02992	contig_5	CDS	1828485	1829042	.	+	0	.	.	.	hypothetical protein	MSNTLKHIEALQAASLELESQLRASGQYSRDCNRVNDAITRGDKRGIALLWGREGKMEIVDLNGGSKHCAVKETDGNGVTVEHDFPTWTNEQRREESTRIMEEGAESYKQMGGTEWEKAAAHSYEPGNRTAGRFEPQSLAKNPTGDAARLAKENAAKEKAYRADAIARNERIFAAMKERSAQIHR	ATGTCAAATACCCTCAAACATATCGAAGCCTTGCAAGCGGCTTCTCTCGAACTGGAATCTCAACTCCGCGCCAGCGGTCAATATTCGCGTGACTGCAATCGCGTGAACGATGCAATCACTCGAGGCGATAAACGGGGAATTGCGCTCTTGTGGGGCCGCGAAGGAAAAATGGAAATCGTCGATTTGAACGGCGGGAGCAAGCATTGCGCCGTGAAAGAAACGGACGGTAACGGCGTGACGGTCGAACATGATTTCCCGACGTGGACGAACGAACAGCGTCGCGAAGAAAGCACGCGCATCATGGAAGAGGGCGCGGAGAGCTATAAGCAAATGGGCGGCACGGAATGGGAGAAAGCCGCCGCGCATTCGTATGAGCCGGGAAATAGGACGGCGGGGCGCTTCGAACCGCAATCACTCGCCAAGAATCCGACCGGCGACGCCGCACGACTGGCGAAAGAGAACGCCGCCAAGGAAAAGGCGTATCGCGCCGACGCTATCGCCCGCAATGAACGCATCTTCGCCGCCATGAAAGAGCGCAGCGCGCAGATTCATCGCTAA	.	.	.	.	.	.	.	.	.	.	.	.	.	.	.	.	.	.
IM2_02993	contig_5	CDS	1829107	1829919	.	+	0	.	.	.	hypothetical protein	MGTNQNPRQQLAAAIEANAEALAAMHSAENMLARANEMLGALRERRADFDSLNSQIATARADLLKQALESEENAHLLTEEPSGFAAAKISRDNLDLKIAGVTDSVTVLQSELVEARKAAELADFCVDEARAAVFCQEAETLAVEFHERLQEVRHMSLQLGFMSVRPVRRNPETIQHHDGPYYGGTGATSTITMPRVVTEATAEDIMGSYFRRNTPHKKDAIAAAVQQWWSALRHDPNATLGEETKTELFPPRVRSDASATDAALEQVTAE	ATGGGCACAAACCAGAACCCACGCCAGCAACTCGCCGCCGCCATCGAAGCCAACGCCGAGGCGCTCGCCGCTATGCACAGCGCCGAAAACATGCTCGCCCGCGCCAATGAAATGCTGGGGGCGCTGCGTGAGAGACGAGCGGATTTCGACTCGCTCAATTCGCAAATCGCCACGGCGCGCGCCGACCTTTTAAAGCAGGCGCTTGAAAGCGAAGAGAACGCCCATCTGCTAACCGAGGAACCGAGCGGCTTTGCGGCGGCGAAGATAAGCCGCGATAATCTCGACCTAAAGATTGCTGGGGTTACGGATTCAGTCACCGTGCTTCAATCCGAATTGGTCGAAGCCCGCAAAGCGGCCGAACTTGCTGATTTTTGCGTGGACGAAGCACGGGCGGCTGTTTTTTGCCAAGAGGCGGAAACCCTTGCGGTCGAATTCCATGAACGCCTCCAAGAGGTGCGCCACATGAGCCTGCAATTGGGCTTCATGTCCGTGCGCCCAGTGCGGCGAAATCCCGAGACGATTCAGCACCATGACGGCCCTTACTATGGGGGAACTGGCGCTACGTCCACAATCACAATGCCAAGAGTCGTCACGGAGGCGACCGCAGAAGATATCATGGGCAGTTACTTCCGGCGCAATACGCCTCACAAGAAAGATGCAATCGCCGCCGCCGTTCAACAATGGTGGAGCGCGTTGCGCCATGATCCGAATGCAACGTTGGGGGAGGAAACGAAAACCGAATTGTTTCCGCCTCGCGTTCGCTCTGACGCTTCCGCCACCGACGCGGCACTAGAACAAGTGACGGCCGAATAA	.	.	.	.	.	.	.	.	.	.	.	.	.	.	.	.	.	.
IM2_02994	contig_5	CDS	1829896	1830606	.	-	0	.	.	.	hypothetical protein	MAARRSGLMHAKPRRCFGFSDSMSFDPRKRPLADSTNGNRCGFIVDWRLFCGAQHFANILRHSFFESFGRLAGPSSPRNAIIFTARKLRMDEASFQHGRIPSSASCPKKNGVSGFIHSPWGEPAQVVCAMRVPLARAQTRRGEINLAFELIAGGGVAISPGAFRHSGRCKAQECRGWRKGIEGVARRNASKSARDSRLEPRPMRALLVPMAGRVPLAGRRANRKRGACSLFGRHLF	ATGGCGGCGCGTCGCTCGGGGCTTATGCACGCAAAGCCGCGTCGCTGTTTTGGTTTCTCCGATTCCATGTCATTCGATCCTAGAAAGCGCCCTCTCGCGGATTCAACAAACGGCAATCGTTGCGGGTTCATCGTCGATTGGCGTTTGTTTTGTGGCGCACAGCATTTCGCGAATATCTTGCGTCACTCGTTTTTCGAATCCTTCGGCAGACTCGCCGGGCCTTCTTCGCCAAGGAACGCCATCATATTCACAGCACGTAAACTGCGAATGGACGAAGCTTCCTTTCAGCACGGCCGAATCCCTTCGTCGGCGAGTTGCCCAAAGAAGAATGGCGTGAGCGGTTTCATTCATTCACCATGGGGCGAGCCCGCGCAAGTGGTGTGTGCGATGCGCGTCCCCCTCGCGCGGGCTCAGACAAGGCGAGGGGAGATAAACCTCGCATTCGAATTGATCGCCGGGGGAGGAGTCGCGATTTCCCCCGGCGCTTTCCGCCATTCGGGGCGATGCAAAGCGCAGGAGTGCCGCGGATGGCGAAAGGGAATTGAAGGAGTCGCGAGACGCAACGCATCCAAGAGCGCCCGCGACTCCCGGCTCGAGCCAAGACCAATGAGGGCGCTGTTGGTTCCCATGGCCGGGCGCGTCCCGCTCGCGGGAAGAAGGGCAAATCGCAAGCGGGGAGCTTGTTCATTATTCGGCCGTCACTTGTTCTAG	.	.	.	.	.	.	.	.	.	.	.	.	.	.	.	.	.	.
IM2_02995	contig_5	CDS	1830857	1831057	.	+	0	.	.	.	hypothetical protein	MKNQTVEEGLRRELAEAKKLVTSLRAEIEELHKDAEVLRLSREQAISMIESTRAELLGLKHRNGWK	ATGAAGAATCAGACAGTTGAAGAAGGACTTCGCAGGGAGCTTGCCGAGGCCAAGAAGCTTGTCACTTCGCTCAGAGCGGAAATCGAGGAACTACACAAGGACGCGGAAGTGCTGCGTCTCTCGCGCGAACAAGCGATCAGCATGATCGAAAGCACGCGCGCCGAGCTGTTAGGACTCAAACATCGCAATGGGTGGAAATAA	.	.	.	.	.	.	.	.	.	.	.	.	.	.	.	.	.	.
IM2_02996	contig_5	CDS	1831130	1831348	.	+	0	.	.	.	hypothetical protein	MASFGYPTADALVADLQAAQTALATAVADGPEACEAPGGALYGGPRPTTQAAATMAATVDALAAYVETLAPE	ATGGCCAGCTTCGGCTATCCGACCGCCGACGCGCTCGTCGCCGATCTACAGGCGGCGCAAACCGCCCTCGCTACGGCCGTCGCCGATGGCCCGGAGGCGTGCGAAGCGCCGGGCGGCGCGCTCTATGGCGGCCCGCGCCCGACCACGCAGGCTGCGGCGACAATGGCGGCGACGGTCGATGCGCTCGCGGCCTATGTCGAGACCCTCGCGCCGGAGTAA	.	.	.	.	.	.	.	.	.	.	.	.	.	.	.	.	.	.
IM2_02997	contig_5	CDS	1831553	1831918	.	-	0	.	.	.	hypothetical protein	MRKRYAVFLSLAILGTPDAEAEEDFNSGNSYLEPCRKAALAEHIRADIFEAMKIGYCMGTVETILSVSPSVGVCAPKGATNSQAIRVVTRYLDQHPEKTNEDFRFLTRDALTEAWPCRNRR	ATGAGAAAACGGTATGCCGTATTTTTGAGTTTAGCGATTCTAGGCACCCCGGATGCAGAAGCCGAAGAGGATTTTAACTCAGGAAACTCCTACCTCGAACCTTGTAGGAAAGCCGCCCTCGCCGAACACATTCGCGCCGACATCTTCGAAGCGATGAAAATCGGCTACTGTATGGGAACAGTCGAGACCATCCTTTCAGTCAGCCCGTCAGTCGGCGTGTGCGCCCCAAAGGGCGCAACTAACAGCCAAGCTATAAGGGTTGTCACGCGTTACTTGGACCAACACCCCGAGAAGACCAACGAGGATTTTAGGTTCCTTACGCGAGACGCTTTGACGGAAGCGTGGCCATGTCGCAACCGGCGGTGA	WP_128774622.1	45.8	72	34	3	52	118	49	120	3.58e-08	0	hypothetical protein [Pseudomonas syringae] hypothetical protein BKM77_04035 [Pseudomonas syringae]	317	Pseudomonas syringae	.	Bacteria	PF18602.4	Rap1a
IM2_02998	contig_5	CDS	1832614	1832838	.	+	0	.	.	.	hypothetical protein	MRRLTLALKRALIARASIAASPSRPNAGACGGVRGRFCSTKCQVAALPRNFALLLLRLALAELVRNMSNDRPDS	ATGCGGCGCTTGACGCTCGCTTTGAAGCGCGCGCTGATCGCGCGTGCGAGCATTGCGGCGAGTCCTTCACGCCCCAACGCGGGGGCGTGCGGGGGCGTGCGGGGGCGCTTCTGCTCTACCAAGTGCCAGGTTGCGGCGCTGCCTCGCAATTTCGCTCTTCTCTTGCTGCGGCTGGCGCTCGCCGAACTCGTCAGAAACATGTCGAACGACAGACCCGACTCCTGA	.	.	.	.	.	.	.	.	.	.	.	.	.	.	.	.	.	.
IM2_02999	contig_5	CDS	1833015	1833506	.	-	0	.	.	.	hypothetical protein	MTLSASINRHFVGVSALLALLAILAYTANTATPRRVASLPEAGFAIAQQAPTETTPSNDTNFTPQLRQIPLNAYGSARGSEESLGEKIKSGIRAVVPSMGSNSAQTDAKNWSDEEWQIAEKAVADSRSNSNARNSTNASARANSNTVWQPPEEITGSQANPSR	ATGACGCTCTCAGCCAGCATTAATCGGCACTTCGTCGGTGTTTCGGCCTTATTGGCCCTTCTAGCGATCCTAGCCTATACCGCGAACACAGCAACGCCTCGTCGTGTCGCAAGCCTTCCCGAAGCAGGCTTCGCGATTGCACAGCAAGCGCCAACTGAGACGACGCCATCCAACGACACGAATTTTACACCTCAACTAAGGCAAATCCCGTTAAATGCGTATGGATCGGCGCGCGGTTCAGAAGAGTCGCTTGGCGAAAAGATAAAGAGTGGCATCAGGGCCGTCGTGCCGTCCATGGGTTCGAATTCGGCCCAAACAGACGCTAAAAACTGGAGCGACGAAGAGTGGCAGATTGCTGAGAAGGCTGTAGCCGATAGTCGGTCCAATTCAAACGCGCGGAATAGCACCAACGCAAGCGCGCGTGCGAATTCAAACACAGTCTGGCAGCCGCCGGAAGAAATCACGGGAAGCCAAGCGAACCCGTCGCGCTAA	RTL81288.1	74.8	163	40	1	1	163	2	163	5.86e-70	0	hypothetical protein EKK29_18240 [Hyphomicrobiales bacterium]	1909294	Hyphomicrobiales bacterium	.	Bacteria	.	.
IM2_03000	contig_5	CDS	1834739	1834852	.	-	0	.	.	.	hypothetical protein	MQFHHFSLSLLFVALLAISFTIDWVARWLYLAIAVIE	ATGCAGTTCCACCACTTTTCCCTATCGCTCCTGTTTGTCGCGCTACTCGCGATTTCGTTCACTATCGATTGGGTGGCTCGCTGGCTGTATCTGGCAATTGCAGTCATCGAGTAA	.	.	.	.	.	.	.	.	.	.	.	.	.	.	.	.	.	.
IM2_03001	contig_5	CDS	1835134	1835337	.	+	0	.	.	.	hypothetical protein	MPGLIIAFGIALSLAALLHVYSIETASRSDLPAKKRRFNAFVYSLLAILIFVVSFYVADALISFSWW	ATGCCCGGACTCATCATTGCCTTCGGAATTGCGCTGTCGCTTGCAGCCCTCCTGCACGTTTATTCCATCGAGACGGCGTCAAGGAGCGACCTTCCTGCAAAAAAGCGGCGCTTCAATGCCTTTGTGTATAGCCTGCTCGCGATCCTGATTTTCGTTGTGTCCTTTTATGTCGCGGATGCGCTGATCAGCTTTTCGTGGTGGTAA	.	.	.	.	.	.	.	.	.	.	.	.	.	.	.	.	.	.
IM2_03002	contig_5	CDS	1835734	1835889	.	-	0	.	.	.	hypothetical protein	MANMHRLDFFEKVQQIMRRLDIVTLALEFGHPPSLLFNDPLPQSSVALSLL	ATGGCTAACATGCATCGTTTGGATTTCTTCGAAAAGGTTCAGCAGATAATGCGCCGCTTGGACATCGTGACCCTCGCGCTCGAGTTCGGCCACCCGCCGTCTTTGCTCTTCAACGATCCTCTTCCCCAGAGTAGCGTGGCGCTCAGTCTCCTCTAG	.	.	.	.	.	.	.	.	.	.	.	.	.	.	.	.	.	.
IM2_03004	contig_5	CDS	1837509	1838456	.	+	0	tycA	.	.	Tyrocidine synthase 1	MGGKSICTAQIFFFVHRIAGTRNQYALTANREKSRPYFPHVFLEEHAEQAPESIAIVFRDRRITYGQLDREAHDIGQMLAGEGVGPNVVVGLYMPRSPELIFAVMGIYKSGGACAFLRFDDSSERTDDAIAQLRPRLILSTRSCLPRLHNVSCRVICLDELDRETVPRQSSFTAPACATLSENDVASVFLTSGSRGKPKAVPIPFGRIPVRDRPQSGQHRYVLKTDSGTTFTRAEIVHPILAGGAVYIAPLGMERDAGGFVEYLIENEITHLISTPTFLQLLTLQDNFRACKFLRSVICSGRRFPAPWFLHSFRR	ATGGGCGGTAAAAGCATTTGCACTGCTCAGATCTTCTTTTTTGTTCATCGCATAGCTGGAACACGTAACCAATATGCACTCACCGCCAATCGAGAAAAAAGCCGCCCTTACTTTCCGCACGTCTTTCTTGAAGAACATGCCGAGCAGGCGCCGGAATCCATAGCGATCGTCTTTCGAGACCGTCGAATTACGTACGGTCAGTTAGACCGGGAGGCTCACGATATTGGCCAAATGCTCGCAGGTGAAGGCGTCGGGCCAAACGTCGTCGTAGGGCTGTATATGCCAAGGAGTCCCGAGCTCATATTCGCCGTCATGGGGATATATAAATCGGGAGGAGCTTGCGCATTTCTCCGGTTCGACGATTCTTCCGAAAGAACCGATGATGCGATTGCGCAGCTACGTCCCCGCCTGATTCTTTCAACTCGTTCCTGCTTACCCCGACTGCACAATGTCAGTTGCAGAGTCATCTGCTTGGATGAATTGGATAGGGAGACGGTTCCACGCCAGTCCTCATTTACTGCTCCCGCCTGTGCGACACTGAGCGAAAACGATGTCGCTAGCGTGTTTTTAACTTCTGGAAGCCGGGGAAAACCGAAAGCCGTGCCAATTCCATTCGGGAGGATTCCGGTGAGGGATCGCCCACAATCAGGCCAGCATCGATATGTGTTGAAAACAGACTCCGGAACAACTTTCACGAGAGCCGAAATCGTTCATCCCATTTTGGCTGGCGGCGCTGTTTACATAGCTCCTCTTGGAATGGAGCGCGACGCTGGGGGCTTCGTGGAATATCTCATCGAAAATGAGATCACCCATCTGATCAGCACGCCGACGTTTCTCCAGTTATTGACCCTCCAAGACAATTTTCGCGCCTGCAAGTTTCTCCGTTCCGTTATATGTTCCGGGAGACGGTTCCCGGCGCCATGGTTTCTGCATTCTTTCAGAAGGTAA	RTL90777.1	97.8	274	6	0	32	305	8	281	2.95e-184	0	hypothetical protein EKK29_01245 [Hyphomicrobiales bacterium]	1909294	Hyphomicrobiales bacterium	.	Bacteria	PF00501.31	AMP-binding
IM2_03005	contig_5	CDS	1838402	1840096	.	+	0	cmdD	.	.	Chondramide synthase cmdD	MFRETVPGAMVSAFFQKVNAELTIVYGCTEAPSISSLTLKSNMQGVISVGKPSEFTEIHILDENMRPVPMGEEGEICVGGSIAKGYLDDPALADEKFFTYFDQDKKGKRLFRTGDIGKWLQGGDLQIIGRRDDQVKVRGYRFHLSEIENRILEHPGVRVCAVVDHEHEIYGKRIVGFYGRKSESNLRTDDLRRFLRQLVPPEMIPHTFIEVSDLPLTANGKIDRSELRRRPAVSSSPLTSFQSPDAFERLVVCLWERVIEHPIRDADVNFFDLGGDSFSFSLMKSEFERQFGIGFPDIALSDLTIRRLTSALRLGQKRSAIPLPIPLKSGTRRPIFFAPYGYDQWGLGGCYFYLLTSKLDIEQPVYELAPPESTHRQPSIRAIALDCVKSIKAVQPQGPYILAGYSNGGVVAFDIAQLLAADGDTVERLILIDTYMPSAYHKSVWLKGIAATLKGKKVQLRSRMVFLIKQFFLGRWMSPSKELDKLNCFISRTYSPLKYHGRVDFLYAGESSSWRVSHDLLGWHGLLCGNVRLRRFEGNHLGPISMPVAAKVSEEIQRLLESDD	ATGTTCCGGGAGACGGTTCCCGGCGCCATGGTTTCTGCATTCTTTCAGAAGGTAAATGCAGAACTCACCATAGTATATGGTTGCACAGAAGCTCCCAGCATTTCGTCGTTGACGCTCAAATCCAACATGCAGGGAGTCATTTCGGTTGGGAAGCCGTCCGAATTTACCGAAATCCACATTCTCGACGAGAACATGCGTCCCGTTCCAATGGGAGAAGAAGGCGAGATTTGCGTGGGCGGCTCCATCGCAAAGGGGTATCTCGATGATCCAGCGCTCGCCGACGAAAAGTTTTTCACATATTTCGATCAGGATAAAAAGGGTAAGCGCCTTTTCAGGACAGGAGACATCGGTAAATGGTTGCAGGGAGGAGATCTGCAAATCATTGGGCGTCGAGACGACCAGGTGAAAGTGAGAGGCTACCGTTTTCATTTGAGTGAAATTGAAAATCGCATTTTGGAACACCCCGGAGTCCGCGTCTGTGCGGTAGTTGATCACGAGCACGAGATATATGGAAAACGAATTGTCGGGTTCTATGGACGCAAATCGGAAAGCAACCTTCGAACGGACGATTTGCGACGGTTTCTGAGGCAGCTTGTGCCTCCAGAAATGATTCCACACACCTTCATCGAAGTTTCCGACCTCCCGCTTACTGCGAACGGGAAAATTGACAGATCAGAACTCAGGCGACGCCCCGCTGTCTCCAGTAGTCCATTGACAAGCTTCCAGAGTCCAGATGCTTTTGAAAGATTGGTGGTTTGCCTTTGGGAGCGGGTTATTGAACACCCAATTCGAGACGCTGACGTCAATTTTTTCGATCTGGGCGGCGACTCGTTTTCATTCAGTTTGATGAAATCTGAGTTTGAAAGGCAGTTCGGGATTGGCTTTCCTGACATCGCTCTTTCTGATCTCACGATCAGGCGTCTGACCTCGGCTCTGCGTCTAGGACAAAAGAGGTCGGCGATCCCTCTGCCTATACCTCTGAAATCAGGAACGAGGAGGCCGATTTTCTTTGCTCCCTATGGTTACGATCAGTGGGGTCTCGGAGGGTGTTATTTCTACCTTCTCACCTCAAAACTTGATATTGAGCAGCCCGTCTATGAATTGGCGCCTCCAGAGTCGACGCACAGGCAACCAAGTATCAGAGCAATCGCTCTGGATTGCGTCAAATCCATCAAGGCCGTTCAACCGCAGGGGCCCTATATTTTGGCCGGCTATTCGAATGGGGGTGTTGTCGCATTCGACATTGCACAGCTTCTGGCGGCGGATGGCGACACTGTGGAGCGTCTCATATTGATCGACACTTATATGCCCTCAGCGTATCATAAGAGCGTTTGGCTGAAGGGAATTGCTGCAACTTTGAAGGGCAAAAAGGTGCAGTTGAGAAGTCGGATGGTCTTCCTCATCAAGCAGTTTTTTCTCGGCCGGTGGATGAGTCCTTCGAAAGAGTTGGATAAGTTGAACTGCTTTATCAGCAGGACTTACTCTCCTTTGAAATATCACGGCCGGGTGGATTTCCTGTATGCGGGCGAGAGTTCTTCGTGGCGAGTGAGCCATGATCTGCTTGGTTGGCATGGTTTGCTATGTGGGAATGTGCGACTCCGTAGATTCGAAGGGAACCATCTGGGCCCTATCTCCATGCCGGTCGCTGCGAAAGTCTCAGAGGAGATCCAACGACTCCTGGAAAGTGACGACTAG	RTL90777.1	99.5	561	3	0	4	564	278	838	0	0	hypothetical protein EKK29_01245 [Hyphomicrobiales bacterium]	1909294	Hyphomicrobiales bacterium	.	Bacteria	PF00501.31;PF13193.9;PF00550.28;PF00975.23	AMP-binding;AMP-binding_C;PP-binding;Thioesterase
IM2_03006	contig_5	CDS	1840155	1840958	.	+	0	.	.	.	hypothetical protein	MGLAEEDLPQVILESLFLLPRMTGDGDPLPISGVRGWISGRPTPYLNRVGLKNKVDADSKIAEVIEFFRANGKGFTLVLGPGEINAGLGAKLLSKGLRPARFCSLGGMYCTIQHRRACDSIILKPVELDRIENVTDIIARSYGIDPRDVEGIWGAKVLPPALDWQLYVACLNDAAQTPVGFGASALVENGRVLLLRGSGVLPEYRKRGIYRELALQRMALALEQGVEQAIVQSARSSSHAVLKSIGFKEVCSIELYEWSPACCSVSC	ATGGGACTTGCTGAAGAAGATTTACCGCAAGTTATTCTGGAATCTCTGTTCCTGCTTCCTAGAATGACAGGAGACGGCGACCCCTTGCCCATCTCAGGAGTAAGAGGGTGGATCTCTGGACGTCCGACCCCCTACCTGAACCGCGTGGGACTGAAAAATAAAGTAGATGCTGACAGCAAAATTGCTGAAGTCATCGAGTTTTTCAGAGCTAACGGCAAGGGTTTTACGCTTGTGCTTGGACCCGGAGAGATCAATGCCGGCTTGGGAGCCAAGCTGCTCTCCAAGGGATTGAGACCTGCCCGTTTCTGCTCCCTGGGGGGGATGTATTGCACAATCCAGCATAGACGCGCTTGCGATTCCATCATTCTCAAACCAGTCGAACTCGACAGGATCGAGAATGTCACGGACATCATCGCGCGGTCCTACGGAATCGATCCTCGTGACGTCGAAGGGATCTGGGGCGCCAAGGTTCTCCCTCCAGCTTTAGATTGGCAATTGTACGTTGCTTGTCTCAATGATGCGGCTCAAACGCCAGTTGGATTCGGCGCTTCAGCTCTGGTTGAGAATGGCCGAGTATTGTTGTTGCGAGGTTCAGGAGTGCTGCCGGAGTATCGGAAAAGGGGAATTTACCGTGAGTTGGCCCTGCAACGAATGGCGCTTGCCCTGGAACAGGGTGTCGAACAGGCAATTGTGCAATCGGCGCGCAGTTCGTCGCATGCGGTTCTGAAAAGCATCGGCTTCAAGGAGGTATGCTCGATAGAGTTGTACGAATGGTCGCCTGCGTGCTGTAGCGTCAGTTGCTGA	RTL90778.1	99.6	267	1	0	1	267	1	267	1.61e-189	0	GNAT family N-acetyltransferase [Hyphomicrobiales bacterium]	1909294	Hyphomicrobiales bacterium	.	Bacteria	PF00583.28	Acetyltransf_1
IM2_03007	contig_5	CDS	1841390	1841686	.	-	0	.	.	.	hypothetical protein	MKKRVIFACATVLAAAVVPASAESGGSSDGGKRTRDFVAQGTPPGDYRLEHDRDDHKKPPHPCKGRDHHHNDHDDDDCGIRQAGEPGRALSERKCARR	ATGAAGAAACGAGTGATTTTCGCCTGCGCAACCGTATTGGCGGCTGCGGTTGTGCCGGCGAGCGCCGAGTCGGGCGGCAGTAGCGACGGCGGCAAGCGCACGCGAGATTTCGTCGCTCAGGGAACGCCGCCCGGCGATTACAGACTCGAGCATGACAGAGACGACCACAAGAAGCCGCCTCACCCCTGCAAGGGCAGAGACCATCACCATAACGATCACGATGACGATGACTGCGGAATCCGGCAAGCCGGTGAGCCGGGTCGCGCCCTTTCCGAAAGGAAATGCGCGCGAAGATAA	RTL90779.1	100	79	0	0	1	79	1	79	6.18e-50	0	hypothetical protein EKK29_01255 [Hyphomicrobiales bacterium]	1909294	Hyphomicrobiales bacterium	.	Bacteria	.	.
IM2_03008	contig_5	CDS	1841881	1842135	.	+	0	.	.	.	hypothetical protein	MSALLEIVEWCRQERQRASKQIVSLEAGRARLAEDRGRGWVDVTAVTIARLKLHLEELDGMLDRYESERSQGWEAPPLTERRPH	ATGAGCGCGTTGCTCGAAATCGTGGAATGGTGTCGGCAGGAGCGGCAGCGGGCCAGCAAGCAGATCGTCTCGCTCGAGGCGGGAAGGGCGAGACTTGCCGAGGACCGAGGGCGCGGTTGGGTGGACGTCACCGCCGTGACGATCGCCCGGTTGAAGCTCCATCTGGAAGAACTTGACGGAATGCTCGATCGATATGAGTCGGAACGCTCACAGGGGTGGGAGGCGCCTCCGCTCACGGAAAGACGACCGCACTGA	RTL90780.1	97.6	84	2	0	1	84	1	84	6.99e-50	0	hypothetical protein EKK29_01260 [Hyphomicrobiales bacterium]	1909294	Hyphomicrobiales bacterium	.	Bacteria	.	.
IM2_03009	contig_5	CDS	1842157	1842951	.	-	0	.	.	.	hypothetical protein	MLDDTPLWATFLLSVALFAAMSEIGHKLGLENGREANVTTLEASVLGLLALMLSFTFAMAVTRFDERRSAMLKEANAIGTAALRARLLPAPQGAASLDLLKDYVAIRVELTHSQAALAPLSAAVARSNDLQERLWRIARAAEAKDSAMVPTGLYIQALNDVIDAQEIRLTAFRHRVPRIVIFALYGIAAVGIGFSGYSSGLERRSWRLPVYLVNILVASVILLIQDIDRPDSGSVRVSAEPLMDTANSIAGFSAERVQRPALAR	ATGCTTGATGACACGCCGCTTTGGGCCACCTTTCTCTTGAGCGTCGCGCTCTTTGCCGCCATGTCGGAAATCGGCCACAAGCTCGGGCTCGAGAACGGCCGGGAAGCGAATGTCACCACTCTGGAGGCGTCTGTCCTCGGACTTCTGGCGCTGATGCTCAGCTTTACCTTTGCGATGGCCGTGACGCGGTTCGACGAACGCCGCAGCGCCATGCTGAAGGAAGCCAACGCCATCGGAACAGCAGCGCTTCGCGCGCGGCTGCTGCCGGCGCCGCAGGGCGCCGCAAGCCTGGACCTGCTGAAAGACTATGTCGCCATCCGGGTCGAGCTCACGCATTCTCAAGCCGCGCTCGCACCGCTGAGCGCCGCCGTCGCGCGGTCGAATGACCTTCAGGAACGTCTTTGGAGGATTGCGCGGGCCGCAGAGGCGAAGGACAGCGCCATGGTCCCGACTGGTCTTTACATTCAGGCTCTGAATGACGTCATCGACGCCCAGGAAATCCGCCTCACCGCCTTTCGCCACCGTGTCCCGCGCATCGTGATCTTTGCGCTCTATGGCATTGCCGCCGTCGGCATCGGTTTTTCGGGATATTCCAGTGGCCTCGAGCGCAGAAGCTGGCGGCTCCCGGTCTATCTCGTCAATATTCTGGTCGCCTCGGTCATTCTGCTCATTCAGGACATCGACCGGCCGGACTCAGGCTCGGTTCGAGTCAGCGCCGAACCCCTCATGGACACCGCCAATTCCATCGCCGGCTTTTCCGCCGAACGCGTCCAGCGTCCGGCATTGGCGCGATAA	RTL90781.1	100	264	0	0	1	264	1	264	9.5e-176	0	hypothetical protein EKK29_01265 [Hyphomicrobiales bacterium]	1909294	Hyphomicrobiales bacterium	.	Bacteria	.	.
IM2_03010	contig_5	CDS	1843023	1843142	.	-	0	.	.	.	hypothetical protein	MNSDPRFWAVFAAIWLGLVLAVMNIVVKVHMFLDLTSAE	ATGAATTCAGACCCGAGATTTTGGGCCGTCTTCGCGGCGATCTGGCTCGGCCTCGTGCTGGCTGTGATGAACATCGTCGTGAAGGTCCACATGTTTTTGGACCTGACGAGCGCCGAATAG	.	.	.	.	.	.	.	.	.	.	.	.	.	.	.	.	.	.
IM2_03011	contig_5	CDS	1843423	1844607	.	+	0	mlhB_2	3.1.1.83	.	Monoterpene epsilon-lactone hydrolase	MAGPPHERGQIGEIEPIAACACERQLLGWGVRKLGLFLLSCALVAPAPAAWDKIRPSCADPQSAAADNAVPGPRRVPARVLPVPGDVSLQLQALIRAPYPPNVLAPPPSTKEEWAALDRRFDSEWSKTLAALRKSLKVGVEPTTIAGVKAYLVTPADLPANNRNRLLLHIHGGGYVAGGGEAATSEAIMMAGIGHYRVISVDYRLPPEAPFPAALDDVLAVWDSLAQTVKPQNMAVFGASAGGGLALAMVLRAKDEGLPLPAAVAASTPWSDLNKVGDSYYANEYVDNTLVTWDGWLSAAAQLYANGRDLKHPYLSPVYGDFKNFPPTILTAGTRDLFLSNAVRVHRKMRRAGVVADLNVYEGMSHAQYAGPDMPESREIFEDITRFFDGRLGR	TTGGCCGGCCCGCCCCACGAGCGGGGCCAGATCGGCGAGATTGAGCCCATCGCCGCCTGCGCATGTGAACGCCAGCTGTTAGGATGGGGCGTGAGAAAACTCGGTCTTTTCCTTCTGTCCTGCGCGCTTGTCGCGCCCGCGCCTGCAGCATGGGACAAAATCCGTCCCTCCTGCGCCGATCCGCAATCCGCCGCGGCGGATAACGCCGTGCCTGGGCCGCGCAGGGTTCCGGCCCGCGTTCTTCCCGTGCCCGGCGATGTGAGCCTGCAATTGCAGGCTCTTATCCGCGCCCCATACCCGCCCAATGTCCTCGCGCCGCCGCCGAGCACCAAGGAAGAGTGGGCGGCGCTCGACAGGCGATTCGATTCAGAGTGGTCGAAAACGCTCGCCGCCTTGCGCAAATCGCTCAAGGTGGGGGTCGAGCCGACGACGATCGCGGGGGTGAAAGCCTATTTGGTGACTCCCGCCGATCTGCCGGCAAATAACCGGAACCGCCTGCTGCTCCACATCCATGGCGGCGGATATGTCGCGGGCGGCGGCGAAGCGGCGACCTCTGAAGCGATCATGATGGCTGGGATCGGCCATTACCGGGTGATCTCGGTTGATTATCGCTTGCCGCCTGAGGCGCCTTTCCCGGCGGCGCTCGACGACGTGCTGGCGGTCTGGGACTCTCTTGCCCAGACGGTCAAACCGCAGAACATGGCGGTCTTCGGAGCGTCCGCGGGCGGGGGGCTCGCGCTGGCAATGGTTCTGCGCGCCAAGGACGAGGGGCTGCCCCTGCCGGCGGCGGTGGCTGCGTCAACGCCCTGGTCTGATCTCAACAAGGTCGGCGACAGCTATTACGCCAACGAATACGTCGACAACACGCTGGTCACGTGGGACGGGTGGCTCTCCGCTGCGGCGCAGCTCTACGCCAATGGGCGCGATCTGAAGCATCCGTATCTGTCGCCCGTGTACGGGGACTTCAAAAACTTTCCGCCCACGATTCTGACCGCGGGCACGCGCGATCTGTTTCTGTCCAACGCCGTCCGCGTTCATCGCAAGATGCGGCGCGCCGGCGTGGTCGCGGACCTCAATGTCTACGAAGGGATGAGCCACGCGCAATATGCGGGGCCAGACATGCCCGAGTCGCGGGAAATCTTCGAGGACATCACCCGATTTTTCGACGGGCGTCTGGGTCGGTGA	WP_016919494.1	74.9	355	87	1	42	394	13	367	8.07e-187	0	alpha/beta hydrolase [Methylocystis parvus] alpha/beta hydrolase [Methylocystis parvus]	134	Methylocystis parvus	.	Bacteria	PF07859.16	Abhydrolase_3
IM2_03012	contig_5	CDS	1844846	1844941	.	-	0	.	.	.	hypothetical protein	MSAPVAFLIFLVMQIVSFLTLMTVTQLDGWM	ATGAGCGCGCCGGTCGCGTTTCTCATCTTTCTAGTGATGCAGATCGTCAGCTTTCTCACCCTGATGACGGTGACGCAGTTAGACGGCTGGATGTAG	.	.	.	.	.	.	.	.	.	.	.	.	.	.	.	.	.	.
IM2_03013	contig_5	CDS	1844982	1845188	.	-	0	.	.	.	hypothetical protein	MSLEKSKIVPTAFWVGFLALGFVTSLGGPAKHRAVHASRPAATARGPEAVVAQTERPARLEAKAAAQD	ATGTCGCTCGAAAAATCAAAAATCGTGCCGACGGCCTTCTGGGTCGGCTTTCTCGCCCTCGGCTTTGTCACGAGTCTGGGCGGCCCCGCCAAGCACCGCGCCGTTCATGCATCCCGCCCGGCCGCCACCGCCCGCGGGCCCGAGGCCGTCGTGGCGCAGACCGAGAGGCCGGCGCGGCTGGAGGCCAAAGCCGCGGCCCAGGATTGA	WP_016919493.1	61.4	57	21	1	1	57	1	56	1.2e-11	0	hypothetical protein [Methylocystis parvus] hypothetical protein F7D14_18685 [Methylocystis parvus]	134	Methylocystis parvus	.	Bacteria	.	.
IM2_03014	contig_5	CDS	1845481	1847013	.	+	0	gabR	.	COG1167	HTH-type transcriptional regulatory protein GabR	MSIATLGRPSPVVRSGHVQLSIILNESEKSTLQTQIFDQIRTMILNGQLRGDDPLPTTRELSAQLGVSRNTAVLAYERLIAEGYIRTKPYVGTFVSPDLPDTAFLSSAAETPAAPAATDEAQGSGVGEETLPQRTHRLADPNRRRLAADFWVGRPDARTFPMKAWSQHIKARLKSAGSKLTSYSDPAGLLELRQAIAKHLGPARGVVCDPDQIIIVGGCQDGFNLVGRLLVKPGSTAVVESPCYQGAAFVLESLGAKLHPVPIDKDGLDVTQLPHVKGAVAYVTPSHQYPVGVTMSLQRRIELLSWATQYDAYIMEDDYDSDFRFVGSPLTALKGLDRNERVIYLGTFSKCMGPGLRLGYVVAPRRLVDSFRRMKMLMNNGQSWLEQAAMADFMASGEFGRHLRRIRQLYRERRDALLGALHKHFGECEVYGEQAGMHLVWKLPEGFPSAEEVEAKGLAAGVGVCSLATGSALRFDKNDGGDRLLMFGFVALSEKEIEEGVSRLAQALKG	ATGAGCATCGCCACTCTCGGTCGTCCATCTCCAGTGGTCAGAAGCGGCCATGTGCAGCTGTCGATCATCCTGAACGAATCAGAAAAATCGACGCTTCAAACCCAGATCTTCGACCAGATCCGTACCATGATCCTGAACGGCCAGCTTCGCGGCGACGATCCGTTGCCGACGACGCGAGAACTGAGCGCGCAGCTTGGCGTTTCGCGCAATACGGCTGTTCTCGCCTATGAAAGGCTGATTGCGGAAGGCTATATCCGGACCAAGCCTTATGTCGGCACATTCGTTTCGCCCGACCTGCCGGATACAGCTTTCCTGTCCTCGGCGGCCGAGACGCCGGCGGCTCCGGCCGCAACCGACGAGGCGCAGGGTTCAGGGGTCGGGGAGGAGACGCTCCCTCAGCGCACGCATCGCCTCGCAGACCCGAATCGCCGCCGGCTCGCGGCGGATTTCTGGGTCGGCCGGCCAGATGCGCGAACCTTTCCGATGAAGGCCTGGTCGCAGCATATCAAGGCTCGGCTCAAGTCCGCAGGCTCCAAGCTCACGAGCTACAGCGACCCCGCCGGCCTTCTGGAGTTGCGCCAGGCGATCGCCAAACATCTCGGGCCCGCGCGCGGGGTGGTGTGCGATCCCGATCAAATCATCATCGTCGGCGGCTGCCAGGACGGTTTCAATCTTGTCGGGCGACTGCTCGTCAAACCGGGCTCCACGGCCGTCGTCGAGTCGCCCTGCTATCAGGGCGCGGCCTTCGTTCTCGAGAGTCTCGGCGCCAAGCTCCATCCGGTGCCGATCGACAAGGACGGGCTCGACGTCACCCAATTGCCGCATGTGAAGGGCGCCGTGGCTTATGTCACGCCGTCGCATCAATATCCCGTCGGCGTCACCATGAGCCTGCAAAGGCGTATCGAACTCCTGTCCTGGGCGACGCAATATGACGCCTATATCATGGAGGACGATTACGACAGCGACTTCCGCTTCGTCGGCTCGCCGCTGACGGCGCTGAAAGGCCTCGATCGCAACGAGCGCGTCATCTATCTCGGCACCTTCTCGAAATGCATGGGACCGGGGCTTCGGCTCGGCTATGTCGTGGCGCCGCGCCGTCTCGTGGACAGCTTCCGGCGCATGAAGATGCTCATGAACAATGGCCAGAGCTGGCTCGAGCAGGCGGCCATGGCCGATTTCATGGCGAGCGGCGAGTTCGGCCGCCACTTGCGCCGCATCCGCCAGCTCTACCGCGAGCGCCGCGACGCGCTGCTCGGCGCTCTGCACAAGCATTTCGGTGAATGCGAAGTCTATGGCGAGCAGGCCGGCATGCATCTCGTTTGGAAGCTGCCGGAGGGCTTTCCGAGCGCCGAAGAAGTGGAGGCCAAGGGGCTTGCGGCGGGCGTCGGCGTCTGTTCGCTGGCGACCGGCTCGGCCCTGCGTTTCGACAAGAACGACGGCGGCGACCGGCTTCTGATGTTCGGCTTCGTTGCGCTCTCCGAGAAGGAGATCGAGGAAGGCGTCTCCAGGCTCGCTCAGGCGCTGAAGGGATAA	RTL90783.1	100	510	0	0	1	510	2	511	0	0	PLP-dependent aminotransferase family protein [Hyphomicrobiales bacterium]	1909294	Hyphomicrobiales bacterium	.	Bacteria	PF00392.24;PF00155.24	GntR;Aminotran_1_2
IM2_03015	contig_5	CDS	1847072	1847275	.	-	0	.	.	.	hypothetical protein	MMKKVMAAVFVASFFGSMLPGSALAHAVGGRSHHHCHAPGTGYHAGLDAHNHHRLRCHDHHHHAGHH	ATGATGAAGAAGGTAATGGCGGCTGTTTTCGTGGCGTCTTTCTTCGGCTCGATGCTGCCCGGTTCGGCGCTCGCGCATGCTGTCGGCGGCCGGTCGCATCATCACTGTCATGCGCCGGGGACCGGCTATCACGCCGGTCTGGACGCCCACAACCATCACCGTCTGCGCTGCCACGATCATCATCACCACGCGGGCCATCACTGA	RTL90784.1	100	67	0	0	1	67	1	67	5.88e-39	0	hypothetical protein EKK29_01285 [Hyphomicrobiales bacterium]	1909294	Hyphomicrobiales bacterium	.	Bacteria	.	.
IM2_03016	contig_5	CDS	1847525	1848478	.	-	0	.	.	.	hypothetical protein	MKNIVGAALVVAGLGLIGWAGYSALQPVSHYALSLATAPADEAKEVASLGLPPEALQHVEITSPDERRPIANGLVAREGERLAPIVWRNEVTEPILFADISASDAAKVLAAIREHAPEDAVILAWWDLSRAIRAATKRNAPLDDPQARGLLIPPTWTEAGPVERRRWGAGAAPQSAESFGEFIDALLSDEATGAAALARLAGGKRAFVAVHISDIWKAAAARPERLSIGYKDFPSSGVSHGVIKSATQWMREQKIDGGFAVEPMGGATRLHYFQRKGDESALIAKLLPFSTSNPMQLEKLALVYQHKGWWVYELRGS	ATGAAAAACATCGTCGGCGCCGCGCTCGTCGTGGCGGGCCTCGGCCTCATCGGCTGGGCCGGCTACTCGGCCCTCCAGCCCGTTTCCCACTACGCGCTCAGCCTGGCAACGGCTCCCGCCGACGAGGCGAAAGAGGTCGCCAGCCTCGGCCTGCCGCCAGAAGCGTTGCAGCACGTCGAAATCACGAGTCCGGACGAGCGCCGGCCCATCGCCAACGGCCTTGTGGCGCGGGAAGGCGAACGGCTGGCGCCGATCGTCTGGCGCAACGAGGTCACGGAGCCGATCCTCTTCGCCGACATCTCGGCGTCGGATGCGGCCAAGGTGCTCGCCGCCATCCGCGAGCACGCGCCCGAAGACGCGGTCATCCTCGCCTGGTGGGATCTCTCGCGGGCCATTCGCGCCGCCACGAAGAGGAATGCGCCGCTCGACGATCCGCAGGCGCGCGGGCTTCTCATTCCGCCGACATGGACGGAAGCCGGACCCGTCGAGCGCCGGCGCTGGGGCGCGGGCGCAGCGCCGCAGTCGGCGGAGAGCTTCGGCGAATTCATCGATGCGCTTCTTTCCGACGAAGCTACAGGAGCAGCGGCGCTCGCCAGGCTCGCGGGCGGCAAGCGGGCGTTCGTCGCCGTGCATATTTCCGACATATGGAAAGCCGCGGCCGCGCGCCCTGAGCGTCTTTCGATCGGCTACAAGGACTTCCCCTCCTCGGGCGTGTCGCATGGCGTCATCAAATCGGCGACGCAATGGATGCGCGAGCAGAAGATCGACGGCGGCTTCGCGGTCGAACCGATGGGCGGCGCCACGCGTCTTCATTACTTCCAGCGAAAGGGCGACGAGAGCGCGCTGATCGCGAAGCTCCTGCCCTTCTCCACATCGAACCCGATGCAGCTCGAGAAGCTGGCGCTCGTCTACCAGCACAAGGGCTGGTGGGTTTACGAGCTGCGCGGCTCTTGA	RTL90785.1	99.7	317	1	0	1	317	5	321	1.16e-224	0	hydroxylamine oxidation protein HaoB [Hyphomicrobiales bacterium]	1909294	Hyphomicrobiales bacterium	.	Bacteria	.	.
IM2_03017	contig_5	CDS	1848588	1850300	.	-	0	hao1	1.7.2.6	.	Hydroxylamine oxidoreductase	MLKFGAVLRRRLCVGLLALVGAAMAALAPASAETPDETYKALGLSKTATPKELYDALEKRYHDEAQGAGKGSLSKFWEPIPISKYLNPHTFYKPPQTVDVDATRAQCVECHQQTTPGWAHSWQKSVHGNLDEIRNLPDSDSRAYKKAMIKEVEANLQSMGALKSGENLKEVGCIDCHVGVGKDHGQHKTELKMPDAAACGQCHVQQFAERESERDTFTWPQDQWKPGHPSHALSYKANVENAIWAAMEQREVAEGCTFCHTPQTTCNSCHTRHEFSAVEARKPQACAQCHNGVDHNEFEGYMLSKHGTVYQARGDQWDWNARLADALDKGNMNAPTCQFCHMEYQGKFTHNMVRKARWAFMPMPKIADNLNHPWFTQRKESWVSTCSNCHSDSFARAYLDGMDKGVISGLDITEKSRSVLVKLYNDKLLPGQTTNRPAPPAPEKDEPGGFFQLFWQKGNNPSAVEYEFAEMWEHHQIKHYKALAHMNPGGYTYSEGWSQLIKSAARINDEDTRLREAAAIRAELKRISGVKHGGLYDLDSPARRAWAAGLGALAVLVGGGLLFKRDRKKA	ATGTTGAAATTTGGAGCGGTTCTTCGCCGTCGCTTATGCGTCGGCTTACTTGCGCTTGTCGGCGCGGCAATGGCGGCGCTTGCGCCCGCTTCGGCGGAAACGCCTGATGAAACCTACAAGGCGCTCGGCCTCTCCAAAACAGCGACGCCCAAGGAGCTCTACGACGCGCTGGAGAAGCGCTATCACGACGAGGCCCAGGGGGCCGGCAAGGGATCGCTCTCGAAATTCTGGGAGCCGATCCCGATTTCCAAATATCTGAACCCTCACACATTCTATAAGCCGCCGCAGACCGTCGACGTCGACGCCACGCGCGCCCAATGCGTCGAGTGTCACCAGCAGACGACTCCCGGCTGGGCGCATAGCTGGCAGAAGAGCGTCCACGGCAATCTGGACGAGATCCGCAACCTGCCGGACAGCGACTCGCGCGCCTACAAGAAGGCGATGATCAAGGAGGTCGAGGCCAATCTTCAGTCGATGGGCGCGCTGAAAAGCGGAGAAAACCTGAAAGAGGTCGGCTGCATCGACTGCCATGTCGGCGTCGGCAAGGATCATGGCCAGCACAAGACCGAACTGAAGATGCCGGACGCCGCCGCCTGCGGCCAGTGCCATGTGCAGCAATTCGCCGAGCGCGAGTCCGAGCGCGACACCTTCACCTGGCCGCAGGATCAGTGGAAGCCCGGCCATCCGTCGCACGCGCTCTCCTACAAGGCCAATGTCGAGAACGCCATCTGGGCGGCGATGGAGCAGCGCGAGGTCGCGGAAGGCTGCACCTTCTGCCACACGCCGCAGACGACCTGTAACTCCTGCCATACGCGCCACGAATTCTCGGCGGTCGAAGCCCGCAAGCCGCAGGCCTGCGCGCAATGCCACAATGGCGTCGACCACAATGAATTCGAGGGCTACATGCTCTCGAAGCACGGCACGGTCTATCAGGCCCGCGGCGATCAGTGGGACTGGAACGCCCGCCTCGCCGACGCGCTGGACAAGGGCAATATGAACGCCCCGACCTGCCAGTTCTGCCACATGGAGTATCAGGGCAAGTTCACGCACAACATGGTGCGCAAGGCGCGCTGGGCCTTCATGCCGATGCCCAAGATCGCCGACAATCTGAACCACCCCTGGTTCACCCAGCGCAAGGAATCCTGGGTCTCGACCTGCTCCAACTGTCACTCCGACAGTTTCGCCCGCGCTTATCTCGACGGCATGGACAAGGGCGTGATTTCGGGTCTGGACATCACCGAGAAGTCGCGCAGCGTTCTCGTGAAGCTCTACAACGACAAGCTTCTGCCCGGCCAGACGACGAACCGCCCCGCCCCGCCCGCGCCCGAGAAGGACGAGCCCGGCGGATTCTTCCAGCTCTTCTGGCAGAAGGGCAACAACCCCTCGGCCGTGGAATATGAATTCGCCGAGATGTGGGAGCACCATCAGATCAAGCATTACAAGGCGCTCGCCCACATGAACCCCGGCGGATACACCTATTCCGAGGGCTGGTCGCAGCTCATCAAGAGCGCCGCGCGCATCAACGACGAGGACACGCGTCTGCGCGAGGCGGCGGCAATCCGCGCGGAGCTCAAGCGCATCTCCGGCGTCAAGCACGGCGGTCTCTACGATCTCGACTCGCCCGCGCGGCGCGCCTGGGCGGCGGGACTCGGCGCCCTCGCGGTGCTCGTCGGCGGCGGCCTCTTGTTCAAGAGGGATCGCAAGAAGGCGTGA	RTL90786.1	100	570	0	0	1	570	1	570	0	0	hydroxylamine reductase [Hyphomicrobiales bacterium]	1909294	Hyphomicrobiales bacterium	.	Bacteria	PF13447.9	Multi-haem_cyto
IM2_03018	contig_5	CDS	1850452	1851210	.	+	0	apaH	3.6.1.41	.	Bis(5'-nucleosyl)-tetraphosphatase%2C symmetrical	MIVRRKVEPGRIMLNAKAPEGIRIYAVGDIHGRADLLDRLAQRIGADLAARPVNEAMTVFVGDYVDRGVDSRGVLERLARAEFPTRIVALRGNHEEAMLRFLDDATALPQWVMFGGLMTLVSYGVDPGAQMRRGGAQAVQAAFLAHFPESHRRFLEATAYCAEYGDYFFCHAGVRPHVPLEQQDPGDLMWIRYEFLEYKGDFGKVVVHGHTPHTKAENLANRINVDTHAFRSGVLTAVALEGEERRFIDTAH	ATGATAGTGAGGCGCAAGGTCGAGCCGGGAAGGATCATGTTGAACGCAAAAGCGCCCGAGGGCATTCGAATCTACGCCGTCGGCGACATCCATGGCCGCGCCGATCTCCTCGACAGACTGGCGCAGCGGATCGGCGCCGATCTCGCGGCGCGTCCGGTAAATGAGGCCATGACGGTCTTTGTCGGCGACTATGTCGATCGCGGCGTCGACTCGCGCGGCGTGCTGGAGCGTCTGGCGCGGGCGGAGTTTCCCACGCGCATCGTGGCGCTGCGCGGCAATCACGAGGAAGCCATGCTGCGCTTTCTCGACGATGCGACCGCCTTGCCGCAATGGGTGATGTTCGGCGGCCTGATGACGCTCGTTTCCTATGGAGTCGATCCCGGCGCGCAAATGCGGCGTGGCGGGGCGCAGGCCGTACAGGCGGCGTTTCTTGCGCATTTTCCAGAGTCGCACCGCCGCTTCCTGGAGGCGACCGCTTATTGCGCCGAGTATGGCGATTACTTCTTCTGCCACGCCGGCGTGCGGCCGCATGTGCCGCTCGAACAGCAGGACCCCGGCGACCTGATGTGGATTCGCTACGAGTTTCTCGAATACAAGGGCGATTTCGGGAAGGTGGTCGTGCACGGCCACACGCCGCATACGAAGGCGGAGAATCTGGCAAACCGAATCAATGTCGATACGCATGCCTTCAGGAGCGGCGTGCTGACGGCCGTGGCGCTCGAGGGGGAAGAGCGGCGGTTCATCGACACCGCGCATTGA	PPD45939.1	73.1	242	65	0	10	251	3	244	1.52e-126	0	serine/threonine protein phosphatase [Methylocystis sp.]	1911079	Methylocystis sp.	.	Bacteria	PF00149.31	Metallophos
IM2_03019	contig_5	CDS	1851262	1852218	.	-	0	aptB	2.2.1.-	COG3958	Apulose-4-phosphate transketolase subunit B	MRDAFLETLMALAENDPRVALITGDLGFSVVERFAARFPDQFINAGVAEQNMTSIACGMALSGWRVYTYSIANFPTLRCLEQVRNDLCYHNCDVTIVAVGGGFSYGALGMSHFATEDLAIMRALPNMRVVAPTEKWEAQDLARDLAKTKGPAYLRLDKDAGGVARRDGERARLGQARRVREGADATIIATGAILREALAAADSLAARGVECRIEAMHTIKPLDEAAILAAARETGGVVTLEEHSRIGGLASAVAETLLTAGARPDFFRSIALDDAYPSIVGDQAYLRRRHGMDATAVEAAVISALGEGAPLAGLAARA	ATGCGTGACGCCTTTCTCGAAACCCTCATGGCGCTCGCAGAGAACGATCCACGCGTTGCGCTCATCACCGGAGATCTCGGTTTCAGCGTCGTCGAGAGATTCGCGGCGCGTTTTCCGGATCAGTTCATCAACGCCGGCGTCGCCGAGCAGAACATGACCTCGATCGCCTGCGGCATGGCGCTCTCGGGGTGGCGCGTCTACACCTATTCAATTGCGAATTTTCCCACGCTGCGCTGTCTCGAGCAGGTGCGCAACGATCTCTGCTATCACAATTGCGACGTGACCATCGTCGCCGTCGGGGGCGGCTTCTCCTATGGCGCGCTCGGCATGTCGCATTTCGCGACGGAAGACCTCGCCATCATGCGCGCGCTGCCGAACATGCGCGTCGTGGCGCCGACCGAGAAATGGGAGGCGCAGGATCTCGCGCGCGACCTCGCAAAGACGAAAGGCCCCGCTTATCTGCGTCTCGACAAGGATGCGGGCGGCGTCGCGCGCCGAGACGGCGAGCGCGCGCGTCTGGGGCAGGCCCGCCGGGTGCGCGAGGGCGCCGACGCCACGATCATCGCGACAGGCGCGATCCTGCGCGAGGCGCTGGCCGCCGCCGATAGTCTTGCGGCGCGCGGCGTCGAATGCCGCATCGAGGCCATGCACACGATCAAACCGCTGGACGAAGCGGCCATCCTCGCGGCGGCGCGCGAAACCGGCGGCGTCGTGACGCTCGAGGAACACAGCCGCATCGGCGGCCTCGCGAGCGCCGTCGCCGAGACGCTGCTGACGGCCGGCGCGCGGCCGGATTTCTTCAGAAGCATCGCGCTCGACGACGCGTATCCCTCCATTGTCGGGGATCAGGCCTATTTGCGCCGGCGCCATGGCATGGACGCGACGGCGGTGGAGGCGGCGGTCATATCGGCGTTGGGAGAAGGCGCGCCTCTGGCGGGTTTGGCGGCGCGGGCCTGA	RTL90788.1	98.1	318	6	0	1	318	1	318	4.31e-215	0	transketolase [Hyphomicrobiales bacterium]	1909294	Hyphomicrobiales bacterium	.	Bacteria	PF02779.27;PF02780.23	Transket_pyr;Transketolase_C
IM2_03020	contig_5	CDS	1852211	1853038	.	-	0	aptA	2.2.1.-	COG3959	Apulose-4-phosphate transketolase subunit A	MPLPRNCDTAALAKRIRLDVVRMTNRGKSSHVGSALSIADIVATLYGAALHVDPAQPQKPDRDRFILSKGHAGAAVYAALAETGFFDPALLAQHYQNGSIFSGHVSHGVPGVELSTGALGHGLNVATGMALAAKRARENWRAFALLSDGECDEGSTWEAAMFAAHHKLDNLVAIVDYNKLQSLASVEETLALEPFADKWRAFGWSIAEVDGHDHEELLAAFERLPFSQERPSVVIAHTTKGKGVSFMENQVAWHYRTPLGAQFEAAIAELESADA	TTGCCCCTGCCCCGTAACTGCGACACGGCCGCGCTCGCCAAGCGCATCCGTCTCGATGTCGTCCGCATGACCAATCGCGGGAAAAGCTCGCATGTGGGCTCCGCGCTTTCCATCGCCGACATTGTCGCCACGCTCTACGGCGCGGCGCTCCATGTCGATCCGGCCCAGCCGCAAAAGCCCGACCGAGACCGCTTCATCCTGTCCAAGGGCCATGCCGGCGCGGCGGTCTATGCGGCGCTGGCGGAGACCGGCTTCTTCGATCCCGCGCTTCTTGCGCAGCACTATCAGAACGGCTCCATTTTCTCGGGCCATGTCTCGCATGGGGTGCCGGGAGTGGAGCTCTCGACCGGCGCGCTCGGGCATGGGCTGAATGTCGCGACAGGCATGGCGCTCGCCGCAAAACGCGCGCGCGAAAACTGGCGCGCCTTCGCCCTGCTCTCGGACGGCGAATGCGACGAAGGCTCGACCTGGGAGGCGGCCATGTTCGCCGCGCATCACAAGCTCGACAACCTCGTCGCCATCGTCGATTACAACAAGCTGCAAAGCCTCGCCTCCGTCGAGGAGACGCTGGCGCTCGAGCCTTTCGCGGATAAATGGCGCGCCTTCGGCTGGTCGATCGCCGAAGTCGACGGCCATGATCACGAAGAGCTTCTCGCCGCCTTCGAACGCCTGCCGTTTTCGCAAGAAAGGCCGAGCGTCGTCATCGCGCATACGACAAAGGGCAAGGGCGTTTCCTTCATGGAAAATCAGGTCGCCTGGCATTATCGCACGCCGCTCGGCGCGCAATTCGAGGCGGCGATCGCGGAGCTGGAGAGCGCCGATGCGTGA	RTL90789.1	99.5	202	1	0	74	275	8	209	1.06e-139	0	transketolase [Hyphomicrobiales bacterium]	1909294	Hyphomicrobiales bacterium	.	Bacteria	PF00456.24	Transketolase_N
IM2_03021	contig_5	CDS	1853095	1853487	.	-	0	.	.	.	hypothetical protein	METREENRRAAYAYGIQAETVATLWLRAQLYAILDRNYRVQGGEIDIVARRGRTIAFVEVKARGALEDAAIAITPQKQRRFRLAANRWLATHPWAADFTLRADAIFIARGRLPRHIENAFTLEGGMVNAF	GTGGAGACGAGAGAAGAAAATCGCCGCGCCGCCTACGCCTATGGGATCCAGGCCGAGACAGTCGCGACCCTGTGGCTGCGCGCGCAGCTCTACGCGATCCTCGACCGCAACTATCGCGTTCAGGGCGGCGAAATCGACATCGTTGCCAGGCGCGGCCGCACGATCGCCTTCGTGGAGGTGAAAGCGCGCGGCGCGCTCGAAGACGCCGCCATCGCCATCACGCCGCAAAAACAGCGTCGATTCCGACTCGCCGCCAACCGCTGGCTCGCAACCCATCCCTGGGCGGCGGATTTCACGCTGCGCGCGGACGCGATCTTCATCGCCCGCGGCCGGCTGCCGCGCCATATCGAGAACGCCTTCACGCTGGAGGGCGGCATGGTCAACGCTTTCTAA	RTL87986.1	98.5	130	2	0	1	130	1	130	7.01e-85	0	YraN family protein [Hyphomicrobiales bacterium]	1909294	Hyphomicrobiales bacterium	.	Bacteria	PF02021.20	UPF0102
IM2_03022	contig_5	CDS	1853517	1854473	.	-	0	rsmI	2.1.1.198	COG0313	Ribosomal RNA small subunit methyltransferase I	MDVITNEMRKAQPMAIDELPLPAAGYTAFGLRAEAEKIEPGLHVVATPIGNLKDISFRALATLAAADAVIAEDTRVTKTLLAHYGIATPLIAYHEHNARQIRPHLLARLESGAALALVSDAGTPLVSDPGFKLVQEALEKGFHVTSVPGPSAVLAALVVAGLPTDRFFFEGFLPHKSGPRRARLAELSQVPGTLVFFESPRRLAETLADCAAVLGSRNAAIARELTKMYESVRRGRLDELSQALSGEEPPRGEIVLLVAPPEEGAAAVAEADLDARIGEALASYSVKDAASVVSAATGQPRRQVYARALQLAAEREKG	ATGGACGTCATAACGAACGAAATGCGAAAGGCGCAGCCCATGGCCATCGACGAGCTTCCTCTTCCGGCGGCAGGCTATACGGCCTTCGGCCTGCGCGCCGAGGCCGAGAAAATCGAGCCCGGTCTGCATGTGGTGGCGACGCCCATCGGCAATCTCAAGGATATTTCCTTCCGCGCCCTCGCGACTCTCGCCGCCGCCGACGCCGTGATCGCCGAGGATACGCGCGTCACAAAGACGCTCCTTGCGCATTACGGGATCGCGACGCCCCTCATCGCCTATCACGAACACAACGCCCGGCAGATTCGCCCCCATCTCCTCGCGCGGCTCGAATCGGGCGCGGCGTTGGCGCTGGTTTCCGACGCAGGCACGCCGCTCGTCTCCGACCCTGGCTTCAAGCTGGTTCAGGAGGCGCTGGAAAAGGGCTTCCATGTCACCTCGGTGCCCGGCCCCTCGGCCGTGTTGGCGGCGCTCGTCGTCGCCGGCCTGCCGACCGACCGCTTCTTTTTCGAGGGCTTCCTGCCCCACAAGAGCGGACCCCGCCGCGCCCGGCTGGCCGAACTCTCGCAAGTTCCCGGCACGCTGGTCTTCTTCGAAAGTCCCCGTCGCCTCGCCGAGACGCTCGCCGATTGCGCGGCCGTGCTCGGCTCCCGCAACGCCGCCATCGCCCGCGAACTCACCAAGATGTACGAGTCCGTCCGGCGCGGGCGGTTGGACGAACTCTCGCAGGCGCTCTCCGGCGAGGAGCCGCCGAGAGGCGAAATCGTTTTGCTCGTGGCGCCGCCCGAAGAAGGCGCGGCGGCGGTCGCAGAGGCCGATCTCGACGCGAGGATCGGGGAGGCGCTCGCGTCCTATTCCGTGAAGGACGCGGCCAGCGTCGTCTCCGCGGCCACGGGCCAGCCGCGCCGGCAGGTCTATGCGCGGGCGCTGCAACTGGCGGCCGAGCGCGAGAAAGGCTAA	RTL87987.1	100	305	0	0	14	318	1	305	2.01e-194	0	16S rRNA (cytidine(1402)-2'-O)-methyltransferase [Hyphomicrobiales bacterium]	1909294	Hyphomicrobiales bacterium	.	Bacteria	PF00590.23	TP_methylase
IM2_03023	contig_5	CDS	1854627	1855850	.	+	0	.	.	.	hypothetical protein	MSHYPAGRSGVFKRARAWGLLTGVAALALAACNPAGMRGAKNINVGAPGPAGQVAVADASETIGTGAVKVALIVPLTGPNGPSAVGASLRNAAKLAYADSGTSDVTILVKDDKSTPAGAAAAAQSALNEGAEIILGPVFAPDVREVSRVARSAGKPVIAFSTDSSAAGHGNYLLSFLVEGHVDRGLSYAAQKGKKSVAALVPENDYGTLAMAQFQQSAATAGLRVPLIERYKPGASAESVQRLAAARDQFDALFIPEQADAMSALSKDLSANGLDSKKVQIIGTGLWNDSRTLSLPALQGAWFTAPENAGFNAFAQRYKAKFGSDPARIATLAYDAVSLAIALSRSQGSQRYSENVLTNPSGFNGADGVFRFKPDGTNERGLSILEIGGGSAKIISPAPRNFTGNGA	ATGAGTCATTACCCGGCAGGCCGTTCCGGCGTCTTCAAACGCGCCCGCGCATGGGGCCTCTTGACGGGCGTCGCGGCGCTCGCGCTCGCCGCCTGCAATCCCGCCGGAATGCGGGGAGCCAAGAATATCAATGTCGGCGCGCCTGGTCCGGCCGGTCAGGTCGCTGTGGCCGACGCCAGCGAGACGATCGGCACCGGCGCGGTCAAGGTCGCCCTCATTGTCCCGCTGACCGGCCCGAACGGCCCTTCCGCGGTCGGCGCGTCGCTGCGCAATGCGGCGAAGCTCGCTTATGCCGATAGCGGCACGAGCGACGTCACGATTCTCGTCAAGGATGACAAATCTACGCCAGCCGGCGCCGCCGCGGCCGCGCAATCGGCGCTCAATGAAGGCGCCGAGATCATTCTCGGCCCGGTCTTCGCGCCGGACGTGCGGGAGGTCAGCCGGGTTGCGCGTTCGGCGGGCAAGCCCGTCATCGCCTTTTCGACCGATTCCTCCGCGGCGGGGCACGGGAATTACCTGCTGTCCTTCCTCGTCGAGGGCCATGTCGACCGGGGCCTGTCCTACGCCGCCCAGAAGGGTAAGAAATCCGTCGCGGCGCTCGTGCCGGAGAATGATTACGGCACGCTGGCCATGGCCCAGTTCCAGCAGAGCGCGGCTACCGCCGGCCTGCGCGTGCCGCTGATCGAGCGATACAAGCCGGGCGCCTCGGCAGAGTCGGTTCAGCGGCTCGCCGCCGCCCGCGACCAGTTCGACGCGCTCTTCATTCCCGAGCAGGCCGACGCCATGTCCGCCCTGTCGAAAGATCTGTCGGCGAACGGTCTCGACTCCAAGAAGGTGCAGATCATCGGCACGGGCCTGTGGAACGACTCGCGCACCCTGAGCCTGCCGGCCTTGCAGGGCGCCTGGTTCACGGCGCCGGAGAACGCCGGCTTCAACGCCTTCGCGCAACGCTACAAGGCGAAGTTCGGGTCTGATCCTGCCCGCATCGCCACGCTCGCCTATGACGCCGTGTCGCTCGCAATCGCGCTGTCGCGCTCGCAGGGCTCCCAGCGTTATTCCGAAAACGTGCTCACCAACCCCTCGGGCTTCAACGGCGCCGACGGCGTCTTCCGCTTCAAGCCCGACGGGACCAATGAGCGTGGGCTCTCGATTCTGGAGATCGGCGGCGGTTCCGCCAAGATCATCTCGCCGGCGCCGCGCAATTTCACCGGAAATGGCGCCTGA	RTL87988.1	100	407	0	0	1	407	1	407	2.99e-276	0	penicillin-binding protein activator [Hyphomicrobiales bacterium]	1909294	Hyphomicrobiales bacterium	.	Bacteria	PF13458.9	Peripla_BP_6
IM2_03024	contig_5	CDS	1856170	1857642	.	-	0	amtB_1	.	.	Ammonia channel	MKFPSPRSAFAASTLAGAALIALAGPAFAGNDPTPHPGDVAWMLTSTLLVLMMSVPGLALFYGGLVRTKNMLSILTQTFAIVCLVGVIWSIYGYSLAFGDGGALNHYIGGFNKLFLKGVTAASNAPTFTPGKVIPEYVYLTFQMTFAMITPALIVGAFAERMKFSAVLLFVALWVTFIYFPVAHWVWGVADPNALVDAATQLAAANDEAAKAAAQAKIDEIAGNVGWLAGKGALDFAGGTVVHINAGIAGLVGAIMVGKRIGYGREILAPHSLTLSMVGASLLWVGWFGFNAGSNLEANGATALAFVNTMVATAMAGLSWMFTEWLVKGKPSLLGLITGAVAGLVAVTPASGYAGPMGSIVLGLAVSPICLFFVEFVKHRVGYDDALDVFGVHCIGGITGALATGLLVNPAFGGVGITDYTNLENYAGTYEMATQMKAQAIAVVATLLFSGIGSAILYKIVDIIVGLRPAPEQEREGLDIADHGERAYNY	ATGAAATTTCCTTCGCCTCGAAGCGCGTTCGCGGCTTCGACCCTCGCGGGAGCGGCGCTGATCGCCTTGGCCGGGCCGGCCTTCGCCGGCAATGACCCGACGCCGCATCCGGGCGACGTCGCCTGGATGCTGACCTCGACGCTGCTCGTGCTGATGATGTCCGTCCCCGGCCTGGCGCTTTTCTACGGCGGCCTCGTGCGCACGAAGAACATGCTGTCCATCCTCACGCAAACCTTTGCGATCGTCTGTCTCGTCGGCGTGATCTGGTCGATCTACGGCTATTCGCTGGCCTTCGGCGACGGCGGCGCGCTGAATCATTACATCGGCGGCTTCAACAAGCTGTTCCTCAAGGGCGTCACCGCCGCGAGCAACGCGCCGACCTTCACGCCCGGCAAGGTCATTCCGGAATATGTCTATCTGACCTTCCAGATGACCTTCGCCATGATCACGCCTGCGTTGATCGTGGGCGCCTTCGCCGAGCGCATGAAATTCTCGGCGGTGCTGCTCTTCGTGGCGCTCTGGGTCACCTTCATCTACTTCCCCGTCGCCCATTGGGTCTGGGGCGTGGCCGATCCCAACGCGCTCGTCGACGCCGCGACCCAGCTTGCCGCGGCGAACGATGAGGCGGCGAAGGCGGCGGCGCAGGCGAAGATCGACGAAATCGCAGGCAATGTCGGCTGGCTCGCTGGCAAGGGCGCGCTCGACTTCGCCGGCGGCACGGTCGTGCATATCAATGCGGGCATCGCGGGTCTGGTCGGCGCCATCATGGTCGGCAAGCGCATCGGCTACGGCAGGGAAATCCTGGCGCCGCACTCGCTCACCCTGTCGATGGTCGGCGCCTCGCTTCTCTGGGTCGGCTGGTTCGGCTTCAACGCCGGCTCCAACCTCGAAGCCAATGGCGCGACCGCCCTCGCCTTCGTGAACACGATGGTCGCGACCGCCATGGCGGGCCTCTCCTGGATGTTCACCGAGTGGCTGGTGAAGGGCAAACCCTCGCTGCTCGGCCTGATCACCGGCGCGGTGGCGGGTCTCGTCGCCGTGACTCCGGCTTCGGGCTACGCGGGCCCGATGGGCTCCATCGTTCTCGGCCTCGCCGTCTCGCCGATCTGCCTGTTCTTCGTTGAATTTGTGAAGCACCGGGTCGGCTACGACGACGCGCTGGACGTCTTCGGCGTGCACTGCATCGGCGGCATCACCGGCGCACTGGCGACCGGCCTGTTGGTCAATCCGGCCTTCGGCGGCGTCGGCATCACCGACTACACCAACCTCGAAAACTACGCCGGGACCTATGAAATGGCCACGCAGATGAAGGCGCAGGCCATCGCCGTCGTCGCGACCCTGCTCTTCTCCGGAATCGGGTCGGCGATCCTCTACAAAATCGTCGACATCATCGTCGGCCTGCGTCCAGCGCCCGAGCAGGAGCGCGAGGGCCTCGACATCGCGGATCACGGCGAACGCGCCTACAATTACTAA	RTL87989.1	100	490	0	0	1	490	1	490	0	0	ammonium transporter [Hyphomicrobiales bacterium]	1909294	Hyphomicrobiales bacterium	.	Bacteria	PF00909.24	Ammonium_transp
IM2_03025	contig_5	CDS	1857676	1858014	.	-	0	glnK_1	.	COG0347	Nitrogen regulatory protein P-II 2	MKIVTAIIKPFKLDEVRDALTNIGVHGLTVTEVKGYGRQKGHTEIYRGAEYAISFLPKLKIEVAVGSSVVDQVVETITATARTGQIGDGKIFVGPLERAIRIRTGESDADAL	ATGAAAATCGTGACAGCGATCATCAAGCCGTTCAAGCTCGATGAGGTCCGCGACGCGCTGACGAATATCGGCGTGCACGGCCTCACCGTGACGGAAGTCAAGGGCTACGGACGGCAGAAGGGGCACACGGAAATCTATCGCGGGGCGGAATACGCCATCAGCTTCTTGCCGAAGCTCAAGATCGAGGTCGCTGTCGGATCGAGTGTCGTCGACCAGGTCGTCGAGACGATCACCGCCACGGCCCGGACGGGTCAAATCGGCGACGGCAAGATCTTCGTCGGCCCGCTCGAGCGGGCCATTCGCATCCGCACCGGCGAATCCGACGCTGACGCGCTCTGA	RTL87990.1	100	112	0	0	1	112	1	112	1.16e-70	0	P-II family nitrogen regulator [Hyphomicrobiales bacterium]	1909294	Hyphomicrobiales bacterium	.	Bacteria	PF00543.25	P-II
IM2_03026	contig_5	CDS	1858314	1859177	.	-	0	tesB	3.1.2.-	COG1946	Acyl-CoA thioesterase 2	MGDGPARELLALLDIENLGDDRFRGYSPASAGNHLYGGQVVAQALVAATRTVSPDRPAHSLHAYFVLAGDPRTPIDFEVERIRDGRSFTTRRCVATQRGRTIFSLEASFQLREPGLAHAADMPQTPPPEDLAPINELIERFRAFLPAPSEPWMQRACALDMRVVAPETLISPNKMGQLIWFRVQGPLPEAEAVHAALLAFLSDMTLLNTALVVHGRNIFDPAIQVASLDHSLWIHEAPRVDGWLLYAQESPAAAHARGLTFGRIYARDGRLLASVAQEGLIRLRTKV	ATGGGCGACGGACCCGCTCGCGAGCTTCTCGCGCTGCTCGACATAGAAAACCTCGGAGACGACCGCTTTCGTGGCTATAGCCCCGCTTCGGCGGGAAACCACCTCTATGGCGGACAGGTCGTCGCTCAGGCTCTGGTGGCCGCGACCCGCACCGTGTCGCCCGACCGGCCGGCGCATTCTCTGCACGCCTATTTCGTGCTCGCTGGCGATCCGCGGACGCCCATAGATTTCGAGGTCGAGCGCATTCGTGACGGCCGCAGCTTCACGACGCGGCGCTGCGTCGCGACCCAGCGCGGGCGCACCATCTTCTCGCTCGAAGCCTCCTTTCAGCTTCGCGAGCCCGGCCTCGCCCATGCGGCCGATATGCCGCAGACGCCGCCGCCGGAGGATCTCGCGCCGATCAACGAGCTGATCGAGCGTTTTCGCGCCTTTCTGCCGGCGCCCTCCGAGCCCTGGATGCAACGCGCCTGCGCGCTCGACATGCGCGTCGTGGCCCCGGAGACGCTCATTTCGCCCAATAAAATGGGGCAATTGATCTGGTTTCGCGTGCAGGGTCCCCTGCCCGAGGCGGAGGCCGTCCACGCGGCGCTGCTCGCCTTTCTTTCCGACATGACGCTGCTCAATACGGCGCTCGTGGTCCACGGCCGCAACATTTTCGACCCGGCCATCCAGGTGGCGAGTCTCGACCATTCGCTCTGGATACACGAAGCGCCGCGCGTCGATGGCTGGCTGCTCTACGCGCAGGAGAGCCCCGCCGCCGCCCACGCGCGCGGGCTGACCTTCGGACGGATTTACGCCCGCGACGGGCGCCTGCTCGCCTCGGTAGCGCAGGAAGGGCTGATCCGTCTCCGTACCAAAGTTTAG	RTL87991.1	99.7	287	1	0	1	287	1	287	7.43e-205	0	acyl-CoA thioesterase II [Hyphomicrobiales bacterium]	1909294	Hyphomicrobiales bacterium	.	Bacteria	PF13622.9	4HBT_3
IM2_03027	contig_5	CDS	1859256	1859513	.	-	0	.	.	.	hypothetical protein	MALIEAEEEYMSENVAAGAENTESAAPEGTKVDPRLLEILVCPLTKSSLDYDRNRQELISRSARLAYPIRDGIPIMLPEEARQID	ATGGCACTGATTGAAGCAGAGGAAGAATATATGAGCGAGAACGTCGCGGCCGGCGCGGAAAATACTGAGAGCGCCGCCCCAGAGGGCACGAAAGTCGATCCGCGCCTGCTCGAGATCCTCGTCTGCCCGCTGACGAAATCGTCGCTGGACTATGATCGTAACCGGCAGGAGCTCATTTCCCGCTCGGCCCGCCTCGCCTATCCGATCCGCGACGGCATTCCGATCATGCTGCCGGAGGAAGCGCGGCAGATTGACTAG	RTL87992.1	100	75	0	0	11	85	1	75	7.11e-44	0	Trm112 family protein [Hyphomicrobiales bacterium]	1909294	Hyphomicrobiales bacterium	.	Bacteria	PF03966.19	Trm112p
