## Supplementary material for "Nitrous oxide respiration in acidophilic methanotrophs": Source data (part 5 of 39)

### Sheet: Methylocystsis sp. IM2 Annotati (continued)
locus	scaffold_name	feature	start	end	score	strand	frame	name	EC	COG	description	faa	ffn	sseqid	pident	length	mismatch	gapopen	qstart	qend	sstart	send	evalue	bitscore	salltitles	staxids	scientific_name	scomnames	sskingdoms	hmm_name	hmm_description
IM2_03028	contig_5	CDS	1859504	1860169	.	-	0	lon2_2	3.4.21.53	COG0466	Lon protease 2	MSLNCPYTDIRELPEIIPVFPLAGAMLLPRGELPLNVFEPRYVAMVDAAISGERLIGMIQPLQGGNGGTPPPLFQIGCAGRITRFAETGDGRYLITLTGVTRFRIAAEVTEHSPYRLFRVNYEGFQADLLPGAGENAVDRESMVAMLRSFAESSKLEVDWASIDAAPTETLVNALAMMSPFGANEKQALIEAIDLKTRAETLVALAKLDLAQRDGEGQQWH	ATGAGCCTGAATTGCCCTTACACGGACATCAGGGAGTTACCGGAGATTATTCCGGTGTTTCCACTCGCCGGCGCAATGCTCCTGCCGCGCGGCGAGCTGCCGCTCAATGTTTTCGAGCCGCGCTATGTCGCCATGGTGGACGCAGCCATTTCGGGCGAGCGCCTCATTGGCATGATCCAGCCGCTACAGGGCGGCAATGGCGGAACGCCGCCGCCGCTCTTCCAGATCGGCTGCGCCGGGCGCATCACCCGCTTCGCGGAGACGGGCGATGGGCGCTATCTCATTACCCTCACGGGCGTGACGCGCTTCCGCATCGCCGCCGAAGTCACCGAACACTCGCCCTATCGGCTGTTTCGGGTGAATTACGAGGGGTTCCAGGCCGATTTGCTGCCGGGCGCCGGCGAGAACGCGGTGGATCGCGAAAGCATGGTCGCCATGTTGCGCAGCTTCGCCGAATCCTCGAAACTCGAGGTCGATTGGGCCAGCATCGACGCGGCCCCAACCGAAACGCTGGTCAATGCGCTGGCGATGATGTCCCCGTTCGGCGCCAATGAAAAGCAGGCGCTGATCGAGGCCATCGATCTCAAGACGCGAGCCGAAACGCTCGTCGCCCTTGCGAAGCTCGATCTTGCGCAGCGCGACGGCGAAGGTCAACAATGGCACTGA	RTL87993.1	100	221	0	0	1	221	1	221	4.43e-155	0	peptidase S16 [Hyphomicrobiales bacterium]	1909294	Hyphomicrobiales bacterium	.	Bacteria	PF02190.19	LON_substr_bdg
IM2_03029	contig_5	CDS	1860195	1861088	.	-	0	cnoX	.	COG3118	Chaperedoxin	MVDLANTAVGSTKTVETTVERFRADVLEPSMRTIVLVDFWAPWCGPCKQLAPVLERVVAATGGKVQLVKMNIDAEPEVAGQLGIKSIPAVVAFQRGRPVDGFVGALPESQIKGFLERLVGPIEDAGDALEAVQALIDSGDVAGAHELLSELASEEPVNPKAVAMLARLYVAAGQLDSARTLLDRLPESARKDPDVAAAVAAVENAAAAQDLGGIEDLRTRINFDPNDFQAYFDLALALNAKDRREEAAHALLEIIRRDRSWNDDGARKQLVQFFEAWGPMDKATIAARRRLSTMLFS	ATGGTCGATTTGGCGAATACGGCGGTCGGTTCGACGAAGACGGTCGAGACGACAGTGGAGCGTTTTCGCGCGGATGTGCTCGAACCCTCGATGCGCACGATCGTGCTGGTCGATTTCTGGGCGCCCTGGTGCGGCCCCTGCAAGCAGCTGGCCCCCGTGCTCGAGCGGGTCGTGGCGGCGACGGGCGGCAAGGTCCAGCTCGTCAAGATGAACATCGACGCCGAGCCGGAGGTCGCGGGGCAACTCGGGATCAAGTCGATCCCGGCCGTGGTCGCCTTCCAGCGCGGGCGGCCCGTCGACGGCTTCGTCGGCGCCCTGCCCGAGAGCCAGATCAAGGGCTTTCTGGAGCGCCTCGTCGGCCCGATCGAGGACGCCGGGGACGCGCTCGAGGCGGTGCAGGCGCTGATCGATTCTGGCGACGTCGCGGGCGCCCACGAGCTTCTGTCCGAACTCGCCAGCGAGGAGCCGGTCAACCCCAAGGCCGTGGCGATGCTCGCGCGGCTCTATGTCGCCGCGGGGCAGCTCGATTCTGCCCGCACCCTGCTCGATCGCCTGCCCGAATCGGCGCGCAAGGACCCGGATGTCGCGGCCGCCGTCGCAGCGGTCGAAAACGCCGCCGCCGCGCAGGATCTCGGAGGAATCGAGGACCTCAGAACGAGGATCAATTTCGACCCCAACGATTTTCAGGCCTACTTCGACCTGGCGCTCGCGCTCAACGCCAAGGACCGGCGCGAGGAAGCGGCCCATGCGCTTCTTGAAATCATCCGGCGCGACCGTAGTTGGAACGATGACGGAGCGAGAAAACAGCTCGTCCAGTTCTTCGAGGCGTGGGGACCGATGGACAAGGCGACCATCGCGGCGCGGCGCCGCCTCTCCACGATGCTCTTCTCGTAA	RTL87994.1	100	297	0	0	1	297	1	297	3.26e-204	0	thioredoxin [Hyphomicrobiales bacterium]	1909294	Hyphomicrobiales bacterium	.	Bacteria	PF00085.23;PF14559.9;PF14561.9	Thioredoxin;TPR_19;TPR_20
IM2_03030	contig_5	CDS	1861109	1861789	.	-	0	trmB	2.1.1.33	COG0220	tRNA (guanine-N(7)-)-methyltransferase	MTEEAHPARRRLYGRSKGKALRQHQTELMATLLPKLALDLSGPLPLRPGREARLEIGFGGGEHLIEAAAREPDVDFFGCEPFVNGMAKLLSRIEARGLDNVRLHQGDAAEALDRLPDASLSRIYLFYPDPWPKRRHRKRRFVSPENIDRLARVLRPGAELRFATDIDDYAAWTLARLRACDAFRWRAQTAQDWRRPWEGWTQTKYEAKAMAAGRRPVYLTFIREAG	ATGACCGAAGAGGCTCATCCGGCCCGGCGACGGCTCTATGGCCGCTCCAAGGGCAAGGCGTTGCGCCAGCATCAGACCGAGCTGATGGCCACGCTGCTGCCGAAGCTCGCGCTCGATCTGTCCGGCCCCCTGCCCCTGCGCCCCGGCCGCGAAGCCAGACTCGAGATCGGCTTCGGCGGCGGCGAGCATCTCATCGAGGCGGCGGCGCGCGAGCCGGATGTCGATTTCTTCGGCTGCGAGCCTTTCGTCAACGGCATGGCGAAACTTCTGTCCCGCATCGAGGCGCGCGGGCTCGACAATGTCCGCCTCCATCAGGGCGACGCGGCCGAGGCGCTGGACCGGCTTCCGGACGCGAGCCTCTCCCGGATCTATCTCTTCTACCCCGACCCTTGGCCCAAGCGGCGCCATCGCAAGCGCAGATTCGTGTCGCCGGAGAATATCGACCGGCTTGCCCGCGTCCTGCGGCCGGGGGCGGAACTGCGCTTCGCCACGGACATCGACGATTACGCGGCCTGGACGCTGGCGCGGCTGCGCGCTTGCGACGCATTTCGCTGGCGGGCGCAGACGGCGCAAGATTGGCGACGCCCCTGGGAGGGCTGGACGCAGACCAAATATGAGGCCAAAGCGATGGCGGCGGGACGCCGCCCGGTCTATCTGACGTTCATCAGAGAGGCCGGCTGA	RTL87995.1	100	226	0	0	1	226	1	226	1.88e-163	0	tRNA (guanosine(46)-N7)-methyltransferase TrmB [Hyphomicrobiales bacterium]	1909294	Hyphomicrobiales bacterium	.	Bacteria	PF02390.20	Methyltransf_4
IM2_03031	contig_5	CDS	1861863	1863053	.	-	0	metK	2.5.1.6	COG0192	S-adenosylmethionine synthase	MTRKNYLFTSESVSEGHPDKVCDRISDEIVDEFFREGPKAGIDPYAIRVAAETLATTNRVVIAGEVRGPHISFDRIIEIARNAIRAIGYEQRGFHWNTANVEVLLHEQSVDIAQGVDASGNKDEGAGDQGIMFGYAVRETPDLMPAPLYYSHKILELLAEARHSGKEKGLGPDAKSQVTVRYVDGKPVEATQIVLSHQHVDETLAPADIRRIAEPYIRQALPEGWITDKTVWHVNPTGKFFIGGPDGDAGLTGRKIIVDTYGGAAPHGGGAFSGKDPTKVDRSAAYAARYLAKNVVAAGLADRCTLQLSYAIGVAEPLSIYVDLHGTGQVPEDKLEAVLPQLVRLTPRGIREHLQLNRPIYARTSSYGHFGRQPDADGGFSWEKTDLVDQLRSHFR	GTGACCCGTAAGAATTATCTGTTCACCAGCGAGTCCGTTTCAGAAGGCCATCCGGACAAAGTCTGCGACCGCATTTCGGACGAGATCGTCGACGAGTTCTTCCGTGAAGGCCCCAAGGCCGGGATCGACCCGTACGCCATTCGCGTCGCCGCAGAGACCCTCGCGACCACGAACCGCGTGGTGATCGCGGGCGAAGTCCGCGGCCCGCACATCTCCTTCGATCGCATCATCGAGATCGCCCGCAACGCCATCCGCGCCATCGGCTACGAGCAGCGCGGCTTCCACTGGAACACGGCCAATGTCGAGGTGCTGCTGCACGAGCAGTCGGTCGACATCGCGCAGGGCGTCGACGCCTCGGGCAACAAGGACGAGGGCGCGGGCGACCAGGGCATCATGTTCGGCTACGCCGTGCGGGAAACCCCGGATCTGATGCCGGCGCCGCTTTACTATTCCCACAAGATTCTGGAGCTCCTCGCCGAGGCCCGCCACTCGGGCAAGGAGAAGGGGCTTGGGCCAGACGCGAAGAGCCAGGTCACCGTCCGCTATGTGGATGGCAAGCCGGTCGAGGCGACCCAGATCGTGCTGTCTCACCAGCACGTCGACGAGACCCTGGCGCCGGCTGACATCCGCCGCATCGCCGAGCCTTACATTCGCCAGGCGCTGCCCGAGGGATGGATCACCGACAAGACGGTCTGGCACGTCAATCCGACGGGCAAGTTCTTCATTGGCGGCCCCGATGGCGACGCCGGACTGACTGGCCGCAAGATCATCGTGGACACCTATGGCGGCGCGGCGCCGCACGGCGGCGGGGCCTTCTCGGGCAAGGACCCGACCAAGGTGGACCGTTCCGCCGCCTATGCGGCCCGCTATCTGGCCAAGAATGTCGTCGCCGCCGGCCTCGCCGATCGCTGCACGCTTCAGCTCTCCTACGCCATCGGCGTCGCCGAGCCGCTGTCGATCTACGTCGATCTGCACGGCACCGGCCAGGTGCCGGAGGACAAGCTCGAAGCCGTTCTCCCGCAGCTGGTGCGCCTGACGCCGCGCGGCATTCGTGAGCATCTCCAGCTCAATCGCCCGATCTATGCGCGCACCTCTTCCTATGGCCATTTCGGCCGTCAGCCCGACGCCGACGGGGGCTTTTCCTGGGAGAAGACGGACCTCGTCGATCAGTTGCGGTCGCATTTCCGCTGA	RTL87996.1	100	396	0	0	1	396	1	396	5.1e-292	0	methionine adenosyltransferase [Hyphomicrobiales bacterium]	1909294	Hyphomicrobiales bacterium	.	Bacteria	PF00438.23;PF02772.19;PF02773.19	S-AdoMet_synt_N;S-AdoMet_synt_M;S-AdoMet_synt_C
IM2_03032	contig_5	CDS	1863215	1863622	.	-	0	.	.	.	hypothetical protein	MKKTPDPIDRHVGSRVRMQRILMKMSQEKLGEALGLTFQQVQKYEKGLNRIGASRLQQISKTLNVPPSFFFEGAPNLSPADGFAEDSSSQYVVDFLSTAEGLHLNRAFARIRDPKVRKRVLDLVATLAEQEEAGN	GTGAAGAAGACGCCAGATCCGATCGACCGTCACGTGGGCAGCCGTGTACGTATGCAACGCATCCTGATGAAGATGAGTCAGGAGAAGCTCGGTGAGGCCCTCGGCCTCACCTTCCAGCAGGTCCAGAAATACGAGAAGGGACTGAACCGCATCGGCGCGAGCCGGCTCCAGCAGATCTCCAAGACCCTCAATGTCCCCCCCTCATTTTTCTTCGAGGGGGCGCCTAACCTGAGCCCGGCGGACGGGTTCGCCGAGGACAGTTCCTCGCAATATGTGGTTGATTTCCTGTCGACCGCCGAGGGACTGCACCTGAACCGCGCCTTCGCGCGGATCAGGGACCCGAAAGTCCGCAAGAGGGTTCTCGATCTTGTCGCGACGCTTGCCGAGCAGGAGGAGGCGGGAAACTGA	WP_018264936.1	91.8	134	9	1	1	132	1	134	3.86e-78	0	helix-turn-helix domain-containing protein [Methylosinus sp. LW4]	136993	Methylosinus sp. LW4	.	Bacteria	PF01381.25	HTH_3
IM2_03033	contig_5	CDS	1863852	1865489	.	-	0	lnt	2.3.1.269	COG0815	Apolipoprotein N-acyltransferase	MAQISQSTGARAGLIPLPQRIILADGWTRRLIAFAAGALGALALPPFDFAPAMIAPLTTAVWLIDGAAGRGGGWRNGALFAAAGAGWWLGFGYFLAGLWWLGAAMLVEADEFAWALPLAVLGLPAVLALFPALGFALARALWFSGSLRIFALAAGLGAAEWLRGHILTGFPWNDFGMALAQAGPLGQGAALLGLNGLDLVAILIFAAPATLIDRAPGRRFHANAGAATAAILLGALALYGALRLAGSPTEYVDGVKLRLMQPNLPQDAKFRPENGPRILRDYLELSDRAAAPDRTGIADATHLIWPESAFPYILSREPRALSAIARALQGKILITGAARIENDDGGGRRGKIFNSIEVLHGDRILAFYDKTHLVPFGEYLPLENLLRPFGVSQLVPGIWDRGEGPRTLMAPGLPPIAPLICYEAVFSGEAAPKGPDGLRPGLLLNLTNDGWFGKTTGPYQHFAQSRLRAIEEGLPLVRVANTGISAIIDPYGRILEALPLGENGIIDGRLPRPAPETFFARRGAYVFPVLLALVLAVAAARRWRG	ATGGCTCAGATTTCCCAATCGACTGGCGCGCGGGCGGGGCTGATCCCGCTCCCCCAGCGCATCATTCTCGCTGACGGCTGGACGCGCCGCCTCATCGCCTTCGCCGCCGGCGCGCTCGGGGCGCTGGCGCTGCCGCCCTTCGACTTCGCGCCGGCCATGATCGCGCCCCTCACGACGGCGGTCTGGCTCATCGACGGCGCCGCCGGACGCGGCGGGGGCTGGCGCAACGGGGCGCTCTTTGCGGCCGCCGGCGCGGGCTGGTGGCTCGGTTTCGGCTATTTTCTCGCTGGCCTCTGGTGGCTCGGAGCCGCCATGCTCGTGGAGGCCGACGAATTCGCCTGGGCCTTGCCGCTCGCCGTCCTCGGTCTGCCCGCTGTCCTGGCGCTCTTTCCCGCGCTTGGTTTCGCCCTCGCCCGCGCGCTCTGGTTTTCGGGAAGCCTGCGCATCTTCGCGCTCGCCGCCGGCCTCGGCGCCGCCGAATGGCTGCGCGGGCACATCCTCACGGGCTTCCCCTGGAATGATTTCGGGATGGCGCTCGCGCAAGCCGGGCCGCTCGGACAGGGGGCGGCCCTTCTCGGGCTCAACGGGCTCGACCTCGTGGCCATCCTGATCTTCGCCGCGCCGGCGACATTGATCGACCGCGCGCCGGGCCGCCGCTTCCACGCCAACGCCGGGGCCGCGACGGCGGCGATCCTGCTCGGCGCCCTCGCCCTTTATGGCGCCTTGCGGCTCGCGGGGAGCCCCACCGAATATGTCGACGGCGTGAAGCTGAGGCTGATGCAGCCGAACCTCCCGCAGGACGCGAAATTCCGTCCGGAGAACGGCCCGCGCATTCTGCGCGATTACCTCGAACTCTCGGACCGCGCCGCCGCGCCGGATCGCACGGGGATCGCCGACGCCACCCATCTCATCTGGCCGGAGTCGGCCTTTCCCTACATTCTCTCGCGCGAGCCGCGGGCGCTTTCGGCGATCGCGCGGGCGCTCCAGGGAAAAATTCTCATCACGGGCGCCGCGCGGATCGAAAACGACGACGGCGGCGGGCGGCGAGGCAAGATTTTCAATTCGATCGAGGTTTTGCACGGCGACCGCATTCTTGCGTTCTACGACAAGACCCACCTCGTCCCTTTCGGGGAATATCTTCCCCTCGAAAACCTGCTGCGGCCATTCGGCGTCTCCCAGCTCGTGCCGGGAATCTGGGATCGGGGAGAAGGGCCGCGCACGCTCATGGCCCCCGGCCTCCCGCCAATCGCGCCGCTCATCTGTTATGAAGCGGTCTTCTCCGGCGAGGCCGCGCCGAAAGGCCCTGACGGGCTGCGCCCCGGGCTCCTGCTCAATCTCACCAATGACGGCTGGTTCGGGAAAACGACCGGCCCCTATCAGCATTTCGCACAGTCGCGACTGCGCGCCATCGAGGAGGGGCTGCCCCTCGTTCGCGTCGCAAATACTGGGATTTCGGCCATAATTGACCCCTACGGACGCATCCTCGAGGCCTTGCCGCTCGGCGAGAACGGGATCATCGACGGGCGTCTGCCCCGCCCCGCCCCGGAAACGTTTTTTGCCCGGCGTGGCGCATATGTTTTTCCTGTCCTGCTGGCGCTGGTCCTGGCGGTCGCCGCCGCCAGGCGATGGCGGGGGTAA	RTL87997.1	99.4	545	2	1	1	545	1	544	0	0	apolipoprotein N-acyltransferase [Hyphomicrobiales bacterium]	1909294	Hyphomicrobiales bacterium	.	Bacteria	PF20154.2;PF00795.25	LNT_N;CN_hydrolase
IM2_03034	contig_5	CDS	1865569	1865973	.	-	0	tlyC	.	COG1253	Hemolysin C	MQTTRTHLALVIDEYGGTDGLVTIEDIMEMIVGDIEDEHDVAEPPEIVELDNGDFLVDARADLDEVTARLGVDFRLEDTPAEVTTIGGLVAWLAGRVPMRGEIIATPVEAYEFEIVDADPRRVRKLRVRARLRP	ATGCAGACCACGCGCACGCATCTCGCGCTGGTGATCGACGAATATGGCGGCACAGACGGCCTGGTGACGATCGAAGACATCATGGAGATGATCGTCGGAGACATCGAGGACGAGCACGACGTGGCCGAGCCGCCCGAAATCGTCGAGCTCGACAATGGCGATTTCCTCGTGGATGCCCGAGCCGATCTCGACGAGGTGACGGCGCGCCTCGGCGTCGACTTCCGCCTGGAGGATACTCCCGCCGAGGTCACGACCATCGGCGGCCTCGTCGCCTGGCTCGCGGGCCGCGTGCCGATGCGCGGAGAGATCATCGCGACGCCGGTCGAGGCCTATGAGTTCGAAATCGTCGACGCCGATCCGCGCCGGGTCCGCAAGCTGCGCGTGCGTGCGCGCCTGCGGCCGTAG	RTL87998.1	100	134	0	0	1	134	178	311	6.97e-84	0	HlyC/CorC family transporter [Hyphomicrobiales bacterium]	1909294	Hyphomicrobiales bacterium	.	Bacteria	PF03471.20	CorC_HlyC
IM2_03035	contig_5	CDS	1866074	1866472	.	+	0	.	.	.	hypothetical protein	MRGCPVGGLALFLAERDVVHEIADVNHAARIVERLDIDRQAGMARVPEQGERLAQRRVLRNRDDVGARDHRVLHPEIVQPEHILEQRALMRRHVAGGFLQRVLDVLAHGRGRETKKPAQAVEQIAARLLAAS	GTGCGTGGCTGCCCTGTCGGCGGCCTCGCGCTTTTCCTCGCAGAGCGCGATGTGGTTCACGAAATCGCGGATGTGAACCATGCCGCGCGGATCGTCGAGCGTCTCGACATAGACCGGCAGGCGGGAATGGCCCGCGTCCCGGAACAAGGCGAGCGCCTCGCGCAGCGTCGCGTCCTGAGAAATCGCGACGATGTCGGCGCGCGGGATCATCGCGTCCTCCACCCTGAGATCGTGCAGCCCGAGCACATTCTTGAGCAGCGCGCGCTCATGCGGCGTCACGTCGCCGGCGGCTTCCTCCAGCGCGTCCTCGATGTCCTCGCGCACGGACGCGGGCGCGAGACCAAGAAGCCCGCGCAGGCGGTCGAGCAGATTGCCGCGCGCCTCCTGGCTGCGTCTTAA	WP_211736871.1	45.9	74	40	0	22	95	533	606	1.28e-07	0	heme ABC transporter permease CcmC [Leptolyngbya sp. 15MV] heme ABC transporter permease CcmC [Leptolyngbya sp. 15MV]	2819933	Leptolyngbya sp. 15MV	.	Bacteria	.	.
IM2_03036	contig_5	CDS	1866515	1867015	.	-	0	ybeY	3.1.-.-	COG0319	Endoribonuclease YbeY	MTVEIDIIVAAEPWEGLEGLDSLTRESVDASLAESGATLIEGCEMSVTFCDDAEILELNAQWRGKDKATNVLSFPTPGVLAARPLLGDIVIAYETVAREAAEQEKTLREHTVHMVVHGFLHLIGYDHETAAEAEVMEGLERRIASRLGLRDPYAGEAADEAGERAN	ATGACCGTCGAGATCGACATCATCGTCGCCGCCGAGCCTTGGGAGGGCTTGGAAGGGCTCGACAGCCTCACCCGCGAAAGCGTCGATGCGAGCCTCGCCGAGAGCGGCGCCACGCTCATCGAAGGCTGCGAGATGAGCGTCACTTTTTGCGACGACGCCGAGATCCTGGAGCTTAACGCGCAATGGCGCGGCAAGGACAAGGCGACCAACGTCCTCTCCTTCCCCACGCCCGGAGTTCTCGCCGCCCGGCCGCTTCTGGGCGACATCGTCATTGCTTATGAAACGGTCGCGCGCGAGGCCGCCGAGCAGGAAAAGACCCTGCGCGAACATACTGTCCACATGGTCGTCCATGGATTTTTGCACCTGATCGGCTATGATCACGAGACTGCCGCCGAGGCCGAAGTGATGGAGGGCCTCGAAAGACGGATCGCGTCGCGGTTGGGCTTGCGCGACCCTTACGCCGGCGAGGCGGCCGACGAAGCGGGTGAGCGGGCGAACTGA	RTL87999.1	99.4	166	1	0	1	166	1	166	3.7e-111	0	rRNA maturation RNase YbeY [Hyphomicrobiales bacterium]	1909294	Hyphomicrobiales bacterium	.	Bacteria	PF02130.20	YbeY
IM2_03037	contig_5	CDS	1867012	1867386	.	-	0	.	.	COG1702	PhoH-like protein	MVERGMQTGIIEVAPLAFMRGRTLTRACVLLDEAQNATSMQMKMFLTRLGEGSRMIVTGDPSQTDLPPGQTSGLSEAIGLLSEIDSVGRVRFSEGDVVRHDLVRQIVGAYERAARAKNKPRGEA	ATGGTCGAGCGCGGCATGCAGACGGGCATCATCGAGGTGGCGCCGCTCGCCTTCATGCGCGGCCGCACGCTCACCCGCGCCTGCGTCCTGCTCGACGAGGCGCAGAACGCGACCTCGATGCAGATGAAGATGTTTCTCACCCGCCTCGGCGAAGGCTCGCGCATGATCGTCACGGGCGATCCGTCCCAGACCGACCTGCCCCCCGGCCAGACCTCGGGGCTCTCCGAGGCGATCGGCCTTCTGTCGGAAATCGACAGTGTCGGCCGCGTGCGCTTCTCGGAAGGCGACGTCGTGCGTCACGACCTCGTGCGCCAGATCGTGGGCGCCTATGAGCGCGCCGCCCGCGCGAAGAACAAGCCGCGCGGCGAAGCATGA	RTL88000.1	100	124	0	0	1	124	223	346	6.28e-77	0	PhoH family protein [Hyphomicrobiales bacterium]	1909294	Hyphomicrobiales bacterium	.	Bacteria	PF02562.19	PhoH
IM2_03038	contig_5	CDS	1867406	1868182	.	+	0	.	.	.	hypothetical protein	MQRVVDRPQVRVDLLAHVAGQEAQALARFDGRARQDQPLDRALFHELHGVADGEPGLAGAGWPLAEDELIAFQRAQILVLRSVAGAHESALAGDELLESAARGFGVGKEAALARGLFDRAVNIADRHRLALGDALVKRLQHAPRMFAGLGLAFQGDVIAVCERRDFQPALDLGEVLVVMAEDKRRIFVVFEGQGDFRIGFGRLLPAPEPQVVNRRQAFASSPSPTSRPASEFDPAATIATRATPPIMPAGPLTCTACI	ATGCAGCGCGTCGTAGATCGGCCGCAGGTAAGGGTCGACCTTCTCGCGCATGTCGCCGGGCAGGAAGCCCAGGCGCTCGCCCGCTTCGACGGCAGGGCGAGACAAGATCAGCCTCTCGACCGCGCCCTGTTCCATGAGTTGCACGGCGTGGCCGACGGCGAGCCAGGTCTTGCCGGTGCCGGCTGGCCCCTCGCCGAAGACGAGCTCATAGCGTTTCAACGCGCGCAAATACTGGTCCTGCGCAGCGTTGCGGGCGCGCACGAGTCCGCGCTTGCGGGTGATGAGTTGCTCGAAAGCGCCGCGCGCGGGTTCGGCGTCGGGAAAGAGGCTGCGCTGGCGCGCGGTCTCTTCGATCGCGCCGTCAACATCGCCGATCGCCACCGTCTGGCCCTTGGAGATGCGCTCGTAAAGCGCCTCCAGCACGCGCCGCGCATGTTCGCAGGCCTCGGCCTTGCCTTTCAGGGTGACGTGATTGCCGTTTGCGAAAGACGCGATTTTCAGCCGGCGCTCGATCTTGGCGAGGTTCTGGTCGTAATGGCCGAAGACAAGAGACGCATATTTGTTGTTTTCGAAGGCCAGGGTGATTTCCGCATCGGGTTCGGCCGCCTCCTCCCGGCGCCCGAGCCGCAGGTCGTCAATCGTCGTCAAGCCTTCGCCTCCTCGCCCTCGCCCACAAGCCGACCCGCCAGCGAGTTCGACCCCGCGGCGACGATCGCGACGCGCGCCACGCCGCCGATCATGCCGGCGGGACCGCTGACATGCACAGCCTGCATATAG	BAI64850.1	38.9	95	58	0	1	95	350	444	1.89e-07	0	dehydrogenase [Rothia mucilaginosa DY-18]	680646	Rothia mucilaginosa DY-18	.	Bacteria	.	.
IM2_03039	contig_5	CDS	1868050	1869531	.	-	0	miaB	2.8.4.3	COG0621	tRNA-2-methylthio-N(6)-dimethylallyladenosine synthase	MPASRQAPPESGRPQGASKISTPVSTAAETLDAAPEASSPGGKVLVKSYGCQMNVYDATRMADLLGREGYAETAEETDADLVILNTCHIREKAAEKIYSELGKLALEKRAREAEGREMKIVVAGCVAQAEGEEVLKRQRAVDLVVGPQSYHRLPDLLKQARQGRRLADTDFAVEDKFDALPKPSRAQIRARGVSAFVTVQEGCDKFCSFCVVPYTRGAEVSRPVADVLAETQRLVDAGVREITLIGQNVNAYRGADETGREWSLARLLEHLAGIDGIDRLRYTTSHPVDMAQDLIDAHESIEKLMPYVHLPVQSGSDRVLKAMNRRHTAADYLDIIARLRKARADVAMSSDFIVGFPGETDADFEDTMALIRAVGFASSFSFKYSPRPGTPGAERDDQIDEELKRARLAALQTLLEEQRQAFNAATVGKTLDVLFEKPGRHEGQIGGKTPYMQAVHVSGPAGMIGGVARVAIVAAGSNSLAGRLVGEGEEAKA	ATGCCCGCCAGTCGGCAAGCGCCGCCCGAGTCGGGGCGGCCCCAGGGAGCGAGTAAGATTTCCACACCGGTTTCGACTGCGGCTGAGACGCTCGACGCGGCGCCCGAGGCGTCCTCGCCGGGAGGCAAGGTTCTGGTCAAGTCCTACGGCTGCCAGATGAATGTCTATGACGCGACCCGCATGGCGGATTTGCTCGGCCGTGAAGGCTATGCGGAGACCGCCGAGGAAACCGACGCCGATCTCGTCATCCTGAACACCTGCCACATTCGCGAGAAGGCCGCCGAGAAGATTTATTCCGAACTCGGCAAGCTCGCGCTCGAGAAGCGCGCGCGCGAGGCCGAGGGCCGCGAGATGAAGATCGTCGTCGCCGGCTGCGTGGCGCAGGCCGAGGGCGAGGAAGTCTTGAAGCGGCAGCGCGCCGTCGATCTCGTCGTCGGCCCGCAGAGCTATCACCGCCTGCCCGACCTGTTGAAACAGGCGCGGCAAGGGCGCCGCCTCGCCGACACCGACTTCGCGGTCGAAGACAAGTTCGACGCCCTGCCCAAGCCGAGCCGGGCGCAAATCCGCGCCCGCGGCGTCTCCGCCTTCGTCACCGTGCAGGAAGGCTGCGACAAATTCTGCTCCTTCTGCGTCGTGCCCTATACGCGCGGCGCAGAAGTCTCCCGGCCCGTCGCCGATGTTCTCGCCGAGACGCAGCGCCTCGTCGACGCCGGGGTGCGCGAGATCACGCTCATCGGGCAGAACGTCAACGCCTATCGCGGCGCGGACGAGACGGGCCGCGAATGGAGCCTCGCCCGCCTGCTCGAACATCTCGCTGGAATCGACGGGATCGACCGGCTTCGCTACACGACCAGTCATCCTGTCGACATGGCCCAGGATTTGATTGATGCGCATGAGTCGATCGAAAAGCTCATGCCCTATGTCCATCTGCCCGTGCAGTCGGGCTCCGACCGCGTGCTCAAGGCGATGAACCGCAGGCACACTGCCGCCGACTATCTCGACATCATCGCCCGCCTGCGCAAGGCGCGCGCCGATGTCGCCATGTCCTCCGATTTCATCGTCGGCTTTCCCGGCGAGACCGACGCCGATTTCGAGGACACCATGGCCCTGATACGCGCCGTGGGCTTCGCCTCCAGCTTCTCCTTCAAATATTCGCCGCGTCCCGGAACGCCCGGCGCCGAACGGGACGACCAGATCGACGAGGAGCTCAAGCGCGCCCGCCTCGCCGCCCTGCAAACGCTGCTCGAGGAGCAGCGGCAGGCATTCAACGCCGCGACCGTCGGCAAGACCCTCGACGTGCTGTTTGAAAAACCCGGCCGCCACGAGGGTCAAATCGGTGGCAAGACTCCCTATATGCAGGCTGTGCATGTCAGCGGTCCCGCCGGCATGATCGGCGGCGTGGCGCGCGTCGCGATCGTCGCCGCGGGGTCGAACTCGCTGGCGGGTCGGCTTGTGGGCGAGGGCGAGGAGGCGAAGGCTTGA	RTL88001.1	99.6	493	2	0	1	493	1	493	0	0	tRNA (N6-isopentenyl adenosine(37)-C2)-methylthiotransferase MiaB [Hyphomicrobiales bacterium]	1909294	Hyphomicrobiales bacterium	.	Bacteria	PF00919.23;PF04055.24;PF01938.23	UPF0004;Radical_SAM;TRAM
IM2_03040	contig_5	CDS	1869628	1870116	.	-	0	rimI	2.3.1.255	COG0456	N-alpha-acetyltransferase RimI	MSLLTSFFAKPHFIIQPIGAERAEDCETLHGASFAFGWSKIDFESYLTDPHVIADGAVTEGAKGRLGGFILSRLLPPDSEILTFAVDPARRGAGLGWMILDRHIENLERGGARLVFLEVADDNEAALKLYGRAGFKEIGRRENYYQRADGTRRAAVNLRLEM	ATGAGCCTCCTGACGAGCTTCTTCGCCAAGCCGCACTTCATCATTCAGCCCATCGGCGCCGAGCGCGCCGAAGACTGCGAGACGCTGCACGGCGCCTCCTTCGCCTTCGGCTGGTCCAAGATCGATTTCGAGAGCTATCTCACCGACCCGCATGTCATCGCCGACGGCGCCGTGACGGAAGGCGCCAAGGGCAGGCTCGGGGGCTTCATCCTCTCCCGGCTGCTGCCGCCCGATTCCGAAATCTTGACCTTCGCGGTCGATCCGGCCCGGCGCGGCGCGGGCCTCGGCTGGATGATCCTCGACCGACACATCGAAAATCTGGAGCGCGGCGGAGCCCGGCTCGTGTTTCTGGAGGTCGCAGACGACAACGAGGCGGCGCTGAAGCTCTATGGCCGCGCCGGCTTCAAGGAGATCGGCCGGCGGGAAAATTACTACCAGCGCGCCGACGGGACCCGGCGCGCGGCGGTCAATTTGCGGCTGGAGATGTGA	RTL88002.1	99.4	162	1	0	1	162	1	162	8.16e-113	0	GNAT family N-acetyltransferase [Hyphomicrobiales bacterium]	1909294	Hyphomicrobiales bacterium	.	Bacteria	PF00583.28	Acetyltransf_1
IM2_03041	contig_5	CDS	1870126	1870890	.	-	0	tsaB	.	COG1214	tRNA threonylcarbamoyladenosine biosynthesis protein TsaB	MRILAIDTALPAVSACVLDSDTEEPISAETIAMERGHAEEIMPLIERVMRKVEGGFSTIDRVAVTVGPGSFTGIRIGLAAGQAIGLACKADVVGVSTLAALAAPLILEDFDGVAAAAIDARHGKVYVAAFGPDGRALLTPRRAGAHEALRALGDGPFLLIGSGAELLASEARANGLAHKIVSERASPDIAYVARLGLAARPDTAPARPLYLKEPDVTVAGKPQEAAPARSAEAGGDAAPESPASEALASEPAQA	ATGCGAATCCTTGCGATTGACACCGCCCTCCCCGCCGTCTCGGCCTGCGTGCTCGACAGCGACACGGAGGAGCCCATCTCCGCCGAGACCATCGCCATGGAGCGCGGCCACGCGGAGGAGATCATGCCGCTCATCGAGCGGGTCATGCGCAAGGTCGAGGGCGGTTTCTCCACCATCGACCGGGTCGCGGTCACGGTCGGTCCCGGCTCCTTCACCGGCATCCGCATCGGCCTCGCCGCCGGACAGGCGATCGGGCTCGCCTGCAAGGCGGATGTGGTGGGGGTTTCGACGCTCGCGGCGCTCGCCGCGCCCCTTATTCTCGAAGACTTCGACGGCGTCGCCGCCGCCGCCATCGACGCGCGCCACGGCAAGGTCTATGTCGCGGCCTTCGGCCCCGATGGCCGCGCCCTGCTGACCCCGCGCCGCGCCGGCGCGCACGAGGCGCTGCGGGCCCTTGGCGACGGGCCGTTTTTGCTCATCGGATCGGGCGCCGAGCTTCTGGCCAGCGAGGCGCGAGCGAACGGCCTTGCCCACAAGATCGTCAGCGAGCGCGCCTCGCCCGACATCGCCTATGTGGCCCGCCTCGGTCTCGCCGCCCGGCCCGACACCGCGCCGGCGCGGCCGCTCTATCTCAAGGAGCCGGACGTGACGGTTGCGGGCAAGCCGCAGGAGGCCGCGCCCGCGCGCTCGGCGGAGGCCGGGGGCGACGCTGCGCCGGAAAGCCCGGCGTCAGAGGCCCTCGCCTCCGAGCCCGCGCAGGCGTAG	RTL88003.1	100	254	0	0	1	254	1	254	1.89e-161	0	tRNA (adenosine(37)-N6)-threonylcarbamoyltransferase complex dimerization subunit type 1 TsaB [Hyphomicrobiales bacterium]	1909294	Hyphomicrobiales bacterium	.	Bacteria	PF00814.28	TsaD
IM2_03042	contig_5	CDS	1870955	1871515	.	-	0	nfuA_2	.	.	Fe/S biogenesis protein NfuA	MFIQTEATPNPSTLKFLPGQAVLGQGAMEFRSSEAAANAPLAQALLAIDGVEAVMYGGDFVSVTKNGADWAHLKPAILGTIMEHFASGAPLLTEGGAAVEDHDGEFYDPADAETVATIKELIETRVRPAVAGDGGDIVFRGFRDGVVYLAMKGACSGCPSSTATLRNGIENLLRHFLPQVKAVEPA	ATGTTCATTCAGACCGAAGCCACCCCCAATCCGTCCACGCTGAAGTTTCTCCCCGGCCAGGCCGTTCTCGGCCAGGGCGCCATGGAGTTCCGCTCGTCCGAAGCCGCGGCCAATGCGCCGCTCGCGCAGGCCCTGCTCGCCATCGACGGCGTCGAGGCGGTGATGTATGGCGGCGACTTCGTGTCCGTGACCAAGAACGGCGCCGACTGGGCGCATCTCAAGCCCGCGATTCTCGGCACGATCATGGAGCATTTCGCCTCCGGCGCGCCGCTCCTCACCGAGGGCGGCGCGGCCGTGGAGGATCACGACGGCGAATTCTACGATCCCGCCGACGCCGAAACGGTCGCGACCATCAAGGAGCTGATCGAGACCCGCGTGCGTCCGGCGGTGGCCGGGGACGGCGGCGACATCGTATTCCGCGGCTTCCGCGACGGCGTGGTCTATCTCGCCATGAAAGGCGCCTGCTCGGGCTGCCCCTCCTCCACCGCGACGCTGCGCAACGGCATCGAAAACCTTCTGCGCCACTTTCTGCCGCAGGTGAAGGCCGTCGAGCCGGCCTGA	RTL88004.1	100	186	0	0	1	186	1	186	5.98e-129	0	NifU family protein [Hyphomicrobiales bacterium]	1909294	Hyphomicrobiales bacterium	.	Bacteria	PF08712.14;PF01106.20	Nfu_N;NifU
IM2_03043	contig_5	CDS	1871681	1872076	.	+	0	.	.	.	hypothetical protein	MDEDALLAANAAYYRAFAARDLAAMEAVWAEDGVTCVHPGWPVLIGRAPVLGSYRDIFRNTSQEAVTAREERLVIDGADGRVFCVEEVGGGLLLATNWFKRADGRWRLSHHQASPLAPPAPARQDAKRSFH	ATGGACGAAGACGCCCTCCTCGCCGCCAACGCAGCCTATTACCGCGCCTTCGCCGCCCGCGACCTCGCCGCCATGGAGGCGGTCTGGGCCGAGGATGGCGTGACCTGCGTGCATCCCGGCTGGCCGGTCCTCATCGGCCGCGCCCCGGTGCTCGGCTCTTATCGCGATATTTTCCGCAATACCTCGCAGGAGGCGGTGACGGCGCGCGAGGAGCGGCTCGTCATCGACGGCGCGGACGGCCGGGTCTTTTGCGTGGAGGAAGTCGGCGGCGGGCTCCTGCTCGCGACCAACTGGTTCAAGCGCGCGGATGGGCGCTGGCGGCTCTCGCATCATCAGGCGAGCCCGCTCGCTCCGCCGGCCCCGGCGCGGCAGGACGCGAAGCGGTCGTTCCACTGA	RTL88005.1	99.2	131	1	0	1	131	1	131	3.46e-90	0	DUF4440 domain-containing protein [Hyphomicrobiales bacterium]	1909294	Hyphomicrobiales bacterium	.	Bacteria	PF13474.9	SnoaL_3
IM2_03044	contig_5	CDS	1872085	1872291	.	-	0	.	.	.	hypothetical protein	MRYVLAAILLCAVAAPTASARPAAASHPASSKSDATQAAKRSKAPAQREGRGGVNSGGIHPLVGSGDY	ATGCGTTACGTTCTTGCCGCGATCCTCCTGTGCGCGGTCGCCGCGCCGACGGCGTCCGCCCGCCCCGCGGCCGCGTCTCACCCAGCCTCCTCGAAGAGCGACGCGACCCAGGCCGCCAAGCGCAGCAAGGCGCCGGCGCAGCGCGAGGGTCGCGGCGGCGTCAACTCCGGTGGCATTCATCCCTTGGTCGGAAGCGGCGACTATTAG	RTL88006.1	100	68	0	0	1	68	1	68	2.93e-26	0	hypothetical protein EKK29_05335 [Hyphomicrobiales bacterium]	1909294	Hyphomicrobiales bacterium	.	Bacteria	.	.
IM2_03045	contig_5	CDS	1872372	1873205	.	-	0	.	2.1.1.-	COG0565	putative tRNA/rRNA methyltransferase	MVGAGTDHTKQALTGGPAIILVRPQLAVNIGMCARAMANFGLSDLRLVSPREGWPRTGAYRKGAYAAAAGATHLLEGAKLYDSVREAIADLNFVYATTARGRGQMKPVLTPGKALPDTAARMAAGEAHGFLFGPERTGLDNDDVALADAILTFPVNPAYASLNLAQSVLLVGYEWFRAAHGDAIPYEIEERSPPATREMTLAFFDFLEEELDKRGFFRPLDKKPVMSRNLRNMFHRMGLTQQDVRTLWGMVVRLVEGPRRDPKKVWRRKKLTEEAES	TTGGTCGGAGCGGGGACGGATCACACCAAACAGGCGCTCACGGGCGGGCCGGCCATCATTCTGGTGCGCCCGCAGCTCGCCGTGAACATCGGCATGTGCGCGCGCGCCATGGCAAATTTCGGCCTTTCCGATCTGCGGCTCGTATCGCCGCGCGAGGGGTGGCCGCGCACCGGCGCCTATCGCAAGGGCGCCTACGCCGCCGCCGCCGGGGCCACGCATCTGCTCGAGGGCGCGAAGCTCTATGACAGCGTGCGCGAGGCCATCGCGGACCTGAATTTCGTCTACGCCACCACGGCGCGCGGGCGGGGGCAGATGAAGCCCGTGCTCACGCCGGGAAAGGCCCTTCCTGACACGGCCGCGCGGATGGCGGCCGGGGAGGCCCACGGCTTTCTCTTCGGCCCCGAGCGCACCGGGCTCGACAATGACGACGTGGCGCTCGCCGACGCGATCCTCACCTTCCCCGTCAACCCCGCCTATGCCTCGCTCAATCTGGCGCAATCGGTGCTGCTGGTGGGCTACGAATGGTTCCGCGCCGCCCATGGCGACGCCATCCCCTACGAGATCGAGGAGCGATCGCCTCCCGCGACGCGCGAAATGACGCTCGCCTTCTTCGACTTTCTGGAGGAGGAGCTCGACAAGCGCGGCTTCTTCCGGCCGCTGGACAAGAAGCCGGTGATGTCGCGCAATCTGCGCAACATGTTCCACCGCATGGGGCTGACGCAGCAGGACGTGCGCACGCTGTGGGGCATGGTGGTGCGGCTCGTCGAAGGTCCCCGCCGCGACCCCAAGAAGGTCTGGCGGCGAAAGAAGCTGACGGAAGAGGCGGAGAGCTGA	RTL88007.1	100	277	0	0	1	277	1	277	6.02e-190	0	RNA methyltransferase [Hyphomicrobiales bacterium]	1909294	Hyphomicrobiales bacterium	.	Bacteria	PF00588.22	SpoU_methylase
IM2_03046	contig_5	CDS	1873332	1874711	.	-	0	.	.	.	hypothetical protein	MPDSLAALLPSSFQTVHLVLLLFSAPVLAVWWLGFRMPLGRRRFTRNIVIAAPADAVWRLLDPLGPGGGRRLVDEARDVRVISRSPLRLSLARRPRGAERLFDIIEEDCLVDRAAGRLILDGGGVRSLVELTAAGDGTQISASYEKHVSGLWDYERTRLFLARDLFELAHDATAGEAEFPLFRFFGWRLALLRALGASVMATSALTLAGYLAREWAPVRRLADAHGASDIPLAFGVVASLIFLLLLMGVAAWAIHEFGHALASAAFRRRAKRLNIVSIQNHEPFCPRDEASAFEAGAISLAGPAFSALAIFALDLAAPAWRIDSFLAFGLLVFFKAVLLCFNTYSLIQKGSSDAEPVLDAIFGAGERNAVSKSSSAAGEAMFSTAGRGDLGALSLMVLAISWLRDRRLSALVKADWRRRALAAGLALVVGFYAYEASHMFSRAVMAGPKASQGAPGGKK	ATGCCCGATTCTCTCGCCGCTCTTCTTCCATCCTCCTTTCAGACGGTCCACCTTGTCCTTTTGCTCTTTTCAGCGCCCGTTCTCGCGGTCTGGTGGCTTGGGTTCCGCATGCCCCTGGGCCGCAGGCGCTTCACCCGCAACATCGTGATCGCCGCGCCGGCCGACGCGGTCTGGCGCCTGCTTGACCCGCTCGGTCCGGGCGGCGGCCGGCGGCTGGTCGACGAGGCGCGCGACGTCAGAGTCATTTCTCGATCGCCGCTGCGGCTCTCGCTGGCCCGCCGCCCGCGCGGCGCTGAGCGCCTTTTCGACATCATCGAGGAAGATTGCCTTGTGGATCGAGCGGCGGGGCGGCTCATCCTCGATGGCGGCGGCGTGCGCTCGCTTGTCGAGCTGACAGCCGCAGGCGACGGAACGCAGATTTCGGCGAGCTATGAGAAACACGTTTCCGGCTTGTGGGATTATGAGCGGACCCGGCTCTTTCTGGCCCGCGATCTATTCGAACTCGCGCATGACGCGACCGCCGGGGAGGCGGAATTTCCGCTGTTTCGCTTTTTCGGCTGGCGGCTCGCCCTGCTGCGCGCCCTGGGCGCGTCTGTCATGGCGACCTCCGCCCTGACGCTGGCCGGCTATCTGGCGCGGGAGTGGGCGCCCGTTCGGCGTCTCGCCGACGCCCACGGAGCCTCGGACATTCCCTTAGCCTTCGGCGTGGTCGCGTCACTCATATTCTTGCTGCTGCTCATGGGCGTCGCAGCATGGGCCATTCACGAATTCGGCCATGCGCTGGCCTCGGCGGCCTTCCGACGCCGCGCGAAGAGGTTGAACATTGTCTCGATCCAAAACCACGAGCCCTTCTGTCCGCGCGACGAAGCAAGCGCCTTCGAGGCTGGCGCGATCAGCCTCGCCGGGCCCGCTTTTTCGGCGCTTGCGATATTCGCGCTTGACCTGGCTGCGCCGGCGTGGCGCATCGACTCGTTCCTGGCCTTCGGCCTGCTGGTTTTTTTCAAGGCTGTTCTCCTGTGCTTCAATACCTATTCCCTCATCCAGAAAGGCAGTTCGGACGCCGAACCGGTCCTCGACGCGATCTTTGGCGCGGGCGAGCGCAATGCCGTCTCGAAGTCATCGTCCGCAGCCGGGGAGGCCATGTTTTCCACGGCCGGGAGAGGCGATTTGGGAGCTCTGTCGCTGATGGTTCTTGCGATCTCATGGCTGCGCGACCGGCGGCTTTCCGCGCTGGTCAAAGCAGACTGGCGGCGGCGCGCCCTGGCCGCGGGCCTCGCCCTCGTCGTCGGTTTTTACGCCTATGAAGCCAGCCACATGTTTTCACGCGCAGTCATGGCCGGGCCCAAGGCGTCGCAGGGCGCTCCGGGTGGGAAGAAATAA	RTL88008.1	98.3	459	8	0	1	459	1	459	1.95e-312	0	hypothetical protein EKK29_05345 [Hyphomicrobiales bacterium]	1909294	Hyphomicrobiales bacterium	.	Bacteria	.	.
IM2_03047	contig_5	CDS	1875000	1875482	.	-	0	rpsI	.	COG0103	30S ribosomal protein S9	MAETTLSSLSDLNQAAVAAAAEAPKYEQKLDKYGRAYATGKRKNAVARVWIKPGSGKITVNGRDIEVYFARPVLRMILQQPLGVAKRTGQYDLVVSVAGGGLSGQAGAVRHGLAKALTHYEPELRSPLKKEGFLTRDSRVVERKKYGKRKARRSFQFSKR	ATGGCCGAGACCACCCTTTCCTCGCTCTCTGACCTCAATCAGGCGGCCGTCGCCGCTGCGGCCGAAGCGCCGAAATACGAGCAGAAGCTCGACAAATACGGCCGCGCCTACGCCACCGGCAAGCGCAAGAACGCCGTCGCCCGCGTCTGGATCAAGCCCGGCTCCGGCAAGATCACCGTCAATGGCCGCGACATCGAAGTCTATTTCGCGCGTCCGGTTCTGCGCATGATCCTGCAGCAGCCGCTCGGCGTCGCCAAGCGCACCGGCCAGTACGACCTCGTCGTTTCGGTCGCCGGCGGCGGTCTCTCGGGACAGGCCGGCGCGGTGCGCCACGGCCTCGCCAAGGCGCTGACCCACTACGAGCCGGAGCTGCGCTCGCCGCTCAAGAAGGAAGGCTTCCTCACCCGCGACTCGCGCGTGGTCGAGCGCAAGAAATACGGCAAGCGGAAAGCCCGCCGGTCGTTCCAGTTCTCGAAGCGCTAA	WP_036280995.1	96.3	160	6	0	1	160	1	160	6.17e-98	0	30S ribosomal protein S9 [Methylocystis sp. ATCC 49242]	622637	Methylocystis sp. ATCC 49242	.	Bacteria	PF00380.22	Ribosomal_S9
IM2_03048	contig_5	CDS	1875485	1875955	.	-	0	rplM	.	COG0102	50S ribosomal protein L13	MYGKTYSAKPADIEKKWVLIDASGLVVGRLATIIALRLRGKHKATFTPHMDDGDNIVVINADKVVLTGRKRDQKVYHHHTGFPGGIKERSAKFLLEGRYPERVLEKAVQRMLPRGPLGRQQLGNLRVYKGAEHPHAAQNPQTLDVAALNAKNSRSA	ATGTACGGCAAGACATACTCGGCGAAGCCCGCCGACATCGAAAAGAAATGGGTGCTGATCGACGCCTCCGGGCTCGTCGTCGGCCGCCTGGCCACGATTATCGCGCTGCGCCTGCGCGGCAAGCACAAGGCCACCTTCACCCCCCATATGGACGACGGCGACAATATCGTCGTCATCAACGCCGACAAGGTCGTGCTGACCGGCCGCAAGCGCGACCAGAAGGTCTATCACCACCACACCGGCTTCCCGGGCGGCATCAAGGAGCGCTCGGCCAAGTTCCTGCTCGAAGGCCGCTACCCGGAGCGCGTTCTGGAGAAGGCCGTGCAGCGTATGCTGCCGCGTGGGCCGCTCGGCCGCCAGCAGCTCGGCAATCTGCGCGTCTACAAGGGCGCCGAGCATCCGCATGCGGCGCAAAATCCGCAGACGCTCGACGTCGCCGCCCTGAACGCCAAGAATAGCCGGAGCGCCTGA	RTL88010.1	100	156	0	0	1	156	1	156	9.28e-107	0	50S ribosomal protein L13 [Hyphomicrobiales bacterium]	1909294	Hyphomicrobiales bacterium	.	Bacteria	PF00572.21	Ribosomal_L13
IM2_03049	contig_5	CDS	1876187	1877479	.	-	0	amtB_2	.	.	Ammonia channel	MIVAAFAALLATPALAQDAPKIDGADTAFMIVATALVLMMTLPGLALFYSGMVRKKNVLATMAQSLIATAIVSLLWMAVAYSLTFSGDGALIGDTARVLLRDIGMDTVSPLAGTIPEMLFMAYEMTFAVIACALVGGSVAERMRFSAFILFCVVWLFIVYVPSAHWVWGGGFLQKMGVLDFAGGTVVHINAGVAGLVCALVLGNRVGFGRENLSPFDLSLAVVGTGLLWVGWFGFNGGSALGANSRAVFAIIATHLAACSGALVWSGLEWIERGKPSVLGVVSGAVAGLGTITPASGYVLPWHGVVIGLIAGAVCYWFCTVAKHKFRYDDTLDVFGVHGVGGIIGTLLAGVFATRAVTASNDSPGVAGLLEGDPHQFVVQAIGVGVTIVWCVIGTLITLKIVSFFTKLRVTSDDEREGLDIALHGEALHQ	ATGATAGTTGCGGCTTTCGCCGCCCTCCTCGCCACCCCCGCCCTCGCGCAGGACGCGCCGAAGATCGACGGCGCCGACACCGCCTTCATGATCGTCGCCACGGCGCTGGTGCTGATGATGACCCTGCCCGGCCTCGCGCTCTTCTACAGCGGGATGGTCCGCAAGAAGAATGTGCTCGCCACCATGGCGCAGAGCCTCATCGCCACAGCGATCGTCTCGCTTTTGTGGATGGCCGTCGCCTACAGCCTGACCTTCTCGGGCGACGGGGCCTTGATCGGCGACACGGCGCGCGTCCTGCTGCGCGACATCGGCATGGACACGGTGAGCCCCCTCGCCGGCACGATTCCGGAAATGCTGTTCATGGCCTATGAGATGACCTTCGCCGTCATCGCCTGCGCCCTGGTCGGCGGCTCGGTGGCCGAGCGCATGAGGTTTTCGGCCTTCATCCTCTTCTGCGTCGTCTGGCTCTTCATCGTCTATGTGCCCTCGGCGCATTGGGTGTGGGGCGGCGGCTTCCTCCAGAAGATGGGCGTGCTCGACTTCGCGGGCGGCACGGTCGTGCATATCAACGCCGGCGTCGCAGGTCTCGTCTGCGCGCTGGTGCTGGGCAACCGCGTCGGCTTTGGCCGCGAGAACCTGTCGCCTTTCGACCTGTCGCTCGCCGTCGTCGGCACGGGCCTCCTGTGGGTCGGCTGGTTCGGGTTCAACGGCGGCTCGGCGCTCGGCGCCAATTCGCGCGCCGTTTTCGCGATCATCGCCACCCATCTCGCCGCCTGCTCGGGCGCGCTTGTGTGGAGCGGGCTGGAATGGATCGAGCGCGGCAAGCCTTCCGTCCTCGGCGTCGTCTCCGGCGCCGTCGCGGGGCTCGGCACCATCACCCCAGCCTCGGGCTATGTCCTGCCCTGGCACGGCGTCGTCATCGGCCTGATCGCGGGCGCCGTCTGCTACTGGTTCTGCACCGTGGCGAAGCACAAGTTCCGCTACGACGACACGCTCGACGTCTTCGGCGTCCACGGCGTCGGCGGCATCATCGGCACATTGCTCGCGGGCGTCTTCGCGACCCGCGCCGTCACGGCCTCGAACGACAGCCCCGGCGTCGCCGGCCTGCTGGAGGGCGACCCCCATCAATTCGTGGTGCAGGCTATCGGCGTCGGCGTGACGATCGTCTGGTGCGTCATCGGCACGTTGATCACGCTGAAGATCGTCTCCTTCTTCACGAAGCTGCGCGTCACCAGCGACGACGAGCGCGAGGGCCTCGACATCGCGCTGCACGGGGAAGCGCTACATCAGTAA	RTL88011.1	99.8	430	1	0	1	430	3	432	2.5e-303	0	ammonium transporter [Hyphomicrobiales bacterium]	1909294	Hyphomicrobiales bacterium	.	Bacteria	PF00909.24	Ammonium_transp
IM2_03050	contig_5	CDS	1877556	1877894	.	-	0	glnK_2	.	COG0347	Nitrogen regulatory protein P-II 2	MKIITAIIKPFKLDDVRDALMALGVFGMTATEVKGYGRQKGHAEIYRGAEYIISFLPKIKVEIALADELVDSAVEAVRKAAYTGQIGDGKIFVTPLERALRIRTGESDNEAL	ATGAAAATCATCACAGCCATCATCAAACCCTTCAAGCTCGACGACGTGCGCGACGCGCTCATGGCGCTCGGCGTCTTTGGAATGACCGCCACCGAGGTCAAAGGTTACGGTCGCCAGAAGGGCCACGCCGAAATCTACCGCGGCGCGGAATACATCATCTCCTTCCTGCCGAAGATAAAGGTCGAGATCGCCCTGGCCGACGAACTCGTCGACAGCGCCGTCGAGGCCGTCCGCAAGGCGGCCTATACGGGCCAGATCGGCGACGGCAAGATTTTCGTCACGCCGCTGGAGCGCGCCCTGCGCATCCGCACCGGCGAATCCGACAATGAGGCGCTGTAG	RTL88012.1	100	112	0	0	1	112	1	112	8.13e-71	0	P-II family nitrogen regulator [Hyphomicrobiales bacterium]	1909294	Hyphomicrobiales bacterium	.	Bacteria	PF00543.25	P-II
IM2_03051	contig_5	CDS	1878173	1880839	.	+	0	.	.	.	hypothetical protein	MQLLRSLALAALVLFAFAAGQGAGALAAERRLALVIGEAAYPAKPIATAANDAGLVAQTLQAAGFDVTGARDLEETALKQAFRDFLDKTAQAGSDAVAFIYVSGYGLQLEGENYVLPVDAQVARDADIPLRGLRVSDYLKPLAASGAKLAVVALDVARANPFKLAGQPLAGGLALYEPGGRALLAYNAAPGTTAPEATGDYGPYAHALAEMMRDGGRPLMEVFENTRLRVSEMTKGAQVPWNSQRVETDFIFFEREAGAPLRKEDVARLSQPIGALGPEDGYSAALRRDTLQGYQDYVASYPSSPYAKRARAMLAARREAMTWRRSRMIDTPDAYWSYLRRYPTGPHAWDARRRLAELRYEFEPPPDFAMVDYGYPPPPPDELVFVDQPGMFFGDPVWGFPPPPPPPIWFLPPPPPDFIVLPPPIIVVEPYVLPAPPYVPIPVWQRPPAYIAPPPPNLIYANVHNAVALNPVENQVIIRNPAGSVISTEALTAAGAGAAAVGIGAALPHFIAKRSIVPADAQGLAPGGLAPGMPTTPAATPPGGAFSGAARPAAPLTPPLGAQGPVAAPAQLLPHPPLGTPPGAAPAALAPGTPLPAALPGKDHALPTPPAGAGGLLPPRPGSAPVAAPPGLPPAVKDRAQRDRALPSPAGLPSPAGAGQEPAQAGRRMVPLRDRLRPPAQPDRMAPGLGRGDLASPYRGGGYGPAPNPMRPPRPIPPAGPMPPADLGGGPAGLAPGGMGGPRLPRQVREPPPGAPFMPAMRGMPDAPPARAYPRPDMPRGMGAPRDIAPPRPNAMPEARYPGLPPQMREIQPRMPDMPPPMRALAPPDMRGPAMNRPPPVSMPTMRPPPPAQPAMQAPQQAPRLDQWPRPRRSGAEPGVPSGFPGLR	ATGCAGTTATTACGCAGTCTCGCGCTTGCGGCGCTTGTCCTGTTCGCCTTCGCCGCGGGACAGGGCGCGGGCGCTCTGGCGGCCGAGCGGCGCCTGGCGCTCGTCATCGGCGAGGCGGCCTATCCTGCAAAGCCCATCGCTACGGCGGCGAATGACGCCGGCCTCGTCGCGCAAACTTTGCAGGCCGCGGGATTCGACGTGACCGGCGCCCGCGATCTCGAGGAAACGGCGCTGAAACAGGCGTTTCGCGACTTTCTCGACAAGACCGCTCAGGCGGGGTCCGATGCGGTCGCCTTCATCTATGTCTCCGGCTACGGCCTCCAGCTCGAGGGCGAGAACTATGTTCTGCCTGTCGACGCGCAGGTCGCCCGCGATGCCGACATTCCGCTGCGCGGACTGCGCGTCTCCGATTATCTGAAGCCGCTCGCGGCCTCCGGCGCCAAGCTCGCGGTCGTCGCGCTGGACGTGGCGCGCGCCAATCCGTTCAAGCTCGCGGGCCAGCCGCTTGCGGGCGGCCTTGCGCTCTATGAACCGGGCGGTCGCGCGCTTCTCGCCTACAACGCCGCGCCGGGAACAACTGCGCCGGAGGCGACCGGCGATTACGGCCCCTACGCCCATGCGCTCGCGGAGATGATGCGCGATGGCGGGCGGCCGCTGATGGAGGTCTTCGAGAACACGCGTCTGCGCGTTTCCGAGATGACCAAGGGCGCGCAAGTCCCGTGGAATTCGCAGCGCGTCGAGACCGATTTCATCTTCTTCGAGCGCGAGGCGGGCGCGCCACTGCGCAAGGAGGACGTGGCGCGTCTGTCGCAGCCCATTGGCGCGCTCGGTCCCGAGGACGGCTATTCGGCCGCGCTGCGGCGCGACACCTTGCAGGGCTATCAGGACTACGTCGCGAGCTATCCGTCGTCGCCCTATGCGAAACGCGCGCGGGCCATGCTGGCGGCCCGGCGTGAGGCCATGACCTGGCGGCGCTCCCGCATGATCGACACGCCCGACGCCTATTGGTCCTATCTGCGCCGCTATCCCACGGGGCCGCATGCCTGGGACGCCCGCCGCCGCCTCGCCGAGCTGCGTTATGAATTCGAGCCCCCGCCGGACTTCGCCATGGTGGATTACGGCTATCCGCCGCCGCCGCCGGATGAGCTTGTCTTCGTCGATCAGCCGGGGATGTTCTTCGGCGATCCGGTCTGGGGCTTCCCGCCGCCTCCGCCGCCGCCGATCTGGTTCCTTCCGCCGCCGCCGCCGGACTTCATCGTGCTGCCGCCGCCGATCATCGTGGTCGAGCCCTATGTGCTGCCGGCGCCGCCCTATGTGCCGATTCCCGTCTGGCAGCGCCCGCCGGCCTATATCGCGCCGCCGCCGCCCAATCTCATCTACGCCAACGTCCACAACGCCGTGGCGCTGAATCCTGTTGAGAATCAGGTCATCATCCGCAACCCCGCAGGGAGCGTGATTTCCACCGAGGCTCTCACCGCCGCCGGCGCGGGCGCCGCCGCCGTGGGAATTGGCGCGGCGCTTCCGCATTTCATCGCCAAGCGCAGTATCGTTCCCGCAGATGCGCAAGGTTTGGCGCCGGGAGGTTTGGCGCCAGGGATGCCGACGACGCCAGCCGCGACTCCACCCGGCGGAGCCTTCTCCGGCGCAGCGCGTCCAGCCGCGCCGCTGACGCCGCCGTTGGGCGCTCAGGGGCCTGTCGCCGCTCCCGCACAGCTTTTGCCGCATCCGCCCCTCGGGACGCCGCCGGGGGCCGCGCCCGCCGCTCTTGCGCCTGGAACGCCGCTTCCGGCGGCCCTTCCGGGGAAGGACCACGCCCTGCCGACGCCGCCCGCTGGCGCGGGCGGGCTTCTCCCGCCACGCCCCGGCTCTGCGCCTGTGGCCGCGCCGCCGGGCCTCCCGCCCGCGGTGAAGGATCGAGCCCAAAGGGACCGCGCCCTGCCGTCTCCTGCGGGCTTGCCATCGCCGGCGGGCGCCGGGCAGGAGCCTGCTCAGGCGGGCAGGCGGATGGTTCCGTTGCGCGACCGATTGAGGCCGCCGGCGCAGCCCGACCGCATGGCGCCCGGCCTGGGCCGCGGCGACCTCGCGAGCCCCTACAGGGGCGGCGGATATGGGCCGGCGCCGAATCCCATGCGCCCGCCGCGTCCCATTCCCCCGGCGGGTCCCATGCCCCCGGCGGATCTTGGAGGCGGCCCCGCCGGACTCGCGCCGGGCGGCATGGGGGGCCCACGGCTGCCGAGGCAGGTTCGCGAGCCGCCGCCCGGCGCGCCGTTCATGCCGGCCATGCGCGGCATGCCCGATGCTCCGCCCGCCCGCGCCTATCCGCGGCCAGATATGCCGCGAGGGATGGGCGCGCCGCGCGACATCGCGCCGCCTCGTCCGAACGCCATGCCGGAAGCCCGCTATCCCGGACTGCCGCCACAAATGCGCGAGATACAGCCGCGCATGCCCGACATGCCGCCGCCCATGCGGGCGCTGGCGCCGCCCGATATGCGCGGACCCGCCATGAATCGCCCGCCACCTGTCTCCATGCCGACCATGCGCCCGCCGCCGCCTGCGCAGCCGGCCATGCAGGCGCCGCAGCAGGCCCCGCGTCTGGATCAGTGGCCGCGGCCGCGCAGGAGCGGCGCCGAGCCCGGCGTTCCGTCCGGCTTCCCAGGCCTGCGCTGA	RTL88013.1	97.4	888	17	1	1	888	1	882	0	0	hypothetical protein EKK29_05370 [Hyphomicrobiales bacterium]	1909294	Hyphomicrobiales bacterium	.	Bacteria	PF00656.25	Peptidase_C14
IM2_03052	contig_5	CDS	1880861	1882969	.	-	0	.	2.7.10.-	.	Putative tyrosine-protein kinase in cps region	MKPVTEQEFSTGWPDTRAGRAAGPPTPRALARALLLFAGRNIRRIIATGLPIAALAFGLSVFFLREYSATAVVMIDPRAARVTEKAGVLANIGADLNAIESIVQVAKSDGFVGAAVDQLELTHNPVFAGKGATEELLRQSTIKKLASRLSVARRGTTYVIDVTVKSPSAAESARVANGVAQRILDDQATLRSGLSATTAREIEKRLTELRVRVNDAERAVAEFKTKIRITDAGQGNTLLERRLAELNQQLVLAAARTAEARARYELLRKAGANAGESLPQEIQSSVLTALRAEFARLYRQSADQATVLGPRHPDVSSLNAQIANMRRQISSEVSRMISGAKSGFLEAEARESELRRQLEATQAESGELGPQMVKLTALEREAKAERAVFEELLSRQRELAQINGLEPSDVRIVSLAEPPASPSPGKIVLMLVSLGIGLSIGLASAAFREWRLPTLRTGAQAERLGGVEALAYLPVASTPSKDDPGDAEAPDLTPWLPEICRGLASPSASKEGMVILVSSSLRGEGRSTVAINLAAFLSRGGYRVLLIEADHADQMKKPARGLLDILAAKENLKSVLTPQSAYGYTLLPYGGPRAAERTDIGALMSGATLRALLKVARRWFDVVVIDGPPALEGPHAPFLAAQADRLLFIVEWNKTHRDDAAMALDRLDVAPAGVIFNKTDAAGLRLYDPDQARRLERRTRAA	GTGAAACCCGTGACAGAGCAGGAATTTTCGACAGGATGGCCGGACACGCGGGCGGGCCGGGCGGCCGGGCCGCCGACGCCCCGCGCTCTGGCGCGCGCGCTTCTCCTTTTCGCTGGCCGCAACATCCGCCGGATTATCGCGACCGGACTTCCGATCGCCGCCCTCGCCTTCGGATTATCCGTCTTCTTCTTGAGGGAATATTCGGCGACGGCCGTGGTGATGATCGATCCGCGCGCCGCGCGCGTGACGGAGAAGGCCGGCGTGCTCGCCAATATAGGCGCGGACCTCAACGCGATCGAAAGCATCGTGCAGGTCGCGAAATCCGACGGGTTCGTCGGCGCCGCCGTCGACCAGCTCGAACTCACCCATAATCCCGTTTTCGCCGGCAAAGGCGCGACGGAAGAGCTTCTGCGGCAATCCACGATCAAGAAACTTGCGTCGCGCCTGAGCGTCGCGCGCCGCGGCACGACCTATGTCATCGACGTTACCGTCAAGTCGCCCTCGGCCGCCGAAAGCGCCAGAGTGGCCAATGGGGTCGCCCAGAGGATTCTCGACGATCAGGCGACCCTGCGCTCGGGCCTCAGCGCCACGACCGCCCGCGAGATCGAGAAGCGGCTGACCGAGTTGCGCGTAAGAGTCAACGACGCCGAGCGCGCCGTCGCGGAATTCAAGACGAAGATCCGGATAACCGACGCCGGACAGGGCAATACGCTGCTCGAACGGCGTCTCGCAGAACTCAACCAGCAATTGGTGCTTGCAGCCGCGCGCACGGCCGAGGCGCGGGCGCGCTACGAATTGCTGCGCAAGGCGGGCGCCAATGCCGGCGAAAGCCTGCCGCAGGAAATCCAGTCGAGCGTCCTCACGGCGCTGCGCGCCGAATTTGCGCGCCTTTACCGGCAATCCGCGGATCAGGCGACGGTTCTTGGACCGCGCCATCCGGACGTCAGCAGCCTGAACGCCCAGATCGCAAATATGCGGCGGCAGATCAGCAGCGAAGTCAGCCGCATGATTTCCGGTGCGAAGAGTGGTTTCCTCGAAGCCGAGGCGCGAGAATCCGAGCTGAGGCGCCAGCTCGAGGCGACACAGGCGGAAAGCGGCGAGCTGGGGCCGCAAATGGTCAAACTCACGGCGCTCGAGCGTGAAGCCAAGGCGGAGCGTGCGGTTTTCGAGGAGCTGCTCAGCCGGCAGAGAGAATTGGCCCAGATCAACGGCCTTGAACCGAGCGACGTGCGCATTGTCTCCCTCGCCGAACCGCCGGCGAGCCCTTCGCCCGGCAAGATCGTCCTCATGCTCGTCAGCCTGGGGATCGGCCTTTCCATCGGCCTCGCTTCAGCGGCTTTTCGAGAGTGGCGACTGCCGACGCTGAGGACAGGCGCGCAGGCGGAAAGACTGGGCGGCGTCGAGGCGCTCGCCTATCTCCCGGTGGCGTCCACGCCGTCGAAGGACGATCCCGGCGACGCCGAGGCGCCCGATCTGACCCCGTGGCTGCCAGAAATCTGCCGTGGCCTCGCCTCGCCCAGCGCCAGCAAGGAGGGCATGGTCATTCTGGTTTCCTCATCGCTCCGAGGCGAGGGACGCTCCACCGTCGCCATCAATCTCGCGGCGTTTCTGTCGCGCGGCGGCTACCGCGTCCTGCTGATCGAGGCCGACCACGCCGACCAGATGAAAAAGCCGGCCCGTGGCCTCCTCGACATTCTGGCGGCGAAGGAAAACCTCAAATCCGTCCTGACCCCGCAATCAGCCTACGGCTACACGCTCCTGCCTTACGGCGGGCCCCGCGCGGCGGAGCGGACCGATATCGGCGCGCTGATGAGCGGCGCGACCCTGCGCGCGCTGCTGAAAGTCGCGCGCCGGTGGTTCGATGTCGTCGTCATCGACGGGCCGCCGGCGCTCGAAGGGCCTCATGCGCCCTTCCTCGCCGCACAGGCCGACAGGCTCCTTTTCATCGTCGAGTGGAACAAGACGCATCGCGACGACGCCGCGATGGCGCTGGATCGTCTCGACGTGGCTCCGGCCGGCGTCATCTTCAACAAGACCGACGCCGCGGGCCTGCGCCTCTATGATCCCGATCAGGCCCGCCGACTCGAACGCCGGACGCGCGCCGCCTGA	RTL88014.1	99	702	7	0	1	702	12	713	0	0	hypothetical protein EKK29_05375 [Hyphomicrobiales bacterium]	1909294	Hyphomicrobiales bacterium	.	Bacteria	PF13807.9;PF13614.9	GNVR;AAA_31
IM2_03053	contig_5	CDS	1882966	1883958	.	-	0	celH	3.2.1.4	COG2730	Endoglucanase H	MRRIYKSVAVLPSLFAAGAWALASDPSPDVTHLRRGVNILGYDGIWEGGADNPFRMSDFKRIRQAGFDHVRVNFFGFRYFDKKGALDERVLGILDSVFDHANAEGLWVVLDQHDNEGCQIEPEGCKTRLASFWRQISARYKGKRPGLVYEILNEPGGAMSHAQWNDALAEALATIRAKEPERLVIVGALNTSDMAAVGKLALPAGDRRLIVTVHYYDPYRFTFQGASWSEEFSKVRNVAWGADASRQKIADDFAVVARWSKAENRPVYLGEFGAMETAPPLSRADWTRHVARTAESLGWGWAYWQFDHDFSLTEAVTREWNKPLLDALIK	ATGCGCCGGATTTACAAGTCAGTCGCCGTCCTGCCTTCGCTCTTCGCAGCCGGCGCCTGGGCGCTCGCCTCCGACCCCTCGCCAGACGTGACCCATTTGAGAAGAGGCGTGAACATTCTGGGTTACGACGGCATATGGGAGGGCGGCGCCGACAATCCGTTTCGCATGTCGGATTTCAAGCGCATACGTCAGGCGGGCTTCGACCACGTTCGGGTTAATTTCTTCGGCTTCCGCTACTTCGACAAGAAAGGCGCGCTCGACGAGCGCGTGCTCGGCATATTGGACAGCGTGTTCGACCACGCGAACGCCGAAGGTCTCTGGGTCGTGCTCGACCAGCATGACAATGAAGGCTGCCAGATCGAGCCCGAGGGCTGCAAGACTCGTCTCGCCTCCTTCTGGAGACAAATCTCGGCGCGATACAAAGGCAAGAGGCCGGGCTTGGTCTATGAGATTCTCAACGAGCCTGGCGGCGCCATGAGCCATGCGCAATGGAATGACGCCCTCGCCGAGGCGCTCGCCACTATTCGGGCAAAAGAGCCGGAGCGGCTGGTCATCGTCGGAGCTCTCAATACGAGCGATATGGCGGCTGTCGGAAAGCTCGCACTCCCCGCCGGAGACAGGCGGCTGATCGTGACGGTGCATTATTACGATCCGTATCGCTTCACTTTTCAGGGAGCGAGCTGGAGCGAGGAGTTTTCCAAGGTGCGCAACGTCGCCTGGGGCGCCGACGCGTCACGCCAGAAGATTGCAGACGATTTCGCCGTGGTCGCGCGCTGGAGCAAGGCGGAAAACCGACCGGTCTATCTGGGCGAGTTCGGCGCGATGGAAACGGCGCCGCCTCTCTCGAGAGCGGACTGGACGCGCCATGTGGCCCGCACCGCCGAAAGCCTGGGATGGGGCTGGGCCTATTGGCAATTCGACCATGACTTCTCCTTGACGGAAGCCGTAACGCGCGAATGGAACAAGCCTCTCCTCGATGCATTGATCAAGTGA	RTL88147.1	99.3	298	2	0	33	330	1	298	5.83e-225	0	glycoside hydrolase family 5 protein [Hyphomicrobiales bacterium]	1909294	Hyphomicrobiales bacterium	.	Bacteria	PF00150.21	Cellulase
IM2_03054	contig_5	CDS	1883958	1885319	.	-	0	.	.	.	hypothetical protein	MNDAMSSRRMLIAGSSRARMEARATLLMRLSLVLIAFLLNGDFHPNLIPAGHDPNSQQTMGLAFWLVILACSFFLTPILEIEWSAGLYVVFAFFGLAMASAFWAEEVQTSLLKSVAQLIILIGAWRLVLTFPWPEITNCIQLGLFAICALSAATAIFVPSIGVLSDYMHGGQWSGLFSSKQTLGICAAMLLFFSGFQLMHAARFAPYGWISVAVSVLCLLASGSRGGGVVAVTAIAAIYLMSKWRSFARALAFAPFVMGVAATGVIAYLLYTQNRYLVVFGSNLDITERTFIWHHALSFLGRFPWFGAGVNGFWTQDVVRDLFTERYKWFLDNYHSGYIAIIMETGVVGYALFLLANLSFAFRVEELSRKPRVSMSEISFCVGYLFLVFVIDFTETYFLRSTNIAATQIIMVMAFVFARPTTASQASAPDATICLGAQRRRQATRAGALGGMG	GTGAATGACGCCATGTCTTCGAGACGCATGCTGATCGCCGGGTCCTCGCGGGCGCGCATGGAAGCGCGCGCAACGCTCCTCATGCGGCTGTCGCTGGTCCTTATCGCTTTTCTCCTCAACGGCGATTTCCATCCCAACCTCATCCCCGCCGGCCATGACCCGAATTCGCAGCAAACAATGGGCCTCGCCTTTTGGCTCGTGATCCTTGCGTGCAGCTTCTTCCTGACGCCGATTCTCGAAATCGAGTGGAGCGCCGGGCTTTACGTCGTTTTTGCCTTTTTCGGACTGGCGATGGCCTCGGCCTTTTGGGCGGAAGAGGTGCAGACCAGCTTGCTCAAGTCCGTCGCGCAACTCATCATCCTCATCGGCGCGTGGCGTCTCGTACTCACATTTCCGTGGCCTGAGATCACGAACTGCATACAGCTCGGACTCTTCGCAATCTGCGCCCTCTCGGCGGCGACGGCGATCTTCGTCCCGAGCATCGGCGTGCTGAGCGATTACATGCATGGCGGGCAGTGGAGCGGTCTTTTTTCCTCCAAGCAGACTTTGGGAATTTGCGCCGCAATGCTGCTCTTTTTCTCGGGATTCCAGCTCATGCACGCGGCGCGATTTGCTCCATACGGCTGGATTTCCGTCGCAGTCTCGGTTCTCTGCCTGCTCGCCTCGGGTTCGCGAGGCGGCGGCGTCGTGGCCGTCACAGCGATCGCAGCAATCTATCTCATGAGCAAATGGCGCTCCTTCGCGCGCGCCCTGGCTTTTGCGCCTTTCGTCATGGGAGTCGCGGCAACTGGCGTCATCGCCTATCTGCTTTATACGCAGAACCGCTATCTGGTGGTTTTCGGCTCGAATCTCGACATCACCGAACGAACGTTCATCTGGCATCACGCATTGAGCTTTTTAGGGCGCTTTCCGTGGTTTGGAGCCGGCGTCAACGGCTTTTGGACGCAAGACGTCGTCAGAGATCTGTTCACGGAACGCTACAAGTGGTTCCTCGACAATTATCATAGCGGCTACATAGCCATCATCATGGAGACAGGGGTCGTCGGCTATGCACTCTTTCTGCTTGCCAATCTTTCCTTTGCTTTCCGCGTTGAAGAGCTGAGCCGAAAGCCTCGCGTTTCGATGAGCGAGATTTCATTTTGCGTCGGCTACCTGTTCCTGGTTTTCGTCATCGACTTCACGGAAACATATTTCCTGCGCTCGACGAACATCGCGGCGACGCAAATCATCATGGTCATGGCCTTTGTATTTGCACGGCCCACGACCGCTTCGCAGGCCTCCGCGCCGGACGCCACGATCTGCCTCGGCGCCCAGAGACGCCGCCAGGCCACGCGCGCGGGGGCGCTCGGAGGGATGGGCTGA	WP_144259464.1	44.6	419	230	2	31	448	31	448	5.44e-113	0	O-antigen ligase family protein [Methylocystis sp. ATCC 49242]	622637	Methylocystis sp. ATCC 49242	.	Bacteria	PF04932.18	Wzy_C
IM2_03055	contig_5	CDS	1885448	1886041	.	-	0	bepA_2	3.4.-.-	.	Beta-barrel assembly-enhancing protease	MTYARALHALDQNAQAVAVMQGLAIAYPEDMKVLGAYGKALADAGRLTQAAEVLEKAHTPERPDWSILSVQGSISDQLGDHDGARRYYEAALKIRPNDPHVLSNLGLSYALSKNLPRAEETLRLAVSQPAADARVRQNLALVLALQGKFSEAEEWSQRDLSPADAARNVAAIREMISQSDAWREIQAGAGKKYGAAR	ATGACTTACGCCAGGGCGCTGCACGCTCTGGACCAGAACGCGCAGGCCGTCGCCGTGATGCAGGGGCTGGCGATCGCCTATCCCGAGGATATGAAGGTGCTTGGCGCCTATGGCAAGGCGCTTGCGGATGCAGGCCGGCTGACCCAGGCGGCCGAAGTGCTGGAGAAGGCGCATACGCCAGAGCGGCCCGACTGGTCCATTCTGTCGGTCCAGGGCTCGATATCCGATCAACTCGGCGACCACGACGGCGCCCGAAGATATTACGAAGCCGCGCTGAAAATTCGCCCGAACGATCCTCATGTCCTGTCAAATCTCGGGCTCTCCTACGCCTTGTCGAAGAACTTGCCGCGCGCCGAAGAGACGCTGCGTCTCGCCGTGAGCCAGCCTGCCGCGGATGCGCGCGTGCGCCAAAATCTTGCGTTGGTGCTCGCGCTTCAGGGGAAATTCTCCGAGGCGGAGGAATGGTCGCAACGCGACCTGTCGCCCGCCGACGCGGCGCGCAACGTCGCCGCCATCCGCGAGATGATCTCGCAATCGGACGCCTGGCGCGAGATCCAGGCTGGAGCCGGGAAGAAGTACGGCGCGGCAAGATAG	RTL88148.1	99.5	197	1	0	1	197	60	256	7.06e-131	0	tetratricopeptide repeat protein [Hyphomicrobiales bacterium]	1909294	Hyphomicrobiales bacterium	.	Bacteria	PF13432.9;PF13414.9;PF07721.17	TPR_16;TPR_11;TPR_4
IM2_03056	contig_5	CDS	1886350	1887744	.	+	0	pepA_1	3.4.11.1	COG0260	putative cytosol aminopeptidase	MTTKLEDWSADAIPVDFVDKARWPEVSVGLPAAVLAMAEAARFDGKPGSLLLAPAFDGAAARAFFGVEDAEAKKRDAFLAGKLAAALPPGLYRLGEGVADPEQAALAFLLASYAFTRYVTPKGDAPRLCAPEGVDRARVERIAAAAALGRDLVNTPANDMGPEALAEAALTLAAKHGAQARAIVGDALLAENFPLIHAVGRAAAQAPRLVEFTHGPEDGLKVTLVGKGVCFDSGGLDIKPSSAMALMKKDMGGAATALALAAMLMDAAIPVRLRVLLPIVENSISSNAFRTSDIYRSRKGLTVEIGNTDAEGRLILADALAYASEDQPDLLFDFATLTGAARVALGPELPPFYTGDDALAEAISAHGRATNDPVWRMPLWENYDSGLDGKISDVVSVTSGGFSGSIVAALFLRRFVADPARWAHFDVYCWNPSTKPGRPEGGEVQSARLLYDLIEKRAKERATA	ATGACGACGAAGCTCGAGGACTGGTCCGCCGACGCGATTCCAGTCGATTTCGTGGACAAGGCCCGCTGGCCGGAGGTGAGTGTCGGACTGCCGGCGGCCGTTTTGGCGATGGCCGAGGCCGCGCGCTTCGACGGCAAGCCGGGCAGCCTCCTTCTTGCACCCGCATTCGACGGCGCCGCCGCCCGCGCCTTCTTCGGCGTCGAGGACGCAGAGGCGAAAAAGCGCGACGCCTTTCTGGCCGGCAAGCTCGCGGCGGCGCTGCCGCCGGGGCTCTACCGGCTGGGGGAGGGCGTCGCCGATCCCGAACAGGCGGCGCTCGCCTTTCTTCTCGCAAGCTACGCCTTCACCCGCTATGTCACGCCCAAGGGCGACGCGCCGCGCCTTTGCGCGCCCGAGGGAGTGGACCGCGCGCGTGTGGAACGCATCGCCGCCGCCGCCGCGCTCGGCCGTGATCTCGTGAATACGCCGGCGAACGACATGGGGCCCGAGGCGCTGGCGGAGGCTGCGCTGACGCTCGCCGCGAAACACGGCGCGCAGGCGCGCGCGATCGTCGGCGACGCCCTGCTTGCCGAAAATTTCCCGCTCATCCACGCGGTCGGCCGCGCGGCCGCGCAAGCGCCGCGCCTGGTCGAATTCACGCATGGACCCGAAGACGGGCTGAAGGTGACGCTCGTCGGCAAGGGCGTGTGTTTCGACTCGGGCGGCCTCGACATCAAGCCGTCGTCCGCCATGGCGCTCATGAAGAAGGACATGGGCGGCGCGGCAACGGCGCTGGCGCTGGCCGCAATGCTCATGGACGCCGCCATTCCCGTGCGGCTGCGCGTGCTGCTGCCCATCGTCGAGAATTCGATCTCGTCGAACGCTTTCCGCACGAGCGACATCTACCGCAGCCGCAAGGGGCTCACCGTCGAGATCGGCAACACCGACGCGGAGGGGCGTCTCATTCTCGCCGACGCGCTCGCCTATGCGAGCGAGGATCAGCCAGACCTCCTCTTCGACTTCGCGACGCTCACCGGCGCCGCGCGCGTGGCGCTCGGACCGGAATTGCCGCCCTTCTATACGGGCGACGACGCGCTCGCCGAGGCGATTTCCGCGCACGGCCGCGCGACGAATGATCCCGTCTGGCGCATGCCGCTCTGGGAGAATTACGACAGCGGCCTCGACGGCAAGATCTCCGATGTCGTGAGCGTGACGAGCGGAGGATTCTCGGGCTCCATCGTCGCGGCGCTGTTCCTGCGCCGCTTCGTCGCCGATCCGGCGCGCTGGGCGCATTTCGACGTCTATTGCTGGAACCCCTCGACGAAGCCGGGCCGTCCGGAGGGAGGCGAGGTGCAGAGCGCACGGCTGCTCTATGACCTCATCGAGAAGCGCGCGAAGGAAAGGGCGACGGCATGA	RTL88016.1	99.1	464	4	0	1	464	1	464	0	0	leucyl aminopeptidase family protein [Hyphomicrobiales bacterium]	1909294	Hyphomicrobiales bacterium	.	Bacteria	PF00883.24	Peptidase_M17
IM2_03057	contig_5	CDS	1887741	1888592	.	+	0	ykfC	3.4.14.13	COG0791	Gamma-D-glutamyl-L-lysine dipeptidyl-peptidase	MTDVFDRRLTPARADLAAAYLKGRVAADRYVEGVVMEVKEGVVDMRREPRPDSPIDTQALYGERVTVYDEEEGWAWAQLAGDGYVGWIAANALWSEVSAPTHRVCVPRTFVYPAASIKQPPLLALPLAAEVSIVEERDSFLVTRDRGFVWRTHLAPLDAPADDFVAVAEGLIGAPYLWGGKSSIGVDCSGLVQIALAAAGQNAPRDSDMQEAQLGAPIALGAPLMRGDLVFWKGHVGVMRDEATLLHANGTHMLVSSEPLERVRARNLEVGAGDITGVRRLSR	ATGACGGATGTTTTCGACCGGCGCCTGACCCCCGCCCGCGCCGACCTGGCCGCCGCCTATCTGAAGGGCCGCGTCGCCGCCGACCGCTATGTCGAAGGCGTCGTTATGGAGGTGAAGGAGGGCGTCGTGGACATGCGGCGCGAGCCGCGGCCGGACTCGCCCATCGACACGCAGGCGCTTTATGGGGAGCGCGTGACCGTCTATGACGAGGAGGAGGGCTGGGCCTGGGCCCAGCTTGCGGGCGACGGCTATGTCGGCTGGATCGCCGCCAACGCTTTATGGAGCGAAGTGAGCGCGCCGACGCATCGCGTCTGCGTGCCGCGCACTTTCGTCTATCCTGCCGCCAGCATCAAACAGCCGCCGCTGTTGGCGCTGCCGCTCGCCGCCGAAGTCTCGATCGTCGAGGAGCGCGACTCGTTCCTCGTGACGCGCGACAGGGGCTTTGTCTGGCGCACGCATCTCGCGCCGCTCGACGCCCCGGCCGACGATTTCGTCGCGGTCGCGGAAGGGCTGATCGGCGCGCCCTATCTCTGGGGCGGCAAGTCCTCGATCGGCGTCGATTGCTCGGGGCTCGTGCAGATCGCGCTCGCCGCCGCGGGCCAGAACGCGCCGCGCGACAGCGACATGCAGGAGGCGCAGCTCGGCGCGCCCATTGCGCTCGGCGCGCCCTTGATGCGCGGCGATCTCGTCTTCTGGAAAGGTCACGTCGGCGTCATGCGCGATGAGGCGACGCTCCTTCACGCCAATGGAACCCATATGCTCGTGTCGAGCGAGCCGCTCGAGCGGGTGCGCGCGCGCAATCTCGAGGTCGGCGCCGGCGACATCACCGGCGTTCGGCGACTGTCCCGGTAA	RTL88017.1	99.6	283	1	0	1	283	1	283	1.44e-200	0	peptidase P60 [Hyphomicrobiales bacterium]	1909294	Hyphomicrobiales bacterium	.	Bacteria	PF18348.4;PF00877.22	SH3_16;NLPC_P60
IM2_03058	contig_5	CDS	1888599	1889087	.	+	0	phaJ_3	4.2.1.119	COG2030	(R)-specific enoyl-CoA hydratase	MSKTIYFEDLHVGMRFVSEPEEIGETEIIAFARENDPQYFHTDPQAARDSMFGGLIASGWQTAASTVRHLLYRCGVTFAGGAVGVDTRISWKRPVRPGDRLHIEGEITHLRVSRSLPDRGLVSFEGRTCDSAGRVVQIMEATMLVWRDPRRAGSPEAVSHAS	ATGAGCAAGACCATCTATTTCGAGGATCTCCACGTGGGGATGCGTTTCGTCTCCGAGCCCGAGGAGATCGGCGAGACGGAAATCATCGCCTTCGCGCGCGAGAACGATCCGCAATATTTTCACACCGATCCGCAGGCCGCGCGCGACAGCATGTTCGGCGGGCTCATCGCGAGCGGCTGGCAAACGGCGGCGTCGACCGTGCGTCACCTGCTTTACCGCTGCGGGGTGACATTCGCGGGCGGCGCCGTCGGCGTGGATACGCGCATTTCGTGGAAGCGGCCCGTGCGGCCTGGAGACCGTCTGCACATCGAGGGCGAGATCACGCATCTGCGCGTGTCGCGCTCGCTGCCCGATCGCGGCCTCGTGTCGTTCGAGGGCCGCACCTGCGACTCCGCCGGGCGGGTGGTGCAGATCATGGAAGCGACGATGCTGGTCTGGCGTGATCCTCGTCGCGCCGGGTCGCCCGAGGCCGTCAGCCACGCATCCTGA	RTL88018.1	100	162	0	0	1	162	1	162	4.2e-115	0	dehydratase [Hyphomicrobiales bacterium]	1909294	Hyphomicrobiales bacterium	.	Bacteria	PF01575.22	MaoC_dehydratas
IM2_03059	contig_5	CDS	1889071	1889856	.	-	0	xapA	2.4.2.1	COG0005	Purine nucleoside phosphorylase 2	MTAPAEEAAAAIRSLGASGPIENALILGSAFYGISEIGDRVAAIPYARLPGFPVCEGVEDGELIVSLVDGAPTAILKGCTTFYETGDPSLMATPIETLSILGTHSVLCAGLARSAHSHLPVSSIVAVTDHINFTGLNPLIGAAAGGKAMIDMSEAYDRRQLRRMKMAAAAAGVSLLEGVFMWFSGPSFETPSEMKVARQFGADLVGWTIAPEAILARRYGLAYAAVAVLTEPPPACVGNGPPAAGVVAAKRLARAFLRMRG	ATGACAGCGCCCGCCGAGGAGGCAGCCGCCGCGATCCGCTCGCTCGGCGCCTCCGGCCCCATCGAAAACGCGCTGATCCTCGGCAGCGCCTTTTACGGCATAAGCGAGATCGGCGATCGCGTCGCAGCGATCCCCTATGCGCGCCTCCCCGGCTTTCCGGTCTGCGAAGGCGTCGAAGACGGGGAGCTGATCGTCTCGCTCGTCGATGGCGCGCCGACGGCGATCCTGAAGGGCTGCACGACTTTTTATGAGACCGGCGACCCCAGCCTCATGGCGACGCCTATCGAGACTCTGTCTATTCTCGGGACGCATAGCGTGCTCTGCGCGGGACTCGCGCGCTCGGCGCATAGCCATCTCCCCGTAAGCAGCATCGTGGCCGTGACCGACCATATCAATTTCACCGGCCTCAACCCGTTGATTGGCGCGGCCGCCGGCGGCAAGGCGATGATCGACATGAGCGAGGCCTACGACCGGCGGCAGCTTCGCCGCATGAAGATGGCCGCCGCCGCCGCCGGCGTCTCGCTTCTGGAAGGCGTCTTCATGTGGTTTTCCGGACCGAGCTTCGAAACACCGTCAGAAATGAAAGTCGCGCGGCAGTTCGGGGCCGATCTCGTCGGCTGGACAATCGCGCCGGAGGCTATTCTCGCGCGCCGCTACGGCCTTGCCTATGCGGCAGTCGCAGTTCTCACCGAGCCGCCGCCCGCCTGTGTCGGCAATGGTCCGCCCGCGGCCGGCGTCGTTGCGGCGAAGCGACTCGCGCGCGCCTTTCTCAGGATGCGTGGCTGA	RTL88019.1	99.6	261	1	0	1	261	1	261	2.74e-178	0	phosphorylase [Hyphomicrobiales bacterium]	1909294	Hyphomicrobiales bacterium	.	Bacteria	PF01048.23	PNP_UDP_1
IM2_03060	contig_5	CDS	1889932	1891569	.	-	0	yejF	.	COG4172	putative ABC transporter ATP-binding protein YejF	MTDDKTHATPLLDVQNLSVSFLQGGTETVAVDNVSFSLQRGKTLALVGESGSGKSISALSIVRLLPPGALATGKALFAGADMLTINERQLRAIRGARITMVFQEPMTSLNPLQTIEQQIAEILELHGMRGREATRPRVIELLGEVGIPDPEARLGAYPHQLSGGQRQRVMIAMALANKPDLLIADEPTTALDVTVQAQIIALLERLQQTYGMAILFITHDLNLVRRFADTVCVMQKGRIVESGEVGEVFNAPQHPYTRALLTAEPKGDPIVEDENAPVVISADDLRIWFPIKRGFMRRTVDYIKAVDGVTLKVRSGGTVGVVGESGSGKTTLALAMLRLIRSEGPIVFLGSRIDGKSVAEMRPLRRDMQIVFQDPYGSLSPRMSVAEIVAEGLTVQRPELSLDERREIVARALKETGLDPATMDRYPHEFSGGQRQRIAIARAMVLEPKFVVLDEPTSALDMSVQAQIIDLLRDLQRRRSLAYLFISHDLRVVKALAGQLIVMRHGKVVEAGPAEEVFAHPQNEYTRALFAAAFRNQAEPVNGAG	GTGACGGACGACAAGACCCACGCCACGCCCCTCCTGGACGTACAAAATCTCTCCGTCTCCTTCCTGCAGGGAGGCACGGAAACCGTTGCGGTCGACAATGTCTCCTTCTCGCTCCAACGCGGGAAGACGCTCGCGCTCGTCGGCGAATCGGGCTCCGGCAAGTCGATCAGTGCGCTTTCCATCGTTCGGCTCCTGCCGCCGGGCGCTCTCGCCACGGGCAAGGCGCTCTTTGCGGGCGCGGACATGCTTACGATCAACGAGCGGCAGTTGCGCGCGATCCGCGGCGCGCGCATCACCATGGTCTTTCAGGAGCCGATGACTTCGCTCAATCCGCTGCAAACCATCGAGCAGCAGATCGCCGAGATACTCGAACTTCATGGGATGCGCGGCCGTGAGGCGACGCGCCCGCGCGTGATCGAGCTTCTCGGCGAGGTGGGCATTCCCGATCCCGAGGCGCGGCTCGGCGCCTATCCGCATCAGCTTTCCGGCGGGCAGCGCCAGCGCGTGATGATCGCCATGGCGCTCGCCAACAAGCCCGATCTGCTCATCGCCGACGAGCCGACGACGGCGCTGGACGTGACGGTGCAGGCGCAGATCATCGCCTTGCTGGAGCGCCTGCAACAGACCTACGGCATGGCGATCCTCTTCATCACGCACGATCTCAACCTCGTGCGCCGCTTCGCCGATACGGTTTGCGTCATGCAAAAGGGCCGCATCGTCGAGAGCGGCGAGGTGGGCGAGGTCTTCAACGCCCCGCAGCATCCCTACACCAGGGCGCTGCTGACCGCCGAGCCCAAGGGCGACCCCATCGTCGAGGACGAGAATGCGCCTGTCGTCATCTCCGCCGACGATTTGCGCATCTGGTTTCCCATCAAGCGCGGCTTCATGCGCCGGACGGTGGATTACATCAAGGCCGTGGACGGCGTGACTTTGAAGGTCCGCTCAGGCGGCACGGTCGGCGTCGTGGGCGAATCCGGCTCGGGCAAGACGACGCTCGCACTCGCCATGCTGCGGCTCATTCGCTCGGAGGGGCCGATCGTCTTCCTCGGCTCGCGCATCGACGGCAAGAGCGTCGCCGAGATGCGTCCGCTGCGACGCGACATGCAGATCGTGTTTCAGGACCCCTACGGCTCCCTCTCCCCGCGCATGTCGGTCGCCGAGATCGTCGCCGAGGGCCTCACCGTGCAACGGCCCGAGCTGTCGCTCGACGAACGGCGCGAGATCGTCGCCCGCGCGCTCAAGGAAACGGGCCTCGATCCGGCGACGATGGATCGCTATCCGCATGAATTCTCGGGCGGTCAGCGCCAGCGCATCGCCATCGCCCGCGCCATGGTGCTGGAGCCCAAATTCGTCGTGCTGGACGAGCCGACTTCGGCGCTCGACATGTCCGTGCAGGCGCAGATCATCGACCTGCTGCGCGACCTGCAACGGCGCCGCTCGCTCGCTTATCTCTTCATCAGTCACGATCTGCGCGTCGTGAAGGCGCTCGCAGGCCAGCTCATCGTCATGCGGCACGGAAAAGTGGTGGAGGCCGGGCCCGCCGAGGAAGTGTTTGCTCATCCCCAGAACGAATATACGCGGGCGCTGTTCGCCGCCGCCTTCCGCAATCAGGCCGAGCCTGTGAACGGCGCAGGTTAA	RTL88020.1	99.6	545	2	0	1	545	1	545	0	0	ABC transporter ATP-binding protein [Hyphomicrobiales bacterium]	1909294	Hyphomicrobiales bacterium	.	Bacteria	PF00005.30;PF08352.15;PF00005.30;PF08352.15	ABC_tran;oligo_HPY;ABC_tran;oligo_HPY
IM2_03061	contig_5	CDS	1891566	1892732	.	-	0	yejE	.	COG4239	Inner membrane ABC transporter permease protein YejE	MDAVTDAGARLAPPIVRSGLLRLSPLDQRRLANFKANRRGYWSFWIFMTLFVMSLLSNILANDRPILAWYKGELLFPAFVSYPEEKFGGFLARTDYRDPTIENEIRAHGWMLWPPIRYSYDTHNLDLPTPAPSPPTWLLTKAQCEAAAAKLIKPGEPNRGCADIEWNWLGTDDQGRDVVARLLYGFRISVLFGLILASISSVVGVAAGAVQGYFGGRVDLVFQRFIEVWSSLPQLYLLIIISSFLTPGFFVLLGILLLFSWVSLVHVVRAEFLRARNFEYVNAARALGLTNFRIILKHLLPNATVATLTFLPFILNSSITTLTALDFLGFGLPPGSPSLGELLLQGKSNLQAPWLGLTGFAIIALMLSLLVFVGEAVRDAFDPRKNFR	ATGGACGCCGTAACCGACGCGGGCGCGCGGCTCGCGCCTCCAATCGTCCGCAGCGGGCTCCTGCGCCTGTCGCCGCTCGATCAGCGCCGCCTCGCCAATTTCAAGGCCAACCGGCGCGGCTACTGGTCCTTCTGGATCTTCATGACGCTCTTCGTCATGTCGCTTCTGTCCAATATCCTCGCCAATGACCGTCCCATTCTCGCCTGGTACAAGGGCGAGCTGCTCTTCCCTGCTTTCGTCTCCTATCCGGAGGAGAAGTTCGGCGGCTTCCTGGCGCGCACGGATTACCGCGATCCGACGATCGAGAACGAGATCAGAGCCCATGGCTGGATGCTGTGGCCGCCGATCCGCTACTCTTACGACACGCATAATCTCGACCTCCCCACGCCCGCGCCGTCGCCGCCGACATGGCTGCTGACGAAGGCGCAATGCGAGGCGGCGGCGGCCAAGCTCATCAAGCCCGGTGAGCCAAACCGGGGCTGCGCGGACATTGAATGGAACTGGCTCGGCACGGACGATCAGGGCCGCGACGTGGTCGCGCGCCTTCTTTATGGCTTCCGCATCTCCGTCCTTTTCGGCCTCATTCTCGCGAGCATTTCGTCGGTCGTCGGCGTCGCGGCAGGCGCGGTGCAGGGATATTTCGGCGGGCGCGTCGACCTCGTGTTCCAGCGTTTCATCGAGGTGTGGTCCTCGCTGCCGCAGCTCTATCTGCTCATCATCATTTCATCTTTCCTGACGCCGGGCTTTTTCGTGCTGCTCGGCATTCTGCTGCTCTTTTCCTGGGTGTCTCTCGTTCACGTCGTTCGAGCGGAATTCCTGCGCGCCCGCAATTTCGAATATGTGAACGCCGCGCGGGCGCTGGGCCTGACGAATTTCCGCATCATCCTCAAGCACCTGCTGCCCAACGCCACGGTGGCGACGCTCACCTTCCTGCCCTTCATCCTCAACTCGTCGATCACGACGCTGACCGCGCTCGACTTTCTCGGCTTTGGTCTGCCGCCGGGCTCGCCATCGCTCGGCGAGTTGCTGCTTCAGGGCAAGTCCAACCTCCAGGCGCCCTGGCTGGGGCTGACAGGCTTCGCCATCATTGCGCTGATGCTGTCGCTTCTCGTCTTCGTCGGCGAGGCCGTTCGCGACGCTTTCGATCCGAGAAAGAATTTCCGGTGA	RTL88021.1	100	388	0	0	1	388	1	388	1.89e-283	0	ABC transporter permease [Hyphomicrobiales bacterium]	1909294	Hyphomicrobiales bacterium	.	Bacteria	PF00528.25	BPD_transp_1
IM2_03062	contig_5	CDS	1892735	1893847	.	-	0	yejB	.	COG4174	Inner membrane ABC transporter permease protein YejB	MGAYIARRVLLMIPTILGIMLISFVIIQFAPGGPVERIIAQLQGFDVGATGRFSGGGGDVGQGAASQTGPMAAESASKYRGAQGLDPKFIAELEKQFGFDKPAWERFLLMVKNYAMFDFGRSYFRDESVIKLIGEKLPVSMSLGLWMTLFSYLISIPLGIAKAVRDGSRFDMWTSNVVIVGYAIPSFLFAMLLIVLFAGGSFWQIFPLRGLTSDDFDQLTLFGKVKDYLWHIVLPVSALTLGAFATQTFLTKNSFLDEIRKQYVQTARMKGLTENQVLYGHVFRNAMLIVIAGFPGAFVHAFLTGSVLIETIFSLDGLGYLSFESIVNRDYPVVFANLYIFALVGLVVNLLSDLTYTWIDPRIDFETREV	ATGGGAGCCTATATTGCCCGCCGGGTGCTGCTGATGATCCCGACGATCCTCGGCATCATGCTCATTTCCTTCGTCATCATCCAGTTCGCGCCCGGTGGACCGGTCGAGCGCATCATCGCGCAGCTTCAGGGCTTCGACGTTGGCGCGACGGGGCGGTTTTCCGGCGGCGGTGGCGACGTCGGCCAGGGTGCGGCGTCGCAGACCGGGCCCATGGCGGCGGAAAGCGCCTCCAAATATCGTGGCGCGCAGGGGCTCGACCCGAAATTCATCGCAGAACTCGAAAAGCAGTTCGGCTTCGACAAGCCGGCCTGGGAGCGGTTTCTGCTGATGGTCAAGAACTACGCCATGTTCGATTTCGGCCGCAGCTATTTTCGTGACGAGAGCGTGATCAAGCTGATCGGAGAGAAGCTTCCCGTCTCCATGTCGCTCGGCCTTTGGATGACGCTGTTTTCCTATCTGATCTCGATCCCGCTCGGCATCGCCAAGGCCGTGCGCGACGGCAGCCGCTTCGATATGTGGACATCGAATGTCGTGATCGTCGGCTACGCCATTCCGAGCTTTCTTTTCGCCATGCTGCTGATCGTGCTCTTCGCGGGGGGCTCATTCTGGCAGATTTTCCCCCTGCGCGGCCTGACCTCCGATGATTTCGACCAGCTCACGCTGTTTGGCAAGGTGAAGGATTATCTCTGGCACATCGTTCTGCCCGTCAGCGCCCTGACGCTCGGCGCCTTCGCGACGCAGACCTTTCTGACCAAGAATTCCTTCCTCGATGAGATCCGCAAGCAATATGTGCAGACGGCGCGCATGAAGGGCCTGACCGAGAATCAGGTTCTCTACGGCCACGTCTTCCGCAACGCGATGCTCATCGTCATCGCGGGCTTTCCGGGCGCCTTCGTTCACGCCTTCCTGACCGGCTCGGTGCTGATCGAAACCATCTTCTCGCTCGATGGCCTCGGCTATCTCTCATTCGAGAGCATCGTCAATCGCGATTATCCGGTGGTCTTCGCCAATCTCTATATTTTCGCCCTCGTGGGCCTGGTGGTGAATCTTCTGTCCGACCTGACCTATACCTGGATCGATCCGCGGATCGATTTCGAAACGCGCGAGGTCTAG	RTL88022.1	99.7	370	1	0	1	370	1	370	3.25e-259	0	microcin C ABC transporter permease YejB [Hyphomicrobiales bacterium]	1909294	Hyphomicrobiales bacterium	.	Bacteria	PF00528.25	BPD_transp_1
IM2_03063	contig_5	CDS	1893851	1895749	.	-	0	appA	.	.	Oligopeptide-binding protein AppA	MAEHPFVYPLSRRRLIRVGALGAAAAFVRPSWAKDGAKAATAVAPAPGETESHGLSTFGDLAEPENFKFFGYVNPNAPKGGTLALSPASPTFDTFNAYVLRGNPATGMSLVFDTLMNQSLDERDAYYGLVAKKVRISPDKLTYTFLLRKEARFHDGSPLTAHDAAFSLNILKSKGHPVISQMLRDLESATAEADDVLVVKFAPGRTRDLPLNVVSQPIFSRAYYKDRDFETTTLEPPLGSGPYKVGQFEQGRYVAFQRVPDYWAKDLPIAKGQGNFDVVRFEYFGDSQVAFEAFKAGAFTEREENIARVWSTGYDFPAFKDGRVKRATMPNNNIPNIQGWMFNTRKKIFRDPRVREAIGYAFDYEWTSRNLMYDAYKRISSYFENSELAARGLPSEAEKALLEPWRDQLPAEVFGEPFTSPVSDGSGQDRAMLKKANDLFIAAGCTRKDGVLRLPDGTPLEFEFLDNSNVFERHTQPFIKNLKLLGVTARIRIVDAAQYKKRLEDFDFDVVHDVMMMAWNPGEELRAYFSSQTANVNGSRNLAGISHPAVDALVDKALQANSREELVTCCRALDRALRSQRYWVPHWYNPVHRYAYWDLFGQPERPPKFDTGVLWTWWWDEEKARKINFTGR	TTGGCTGAACATCCCTTCGTCTATCCGCTCTCCCGCCGCCGCCTGATTCGCGTCGGGGCGCTCGGCGCCGCGGCTGCTTTCGTGCGGCCCTCCTGGGCCAAGGATGGCGCAAAGGCGGCGACCGCCGTCGCCCCCGCGCCCGGCGAGACCGAGAGCCACGGCCTCTCGACTTTCGGCGATCTGGCCGAGCCGGAGAATTTCAAATTTTTCGGCTATGTGAACCCGAACGCGCCCAAGGGCGGCACGCTTGCGCTCTCGCCGGCGAGCCCGACCTTCGATACGTTCAACGCCTATGTGCTGCGCGGCAATCCCGCGACAGGCATGTCGCTCGTCTTCGACACGCTGATGAACCAGAGCCTCGACGAGCGCGACGCCTATTACGGCCTCGTCGCGAAGAAGGTGCGCATATCCCCCGACAAGCTCACCTACACGTTTCTGCTCCGCAAGGAGGCGCGTTTTCACGACGGCTCGCCGCTTACGGCGCATGACGCGGCCTTCTCGCTCAATATTCTCAAGTCCAAGGGGCATCCGGTCATCAGCCAGATGCTGCGCGATCTCGAGAGCGCGACGGCGGAGGCCGACGACGTCCTCGTCGTGAAATTCGCGCCCGGCCGCACGCGCGATTTGCCGCTCAATGTCGTGAGCCAGCCCATCTTCTCCCGCGCCTATTACAAGGACCGGGACTTCGAGACGACGACGCTCGAGCCGCCGCTCGGCTCCGGTCCCTACAAGGTCGGGCAGTTCGAACAGGGCCGCTACGTCGCCTTCCAGCGCGTGCCCGACTATTGGGCGAAGGACCTGCCGATCGCGAAGGGACAGGGCAATTTCGATGTCGTCCGCTTCGAATATTTCGGCGACTCGCAGGTCGCATTCGAGGCGTTCAAGGCCGGCGCCTTCACCGAGCGCGAGGAGAACATCGCCCGCGTCTGGTCGACGGGCTATGATTTTCCGGCCTTCAAGGACGGACGCGTCAAGCGCGCGACCATGCCCAACAACAACATCCCCAACATCCAGGGCTGGATGTTCAACACGCGCAAGAAAATCTTCAGGGACCCGCGCGTGCGCGAGGCGATTGGCTACGCCTTCGATTACGAATGGACGAGCCGCAATCTGATGTATGACGCCTACAAGCGCATCTCGTCCTATTTCGAGAATTCGGAACTCGCGGCGCGGGGCCTGCCGAGCGAGGCCGAAAAGGCGCTGCTCGAGCCCTGGCGGGACCAACTGCCGGCCGAGGTCTTCGGCGAGCCCTTCACGTCGCCCGTCTCGGACGGCTCGGGGCAGGATCGCGCCATGCTCAAAAAGGCGAACGATCTCTTCATCGCCGCCGGCTGCACCCGCAAGGATGGCGTTCTGCGCCTGCCGGACGGGACGCCGCTCGAGTTCGAGTTCCTCGACAATTCGAACGTCTTCGAGCGCCACACGCAGCCCTTCATCAAGAACCTCAAGCTTCTCGGCGTGACCGCCCGCATCCGCATCGTCGACGCCGCGCAATACAAGAAGCGGCTCGAGGATTTCGATTTCGACGTGGTTCACGACGTTATGATGATGGCGTGGAATCCCGGCGAGGAGCTTCGCGCCTATTTCAGCTCGCAGACCGCCAATGTGAACGGTTCGCGCAATCTCGCGGGGATTTCGCATCCGGCGGTGGACGCGCTCGTGGACAAGGCGCTACAGGCGAATTCGCGCGAGGAGCTCGTGACCTGCTGCCGCGCGCTCGACCGGGCGCTGCGCTCGCAGCGTTACTGGGTGCCGCATTGGTACAATCCGGTGCACCGCTACGCCTATTGGGATCTCTTCGGCCAGCCGGAGCGGCCGCCCAAATTCGACACGGGCGTGCTCTGGACCTGGTGGTGGGACGAGGAAAAGGCCCGCAAGATCAACTTCACGGGGCGCTGA	RTL88023.1	99.8	632	1	0	1	632	1	632	0	0	ABC transporter substrate-binding protein [Hyphomicrobiales bacterium]	1909294	Hyphomicrobiales bacterium	.	Bacteria	PF00496.25	SBP_bac_5
IM2_03064	contig_5	CDS	1896120	1897499	.	+	0	.	.	.	hypothetical protein	MHERLSTLTGWLKSRPAAAAVGGMAIRAGGALMTLALFTLAARAMTADEFGRLAIWFNAIGFLAVAAVFGQDTLIARSFGEYAGGNDYARAWGAYRFGWLLTLLSGAVFVAGMIVLTPLLFTGVSQTAVLAGAFFLLTQTILHYSSHSTRPIAGFVASEISRELIWRGLLLLVMVWSVFHHDLTLAGFFGAAAVGQVFSLAFALIFVRRVYRMHAVPATSCSDWRKWLARSFPMWQSAVLEAASMYFDVMLIGYVASSAAAGDYFAAARIANVFLMAMSGLNTVTMARSANLYFSGQTSRLQEMLRSIALLSIAMLAPLWLLILFFGGSLLTVFGGRYAADYVTLIILATGCFLMSACGSAPVVLLTTGQEKLYSRVMGVATIARVALTALLAWLFGAPGAALGWALINVPLFVLLSVVCRRETGVDPSILSLIAPLRISLRAGLHGVAGPAGSNRTPG	ATGCACGAGCGCCTCTCGACTTTGACAGGCTGGCTGAAATCACGACCGGCTGCGGCGGCTGTCGGCGGCATGGCGATCAGGGCCGGCGGCGCGCTGATGACGCTCGCTCTTTTCACTCTTGCGGCGCGCGCGATGACCGCCGACGAGTTCGGCCGCCTTGCCATCTGGTTCAACGCCATCGGATTTCTTGCAGTCGCCGCTGTCTTTGGACAAGACACGCTCATCGCGCGCTCATTCGGCGAATATGCTGGCGGAAACGATTATGCGCGGGCGTGGGGCGCCTACCGCTTCGGATGGTTGCTGACGCTGCTCTCGGGCGCCGTTTTCGTCGCAGGCATGATCGTTTTGACCCCGCTTCTTTTTACCGGCGTGTCGCAGACCGCGGTGCTGGCTGGCGCATTTTTCCTGCTCACACAAACGATCCTGCATTATTCGTCTCATTCGACCCGACCCATCGCTGGCTTCGTGGCCTCCGAGATCTCACGCGAGCTGATCTGGCGCGGTCTGCTGCTTCTCGTGATGGTCTGGTCGGTCTTCCATCACGATCTCACGCTCGCCGGGTTTTTCGGCGCCGCCGCCGTGGGTCAAGTTTTCTCCCTGGCTTTCGCGTTGATTTTTGTGCGGCGTGTCTATCGCATGCATGCAGTTCCGGCGACGAGCTGCTCTGACTGGCGCAAATGGCTCGCTCGCAGCTTTCCGATGTGGCAGTCGGCGGTGCTCGAAGCCGCGAGCATGTATTTCGACGTCATGCTGATCGGCTATGTCGCGTCGTCGGCCGCGGCAGGAGACTATTTCGCGGCGGCCCGCATCGCCAATGTCTTCCTCATGGCGATGTCGGGGCTCAACACCGTCACGATGGCGCGAAGCGCCAATCTCTATTTTTCCGGCCAGACATCCAGGCTCCAGGAAATGCTGCGGTCGATCGCGCTGCTGTCGATTGCGATGCTCGCTCCGCTTTGGCTCCTCATTCTCTTTTTTGGCGGAAGTCTGTTGACCGTTTTCGGGGGACGCTATGCGGCCGATTATGTGACTCTCATCATCCTTGCGACCGGGTGCTTCCTGATGTCCGCCTGCGGTTCGGCGCCGGTGGTGTTGCTGACGACAGGCCAGGAAAAGCTCTATTCGCGGGTCATGGGCGTTGCGACCATCGCGCGGGTCGCGCTGACCGCGCTTCTCGCCTGGCTTTTCGGGGCGCCTGGCGCCGCCTTGGGCTGGGCGCTGATCAATGTGCCGCTCTTCGTACTGCTTTCGGTGGTCTGCCGTCGCGAGACCGGCGTCGATCCCTCGATCCTCAGCCTCATCGCGCCCCTGCGCATAAGTTTGCGTGCGGGTTTGCATGGCGTGGCCGGGCCTGCAGGGAGCAATCGCACGCCCGGCTGA	RTL88024.1	98.7	459	6	0	1	459	1	459	1.32e-310	0	hypothetical protein EKK29_05435 [Hyphomicrobiales bacterium]	1909294	Hyphomicrobiales bacterium	.	Bacteria	PF01943.20;PF14667.9	Polysacc_synt;Polysacc_synt_C
IM2_03065	contig_5	CDS	1897503	1899032	.	-	0	.	.	.	hypothetical protein	MTRILIVVSPARFMRWQQRLRERLAKRWPEAEIAFRFDLQADDGPASITQLLTLERLILRRDRLALCDRLPAPPHPGDDGDADIILDLTGKTDVTRAARALRPLYDGFDTDQAAVDAILSGAAPTLAVEDAVAGGIVAEGLPSFECEPFLTNCLDAVYSRISFLIEQAIAHPGPSTPRHSSIQRRPPTQFRYFAKSIARHAASAVFHLCCHSPHWRVGWRYNDGPGALETGTLAGPAWTPLYDSGMGFAADPFPIDWRGSMGVFFESMDYRSGKGSIRFQPFGPNGPTGEAVTALSEPWHLSYPFLIEEGGVLYMVPEASASGAVTLYRCVSFPDRWEPVARLLDTIEAADATIFQHGGRYWMTSVVRDGYGGYSDTLAIHHASSLFGPWRPHALSPVLIDSCFARPAGAVVTTPHGLYRPAQDCAKGYGKALSIMRIDRLDPETFQQSPVSRMAPGAPWPGGRLHTLNRFGRLECIDGAILAPKSLPLRRLVRRRIDDRVPSVGLAGK	ATGACGCGCATTCTCATCGTCGTCTCGCCGGCGCGATTCATGCGCTGGCAGCAACGACTACGGGAAAGGCTAGCGAAACGCTGGCCCGAGGCGGAAATCGCTTTCCGGTTCGACCTGCAGGCGGACGACGGGCCCGCCTCGATCACACAGCTTCTCACGCTGGAGCGCCTGATTCTGCGGCGCGACCGACTGGCTCTTTGTGATCGGCTCCCGGCGCCTCCGCATCCAGGCGACGATGGCGACGCCGACATCATCCTCGACCTGACAGGCAAGACGGATGTGACCCGCGCCGCAAGAGCGTTGCGTCCGCTCTATGATGGATTCGACACCGATCAGGCGGCTGTCGATGCGATCCTCTCAGGCGCCGCGCCGACGCTTGCCGTCGAGGACGCGGTCGCCGGCGGCATCGTCGCGGAAGGCCTCCCCTCCTTCGAATGCGAGCCCTTCCTGACCAATTGTCTGGACGCCGTCTATTCGCGGATCTCCTTCCTGATCGAACAGGCGATCGCGCATCCTGGCCCCTCGACGCCGCGTCATTCGTCGATCCAGCGTCGTCCGCCGACGCAGTTCCGCTATTTCGCAAAGTCGATTGCGCGTCACGCCGCGAGCGCAGTTTTTCACCTGTGCTGCCATTCGCCCCACTGGCGCGTCGGGTGGCGCTACAACGACGGTCCAGGCGCGCTCGAGACGGGAACGCTCGCGGGACCCGCCTGGACGCCTCTCTACGACAGTGGCATGGGCTTCGCCGCCGATCCCTTTCCCATCGATTGGCGCGGGAGTATGGGCGTCTTTTTCGAGTCGATGGACTATCGCAGCGGAAAAGGGTCGATCCGTTTTCAGCCCTTCGGTCCGAACGGCCCGACCGGGGAGGCCGTAACCGCACTGTCGGAGCCGTGGCATCTTTCCTACCCCTTTCTCATCGAGGAGGGCGGCGTCCTCTACATGGTCCCGGAAGCCTCGGCGTCGGGCGCCGTCACGCTCTATCGCTGCGTGAGTTTCCCGGATCGCTGGGAGCCCGTCGCAAGGCTCCTCGACACGATCGAGGCCGCGGACGCCACGATCTTTCAACATGGCGGGCGCTACTGGATGACCTCGGTCGTGCGCGACGGCTATGGCGGTTATTCCGATACGCTGGCCATTCACCATGCCAGCAGCCTTTTCGGTCCGTGGCGACCGCATGCGCTCTCGCCGGTTCTCATAGATTCCTGCTTCGCGCGGCCCGCCGGCGCCGTCGTCACAACGCCGCACGGACTCTACCGCCCGGCGCAGGATTGCGCCAAAGGATATGGCAAGGCGCTGTCGATCATGCGCATCGACCGTCTCGATCCCGAGACTTTCCAGCAGTCCCCGGTAAGCCGAATGGCGCCTGGCGCGCCATGGCCCGGCGGGCGCCTGCATACGCTCAACCGTTTTGGTCGACTCGAATGTATCGATGGCGCGATACTGGCGCCGAAAAGCCTGCCCCTGCGCCGGCTCGTGAGACGGCGCATTGACGATCGCGTGCCGAGCGTCGGGCTGGCGGGTAAGTGA	RTL88025.1	98.4	509	8	0	1	509	1	509	0	0	hypothetical protein EKK29_05440 [Hyphomicrobiales bacterium]	1909294	Hyphomicrobiales bacterium	.	Bacteria	.	.
IM2_03066	contig_5	CDS	1899029	1900054	.	-	0	mshA_3	2.4.1.250	COG0438	D-inositol 3-phosphate glycosyltransferase	MTSKKERKERTVAIVQTQAENAGAQEIARQLATGFEKRGWRTRQIFFYRRTDSFDDESNVFFCARERPASPVSVLKLLSALYSELRRADPAVVVTLQHYGNIIAAPVAKLSGVQTVIANQLSAPEVIPRAVARIARRLAHIDHGFLDKSSNLSKAEARGRLGLPQDAVLLGCAARLHPLKQLDLAIGLLAENAGQHLALAGQGADLERLRGVALSLGVSDRVHFLGELDASRMGAFLAALDCFVFPSAAESFGLAPVEAAQAGLPVVANDLPVLRDVLSIDDASCALFVDARDTRAFAHAVERVLKDGALSASLTGAGRRLCQRFPLDRMIDQYLALMESA	TTGACGTCCAAAAAAGAAAGAAAAGAAAGAACCGTCGCCATCGTCCAAACGCAGGCGGAGAACGCAGGCGCGCAGGAGATCGCGCGGCAACTCGCCACGGGCTTCGAAAAGCGGGGCTGGCGCACGCGGCAGATTTTCTTCTACCGCCGCACCGACAGTTTCGACGACGAGAGCAACGTCTTCTTCTGCGCGCGCGAACGCCCCGCTTCGCCCGTCAGTGTGCTGAAGCTGCTCTCGGCGCTCTACTCGGAGCTGCGCCGCGCCGACCCGGCCGTCGTCGTCACCCTTCAGCATTACGGGAACATCATCGCCGCGCCGGTCGCAAAACTATCGGGCGTGCAAACCGTCATCGCCAATCAGCTTTCCGCACCCGAGGTCATCCCGCGCGCCGTCGCCCGCATCGCCAGGCGCCTGGCGCATATCGACCACGGCTTTCTGGACAAATCCTCGAACCTCTCCAAGGCCGAGGCGCGCGGCCGTCTCGGCCTGCCGCAGGACGCGGTTCTGCTCGGCTGCGCCGCGCGGCTCCACCCGCTCAAACAGCTCGATCTCGCCATCGGCCTGCTCGCGGAAAACGCCGGCCAGCATCTCGCTCTCGCCGGTCAGGGCGCCGATCTCGAGCGGCTGCGCGGCGTGGCGCTTTCTCTTGGCGTCTCCGACCGCGTGCATTTTCTCGGCGAGCTCGACGCCAGCCGGATGGGCGCTTTCCTCGCAGCGCTTGATTGTTTCGTTTTTCCGAGCGCCGCCGAGAGCTTCGGCCTCGCGCCGGTCGAAGCCGCCCAGGCGGGCCTCCCCGTCGTCGCCAATGATCTCCCTGTTCTGCGCGACGTGCTTTCCATCGACGACGCCAGTTGCGCACTCTTCGTCGATGCGAGGGACACAAGGGCTTTTGCCCACGCGGTCGAGCGCGTTCTGAAAGACGGCGCTTTGAGCGCCTCTCTCACGGGGGCCGGGCGGCGGCTCTGCCAGCGGTTTCCGCTCGATCGAATGATCGACCAGTATCTCGCACTGATGGAATCGGCATGA	WP_084678884.1	62.3	366	107	1	5	339	25	390	6e-146	0	glycosyltransferase family 4 protein [Methylocystis sp. ATCC 49242]	622637	Methylocystis sp. ATCC 49242	.	Bacteria	PF00534.23	Glycos_transf_1
IM2_03067	contig_5	CDS	1900191	1901639	.	+	0	davD_2	1.2.1.-	COG1012	Glutarate-semialdehyde dehydrogenase	MTDAQPSFIERAFIGGAWVAADNGATFPVHNPATGVTLGFAPDMGVAETRRAIDAASKALPSWCDRSARERAQIMRRWFELVMADQERLARIITAEQGKPLAEARGEIAYGAAFIDWFAEEGRRVYGDVIPGAVDRRLLVFKQAIGVAAAITPWNFPSAMLARKAAAALGAGCAIVIKPAELTPFSALALAELAERAGVPAGVLNVVTALDPAPVGQELTRNPIVRKLTFTGSTEVGRILLRQAADNIQKCSMELGGNAPLIVFDDADLDRAVAGAVATKYRNSGQTCISANRFLVQRSIAEAFARRLAEAASALKVGEGLEEGVAVGPLIEAAALDKVERHISDAVAHGATILTGGARHRLGGLFFEPTVLADVPSDALIFKEETFGPVAPVFPFDTEEDAIRLANATPYGLAAYFYSRDVGRIFRVAERLEFGMVGVNESLISTEVAPFGGVKQSGLGREGSRYGLDDYLELKYVCLGGM	ATGACCGACGCGCAGCCTTCCTTCATCGAACGCGCCTTCATTGGCGGCGCCTGGGTCGCGGCCGACAACGGCGCAACTTTTCCGGTCCACAATCCCGCGACGGGCGTGACGCTCGGCTTCGCGCCGGACATGGGCGTCGCCGAGACGCGGCGGGCGATCGACGCCGCCAGCAAGGCGTTGCCGTCGTGGTGCGACCGCTCCGCCAGGGAGCGCGCGCAGATCATGCGGCGCTGGTTCGAGCTCGTCATGGCCGATCAGGAGCGCCTCGCGCGGATCATTACGGCCGAGCAGGGGAAACCCCTCGCGGAAGCGCGCGGCGAAATCGCCTATGGCGCCGCCTTCATCGACTGGTTCGCCGAGGAGGGGAGGCGCGTCTATGGCGACGTCATTCCCGGCGCGGTGGATCGCCGGCTGCTGGTGTTCAAGCAGGCGATCGGCGTCGCGGCGGCGATCACGCCGTGGAACTTCCCCTCCGCCATGCTCGCTCGCAAGGCCGCCGCGGCGCTCGGCGCGGGCTGCGCCATCGTCATCAAGCCGGCGGAGCTGACGCCCTTCTCGGCGCTGGCGCTCGCCGAACTCGCCGAGCGCGCGGGCGTGCCGGCCGGCGTCCTCAATGTGGTGACGGCCCTCGATCCGGCTCCCGTCGGGCAGGAGCTGACCCGCAATCCGATCGTGCGCAAGCTCACCTTCACCGGCTCGACCGAAGTCGGCCGCATCCTCCTGCGTCAGGCCGCCGACAATATTCAGAAATGCTCGATGGAACTCGGCGGCAATGCGCCGCTGATCGTCTTCGACGACGCCGATCTCGACCGCGCGGTCGCAGGAGCCGTCGCCACGAAGTATCGCAATTCCGGGCAGACCTGCATCTCCGCCAACCGCTTCCTCGTGCAGCGGAGCATCGCCGAGGCTTTCGCCCGGCGCCTGGCGGAGGCGGCCAGCGCCCTGAAGGTTGGCGAGGGATTGGAGGAGGGCGTCGCCGTCGGCCCGCTCATCGAGGCGGCGGCTCTGGACAAGGTGGAGCGCCATATTTCGGACGCCGTCGCCCATGGCGCGACCATCCTGACAGGAGGCGCGCGGCACCGGCTCGGCGGGCTGTTCTTCGAGCCAACCGTCCTGGCCGACGTGCCCTCGGATGCGCTGATCTTCAAAGAGGAAACATTCGGCCCGGTGGCGCCCGTCTTTCCCTTCGATACGGAGGAGGACGCCATCCGCCTCGCCAATGCGACGCCCTACGGTCTCGCCGCCTATTTCTACAGTCGAGACGTGGGGCGCATCTTCCGCGTGGCCGAAAGGCTGGAATTCGGCATGGTCGGCGTCAACGAGAGCCTCATCTCCACGGAGGTCGCGCCGTTTGGCGGGGTGAAACAATCCGGTCTTGGCCGGGAGGGCTCGCGTTACGGCCTCGACGACTATCTCGAACTCAAATACGTCTGCCTCGGCGGCATGTGA	RTL88026.1	99.4	482	3	0	1	482	1	482	0	0	NAD-dependent succinate-semialdehyde dehydrogenase [Hyphomicrobiales bacterium]	1909294	Hyphomicrobiales bacterium	.	Bacteria	PF00171.25	Aldedh
IM2_03068	contig_5	CDS	1901600	1901962	.	-	0	.	.	.	hypothetical protein	MNRIFSSKSAIRFLRVAAIVGVVGLGADVGAAAAKALLSKPDAASVATSVSSVKPFILALDSAPETKAEAARQDCREVAVETDEGYGVRGTVISHGLPQCPVIRAGVDHMPPRQTYLSSR	ATGAACCGCATCTTCTCCAGCAAATCCGCCATCCGCTTCCTGCGCGTCGCGGCGATTGTCGGCGTGGTCGGGCTCGGCGCGGATGTCGGCGCTGCGGCGGCCAAGGCCCTCCTGTCGAAGCCGGACGCCGCGTCGGTCGCCACGAGCGTCTCCAGCGTGAAGCCCTTCATTCTCGCGCTCGACTCCGCGCCGGAGACGAAAGCCGAGGCCGCCCGGCAGGACTGCCGCGAGGTCGCGGTCGAGACGGACGAAGGCTATGGCGTGCGCGGGACGGTGATCTCGCACGGTCTGCCGCAATGTCCTGTGATCCGCGCCGGCGTGGATCACATGCCGCCGAGGCAGACGTATTTGAGTTCGAGATAG	RTL88027.1	98.9	93	1	0	1	93	1	93	3.07e-50	0	hypothetical protein EKK29_05455 [Hyphomicrobiales bacterium]	1909294	Hyphomicrobiales bacterium	.	Bacteria	.	.
IM2_03069	contig_5	CDS	1902261	1903025	.	-	0	.	.	.	hypothetical protein	MSPEERQLLVGLFERTKSAANGPRDQEAETFINEQIRQQPAAPYLLAQTVIVQDQALQGANARIEELEAQVKNLQSKPAGGFLGGLFAGQRQAPPPQRPAPAAPSGPWGGAPQGGRNPVAGGYAPQGWGQQQAPAGPDSGGFLKGALGAAAGVAGGVLLADGIRSLFSHGSGYGGMSNLGIGSGFTPTSETVVVNNYYGDDPGAGGQEAGYDQGYDDQSRVSDADYSTDPGFDDGGGFDDGGGFDDGGDGGFDV	ATGTCACCGGAAGAACGTCAACTGCTCGTCGGGCTGTTCGAGCGCACGAAGAGCGCCGCCAACGGTCCGCGCGACCAGGAGGCGGAAACTTTCATCAACGAGCAGATCAGGCAGCAGCCGGCCGCGCCTTACCTTCTGGCGCAGACCGTCATCGTGCAGGATCAGGCCTTGCAGGGCGCCAACGCCCGCATCGAAGAGCTCGAAGCGCAGGTGAAGAATTTGCAGTCCAAGCCCGCTGGCGGTTTTCTCGGGGGGCTGTTCGCCGGCCAGCGCCAGGCCCCGCCCCCGCAGCGTCCCGCTCCCGCGGCGCCGTCAGGCCCCTGGGGCGGCGCGCCGCAGGGCGGCCGTAATCCGGTCGCGGGCGGCTATGCGCCCCAGGGCTGGGGCCAGCAGCAGGCTCCCGCCGGGCCTGATAGCGGCGGCTTCCTGAAGGGCGCGCTCGGCGCGGCCGCGGGCGTCGCGGGCGGCGTGCTGCTCGCGGACGGCATCCGCAGCCTGTTCTCCCATGGCTCGGGCTATGGGGGCATGTCCAATCTTGGCATCGGCTCGGGCTTCACCCCGACGAGCGAGACGGTCGTGGTGAACAACTATTACGGCGACGACCCCGGCGCCGGCGGCCAGGAGGCCGGCTACGACCAGGGCTATGACGACCAGTCGCGCGTGAGCGACGCCGACTACAGCACCGACCCCGGCTTCGACGATGGAGGCGGTTTCGATGACGGCGGCGGCTTCGACGATGGCGGTGACGGCGGTTTCGACGTCTGA	RTL88028.1	100	254	0	0	1	254	1	254	2.2e-160	0	DUF2076 domain-containing protein [Hyphomicrobiales bacterium]	1909294	Hyphomicrobiales bacterium	.	Bacteria	PF09849.12	DUF2076
IM2_03070	contig_5	CDS	1903196	1904326	.	-	0	proB	2.7.2.11	.	Glutamate 5-kinase	MTHPAPAIASFRRIVVKVGSSLLVDPQEASAKRSWLTRLADDIAALHRGGADVLVVSSGAVALGRSVLGFPHGALKLEDSQAAAAVGQIALARLWAEALHTRGLVAGQVLVTFGDTEERRRYLYARECLTRLLALRAVPVINENDTVATAEIRYGDNDRLAARVATMASADLLVLLSDVDGLYTAPPASDPSARHIPVVPRITAEIEAMAGGAASQYSRGGMRTKIEAAKIATTGGAHMVIADGRAEAPIERIAKGERCTWFLTPSNPVTARKKWIAGSLEPKGAVHIDEGAARALASGASLLPAGVTRVEGAFARGDCIVIRDHRGGEIGRGLVTYDAVDAAKILGRSTKDIESLLGFKGPDEVIHRDDMALAGE	ATGACCCATCCTGCGCCCGCCATCGCCTCTTTCCGCCGCATCGTCGTCAAGGTCGGCTCCTCGCTCCTCGTCGATCCGCAGGAAGCGTCGGCGAAGCGGAGCTGGCTCACGAGGCTGGCGGATGACATTGCGGCGCTTCATCGCGGCGGGGCGGATGTGCTCGTCGTCTCGTCGGGCGCCGTGGCGCTCGGCCGCAGCGTTCTGGGCTTTCCGCACGGCGCCCTGAAGCTCGAGGACAGCCAGGCCGCCGCCGCCGTCGGCCAGATCGCCCTCGCCCGGCTCTGGGCCGAGGCGCTGCATACGCGGGGGCTCGTCGCCGGCCAGGTGCTCGTGACCTTCGGCGATACGGAGGAGCGGCGCCGTTACCTCTATGCGCGCGAATGCCTCACCCGCCTTCTCGCGCTGCGCGCCGTGCCCGTCATCAACGAAAACGACACGGTCGCCACGGCCGAAATTCGCTATGGCGACAATGACCGCCTCGCCGCCCGCGTCGCAACCATGGCGAGCGCCGATCTGCTGGTGCTGCTCTCGGATGTGGACGGCCTCTACACCGCGCCGCCCGCCTCCGATCCAAGCGCCAGGCACATCCCCGTCGTGCCGCGCATCACGGCGGAGATCGAGGCGATGGCGGGGGGCGCGGCCTCACAATATTCACGCGGCGGAATGCGCACCAAGATCGAGGCGGCGAAGATTGCGACGACCGGCGGCGCCCATATGGTCATCGCCGACGGCCGCGCCGAGGCGCCGATCGAGCGCATCGCCAAGGGCGAGCGCTGCACCTGGTTTCTGACGCCCTCGAACCCTGTGACGGCGCGCAAGAAATGGATCGCCGGCTCGCTGGAGCCCAAGGGCGCGGTGCATATCGACGAGGGCGCGGCCCGCGCGCTCGCCTCCGGCGCGAGCCTGCTGCCGGCGGGCGTCACCCGCGTCGAAGGCGCCTTCGCGCGGGGCGACTGCATCGTGATCCGCGACCATCGGGGCGGCGAGATCGGCCGGGGCCTCGTGACTTACGACGCCGTGGACGCGGCGAAGATCCTCGGCCGCTCGACCAAGGACATCGAGAGCCTTCTGGGCTTCAAGGGGCCGGACGAAGTCATCCACCGGGACGACATGGCGCTCGCCGGAGAGTAA	RTL88029.1	100	376	0	0	1	376	1	376	5.19e-259	0	glutamate 5-kinase [Hyphomicrobiales bacterium]	1909294	Hyphomicrobiales bacterium	.	Bacteria	PF00696.31;PF01472.23	AA_kinase;PUA
IM2_03071	contig_5	CDS	1904493	1904609	.	+	0	.	.	.	hypothetical protein	MHPQGEILLKAMAAASVTFFVVKIGAALPALMAAFAGN	ATGCATCCGCAGGGAGAGATATTGCTCAAGGCCATGGCGGCGGCTTCAGTGACATTTTTCGTCGTAAAAATCGGCGCCGCGCTGCCCGCCCTGATGGCGGCTTTCGCCGGCAATTAG	.	.	.	.	.	.	.	.	.	.	.	.	.	.	.	.	.	.
IM2_03072	contig_5	CDS	1904653	1904943	.	+	0	.	.	.	hypothetical protein	MRFAFSALAAALAASSTILAAGRLGYPACKDKAAMSRALELSDEADPQAASALIQRGMRSRDYQFIPADQIVIAPGRPGAVSRRSRLQHSQTQSPV	ATGAGGTTCGCATTTTCAGCCCTGGCGGCGGCCCTCGCCGCGTCGTCCACGATCCTGGCCGCAGGCCGGCTCGGCTACCCTGCATGCAAAGACAAAGCCGCCATGTCTCGGGCGCTGGAACTCTCGGACGAGGCTGATCCTCAGGCCGCGAGCGCGCTGATCCAGCGAGGCATGAGGAGCAGAGACTATCAGTTCATACCGGCCGACCAGATCGTCATAGCGCCGGGCCGCCCCGGAGCGGTTTCGCGCCGATCACGCCTTCAGCATTCCCAGACCCAGTCGCCGGTGTAG	.	.	.	.	.	.	.	.	.	.	.	.	.	.	.	.	.	.
IM2_03073	contig_5	CDS	1904913	1905134	.	-	0	.	.	.	hypothetical protein	MSKIKATMIVALLMAAASAQAQTSGRFPYDGDIQAYGAHWRYQHRDWSRPGHPANPGVCWYFNSYTGDWVWEC	ATGTCGAAGATCAAGGCGACGATGATCGTGGCGCTTTTGATGGCGGCCGCATCCGCGCAGGCCCAGACCTCGGGGCGTTTTCCGTATGACGGGGACATCCAGGCCTATGGCGCCCACTGGCGTTATCAGCACAGGGACTGGAGCCGGCCGGGCCATCCGGCGAACCCCGGCGTATGCTGGTATTTCAACAGCTACACCGGCGACTGGGTCTGGGAATGCTGA	RTL88030.1	100	73	0	0	1	73	1	73	9.14e-50	0	hypothetical protein EKK29_05470 [Hyphomicrobiales bacterium]	1909294	Hyphomicrobiales bacterium	.	Bacteria	.	.
IM2_03074	contig_5	CDS	1905315	1905782	.	-	0	.	.	.	hypothetical protein	MSTVNRSDTATFYRRSCIWPWVMLSASVALALIVAALFMRSHEARTLVLVLSSYFVLCVLSEVRGVALAARSVTFPYRLFKSFPLPVPLRRTLDLADIYVIYSYDSSSIQKCAITTFRGDKAIVYFPDRDAKYAFFWSMNEINREIKMVRAAKPA	ATGTCAACCGTTAACCGCTCGGATACCGCGACCTTCTACCGGCGAAGCTGCATTTGGCCCTGGGTCATGCTGTCGGCCAGTGTCGCTCTGGCCCTGATCGTTGCGGCGCTTTTCATGCGCTCGCACGAAGCCAGGACCCTTGTACTCGTGCTTTCTTCTTACTTCGTCTTGTGCGTTCTCAGTGAGGTGCGAGGCGTAGCCCTTGCAGCTCGAAGCGTTACCTTTCCCTATCGGCTATTCAAATCCTTCCCGCTTCCCGTTCCTTTGCGCAGGACTCTCGATCTCGCGGATATTTATGTGATTTATTCTTATGACAGTTCCAGCATTCAAAAATGCGCGATCACAACCTTTCGAGGCGACAAGGCGATTGTCTATTTCCCCGACAGGGATGCAAAATATGCGTTCTTTTGGTCCATGAACGAAATCAACCGCGAAATCAAAATGGTGCGTGCAGCGAAACCCGCCTGA	RTL88031.1	99.4	155	1	0	1	155	1	155	1.13e-102	0	hypothetical protein EKK29_05475 [Hyphomicrobiales bacterium]	1909294	Hyphomicrobiales bacterium	.	Bacteria	.	.
IM2_03075	contig_5	CDS	1906228	1906482	.	+	0	.	.	.	hypothetical protein	MKPFDQMQPADRIASAKSTMEKVVDHFLYSVELRENNAIIVYSPTLTDQIPASHAASAFAVFQRGLRRMRPGSGRAAPCGANGI	ATGAAACCCTTCGATCAAATGCAGCCAGCCGACCGTATTGCGTCGGCAAAATCTACAATGGAAAAAGTGGTCGACCATTTCCTTTATTCTGTGGAACTCCGCGAGAACAACGCGATTATTGTCTATTCGCCCACACTTACCGATCAAATCCCCGCCTCCCACGCTGCAAGCGCGTTCGCTGTTTTTCAACGTGGATTGCGGCGGATGCGACCGGGATCGGGACGGGCCGCGCCATGCGGGGCGAATGGCATATAG	WP_063993956.1	55.1	69	31	0	1	69	4	72	3.39e-15	0	hypothetical protein [Bradyrhizobium sp.]	376	Bradyrhizobium sp.	.	Bacteria	.	.
IM2_03076	contig_5	CDS	1906591	1907043	.	+	0	.	.	.	hypothetical protein	MTTMDALRLEEQAQDERMIQSQLGKAIHHSLKTIIQEPLPNRMALLLLRLALAESAYPADGEEWRGRLSTLMDAPETELDKATRHVAKARLIVSRQRERIAELQAEHRPTEDALRLMDTFSKTLANLEYHLRLLREEAEGKGKIPEWMRA	ATGACTACAATGGATGCGCTTCGCCTAGAAGAACAGGCGCAGGATGAGCGGATGATCCAGAGCCAGCTAGGGAAAGCCATTCATCACTCGCTCAAAACGATCATCCAAGAACCGCTCCCTAACCGGATGGCGCTGCTGCTGCTGCGACTGGCGTTAGCTGAGTCGGCATACCCGGCGGATGGCGAAGAATGGAGGGGCCGTCTCTCAACGTTAATGGACGCACCCGAGACAGAACTCGACAAGGCCACTCGGCATGTCGCCAAGGCGAGGCTAATAGTTAGTCGTCAGCGGGAGCGCATCGCCGAGCTTCAAGCAGAGCATCGCCCGACCGAAGATGCTCTGCGCCTGATGGATACTTTCAGCAAAACGCTTGCGAACCTCGAATACCATCTACGCCTCTTGCGTGAAGAGGCCGAAGGCAAAGGCAAAATTCCCGAATGGATGCGCGCTTAG	WP_016918378.1	60.1	148	49	2	1	148	1	138	4.67e-46	0	hypothetical protein [Methylocystis parvus] hypothetical protein F7D14_00160 [Methylocystis parvus]	134	Methylocystis parvus	.	Bacteria	.	.
IM2_03077	contig_5	CDS	1907252	1907911	.	-	0	.	2.7.13.3	.	Blue-light-activated histidine kinase	MVREDNNSPNLVIAFADVTSARKRAVDNDLLLAEAKHRIKNVLTVVHALAIQTGVEGKSAKEYRDAFLGRLEAFISAKDLFAQSAEAQVSLSAVVDDALHAANTRQIVVEPSPSIPLDSAHVRPIRMILHELTTNAIKYGALSRPEGLVHLGWRAIGEDKPQNLQIDWREERGPVVSPPNHRGFGMTLIESSAKNCGGEADLRFEPEGLQVEILIPMGQ	ATGGTCCGCGAAGATAATAACAGCCCAAACTTGGTCATTGCTTTCGCCGACGTAACGAGTGCGCGTAAGCGCGCCGTCGATAACGACCTTCTACTTGCCGAGGCCAAACATCGAATAAAAAACGTGCTGACCGTCGTGCACGCGCTCGCCATCCAGACGGGAGTTGAAGGGAAATCGGCGAAAGAATACCGCGACGCATTTCTAGGTCGATTGGAGGCGTTCATCAGCGCGAAAGACCTTTTTGCGCAGTCCGCCGAGGCCCAAGTTAGCCTATCTGCTGTTGTGGACGATGCACTACATGCCGCCAACACTCGTCAGATCGTAGTGGAACCCAGCCCCTCGATTCCGCTTGACTCTGCACACGTTCGACCTATTCGCATGATCCTCCACGAATTGACGACCAACGCGATCAAGTATGGTGCGTTGTCGCGCCCAGAAGGACTTGTGCATTTGGGATGGCGCGCCATAGGCGAAGACAAGCCCCAGAACCTTCAGATTGATTGGCGGGAAGAGAGAGGCCCCGTTGTGTCGCCACCCAATCACCGCGGGTTTGGCATGACCCTCATTGAAAGCAGCGCGAAAAACTGCGGAGGGGAAGCGGATCTGCGGTTCGAACCAGAAGGCTTACAGGTGGAAATTCTGATTCCGATGGGGCAGTGA	RTL88034.1	98.6	219	3	0	1	219	111	329	3.61e-149	0	PAS domain-containing protein [Hyphomicrobiales bacterium]	1909294	Hyphomicrobiales bacterium	.	Bacteria	PF07536.17	HWE_HK
IM2_03078	contig_5	CDS	1908288	1908497	.	-	0	mopII_3	.	.	Molybdenum-pterin-binding protein 2	MKKISARNVLEGTIKEIKKGATTSHVLLDVKGATITASITNESVEELGLQVGKKAYAVIKSSEVMIAVD	ATGAAGAAAATTTCAGCCCGCAACGTGCTCGAAGGCACAATCAAGGAAATTAAAAAAGGCGCGACCACTTCGCACGTTCTGCTCGACGTGAAGGGTGCCACCATCACAGCGTCGATTACCAATGAATCCGTGGAGGAGCTTGGCCTTCAGGTTGGAAAGAAAGCTTACGCAGTGATCAAATCTTCCGAAGTGATGATCGCTGTCGATTAA	RTL88036.1	100	69	0	0	1	69	1	69	3.23e-37	0	transporter [Hyphomicrobiales bacterium]	1909294	Hyphomicrobiales bacterium	.	Bacteria	PF03459.20	TOBE
IM2_03079	contig_5	CDS	1908718	1908885	.	+	0	.	.	.	hypothetical protein	MDMPRGLLAAIHGARARDTGQSERGKLLANHVFRHAGEPREDRRFEQFASPNPLG	ATGGATATGCCTCGCGGGTTGCTCGCGGCGATCCATGGGGCTCGGGCGAGGGATACGGGGCAGTCCGAACGGGGTAAGTTGCTCGCGAATCACGTTTTCCGTCATGCCGGGGAGCCCCGCGAGGATCGCAGATTCGAACAATTCGCGAGCCCCAATCCCTTGGGCTAA	.	.	.	.	.	.	.	.	.	.	.	.	.	.	.	.	.	.
IM2_03081	contig_5	CDS	1909920	1910465	.	-	0	pal_2	.	.	Peptidoglycan-associated lipoprotein	MLSSASARCARFALAFTAVLAMAGCAKNPADEAADLAGGVGGPGGPGGRGGIARGGIGAPGSPQDFASNVGDRIFFETDSTDLTAAAQSTLDKQAEWLNRYARYSFAIEGHADERGTREYNFALGARRAEVTKNYLISRGVAASRIRTVSYGKERPVAVCDDISCWSQNRRAVTLLPGGNS	ATGCTGTCTTCCGCGAGCGCCCGTTGCGCCAGATTCGCCCTCGCTTTCACGGCCGTACTGGCCATGGCGGGCTGCGCGAAGAATCCGGCGGACGAGGCGGCCGACCTCGCGGGCGGCGTGGGCGGTCCCGGCGGCCCCGGCGGCCGGGGCGGAATCGCCCGCGGCGGAATCGGCGCGCCCGGCAGCCCGCAGGACTTCGCCAGCAATGTCGGCGACCGCATTTTCTTCGAGACCGATTCGACGGACTTGACGGCGGCGGCCCAGTCGACGCTCGACAAACAGGCCGAATGGCTGAATCGCTACGCGCGTTACAGCTTCGCCATCGAGGGGCACGCCGACGAGCGCGGCACGCGCGAATATAATTTCGCGCTGGGCGCCCGCCGCGCCGAGGTGACGAAGAATTACCTGATTTCGCGCGGCGTCGCCGCTTCGCGCATCCGGACCGTGAGCTACGGCAAGGAGCGCCCGGTCGCCGTTTGCGACGATATTTCCTGCTGGTCGCAGAACCGCCGCGCCGTCACTCTGCTGCCCGGCGGAAATTCCTGA	WP_165048815.1	81.2	181	30	1	1	181	1	177	1.88e-76	0	peptidoglycan-associated lipoprotein Pal [Methylocystis sp. MJC1] Outer membrane lipoprotein Omp16 [Methylocystis sp. MJC1] peptidoglycan-associated lipoprotein Pal [Methylocystis sp. MJC1]	2654282	Methylocystis sp. MJC1	.	Bacteria	PF00691.23	OmpA
IM2_03082	contig_5	CDS	1910737	1911186	.	+	0	.	.	.	hypothetical protein	MNEGIAPFLSPITLFLGGGLLAIGLLSLLDLHFFKTKTQGKVALALGLVFIVATEAMFVTSGASGRYFEGMKMDVTDCEYQVERDFPAERRDNPKVIEQKIRACMDTLGYDWSETHEHCQEARLSTNVFCYIPRAAMQRSIVAFQMRFE	ATGAACGAAGGCATTGCGCCGTTTTTGTCGCCGATCACGCTCTTTCTCGGCGGCGGCCTTCTGGCGATCGGCCTGCTTTCGCTGCTCGATCTTCACTTCTTCAAGACCAAGACGCAGGGCAAGGTGGCGCTGGCCTTGGGCCTCGTCTTCATCGTCGCGACCGAAGCCATGTTCGTCACGAGCGGCGCGAGCGGCCGCTATTTCGAAGGCATGAAGATGGACGTGACGGATTGCGAATATCAGGTCGAGCGCGACTTCCCCGCGGAGCGCCGGGACAATCCGAAGGTGATCGAGCAAAAGATCAGGGCTTGCATGGACACGCTCGGCTACGACTGGTCCGAGACGCATGAACATTGCCAGGAGGCGCGGCTCTCGACCAATGTCTTCTGCTACATTCCCCGCGCGGCCATGCAGCGCAGCATCGTCGCCTTCCAGATGCGCTTCGAATAA	RTL88038.1	100	149	0	0	1	149	1	149	7.18e-103	0	hypothetical protein EKK29_05515 [Hyphomicrobiales bacterium]	1909294	Hyphomicrobiales bacterium	.	Bacteria	.	.
IM2_03083	contig_5	CDS	1911187	1912734	.	-	0	xseA	3.1.11.6	COG1570	Exodeoxyribonuclease 7 large subunit	MQAEDDLTIPQGTNAPELSVTELANALKRTVEDRFGRVRVRGEISNYRGPHASGHAYFCLKDQGARLDAVIWKGTFLRLRTRPQEGLEVVATGRITTFPGKSSYQIVIEAMEPAGVGALMALLDERRKKLAAEGLFDESRKRPLPFLPKVVGVVTSPTGAVIRDILHRLNDRFPRRVLLWPVRVQGETSAAEVAAAIAGFNALPPGGPIPRPDVLIVARGGGSLEDLWSFNEEVVVRAAAESAIPLISAIGHETDVTLLDHVADLRAPTPTGAAEKAVPVRAELLEHLAGRARRLALAKSRALEQRRATLATFARLLPTPEQLLQTPRQRIDRGAERLRAALRGAQDGRRLRLSRLAHALAGHSPQAELRGKTERLRGLGQRLQQGLVARLALARQQMRGDRQRLEAIAARMSRAMETSIGQRKDKLARLARLQDSLSHKAVLARGFALVRDEKRHLLRSVSQAPAGTALTIEFADGLIAARAGETEPVPQPPSSPSAPKRKPRKAGGTNQGSLF	ATGCAGGCCGAAGACGACCTCACAATTCCGCAAGGAACCAACGCCCCCGAGCTCAGCGTCACGGAACTCGCCAATGCGCTCAAGCGCACGGTCGAGGACCGTTTCGGCCGCGTGCGCGTGCGCGGCGAAATCTCGAATTATCGCGGCCCGCACGCTTCCGGCCACGCCTATTTCTGCCTCAAGGATCAGGGCGCGCGGCTCGACGCCGTGATCTGGAAGGGAACCTTCCTGCGCCTGCGCACCCGCCCGCAGGAAGGCCTCGAGGTCGTCGCCACCGGCCGCATCACGACCTTCCCCGGCAAATCCTCCTACCAGATTGTCATCGAGGCGATGGAGCCCGCCGGCGTCGGCGCGCTGATGGCGCTGCTCGACGAGAGGCGCAAGAAACTCGCCGCCGAGGGGCTGTTCGACGAATCGCGCAAGCGGCCCCTGCCCTTCCTTCCGAAGGTGGTGGGCGTCGTGACCTCGCCCACGGGCGCGGTCATCCGCGACATTCTGCATCGCCTGAACGACCGCTTCCCGCGCCGCGTGCTGCTCTGGCCGGTGCGCGTGCAGGGCGAAACCTCGGCGGCCGAGGTCGCGGCGGCGATCGCGGGGTTCAACGCCCTGCCGCCCGGCGGGCCGATCCCGCGCCCCGACGTGCTGATCGTCGCGCGCGGCGGCGGCTCGCTCGAGGATTTGTGGAGCTTCAACGAGGAAGTCGTCGTTCGCGCCGCGGCGGAAAGCGCCATTCCGCTCATCTCGGCGATCGGCCACGAGACGGATGTCACGCTGCTCGACCATGTCGCCGACCTGCGTGCGCCGACGCCGACCGGCGCCGCCGAAAAGGCCGTGCCGGTGCGCGCCGAGCTCTTGGAGCATCTCGCGGGGCGCGCGCGGCGCCTCGCTCTGGCGAAATCCCGCGCCCTCGAACAGCGCCGGGCGACGCTCGCGACCTTCGCCCGCCTTCTGCCGACGCCGGAGCAATTGCTTCAGACGCCGCGCCAGCGGATCGACCGCGGGGCCGAGCGGCTGCGCGCCGCCCTGCGGGGCGCACAGGACGGGCGCAGGCTTAGGCTGTCGCGTCTCGCCCACGCGCTCGCCGGCCATTCCCCGCAGGCGGAGCTGCGGGGCAAGACCGAGCGCCTCAGGGGGCTCGGCCAAAGGCTGCAACAGGGGCTCGTGGCCCGCCTGGCGCTCGCCCGCCAGCAGATGCGGGGGGACCGCCAGCGCCTGGAGGCCATTGCCGCGCGTATGTCCCGCGCCATGGAGACCTCGATCGGCCAGCGCAAGGACAAGCTGGCGCGGCTTGCCCGGCTTCAGGACTCGCTCAGCCACAAGGCCGTGCTGGCGCGGGGGTTTGCGCTGGTGCGAGACGAGAAGCGCCACCTGCTGCGCAGCGTCTCGCAGGCGCCCGCCGGGACGGCGCTCACCATCGAATTCGCCGACGGGCTCATCGCCGCGAGGGCTGGCGAGACCGAGCCGGTCCCACAGCCGCCCTCCTCGCCCTCCGCGCCGAAGCGCAAGCCGCGAAAGGCGGGCGGAACCAACCAAGGCTCCCTGTTCTGA	RTL88039.1	99.4	515	3	0	1	515	1	515	0	0	exodeoxyribonuclease VII large subunit [Hyphomicrobiales bacterium]	1909294	Hyphomicrobiales bacterium	.	Bacteria	PF13742.9;PF02601.18	tRNA_anti_2;Exonuc_VII_L
IM2_03084	contig_5	CDS	1912965	1913183	.	+	0	infA	.	.	Translation initiation factor IF-1	MAKEELLEFPGIVTELLPSAMFRVKLENDHEIIAHTAGKMRKNRIRVLEGDKVLVEMTPYDLTKGRITYRFR	ATGGCGAAGGAAGAACTGCTCGAATTTCCCGGAATCGTCACTGAACTCTTGCCCAGCGCGATGTTTCGGGTAAAGCTCGAAAACGATCATGAGATCATCGCCCACACGGCGGGCAAGATGCGCAAGAACCGCATTCGCGTGCTCGAGGGCGACAAGGTGCTGGTCGAGATGACGCCCTACGACCTTACCAAAGGCCGAATCACCTATCGTTTCCGGTAA	WP_016920926.1	100	72	0	0	1	72	1	72	7.65e-44	0	translation initiation factor IF-1 [Methylocystis] translation initiation factor IF-1 [Methylocystis sp.] translation initiation factor IF-1 [Hyphomicrobiales bacterium] translation initiation factor IF-1 [Methylocystis bryophila]	133	Methylocystis	.	Unclassified	PF01176.22	eIF-1a
IM2_03085	contig_5	CDS	1913208	1913846	.	+	0	yhdE	3.6.1.9	COG0424	dTTP/UTP pyrophosphatase	MTADPAAPKTKLVLASASPRRLALLQQAGLEADALLPADIDETPQRGESPRALAIRLASEKAAAAAKVRTVHPDLKHSYLIAADTVVAVGRRSLPKPDTTEEAEECLQLLSGRQHRVYTAVSLINPRGYERKRLVEARLRFKRLSSLEVDAYLASGEWRGKAGGYAIQGLAGAFVVKLVGSYSAVVGLPLYETVSLLAGEGYPVLQPWFAKA	GTGACTGCCGACCCCGCCGCTCCCAAGACCAAGCTCGTTCTGGCCTCGGCCTCGCCGCGTCGCCTTGCGCTTTTGCAGCAGGCGGGGCTAGAGGCCGACGCTTTGCTTCCCGCCGATATCGACGAAACGCCGCAAAGAGGCGAATCGCCCCGCGCGCTGGCTATCCGCCTTGCGAGCGAGAAGGCCGCCGCCGCCGCCAAGGTGCGCACGGTCCATCCGGATCTGAAGCATTCCTATCTCATCGCCGCCGACACGGTCGTCGCCGTCGGCCGCCGCAGCTTGCCCAAGCCGGACACGACAGAGGAAGCGGAGGAATGCCTCCAGCTTCTCTCCGGCCGCCAGCATCGCGTCTATACGGCGGTGAGCCTTATCAACCCGCGCGGCTACGAGCGCAAACGGCTCGTCGAGGCGCGTCTGCGCTTCAAGCGTCTGAGTTCGCTCGAGGTCGACGCCTATCTCGCCTCGGGGGAATGGCGCGGCAAGGCGGGCGGCTATGCGATTCAGGGTCTCGCGGGAGCCTTTGTCGTGAAGCTCGTCGGCTCCTACTCGGCTGTTGTCGGCCTGCCGCTCTACGAGACCGTTTCCCTGCTGGCGGGCGAGGGCTATCCCGTCCTTCAGCCCTGGTTCGCCAAGGCGTAA	RTL88041.1	99.5	212	1	0	1	212	1	212	1.31e-138	0	Maf-like protein [Hyphomicrobiales bacterium]	1909294	Hyphomicrobiales bacterium	.	Bacteria	PF02545.17	Maf
IM2_03086	contig_5	CDS	1913874	1914200	.	-	0	alr_1	5.1.1.1	COG0787	Alanine racemase%2C biosynthetic	MAQRPTRVATIGAGYADGLPVSATAAPGKAAGEAVVGGRRCPFVGRVSMDYIVLDVTDAPAQAAHRGAWVELLGDTIDVDELASRARTIGYEALTRLGRRYARRYVGD	ATGGCGCAGCGCCCGACCAGGGTCGCGACCATCGGGGCCGGCTATGCCGACGGCCTGCCGGTTTCCGCAACCGCCGCGCCCGGCAAGGCGGCCGGCGAGGCCGTGGTCGGCGGCCGGCGTTGCCCGTTCGTTGGCCGGGTGTCGATGGACTATATTGTGCTCGACGTCACCGACGCACCGGCGCAAGCCGCACACCGCGGCGCCTGGGTGGAGCTGCTCGGCGATACGATCGACGTGGACGAGCTGGCGTCCCGCGCCCGCACCATCGGTTATGAGGCGCTCACGCGTCTGGGGCGGCGCTATGCCCGTCGGTATGTCGGCGATTAG	RTL88042.1	100	107	0	0	1	107	275	381	1.21e-63	0	alanine racemase [Hyphomicrobiales bacterium]	1909294	Hyphomicrobiales bacterium	.	Bacteria	PF00842.24	Ala_racemase_C
IM2_03087	contig_5	CDS	1914211	1915023	.	-	0	alr_2	5.1.1.1	.	Alanine racemase	MGILSPAERPVAAIDPSEPIETGVLTVDLGALAANWRQLSSAARGAECGAVVKADGYGLGQAAVMRALASAGCRTFFVANLAEGETARALAPHANIYVLDGVAPGCAPRLAAAALRPCIGSFAELEEWSATSVLLGRRLEAAIHFDTGMNRLGFAPSDAAEAAARSTGIAPTLVMSHFLSAQLPDAPVNAKQISAFETARAYFPGVPASLAASSGVFLPQRPHLDLVRPGYALYGGNPTPGAANPMRRVASLIARDPLRSRTRRRGNRRL	ATGGGAATCCTTTCGCCCGCCGAGCGCCCTGTCGCGGCCATCGATCCATCTGAGCCGATCGAGACGGGCGTGCTGACCGTCGACCTCGGCGCGCTCGCCGCCAACTGGCGCCAGCTCTCGTCCGCCGCACGAGGCGCCGAGTGCGGCGCCGTGGTCAAGGCCGATGGCTATGGGCTCGGCCAGGCCGCGGTGATGCGCGCGCTCGCCTCGGCGGGGTGCAGGACCTTCTTCGTCGCCAATCTCGCAGAGGGCGAGACCGCGCGGGCGCTCGCGCCCCACGCGAATATTTATGTCCTGGACGGCGTTGCGCCGGGCTGCGCGCCGCGGCTCGCCGCCGCCGCGCTCAGGCCCTGTATCGGCTCTTTCGCCGAACTGGAGGAATGGTCTGCGACGAGCGTCCTCCTTGGCCGCAGGCTGGAGGCCGCGATCCACTTTGACACCGGCATGAACCGGCTTGGCTTTGCGCCGTCGGACGCCGCCGAGGCGGCGGCGCGGTCAACCGGAATTGCGCCCACGCTGGTGATGAGCCATTTCCTCAGCGCGCAATTGCCGGACGCGCCTGTCAACGCGAAGCAGATCAGCGCCTTCGAGACGGCGCGGGCGTATTTCCCGGGCGTTCCCGCCTCCCTCGCCGCCTCCTCCGGCGTGTTTCTGCCGCAGCGGCCGCATCTCGATCTGGTGCGCCCCGGCTATGCGCTCTACGGCGGCAATCCCACCCCCGGCGCAGCCAATCCGATGCGACGCGTGGCGAGTCTCATCGCTCGAGATCCTCTCCGTTCGCGAACTCGCCGCCGGGGAAACCGTCGGCTATGA	RTL88042.1	99.2	255	2	0	1	255	1	255	3.68e-168	0	alanine racemase [Hyphomicrobiales bacterium]	1909294	Hyphomicrobiales bacterium	.	Bacteria	PF01168.23	Ala_racemase_N
IM2_03088	contig_5	CDS	1915088	1916344	.	-	0	ubiL	1.14.13.-	COG0654	Ubiquinone hydroxylase UbiL	MTEGSARTGATTKTDILVAGAGSTGLAAALAFARSGLKVALVGRIPPPLPGRTVALFEASIRFLDALGALERVKELGCPVEAIRMIDDTDQLFPVPELTLRASEVDLPALGVNIANDDLVGVLLDLVRGRPEIELIDADITDYEYSGASAAAILSDGRRLEADFLVAADGRNSRARAVAGIDVKEWTYPQVALTMMLRHEFPHDNMSTEWHTRSGPFTLVPLPPREDAPHRSSLVWLMSVADARRRLAKPREELEYEIEDYAKSEFGTMRIESDIGQFRMGGMQVSKHAAGRMALVGETCHIFPPIGAQGLNLSLRDVADLEDCLASVDLRNERELSRALARYDRHRRADIGFRTHGVDVLNRSLIIPYLPVDLFRGASFIAVAALGPLRRAVIREGVLPHLVLPRLMRRAVREARAG	ATGACCGAGGGTTCCGCGCGGACGGGCGCGACGACGAAGACCGACATTCTCGTTGCCGGGGCGGGCTCCACGGGCCTCGCCGCCGCGCTGGCCTTCGCCCGCTCGGGGCTGAAGGTCGCGCTCGTCGGCCGCATTCCGCCGCCGCTGCCGGGCCGCACCGTGGCGCTCTTCGAGGCATCGATCCGCTTTCTCGACGCCCTGGGCGCGCTCGAGCGCGTGAAGGAGCTGGGCTGCCCGGTCGAGGCGATCCGCATGATCGACGACACTGATCAGCTCTTTCCGGTGCCGGAGCTGACGCTGCGCGCCAGTGAGGTCGATCTGCCGGCGCTGGGCGTCAACATCGCGAACGACGACCTCGTCGGCGTGCTGCTCGACCTCGTCCGCGGGCGTCCCGAGATCGAGCTGATCGACGCGGACATCACTGATTACGAGTATAGCGGCGCGAGCGCGGCCGCGATCCTTTCGGACGGACGCCGGCTCGAGGCGGATTTCCTCGTCGCCGCCGATGGGCGCAACAGCCGCGCGCGCGCCGTCGCGGGCATCGACGTGAAGGAATGGACCTATCCCCAGGTCGCCCTCACGATGATGCTGCGACACGAATTCCCCCACGACAACATGTCGACCGAGTGGCACACGCGCTCCGGCCCGTTCACGCTCGTGCCGCTGCCGCCGCGCGAGGACGCGCCGCACCGCTCCAGCCTCGTCTGGCTGATGAGCGTCGCCGACGCCCGCCGCCGCCTCGCCAAGCCGCGCGAGGAACTCGAATATGAGATCGAGGACTACGCCAAGTCTGAATTCGGGACGATGCGGATCGAGAGCGACATCGGCCAGTTCCGCATGGGCGGCATGCAGGTGTCGAAACACGCCGCCGGCCGCATGGCGCTGGTCGGCGAGACCTGCCACATCTTCCCGCCGATCGGCGCGCAGGGCCTCAATCTGAGCCTGCGCGACGTGGCCGATCTCGAAGATTGTCTGGCCAGCGTCGATCTGCGCAACGAGCGCGAACTCTCGCGCGCCCTCGCCCGCTACGACCGGCACCGTCGCGCCGACATCGGATTCCGCACCCACGGCGTCGACGTGCTCAACCGCTCGCTGATCATCCCCTATCTGCCGGTCGATCTCTTCCGCGGCGCCAGCTTCATCGCCGTGGCGGCGCTGGGTCCGCTGCGCCGCGCCGTGATCCGCGAGGGCGTGCTGCCGCATCTCGTGCTGCCGCGTCTGATGCGCCGCGCCGTGCGGGAGGCGCGCGCAGGCTGA	RTL88043.1	99.8	418	1	0	1	418	1	418	9.96e-292	0	ubiquinone biosynthesis protein UbiH [Hyphomicrobiales bacterium]	1909294	Hyphomicrobiales bacterium	.	Bacteria	PF01494.22	FAD_binding_3
IM2_03089	contig_5	CDS	1916627	1917481	.	+	0	qorA	1.6.5.5	COG0604	Quinone oxidoreductase 1	MNYIDIYRRTGAYPAEHPYVPGHEGAGQVVAVGEGVEDFEVGDRVAYVGALGGYSEARNISADSVIHLPKSISYEQGAVMMLKGLTAQYLLRRTFRVKKGHRVLIHAGAGGVGQLLCEWARALGAKVIATVGSPEKAAIAEKAGAQHTILYREENFPERVREITRGRLCDVVYDGVGRATFPASLDCLAPLGMFVSFGSASGPIDAFDINLLAQKGSLYATRPSLFTYIARRKDYEDMAEDMLRAIKRGHLTIEEPKSFPLADAASVHAALESRQTAGSMVLIP	GTGAACTACATCGACATCTACCGCCGCACCGGGGCCTATCCCGCCGAGCATCCCTACGTGCCGGGCCACGAGGGCGCCGGGCAGGTGGTCGCGGTCGGCGAGGGGGTCGAGGATTTCGAGGTCGGCGACCGGGTCGCCTATGTCGGCGCGCTCGGCGGCTATAGCGAGGCGCGCAACATTTCCGCCGATTCGGTCATTCATCTGCCGAAGTCGATCAGCTACGAGCAGGGCGCCGTCATGATGCTCAAGGGCCTGACCGCGCAATATCTGCTGCGCCGGACCTTCCGGGTGAAAAAGGGCCATCGCGTGCTGATTCACGCCGGGGCGGGCGGCGTCGGCCAGTTGCTCTGCGAGTGGGCGCGCGCGCTCGGCGCCAAGGTCATCGCCACCGTCGGCTCGCCGGAGAAGGCGGCCATCGCCGAGAAGGCTGGGGCGCAGCATACGATCCTCTATCGTGAGGAGAATTTCCCCGAGCGGGTGCGCGAGATCACGCGCGGCCGGCTTTGCGACGTGGTCTATGACGGGGTCGGGCGGGCGACCTTCCCGGCCTCGCTCGACTGCCTCGCGCCCCTGGGCATGTTCGTGAGCTTCGGATCGGCTTCCGGTCCGATCGACGCGTTCGACATCAATCTTCTCGCGCAGAAGGGCTCGCTCTATGCGACGCGGCCGTCGCTTTTCACCTATATCGCCAGGCGCAAGGATTACGAGGACATGGCCGAGGACATGCTGCGCGCCATCAAGCGCGGCCATCTGACCATCGAGGAGCCGAAGTCTTTTCCGCTCGCGGACGCCGCAAGCGTTCACGCCGCGCTCGAATCACGCCAAACGGCGGGGTCCATGGTGCTGATCCCCTGA	RTL88044.1	99.6	284	1	0	1	284	40	323	5.38e-199	0	quinone oxidoreductase [Hyphomicrobiales bacterium]	1909294	Hyphomicrobiales bacterium	.	Bacteria	PF08240.15;PF00107.29	ADH_N;ADH_zinc_N
IM2_03090	contig_5	CDS	1917917	1918339	.	+	0	rsfS	.	.	Ribosomal silencing factor RsfS	MRIATLSTSVQPGAGRPSQPRIGAKAPPGGSIVQNVLKALDETKAEDVISIDLRGKTALADEMIIATGRSTVHVGAIADKAVRALKDAGVVARIEGLPQCDWVLIDAGDVIVHIFRPEVRQFYNLEKMWGGDRPVEIRLV	ATGAGGATTGCAACGCTGTCGACGAGTGTTCAACCGGGAGCGGGACGCCCCTCCCAGCCGAGGATCGGCGCCAAAGCGCCGCCAGGCGGCTCGATCGTGCAAAATGTTCTCAAGGCTCTGGACGAAACAAAGGCCGAGGACGTCATCTCCATCGATCTGCGCGGAAAGACCGCCCTCGCCGATGAAATGATCATCGCGACCGGGCGCTCGACCGTGCATGTCGGAGCCATCGCCGACAAGGCGGTCCGGGCTCTCAAGGATGCGGGCGTCGTCGCGCGCATCGAGGGCCTGCCCCAGTGCGACTGGGTGCTGATCGACGCCGGCGACGTCATCGTCCACATTTTCCGTCCCGAGGTGCGCCAGTTCTACAACCTCGAGAAGATGTGGGGCGGCGACCGGCCTGTCGAGATTCGGCTCGTTTGA	RTL88045.1	100	140	0	0	1	140	1	140	1.04e-93	0	ribosome silencing factor [Hyphomicrobiales bacterium]	1909294	Hyphomicrobiales bacterium	.	Bacteria	PF02410.18	RsfS
IM2_03091	contig_5	CDS	1918370	1918849	.	+	0	rlmH	2.1.1.177	COG1576	Ribosomal RNA large subunit methyltransferase H	MRLGLICVGRLKAGPEREIYARYAERIAALRRIGLEGLDLRELDESKARNAAERMAREAEDMLAVLPADAGLVVFDERGRAADSAAFANFIGRERDAGRKALWFAVGGSEGLDASIRARATTVFSFGAMTLPHQLVRILAAEQIYRAMTILSGHPYHRA	GTGCGATTGGGGCTCATTTGCGTGGGTCGGCTGAAGGCTGGTCCCGAGCGAGAGATTTACGCGCGCTACGCCGAGCGCATCGCCGCACTGCGGCGCATCGGCCTGGAAGGGCTCGACCTCAGGGAACTGGACGAAAGCAAGGCCAGGAACGCCGCCGAGCGCATGGCGCGGGAGGCGGAAGACATGCTGGCGGTCCTCCCGGCCGACGCCGGGCTCGTCGTCTTCGACGAGCGGGGCAGGGCGGCGGATAGCGCGGCCTTCGCGAACTTCATCGGCCGCGAGCGAGACGCCGGCCGCAAGGCGCTCTGGTTTGCCGTGGGTGGTTCGGAAGGGCTAGACGCCAGTATCCGCGCGCGGGCGACAACGGTCTTTTCGTTCGGGGCGATGACGCTGCCGCATCAACTCGTGCGCATTCTGGCGGCCGAGCAGATTTACCGGGCCATGACAATCCTGTCGGGCCATCCCTATCACCGGGCCTGA	RTL88046.1	99.4	159	1	0	1	159	1	159	2.53e-101	0	23S rRNA (pseudouridine(1915)-N(3))-methyltransferase RlmH [Hyphomicrobiales bacterium]	1909294	Hyphomicrobiales bacterium	.	Bacteria	PF02590.20	SPOUT_MTase
IM2_03092	contig_5	CDS	1918837	1919586	.	-	0	.	.	.	hypothetical protein	MLWPSAGDGRIVPWFDPWISPRRQFLTLAAALALGALSPCAQAQDASQVLRVSFKDGRAVVRGAVKGYDTHDYVFPAGAGESIKIGLTSRKAFFNVNPPGSEEALFNGSIAGSIFTGEAAISGDYTARVYLMRNEARRGTVSPYTLAIEVGQKKAAAEKGPDFADGLTGGPDYWQVTGVPAGDALKIRATPSPKARLAADAPNGAALRNLGCRNTGGQRWCRVEDARKQAGWVNGRYLREGPGPDGQAR	ATGCTCTGGCCCTCGGCGGGGGACGGGCGCATAGTGCCGTGGTTTGATCCATGGATAAGTCCTAGGCGCCAGTTTTTAACCCTCGCTGCGGCGCTTGCCCTCGGCGCCTTGTCGCCCTGCGCCCAAGCGCAGGACGCGTCGCAAGTTCTTCGGGTCTCTTTCAAGGACGGACGCGCCGTCGTCAGGGGCGCCGTGAAGGGCTACGACACGCATGACTACGTCTTCCCCGCTGGCGCAGGCGAGTCGATCAAGATCGGACTCACGAGCCGCAAAGCCTTCTTCAACGTGAACCCGCCGGGCTCGGAGGAGGCGCTCTTCAATGGCTCTATCGCGGGCTCGATCTTCACAGGCGAGGCGGCCATCAGCGGCGATTACACCGCCCGCGTCTATCTCATGCGCAATGAGGCGCGCCGGGGCACGGTCTCCCCCTACACACTCGCGATCGAAGTCGGACAAAAGAAAGCAGCGGCGGAAAAAGGCCCTGATTTCGCCGATGGGCTCACGGGCGGCCCGGATTACTGGCAGGTGACGGGTGTTCCGGCCGGGGACGCGCTCAAGATTCGGGCGACGCCCTCGCCGAAGGCAAGGCTCGCCGCGGACGCGCCGAATGGGGCGGCGCTCAGGAATCTTGGTTGCCGCAACACGGGTGGCCAGCGCTGGTGCCGCGTGGAAGACGCCCGCAAACAGGCCGGCTGGGTGAACGGGCGCTATCTGCGGGAGGGGCCAGGGCCCGATGGTCAGGCCCGGTGA	RTL88047.1	98.2	227	4	0	23	249	2	228	4.35e-155	0	SH3 domain-containing protein [Hyphomicrobiales bacterium]	1909294	Hyphomicrobiales bacterium	.	Bacteria	PF08239.14	SH3_3
IM2_03093	contig_5	CDS	1919626	1920093	.	-	0	.	.	.	hypothetical protein	MATVAADRVQRHTDEAVNRTIHAQMLERLVYFALHPERIEERLHHLDREWDIERALEANASTFALAGLTLGFAVDRRWLALPVLVAGFLLQHALQGWCPPLPVLRRLGFRTQREIDRERYALKALRGDFRQVEDAMERLQAVRAERPAREEHLPQ	ATGGCTACCGTCGCCGCGGACCGGGTCCAGCGCCATACCGACGAGGCCGTCAACCGCACGATCCACGCGCAAATGCTGGAGCGGCTCGTCTATTTTGCCCTGCATCCTGAACGGATCGAGGAAAGGCTCCATCATCTCGACCGGGAATGGGACATCGAGCGGGCGCTCGAGGCCAACGCCTCGACCTTCGCCCTCGCCGGGCTCACCCTCGGCTTCGCCGTCGATCGCCGGTGGCTCGCCCTGCCCGTCCTCGTCGCGGGCTTCCTGCTGCAACACGCCCTTCAGGGCTGGTGTCCGCCGCTCCCGGTTCTCCGGCGCCTGGGCTTCCGCACCCAGCGCGAAATCGACCGCGAACGCTACGCGCTGAAAGCCTTGCGCGGCGATTTCCGGCAGGTGGAGGACGCCATGGAGCGCCTGCAAGCGGTTCGGGCGGAAAGGCCGGCGCGCGAAGAGCATCTGCCGCAGTAA	RTL88048.1	99.4	155	1	0	1	155	1	155	1.13e-102	0	DUF2892 domain-containing protein [Hyphomicrobiales bacterium]	1909294	Hyphomicrobiales bacterium	.	Bacteria	.	.
IM2_03094	contig_5	CDS	1920304	1921263	.	+	0	purA_1	6.3.4.4	COG0104	Adenylosuccinate synthetase	MANVAVVGAQWGDEGKGKIVDWLSLEADVVVRFQGGHNAGHTLVIDSTTYKLALLPSGIVRPGKLSVIGNGVVVDPHFLVGEIDRLRGQGVEITPQNFKVAENAPLILSLHRELDAHREDAAGGGAKIGTTKRGIGPAYEDKVGRRSIRLMDLAEPDTLDDKIARALAHHDPLRRGLGLPPVDPAALREELLSIAPKILPFMDAVWDLLDEQRRAGKRILFEGAQGVLLDVDHGTYPYVTSSNTVAASAASGSGLGPGAIGYVLGIAKAYTTRVGGGPFPTELHDAIGELIGDRGHEFGTNTGAGAAAAGSTPCSRGRR	ATGGCGAATGTAGCGGTGGTCGGCGCCCAGTGGGGCGACGAGGGCAAGGGCAAGATCGTCGACTGGCTCTCGCTGGAGGCGGATGTCGTCGTGCGCTTCCAGGGCGGCCACAACGCGGGCCATACGCTCGTCATCGACAGCACGACCTACAAGCTCGCGCTGCTGCCTTCCGGCATCGTGCGGCCGGGCAAGCTCTCCGTTATCGGCAATGGCGTCGTGGTCGATCCGCATTTTCTCGTCGGCGAGATCGACCGGCTGCGGGGGCAGGGCGTCGAAATTACGCCGCAGAATTTCAAGGTCGCCGAGAACGCGCCGCTGATCCTCTCGCTTCATCGCGAGCTCGACGCCCATCGCGAGGACGCGGCCGGGGGCGGCGCCAAGATCGGCACCACCAAGCGCGGCATCGGTCCGGCTTACGAGGACAAGGTCGGCCGCCGCTCGATCCGCCTGATGGACCTCGCCGAGCCCGATACGCTCGACGACAAGATCGCCCGGGCGCTCGCTCATCACGACCCGCTGCGCCGCGGGCTCGGCCTGCCGCCGGTCGATCCGGCGGCGCTCCGCGAGGAGCTTCTGTCCATCGCGCCGAAAATCCTGCCCTTCATGGACGCGGTCTGGGATCTGCTGGACGAACAGCGTCGCGCCGGCAAGCGCATCCTTTTCGAGGGCGCGCAGGGCGTTCTGCTCGATGTTGACCACGGCACTTATCCCTATGTGACATCCTCCAACACGGTCGCCGCCTCGGCGGCGAGCGGCTCGGGCCTCGGGCCGGGCGCCATCGGCTATGTTCTCGGGATCGCCAAGGCTTACACGACCCGCGTCGGCGGCGGGCCGTTTCCGACGGAACTCCACGACGCCATCGGCGAACTGATCGGCGACAGGGGCCATGAGTTCGGCACCAATACGGGCGCCGGCGCCGCTGCGGCTGGTTCGACGCCGTGCTCACGCGGCAGGCGGTGA	RTL88049.1	100	303	0	0	1	303	1	303	8.56e-215	0	adenylosuccinate synthase [Hyphomicrobiales bacterium]	1909294	Hyphomicrobiales bacterium	.	Bacteria	PF00709.24	Adenylsucc_synt
IM2_03095	contig_5	CDS	1921242	1921598	.	+	0	purA_2	6.3.4.4	.	Adenylosuccinate synthetase	MLTRQAVKTSGINGIALTKLDILDGFDEIKICTHYMLDGKQIDRLPASQSAQARVTPVYESFPGWQETTSGARSWAELPAQAIKYVRRIEELIGAPVALLSTSPERDDTILVHNPFQD	GTGCTCACGCGGCAGGCGGTGAAGACCTCCGGCATCAATGGCATTGCGCTGACGAAGCTCGACATTCTCGACGGCTTCGACGAGATCAAGATCTGCACCCATTACATGCTGGATGGAAAACAGATCGACCGGCTGCCGGCGTCGCAATCCGCGCAGGCGCGGGTGACGCCCGTTTACGAGAGCTTCCCCGGCTGGCAGGAGACAACGAGCGGCGCCCGCAGCTGGGCGGAACTGCCGGCGCAGGCGATCAAATATGTCCGCCGCATCGAGGAGCTGATCGGCGCGCCGGTGGCGCTGCTCTCGACGAGCCCCGAGCGCGACGACACGATCCTGGTTCACAACCCCTTCCAGGACTGA	RTL88049.1	99.2	118	1	0	1	118	314	431	1.76e-74	0	adenylosuccinate synthase [Hyphomicrobiales bacterium]	1909294	Hyphomicrobiales bacterium	.	Bacteria	PF00709.24	Adenylsucc_synt
IM2_03096	contig_5	CDS	1921655	1921846	.	+	0	.	.	.	hypothetical protein	MDEDAFNMAVRKFLKEVGVTSQREIERVVREHKVNGGKLKLRMTLTAEGTPLEHVIDTEIDVS	ATGGACGAAGACGCGTTCAACATGGCGGTTCGCAAGTTCCTCAAGGAGGTGGGCGTCACCTCCCAGCGGGAGATCGAGCGCGTCGTGCGCGAGCACAAGGTCAACGGCGGCAAGTTGAAATTGCGCATGACGCTGACCGCCGAGGGAACGCCGCTCGAACATGTGATTGATACGGAAATCGACGTGTCCTGA	RTL88050.1	96.8	63	2	0	1	63	1	63	1.69e-34	0	hypothetical protein EKK29_05575 [Hyphomicrobiales bacterium]	1909294	Hyphomicrobiales bacterium	.	Bacteria	PF20104.2	DUF6494
IM2_03097	contig_5	CDS	1921855	1922316	.	-	0	.	.	.	hypothetical protein	MHAKVRTCLAFRDQAEEAARFYVSLLPGSELETVFRPNPGEPALTALFTLAGTPYQALNMGDYVTLNDAVSISVMTKDQEETDRLWAALLADGGAENRCGWLKDRFGLSWQIVPEVLPRLLTAEDRAAAGRAMQAMLGMVKLDIAGLEAAFKG	ATGCATGCAAAAGTGCGGACCTGCCTGGCTTTTCGCGATCAGGCCGAGGAAGCGGCCCGCTTTTACGTCTCGCTCCTGCCCGGTTCGGAACTCGAGACCGTCTTTCGGCCGAACCCCGGCGAGCCGGCGCTGACGGCCCTCTTCACCCTCGCAGGTACGCCCTATCAGGCGCTGAACATGGGCGATTACGTCACGCTGAACGACGCCGTCTCGATCTCGGTGATGACCAAGGATCAGGAAGAAACCGACCGGCTTTGGGCGGCGCTGCTCGCTGACGGCGGCGCCGAGAATCGATGCGGCTGGCTGAAAGACCGTTTCGGCCTCTCCTGGCAGATCGTGCCCGAAGTCCTGCCGCGCCTGCTGACGGCGGAGGACCGCGCCGCCGCCGGGCGCGCAATGCAGGCGATGCTCGGCATGGTCAAGCTCGACATCGCCGGGCTGGAAGCCGCCTTCAAGGGATGA	WP_016918088.1	86.9	153	20	0	1	153	1	153	1.3e-89	0	VOC family protein [Methylocystis parvus] VOC family protein [Methylocystis parvus]	134	Methylocystis parvus	.	Bacteria	PF06983.16	3-dmu-9_3-mt
IM2_03098	contig_5	CDS	1922375	1922815	.	+	0	ohrR	.	.	Organic hydroperoxide resistance transcriptional regulator	MSKSLPLEVVHEIRDACLCLATQRAARQLARRFDWAFAPVGLTNGQFSLMMALNAPQAPTVGRLADFLAMDRTTLTAALKSLERRGLVRVAIHEKDKRARRVSLTDDGRAALEQAVPIWRATHAALEQELAQMDSDALRESLRKIR	ATGTCAAAGTCGCTTCCCCTCGAGGTCGTCCATGAGATTCGAGACGCTTGCCTCTGCCTCGCGACGCAAAGGGCGGCGCGTCAGCTTGCGCGGCGCTTCGACTGGGCCTTTGCGCCGGTCGGACTCACCAATGGGCAGTTTTCGCTGATGATGGCGCTGAACGCCCCGCAGGCGCCGACCGTCGGCAGGCTTGCCGACTTTCTCGCCATGGACCGCACGACGCTGACGGCCGCGCTCAAATCGCTGGAGAGGCGCGGGCTCGTGCGGGTCGCCATCCATGAGAAGGACAAGCGCGCGCGGCGCGTGTCGCTCACCGACGACGGGCGCGCCGCCCTCGAGCAGGCGGTCCCGATCTGGCGCGCGACTCATGCGGCTCTGGAGCAGGAGCTCGCACAAATGGATAGCGACGCGCTTCGCGAATCGCTTCGTAAAATCCGCTGA	WP_036280654.1	82.8	145	25	0	1	145	1	145	1.78e-72	0	MarR family transcriptional regulator [Methylocystis sp. ATCC 49242]	622637	Methylocystis sp. ATCC 49242	.	Bacteria	PF01047.25	MarR
IM2_03099	contig_5	CDS	1922836	1923330	.	+	0	.	.	COG2764	putative protein	MGEKVKPVPEGAHTLTPHIVCAGAAEAIEFYKKAFGATELMRLPGPDGRLMHASVRIGDSMLMLVDEMPEWGALGPRALKGTPVTIHVAVPNVDEVFAQAVAAGATVKMPVADMFWGDRYGIVVDPFGHEWSIATHVRDMTPEEIAAAGREAMSKGCAEAQKTA	ATGGGCGAGAAGGTGAAGCCGGTCCCGGAGGGCGCGCATACGCTGACGCCTCACATTGTCTGCGCCGGCGCCGCCGAGGCGATCGAATTCTACAAGAAGGCCTTCGGCGCGACGGAGCTGATGCGTCTGCCGGGGCCGGACGGCCGGCTGATGCACGCGAGCGTCAGGATCGGCGACTCGATGCTCATGTTGGTCGATGAAATGCCGGAGTGGGGCGCGCTCGGCCCCAGGGCGCTCAAGGGGACGCCCGTGACGATCCACGTCGCCGTGCCGAATGTCGATGAGGTTTTCGCGCAGGCTGTGGCGGCTGGCGCCACGGTGAAGATGCCCGTCGCCGACATGTTCTGGGGCGATCGATATGGAATCGTCGTCGATCCCTTCGGCCATGAGTGGTCCATCGCCACGCATGTCCGCGACATGACTCCGGAGGAGATCGCCGCAGCCGGCCGCGAGGCGATGAGCAAAGGCTGCGCGGAGGCGCAGAAGACCGCATGA	WP_036280652.1	84.1	164	26	0	1	164	1	164	4.99e-97	0	VOC family protein [Methylocystis sp. ATCC 49242]	622637	Methylocystis sp. ATCC 49242	.	Bacteria	PF18029.4	Glyoxalase_6
IM2_03100	contig_5	CDS	1923436	1923921	.	+	0	.	.	.	hypothetical protein	MAATPLDNSASTPALRLHALDSEDLALLSAHVQDALVRVGDIAYLPGKRRFALVGSRFDWAAEMEGRLERCRAGLHFEGVQRVRCARVSRDEPDAILELLAVTFEPGPEAPGGVVRLTFAGGAAICLDVECVEAQLCDIGPRWKTAARPTHELNVREAGAP	ATGGCCGCCACACCGCTCGATAACAGCGCCTCGACGCCGGCGCTGCGCTTGCATGCGCTCGACAGCGAAGACCTCGCGCTCCTTTCCGCTCATGTGCAGGACGCGCTGGTGCGCGTCGGCGACATCGCCTATTTGCCGGGCAAGCGCCGCTTTGCGCTCGTGGGCTCGCGCTTCGATTGGGCGGCCGAAATGGAAGGGCGGCTCGAACGCTGCCGGGCCGGGCTGCATTTCGAGGGCGTGCAGCGGGTGCGATGCGCGCGCGTCTCCCGCGACGAGCCCGACGCCATTCTCGAGCTTCTCGCCGTCACCTTCGAGCCGGGTCCAGAGGCTCCGGGAGGCGTTGTTCGCCTGACCTTCGCAGGCGGCGCCGCGATCTGCCTCGATGTCGAATGCGTCGAGGCTCAGCTGTGCGACATCGGGCCACGCTGGAAAACGGCGGCCCGACCCACCCACGAACTCAACGTCCGCGAGGCGGGCGCGCCCTGA	PPD45847.1	86.9	153	17	1	1	153	1	150	7.58e-91	0	hypothetical protein CTY15_03065 [Methylocystis sp.]	1911079	Methylocystis sp.	.	Bacteria	PF11164.11	DUF2948
IM2_03101	contig_5	CDS	1924026	1925327	.	+	0	hisD	1.1.1.23	.	Histidinol dehydrogenase	MTLRLDAAAPDFEQQFVALLAMKRESSQDVDATVRAIIEDVVARGDEALIDYSKRFDRIDLAQTGIAVSAAEVTSAESKCSKEQVAALDLALERITAFHEKQKPQDLRYRDAAGVELGWRWSPLDSVGLYVPGGTAAYPSSVLMNVVPAKVAGVKRIVMVVPTPGGHVEPLVLAAARRSGIDEIYRVGGAQAVAALAYGTKTIAPVAKIVGPGNAWVAAAKRRVFGQVGIDMIAGPSEVLVLADKTANPDWIAADLLAQAEHDESAQSILITDSAEIADATVAAVERHLSTLSRHEIAGASWRDYGAVILVEKLSDSLPLANRIAAEHLEIISEDAEELAARVSNAGAIFIGAYTPEAVGDYVGGSNHVLPTARSARFSSGLSVLDFVKRTSILKCDADSLRAIGAAAVTLGDAEGLQAHARSVSIRLNSLGA	ATGACCCTGCGTTTGGACGCCGCCGCCCCTGACTTCGAGCAGCAGTTCGTGGCTCTGCTCGCCATGAAGCGGGAGTCGTCCCAGGATGTCGACGCGACCGTTCGCGCCATCATCGAGGATGTTGTCGCGCGCGGCGACGAGGCGCTGATCGATTATTCCAAGCGGTTCGACCGGATCGACCTCGCGCAGACCGGCATCGCCGTCAGCGCAGCCGAGGTGACGTCGGCGGAATCCAAGTGCTCGAAGGAGCAGGTCGCGGCGCTCGATCTCGCGCTCGAGCGCATCACCGCCTTCCACGAGAAGCAGAAGCCGCAGGATCTGCGCTACCGCGACGCGGCGGGCGTCGAACTCGGCTGGCGCTGGTCGCCGCTCGACTCCGTCGGTCTCTACGTGCCGGGCGGCACGGCGGCCTATCCGTCCTCCGTGCTGATGAATGTCGTGCCGGCGAAGGTCGCGGGCGTGAAGCGCATCGTGATGGTCGTGCCGACGCCCGGCGGCCATGTCGAGCCGCTGGTGCTCGCCGCCGCGCGGCGTTCCGGCATCGATGAGATCTACCGCGTCGGCGGGGCGCAGGCCGTGGCGGCTCTGGCCTATGGAACGAAGACGATCGCGCCTGTCGCCAAGATCGTCGGCCCCGGCAACGCCTGGGTCGCGGCCGCCAAGCGCCGCGTCTTCGGCCAGGTCGGCATCGACATGATCGCCGGCCCTTCCGAGGTGCTGGTGCTCGCCGACAAGACCGCGAACCCCGACTGGATCGCCGCCGATCTTCTCGCGCAGGCGGAGCACGACGAGTCGGCGCAATCCATCCTGATCACTGACAGCGCCGAGATCGCCGACGCCACCGTCGCGGCGGTCGAGCGTCACCTTTCGACCCTCTCGCGCCACGAGATCGCCGGCGCCTCCTGGCGTGACTATGGCGCGGTGATTCTCGTCGAGAAACTCTCGGACTCCCTGCCGCTCGCCAATCGCATCGCGGCCGAGCATCTCGAAATCATCAGCGAGGACGCCGAGGAGCTCGCGGCGCGCGTCTCCAACGCCGGCGCGATCTTCATCGGCGCCTATACGCCGGAGGCCGTCGGCGATTATGTCGGCGGCAGCAATCACGTGCTGCCGACCGCGCGCTCGGCGCGCTTCTCCTCCGGCCTGAGCGTACTCGATTTCGTGAAGCGCACCTCCATCCTAAAATGCGACGCCGACTCGCTGCGCGCCATCGGCGCCGCGGCGGTGACGCTGGGCGACGCCGAGGGCCTCCAGGCGCATGCGCGCTCCGTTTCGATCCGGCTCAATTCGCTCGGGGCCTAG	PPD45947.1	94.5	433	24	0	1	433	1	433	9.56e-277	0	histidinol dehydrogenase [Methylocystis sp.]	1911079	Methylocystis sp.	.	Bacteria	PF00815.23	Histidinol_dh
IM2_03102	contig_5	CDS	1925284	1925808	.	+	0	.	.	.	hypothetical protein	MRAPFRSGSIRSGPRVDAAAQNRLISVTLDENSIGRGSADQEHERAIAVYDLIEDNSFALVGHEAGPYALHISLVDARLVFEIKDSAGVVIITHILSLTPFRRILKDYFLICESYYAAIRTATPSRIEAIDMGRRGLHNEGALLLAERLKGKIETDADTARRLFTLITALHWKG	ATGCGCGCTCCGTTTCGATCCGGCTCAATTCGCTCGGGGCCTAGGGTGGACGCAGCCGCGCAGAATCGCCTGATTTCGGTCACGCTCGACGAGAATTCGATCGGGCGTGGCTCGGCCGACCAGGAACATGAGCGCGCCATCGCGGTCTACGACCTCATCGAGGACAACAGCTTCGCCCTCGTCGGCCATGAAGCCGGTCCTTACGCGCTGCATATTTCGCTTGTCGACGCGCGGCTCGTCTTCGAGATCAAGGACAGCGCCGGCGTCGTCATCATCACGCATATTTTGTCGCTGACCCCCTTCAGGCGCATTCTGAAGGATTATTTTCTGATCTGCGAAAGCTACTACGCCGCGATACGAACGGCGACGCCGAGCCGCATCGAGGCGATCGACATGGGCCGGCGCGGCCTTCACAACGAGGGGGCCCTGCTTCTTGCCGAGCGTCTCAAGGGCAAGATCGAGACGGACGCCGACACGGCGCGGCGCCTGTTCACACTGATCACGGCGCTGCACTGGAAGGGCTGA	RTL88056.1	100	174	0	0	1	174	1	174	6.56e-118	0	UPF0262 family protein [Hyphomicrobiales bacterium]	1909294	Hyphomicrobiales bacterium	.	Bacteria	PF06793.15	UPF0262
IM2_03103	contig_5	CDS	1925832	1926323	.	+	0	arsC_4	1.20.4.4	COG0394	Arsenate reductase	MAILTAGQPLGARQASAMTRPQSILFACTMNTVRSPMAEAIARHYFGREIYFASAGLKRGEPDPFAVAAMEEIGVDMSRHRPQTFEDLEDSNFDLIITLSPEAHHKTLEFTRAMAVDVVYWPTPDATVAQGSRDAILSAYRDVRDRLTARIRELLGRAPVAGG	ATGGCCATCTTGACAGCGGGCCAGCCCCTCGGCGCCAGACAAGCCTCGGCGATGACGCGACCGCAATCAATACTCTTCGCCTGCACGATGAATACGGTGCGCTCGCCCATGGCGGAAGCGATCGCGCGGCATTACTTCGGGCGCGAAATCTACTTTGCTTCCGCCGGGCTGAAACGCGGCGAGCCCGATCCCTTCGCTGTCGCGGCCATGGAGGAGATCGGCGTCGACATGAGCCGGCACCGGCCGCAGACCTTCGAGGATCTCGAAGACTCGAATTTCGACCTCATCATCACGCTGTCGCCAGAAGCGCATCACAAGACGCTCGAATTCACCCGCGCCATGGCCGTCGATGTCGTCTATTGGCCGACGCCCGACGCGACTGTCGCGCAAGGGTCGCGGGACGCCATTCTTTCCGCCTATCGGGACGTGCGGGACAGGCTGACCGCGCGCATCAGAGAGCTTCTCGGGCGCGCGCCCGTCGCCGGCGGCTGA	RTL88057.1	98.6	146	2	0	18	163	1	146	1.76e-97	0	low molecular weight phosphatase family protein [Hyphomicrobiales bacterium]	1909294	Hyphomicrobiales bacterium	.	Bacteria	PF01451.24	LMWPc
IM2_03104	contig_5	CDS	1926327	1927493	.	-	0	cnbH	3.5.99.5	.	2-amino-5-chloromuconic acid deaminase	MKADVGAISVVLNEGADGSGSLSGATFVVKENIDVAGQVSTNGHPQWAATHPPARANAVVVDRLLGAGARLVGKAHMDEMAYSLMGANPHYGTPINPADPDRHPGGSSSGSAVAVAAALVNFAIGTDTAGSCRAPAAFCGVFGFRSSHGAIPMEGVIPLAPSLDVIGWFARDLDRMRNVGDALLPPDADDRGYDEAVLLSDAFHGVETAFATTAAPAVDMLKGGRWREGRLDEEFFKTALAHFRNLQAHEAWASHGGWITAQHPTFGKGVEERFAIASKVTADQKKAALAFREETRGRIDALLGETGFLVMPTTPFRAPLLTESEEQLDARRYQMFRLFLIASYFGLPQISLPLPSSEAPVALSFVGRKGTDRQLIALAQRFCARMKK	ATGAAAGCCGATGTGGGCGCGATCTCGGTCGTTTTGAACGAAGGCGCGGACGGCTCCGGCTCCCTCTCGGGGGCGACCTTTGTCGTCAAGGAGAATATCGACGTCGCGGGCCAGGTCTCGACGAACGGCCATCCGCAATGGGCGGCGACGCATCCGCCAGCGCGCGCCAACGCCGTCGTCGTCGACAGGCTGCTCGGCGCCGGCGCGCGCCTCGTCGGCAAGGCGCATATGGACGAGATGGCCTACAGCCTGATGGGCGCCAATCCACATTACGGCACGCCGATCAATCCGGCGGACCCGGACCGTCACCCCGGCGGCTCGTCCTCCGGCTCCGCCGTGGCTGTCGCCGCCGCCCTCGTGAATTTCGCCATTGGCACCGATACGGCGGGCTCCTGCCGCGCGCCCGCCGCGTTTTGCGGCGTTTTCGGATTCCGCTCGTCCCATGGCGCCATTCCGATGGAGGGCGTCATCCCGCTGGCGCCCTCTCTGGACGTGATCGGCTGGTTCGCGCGCGACCTCGACCGCATGAGAAACGTCGGCGACGCGCTGCTGCCGCCGGACGCGGACGATCGCGGCTATGACGAAGCCGTCCTGCTCAGTGACGCGTTCCACGGCGTCGAGACGGCCTTCGCCACGACCGCCGCCCCGGCGGTCGACATGCTCAAGGGCGGGCGCTGGCGCGAGGGGCGCCTCGACGAGGAGTTCTTCAAGACGGCGCTCGCGCATTTTCGCAATCTCCAGGCGCATGAGGCCTGGGCCTCGCACGGCGGCTGGATCACGGCGCAACATCCGACCTTCGGCAAGGGCGTGGAAGAGCGTTTCGCCATCGCCTCCAAGGTGACGGCAGATCAGAAGAAAGCCGCCCTCGCCTTTCGTGAGGAGACGCGCGGCCGTATCGACGCCCTGCTTGGAGAGACGGGCTTCCTCGTGATGCCGACGACGCCGTTCCGCGCGCCGCTGCTCACCGAGAGCGAAGAGCAGCTCGACGCAAGGCGCTACCAGATGTTCCGGCTGTTCCTGATTGCGAGCTATTTCGGTCTGCCGCAGATCAGCCTGCCATTGCCATCGAGCGAGGCCCCTGTCGCCCTCTCCTTCGTCGGCCGAAAGGGAACCGACCGCCAATTGATCGCGTTGGCCCAGCGGTTTTGCGCGCGGATGAAAAAGTAA	RTL88058.1	99.2	388	3	0	1	388	1	388	1.95e-276	0	amidase [Hyphomicrobiales bacterium]	1909294	Hyphomicrobiales bacterium	.	Bacteria	PF01425.24;PF01425.24	Amidase;Amidase
IM2_03105	contig_5	CDS	1927618	1927854	.	-	0	.	.	.	hypothetical protein	MNFRTLVASAVLSAGLVLALAPGAARAMPLQKIAGVDAPIEKVWGGCGPYGHRGPWGGCRRGGQWGGWGWRRPYWRRW	ATGAATTTCAGAACGCTTGTCGCCTCGGCTGTTTTGAGCGCCGGGCTCGTTCTTGCCTTGGCGCCAGGGGCCGCTCGGGCGATGCCGCTCCAGAAGATCGCCGGCGTGGACGCGCCCATCGAGAAGGTTTGGGGCGGCTGCGGCCCTTATGGACATCGCGGCCCATGGGGCGGCTGCCGGCGTGGAGGACAATGGGGCGGCTGGGGCTGGCGCAGGCCGTATTGGCGCCGCTGGTAA	RTL88059.1	98.7	78	1	0	1	78	1	78	8.28e-35	0	hypothetical protein EKK29_05620 [Hyphomicrobiales bacterium]	1909294	Hyphomicrobiales bacterium	.	Bacteria	.	.
IM2_03107	contig_5	CDS	1928202	1928726	.	-	0	dhfrIII	1.5.1.3	.	Dihydrofolate reductase type 3	MKPKLVVVVARAQNGVIGVGNGLPWRLSTDLKRYKARTWGRPMIMGRRTWDSIGRPLPGRESVVVTRRPDFAAPGAHVARSIDESLELARRIAREMGSDEIIVAGGAEIYRALLDQTAIIELTEVDLDLPGDAHFPALHPAEWEEIARDAPPRGEKDEADFAFVTLLRRDLRKA	ATGAAACCGAAGCTCGTGGTGGTCGTGGCGCGCGCGCAGAATGGAGTAATCGGGGTCGGCAATGGCCTGCCGTGGCGGCTCTCGACCGATCTGAAACGCTACAAGGCGCGCACTTGGGGCCGACCCATGATCATGGGTCGGCGCACATGGGACTCGATTGGCCGGCCCCTCCCCGGCCGCGAGAGCGTGGTCGTCACGCGTCGGCCGGACTTCGCCGCGCCCGGCGCCCACGTGGCGCGCAGCATCGACGAATCGCTCGAACTCGCCCGCCGAATCGCTCGGGAGATGGGATCGGACGAGATCATTGTGGCTGGCGGGGCGGAAATTTACCGGGCGCTACTCGACCAGACCGCGATAATTGAACTGACCGAGGTCGACCTCGACCTTCCCGGCGACGCCCATTTTCCCGCCCTGCACCCCGCGGAATGGGAGGAAATCGCCCGCGACGCCCCGCCGCGCGGGGAAAAAGACGAAGCCGACTTTGCGTTCGTGACCCTGCTCAGGCGAGACTTGCGCAAGGCGTAA	RTL88060.1	99.4	174	1	0	1	174	1	174	2.04e-121	0	dihydrofolate reductase [Hyphomicrobiales bacterium]	1909294	Hyphomicrobiales bacterium	.	Bacteria	PF00186.22	DHFR_1
IM2_03108	contig_5	CDS	1928736	1929542	.	-	0	thyA	2.1.1.45	COG0207	Thymidylate synthase	MRPYLDLLDKILREGVRKEDRTGTGALSIFGHQMRFDLASGFPLVTTKRVHVKSVIHELLWFLKGETNIAYLRENGVTIWDEWADGNGDLGPVYGAQWRAWPAPSGEVIDQIAWLVDEIRRNPFSRRLIVTAWNPAEIDRMALPPCHCLFQFHVAEVDGKKRLSCQLYQRSADVFLGVPFNIASYALLTHMVAQATGCVAGDFIHSFGDAHLYLNHLEQARLQLTRAPRPLPRLRLNPAVNSLFDFRYEDISVEGYDPWPAISAPISV	ATGCGTCCCTATCTCGACCTGCTCGACAAAATTCTGCGCGAGGGCGTCCGAAAGGAGGACCGCACGGGCACGGGCGCCCTCTCCATCTTCGGGCATCAGATGCGCTTCGATCTCGCTTCGGGCTTTCCGCTCGTGACGACAAAGCGGGTACATGTAAAATCGGTCATCCACGAATTACTGTGGTTTCTCAAGGGCGAAACAAATATCGCCTACCTTCGGGAAAACGGCGTCACGATCTGGGACGAATGGGCCGACGGAAACGGCGACCTCGGGCCAGTCTATGGCGCCCAGTGGCGCGCCTGGCCGGCGCCGTCCGGCGAGGTCATCGACCAGATCGCCTGGCTCGTGGACGAGATCAGACGCAACCCCTTCTCACGCCGGCTGATCGTCACCGCCTGGAACCCGGCGGAGATCGACAGAATGGCGCTCCCGCCGTGCCACTGCCTGTTTCAATTCCACGTCGCCGAAGTCGATGGAAAAAAACGCCTGTCCTGCCAGCTTTATCAGCGCTCGGCCGATGTCTTCCTCGGGGTTCCCTTCAACATCGCAAGCTACGCCCTCCTCACCCATATGGTGGCGCAGGCGACAGGCTGCGTCGCGGGGGATTTCATCCACAGTTTCGGCGACGCGCATCTTTACCTGAATCACCTGGAGCAGGCGCGGCTGCAACTGACCCGCGCGCCGAGGCCCCTGCCCCGACTGAGGCTAAACCCGGCCGTCAACTCGCTTTTCGACTTCCGCTACGAGGACATCTCGGTCGAGGGTTACGACCCCTGGCCAGCGATCTCCGCTCCCATCTCTGTCTGA	WP_202072501.1	88.4	268	31	0	1	268	1	268	5.97e-181	0	thymidylate synthase [Methylocystis sp. Sn-Cys] thymidylate synthase [Methylocystis sp. Sn-Cys]	1701263	Methylocystis sp. Sn-Cys	.	Bacteria	PF00303.22	Thymidylat_synt
IM2_03109	contig_5	CDS	1929718	1930734	.	+	0	.	.	.	hypothetical protein	MLRFLAQKRGSLISLCLAALLALAPAIAEARMGGGGSFGSRGSRTWSAPPSTRTAPGTASPFERSDTARPGYGMGQQQPGWNSPAYGGSSFGRGLLGGLAGGLLGAGLFGMLTGNGFFGGIGGFMSVIGFLMQIALIVFLARMAFAWWQRRNAPAGVGPQGSTFSFTGGAPFGGRAGGGGLGGAPFGFGGGGPGRQRPATTPIRVAPEDFNAFERLLSESQAAYSREDMGALRAVATPEMVRHFDEELDANRRKGLVNRVTDVKLLQGDLSEAWREGSDEYATVAMRFALNDEMVDRSTGKPAPGSQGPSEATEVWTFRRPAGAGPQGWKLSGIQQAA	ATGTTGCGGTTTCTTGCGCAAAAGCGCGGATCGCTGATTTCATTGTGTCTTGCGGCTCTGCTCGCGCTGGCGCCGGCCATTGCCGAGGCGCGTATGGGCGGGGGCGGCAGCTTCGGCAGCCGGGGCTCGCGGACGTGGTCCGCGCCGCCGTCGACCCGCACCGCGCCGGGAACGGCCTCGCCCTTCGAACGTAGCGACACGGCGCGGCCGGGCTACGGCATGGGCCAGCAGCAGCCGGGCTGGAACAGCCCCGCCTATGGCGGCTCCTCCTTCGGACGCGGCCTGCTCGGCGGTCTCGCGGGCGGTCTGCTCGGCGCCGGCCTGTTCGGCATGCTGACCGGCAACGGCTTTTTCGGCGGCATCGGCGGCTTCATGTCCGTCATCGGCTTCCTGATGCAGATCGCCCTGATCGTCTTCCTGGCGCGCATGGCCTTCGCCTGGTGGCAGCGGCGCAATGCGCCGGCGGGCGTCGGTCCGCAGGGCTCGACCTTCTCCTTCACGGGCGGCGCGCCCTTTGGCGGCCGCGCGGGCGGGGGCGGCCTCGGCGGAGCGCCGTTCGGCTTCGGCGGCGGCGGTCCGGGCCGGCAGCGCCCGGCGACGACGCCGATCCGCGTCGCGCCCGAGGACTTCAACGCCTTCGAGCGCCTGCTTAGCGAGTCGCAGGCCGCCTACAGCCGCGAGGACATGGGCGCGCTGCGCGCCGTGGCGACGCCGGAGATGGTGCGGCATTTCGATGAGGAGCTGGACGCCAACCGCCGCAAGGGCCTGGTCAACCGAGTCACGGATGTGAAGCTCCTGCAAGGCGATCTCTCGGAGGCCTGGCGCGAGGGCTCGGACGAATACGCCACCGTCGCCATGCGCTTCGCGCTCAACGACGAGATGGTGGACCGCTCGACGGGCAAGCCCGCGCCGGGCTCTCAGGGCCCGTCGGAGGCGACCGAGGTCTGGACCTTCCGCCGCCCGGCGGGCGCCGGCCCTCAGGGCTGGAAGCTCTCGGGGATCCAGCAGGCGGCGTAA	RTL88062.1	100	338	0	0	1	338	1	338	5.3e-226	0	hypothetical protein EKK29_05640 [Hyphomicrobiales bacterium]	1909294	Hyphomicrobiales bacterium	.	Bacteria	PF04280.18	Tim44
IM2_03110	contig_5	CDS	1930752	1933280	.	+	0	hrpB	3.6.4.13	COG1643	ATP-dependent RNA helicase HrpB	MRGAPSPEGAPFAVKSPELTRPQDALPIDAVLPDIVAALAESPNLVIVAPPGAGKTTRAPLALLDAAWTRGRKLILLEPRRLAARAAASRMAATLGEQLGETIGLRMRLESRVSARTRIEVVTEGVFARMILDDPALEGVAAVLFDEYHERSLDADLGLALALDAQSGLRDDLRLVAMSATLDGARVAALMGGARMIVSEGRAFDVETRYLGRDAHERIEDAVTRAVLRALREEKGSILAFLPGQGEITRVAARLADARLDGVDIAPLYGALERGEQDRAISPAPAGRRKVVLATSIAETSLTIEGVRIVIDSGLSRVQLYEPDLGLSRLETVRAARASVDQRRGRAGRTEPGVCYRLWDEPQTAALPAFAAPEILAADLAGLALDLAAWGVNDPGQLGWLDPPPAPAWKEAVALDRDLGALDADGRLTDQGKALRALPLPPRLARMILEAARHGEAERAAELAMLLSERGLAGNDADLSHRLARLQGDGSKRGRDARRLAGNWARLARSAAPSTQGGSELSDGALIALAFPDRIAKSRGAKGDFLMANGRAASLPVEDPLSRAPFLAVAELTGRAAQARILAACALGAEEVEEVGAGRIETRDETVFDPGSASLRRRRFRRLGAIRLGEQNLPVEPDEESARALARGIAQLGIARLPWTKGQAQLRDRVAFLRRAEGEEWPDLSDAALASAAEEWLAPFIIGRASLDSLTPGDLDAALAGLLPYELTRRLDVEAPSHFETPAGSRHALDYAAPNGPLLSVRVQELYGLAQHPTLARGRAPLTLELLSPAHRPIQTTRDLPSFWAGSWNEVKKEMKGRYPRHLWPDDPARAAPTTRAKPRSA	ATGAGAGGCGCTCCCTCCCCGGAGGGGGCGCCTTTTGCTGTGAAGAGCCCTGAGTTGACACGCCCGCAAGACGCTTTGCCCATCGACGCCGTGCTGCCGGACATTGTGGCGGCGCTGGCGGAATCGCCCAATCTCGTGATCGTCGCGCCGCCCGGCGCCGGCAAGACCACGCGCGCGCCGCTCGCGCTTCTCGACGCGGCCTGGACCAGGGGCCGCAAGCTCATTCTGCTGGAGCCCCGCCGGCTCGCCGCGCGCGCCGCCGCCAGTCGCATGGCGGCGACGCTCGGCGAACAGCTGGGCGAAACCATCGGCCTGCGCATGCGGCTCGAATCCAGGGTCTCGGCGCGCACGCGCATCGAGGTCGTGACCGAGGGCGTCTTCGCCCGCATGATTCTCGACGATCCGGCGCTGGAGGGCGTCGCGGCGGTTCTCTTCGACGAATATCACGAGCGCTCGCTCGACGCCGATCTCGGCCTTGCGCTGGCGCTCGACGCTCAGTCCGGCCTGAGAGACGATCTGCGGCTCGTCGCCATGTCGGCGACGCTCGACGGCGCGCGGGTCGCGGCGCTGATGGGAGGCGCCCGGATGATCGTCAGCGAGGGCCGCGCCTTCGATGTGGAGACCCGCTATCTGGGCCGCGACGCCCATGAGCGCATAGAGGACGCCGTGACCCGCGCCGTCCTGCGCGCGCTGCGCGAGGAGAAAGGCTCGATTCTCGCGTTCCTGCCGGGGCAGGGGGAAATCACGCGCGTCGCCGCGCGCCTCGCCGACGCGCGGCTCGATGGCGTCGACATCGCGCCGCTTTATGGCGCCCTCGAGCGCGGGGAACAGGATCGCGCCATCTCTCCCGCGCCGGCGGGGCGCCGCAAGGTCGTCCTCGCCACCTCCATCGCCGAAACCTCGCTCACCATCGAGGGCGTGCGCATCGTGATCGACTCGGGTCTGTCGCGCGTGCAGCTCTACGAGCCGGACCTCGGCCTCTCCCGGCTGGAGACCGTCCGCGCCGCCCGCGCCAGCGTCGATCAGCGCCGCGGCCGCGCCGGCCGCACCGAGCCCGGCGTCTGCTACCGGCTATGGGACGAGCCCCAGACCGCCGCGCTCCCCGCCTTCGCGGCGCCCGAAATCCTTGCCGCCGACCTTGCCGGCCTCGCGCTCGATCTCGCGGCCTGGGGCGTGAATGATCCCGGCCAGCTCGGATGGCTCGATCCGCCGCCCGCGCCGGCCTGGAAGGAGGCCGTGGCGCTCGACCGCGATCTCGGCGCGCTTGATGCCGACGGACGCCTTACCGATCAGGGCAAGGCGTTGCGCGCCTTGCCGCTGCCGCCGCGTCTCGCCCGCATGATCCTCGAAGCCGCGCGCCACGGCGAGGCCGAGCGGGCCGCGGAACTCGCGATGCTGCTCTCGGAGCGGGGGCTCGCGGGCAATGACGCCGATCTTTCGCACAGGCTCGCGCGCCTGCAAGGCGACGGCTCGAAGCGCGGCCGCGACGCGCGGCGCCTTGCGGGCAATTGGGCGCGGCTGGCCAGATCGGCTGCGCCGTCGACTCAAGGAGGGTCGGAGCTCTCCGACGGCGCGCTCATCGCGCTGGCGTTCCCGGACCGTATCGCCAAGTCGCGCGGCGCCAAAGGCGATTTTCTCATGGCCAACGGCCGCGCCGCGAGCCTGCCGGTCGAGGATCCGCTGTCGCGCGCACCCTTCCTCGCGGTCGCCGAACTCACCGGCCGCGCCGCACAGGCCCGCATTCTCGCCGCCTGCGCGCTTGGCGCCGAGGAGGTGGAGGAGGTCGGCGCCGGCCGGATCGAGACGCGCGACGAGACGGTTTTCGATCCCGGAAGCGCCAGCTTGAGGCGTCGGCGATTTCGCCGCCTCGGCGCGATCCGTCTCGGCGAGCAGAACCTTCCGGTCGAGCCGGACGAGGAGAGCGCGCGGGCGCTGGCGCGCGGAATCGCGCAGCTCGGAATCGCGCGCCTGCCCTGGACGAAGGGGCAGGCGCAGCTGCGTGATCGCGTCGCCTTCCTGCGCCGCGCCGAGGGCGAGGAATGGCCGGACCTCTCCGATGCGGCTTTGGCCTCGGCGGCCGAGGAATGGCTCGCGCCTTTCATCATCGGCCGCGCATCCCTCGACAGCCTAACGCCCGGCGATCTCGACGCCGCGCTCGCCGGCCTCTTGCCCTACGAGCTGACGCGCCGCCTCGACGTCGAGGCGCCTTCGCATTTCGAAACGCCCGCGGGTTCCCGTCACGCGCTCGATTACGCCGCGCCCAATGGCCCGCTCCTCTCGGTGCGCGTGCAGGAGCTTTACGGCCTCGCTCAACATCCGACGCTCGCGCGCGGGCGGGCGCCCTTGACGCTCGAACTTCTCTCGCCCGCGCATCGCCCCATCCAGACGACCCGCGATCTGCCGAGCTTCTGGGCGGGGTCCTGGAACGAGGTGAAAAAGGAGATGAAGGGCCGCTATCCGCGTCACCTCTGGCCGGACGATCCCGCGCGCGCGGCGCCGACCACGCGCGCAAAGCCGCGCTCAGCCTGA	RTL88063.1	99.6	842	3	0	1	842	1	842	0	0	ATP-dependent helicase HrpB [Hyphomicrobiales bacterium]	1909294	Hyphomicrobiales bacterium	.	Bacteria	PF00271.34;PF04408.26;PF08482.13	Helicase_C;HA2;HrpB_C
IM2_03111	contig_5	CDS	1933578	1935077	.	+	0	algC	5.4.2.2	COG1109	Phosphomannomutase/phosphoglucomutase	MLPKPVSALTPNTFEYEQKPLVKPTGFREYDARWLFGPELNLMGVQALGMGLGTLIHEMGVAPDLVTGHDYRSYSASIKLALIAGLMASGVRVRDIGLALSPMAYFAQFELDAAAVAMVTASHNDNGWTGVKMGAQRPVTFGPEEMGRLKEIVLSGKFRAAGGGSYRYIENFSARYLDDLTRRPNFSRKLKVVAACGNGTAGAFAPQMLERLGCEVIPLDAEPDYTFPRYNPNPEDLHMLHAIAHKVRETGADVGLGFDGDGDRCGVVDNHGEEIFADKIGVMLARDLSKVYPGAKFVVDVKSTGLFATDPELIGRHVHTEYWKTGHSYIKRRVNDLGALAGFEKSGHFFFNAPIGRGYDDGLLTAVHILEMLDRNPGKSMADLYAALPKTWGSPTMSPHCDDEKKYQVVKRVVAHIEGMKARGETLIGQPIRSVVTVNGVRVTVEDGTWGLVRASSNKPELVVVVESPASQARMREMFAALDAILRENPEVGAYNQTI	ATGCTGCCCAAGCCTGTCTCCGCCCTCACTCCGAATACATTCGAATATGAGCAGAAGCCCCTGGTGAAGCCCACAGGCTTTCGCGAATATGACGCGCGTTGGCTGTTCGGCCCAGAGCTCAATCTGATGGGCGTGCAGGCGCTCGGCATGGGTCTCGGCACGCTGATTCACGAGATGGGCGTCGCGCCCGACCTCGTGACCGGCCACGATTATCGCTCCTATTCCGCCTCCATCAAGCTCGCGCTGATCGCGGGCCTGATGGCCTCCGGCGTGCGCGTGCGGGACATCGGGCTCGCGCTGTCGCCCATGGCCTATTTTGCGCAGTTCGAACTCGACGCGGCCGCCGTGGCGATGGTGACCGCCTCGCACAACGACAATGGCTGGACCGGCGTGAAGATGGGCGCACAGCGCCCGGTGACGTTCGGGCCGGAAGAGATGGGCCGGCTCAAGGAGATTGTGCTCTCCGGCAAGTTCCGGGCCGCAGGCGGCGGCTCCTATCGCTATATCGAGAACTTCAGCGCGCGTTATCTCGATGATCTGACGCGCCGGCCGAACTTCTCACGAAAGCTGAAGGTGGTCGCCGCCTGTGGCAACGGCACCGCGGGCGCCTTCGCGCCGCAGATGCTCGAGCGACTGGGCTGCGAAGTGATCCCGCTCGACGCCGAGCCTGACTACACTTTCCCGCGCTATAATCCCAATCCCGAAGATCTGCACATGCTGCACGCGATTGCGCACAAGGTGCGGGAGACGGGCGCGGATGTGGGCCTTGGATTCGATGGCGACGGCGACCGCTGCGGAGTCGTCGACAATCATGGCGAGGAGATTTTCGCCGACAAGATCGGCGTGATGCTCGCGCGCGACCTCTCGAAAGTCTATCCCGGCGCAAAATTCGTCGTCGATGTGAAATCCACTGGTCTTTTCGCGACAGACCCGGAGCTCATTGGAAGACATGTGCATACGGAATATTGGAAGACCGGCCATTCCTACATCAAGCGACGCGTCAACGATCTCGGCGCCCTCGCGGGATTCGAGAAATCAGGACATTTCTTTTTCAACGCCCCGATCGGTCGCGGATACGACGACGGTCTTCTGACAGCTGTTCATATCCTCGAGATGCTCGACCGCAACCCTGGAAAGAGCATGGCGGATCTTTACGCCGCACTCCCGAAGACCTGGGGATCGCCGACAATGTCGCCGCATTGCGACGACGAGAAGAAATACCAGGTAGTGAAGAGGGTTGTCGCTCACATCGAGGGTATGAAGGCCCGCGGCGAAACGCTCATCGGCCAACCCATACGCAGCGTTGTGACGGTCAACGGAGTACGCGTCACCGTCGAAGACGGAACATGGGGACTGGTGCGAGCCTCGTCGAACAAGCCCGAGCTGGTTGTCGTTGTCGAAAGCCCGGCGTCTCAGGCGCGTATGCGCGAGATGTTCGCCGCGCTGGACGCCATCCTGCGCGAGAATCCTGAGGTGGGCGCTTATAATCAGACCATCTGA	PPD44265.1	92.2	499	39	0	1	499	1	499	0	0	phosphomannomutase/phosphoglucomutase [Methylocystis sp.]	1911079	Methylocystis sp.	.	Bacteria	PF02878.19;PF02879.19;PF02880.19;PF00408.23	PGM_PMM_I;PGM_PMM_II;PGM_PMM_III;PGM_PMM_IV
IM2_03112	contig_5	CDS	1935065	1935841	.	-	0	.	.	.	hypothetical protein	MRRGRPTQRLPFIRRSIWRRNKRGIRAMRFTRDENGIAAVEFALILPLFLMFYLGLVEVSRGMRVSQKLDQIVRTLGDLAAQKIGGGQNPGQAAILEWEWRQLFSAGNALIAPLSFWQLGMTISEVKISPKAGGGYKAMVQWTETVRGLHRPCDVALTPSTILSPNNIEPAYLNGTNPPTYIIIADVTYTYSPGINFEMFKWRNAPTWTFRRTFYSPIRNTYDPPHIQHFGVQTTQNNCIFPFSDRGAEKAPRIAQMV	ATGAGACGAGGTCGCCCCACGCAGCGGCTTCCGTTTATCCGTCGATCGATCTGGCGGAGAAACAAGCGCGGGATCCGCGCCATGCGCTTCACGCGCGATGAGAACGGCATTGCGGCGGTCGAATTTGCACTGATCCTGCCGCTCTTTCTGATGTTCTATCTGGGACTGGTCGAAGTGTCGCGTGGCATGCGCGTGAGCCAGAAGCTCGACCAGATTGTTCGTACGCTCGGGGATCTCGCAGCCCAGAAAATCGGTGGCGGGCAGAATCCGGGACAAGCTGCCATACTGGAATGGGAGTGGCGACAACTTTTCAGCGCCGGGAATGCGCTGATCGCGCCGCTGTCCTTCTGGCAACTCGGAATGACGATTTCAGAGGTAAAGATTTCGCCGAAAGCGGGCGGCGGCTACAAGGCGATGGTTCAGTGGACAGAAACGGTCAGGGGCCTCCATCGTCCCTGCGACGTCGCTCTGACGCCGTCGACCATCCTTTCCCCAAACAATATCGAACCGGCCTATCTGAACGGGACCAATCCACCGACTTACATCATCATCGCGGACGTGACGTACACATATTCTCCAGGGATCAATTTCGAGATGTTCAAGTGGCGCAATGCGCCGACCTGGACTTTCAGGCGCACCTTCTATTCGCCGATCCGTAACACTTACGATCCGCCGCATATTCAGCATTTCGGCGTGCAGACGACCCAGAACAACTGCATCTTCCCCTTCTCTGACCGCGGCGCCGAAAAGGCGCCGCGGATCGCTCAGATGGTCTGA	RTL88065.1	99.1	235	2	0	1	235	1	235	5.14e-167	0	pilus assembly protein [Hyphomicrobiales bacterium]	1909294	Hyphomicrobiales bacterium	.	Bacteria	PF07811.15	TadE
IM2_03113	contig_5	CDS	1935838	1936026	.	-	0	.	.	.	hypothetical protein	MPDAGEIAVVKVFYPVRPMISMLGLTAAGDIKKITPKLQAFLGSQNVYVLTAVTAFRVEPDL	TTGCCTGACGCTGGCGAAATCGCGGTCGTGAAAGTGTTTTACCCGGTTCGCCCGATGATCAGCATGCTTGGTTTGACCGCTGCGGGCGACATCAAGAAGATCACACCCAAATTGCAGGCGTTTCTCGGCAGCCAGAATGTCTATGTGTTGACCGCCGTAACGGCGTTCCGCGTGGAGCCGGACCTATGA	RTL88066.1	98.4	62	1	0	1	62	144	205	2.32e-33	0	pilus assembly protein [Hyphomicrobiales bacterium]	1909294	Hyphomicrobiales bacterium	.	Bacteria	.	.
IM2_03114	contig_5	CDS	1936019	1936456	.	-	0	.	.	.	hypothetical protein	MLSRLPPARFSLSQRLSARARAFTSDKDGATAVEFAMIMVPFFGLIGGTIEMGMAYFRTAQLQVAVETASRSILTNRLVGTISPSNFVKQKLCTWKSTGKVEPGTLGRMFDCDKVYVSIDAPDWWDPNDINDLDGSEPVHTPDLA	ATGCTCTCAAGACTTCCCCCCGCTCGTTTCTCCCTGTCTCAAAGGCTTTCGGCGCGAGCCCGAGCCTTCACTAGCGACAAGGATGGCGCTACTGCGGTCGAATTCGCAATGATCATGGTTCCGTTTTTTGGCCTCATCGGCGGAACAATCGAAATGGGGATGGCCTATTTTCGTACAGCACAATTGCAGGTTGCCGTCGAAACCGCGAGTCGCAGCATTCTCACAAACAGGCTCGTTGGGACTATCAGTCCCTCTAATTTCGTTAAACAGAAACTCTGCACCTGGAAGTCCACCGGGAAAGTGGAGCCCGGCACCCTTGGTCGTATGTTCGACTGCGACAAGGTCTATGTCTCCATCGATGCGCCGGACTGGTGGGACCCGAACGATATCAACGATCTCGACGGTTCCGAACCAGTCCATACCCCTGACCTTGCCTGA	RTL88066.1	91.9	148	9	1	1	145	1	148	1.08e-88	0	pilus assembly protein [Hyphomicrobiales bacterium]	1909294	Hyphomicrobiales bacterium	.	Bacteria	PF07811.15	TadE
IM2_03115	contig_5	CDS	1936598	1937134	.	-	0	.	.	.	hypothetical protein	MMRGSNAHLFVFRETGARWRDMVTCMSFRSYFTRVAPLAALLVSSVATVRADERTIRVEVDHARIVKVPEGAQTLVVGNPLIADVTMLKANHLMVVTGKGFGSTNLVVLDRSGSQVGESIITVVPAEDKVVVQRGAHRESLSCQPNCARAIDLADDVQYMRNAIEGAKAYEGATSTRK	ATGATGCGTGGGAGCAATGCGCATCTGTTCGTGTTCCGGGAAACGGGCGCCCGTTGGCGCGACATGGTGACCTGCATGTCTTTTCGTTCGTATTTCACACGCGTCGCGCCACTCGCGGCGCTTCTCGTGTCCTCTGTTGCAACAGTTCGCGCCGACGAGCGAACAATCCGAGTCGAGGTGGACCATGCTCGTATCGTAAAAGTGCCGGAAGGGGCGCAGACGCTCGTGGTCGGCAATCCTCTCATCGCGGATGTCACCATGCTGAAAGCCAATCACCTGATGGTGGTGACAGGTAAGGGCTTCGGGTCGACCAATCTCGTCGTCCTCGATCGAAGCGGCTCGCAGGTGGGCGAGTCAATCATTACGGTCGTTCCGGCGGAAGACAAGGTTGTCGTGCAGCGTGGCGCGCATCGCGAGTCGCTCTCGTGTCAACCGAACTGTGCTCGCGCCATCGATCTTGCCGATGACGTTCAATATATGCGGAATGCAATCGAGGGCGCCAAAGCCTATGAGGGTGCAACATCCACGCGCAAATAG	RTL88150.1	98	153	3	0	26	178	1	153	2.02e-97	0	hypothetical protein EKK29_05665 [Hyphomicrobiales bacterium]	1909294	Hyphomicrobiales bacterium	.	Bacteria	PF13629.9	T2SS-T3SS_pil_N
IM2_03116	contig_5	CDS	1937444	1937608	.	+	0	.	.	.	hypothetical protein	MKHFFSRFLKNESGATAIEYGLIASLIGIAIVAASRALGTKLSSTFANVTGNLS	ATGAAGCACTTCTTTTCCCGTTTCCTGAAGAACGAGTCGGGCGCGACGGCGATCGAGTATGGCCTTATTGCCTCTTTGATCGGCATCGCGATTGTCGCTGCATCCAGGGCTCTCGGGACCAAGCTCTCGTCGACCTTCGCCAATGTGACGGGCAACCTTTCCTGA	RTL88067.1	100	54	0	0	1	54	1	54	1.61e-26	0	Flp family type IVb pilin [Hyphomicrobiales bacterium]	1909294	Hyphomicrobiales bacterium	.	Bacteria	PF04964.17	Flp_Fap
IM2_03117	contig_5	CDS	1937776	1938060	.	+	0	.	.	.	hypothetical protein	MENIALVLFPALMVFAAFSDLLTLTIPNMISLVLILLYFALSAWIGTPLFVITLHVCCGLVVLAISFVLFEMGIIGGGMRSSPPRQPCGSGSRI	ATGGAAAATATCGCGCTCGTGCTTTTCCCTGCTCTGATGGTCTTTGCAGCATTTTCCGATCTTCTGACGTTGACGATCCCAAATATGATTTCACTCGTTCTTATCTTGCTTTATTTCGCGCTGTCCGCCTGGATCGGGACACCCTTGTTCGTCATCACGCTTCATGTGTGCTGTGGCCTCGTCGTGCTGGCGATTTCGTTCGTCCTCTTTGAAATGGGGATTATTGGCGGGGGGATGCGAAGCTCGCCTCCGCGACAGCCCTGTGGCTCGGGTTCGAGAATTTGA	WP_202072509.1	62.3	77	29	0	2	78	3	79	1.24e-19	0	prepilin peptidase [Methylocystis sp. Sn-Cys] prepilin peptidase [Methylocystis sp. Sn-Cys]	1701263	Methylocystis sp. Sn-Cys	.	Bacteria	.	.
IM2_03118	contig_5	CDS	1938060	1938281	.	+	0	.	.	.	hypothetical protein	MDYAVAFSFIGGGLAMAIISLRWHTHADQGQSVSLLGRLADKAVNRMPYGVALGIAGMLLYPHSTIWHGLAGV	ATGGACTACGCCGTTGCGTTTTCATTCATCGGTGGTGGTCTCGCGATGGCGATCATCTCGCTTCGCTGGCACACTCATGCCGATCAAGGCCAATCCGTAAGCCTGCTCGGACGCCTTGCGGACAAGGCGGTAAATCGAATGCCTTACGGCGTCGCGCTGGGAATCGCAGGGATGCTTCTCTACCCCCACAGCACAATTTGGCATGGTCTTGCGGGCGTCTGA	PPD44260.1	46.6	73	38	1	1	73	100	171	2.56e-12	0	peptidase [Methylocystis sp.]	1911079	Methylocystis sp.	.	Bacteria	.	.
IM2_03119	contig_5	CDS	1938552	1939298	.	+	0	.	.	.	hypothetical protein	MMMSGDTPSAPVVTPAPSAPALPLDQVLVVTRDLSYGAEVNAQDIAWIDWPKASVPAGAMTKSANPDAEQDVKSSYVRIPLSAGDPLRRERLVKGVTAGVMSTMLPAGKRAVAIDVTLNSTAGGFILPNDRVDVMRTFRDVEASKESGHDVYGSEVLLTNVRVLAIGQTVEKKSGDAVAAGPTATLELDPRQAEFILLSQRSGQLTLILRPISDALPQASEDPTAEDDFQDGTMTIVKRGAAASLRMK	ATGATGATGAGCGGCGATACGCCATCGGCTCCGGTCGTAACGCCTGCGCCATCTGCGCCAGCTTTGCCGCTTGATCAGGTGCTGGTGGTGACGCGCGACTTGTCCTATGGCGCGGAAGTGAACGCACAGGATATCGCTTGGATCGATTGGCCCAAGGCGTCGGTTCCCGCCGGCGCTATGACGAAAAGCGCCAACCCTGACGCAGAACAGGACGTAAAGTCGTCGTATGTCCGCATACCCCTCTCTGCTGGCGACCCATTGCGCAGAGAGCGTCTCGTCAAGGGAGTAACCGCAGGGGTGATGTCGACGATGCTTCCTGCCGGAAAGCGTGCAGTCGCCATCGACGTGACGTTGAACAGCACTGCGGGTGGCTTCATCCTTCCCAACGACCGTGTTGACGTGATGCGGACCTTCCGGGACGTAGAAGCATCCAAGGAAAGCGGTCATGATGTTTACGGGTCGGAAGTCCTCCTCACCAATGTGCGCGTTCTCGCGATAGGGCAGACCGTGGAAAAGAAGAGCGGGGACGCGGTTGCAGCAGGTCCAACGGCGACGCTCGAACTCGATCCGCGTCAGGCTGAGTTCATCTTGTTGTCTCAGCGTAGCGGCCAGCTGACGCTCATTTTGCGCCCGATCTCGGACGCGCTGCCGCAAGCCAGCGAAGATCCGACGGCTGAGGACGATTTCCAGGATGGGACGATGACGATCGTGAAGAGAGGGGCCGCTGCTAGCCTCCGGATGAAATGA	RTL88068.1	100	248	0	0	1	248	21	268	3.56e-170	0	Flp pilus assembly protein CpaB [Hyphomicrobiales bacterium]	1909294	Hyphomicrobiales bacterium	.	Bacteria	PF08666.15;PF16976.8	SAF;RcpC
IM2_03120	contig_5	CDS	1939308	1940129	.	+	0	.	.	.	hypothetical protein	MIFRQGTPLMRRMHKIITGFALSAMCVSNAWSEVADRPGVESESSAMLSKRISMGVGKSMIIDLPRNVSEVVVGNPKVADAVVRTPRKIYIIGGETGQTTIIGLDSAGRQVANLEISVGRDVGELAPLLKAALPRSNIAARTVNDIIILTGAVASAGEAQRAVDIAKGFASRSAAATGGVVSVAQGGAPGDTNNSGVINALVIRGEDQVMLKVTVAEIERKVVKQLGFSAQAGGDTLLNGGGENSPPRTHLLLILLFRIPRSRSTVRTTRGRR	ATGATTTTCCGCCAGGGAACGCCTCTGATGAGACGTATGCATAAGATAATCACCGGGTTTGCGCTGAGCGCCATGTGCGTGAGCAACGCGTGGTCGGAGGTGGCGGATCGACCGGGTGTGGAATCTGAAAGCAGCGCGATGCTGTCGAAGCGGATTTCGATGGGGGTCGGAAAGTCGATGATCATCGATCTCCCGAGAAATGTTTCCGAGGTGGTTGTCGGTAATCCAAAGGTGGCGGATGCAGTTGTTCGCACGCCGCGCAAAATTTACATCATCGGTGGTGAAACGGGCCAAACAACGATCATCGGCCTGGATTCCGCTGGTCGGCAAGTCGCCAATCTGGAAATAAGCGTGGGGCGGGATGTCGGGGAATTGGCGCCGCTGCTGAAAGCGGCGTTGCCTCGGTCGAACATCGCCGCTCGGACCGTGAACGACATTATTATTCTCACAGGTGCGGTGGCGTCGGCCGGAGAGGCTCAACGCGCCGTCGACATCGCGAAGGGCTTTGCTTCTCGTTCGGCGGCGGCGACCGGAGGCGTCGTCTCGGTAGCGCAAGGAGGCGCCCCCGGCGATACGAACAACAGTGGCGTCATCAACGCGCTTGTGATCCGCGGCGAAGATCAGGTCATGCTGAAGGTGACCGTGGCGGAGATCGAGCGAAAGGTTGTCAAGCAGCTCGGCTTCTCGGCGCAGGCCGGCGGAGACACGCTGCTCAACGGGGGTGGGGAAAATTCACCTCCGAGAACCCATTTGCTGTTAATCCTATTGTTTCGAATACCGCGCTCTCGATCAACGGTCAGAACGACACGAGGGCGACGCTAA	RTL88069.1	99.6	232	1	0	10	241	1	232	9.08e-145	0	type II and III secretion system protein family protein [Hyphomicrobiales bacterium]	1909294	Hyphomicrobiales bacterium	.	Bacteria	PF13629.9	T2SS-T3SS_pil_N
IM2_03121	contig_5	CDS	1940273	1940809	.	+	0	outD	.	COG1450	Secretin OutD	MPVCTPGIAFKSYGVSLNFIPTVLSEGRISLHLATEVTEVDVQGSFTYANVTVPGFKSRKSETTVELPSGASIATAGLLRQTSAQAISGLPGLLNLPVLGALFRSRDYQRNETELLVVVTPYIARSLSPQEVARPDDGFADASDPQGWLLGRVNRIYSTRSNPQMMQKFRGRVGFIHD	ATGCCGGTCTGTACCCCCGGCATCGCGTTCAAATCCTATGGCGTTTCGTTGAATTTCATTCCAACGGTCCTGTCTGAGGGGCGTATTTCTCTTCATCTGGCGACGGAGGTTACGGAAGTAGACGTGCAGGGCAGCTTCACCTACGCCAACGTCACTGTGCCGGGTTTCAAGTCTCGAAAAAGTGAAACGACCGTGGAACTGCCGTCTGGAGCGTCGATCGCGACAGCGGGGCTGCTCCGCCAGACAAGCGCCCAGGCCATCTCGGGGCTTCCTGGACTTTTGAACCTGCCGGTCCTCGGCGCGCTGTTCAGATCCCGCGATTATCAGCGTAACGAGACGGAGCTGCTTGTGGTTGTCACGCCATACATCGCGCGGTCGCTTTCCCCACAGGAGGTTGCCCGTCCGGATGATGGATTTGCTGATGCTTCCGATCCGCAGGGTTGGTTACTTGGTCGCGTCAACCGCATCTATTCGACCCGCAGCAATCCGCAGATGATGCAAAAATTCAGGGGCCGCGTCGGCTTCATTCACGACTAG	RTL88069.1	99.4	178	1	0	1	178	314	491	3.46e-117	0	type II and III secretion system protein family protein [Hyphomicrobiales bacterium]	1909294	Hyphomicrobiales bacterium	.	Bacteria	PF00263.24	Secretin
IM2_03122	contig_5	CDS	1940837	1941574	.	+	0	.	.	.	hypothetical protein	MWFTLDTKTLGARRLPILAAIGAVALGGCAAPRALPPLVTPYDYRDRHPVVLTDAPFVLDLFPSVERGRVDSETMGRIREFAAHYREFGHGPISLLTPSGGSAGKVWASGADAVRRALASVGLGGEIAMGSYPLVDDKLAAPIRLSFQALKAKVANRCGEWPQDLASGSSVNGWQNETYWNFGCANQATLAAQVADPRDLANPRGETASYVEMRMRAITKLRMGEDPSTNWRMKPSSISSVGGGS	ATGTGGTTCACACTTGATACGAAGACGCTAGGCGCACGTCGACTCCCTATCCTTGCAGCGATCGGAGCGGTAGCCCTGGGCGGGTGCGCCGCGCCGCGCGCGCTCCCGCCACTGGTGACTCCATATGATTACCGTGACCGTCATCCGGTGGTGCTTACTGATGCGCCCTTTGTGCTCGATCTCTTCCCTTCCGTCGAAAGGGGTCGAGTGGACTCGGAGACGATGGGGCGAATCCGGGAGTTTGCTGCTCATTACAGAGAATTCGGTCATGGTCCGATCAGCCTCTTGACTCCGTCTGGAGGATCGGCGGGAAAGGTCTGGGCAAGTGGAGCCGACGCTGTCCGGCGCGCGCTTGCATCGGTCGGGCTCGGGGGTGAGATCGCGATGGGCTCTTATCCATTGGTCGATGACAAGCTCGCAGCGCCCATTCGCCTGTCATTCCAGGCATTGAAGGCCAAGGTCGCAAATCGCTGTGGCGAGTGGCCTCAGGATCTTGCCTCCGGGAGTAGCGTCAACGGTTGGCAAAACGAAACGTATTGGAATTTCGGTTGTGCGAACCAGGCGACGTTGGCGGCCCAGGTCGCCGATCCACGCGATCTGGCGAACCCCAGGGGCGAGACGGCGTCGTACGTCGAGATGCGGATGCGGGCAATCACCAAATTACGCATGGGCGAAGATCCAAGCACGAATTGGCGTATGAAGCCCAGCTCAATCAGCAGTGTCGGCGGCGGGTCTTAA	RTL88070.1	99.2	245	2	0	1	245	3	247	7.58e-173	0	pilus assembly protein CpaD [Hyphomicrobiales bacterium]	1909294	Hyphomicrobiales bacterium	.	Bacteria	PF09476.13	Pilus_CpaD
IM2_03123	contig_5	CDS	1941588	1942811	.	+	0	minD_1	.	COG2894	Septum site-determining protein MinD	MPKTRNDSKTHIAPIPRISVQGFLESNDVVAVVESAANDRRMIKAHVKVHIGGVPAAVEAYRNSPTPNLIVLESSADRSVLFEQLALLAECCDSGTKVMVIGHENDILLYRELIYRGVSDYIVAPMNILDFIGHISALYNGESSETLGRVIAVVGAKGGVGASTVCHNLAWSISRQLALQTVLVDLDLAFGTVGLDFNQDPPQGIAEAIFSPERLDANFIDRLASRCSDTLSILPAPATLDRSYDLSEHAVDATLDILRATTPCVILDVPHQWCAWTRRVLVGCDDVVIVASPDLANLRNTKTLIDSLNASRLNDHPPRLILNMVGLPRRPEISLGEFAKAMEMEPLGVIPFEARLFGAAANNGQMLAEVDPRSKIIETIDDAGQLLMGRAIVRRGKNPCSRPSSSD	GTGCCAAAAACTCGGAACGATTCGAAGACTCATATTGCGCCTATACCTAGAATCTCGGTGCAGGGCTTTCTTGAGTCGAATGACGTCGTGGCGGTGGTCGAAAGCGCTGCGAACGACCGTCGAATGATCAAGGCGCATGTGAAGGTTCATATAGGCGGCGTTCCCGCGGCCGTAGAAGCCTATCGCAATTCGCCAACTCCGAACCTGATTGTCCTTGAATCGTCCGCGGATCGCAGTGTGCTCTTCGAGCAGCTTGCGCTTCTGGCCGAGTGTTGCGACTCTGGCACCAAGGTGATGGTCATCGGTCATGAAAATGACATCCTGCTATATCGGGAGCTAATATATCGTGGCGTGAGCGATTACATCGTCGCGCCGATGAATATCCTGGACTTCATCGGTCATATATCGGCTCTTTACAATGGTGAGAGCAGCGAAACGCTGGGGCGCGTTATCGCAGTCGTGGGCGCTAAGGGCGGGGTAGGGGCGTCGACAGTGTGCCATAACCTCGCATGGTCCATCTCTCGCCAGCTTGCGCTTCAGACGGTGCTCGTCGATCTGGACCTGGCCTTCGGGACCGTAGGTCTCGATTTCAATCAAGATCCGCCCCAGGGGATCGCTGAAGCAATTTTCTCTCCCGAACGGTTGGACGCCAATTTTATCGACAGACTTGCATCGAGATGTAGCGATACGCTGAGCATCCTGCCTGCGCCCGCCACGCTCGATCGATCTTATGATCTTTCTGAACATGCCGTCGACGCAACGCTCGATATTCTCCGCGCGACGACCCCCTGCGTCATTCTGGACGTTCCGCACCAATGGTGCGCGTGGACGCGGCGGGTCTTGGTGGGATGTGACGACGTCGTGATCGTAGCGTCGCCTGACCTGGCGAATCTTCGAAACACGAAAACCTTGATCGATTCTCTCAACGCATCGCGGCTCAACGACCATCCGCCTCGATTGATCCTCAATATGGTTGGGCTGCCGCGCCGCCCCGAGATATCTCTCGGCGAGTTCGCGAAGGCAATGGAAATGGAACCGTTGGGCGTAATCCCTTTTGAGGCCAGATTGTTCGGCGCGGCGGCGAACAATGGCCAGATGCTCGCCGAAGTCGATCCGAGGTCCAAGATCATCGAGACAATTGACGACGCTGGGCAGTTGCTGATGGGGCGCGCCATTGTCCGGCGCGGGAAAAACCCTTGCTCGCGCCCTTCATCGAGCGACTGA	RTL88071.1	98.5	403	6	0	1	403	1	403	3.97e-285	0	CtpF protein [Hyphomicrobiales bacterium]	1909294	Hyphomicrobiales bacterium	.	Bacteria	PF13614.9	AAA_31
IM2_03124	contig_5	CDS	1942874	1944310	.	+	0	.	.	COG4962	Putative conjugal transfer protein	MFGKRTNVNDTGARGQKSIASVNGVRSAGPMQAAEPREQVAAAKPAEPVKSDEYFVTKGIIFNALIEAIDLAQLSKLDVENAREEIRDIVNEIISIKNVVMSIAEQEDLLDDICNDVLGYGPLEPLLARDDIADIMVNGAYKTYIEVGGKIQLTNVRFRDNAQLMNICQRIVSQVGRRVDDASPICDARLFDGSRVNVIAPPLAIDGPALTIRKFKKDKLTLDQLIRFGAISIEGGEVLKIIGRVRCNVLISGGTGSGKTTLLNCLTNYIDTDERVITCEDAAELQLQQPHVVRLETRPPNLEGQGAITMRELVKNCLRMRPERIIVGEVRGPEAFDLLQAMNTGHDGSMGTLHANSPREALARLESMITMGGFTLPAKTIRDMIVSSVDIIIQAMRLRDGSRRITHITEVVGTEGEVVTMQDLFVYDILGEDANGKLMGRQRSTGVTRPRFLERARYYGEEDRLVAALEAAHVTEDI	ATGTTTGGAAAGCGTACTAACGTCAACGATACAGGCGCTCGGGGGCAGAAATCCATCGCCTCGGTAAACGGGGTGAGAAGCGCGGGCCCAATGCAAGCGGCTGAGCCGAGAGAGCAGGTCGCAGCTGCGAAGCCGGCAGAACCGGTTAAGTCCGACGAATATTTCGTTACAAAGGGCATAATATTCAACGCTTTGATCGAAGCGATCGATCTGGCTCAACTTTCCAAGCTGGACGTGGAAAATGCGCGGGAGGAAATCCGCGACATCGTCAACGAAATCATATCCATTAAAAATGTGGTGATGTCGATAGCCGAGCAGGAAGATTTGCTCGACGACATATGCAATGACGTTCTCGGTTACGGCCCGCTGGAGCCCTTGTTGGCGCGTGACGACATCGCCGACATAATGGTGAATGGCGCCTATAAAACCTATATCGAAGTGGGTGGGAAAATACAGCTGACGAATGTCCGGTTTAGAGACAATGCGCAGCTGATGAATATCTGTCAAAGAATCGTTTCGCAGGTTGGTCGTCGCGTAGACGATGCCTCTCCAATCTGCGACGCGCGTCTGTTCGATGGTTCGCGCGTCAATGTCATCGCGCCGCCGCTGGCGATTGATGGACCTGCGCTGACAATACGAAAATTCAAAAAAGACAAGCTTACACTAGACCAACTGATCCGTTTCGGGGCCATCTCGATCGAAGGGGGCGAGGTCTTAAAAATAATCGGACGCGTGCGATGCAATGTGCTGATTTCTGGCGGCACGGGGTCGGGAAAGACGACTCTGCTGAACTGTCTCACGAATTACATAGACACTGACGAACGCGTTATTACTTGCGAGGATGCCGCAGAACTTCAGCTCCAACAGCCGCACGTGGTGCGCCTGGAAACGCGCCCGCCAAATCTGGAAGGGCAGGGGGCGATCACCATGCGTGAACTCGTCAAGAACTGCCTTCGCATGCGCCCCGAGCGCATCATCGTAGGCGAGGTGCGTGGCCCGGAAGCTTTCGATCTCTTGCAGGCCATGAACACCGGCCACGATGGGTCGATGGGGACTCTCCATGCAAATTCGCCGCGAGAAGCGCTTGCCCGTCTGGAGTCGATGATCACAATGGGGGGCTTCACCTTACCGGCGAAAACCATTCGTGACATGATCGTATCCTCGGTCGACATCATCATCCAAGCCATGCGTTTGCGCGACGGATCTCGCCGCATCACACATATCACCGAGGTCGTGGGAACGGAGGGGGAGGTGGTCACGATGCAGGACTTATTTGTCTACGATATCCTGGGCGAGGACGCCAACGGCAAGCTGATGGGCCGCCAGCGTTCGACCGGAGTCACGCGCCCGAGGTTTCTCGAGCGCGCGCGTTATTACGGAGAGGAAGATCGGCTCGTCGCGGCATTGGAGGCCGCCCATGTAACCGAAGATATATAA	WP_202072514.1	84.7	476	70	3	1	474	1	475	5.14e-279	0	CpaF family protein [Methylocystis sp. Sn-Cys] CpaF family protein [Methylocystis sp. Sn-Cys]	1701263	Methylocystis sp. Sn-Cys	.	Bacteria	PF00437.23	T2SSE
IM2_03125	contig_5	CDS	1944332	1945303	.	+	0	.	.	.	hypothetical protein	MDQKLIVAMLFSVSIGTALYGLFYSYVGGGGTAKRRQAALMTGVVDHKGGAAAEQVRRRKVIADSLNEVGGKNRSRSLRLEEKLAQAGVTWSPAAFYAGSAGAGLLLSVLGYMVGGDLLLALCFIPVGAWAIPRWAISFMVTRRVNQFVDSFPEALDVIIRGVRAGLPVSDCLRVIANEGQEPARSEFKVIVDALTIGMTVGEAVERLAERVPVAEASFFAIVINIQQKAGGNLSEALANLSRVLRDRKKMKGKVKSISAEAKASAGIIGSLPFLVGAAVSVLNPGYMAVLYTTTIGEICLAGGLLWMGIGVLIMRKMIQFDF	ATGGATCAAAAGCTCATCGTCGCCATGCTGTTCTCGGTCAGTATCGGAACAGCGCTTTATGGCCTGTTTTATTCGTATGTCGGTGGGGGAGGAACGGCGAAGAGGCGTCAAGCCGCACTGATGACCGGGGTGGTGGATCACAAGGGGGGAGCGGCGGCCGAACAGGTGAGGCGCCGCAAGGTAATTGCCGACAGCCTCAATGAAGTCGGTGGAAAAAACAGGTCTCGATCTCTTCGTCTCGAGGAGAAGCTCGCACAGGCCGGCGTGACGTGGTCGCCGGCGGCATTTTATGCCGGGTCGGCTGGCGCTGGCCTGCTTCTTTCTGTCCTCGGTTATATGGTTGGCGGCGATTTGCTGCTGGCGCTCTGCTTCATTCCGGTCGGCGCTTGGGCTATTCCCCGCTGGGCGATTTCTTTCATGGTGACGCGCCGGGTCAACCAGTTTGTTGACTCATTTCCCGAGGCGCTTGATGTCATCATACGTGGCGTGAGAGCGGGTCTGCCTGTCAGCGATTGCCTGCGCGTCATTGCGAATGAAGGTCAGGAGCCCGCACGATCCGAGTTCAAGGTCATCGTTGACGCCCTGACAATCGGGATGACGGTCGGCGAGGCCGTCGAGCGTTTGGCGGAGAGGGTTCCTGTCGCTGAGGCGTCTTTCTTCGCGATTGTGATCAATATCCAGCAAAAGGCCGGCGGCAACCTCTCCGAGGCTCTTGCAAATCTGTCTCGTGTTCTTCGCGACAGGAAGAAGATGAAAGGCAAGGTAAAGTCCATATCGGCAGAAGCGAAGGCGTCGGCCGGGATCATCGGCTCTCTGCCATTTCTTGTCGGAGCCGCAGTGTCGGTTCTCAATCCGGGCTACATGGCGGTGCTCTACACAACGACCATTGGCGAGATATGCCTCGCTGGCGGCCTGCTATGGATGGGAATTGGCGTTCTCATCATGCGTAAGATGATCCAGTTCGACTTTTGA	RTL88073.1	92.3	323	25	0	1	323	1	323	1.3e-191	0	type II secretion system F family protein [Hyphomicrobiales bacterium]	1909294	Hyphomicrobiales bacterium	.	Bacteria	PF00482.26	T2SSF
IM2_03126	contig_5	CDS	1945326	1946294	.	+	0	.	.	.	hypothetical protein	MLEGITMKFGNQSALAGVIASLSIVVTMVTIGFSLIENGGFAKRVKSVSNERERMRQRERAKNASPRGLRQESNAYMRDIVERYSLATWLNTANVKDRLACAGYRGPQAEIAFLFFRAASPIVFLLCALLYFNLLGDSETDLVMEGGISISVLYAGVKAPEVFLRNATVKRQQSMRRAFPDALDLLLICVESGMSIEMAFRKVGQEIGVQSRALAEEFALATAELNYLPDRRTAYNNLATRTGLPAVKQVATVLVQAEKYGTPLGQALRVTAQESRDARMIEAERIAASLPPKLTVPMIVFFLPVLMLVVMAPAGIQIFLMN	ATGCTGGAAGGGATCACGATGAAATTTGGCAATCAGAGTGCGCTGGCCGGCGTGATCGCCTCCCTTTCCATCGTCGTAACTATGGTGACGATCGGGTTTTCGCTGATAGAGAACGGCGGCTTTGCCAAGCGCGTGAAAAGCGTTTCGAACGAGCGCGAGAGAATGAGGCAGCGCGAGCGAGCCAAAAATGCGTCGCCAAGAGGACTGCGGCAAGAGTCAAACGCCTATATGAGAGATATTGTGGAGCGTTACTCGCTCGCCACTTGGCTGAATACCGCGAATGTGAAAGACAGGCTGGCCTGCGCGGGCTATCGTGGCCCGCAAGCGGAAATTGCGTTTCTGTTCTTCAGGGCAGCGTCGCCGATTGTTTTTCTGTTATGCGCGCTCCTATATTTCAACCTGCTCGGGGATTCGGAAACGGATTTGGTGATGGAAGGCGGGATTTCCATTAGCGTCTTATATGCCGGAGTAAAGGCTCCGGAAGTTTTTTTGAGGAATGCGACCGTCAAGCGCCAGCAATCGATGCGGCGGGCTTTCCCCGACGCCCTGGATCTATTGCTCATTTGCGTGGAGTCGGGGATGTCCATCGAAATGGCGTTCCGAAAAGTCGGGCAGGAAATCGGCGTGCAGTCGAGGGCGCTTGCCGAGGAGTTCGCGCTTGCGACGGCTGAGCTCAATTATCTGCCGGATCGGCGGACGGCGTATAATAATCTCGCAACGCGAACGGGCCTTCCGGCCGTGAAACAGGTCGCCACTGTGCTCGTTCAGGCGGAAAAATATGGCACGCCGCTCGGCCAGGCGCTGCGCGTCACCGCACAGGAAAGCCGTGATGCGCGGATGATCGAGGCGGAAAGAATTGCTGCGTCGCTGCCGCCCAAACTCACCGTGCCGATGATTGTGTTCTTTCTGCCTGTGCTGATGCTTGTCGTGATGGCGCCGGCTGGCATTCAGATTTTTCTGATGAACTGA	WP_159730723.1	65	309	107	1	11	318	10	318	1.97e-127	0	type II secretion system F family protein [Methylosinus sp. Ce-a6]	2172005	Methylosinus sp. Ce-a6	.	Bacteria	PF00482.26	T2SSF
IM2_03127	contig_5	CDS	1946341	1947114	.	+	0	cobV	2.7.8.26	.	Adenosylcobinamide-GDP ribazoletransferase	MIPTIGDDIRACLRFYSRLPVRAGVDGHAMPDFSRVSWATPVAGAAIGALGSAVLLLSAIVHLPPIVAAATAVAVLSLSTGALHEDGLADVADGFGGGATREQKLAIMRDSRLGTYGTLALCLSTLVRVGAIGALCERGALSAAIAIVAASALSRAVGLIPLVISLPARGDGAGSSAATPSAPALRVALYLGCAIALTPALGPASLAQTVVAVMAAFGGAIAITKMAQLQIGGYTGDVLGAAQQVSEVAMLVALSAG	ATGATTCCAACGATTGGCGACGATATCCGCGCCTGCCTGCGTTTCTATTCGCGCTTGCCCGTTCGGGCGGGTGTGGACGGGCACGCGATGCCCGATTTCTCTCGTGTGAGTTGGGCGACGCCCGTGGCTGGGGCAGCGATTGGAGCGCTGGGCTCCGCTGTCTTGCTCTTGTCGGCGATTGTTCACCTGCCGCCGATTGTCGCGGCGGCAACTGCTGTCGCCGTTCTCTCGCTTTCGACCGGCGCGCTTCATGAAGACGGTCTGGCTGATGTCGCGGATGGCTTCGGCGGCGGGGCTACGCGCGAACAGAAGCTGGCGATCATGCGCGACAGTCGTCTCGGGACCTATGGCACGCTGGCGCTCTGCCTATCGACTCTCGTTCGGGTCGGAGCCATTGGCGCGCTGTGCGAGCGTGGTGCGCTTTCCGCAGCTATCGCCATCGTTGCGGCCTCGGCCCTGTCACGCGCCGTCGGTCTGATCCCTCTCGTGATTTCGTTGCCCGCGCGGGGAGATGGGGCCGGCTCCTCGGCGGCGACGCCGTCTGCGCCGGCCTTGCGGGTCGCACTCTACCTCGGCTGCGCAATCGCTCTGACGCCGGCTCTTGGCCCCGCCTCGCTGGCGCAGACCGTCGTCGCGGTGATGGCGGCTTTCGGCGGGGCGATCGCAATTACGAAAATGGCGCAGCTTCAGATCGGCGGCTATACCGGGGATGTTCTGGGAGCGGCCCAGCAGGTCTCGGAAGTCGCGATGCTCGTAGCTCTATCGGCTGGCTGA	PPD44254.1	69.5	249	76	0	8	256	8	256	1.1e-101	0	adenosylcobinamide-GDP ribazoletransferase [Methylocystis sp.]	1911079	Methylocystis sp.	.	Bacteria	PF02654.18	CobS
IM2_03128	contig_5	CDS	1947122	1948135	.	-	0	dusA	1.3.1.-	COG0042	tRNA-dihydrouridine(20/20a) synthase	MASLVSPADIRFSVAPMMDWTDRHCRFFHRMLTRRARLYTEMLTTGAVIHGQRDRLMGFEAFEQPVAFQLGGSDPGDLARAAKVVEDFGYCEVNLNVGCPSDRVQNGAFGACLMQRPALVADCVKAMKDAVALPVTVKCRIGVDEQDPEQALFDMAAQCIDAGADALFVHARKAWLKGLSPKENRDIPPLDYPLVHRLKRAYPDTPIAINGGISTIAQMREQLENMDGVMVGRAAYHDPGLLLSVDPELFDAPAPVADGFAAIEAFLPYIERELSKGEKLSNITRHMLGLFAGLPGARSFRRRLALEAVRSGAGVEVLAGATREVTEAMSRLRDAAA	ATGGCTAGCCTCGTCTCGCCAGCCGACATCCGCTTCTCAGTCGCGCCGATGATGGACTGGACGGATCGGCATTGCCGCTTCTTCCATCGCATGCTCACCCGGCGCGCGCGGCTTTACACGGAGATGCTGACGACAGGCGCCGTCATTCACGGGCAGCGCGACAGGCTGATGGGCTTCGAAGCCTTCGAGCAGCCGGTCGCCTTTCAGCTCGGCGGCTCCGACCCCGGCGACCTCGCGCGCGCGGCAAAAGTCGTGGAAGACTTCGGCTATTGTGAAGTCAATCTCAACGTCGGTTGCCCGTCCGATCGCGTTCAAAATGGCGCCTTCGGCGCCTGTCTCATGCAGCGGCCAGCGCTCGTCGCCGATTGCGTCAAAGCGATGAAGGACGCCGTCGCTCTCCCTGTAACAGTCAAATGCCGGATCGGCGTGGACGAACAGGACCCCGAGCAGGCGCTGTTCGACATGGCGGCGCAATGCATCGACGCCGGCGCCGACGCTCTCTTCGTCCACGCGCGCAAGGCGTGGCTAAAGGGACTTTCGCCCAAGGAAAACCGCGATATTCCCCCGCTCGACTATCCGCTCGTGCATCGGCTCAAGCGCGCCTATCCCGACACGCCGATCGCCATCAATGGCGGCATCTCGACGATCGCGCAGATGCGCGAGCAACTCGAGAACATGGACGGCGTCATGGTTGGTCGCGCCGCCTACCACGATCCCGGACTGCTGCTTTCCGTCGATCCTGAACTCTTCGACGCGCCGGCGCCTGTCGCCGATGGCTTCGCCGCCATCGAGGCGTTTCTGCCCTATATTGAGCGTGAACTGAGTAAGGGTGAAAAGCTTTCCAATATCACCCGCCATATGCTCGGCCTGTTCGCCGGACTGCCGGGCGCGCGCAGCTTCCGCCGGCGGCTGGCGCTGGAAGCGGTGCGATCCGGCGCCGGCGTCGAAGTTCTCGCCGGCGCAACGCGCGAAGTGACCGAGGCCATGTCACGTCTGCGCGACGCTGCGGCGTAA	WP_016918042.1	81.6	332	61	0	4	335	1	332	1.91e-195	0	tRNA dihydrouridine(20/20a) synthase DusA [Methylocystis parvus] tRNA dihydrouridine(20/20a) synthase DusA [Methylocystis parvus]	134	Methylocystis parvus	.	Bacteria	PF01207.20	Dus
IM2_03129	contig_5	CDS	1948128	1949318	.	-	0	wbbL	2.4.1.289	COG1216	N-acetylglucosaminyl-diphospho-decaprenol L-rhamnosyltransferase	MANEIPCQIEMIRHAPKRPVTAFFRFFDAEGACVLAFPYRLQNRVTHFNEVMMDPRLSVEIDPGEPDARISVRVRPCDETYRLRRKLSHFLDNFRRKPAPPRPDPARIVPFEAESVATSSATPLVSIVIPTRDRASLLARAAETLFETARWPNKELVVVDNGSVEAETFALFDRLRRLPNVTILRRDEPFNFARLVNEGVRASRGEVLALLNNDVETDNPDWLASLVALAVDPRVGAVGAKLLHEDGTVQHAGIALGIRGLVAHAGCGRAADDPGPYAMLTTTRRVSAVTGACLLTRRDVFDALGGFDEEFVVEFNDVDYCLRAGAAGYAVICAAEPTLVHKEGSTRQARPLREREVLDRSLFMRRWGRALIDDPYYPPELTLRDESLTLAEAPNG	ATGGCGAATGAAATCCCCTGCCAGATCGAGATGATCCGCCACGCGCCGAAGCGGCCTGTCACGGCGTTTTTTCGATTTTTCGACGCCGAGGGCGCCTGCGTCCTGGCCTTCCCCTACCGGCTACAGAATCGCGTCACCCATTTCAATGAAGTGATGATGGACCCGCGCCTCTCGGTGGAGATCGACCCCGGCGAGCCCGACGCGCGCATTTCGGTGCGCGTGAGGCCCTGCGACGAGACATACCGGCTCAGGCGCAAGCTCTCCCACTTCCTCGACAATTTCCGCAGAAAGCCCGCGCCCCCGAGGCCCGATCCGGCGCGAATCGTTCCCTTTGAAGCCGAGAGCGTAGCCACGTCATCGGCCACGCCGCTCGTCAGCATCGTCATCCCGACGCGCGACCGCGCCAGCCTGCTCGCGCGCGCCGCGGAAACGCTTTTTGAAACGGCGCGCTGGCCGAACAAGGAGCTGGTGGTCGTCGACAACGGATCGGTCGAAGCGGAGACTTTCGCCCTGTTCGACAGGCTCCGGCGCCTGCCCAATGTCACGATCCTGCGCCGGGACGAACCCTTCAACTTCGCGCGTCTGGTGAACGAGGGCGTTCGCGCATCGCGCGGCGAAGTGCTTGCGCTCCTGAACAATGACGTCGAAACCGACAACCCCGACTGGCTCGCGTCGCTGGTGGCGCTTGCCGTCGATCCGCGCGTCGGCGCTGTCGGCGCGAAGCTCCTTCATGAAGACGGAACCGTGCAGCACGCGGGCATTGCGCTCGGCATTCGCGGGCTTGTCGCTCACGCGGGGTGCGGCCGCGCCGCCGACGATCCAGGCCCCTACGCCATGCTGACGACGACGCGGCGCGTCTCCGCCGTCACGGGCGCCTGCCTCCTGACCCGTCGCGACGTCTTCGACGCGCTCGGCGGATTCGACGAGGAGTTCGTCGTCGAGTTCAACGATGTGGATTATTGCCTGCGCGCCGGCGCGGCGGGCTATGCCGTAATCTGCGCCGCCGAGCCGACCCTCGTCCACAAGGAAGGCTCGACCCGGCAGGCCCGTCCCTTGCGCGAGCGCGAGGTTCTCGACCGCAGCCTGTTCATGCGTCGCTGGGGCCGCGCCCTGATCGACGATCCTTACTATCCGCCCGAACTGACGCTGCGCGACGAATCCCTCACGCTGGCGGAGGCGCCGAATGGCTAG	RTL88076.1	100	396	0	0	1	396	46	441	5.18e-287	0	glycosyltransferase family 2 protein [Hyphomicrobiales bacterium]	1909294	Hyphomicrobiales bacterium	.	Bacteria	PF00535.29	Glycos_transf_2
IM2_03130	contig_5	CDS	1949513	1950865	.	+	0	mshA_4	2.4.1.250	.	D-inositol-3-phosphate glycosyltransferase	MAENHSAQDNGDVIRAYLDRLAAREAAALETKGLEKFVRLKAQELYWTVSRLLRTLRVKLFPSSVARGGPPKWARVASQAVPDVFTKRPRLLFDMTSALRSGKNTGIQRVVREIARHGWEMGLCIPVAIHEGALHLYYSNPGVAETIAIEAGDMFIMLDASWNHLYEYPPIIEEVKAKGGATILCLHDILPILYPAAFSPPIAQRFQEWMPKVVLTSDGVIANSRATAESLRDYLVASGQGKEGFPIGWWRLGDDFSGSGTGEASAQAQRIAHGRPYFLSVGTIEPRKGHPIVLDAMEKLWAEGLDAAYVIVGGKGWGMRHFERRLSRHPEFGKRLFWLANAGDADLALLYRHARALALASVAEGFGLPIVEAARSGTPVIATDIPVFREAAGETATYFPLLDSDALAARMREALIARPHPTTVAPMSWRDSAAQLLTMARDGSYQMRLG	GTGGCCGAAAATCACTCTGCACAGGATAATGGCGACGTTATCCGCGCCTATCTCGACAGGCTTGCGGCGCGCGAGGCTGCCGCGCTGGAGACGAAGGGGCTCGAGAAATTCGTCAGGCTGAAGGCGCAGGAGCTCTACTGGACGGTCTCCCGTCTGTTGCGCACTCTCCGGGTCAAGCTCTTTCCCAGCTCTGTCGCGCGTGGGGGGCCGCCGAAATGGGCGCGCGTCGCGTCACAGGCCGTTCCGGACGTGTTCACAAAGCGTCCGCGCCTGCTTTTCGACATGACGAGTGCGTTGCGGTCCGGCAAGAACACCGGCATTCAGCGCGTCGTGCGCGAAATCGCGCGTCATGGCTGGGAGATGGGTCTTTGCATCCCGGTGGCGATCCACGAGGGCGCCTTGCATCTCTATTACAGCAATCCGGGCGTCGCGGAGACGATCGCCATCGAGGCGGGCGATATGTTCATCATGCTCGACGCGAGCTGGAACCATCTCTACGAATATCCTCCGATCATCGAGGAGGTGAAGGCCAAGGGAGGCGCCACGATCCTGTGCCTCCACGACATTCTGCCGATCCTCTACCCTGCCGCTTTCAGCCCTCCCATTGCCCAGCGGTTTCAGGAATGGATGCCGAAGGTGGTTCTGACGAGCGACGGCGTCATCGCCAATTCCCGCGCCACCGCTGAGAGCCTGCGCGACTATCTCGTCGCGAGCGGGCAGGGGAAGGAGGGCTTCCCGATTGGCTGGTGGCGGCTGGGCGATGATTTTTCGGGCTCGGGAACGGGCGAAGCTTCCGCGCAGGCGCAGCGGATCGCCCATGGCCGACCCTACTTCCTGAGCGTCGGCACCATCGAGCCGCGCAAGGGCCATCCCATCGTTCTGGACGCCATGGAAAAGCTCTGGGCCGAGGGTCTCGACGCCGCCTATGTGATCGTGGGCGGCAAGGGCTGGGGGATGCGACATTTCGAGCGTCGCCTGTCGCGGCATCCGGAATTTGGCAAGAGGCTGTTCTGGCTCGCCAATGCCGGGGACGCCGATTTGGCGTTGCTCTATCGCCATGCGCGCGCGCTGGCGCTCGCCTCGGTGGCCGAAGGCTTCGGCCTCCCAATCGTCGAAGCGGCGCGCTCCGGAACGCCGGTCATTGCGACGGATATTCCCGTGTTCCGGGAGGCGGCGGGGGAAACCGCGACCTATTTCCCGCTTCTGGACAGCGACGCGCTCGCCGCGCGGATGCGGGAGGCGCTGATTGCGCGCCCGCACCCTACGACTGTCGCGCCGATGAGCTGGCGAGACTCGGCGGCGCAGCTTCTTACCATGGCGCGCGACGGCTCCTACCAGATGAGGCTCGGCTAG	RTL88077.1	99.6	450	2	0	1	450	1	450	0	0	glycosyltransferase family 1 protein [Hyphomicrobiales bacterium]	1909294	Hyphomicrobiales bacterium	.	Bacteria	PF00534.23	Glycos_transf_1
IM2_03131	contig_5	CDS	1950883	1952517	.	-	0	mdoD	.	COG3131	Glucans biosynthesis protein D	MHGYSNKSIFAGDSGMIDKQDRRSFLKTAAATSALGAVGAPPANAAGPSQITNVKLGQAEPFSFEALKQEAQRLVKEPYRNPNIPSPEITSQIDYEKWGHITYNTDHALFADTKDRFPIEFFHLGMFFRKAVRIHVVENGEAREVLYDTSYFNMPDDSIARQLPPGAGFAGFRIQESKDGPLDWKKNDWVAFLGASYFRAIGELRQYGLSARGVALDTWQAGAPEEFPDFTHIYVGPETQDGVVLHALLEGPSIVGAYKFLMTRGKGVVMDIDCSLYLRGKFTRFGIAPLTSMYWFSETVKPTGVDWRPEVHDSDGLSMWTGTGERLWRPLNNPPRVIASAFGDKNPKGFGLMQRDRNFDHYLDGVFYDRRPSVWVEPKGDWGGGAIHLIEIPTDDEIHDNIVAMWVPEKPAMPGASFELSYRLYWLADEPFPSPLARCVATRLGNGGQPGRPRPKGVRKFMVEFLGEPLAKLPFGVKPEPVLWASRGSFSYIFTEAVFDGVPGHWRAQFDLTVDGKEPVEMRLYLKNGDTILSENWLYQYHPF	TTGCACGGCTATAGTAACAAAAGCATTTTCGCAGGTGATTCGGGAATGATCGACAAGCAAGACCGCCGTTCCTTCCTCAAGACAGCGGCCGCCACGAGCGCGCTCGGCGCCGTTGGGGCCCCACCGGCGAATGCGGCGGGGCCATCCCAAATCACGAATGTGAAGCTCGGCCAAGCCGAGCCCTTCTCCTTCGAGGCGCTGAAGCAGGAGGCGCAGCGGCTCGTCAAGGAGCCCTATCGCAATCCCAACATCCCCTCGCCGGAGATCACCTCGCAGATCGACTACGAGAAGTGGGGACACATCACCTACAACACGGATCACGCGCTCTTCGCCGACACCAAAGATCGTTTTCCGATCGAGTTCTTCCACCTCGGCATGTTCTTTCGAAAGGCCGTTCGCATCCACGTCGTGGAGAACGGCGAGGCGCGCGAGGTGCTCTACGATACCAGCTATTTCAACATGCCCGACGATTCCATCGCGCGGCAGCTGCCGCCTGGCGCTGGCTTCGCGGGCTTCCGCATCCAGGAGTCCAAGGACGGCCCGCTCGACTGGAAGAAGAACGACTGGGTCGCTTTTCTCGGGGCCTCCTATTTCCGCGCGATCGGTGAACTCCGCCAGTACGGCCTCTCCGCGCGCGGCGTCGCGCTCGACACCTGGCAGGCCGGCGCGCCGGAGGAATTCCCAGACTTCACACATATCTACGTCGGGCCGGAGACGCAGGACGGCGTCGTTCTGCATGCGCTCCTCGAGGGTCCGTCCATCGTCGGCGCCTATAAGTTCCTCATGACGCGCGGCAAGGGCGTCGTGATGGACATCGACTGTTCGCTGTATCTGCGGGGCAAATTCACCCGTTTCGGCATCGCCCCGCTGACCTCGATGTACTGGTTCTCCGAGACGGTGAAGCCCACGGGCGTCGACTGGCGCCCCGAGGTCCACGATTCGGACGGACTCAGCATGTGGACGGGAACAGGCGAGCGGCTCTGGCGGCCGCTGAATAACCCTCCGCGTGTGATCGCCTCAGCGTTCGGCGATAAAAATCCCAAGGGCTTCGGCCTGATGCAGCGGGACCGCAATTTCGACCACTATCTCGACGGCGTCTTCTACGACCGCCGCCCGAGCGTGTGGGTCGAGCCGAAGGGCGATTGGGGCGGCGGGGCCATCCATCTCATCGAGATTCCCACAGATGACGAGATTCACGACAACATCGTCGCCATGTGGGTGCCCGAAAAACCGGCCATGCCCGGCGCCAGTTTCGAGCTTTCCTACCGCCTGTACTGGCTTGCCGACGAGCCCTTCCCGTCGCCGCTCGCCCGCTGCGTGGCGACGCGCCTCGGCAATGGCGGTCAGCCGGGAAGGCCGCGCCCCAAGGGCGTGCGCAAATTCATGGTGGAGTTTCTGGGGGAACCGCTCGCCAAGCTGCCCTTCGGCGTGAAACCCGAGCCAGTGCTCTGGGCCTCTCGCGGCAGCTTCTCATATATTTTCACCGAGGCCGTCTTCGATGGCGTGCCGGGACATTGGCGCGCCCAGTTCGACCTCACCGTCGACGGCAAGGAGCCTGTGGAAATGCGGCTCTATCTCAAGAACGGCGACACGATCCTGTCCGAGAACTGGCTCTACCAGTATCATCCGTTCTGA	RTL88078.1	99.4	529	3	0	16	544	1	529	0	0	twin-arginine translocation signal domain-containing protein [Hyphomicrobiales bacterium]	1909294	Hyphomicrobiales bacterium	.	Bacteria	PF10518.12;PF04349.15	TAT_signal;MdoG
IM2_03132	contig_5	CDS	1952577	1952810	.	-	0	.	.	.	hypothetical protein	MSQKPINLVHLSTLIAVAILVGTELVGASWAAGWALGGLFQLDPMVSRAIEVIFSLLGFVGLYFFMKTAIRNEPVRG	ATGAGCCAGAAGCCGATCAACCTTGTCCATCTCTCCACGTTGATCGCGGTGGCGATCCTCGTTGGAACGGAGCTTGTGGGCGCTTCATGGGCGGCGGGCTGGGCGCTCGGCGGCCTCTTCCAGCTCGACCCTATGGTCAGCCGCGCGATCGAAGTCATCTTCTCGCTTCTGGGCTTTGTGGGCCTTTACTTCTTCATGAAGACCGCCATCCGCAATGAGCCTGTCCGCGGTTGA	RTL88079.1	100	77	0	0	1	77	1	77	9.66e-47	0	hypothetical protein EKK29_05740 [Hyphomicrobiales bacterium]	1909294	Hyphomicrobiales bacterium	.	Bacteria	.	.
IM2_03133	contig_5	CDS	1952943	1953470	.	-	0	ssb_3	.	COG0629	Single-stranded DNA-binding protein	MAGSVNKVILIGRVGRDPETRTFQSGDRVVSFSLATSEIWKDRNSGERKERVEWHSIQIHNERIGKVAEQYVKKGSNIYIEGQLQTREYTDKDGNQRKVTEVVVPRFRGEMTLLDSKGGGRGEGDFEGGGYGQSGGGSFGRSSPMERAPAERRPAPTAGGGGGRLSEQLDDDIPF	ATGGCGGGTAGCGTCAACAAAGTGATTTTGATCGGCCGCGTCGGGCGCGATCCTGAGACGCGCACATTCCAGAGCGGGGACCGCGTGGTGAGTTTCTCGCTGGCGACAAGTGAGATTTGGAAGGATCGCAACTCGGGCGAGCGCAAAGAGCGCGTCGAGTGGCATTCCATTCAAATCCACAATGAGCGTATCGGGAAAGTCGCCGAGCAATACGTCAAGAAAGGCTCAAACATCTATATCGAGGGCCAGCTTCAAACCCGTGAATATACCGACAAGGACGGCAATCAGCGCAAGGTGACCGAGGTCGTCGTGCCCCGCTTCCGCGGCGAGATGACCCTTCTCGACAGCAAGGGTGGCGGGCGCGGCGAAGGCGATTTCGAGGGCGGCGGCTATGGCCAAAGCGGCGGGGGCTCTTTCGGTCGCTCCTCCCCGATGGAGCGCGCGCCCGCGGAGCGCCGCCCTGCTCCGACGGCCGGTGGCGGCGGCGGGCGCCTGTCCGAGCAGCTGGACGACGACATTCCGTTCTGA	RTL88080.1	83.1	177	28	1	1	175	1	177	8.63e-99	0	single-stranded DNA-binding protein [Hyphomicrobiales bacterium]	1909294	Hyphomicrobiales bacterium	.	Bacteria	PF00436.28	SSB
IM2_03134	contig_5	CDS	1953723	1953950	.	+	0	.	.	.	hypothetical protein	MTFTFDEDMIIQALEANGWRNVWDIYWVQGKEAGFCGLTTEDAFLVLLREKTLLPSLCAPSEREDHSNERPFPSS	ATGACTTTCACATTTGACGAGGACATGATCATCCAAGCGCTCGAGGCGAATGGGTGGCGCAATGTGTGGGACATCTACTGGGTGCAGGGCAAAGAGGCTGGCTTCTGCGGCTTGACGACAGAAGACGCGTTCCTCGTCCTGCTTCGAGAAAAGACTCTCCTGCCATCGCTCTGCGCCCCGTCAGAGCGAGAAGATCATTCGAACGAGCGCCCGTTTCCAAGCTCCTAG	RTL88081.1	94.7	75	4	0	1	75	1	75	3.42e-46	0	hypothetical protein EKK29_05750 [Hyphomicrobiales bacterium]	1909294	Hyphomicrobiales bacterium	.	Bacteria	.	.
IM2_03135	contig_5	CDS	1953947	1954804	.	-	0	.	.	.	hypothetical protein	MSAGVEGGLLVLAVGLFLLLLIAEKRRPYRPTPTSSLRQSLTTNASAFLFNNLVMNALSLSSLFVVAQRYGSHGLLHGLDDGPMKLALSFVFFDFVVYCWHFLGHHSERLWRLHKVHHSDKIIHVSTGLRFHVLDQLLEVGVKCIAVMIVGVAAHVVVVCEIIRMFFVFFHHANVAVPGERWLSYLVITPSLHRAHHSTRRIEHDSNYGIVLACWDILFGTRKVLAPQEFGLENVEARNILQLFSLAFVTEHYFARVMHLLPRPDRRHELRPAPIALPIRRERRS	ATGAGCGCGGGCGTCGAAGGCGGTCTTCTTGTCCTTGCAGTCGGGCTGTTCCTGCTTCTGCTGATTGCCGAGAAGCGACGGCCATACCGGCCGACGCCAACGTCCAGTCTGAGGCAGTCCCTCACGACGAACGCGTCAGCCTTTTTGTTCAACAATCTCGTGATGAACGCGCTGTCGCTCTCGAGCCTTTTCGTCGTCGCGCAACGCTACGGTTCGCACGGGCTGCTGCACGGCCTCGACGATGGCCCGATGAAACTGGCGCTCAGCTTCGTGTTCTTCGATTTTGTCGTCTATTGCTGGCACTTCCTTGGACATCATTCCGAGCGTCTCTGGCGTCTCCACAAGGTTCATCACAGCGACAAGATCATCCATGTTTCGACTGGCTTGCGCTTTCATGTCCTCGACCAACTCCTGGAGGTCGGCGTGAAATGCATCGCGGTGATGATCGTCGGCGTGGCCGCGCATGTTGTCGTCGTCTGCGAAATTATCCGCATGTTCTTCGTTTTCTTCCACCACGCCAATGTCGCCGTGCCGGGCGAGCGCTGGCTCTCCTATCTGGTCATCACGCCCAGCCTGCACCGCGCGCATCATTCCACGCGCCGGATCGAACACGATAGCAATTACGGCATCGTCCTCGCCTGCTGGGACATTCTTTTCGGCACTCGCAAAGTTCTTGCGCCGCAGGAATTCGGACTTGAAAACGTCGAAGCGCGAAACATCCTCCAGCTTTTCAGCCTGGCTTTCGTTACCGAACATTACTTCGCACGCGTGATGCATCTCCTACCCAGGCCCGACCGGCGCCACGAACTGCGGCCCGCGCCGATCGCCTTGCCTATTCGACGCGAGCGGCGCAGCTAG	RTL88082.1	99.6	285	1	0	1	285	1	285	1.75e-202	0	fatty acid hydroxylase family protein [Hyphomicrobiales bacterium]	1909294	Hyphomicrobiales bacterium	.	Bacteria	PF04116.16	FA_hydroxylase
IM2_03136	contig_5	CDS	1954984	1956180	.	+	0	cph1	2.7.13.3	.	Phytochrome-like protein cph1	MLTSRSARVIGGAASIVVHRPLCAVFDFAGHGFFTNYTRWSPQVVEFEPFAKGSAKTGMKARQTTLDRGIRTVSTFEIQSFAPPNAICLKGLTEPFTAHYEFRRQTDESTLVKFDIEVEERRLFMRPFRQILRESLDEGARRTVENLKQALESDYAAATTSEPLARFIYVTSLDLQEPLRKIEAFSELLENALASSNKADMAYAQESVRGYAATARKLVDDLLTYSGAVMGGQRLEILDMREEIDGLLLELEGTHEGLEICVKVPALRFQADRSQFACLIRNILGNAVKYRKAGESAKIRISSEAVENGAIRLEIADSGVGFKEEFAQAVFEPLKHIPNKTEYPGTGIELAICKSIADRHGWGIGVKAKPGEGAAFYFTIPALRDDVRMTEREKSAAE	ATGCTCACCTCCAGATCGGCGCGAGTGATTGGCGGCGCCGCATCGATCGTGGTTCATCGCCCGCTCTGCGCGGTATTCGATTTTGCGGGACACGGGTTTTTCACGAACTACACGCGTTGGTCTCCGCAAGTGGTCGAGTTCGAGCCGTTTGCGAAAGGCTCCGCAAAGACAGGGATGAAGGCTCGGCAGACGACGCTCGATCGCGGCATTCGCACGGTGTCGACTTTTGAAATCCAATCTTTTGCGCCGCCGAACGCAATTTGCCTGAAGGGCCTGACGGAACCCTTCACTGCACATTACGAATTCCGCAGGCAGACGGACGAGTCGACGCTTGTCAAATTCGATATAGAAGTGGAGGAGCGTCGGCTGTTCATGCGCCCGTTCCGGCAGATCCTGCGCGAGTCGCTCGACGAAGGCGCAAGGCGGACGGTGGAAAATCTCAAGCAGGCGCTCGAAAGCGACTATGCCGCCGCGACGACCTCGGAGCCGCTTGCCCGCTTCATTTATGTCACCTCGCTCGATCTCCAGGAGCCATTACGCAAGATAGAGGCGTTCTCCGAGCTGCTCGAAAACGCTCTGGCGTCCTCCAACAAGGCGGACATGGCCTACGCACAGGAGTCCGTCCGCGGCTACGCTGCAACCGCGCGAAAGCTCGTCGATGATTTATTGACCTATTCCGGCGCGGTCATGGGCGGCCAACGTCTCGAAATTCTCGACATGCGAGAAGAAATAGACGGGCTGCTTCTTGAACTCGAGGGCACGCACGAGGGACTAGAAATTTGCGTGAAAGTCCCCGCGCTGAGGTTTCAGGCGGACCGGTCCCAGTTCGCTTGTCTCATTCGGAACATTCTCGGCAACGCGGTGAAATATCGAAAAGCGGGCGAGTCTGCGAAAATTCGCATCAGCTCCGAGGCGGTGGAAAATGGCGCCATCCGACTCGAAATTGCCGATAGCGGCGTGGGCTTCAAGGAGGAGTTCGCCCAGGCTGTATTCGAGCCGCTGAAACATATTCCCAACAAGACGGAATATCCCGGAACGGGGATCGAGCTCGCGATTTGCAAGTCGATCGCCGACCGCCATGGTTGGGGCATTGGCGTAAAAGCGAAGCCGGGGGAGGGCGCGGCGTTCTATTTCACCATCCCTGCGCTTCGTGACGATGTTCGGATGACCGAACGGGAAAAATCGGCGGCCGAATGA	RTL88083.1	99.7	398	1	0	1	398	89	486	2.65e-280	0	hypothetical protein EKK29_05760 [Hyphomicrobiales bacterium]	1909294	Hyphomicrobiales bacterium	.	Bacteria	PF02518.29	HATPase_c
IM2_03137	contig_5	CDS	1956193	1957359	.	-	0	nagA	3.5.1.25	COG1820	N-acetylglucosamine-6-phosphate deacetylase	MSDMSRHAVAADVVFDGESRRDDFAVVIEGSRIAALTRRSDLPSTIEVYHAPPGAWLAPGFIDIQVNGGGDVLFNADPTPAALVKIVEAHRKFGVTALLPTIITDSDEVMTAALEAVGDVMAREPGVLGIHLEGPFLSPEKPGVHRRDFIRRPQRHHGQMLGAFRKGVLLVTLAPEETPDGFVAELVALGAKVALGHSMATYEQTRAAMAEGLTGFTHLFNAMRPLAAREPGPVAAALESPQASYGLIVDGEHVAPAMLRLALRGVGRPMLVSDAMPPVGGMRDNFDLMGRRIAVRDGSCRTQDDALAGSLIEMASAIRNCIRLLSLPLEEALRFASLNPAEFLGLGQSLGRLAPGYRADMAAFDPKDISVFAAWVAGERSDYRLGAP	ATGAGCGATATGTCCCGACATGCAGTGGCTGCCGATGTCGTTTTCGACGGCGAAAGCCGGCGCGACGATTTCGCCGTTGTGATCGAGGGGTCTCGAATTGCTGCGCTGACGCGGCGGTCGGACCTTCCCTCCACGATCGAGGTTTATCACGCGCCCCCCGGCGCATGGCTCGCGCCGGGCTTCATCGACATTCAGGTCAACGGCGGCGGCGATGTTCTTTTCAACGCCGATCCCACCCCAGCTGCGCTTGTCAAGATTGTCGAAGCGCATCGCAAGTTCGGCGTGACGGCGCTGCTGCCGACGATCATCACCGACAGCGACGAGGTCATGACTGCGGCGCTCGAGGCCGTGGGCGACGTCATGGCGCGCGAGCCCGGCGTTCTCGGCATCCATCTCGAAGGGCCGTTTTTATCGCCAGAAAAACCGGGCGTTCACCGGCGCGACTTCATCCGCCGCCCGCAGCGGCATCATGGCCAAATGCTTGGCGCGTTTCGCAAGGGGGTCCTCCTGGTGACGCTTGCGCCCGAGGAAACGCCCGACGGCTTCGTCGCCGAACTTGTCGCTTTGGGCGCGAAGGTCGCGCTCGGCCATTCGATGGCGACCTATGAACAAACGCGCGCCGCGATGGCCGAAGGGCTCACCGGATTCACGCATCTCTTCAACGCCATGCGTCCGCTTGCCGCCCGCGAGCCCGGTCCTGTCGCGGCGGCGCTGGAATCCCCGCAGGCTTCTTACGGACTCATCGTGGATGGCGAGCATGTAGCGCCGGCCATGCTCAGGCTGGCTTTGCGCGGCGTCGGGCGCCCCATGCTCGTGAGCGACGCCATGCCGCCCGTCGGCGGCATGCGCGACAATTTCGATCTTATGGGCAGGCGCATCGCGGTGCGCGATGGCAGTTGCCGCACACAGGACGACGCGCTCGCGGGATCGTTGATCGAAATGGCCAGCGCGATCCGCAACTGCATCCGGCTTCTTAGCCTTCCACTGGAGGAAGCACTGCGGTTCGCCTCGCTCAACCCGGCCGAGTTTCTCGGTCTCGGCCAGTCGCTCGGTCGTCTTGCGCCGGGCTACCGCGCCGATATGGCGGCGTTCGACCCCAAAGACATTTCGGTCTTTGCAGCCTGGGTCGCGGGGGAAAGATCGGATTACCGCCTCGGCGCTCCATAG	RTL88084.1	98.7	388	5	0	1	388	1	388	2.65e-274	0	N-acetylglucosamine-6-phosphate deacetylase [Hyphomicrobiales bacterium]	1909294	Hyphomicrobiales bacterium	.	Bacteria	PF01979.23	Amidohydro_1
IM2_03138	contig_5	CDS	1957356	1958387	.	-	0	glmS	2.6.1.16	COG0449	Glutamine--fructose-6-phosphate aminotransferase [isomerizing]	MPLPDAQMISDMRAAPEAVRRQEAALAEVFQALAERLRRKPPQLVVTCARGSSAHAATFGKHLIERYLGTVVAAAAPSVTTIYHQPLRLADQLFLAISQSGESSDIVEQAASARAGGAVTACITNDPASALARACEFVAPMAAGPELSIPATKTFIASVAALARLVASWAEDEALAEALRRLPDRLAAAGELDWSRLLDSFTAAESLVTIGRGPTLAIAREAALKLKETSDLHAEAFSAAEFLHGPIALVAPSYPVLMFAPTDAAAVGMTELAADLRAKGAAAFITSTLASAPDRLPALPDDHPETDAICLIQSFYAMVVRLAAMRGTNVDKPRHLRKITRTR	ATGCCCCTCCCCGACGCACAGATGATTTCGGACATGCGAGCGGCGCCCGAGGCCGTGAGGCGGCAGGAGGCGGCTCTCGCAGAAGTTTTCCAGGCTCTGGCGGAACGGTTGCGGCGCAAGCCGCCGCAACTCGTCGTCACCTGCGCGCGCGGCAGTTCCGCCCATGCGGCGACCTTCGGGAAGCACCTGATCGAGCGATATCTCGGCACTGTGGTCGCCGCCGCCGCGCCGAGCGTGACGACGATTTACCATCAGCCTCTGCGCCTTGCTGATCAGCTCTTCCTCGCAATTTCGCAGTCCGGCGAGAGCAGCGACATCGTCGAGCAGGCCGCGTCGGCCCGCGCCGGCGGCGCCGTGACCGCCTGCATTACGAACGACCCGGCGAGCGCGCTGGCGCGGGCCTGCGAATTCGTGGCGCCGATGGCGGCAGGGCCTGAGCTCAGCATCCCCGCAACCAAGACATTCATCGCGTCGGTCGCGGCGCTCGCACGATTGGTCGCCTCTTGGGCAGAGGACGAGGCTCTCGCGGAGGCGTTGCGACGATTGCCGGATCGCCTCGCCGCCGCCGGCGAACTCGACTGGAGCCGCCTCCTGGACAGCTTCACCGCAGCCGAAAGCCTCGTAACGATTGGGCGCGGGCCGACGCTTGCCATCGCGCGGGAAGCAGCGCTCAAGCTGAAGGAAACGTCCGATCTCCATGCGGAAGCGTTTTCCGCTGCCGAATTCCTCCATGGCCCCATTGCGCTGGTCGCGCCGTCTTATCCCGTGCTCATGTTCGCGCCGACGGACGCCGCCGCCGTGGGCATGACAGAACTTGCCGCCGACCTCAGGGCCAAGGGGGCGGCGGCCTTCATCACGTCCACGCTCGCGTCGGCGCCGGACCGGCTCCCCGCGCTACCCGATGATCATCCGGAGACCGACGCAATCTGCCTCATTCAGAGCTTCTACGCCATGGTTGTTCGCCTGGCGGCGATGCGCGGGACGAATGTCGATAAACCGCGCCATCTGCGCAAGATCACGCGGACTCGATGA	RTL88085.1	100	343	0	0	1	343	1	343	4.51e-225	0	SIS domain-containing protein [Hyphomicrobiales bacterium]	1909294	Hyphomicrobiales bacterium	.	Bacteria	PF01380.25;PF01380.25	SIS;SIS
IM2_03139	contig_5	CDS	1958536	1958853	.	+	0	.	.	.	hypothetical protein	MKRSKEAAPWRQEMAEFPVAFTSDEWESLKAAGQNSTARMQHVLREALCFYLATSKEDFANLPILMLEKTLMSLTALQNQAENLTALRSEVEKAIIDKERLKRLG	GTGAAGAGGTCCAAAGAGGCGGCGCCATGGCGACAGGAGATGGCCGAGTTCCCGGTCGCCTTCACTTCCGATGAATGGGAGTCGTTGAAGGCGGCCGGGCAAAACTCGACGGCGAGGATGCAGCATGTCCTTCGCGAGGCGCTGTGTTTCTATCTCGCGACCAGCAAGGAGGACTTCGCCAATCTTCCGATCCTGATGCTCGAAAAGACCCTCATGAGCCTCACCGCCCTGCAAAATCAGGCCGAAAACCTGACCGCCCTCAGAAGTGAGGTCGAAAAAGCGATTATCGACAAGGAGCGGCTCAAGCGCCTGGGCTGA	RTL88086.1	100	105	0	0	1	105	1	105	6.16e-65	0	hypothetical protein EKK29_05775 [Hyphomicrobiales bacterium]	1909294	Hyphomicrobiales bacterium	.	Bacteria	.	.
IM2_03140	contig_5	CDS	1959014	1959436	.	-	0	.	.	.	hypothetical protein	MTFLYADRPDKTPGIDRQWRASKHAILAYYVGGWHKGESPLDALARALDVAPDDILNQLSNHSTDRDEFDLLSSCLGAGWLDLSELSIQDGVAFLVALVNKKLAGVPPEVRAYFGAPMKLRPFQNLHSVPRFSSIHGSKQ	ATGACATTTTTATACGCGGATCGACCAGACAAGACCCCCGGCATCGACCGTCAGTGGCGCGCCTCGAAACATGCGATTTTGGCTTATTACGTCGGAGGCTGGCACAAAGGAGAGTCGCCGCTGGATGCTCTCGCGCGCGCTCTGGACGTTGCGCCGGATGATATTTTGAACCAATTGTCGAACCATTCAACCGATCGCGACGAATTCGACCTGCTCTCAAGCTGCCTTGGAGCAGGCTGGCTGGATCTCTCTGAGCTGAGCATTCAGGATGGGGTCGCGTTCCTGGTCGCGCTTGTCAACAAGAAGCTTGCGGGCGTCCCCCCTGAAGTTCGGGCTTATTTCGGCGCGCCCATGAAGCTGAGGCCGTTCCAAAATTTGCACTCCGTTCCCCGCTTTTCCAGCATTCATGGATCCAAGCAGTAG	RTL90084.1	60.2	108	43	0	15	122	9	116	6.52e-38	0	hypothetical protein EKK29_01725 [Hyphomicrobiales bacterium]	1909294	Hyphomicrobiales bacterium	.	Bacteria	.	.
IM2_03141	contig_5	CDS	1959467	1959775	.	-	0	.	.	.	hypothetical protein	MKTRGVTLPVLVILLSSGAALADALIVSSVNSNGGTQSLSVTNTNGLATAMVNGVPVTLPYSQNGTTIRIINGFGLLPLQSPQVNALRAWQQNHAKELGLFR	ATGAAAACGCGCGGCGTCACCCTTCCCGTTTTAGTCATCCTCCTCTCATCCGGCGCCGCCCTTGCCGACGCCCTGATCGTGTCGAGCGTCAATTCCAACGGCGGAACGCAGTCACTCAGCGTGACCAATACGAATGGTCTCGCGACCGCCATGGTCAATGGCGTTCCGGTAACGCTGCCTTACAGCCAAAACGGGACGACGATCAGAATAATAAATGGCTTCGGCCTGCTGCCATTGCAGTCTCCTCAGGTGAACGCTCTCAGAGCATGGCAGCAAAATCACGCCAAGGAACTGGGACTGTTCCGATAA	.	.	.	.	.	.	.	.	.	.	.	.	.	.	.	.	.	.
IM2_03142	contig_5	CDS	1959902	1960300	.	-	0	.	.	.	hypothetical protein	MRYWLIPVLVCVGAAQAHAGSFIGANINNPIVSVKGGVSVGPSNSDTANQNSFVNAYAVQNLAVGGNSPSNNTNVTQKGFANAYAGQNIAISNGAPGGNPSNNTTVKQKGVVNYVGLGQHIQSAPLMPMGGP	ATGAGATATTGGCTTATTCCTGTGCTTGTCTGCGTTGGAGCCGCCCAGGCCCACGCGGGTAGTTTCATCGGCGCCAACATCAACAACCCGATTGTGAGCGTTAAAGGCGGGGTGTCGGTGGGGCCATCCAACAGCGACACCGCCAACCAGAACAGCTTCGTCAATGCGTACGCTGTTCAAAACCTCGCCGTCGGCGGCAATAGCCCCAGTAACAATACGAATGTCACCCAAAAAGGATTTGCAAACGCCTACGCCGGCCAAAACATCGCCATCTCCAACGGCGCGCCGGGCGGAAACCCCAGCAACAATACAACCGTCAAACAAAAAGGGGTGGTGAATTATGTAGGTCTCGGCCAGCATATCCAGTCCGCGCCTCTCATGCCAATGGGCGGCCCCTGA	RTL88089.1	100	132	0	0	1	132	1	132	1.29e-56	0	hypothetical protein EKK29_05790 [Hyphomicrobiales bacterium]	1909294	Hyphomicrobiales bacterium	.	Bacteria	.	.
IM2_03143	contig_5	CDS	1960425	1960724	.	-	0	.	.	.	hypothetical protein	MKKLLLIPAALIFSTSLAFALDLSQTSHVTQSIGTTSAGSFALNRAFVLQAQVPIGQRHGDLSQTATVDQSIGTTTGGSRAINRATVIQAQVPIGGFVW	ATGAAGAAGCTCCTTCTCATTCCTGCCGCTCTCATTTTTTCAACGAGCCTGGCGTTCGCGCTCGACCTGAGCCAGACATCTCACGTCACCCAGTCGATCGGCACCACCTCGGCCGGCAGCTTCGCCCTGAACCGCGCTTTCGTTTTGCAGGCGCAAGTTCCGATTGGCCAGCGGCATGGCGACCTTTCGCAGACCGCGACCGTCGACCAGTCGATTGGCACCACCACGGGCGGCAGCAGGGCCATCAACCGGGCGACGGTTATTCAGGCGCAGGTCCCGATCGGCGGCTTCGTTTGGTAA	RTL88090.1	98.4	61	1	0	1	61	1	61	9.3e-30	0	hypothetical protein EKK29_05795 [Hyphomicrobiales bacterium]	1909294	Hyphomicrobiales bacterium	.	Bacteria	.	.
IM2_03144	contig_5	CDS	1961135	1961863	.	+	0	murQ	4.2.1.126	COG2103	N-acetylmuramic acid 6-phosphate etherase	MCPMETERQSPRYAKIDLWEPGEILESIIEGQFSAVAAVRAARPAIERAGLAIERRLRGSGRLVYVGAGTSGRLAAQDGAELMPTFGWPSDRLLLLIAGGHKALLHAVEGAEDEDQQAIELVARHEIGQADVVIALAASGTTPFTLACLREAKRRGALTIGVANNRGTPLLHEADHPIFLETGPEPIAGSTRMKAGAAQRITLILLSSLVMILLGRVYDGLMVDVQASNKKLVRRSEKFCPD	ATGTGTCCTATGGAGACTGAACGCCAAAGCCCGCGCTACGCCAAGATCGACCTCTGGGAGCCTGGCGAGATCCTCGAGTCGATCATCGAGGGGCAATTTTCCGCCGTTGCGGCGGTGCGGGCCGCACGGCCTGCGATAGAGCGGGCGGGGCTGGCGATTGAGCGGAGGCTGCGAGGGTCGGGGCGGCTCGTTTATGTGGGGGCCGGCACGTCGGGCCGTCTGGCGGCGCAGGACGGGGCGGAGCTGATGCCGACTTTCGGCTGGCCGTCTGACCGGCTTCTGCTGCTGATCGCGGGCGGACACAAGGCGCTTCTGCACGCTGTTGAAGGCGCCGAGGACGAAGACCAGCAGGCGATTGAACTCGTGGCTCGCCATGAGATCGGCCAGGCTGATGTGGTAATTGCGCTGGCCGCGAGCGGCACGACGCCCTTCACGCTCGCCTGCTTGCGCGAGGCGAAAAGAAGGGGCGCGCTGACGATTGGCGTCGCCAATAACCGGGGTACGCCGCTTCTTCACGAGGCCGATCATCCGATCTTTCTCGAGACGGGCCCGGAGCCGATCGCGGGCTCGACGCGCATGAAGGCGGGCGCCGCCCAGCGGATCACGCTTATCCTGCTTTCGTCCCTCGTGATGATCTTGCTCGGTCGGGTTTATGACGGCCTGATGGTTGACGTGCAGGCCTCGAACAAGAAGCTCGTCCGGCGAAGCGAAAAATTCTGTCCCGACTAA	RTL88091.1	99.6	239	1	0	1	239	1	239	3.09e-158	0	N-acetylmuramic acid 6-phosphate etherase [Hyphomicrobiales bacterium]	1909294	Hyphomicrobiales bacterium	.	Bacteria	PF01380.25	SIS
IM2_03145	contig_5	CDS	1961860	1962081	.	-	0	.	.	.	hypothetical protein	MRRILAEGRDLSRVPRVSSLDDQAHGAPQMALGLIQRRLRLAEPVPLEQQKSQLYASARVLQSRMDLSAAAAR	ATGCGTCGCATCCTCGCGGAAGGACGCGACCTCTCGCGCGTCCCCCGTGTCTCGTCGCTCGACGATCAGGCTCATGGCGCACCGCAAATGGCCCTCGGCCTCATCCAGCGCCGCCTCCGACTCGCGGAGCCCGTACCCCTGGAGCAGCAGAAAAGCCAGCTTTACGCTTCCGCCCGCGTGTTGCAGAGCCGCATGGATCTCTCCGCCGCTGCGGCCCGTTAG	.	.	.	.	.	.	.	.	.	.	.	.	.	.	.	.	.	.
IM2_03146	contig_5	CDS	1962488	1963741	.	+	0	intA_1	.	COG0582	Prophage integrase IntA	MAKDLTVTAIEKLKPGLERREVPDGFLRGLYFVLQPSGTGSWAYRYRVAGKPKKLTLGAYPAIGLKAARELASDAATVIAKGGDPAAEKQSKKAAARAEERKESDAIERVVETFLERYARRNTREATWRETERLLRREIAEPWKGRGLCEITRADLHARLDEIADRAPIVANRTLAAFRRLCGWAVERGIIGESPCEKVRAPAAEQSRDRVLSEDEIRVAWQAFEASGWPFGPLAKLLLLTGARRDEVGEMAWSEVDLAARSWTVPKERCKNGVTHEIPLSYAAVRILESLPRIAGSGLVFTTNGRTPVSGFSRFKAQVDRAMAAGTGQGTAIEPWKIHDLRRTAASGMAAIGIAPHIVESALNHKSGTIKGVAAVYNRYSYSSEKRAALDAWARRLDEIVIGAPARNVVNLASARV	ATGGCGAAAGATTTGACCGTCACCGCAATTGAGAAGCTGAAGCCGGGGCTGGAGCGTCGGGAGGTCCCGGACGGGTTTCTTCGGGGCCTATATTTCGTTCTCCAGCCATCGGGCACCGGAAGCTGGGCATACCGCTACCGCGTCGCCGGCAAGCCTAAAAAACTCACCCTGGGGGCCTATCCTGCCATCGGCCTCAAGGCCGCGCGCGAGCTCGCCAGCGACGCGGCGACGGTCATAGCGAAGGGCGGAGACCCGGCTGCTGAGAAGCAGTCCAAGAAGGCTGCTGCCAGGGCTGAGGAGCGGAAGGAGAGCGACGCCATCGAGCGGGTGGTCGAGACCTTCCTTGAACGCTACGCCCGCCGGAACACACGGGAAGCCACATGGCGCGAGACCGAACGCTTGTTGCGCCGTGAGATCGCCGAGCCATGGAAGGGCAGGGGCCTTTGCGAAATCACCCGCGCGGATCTTCACGCCCGACTGGACGAGATCGCCGACCGCGCGCCGATCGTCGCCAACCGAACGCTTGCAGCCTTCCGTCGCCTTTGCGGGTGGGCGGTCGAGCGCGGGATAATCGGCGAGTCGCCGTGCGAGAAGGTGAGGGCGCCGGCGGCAGAGCAATCCCGCGACCGGGTGCTGTCGGAGGACGAAATCCGCGTTGCGTGGCAGGCCTTCGAGGCCTCCGGCTGGCCATTTGGGCCGCTGGCGAAGCTGCTTTTATTGACCGGGGCCAGGCGAGATGAAGTAGGTGAGATGGCCTGGAGCGAGGTCGACCTCGCCGCGCGCAGTTGGACGGTTCCTAAAGAGCGCTGCAAGAATGGCGTTACGCATGAGATACCCCTCAGCTACGCCGCCGTGCGGATTCTGGAGAGCCTGCCAAGGATCGCGGGCAGCGGGCTCGTTTTCACGACGAACGGCCGCACGCCGGTTTCTGGATTCTCAAGATTCAAGGCCCAAGTCGACCGCGCGATGGCCGCCGGGACAGGGCAAGGGACGGCAATCGAGCCGTGGAAAATTCACGACCTCCGGCGCACCGCTGCGAGTGGAATGGCGGCGATCGGCATCGCCCCGCACATAGTCGAATCCGCTCTCAATCATAAAAGCGGAACGATTAAGGGGGTTGCTGCCGTCTACAATCGGTATAGCTACAGCTCTGAGAAGCGGGCCGCCCTTGACGCGTGGGCCCGTCGCCTCGACGAAATTGTTATCGGCGCCCCGGCGCGGAACGTCGTCAACCTCGCCAGCGCGAGGGTATGA	WP_131113670.1	54.4	417	183	5	1	415	1	412	1.04e-146	0	site-specific integrase [Lichenihabitans psoromatis]	2528642	Lichenihabitans psoromatis	.	Bacteria	PF13356.9;PF00589.25	Arm-DNA-bind_3;Phage_integrase
IM2_03147	contig_5	CDS	1963745	1964194	.	+	0	.	.	.	hypothetical protein	MAPSLDIAAQDVADMLAEAGAPRKPELDELTALVHFIRDIPSLIDDRLWLAEQLKKENIYERAQQAANDLRRYSMMIAVHEEETARFVHDAESTADAEALADWLATIPDFTKRPMAPKFRETYDDPSFFPLLKCGRDKLLICLNFIRKR	ATGGCCCCGTCCTTGGACATAGCAGCTCAGGACGTGGCGGACATGCTTGCGGAGGCGGGGGCACCCCGTAAGCCGGAACTCGACGAGCTCACCGCGCTCGTTCACTTCATCCGCGATATTCCTTCGCTTATCGACGATCGTCTATGGCTAGCCGAGCAACTAAAAAAGGAGAACATTTACGAGCGAGCGCAGCAGGCGGCTAATGATCTACGGCGCTATTCGATGATGATCGCTGTGCATGAGGAAGAGACAGCGCGGTTTGTCCACGATGCTGAATCAACCGCAGATGCCGAAGCTCTCGCCGATTGGCTGGCAACAATTCCGGATTTTACAAAGCGACCGATGGCCCCGAAATTCCGTGAAACCTATGATGATCCCTCCTTTTTTCCCCTTCTAAAATGTGGCAGGGACAAGCTGCTTATTTGTTTGAACTTTATCAGGAAGCGGTAG	.	.	.	.	.	.	.	.	.	.	.	.	.	.	.	.	.	.
IM2_03148	contig_5	CDS	1964443	1964649	.	+	0	.	.	.	hypothetical protein	MQSEKKLKPKPAVARDFNVTPRSIDRWVRDPQLGFPQPVKIHTRCYFDVDALEAWKASRIRASVGEAA	ATGCAGTCCGAAAAGAAGCTGAAGCCGAAGCCCGCGGTTGCCCGCGACTTCAACGTAACCCCGCGCTCTATCGACCGCTGGGTTCGTGACCCGCAGCTCGGGTTTCCTCAGCCGGTCAAAATCCACACTCGTTGCTACTTCGACGTCGACGCTTTGGAGGCTTGGAAGGCCTCTCGCATCCGCGCTTCGGTCGGGGAGGCGGCCTGA	WP_212074662.1	53.2	62	29	0	1	62	1	62	2.03e-11	0	DNA-binding protein [Bradyrhizobium diazoefficiens] DNA-binding protein [Bradyrhizobium diazoefficiens]	1355477	Bradyrhizobium diazoefficiens	.	Bacteria	.	.
IM2_03149	contig_5	CDS	1964652	1965029	.	+	0	.	.	.	hypothetical protein	MKAPKTDGAAGPRAGAEGDPEEISLPGNLGEKNTTNDNRKQAEWSDEDDLRARFIISKMKSAVDALICAQITFHLDDVDETHAAMKAIASDMDLLVPAWKAHRRRAIARAKDGVGHDAVPESQTR	ATGAAGGCCCCCAAAACGGACGGGGCCGCCGGCCCGCGCGCTGGCGCGGAAGGCGACCCCGAAGAGATTTCCCTGCCCGGCAATCTCGGCGAGAAAAATACTACGAACGACAACCGCAAGCAAGCTGAGTGGAGCGACGAAGACGACCTTCGGGCGCGCTTCATCATCAGCAAGATGAAATCCGCGGTGGACGCCCTGATCTGCGCACAGATTACATTCCACCTCGACGACGTGGACGAAACCCACGCAGCCATGAAGGCAATCGCGAGCGACATGGATCTGCTCGTCCCAGCGTGGAAAGCCCACCGCCGGCGGGCGATCGCTCGGGCGAAGGACGGGGTCGGGCATGACGCCGTTCCTGAAAGCCAGACTCGGTAA	.	.	.	.	.	.	.	.	.	.	.	.	.	.	.	.	.	.
IM2_03150	contig_5	CDS	1964998	1965408	.	+	0	.	.	.	hypothetical protein	MTPFLKARLGKLIPLLGSDKDGEVLATARAIVTALASEGADLHDLAASVNPNASSRIKPTRRAFSVPPAFDSLTHFERRAWLDVLIDAEWLTPFERDTVEEVRNRVRLGQCYDPHWRKKRRIDELLARAAAKGVRA	ATGACGCCGTTCCTGAAAGCCAGACTCGGTAAGCTGATCCCGCTACTCGGCAGCGACAAGGACGGCGAGGTGCTCGCGACCGCGCGCGCGATTGTCACTGCCCTTGCGTCGGAAGGGGCTGACCTTCACGACCTCGCCGCTTCGGTCAACCCGAATGCAAGTTCCAGAATTAAACCGACGCGCAGGGCTTTTTCCGTCCCGCCCGCGTTTGACAGCCTTACGCACTTCGAGCGCCGCGCCTGGCTCGATGTGTTGATTGACGCCGAATGGCTGACTCCTTTCGAACGCGACACTGTTGAGGAGGTCCGTAACCGCGTTCGTCTCGGACAATGCTACGACCCCCATTGGAGAAAGAAGCGTCGGATTGACGAGCTTCTGGCGCGCGCCGCAGCAAAGGGGGTAAGGGCATGA	WP_187963189.1	67.4	43	14	0	8	50	9	51	6.58e-07	0	hypothetical protein [Brucella intermedia] hypothetical protein IAR37_01820 [Brucella intermedia]	94625	Brucella intermedia	.	Bacteria	.	.
IM2_03151	contig_5	CDS	1965405	1966943	.	+	0	radD	3.6.4.12	COG1061	Putative DNA repair helicase RadD	MNLPLFASHNRLRELFPDQKEALRKLDAARLDGHRRIMFEAATGFGKTLTAAHLIAAYVAAGLTVCFTVPRLSLIDKTVVDFGREGLQFGVVQGDHFLTDHTQPLQIASVQTLERRKGLPRFDVYVFDEAHIVHKVMIRLMRENPKALFLGLSATPWSKGLGKLYPKLVVACRTAELIAMGRLSKFVVYAPTPEPNLEGVKTTAGDYNQAQLAEAVNTKQLVGDIVSTWLKLGENLQTIAFCVDRAHAKHVQERFVEAGIACEYLDCFTSDLDRRAIIDRFHRGETKIIANVGVLVVGFDSDVRCIIDAHPTRSEMVYCQSIGRGLRTAPGKENCIILDHAGNALRLGLATDIWYDELDDGEKDNRAKKAREKREPLPRLCTECAAVIPQHVDVCPQCGARKHAKTEVIARDGELVRFGSGESGRPIVTIDEKAKFYAEVKGYWAEENAKRMARGKEPLKPGWPATQFKNKYGHWPNADRLATAMPKPSSLQTRNWLRSRAIAFAKARQAYG	ATGAACCTTCCCCTCTTTGCTTCTCACAATCGCCTGCGCGAGCTCTTCCCCGACCAGAAGGAGGCGCTCCGCAAACTTGATGCGGCGCGCCTCGACGGTCACCGGCGGATCATGTTCGAAGCCGCCACCGGCTTCGGGAAGACCTTGACGGCAGCGCACCTGATCGCCGCCTACGTCGCTGCGGGACTGACCGTTTGCTTCACGGTCCCTCGGCTTAGCCTGATAGATAAGACCGTCGTGGATTTCGGCCGGGAAGGTTTGCAGTTCGGGGTCGTTCAAGGCGACCATTTTCTGACCGACCATACCCAGCCGCTCCAGATCGCCAGCGTCCAAACATTGGAGCGCAGAAAGGGCCTCCCTCGCTTCGACGTCTACGTCTTCGATGAAGCGCACATTGTGCATAAGGTCATGATCCGCCTGATGCGCGAAAACCCGAAGGCGCTGTTTCTGGGGTTGAGCGCGACGCCCTGGTCGAAGGGGCTCGGAAAGCTCTATCCGAAGCTCGTCGTCGCCTGCCGCACGGCAGAGCTGATCGCTATGGGCCGGCTGTCCAAGTTCGTGGTCTACGCGCCGACGCCGGAGCCGAACCTGGAGGGCGTTAAGACAACGGCGGGCGATTACAACCAGGCCCAGCTCGCCGAGGCGGTCAATACGAAGCAGCTCGTCGGCGACATCGTTTCAACATGGTTGAAGCTCGGCGAGAACCTGCAGACCATTGCGTTCTGTGTCGACCGCGCGCACGCCAAGCATGTGCAGGAACGTTTCGTCGAGGCGGGCATCGCGTGCGAATACCTGGACTGCTTCACGAGCGATCTTGACCGCCGGGCGATCATCGATCGCTTTCACCGAGGCGAGACGAAGATTATCGCCAATGTCGGCGTTTTGGTTGTCGGCTTCGACTCCGACGTTCGCTGCATTATCGACGCGCATCCGACCCGCAGCGAAATGGTCTACTGCCAATCGATCGGCAGGGGCCTTCGGACGGCGCCCGGAAAAGAGAACTGCATCATTCTCGACCATGCCGGCAACGCCCTGCGCCTCGGGCTCGCGACCGATATTTGGTATGACGAGCTCGACGACGGCGAAAAAGACAACCGCGCGAAGAAGGCAAGGGAGAAGCGCGAGCCGCTCCCCAGACTTTGCACGGAATGCGCCGCAGTCATTCCCCAGCACGTCGACGTGTGCCCTCAATGCGGCGCCCGGAAGCACGCCAAAACCGAGGTCATCGCGCGCGACGGCGAGCTCGTGCGGTTCGGCAGCGGCGAGTCTGGCAGGCCGATCGTTACGATCGACGAAAAGGCCAAGTTCTACGCCGAGGTCAAAGGCTATTGGGCCGAGGAAAACGCCAAGCGCATGGCGCGCGGAAAAGAGCCGCTGAAGCCCGGATGGCCCGCGACTCAATTCAAAAACAAATACGGCCACTGGCCCAACGCCGATCGCCTCGCAACCGCAATGCCGAAGCCGTCGTCCTTACAGACAAGGAACTGGCTTCGCTCGCGCGCGATCGCCTTCGCCAAGGCGCGGCAGGCATATGGCTAA	WP_196392159.1	51.8	502	226	7	12	509	11	500	9.53e-157	0	DEAD/DEAH box helicase [unclassified Methylocystis] DEAD/DEAH box helicase [Methylocystis sp. L43] DEAD/DEAH box helicase [Methylocystis sp. H15]	2625913	unclassified Methylocystis	.	Unclassified	PF04851.18;PF00271.34	ResIII;Helicase_C
IM2_03152	contig_5	CDS	1966936	1967877	.	+	0	.	.	.	hypothetical protein	MAKLCGLPPKSLATVRLDELARVAEVMRAGGEILPAGPWLKTLANILSALPPKAQESRRGRRPPSVYLDFSAATLAHHACRCGLECTPAQIRAQIAETTAWRRRMSDRARRSHRLMISMDAIGRELGITEAVRTEAKAWNLGTYDGSPEARERARSERKKQHRTIKRRAEGATPRADYERHSLSRTKPWESEGISRRTWYSRRKKAKDSDMGIVIDFAEHLEKSAPRRRETGGKEAASGRSRRAGPQAATPARTTRLSRSRGHGHGRPRAYLAGHGRGVGSCPKSDRVTLHKYGPAQVRPHQYTDAAQVRPHQ	ATGGCTAAGCTCTGCGGCCTCCCTCCTAAAAGCCTTGCGACCGTCCGGCTCGATGAGCTGGCCCGGGTCGCAGAGGTCATGCGCGCCGGCGGGGAAATCCTGCCGGCTGGACCATGGTTGAAGACGCTCGCCAATATCCTCTCCGCCCTCCCGCCAAAAGCGCAGGAGTCGCGGCGGGGGAGGCGGCCGCCTTCCGTCTATCTCGATTTCAGCGCCGCTACGCTCGCCCACCATGCGTGCCGATGCGGCCTCGAATGCACGCCCGCGCAGATCCGTGCACAGATCGCCGAGACGACGGCCTGGCGCCGCCGCATGTCCGACCGCGCCCGCCGATCTCACCGGCTCATGATCAGTATGGACGCGATCGGCCGCGAGCTCGGAATAACCGAGGCCGTCCGCACCGAGGCAAAGGCGTGGAACCTCGGGACCTATGACGGCTCGCCTGAGGCGCGGGAACGGGCCCGGAGCGAGCGGAAGAAACAGCACAGGACGATCAAGCGCCGCGCGGAAGGGGCGACTCCCCGCGCGGATTATGAGCGCCACAGCCTCTCGCGGACGAAGCCCTGGGAGTCAGAAGGGATCTCGCGACGGACCTGGTATTCGCGGCGCAAGAAGGCGAAGGACAGCGACATGGGCATCGTGATCGACTTTGCGGAGCACCTTGAAAAAAGCGCACCGAGGCGTCGAGAGACGGGCGGGAAAGAAGCCGCCTCCGGAAGGAGCAGAAGAGCCGGGCCGCAGGCTGCAACCCCCGCGAGAACTACGAGGCTCAGTCGCTCTCGAGGACACGGCCATGGGAGGCCGAGGGCATATCTCGCCGGACATGGGAGAGGCGTCGGAAGCTGTCCCAAGTCTGACCGCGTGACGCTGCACAAGTATGGTCCCGCACAAGTGCGGCCCCACCAATATACTGACGCTGCACAAGTGCGGCCCCACCAATAG	.	.	.	.	.	.	.	.	.	.	.	.	.	.	.	.	.	.
IM2_03153	contig_5	CDS	1968200	1968415	.	+	0	.	.	.	hypothetical protein	MAWLLDGRDRYDRSKIMRYAHELHQDGKRRRLNYDRTFGEYLKMVWREAWLQRQGLVRPRQEFERCLFDVQ	ATGGCATGGCTTCTCGACGGGCGTGATCGGTATGACCGATCGAAGATCATGCGCTACGCTCACGAACTTCACCAGGACGGCAAACGGCGCCGGCTCAATTATGATCGAACCTTTGGCGAATACCTCAAGATGGTGTGGCGAGAAGCGTGGCTCCAACGGCAGGGGTTAGTGCGGCCACGCCAAGAGTTTGAGCGCTGTCTGTTCGATGTCCAATAA	.	.	.	.	.	.	.	.	.	.	.	.	.	.	.	.	.	.
IM2_03154	contig_5	CDS	1969171	1969929	.	+	0	pinR_1	3.1.22.-	COG1961	Serine recombinase PinR	MSDAKTGASCASIEKPYRFEPLCQTDRLRTGRKRPCAKVAIAHFAHMCVNIGQFSTYGEAAMSRTFAYCRVSTADQTPENQIREIEAAGFKIEPSRVIAETVSGGLQASARPGFAKLLDRLEAGDVLICTKLDRLGRNVIDVRQTVDQLAERGVCVHCLALGGVDLTSAAGKMTMGVIAAVAEFERDLLRERTAAGIERAKAEGKQPGRPSRLTEEQQAEIRARLAKGETVYSLAKAFDVDRRLIQRARDAA	ATGTCGGACGCCAAAACCGGCGCAAGTTGCGCCAGTATCGAAAAACCCTATCGCTTCGAGCCCCTGTGCCAAACCGATCGTTTGCGCACAGGTAGAAAGCGACCATGTGCGAAAGTAGCTATTGCGCATTTCGCTCATATGTGCGTTAATATCGGGCAGTTTAGCACATATGGGGAAGCAGCTATGAGCAGAACCTTTGCCTATTGCAGGGTCTCGACCGCCGATCAGACCCCCGAAAACCAGATTCGTGAGATCGAGGCGGCCGGCTTCAAGATCGAGCCCTCGCGCGTCATCGCCGAAACCGTCTCCGGCGGCCTCCAGGCGTCGGCGCGCCCCGGCTTCGCGAAGCTGCTCGATCGCCTTGAGGCTGGCGACGTCCTGATTTGCACGAAATTGGACCGACTCGGCAGGAACGTGATCGACGTGCGCCAGACGGTCGATCAGCTCGCCGAGCGCGGCGTCTGCGTTCATTGCCTCGCCCTCGGGGGAGTCGATCTAACATCGGCCGCCGGAAAGATGACCATGGGCGTCATTGCGGCCGTCGCCGAATTTGAACGCGATCTCCTGCGCGAACGGACGGCCGCGGGGATCGAGCGCGCGAAGGCCGAAGGCAAGCAGCCGGGCCGCCCGTCTCGGCTCACCGAAGAGCAACAGGCCGAGATCCGCGCGCGCCTCGCGAAGGGCGAGACCGTCTACTCGCTCGCGAAGGCATTCGACGTCGATCGCCGCTTGATCCAGAGGGCTCGCGACGCCGCCTGA	WP_196409057.1	76.4	191	45	0	62	252	1	191	3.86e-91	0	recombinase family protein [Methylosinus sp. H3A] recombinase family protein [Methylosinus sp. H3A]	2785786	Methylosinus sp. H3A	.	Bacteria	PF00239.24	Resolvase
IM2_03155	contig_5	CDS	1969863	1970252	.	-	0	.	.	.	hypothetical protein	MAEAFGKEHRHVLEAVDNLLKSLAAENSAALFRDVRAFHEGAQRIVRSFEMTRDGFTLLAMGFTGEKALRWKLKYIDAFNRWRRSSATAAAPRSRRIRAAGWIGGRETQAASRALWIKRRSTSNAFASE	GTGGCGGAGGCGTTCGGGAAAGAACACCGGCATGTGCTCGAAGCCGTCGATAACTTGTTGAAATCTTTAGCTGCCGAAAATTCGGCGGCTCTGTTTCGTGATGTCCGCGCCTTTCACGAAGGCGCGCAGCGCATCGTCCGCTCTTTCGAGATGACCCGCGACGGCTTTACGCTGCTCGCGATGGGCTTCACCGGTGAGAAGGCGCTGCGCTGGAAGCTGAAATATATCGACGCCTTCAACCGCTGGAGGCGGAGCTCCGCAACAGCGGCGGCGCCGCGCTCGCGCAGGATACGCGCGGCGGGCTGGATCGGCGGGCGGGAGACTCAGGCGGCGTCGCGAGCCCTCTGGATCAAGCGGCGATCGACGTCGAATGCCTTCGCGAGCGAGTAG	WP_174443152.1	66.7	81	27	0	1	81	56	136	1.52e-25	0	Rha family transcriptional regulator [Azospirillum brasilense]	192	Azospirillum brasilense	.	Bacteria	PF09669.13	Phage_pRha
IM2_03156	contig_5	CDS	1970324	1970848	.	+	0	.	.	.	hypothetical protein	MSESRQLDNLKPRGRSRVTNARISGKINSRSLFAGEVDGRSLWARRYRDLVAGYVDDAGGVGALSELRLSLIRRVAALTCEAERLEVDLASGKTIDVDLLARLSSHIRRIAETIGLDRKVKTIEPTLAEIIARHAEKPAAKPAKARQVIAGTILQAEGDLPAGDRPGRHSEGAE	GTGAGCGAGAGCAGACAGCTAGACAATTTGAAGCCGCGAGGGCGCTCGCGCGTCACCAACGCCCGCATTTCCGGCAAGATCAATTCAAGGTCGCTCTTCGCGGGCGAGGTCGACGGGCGGTCGCTCTGGGCGCGCCGCTATCGCGACTTGGTCGCCGGCTATGTCGACGACGCGGGCGGCGTCGGCGCCCTGTCTGAGCTGCGCCTGTCCCTAATCCGACGCGTGGCGGCCCTCACTTGCGAGGCCGAGCGGCTAGAGGTCGATCTGGCCAGCGGCAAGACGATCGACGTCGACCTTCTCGCGCGCCTTTCGAGCCACATTCGCCGCATTGCCGAGACGATCGGGCTCGACCGGAAGGTAAAGACGATCGAGCCGACGCTCGCCGAGATCATCGCGCGACATGCCGAGAAGCCGGCCGCGAAGCCCGCCAAAGCGCGACAGGTTATCGCAGGCACGATCCTGCAGGCGGAGGGCGATCTGCCCGCCGGCGACCGCCCTGGCCGGCATAGCGAGGGCGCAGAATGA	WP_196392008.1	52.5	122	58	0	50	171	1	122	6.99e-28	0	hypothetical protein [unclassified Methylocystis] hypothetical protein [Methylocystis sp. L43] hypothetical protein [Methylocystis sp. H15]	2625913	unclassified Methylocystis	.	Unclassified	.	.
IM2_03157	contig_5	CDS	1970845	1972257	.	+	0	.	.	.	hypothetical protein	MKPLVSLRRAFEDPLLLGGVMGGESRAPMRSILMASQGEELTDSELAHFRRLTGRETPPAGRVEEAHVIGGRRSGKSSGIAALAVYQAALCDHSDCLSPGERGVLLILAENRAQARVILRYIDGAFQQSPALSKLIDGRTQWSLTLANGVEIEVRAADFRGVRGLTLIAALCDEIAFWHSDDSSNPAEEIIAAVKPGLITTRGQLITIGSPYAKRGFQYTTFRQHFGEQGDPRILVAKGGTTAYNPTIDEEFIARQIERDPAAARSEWLGEFRNDIETFVSREAVEACIAVDVFERGPLWQYNYTAFVDPSGGSVDEMTLAIAHREGDVGVLDALRVVKPPFSPSDVVADFCNLLRSYRISRVRGDRYAGEWPREQFRKHGVEYLPSEKPKSDIFRDFLPLINGRRVELLDDKKLVAQLCGLERRTARSGRDSIDHAPGSHDDAANCVAGVLVSTIGQAGATMKVTPLRI	ATGAAGCCGCTCGTCTCTTTGCGCCGCGCCTTCGAAGATCCGTTGCTCCTGGGCGGGGTCATGGGCGGCGAGTCTCGCGCGCCGATGCGGTCGATCCTCATGGCCAGCCAGGGCGAAGAGCTGACCGACTCGGAGCTTGCCCATTTTCGTCGCCTCACGGGCCGCGAGACGCCGCCTGCGGGGCGCGTGGAAGAGGCGCACGTCATCGGCGGCCGTAGGTCCGGCAAATCCTCGGGAATTGCGGCCCTCGCCGTTTATCAGGCGGCTCTCTGCGACCATTCAGATTGTCTTAGTCCTGGCGAGCGCGGGGTGCTGCTGATCCTCGCCGAAAACCGAGCGCAAGCCAGGGTGATATTGCGCTACATCGACGGCGCATTCCAGCAATCGCCGGCCCTGTCGAAGCTGATCGACGGCCGGACGCAATGGTCACTCACCCTGGCCAACGGCGTCGAAATCGAGGTCCGCGCCGCTGATTTCCGTGGCGTTCGCGGGCTCACCTTGATTGCCGCGCTCTGCGACGAAATCGCGTTCTGGCACAGCGACGACTCCAGCAATCCGGCGGAAGAAATCATCGCGGCCGTCAAGCCGGGGCTGATCACGACGCGCGGGCAACTTATCACGATCGGCTCGCCCTACGCGAAGCGCGGCTTTCAATATACGACGTTTCGACAGCATTTCGGGGAGCAGGGCGACCCCCGCATCCTGGTCGCGAAGGGCGGGACGACGGCTTACAACCCGACGATCGACGAAGAGTTTATCGCTAGGCAGATTGAGCGCGACCCGGCGGCGGCGCGTTCTGAATGGTTGGGCGAGTTCCGAAACGACATCGAAACCTTTGTCTCCCGCGAGGCTGTCGAAGCGTGTATTGCCGTTGACGTCTTCGAGCGCGGCCCGCTCTGGCAGTATAACTACACGGCCTTTGTGGACCCGTCCGGCGGCTCCGTAGACGAAATGACGCTGGCGATTGCGCATCGTGAGGGCGATGTCGGCGTTCTAGATGCGCTGCGCGTGGTGAAGCCTCCATTCTCGCCGTCGGACGTGGTTGCGGACTTTTGCAATCTGCTCCGCTCTTATCGGATCAGCCGCGTTCGTGGCGACCGTTACGCTGGCGAGTGGCCGCGGGAGCAATTTCGCAAGCATGGCGTCGAGTATCTGCCGAGCGAGAAGCCGAAGAGCGACATCTTCCGCGATTTTTTGCCGTTGATAAATGGGCGCCGCGTCGAGTTGCTCGATGACAAAAAGCTTGTTGCGCAGCTCTGCGGCCTTGAGCGTCGGACGGCGCGTTCTGGCAGAGACAGTATCGACCATGCGCCTGGCTCGCATGACGACGCTGCGAATTGTGTAGCTGGCGTTCTTGTGTCGACGATCGGGCAAGCCGGCGCGACGATGAAAGTAACCCCTCTCCGAATTTAG	WP_196399602.1	61.4	453	175	0	1	453	1	453	1.74e-198	0	hypothetical protein [Methylocystis sp. H4A] hypothetical protein [Methylocystis sp. H4A]	2785788	Methylocystis sp. H4A	.	Bacteria	.	.
IM2_03158	contig_5	CDS	1972267	1972890	.	+	0	.	.	.	hypothetical protein	MPALKLSRFLERLPKNAPAHISGDLATAFEIVGKFTVRAKEIRSDPTLSRAGVAIAIEKVLTSGALGHMKQLQNQAQNRLLDMKAQRGVLRERALKHDHAPELMAEIRGYLRGLPQADRMKAVASGDPMIKVAALSAPAFLSGLPDDFWAATADAVTQEKFGQALEEIDVIERSYAEMHSAISLATDDLRRESGIEPGDFAKVAEAA	ATGCCTGCACTGAAACTTTCTCGCTTCCTCGAGCGCCTTCCGAAAAACGCCCCGGCGCATATTTCCGGGGATCTCGCGACCGCCTTCGAGATCGTCGGCAAATTCACCGTGAGGGCGAAGGAAATTCGCTCGGACCCGACGCTGAGCCGCGCAGGCGTTGCGATTGCGATTGAGAAAGTTCTCACGAGTGGAGCGCTCGGCCATATGAAACAGCTCCAGAATCAAGCGCAAAATCGGCTGCTCGATATGAAGGCGCAGCGCGGAGTTCTGCGCGAGCGGGCGCTTAAACACGACCATGCGCCGGAGCTGATGGCTGAGATTCGCGGCTACCTTCGCGGCCTTCCGCAGGCCGATCGCATGAAGGCAGTCGCGTCTGGGGACCCGATGATTAAGGTCGCGGCGCTTTCTGCTCCGGCCTTCCTCAGCGGCCTGCCTGATGACTTTTGGGCAGCGACGGCCGACGCCGTGACGCAGGAGAAATTCGGCCAGGCGCTCGAGGAAATCGACGTGATCGAACGCAGCTATGCCGAGATGCACAGCGCCATTTCACTGGCGACGGATGACCTTCGCCGCGAGAGCGGCATTGAGCCGGGCGATTTCGCAAAAGTCGCCGAAGCGGCGTAA	.	.	.	.	.	.	.	.	.	.	.	.	.	.	.	.	.	.
IM2_03159	contig_5	CDS	1972902	1973192	.	+	0	.	.	.	hypothetical protein	MAMTPEDLKNARAAARAEYAAALDRLRQAYVSLSAIDQAAQNGNVRYCEFIRTFFSPPRAEERKYFTHPDFAPDPLHDWADEINVRREELLRALGA	ATGGCTATGACACCGGAAGATCTGAAAAACGCTCGCGCTGCCGCTCGCGCCGAATATGCGGCTGCTCTCGATCGTCTGCGCCAGGCGTATGTCTCACTCAGCGCGATCGATCAGGCCGCGCAGAATGGAAACGTGAGATACTGCGAGTTCATTCGGACGTTCTTTTCGCCTCCGCGCGCCGAGGAGCGCAAGTATTTCACTCACCCTGATTTCGCGCCTGATCCGCTCCACGATTGGGCCGACGAAATCAATGTGCGCCGCGAGGAATTGCTGCGCGCGCTTGGCGCTTAG	.	.	.	.	.	.	.	.	.	.	.	.	.	.	.	.	.	.
IM2_03160	contig_5	CDS	1973567	1974103	.	+	0	.	.	.	hypothetical protein	MPITLSEFAARLLSAENDIREASEKAVEVGAKMVAKKAKQLIGHEQPEWPALKPETIEEKRRLGYPTPAPLLRDGTMRDSISSSRAEWEDAHTVSAYAGSTDPKSVFHELGTSKIPPRPFISLAARGQERLIVEKMGATFMSQMATGGSSCHLWKHVMHDLHKAYEIGKDMLETDEED	ATGCCGATCACACTGAGCGAGTTCGCCGCGCGGCTTCTCAGCGCCGAAAACGATATTCGCGAGGCGTCGGAAAAGGCCGTCGAGGTCGGCGCCAAGATGGTCGCGAAGAAGGCGAAGCAGCTTATAGGGCATGAGCAGCCGGAGTGGCCGGCGTTGAAGCCTGAGACGATCGAGGAAAAGCGTCGTCTCGGTTATCCGACCCCGGCGCCGTTGCTGCGCGACGGGACGATGCGCGACTCGATTTCAAGCTCTCGGGCCGAGTGGGAAGACGCGCATACCGTCTCCGCTTATGCCGGCTCTACCGATCCGAAATCGGTTTTTCACGAATTGGGGACGTCGAAAATTCCGCCGCGCCCGTTCATTTCGCTCGCGGCGCGCGGGCAGGAGCGTCTCATTGTCGAGAAGATGGGTGCCACCTTCATGAGCCAGATGGCGACAGGCGGAAGCTCCTGTCACTTGTGGAAACACGTGATGCACGATCTTCACAAGGCCTATGAGATCGGCAAGGATATGCTCGAGACGGATGAGGAGGATTGA	WP_176622068.1	46.4	125	61	2	1	125	1	119	2.49e-23	0	hypothetical protein [Endobacter medicaginis] phage gpG-like protein [Endobacter medicaginis] hypothetical protein [Endobacter medicaginis]	1181271	Endobacter medicaginis	.	Bacteria	.	.
IM2_03161	contig_5	CDS	1974109	1974339	.	+	0	.	.	.	hypothetical protein	MRFPLAVLLLLIAAPAAAGVCRNQNAGGESITVCDNGFVEIRDQRGSRSYGIRNGGFDRYPRRPVPPYAIERRDRD	ATGCGCTTCCCGCTCGCCGTCTTACTGCTCCTGATCGCAGCGCCCGCGGCCGCTGGCGTGTGCCGGAACCAAAACGCCGGCGGCGAGAGCATAACCGTTTGCGACAACGGCTTTGTCGAGATCCGCGATCAGCGCGGCTCGCGGAGCTACGGGATCCGGAACGGCGGCTTTGACCGCTATCCCCGCCGGCCGGTCCCGCCGTATGCGATCGAGCGGCGGGACAGGGACTAA	.	.	.	.	.	.	.	.	.	.	.	.	.	.	.	.	.	.
IM2_03162	contig_5	CDS	1974383	1974874	.	-	0	.	.	.	hypothetical protein	MPWWSKVEEIYYDLPRIANHLVFGIIFSKFFQHKLGFVRRLRQVASFCMVAEVIFVSLGFLLWSSKLVNSAGLCFDIVGALILFLREEWERLLEPYSDTEKYPYGPPSYVTRDWFAFESPDAFLYFDDESGETSPDMTQYYYWQRGIFLLVLGFALQFIALWM	GTGCCTTGGTGGAGTAAGGTGGAAGAAATTTATTATGATCTCCCCAGGATCGCCAACCATTTAGTCTTCGGCATCATCTTCAGTAAGTTCTTTCAGCACAAACTAGGATTTGTCCGCAGGCTGCGACAGGTCGCATCTTTTTGTATGGTGGCAGAAGTGATTTTTGTTTCTTTGGGATTTCTTTTATGGAGCTCGAAGTTAGTTAATTCGGCCGGACTATGCTTCGACATAGTGGGGGCTCTTATCTTGTTCCTGAGAGAGGAATGGGAAAGATTGCTTGAGCCTTACTCAGATACTGAGAAATACCCTTACGGCCCACCCTCTTACGTAACCAGAGACTGGTTCGCTTTTGAAAGCCCAGACGCCTTTTTGTATTTTGACGATGAAAGTGGCGAAACCTCTCCCGACATGACACAATACTATTACTGGCAGCGAGGCATTTTTCTTTTGGTTCTTGGCTTCGCCTTACAATTCATTGCTTTGTGGATGTGA	WP_161535680.1	33.3	99	53	2	66	162	49	136	2.9e-08	0	hypothetical protein [Bradyrhizobium sp. LCT2] hypothetical protein EI171_33190 [Bradyrhizobium sp. LCT2]	2493093	Bradyrhizobium sp. LCT2	.	Bacteria	.	.
IM2_03163	contig_5	CDS	1975240	1975524	.	+	0	.	.	.	hypothetical protein	MNIADDACLPERITLADALEELSSIKRHAKAVEISINGAALCVDERNALCTLAADVHRRIDRLEGLIDKQELSDMADAEDLAEPAAIAQPEIVN	ATGAATATCGCCGACGACGCTTGCTTGCCCGAACGCATCACCCTCGCCGACGCGCTCGAGGAGCTCTCCTCCATAAAACGGCACGCGAAAGCCGTAGAAATCTCGATCAATGGCGCCGCGCTCTGCGTTGACGAGCGAAACGCTCTCTGCACGCTCGCGGCCGATGTCCACCGTCGGATCGATAGGCTCGAGGGCCTGATCGACAAGCAGGAGCTTTCCGACATGGCCGACGCTGAAGACCTCGCCGAGCCGGCCGCCATTGCACAGCCTGAAATCGTGAATTAA	.	.	.	.	.	.	.	.	.	.	.	.	.	.	.	.	.	.
IM2_03164	contig_5	CDS	1975691	1976164	.	+	0	.	.	.	hypothetical protein	MDYSFSKKYHAMMRVYEKLKTISTDNGPHIDNAEVGDLAEAFFNQCYHLKDWVKKDPATAFIDVEAYINKTGPLRIVADYCNSLKHAGLDKKPRSEGQIDNLNTHLKIDLTPKGVVTSGQQEITLGGKRYNAYKLATDSVAAWKSFFALNSISTDPP	ATGGATTACTCCTTCTCGAAAAAATATCACGCCATGATGCGCGTTTATGAAAAGCTGAAAACCATCAGCACAGACAACGGGCCTCATATCGACAACGCTGAGGTAGGTGACCTTGCGGAGGCGTTTTTCAATCAGTGTTATCACCTCAAAGACTGGGTCAAAAAAGACCCGGCGACCGCTTTTATTGATGTGGAGGCCTATATTAACAAGACAGGCCCGTTGCGGATTGTCGCCGACTACTGCAATTCGTTAAAGCACGCCGGGCTCGATAAAAAACCTCGGTCTGAAGGCCAAATCGACAACCTCAATACTCATTTAAAGATCGACTTGACGCCGAAAGGTGTTGTTACTTCGGGGCAGCAAGAAATCACCCTTGGAGGTAAACGCTATAACGCCTACAAGCTCGCTACCGATAGCGTCGCCGCTTGGAAGAGTTTCTTCGCGCTTAACTCAATCAGCACTGATCCGCCGTAA	PLX28881.1	48	148	75	2	1	146	1	148	1.22e-38	0	hypothetical protein C0581_00610 [Candidatus Parcubacteria bacterium]	2762014	Candidatus Parcubacteria bacterium	.	Bacteria	.	.
IM2_03165	contig_5	CDS	1976609	1976986	.	-	0	.	.	.	hypothetical protein	MRPELTNGYCLGRTDVDQIEWIFSIPNTGIRNYQITRELIDLPQDVYLRIKRGYDKPDGAEISIRIEIVRADNSHDIIENMWTGELPYYGYGRLVIVTISCNSIESGMEGRLHIAFQNTLFTAAS	ATGCGACCAGAGTTAACTAACGGCTATTGTTTAGGGAGAACGGACGTGGATCAAATCGAATGGATTTTCAGCATACCGAACACCGGCATTCGTAATTATCAGATTACGCGCGAGCTTATAGATCTTCCGCAAGATGTCTATTTAAGAATAAAGAGAGGCTACGACAAGCCAGATGGCGCAGAAATAAGTATCAGGATCGAGATTGTGCGCGCTGATAACTCGCATGATATCATCGAAAACATGTGGACAGGGGAGCTTCCATACTACGGCTATGGACGCCTTGTAATAGTAACCATTTCTTGCAACTCCATCGAATCTGGGATGGAAGGGAGACTGCATATAGCGTTCCAAAACACGTTGTTTACTGCGGCTTCATAG	.	.	.	.	.	.	.	.	.	.	.	.	.	.	.	.	.	.
IM2_03167	contig_5	CDS	1977243	1977947	.	-	0	rlmB	2.1.1.185	COG0566	23S rRNA (guanosine-2'-O-)-methyltransferase RlmB	MARMRSGKPSQAGDESFSRSTQRKAPCPESRISREPPVSNPARPISHALTRHLGEEAVHQGLLLEARPLPEADLSDIETKSGVVLALDQITDPHNVGAILRTACAFGVDALIVTERHSPEFTGVLAKAASGALEHVTIVTVVNLSRALDDLRERGYSVIGLDSEGSEPIESIRLAAPLALILGAEGKGLRRLTRERCDAIARLDLPGPIKSLNVSNACAAALTAIHMHLRPPQD	ATGGCGCGCATGCGGTCCGGGAAGCCCTCACAAGCAGGCGACGAAAGCTTCTCTCGCTCTACGCAACGGAAAGCGCCCTGCCCCGAATCGCGGATCTCGCGAGAGCCGCCGGTCTCGAACCCCGCCCGACCGATCTCGCACGCGCTGACGCGCCATCTCGGTGAAGAGGCCGTGCATCAGGGGCTTCTGCTGGAGGCGCGCCCTCTTCCCGAGGCCGATCTCTCCGACATCGAGACGAAGAGCGGGGTGGTCCTTGCGCTCGACCAGATCACCGACCCCCATAATGTCGGCGCAATCCTGCGCACCGCCTGCGCCTTCGGAGTCGACGCGCTGATTGTCACCGAACGACACAGCCCGGAATTTACGGGCGTGCTGGCCAAGGCGGCCTCCGGGGCGCTGGAGCATGTGACAATCGTTACAGTCGTCAATCTCTCCCGCGCCCTCGACGATCTGCGCGAGCGGGGCTACAGCGTGATCGGCCTCGATTCGGAAGGGTCGGAGCCGATCGAATCGATACGTCTGGCCGCGCCTCTGGCGCTCATCCTCGGAGCCGAAGGCAAGGGCCTGCGCCGGCTGACGCGCGAACGCTGCGACGCCATCGCTCGGCTCGATCTGCCCGGTCCCATCAAGAGTCTGAACGTCTCCAACGCCTGCGCAGCGGCTCTCACGGCAATCCATATGCACCTGCGGCCGCCGCAGGATTGA	RTL88128.1	99.5	189	1	0	46	234	99	287	4.85e-125	0	23S rRNA (guanosine(2251)-2'-O)-methyltransferase RlmB [Hyphomicrobiales bacterium]	1909294	Hyphomicrobiales bacterium	.	Bacteria	PF00588.22	SpoU_methylase
IM2_03168	contig_5	CDS	1978124	1978969	.	-	0	ispE	2.7.1.148	COG1947	4-diphosphocytidyl-2-C-methyl-D-erythritol kinase	MLSTRAPAKINLTLHILGRRADGYHELESLVAFSGAGDTLAFAPGPALSLEIAGPTGAAAGAGDDNLVLRAARNLAAQIEGLKLGAFRLAKRLPVAAGIGGGSSDAAAALRLLAHANGLDLQDSRLQEAARVTGADVPVCLAGRARMMRGAGESLGPLLRLPLLPAVLINPGVPVETRPVFERLGLQPGERVGGASHPEIGPAASAAELLALLARGRNDLEDPACLQAPVIVDVLAVLRAARGCKLARMSGSGATCFAIFATPKPPPRRRAPSRRGAPNGG	ATGCTCTCAACGCGCGCCCCCGCGAAGATCAATCTCACGCTTCACATTCTCGGCCGACGGGCCGATGGCTATCACGAACTCGAGAGCCTCGTCGCCTTCAGTGGCGCGGGCGATACGCTCGCTTTTGCGCCCGGCCCTGCCCTCTCGCTGGAGATCGCCGGCCCGACAGGCGCGGCCGCGGGCGCGGGCGACGACAATCTCGTGCTGCGCGCCGCCCGCAATCTCGCCGCGCAGATCGAGGGGCTGAAGCTCGGCGCCTTTCGCCTTGCCAAGCGCCTGCCCGTCGCGGCGGGAATCGGCGGCGGTTCGTCCGACGCGGCGGCGGCGCTTCGCTTGCTGGCTCACGCCAATGGGCTCGACTTGCAGGATTCCCGGCTACAGGAGGCCGCGCGCGTTACGGGCGCCGACGTGCCGGTCTGTCTTGCCGGCCGGGCGCGGATGATGCGCGGCGCGGGCGAATCGCTGGGGCCGCTCCTGCGCCTGCCGCTTCTGCCGGCGGTGCTGATCAATCCCGGCGTGCCGGTCGAAACGCGGCCTGTTTTCGAGCGGCTCGGCTTGCAGCCCGGGGAACGCGTCGGCGGCGCGAGCCATCCCGAGATCGGGCCGGCGGCGTCGGCGGCCGAGCTCCTCGCCCTGCTCGCGCGCGGCCGCAACGATCTCGAGGACCCGGCCTGCCTTCAGGCGCCTGTCATCGTCGACGTGCTGGCTGTGCTGCGCGCGGCGCGCGGTTGCAAGCTGGCGCGCATGTCGGGTTCGGGAGCCACCTGCTTTGCAATTTTCGCCACCCCCAAGCCGCCGCCACGACGGCGCGCGCCATCAAGACGCGGCGCCCCGAATGGTGGGTGA	RTL88129.1	98.5	264	4	0	1	264	1	264	1.68e-170	0	4-(cytidine 5'-diphospho)-2-C-methyl-D-erythritol kinase [Hyphomicrobiales bacterium]	1909294	Hyphomicrobiales bacterium	.	Bacteria	PF00288.29;PF08544.16	GHMP_kinases_N;GHMP_kinases_C
IM2_03170	contig_5	CDS	1979243	1979410	.	-	0	.	.	.	hypothetical protein	MSVNVHGGAEVGKILLYIGGFVVFVVIALTWVPELISPDSANITGNTGSTARMIQ	ATGTCTGTTAACGTTCACGGCGGCGCCGAGGTCGGAAAAATCCTGCTCTACATCGGCGGCTTCGTCGTCTTCGTCGTTATCGCCCTGACGTGGGTTCCGGAGCTGATTTCTCCGGACAGCGCCAACATCACCGGCAACACCGGCTCGACTGCGCGCATGATCCAGTAA	WP_175095662.1	87.3	55	7	0	1	55	1	55	1.72e-26	0	hypothetical protein [unclassified Methylocystis] hypothetical protein [Methylocystis sp. H4A] hypothetical protein [Methylocystis sp. FS]	2625913	unclassified Methylocystis	.	Unclassified	.	.
IM2_03171	contig_5	CDS	1979940	1980689	.	-	0	.	.	.	hypothetical protein	MLNESTLPFFPRRANRLVGLSLATALSVAFAAAPIPALARDKPAPAKDAKDKKDAKSTEDSAQDAGKKDKKAGKNDKADKSAKPDKADKTDKAGDRGDSGGSGKPEQLGTYGEWGAYLAVSGRDKTCYALGQPKDRQPKTKLKDTPGYVFISSRPGEGVRNEVAINLGYATKDGSAATAQIDGEDWELITKGTNAWVKDQGKEKEFVGALRGGGKLIVKAASSKGTTTIDTYALKGLSDALARVAQECK	ATGTTGAACGAATCAACGCTCCCCTTCTTCCCCCGGCGCGCGAATCGCCTTGTCGGACTGTCGCTCGCGACCGCCCTTTCGGTCGCCTTCGCCGCCGCGCCCATCCCGGCGCTCGCCAGGGACAAGCCGGCGCCCGCGAAAGACGCCAAGGACAAAAAGGACGCCAAGTCGACAGAAGACTCCGCCCAGGACGCCGGCAAGAAGGACAAGAAAGCCGGCAAGAACGACAAGGCGGACAAATCGGCCAAGCCCGATAAAGCGGACAAGACCGACAAAGCGGGCGATAGGGGCGACAGCGGCGGCTCCGGCAAACCGGAACAACTGGGAACCTATGGCGAATGGGGTGCCTATCTGGCGGTCAGCGGCCGTGACAAGACCTGCTACGCTCTTGGCCAGCCGAAAGACCGCCAGCCAAAGACCAAGCTGAAGGACACGCCCGGATATGTCTTCATTTCCTCGCGTCCTGGCGAGGGCGTTCGCAACGAGGTCGCGATCAACCTCGGTTATGCAACCAAGGACGGCTCCGCCGCCACCGCCCAGATCGATGGCGAGGATTGGGAGCTGATCACCAAGGGCACGAACGCCTGGGTGAAGGATCAGGGGAAAGAGAAAGAGTTTGTCGGGGCCCTGCGCGGCGGCGGCAAGCTGATCGTCAAGGCGGCCTCTTCCAAGGGCACGACGACCATCGACACCTATGCGCTGAAAGGGCTCTCGGACGCGCTCGCGCGCGTCGCTCAGGAGTGCAAATAG	WP_202072032.1	85.6	146	21	0	104	249	89	234	4.42e-84	0	invasion associated locus B family protein [Methylocystis sp. Sn-Cys] hypothetical protein [Methylocystis sp. Sn-Cys]	1701263	Methylocystis sp. Sn-Cys	.	Bacteria	.	.
IM2_03172	contig_5	CDS	1980739	1981161	.	-	0	ubiG_1	2.1.1.222	COG2227	Ubiquinone biosynthesis O-methyltransferase	MGLEIDYRNITAETLAETGEQFDAVAALEVIEHVEGPREFIAMLSRLVKPGGLIFLATIDRTMKSYVFAILGAEYVLGWVPKGTHDHDKFIRPDELSAWLRRAGMREIDRAGMSFQPFTRSWRKSHDTDVNYLMAAKKEP	ATGGGGCTCGAGATCGACTACCGGAACATCACCGCAGAGACCCTGGCCGAGACCGGCGAGCAATTCGACGCCGTCGCGGCGCTGGAGGTCATCGAGCATGTCGAGGGTCCCCGCGAATTCATCGCCATGCTCTCGCGGCTCGTGAAGCCGGGCGGCCTCATCTTTCTCGCCACCATCGACCGGACGATGAAAAGCTATGTTTTTGCGATTCTCGGCGCGGAATATGTCCTCGGCTGGGTGCCCAAGGGAACGCACGACCACGACAAATTCATCCGCCCCGACGAGCTTTCCGCCTGGCTGCGCCGCGCCGGCATGCGCGAAATCGACCGCGCCGGCATGAGCTTCCAGCCCTTCACGCGCAGCTGGCGAAAGAGCCACGACACGGATGTAAATTATCTGATGGCGGCCAAAAAAGAGCCCTGA	RTL88131.1	100	140	0	0	1	140	118	257	1.76e-95	0	bifunctional 2-polyprenyl-6-hydroxyphenol methylase/3-demethylubiquinol 3-O-methyltransferase UbiG [Hyphomicrobiales bacterium]	1909294	Hyphomicrobiales bacterium	.	Bacteria	PF13489.9	Methyltransf_23
IM2_03173	contig_5	CDS	1981256	1981552	.	+	0	.	.	.	hypothetical protein	MPPPQPMSAISHALERPLGRFVQRAVIAEEEAADVVADIGDADGIDVVQNPHLALLVPPQLAEAVEARDILGVDAGGTGGGRLFGHLENLFWAGSSPQ	ATGCCGCCGCCGCAGCCGATGTCGGCGATCTCGCACGCCTTGGAGCGGCCGCTCGGGCGCTTCGTTCAGCGCGCTGTGATCGCCGAGGAGGAAGCGGCGGACGTGGTCGCGGATATAGGTGACGCGGATGGGATTGATGTCGTGCAAAATCCCCATCTTGCCCTTCTTGTCCCACCACAGCTCGCCGAGGCGGTTGAAGCGCGCGACATCCTCGGGGTTGACGCTGGCGGAACGGGGGGTGGTCGCCTCTTCGGACACTTGGAGAACCTCTTCTGGGCCGGGTCTTCGCCGCAATGA	.	.	.	.	.	.	.	.	.	.	.	.	.	.	.	.	.	.
IM2_03174	contig_5	CDS	1981694	1982911	.	+	0	.	2.7.2.4	COG0527	Aspartate kinase	MKFGGTSVANVERIRNVARHVKREVDAGHEVAVVVSAMSGKTNELVAWCKEAAPLYDLKEYDAVVASGEQVTAGLLAIALQELGISARSWLGWQAPICTNDAHGSARIEAIDGEGIVEGFGRGEVAVVAGFQGVHKETGRITTLGRGGSDTSAVALAAAIHADRCDIYTDVDGVYTTDPRVVPKARRMPRVAFEEMLEMASLGAKVLQVRSVEVAMVHKVPTYVRSSFDDPANPGEGTLICNEEDIVEAQVVTGIAFSRDEAQITLRRVADKPGVAAAVFMPLAEAGINVDMIVQVVSEDGMTDMTFTVGSADYERAHALLSKIKDEIGFASMAGEKDVAKVSAIGIGMRSHAGVAARAFRALSERGVNIRAITTSEIKFSVLIDEAYTELAVRTLHSLYGLDAA	ATGAAATTCGGCGGCACCTCGGTCGCCAATGTCGAGCGCATACGCAATGTCGCGCGCCATGTGAAACGCGAGGTCGACGCCGGCCACGAGGTTGCGGTGGTGGTCTCCGCCATGTCGGGCAAAACCAATGAGCTCGTCGCCTGGTGCAAGGAGGCCGCGCCTCTCTACGATCTCAAGGAATATGACGCCGTCGTCGCCTCCGGCGAGCAGGTGACGGCCGGCCTTCTCGCCATTGCGCTTCAGGAACTCGGGATCTCGGCCCGCTCCTGGCTCGGCTGGCAGGCGCCGATCTGCACCAATGACGCCCATGGGTCCGCCCGTATCGAGGCGATCGACGGCGAGGGAATCGTGGAGGGTTTCGGACGCGGCGAGGTCGCCGTGGTCGCCGGCTTCCAGGGCGTCCACAAGGAAACCGGCCGCATTACGACGCTCGGCCGCGGCGGCTCGGACACGAGCGCCGTGGCGCTCGCGGCGGCGATTCACGCCGACCGCTGCGACATTTATACGGACGTCGACGGCGTCTATACGACCGATCCGCGCGTCGTTCCCAAGGCGCGCCGCATGCCGCGCGTCGCATTCGAGGAAATGCTGGAGATGGCGTCGCTCGGCGCCAAGGTTTTGCAGGTTCGCTCGGTCGAGGTGGCGATGGTGCACAAGGTGCCGACCTATGTGCGCTCCTCCTTCGACGATCCGGCCAATCCCGGCGAGGGGACACTCATCTGCAACGAGGAGGATATTGTGGAAGCCCAGGTCGTCACAGGCATCGCCTTCTCGCGCGACGAAGCGCAGATCACGCTCCGCCGCGTCGCCGACAAGCCGGGCGTGGCCGCCGCCGTGTTCATGCCGCTGGCCGAAGCGGGCATCAATGTGGACATGATCGTGCAGGTCGTCTCCGAGGATGGCATGACGGACATGACCTTCACCGTCGGCTCCGCGGATTACGAACGCGCCCATGCGTTGCTCTCCAAGATCAAGGATGAGATCGGCTTCGCCAGCATGGCGGGCGAGAAGGACGTGGCCAAGGTTTCGGCGATCGGCATCGGCATGAGGAGTCACGCCGGTGTCGCGGCGCGCGCTTTTCGTGCGCTGTCCGAGCGCGGCGTGAACATTCGCGCGATCACGACCTCGGAAATCAAATTCTCGGTGCTGATCGACGAGGCCTATACGGAGCTCGCGGTCCGTACGCTGCATTCGCTCTACGGTCTCGACGCCGCCTGA	WP_202071861.1	92.3	405	31	0	1	405	6	410	5.09e-259	0	aspartate kinase [Methylocystis sp. Sn-Cys] aspartate kinase [Methylocystis sp. Sn-Cys]	1701263	Methylocystis sp. Sn-Cys	.	Bacteria	PF00696.31;PF01842.28;PF13840.9	AA_kinase;ACT;ACT_7
IM2_03175	contig_5	CDS	1982976	1983428	.	+	0	.	.	.	hypothetical protein	MEELSRRVVEKTALDPAIAKAAIGHVLMFLRDEVPDGLVGEFIDKMKGAREAVAAAQARGDGGVTQAIEGLTSLMGHGRADLNILIGKLANLGLSEAQSRSLLEEILARAEILIGSEGVARIRAMLPAIAERSGMASPPQAEKSEARPRA	ATGGAAGAGTTGTCCAGACGCGTGGTCGAGAAGACCGCGCTCGATCCGGCGATCGCAAAAGCCGCGATCGGTCATGTGCTGATGTTTCTGCGGGACGAAGTTCCCGATGGGCTCGTCGGGGAATTCATCGACAAGATGAAAGGCGCTCGCGAGGCTGTCGCGGCCGCACAGGCCAGAGGCGACGGCGGCGTGACGCAGGCGATCGAGGGCCTGACCAGCCTCATGGGACATGGTCGCGCCGATCTCAACATTCTTATCGGCAAGCTCGCCAATCTCGGGTTGAGCGAGGCGCAAAGCCGGTCGCTGCTCGAAGAAATCCTGGCGCGCGCCGAAATACTGATCGGCTCCGAGGGCGTCGCCAGAATCCGGGCCATGCTGCCGGCCATCGCCGAGCGTTCCGGCATGGCCTCGCCGCCTCAAGCAGAAAAGAGCGAGGCGCGCCCGCGTGCGTGA	WP_016919247.1	74.3	148	38	0	1	148	1	148	6.93e-65	0	hypothetical protein [Methylocystis parvus] hypothetical protein F7D14_17385 [Methylocystis parvus]	134	Methylocystis parvus	.	Bacteria	.	.
IM2_03176	contig_5	CDS	1983469	1984464	.	-	0	.	.	.	hypothetical protein	MFRFFATVLALTLELAATSSSRANDTAAETALGGLALKQSDSISMDSEDLYVSPERVRVKYRFTNITDEVVETVVAFPLPDIPPYSEENKTYWANPADLKFRTTIDGKPVSFDIVQQAIFKGKDVTARLQTLKVRLNYRDPAFEAALNEAPQAERKKLITEGLLKDEGVGGQHSYEPQWSLRTIVTRRQTFPPKTTVSVEHEYAPLAGGSLAGYLSASQRKTSEFKGKQRKYCIERDWLASFDRRAGKTEAGDAYGEIWLGYVLTTGANWKGPIGEFRLVVDKGNADRLVSFCADGVKKISDTQFEVRQKNFTPRKDLEILIVEWLRSADK	ATGTTTCGATTTTTCGCGACCGTTCTGGCGCTGACCCTCGAACTTGCGGCGACGTCGTCATCCCGCGCCAATGACACGGCCGCCGAAACGGCGCTGGGCGGGCTGGCGCTCAAACAATCCGATTCCATCTCGATGGATAGCGAGGATCTCTATGTTTCGCCCGAACGCGTCCGCGTGAAATATCGCTTCACCAATATCACGGATGAAGTCGTCGAGACCGTCGTCGCGTTTCCGCTGCCCGACATTCCCCCTTATTCAGAAGAAAACAAGACCTACTGGGCGAATCCGGCCGATCTGAAATTTCGTACGACCATCGACGGCAAGCCGGTTTCATTCGATATCGTCCAGCAAGCAATCTTCAAGGGCAAGGATGTCACGGCCCGCCTCCAGACGCTGAAGGTTCGCTTGAATTACAGGGATCCGGCATTTGAAGCGGCGCTCAACGAGGCCCCGCAGGCTGAGCGCAAGAAGCTGATCACTGAGGGGCTTCTCAAGGATGAAGGCGTCGGAGGCCAACACTCTTACGAGCCGCAATGGTCGCTGCGCACGATCGTGACGCGCAGACAGACATTCCCGCCGAAGACGACTGTCTCCGTCGAACATGAATATGCCCCGCTCGCAGGCGGCAGCCTCGCCGGCTATCTTTCCGCAAGCCAGCGGAAAACAAGCGAGTTCAAGGGAAAGCAGCGCAAATACTGCATCGAAAGGGATTGGCTCGCGAGCTTCGACCGGCGCGCAGGAAAGACGGAAGCGGGCGATGCTTATGGGGAAATCTGGCTGGGTTATGTGCTGACCACCGGCGCGAACTGGAAAGGCCCCATCGGTGAATTTCGCCTCGTCGTCGACAAGGGCAACGCCGACAGGCTCGTGAGTTTCTGCGCGGACGGCGTAAAGAAAATTTCGGATACGCAGTTCGAGGTGAGACAGAAGAATTTCACGCCCAGGAAAGATCTGGAAATATTGATCGTCGAGTGGCTGCGATCAGCGGACAAGTAA	RTL88134.1	97.9	331	7	0	1	331	1	331	2.88e-231	0	DUF4424 domain-containing protein [Hyphomicrobiales bacterium]	1909294	Hyphomicrobiales bacterium	.	Bacteria	PF14415.9	DUF4424
IM2_03177	contig_5	CDS	1984585	1984971	.	+	0	.	.	.	hypothetical protein	MDELIARVSAALGVEAGVARTAIGHVLSFLNKELPDGAMGEFFDKVAGAREAADEASAAGDAKGMGGLLGGLLGSGLMGLGARLNGLGLDMSQIHKLGHEIFGYAEGVVGKEKMQQVANAIPGLSQFL	ATGGATGAATTGATTGCGCGCGTTTCGGCTGCGCTCGGGGTCGAGGCCGGGGTCGCGAGAACCGCCATCGGCCACGTGCTCTCCTTCCTCAATAAGGAGCTTCCCGACGGCGCCATGGGCGAGTTTTTCGACAAGGTCGCCGGCGCGCGCGAAGCGGCGGATGAAGCATCGGCGGCGGGAGACGCAAAAGGCATGGGTGGGTTGCTCGGCGGCCTCCTTGGCTCCGGCCTGATGGGCCTCGGCGCCAGGCTCAACGGTCTCGGCCTCGATATGAGCCAGATTCACAAGCTCGGCCATGAAATCTTCGGTTATGCGGAGGGCGTCGTGGGCAAGGAGAAGATGCAGCAGGTCGCCAATGCGATTCCGGGCCTGTCGCAGTTCCTGTAA	PPD42138.1	71.1	128	35	2	1	128	1	126	6.83e-45	0	hypothetical protein CTY15_12525 [Methylocystis sp.]	1911079	Methylocystis sp.	.	Bacteria	.	.
IM2_03178	contig_5	CDS	1985066	1986619	.	-	0	murJ	.	COG0728	Lipid II flippase MurJ	MIRSLLSVGGFTLLSRVTGFMSLAMQSAIMGAGAVSDAFFIAQRLPNSFRAIFGEGAFNAAYIPSYAKALEQEGDDSAEEFAGEVYTLLLVSQIAILMLVWLFAPQFVGLLAPGLDDRPEKFALAVSLTRITFPYLLFMTLFAQHMGTLNAHGRFALPAFAPNLMNLTVMAALALTLVAPRLFPNPGYAASWGVTISGALELGLLMWGARQIGVLRGLRRPHWARVREFFIKLGPAVIGSASPQIAVFADTILSSMLADGGVSSISYAERLYQLPVGVIGIAAGTVLLPEMSRRIASGDVVGAHQAQSRTMALTIALAAPFFVAFDTMPELIVAGLFMRGKFTAGDAIAAGDVLAAYGAGLMALVLIASARASFQSRGDTSTPMKIALAALAVNVALKVALFRPLGAVGLATATSVGLWINLAALVALALAEDFMAFDGVFAKALGATFIASAILTLIAIVGRAPALAFGLHFGAFANLVALMTLGAVGAVIYAALLAGVLHAAGVRLATLRGRGKP	ATGATTCGCAGTCTTCTTTCCGTCGGCGGCTTCACCCTGCTCTCGCGCGTGACGGGGTTCATGTCGCTTGCGATGCAGTCGGCGATCATGGGCGCCGGCGCCGTGTCGGACGCCTTTTTCATTGCGCAGCGCCTGCCCAACAGTTTCCGCGCCATTTTCGGCGAGGGCGCCTTCAACGCCGCCTATATCCCCTCTTACGCCAAGGCGCTCGAGCAGGAGGGCGACGACTCGGCAGAGGAATTCGCCGGCGAGGTCTACACGCTGCTCCTCGTCTCGCAGATCGCCATCCTGATGCTGGTCTGGCTTTTCGCGCCGCAATTCGTCGGCCTGCTGGCGCCGGGCCTCGACGACCGGCCGGAGAAATTCGCCCTCGCCGTCAGCCTGACGCGCATCACCTTCCCCTATCTCCTGTTCATGACGCTTTTCGCCCAGCACATGGGCACGCTCAACGCCCATGGCCGCTTCGCCCTCCCAGCCTTCGCGCCCAATCTGATGAATCTCACCGTGATGGCGGCGCTGGCGCTCACGCTCGTCGCGCCGCGGCTGTTCCCAAATCCCGGCTATGCAGCAAGCTGGGGAGTGACGATCTCGGGCGCGCTGGAATTGGGCCTGCTGATGTGGGGCGCGCGGCAAATCGGCGTTTTGCGCGGCCTGCGCCGGCCGCATTGGGCGCGGGTGCGGGAGTTCTTCATCAAGCTCGGACCGGCGGTCATCGGCTCTGCGAGCCCGCAGATCGCCGTTTTCGCCGATACGATCCTGTCCTCCATGCTGGCCGACGGCGGCGTGTCGTCGATCTCCTACGCCGAGCGCCTCTATCAACTCCCCGTGGGCGTCATTGGCATTGCCGCCGGCACTGTGCTGCTCCCCGAGATGAGCCGCCGCATCGCCTCCGGCGACGTGGTCGGCGCGCATCAGGCGCAGAGCCGCACCATGGCGCTCACCATCGCGCTGGCGGCGCCCTTTTTCGTCGCCTTCGACACGATGCCGGAATTGATCGTGGCGGGGCTCTTCATGCGCGGCAAGTTCACCGCGGGCGACGCCATCGCCGCCGGAGACGTGCTCGCCGCCTATGGCGCGGGGCTGATGGCGCTGGTGCTGATCGCCTCGGCGCGCGCAAGCTTCCAGTCGCGCGGAGACACCTCAACGCCGATGAAAATCGCGCTCGCGGCGCTCGCTGTGAATGTCGCGCTCAAAGTGGCCCTTTTCCGCCCGCTCGGCGCGGTGGGGCTCGCGACGGCGACCTCGGTCGGGCTGTGGATCAATCTCGCCGCGCTGGTCGCGCTCGCCCTCGCCGAGGACTTTATGGCGTTCGATGGCGTTTTCGCCAAGGCGCTCGGCGCAACCTTCATCGCCTCAGCGATCCTCACGCTCATCGCGATCGTCGGGCGGGCGCCCGCCCTCGCCTTCGGCCTCCACTTCGGAGCGTTCGCCAATCTCGTCGCCCTGATGACGCTCGGCGCCGTGGGCGCGGTGATATACGCGGCCCTTCTTGCCGGCGTACTCCACGCCGCCGGCGTCAGGCTCGCCACGTTGCGCGGGCGCGGGAAACCCTGA	RTL88136.1	99	517	5	0	1	517	1	517	0	0	murein biosynthesis integral membrane protein MurJ [Hyphomicrobiales bacterium]	1909294	Hyphomicrobiales bacterium	.	Bacteria	PF03023.17	MurJ
IM2_03180	contig_5	CDS	1987447	1988484	.	-	0	xerC_4	.	.	Tyrosine recombinase XerC	MPRKRFPYVQEWTDKKTGRRYYFFRRPGFPRVPLPAPYGGDDFKHAYDLAMAGAPKAVGATRSPPGSMSALIASFYASAKFQALRPITAATYRNILERFRAEHGHKTVAGMQPKHVNALVDGVKRPHARKRLLNLLSLLMKHAIRTGLREDNPARDIEVELPKSEGFLSWTEEEIAQFRAHWELGTLPRLVLEIALNTGQRRGDLVRMGRQNIRDGKIHITQAKTGTAVHIPINGDLMAALASPPCRDFGPFLQTEKGASRSAAGLGNDFHDWVREAGIERPLTLHGFRKAAGRRLAEAECTAPQVMAILGHKSLKEAQRYIDAFNREKAGEAAMAKIEKTFGKG	ATGCCAAGAAAGCGGTTTCCCTACGTCCAAGAGTGGACAGATAAGAAGACCGGGCGGCGCTATTACTTTTTCCGTCGCCCCGGCTTCCCTCGCGTTCCCCTGCCCGCCCCTTATGGCGGGGACGACTTCAAGCACGCATATGACCTTGCGATGGCCGGCGCGCCCAAGGCGGTTGGCGCCACGCGCTCGCCGCCAGGAAGCATGTCGGCGCTCATCGCGTCCTTCTACGCGTCCGCCAAGTTTCAAGCCCTTCGCCCGATAACGGCTGCGACCTATCGCAACATCCTCGAAAGGTTCCGAGCGGAGCACGGCCACAAGACAGTCGCGGGGATGCAGCCGAAGCATGTCAACGCCCTCGTGGACGGCGTGAAGAGGCCGCACGCGCGCAAGCGCCTGCTCAACCTTCTTTCGCTTCTCATGAAGCACGCGATCAGAACCGGCCTTCGTGAAGACAACCCGGCGCGCGACATTGAGGTTGAACTTCCAAAGAGCGAAGGCTTCTTGTCTTGGACCGAGGAAGAGATTGCGCAGTTCCGCGCCCATTGGGAGCTCGGCACCCTTCCCCGTCTCGTCCTTGAAATAGCGCTGAACACAGGACAACGGCGCGGCGACCTCGTGCGCATGGGGCGCCAGAACATCCGCGACGGTAAAATACACATCACACAGGCGAAGACGGGAACCGCCGTCCACATCCCCATCAATGGCGACCTGATGGCCGCGCTCGCCTCCCCGCCGTGCCGGGACTTCGGCCCTTTCCTACAGACAGAGAAGGGCGCGTCGCGCAGCGCAGCGGGCCTCGGCAACGACTTTCACGACTGGGTGAGGGAAGCAGGCATTGAGCGTCCTTTGACGCTCCACGGCTTCCGCAAGGCCGCCGGGCGGCGCTTGGCGGAGGCCGAATGCACCGCGCCCCAGGTTATGGCCATCCTAGGCCACAAGAGCCTGAAAGAGGCACAGCGTTACATCGACGCCTTCAACCGGGAGAAGGCCGGAGAGGCGGCAATGGCGAAGATAGAAAAAACCTTCGGAAAGGGGTGA	RTL88137.1	87.4	342	42	1	1	342	1	341	3.87e-214	0	hypothetical protein EKK29_06085 [Hyphomicrobiales bacterium]	1909294	Hyphomicrobiales bacterium	.	Bacteria	PF00589.25	Phage_integrase
IM2_03181	contig_5	CDS	1988441	1988746	.	-	0	.	.	.	hypothetical protein	MPSKTDFLPHRLMPAGLALHTSAAYVSVSPNSFQDMVRRGLMPKPRKYGNRNIWLREELDAALRALPFDGEGKAAPQTRSPPPTGIEHAKKAVSLRPRVDR	ATGCCATCAAAAACAGACTTTCTCCCGCATAGGCTTATGCCCGCCGGTCTCGCGCTGCATACGTCCGCAGCTTATGTGAGCGTGTCTCCGAATAGCTTTCAAGACATGGTGAGGCGCGGCCTGATGCCTAAGCCGCGCAAGTATGGAAACCGCAACATTTGGTTGCGCGAGGAACTCGACGCCGCGCTCCGCGCGCTTCCGTTCGATGGCGAAGGCAAGGCGGCTCCGCAAACCCGGTCCCCCCCGCCGACTGGGATTGAACATGCCAAGAAAGCGGTTTCCCTACGTCCAAGAGTGGACAGATAA	WP_080901055.1	53.8	65	29	1	8	71	7	71	1.23e-11	0	AlpA family phage regulatory protein [Rhodopseudomonas palustris]	1076	Rhodopseudomonas palustris	.	Bacteria	.	.
IM2_03182	contig_5	CDS	1989127	1989510	.	-	0	.	.	.	hypothetical protein	MKQIKRNLSEDEAGWLAETVRQTIEHRAVMRRALRDRSRKSPGAMTIRYLEDVLRSLEAHPPVSLMLDLRETDALTALAGRLAGSATNIRASSKIDRDDDSYSGRQARFYDETAAAITAALGAQVGG	ATGAAGCAGATCAAACGCAATCTTTCAGAAGACGAAGCCGGATGGCTTGCAGAGACGGTTCGGCAAACCATCGAGCATAGGGCCGTCATGAGACGCGCCTTGCGGGACAGATCCAGAAAGAGCCCGGGCGCTATGACAATCCGCTATCTTGAGGACGTGCTGCGGTCATTGGAAGCTCATCCGCCCGTTTCGCTCATGCTCGACCTTCGGGAGACGGACGCCTTAACGGCTCTCGCCGGGAGGCTCGCCGGCAGCGCGACAAACATTCGGGCCTCTTCGAAGATTGACCGAGACGACGATAGCTATTCTGGCCGGCAAGCGCGCTTCTATGACGAGACGGCGGCGGCGATCACAGCCGCGCTCGGCGCTCAGGTCGGGGGATAG	.	.	.	.	.	.	.	.	.	.	.	.	.	.	.	.	.	.
IM2_03183	contig_5	CDS	1989597	1989836	.	-	0	.	.	.	hypothetical protein	MRPFSHNGLSTGLLIGFIQGSVALALVVWWLLNGLAKAIIPIADRAIARIEDFDVDIPLASRAWDLFERFMDAITTKRG	ATGAGACCTTTTTCGCATAACGGGTTAAGCACCGGTCTCCTGATCGGATTTATTCAAGGCTCGGTCGCGCTGGCGCTAGTCGTCTGGTGGTTGCTGAACGGCTTAGCAAAAGCAATCATCCCGATTGCCGATCGGGCAATAGCGCGCATCGAGGACTTCGATGTCGACATTCCGCTCGCCAGTAGAGCGTGGGATTTGTTCGAGCGCTTCATGGACGCGATCACGACAAAGCGGGGTTAG	.	.	.	.	.	.	.	.	.	.	.	.	.	.	.	.	.	.
IM2_03184	contig_5	CDS	1990638	1990865	.	-	0	.	.	.	hypothetical protein	MAAEPLDQIDTIDRLFELTALARVLSMAIDGATSIGREEKQGLTHAAHMLEAGLARLHDRLEAQGDAELAKRATP	ATGGCCGCTGAGCCCTTAGACCAAATCGACACGATAGATCGGCTTTTTGAGCTGACCGCGCTCGCCCGGGTCCTTTCCATGGCCATTGACGGCGCGACCTCAATAGGCCGCGAGGAAAAGCAAGGGCTCACCCACGCAGCCCACATGCTCGAGGCGGGACTTGCGAGGCTGCATGACCGGCTGGAAGCACAGGGCGACGCCGAGCTGGCGAAGAGGGCGACGCCATGA	.	.	.	.	.	.	.	.	.	.	.	.	.	.	.	.	.	.
IM2_03185	contig_5	CDS	1990855	1990986	.	-	0	.	.	.	hypothetical protein	MDWKTVSTLCFLAPFAGLWTAFAVYEAAIALAAVRAGGRRHGR	ATGGACTGGAAAACCGTTTCGACCCTTTGCTTTCTCGCGCCTTTTGCGGGGCTTTGGACCGCGTTTGCGGTCTATGAGGCCGCAATCGCCCTTGCCGCTGTCCGCGCCGGAGGCCGCCGCCATGGCCGCTGA	.	.	.	.	.	.	.	.	.	.	.	.	.	.	.	.	.	.
IM2_03186	contig_5	CDS	1991130	1991384	.	+	0	.	.	.	hypothetical protein	MSLTPAQCRAARGLLDWPQSQLAESAKVGLSTVKGFEGGRSVPVHHNLAAIRAALEAAGVIFVDENGEGPGVRLRKKGTAKHGS	ATGAGCCTCACGCCCGCCCAATGCCGCGCCGCTCGCGGCCTTCTCGATTGGCCGCAATCCCAACTAGCTGAGAGCGCGAAGGTCGGGCTCAGCACGGTCAAGGGATTTGAGGGCGGGCGCTCTGTCCCCGTCCATCACAACCTCGCCGCCATCCGCGCCGCGCTCGAAGCCGCCGGCGTGATCTTCGTCGATGAGAACGGCGAGGGGCCGGGCGTGCGATTAAGGAAGAAAGGGACTGCGAAACATGGTTCGTGA	RIK87633.1	73.3	75	20	0	2	76	3	77	2.88e-30	0	transcriptional regulator [Hyphomicrobiales bacterium]	1909294	Hyphomicrobiales bacterium	.	Bacteria	.	.
IM2_03187	contig_5	CDS	1991374	1991784	.	+	0	.	.	.	hypothetical protein	MVREQTPAHGNTVKLIWHALLLALTILPNAEARADPTTLACRGTVEMIQEGKQINPKDEQISVSLLVNLAQKIFRIDDREPWPIVGDTSRNAIVSMKDKAGSATLNRTTGAVSIHLIELDALMKFSGHCQSATKLF	ATGGTTCGTGAGCAAACCCCTGCGCACGGCAATACCGTGAAATTAATTTGGCACGCTCTTTTGCTGGCGCTAACGATTTTGCCTAATGCAGAAGCGCGAGCAGACCCCACGACCCTCGCTTGTCGTGGCACCGTTGAAATGATCCAAGAGGGTAAGCAAATCAATCCGAAAGACGAACAAATATCCGTTTCCTTATTGGTCAATCTTGCCCAGAAAATCTTCAGAATAGATGACCGCGAGCCATGGCCCATCGTCGGCGATACGTCGCGAAACGCGATCGTTTCCATGAAGGACAAAGCGGGCTCCGCAACGCTTAATCGAACGACTGGTGCCGTCTCGATCCATTTAATAGAATTAGATGCGTTGATGAAATTCAGCGGCCACTGCCAATCTGCGACGAAACTATTTTGA	WP_074817674.1	41.7	84	48	1	19	102	7	89	7.81e-12	0	hypothetical protein [Bradyrhizobium]	374	Bradyrhizobium	.	Unclassified	.	.
IM2_03188	contig_5	CDS	1991784	1991876	.	+	0	.	.	.	hypothetical protein	MRLVEIEAAGVEFIGENGGGPGVRLRKARP	ATGCGCCTCGTGGAAATCGAAGCCGCCGGCGTCGAGTTTATCGGCGAGAACGGCGGCGGGCCGGGCGTCAGGCTAAGGAAGGCGAGGCCGTGA	RTL88157.1	88	25	3	0	6	30	65	89	4.99e-06	0	XRE family transcriptional regulator [Hyphomicrobiales bacterium]	1909294	Hyphomicrobiales bacterium	.	Bacteria	.	.
IM2_03189	contig_5	CDS	1992315	1993589	.	-	0	.	.	.	hypothetical protein	MIAMNANAKQMRRRRGEILDEARALTEKGAMSASDQKEFDRLMAEADELGARIGNVARVDELDGELSQKANLRTRGGAEGSSDPDTIWRDTKTGDEIRALKKGESLAARYQGAAHPNVTLGDCVRAMLAPGTATPDVRAALSEGIDTAGGFTVPETLSSQIIDKLRAEAVCTRAGAITVPMDAPTVYLAKLDGDPTASWRGENATISESSPAFARVTLSARSLATVIKLSRELAEDSANLDATLRNALAKAFALELDRAALFGNGVAEPLGVVNWTGINTVSLGTDGAALSGFDNFLDGIYEMHVDNAGDPTAAIMAPRTEKTINKMKDGDGETLVRPPAIANLPFLVTTSVPVNQTQGISTDCSSIIMGDFSQLLIGMRTQLQIQVLRERFADNLQLGLLAYLRADVVLTHPESFTKIVGIKP	ATGATCGCCATGAATGCAAACGCAAAGCAGATGCGCCGCCGTCGCGGCGAAATCTTAGACGAGGCCCGCGCCCTTACCGAAAAGGGAGCTATGAGCGCGAGTGACCAAAAAGAGTTCGATCGCCTCATGGCTGAGGCGGACGAGTTGGGCGCCCGCATCGGAAACGTTGCTCGCGTGGACGAGCTCGACGGCGAGCTTTCGCAGAAGGCTAACTTGCGCACTCGCGGCGGGGCCGAAGGCAGTTCCGACCCGGACACAATTTGGCGCGATACGAAGACGGGCGACGAAATCCGCGCGCTAAAGAAGGGCGAAAGCCTTGCCGCTAGGTATCAGGGCGCGGCGCATCCGAATGTGACCCTTGGAGATTGTGTGCGGGCCATGTTGGCGCCCGGCACCGCCACGCCGGACGTGCGCGCCGCGCTGTCCGAGGGGATCGACACGGCCGGCGGCTTCACGGTTCCTGAGACGCTTAGCTCACAGATTATCGACAAGTTGCGCGCGGAGGCGGTTTGCACCCGCGCGGGCGCGATCACGGTTCCGATGGACGCCCCAACTGTCTATCTAGCGAAGCTCGATGGCGACCCGACCGCTTCTTGGCGCGGGGAGAACGCGACGATTTCCGAAAGCTCCCCAGCCTTCGCGCGCGTCACGCTCTCGGCCCGCTCGCTCGCGACGGTGATAAAATTGTCTCGCGAGCTTGCTGAGGATAGCGCCAATCTCGACGCGACCCTTCGCAATGCGCTGGCGAAGGCTTTTGCGCTCGAATTGGATCGCGCGGCGCTTTTTGGCAATGGCGTCGCCGAACCTCTTGGCGTGGTGAATTGGACGGGCATCAACACTGTCTCGCTCGGGACGGACGGCGCGGCCCTTTCCGGCTTCGACAATTTCCTCGATGGCATCTATGAGATGCACGTCGATAACGCCGGCGATCCGACTGCCGCCATCATGGCGCCGCGAACGGAAAAAACGATCAATAAAATGAAGGACGGCGACGGCGAGACGCTGGTCCGCCCGCCCGCGATCGCCAACCTTCCGTTTCTCGTCACGACGAGCGTCCCCGTCAACCAGACGCAAGGGATCAGCACGGACTGCTCGTCCATCATCATGGGCGACTTTTCGCAATTGCTTATCGGCATGCGCACGCAGCTTCAAATTCAGGTCCTGCGCGAGAGATTTGCGGATAACTTGCAGCTTGGGTTGCTCGCCTACCTTCGTGCCGACGTTGTGCTGACGCATCCTGAGAGCTTCACCAAGATTGTGGGCATCAAGCCCTAA	.	.	.	.	.	.	.	.	.	.	.	.	.	.	.	.	PF05065.16	Phage_capsid
IM2_03190	contig_5	CDS	1993606	1994010	.	-	0	.	.	.	hypothetical protein	MFPVKTSIALRVAGLDRIKFNLIVHSGFYECAPETTEGSARLFEENDVVALVVFGDLLGVGILPRFAGPMACELRELLEAAPGFGGKYAFPLENDGKGAIVSEGDDPTAPPRISITIDVKAVREHVAREIAEHF	ATGTTTCCGGTAAAAACTTCAATCGCGCTGCGGGTCGCGGGGCTTGATCGCATCAAGTTCAATTTGATTGTCCACAGCGGTTTCTACGAGTGCGCGCCGGAAACCACGGAAGGCTCGGCGCGCTTGTTCGAGGAAAACGACGTCGTCGCGCTGGTGGTCTTTGGCGATCTGCTCGGCGTTGGAATTCTTCCGCGCTTCGCCGGCCCCATGGCGTGCGAGTTGCGCGAACTGCTCGAAGCCGCGCCGGGCTTCGGCGGCAAATACGCCTTCCCCCTCGAGAACGACGGCAAGGGCGCAATCGTCTCTGAGGGCGACGATCCGACTGCGCCGCCGCGCATCAGCATCACAATCGACGTTAAGGCGGTTCGCGAGCATGTCGCTCGCGAAATCGCTGAGCACTTCTGA	WP_147290836.1	48.6	74	37	1	4	77	6	78	5.05e-14	0	hypothetical protein [Roseomonas gilardii] Hypothetical protein RADP37_05359 [Roseomonas mucosa] Uncharacterised protein [Roseomonas gilardii subsp. rosea]	257708	Roseomonas gilardii	.	Bacteria	.	.
IM2_03191	contig_5	CDS	1994121	1994516	.	-	0	.	.	.	hypothetical protein	MRIESIATYRGCEIHAYQDEQRIRSVVMVEIDKVFEMEDPAALFQFAGSAAHAPEARLLASRRLLEWADDAEQGRRRMPFSRVEIEAQAAGLDDFGWHDPGAYCSLCDQTPERAARRPEPFRSELAALADR	ATGCGCATTGAGAGCATCGCGACCTATCGCGGCTGTGAAATTCACGCCTACCAAGACGAGCAGCGAATTCGTTCCGTCGTCATGGTTGAAATCGACAAAGTTTTCGAGATGGAAGATCCGGCAGCGCTTTTCCAGTTCGCCGGGAGCGCAGCGCACGCGCCAGAAGCCCGGCTGCTCGCCAGCCGCCGGCTCTTGGAATGGGCGGACGATGCCGAGCAGGGCCGCCGACGGATGCCGTTCTCAAGGGTTGAGATAGAGGCGCAAGCCGCCGGATTGGACGATTTTGGGTGGCACGATCCGGGCGCCTACTGCTCCCTTTGCGATCAAACCCCAGAGCGGGCGGCGCGGAGGCCGGAGCCGTTCCGATCCGAACTGGCGGCGCTGGCGGACAGATAA	.	.	.	.	.	.	.	.	.	.	.	.	.	.	.	.	.	.
IM2_03192	contig_5	CDS	1995127	1995342	.	-	0	.	.	.	hypothetical protein	MNDNAPRNLMEWWTAPVPGWPETLTIHNLASDQTVTIRLRATYEDEAEEMQRDEAALSARLARREARTVTK	ATGAACGACAACGCCCCGAGAAACTTGATGGAATGGTGGACCGCGCCGGTTCCCGGCTGGCCGGAGACGCTCACAATCCACAACCTCGCTAGCGACCAGACCGTGACCATAAGATTGAGGGCGACCTATGAAGACGAGGCGGAGGAAATGCAGCGCGACGAGGCGGCGCTCAGCGCCCGCCTCGCGCGGCGCGAAGCCCGGACTGTGACGAAATGA	.	.	.	.	.	.	.	.	.	.	.	.	.	.	.	.	.	.
IM2_03193	contig_5	CDS	1995339	1996550	.	-	0	.	.	.	hypothetical protein	MSVPLSEAQATWLPVARLRRAQLQKIARHTRDDPSFPWRKFARAVTNETMAIPNGVHFVAGDRHTWPRANAATALCWGRNAPFATLAEVPQHILSEAEAGAAEALAVGAHLLTDGSSLGRAIGMTPETREKLRVWLIWPAGWNSDDLAARRIARAAERRAKDRIRKQQQRRANGMAERKDYEANSLASQARKLGVKPDTLRARVRRAAHVTPDVASVSAANIYNTCGADRPATKRDTLAEQARNIGISPAALRKRLQRERQRQRQPENVTHATAALPSAAHVTHATATPDPVTHATVTPATCATIENGRSALLAWLPVQVAHLCRVIAFQSAGRCHAYLNDLEALNRECGVSMNKTLELLRPLGFSDDDIYRAMDDVQRLSAEECADRARFARIARQQERLAA	ATGAGTGTGCCCCTATCCGAAGCACAGGCGACATGGCTTCCCGTCGCGCGCCTTCGTCGGGCGCAATTGCAGAAGATCGCGCGCCACACGCGCGACGATCCGAGCTTCCCTTGGCGAAAATTCGCAAGGGCAGTCACAAACGAGACGATGGCCATTCCCAATGGCGTGCATTTCGTCGCCGGCGACCGTCACACATGGCCGAGAGCTAATGCAGCAACGGCGCTGTGCTGGGGCAGAAACGCGCCGTTCGCGACGCTAGCAGAGGTTCCTCAGCACATTCTCTCCGAGGCTGAGGCCGGCGCCGCCGAGGCGCTGGCTGTAGGCGCGCACCTTCTCACGGATGGATCCTCGCTCGGTCGCGCGATCGGCATGACGCCAGAGACGCGAGAAAAGTTGCGGGTGTGGCTCATATGGCCGGCAGGCTGGAACTCGGACGACCTAGCCGCGCGCCGTATAGCGCGCGCCGCCGAGCGCCGGGCGAAAGACAGGATACGGAAGCAGCAACAGCGAAGGGCAAATGGAATGGCCGAGCGAAAGGACTACGAGGCGAACAGTCTGGCGTCACAGGCGCGAAAGTTGGGTGTGAAGCCCGACACGCTGCGGGCGCGCGTAAGGCGCGCCGCGCATGTCACACCTGATGTCGCGAGTGTGTCCGCAGCCAATATATATAATACTTGTGGTGCGGACAGACCCGCGACAAAGCGTGACACCCTAGCAGAACAGGCGAGAAACATTGGCATTTCGCCGGCTGCTCTTCGGAAGCGGCTACAGCGCGAGAGACAGCGCCAGCGACAGCCTGAAAATGTCACGCACGCGACAGCGGCGCTCCCAAGCGCCGCGCATGTCACACACGCGACAGCCACACCCGATCCTGTCACACACGCGACAGTCACACCTGCGACATGCGCCACAATTGAAAACGGCCGCTCGGCGCTCTTGGCGTGGCTCCCTGTCCAAGTTGCCCATCTGTGCCGCGTGATCGCCTTCCAGTCCGCCGGCCGGTGTCACGCCTATTTGAACGACCTCGAGGCGCTCAACCGGGAGTGCGGCGTGAGCATGAACAAGACGCTCGAGCTACTTCGGCCCCTTGGTTTCAGCGATGACGACATTTACCGAGCGATGGACGACGTGCAACGGCTCAGCGCCGAGGAATGTGCCGACCGGGCGCGTTTCGCCCGCATCGCGCGCCAGCAAGAGCGGCTTGCCGCATGA	.	.	.	.	.	.	.	.	.	.	.	.	.	.	.	.	.	.
IM2_03194	contig_5	CDS	1996836	1997195	.	-	0	.	.	.	hypothetical protein	MPWSQKFPIILGPGLAFATGLFSAFMCALATYYNFDAIAKNANFDCSREIGDIRLTHPETARNEELKGRVEAERDHLAKSATEANKRTRATLILSHLLGWASLLFFLFACYLLITISRA	ATGCCGTGGTCTCAGAAATTCCCAATAATCCTTGGCCCGGGGCTTGCCTTCGCCACCGGCCTTTTCTCGGCCTTCATGTGCGCTTTGGCGACTTATTACAATTTCGACGCAATAGCCAAGAACGCAAACTTCGATTGCTCGCGAGAGATCGGAGACATTCGCCTGACCCATCCTGAGACGGCGCGAAACGAAGAGCTTAAGGGAAGAGTCGAAGCCGAGAGAGACCACTTGGCCAAATCCGCCACGGAGGCGAACAAGCGCACCCGGGCGACCCTCATTCTATCGCATCTTCTGGGGTGGGCTTCCCTGCTCTTCTTTCTGTTCGCGTGCTACCTCCTGATCACGATTTCCCGCGCTTAG	RTL88614.1	100	119	0	0	1	119	66	184	1.14e-76	0	hypothetical protein EKK29_04930 [Hyphomicrobiales bacterium]	1909294	Hyphomicrobiales bacterium	.	Bacteria	.	.
IM2_03195	contig_5	CDS	1997201	1997389	.	-	0	.	.	.	hypothetical protein	MTNLGDPIRWQELELRVRELYHKQFSDAQRSAVDFSKLILTNLIWINAAGLGSLPVTAAFLA	ATGACCAATCTTGGCGACCCCATTCGGTGGCAGGAACTGGAGTTGAGGGTCAGAGAACTCTACCATAAGCAATTCAGCGATGCGCAGCGTAGCGCCGTCGATTTCTCCAAGCTCATCCTGACGAACCTCATCTGGATCAACGCGGCTGGGCTTGGATCCCTTCCCGTGACCGCGGCCTTTTTGGCATAG	RTL88614.1	98.4	61	1	0	1	61	1	61	2.63e-33	0	hypothetical protein EKK29_04930 [Hyphomicrobiales bacterium]	1909294	Hyphomicrobiales bacterium	.	Bacteria	.	.
IM2_03196	contig_5	CDS	1997649	1997918	.	+	0	.	.	.	hypothetical protein	MSDKLNELIADHLLAVRAFRHACDQQLGPKIEDEAFEAEELAMMALCSYPPGNIEEARRRACYLLLTRFAADLTMEGLALLQSFTATGP	ATGAGTGACAAGCTCAATGAATTGATCGCCGATCATTTGCTTGCTGTGCGCGCGTTCCGCCATGCCTGTGATCAGCAGCTTGGTCCGAAAATCGAGGATGAAGCCTTCGAGGCTGAGGAACTCGCCATGATGGCGCTGTGCAGCTATCCGCCTGGAAACATCGAGGAGGCCCGTCGCAGGGCTTGTTACCTCCTGCTAACGAGATTCGCCGCTGATCTGACGATGGAGGGCCTGGCTCTCCTGCAATCGTTCACCGCGACGGGCCCGTGA	RTL88613.1	100	89	0	0	1	89	1	89	6.73e-57	0	hypothetical protein EKK29_04925 [Hyphomicrobiales bacterium]	1909294	Hyphomicrobiales bacterium	.	Bacteria	.	.
IM2_03197	contig_5	CDS	1997958	1998281	.	-	0	.	.	.	hypothetical protein	MNSLKLLMACALLALPGIAPASAGPLEDIFYPPDVNGVLPMERVLDQARASVAGTVKEIELEQEHGRLIYEVIILTPDNRKVEIEYDARTGAELSREVKKYKPEKED	ATGAACAGCCTCAAATTGCTCATGGCGTGCGCGCTGCTCGCCCTTCCCGGGATCGCCCCGGCCTCCGCCGGCCCTCTCGAGGACATATTTTATCCGCCAGACGTCAATGGCGTTCTCCCGATGGAGCGCGTTCTCGACCAGGCGCGCGCCTCTGTCGCCGGAACGGTCAAGGAGATCGAACTGGAGCAGGAGCACGGCAGGCTCATCTACGAAGTTATCATCCTGACCCCCGACAATCGGAAGGTCGAGATCGAATATGACGCCCGAACCGGCGCTGAACTTTCCCGCGAGGTCAAAAAATACAAGCCGGAAAAGGAAGATTGA	RTL88612.1	99.1	107	1	0	1	107	1	107	4.29e-66	0	peptidase M4 [Hyphomicrobiales bacterium]	1909294	Hyphomicrobiales bacterium	.	Bacteria	PF03413.22	PepSY
IM2_03198	contig_5	CDS	1998364	1998657	.	-	0	.	2.4.-.-	.	putative glycosyltransferase	MSFSSIPLKVWTYVGLGISFFALAMAAYYWARTMLFGVDTPGFPTLVVSIAFFSGVQLISLGVLGEYIARIFNEVKGRPLYLVAERIEGGKEGGGRA	ATGTCCTTTTCCTCCATCCCGCTGAAGGTCTGGACCTATGTCGGCCTCGGCATCTCCTTTTTCGCGCTGGCCATGGCCGCCTATTACTGGGCGCGGACGATGCTTTTCGGCGTGGATACGCCGGGCTTTCCGACGCTCGTCGTGTCGATCGCCTTCTTCTCCGGGGTGCAACTCATTTCGCTCGGCGTACTCGGCGAATATATCGCGCGCATTTTCAACGAAGTGAAAGGCCGGCCGCTCTATCTCGTGGCTGAACGGATCGAAGGCGGAAAGGAAGGCGGCGGGCGAGCGTGA	RTL88611.1	100	97	0	0	1	97	226	322	9.13e-58	0	glycosyltransferase [Hyphomicrobiales bacterium]	1909294	Hyphomicrobiales bacterium	.	Bacteria	.	.
IM2_03199	contig_5	CDS	1998884	1999492	.	+	0	.	.	.	hypothetical protein	MIDESVEEPRENRPEFRIRSAVRALAIDVLVAFAPARDEARDDFRRVLEVRIHDDHGAAARVVETGGDGDLFAEIARERECAEARFGGAKGAQLGKTVVVRAVVDEYGFEREASSFEGRHEPRRERAQIRALVEHRDDDRYIGSLGSVAHGAVSSRNSGRGIGANGSLRQWRGTGSSPCARTTTPCPTLSASAFWRRSTPDA	ATGATCGATGAGTCGGTAGAAGAGCCGCGTGAGAACCGCCCGGAGTTTCGGATCCGTAGCGCGGTCCGTGCGCTGGCCATAGACGTTCTTGTAGCCTTCGCGCCAGCGCGCGACGAAGCGCGGGATGACTTCCGGCGGGTGCTGGAGGTCCGAATCCATGATGACCACGGCGCGGCCGCGCGCGTCGTCGAGACCGGCGGCGATGGCGACCTCTTTGCCGAAATTGCGCGAGAAAGAGAGTGCGCGGAAGCGCGGTTCGGCGGCGCAAAGGGCGCGCAGCTCGGGAAGACTGTCGTCGTGCGAGCCGTCGTCGATGAATATGGCTTCGAACGCGAGGCCAGTTCCTTCGAGGGCCGGCACGAGCCGCGCCGCGAGCGGGCGCAAATTCGCGCGCTCGTTGAACACAGGGATGACGACCGATATATCGGGAGTCTGGGGTCTGTCGCTCATGGCGCCGTTTCAAGCAGAAATTCGGGGCGGGGCATAGGCGCAAACGGGAGCTTGAGGCAATGGCGCGGGACCGGATCATCGCCCTGTGCGCGGACGACTACGCCCTGTCCTACGCTGTCAGCGTCGGCATTCTGGAGGCGCTCGACGCCGGACGCTTGA	.	.	.	.	.	.	.	.	.	.	.	.	.	.	.	.	.	.
IM2_03200	contig_5	CDS	1999330	1999788	.	-	0	.	.	.	hypothetical protein	MLVAVHEIGPAPHDRLEAVELPVDLGANLVERQLAAHGHPHHRRDRWEGSRGGEFGHWAERTAEREVEMQADIRVFRAAKQLAAHGGPARPIDQRRDCRQASGVERLQNADADSVGQGVVVRAQGDDPVPRHCLKLPFAPMPRPEFLLETAP	GTGCTGGTGGCCGTCCACGAAATCGGGCCGGCGCCCCATGACCGCCTCGAAGCGGTCGAATTGCCGGTCGATCTCGGCGCGAATCTCGTCGAGAGGCAGCTTGCCGCGCATGGCCATCCGCACCACCGTCGCGATCGGTGGGAAGGCTCCCGTGGGGGCGAATTTGGGCATTGGGCCGAGCGGACGGCCGAGCGTGAGGTTGAAATGCAGGCCGACATCCGCGTTTTCCGAGCGGCGAAGCAACTCGCGGCCCATGGCGGGCCAGCGCGGCCCATTGACCAGCGCCGAGACTGCCGTCAAGCGTCCGGCGTCGAGCGCCTCCAGAATGCCGACGCTGACAGCGTAGGACAGGGCGTAGTCGTCCGCGCACAGGGCGATGATCCGGTCCCGCGCCATTGCCTCAAGCTCCCGTTTGCGCCTATGCCCCGCCCCGAATTTCTGCTTGAAACGGCGCCATGA	.	.	.	.	.	.	.	.	.	.	.	.	.	.	.	.	.	.
IM2_03201	contig_5	CDS	1999832	2000248	.	+	0	chbG	3.5.1.105	.	Chitooligosaccharide deacetylase	MAVRKLAGRAWIRYPGDGLHRILMRRAHVGKALAVRGLSSGLRRTARRHGFATNEGFSGFSDFHPGKDYAKAFETYLRAPGRRHLVMCHPGHVDEELAAQDPVTITREQELAFLLSPRLPEMLEKRRLKLARLSAVMT	ATGGCGGTTCGAAAGCTCGCCGGCCGCGCCTGGATCAGATACCCCGGCGACGGGCTTCATCGCATTCTGATGCGGCGGGCGCATGTGGGCAAGGCGCTCGCCGTGCGGGGCTTGTCCTCGGGGTTGCGGCGTACGGCAAGACGGCATGGCTTCGCGACAAACGAGGGTTTTTCCGGCTTTTCGGATTTCCACCCCGGGAAGGATTACGCCAAGGCTTTCGAGACCTATCTGCGCGCGCCGGGGCGACGCCATCTGGTCATGTGCCACCCTGGCCATGTCGATGAGGAGCTCGCGGCTCAGGATCCGGTGACGATTACCCGCGAGCAGGAACTCGCCTTCCTGCTGTCGCCGCGCTTGCCCGAGATGCTGGAAAAGCGCCGGCTGAAACTCGCGCGCCTCAGCGCCGTGATGACTTGA	RTL88610.1	100	138	0	0	1	138	147	284	2.91e-90	0	ChbG/HpnK family deacetylase [Hyphomicrobiales bacterium]	1909294	Hyphomicrobiales bacterium	.	Bacteria	PF04794.15	YdjC
IM2_03202	contig_5	CDS	2000262	2000486	.	-	0	.	.	.	hypothetical protein	MELDLAQAPAFLKELRSVQTLDDWKALRNRYGVLRNSAHFWPTLDWFNDWNFRRRGEDAGYLDLSYYDLLDTVY	ATGGAGCTGGATCTCGCCCAGGCGCCCGCCTTCCTGAAAGAGTTGCGTTCGGTCCAGACCCTCGACGACTGGAAGGCGCTTCGGAACCGCTATGGCGTTCTGCGCAACAGCGCGCATTTCTGGCCTACGCTCGACTGGTTCAACGACTGGAACTTCAGGCGACGCGGCGAGGACGCGGGGTATCTCGACCTTTCCTATTACGATCTGCTCGATACGGTCTACTGA	RTL88609.1	100	74	0	0	1	74	721	794	2.26e-44	0	hypothetical protein EKK29_04905 [Hyphomicrobiales bacterium]	1909294	Hyphomicrobiales bacterium	.	Bacteria	PF06934.14	CTI
IM2_03203	contig_5	CDS	2000450	2002645	.	-	0	.	.	.	hypothetical protein	MDPTRPSLRLAWLLKAVVAVLLFLSGCDGMSPAAAQTGPAPSASPDYTTDIQPIFNRRCIACHGCLGSPCNVKLDSFRGVDRGGFGVNPYSSHVEASPRVDMDFAQTTQEWRQRGFYPILEREGSSADRLDRSLLYKMVSAGARHNQPGFSRAAVMPLYARRYSHRCPATPEALNAHLDSYPAAGMPFGLPALSSAEIEKLAAWVANGSPAPTPESLQRAGAVNGRAAVGDWEAFLNDPDPRHRLVARYIFDHVYQASIVLEESPGDFFRLVRSKTPARRADAEGKAAVDLPVEVIDTPLPYDNPYTYAGVDQFWYRLQKVSTPRVQKNHFVWRLNKGSLAHLGQLFFARDWDKTQDMNPPWGVGNPFRIYRAIPAEARSLFLLENSEMIVGGITYGPVCLGQTATYAVKDHFWVNFLDPRHDPSVQDPELGLETWSTMMDRFPIGDAEYVEAYAKAQKKLTPEGMTIDAIWNGDGKNPNAWLTVLRHETNVSVMKGRQGGVPRSQWLIGYSGFERLYYDTVASYKYWEGDLGKLETLVFFNFLRQEMEDNFLLLLPEKDREPIRRNWSQGAFGAVGRFLVPFPDSNLPGGIAGAAPSPLLDVVARIQARLGPAISGPVDAFNPLVKPKISLDQPIDGYGRWIKAVSLLTETTAYKFPRFLPSVVLLRLNHGRESRVYSLIANRVYKTQFDLFFQNGEALPDEYTMSVYPTIIGGFPTSSWSWISPRRPPS	ATGGACCCGACGAGACCCTCCCTTCGCTTGGCCTGGCTTCTGAAGGCTGTCGTCGCGGTGCTGCTGTTCCTGTCAGGATGCGACGGGATGAGTCCTGCGGCGGCGCAGACGGGTCCGGCTCCTTCGGCGTCGCCCGATTACACGACGGACATCCAGCCGATCTTCAATCGCCGCTGCATCGCCTGTCACGGCTGTCTCGGCTCGCCCTGCAACGTGAAACTCGACTCCTTCCGCGGCGTCGATCGCGGCGGATTCGGCGTCAATCCCTATAGCAGCCACGTCGAGGCCAGCCCGCGCGTCGATATGGACTTCGCGCAGACGACGCAGGAGTGGCGCCAGCGCGGGTTCTATCCGATCCTCGAACGCGAGGGGTCGTCCGCGGACCGGCTCGACCGGTCCCTGCTCTACAAGATGGTTTCCGCCGGCGCTCGGCATAATCAGCCGGGCTTCTCGCGCGCGGCGGTCATGCCGCTCTACGCCAGGCGCTACAGCCACCGATGCCCGGCGACCCCCGAGGCGCTGAACGCTCATCTCGACTCCTATCCCGCAGCTGGAATGCCCTTCGGCTTGCCGGCCCTCTCGAGCGCGGAGATCGAAAAACTCGCGGCCTGGGTGGCCAACGGCTCGCCGGCACCCACGCCGGAGTCGCTGCAACGGGCCGGGGCGGTCAACGGCCGGGCGGCTGTCGGCGACTGGGAGGCGTTCCTCAACGACCCGGACCCGCGCCATCGGCTGGTCGCCCGTTACATCTTCGATCACGTCTATCAGGCCAGCATCGTCCTCGAGGAGAGCCCGGGGGACTTCTTCCGTCTCGTACGGTCCAAGACCCCCGCGCGCCGCGCAGACGCCGAGGGAAAGGCGGCGGTCGATCTTCCGGTCGAGGTCATCGACACCCCTCTCCCCTATGACAATCCTTACACTTACGCGGGGGTGGACCAGTTCTGGTATCGCCTTCAGAAGGTCTCGACGCCGAGAGTACAGAAAAACCATTTCGTCTGGCGCCTGAACAAAGGATCGCTCGCGCATCTCGGACAGCTTTTCTTCGCGCGCGACTGGGACAAAACGCAGGACATGAACCCGCCCTGGGGCGTCGGCAATCCGTTCCGAATCTACCGGGCGATTCCGGCGGAGGCGCGCTCCCTGTTCCTGCTCGAAAATTCGGAAATGATCGTCGGCGGGATCACCTATGGACCCGTGTGCCTGGGACAGACGGCGACCTATGCCGTCAAGGATCATTTCTGGGTCAATTTCCTCGACCCGCGTCACGACCCGTCCGTGCAGGACCCGGAACTCGGGCTCGAAACCTGGTCCACCATGATGGACCGCTTTCCCATCGGCGACGCCGAATATGTCGAGGCTTATGCGAAGGCGCAGAAGAAGCTGACGCCCGAGGGCATGACCATTGACGCCATCTGGAACGGCGACGGAAAGAATCCGAACGCCTGGCTCACCGTCCTGCGGCACGAAACCAATGTCTCTGTGATGAAGGGCCGTCAGGGCGGCGTTCCGCGCAGCCAATGGCTGATCGGCTACAGCGGCTTCGAGCGTCTCTATTACGATACGGTGGCGAGCTACAAATATTGGGAGGGCGATCTCGGGAAGCTCGAGACGCTGGTCTTCTTCAATTTCCTACGACAGGAAATGGAAGACAATTTTCTGCTCCTGCTCCCCGAGAAAGATCGCGAACCGATCCGCCGGAATTGGTCGCAGGGCGCGTTCGGCGCTGTCGGGCGCTTTCTCGTGCCCTTCCCCGACAGCAATCTGCCCGGAGGAATCGCAGGAGCCGCGCCGAGCCCCTTGCTCGACGTGGTCGCGCGCATTCAGGCGCGCCTGGGTCCGGCGATCAGCGGGCCGGTCGATGCGTTCAATCCCCTCGTCAAACCAAAGATTTCGCTTGACCAGCCGATTGACGGCTACGGGCGCTGGATCAAGGCGGTCTCGCTGCTGACCGAGACCACCGCTTATAAGTTCCCGCGCTTTCTTCCGAGCGTCGTATTACTGCGTTTGAACCACGGACGAGAATCCCGCGTCTATTCGCTGATCGCCAATCGCGTCTACAAGACGCAGTTCGATCTCTTCTTCCAGAATGGCGAGGCATTGCCCGACGAATACACGATGAGCGTCTATCCGACGATCATCGGGGGATTCCCAACCTCTTCATGGAGCTGGATCTCGCCCAGGCGCCCGCCTTCCTGA	RTL88609.1	99.3	717	5	0	1	717	1	717	0	0	hypothetical protein EKK29_04905 [Hyphomicrobiales bacterium]	1909294	Hyphomicrobiales bacterium	.	Bacteria	PF06934.14	CTI
IM2_03204	contig_5	CDS	2002778	2003323	.	-	0	nadC	2.4.2.19	COG0157	putative nicotinate-nucleotide pyrophosphorylase [carboxylating]	MALNYLGRLSGVASLTALYAARIADTRARVCDTRKTTPLMRALEKYAVRCGGGANHRFGLDDAVLIKDNHIAVAGGVVPALRAAKAFVGHLTKIEIEVDTLDQLGEVVAEGADAVLLDNMPPEILRAAVALVGGRMICEASGGVTLETVAAIAETGVDLISVGALTHSARVLDLGLDIDIT	GTGGCGCTGAACTATCTCGGCCGATTGTCGGGGGTCGCCTCGCTCACGGCGCTTTACGCCGCGCGCATCGCCGACACGAGGGCGCGCGTCTGCGACACGCGCAAGACCACGCCGCTGATGCGCGCTCTGGAGAAATACGCCGTGCGCTGCGGGGGCGGCGCCAATCACCGCTTTGGCCTCGATGACGCCGTGCTCATCAAGGACAATCACATCGCCGTCGCCGGCGGCGTCGTCCCTGCCCTGCGCGCCGCCAAGGCCTTCGTCGGCCATCTGACGAAGATCGAGATCGAAGTGGATACGCTCGATCAGCTCGGAGAGGTCGTTGCGGAAGGGGCCGACGCGGTGCTGCTCGACAACATGCCGCCCGAAATCCTGCGCGCCGCCGTGGCGCTCGTCGGTGGGCGCATGATCTGCGAAGCCTCGGGCGGCGTGACGCTGGAGACGGTGGCGGCCATTGCCGAAACCGGCGTCGATCTCATCTCGGTCGGCGCTCTCACCCACTCCGCGCGCGTGCTCGACCTGGGGCTCGATATCGACATCACTTGA	RTL88608.1	98.9	181	2	0	1	181	103	283	5.57e-116	0	carboxylating nicotinate-nucleotide diphosphorylase [Hyphomicrobiales bacterium]	1909294	Hyphomicrobiales bacterium	.	Bacteria	PF01729.22	QRPTase_C
IM2_03205	contig_5	CDS	2003361	2003651	.	+	0	.	.	.	hypothetical protein	MRATIAPGSMASPSAFQASKPTVEIDLRESRPGERQAGDDARLARGDHRARRDAPGDDRLGGDIPGAAEVLRQRGANGVLDEEGRKIKIHEPEPLQ	ATGCGCGCGACGATTGCGCCGGGCTCGATGGCGTCGCCATCCGCCTTCCAGGCTTCGAAGCCGACGGTCGAGATCGATCTGCGCGAAAGCCGCCCGGGCGAGCGGCAGGCCGGCGACGACGCCCGCCTCGCGCGCGGCGATCACCGCGCGCGCCGTGACGCTCCTGGGGATGATCGCCTGGGTGGTGACATCCCCGGCGCGGCCGAGGTCCTCCGCCAGCGCGGCGCGAACGGCGTCCTCGACGAGGAAGGGAGGAAGATCAAAATCCATGAGCCTGAGCCCTTGCAATGA	.	.	.	.	.	.	.	.	.	.	.	.	.	.	.	.	.	.
IM2_03206	contig_5	CDS	2003814	2005358	.	-	0	nadB	1.4.3.16	COG0029	L-aspartate oxidase	MPGKLPPIVIVGGGLAGVFCALKLAPHPVAILAPTPVGSSGSSYWAQGGIAAAVEEGDTPERHADDTVAAGAGIVDREIALGMAREARDRVEDLAAMGAPFDRRDGGAFAPSREAAHSHRRVVRVMGDAAGRAIMETLEREVARTPSVTVVAGYSAQEIITHGGRIVGVRARHDSGRICDIPCSALVLATGGVGHLYRLTTNPVEARGVGVAMAARAGVAIADAEFVQFHPTAIDIDADPAPLATEALRGEGATIVDRDGGRFLLDVDPAGELAPRDVVARGVFASIRAGRGAFLDARAAVGAEFPRRFPNVYASCTAAGIDPVTQPIPVAPAAHYHMGGVWTDRRGRTSLSGLWAIGEVASTGVHGANRLASNSLLEAVVFGARAAADIAAAELPEIDPRVMADRAEPLAHDRDFAIVEELRDLMSANVGVIRDAAGLAGALKAIRRLSSRTSDIEISNMLTTALLIAASAFARRESRGAQFRSDFPNADPALAHRTRMTLAEALRIAEEAGA	ATGCCGGGCAAGCTCCCTCCCATCGTCATCGTCGGCGGCGGCCTTGCGGGCGTCTTCTGCGCGCTGAAGCTCGCGCCGCACCCGGTGGCCATCCTCGCGCCCACGCCGGTCGGGTCGAGCGGCTCCTCTTATTGGGCGCAAGGCGGCATCGCCGCTGCGGTCGAGGAAGGCGATACGCCGGAGCGGCACGCCGACGACACGGTGGCGGCCGGCGCCGGCATCGTGGACCGTGAGATTGCGCTCGGCATGGCGCGCGAGGCGCGCGACCGGGTCGAGGATCTCGCCGCAATGGGCGCGCCTTTCGACAGACGCGACGGGGGCGCCTTTGCGCCTTCGCGCGAGGCGGCCCATTCGCATCGCCGCGTGGTGCGCGTGATGGGCGACGCCGCCGGGCGCGCCATCATGGAGACGCTGGAGAGAGAGGTCGCGCGGACGCCTTCCGTCACAGTTGTCGCCGGCTATTCCGCTCAGGAGATCATCACGCACGGAGGCCGCATCGTCGGCGTGCGCGCGCGCCACGATTCGGGCCGCATCTGCGACATTCCCTGCTCGGCCCTGGTGCTGGCGACTGGCGGCGTCGGCCATTTGTACCGTCTCACGACCAATCCGGTGGAGGCGCGCGGGGTCGGCGTCGCCATGGCGGCGCGCGCCGGGGTCGCCATCGCCGACGCGGAATTCGTGCAATTCCACCCGACGGCCATCGACATTGACGCCGATCCGGCCCCGCTCGCGACGGAGGCGCTGCGCGGCGAAGGCGCGACCATCGTAGACCGCGACGGCGGGCGCTTCCTGCTCGACGTCGATCCGGCGGGGGAGCTCGCGCCGCGCGACGTCGTCGCGCGCGGCGTCTTCGCCAGCATTCGGGCCGGGCGCGGCGCCTTTCTGGACGCGCGGGCCGCCGTCGGTGCCGAGTTCCCGCGTCGCTTTCCGAACGTCTACGCAAGCTGCACGGCGGCCGGCATCGACCCGGTAACGCAGCCGATCCCCGTCGCGCCAGCCGCGCATTATCACATGGGCGGCGTCTGGACAGACAGGCGGGGCCGCACGAGCCTATCGGGCCTCTGGGCCATCGGCGAGGTCGCCTCGACCGGCGTGCATGGCGCCAACCGGCTCGCCTCAAATTCGCTGCTGGAGGCGGTTGTCTTCGGCGCGCGGGCCGCCGCCGACATCGCGGCCGCCGAATTGCCGGAAATCGACCCGCGCGTCATGGCGGATCGCGCCGAGCCGCTCGCCCATGACCGCGACTTCGCCATTGTGGAGGAGTTGCGCGACCTGATGTCGGCGAATGTCGGCGTCATTCGCGACGCCGCCGGTCTCGCGGGGGCGCTCAAGGCGATCCGACGCCTTTCCTCGCGCACGAGCGACATCGAGATTTCCAACATGCTGACCACCGCGCTGCTGATCGCGGCTTCCGCCTTCGCCCGCCGCGAGAGCAGAGGCGCGCAGTTCCGCTCGGATTTTCCCAACGCCGATCCCGCTTTGGCGCATCGCACGCGCATGACGCTGGCTGAGGCCCTGCGGATCGCCGAAGAGGCCGGCGCATGA	RTL88607.1	99.4	514	3	0	1	514	1	514	0	0	L-aspartate oxidase [Hyphomicrobiales bacterium]	1909294	Hyphomicrobiales bacterium	.	Bacteria	PF00890.27;PF02910.23	FAD_binding_2;Succ_DH_flav_C
IM2_03207	contig_5	CDS	2005362	2005490	.	-	0	.	.	.	hypothetical protein	MSPKGHGAALALPLPDRARALVSAAVAREAAALERLAAVSLD	ATGTCGCCCAAGGGCCACGGCGCGGCGCTTGCTCTGCCCCTGCCCGACCGCGCCCGCGCGCTCGTCTCCGCCGCCGTGGCGCGAGAGGCGGCGGCGCTCGAACGGCTCGCCGCCGTCTCGCTCGATTAG	RTL88606.1	100	42	0	0	1	42	165	206	4.01e-15	0	DUF4202 domain-containing protein [Hyphomicrobiales bacterium]	1909294	Hyphomicrobiales bacterium	.	Bacteria	.	.
IM2_03208	contig_5	CDS	2005588	2006226	.	+	0	.	.	.	hypothetical protein	MAATFSSACDSGSFLSCSLRDQSADMGDGRFVIAVGAHDAAGETGMMIPAGASPVVVAAASLRIIGAWDFPSAQMLGAGGDLQKVGRFRIEGRKAGAHALGVEAFVGPAVRLAGIFRVGGVDGGECRFEGRHVVFLPLPNPPPLSREREQSVNFIGAADRERPLSRPMGQGGDVLTPGRSSSARCGARVRPSPDPRRLPHESPAVRRESWAA	ATGGCGGCGACATTCTCCAGTGCCTGCGATTCCGGGTCTTTCTTGAGCTGCTCCTTGCGAGATCAAAGCGCCGACATGGGCGATGGCCGCTTCGTCATAGCCGTGGGCGCACATGATGCCGCCGGCGAGACGGGCATGATGATCCCGGCAGGCGCGTCGCCAGTCGTTGTAGCCGCGGCGTCCCTCCGGATAATCGGCGCGTGGGATTTCCCATCGGCGCAGATGCTGGGCGCGGGCGGCGATCTTCAGAAGGTCGGACGCTTCCGGATAGAGGGCCGAAAGGCGGGCGCTCATGCGCTCGGCGTAGAGGCTTTCGTAGGCCCGGCCGTCCGCCTTGCGGGGATCTTCCGCGTTGGCGGCGTCGATGGCGGCGAGTGTCGCTTCGAGGGACGGCATGTCGTCTTTCTACCCCTCCCCAACCCTCCACCGCTTTCGCGGGAGAGGGAGCAGAGCGTGAATTTTATCGGCGCTGCCGATCGGGAGCGTCCCCTCTCTCGCCCTATGGGACAGGGAGGGGACGTGCTCACCCCAGGTCGATCATCCTCTGCACGCTGCGGCGCGCGCGTGCGGCCGTCGCCGGATCCACGACGACTTCCTCACGAATCTCCAGCAGTGCGTCGAGAATCCTGGGCAGCGTGA	.	.	.	.	.	.	.	.	.	.	.	.	.	.	.	.	.	.
IM2_03209	contig_5	CDS	2006111	2007184	.	-	0	nadA	2.5.1.72	COG0379	Quinolinate synthase A	MTFPTAELDFAPAPRLEPKGRFPRLPRPNLEWTPEVEAATAHLYERVSKVIPPVEWPFHAPYVKAINDLKAARNAVILAHNYQTPEIYHCVSDYIGDSLQLAKLAAQSNADVIVQGGVYFMAETSKILNPDKTVLIPDAEAGCSLAASITAADIRGLRREYPGVPIVAYVNTSAEVKAEVDICCTSSNAVKVVESLGVDRVIMVPDRFLAQNVAAQTKVKIIAWHGACEVHELFTAEEILGFKADHPGLKVIAHPECPREVVEVSDFSGSTAAMIDYVRNNKPARVMLVTECSMADNIAAETTGTQFVRPCNFCPHMKRITLPRILDALLEIREEVVVDPATAARARRSVQRMIDLG	ATGACCTTCCCCACCGCCGAACTCGATTTTGCGCCCGCGCCCCGCCTGGAGCCCAAGGGGCGTTTCCCCAGGCTGCCACGTCCGAATCTGGAATGGACGCCTGAGGTCGAGGCTGCGACCGCGCATCTCTACGAGCGCGTCTCCAAGGTCATTCCGCCGGTCGAATGGCCGTTTCACGCGCCTTATGTGAAGGCGATCAACGACCTCAAGGCGGCGCGCAACGCCGTGATCCTGGCGCATAATTACCAGACGCCAGAAATCTATCACTGCGTTTCCGACTACATTGGCGACAGCCTCCAGCTCGCCAAGCTGGCCGCGCAGTCGAACGCCGACGTCATCGTGCAGGGCGGCGTCTATTTCATGGCCGAGACGTCGAAGATCCTTAATCCCGACAAGACCGTGCTGATTCCGGACGCGGAAGCCGGCTGCTCGCTGGCGGCCTCGATCACGGCCGCCGACATTCGCGGGCTGCGCCGCGAATATCCGGGCGTGCCGATCGTCGCTTATGTCAACACCTCGGCCGAGGTGAAGGCGGAGGTAGATATCTGCTGCACCTCCTCCAACGCGGTGAAGGTCGTCGAGAGCCTCGGCGTCGACCGCGTCATCATGGTCCCGGACCGATTCCTGGCGCAGAACGTCGCCGCGCAGACCAAGGTGAAGATCATCGCCTGGCACGGCGCCTGTGAGGTGCACGAGCTTTTCACGGCTGAGGAAATTCTCGGTTTCAAGGCTGACCATCCGGGCCTGAAGGTGATCGCCCATCCGGAATGCCCGCGCGAAGTCGTGGAGGTCTCGGACTTTTCCGGCTCCACCGCGGCGATGATCGACTATGTGCGCAACAACAAGCCGGCGCGCGTCATGCTCGTGACGGAATGCTCCATGGCTGACAATATCGCGGCGGAGACGACGGGAACGCAGTTCGTGCGGCCCTGCAATTTCTGCCCGCACATGAAGCGCATCACGCTGCCCAGGATTCTCGACGCACTGCTGGAGATTCGTGAGGAAGTCGTCGTGGATCCGGCGACGGCCGCACGCGCGCGCCGCAGCGTGCAGAGGATGATCGACCTGGGGTGA	RTL88605.1	99.7	357	1	0	1	357	1	357	1.13e-257	0	quinolinate synthase NadA [Hyphomicrobiales bacterium]	1909294	Hyphomicrobiales bacterium	.	Bacteria	PF02445.19	NadA
IM2_03210	contig_5	CDS	2007511	2008455	.	+	0	pyrB	2.1.3.2	.	Aspartate carbamoyltransferase	MQADARIFPHRHLLGIEGLKRPDIETLLDMAEQAVEVSRQVEKKRSILRGRTQINLFYEPSTRTQASFEIAGKRLGADVMNMSVARSSESKGETLLDTAMTLNAMRPDIIVVRHAQAGAAHLLARKVDCSVVNAGDGAHEHPTQALLDALTIRRNKGRIEGLVIAICGDILHSRVARSNIVLLSALGARLRVVGPSTLAPDSISRLGVEVHHDMRGGLSGADIVMMLRLQRERMSGALTPSAREYFHFYGLDEEKLSYAAPGALVMHPGPMNRGVEIDSSVADSGRSLIREQVEMGVAVRMAVLEALAQHLPNV	ATGCAGGCCGACGCCAGAATTTTTCCGCACCGCCACCTTCTCGGCATCGAGGGGCTCAAGCGCCCGGACATAGAGACGCTGCTCGACATGGCCGAGCAGGCTGTTGAAGTCTCCCGGCAGGTCGAGAAGAAACGCTCGATTCTGCGCGGGCGCACACAGATCAATCTTTTTTACGAGCCCTCCACCCGCACCCAGGCGTCTTTCGAGATCGCGGGCAAGCGGCTCGGCGCCGATGTGATGAACATGTCGGTGGCGCGATCTTCGGAATCGAAGGGCGAAACGCTGCTCGACACGGCGATGACGCTCAACGCCATGCGGCCCGACATCATCGTCGTGCGTCACGCGCAGGCGGGCGCGGCCCATCTGCTCGCGCGCAAGGTCGACTGCTCTGTCGTGAACGCCGGCGACGGCGCGCATGAACATCCGACTCAGGCGCTGCTGGACGCCCTGACCATCCGCCGCAACAAGGGGCGAATCGAGGGGCTCGTCATCGCCATCTGCGGCGATATTCTGCATTCCCGCGTGGCGCGCTCGAACATTGTGCTGCTCTCGGCGCTGGGCGCGCGGCTGCGCGTGGTGGGACCGTCGACGCTCGCGCCCGACAGTATTTCCCGGCTCGGGGTCGAGGTGCATCATGACATGCGCGGCGGCCTCTCGGGCGCGGACATCGTGATGATGCTGCGGTTGCAGCGCGAGCGCATGTCTGGCGCGTTGACGCCGAGCGCGCGGGAATATTTCCACTTCTATGGGCTCGACGAGGAAAAGCTGTCCTATGCCGCGCCGGGCGCTCTCGTGATGCATCCGGGTCCGATGAACCGGGGCGTGGAGATCGACTCCTCCGTGGCCGACAGCGGCCGCTCGCTGATCCGCGAGCAGGTCGAGATGGGCGTCGCCGTCAGAATGGCCGTGCTGGAGGCCCTCGCGCAGCATCTCCCGAATGTGTAA	RTL88604.1	100	314	0	0	1	314	1	314	2.71e-216	0	aspartate carbamoyltransferase catalytic subunit [Hyphomicrobiales bacterium]	1909294	Hyphomicrobiales bacterium	.	Bacteria	PF02729.24;PF00185.27	OTCace_N;OTCace
IM2_03211	contig_5	CDS	2008501	2008848	.	+	0	.	.	.	hypothetical protein	MLKLLRFIGLVSQSIFIQFVHLFGLVAFAASAAIGWFRLPSWLVPVVAVVCGVVSDKFLDQSAVTTILEKAHNANQRGGFLIVVYFIICAVGYVAGAYGRHYLRDRSFAPAASKE	ATGCTCAAACTGCTCCGTTTCATCGGGCTCGTGTCGCAGTCGATCTTCATCCAGTTCGTCCACCTGTTCGGCCTCGTCGCCTTCGCGGCGTCGGCGGCGATCGGCTGGTTCCGCCTGCCCTCGTGGCTGGTGCCCGTCGTGGCGGTGGTCTGCGGCGTGGTCTCGGACAAATTCCTGGATCAAAGCGCGGTGACGACGATCCTCGAAAAGGCGCACAACGCCAATCAGCGCGGCGGCTTCTTGATCGTCGTCTATTTCATCATCTGCGCGGTCGGCTATGTGGCCGGCGCCTATGGCCGCCACTATCTGCGCGACAGGAGCTTCGCGCCGGCGGCGTCCAAGGAGTAA	RTL88603.1	100	115	0	0	1	115	1	115	7.42e-73	0	hypothetical protein EKK29_04875 [Hyphomicrobiales bacterium]	1909294	Hyphomicrobiales bacterium	.	Bacteria	.	.
IM2_03212	contig_5	CDS	2008910	2009764	.	-	0	cysK1	2.5.1.47	COG0031	O-acetylserine sulfhydrylase	MKANLLAKLEFFNPIASVKDRIGVAMIDALEKAGKITPGQSVLIEPTSGNTGIALAFVAAARGYRLILVMPESMSIERRKMLALLGAELVLTPAAQGMKGALAKAAELQAETAGSVIPQQFENPANPEIHRVTTAEEIWNDADGHVDYFVSGVGTGGTITGVGQVLKQRNPSLRVVAVEPEDSAVLSGRPPGPHKIQGIGAGFVPPILDRGIIDEIVTIGNQTAFETARLLARIEGIPVGISSGAAVAAALEIASRPEAEGKNIVLIIPSFAERYLSTALFEGL	GTGAAGGCCAATCTCCTCGCCAAGCTCGAATTCTTCAATCCCATCGCGAGCGTCAAGGACCGCATCGGCGTCGCCATGATCGACGCGCTCGAAAAGGCCGGCAAGATCACGCCCGGCCAGTCGGTGCTGATCGAGCCGACCTCCGGCAACACCGGTATCGCGCTCGCCTTCGTCGCGGCGGCGCGCGGCTACCGGCTCATTCTCGTCATGCCCGAATCCATGTCGATCGAGCGGCGCAAGATGCTCGCGCTTCTGGGCGCCGAACTCGTGCTGACCCCCGCCGCGCAGGGCATGAAGGGCGCGCTCGCCAAGGCTGCCGAGCTTCAAGCGGAGACGGCCGGATCCGTCATTCCGCAGCAGTTCGAAAATCCGGCCAATCCGGAAATCCACCGCGTCACCACCGCCGAGGAAATCTGGAACGACGCCGACGGCCACGTCGATTACTTCGTCTCGGGCGTGGGCACGGGTGGCACCATCACGGGCGTGGGCCAAGTCCTGAAACAGCGCAATCCGTCTTTGCGCGTCGTGGCTGTCGAGCCCGAGGACTCTGCCGTTCTCTCCGGACGCCCGCCGGGACCGCACAAGATTCAGGGAATCGGCGCCGGCTTCGTGCCGCCAATTCTCGACCGGGGGATCATCGACGAGATCGTGACGATCGGCAACCAGACCGCCTTCGAGACCGCGCGGCTGCTGGCGCGCATCGAGGGGATTCCCGTCGGCATCTCGTCCGGCGCCGCCGTGGCGGCCGCGCTGGAGATCGCGAGCCGTCCCGAGGCGGAGGGCAAGAACATTGTGCTGATCATCCCCTCCTTCGCCGAACGCTATCTGTCGACGGCGCTGTTCGAGGGCCTCTGA	RTL88602.1	99.6	284	1	0	1	284	43	326	1.02e-190	0	cysteine synthase A [Hyphomicrobiales bacterium]	1909294	Hyphomicrobiales bacterium	.	Bacteria	PF00291.28	PALP
IM2_03213	contig_5	CDS	2009910	2010713	.	-	0	.	.	.	hypothetical protein	MFAFADALHAFNPLHSVSGFIVGTLVGFTGVGGGSLMTPILVLLFGVAPTTAVGTDLLYAAITKSNGTLVHSLNGTVDWRITRRLACGSIPATIITLLTLSWLGKAAGHAANGLITSALGFALLLTAAAILFRRWILDYIAHHLDNLSDRRVACLTMALGAFLGVLVSVSSVGAGALGMTILLALYPRAPTVRLVGSDIAHAVPLTFVAGFGHWLMGGVDWLLLFSLLVGSLPGIAIGSHLAARVPDHYLRPALATMMAAVGVKLSI	ATGTTCGCTTTCGCCGATGCGCTCCACGCGTTCAACCCGCTCCATTCCGTGTCCGGCTTCATCGTCGGGACGCTTGTCGGCTTCACGGGCGTAGGCGGCGGGTCTCTCATGACGCCGATCCTGGTGCTGCTGTTCGGCGTCGCGCCGACGACCGCGGTCGGCACCGATCTGCTCTACGCCGCCATCACCAAGAGCAACGGCACGCTCGTCCATTCGCTCAACGGGACCGTCGACTGGCGGATCACGCGACGCCTCGCCTGCGGCTCCATCCCCGCGACCATCATCACCCTGCTCACCCTCTCCTGGCTGGGCAAGGCGGCTGGCCACGCGGCGAACGGGCTCATCACCTCGGCGCTGGGCTTCGCGCTGCTGCTGACGGCCGCCGCCATTCTCTTCCGGCGCTGGATTCTCGACTACATCGCCCATCATCTCGACAATCTCTCAGACCGTCGGGTCGCCTGCCTGACGATGGCGCTGGGCGCCTTTCTCGGCGTGCTGGTGTCGGTTTCCTCCGTCGGCGCCGGCGCCCTCGGCATGACGATCCTTCTCGCGCTCTATCCGCGCGCGCCGACCGTGCGTCTCGTCGGCTCCGACATTGCCCATGCCGTGCCATTGACCTTCGTCGCCGGCTTCGGGCATTGGCTTATGGGCGGCGTGGACTGGCTGTTGCTGTTTTCGCTGCTCGTCGGCTCCCTGCCCGGCATCGCCATCGGGAGCCATCTCGCCGCCCGCGTGCCAGACCATTATCTGAGGCCGGCGCTGGCGACGATGATGGCGGCGGTCGGCGTCAAGCTGTCGATCTGA	RTL88601.1	100	267	0	0	1	267	1	267	2.35e-182	0	sulfite exporter TauE/SafE family protein [Hyphomicrobiales bacterium]	1909294	Hyphomicrobiales bacterium	.	Bacteria	PF01925.22	TauE
IM2_03214	contig_5	CDS	2010981	2011466	.	+	0	cymR	.	.	HTH-type transcriptional regulator CymR	MLTKKAKYGLKAMVYLAGVEPGQTALVADIASENQIPKKFLDAILSELRNAGFVHSKKGKGGGYMLAKAPEEIAVGNLVRTLDGPLAPIQCASRRLYRKCDDCVDEAHCAVRLVMLEARDAIARVLDNTTLDQMRALGEAGLKLLERKRKKAAGPAAMDMA	ATGCTGACGAAAAAAGCGAAATACGGGCTGAAGGCGATGGTTTATCTTGCCGGAGTCGAGCCCGGCCAGACCGCCCTCGTCGCCGATATCGCGTCGGAGAATCAGATCCCGAAGAAGTTTCTCGACGCCATTTTGAGCGAATTGCGCAACGCCGGTTTCGTCCACTCCAAAAAAGGCAAGGGCGGCGGCTATATGCTGGCGAAGGCGCCGGAGGAGATCGCCGTCGGCAACCTGGTGCGCACGCTCGACGGGCCGCTCGCGCCGATCCAGTGCGCGAGCCGGCGTCTCTATCGGAAATGCGACGACTGCGTCGACGAGGCGCATTGTGCGGTGCGGCTTGTGATGCTTGAAGCGCGCGACGCCATTGCACGCGTGCTCGATAACACGACGCTCGATCAGATGCGGGCGCTCGGCGAGGCCGGGCTGAAGCTTCTGGAGAGAAAGCGCAAGAAGGCCGCCGGACCGGCGGCCATGGACATGGCCTGA	RTL88600.1	100	161	0	0	1	161	1	161	2.73e-106	0	Rrf2 family transcriptional regulator [Hyphomicrobiales bacterium]	1909294	Hyphomicrobiales bacterium	.	Bacteria	PF02082.23	Rrf2
IM2_03215	contig_5	CDS	2011546	2012262	.	+	0	pcm_1	2.1.1.77	COG2518	Protein-L-isoaspartate O-methyltransferase	MSEAAVATIRRNAEQGQAAAELRRTMVERQLRPFDVTDVPLLERFLNVPRELFLPSSQSSVAYSDLAVTVTGAAGRRRTLLPPLVLSRMLQGGEPRPSEKVLAIGGAGYSAAILSGLVGDVVALESDPELADRAKDGLAAIGAGNARVEIGPMEMGFAAAGPYDLIYVEGRVESGLDTLFGQLTPNGRLLAIVTPEPGAGQHVVRYERQAGQLAGRVSLFSANAPVLEGFAKAPGFTF	ATGTCGGAAGCAGCGGTGGCGACGATTCGTCGGAATGCGGAGCAGGGACAGGCGGCGGCGGAGCTGCGCCGCACCATGGTCGAACGCCAGCTGCGACCCTTCGATGTGACGGACGTGCCGCTGCTCGAGCGTTTCCTCAATGTGCCGCGGGAATTATTCCTGCCCTCCAGCCAGTCGTCCGTGGCCTACTCGGACCTCGCCGTGACGGTGACGGGCGCCGCTGGGCGCCGCCGCACGCTGCTGCCGCCGCTGGTGCTCTCGCGCATGCTGCAGGGCGGAGAGCCGCGACCGTCCGAGAAGGTTCTGGCGATCGGCGGGGCCGGCTATTCCGCGGCGATCCTGTCTGGACTCGTCGGCGACGTCGTGGCGCTCGAGAGCGACCCGGAACTCGCGGATCGCGCCAAGGACGGCCTTGCTGCCATTGGCGCCGGCAATGCGCGCGTCGAGATCGGGCCGATGGAGATGGGCTTCGCCGCGGCTGGCCCCTATGACCTTATCTACGTCGAGGGCCGCGTCGAGAGCGGGCTCGATACGCTTTTCGGCCAGCTCACGCCGAACGGCCGGCTTCTGGCGATCGTGACTCCGGAGCCCGGCGCCGGCCAGCATGTCGTGCGCTACGAGCGCCAGGCTGGCCAGCTCGCGGGGCGCGTGTCGCTGTTCAGCGCCAACGCCCCTGTTCTGGAGGGGTTCGCGAAGGCGCCAGGGTTCACCTTCTGA	WP_202071627.1	80.3	238	47	0	1	238	1	238	2.51e-126	0	protein-L-isoaspartate O-methyltransferase [Methylocystis sp. Sn-Cys] protein-L-isoaspartate O-methyltransferase [Methylocystis sp. Sn-Cys]	1701263	Methylocystis sp. Sn-Cys	.	Bacteria	PF01135.22	PCMT
IM2_03216	contig_5	CDS	2012394	2013842	.	+	0	bepC_4	.	.	Outer membrane efflux protein BepC	MDSAAMSRPQADLRGFLARSAAAALALLSVCSSEARAESLLSALARAYSGNPDLNQSRAAVRVRDEDAPKALAGARPKANIQASAGPLYGNLRFPGGRSPTTGQRQFLLEEYTGYPRGATLNMSQTVFDAGRTDNSVKQADSNIFAARATMRLTEQAILQNGATAYMNVLRDTAVVNLRKNNISVLEQQLKQTQDRFQVGEVTRTDVAQAEASVAQARSELYAAQAQLKNSIANYRQIIGDEPKNLEPGRSLEPLLPSSLNEAIEVALVEHPGVVAALHQVDAAELAVKVAESALAPTVSVNAQVSQQWDSFLGIPGSRQFSAAASGQLNVPLYQGGAEYASIRQAKEQLGQARLNADLQRDSVRASVVSSYGLLETAKASIVSGQAAVKAAETALAGVREEAKVGQRTTLDVLNAQQALLNARVGLVISQRDRVVASYAVLGSIGRLSAQELRLDVALYDPSIHYDQVKTKWFGVETPDGR	ATGGACAGTGCGGCGATGAGCCGGCCGCAGGCGGACCTCCGCGGGTTTCTCGCGCGCAGCGCGGCCGCCGCCCTGGCGCTGCTGTCCGTCTGTTCCAGCGAGGCGCGCGCCGAGTCGCTTCTCTCCGCCCTCGCGCGGGCCTATTCCGGCAATCCCGATCTGAACCAGAGCCGCGCGGCCGTCCGGGTGCGCGACGAGGATGCGCCCAAGGCGCTCGCCGGCGCCCGCCCCAAGGCGAACATCCAGGCTTCGGCCGGTCCGCTCTACGGCAATCTGCGCTTTCCTGGCGGCAGAAGCCCGACCACCGGGCAGCGGCAGTTTCTGCTCGAGGAATATACCGGCTATCCGCGCGGCGCGACGCTGAACATGTCGCAGACGGTCTTCGACGCGGGCCGCACCGACAATTCCGTCAAACAGGCCGACTCGAACATCTTCGCGGCGCGGGCGACCATGCGGCTCACCGAGCAGGCGATCCTTCAGAACGGCGCGACCGCCTATATGAACGTGCTGCGCGACACGGCGGTTGTGAACCTGCGCAAGAACAACATCTCGGTGCTCGAGCAGCAGCTCAAGCAGACGCAGGACCGCTTTCAGGTGGGCGAGGTGACGCGCACCGACGTCGCGCAGGCGGAGGCGTCCGTGGCGCAGGCGCGTTCGGAGCTCTACGCCGCGCAGGCGCAGCTCAAGAACAGCATCGCCAACTACCGCCAGATCATTGGCGACGAGCCGAAGAATCTCGAACCGGGCCGCTCCCTCGAGCCTTTGCTGCCGAGTTCGTTGAACGAGGCGATAGAGGTCGCGCTCGTCGAACATCCGGGCGTCGTGGCGGCGCTGCATCAGGTCGACGCCGCGGAACTCGCCGTGAAGGTGGCGGAGAGCGCGCTGGCGCCGACGGTTTCGGTGAATGCGCAGGTGTCGCAGCAATGGGACTCCTTCCTCGGCATTCCGGGATCGCGGCAGTTCTCGGCAGCAGCCTCCGGCCAACTGAACGTGCCCCTCTATCAGGGCGGCGCCGAATACGCCTCGATCCGTCAGGCGAAGGAGCAGTTGGGGCAGGCGCGTCTCAACGCCGATTTGCAGCGCGACAGCGTGCGCGCCAGCGTGGTCTCAAGCTACGGACTGCTCGAGACCGCAAAGGCGTCGATCGTTTCCGGCCAGGCGGCGGTGAAGGCGGCGGAGACGGCGCTCGCGGGCGTGCGGGAGGAGGCGAAGGTTGGCCAGCGCACAACGCTCGACGTGCTGAACGCGCAACAGGCGCTGCTCAACGCGCGCGTCGGCCTTGTCATCTCGCAGCGCGACCGCGTCGTGGCTTCCTATGCGGTTCTCGGCTCGATCGGCCGTCTCTCCGCTCAGGAATTGCGGCTCGACGTGGCCCTTTACGACCCGAGCATCCATTATGATCAGGTCAAGACGAAGTGGTTCGGCGTCGAAACGCCGGATGGGCGGTGA	RTL88598.1	99.6	482	2	0	1	482	1	482	0	0	channel protein TolC [Hyphomicrobiales bacterium]	1909294	Hyphomicrobiales bacterium	.	Bacteria	PF02321.21;PF02321.21	OEP;OEP
IM2_03217	contig_5	CDS	2014051	2014650	.	+	0	.	.	.	hypothetical protein	MEEILASIRRIIADDQATPPSRRDRETRLLRPDVELRAGETASAAQRAYPAPALEAAPSVEVEDSEPAPEPEEVTPPPAPVVEIRQLRLHRAAPPPLTTAEAPKAEEPMEDAPETPFEPAVKEEIVEEALVSADTASSVASHFQALTASMFLNDSGLLQKYAQDMMRPMLREWLDDNLPVIVERLVRAEIERVARGGRR	ATGGAGGAGATCCTCGCCTCCATCCGGCGCATCATCGCGGACGATCAGGCGACGCCGCCGAGCCGTCGCGACCGCGAGACGCGCCTTCTTCGGCCCGATGTCGAGCTCCGAGCTGGAGAGACGGCGTCCGCCGCGCAGAGGGCCTATCCCGCTCCGGCGCTCGAGGCCGCCCCGTCGGTAGAAGTCGAGGATTCCGAACCCGCGCCGGAGCCGGAAGAGGTCACGCCGCCGCCGGCCCCCGTGGTCGAAATTCGCCAGCTCCGTCTCCATCGCGCCGCGCCGCCGCCGCTCACGACCGCGGAAGCGCCCAAGGCTGAAGAGCCAATGGAGGACGCGCCCGAAACGCCTTTCGAGCCGGCTGTGAAGGAAGAGATCGTCGAGGAGGCGCTGGTTTCCGCCGACACGGCGTCCTCGGTCGCCTCGCATTTTCAGGCGCTGACGGCGAGCATGTTCCTCAATGACAGCGGCCTGCTCCAGAAATATGCGCAGGACATGATGCGCCCCATGCTCAGGGAGTGGCTGGACGACAATTTGCCCGTGATCGTCGAGCGGCTGGTGCGCGCAGAAATCGAACGGGTCGCGCGCGGCGGCCGCCGGTAA	WP_081495757.1	58.5	212	57	8	1	199	24	217	1.65e-49	0	DUF2497 domain-containing protein [Methylocystis parvus] DUF2497 domain-containing protein [Methylocystis parvus]	134	Methylocystis parvus	.	Bacteria	PF10691.12	DUF2497
IM2_03218	contig_5	CDS	2014708	2015037	.	+	0	.	.	.	hypothetical protein	MFRWLVFLRSLVLPVLLYCVAGTVASYFVWHGVHGQRGLKTGEEYEQKLAQLRRERDLLRFDRMQWEARIALIKGEKIDADVLEEETRKRLGRVHKNEVVILLPQEGER	ATGTTCAGATGGCTCGTTTTCCTCCGTTCCCTCGTGCTTCCCGTCCTGCTGTATTGCGTGGCGGGGACGGTGGCTTCCTATTTCGTCTGGCACGGGGTCCATGGTCAGCGCGGACTGAAGACGGGCGAGGAATATGAGCAAAAGCTCGCGCAACTGAGGCGGGAGCGAGACCTGCTGCGATTCGATCGCATGCAGTGGGAGGCGCGCATCGCCCTGATCAAGGGCGAGAAGATCGACGCCGACGTTCTCGAGGAAGAGACCCGCAAGCGCCTCGGCCGCGTTCACAAGAACGAGGTGGTGATCCTGCTGCCGCAGGAAGGCGAGCGTTAG	RTL88596.1	100	109	0	0	1	109	1	109	8.91e-69	0	septum formation initiator family protein [Hyphomicrobiales bacterium]	1909294	Hyphomicrobiales bacterium	.	Bacteria	PF04977.18	DivIC
IM2_03219	contig_5	CDS	2015155	2016036	.	-	0	gloC_2	3.1.2.6	COG0491	Hydroxyacylglutathione hydrolase GloC	MAAPGLDNTERVSPLVRRVVAPNAGPFTYKGTCSYILGAGDVAIVDPGPDDPRHIAALLAAIGGERLRYILVTHTHRDHSPAARALKEATGATIAGCAPYAAPPDIELTGPGLDAAHDTAYAPDVTLGEGARLDLGGATIEALETPGHTANHLCFALHEEKALFTGDHIMGWSTTVIAPPDGSMTDYMTSIERLRQRDDAIYWPGHGAPVQEPRRYLRALLHHRRAREAAILQRLAAGDDTIAAIVARIYESVDRRLHGAAAMTVFAHLEDLVLRGLVHSDGPPTLTARYARK	ATGGCGGCGCCGGGTCTGGACAACACGGAGCGCGTCTCGCCTCTGGTGCGCCGCGTCGTCGCGCCCAACGCCGGGCCTTTCACCTATAAAGGCACGTGCAGCTACATTCTCGGCGCGGGCGACGTCGCCATCGTCGACCCCGGCCCCGACGATCCGCGTCACATCGCGGCTTTGCTCGCGGCCATTGGCGGGGAGCGGCTGCGCTACATTCTCGTCACCCATACGCATCGGGATCATTCGCCCGCCGCGCGCGCGCTGAAGGAGGCGACCGGCGCGACCATCGCCGGCTGCGCCCCCTATGCGGCCCCTCCCGATATCGAGCTGACTGGCCCCGGCCTCGACGCCGCGCATGACACGGCTTATGCGCCCGATGTGACCCTCGGGGAAGGCGCTCGTCTCGATCTCGGCGGCGCGACGATCGAGGCGCTGGAAACGCCCGGCCATACGGCCAACCATCTCTGTTTCGCGCTCCACGAGGAAAAGGCGCTTTTTACCGGCGATCACATCATGGGCTGGTCGACCACGGTGATCGCGCCGCCGGACGGCTCGATGACCGACTACATGACCTCGATAGAACGCCTGCGCCAGCGCGACGACGCAATCTATTGGCCCGGCCATGGCGCGCCGGTGCAGGAGCCGCGACGCTATCTGCGCGCGCTGCTGCATCACCGCCGCGCGCGGGAGGCGGCGATCCTCCAGCGGCTGGCGGCTGGCGACGACACGATCGCCGCCATCGTCGCGCGCATCTACGAAAGCGTCGACAGACGCCTGCACGGCGCCGCGGCCATGACGGTCTTCGCTCATCTGGAAGATCTGGTTCTGCGCGGGCTCGTGCACAGCGACGGCCCGCCGACGCTCACCGCGCGTTACGCGCGAAAGTAA	RTL88595.1	99	293	3	0	1	293	1	293	2.23e-209	0	MBL fold metallo-hydrolase [Hyphomicrobiales bacterium]	1909294	Hyphomicrobiales bacterium	.	Bacteria	PF00753.30;PF17778.4	Lactamase_B;BLACT_WH
IM2_03220	contig_5	CDS	2016129	2016611	.	-	0	.	.	.	hypothetical protein	MRKSLFHLAFVPAVLMAAGALAAPVSSPANVRSGPSAKWPVIATIPAGADVQVLNCGGGWKRDWCKVSYGQVSGYVAAGVLAPSGNNVVVAPVVTTELANLYKGPGARYPVIVAVPGGSRVNQGGCVGGWQTRWCQVNYDGRIGYMMENLLQREGALFPM	ATGCGCAAATCTCTTTTCCACCTCGCCTTTGTCCCGGCCGTTCTTATGGCCGCCGGGGCGCTTGCCGCGCCCGTCTCGAGCCCCGCGAACGTCCGCTCCGGCCCCAGCGCAAAATGGCCGGTCATCGCGACCATTCCCGCCGGCGCCGATGTGCAGGTCCTGAACTGCGGCGGCGGCTGGAAGCGCGACTGGTGCAAGGTCTCCTATGGGCAGGTTTCGGGCTATGTGGCCGCCGGCGTGCTCGCGCCCTCCGGCAATAATGTCGTCGTCGCGCCGGTCGTGACGACGGAACTCGCCAATCTCTACAAGGGACCGGGAGCCAGATATCCTGTGATCGTCGCTGTCCCCGGCGGCTCCAGGGTGAATCAGGGCGGCTGCGTCGGCGGCTGGCAGACCCGCTGGTGTCAGGTCAATTACGACGGACGCATCGGCTACATGATGGAGAACCTTCTCCAGCGCGAGGGCGCGCTTTTCCCCATGTAA	RTL88594.1	98.8	160	2	0	1	160	1	160	2.01e-112	0	peptide-binding protein [Hyphomicrobiales bacterium]	1909294	Hyphomicrobiales bacterium	.	Bacteria	PF08239.14	SH3_3
IM2_03221	contig_5	CDS	2016736	2017443	.	-	0	dnaE2_1	2.7.7.7	.	Error-prone DNA polymerase	MRRLVARRGKGYDSVRDVWLRAELSPATLMRLAEADVFASLGLTRRDALWAAAGLNRAGDRDDLPLLRSLSFAPLEPDAHLPPMPPGEEIVEDYRFLSLSLKGHPVAFLRARLEARGALPCAALERFPDGAGRRLTVAGLVLLRQRPGTAKGVVFMTIEDETGQANIIVWPKLLERQRAEIIGARFVAIAGRLQKEAGVIHVVAERVDDLSADLQLLETMRVAKGEAMPKARNFH	ATGCGCCGCCTCGTCGCGCGGCGCGGCAAGGGCTATGATTCCGTTCGCGACGTCTGGCTGCGCGCGGAACTATCGCCGGCGACGCTCATGCGCCTCGCCGAGGCGGATGTTTTCGCCTCTCTGGGCCTGACTCGCCGTGACGCGCTCTGGGCGGCGGCGGGGCTCAACCGCGCCGGCGACAGGGACGATCTGCCGCTTCTGCGCAGCCTCTCCTTCGCGCCGCTGGAACCGGACGCCCATCTGCCGCCCATGCCGCCCGGCGAGGAGATCGTCGAAGACTATCGGTTTCTCTCTCTGTCTTTGAAGGGTCATCCGGTCGCCTTTCTGCGCGCCCGGCTCGAGGCGCGCGGCGCCCTGCCCTGCGCGGCGCTGGAGCGATTCCCCGACGGCGCCGGGCGCCGCCTGACGGTCGCCGGACTCGTCCTGCTCCGGCAAAGGCCCGGCACAGCCAAGGGCGTCGTTTTCATGACGATCGAGGACGAAACCGGGCAGGCCAATATCATCGTCTGGCCGAAGCTCCTCGAACGACAGCGCGCGGAGATCATCGGCGCCCGCTTCGTCGCGATCGCCGGCCGGCTGCAGAAGGAGGCGGGAGTCATCCATGTCGTGGCCGAGCGCGTCGACGATCTCTCCGCCGATCTTCAGCTGCTCGAAACCATGCGGGTCGCCAAAGGCGAGGCCATGCCCAAGGCCCGCAATTTCCATTGA	RTL88593.1	99.6	235	1	0	1	235	884	1118	4.31e-149	0	DNA polymerase III subunit alpha [Hyphomicrobiales bacterium]	1909294	Hyphomicrobiales bacterium	.	Bacteria	PF14579.9;PF01336.28	HHH_6;tRNA_anti-codon
IM2_03222	contig_5	CDS	2017406	2020090	.	-	0	dnaE2_2	2.7.7.7	.	Error-prone DNA polymerase	MSSPCYAELAATTNFSFLKGASHPEEMTAAALELGHCGLGIADRNSLAGVVRAFSYLRAHRESAGDFRLAVGARLVFRDETPDILCYPKDRAAYGRLCRLLTRGNMRAQKGDCALFLQDLIDFGAGQHVILMENGAPPPVLLEALVGRVWLAATALYGPRPRARLLARIALSERLGLPLVAVNDAHMHAPERRPLADALACIREKTTLNEAGFLLAANAERHLKSGREMARLFGDAPQAVEESARFIEALDFRLTDLAYEYPSELREGFASEQAALEALSREGAARRYPHGVPHSVSATLERELTLVGELGYAAYFLTVHDIMRFARSKGILAQGRGSAANSVICFCLGVTEVDPTKHDLLFERFVSAARNEPPDIDVDFEHERREEVIQYIYARFGRARAGLAAAVTTYRGKSAIREIGKAFGLSADLLGRLSSSAFGRGSEGGSRAGDIARLGLDASEPRFAMALALAEEIEGFPRHLTQHSGGFVITRDRLDEVVPVAPAAMEGRSTIEWDKDDLDALGLLKIDVLALGMLTCLRKGLDLLAAHYGIAHRLSTIPAEDSRVYAMISRADTVGVFQIESRAQMSMLPRLKPKCFYDLVIEVAIVRPGPIQGDMVHPYLRRRMGKEPVSYPSKELEQVLGKTYGVPLFQEQAMRIAIVAAGFTPSEADQLRRAMATFKRAGLIGGFRDKMITGMTRKGYARDFAERCFSQIEGFGTYGFPESHAASFALLVYASSWLKCRYPDVFACALLNAQPMGFYAPAQIVRDAREHGIEVREVDINASDWDATLESQAHLEASPPTPDPSPQGGGESDCPSPENAEPAARGPTLPFTGRVGPRSGVGGSAQERPAAPPPPYRNGRRHLRQSRHSPGFPPDQGRLRGRHAPPRRAARQGL	ATGTCCTCGCCCTGCTACGCCGAACTTGCGGCGACCACCAATTTTTCATTTCTCAAGGGAGCGTCGCATCCGGAGGAAATGACGGCGGCGGCGCTCGAACTCGGCCATTGTGGCCTCGGGATCGCGGATCGCAATTCGCTCGCGGGCGTCGTGCGCGCCTTCTCCTATCTGCGTGCGCACCGCGAGAGCGCGGGGGATTTCCGTCTCGCGGTCGGGGCGCGTCTCGTGTTTCGGGACGAGACGCCCGACATTCTCTGCTACCCGAAGGATCGCGCCGCCTATGGCCGCCTGTGCCGGTTGCTGACGCGAGGCAATATGCGCGCGCAGAAGGGCGACTGCGCGCTCTTTCTCCAGGATCTCATCGACTTCGGCGCGGGCCAGCACGTCATTCTCATGGAGAATGGAGCGCCGCCCCCGGTCCTTCTCGAGGCGCTCGTCGGCCGGGTCTGGCTCGCCGCGACGGCCCTTTACGGCCCGCGCCCGCGCGCACGCCTTCTGGCGCGCATCGCTCTTTCGGAGAGGCTCGGCCTGCCGCTTGTCGCCGTCAATGACGCGCATATGCATGCGCCCGAGCGTCGCCCGCTCGCCGACGCGCTGGCCTGCATCCGCGAAAAGACGACGCTGAACGAGGCGGGCTTTCTGCTTGCCGCCAACGCCGAGCGTCATCTCAAAAGCGGGCGGGAAATGGCCCGGCTCTTCGGGGATGCGCCGCAGGCGGTGGAGGAAAGCGCGCGCTTCATCGAGGCGCTCGATTTCCGCCTGACCGATCTCGCCTATGAATATCCGAGCGAATTGCGCGAGGGCTTCGCGAGCGAGCAGGCGGCGTTGGAGGCGCTCTCGCGGGAGGGCGCGGCGCGGCGCTATCCGCACGGCGTTCCCCACTCCGTTTCCGCGACGCTCGAACGCGAGCTGACGCTCGTCGGCGAACTCGGCTACGCCGCTTATTTTCTCACCGTCCACGACATCATGCGCTTCGCGCGCAGCAAGGGGATTCTCGCGCAGGGGCGCGGCTCGGCGGCCAATTCGGTCATCTGTTTTTGTCTCGGCGTCACCGAGGTCGATCCGACGAAACACGATCTGCTGTTCGAGCGGTTCGTTTCGGCCGCGCGCAACGAGCCGCCCGACATCGACGTCGATTTCGAGCATGAGCGGCGCGAGGAGGTGATCCAGTATATTTACGCGCGTTTCGGCCGCGCGCGCGCGGGGCTCGCCGCCGCCGTCACGACCTATCGCGGCAAGAGCGCCATCCGCGAAATCGGCAAGGCGTTCGGCCTCTCGGCCGATCTTCTCGGGCGACTCTCTTCCTCGGCCTTCGGACGCGGGAGCGAAGGCGGCTCGCGGGCGGGCGACATTGCGCGTCTCGGCCTCGACGCGAGCGAGCCGCGCTTCGCCATGGCGCTGGCGCTCGCCGAGGAAATCGAGGGTTTTCCACGTCATCTGACCCAGCATTCCGGCGGCTTCGTCATCACTCGCGACAGGCTCGACGAAGTGGTTCCCGTCGCGCCGGCCGCGATGGAGGGCCGCAGCACGATCGAATGGGACAAGGACGACCTCGACGCGCTCGGCCTGCTCAAGATCGACGTGCTCGCGCTCGGCATGCTCACCTGCCTGCGCAAGGGCCTCGATCTTCTGGCGGCGCATTACGGGATCGCGCATCGCCTCTCGACGATTCCCGCCGAAGACTCCCGCGTCTACGCCATGATCTCGCGGGCCGACACGGTGGGCGTCTTCCAGATCGAGAGCCGCGCACAAATGTCGATGCTGCCGCGGCTGAAGCCAAAATGCTTCTACGACCTGGTCATCGAAGTGGCGATCGTGCGCCCGGGCCCGATCCAGGGAGACATGGTGCACCCCTATCTGCGCCGCCGCATGGGCAAGGAGCCGGTGTCCTATCCGTCCAAGGAGCTGGAGCAGGTGCTGGGAAAAACCTATGGCGTGCCTCTGTTTCAGGAGCAGGCCATGCGCATCGCCATCGTCGCGGCGGGCTTCACGCCCTCGGAGGCCGATCAGCTTCGTCGCGCCATGGCGACCTTCAAGCGCGCGGGCCTCATCGGCGGCTTTCGCGACAAGATGATCACGGGCATGACCCGCAAGGGCTACGCCCGCGACTTCGCCGAACGCTGCTTCAGCCAGATCGAGGGCTTCGGCACCTATGGCTTTCCTGAAAGCCATGCCGCGTCCTTCGCGCTTCTCGTCTACGCCTCCTCCTGGCTGAAATGCCGCTACCCAGACGTTTTCGCCTGCGCGCTTTTGAACGCCCAGCCCATGGGCTTCTACGCGCCCGCCCAGATCGTGCGCGACGCCCGCGAACATGGAATCGAGGTGCGCGAGGTCGATATCAACGCCTCGGACTGGGATGCGACGCTGGAGTCGCAGGCTCATCTGGAAGCGTCGCCCCCCACCCCTGACCCCTCTCCGCAAGGGGGAGGGGAATCAGATTGCCCTTCTCCCGAAAACGCGGAACCTGCGGCGCGAGGCCCCACCCTCCCCTTCACGGGGAGGGTGGGCCCGCGAAGCGGGGTCGGGGGGTCAGCACAGGAGCGCCCCGCCGCTCCACCTCCGCCATACCGAAATGGCCGGCGACATTTGCGGCAATCACGCCATTCGCCTGGGTTTCCGCCAGATCAAGGGCGTCTGCGAGGAAGACATGCGCCGCCTCGTCGCGCGGCGCGGCAAGGGCTATGA	RTL88593.1	98.9	842	9	0	1	842	1	842	0	0	DNA polymerase III subunit alpha [Hyphomicrobiales bacterium]	1909294	Hyphomicrobiales bacterium	.	Bacteria	PF07733.15;PF17657.4	DNA_pol3_alpha;DNA_pol3_finger
IM2_03223	contig_5	CDS	2020216	2020731	.	-	0	.	.	.	hypothetical protein	MARILSTVVTALVAGVIGFGVGVYVAPSEGVASLRAAIGKLTGPKTEEPATSAEPAAVPAESEAPKEPDVSAAPQAETPPAPEAPAAEMPTATEAPAAPAPAPAPAATETPAPAAEAPAPAPAAAETPAPAAEPAAAEAPKPKAKPKAKPKPKPKPKAAPVDAPAEEPAAQ	ATGGCGCGTATTTTATCGACCGTTGTGACGGCACTCGTCGCAGGCGTGATCGGCTTCGGCGTTGGCGTCTATGTCGCGCCGAGCGAGGGCGTCGCCTCCCTTCGGGCGGCGATCGGCAAGCTGACAGGACCGAAGACCGAAGAGCCCGCCACGTCCGCCGAGCCCGCCGCTGTCCCGGCTGAATCCGAAGCGCCGAAGGAGCCGGACGTCTCCGCTGCGCCGCAGGCCGAGACCCCGCCTGCGCCCGAGGCGCCCGCCGCCGAAATGCCTACGGCCACCGAGGCGCCTGCCGCTCCGGCTCCCGCCCCCGCCCCCGCGGCGACCGAGACCCCCGCTCCTGCGGCGGAGGCTCCGGCTCCGGCTCCGGCGGCTGCGGAAACGCCCGCTCCTGCGGCTGAACCCGCCGCAGCCGAGGCTCCCAAGCCCAAGGCAAAGCCGAAGGCCAAGCCGAAGCCCAAGCCCAAGCCCAAGGCGGCGCCCGTCGACGCCCCGGCCGAGGAGCCCGCGGCTCAGTAA	RTL88592.1	99.3	144	1	0	1	144	1	144	5.44e-53	0	hypothetical protein EKK29_04820 [Hyphomicrobiales bacterium]	1909294	Hyphomicrobiales bacterium	.	Bacteria	.	.
IM2_03224	contig_5	CDS	2020906	2021313	.	-	0	.	.	.	hypothetical protein	MDLLAIHLPSRADINPALTHFSTLIEAAGVTVIVIAALVATIAFLHGGLVSADWQGALRRYRANLGRGILLGLELLVAADIIGTVAVTPSLENLAVLGLIVAIRTFLSFSLEVEIEGRWPWRRDEATRPDARTQL	GTGGATCTCCTCGCCATTCATCTACCGAGCCGCGCGGACATCAACCCCGCGCTCACCCATTTCTCGACTCTGATCGAGGCGGCGGGCGTGACGGTGATCGTCATCGCCGCGCTCGTCGCGACCATCGCCTTCCTGCATGGCGGCCTGGTCTCGGCCGATTGGCAGGGCGCGCTGCGCCGCTACCGCGCAAACCTCGGCCGGGGCATTCTGCTCGGGCTCGAACTCCTCGTCGCGGCGGATATCATCGGGACAGTGGCGGTGACACCCTCGCTGGAGAACCTCGCCGTGCTCGGGCTGATCGTCGCGATTCGAACATTCCTGAGCTTCTCGCTGGAAGTCGAAATCGAGGGGCGCTGGCCCTGGCGGCGGGATGAGGCGACGCGGCCGGATGCGCGAACGCAGCTGTAG	RTL88628.1	98.3	121	2	0	15	135	2	122	3e-72	0	DUF1622 domain-containing protein [Hyphomicrobiales bacterium]	1909294	Hyphomicrobiales bacterium	.	Bacteria	PF07784.14	DUF1622
IM2_03225	contig_5	CDS	2021440	2021694	.	+	0	.	.	.	hypothetical protein	MKRQIGAAALVTAMAIFGASMAQAQSVAQMESRFAAADKDGDGKLTREEAKAGMPRVYANFSKIDRDGKGYVTIDDIKAAMAAM	ATGAAACGACAGATCGGCGCCGCGGCGCTTGTGACCGCCATGGCCATTTTCGGCGCCAGCATGGCGCAGGCGCAATCCGTCGCCCAGATGGAGAGCCGTTTCGCGGCGGCCGACAAGGACGGCGACGGCAAGCTCACGCGGGAAGAAGCCAAGGCGGGAATGCCGCGCGTCTATGCGAACTTCTCCAAGATCGACCGCGACGGCAAGGGCTATGTCACGATCGACGACATCAAGGCCGCCATGGCCGCGATGTAA	RTL88591.1	100	84	0	0	1	84	1	84	2.34e-30	0	EF-hand domain-containing protein [Hyphomicrobiales bacterium]	1909294	Hyphomicrobiales bacterium	.	Bacteria	PF13202.9;PF13833.9	EF-hand_5;EF-hand_8
IM2_03226	contig_5	CDS	2021885	2022694	.	+	0	scpA	.	COG1354	Segregation and condensation protein A	MAQDLSFDLDGEERGEGEAFLVDVDGFEGPLDLLLELARRQKVDLARISILALAEQYLAFIEAARRVRLELAADYLVMAAWLAFLKSRLLLPEQPKTSDEPSAAELAAALAERLRRLELIRLAADRLTQRAQLGRDTFLRGGPEGLQTVSQANYRASLFDLLSAYARQRQKTAISRVVLKQRTVWSLAEAREALERLAGVAAEWTVLDDFLLQYCVDMQTARTVRASSFSASLEMVREGHFDIRQDRPFAPLWLRRRPPRTAPSAGGPI	ATGGCGCAGGACCTTTCTTTCGATCTCGACGGCGAAGAGCGCGGGGAGGGCGAAGCCTTCCTTGTGGACGTTGACGGATTCGAGGGGCCGCTGGACCTACTGCTGGAGCTGGCCCGGCGCCAGAAGGTCGATCTCGCCCGCATTTCCATCCTCGCACTGGCCGAGCAATATCTCGCCTTCATCGAGGCCGCCCGGCGCGTGCGGCTGGAACTTGCCGCCGATTATCTGGTGATGGCCGCCTGGCTCGCCTTTCTGAAATCGCGCCTGCTGCTGCCGGAGCAGCCCAAGACCAGCGACGAGCCGTCGGCGGCCGAACTCGCGGCGGCGCTCGCGGAGCGCCTGCGGCGGCTCGAGCTGATTCGTCTCGCGGCCGACCGGCTCACCCAACGCGCCCAGCTCGGCCGGGACACGTTTCTGCGCGGCGGGCCGGAGGGGCTCCAGACGGTCTCGCAGGCCAATTATCGGGCGAGCCTCTTCGATCTGCTGTCGGCCTATGCACGGCAACGTCAGAAAACGGCGATCTCCCGCGTCGTGCTGAAGCAGCGCACGGTGTGGTCGCTCGCCGAGGCGCGCGAGGCGCTGGAGCGGCTCGCGGGCGTGGCGGCGGAATGGACCGTGCTCGACGATTTCCTGCTGCAATATTGCGTCGATATGCAAACGGCGCGGACAGTTCGCGCTTCTTCTTTCTCCGCCTCTCTGGAAATGGTCCGGGAGGGGCATTTCGACATTCGTCAGGACCGGCCCTTCGCGCCGCTGTGGCTGCGCCGGCGCCCGCCACGGACCGCGCCGTCGGCGGGCGGTCCGATCTAA	RTL88590.1	99.6	269	1	0	1	269	1	269	1.25e-178	0	segregation/condensation protein A [Hyphomicrobiales bacterium]	1909294	Hyphomicrobiales bacterium	.	Bacteria	PF02616.17	SMC_ScpA
IM2_03227	contig_5	CDS	2022713	2023468	.	+	0	scpB_5	.	COG1386	Segregation and condensation protein B	MAQPAEKVELFDINSDEALARNEVALREAERVVEAMLFAAAEPLDESEMARRIDEGVSLDQTLERLRAHYANRGVNLTRVGRKWFLRTAPDLNWILAREQTEERKLSRAALETLAIIAYHQPTTRAEIEEIRGVAISKGTLDTLLETGWIRLRGRRKAPGRPITYGTTDAFLMHFGLEQIGDLPGLDELKAAGLFDGRLPKGFGVPQPSDDVGLREDEEPLEDAAPQLLEMEFPEEPEAPEPPEPLDGDDV	TTGGCGCAGCCCGCGGAAAAAGTTGAACTCTTCGATATCAACAGCGACGAGGCTCTGGCGCGCAACGAGGTTGCGCTGCGCGAAGCCGAGCGCGTGGTGGAGGCAATGCTCTTCGCCGCCGCAGAGCCCCTGGACGAGTCGGAAATGGCGCGCCGCATCGACGAGGGGGTAAGCCTCGATCAGACGCTCGAGCGGCTGCGCGCCCATTACGCAAACCGTGGGGTGAACCTCACCCGCGTCGGCAGGAAATGGTTCCTTCGCACGGCGCCGGACCTCAACTGGATTCTCGCCCGTGAACAGACGGAGGAGCGCAAGCTCTCCCGCGCGGCGCTGGAGACGCTCGCCATCATCGCCTATCACCAGCCGACGACCCGCGCGGAAATCGAGGAGATTCGCGGCGTCGCCATCTCCAAGGGCACGCTCGACACGCTGCTGGAGACCGGCTGGATTCGCCTGCGCGGCCGCCGCAAGGCGCCGGGGCGGCCGATCACCTATGGCACGACCGACGCCTTTCTGATGCATTTCGGGCTGGAGCAGATCGGCGATTTGCCCGGCCTCGACGAGCTCAAGGCGGCGGGCCTGTTCGACGGCCGCCTTCCCAAGGGCTTCGGCGTGCCCCAGCCCTCGGACGACGTGGGGCTGCGTGAGGACGAGGAGCCGCTCGAAGACGCAGCGCCGCAGTTGCTGGAAATGGAGTTTCCCGAGGAACCGGAAGCGCCCGAACCACCGGAACCGCTCGACGGCGACGATGTCTGA	RTL88589.1	100	251	0	0	1	251	1	251	1.34e-164	0	SMC-Scp complex subunit ScpB [Hyphomicrobiales bacterium]	1909294	Hyphomicrobiales bacterium	.	Bacteria	PF04079.19	SMC_ScpB
IM2_03228	contig_5	CDS	2023599	2023826	.	+	0	tatA	.	COG1826	Sec-independent protein translocase protein TatA	MGGLSIWHWIIVGGVVFILFGGKFKISDVMGDVAKGIKAFKKGMAEDDSAEASKPVDQTVERRAIEADKSADKQV	ATGGGCGGTCTGTCGATCTGGCACTGGATCATCGTCGGCGGCGTGGTGTTCATCCTGTTCGGCGGCAAATTCAAAATTTCCGACGTGATGGGCGACGTGGCCAAGGGCATAAAGGCGTTCAAGAAAGGCATGGCCGAGGACGACTCGGCCGAGGCCTCGAAGCCTGTCGATCAGACAGTCGAGCGGCGCGCCATCGAGGCGGACAAATCGGCGGATAAACAGGTCTAG	RTL88588.1	100	75	0	0	1	75	1	75	1.57e-42	0	twin-arginine translocase TatA/TatE family subunit [Hyphomicrobiales bacterium]	1909294	Hyphomicrobiales bacterium	.	Bacteria	PF02416.19	TatA_B_E
IM2_03229	contig_5	CDS	2023913	2024344	.	+	0	tatB	.	.	Sec-independent protein translocase protein TatB	MFDFDAGKLIVIGIVALIAIPSKDLPRVLRTLGQAAGRMRRMAAEFQGQLMEALREAEIADLKKEFDETNRKIMNSVKLDGAFDPLAEARKQIVQAVDEAGKPQPSEAQSGALHQSEGPQSAASEDEAGRAEDSGEAETKGAP	ATGTTCGATTTCGACGCCGGCAAACTCATCGTCATCGGCATTGTCGCGCTGATCGCGATTCCGTCGAAAGACCTGCCGCGCGTGCTCCGCACGCTCGGGCAGGCGGCGGGGCGCATGCGGCGCATGGCCGCCGAGTTTCAGGGCCAACTGATGGAGGCCCTGCGCGAGGCCGAGATCGCTGATCTCAAGAAAGAATTCGACGAGACCAATCGCAAGATCATGAACAGCGTGAAGCTCGACGGCGCCTTCGATCCGCTGGCCGAGGCGCGCAAGCAGATCGTGCAAGCGGTGGACGAAGCCGGTAAGCCCCAGCCCAGTGAGGCGCAGAGCGGGGCGCTGCATCAGTCCGAAGGGCCGCAGAGCGCCGCCTCGGAGGACGAGGCGGGTCGCGCCGAAGACTCGGGCGAAGCCGAAACGAAGGGCGCGCCATGA	RTL88587.1	100	143	0	0	1	143	1	143	6.44e-85	0	preprotein translocase subunit TatA [Hyphomicrobiales bacterium]	1909294	Hyphomicrobiales bacterium	.	Bacteria	.	.
IM2_03230	contig_5	CDS	2024341	2025129	.	+	0	tatC	.	COG0805	Sec-independent protein translocase protein TatC	MNEADEADIEASKAPLLEHLMELRERLIKALVAFLVMFVVSFFFAKDIYNILVIPYTQVAGPEARLIYTAPQEYFFTQIKVALFAAAFLSCPVVFSQIYAFVAPGLYRHERAAFRPYLFATPIFFAIGALVVYFLVMPNLLHFFIGMQQANEPGKAQIELLPRVSEYLSLIMTLVLAFGVVFQMPVILTLLGQVGIVSSQFLAEKRRYAIVIVFVVAAVLTPPDVFSQLALALPGMLLYEASIYSVRLVEKKRAQAEAAAQE	ATGAACGAGGCGGACGAAGCGGACATCGAAGCCAGCAAGGCGCCGCTACTCGAACATCTTATGGAACTGCGCGAGCGCCTCATCAAGGCGCTGGTCGCCTTCCTTGTGATGTTCGTCGTCTCCTTTTTCTTCGCCAAGGACATCTACAACATACTGGTGATTCCCTACACGCAGGTGGCGGGGCCGGAAGCGCGGCTGATTTACACCGCGCCGCAGGAATATTTCTTCACCCAGATCAAGGTGGCTCTGTTCGCGGCGGCTTTCCTGTCTTGCCCCGTCGTTTTTTCTCAGATTTACGCGTTCGTCGCGCCGGGACTCTATCGACACGAGCGCGCGGCCTTCCGGCCCTATCTTTTCGCCACGCCGATCTTCTTCGCGATCGGGGCGCTGGTCGTCTATTTCCTCGTCATGCCCAATCTGCTGCATTTCTTCATCGGGATGCAGCAGGCGAACGAGCCGGGGAAGGCGCAGATCGAACTGCTACCGCGCGTCTCGGAATATCTCTCGCTCATCATGACGCTGGTCCTGGCCTTCGGCGTCGTCTTCCAGATGCCGGTGATTCTCACCTTGCTCGGGCAGGTGGGAATTGTGTCGTCGCAGTTTCTGGCCGAGAAGCGCCGTTATGCGATCGTGATCGTCTTCGTCGTCGCCGCGGTGCTCACGCCCCCGGATGTTTTCTCCCAGCTCGCGCTCGCCTTGCCGGGGATGCTGCTCTACGAGGCGTCCATCTACTCGGTGAGGCTGGTCGAGAAGAAGCGGGCCCAGGCAGAGGCGGCGGCGCAGGAGTGA	RTL88586.1	100	262	0	0	1	262	1	262	8.35e-169	0	twin-arginine translocase subunit TatC [Hyphomicrobiales bacterium]	1909294	Hyphomicrobiales bacterium	.	Bacteria	PF00902.21	TatC
IM2_03231	contig_5	CDS	2025268	2026602	.	+	0	serS	6.1.1.11	COG0172	Serine--tRNA ligase	MCDIKWIRENAETFDRGRARRGLDPLSAQVLAFDDARRAAIAELQKAQERRNAASKEIGAAMKAGDSATAEALKAEVAQIKEKWPQLEEAERYAIAELDAALASIPNTPLDSVPDGKDENDNIEVLRWGTPREFDFTPKEHFEIGEGLGLMDFETAAKLSGARFVVNKGPLARLERALAQFMLDLHTTDHGYVEVAPPLLVRDDAMFGTAQLPKFREDQFSVTAGRQVATGQADATEALVPTADYWLIPTAEVPLTNLVRESILDEAQLPLRMTAGTYCFRAEAGAAGKDTRGMIRQHQFYKVELVSITTPEQSLAEHERMTGCAEKVLQALELPYRKVTLCTGDMGFASQKTYDLEVWLPGQGKYREISSCSVCGDFQARRMSARYRDADGKPRHVHTLNGSGVAVGRALVAVLENYQEADGSVTVPLALRPYMSGLTHIARR	ATGTGCGACATCAAATGGATTCGCGAAAACGCCGAGACCTTCGACAGGGGCCGCGCGCGGCGCGGGCTCGACCCGCTCTCGGCGCAGGTCCTGGCTTTCGACGACGCCCGGCGCGCGGCGATCGCCGAATTGCAGAAGGCGCAGGAGCGCCGCAACGCCGCCTCGAAGGAAATCGGCGCGGCGATGAAGGCGGGCGACAGCGCGACAGCCGAGGCGTTGAAGGCCGAGGTCGCACAGATCAAGGAGAAATGGCCGCAGCTCGAGGAGGCGGAGCGTTACGCCATCGCCGAGCTCGATGCGGCGCTCGCCAGCATTCCCAACACGCCGCTCGACAGCGTGCCCGACGGCAAGGACGAGAACGACAATATCGAGGTTCTGCGCTGGGGAACGCCGCGCGAATTCGACTTCACGCCGAAGGAGCATTTCGAGATCGGCGAGGGCTTGGGCCTCATGGATTTCGAGACCGCCGCCAAGCTCTCCGGCGCGCGTTTCGTCGTCAACAAGGGTCCGCTGGCGCGGCTCGAACGCGCGCTCGCGCAATTCATGCTCGATCTGCATACGACCGATCACGGCTATGTGGAGGTCGCGCCGCCGCTGCTCGTGCGCGACGACGCGATGTTCGGCACGGCGCAACTGCCGAAGTTTCGGGAAGACCAGTTTTCGGTGACCGCCGGCCGGCAGGTTGCGACGGGGCAGGCGGATGCGACCGAGGCGCTCGTGCCGACGGCCGACTACTGGCTCATTCCCACGGCGGAAGTGCCGCTCACCAATCTGGTGCGCGAGTCGATTCTCGATGAAGCGCAGCTTCCCCTGCGCATGACCGCCGGCACCTATTGCTTCCGCGCCGAGGCCGGCGCCGCCGGCAAGGACACGCGCGGGATGATCCGCCAGCATCAGTTCTACAAGGTGGAGCTCGTCTCGATCACGACGCCCGAGCAGTCGCTCGCTGAGCATGAGCGCATGACGGGGTGCGCCGAGAAGGTGCTTCAGGCGCTGGAATTGCCGTATCGGAAGGTCACGCTCTGCACGGGCGACATGGGTTTCGCCTCGCAGAAGACCTATGATCTCGAAGTCTGGTTGCCGGGGCAGGGGAAATATCGCGAAATCTCGTCCTGCTCTGTCTGCGGCGACTTCCAGGCGCGGCGCATGAGCGCGCGCTATCGCGACGCCGACGGCAAGCCGCGTCATGTGCATACGCTCAACGGGTCGGGCGTCGCGGTCGGCCGCGCTTTGGTCGCGGTGCTGGAGAATTATCAGGAGGCCGACGGTTCGGTGACCGTGCCGCTGGCCCTGCGGCCCTACATGAGCGGATTGACGCACATTGCGCGCCGCTGA	RTL88585.1	99.5	444	2	0	1	444	1	444	0	0	serine--tRNA ligase [Hyphomicrobiales bacterium]	1909294	Hyphomicrobiales bacterium	.	Bacteria	PF02403.25;PF00587.28	Seryl_tRNA_N;tRNA-synt_2b
IM2_03232	contig_5	CDS	2026621	2027394	.	+	0	surE	3.1.3.5	COG0496	5'-nucleotidase SurE	MRILLTNDDGIHAEGLAVAERIARAISDDIFVIAPEFEQSGVAHSLSLNDPLRLREISPRHFALKGTPTDCVIMGVRKLMLDHPPDLVISGVNSGQNIAEDVTYSGTVAGAIEATILGIPAIALSQVYDFFAGRRVVRWECAEAHGAAVVRRLLAAGIPRNVLMNVNFPNCAPQDVEGVTITMQGRRSNDLMKIEDRKDGRGNPYHWISFQRGSFTPGPGTDLQAVDDQKISITPLQLDMTDHPTVTRLAAAFEEKA	ATGCGCATTCTCCTCACCAATGACGACGGCATCCACGCCGAAGGGCTCGCCGTGGCGGAGAGGATCGCGCGCGCGATTTCGGACGATATCTTCGTCATCGCCCCCGAGTTCGAGCAGTCGGGGGTCGCGCATTCGCTCTCGCTCAACGATCCCTTGCGTCTACGCGAAATCTCGCCACGGCATTTCGCTCTGAAAGGCACGCCCACGGACTGCGTCATCATGGGCGTGCGCAAGCTCATGCTCGATCATCCGCCGGACCTCGTCATCTCCGGCGTCAACAGCGGCCAGAACATCGCGGAGGACGTCACCTATTCAGGGACCGTCGCGGGGGCGATCGAGGCGACCATCCTCGGCATTCCCGCGATTGCGCTGTCGCAGGTCTATGACTTCTTCGCTGGCCGCCGCGTGGTGCGCTGGGAATGTGCCGAGGCCCATGGCGCGGCCGTCGTGCGCCGTCTGCTCGCTGCGGGCATCCCGCGCAATGTGCTGATGAACGTGAATTTCCCCAATTGCGCGCCCCAGGATGTCGAAGGCGTCACCATCACCATGCAGGGCAGGCGCAGCAACGATCTCATGAAGATCGAGGACCGGAAGGACGGGCGCGGCAATCCCTATCACTGGATTTCCTTCCAGCGCGGCAGTTTCACGCCCGGACCGGGGACCGATTTGCAGGCCGTGGACGATCAAAAGATCTCCATCACGCCGCTTCAACTCGACATGACCGATCATCCGACAGTCACGCGGCTCGCGGCGGCGTTCGAGGAGAAGGCATGA	RTL88584.1	99.2	257	2	0	1	257	1	257	3.78e-183	0	5'/3'-nucleotidase SurE [Hyphomicrobiales bacterium]	1909294	Hyphomicrobiales bacterium	.	Bacteria	PF01975.20	SurE
IM2_03233	contig_5	CDS	2027391	2028062	.	+	0	pcm_2	2.1.1.77	COG2518	Protein-L-isoaspartate O-methyltransferase	MSAAAGAFEERAAMLLAVRRAGVRDISVMRAFESVPREEFVPYRYRDLANRNISLPLGCGQTMSRPSELARRIEALRVGRGHRVLEVGAGSGYGTAILARLAREVVSLERFATLAIEAGRRLEGLGVDNVKVIHADGLSPDPELGSFDRILLQAALTAPPVDLLRRLAPGGALVYVLSEKKAGEKRPRQRLIKVDLAEDGECRETILGAHSLGVAAFGAARAL	ATGAGCGCCGCCGCCGGCGCCTTCGAGGAGCGCGCGGCCATGCTTCTCGCGGTGCGCCGCGCCGGCGTGCGGGACATTTCCGTCATGCGGGCGTTCGAGTCCGTACCACGCGAGGAATTCGTTCCCTATCGCTATCGCGATCTCGCCAATCGAAACATCTCCCTGCCGCTCGGCTGCGGGCAGACCATGTCCCGCCCCTCGGAACTCGCCCGGCGGATCGAGGCGCTGCGGGTGGGGCGGGGCCATCGCGTGCTCGAGGTCGGCGCCGGCTCGGGCTATGGGACGGCGATCCTTGCCCGCCTTGCGCGGGAGGTCGTGTCTCTCGAGCGTTTCGCGACGCTCGCCATCGAGGCCGGGCGGCGGCTCGAGGGGCTCGGCGTCGACAATGTGAAAGTGATCCACGCGGACGGCCTCTCGCCCGATCCCGAACTGGGCTCCTTCGACCGCATTCTGTTGCAGGCGGCGTTGACCGCACCGCCCGTGGATCTCCTGCGCCGGCTCGCGCCCGGCGGGGCGCTTGTTTACGTTTTGAGCGAAAAAAAGGCGGGCGAGAAGCGTCCGCGGCAACGGTTGATTAAGGTTGATCTCGCCGAGGACGGCGAATGTCGCGAGACGATTTTGGGCGCGCACAGCCTTGGCGTTGCAGCGTTTGGCGCTGCTAGGGCGCTTTGA	RTL88583.1	100	223	0	0	1	223	1	223	1.53e-147	0	methyltransferase domain-containing protein [Hyphomicrobiales bacterium]	1909294	Hyphomicrobiales bacterium	.	Bacteria	PF01135.22	PCMT
IM2_03234	contig_5	CDS	2028189	2029802	.	+	0	.	.	.	hypothetical protein	MLIERHIAFSRVAVRLMMAAGAAALMAGCSDASRFSDPFSDPFSSGSAPKISRGVDRAPTGSIASTAPAPAPDASNLPGRVEARPLPGTTAPVNVAQAAPRAPAPAPAPVASAPAASTGGAGASHWTADGGTPVTVAAGETPAVLATRYGVPTDALLRANGYSNAAQVQPGSRLIIPVYRAGAVASSAPSPAAAPVRMAEAKTVEGKVVATAKPAAKPDPKAEAAEKAKAEREAKLAREEAAKAKKAETLTREQEAKRARKAEADKAAADKAADAKNLAETKQAEARKAAEAKAAEAKLAAEKAKLAKVEAAKSKADATAKAEAAKAVKEAKLAEAEAAKAAKAERQAKAEEAAAAAQAEKQAKAAAAAEKSAKVAAAEKPAEPAPAARAIDKTTTTASVPQAEEATKVSTSDPDRPEFRWPARGRIIQGFSTGGNDGINIAVPEGTPVKAAEGGQVAYAGSELKGYGNLVLIRHPNGYVTAYAHNGELEVKRGDTVKRGQTIAKSGQSGNVGSPQLHFELRKGATPVDPTSYLAGL	ATGCTTATCGAACGTCATATTGCTTTTTCGCGGGTCGCAGTGCGGCTCATGATGGCCGCCGGAGCGGCCGCGTTGATGGCGGGATGTTCGGACGCCTCGCGCTTTTCCGATCCGTTTTCTGATCCGTTTTCCTCTGGCTCGGCTCCCAAGATCAGCCGCGGCGTCGATCGCGCGCCGACGGGCTCGATCGCTTCCACGGCTCCAGCCCCGGCGCCGGACGCCTCCAACTTGCCGGGCCGCGTCGAGGCCCGCCCGCTGCCGGGAACGACCGCGCCGGTGAATGTGGCGCAGGCCGCGCCGCGCGCCCCGGCTCCGGCCCCTGCGCCCGTCGCCTCGGCCCCCGCCGCCTCGACGGGCGGCGCGGGCGCCTCGCACTGGACCGCCGACGGCGGCACGCCGGTCACTGTCGCCGCGGGCGAGACGCCCGCGGTCCTCGCGACGCGCTATGGCGTGCCCACCGACGCCCTGCTGCGCGCCAATGGCTACAGCAACGCCGCCCAGGTGCAGCCGGGTTCGCGCCTGATCATCCCGGTCTATCGCGCGGGCGCCGTGGCCTCGTCGGCGCCGTCGCCGGCGGCCGCCCCTGTTCGAATGGCCGAGGCGAAAACCGTCGAGGGCAAGGTCGTCGCCACGGCCAAGCCCGCCGCCAAGCCCGATCCGAAGGCCGAGGCCGCCGAGAAGGCGAAGGCCGAGCGCGAAGCGAAGCTCGCCCGCGAGGAGGCCGCCAAGGCGAAGAAGGCCGAGACGCTCACCAGGGAGCAGGAGGCCAAGCGCGCCAGGAAGGCCGAGGCCGACAAGGCCGCCGCCGATAAGGCGGCGGACGCGAAGAATCTCGCCGAGACGAAGCAGGCGGAGGCCAGGAAGGCGGCGGAAGCCAAGGCGGCCGAGGCGAAACTCGCCGCCGAGAAGGCCAAGCTCGCCAAGGTCGAAGCCGCCAAATCGAAGGCCGACGCCACGGCGAAGGCCGAAGCCGCCAAGGCCGTGAAGGAGGCCAAACTCGCCGAGGCCGAGGCCGCCAAGGCGGCCAAGGCCGAGCGTCAGGCCAAGGCTGAGGAAGCCGCCGCCGCTGCGCAGGCTGAAAAGCAGGCCAAGGCGGCCGCTGCGGCCGAGAAGTCCGCGAAGGTCGCCGCCGCCGAGAAGCCGGCCGAGCCCGCCCCCGCCGCGCGCGCCATCGACAAGACAACGACCACGGCCTCCGTGCCGCAGGCCGAGGAGGCGACCAAAGTGTCGACCTCGGACCCGGATCGTCCGGAATTCCGTTGGCCGGCCCGCGGCCGCATCATTCAGGGCTTCTCGACGGGCGGCAACGACGGCATCAACATCGCCGTGCCCGAAGGCACGCCGGTGAAGGCCGCCGAGGGCGGGCAGGTCGCCTATGCCGGCAGCGAGCTGAAGGGCTATGGCAATCTCGTGCTGATCCGCCACCCGAACGGCTATGTCACGGCCTACGCCCACAACGGCGAGCTGGAGGTGAAGCGCGGCGACACGGTCAAGCGCGGCCAGACCATCGCCAAATCGGGCCAGAGCGGCAATGTCGGCTCGCCGCAGCTGCATTTCGAACTGCGCAAGGGCGCGACCCCGGTCGATCCGACGAGCTATCTCGCGGGTCTCTGA	RTL88627.1	99	521	5	0	17	537	1	521	7.53e-236	0	LysM peptidoglycan-binding domain-containing protein [Hyphomicrobiales bacterium]	1909294	Hyphomicrobiales bacterium	.	Bacteria	PF01476.23;PF01551.25	LysM;Peptidase_M23
IM2_03235	contig_5	CDS	2029951	2030244	.	+	0	.	.	.	hypothetical protein	MKLRLACLFVLAATPAFAVDPTGIPQCDALLKRYEACSSLLPPKQVHAAQKELLDGSMGMRAAADDPKLRPDLERYCTDTFERMKKEGDIKECMAKP	GTGAAGCTCCGTCTCGCCTGCCTTTTCGTCCTTGCCGCCACGCCCGCCTTTGCGGTCGATCCCACCGGCATCCCGCAATGCGACGCGCTGCTGAAACGCTACGAAGCCTGCTCCTCGCTTCTGCCGCCCAAGCAGGTTCATGCGGCGCAGAAGGAGTTGCTCGACGGCTCCATGGGCATGCGCGCCGCCGCCGACGATCCGAAGCTGCGGCCCGATCTCGAACGCTATTGCACGGACACGTTCGAGCGCATGAAAAAGGAAGGCGACATCAAGGAGTGCATGGCGAAGCCGTGA	RTL88582.1	100	97	0	0	1	97	1	97	2.82e-64	0	hypothetical protein EKK29_04760 [Hyphomicrobiales bacterium]	1909294	Hyphomicrobiales bacterium	.	Bacteria	.	.
IM2_03236	contig_5	CDS	2030273	2031406	.	-	0	zapE	.	COG1485	Cell division protein ZapE	MKRPLVERYDALVLERGLYPDASQRAAVKKLQALVDALAKGRPPSAPLPRVLRAFFWQEERPRGLYLWGPVGRGKTMLMNLFFDMAPVEKKRRAHFHGFMADVHERLHRMRKHAASGLADPVTRVAKEIAEDTRLLCFDEFAVTDIADASILARLFTTLFAEGVVVVATSNVEPARLYDGGRNRDLFLPFIALLQERMDVLRLAAPIDYRGRQDCAGEVYFTPVDDRAYAYLDALFLSLTGMKHGAPATIELNRRTIFVPQAVGRVARMGFSDLCGRPLSARDYLTLAHRFDAFVVDDVPVLVPEQRNEARRLIMLVDVLYEAHALLAMSAAAEPEGLYKAPDGAEAREFQRAASRLTEMRSRYYLERCAAGKALAT	ATGAAGCGTCCTCTCGTCGAGCGTTACGACGCCCTGGTGCTCGAACGCGGCCTCTATCCCGACGCCTCGCAGCGCGCGGCGGTGAAGAAGCTTCAGGCGCTCGTCGACGCGCTGGCCAAGGGCCGTCCCCCGAGCGCGCCCCTGCCCCGTGTGTTGCGCGCCTTTTTCTGGCAGGAGGAACGGCCGCGCGGTCTTTATCTCTGGGGTCCCGTCGGCCGCGGCAAGACGATGCTGATGAATCTCTTCTTCGACATGGCCCCCGTCGAAAAGAAACGCCGCGCGCATTTCCACGGCTTCATGGCCGATGTGCACGAAAGATTGCACCGGATGCGCAAGCACGCGGCTTCCGGCCTCGCCGATCCGGTGACGCGCGTCGCAAAGGAGATCGCCGAGGACACGCGCCTCCTCTGCTTCGATGAATTCGCGGTGACGGACATCGCCGACGCCAGCATTCTGGCCCGCCTGTTCACGACGCTCTTCGCAGAGGGCGTCGTCGTCGTCGCGACCTCAAATGTCGAACCGGCCCGGCTCTATGACGGCGGGCGCAATCGCGATCTCTTCTTGCCCTTCATCGCGCTCTTGCAGGAGCGCATGGATGTGCTGCGCCTCGCCGCGCCCATCGATTATCGCGGGCGGCAGGATTGCGCGGGCGAGGTCTATTTCACGCCCGTCGACGACCGCGCTTATGCCTATCTGGACGCGCTGTTTCTCTCGCTCACAGGCATGAAACATGGCGCGCCCGCGACGATCGAACTGAACCGGCGCACGATTTTCGTCCCGCAGGCGGTGGGCCGAGTCGCCCGCATGGGCTTTTCCGACCTCTGCGGCCGGCCGCTCTCTGCGCGCGATTATCTCACGCTGGCGCATCGTTTCGACGCCTTCGTGGTCGACGACGTGCCTGTCCTCGTCCCCGAGCAGCGCAACGAGGCGCGCCGCCTCATCATGCTCGTCGATGTGCTGTACGAAGCGCACGCGCTGCTCGCCATGTCGGCGGCGGCGGAGCCCGAAGGGCTCTACAAGGCGCCCGACGGCGCCGAGGCGCGGGAATTCCAGCGCGCCGCCTCGCGCCTCACGGAAATGCGCTCGCGCTATTATCTCGAACGCTGCGCCGCAGGAAAAGCCCTGGCGACGTGA	RTL88581.1	99.5	377	2	0	1	377	1	377	1.34e-266	0	cell division protein ZapE [Hyphomicrobiales bacterium]	1909294	Hyphomicrobiales bacterium	.	Bacteria	PF03969.19	AFG1_ATPase
IM2_03237	contig_5	CDS	2031408	2031923	.	-	0	.	.	.	hypothetical protein	MGSLRLMIDLVIKFFPMTATDEAQIEKLDERAFGPGRYARTAYRLREGVAPDLSLSFVARVGTLLVGANRMTGILVGSTPAMLLGPLTVEPAFRSQGVGERLVNHSLDAARAAGHGLVLLVGDLDYYSRLGFARVPRGKISMPGPVDPDRILYCELQPGAFAAASGQMRRA	ATGGGCTCGCTCAGGCTCATGATCGACCTGGTTATCAAATTCTTCCCCATGACGGCCACGGACGAGGCGCAAATCGAGAAACTCGATGAGCGCGCCTTCGGTCCGGGCCGCTACGCCCGCACGGCCTATCGGCTGCGCGAGGGCGTCGCGCCCGATCTGTCGCTCTCCTTCGTCGCCCGCGTCGGCACGCTGCTCGTCGGCGCCAATCGCATGACCGGCATTCTCGTCGGCTCGACCCCGGCGATGCTGCTCGGGCCGCTCACCGTCGAGCCCGCCTTCCGGTCGCAGGGCGTGGGCGAGAGGCTCGTCAACCATTCGCTCGACGCCGCCCGCGCGGCGGGCCATGGGCTAGTGCTGCTCGTGGGCGATCTCGATTATTATTCGCGCCTCGGCTTCGCCCGCGTTCCGCGAGGCAAGATCTCCATGCCGGGCCCGGTCGATCCCGACCGCATCCTTTACTGCGAATTGCAGCCCGGCGCCTTCGCCGCCGCGAGCGGCCAGATGCGACGCGCCTGA	RTL88580.1	99.4	165	1	0	7	171	1	165	2.17e-111	0	N-acetyltransferase [Hyphomicrobiales bacterium]	1909294	Hyphomicrobiales bacterium	.	Bacteria	PF13508.10	Acetyltransf_7
IM2_03238	contig_5	CDS	2032010	2032567	.	+	0	mshD_2	2.3.1.189	.	Mycothiol acetyltransferase	MTIGIRRAGVEDARRIADVHIASWRETYPAMMPADTLAALDLSEWAERWRGYLGEDDPASATFLALDETGAAAGFGYCRRQRSEKLLELGFSGEITSLYLLRRIQRRGLGRRLIGAMAGHLLAQGCDNAGLWVFRDAAHARRFYEAHGAAPAGVEGVWEIYGMTLADMAYGWRDLRPLAISAGFS	ATGACGATCGGCATAAGACGGGCAGGGGTCGAGGACGCGCGGCGGATTGCGGACGTCCATATCGCGAGCTGGCGGGAGACCTATCCGGCCATGATGCCCGCCGACACTCTGGCGGCGCTCGACCTTTCGGAATGGGCGGAACGCTGGCGCGGCTACCTCGGCGAAGACGATCCGGCCTCGGCGACCTTTCTCGCGCTCGATGAAACGGGCGCGGCGGCGGGCTTCGGCTATTGCCGGCGGCAGCGTTCCGAGAAGCTGCTGGAGCTGGGCTTTTCCGGCGAGATCACTTCGCTCTATCTGCTCCGGCGCATCCAGCGGCGCGGCTTGGGGCGCCGGCTCATCGGCGCCATGGCCGGGCATCTTCTCGCGCAGGGCTGCGACAACGCCGGGCTCTGGGTCTTCCGCGACGCGGCCCACGCGAGGCGCTTCTACGAGGCCCATGGCGCAGCGCCGGCGGGCGTCGAGGGCGTGTGGGAAATTTACGGGATGACCCTGGCCGACATGGCCTATGGCTGGCGGGATTTGCGGCCGCTCGCCATCAGTGCAGGCTTTTCATGA	RTL88579.1	100	185	0	0	1	185	1	185	3.47e-132	0	GNAT family N-acetyltransferase [Hyphomicrobiales bacterium]	1909294	Hyphomicrobiales bacterium	.	Bacteria	PF00583.28	Acetyltransf_1
IM2_03239	contig_5	CDS	2032548	2033042	.	-	0	.	.	.	hypothetical protein	MRLFLAALGLAFALAGGPAWAQSDAQHELDAIFQLFDEDHDGFITTAEANRVIERTFAEMDGRKTGEIKPEDWMRFSFGLADLAAAQGRSDAYDRAKYEIFKRWDRRGAGALTLDDYRAGVLGDARKGLAAGRSGEGRTGEAMRLDLAAFKRAPFVRRIMKSLH	ATGAGGCTTTTTCTCGCCGCGCTCGGTCTCGCCTTCGCGCTGGCCGGCGGCCCGGCATGGGCGCAAAGCGACGCCCAGCACGAGCTCGACGCCATTTTCCAGCTTTTCGACGAGGACCATGACGGCTTCATCACGACGGCCGAGGCCAATCGCGTGATCGAGAGAACCTTCGCCGAAATGGACGGCAGGAAGACCGGCGAGATCAAGCCCGAGGACTGGATGCGATTCAGCTTCGGCCTCGCCGATCTCGCTGCCGCGCAAGGCCGCTCGGACGCCTATGACCGCGCCAAATACGAGATCTTCAAACGCTGGGATCGCCGCGGCGCGGGCGCCTTGACCCTCGACGACTACCGCGCCGGCGTGCTGGGCGACGCGCGCAAGGGGCTCGCGGCAGGCCGGTCGGGCGAGGGCCGGACGGGCGAGGCGATGAGGCTGGACCTCGCGGCGTTCAAGCGTGCGCCCTTCGTGAGGCGGATCATGAAAAGCCTGCACTGA	RTL88578.1	100	164	0	0	1	164	20	183	3.06e-111	0	hypothetical protein EKK29_04740 [Hyphomicrobiales bacterium]	1909294	Hyphomicrobiales bacterium	.	Bacteria	.	.
IM2_03240	contig_5	CDS	2033071	2033568	.	-	0	rppH_3	3.6.1.-	.	RNA pyrophosphohydrolase	MTTTLHKPRAAHSVRGRIVSRIITFGALFNRAMTLGVRGLVLDSEDRVLLVRHTYVPGFYLPGGGVERGETMMQALARELQEEGGVHLLSAPALQGVYLNRRASPRDHVALYVVRHFRYDGQREPDHEIAEAGFFPLDDLPHDATPATRARIAEVLDGEPVSPYW	GTGACGACGACGCTGCACAAACCGCGCGCGGCGCATTCCGTCCGGGGCAGGATCGTCTCCCGAATCATCACATTCGGCGCCCTCTTCAACCGCGCCATGACGCTCGGCGTGCGCGGCCTCGTGCTCGACTCGGAGGACCGCGTGCTGCTGGTGCGCCACACCTATGTGCCGGGCTTCTATCTGCCGGGCGGCGGGGTCGAGCGCGGCGAGACCATGATGCAGGCGCTCGCCCGCGAGCTTCAGGAGGAAGGCGGCGTCCATCTCCTGAGTGCCCCGGCGCTTCAGGGCGTCTATCTCAACCGCCGCGCCTCGCCGCGCGACCATGTGGCGCTGTATGTCGTGCGGCATTTCCGATACGACGGCCAGCGCGAGCCGGACCACGAAATCGCCGAGGCCGGCTTTTTCCCGCTCGACGACCTGCCCCATGACGCGACGCCCGCGACCCGCGCGAGAATCGCCGAGGTTCTGGATGGGGAGCCGGTCTCGCCTTATTGGTGA	RTL88577.1	98.8	165	2	0	1	165	7	171	9.26e-115	0	NUDIX domain-containing protein [Hyphomicrobiales bacterium]	1909294	Hyphomicrobiales bacterium	.	Bacteria	PF00293.31	NUDIX
IM2_03241	contig_5	CDS	2033653	2034549	.	+	0	cpdA_1	3.1.4.53	.	3'%2C5'-cyclic adenosine monophosphate phosphodiesterase CpdA	MSFLLAHLSDAHIGPIPRPNLAELLGKRVTGYVNWLYKRAGQHDMGVLARLVSDMQAQRPDHVLMTGDIVNIGLPAEIALARDWLATLGGPEAVSFTPGNHDAYVADATKLVHEIFEPWTTSETEAAGFPFLRRRAGVALIGLDSGVPTAPFVASGQLGDAQLVALGRILDQAGAEGLARVIFLHHPPHVGGARALRGLDDAAAFEEVVARHGAELVVHGHNHKPSVAYIKRPQGETPVVGVASASARPGGHYPAAEYNLYAIERAGESLRITLRRRVLDEAGEVVEAGAEELLQAGR	TTGAGCTTCCTCCTCGCCCATCTCTCCGACGCCCACATCGGCCCCATTCCGAGGCCCAATCTCGCCGAACTGCTCGGCAAGCGCGTTACCGGCTATGTGAACTGGCTCTACAAGCGGGCAGGGCAACATGACATGGGCGTGCTGGCGCGGCTCGTCTCGGACATGCAGGCGCAGCGGCCCGACCATGTGCTGATGACAGGCGACATCGTCAACATCGGCCTGCCGGCCGAGATCGCGCTCGCCAGGGACTGGCTCGCCACGCTTGGCGGCCCCGAGGCGGTGAGCTTCACCCCCGGCAATCACGACGCCTATGTCGCCGACGCCACGAAACTCGTGCACGAGATCTTCGAGCCCTGGACGACGAGCGAGACGGAGGCGGCGGGCTTTCCCTTCCTGCGCAGGCGCGCCGGAGTGGCGCTGATCGGCCTCGATTCGGGCGTGCCCACGGCGCCGTTCGTCGCCTCCGGCCAGCTCGGCGACGCGCAGCTCGTGGCGCTCGGCAGGATTCTCGATCAGGCCGGCGCCGAGGGGCTGGCGCGGGTCATCTTCCTGCACCACCCGCCGCATGTCGGCGGCGCGCGGGCGCTGCGCGGGCTCGACGACGCCGCCGCCTTCGAGGAGGTCGTCGCCCGACATGGCGCGGAGCTCGTCGTGCATGGCCACAATCACAAGCCAAGCGTCGCCTATATCAAGAGGCCGCAGGGCGAGACGCCGGTCGTCGGCGTGGCCTCCGCCTCGGCGCGTCCCGGTGGGCATTATCCCGCCGCCGAATATAATCTTTACGCCATAGAGCGGGCGGGCGAGAGCCTCCGCATCACGCTACGCCGCCGCGTTCTCGACGAGGCGGGGGAGGTTGTCGAGGCAGGCGCCGAGGAGCTGCTTCAGGCCGGCAGGTAA	RTL88576.1	99.7	298	1	0	1	298	1	298	1.7e-211	0	metallophosphoesterase [Hyphomicrobiales bacterium]	1909294	Hyphomicrobiales bacterium	.	Bacteria	PF00149.31	Metallophos
IM2_03242	contig_5	CDS	2034534	2035268	.	-	0	.	.	.	hypothetical protein	MEDPLPAQTDGPRPSLLRKPTTERLSVAAAAEDVSGRIDSGRIDSGKGATEHRPEHRTATLAVALRRARVENAEHSAALADLRAAEIVRLELLADALAPVLAQVPEDVDIFDVAIAHGERPRLFLDQIGFVEMDRDRRTYRFLQDTRHGRITLCESADMDEIVDAATNYVAHRLIEREKALAIDYASGGAARIVREAGVEKKPAPSWERAYAAFLFFIEFVGSAAFFGLLAVIAMWAYRTYLPA	ATGGAAGATCCTTTGCCCGCCCAGACCGATGGCCCCCGCCCCTCCCTGCTCAGGAAGCCCACGACCGAGCGGCTTTCCGTCGCCGCCGCGGCGGAGGACGTCTCCGGCCGGATCGATTCGGGCCGGATCGATTCGGGCAAGGGGGCGACGGAGCATCGGCCGGAGCACCGCACGGCCACGCTCGCCGTGGCGCTGCGCCGCGCGCGGGTCGAGAACGCCGAACATTCCGCCGCCCTCGCCGATCTGCGCGCGGCCGAGATCGTCAGGCTGGAGCTGCTCGCCGACGCACTCGCGCCTGTGCTCGCGCAGGTGCCCGAGGATGTCGATATTTTCGACGTGGCCATCGCCCATGGCGAGAGGCCCCGCCTCTTCCTGGATCAGATCGGCTTCGTCGAGATGGACCGGGACCGGCGCACCTATCGTTTCCTGCAGGACACGCGGCACGGGAGAATCACCCTGTGCGAGAGCGCCGACATGGACGAGATCGTCGACGCCGCGACCAATTATGTCGCGCATCGGCTGATCGAGCGGGAGAAGGCGCTCGCGATCGACTACGCCAGCGGCGGCGCCGCCAGGATCGTGCGCGAGGCGGGCGTTGAGAAAAAACCCGCCCCTTCCTGGGAAAGGGCCTATGCGGCTTTTTTGTTCTTCATTGAATTTGTGGGGTCGGCCGCCTTCTTCGGGCTGCTGGCGGTCATCGCCATGTGGGCCTACCGAACTTACCTGCCGGCCTGA	RTL88626.1	98.8	244	3	0	1	244	1	244	1.14e-157	0	hypothetical protein EKK29_04725 [Hyphomicrobiales bacterium]	1909294	Hyphomicrobiales bacterium	.	Bacteria	.	.
IM2_03243	contig_5	CDS	2035508	2040976	.	+	0	ndvB	2.4.1.-	COG3459	Cyclic beta-(1%2C2)-glucan synthase NdvB	MAAKAESDTGGALFERILFGFVFAAVAALEASGGPEHILVAGFFAGAALYLLRPSSEGGRQSVNFAVDFLAVGAFAALCDRSWILWRAPETMDQLFRFSPVGAGTATLLYVFGVLVLTARSRLPLRIALFLMPFLFSLLVALGSPPITQIGAALFLGFEVPVFVAQIVGRTLVLFLLNEAIVIGVPLALGRFLPRQWRPHGMLFFSAFAATLTPFVASAVPVFVTPYLPGPVAAVVAALLAAVAQAGLWGQTYLVTQAIAGLFRATPSLSVVVYHDWKSGAEKGAVYGFVFMALVLAVGLVVSTPWAVSFITISSPLSAAIIGALAYPLARSIVESTDSTPPFRGRVEEAYVRPANYARGAVAGVAVAIALMIDLPAATGTHRFVFGAIAGALAYAGVDLAFDFHALMRVRRQHFRSWRVYTLGAVLGALVAGAIAWYFDADQLGTVVRKFFAYISLDYAADGRPISNYIVRPLFSKWGATDLGAVDGGVRLLYDESFSGVIQWVFAAPLFSINLFFLTALIKRSLQPLRQLASWQGLDMLIENAVRVLRWGLWMAPVIYSFLKATPDPTWYNQDGLIRTGVATWMSYILPDNDFRAWSLDIFTALLAYDALRVLIWFDHMGLRVATLVNLSFVGGDAADESAARFLGKEQVSRAIPEGIRRFGTWAPLLLPFYIPRDAEWDKAWSAAEQLSVTRPPSYTYLVGGYLAYAGLVALGLVLFLLGRLAQAQKIPIEGITGAGGVPGSRPLKLTNGLMTSEWFEDGQGAIRIEGVARGGPAIDLTRQPLDHAHPRGRFLFLSEEGGGLWSVGDAPTRCGVSCAELVDAGENCLFYMAEQNGFAVESRISLAPDEAVEIKHLRIVNLEPRARKLTLASLREWVLNETSVELRDPPYNAIHVGTWYVKSLNAIFAQNRLLKGGARRPIDRRLSPEVGFHAIGAGADTKMTIVGYEDVKSRFYGMGPTNAPDSLNGLGEPPRSPDDEGLLYGFQPCASLRVEVELPPDGSAELIIIDGWARDMGRATDSVARHLGIPPVAPELLDRALSRRRALVMPPTPKEHRYAFSPDGRSLTLAPGTPRPFAHVIANELGHGCVLTNDGDIFSFSVNSRLNSFTPFRLGEGRMAPAGQMIYVYDLARTDAHSPTFVPLRRRDARYDVTYAPGSAIFRAERDHLELEMTVFVSPTEPIEFRLLKIRNKTVHERLLQIVPAMEVVLAETPTESLGDIQSVIDDDLQSIYFRNPRNNFVNGWAFVTTSIHAEFAETSRRRFLGHESRNPYLPYMVEHGHPDAGAPEHQRKVAAFCGSIDVPAGEEAVVVVALGQTTTMEEAKRLAKMARDPAYARRQLEASVEAWNEQLSVLRIRTNRPDVDRLVNDWLPYQLLASRLWGRTGPAQRSGATGYRDQLQDVIPLIHLAPERARAQILLHARHQYLEGDAAKWWHRSASGGTGLADRTHSSDPHLWLPYVTIRYVKGTGDAGILDSVETFLEANPVPKDQEGDVTVPLKSRDKDTLLGHCARAIDFSLDRFGAHGLPLVGSGDWDDGMHLVGVEGRGESVWLGFFLHGILVDIAPIFEAKGDKARADRYRERAAELRAALAKCWRGDRYVRDFADDGRELAPMSAMTAHWPTLSNAVDPARGREAIEKALDLLGRPNRVLLVTPPFNEHSDPYPGRSAEYPPGVRENGGQYSHGVSWFVDALAKLGAQAQAEGDDRAAADLFREAFEVWIAISPISKLRTPAEADIYGLPPHQQPADVYEGEGYEGRGGWDWYTGAAARMLSAAYAMLGLEFENGELKPRPDAFDPKGDLRLECVTYRGKSFTAQNRKRT	ATGGCTGCCAAAGCCGAATCGGACACCGGCGGCGCGCTTTTCGAGCGCATCCTCTTTGGCTTCGTCTTTGCGGCGGTCGCGGCGCTGGAGGCGTCCGGCGGTCCTGAACATATCCTCGTTGCGGGCTTTTTCGCCGGCGCCGCGCTCTATCTGCTGCGCCCGTCGAGCGAGGGCGGCCGGCAGTCCGTCAATTTCGCGGTCGATTTTCTCGCGGTCGGGGCCTTTGCGGCGCTCTGCGACCGGTCATGGATTCTCTGGCGTGCGCCCGAGACCATGGACCAGCTTTTCCGCTTCTCCCCCGTCGGGGCGGGAACGGCGACGCTTCTTTATGTTTTCGGCGTGCTCGTGCTCACGGCGCGCTCGCGGCTGCCCTTGCGCATCGCGCTTTTCCTCATGCCCTTCCTGTTCAGCCTGCTCGTCGCGCTTGGCTCTCCGCCGATCACGCAGATCGGCGCCGCCCTGTTCCTGGGCTTCGAGGTTCCGGTGTTCGTCGCCCAGATCGTCGGGCGCACGCTGGTCCTGTTCCTGCTCAACGAGGCCATCGTCATCGGCGTGCCGCTGGCGCTCGGGCGTTTTCTGCCGCGGCAATGGCGGCCGCACGGCATGCTCTTCTTCTCGGCCTTCGCCGCGACGCTCACGCCCTTCGTCGCCTCCGCCGTCCCGGTCTTCGTCACGCCCTATCTGCCGGGGCCTGTCGCGGCTGTCGTCGCCGCCTTGCTCGCGGCGGTTGCGCAGGCGGGCCTGTGGGGTCAGACCTATCTCGTGACGCAGGCCATTGCCGGCCTCTTCAGGGCGACTCCCTCGCTCTCCGTCGTGGTCTATCACGACTGGAAGTCGGGCGCCGAGAAGGGGGCCGTCTATGGCTTCGTCTTCATGGCGTTGGTGCTGGCGGTCGGCCTCGTGGTCTCCACGCCCTGGGCCGTGTCGTTCATTACGATCTCGTCGCCGCTCAGCGCGGCCATCATCGGGGCGCTCGCCTATCCGCTGGCGCGCAGCATCGTCGAGAGCACGGACTCGACGCCGCCTTTCCGCGGACGCGTCGAGGAAGCCTATGTGCGCCCCGCGAATTATGCGCGCGGCGCGGTCGCGGGCGTCGCGGTCGCCATCGCGCTGATGATCGACCTTCCGGCGGCGACCGGGACGCATCGCTTCGTCTTCGGCGCAATCGCGGGCGCGCTCGCTTACGCGGGCGTCGACCTCGCCTTCGATTTCCATGCGCTGATGCGCGTGCGCCGACAGCATTTCAGGAGCTGGCGCGTCTATACGCTCGGAGCGGTTCTCGGCGCGCTCGTCGCCGGCGCCATCGCCTGGTATTTCGATGCGGACCAGCTCGGCACCGTGGTTCGGAAATTCTTCGCCTATATTTCGCTCGACTATGCCGCCGACGGCAGGCCGATCAGCAACTACATTGTGCGCCCGCTGTTCTCGAAGTGGGGCGCGACCGACCTCGGCGCCGTCGACGGCGGCGTGCGCCTTCTCTACGACGAGTCCTTCTCCGGCGTGATCCAGTGGGTCTTCGCCGCGCCGCTGTTCTCGATCAACCTCTTCTTCCTCACCGCGCTGATCAAGCGCAGCCTCCAGCCGCTGCGCCAGCTCGCGAGCTGGCAAGGGTTGGACATGCTCATCGAGAATGCGGTGCGCGTGCTGCGCTGGGGCCTGTGGATGGCGCCGGTCATCTACTCCTTCCTCAAGGCGACCCCGGACCCGACCTGGTACAACCAGGATGGCCTGATCCGCACCGGCGTCGCGACCTGGATGAGCTACATCCTGCCGGACAACGACTTCCGCGCCTGGAGCCTCGATATTTTCACGGCGCTGCTCGCCTATGACGCGCTGCGGGTCCTGATCTGGTTCGATCACATGGGCCTGCGCGTCGCGACGCTCGTCAATCTTTCCTTCGTCGGCGGCGACGCGGCGGACGAGTCGGCCGCGCGCTTCCTCGGCAAGGAGCAGGTGAGCCGCGCCATTCCCGAGGGCATCCGCCGCTTCGGCACCTGGGCGCCGCTGCTTCTGCCCTTCTACATTCCGCGCGACGCCGAATGGGACAAGGCGTGGAGCGCCGCCGAGCAATTGAGCGTCACGCGGCCCCCGTCCTACACCTATCTCGTCGGCGGCTATCTCGCCTATGCGGGCCTCGTCGCGCTCGGACTCGTGCTCTTCCTGCTCGGCCGTCTGGCGCAGGCGCAGAAAATTCCGATCGAGGGCATCACCGGCGCGGGCGGCGTGCCGGGCTCGCGCCCGCTCAAGCTCACCAACGGCCTCATGACCAGCGAATGGTTTGAGGACGGGCAGGGCGCCATCCGCATCGAGGGCGTGGCGCGCGGCGGACCGGCGATCGATCTCACGCGCCAGCCGCTGGATCACGCCCATCCGCGCGGGCGCTTCCTGTTCCTCTCCGAGGAGGGCGGCGGGCTGTGGTCGGTGGGCGACGCGCCGACCCGCTGCGGCGTCTCCTGCGCCGAGCTGGTCGATGCGGGCGAAAACTGCCTCTTCTACATGGCCGAGCAGAACGGCTTCGCCGTGGAGTCGCGCATCTCCCTCGCGCCGGACGAGGCGGTCGAGATCAAGCATCTGCGGATCGTCAATCTGGAGCCCCGCGCCCGCAAGCTCACGCTCGCCTCGCTGCGCGAGTGGGTGCTCAACGAAACCAGCGTCGAGCTGCGCGATCCGCCCTACAATGCGATCCACGTCGGCACCTGGTATGTGAAGTCGCTCAACGCCATCTTCGCCCAGAACCGCCTGCTCAAGGGCGGCGCGCGCCGGCCCATCGACCGGCGGCTCTCGCCCGAGGTCGGCTTTCACGCCATCGGCGCCGGCGCCGACACCAAAATGACGATCGTCGGCTATGAGGACGTGAAGTCGCGCTTCTACGGGATGGGGCCGACCAATGCGCCGGACAGTCTCAACGGCCTGGGCGAACCGCCGCGCAGCCCGGACGACGAAGGGCTTCTCTACGGCTTCCAACCCTGCGCGAGCCTGCGCGTCGAGGTCGAATTGCCGCCGGACGGCAGCGCGGAGCTCATCATCATCGACGGCTGGGCGCGCGACATGGGGCGCGCCACCGACTCGGTCGCGCGCCACCTCGGCATTCCGCCGGTCGCGCCGGAACTCCTCGACCGCGCCCTGTCACGACGCCGCGCGCTCGTCATGCCGCCCACGCCGAAGGAGCATCGCTACGCCTTCTCGCCCGACGGCCGCAGCCTGACGCTCGCGCCGGGCACGCCGCGGCCTTTCGCCCATGTGATCGCCAATGAGTTGGGCCACGGCTGCGTTCTCACCAATGACGGCGATATTTTCTCTTTCTCCGTCAATTCGCGGCTGAACAGCTTCACGCCCTTCCGGCTGGGGGAAGGCCGCATGGCGCCGGCCGGGCAGATGATCTACGTCTATGATCTCGCCCGCACCGACGCCCACAGCCCGACCTTCGTGCCGCTGCGCCGTCGGGACGCGCGCTACGACGTGACCTATGCGCCGGGCTCGGCGATCTTCCGGGCCGAGCGCGATCACCTCGAACTGGAGATGACGGTCTTCGTCAGCCCGACGGAGCCGATCGAGTTCCGCCTGCTCAAAATTCGCAACAAGACCGTGCACGAGCGTCTGTTGCAGATCGTGCCGGCGATGGAGGTCGTGCTCGCCGAGACGCCGACGGAGAGCCTGGGCGACATACAGTCGGTTATCGACGACGATTTGCAGTCGATCTACTTCCGCAATCCTCGCAACAATTTCGTCAACGGCTGGGCCTTCGTGACGACCTCGATCCATGCGGAGTTCGCGGAGACCTCGCGGCGCCGGTTCCTCGGCCACGAGAGCCGCAATCCCTATCTGCCTTATATGGTCGAGCACGGCCATCCCGACGCCGGGGCGCCTGAGCATCAGCGGAAGGTCGCGGCCTTCTGCGGCTCGATCGACGTGCCGGCGGGCGAGGAGGCGGTGGTGGTCGTCGCGCTCGGCCAGACGACCACGATGGAGGAGGCGAAGCGCCTCGCCAAAATGGCGCGCGACCCCGCTTATGCGCGGCGCCAGCTCGAGGCGAGCGTCGAGGCCTGGAACGAGCAGCTCTCGGTGCTGCGCATCCGGACCAACCGGCCGGACGTCGATCGTCTGGTCAACGACTGGCTGCCGTATCAATTGCTGGCCTCGCGCCTTTGGGGCCGCACCGGCCCGGCGCAGCGCTCCGGCGCCACGGGCTATCGCGACCAGCTTCAGGACGTGATCCCGCTCATTCATCTGGCGCCGGAACGCGCCCGCGCGCAGATCCTGCTCCATGCGCGGCATCAATATCTCGAGGGTGACGCCGCCAAATGGTGGCACCGCTCGGCGAGTGGCGGGACGGGTCTCGCGGACCGGACCCATTCCTCCGATCCGCACCTCTGGCTGCCCTATGTGACGATCCGCTACGTGAAGGGGACGGGCGACGCCGGCATTCTCGACTCGGTCGAAACCTTCCTCGAAGCCAATCCGGTTCCGAAGGATCAGGAGGGCGACGTGACCGTGCCGCTCAAATCGCGCGACAAGGATACGCTGCTCGGTCATTGCGCCCGCGCCATCGATTTCTCGCTCGACCGCTTCGGCGCGCATGGGCTGCCGCTCGTCGGCTCCGGCGACTGGGACGACGGCATGCATCTCGTCGGCGTCGAGGGGCGCGGCGAAAGCGTGTGGCTCGGCTTCTTCCTGCACGGAATCCTCGTTGACATCGCGCCGATCTTCGAGGCGAAGGGCGACAAGGCGCGCGCTGACCGCTATCGCGAGCGGGCGGCCGAGTTGCGCGCGGCGCTCGCCAAATGCTGGCGCGGAGATCGCTATGTGCGCGACTTTGCCGACGACGGCCGCGAGCTGGCGCCGATGAGCGCCATGACCGCGCATTGGCCGACGCTCTCCAATGCGGTGGACCCGGCGCGGGGCCGCGAGGCGATCGAAAAGGCCCTGGACCTGCTCGGCCGCCCCAACCGTGTTCTGCTGGTCACGCCCCCCTTCAACGAGCATTCCGACCCCTATCCCGGCCGCAGCGCCGAATATCCGCCGGGCGTGCGCGAGAATGGCGGGCAATATTCGCACGGCGTGTCCTGGTTCGTGGACGCGCTGGCGAAACTCGGCGCGCAGGCGCAGGCCGAAGGCGACGATCGAGCCGCCGCAGACCTCTTCCGGGAGGCCTTCGAGGTCTGGATCGCCATTTCGCCGATCTCGAAGCTCAGAACGCCCGCGGAGGCGGACATCTACGGCCTGCCGCCGCACCAGCAGCCCGCCGACGTTTACGAAGGCGAAGGCTATGAGGGCCGGGGCGGCTGGGACTGGTACACGGGCGCCGCCGCGCGCATGCTCTCGGCCGCCTACGCCATGCTCGGTCTCGAATTCGAGAACGGCGAACTCAAGCCGCGTCCCGACGCTTTCGATCCCAAGGGCGACCTGCGGCTCGAATGCGTGACTTACCGTGGCAAGAGCTTCACGGCCCAGAACAGGAAGAGAACCTGA	RTL88575.1	99.8	1822	4	0	1	1822	1	1822	0	0	glycosyl transferase family 36 [Hyphomicrobiales bacterium]	1909294	Hyphomicrobiales bacterium	.	Bacteria	PF06165.14;PF06165.14;PF17167.7	Glyco_transf_36;Glyco_transf_36;Glyco_hydro_36
IM2_03244	contig_5	CDS	2041112	2042590	.	-	0	pqqE	1.21.98.4	COG0535	PqqA peptide cyclase	MQTKRQEMTTRFIIGPDSRPGFTRYSRLHEDRARGRTVILAPERAYELDAIGLIVLSAIDGKTRIADLCAWLAEQYKAPLEIITRDVINLLQGLADKRLLRDGVDPFTAPKLSAFASSIQPFAGGPAGLLAELTHRCPLQCPYCSNPLELEKSNVEMTADEWGETFRQAASIGALQLHLSGGEPTARRDLEEILAAAVEAGLYTNLVTSAVLLTRERLERLAEIGLDHVQVSIQDIVPESADRISAYEGGVPKKRDVARWTRELGMGLTINAPMHRQNIAHLPQIIDFAVEVDAQRIEIAHIQYYAWAQINRAALIPTRETFMETVDVVEAAKKRLLGVLNFDFVIHDHYATRPKQCTGGWGRSIMAVTPSGKALPCHAAQTLPNLTFDDVRTRPLGDIWRNGSAFNAYRGTDWMKEPCRSCDRKEIDYGGCRCQAFAVTGDAEATDPACHLSPDHARFAAYAETESQAPAPEFIYRRYGGAPQSAAEKEPA	TTGCAGACCAAGCGGCAGGAAATGACCACACGCTTCATCATCGGCCCGGACTCCCGCCCCGGCTTCACGCGCTATTCCCGCCTGCACGAGGATCGCGCGCGGGGCCGAACCGTCATTCTCGCCCCTGAACGCGCCTATGAGCTCGACGCCATCGGCCTGATCGTGCTGTCCGCCATCGACGGCAAAACGCGCATCGCCGACCTTTGCGCGTGGCTCGCGGAGCAATACAAGGCGCCGCTGGAAATCATCACGCGCGACGTCATCAACCTTCTGCAGGGCCTTGCCGACAAGCGTCTGCTGCGGGACGGAGTCGATCCCTTCACGGCGCCGAAGCTCTCCGCCTTCGCCTCGTCGATCCAGCCCTTCGCGGGTGGACCGGCCGGGCTCCTCGCGGAGCTCACGCATCGCTGCCCGCTGCAATGTCCCTATTGCTCCAATCCGCTGGAGCTGGAGAAATCCAACGTCGAAATGACTGCCGACGAATGGGGCGAGACCTTCCGTCAGGCGGCGTCGATTGGCGCTTTGCAATTGCATCTTTCCGGCGGCGAGCCGACCGCGCGGCGCGATCTCGAGGAGATCCTCGCCGCCGCCGTCGAGGCCGGCCTCTACACCAATCTCGTCACCTCGGCCGTGCTGCTGACCCGCGAGCGGCTCGAGCGTCTCGCCGAGATCGGGCTCGATCACGTGCAGGTGTCAATTCAGGACATCGTCCCCGAGAGCGCCGACCGCATTTCGGCCTATGAGGGCGGCGTGCCCAAAAAGCGCGACGTGGCGCGCTGGACCCGCGAACTCGGCATGGGGCTCACGATCAACGCGCCCATGCACCGGCAGAACATCGCTCATCTGCCGCAGATCATCGATTTCGCGGTGGAGGTCGACGCCCAGCGCATCGAGATCGCCCATATTCAGTATTACGCCTGGGCGCAGATCAATCGCGCGGCGCTGATCCCGACGCGCGAGACCTTCATGGAGACGGTCGACGTCGTCGAGGCGGCGAAGAAGCGGCTGCTCGGCGTGCTGAATTTCGACTTCGTCATCCACGACCATTACGCGACGCGACCCAAGCAGTGCACGGGCGGCTGGGGCCGCTCGATCATGGCGGTGACGCCCTCGGGCAAAGCCCTGCCCTGCCACGCGGCGCAGACGCTGCCGAACCTGACCTTCGACGACGTGCGGACGCGGCCGCTCGGCGATATCTGGCGCAACGGCTCGGCCTTCAACGCCTATCGCGGCACGGACTGGATGAAGGAGCCCTGCCGCTCCTGCGACCGCAAGGAAATCGATTACGGCGGCTGCCGCTGTCAGGCCTTCGCGGTGACGGGCGACGCCGAGGCGACCGACCCCGCCTGCCATCTCTCCCCCGACCACGCCCGTTTCGCGGCCTACGCCGAGACGGAGTCGCAGGCGCCAGCGCCGGAATTCATCTACCGGCGTTACGGCGGCGCGCCGCAAAGCGCCGCGGAGAAAGAGCCGGCCTGA	RTL88574.1	99.8	485	1	0	8	492	1	485	0	0	pyrroloquinoline quinone biosynthesis protein PqqE [Hyphomicrobiales bacterium]	1909294	Hyphomicrobiales bacterium	.	Bacteria	PF05402.15;PF04055.24;PF13186.9	PqqD;Radical_SAM;SPASM
IM2_03245	contig_5	CDS	2042635	2043390	.	-	0	pqqCD	.	COG5424	Bifunctional coenzyme PQQ synthesis protein C/D	MNQIVTDWRDAAPLSRTDFEAAIRNVGAERYHDKHAFHKLLHGGKLQKHQVAAWALNRYCYQEAVPRKDAAFMSRVHDRELRREWIHRIHDHDGLGEEAGGIERWLVLTDALGFPRDYVASRRGALPATKFAVEAYVRFVVEEPLVVAVASSLTELFAPSIHRERIVGMLESYDFVDDHVMAYFKRRLSQAPRDSEFALNYVLDNAKTREEQEACVGAVRFKCDVLWAQLDALHHAYVTPGLIPPGAWRPE	ATGAATCAGATCGTGACCGACTGGCGCGACGCCGCGCCGCTGTCCAGGACCGATTTCGAAGCGGCGATCCGCAACGTCGGCGCCGAGCGCTATCACGACAAGCACGCCTTCCATAAGCTTCTGCATGGCGGCAAGCTGCAAAAGCATCAGGTCGCCGCCTGGGCGCTCAATCGCTATTGCTATCAGGAGGCCGTGCCGCGCAAGGACGCCGCCTTCATGAGTCGGGTGCACGACCGCGAACTGCGCCGCGAATGGATTCATCGCATCCACGATCACGATGGCCTCGGCGAGGAGGCGGGCGGGATCGAGCGCTGGCTCGTATTGACCGACGCGCTGGGCTTCCCCCGCGACTATGTCGCCTCGCGCCGCGGCGCCCTGCCCGCGACCAAATTCGCCGTGGAGGCCTATGTGCGCTTCGTCGTCGAGGAGCCGCTCGTCGTGGCGGTGGCGTCGTCGCTCACCGAGCTCTTCGCGCCGTCCATCCATCGCGAGCGCATCGTCGGCATGCTCGAGAGCTACGACTTCGTCGACGACCATGTGATGGCCTATTTCAAGCGCCGCCTCAGCCAGGCGCCGCGCGATTCGGAATTCGCGCTCAACTATGTCCTCGACAACGCCAAGACGCGCGAGGAGCAGGAGGCCTGCGTCGGCGCGGTGCGCTTCAAATGCGATGTCCTCTGGGCGCAGCTCGACGCCTTGCATCACGCCTATGTCACGCCGGGGCTCATCCCGCCCGGCGCCTGGCGACCGGAGTAG	RTL88573.1	99.2	251	2	0	1	251	1	251	1.38e-182	0	pyrroloquinoline quinone biosynthesis protein PqqC [Hyphomicrobiales bacterium]	1909294	Hyphomicrobiales bacterium	.	Bacteria	PF03070.19	TENA_THI-4
IM2_03246	contig_5	CDS	2043387	2044316	.	-	0	pqqB	.	COG1235	Coenzyme PQQ synthesis protein B	MRIRILGSGAGGGFPQWNCNCANCRAVRAGAPGFSARTQSSLAVSADGRNWVLLNASPDLREQIAAAPQLAPAEGDPVRASPIKAVALTNGDVDHVAGLLNLREAQPFNIYAAGRVLQALGANPIFTILQTPLVPRIELPMDETIPLKGAGVDLGLAIRAFPVPGKIALYLEDRNAPNFGTSAGDTLGLEIIETKTGKSFFYVPGCAKVDAPLAARLKNAALVFFDGTLFHENEMIEQGLMGKTGSRMGHINMSGEDGSMAAFAPLNVARKIYVHINNSNPVLDAASSQTAAVRAAGWEIGADGMEVTL	ATGCGGATCAGAATTTTGGGCTCGGGCGCCGGCGGCGGCTTCCCGCAGTGGAACTGCAATTGCGCCAATTGCCGCGCGGTGCGCGCCGGCGCGCCGGGCTTCAGCGCGCGCACCCAGTCGTCCCTCGCCGTGAGCGCGGACGGACGCAACTGGGTTTTGCTCAACGCCTCGCCCGATTTGCGCGAGCAGATCGCCGCCGCGCCCCAGCTCGCCCCCGCGGAGGGCGATCCGGTGCGCGCGAGCCCGATCAAGGCCGTCGCGCTGACCAATGGCGACGTGGACCATGTGGCGGGCCTGCTCAATCTGCGCGAGGCGCAGCCCTTCAACATCTATGCGGCCGGGCGCGTCCTGCAGGCGCTCGGCGCCAATCCGATCTTCACGATCCTGCAAACCCCGCTCGTGCCGCGCATCGAATTGCCGATGGACGAGACCATTCCTCTCAAGGGCGCGGGCGTCGATCTCGGTCTCGCCATCCGCGCTTTCCCCGTGCCGGGCAAGATCGCGCTCTATCTCGAAGACAGGAACGCGCCCAATTTCGGCACAAGCGCCGGCGACACGCTCGGACTCGAAATCATCGAGACGAAGACGGGCAAATCCTTCTTCTATGTCCCCGGCTGCGCGAAAGTGGATGCGCCTCTCGCGGCGCGTCTGAAAAATGCGGCCCTCGTCTTTTTCGACGGCACGCTCTTCCACGAGAACGAGATGATCGAGCAGGGCCTCATGGGCAAGACCGGCTCGCGCATGGGTCACATCAACATGAGCGGCGAGGACGGCTCCATGGCGGCTTTCGCGCCGCTCAACGTCGCGCGCAAGATCTACGTGCACATCAACAATTCAAATCCGGTCCTCGACGCTGCCTCGAGCCAGACTGCGGCCGTGCGCGCCGCGGGCTGGGAGATCGGCGCGGACGGCATGGAGGTGACGCTATGA	WP_016920982.1	91.3	309	27	0	1	309	1	309	5.09e-198	0	pyrroloquinoline quinone biosynthesis protein PqqB [Methylocystis parvus] pyrroloquinoline quinone biosynthesis protein PqqB [Methylocystis parvus]	134	Methylocystis parvus	.	Bacteria	PF12706.10	Lactamase_B_2
IM2_03247	contig_5	CDS	2044559	2045740	.	+	0	.	.	.	hypothetical protein	MRKVSLIRASLASTAVLAATLLAGCASESMRAIDGHMNNAVSLVSGPQGEPSRVPLFVASTRRGDGAADDGRAHFSLTAIGVPQNHSAGAIEKPSFGAPDKNRHFSVLSKRGMDEEEFYSQLATHVSGRVGSSRDVLLYVHGFNTSLDEARFRLAQIVADGGFSGVPVLFTWNSRGGLFNYESDKEAATVSRDALQKALLSLAKTPGLGRVHILAHSMGAWLTMETLRDAAISGHPDLDGRLGEVMLANPDIDLNVFRQQLGRIDPGHVSIFVASNDRALSLSSRIAGARPRLGAMDPEKPEDKAELDRLGVAVHDISSFSTDFIGHGAFAEAPDVVRKIGAHIAAPRAQDADQMAIPDFRGDDAGAATAPQTPPPAVSQKVESSPLPPVAGR	TTGCGCAAGGTTTCGCTGATCAGGGCTTCGCTGGCGTCGACCGCCGTGCTCGCCGCAACGCTGCTTGCGGGCTGCGCCTCGGAGAGCATGCGCGCAATCGACGGACACATGAACAACGCCGTGTCTTTGGTCTCGGGGCCGCAGGGCGAACCGAGCCGCGTGCCGCTCTTCGTCGCCTCGACGCGGCGCGGGGACGGGGCCGCCGACGACGGCCGCGCGCATTTCTCCCTTACCGCCATCGGCGTGCCGCAGAATCATAGCGCCGGCGCCATCGAGAAACCGAGCTTCGGCGCGCCGGACAAGAACCGGCACTTCTCGGTCCTCTCCAAGCGCGGCATGGACGAAGAGGAATTCTACAGCCAGCTCGCCACCCATGTGTCCGGCCGCGTCGGCAGTTCCCGCGATGTTCTCCTCTATGTACACGGCTTCAATACGAGCCTCGACGAGGCGCGTTTCCGCCTCGCCCAGATTGTCGCCGACGGCGGCTTCTCCGGGGTGCCCGTGCTGTTCACCTGGAATTCGCGCGGCGGGCTCTTCAATTACGAATCCGACAAGGAGGCGGCGACCGTTTCCCGCGATGCGCTTCAAAAAGCGTTGCTCTCGCTCGCGAAAACGCCGGGTCTCGGGCGCGTGCATATTCTCGCCCACTCCATGGGCGCCTGGTTGACGATGGAGACGCTGCGCGACGCGGCCATCTCGGGCCACCCCGATCTCGATGGGCGCCTCGGCGAGGTGATGCTCGCCAATCCGGACATCGACCTCAATGTTTTCCGGCAGCAGCTCGGGCGGATCGATCCGGGGCATGTCTCGATTTTCGTCGCAAGCAACGACCGCGCGCTTTCGCTCTCGTCGCGCATTGCCGGCGCGCGGCCGAGGCTGGGCGCCATGGACCCCGAAAAGCCCGAGGACAAGGCCGAACTCGACCGGCTCGGCGTCGCCGTGCACGACATTTCGTCCTTTTCGACGGACTTCATCGGCCACGGCGCCTTCGCCGAAGCGCCGGACGTGGTGCGCAAGATCGGCGCCCATATCGCCGCGCCGCGCGCGCAGGACGCCGACCAGATGGCTATTCCGGATTTCCGCGGAGACGACGCGGGCGCCGCAACCGCGCCGCAGACGCCGCCGCCGGCCGTAAGCCAGAAGGTAGAGAGTTCGCCCCTGCCGCCAGTGGCGGGCCGGTGA	RTL88625.1	99.7	388	1	0	6	393	1	388	3.78e-273	0	alpha/beta hydrolase [Hyphomicrobiales bacterium]	1909294	Hyphomicrobiales bacterium	.	Bacteria	PF05990.15	DUF900
IM2_03248	contig_5	CDS	2046174	2046626	.	+	0	.	.	.	hypothetical protein	MDNGIAHAGERSEGALPGLRSGCLNRRSFLSGSAASLGALGLGGCVTSDDMGRAEAAKFYAAVPSEKFPIPAVDIGKLDPKFFRRTVRYDTKEAPGTIIVDPGNYFVYRIEGDGYATRYGANVSRPGFLWSGEVYVGRKAEWPTWTPPRR	ATGGACAATGGGATTGCCCATGCCGGCGAAAGAAGCGAGGGAGCTCTGCCAGGGCTCCGTTCGGGGTGTCTCAATCGCCGGTCGTTTTTGTCCGGCTCCGCCGCCAGTCTCGGCGCGCTGGGACTCGGCGGTTGCGTGACGTCTGACGACATGGGCCGCGCCGAGGCGGCGAAGTTTTACGCAGCCGTGCCCAGCGAGAAATTCCCGATTCCGGCGGTAGATATCGGCAAGCTCGATCCGAAATTTTTTCGCCGGACGGTGCGCTACGACACCAAGGAGGCGCCCGGCACGATCATCGTCGATCCCGGCAATTACTTCGTCTACCGCATCGAGGGCGATGGATACGCCACCCGCTATGGCGCGAATGTCAGCCGGCCAGGGTTCCTGTGGAGCGGCGAGGTTTATGTCGGACGCAAGGCCGAATGGCCGACCTGGACGCCCCCAAGGAGATGA	RTL88624.1	98.7	149	2	0	1	149	3	151	5.25e-102	0	L,D-transpeptidase [Hyphomicrobiales bacterium]	1909294	Hyphomicrobiales bacterium	.	Bacteria	.	.
IM2_03249	contig_5	CDS	2046596	2046877	.	+	0	ykuD_2	2.-.-.-	COG1376	Putative L%2CD-transpeptidase YkuD	MADLDAPKEMIQRQPEARKYASGMPGGLENPLGARTLYLYKNGVYTVYTIYSTSDPETIGSGITSGCTGLLSQDMIDLYSRTPVKTKVIMLPA	ATGGCCGACCTGGACGCCCCCAAGGAGATGATCCAGCGCCAGCCCGAGGCGCGCAAATACGCCAGCGGCATGCCAGGAGGGCTCGAAAATCCGCTCGGCGCGCGCACGCTCTATCTCTACAAGAACGGCGTCTACACGGTCTATACGATCTACAGCACCAGCGATCCCGAGACCATCGGGAGCGGCATCACGAGCGGCTGCACCGGCCTGCTCAGCCAGGACATGATCGACCTCTACTCGCGAACGCCGGTCAAGACGAAGGTGATCATGCTGCCGGCATAG	RTL88624.1	100	87	0	0	7	93	150	236	1.84e-53	0	L,D-transpeptidase [Hyphomicrobiales bacterium]	1909294	Hyphomicrobiales bacterium	.	Bacteria	.	.
IM2_03250	contig_5	CDS	2046931	2047512	.	-	0	.	.	.	hypothetical protein	MARSWISLADFVDFGVAPGLLLYLWSLHEIKGLGWFAVLAFAIAGALRLARFNVMIDDPGKPAWQAEFFVGMPAPAGAVTVLLPLYLHFSALELPASKALTPFYIVYVLAIAFLMASRIPHFSGKRMGRIPRDLVIPVLFGVGVTALLLAIYPMEVLAVVSLAFLAAIPVSVKRYNALAKAEAEKTPGFDAEG	TTGGCGCGGAGCTGGATCTCGCTTGCGGACTTCGTGGATTTCGGCGTGGCGCCGGGCCTGCTGCTTTATTTGTGGAGCCTGCACGAGATCAAGGGACTGGGCTGGTTCGCCGTGCTCGCCTTCGCCATCGCCGGCGCGCTGCGTCTCGCCCGCTTCAATGTGATGATCGACGATCCCGGCAAGCCGGCATGGCAGGCGGAATTTTTCGTCGGCATGCCCGCCCCCGCCGGCGCCGTCACGGTGCTGCTGCCGCTCTATTTGCATTTCTCGGCGCTGGAGTTGCCCGCCTCCAAGGCGCTGACGCCCTTTTATATCGTTTATGTGCTCGCCATCGCCTTTCTCATGGCGAGCCGCATCCCGCATTTCTCCGGCAAGCGCATGGGTAGAATCCCGCGCGATCTCGTCATCCCCGTGCTCTTCGGCGTCGGCGTGACGGCGCTGCTTCTCGCTATCTATCCCATGGAAGTGCTCGCCGTGGTGAGCCTCGCCTTCCTGGCCGCGATCCCGGTGAGCGTTAAACGATACAACGCGCTGGCGAAGGCAGAGGCCGAGAAAACGCCGGGATTTGACGCGGAGGGGTAG	RTL88571.1	100	187	0	0	7	193	89	275	3.39e-123	0	CDP-diacylglycerol--serine O-phosphatidyltransferase [Hyphomicrobiales bacterium]	1909294	Hyphomicrobiales bacterium	.	Bacteria	PF08009.14	CDP-OH_P_tran_2
IM2_03251	contig_5	CDS	2047773	2048471	.	-	0	psd	4.1.1.65	COG0688	Phosphatidylserine decarboxylase proenzyme	MSVIDSVRKVLVPIHPEGYVFIAGFAVAAFVLDWVSPTLGWIGFIATAWCVYFFRDPPRVTPLREGLVVSPADGVVCSIGFFLPPPELGMGAEPLQRISVFMSVFDCHVNRMPVTGRVTKIAYKPGLFVNADLDKASEDNERNGLVIETPRGRFGVVQIAGLVARRIVCFVKEGESLGVGDRFGLIRFGSRVDVYMPSSARPMVAVGTRAIAGETVLADMTAETAALTFKTG	ATGTCCGTCATCGATTCCGTCCGCAAGGTCCTCGTGCCCATCCACCCCGAGGGCTATGTCTTCATCGCGGGATTCGCCGTCGCGGCCTTCGTGCTCGACTGGGTGTCGCCGACGCTCGGCTGGATCGGCTTCATCGCCACCGCCTGGTGCGTCTATTTCTTCCGTGATCCGCCGCGCGTCACGCCGCTGAGGGAGGGGCTCGTCGTCTCTCCGGCGGATGGCGTCGTCTGCTCCATCGGCTTCTTCCTGCCGCCGCCCGAGCTCGGCATGGGCGCCGAGCCGCTCCAGCGCATCTCGGTCTTCATGAGCGTCTTCGACTGCCATGTGAACCGCATGCCCGTCACCGGCCGCGTCACGAAAATCGCCTACAAGCCCGGCCTTTTCGTCAACGCCGATCTCGACAAGGCCAGCGAGGACAATGAGCGCAACGGCCTCGTGATCGAGACGCCGCGCGGCCGCTTCGGCGTCGTGCAGATCGCGGGCCTCGTCGCGCGCCGCATCGTCTGTTTCGTGAAGGAAGGCGAGAGCCTCGGCGTCGGCGACCGCTTCGGCCTCATTCGCTTCGGTTCGCGCGTCGATGTCTACATGCCGTCATCCGCCCGCCCCATGGTGGCGGTTGGGACGCGCGCCATCGCCGGCGAGACCGTGCTTGCGGACATGACGGCGGAGACGGCGGCGCTCACTTTCAAGACCGGCTAA	RTL88570.1	99.6	232	1	0	1	232	1	232	1.27e-164	0	phosphatidylserine decarboxylase [Hyphomicrobiales bacterium]	1909294	Hyphomicrobiales bacterium	.	Bacteria	PF02666.18	PS_Dcarbxylase
IM2_03252	contig_5	CDS	2048595	2049812	.	-	0	moeA	2.10.1.1	COG0303	Molybdopterin molybdenumtransferase	MADNKLLSVDEALARVLSGAARLGEEEVALARARGRRLSRDLVAKRTQPPVDVSAMDGYAVRSSDLAAGPVRVVGESAAGHGYDAALEPGEALRIFTGAPTPDGADAILLQEDAEVADGLVTAKEAATPGQHIRTAGLDFRAGAPGLFAGAKLGPAELALAAAMNHAALPVARRPRVAIIASGDELVPPGAEPGPAQIIACNSFAVGAIAEEAGAEVIDLGIFRDDLDELERGIALAREARADVLVTLGGASVGDHDLLRPALARQGMTLDFWKIAMRPGKPLISGRLGAAHILGLPGNPVASIVCALVFLAPLLRALQGDPDAAADRTETAVAGADLPANKGRRDYMRARLSRDAAGRLVATPQPMQDSSLLTELAQSQALLIREPGEPPAPAGSPCRIMRLPG	ATGGCGGACAACAAGCTTCTCTCGGTCGACGAGGCCCTCGCGCGCGTGCTTTCGGGCGCGGCGCGGTTGGGCGAGGAAGAGGTCGCGCTCGCCAGGGCGCGCGGGCGCAGGCTGTCGCGCGATCTCGTCGCGAAACGGACGCAGCCGCCGGTCGATGTCTCCGCCATGGACGGCTACGCCGTCCGCTCTTCCGATCTGGCGGCCGGGCCGGTGCGGGTCGTCGGCGAGAGCGCGGCCGGCCATGGCTATGACGCCGCGCTCGAGCCCGGCGAGGCCCTGCGCATCTTCACCGGCGCGCCGACGCCGGACGGCGCCGACGCCATTCTGTTGCAGGAGGACGCCGAAGTCGCGGACGGCCTCGTGACGGCGAAGGAAGCCGCGACGCCGGGTCAGCACATCCGCACGGCCGGGCTCGACTTTCGCGCGGGCGCGCCGGGGCTCTTCGCCGGCGCGAAGCTCGGCCCCGCCGAACTGGCGCTCGCCGCCGCGATGAACCATGCGGCCCTCCCCGTCGCGCGCCGCCCGCGCGTCGCGATCATCGCCTCGGGCGACGAACTCGTGCCGCCGGGCGCGGAGCCCGGCCCCGCGCAGATCATCGCCTGCAACAGTTTCGCCGTGGGCGCGATCGCCGAAGAGGCGGGCGCGGAAGTGATCGACCTCGGCATTTTCCGCGACGATCTCGACGAGCTCGAGCGGGGAATCGCGCTCGCCCGAGAGGCGCGGGCCGATGTGCTCGTGACGCTCGGCGGCGCGTCGGTCGGCGACCACGACCTGCTGCGCCCGGCGCTGGCGCGTCAGGGCATGACGCTCGATTTCTGGAAAATCGCCATGCGGCCCGGAAAGCCCCTGATCTCCGGCCGGCTCGGCGCGGCGCATATTCTGGGTCTCCCCGGAAATCCCGTGGCGTCCATCGTCTGCGCGCTCGTCTTCCTGGCGCCGCTGCTGCGCGCGCTTCAGGGCGATCCCGACGCCGCCGCCGACCGGACCGAGACGGCCGTCGCGGGCGCGGACCTTCCCGCCAACAAGGGCCGGCGCGACTACATGCGCGCGCGTCTGTCGCGCGACGCCGCCGGCCGTCTCGTGGCGACGCCGCAGCCCATGCAGGATTCCTCCCTCCTGACTGAGCTTGCGCAGTCGCAGGCGCTCCTCATCCGCGAGCCCGGCGAGCCGCCGGCGCCTGCCGGGTCGCCCTGCAGGATCATGCGCCTGCCGGGGTGA	RTL88569.1	99.3	405	3	0	1	405	1	405	4.73e-272	0	molybdopterin molybdenumtransferase MoeA [Hyphomicrobiales bacterium]	1909294	Hyphomicrobiales bacterium	.	Bacteria	PF03453.20;PF00994.27;PF03454.18	MoeA_N;MoCF_biosynth;MoeA_C
IM2_03253	contig_5	CDS	2049857	2050339	.	-	0	moaC	4.6.1.17	COG0315	Cyclic pyranopterin monophosphate synthase	MTKLTHLTATGDAHMVDVSAKADTKRVARARGRVAMAPETLALALSGQAKKGDVFSVARIAGIMAAKKTSDLVPLCHPLPLASVSVEITADETLPGLQVEVEAAVTGKTGVEMEALTAVSVACLTIYDMLKAADRAMRIEGVELVEKQGGKSGHWRRDDD	ATGACCAAACTGACGCATCTCACCGCGACGGGCGACGCACATATGGTCGACGTCTCGGCCAAGGCCGACACGAAACGCGTCGCGCGGGCGCGCGGGCGCGTGGCGATGGCGCCCGAGACGCTTGCGCTCGCCCTTTCGGGACAGGCGAAGAAAGGCGACGTTTTCAGCGTCGCGCGCATCGCCGGCATCATGGCGGCCAAAAAGACGAGCGACCTCGTTCCGCTCTGCCATCCCCTGCCCCTCGCCAGCGTCTCCGTGGAGATCACGGCGGACGAAACGCTCCCCGGCCTGCAGGTGGAGGTCGAAGCGGCCGTCACCGGCAAGACCGGCGTGGAGATGGAGGCGCTCACTGCCGTCTCCGTGGCCTGCCTGACGATCTACGACATGCTGAAAGCCGCCGACCGCGCCATGCGCATCGAGGGCGTGGAGCTGGTCGAGAAACAGGGCGGCAAGAGCGGCCACTGGCGCAGAGACGACGACTGA	RTL88568.1	100	160	0	0	1	160	1	160	7.83e-101	0	cyclic pyranopterin monophosphate synthase MoaC [Hyphomicrobiales bacterium]	1909294	Hyphomicrobiales bacterium	.	Bacteria	PF01967.24	MoaC
IM2_03254	contig_5	CDS	2050358	2050717	.	-	0	trpC_1	4.1.1.48	.	Indole-3-glycerol phosphate synthase	MAAVSDEEAKALNTAAHDLRMDVLVEIHNERELDRALALETRLIGVNNRNLHDFKVSLEVSERLAEKIPRDKIVVAESGIATHDDCLRLEKSHIFTFLVGESLMRQDDVEAAARKLLNG	ATGGCCGCCGTGAGCGACGAGGAGGCCAAGGCGCTAAACACCGCCGCCCATGATCTGCGGATGGACGTGCTGGTGGAAATCCACAACGAGCGCGAACTCGATCGCGCGCTCGCTCTCGAGACGCGGCTCATCGGCGTCAACAACCGCAATCTCCACGATTTCAAGGTGTCTCTCGAGGTGAGCGAGCGCCTCGCGGAAAAAATTCCCCGGGACAAGATCGTCGTCGCCGAAAGCGGCATTGCGACCCATGACGATTGCCTGCGGCTGGAGAAGTCCCACATCTTCACCTTCCTCGTCGGCGAAAGCCTGATGCGGCAGGACGATGTCGAGGCGGCGGCGCGCAAGCTGCTGAACGGCTGA	RTL88567.1	100	119	0	0	1	119	145	263	7.03e-74	0	indole-3-glycerol phosphate synthase TrpC [Hyphomicrobiales bacterium]	1909294	Hyphomicrobiales bacterium	.	Bacteria	PF00218.24	IGPS
IM2_03255	contig_5	CDS	2050773	2051057	.	-	0	trpC_2	4.1.1.48	.	Indole-3-glycerol phosphate synthase	MRDHDPPRGFVHAIEEKLNQRRIALIAEIKKASPSKGLIREDFDPPKLAKAYEKAGAACLSVLTDGPSFKGKLEDLEAARKATHLPAISQGFPL	GTGCGCGACCACGATCCGCCGCGCGGCTTTGTCCATGCGATCGAGGAGAAACTCAATCAGCGGCGCATCGCCCTGATCGCTGAAATCAAGAAGGCGAGCCCGTCGAAAGGCTTGATCCGCGAAGATTTCGACCCGCCGAAACTGGCGAAAGCCTATGAAAAGGCCGGCGCCGCCTGCCTCTCGGTCCTGACCGACGGCCCGTCCTTCAAGGGCAAGCTCGAAGATCTGGAGGCCGCGCGCAAGGCGACGCATCTCCCCGCGATCTCGCAAGGATTTCCTCTTTGA	RTL88567.1	95.7	92	4	0	1	92	32	123	1.84e-54	0	indole-3-glycerol phosphate synthase TrpC [Hyphomicrobiales bacterium]	1909294	Hyphomicrobiales bacterium	.	Bacteria	PF00218.24	IGPS
IM2_03256	contig_5	CDS	2051259	2052272	.	-	0	trpD	2.4.2.18	COG0547	Anthranilate phosphoribosyltransferase	MQDFRPYIAALAEGEPLAREEARAAFALILEGAATPAQLGAFLMGLRMRGETVEEIIGAAQAMRAVMSAVEAPPGAIDIVGTGGDGAGTYNISTLAAIIAAAAGAVVAKHGGKASSSRSGASDVLGELGVKVGIAPAAATECLHRAGLCFMAGPTHHPALRHAGPVRAELGVRTIFNLLGPLCNPARVERQALGVYSRDWLEPLARVLRELGSRRVWLLHGCDGLDEATTTGVTHVVSLTDGDIRAFDITPEDAGLPRASAQALVGGDPAHNARALRAVLAGEKNAYRDIAVLNAAIALVVAERAADLREGAALAATALDSGAAAATLEALVKHSNA	ATGCAGGATTTCAGACCCTATATCGCCGCTCTTGCCGAAGGCGAGCCCCTCGCCCGCGAGGAAGCGCGGGCCGCCTTCGCGCTGATCCTCGAGGGCGCGGCGACGCCGGCGCAGCTCGGCGCTTTTCTGATGGGCCTGCGGATGCGCGGCGAGACGGTCGAGGAGATCATCGGCGCGGCGCAGGCCATGCGCGCCGTCATGAGCGCCGTCGAGGCGCCGCCCGGCGCGATCGACATCGTCGGCACGGGCGGCGACGGCGCCGGCACCTACAACATCTCGACCCTGGCCGCGATCATCGCCGCCGCAGCCGGGGCCGTCGTCGCCAAGCATGGCGGAAAGGCGTCGTCCTCGCGCTCCGGCGCCAGCGACGTTCTCGGCGAGCTCGGCGTCAAGGTGGGCATTGCACCCGCCGCCGCCACCGAGTGCCTGCACAGGGCGGGCCTCTGCTTCATGGCGGGGCCGACCCATCACCCCGCGCTGCGCCACGCGGGACCCGTGCGCGCGGAGCTCGGCGTGCGCACCATCTTCAACCTGTTGGGACCCTTGTGCAATCCGGCGCGGGTCGAGCGTCAGGCCCTTGGCGTCTATTCCCGCGACTGGCTGGAGCCGCTGGCCCGCGTCCTGCGGGAGCTGGGCTCGCGCCGGGTCTGGTTGCTCCACGGCTGCGACGGGCTCGACGAGGCCACCACGACCGGCGTGACTCACGTCGTGTCGCTCACGGATGGCGACATCCGCGCCTTCGACATCACGCCCGAGGACGCCGGCCTGCCCCGCGCCTCCGCGCAGGCGTTGGTCGGCGGCGATCCGGCCCACAACGCCCGGGCGCTGCGCGCCGTCCTCGCCGGCGAGAAGAACGCCTATCGCGACATCGCCGTCCTCAACGCCGCCATTGCGCTCGTCGTCGCCGAGCGCGCCGCCGATCTGCGTGAGGGCGCGGCCCTGGCCGCGACGGCGCTGGACTCGGGCGCGGCGGCGGCGACGCTCGAGGCGCTCGTCAAGCATTCGAACGCCTGA	RTL88566.1	100	337	0	0	1	337	1	337	1.91e-223	0	anthranilate phosphoribosyltransferase [Hyphomicrobiales bacterium]	1909294	Hyphomicrobiales bacterium	.	Bacteria	PF02885.20;PF00591.24	Glycos_trans_3N;Glycos_transf_3
IM2_03257	contig_5	CDS	2052393	2053007	.	-	0	trpG	4.1.3.27	COG0512	Anthranilate synthase component 2	MSNVTLIDNYDSFTFNLVHYFGQLGANVTVHRNDAVSVAEVLAGGPDAIVLSPGPCTPHEAGICMDLITAAAETVPIFGVCLGHQSIGEVFGGEVVRAPMPIHGKMATILHHGDAVFRGIEGPFQATRYHSLVVKRETLPDCLRITAETPDGLIMALSHNSLPTHGVQFHPESITSQHGHKILRNFLDLAQEWNEARRGRAKVA	ATGTCCAATGTCACGCTGATCGACAATTACGACAGCTTCACCTTCAATCTGGTCCATTACTTCGGCCAGCTCGGGGCGAATGTCACGGTGCATCGGAACGATGCGGTTTCGGTCGCGGAGGTTCTCGCGGGCGGGCCGGACGCGATCGTTCTGTCTCCCGGTCCCTGCACGCCGCACGAGGCGGGCATCTGCATGGACCTCATCACCGCCGCCGCCGAGACCGTCCCGATCTTCGGCGTCTGCCTCGGCCACCAGTCGATCGGAGAGGTCTTCGGCGGCGAGGTCGTCCGCGCGCCCATGCCGATTCACGGCAAGATGGCCACCATCCTCCACCACGGCGACGCCGTTTTTCGCGGCATAGAAGGCCCGTTCCAGGCGACGCGCTACCACTCGCTCGTCGTCAAGCGGGAGACGCTGCCGGATTGCCTGCGCATTACCGCCGAGACGCCGGACGGGCTGATCATGGCGCTGTCGCACAACAGCCTGCCGACCCATGGCGTGCAGTTCCACCCCGAGAGCATCACCTCTCAGCACGGCCACAAGATCCTGCGCAACTTCCTCGATCTGGCGCAGGAGTGGAACGAGGCGCGGCGCGGCCGGGCGAAGGTGGCGTAA	RTL88565.1	100	204	0	0	1	204	1	204	1.76e-148	0	aminodeoxychorismate/anthranilate synthase component II [Hyphomicrobiales bacterium]	1909294	Hyphomicrobiales bacterium	.	Bacteria	PF00117.31	GATase
IM2_03258	contig_5	CDS	2053095	2054198	.	-	0	rip3	.	COG0517	Putative zinc metalloprotease Rip3	MSWSFTLGAFKGTAVRIHITLLLFLAWIGMAAFQRGGGEAAGQSVLFISAVFLCVVLHEFGHILTARQFGIVSTEVTLLPIGGVANMDSMPQKPWQELLIAIAGPAVNIVIAGVLLAVSGVFDLGEAAQIANPSVSIWERLAATNIFLAVFNLIPAFPMDGGRVLRAALAMWVGQAKATTIAANIGQAFAFLLGFAGLFGNPMLLFIAIFVYIAAAGEAQMTTMAEAARDIPAVDAMETRIAAIGRGATVSEAVEILLATSQDDFPLVDAIGRPAGLLSRAEIVEALRASDPAAPVAPFASKELATVGVHENVEAALPSLNAGAPVGVVDAEGRLAGLLTRQSLGEIMMIREARPGWRIPRRQMASR	ATGAGCTGGTCCTTTACGCTCGGCGCCTTCAAGGGAACGGCCGTACGAATTCACATCACTCTGCTGCTGTTCCTGGCATGGATCGGCATGGCCGCCTTTCAACGCGGCGGCGGCGAGGCGGCGGGCCAGAGCGTGCTGTTCATCTCCGCTGTTTTCCTCTGCGTGGTGTTGCACGAGTTCGGCCATATTCTGACCGCACGGCAGTTTGGAATCGTGTCCACCGAGGTGACGCTGCTGCCCATCGGCGGCGTCGCCAATATGGACTCCATGCCGCAGAAGCCCTGGCAGGAATTGCTGATCGCCATCGCCGGCCCCGCCGTCAATATCGTGATTGCGGGGGTGTTGCTCGCCGTTTCCGGCGTGTTCGATCTCGGCGAGGCGGCGCAGATCGCCAACCCTTCTGTCAGTATCTGGGAGCGGCTCGCCGCAACCAACATCTTCCTGGCCGTTTTCAACCTGATCCCCGCTTTCCCCATGGATGGCGGGCGGGTGCTGCGGGCGGCGCTCGCCATGTGGGTCGGCCAGGCCAAGGCGACCACCATCGCCGCCAATATCGGGCAGGCGTTCGCCTTCCTGCTTGGTTTCGCGGGTCTTTTCGGCAACCCGATGCTGCTCTTCATCGCGATCTTCGTCTATATCGCCGCGGCGGGCGAGGCGCAGATGACGACAATGGCGGAGGCTGCGCGCGACATTCCTGCTGTCGACGCCATGGAGACCCGCATCGCCGCCATCGGGCGGGGCGCCACCGTCAGCGAGGCCGTGGAAATCCTGCTCGCGACCTCCCAGGATGATTTTCCGCTCGTCGACGCCATCGGCCGGCCCGCCGGGCTGCTGTCCCGCGCCGAAATCGTCGAGGCCCTGCGCGCCTCCGATCCCGCCGCGCCGGTCGCCCCCTTCGCCAGCAAGGAACTCGCGACCGTCGGCGTTCATGAGAATGTCGAGGCCGCCCTGCCCTCGCTCAACGCCGGCGCGCCCGTCGGCGTGGTGGACGCCGAAGGCCGGCTCGCGGGCCTGCTGACGCGTCAGTCGCTGGGCGAGATCATGATGATCCGCGAGGCGCGGCCGGGCTGGCGCATTCCGCGCCGGCAGATGGCGTCGCGCTAG	RTL88564.1	99.7	367	1	0	1	367	1	367	6.94e-248	0	site-2 protease family protein [Hyphomicrobiales bacterium]	1909294	Hyphomicrobiales bacterium	.	Bacteria	PF02163.25;PF02163.25;PF00571.31	Peptidase_M50;Peptidase_M50;CBS
IM2_03259	contig_5	CDS	2054355	2054873	.	-	0	.	.	.	hypothetical protein	MSAVMKTQPARNEAAADHESEVRPVYLEALTLVERLHRRLLDVVKDEFDRRDRTDVNAVQALLLYNIGDRELTASELRTRGYYLGSNVSYNVKKLVDMGYLHHARSRLDRRSVRISLTPKGKEVHDIVSQLYDKHVATIEQIGGVSTEEFRTLNQSLTRLERFWTDQIRYRL	ATGAGCGCCGTGATGAAGACCCAGCCGGCCAGAAACGAAGCCGCAGCGGATCACGAGAGCGAGGTGCGCCCGGTCTATCTGGAGGCTCTGACCCTCGTCGAGCGTCTTCACCGCCGCCTCCTCGATGTCGTCAAGGACGAGTTTGACCGCCGCGACCGCACCGACGTCAACGCCGTGCAGGCGCTGCTGCTCTATAATATCGGCGACAGGGAGTTGACCGCCAGCGAACTGCGCACGCGCGGCTACTACCTGGGCTCGAACGTGTCCTATAACGTCAAGAAGCTGGTCGACATGGGCTATCTGCATCACGCCCGCTCGCGCCTCGACCGCCGCTCGGTGCGCATCAGCCTCACGCCGAAGGGCAAGGAAGTTCACGACATCGTCTCGCAGCTCTACGACAAGCACGTCGCCACGATCGAGCAGATCGGCGGCGTCTCCACCGAAGAGTTCCGCACCCTCAACCAGTCGCTCACCCGCCTCGAGCGCTTCTGGACCGACCAGATCCGTTATCGTCTCTGA	RTL88563.1	99.4	172	1	0	1	172	1	172	4.45e-115	0	MarR family transcriptional regulator [Hyphomicrobiales bacterium]	1909294	Hyphomicrobiales bacterium	.	Bacteria	PF13463.9	HTH_27
IM2_03260	contig_5	CDS	2055150	2056157	.	+	0	.	.	.	Bifunctional NMN adenylyltransferase/Nudix hydrolase	MATYDLAVLIARFEPVHLGHCAVLEQALSHAPRALALIGSSERARTPQHPWSFEERAEMIAAALGADAARVTILPLRDHLYNAHRWTAEAQTQVARAAGEGQSIALFCARDVAQVFPQWTRIAVDAPQAPAAKEFRDALFSDARDALRFFEEHAPAPVSDFIARFRQTEAFARLLEEYRVTEADRAAWSCAPFPPVFVTVDAVVAHSGHVLLVERKHHPGRGLWALPGGFVEQDETLRDAAIRELREETAIGLPDATLLAHLRGSVVFDDPQRSLRGRTITNAFFFDFSSGELPKIHGGDDAARARWVPLRDIGPMRAQMFEDHFFILECFLAAP	ATGGCGACATATGATCTCGCGGTTCTCATCGCCCGCTTCGAACCTGTTCATCTCGGGCACTGCGCCGTTCTCGAGCAGGCGCTCAGCCATGCGCCGCGCGCGCTCGCGCTCATCGGCTCCTCCGAAAGGGCGCGCACGCCGCAGCATCCCTGGAGCTTCGAGGAACGCGCTGAGATGATCGCGGCCGCGCTCGGAGCCGACGCCGCGCGCGTAACAATTCTGCCGCTCCGTGATCATCTCTACAATGCGCACCGCTGGACGGCGGAGGCGCAGACGCAGGTCGCGCGCGCCGCAGGCGAGGGGCAATCCATTGCATTGTTCTGTGCGCGCGACGTGGCGCAGGTTTTTCCGCAATGGACGCGTATCGCCGTCGATGCGCCGCAAGCGCCTGCGGCGAAAGAGTTTCGGGATGCGCTTTTCTCCGACGCTCGGGACGCGCTGCGGTTCTTCGAGGAACATGCGCCGGCGCCCGTTTCAGACTTCATCGCGAGGTTTCGACAAACCGAAGCCTTTGCGCGTCTCCTCGAAGAATATCGCGTCACCGAGGCGGATCGCGCCGCATGGTCGTGCGCGCCATTTCCGCCGGTCTTCGTCACGGTCGACGCCGTCGTCGCGCATTCGGGCCATGTGCTGCTCGTCGAACGCAAGCATCATCCAGGGCGGGGGCTGTGGGCGCTGCCGGGCGGTTTTGTGGAGCAGGACGAAACGCTGCGCGACGCGGCCATTCGTGAGCTTCGCGAGGAAACGGCGATCGGGCTCCCGGATGCGACGCTGCTTGCGCATCTGCGCGGTTCCGTCGTGTTCGACGATCCGCAAAGATCTCTGCGCGGGCGCACCATCACCAACGCCTTTTTCTTCGATTTTTCCTCAGGGGAATTGCCGAAGATCCACGGCGGCGACGACGCGGCCCGCGCGCGTTGGGTTCCGTTGCGCGACATCGGCCCCATGCGGGCGCAGATGTTTGAGGATCATTTCTTTATTCTGGAATGTTTCCTCGCGGCGCCGTGA	WP_202074247.1	61	341	124	4	1	334	1	339	1.87e-135	0	bifunctional nicotinamide-nucleotide adenylyltransferase/Nudix hydroxylase [Methylocystis sp. Sn-Cys] bifunctional nicotinamide-nucleotide adenylyltransferase/Nudix hydroxylase [Methylocystis sp. Sn-Cys]	1701263	Methylocystis sp. Sn-Cys	.	Bacteria	PF01467.29;PF00293.31	CTP_transf_like;NUDIX
IM2_03261	contig_5	CDS	2056173	2056682	.	-	0	.	.	.	hypothetical protein	MADHSIYDDGDDPYRPIRVGDPGPAGDAAKWGMLLSRFMRIVALFWLMQGLMHWRIVLMAKQSIFDTMPQNAAFAVIFFAVLDLVAAVGLWLATPWGGVLWLLIASAQIFLTLSMPGFFVGGYWLIGVNALLILMYFALTFEAGRDADAPRLRERRRRREARARPAPRK	ATGGCCGATCACAGCATTTACGATGACGGCGACGATCCTTACCGGCCGATTCGCGTCGGCGATCCCGGACCTGCGGGCGATGCGGCCAAATGGGGCATGCTGCTGTCGCGCTTCATGCGGATCGTCGCGCTGTTCTGGCTCATGCAGGGCCTGATGCACTGGCGCATCGTGCTCATGGCCAAGCAGTCAATCTTCGACACAATGCCTCAGAACGCGGCTTTTGCGGTCATCTTCTTCGCCGTGCTCGATCTCGTCGCCGCTGTTGGCCTCTGGCTCGCGACGCCCTGGGGCGGCGTGCTCTGGCTGCTCATCGCCAGCGCGCAGATTTTCCTCACGCTCAGCATGCCGGGCTTTTTCGTCGGAGGTTATTGGCTGATCGGCGTCAATGCGCTTTTGATCCTCATGTATTTCGCCCTGACGTTCGAGGCCGGCCGCGATGCGGACGCGCCGCGCCTGCGCGAGCGCCGCCGTCGCCGGGAAGCGCGCGCGCGCCCTGCCCCGCGCAAGTAA	RTL88561.1	100	169	0	0	1	169	1	169	1.01e-105	0	hypothetical protein EKK29_04640 [Hyphomicrobiales bacterium]	1909294	Hyphomicrobiales bacterium	.	Bacteria	PF19660.2	DUF6163
IM2_03262	contig_5	CDS	2056719	2057207	.	-	0	trpE	4.1.3.27	COG0147	Anthranilate synthase component 1	MLLDLGRNDVGRVARTGTVRVTDSFTIERYSHVMHIVSNVEGELDGERFDCIDALAAGFPAGTVSGAPKVRAMEIIDELETDKRGIYGGCIGYFGSAGQMDTCIVLRTAIVKDGKMHVQAGAGVVYDSEPEYENRECVNKAKALFRAAEEAVRFAARARRGQ	ATGCTGCTGGACCTCGGCCGCAACGACGTCGGCCGCGTCGCGCGCACCGGCACCGTGCGCGTCACCGACAGCTTCACGATCGAACGCTACAGCCACGTGATGCACATCGTCTCCAACGTCGAGGGCGAGCTGGATGGCGAGCGCTTCGACTGCATCGACGCGCTGGCCGCGGGCTTTCCCGCCGGAACGGTCTCGGGCGCGCCCAAGGTGCGGGCGATGGAGATCATCGACGAGCTCGAAACCGACAAGCGCGGCATCTACGGCGGCTGCATCGGCTATTTCGGCTCGGCCGGGCAGATGGACACCTGCATCGTGCTGCGCACGGCGATCGTCAAGGACGGCAAAATGCATGTGCAGGCGGGCGCCGGCGTAGTCTATGACAGCGAGCCGGAATATGAAAACCGCGAATGCGTGAACAAGGCGAAGGCGCTGTTCCGCGCCGCCGAGGAAGCCGTTCGCTTCGCCGCCCGCGCGCGCCGGGGACAATGA	RTL88560.1	100	162	0	0	1	162	350	511	2e-105	0	anthranilate synthase component I [Hyphomicrobiales bacterium]	1909294	Hyphomicrobiales bacterium	.	Bacteria	PF00425.21	Chorismate_bind
IM2_03263	contig_5	CDS	2058252	2060156	.	-	0	ppiD	5.2.1.8	COG0760	Peptidyl-prolyl cis-trans isomerase D	MLEGLRVASQNWIGRTIMAVVMGVIVISFAIWGVGDVFRGFTAQRLARVGAGEVTVDQFRNAFQNDLRRIQQRMRRAVTAEEAHRAGMDLQVLERLITDVALDQKARNLGLASSDETTQRIIASEKAFQTNGVFDPEKLKAIARDAGFTERGLLADQKAAYLRKALTDIVIAGVEPPKLMIEAIHRFRNESRSVDYFVLPVSAAGDAAKPTEEELKKYFEDREQTFRAKEYRKLTVLEVSPSTVAKVADVSDDDARKLYDEVKAKRYGTPEKREVRQIVFKTEKEAQDAIAKLKGGADVDALAAELKRNPKDVDLGLVEKRDFGDAKVGDAVFALPQPGVAEPVTTPFGTVVSVVKKISPAVTTKSFDQAKTELKAEVAAQRAGPEVRRLHEAVEDQRAAGKPLAEAAAAAGLQTRAIDAVDDAGRGKDGKAIEVPAGADLLKAAFASDVGVDNETVATRDGGYVWFEVNGIDPARQKTFEEVKDQVAEAMRAENAQKALSAKAEEIVGKIKGGQPIEDAAKALNLGVKRATDVKRAQRPDFTINTIVQFFDVAPGGAGSATVDEGRLIFVVKDAQTPPFDANSIESKTIAEQLKPAVQNDLLEQYVGGLEKSLNVEINQKALEAAVGVGKEEQ	ATGCTCGAGGGCCTGCGCGTCGCATCGCAGAACTGGATCGGCCGCACCATCATGGCGGTCGTCATGGGCGTCATCGTCATCAGTTTCGCGATCTGGGGCGTCGGAGACGTGTTTCGCGGCTTTACCGCGCAGCGCCTCGCCCGCGTCGGCGCCGGCGAGGTGACCGTCGACCAGTTCCGCAACGCCTTCCAGAACGATCTCCGCCGAATCCAGCAGCGGATGCGCCGCGCCGTCACCGCCGAGGAGGCGCATCGCGCCGGCATGGACCTCCAGGTGCTGGAGCGGCTTATCACGGACGTGGCTCTCGACCAGAAGGCGCGCAATCTCGGCCTCGCCTCCAGCGACGAGACGACCCAGCGCATCATCGCCAGCGAGAAGGCGTTCCAGACCAACGGCGTCTTCGATCCCGAGAAGCTCAAGGCCATCGCCCGCGACGCCGGCTTCACCGAGCGCGGACTCCTCGCCGACCAGAAGGCCGCCTATCTGCGCAAGGCTCTGACGGACATCGTCATTGCGGGCGTCGAGCCGCCGAAGCTGATGATCGAGGCCATACACCGCTTCCGCAACGAGTCGCGTTCGGTCGATTATTTCGTGCTCCCGGTCTCCGCCGCCGGCGATGCCGCGAAGCCGACCGAGGAAGAGCTCAAGAAATATTTTGAGGATCGCGAACAGACGTTCCGCGCGAAGGAATATCGCAAGCTGACCGTGCTCGAAGTCAGCCCCTCGACCGTCGCAAAGGTCGCCGACGTCTCGGACGACGACGCGCGCAAGCTCTATGACGAGGTCAAGGCGAAACGCTACGGGACGCCCGAGAAGCGCGAGGTTCGCCAGATCGTCTTCAAGACCGAGAAGGAGGCGCAGGACGCCATCGCGAAGCTCAAGGGCGGCGCCGACGTCGACGCCCTGGCCGCCGAGCTCAAGCGCAATCCGAAAGACGTGGACCTCGGCCTCGTCGAAAAGCGTGATTTCGGCGACGCCAAGGTGGGCGACGCGGTCTTCGCTTTGCCCCAGCCGGGCGTCGCCGAGCCCGTGACGACGCCCTTCGGCACGGTCGTCTCGGTGGTCAAGAAGATTTCCCCCGCGGTGACGACCAAGAGCTTCGACCAGGCCAAGACGGAGCTCAAGGCCGAGGTCGCGGCCCAGCGCGCGGGACCGGAAGTTCGCCGCCTGCATGAAGCGGTCGAGGATCAGCGCGCGGCCGGCAAGCCGCTCGCCGAAGCGGCCGCCGCCGCGGGCCTCCAGACCCGCGCCATAGACGCGGTGGACGACGCCGGACGCGGCAAGGACGGCAAGGCCATCGAGGTTCCCGCCGGCGCGGATCTGCTCAAGGCCGCCTTCGCTTCCGATGTCGGCGTCGACAACGAGACCGTCGCCACGCGCGACGGCGGTTATGTCTGGTTCGAGGTGAACGGAATAGACCCCGCCCGGCAGAAGACCTTCGAGGAAGTGAAGGACCAGGTCGCCGAGGCCATGCGCGCCGAAAACGCCCAGAAGGCGCTCTCGGCCAAGGCCGAGGAGATCGTGGGCAAGATCAAGGGCGGGCAGCCGATCGAGGACGCCGCCAAGGCCCTCAATCTCGGGGTGAAGCGCGCGACCGACGTGAAACGCGCTCAGCGCCCGGATTTCACCATCAACACGATCGTGCAGTTCTTCGACGTTGCGCCCGGCGGCGCCGGCTCCGCCACCGTGGACGAGGGCCGTCTGATCTTCGTCGTGAAGGACGCCCAGACCCCGCCCTTCGACGCCAACTCCATCGAGTCGAAGACCATCGCCGAGCAGCTCAAGCCGGCCGTCCAGAACGATCTGCTCGAGCAATATGTCGGCGGCCTCGAAAAGTCGCTCAATGTCGAGATCAACCAGAAGGCGCTCGAAGCGGCCGTCGGGGTGGGCAAGGAAGAACAGTGA	RTL88559.1	100	634	0	0	1	634	1	634	0	0	peptidylprolyl isomerase [Hyphomicrobiales bacterium]	1909294	Hyphomicrobiales bacterium	.	Bacteria	PF13624.9;PF13145.9	SurA_N_3;Rotamase_2
IM2_03264	contig_5	CDS	2060372	2061388	.	+	0	ppk2_1	2.7.4.1	COG2326	Polyphosphate:NDP phosphotransferase 2	MDEIRKNEIAEAADALQDYAAGVTRAADAQEAAPAVSAEPASRHEDIRRLRADSEAIRHAFETGEFPYKTRLSEKVYLEHMASLQVELLKAQNWVKETGQRIVVLFEGRDAAGKGGTIKRFMEHMNPRGARVVALEKPTERERGQWYFQRYIHHLPAGGEVVFFDRSWYNRAGVERVMNFCTPNEYLDFMRQCPDLERMFVHSGIRLYKYWFSVTREEQMRRFKARETDPLKQWKLSPIDRASMDKWDDYTEAKEAMFFFTDTADAPWVVIKSDDKKRARLNCMQHFLSSLNYPNKDHGVVRGPDPLIVGASAHVIGRSEHIVGRSLTMDLEKKRKRG	ATGGACGAGATAAGGAAAAACGAGATTGCCGAAGCCGCCGATGCGCTCCAGGACTATGCGGCCGGCGTGACCCGTGCGGCCGATGCGCAGGAAGCGGCGCCCGCCGTTAGCGCGGAGCCGGCGTCCCGGCACGAAGACATTCGCCGGCTGAGAGCCGATTCGGAGGCGATCCGCCACGCCTTCGAGACTGGCGAGTTCCCCTACAAGACCCGGCTCTCGGAGAAGGTCTATCTCGAGCATATGGCGTCGTTGCAGGTCGAACTGCTCAAGGCCCAGAACTGGGTCAAGGAGACCGGCCAGCGGATCGTGGTGCTGTTCGAGGGGCGCGACGCCGCCGGCAAGGGCGGCACGATCAAGCGATTCATGGAGCACATGAACCCGCGCGGCGCCCGCGTCGTGGCGCTGGAAAAGCCGACCGAGCGCGAACGCGGCCAATGGTATTTCCAGCGATATATCCATCATTTGCCGGCGGGCGGCGAAGTCGTCTTCTTCGACCGTAGCTGGTACAATCGCGCCGGCGTCGAGCGCGTGATGAACTTCTGCACGCCGAACGAATATCTCGACTTCATGCGCCAGTGCCCGGATCTCGAGCGCATGTTCGTCCATTCGGGGATCAGGCTCTACAAATACTGGTTCTCGGTGACGCGCGAAGAGCAGATGCGCCGGTTCAAGGCGCGCGAGACCGATCCGCTGAAACAGTGGAAGCTCTCGCCGATCGACCGCGCCTCAATGGACAAATGGGACGACTACACCGAGGCGAAGGAGGCGATGTTCTTCTTCACCGACACGGCGGACGCGCCCTGGGTCGTGATCAAGTCTGACGACAAGAAACGCGCGCGCCTGAACTGCATGCAGCATTTCCTCTCCAGCCTCAACTATCCCAACAAGGATCACGGCGTCGTGCGCGGACCCGATCCGTTGATCGTCGGCGCCAGCGCGCATGTCATCGGCCGCAGCGAGCATATCGTCGGCAGATCGCTGACCATGGATCTGGAGAAGAAGCGCAAGCGGGGATAG	WP_154453534.1	84.2	311	47	1	27	337	25	333	2.99e-190	0	polyphosphate kinase 2 [Methylocystis rosea] polyphosphate kinase 2 [Methylocystis rosea]	173366	Methylocystis rosea	.	Bacteria	PF03976.17	PPK2
IM2_03265	contig_5	CDS	2061678	2062121	.	+	0	.	.	.	hypothetical protein	MLRSFGLAGMITFVLFSAPASAFDVVHHDYGGRVEPYVARLHAAESRGEPVRIGPVECDSSCTLYLGARHSCVSPGAVFGFHAPWVGGPTSGVVDPQMTAVFASAYKPPLRRIFLNHVRATRGMVPGPLLKLSGAQLASLGYRLCGY	ATGCTGCGATCTTTCGGTCTTGCAGGAATGATTACGTTTGTACTCTTTTCTGCGCCGGCCAGTGCTTTCGACGTAGTGCATCACGACTACGGCGGGCGCGTCGAACCTTATGTCGCCCGTCTGCACGCGGCGGAATCTCGGGGTGAGCCTGTGCGCATCGGGCCAGTGGAGTGCGACTCCTCCTGCACCCTTTACCTCGGCGCGCGCCACTCCTGCGTTTCACCCGGCGCCGTCTTCGGCTTCCACGCCCCGTGGGTCGGCGGCCCCACCAGCGGCGTGGTCGATCCGCAGATGACGGCCGTCTTCGCCTCCGCCTACAAGCCGCCGCTGCGCCGCATCTTCCTCAACCACGTCCGCGCCACGCGCGGCATGGTGCCGGGGCCGCTGCTCAAGCTCTCCGGCGCGCAGCTTGCGAGCCTCGGCTACCGCCTCTGCGGCTACTGA	RTL88623.1	100	138	0	0	10	147	1	138	6.97e-98	0	hypothetical protein EKK29_04620 [Hyphomicrobiales bacterium]	1909294	Hyphomicrobiales bacterium	.	Bacteria	.	.
IM2_03266	contig_5	CDS	2062115	2063191	.	-	0	acr3_3	.	COG0798	Arsenical-resistance protein Acr3	MTIFERYLSLWVALCIVAGVALGHAFPQAFHAVASLEIAKVNMPVAALIWLMIVPMLMRIDFAALKQVGRHWRGIGVTLFVNWAVKPFSMALLGWIFVGHLFRPYLPADQIDSYIAGLILLAAAPCTAMVFVWSGLTKGEPHFTLSQVALNDAIMIVAFAPIVGLLLGLSAISVPWDTLALSVVLYIVVPVIVAQLARRRLLASGGDARLAWALARIGPLSLLALLATLVLLFGLQGEQIISQPTIIAMLAVPILIQVYFNAALAYGLNRLSGEAHCVAGPSALIGASNFFELAVAAAISLFGFDSGAALATVVGVLIEVPVMLSVCWIVNRSKGWYEAGALRETQTAPPTNPQLSDQ	ATGACCATTTTCGAACGCTACCTGTCCCTGTGGGTCGCGCTCTGCATCGTGGCAGGCGTCGCTCTCGGCCATGCTTTTCCGCAAGCCTTTCATGCCGTCGCTTCGCTGGAAATCGCCAAGGTGAACATGCCCGTCGCCGCGCTGATCTGGCTCATGATCGTGCCCATGCTCATGCGGATTGATTTCGCCGCGCTGAAACAGGTGGGCCGCCACTGGCGCGGCATCGGCGTGACGCTTTTCGTCAACTGGGCCGTGAAACCCTTTTCCATGGCCCTGCTCGGCTGGATATTCGTGGGCCATCTCTTCCGGCCCTACCTCCCCGCCGACCAGATCGACTCCTACATCGCGGGTCTGATCCTTTTGGCGGCGGCTCCCTGCACGGCCATGGTCTTCGTCTGGTCCGGCCTGACGAAAGGCGAGCCGCATTTCACCTTGAGCCAGGTGGCGCTGAATGACGCCATCATGATTGTAGCCTTCGCGCCGATCGTGGGCCTGCTCCTGGGCCTTTCCGCTATCTCCGTCCCCTGGGATACGCTGGCCCTGTCGGTCGTTCTCTATATCGTCGTGCCGGTCATCGTCGCGCAGCTCGCGCGTAGGCGTCTGCTTGCGTCGGGCGGCGACGCGCGCCTCGCATGGGCGCTCGCCAGGATCGGCCCGCTTTCGCTTCTCGCGCTGCTGGCGACGCTCGTTCTGCTGTTCGGCCTTCAGGGCGAGCAGATCATCTCGCAGCCGACGATCATCGCCATGCTCGCGGTTCCGATCCTTATCCAGGTTTATTTCAACGCCGCGCTCGCCTACGGACTCAACCGTCTATCCGGCGAAGCGCATTGCGTCGCGGGCCCCTCCGCCCTGATCGGCGCGAGCAACTTCTTCGAACTCGCAGTCGCGGCCGCAATCAGCCTTTTCGGATTTGATTCCGGGGCGGCTCTCGCGACCGTCGTTGGCGTGCTGATCGAAGTGCCGGTGATGCTCAGCGTGTGCTGGATCGTCAACCGAAGCAAAGGCTGGTACGAGGCCGGCGCGTTACGAGAAACCCAAACCGCGCCGCCGACCAACCCTCAGCTTTCCGATCAGTAG	PPD41883.1	89.7	349	36	0	1	349	1	349	4.51e-213	0	arsenical-resistance protein [Methylocystis sp.]	1911079	Methylocystis sp.	.	Bacteria	PF01758.19	SBF
IM2_03267	contig_5	CDS	2063197	2063724	.	-	0	arsC_5	1.20.4.4	COG0394	Arsenate reductase	MKERIYNVLFLCTGNSARSILGEGILRRDGAGRFNAFSAGSQPKGAVNPYALTTLQAFGYPDQGLSSKSWDVFSGADAPRMDFVFTVCDNAAGEACPVWPGQPMTAHWGIEDPAAGDGSDIEKQRAFATAFRHMKKRIDLFLAIPIGRLEKLTLGARLREIGEIEGTTLTQAGRE	ATGAAAGAGAGAATTTACAACGTCCTTTTCCTGTGCACGGGCAATAGCGCGCGCTCCATTCTCGGCGAGGGGATATTGCGGCGGGACGGCGCGGGCCGCTTCAACGCCTTCTCCGCAGGGAGCCAGCCCAAGGGCGCGGTCAACCCTTACGCGCTGACGACATTGCAAGCGTTCGGCTATCCGGACCAGGGACTTTCGTCGAAGAGTTGGGATGTCTTCTCGGGAGCCGACGCCCCCCGGATGGATTTCGTTTTCACTGTCTGCGACAATGCCGCGGGCGAAGCCTGCCCCGTCTGGCCGGGCCAGCCGATGACGGCGCATTGGGGCATCGAAGATCCGGCCGCCGGAGATGGCTCGGATATCGAGAAGCAGCGAGCTTTCGCGACGGCCTTCCGCCACATGAAAAAACGCATCGACCTGTTCCTCGCCATACCGATTGGCCGGCTGGAAAAACTCACGCTGGGCGCAAGGCTGCGCGAGATCGGCGAGATCGAAGGGACGACCCTCACGCAGGCTGGAAGGGAGTAA	RTL88557.1	99.4	175	1	0	1	175	1	175	3.96e-124	0	arsenate reductase ArsC [Hyphomicrobiales bacterium]	1909294	Hyphomicrobiales bacterium	.	Bacteria	PF01451.24	LMWPc
IM2_03268	contig_5	CDS	2063721	2064059	.	-	0	sdpR_2	.	COG0640	Transcriptional repressor SdpR	MESEAALACLAALSQQTRLDAFRQLVRAESTGLPAGELARRLNVPQNTLSAHLNVLSHAKLVSSARKGRSIVYRADLTRLDALLRFLVEDCCGGAGCAQMDVLDISPCEQNR	ATGGAATCAGAAGCCGCTCTCGCCTGTCTCGCCGCGCTCTCGCAGCAGACGCGTCTCGACGCATTCCGGCAGCTCGTCCGCGCCGAGTCGACGGGGCTCCCGGCGGGAGAGCTCGCGCGCCGCCTGAATGTGCCGCAGAACACGCTTTCGGCGCATCTCAACGTGCTGTCCCACGCCAAGCTCGTATCGAGCGCGCGCAAGGGCCGCAGCATTGTCTATCGGGCGGACCTGACCCGGCTCGACGCGCTTTTGCGCTTCCTCGTCGAAGACTGCTGCGGCGGCGCCGGATGCGCCCAGATGGACGTTCTCGACATCTCCCCCTGCGAGCAAAACCGATGA	RTL88556.1	100	112	0	0	1	112	1	112	4.03e-71	0	transcriptional regulator [Hyphomicrobiales bacterium]	1909294	Hyphomicrobiales bacterium	.	Bacteria	PF12840.10	HTH_20
IM2_03269	contig_5	CDS	2064170	2064922	.	+	0	tpiA	5.3.1.1	COG0149	Triosephosphate isomerase	MTRRPLVAGNWKMNGLLASLAEIAAMGGAYDAALKALVELAVCPPATLVAMAVEVASRAGIRLGGQDCHIDASGAHTGDISAEMLKDAGAVYVIVGHSERRAGHGETDGIVRAKAAAALRAGLTPIICVGETRVEREAGDALDVVGAQIDGSLPAEAPETIVVAYEPVWAIGTGLTPTLQDVAQMHAFARKRIEQRLGGGRGAAVRILYGGSVKPANARDLMNVRNVDGALVGGASLAARDFMAIADAYR	ATGACCCGCCGTCCGCTCGTCGCCGGAAACTGGAAAATGAACGGACTGCTCGCGTCGCTCGCCGAAATCGCGGCGATGGGCGGGGCCTATGACGCGGCGCTGAAGGCGCTTGTGGAGCTCGCCGTCTGTCCGCCGGCGACGCTGGTCGCCATGGCCGTCGAGGTGGCGTCGCGCGCCGGCATCCGGCTCGGCGGGCAGGATTGCCACATCGACGCGAGCGGCGCCCATACGGGCGACATTTCCGCCGAGATGCTGAAGGACGCCGGCGCGGTTTATGTCATCGTCGGCCATAGCGAGCGGCGCGCCGGTCATGGCGAGACCGATGGCATTGTGCGGGCCAAGGCCGCGGCGGCGCTGCGCGCGGGGCTGACGCCGATCATCTGCGTGGGCGAGACGCGCGTCGAGCGGGAGGCGGGCGACGCGCTCGACGTGGTCGGCGCGCAAATCGACGGCTCGCTGCCAGCCGAGGCTCCCGAAACGATCGTCGTCGCCTATGAGCCGGTCTGGGCGATCGGCACGGGGCTGACGCCGACTCTCCAGGATGTCGCGCAGATGCACGCTTTCGCCCGCAAACGGATCGAGCAGAGGCTCGGAGGGGGCCGGGGCGCCGCCGTGCGCATTCTCTACGGCGGCTCTGTGAAGCCCGCGAACGCCCGCGACCTCATGAACGTCCGCAATGTGGACGGCGCGCTTGTCGGCGGGGCGAGCCTCGCCGCCAGGGACTTCATGGCCATCGCCGACGCCTATCGCTGA	RTL88555.1	99.2	250	2	0	1	250	1	250	1.84e-166	0	triose-phosphate isomerase [Hyphomicrobiales bacterium]	1909294	Hyphomicrobiales bacterium	.	Bacteria	PF00121.21	TIM
IM2_03270	contig_5	CDS	2065031	2065453	.	+	0	ndk	2.7.4.6	.	Nucleoside diphosphate kinase	MAIERTFSIIKPDATKRNLTGAVNAIIEGAGLRIVAQKRIRMTREQAETFYAVHKERPFFGELVEFMISEPVVVQVLQGENAIARYREVMGATNPANAAPGTIRKEHALSVGENSVHGSDAPETAAIEIAQFFSGNEIVG	ATGGCGATCGAACGCACTTTTTCCATCATCAAGCCCGACGCGACCAAGCGCAACCTCACCGGCGCCGTCAATGCCATCATCGAGGGCGCTGGTCTTCGCATCGTCGCGCAGAAGCGTATCCGCATGACCCGCGAGCAGGCCGAAACCTTCTACGCGGTGCATAAGGAGCGTCCCTTCTTCGGCGAGCTCGTCGAGTTCATGATCTCCGAGCCGGTCGTGGTGCAGGTGCTGCAGGGCGAGAACGCCATCGCCCGCTATCGCGAAGTGATGGGCGCGACCAATCCCGCCAACGCCGCGCCGGGCACGATCCGCAAGGAGCATGCGCTCTCGGTGGGCGAGAACTCCGTGCATGGCTCGGACGCGCCCGAGACGGCCGCGATCGAGATCGCGCAGTTCTTCTCCGGCAACGAGATCGTGGGCTGA	RTL88554.1	100	140	0	0	1	140	1	140	2.46e-92	0	nucleoside-diphosphate kinase [Hyphomicrobiales bacterium]	1909294	Hyphomicrobiales bacterium	.	Bacteria	PF00334.22	NDK
IM2_03271	contig_5	CDS	2065524	2066231	.	-	0	.	.	.	hypothetical protein	MVKIYGFGAAPGLPDLSPFVLKAMTLLKMAGVEYTVDTTGFRRAPKGKLPYIDDEGVIVADSTFIRLHLEKTRGVDFDAGLSPLERAQGWAIEKLCEDHLMWIVALHRWTDDANFARGLGPVFDKMLPAPARAPGKWAIRRGMSWRFWQQGVGRYDAAELAILGSRDVEALATLIGGKPFLFGDRPCAADASFFAMLTLLMDPATESPTRDVALSTPTLVAYRDRMRNRYFPDVA	ATGGTTAAAATCTACGGCTTCGGCGCAGCGCCCGGCCTGCCCGATCTCTCGCCCTTCGTCCTCAAGGCGATGACGCTCCTGAAGATGGCGGGCGTCGAGTACACGGTGGACACGACCGGGTTCCGGCGGGCGCCCAAGGGCAAGCTTCCCTATATCGACGACGAGGGCGTGATCGTCGCGGATTCGACCTTCATCCGGCTGCATCTCGAAAAGACGCGGGGCGTCGATTTCGACGCCGGGCTCTCGCCGCTCGAACGCGCGCAGGGCTGGGCGATCGAGAAGCTCTGCGAGGATCACCTGATGTGGATCGTCGCGCTGCATCGCTGGACCGATGACGCGAATTTCGCACGCGGCCTCGGCCCCGTCTTCGACAAAATGCTTCCTGCGCCGGCGCGCGCGCCGGGCAAGTGGGCGATCCGGCGGGGCATGTCGTGGCGGTTCTGGCAGCAGGGCGTCGGCCGCTACGACGCGGCGGAGCTTGCCATCCTTGGCAGCCGGGACGTGGAGGCGCTTGCGACGCTGATCGGCGGAAAGCCGTTTCTGTTCGGCGATCGCCCCTGCGCGGCCGACGCCTCTTTCTTCGCCATGCTCACGCTGCTCATGGACCCGGCGACAGAGTCCCCGACCCGCGACGTGGCGCTCTCGACGCCCACTCTCGTCGCCTATCGCGACAGGATGAGAAATCGATACTTTCCGGATGTGGCCTGA	RTL88553.1	99.6	234	1	0	1	234	1	234	4.43e-171	0	glutathione S-transferase family protein [Hyphomicrobiales bacterium]	1909294	Hyphomicrobiales bacterium	.	Bacteria	PF17172.7;PF17171.7	GST_N_4;GST_C_6
IM2_03272	contig_5	CDS	2066224	2066883	.	-	0	purN	2.1.2.2	COG0299	Phosphoribosylglycinamide formyltransferase	MTRLRTAILVSGRGSNMDALIAAARAPEFPAQIALVLSNRPDAPGLAKAKAAGIAVAAVDHKIYAGREEFERSLQIVLDTYRIDFICLAGFMRLFTPWFIGQWRGRMLNIHPALLPAYRGLHTHERALADGVKIHGCTVHFVVPEMDEGPIVAQAAVPVLDGDDAGTLGARVLEQEHVIYPLALRLVASGAVRIEGNRVLGALAGSDARLVAPPERADG	ATGACCCGCCTGCGCACCGCCATCCTCGTCTCCGGCCGCGGCTCCAACATGGATGCGCTGATCGCGGCCGCGCGCGCGCCGGAGTTTCCGGCGCAAATCGCGCTCGTTCTCTCGAACCGGCCGGATGCGCCGGGGCTCGCCAAGGCGAAGGCTGCGGGCATCGCCGTGGCGGCGGTGGATCACAAGATTTACGCCGGGCGCGAGGAGTTCGAACGCTCGCTTCAGATCGTGCTCGACACCTATCGCATCGACTTCATCTGCCTTGCGGGATTCATGCGCCTGTTTACGCCCTGGTTCATCGGCCAGTGGCGCGGGCGGATGCTCAATATCCATCCTGCCCTGCTGCCGGCCTATCGTGGCCTGCACACCCATGAGCGCGCACTTGCGGATGGCGTGAAGATCCACGGCTGCACGGTGCATTTCGTCGTGCCGGAAATGGACGAAGGACCCATTGTCGCGCAGGCGGCCGTGCCGGTCCTCGACGGCGACGACGCCGGGACGCTCGGCGCGCGCGTCCTCGAGCAGGAGCATGTCATCTATCCGCTGGCGCTGCGTCTCGTCGCGTCGGGCGCGGTGCGCATCGAGGGCAACCGCGTGCTCGGCGCCCTGGCCGGAAGCGACGCCCGCCTCGTCGCGCCGCCCGAGCGCGCCGATGGTTAA	WP_202074257.1	92.5	213	16	0	1	213	1	213	9.14e-135	0	phosphoribosylglycinamide formyltransferase [Methylocystis sp. Sn-Cys] phosphoribosylglycinamide formyltransferase [Methylocystis sp. Sn-Cys]	1701263	Methylocystis sp. Sn-Cys	.	Bacteria	PF00551.22	Formyl_trans_N
IM2_03273	contig_5	CDS	2066902	2067966	.	-	0	purM	6.3.3.1	.	Phosphoribosylformylglycinamidine cyclo-ligase	MHQKAKGLTYSDAGVDIDAGNRLVNMIRPFVRATRRAGADGEIGGFGGVFDLKAAGFADPLLVAANDGVGTKVKIAIESGLHGTIGVDLVAMCVNDLVVQGAEPLFFLDYYATGKLDPAVAAAVVKGIADGCVMAGCALLGGETAEMPGLYARSDYDLAGFAVGAVDRRALLPRPVLPGDVAIGLPSSGLHSNGFSLVRRVVKDMGLSWNATAPFAPEMTLARALLEPTRIYVKPALAALKRTPHIRALAHVTGGGFPENLPRVLPKGVGVSLDLSAFEVPRVFKWLAKEGEIEESEMLRTFNCGVGMVVFASRDGADEVEKTLRDSGERPVRIGEAIDASEGARVIMKGALGL	ATGCATCAGAAAGCCAAAGGGCTCACATATTCGGACGCGGGCGTCGACATCGACGCCGGCAATCGGCTCGTCAACATGATACGGCCCTTCGTGCGCGCCACCCGACGCGCTGGCGCCGATGGCGAGATCGGCGGATTTGGCGGCGTTTTCGACCTCAAGGCCGCCGGCTTCGCCGATCCGCTTCTGGTCGCCGCCAACGACGGCGTGGGCACCAAGGTCAAGATCGCGATCGAATCCGGTCTGCATGGCACCATCGGCGTCGACCTCGTCGCCATGTGCGTCAACGATCTCGTGGTGCAGGGCGCGGAGCCGCTGTTCTTTCTCGACTATTACGCGACGGGCAAGCTCGATCCCGCCGTCGCCGCGGCGGTCGTCAAGGGCATTGCTGACGGCTGCGTCATGGCGGGCTGCGCCCTGCTCGGCGGCGAGACGGCTGAGATGCCGGGCCTCTATGCGAGAAGCGATTACGATCTCGCGGGCTTCGCGGTCGGCGCGGTCGATCGCCGGGCGCTGCTGCCGCGTCCCGTATTGCCGGGCGACGTCGCCATCGGCCTGCCCTCCTCCGGCCTGCACTCCAACGGCTTCTCGCTCGTGCGCCGGGTCGTGAAGGACATGGGCCTGTCCTGGAATGCGACGGCGCCTTTCGCGCCGGAAATGACGCTCGCCCGCGCTTTGCTCGAGCCGACGCGCATCTATGTGAAGCCGGCGCTCGCCGCGCTGAAGCGCACGCCCCACATCCGCGCGCTGGCGCATGTTACCGGCGGCGGCTTTCCGGAAAATCTTCCCCGTGTCCTGCCCAAGGGCGTCGGCGTCTCGCTCGATCTCTCGGCCTTCGAGGTTCCGCGCGTTTTCAAATGGCTCGCCAAAGAGGGCGAGATCGAGGAAAGCGAGATGCTGCGCACCTTCAACTGCGGCGTCGGCATGGTGGTCTTCGCGTCGCGAGACGGCGCGGACGAAGTGGAAAAGACACTGCGCGATTCCGGCGAGAGGCCGGTGAGAATCGGCGAGGCGATCGACGCGAGCGAGGGCGCGCGCGTGATCATGAAGGGGGCCTTGGGGCTGTAA	RTL88551.1	99.4	354	2	0	1	354	1	354	1.31e-250	0	phosphoribosylformylglycinamidine cyclo-ligase [Hyphomicrobiales bacterium]	1909294	Hyphomicrobiales bacterium	.	Bacteria	PF00586.27;PF02769.25	AIRS;AIRS_C
IM2_03274	contig_5	CDS	2068121	2069197	.	+	0	.	.	.	hypothetical protein	MSARSPIDDLAAARDAGVIDAETFERLTRFLAARLATAPPAGAAPRYDFVHMLWYAGALIVLGAMGMFSTMAFGLWGDGALLATAAIYAAVFLAAGAVLWRRGLRTPGGLLVTCAVGMAPLAIYSLQSLLGHSPIDAPGGYRDFYIWIKSSWLPMELGTIAAASLALMVFPFPFLTMIIAFCLWFLSMDLTPWLMGVDDFTFDQRATVSMYYGLVVIALAWLIDLRKWKNGDFAFWLHLGGLMAFWGGLTMQHSGSELGKALYCLVNIGLVFLSIFLMRRAYAVFGAVGVTMYLGYLSSEVFKDSILFPFALSGVGVALIAFGLVFHKYGPALGVALRELLPEHSQRLRPAHARGGDS	ATGTCGGCACGCTCACCCATCGACGACCTCGCGGCCGCCCGCGACGCTGGCGTCATCGACGCCGAAACCTTCGAGCGCCTGACGCGCTTTCTCGCCGCCCGCCTTGCGACGGCGCCGCCGGCCGGGGCGGCGCCGCGCTATGATTTCGTTCACATGCTCTGGTACGCGGGCGCGCTCATCGTGCTCGGCGCGATGGGCATGTTCTCGACCATGGCTTTCGGACTCTGGGGCGATGGCGCGCTACTGGCCACGGCCGCCATCTACGCCGCCGTGTTTCTGGCCGCCGGCGCCGTGCTATGGCGTCGCGGCCTGCGCACGCCCGGCGGCCTGCTCGTCACCTGCGCGGTCGGCATGGCGCCGCTGGCCATTTACAGCCTGCAATCGCTCTTGGGTCACAGCCCAATCGACGCGCCCGGCGGCTATCGCGACTTCTACATCTGGATCAAGTCGAGCTGGCTGCCGATGGAGCTCGGGACGATCGCCGCCGCTTCGCTGGCGCTCATGGTCTTTCCTTTCCCCTTCCTCACCATGATCATCGCGTTCTGCCTGTGGTTCCTGTCGATGGACCTGACGCCCTGGCTCATGGGCGTCGATGACTTCACCTTCGATCAGCGCGCGACCGTCAGCATGTATTACGGGCTCGTCGTCATCGCGCTCGCCTGGCTGATCGACCTCAGGAAATGGAAGAACGGCGATTTCGCCTTCTGGCTCCACCTCGGCGGGCTCATGGCCTTCTGGGGCGGGCTGACGATGCAGCACAGCGGGAGCGAACTGGGGAAGGCGCTCTATTGCCTCGTGAACATTGGGCTCGTCTTTCTTTCGATTTTCCTGATGCGGCGCGCCTATGCCGTCTTCGGCGCCGTCGGCGTCACCATGTATCTGGGCTATCTCTCGAGCGAAGTCTTCAAGGATTCGATCCTTTTTCCCTTCGCGCTCTCGGGCGTCGGCGTGGCGCTGATCGCCTTTGGACTGGTTTTTCACAAATACGGTCCGGCGCTTGGCGTTGCCCTGAGGGAGCTTTTGCCCGAGCATTCGCAGAGGCTGCGTCCCGCCCATGCGCGGGGCGGCGACTCATAA	RTL88550.1	99.4	358	2	0	1	358	1	358	3.36e-255	0	hypothetical protein EKK29_04575 [Hyphomicrobiales bacterium]	1909294	Hyphomicrobiales bacterium	.	Bacteria	.	.
IM2_03275	contig_5	CDS	2069385	2070101	.	+	0	.	.	.	hypothetical protein	MSNAPLMPKATAVWLVENTSLTFDQIAEFCKLHPLEVKGIADGEVAAGIRGHDPITSGQLTREEIARGERDARHQLRLSVSKVVVPEVKKTRGPRYTPLSRRQDRPNAILWLVRNHPELKDAQIMRLVGTTKATLKAIRERTHWNSASLTPMDPVTLGLCSQIDLDFEVNRAAKDRPAVVEDHGQTLVPATVTTSLREPTTTEDVFGKPTKPAVPAEDEDNFDAERVFGRLKDVDFGE	ATGAGCAACGCCCCCTTGATGCCGAAGGCGACGGCAGTCTGGCTCGTCGAAAACACCTCCCTGACCTTCGACCAAATCGCTGAATTCTGCAAATTGCACCCTCTCGAGGTGAAGGGCATCGCCGATGGCGAGGTGGCCGCTGGCATTCGCGGTCACGATCCGATCACTTCGGGTCAGTTGACCCGCGAGGAAATCGCCCGTGGCGAACGCGACGCCAGGCATCAGCTGAGGCTTTCGGTTTCCAAGGTCGTTGTGCCGGAGGTCAAGAAGACGCGCGGTCCGCGCTATACGCCGCTCTCGCGGCGCCAGGACCGGCCGAACGCCATTCTGTGGCTCGTGCGCAACCATCCCGAGCTCAAGGACGCGCAAATTATGCGGCTCGTTGGCACCACCAAGGCGACCCTCAAGGCGATCCGCGAGCGGACGCACTGGAACTCCGCCTCGTTGACGCCGATGGACCCTGTGACGCTCGGCCTCTGCTCGCAGATCGATCTCGACTTCGAGGTCAACCGCGCCGCCAAGGACCGTCCGGCGGTCGTCGAGGATCACGGCCAGACTCTGGTGCCCGCCACAGTCACCACCAGCCTGCGCGAGCCGACCACGACCGAGGATGTCTTCGGCAAGCCGACAAAGCCGGCCGTTCCGGCGGAGGACGAGGACAATTTCGACGCCGAGCGCGTTTTCGGCCGACTCAAGGACGTCGATTTCGGCGAATAG	RTL88549.1	100	238	0	0	1	238	1	238	2.1e-166	0	DUF1013 domain-containing protein [Hyphomicrobiales bacterium]	1909294	Hyphomicrobiales bacterium	.	Bacteria	PF06242.14	TrcR
IM2_03276	contig_5	CDS	2070198	2071856	.	+	0	.	6.2.1.3	COG0318	Long-chain-fatty-acid--CoA ligase	MPASAYDRDLDRNAANFQPLTPLTFLARAAAVFPDRIAIVHGGLRRTYRDFYARSRRLASALEKGGIGRGDTVCVMLANTPAMLECHYGVPMVGAVLNTLNTRLDAPILAFTLDHAEARALIVDREFSGLMREALALTKTKPLIIDYDDPEYAGPGERLGSIDYEDFILGGDPAYAWRPPCDEWDAISLNYTSGTTGDPKGVVYHHRGAYLLALGNILTGDMGRHPVYLWTLPMFHCNGWCFTWSLSVAAGTHVCLRQVRPGQMYELMSEHGVTHLCGAPIVMSTLLGATEAEKKPLKQTVRFFTAAAPPPQAVLAAMKAAGFEVTHLYGLTETYGPAAVNEWQSHWDDLDDVAQAQMKARQGVRYNVLEDLDVIDPETMQPVPRDGATMGEVMFRGNIVMKGYLKNKAASEKAFDGGWFHSGDLGVMHPDGYIQLKDRSKDVIISGGENISSIEVEDILFKHPKVSSAAVVAAPDDKWGETPCAFVELREGESATAEEIIARSRTHLAHFKCPRHVVFGPLPKTSTGKIQKYVLRNRAREMWPGGLSTASL	ATGCCAGCATCCGCCTACGACCGCGACCTCGACCGCAATGCGGCCAATTTCCAGCCTTTGACGCCGCTGACTTTTCTGGCGCGGGCGGCGGCGGTCTTTCCCGACCGGATCGCAATCGTCCACGGCGGCCTGCGGCGCACCTACCGTGACTTCTATGCGCGCAGCCGGCGCCTCGCCAGCGCGCTGGAGAAGGGCGGAATCGGGCGGGGCGACACGGTCTGCGTGATGCTCGCCAACACGCCCGCGATGCTCGAATGCCATTACGGCGTCCCCATGGTCGGGGCCGTGCTGAACACGCTCAATACCCGCCTCGATGCGCCGATCCTCGCCTTCACCCTGGATCACGCGGAAGCCAGGGCGCTGATCGTCGACCGGGAATTCTCGGGATTGATGCGCGAGGCGCTGGCGCTCACGAAGACGAAACCGCTCATCATCGACTACGACGACCCCGAATATGCGGGGCCTGGCGAGAGGCTCGGCTCGATCGACTACGAGGATTTCATCCTGGGCGGCGACCCCGCCTATGCTTGGCGTCCGCCGTGCGACGAGTGGGACGCGATCTCCCTGAATTACACCTCGGGCACGACGGGCGATCCTAAAGGCGTCGTCTATCACCATCGCGGGGCCTATCTGCTTGCGCTCGGCAATATTCTCACCGGAGACATGGGCCGCCACCCGGTCTATCTCTGGACCTTGCCGATGTTCCATTGCAACGGCTGGTGTTTCACCTGGTCCCTGTCGGTCGCCGCGGGCACGCATGTCTGCCTGCGGCAAGTGCGCCCGGGCCAAATGTACGAGCTCATGTCCGAGCATGGCGTCACGCATCTGTGCGGCGCGCCCATCGTCATGTCCACGCTGCTCGGCGCCACCGAGGCCGAGAAGAAGCCGTTGAAGCAGACCGTGCGGTTCTTCACGGCCGCCGCGCCGCCGCCGCAGGCGGTTCTCGCTGCGATGAAGGCGGCGGGTTTCGAGGTCACCCATCTTTACGGCCTGACCGAAACCTACGGTCCCGCGGCCGTGAACGAATGGCAGTCGCATTGGGACGATCTCGACGACGTGGCGCAGGCGCAGATGAAGGCCCGGCAGGGCGTTCGTTACAATGTGCTCGAAGACCTCGACGTCATCGATCCGGAAACGATGCAGCCCGTGCCCCGCGACGGCGCCACCATGGGCGAGGTGATGTTTCGCGGCAACATCGTCATGAAGGGCTACCTGAAGAACAAGGCCGCTTCGGAGAAAGCCTTCGACGGCGGCTGGTTCCACTCCGGCGATCTCGGCGTGATGCATCCCGACGGCTACATCCAGCTCAAGGACCGGTCAAAGGACGTCATCATTTCAGGCGGCGAGAACATCTCTTCGATCGAAGTGGAAGATATTCTCTTCAAGCATCCGAAGGTGAGTTCGGCCGCGGTGGTCGCCGCGCCGGACGACAAATGGGGCGAGACTCCTTGCGCCTTCGTCGAACTGAGGGAAGGGGAGAGCGCCACGGCGGAGGAGATCATCGCCAGGTCGCGCACGCATCTGGCCCATTTCAAATGCCCGCGCCATGTCGTCTTCGGGCCTCTGCCGAAGACCTCCACCGGCAAGATACAGAAATATGTTCTGCGGAATCGCGCGCGCGAGATGTGGCCCGGCGGCCTTTCGACGGCCAGCCTGTAA	RTL88548.1	99.6	552	2	0	1	552	2	553	0	0	acyl-CoA synthetase [Hyphomicrobiales bacterium]	1909294	Hyphomicrobiales bacterium	.	Bacteria	PF00501.31;PF13193.9	AMP-binding;AMP-binding_C
IM2_03277	contig_5	CDS	2072025	2072192	.	-	0	.	.	.	hypothetical protein	MADKELEVTTNTYIFAGVGAVLLGGLAAAALGGLPNTIAAGVVGALAGGCLGLFF	ATGGCTGATAAAGAACTCGAAGTCACGACCAACACCTATATCTTCGCCGGCGTCGGCGCCGTTCTCCTTGGCGGCCTCGCGGCTGCTGCTCTCGGCGGCCTGCCGAACACGATCGCGGCTGGCGTCGTCGGCGCGCTCGCGGGCGGCTGCCTCGGCCTGTTCTTCTAA	WP_169315509.1	95.8	24	1	0	1	24	1	24	1.19e-06	0	hypothetical protein [Methylocystis parvus]	134	Methylocystis parvus	.	Bacteria	.	.
IM2_03278	contig_5	CDS	2072544	2074367	.	+	0	msbA	7.5.2.6	COG1132	Lipid A export ATP-binding/permease protein MsbA	MTRINDIATPPSVRDSKRGVGATLAPLRPLLPYALRYKRTIALAFTALIVAAGATLTLPAAVRGMIDHGFSADSAGAVNAYFGAMIAVAATLALASATRYYFVMTLGERVVADLRADLFRHLTALDAAFFDTAKTGELLSRLTADTTLLKSAFGSSASVALRNIFMFVGAVVMMFATSPKLAGLALAAIPVIVLPLIASGRSVRGRSKHAQDMLAQAAAYAGENLSAVRAMQANGAQASTVARFRRAVETAYDAAQAATLMRAFVTAGVILVVFTSIVAVLWLGAQDVLTGRMSAGVLSQFVLYAVLGASSLGELSSVWSEVVAAAGAASRIAEILAVKPRIVAPPHPTKPPARWRGRIAFDHVVFAYPTAPDRAALDGLSLVVEPGERIALVGPSGAGKSTLFSLLLRFYDVDSGAISLDGVDVRALDPLDLRAAIALAPQDPVIFGLSVAENIAYGRESATREAIVAAAKRAQAHEFIETLPQGYDTLLGERGVTLSGGQRQRLAIARAILADAPVLLLDEATSALDAENEAAVQAALHDVMAGRTSIVIAHRLATVLEADRILVLDEGGIVEEGTHASLSAAGGLYARLARLQFDTERAGAAAS	ATGACAAGGATCAACGACATCGCCACTCCGCCCTCCGTCCGTGATTCGAAGCGGGGCGTCGGCGCAACGCTTGCGCCGCTGCGCCCGCTTTTGCCCTACGCCCTGCGCTACAAGCGCACGATCGCGCTGGCCTTCACGGCGCTGATTGTCGCGGCGGGAGCGACGCTGACGCTGCCCGCCGCCGTGCGCGGCATGATCGACCATGGATTTTCGGCTGACAGCGCGGGGGCGGTGAACGCCTATTTCGGCGCGATGATCGCGGTCGCCGCGACTCTCGCTCTGGCGTCCGCCACCCGCTATTACTTTGTCATGACGCTCGGCGAGCGCGTGGTCGCCGATCTGCGCGCCGATCTCTTCAGGCACCTCACCGCGCTGGACGCCGCCTTTTTCGACACGGCCAAGACCGGCGAATTGCTGTCGCGTCTCACCGCCGACACGACGCTTCTCAAATCCGCCTTTGGCTCCTCGGCTTCCGTCGCGCTGCGCAACATCTTCATGTTCGTCGGCGCGGTGGTGATGATGTTCGCGACGAGCCCGAAGCTCGCGGGGCTCGCGCTTGCGGCGATTCCGGTCATCGTGCTGCCGCTGATCGCCTCGGGGCGCAGCGTGCGCGGCCGCTCGAAACATGCGCAGGACATGCTCGCCCAGGCGGCCGCCTATGCGGGCGAGAATCTCTCCGCCGTGCGCGCCATGCAGGCCAATGGCGCGCAGGCGTCGACCGTCGCGCGCTTCCGCCGCGCGGTCGAGACGGCTTACGACGCCGCGCAGGCGGCGACGCTGATGCGCGCCTTCGTGACGGCGGGCGTGATTCTCGTCGTCTTCACCAGCATCGTCGCCGTGCTCTGGCTCGGGGCGCAGGACGTGCTCACGGGGCGGATGAGCGCCGGCGTCCTCTCCCAGTTCGTGCTCTACGCCGTGCTCGGGGCGAGTTCGCTCGGCGAGCTTTCGTCGGTCTGGAGCGAGGTCGTCGCCGCCGCCGGGGCCGCGTCGCGCATCGCGGAAATCCTTGCCGTGAAGCCGCGGATCGTCGCGCCGCCGCATCCCACGAAGCCGCCCGCGCGCTGGCGGGGACGCATCGCCTTCGACCATGTCGTCTTCGCCTATCCGACCGCGCCCGATCGCGCGGCGCTCGACGGTCTGTCGCTCGTCGTCGAGCCCGGCGAGCGAATCGCGCTGGTCGGCCCGTCCGGCGCCGGCAAGTCGACGCTCTTTTCGCTGCTGCTGCGCTTCTACGACGTGGATAGCGGCGCGATTTCCCTCGACGGCGTCGATGTGCGCGCGCTCGATCCGCTCGATCTGCGCGCGGCCATCGCGCTGGCGCCGCAGGACCCGGTGATCTTCGGCCTGAGCGTCGCGGAGAACATCGCCTATGGGCGGGAGAGCGCGACGCGGGAGGCGATCGTCGCGGCGGCGAAGCGGGCGCAGGCGCATGAGTTCATCGAGACCTTGCCGCAGGGCTACGACACGCTGCTCGGCGAGCGCGGGGTCACGCTGTCGGGCGGCCAGCGCCAGCGCCTCGCCATCGCGCGCGCCATCCTCGCCGACGCGCCGGTTCTGCTGCTCGACGAAGCGACCTCCGCGCTCGACGCCGAGAACGAGGCCGCCGTGCAGGCGGCGCTTCACGACGTGATGGCGGGACGCACCAGCATCGTCATCGCCCATCGCCTCGCCACCGTGCTCGAGGCCGACCGCATCCTCGTGCTCGACGAGGGCGGCATCGTGGAGGAGGGCACGCATGCGAGCCTCTCCGCCGCCGGCGGCCTCTATGCGCGGCTCGCGAGGCTCCAGTTCGACACGGAGCGGGCAGGGGCGGCGGCGTCCTGA	RTL88547.1	99.8	607	1	0	1	607	1	607	0	0	ATP-binding cassette domain-containing protein [Hyphomicrobiales bacterium]	1909294	Hyphomicrobiales bacterium	.	Bacteria	PF00664.26;PF00005.30	ABC_membrane;ABC_tran
IM2_03279	contig_5	CDS	2075058	2077676	.	-	0	.	.	.	hypothetical protein	MSAFSLKNYQRQSLDVLRAYLARARIVGAGPAFDQTEKPGVRTPRPYQPLAGLETVPYVCLRLPTGGGKTLLSAHAVEIAADEWLERAFPLVLWLTPTNTIRAQTLETLKKPGHANYEALNDAFGGRFRVFDIADFALLTPADLKAYACIFVGTTQTLRVSNTEGRKVYAHNENLEPHFSAVPDTTPGLERIEEGEDKGQIKFSFRNLLALNRPLVLVDEAHNNKSKLSVEVLQRINAGCVVEFTATPAADSNILHNVSATELKAEEMIKLPIRLTEHKSWEDAVANAIRERKRLHALAEKDADHIRPIVLFQAEDKGQDVTKDILVAHLVEQENIPREKIAVATGDQRELDKVDLFARECPIDYVVTVEALKEGWDCSFAYVFCSVAKVESRTSVEQLLGRVLRMPYAKRRIEPDLNRAYAHVSRASWPNAVNELHDRLVDMGFEQAEAESFIESQPPLDLAGGATGGLFGAPPPSTVLEVNESPAVFDLTPEDREAVKVEKTATGARLVLLRAISDETRDRITAAIRSPEARATVERETRRHNSQWRARMTPAARGEIFRLPQLAFIFQGEKELAEPESFLDASSWTLTDYSSAVSPQEFNLTESGAQWEVDLRDGHLTHKTVAFAEQQNLDFVDTGWTQGQLVQWLEKKLRQQDVVQPVMLEFVRRAVADLMERRATPLPVLARWKYILARILGQKIATHRDAAGRSNYQRLLFGTQAAVEATFDYAFDFTPDGYAPHWTYEGRPYLFQKHFYPLVGELKNKGEEFECAKALDMHPKVRHWVRNLDRRGFWLPLARNRFYPDFVAQLDDGRLLLVEHKGEVYATNDDSKEKSSVGDLWQAKSGGKGLFLMTVIEAGRTGLYEQIDAVIA	ATGAGCGCCTTCTCCCTCAAGAACTACCAGCGCCAGAGCCTCGACGTTCTGCGCGCCTATCTCGCGCGCGCCCGCATCGTCGGCGCCGGCCCGGCCTTCGACCAGACCGAGAAGCCGGGCGTGCGGACGCCACGCCCCTATCAGCCGCTCGCGGGGCTGGAGACGGTTCCTTATGTCTGCCTGCGCCTGCCGACTGGCGGCGGCAAGACGCTGCTCTCGGCCCATGCGGTGGAGATCGCCGCCGATGAATGGCTCGAACGCGCGTTTCCGCTCGTCCTGTGGCTGACGCCGACCAACACCATCCGCGCCCAGACGCTGGAGACGCTGAAAAAACCCGGCCACGCCAATTACGAGGCGCTGAACGACGCCTTCGGCGGGCGCTTCCGCGTCTTCGACATTGCGGATTTCGCGTTGCTCACCCCAGCCGATCTCAAAGCTTACGCCTGCATTTTCGTCGGCACGACGCAGACGCTGCGGGTCAGCAACACGGAAGGCCGCAAGGTCTATGCGCACAACGAAAATCTCGAACCGCATTTTTCGGCCGTTCCCGACACGACGCCGGGACTGGAGCGCATCGAGGAGGGCGAGGACAAGGGACAAATAAAATTCTCCTTCCGCAATCTTCTGGCGCTGAACCGCCCGCTCGTCCTCGTGGACGAGGCGCACAACAACAAGTCGAAGCTCAGCGTCGAGGTGTTGCAGCGGATCAATGCCGGCTGTGTCGTCGAATTCACGGCGACGCCCGCAGCCGACAGCAACATTCTCCACAATGTCTCGGCGACGGAGCTGAAGGCGGAGGAGATGATCAAACTCCCGATCCGCCTGACCGAACACAAGAGCTGGGAGGACGCCGTCGCCAACGCCATCCGCGAGCGCAAGCGGCTCCACGCGCTCGCGGAAAAGGACGCCGATCATATCCGCCCGATCGTTCTGTTTCAGGCCGAGGACAAGGGGCAGGACGTCACCAAGGACATTCTGGTCGCGCATCTTGTCGAGCAGGAGAACATCCCGCGCGAAAAAATCGCCGTCGCAACTGGCGATCAGCGGGAACTCGACAAGGTCGATCTCTTCGCGCGTGAGTGTCCGATCGATTATGTCGTGACGGTCGAGGCGCTGAAGGAGGGATGGGACTGCTCCTTCGCCTATGTCTTCTGCTCCGTGGCGAAGGTCGAATCGCGCACCTCGGTCGAGCAGCTTCTCGGTCGCGTGCTGAGGATGCCCTATGCGAAGCGGCGCATCGAGCCCGACCTCAATCGCGCCTATGCGCATGTCTCGCGCGCCTCCTGGCCCAACGCCGTGAACGAGCTGCATGACCGGCTCGTGGACATGGGCTTCGAGCAGGCGGAGGCCGAAAGCTTCATCGAGTCGCAGCCGCCGCTCGATCTTGCCGGCGGCGCGACTGGCGGCCTCTTCGGCGCGCCGCCGCCTTCGACAGTTCTGGAAGTGAACGAAAGCCCGGCCGTTTTCGACCTGACGCCCGAGGACCGCGAGGCGGTCAAGGTGGAGAAGACCGCGACCGGCGCGCGGCTCGTGCTGCTGCGCGCGATTTCCGACGAAACCCGCGACCGGATCACGGCGGCGATCCGCTCGCCCGAGGCGCGCGCGACGGTCGAGCGCGAGACGCGCCGGCACAACAGCCAGTGGCGGGCGCGCATGACCCCGGCCGCGCGCGGCGAAATCTTTCGTCTCCCGCAACTCGCTTTCATCTTTCAGGGAGAGAAGGAGCTTGCGGAGCCGGAGAGTTTTCTCGACGCCAGCAGCTGGACGCTGACGGATTATTCTTCGGCGGTTTCGCCGCAGGAGTTCAATCTTACCGAAAGCGGCGCGCAATGGGAGGTAGATCTTCGAGACGGCCATCTGACGCACAAGACGGTCGCTTTCGCTGAACAGCAAAACCTCGACTTCGTTGATACGGGATGGACTCAGGGCCAGCTTGTGCAATGGCTGGAGAAGAAGCTTCGCCAGCAGGATGTCGTTCAGCCGGTGATGCTGGAGTTCGTGCGCCGCGCGGTGGCGGATCTGATGGAGCGGCGGGCGACTCCCTTGCCCGTGCTCGCACGCTGGAAATATATCCTTGCAAGAATACTGGGCCAGAAGATCGCGACGCATCGCGACGCGGCCGGGCGATCAAATTATCAGCGGCTGCTTTTTGGCACGCAGGCCGCCGTCGAGGCGACATTCGATTACGCCTTCGATTTCACGCCCGACGGCTATGCGCCGCATTGGACCTATGAGGGCCGGCCTTACCTCTTCCAGAAGCATTTTTATCCGCTCGTCGGCGAATTGAAGAACAAGGGCGAGGAGTTCGAGTGCGCGAAGGCGCTCGACATGCATCCGAAGGTGCGGCACTGGGTGCGCAATCTGGACCGGCGCGGGTTCTGGCTGCCGCTGGCGCGCAACAGGTTCTATCCCGATTTCGTCGCGCAACTCGACGACGGCCGGCTGCTCCTCGTCGAACACAAGGGCGAGGTCTATGCGACGAATGACGACAGCAAGGAAAAAAGCAGCGTCGGCGACCTTTGGCAGGCAAAGAGCGGCGGCAAGGGACTGTTTCTCATGACGGTGATCGAAGCGGGCAGGACCGGCCTCTATGAGCAGATCGACGCTGTGATCGCGTAA	BCF36816.1	66.2	868	292	1	1	867	1	868	0	0	hypothetical protein XF15B_58870 [Bradyrhizobium diazoefficiens]	1355477	Bradyrhizobium diazoefficiens	.	Bacteria	PF04851.18	ResIII
IM2_03280	contig_5	CDS	2077673	2078470	.	-	0	.	.	.	hypothetical protein	MQNNQVYWGANGQNKVPRFKRFLTELRYDGRVPETIWLYADVGHNQDAKRECLVFNNADPFSTPKPERLIERILHIATNPGDLVLDSFLGSGTTAAVAHKMGRRYIGIEMGAHAVTHCAPRLQKVIEGEQGGISQAVGWQGGGGFRFYRLGPPIFDAEGRINPDIRFAQLAAHVWFCETRTALHGKKRGPLLGRHKGVAYYLLYNGVLGDKRPDGGNVLTGPVLKELPAHDGPKVIYGEACRIGPARLKQLGVAFKQTPYDVTAR	GTGCAGAATAATCAGGTTTACTGGGGAGCGAATGGCCAAAACAAGGTTCCGCGCTTCAAAAGATTTCTGACAGAGCTTCGTTACGATGGACGAGTGCCCGAGACGATCTGGCTTTATGCAGACGTGGGCCACAACCAAGACGCCAAGCGGGAATGTTTAGTTTTTAACAACGCAGACCCTTTCAGCACCCCCAAACCCGAACGCCTGATCGAGCGCATCCTCCACATCGCCACCAACCCCGGCGACCTCGTCCTCGACTCCTTCCTCGGCTCCGGCACCACTGCCGCCGTCGCCCACAAGATGGGCCGCCGCTATATCGGCATCGAAATGGGCGCGCATGCCGTCACCCATTGCGCGCCGCGCCTGCAAAAAGTCATCGAGGGCGAACAGGGCGGCATATCGCAGGCCGTCGGCTGGCAGGGCGGCGGCGGCTTTCGCTTTTATCGTCTCGGCCCGCCGATCTTCGACGCCGAAGGCCGCATCAATCCCGACATCCGCTTCGCCCAGCTCGCCGCCCATGTCTGGTTCTGCGAAACCCGCACGGCGCTTCACGGCAAGAAGCGCGGCCCCCTGCTCGGCCGCCACAAGGGCGTCGCCTATTATCTCCTCTACAATGGCGTGCTCGGCGACAAACGCCCCGACGGCGGCAATGTGCTGACCGGCCCGGTGCTGAAAGAGCTTCCCGCCCATGACGGGCCAAAAGTCATTTACGGCGAGGCCTGCCGCATCGGCCCGGCGCGGCTGAAGCAGCTCGGCGTCGCCTTCAAGCAGACCCCCTACGACGTGACCGCGCGATGA	RTL88622.1	83	265	43	1	1	265	245	507	3.77e-160	0	site-specific DNA-methyltransferase [Hyphomicrobiales bacterium]	1909294	Hyphomicrobiales bacterium	.	Bacteria	PF01555.21	N6_N4_Mtase
IM2_03281	contig_5	CDS	2078493	2079254	.	-	0	.	.	.	hypothetical protein	MGAVSTNTLSLTIESVQFRLRLLHGRKRGNARAAAALAAQGETCGRGGGRPYRLLTADDSLSAGDPETPNMLVQGDNLDALKALLPYYAGQVKCVFIDPPYNTKSAFEHYDDNLEHSQWLAMMYPRLVLLRELLAEDGSIWVTIDDNEAHYLKVMMDEIFGRKNFVANCVWQKKYTIANDAIWLSDNHDHLMLYANNKISWRPNKLSRTEGSNKGYKNPDEDPRGPWMSDNYTCNKNAHGRRSMAKKNGSLAL	GTGGGAGCCGTGTCGACAAACACCTTGAGCTTGACAATAGAATCGGTCCAATTTCGCCTCCGGCTGCTGCATGGCCGCAAGAGGGGAAACGCGCGTGCCGCTGCTGCACTGGCTGCACAAGGAGAAACATGTGGTCGCGGCGGAGGGCGCCCCTACCGGCTGCTGACGGCGGACGATTCACTCTCGGCCGGGGACCCCGAAACGCCCAACATGCTCGTGCAGGGCGACAATCTCGACGCGCTGAAGGCGCTCCTGCCCTATTACGCCGGCCAGGTGAAATGCGTCTTCATCGACCCGCCCTACAACACAAAGAGCGCCTTCGAACATTACGACGACAATCTGGAGCACAGCCAATGGCTGGCGATGATGTATCCGCGCCTCGTGCTGCTGCGCGAGTTGCTGGCCGAGGACGGCAGCATCTGGGTGACGATCGACGACAATGAGGCCCATTATCTCAAGGTGATGATGGACGAGATTTTCGGGCGGAAGAATTTTGTGGCGAATTGCGTTTGGCAGAAGAAGTACACGATTGCGAACGACGCAATTTGGCTGAGCGACAACCACGACCATCTGATGTTGTATGCAAATAACAAAATATCATGGCGGCCGAACAAACTTTCTAGAACAGAGGGATCGAACAAAGGTTACAAGAACCCGGACGAAGATCCACGCGGTCCGTGGATGTCAGATAATTACACTTGCAATAAAAACGCCCACGGGCGACGAAGTATGGCCAAAAAAAACGGGAGTTTGGCGTTATAA	RTL88622.1	76.5	196	46	0	49	244	18	213	5.97e-102	0	site-specific DNA-methyltransferase [Hyphomicrobiales bacterium]	1909294	Hyphomicrobiales bacterium	.	Bacteria	PF01555.21	N6_N4_Mtase
IM2_03282	contig_5	CDS	2079529	2081016	.	+	0	guaB	1.1.1.205	COG0516	Inosine-5'-monophosphate dehydrogenase	MAHLPAALTEALTFDDVLLRPGHSRVMPSGVDISTRLTREITLNLPIVSAAMDTVTEARLAIAMAQAGGIGVIHQNLSPSDQAAEVRKVKRYESGMVVDPITIFPDATLADALHLMAANGISGIPVVERSATGGKGKLVGILTNRDVRFAQDRREPIAELMTKKLVTIREGVGQEEARRLLHEHRIEKLLVVDEEYRCVGLVTVKDIEKATQHPNACKDPEGRLRVAAASTVGDHGFDRALQLIDAGVDCIVIDTAHGHSQAVIDQVARVKRETNKVQIIAGNIATAEAAKALIDAGADAIKVGIGPGSICTTRIVAGVGVPQLTAIMEASAEARKADVPVIGDGGVKYSGDLAKAVAAGAEVVMIGSLFAGTEEAPGDVFLYQGRSFKAYRGMGSVGAMTAGSATRYFQGDVKDQLKLVPEGIEGQVPYRGPIAPILYQLAGGLRAAMGYVGAPTIREFQDRAQFVRITNAGLRESHVHDVAITRESPNYPTGV	ATGGCCCATTTGCCCGCCGCGTTGACCGAAGCCCTCACTTTCGACGACGTGTTGCTGCGGCCCGGCCATTCCCGCGTGATGCCCTCCGGCGTGGACATCTCCACCCGCCTCACCCGCGAGATCACGCTCAATCTGCCGATCGTCTCCGCCGCCATGGATACGGTGACGGAAGCGCGCCTCGCCATCGCCATGGCGCAGGCGGGCGGCATCGGGGTGATCCACCAGAATCTCTCGCCCAGCGATCAGGCCGCCGAGGTGCGCAAGGTCAAGCGCTACGAAAGCGGCATGGTGGTCGATCCGATCACCATCTTCCCCGACGCGACACTCGCCGACGCGCTGCATCTGATGGCGGCCAACGGCATTTCCGGCATTCCCGTCGTCGAGCGCTCGGCTACCGGCGGCAAGGGCAAGCTCGTCGGCATTCTCACCAATCGCGACGTGCGCTTCGCCCAGGACAGGCGCGAGCCCATCGCCGAGCTGATGACCAAGAAGCTCGTGACCATCCGCGAGGGCGTGGGGCAGGAGGAGGCCCGCCGCCTGCTGCACGAGCATCGCATCGAGAAGCTGCTCGTCGTCGATGAGGAATACCGCTGCGTCGGCCTCGTGACGGTAAAGGACATCGAGAAGGCGACGCAGCACCCGAACGCCTGCAAGGACCCGGAGGGCCGCCTGCGCGTCGCCGCCGCCTCGACCGTGGGCGACCACGGCTTCGACCGCGCGCTCCAGCTCATCGACGCGGGCGTGGACTGCATCGTCATCGACACGGCGCACGGCCATTCTCAGGCGGTGATCGACCAGGTGGCGCGCGTGAAGCGCGAGACCAACAAGGTGCAGATCATCGCCGGCAACATCGCCACCGCCGAGGCCGCCAAGGCGCTGATCGACGCGGGCGCCGACGCGATCAAGGTCGGCATCGGGCCGGGCTCCATCTGCACGACGCGCATCGTCGCCGGCGTCGGCGTGCCGCAGCTCACCGCGATCATGGAGGCCTCGGCCGAGGCCCGCAAGGCCGACGTGCCGGTGATCGGCGACGGCGGCGTGAAATATTCGGGCGATCTCGCCAAGGCCGTCGCGGCCGGCGCGGAAGTCGTGATGATCGGCTCGCTCTTCGCGGGCACGGAGGAAGCGCCCGGCGACGTGTTCCTCTATCAGGGCCGCTCCTTCAAGGCCTATCGCGGCATGGGCTCGGTCGGCGCCATGACGGCGGGCTCCGCCACGCGCTACTTCCAGGGCGACGTGAAGGATCAGCTCAAGCTCGTGCCCGAGGGCATCGAGGGGCAGGTGCCCTATCGCGGCCCCATCGCGCCCATCCTCTACCAGCTTGCGGGTGGCCTGCGCGCCGCCATGGGCTATGTCGGCGCGCCCACGATCCGCGAGTTCCAGGACCGCGCGCAATTCGTGCGCATCACCAACGCCGGCCTGCGCGAGAGCCATGTGCACGACGTGGCGATCACCCGCGAGAGCCCGAATTATCCGACCGGCGTGTGA	WP_202074266.1	93.3	495	33	0	1	495	1	495	0	0	IMP dehydrogenase [Methylocystis sp. Sn-Cys] IMP dehydrogenase [Methylocystis sp. Sn-Cys]	1701263	Methylocystis sp. Sn-Cys	.	Bacteria	PF00478.28;PF00571.31;PF00571.31	IMPDH;CBS;CBS
IM2_03283	contig_5	CDS	2081056	2082339	.	-	0	.	.	.	hypothetical protein	MSALSKRLLSFKRDNRGVVGVIFGLSLLPMLGMVGAAIDYSATARVRAGLRSAADAAVLAAARAYVDEAPDDATDTAAVLAAKAKANAKGQLLFSTNATQVIAGASVSIATTVSNLTVTSTAYYSGSSPTYFTKILGFPDIDLSGSVKASITLPRYRNVYVAIDISQSMGIGATETDMDKLASLTPDSCIFGCHTAREGDEMAYSQLARLKNVTLRIDVVKKATQNMIASANSIATDKNIKFAIYTMQFDDLTRLASLSSDYTNALATAAGKIDLGPSDPGGPGDSDLAAPLASLTNIVPASGDGKSAANPQNFVFIMTDGVRDVYNATVPWGHAVSAFDDSWCAALKNKGVTVGVIYTTYFPIDQRTAHDQAYNDLVKPIIGQVQPNLESCASTGYYFEAQDGPEIEQKVAELFKKAVGGTLALSR	ATGTCGGCGCTCTCGAAACGGCTCCTGTCCTTCAAAAGGGACAACCGCGGCGTCGTGGGCGTCATTTTCGGACTTAGCCTGTTGCCGATGCTCGGCATGGTCGGCGCGGCGATCGACTACTCGGCCACCGCGCGCGTGAGAGCAGGCCTGCGGTCGGCCGCCGATGCGGCGGTCCTGGCGGCCGCCAGAGCCTATGTGGACGAGGCTCCCGACGACGCGACGGACACGGCGGCGGTCCTGGCGGCGAAAGCCAAGGCGAACGCAAAAGGCCAGTTACTGTTCAGCACCAACGCAACCCAGGTCATCGCGGGCGCCAGCGTCTCCATCGCCACGACCGTGAGCAACCTCACCGTGACGTCCACGGCGTATTATTCAGGCTCGTCGCCGACCTATTTCACCAAAATCCTTGGATTCCCGGACATCGACCTCTCTGGAAGCGTCAAGGCGTCCATCACGCTTCCGAGATACAGAAACGTTTATGTCGCGATCGACATCTCCCAATCCATGGGCATCGGCGCCACCGAAACCGACATGGACAAACTCGCGTCCCTAACGCCGGATAGTTGCATCTTCGGATGCCACACCGCCCGGGAAGGAGACGAGATGGCGTATTCCCAACTGGCGCGCCTCAAAAACGTAACGCTGAGGATCGACGTGGTCAAAAAAGCCACGCAGAACATGATCGCCTCCGCCAATAGCATTGCGACCGACAAGAACATCAAGTTTGCGATTTATACGATGCAATTCGATGATCTCACCCGGCTCGCGTCCCTGTCGTCCGATTACACGAACGCTTTGGCGACAGCGGCAGGCAAGATCGACCTCGGGCCTTCAGACCCGGGCGGGCCGGGCGATTCGGATCTTGCCGCCCCGCTGGCGTCTCTCACAAATATCGTGCCCGCGTCCGGAGACGGTAAGAGCGCCGCCAATCCGCAGAACTTCGTCTTCATCATGACCGACGGGGTGAGAGACGTTTACAACGCAACCGTCCCTTGGGGTCACGCCGTCTCGGCTTTCGACGACTCCTGGTGCGCCGCCTTGAAGAACAAGGGCGTCACTGTCGGCGTCATCTACACGACCTATTTCCCGATCGATCAGAGAACCGCACACGATCAAGCCTATAATGATCTGGTGAAGCCCATCATCGGCCAGGTGCAGCCCAACCTCGAAAGCTGCGCCTCGACGGGGTACTACTTCGAGGCGCAAGACGGTCCGGAGATCGAGCAAAAGGTGGCGGAATTGTTCAAGAAAGCGGTGGGCGGCACGCTCGCGCTCTCGCGCTAG	RTL88544.1	99.3	402	3	0	1	402	1	402	4.91e-264	0	hypothetical protein EKK29_04540 [Hyphomicrobiales bacterium]	1909294	Hyphomicrobiales bacterium	.	Bacteria	PF13400.9	Tad
IM2_03284	contig_5	CDS	2082579	2083616	.	+	0	ccpA_2	1.11.1.5	COG1858	Cytochrome c551 peroxidase	MSGLRIAATGAMLLFPVLAQAGDLRADASAVFKPIDPASINSVVKNNAITPTKVELGHKLFFDPRLSRSQIISCNSCHNLGTGGVDAGPTSIGHGWAKGPRRAPTVLNAVFNVAQFWDGRATDLKAQAKGPVQADVEMNNTPAAVEATLKSMPAYVAEFRAAFPSDANPVTFDNMANAIEAFEATLTTPNSKLDKFLAGDASAMNDTEKKGLRLFMDKGCSGCHSGVNVGGNGYFPFGVAQKPDATIMPVADRGRAKVTNNDADAFVFRSAPLRNVALRAPYFHSGAVWTLEEAVDVMAKDQLGATLSPDENAAIVAFLGALTGDQPKVTYPVLPARTKDTPRPQ	ATGTCCGGACTTCGGATCGCCGCCACCGGCGCAATGCTGCTGTTTCCCGTTCTGGCTCAGGCCGGCGACCTGCGCGCCGACGCCAGCGCCGTCTTCAAGCCGATCGATCCGGCGAGCATAAATTCGGTCGTCAAGAACAATGCGATCACGCCGACGAAAGTCGAGCTCGGCCACAAGCTCTTCTTCGATCCGCGCCTGTCCCGCAGCCAGATCATCAGCTGCAACAGCTGTCATAACCTCGGCACGGGCGGCGTGGACGCCGGGCCGACCTCCATCGGCCATGGTTGGGCCAAGGGTCCGCGCCGCGCGCCGACCGTGCTCAACGCCGTCTTCAACGTCGCCCAGTTCTGGGACGGCCGCGCCACCGATCTGAAGGCCCAGGCCAAGGGTCCGGTTCAGGCCGATGTCGAAATGAACAACACGCCGGCGGCGGTCGAGGCGACCCTCAAGAGCATGCCGGCCTATGTCGCCGAGTTCCGCGCCGCCTTCCCGAGCGACGCCAACCCGGTCACCTTCGACAATATGGCCAACGCCATCGAGGCCTTCGAAGCCACCTTGACCACGCCCAATTCGAAGCTCGACAAGTTCCTCGCCGGCGACGCCAGCGCGATGAACGACACGGAGAAGAAGGGCCTGCGCCTGTTCATGGACAAGGGCTGCTCCGGTTGCCACAGCGGCGTGAACGTCGGCGGCAACGGCTATTTCCCGTTCGGCGTGGCGCAGAAGCCCGACGCGACGATCATGCCGGTCGCCGATCGTGGCCGCGCCAAGGTCACGAACAACGACGCCGACGCCTTCGTCTTCCGCTCCGCCCCGCTGCGCAATGTCGCGCTGCGCGCGCCCTATTTCCACAGCGGCGCCGTCTGGACGCTCGAGGAAGCCGTGGACGTGATGGCGAAGGACCAGCTCGGCGCGACGCTGTCTCCGGATGAGAACGCGGCGATCGTCGCCTTCCTCGGCGCCCTGACGGGCGACCAGCCGAAGGTGACCTATCCGGTCCTGCCGGCCCGCACGAAGGACACGCCGCGGCCGCAGTAA	WP_202074269.1	90.4	345	33	0	1	345	1	345	7.82e-227	0	cytochrome-c peroxidase [Methylocystis sp. Sn-Cys] cytochrome-c peroxidase [Methylocystis sp. Sn-Cys]	1701263	Methylocystis sp. Sn-Cys	.	Bacteria	PF03150.17;PF00034.24	CCP_MauG;Cytochrom_C
IM2_03285	contig_5	CDS	2083718	2085106	.	+	0	plcB	3.1.4.3	COG3511	Phospholipase C 2	MRATRFIFLAAALLSAASAAAQDSAGAGPNPFAKIGHIVVIVTENRSFDHVFGLFPGAEGLEAAARAHPQIDRDGHALPYLPIPGQEFRPPNAPFLLKGALAGPEKIDPVHQFYVEQEQINGGRMDQFVEASNAGGLVMGYRDARSSQQWRLAQQFTLADHFFHPAFGGSMLNHVFLVCGCAPVYPDAPKELVSELDGKGRLARADSSPESALRGAPRWRNVGKVTPDGFAVGTFLPFAPLGPVPSDGDRLPAQTAPTIGDRLSEKDIRWAWYAGGWADVASGRSRPYEGADKFQSHHQPFAYFKNYGPGTSAHAEHLKDGADFIEDARKGTLPPVSFYKPVGRYNEHPAYADFDAGDAHLGAIVDQLQASPNWSDMLIVVVADENGGFWDHVSPPKIDRFGPGTRIPALVISPFARKGFIDTTVYDGSSILRTIEVRFGLEPLTARDAAATDLRSALKPPR	ATGAGAGCGACACGGTTTATTTTTCTGGCGGCCGCCCTTTTGAGCGCCGCGTCGGCGGCTGCGCAGGACAGTGCGGGAGCAGGCCCCAACCCCTTCGCCAAGATCGGGCACATTGTCGTCATCGTTACCGAGAACCGCAGTTTCGACCACGTCTTTGGCCTCTTTCCTGGCGCTGAGGGCTTGGAGGCGGCCGCGCGCGCCCATCCGCAGATCGACCGTGACGGCCATGCGCTGCCCTATCTCCCGATTCCGGGACAGGAATTCCGGCCGCCCAATGCGCCCTTCCTCCTAAAGGGCGCGCTTGCGGGGCCCGAAAAGATCGATCCGGTTCATCAATTTTATGTCGAGCAGGAGCAGATCAACGGCGGCCGCATGGACCAGTTCGTGGAGGCCTCGAACGCGGGCGGGCTGGTCATGGGCTATCGTGACGCCCGCAGCTCTCAACAGTGGCGCCTGGCACAGCAATTCACCCTGGCTGACCACTTCTTTCATCCCGCCTTCGGCGGCTCGATGCTCAATCACGTCTTTCTGGTGTGCGGCTGCGCGCCCGTCTATCCGGACGCCCCGAAAGAACTGGTGTCGGAACTAGATGGCAAGGGGCGCCTCGCCCGGGCGGACTCGTCGCCCGAGAGCGCTCTCCGTGGAGCTCCCCGTTGGCGAAATGTCGGGAAGGTCACGCCCGACGGCTTTGCAGTCGGGACATTTCTGCCTTTCGCGCCGCTCGGGCCCGTTCCCTCGGACGGCGACCGACTTCCCGCCCAGACTGCCCCAACCATCGGCGATCGTTTGAGCGAGAAGGATATTCGCTGGGCCTGGTACGCTGGCGGCTGGGCGGATGTCGCCTCGGGACGAAGCCGGCCCTATGAGGGGGCGGATAAATTCCAAAGCCATCACCAGCCCTTCGCCTATTTCAAGAATTATGGGCCGGGAACGTCCGCGCACGCGGAGCATCTGAAAGACGGGGCCGATTTTATCGAAGACGCGCGCAAGGGGACGCTTCCGCCTGTGTCCTTCTACAAGCCGGTTGGCCGGTATAACGAGCACCCGGCCTACGCGGATTTCGACGCCGGCGACGCACATCTGGGCGCCATCGTCGACCAGCTCCAAGCCAGCCCGAACTGGTCCGACATGCTCATCGTCGTCGTCGCCGACGAGAATGGGGGCTTCTGGGACCATGTCTCCCCTCCAAAAATCGATCGATTCGGGCCGGGGACGCGGATACCGGCGCTCGTCATTTCACCCTTCGCGCGCAAGGGCTTCATCGATACGACCGTCTATGACGGCTCCTCGATTCTGCGCACCATCGAAGTTCGTTTCGGCCTGGAGCCGCTCACCGCCCGGGACGCCGCCGCCACGGATCTGCGCAGCGCCCTCAAACCGCCACGGTAA	RTL88621.1	99.1	462	4	0	1	462	1	462	0	0	acid phosphatase [Hyphomicrobiales bacterium]	1909294	Hyphomicrobiales bacterium	.	Bacteria	PF04185.17	Phosphoesterase
IM2_03286	contig_5	CDS	2085686	2086453	.	+	0	.	.	.	hypothetical protein	MASTTSAAAGAAAEVQVVDLRGMWIGLAVLNIFYLIVRIYEQIYGWRAGLDSFAPEFQTYWMSILWTEIPLELVSGLGLAGYLWKTRDRNVDAVSPREEMRRLVVLVQWLVVYGIAIYWGASFFTEQDGTWHMTVIRDTDFTPSHIIEFYMSYPIYSVIAVGAFFYAKTRIPYFAHGYSLAFLIVAIGPFMIIPNVGLNEWGHTFWFMEELFVAPLHWGFVFFGWMALGVFGVVLQILMRIHALIGKEGVALLTE	ATGGCTTCGACGACGAGCGCAGCTGCTGGCGCAGCTGCTGAGGTACAAGTAGTCGATCTGCGTGGCATGTGGATTGGCCTTGCGGTCCTGAACATCTTCTATCTGATCGTCCGCATTTACGAGCAGATCTACGGCTGGCGCGCTGGCCTGGACTCTTTTGCTCCTGAGTTCCAGACGTATTGGATGTCGATCCTGTGGACGGAGATTCCGCTGGAGCTCGTCTCCGGTCTGGGCCTTGCCGGCTATCTGTGGAAGACCCGCGACCGCAACGTTGACGCGGTTTCGCCGCGTGAAGAGATGCGCCGCCTGGTTGTTCTGGTTCAGTGGCTTGTCGTTTACGGCATCGCCATTTACTGGGGCGCTTCGTTCTTCACGGAGCAGGACGGCACGTGGCACATGACGGTGATTCGCGACACGGACTTCACGCCGTCGCACATCATCGAGTTCTACATGAGCTATCCGATCTATTCGGTGATCGCGGTTGGCGCGTTCTTCTATGCGAAGACCCGCATTCCGTATTTTGCTCATGGCTACTCGCTGGCGTTCCTGATCGTCGCCATCGGCCCGTTCATGATCATCCCGAACGTTGGCCTGAATGAGTGGGGCCACACCTTCTGGTTCATGGAAGAGCTGTTCGTTGCTCCGCTTCACTGGGGCTTCGTGTTCTTCGGCTGGATGGCCCTGGGCGTCTTCGGCGTCGTGCTGCAGATCCTGATGCGCATCCATGCGCTGATCGGCAAGGAAGGCGTCGCCCTCCTCACCGAGTAA	WP_026016562.1	97.3	256	6	1	1	255	1	256	3.77e-180	0	methane monooxygenase/ammonia monooxygenase subunit C [Methylocystis parvus] methane monooxygenase/ammonia monooxygenase subunit C [Methylocystis parvus] methane monooxygenase/ammonia monooxygenase subunit C [Methylocystis parvus]	134	Methylocystis parvus	.	Bacteria	PF04896.15	AmoC
IM2_03287	contig_5	CDS	2086572	2087534	.	+	0	pmoA1_2	1.14.18.3	.	Particulate methane monooxygenase beta subunit	MCRDPGLSRVGKGKVSRRFVFRRCARENRTRGAYGRIGFGRGFGARVPISRQKESSDATLPRNTKEKSDVTIEKRGAVGPFNSVAEAAGCVQATDWMLLVLLFFAVLGGYHVHFMLTAGDWDFWVDWKDRRMWPTVVPILGVTFCAASQAFWWVNFRLPFGAVFAALGLLIGEWINRYVNFWGWTYFPISLVFPSALIVPAIWLDVILLLSGSYVITAVVGSLGWGLLFYPNNWPAIAAFHQATEQHGQLMTLADLIGLHYVRTSMPEYIRMVERGTLRTFGKDVVPVAAFFSGFVSMMVYFLWWFMGRWYSTTKVIDTI	TTGTGTCGCGATCCGGGGTTGAGCCGGGTCGGTAAGGGGAAGGTTTCGCGGCGCTTCGTTTTCAGGCGTTGCGCAAGAGAAAACCGGACGCGGGGCGCTTACGGGCGCATTGGGTTCGGGCGCGGGTTCGGGGCGCGAGTTCCGATCTCGCGACAAAAAGAAAGCTCGGATGCGACGCTTCCGAGAAACACCAAGGAGAAGAGTGATGTCACAATCGAAAAGCGGGGGGCGGTTGGTCCGTTCAACTCCGTCGCCGAGGCGGCGGGTTGCGTTCAGGCGACGGACTGGATGCTTCTTGTGTTGCTGTTTTTCGCCGTTCTGGGCGGCTACCACGTCCACTTCATGCTGACGGCGGGCGACTGGGACTTCTGGGTCGACTGGAAGGATCGTCGTATGTGGCCGACGGTCGTGCCGATTCTGGGCGTGACCTTCTGCGCGGCGTCGCAGGCGTTCTGGTGGGTTAACTTCCGCCTTCCGTTCGGCGCTGTTTTCGCGGCTCTGGGCCTCCTGATTGGCGAGTGGATCAACCGCTACGTCAACTTCTGGGGCTGGACCTACTTCCCGATCAGCCTCGTGTTCCCGTCTGCTCTGATCGTTCCGGCGATCTGGCTTGACGTGATCCTGCTGCTGTCGGGCTCCTATGTGATCACGGCGGTTGTCGGTTCGCTGGGCTGGGGTCTGCTGTTCTATCCGAACAACTGGCCGGCGATTGCCGCTTTCCACCAGGCGACCGAGCAGCATGGTCAGCTGATGACGCTTGCTGACCTGATCGGCCTCCACTACGTCCGCACGTCGATGCCGGAATACATCCGCATGGTCGAGCGCGGCACGCTGCGCACGTTCGGTAAGGACGTTGTGCCGGTTGCGGCGTTCTTCTCGGGCTTCGTCTCGATGATGGTGTATTTCCTGTGGTGGTTCATGGGTCGCTGGTATTCCACGACCAAGGTGATCGACACCATCTGA	RTL86039.1	100	245	0	0	76	320	8	252	2.77e-182	0	methane monooxygenase/ammonia monooxygenase subunit A [Hyphomicrobiales bacterium]	1909294	Hyphomicrobiales bacterium	.	Bacteria	PF02461.19	AMO
IM2_03288	contig_5	CDS	2087696	2088955	.	+	0	pmoB1_2	1.14.18.3	.	Particulate methane monooxygenase alpha subunit	MKKLVKLAAIGAAAAVAATLGAVAPASAHGEKSQQAFLRMRTLNWYDVAWSKTTVNVNEDMVLSGKVHVFSAWPQAVANPRVSFLNAGEPGPVLVRTAQFIGEQFAPRSVSLEIGKDYAFSINLRGRRAGRWHVHAQINVEGGGPIIGPGQWIEIKGDMKDFTDPVTLLDGSTVDLEHYGISRVYAWHLPWMAVGAAWILFWFIRKGIIASYIKVAEGRPDDVIGDDDRRIGAIVLALTILATIVGYAVTNSTFPRTIPLQAGLQKPLTPIETEGTAGVGKEQVTTELNGGVYKVPGRELTINVKVKNGTSQPVRLGEYTAAGLRFLNPSVFTSKPDFPDYLLADRGLSNDDTIAPGESKEIVVKIQDARWDIERLSDLAYDTDSQIGGLLFFFTPDGKRFAAEIGGPVIPKFVAGDMP	ATGAAAAAGCTAGTCAAGCTCGCCGCCATTGGCGCGGCGGCTGCTGTGGCGGCGACGCTCGGGGCGGTCGCTCCGGCTTCGGCGCACGGCGAGAAGTCGCAGCAGGCGTTCCTTCGCATGCGCACGCTGAACTGGTATGACGTTGCGTGGTCGAAGACGACGGTCAACGTCAACGAGGACATGGTTCTGTCGGGCAAGGTTCACGTCTTCTCGGCGTGGCCGCAGGCGGTCGCCAACCCGCGCGTTTCGTTCCTGAACGCCGGCGAGCCCGGCCCGGTTCTGGTTCGCACGGCGCAGTTCATCGGCGAGCAGTTCGCTCCGCGTTCGGTTTCGCTCGAGATCGGCAAGGACTATGCCTTCTCGATCAACCTGCGCGGCCGTCGCGCTGGCCGTTGGCACGTCCATGCCCAGATCAACGTTGAAGGCGGCGGCCCGATCATCGGACCCGGCCAGTGGATTGAGATCAAGGGCGACATGAAGGACTTCACCGACCCGGTGACGCTCCTCGACGGTTCGACCGTTGACCTCGAGCACTACGGCATCAGCCGCGTTTATGCGTGGCATCTGCCGTGGATGGCGGTTGGCGCCGCCTGGATCCTGTTCTGGTTCATCCGCAAGGGCATCATCGCGTCCTACATCAAGGTCGCGGAAGGCCGTCCGGATGACGTGATCGGCGATGACGACCGTCGCATTGGCGCGATTGTTCTCGCTCTGACGATCCTGGCGACCATCGTCGGCTACGCCGTGACGAACTCGACCTTCCCGCGCACGATCCCGCTTCAGGCCGGCTTGCAGAAGCCTCTGACGCCGATCGAGACGGAAGGCACGGCTGGCGTCGGCAAGGAGCAGGTGACGACCGAGCTGAACGGCGGCGTCTACAAGGTTCCGGGCCGTGAGCTGACGATCAACGTGAAGGTGAAGAACGGCACGTCTCAGCCGGTGCGCCTCGGCGAATATACCGCCGCTGGCCTGCGCTTCCTGAACCCGTCGGTGTTCACCTCGAAGCCTGACTTCCCGGACTACCTGCTTGCTGACCGCGGCCTGTCGAACGACGACACGATCGCGCCCGGCGAGTCGAAGGAGATCGTTGTGAAGATCCAGGACGCGCGTTGGGACATCGAGCGTCTGTCTGACCTGGCTTACGACACCGACAGCCAGATCGGCGGCCTGCTGTTCTTCTTCACGCCGGATGGCAAGCGCTTTGCGGCTGAAATCGGCGGCCCGGTGATTCCGAAGTTCGTCGCCGGCGACATGCCCTAA	RTL86040.1	100	419	0	0	1	419	1	419	2.93e-305	0	methane monooxygenase/ammonia monooxygenase subunit B [Hyphomicrobiales bacterium]	1909294	Hyphomicrobiales bacterium	.	Bacteria	PF04744.15	Monooxygenase_B
IM2_03289	contig_5	CDS	2089389	2090006	.	+	0	.	.	.	hypothetical protein	MMNWRSLAAAMFGAVLSLSVGQPARAEGGAGPEAMSMGNMCMVMFGYDMIHITMFQPDKSRSEYCSEIPASGRTIMVFDIETPAFRDLPLELRVIRDPLTPITKDTDLEALTELHLPAKKYTKGTFSLEHDFKSNGHYIGLVTLTRENGQQETEQFKFMVGETLWAWVPQIAGTVLIAGMVFVYWKHTHPSSKKKEKEPTETAAS	ATGATGAATTGGCGTAGCCTTGCCGCCGCCATGTTTGGCGCCGTTCTCTCGCTCAGCGTTGGCCAGCCGGCGCGGGCCGAGGGCGGCGCGGGGCCGGAAGCCATGTCGATGGGCAACATGTGCATGGTCATGTTCGGTTACGATATGATCCACATCACCATGTTCCAGCCTGACAAGTCGCGTAGCGAATATTGCAGCGAAATTCCCGCGAGCGGCCGCACGATCATGGTCTTCGACATCGAGACCCCGGCGTTCCGCGATCTTCCGTTGGAATTGCGTGTGATCCGTGATCCGCTGACGCCGATCACCAAGGACACCGATCTCGAGGCGCTGACCGAACTGCACCTGCCGGCGAAGAAATATACGAAGGGCACATTCAGTCTCGAGCATGATTTCAAGAGCAACGGTCACTACATCGGCCTCGTCACGCTGACGCGGGAGAATGGTCAGCAGGAAACCGAGCAGTTCAAATTCATGGTTGGCGAGACACTCTGGGCCTGGGTGCCGCAGATTGCCGGGACGGTGCTGATCGCGGGCATGGTGTTCGTCTATTGGAAACACACCCATCCGTCTTCGAAGAAGAAAGAGAAAGAGCCGACCGAAACGGCCGCATCTTGA	RTL89104.1	100	205	0	0	1	205	1	205	1.06e-145	0	hypothetical protein EKK29_04325 [Hyphomicrobiales bacterium]	1909294	Hyphomicrobiales bacterium	.	Bacteria	.	.
IM2_03290	contig_5	CDS	2090083	2090472	.	+	0	yobA_1	.	COG2372	Protein YobA	MKGMVTVSRRVSRFLAGGLFAALVAATPVLAHSFLVEATPSSKDHVATSPKTIKLRFGGGVEPKYSKLTVENAEGKVLGEGSIGTPEKPRELAMESPELTPGKYIVRYRVLSTDGHVVEGNYEFTVDPK	ATGAAAGGAATGGTCACCGTCTCGCGCCGCGTTTCGCGCTTTCTCGCGGGAGGCCTGTTCGCCGCGCTCGTCGCGGCGACGCCGGTTCTTGCGCATTCGTTCCTGGTGGAAGCGACGCCTTCTTCGAAAGATCACGTCGCAACCTCGCCCAAGACGATCAAGCTTCGCTTTGGCGGCGGCGTCGAGCCGAAATACTCCAAGCTCACTGTCGAAAACGCCGAGGGCAAGGTCCTCGGGGAGGGGTCGATCGGCACGCCCGAAAAGCCCCGCGAACTAGCGATGGAGTCGCCCGAGCTGACGCCGGGGAAATATATCGTGCGCTACCGGGTTCTCTCGACAGACGGCCATGTGGTTGAGGGTAATTACGAGTTCACAGTCGATCCGAAGTAA	RTL89103.1	100	126	0	0	4	129	1	126	1.62e-82	0	copper resistance protein CopC [Hyphomicrobiales bacterium]	1909294	Hyphomicrobiales bacterium	.	Bacteria	PF04234.15	CopC
IM2_03291	contig_5	CDS	2090626	2092554	.	+	0	.	.	.	hypothetical protein	MYLSLAFIRFLESLPSALAVGLLLMPRLVGEDGARFKIPVAAAAVFRALLGFALLYLIARAIVPAERPIDANLLWEFTFGTSVGKAWVFTQLVAFAFAGLAVARLFVTSSLLDRVTLWTGVGVLAVVSVTGHAIDDGLPIWTQASFLLHTAAGLTWLGGLLGLVWWMFTAHKKPPEVAAQLAERWSMVAKIAVGLVAVTGVAMAYENVGSVPNMLATPYGRLLTLKLVLLCAVLLCALAIVRYMHRRPAGDGFNVDWVGKVGSLEAFFGLGLLAIAGYIAVITPASHETNIYWPLPFRLSYIATWGQKPTFPAPIWWWGIAGAVLTVVAAMIWWTPATREKRLYATPAATIAALFCLAVSFSTEAYEDTYNDPTQDFTAESVARGMAAFQENCVGCHGAMGEGNGPMSKDLKNAQGLKIEPADLTAPHVGTHTIGDIFHWLTFGGQSGVMPSFSHVLDVDDRWDMINYLLMLSSTNRSRFIAPQAMIQWLIAPDFALVDPKEEVTTFFKLRGKPALLSFARCTAAGEEKKELDASLLKAAEAAKAAGVSHVTVYTGDCPQAAKGREALHPAAVEKAYSIINRFPNVPYTSEIGQAHFLIDRSGYVRARFKQFGEDDGSATQFAAQAGMMAQEPIVEINLHSH	ATGTATCTTTCTCTCGCATTCATACGCTTCCTCGAAAGCCTCCCGTCGGCGCTGGCGGTCGGCCTGCTGCTCATGCCGCGTCTCGTCGGCGAAGATGGCGCACGGTTCAAAATCCCCGTGGCCGCGGCGGCGGTCTTCCGGGCGCTGCTCGGTTTCGCGCTTCTTTATCTGATCGCGCGCGCGATCGTTCCGGCTGAACGGCCAATCGATGCAAACCTCCTGTGGGAGTTCACCTTCGGTACGAGCGTCGGCAAGGCGTGGGTATTCACACAGCTCGTCGCCTTTGCCTTCGCGGGACTGGCGGTCGCCCGGCTCTTCGTTACTTCGAGTCTTCTGGATCGGGTGACCCTCTGGACGGGCGTCGGCGTCCTCGCTGTGGTGTCCGTAACTGGTCACGCAATCGATGACGGCCTGCCGATCTGGACGCAGGCGAGCTTCCTTCTGCATACGGCGGCGGGCTTGACGTGGCTCGGCGGCCTTCTCGGGCTCGTCTGGTGGATGTTCACGGCGCACAAGAAGCCGCCGGAAGTCGCCGCGCAGCTTGCCGAACGCTGGTCGATGGTGGCCAAGATCGCCGTGGGGCTCGTCGCCGTAACGGGCGTCGCCATGGCTTACGAAAACGTCGGCAGCGTTCCGAACATGCTCGCCACGCCCTACGGGCGGCTGTTGACGTTGAAGCTCGTCCTGCTCTGCGCGGTGCTGCTCTGCGCCCTCGCCATCGTACGATACATGCACCGGCGCCCTGCCGGCGACGGGTTCAATGTCGATTGGGTAGGGAAGGTCGGCAGCCTGGAGGCGTTCTTCGGCCTTGGGCTGCTGGCGATCGCCGGCTATATCGCGGTCATCACGCCGGCCTCGCACGAAACGAATATTTACTGGCCGCTGCCCTTCCGTCTTTCCTATATCGCGACCTGGGGCCAGAAGCCGACTTTCCCCGCGCCGATCTGGTGGTGGGGTATCGCAGGGGCTGTGCTCACGGTTGTCGCGGCCATGATCTGGTGGACGCCGGCGACGCGCGAAAAGCGGCTTTACGCCACGCCGGCGGCGACCATCGCGGCGCTGTTCTGTCTCGCCGTGTCCTTCTCGACCGAAGCCTACGAGGACACTTACAACGATCCGACACAGGATTTCACCGCCGAGTCGGTCGCGCGCGGCATGGCGGCGTTTCAGGAAAACTGCGTCGGCTGCCATGGCGCCATGGGCGAGGGCAACGGCCCGATGTCCAAAGACCTAAAAAATGCTCAAGGTCTGAAGATCGAGCCGGCTGATCTTACGGCCCCCCATGTCGGCACCCATACGATCGGCGATATTTTCCACTGGCTGACCTTCGGCGGCCAGAGTGGGGTCATGCCAAGTTTCAGCCATGTCCTCGACGTCGATGATCGCTGGGACATGATCAACTACCTGCTGATGCTGTCGAGCACGAACCGGTCGCGCTTCATCGCGCCGCAGGCGATGATCCAGTGGCTTATCGCGCCGGATTTCGCTCTCGTCGATCCGAAGGAGGAGGTGACGACCTTCTTCAAGCTGCGCGGCAAGCCGGCGCTCCTTTCCTTCGCGCGCTGCACGGCGGCTGGCGAAGAGAAGAAGGAGCTGGACGCGAGCCTTCTCAAGGCGGCCGAGGCGGCGAAAGCCGCCGGTGTGAGCCATGTGACGGTCTATACGGGCGATTGCCCTCAGGCCGCCAAGGGGCGTGAGGCGCTGCATCCGGCGGCGGTGGAGAAAGCCTATTCGATTATCAACCGCTTTCCGAACGTGCCCTACACGAGCGAGATCGGGCAGGCCCATTTCCTGATCGACCGGTCGGGTTATGTACGTGCGCGCTTCAAGCAATTTGGCGAGGACGATGGCAGCGCCACCCAGTTCGCCGCTCAGGCCGGAATGATGGCGCAGGAGCCCATCGTCGAGATCAACCTGCACTCGCACTAA	RTL89096.1	99.8	642	1	0	1	642	1	642	0	0	c-type cytochrome [Hyphomicrobiales bacterium]	1909294	Hyphomicrobiales bacterium	.	Bacteria	PF05425.16;PF13442.9	CopD;Cytochrome_CBB3
IM2_03292	contig_5	CDS	2092607	2093218	.	+	0	.	.	.	hypothetical protein	MMIRRRDLLASGGSLLAGATLGVFAPATSALAHEYDVGKLKVEHPWLRSPADGEKNGSFYAFLHNNGDTPDKLVAVKVEKFGKAVIHGDPKNLELETPVVLPPKSKVTLAPGGVYVALLDAKKHLEVGWGLEMTLVFEKAGEVVIDAAIEAPDAKHAHDAEAQERWEKAHNKDTSGPKDSGGHEGHHGHDDHHHMEKQPADGK	ATGATGATCAGGCGGCGTGATCTTTTGGCGTCAGGCGGCTCCTTGCTTGCTGGCGCCACTCTAGGCGTTTTTGCGCCGGCGACCTCCGCGCTCGCGCATGAATATGATGTGGGCAAGCTGAAGGTCGAGCACCCCTGGCTAAGGTCGCCGGCGGATGGCGAAAAGAACGGAAGCTTTTACGCCTTCTTGCACAACAACGGCGACACGCCTGACAAGCTCGTTGCGGTAAAGGTCGAGAAATTCGGCAAGGCCGTAATCCATGGCGACCCGAAGAATCTCGAGCTCGAGACGCCGGTTGTGCTGCCGCCGAAATCCAAGGTCACGCTGGCGCCCGGCGGCGTCTATGTCGCGCTGCTCGACGCCAAGAAGCATCTCGAAGTGGGCTGGGGCCTCGAGATGACTCTCGTCTTCGAGAAGGCTGGCGAGGTCGTTATCGACGCCGCGATCGAGGCGCCCGACGCCAAGCACGCCCATGACGCCGAAGCGCAGGAGCGCTGGGAGAAGGCGCATAACAAGGACACGTCCGGCCCGAAGGACAGTGGCGGCCATGAAGGGCATCACGGCCACGACGACCATCACCACATGGAAAAACAGCCCGCCGACGGAAAGTAA	RTL89095.1	100	203	0	0	1	203	1	203	2.65e-129	0	copper chaperone PCu(A)C [Hyphomicrobiales bacterium]	1909294	Hyphomicrobiales bacterium	.	Bacteria	PF04314.16	PCuAC
IM2_03293	contig_5	CDS	2093309	2093536	.	-	0	.	.	.	hypothetical protein	MSLVDKFDDQLEPGFARSFDRESARRQFRVSILLVAAMAFAAFVLGFALPINSAQNTSQTAGNSQFAGRLVSVDR	ATGTCGCTCGTTGATAAGTTCGACGACCAGCTTGAACCCGGTTTCGCGCGCAGCTTCGACCGCGAGTCGGCCCGTCGTCAATTCCGTGTTTCAATACTTCTCGTGGCGGCCATGGCTTTCGCCGCCTTCGTTCTCGGCTTTGCTCTTCCCATAAACTCGGCCCAGAACACGTCACAGACCGCAGGAAATAGCCAGTTCGCGGGCCGTCTGGTCAGCGTCGACCGCTGA	RTL89094.1	100	75	0	0	1	75	1	75	7.79e-43	0	hypothetical protein EKK29_04305 [Hyphomicrobiales bacterium]	1909294	Hyphomicrobiales bacterium	.	Bacteria	.	.
IM2_03294	contig_5	CDS	2093998	2094951	.	-	0	.	.	.	hypothetical protein	MILAASALFGLVAPFTSVRIDWESLLPIYVTGTVLAGFGAAYRLRGRDEGIGAALFVAAQLIVYTNVAVLDNYLGLELRRPLNDAFLASLDSAMGVDWWAYVSWVKSNPFVGRLLTLAYLSSLPQVAIAVIVLGFFRRFDRLDRFTIAFMVSSALTIAIWTAFPSFGALPLRYAQGFAEPAFHLAMTRDEALTLLSLHAGPTPTLNLDGLTGLIGCPSFHTSLAILSVYALWGTPYIGPVAAVWNMIVLASVPADGGHHFVDIAAGVIVTFTSLALADAALRRASKAPAPRFTTLRLVRHGQHSGDRCAQEKAGTGG	ATGATCCTCGCGGCCTCTGCGCTCTTCGGCCTCGTAGCGCCCTTCACGTCGGTGCGGATCGACTGGGAGAGCCTCCTGCCGATCTATGTGACCGGAACCGTATTGGCTGGTTTCGGGGCGGCCTATCGCCTGCGGGGTCGCGATGAAGGCATAGGCGCGGCGCTCTTCGTGGCGGCTCAGCTCATCGTTTACACAAACGTCGCGGTGCTGGACAACTATCTCGGACTGGAGCTGCGCCGGCCGCTGAACGACGCATTTCTGGCAAGCCTCGACAGCGCAATGGGCGTCGATTGGTGGGCATATGTTTCCTGGGTGAAATCGAACCCGTTCGTTGGCAGGCTGCTCACCCTGGCCTATCTCAGTTCTCTCCCCCAAGTGGCGATTGCCGTCATTGTGCTAGGCTTCTTCAGGCGCTTCGATCGGCTCGACCGCTTCACAATCGCCTTCATGGTTTCCTCGGCGCTGACGATCGCCATTTGGACGGCCTTTCCGAGTTTTGGCGCCCTGCCGTTGCGCTATGCACAGGGTTTCGCTGAGCCGGCCTTCCACCTCGCGATGACCAGGGATGAAGCCTTGACGCTCCTGTCGCTGCACGCGGGCCCGACGCCGACCCTCAATCTCGACGGACTGACGGGACTCATTGGCTGTCCGTCGTTCCATACGTCCCTCGCGATCTTATCGGTCTACGCCCTATGGGGAACGCCCTACATCGGGCCAGTCGCGGCGGTGTGGAATATGATCGTGCTGGCTTCCGTTCCGGCCGACGGGGGGCACCATTTCGTCGATATCGCCGCCGGGGTGATTGTCACCTTCACAAGCCTTGCGCTGGCCGACGCGGCCTTGCGGCGGGCGAGCAAAGCCCCTGCGCCGCGCTTTACAACCCTACGCCTCGTCCGCCACGGCCAGCACAGCGGAGACCGTTGCGCGCAAGAAAAAGCGGGAACGGGTGGCTAG	WP_036281726.1	67.4	285	93	0	1	285	16	300	2.32e-138	0	phosphatase PAP2 family protein [Methylocystis sp. ATCC 49242]	622637	Methylocystis sp. ATCC 49242	.	Bacteria	PF14378.9	PAP2_3
IM2_03295	contig_5	CDS	2095209	2096414	.	+	0	aatA	2.6.1.1	COG0436	Aspartate/prephenate aminotransferase	MSPFLAHALSRVKPSATIAVTQKARDLKAQGREVISLSVGEPDFDTPEHIRNAAKAAIDRGETRYTPVLGIPQLREAVARKFKRENGLDYKASDTIVATGGKHILFNAFLATINHGDEVIVTAPYWVSYPEMVAICGGKTVFVDTKMEDGFKLQPEALEAAITPKTKWLVLNSPSNPSGAAYSRDEMKKVTDVLMRHPQVHVLTDDIYEHLVYGDFKFVTPAQVEPNLMERTLTMNGVSKAYAMTGWRIGYAAGPSHLIKAMDLLQGQQTSGACSIAQWAAVEALDGPQEHLAIFRKAFQERRDLVVSMLNQAKYLQCPTPEGAFYVFPSCAEAIGRKTPAGKVIESDEDFVTELLEAEGVAVVHGSAFGTGPNFRVSYAASALTLEKACAKIQSFCASLR	ATGTCCCCCTTCCTCGCCCACGCTCTCTCGCGCGTTAAGCCCTCCGCCACGATCGCCGTGACGCAGAAGGCGCGCGATCTGAAAGCGCAGGGCAGGGAGGTGATCAGCCTCTCAGTCGGCGAGCCGGACTTCGATACGCCCGAGCATATTCGCAACGCCGCCAAGGCGGCGATCGACCGCGGCGAGACGCGCTATACGCCCGTGCTCGGCATTCCGCAGCTGCGCGAGGCCGTGGCGCGCAAGTTCAAGCGCGAGAACGGGCTGGACTACAAGGCGTCGGACACGATCGTCGCGACCGGCGGCAAGCACATTCTGTTCAACGCCTTTCTCGCCACCATCAACCACGGCGACGAGGTCATCGTCACGGCCCCTTATTGGGTGAGCTATCCCGAGATGGTCGCCATTTGCGGCGGCAAGACCGTCTTCGTCGATACGAAGATGGAGGATGGCTTCAAGCTTCAGCCGGAGGCGCTCGAGGCGGCGATCACGCCGAAGACGAAATGGCTCGTGCTGAATTCGCCGTCCAATCCGTCGGGCGCCGCCTATAGCCGCGACGAGATGAAGAAGGTCACGGATGTGCTGATGCGCCATCCGCAGGTGCATGTGCTCACCGACGACATTTATGAGCATCTCGTCTACGGCGACTTCAAATTCGTGACGCCCGCGCAGGTCGAGCCCAATCTCATGGAGCGGACGCTCACGATGAACGGCGTCTCCAAGGCCTACGCCATGACAGGCTGGCGCATCGGTTATGCGGCGGGGCCGAGCCATCTCATCAAGGCCATGGACCTTCTGCAGGGCCAGCAGACCTCCGGCGCCTGCTCGATTGCGCAATGGGCGGCCGTCGAGGCTCTCGATGGGCCGCAGGAGCATCTCGCCATCTTCCGCAAGGCGTTTCAGGAGCGGCGCGACCTTGTCGTCTCCATGCTCAATCAGGCGAAATATCTCCAGTGCCCGACGCCCGAGGGCGCCTTTTACGTCTTCCCCTCCTGCGCCGAAGCGATTGGCCGCAAGACGCCGGCCGGCAAGGTGATCGAAAGCGACGAGGATTTCGTCACCGAGCTTCTCGAGGCCGAGGGCGTCGCCGTGGTGCATGGCTCGGCCTTCGGGACAGGCCCGAACTTCCGCGTCTCTTACGCGGCGTCCGCCCTCACGCTGGAAAAAGCCTGCGCCAAAATCCAGTCGTTCTGCGCTAGTCTGAGGTAG	RTL89092.1	100	401	0	0	1	401	1	401	1.52e-291	0	pyridoxal phosphate-dependent aminotransferase [Hyphomicrobiales bacterium]	1909294	Hyphomicrobiales bacterium	.	Bacteria	PF00155.24	Aminotran_1_2
IM2_03296	contig_5	CDS	2096447	2096641	.	+	0	.	.	.	hypothetical protein	MPGMKIVTLITLVLMLSVALLHNISFLTKVIIDLLLFAGWLLFAIVRVAAERRRIRRERADTAA	ATGCCCGGTATGAAAATCGTCACGCTCATCACGTTGGTTCTGATGTTGAGCGTCGCCCTGCTGCACAACATCAGCTTCTTGACCAAGGTGATCATCGACCTCCTGCTTTTTGCCGGCTGGCTCCTGTTCGCGATCGTCAGGGTGGCCGCCGAGAGGCGGAGAATCCGCCGCGAGCGCGCGGATACGGCCGCCTGA	PPD45831.1	54.4	57	26	0	1	57	1	57	1.79e-09	0	hypothetical protein CTY15_02965 [Methylocystis sp.]	1911079	Methylocystis sp.	.	Bacteria	.	.
IM2_03297	contig_5	CDS	2096811	2097350	.	+	0	.	.	.	hypothetical protein	MTLFLLFVLAGLSALIAYVSLQPDTFRIARSAVVDAPPERIYPLINDLHNWERWSPWSKLDPAQVVTYDGSPLGAGAIMSWSGDKKVGAGKMKIAESSQNERIRIKIQFLKPMKAIHDVQFDLKPISETRTEVVWTMSGKNEFIGKAMHAFMNMDKMVGAQFERGLADLKALVEAPAEA	ATGACTCTCTTTCTTCTTTTCGTGCTCGCGGGCCTGAGCGCGCTGATCGCTTATGTCTCGCTTCAGCCTGATACGTTCCGCATTGCGCGTTCCGCCGTCGTCGATGCGCCGCCGGAACGCATCTATCCGCTCATCAACGATCTGCACAATTGGGAACGCTGGTCGCCCTGGTCCAAGCTCGATCCGGCGCAGGTCGTGACCTATGACGGCTCGCCGCTCGGCGCCGGCGCGATCATGTCCTGGTCCGGCGACAAGAAAGTCGGCGCGGGCAAGATGAAGATCGCCGAGAGCAGCCAGAACGAGCGCATTCGCATCAAGATTCAGTTCCTCAAGCCGATGAAGGCGATCCACGACGTTCAGTTCGACCTCAAGCCCATCAGCGAGACGAGAACGGAAGTCGTCTGGACCATGTCCGGCAAGAACGAGTTCATCGGCAAGGCCATGCACGCCTTCATGAACATGGACAAGATGGTCGGCGCGCAGTTCGAGCGGGGCCTCGCCGATCTCAAGGCGCTTGTGGAAGCGCCGGCAGAGGCGTAG	PPD43059.1	76.4	174	40	1	1	174	1	173	9.6e-89	0	polyketide cyclase [Methylocystis sp.]	1911079	Methylocystis sp.	.	Bacteria	PF10604.12	Polyketide_cyc2
IM2_03298	contig_5	CDS	2097398	2097616	.	+	0	.	.	.	hypothetical protein	MKNLLLGGLAAITFAAALTMESGEANAVVCAAGPYRAGCAGYRGAAVVRRPVAPGRVCRTVWTGGVRRTVCY	ATGAAGAATTTGTTGCTGGGCGGGCTCGCCGCCATCACCTTCGCCGCGGCGCTGACGATGGAATCGGGCGAGGCGAACGCCGTCGTCTGTGCGGCGGGCCCCTATCGCGCGGGATGCGCCGGCTATCGTGGCGCGGCGGTCGTGCGCCGGCCCGTGGCGCCGGGGCGGGTTTGCCGCACGGTCTGGACCGGGGGCGTGCGCCGGACGGTCTGCTACTGA	RTL89089.1	100	72	0	0	1	72	1	72	2.2e-43	0	hypothetical protein EKK29_04280 [Hyphomicrobiales bacterium]	1909294	Hyphomicrobiales bacterium	.	Bacteria	.	.
IM2_03299	contig_5	CDS	2097678	2098274	.	-	0	sodB	1.15.1.1	COG0605	Superoxide dismutase [Mn]	MSFTLEDLPYAYDALQPYLSRESFEYHHDKHHATYVTNANNLIKGTEFEGKPIEDVIVGSFGKNTPIFNNVAQHYNHHHYWKWMKPNGGGAAPAKIEKLLVDSFGSFDKFKEEFQKEGLGQFGSGWVWLEFKDGKAAIRKTPNAENPLVHGAQPLLVADVWEHSYYIDYRNRRADYLKAFLEHMVNWEHVEEMLDAAK	ATGTCCTTTACGCTTGAAGATCTCCCTTACGCTTACGACGCCCTTCAGCCCTACCTGTCGCGCGAGTCCTTCGAGTATCACCACGACAAGCACCATGCGACCTATGTCACGAACGCCAATAATCTGATCAAGGGCACGGAATTCGAGGGCAAGCCGATCGAGGACGTGATCGTCGGGTCCTTCGGCAAGAACACGCCGATCTTCAACAATGTCGCCCAGCACTACAACCACCACCATTACTGGAAGTGGATGAAGCCGAATGGCGGCGGCGCGGCGCCTGCGAAAATCGAGAAGCTTCTCGTCGATTCCTTCGGCTCCTTCGACAAATTCAAGGAAGAGTTCCAGAAGGAAGGCCTCGGCCAGTTCGGCTCGGGCTGGGTGTGGCTGGAGTTCAAGGACGGCAAGGCTGCGATCCGCAAGACCCCGAATGCGGAGAACCCGCTGGTTCACGGCGCGCAGCCGCTGCTCGTGGCCGACGTGTGGGAGCACTCCTATTACATCGATTACCGCAACCGCCGCGCCGACTATCTGAAGGCGTTCCTCGAGCACATGGTCAATTGGGAGCATGTCGAGGAAATGCTGGACGCCGCCAAGTAA	RTL89088.1	100	198	0	0	1	198	1	198	2.24e-148	0	superoxide dismutase [Hyphomicrobiales bacterium]	1909294	Hyphomicrobiales bacterium	.	Bacteria	PF00081.25;PF02777.21	Sod_Fe_N;Sod_Fe_C
IM2_03300	contig_5	CDS	2098472	2099086	.	-	0	.	.	.	hypothetical protein	MKGLFKRGLWAAFGLVAAFGLAPTGAQAHGGVKLEQDECVLRIGPSTMHFIGYQRTGEEQEFCQDIAQTGPTVIALTAVSPELRDMAIGARIIKDTGAPVSKDGLDSLTVAFHEPKVYRNGTMTFEHDFKDSGRYVAIVTVRDDLGNEWVSQFPFTVGLYTFWGMLEYILYAVGFFALVGVMWLALRAKANKANKAVETAGATA	ATGAAGGGTTTGTTTAAGCGCGGCCTGTGGGCGGCGTTTGGTCTTGTCGCCGCTTTCGGCCTTGCGCCAACAGGGGCGCAGGCGCATGGCGGCGTGAAGCTGGAGCAGGATGAATGCGTGCTGCGCATCGGCCCCAGCACGATGCATTTCATCGGCTATCAGCGGACGGGCGAGGAGCAGGAATTCTGTCAGGACATTGCGCAGACGGGTCCGACCGTTATCGCTCTGACCGCCGTTTCGCCGGAATTGCGCGACATGGCCATTGGCGCGCGGATCATCAAGGACACGGGCGCGCCTGTCTCAAAGGACGGTCTCGACTCGCTGACCGTCGCCTTCCATGAACCCAAGGTCTATCGCAACGGCACCATGACCTTCGAACACGACTTCAAGGACTCGGGCCGCTACGTCGCAATCGTGACGGTGCGCGACGATCTCGGCAACGAATGGGTGTCGCAGTTCCCGTTCACTGTGGGGCTCTACACCTTCTGGGGGATGCTCGAATACATCCTCTACGCCGTGGGCTTCTTCGCGCTCGTGGGCGTCATGTGGCTGGCGCTGCGCGCCAAGGCGAACAAGGCCAACAAGGCGGTCGAGACGGCGGGCGCCACGGCCTGA	WP_123176442.1	77.8	180	40	0	17	196	19	198	2.23e-96	0	hypothetical protein [Methylocystis hirsuta] hypothetical protein D1O30_13920 [Methylocystis hirsuta]	369798	Methylocystis hirsuta	.	Bacteria	.	.
IM2_03301	contig_5	CDS	2099474	2100322	.	+	0	.	.	.	hypothetical protein	MARWGPQQRRTSGRCEATEGHEAQSVRLGRDHCGPAAFERRRLCDVDGLGHDPRRARLEPVHRRRRRGLWRRGNDGARAGDRASVAPRRGPRAGGGEPRFHRLVGGDGGLAGSGTARPGGAGVRGRKSVRQSAAPGRPFRREAGQTGARQSGAPRPATPAASGAASAKSESKPATAEAAPLRPATPPPRFSAPTPSEPRTDERVAESKTETSPPDFAALLNPQLKPQAPAAEPAEVDRYTAGDATYVMMSDGSVEVHSAGSVQRYPSLAALKADTSLRQRQT	GTGGCTCGCTGGGGACCGCAGCAGCGTCGAACGAGTGGGCGTTGTGAAGCGACCGAGGGACATGAAGCGCAATCTGTCAGGTTGGGGCGTGACCATTGCGGGCCTGCTGCTTTCGAGCGGCGGCGCCTATGCGATGTGGACGGGCTGGGACATGATCCTCGTCGAGCGCGGCTGGAGCCTGTTCATCGCCGGCGCCGTCGCGGTCTCTGGAGGCGTGGTAACGATGGCGCTCGGGCGGGTGATCGCGCATCTGTCGCGCCTCGCCGCGGCCCCCGTGCAGGCGGCGGCGAGCCACGCTTCCATCGCCTCGTCGGCGGGGACGGCGGCCTCGCCGGTAGCGGAACAGCGCGCCCCGGCGGGGCAGGCGTTCGCGGAAGAAAGAGCGTCCGCCAATCCGCCGCTCCCGGCCGACCTTTCCGGCGCGAAGCCGGCCAAACCGGCGCCCGCCAGAGTGGCGCCCCCAGACCGGCGACTCCAGCCGCGTCAGGCGCGGCGAGCGCAAAGTCCGAGAGCAAGCCGGCGACGGCCGAGGCCGCGCCGCTGCGCCCGGCGACCCCGCCGCCGAGGTTCAGCGCCCCCACGCCGAGCGAGCCAAGGACGGATGAGCGCGTCGCCGAGTCCAAGACGGAGACGTCGCCTCCCGATTTCGCCGCTTTGCTGAATCCGCAACTCAAGCCGCAAGCGCCTGCGGCGGAGCCGGCCGAGGTCGACCGCTACACAGCGGGCGACGCCACTTATGTGATGATGTCCGACGGCTCGGTCGAGGTGCACAGCGCCGGGAGCGTGCAGCGTTATCCGTCCCTCGCGGCGCTGAAGGCCGACACGTCATTGCGCCAGCGACAGACGTAA	RTL89086.1	78.9	128	27	0	155	282	136	263	1.58e-46	0	hypothetical protein EKK29_04265 [Hyphomicrobiales bacterium]	1909294	Hyphomicrobiales bacterium	.	Bacteria	.	.
IM2_03302	contig_5	CDS	2100325	2101254	.	-	0	IMPDH	1.1.1.205	.	Inosine-5'-monophosphate dehydrogenase	MIACDLMQRRFVYVTLDADIDYVAKALAESSLGAVPVVDTNLEPIGIVTRSNLEKARPAIAVDLGPIPPFLLRNRPKAPFLGKSRALSEIMTAPPIFVPCDARLAEVERIMAEHRLKRMPVVEGRKLVGLLLRRAVLEAIARAGGDATAADRPTITMPQPEPASCDIVTASEFRELVAAHEHEIANERIEQRRAAAALREQRIRDLAARRLTDAQWREMLSQARAAAAGGLTEHILIRFPSQLCADGGRAINAPDSRWPETLRGEPSDVFRRWRNELHPRGFKIAAQVIDFPDGLPGDAALFLIWGKGG	ATGATCGCTTGCGACCTCATGCAGCGCCGCTTCGTCTATGTGACGCTCGACGCCGACATTGATTACGTCGCGAAAGCCCTTGCCGAGTCCTCGCTCGGCGCCGTGCCGGTCGTCGACACGAACCTCGAGCCGATTGGCATTGTGACGCGCAGCAATCTGGAGAAGGCGCGTCCGGCTATTGCCGTCGATCTCGGACCGATCCCGCCGTTTCTGCTGCGCAACCGGCCGAAAGCGCCCTTCCTTGGCAAGAGCCGCGCGCTCAGCGAGATCATGACCGCGCCGCCGATCTTTGTTCCCTGCGACGCGCGCCTCGCCGAAGTCGAGCGGATCATGGCCGAGCACCGGCTCAAGCGCATGCCCGTCGTCGAGGGACGCAAGCTCGTCGGCCTGTTGCTGCGCCGCGCGGTGCTGGAGGCGATCGCCAGGGCGGGCGGCGACGCGACCGCCGCCGACAGGCCCACGATCACCATGCCGCAACCGGAGCCCGCGAGTTGCGACATTGTGACGGCCTCCGAGTTTCGCGAACTCGTCGCCGCGCATGAGCACGAAATCGCAAACGAGCGCATCGAGCAGCGGCGCGCCGCCGCCGCTTTGCGCGAACAGCGCATTCGCGATCTTGCGGCGCGCCGCCTCACGGACGCGCAATGGCGGGAAATGCTGTCTCAGGCGCGCGCGGCCGCGGCCGGCGGCCTCACCGAACACATTCTCATACGATTCCCGTCGCAACTTTGCGCGGATGGGGGACGGGCGATCAACGCGCCGGACAGCCGCTGGCCAGAGACGCTGCGGGGCGAGCCCAGCGACGTTTTCCGCCGCTGGCGCAACGAACTTCACCCGCGCGGATTCAAGATCGCCGCGCAAGTCATCGACTTTCCCGACGGCCTGCCCGGCGACGCGGCCCTCTTTCTCATCTGGGGCAAAGGCGGCTGA	RTL89085.1	99.7	309	1	0	1	309	1	309	2.92e-213	0	CBS domain-containing protein [Hyphomicrobiales bacterium]	1909294	Hyphomicrobiales bacterium	.	Bacteria	PF00571.31;PF00571.31	CBS;CBS
IM2_03303	contig_5	CDS	2101277	2102074	.	-	0	xthA_2	3.1.11.2	COG0708	Exodeoxyribonuclease III	MKLTTWNINSVRLRMPLVAHFLKTTAPDVLCLQETKCRDAEFPMKDFAALGYKHAEINGQKGYHGVAVISKKPLRLIEKRDFCEKGDARHIAVEVESAGGPITLHNFYVPAGGDEPDVEINPKFAHKLGFLDEMTSWGENGAAKGRVALVGDLNIAPLEHDVWSHKALLKVVSHTPVEVEKLDNVFRAGKWIDAMRHFVPADEKLYTWWSYRAADWAASNRGRRLDHILVSEALGGALKRLDVRTEARGWERPSDHVPVTIELSE	TTGAAGCTCACGACCTGGAACATCAATTCCGTTCGGCTGCGCATGCCGCTCGTGGCGCATTTCCTGAAAACGACGGCGCCCGACGTTCTCTGTCTTCAGGAAACCAAATGCCGCGACGCCGAATTCCCGATGAAGGACTTTGCGGCGCTCGGCTACAAGCACGCTGAAATCAACGGACAGAAGGGCTATCACGGCGTCGCCGTCATTTCGAAGAAGCCGCTCCGGCTCATCGAGAAACGCGACTTCTGCGAGAAAGGCGACGCGCGCCATATCGCCGTCGAGGTCGAGAGCGCGGGCGGACCGATCACGCTGCATAATTTCTACGTTCCGGCGGGCGGCGACGAGCCGGATGTCGAAATCAATCCGAAATTCGCGCACAAGCTCGGTTTTCTCGACGAGATGACGAGCTGGGGCGAGAACGGCGCCGCGAAGGGGCGCGTCGCGCTCGTCGGCGATCTGAACATCGCGCCGCTCGAACATGACGTCTGGAGCCACAAGGCGCTGTTGAAAGTCGTGAGCCACACGCCGGTCGAAGTCGAGAAGCTCGACAATGTGTTTCGCGCCGGCAAATGGATCGACGCCATGCGTCATTTCGTGCCCGCGGATGAAAAGCTTTACACCTGGTGGAGCTATCGCGCGGCCGACTGGGCCGCCTCCAATCGCGGGCGCCGTCTCGACCACATTCTCGTCAGCGAGGCGCTCGGCGGCGCGCTGAAGCGGCTCGACGTGCGCACGGAAGCGCGCGGCTGGGAGCGGCCATCCGATCACGTTCCGGTAACAATCGAACTGTCAGAATGA	RTL89084.1	99.6	265	1	0	1	265	1	265	1.69e-199	0	exodeoxyribonuclease III [Hyphomicrobiales bacterium]	1909294	Hyphomicrobiales bacterium	.	Bacteria	PF03372.26	Exo_endo_phos
IM2_03304	contig_5	CDS	2102080	2103138	.	-	0	.	.	.	hypothetical protein	MSNSERNSERRLRPRAFRLDGDETVASKPAPEVIEPEVDVFAEAVELVEGAPGGEEAVAAARAKGVLDRWFLTPGGLFLSALSGLLTLAVSAWAWNLVEDLFRHSAFLGTIGLALAIAAAAAALVFIAREIRSIMLQNRVAKLHAALAGARAANDAEIARVHVLELCALYEQRVDLARPRALMNDYAKQIIDGKDLVDLAERNLVAPLDGQARREIAAAAKRVSVVTAVSPRAVLDVIFVGGQAIVLMRRIAEIYGGRPGLLGFFKLARSVGAHLAITGTVAVGDTLLQQVLGHGIAARLSAKLGEGVLNGLLTARVGLSAMAVCRPTPFVTEKQPGVKDVAPFLFGDKTKA	ATGAGCAACTCCGAGCGCAATTCCGAACGCAGACTCCGCCCGCGCGCGTTTCGCCTCGATGGCGACGAGACCGTCGCCTCGAAACCCGCGCCGGAGGTGATAGAACCAGAAGTCGATGTTTTCGCCGAAGCGGTCGAACTCGTCGAAGGCGCGCCGGGTGGCGAGGAGGCCGTCGCGGCGGCGCGGGCCAAGGGCGTTCTCGATCGCTGGTTTCTCACCCCCGGCGGTCTGTTCCTGTCCGCGCTGAGCGGCCTTCTCACTCTGGCGGTGAGCGCATGGGCATGGAATCTCGTCGAGGACCTTTTCCGGCACTCCGCTTTTCTCGGCACAATCGGACTGGCGCTCGCGATCGCCGCCGCCGCCGCGGCGCTCGTCTTCATCGCGCGTGAAATCCGCTCGATCATGCTGCAAAATCGCGTCGCCAAACTCCACGCTGCTTTGGCGGGCGCGCGCGCGGCGAACGACGCAGAAATTGCGCGCGTCCATGTGCTGGAGCTTTGCGCGCTCTATGAGCAGCGCGTCGATCTCGCGCGGCCGCGCGCGCTCATGAACGATTACGCAAAGCAGATCATCGACGGCAAGGACCTCGTCGACCTCGCCGAGCGCAATCTCGTCGCGCCGCTCGATGGGCAGGCGCGGCGCGAAATCGCGGCGGCGGCGAAGCGAGTCTCTGTCGTGACGGCCGTGAGTCCGCGCGCCGTGCTGGATGTGATCTTCGTCGGCGGACAGGCGATCGTGCTCATGCGGCGCATTGCCGAAATCTATGGCGGGCGCCCCGGCCTGCTCGGATTTTTCAAACTCGCGCGCTCCGTCGGCGCGCATCTCGCCATCACCGGCACCGTGGCGGTCGGCGATACGCTACTCCAGCAGGTGCTCGGGCACGGCATCGCCGCGCGTCTCTCGGCCAAGCTCGGCGAGGGCGTGCTCAACGGCCTGCTCACGGCGCGCGTCGGGCTCTCCGCCATGGCGGTGTGCCGCCCCACCCCTTTCGTCACGGAGAAGCAGCCCGGCGTGAAAGACGTGGCGCCCTTCCTGTTCGGCGACAAAACCAAGGCCTGA	RTL89083.1	100	352	0	0	1	352	1	352	3.76e-233	0	TIGR01620 family protein [Hyphomicrobiales bacterium]	1909294	Hyphomicrobiales bacterium	.	Bacteria	PF05128.15	DUF697
IM2_03305	contig_5	CDS	2103369	2103962	.	+	0	plsY	2.3.1.275	COG0344	Glycerol-3-phosphate acyltransferase	MISFLSDALALAIGYLLGSIPFGLLLTRVAGTSDLRSIGSGNIGATNVLRTGRKDLAAATLLLDALKGTAAVLIGAKLSPEGAMIAGFAAFVGHIAPVWLKFRGGKGVATFLGCLFGLYWPAGLAFCAVWLAVAAITRYSSLSALVASVAAPLLLLAVGQGGEAFVVGAMTALLWRKHAENIARLRAGTESRIGQKT	ATGATCTCCTTCCTGTCCGACGCCCTCGCGCTCGCCATCGGCTATCTCCTCGGCTCGATTCCCTTCGGTCTGCTGCTCACGCGCGTCGCCGGAACGAGCGATCTCCGCTCCATCGGCTCCGGCAACATCGGCGCGACCAATGTGCTGCGCACCGGTCGCAAGGACCTCGCCGCCGCGACCCTCCTGCTCGATGCGCTCAAGGGAACGGCCGCCGTGCTCATCGGCGCCAAGCTTTCGCCCGAGGGCGCGATGATCGCGGGCTTCGCCGCTTTCGTCGGTCACATTGCGCCCGTCTGGCTGAAGTTCAGGGGCGGCAAGGGCGTCGCGACCTTTCTCGGCTGTCTCTTCGGACTCTATTGGCCGGCGGGACTGGCCTTCTGCGCCGTCTGGCTCGCTGTCGCGGCGATCACCCGCTATTCGTCGCTCTCGGCGCTCGTCGCGAGCGTCGCGGCGCCGCTGCTGCTGCTGGCGGTCGGGCAGGGCGGCGAGGCTTTCGTCGTCGGCGCGATGACGGCGCTGCTGTGGCGCAAACACGCCGAAAACATCGCCCGGCTGCGCGCGGGGACCGAAAGCCGCATAGGTCAGAAGACATGA	RTL89082.1	99.5	197	1	0	1	197	1	197	7.67e-126	0	glycerol-3-phosphate 1-O-acyltransferase PlsY [Hyphomicrobiales bacterium]	1909294	Hyphomicrobiales bacterium	.	Bacteria	PF02660.18	G3P_acyltransf
IM2_03306	contig_5	CDS	2103959	2104705	.	+	0	dprA	.	COG0758	DNA processing protein DprA	MKDAGTGAHLSEEQLVDWLRLIRSENIGPRTFRELINRFGGARAALEALPELARKTLRGRTIRIAERDDVLREIDAATAMGVRFVTTGDSDYPPLLRQIHDAPPVLSLRGDPAVAQRSAVALVGSRNASAAGLAFAERMARSLGRADHVVVSGLARGVDAIVHRASLETGTIAVLAGGQARPYPAEHERLVADIAGQGLVVSEMPIEWEPRGRDFPRRNRIISGLSRATVVIEAARRSGSLITARSRK	ATGAAGGACGCGGGGACGGGCGCGCATCTGAGCGAGGAGCAGCTCGTCGATTGGCTGCGCCTGATCCGTAGCGAAAACATCGGGCCGCGCACGTTCCGGGAGCTGATCAACCGCTTCGGCGGCGCGCGCGCGGCGCTGGAGGCGCTGCCCGAACTCGCCAGGAAAACGTTGCGCGGCCGCACGATTCGCATCGCCGAGCGCGACGACGTCTTGCGGGAGATCGACGCCGCGACCGCCATGGGCGTGCGCTTCGTGACGACCGGAGATTCCGATTACCCACCGCTGTTGCGCCAGATTCACGACGCGCCGCCCGTGCTGTCCCTTCGCGGCGATCCCGCCGTGGCGCAGCGAAGCGCCGTGGCGCTCGTCGGCTCGCGCAACGCCTCGGCGGCGGGGCTCGCCTTCGCAGAACGGATGGCCCGCAGCCTCGGCCGCGCGGATCATGTCGTCGTGTCGGGCCTTGCGCGCGGCGTCGACGCCATCGTGCACCGCGCCAGTCTCGAGACGGGAACGATCGCCGTGCTGGCCGGCGGACAGGCTCGGCCCTATCCCGCCGAGCACGAGCGGCTCGTGGCCGATATCGCGGGGCAGGGGCTCGTGGTGTCCGAGATGCCGATCGAGTGGGAGCCGCGCGGGCGCGATTTCCCGCGCCGCAACCGAATCATTTCCGGCCTCAGTCGCGCCACCGTGGTCATCGAGGCGGCGCGGCGCTCGGGCTCGCTGATCACGGCCCGATCTCGCAAATGA	RTL89081.1	99.6	245	1	0	1	245	1	245	1.12e-159	0	DNA-protecting protein DprA [Hyphomicrobiales bacterium]	1909294	Hyphomicrobiales bacterium	.	Bacteria	PF02481.18	DNA_processg_A
IM2_03307	contig_5	CDS	2104728	2105207	.	+	0	.	.	.	hypothetical protein	MPGSPLDPRAEGTNDLLRQGATLCARPEDVIDALAEGRSATPGALLDEAMSGEEVEPLFDELDLSAPQGEFAFEESAPEASEYELRESPGAAAPSQNPPAGDAREIVLALLGPAPVPVDELIRLTGLAARDVHGALMELDLDGRLERHGANAVSLLCAL	GTGCCCGGCTCGCCGCTCGATCCGCGCGCGGAGGGGACGAACGACCTTCTCCGTCAGGGAGCGACGCTGTGCGCAAGGCCGGAGGATGTCATCGACGCGCTGGCCGAGGGCCGTTCCGCGACGCCGGGCGCGCTCCTCGACGAGGCCATGAGCGGCGAGGAGGTCGAGCCCTTGTTCGACGAGCTGGATCTCTCCGCGCCGCAGGGAGAATTCGCTTTCGAGGAAAGCGCCCCGGAGGCATCGGAATACGAGCTTCGTGAATCGCCCGGAGCGGCCGCCCCATCGCAGAACCCGCCGGCGGGAGACGCGCGCGAGATCGTCCTGGCGCTGCTCGGTCCCGCGCCTGTGCCGGTGGATGAACTCATCCGTTTGACGGGTCTTGCCGCGCGTGACGTGCACGGCGCCCTCATGGAGCTCGATCTGGATGGCCGGCTCGAGCGGCATGGCGCCAATGCGGTGTCGCTCCTGTGCGCGCTTTAG	RTL89081.1	97.5	159	4	0	1	159	257	415	8.43e-98	0	DNA-protecting protein DprA [Hyphomicrobiales bacterium]	1909294	Hyphomicrobiales bacterium	.	Bacteria	PF17782.4	DprA_WH
IM2_03308	contig_5	CDS	2105210	2105446	.	-	0	.	.	.	hypothetical protein	MARTPATGATPSQASTPARRAEEDAAAMASYIADMTAELAQLAARAELQMVAYFLNLARVEAEIRAREMGGAVILREN	ATGGCCCGAACACCTGCCACAGGAGCCACGCCATCGCAGGCGTCTACGCCCGCGCGCCGCGCCGAGGAGGACGCCGCGGCCATGGCGAGCTATATCGCGGACATGACCGCTGAACTCGCTCAGCTCGCGGCTCGCGCGGAGCTGCAAATGGTCGCGTATTTCCTCAATCTCGCTCGGGTCGAAGCGGAAATCCGCGCCCGCGAGATGGGCGGCGCTGTCATTCTTCGCGAGAATTGA	RTL89080.1	100	78	0	0	1	78	1	78	3.79e-40	0	hypothetical protein EKK29_04235 [Hyphomicrobiales bacterium]	1909294	Hyphomicrobiales bacterium	.	Bacteria	.	.
IM2_03309	contig_5	CDS	2105603	2106100	.	-	0	yrrK	3.1.-.-	COG0816	Putative pre-16S rRNA nuclease	MGMVARGMTSIDTTLEDLARALPSRGRLMGLDLGTKTIGLALSDVERRLASPLDTIRRVKFSQDAEALLKRAADFEAQALVFGLPLNMDGTEGPRAQATRAFMRNLRKLTPLPFAFWDERLSTAAVTRELIAQDASRAKRAEVVDRMAAAYILQGALDRLARLGI	ATGGGCATGGTAGCGCGAGGCATGACCAGCATAGACACCACGCTCGAGGATCTGGCGCGCGCGCTGCCGTCGCGCGGCCGACTCATGGGCCTCGATCTCGGAACCAAGACGATCGGCCTCGCGCTCTCCGATGTGGAGCGGCGGCTCGCCTCCCCGCTCGACACCATCCGCCGCGTCAAGTTCTCGCAGGACGCCGAGGCGCTCCTGAAGCGCGCGGCGGATTTCGAGGCTCAGGCGCTCGTCTTCGGCCTGCCGCTCAACATGGACGGCACGGAAGGTCCCCGCGCCCAGGCGACCCGCGCCTTCATGCGCAATCTGCGCAAGCTCACCCCCCTGCCCTTCGCCTTTTGGGACGAGCGTCTCTCCACGGCGGCGGTGACGCGCGAGCTCATCGCACAGGATGCGTCCCGCGCCAAACGCGCCGAGGTCGTCGACCGCATGGCCGCGGCCTATATTCTGCAAGGTGCGCTCGACCGGCTGGCAAGATTGGGAATTTAA	RTL89079.1	99.4	158	1	0	8	165	1	158	8.95e-101	0	Holliday junction resolvase RuvX [Hyphomicrobiales bacterium]	1909294	Hyphomicrobiales bacterium	.	Bacteria	PF03652.18	RuvX
IM2_03310	contig_5	CDS	2106218	2106505	.	+	0	gatC	6.3.5.-	COG0721	Glutamyl-tRNA(Gln) amidotransferase subunit C	MSVDSAVVRRIAHLARIAVDGNEVERLRGELNAILSFVETLGEVDVEGVEPIASVLPMQMKKRADVVTDGGIADDILANAPAREDHYFVVPKVIE	ATGTCTGTCGATTCCGCGGTGGTACGCCGCATCGCCCATCTCGCGCGCATCGCCGTCGACGGGAACGAGGTCGAGCGTCTGCGCGGCGAACTCAACGCCATTCTCTCCTTTGTCGAGACGCTCGGCGAGGTCGATGTCGAGGGCGTGGAGCCTATCGCCTCCGTTCTTCCGATGCAGATGAAGAAGCGCGCGGACGTCGTGACGGATGGAGGCATCGCCGATGACATTCTTGCCAATGCGCCGGCGCGCGAGGATCACTATTTCGTCGTTCCCAAGGTGATCGAGTAG	RTL89078.1	100	95	0	0	1	95	1	95	2.18e-58	0	Asp-tRNA(Asn)/Glu-tRNA(Gln) amidotransferase subunit GatC [Hyphomicrobiales bacterium]	1909294	Hyphomicrobiales bacterium	.	Bacteria	PF02686.18	Glu-tRNAGln
IM2_03311	contig_5	CDS	2106557	2108458	.	+	0	gatA	6.3.5.7	COG0154	Glutamyl-tRNA(Gln) amidotransferase subunit A	MSDLTHLSLADARDALKSKKISAVELTTAHLAAMEQARALNCFITETPELALKQAEASDAKLSRGEAGPLEGLPLGIKDLYCSKGVRTTAASRILGNFTPTYESTVSANLLRDGAVTLGKLNLDEFAMGSSNETSAFGPVVSPWRRKNDPGAKIVPGGSSGGSSAAVAAHLCLGATATDTGGSIRQPAAFTGTVGVKPTYGRCSRWGIVAFASSLDQAGPIARTVRDAAIMLRSMAGHDPKDTTSVDAPVPDYEAAVGASVKGRRIGVPKEYRLDGMSAEIAALWDQGVAWLKDAGAEIVEISLPHTKYALPTYYIIAPAEASSNLARYDGVRYGLREPGRDIVEMYEKSRAEGFGAEVRRRIMIGTYVLSAGYYDAYYVRAQKVRSLIKRDFDQAFAAGVDAVLTPATPSTAFAQGEQGSTDPVEMYLNDVFTVTVNMAGLPGVAVPGGLAANGLPLGLQLIGRPFDEETLFSLAAALEQAAPKIDFPNPGGARPDDEQGRGRHRPQGDAGRNVRRSPHHRRTRRRTRRVARKAPASDRACRKSKARARHSGPRAGSCRRSAGARARRGAARGAIRRARHESLDEHHRMVDPLRRAPHGRSRAKGRLSGTLVAGRWPQVTPQRPGHSCARPV	ATGTCCGATCTGACGCATCTCTCCCTCGCCGACGCGCGCGACGCGCTGAAGTCGAAGAAAATCTCGGCGGTCGAGCTGACCACGGCGCATCTTGCCGCGATGGAGCAGGCGCGCGCGCTGAACTGCTTTATCACCGAGACGCCCGAACTCGCGCTGAAGCAGGCCGAAGCGAGCGACGCGAAGCTTTCGCGCGGCGAAGCCGGGCCGCTCGAGGGGCTGCCGCTCGGCATCAAGGATCTGTATTGCTCAAAGGGCGTGCGCACGACGGCTGCAAGCCGCATCCTCGGCAATTTCACGCCCACCTATGAGTCGACCGTCTCCGCCAATCTGCTGCGCGACGGCGCGGTGACGCTCGGCAAGCTCAATCTCGACGAATTCGCAATGGGCTCGTCGAACGAAACGAGCGCCTTTGGCCCTGTCGTTTCGCCCTGGCGGCGCAAGAACGATCCCGGGGCGAAAATCGTCCCGGGCGGCTCCTCGGGCGGCTCCTCGGCGGCGGTCGCAGCGCATCTGTGTCTCGGCGCCACGGCGACGGACACGGGCGGCTCCATTCGCCAGCCGGCGGCGTTCACCGGCACGGTAGGCGTCAAGCCGACTTACGGCCGCTGCTCGCGCTGGGGCATCGTCGCCTTTGCGTCGTCGCTCGATCAGGCCGGACCAATCGCGCGCACTGTGCGCGACGCCGCCATCATGCTGCGCTCCATGGCCGGCCACGATCCGAAAGACACGACGAGCGTCGATGCGCCGGTGCCGGATTACGAGGCGGCGGTCGGCGCTTCGGTGAAGGGGCGCCGCATCGGCGTGCCGAAGGAATATCGCCTCGACGGCATGTCGGCCGAGATCGCGGCGCTGTGGGATCAGGGCGTCGCCTGGCTGAAGGACGCGGGCGCGGAGATCGTCGAGATTTCCCTGCCGCATACGAAATACGCGCTGCCGACCTATTACATCATCGCGCCCGCGGAGGCGTCGTCCAATCTCGCGCGCTACGATGGCGTCCGCTACGGCTTGCGCGAGCCTGGCCGCGACATTGTGGAGATGTACGAGAAATCGCGCGCCGAGGGTTTCGGCGCCGAAGTGCGCCGACGCATCATGATCGGCACTTATGTGCTCTCGGCGGGTTACTACGATGCCTATTACGTGCGCGCGCAGAAGGTGCGTAGCCTCATCAAGCGCGATTTCGATCAGGCCTTCGCCGCCGGCGTCGATGCGGTGCTCACGCCCGCGACGCCTTCGACCGCCTTCGCTCAAGGCGAACAGGGCTCGACCGATCCGGTCGAAATGTATCTCAACGATGTTTTCACTGTGACAGTGAACATGGCGGGTCTGCCGGGCGTCGCCGTGCCGGGCGGCCTCGCCGCCAATGGCCTGCCGCTCGGCTTGCAGCTCATTGGCCGTCCCTTCGATGAGGAGACGCTGTTTTCGCTCGCCGCGGCGCTGGAGCAGGCGGCGCCGAAGATCGACTTCCCCAACCCTGGTGGCGCGAGGCCTGATGATGAACAAGGCCGCGGCCGACACCGACCTCAAGGCGATGCAGGACGAAATGTCCGACGTTCGCCGCATCATCGACGAACTCGACGACGAACTCGTCGCGTTGCTCGCAAAGCGCCAGCGTCAGATCGAGCGTGCCGCAAAAGTAAAGCCCGCGCTCGGCATTCCGGCCCGCGTGCCGGATCGTGTCGACGAAGTGCTGGCGCGCGTGCTCGGCGCGGCGCGGCGCGAGGGGCTATCCGTCGAGCTCGCCATGAATCTCTGGACGAACATCATCGAATGGTCGATCCACTACGAAGAGCGCCTCATGGGCGATCACGCGCCAAAGGGCGACTAAGCGGCACACTCGTGGCAGGGCGATGGCCTCAGGTCACGCCCCAACGTCCGGGTCATTCTTGCGCTCGACCCGTTTGA	WP_202071565.1	92.7	491	36	0	1	491	1	491	0	0	Asp-tRNA(Asn)/Glu-tRNA(Gln) amidotransferase subunit GatA [Methylocystis sp. Sn-Cys] Asp-tRNA(Asn)/Glu-tRNA(Gln) amidotransferase subunit GatA [Methylocystis sp. Sn-Cys]	1701263	Methylocystis sp. Sn-Cys	.	Bacteria	PF01425.24	Amidase
IM2_03312	contig_5	CDS	2108415	2108741	.	-	0	.	.	.	hypothetical protein	MAGNDEPDNNRKNRRNGLVARMRAAPRYLSIPIGVGLILGGTILAPLPVFGIWMAPIGLAILAPHSPGAHRAAQRLYWQKLKFLRWAIRHGFLRVKRVERKNDPDVGA	ATGGCCGGGAACGACGAGCCGGACAACAACCGCAAGAACCGTAGGAACGGGTTGGTCGCGCGCATGCGCGCGGCGCCGCGCTATCTCAGCATCCCCATCGGAGTGGGCCTCATCCTCGGCGGCACGATCCTCGCGCCGCTGCCTGTCTTCGGCATCTGGATGGCGCCGATCGGCCTGGCGATCCTTGCGCCGCATTCTCCGGGCGCCCATCGCGCCGCGCAGCGCCTTTACTGGCAGAAACTCAAATTTCTGCGCTGGGCGATCCGACACGGATTCCTGCGCGTCAAACGGGTCGAGCGCAAGAATGACCCGGACGTTGGGGCGTGA	RTL89076.1	100	108	0	0	1	108	1	108	2.56e-72	0	hypothetical protein EKK29_04210 [Hyphomicrobiales bacterium]	1909294	Hyphomicrobiales bacterium	.	Bacteria	.	.
IM2_03313	contig_5	CDS	2108828	2110297	.	+	0	gatB	6.3.5.-	COG0064	Aspartyl/glutamyl-tRNA(Asn/Gln) amidotransferase subunit B	MATQAAPSKLIKGATGDWEVVIGMEIHAQVTSNAKLFSGASAEYGGAPNDHVSLVDAAMPGMLPVINEECVKQAVRTGLGLEAKINLRSIFDRKNYFYPDLPQGYQISQFKHPIVGEGAVIVDVSPTERITVGVERLHLEQDAGKSLHDLSPGESHVDLNRSGVALMEIVSKPDMRSAEEARAYVTKLRALLRYIGSCDGNMEQGSLRADVNVSVRRPGEPLGTRCEIKNVNSIRFIGQAIEVEARRQIGILEDGGKIDQETRLFDPGKGETRSMRSKEEAHDYRYFPDPDLLPLEFDQAFVDALKAQLPELPDAKRARFIAEYGLPPYDAGVLVMERASADFFEQTAKGRDAKLAANWVINELFGRLNKEGLDVTRSPVSAQALGAIIDLISENVISGKIAKDLFEIVWTEGGDPKEIVEQRGMKQVTDTGAIEAAVDAVIAANPDKVEQAKAKPTMLGWFVGQVMKQTGGKANPQAVNDLLKSKLGV	ATGGCGACACAGGCGGCTCCCTCCAAGCTCATCAAAGGCGCGACCGGCGACTGGGAAGTCGTCATCGGCATGGAAATACATGCGCAGGTGACGAGCAACGCCAAGCTCTTCTCCGGGGCTTCAGCCGAATATGGCGGCGCGCCCAACGATCACGTTTCGCTCGTCGACGCGGCCATGCCGGGCATGCTGCCGGTCATCAACGAGGAATGCGTCAAGCAGGCGGTCCGCACGGGGCTCGGACTGGAAGCCAAAATCAATCTGCGGTCGATCTTCGACCGGAAGAACTATTTCTATCCCGATCTGCCGCAGGGCTATCAGATCTCGCAGTTCAAGCACCCGATCGTGGGCGAGGGCGCGGTCATCGTCGACGTGTCGCCCACCGAGCGCATCACGGTGGGCGTCGAGCGTCTGCATCTCGAGCAGGACGCCGGCAAATCCCTGCACGATCTTTCTCCCGGCGAGAGCCATGTCGACCTCAATCGCAGCGGCGTCGCCTTGATGGAAATCGTCTCCAAGCCCGACATGCGTTCGGCCGAGGAGGCGCGCGCCTATGTGACCAAGCTGCGCGCGCTGCTGCGCTACATCGGCTCCTGCGACGGCAACATGGAGCAGGGATCGCTACGCGCGGACGTCAATGTCTCCGTGCGGCGTCCGGGCGAACCGCTCGGCACGCGCTGCGAGATCAAGAATGTGAACTCGATCCGCTTCATCGGCCAGGCCATCGAGGTCGAGGCGCGCCGCCAGATCGGCATTCTCGAAGATGGCGGCAAGATCGATCAGGAGACGCGGCTCTTCGATCCGGGCAAGGGCGAGACGCGCTCGATGCGCTCCAAGGAGGAGGCGCACGACTATCGCTATTTCCCCGATCCGGATCTTCTTCCGCTCGAGTTCGACCAGGCTTTCGTCGATGCGCTGAAAGCGCAGCTGCCGGAATTGCCCGACGCCAAGCGCGCGCGCTTCATCGCCGAATATGGCCTGCCGCCCTATGACGCGGGCGTGCTGGTGATGGAGCGCGCGAGCGCCGACTTCTTCGAGCAGACGGCGAAGGGCCGCGACGCGAAGCTTGCGGCAAACTGGGTCATCAACGAACTCTTCGGCCGACTGAACAAAGAAGGGCTCGACGTGACGCGCTCGCCCGTTTCGGCGCAGGCGCTCGGCGCGATCATCGACCTCATCTCGGAGAACGTCATATCCGGCAAGATCGCCAAGGATCTGTTTGAGATCGTCTGGACCGAAGGCGGCGATCCGAAGGAGATCGTCGAACAGCGCGGCATGAAGCAGGTGACCGACACGGGCGCCATCGAAGCCGCCGTCGACGCCGTCATCGCCGCCAATCCGGACAAGGTGGAACAGGCGAAGGCGAAGCCAACAATGCTCGGCTGGTTCGTCGGCCAGGTGATGAAACAAACGGGCGGCAAGGCAAATCCGCAGGCCGTGAACGACCTGCTGAAGAGCAAATTGGGCGTCTGA	RTL89075.1	100	489	0	0	1	489	1	489	0	0	Asp-tRNA(Asn)/Glu-tRNA(Gln) amidotransferase subunit GatB [Hyphomicrobiales bacterium]	1909294	Hyphomicrobiales bacterium	.	Bacteria	PF02934.18;PF02637.21	GatB_N;GatB_Yqey
IM2_03314	contig_5	CDS	2110933	2111283	.	+	0	.	.	.	hypothetical protein	MARATTKRKPAKKAAAKKGARKTATKKAATKKRATKKATAKKTVRKAATKKRGVVKKAATKKRVVKKATTKKAATKKRATKKATTRKATTKKAATKKRTPRKVKVAPPVAPAEGVE	ATGGCGAGAGCTACAACAAAGCGTAAGCCGGCCAAGAAGGCGGCGGCGAAGAAGGGCGCGCGTAAAACCGCGACCAAGAAGGCGGCGACCAAGAAGCGCGCAACGAAGAAGGCGACCGCCAAGAAGACCGTCCGCAAGGCTGCGACCAAGAAGCGCGGCGTCGTGAAGAAGGCGGCGACCAAGAAGCGCGTGGTGAAGAAGGCGACGACGAAGAAGGCGGCGACCAAGAAGCGCGCCACCAAGAAGGCGACGACGAGAAAGGCGACCACGAAGAAGGCGGCGACCAAGAAGCGCACGCCGCGCAAGGTGAAGGTGGCGCCGCCGGTCGCTCCGGCAGAGGGCGTTGAGTAG	.	.	.	.	.	.	.	.	.	.	.	.	.	.	.	.	.	.
IM2_03315	contig_5	CDS	2111537	2112004	.	+	0	.	.	.	hypothetical protein	MRSRDARGNSGGGVDVSTGGKGASLAGGGGAGRAGLWAGAFCTPGAFGFVTPPSAFFEVGLPCCAGADGFVAEAGGVADCASINGAAVRAGAFRTGWARAGVASSMAQKLASIAAAIMARESIRPRRPSSHSFRERSGRLFIPRPRAGVESWINA	ATGCGCTCCCGTGACGCGCGCGGCAACAGCGGCGGCGGCGTCGATGTATCGACCGGCGGCAAAGGCGCGAGCCTTGCCGGCGGAGGCGGCGCCGGGAGGGCGGGACTCTGGGCCGGCGCATTCTGCACGCCTGGCGCTTTTGGCTTCGTGACGCCTCCCTCTGCATTTTTCGAGGTCGGCTTGCCGTGCTGCGCGGGGGCCGATGGCTTCGTCGCGGAAGCGGGCGGCGTCGCCGATTGCGCGAGCATCAATGGCGCCGCGGTGCGCGCAGGCGCATTTCGGACCGGCTGGGCGAGAGCCGGCGTCGCGAGTTCCATGGCGCAGAAGCTCGCCAGCATAGCTGCGGCGATCATGGCGAGGGAGAGCATACGCCCGCGGCGACCATCTTCTCATTCCTTCCGCGAGCGGAGCGGACGCCTGTTTATACCGAGGCCGCGCGCCGGAGTCGAAAGCTGGATAAACGCGTGA	.	.	.	.	.	.	.	.	.	.	.	.	.	.	.	.	.	.
IM2_03316	contig_5	CDS	2112032	2113048	.	+	0	hemB	4.2.1.24	COG0113	Delta-aminolevulinic acid dehydratase	MTDTETSSTRLTLIQRPRRNRKSDWSRRLVRETALDVSDLIWPVFLTDGEGRREAVGSMPGVFRLSVDLATEAIAEAAALGVPAVALFPNTDPKLRDETASAALDPENLVCRACRAIKAAAPEIGVITDVALDPYTSHGHDGLLQGDEILNDETVAVLTQQAITQARAGSDIIAPSDMMDGRVGAIRAALDAAGFQNVQIMSYAAKYASAFYGPFRDAIGTNKTLRGDKRTYQMDPANTDEALREVALDLEQGADMVMVKPGMPYLDIVRRVAETFHAPTFAYQVSGEYAMIMAAARNGWLDEERAMMESLLAFKRAGASGVLTYFAPRAAALLCARG	ATGACGGACACGGAGACTTCATCGACGCGGCTCACGCTTATCCAGCGTCCGCGCCGCAATCGCAAGAGCGACTGGTCTCGCCGTCTGGTGCGCGAGACCGCGCTCGACGTCTCGGATCTGATCTGGCCGGTGTTTCTGACCGACGGCGAGGGACGCCGCGAAGCCGTCGGCTCCATGCCGGGCGTCTTCCGCCTGTCCGTCGATCTGGCGACGGAAGCGATCGCCGAGGCCGCCGCGCTCGGCGTTCCGGCTGTGGCGCTCTTTCCCAATACCGATCCGAAACTGCGCGACGAAACGGCGAGCGCGGCGCTCGATCCCGAAAATCTGGTCTGCCGCGCCTGCCGCGCCATCAAGGCGGCGGCCCCCGAAATTGGCGTCATCACCGATGTGGCGCTCGATCCTTACACGAGCCACGGCCATGACGGGCTTTTGCAGGGCGACGAAATTCTCAATGACGAGACGGTTGCGGTTCTCACGCAGCAGGCGATCACACAGGCGCGCGCCGGTTCCGATATCATCGCGCCCTCCGACATGATGGACGGGCGCGTCGGCGCGATCCGCGCGGCCCTGGACGCCGCAGGCTTCCAGAACGTGCAGATCATGAGCTATGCGGCGAAATACGCCTCGGCCTTCTATGGGCCGTTTCGCGACGCCATCGGCACCAACAAGACGCTGCGCGGCGACAAGCGCACCTATCAGATGGACCCGGCCAACACCGACGAGGCGCTGCGCGAGGTCGCGCTCGATCTGGAGCAGGGCGCCGACATGGTGATGGTGAAGCCCGGCATGCCCTATCTCGATATCGTTCGCCGCGTCGCCGAGACGTTCCATGCGCCGACCTTCGCCTATCAGGTCTCCGGCGAATATGCGATGATCATGGCGGCCGCGCGCAACGGCTGGCTCGACGAGGAACGCGCGATGATGGAGAGCCTTCTCGCCTTCAAACGCGCCGGGGCCTCGGGCGTGCTGACCTATTTCGCGCCCCGCGCGGCGGCGCTGCTGTGCGCGCGGGGATAG	RTL89072.1	99.7	338	1	0	1	338	1	338	6.04e-232	0	porphobilinogen synthase [Hyphomicrobiales bacterium]	1909294	Hyphomicrobiales bacterium	.	Bacteria	PF00490.24	ALAD
IM2_03317	contig_5	CDS	2113054	2113638	.	-	0	azoR	1.7.1.17	.	FMN-dependent NADH-azoreductase	MGKRIAIIQGHPDRRPERFCRALAQAYAAGAARSGHETRLVDVAALDFPLIRSQAEFESGALPEPIAAAQETLRWAEHWVIVYPLWLGDAPALFKAFAEQTFRPGFALRYREGRLPEGLLKGRSARVIVTMGMPALVYRFFFLAHGLRNLERNILKYAGVSPVRATLIGSIKNMTSATAEKWLAAVEDLGGRAS	ATGGGCAAGCGCATCGCGATCATTCAGGGACATCCCGACCGGCGGCCGGAGCGGTTTTGTCGGGCGCTGGCGCAAGCCTATGCGGCCGGCGCCGCCCGGAGCGGCCACGAGACGCGCCTCGTCGATGTCGCGGCTCTCGACTTCCCCCTGATCCGCAGCCAGGCCGAATTCGAAAGCGGCGCGCTCCCTGAGCCGATCGCCGCGGCGCAGGAGACTTTGCGCTGGGCCGAGCATTGGGTGATCGTCTATCCGCTCTGGCTCGGGGACGCGCCGGCGCTTTTCAAAGCTTTCGCCGAGCAGACCTTCCGGCCCGGATTTGCGCTTCGCTACAGGGAAGGACGCCTGCCCGAGGGGCTTCTCAAGGGAAGATCGGCGCGCGTCATCGTGACGATGGGCATGCCTGCGCTCGTTTACCGCTTCTTCTTCCTCGCGCATGGTCTGCGCAATCTCGAGCGCAACATCCTCAAATATGCGGGCGTCTCGCCCGTGCGCGCCACGCTGATCGGGTCGATCAAGAACATGACGTCCGCGACGGCGGAAAAATGGCTTGCCGCCGTCGAAGACCTGGGAGGCCGGGCGAGCTGA	RTL89071.1	99.5	194	1	0	1	194	1	194	1.77e-134	0	flavodoxin family protein [Hyphomicrobiales bacterium]	1909294	Hyphomicrobiales bacterium	.	Bacteria	PF02525.20	Flavodoxin_2
IM2_03318	contig_5	CDS	2113829	2114248	.	+	0	.	.	.	hypothetical protein	MIRRLLLPAIATGLALTAPARADFRLCNNTSTRVSVAIAYTDGKSWLSEGWWNLRPTACETLLRGPLAAQFYYVYAMDERGGEWKGKAFMCTRDREFRIEGRDDCFARGYDRTGFFEIDTGRDAKSWTVQLTDPNASTH	ATGATTCGACGCCTTCTCCTTCCCGCCATTGCGACGGGGCTGGCCCTGACGGCGCCAGCGCGCGCCGATTTTCGTCTGTGCAACAACACGAGCACGCGCGTGAGCGTCGCCATCGCTTATACGGACGGAAAAAGCTGGCTCTCGGAAGGGTGGTGGAACCTGCGGCCAACGGCCTGCGAGACGCTGCTGCGCGGGCCGCTCGCCGCGCAATTCTACTATGTCTATGCGATGGACGAGCGCGGCGGCGAGTGGAAAGGCAAGGCTTTCATGTGCACGCGCGACCGCGAGTTCAGGATCGAGGGACGCGACGACTGCTTCGCGCGCGGCTATGACAGGACCGGGTTCTTCGAGATCGACACGGGCCGCGACGCAAAGAGCTGGACGGTGCAGCTTACCGACCCCAACGCGTCGACGCATTGA	RTL89070.1	100	139	0	0	1	139	1	139	1.09e-99	0	DUF1036 domain-containing protein [Hyphomicrobiales bacterium]	1909294	Hyphomicrobiales bacterium	.	Bacteria	PF06282.14	DUF1036
IM2_03319	contig_5	CDS	2114298	2115749	.	+	0	ttuE_2	2.7.1.40	.	Pyruvate kinase	MRRLRRVKIIATLGPATVDKAVIAGLVRAGADVFRINMSHTDHAGLAAYVRTIREIETEMSRAIGILVDLQGPKLRIGAFEEGSVHLRKGDVFVFDSDPRPGDVTRVRLPHPEILAALKVGDTILIDDGRVRLHVVETTPERAHAVVDVAGRLSNRKGVSLPDTEIPITSMTTKDRADLEAALKEGVDWVAISFVQRPEDVIEVKQITKGRALVMAKIEKPQAIHRLEEVIEVSDALMVARGDLGVEVPLERVPGLQKRINRSARRLGKPVVIATQMLESMILSPLPTRAEVSDVATAVFEGADAVMLSAESAAGQYPQEAVATMSRIAEEVETDAFFRSIINAQRGELPDPTSADAIAVAARDVAQTLHCKAICAWTSSGSTALRIARERPQSPILALTPKRDTARRLALVWGVHALETRDAVDIEDMVKRASEYSKSEGFGDDGDRIIIVAGMPFGSPGATNMIRIAHVGEETHQPAGEAP	ATGAGAAGGCTCAGGCGCGTCAAGATTATCGCCACGCTGGGACCGGCGACAGTCGACAAGGCGGTCATCGCCGGGCTCGTGCGCGCGGGCGCCGACGTGTTCCGCATCAACATGAGCCACACGGACCATGCGGGGCTCGCCGCTTATGTCCGCACGATCCGCGAGATCGAGACGGAGATGTCGCGCGCCATCGGCATTCTCGTCGATCTTCAGGGGCCCAAGCTGCGCATCGGCGCCTTCGAGGAAGGCTCGGTCCATCTGCGCAAGGGCGATGTCTTCGTTTTCGATTCGGACCCCAGGCCCGGCGACGTGACGCGCGTGCGGCTGCCGCATCCGGAGATTCTCGCGGCGTTGAAAGTCGGCGACACCATTCTCATCGACGACGGACGCGTGCGCCTGCATGTCGTCGAGACGACGCCCGAGCGCGCTCATGCGGTCGTCGACGTCGCGGGCCGACTCTCGAACCGCAAGGGCGTGAGCCTGCCGGATACGGAAATCCCGATCACCTCCATGACGACGAAGGACCGCGCCGATCTGGAAGCGGCGCTCAAGGAGGGCGTCGACTGGGTGGCGATCTCCTTCGTGCAGCGTCCCGAGGATGTCATCGAGGTCAAGCAGATCACCAAGGGCCGCGCCCTCGTGATGGCGAAGATCGAGAAGCCTCAGGCGATTCACCGTCTCGAAGAAGTGATCGAAGTCTCCGACGCGCTGATGGTGGCGCGCGGCGATCTCGGCGTCGAGGTGCCGCTCGAACGCGTCCCGGGCCTACAGAAGCGCATCAACCGTTCGGCGCGGCGACTCGGCAAGCCGGTCGTGATCGCGACGCAGATGCTCGAGTCGATGATCCTCTCGCCGCTACCGACGCGCGCGGAAGTCTCGGATGTGGCCACCGCAGTCTTCGAGGGCGCCGACGCCGTCATGCTCTCGGCGGAGAGCGCCGCCGGGCAATATCCGCAGGAGGCCGTCGCGACGATGAGCCGGATTGCGGAAGAGGTCGAGACCGACGCCTTCTTCCGCTCGATCATCAACGCCCAGCGCGGCGAATTGCCCGATCCGACCTCGGCCGACGCCATTGCCGTCGCCGCGCGCGACGTGGCGCAGACGCTGCACTGCAAGGCGATTTGCGCCTGGACGTCTTCCGGTTCGACCGCGCTGCGCATCGCCCGCGAGCGCCCGCAGTCCCCGATTCTCGCACTGACGCCAAAGCGCGACACGGCGCGCCGTCTGGCCCTCGTCTGGGGCGTTCATGCGCTCGAGACGCGCGACGCCGTCGATATCGAGGACATGGTGAAGCGCGCTTCAGAATATTCGAAGAGCGAAGGCTTCGGCGATGACGGGGACCGGATCATCATTGTCGCTGGCATGCCCTTCGGTTCGCCGGGCGCGACCAACATGATTCGTATCGCCCATGTAGGCGAAGAGACGCACCAGCCGGCAGGCGAAGCGCCCTAA	RTL89069.1	99.8	483	1	0	1	483	1	483	0	0	pyruvate kinase [Hyphomicrobiales bacterium]	1909294	Hyphomicrobiales bacterium	.	Bacteria	PF00224.24;PF02887.19	PK;PK_C
IM2_03320	contig_5	CDS	2115782	2115994	.	-	0	cspA_3	.	COG1278	Cold shock protein CspA	MQTGAVKWFNAQKGFGFIQPDAGGNDVFVHISAVERAGLRDLAEGQKVSYEIVVDKRSGRSSADNLQVKS	ATGCAGACTGGCGCAGTTAAATGGTTCAATGCACAAAAAGGCTTCGGCTTCATTCAGCCTGACGCCGGCGGAAACGACGTTTTCGTCCACATCAGCGCCGTCGAGCGCGCGGGCCTGCGCGATCTGGCCGAGGGCCAGAAGGTCAGCTACGAGATCGTCGTCGACAAGCGCAGCGGCCGGTCATCCGCCGACAATCTCCAGGTCAAAAGCTGA	RTL89068.1	100	70	0	0	1	70	1	70	7.78e-43	0	cold-shock protein [Hyphomicrobiales bacterium]	1909294	Hyphomicrobiales bacterium	.	Bacteria	PF00313.25	CSD
IM2_03321	contig_5	CDS	2116170	2116583	.	-	0	mshD_3	2.3.1.189	.	Mycothiol acetyltransferase	MLDLWVAAWRATYPEIDFDARRDWLTQQIAKLEAEGALTLCLFAGDPPALAGFVVIDPRTGWLDQICVGPAFKGLGCGERLMAAARALAPGLVRLDVNADNKRAIRFYERGGFTQIGQGANTLSGRATIMMEWREPK	ATGCTGGATCTCTGGGTCGCCGCATGGCGCGCAACCTATCCTGAGATTGATTTCGACGCGCGCCGTGACTGGCTGACGCAGCAAATCGCCAAGCTCGAAGCGGAGGGCGCGCTCACGCTTTGCCTCTTCGCCGGCGACCCGCCCGCGCTGGCGGGCTTCGTTGTCATCGATCCGCGGACGGGCTGGCTCGACCAGATCTGCGTCGGACCGGCGTTCAAGGGGCTGGGCTGCGGCGAAAGGCTCATGGCCGCCGCGCGCGCCCTCGCGCCCGGCCTCGTGCGGCTCGACGTCAACGCCGACAACAAGCGCGCCATCCGCTTCTACGAACGCGGGGGTTTCACCCAGATCGGCCAAGGGGCCAACACGCTTTCGGGGCGCGCAACAATAATGATGGAGTGGCGAGAGCCGAAATAA	RTL89067.1	100	137	0	0	1	137	1	137	4.46e-98	0	N-acetyltransferase [Hyphomicrobiales bacterium]	1909294	Hyphomicrobiales bacterium	.	Bacteria	PF00583.28	Acetyltransf_1
IM2_03322	contig_5	CDS	2116679	2117470	.	-	0	suhB	3.1.3.25	COG0483	Inositol-1-monophosphatase	MIRSALMNVMTAAAIKAGRGLKRDFGEVENLQVSVKGPGDFVTAADKRAEKTLFEELSKARPGYSFRLEESGFIEGSDKSHTWHIDPLDGTSNFLHGLPVFGVSIALEREGQLVAGLVYNPATDEMFVAEKGQGAYFNNRRMRVAARRSLAESMVACGIPPLARVRDHESFKRELAAGMAKIGNIRRMGAAALDLAFVACGRFDGYWERGINSWDVAAGVVLVREAGGFVTDLSGGGDMLAKGEICAGNEAIHRLLLDVIRKA	ATGATTCGTTCCGCGTTGATGAATGTGATGACCGCCGCCGCGATCAAGGCGGGCCGCGGCCTCAAGCGTGACTTCGGGGAGGTCGAGAATCTTCAGGTCTCGGTCAAAGGCCCCGGCGATTTCGTCACCGCCGCCGACAAGCGCGCCGAGAAGACGCTGTTCGAGGAGTTATCCAAGGCGCGGCCTGGCTACAGCTTCCGGCTCGAGGAAAGCGGCTTTATAGAGGGGTCGGACAAGAGCCACACTTGGCATATCGACCCGCTCGACGGCACCTCGAACTTCCTGCACGGCTTGCCGGTCTTTGGCGTCTCCATTGCGCTGGAGCGGGAGGGACAGCTTGTCGCCGGCCTCGTCTATAATCCTGCGACCGACGAGATGTTCGTCGCGGAAAAAGGCCAGGGCGCCTATTTCAACAACCGTCGCATGCGCGTCGCCGCCCGCCGCTCGCTGGCAGAATCGATGGTGGCCTGCGGCATCCCGCCGCTCGCGCGCGTCCGCGATCATGAGTCCTTCAAGCGCGAGCTGGCCGCCGGCATGGCGAAGATCGGCAATATCCGCCGCATGGGCGCCGCCGCCCTGGACCTCGCCTTCGTCGCCTGCGGGCGCTTCGACGGCTATTGGGAGCGTGGGATCAACAGCTGGGACGTCGCGGCGGGCGTCGTGCTGGTGCGCGAGGCCGGCGGCTTCGTCACCGATCTTTCCGGCGGCGGCGACATGCTCGCCAAGGGCGAGATCTGCGCGGGCAACGAGGCAATCCACCGCCTGCTTCTCGACGTCATAAGGAAGGCCTGA	RTL89066.1	99.6	263	1	0	1	263	1	263	3.11e-185	0	inositol monophosphatase [Hyphomicrobiales bacterium]	1909294	Hyphomicrobiales bacterium	.	Bacteria	PF00459.28	Inositol_P
IM2_03323	contig_5	CDS	2117615	2117866	.	+	0	.	.	.	hypothetical protein	MAHIELGYRAAAVRPSAPQNPVRAREKIQAQRPAPARPRFCRVDGGQLIRTALLVLLCLGLSQLPRPERLPASGSVAAFQPKV	ATGGCGCATATCGAGCTCGGCTATCGCGCGGCGGCGGTAAGGCCGTCCGCTCCTCAAAATCCCGTGCGCGCGCGGGAAAAGATCCAGGCCCAGCGTCCCGCGCCGGCCCGTCCGAGGTTCTGTCGCGTCGATGGCGGGCAACTGATCCGCACGGCGCTCCTCGTTCTGCTCTGTCTCGGACTATCCCAACTCCCTCGCCCCGAGAGGCTTCCGGCAAGCGGTTCGGTTGCCGCCTTTCAGCCGAAGGTCTGA	RTL89065.1	100	83	0	0	1	83	1	83	6.5e-50	0	hypothetical protein EKK29_04155 [Hyphomicrobiales bacterium]	1909294	Hyphomicrobiales bacterium	.	Bacteria	.	.
IM2_03324	contig_5	CDS	2118074	2118694	.	+	0	.	.	.	hypothetical protein	MKRARPTCANVPSIEFGGVSPGSKRERGMGRVSDNRGEQSQPVSFVEKLAGSEAFGAMFKEGMGLVEEAAAYLDGAGRGDAKALPRAEALAYAAESMRLTTRLMQVASWLLLQRAVNQGELTRTQAASDRHRVKLQHQELASSPEVFQRLPQRLRELALHSLRLQARIIHLDQLIYTGPEAATAQLAPAASPVQEQLARLRDAFTQ	ATGAAGCGCGCCCGGCCGACGTGCGCTAATGTCCCCTCTATCGAGTTCGGGGGCGTCAGCCCCGGCAGCAAGCGTGAGCGTGGCATGGGTCGTGTCAGTGATAATCGGGGCGAGCAGAGCCAACCCGTTTCCTTTGTAGAGAAACTCGCGGGCTCCGAGGCCTTCGGCGCAATGTTCAAGGAAGGCATGGGCCTCGTCGAGGAGGCGGCCGCCTATCTCGACGGCGCCGGTCGCGGGGACGCCAAGGCTCTGCCGCGCGCCGAGGCGCTGGCTTATGCGGCCGAGAGCATGCGCCTGACCACCCGGCTGATGCAGGTCGCGTCCTGGCTCCTGCTTCAGCGCGCCGTCAACCAGGGCGAACTGACGCGGACGCAGGCGGCGAGCGATCGCCATCGGGTCAAGCTCCAGCATCAGGAACTGGCTTCCTCGCCAGAGGTGTTCCAGCGCCTGCCGCAGCGTCTGCGCGAGCTTGCGCTGCATTCGCTGCGTCTCCAGGCGCGAATCATTCATCTGGATCAGCTGATCTATACGGGTCCCGAAGCGGCCACGGCGCAGCTGGCGCCGGCGGCGAGCCCCGTTCAGGAGCAGCTGGCGCGGCTCCGGGACGCCTTTACGCAATAA	RTL89064.1	100	178	0	0	29	206	1	178	2.42e-111	0	DUF1465 family protein [Hyphomicrobiales bacterium]	1909294	Hyphomicrobiales bacterium	.	Bacteria	PF07323.15	DUF1465
IM2_03325	contig_5	CDS	2118831	2119061	.	-	0	rpmE	.	COG0254	50S ribosomal protein L31	MKKDIHPDYHTIKIVMTDGSEYLTRSTWGKDGDTMNLDIDPKTHPAWTGGSTQLLDRGGRLSRFNSRFGGLSFGKK	ATGAAAAAGGATATCCATCCCGACTATCACACGATCAAGATCGTGATGACCGACGGCTCCGAGTATCTGACGCGCTCGACCTGGGGCAAGGACGGGGACACGATGAACCTCGACATCGACCCCAAGACGCATCCGGCCTGGACCGGCGGCTCGACCCAGTTGCTCGACCGCGGCGGCCGTCTGTCGCGCTTCAATTCACGCTTCGGCGGCCTGAGCTTCGGCAAGAAGTAA	RTL89063.1	100	76	0	0	1	76	1	76	4.78e-51	0	50S ribosomal protein L31 [Hyphomicrobiales bacterium]	1909294	Hyphomicrobiales bacterium	.	Bacteria	PF01197.21	Ribosomal_L31
IM2_03326	contig_5	CDS	2119204	2119578	.	-	0	cpdR	.	.	Response regulator receiver protein CpdR	MNERMTAKILLAEDDNDMRRFLVKALQQAGFSVTSFDNGLSAYDQLRVEPFELLLTDIVMPEMDGIELARRATELDPDIKVMFITGFAAVALNPDNQAPRQAKILSKPFHLRDLVSEVQRMLAA	ATGAACGAACGGATGACGGCGAAGATCCTGCTGGCGGAAGACGACAATGACATGCGTCGCTTCCTGGTCAAGGCTTTGCAGCAGGCCGGCTTTTCCGTAACGTCCTTTGACAACGGCCTGTCGGCCTACGACCAGCTGCGCGTCGAACCCTTCGAGCTGCTGCTGACCGACATCGTCATGCCGGAGATGGACGGGATAGAGCTGGCGCGCCGCGCCACCGAGCTCGATCCCGATATAAAGGTGATGTTCATCACCGGCTTCGCCGCCGTCGCGCTCAATCCCGACAACCAGGCGCCGCGGCAGGCCAAGATTCTCTCCAAACCCTTCCATCTGCGCGACCTCGTGAGCGAGGTTCAGCGCATGCTCGCCGCCTGA	RTL89101.1	100	120	0	0	5	124	1	120	1.17e-77	0	response regulator [Hyphomicrobiales bacterium]	1909294	Hyphomicrobiales bacterium	.	Bacteria	PF00072.27	Response_reg
IM2_03327	contig_5	CDS	2119773	2120693	.	+	0	.	.	.	hypothetical protein	MQENGAPIEGDFDPPSEVLEPRELTSPLVFSSPHSGRVYPARFLAAARLDAAALRRSEDAYVDELFASAGEVGAPLLRAHFPRAYLDLNREPYELDPKLFEGRLPEFANTRSLRVAAGLGTIPRVVADAREIYAGRIPIDEALRRIEALYKPYHAMLRGLMERAQERFGVAILVDCHSMPSSSAREPSLAGRGDKRRLDFVIGDRYGASAAPGLVEGVEERLRARGHQIQRNRPYAGGFITEHFGRPAAGWHAIQIEVSRGLYMDEATLEKGPRFAAIAADLAEVAAGLAQDSDRIFGGPRRMAAE	ATGCAGGAAAACGGCGCGCCAATCGAGGGTGACTTTGACCCCCCGTCCGAGGTGCTCGAGCCGCGCGAGCTCACATCGCCGCTCGTCTTCTCATCGCCGCATTCGGGCCGGGTCTATCCCGCGCGGTTCCTCGCGGCGGCGCGTCTCGACGCGGCTGCGTTGCGCCGCTCCGAAGACGCCTATGTCGACGAATTGTTCGCCTCGGCCGGGGAGGTCGGCGCGCCCCTGTTGCGCGCGCATTTCCCGCGCGCCTATCTCGATCTCAATCGCGAGCCCTATGAACTCGATCCGAAGCTTTTCGAGGGCCGGCTGCCGGAATTCGCCAATACGCGGTCGCTGCGCGTCGCCGCCGGGCTCGGAACCATCCCCCGCGTGGTGGCGGACGCGCGGGAAATCTACGCGGGGCGCATCCCCATCGACGAGGCGCTGAGGCGGATCGAGGCGCTCTACAAGCCCTATCACGCCATGCTGCGCGGCCTGATGGAGCGCGCGCAGGAGCGGTTCGGCGTCGCCATTCTGGTCGATTGCCACTCCATGCCGTCGAGCAGCGCGCGCGAGCCGTCGCTCGCCGGGCGCGGCGACAAGCGCCGTCTCGATTTCGTCATTGGCGATCGCTATGGGGCGAGCGCGGCGCCGGGGCTGGTCGAGGGAGTCGAGGAGCGGCTGCGCGCGCGCGGCCACCAGATTCAGCGCAACAGGCCCTATGCGGGCGGGTTCATCACCGAGCATTTCGGGCGCCCGGCGGCCGGATGGCACGCGATTCAGATCGAAGTTTCACGCGGTCTTTACATGGACGAAGCGACACTGGAGAAGGGTCCGCGCTTCGCGGCGATCGCCGCCGACCTCGCCGAGGTGGCCGCGGGCCTGGCTCAGGACTCTGACAGGATCTTTGGCGGCCCACGCCGGATGGCCGCCGAATAA	WP_051134058.1	79.2	303	61	1	6	306	17	319	5.4e-167	0	N-formylglutamate amidohydrolase [Methylocystis sp. ATCC 49242]	622637	Methylocystis sp. ATCC 49242	.	Bacteria	PF05013.15	FGase
IM2_03328	contig_5	CDS	2120722	2121525	.	+	0	hisN	3.1.3.15	COG0483	Histidinol-phosphatase	MTVVDFEKFVEELAEVSGDAILPFFRTAIAADDKAHGGAFDPVTEADRAAELAMRRLIERTFPSHGIIGEEFAARDEQAEYVWVLDPIDGTKSFISGFPTWGTLIGLSHHGRPCYGMMNQPFTRERFHGDGEAAFWRGPARHGRGGEERRKLVTRPCPRLAQATLMTTSPLLIEPERRDAFHRVEEKVRLSRYGGDCYAYCALAAGHVDLVIESGINKYDIFALIPIVEGAGGVVTTWDGGDPSDGGAIVAAGDRALHEAAVKLLAG	ATGACCGTCGTCGATTTCGAAAAATTCGTCGAGGAGCTGGCCGAGGTTTCGGGCGACGCCATCCTGCCCTTTTTTCGCACCGCCATCGCCGCAGACGACAAGGCGCATGGCGGCGCCTTCGATCCGGTGACCGAGGCCGATCGCGCGGCGGAGCTCGCCATGCGCCGCCTGATCGAACGCACCTTTCCGAGCCATGGAATCATCGGCGAGGAATTCGCCGCCCGCGACGAACAGGCCGAATATGTCTGGGTGCTCGACCCCATCGACGGCACGAAAAGCTTCATCTCCGGCTTTCCGACCTGGGGCACGCTGATCGGTCTCTCGCATCACGGCCGGCCCTGTTACGGGATGATGAACCAGCCCTTCACGCGCGAGCGTTTCCATGGCGACGGCGAGGCCGCCTTCTGGCGCGGGCCGGCGCGTCACGGCAGGGGCGGCGAGGAGCGTCGCAAGCTGGTCACGCGGCCTTGCCCCCGGCTGGCGCAGGCGACCCTGATGACGACTTCGCCGTTGTTGATCGAGCCCGAGCGACGCGACGCCTTCCACCGCGTCGAAGAGAAAGTCCGGCTGTCGCGCTATGGAGGAGACTGCTACGCCTATTGCGCGCTCGCAGCCGGCCATGTCGATCTCGTGATCGAATCCGGCATCAACAAATACGATATTTTTGCGCTGATCCCGATCGTCGAAGGCGCGGGCGGCGTCGTCACCACCTGGGACGGCGGCGACCCCTCGGATGGCGGCGCCATCGTCGCGGCGGGAGATCGGGCGCTACACGAGGCGGCGGTGAAGCTGCTCGCGGGGTAG	RTL89061.1	100	267	0	0	1	267	1	267	8.64e-194	0	histidinol-phosphatase [Hyphomicrobiales bacterium]	1909294	Hyphomicrobiales bacterium	.	Bacteria	PF00459.28	Inositol_P
IM2_03329	contig_5	CDS	2121572	2122564	.	-	0	pldB	3.1.1.5	COG2267	Lysophospholipase L2	MHYPCAERIGLERHGEDMRELVATPDNPIPEGAVVHHLRTQDGRRLRAATFPCPTKPRGTVAVFQGHNEFIEKYFETIEALRQRGFDVVALDWRGQAGSERELEDPRKGHIDDFSQYQRDLEVFCAEVLRPRPQPWFALAHSMGAAIMLDMAHETRPPFERMALTAPMIDLHSLRFPRGARWLADTLDMLGLGGWYIPFGKGRSFLEGPFEGNKLTTDPVRFARNARIVEAAPRLVIGDPTIGWVNAAFRLMKRFEAPEYARHIRTPILSFSVGREQIVSNPAIERFAQNLNNGALIQIPGAKHELLMERDDYRAQFWRAFDAFIPGSGT	ATGCACTATCCTTGCGCCGAGAGAATCGGGCTCGAGCGCCACGGAGAAGACATGCGCGAACTGGTCGCGACGCCAGACAATCCCATCCCCGAGGGCGCCGTCGTCCATCACCTGCGCACACAGGACGGCCGACGCCTGCGGGCGGCGACCTTCCCCTGCCCCACGAAGCCGCGCGGCACGGTCGCGGTGTTCCAGGGGCACAATGAATTCATCGAGAAATATTTCGAAACCATCGAGGCGCTGCGTCAGCGCGGTTTCGACGTGGTCGCGCTCGACTGGCGCGGACAGGCGGGCTCGGAACGTGAACTGGAAGACCCGCGCAAGGGCCATATCGACGACTTTTCGCAGTATCAGCGCGACCTCGAGGTCTTCTGCGCGGAGGTCCTGCGCCCGCGACCGCAGCCGTGGTTCGCGCTCGCCCATTCCATGGGCGCGGCCATCATGCTCGACATGGCGCACGAAACCCGGCCGCCTTTCGAGCGGATGGCGCTCACCGCGCCGATGATCGACCTCCACAGTCTGCGCTTTCCGCGCGGAGCGCGCTGGCTCGCCGACACGCTCGACATGCTCGGCCTCGGCGGCTGGTACATCCCCTTCGGCAAGGGCCGATCCTTCCTGGAAGGGCCGTTCGAAGGCAACAAGCTCACGACCGATCCGGTGCGCTTCGCCCGCAACGCCCGCATCGTCGAGGCCGCGCCGCGCCTTGTCATCGGCGATCCGACGATCGGCTGGGTCAACGCCGCCTTCCGCCTGATGAAGCGTTTCGAGGCGCCGGAATATGCGCGCCACATCCGCACGCCGATCCTGAGCTTCTCCGTCGGGCGCGAGCAGATCGTGTCGAATCCCGCGATCGAACGCTTCGCGCAAAATCTAAACAACGGCGCGCTCATCCAAATCCCCGGGGCGAAGCACGAGCTACTCATGGAGCGCGACGACTATCGCGCCCAGTTCTGGCGCGCCTTCGACGCCTTCATTCCGGGGAGCGGGACGTAG	RTL89060.1	99.7	313	1	0	18	330	1	313	7.28e-234	0	alpha/beta hydrolase [Hyphomicrobiales bacterium]	1909294	Hyphomicrobiales bacterium	.	Bacteria	PF12146.11	Hydrolase_4
IM2_03330	contig_5	CDS	2122595	2123161	.	-	0	.	.	COG0526	putative protein	MFRIAGLALLIAFTPTLARSEIIGMQVERAVSEEEMKASLRSVELVDEKGAPLDLSALMASGKPTLVSLWAHWCPNCLAEVQGYKALAKACPQRWNVVFVSARASDYPKDLAKFKSYGLPWKFYRVGDAARTDRAKAEAARAFYGETSEGGVVTPMHYFIDSRGVVEAIVAGKMDFSQPDRLAAFCGR	ATGTTTCGAATAGCCGGCCTCGCGCTCTTGATCGCCTTCACGCCCACGCTGGCGCGCTCGGAAATCATCGGCATGCAGGTCGAGCGCGCGGTCAGCGAAGAGGAGATGAAGGCGTCGCTGCGCTCGGTGGAGCTCGTGGACGAGAAAGGCGCGCCGCTCGATCTCTCCGCTTTGATGGCGAGCGGCAAGCCAACGCTCGTCTCGCTCTGGGCGCACTGGTGTCCGAACTGCCTCGCCGAAGTCCAGGGCTACAAGGCGCTGGCCAAGGCCTGTCCGCAGCGGTGGAACGTCGTCTTCGTCTCCGCGCGCGCCAGCGATTATCCAAAAGATCTGGCCAAGTTCAAAAGCTACGGCCTGCCATGGAAATTCTACCGCGTGGGCGACGCGGCGCGGACCGATCGCGCGAAGGCGGAGGCCGCGCGCGCCTTTTATGGCGAGACGTCGGAGGGCGGCGTCGTGACGCCAATGCATTACTTCATCGACAGCCGCGGCGTGGTTGAAGCGATCGTCGCGGGCAAGATGGATTTCTCGCAGCCCGACAGGCTCGCGGCCTTCTGCGGGCGCTGA	RTL89059.1	98.4	188	3	0	1	188	1	188	3.45e-129	0	TlpA family protein disulfide reductase [Hyphomicrobiales bacterium]	1909294	Hyphomicrobiales bacterium	.	Bacteria	PF00578.24	AhpC-TSA
IM2_03331	contig_5	CDS	2123341	2123805	.	+	0	ibpA_2	.	COG0071	Small heat shock protein IbpA	MRHFDLSPLYRQTVGFDRLFNLLDQAGGVDSASTYPPYNIERTGENAYRVTLAVAGFSRGELTIETRENTLSIKGSKEQSGPAEGREMLHQGIAARAFERRFQLADHVVVTGASLVNGLLHVDLVREIPEAQKPRRIEIGGVAATAQVVESKAA	ATGCGTCACTTCGATCTTTCGCCCCTCTATCGTCAGACGGTGGGCTTCGATCGTCTCTTCAATCTTCTCGATCAGGCCGGCGGCGTCGACAGCGCCTCGACCTATCCGCCCTACAATATCGAACGGACGGGCGAGAACGCCTACCGCGTCACGCTCGCGGTCGCGGGCTTCTCTCGCGGCGAGCTGACGATCGAGACCCGCGAGAACACCCTCTCGATCAAGGGCTCCAAGGAGCAGAGCGGCCCCGCCGAGGGCCGTGAGATGCTGCATCAGGGCATCGCGGCCCGCGCCTTCGAGCGTCGCTTCCAGCTGGCGGACCATGTCGTTGTCACGGGCGCAAGCCTCGTCAACGGTTTGCTGCATGTCGACCTCGTTCGCGAGATCCCCGAGGCCCAGAAGCCGCGCCGCATCGAAATCGGCGGCGTCGCCGCGACCGCGCAGGTCGTGGAGTCCAAGGCCGCGTAA	RTL89058.1	100	154	0	0	1	154	1	154	7.37e-103	0	Hsp20 family protein [Hyphomicrobiales bacterium]	1909294	Hyphomicrobiales bacterium	.	Bacteria	PF00011.24	HSP20
IM2_03332	contig_5	CDS	2123990	2124448	.	+	0	.	.	.	hypothetical protein	MSRLIDRIPIPQGVNAGLDGVSNRLALSILGNPRSRYSSSCQPVTNPGLAPHIITESVGPFPGMHFEISKQLLMSWHADILPETSHAADERLTLGDRGARVAELQRKLNAGGEDLVVDGVFGRDTLAAVMAFQSASGLDVTGVVDRKTWDRL	ATGTCCAGATTGATAGATCGGATCCCCATTCCTCAAGGCGTCAACGCCGGTCTCGACGGCGTATCCAATCGCCTGGCGCTGAGTATTCTCGGCAACCCGCGCTCCCGCTACAGTTCGTCTTGCCAGCCCGTGACCAATCCGGGTCTCGCGCCGCATATCATCACGGAAAGCGTCGGCCCCTTCCCCGGCATGCATTTCGAGATCAGCAAGCAACTGCTGATGTCGTGGCACGCAGATATCCTGCCCGAGACCTCCCATGCGGCCGACGAGCGGCTGACGCTGGGCGATCGGGGCGCCCGCGTCGCCGAGTTGCAGAGGAAGCTCAATGCGGGCGGTGAGGATCTTGTCGTCGACGGCGTGTTCGGGCGCGACACGCTCGCGGCCGTCATGGCGTTCCAGTCCGCGAGCGGGCTGGACGTCACCGGCGTGGTCGACCGCAAGACCTGGGACCGGCTTTGA	RTL89057.1	99.3	152	1	0	1	152	1	152	2.21e-103	0	peptidoglycan-binding protein [Hyphomicrobiales bacterium]	1909294	Hyphomicrobiales bacterium	.	Bacteria	PF01471.21	PG_binding_1
IM2_03333	contig_5	CDS	2124445	2124984	.	+	0	.	.	.	hypothetical protein	MRATALLLLAVLPVMACLAMPGAAFGSSAPFSSLYSSLKKCQTVESLGLPDRTIRRSDREGVVRCPGQGGFTVYIVDQDPRSWLVLERGGVRAPLQREMVGEFKLGEFPTVSEQGMMEWRLDRRKAVRGFIVRVEYQIPGSTEPASALLAFLLENGKPRLLGATTSNEKARALIDSAAR	TTGAGGGCGACGGCGCTGCTACTTCTCGCCGTCCTTCCGGTCATGGCCTGCCTGGCCATGCCGGGAGCGGCCTTCGGCTCGAGCGCGCCGTTTTCGTCGCTCTACTCGTCATTGAAGAAGTGCCAGACGGTCGAGAGCCTCGGCCTGCCGGACAGGACGATTCGGCGTAGCGACCGCGAAGGCGTCGTCCGTTGCCCAGGGCAGGGTGGCTTCACGGTCTACATTGTCGATCAGGATCCGCGAAGCTGGCTGGTTCTGGAGCGCGGGGGCGTTCGCGCGCCACTCCAGCGGGAAATGGTCGGAGAATTCAAGCTGGGCGAATTCCCCACCGTCAGCGAGCAGGGGATGATGGAATGGCGCCTCGATCGCCGGAAGGCGGTGCGTGGCTTCATCGTCCGGGTCGAGTATCAAATTCCCGGCTCGACCGAGCCCGCGTCGGCTTTGCTCGCCTTTCTGCTCGAGAACGGGAAGCCCAGGCTTCTCGGCGCGACGACGAGCAATGAAAAGGCGCGGGCGCTGATCGACTCCGCAGCGCGTTGA	RTL89056.1	99.4	179	1	0	1	179	1	179	9.99e-120	0	hypothetical protein EKK29_04105 [Hyphomicrobiales bacterium]	1909294	Hyphomicrobiales bacterium	.	Bacteria	.	.
IM2_03334	contig_5	CDS	2125391	2130091	.	+	0	gltB	1.4.7.1	.	Ferredoxin-dependent glutamate synthase 1	MTKVVDMKAIEAGQEHAAIGRDPALPAAQGLYDPAQEHDSCGVGFVANMHNQKSHAIVEMGLQILLNLDHRGAVGADPKLGDGCGILVQIPHEFFKAECKKLGFDLPAPGDYAIGQFFMPRDPEIRARAKAILEEQMRDEGVVALGWRDLPVDSSDLGDAVRAVEPHHIQLFIGRGPDVKDADDFERRIYLARKSSSNEIYKLEGGREFYSVSVSTRTIVYKGMVLVSQLGSYFLDLKDERFVSAIALVHQRFATNTFPSWRLAHPYRFVAHNGEINTLRGNLNWMAARQASVSSPLFGDNISKLWPISYEGQSDTACFDNALEFLVRGGYSMAHAVMMLIPEAWAGNPLMDEDRRAFYEHHAALMEPWDGPAAMAFTDGCQIGATLDRNGLRPARYLVTDDGLVVMASEMGVLPIPEEKIVTKWRLQPGKMLLVDLEQGRIISDDEIKKELSLSHPYKEWLARTQIQLEDLKPVEARPARADVTLLDRQQAFGYTEEDLYLLMYPMAVTGQEAVGSMGTDTPVSPLSDKEKLLYTYFKQNFAQVTNPPIDPIREELVMSLVSFIGPRPNILDHEGSANKKRLEVRQPILTNEDLEKIRWIGMVEDSFDTKTLEVSYDSSKGAAGMRGAIERLCQRAEEAVSGKYNIIILSDRMVGPDRIPIPALLATAAVHHHLIRKGLRTSVGLVVETGEAREVHHFACLAGFGAEAINPYLAFDTLEASVSEFPKDVDAETAVKRYIKAVGKGLLKVMSKMGISTYQSYCGAQIFDAVGLAQSFVDEFFTGTTTRVEGVGLDEIARESVRRHRLAFGDAPVYRDALDVGGDYAFRIRGEAHSWTPQTVSLLQHAVRGNARDQYRAFAKTLNEQDERLLNLRGLFRIKSAEEDGRTPVPLDEVEPASEIVKRFATGAMSFGSISREAHTTLAIAMNRIGGKSNTGEGGEEPDRFKPLPNGDTMRSAIKQVASGRFGVTTEYLVNADMIQIKMAQGAKPGEGGQLPGDKVDAVIAKVRHSTPGVGLISPPPHHDIYSIEDLAQLIFDLKNVNPKAAVSVKLVSEVGVGTVAAGVSKGRADHVTISGFEGGTGASPLTSIKHAGSPWEIGLAETHQTLVLNGLRARIAVQVDGGLRTGRDVVVGALLGADEFGFSTAPLIAAGCIMMRKCHLNTCPVGVATQDPVLRKRFAGQPEHVINYFFFVAEEVRELMAEMGYRRFDELVGQMQMLDKTKAVAHWKAQGLDFSRLFHKPAGEGGAIRHSQTQDHGLEKALDNKLIAEARPALDRGAKVSIETPIKNVDRTTGAMLSGEVARIYGHAGLPEDTISIRATGTAGQSFGAFLARGVTLQLEGEANDYVGKGLSGGKLVVYPSRNARQIEPSSSIIVGNTVLYGAIAGECYFRGVAGERFAVRNSGAVAVVEGVGDHGCEYMTGGVVVVLGQTGRNFAAGMSGGIAYVLDEEDTFSTRCNLAMVDLEPVGAEETAMTETYHQSGDLETHGKVDILADMTRFDAERLRQLIQNHLRYTGSTRAREILDNWAVYRPKFRKVMPIEYRRALTELAAKKAQPKRLAAAGE	ATGACGAAGGTCGTTGATATGAAGGCCATCGAGGCCGGGCAGGAGCACGCCGCCATTGGCCGCGATCCCGCGCTGCCTGCCGCCCAGGGCCTCTACGATCCGGCGCAGGAGCACGATTCCTGCGGCGTCGGCTTCGTCGCCAACATGCACAATCAGAAGTCGCACGCCATCGTGGAGATGGGCCTGCAAATTCTGCTCAATCTCGACCATCGCGGCGCGGTCGGCGCGGACCCGAAGCTCGGCGACGGCTGCGGCATTCTCGTGCAGATCCCGCATGAGTTCTTCAAGGCCGAGTGCAAGAAGCTCGGCTTCGACCTTCCTGCGCCGGGCGACTACGCCATCGGCCAGTTCTTCATGCCCCGCGACCCGGAAATCCGCGCGCGGGCGAAGGCCATCCTCGAAGAGCAGATGCGCGACGAGGGCGTGGTTGCGCTCGGCTGGCGCGATCTTCCCGTCGATTCGAGCGACCTCGGCGACGCCGTGCGCGCCGTGGAGCCGCACCACATTCAGCTTTTCATCGGCCGCGGCCCGGATGTGAAGGACGCCGACGATTTCGAGCGGCGCATCTATCTGGCGCGCAAGTCGTCCTCCAACGAAATCTACAAGCTCGAGGGCGGCCGCGAGTTCTACTCGGTCTCCGTCTCGACGCGCACCATCGTCTACAAGGGCATGGTGCTGGTCTCCCAGCTCGGCAGCTATTTTCTCGACCTGAAGGACGAGCGTTTCGTCTCGGCGATCGCCCTGGTGCATCAGCGGTTCGCCACCAATACCTTCCCGTCCTGGCGACTGGCGCATCCCTATCGCTTCGTCGCGCACAATGGCGAGATCAATACGCTGCGCGGCAATCTGAACTGGATGGCGGCGCGTCAGGCGTCCGTCTCCTCGCCGCTCTTCGGCGACAACATCAGCAAGCTCTGGCCGATCTCCTATGAGGGCCAGTCCGACACCGCCTGTTTCGACAATGCGCTCGAATTCCTGGTGCGCGGCGGCTATTCGATGGCTCATGCGGTGATGATGCTGATCCCCGAGGCCTGGGCGGGCAATCCGTTGATGGACGAGGATCGCCGCGCCTTCTACGAGCATCACGCCGCGCTCATGGAGCCGTGGGACGGTCCCGCCGCCATGGCGTTCACCGACGGCTGTCAGATCGGCGCGACGCTCGACCGCAACGGCCTGCGTCCGGCGCGCTATCTCGTCACCGACGACGGCCTCGTTGTGATGGCGTCGGAAATGGGCGTGCTGCCCATTCCGGAGGAGAAGATCGTCACCAAGTGGCGCCTCCAGCCGGGCAAGATGTTGCTCGTCGATCTGGAGCAGGGCCGCATCATCTCCGACGACGAGATCAAGAAGGAGCTGTCACTCTCCCATCCCTACAAGGAGTGGCTGGCGCGCACGCAGATTCAGCTCGAGGATCTGAAGCCCGTCGAGGCGCGCCCGGCGCGCGCCGACGTCACGCTGCTCGATCGCCAGCAGGCCTTCGGCTACACCGAGGAAGACCTCTATCTGCTGATGTATCCCATGGCCGTGACTGGCCAGGAAGCCGTCGGCTCCATGGGCACGGACACGCCCGTCTCGCCGCTCTCCGACAAGGAGAAGCTGCTTTATACCTACTTCAAGCAGAACTTCGCGCAGGTGACCAATCCGCCGATCGATCCGATCCGCGAAGAGCTGGTCATGAGCCTCGTCTCCTTCATCGGTCCGCGCCCGAACATTCTCGATCACGAGGGCTCGGCCAACAAGAAGCGGCTCGAGGTGCGTCAGCCCATCCTGACCAATGAGGATCTGGAGAAGATCCGCTGGATCGGCATGGTCGAGGACAGCTTCGACACCAAGACGCTTGAAGTCTCATATGATTCGAGCAAGGGCGCGGCCGGGATGCGCGGCGCCATCGAGCGCCTCTGCCAGCGCGCCGAGGAGGCGGTCAGCGGCAAATACAACATTATCATCCTGTCGGATCGCATGGTCGGGCCGGACCGCATTCCGATTCCGGCGCTGCTCGCGACGGCTGCGGTGCATCACCACCTGATTCGAAAGGGGCTGCGCACCTCGGTCGGCCTCGTCGTCGAGACGGGCGAAGCGCGCGAGGTGCATCACTTCGCCTGTCTTGCCGGCTTCGGAGCCGAGGCGATCAACCCCTATCTCGCCTTCGACACGCTCGAAGCCTCGGTCTCGGAGTTCCCCAAGGACGTCGACGCCGAGACGGCGGTCAAGCGTTACATCAAGGCGGTCGGCAAGGGCTTGCTGAAGGTCATGTCCAAGATGGGCATTTCGACCTATCAGTCCTATTGCGGCGCGCAGATTTTCGACGCCGTGGGCCTTGCCCAGAGCTTCGTGGACGAGTTCTTCACCGGCACGACGACGCGGGTCGAGGGCGTTGGCCTCGACGAGATCGCCAGGGAAAGCGTGCGCCGTCACCGACTCGCTTTCGGTGACGCGCCGGTTTATCGCGACGCGCTGGATGTCGGCGGCGACTACGCTTTCCGCATCCGCGGCGAGGCGCACAGCTGGACGCCGCAGACGGTGTCGCTGCTTCAGCACGCGGTGCGCGGCAATGCGCGCGACCAGTATCGCGCCTTCGCCAAGACCTTGAACGAGCAGGACGAGCGTCTGCTCAACCTGCGCGGCCTGTTTCGCATCAAATCCGCCGAAGAGGACGGCCGCACGCCCGTGCCGCTCGACGAGGTCGAGCCGGCGAGCGAGATCGTCAAGCGTTTCGCAACGGGCGCCATGTCCTTCGGCTCGATTTCGCGCGAGGCGCACACGACGCTCGCCATCGCCATGAACCGCATCGGCGGCAAGTCGAACACGGGCGAGGGCGGCGAGGAGCCGGATCGCTTCAAGCCGCTGCCGAACGGCGACACCATGCGCTCGGCGATCAAGCAGGTGGCCTCGGGCCGCTTCGGCGTGACGACCGAATATCTCGTCAACGCCGACATGATCCAGATCAAGATGGCGCAGGGCGCGAAGCCCGGCGAGGGCGGGCAATTGCCGGGCGACAAGGTCGACGCGGTGATCGCCAAGGTGCGTCATTCGACGCCGGGCGTCGGCCTCATCTCGCCGCCGCCGCACCATGACATTTATTCGATCGAGGATTTGGCTCAGCTGATCTTCGATCTGAAGAACGTCAATCCGAAGGCCGCGGTTTCGGTCAAGCTCGTCTCCGAGGTCGGCGTCGGCACGGTGGCGGCCGGCGTCTCCAAGGGCCGGGCCGATCACGTCACGATTTCCGGCTTCGAGGGCGGCACGGGCGCGTCGCCGCTCACCTCGATCAAACATGCGGGCAGCCCGTGGGAGATCGGCCTTGCCGAGACGCATCAGACGCTGGTGCTCAACGGACTGCGCGCGCGCATCGCCGTGCAGGTCGACGGCGGTCTGCGCACGGGCCGCGACGTCGTGGTCGGCGCGCTGCTTGGGGCGGACGAATTCGGCTTCTCGACGGCGCCGCTGATCGCGGCTGGCTGCATCATGATGCGCAAGTGCCACCTCAACACTTGCCCCGTCGGCGTCGCGACACAGGACCCGGTGCTGCGCAAGCGTTTTGCCGGCCAGCCTGAGCATGTCATCAATTACTTCTTCTTCGTCGCCGAGGAAGTGCGCGAGCTGATGGCCGAAATGGGCTACCGCCGCTTCGACGAGCTCGTCGGCCAGATGCAGATGCTCGACAAGACGAAGGCCGTCGCCCATTGGAAGGCGCAGGGTCTTGATTTTTCGAGGCTCTTCCACAAGCCGGCTGGCGAGGGCGGGGCGATCCGCCACTCGCAGACGCAGGATCACGGCCTCGAGAAGGCGCTCGACAACAAGCTCATCGCCGAGGCCCGTCCGGCGCTCGACCGCGGCGCCAAGGTCTCGATCGAGACGCCGATCAAGAATGTGGACCGCACGACCGGCGCCATGCTGTCCGGCGAAGTGGCGCGCATCTATGGCCACGCCGGCCTGCCGGAGGATACGATCAGCATTCGCGCAACCGGCACCGCGGGACAAAGCTTCGGCGCCTTCCTTGCGCGCGGCGTCACGCTCCAGCTCGAGGGCGAGGCCAACGATTACGTCGGCAAGGGCCTCTCGGGCGGCAAGCTCGTCGTCTATCCGTCGCGCAACGCCCGGCAGATCGAGCCCTCCAGCTCGATCATCGTCGGCAATACGGTGCTCTACGGCGCCATCGCGGGCGAATGCTACTTCCGCGGCGTCGCGGGCGAGCGTTTCGCGGTGAGAAACTCGGGCGCCGTCGCCGTCGTGGAGGGCGTGGGCGACCATGGCTGCGAATATATGACCGGCGGCGTGGTGGTTGTGCTCGGCCAGACGGGCCGCAACTTCGCGGCCGGCATGTCAGGCGGCATCGCCTATGTCCTCGATGAGGAAGATACGTTCTCGACGCGCTGCAACCTCGCCATGGTCGATCTCGAACCCGTTGGCGCAGAAGAGACGGCGATGACCGAGACCTATCACCAGTCGGGCGATCTCGAGACGCATGGCAAAGTTGATATTCTCGCCGACATGACGCGCTTCGACGCCGAACGCCTGCGCCAGCTCATCCAGAACCATCTGCGCTACACGGGCTCGACCCGCGCGCGAGAGATTCTGGACAATTGGGCGGTCTATCGGCCGAAGTTCCGCAAGGTCATGCCGATCGAATATCGCCGCGCGCTGACCGAGCTCGCGGCGAAGAAGGCGCAGCCGAAGCGTCTCGCGGCGGCCGGCGAATAA	RTL89055.1	99.9	1566	1	0	1	1566	1	1566	0	0	glutamate synthase large subunit [Hyphomicrobiales bacterium]	1909294	Hyphomicrobiales bacterium	.	Bacteria	PF00310.24;PF04898.17;PF01645.20;PF01493.22	GATase_2;Glu_syn_central;Glu_synthase;GXGXG
IM2_03335	contig_5	CDS	2130296	2131738	.	+	0	gltD	1.4.1.13	COG0493	Glutamate synthase [NADPH] small chain	MRKVGKLLMGKVTGFLEIDRQDRKYKPAADRIRHYDEFVIPLSEEATRSQASRCMDCGIPFCHNGCPVNNQIPDWNDLVYHNDWRRALANLHSTNNFPEFTGRICPAPCEASCTLNLQDQPVTIKTIECAIIDRGFAEGWVVPEPPKRKTGRRVAVVGSGPAGLAAAQQLARAGHDVHVFEKAPKAGGLLRYGIPDFKMEKHLVDRRVEQMEAEGVIFHYNVDVGVDMNVRDLVASHDAVVLAGGAEEPRDLPIPGRELRGVHVAMDFLTQQNRRVSGEPLTTNEPILATGKHVIVIGGGDTGSDCIGTSVRQGALSVTQLEIMPRPPEKENKLLTWPDWPLKLRTSSSHEEGSAREFSVLTREFVGDGGAVAGLRCVRVDGKMQEVPDSSFTLRADLVLLAMGFVSPVRKGLLDQAGVELDNRGNVAADTRAYKSSREKLFACGDMRRGQSLVVWAIREGRQCAHAVDLHLMGETNLPR	ATGCGAAAGGTTGGGAAGCTACTCATGGGCAAGGTCACGGGCTTTCTCGAAATCGACCGTCAGGACCGCAAATACAAGCCGGCGGCCGATCGCATTCGTCATTACGACGAATTCGTCATTCCACTTTCGGAAGAGGCGACCCGCAGCCAGGCCTCGCGCTGCATGGATTGCGGCATCCCGTTCTGCCACAATGGCTGCCCGGTCAATAACCAGATCCCGGACTGGAACGACCTCGTCTATCACAACGACTGGCGGCGGGCGCTCGCCAACCTCCATTCGACGAACAACTTCCCGGAATTTACCGGCCGCATCTGCCCGGCGCCCTGCGAAGCGTCCTGTACGCTGAACCTTCAGGACCAGCCGGTCACGATCAAGACGATCGAATGCGCCATCATCGACCGTGGCTTCGCCGAGGGCTGGGTGGTCCCCGAGCCGCCCAAGCGCAAGACAGGCCGCCGTGTCGCCGTCGTCGGCTCGGGTCCGGCGGGCCTCGCGGCAGCGCAGCAGCTCGCGCGCGCCGGCCACGACGTGCATGTCTTCGAGAAGGCGCCCAAGGCCGGCGGCCTGCTGCGCTATGGCATCCCGGACTTCAAGATGGAGAAGCATCTGGTCGACCGCCGCGTCGAGCAGATGGAGGCCGAGGGCGTCATCTTCCACTACAATGTCGATGTCGGCGTGGACATGAATGTCCGCGACCTGGTCGCGAGTCACGACGCCGTCGTTCTCGCGGGCGGCGCCGAGGAGCCGCGCGATCTGCCGATTCCCGGCCGCGAGCTGCGGGGCGTCCATGTCGCCATGGACTTCCTCACGCAGCAGAACCGCCGCGTTTCGGGCGAGCCGCTCACGACCAACGAGCCGATTCTCGCGACCGGCAAGCACGTCATCGTCATCGGCGGCGGCGACACCGGTTCGGACTGCATCGGCACTTCCGTGCGCCAGGGCGCTCTGTCCGTCACGCAGCTCGAAATCATGCCGCGCCCGCCGGAGAAGGAGAACAAGCTGCTGACCTGGCCGGACTGGCCGCTGAAGCTGCGCACCTCCTCGTCGCATGAAGAAGGTTCGGCGCGCGAGTTCTCAGTGCTGACAAGGGAATTTGTCGGCGACGGCGGCGCGGTTGCGGGTCTGCGCTGCGTGCGAGTCGATGGCAAGATGCAGGAAGTTCCGGACAGCTCCTTCACGCTGAGGGCCGATCTCGTTCTCCTCGCCATGGGCTTCGTTTCGCCTGTGCGCAAGGGGTTGCTCGACCAGGCGGGCGTGGAACTGGACAACCGCGGAAACGTCGCGGCCGATACGCGAGCCTATAAATCGTCGCGCGAGAAACTGTTCGCGTGCGGAGACATGCGGCGCGGACAATCGCTCGTGGTGTGGGCCATTCGCGAGGGACGCCAATGCGCCCATGCGGTCGACCTTCACCTGATGGGCGAAACGAATTTGCCAAGGTGA	RTL89054.1	99.8	472	1	0	9	480	1	472	0	0	glutamate synthase subunit beta [Hyphomicrobiales bacterium]	1909294	Hyphomicrobiales bacterium	.	Bacteria	PF14691.9;PF07992.17	Fer4_20;Pyr_redox_2
IM2_03336	contig_5	CDS	2131746	2131955	.	+	0	.	.	.	hypothetical protein	MVSEKLNLWYCDTFVSQPWQFFFLLLPLVGAFLYGRDQKKWGWILIGIWVAVTISFSALTNFVFSCNLE	ATGGTCAGCGAAAAGCTCAATCTCTGGTATTGCGACACCTTCGTCAGCCAGCCGTGGCAGTTCTTCTTCCTGCTGCTGCCGCTGGTCGGCGCGTTCCTCTACGGCCGCGACCAGAAGAAATGGGGCTGGATCCTCATCGGCATCTGGGTCGCCGTGACGATATCCTTCTCCGCGCTGACCAATTTCGTCTTCAGCTGCAATCTCGAGTAA	RTL89053.1	100	69	0	0	1	69	1	69	6.42e-46	0	hypothetical protein EKK29_04090 [Hyphomicrobiales bacterium]	1909294	Hyphomicrobiales bacterium	.	Bacteria	.	.
IM2_03337	contig_5	CDS	2132020	2132721	.	-	0	ynhG_2	2.-.-.-	COG1376	putative L%2CD-transpeptidase YnhG	MPHFDFGARRLLSLAAFSLLAGALVTPASADDRGFLALFDSEPASDARDMTAYYGEPGYSHYSAPQQAAPRDLQDETRLGREYPTVTREMMADPTDERPGTITVDTANRYLYLSLANGQAMRYGIGVGRQGFTWKGRVRIGRKESWPDWTPPKEMLKRRPDLPRHMVGGEDNPLGARAMYLYAGDKDTMFRIHGSNEPWTIGQAVSSGCIRMTNDDVTDLFSRVKIGTTVVVL	ATGCCCCATTTTGATTTCGGCGCGCGTCGTCTTCTGTCTCTAGCCGCTTTTTCGCTTCTCGCGGGCGCCCTCGTGACTCCCGCATCGGCAGACGATCGCGGCTTCCTCGCGCTCTTCGACAGCGAACCGGCCTCGGACGCGCGCGACATGACCGCCTATTACGGCGAACCCGGTTACAGCCATTACAGCGCCCCTCAACAGGCAGCGCCGCGAGACTTGCAGGATGAGACTCGGCTCGGGCGCGAATATCCCACGGTTACCCGAGAAATGATGGCGGACCCGACCGATGAGCGGCCCGGCACGATCACCGTCGACACGGCGAACCGCTATCTCTATCTCTCGCTCGCCAATGGGCAGGCAATGCGCTACGGCATCGGCGTCGGCCGGCAGGGCTTCACCTGGAAGGGCCGCGTCCGCATCGGCAGGAAAGAAAGCTGGCCCGACTGGACGCCGCCGAAGGAAATGCTCAAACGCCGGCCGGACCTGCCCCGCCACATGGTCGGAGGCGAAGACAATCCGCTTGGCGCTCGCGCCATGTATCTCTACGCCGGCGATAAAGACACGATGTTCCGCATCCACGGCTCTAACGAACCCTGGACGATCGGCCAGGCGGTCTCCTCCGGCTGCATCCGCATGACCAATGACGATGTGACCGATCTGTTCAGCCGCGTGAAAATCGGCACGACGGTCGTCGTTTTGTAA	RTL89052.1	99.6	233	1	0	1	233	1	233	3.5e-167	0	L,D-transpeptidase [Hyphomicrobiales bacterium]	1909294	Hyphomicrobiales bacterium	.	Bacteria	PF03734.17	YkuD
IM2_03338	contig_5	CDS	2132847	2134157	.	-	0	.	.	.	hypothetical protein	MATNSRATAIFTRLLAIAAITLAALVVSAPSSHAQDPFSEFFGSIFGGPRRAPTQHAEQPRVRRIMPHQENRPPTYWRGGEASRGAKRAKRAEPATDISASEKPDVAANYFVAVMGDSFGVLLANGLEETFADKPEIGVEKKAKENSGLVREDYYDWAKAARDIANGAPKVDVAVIMIGSNDRQPLRDGTKSEEPFSPRWRELYQARVDAVLAPFREKKIPVVWVGLPIMKSETFSADMAKLNEIYRDAVAKDGGVYVDLWEALADERGQFSAFGPDINGQIVKLRTADGVHLTDAGALSVAHFVANEIRKLYDGNRPALPEQPPTAAAPATGAPAETPAQAATPAANGPPIVFRSPVNPVSPNAPALPDRPAIGPVQALTGAPAPGGAELARPKQQANESGAGAQALARHVFVDGGDQPSRPNRADDTSWQAPRQ	ATGGCGACGAATTCCAGAGCAACGGCCATTTTCACGCGCCTGCTGGCGATTGCGGCGATCACGCTGGCTGCGCTCGTGGTCAGTGCGCCGAGTTCGCACGCGCAGGACCCCTTCTCGGAGTTTTTCGGGAGCATTTTTGGCGGCCCGAGGCGCGCGCCAACGCAGCACGCAGAGCAGCCGCGGGTCCGCCGCATCATGCCCCATCAGGAGAATCGGCCGCCAACCTATTGGCGTGGCGGCGAGGCCAGCCGCGGCGCCAAACGCGCCAAGCGGGCCGAACCGGCGACAGACATCTCCGCATCCGAAAAGCCGGACGTCGCCGCGAATTATTTCGTTGCGGTGATGGGCGACAGCTTCGGCGTGCTGCTTGCCAATGGGCTCGAAGAAACCTTCGCCGACAAGCCCGAGATCGGCGTAGAGAAAAAGGCGAAGGAAAACTCCGGCCTCGTCCGCGAGGATTATTATGACTGGGCAAAGGCCGCGAGGGACATCGCCAATGGCGCGCCGAAGGTCGACGTCGCGGTGATCATGATCGGCTCGAACGACCGCCAGCCGCTGCGCGACGGAACAAAGAGCGAGGAGCCCTTTTCGCCCCGCTGGCGAGAACTCTATCAGGCGCGCGTCGACGCCGTACTGGCGCCGTTCCGGGAGAAGAAAATCCCCGTCGTCTGGGTTGGCCTGCCCATCATGAAGAGCGAGACTTTCTCGGCCGATATGGCGAAGCTCAACGAGATCTATCGCGACGCGGTCGCGAAAGATGGCGGCGTTTACGTCGACTTATGGGAGGCGCTCGCGGACGAACGCGGCCAGTTCAGCGCCTTCGGACCGGACATCAACGGCCAGATCGTCAAATTGCGCACGGCCGACGGCGTGCATCTCACTGACGCCGGCGCGCTCAGCGTCGCGCATTTCGTCGCGAACGAAATCAGGAAATTATACGACGGCAATCGCCCCGCCTTGCCCGAACAGCCGCCGACAGCGGCGGCGCCCGCGACCGGCGCGCCCGCCGAAACGCCCGCTCAGGCCGCCACGCCAGCCGCCAATGGCCCGCCCATCGTCTTCCGCTCGCCCGTCAATCCAGTTTCGCCCAACGCCCCCGCCCTGCCCGATCGGCCGGCGATCGGCCCCGTTCAGGCCCTGACCGGAGCGCCGGCGCCGGGCGGCGCCGAACTCGCGCGCCCCAAGCAGCAAGCAAACGAATCCGGCGCCGGCGCGCAGGCTCTCGCTCGGCATGTGTTCGTTGACGGCGGCGATCAGCCGTCGCGCCCCAATCGCGCCGACGACACGTCCTGGCAAGCGCCGCGCCAATAA	WP_202072016.1	70	427	113	7	13	432	14	432	3.34e-168	0	DUF459 domain-containing protein [Methylocystis sp. Sn-Cys] DUF459 domain-containing protein [Methylocystis sp. Sn-Cys]	1701263	Methylocystis sp. Sn-Cys	.	Bacteria	PF13472.9	Lipase_GDSL_2
IM2_03339	contig_5	CDS	2134261	2134728	.	+	0	.	.	.	hypothetical protein	MRNFAVARAVCCLAILAFVSGAAAAPLTLGEEDRPLAENRASPYSGEIRPCGDPGVLAEIVWSFKGREWEYWGSGLEIEGFDPPVEYGYRTNGLSYIPRRYCRVDALFNDGLRRQVVYNIGEALGFIGLGPGVTWCVEGLDRNHAFSPNCRAAGP	ATGAGGAATTTCGCCGTGGCGCGCGCTGTCTGTTGTCTCGCCATTTTGGCCTTCGTCTCGGGGGCCGCCGCTGCGCCGCTGACGCTGGGCGAAGAGGATCGGCCGCTCGCCGAGAATCGCGCGTCTCCCTACAGCGGCGAGATTCGTCCCTGCGGCGATCCAGGCGTGCTTGCCGAGATCGTCTGGAGCTTCAAGGGGCGTGAGTGGGAATACTGGGGTTCCGGCCTCGAGATCGAAGGCTTCGATCCGCCCGTCGAATATGGCTACCGGACGAATGGATTGAGCTACATTCCGCGCCGGTATTGCCGCGTGGACGCGCTCTTCAACGATGGGCTGCGCCGACAGGTCGTCTACAATATCGGCGAGGCGCTCGGCTTCATCGGGCTTGGTCCCGGCGTGACCTGGTGCGTGGAAGGGCTTGACCGTAACCATGCCTTCAGTCCGAATTGCCGCGCGGCCGGACCTTGA	RTL89050.1	98.1	155	3	0	1	155	1	155	2.67e-110	0	hypothetical protein EKK29_04075 [Hyphomicrobiales bacterium]	1909294	Hyphomicrobiales bacterium	.	Bacteria	.	.
IM2_03340	contig_5	CDS	2134763	2135536	.	+	0	.	3.1.27.-	.	Ribonuclease	MSGFNAAIFARAFALAAAFCVFAPVVSAQAKDDDCILDHCADRLPPKATEPSTKPEPATGADGGLRAGAPARDFDFYVLALSWSPGFCDSVGGAHDQCEPGKGQGFVVHGLWPQYEQGFPSECAGPRAPSRLALERANGLFPDDRLARYEWRKHGTCTGKSPSDYFADVARAREAVTIPQPFVKPTRDQTFTPIDVERAFFDANPRLRPGMMAVSCRRDVLDGVRICMTKDLREFRACPDIVRRGCHQREISAPAPL	ATGTCAGGTTTCAACGCTGCCATTTTCGCGCGCGCTTTCGCACTCGCGGCCGCTTTTTGCGTCTTCGCGCCCGTCGTCTCCGCACAGGCGAAGGACGACGACTGCATTCTCGACCATTGCGCCGACCGCCTGCCGCCCAAGGCGACAGAGCCTTCGACGAAGCCCGAACCAGCGACGGGGGCCGACGGCGGCCTTCGCGCCGGAGCGCCCGCGCGCGATTTCGATTTTTACGTTCTGGCGCTGAGCTGGTCGCCCGGCTTCTGCGACAGCGTCGGCGGCGCGCATGATCAATGCGAGCCGGGAAAAGGGCAGGGCTTCGTCGTCCATGGCCTCTGGCCGCAATATGAGCAGGGCTTTCCGAGCGAGTGCGCCGGGCCGCGCGCGCCGTCGCGCCTTGCGCTCGAGCGCGCCAATGGCCTCTTTCCCGACGACAGGCTGGCGCGCTACGAGTGGCGCAAGCATGGGACCTGCACGGGTAAAAGTCCGAGCGACTATTTCGCCGACGTGGCCCGCGCGCGCGAGGCGGTGACGATCCCGCAGCCTTTCGTGAAGCCGACGCGCGACCAGACCTTTACGCCCATCGACGTGGAGCGCGCCTTCTTCGACGCCAATCCGCGCCTGCGGCCCGGCATGATGGCCGTCTCCTGCCGCCGCGACGTGCTGGACGGCGTGCGCATCTGCATGACGAAGGACCTGCGGGAGTTCCGCGCCTGTCCGGATATTGTCCGGCGCGGCTGCCATCAGCGGGAAATTTCCGCGCCCGCGCCGCTGTAG	RTL89100.1	99.5	222	1	0	36	257	1	222	4.37e-167	0	ribonuclease T [Hyphomicrobiales bacterium]	1909294	Hyphomicrobiales bacterium	.	Bacteria	PF00445.21	Ribonuclease_T2
IM2_03341	contig_5	CDS	2135540	2136385	.	+	0	rlmJ	2.1.1.266	COG2961	Ribosomal RNA large subunit methyltransferase J	MNYRHGFHAGNFADVFKHALLARLLSYLTRKDAPFRVIDTHAGEGAYDLSADEAERTLEWRDGVGRLADLSGADAQTLELLAPYLDCLGPFDQAGRPALYPGSPLIAARLMRPQDRAIFCELRPDAFAALRYRFGRDARVKAIHIDGYTGLSAYVPPKERRGLVLIDPPFERTDEFEAMFSAFLGAYRKWPTGVYALWHPSKDAQIERKFLDAFGREGVKRALRLSLAVAASGDGLRRTGLVVVNPPFLFEEEARRILSFLAPRLAQGPGAGFEVERLTQE	ATGAATTATCGCCACGGCTTTCACGCCGGCAATTTCGCGGATGTCTTCAAGCACGCATTGCTGGCGCGGCTGCTGTCGTATCTGACGCGAAAGGACGCCCCCTTTCGCGTCATCGACACCCATGCCGGAGAAGGGGCCTATGATCTTTCCGCCGACGAGGCCGAGCGCACGCTCGAATGGCGCGACGGAGTTGGCCGCCTCGCCGATCTTTCGGGCGCGGACGCGCAGACGCTGGAGCTGCTCGCGCCCTATCTCGATTGCCTCGGTCCTTTCGATCAGGCCGGGCGCCCGGCGCTCTATCCCGGTTCGCCGCTCATCGCCGCGCGGCTGATGCGCCCGCAGGATCGCGCCATCTTCTGCGAACTACGCCCGGACGCCTTCGCGGCGCTGCGTTACCGCTTCGGCCGCGACGCGCGCGTAAAGGCGATCCACATCGACGGGTATACGGGCCTTTCCGCCTATGTGCCCCCAAAAGAGCGGCGCGGGCTCGTGCTGATCGACCCGCCTTTCGAGCGCACGGACGAGTTCGAGGCGATGTTTTCGGCTTTCCTCGGCGCCTACCGGAAATGGCCGACGGGCGTTTACGCGCTGTGGCATCCCTCCAAGGACGCGCAGATCGAGCGCAAATTCCTCGACGCCTTCGGGCGCGAGGGCGTCAAGCGGGCGCTGCGTCTGTCGCTCGCCGTCGCGGCAAGCGGCGATGGCCTGCGCCGCACCGGCCTCGTCGTGGTCAATCCGCCCTTCCTCTTCGAGGAGGAGGCCCGCCGCATCCTCTCTTTTCTGGCGCCAAGACTGGCCCAGGGTCCCGGCGCGGGTTTCGAGGTCGAGCGGCTGACGCAAGAGTGA	RTL89049.1	98.9	281	3	0	1	281	1	281	7.42e-202	0	23S rRNA (adenine(2030)-N(6))-methyltransferase RlmJ [Hyphomicrobiales bacterium]	1909294	Hyphomicrobiales bacterium	.	Bacteria	PF04378.16	RsmJ
IM2_03342	contig_5	CDS	2136422	2137015	.	+	0	yibF	.	COG0625	putative GST-like protein YibF	MMILRYSAASPYARKIRIAAELLGLASHIEIVAASTADPKDSLRQQNPLGKIPTLLLEDGTALYDSRVIADYLDYLGGHRLIPADPLRRFDVLRLQALGDGINDAALLIRYETATRRTELRDPEAIALQQGKIDRALAVLDAAPPEGPVDIGQIAVACALGYLDLRFEGAWRAGHPRLAAWLAEFEVQVPAFAATGA	ATGATGATCCTTCGCTATTCCGCCGCCTCTCCTTACGCGCGCAAGATCCGCATCGCGGCGGAGCTTCTGGGGCTCGCCTCGCACATCGAGATCGTCGCGGCCAGCACGGCCGACCCGAAGGATTCGCTGCGCCAGCAAAATCCGCTCGGCAAAATCCCGACGCTGCTGCTCGAAGATGGAACGGCGCTCTACGACAGCCGCGTGATCGCCGATTATCTCGATTACCTCGGCGGCCATAGACTGATCCCCGCCGATCCGCTGCGCCGTTTCGACGTCCTGCGGCTCCAGGCGCTCGGCGACGGGATCAACGACGCCGCGCTGCTCATCCGCTACGAGACGGCGACGCGCCGGACCGAGCTGCGCGACCCCGAGGCGATCGCGCTTCAGCAGGGCAAGATCGACCGCGCGCTCGCCGTGCTGGACGCCGCGCCGCCCGAGGGTCCCGTGGACATCGGCCAGATCGCCGTCGCCTGCGCGCTCGGCTATCTCGATCTGCGTTTCGAGGGCGCATGGCGCGCAGGCCATCCGAGACTCGCCGCCTGGCTTGCGGAATTCGAAGTGCAGGTTCCGGCCTTCGCGGCGACAGGGGCGTAA	RTL89048.1	99.5	197	1	0	1	197	1	197	1.23e-131	0	glutathione S-transferase [Hyphomicrobiales bacterium]	1909294	Hyphomicrobiales bacterium	.	Bacteria	PF13417.9	GST_N_3
IM2_03343	contig_5	CDS	2137022	2137537	.	-	0	kbp	.	COG1652	Potassium binding protein Kbp	MGIFDFFTGKSKAAPSVSGATDTAAAPADALMKELQGLGFDVSGVDIEVSGDTVTLNGAVASRAELEKIVLAVGNSKGVAKVENNLIAPDHDPTQPSGIHVVEKGDTLWKIAEACYGDGARYKEIFEANRPMLSDPDKIYPGQRLRIPGASGAALAKAGGWAPPAEIAGKS	ATGGGTATCTTTGACTTTTTCACTGGCAAGAGCAAAGCGGCGCCGAGCGTTTCTGGCGCGACGGACACTGCGGCCGCCCCCGCCGACGCGCTCATGAAGGAGCTGCAAGGGCTGGGATTCGACGTCTCGGGCGTCGACATAGAAGTCAGCGGCGACACAGTGACGCTCAATGGCGCGGTCGCTTCGCGCGCGGAGCTCGAGAAGATCGTGCTCGCCGTCGGCAACAGCAAGGGCGTCGCGAAGGTCGAGAACAATCTCATCGCGCCCGACCACGATCCCACGCAACCCTCCGGCATTCACGTCGTCGAAAAGGGCGACACGTTGTGGAAGATCGCCGAAGCCTGTTACGGCGACGGCGCCCGCTATAAGGAAATCTTCGAGGCCAACAGGCCGATGCTCTCGGACCCCGACAAGATCTACCCCGGCCAGCGCCTGCGAATTCCGGGCGCGAGCGGCGCGGCGCTGGCGAAGGCCGGCGGCTGGGCGCCGCCTGCCGAGATCGCCGGCAAGTCGTAA	RTL89047.1	98.8	171	2	0	1	171	1	171	2.39e-114	0	peptidoglycan-binding protein LysM [Hyphomicrobiales bacterium]	1909294	Hyphomicrobiales bacterium	.	Bacteria	PF04972.20;PF01476.23	BON;LysM
IM2_03344	contig_5	CDS	2137711	2138484	.	+	0	.	1.1.1.119	COG1028	Glucose 1-dehydrogenase	MIETGDNPAGPALVTGAARRIGLAIAGRLAHEGRPVVLHTSRRSADEAELAAEAIRARGGEAVVAVADLADASETQRLIEFAARAFGPLTLLVNNASIFEVDEAQDFSLDGYERHMAINLRAPLLLSRDFAAQLPAGADGVIVNMIDQRVWRLTPRYFSYTLTKSALWTATRTMAQAYAPRIRVNAVGPGPVFPNEALGDREFEIEARGVPLGHAADVSGVVDAVVFLAKAKSVTGQMIAVDSGQHLAWRTPDVAPE	ATGATCGAGACCGGGGACAATCCTGCGGGGCCGGCGCTTGTGACAGGCGCGGCGCGGCGCATCGGCCTCGCCATCGCCGGGCGTCTCGCGCATGAGGGGCGGCCGGTCGTGCTCCATACGTCGCGCCGTTCGGCCGATGAGGCGGAGCTTGCGGCGGAGGCGATCCGCGCACGCGGCGGCGAGGCCGTCGTCGCGGTCGCCGATCTTGCGGACGCCTCGGAGACGCAGCGGCTCATCGAGTTCGCGGCGCGCGCCTTCGGACCGTTGACGCTCCTCGTCAATAACGCGTCGATCTTCGAGGTGGACGAAGCGCAGGATTTTTCTCTCGATGGCTACGAACGCCACATGGCGATCAATCTGCGCGCGCCGCTGCTGCTCTCCCGCGACTTTGCGGCCCAATTGCCGGCGGGGGCGGACGGGGTCATCGTGAACATGATCGATCAGCGCGTCTGGCGCCTCACCCCGCGCTACTTCAGCTACACGCTCACCAAATCGGCGTTGTGGACCGCGACGCGCACCATGGCGCAGGCCTATGCGCCAAGGATCCGCGTCAATGCCGTGGGGCCGGGGCCGGTCTTCCCAAATGAGGCGCTGGGCGACCGCGAGTTCGAGATCGAGGCCCGCGGCGTGCCGCTCGGCCATGCGGCCGATGTCTCGGGCGTGGTGGACGCGGTGGTTTTTCTGGCGAAAGCGAAGAGCGTCACGGGCCAGATGATCGCCGTCGACAGCGGCCAGCATCTCGCCTGGCGCACGCCGGATGTGGCGCCGGAGTAG	RTL89046.1	100	257	0	0	1	257	1	257	1.85e-174	0	SDR family oxidoreductase [Hyphomicrobiales bacterium]	1909294	Hyphomicrobiales bacterium	.	Bacteria	PF13561.9	adh_short_C2
IM2_03345	contig_5	CDS	2138610	2139671	.	+	0	tsaD	2.3.1.234	COG0533	tRNA N6-adenosine threonylcarbamoyltransferase	MRVLGIETTCDETAAAVVSDRLGGDGGDILSNEVLSQIAQHAAYGGVVPEIAARAHIEALDRLIVRALANARVELGDIDAIAAAAGPGLIGGVLVGLTAAKGLALALGKPFVAVNHLEAHALTARLTDHLEFPFIALLISGGHTQLVAVRGVGDYRRLGSTIDDAAGEAFDKVAKMMGLPYPGGPHIEQLAQEGDSHRFEFPRPMVGRGGADFSLSGLKTAVRQEILKLPALGEQDRKDLAASFQAAIVDVIVDRVRGGIRLFSESEGRPSGLVIGGGVGANGAIRRALTRLCAESGLRFVSPPANLCSDNGAIIAWAGLERLKCGLTSDLGFAPRPRWPLDAVASEAHHGKA	ATGCGCGTTCTCGGCATCGAAACCACCTGCGACGAGACGGCGGCCGCGGTCGTGTCGGATCGGCTGGGCGGGGATGGCGGCGACATCCTCTCCAACGAGGTGCTGAGCCAGATCGCACAGCATGCCGCCTATGGCGGGGTGGTGCCGGAGATCGCCGCCCGCGCCCATATCGAGGCGCTCGACCGCCTCATCGTCCGCGCGCTCGCCAACGCCAGGGTCGAACTCGGCGACATCGACGCGATCGCCGCCGCCGCCGGGCCGGGGCTGATCGGCGGGGTGCTGGTGGGGCTCACGGCCGCGAAGGGACTGGCCCTCGCGCTGGGCAAGCCCTTCGTCGCGGTCAATCATCTCGAGGCGCATGCGCTCACCGCGCGGCTGACCGATCACCTTGAATTTCCCTTTATCGCGCTGCTGATTTCCGGCGGCCATACCCAGCTCGTCGCCGTGCGCGGGGTGGGCGATTACCGCCGCCTCGGGTCGACCATCGACGACGCGGCCGGCGAGGCGTTCGACAAGGTGGCCAAGATGATGGGGCTGCCCTATCCCGGCGGCCCCCATATCGAGCAGCTCGCGCAGGAGGGCGATTCCCACCGCTTCGAATTCCCGCGCCCCATGGTCGGTCGCGGCGGCGCGGATTTCTCGCTCTCCGGGCTCAAGACCGCCGTGCGGCAGGAAATTCTCAAGCTTCCGGCGCTCGGCGAGCAGGACAGGAAAGACCTCGCCGCCTCCTTCCAGGCGGCGATCGTGGATGTGATCGTCGATCGCGTGCGCGGCGGCATTCGCCTGTTCAGCGAGAGCGAGGGGCGGCCGAGCGGGCTCGTGATCGGCGGCGGCGTCGGCGCCAATGGCGCGATCCGCCGCGCGCTGACGCGGCTTTGCGCCGAGAGCGGCCTGCGCTTCGTATCGCCGCCCGCGAACCTCTGTTCGGACAATGGCGCGATCATCGCCTGGGCCGGGCTCGAACGGCTGAAATGCGGATTAACCAGTGATCTCGGTTTCGCGCCACGCCCGCGCTGGCCGCTCGACGCCGTCGCCAGCGAGGCGCATCACGGCAAGGCGTAG	RTL89045.1	98.3	353	6	0	1	353	1	353	8.74e-244	0	tRNA (adenosine(37)-N6)-threonylcarbamoyltransferase complex transferase subunit TsaD [Hyphomicrobiales bacterium]	1909294	Hyphomicrobiales bacterium	.	Bacteria	PF00814.28	TsaD
IM2_03346	contig_5	CDS	2139676	2140224	.	+	0	pld_3	3.1.4.4	.	Phospholipase D	MRRAFLAALAALTLTPEPQAAGPLSQEPLIAGVHILYGPGDDFESVDARLINGARRSIDMAAYVLTDRALVAALGRAAMRGVKVRVYLDGEELGRSAAILDIADAPNLDVRRKGRGRDLMHLKSYQVDGHVLRSGSANFSVSGEVRQDNDLIVVESPQAAARFREAFERLWARPDNQRLGLR	TTGCGTCGCGCCTTTCTCGCCGCGCTCGCGGCGCTGACGCTGACGCCGGAGCCGCAGGCGGCGGGGCCGCTTTCGCAGGAGCCGCTCATCGCCGGCGTGCACATTCTGTATGGACCCGGTGACGATTTCGAGTCGGTCGACGCGCGCCTCATCAATGGCGCGCGGCGCTCCATCGACATGGCCGCCTATGTGCTGACCGACCGCGCCCTGGTCGCGGCGCTGGGCCGCGCCGCCATGCGCGGCGTGAAAGTCAGGGTCTATCTCGACGGCGAAGAACTGGGCCGCTCGGCGGCGATCCTCGACATCGCCGACGCGCCCAATCTCGACGTGCGCCGCAAGGGGCGGGGCCGTGATCTGATGCATCTGAAAAGCTATCAGGTCGACGGCCACGTGCTGCGCAGCGGCTCGGCGAATTTTTCGGTCTCCGGCGAGGTCCGGCAGGACAACGACCTGATCGTGGTCGAAAGCCCGCAGGCGGCGGCGCGCTTTCGCGAGGCCTTCGAGCGGCTCTGGGCGCGGCCGGACAATCAGAGACTGGGTTTGCGCTGA	RTL89044.1	99.5	182	1	0	1	182	1	182	6.22e-120	0	phosphatidylserine synthase [Hyphomicrobiales bacterium]	1909294	Hyphomicrobiales bacterium	.	Bacteria	PF13091.9	PLDc_2
IM2_03347	contig_5	CDS	2140598	2143207	.	-	0	cckA_2	.	.	Sensor kinase CckA	MAASRRFLSFETVSLIVAFAILVSAGVVTIRTEQYRRESNAWVRHTVEVESALHRLDAAIRRSESDERGYIITRDPRYFKSPNDLSERLKSELAALGALLSDNAKESERFEKLRPLIAERLDLLQRKLGLMREGRFDEAADVVRAGRGKELTDQIEALIGEMIAQEEDLYRQRDQRLSEATDTLQMAIGAMIVLLVIVAIFAVLQAEKQLDALRKSEESLRRAYDELIAESTRRGALEAQLRQSQKLEALGQLAGGIAHDFNNMLGVIVASLNIMRRRLKHDDGGIEPLIGSAMDGAERAAGLVRRLLSFSRIQPLKPEPLDANQLVAGMSTILHRTLGVHIELATRLGEDLWPIKVDANELESAIVNLAINARDAMPNGGRLTIETANVVLDEDYAAANPDARPGAYVRLSVCDTGEGMPPEVIAKAFEPFFTTKPMGKGTGLGLSQAHGFVRQSGGHIKIHSEVGRGSCIKLHLPRYVDESQAAPPPPAPKEEDFPRGRPEELILLVEDDEQARRVTAQGVRELGYTVLEAASGRDAIQIIRARADISLLITDVNMPGMDGAQLAREAVFRRHALQVLFITGYSPNAIAQNGILDPHVNLLTKPFTLAQIATVIRDALDGRAGQTGEPAGRRARSRLRLQRAHEQGVDGGVDAQASRENGVHRLDDRHFDAGGLRHFDQHPRGEGPFRKLAGGCVLHRSALPQRLPEGEIAGLRRAAGQHEVAKAREAHQRLASRAQRAAEPRELGEAAGDQRGLRARAELAPRSHAGGDGEDVLGGAADLDAQNVRRAVETKRLCRERLAKSLRQRLVLRRQRHGRGQALAHIRREARAGENGGPRLRQLLGHDLAHEAAPVALDALGADDESRAL	ATGGCGGCGTCGAGACGATTTCTGTCTTTCGAGACAGTCAGTCTGATTGTTGCTTTCGCCATTCTCGTTTCGGCGGGCGTGGTCACGATCCGCACGGAACAGTATCGGCGAGAAAGCAACGCCTGGGTGCGCCACACCGTCGAGGTCGAGAGCGCGCTTCATCGTCTCGACGCAGCCATCCGCCGCTCGGAAAGCGACGAGCGCGGATACATCATCACGCGCGACCCCCGCTATTTCAAATCCCCCAACGACCTTTCCGAACGCCTGAAAAGCGAGCTTGCGGCGCTCGGGGCGCTCCTGTCCGACAACGCGAAGGAATCCGAGCGGTTCGAGAAGCTCCGCCCCCTCATAGCGGAGCGCCTGGATCTCCTTCAGCGGAAGCTAGGCCTCATGCGGGAGGGGCGCTTCGACGAGGCCGCGGACGTGGTGCGCGCCGGGCGCGGCAAGGAGCTGACCGATCAGATCGAGGCGTTGATCGGGGAGATGATCGCGCAGGAGGAGGATCTCTACAGGCAGAGAGACCAGCGCCTCTCGGAGGCGACGGACACGCTGCAAATGGCGATTGGCGCGATGATCGTTCTTCTGGTGATCGTCGCAATATTCGCCGTGCTACAGGCGGAAAAGCAACTCGACGCCCTGCGCAAGTCAGAGGAATCCCTGCGGCGGGCTTATGATGAGCTCATCGCGGAATCGACGCGGCGCGGGGCGCTCGAAGCGCAGCTCCGCCAGTCGCAGAAACTCGAGGCGCTCGGCCAGCTCGCCGGCGGCATCGCTCATGATTTCAACAATATGCTCGGCGTCATCGTCGCCAGCCTCAACATCATGCGGCGCAGGCTGAAGCACGACGACGGCGGAATCGAGCCGCTGATCGGTTCGGCGATGGACGGCGCCGAGCGCGCCGCCGGGCTGGTGCGCAGGCTTCTTTCCTTCTCCCGAATCCAGCCGCTCAAACCGGAGCCGCTGGACGCCAATCAGCTCGTCGCCGGCATGTCGACGATTCTGCACCGAACGCTCGGCGTGCATATCGAGCTCGCCACCCGGCTCGGCGAAGATCTTTGGCCAATCAAGGTCGACGCCAACGAGCTCGAAAGCGCGATCGTCAATCTCGCCATCAACGCGCGGGACGCGATGCCGAACGGCGGCAGGCTGACGATCGAGACGGCCAATGTCGTGCTCGACGAGGATTACGCCGCGGCGAATCCGGATGCTCGGCCCGGCGCCTATGTCCGGCTTTCGGTCTGCGACACCGGCGAGGGCATGCCCCCGGAGGTCATAGCGAAGGCTTTCGAGCCCTTCTTCACGACAAAGCCCATGGGCAAGGGCACTGGCCTCGGCCTCTCGCAGGCGCATGGCTTCGTCCGCCAGTCGGGCGGGCACATCAAGATCCACTCGGAGGTCGGTCGCGGCTCCTGCATCAAGCTCCATCTGCCCCGTTATGTCGACGAAAGCCAGGCGGCCCCGCCCCCGCCCGCGCCCAAGGAAGAGGATTTCCCGCGCGGCAGGCCGGAGGAACTCATTCTCCTTGTCGAGGACGACGAACAGGCGCGGCGGGTGACGGCGCAGGGCGTGCGCGAGCTCGGCTATACAGTGCTCGAGGCGGCAAGCGGCAGGGACGCCATCCAGATCATCCGCGCGCGCGCCGATATTTCGCTTTTGATCACCGACGTGAACATGCCGGGAATGGACGGCGCACAGCTCGCCCGCGAGGCCGTCTTTCGCCGGCATGCGCTGCAGGTGCTTTTTATCACTGGATATTCGCCGAACGCGATCGCCCAGAACGGCATCCTGGATCCGCACGTCAACCTGCTGACCAAGCCGTTCACCCTGGCGCAGATTGCAACGGTAATCCGCGACGCCCTCGACGGGCGCGCCGGACAGACAGGGGAGCCGGCCGGAAGGCGCGCCCGTTCACGCCTCCGCCTTCAGCGGGCGCATGAGCAGGGCGTCGATGGCGGCGTCGACGCTCAGGCGAGCCGCGAGAATGGCGTCCACCGCCTCGACGATCGGCATTTCGACGCCGGCGGCCTGCGCCATTTCGACCAGCACCCGCGCGGTGAAGGCCCCTTCCGTAAGCTTGCCGGCGGATGCGTCCTTCACCGAAGCGCCCTGCCCCAGCGCCTGCCCGAAGGCGAAATTGCGGGACTGCGCCGAGCCGCAGGTCAGCACGAGGTCGCCAAGGCCCGAGAGGCCCATCAGCGTCTCGCTTCTCGCGCCCAGCGCGCGGCCGAGCCGCGTGAGCTCGGCGAAGCTGCGGGCGATCAGCGCGGCCTGCGCGCTCGCGCCGAGCTGGCGCCCCGAAGCCATGCCGGCGGCGATGGCGAAGACGTTCTTGGCGGCGCCGCCGATCTCGACGCCCAGAACGTCCGTCGAGCGGTAGAGACGAAACGCCTTTGTCGAGAGCGCCTCGCAAAGTCGCTGCGCCAGCGGCTCGTCCTGCGCCGCCAACGTCACGGCCGTGGGCAGGCCCTTGCACACATCCGCCGCGAAGCTCGGGCCGGAGAGAACGGCGGGCCGCGCCTGCGGCAGCTCCTCGGCCACGACCTCGCTCATGAAGCGGCGCCGGTCGCGCTCGATGCCCTTGGCGCAGATGACGAAAGCCGCGCCCTTTGA	RTL89042.1	98.6	636	8	1	1	636	1	635	0	0	response regulator [Hyphomicrobiales bacterium]	1909294	Hyphomicrobiales bacterium	.	Bacteria	PF05227.16;PF02518.29;PF00072.27	CHASE3;HATPase_c;Response_reg
IM2_03348	contig_5	CDS	2143331	2145169	.	-	0	ilvD	4.2.1.9	COG0129	Dihydroxy-acid dehydratase	MPPYRSRTTTHGRNMAGARGLWRATGMKDEDFGKPIIAIANSFTQFVPGHVHLKDLGQLVAREVEKAGGVAKEFNTIAVDDGIAMGHDGMLYSLPSREIIADSVEYMVNAHCADAIVCISNCDKITPGMLMAALRLNIPVVFVSGGPMEAGKVVLGGKEHALDLVDAIIAGADDKVAESDVKAIERSACPTCGSCSGMFTANSMNCLTEALGLSLPGNGTTLATHADRRRLFVEAGHLIVDLARRYYEQDDASVLPRSIASFEAFENAIALDIAMGGSTNTVLHLLAAAHEAEVPFTMSDIDRMSRRVPVLCKVAPSVPDVHMEDVHRAGGVIAILGELHRAGLLHGNLPTVHSATMADAISRWDIGVTTSETAKTFFRAAPGGVPTQVAFSQERRFDDLDADRAKGAIRDAAHAFSKDGGLAVLFGNLAEDGCIVKTAGVDDSILKFSGPARVFESQDAAVSGILTGGVKEGDVVVIRYEGPRGGPGMQEMLYPTSYLKSKGLGKACALITDGRFSGGTSGLSIGHVSPEAAEGGTIALVRDGDRIEIDIPNRTITLAVSEAELSERRAVQATKGFAPASPRHRKVSTALRAYAAMTTSAARGAVREVPET	ATGCCTCCCTATCGCTCACGCACAACCACCCACGGCCGCAACATGGCTGGCGCGCGCGGCCTCTGGCGCGCCACGGGCATGAAGGACGAGGATTTCGGCAAGCCGATCATCGCCATCGCCAACAGCTTCACCCAATTCGTGCCGGGCCATGTGCATCTGAAGGACCTGGGACAGCTGGTCGCCCGCGAGGTCGAGAAGGCCGGCGGCGTCGCCAAGGAGTTCAACACCATCGCGGTGGACGACGGCATCGCCATGGGCCACGACGGGATGCTCTACTCCCTGCCCTCGCGCGAGATCATCGCGGACAGCGTGGAGTATATGGTCAACGCCCATTGCGCCGACGCCATCGTCTGCATCTCGAACTGCGACAAGATCACGCCCGGCATGCTGATGGCGGCGCTGCGCCTCAACATCCCGGTCGTCTTTGTTTCCGGCGGGCCGATGGAGGCCGGCAAGGTCGTGCTCGGCGGCAAGGAGCATGCGCTCGACCTCGTCGACGCCATTATCGCCGGCGCCGACGACAAGGTGGCCGAGAGCGACGTGAAGGCGATCGAACGCTCGGCCTGCCCCACCTGCGGCTCCTGCTCGGGCATGTTCACGGCCAACAGCATGAACTGCCTCACCGAGGCGCTCGGCCTCTCGCTGCCCGGCAACGGCACCACGCTCGCCACCCATGCCGACCGCAGGCGGCTCTTCGTCGAGGCCGGCCATCTCATCGTCGATCTCGCGCGCCGCTACTACGAGCAGGACGACGCGAGCGTGCTGCCCCGCTCCATCGCGAGCTTCGAGGCCTTCGAGAACGCCATCGCGCTCGACATCGCCATGGGCGGCTCGACCAACACCGTGCTGCATCTCCTCGCCGCCGCGCATGAGGCCGAGGTGCCCTTCACCATGTCCGACATCGACCGCATGTCGCGCCGCGTGCCGGTGCTCTGCAAGGTCGCGCCCTCCGTGCCGGACGTGCACATGGAGGACGTGCACCGCGCCGGCGGCGTCATCGCCATTCTCGGCGAGTTGCATCGCGCCGGCTTGCTGCACGGCAACCTGCCGACGGTGCACAGCGCCACCATGGCCGACGCCATCTCCCGCTGGGACATTGGCGTGACGACGAGCGAGACGGCGAAAACCTTCTTCCGCGCGGCGCCCGGCGGCGTGCCGACTCAGGTGGCCTTCAGCCAGGAGCGCCGCTTCGACGACCTCGACGCCGACCGCGCCAAGGGCGCGATCCGCGACGCCGCGCACGCCTTCTCGAAGGACGGCGGCCTCGCCGTGCTCTTCGGCAATCTCGCCGAGGACGGCTGCATCGTGAAAACGGCGGGCGTCGACGACTCGATCCTGAAATTCTCCGGCCCCGCCCGCGTGTTCGAGAGCCAGGATGCGGCCGTCTCCGGCATTCTGACCGGCGGCGTGAAGGAAGGCGACGTCGTCGTGATCCGCTACGAGGGACCGCGCGGCGGCCCCGGCATGCAGGAGATGCTCTATCCCACGAGCTATCTGAAATCGAAGGGGCTCGGAAAGGCCTGCGCGCTCATCACCGACGGGCGCTTCTCGGGCGGCACGTCCGGCCTCTCCATTGGCCATGTTTCGCCCGAGGCCGCCGAGGGCGGGACGATCGCGCTGGTGCGGGACGGCGACAGGATCGAGATCGACATTCCCAACCGCACCATCACTCTCGCCGTGAGCGAAGCGGAACTTTCCGAGCGCCGCGCGGTTCAAGCTACGAAAGGCTTCGCGCCCGCGAGCCCGCGCCACCGCAAGGTGTCCACGGCGCTGCGCGCATACGCCGCCATGACGACCAGCGCCGCGCGCGGCGCCGTTCGCGAGGTTCCCGAGACGTAA	RTL89041.1	100	612	0	0	1	612	1	612	0	0	dihydroxy-acid dehydratase [Hyphomicrobiales bacterium]	1909294	Hyphomicrobiales bacterium	.	Bacteria	PF00920.24	ILVD_EDD
IM2_03349	contig_5	CDS	2145496	2145753	.	-	0	.	.	COG0236	Aminoacyl carrier protein	MTETIRRLLQENGRLHTPIETLSDSADLYEAGLTPFAAIRTMLAIEEAYDVEFPVAMLRRQSFVSVEAIAACLNELCSDADRKAA	ATGACAGAGACCATCAGGCGTCTTTTGCAAGAAAACGGCCGCCTTCACACGCCGATCGAGACGCTCTCCGACAGCGCCGATCTTTACGAGGCGGGACTGACTCCCTTCGCCGCCATCCGCACCATGCTCGCGATCGAGGAGGCTTACGACGTCGAGTTTCCGGTCGCCATGCTTCGCCGGCAGAGCTTCGTCTCCGTCGAGGCCATCGCCGCCTGCCTCAACGAACTCTGCTCGGACGCCGATCGCAAGGCGGCGTAA	RTL89039.1	100	85	0	0	1	85	1	85	6.41e-51	0	acyl carrier protein [Hyphomicrobiales bacterium]	1909294	Hyphomicrobiales bacterium	.	Bacteria	PF00550.28	PP-binding
IM2_03350	contig_5	CDS	2145984	2146739	.	+	0	.	.	.	hypothetical protein	MMKLRALALLAMLAPATVAAQEARPPALSEDPDGGTFLFIPGIGKIPVSPGARGLGPALPGEHLEGPPPERGAGPRAAQPRPEPRLSPEEREARDLNRLFDRLANAEDEREANGAAGAILRRWSQSGSDTIDLLAARALAAETAGAPGLAKALLDYVVALSPRWPEGFVRRARVAASGGDVSGALADLETAARLEPRRFDALETIGALSEKAGDKKRALDAYRKALDIAPRDAALQRHEEQLRLEVEGRGI	ATGATGAAACTTCGCGCGCTGGCGCTTCTGGCCATGCTTGCACCCGCGACCGTCGCCGCGCAGGAAGCCCGGCCGCCCGCGCTTTCGGAAGACCCCGACGGGGGAACTTTTCTGTTCATTCCCGGCATCGGCAAGATACCGGTCTCGCCCGGCGCCCGCGGCCTCGGGCCTGCTCTCCCCGGCGAACATCTGGAGGGGCCTCCTCCCGAGAGGGGCGCGGGCCCCAGGGCCGCGCAGCCGAGGCCCGAGCCGCGCCTTTCCCCCGAGGAGCGGGAAGCGCGCGACTTGAACCGTCTTTTCGATCGCCTCGCCAATGCGGAGGACGAGCGCGAGGCCAATGGAGCCGCCGGGGCCATTCTGCGCCGCTGGTCGCAGTCCGGCTCCGACACGATCGACCTGCTGGCCGCGCGGGCGCTCGCGGCGGAGACTGCGGGCGCGCCAGGGCTCGCGAAAGCCCTGCTCGATTACGTGGTCGCTTTGTCGCCGCGCTGGCCGGAGGGCTTCGTGCGCCGCGCGCGCGTCGCCGCGTCTGGCGGCGACGTTTCGGGGGCGCTGGCGGATCTGGAGACGGCGGCGCGGCTCGAACCGAGGCGCTTCGACGCGCTGGAGACGATCGGCGCGCTCTCCGAGAAAGCCGGGGACAAGAAACGCGCCCTCGACGCCTATCGCAAGGCGCTCGATATTGCTCCCAGAGACGCGGCGCTCCAGCGCCACGAGGAACAATTGCGCCTCGAGGTGGAGGGGCGCGGCATTTGA	RTL89099.1	99.6	251	1	0	1	251	1	251	7.44e-162	0	hypothetical protein EKK29_04010 [Hyphomicrobiales bacterium]	1909294	Hyphomicrobiales bacterium	.	Bacteria	.	.
IM2_03351	contig_5	CDS	2146755	2147351	.	+	0	rutE	1.1.1.298	COG0778	putative malonic semialdehyde reductase RutE	MADGKQLSAEAMAQLFTAARTHNGWVDKEVPDDLLELALDYAKWGPTSANCSPLRILFVRTPEAKRRLAPAMSPGNLEKTMAAPATAIIAFDLGFPELLPHLYPAADARSWFVGNDALIEETAFRNGTLQAGYFILALRAVGLDAGPMSGFDKAKVDAEFFAGTKIKSNFLINIGYGDSAKLYPRGPRLAFEDMAKII	GTGGCTGACGGGAAGCAACTCTCGGCGGAGGCGATGGCGCAGCTCTTCACAGCCGCGCGCACGCACAATGGCTGGGTCGACAAGGAGGTCCCGGACGACCTCCTCGAGCTTGCGCTGGACTACGCCAAATGGGGTCCGACCAGCGCCAATTGCTCGCCTCTGCGCATTCTCTTCGTTCGTACGCCGGAGGCGAAGCGGCGGCTCGCCCCGGCGATGTCGCCCGGCAATCTCGAAAAGACGATGGCCGCGCCAGCAACCGCGATCATCGCCTTTGATCTCGGTTTTCCTGAGCTGCTGCCGCATCTCTACCCGGCAGCCGACGCGCGCTCCTGGTTCGTCGGCAATGACGCGCTGATCGAGGAGACGGCGTTTCGCAACGGGACCTTGCAGGCGGGCTATTTCATCCTCGCCCTGCGCGCCGTCGGCCTCGACGCCGGCCCGATGAGCGGCTTCGACAAGGCGAAGGTGGACGCCGAATTTTTCGCCGGCACGAAGATCAAGAGCAATTTTCTCATCAATATCGGCTATGGGGACAGCGCCAAGCTCTATCCGCGCGGCCCCCGCCTCGCCTTCGAGGACATGGCCAAGATCATCTGA	RTL89098.1	99.5	187	1	0	12	198	1	187	9e-132	0	malonic semialdehyde reductase [Hyphomicrobiales bacterium]	1909294	Hyphomicrobiales bacterium	.	Bacteria	PF00881.27	Nitroreductase
IM2_03352	contig_5	CDS	2147360	2147749	.	+	0	.	.	.	hypothetical protein	MTLRIIPERYLPHAQGALRIAAALLFLQHGAAKLFGYPHVDMFNDLKLFSLLGVGGLIELVGGTLLLLGLFTRPAAFVLSGEMAVAYFGFHAFQSFWPIHNKGELAALYCFVFLFFAVAGPGKFALDPD	ATGACGCTTCGAATCATTCCGGAACGCTACCTGCCCCACGCGCAGGGCGCGTTGAGAATCGCCGCCGCCTTGCTCTTCCTGCAGCATGGAGCGGCGAAGCTCTTCGGCTATCCGCATGTCGACATGTTCAACGATCTGAAGCTTTTCTCCCTCCTTGGCGTCGGCGGCCTCATCGAACTCGTGGGCGGGACGCTGCTGCTGCTCGGCCTGTTCACGCGGCCGGCGGCTTTCGTGCTCTCGGGGGAGATGGCGGTGGCCTATTTCGGCTTTCACGCCTTCCAGTCGTTCTGGCCGATCCACAACAAGGGCGAACTCGCGGCTCTTTACTGTTTCGTGTTTCTGTTCTTCGCCGTCGCGGGGCCGGGGAAATTCGCGCTCGATCCGGACTGA	RTL89038.1	99.2	129	1	0	1	129	1	129	2.36e-87	0	DoxX family protein [Hyphomicrobiales bacterium]	1909294	Hyphomicrobiales bacterium	.	Bacteria	PF07681.15	DoxX
IM2_03353	contig_5	CDS	2147846	2148454	.	+	0	pgsA	2.7.8.5	COG0558	CDP-diacylglycerol--glycerol-3-phosphate 3-phosphatidyltransferase	MTETAVTTKRRSHALALPNLLTYGRCLAVPVVAAFLLASNEEWTRWAALSVYTAAAVTDFLDGYLARAWQQQSPIGRMLDPIADKLLVAATILAVVANQTLVGWTIWAAIIILCREILVSGLREYLAELKVRLPVSAIAKWKTAFQLVALGFFIAGPAGEAVIPGAVKIGSAMLWVAAVLTLYTGADYMQAAFVHFGEEKGS	ATGACCGAGACCGCCGTCACGACCAAGCGCCGTTCTCACGCCCTGGCGCTGCCCAATCTGCTCACTTACGGACGGTGTCTCGCCGTGCCGGTGGTGGCCGCCTTCCTCCTCGCCTCGAACGAGGAGTGGACGCGCTGGGCTGCGCTCAGCGTTTACACGGCCGCGGCCGTCACGGACTTTCTGGACGGCTATCTCGCCCGGGCCTGGCAGCAGCAATCGCCGATCGGCCGCATGCTCGATCCGATCGCTGACAAGCTGCTCGTCGCGGCGACGATTCTGGCTGTCGTGGCCAATCAGACGCTCGTCGGCTGGACGATCTGGGCCGCCATCATCATCCTGTGCCGGGAGATTCTGGTCTCGGGGCTGCGCGAATATCTCGCAGAGCTCAAGGTGCGTCTGCCCGTTTCCGCAATTGCGAAATGGAAGACGGCTTTTCAGCTCGTGGCGCTCGGCTTCTTCATCGCCGGTCCGGCTGGCGAGGCGGTCATTCCCGGCGCCGTCAAGATCGGCTCGGCCATGCTCTGGGTCGCCGCCGTGCTGACGCTCTATACGGGCGCGGACTACATGCAGGCGGCCTTCGTCCACTTCGGAGAAGAAAAGGGATCATGA	RTL89037.1	100	202	0	0	1	202	1	202	1.96e-135	0	CDP-diacylglycerol--glycerol-3-phosphate 3-phosphatidyltransferase [Hyphomicrobiales bacterium]	1909294	Hyphomicrobiales bacterium	.	Bacteria	PF01066.24	CDP-OH_P_transf
IM2_03354	contig_5	CDS	2148451	2148702	.	+	0	moaD	.	COG1977	Molybdopterin synthase sulfur carrier subunit	MKAVYFAWVRERIGLSEEEISPPGEIETVRQLVDWLAARGEGYAAAFANPKTIRAAIDKTHAAPDAPIAAAREIAFFPPMTGG	ATGAAGGCCGTCTATTTCGCCTGGGTGCGCGAACGGATCGGGCTCTCGGAAGAGGAAATTTCGCCGCCCGGCGAGATCGAAACCGTCCGCCAGCTCGTGGATTGGCTCGCGGCGCGGGGCGAGGGCTACGCCGCCGCCTTCGCCAATCCCAAAACGATCCGCGCCGCCATCGACAAGACCCACGCCGCCCCGGACGCGCCGATCGCGGCCGCGCGCGAGATCGCCTTCTTCCCGCCGATGACGGGCGGCTGA	RTL89036.1	98.8	83	1	0	1	83	1	83	3.91e-51	0	molybdopterin converting factor subunit 1 [Hyphomicrobiales bacterium]	1909294	Hyphomicrobiales bacterium	.	Bacteria	PF02597.23	ThiS
IM2_03355	contig_5	CDS	2148702	2149169	.	+	0	moaE	2.8.1.12	COG0314	Molybdopterin synthase catalytic subunit	MASPTVRVQAGDFDPAHEEALLTQGRRDVGAVVTFIGLCRDEDGSLAALELEHYPGMAEEEISRVAQEALSRWPLVGLTVIHRHGSIRPGERIVLVVAAARHRGEAFAAAEFMMDYLKTRAPFWKKERRTDGSEGGWVAAKSEDDAAAARWSDRS	ATGGCGTCTCCCACGGTTCGCGTGCAGGCCGGCGATTTCGATCCCGCCCACGAGGAGGCGCTGCTCACCCAAGGACGCCGGGATGTCGGCGCGGTCGTGACCTTCATCGGGCTGTGCCGGGACGAGGACGGTTCGCTCGCGGCGCTCGAACTCGAACATTACCCCGGAATGGCCGAGGAGGAGATTTCGCGGGTCGCCCAAGAGGCGTTGTCGCGCTGGCCGCTCGTCGGCCTCACGGTGATCCACCGCCACGGCTCCATCCGCCCCGGCGAGCGCATCGTGCTTGTCGTCGCGGCGGCGCGCCACCGGGGCGAAGCCTTTGCCGCGGCGGAATTCATGATGGACTATCTCAAGACCCGCGCCCCTTTCTGGAAGAAGGAGCGGCGCACGGATGGCTCCGAGGGCGGCTGGGTGGCGGCCAAAAGCGAGGACGACGCTGCGGCGGCGCGCTGGTCGGATCGGTCCTGA	RTL89035.1	100	155	0	0	1	155	1	155	1.74e-106	0	molybdenum cofactor biosynthesis protein MoaE [Hyphomicrobiales bacterium]	1909294	Hyphomicrobiales bacterium	.	Bacteria	PF02391.20	MoaE
IM2_03356	contig_5	CDS	2149215	2151266	.	+	0	rcsC_1	2.7.13.3	.	Sensor histidine kinase RcsC	MKTPGLEMPLRVRKMGEMTEGAVGRGDPDRGRSEGAPAPRIGPYENFARAQKLGQIGWWRLDSRQNILTWSEENSRIFGAEPGAPQSYQTFLEAVHPEDRAYVDERWMAALRGEPYDIEHRIIVDGVVKWVREKADLEFDEHGHLIGGFGITQDITDRKSAEKALQWNVRRNELLSNTAARLLQSSDVQGVVTELCTEVMQFLDCDVFFNFVLADSANRLRLNAYAGIPEAQAAEIENLDFGVAVCGCVARDRERIVAEHISCEEDVRTALVKSYGVQAYCCHPLMSQRKLIGTLSFGAKSRPTFTLDEIEVMQAVSHLVAMAMERLKMEQALRDAARRKDEYLATLAHELRNPLAPIRSGLQLLRRLDGGDPKAPRVQEMMERQVDHIVRLVDDLMEVSRIRSGKIELKMEPLDIAEVIRQAIEASEPFLDASRIALMVRPPEQPLHVEGDPVRLTQVICNLLNNAAKYTEPGGRVEVEAYASGAEAVVSVTDTGVGIPPDLLPHVFELFAQVDRTRDRAQGGWASAWRWCARWSPCMAGTRRRRAPGPGRAAASFYVCLYWRRARRARRRTWASGKSPRRQSACLSSTTMKMRRSACPCCCAPWARRSAPQMTAREGSRLSKVFCPASSFSISECRASMVSRPPAACGRALRARRRPSSRSRDGAARRRAAAHARRVSTST	ATGAAAACTCCCGGTTTGGAGATGCCCTTACGGGTGCGGAAGATGGGCGAGATGACCGAGGGCGCTGTCGGTCGAGGCGACCCCGACAGGGGACGGTCCGAGGGCGCCCCTGCGCCGCGAATCGGGCCTTACGAGAATTTTGCGCGCGCGCAGAAGCTCGGACAGATCGGCTGGTGGCGGCTCGACTCACGCCAGAACATCCTTACCTGGTCAGAGGAAAACAGCCGCATATTCGGCGCGGAGCCTGGCGCGCCGCAGTCCTATCAGACCTTTCTCGAGGCCGTTCATCCAGAAGATCGCGCCTATGTCGATGAAAGGTGGATGGCCGCCTTGCGCGGCGAGCCCTATGACATCGAACATCGCATCATCGTCGATGGCGTCGTCAAATGGGTCCGCGAGAAAGCGGATCTCGAATTCGACGAGCATGGCCATCTCATCGGCGGCTTCGGAATCACGCAGGACATCACCGACCGGAAGTCGGCCGAGAAAGCCTTGCAGTGGAACGTCCGCCGCAACGAGCTTCTCTCGAACACGGCCGCGCGGCTCTTGCAGTCGAGCGACGTCCAGGGAGTGGTCACCGAACTTTGCACGGAGGTGATGCAGTTCCTCGACTGCGACGTCTTCTTCAATTTCGTTCTCGCCGACAGCGCGAACCGTCTCCGCCTCAATGCCTATGCCGGCATCCCGGAAGCGCAGGCCGCGGAGATCGAAAATCTGGATTTCGGCGTCGCCGTTTGCGGCTGCGTCGCGCGCGATCGGGAGCGCATCGTCGCCGAGCACATTTCCTGCGAGGAGGATGTGCGCACGGCGCTCGTGAAATCCTATGGCGTCCAGGCCTATTGCTGCCACCCCCTGATGTCACAGCGCAAGCTCATCGGCACGCTCTCCTTCGGCGCCAAATCGCGGCCGACATTCACGCTCGACGAAATCGAAGTCATGCAGGCAGTGAGCCATCTTGTCGCCATGGCGATGGAGCGGCTCAAGATGGAGCAGGCGCTGCGAGACGCCGCCCGGCGGAAAGACGAGTACCTGGCGACCTTGGCGCATGAACTGCGCAATCCGCTCGCGCCAATTCGCAGCGGCCTCCAGCTCTTGCGCAGGCTCGATGGGGGAGACCCCAAGGCGCCCCGGGTTCAGGAGATGATGGAGCGACAGGTCGACCATATCGTCCGGCTGGTCGACGATCTGATGGAGGTTTCGCGCATCCGCAGCGGCAAGATCGAGCTGAAGATGGAGCCGCTCGACATCGCCGAGGTCATCCGGCAGGCCATCGAGGCGAGCGAGCCCTTTCTGGACGCCAGCCGGATCGCCTTGATGGTCCGGCCGCCGGAGCAGCCGCTTCACGTCGAGGGGGATCCGGTTCGGTTGACGCAGGTCATTTGCAACCTTCTCAACAACGCCGCGAAATATACCGAGCCCGGCGGGCGGGTAGAGGTCGAGGCTTACGCGTCCGGCGCCGAGGCGGTGGTGAGCGTCACCGATACGGGCGTCGGCATTCCGCCAGATTTGCTGCCGCATGTGTTCGAACTTTTTGCCCAGGTCGACCGCACCCGCGACCGCGCGCAAGGGGGCTGGGCATCGGCCTGGCGCTGGTGCGCTCGCTGGTCGCCATGCATGGCGGGGACGCGACGGCGGAGAGCGCCGGGCCCGGGCAGGGCAGCCGCTTCGTTCTACGTCTGCCTTTACTGGCGCAGGGCGCGGCGCGCGCGGCGACGGACGTGGGCGTCGGGGAAGTCCCCCCGGCGCCAGAGCGCGTGCTTGTCATCGACGACAATGAAGATGCGGCGCTCAGCATGTCCATGCTGCTGCGCGCCATGGGCGCGAAGGTCCGCGCCGCAAATGACGGCGCGCGAGGGATCGAGGCTTTCGAAAGTTTTTTGCCCGGCCTCGTCTTTCTCGATCTCGGAATGCCGGGCCTCGATGGTTTCGAGACCGCCCGCCGCCTGCGGTCGAGCCCTGCGGGCAAGGCGGCGACCCTCGTCGCGCTCACGGGATGGGGCGGCGAGGAGACGCGCCGCCGCACACGCGAGGCGGGTTTCGACCTCCACATGA	WP_206527403.1	66.8	518	171	1	44	561	67	583	1.61e-233	0	GAF domain-containing protein [Methylocystis sp. MJC1] GAF domain-containing protein [Methylocystis sp. MJC1]	2654282	Methylocystis sp. MJC1	.	Bacteria	PF08447.15;PF13185.9;PF00512.28;PF02518.29	PAS_3;GAF_2;HisKA;HATPase_c
IM2_03357	contig_5	CDS	2151327	2151938	.	-	0	yohC	.	.	Inner membrane protein YohC	MGSDKKVLKTNRMDAMKDLISRVKGLILSPQKEWETIETERTSVLSLYRGYIVILAAIPPFASFLGAWFFGMRGLHPTFTAGLFRAAVQYLLSLPALFAVAFVISMAAPFFDGKSDDRRALALAAYSYTPAWLAAAFGLVPGLRFLDVLGFYGIYVFSLGLNRMMRVPKDNLDVFTLVALFLTVAMGALHAWIVSTIAPQQLI	GTGGGGAGCGACAAAAAAGTCCTGAAAACCAACCGGATGGACGCCATGAAGGATCTGATTTCGCGGGTCAAGGGCTTGATCCTCTCTCCCCAGAAGGAATGGGAGACCATCGAGACGGAACGAACATCCGTCCTGAGCCTTTACCGGGGGTATATTGTCATTCTCGCGGCGATCCCGCCTTTCGCGAGCTTTCTTGGCGCATGGTTCTTCGGCATGCGCGGGCTGCATCCGACATTTACGGCCGGCCTCTTTCGCGCCGCCGTGCAGTATCTGCTGAGCCTGCCGGCGCTGTTCGCCGTCGCTTTCGTGATCTCGATGGCCGCGCCCTTTTTCGACGGCAAGAGCGACGACCGCCGCGCGCTGGCGCTCGCCGCCTACTCCTATACGCCCGCCTGGCTGGCGGCCGCCTTTGGCCTGGTGCCCGGCCTTCGCTTCCTCGACGTGCTCGGCTTCTACGGCATTTATGTTTTCTCGCTCGGCCTCAACCGCATGATGCGCGTGCCGAAGGATAATCTTGACGTGTTCACCCTGGTTGCGCTGTTCCTCACCGTAGCCATGGGCGCGCTGCACGCCTGGATCGTCTCGACGATCGCGCCGCAACAACTGATCTGA	RTL89033.1	100	188	0	0	16	203	1	188	2.12e-127	0	DUF1282 domain-containing protein [Hyphomicrobiales bacterium]	1909294	Hyphomicrobiales bacterium	.	Bacteria	PF04893.20	Yip1
IM2_03358	contig_5	CDS	2152065	2153060	.	+	0	ybhN_3	.	COG0392	Inner membrane protein YbhN	MRKLAEYFWPVVGLLAVVGSFYLLYHEFQGESVGTEVWANLKAIPPTDYLFAFLSTLVAYAALAWYDRIALLHLGVKHISWMFISMCSFTTYALSHNIGASVFSGAMVRYRAYSTKGLSATQVAALVVLCSYTFAFGNVLLGGVLLTYDPGMMQRLAGFLPDIFTHPHTARTVGLICLGFVALYVAGSLMHFRPFRLGRFEILYPRPDIMVRQLFAAPLELIGAAGIIYFALPEQGNPGYVVVLGAFLLSFSAALVSHAPGGLGIFELIFINLMPEVPRLQVLAALLVWRLFYLIIPLLAALVVVALFERKKLIEKLRHAVEGETEEPPPA	ATGAGAAAACTGGCGGAATATTTCTGGCCCGTGGTCGGGCTGCTTGCGGTCGTCGGCTCCTTTTACCTGCTCTACCATGAGTTTCAGGGCGAGTCGGTGGGGACCGAAGTCTGGGCCAATCTCAAGGCCATACCGCCGACCGATTATCTCTTCGCCTTCCTCTCCACGCTCGTCGCTTATGCGGCGCTCGCCTGGTACGACCGGATCGCGCTGCTGCATCTCGGGGTAAAGCACATCTCCTGGATGTTCATCTCGATGTGCTCCTTCACCACTTATGCGCTGTCGCACAATATCGGGGCCAGCGTCTTTTCGGGCGCGATGGTGCGCTATCGCGCCTATTCCACCAAGGGCCTGTCCGCGACGCAGGTCGCCGCGCTGGTGGTGCTGTGCTCCTATACCTTCGCCTTCGGCAATGTTCTCCTCGGCGGCGTTCTGCTGACCTACGATCCGGGCATGATGCAGCGCCTCGCTGGCTTCCTGCCGGATATTTTCACCCATCCGCATACGGCGCGCACGGTGGGGCTCATCTGCCTCGGCTTCGTGGCGCTTTATGTCGCGGGCTCGCTGATGCATTTTCGGCCCTTCCGGCTGGGCCGCTTCGAGATCCTTTACCCGCGCCCCGACATCATGGTGCGCCAACTCTTCGCGGCGCCGCTGGAACTTATCGGCGCGGCGGGCATCATCTATTTCGCGCTGCCGGAGCAGGGGAACCCCGGCTATGTCGTCGTGCTCGGCGCCTTCCTTTTGTCCTTCTCGGCGGCGCTGGTCTCCCACGCGCCGGGCGGCCTCGGCATCTTTGAGCTCATCTTCATCAATCTGATGCCCGAGGTGCCGCGTCTCCAGGTTCTGGCCGCGCTTCTTGTCTGGCGCCTGTTCTACCTTATCATCCCGCTTCTCGCGGCCCTCGTCGTGGTGGCGCTTTTCGAGCGCAAGAAGCTGATCGAAAAATTGCGACACGCGGTCGAAGGCGAGACGGAAGAACCGCCGCCCGCATAG	RTL89032.1	99.7	331	1	0	1	331	1	331	1.49e-233	0	UPF0104 family protein [Hyphomicrobiales bacterium]	1909294	Hyphomicrobiales bacterium	.	Bacteria	PF03706.16	LPG_synthase_TM
IM2_03359	contig_5	CDS	2153220	2153495	.	-	0	.	.	.	hypothetical protein	MTETHRPRVKYVIGPDGSPLTIADLPPPTTKRWVIRRKAEVVAAVRGGLLSLDEACSRYTLTVDEFLSWQISIDQHGLAGLRTTRLQQYRL	ATGACCGAGACGCATCGTCCGCGTGTCAAATATGTAATTGGACCCGACGGCAGCCCCCTGACCATCGCGGATCTTCCCCCGCCGACGACAAAGCGCTGGGTCATTCGCCGCAAAGCGGAAGTTGTCGCCGCCGTGCGCGGCGGGCTTCTCTCCCTCGACGAGGCATGCAGCCGCTACACGCTCACGGTCGACGAATTTCTGAGCTGGCAAATTTCAATCGATCAGCACGGCCTCGCCGGCCTGCGCACCACCCGCCTCCAGCAATATCGACTTTAA	RTL89031.1	100	91	0	0	1	91	1	91	2.81e-59	0	DUF1153 domain-containing protein [Hyphomicrobiales bacterium]	1909294	Hyphomicrobiales bacterium	.	Bacteria	PF06627.14	DUF1153
IM2_03360	contig_5	CDS	2153607	2154341	.	-	0	dipZ_2	.	COG0785	Protein DipZ	MSAGALGLAFVAGLLSALSPCVLPLLPLVLGAAAAEHKWAPALLALGVALSFVVIGLFVATIGFSIGLDAGVFRTVAAALMMAVGVILLFPALQARVAAAGGPLSDRLNAAFGGEPSRGLFGQFTVGLLLGAVWSPCVGPTLGAASVLAARGEDLIAVAVTMGVFGAGAAAPLLLLGLLSRKAFMHWRDLAACGLQAHETGAGARLPGARPARHQRRGQISRNRTGLRLARMAHAADDALLSGR	GTGAGCGCCGGCGCCCTCGGCCTCGCTTTTGTCGCCGGGCTGCTCTCGGCGCTCTCCCCTTGCGTGCTGCCGCTGCTGCCGCTCGTTCTCGGCGCGGCGGCGGCCGAACACAAATGGGCGCCGGCCCTGCTCGCACTCGGCGTCGCGCTGTCCTTTGTCGTCATTGGTCTTTTCGTGGCGACAATCGGCTTTTCCATCGGGCTCGACGCGGGCGTATTCCGCACCGTCGCGGCGGCGCTGATGATGGCTGTCGGCGTCATTCTGCTTTTCCCCGCCCTGCAGGCGCGCGTCGCGGCGGCGGGCGGGCCGCTGAGCGATCGCCTGAACGCCGCTTTCGGCGGGGAACCATCTCGCGGGCTTTTCGGACAATTTACCGTCGGTCTTCTACTCGGAGCGGTGTGGAGCCCCTGCGTCGGCCCGACGCTCGGCGCCGCCTCCGTGCTGGCGGCGCGGGGCGAGGATCTCATCGCCGTCGCTGTGACCATGGGCGTCTTCGGCGCCGGCGCCGCGGCGCCCCTGCTCCTTCTCGGCCTTCTGTCGCGCAAGGCGTTCATGCACTGGCGAGATCTCGCTGCTTGCGGCCTCCAAGCGCATGAAACAGGCGCTGGGGCTCGTCTTCCTGGCGCTCGGCCTGCTCGTCATCAGCGGCGCGGACAAATCTCTCGAAACCGTACTGGTCTCCGCCTCGCCCGAATGGCTCACGCAGCTGACGACGCGCTTCTGAGCGGCCGTTGA	RTL89030.1	99.5	189	1	0	1	189	1	189	5.96e-113	0	cytochrome c biogenesis protein CcdA [Hyphomicrobiales bacterium]	1909294	Hyphomicrobiales bacterium	.	Bacteria	PF02683.18	DsbD
IM2_03361	contig_5	CDS	2154343	2154726	.	-	0	trxA	.	COG0526	Thioredoxin	MLSRRALLASLAFLGSLTAALAAEKPFTQEALAAAQGAGKPIIVHVYAPWCPTCRAQEPILHKLESEPKFAGAEAFRVDFDGQKDAVRALKASAQSTIIVFKGAKEVGRSVGETNPKAIADLIDKAL	ATGCTGTCTCGTCGCGCCCTTCTCGCCTCCCTCGCCTTTCTCGGCTCGCTTACGGCCGCCCTCGCCGCCGAGAAGCCCTTTACGCAGGAGGCGCTCGCGGCCGCGCAGGGCGCCGGCAAGCCGATCATCGTCCATGTCTATGCGCCCTGGTGCCCGACCTGCCGGGCGCAGGAGCCAATTCTTCACAAGCTTGAATCCGAGCCGAAATTCGCGGGCGCGGAGGCGTTTCGCGTCGATTTCGACGGGCAGAAGGACGCGGTTCGGGCGCTGAAGGCGAGCGCGCAAAGCACCATCATCGTCTTCAAGGGCGCAAAGGAGGTCGGCCGCTCGGTGGGCGAGACGAATCCAAAGGCCATCGCCGATCTGATCGACAAGGCGCTTTGA	RTL89029.1	100	127	0	0	1	127	1	127	3.51e-79	0	thioredoxin [Hyphomicrobiales bacterium]	1909294	Hyphomicrobiales bacterium	.	Bacteria	PF00085.23	Thioredoxin
IM2_03362	contig_5	CDS	2154803	2155417	.	+	0	mobA_2	2.7.7.77	COG0746	Molybdenum cofactor guanylyltransferase	MRHCGGVLLAGGLARRMGGGDKPLLELGGRPILTHAIERLGPQCAGLVLNANGDPARFSAFGLPVVSDSVEGFAGPLAGVLAGLDYARAHWPDVTDILSAPADTPFLPADLAERLDAARDAAGARIAVAASGGRVHHAVALWPVALREELRRALVEEGVRKVSAFIARYPNVTVDWPVAPRDPFFNVNEPEDVAQAREMMARPD	ATGCGGCATTGTGGCGGCGTTCTTCTCGCGGGCGGGCTGGCGCGCAGGATGGGCGGCGGCGACAAGCCGCTTCTCGAGCTCGGTGGTCGCCCCATTCTCACCCACGCCATCGAGCGGCTCGGCCCGCAATGCGCCGGCCTTGTTCTCAACGCCAATGGCGACCCCGCGCGCTTTTCCGCCTTCGGCCTGCCGGTCGTTTCCGACAGCGTCGAGGGATTCGCCGGCCCGCTCGCCGGTGTGCTGGCGGGACTGGATTACGCGCGCGCCCACTGGCCGGACGTGACGGACATTCTCAGCGCCCCCGCCGATACGCCTTTCCTGCCCGCCGATCTCGCCGAGCGTCTCGACGCGGCCCGCGACGCCGCCGGGGCGCGGATCGCCGTCGCGGCGTCTGGCGGGCGGGTCCATCACGCGGTGGCGCTCTGGCCCGTCGCGCTGCGCGAGGAACTGCGCCGGGCGCTGGTGGAGGAGGGCGTCCGCAAGGTCTCGGCCTTCATCGCGCGCTACCCGAATGTAACGGTAGACTGGCCCGTCGCGCCGCGCGACCCGTTCTTCAATGTGAACGAGCCGGAAGATGTGGCGCAGGCGCGGGAAATGATGGCTCGGCCCGACTGA	RTL89028.1	99	204	2	0	1	204	1	204	2.13e-140	0	molybdenum cofactor guanylyltransferase MobA [Hyphomicrobiales bacterium]	1909294	Hyphomicrobiales bacterium	.	Bacteria	PF12804.10	NTP_transf_3
IM2_03363	contig_5	CDS	2155440	2156471	.	-	0	cysK_1	2.5.1.47	.	Cysteine synthase	MTIAASVIEAIGRTPLIELRAASKATGCRILGKAEFMNPGGSVKDRAALFIVQDAIAKGALKPGGVIVEGTAGNTGIGLALVANAMGFRTVIVIPETQSQEKKDMLRLQGAQLVEVPAVPYANPNNYVKVSGRLAERLAKEDPAGAVWANQFDNVANREAHIVTTGPEIYEELGGKVDGFICACGTGGTLAGVGMALKARNPAIRIGLADPFGAALYSYYTSGVLKAEGSSITEGIGQGRITANLEDAPIDVAYQIPDSEALDIVFALAEEEGLLLGGSSGINVAGAIRLARDLGPGHTIVTILCDGGARYASKLFNVAFLRSQNLPTPKWLERQVAIDPGFV	ATGACCATCGCCGCCAGCGTTATCGAGGCCATTGGCCGCACGCCGCTGATCGAATTGCGCGCCGCGTCCAAGGCCACGGGTTGCCGCATCCTCGGCAAGGCGGAGTTCATGAATCCCGGCGGCTCGGTCAAGGATCGCGCCGCCCTCTTCATCGTGCAGGACGCCATCGCGAAGGGCGCGCTGAAGCCAGGCGGCGTCATCGTCGAGGGCACGGCGGGAAATACCGGCATCGGCCTCGCCCTCGTCGCCAACGCCATGGGCTTTCGCACGGTCATCGTCATCCCGGAGACCCAGAGCCAGGAAAAGAAGGACATGCTGCGGCTTCAGGGCGCGCAGCTCGTCGAGGTGCCGGCCGTCCCCTACGCCAATCCCAATAATTACGTGAAGGTCTCCGGCCGCCTTGCCGAGCGGCTGGCGAAGGAAGACCCGGCGGGGGCCGTCTGGGCCAATCAGTTCGACAATGTCGCCAACCGCGAGGCGCATATCGTCACGACCGGCCCGGAGATTTACGAGGAGCTCGGCGGCAAGGTCGACGGCTTCATCTGCGCCTGCGGGACGGGCGGGACGCTCGCGGGCGTCGGCATGGCGCTGAAGGCGCGCAATCCGGCGATCCGGATCGGCTTGGCCGACCCCTTCGGCGCGGCCCTGTATTCTTATTATACCAGCGGCGTGCTGAAGGCCGAGGGCTCCTCCATCACGGAAGGGATCGGTCAGGGCCGCATCACCGCCAATCTCGAAGACGCGCCGATCGACGTCGCCTATCAGATCCCCGACAGCGAGGCGCTCGACATCGTCTTCGCCCTCGCCGAGGAGGAAGGGCTGCTGCTCGGCGGCTCGTCGGGAATCAATGTGGCGGGCGCCATCCGCCTCGCCCGCGACCTCGGCCCCGGCCACACCATCGTGACGATCCTCTGCGACGGCGGCGCCCGCTACGCCTCGAAACTCTTCAACGTCGCCTTCCTGCGCAGCCAGAACCTGCCGACGCCGAAATGGCTGGAGAGGCAGGTCGCGATCGATCCGGGTTTCGTCTGA	RTL89027.1	100	343	0	0	1	343	1	343	1.06e-239	0	cysteine synthase A [Hyphomicrobiales bacterium]	1909294	Hyphomicrobiales bacterium	.	Bacteria	PF00291.28	PALP
IM2_03364	contig_5	CDS	2156508	2157389	.	-	0	lacX	.	.	Protein LacX%2C plasmid	MSDAILLEADGDRAEISPFGAEISAWRADGVDMIWAKDPKIWDQTAPVLFPVVGWTRDGRVTVEGKTYPLALHGFAWKKCFEIAERRPDYLRLVLLDDAETHALYPFAFRFEVEFQLRKGALDNNLIVTNTDPRPLPYACGLHPAFRWPLAGSGAEHAIIFEKPENPDVPIIGPGGLFSKPARRTPLEGNRLPLEPQMFARDALCFLNIDSRSLVFDNGAGARLKVTLDDFPHVGFWTLPPAPYLCIEPWTGYGDPEDFHGDLYQKPSMRILAPGARARHGARFAFERNPASG	ATGAGCGACGCGATTCTTCTCGAGGCAGACGGCGACCGCGCCGAAATTTCTCCTTTTGGGGCAGAGATTTCCGCCTGGCGGGCGGATGGCGTGGACATGATCTGGGCGAAGGACCCGAAGATCTGGGACCAGACTGCGCCTGTTCTTTTCCCCGTCGTGGGCTGGACGCGCGACGGGCGCGTCACCGTCGAGGGCAAGACCTATCCGCTGGCGCTCCACGGCTTCGCCTGGAAAAAATGTTTCGAGATCGCGGAGAGGCGTCCCGATTATCTGCGGCTCGTGCTGCTGGACGACGCCGAGACCCATGCGCTCTATCCGTTCGCCTTTCGGTTCGAAGTCGAGTTCCAGCTCCGCAAGGGCGCGCTGGACAATAATCTCATCGTCACGAACACGGACCCGCGGCCCCTGCCCTACGCCTGCGGCCTGCATCCCGCCTTCCGCTGGCCCCTCGCCGGCTCGGGCGCCGAGCACGCCATCATTTTCGAGAAGCCGGAAAATCCCGACGTGCCGATCATCGGACCGGGCGGCCTCTTCTCGAAGCCTGCGCGCCGAACTCCGCTCGAAGGGAACCGCCTGCCGCTCGAGCCGCAGATGTTCGCCCGCGACGCCTTGTGCTTCCTGAATATCGACAGCCGAAGCCTCGTCTTCGACAATGGGGCCGGCGCGCGGCTGAAAGTGACGCTCGACGACTTCCCCCATGTCGGCTTCTGGACGCTGCCGCCGGCGCCCTATCTCTGTATCGAACCCTGGACCGGATATGGCGACCCGGAGGATTTTCACGGCGATCTCTACCAGAAGCCCTCCATGCGTATTCTCGCGCCTGGGGCCCGGGCGCGGCACGGCGCGCGTTTTGCCTTTGAGCGGAACCCCGCTTCCGGTTAG	RTL89026.1	99.3	293	2	0	1	293	1	293	2.54e-224	0	aldose 1-epimerase family protein [Hyphomicrobiales bacterium]	1909294	Hyphomicrobiales bacterium	.	Bacteria	PF01263.23	Aldose_epim
IM2_03365	contig_5	CDS	2157517	2158167	.	+	0	.	.	.	hypothetical protein	MIAGNLQLFFTSFTTLLAVINPFEVLPVFLSLTHDRDAAGRRGIAFRASLYTALLILFFLFFGAFVLKIFGVSLPMVRIAGGIVLTRIGFALFTPSSGNSSFLDPGPEANIAFMPLAMPLMFGPGVIATVLGLMATIEKSPSEISAYAAILSAGALAVFVTYLCLAFAGRLVKWLGRTGIDAVTRIVGFFVSAMGVSLVFGGVMTALGAYGVKVVL	GTGATCGCCGGCAATCTCCAGCTTTTCTTCACCTCCTTCACGACGCTGCTTGCGGTCATCAACCCGTTCGAGGTCTTGCCCGTCTTTCTCTCTCTGACCCATGACAGGGACGCCGCCGGTCGCCGCGGGATCGCCTTTCGCGCCTCGCTCTATACGGCGCTCCTGATCCTCTTCTTCCTGTTCTTCGGCGCGTTTGTGCTGAAGATCTTCGGCGTGTCGCTTCCCATGGTGCGGATTGCCGGCGGCATCGTTCTGACCCGCATCGGCTTCGCGCTCTTTACGCCGTCGTCCGGCAACAGCTCCTTTCTCGACCCCGGCCCTGAGGCCAATATCGCCTTCATGCCGCTCGCCATGCCGCTGATGTTCGGCCCCGGCGTCATCGCCACCGTGCTCGGCCTGATGGCGACGATCGAGAAATCGCCCAGCGAAATCTCGGCTTACGCCGCCATACTGAGCGCCGGCGCGCTCGCAGTCTTCGTCACTTATCTCTGTCTCGCCTTCGCCGGGCGGCTGGTGAAGTGGCTCGGGCGCACAGGGATCGACGCCGTCACCCGCATCGTCGGCTTTTTCGTCTCCGCCATGGGCGTGTCGCTGGTCTTTGGCGGCGTCATGACGGCGCTCGGCGCCTATGGGGTCAAGGTCGTGCTGTGA	WP_154420057.1	73.1	212	56	1	6	216	57	268	1.51e-93	0	MarC family protein [Methylocystis parvus] MarC family protein [Methylocystis parvus]	134	Methylocystis parvus	.	Bacteria	PF01914.20	MarC
IM2_03366	contig_5	CDS	2158248	2160047	.	+	0	recJ	3.1.-.-	COG0608	Single-stranded-DNA-specific exonuclease RecJ	MIAPPRAFLGVERSVLGRPWRARLDAAGEAAALALSQTHGLDDLLARVLAGRGVGVAEAARYLDPALRDLMPDPSTLTAMDEAVERLAHAMETGEQIAIFGDYDVDGACSSALIVDYWRAAGAPEPLLHIPDRIFEGYGPNADAIRALAAKGATLLVTVDCGTVSHEPFAVAKSLGMDVIVLDHHQAPEALPAAIIVNPNRQDDLSGQGGLCAAGVVFLALAGLTRRLRGQGFWTETRPAPDLLAALDLVALATVADVAPLKGLNRAFVAKGLAVMRNRARTGLAALMDAARMDGPPRAYHLGFALGPRINAGGRIGDAGLGARLLTLSDPIEAARIARELDRLNGERQVIESAALEEAIARAELLFTKTNRLSCIVVEDDHWHPGVVGLIASRLKDRFNFPAFAIAFNGETGTGSGRSLTGVDLGKAVRQAVELGLAVKGGGHAMAAGVTLSREKLADFRAFMDDALADAVEAARGADALVIDAALSARGVGLDLLRRVERAGPFGQGNPEPVFVLPEHRLIDAMIVGERHIRARLRSGDGAALETIAFRCVGAPLGDALLKGRGELFHVAARLSPNSFRGVERVEARLVDMARADAR	ATGATTGCTCCCCCACGCGCCTTTCTGGGCGTCGAACGCTCCGTCCTGGGCCGTCCCTGGCGGGCGCGGCTGGATGCGGCCGGCGAGGCGGCGGCGCTCGCGCTCTCCCAGACGCATGGGCTCGACGATCTCCTCGCGCGCGTGCTTGCCGGCCGGGGCGTCGGCGTCGCCGAGGCCGCGCGCTATCTCGATCCGGCGCTGCGCGATCTGATGCCCGACCCGTCGACTCTGACCGCGATGGACGAGGCTGTGGAGCGGCTGGCCCACGCCATGGAGACCGGGGAGCAGATCGCCATTTTCGGTGACTACGACGTGGACGGCGCCTGTTCCTCCGCGCTCATCGTCGACTACTGGCGCGCCGCCGGGGCGCCGGAGCCGCTGCTTCACATTCCAGACCGCATCTTCGAGGGCTATGGCCCCAACGCCGACGCCATCCGCGCCCTCGCCGCCAAGGGGGCGACGCTCCTCGTCACGGTGGACTGCGGCACGGTGAGCCACGAGCCCTTCGCCGTGGCCAAAAGCCTCGGGATGGATGTGATCGTTCTCGACCATCATCAGGCCCCCGAAGCCTTGCCTGCCGCTATCATCGTCAATCCAAACCGGCAGGACGATCTTTCAGGCCAGGGCGGGCTGTGCGCGGCCGGGGTCGTGTTTCTGGCGCTCGCCGGTCTGACGCGGCGGCTTCGGGGGCAGGGGTTCTGGACGGAGACGCGTCCGGCGCCCGACCTTCTCGCCGCGCTCGATCTCGTGGCGCTCGCCACCGTCGCCGACGTGGCGCCGCTCAAGGGGCTCAATCGCGCCTTCGTCGCGAAGGGCCTCGCGGTGATGCGTAACCGCGCCCGGACGGGGCTCGCCGCGCTGATGGACGCCGCCCGAATGGATGGGCCGCCGCGCGCCTATCATCTTGGCTTCGCGTTGGGGCCGCGGATCAACGCCGGCGGGCGCATCGGCGACGCCGGGCTCGGCGCGCGGCTCCTCACCTTGTCCGATCCGATCGAAGCCGCTCGCATCGCGCGCGAACTGGACCGGCTGAATGGCGAGCGGCAGGTCATTGAGAGCGCCGCGCTGGAGGAGGCGATCGCCAGGGCCGAGCTGCTCTTCACGAAAACCAACCGCCTGTCCTGCATCGTCGTCGAGGATGATCACTGGCATCCGGGCGTCGTCGGCCTGATCGCCTCACGGCTCAAGGACCGCTTCAACTTTCCTGCGTTCGCCATTGCTTTCAATGGAGAAACGGGAACAGGTTCTGGTAGAAGTTTAACTGGCGTCGACCTCGGCAAGGCCGTTCGGCAAGCGGTCGAGCTGGGCCTCGCGGTCAAGGGCGGCGGCCACGCCATGGCGGCGGGCGTGACCCTCTCTCGCGAGAAGCTCGCCGACTTCCGCGCCTTTATGGACGACGCGCTCGCCGACGCCGTCGAGGCGGCGCGGGGCGCCGACGCGCTCGTCATAGACGCCGCGCTCTCGGCGCGCGGGGTCGGCCTCGATCTCCTGCGCCGGGTGGAGAGGGCTGGCCCATTCGGGCAGGGGAATCCCGAGCCTGTCTTCGTCCTGCCGGAGCATCGGCTGATCGACGCCATGATCGTCGGCGAGCGCCACATCCGCGCGCGGCTGCGCTCGGGCGACGGCGCCGCTCTCGAGACCATCGCGTTTCGGTGCGTCGGCGCGCCGCTCGGCGACGCGCTGCTAAAAGGGCGGGGCGAACTGTTCCATGTGGCGGCGCGGCTGTCGCCCAACAGCTTCCGCGGCGTCGAGCGGGTGGAGGCGCGCCTTGTCGATATGGCTCGCGCCGACGCGCGTTAA	RTL89024.1	99.3	599	4	0	1	599	4	602	0	0	single-stranded-DNA-specific exonuclease RecJ [Hyphomicrobiales bacterium]	1909294	Hyphomicrobiales bacterium	.	Bacteria	PF01368.23;PF02272.22;PF17768.4	DHH;DHHA1;RecJ_OB
IM2_03367	contig_5	CDS	2160324	2161325	.	+	0	rlpA_1	4.2.2.-	.	Endolytic peptidoglycan transglycosylase RlpA	MRFAVSRERDCLLSPVEQTVVSLRRSILFLSLASLAGCASTATSPRYPGVAGLSHVDPRYGVRPSPRVVVDGEEVPKGGGAYMVGKPYKIAGLTYVPNEKPYTATGTASWYGSDFHGRRTANGEIFDRDSISAAHPTMPLPSYARVTNMKNSRSIIVRVNDRGPYHGHRVMDVSQRVAEALDFRSVGMARVKVEWVGKAELAGDDDARLLATLRDDGEPAQIEGAAPVMVASKQDPLRTAALAERAQEENTPATQPVVGEVEMMAYAETEAAAASAAQAASNAAEEKAEAEAPAAPARAMKAFQTAPLPPVRPESFGHSEVSAPKPPLRHAAN	ATGCGATTTGCCGTGTCCCGGGAGCGTGATTGCTTGTTGAGCCCTGTTGAGCAAACGGTCGTCTCTCTTCGCCGGTCGATCCTCTTCCTCTCCCTGGCTTCCCTTGCCGGTTGCGCGTCCACGGCGACCTCGCCCCGCTATCCGGGCGTGGCCGGCCTCAGCCATGTCGACCCTCGTTATGGCGTCCGCCCGAGCCCCCGCGTGGTGGTCGATGGCGAGGAGGTGCCCAAGGGCGGCGGCGCCTATATGGTCGGCAAGCCCTATAAAATCGCCGGCCTGACCTATGTGCCGAACGAGAAACCCTATACCGCCACCGGCACGGCTTCCTGGTATGGGTCGGATTTCCATGGTCGCCGCACGGCCAACGGCGAGATTTTCGACCGCGACTCGATTTCAGCGGCGCATCCGACGATGCCGCTGCCGAGCTACGCGCGCGTCACCAATATGAAGAACTCCCGCTCGATCATCGTCCGCGTGAACGACCGCGGGCCTTATCACGGCCACCGCGTGATGGATGTCTCGCAGCGCGTGGCGGAGGCGCTGGATTTCCGCTCGGTCGGAATGGCGCGGGTGAAGGTCGAGTGGGTCGGCAAGGCCGAACTCGCCGGCGACGACGACGCCCGGCTTCTCGCCACCTTGCGGGACGACGGCGAACCGGCGCAGATCGAGGGCGCCGCCCCGGTCATGGTCGCCTCGAAGCAGGACCCGCTGCGCACGGCGGCGCTGGCGGAGCGGGCGCAGGAGGAGAATACTCCCGCGACGCAGCCCGTCGTCGGCGAGGTCGAGATGATGGCCTATGCCGAGACGGAGGCCGCAGCTGCCTCTGCGGCGCAGGCGGCCAGCAATGCGGCGGAGGAGAAAGCGGAGGCGGAGGCCCCCGCCGCGCCGGCGCGCGCGATGAAAGCCTTTCAGACGGCGCCCCTGCCGCCCGTTCGGCCCGAATCTTTCGGCCATAGCGAAGTATCGGCGCCCAAGCCCCCGCTGCGTCACGCGGCCAACTGA	RTL89023.1	97.3	333	8	1	1	333	1	332	5.5e-207	0	septal ring lytic transglycosylase RlpA family protein [Hyphomicrobiales bacterium]	1909294	Hyphomicrobiales bacterium	.	Bacteria	PF03330.21	DPBB_1
IM2_03368	contig_5	CDS	2161431	2162618	.	+	0	dacD	3.4.16.4	COG1686	D-alanyl-D-alanine carboxypeptidase DacD	MFERKTRKIISYLLFLFAVLIAGAVRAQPFQTSVPQAILIDAATNTVLFEKGADELATPASTVKILTAELVFRELAEGRLKLTDQFPVSEYAWRNGGAPAGGSAMFLKVNSSASVEDLLRGLVIVSGNDAALVLAEGLAGSEEAFVIRMNKRASELGLVKSRFGNPWGKASDDQKVTAREMAKLALHVIQTYPDFYKYFGEKEFTWNNIRQQNRNPLLTMSIGADGLKTGNIEKGDFGMVGSAVQDGRRLIVAVYGAKTAKERAEEARKLLQWGFRNFEEKELFKAGEPVGPAQVYGGTQGSIDLVSKSDVKVLLPRGATERLTGKIVYEGPVIAPVAEGQKIGRLEVRRGANVVLEQPLEASAAVDEGSLSRRAFDAVYEYAAAKIHEKLLAKK	TTGTTTGAGCGCAAAACCCGGAAAATCATTTCTTATCTTCTGTTTCTTTTTGCGGTGCTGATCGCCGGCGCGGTGCGGGCGCAGCCTTTCCAGACAAGCGTTCCGCAGGCGATCCTGATCGACGCGGCGACCAACACGGTGCTTTTCGAAAAAGGCGCGGACGAACTGGCGACCCCCGCCTCGACGGTGAAGATCCTCACCGCCGAACTCGTCTTCCGCGAATTGGCCGAGGGCCGCCTCAAGCTCACCGACCAATTCCCGGTTTCCGAATATGCCTGGAGGAACGGCGGCGCCCCCGCGGGCGGCTCCGCCATGTTCCTCAAGGTCAACAGCAGCGCCAGCGTGGAAGATCTACTGCGCGGGCTGGTGATCGTCTCGGGCAATGACGCGGCTCTCGTTCTGGCGGAGGGCCTCGCAGGCTCTGAGGAAGCCTTCGTGATACGCATGAACAAGCGCGCCTCCGAGCTCGGCCTCGTGAAATCGCGCTTCGGCAATCCGTGGGGCAAGGCGAGCGACGACCAGAAGGTCACCGCCCGCGAAATGGCGAAGCTCGCCCTCCACGTGATCCAGACCTATCCCGACTTCTACAAATATTTCGGCGAGAAAGAGTTCACCTGGAACAACATCCGCCAGCAGAACCGCAATCCCTTGCTCACGATGAGCATCGGCGCGGACGGGCTCAAGACCGGCAATATCGAGAAGGGCGACTTCGGCATGGTCGGCTCGGCCGTTCAGGACGGCCGCCGGCTGATCGTCGCGGTCTACGGCGCCAAGACCGCCAAGGAGCGCGCCGAGGAAGCGCGCAAGCTCCTGCAATGGGGCTTCCGCAATTTCGAGGAGAAGGAATTGTTCAAGGCCGGCGAGCCGGTCGGGCCGGCGCAGGTCTATGGCGGCACACAGGGCTCGATCGACCTTGTCTCCAAGAGCGACGTGAAGGTGCTTCTGCCGCGCGGCGCCACGGAGCGGCTCACGGGCAAGATCGTCTATGAGGGGCCGGTGATTGCGCCGGTGGCCGAAGGCCAGAAGATCGGCCGGCTCGAAGTCAGGCGGGGCGCCAATGTCGTGCTGGAGCAGCCGCTCGAGGCGAGCGCGGCGGTGGATGAAGGGTCGCTGTCGAGGCGGGCCTTCGACGCCGTTTACGAATATGCGGCCGCCAAGATCCACGAGAAGCTGCTGGCGAAGAAATGA	RTL89097.1	100	386	0	0	10	395	2	387	3.47e-267	0	D-alanyl-D-alanine carboxypeptidase [Hyphomicrobiales bacterium]	1909294	Hyphomicrobiales bacterium	.	Bacteria	PF00768.23;PF07943.16	Peptidase_S11;PBP5_C
IM2_03369	contig_5	CDS	2162615	2163286	.	+	0	tmk	2.7.4.9	COG0125	Thymidylate kinase	MTGAEKGRFITFEGGEGVGKSTQLDRLAAHLRARGLEVVTTREPGGTSKAEALRKVLLSGRIAPLGPLAEAALFAAARIDHVGQIIAPALARGAYVLCDRFADSTRAYQGARGGVDAGTLALLEQAAIGDTRPDLTFILDLPHEQGMARAASRREATGLRADRFEAEDSAFHEGLRRAFLDIAEQEPERCCVIDASRPVDEVARAIRQIVDLRFLDTQAAAAQ	ATGACCGGAGCCGAAAAGGGCCGCTTCATCACCTTCGAGGGCGGCGAGGGCGTCGGCAAATCGACGCAGCTTGACCGCCTCGCGGCGCATCTGCGCGCCCGTGGGCTCGAGGTCGTGACGACGCGCGAGCCCGGCGGCACGTCCAAGGCCGAGGCGCTGCGCAAGGTTCTGCTCTCCGGCCGCATCGCGCCGCTCGGCCCGCTGGCCGAGGCGGCGCTCTTCGCAGCCGCGCGAATCGACCATGTGGGGCAGATCATTGCGCCGGCGCTCGCCCGCGGCGCCTATGTGCTATGCGATCGCTTCGCCGACTCGACGCGCGCCTATCAGGGCGCGCGGGGCGGGGTGGACGCGGGAACGCTTGCGCTTCTCGAACAGGCGGCGATTGGCGACACTCGGCCCGATCTGACCTTCATTCTCGATCTGCCGCACGAACAGGGCATGGCCCGCGCCGCCAGCCGCCGCGAAGCCACGGGGCTGAGGGCCGACCGCTTCGAGGCGGAGGACAGCGCCTTCCACGAGGGTCTGCGCCGCGCCTTTCTCGACATAGCCGAGCAGGAACCGGAACGCTGCTGCGTGATCGACGCCTCCCGGCCTGTGGACGAGGTGGCGCGTGCCATCCGCCAGATCGTCGATCTGCGTTTTCTGGACACGCAGGCCGCCGCCGCGCAATGA	RTL89022.1	99.6	223	1	0	1	223	1	223	7.56e-148	0	dTMP kinase [Hyphomicrobiales bacterium]	1909294	Hyphomicrobiales bacterium	.	Bacteria	PF02223.20	Thymidylate_kin
IM2_03370	contig_5	CDS	2163283	2164122	.	+	0	dnaX_2	2.7.7.7	COG2812	DNA polymerase III subunit gamma/tau	MKKELAGPPESDRFEGAPHPRETLAFFGHEAAERELLDAYRRNRLAQAWIIGGPEGIGKATLAWRVARFLLAHPDPASPEVQNASSLVVPEEHPAARRIATLALADIFLLRREWNEKAKPPKHFTEIRVDDVREITRAFHRASGAGGWRVAIIDCADDLNRNAANALLKLIEEPPERSLFLLVAHQPGRVLPTIRSRCRKLMLGALTQEETVAAVEGLGSPWSGRGMRSPPPPAGPKAPFARRCACSAATPWPSTPLSPACCKACRASIGWACICSPTS	ATGAAAAAGGAGCTTGCCGGTCCGCCCGAGAGCGACCGTTTCGAGGGCGCGCCGCATCCGCGCGAGACGCTCGCCTTCTTCGGCCACGAGGCGGCCGAGCGCGAGCTGCTCGACGCCTATCGGCGCAACCGTCTGGCGCAGGCCTGGATCATCGGCGGCCCGGAGGGGATCGGCAAGGCGACGCTCGCCTGGCGCGTGGCGCGTTTCCTGCTCGCCCATCCCGACCCGGCCTCGCCGGAGGTGCAGAACGCCTCGTCGCTTGTCGTGCCCGAGGAGCATCCCGCCGCGCGGCGCATCGCGACCCTGGCGCTCGCCGACATCTTCCTGCTGCGGCGTGAGTGGAACGAGAAGGCGAAGCCTCCGAAGCACTTCACCGAGATCAGGGTCGATGACGTCCGCGAGATCACGCGGGCCTTCCATCGGGCCTCCGGCGCCGGCGGCTGGCGCGTGGCCATCATCGACTGCGCCGACGATCTGAACAGGAACGCCGCCAACGCGCTCCTCAAGCTCATCGAGGAGCCGCCGGAGCGGTCGCTGTTTCTGCTGGTGGCGCATCAGCCGGGCCGGGTTCTGCCGACGATCCGCTCGCGGTGCCGAAAGCTCATGCTCGGCGCGCTGACGCAGGAGGAGACCGTCGCGGCGGTCGAGGGGCTCGGATCGCCCTGGAGCGGGCGGGGGATGAGATCGCCGCCGCCGCCGGCCGGGCCGAAGGCTCCGTTCGCGAGACGTTGCGCCTGCTCGGCGGCGACGCCATGGCCTTCGACGCCGCTGTCGCCCGCCTGCTGCAAAGCCTGCCGCGCGTCGATTGGCTGGGCGTGCATCTGCTCGCCGACAAGCTGA	RTL89021.1	99.6	226	1	0	1	226	1	226	1.01e-157	0	DNA polymerase III subunit delta' [Hyphomicrobiales bacterium]	1909294	Hyphomicrobiales bacterium	.	Bacteria	PF13177.9	DNA_pol3_delta2
IM2_03371	contig_5	CDS	2164098	2164358	.	+	0	.	.	.	hypothetical protein	MHLLADKLTGRSNEDAYETFMRALERHLDARVKTLSRDGAPPARLIGYARAWDEIRDLARETEVFNFDKKAMVLGAFDRLARAEGA	GTGCATCTGCTCGCCGACAAGCTGACCGGGCGCAGCAATGAAGACGCCTATGAGACCTTCATGCGCGCGCTGGAGCGGCATCTCGATGCGCGGGTGAAAACGCTCTCACGGGACGGCGCCCCGCCCGCGCGCCTCATTGGCTACGCCCGCGCCTGGGACGAGATCCGCGACCTCGCCCGCGAGACGGAAGTGTTCAACTTCGACAAGAAGGCGATGGTGCTCGGGGCGTTCGACCGGCTGGCGCGGGCGGAAGGGGCGTAG	RTL89021.1	98.8	86	1	0	1	86	273	358	6.82e-50	0	DNA polymerase III subunit delta' [Hyphomicrobiales bacterium]	1909294	Hyphomicrobiales bacterium	.	Bacteria	.	.
IM2_03372	contig_5	CDS	2164378	2165382	.	-	0	pleD_2	.	.	Response regulator PleD	MDGLLDSVGDLTDARDKDSLEQSLAAAMFDLLGAARLVLWRLSRQNDAVVLRRRVSLGGSGGESAAHDSGDAAPRSKLDSWPELHACYAARANLRWPAGANGLCRHAFPILDSREPIGILEILRPDALTEEQERLVLGLLRVYRNHLGLLDDTDCDELSGLLNRRTYDETFRKVSTRAFGDDTAGGGFIAVIDIDHFKRINDAFGHPYGDEVIVLLSRLMSAHFQDTHYLFRFGGEEFVVLLDGMTSAEARATLERLRATVESFPFPQVGSVTVSLGFSEIRPGDTGAAAFGRADQALYFSKRNGRNQLFSYEELVAACELVDHTRAADEVELF	ATGGATGGACTGCTCGATTCCGTCGGCGATCTGACCGACGCACGCGACAAGGACTCACTGGAGCAGAGCCTCGCGGCGGCGATGTTCGATCTCCTCGGTGCGGCGCGGCTCGTCCTGTGGCGGCTATCGCGGCAGAACGACGCCGTGGTCTTGCGCCGGCGCGTCTCCCTTGGCGGGAGCGGCGGAGAGAGCGCGGCGCACGACTCTGGCGACGCGGCGCCGCGCAGCAAGCTCGACTCCTGGCCCGAGCTTCATGCCTGTTATGCCGCCCGCGCCAATCTGCGGTGGCCAGCGGGAGCCAATGGCCTTTGTCGGCACGCCTTTCCTATCCTCGATAGCCGGGAGCCGATTGGCATTCTTGAGATTTTGCGCCCGGACGCGCTGACTGAAGAACAGGAACGGCTCGTTCTGGGCCTTCTGCGCGTCTATCGCAATCATCTGGGACTGCTGGACGACACCGACTGCGACGAACTGAGCGGCCTTCTCAATCGTCGCACTTATGACGAGACGTTCAGAAAGGTCTCGACCCGAGCCTTTGGGGACGACACGGCTGGCGGCGGCTTCATCGCCGTCATCGACATCGACCACTTCAAGCGCATCAACGACGCCTTCGGCCACCCCTATGGCGACGAGGTGATCGTGCTGCTGTCGCGGCTCATGTCCGCGCATTTCCAGGATACGCATTATCTTTTCCGGTTTGGCGGCGAGGAGTTCGTCGTTCTCCTGGACGGCATGACCTCAGCGGAGGCGCGCGCGACTCTGGAGCGTCTCCGCGCGACGGTCGAAAGCTTCCCCTTTCCGCAGGTCGGCAGCGTCACGGTCAGCCTGGGCTTCAGTGAAATCCGTCCCGGCGACACCGGGGCCGCCGCCTTCGGCCGCGCCGACCAGGCCTTGTATTTCTCCAAACGGAACGGCCGCAATCAGCTATTCTCCTACGAAGAGCTGGTGGCGGCGTGCGAACTGGTCGATCACACGCGAGCGGCCGACGAGGTCGAGCTATTTTGA	RTL89020.1	100	334	0	0	1	334	37	370	1.16e-238	0	GGDEF domain-containing protein [Hyphomicrobiales bacterium]	1909294	Hyphomicrobiales bacterium	.	Bacteria	PF00990.24	GGDEF
IM2_03373	contig_5	CDS	2165638	2166828	.	+	0	tufA_2	.	COG0050	Elongation factor Tu	MAKEKFSRTKPHCNIGTIGHVDHGKTSLTAAITKVLAETGGATFTAYDQIDKAPEEKARGITISTAHVEYETQNRHYAHVDCPGHADYVKNMITGAAQMDGAILVVSAADGPMPQTREHILLARQVGVPALVVFLNKVDMVDDPELLELVELEVRELLSKYEFPGDDIPIVKGSALCALESKNPEIGHDAILKLMQEVDRYIPQPERPKDQPFLMPVEDVFSISGRGTVVTGRIERGVVKVGEEVEIVGIRPTTKTTVTGVEMFRKLLDQGEAGDNVGCLLRGTKREDVERGQVLCKPGSVKPHTKFKAEAYILTKEEGGRHTPFFTNYRPQFYFRTTDVTGIVTLPEGVEMVMPGDNVTMEVALIVPIAMEEKLRFAIREGGRTVGAGVVASIIE	ATGGCCAAGGAAAAATTCTCTCGCACCAAGCCGCACTGCAACATCGGGACGATCGGTCACGTCGATCATGGCAAGACGTCCTTGACGGCGGCGATCACCAAGGTTCTGGCGGAGACGGGCGGGGCGACCTTCACGGCCTATGACCAGATCGACAAGGCTCCGGAAGAGAAGGCGCGCGGCATCACGATTTCGACGGCGCACGTCGAATATGAAACGCAGAACCGCCACTATGCGCACGTGGACTGCCCTGGCCACGCCGACTATGTGAAGAACATGATCACCGGCGCGGCGCAGATGGACGGCGCGATCCTGGTGGTTTCGGCGGCCGACGGCCCGATGCCGCAGACGCGCGAGCACATTCTGCTCGCCCGCCAGGTGGGCGTGCCGGCTCTGGTCGTGTTCCTCAACAAGGTCGACATGGTCGACGATCCGGAGCTCCTCGAGCTCGTCGAGCTGGAAGTGCGCGAGCTTCTGTCGAAATATGAGTTCCCGGGCGACGACATTCCGATCGTGAAGGGCTCGGCGCTGTGCGCGCTGGAGAGCAAGAACCCCGAGATCGGCCATGACGCGATCCTGAAGCTGATGCAGGAGGTCGACCGCTACATTCCGCAGCCGGAGCGTCCGAAGGATCAGCCGTTCCTGATGCCGGTCGAGGACGTGTTCTCGATTTCGGGCCGCGGCACGGTGGTGACGGGCCGTATCGAGCGCGGCGTCGTGAAGGTGGGCGAGGAAGTCGAGATCGTCGGCATCCGTCCGACGACGAAGACGACGGTGACGGGCGTCGAGATGTTCCGCAAGCTGCTCGATCAGGGCGAGGCGGGCGACAACGTGGGCTGCCTGCTGCGCGGCACGAAGCGCGAGGACGTGGAGCGCGGCCAGGTGCTGTGCAAGCCGGGTTCGGTGAAGCCGCACACGAAGTTCAAGGCCGAGGCCTATATTCTGACGAAGGAGGAGGGCGGCCGCCACACGCCGTTCTTCACCAACTATCGCCCGCAGTTCTACTTCCGCACGACGGACGTGACCGGCATCGTGACGCTGCCCGAGGGCGTCGAGATGGTGATGCCGGGCGACAACGTCACGATGGAAGTGGCCCTGATCGTTCCGATCGCCATGGAGGAGAAGCTGCGCTTCGCCATCCGCGAAGGCGGCCGCACGGTCGGCGCGGGCGTCGTCGCCTCGATCATCGAGTAA	RTL81845.1	100	395	0	0	2	396	1	395	1.76e-285	0	elongation factor Tu, partial [Hyphomicrobiales bacterium]	1909294	Hyphomicrobiales bacterium	.	Bacteria	PF00009.30;PF03144.28;PF03143.20	GTP_EFTU;GTP_EFTU_D2;GTP_EFTU_D3
IM2_03374	contig_5	CDS	2166916	2167161	.	-	0	.	.	.	hypothetical protein	MPGRVALTLSGHTHGGQVNLPVLGPIAAELRYGGGSRVYGHYVQDGRHLVISGGLGESILPMRFMRPPEIVEVTVAPPAAA	GTGCCGGGCCGTGTCGCGCTGACGCTCTCCGGCCATACGCATGGCGGGCAGGTCAATCTGCCCGTTCTTGGCCCCATCGCCGCGGAACTGCGCTATGGCGGCGGCAGCAGAGTTTACGGGCATTACGTGCAGGACGGGCGCCACCTCGTCATTTCCGGCGGCCTCGGCGAGTCGATCCTGCCCATGCGTTTCATGCGGCCGCCGGAGATCGTCGAAGTGACAGTGGCGCCGCCGGCCGCCGCGTGA	RTL80427.1	97.5	81	1	1	1	81	223	302	9.88e-45	0	metallophosphoesterase [Hyphomicrobiales bacterium]	1909294	Hyphomicrobiales bacterium	.	Bacteria	.	.
IM2_03375	contig_5	CDS	2167181	2167828	.	-	0	lpxG	3.6.1.-	COG1408	UDP-2%2C3-diacylglucosamine pyrophosphatase LpxG	MIDRRAFLRLPAAIALAGAAYSVAIEPNFRLEVTRYRVTPKDWPPALSLRIAVITDLHACEPWMPSARIRRIAALANSLAPDLIVLLGDFAAGTHLVTGPVQPEQWAEALSNLEAPLGVHAVLGNHDWWHGALPGDPSDGAEAARAALKQMGARLYENDAMRLEKNGEPFWLLGLADQLAEWVQIGKRGRWRGRDDLDATLARVIDDLAGHSSGP	ATGATCGACCGCCGCGCCTTTCTGCGCCTGCCCGCCGCCATCGCGCTCGCAGGCGCGGCCTATTCCGTCGCCATCGAGCCGAACTTCCGGCTCGAGGTTACGCGTTACCGCGTGACGCCGAAAGACTGGCCTCCCGCCCTCTCTCTGCGCATCGCCGTCATTACCGACCTGCACGCCTGCGAGCCCTGGATGCCGTCGGCGCGCATCCGCCGCATCGCCGCACTCGCCAATTCCCTCGCGCCCGATCTCATCGTGCTGCTGGGCGATTTCGCGGCGGGCACGCATCTCGTCACGGGCCCTGTGCAGCCCGAGCAATGGGCCGAGGCGCTCTCGAACCTCGAGGCGCCGCTCGGGGTTCATGCGGTGCTCGGCAATCACGACTGGTGGCACGGCGCCCTTCCCGGCGATCCGTCTGACGGCGCCGAGGCCGCGCGCGCCGCGTTGAAGCAGATGGGCGCGCGGCTCTATGAGAACGACGCCATGCGTCTGGAAAAGAACGGCGAGCCCTTCTGGCTTCTCGGCCTCGCCGACCAGTTGGCCGAATGGGTCCAGATCGGAAAGCGCGGGCGATGGCGGGGGCGAGACGATCTCGATGCGACGCTCGCTCGCGTGATCGACGATCTCGCCGGCCATTCTTCTGGCCCATGA	RTL80427.1	99.5	207	1	0	1	207	1	207	1.95e-148	0	metallophosphoesterase [Hyphomicrobiales bacterium]	1909294	Hyphomicrobiales bacterium	.	Bacteria	PF00149.31	Metallophos
IM2_03376	contig_5	CDS	2167867	2168067	.	-	0	.	.	.	hypothetical protein	MSDNHPVESNEPQAGGHPHDLLARLYREIGISAVAAALEAAQFSDLTDDAPQEDGAWSPLGGEIAA	ATGTCGGACAATCATCCAGTCGAGTCGAATGAGCCGCAGGCCGGCGGCCATCCCCATGATCTCCTCGCGCGGCTTTATCGCGAGATCGGCATTTCCGCCGTCGCCGCCGCGCTCGAAGCCGCGCAATTTTCCGACCTTACGGACGACGCGCCGCAAGAAGACGGCGCCTGGTCGCCGCTGGGCGGCGAGATCGCAGCCTGA	RTL80428.1	100	66	0	0	1	66	1	66	1.34e-39	0	hypothetical protein EKK29_19140 [Hyphomicrobiales bacterium]	1909294	Hyphomicrobiales bacterium	.	Bacteria	.	.
IM2_03377	contig_5	CDS	2168260	2169036	.	+	0	.	.	.	hypothetical protein	MRRTLPPEPWSRAALWSRSVAVFAGTVAILSVLLVRLNMIAPVSALASLGAAVALALIGLLLVGAAWVSIWNTGRRGAGAAFAGALIALLTLAYPSYLAFEAVRLPVLSDISTDIANPPFFSLSGAAYAARGGFQPKGVTQKAREAQRPAYPDVEPIVVDLDADEAFALVLKTAKAIGWKVVDQRPPGGRTGEGHADFLDKTLIMGLDEDVTVRLKPLPGQTRIDLRAASRYGRHDFGANAKRIMAFAEELQTQLDAK	ATGCGTCGCACACTTCCGCCGGAGCCATGGTCGCGGGCCGCGTTGTGGAGCCGCAGCGTCGCCGTTTTTGCGGGAACGGTCGCCATCCTCTCGGTCCTGCTGGTGCGGCTGAACATGATCGCGCCCGTTTCCGCGCTGGCGTCGCTCGGAGCCGCCGTGGCGTTGGCGCTCATCGGGCTTTTGCTCGTGGGCGCCGCTTGGGTCAGCATCTGGAACACCGGCCGGCGCGGCGCGGGGGCTGCGTTCGCCGGCGCGCTGATCGCGCTGCTGACTCTCGCCTATCCGTCCTATCTCGCCTTCGAGGCGGTGCGTTTGCCGGTGCTGTCGGACATTTCCACCGACATCGCCAACCCGCCGTTTTTCTCGTTGTCCGGGGCGGCCTATGCGGCGCGGGGAGGCTTTCAGCCAAAGGGCGTGACGCAGAAGGCGCGCGAGGCCCAACGCCCCGCCTATCCGGACGTCGAGCCCATCGTCGTCGATCTCGACGCCGACGAAGCTTTCGCGCTCGTTCTCAAAACGGCGAAGGCGATCGGCTGGAAGGTCGTCGATCAGCGCCCGCCCGGCGGCCGCACCGGAGAAGGGCACGCCGACTTTCTCGACAAGACGCTGATCATGGGGCTCGACGAGGACGTGACAGTCCGACTCAAGCCGCTGCCGGGTCAGACCCGCATCGATCTGCGCGCCGCCTCCCGCTACGGACGCCACGACTTCGGCGCCAACGCCAAGCGGATCATGGCCTTCGCCGAAGAGCTGCAGACGCAGCTCGACGCGAAATAA	RTL80429.1	100	258	0	0	1	258	1	258	4.04e-174	0	DUF1499 domain-containing protein [Hyphomicrobiales bacterium]	1909294	Hyphomicrobiales bacterium	.	Bacteria	PF07386.14	DUF1499
IM2_03378	contig_5	CDS	2169143	2170144	.	+	0	acoA	1.1.1.-	COG1071	Acetoin:2%2C6-dichlorophenolindophenol oxidoreductase subunit alpha	MATAGDGASAAQSVPPFTREEELHALRDMLLIRRFEEKAGQLYGMGVVAGFCHLYIGQEAVVVGAKMAAREGDEFTTSYRDHGHMLASGMDPKGVMAELAGKRGGYSKGKGGSMHMFSREKNFFGGHGIVGAPAPIGAGVGFANLYRGDGRVSLTFFGEGAANQGQVYETFNIAALWKLPVLFIVENNRYAMGTSLTRAAAQTDFAMRGGAFGIPGRQIDGMDVRVVREATAEALAWCRSGKGPYLLEVQTYRYRGHSMSDPAKYRSKEEVQRMREEHDPIEQVRLRLLADGVSEDELKKIDANVRKVVAEAADFAMSDKEPEPSELYTDVLA	ATGGCGACTGCAGGCGACGGCGCGAGCGCCGCTCAATCCGTTCCACCTTTCACCCGCGAGGAAGAGCTTCACGCCCTGCGCGACATGTTGCTCATCCGCCGTTTCGAGGAGAAGGCGGGGCAGCTCTACGGCATGGGCGTGGTCGCCGGCTTCTGCCATCTCTACATCGGCCAGGAAGCCGTGGTCGTCGGCGCCAAGATGGCCGCGCGCGAGGGCGACGAATTCACGACGAGCTATCGCGACCATGGCCACATGCTCGCGAGCGGCATGGACCCCAAGGGCGTGATGGCGGAGCTTGCCGGCAAGCGCGGCGGCTACTCCAAGGGCAAGGGCGGCTCCATGCACATGTTCTCGCGGGAGAAGAATTTCTTCGGCGGCCACGGCATCGTCGGCGCGCCGGCGCCGATCGGCGCGGGCGTCGGTTTCGCCAATCTCTATCGCGGCGACGGACGCGTGTCGCTCACCTTCTTCGGCGAGGGGGCGGCCAATCAGGGGCAGGTCTACGAGACCTTCAACATCGCGGCGCTGTGGAAGCTGCCGGTGCTCTTCATCGTCGAGAACAATCGCTACGCCATGGGCACGTCGCTGACCCGCGCCGCAGCGCAGACGGACTTCGCCATGCGCGGCGGCGCCTTCGGCATCCCCGGCCGGCAGATCGACGGCATGGACGTGCGGGTGGTGCGCGAGGCGACCGCCGAGGCGCTGGCCTGGTGCCGCTCGGGCAAGGGACCCTATCTCCTGGAAGTGCAGACCTACCGCTATCGCGGCCACTCCATGTCCGACCCTGCGAAATATCGCTCCAAGGAAGAAGTGCAGAGGATGCGCGAGGAGCACGATCCAATCGAGCAGGTGCGCCTGCGCCTGCTGGCCGACGGCGTCAGCGAGGACGAACTGAAGAAGATCGACGCCAATGTTCGCAAGGTCGTCGCCGAAGCAGCCGATTTTGCGATGAGCGACAAGGAGCCGGAGCCTTCCGAGCTTTATACCGACGTGCTGGCGTAA	RTL80430.1	100	333	0	0	1	333	1	333	7.38e-235	0	pyruvate dehydrogenase (acetyl-transferring) E1 component subunit alpha [Hyphomicrobiales bacterium]	1909294	Hyphomicrobiales bacterium	.	Bacteria	PF00676.23	E1_dh
IM2_03379	contig_5	CDS	2170158	2170265	.	+	0	.	.	.	hypothetical protein	MTFLFVRAIRDADRGCALLPLPRQRRGAGEEVSFK	ATGACTTTCCTATTTGTGCGGGCGATCCGCGACGCCGATAGAGGCTGCGCTCTGCTCCCTCTGCCGCGCCAGCGGAGAGGGGCGGGGGAAGAGGTTTCCTTCAAATGA	.	.	.	.	.	.	.	.	.	.	.	.	.	.	.	.	.	.
IM2_03380	contig_5	CDS	2170262	2171683	.	+	0	bfmBAB	1.2.4.4	COG0022	2-oxoisovalerate dehydrogenase subunit beta	MTVNVLMPALSPTMEQGKLAKWLKNEGDEVKAGDVIAEIETDKATMEVEAIDEGVLARILVPGGTENVAVNTPIAVIAGEGEDASAVAAPPAAEAPAPPSAPQDEAGEANAARLEAAKEAAAPAPKPVSVSAPPTVSAAPEVPAGTTMIPMTMREALRDAMAEEMRRDPNVFIMGEEVAEYQGAYKVTQGLLQEFGPMRVRDTPITEYGFAGIGVGAAFAGLRPIVEFMTFNFSMQAIDHIVNSAAKTLYMSGGQINSPIVFRGPNGAAARVGAQHSQDYAAWYAQVPGLIVISPSNASDAKGLLKAAIRSDNPVVFLENEILYGKTSDVPALEDFVLPIGKARIARPGTDVTLVSFSIGMTYALGAAEELAKEGIEAEVIDLRTLRPMDSATIIESVKKTGRCVAIEEGWPQSGVSAEIATRVQLEAFDYLDAPVLRVTGKDVPMPYAANLEKLALPSVAEVIAAAKAVLYR	ATGACTGTCAACGTCCTCATGCCCGCCCTGTCGCCGACCATGGAGCAGGGCAAGCTCGCCAAATGGCTGAAAAACGAAGGCGACGAGGTCAAGGCCGGCGACGTGATCGCCGAGATCGAGACCGACAAGGCCACCATGGAGGTTGAGGCGATCGACGAAGGCGTGCTGGCGCGCATTCTCGTGCCCGGCGGTACCGAGAATGTCGCGGTCAATACGCCGATCGCGGTGATTGCGGGCGAGGGCGAGGATGCGTCGGCCGTGGCCGCGCCGCCCGCCGCCGAGGCCCCGGCGCCGCCGAGCGCGCCGCAGGACGAGGCGGGCGAGGCGAATGCGGCGCGACTCGAGGCCGCGAAGGAGGCAGCCGCGCCGGCGCCCAAGCCGGTCAGCGTCTCCGCGCCGCCGACTGTCAGCGCCGCGCCGGAAGTGCCCGCCGGCACGACCATGATTCCGATGACCATGCGCGAGGCGCTGCGCGACGCCATGGCCGAGGAAATGCGGCGCGACCCCAATGTCTTCATCATGGGCGAGGAGGTCGCGGAATATCAGGGCGCCTACAAGGTCACGCAGGGGCTGCTTCAGGAATTCGGCCCGATGCGCGTGCGCGACACGCCCATCACGGAATATGGCTTCGCCGGCATCGGCGTCGGCGCGGCCTTCGCGGGCCTGAGGCCGATCGTCGAATTCATGACATTCAATTTTTCGATGCAGGCCATCGACCACATCGTGAATTCCGCAGCGAAGACGCTCTACATGTCGGGCGGGCAGATCAACAGCCCGATCGTGTTCCGCGGCCCGAATGGCGCGGCGGCGCGCGTCGGCGCCCAGCACAGCCAGGATTACGCCGCCTGGTATGCGCAGGTGCCGGGGCTCATCGTCATCTCGCCGTCCAACGCCAGCGACGCCAAGGGCCTGCTGAAGGCGGCGATCCGCAGTGACAATCCCGTCGTCTTCCTCGAGAATGAAATTCTCTACGGAAAAACTTCGGATGTGCCGGCGCTGGAGGATTTCGTCCTGCCGATCGGCAAGGCGCGCATTGCGCGGCCGGGGACCGACGTGACGCTCGTCTCCTTTTCCATTGGCATGACCTATGCGCTCGGCGCCGCCGAGGAGCTTGCGAAGGAAGGAATCGAGGCCGAGGTGATCGACCTGCGCACGCTGCGCCCGATGGACAGCGCGACGATCATCGAGTCCGTGAAGAAGACCGGCCGCTGCGTCGCCATCGAGGAAGGCTGGCCGCAAAGCGGCGTTTCGGCCGAGATCGCCACGCGCGTGCAGCTGGAGGCGTTCGACTATCTCGACGCGCCGGTCCTGCGCGTGACCGGCAAGGACGTGCCCATGCCCTACGCGGCCAATCTCGAGAAGCTTGCCTTGCCGAGCGTCGCGGAAGTGATCGCGGCCGCGAAGGCCGTTCTTTATCGCTAG	RTL80431.1	100	473	0	0	1	473	1	473	0	0	pyruvate dehydrogenase complex E1 component subunit beta [Hyphomicrobiales bacterium]	1909294	Hyphomicrobiales bacterium	.	Bacteria	PF00364.25;PF02779.27;PF02780.23	Biotin_lipoyl;Transket_pyr;Transketolase_C
IM2_03381	contig_5	CDS	2171690	2171842	.	+	0	.	.	.	hypothetical protein	MPRRNVVIVAAALSGVLLTGAYAVSQDQAFVGDLFRALFGLSGGNTAGGQ	ATGCCGCGCCGGAATGTCGTCATCGTCGCCGCCGCCCTGTCGGGAGTCCTGCTGACGGGAGCCTACGCCGTCTCGCAGGATCAGGCGTTCGTCGGCGATCTGTTCCGCGCGCTGTTCGGCCTTTCCGGGGGCAATACGGCCGGCGGACAATAG	.	.	.	.	.	.	.	.	.	.	.	.	.	.	.	.	.	.
IM2_03382	contig_5	CDS	2171852	2172790	.	+	0	pdhC_1	2.3.1.12	.	Dihydrolipoyllysine-residue acetyltransferase component of pyruvate dehydrogenase complex	MNAMARIFASPLARRLAREAGLDLSALAGSGPHGRIIERDVKSALAGGGARKAAPAPEAKPALAEAPSAATTRKFYEAGSYEEVPHDSMRKAIARRLTESIQTVPHFYLDVDCEIDALLKMREDFNAAAPQRGDGSPEWKTSVNDYVVKALALALQRVPEANVTFTPEAMLKHKASDIGVAVAIPGGLITPIVRNAQAKTVREISEEVKELAGRARDRKLKPQEYEGGVSAVSNLGMFGIKNFSAVINPPQSTILAVGKGEPRMVVKNGAPAVANMMSVTLSCDHRAVDGALGAQLLAEFKRLIEQPMGLFA	TTGAACGCCATGGCGCGCATATTCGCTTCGCCCCTCGCGCGGCGCCTCGCGAGGGAGGCGGGGCTCGACCTCTCCGCGCTGGCGGGCTCCGGCCCGCATGGCCGCATCATCGAGCGCGACGTGAAGAGCGCGCTCGCGGGCGGCGGCGCCCGCAAGGCCGCGCCGGCGCCCGAGGCGAAGCCGGCGCTCGCGGAGGCGCCGTCCGCCGCGACGACGCGGAAATTCTACGAGGCGGGCTCCTACGAGGAAGTCCCGCACGACTCGATGCGCAAGGCCATCGCGCGGCGTCTGACGGAATCGATCCAGACCGTCCCGCATTTCTACCTCGACGTCGATTGCGAGATCGACGCGCTGCTGAAGATGCGGGAAGACTTCAACGCCGCCGCCCCACAGCGGGGCGATGGGTCGCCGGAATGGAAGACATCGGTCAATGATTACGTCGTGAAGGCGCTGGCGCTGGCGCTTCAGCGCGTGCCGGAGGCGAATGTCACCTTCACGCCCGAAGCGATGCTGAAGCACAAGGCGTCGGACATTGGCGTCGCGGTCGCCATCCCGGGCGGGCTGATCACGCCCATCGTCCGCAATGCGCAGGCCAAGACGGTGCGGGAGATTTCCGAGGAAGTGAAAGAGCTCGCCGGCCGCGCGCGGGACCGCAAGCTGAAGCCGCAGGAATATGAGGGCGGCGTTTCAGCGGTCTCCAATCTCGGCATGTTCGGGATCAAGAACTTCTCGGCGGTGATCAACCCGCCGCAGTCGACGATTCTTGCAGTGGGCAAGGGCGAGCCCCGCATGGTCGTGAAGAACGGCGCCCCGGCCGTGGCGAACATGATGAGCGTGACGCTTTCCTGCGACCATCGCGCGGTGGACGGCGCGCTCGGCGCACAGCTGCTGGCCGAGTTCAAGCGCCTCATCGAACAGCCGATGGGGCTCTTCGCATGA	RTL80447.1	99	309	3	0	4	312	1	309	1.06e-209	0	2-oxo acid dehydrogenase subunit E2 [Hyphomicrobiales bacterium]	1909294	Hyphomicrobiales bacterium	.	Bacteria	PF02817.20;PF00198.26	E3_binding;2-oxoacid_dh
IM2_03383	contig_5	CDS	2172787	2172999	.	+	0	.	.	.	hypothetical protein	MKSVASIKCPRCGHAAMMTMPLDACVVVYDCPACGARLTPKAGDCCVFCSYGDAPCPAVQAEGRCSGKSV	ATGAAGTCCGTGGCGTCGATCAAATGCCCGCGTTGCGGCCATGCCGCTATGATGACCATGCCGTTGGACGCCTGTGTGGTCGTCTATGACTGCCCCGCCTGCGGAGCCCGACTGACCCCAAAAGCCGGCGACTGCTGCGTCTTTTGCTCTTATGGCGACGCACCCTGTCCAGCGGTGCAGGCGGAGGGGCGTTGCAGCGGAAAGTCGGTCTAA	RTL80432.1	100	70	0	0	1	70	1	70	4.14e-47	0	hypothetical protein EKK29_19165 [Hyphomicrobiales bacterium]	1909294	Hyphomicrobiales bacterium	.	Bacteria	.	.
IM2_03384	contig_5	CDS	2173075	2174202	.	+	0	apbC	.	COG0489	Iron-sulfur cluster carrier protein	MATEADILKALENLYGPGGVSLANAVSGVNLSGAKAFVSLSGDPAKPEGWEAARVNAEKALKAVPGIESAVVTLTAERAAGSAKPAGAGHHHHHGHSHAAPPPPQRRGMSPSLDRIRYIVVVASGKGGVGKSTTAANLALGLAAQNWRVGLLDADIYGPSAPRLFGLHEKPKVEGGKLVPLEAYGIKIMSMGFLVDENTPMVWRGPMVAQALTQLLNEVAWGDLDALVVDMPPGTGDVQLTMAQQTPIAGAVIVSTPQDLALIDARRAVAMFQKVEAPILGIIENMSYFLCPHCGGRSEIFSHGGARHDAEKLGVPFLGEAPLDMKIRETSDLGKPVVGAEPNSPQAAVYLNLAAKVKTLLETAKPRAAPNIVVG	GTGGCGACGGAAGCTGACATTCTCAAAGCCCTTGAAAACCTTTACGGCCCCGGCGGCGTGTCGCTGGCGAATGCCGTGAGTGGCGTCAATCTTTCCGGCGCGAAAGCCTTTGTTTCGCTCTCGGGCGATCCCGCAAAGCCCGAAGGCTGGGAGGCGGCGCGCGTCAACGCCGAGAAGGCGCTCAAGGCGGTGCCGGGAATCGAGTCGGCCGTGGTGACGCTCACCGCCGAGCGCGCGGCAGGTTCGGCGAAGCCCGCCGGCGCCGGGCATCATCACCATCATGGCCACTCCCACGCCGCACCGCCGCCGCCCCAGCGCCGCGGCATGTCGCCTTCCCTCGACAGGATTCGCTACATCGTCGTCGTGGCGTCGGGCAAAGGCGGCGTCGGCAAGTCGACGACGGCCGCCAATCTGGCGCTCGGCCTTGCCGCGCAGAACTGGCGTGTCGGTCTGCTCGACGCGGATATTTACGGACCGTCCGCGCCGCGCCTCTTCGGCCTGCACGAAAAGCCAAAGGTCGAGGGCGGCAAGCTCGTTCCGCTCGAAGCCTACGGAATCAAGATCATGTCCATGGGCTTCCTCGTCGATGAAAATACGCCCATGGTCTGGCGCGGGCCGATGGTCGCGCAGGCGCTGACGCAGCTTCTCAACGAAGTCGCCTGGGGCGACCTCGACGCGCTCGTCGTGGACATGCCGCCCGGCACGGGCGACGTGCAGCTCACCATGGCGCAGCAGACGCCCATCGCCGGGGCGGTGATCGTCTCGACGCCGCAGGACCTCGCGCTCATCGACGCGCGGCGGGCGGTGGCCATGTTCCAGAAGGTCGAGGCGCCCATTCTCGGCATCATCGAGAACATGAGCTACTTCCTCTGCCCGCATTGCGGCGGCCGCTCGGAGATCTTCTCCCACGGCGGCGCGCGCCATGACGCCGAAAAGCTCGGCGTGCCCTTCCTCGGCGAGGCGCCGCTCGACATGAAGATCCGTGAAACTTCGGATCTGGGGAAACCCGTCGTCGGCGCGGAGCCCAACAGTCCGCAGGCGGCGGTCTATCTCAATCTCGCCGCCAAAGTGAAAACTCTTCTGGAGACGGCGAAACCCCGCGCCGCCCCCAATATCGTCGTGGGCTGA	WP_165048483.1	89.1	375	38	1	1	375	1	372	1.11e-222	0	Mrp/NBP35 family ATP-binding protein [Methylocystis sp. MJC1] Iron-sulfur cluster carrier protein [Methylocystis sp. MJC1] Mrp/NBP35 family ATP-binding protein [Methylocystis sp. MJC1]	2654282	Methylocystis sp. MJC1	.	Bacteria	PF01883.22;PF10609.12	FeS_assembly_P;ParA
IM2_03385	contig_5	CDS	2174267	2175604	.	-	0	.	.	.	hypothetical protein	MRRYVSRSSALILAILAAGPQAAFAADGYFLIGYGPRQKALAGAGAADQRDAMALSVNPAGIVGLRRQFQLGMTVINAERGYYTSGPTRVITPGYVESGRPWFPVPNSGYIQPIDEDSAWSVVSYANGGVNTSYGWGNWHAPRGGLFGGGFTGVDLQQSFISAGYARRFATPAGDVTLGVAPTLAVQMLNIQGAGVFAPYSSNPYRLSDMGYDWSAGGGLRAGLTWAVTDSARFGFSASTPMWMSKFGKYAGLLTDHGGFDIPATMQAGVAYDLLPNLTAMLDWRHVFYSGVPSLGNPSNPLTYRSMGTPNGSGFDWTDVDSGSVGLEWRYSPALTLRTGYHYTSNPLRWRSVTVNALAPIINRHHAALGANYALTENSAFDFAFVYGFKNSFTGVEWIPQQPTLPLGSANPRATITPWVQGWELTFGYDYKWDQGDNSLIPLRF	ATGCGTAGATATGTTTCCCGTTCGTCCGCGCTTATTCTCGCAATTCTTGCCGCCGGTCCGCAGGCCGCTTTCGCCGCCGACGGCTATTTCCTGATCGGCTACGGTCCGCGCCAGAAGGCGCTCGCGGGCGCGGGCGCCGCCGATCAGCGCGACGCCATGGCGCTCTCGGTCAATCCCGCCGGGATCGTCGGCTTGCGGCGCCAATTTCAACTCGGCATGACCGTCATCAACGCCGAGCGCGGCTATTACACCAGTGGGCCGACGCGCGTGATCACGCCGGGGTATGTCGAGAGCGGCCGACCGTGGTTCCCCGTCCCCAACAGCGGCTACATCCAGCCGATCGACGAGGACTCGGCCTGGAGCGTCGTGAGCTACGCCAATGGGGGCGTCAACACATCCTATGGCTGGGGCAATTGGCACGCCCCGAGGGGCGGCCTCTTCGGCGGCGGCTTCACGGGCGTCGATCTGCAACAATCCTTCATCAGCGCCGGCTACGCGCGCCGCTTCGCGACGCCTGCCGGAGACGTGACGCTCGGAGTCGCGCCGACACTGGCGGTGCAGATGCTCAACATCCAGGGCGCGGGCGTTTTCGCGCCCTATTCCTCCAATCCCTACCGGCTGTCGGACATGGGCTACGATTGGTCAGCGGGCGGCGGCCTGCGCGCGGGCCTCACCTGGGCCGTGACGGACAGCGCCCGCTTCGGCTTCTCGGCCTCGACGCCGATGTGGATGTCGAAATTCGGAAAATACGCGGGGCTCCTTACCGACCATGGCGGCTTCGACATTCCGGCCACGATGCAGGCGGGCGTCGCCTATGATCTGCTTCCCAATCTGACCGCCATGCTCGACTGGCGGCATGTCTTCTATTCGGGCGTTCCCTCGCTCGGAAACCCGTCGAATCCGCTCACCTACCGATCCATGGGAACGCCGAACGGCTCCGGCTTCGACTGGACCGACGTCGACTCGGGCTCCGTCGGCCTCGAATGGCGCTACTCGCCGGCGCTGACGTTGCGAACCGGCTATCACTACACATCGAACCCGCTCCGCTGGCGCTCAGTGACGGTGAACGCGCTGGCTCCGATCATCAACCGCCATCACGCGGCGCTCGGCGCCAATTACGCCCTCACCGAGAATTCCGCCTTCGATTTCGCCTTCGTTTACGGCTTCAAGAATTCCTTCACGGGCGTGGAGTGGATTCCCCAACAGCCGACCCTGCCCTTAGGCTCGGCCAATCCGCGTGCGACGATCACGCCCTGGGTGCAGGGGTGGGAGCTGACATTCGGCTACGACTACAAATGGGATCAGGGCGACAATTCGCTCATTCCCCTGCGCTTCTAG	WP_016921132.1	72	446	124	1	1	445	1	446	7.12e-246	0	outer membrane protein transport protein [Methylocystis parvus] hydrocarbon degradation protein [Methylocystis parvus]	134	Methylocystis parvus	.	Bacteria	PF03349.19	Toluene_X
IM2_03386	contig_5	CDS	2175723	2175950	.	-	0	tusA	.	COG0425	Sulfur carrier protein TusA	MTDHSVDARGLNCPLPILRTKKALKELAVGETLEVLATDPGSMADFAAFARQTGDELVTAEEANGHFRYVLRRKS	ATGACCGACCATAGTGTAGACGCCCGCGGCCTCAATTGCCCGCTGCCGATCCTGCGTACAAAAAAGGCGCTGAAAGAACTGGCCGTTGGCGAGACGCTCGAAGTTCTCGCGACCGATCCCGGCTCCATGGCGGATTTCGCCGCTTTCGCGCGTCAGACCGGCGACGAACTGGTCACCGCCGAGGAAGCCAACGGGCATTTCCGCTACGTGCTGCGTCGCAAGAGCTGA	WP_016921131.1	77.3	75	17	0	1	75	1	75	3.33e-35	0	sulfurtransferase TusA family protein [Methylocystis parvus] sulfurtransferase TusA family protein [Methylocystis parvus]	134	Methylocystis parvus	.	Bacteria	PF01206.20	TusA
IM2_03387	contig_5	CDS	2175960	2176460	.	-	0	dsrE2	.	COG2210	Sulfur carrier protein DsrE2	MTNETAQNRKSLSIIVSKGTLDWAYPPFILATTAVAMDMDATLFFTFYGLGLLKKKLDLGVSPLGNPAMKMPMGGMHLGMPNLVAALPGVTAGATAMMKNMIAKKGVASIEELRDIALESGVKLVACQMTMDLFEFKKEDMIDGVCFGGAATYLEEAVKADVNLFV	GTGACAAACGAGACGGCGCAGAACCGCAAATCGCTCTCCATCATCGTCTCGAAGGGGACGCTGGACTGGGCCTACCCGCCCTTCATCCTGGCGACGACTGCGGTGGCGATGGATATGGACGCAACGCTCTTCTTCACCTTCTACGGCCTCGGCCTGTTGAAGAAGAAGCTCGATCTCGGCGTGTCGCCGCTCGGCAATCCGGCGATGAAAATGCCCATGGGCGGGATGCATCTCGGCATGCCCAATCTCGTCGCGGCGCTGCCCGGCGTCACCGCCGGCGCCACGGCGATGATGAAGAACATGATCGCGAAAAAGGGCGTCGCCAGCATCGAAGAGCTGCGCGACATCGCGCTCGAAAGCGGCGTGAAGCTCGTCGCCTGCCAGATGACGATGGACCTTTTCGAATTCAAAAAGGAAGACATGATCGACGGCGTCTGCTTCGGCGGCGCCGCGACTTATCTCGAAGAGGCCGTGAAGGCCGACGTCAATCTTTTCGTTTAA	RTL80436.1	100	166	0	0	1	166	1	166	9.09e-112	0	peroxiredoxin family protein [Hyphomicrobiales bacterium]	1909294	Hyphomicrobiales bacterium	.	Bacteria	PF13686.9	DrsE_2
IM2_03388	contig_5	CDS	2176457	2179045	.	-	0	.	7.2.2.10	.	Calcium-transporting ATPase 1	MTSLSLQGLTSQEAARRLAEYGPNAPPEAPPPGILQIALRTLKEPMFFLLAAAATIYLFVGDLGEGLFMVAGAGASISLVVIQELRSERALQALQRLAEPSALARRDGEARRIPARDLVPGDIFLLGEGQRIPADALLMAGDALVVDESILTGESAPVTKTLAGETDLDFPDPGGDYTPFLYAGAMIVRGSGVAHVERTGARTAVGGLGASLAAIKGEPSPLQQRTGALVARLGAFALLFCALVIVAYGLVHGDWFEGAIAGITLAIGLLPEEFPMVLAIFLALGAFRLARRNVLVRRSSVTETLGSTSLLCVDKTGTLTENRMAVIALYTGGAIEPVPDAPDAEQHRLIRAALRASSEHPVDPMDRAVHALAERLEIPAGGAVTESFPIRPELLAFIQTWRVEGGVTRAAKGAPEAVLRLAHATDDERARYGAVVEEMAREGMRVLAVAETEPGTTAVEAAPYRLRGLVAFEDPIREDVPQAVAAARRAGVSVAMITGDYPATALAIARDAGIDTGAGALTGAEVAAMAPEEVAEKIRSIRVFARIMPTNKLALVEAFKADGHIVAMTGDGVNDGPALAAAHIGIAMGQRGSDVAREAAHIVLLDDRFASIVAGIELGRRISSNLRKALTYVTAIHIPIAGLALAPILMGLPPMLLPAHVVLMELIIDPTCSLAFEAEPGERDAMLKPPRPQSEPLFGTRDLLLGAVQGLAVFLAVLSIYILATSFSVADAEARGLAFATLIIGNLTLALSDALPRGVSPFARDNLPFWAIAATALSVVAAGLFFPPLANLLRFAPPQPEDLALGALLGLSAGAGTACGGGWSDERDPIFPGRRATPRATFAFPSCGLICLRGTAQQMDPT	ATGACTTCGCTCAGCCTCCAAGGCCTCACCTCGCAGGAAGCCGCCCGGCGCCTCGCCGAATATGGTCCCAACGCGCCGCCCGAGGCGCCCCCGCCCGGCATTTTGCAGATCGCGCTGCGCACGCTGAAAGAACCGATGTTCTTTCTGCTGGCGGCGGCGGCGACGATCTATCTTTTCGTCGGCGACCTCGGCGAAGGCCTGTTCATGGTCGCCGGCGCCGGCGCCTCCATCTCGCTCGTCGTCATACAGGAGCTGCGCAGCGAACGCGCCTTGCAGGCGCTGCAACGGCTCGCCGAGCCTTCCGCGCTTGCCCGCCGCGATGGCGAGGCGCGGCGCATCCCCGCGCGCGACCTCGTGCCGGGCGACATCTTCCTTCTCGGCGAGGGTCAGCGCATTCCGGCCGACGCCCTGCTGATGGCGGGCGACGCGCTCGTCGTCGACGAGTCGATCCTGACTGGCGAATCCGCGCCCGTCACCAAAACGCTCGCCGGCGAAACGGATCTCGACTTTCCTGATCCCGGCGGGGATTACACGCCCTTCCTCTATGCGGGCGCGATGATCGTGCGCGGCTCGGGCGTCGCCCATGTCGAGCGCACGGGCGCGCGCACGGCCGTCGGCGGCCTCGGCGCCTCTCTTGCCGCCATAAAGGGAGAGCCGAGCCCGCTGCAACAGCGCACGGGCGCGCTCGTGGCGCGGCTCGGGGCCTTCGCGCTTCTGTTCTGCGCGCTGGTCATCGTCGCCTATGGGCTCGTCCATGGCGACTGGTTCGAGGGCGCCATCGCCGGCATCACGCTCGCCATCGGCCTGCTGCCGGAAGAATTCCCTATGGTGCTGGCGATCTTCCTCGCGCTCGGCGCCTTCCGGCTGGCGCGCCGCAATGTGCTGGTGCGCCGTTCCTCCGTGACGGAGACGCTGGGCTCCACTTCGCTGCTCTGCGTCGACAAGACCGGCACGCTCACCGAAAACCGCATGGCGGTGATCGCGCTCTATACGGGCGGGGCGATCGAGCCGGTCCCCGACGCGCCCGACGCCGAGCAGCACCGGCTGATCCGCGCGGCGCTGCGCGCCTCGTCCGAACATCCCGTCGATCCCATGGACCGGGCCGTCCATGCGCTGGCGGAACGGCTCGAAATCCCGGCCGGCGGCGCCGTGACGGAAAGCTTTCCGATCCGCCCCGAGCTTCTGGCCTTCATTCAGACATGGCGGGTCGAGGGCGGCGTCACGCGGGCGGCCAAGGGCGCGCCCGAGGCTGTCCTGCGCCTGGCCCATGCGACGGACGACGAGCGCGCCCGCTATGGCGCTGTCGTCGAAGAGATGGCGCGCGAGGGGATGCGCGTCCTCGCGGTCGCGGAGACCGAGCCCGGCACGACGGCCGTGGAGGCCGCACCCTACCGGCTCAGGGGCCTTGTCGCCTTCGAGGACCCGATCCGCGAGGACGTTCCGCAGGCAGTGGCGGCGGCGCGGCGGGCGGGCGTCTCGGTCGCCATGATCACCGGCGATTATCCCGCAACGGCGCTCGCCATCGCGCGCGACGCCGGCATCGACACGGGCGCCGGCGCGCTGACCGGGGCGGAGGTCGCCGCGATGGCGCCGGAAGAGGTTGCCGAGAAAATTAGAAGCATCCGCGTCTTCGCGCGGATCATGCCGACGAACAAGCTCGCCCTCGTCGAGGCCTTCAAGGCGGACGGCCATATCGTCGCCATGACCGGCGACGGCGTGAACGACGGCCCTGCCCTCGCAGCGGCCCATATCGGCATTGCGATGGGTCAGCGCGGCTCCGACGTGGCGCGCGAGGCGGCGCATATCGTTCTGCTCGACGACCGTTTCGCCTCGATCGTCGCCGGCATCGAGCTCGGCCGCCGCATCTCCAGCAATCTGCGCAAGGCGCTGACCTATGTCACCGCGATCCACATCCCCATCGCCGGCCTTGCGCTTGCACCCATTCTGATGGGCCTGCCGCCGATGCTTTTGCCCGCCCATGTCGTGCTGATGGAGCTGATCATCGACCCGACCTGCTCGCTCGCCTTCGAGGCGGAGCCCGGCGAGAGGGACGCCATGCTCAAGCCACCCCGCCCGCAGAGCGAGCCGCTGTTCGGGACGCGCGACCTGCTGCTCGGCGCAGTGCAGGGCCTTGCCGTCTTCCTCGCGGTTCTGAGCATCTATATTCTCGCGACCAGCTTCTCCGTCGCCGACGCCGAGGCGCGCGGCCTCGCCTTCGCGACGCTGATCATCGGCAATCTGACGCTCGCCCTGTCGGATGCGCTGCCGAGGGGCGTCTCGCCTTTCGCGCGGGACAATCTGCCGTTCTGGGCCATCGCGGCGACGGCGCTCTCGGTCGTCGCCGCGGGCCTGTTTTTCCCGCCCCTCGCAAATCTGCTGCGCTTCGCGCCGCCACAGCCGGAGGACCTTGCGCTGGGGGCGCTCCTCGGGCTCAGCGCGGGGGCTGGTACGGCATGTGGCGGCGGCTGGTCGGACGAGCGTGATCCAATCTTCCCCGGCCGGAGAGCGACGCCACGGGCGACGTTTGCATTCCCGTCATGCGGGCTGATATGCCTTCGCGGCACCGCGCAACAGATGGACCCAACGTGA	RTL80437.1	99.3	814	6	0	1	814	1	814	0	0	cation-translocating P-type ATPase [Hyphomicrobiales bacterium]	1909294	Hyphomicrobiales bacterium	.	Bacteria	PF00690.29;PF00122.23;PF00702.29;PF00689.24	Cation_ATPase_N;E1-E2_ATPase;Hydrolase;Cation_ATPase_C
IM2_03389	contig_5	CDS	2179176	2179502	.	-	0	.	.	.	hypothetical protein	MKKFLFLFALLPTLAYASDDAVDCAKKNDGSVKCEVKKDKVVVDAITVNGGGCPVAENAEVLHHPYNAGDKFTVPAKGGSIVPGFGCGYVRMVTIQTHDGKTKTFGPM	ATGAAGAAATTTCTGTTTCTGTTCGCGCTGCTGCCCACCCTCGCCTATGCGAGCGACGACGCCGTCGACTGCGCCAAGAAGAACGACGGCTCTGTGAAATGTGAGGTCAAGAAGGACAAGGTCGTCGTCGACGCGATCACGGTCAATGGCGGCGGCTGTCCGGTGGCGGAAAACGCCGAGGTTCTCCACCACCCCTACAATGCAGGCGACAAGTTCACGGTCCCCGCCAAGGGAGGCAGCATCGTGCCGGGATTTGGCTGCGGCTATGTCCGCATGGTCACGATCCAGACCCACGACGGGAAGACGAAGACGTTCGGACCGATGTAA	RTL80438.1	99.1	108	1	0	1	108	1	108	4.43e-73	0	hypothetical protein EKK29_19195 [Hyphomicrobiales bacterium]	1909294	Hyphomicrobiales bacterium	.	Bacteria	.	.
IM2_03390	contig_5	CDS	2179824	2181662	.	+	0	thiC	4.1.99.17	COG0422	Phosphomethylpyrimidine synthase	MERDMNLHDKRTPLTVTTGPIGKSRKVYSSPEGRDDIRVPFREIPLDPSSGEPPLRVYDQSGPYGCGNFTPDLSAGLPAARPWLATRAGLETYEGRAVKPEDNGFAEGERLVPPCPAERKLYRAAGAAPVTQLEFARAGTITEEMIFVAHRENLCRARALDVAKERIADGESFGAEIPEYVTPEFVRAEIARGRAIIPANINHPELEPVVIGRNFLVKVNANIGNSAVTSSVAEEVEKMVWASRWGADTVMDLSTGRNIHNIRDWIIRNASVPIGTVPIYQALEKVGGDALKLDWEVFKDTLIEQAEQGVDYFTIHAGVRLAYVPLTANRVTGIVSRGGSIMARWCLSKHKESFLYERFDEICDIMRKYDVSFSLGDGLRPGSNADANDAAQFAELETLGELTKIAWEKGCQVMIEGPGHVPMHKIKANMDKQLKACGEAPFYTLGPLVTDVAPGYDHITSGIGAAMIGWFGTAMLCYVTPKEHLGLPDRDDVKTGVITYRIAAHAADLAKGHPAARERDDAMSRARFDFRWTDQFEIGLDPDTARDYHDETMPKEAHKLAHFCSMCGPKFCSMQITRDLREEAAAIAEREKGMADKAEEFVEKGAEIYVAR	ATGGAGCGCGACATGAACCTGCACGACAAACGCACGCCCCTGACCGTCACCACCGGCCCCATCGGCAAGTCGCGCAAGGTCTATTCCTCGCCCGAGGGGCGCGATGACATCCGCGTTCCCTTCCGCGAAATCCCGCTCGATCCCTCATCCGGCGAACCGCCGCTGCGCGTCTACGATCAGTCCGGCCCCTACGGCTGCGGGAATTTCACGCCCGACCTCTCGGCGGGCCTGCCGGCGGCGCGGCCCTGGCTCGCGACCCGCGCGGGGCTCGAGACCTATGAGGGACGCGCCGTGAAGCCGGAGGACAATGGCTTCGCCGAGGGCGAGCGGCTCGTGCCGCCGTGCCCGGCCGAGCGCAAGCTCTATCGCGCCGCGGGCGCGGCGCCCGTCACACAGCTGGAATTCGCGCGCGCCGGGACCATCACGGAAGAGATGATCTTCGTGGCGCATCGCGAAAATCTCTGCCGCGCGCGCGCGCTCGACGTGGCGAAAGAGCGCATCGCCGACGGCGAGAGCTTCGGGGCGGAAATTCCGGAATATGTCACGCCCGAATTCGTGCGCGCGGAGATTGCGCGCGGGCGGGCGATCATTCCGGCGAACATCAATCACCCCGAGCTGGAGCCGGTCGTCATTGGCCGCAACTTCCTCGTCAAGGTCAACGCCAATATCGGCAATTCGGCCGTGACTTCTTCGGTGGCGGAAGAGGTGGAGAAGATGGTCTGGGCCTCGCGCTGGGGCGCCGACACGGTCATGGACCTCTCCACGGGGCGCAATATCCATAACATCCGCGACTGGATCATCCGCAACGCCTCCGTGCCGATCGGCACTGTGCCGATCTATCAGGCGCTGGAGAAGGTCGGCGGCGATGCGCTCAAGCTCGATTGGGAGGTGTTCAAGGACACGCTGATCGAGCAGGCGGAGCAGGGCGTCGATTACTTCACAATCCATGCCGGCGTGCGGCTCGCTTATGTCCCGCTCACCGCCAATCGCGTCACGGGCATCGTCTCGCGCGGCGGATCCATCATGGCGCGCTGGTGCCTCTCCAAGCACAAGGAGAGCTTCCTTTACGAACGCTTCGACGAGATTTGCGACATCATGCGCAAATATGACGTCTCCTTCTCGCTCGGCGACGGGCTGCGCCCCGGCTCCAACGCCGACGCCAATGACGCCGCGCAATTCGCCGAGCTGGAGACTCTGGGCGAATTGACGAAGATCGCCTGGGAGAAGGGCTGTCAGGTGATGATCGAAGGCCCCGGCCATGTGCCGATGCACAAGATCAAGGCCAATATGGACAAGCAGCTCAAGGCCTGCGGCGAGGCGCCTTTCTATACGCTCGGGCCGCTCGTGACCGACGTTGCGCCGGGCTACGACCACATCACCTCGGGCATTGGCGCGGCGATGATCGGCTGGTTCGGCACGGCGATGCTCTGCTACGTCACGCCGAAGGAGCATCTGGGCCTGCCCGACCGCGACGACGTGAAGACCGGCGTCATCACCTATCGCATCGCCGCCCATGCCGCCGACCTCGCCAAGGGCCATCCGGCGGCGCGCGAGCGCGACGACGCCATGAGCCGGGCTCGCTTCGATTTCCGCTGGACCGATCAATTCGAGATCGGACTCGATCCCGATACGGCCCGCGACTACCATGACGAAACCATGCCCAAGGAGGCGCACAAGCTCGCGCATTTCTGCTCCATGTGCGGGCCGAAATTCTGCTCCATGCAGATCACCCGCGACCTGCGCGAGGAGGCCGCGGCCATCGCCGAGCGCGAAAAAGGCATGGCCGACAAGGCGGAAGAGTTCGTGGAGAAGGGCGCGGAAATCTATGTCGCGCGGTAA	RTL80439.1	99.7	608	2	0	5	612	1	608	0	0	phosphomethylpyrimidine synthase ThiC [Hyphomicrobiales bacterium]	1909294	Hyphomicrobiales bacterium	.	Bacteria	PF13667.9;PF01964.21	ThiC-associated;ThiC_Rad_SAM
IM2_03391	contig_5	CDS	2181699	2182259	.	-	0	.	.	.	hypothetical protein	MTTPKQTPPRMTVDEFLVWAAGRPGRYELIGGEVVAQASERAKHWTIKLATHVALLNAVKAKSLDCHVVPDGATVRIDERTAYEPDALVYCGREVDGDSMVVENPVIVVEILSPTTGRNDKGRKLADYFRLPSLAHYLIVDTDAPLIIHHQRRPDGDILTHILRDGILSLDPPGLTLALSEIYASR	ATGACCACGCCCAAGCAAACGCCGCCCCGCATGACGGTCGACGAATTCCTTGTCTGGGCGGCGGGCCGTCCCGGCCGCTACGAACTCATCGGCGGCGAGGTCGTGGCTCAGGCGTCAGAGCGGGCGAAGCATTGGACGATCAAGCTCGCGACGCATGTCGCCTTGCTCAACGCCGTGAAAGCCAAGTCCCTCGATTGCCATGTCGTGCCGGATGGCGCGACTGTCAGGATCGATGAGAGGACCGCTTACGAGCCTGACGCGTTGGTTTACTGCGGACGCGAAGTGGATGGCGACTCCATGGTCGTCGAAAATCCGGTCATCGTGGTGGAAATTCTTTCTCCGACGACCGGGCGAAACGATAAGGGGCGCAAGCTTGCAGACTATTTCCGCCTGCCGAGCCTCGCCCATTATCTCATCGTCGATACGGACGCGCCGCTGATCATCCACCACCAGCGCCGGCCCGACGGCGACATTCTCACGCATATTCTGCGGGACGGAATATTGTCGCTCGATCCGCCGGGCCTCACGCTTGCGCTGTCGGAGATTTACGCAAGCAGGTAG	RTL80448.1	98.3	176	3	0	11	186	1	176	1.24e-121	0	Uma2 family endonuclease [Hyphomicrobiales bacterium]	1909294	Hyphomicrobiales bacterium	.	Bacteria	PF05685.15	Uma2
IM2_03392	contig_5	CDS	2182449	2182688	.	+	0	.	.	.	hypothetical protein	MRLIEKGNAMANHESNLPKDKYTGMRSFDFAITPNVLICAAAGAVLGLVLALWGTSDLGIVTATVIVFSILSGIFGMFV	ATGCGCCTGATCGAAAAGGGAAACGCCATGGCCAATCATGAATCGAACCTGCCCAAGGACAAATACACCGGCATGCGCAGTTTCGACTTCGCCATCACGCCCAATGTCCTGATCTGCGCTGCGGCCGGCGCGGTGCTCGGCCTTGTCCTCGCGCTTTGGGGCACCTCCGACCTCGGCATCGTTACGGCGACGGTGATCGTCTTCTCAATCCTTTCCGGAATCTTCGGGATGTTTGTCTGA	RTL80440.1	100	70	0	0	10	79	1	70	1.06e-38	0	hypothetical protein EKK29_19210 [Hyphomicrobiales bacterium]	1909294	Hyphomicrobiales bacterium	.	Bacteria	.	.
IM2_03393	contig_5	CDS	2182771	2183250	.	-	0	rlpA_2	4.2.2.-	COG0797	Endolytic peptidoglycan transglycosylase RlpA	MKRISVVVALLGLMTIPAAADVLAAREPGAEPQQQQAPEGHYGRASQGVPGNAMPDGAHSFTAKASYYGGGPRRYEPNTHTASGERFNQWGLTAAHRTLPLGTRLLVTHHGRSVVVRVNDRGPAAWTGRSLDLSRGAATRIGLIANGTGPVLVQVLNGG	ATGAAGCGTATATCTGTTGTGGTTGCCCTTCTCGGTCTCATGACCATTCCCGCCGCCGCGGATGTTCTCGCCGCACGCGAACCAGGGGCCGAACCACAACAACAGCAGGCGCCTGAAGGTCATTATGGCAGAGCGAGCCAGGGCGTTCCCGGCAATGCCATGCCCGATGGCGCCCATTCCTTCACGGCCAAGGCGTCCTATTACGGCGGCGGCCCGCGTCGCTATGAACCCAATACGCACACCGCGAGCGGCGAGCGGTTCAATCAGTGGGGCCTGACCGCGGCCCATCGCACGCTGCCGCTCGGCACGCGGCTGCTCGTGACGCACCATGGCCGCTCGGTCGTTGTAAGGGTGAATGATCGCGGGCCGGCGGCCTGGACCGGTCGAAGCCTCGATCTTTCGCGGGGCGCCGCGACGCGCATCGGCCTCATCGCCAATGGAACCGGGCCCGTGCTGGTGCAGGTCCTCAACGGCGGTTGA	RTL80449.1	100	146	0	0	14	159	1	146	9e-99	0	septal ring lytic transglycosylase RlpA family protein [Hyphomicrobiales bacterium]	1909294	Hyphomicrobiales bacterium	.	Bacteria	PF03330.21	DPBB_1
IM2_03394	contig_5	CDS	2183697	2184866	.	+	0	dauA_4	.	COG0659	C4-dicarboxylic acid transporter DauA	MPKLVTALREGYGLAQLRADSVAGLTVAIVALPLSMAIAIASGASPAQGLYTAIVGGFLVSALGGSRFQIGGPAGAFIVLVSTVVATQGMEGLVIATFLSGLMMAAMGLLRLGTFIKFIPFPVTVGFTAGIAVIIFASQLRELLGLTLAEGEPGPLHEKIPVLVAAAPSVTLEAVALSFGTVAVIVALKYARPHWPGMLIAVAAAAAVAAGLHLPVATIGSKFGGIPNILPAPVLPDLSLEKIQAALPAAASFALLGSIESLLSAVVADGMTGRRHRSNCELVAQGVANMGSALFGGFCVTGTIARTATNVRAGAHGPVAGILHALFLLLFMLLAAPLAAYIPLAALAGVLVIVAWNMVERPAIAVLVRSGWGTRPCWRRPSSSPSSAS	ATGCCGAAGCTGGTGACGGCGCTGCGGGAGGGCTACGGCCTGGCCCAATTGCGCGCGGACTCCGTCGCAGGGCTGACGGTCGCCATTGTGGCGCTGCCGCTTTCCATGGCGATCGCGATCGCCTCGGGCGCGAGCCCTGCCCAGGGCCTTTACACCGCCATCGTCGGCGGGTTTCTGGTTTCGGCTCTGGGCGGTTCGCGGTTCCAGATCGGCGGCCCAGCCGGCGCCTTCATTGTTCTCGTCTCCACCGTGGTCGCAACGCAGGGGATGGAAGGGCTCGTCATCGCGACTTTCCTCTCCGGGCTCATGATGGCCGCCATGGGGCTGCTGCGCCTCGGGACCTTCATCAAGTTCATTCCGTTTCCCGTGACGGTGGGCTTCACGGCGGGGATTGCGGTCATCATCTTCGCGAGCCAGCTCAGGGAGTTGCTCGGTTTGACCCTGGCCGAGGGCGAGCCGGGGCCGCTTCACGAGAAGATTCCCGTGCTTGTCGCGGCGGCGCCCAGCGTCACGTTGGAGGCGGTCGCCCTGTCGTTCGGGACTGTCGCCGTCATCGTCGCGCTGAAATATGCGCGCCCGCATTGGCCGGGAATGCTGATCGCTGTTGCAGCCGCCGCTGCGGTCGCGGCTGGCCTGCATCTGCCGGTCGCGACGATCGGCTCGAAATTCGGCGGCATCCCAAACATTCTGCCCGCGCCCGTGCTGCCCGATCTCTCGCTCGAGAAAATTCAGGCGGCGCTGCCGGCCGCGGCGTCCTTCGCGCTGCTCGGCTCCATCGAGTCTCTGCTCTCGGCCGTCGTCGCGGATGGCATGACAGGCCGGCGGCACCGCTCCAATTGCGAGTTGGTGGCGCAGGGCGTCGCCAATATGGGCTCGGCCCTGTTCGGAGGCTTCTGCGTCACCGGCACGATCGCCCGCACCGCGACCAACGTCAGGGCCGGCGCCCATGGCCCGGTCGCGGGCATATTGCACGCGCTTTTCCTGTTGCTGTTCATGCTGCTCGCCGCGCCGCTCGCGGCCTATATCCCGCTCGCCGCACTTGCCGGCGTGCTGGTGATCGTCGCCTGGAACATGGTCGAGCGGCCCGCGATTGCGGTGCTGGTGCGGTCGGGATGGGGGACGCGGCCGTGCTGGCGGCGACCTTCTTCCTCACCATCTTCCGCGAGCTGA	RTL80441.1	100	373	0	0	1	373	21	393	3.89e-237	0	SulP family inorganic anion transporter [Hyphomicrobiales bacterium]	1909294	Hyphomicrobiales bacterium	.	Bacteria	PF00916.23	Sulfate_transp
IM2_03395	contig_5	CDS	2184824	2185375	.	+	0	.	.	.	hypothetical protein	MLAATFFLTIFRELSEAIMVGFAMGSVLFIYRMSQATAVQKSRPLVREDAPDEGRAYDETRAADPEVVVYRIVGAFFFGAAASIGSVLDRISDSYKALIIDFSEAPFLDSTGANVMEGLAHKAHRKGVQLFVTGASPDIRRALTLHGLDPKQVGYAATVDEALAQYDQTHPGHRAAHPAVSMG	GTGCTGGCGGCGACCTTCTTCCTCACCATCTTCCGCGAGCTGAGCGAAGCGATCATGGTCGGTTTCGCGATGGGCTCGGTCCTGTTCATCTACCGGATGTCACAGGCGACGGCTGTCCAAAAGAGCCGGCCGCTCGTGCGCGAGGACGCGCCGGACGAGGGCCGGGCCTATGACGAGACGCGCGCCGCCGATCCCGAAGTGGTGGTCTATCGGATCGTCGGGGCCTTCTTCTTCGGCGCGGCGGCGTCGATCGGCTCGGTGCTCGACCGCATTTCCGACAGCTACAAGGCGCTGATCATCGACTTCTCGGAGGCGCCCTTTCTCGACTCGACGGGCGCCAATGTCATGGAGGGGCTCGCGCACAAGGCGCATCGCAAAGGCGTGCAGCTCTTCGTGACGGGCGCCAGCCCGGACATCCGCCGCGCCCTGACGCTGCACGGGCTCGACCCGAAGCAGGTTGGCTATGCGGCGACGGTGGACGAAGCTCTCGCGCAATATGACCAGACGCATCCCGGTCATCGCGCCGCGCATCCAGCCGTCTCGATGGGCTGA	RTL80441.1	100	182	0	0	2	183	398	579	6.3e-118	0	SulP family inorganic anion transporter [Hyphomicrobiales bacterium]	1909294	Hyphomicrobiales bacterium	.	Bacteria	PF01740.24	STAS
IM2_03396	contig_5	CDS	2185421	2185963	.	+	0	mog	2.7.7.75	COG0521	Molybdopterin adenylyltransferase	MTDTRSEAVIGVVTASDRASAGVYKDESGPAIEAYLSAVLTTPFRIERRIIPDGFESVRDTLIELADAVGCDLIVTTGGTGPSPRDLTPEATLAACPRELPGFGELMRQVSLAQTPTAILSRQVAAHRGKCLVINLPGKPAAIELCLDAVMPAVPYCLDLIGAAYIETDPARVKAFRPKK	ATGACCGACACCAGAAGCGAGGCCGTCATCGGCGTCGTCACCGCCTCGGACCGCGCCAGCGCCGGCGTTTACAAGGACGAGAGCGGCCCGGCGATCGAGGCCTATCTTTCCGCCGTCCTCACGACGCCTTTCCGCATCGAGCGGCGCATCATCCCGGACGGGTTCGAGAGCGTGCGCGACACGCTCATCGAGCTCGCCGACGCTGTGGGCTGCGATCTGATCGTCACGACAGGCGGCACCGGCCCGAGCCCGCGCGACCTCACGCCCGAGGCGACGCTCGCGGCCTGTCCGCGCGAACTGCCGGGGTTCGGCGAGCTGATGCGCCAGGTCTCGCTGGCGCAGACGCCCACCGCCATCCTCTCGCGCCAGGTGGCCGCCCATCGCGGCAAATGCCTCGTCATAAACCTGCCCGGCAAACCTGCCGCGATCGAACTCTGCCTCGACGCCGTAATGCCCGCCGTGCCCTATTGCCTCGACCTGATCGGCGCCGCCTATATCGAGACCGATCCTGCCCGCGTCAAAGCCTTCCGGCCCAAGAAGTAG	PPD45324.1	95.6	180	8	0	1	180	1	180	5.13e-118	0	molybdopterin adenylyltransferase [Methylocystis sp.]	1911079	Methylocystis sp.	.	Bacteria	PF00994.27	MoCF_biosynth
IM2_03397	contig_5	CDS	2186206	2187021	.	+	0	dapB	1.17.1.8	COG0289	4-hydroxy-tetrahydrodipicolinate reductase	MSELRLVVVGAAGRMGRMLTQTIPDTLGVRLVAALEAEGSSAIGADSGAAFGLPPTGVPVTSDIPAALAQADAVIDFSTPAATAAMSKAAAAARVAHVIGTTGLTAEDLARIAEEARDTVVVRSGNMSLGVNLLAGLVEKAAKALGPGWDAEIVEMHHKLKVDAPSGTALLLGEAVARGRGIDLAEHSARGRDGVTGARKPGDIGFAALRGGTVVGDHTVIFAGMGERIEFSHRAEDRGIFARGALAAALWTRGKTPGLYSMADVLGLSGA	ATGAGCGAATTGCGTCTGGTCGTGGTAGGCGCGGCGGGCCGCATGGGCCGTATGCTGACGCAGACCATCCCCGACACGCTGGGCGTGCGGCTCGTCGCGGCTCTGGAAGCGGAGGGGTCCTCGGCCATCGGCGCGGACAGCGGCGCCGCCTTCGGACTGCCGCCGACGGGCGTTCCGGTCACCAGCGACATTCCCGCCGCATTGGCCCAGGCCGACGCCGTCATCGATTTTTCGACGCCCGCCGCCACGGCGGCCATGTCCAAAGCGGCGGCGGCGGCGCGCGTCGCCCATGTCATCGGCACGACCGGACTGACGGCCGAGGATCTCGCCCGGATCGCCGAGGAGGCCCGCGACACGGTCGTCGTGCGCTCGGGCAATATGAGCCTCGGCGTCAATCTTCTCGCCGGACTCGTCGAGAAGGCGGCCAAGGCGCTCGGTCCCGGCTGGGACGCCGAGATCGTCGAAATGCACCACAAGCTGAAGGTCGACGCGCCGTCGGGCACGGCCCTGCTGCTCGGCGAGGCCGTGGCGCGGGGCAGGGGAATCGACCTTGCCGAACACAGCGCGCGCGGGCGCGACGGCGTGACCGGCGCCCGCAAGCCTGGCGACATCGGCTTCGCGGCGCTGCGCGGCGGGACGGTCGTGGGCGACCACACGGTGATCTTCGCCGGCATGGGAGAGCGGATCGAGTTCTCGCATCGCGCCGAGGACCGGGGCATTTTCGCACGCGGCGCCCTTGCGGCGGCGCTCTGGACCCGGGGCAAGACGCCGGGCCTCTATTCCATGGCCGACGTTCTCGGCCTCTCTGGCGCCTGA	PPD45325.1	85.6	271	39	0	1	271	1	271	5.5e-151	0	4-hydroxy-tetrahydrodipicolinate reductase [Methylocystis sp.]	1911079	Methylocystis sp.	.	Bacteria	PF01113.23;PF05173.17	DapB_N;DapB_C
IM2_03398	contig_5	CDS	2187037	2187663	.	+	0	gpmA	5.4.2.11	.	2%2C3-bisphosphoglycerate-dependent phosphoglycerate mutase	MSMHRTLVLVRHGQSEWNAKNLFTGWKNPDLTPLGIEEARRAGRELRKLDLLFSVGFTSALLRAQHTLQLIFEELGQSNVPTVKDRALNERHYGDLSGLNKDEAREQWGEEQVRLWRRSYDVPPPGGESLKDTVARVVPFYVQRILPPVMRGERVLVAAHGNSLRALCMVLEQMTPESISTLEIATGIPIIYKLNADSTVASKTVLEP	ATGAGCATGCACCGCACCCTCGTCCTCGTCCGGCACGGCCAGAGCGAATGGAACGCGAAGAATCTCTTCACGGGCTGGAAGAATCCCGACCTCACGCCGCTGGGCATAGAGGAGGCGCGGCGCGCGGGCCGTGAATTGCGCAAGCTCGATCTCCTTTTCAGCGTCGGCTTCACCTCCGCGCTGCTGCGCGCGCAGCATACGTTGCAGCTCATCTTCGAGGAGCTGGGCCAGTCCAATGTGCCGACGGTGAAGGACCGCGCCCTCAACGAGCGCCATTACGGCGACCTCTCCGGCCTCAACAAGGACGAGGCGCGCGAGCAATGGGGCGAGGAGCAGGTGCGCCTGTGGCGGCGCTCCTATGATGTGCCGCCGCCGGGCGGCGAAAGCCTCAAGGACACTGTCGCGCGCGTCGTGCCGTTCTACGTCCAGCGCATTCTGCCGCCGGTGATGCGCGGCGAGCGCGTGCTGGTCGCGGCTCACGGCAATTCGCTGCGCGCGCTGTGCATGGTGCTGGAGCAGATGACGCCGGAGAGCATCTCCACGCTCGAAATCGCGACCGGCATTCCGATCATCTACAAGCTCAACGCCGATTCGACGGTCGCCTCCAAGACGGTTCTGGAGCCCTGA	RTL80443.1	100	208	0	0	1	208	1	208	3.4e-148	0	2,3-bisphosphoglycerate-dependent phosphoglycerate mutase [Hyphomicrobiales bacterium]	1909294	Hyphomicrobiales bacterium	.	Bacteria	PF00300.25	His_Phos_1
IM2_03399	contig_5	CDS	2187691	2188317	.	+	0	alkB	1.14.11.33	COG3145	Alpha-ketoglutarate-dependent dioxygenase AlkB	MLERAPGAFHHPGWLDSAAQERLAEAIADVIARAPLFVSRMPKSGLPMSVRMTNCGPLGWMSDKDRGYRYEATHPETGAPWAPIPAMLLDSWAALTGYPKPPEACLINVYSDDARMGLHQDRDEQDFAAPILSFSLGADCRFRLGGQKRTDKTLAFTLSAGDALVLSGPARRAFHGVDRILPSILTPLPAPLSGLGARVNLTLRRVTF	TTGCTCGAACGCGCGCCCGGCGCCTTCCATCATCCCGGCTGGCTCGATTCGGCCGCGCAGGAGCGGCTGGCCGAGGCGATCGCGGATGTGATCGCCCGCGCGCCGCTCTTCGTGTCCCGGATGCCGAAGTCCGGCCTGCCCATGTCGGTGCGCATGACCAATTGCGGGCCGCTCGGCTGGATGAGCGACAAGGACCGCGGCTATCGCTACGAGGCGACGCATCCGGAAACCGGCGCGCCATGGGCGCCGATTCCCGCCATGCTGCTCGACTCCTGGGCGGCGCTCACCGGCTACCCGAAGCCGCCGGAAGCCTGCCTGATCAACGTCTATTCCGACGACGCCAGGATGGGCTTGCATCAGGACCGCGACGAACAGGATTTCGCGGCGCCGATTCTCTCTTTCTCATTGGGAGCGGATTGTCGCTTCAGGCTAGGCGGACAGAAGCGCACAGACAAGACTCTCGCCTTCACGCTATCCGCAGGCGATGCGCTCGTTCTCTCCGGCCCGGCGCGGCGCGCGTTTCACGGCGTGGATCGGATTTTGCCATCGATTCTCACACCGTTGCCTGCGCCGCTCTCCGGCCTTGGCGCGCGGGTGAACCTCACCTTGCGCCGGGTGACGTTTTGA	RTL80444.1	100	208	0	0	1	208	1	208	6.12e-151	0	alpha-ketoglutarate-dependent dioxygenase AlkB [Hyphomicrobiales bacterium]	1909294	Hyphomicrobiales bacterium	.	Bacteria	PF13532.9	2OG-FeII_Oxy_2
IM2_03400	contig_5	CDS	2188559	2188954	.	+	0	.	.	COG3474	Cytochrome c-554	MKTISLLTFAASVAFAASAGQAFAAGDAAAGEKVFAKCKACHQVGEGAKNAVAPELNGLNGRKAGSVEGYNYSEPMKSSGITWDEASFKEFIKNPKAKVPGTKMIFQGLANDADQENVWAYLAQFNAEGKK	ATGAAGACGATTTCCCTGCTGACGTTCGCTGCGAGCGTCGCTTTCGCCGCTTCCGCCGGCCAGGCCTTCGCCGCTGGCGACGCCGCCGCGGGCGAAAAGGTCTTCGCCAAGTGCAAAGCCTGCCATCAGGTTGGCGAAGGCGCGAAGAACGCCGTCGCGCCGGAGCTGAATGGCCTGAACGGCCGCAAGGCCGGCTCGGTCGAGGGCTACAACTATTCCGAGCCGATGAAGAGCTCGGGCATCACCTGGGACGAGGCCTCCTTCAAGGAGTTCATCAAGAACCCGAAGGCCAAGGTGCCGGGCACCAAGATGATCTTCCAGGGCCTCGCCAACGACGCCGATCAGGAGAACGTCTGGGCCTACCTCGCCCAGTTCAACGCCGAGGGCAAGAAGTAA	RTL80445.1	100	131	0	0	1	131	1	131	7.83e-78	0	cytochrome c family protein [Hyphomicrobiales bacterium]	1909294	Hyphomicrobiales bacterium	.	Bacteria	PF00034.24	Cytochrom_C
IM2_03401	contig_5	CDS	2189222	2191699	.	+	0	bfrD_3	.	COG4774	putative TonB-dependent receptor BfrD	MVRFFASGKLNRPHVSLCALSAAFISVAPSTFAQQALPTIEVGKARKTVARTQAPRPTRPVQAAPAAAAPAPGPAQPSEPTPFVPSEQVLGYGPSGVVGYVARGTSTATKTNTPIIDIPQSITILTKQQLQDRNSVSLNQALTYVPGVTVTGGEGNKDAVTIRGQSTSADFYRDGVRDDAEYYRDLYNIQAVEVLKGPSALTFGRGGGGGVINRVTKKADGETIRNIETSFGSFGRKRVTADLGQAVSDTLAVRLNALYEQSYGYRNFFRMERYGVNPTLTWKPLEKTFVTLGYEHYHDRRFNDRGIPSVGIGSFVEGFPAGLAAFAPGYPSPAPRWQFFGDVNPSAMANNYARVDVNSVDLNIEHTTDFGLEIRNHTVYANYQKRYANTFPGENVLLFEGPPGGQMEIEGYVHNTPRRNVFNQTDLVYRFEMTPEIKHTLLMGSEVGNQKSASERNLSCFGTPENNFNVACDGSAVAVDAPFFNPTIYNPMVYGDARERRYTNLDVASGYVQDQIAVTNYFDILAGVRFDHFDLTFRGADFPLPPGADPAGQATEQAEGEIVDSLNQTIRNVTNKWSPRLGVVFKPTPDLSYYFAYSRSFLPASSDQFVVLTPSLAALSPQGFENLEVGTKYQITPRLLLTGALYQLNRSNQPVTVNAFNAVAANTRTRGGEVGLVGYVTDEWQASLGYGFQSGRVLNASYFPNPADPWLVYSGKVTPNVPRNTYSFWNKVDISSLFDAGPGALGLGGGVIYNAKFYPAIDNAVVVPGYARVDAAAYVKLSERVNAQLNIENLLGARYYVAATNNNNIMPGAPRSAFVTVNAKF	TTGGTTCGCTTCTTCGCGTCTGGAAAATTGAATCGCCCGCACGTGAGCCTTTGCGCTCTCAGCGCCGCATTCATTTCCGTCGCGCCGTCCACCTTCGCCCAGCAGGCGCTTCCCACGATCGAGGTCGGCAAGGCGCGCAAGACAGTCGCGCGCACCCAGGCCCCGCGCCCGACGCGTCCCGTGCAGGCGGCGCCGGCCGCCGCGGCGCCTGCGCCTGGACCTGCGCAACCCTCCGAGCCCACGCCCTTCGTGCCTTCCGAGCAAGTGCTCGGCTACGGCCCGAGCGGAGTGGTCGGCTATGTCGCGCGCGGCACCTCGACGGCGACCAAGACGAACACGCCGATCATCGACATTCCCCAGTCGATCACGATTCTTACCAAGCAACAGCTTCAGGATCGCAACAGCGTGTCGCTGAATCAGGCGCTCACCTATGTGCCGGGCGTGACGGTGACGGGCGGCGAGGGCAACAAGGACGCGGTCACGATCCGCGGCCAGAGCACCTCGGCCGACTTCTACAGGGACGGCGTGCGTGACGACGCCGAATATTACCGCGACCTCTACAACATACAGGCGGTCGAGGTTCTGAAAGGACCGAGCGCGCTGACCTTCGGTCGCGGCGGCGGTGGCGGCGTCATCAACCGCGTCACCAAGAAGGCCGATGGCGAGACCATCCGCAATATCGAGACGAGTTTCGGCAGCTTCGGCCGCAAGCGCGTGACGGCGGATCTGGGCCAGGCGGTGTCGGACACGCTCGCCGTTCGCCTGAACGCGCTTTACGAGCAGTCCTACGGCTATCGCAATTTCTTTCGGATGGAGCGGTACGGCGTCAATCCGACGCTGACCTGGAAGCCGCTCGAGAAGACCTTCGTGACGCTCGGCTATGAGCATTACCACGACCGGCGCTTCAACGACCGGGGCATTCCGTCGGTCGGCATCGGCTCTTTCGTCGAGGGCTTCCCCGCCGGCCTCGCGGCCTTCGCGCCGGGCTATCCCTCGCCTGCGCCGCGCTGGCAATTCTTCGGCGACGTCAACCCGAGCGCGATGGCGAACAATTACGCCCGCGTGGATGTGAACTCCGTCGATCTCAATATCGAGCACACAACCGATTTTGGCCTCGAAATCCGTAACCACACGGTCTACGCCAACTACCAGAAGCGCTACGCCAATACTTTCCCGGGCGAGAATGTCCTTCTCTTCGAGGGGCCGCCCGGCGGGCAGATGGAAATCGAAGGCTACGTCCACAACACGCCACGGCGCAATGTCTTCAACCAGACAGACCTCGTCTATCGTTTCGAGATGACGCCCGAGATCAAGCACACGCTGCTCATGGGCTCGGAGGTCGGCAATCAGAAATCGGCGAGCGAGCGCAATCTCTCCTGCTTTGGCACGCCGGAGAATAACTTCAATGTCGCCTGCGACGGCAGCGCGGTCGCGGTTGACGCGCCCTTCTTCAACCCGACGATCTATAATCCCATGGTCTACGGCGACGCGCGCGAGCGTCGCTACACGAATCTCGACGTGGCCTCGGGCTATGTTCAGGATCAGATCGCGGTCACGAATTATTTCGACATTCTCGCCGGCGTGCGGTTCGACCATTTCGATCTGACATTCCGCGGCGCGGATTTCCCGCTTCCACCGGGCGCCGATCCGGCGGGGCAGGCGACGGAGCAGGCGGAAGGCGAAATCGTCGACTCGCTCAACCAGACCATTCGCAACGTCACCAACAAATGGTCGCCGCGACTTGGCGTCGTCTTCAAACCGACGCCGGATCTCTCGTATTACTTCGCTTATTCGCGCTCCTTCCTGCCCGCCTCCAGCGATCAGTTCGTCGTGCTGACGCCGTCTCTCGCCGCGCTGTCGCCGCAGGGCTTCGAGAATCTCGAAGTCGGAACGAAATACCAAATCACGCCTCGGTTGCTGCTCACCGGCGCGCTCTATCAGCTCAATCGCTCGAACCAGCCTGTCACGGTCAACGCCTTCAACGCGGTCGCCGCCAATACGCGGACGCGGGGCGGCGAAGTCGGACTCGTCGGCTATGTCACAGACGAGTGGCAGGCCTCGCTTGGCTATGGTTTTCAGTCCGGCCGCGTGCTGAACGCCAGCTATTTTCCAAATCCAGCCGATCCGTGGCTCGTCTATTCGGGCAAGGTGACGCCCAATGTCCCGCGCAACACCTATTCCTTCTGGAACAAGGTCGACATTTCGTCGCTCTTCGACGCCGGGCCGGGGGCGCTGGGTCTTGGCGGCGGCGTCATCTACAACGCCAAATTCTATCCGGCGATTGACAACGCCGTCGTCGTCCCCGGCTACGCCCGCGTCGATGCGGCGGCCTATGTGAAGCTCAGCGAACGGGTCAACGCGCAGCTCAATATCGAAAATCTGCTCGGGGCGCGATATTACGTCGCCGCGACCAACAATAATAATATCATGCCCGGCGCGCCGCGTTCAGCGTTCGTCACAGTAAACGCGAAGTTTTAA	WP_138166334.1	77.7	803	173	1	23	825	15	811	0	0	TonB-dependent siderophore receptor [Methylocystis sp. B8] TonB-dependent siderophore receptor [Methylocystis sp. B8]	544938	Methylocystis sp. B8	.	Bacteria	PF07715.18;PF00593.27	Plug;TonB_dep_Rec
IM2_03402	contig_5	CDS	2191908	2194337	.	+	0	bfrD_4	.	COG4774	putative TonB-dependent receptor BfrD	MTKSTSARSLPLTCLCAISTAFSFADVALAQQSLPTINVGGARRASTASGPRAVRPVQAAPSVVAAPQSGSGSGSGTGSFIPAGMQVGRGPTDVHGYFAGGTSTATKTNTPILDIPQSITILTKQQLEDRNSLTLNQALAYVPGVTVAQGEGQRDQITIRGQPTTADFYTDGVRDDAEYYRDLYNIQAVEVLKGPSALIFGRGGGGGVVNRVTKKADGVMRRDMQISTGSFGRKRITFDVGQEINDQLAFRVNGLFEQSYSYRDFFNMRRWGINPTFTWKPLDKTLVTLSYEHYFDHRFLDRGIPSANFNLGPEALRAQTLGLGYLFPGYPSPAGRSTFFGNPAVNYAKTDVDRAVLMIDHTTDFGVNIKNQTVFANYAKFYQNTFANSGVIFNAACAGTLPPCVQLSGYNNETPRQNIFNQTDLTYTLVMAPEIKHVLLGGMEFGNQKSDTNRNNARWLDPFTGSANFNTFFGAPTVYSPVVFNNSNAPNGFRRHTDLDLAAGYVQDQISITKYVDILAGVRFDNFNLKYVNNFAGINPTIDNYRGQTIYSNTSRWSPRVGLVVKPLEHVSLYGAYSRSFLPAAGDQFNTLTVSSANLQPQGFENAEAGFKAEITPTLLFTGALYNLNRTNQPIAINAFYNVLTNTRTVGGELGLVGYLTKEWEISLGYGNQHAYVTSSDRNVALAGTGSGVFFTEKGKNVPSVPQNTFSFWNKYDVSSLLGLAPGVLGLGSGVIYNSKFFAALDNAVIIPGYARWDGAVYVKLTDNISGQVNVENILGAFYYASAHNNNNIMPGAPRSAYVTINAKF	ATGACGAAATCGACCTCCGCGAGATCTCTGCCCCTAACCTGCCTCTGCGCGATCTCGACGGCGTTTTCTTTTGCGGACGTGGCGCTGGCGCAGCAGTCGCTACCCACCATCAATGTGGGAGGCGCCCGGCGTGCGTCTACGGCCTCCGGACCCCGCGCGGTTCGTCCGGTTCAGGCGGCGCCGTCGGTCGTCGCCGCGCCGCAATCCGGCTCGGGCTCGGGGAGCGGAACGGGTTCCTTCATTCCGGCGGGCATGCAGGTCGGGCGCGGTCCGACGGATGTTCACGGCTATTTCGCCGGCGGCACGTCGACCGCGACGAAAACAAACACGCCGATCCTCGACATTCCGCAGTCGATCACGATTCTCACCAAGCAGCAGCTCGAAGATCGCAACAGCCTGACGCTCAATCAGGCGCTCGCCTATGTGCCGGGCGTGACGGTCGCGCAGGGCGAGGGGCAGCGCGACCAGATCACCATCCGCGGTCAGCCGACGACCGCCGATTTCTACACGGACGGCGTGCGCGACGACGCCGAGTATTATCGCGACCTCTACAACATACAGGCGGTCGAGGTGCTGAAAGGCCCGAGCGCGCTGATCTTCGGACGCGGCGGCGGCGGCGGCGTGGTCAATCGCGTCACCAAGAAGGCCGACGGCGTGATGCGCCGCGACATGCAGATCAGCACGGGCAGCTTCGGCCGCAAGCGCATAACGTTCGATGTGGGGCAGGAGATCAACGATCAACTCGCCTTCCGCGTCAACGGCCTCTTCGAGCAATCCTACAGCTACCGCGATTTCTTCAACATGCGTCGCTGGGGCATCAATCCGACTTTCACCTGGAAGCCGCTCGACAAGACTCTCGTCACGCTCAGCTACGAACATTATTTTGATCACCGCTTCCTCGATCGCGGCATACCCTCGGCGAATTTCAACCTGGGGCCCGAAGCCCTGCGCGCGCAGACGCTGGGGCTCGGCTATCTCTTCCCCGGCTATCCATCGCCAGCGGGGCGCTCGACTTTCTTCGGCAATCCGGCGGTCAATTACGCGAAGACCGACGTCGATCGCGCGGTCCTCATGATCGACCACACGACGGACTTCGGCGTCAACATCAAGAACCAGACCGTCTTCGCCAATTACGCTAAGTTCTATCAAAACACCTTCGCCAACAGCGGCGTCATCTTCAACGCCGCCTGCGCGGGAACGCTGCCACCCTGCGTGCAGCTCTCCGGCTACAATAATGAGACGCCGCGGCAGAACATCTTCAACCAGACGGATCTGACCTACACGCTGGTCATGGCGCCGGAGATCAAGCACGTGCTGCTCGGCGGCATGGAGTTCGGCAATCAGAAATCTGACACCAATCGTAATAATGCACGCTGGCTCGATCCCTTCACCGGCTCGGCGAACTTCAATACGTTCTTTGGGGCGCCGACGGTCTATTCGCCGGTCGTGTTCAACAACTCCAATGCGCCGAACGGCTTCCGCCGCCATACGGATCTCGATCTCGCAGCCGGCTATGTTCAGGACCAGATCAGCATCACCAAATATGTCGACATTCTCGCGGGCGTGCGCTTCGACAACTTCAATCTGAAATACGTCAACAATTTCGCAGGCATCAATCCGACCATCGACAATTACCGCGGACAGACGATTTACAGCAACACGAGCCGCTGGTCGCCGCGCGTCGGCCTCGTGGTCAAGCCTCTCGAACACGTCTCTCTTTACGGCGCCTATTCCCGCTCCTTCCTGCCTGCCGCTGGCGATCAGTTCAATACGCTGACGGTGTCATCCGCCAATCTCCAGCCGCAGGGCTTCGAGAATGCCGAAGCCGGCTTCAAGGCGGAGATCACGCCGACGCTGCTGTTCACCGGCGCGCTCTACAATCTCAACCGCACGAACCAGCCCATCGCCATCAATGCGTTCTACAATGTGTTGACGAACACGCGCACGGTCGGTGGCGAACTGGGGCTCGTCGGTTATCTCACGAAGGAATGGGAAATCTCGCTCGGATATGGCAACCAGCACGCCTATGTGACGAGTTCAGACCGAAACGTCGCACTCGCGGGTACGGGCAGCGGCGTGTTCTTTACCGAGAAGGGCAAGAACGTTCCCTCCGTTCCGCAAAACACCTTCTCGTTCTGGAACAAATACGACGTTTCTTCGCTCCTCGGCCTTGCGCCCGGCGTCCTCGGTCTCGGCAGCGGCGTGATCTACAACAGCAAATTCTTCGCCGCGCTCGATAATGCGGTGATCATTCCAGGCTACGCGCGGTGGGATGGCGCCGTCTATGTCAAGCTGACCGACAACATATCTGGCCAGGTCAATGTGGAGAACATTCTGGGCGCCTTTTATTATGCCTCCGCGCACAACAACAACAACATCATGCCCGGCGCGCCGCGTTCGGCTTATGTGACCATCAACGCAAAGTTTTAG	RTL81370.1	99.8	809	2	0	1	809	1	809	0	0	TonB-dependent receptor [Hyphomicrobiales bacterium]	1909294	Hyphomicrobiales bacterium	.	Bacteria	PF07715.18;PF00593.27	Plug;TonB_dep_Rec
IM2_03403	contig_5	CDS	2194406	2194903	.	+	0	.	.	.	hypothetical protein	MQISREWATPLTIGAFSLMSVTGLLMFFHWDLGLNKLAHEWVGLVMIGGVAAHAAANWPAFKRYFLAGNLGRGIIAFSLAVLVGSFFSWTGQKRLPPPVMAMRAIVNAPLAKIAPLSGRSTEQAIAALAKAGVHVASGEMSLEQATNRDRDMQAKAITVLFGKGH	GTGCAAATCTCCCGCGAATGGGCGACGCCGCTGACCATCGGCGCATTCAGCCTGATGAGCGTCACGGGCCTGTTGATGTTCTTCCATTGGGACTTGGGTCTGAACAAGCTCGCTCACGAATGGGTCGGGCTGGTGATGATCGGCGGCGTCGCCGCGCACGCGGCGGCGAATTGGCCGGCTTTCAAGCGATATTTCCTGGCAGGCAATCTCGGCCGCGGCATCATTGCCTTCAGTCTTGCCGTGCTGGTCGGCTCCTTCTTTTCATGGACGGGCCAAAAGCGCCTGCCGCCTCCTGTCATGGCGATGCGCGCTATTGTAAACGCGCCGCTCGCCAAGATTGCGCCGCTGTCCGGCCGCTCGACGGAGCAAGCCATCGCCGCTCTCGCAAAAGCCGGCGTTCACGTCGCAAGCGGCGAAATGTCTTTGGAACAGGCGACAAACCGCGACCGAGACATGCAGGCGAAGGCGATTACTGTTTTATTCGGCAAAGGCCATTGA	RTL81371.1	90.2	163	16	0	1	163	1	163	1.92e-96	0	DUF4405 domain-containing protein [Hyphomicrobiales bacterium]	1909294	Hyphomicrobiales bacterium	.	Bacteria	.	.
IM2_03404	contig_5	CDS	2194981	2195181	.	+	0	.	.	.	hypothetical protein	MLKLSIIVMGVVLFNAYLILDKKALLLTEGMSSDGWRRSCTYYRPFRKIVVSRPIHFTCTRFESLS	ATGCTGAAACTAAGTATAATCGTCATGGGGGTCGTTCTGTTCAACGCCTATCTGATCCTCGACAAAAAGGCGTTGCTGCTTACGGAGGGGATGTCGTCGGACGGCTGGCGGCGTTCCTGCACCTATTATCGTCCGTTCCGCAAAATTGTGGTTTCACGGCCGATCCATTTCACCTGCACGAGATTCGAGAGCCTTTCCTGA	.	.	.	.	.	.	.	.	.	.	.	.	.	.	.	.	.	.
IM2_03405	contig_5	CDS	2195360	2196769	.	+	0	cysG	.	COG0007	Siroheme synthase	MTRKPDEVSSSLMQPLETLPVFYPLAGKRVVVIGDGEGAAWKVDLAAATGAQVDVFARDPCEKLREIASDRDNVAIYERAAAPADFEGATLAFGATFDDAEAEAARKAADAAGVALNLADRPAMSDFIMGAIVNRSPLVIGVSTGGASPVFAQAVRGRIESLVPATFSAWAKAAQEWRPQVLSSGLDFLARRDFWRRFTRLAFRDIERAPTQTDRDALLAEARAAGDDAVRGRVTLVGAGPGDPELMTLKGLRALAGADVVLFDDLVPASILDFARREATRINVGKRGYAPSVRQEEITTLLVELARAGKNVVRLKGGDPLIFGRANEEIAALREAGFAIEIVPGVTAACAGAAALGASLTSRETARRVQFITAHTKDGEFPEDFDWSALADRRATTAVYMGNRTLPALSRRLLEEGMAHDTPAFVIERASTAEERVIRGTISDLPAKVAQERLTGPVMVLIGWALIEN	GTGACGCGTAAACCCGACGAAGTTTCATCCAGTCTGATGCAGCCGCTCGAAACGCTGCCGGTTTTCTACCCCCTCGCGGGCAAGCGGGTGGTGGTGATCGGAGACGGGGAGGGCGCCGCCTGGAAAGTCGACCTTGCCGCCGCGACGGGAGCGCAGGTCGACGTTTTTGCGCGCGACCCGTGCGAGAAGCTGCGCGAGATCGCCAGCGACAGAGATAACGTCGCCATATACGAGCGCGCCGCTGCGCCGGCCGATTTCGAGGGCGCGACGCTCGCCTTCGGCGCGACATTCGACGACGCCGAGGCCGAGGCCGCTCGCAAGGCGGCGGATGCGGCGGGGGTGGCGCTCAATCTCGCCGACCGGCCGGCGATGAGCGATTTCATCATGGGGGCGATCGTCAACCGGTCGCCGCTCGTGATCGGCGTCTCCACGGGCGGCGCGTCGCCGGTCTTCGCCCAGGCCGTGCGCGGGCGCATCGAGTCTCTTGTGCCGGCAACCTTTTCGGCGTGGGCCAAGGCGGCGCAGGAGTGGCGGCCGCAGGTGCTCTCTTCCGGCCTCGACTTCCTGGCTCGGCGCGATTTCTGGCGCCGCTTTACGCGGCTCGCTTTCCGCGACATAGAGCGCGCGCCGACGCAGACGGACCGCGACGCGCTCCTCGCCGAGGCGCGTGCGGCGGGTGACGACGCCGTGCGCGGGCGGGTGACGCTTGTGGGGGCGGGGCCGGGCGACCCCGAGCTTATGACGCTCAAGGGCCTGCGCGCGCTGGCGGGGGCCGACGTGGTGCTCTTCGACGATCTCGTGCCCGCAAGCATTCTCGACTTCGCGCGCCGGGAGGCGACGCGGATCAATGTCGGCAAGCGGGGCTATGCGCCCTCGGTGCGGCAGGAGGAGATCACGACACTGCTGGTCGAACTCGCCCGCGCGGGCAAGAATGTCGTGCGTCTGAAGGGCGGCGACCCTCTGATTTTCGGCCGCGCCAATGAAGAAATCGCCGCACTGCGCGAGGCGGGCTTCGCGATCGAGATTGTGCCCGGCGTCACCGCCGCCTGCGCCGGCGCCGCCGCGCTCGGCGCATCGCTGACCAGCCGAGAGACGGCGCGGCGCGTCCAGTTCATCACCGCGCACACCAAGGACGGCGAGTTCCCCGAGGATTTCGACTGGAGCGCGCTCGCAGACAGGCGCGCGACGACGGCGGTCTATATGGGCAACCGCACGCTTCCGGCGCTCTCCCGTCGCCTGCTCGAAGAGGGCATGGCGCATGACACGCCCGCCTTTGTGATCGAGCGCGCCTCGACGGCCGAGGAGCGGGTCATCCGGGGCACGATTTCCGATCTCCCGGCCAAGGTCGCGCAGGAACGTCTTACGGGGCCCGTCATGGTTCTGATCGGATGGGCGCTGATCGAGAACTAG	RTL81372.1	100	469	0	0	1	469	1	469	0	0	uroporphyrinogen-III C-methyltransferase [Hyphomicrobiales bacterium]	1909294	Hyphomicrobiales bacterium	.	Bacteria	PF13241.9;PF14824.9;PF00590.23	NAD_binding_7;Sirohm_synth_M;TP_methylase
IM2_03406	contig_5	CDS	2197032	2197760	.	-	0	.	.	.	hypothetical protein	MTRALVLRAREDAARTAAKLRELGYEPLLSPVLEIAATGEPIPAGAYDAVLASSAKGLECAGAEAQPYKSLPFHAVGAKTAAAAQSQGWRPEIVAGNAEAILPLLLDHYGAPAHFLYLAGRDRQAALEAGLRAGGHAITAAEVYEARAAERLSDEAVASMREGAVDIALHYSRRSAEIFLALAEAAGLTPHLSRMAHVALSEEVAKPLRAIGLNPAVAAKPDEAGLLAAARNALEGALLRDT	GTGACGCGCGCGCTCGTGCTGCGCGCGCGGGAAGACGCCGCGCGCACGGCCGCGAAGCTAAGGGAGCTCGGCTACGAGCCCCTGCTCTCTCCGGTGCTGGAAATCGCCGCGACAGGCGAGCCGATTCCGGCTGGAGCCTATGACGCCGTTCTGGCCTCGAGCGCCAAGGGCCTCGAATGCGCCGGGGCCGAGGCGCAGCCCTACAAATCTCTTCCGTTCCACGCCGTTGGCGCCAAGACCGCCGCGGCGGCGCAATCCCAGGGCTGGCGTCCGGAAATCGTCGCGGGGAACGCCGAGGCCATTCTGCCGCTGCTCCTTGACCATTATGGAGCCCCCGCCCATTTCCTCTATCTCGCCGGGCGCGATCGTCAGGCGGCGCTGGAGGCGGGGCTGCGCGCCGGCGGTCACGCGATCACGGCCGCGGAGGTCTATGAGGCGCGCGCGGCCGAGCGCCTGTCCGACGAGGCGGTCGCCTCGATGCGCGAAGGCGCCGTCGACATCGCGCTGCACTATTCCCGACGCAGCGCCGAAATCTTCCTCGCGCTCGCCGAGGCCGCCGGGCTCACCCCCCATCTTTCTCGCATGGCTCATGTCGCCTTGTCGGAAGAGGTCGCAAAACCCCTGCGCGCCATCGGCCTCAACCCTGCCGTCGCAGCAAAGCCCGACGAGGCCGGATTGCTTGCGGCGGCGCGCAACGCCCTGGAGGGCGCCTTATTACGAGATACGTAA	RTL81373.1	99.2	242	2	0	1	242	1	242	4.47e-154	0	uroporphyrinogen-III synthase [Hyphomicrobiales bacterium]	1909294	Hyphomicrobiales bacterium	.	Bacteria	PF02602.18	HEM4
IM2_03407	contig_5	CDS	2197757	2198683	.	-	0	hemC	2.5.1.61	COG0181	Porphobilinogen deaminase	MTIESLRIGTRGSPLALAQAHMVRALLAKAHGVAEDHFAIEIIKTTGDMIQDRPLSESGGKGLFTKELDLALIAGGIDLAVHSSKDLPTHLPAEIVIAGYLPREDVRDAWIGRDGAGIDALPSGAVVGTASLRRAAQVKRRRPDLRTTLLRGNVHTRLAKVESGEVDATLLALAGLKRLGLADRATALLPLDAFPPAVGQGAIGITARADDKKTRAALAPILDEATALALAAERAFLAALDGSCRTPIAGHATVDGGELSFYGEVLKSDGSEVWMARRKGRAIDAAMIGADAGNEIVLKLPHGLAGLM	ATGACGATCGAGAGCCTACGCATCGGCACGCGCGGCAGCCCGCTTGCGCTCGCCCAGGCCCACATGGTTCGCGCGCTGCTCGCGAAGGCGCACGGCGTCGCCGAGGACCATTTCGCCATCGAGATCATCAAGACGACCGGCGACATGATCCAGGACCGCCCGCTCTCCGAATCCGGCGGCAAGGGGCTCTTCACGAAAGAGCTGGATCTCGCGCTCATCGCCGGCGGCATCGACCTTGCTGTGCATTCCTCCAAGGACTTGCCGACGCATCTCCCCGCGGAGATCGTGATCGCCGGCTATCTGCCGCGCGAGGACGTGCGCGACGCCTGGATCGGCAGAGACGGCGCGGGCATCGACGCCTTGCCTTCTGGCGCCGTCGTCGGCACGGCGTCGCTGCGCCGCGCCGCGCAGGTGAAGCGCCGCCGTCCCGATCTGCGGACGACGCTTCTGCGCGGCAACGTCCATACGCGTCTCGCCAAGGTCGAGAGCGGCGAGGTGGACGCCACCCTGCTGGCGCTGGCGGGTCTGAAGCGGCTCGGCCTCGCCGACCGCGCCACCGCGCTGCTGCCGCTCGACGCCTTTCCACCCGCCGTGGGACAGGGCGCCATCGGCATTACCGCACGGGCCGACGACAAGAAGACGCGCGCCGCGCTCGCGCCCATTCTCGACGAGGCGACCGCGCTGGCGCTCGCCGCCGAACGCGCCTTTCTCGCCGCCCTTGACGGCTCCTGCCGGACGCCAATCGCCGGCCATGCGACGGTCGACGGCGGCGAACTCTCCTTTTACGGCGAGGTGCTCAAATCGGATGGCAGCGAGGTCTGGATGGCGCGCCGCAAGGGCCGCGCCATTGACGCGGCGATGATCGGCGCGGACGCCGGCAACGAGATCGTGCTGAAGCTGCCGCATGGCCTTGCGGGGCTGATGTGA	RTL81374.1	99.7	308	1	0	1	308	1	308	1.01e-208	0	hydroxymethylbilane synthase [Hyphomicrobiales bacterium]	1909294	Hyphomicrobiales bacterium	.	Bacteria	PF01379.23;PF03900.18	Porphobil_deam;Porphobil_deamC
IM2_03408	contig_5	CDS	2199183	2200856	.	+	0	metG	6.1.1.10	.	Methionine--tRNA ligase	MKAGGAVRLPAVGPMCPANGEGCDFPLSQKRAISAPMSERPTYMITTAIPYANGAPHIGHAYERIATDAFARFKRLDGFDVLFVTGMDEHGQKMQRTAEKEGLTPQGLADRTAAQFARMGEALNARADDIVRTTQERHKKTVLEIWRRMEANGDIYLSKYSGWYSVRDEAYYDESELTEREGKKFAPTGTPVEWVEEESWFFRLSAYADKLLAYYEAHPEFITPEHYRNEIVAFVKRGLSDLSVSRTTFDWGIPIPPSPQTTANHVMYVWVDALTNYITATGWLTKEGDKTGFWPADAHVIGKDITRFHAIYWPAFLMSSGAPLPKQVVVHGFLFSRGEKMSKSVGNVVDPIELAERYGVDQLRYFFLREIPFGQDGNYSHEGIVMRINADLANDLGNLAQRSLSMIAKNCAGAVPKKGALSEADQDILGQAAFALDKARAAMNDYAPHHALSEIFRVVAEANRYFAGEEPWAKKKTDPARMETILYVTAETLRRLAIPLQAFIPEAAGKLLDLLGVGPDSRDFAHADAANALQEGAPLPPPAPVFPRFVEPEEGAA	ATGAAGGCCGGCGGCGCCGTCAGGCTTCCGGCAGTCGGCCCCATGTGTCCCGCAAATGGCGAAGGCTGCGACTTTCCCCTTTCGCAAAAGCGCGCTATCTCCGCGCCCATGTCTGAGCGCCCCACTTACATGATCACGACCGCCATTCCTTACGCGAATGGCGCGCCCCATATCGGCCACGCCTATGAGCGTATCGCGACGGACGCCTTCGCGCGGTTCAAGCGGCTCGACGGCTTCGACGTGCTCTTCGTCACCGGCATGGACGAGCACGGGCAGAAGATGCAGCGCACGGCCGAAAAGGAGGGGCTGACCCCCCAGGGCCTCGCCGACCGCACGGCCGCCCAATTCGCCCGCATGGGCGAGGCGCTGAACGCCCGGGCCGACGACATCGTGCGCACGACGCAGGAGCGCCACAAGAAGACGGTGCTGGAAATCTGGCGCCGGATGGAGGCGAACGGCGACATTTATCTCTCAAAATATTCCGGCTGGTATTCCGTCCGCGACGAAGCCTATTACGACGAGAGCGAACTCACCGAGCGCGAGGGCAAGAAATTTGCGCCCACCGGCACGCCGGTCGAATGGGTGGAGGAGGAAAGCTGGTTTTTCCGGCTTTCGGCCTATGCGGACAAGCTCCTCGCCTATTACGAGGCGCATCCCGAGTTCATCACGCCCGAGCACTACAGAAACGAGATCGTCGCTTTCGTGAAGCGCGGCCTTTCGGACCTTTCGGTCTCGCGCACGACCTTCGACTGGGGCATTCCGATTCCGCCCAGCCCGCAGACGACCGCCAACCATGTGATGTATGTGTGGGTCGACGCCCTGACCAATTACATCACCGCGACGGGCTGGCTCACGAAAGAGGGCGACAAAACGGGCTTTTGGCCGGCCGACGCCCATGTCATCGGCAAAGACATTACGCGGTTTCACGCCATTTACTGGCCGGCGTTCCTGATGTCGTCAGGCGCGCCGCTGCCGAAGCAGGTCGTCGTGCACGGCTTTCTGTTCTCGCGCGGCGAGAAGATGTCGAAGTCGGTCGGCAATGTCGTCGACCCGATCGAGCTCGCCGAACGCTATGGCGTCGATCAGCTGCGCTATTTCTTCCTTCGCGAAATTCCCTTCGGTCAGGACGGCAACTATTCGCACGAAGGGATCGTCATGCGGATCAACGCCGATCTTGCGAACGATCTCGGCAATCTGGCGCAGCGCTCGCTGTCGATGATCGCCAAGAACTGCGCCGGCGCCGTGCCGAAAAAAGGCGCGCTTAGCGAGGCGGATCAGGACATTCTCGGGCAGGCCGCCTTCGCGCTGGACAAGGCGCGCGCGGCGATGAACGACTATGCCCCGCATCATGCGCTTTCGGAGATTTTCCGCGTGGTCGCGGAGGCCAATCGCTATTTCGCCGGCGAGGAGCCCTGGGCCAAGAAGAAGACCGACCCCGCCCGCATGGAGACGATCCTCTATGTGACGGCCGAGACTTTGCGCCGGCTGGCGATCCCGCTTCAGGCCTTCATCCCGGAAGCCGCGGGCAAGCTCCTCGACCTTCTGGGCGTCGGGCCGGATTCGCGCGATTTCGCCCACGCCGACGCGGCCAATGCCTTGCAGGAAGGCGCGCCCCTGCCGCCGCCCGCTCCCGTGTTTCCGAGATTCGTGGAGCCAGAGGAGGGGGCGGCATGA	WP_084678910.1	92.5	520	39	0	37	556	1	520	0	0	methionine--tRNA ligase [Methylocystis sp. ATCC 49242]	622637	Methylocystis sp. ATCC 49242	.	Bacteria	PF09334.14;PF19303.2	tRNA-synt_1g;Anticodon_3
IM2_03409	contig_5	CDS	2200853	2201656	.	+	0	ubiE_2	2.1.1.163	COG2226	Ubiquinone/menaquinone biosynthesis C-methyltransferase UbiE	MTDPARFVGDIPRHYDRGLGPILFDHYARDIAQRAALRAPRAVLEIAAGTGVVTRRLREVLHPQATLAATDLNAPMLEVAQDKFEPGEVEFSVADALALPFSDGAFDCLVCQFGHMFFPDRDAAHREAWRVLAPHGRYLFSVWDAPRYNPFSRIGLEAAAQFFPDDPPKFLEKPFSCPQIDPVKESLIAAGFTHIAVYVLPHLQEIPDVPAFARGLVFGSPLIEEIRARGGVEPEAVVERLAERFTEEFGSPARMPLQAILFDSVRG	ATGACCGACCCGGCCCGCTTCGTCGGGGACATCCCGCGCCATTACGACCGCGGCCTCGGCCCAATCCTTTTCGACCATTATGCGCGGGACATCGCGCAGCGGGCGGCGCTGCGGGCGCCGCGCGCCGTTCTGGAGATCGCGGCCGGGACGGGCGTCGTGACGCGCAGGCTGCGCGAGGTTTTGCATCCGCAGGCGACGCTCGCTGCAACGGATCTGAACGCGCCCATGCTGGAGGTCGCTCAGGACAAGTTCGAGCCTGGCGAGGTCGAGTTTTCCGTCGCCGATGCGCTGGCCCTGCCGTTTTCCGACGGCGCCTTCGACTGCCTTGTCTGCCAGTTCGGCCACATGTTCTTCCCCGACCGGGACGCGGCGCACCGGGAAGCCTGGCGTGTGCTTGCGCCGCATGGGCGCTACCTCTTCAGCGTATGGGACGCGCCCCGCTACAATCCGTTCTCGCGGATTGGGCTAGAGGCGGCGGCGCAATTCTTCCCGGACGATCCGCCGAAATTCCTCGAGAAGCCATTCTCCTGCCCGCAGATCGATCCCGTGAAAGAGTCGCTGATCGCGGCGGGCTTCACGCATATCGCCGTCTATGTCCTGCCGCATCTCCAGGAAATCCCCGACGTCCCCGCCTTCGCGCGGGGCCTCGTCTTCGGCAGCCCGTTGATCGAAGAGATACGCGCGCGCGGCGGGGTGGAGCCCGAGGCCGTCGTCGAGAGGCTCGCCGAGCGTTTCACCGAGGAATTCGGGAGCCCGGCACGAATGCCGTTGCAGGCCATTCTCTTCGACTCGGTGCGAGGGTGA	RTL81377.1	98.9	267	3	0	1	267	1	267	3.52e-193	0	methyltransferase domain-containing protein [Hyphomicrobiales bacterium]	1909294	Hyphomicrobiales bacterium	.	Bacteria	PF13649.9	Methyltransf_25
IM2_03410	contig_5	CDS	2201653	2202144	.	+	0	.	.	.	hypothetical protein	MRLFLGLLLGALLLGSASDAASFRPYHNDRFGVTADVPAGWRMGEAPENDDGRVFSSPDGSAEIIVSGSFVVLPMAEEFALRLKAEAGETIDYTSRGRDRIVVAGRKGDRIFYRKSVLSCGGTVWNSVSLDYPAASKTAFDPIVARVAGSLRGGRGYGTGACR	GTGAGGCTCTTTCTCGGTTTGCTCCTCGGAGCCCTTTTGCTGGGCTCCGCGTCCGACGCTGCGAGCTTCCGACCTTATCACAACGACCGATTCGGCGTGACGGCGGACGTGCCCGCCGGCTGGCGCATGGGCGAGGCGCCGGAGAATGACGACGGGCGGGTTTTTTCGTCTCCCGACGGGTCGGCGGAGATCATCGTTTCAGGCAGCTTCGTCGTCCTGCCGATGGCGGAGGAATTCGCTCTGAGGCTGAAGGCAGAAGCGGGCGAAACAATCGACTACACGAGCCGGGGCAGGGACCGGATCGTCGTCGCCGGCCGCAAGGGCGACCGCATCTTTTACCGCAAGTCGGTTTTGAGCTGTGGCGGAACGGTCTGGAACAGCGTCTCGCTCGATTATCCCGCCGCCAGCAAGACGGCCTTCGACCCCATTGTCGCCCGCGTCGCCGGCTCGCTGCGTGGCGGCCGGGGGTATGGAACCGGCGCGTGCAGGTGA	RTL81378.1	97.5	163	4	0	1	163	1	163	4.7e-108	0	hypothetical protein EKK29_17495 [Hyphomicrobiales bacterium]	1909294	Hyphomicrobiales bacterium	.	Bacteria	.	.
IM2_03411	contig_5	CDS	2202212	2202613	.	+	0	.	.	.	hypothetical protein	MLLHHAKDILICAFLFPAIAPAQAGSATAAVPAGNSFDGQWVIDATTSSFFCPVKKKRLIATMAGGQIVRLTGLPASATGGVGEDGAVSMSLKAFGVTAMVRGRLTGGVGAGDWSSNSVICAKGGWRAAQSGN	ATGCTTCTGCACCACGCCAAAGACATCCTCATCTGCGCTTTTCTTTTTCCCGCCATCGCTCCGGCGCAGGCCGGCTCCGCAACGGCCGCCGTTCCGGCGGGGAACAGCTTCGACGGGCAGTGGGTCATCGACGCCACGACTTCCAGCTTCTTCTGCCCGGTGAAAAAGAAGCGGCTCATCGCGACCATGGCGGGCGGACAAATCGTCAGGCTCACGGGCCTCCCCGCGTCGGCGACCGGGGGCGTCGGCGAGGACGGCGCCGTATCCATGAGCCTCAAGGCCTTTGGCGTCACGGCAATGGTGCGCGGCCGCTTGACGGGTGGGGTCGGCGCGGGCGACTGGTCTTCCAACAGCGTGATCTGCGCCAAGGGCGGCTGGCGCGCGGCGCAATCCGGGAACTAG	RTL81379.1	99.2	133	1	0	1	133	1	133	4.34e-85	0	hypothetical protein EKK29_17500 [Hyphomicrobiales bacterium]	1909294	Hyphomicrobiales bacterium	.	Bacteria	.	.
IM2_03412	contig_5	CDS	2202623	2203414	.	+	0	ycfH	3.1.-.-	COG0084	putative metal-dependent hydrolase YcfH	MLIDTHCHLDFPDFAPEQADIVARARARGVGRMITISTHLSRFDRVKAVAEAYPDVFFTVGTHPHHSHEEAEPTVEQLVELSRHPKCVGLGEAGLDYHYDHAPHEVAQRVFRTHIAAARETGLPLVIHTRDADADCAAILEEEMGKGAFPALLHCFTSSRQLAETAVGLGLYISFSGVVTFKNSAELRETAKAVPLERMLVETDAPFLAPVPHRGKRNEPAFVADTARLLAELKGVSEADFARATTENALRLFSKMPPLEKAA	ATGCTCATCGACACCCATTGCCATCTCGACTTTCCCGATTTCGCCCCCGAACAGGCGGACATTGTCGCCAGAGCGCGGGCGCGCGGCGTCGGGCGCATGATCACCATCTCCACCCATCTCTCCCGCTTCGACCGGGTGAAAGCCGTCGCCGAAGCCTATCCGGACGTGTTCTTCACCGTCGGGACGCACCCGCATCATTCGCATGAGGAGGCCGAGCCGACGGTCGAACAGCTCGTCGAGCTCTCGCGCCACCCGAAATGCGTCGGGCTCGGCGAAGCCGGGCTCGATTATCATTACGACCACGCGCCCCATGAAGTGGCGCAGCGCGTCTTTCGCACCCATATCGCGGCCGCGCGCGAGACGGGCCTGCCGCTCGTCATCCATACCCGCGACGCCGACGCCGACTGCGCGGCGATTCTCGAGGAGGAGATGGGGAAGGGCGCCTTCCCGGCCCTGCTCCACTGTTTCACATCGAGCCGCCAACTCGCTGAAACCGCTGTCGGGCTCGGGCTCTACATCTCCTTTTCTGGCGTCGTGACCTTCAAGAATTCGGCGGAGCTGCGCGAGACGGCTAAGGCCGTGCCGCTCGAGCGAATGCTGGTCGAAACCGACGCGCCGTTCCTGGCGCCCGTGCCGCATCGGGGCAAGCGCAACGAGCCGGCCTTCGTCGCGGATACGGCGCGTTTGTTGGCCGAACTCAAGGGCGTATCGGAGGCCGACTTCGCCCGGGCGACGACCGAGAACGCGCTGCGGCTCTTCTCCAAAATGCCGCCGCTGGAGAAAGCGGCGTGA	RTL81380.1	100	263	0	0	1	263	1	263	9.29e-187	0	TatD family deoxyribonuclease [Hyphomicrobiales bacterium]	1909294	Hyphomicrobiales bacterium	.	Bacteria	PF01026.24	TatD_DNase
IM2_03413	contig_5	CDS	2203411	2204340	.	+	0	rbn	3.1.26.11	.	Ribonuclease BN	MTLAVTILGCASSGGVPRVGQGWGKCNPDNPKNRRRRCSILVTRGHAQDGTQVLVDTGPDLREQLVAADVIRLDAVLYTHPHADHTHGIDDVRGLVIRNGRRIPAYMDEPTSRDVSHKFGYIFVTPPGSYYPPLMTEHRLHTGRPVTIEGPGGPIEATPFRLDHGDMDALGFRFGNIAYTPDLHAVPPESARFLEGLDLWIIDALRWQRHGTHLSVEQALALIDQFRPRRAILTDLHVDLDYDALAATLPANVEPAYDGLRDRGVILRQPPRCGAAVRNRRWPRVRPLGFGSIISIIRIVGPGIFRPPI	GTGACGCTCGCCGTCACGATTCTCGGCTGCGCTTCGTCGGGCGGCGTGCCGCGCGTCGGGCAGGGCTGGGGCAAGTGCAATCCGGACAACCCCAAGAACCGCCGCCGCCGCTGCTCGATTCTGGTCACGCGCGGCCATGCGCAGGACGGGACGCAGGTTCTCGTCGACACCGGTCCCGATCTGCGCGAGCAACTCGTCGCGGCGGATGTCATCCGGCTCGACGCCGTGCTCTACACCCATCCGCACGCCGACCATACGCATGGGATCGACGACGTGCGCGGGCTCGTTATCCGCAACGGCCGGCGCATTCCCGCCTATATGGACGAGCCGACCTCCCGCGACGTCTCCCACAAGTTCGGCTACATCTTCGTCACGCCGCCCGGCAGCTATTATCCGCCGCTGATGACCGAGCACCGGCTGCATACGGGCCGGCCCGTGACCATCGAGGGTCCGGGCGGACCGATTGAGGCGACGCCGTTTCGCCTCGACCACGGCGACATGGACGCGCTCGGCTTCCGCTTCGGGAACATCGCCTATACGCCAGACCTTCACGCCGTTCCGCCGGAAAGCGCGCGCTTTCTAGAGGGTCTCGACCTCTGGATCATCGACGCGCTGCGCTGGCAGCGGCACGGAACCCATCTCTCGGTCGAACAGGCGCTGGCGCTCATCGACCAGTTCCGGCCGCGCCGCGCCATACTAACCGACCTCCATGTCGATCTCGACTACGACGCGCTCGCCGCGACGCTGCCGGCCAATGTCGAGCCGGCCTATGACGGCCTGCGAGATCGAGGTGTAATCCTTCGCCAGCCGCCGAGATGTGGAGCGGCGGTTCGTAATCGGCGTTGGCCCCGCGTCCGCCCCCTGGGGTTTGGTTCCATAATATCGATTATACGAATCGTGGGGCCCGGTATCTTCCGCCCTCCAATTTGA	RTL81381.1	100	261	0	0	1	261	1	261	5.34e-196	0	MBL fold metallo-hydrolase [Hyphomicrobiales bacterium]	1909294	Hyphomicrobiales bacterium	.	Bacteria	PF12706.10	Lactamase_B_2
IM2_03414	contig_5	CDS	2204670	2205338	.	+	0	.	.	.	hypothetical protein	MSKGRDFRGPRKRGFDDDGPYGYDAPRPSRAPRSPFGGGGFPDMAPPMMSNEPAVDAIVKWFKADKGFGFVELGNGTGDAFLHIGAVQAAGYDSLPPGAKLQVQVTSSVKGQQVARILDVDLAGAAERAPPPPPRGGGFDSPRPRRQAPDPSSAVPVSGKVKWFDETKGFGFVQSNDGGKDVFVHISILGPSGVNRLLEGQPVTMQVVDTAKGREALSITLD	ATGAGCAAAGGTAGAGACTTCCGGGGACCTCGCAAACGCGGGTTCGATGACGACGGGCCGTATGGCTATGACGCCCCGCGCCCCAGCCGTGCGCCGCGGTCGCCGTTTGGCGGCGGCGGTTTCCCGGATATGGCGCCCCCGATGATGAGCAACGAGCCCGCGGTGGACGCCATTGTGAAATGGTTCAAGGCCGACAAGGGCTTCGGCTTTGTCGAGCTGGGCAATGGCACCGGCGACGCCTTCCTCCACATCGGCGCGGTGCAGGCGGCGGGCTACGACTCGTTGCCGCCGGGCGCCAAGCTGCAGGTGCAGGTGACGAGTTCCGTGAAGGGTCAGCAGGTCGCCCGCATTCTGGATGTCGATCTCGCCGGCGCCGCCGAGCGCGCCCCTCCGCCGCCCCCGCGCGGCGGCGGCTTCGATAGCCCCCGCCCCCGCCGCCAGGCGCCCGACCCGTCGTCGGCCGTGCCGGTCTCCGGCAAGGTGAAATGGTTCGACGAAACCAAGGGCTTCGGCTTCGTCCAGTCGAACGACGGCGGCAAGGACGTCTTCGTGCATATCTCGATTCTCGGCCCCTCCGGCGTGAACCGCCTGCTGGAAGGTCAGCCGGTGACTATGCAGGTCGTCGACACCGCCAAGGGCCGCGAGGCGCTGTCCATTACGCTGGACTGA	WP_014889714.1	93.7	223	11	3	1	222	1	221	2.13e-135	0	cold shock domain-containing protein [Methylocystis sp. SC2] Cold-shock DNA-binding domain protein [Methylocystis sp. SC2]	187303	Methylocystis sp. SC2	.	Bacteria	PF00313.25;PF00313.25	CSD;CSD
IM2_03415	contig_5	CDS	2205413	2206234	.	+	0	mazG	3.6.1.8	COG1694	Nucleoside triphosphate pyrophosphohydrolase	MSGDISRLIEIMAALRTPGTGCPWDLEQDFRSIAPYTVEEAYEVADAIERGDLEDLRDELGDLLLQVVFHARMAQEQGAFAFPDVVVAICEKLIRRHPHVFAQADALTAEGVTAQWDEIKALEKAAKARRASEGLAPASLLDGVPVSLPALTRAVKLQKKASRVGFDWNDARHVLGKIREETEEVAAELEDPEANAKALEEEIGDLLFVVANLARHANVDPEQALRGANAKFERRFHHIERRLSEQGSTPEAASLDDMEALWIEAKQLEKKSA	ATGTCCGGCGATATTTCGCGACTGATCGAGATCATGGCTGCCCTGCGCACGCCGGGGACCGGCTGCCCCTGGGATCTCGAGCAGGATTTCCGCTCCATCGCGCCTTACACGGTGGAAGAAGCCTATGAAGTCGCCGACGCCATCGAACGTGGCGACCTGGAGGATCTTCGGGACGAATTGGGCGATCTGCTGCTTCAGGTCGTTTTCCATGCGCGCATGGCGCAGGAGCAGGGCGCCTTCGCCTTTCCCGATGTCGTCGTGGCAATTTGCGAAAAGCTCATCCGCCGCCATCCGCATGTTTTCGCGCAAGCCGACGCGCTGACCGCCGAGGGCGTCACTGCGCAATGGGATGAGATCAAGGCCTTGGAAAAAGCCGCCAAGGCGCGGCGCGCCTCGGAAGGCCTCGCGCCCGCGAGCCTACTCGACGGCGTTCCGGTCTCCCTGCCCGCCCTTACCCGCGCGGTCAAGCTTCAGAAAAAAGCCTCGAGGGTGGGCTTCGACTGGAACGACGCCAGGCATGTTCTGGGCAAAATCCGCGAGGAGACCGAGGAGGTCGCGGCCGAACTGGAGGATCCGGAGGCGAACGCAAAGGCGCTCGAAGAGGAAATCGGCGATCTTCTCTTCGTCGTGGCCAATCTTGCCCGCCACGCCAACGTCGACCCGGAACAGGCGCTGCGCGGGGCCAACGCCAAATTCGAGCGCCGATTCCACCATATCGAGCGGCGCCTATCGGAACAGGGCTCCACGCCCGAAGCGGCGTCGCTGGACGACATGGAGGCGCTCTGGATCGAGGCCAAGCAATTGGAAAAGAAGAGCGCCTGA	RTL81383.1	100	273	0	0	1	273	1	273	1.21e-187	0	nucleoside triphosphate pyrophosphohydrolase [Hyphomicrobiales bacterium]	1909294	Hyphomicrobiales bacterium	.	Bacteria	PF03819.20;PF03819.20	MazG;MazG
IM2_03416	contig_5	CDS	2206296	2206859	.	+	0	yceJ	.	COG3038	Cytochrome b561	MTHAALRFGLPTQIFHWLTVLCVLAAWTLGLLGDELPRGPIRHAGEFTHVILGELVVILLALRVVWRFVAPAPAPEPTRFGTAGDIAAKALQLALYGLLLAVLAVGLVTLFHGGEPLSLFGVYDIPSPWPKNRELKHNSKEIHEFLAHLLVALAMLHAAAALVHHYLFKDDTLRRMLPAAALPGRRS	ATGACCCACGCCGCGCTTCGCTTCGGCCTACCCACGCAAATCTTCCACTGGCTCACCGTGCTCTGCGTCCTTGCGGCCTGGACGCTCGGCCTGCTCGGCGACGAACTTCCTCGCGGCCCCATCCGCCACGCCGGCGAATTTACACATGTGATTTTGGGCGAGCTTGTCGTGATCTTGCTCGCTTTGCGTGTTGTCTGGCGTTTCGTGGCGCCCGCCCCCGCGCCCGAGCCGACGCGGTTCGGCACGGCGGGCGATATCGCCGCGAAAGCCTTGCAGCTTGCCCTCTATGGCCTGCTTCTCGCCGTACTTGCGGTGGGCCTCGTCACGCTGTTCCATGGCGGCGAGCCGCTGTCGCTGTTCGGCGTGTACGACATCCCCTCGCCCTGGCCGAAGAACCGCGAACTCAAGCATAACTCCAAGGAGATTCACGAGTTTCTCGCCCATCTCCTGGTCGCGCTCGCGATGCTGCACGCAGCAGCCGCGCTGGTCCATCACTATCTGTTCAAGGACGACACGCTGCGGCGGATGCTGCCAGCGGCGGCGCTACCCGGCCGGCGAAGCTAA	RTL81384.1	97.9	187	4	0	1	187	1	187	3.73e-128	0	cytochrome b [Hyphomicrobiales bacterium]	1909294	Hyphomicrobiales bacterium	.	Bacteria	PF01292.23	Ni_hydr_CYTB
IM2_03417	contig_5	CDS	2206798	2207076	.	-	0	ebrA	.	.	Multidrug resistance protein EbrA	MTGYGAAFYFLSLTLEEIPLGVAYAVWSGVGLALISLVGWIYYKQSLGAAEIFGIVLITLGVVILKFGGKAGLSFAGRVAPPLAASAAACRP	GTGACGGGCTATGGCGCGGCGTTTTATTTCCTTTCGCTTACGCTCGAAGAGATCCCGCTCGGCGTCGCCTATGCAGTCTGGTCCGGCGTTGGCCTCGCGCTGATCTCCCTCGTCGGCTGGATTTACTACAAGCAGAGCCTCGGCGCCGCCGAGATTTTCGGGATCGTGCTGATCACGCTCGGCGTCGTGATCCTTAAATTCGGCGGCAAGGCGGGGCTTAGCTTCGCCGGCCGGGTAGCGCCGCCGCTGGCAGCATCCGCCGCAGCGTGTCGTCCTTGA	RTL81385.1	98.6	72	1	0	1	72	36	107	3.47e-41	0	multidrug efflux SMR transporter [Hyphomicrobiales bacterium]	1909294	Hyphomicrobiales bacterium	.	Bacteria	PF00893.22	Multi_Drug_Res
IM2_03418	contig_5	CDS	2207187	2207660	.	-	0	hflX_1	.	COG2262	GTPase HflX	MILHVRDVSHEDSEAQARDVESILEELGLKGEAEGRIIEVWNKIDSLDFERLDALRIAARGYEPARRPALVSALTGEGLDDLLARIENLLAESRLTLSLELAPEDGQGLAWLHAHAEVLSRETREDGGSRLLVRVAPERADEVRRRYGADVPAQKDA	GTGATCCTGCATGTCCGGGATGTCTCGCATGAAGACTCGGAGGCGCAGGCGCGCGACGTCGAGTCCATCCTCGAGGAGCTTGGCCTCAAGGGAGAGGCCGAAGGCCGGATCATTGAGGTCTGGAACAAGATCGACTCGCTCGATTTCGAACGCCTGGATGCGCTGCGGATCGCTGCGCGCGGTTATGAGCCTGCACGCCGGCCGGCTCTGGTGTCGGCGCTGACCGGCGAGGGCCTCGACGATCTCCTTGCGCGCATTGAGAATCTGCTTGCAGAAAGCCGCCTGACGCTTTCGCTCGAGCTTGCGCCGGAAGACGGGCAGGGGCTCGCCTGGCTCCATGCCCATGCCGAGGTGCTTTCGCGCGAGACGCGTGAAGACGGCGGCTCCCGCCTCCTGGTGCGCGTCGCGCCCGAGCGCGCGGACGAGGTCAGGCGGCGCTACGGCGCGGACGTCCCCGCGCAGAAGGACGCATAA	RTL81386.1	98.1	157	3	0	1	157	323	479	5.88e-96	0	GTPase HflX [Hyphomicrobiales bacterium]	1909294	Hyphomicrobiales bacterium	.	Bacteria	PF19275.2	HflX_C
IM2_03419	contig_5	CDS	2207629	2208540	.	-	0	hflX_2	.	COG2262	GTPase HflX	MNETQSDHGPAPGGSRTRAIVVGPYLARGAAALSRDPQARLCEAVGLAQAIDLDIAGEIQVALSEVRPATYLGKGKVDEIAEIVKEQEAGLVSVDCQLSPVQQRNLEKAWDAKVIDRTGLILEIFGQRARTKEGALQVELAHLAYQKSRLVRSWTHLERQRGGFGFLGGPGETQIETDRRLIEERMRRIEHDLDKVKRTRGLHRKTRRDVPYPVVALVGYTNAGKSTLFNRLTKAEVLAQDMLFATLDPTLRQISPATRREGAAVRYGGLHFRPADHARFRLPRHAGGGDARGRDPACPGCLA	TTGAACGAGACACAGTCGGACCATGGCCCTGCGCCGGGCGGAAGCCGGACGCGCGCGATCGTTGTTGGACCCTATCTTGCGCGCGGCGCGGCCGCGCTGTCGCGAGACCCGCAGGCGCGCCTCTGCGAGGCCGTGGGCCTTGCGCAGGCGATCGATCTCGACATTGCCGGCGAAATTCAGGTGGCGCTGAGCGAGGTGCGTCCCGCGACCTACCTTGGCAAGGGCAAGGTCGACGAGATCGCGGAGATCGTCAAAGAGCAGGAGGCGGGGCTGGTCAGCGTGGACTGCCAGCTGTCGCCCGTGCAGCAACGCAACCTTGAAAAAGCCTGGGACGCCAAGGTCATCGACCGCACCGGGCTCATTCTCGAAATCTTCGGCCAACGGGCGCGCACCAAGGAAGGCGCCCTCCAGGTCGAACTCGCCCACCTTGCCTATCAGAAATCCCGGCTCGTGCGCTCCTGGACCCATCTCGAGCGCCAGCGCGGCGGCTTCGGCTTTCTTGGCGGTCCGGGCGAAACGCAGATCGAAACCGATCGCCGCCTCATCGAGGAGCGCATGCGCCGCATCGAGCACGACCTCGACAAGGTGAAGCGCACGCGCGGGCTGCATCGTAAGACGCGGCGCGACGTGCCTTACCCGGTGGTCGCCCTCGTCGGCTACACCAACGCCGGAAAGTCGACGCTTTTCAATCGGCTAACCAAGGCCGAGGTGCTGGCGCAGGACATGCTCTTCGCCACCCTTGACCCGACGCTGCGCCAGATCTCGCCTGCCACACGGCGCGAGGGTGCTGCTGTCCGATACGGTGGGCTTCATTTCCGACCTGCCGACCATGCTCGTTTCCGCCTTCCGCGCCACGCTGGAGGAGGTGACGCTCGCGGACGTGATCCTGCATGTCCGGGATGTCTCGCATGA	RTL81386.1	99.2	254	2	0	1	254	30	283	5.17e-169	0	GTPase HflX [Hyphomicrobiales bacterium]	1909294	Hyphomicrobiales bacterium	.	Bacteria	PF13167.9;PF16360.8;PF01926.26	GTP-bdg_N;GTP-bdg_M;MMR_HSR1
IM2_03420	contig_5	CDS	2208549	2208812	.	-	0	hfq	.	COG1923	RNA-binding protein Hfq	MSSERSQNLQDTFLNFVRKNKVPLTIFLVNGVKLQGIVTWFDNFCLLLRRDGHSQLVYKHAISTIMPGHPIQMFEPGEDEAPAEKQR	ATGTCGTCGGAGCGTTCGCAAAATCTTCAGGATACATTTCTGAATTTCGTTCGGAAAAACAAAGTCCCACTTACCATCTTCCTCGTCAACGGCGTGAAGCTGCAGGGGATTGTCACCTGGTTTGACAATTTCTGCCTGCTCCTTCGGCGCGATGGACACTCGCAACTCGTCTATAAGCACGCCATATCGACCATCATGCCGGGTCATCCGATCCAGATGTTCGAGCCAGGCGAAGACGAAGCGCCTGCGGAGAAGCAGCGGTAG	RTL81387.1	100	87	0	0	1	87	1	87	5.82e-57	0	RNA chaperone Hfq [Hyphomicrobiales bacterium]	1909294	Hyphomicrobiales bacterium	.	Bacteria	PF17209.6	Hfq
IM2_03421	contig_5	CDS	2209470	2209931	.	-	0	ntrC_1	.	COG2204	DNA-binding transcriptional regulator NtrC	MPIRVPSLAERREDIPALIEYFMENMSLASGMPRRKIAEDALAVLQLHDWPGNIRQLKNNVERLMILTAGEPGAAITADMLPADVGELVPATPAGVRGEKLMSLPLREAREVFEREYLVAQLNRFSGNISRTAEFIGMERSALHRKLKSLSID	GTGCCGATCCGGGTGCCGTCGCTGGCCGAGCGGCGGGAGGATATTCCCGCGCTGATCGAGTATTTCATGGAGAACATGTCGCTCGCCTCCGGCATGCCGCGGCGCAAAATCGCCGAGGATGCGCTTGCCGTCCTCCAGTTGCACGACTGGCCAGGAAACATCCGTCAGTTGAAGAACAACGTCGAACGACTGATGATCCTGACGGCGGGCGAGCCCGGCGCCGCGATCACGGCGGACATGTTGCCGGCCGATGTCGGGGAGCTCGTGCCGGCCACACCGGCGGGCGTCAGGGGCGAAAAACTGATGAGCCTGCCGCTCCGCGAGGCGCGCGAGGTCTTCGAGCGCGAATATCTGGTGGCCCAGCTCAACCGCTTTTCTGGCAATATTTCGCGTACCGCCGAATTCATCGGCATGGAGCGATCAGCCCTCCACAGAAAGCTGAAGTCGCTCTCGATCGACTAG	RTL81388.1	99.3	153	1	0	1	153	302	454	2.42e-96	0	sigma-54-dependent Fis family transcriptional regulator [Hyphomicrobiales bacterium]	1909294	Hyphomicrobiales bacterium	.	Bacteria	PF02954.22	HTH_8
IM2_03422	contig_5	CDS	2209877	2210833	.	-	0	glnG	.	COG2204	DNA-binding transcriptional regulator NtrC	MASDILIVDDEADIRELVAGILGDEGHGTRTAKDADEALAAVAARRPHLVFLDIWLQGSRLDGLQVLEQIQKQHKGLPVVMISGHGNIETAVSAIKIGAYDFIEKPFKADRLVLVAERALEAYQLRRELSALRQRAGAFDRIVGASPAANQLQQVIARVSPVNSRVLITGAPGTGKELAARCIHEASQRAGGPFVVINSATITPENMEIELFGREGPDGERKIGALEEAHGGTLFLDEIADMPKDTQAKILRVLVDQTFQRVGGSTKVQVDVRVISSSARDLASAIEEGRSARTCSIALRLCRSGCRRWPSGGRIFPR	ATGGCGAGCGACATTCTTATCGTCGACGACGAAGCGGACATTCGCGAACTGGTCGCGGGCATTCTGGGCGACGAAGGCCATGGGACTCGGACGGCCAAGGACGCGGACGAGGCGCTCGCGGCAGTGGCGGCGCGCCGGCCCCATCTCGTTTTTCTCGACATTTGGCTGCAAGGCTCGCGCCTCGACGGCCTCCAGGTGCTGGAGCAGATCCAGAAGCAGCACAAGGGCCTGCCGGTCGTCATGATTTCCGGCCACGGCAACATCGAGACCGCCGTGAGCGCCATCAAGATCGGCGCATACGACTTCATCGAGAAGCCCTTCAAGGCGGATCGGCTCGTGCTGGTCGCCGAGCGCGCGCTGGAGGCCTATCAGCTTCGCCGTGAACTCTCGGCGCTGCGCCAGCGGGCAGGGGCCTTCGACCGCATCGTCGGCGCGTCCCCTGCCGCAAATCAGCTTCAGCAGGTGATCGCCCGCGTCTCACCCGTGAATTCCCGCGTGCTCATCACCGGCGCCCCCGGCACGGGCAAGGAACTCGCCGCCCGTTGCATCCACGAGGCCTCGCAGCGCGCCGGCGGCCCCTTCGTCGTGATCAATTCCGCCACGATCACGCCTGAAAACATGGAGATCGAGCTGTTTGGGCGCGAGGGTCCAGATGGCGAGCGCAAGATCGGCGCGCTGGAAGAGGCCCATGGCGGCACGCTGTTTCTCGACGAGATCGCAGACATGCCCAAGGATACGCAGGCCAAGATCCTGCGCGTCCTTGTCGACCAGACCTTCCAGCGCGTGGGCGGCTCCACCAAGGTTCAGGTCGATGTGCGCGTGATCTCCTCCTCGGCGCGCGACCTGGCCTCGGCCATAGAGGAGGGGCGCTCCGCGAGGACCTGTTCCATCGCCTTGCGGTTGTGCCGATCCGGGTGCCGTCGCTGGCCGAGCGGCGGGAGGATATTCCCGCGCTGA	RTL81388.1	100	289	0	0	1	289	1	289	1.08e-192	0	sigma-54-dependent Fis family transcriptional regulator [Hyphomicrobiales bacterium]	1909294	Hyphomicrobiales bacterium	.	Bacteria	PF00072.27;PF00158.29	Response_reg;Sigma54_activat
IM2_03423	contig_5	CDS	2210833	2213082	.	-	0	atoS	2.7.13.3	COG0642	Signal transduction histidine-protein kinase AtoS	MEQAGEQALTDSGKVAGPRAWFGPIIVIGAVGCALATFLATAEFGVVSPTDDRLIPLLIANGVLVSVLLVMVVVKATRLYRVWRRGEAAARLHVRIVGVFSVIALIPAVLLAIAGSMTLERALNPSFMSSVKVFVHNTAQAAQAFQSSQCQALLQEAQLTASDLDRARVLFITDRNYFHQIFASRANFLGFSVAALVKSNGEIIDRVDVAKNASAIIIAPPQSEFDNARKGEPLCLMIDDGKSFVAVRALSAFENTFLYVTRPIDPFAVEFPKQADMLISRYDEFDSYRAAVQRAFVQMYALLTTIMLLSSIWFGLDFADRLVSPIRTLIAATDQVSGGNLGVRVKLDRSHGELARLGDVFNNMTTELNLQQRRLLEANRLNDERREFTEAVLAGVPAAVMGVDSDGVVTILNRTAEELSLNDAKGQATVGASIAEVMPEIAPLLTDAMELFPRAVQSQITIKRGVAERTFNIRVTSARRAGEGHPSFVVTLDDITDLVMAQRTSAWADVARRIAHEIKNPLTPIQLSAERLKRKYGKLIQQDREIFDQCTDTIVRQVDDIKRMVDEFSSFARMPKARPERDDLNECVRQVAFLMRVGNADLDIVETHVETPLYAQFDRRLLSQALTNIIKNAAEGIAAREETDAAEKGRVEIRVARHDGMAEIDVIDNGKGFPAMNRQRLLEPYMTTRADGTGLGLPIVAKIIEDHGGRLELLDAPSGRGACVRLILPLAEKDRGEPETAISSETSGA	ATGGAACAGGCGGGCGAACAGGCGCTGACCGATAGCGGCAAGGTTGCGGGTCCCCGCGCCTGGTTTGGTCCGATTATCGTCATAGGCGCCGTCGGCTGCGCCCTCGCGACCTTCCTGGCGACGGCCGAGTTCGGGGTCGTCTCACCGACCGACGATCGGCTCATTCCGCTGCTGATCGCCAATGGCGTGCTCGTCAGCGTCCTGCTCGTCATGGTGGTCGTCAAGGCGACGCGGCTCTACCGGGTCTGGCGGCGGGGCGAGGCGGCCGCGCGGCTGCATGTGCGCATCGTCGGCGTATTCTCGGTCATCGCCCTGATTCCCGCGGTGCTTTTGGCCATCGCCGGCTCCATGACTCTGGAGCGGGCGCTCAACCCGTCCTTCATGTCGAGCGTGAAGGTCTTCGTCCACAACACCGCCCAGGCGGCGCAGGCCTTCCAGTCGAGCCAGTGTCAGGCGCTTTTGCAGGAGGCGCAGCTCACGGCCTCGGATCTCGACCGGGCGCGCGTGCTGTTCATCACCGACCGGAACTATTTCCATCAGATCTTCGCCTCGCGGGCGAACTTTCTCGGCTTCTCGGTCGCGGCGCTGGTCAAGTCCAACGGCGAGATCATCGACCGCGTGGATGTCGCCAAAAACGCCTCGGCCATCATCATCGCGCCGCCGCAATCGGAATTCGACAATGCCCGCAAGGGCGAACCGCTCTGCCTGATGATCGACGACGGCAAGAGCTTCGTGGCGGTCAGGGCGCTGAGCGCCTTCGAGAACACTTTTCTCTATGTGACCCGGCCGATCGACCCCTTTGCGGTCGAATTTCCCAAACAGGCCGACATGCTCATCAGCCGCTACGACGAATTCGACAGCTACCGCGCCGCCGTGCAGCGGGCCTTCGTGCAGATGTACGCGCTGCTCACGACCATCATGCTGCTATCGTCGATCTGGTTCGGCCTCGACTTCGCGGACCGGCTGGTTTCGCCCATCCGAACGCTCATCGCCGCGACCGATCAGGTCTCGGGGGGCAATCTCGGCGTGCGGGTGAAGCTCGACCGCTCGCATGGCGAGTTGGCGCGGCTCGGCGACGTCTTCAACAATATGACGACGGAGCTGAACCTCCAGCAGCGCCGGCTACTGGAGGCCAACCGACTGAACGACGAGCGCCGGGAATTCACCGAAGCCGTGCTGGCGGGCGTGCCGGCGGCGGTCATGGGCGTCGACTCCGACGGCGTCGTCACCATCCTCAACCGTACGGCGGAGGAGCTTTCGCTCAACGACGCCAAGGGGCAGGCGACGGTCGGCGCGAGCATCGCCGAGGTCATGCCGGAGATTGCGCCGCTGCTCACCGACGCCATGGAATTGTTCCCGCGCGCGGTCCAGAGCCAGATCACGATCAAGCGCGGCGTGGCGGAAAGGACCTTCAACATCCGCGTCACCTCGGCCCGGCGAGCGGGCGAGGGCCATCCGAGCTTCGTCGTGACGCTCGACGACATTACCGACCTCGTCATGGCGCAGCGCACCTCGGCCTGGGCGGATGTGGCCCGTCGAATCGCCCATGAAATCAAGAATCCGCTGACGCCGATCCAGCTCTCCGCCGAGCGGCTCAAGCGCAAATATGGCAAGCTCATCCAGCAGGACCGAGAGATTTTCGACCAGTGCACGGACACGATCGTGCGCCAGGTGGACGACATCAAGCGGATGGTGGACGAGTTCTCCTCCTTCGCGCGCATGCCCAAGGCGCGGCCGGAGCGGGACGATCTCAATGAATGCGTGCGGCAGGTGGCCTTTCTGATGCGCGTCGGCAACGCCGACTTGGACATCGTCGAAACCCATGTGGAGACGCCGCTTTACGCCCAGTTCGACCGCCGGCTTCTGTCCCAGGCTCTCACCAACATCATCAAGAACGCAGCCGAGGGCATCGCCGCCCGCGAGGAGACGGACGCCGCCGAGAAGGGCCGGGTCGAGATCAGGGTCGCGCGGCACGACGGCATGGCCGAGATCGACGTGATCGACAATGGCAAGGGCTTCCCGGCGATGAACCGGCAGCGGCTGCTCGAGCCCTATATGACGACCCGCGCCGACGGCACGGGCCTCGGTCTGCCTATTGTCGCCAAGATCATAGAGGATCACGGGGGGCGGCTGGAGCTTCTGGACGCGCCGTCCGGCCGCGGCGCCTGCGTGCGGCTCATCCTGCCGCTGGCGGAGAAAGACAGGGGCGAGCCGGAAACGGCGATTTCATCCGAAACGAGCGGGGCTTGA	RTL81389.1	100	749	0	0	1	749	1	749	0	0	PAS domain-containing sensor histidine kinase [Hyphomicrobiales bacterium]	1909294	Hyphomicrobiales bacterium	.	Bacteria	PF19312.2;PF00672.28;PF00989.28;PF00512.28;PF02518.29	NtrY_N;HAMP;PAS;HisKA;HATPase_c
IM2_03424	contig_5	CDS	2213244	2214719	.	-	0	ntrC_2	.	COG2204	DNA-binding transcriptional regulator NtrC	MTRGEILVADDDAAIRTVVAQALSRAGYEVRTTGTAATLWRWVQSGEGDLVVTDVVMPDENAFELLPRIKKLRPELPIIVMSAQNTFMTAIRASERGAYDYLPKPFDLKELVGIVGRAMAEPRKSGEEERPEEMEGMPLVGRSPAMQEIYRALARLMQTDLTVMINGESGTGKELVARALHDYGKRKKGPFVAVNMAAIPRDLIESELFGHEKGAFTGANQRSAGRFEQAEGGTLFLDEIGDMPMEAQTRLLRVLQQGEYTTVGGRTPIKTNVRIIAATNKDLRILIQQGLFREDLYFRLNVVPLRLPPLRERAEDIPDLVHHFFKMAANEGLPQKYIEQAALDRMKKYRWPGNIRELENLIRRLAALHPQEVISDALVEAELDHELRQAVAERPAGNGSGQPSRELENGQTLSTSVEQHLAKLFRDYGDGLPPPGLYHRVIREIEIPLISAALAATRGNQIKAAELLGLNRNTLRKKVNDLDIRLMRSPR	ATGACGAGAGGCGAGATACTTGTCGCCGACGACGACGCCGCCATCCGCACCGTCGTCGCGCAGGCGCTGTCGCGCGCGGGTTACGAGGTGCGCACCACCGGCACGGCGGCGACTCTCTGGCGCTGGGTGCAGTCGGGCGAGGGCGATCTCGTCGTCACCGATGTGGTGATGCCGGACGAAAACGCCTTCGAGCTTCTCCCCCGCATCAAGAAGCTTCGGCCCGAGCTGCCGATCATCGTGATGAGCGCGCAGAACACCTTCATGACCGCGATCCGCGCCTCGGAGCGGGGCGCCTATGACTATCTGCCCAAGCCTTTCGACCTGAAGGAGCTCGTCGGCATTGTCGGCCGCGCCATGGCCGAGCCGCGGAAATCCGGCGAGGAGGAGCGGCCCGAGGAGATGGAGGGCATGCCGCTCGTCGGTCGCTCGCCGGCGATGCAGGAGATCTACCGCGCGCTCGCCCGGCTGATGCAGACCGACCTGACGGTCATGATCAACGGCGAGTCTGGCACCGGCAAGGAGCTGGTCGCCCGTGCGCTGCACGATTATGGCAAGCGCAAGAAAGGCCCCTTCGTCGCCGTCAACATGGCGGCGATTCCGCGCGACCTCATCGAGAGCGAACTCTTCGGCCATGAGAAGGGAGCCTTCACCGGCGCGAACCAGCGTTCAGCCGGCCGGTTTGAGCAGGCGGAGGGCGGCACGCTCTTTCTCGACGAGATCGGCGACATGCCCATGGAGGCGCAGACCCGGCTGCTGCGCGTGCTCCAGCAGGGCGAATATACGACGGTCGGCGGCCGCACGCCGATCAAGACCAATGTCCGGATCATTGCGGCGACCAACAAGGACCTGCGCATTCTGATCCAGCAGGGCCTGTTCCGCGAGGACCTCTATTTCCGCCTGAACGTCGTGCCGCTGCGGCTGCCGCCGCTGCGCGAGCGCGCCGAGGACATTCCCGACCTCGTGCATCACTTCTTCAAGATGGCCGCAAACGAGGGCCTGCCGCAGAAATATATCGAGCAGGCGGCGCTCGACCGGATGAAGAAATACCGCTGGCCGGGCAATATCCGCGAGTTAGAGAATCTGATCCGCCGGCTTGCGGCGCTGCATCCGCAGGAGGTGATCTCCGATGCGCTCGTCGAGGCGGAACTCGATCATGAGCTGCGCCAGGCGGTCGCGGAAAGGCCTGCCGGCAATGGCTCCGGCCAGCCGTCGCGCGAGCTGGAGAACGGCCAGACGCTCTCGACATCCGTCGAGCAGCACCTCGCCAAGCTCTTCCGGGATTATGGCGATGGCCTGCCGCCGCCGGGGCTGTATCACCGGGTCATCCGCGAGATCGAAATCCCGCTGATCTCCGCCGCGCTGGCGGCGACGCGCGGCAATCAGATCAAGGCGGCCGAGCTGCTCGGCCTCAACCGCAACACCTTGCGCAAGAAGGTCAATGACCTCGATATCAGGCTGATGCGCTCGCCGCGGTGA	WP_165048576.1	95.9	491	19	1	1	491	1	490	0	0	nitrogen regulation protein NR(I) [Methylocystis sp. MJC1] Nitrogen assimilation regulatory protein [Methylocystis sp. MJC1] nitrogen regulation protein NR(I) [Methylocystis sp. MJC1]	2654282	Methylocystis sp. MJC1	.	Bacteria	PF00072.27;PF00158.29;PF02954.22	Response_reg;Sigma54_activat;HTH_8
IM2_03425	contig_5	CDS	2214748	2215923	.	-	0	glnL	2.7.13.3	COG3852	Sensory histidine kinase/phosphatase NtrB	MSLSDRSGRDDPRRRELGPLKIIDERSRSGMLEALPNAIFTVTRDGVIEDANAAAESFFELGKPLLIGQKIGRLLPFGSPLITLIQHVRDRGAAINEYKIDLGRPGQEGDRRVDVHCAPLAEVEGLVLVMLQERTIADKIDRQLSHRAAVRSVSGLASMLAHEIKNPLSGIRGAAQLLEPGLSDADRALTRLICEETDRIVRLVDRMEVFSDARPLKRERVNIHSVLDHVKQVAQSGFARRIRFVENYDPSLPPVHANRDQLVQAFLNLVKNAAEAIGGDALDGEIELSTAFRPGVSLRALGARNPVGLPLEFCVRDNGPGVPDDIAAHLFDPFVTTKASGTGLGLALVAKIVNDHGGIIECDSLPRRTTFRILMPMYRAKPAEQQEGRRS	ATGAGCCTGTCGGATCGCTCCGGGCGCGACGATCCCCGTCGCAGGGAGCTGGGCCCGCTCAAGATCATTGACGAGCGCAGCCGCAGCGGCATGCTCGAGGCCCTGCCCAACGCCATTTTCACCGTCACCCGCGACGGCGTGATCGAGGACGCCAACGCGGCCGCCGAATCCTTCTTCGAACTGGGCAAACCGCTGCTGATCGGCCAGAAAATCGGCCGGCTTCTGCCCTTTGGCTCGCCGCTCATCACGCTCATCCAGCATGTGCGGGACCGGGGCGCCGCGATCAACGAGTACAAGATCGACCTCGGCCGCCCCGGCCAGGAAGGCGACCGCCGCGTCGACGTGCATTGCGCGCCGCTCGCCGAGGTCGAGGGCCTGGTGCTGGTCATGCTGCAAGAACGAACAATTGCCGATAAAATAGACAGGCAGCTCAGCCACCGCGCGGCGGTGCGCTCGGTTTCCGGGCTGGCGTCCATGCTCGCCCATGAGATCAAGAATCCCCTGTCCGGCATCCGCGGCGCGGCGCAACTCCTGGAGCCCGGTCTGTCGGACGCGGATCGCGCGCTGACGCGGCTGATCTGCGAAGAAACGGACCGCATCGTCCGCCTCGTCGACCGGATGGAAGTCTTCTCCGACGCCCGACCGCTCAAGCGCGAGCGCGTCAATATTCACTCGGTTCTGGACCATGTGAAGCAGGTGGCGCAAAGCGGCTTCGCGCGCCGGATCAGATTCGTCGAGAATTACGATCCCTCGCTCCCACCGGTCCATGCCAATCGGGACCAGCTCGTGCAGGCGTTCCTCAATCTCGTGAAGAACGCCGCCGAGGCGATCGGCGGCGATGCGCTCGACGGCGAGATCGAGCTTTCGACCGCATTTCGGCCCGGCGTCAGCCTACGCGCGCTGGGGGCGCGGAATCCCGTCGGCCTGCCGCTGGAATTCTGTGTGCGCGACAACGGCCCCGGCGTGCCGGACGACATCGCCGCCCATCTCTTCGATCCCTTTGTGACTACAAAGGCCTCGGGAACTGGCCTCGGTCTTGCACTGGTGGCCAAGATCGTCAACGACCACGGCGGCATTATTGAATGCGACTCCCTACCCAGACGCACGACCTTTCGAATTCTGATGCCCATGTATCGCGCCAAGCCGGCCGAACAGCAGGAGGGCAGGCGTTCATGA	RTL81391.1	99.7	391	1	0	1	391	1	391	2.11e-277	0	PAS domain-containing protein [Hyphomicrobiales bacterium]	1909294	Hyphomicrobiales bacterium	.	Bacteria	PF00989.28;PF00512.28;PF02518.29	PAS;HisKA;HATPase_c
IM2_03426	contig_5	CDS	2215920	2216966	.	-	0	dusB	1.3.1.-	COG0042	tRNA-dihydrouridine synthase B	MDNAEKIGPQPVQANLRIGPLSLSGRAFLAPMAGVTDPAMRRIAEHYGASVTVSEMITAAGVARGDRETALRLGQARKTESAPRVIQIAARDAAGIAAAAKHAEDAGADWVDINMGCPCKRVTGGLAGAALMRDLDQAAALIAAARAAIRAPLSVKMRLGWDDAARNAPELARRAEAEGAALVTVHGRTRQQFYTGSADWAAIAEVKAAVSIPVVANGDCKSVEDAADMLKASGADAVMIGRAAQGRPWLVGDVAHYLATGRRRAEPALSERGEAARLHLDGLLTQMGAGAGLRHARKHLAAYVDEAFGAGFPEVADLRRALVTSNCAQEAFRLIDAIFITKTQEAAA	ATGGATAATGCCGAAAAAATAGGCCCGCAGCCCGTGCAGGCGAATTTGCGGATTGGTCCCCTGAGCCTTTCGGGCCGCGCCTTTCTCGCGCCCATGGCCGGCGTCACCGACCCGGCCATGCGGCGAATCGCGGAGCATTATGGCGCCAGCGTCACCGTGAGCGAGATGATTACTGCTGCGGGCGTTGCGCGCGGCGACCGGGAGACCGCGCTGCGGCTCGGTCAGGCGCGCAAGACAGAGTCCGCGCCGCGGGTGATCCAGATCGCGGCGCGCGACGCGGCCGGAATCGCCGCCGCCGCCAAACATGCGGAAGACGCCGGCGCCGACTGGGTGGACATCAATATGGGCTGTCCCTGCAAGCGGGTGACCGGCGGCCTCGCCGGCGCGGCGCTGATGCGCGATCTCGACCAGGCCGCCGCGCTCATCGCCGCCGCGCGGGCGGCGATCCGCGCGCCGCTCAGCGTGAAAATGCGGCTCGGCTGGGACGACGCCGCCCGAAACGCGCCCGAACTCGCCCGCCGCGCCGAGGCCGAGGGCGCCGCCCTCGTCACCGTTCATGGCCGCACGCGGCAGCAGTTCTATACGGGCTCGGCCGATTGGGCGGCGATCGCCGAGGTCAAGGCGGCGGTGTCGATCCCGGTCGTCGCCAATGGCGACTGCAAGAGCGTGGAGGACGCGGCTGACATGCTCAAGGCGTCGGGCGCCGATGCGGTCATGATCGGCCGCGCGGCGCAGGGGCGTCCCTGGCTCGTGGGCGACGTCGCCCATTATCTCGCGACCGGCCGGCGGCGGGCCGAGCCGGCGCTTTCGGAGCGGGGAGAGGCGGCGCGCCTGCATCTCGACGGGCTCTTGACCCAAATGGGCGCGGGGGCAGGGCTGCGCCACGCCCGCAAACACCTCGCCGCCTATGTCGACGAGGCCTTCGGCGCAGGCTTTCCGGAGGTCGCCGATCTTCGCCGCGCGCTGGTGACGTCGAATTGCGCGCAGGAGGCTTTTCGGCTGATCGACGCCATCTTCATCACAAAGACGCAAGAGGCTGCCGCATGA	RTL81484.1	99.4	348	2	0	1	348	1	348	5.33e-231	0	tRNA dihydrouridine synthase DusB [Hyphomicrobiales bacterium]	1909294	Hyphomicrobiales bacterium	.	Bacteria	PF01207.20	Dus
IM2_03427	contig_5	CDS	2217147	2217704	.	-	0	.	.	.	hypothetical protein	MHGAAGSLRDHGVVGVFAPARGGLAMRGEDEREAERLRRLHRAQARAIRRRDDEARRVDLLYRIIERHARNRRAMVAGGGNGAGDERRIGEGPRGVVDQHDLGLGLSRNGLQPVADALLPKRAAERRGGEGGAGRIGQLRNARGIKRPVVGMNHDRKPRGRRGGVHRLQCAGEHAGAGEAAILFR	ATGCACGGCGCAGCCGGCAGCCTCCGCGATCATGGCGTCGTCGGTGTATTCGCGCCCGCCCGCGGCGGCCTCGCGATGCGCGGCGAGGATGAGCGGGAAGCGGAAAGATTGAGGCGTTTGCACCGCGCGCAGGCGCGCGCGATCCGGCGTCGCGACGACGAAGCCCGCCGCGTCGATCTCCTTTACCGTATCATTGAGCGGCACGCCCGGAACCGCCGCGCCATGGTCGCGGGCGGCGGCAATGGCGCGGGCGACGAGCGCCGGATCGGCGAAGGGCCGCGCGGCGTCGTGGATCAGCACGATCTCGGGCTCGGCCTCTCGCGCAATGGCCTCCAGCCCGTTGCGGACGCTCTCCTGCCGAAGCGCGCCGCCGAGCGCAGGGGCGGCGAGGGCGGCGCGGGCCGAATCGGTCAGCTCCGAAACGCTCGCGGCATAAAGCGCCCGGTCGTCGGGATGAATCACGACCGTAAGCCGCGCGGCAGGCGCGGCGGCGTGCATCGCCTCCAATGTGCGGGCGAGCACGCTGGCGCCGGCGAGGCTGCGATATTGTTTCGGTAG	.	.	.	.	.	.	.	.	.	.	.	.	.	.	.	.	.	.
IM2_03428	contig_5	CDS	2217812	2218075	.	+	0	ispF_1	4.6.1.12	COG0245	2-C-methyl-D-erythritol 2%2C4-cyclodiphosphate synthase	MGQGYDVHAFAEGDKVWLGGVAIPHSHALAGHSDADVLMHAITDAVLGAIAEGDIGAHFPHPTRNGKARRPRFSSPTLASSCANAAA	ATGGGCCAGGGCTATGACGTGCACGCCTTCGCGGAAGGCGACAAAGTCTGGCTTGGCGGCGTCGCAATCCCGCACAGCCATGCGCTCGCGGGCCATTCCGACGCCGACGTTCTCATGCACGCCATCACCGACGCCGTGCTTGGCGCAATCGCCGAGGGCGACATCGGCGCGCATTTCCCCCATCCGACCCGCAATGGAAAGGCGCGGCGTCCGAGATTTTCCTCGCCCACGCTTGCAAGCTCGTGCGCGAACGCGGCGGCATGA	WP_036281328.1	100	59	0	0	2	60	250	308	3.82e-32	0	bifunctional 2-C-methyl-D-erythritol 4-phosphate cytidylyltransferase/2-C-methyl-D-erythritol 2,4-cyclodiphosphate synthase [Methylocystis sp. ATCC 49242]	622637	Methylocystis sp. ATCC 49242	.	Bacteria	PF02542.19	YgbB
IM2_03429	contig_5	CDS	2218072	2218284	.	+	0	ispF_2	4.6.1.12	COG0245	2-C-methyl-D-erythritol 2%2C4-cyclodiphosphate synthase	MIAHVDATVVCEAPKVGPHREAIRASLAKIMGLDIGRVAIKATTTENLGFTGRREGIAALAIATVRLPEG	ATGATCGCGCATGTCGACGCGACCGTCGTCTGCGAGGCGCCGAAGGTCGGCCCGCACCGCGAGGCGATCCGCGCCAGCCTGGCGAAAATCATGGGCCTCGACATCGGCCGCGTCGCCATCAAGGCGACCACGACGGAGAATCTCGGATTCACAGGACGCCGCGAAGGCATAGCCGCGCTGGCGATCGCCACGGTGCGGCTGCCGGAAGGCTGA	RTL81392.1	98.6	70	1	0	1	70	333	402	2.17e-35	0	bifunctional 2-C-methyl-D-erythritol 4-phosphate cytidylyltransferase/2-C-methyl-D-erythritol 2,4-cyclodiphosphate synthase [Hyphomicrobiales bacterium]	1909294	Hyphomicrobiales bacterium	.	Bacteria	PF02542.19	YgbB
IM2_03430	contig_5	CDS	2218447	2219352	.	+	0	cysD_2	2.7.7.4	COG0175	Sulfate adenylyltransferase subunit 2	MGRALSHLAWLEAEAIHIIREATAEADNPVMLFSAGKDSTVLAHLALRAFYPSKPPFPLLHIDSTWEFRSLIEFRDDFARRHGFDLIAHANEEGRAAGLNPFDYGDRYTLLMRTEPLKGALDRGKYDVIFGGARRDEERSRAKERIVSVRENNHVWDPRHQRPEFWRQFNLRLGCGQSARVFPLSNWTEQDIWVYAMQKEIELAPLYFSQLRPVVRRKEALVVVDDEARMRFQPGDEIEMRRVRFRTLGCWPVTGAIESEATDIASVLDETLDARVSERQGRISDGEDGGSLEQKKREGYF	ATGGGGCGGGCGCTTTCTCATCTGGCATGGCTCGAGGCCGAGGCCATTCACATCATCCGGGAGGCGACCGCCGAGGCGGACAATCCGGTGATGCTGTTTTCCGCGGGAAAGGACTCGACCGTCCTCGCGCATCTGGCGTTGCGCGCCTTCTACCCGAGCAAGCCGCCCTTCCCCCTCCTGCACATCGACTCGACCTGGGAGTTTCGCTCGCTCATCGAATTTCGAGACGATTTCGCGCGCCGCCATGGTTTCGATCTGATCGCGCACGCCAATGAGGAAGGGCGCGCGGCGGGCCTCAATCCCTTTGATTACGGGGACCGTTACACGCTGCTCATGCGCACCGAGCCGCTGAAGGGGGCGCTCGACCGGGGCAAATATGACGTGATCTTCGGCGGGGCGCGGCGCGACGAAGAGCGGTCCCGCGCCAAGGAGCGCATTGTTTCCGTGCGGGAAAACAATCACGTCTGGGATCCCCGCCATCAGCGGCCCGAGTTCTGGCGGCAATTCAATCTGCGGCTCGGGTGCGGCCAGTCCGCGCGCGTCTTCCCGCTCTCGAACTGGACGGAGCAGGACATCTGGGTTTACGCGATGCAGAAGGAGATCGAACTGGCGCCCCTTTATTTCTCGCAGCTTCGCCCTGTCGTGCGGCGCAAGGAGGCGCTCGTGGTCGTGGACGACGAGGCGCGGATGCGTTTCCAGCCGGGCGACGAGATCGAGATGAGGCGGGTGCGGTTCAGAACGCTCGGCTGCTGGCCCGTGACTGGCGCGATCGAATCGGAGGCGACCGACATCGCTTCCGTTCTCGACGAAACGCTGGACGCGCGGGTTTCCGAGCGGCAGGGCCGGATCAGCGACGGCGAGGACGGCGGCTCGCTCGAACAGAAGAAGCGGGAAGGATATTTCTGA	RTL81393.1	99.3	301	2	0	1	301	1	301	8.46e-218	0	sulfate adenylyltransferase subunit CysD [Hyphomicrobiales bacterium]	1909294	Hyphomicrobiales bacterium	.	Bacteria	PF01507.22	PAPS_reduct
IM2_03431	contig_5	CDS	2219294	2220136	.	-	0	.	.	.	hypothetical protein	MAGPKPFRALREIHINRRPGSGNVKTRALIITIVLTPYNFTNVRTTAGNFWPLRKRLQGAGAQTGDGSKNGAETSFPRTARRDRHHARQGPRHRRTAVPPGFERGARRRCGYRQPGRLYRRDLALREHARRRASQGAPRHGAFRRSDRPGKRRRLRPASHRPVPRLRRGAHRFARRGERARNHRPETDADELRFDRRAARPASASRPCCAACPAPTAARRPVSSAGSCIAAAGAASKRKGICARRPCAPMRSAAISATPERLRNILPASSVRASRRPRRR	ATGGCGGGTCCCAAGCCTTTTCGGGCGCTGCGCGAAATTCATATCAATCGGCGCCCCGGCTCGGGGAATGTCAAGACGAGAGCGTTGATTATAACTATCGTTCTAACGCCATATAATTTTACGAACGTTAGAACAACGGCAGGCAATTTCTGGCCCTTGCGAAAAAGGCTACAAGGGGCAGGCGCGCAGACAGGCGACGGCTCGAAAAATGGCGCAGAGACATCCTTTCCACGGACGGCGCGCCGCGATCGCCACCATGCACGACAAGGACCGCGTCATCGGCGAACCGCTGTCCCGCCTGGGTTTGAGCGTGGCGCTCGTCGCCGATGTGGATACCGACAGCCTGGGCGCCTTTACCGGAGAGATCTCGCGCTTCGGGAGCATGCTCGACGCCGCGCGAGCCAAGGCGCGCCTCGCCATGGCGCATTCCGGCGCTCCGATCGGCCTGGGAAGCGAAGGCGCCTTCGGCCCGCCTCCCATCGTCCCGTTCCTCGCCTCCGGCGTGGAGCTCATCGTTTTGCTCGACGGGGAGAGAGGGCTCGAAATCACCGCCCAGAGACGGACGCGGACGAACTACGATTCGACCGCCGTGCGGCGCGCCCGGCTTCGGCGTCGAGACCGTGCTGCGCGGCTTGCCCTGCGCCGACTGCGGCGCGCCGACCCGTATCGTCCGCGGGGAGCTGCATCGCTGCCGCGGGTGCGGCTTCGAAGCGCAAAGGCATATGCGCCCGCCGTCCCTGCGCGCCGATGCGCAGTGCTGCGATCTCTGCAACCCCTGAGCGCCTCAGAAATATCCTTCCCGCTTCTTCTGTTCGAGCGAGCCGCCGTCCTCGCCGTCGCTGA	RTL81394.1	93.5	46	3	0	235	280	166	211	5.6e-12	0	hypothetical protein EKK29_17580 [Hyphomicrobiales bacterium]	1909294	Hyphomicrobiales bacterium	.	Bacteria	.	.
IM2_03432	contig_5	CDS	2220223	2220558	.	+	0	arfB	3.1.1.29	COG1186	Peptidyl-tRNA hydrolase ArfB	MQKVETAVRLRFDARRSPSLPEGVRARLERLAGARLTKDGVIIIEAQRHRTQERNRADAIERLIDLIREAAAPPPPPRRKTKPTLGSKIRRLEGKKLRGGVKAMRARPDHD	GTGCAGAAGGTCGAGACCGCCGTCCGCCTGCGCTTCGACGCGCGGCGGTCTCCGAGTCTTCCCGAGGGCGTCCGGGCGCGGCTGGAGCGTCTGGCGGGCGCGCGGCTCACCAAGGATGGCGTGATCATCATCGAGGCGCAGCGCCACCGGACCCAGGAGCGAAACCGCGCCGACGCCATCGAGCGCCTTATCGACCTGATCCGTGAAGCCGCCGCCCCGCCGCCACCCCCGCGGCGCAAGACCAAACCGACGCTCGGTTCGAAAATCCGTCGCCTGGAAGGCAAGAAACTGCGTGGCGGCGTCAAGGCGATGCGCGCCCGACCGGATCATGATTAG	RTL81395.1	99.1	111	1	0	1	111	30	140	9.13e-60	0	aminoacyl-tRNA hydrolase [Hyphomicrobiales bacterium]	1909294	Hyphomicrobiales bacterium	.	Bacteria	PF00472.23	RF-1
IM2_03433	contig_5	CDS	2220709	2221191	.	-	0	pasT	.	COG2867	Persistence and stress-resistance toxin PasT	MKSFRTRRHVSHSAADMFALVANVETYPQFVPLCEAMRVRRRAEVAPGVVELVAEMQVGFKAICERYTSRVTCDSNTLEVRVGYIDGPFRKLDNRWSFREEAPGPDGAPRSIIDFFIAYEFKSVALGLVMGAMFDKAFQKYADAFVKRADEVYGRRRAPK	ATGAAAAGCTTTCGCACGCGCCGCCACGTCTCCCACAGCGCCGCTGACATGTTCGCCCTGGTCGCCAATGTCGAGACCTACCCGCAATTCGTGCCGCTCTGTGAGGCCATGCGAGTCCGCCGCCGCGCGGAAGTCGCGCCGGGGGTCGTCGAGCTGGTGGCCGAGATGCAGGTCGGCTTCAAGGCCATCTGCGAACGCTATACGAGCCGCGTCACCTGCGACTCGAACACGCTCGAGGTGAGGGTCGGCTACATCGACGGGCCGTTCCGCAAGCTCGACAACCGCTGGTCCTTCCGTGAAGAGGCGCCGGGACCCGACGGCGCGCCCCGCTCGATCATTGATTTCTTCATCGCCTACGAATTCAAGAGCGTGGCGCTCGGCCTTGTCATGGGCGCCATGTTCGACAAGGCTTTCCAGAAATACGCCGACGCCTTCGTGAAGCGCGCCGACGAGGTTTATGGCCGGCGTCGGGCGCCGAAATAA	RTL81396.1	100	160	0	0	1	160	1	160	8.19e-112	0	type II toxin-antitoxin system RatA family toxin [Hyphomicrobiales bacterium]	1909294	Hyphomicrobiales bacterium	.	Bacteria	PF03364.23	Polyketide_cyc
IM2_03434	contig_5	CDS	2221597	2221755	.	-	0	.	.	.	hypothetical protein	MRKIKEFLADDSGATAIEYGLLTALLCTGIIASTRALGTKLSTTFAAVTGNL	ATGAGAAAGATCAAGGAGTTTTTGGCCGATGACTCTGGCGCAACGGCTATCGAATACGGCCTCCTGACAGCGCTGCTTTGCACCGGCATCATTGCGTCGACCAGGGCGCTAGGAACGAAGCTTTCGACGACCTTCGCGGCGGTCACGGGCAACCTTTAG	RTL81397.1	100	52	0	0	1	52	1	52	1.65e-25	0	Flp family type IVb pilin [Hyphomicrobiales bacterium]	1909294	Hyphomicrobiales bacterium	.	Bacteria	PF04964.17	Flp_Fap
IM2_03435	contig_5	CDS	2221921	2222907	.	-	0	lipA	2.8.1.8	COG0320	Lipoyl synthase	MPVIDLLNNDPRPKTGALRHPEKAARPDQPVLRKPSWIRVKAPGSKAWAETSALLKDAGLATVCQEAACPNIGECWEKKHATFMIMGEVCTRACAFCNVATGLPAQLDPDEPDRVAEATNALGLSHVVVTSVDRDDLPDGGAEHFARTIRAIRQICPGVTIEVLTPDFLRKEGALEQVVEAAPDVFNHNLETVPSLYVTVRPGARYFHSLRLLQRVKELNPRLFTKSGLMLGLGETRNEVMQVMDDMRSADIDFITLGQYLQPTRKHHPVARFVTPEEFDAYKALAFAKGFAHVAASPLTRSSHHAGEDFERLRKARTAGVDMDSSAE	GTGCCCGTCATCGACCTCTTGAACAACGACCCGCGCCCGAAAACGGGCGCGCTGCGCCACCCTGAGAAAGCGGCCCGGCCCGATCAGCCCGTGCTGCGAAAGCCGTCGTGGATCAGGGTGAAGGCGCCGGGCTCCAAAGCCTGGGCCGAGACCAGCGCGCTCTTGAAGGACGCCGGCCTCGCCACGGTCTGCCAGGAAGCCGCCTGTCCCAATATCGGCGAGTGCTGGGAAAAGAAGCACGCCACCTTCATGATCATGGGGGAGGTCTGCACGCGGGCCTGCGCCTTCTGCAATGTCGCCACCGGTCTTCCGGCGCAGCTTGATCCGGACGAGCCGGACAGGGTGGCCGAAGCGACGAACGCCCTCGGCCTCTCTCATGTCGTCGTCACTTCGGTCGACCGGGATGACCTGCCGGACGGCGGCGCCGAGCATTTCGCGCGGACGATCCGGGCAATCCGGCAGATATGTCCCGGCGTGACGATCGAAGTGCTGACGCCCGACTTTTTGCGCAAGGAGGGCGCCCTCGAGCAGGTGGTCGAGGCGGCGCCGGATGTCTTCAACCACAATCTCGAGACCGTGCCGTCTCTCTATGTGACAGTGCGCCCCGGCGCCCGCTATTTCCACTCCCTGCGGCTCTTGCAGCGCGTCAAGGAGCTGAACCCTCGGCTCTTCACCAAATCCGGCCTCATGCTCGGCCTCGGCGAGACCCGCAACGAGGTGATGCAGGTGATGGACGACATGCGCTCGGCCGACATCGACTTCATCACGCTCGGCCAATATCTCCAGCCGACCCGCAAGCACCATCCCGTAGCCCGTTTCGTCACGCCCGAGGAGTTCGACGCCTATAAGGCGCTCGCCTTCGCCAAGGGCTTCGCCCATGTCGCCGCCTCGCCGCTCACGCGCTCGTCGCACCACGCCGGCGAGGATTTCGAGCGGCTGCGGAAGGCGCGCACGGCGGGAGTCGATATGGACAGCTCGGCGGAATGA	RTL81398.1	98.8	328	4	0	1	328	1	328	1.5e-236	0	lipoyl synthase [Hyphomicrobiales bacterium]	1909294	Hyphomicrobiales bacterium	.	Bacteria	PF04055.24	Radical_SAM
IM2_03436	contig_5	CDS	2222933	2223271	.	-	0	.	.	.	hypothetical protein	MGDFLDAALGASASSLHVQFAAFVIMGLAVGWGLGQQSGRWGGWSPTLAIMGVCGAWLGAELACLIGRATRGGATEFVAAFLGAAALAYAWRRRHPPLSERPDHIALGRFSA	ATGGGCGATTTTCTGGACGCGGCGCTCGGCGCCTCGGCGTCCTCCCTGCACGTACAGTTCGCCGCCTTTGTGATCATGGGGCTCGCCGTGGGGTGGGGCCTCGGGCAGCAATCGGGCAGATGGGGAGGCTGGTCTCCAACGCTCGCCATCATGGGCGTTTGCGGCGCCTGGCTCGGGGCGGAGCTGGCCTGCCTGATTGGGCGGGCGACGAGAGGCGGCGCGACCGAGTTCGTAGCCGCGTTTCTGGGCGCGGCGGCGCTTGCCTATGCGTGGCGCCGGCGGCATCCGCCATTATCGGAGCGACCCGACCACATTGCCCTTGGCCGGTTCAGCGCCTAG	RTL81399.1	100	112	0	0	1	112	1	112	1.25e-74	0	hypothetical protein EKK29_17605 [Hyphomicrobiales bacterium]	1909294	Hyphomicrobiales bacterium	.	Bacteria	.	.
IM2_03437	contig_5	CDS	2223641	2227102	.	-	0	dnaE1	2.7.7.7	.	DNA polymerase III subunit alpha	MSAGKAGFVHLHLHTAFSLREGALTIGKLIDLAARDEQAALAVTDTNNLFAALEFSEKAAKAGIQPIAGVQLRVDFGDARSSGASARDEGKGNIVLLAKSETGYLNLMRIASRAWLDTEEGDEPHVTLAALAEDAAELIALTGGPDGPLDRMFAAGQPESARARLETLLGFFGDRLYLELQRHKLPSEQEVEPQLLDLAYRKGVPLVATNEPYFAARSDFEAHDALLCIAEGTVTGVADRRRVTPEHYFKTRAEMRALFADLEEATANTVEIARRVSYRPRTRKPIMPRFLRDAPDDRPLTEVEAEELRRQATEGLEARLSAHGPAEGFTREDYSARLDFELSTIEKMGFPGYFLIVSDFIKYAKAQGIPVGPGRGSGAGSLVAYALTITDLDPLRFGLFFERFLNPERVSMPDFDIDFCQTRRGEVIDYVRDRYGADRVAQIITFGSFLARGVLRSVGRVLEMPLGQVDKLAKLVPQNPAKPVTLAEAVAGEQKLKEAAEQDERVARLFKIAGALEGLYSNASTHAAGVVIGDRPLHQVTPLYRDPKSDMPATQFNMKWVEPAGLIKFDFLGLKTLTVLAMAGKLARRRDPDFDLAKVPLDDRDTYAMLGRGETVGVFQLESAGMRKALVEMHADRFEDIIALVALYRPGPMANIPTYCAVKHGDEEADYYHPKIEPILKETFGVIIYQEQVMQIAQVLSGYTLGEADMLRRAMGKKIKAEMDAQRERFVKGAIEREVKADLANFIFDLLAKFADYGFNKSHAAAYALIAYQTAWFKAHYPAEFLAASMTFDKSQTDKLAEFRDEARRLGIAVEPPSIRRSGVDFDVAPGADGKLTIRYALSAIKGVGEGQAESIVRSRGDRPFTSLSDFARRLNPREVNKKVLENLAACGAFDELDPNRARAFAAIEPILAAANRHAEDRKAGQNALFGEAEADDLALPKVQQWPAGERLRREYEAAGFFLSGHPLDSYAGLLPKLRVSRWTKFVADVKNGATAGRLAAVVLDRAERRTKSGSKMGIVQLSDTTGQYEAILFSEALNQYRDALEKGAAVLVTLSASVDGDEVRARIVTVEPLAAAAARAHRGLRVVVGDKSPIDRIKDRISGKGEGEISVLVRRDVAPEEIEIRLPGGYPVNAEVASALREIPGVLEVEYL	ATGAGCGCCGGAAAAGCTGGTTTCGTCCACCTCCATCTCCACACTGCCTTTTCTCTGCGCGAGGGCGCGCTGACGATCGGCAAGCTGATCGACCTCGCCGCGCGCGACGAACAGGCGGCGCTCGCCGTCACCGACACCAATAATCTCTTCGCCGCGCTGGAATTTTCCGAAAAAGCAGCCAAGGCTGGCATACAGCCCATCGCCGGCGTGCAACTGCGCGTCGATTTCGGCGACGCGAGGAGCAGCGGCGCCTCGGCGCGCGACGAGGGCAAGGGCAATATCGTCCTCCTCGCCAAATCCGAGACCGGCTATCTCAACCTCATGCGGATCGCCTCGCGCGCCTGGCTCGATACGGAGGAGGGCGACGAGCCGCATGTAACGCTCGCCGCTCTGGCCGAGGACGCTGCCGAGCTGATCGCGCTGACCGGCGGGCCGGATGGGCCGCTCGACCGCATGTTCGCGGCTGGCCAACCGGAATCCGCGCGGGCGCGACTGGAGACGCTGCTCGGCTTCTTCGGGGACCGGCTCTATCTGGAGCTTCAGCGCCACAAGCTCCCCTCCGAGCAGGAGGTCGAGCCGCAGCTTCTTGACCTCGCCTATCGAAAGGGCGTGCCTCTCGTCGCGACGAACGAGCCCTATTTCGCCGCGCGCAGCGATTTCGAGGCCCATGACGCGCTGCTCTGCATCGCCGAGGGCACGGTGACAGGCGTCGCCGACCGCCGCCGCGTCACGCCGGAGCATTATTTCAAGACCCGCGCGGAGATGCGGGCGCTCTTCGCCGATCTCGAGGAGGCGACCGCCAATACGGTCGAAATCGCGCGCCGCGTTAGCTACCGACCGCGCACCCGCAAGCCGATCATGCCGCGCTTTCTGCGCGACGCGCCGGACGACCGGCCGCTCACCGAAGTTGAGGCCGAGGAACTGCGCCGCCAGGCGACCGAGGGGCTGGAGGCCCGGCTCTCCGCCCATGGTCCGGCGGAGGGCTTTACCCGCGAAGACTATTCGGCCCGCCTCGACTTCGAGCTCTCGACCATCGAGAAGATGGGCTTTCCCGGCTACTTCCTGATCGTCTCGGACTTCATCAAATACGCCAAGGCGCAAGGCATTCCGGTGGGGCCGGGGCGCGGCTCGGGCGCGGGGTCGCTCGTCGCCTACGCCCTGACCATCACCGACCTCGATCCGCTGCGCTTCGGGCTGTTCTTCGAACGCTTCCTCAATCCCGAGCGCGTGTCGATGCCGGACTTCGACATCGACTTCTGCCAGACGCGGCGAGGCGAGGTGATCGATTACGTTCGCGACCGCTACGGCGCGGACCGCGTGGCGCAGATCATCACCTTCGGCTCCTTTCTCGCGCGCGGCGTGCTGCGCAGCGTCGGCCGCGTGCTGGAAATGCCGCTCGGCCAGGTCGACAAGCTCGCCAAGCTCGTGCCGCAGAACCCGGCCAAGCCCGTAACTCTTGCGGAGGCTGTCGCCGGCGAGCAGAAGTTGAAGGAGGCCGCCGAGCAGGACGAGCGCGTGGCGCGGCTGTTCAAGATCGCTGGGGCGCTCGAAGGGCTCTATTCCAACGCCTCGACCCACGCCGCGGGCGTCGTCATCGGCGACCGGCCGCTGCATCAGGTGACGCCGCTCTACCGCGACCCGAAGTCCGACATGCCGGCGACCCAGTTCAACATGAAGTGGGTGGAGCCGGCCGGGCTGATCAAATTCGACTTTCTCGGGCTCAAGACGCTGACCGTGCTCGCCATGGCGGGCAAGCTCGCCCGCCGCCGCGACCCGGATTTCGACCTCGCCAAGGTTCCGCTCGACGACAGGGACACATACGCCATGCTCGGGCGCGGCGAGACCGTGGGTGTGTTCCAGCTCGAAAGCGCCGGCATGCGCAAGGCGCTGGTCGAGATGCACGCCGACCGTTTCGAGGACATCATCGCCCTCGTCGCCCTCTACCGCCCCGGCCCGATGGCCAACATCCCGACCTATTGCGCGGTGAAGCACGGCGACGAGGAGGCGGATTACTACCACCCCAAGATCGAGCCCATCCTCAAGGAGACCTTCGGCGTCATCATCTATCAGGAACAGGTGATGCAGATCGCCCAGGTGCTCTCCGGCTATACGCTGGGCGAGGCCGACATGCTCCGCCGCGCCATGGGCAAGAAGATCAAGGCCGAGATGGACGCCCAGCGCGAGCGCTTCGTCAAAGGCGCCATCGAGCGAGAGGTGAAGGCCGATCTCGCCAATTTCATCTTCGACCTGCTGGCGAAATTCGCCGACTACGGCTTCAACAAATCCCACGCGGCGGCCTATGCGCTGATCGCCTATCAGACCGCCTGGTTCAAGGCGCATTACCCGGCCGAGTTCCTCGCCGCTTCTATGACCTTCGACAAGAGCCAGACCGACAAGCTGGCCGAGTTTCGCGACGAGGCGCGCCGGCTGGGCATTGCGGTTGAGCCGCCCTCGATCCGGCGCTCCGGCGTCGATTTCGACGTGGCGCCCGGCGCGGACGGCAAGCTCACGATCCGCTATGCGCTTTCGGCCATCAAGGGGGTGGGCGAGGGGCAGGCGGAGTCGATCGTCCGCTCGCGCGGCGACCGCCCCTTCACGAGCCTTTCCGACTTCGCGCGGCGCCTCAACCCGCGCGAGGTGAACAAGAAGGTGCTCGAAAATCTCGCCGCCTGCGGCGCCTTCGACGAGCTGGACCCCAATCGCGCCCGCGCCTTCGCCGCCATCGAGCCGATCCTCGCCGCCGCCAACCGCCACGCCGAGGACCGCAAGGCCGGACAGAACGCGCTCTTCGGGGAGGCCGAGGCGGACGACCTCGCGCTGCCCAAGGTCCAGCAATGGCCGGCGGGGGAGAGGCTCAGGCGCGAATATGAGGCGGCGGGATTCTTCCTTTCCGGCCACCCGCTCGATTCCTATGCCGGCCTCCTACCCAAATTGAGGGTGTCGCGCTGGACCAAATTCGTGGCCGACGTGAAGAACGGCGCCACCGCCGGCCGCCTCGCGGCGGTGGTTCTGGACCGCGCCGAGCGCCGAACCAAGTCCGGCTCCAAGATGGGCATCGTCCAGCTCTCCGATACGACTGGCCAATATGAGGCCATCCTTTTCTCGGAAGCGCTCAACCAGTATCGCGACGCACTGGAGAAGGGCGCCGCCGTTCTGGTCACGCTCTCGGCCAGCGTCGATGGCGACGAGGTGCGCGCCCGCATCGTCACGGTCGAGCCGCTGGCCGCCGCGGCCGCCCGCGCCCATCGCGGCCTGCGAGTCGTTGTCGGGGACAAAAGTCCGATCGATAGGATTAAAGACAGGATCTCCGGAAAGGGCGAGGGCGAGATTTCGGTCCTCGTCCGGCGCGATGTCGCGCCGGAAGAAATCGAAATACGCCTGCCGGGCGGCTATCCGGTCAACGCTGAAGTCGCCTCCGCGCTGCGGGAAATCCCCGGTGTGCTGGAGGTCGAATATTTGTGA	WP_016918640.1	89.7	1153	119	0	1	1153	1	1153	0	0	DNA polymerase III subunit alpha [Methylocystis parvus] DNA polymerase III subunit alpha [Methylocystis parvus]	134	Methylocystis parvus	.	Bacteria	PF02811.22;PF07733.15;PF17657.4;PF14579.9	PHP;DNA_pol3_alpha;DNA_pol3_finger;HHH_6
IM2_03438	contig_5	CDS	2227240	2227578	.	-	0	.	.	.	hypothetical protein	MVANFDSVQQIGKEQFEAVSAAAAAVTKGWQSIAAETTDYSKKSFEKSRLLAEKLIAVKKIDEAFALQTDFAKTSYEDFVAEATKLGELYASIAKDAFKPFESVTKTFTPAE	ATGGTCGCCAATTTCGACAGCGTGCAGCAGATCGGAAAAGAGCAGTTCGAAGCTGTTTCCGCAGCCGCCGCGGCGGTCACGAAGGGCTGGCAGAGCATTGCGGCCGAGACGACCGATTATTCCAAGAAGTCTTTCGAGAAGAGCCGCCTGCTTGCTGAAAAGCTCATTGCGGTGAAGAAGATCGACGAAGCCTTCGCCCTCCAGACCGACTTCGCCAAGACGAGCTACGAGGATTTCGTCGCCGAGGCGACCAAGCTCGGCGAGCTTTACGCCTCGATCGCCAAGGACGCCTTCAAGCCGTTCGAGTCGGTGACGAAGACCTTCACGCCGGCCGAGTAA	RTL81401.1	100	112	0	0	1	112	1	112	1.3e-67	0	phasin family protein [Hyphomicrobiales bacterium]	1909294	Hyphomicrobiales bacterium	.	Bacteria	PF09361.13	Phasin_2
IM2_03439	contig_5	CDS	2227850	2229610	.	+	0	dacF	3.4.16.4	COG1686	D-alanyl-D-alanine carboxypeptidase DacF	MSKSSLLDRLAQPRSLAAIFAAIMAFIAITAIPAEARRHGHRSYHAFHHHFVHHRAYAQHERSHRFTASTAGGGDAIIGEHRGFAAIVVDGNSGETLYARNEHELRHPASVTKVMTLYLLFEQLEKGRLRLDTPLMISSHAAAQAPSKLGLQPGETISVENAIKAVVTKSANDIACAIAENIGGDERTFAQMMTRKAHALGMRNTHYANASGLPDPAQITTAYDLSVLGRAIQDRFPRYYRYFSIHSFAYNGALHGNHNHLLGRVEGMDGIKTGYTRASGFNLLTSVRRGNHHIVAVVMGGTTAAGRDRIMANLIEEHIRGGASVRTAAAITEDASAPDEAAEAPSVERVAESRVVEPRVAAPEPAIQPAVARQPERLAYAEEPALAPDPDEAAAAPAPLALRRAVTAPVPPAAIPAREKSEKSVEKAAQVRPAFVSGVQKRVAEEPAPAKKAHGKDLPKHELASVIDGSTSSRAARGKEITVATTTPSAIRTTNVAKADAARPTKPGWMIQIGAAEDPEKANQMLSRARSQLQGFPPTARAFTEKVQKGNETLWRARFAGLEEQSAQSACKALKKSGFACFTTKN	ATGTCGAAATCGAGTTTGCTGGACCGCCTGGCTCAGCCCCGCTCCCTCGCCGCGATTTTTGCGGCCATCATGGCTTTCATTGCCATCACGGCGATCCCGGCCGAAGCGCGTCGCCACGGCCATCGCTCCTATCACGCTTTCCATCACCACTTTGTACATCACCGCGCTTACGCGCAGCATGAGCGCAGCCACCGTTTCACCGCCTCGACTGCTGGCGGCGGCGACGCGATCATCGGCGAGCACCGGGGCTTTGCGGCCATTGTCGTCGACGGCAACAGCGGCGAGACACTCTACGCCCGAAATGAGCACGAGCTGCGTCACCCGGCCTCGGTCACCAAGGTGATGACGCTCTACCTGCTCTTCGAGCAGCTCGAAAAGGGCCGTCTGCGGCTCGATACGCCGCTGATGATCTCCTCCCATGCGGCGGCGCAGGCGCCCTCAAAGCTCGGGCTTCAGCCGGGCGAGACCATCAGCGTCGAGAACGCCATCAAGGCCGTGGTGACCAAATCGGCGAACGACATCGCCTGCGCCATCGCCGAGAACATCGGCGGCGACGAGCGGACGTTCGCGCAGATGATGACCCGCAAGGCTCATGCGCTCGGGATGCGGAACACCCATTACGCCAACGCCTCGGGCCTGCCCGATCCCGCCCAGATCACGACCGCCTATGACCTTTCGGTCCTCGGGCGCGCGATTCAAGATCGCTTCCCGCGCTACTATCGTTATTTCTCCATCCACAGCTTCGCCTACAATGGCGCGCTGCACGGCAATCACAACCATCTCCTCGGCCGCGTCGAGGGCATGGACGGGATCAAGACCGGCTACACCCGCGCGTCGGGCTTCAACCTGCTGACCTCCGTGCGCCGGGGCAATCATCACATCGTGGCCGTCGTCATGGGCGGAACCACGGCGGCGGGCCGCGATCGCATCATGGCCAATCTGATCGAGGAGCATATCCGCGGCGGCGCGTCCGTCCGCACGGCGGCCGCAATCACGGAAGACGCTTCGGCGCCGGACGAAGCCGCCGAGGCGCCCTCGGTAGAGCGCGTCGCCGAGTCCCGTGTCGTGGAGCCTCGCGTCGCCGCTCCCGAGCCCGCGATCCAGCCGGCGGTTGCGCGCCAGCCGGAGCGGCTCGCCTACGCCGAGGAGCCCGCGCTCGCCCCCGATCCGGACGAGGCCGCCGCCGCGCCCGCGCCGCTGGCGCTGCGCCGCGCCGTCACCGCTCCGGTTCCTCCCGCCGCGATCCCGGCGCGGGAAAAATCCGAGAAGTCTGTCGAAAAGGCCGCGCAAGTCCGCCCCGCCTTCGTCTCCGGCGTTCAGAAGCGGGTCGCGGAAGAGCCTGCGCCGGCCAAAAAGGCGCACGGCAAGGATTTGCCCAAGCATGAGCTCGCCTCCGTGATCGACGGCTCCACCTCGAGCCGCGCCGCCAGGGGCAAGGAAATCACCGTCGCCACGACGACGCCCTCGGCCATCCGCACGACCAATGTCGCGAAGGCCGACGCCGCGCGGCCGACCAAGCCGGGCTGGATGATTCAGATCGGCGCCGCCGAGGACCCGGAGAAGGCCAATCAGATGCTTTCGCGCGCGCGGAGCCAGCTTCAGGGCTTCCCGCCCACGGCGCGGGCTTTCACCGAGAAAGTGCAGAAGGGCAATGAGACGCTCTGGCGCGCCCGCTTCGCGGGGCTCGAGGAGCAGAGCGCCCAGTCGGCCTGCAAGGCGCTCAAGAAGTCCGGCTTCGCCTGCTTCACGACGAAGAACTGA	RTL81402.1	99.1	586	5	0	1	586	1	586	0	0	D-alanyl-D-alanine carboxypeptidase [Hyphomicrobiales bacterium]	1909294	Hyphomicrobiales bacterium	.	Bacteria	PF00768.23;PF05036.16	Peptidase_S11;SPOR
IM2_03440	contig_5	CDS	2229667	2230377	.	-	0	dnaJ_4	.	.	Chaperone protein DnaJ	MPVLVGIIALALGLYALKAYTRASPAFLARLLRRGGGFLLMALGGLLLARGRLDFGIGLGATGLWLMSLGSQTGMRNAGSGGGGVSRVRSAMIEMELDHATGAIRGMILAGKDEGKRLDALTRPALLQLYNICLRDDPEGARLLEAYMDRRFSGWRAAGDPHRNAGSGGETGARRSGTITEDEAYEILGLKKGAAAADIARAHRDLMKKLHPDLGGTTDLAARVNEAKDVLMRRHH	ATGCCTGTCCTTGTCGGAATAATCGCGCTTGCACTCGGGCTCTATGCGCTCAAGGCCTATACTCGGGCGTCGCCCGCGTTTCTCGCGCGGCTCCTCCGGCGGGGCGGCGGTTTTCTGCTGATGGCGCTCGGCGGATTGTTGCTGGCGCGCGGGCGCCTCGACTTCGGTATCGGCCTGGGGGCTACGGGACTCTGGCTGATGAGCCTTGGCTCTCAGACCGGGATGCGCAACGCGGGTTCGGGCGGGGGAGGCGTCTCTCGGGTGCGCTCGGCGATGATCGAGATGGAGCTCGACCACGCCACAGGGGCCATTCGCGGCATGATCCTCGCGGGCAAGGACGAGGGCAAGCGGCTGGACGCGCTGACCAGACCCGCTCTTCTCCAGCTCTACAACATTTGCCTCCGCGACGATCCGGAGGGCGCCCGCCTGCTAGAGGCGTATATGGACCGCCGCTTTTCCGGATGGCGTGCGGCAGGCGATCCGCACCGAAACGCGGGGAGCGGCGGCGAGACGGGCGCGCGCCGCTCGGGCACGATTACCGAGGATGAAGCTTACGAAATTCTCGGTCTGAAAAAGGGCGCGGCGGCGGCCGACATTGCCCGGGCCCACCGCGATCTGATGAAGAAACTTCATCCAGATCTTGGCGGGACGACGGATCTGGCCGCGCGGGTAAATGAAGCCAAGGATGTCCTGATGCGGCGCCATCACTAG	RTL81403.1	100	236	0	0	1	236	1	236	4.55e-160	0	molecular chaperone DnaJ [Hyphomicrobiales bacterium]	1909294	Hyphomicrobiales bacterium	.	Bacteria	PF00226.34	DnaJ
IM2_03441	contig_5	CDS	2230381	2231094	.	-	0	.	.	.	hypothetical protein	MGDDRNKAPAPRPAGKDSAIDAFLEKARGVAEAGGRGRLIFALDATMSRQPTWDVAQSIQGEMFRATARQGGLDVQLVYFRGFGECRASRFVSQGEGLGALMGRISCQGGKTQIGRVLGHALDEARARRVGALVYIGDAMEEKADHLASLAGELGLLGLKAFMFQEGDDPAARAAFREIARLTGGAYAAFDLSAPRRLAELLGAAAAYAAGGLPELERRAEQGEGAARLLLSQMGSR	GTGGGCGATGACCGCAACAAGGCGCCGGCGCCGCGCCCCGCAGGCAAAGACAGCGCCATCGACGCCTTCCTCGAAAAGGCGCGCGGCGTCGCGGAGGCGGGCGGGCGCGGCCGGTTGATTTTTGCCCTCGACGCGACCATGAGCCGCCAGCCGACCTGGGATGTGGCGCAGTCCATTCAGGGCGAAATGTTTCGCGCCACGGCCCGGCAGGGCGGGCTCGACGTGCAGCTTGTCTATTTCCGCGGCTTCGGCGAGTGCCGCGCCTCGCGCTTTGTTTCGCAGGGCGAGGGTCTCGGCGCGCTGATGGGCCGCATTTCCTGCCAGGGCGGCAAGACCCAGATCGGCCGCGTGCTCGGCCATGCGCTCGACGAGGCGCGCGCGCGGCGCGTGGGCGCGCTCGTCTATATCGGCGACGCCATGGAGGAGAAAGCCGACCATCTGGCGTCGCTTGCTGGCGAACTCGGCCTGCTCGGGCTCAAGGCGTTCATGTTTCAGGAGGGCGACGATCCAGCGGCCAGGGCCGCCTTCCGCGAGATCGCGCGCCTCACGGGTGGAGCTTACGCCGCCTTCGATCTCTCGGCGCCGCGCCGTCTCGCTGAATTGCTGGGCGCCGCCGCCGCTTACGCCGCCGGCGGCCTGCCGGAACTGGAAAGACGCGCGGAGCAGGGCGAGGGCGCCGCCCGGCTGCTGCTGTCGCAGATGGGGTCACGATAA	RTL81404.1	100	237	0	0	1	237	1	237	9.51e-158	0	VWA domain-containing protein [Hyphomicrobiales bacterium]	1909294	Hyphomicrobiales bacterium	.	Bacteria	.	.
IM2_03442	contig_5	CDS	2231218	2231748	.	+	0	.	.	.	hypothetical protein	MERDALPPTPIAALPAQESETVQSLMRRFALELTDTGLRVGGVTQMRGADPSGRSRIFLRDVASEAEFLISQDLGPGSVACNLDAGELALACAAVERAARAGADLIVVSKFAKQEAERGGLCDAFRAAMMARIPVVAAVSPYFREEWRLFAGPLAEDVAPSREALAEWWARAQRLG	ATGGAACGCGACGCCCTGCCGCCCACCCCGATCGCGGCCCTCCCCGCGCAGGAAAGCGAAACGGTGCAGTCGCTGATGCGGCGATTCGCGCTCGAACTGACCGATACGGGCCTGCGCGTCGGCGGCGTCACCCAGATGCGCGGCGCCGACCCCTCGGGCCGCTCGCGGATCTTCCTGCGCGACGTGGCGTCGGAAGCGGAGTTCCTGATCTCGCAGGATCTCGGCCCCGGTTCGGTCGCCTGCAATCTCGACGCCGGAGAGCTGGCGCTGGCCTGCGCGGCGGTCGAACGCGCGGCGCGCGCAGGCGCCGATCTCATCGTCGTGAGCAAATTCGCCAAGCAGGAAGCCGAGCGCGGCGGGCTCTGCGACGCCTTCCGGGCCGCGATGATGGCGCGCATCCCCGTCGTTGCGGCGGTCTCGCCTTATTTCCGCGAGGAATGGCGGCTCTTTGCCGGGCCTCTGGCCGAGGATGTGGCGCCCTCGCGCGAGGCCTTGGCCGAGTGGTGGGCGCGGGCGCAACGACTAGGCTGA	RTL81405.1	100	176	0	0	1	176	1	176	4.42e-117	0	DUF2478 domain-containing protein [Hyphomicrobiales bacterium]	1909294	Hyphomicrobiales bacterium	.	Bacteria	PF10649.12	DUF2478
IM2_03443	contig_5	CDS	2231740	2232696	.	-	0	.	.	.	hypothetical protein	MRQRSDERGLRGESAAELWPPLRRFVEIDARIGRWAVEGGPFRRFFYEFIRFGLKQAWACLFGGVMLALVLATRLFYPPDAALSRYDFLFLAALGVQAALLLLRFESVTEAGVIFLFHLVGVVMELFKTAHGAWVYPETAFFRIDGVPLFTGFMYACVGSYMMRAWELFDFRFRNHPPMWQVSLLAVAIYVNFFAHHYVADMRAALFVATAALFWRTTIYYRIHHCWRMMPLLLAAFLASCFIWLAENASTYSHIWLYPNQLNAWRPVGLGKLGSWFLLQIVSYAMVALVCKPQPPSEAPLTRSRARHDDRLRAGLSA	ATGCGCCAGCGGTCAGATGAGAGGGGTCTGAGGGGAGAAAGCGCGGCGGAGCTCTGGCCGCCGCTACGCCGTTTCGTCGAGATTGACGCGCGGATCGGCCGATGGGCGGTCGAGGGCGGGCCGTTCCGACGATTTTTCTACGAATTCATCAGGTTTGGATTGAAGCAGGCTTGGGCCTGCCTGTTCGGCGGCGTCATGCTCGCCTTGGTGCTGGCGACGCGGCTCTTCTATCCGCCAGATGCAGCTCTCAGCCGGTACGACTTCCTCTTTCTAGCCGCTCTGGGCGTTCAGGCGGCGCTGCTGCTTCTTCGCTTCGAGTCGGTGACAGAGGCGGGCGTCATCTTCCTCTTCCACCTGGTGGGCGTGGTGATGGAGCTGTTCAAGACCGCTCACGGCGCCTGGGTTTATCCCGAGACCGCCTTTTTTCGCATCGACGGCGTCCCGCTCTTCACCGGCTTCATGTACGCTTGCGTCGGCAGCTACATGATGCGGGCGTGGGAGCTGTTCGACTTTCGGTTTCGCAACCACCCCCCGATGTGGCAGGTCTCGCTGCTCGCCGTGGCGATCTACGTCAATTTCTTCGCGCACCACTATGTGGCCGACATGCGCGCGGCGCTTTTTGTCGCGACCGCGGCATTGTTCTGGCGCACGACCATTTACTACCGCATTCATCATTGCTGGCGCATGATGCCTTTGTTGCTGGCCGCGTTCCTCGCGTCGTGTTTCATCTGGCTGGCGGAAAACGCCAGCACTTACAGCCATATCTGGCTCTATCCCAATCAGTTGAACGCTTGGAGGCCTGTCGGCTTGGGCAAGCTCGGCTCCTGGTTCCTGTTGCAGATCGTCAGCTATGCGATGGTCGCGCTCGTCTGCAAACCGCAGCCGCCGAGCGAGGCGCCGTTGACGCGCTCGCGCGCCCGCCATGACGACCGGCTTCGCGCGGGGCTCTCAGCCTAG	PPD45366.1	80.8	312	60	0	1	312	1	312	2.91e-186	0	hypothetical protein CTY15_04660 [Methylocystis sp.]	1911079	Methylocystis sp.	.	Bacteria	PF05675.15	DUF817
IM2_03444	contig_5	CDS	2232677	2233711	.	-	0	yhdW_4	.	.	Putative amino-acid ABC transporter-binding protein YhdW	MIARRFFRAVAAAVMLAFVSHGAFAQTEPGPTLAQVLRRGYLSCGVTEAAGFAQPDETGTWRGFDVDFCRAVAAAIFDDPAKVRFLGLGQKDRVSALQSGWVDLLASAAPWTQSRDGAQRVVYAGVSFHDGQSFLVRRQRSFASAADLADVSVCVQQGTSSELELTDFFHARRTPYAPKSFPTFEEAAAGYGKSQCDALSADASTLYAARAKLTDPQEHDVLPDLLTKAPRGPVVRQGDDQWLTILRWALFAMIDAEELSVSAANADAALKSEDPRIRHLLGVEGDRGAGLALAGDWPYRIVKHVGNYADVFERNLGHNSPLDMERRVNALWNKGGLMYAPAVR	ATGATCGCCCGACGCTTTTTTCGCGCCGTCGCCGCAGCAGTCATGCTTGCGTTCGTGAGCCATGGCGCCTTTGCTCAAACGGAGCCGGGTCCGACCCTCGCGCAAGTGCTGCGGCGCGGGTATCTGTCCTGTGGCGTCACCGAGGCCGCGGGCTTCGCCCAGCCCGACGAAACGGGAACGTGGCGCGGCTTCGATGTGGATTTCTGCCGCGCCGTCGCGGCGGCCATCTTCGACGATCCCGCCAAGGTGCGCTTTCTCGGCCTCGGTCAAAAGGATCGCGTCTCGGCCCTGCAATCGGGCTGGGTGGACCTGCTCGCAAGCGCGGCGCCCTGGACGCAATCGCGGGATGGCGCGCAGCGCGTCGTCTATGCCGGCGTTTCCTTCCACGACGGCCAAAGTTTTCTCGTGCGCCGCCAGCGCAGCTTTGCCTCCGCCGCCGATCTTGCCGACGTTTCTGTCTGCGTGCAGCAGGGCACGTCGAGCGAGCTGGAACTGACCGATTTCTTTCACGCCCGCCGGACGCCCTACGCGCCGAAGTCCTTTCCGACGTTCGAGGAGGCCGCCGCCGGTTACGGCAAGAGCCAGTGCGACGCGCTGAGCGCCGACGCCTCGACCCTCTACGCGGCGCGGGCGAAGCTTACCGATCCGCAGGAGCACGACGTTCTCCCCGACCTTCTCACCAAGGCGCCGCGCGGCCCCGTCGTCAGGCAGGGCGACGATCAATGGCTCACGATCCTGCGCTGGGCGCTGTTTGCGATGATCGACGCCGAGGAGCTTTCAGTCTCGGCCGCCAACGCCGACGCCGCGCTGAAATCGGAAGACCCGCGCATCCGCCATCTGCTGGGAGTCGAAGGCGATCGCGGCGCGGGCCTCGCACTCGCGGGCGACTGGCCTTACCGCATTGTCAAGCATGTCGGAAATTACGCCGATGTCTTCGAGCGCAACCTTGGGCATAATTCGCCGCTCGACATGGAGCGGCGCGTCAACGCGCTATGGAACAAAGGCGGGTTGATGTATGCGCCAGCGGTCAGATGA	RTL81407.1	100	344	0	0	1	344	1	344	1.65e-248	0	amino acid ABC transporter substrate-binding protein [Hyphomicrobiales bacterium]	1909294	Hyphomicrobiales bacterium	.	Bacteria	PF00497.23	SBP_bac_3
IM2_03445	contig_5	CDS	2233787	2235010	.	+	0	metC	4.4.1.13	COG0626	Cystathionine beta-lyase MetC	MASDKDKKRRKNSMATLVTQAGRAPFDHFGFVNPPVYRGSTVLFPTMGDLELLRQPYTYGTKGTPTTRALEGAWSEIAGAAETVLVPSGLAAIALALLTATKAGAHLLVTDSAYSPTRAFCDGFLARFGVTTEYYDPAVGAGIATLIRPETTAVLVESPGSQSMEIQDVPAISAAAREKGVCIVIDNTWATPLLFPPHERGCDLAIEAGTKYLSGHSDILIGLVSANAKWAKRLRHTFNLFAMGAGPDDAALALRGMRTMALRLKAQGRAALDIAHWLAARPEVVRVLHPALPSHPGHDIWKRDFSGSSGVFSIILKPAPKEAVEAFVDGLELFGIGYSWGGYESLILPFDCAPYRTATRWAPEGPALRFSIGLEDVADLKDDLDAGFARLGDALSLKASLISRRPE	ATGGCGAGCGATAAGGACAAAAAACGGCGAAAAAACAGTATGGCGACGCTGGTGACCCAGGCCGGGCGGGCGCCTTTTGACCATTTCGGATTCGTCAATCCGCCGGTGTACCGCGGCTCGACCGTGCTGTTCCCGACCATGGGCGATTTGGAATTACTGCGCCAGCCCTACACTTACGGCACCAAAGGCACGCCCACGACGCGCGCGCTCGAGGGCGCCTGGAGCGAGATCGCCGGCGCGGCGGAGACGGTGCTCGTCCCCTCGGGGCTCGCGGCCATCGCGCTCGCCTTGCTCACGGCGACCAAGGCCGGCGCGCATCTACTCGTCACCGACTCGGCCTATTCGCCGACCCGCGCCTTTTGCGACGGTTTTCTCGCGCGCTTCGGCGTGACGACGGAATATTACGACCCCGCCGTCGGGGCCGGGATCGCTACACTGATCAGGCCCGAAACGACGGCCGTTCTCGTCGAATCGCCCGGCTCGCAGAGCATGGAGATACAGGACGTTCCGGCCATCTCTGCGGCGGCGCGGGAGAAGGGCGTCTGCATCGTCATCGACAACACCTGGGCGACGCCCCTGCTCTTCCCGCCGCACGAGCGCGGCTGCGATCTGGCCATCGAGGCCGGCACCAAATATCTCTCCGGCCACTCGGACATTCTCATCGGGCTCGTCTCGGCCAACGCCAAATGGGCGAAGCGGCTGCGCCATACCTTCAATCTTTTCGCCATGGGGGCCGGCCCGGACGACGCCGCGCTCGCCTTGCGCGGAATGCGAACCATGGCGCTGCGGCTGAAGGCGCAAGGCCGCGCCGCTCTGGACATTGCGCACTGGCTGGCCGCGCGCCCGGAGGTCGTGCGCGTGCTGCACCCCGCCCTGCCAAGCCATCCGGGCCACGATATATGGAAGCGCGACTTTTCCGGTTCGTCGGGCGTGTTCTCGATCATTTTGAAACCAGCCCCCAAGGAGGCCGTCGAGGCTTTCGTGGACGGGCTGGAGCTCTTCGGCATTGGCTATTCCTGGGGCGGCTATGAAAGCCTTATCCTGCCCTTCGACTGCGCCCCCTACCGGACGGCCACCCGCTGGGCGCCAGAAGGCCCGGCCCTGCGCTTCTCGATCGGGCTCGAGGATGTCGCCGACCTGAAGGACGATCTTGACGCGGGCTTCGCCAGGCTTGGGGACGCCCTCTCCCTCAAGGCTTCACTGATTTCCCGAAGGCCAGAATAA	RTL81408.1	99.5	407	2	0	1	407	1	407	2.65e-295	0	cystathionine beta-lyase [Hyphomicrobiales bacterium]	1909294	Hyphomicrobiales bacterium	.	Bacteria	PF01053.23	Cys_Met_Meta_PP
IM2_03446	contig_5	CDS	2234976	2235449	.	-	0	.	.	.	hypothetical protein	MKQAKKEPKAKKKSERPSTPRLQYGALPWRVSEEHGLEILLATSRDTKRWVIPKGWPMKGRKPHIVAAIEAQQEAGLHGKIEKSSLGVFDYEKRMKGGGLVECRVEVYALRVERQRKKWPEKGQRVTYWFPFAVAAGQVDEPGLREIILAFGKSVKP	ATGAAGCAGGCGAAGAAGGAGCCGAAGGCCAAGAAGAAGAGCGAGCGGCCCTCCACGCCACGTCTGCAATATGGGGCCTTGCCGTGGCGCGTGAGCGAGGAGCATGGCCTGGAAATCCTCCTTGCGACCTCGCGCGACACCAAGCGGTGGGTCATTCCCAAGGGCTGGCCGATGAAGGGCCGCAAGCCCCACATCGTCGCGGCCATAGAGGCGCAGCAGGAGGCGGGGCTTCACGGCAAGATTGAAAAATCGAGTCTTGGCGTATTCGACTACGAAAAACGGATGAAGGGCGGCGGCCTCGTGGAGTGTCGGGTCGAGGTCTACGCGCTGCGTGTGGAGCGGCAGCGTAAGAAATGGCCGGAGAAGGGGCAGCGCGTCACTTACTGGTTCCCCTTCGCCGTCGCGGCGGGACAGGTGGACGAGCCCGGCCTGCGCGAGATTATTCTGGCCTTCGGGAAATCAGTGAAGCCTTGA	RTL81409.1	99.4	157	1	0	1	157	1	157	4.24e-108	0	NUDIX hydrolase [Hyphomicrobiales bacterium]	1909294	Hyphomicrobiales bacterium	.	Bacteria	.	.
IM2_03447	contig_5	CDS	2235446	2236444	.	-	0	pitA	.	COG0306	Low-affinity inorganic phosphate transporter 1	MADAPLLLYALIAVALAFDFLNGLHDAANSIATIVSTRVLRPQYAVFWAAFFNFVAFLFFGLHVAQTVGSGIISPQIVDDKVIFGALMGAISWNVITWALGIPSSSSHALVGGLVGAGVAKTGTSAIVWSGLLKTGSAIVLSPALGFVLALLLILAVSWIFVRRTPLAVDTLFRSLQFVSASLYSLGHGGNDAQKTMGVIAVLLYSHGVYGGDFKVPFWVVLTCQAAMGLGTLFGGWRIVHTMGSKITRLTPMQGFCAETGGAITLFLATGLGIPVSTTHTITGAIVGVGAARRVSAVRWSVAKDIVIAWIVTMPMSAFIAAAFYTGASFFG	ATGGCCGACGCACCGCTTCTCCTTTACGCGTTGATCGCGGTCGCGCTGGCCTTCGACTTCCTGAACGGCCTGCACGACGCCGCCAATTCCATCGCCACCATCGTTTCGACGCGCGTGCTGCGGCCGCAATACGCCGTCTTCTGGGCGGCCTTCTTCAATTTCGTGGCCTTTCTGTTCTTCGGCCTCCATGTGGCGCAGACAGTGGGCTCGGGCATCATCTCGCCGCAGATCGTCGACGACAAGGTCATCTTTGGCGCGCTGATGGGCGCGATCTCCTGGAACGTCATCACCTGGGCGCTCGGCATCCCCTCGTCGAGCTCTCACGCGCTCGTCGGCGGCCTTGTCGGCGCCGGCGTCGCCAAGACCGGAACAAGCGCGATCGTCTGGAGCGGCCTCCTCAAGACCGGCTCGGCGATCGTTCTCTCGCCGGCGCTCGGCTTCGTTCTGGCGCTGCTGCTGATTCTCGCGGTTTCCTGGATTTTTGTGCGCCGCACGCCGCTCGCGGTCGATACGCTGTTTCGGTCGCTACAATTCGTTTCCGCCTCGCTTTACTCGCTCGGACACGGCGGCAATGATGCGCAGAAGACGATGGGGGTCATCGCCGTACTGCTCTATTCGCATGGCGTCTATGGCGGCGACTTCAAGGTGCCGTTCTGGGTGGTGCTGACCTGCCAGGCGGCGATGGGACTGGGCACGCTCTTCGGCGGCTGGCGGATCGTTCACACCATGGGCTCGAAGATCACGCGGCTGACGCCGATGCAGGGCTTTTGCGCCGAGACAGGCGGCGCGATCACCCTATTTCTTGCGACGGGCCTCGGCATTCCGGTGTCGACGACGCACACAATCACCGGCGCCATTGTGGGCGTCGGCGCGGCGCGGCGGGTCTCGGCGGTGCGGTGGAGCGTCGCCAAGGACATCGTCATCGCCTGGATCGTAACCATGCCGATGTCGGCCTTCATCGCCGCGGCTTTTTACACGGGCGCGAGTTTCTTTGGATGA	RTL81410.1	100	332	0	0	1	332	1	332	2.01e-227	0	inorganic phosphate transporter [Hyphomicrobiales bacterium]	1909294	Hyphomicrobiales bacterium	.	Bacteria	PF01384.23;PF01384.23	PHO4;PHO4
IM2_03448	contig_5	CDS	2236455	2237099	.	-	0	.	.	.	hypothetical protein	MLSWFQALMPREEGFFDLFERHAETLVAGAGALRRMLDGGEGYLSCCQEIRRQEHAADDITREALLAVRRTFITPFDRSDIRDLIVAMDDTIDQMHQTAKATQLYEVREFDASMRRIGDIIVQSAELTRNALPLLRAMSQNAAKLNAFSEEITRIEDEADAIHDHGLKELFRLHRTSDPMAFVVGSELYGHLEKVVDGFEDVANRVTGIVIEHS	ATGCTGTCGTGGTTCCAGGCCCTGATGCCGCGAGAAGAAGGATTTTTCGACCTCTTCGAGCGCCATGCCGAGACGCTCGTGGCCGGCGCCGGGGCGCTGCGCCGGATGCTCGACGGCGGCGAGGGCTATCTGAGCTGCTGCCAGGAAATCCGCCGGCAGGAACACGCCGCCGACGATATCACCCGCGAGGCGCTGCTGGCCGTTCGCCGCACCTTCATCACGCCCTTCGACCGCAGCGACATTCGCGACCTCATCGTGGCGATGGACGACACGATCGACCAGATGCACCAGACGGCGAAAGCGACGCAGCTCTACGAGGTTCGGGAGTTCGACGCCTCGATGCGCCGCATCGGCGACATCATCGTCCAGTCGGCCGAGCTGACGCGCAACGCCCTGCCGCTCCTGCGCGCCATGAGCCAGAACGCCGCCAAGCTCAACGCCTTCAGCGAGGAAATCACCCGCATCGAGGACGAGGCCGACGCCATCCACGATCATGGCCTCAAAGAGCTCTTCCGCCTGCATCGCACGAGTGACCCGATGGCTTTCGTCGTGGGGTCGGAGCTTTACGGCCATCTGGAAAAGGTGGTCGACGGCTTCGAGGATGTCGCCAACCGGGTGACGGGCATCGTCATCGAGCATAGCTGA	RTL81411.1	99.5	214	1	0	1	214	1	214	4.43e-147	0	DUF47 domain-containing protein [Hyphomicrobiales bacterium]	1909294	Hyphomicrobiales bacterium	.	Bacteria	PF01865.19	PhoU_div
IM2_03449	contig_5	CDS	2237202	2237945	.	-	0	.	.	.	hypothetical protein	MRDRLAVFLALGLALSFAPAPGAAQGLLEFLFGPDPTPQQAAPRPRESAPSRRAGAPGSGGARPGAGFASDPGAGGFCVRTCDGYFFPLIKSTRATRQQSCQLACPSAAMDVYDGSTIESARNRKGQRYSALPRAFAFRDKASGDCVCNDPGSAEAYSERASKDDPTLQNGDILVETDGAFVYSGSKLVPLGEAAVSSNLRNRLRAMLRRSPMTPPVLTGTIAPAPPALEISKDDQAGVAAARQAAP	ATGCGGGACCGTCTTGCGGTCTTCCTGGCGCTGGGGCTCGCGCTGTCTTTTGCACCCGCGCCGGGCGCGGCGCAGGGCCTGCTCGAATTCCTCTTCGGCCCCGATCCGACGCCGCAGCAGGCGGCGCCCCGTCCGCGCGAATCGGCTCCCAGCCGCCGCGCCGGGGCGCCAGGGTCCGGAGGCGCCAGACCGGGCGCGGGCTTCGCCTCCGATCCCGGCGCCGGCGGCTTTTGCGTGCGCACCTGCGACGGCTATTTCTTCCCGCTGATCAAATCGACCCGCGCCACGCGCCAGCAGTCCTGTCAGCTTGCCTGTCCCTCGGCGGCCATGGACGTCTATGACGGTTCGACGATCGAGAGCGCCCGGAACCGCAAGGGCCAGCGCTATTCCGCCTTGCCCCGCGCCTTCGCCTTCCGCGACAAGGCGTCCGGCGACTGCGTCTGCAATGATCCGGGAAGCGCCGAAGCCTATTCCGAACGCGCCTCGAAAGACGACCCCACGCTGCAAAACGGCGACATCCTCGTCGAGACGGACGGCGCCTTCGTCTATAGCGGCTCGAAACTCGTGCCGCTCGGCGAGGCCGCCGTCTCGTCCAATCTCCGCAACCGCCTGCGCGCCATGCTGCGCCGCAGCCCGATGACGCCGCCCGTCCTCACCGGAACCATCGCGCCGGCGCCGCCGGCTCTCGAGATCAGCAAGGACGATCAGGCCGGCGTTGCGGCCGCGCGACAGGCGGCGCCTTGA	RTL81412.1	100	247	0	0	1	247	1	247	1.8e-151	0	DUF2865 domain-containing protein [Hyphomicrobiales bacterium]	1909294	Hyphomicrobiales bacterium	.	Bacteria	PF11064.11	DUF2865
IM2_03451	contig_5	CDS	2238121	2238249	.	-	0	.	.	.	hypothetical protein	MAYAERTGIPYRVEEPKPDNASRRTASYSDNFRTNRIGLWTH	GTGGCCTATGCCGAGCGGACCGGCATTCCCTACCGGGTCGAGGAGCCCAAGCCGGACAACGCCTCGCGCCGCACGGCGTCCTACTCCGACAATTTCCGCACGAATCGCATAGGCTTGTGGACGCACTGA	RTL81413.1	95.2	42	2	0	1	42	62	103	7.78e-21	0	ETC complex I subunit [Hyphomicrobiales bacterium]	1909294	Hyphomicrobiales bacterium	.	Bacteria	.	.
IM2_03452	contig_5	CDS	2238619	2239347	.	-	0	.	2.1.1.-	.	putative S-adenosylmethionine-dependent methyltransferase/MSMEI_2290	MSTQQSAHETELRTLNNIALAGRPDANANRALVEYTFSVVRRYFKPGSILELGPAEGIMTDLLVTLNQPLTLVEGSEAFCNQIRARHPGLTVVHSLFEGFTPQNKFDNILMGHVLEHVENPVDILKKARSWLAPGGRILAAVPNSRSLHRQAAVLMGLLPFEEALNESDTRQGHRRVYNPETFRRDFNEAGLEIEVFGGYWIKPVSNAQIEASWSEAMLSSFMKLGERYPDIGAEIYIIAKA	ATGAGCACGCAACAATCGGCGCATGAGACAGAGCTGCGGACTCTCAACAACATCGCTCTCGCTGGGCGGCCGGACGCCAACGCCAACCGCGCCTTGGTGGAATACACATTCTCCGTCGTCCGCCGGTATTTCAAACCGGGCTCCATACTGGAGCTGGGGCCGGCGGAAGGCATAATGACCGATCTGCTCGTCACGCTGAATCAGCCGCTCACGCTCGTCGAAGGGTCGGAGGCTTTCTGCAATCAGATCAGGGCGCGGCATCCTGGCCTGACGGTCGTTCATTCGCTGTTCGAGGGTTTCACGCCGCAGAACAAGTTCGACAACATTCTCATGGGCCATGTTCTCGAGCACGTCGAAAATCCGGTTGACATTCTGAAAAAGGCTCGGTCCTGGCTTGCGCCCGGCGGCAGGATCCTCGCGGCCGTTCCGAACAGCCGCTCCCTCCATCGGCAGGCGGCTGTTTTGATGGGGCTTCTTCCTTTCGAGGAGGCGCTCAATGAATCGGATACGCGCCAGGGCCACCGCCGGGTTTACAATCCCGAAACTTTCAGGCGGGATTTCAATGAGGCCGGCCTGGAGATCGAAGTGTTCGGCGGCTATTGGATCAAGCCGGTCTCGAATGCGCAGATCGAGGCAAGCTGGAGCGAGGCCATGCTGTCGAGCTTCATGAAACTCGGCGAACGCTATCCCGATATCGGGGCGGAGATTTACATCATCGCCAAAGCTTGA	RTL81414.1	98.8	242	3	0	1	242	1	242	1.32e-171	0	class I SAM-dependent methyltransferase [Hyphomicrobiales bacterium]	1909294	Hyphomicrobiales bacterium	.	Bacteria	PF13489.9	Methyltransf_23
IM2_03453	contig_5	CDS	2239359	2239985	.	-	0	ppaX	3.6.1.1	COG0546	Pyrophosphatase PpaX	MNCLIDLDGTLLDASGRLYGLFCEMIGDDASLSLRQYWDLKRAKQSHAVILKERFGYSDEEIRDFERRWLDRIEDEDWLERDTPFEGVGAHLETLAQSVDLHLLTARQRPEMVRRQLEKMGWSSLFKSLLITGGKRSKDELLEGAALEPADWLIGDTGYDVKVGKKLGVRTAAVSNGFLSRESLAPYDPDVLLDKFTDFVPWAIDDRR	ATGAATTGCCTGATTGATCTCGATGGAACGCTGCTGGATGCGAGCGGTCGTCTGTACGGCTTGTTCTGCGAGATGATCGGTGACGACGCCAGTCTCAGCCTGCGGCAATACTGGGACCTGAAGAGAGCAAAGCAAAGCCACGCCGTCATCCTGAAAGAGCGCTTTGGCTACAGCGACGAAGAAATCCGGGATTTCGAGCGACGGTGGCTTGATCGCATCGAGGATGAGGACTGGCTTGAACGGGACACGCCGTTTGAGGGAGTCGGCGCTCATCTGGAAACATTGGCGCAAAGCGTCGACCTTCATCTCTTGACCGCGAGGCAAAGGCCCGAGATGGTCCGGCGCCAGCTGGAAAAGATGGGGTGGTCGTCCTTGTTCAAGAGCCTGCTGATCACGGGCGGCAAGCGAAGCAAGGATGAGCTTCTCGAGGGAGCAGCGCTGGAGCCAGCCGATTGGCTGATCGGCGATACGGGATACGACGTGAAGGTCGGAAAAAAACTGGGTGTGAGAACGGCCGCCGTCAGCAACGGTTTTCTCAGTCGCGAGAGCCTGGCGCCCTATGATCCCGACGTGTTGCTGGATAAGTTTACCGACTTTGTCCCCTGGGCAATCGACGATCGCAGGTAA	RTL81415.1	98.6	208	3	0	1	208	1	208	2.3e-146	0	HAD family hydrolase [Hyphomicrobiales bacterium]	1909294	Hyphomicrobiales bacterium	.	Bacteria	PF13419.9	HAD_2
IM2_03454	contig_5	CDS	2240315	2241295	.	-	0	.	.	.	hypothetical protein	MGRTAKILVAGAGGAPSEGVIHSLNRAGFETVGMGSEPTDLILSAASRKYWVPYANAPEYKGRLLEILRFEKPDLVHFQNDLEIYHASLLRDEIVETGVKIFMPSHETIDACVHKYKSWQKFKAAGIKVPENILIHNEEDLRRAFDTLGKQQGNIWLRASSIGGGGKGALPTSSFEFAKAWIDHYKGWGDFVAAEMLTKDTVTWLSIWREGELIVAQGRARQGWTHGSRAVSGITGVTKVGVTFSSPELDRIAESTIRAVDPKPHGIYGVDLAYDAEGVPNPTEINISRFFTTILFFTEAGLNMPEIFANLALFGERPRLEKVRSP	ATGGGACGGACGGCTAAGATACTGGTTGCCGGCGCAGGTGGAGCGCCCTCGGAAGGCGTGATCCATTCATTGAACAGAGCCGGCTTCGAGACTGTCGGGATGGGTAGCGAGCCCACCGACCTGATATTGTCGGCCGCCTCGCGCAAATATTGGGTTCCTTACGCGAACGCCCCTGAGTACAAAGGGCGCTTGCTCGAGATACTGCGGTTCGAGAAGCCCGATCTCGTGCATTTCCAGAATGATCTCGAGATTTATCACGCGTCCTTGCTGCGCGATGAGATCGTCGAAACCGGCGTGAAAATATTCATGCCAAGCCACGAAACGATCGACGCCTGCGTTCACAAATACAAATCCTGGCAGAAATTCAAAGCTGCCGGAATCAAAGTGCCCGAGAATATTCTCATCCATAACGAAGAAGATTTGCGAAGGGCGTTTGATACGCTTGGCAAGCAACAAGGGAACATATGGTTGCGCGCCTCATCAATCGGAGGGGGCGGAAAAGGCGCATTGCCGACATCGAGCTTCGAATTCGCCAAGGCCTGGATCGACCACTACAAGGGGTGGGGCGATTTTGTCGCGGCCGAGATGCTCACCAAGGATACAGTCACCTGGCTCTCCATTTGGCGCGAAGGCGAACTCATTGTGGCGCAGGGCAGGGCGCGGCAGGGATGGACTCACGGCAGTCGCGCGGTCTCCGGGATTACCGGCGTGACCAAGGTGGGCGTAACATTCTCGAGCCCCGAGCTGGACCGTATCGCCGAGAGCACAATCCGCGCCGTTGATCCGAAGCCGCATGGAATATATGGCGTCGATCTCGCCTATGACGCGGAGGGCGTCCCCAATCCGACCGAGATCAACATTTCGCGTTTCTTCACGACGATTCTGTTCTTCACCGAAGCGGGCCTCAATATGCCCGAGATCTTCGCGAATCTGGCGCTCTTTGGTGAAAGGCCCCGGCTCGAGAAGGTGAGGTCTCCCTGA	RTL81416.1	100	326	0	0	1	326	1	326	3.93e-239	0	carboxylate--amine ligase [Hyphomicrobiales bacterium]	1909294	Hyphomicrobiales bacterium	.	Bacteria	.	.
IM2_03455	contig_5	CDS	2241398	2241679	.	-	0	.	.	.	hypothetical protein	MDWRKVIDLAADEGIVEGSELYSAYVYLAENIRAWLHAYPDFAETFAGELEDIAVSARRLPLDDQEQKALAALARSFIPHKKGLLAKLRAVAF	ATGGACTGGCGCAAGGTTATCGACCTCGCGGCTGACGAGGGGATTGTCGAAGGTTCGGAACTTTATTCTGCTTATGTCTACCTTGCCGAAAACATTCGGGCTTGGCTTCATGCCTATCCCGACTTCGCCGAGACATTCGCCGGCGAACTCGAAGACATTGCCGTCTCCGCGCGGAGGCTGCCGCTCGACGATCAAGAACAAAAAGCTCTTGCCGCCCTGGCTCGTTCATTTATTCCGCACAAGAAGGGGCTTCTTGCAAAACTGCGCGCTGTCGCTTTCTGA	RTL81417.1	97.8	93	2	0	1	93	239	331	3.26e-53	0	glycosyltransferase family 2 protein [Hyphomicrobiales bacterium]	1909294	Hyphomicrobiales bacterium	.	Bacteria	.	.
IM2_03456	contig_5	CDS	2241645	2242394	.	-	0	epsH	2.4.-.-	COG0463	Putative glycosyltransferase EpsH	MKLVSILIPAYKPSHFRMCLASAVAQTWENREIIVSDDCPTDAIRDIVAEFGAQVTYLRNPNPGGWGVNNVNHVMAAAKGDYIKFLFDDDILHPFCTQYLVEALEATADRNVKLAFSPRRTIDEHNHPIELINPFGVTSTTVIEGREIIRRMAKTLLNPIGELTTVLFRKQDLAEPDGSIEFMKIRGKPCNGLGDVSVFTHLLAKGNAVAAPDTLSYFRDPHRIPQQSRQEWKLAASDHGLAQGYRPRG	ATGAAGCTGGTTTCGATTCTCATTCCGGCCTACAAGCCGTCGCATTTCCGGATGTGCCTGGCGAGCGCGGTCGCGCAGACGTGGGAAAACCGCGAGATCATCGTTTCGGACGACTGTCCGACCGACGCAATCCGGGACATCGTTGCGGAGTTCGGCGCGCAGGTCACCTATCTGCGCAACCCCAATCCGGGCGGCTGGGGGGTCAACAACGTCAATCACGTCATGGCGGCGGCGAAGGGCGATTACATCAAGTTCCTCTTCGACGACGACATATTGCATCCCTTCTGCACGCAATATCTCGTCGAGGCTCTGGAGGCGACCGCGGACCGAAATGTGAAGCTCGCCTTCTCGCCCCGGCGGACGATCGACGAGCACAACCATCCGATCGAGTTGATCAACCCCTTTGGCGTCACATCGACGACCGTGATCGAGGGGCGCGAAATCATCCGGCGAATGGCCAAGACCTTGCTCAATCCGATCGGAGAATTGACGACAGTCTTGTTCAGGAAGCAGGATCTTGCCGAACCCGACGGAAGCATCGAGTTCATGAAGATACGGGGAAAGCCATGCAACGGGCTTGGCGATGTCTCGGTTTTCACGCATCTCTTGGCCAAAGGGAATGCGGTCGCGGCGCCGGACACGCTCTCTTATTTTCGAGATCCACACCGGATCCCTCAGCAGTCACGGCAAGAATGGAAACTGGCCGCATCTGATCATGGACTGGCGCAAGGTTATCGACCTCGCGGCTGA	RTL81417.1	99.1	219	2	0	1	219	1	219	2.61e-155	0	glycosyltransferase family 2 protein [Hyphomicrobiales bacterium]	1909294	Hyphomicrobiales bacterium	.	Bacteria	PF00535.29	Glycos_transf_2
IM2_03457	contig_5	CDS	2242413	2243534	.	-	0	desV	2.6.1.106	.	dTDP-3-amino-3%2C4%2C6-trideoxy-alpha-D-glucose transaminase	MAEREQVIPFLDVKAPYTELKDEIDGAVARVLNSGHYILGEEVAAFETEFAAYAGAAHCVGVGNGLDALTLAFKALDIGPGDEVIVPSNTYIATWLAVSACGARPVPVEPDPATHCLDPDRVAAAVTDRTRALCPVHLYGHPADLARLKEICAHYRLRMVEDAAQAHGARIGESRIGADGDVIAWSFYPGKNLGAMGDGGAVTTNDSGLAKRISMLRNYGSSIKYVNVEKGMNSRLDPLQAAILRVKLRSIDEWNGRRQAIARRYAEGLASLPIGLPSVSPGLTHAWHLYVVTTPKRDALQERLTKSGVGTLVHYPIPPFRQQAYGEMAQFAPQWPIADRLANEVLSLPMGPHLSLSDVDRVIFAVRAALAES	ATGGCGGAGCGCGAGCAGGTGATACCGTTTCTCGACGTGAAGGCGCCCTACACGGAACTCAAGGACGAGATCGACGGCGCCGTCGCGCGTGTCCTCAATTCCGGTCATTATATTCTGGGCGAGGAGGTCGCAGCCTTTGAGACGGAATTCGCGGCCTATGCGGGCGCCGCGCATTGCGTTGGCGTCGGCAACGGGCTCGATGCGCTGACGCTTGCCTTCAAGGCGCTGGATATCGGTCCGGGCGACGAAGTCATCGTCCCCTCCAATACCTATATAGCGACCTGGCTGGCGGTCTCGGCATGTGGCGCCAGGCCAGTGCCGGTGGAGCCTGATCCTGCCACGCACTGCCTCGATCCCGATCGCGTCGCCGCCGCCGTCACCGATAGAACACGCGCGCTTTGTCCCGTGCACCTTTACGGGCATCCCGCGGACCTCGCCCGGCTGAAGGAGATTTGCGCGCACTATCGGCTGCGAATGGTCGAGGACGCCGCACAGGCGCATGGCGCGCGGATCGGCGAGAGCCGGATCGGCGCCGACGGCGATGTGATCGCCTGGAGCTTCTACCCTGGCAAGAACCTCGGCGCGATGGGCGACGGCGGCGCGGTGACGACCAACGACTCCGGCCTCGCGAAACGCATCTCCATGCTGCGCAACTACGGATCGTCGATTAAATATGTAAACGTCGAGAAAGGCATGAACAGCCGTCTCGATCCGCTTCAGGCAGCGATCCTTCGGGTCAAGCTGCGCTCCATCGACGAATGGAATGGCCGGCGCCAGGCGATTGCCCGGCGCTATGCAGAGGGCCTCGCCAGCCTGCCCATCGGCCTGCCGTCGGTCTCGCCGGGCCTGACCCATGCCTGGCATCTTTATGTCGTCACGACGCCCAAGCGCGACGCCTTGCAGGAGCGTCTCACGAAGAGCGGCGTCGGCACGCTCGTCCATTATCCCATTCCGCCGTTTCGGCAGCAGGCTTATGGCGAGATGGCGCAATTTGCGCCGCAATGGCCTATTGCGGATCGGCTTGCGAATGAAGTTCTCAGCCTGCCCATGGGCCCGCATCTGAGCCTGTCCGATGTCGATCGGGTTATTTTCGCCGTGCGTGCGGCGCTTGCGGAAAGCTGA	RTL81418.1	99.5	373	2	0	1	373	1	373	8.79e-270	0	DegT/DnrJ/EryC1/StrS family aminotransferase [Hyphomicrobiales bacterium]	1909294	Hyphomicrobiales bacterium	.	Bacteria	PF01041.20	DegT_DnrJ_EryC1
IM2_03458	contig_5	CDS	2243885	2245915	.	-	0	oatA_4	2.3.1.-	.	O-acetyltransferase OatA	MGSIAWGFASAEAGSGPKRHDALAYRPEIDGLRALAVVPVILFHAGFDIARGGFVGVDIFFVISGYLIASIIMSEARAGSFSIVNFYERRVRRIVPALLLMLAACLPAAWALLTPQEMTTFSESLVSVCLFTSNIFFSATSGYFDSASELKPLLHTWSLAVEEQFYLFFPFLLVLLLRKSERRALQALIALAVLSFLLAHWALPRYPSAAFYLLPTRAWELFLGSFAAFYPNGPRLAGKGWREIPGGIGLLLILYAIMSYDRQTPFPGFYALAPTIGAVLIILFARSHTIIGKLLGARALVAVGLLSYSAYLWHQPLLAFARNVHFGGLTTRSASVVVLATFPIAYFSWRFVERPFRTGRFLTRPQIFASSFAAGLLLLFFGVSAVMNNGFDGRYDEARRDFLARFDNNPPEWRYFTTQHVSSEFRLQCDFYNFDSHRAGLISTVPKAGIAKECYERDPKFRMAVFLWGDSHAQQLHPGLKRTLPEDWQILQVASSGCAPVIVSAGSATNYCEQSNWFALEQIAVTKPEVVVVAHDSVHSPEVMTALGDHLKQLGAKKVIFLGSVPHWRHNLHAIVAVKLWPDTPRYSFAHLEDKFILYDGYLKEKFRNKAGFIYISAIDQFCRESGCKIYVGDDRNTGLTAVDDAHMTIAASEYLARQVLAAAVVADEPMREVRK	ATGGGATCGATCGCATGGGGGTTTGCTTCCGCTGAGGCAGGATCGGGACCGAAGCGGCATGACGCCCTGGCATATCGCCCGGAAATCGACGGGCTCCGTGCGCTGGCCGTCGTTCCCGTCATCTTGTTCCATGCGGGCTTCGATATCGCCAGGGGCGGCTTCGTCGGCGTGGACATATTCTTTGTGATCAGCGGCTATCTTATCGCCTCGATCATCATGAGCGAGGCTCGAGCCGGCTCGTTCTCTATCGTGAATTTCTACGAGAGGCGGGTCCGGCGCATTGTTCCGGCTTTGCTTCTCATGCTGGCGGCCTGCCTGCCGGCTGCGTGGGCCCTGCTGACGCCGCAGGAAATGACAACCTTCTCCGAAAGTCTGGTTTCCGTCTGTCTTTTCACTTCGAACATATTTTTCAGCGCGACCAGCGGCTATTTCGACTCGGCCTCCGAGCTGAAGCCATTGCTCCATACGTGGAGTCTGGCGGTCGAAGAACAGTTTTACCTGTTTTTCCCTTTTCTCCTCGTCCTGTTGCTGAGAAAAAGCGAGAGACGCGCGCTCCAGGCGCTGATCGCTCTCGCTGTTCTCAGCTTTTTGCTGGCGCACTGGGCGTTGCCCCGATACCCCTCGGCGGCGTTTTATCTGCTCCCGACGAGAGCATGGGAGCTCTTTCTCGGCTCCTTCGCGGCCTTTTATCCAAATGGCCCGCGATTGGCTGGAAAGGGCTGGCGGGAAATTCCCGGCGGGATCGGTCTGCTTTTGATCCTTTACGCCATCATGTCTTATGACAGACAAACCCCATTTCCGGGCTTTTACGCGCTCGCCCCGACAATTGGCGCGGTTCTGATCATCCTCTTCGCGAGAAGCCACACGATCATCGGCAAGCTTCTGGGGGCGAGAGCCCTCGTCGCCGTGGGCCTGCTCAGCTATAGCGCTTATCTCTGGCACCAGCCCCTGCTGGCATTCGCCCGAAACGTTCATTTTGGAGGCCTCACAACGCGTTCCGCCAGCGTCGTCGTTCTGGCCACTTTTCCCATCGCCTATTTTTCCTGGCGTTTCGTGGAGCGCCCGTTCCGAACGGGTCGTTTTCTGACCCGCCCCCAAATCTTTGCTTCCAGCTTTGCGGCCGGCCTTCTTCTGCTTTTTTTCGGCGTGTCGGCGGTGATGAACAATGGCTTCGATGGGAGATATGACGAAGCCCGCCGGGACTTTCTGGCGCGTTTCGATAATAACCCCCCAGAGTGGCGTTATTTTACGACTCAGCACGTTTCGTCCGAATTCCGGCTCCAGTGCGACTTCTACAATTTCGACTCCCACCGTGCGGGGCTCATCAGCACAGTGCCCAAGGCCGGGATCGCAAAGGAATGCTACGAGCGCGACCCAAAATTCAGGATGGCCGTCTTCCTTTGGGGGGACAGCCATGCACAGCAGCTCCATCCGGGTCTTAAACGGACTCTTCCCGAAGACTGGCAGATCCTGCAGGTCGCAAGTTCAGGCTGCGCCCCCGTAATTGTGTCAGCCGGCAGCGCAACCAATTACTGCGAGCAGTCCAACTGGTTTGCCCTCGAGCAGATCGCGGTAACGAAGCCGGAAGTGGTTGTCGTCGCGCACGACAGCGTTCACAGCCCTGAAGTGATGACCGCGCTCGGCGACCATCTAAAGCAGCTCGGCGCAAAAAAGGTGATCTTCTTGGGATCGGTCCCGCATTGGCGGCATAATCTGCATGCTATTGTCGCAGTAAAGCTCTGGCCGGACACGCCAAGATACAGCTTTGCCCATTTGGAAGACAAATTCATTCTCTACGACGGATATCTAAAGGAAAAGTTTCGAAACAAGGCTGGCTTCATCTACATCAGCGCCATTGACCAGTTCTGCCGTGAAAGCGGGTGCAAGATTTACGTCGGAGACGACCGCAATACCGGTCTCACCGCGGTGGACGACGCCCATATGACAATAGCCGCGTCCGAATATCTCGCCAGGCAAGTTCTCGCCGCCGCCGTGGTCGCCGACGAGCCGATGCGGGAGGTAAGAAAATGA	WP_062485723.1	48.9	644	319	9	25	661	40	680	6.09e-194	0	acyltransferase family protein [Candidatus Nitrospira inopinata]	1715989	Candidatus Nitrospira inopinata	.	Bacteria	PF01757.25;PF19040.3	Acyl_transf_3;SGNH
IM2_03459	contig_5	CDS	2246868	2247095	.	+	0	.	.	.	hypothetical protein	MRNIERTAPLVTVADKIAAGGFLTIQELAALKSVGRTTIYEDIQARRLPVEKLGRSTRIAGAVAKAYVPGRGLAA	ATGCGCAACATCGAGAGAACCGCCCCGCTTGTTACGGTCGCCGACAAAATTGCGGCCGGCGGCTTCCTGACCATTCAGGAACTAGCCGCGCTCAAGTCGGTTGGGCGGACGACAATCTATGAGGACATCCAGGCCCGCCGGCTGCCTGTCGAGAAGCTTGGGAGAAGCACGCGCATCGCTGGCGCGGTAGCCAAGGCTTACGTCCCCGGTAGGGGCCTGGCCGCCTAA	WP_175095856.1	54.3	70	30	2	1	70	1	68	2.54e-12	0	hypothetical protein [Methylocystis sp. FS] hypothetical protein [Methylocystis sp. FS]	2743612	Methylocystis sp. FS	.	Bacteria	.	.
IM2_03460	contig_5	CDS	2247225	2247734	.	+	0	.	.	.	hypothetical protein	MSNPLDRYSNLIRPFPERGVYDVRPEPGLARSILRDTPKQGRISGAAAVFKVLGGPYPDGAAPEKMTRDGGYIGRVIDLEFHEESRLSWRVERDIGLVLEMARGLDVQRLLSPNATLADIINAVAGRLQPTVKNSHPPRLLMTVECRAGNDGRRYFAAVAAEIAGPYSK	ATGTCGAATCCTCTCGATCGCTACTCGAATTTAATTCGTCCCTTCCCCGAGCGCGGAGTCTATGACGTTCGGCCGGAACCCGGACTCGCCCGCTCGATCCTCCGCGACACCCCCAAGCAAGGCCGCATCTCTGGCGCGGCGGCGGTCTTCAAGGTCCTCGGCGGCCCCTATCCCGATGGCGCGGCGCCAGAAAAGATGACGCGCGATGGCGGCTACATCGGCCGCGTGATCGACCTCGAGTTTCACGAGGAAAGCCGCCTCTCTTGGCGCGTCGAGCGGGACATCGGGCTCGTGCTGGAGATGGCGCGGGGGCTCGACGTCCAACGCCTACTCTCACCCAACGCGACGCTCGCCGACATCATCAACGCCGTTGCGGGTCGATTGCAACCTACAGTGAAAAACTCCCACCCTCCGCGCCTACTTATGACGGTCGAGTGCAGGGCTGGAAACGACGGACGAAGATATTTCGCCGCAGTCGCGGCGGAGATCGCCGGGCCGTATTCAAAATGA	.	.	.	.	.	.	.	.	.	.	.	.	.	.	.	.	.	.
IM2_03461	contig_5	CDS	2247731	2247922	.	+	0	.	.	.	hypothetical protein	MKAAALSPLEMEFTVLTTVDGRFAGKKPLEDENGKLTLRAYSAGRSFTVRQELFAGCMGFIVS	ATGAAGGCCGCCGCGCTGAGCCCGTTGGAAATGGAATTTACCGTGCTCACGACCGTTGATGGCCGTTTCGCGGGGAAGAAGCCCCTGGAAGACGAGAACGGAAAACTCACCCTCCGCGCCTATAGCGCGGGGAGGAGTTTTACTGTCAGACAGGAACTGTTCGCGGGATGCATGGGCTTCATCGTCTCTTGA	.	.	.	.	.	.	.	.	.	.	.	.	.	.	.	.	.	.
IM2_03462	contig_5	CDS	2247898	2248872	.	+	0	.	.	.	hypothetical protein	MHGLHRLLTRLSTNGSSFIVRAAPRPGVDLTKPIQRRYTNPGGGNDLVPRPRNWAPLDLDDFPVPEPYGNGENIRAAALHARDNLLPAAFRGVDCIATPTTQSGWRGPDKARVRLWFAIHPPIDDTRLGAWATSVQLVTRIGLDPATLRTVQPIYTARAPYPEGFTDPIAPEDRVMFLEGSISDRVFLDVDEFMARAVAIQAELDAKHRAELAARPTPTSSGAEGWLDYGRQIIGLGGHVREAAVRTIGHAVLAGASDEEIEDGLLDLIEPYGGMERVDSYGGLDGWLRRTIRDIRLRQSAQDTRANDARSRLRNFLNNTGRKG	ATGCATGGGCTTCATCGTCTCTTGACCCGACTTTCTACTAACGGCTCATCCTTTATTGTCCGCGCGGCGCCGCGCCCGGGGGTCGATTTAACGAAGCCGATCCAGCGCCGTTACACCAACCCCGGCGGCGGAAATGACCTTGTGCCGCGCCCGCGTAATTGGGCCCCGCTCGACCTCGACGACTTTCCTGTGCCGGAGCCCTACGGGAACGGCGAGAATATACGTGCTGCGGCGTTGCACGCCCGCGATAACTTATTGCCCGCCGCATTCCGTGGCGTCGATTGCATCGCGACGCCAACCACGCAGTCGGGATGGCGCGGACCTGATAAGGCCCGCGTGCGCCTATGGTTCGCTATCCACCCGCCGATAGATGACACGCGCCTAGGGGCTTGGGCGACAAGCGTCCAGCTCGTGACGCGCATCGGTCTCGACCCCGCAACGCTGCGAACCGTCCAACCCATCTACACCGCCCGCGCGCCCTACCCCGAAGGCTTTACAGACCCGATCGCGCCCGAAGACCGCGTCATGTTTCTCGAAGGTTCCATAAGCGATCGCGTGTTTCTGGACGTCGACGAGTTCATGGCGCGCGCGGTTGCAATCCAGGCAGAGCTTGACGCGAAGCATCGAGCGGAGCTTGCGGCGCGCCCGACGCCTACAAGCAGCGGCGCGGAGGGGTGGCTCGACTACGGGCGTCAGATCATCGGTCTGGGCGGCCATGTGCGCGAGGCGGCTGTGCGGACGATCGGTCACGCGGTTCTAGCCGGCGCCAGCGATGAAGAGATTGAAGACGGGCTGCTTGATTTGATCGAGCCCTACGGCGGCATGGAGCGCGTCGACTCCTATGGGGGACTCGATGGTTGGCTCCGCCGGACCATCCGCGACATTCGCCTGCGCCAGTCCGCGCAAGATACGCGCGCCAACGACGCTCGGAGTCGTCTTCGTAATTTCCTGAACAATACGGGCCGGAAGGGCTAA	WP_149814163.1	30.2	199	101	8	1	170	49	238	2.23e-10	0	hypothetical protein [Roseomonas oryzae] hypothetical protein F0Q34_20200 [Roseomonas oryzae]	1608942	Roseomonas oryzae	.	Bacteria	.	.
IM2_03463	contig_5	CDS	2248877	2250850	.	+	0	.	.	.	hypothetical protein	MQATKLTILDVERMRIERDFPVEKVAAALGWDGRAYKRYLEKAQTGGAKPLHADFQAKASALFSNDNATESPGPELDGDPELAAMEAANRSKVYGSDNPFVGMTPEQLTEAAEGLSAKESDKARNIINAAAIVGLDALTFAPIKEAINKKCGVGKRDIDKLFANARAAHAARNAKSPEELAAEAAEAARKRAEEEVEARTKLRAELWAKVDKLATDPNLMQRVIDYTQAAGVVGEEAGIVGAYLTATSRLLDGRALCLLRRGAPASGKNYLTEKVLETFPIEDIIRLNSASPKALFYYGGLDDVHAISHKIVYVPEVAGLVLRDGKEHEILPVIRSIVSDGKVSFVVADHETRAEIKFEKEGPIALIMTSARSNVEDEMLTRLLLVDTDESREMTQKVVSRICVTANGAAPAEARGVSKSELIDFQRWLATGGPYDVIIPFADALLGALLRLSAPLRARRDVGNIIAAVAASAIVYSALRERDAEGRIVATMQDYEWAHFAFAGGLAAMYAPRADRGVVALVTVLERLHEKATAPVREELEAWRRANPGVDPNRSEDAPTVPDTVQVSQRQIKSALGIDSSDAVQTRIKNAVAAEIVEIVDPPFGSSRGRAAHTYRVKIGSKDLAEQLEGVQAIPTPEAVRDMVDNPWKQDPDNPFE	ATGCAGGCTACTAAGCTCACAATTCTCGATGTTGAGCGTATGCGTATCGAGCGCGACTTCCCGGTCGAGAAAGTCGCCGCCGCGCTTGGGTGGGACGGCCGCGCATACAAGCGTTATCTCGAAAAGGCGCAAACGGGGGGCGCGAAACCCTTGCACGCGGATTTCCAGGCGAAAGCCTCCGCGCTCTTTTCCAATGACAACGCAACCGAATCTCCGGGGCCGGAATTGGATGGCGACCCGGAACTCGCAGCGATGGAAGCGGCCAACCGCTCGAAGGTATATGGGAGTGACAATCCTTTTGTGGGGATGACTCCCGAGCAGCTCACTGAAGCTGCCGAGGGACTGTCCGCCAAGGAATCCGACAAAGCGCGCAACATTATTAACGCCGCCGCGATCGTCGGTCTCGATGCGCTCACGTTCGCGCCGATCAAGGAGGCGATTAATAAGAAATGCGGCGTCGGAAAGCGGGACATCGACAAGCTGTTCGCTAACGCGCGCGCGGCGCACGCGGCGCGAAATGCGAAATCTCCCGAAGAGCTTGCTGCGGAAGCTGCGGAAGCCGCTCGCAAGCGGGCCGAAGAAGAGGTGGAAGCCCGCACCAAGCTGCGCGCTGAGTTGTGGGCGAAGGTCGATAAGCTCGCAACGGACCCCAACTTGATGCAGCGCGTAATCGACTATACGCAAGCCGCGGGGGTTGTCGGCGAAGAGGCGGGAATTGTCGGGGCCTATCTCACGGCAACATCGCGCTTGCTCGACGGCCGCGCGCTGTGTCTGCTTCGTCGGGGCGCGCCGGCAAGCGGGAAAAATTATTTAACGGAGAAAGTGCTGGAAACTTTTCCGATCGAGGATATTATTCGCTTGAACTCCGCTTCGCCAAAAGCGCTGTTTTACTATGGTGGGTTGGATGACGTTCACGCGATCTCCCATAAAATAGTTTACGTGCCCGAAGTTGCAGGGCTTGTGCTCCGCGACGGCAAAGAGCACGAAATCCTCCCAGTCATCCGAAGCATTGTGAGCGACGGGAAGGTTTCTTTCGTGGTTGCAGATCACGAGACGAGGGCGGAGATCAAATTCGAAAAGGAAGGCCCTATCGCGCTAATAATGACGAGCGCGCGTTCGAACGTTGAAGACGAAATGCTTACGCGGCTCCTCCTCGTGGACACTGACGAGTCTCGCGAGATGACGCAGAAGGTCGTCTCGCGCATTTGCGTTACAGCAAACGGCGCGGCGCCTGCGGAAGCGCGCGGCGTCTCCAAAAGCGAGCTTATCGACTTTCAACGCTGGCTTGCAACGGGCGGGCCTTACGACGTTATCATCCCCTTCGCAGACGCGCTGCTCGGGGCGCTGTTGCGTCTCTCTGCGCCGCTCCGCGCGCGGCGCGATGTTGGCAACATCATCGCGGCGGTTGCCGCATCGGCCATCGTCTATTCCGCGCTGCGCGAGCGCGATGCTGAGGGCCGCATCGTTGCGACCATGCAAGATTACGAATGGGCGCATTTTGCTTTTGCCGGCGGCCTTGCGGCCATGTATGCGCCGAGAGCCGACAGGGGAGTAGTGGCGCTTGTCACCGTTCTCGAACGGCTTCACGAAAAGGCGACGGCCCCCGTCCGCGAGGAGCTGGAAGCATGGCGCCGCGCCAACCCCGGCGTCGATCCAAACAGATCCGAGGACGCGCCTACTGTGCCTGACACTGTGCAGGTCTCTCAACGGCAAATCAAATCGGCGTTGGGAATCGACAGTAGCGACGCCGTCCAAACGCGCATCAAGAACGCGGTGGCGGCGGAAATCGTTGAGATAGTTGATCCGCCTTTCGGGAGCAGCCGCGGCCGCGCGGCTCACACCTACCGCGTCAAGATTGGTTCAAAGGACTTGGCGGAGCAGCTCGAAGGCGTCCAGGCCATTCCGACGCCCGAGGCCGTCCGGGACATGGTCGACAACCCGTGGAAGCAGGACCCCGACAACCCCTTCGAATAA	GBD21833.1	36.2	309	175	9	197	499	88	380	9.28e-29	0	hypothetical protein HRbin28_02297 [bacterium HR28]	2035423	bacterium HR28	.	Bacteria	.	.
IM2_03464	contig_5	CDS	2251660	2252415	.	-	0	.	.	.	hypothetical protein	MPRILFLGRVHPHAQPISITDVPNINWVSPDLGLTMDFNLHIEKSQVRITCDISRWSQDLFPQVYMRALDIATSAVDLAAFSTGVGYDVILDTFVNVVGLSSPLILNNPQVEQLSLSVKSPSDFDAVMRIILGSPSIIRAIHDLTDCLRETHITPIVCARAVEAIRHNVAPGKNRKQGWRSMCDALRIAETFVRPITDLSTGPRHGDPAHISGEKLLDISARSWKIMDRFFEFKKRGGIQPLPISDFPLLC	ATGCCAAGGATACTGTTTCTAGGAAGAGTCCATCCTCACGCTCAGCCAATCAGCATCACCGATGTGCCTAACATAAATTGGGTTTCCCCGGATCTCGGGCTGACTATGGATTTTAATCTCCACATAGAGAAAAGTCAGGTAAGGATCACATGCGATATTTCGCGATGGTCGCAGGACTTGTTCCCTCAGGTTTATATGCGTGCGTTAGATATTGCGACATCAGCAGTCGATTTAGCAGCGTTCTCTACCGGAGTCGGATATGACGTTATTTTGGATACATTCGTTAATGTAGTTGGACTTAGCAGCCCGCTGATCCTGAATAATCCGCAGGTCGAGCAACTCAGCCTTTCTGTGAAAAGCCCAAGTGACTTTGATGCAGTCATGCGGATTATTCTTGGGAGCCCGAGTATCATTCGAGCCATACACGATCTTACAGACTGCCTAAGAGAGACGCACATAACTCCTATCGTTTGTGCGCGAGCCGTCGAGGCAATTAGGCATAACGTTGCTCCGGGAAAAAATCGAAAACAGGGGTGGCGCTCGATGTGTGACGCCCTTCGAATAGCAGAGACTTTCGTCCGGCCGATAACTGATCTTTCGACAGGTCCACGACACGGAGACCCCGCACATATAAGCGGAGAAAAGCTTCTCGATATTTCCGCTAGATCGTGGAAAATAATGGATCGCTTTTTTGAATTTAAGAAAAGGGGCGGCATTCAACCGCTACCTATATCCGATTTCCCGCTGTTATGCTGA	WP_144410314.1	41.3	240	139	2	4	241	5	244	3.81e-62	0	hypothetical protein [Chromobacterium vaccinii]	1108595	Chromobacterium vaccinii	.	Bacteria	.	.
IM2_03465	contig_5	CDS	2252701	2253000	.	+	0	.	.	.	hypothetical protein	MKDAKIIKAKGRGGRRPGAGRPKLAVTLQRQIEKLCIAPEQIDPEKILASIALDPSAPAAARVSACRTLIDLRKEPAKPDAAPPQKHEIIWNRRPGADA	ATGAAAGACGCGAAAATCATAAAGGCGAAAGGCCGTGGAGGGCGGCGGCCTGGAGCCGGACGCCCTAAGCTCGCGGTCACGCTGCAACGGCAGATTGAGAAGCTTTGCATCGCCCCCGAGCAGATCGACCCGGAGAAGATCCTGGCGTCGATTGCACTCGACCCCTCGGCGCCGGCGGCCGCGCGGGTTTCAGCCTGCCGAACGCTGATCGACCTGCGGAAGGAGCCGGCGAAGCCTGACGCCGCGCCGCCGCAGAAGCACGAAATTATCTGGAACAGGAGGCCTGGCGCAGATGCGTGA	.	.	.	.	.	.	.	.	.	.	.	.	.	.	.	.	.	.
IM2_03466	contig_5	CDS	2252993	2253445	.	+	0	.	.	.	hypothetical protein	MREPIPHIGFYRDVPIHDFQSPERIERIVVPHIDEAIAAGDNPERLLAILRRIDRAPEARIYCGRKLLEPLEAAKDARQKMKVDLDLIKALMVCRAYLDGQLDTHYAARFDTWGPKMQGYPQPDERPEPFRSQIHEAIEAARMRRKALAE	ATGCGTGAACCCATTCCTCACATTGGTTTCTATCGTGACGTTCCGATTCACGATTTCCAGAGCCCCGAGCGCATTGAGCGGATTGTCGTCCCGCACATCGATGAGGCCATTGCCGCCGGCGATAACCCCGAGCGCCTCCTAGCCATTCTGCGGCGGATAGACCGCGCGCCGGAGGCGAGAATCTACTGCGGTCGGAAGCTGCTCGAGCCGCTCGAGGCAGCCAAAGACGCGCGGCAAAAGATGAAGGTCGATCTCGACTTGATCAAGGCGCTCATGGTCTGCCGCGCGTATCTCGACGGCCAGCTCGACACGCATTACGCCGCCCGCTTCGATACCTGGGGGCCGAAGATGCAGGGCTACCCCCAGCCCGACGAGCGGCCTGAGCCATTCCGCTCACAGATCCATGAGGCCATCGAGGCCGCGCGGATGCGGCGAAAGGCGCTGGCCGAATGA	.	.	.	.	.	.	.	.	.	.	.	.	.	.	.	.	.	.
IM2_03467	contig_5	CDS	2253442	2253762	.	+	0	.	.	.	hypothetical protein	MSDAPADPLPVTPELLAAIEAQVRAFKTGWRAALKLTPAERAEQLLVLRDADIRTYANTQYEGYSQRQKAENVARDMLRHRDVRDALGGEALSAGQIRKILTGGRS	ATGAGCGACGCGCCCGCCGACCCGCTCCCCGTAACGCCGGAGCTGCTCGCGGCGATAGAGGCGCAAGTCCGCGCCTTCAAAACCGGTTGGCGGGCCGCGCTCAAATTGACGCCCGCCGAACGCGCGGAGCAGCTTCTAGTCCTGCGCGACGCCGACATTCGCACCTATGCGAACACGCAATATGAAGGCTACTCACAAAGGCAGAAGGCGGAGAACGTGGCGCGCGATATGCTGCGTCACCGCGACGTGCGCGACGCCCTCGGCGGCGAGGCGCTAAGCGCGGGGCAGATCCGGAAGATTCTCACCGGCGGCCGTTCCTAA	.	.	.	.	.	.	.	.	.	.	.	.	.	.	.	.	.	.
IM2_03468	contig_5	CDS	2253839	2254498	.	+	0	.	.	.	hypothetical protein	MKLTPSTHPTPTPAKVDREHLLSAIERGEIGAKIRQELAASRLRERQALRRALDEADASLSAELPELEAGIENAVRAVREAELALADAISSAQIARAAKASALFEHDRLVQLYAGQLTEHAAPEIEEFVRWLRDENYGLRKHLVIDRNVEMTMLGKRETVSSNSEALAARQRAIIRILQEEVPLLQIEPDDAAATAKIAALKEALPKIENTVTTDDEAR	ATGAAACTCACCCCTTCCACCCACCCCACGCCCACGCCCGCGAAAGTCGATCGCGAGCACCTGCTCTCCGCGATCGAGCGCGGCGAGATCGGTGCAAAGATTCGTCAAGAATTGGCGGCGAGCCGACTGCGCGAAAGGCAGGCGTTGCGCCGCGCCCTGGACGAAGCCGACGCCAGCCTCTCGGCGGAGCTGCCTGAGCTCGAAGCCGGAATCGAAAACGCCGTGCGCGCCGTTCGCGAAGCTGAGCTCGCCTTGGCGGATGCGATTTCGAGCGCGCAGATCGCACGCGCCGCGAAGGCGTCCGCGCTTTTTGAACATGATCGGCTTGTGCAGCTTTACGCGGGTCAGCTAACCGAGCACGCAGCGCCGGAAATCGAAGAGTTTGTCCGGTGGCTCCGCGACGAAAATTACGGGTTGCGTAAGCATTTGGTAATCGACCGCAACGTCGAGATGACGATGCTCGGCAAACGCGAGACCGTAAGCTCCAACTCCGAAGCTCTCGCGGCGCGTCAGAGAGCCATCATTCGCATTCTGCAAGAGGAGGTTCCGCTCCTCCAGATCGAACCCGATGACGCCGCCGCCACGGCGAAAATCGCCGCGCTCAAAGAGGCGCTCCCGAAAATCGAAAACACGGTGACGACCGATGACGAAGCCCGTTAA	.	.	.	.	.	.	.	.	.	.	.	.	.	.	.	.	.	.
IM2_03469	contig_5	CDS	2254482	2255615	.	+	0	.	.	.	hypothetical protein	MTKPVNFPANRRGSAAREVYSIDELKEVARTGGRTVFASLGDMARAALDSGIFESNRDRLTRAPLQRAPQGMGEVDPASGGFLFAPEYERKFLQSLYDAASILSLCTIIESSDGRPHKFPRIDETSRADNLRFGGVYSAWVDEGTQPPAGKPKAEMIELTPHKVMALAWASNELVADIDDLLSPFLERSFTGELSYRIEHAIVQGLGGGQPMGIIHSPATITVAKEVGQAGGTIVKENLDKLWDAIAYPLRSKAVWLIGEGVERQLNKINAANPGTFYYARPSETSADCYATLYGRPVIPTEHCPALGTPGDIICCELSTYVCLRNTGIAVSGHAGFSSDHSVFRAVARVDGAPLLGAPVTATDGTQRSAFSILAAR	ATGACGAAGCCCGTTAATTTTCCCGCCAACCGACGCGGTAGCGCCGCACGCGAAGTATACTCGATCGATGAACTGAAGGAGGTCGCGCGCACGGGCGGCCGGACCGTTTTCGCGAGTTTGGGCGACATGGCCCGCGCCGCGCTCGATTCCGGAATTTTCGAGTCCAATCGCGACCGGCTTACGAGGGCGCCGTTGCAGCGCGCGCCGCAGGGCATGGGCGAAGTCGATCCAGCGAGCGGCGGCTTCCTTTTTGCTCCGGAATACGAGCGGAAGTTTCTGCAATCGCTTTACGACGCAGCGTCGATTTTGAGCCTCTGCACGATTATCGAGAGCAGCGACGGCCGACCGCACAAGTTTCCGCGAATTGATGAAACCTCGCGCGCCGATAACCTTCGTTTCGGCGGAGTCTATTCGGCGTGGGTAGACGAGGGGACGCAGCCGCCGGCCGGCAAGCCTAAAGCGGAAATGATCGAGCTGACGCCGCATAAGGTCATGGCGTTGGCGTGGGCGAGCAATGAATTAGTCGCCGACATCGACGATTTGTTGTCGCCGTTTTTGGAGCGCAGTTTCACCGGCGAGCTCTCCTATAGGATCGAGCATGCGATAGTCCAAGGCCTTGGCGGCGGCCAACCGATGGGCATAATCCACTCCCCGGCGACTATCACAGTCGCGAAGGAAGTCGGGCAGGCTGGGGGAACAATCGTTAAGGAAAATCTCGACAAGCTTTGGGACGCGATTGCATATCCCCTGCGCTCGAAAGCCGTATGGCTGATCGGCGAAGGCGTCGAGCGCCAGCTGAATAAAATTAACGCGGCGAATCCCGGAACCTTTTACTACGCTCGCCCGAGCGAAACGTCGGCCGATTGTTACGCGACGCTTTACGGTCGCCCGGTGATCCCGACCGAACATTGTCCCGCGCTTGGCACCCCCGGCGACATCATCTGTTGCGAGTTGAGCACCTATGTCTGTCTCCGTAATACCGGCATTGCCGTGAGTGGTCACGCTGGCTTCAGCTCGGACCACTCGGTTTTCCGCGCGGTCGCGCGCGTGGATGGAGCGCCGTTGCTCGGAGCGCCGGTGACAGCGACAGATGGCACGCAGCGGTCTGCCTTTTCGATACTGGCGGCGCGCTAG	WP_079537416.1	38.9	347	202	6	37	377	118	460	1.29e-65	0	phage major capsid protein [Bradyrhizobium lablabi] phage major capsid protein, HK97 family [Bradyrhizobium lablabi]	722472	Bradyrhizobium lablabi	.	Bacteria	PF05065.16	Phage_capsid
IM2_03470	contig_5	CDS	2255903	2258194	.	+	0	.	.	.	hypothetical protein	MAAEKTVAELELKVTETGVQQATRSLGELEKAQIGVARQLDLTARKVDPLSKAMAEAEKYQRLLTRAQQQGLEGSRAYNVVAEQLARTQKTLAQAHNDNAKAVGLNRMQMMELAHVSRSLFDSMAAGQSPIRAVGMELGRVSQIAASGQGGLGGLLKSLSAIFTPGRLAAGGIVGGLLAMEAAATKTHESLAKVAGDAARTGFSASSIIRAGVIGAGAGVGDMGGAMSTAGHAFEQYKRNTGDVLELLKKFDASFLKVADSAKSADDWVAKIIDEIRKLPSEQGLNLAQALFGQDEGRALFKNIGGLAGAFSDAKSPINEAAKAAKEMDDKIAEAAKRADSELLIAFQKLGSPIEELKLGWYGVVEAIAQAIQKSEGLQKFFWGFTHPLAAIMGGQPEPGGAAGATQLPPISIGGTRRTYAGYGAKSSRGGSSAEDNYTKITRELEQQIRLASAIGDEHKKIQEAIDKENWLAKLGKDTSVEHRDHVAELADKLNAAKEAQDKLNESAKGFNEAYNHIGQTVSGALKDLVHGGKPGDVLKKFGSGFGDNMLDAALTGSGPFAKMFKMEGKDGAMGGLFGGLAQLITGGKNVGSMDVKAGVVNVAGASSDLIGKAGKALGGLFPGAGSSDSAAADSGGGFFSGIGDWFANTFKFADGGIMTSHGALPLRRYAAGGIANSPQLALFGEGSGPEAYVPLRDGRTIPVSMQGMGGGARVTVNNHHGGAHVEARQLSSGEVEILVNRRINQAMAKVPSMLADHMRRQA	ATGGCCGCCGAGAAAACAGTCGCCGAACTTGAATTAAAAGTTACAGAAACGGGCGTCCAACAAGCGACACGATCACTCGGCGAGCTAGAAAAAGCGCAGATCGGCGTCGCCCGGCAACTCGACCTTACGGCGCGCAAGGTCGATCCTCTTAGTAAGGCGATGGCCGAGGCGGAAAAATATCAACGCTTGCTTACTCGCGCGCAGCAGCAGGGCCTTGAGGGCTCGCGCGCGTATAACGTCGTAGCCGAGCAATTGGCGCGGACGCAAAAGACGCTCGCGCAGGCGCATAATGACAACGCCAAGGCGGTTGGGCTCAACCGCATGCAGATGATGGAGCTCGCCCACGTCAGCCGCTCGCTCTTCGATAGCATGGCCGCGGGCCAAAGCCCGATCCGCGCAGTCGGAATGGAACTCGGCCGGGTTTCTCAGATTGCGGCGTCTGGCCAAGGTGGTCTCGGCGGTCTGCTAAAATCCCTCAGCGCGATATTCACGCCGGGACGCCTGGCCGCAGGCGGAATCGTCGGCGGCCTTCTCGCCATGGAGGCAGCGGCCACGAAGACGCATGAAAGCCTTGCCAAGGTCGCCGGCGACGCCGCGCGCACGGGCTTTTCTGCGTCGAGCATCATTCGAGCGGGCGTCATCGGCGCGGGCGCGGGCGTCGGAGACATGGGCGGCGCGATGTCGACAGCCGGTCACGCGTTCGAACAATATAAGCGCAATACCGGCGACGTTCTCGAGCTGCTCAAGAAATTCGATGCGAGCTTCCTGAAAGTCGCGGACAGCGCCAAGAGCGCAGACGATTGGGTTGCCAAGATAATTGACGAGATCCGTAAACTCCCCTCTGAGCAAGGGCTGAATCTTGCTCAGGCGCTTTTTGGCCAAGACGAGGGGCGCGCCCTGTTCAAGAACATCGGCGGGCTCGCCGGCGCCTTCAGTGACGCGAAATCCCCCATTAACGAAGCCGCCAAAGCCGCCAAGGAAATGGACGACAAAATCGCCGAGGCGGCGAAGCGCGCGGACAGCGAGCTCCTTATCGCATTCCAAAAACTAGGCTCGCCCATCGAGGAATTAAAGCTCGGTTGGTATGGCGTGGTTGAGGCTATCGCTCAGGCCATTCAAAAATCCGAAGGGCTCCAGAAATTTTTCTGGGGCTTCACCCATCCGCTCGCGGCGATTATGGGCGGTCAACCCGAGCCGGGAGGAGCAGCGGGCGCAACCCAACTGCCGCCGATTTCGATAGGCGGAACGCGCCGGACCTATGCCGGCTATGGAGCCAAGAGCAGCCGCGGGGGTAGTTCCGCTGAAGATAATTACACGAAGATCACGCGCGAACTAGAGCAACAAATCAGGCTCGCCTCCGCTATCGGCGACGAGCATAAGAAAATTCAGGAAGCGATCGACAAGGAGAATTGGCTCGCGAAGCTCGGCAAGGACACGTCCGTAGAGCATCGAGATCACGTCGCCGAGCTGGCAGATAAATTAAACGCTGCGAAGGAAGCGCAGGACAAGCTCAACGAGTCGGCGAAGGGCTTCAATGAAGCCTACAACCACATCGGCCAGACCGTATCCGGCGCTCTGAAGGACCTCGTCCACGGCGGCAAGCCGGGTGACGTGCTGAAGAAATTCGGAAGCGGCTTCGGCGACAATATGCTCGACGCCGCTCTGACCGGCTCCGGCCCCTTCGCGAAAATGTTCAAGATGGAAGGGAAAGACGGCGCCATGGGCGGCCTCTTCGGCGGCCTCGCCCAGCTCATTACCGGCGGCAAAAACGTCGGCTCTATGGACGTGAAAGCGGGCGTGGTCAACGTCGCGGGCGCGAGCAGCGATCTTATCGGCAAGGCCGGCAAGGCCCTCGGCGGCCTATTCCCTGGCGCCGGCTCCAGCGATTCCGCCGCGGCCGATTCTGGCGGCGGCTTCTTTTCCGGTATCGGCGACTGGTTCGCCAATACGTTCAAGTTCGCGGACGGCGGGATCATGACGAGCCATGGCGCGCTGCCGCTGCGGCGCTATGCCGCCGGCGGGATCGCCAATAGTCCGCAGCTTGCCTTGTTCGGCGAGGGCTCTGGCCCGGAAGCCTATGTCCCGCTCCGGGACGGCCGGACTATTCCCGTATCGATGCAGGGCATGGGCGGCGGCGCGCGTGTGACCGTGAACAATCACCACGGCGGCGCGCATGTGGAGGCGCGCCAACTGAGCTCCGGCGAAGTGGAGATCCTCGTCAACCGCCGGATCAATCAGGCGATGGCGAAGGTCCCGAGCATGCTCGCCGACCACATGCGGAGGCAGGCATGA	WP_157516549.1	40.5	642	312	15	152	734	6	636	3.02e-106	0	hypothetical protein [Methylosinus sp. LW3]	107635	Methylosinus sp. LW3	.	Bacteria	.	.
IM2_03471	contig_5	CDS	2258191	2258298	.	+	0	.	.	.	hypothetical protein	MITKLIIGKIRVMIASRLVRLSIVLTDIARWLMPV	ATGATCACGAAGCTCATTATCGGAAAAATCCGCGTCATGATCGCGTCGCGCCTTGTTCGGTTGTCGATCGTTCTGACCGACATCGCGCGTTGGCTCATGCCAGTCTGA	.	.	.	.	.	.	.	.	.	.	.	.	.	.	.	.	.	.
IM2_03472	contig_5	CDS	2258319	2258516	.	+	0	.	.	.	hypothetical protein	MADIEKGAKAAATAPAPRQKLDYPCETQPSPDELQEQRRRYLAKRGVAEPLASVSVNLAFPEPRR	ATGGCAGATATAGAAAAGGGCGCTAAAGCGGCTGCAACCGCCCCAGCGCCCAGACAGAAGCTTGACTATCCTTGCGAGACCCAGCCTAGCCCCGACGAGCTCCAAGAACAACGCCGCCGGTATCTCGCCAAGCGCGGCGTCGCCGAGCCGCTGGCCAGCGTCTCCGTCAATCTCGCCTTCCCGGAGCCGCGGCGATGA	.	.	.	.	.	.	.	.	.	.	.	.	.	.	.	.	.	.
IM2_03473	contig_5	CDS	2258513	2258749	.	+	0	.	.	.	hypothetical protein	MTAPSARWGSMTKGEKELWLLCALGFSRLKRKHFPREWVSGIPWEETEGAAADAALGGLELTPDGAAIVDGLARLLGV	ATGACGGCGCCCAGCGCCCGCTGGGGCTCGATGACAAAAGGCGAGAAAGAGCTGTGGCTTCTTTGCGCGCTAGGTTTCTCCCGCTTGAAGCGCAAGCACTTCCCCCGCGAATGGGTCTCCGGCATTCCGTGGGAAGAGACCGAGGGTGCCGCCGCCGACGCTGCGCTCGGCGGCCTCGAGCTGACGCCAGATGGCGCGGCGATCGTGGACGGTCTGGCGCGTCTGCTCGGTGTCTGA	.	.	.	.	.	.	.	.	.	.	.	.	.	.	.	.	.	.
IM2_03474	contig_5	CDS	2259158	2259469	.	-	0	.	.	.	hypothetical protein	MENTVKRNWRRTSFRLLGGTVETAPDDWTLCDEDGRPLARIHHYLYGPQAGAWSWFVQVAPDGTPFNGGTGVAVTGREAREACEALVPIGTQERRHRLKEGAE	GTGGAAAATACTGTTAAGCGGAACTGGCGCAGAACGTCCTTTCGCCTGCTCGGTGGGACCGTCGAGACCGCGCCCGACGATTGGACCCTCTGCGACGAAGACGGCCGCCCATTGGCGCGCATCCATCATTACCTTTATGGCCCGCAGGCCGGCGCCTGGTCCTGGTTCGTCCAGGTCGCGCCGGACGGGACGCCATTCAACGGCGGGACCGGAGTAGCGGTCACGGGTCGTGAGGCGCGCGAGGCATGCGAGGCCCTTGTCCCTATCGGGACGCAGGAGCGGCGCCACCGCTTGAAGGAAGGCGCCGAATGA	WP_036282852.1	71	93	27	0	6	98	35	127	9.66e-41	0	hypothetical protein [Methylocystis sp. ATCC 49242]	622637	Methylocystis sp. ATCC 49242	.	Bacteria	.	.
IM2_03475	contig_5	CDS	2259634	2259849	.	-	0	.	.	.	hypothetical protein	MNPELIDAAIDAATRMAADRGIDIDQAALTRAVLAVTGSCNGQDDPEEIAEGALELLGKCLGPSSSRRRPF	ATGAATCCGGAGTTAATCGACGCGGCCATAGACGCTGCAACTCGAATGGCCGCCGATCGCGGGATAGACATTGACCAAGCTGCGCTGACGCGCGCCGTGCTCGCGGTCACCGGGTCGTGTAACGGGCAGGATGATCCGGAGGAGATCGCCGAGGGCGCCCTGGAGCTGTTGGGGAAATGCCTCGGTCCCTCATCTTCTCGGCGCAGACCATTCTAG	RTL81902.1	80.8	73	12	1	1	71	1	73	4.8e-29	0	hypothetical protein EKK29_17270 [Hyphomicrobiales bacterium]	1909294	Hyphomicrobiales bacterium	.	Bacteria	.	.
IM2_03476	contig_5	CDS	2259880	2260149	.	-	0	.	.	.	hypothetical protein	MVDFIEAIEVAEDAADDAAPARPARRGVTLLELGPNSCRWPLGDVLDLRAPVTELFCGEPAALGSSYCPACRRRAFVPKRPHAAATRPV	ATGGTCGATTTCATCGAAGCAATCGAGGTCGCGGAGGACGCCGCCGATGATGCAGCCCCAGCACGCCCGGCGCGGCGCGGCGTCACCCTCCTGGAGCTCGGGCCCAACTCATGCCGTTGGCCTCTGGGGGATGTCCTGGATCTTCGCGCCCCCGTCACGGAGCTGTTTTGCGGCGAACCGGCGGCGCTGGGGTCATCCTATTGCCCTGCCTGCCGCAGACGTGCGTTTGTCCCAAAACGCCCTCACGCCGCTGCCACGCGGCCAGTCTAA	WP_084801707.1	50	56	24	1	26	81	111	162	3.96e-07	0	hypothetical protein [Bradyrhizobium sp. Ec3.3]	189753	Bradyrhizobium sp. Ec3.3	.	Bacteria	PF07750.14	GcrA
IM2_03477	contig_5	CDS	2260325	2260501	.	+	0	.	.	.	hypothetical protein	MDVEIRIIGDSREGAKGDLLYICEQMGLEPPSHVEVEQVSPFTWITAGVGSTRPLPKQ	ATGGACGTTGAGATCAGAATCATTGGCGATTCCCGCGAGGGCGCGAAGGGGGACCTCCTCTACATCTGCGAGCAGATGGGGCTCGAGCCCCCTTCCCACGTTGAGGTCGAACAAGTCTCGCCCTTTACCTGGATCACGGCGGGCGTCGGATCGACGAGACCGCTGCCTAAGCAGTAG	.	.	.	.	.	.	.	.	.	.	.	.	.	.	.	.	.	.
IM2_03478	contig_5	CDS	2260667	2261269	.	-	0	.	.	.	hypothetical protein	MNNEPDFEYMARAAFEGVDIGLTAAVAWIAYRDLDKAYEASFWRFSDLSARGHNFYDAKEQLWRALRENQLQANGASPSGDTVNIPALEWRFLESTAAPDAVASYRDPNRTYHAVGVEREQLFKKWPPLSKAPPTEKRGRGKPPVVKESTKAAIRCAMAEEGFDPFDPKNKQTYMAKRFRVSRTTIRDALDEIRIEDAGV	ATGAATAACGAGCCGGATTTCGAATACATGGCGCGCGCCGCTTTCGAGGGCGTCGATATTGGGCTGACCGCGGCTGTCGCATGGATAGCCTATCGCGATCTCGATAAGGCTTACGAGGCGAGCTTCTGGCGATTCAGCGATCTAAGCGCGAGAGGGCATAACTTCTACGACGCCAAAGAGCAGCTTTGGCGCGCGCTACGGGAGAACCAGCTTCAAGCCAACGGCGCCTCCCCCTCGGGCGACACGGTGAACATACCGGCCTTGGAATGGCGCTTTCTTGAGTCCACCGCCGCGCCCGATGCCGTGGCCTCCTATCGCGACCCCAACCGGACCTATCACGCGGTTGGGGTCGAACGGGAGCAGTTGTTCAAGAAATGGCCCCCGCTCTCCAAAGCGCCCCCAACGGAAAAGCGGGGCAGGGGCAAGCCACCCGTCGTAAAGGAAAGCACCAAGGCTGCGATACGGTGCGCCATGGCGGAAGAAGGCTTTGATCCTTTCGACCCCAAAAACAAGCAGACTTACATGGCGAAGAGATTTCGCGTCTCGCGCACCACTATCCGCGACGCCCTCGATGAGATCAGAATAGAGGACGCGGGCGTATAG	.	.	.	.	.	.	.	.	.	.	.	.	.	.	.	.	.	.
IM2_03479	contig_5	CDS	2261370	2261774	.	+	0	.	.	.	hypothetical protein	MGQRGLGNVSRKFRAVAAPVSERRSEAVHGYAFDPHAPDYMRHGDMRKRLSPVAAGENVIRNTMALHLFKDFENARDQRNAMLLCPLHAAFGNYPQLFVEIELRPLCSEGFPVRAAVKIVNSNALGATPSTPPS	ATGGGCCAGCGCGGACTCGGCAACGTCTCTCGGAAATTTCGTGCAGTCGCCGCACCAGTCTCGGAACGTCGATCGGAAGCCGTGCACGGTTACGCCTTCGACCCCCATGCGCCGGATTACATGCGCCATGGCGATATGAGAAAGCGGCTGTCCCCTGTTGCGGCCGGGGAAAACGTAATCCGAAACACGATGGCGCTGCATCTCTTCAAGGATTTCGAGAACGCGAGGGATCAGCGGAACGCGATGCTCCTTTGCCCCCTTCATGCGGCCTTTGGGAATTACCCACAGCTTTTCGTCGAAATCGAACTCCGCCCATTGTGCTCCGAGGGCTTCCCCGTCCGCGCCGCAGTCAAGATTGTGAACTCCAACGCCCTCGGCGCGACGCCCTCGACGCCGCCGAGCTGA	.	.	.	.	.	.	.	.	.	.	.	.	.	.	.	.	.	.
IM2_03480	contig_5	CDS	2261648	2262433	.	-	0	intS_2	.	COG0582	Prophage integrase IntS	MAYQRLTAAKVRTAGPGVYPDGLGLYLCVSDSGSKSWIYRFSWQGRRPEMGLGSLIDVSLADAREAALEARRQVKAGINPIDAKRASKSAGVAGKTFGDAADAFFAAKQSEYSNAKYREMTRLALTRTVAAIRPLPVDRVDTEAVLSVLRPLWLETPKTARRVREKIEAVLDYASVHKLREGDNPARWRGHLEHLLPRHDKRANGHHAALPYKDAPGFFAQLGGVEGVAPRALEFTILTAARTGKPSEHNGRSSISTKSCG	ATGGCCTATCAGCGTCTGACGGCGGCTAAGGTCAGAACGGCGGGACCGGGCGTCTATCCGGACGGTCTCGGGCTCTACCTTTGCGTGAGCGATTCGGGATCCAAGTCTTGGATCTACCGTTTTTCGTGGCAGGGGCGCCGACCGGAGATGGGCTTGGGCAGCCTGATCGACGTTTCCCTTGCCGACGCGCGTGAGGCGGCTCTAGAGGCCCGCCGGCAGGTGAAAGCGGGGATCAACCCCATTGACGCCAAGCGCGCCAGCAAGAGCGCCGGGGTAGCCGGCAAGACGTTCGGGGACGCGGCCGACGCCTTCTTCGCCGCCAAGCAGTCGGAATACAGCAACGCCAAATATCGAGAGATGACACGGCTCGCCTTGACCAGAACTGTTGCGGCCATCCGACCGCTCCCGGTCGATCGCGTGGACACTGAGGCCGTTCTGTCTGTCCTGCGACCCCTCTGGCTGGAAACCCCCAAGACGGCGCGGCGTGTGCGGGAGAAGATCGAGGCGGTTCTGGATTACGCCAGCGTCCACAAGCTGCGCGAGGGCGATAACCCGGCCCGCTGGCGCGGCCATCTCGAACATCTGCTGCCGCGCCATGACAAACGCGCCAACGGCCACCACGCGGCGCTTCCCTACAAAGACGCGCCGGGCTTCTTCGCTCAGCTCGGCGGCGTCGAGGGCGTCGCGCCGAGGGCGTTGGAGTTCACAATCTTGACTGCGGCGCGGACGGGGAAGCCCTCGGAGCACAATGGGCGGAGTTCGATTTCGACGAAAAGCTGTGGGTAA	WP_036287529.1	57.4	242	102	1	5	245	5	246	4.39e-83	0	site-specific integrase [Methylocystis sp. ATCC 49242]	622637	Methylocystis sp. ATCC 49242	.	Bacteria	PF13356.9	Arm-DNA-bind_3
IM2_03482	contig_5	CDS	2262711	2263196	.	-	0	.	.	.	hypothetical protein	MRLWRFATGRADGASAFAGLVVSLLFFVAATGTRAETALQRLEFMTDSGPHVFKVELADTPEERAKGLMFRRAMPADQGMLFDFHTETPIMMWMKNTYIPLDMVFVSKKGVVTSIAADTTPMSEEVIPGGQAYAVIELNAGATKKIGLKPGDAVRHPAFRN	ATGAGACTTTGGCGTTTCGCCACGGGACGCGCCGACGGGGCGTCCGCTTTCGCTGGACTTGTTGTATCGCTCTTGTTCTTCGTCGCCGCGACGGGGACCAGGGCGGAGACGGCGCTCCAGCGCCTGGAGTTCATGACGGACAGCGGACCGCATGTCTTCAAGGTTGAATTGGCGGATACGCCCGAGGAGCGGGCCAAGGGGTTGATGTTCCGCCGCGCAATGCCGGCGGATCAGGGGATGCTTTTCGATTTCCACACGGAAACTCCCATTATGATGTGGATGAAGAACACCTATATCCCGCTCGATATGGTGTTCGTTTCGAAGAAGGGGGTCGTGACCAGTATCGCAGCGGACACGACGCCAATGTCGGAAGAGGTGATCCCTGGCGGCCAGGCTTACGCCGTGATCGAACTCAACGCCGGCGCCACGAAGAAGATCGGGCTCAAACCCGGCGATGCGGTCAGGCATCCGGCTTTCAGGAATTGA	RTL81420.1	99.4	161	1	0	1	161	1	161	8.49e-110	0	DUF192 domain-containing protein [Hyphomicrobiales bacterium]	1909294	Hyphomicrobiales bacterium	.	Bacteria	PF02643.18	DUF192
IM2_03483	contig_5	CDS	2263259	2263837	.	-	0	.	.	.	hypothetical protein	MGAKVTFQDEFGAESSAEGDEAIELVEIAGRIKWFDVAKGYGFVVPDDGSPDVLLHVTILRRSGLQTAFEGARVVCEAQKRSKGMQVFRVLAMDETTAVHPAQSAAGRTHVQIKATSGYEIAIVKWFNRVKGFGFLTRGEGTEDIFLHMETVRRFGMTELKPGDSVLVRYGDGPKGLMAAEVRPLEAKSPSH	TTGGGAGCGAAGGTTACTTTTCAGGATGAGTTTGGCGCCGAGTCCTCGGCCGAAGGCGATGAGGCTATAGAGCTTGTCGAGATTGCGGGCCGCATCAAGTGGTTCGACGTCGCAAAAGGTTACGGCTTCGTCGTTCCGGACGACGGGTCTCCGGACGTGCTCTTGCACGTGACCATTCTTCGCCGGAGCGGTTTGCAAACCGCCTTCGAAGGCGCGCGTGTGGTCTGCGAGGCGCAGAAGCGCTCCAAGGGCATGCAGGTGTTCCGCGTGCTGGCTATGGATGAAACCACGGCCGTGCATCCGGCGCAGTCTGCCGCCGGCCGGACCCATGTGCAGATCAAGGCGACGAGCGGCTATGAGATCGCCATCGTGAAGTGGTTCAACCGCGTGAAGGGCTTCGGCTTCCTCACCCGCGGGGAGGGCACGGAAGACATCTTCCTGCATATGGAGACAGTCCGCCGATTCGGCATGACGGAGCTCAAGCCGGGCGACAGCGTTCTCGTTCGCTATGGCGACGGCCCCAAGGGACTCATGGCCGCGGAGGTGCGTCCGCTCGAAGCGAAGAGCCCCTCTCATTGA	RTL81485.1	99	192	2	0	1	192	12	203	3.72e-133	0	cold-shock protein [Hyphomicrobiales bacterium]	1909294	Hyphomicrobiales bacterium	.	Bacteria	PF00313.25;PF00313.25	CSD;CSD
IM2_03484	contig_5	CDS	2264276	2265724	.	+	0	pigE	2.6.1.-	.	Aminotransferase PigE	MTDLSTAPSSASAVKSVAHADPYDLAALVAAREDERFALHSKYLNEMWVRVLKTIGYDVGFTRGLGPYLWDRKGDRYLDLLSGWGVFAVGRNHPAVREALVSVLDGEFANLVQLDVSTLAGILAEKLIARAPYLEKVFFANSGAESVEAAIKFARAATGRPGILHCAHSFHGLTYGSLSMNGDEIFKKGFGPLLPHTQEIPFDDLPALERALAGRDVAAFFVEPIQGKGVNIPADDYLAGAQALCRKYGTLFVADEIQTGLGRTGKFFAIDYCPGVEPDMIVVAKALSGGHVPVGAVLTRKWVFDKVFDRMDRAVVHGSTFSKNDLAMAAGVATLEVIENERVMENAAEKGARLLAAFQRMADGYELISDVRGRGLMIGVEFGPPKSLMLKATWNLLETASSGLFGQLICIPLFKDHKVLTQVAGHANPTIKLLPPLNISDSDCDWIESAFDAVIADAHKSSAVWSLGKTLAEHAIKARMSG	ATGACCGATCTGTCGACCGCGCCGTCGAGCGCTTCCGCCGTGAAAAGCGTCGCCCACGCCGATCCTTATGATCTTGCGGCGCTCGTCGCGGCTCGCGAGGACGAACGTTTCGCGCTGCACTCCAAATATCTCAACGAAATGTGGGTGCGGGTTCTCAAGACGATCGGCTACGACGTCGGTTTCACGCGCGGTCTCGGTCCCTATCTGTGGGATCGCAAGGGCGACCGCTACCTCGATCTGCTCAGCGGCTGGGGCGTCTTCGCGGTCGGGCGCAACCATCCTGCCGTCCGCGAGGCGCTCGTCAGCGTGCTCGACGGAGAATTCGCCAATCTGGTGCAGCTCGACGTCTCGACGCTCGCCGGCATCCTCGCCGAGAAGCTCATCGCGCGCGCCCCCTATCTCGAGAAGGTGTTTTTCGCCAATTCCGGCGCGGAGTCGGTAGAGGCCGCCATCAAATTCGCCCGCGCGGCGACGGGGCGTCCCGGCATTCTCCACTGCGCCCATTCCTTCCACGGCCTCACCTATGGCTCGCTGTCGATGAACGGCGACGAGATCTTCAAGAAGGGCTTCGGGCCGCTGCTGCCTCACACGCAGGAGATTCCCTTCGACGACCTTCCGGCCCTCGAACGGGCGCTCGCGGGGCGCGATGTCGCCGCCTTCTTCGTCGAACCCATTCAGGGCAAGGGCGTCAACATTCCCGCCGACGATTATCTCGCCGGCGCACAGGCGCTCTGCCGCAAATACGGGACGCTATTCGTCGCGGACGAAATCCAGACGGGCCTCGGCCGCACCGGCAAATTCTTCGCAATCGACTATTGCCCCGGCGTGGAGCCTGACATGATCGTGGTGGCCAAGGCGCTCTCGGGCGGCCATGTGCCGGTCGGCGCGGTTCTCACGCGCAAGTGGGTCTTCGACAAGGTCTTCGACCGCATGGACCGGGCCGTCGTGCACGGGTCGACCTTCAGCAAGAACGACCTCGCCATGGCGGCGGGCGTCGCCACTCTCGAGGTCATCGAGAACGAACGCGTCATGGAGAACGCCGCCGAGAAGGGCGCGCGCCTGCTCGCCGCTTTCCAGAGAATGGCGGATGGCTATGAGCTCATCTCCGACGTGCGCGGCCGCGGCCTGATGATCGGCGTCGAATTCGGCCCGCCGAAGTCTCTCATGCTGAAAGCGACCTGGAACCTGCTGGAGACGGCGAGCTCCGGCCTCTTCGGACAGCTCATCTGCATTCCGCTCTTCAAGGACCACAAGGTTCTCACCCAGGTCGCCGGCCACGCCAATCCGACGATCAAGCTGCTGCCGCCGCTCAACATCAGCGACTCGGATTGCGACTGGATCGAAAGCGCGTTCGACGCCGTCATCGCCGACGCGCACAAGTCCTCGGCGGTGTGGTCGCTCGGCAAGACGCTTGCGGAACATGCGATCAAGGCGCGCATGAGCGGCTGA	RTL81421.1	99.8	480	1	0	1	480	1	480	0	0	aspartate aminotransferase family protein [Hyphomicrobiales bacterium]	1909294	Hyphomicrobiales bacterium	.	Bacteria	PF00202.24	Aminotran_3
IM2_03485	contig_5	CDS	2265837	2266403	.	+	0	.	.	.	hypothetical protein	MCFKSGLRAAALAGALMQSGLALAQAAGGFGGGHPGGGGPPPPSALPGVGAGAYAPGQGPTGAAGWNGGSWRGYTNAFGPFWGGGYSGYGGGDSGGSAGAGVSANILTYNHFDNRRRDGGFYGGGGVFYGDDGYSRLTPARAPEGEESQPHKAADEAAGVERPSANIIYLPVENQRTARGGARREVRH	ATGTGTTTCAAATCGGGACTGCGCGCGGCCGCCCTGGCGGGCGCGCTCATGCAGTCGGGCCTTGCCCTCGCGCAGGCTGCCGGCGGCTTTGGCGGAGGGCATCCTGGCGGTGGCGGTCCGCCGCCGCCTTCTGCGCTGCCCGGCGTCGGCGCCGGCGCCTATGCGCCGGGTCAGGGTCCGACCGGCGCGGCCGGCTGGAACGGCGGCTCCTGGCGGGGCTATACGAACGCCTTCGGCCCGTTTTGGGGCGGCGGCTACTCCGGCTACGGCGGCGGCGACAGCGGCGGTTCCGCGGGGGCCGGCGTGTCCGCCAATATCCTTACCTACAACCACTTCGACAATCGTCGTCGCGATGGCGGCTTCTATGGCGGCGGCGGCGTTTTCTACGGCGACGACGGCTACAGCCGCCTGACGCCCGCGCGCGCGCCCGAAGGCGAGGAGTCCCAGCCGCACAAGGCCGCCGATGAGGCGGCCGGAGTCGAGCGGCCTTCGGCGAACATCATCTATTTGCCGGTCGAAAACCAGCGGACGGCGCGCGGCGGCGCGCGGCGCGAGGTCCGCCACTGA	RTL81424.1	99.5	188	1	0	1	188	1	188	3.01e-114	0	hypothetical protein EKK29_17755 [Hyphomicrobiales bacterium]	1909294	Hyphomicrobiales bacterium	.	Bacteria	.	.
IM2_03486	contig_5	CDS	2266430	2266825	.	+	0	.	.	.	hypothetical protein	MRIVPVFKSLLLIAAGLSAASAARASDLDEPFFGGGYAPPPGYVYSHGYGARAPNVVVGPVGYDQAYYYGGYQYPAGGYGGGPYRRAAYSAADIYVSRDYAAPLYYPQPYYAYRTYARGYYAPAWRSGGLL	GTGCGTATCGTCCCGGTTTTTAAATCTTTGCTACTGATCGCAGCCGGCCTTTCCGCGGCGAGCGCGGCTCGGGCGTCCGATCTCGACGAGCCATTTTTCGGCGGCGGTTATGCGCCCCCGCCCGGTTATGTCTACAGCCATGGCTATGGCGCTCGGGCGCCGAATGTCGTGGTTGGCCCCGTCGGTTATGATCAGGCCTATTACTATGGCGGCTACCAGTATCCCGCAGGCGGTTATGGCGGCGGGCCTTACCGCCGCGCAGCCTACAGCGCCGCCGATATCTACGTCAGCCGCGACTATGCGGCGCCGCTTTATTATCCGCAGCCCTACTATGCTTATCGAACCTATGCGCGCGGATATTATGCGCCAGCCTGGCGATCCGGCGGGCTACTATAA	.	.	.	.	.	.	.	.	.	.	.	.	.	.	.	.	.	.
IM2_03487	contig_5	CDS	2266961	2267833	.	-	0	ilvE	2.6.1.42	COG0115	Branched-chain-amino-acid aminotransferase	MSVPPFDQRDGFIWYNGALVPWRDAKLHVLSHGLHYGSCVFEGERAYGGKIFKSREHSERFKRSAQILDFEIPYSLDELDAAKDATLKANNLVNSYVRPVAWRGSEMMAVAAQNSTINVAIAVWDWPSMFDIATKMKGIKLDIAEYRRPDPQTAPSMAKAAGLYMICTISKHRAERRGYADALMLDWQGRVAECTGANVFFVKDGALHTPIADCFLDGITRRTVIDLAKKRGIEVIERRIMPDELASFEECFICGTGAEVTPVAEIGPYHFVPGALSRALVEDYDKAVNA	ATGAGTGTCCCGCCCTTCGATCAGCGCGACGGATTCATTTGGTACAACGGCGCGCTCGTTCCATGGCGCGACGCAAAGCTGCATGTTCTCTCGCACGGCCTGCATTATGGCTCTTGCGTCTTCGAGGGCGAACGCGCCTATGGGGGCAAGATCTTCAAGTCGCGCGAGCATTCCGAGCGGTTCAAGCGTTCGGCTCAGATTCTCGACTTCGAGATTCCCTACTCGCTCGACGAGCTGGACGCCGCCAAGGACGCGACGCTCAAGGCCAATAATCTCGTCAATTCCTATGTTCGTCCAGTAGCCTGGCGCGGCAGCGAGATGATGGCGGTCGCGGCGCAGAATTCCACCATCAACGTCGCCATCGCGGTGTGGGACTGGCCGAGCATGTTCGACATCGCGACGAAGATGAAGGGCATCAAGCTCGACATCGCCGAATATCGCCGGCCCGACCCGCAGACCGCGCCGTCCATGGCCAAGGCGGCGGGTCTTTACATGATCTGTACCATCTCCAAGCACCGCGCCGAGCGCCGCGGCTATGCGGACGCGCTGATGCTGGACTGGCAGGGCAGGGTGGCCGAATGCACCGGCGCCAATGTCTTCTTCGTGAAGGACGGCGCGCTGCATACGCCGATCGCCGACTGCTTCCTCGACGGCATCACGCGCCGCACCGTGATCGATCTCGCCAAGAAGCGAGGCATCGAGGTGATCGAGCGGCGCATCATGCCCGACGAACTGGCGAGCTTCGAGGAATGCTTCATCTGCGGCACCGGGGCGGAAGTCACGCCGGTCGCCGAGATCGGGCCTTATCATTTCGTCCCCGGCGCCCTGTCGCGCGCCCTGGTCGAGGATTACGACAAGGCCGTCAACGCCTGA	RTL81425.1	99.7	290	1	0	1	290	1	290	1.71e-216	0	branched-chain amino acid aminotransferase [Hyphomicrobiales bacterium]	1909294	Hyphomicrobiales bacterium	.	Bacteria	PF01063.22	Aminotran_4
IM2_03488	contig_5	CDS	2267974	2268561	.	+	0	.	.	.	hypothetical protein	MSELLQRKTTARAQEALTDLAPAEPMRGARPALGAEDDAEALDLVELFFFAYRDFVGDADRLLENYGFGRAHHRVLHFVSRRPGLTIASLLEILKITKQSLNRVLKQLLDAGFVEARAGAADRRQRLLYPTPRGGQLARELAALQSARFRRVLESLPGETRGAAAEFLFAMLDPEERERVRAHLGRLDIGRGVRS	TTGAGCGAGCTTCTCCAGCGAAAGACAACCGCGCGGGCGCAGGAGGCGCTGACAGATCTGGCGCCCGCCGAGCCGATGCGCGGCGCCCGCCCGGCCTTGGGCGCCGAGGACGACGCGGAGGCGCTCGACCTCGTGGAGCTGTTTTTCTTCGCCTATCGGGACTTCGTCGGCGACGCCGACCGGCTGCTGGAGAATTACGGCTTCGGCCGCGCCCATCACCGCGTGCTGCATTTTGTCAGCCGACGGCCAGGACTGACCATCGCGTCGCTGCTCGAGATTCTCAAGATCACCAAGCAGAGCCTCAACCGTGTGCTCAAGCAACTCCTTGACGCGGGCTTCGTCGAGGCGCGCGCGGGGGCGGCCGACCGCCGCCAGCGCCTGCTCTATCCGACGCCGCGCGGGGGCCAGCTGGCGCGCGAGCTCGCGGCGCTGCAATCGGCGCGTTTCCGCCGGGTGCTGGAGTCGCTGCCCGGCGAGACGCGCGGCGCGGCGGCCGAATTCCTCTTCGCCATGCTGGACCCCGAGGAGCGCGAGCGCGTGCGCGCGCATCTCGGCCGGCTCGACATCGGCCGGGGCGTGCGATCATGA	.	.	.	.	.	.	.	.	.	.	.	.	.	.	.	.	PF12802.10	MarR_2
IM2_03489	contig_5	CDS	2268558	2269298	.	+	0	ompR_2	.	.	Transcriptional regulatory protein OmpR	MSVAAAAALSKNAHILVVDDDKRIRMLLARYLAAEGYLVSSAASAEEATQRLRDFAFDLIVLDVMMPGERGTAFAARLREGPEPLRSAPILMLTALAETANRVEGLEAGVDDYLAKPFDPRELSLRIASILRRVRRSGPPDPLVRFGPFAYDPSRGELTRAGEPVRLTTRERNLLQTLVHHAGAIVSRQTLASRTCEHRASERTVDVEIARLRRKIETDPNAPRHLQTVRGQGYRLLVESPFKMQG	ATGAGCGTCGCCGCCGCTGCCGCTCTGTCCAAAAACGCGCATATCCTCGTCGTTGACGACGACAAGCGCATCCGCATGCTACTCGCGCGCTATCTCGCGGCGGAAGGCTATCTCGTCAGCTCCGCGGCCAGCGCCGAAGAAGCGACGCAGCGGCTGCGCGATTTCGCCTTCGACCTCATCGTGCTCGATGTGATGATGCCGGGCGAGCGCGGCACCGCCTTCGCCGCGCGGCTGCGCGAGGGGCCGGAGCCCCTGCGCTCGGCGCCGATCCTGATGCTCACCGCATTGGCCGAGACCGCGAATCGCGTCGAGGGACTCGAGGCCGGCGTCGACGATTATCTCGCCAAGCCCTTCGATCCGCGTGAATTGTCGCTGCGCATCGCCAGCATTCTGCGCCGCGTGCGGCGCTCCGGGCCGCCGGATCCCTTGGTGCGCTTTGGCCCCTTCGCCTATGATCCCTCGCGGGGCGAACTCACGCGCGCGGGCGAACCCGTGCGGCTCACGACCCGCGAGCGGAACCTGTTGCAGACACTCGTTCATCACGCGGGCGCCATTGTCTCCCGTCAGACTCTGGCCAGTCGGACGTGCGAACACAGAGCGTCCGAGCGGACGGTCGATGTGGAAATCGCCCGCCTGCGCCGCAAGATCGAGACCGATCCCAATGCGCCGCGCCACTTGCAGACGGTGCGCGGCCAAGGCTACCGGCTGCTCGTCGAGTCGCCGTTCAAAATGCAAGGCTAG	RTL81426.1	100	246	0	0	1	246	1	246	1.92e-166	0	response regulator transcription factor [Hyphomicrobiales bacterium]	1909294	Hyphomicrobiales bacterium	.	Bacteria	PF00072.27;PF00486.31	Response_reg;Trans_reg_C
IM2_03490	contig_5	CDS	2269308	2270678	.	+	0	rstB	2.7.13.3	.	Sensor protein RstB	MSLVINEVLSAPRQLWRNFADWLHARMPKGLYARALLIVILPVVLLQSAVAYVFMERHWEVVTYRLSAGVARQAAAVVDIYRTFPDDAEHSQLRRIAALDLNMELSILPREPLPPPLTKPSLFALLDKALSKELSRKLMQPYWINTNVPGNLIEIRVALDDATLRMLVTRTHAYASNSYIFFMWMAIASVIILAIATSFLRNQIRPILRLAQAAEEFGKGRDAKFSPRGAREVRQAGAAFLEMKRRVERAIEQRTTMLNGVSHDLRTIITRFKLSLALMGDGAEAREMRKDVDEMERMVEAYLAFARGDGGEASAPTDMRMILEELKADTERRGIAVALKVEGDPTLDARPAAIKRLLANLVGNAQRYGAKLEFSLENDGEMMMIHIDDDGPGIPVERREDAFRPFYRLDEARNQDNGNSGLGLAIARDIARSHGGDINLDRSPLGGLRATVTLPI	ATGTCGCTTGTGATCAACGAGGTCCTGTCCGCGCCGCGTCAGCTGTGGCGCAATTTTGCCGACTGGCTGCATGCGCGCATGCCCAAGGGTCTCTACGCGCGCGCTTTGCTCATCGTCATCCTGCCTGTCGTGCTGCTGCAATCGGCAGTCGCTTATGTCTTCATGGAACGCCACTGGGAGGTCGTGACCTATCGCCTCTCGGCGGGCGTCGCGCGTCAGGCCGCAGCGGTCGTGGACATTTACCGGACCTTCCCGGACGACGCCGAGCATAGCCAGCTGCGTCGCATCGCGGCGCTGGATCTCAACATGGAGCTGTCGATTCTCCCCAGGGAGCCGCTGCCGCCGCCGTTGACGAAGCCGTCGCTTTTCGCCCTGCTCGACAAGGCGCTGAGCAAGGAATTGTCGCGCAAGCTCATGCAGCCCTATTGGATCAACACCAATGTGCCCGGCAATCTGATCGAGATCCGCGTCGCCCTCGACGACGCGACGCTGCGGATGCTGGTCACGCGCACCCATGCCTACGCCTCGAACTCGTATATTTTCTTCATGTGGATGGCGATTGCCTCGGTCATCATCCTCGCCATCGCCACCTCCTTCCTGCGCAACCAGATCCGCCCCATTCTCAGACTCGCGCAGGCGGCGGAGGAGTTCGGCAAGGGCCGCGACGCGAAATTCAGCCCGCGCGGCGCGCGCGAAGTGCGCCAGGCCGGCGCGGCTTTTCTGGAGATGAAGCGCCGCGTGGAGCGCGCCATCGAGCAGCGCACCACCATGCTCAACGGCGTCTCGCACGATCTGCGCACGATCATCACGCGCTTCAAGCTTTCTCTGGCTCTGATGGGCGACGGCGCCGAGGCGCGCGAGATGCGCAAGGACGTGGATGAGATGGAGCGGATGGTTGAGGCCTATCTCGCCTTCGCGCGCGGAGACGGCGGCGAAGCGTCGGCGCCGACGGACATGCGAATGATTCTGGAGGAGCTGAAGGCCGACACGGAAAGACGCGGCATCGCCGTGGCGCTGAAGGTAGAGGGCGATCCGACGCTCGACGCCCGGCCCGCCGCGATCAAGCGTCTGCTCGCCAATCTCGTGGGCAACGCCCAGCGCTACGGCGCTAAGCTCGAATTCTCGCTGGAGAATGACGGCGAGATGATGATGATCCACATCGACGACGATGGGCCGGGCATTCCGGTCGAACGGCGCGAAGACGCCTTCCGGCCCTTCTACCGCCTGGACGAGGCGCGCAATCAGGATAATGGAAATTCCGGATTGGGCCTCGCCATCGCGCGAGATATCGCACGCTCTCACGGCGGGGACATCAATCTGGACCGCAGCCCCCTTGGCGGCTTGCGGGCGACGGTGACGCTGCCGATCTAA	RTL81427.1	100	456	0	0	1	456	1	456	0	0	HAMP domain-containing protein [Hyphomicrobiales bacterium]	1909294	Hyphomicrobiales bacterium	.	Bacteria	PF02518.29	HATPase_c
IM2_03491	contig_5	CDS	2270740	2271405	.	-	0	.	.	.	hypothetical protein	MSTRNRVIDAAMKLAGRRDFGDVSLTDIAKESDLSLADLRDLFPSKGAIVGGFSRRIDRQVLDEFSGLNSHDPARDRLYDVLRKRLEALEPYHEALSSIARWAARDPITSTALNRETVNSMRFMLEAADIDCDGPVGSLKLQGLAMAWGRVLDAWFENGFSFALETLDREIARGERYVEHVEDFARITRPFTDMANRLFEFGGMRRRHAHAADDDHPHSHA	ATGAGCACTCGAAACAGGGTGATCGACGCCGCGATGAAGCTCGCGGGCCGCCGAGATTTCGGGGACGTCAGCCTGACCGACATCGCCAAGGAGTCCGACCTTTCACTGGCGGATCTGCGCGACCTGTTCCCCTCGAAGGGCGCGATCGTCGGCGGCTTTTCCCGGCGCATCGACCGGCAAGTGCTGGATGAATTCTCGGGGCTGAACTCTCACGATCCTGCGCGCGACCGTCTCTATGACGTTTTGCGCAAGCGGCTCGAGGCGCTGGAGCCCTACCACGAAGCCTTGTCGAGCATCGCCCGCTGGGCGGCGCGCGACCCGATCACCTCGACGGCGCTCAACCGTGAGACGGTAAATTCCATGCGCTTCATGCTGGAGGCGGCGGACATCGACTGCGACGGCCCAGTCGGCTCGCTGAAGCTCCAGGGCCTCGCAATGGCCTGGGGCCGCGTGCTGGACGCCTGGTTCGAGAACGGCTTCTCTTTTGCGCTCGAGACGCTCGACCGTGAGATCGCGCGCGGCGAACGCTACGTCGAGCATGTCGAGGACTTCGCCCGCATCACCCGGCCCTTCACGGATATGGCGAACCGGCTGTTCGAATTCGGCGGCATGCGCCGCCGCCACGCCCATGCGGCGGACGACGACCATCCGCATTCGCACGCCTGA	RTL81428.1	100	221	0	0	1	221	1	221	2.67e-156	0	TetR/AcrR family transcriptional regulator [Hyphomicrobiales bacterium]	1909294	Hyphomicrobiales bacterium	.	Bacteria	.	.
IM2_03492	contig_5	CDS	2271536	2272354	.	-	0	proC	1.5.1.2	COG0345	Pyrroline-5-carboxylate reductase	MSDALKNASIALIGAGNMGLAMLEGWASQGARGTGVAVVEPNPSQRLRDLCAVHGFALTGAAGARDAVILAVKPQMLEAGAEAAAPFVGERSVVVSILAGKRVEDIAARLPAAGAVVRAMPNTPAAIGRGMTGAFASPGTKDSQRLLADALLRAAGQVEWVDSEALIDAVTAVSGSGPAYVFLLVECLAAAGVEAGLPKELAERLARATVEGAGELLHRQPEASAETLRQRVTSPGGTTAAALGVLMADDGLAPLMARAVGAARKRAAELSG	GTGAGCGACGCGTTGAAGAACGCCTCGATTGCTCTGATCGGGGCCGGAAACATGGGGCTCGCCATGTTGGAGGGCTGGGCCAGCCAAGGCGCCCGCGGCACAGGGGTGGCCGTCGTCGAGCCCAATCCTTCACAGCGCCTTCGCGACCTCTGCGCCGTGCACGGATTCGCTCTGACCGGCGCGGCCGGGGCGCGCGACGCCGTGATCCTTGCCGTCAAGCCGCAAATGCTTGAGGCCGGGGCGGAGGCGGCCGCGCCCTTCGTTGGAGAGAGGTCTGTCGTCGTGTCCATCCTCGCCGGAAAGCGCGTCGAGGATATTGCGGCGCGTTTGCCCGCGGCTGGGGCCGTTGTGCGCGCCATGCCGAACACGCCCGCCGCTATTGGGCGCGGCATGACCGGCGCCTTCGCAAGCCCTGGGACCAAGGATTCCCAGCGGCTTCTGGCCGATGCGCTGCTCCGCGCGGCGGGGCAGGTGGAGTGGGTCGACAGCGAGGCGCTGATCGACGCCGTGACGGCGGTGTCCGGCTCCGGCCCCGCCTATGTTTTTCTGCTGGTCGAATGTCTGGCTGCGGCGGGAGTGGAGGCTGGCCTGCCGAAGGAGTTGGCCGAGCGGCTGGCGCGCGCCACTGTGGAGGGGGCGGGGGAGCTCCTTCATCGTCAGCCTGAGGCCAGCGCCGAAACGCTGCGCCAGCGCGTGACTTCGCCCGGCGGCACGACAGCCGCGGCGCTCGGCGTGCTGATGGCGGATGACGGGCTCGCGCCGCTCATGGCCCGCGCCGTGGGCGCCGCCAGGAAACGCGCTGCGGAGCTGTCCGGCTAG	RTL81429.1	99.3	272	2	0	1	272	1	272	7.98e-172	0	pyrroline-5-carboxylate reductase [Hyphomicrobiales bacterium]	1909294	Hyphomicrobiales bacterium	.	Bacteria	PF03807.20;PF14748.9	F420_oxidored;P5CR_dimer
IM2_03493	contig_5	CDS	2272351	2272854	.	-	0	.	.	.	hypothetical protein	MLIAREKETERAEHPVDVVEQLAATNDWSFDREDEDEISIAVTGAWTEYQVAFTWLPQLETLHVSCAFDLKAPARRRPEVLSLVNAINEQMWIGHFDFWPQEGVAMHRHGLILSGGAQPSASQCAALLDNALASCERYYQAFQFVLWAGKSAREALDAANFETKGEA	ATGCTGATCGCTAGAGAAAAAGAAACGGAACGCGCCGAGCATCCGGTGGATGTTGTGGAGCAACTGGCCGCCACCAACGACTGGAGCTTCGACCGCGAGGACGAAGACGAAATTTCGATCGCCGTCACCGGCGCCTGGACCGAGTATCAGGTCGCCTTCACCTGGCTTCCCCAACTCGAGACGCTTCACGTCAGCTGCGCCTTCGATCTCAAGGCGCCCGCGCGCCGCCGTCCCGAAGTCCTGTCGCTCGTCAATGCGATCAACGAACAAATGTGGATCGGCCATTTCGACTTCTGGCCGCAGGAAGGCGTCGCGATGCACCGACATGGGCTGATCCTCTCCGGCGGCGCGCAGCCTTCCGCGTCCCAGTGCGCGGCCCTGCTCGACAACGCGCTCGCCTCCTGCGAACGTTATTATCAGGCATTTCAGTTCGTGCTCTGGGCCGGCAAATCCGCGCGCGAGGCGCTGGACGCCGCAAATTTCGAAACGAAAGGCGAGGCGTGA	RTL81430.1	100	167	0	0	1	167	1	167	2.23e-117	0	hypothetical protein EKK29_17795 [Hyphomicrobiales bacterium]	1909294	Hyphomicrobiales bacterium	.	Bacteria	PF10722.12	YbjN
IM2_03494	contig_5	CDS	2273203	2273733	.	-	0	ybiS_2	2.-.-.-	COG1376	putative L%2CD-transpeptidase YbiS	MRKSFFRAMVPLFAAAATLGLAALPQSASARDTIAFSSEVEPGTIVISASQRRLFYVVSPGVAISYPVAVPKRGKEWSGYTSVDGKYVQPDWVPPAVVKADHPELPNFIPGGSPRNPMGVAALTLDRGDVAIHGTTSRMRASIGTAASYGCIRMLNEDVADLYERVSVGSPVLMRP	ATGCGTAAATCGTTTTTCCGGGCCATGGTCCCGCTTTTCGCCGCCGCGGCGACGCTTGGCCTCGCCGCTCTCCCGCAATCCGCTTCGGCTCGCGACACGATCGCCTTCTCGTCCGAGGTCGAGCCCGGCACGATCGTCATCAGCGCCAGCCAGCGCCGTCTCTTTTATGTCGTGAGCCCCGGCGTCGCCATCAGCTATCCGGTCGCCGTGCCCAAGCGTGGGAAGGAGTGGTCGGGCTACACTTCCGTCGATGGCAAATATGTTCAACCCGACTGGGTTCCGCCTGCGGTCGTCAAGGCGGATCACCCGGAGCTTCCGAATTTCATCCCCGGCGGCTCCCCGCGCAATCCGATGGGCGTCGCGGCCTTGACGCTCGATCGGGGCGACGTGGCGATCCATGGCACCACCTCCAGGATGCGCGCCTCGATCGGCACGGCCGCGTCCTATGGCTGCATCCGCATGCTGAACGAGGACGTGGCCGACCTTTATGAGCGCGTGAGCGTCGGTTCGCCCGTGCTGATGCGGCCCTGA	RTL81431.1	100	176	0	0	1	176	1	176	7.95e-120	0	L,D-transpeptidase [Hyphomicrobiales bacterium]	1909294	Hyphomicrobiales bacterium	.	Bacteria	PF03734.17	YkuD
IM2_03495	contig_5	CDS	2273965	2274834	.	+	0	bioC	2.1.1.197	COG0500	Malonyl-[acyl-carrier protein] O-methyltransferase	MTNKLSAPRIFDRDLLHRRLRRAIARGAPDFLLARAADDLLDRLLTVKRDFPRSLDLGAPGEHFSAAIVASGRAAPLRASRYGGAAVVDEETLPFAPASFDLVVCGMALQWVNDLPGVLAQVRRVLAPDGLFLACLPGGTSLVELRVALAQAEEEITGGASPRVSPFVDVRDMGGLLQRAGFALPVADVDSFTLRYDSALALMADLRAMGAANVLVKRASRPLRRDVLARAAQIYAERFSDADGRVRASFEIVWISGWAPHESQQKPARPGSATVRLEDAMKSARRTSD	ATGACGAACAAGCTTTCCGCTCCGCGCATCTTCGACCGAGACCTGCTGCACAGACGGCTACGTCGGGCGATTGCGCGCGGCGCCCCGGATTTCCTTCTGGCGCGTGCAGCCGACGACCTGCTCGACAGGCTTCTGACTGTCAAACGCGACTTCCCGCGTTCGCTCGACCTCGGCGCGCCGGGGGAACATTTCTCGGCGGCGATCGTCGCGAGCGGGCGCGCGGCTCCGCTTCGCGCGAGCCGTTATGGCGGGGCGGCGGTCGTTGACGAGGAGACCCTGCCCTTCGCGCCGGCCTCCTTCGACCTTGTCGTCTGCGGCATGGCGCTGCAATGGGTAAACGACCTGCCGGGCGTCCTCGCTCAGGTGCGCCGCGTCCTCGCGCCCGACGGACTGTTTCTGGCCTGCCTCCCCGGCGGGACGAGCTTGGTGGAGCTGCGCGTCGCGCTGGCGCAGGCCGAGGAAGAGATAACGGGCGGCGCCAGTCCACGCGTCTCACCCTTTGTCGACGTGCGGGACATGGGCGGGCTCCTGCAACGGGCGGGCTTCGCTCTGCCCGTCGCGGATGTGGACAGCTTCACTCTCCGCTACGACTCGGCGCTCGCGCTGATGGCCGATCTGCGCGCCATGGGCGCGGCCAATGTTCTCGTGAAGCGCGCGTCTCGGCCGCTCCGCCGGGACGTGCTGGCGCGCGCCGCGCAGATTTACGCCGAGCGTTTTTCCGACGCCGACGGGCGCGTGCGGGCCAGCTTCGAGATCGTCTGGATTTCCGGCTGGGCGCCGCATGAAAGCCAGCAGAAACCCGCCAGACCCGGCTCGGCGACCGTGCGGCTGGAGGATGCAATGAAGTCGGCGCGCCGCACGTCGGATTGA	RTL81432.1	100	289	0	0	1	289	1	289	2.19e-198	0	methyltransferase domain-containing protein [Hyphomicrobiales bacterium]	1909294	Hyphomicrobiales bacterium	.	Bacteria	PF08241.15	Methyltransf_11
IM2_03496	contig_5	CDS	2275067	2275279	.	+	0	cspA_4	.	COG1278	Cold shock protein CspA	MQTGTVKWFNANKGFGFIQPEAGGPDVFVHVSAIERAGISSLIEGQKVGYELFVDKRSGKFSADMLQLQG	ATGCAAACAGGCACCGTAAAGTGGTTCAACGCCAACAAGGGCTTCGGATTCATTCAGCCGGAAGCCGGCGGTCCCGACGTCTTCGTTCATGTCAGCGCGATCGAGCGCGCCGGCATTTCTTCCCTCATCGAGGGCCAGAAGGTCGGCTACGAGCTCTTCGTCGACAAGCGCAGCGGCAAGTTTTCCGCCGACATGTTGCAACTGCAAGGTTAG	RTL81433.1	98.6	70	1	0	1	70	1	70	3.18e-42	0	cold-shock protein [Hyphomicrobiales bacterium]	1909294	Hyphomicrobiales bacterium	.	Bacteria	PF00313.25	CSD
IM2_03497	contig_5	CDS	2275548	2275793	.	+	0	.	.	.	hypothetical protein	MTTDSINARERHRRARPVATPTHKFQVGVIVAYRPNPSGERGHFRVTRQLPDGGQGLQHRIRSERDGQERVVVEAALERAG	ATGACGACGGACAGCATCAACGCGCGGGAGCGGCATCGGCGGGCGAGACCCGTCGCGACGCCCACGCATAAATTCCAGGTTGGCGTCATCGTCGCCTATCGCCCCAACCCCTCGGGGGAGCGTGGCCACTTTCGGGTGACGCGCCAGCTGCCGGACGGCGGACAGGGCCTTCAGCACCGCATCCGCTCGGAACGTGACGGTCAGGAGCGTGTCGTCGTGGAAGCCGCCCTGGAACGGGCTGGCTGA	RTL81434.1	98.8	81	1	0	1	81	1	81	6.6e-49	0	hypothetical protein EKK29_17815 [Hyphomicrobiales bacterium]	1909294	Hyphomicrobiales bacterium	.	Bacteria	.	.
IM2_03498	contig_5	CDS	2275812	2276060	.	+	0	.	.	.	hypothetical protein	MEMSAYFEQASLYYAKSPHRRRKALVFRRFEQAAEAIRFAVEELAPEILKGSTLEINDTHYFGDQIRPLYDDGAFPLRRRGK	ATGGAGATGAGCGCTTATTTCGAGCAGGCCTCGCTCTATTACGCCAAGAGCCCCCATAGGCGGCGGAAGGCCCTCGTCTTCCGGCGATTCGAACAGGCCGCGGAGGCCATACGTTTCGCCGTCGAAGAGCTGGCGCCGGAAATTCTGAAGGGCTCGACGCTCGAAATCAACGACACGCATTACTTCGGGGATCAAATCCGCCCGCTTTACGACGACGGCGCGTTCCCCCTGCGCCGGCGGGGCAAATAA	RTL81435.1	100	82	0	0	1	82	1	82	1.8e-51	0	hypothetical protein EKK29_17820 [Hyphomicrobiales bacterium]	1909294	Hyphomicrobiales bacterium	.	Bacteria	.	.
IM2_03499	contig_5	CDS	2276064	2276411	.	-	0	.	.	.	hypothetical protein	MLRGAIVLAVLLGSHATAQDALRLKLGASASVRLPETPSTGYSWRIDEGASKGLDLIGIADRGHTPGKPLPGAPGVHVWSIRAQKLGQASIRFVYQRPWEPAPAETREIRIEIFR	ATGCTGAGGGGGGCTATCGTTCTGGCCGTTCTGCTCGGCTCGCACGCGACAGCGCAAGATGCGCTGCGACTGAAACTCGGCGCCAGCGCGTCCGTTCGGCTCCCGGAGACTCCGTCGACCGGATACTCATGGCGCATCGACGAGGGCGCAAGCAAGGGGCTCGATCTCATCGGCATCGCGGACCGCGGGCACACGCCGGGCAAACCACTCCCCGGCGCGCCGGGCGTTCATGTCTGGTCTATCCGCGCCCAGAAGTTGGGACAGGCGTCGATTCGTTTCGTCTATCAACGCCCCTGGGAGCCAGCACCAGCGGAGACGCGAGAGATCCGGATCGAAATCTTCAGATAG	RTL81436.1	99.1	115	1	0	1	115	4	118	1.47e-75	0	chagasin [Hyphomicrobiales bacterium]	1909294	Hyphomicrobiales bacterium	.	Bacteria	PF09394.13	Inhibitor_I42
IM2_03500	contig_5	CDS	2276467	2277801	.	-	0	tylN	2.4.1.317	.	O-mycaminosyltylonolide 6-deoxyallosyltransferase	MGLALAAGRARAQEMRISAHFIQSKDQAKLSARKILIATFGSLGDIHPFVALGQALAREGFAPVIATSAVYADHIRGEGLGFAPIRPDAEDLMARLGMDLGEIARKMAEDDKFLFDTLIFPHLRESYDDLLAAAEGAEVVVSHSLAFAARLVAETKGLPLVTVLLSPLMLYSAFDPPLASRVPLRRAPVWPIEIAYNRLLLWSLAQAVGLWAEPLRRLRRELGLRPRYGLDLLLGSKSSTAVIGLFSPALAPSQPDHGSRTLIAGHTFHDRYLDGGALAAELEEFLDGGEAPVVFTLGSFVTLARKDYYRDCARVAERLGRRAVLLAHADEVDEIGDDLPDGVFAAAYIPHSQIFPRAAAIVHHGGLAQSGRRFAPAGRRSSRPSLAISSTTRSGSRGSAWRRWSTARPRPLTRCGGRSPASTTIARRRRRKWRASSGERTALA	TTGGGTCTGGCGCTGGCGGCCGGGCGAGCCCGCGCCCAAGAGATGCGCATTTCCGCCCATTTTATCCAGAGCAAGGACCAGGCGAAACTGTCCGCGCGCAAAATCCTCATAGCGACCTTCGGGTCGCTTGGCGACATCCATCCTTTCGTTGCGCTGGGCCAGGCGCTGGCGCGGGAAGGCTTCGCGCCCGTGATCGCGACGAGCGCCGTCTATGCGGACCATATTCGCGGCGAGGGGCTCGGCTTCGCGCCCATCCGGCCGGATGCCGAGGATCTCATGGCGCGGCTCGGCATGGATCTCGGCGAAATCGCCCGCAAGATGGCGGAAGATGACAAGTTTCTCTTTGATACGCTTATCTTTCCGCATCTTCGCGAGAGCTACGACGACCTTCTGGCCGCCGCCGAGGGGGCGGAAGTCGTGGTTTCGCACAGCCTCGCCTTCGCGGCGCGCCTCGTGGCCGAGACGAAGGGCCTGCCGCTCGTGACCGTGCTGCTCTCGCCGTTAATGCTCTATTCGGCCTTCGATCCGCCGCTCGCTTCACGAGTTCCGCTGCGCCGCGCGCCGGTCTGGCCGATCGAGATCGCCTACAACCGGCTTCTCTTGTGGTCGCTGGCGCAGGCCGTGGGCCTTTGGGCCGAGCCGCTGCGTCGGCTGCGCCGCGAGCTGGGACTGCGGCCGCGTTACGGGCTGGACCTGCTGCTGGGATCTAAATCCTCGACCGCCGTCATCGGCCTGTTCAGCCCGGCGCTGGCCCCGTCGCAGCCCGATCACGGCTCCCGGACGCTCATCGCCGGGCATACGTTCCACGACCGCTATCTCGACGGCGGCGCGCTCGCCGCGGAGCTTGAGGAGTTCCTGGACGGCGGAGAGGCGCCCGTCGTTTTTACGCTCGGCAGCTTCGTCACTTTGGCCCGGAAGGATTACTATCGCGACTGCGCCCGCGTCGCCGAGCGGCTTGGTCGGCGCGCCGTCCTGCTCGCCCATGCGGACGAGGTCGACGAGATCGGCGACGACCTGCCGGACGGGGTTTTCGCCGCCGCCTACATACCGCATTCGCAAATCTTCCCGCGCGCGGCGGCGATTGTGCACCACGGGGGATTGGCACAGTCGGGCAGGCGCTTCGCGCCGGCCGGCCGCAGGTCGTCACGCCCTTCCTTGGCGATCAGTTCGACAACGCGGAGCGGCTCGCGCGGCTCGGCGTGGCGCAGGTGGTCGACGGCAAGACCGCGACCGCTGACGCGCTGTGGCGGGCGCTCTCCCGCCTCGACCACGATTGCGCGGCGCAGGCGGAGAAAGTGGCGGGCCTCGTCAGGAGAGAGGACGGCGCTGGCGTAG	RTL81437.1	98.3	358	6	0	15	372	1	358	3.34e-245	0	glycosyltransferase [Hyphomicrobiales bacterium]	1909294	Hyphomicrobiales bacterium	.	Bacteria	PF03033.23	Glyco_transf_28
IM2_03501	contig_5	CDS	2277830	2279005	.	+	0	rlmN	2.1.1.192	COG0820	Dual-specificity RNA methyltransferase RlmN	MTLSHTAAADKPSLAGMTRSGMADSLRALGLPEREIRMRVAQLWHWVYFRGARGFEEMLNISKALRATLDDAFELRLPEIVEEQISVDGTRKWLLRLAPVDALDKGAEVECVYIPESDRGTLCVSSQVGCTLNCSFCHTGTQKLVRNLTTAEIVGQLLVARQRLGDFPDRERPTDGLVPSGEGVRAVSNIVFMGMGEPLYNIENVMAAVDIMADGDGLSLSKRRITVSTSGVVPQIERLGADCGPALAISLHAVRDDLRDVLVPLNKKYPIKELLQACRDYPGASNARRITFEYVMLKGVNDSPAEARELVRLLKGVPAKINLIPFNPWPGAPYECSDWETIERFSDIVFNAGYASPVRTPRGRDILAACGQLKSETEKLRARARLAAESA	ATGACTTTGTCACACACCGCCGCCGCCGACAAACCATCGCTCGCCGGCATGACGCGCTCCGGCATGGCGGACTCCTTGCGCGCGCTCGGCCTACCGGAACGCGAGATCCGAATGCGCGTGGCGCAGCTTTGGCACTGGGTCTATTTCCGCGGTGCGCGCGGATTCGAGGAAATGCTCAATATTTCCAAGGCGTTGCGCGCGACGCTCGACGACGCCTTCGAACTTCGCCTGCCGGAGATCGTCGAGGAGCAGATTTCCGTCGACGGCACCCGCAAATGGCTCTTGCGCCTCGCCCCCGTCGACGCCCTCGACAAGGGCGCGGAAGTCGAGTGCGTCTACATTCCCGAAAGCGACCGCGGCACGCTCTGCGTCTCCTCACAGGTCGGCTGCACGCTCAACTGCAGCTTCTGCCACACCGGGACGCAGAAGCTCGTGCGCAATCTGACGACGGCGGAAATCGTCGGCCAGCTTCTCGTGGCGCGGCAGCGGCTCGGCGACTTTCCCGACCGGGAGCGCCCCACCGACGGCCTCGTCCCCTCGGGGGAAGGCGTGCGCGCCGTCTCCAACATCGTCTTCATGGGCATGGGCGAACCGCTCTACAATATCGAGAACGTCATGGCGGCCGTCGATATCATGGCCGATGGCGACGGGCTCTCCCTCTCCAAGCGGCGCATCACGGTCTCGACATCGGGCGTCGTGCCGCAGATCGAGCGGCTCGGCGCGGATTGCGGGCCGGCGCTGGCCATCTCGCTCCACGCCGTGCGCGACGATCTGCGCGACGTGCTCGTGCCGTTGAACAAGAAATATCCAATCAAGGAACTGTTGCAGGCCTGCCGCGACTATCCCGGCGCAAGCAACGCCCGCCGCATCACCTTCGAATATGTGATGCTCAAGGGCGTCAACGACAGCCCGGCCGAGGCGCGCGAACTGGTGCGGCTGCTCAAGGGCGTGCCGGCGAAGATCAATCTCATTCCCTTCAACCCTTGGCCCGGCGCGCCTTACGAGTGCTCGGACTGGGAGACGATCGAACGCTTCTCCGATATCGTCTTCAACGCGGGCTACGCGAGCCCCGTGCGCACGCCGCGCGGCCGCGACATTCTCGCCGCCTGCGGCCAGCTGAAAAGCGAGACGGAGAAACTGCGGGCTCGGGCGCGCCTCGCCGCGGAAAGCGCGTAA	RTL81438.1	99.7	391	1	0	1	391	1	391	3.26e-281	0	23S rRNA (adenine(2503)-C(2))-methyltransferase RlmN [Hyphomicrobiales bacterium]	1909294	Hyphomicrobiales bacterium	.	Bacteria	PF04055.24	Radical_SAM
IM2_03502	contig_5	CDS	2279121	2279753	.	+	0	.	.	.	hypothetical protein	MAHLALVGDSIFDNAAYTVGGPAVIKQVRKHIPIGWRATLGAVDGARIDEVAPQLAKLPADVDKLVVSVGGNDVLELAPLLDAPVTKSAQAVAMIGDAARAFEAAYRAMLEGCLHIDRHSAICTIYWGNFPDQIFQNIARTALAPFNDAIIRIGVEHGLTIIDLRLVVNAPADYANPIEPSSAGGEKIAKAIIRAATGDGGWERSARIIG	ATGGCGCATCTCGCGCTCGTCGGCGACTCCATCTTCGACAACGCGGCCTATACGGTAGGCGGACCGGCTGTCATCAAGCAGGTGAGGAAGCATATTCCGATTGGCTGGCGGGCCACGCTCGGGGCTGTCGATGGCGCCCGGATCGACGAGGTCGCCCCGCAACTCGCGAAACTCCCGGCCGATGTGGACAAGCTTGTCGTCAGCGTGGGCGGCAATGACGTGCTCGAGCTTGCTCCGCTGCTCGACGCGCCGGTGACCAAGAGTGCGCAGGCCGTCGCGATGATCGGCGACGCCGCGCGCGCGTTCGAGGCGGCCTATCGCGCCATGCTCGAGGGCTGTCTGCACATCGACAGGCACTCGGCAATCTGCACGATCTATTGGGGGAATTTCCCTGACCAGATATTCCAGAATATCGCCAGAACGGCGCTCGCGCCTTTCAACGACGCCATTATCCGAATCGGCGTCGAGCATGGCCTCACCATCATCGATCTGCGCCTTGTCGTGAACGCGCCCGCAGATTACGCCAATCCTATCGAGCCCTCGTCGGCCGGGGGCGAGAAGATCGCAAAGGCCATCATCCGTGCGGCCACGGGCGATGGCGGTTGGGAGCGCAGCGCGCGGATCATCGGCTAG	RTL81439.1	98.6	210	3	0	1	210	26	235	2.11e-142	0	SGNH/GDSL hydrolase family protein [Hyphomicrobiales bacterium]	1909294	Hyphomicrobiales bacterium	.	Bacteria	PF13472.9	Lipase_GDSL_2
IM2_03503	contig_5	CDS	2279750	2280226	.	-	0	dsbB	.	.	Disulfide bond formation protein B	MSPRLIATFIFALSAATIGGAWAYEALGYLPCELCYKERIPYYVAFALAPLAAFAAQTGRAGLARGAFLLMAALFVADAGLSIYHSGVEWKIFAGPSDCSGALSAAGSMDDFMKQLKTVKVVRCDEPTLFVLGLTLANWNVLITGALGALAAMGARSR	ATGAGCCCGCGCCTTATCGCGACGTTCATCTTCGCCCTGTCCGCCGCGACGATCGGCGGCGCCTGGGCCTATGAGGCGCTCGGCTATCTGCCCTGCGAGCTCTGCTACAAGGAGCGCATTCCCTATTACGTCGCCTTCGCGCTGGCGCCGCTCGCCGCCTTCGCCGCGCAGACGGGCAGGGCGGGCCTCGCCCGCGGGGCATTTCTGCTGATGGCGGCGCTATTTGTCGCGGACGCCGGCCTCTCGATCTATCATTCGGGCGTCGAATGGAAGATCTTTGCCGGTCCTTCGGATTGCTCCGGCGCGCTGAGCGCGGCCGGCTCGATGGACGACTTCATGAAGCAGCTCAAGACCGTGAAGGTCGTGCGTTGCGACGAACCCACGCTTTTCGTGCTGGGCCTCACGCTTGCGAACTGGAACGTGCTGATCACGGGGGCGCTCGGGGCGCTCGCCGCCATGGGCGCCCGATCCCGCTAG	RTL81440.1	100	158	0	0	1	158	1	158	3.62e-105	0	disulfide bond formation protein B [Hyphomicrobiales bacterium]	1909294	Hyphomicrobiales bacterium	.	Bacteria	PF02600.19	DsbB
IM2_03504	contig_5	CDS	2280250	2280828	.	-	0	.	.	.	hypothetical protein	MKKLYDWTMSLAASKHAPFALGAIAFAESSFFPVPPDVILVPMTLAEPRKAWYYAALCTIASVAGGALGYAFGSLFYDTIGQWLINFYGYGSKMEALRAFYAQWGAIFILVKGFTPIPYKLVTIVSGLLGYNFPLFIALSFITRGARFFVLAAAINRFGEPIRDKLESHFGLFVGSLAVVVVAGFALAAKMF	ATGAAAAAGCTTTACGACTGGACCATGTCGCTTGCGGCCAGCAAGCACGCGCCCTTCGCGCTCGGGGCCATCGCTTTCGCGGAAAGCTCGTTCTTCCCCGTGCCGCCGGACGTGATCCTGGTGCCGATGACCCTCGCCGAGCCCAGGAAGGCCTGGTATTACGCGGCGCTGTGCACCATCGCGTCCGTCGCGGGCGGGGCGCTTGGCTATGCCTTTGGGTCGCTCTTCTACGATACGATCGGGCAGTGGCTGATCAATTTCTACGGCTATGGCTCGAAGATGGAGGCGCTGCGCGCCTTCTATGCCCAATGGGGCGCGATCTTCATTTTGGTGAAGGGCTTCACGCCGATCCCCTACAAGCTCGTGACCATCGTGTCCGGCCTGCTGGGCTATAATTTCCCGCTGTTCATCGCGCTCTCCTTCATCACGCGGGGCGCGCGCTTCTTCGTGCTGGCGGCCGCGATCAACCGCTTCGGCGAGCCGATCCGCGACAAGCTCGAAAGCCATTTCGGCCTCTTCGTAGGGTCTCTGGCCGTGGTCGTGGTCGCGGGCTTCGCCCTTGCGGCCAAGATGTTCTGA	RTL81441.1	100	192	0	0	1	192	1	192	5.93e-132	0	DedA family protein [Hyphomicrobiales bacterium]	1909294	Hyphomicrobiales bacterium	.	Bacteria	.	.
IM2_03506	contig_5	CDS	2281256	2282434	.	+	0	intA_2	.	COG0582	Prophage integrase IntA	MALTDPEIKNAKPDPARPIKLLDGRGLQLWVSPKGLKTWRLYVSAKGREIGKTLGHYPKLSLRDARIAADRVRLNILQAVEAEATAPTPAETFGEVKARWLDQVERSHASASTKEKAQWLCSNMAALDPLPLAEIKAPTILALLKPWEAYGKHETAARLKSTISRIFRYAAAHGLVEHDPTALLKGALIAPKPKGRAALVERDSFARLMRAIAGYGGDKPSILRDGLMLLALTAARPGELRLAEWEEFDLDRAEWTLPPGRMKMRQPHRAPLSAASVQILHRLAQENGTVRPASPFILPGPRAGRALSENAFNAALRAMGFGKDEMSAHGFRSSFSTLANQSGLWAYDAIERQLAHVDASDVRRAYHRADYFDERRRLMDWWGREIGAMIAA	ATGGCTTTGACCGATCCGGAGATCAAAAACGCCAAGCCCGATCCCGCTCGCCCGATCAAGCTCTTAGACGGCCGCGGCCTGCAGTTGTGGGTGTCTCCCAAGGGCCTCAAAACCTGGCGGCTCTATGTCTCGGCCAAAGGCCGCGAGATCGGCAAGACGCTCGGCCATTATCCAAAATTAAGCTTGCGCGACGCTCGGATCGCCGCCGATCGCGTCCGGCTCAACATCCTTCAAGCCGTCGAGGCCGAGGCGACAGCGCCCACGCCGGCTGAGACCTTCGGCGAGGTGAAGGCGCGCTGGCTCGATCAAGTCGAGCGCTCGCACGCCTCGGCCTCGACAAAAGAAAAGGCGCAATGGCTCTGCTCCAATATGGCCGCGCTCGATCCGCTTCCCCTCGCCGAGATCAAGGCCCCGACCATTCTCGCTTTGCTCAAGCCGTGGGAGGCCTATGGCAAGCACGAGACGGCGGCTCGGCTCAAATCGACCATTTCGCGCATCTTCCGCTACGCGGCGGCGCATGGCCTTGTCGAGCATGATCCGACGGCGCTTCTAAAGGGCGCCCTGATCGCGCCCAAGCCCAAAGGCCGCGCCGCCCTCGTCGAGCGCGACAGCTTCGCACGGCTGATGCGGGCCATTGCCGGCTATGGCGGCGACAAGCCCTCGATCCTGCGCGACGGGCTCATGTTGCTGGCCTTAACCGCCGCCCGGCCGGGCGAGCTGCGCCTCGCCGAATGGGAGGAATTCGATCTCGACCGCGCTGAATGGACGCTTCCGCCCGGCCGCATGAAAATGCGCCAGCCGCATCGCGCGCCGCTGTCGGCGGCTTCTGTGCAAATTTTGCACAGATTGGCCCAAGAAAACGGGACTGTGCGGCCGGCCTCTCCCTTTATCCTCCCCGGCCCGCGCGCCGGCCGGGCGCTCTCTGAAAACGCCTTTAACGCCGCGCTGCGCGCCATGGGCTTCGGCAAGGACGAAATGAGCGCCCATGGCTTTCGCTCGTCGTTTTCGACGCTCGCCAATCAATCGGGGCTCTGGGCCTATGACGCGATCGAGCGCCAGCTCGCCCATGTCGACGCGTCCGACGTGCGCCGTGCCTATCATCGGGCGGATTATTTCGACGAGCGACGCCGGCTCATGGATTGGTGGGGGCGCGAGATCGGGGCAATGATTGCGGCCTAA	WP_142861357.1	56.6	396	164	3	1	389	1	395	5.84e-146	0	tyrosine-type recombinase/integrase [Methylosinus] tyrosine-type recombinase/integrase [Methylosinus sp. KRF6] tyrosine-type recombinase/integrase [Methylosinus sporium]	425	Methylosinus	.	Unclassified	PF13356.9;PF00589.25	Arm-DNA-bind_3;Phage_integrase
IM2_03507	contig_5	CDS	2282614	2283207	.	+	0	.	.	.	hypothetical protein	MTYPTADDVYHLLERYEQPLMSAHLKAWDRLVSNTAWPTLTFQRTASSMMHDFIVQEAGIVLDELPGIRRIPHDKSVRYLVEDKLLFRFKRGTRKGLGSNIDTQANHDFIDAEVNLLGVSPIWKVELLWYSNRFQTKLDRVEVSARDGKRRLWAYTIGNEPDIAALPLDLPIGPAAPAQGLITIKPKPKTAENEGEE	TTGACTTACCCCACCGCCGACGACGTGTACCATCTTCTCGAACGCTATGAGCAGCCGTTAATGTCCGCGCACTTGAAGGCGTGGGATCGGTTGGTATCAAACACCGCTTGGCCGACGCTGACCTTCCAGCGCACCGCGTCCAGTATGATGCACGACTTCATCGTGCAGGAGGCTGGCATAGTTCTCGACGAGCTCCCGGGCATACGCCGCATCCCCCACGACAAGAGCGTCCGCTATCTGGTCGAGGACAAGCTGCTTTTCCGCTTTAAGCGCGGCACAAGAAAAGGGCTCGGTAGCAACATCGACACCCAAGCCAACCATGACTTCATCGACGCTGAGGTCAACCTGCTCGGCGTTTCGCCGATCTGGAAAGTCGAGTTACTTTGGTACTCGAACCGATTCCAGACCAAATTGGATCGCGTCGAAGTGAGTGCCCGTGACGGAAAGCGCCGCCTATGGGCCTATACGATTGGCAACGAACCCGACATCGCAGCGCTGCCGCTCGACCTGCCGATCGGCCCGGCCGCTCCAGCGCAGGGGCTAATCACGATCAAGCCAAAGCCGAAGACCGCAGAGAACGAGGGCGAAGAGTAG	WP_162792710.1	80.5	200	36	1	1	197	1	200	1.33e-113	0	hypothetical protein [Ochrobactrum sp. 3-3]	1830124	Ochrobactrum sp. 3-3	.	Bacteria	.	.
IM2_03508	contig_5	CDS	2283211	2284299	.	+	0	.	.	.	hypothetical protein	MSFTGAMLRLARQRRGVRQNEAAKKLGVSPTDLSRIENDAKEPPADLLAKAASEFAVPVEFFALTDRIYGAPVSVHPMWRKKADVTAGEMDAVIAELNVRVMHLRRLLHSTDLNPIRTIPKLDIEQYGSPAKIAALLRAHWMLPAGPIQNLTQILEEAGVVIVHSRMGGSSISGVTFRVPGLPPLIVLNNDQPADRMRFTLSHELAHIVMHQFPTPAMEQEANEFASCFLVPTKDVAPHFGPGRVDLPKLAALKRIWKVSMASLVFAADRAGKLTTSQKNYLWQQFSMAGIRISEPPELDFLAEQPAIVASLLRIHVESLGYTIADLAKILTITEAELLDLYDIADLPGTKPNHPKGLRVVK	ATGTCATTCACTGGAGCGATGCTGCGACTCGCGAGGCAGAGAAGAGGTGTTCGCCAGAACGAGGCGGCCAAGAAGCTAGGCGTCTCCCCCACTGATCTGTCCCGCATTGAGAACGACGCCAAGGAGCCGCCGGCTGACCTTCTCGCGAAGGCCGCCAGCGAATTCGCGGTGCCCGTCGAATTCTTCGCATTGACCGATCGTATCTACGGCGCACCGGTTTCCGTTCACCCTATGTGGCGCAAGAAGGCCGATGTGACCGCTGGCGAGATGGATGCTGTGATCGCGGAGCTAAACGTACGCGTCATGCACCTTCGCCGCTTGCTGCACTCAACCGACCTAAATCCGATCCGCACAATCCCTAAGCTTGACATCGAGCAGTACGGCAGCCCGGCCAAGATCGCCGCGCTGTTGCGTGCCCACTGGATGCTGCCGGCCGGGCCCATTCAAAATCTGACCCAGATTCTGGAGGAGGCTGGCGTCGTCATTGTGCATTCGCGCATGGGGGGGTCGTCGATCTCAGGAGTAACTTTCCGCGTTCCTGGCCTGCCGCCGCTGATCGTGCTCAACAACGACCAACCGGCTGATCGGATGCGCTTCACCTTGAGCCACGAATTGGCGCATATCGTCATGCACCAGTTCCCGACGCCGGCGATGGAGCAGGAGGCGAATGAGTTCGCAAGTTGCTTTTTGGTGCCAACCAAGGACGTTGCACCGCATTTCGGGCCCGGTCGCGTGGACCTGCCGAAGCTTGCCGCGCTGAAACGCATTTGGAAGGTTTCAATGGCGAGCCTGGTGTTTGCCGCCGACCGAGCGGGCAAGCTGACGACGTCGCAGAAGAATTATCTTTGGCAGCAATTTTCGATGGCTGGCATCCGCATTTCCGAACCGCCGGAGTTAGACTTTCTTGCCGAGCAGCCGGCCATCGTGGCGAGTCTTCTCCGCATCCATGTTGAGAGCCTTGGCTACACAATCGCCGATCTGGCCAAGATATTGACCATCACTGAGGCCGAGCTCCTTGACCTATACGACATAGCTGACTTGCCAGGGACAAAACCGAACCATCCGAAGGGCCTGCGCGTCGTCAAGTAA	TJV90272.1	86.7	330	44	0	1	330	1	330	4.62e-206	0	ImmA/IrrE family metallo-endopeptidase, partial [Mesorhizobium sp.]	1871066	Mesorhizobium sp.	.	Bacteria	PF13560.9;PF06114.16	HTH_31;Peptidase_M78
IM2_03509	contig_5	CDS	2284329	2284496	.	-	0	.	.	.	hypothetical protein	MNRAEVAERRALAAERLAAEAAGDDAFAEELIRTNLAVSKQLDALRAELAAMKGR	TTGAACCGCGCCGAGGTCGCCGAGCGCCGCGCCCTCGCTGCCGAGCGCCTCGCGGCGGAAGCGGCCGGCGACGACGCCTTCGCCGAGGAATTGATCCGGACTAATTTGGCGGTGTCCAAACAGCTCGACGCACTGCGCGCCGAGCTCGCGGCGATGAAAGGGAGGTAA	.	.	.	.	.	.	.	.	.	.	.	.	.	.	.	.	.	.
IM2_03510	contig_5	CDS	2284493	2284738	.	-	0	pinR_2	3.1.22.-	COG1961	Serine recombinase PinR	MTARFARKIATFAEFERELMRAGIGEGRSRAKARGVHMGRPPALTRHQREEAFAALAEGSATQADLARRFNVSRSTISRFP	GTGACAGCTCGCTTTGCTCGAAAAATCGCAACCTTCGCCGAGTTCGAGCGCGAGCTAATGCGCGCCGGCATTGGCGAGGGGCGCAGCCGCGCCAAGGCGCGGGGCGTTCACATGGGGCGACCTCCTGCCCTCACCCGCCACCAGCGCGAGGAGGCGTTTGCGGCGCTCGCCGAAGGCAGCGCGACGCAAGCCGACCTCGCGCGGCGGTTTAATGTCAGCAGGAGCACGATTTCGAGGTTTCCTTGA	WP_216281634.1	88.7	71	8	0	9	79	110	180	4.98e-31	0	recombinase family protein [Methylosinus sp. KRF6] recombinase family protein [Methylosinus sp. KRF6]	2846853	Methylosinus sp. KRF6	.	Bacteria	PF02796.18	HTH_7
IM2_03511	contig_5	CDS	2284738	2284860	.	-	0	.	.	.	hypothetical protein	MEGSKDGASVFLTERDLFFRALTLTPELFDEWLQKAGVPA	ATGGAGGGCAGCAAAGACGGTGCTAGCGTATTCCTGACCGAGCGAGACCTGTTCTTTCGGGCGCTTACGTTGACGCCAGAGTTGTTCGACGAGTGGCTGCAAAAGGCAGGAGTCCCTGCATAG	.	.	.	.	.	.	.	.	.	.	.	.	.	.	.	.	.	.
IM2_03512	contig_5	CDS	2284824	2284958	.	-	0	.	.	.	hypothetical protein	MLWRDMQSAKLKMKNSFLWELFSKVILAAGGQTWRAAKTVLAYS	ATGCTGTGGAGGGACATGCAGAGCGCCAAGTTGAAGATGAAGAACTCTTTCCTGTGGGAATTATTTTCGAAGGTCATCCTAGCAGCGGGAGGGCAGACATGGAGGGCAGCAAAGACGGTGCTAGCGTATTCCTGA	.	.	.	.	.	.	.	.	.	.	.	.	.	.	.	.	.	.
IM2_03513	contig_5	CDS	2285115	2285615	.	-	0	.	.	.	hypothetical protein	MNSMNSMDEQRPESLPRRQTDPAWLQDHFLETGHDETTRSATFTFIKRRNRHYAVTCRHVMEAISDPKMVPGARFPTIAIHIDRAVLNLSYFTAKGLSLGVGAPHAETKREEIDVAIAPIDGSYWGLLTSKKNKMAIDLDNWREPKWDAVKYCLAAGVLLTRKKQR	ATGAACAGCATGAACAGCATGGACGAACAAAGACCTGAAAGCCTACCACGCCGGCAAACGGACCCCGCTTGGCTGCAAGACCATTTTCTGGAGACAGGGCACGACGAAACTACAAGAAGCGCAACCTTTACCTTTATCAAACGACGCAACAGGCATTATGCCGTCACCTGCCGACATGTAATGGAAGCGATTTCAGACCCAAAGATGGTGCCGGGGGCAAGGTTCCCAACCATCGCCATTCACATAGATAGGGCTGTGCTGAACTTGTCCTATTTTACTGCGAAGGGACTGTCGCTGGGCGTGGGTGCGCCACACGCAGAGACCAAGCGCGAAGAAATTGACGTTGCTATAGCGCCGATAGACGGCAGTTATTGGGGGCTGCTGACCAGCAAGAAAAACAAGATGGCGATCGACCTCGATAACTGGCGTGAACCGAAGTGGGATGCCGTCAAATATTGCCTCGCTGCGGGAGTACTCCTGACGAGAAAAAAACAAAGGTAA	RWO45883.1	63.1	84	31	0	13	96	81	164	5.99e-28	0	hypothetical protein EOS11_09805 [Mesorhizobium sp.]	1871066	Mesorhizobium sp.	.	Bacteria	.	.
IM2_03514	contig_5	CDS	2285761	2286645	.	-	0	.	.	.	hypothetical protein	MGYRGKLFCYRCRAKNLFETIAKSVASEKYFYETFELSPVDVDYLKGLIGKASHKGLQDINRRFVQLFQLSFLMRERIKNSAISEQENEKLCEQLRVIEKTVGESYHANIERNAQHILDSLRRGDDSFYSDSSQCSVFMYFLTNQYFRTPRMRALFESIPNPLPGLDLVRTGVVECHIYAANVGAGLFLERNNYGIIFLVNNGRVPFITGDQPVINMKTHKDTDVELFYPLSPKRAMLLTKDASKLSPKERNVSVLEVENYNYAIYSACYDQVYSNDRSYLGEITSLKKGIFTA	GTGGGCTACAGGGGGAAGCTCTTTTGCTATCGCTGCCGGGCTAAGAATTTGTTTGAAACGATAGCAAAATCAGTTGCGAGCGAAAAATATTTCTATGAAACGTTTGAGTTGTCCCCGGTAGATGTTGATTATCTCAAAGGGCTGATTGGCAAAGCTTCTCATAAGGGACTTCAGGATATCAACCGGCGCTTTGTGCAGCTATTTCAGTTAAGTTTCCTTATGCGTGAACGTATCAAAAATTCAGCCATCTCCGAGCAAGAGAACGAAAAACTATGTGAGCAGCTCAGAGTTATCGAGAAGACCGTAGGGGAATCATATCACGCAAATATCGAAAGGAATGCTCAGCATATACTAGATTCGCTTAGGAGAGGCGACGACAGCTTTTACTCAGATTCTTCTCAATGCTCAGTTTTTATGTATTTTTTGACAAACCAATATTTCCGCACGCCTAGAATGCGCGCCCTGTTCGAGAGCATTCCGAACCCACTTCCTGGCCTCGATTTGGTCAGGACGGGTGTCGTCGAGTGCCACATTTATGCGGCAAATGTCGGAGCAGGTCTTTTCCTAGAAAGGAATAATTATGGAATCATCTTTTTGGTGAATAACGGGCGCGTCCCATTCATAACGGGGGATCAGCCTGTGATCAATATGAAAACTCACAAGGATACGGATGTTGAGTTATTTTATCCTTTGTCTCCGAAGCGAGCAATGTTGTTGACGAAGGATGCAAGCAAGTTGTCACCTAAAGAACGTAATGTCAGTGTTCTTGAGGTTGAAAACTACAATTACGCCATCTATTCCGCGTGTTATGATCAGGTATATTCGAATGATCGCTCCTACTTGGGAGAAATCACCTCGCTAAAAAAGGGCATATTCACGGCGTGA	.	.	.	.	.	.	.	.	.	.	.	.	.	.	.	.	PF14022.9	DUF4238
IM2_03515	contig_5	CDS	2286784	2287512	.	+	0	.	.	.	hypothetical protein	MIHTCQSHNAQFSKTQRPLWAALSPCARLKSFDLCTSNPPCRVQKSWIMVSILAPSGVAWMSIVAAPPPRAAPPPRQAGPHWWWPFGKQPQARPSDMPDNLADLLSELEEWAAGNEKDAKRDALAFWFLKIPAIISSALAALLAYFHQEIPTMVLSAIASGCVSVDSINPRGLLRNVHVRAVHDLRILSMRIVNRWRARDPSSDKAIIAAQIIHDSEGERDRIAIYIRDAESALKPHNSGPV	ATGATTCACACGTGCCAATCCCATAACGCTCAATTCTCTAAAACACAGAGACCGCTCTGGGCGGCCCTTTCTCCTTGCGCCCGTCTCAAAAGCTTTGACTTGTGCACAAGCAATCCGCCTTGCCGGGTGCAAAAATCGTGGATAATGGTGAGTATATTAGCACCATCTGGAGTCGCATGGATGAGCATTGTCGCAGCCCCACCTCCACGTGCAGCTCCACCTCCACGTCAGGCAGGTCCACATTGGTGGTGGCCGTTCGGAAAGCAACCGCAAGCCCGACCGAGTGACATGCCAGATAATCTAGCAGACCTCCTTAGTGAACTTGAGGAGTGGGCTGCAGGAAACGAAAAAGATGCTAAAAGAGATGCTTTAGCGTTTTGGTTTCTAAAAATACCAGCAATAATTTCGTCCGCGCTTGCTGCGTTATTGGCTTATTTTCACCAAGAAATACCAACAATGGTATTAAGCGCAATCGCAAGTGGCTGCGTCTCTGTTGATAGTATTAATCCAAGAGGACTGCTTAGAAATGTCCATGTGCGCGCGGTTCATGACTTAAGGATACTCTCAATGAGAATTGTGAATCGTTGGCGTGCGCGTGATCCATCGTCGGATAAGGCGATTATCGCGGCACAGATCATCCATGATTCAGAAGGCGAACGAGATCGAATTGCAATTTACATACGGGACGCAGAAAGTGCCCTAAAACCTCACAATAGTGGGCCGGTGTAA	SEH04722.1	47.9	140	73	0	96	235	153	292	1.35e-33	0	Uncharacterised protein [Thiotrichales bacterium HS_08]	1899563	Thiotrichales bacterium HS_08	.	Bacteria	.	.
IM2_03516	contig_5	CDS	2288283	2288771	.	-	0	.	.	.	hypothetical protein	MSTEMGEYLVGAYLKLVLKCSVVDYNARPPGGGLQGLGELDVIGFDLLNRNAYLCEVTTHLDGLLIGKGTDATIKKLSDKHRRQQEYAARFLNGFTPRFMFWSPIVRTGLVEQLKTLTGFELFINHGYSNAIKQLRELARTSTADANNPAFRVLQILEHTRR	ATGTCAACTGAAATGGGAGAATATCTCGTCGGAGCTTACTTAAAACTGGTGCTAAAATGCAGCGTCGTTGATTACAACGCGCGCCCACCGGGTGGCGGCCTTCAAGGTCTGGGGGAGCTCGATGTCATCGGGTTCGATCTCCTTAACCGGAACGCATACCTCTGCGAGGTGACGACTCACTTGGATGGGTTGCTCATAGGCAAAGGCACCGACGCCACCATAAAGAAACTTTCGGATAAGCATCGTCGTCAGCAAGAGTATGCCGCGAGGTTTTTGAATGGTTTCACACCGCGCTTTATGTTCTGGTCTCCGATTGTGAGAACTGGTCTTGTGGAGCAGCTCAAAACTCTCACTGGCTTCGAACTCTTCATCAACCATGGCTATAGCAACGCGATCAAGCAGTTACGCGAATTGGCGAGAACCTCCACAGCAGACGCTAACAATCCAGCATTTCGGGTTCTGCAAATTCTGGAGCACACGCGGCGCTGA	WP_188098768.1	71.8	163	43	2	1	161	1	162	7.08e-74	0	hypothetical protein [Bradyrhizobium campsiandrae] hypothetical protein [Bradyrhizobium campsiandrae] hypothetical protein [Bradyrhizobium campsiandrae]	1729892	Bradyrhizobium campsiandrae	.	Bacteria	.	.
IM2_03517	contig_5	CDS	2289657	2289890	.	-	0	.	.	.	hypothetical protein	MLTGEIRNQVDKIWDAFWSGGVSNPLSVIEQITYLLFIQQLEEIRLVVETSTIHVWSPHFAASSPSRLPRHGYGTRQ	ATGCTCACCGGCGAAATCCGCAATCAGGTCGACAAGATATGGGACGCCTTCTGGTCCGGCGGCGTCTCCAATCCGCTCTCTGTCATCGAGCAGATCACCTACCTCCTGTTCATCCAGCAGCTGGAAGAAATACGGCTTGTGGTAGAAACCTCGACCATCCATGTCTGGAGCCCGCACTTCGCGGCGAGTTCACCCAGTAGGTTGCCAAGGCATGGATATGGGACGCGCCAGTGA	WP_058556481.1	73.1	52	14	0	1	52	1	52	1.9e-17	0	type I restriction-modification system subunit M [Thiohalocapsa sp. ML1]	1431688	Thiohalocapsa sp. ML1	.	Bacteria	PF12161.11	HsdM_N
IM2_03518	contig_5	CDS	2289988	2291535	.	-	0	zraR	.	COG2204	Transcriptional regulatory protein ZraR	MRILVSWLGAADLKSPEAEDKTDIGPVASTLAAREFDRVLLIADQDQKRVRKYEGWLRARLGAKKRVDLSIARVELSSPTNFEEIYSAVTHNVDQELRALPERPQLCFNLSSGTPAMAATWVILGKTKYRAELLQASRQKGVETASVPFDISLSPEFVTDALRLPDRRLEQASAGAVEAGVRFGDIIYRGLAMQRLIARAMKAAPRSVPILIEGESGTGKELLARAIHRASARRRKAFQVVNCGAIPGELLESELFGHVKGAFTGAIRDRVGHFESAHGGTLFLDEIGELPLSAQVKLLRAIQEGEIRRVGDDRTLQVDVRIIAATNRELAAEVAGGRFREDLFYRLAVLVLRMPPLREREGDLEPLIDGLLARINQQSAQEPGFTPRSISAEAKKQLMRQTWPGNVRELENTLRRAVVWCDGETIDAADVADALLPRATPRGDAVLNRALEPGVDLPELLADVARHYLTRAMAAAQGNKTRAAAMLSLPSYQTLANWLEKYGVGGMGAGPDARP	ATGCGTATCCTGGTCTCATGGCTCGGCGCCGCCGATCTGAAGTCGCCCGAGGCCGAGGACAAGACCGACATTGGTCCGGTCGCCTCGACGCTTGCGGCGCGCGAATTCGACCGTGTGCTGCTGATCGCCGATCAGGACCAAAAGCGCGTCCGGAAATATGAGGGCTGGCTGCGGGCGCGGCTCGGCGCCAAGAAGCGCGTTGACCTCTCGATCGCGCGCGTCGAGCTCTCAAGCCCGACGAATTTCGAAGAGATCTACTCGGCGGTCACGCACAACGTCGATCAAGAGCTGCGGGCTCTCCCGGAGCGGCCGCAGCTTTGCTTCAATCTGAGCTCCGGCACGCCGGCCATGGCGGCGACGTGGGTCATTCTCGGCAAAACCAAGTATCGAGCCGAGCTATTGCAGGCCTCGCGTCAGAAGGGCGTCGAGACGGCCTCGGTTCCGTTCGATATTTCGCTCTCTCCCGAATTTGTGACGGACGCGCTGCGTCTTCCGGATCGCCGGCTTGAACAGGCGAGCGCGGGCGCCGTGGAGGCGGGGGTCAGATTCGGCGACATCATCTACCGCGGGCTGGCGATGCAGCGGCTGATCGCGCGGGCGATGAAGGCCGCGCCGCGCTCTGTGCCGATCCTCATCGAGGGCGAGTCGGGCACGGGCAAGGAGCTGCTCGCCCGCGCCATTCATCGAGCGAGCGCGCGGCGGCGCAAGGCGTTTCAGGTGGTGAACTGCGGCGCCATTCCGGGCGAGCTCCTGGAGTCGGAGCTCTTCGGCCATGTGAAGGGCGCCTTCACGGGCGCGATCCGGGATCGCGTCGGCCATTTCGAATCGGCGCATGGCGGCACGCTGTTTCTGGACGAGATCGGCGAGTTGCCGCTCTCCGCGCAAGTGAAGCTGCTGCGCGCGATACAGGAGGGCGAAATCCGCCGCGTGGGCGACGACAGGACGCTCCAGGTCGATGTGCGCATCATCGCCGCCACCAATCGCGAGCTTGCGGCCGAGGTCGCTGGCGGGCGATTTCGCGAAGATTTGTTCTACCGGCTCGCCGTCCTTGTCCTGCGCATGCCGCCGCTGCGGGAGAGGGAAGGGGACCTCGAGCCCCTTATCGACGGCCTGCTCGCGCGGATTAACCAGCAGAGCGCGCAGGAGCCCGGTTTCACGCCGAGAAGCATCTCGGCGGAGGCGAAGAAACAGCTGATGCGCCAGACCTGGCCCGGTAACGTCCGCGAGCTGGAGAACACGCTACGCCGCGCGGTCGTGTGGTGCGACGGTGAGACCATCGACGCCGCCGATGTCGCCGATGCGCTGCTCCCGCGCGCGACGCCCCGCGGCGACGCCGTGCTGAACCGCGCGCTGGAGCCCGGCGTCGATCTGCCGGAGCTGCTGGCCGATGTCGCGCGGCACTATCTCACCCGCGCCATGGCGGCCGCGCAGGGCAACAAGACCCGCGCCGCAGCCATGCTCAGCCTGCCGAGTTATCAGACCCTCGCGAATTGGCTGGAGAAGTATGGCGTCGGCGGCATGGGCGCGGGTCCGGATGCGCGGCCGTGA	WP_036281784.1	79.6	504	103	0	1	504	1	504	1.18e-279	0	sigma-54 dependent transcriptional regulator [Methylocystis sp. ATCC 49242]	622637	Methylocystis sp. ATCC 49242	.	Bacteria	PF00158.29	Sigma54_activat
IM2_03519	contig_5	CDS	2291925	2292590	.	+	0	.	.	.	hypothetical protein	MRPFEYPLRELRDGAIGLCPDGSVVDLATATCIELCSTHQAAVTVTVTRFFRSVEPMPIKAAVPILSPPNAIIRRLTVRVGKCILDCAPAPGQDNAHASLAKPRQGLHVITFPAFPAQEEAQITAELAVPLSISGAEPRLKLPTKISHVLDPSAGETISEASAAPTAMMVVSDRVGIVLLHGRPIGEGPIMISARGPIELHFPGVAQDFQKRKLPHEQHTY	ATGAGACCATTCGAATATCCGCTCCGCGAACTGCGCGATGGAGCCATCGGACTGTGCCCGGATGGGTCCGTTGTGGATCTGGCGACAGCCACGTGCATCGAACTGTGTTCGACGCATCAAGCCGCTGTAACGGTGACTGTTACGCGTTTTTTCCGCAGCGTCGAACCTATGCCCATCAAGGCCGCGGTTCCAATTCTGTCGCCTCCCAACGCAATTATCCGGCGCCTCACTGTCCGGGTGGGAAAATGCATCCTGGATTGCGCGCCAGCGCCCGGCCAGGACAACGCGCATGCGAGCCTCGCGAAACCACGTCAAGGGCTTCATGTCATCACATTCCCTGCCTTCCCCGCACAGGAGGAAGCCCAAATTACAGCCGAACTGGCTGTGCCTCTGTCGATTTCCGGCGCAGAGCCGCGTCTGAAATTGCCGACGAAAATATCACACGTTCTCGATCCGTCGGCTGGCGAAACGATCTCCGAGGCGAGCGCCGCGCCGACAGCCATGATGGTTGTCTCCGACCGCGTCGGGATCGTCCTGCTACACGGGCGACCCATTGGGGAAGGGCCGATCATGATCTCGGCGAGGGGTCCGATCGAACTGCATTTTCCGGGAGTCGCGCAGGATTTTCAAAAGCGAAAACTGCCACATGAGCAACACACTTATTGA	WP_036281770.1	36.1	202	126	1	11	209	11	212	1.25e-31	0	hypothetical protein [Methylocystis sp. ATCC 49242]	622637	Methylocystis sp. ATCC 49242	.	Bacteria	.	.
IM2_03520	contig_5	CDS	2292571	2292855	.	+	0	.	.	.	hypothetical protein	MSNTLIEAIADHMLAVRAFRYACKENPGTTKEHDAFEAERLAMMALLSFPPETIEQARVRAAYLMTTRFPHGLNAEGFAFLQSFTTKTESPDAD	ATGAGCAACACACTTATTGAGGCTATCGCGGATCACATGCTCGCGGTTCGGGCCTTCCGCTACGCATGTAAGGAGAATCCCGGCACGACAAAAGAGCACGACGCTTTCGAGGCCGAGCGCCTCGCCATGATGGCGCTTCTCTCATTTCCGCCCGAAACAATAGAGCAAGCGCGCGTCCGCGCCGCCTATCTGATGACGACGCGATTTCCGCACGGTCTCAACGCGGAGGGCTTCGCCTTTTTGCAATCATTCACAACCAAAACGGAGTCTCCGGATGCAGACTGA	RTL81447.1	96.8	94	3	0	1	94	1	94	5.82e-58	0	hypothetical protein EKK29_17890 [Hyphomicrobiales bacterium]	1909294	Hyphomicrobiales bacterium	.	Bacteria	.	.
IM2_03521	contig_5	CDS	2292845	2292940	.	+	0	.	.	.	hypothetical protein	MQTDLLTAEPIYATLDAAIGRRATLVDQSAI	ATGCAGACTGACTTACTCACGGCCGAACCCATTTATGCGACGTTGGACGCCGCTATTGGCCGCCGCGCGACGCTCGTCGACCAGTCGGCAATTTGA	.	.	.	.	.	.	.	.	.	.	.	.	.	.	.	.	.	.
IM2_03522	contig_5	CDS	2293030	2293464	.	+	0	.	.	.	hypothetical protein	MNKLALCFGLVTSTAMAGCATMTRGTTQTVAINTPGAPGAVCTLISPSIGTQTVTTPGVVTLAKGSSAVSIRCSKECYSDGTGVLASNMDGMTAGNVVVGGVIGLGVDAATGAMNQYAPQADIVMTPDGSCTAPAAPFLRRSRR	ATGAATAAGCTTGCGCTCTGCTTTGGCCTCGTCACTTCAACGGCAATGGCGGGCTGCGCGACCATGACGCGCGGAACAACTCAAACAGTGGCCATCAACACACCCGGCGCACCCGGCGCCGTATGCACGCTTATTTCCCCATCCATCGGCACGCAGACGGTGACGACGCCCGGCGTCGTCACCCTCGCCAAGGGCTCAAGCGCTGTCTCCATCCGATGCAGCAAGGAATGCTACAGCGATGGAACCGGCGTCCTTGCATCGAACATGGACGGGATGACGGCGGGAAATGTGGTCGTCGGCGGAGTCATTGGACTCGGGGTGGACGCCGCCACTGGCGCAATGAACCAGTATGCTCCGCAAGCAGACATCGTGATGACTCCAGACGGTTCCTGCACAGCGCCGGCAGCGCCTTTTTTACGCCGAAGCCGGCGGTGA	RTL81448.1	97.2	144	3	1	1	144	1	143	6.99e-87	0	hypothetical protein EKK29_17895 [Hyphomicrobiales bacterium]	1909294	Hyphomicrobiales bacterium	.	Bacteria	.	.
IM2_03523	contig_5	CDS	2293940	2294374	.	-	0	.	.	.	hypothetical protein	MRHKIALLGALAIATVLPSETLAWGRGGWGGGFGHGGGFAGHGGWGGGFGHGGGWGGRGGWGGGFAGWRGHGWGGGFGRPRYWGGPRYVGYGWGYRRNFYRPVGYYWGGYNGCYRLRPVWTGWGWAQRWVNVCAYPGWGYGYGW	ATGCGTCACAAGATCGCTCTGTTAGGCGCTTTGGCAATCGCCACGGTCCTTCCATCGGAAACCCTTGCCTGGGGGCGCGGTGGTTGGGGCGGAGGCTTTGGCCATGGCGGCGGTTTTGCCGGTCACGGCGGGTGGGGCGGCGGTTTCGGTCACGGCGGCGGCTGGGGCGGTCGCGGCGGCTGGGGCGGCGGCTTCGCGGGATGGCGAGGCCACGGCTGGGGCGGCGGCTTCGGACGCCCGCGCTACTGGGGCGGCCCTCGTTACGTCGGCTACGGCTGGGGTTACCGGCGCAACTTTTACAGACCTGTCGGCTACTACTGGGGAGGCTACAATGGCTGCTACCGCCTGCGCCCTGTCTGGACAGGCTGGGGCTGGGCGCAAAGATGGGTAAACGTCTGCGCCTACCCTGGCTGGGGCTACGGCTACGGCTGGTAA	RTL81449.1	100	144	0	0	1	144	1	144	9.3e-74	0	hypothetical protein EKK29_17900 [Hyphomicrobiales bacterium]	1909294	Hyphomicrobiales bacterium	.	Bacteria	.	.
IM2_03524	contig_5	CDS	2294503	2294802	.	-	0	.	.	.	hypothetical protein	MPGLRNLNAAYDMAMRLGRGTARDYVERRREVAPERQEEFLGCFIVALEDTLAGMIASEHGAFPDILEAAIEAFVAEADRLPAPAADPERLFDYENLVA	ATGCCGGGCCTGCGCAATCTGAACGCCGCTTACGACATGGCCATGCGCCTTGGGCGCGGGACCGCTCGAGATTATGTCGAAAGGCGCCGCGAGGTCGCGCCCGAACGTCAGGAAGAGTTTCTCGGCTGTTTCATCGTCGCCCTGGAGGACACGCTCGCCGGCATGATCGCGTCCGAGCACGGCGCCTTCCCGGATATCCTCGAGGCCGCCATAGAGGCGTTCGTCGCGGAAGCAGACCGGTTGCCCGCGCCCGCCGCCGACCCGGAGCGGCTTTTCGACTATGAGAATCTCGTCGCCTGA	RTL81450.1	100	99	0	0	1	99	4	102	4.91e-62	0	hypothetical protein EKK29_17905 [Hyphomicrobiales bacterium]	1909294	Hyphomicrobiales bacterium	.	Bacteria	.	.
IM2_03525	contig_5	CDS	2294978	2295697	.	-	0	.	.	.	hypothetical protein	MNSKKLSGLGFLAGLFSCLAGGAWGNEIKAPSDAKVLAPFDIVETKVSTKNGYAVFETRVRGDAGKARPDATGKFQGSGVYAYVWPTSLNSADVGFDKDQGIVALAVTFHPDFDDAAKGGKNRDHWHPHWVVLADDKSCGGGLKVRDIPKDAHPKTPEGWPGAPILIDSPDYQTEVSGDTVEVKVPLDKIGALPSASFDGVTAGLRVNADLASPLLCVANVFKVTSGNLSLPGKVGPAK	ATGAATAGCAAAAAATTGAGTGGCCTCGGCTTCCTTGCCGGGCTTTTCTCGTGCCTTGCTGGCGGCGCCTGGGGCAATGAGATCAAGGCCCCGAGCGACGCCAAGGTCCTCGCGCCATTCGACATTGTCGAAACGAAAGTCTCGACAAAGAATGGCTATGCTGTCTTCGAGACGAGGGTGCGCGGCGACGCCGGCAAGGCGCGACCCGACGCGACGGGCAAATTCCAGGGCTCGGGCGTTTACGCCTATGTCTGGCCGACGTCGCTCAATAGCGCCGACGTGGGTTTCGACAAGGACCAGGGCATTGTCGCGCTTGCCGTCACCTTCCATCCGGATTTCGACGACGCGGCCAAGGGCGGCAAAAATCGCGATCATTGGCATCCGCACTGGGTCGTGCTGGCCGACGATAAATCTTGCGGCGGCGGACTGAAAGTGCGCGATATTCCAAAAGACGCGCATCCGAAGACGCCGGAGGGCTGGCCCGGCGCGCCGATCCTGATCGACAGCCCGGATTATCAGACAGAGGTATCCGGCGACACGGTCGAGGTGAAAGTCCCGCTGGACAAGATCGGGGCGCTGCCGTCCGCATCCTTCGACGGCGTCACCGCCGGCCTGCGGGTCAACGCCGATCTCGCATCGCCGCTGCTCTGCGTCGCGAATGTGTTCAAGGTGACCTCGGGTAATTTGAGCCTGCCGGGCAAGGTCGGGCCGGCGAAATAA	RTL81451.1	99.2	239	2	0	1	239	1	239	1.32e-174	0	hypothetical protein EKK29_17910 [Hyphomicrobiales bacterium]	1909294	Hyphomicrobiales bacterium	.	Bacteria	.	.
IM2_03526	contig_5	CDS	2295867	2296556	.	-	0	.	.	.	hypothetical protein	MPLRDEHCYDALADENPLAQYALNAGDMLYVPRGFPHLVCAADQPSLHISLYSFPYTWVDVLQRSVADALRKDAAFRASLPMGFLGADRADLEEAFSRLINRLAETARLELGLRSIWNELLSSRSPWIENPRESVGQAHALSQNSWIEVRKDLLYSIETGPDAIRLMGQGVAVSFDPSVLSGLIFALQTARFQIQELPGPPEAAGKLDLVRTLVLNGFCAVSRQDGGPA	TTGCCGCTGCGAGATGAGCATTGCTATGATGCTTTAGCCGACGAAAATCCGCTGGCGCAATATGCGCTCAACGCCGGCGACATGCTTTACGTTCCCCGAGGCTTCCCGCACCTTGTCTGCGCGGCGGATCAGCCCTCCTTACATATCTCCCTTTACAGTTTCCCCTACACTTGGGTCGATGTTCTCCAACGCTCGGTAGCGGATGCCCTGAGAAAGGATGCAGCTTTCCGTGCGAGTCTCCCCATGGGTTTTCTCGGCGCCGATCGTGCGGACCTGGAAGAAGCGTTCTCGCGTCTGATCAACAGGCTTGCGGAAACGGCGCGCCTCGAGCTCGGCCTGCGCTCGATCTGGAATGAGCTGCTCTCGAGCCGATCTCCGTGGATCGAAAATCCGAGAGAAAGCGTCGGACAGGCTCATGCGCTTTCCCAAAACAGCTGGATCGAGGTCCGAAAGGACCTGCTCTATTCGATCGAGACGGGCCCGGACGCTATAAGGCTGATGGGGCAGGGCGTTGCGGTCTCCTTCGATCCTTCCGTTCTTTCCGGCCTGATTTTTGCGCTGCAAACCGCAAGGTTTCAGATTCAGGAATTGCCCGGCCCCCCGGAGGCGGCGGGTAAACTGGATCTCGTCAGGACGCTCGTCCTCAATGGTTTTTGCGCCGTCTCGCGACAAGACGGCGGCCCGGCGTAA	RTL81452.1	98.3	229	4	0	1	229	166	394	2.37e-158	0	hypothetical protein EKK29_17915 [Hyphomicrobiales bacterium]	1909294	Hyphomicrobiales bacterium	.	Bacteria	PF08007.15	JmjC_2
IM2_03527	contig_5	CDS	2296520	2297050	.	-	0	.	.	.	hypothetical protein	MPDFGLEELLRPVGARAFALEHFEKKPLFLQRSSASYHASLFRLEDMDRLHLLSRPQYTQVFAIDSRRKIATDEYADARGEVDALRLFELFEEGATIVHRNVDAYCASVATLCRSMEKYFNSPFSANAYWAPAGGGLFLFTTTPIMSSRCKSPARSNGASILRRRCRCEMSIAMML	ATGCCGGATTTCGGTCTCGAAGAATTGCTGCGCCCGGTCGGCGCGCGCGCATTTGCGCTGGAGCATTTCGAAAAGAAACCGCTTTTTCTGCAGAGGTCATCCGCCAGTTATCACGCGTCGCTCTTTCGTCTGGAGGACATGGACAGGCTCCATCTCCTGTCGCGTCCACAGTACACGCAAGTTTTTGCCATCGACAGCCGAAGGAAGATCGCGACCGACGAATATGCAGACGCGCGCGGCGAGGTCGATGCGTTGCGTCTGTTCGAGCTTTTTGAAGAGGGCGCAACGATCGTTCACAGAAACGTCGACGCCTATTGCGCCTCCGTTGCGACGCTCTGCCGTTCAATGGAGAAATATTTCAACTCGCCGTTTTCCGCCAATGCGTACTGGGCTCCGGCGGGGGGCGGGCTTTTCCTGTTCACTACGACGCCAATAATGTCTTCGCGCTGCAAATCTCCGGCTCGAAGCAATGGCGCGTCTATCCTTCGCAGACGTTGCCGCTGCGAGATGAGCATTGCTATGATGCTTTAG	RTL81452.1	97.1	138	4	0	1	138	1	138	1.71e-87	0	hypothetical protein EKK29_17915 [Hyphomicrobiales bacterium]	1909294	Hyphomicrobiales bacterium	.	Bacteria	.	.
IM2_03528	contig_5	CDS	2297115	2297417	.	-	0	.	.	.	hypothetical protein	MNRRVTLSVVTLAASAMAHPVSAAPPAFLGPPVLAPPGVGFHGVAVQPGPPTGDPGVHGFHGVSVLPGPAKGDPGLKGFHGVAVIPGPQNPISSAPWWVF	ATGAACAGACGTGTAACTTTATCTGTCGTGACGCTCGCGGCGAGCGCCATGGCGCATCCGGTAAGCGCAGCGCCACCGGCGTTTCTCGGGCCACCAGTCCTTGCGCCGCCCGGAGTCGGATTCCACGGCGTGGCCGTTCAGCCTGGCCCGCCGACTGGAGACCCTGGCGTGCATGGGTTTCACGGCGTATCCGTTCTGCCGGGGCCGGCCAAGGGCGATCCGGGATTGAAGGGATTCCACGGCGTCGCCGTTATACCCGGGCCGCAAAATCCGATTTCTTCGGCGCCGTGGTGGGTTTTCTAG	RTL81453.1	82	100	18	0	1	100	1	100	1.41e-12	0	hypothetical protein EKK29_17920 [Hyphomicrobiales bacterium]	1909294	Hyphomicrobiales bacterium	.	Bacteria	.	.
IM2_03529	contig_5	CDS	2297561	2298382	.	+	0	mltB_2	4.2.2.-	COG2951	Membrane-bound lytic murein transglycosylase B	MITNHSIIRLVALALLAWSAPACAAGCGRTAEGFPAWVQEFRRAAAVAGLSEGTIDASLGDVVYDRVVISRDRSQKVFRLSFEAFAARLITPRRLGQGRELMRRHAALLRQIEARYGVPPPVLVSIWGLETGFGADNGRFKTMQALATLAYDCRRGAHFTQELTDALRIVERGDMTATQMRGDWAGEIGQTQFMPSSYLNYAVDFDGDGRRDLVHSTSDALASTANFLKSKGWQAGAGFAEGEPNYPVFLEWNQARVYARTLAYFAGKLAAAQ	ATGATAACAAATCATTCGATCATTCGCCTTGTGGCGCTGGCGCTGTTGGCATGGTCCGCGCCGGCGTGCGCTGCGGGCTGTGGGCGTACAGCGGAAGGATTTCCTGCGTGGGTGCAGGAGTTCAGGCGCGCCGCGGCGGTCGCAGGGCTTTCTGAAGGAACGATAGATGCGTCGCTCGGCGATGTCGTCTACGACCGCGTCGTTATCTCCCGCGACCGGAGCCAGAAGGTCTTTCGCTTGAGCTTCGAGGCTTTCGCAGCCCGGCTGATCACGCCGAGGCGCCTCGGTCAGGGGCGCGAACTCATGCGCCGTCACGCCGCCCTGTTGCGCCAGATCGAGGCCCGTTACGGCGTCCCGCCGCCCGTGCTCGTTTCCATCTGGGGCCTCGAGACTGGCTTTGGCGCCGACAACGGCCGTTTCAAGACGATGCAGGCCCTTGCGACGCTCGCCTACGACTGCCGGCGCGGCGCGCATTTCACGCAAGAGCTGACGGACGCGCTGCGAATTGTCGAACGCGGAGACATGACTGCGACGCAAATGCGCGGCGACTGGGCTGGTGAAATCGGCCAGACGCAATTCATGCCCTCGTCCTATCTCAACTACGCCGTTGACTTCGACGGCGACGGCCGCCGCGATCTCGTTCATTCGACCAGCGACGCATTGGCGTCCACGGCGAACTTTCTCAAGAGCAAGGGTTGGCAAGCGGGCGCTGGCTTTGCAGAAGGCGAACCCAATTATCCCGTCTTTCTGGAATGGAACCAGGCGCGGGTCTACGCCAGAACGCTCGCCTATTTCGCCGGCAAGCTCGCCGCAGCGCAGTAA	RTL81488.1	99.6	266	1	0	8	273	1	266	1.62e-188	0	lytic murein transglycosylase [Hyphomicrobiales bacterium]	1909294	Hyphomicrobiales bacterium	.	Bacteria	PF13406.9	SLT_2
IM2_03530	contig_5	CDS	2298403	2299422	.	+	0	ppsC	2.3.1.41	.	Phthiocerol synthesis polyketide synthase type I PpsC	MRQIWITKAGRPEVLQVKEAPDPATQAGELRIRVEASGVNFADILARLGIYPDLPGLPAVVGYEVAGSVDAVGPGADPHWLGRDVFAATRFGGYSDLVCAPESQVFLRPAGMSAQQGAALPVNYLTAWQLVVVMGGLKAGETMLVHSAGGGVGIAATQIAKHIGARVIGVASAWKHAELEKLGADHLLDVQGDLEESVRDLTGGRGVELVLDPIAGSSFKRSFRMLSATGRLGMFGVSSFANAKERDLFNVVKSLFGTPLFQFMPMTLINANKGAFGVNLGRMWGETDRMRLWAEDLRALWAKGAIKPRIDRTFSFDEAPLAHHHLQDRKNIGKVLLTP	ATGCGACAAATCTGGATCACGAAGGCGGGGCGGCCCGAAGTCCTCCAGGTGAAGGAAGCACCCGATCCCGCGACGCAAGCGGGCGAGCTGCGCATCCGCGTCGAGGCGAGCGGCGTCAATTTCGCCGATATTCTTGCGCGACTCGGCATCTATCCGGATCTGCCCGGCCTTCCGGCCGTCGTGGGCTATGAAGTGGCCGGGTCGGTCGACGCCGTCGGCCCCGGCGCCGATCCGCATTGGCTTGGACGCGATGTCTTCGCGGCCACGCGCTTTGGCGGATATTCGGACCTCGTCTGCGCGCCGGAAAGTCAGGTCTTCCTGCGCCCGGCCGGCATGTCGGCGCAGCAGGGCGCCGCGCTGCCCGTGAATTATCTCACCGCGTGGCAATTGGTCGTCGTCATGGGCGGGCTGAAGGCGGGCGAGACGATGCTGGTGCATTCGGCGGGCGGCGGCGTCGGCATCGCGGCGACTCAGATCGCGAAACATATCGGCGCGCGCGTGATCGGCGTCGCCTCCGCGTGGAAACACGCCGAACTCGAGAAGCTAGGCGCCGATCACCTTCTCGATGTGCAAGGCGATCTCGAAGAAAGTGTTCGCGACTTGACCGGGGGACGTGGCGTCGAGCTTGTGCTCGATCCGATCGCAGGCTCCTCATTCAAGCGCAGTTTTCGAATGCTCTCCGCCACCGGCCGCCTTGGCATGTTTGGCGTCTCCTCCTTCGCAAACGCCAAGGAGCGCGACCTCTTCAACGTGGTGAAATCTCTCTTCGGCACACCCCTGTTCCAGTTCATGCCGATGACGCTCATCAACGCGAACAAGGGCGCCTTCGGCGTCAATCTCGGGCGCATGTGGGGCGAGACGGATCGTATGCGTCTCTGGGCGGAGGACTTGCGCGCCCTTTGGGCAAAAGGCGCGATCAAGCCGCGCATCGACCGGACGTTCAGCTTCGACGAGGCGCCGCTCGCGCATCATCATCTTCAGGACCGCAAGAACATTGGAAAGGTGCTGCTGACGCCGTAG	RTL81454.1	98.8	339	4	0	1	339	1	339	9.82e-243	0	alcohol dehydrogenase [Hyphomicrobiales bacterium]	1909294	Hyphomicrobiales bacterium	.	Bacteria	PF08240.15;PF00107.29	ADH_N;ADH_zinc_N
IM2_03531	contig_5	CDS	2299462	2299686	.	+	0	.	.	.	hypothetical protein	MRFGLLIASLIHRQATEALGLSEEVEKTTMSNEAVQDLIDSAEILKQLHDEILAQIEKFDELAEKISSMKGSAS	ATGCGGTTTGGATTATTGATTGCCTCTCTGATCCATCGACAAGCAACGGAGGCGCTCGGTTTGTCGGAAGAAGTCGAAAAAACAACGATGTCCAACGAGGCTGTCCAAGACCTGATCGACTCTGCGGAAATTCTGAAGCAGCTGCACGACGAGATTTTGGCTCAGATCGAGAAATTCGACGAACTCGCCGAGAAAATTTCATCCATGAAAGGGTCGGCTTCCTGA	RTL81455.1	100	74	0	0	1	74	3	76	3.54e-39	0	hypothetical protein EKK29_17935 [Hyphomicrobiales bacterium]	1909294	Hyphomicrobiales bacterium	.	Bacteria	.	.
IM2_03532	contig_5	CDS	2299697	2300431	.	-	0	COQ3_3	2.1.1.222	.	Ubiquinone biosynthesis O-methyltransferase%2C mitochondrial	MDDQYEDIGAAYQGARQAPTSLFLEAPSVIKAIGRLDGKRAIDFACGEGFYSRILKRLGAPVVVGVDLSPQMIELARREEDHAPLGVSYFVGDASVKRKFGTFDIATAVFLFNYAEDIETLESMVSNVSDNLSDNGRLLAVVPSPDFVNGRKDTLPYGYFIEELQRNETGARFRMHFYGESEFSIDCMQWDREIYEMVLARNGFSQIEWIRFEVTPEGILEFGEEFWRATLSNPKSVILSAVKG	ATGGACGATCAATACGAGGACATTGGCGCGGCCTATCAAGGGGCGAGGCAAGCGCCGACATCGCTCTTTCTGGAAGCGCCATCCGTCATCAAAGCGATTGGCCGGTTGGACGGCAAGCGCGCGATCGACTTCGCCTGCGGAGAGGGTTTTTATTCGAGAATTCTGAAAAGGCTTGGCGCTCCGGTTGTGGTGGGAGTGGATCTCTCGCCGCAGATGATCGAGCTCGCGCGCAGGGAGGAGGATCACGCGCCTTTGGGCGTAAGTTACTTCGTGGGCGATGCCTCGGTGAAAAGGAAGTTTGGAACCTTCGACATTGCGACCGCAGTATTTCTATTCAATTATGCGGAAGATATCGAGACGCTCGAAAGCATGGTTTCAAATGTATCCGACAATCTGTCGGATAATGGTCGGCTTCTCGCAGTCGTGCCCAGTCCAGATTTCGTAAACGGCCGTAAGGACACATTGCCTTATGGCTACTTCATCGAAGAATTGCAGCGTAACGAGACGGGCGCGCGCTTCAGGATGCATTTCTACGGGGAGTCTGAATTTTCGATCGACTGCATGCAATGGGATCGGGAAATCTATGAAATGGTCCTCGCACGCAACGGCTTTTCTCAGATCGAATGGATACGCTTCGAGGTGACGCCTGAAGGTATTCTCGAATTCGGCGAGGAGTTTTGGCGCGCGACCTTGTCGAACCCCAAAAGCGTCATTCTTTCCGCGGTGAAGGGATGA	RTL81456.1	99.2	244	2	0	1	244	1	244	1.37e-174	0	class I SAM-dependent methyltransferase [Hyphomicrobiales bacterium]	1909294	Hyphomicrobiales bacterium	.	Bacteria	PF13649.9	Methyltransf_25
IM2_03533	contig_5	CDS	2300447	2301331	.	-	0	.	.	COG0664	putative NTE family protein	MSAGKTAFVLAGGGSLGCVQVGMLRALLAAGVAPDFVVGSSVGALNASYFAAYPHAEGVEALATIWFGLRRRDVFPFSMTTALAVLKGRDYLVDPAPLRRLVEKTLPFRRLEEAPLPVHLVATDMQGIAVPLSQGDAVEAIMASAAVPGVFPPVEIDDVSLMDGAVAANTPLSLAAALGARRVFILPTGYACDLEGPPSGAVARALHAITLLIAWQLMRDIERLPEEIEVRMAPALCPLNVSPYDFSQAESLISRATLSTRRWIEQGGLTRPASPRQLAPHHHQHAGHPATHSM	ATGAGCGCAGGGAAGACAGCCTTTGTCCTCGCCGGCGGCGGCAGTCTCGGTTGTGTGCAGGTCGGGATGCTGCGCGCTTTGCTTGCGGCGGGCGTGGCGCCGGATTTTGTCGTCGGCTCCTCCGTGGGCGCCTTGAACGCCAGCTATTTCGCGGCCTATCCGCACGCCGAAGGCGTCGAGGCTCTGGCGACCATCTGGTTCGGCCTGCGCCGCAGGGATGTGTTTCCGTTCAGCATGACCACGGCTCTGGCCGTGCTCAAGGGACGCGACTATCTCGTCGATCCAGCGCCGCTCAGACGCCTCGTCGAGAAAACGCTCCCGTTTCGGCGGCTCGAGGAGGCGCCTCTGCCGGTTCATCTCGTCGCGACGGACATGCAGGGCATCGCCGTGCCGCTGTCGCAGGGAGACGCCGTAGAAGCGATCATGGCGAGCGCCGCCGTGCCCGGCGTCTTTCCGCCTGTCGAGATCGACGACGTTTCATTGATGGATGGCGCGGTCGCCGCCAATACGCCGCTCAGCCTCGCGGCTGCCCTCGGCGCACGGCGGGTATTCATTTTGCCGACCGGCTACGCCTGCGATCTCGAGGGCCCCCCGTCGGGCGCCGTGGCGCGGGCGCTGCACGCCATCACTTTGCTCATCGCGTGGCAATTGATGCGCGACATCGAACGATTGCCCGAAGAAATCGAAGTGCGCATGGCGCCGGCGCTCTGCCCGCTCAACGTATCGCCTTATGATTTCTCGCAGGCCGAAAGCCTGATCTCGCGGGCGACCCTGTCGACGCGCAGATGGATCGAGCAGGGCGGCTTGACGAGACCCGCGTCGCCCCGTCAGCTTGCGCCACACCACCATCAGCACGCTGGACATCCGGCGACACATTCGATGTGA	RTL81457.1	100	294	0	0	1	294	1	294	7.4e-204	0	patatin-like phospholipase family protein [Hyphomicrobiales bacterium]	1909294	Hyphomicrobiales bacterium	.	Bacteria	PF01734.25	Patatin
IM2_03534	contig_5	CDS	2301368	2301859	.	-	0	.	.	.	hypothetical protein	MVVRIAKMAVAAAMGVLMLIVALDNVLDYGTNFDVVQHILSMDMVPPSPFKWRAIASPALHHLFYVFIIVVEFASGALALYGAWLLWGARAGGAGIFNTTKKTAIAGVALGFLLYSFGFMTVGGEWFQMWRAGVYSLQEPAFRFIGMLGLSLVFISLADMDLI	GTGGTCGTGCGAATTGCAAAGATGGCGGTCGCCGCGGCGATGGGCGTGTTGATGCTCATCGTCGCGCTCGACAACGTTCTCGATTACGGGACGAATTTCGACGTCGTGCAGCATATTCTTTCGATGGACATGGTCCCGCCAAGTCCATTCAAATGGCGCGCCATCGCCAGCCCGGCGCTGCACCATCTTTTCTATGTCTTCATCATCGTCGTCGAGTTTGCGTCGGGCGCGCTCGCGCTCTACGGCGCGTGGCTGCTGTGGGGGGCGCGGGCAGGGGGCGCCGGCATCTTCAATACGACGAAAAAGACCGCAATCGCCGGCGTCGCGCTGGGCTTCCTGCTTTATTCCTTCGGCTTCATGACCGTTGGCGGCGAATGGTTCCAGATGTGGCGCGCAGGCGTGTACAGCTTGCAGGAGCCGGCCTTCCGCTTCATCGGCATGCTCGGGCTCTCGCTGGTTTTCATCTCGCTCGCCGATATGGACCTGATCTAG	RTL81458.1	98.2	163	3	0	1	163	1	163	4.52e-106	0	DUF2165 domain-containing protein [Hyphomicrobiales bacterium]	1909294	Hyphomicrobiales bacterium	.	Bacteria	PF09933.12	DUF2165
IM2_03535	contig_5	CDS	2301981	2302112	.	+	0	.	.	.	hypothetical protein	MQTAPRGHIIHSRTALGLSARLRLGAKGLRYGYRRLAEASEPQ	ATGCAGACGGCGCCCCGCGGCCACATCATCCACTCCCGCACGGCCCTCGGACTGTCCGCAAGATTGCGCTTGGGAGCCAAGGGTTTGCGCTACGGCTACCGACGTCTGGCCGAGGCGTCGGAGCCACAATAG	.	.	.	.	.	.	.	.	.	.	.	.	.	.	.	.	.	.
IM2_03536	contig_5	CDS	2302193	2302897	.	+	0	yfcG	1.8.4.-	COG0625	Disulfide-bond oxidoreductase YfcG	MIDLYYWPTPNGHKITILLEETGLAYRIRPVDIGKGDQFKPEFLAISPNNRMPAIVDHAPADGGAEVAIFESGAILLYLAEKTGRLLPQDLRGRMRALQWLFWQVGGLGPMAGQNHHFAKYAPARIPYAIERYRNETARLYGVLDRALAQSPYVAGDYSIADIACYPWIVPHEDQGQDLDDFPRLKRWFESIRARPAVARAYAAGAPYERRRMDFTALEREILFGQTAARPDEK	ATGATCGACCTGTATTACTGGCCCACGCCCAACGGCCATAAAATCACGATCCTTCTGGAAGAGACGGGCCTCGCCTACCGGATCAGACCCGTCGACATCGGCAAGGGCGATCAGTTCAAGCCTGAGTTTCTCGCGATTTCGCCGAACAACCGCATGCCCGCGATCGTCGACCACGCGCCCGCCGACGGCGGGGCCGAAGTCGCAATCTTCGAATCCGGGGCCATACTGCTCTATCTCGCCGAGAAAACCGGCCGGCTGCTTCCGCAGGACCTGCGCGGGCGCATGCGCGCGCTGCAATGGCTGTTCTGGCAGGTCGGCGGCCTCGGGCCCATGGCCGGGCAGAATCACCATTTCGCCAAATACGCTCCGGCCCGCATCCCCTACGCCATCGAACGCTACCGCAACGAGACCGCCCGCCTCTATGGCGTGCTCGATCGGGCGCTGGCGCAATCGCCCTATGTCGCGGGCGACTATTCCATCGCCGACATCGCCTGCTACCCCTGGATCGTCCCGCATGAGGACCAGGGACAGGACCTCGACGACTTCCCGCGCCTCAAGCGCTGGTTCGAATCGATCAGGGCGCGGCCCGCTGTCGCCCGCGCCTATGCCGCCGGCGCGCCCTACGAGCGACGCCGCATGGATTTCACGGCGCTGGAGCGGGAGATTCTCTTCGGCCAGACGGCCGCGCGCCCGGACGAAAAATAG	RTL81459.1	100	234	0	0	1	234	1	234	8.98e-175	0	thiol:disulfide oxidoreductase [Hyphomicrobiales bacterium]	1909294	Hyphomicrobiales bacterium	.	Bacteria	PF02798.23;PF00043.28	GST_N;GST_C
IM2_03537	contig_5	CDS	2302942	2303625	.	+	0	pyrE	2.4.2.10	COG0461	Orotate phosphoribosyltransferase	MSNDRQFAAQETAKALIEVQAVLVNTQKPFITTAGWASPVYIDMRKIISYPRLRRRLVDFATRAIERDIGYESLDVVAGGETAGIPFAAWISDSLMLPMQYVRKKPKGFGRNARIEGDLHENGRALLVEDLATDGGSKKDFVQALRDSGQRCDNVFVFFFYDIFAGAREDLGKLGINMHYLATWRDVLAVARAHRYFPEDALNEVESFIADPIAWSAAHGGADKPKG	ATGTCCAACGACCGTCAATTCGCCGCGCAAGAGACCGCCAAGGCGCTGATCGAAGTGCAGGCAGTGCTCGTCAATACGCAGAAGCCCTTCATCACGACGGCGGGCTGGGCGTCGCCGGTCTATATCGACATGCGCAAGATCATCAGCTACCCGCGCCTGCGCCGGCGGCTTGTGGACTTCGCGACCCGCGCCATCGAGCGCGACATCGGCTATGAGTCGCTCGATGTAGTGGCCGGCGGCGAGACGGCCGGCATCCCCTTCGCGGCCTGGATCTCGGACAGCCTGATGCTGCCGATGCAATATGTGCGCAAGAAGCCCAAGGGCTTCGGCCGCAATGCGCGCATCGAAGGTGATCTGCACGAGAACGGCCGCGCCCTGCTTGTCGAAGACCTCGCCACCGACGGCGGCTCCAAGAAAGATTTCGTGCAGGCGCTGCGCGACTCGGGCCAACGCTGCGACAACGTCTTCGTTTTCTTCTTCTACGACATTTTCGCCGGCGCACGCGAAGACCTCGGCAAGCTTGGCATCAACATGCACTACCTCGCCACCTGGCGCGACGTGCTCGCGGTCGCGCGCGCGCATCGCTATTTCCCCGAGGATGCGCTGAATGAGGTCGAGTCCTTCATCGCCGACCCGATCGCCTGGTCGGCGGCGCATGGCGGGGCGGACAAGCCCAAGGGGTAA	RTL81460.1	100	227	0	0	1	227	1	227	7.09e-164	0	orotate phosphoribosyltransferase [Hyphomicrobiales bacterium]	1909294	Hyphomicrobiales bacterium	.	Bacteria	.	.
IM2_03538	contig_5	CDS	2303703	2303990	.	-	0	.	.	.	hypothetical protein	MSGNLTKGLFIGALGLGAAFASPAGAADRCMVTDPTGTPLNIRDQQKNIIGTIPNGRIVVVRRVGEDNEGKPWALVMTPAGRTLGWVYREFISCY	ATGTCAGGGAATTTAACTAAGGGTCTTTTCATCGGGGCGCTGGGCCTGGGCGCTGCTTTCGCCAGTCCCGCAGGCGCGGCGGACCGCTGCATGGTCACCGATCCAACGGGCACGCCGCTCAATATCCGCGATCAGCAGAAGAATATCATCGGCACAATTCCGAACGGCCGAATCGTCGTTGTCCGCCGGGTAGGAGAGGACAACGAGGGAAAACCGTGGGCGCTCGTCATGACGCCGGCCGGCAGGACGCTCGGCTGGGTCTATCGTGAGTTCATCAGCTGCTACTGA	RTL81461.1	100	95	0	0	1	95	1	95	4.05e-63	0	SH3 domain-containing protein [Hyphomicrobiales bacterium]	1909294	Hyphomicrobiales bacterium	.	Bacteria	.	.
IM2_03539	contig_5	CDS	2304073	2304714	.	+	0	vanX	3.4.13.22	.	D-alanyl-D-alanine dipeptidase	MNRKAFLAGSLLFAAAAHAEPPPGFSRLADVAPDISQDMRYAGRNNFTGHPVPGYDAPQCWLRTEAAKALAAAQAEAKTKGFSLVVYDCYRPRRAVSAFVDWSRRADQTTKPNYYPRLDKSQLFPQGYIAAQSTHSTGLAVDLGVAGWNFGTPFDFFDPRSWTKSRTTGDARAHRDVLVALMRRHGFENYPREWWHYTFKGAENAESYDAPVN	ATGAACAGAAAAGCCTTCCTCGCCGGCTCGCTTCTCTTCGCCGCCGCCGCGCACGCCGAGCCGCCGCCGGGTTTCTCGCGCCTTGCCGACGTCGCACCCGATATCAGTCAAGACATGCGCTATGCGGGCCGCAACAATTTCACCGGCCACCCCGTTCCCGGCTATGACGCGCCGCAATGCTGGTTGAGGACGGAAGCGGCCAAGGCGCTCGCCGCTGCGCAGGCCGAGGCGAAGACCAAGGGCTTCTCGCTCGTGGTTTATGATTGCTACCGCCCCAGGCGCGCCGTCTCGGCCTTTGTGGACTGGTCGCGACGCGCCGATCAAACCACCAAGCCCAACTATTATCCGCGCCTCGACAAGAGCCAGCTCTTCCCGCAGGGCTATATTGCGGCGCAATCCACCCACTCTACCGGCCTTGCGGTCGATCTGGGCGTCGCCGGGTGGAATTTCGGCACGCCATTCGATTTTTTCGATCCGCGCTCGTGGACGAAATCGAGGACGACCGGCGACGCCCGCGCGCATCGTGACGTGCTCGTCGCGCTCATGCGGCGCCATGGGTTTGAAAATTACCCGCGCGAATGGTGGCATTATACATTCAAGGGCGCCGAGAACGCCGAAAGTTACGACGCGCCGGTCAACTGA	WP_165048731.1	79.3	213	43	1	1	212	1	213	1.8e-123	0	M15 family metallopeptidase [Methylocystis sp. MJC1] D-alanyl-D-alanine dipeptidase [Methylocystis sp. MJC1] peptidase M15 [Methylocystis sp. MJC1]	2654282	Methylocystis sp. MJC1	.	Bacteria	PF01427.20	Peptidase_M15
IM2_03540	contig_5	CDS	2304783	2305193	.	-	0	.	.	.	hypothetical protein	MKTDAAGGWRFLDRAIALAIHEEALAAHGGAVGLISEDALTAALRRPLDVARANPGCDAARLAAACAGGFIRSHPFVQGKKRVALVALELFLADNGYALAASDEECFLVLAQFAHREIDEEALAAWVRAHILPSRR	ATGAAGACCGACGCAGCGGGAGGCTGGCGCTTCCTCGATCGTGCAATTGCGCTCGCCATTCACGAGGAAGCGCTGGCCGCGCACGGCGGCGCCGTGGGATTGATCAGCGAGGACGCCCTGACGGCCGCGCTGCGGCGACCGCTGGATGTTGCGCGCGCTAATCCCGGCTGTGACGCGGCGCGCCTTGCGGCCGCCTGCGCCGGCGGCTTTATCCGCAGCCATCCCTTCGTGCAGGGCAAGAAACGTGTGGCGCTCGTCGCGCTCGAGCTGTTTCTGGCTGACAATGGTTACGCTCTTGCGGCCAGCGACGAAGAATGCTTCCTCGTCCTCGCGCAGTTCGCTCATCGGGAGATCGACGAGGAGGCGCTCGCGGCATGGGTGCGGGCTCACATTTTACCGTCTCGACGGTAG	RTL81463.1	100	136	0	0	1	136	1	136	3.4e-88	0	type II toxin-antitoxin system death-on-curing family toxin [Hyphomicrobiales bacterium]	1909294	Hyphomicrobiales bacterium	.	Bacteria	PF02661.21	Fic
IM2_03541	contig_5	CDS	2305234	2305362	.	-	0	.	.	.	hypothetical protein	MARLACLLLALALAACASSSDAGPSAGTIQLRGAAAGFTPRQ	ATGGCAAGGCTCGCCTGTCTCCTTCTCGCCCTCGCCTTAGCCGCTTGCGCCAGTAGTTCGGACGCGGGGCCAAGCGCCGGAACCATCCAGCTTCGCGGCGCCGCCGCCGGGTTTACGCCCAGGCAGTGA	.	.	.	.	.	.	.	.	.	.	.	.	.	.	.	.	.	.
IM2_03542	contig_5	CDS	2305417	2305674	.	-	0	.	.	.	hypothetical protein	MSDTDPIEAYGVLKVIRIGNSLGVVLPREIVADLAVEKGDRVFLTRSPEGYRLTKSDPEFERRVVLAKRIMSKRHNALRELSKLG	ATGAGCGACACTGATCCGATTGAAGCCTATGGCGTGTTGAAGGTCATACGCATCGGCAATTCGCTGGGCGTCGTTCTGCCGCGGGAGATCGTCGCCGATCTTGCTGTCGAGAAGGGCGACAGGGTTTTTCTCACCCGCTCGCCCGAGGGCTATCGCCTGACGAAAAGCGACCCTGAGTTCGAGCGCCGCGTGGTGTTGGCGAAACGCATCATGAGCAAAAGACATAACGCGCTGCGCGAGTTGTCGAAGCTCGGATGA	RTL81464.1	98.8	85	1	0	1	85	1	85	1.07e-49	0	AbrB/MazE/SpoVT family DNA-binding domain-containing protein [Hyphomicrobiales bacterium]	1909294	Hyphomicrobiales bacterium	.	Bacteria	PF04014.21	MazE_antitoxin
IM2_03543	contig_5	CDS	2305860	2306894	.	-	0	.	.	.	hypothetical protein	MPIPNNAEFSLSVASDDFGCNTDPRTGVATGIVSIYRRPLPSTNLGFLGVDFTSADKRLNPTIMWDGREPSLASQANDATLGHAQANGSPNNDQLNQIVSFETGIFTAQAYDSKAKNLTGANGVAGGPAPLQQQLSEFYPGVNDPIGLNPKGTPFTSLIFKTYASWEGMLGGAGLTSDQAAVARGEALFNNTKFAITKVGGLNDELGIASISGFCGTCHDSPNVGNHSVKMPLNIGVANAPVDLPPGVIDATGLPVFNLACNSGPLAGKTFRTTDPGRALISGKCADIGKFKGPILRGLAARAPYFHNGSASTLLDVVNFYDVRFNIGFSEQQKRDLVAFLKAL	TTGCCAATTCCCAACAATGCTGAATTTTCCCTATCCGTAGCGAGCGATGATTTTGGTTGCAACACGGATCCTCGCACGGGCGTCGCGACGGGGATTGTCTCGATTTATCGGCGCCCGCTGCCATCGACGAACCTGGGCTTTCTGGGGGTTGATTTTACTAGCGCCGATAAACGGCTGAACCCAACGATCATGTGGGACGGGCGAGAGCCGAGCCTTGCGAGCCAGGCGAATGACGCAACGCTTGGACACGCCCAGGCAAACGGTTCGCCAAACAATGATCAGTTGAACCAGATCGTGAGCTTTGAGACCGGTATTTTCACAGCACAGGCATATGACAGCAAAGCGAAGAATTTAACCGGGGCAAATGGCGTCGCAGGCGGCCCCGCGCCGTTGCAACAACAGCTATCCGAGTTTTATCCAGGGGTGAACGATCCAATCGGTCTGAATCCAAAAGGCACGCCATTCACCTCACTCATATTCAAAACCTACGCATCCTGGGAAGGTATGCTCGGCGGCGCCGGACTCACGTCCGATCAGGCCGCGGTCGCCCGTGGCGAGGCGCTGTTCAACAACACGAAATTCGCTATTACCAAAGTTGGCGGGCTGAACGATGAACTCGGCATTGCGTCGATCTCCGGCTTTTGCGGAACGTGCCACGACTCGCCCAATGTCGGAAATCATTCTGTCAAAATGCCGTTGAATATCGGTGTGGCCAACGCGCCGGTGGATTTGCCGCCGGGTGTGATCGACGCCACGGGTCTACCAGTATTCAACCTGGCCTGTAATAGCGGGCCATTGGCTGGGAAAACATTCAGAACGACGGATCCAGGCCGCGCGCTGATTTCTGGGAAGTGCGCCGACATCGGCAAGTTCAAGGGGCCGATTCTTCGTGGCCTTGCGGCACGCGCGCCGTATTTTCACAATGGTTCGGCTTCTACTCTGCTCGACGTCGTGAACTTCTACGACGTTCGCTTCAATATCGGTTTCTCTGAGCAGCAAAAGCGCGATCTGGTCGCCTTCCTGAAGGCTTTGTAA	RTL81489.1	98.5	344	5	0	1	344	125	468	1.16e-246	0	hypothetical protein EKK29_17985 [Hyphomicrobiales bacterium]	1909294	Hyphomicrobiales bacterium	.	Bacteria	.	.
IM2_03544	contig_5	CDS	2306872	2307429	.	-	0	.	.	.	hypothetical protein	MQATRNGRTLPARNWTRLLLCCVFYAPSPLMAQNPGDDPANHAWQARAIAHAQKMRMFRDMVTGQQPTPKTIPVNRLDFDPSGMIATFQPKGPTQTSENAFFRNLGTNGRTCLTCHAPENGWTISATSVQTRFAVSFGNDPIFRLVDGATCPTADVSSIDAKLNAYSLLLSKGLIRDRVANSQQC	ATGCAGGCGACAAGAAATGGGCGAACGCTGCCGGCACGGAACTGGACTCGGCTCCTGCTGTGCTGCGTATTCTACGCGCCCAGCCCCTTGATGGCGCAAAATCCTGGTGACGATCCGGCAAATCATGCATGGCAGGCGCGTGCGATCGCGCATGCGCAGAAAATGCGCATGTTTCGCGACATGGTGACGGGACAACAGCCCACACCCAAAACGATCCCGGTCAACAGGCTGGATTTCGATCCCTCGGGCATGATTGCGACGTTTCAGCCAAAGGGTCCGACGCAAACTTCAGAAAACGCCTTTTTTCGTAATCTCGGAACGAACGGACGTACATGCCTAACCTGTCACGCGCCAGAAAATGGCTGGACAATCAGCGCGACGAGTGTGCAAACTCGTTTTGCCGTCAGCTTTGGCAACGACCCGATTTTTCGTTTGGTCGACGGCGCAACCTGTCCGACCGCCGACGTTTCGTCGATCGACGCGAAGCTCAATGCCTACAGTCTCTTGTTGAGCAAGGGCCTGATACGAGATCGGGTTGCCAATTCCCAACAATGCTGA	RTL81489.1	100	122	0	0	55	176	1	122	4.81e-79	0	hypothetical protein EKK29_17985 [Hyphomicrobiales bacterium]	1909294	Hyphomicrobiales bacterium	.	Bacteria	.	.
IM2_03545	contig_5	CDS	2307967	2310069	.	+	0	recG	3.6.4.12	COG1200	ATP-dependent DNA helicase RecG	MRPDILTPLFGRATALPGVGPKTAPLFDRLLARPGAQARVVDLLFHLPVNIIDRSQRPTIAAAPLDMQVVIKARVVDHRRPQGRYGKQPYRVMVEDETGDVELVFFLANADWIERSLPLGATRWISGRIELYDGRRQMVHPDRVLDEAGIARLPPCEPVYGLTEGLQPRFVLRATEEALARLPDLPEWLEPSVRAASNLPAFAEALRAAHRPESLKALSPQHPARQRLALDELLASQLALRLTRAKMRRLPGRENKGDGRISSAIEVALPFRLTGAQRRALEDIRADLGSDMRMLRLVQGDVGSGKTVVAALAMASVVECGRQAALMAPTEILARQHYERLVPLLEPSGVRAALLTGRLKPSERAAAHAAIAAGAVDIVVGTHALVQGDLAFHDLGLAVVDEQHRFGVQQRLALGAKGEAVDVLVMTATPIPRTLALTAFGDMDVSALDEKPPGRTPISTRALPASRIGEVVAGLRRAVAAGARAYWVCPLVEENEDLDLAAAEARADDLRHYFGEAVGLLHGRMKGLEKDAAMEAFQRGETKVLVATTVVEVGVDVPEATIMVIEHAERFGLAQLHQLRGRVGRGAGESSCLLLYKGPLSEAAKARLMILRQTEDGFRIAEEDLRLRGEGELLGTRQAGLPGFRLADLAAHARLLAIARDDAELILRRDPDLSSERGQALRVLLYLFERDEAIRLLRAG	ATGCGTCCCGACATACTCACCCCGCTTTTTGGCCGGGCAACCGCCCTCCCCGGCGTCGGCCCGAAGACTGCCCCGCTTTTCGACCGTCTGCTCGCCAGGCCGGGAGCGCAGGCGCGCGTCGTCGATCTGCTTTTTCACCTGCCCGTCAATATCATAGACCGTAGCCAGCGCCCGACCATCGCCGCGGCGCCCCTTGATATGCAGGTCGTCATCAAGGCGCGCGTCGTCGACCATCGTCGACCGCAGGGGCGCTATGGCAAGCAACCCTATCGCGTCATGGTCGAGGACGAGACGGGCGACGTCGAGCTCGTCTTCTTCCTCGCCAACGCCGACTGGATCGAGCGCAGCCTGCCGCTTGGCGCAACCCGCTGGATTTCTGGCCGCATCGAGCTCTATGACGGCCGCCGTCAAATGGTGCATCCGGACCGCGTGCTCGACGAAGCGGGGATCGCGCGGCTTCCGCCATGCGAACCTGTCTATGGGCTGACGGAAGGGCTTCAACCGCGTTTTGTTTTACGCGCAACGGAAGAGGCGCTGGCGCGCCTTCCCGATCTGCCCGAATGGCTGGAGCCCTCCGTGCGCGCCGCGAGCAACCTCCCGGCTTTCGCCGAAGCCCTGCGCGCTGCGCATCGGCCGGAAAGCCTCAAGGCGCTGTCGCCGCAGCATCCCGCGCGTCAGCGGCTCGCGCTCGACGAACTGCTTGCGAGTCAACTGGCGTTGAGATTGACGCGCGCGAAAATGCGCCGCCTGCCGGGTCGCGAGAACAAGGGCGACGGCCGCATCTCGTCCGCGATCGAGGTGGCTCTGCCGTTCCGGCTCACGGGCGCGCAGCGGCGCGCGCTTGAGGACATCCGCGCCGACCTCGGGTCCGACATGCGCATGCTGCGTCTCGTGCAGGGCGACGTGGGCTCAGGCAAGACGGTGGTCGCCGCGCTGGCCATGGCCAGCGTCGTCGAATGCGGGCGGCAGGCGGCCCTGATGGCGCCGACCGAAATTCTCGCGCGGCAGCATTATGAGCGTCTCGTGCCGCTCCTCGAGCCCTCGGGCGTGCGCGCCGCGCTGCTCACCGGGCGGCTCAAGCCCAGCGAACGCGCGGCGGCCCACGCGGCCATTGCGGCAGGCGCGGTCGACATCGTCGTCGGCACCCATGCGCTGGTTCAGGGCGATCTCGCCTTCCATGATCTCGGGCTTGCCGTGGTCGACGAGCAGCACCGCTTCGGCGTACAGCAGAGATTGGCGCTCGGCGCCAAGGGCGAGGCGGTGGACGTGCTCGTCATGACGGCGACGCCCATCCCCCGCACGCTGGCGCTGACCGCCTTCGGCGACATGGACGTTTCCGCGCTGGATGAAAAGCCGCCTGGCCGCACGCCCATTTCGACCCGCGCGCTCCCTGCCTCACGCATCGGCGAGGTCGTGGCGGGTCTGCGGCGCGCAGTGGCGGCGGGCGCCCGCGCGTATTGGGTCTGTCCGCTCGTCGAGGAGAACGAGGATCTCGACCTCGCAGCCGCCGAGGCGCGCGCCGACGATCTTCGGCACTATTTCGGCGAGGCCGTGGGCCTGCTGCATGGGCGCATGAAGGGGCTCGAGAAGGACGCCGCCATGGAGGCGTTCCAGCGCGGCGAGACGAAAGTCCTCGTCGCCACCACTGTGGTGGAAGTGGGCGTGGACGTGCCCGAGGCGACAATCATGGTCATCGAGCACGCAGAGCGTTTCGGCCTCGCGCAGCTTCACCAACTGCGCGGTCGGGTCGGACGCGGCGCGGGAGAATCGAGCTGTCTTCTCCTCTACAAGGGGCCGCTCAGCGAAGCCGCCAAGGCGCGGCTGATGATCTTACGCCAGACGGAAGACGGATTCCGTATAGCGGAAGAAGACCTGCGCCTACGTGGTGAGGGCGAATTGCTCGGCACGCGCCAGGCTGGCCTTCCCGGCTTCCGCCTCGCCGATCTTGCCGCCCATGCCCGCCTTCTCGCCATCGCACGCGACGACGCGGAGCTCATCCTGCGCCGGGACCCAGACCTGTCGAGCGAGCGCGGGCAAGCACTGCGCGTCCTACTCTATCTGTTCGAGAGAGACGAGGCGATCCGGTTGCTTCGCGCCGGATGA	WP_165048738.1	89	700	77	0	1	700	1	700	0	0	ATP-dependent DNA helicase RecG [Methylocystis sp. MJC1] ATP-dependent DNA helicase RecG [Methylocystis sp. MJC1] ATP-dependent DNA helicase RecG [Methylocystis sp. MJC1]	2654282	Methylocystis sp. MJC1	.	Bacteria	PF00270.32;PF00271.34;PF19833.2	DEAD;Helicase_C;RecG_dom3_C
IM2_03546	contig_5	CDS	2310134	2310424	.	-	0	.	.	.	hypothetical protein	MKLKHVVFAHLLAAFLFSVSTPAAADRYAASCSDILNVSSSEADFLYYDARTELGSETALRLWNGYHRLKYACARNPGAKMVVNLSPRVRAFLESR	ATGAAACTAAAGCACGTTGTTTTCGCTCACCTCCTGGCGGCATTCTTGTTCAGCGTTTCGACGCCCGCCGCCGCCGATCGTTATGCCGCCTCATGCTCCGACATTCTCAATGTAAGCAGTTCCGAGGCTGATTTTCTTTACTATGACGCCCGGACGGAGCTTGGCTCAGAAACAGCCCTCCGGCTATGGAACGGCTATCACAGGCTGAAATATGCCTGCGCCAGAAATCCCGGCGCGAAAATGGTGGTGAATCTCAGCCCGAGAGTGAGGGCTTTTTTGGAGTCGCGCTGA	.	.	.	.	.	.	.	.	.	.	.	.	.	.	.	.	.	.
IM2_03547	contig_5	CDS	2310571	2311077	.	-	0	.	.	.	hypothetical protein	MQDNDFSTGLQQLFAINLVASTDFRAWFLARTKFGRLWPLARLLHQEQQEWRGQVPWWENWRGNGRHATEMLFIFEVEPTQLRFALHTAIAADVGNLAASKNALRQTSAQSMRDQESLAGYTDFETVLLAPRKLIDQDAHTLSYDRRIPFEDIRGFIPNFGAGRRPAA	ATGCAGGACAATGACTTCAGCACTGGGTTGCAGCAGCTTTTCGCGATCAATCTGGTCGCGTCCACCGACTTCCGGGCGTGGTTTCTGGCCCGCACCAAATTTGGCCGACTTTGGCCTCTCGCGCGTCTCCTTCACCAAGAGCAGCAGGAATGGCGGGGGCAGGTCCCCTGGTGGGAGAACTGGCGCGGAAACGGCCGCCATGCAACCGAAATGCTTTTCATTTTTGAAGTCGAGCCCACGCAGTTGCGCTTTGCGTTGCATACGGCGATTGCCGCCGATGTTGGCAATCTCGCAGCCTCCAAGAACGCCCTCCGCCAGACATCCGCTCAATCCATGAGAGATCAGGAATCTCTCGCGGGCTATACTGATTTCGAAACAGTGCTGCTTGCGCCGCGGAAGCTGATCGACCAGGACGCGCACACGCTCAGTTACGACCGGCGCATTCCGTTCGAAGATATCCGCGGCTTCATCCCCAACTTCGGGGCTGGGAGGCGGCCAGCAGCCTGA	RTL81466.1	99.4	168	1	0	1	168	1	168	2.06e-118	0	hypothetical protein EKK29_17995 [Hyphomicrobiales bacterium]	1909294	Hyphomicrobiales bacterium	.	Bacteria	.	.
IM2_03548	contig_5	CDS	2311250	2312461	.	-	0	.	.	.	hypothetical protein	MPTAFRKPAPRVEGFFAAIRAFDAFGAPTQVVEEGGLTYYVNEYWTSAQRSAHSLHEISYRACFKPQLPAFFIERLTTPGETVCDPFMGRGTTPLQAALMGRRAVGSDANPLSVMLTRPRLGPPALDAVAERLAEAPLSSGDILREDLLAFYHPETLRQICALRDWLAARLSGATPDRVDDWIRMVALNRLTGHSPGFFSVYTMPPNQAVSVKAQLKINARRAQTPPMRDIARLILKKSRALLADGPPPPSPPANLAVADAARLSHLADNSADLVVTSPPFLDVVDYRGDNWLRNWFAGVETETIAISQLRGLAAWTRMTRGVFEELARILRPGGHVAYEVGEVRGGGVLLERLVWDAMAGLPFERLGVMVNQQKFTKTSNCWGVANNAKGVNSNRIVLARRA	TTGCCGACCGCGTTTCGTAAGCCGGCGCCACGGGTCGAGGGCTTCTTCGCGGCGATACGCGCCTTCGACGCCTTCGGCGCGCCGACGCAAGTCGTGGAGGAGGGCGGTCTTACCTATTACGTAAACGAATATTGGACCTCCGCGCAGCGTTCCGCTCATTCGCTGCACGAGATCAGCTATCGCGCCTGTTTCAAGCCGCAGCTTCCCGCCTTCTTCATTGAGCGGTTGACGACGCCGGGCGAGACTGTTTGCGATCCCTTCATGGGACGCGGCACGACGCCGCTTCAGGCCGCTCTGATGGGACGCCGCGCTGTCGGCTCCGACGCCAATCCGCTCTCGGTGATGTTGACGCGTCCCCGGCTGGGGCCGCCGGCGCTCGACGCCGTCGCAGAAAGGCTGGCCGAGGCGCCGCTGTCGTCAGGCGACATCCTTCGGGAGGATCTTCTCGCCTTCTACCACCCTGAGACGCTGCGCCAGATCTGCGCGCTGCGCGATTGGCTCGCCGCCCGCCTCTCTGGCGCGACGCCCGACCGCGTCGACGACTGGATCAGGATGGTGGCGCTCAACCGGCTGACGGGTCACTCGCCGGGGTTTTTCTCTGTTTACACCATGCCGCCCAACCAGGCGGTGAGCGTGAAGGCGCAGCTCAAGATCAACGCCCGCCGCGCGCAGACGCCGCCGATGCGGGACATCGCTCGGCTGATCCTCAAGAAATCGCGCGCCCTTCTCGCCGACGGTCCGCCGCCGCCGTCGCCGCCCGCAAATCTGGCCGTAGCTGACGCCGCGCGGCTTTCGCATCTTGCCGACAACAGCGCCGATCTGGTCGTCACCTCGCCGCCCTTTCTCGACGTTGTCGATTATCGCGGCGACAATTGGCTGCGCAACTGGTTCGCAGGCGTGGAGACCGAGACGATCGCGATTTCTCAATTGCGCGGCCTCGCCGCCTGGACGCGCATGACGCGAGGCGTCTTTGAGGAACTCGCCCGCATCCTGCGGCCCGGCGGCCATGTGGCTTACGAGGTCGGGGAGGTGCGCGGCGGCGGCGTGCTGCTGGAGCGGCTCGTCTGGGACGCCATGGCGGGCCTGCCCTTCGAGCGCCTGGGCGTCATGGTCAATCAGCAGAAATTCACCAAGACCAGCAATTGCTGGGGCGTCGCCAACAACGCCAAGGGCGTCAACAGCAACCGCATCGTTCTTGCACGCCGTGCTTGA	RTL81467.1	99.3	403	3	0	1	403	1	403	1.03e-290	0	site-specific DNA-methyltransferase [Hyphomicrobiales bacterium]	1909294	Hyphomicrobiales bacterium	.	Bacteria	PF01555.21	N6_N4_Mtase
IM2_03549	contig_5	CDS	2312442	2312963	.	-	0	higA	.	.	Antitoxin HigA	MGRRHSRYDKELTRLFLAGGFPGRSARLDGAAAPALRPEPIQRPPPDPPPPSHAALARRDPVRRASPAPKFSAPMESRIMTPHPGQVLAQHLADLGLTASDLARDIDVPVNRVTAIINGQRGVTADTALRLGHWFGVDPEDWLGLQLEYELAVARHEVGVKVKRLPRLADRVS	ATGGGCCGTCGCCATAGCCGTTACGATAAAGAGCTGACGCGGCTTTTTCTGGCCGGGGGCTTTCCCGGCCGAAGCGCCCGTCTCGACGGCGCCGCCGCGCCGGCCTTGCGTCCGGAGCCGATCCAGCGGCCACCGCCAGACCCACCGCCGCCGTCTCATGCCGCGCTTGCGCGGCGCGATCCCGTGCGCCGGGCCTCCCCTGCGCCGAAGTTTTCCGCTCCAATGGAGTCGCGCATCATGACGCCGCACCCGGGTCAGGTTCTGGCCCAGCATCTCGCCGATCTCGGCCTGACTGCTTCCGACCTTGCCCGAGACATTGACGTGCCCGTCAATCGGGTGACGGCGATCATCAACGGGCAGCGCGGCGTGACCGCGGATACGGCGCTACGCCTCGGTCACTGGTTCGGCGTCGATCCCGAGGATTGGCTCGGCCTGCAACTCGAATATGAGCTGGCCGTGGCGCGTCACGAAGTGGGCGTCAAAGTGAAGAGGCTGCCCCGCCTTGCCGACCGCGTTTCGTAA	RTL81468.1	98.8	173	2	0	1	173	1	173	5.38e-112	0	addiction module antidote protein, HigA family [Hyphomicrobiales bacterium]	1909294	Hyphomicrobiales bacterium	.	Bacteria	PF01381.25	HTH_3
IM2_03550	contig_5	CDS	2313012	2314148	.	-	0	tgt	2.4.2.29	.	Queuine tRNA-ribosyltransferase	MSAEFSFIVEATDGAARRGEILTPRGTIRTPAFMPVGTAATVKAMFPQDVRATGADILLGNVYHLMLRPGAERVARLGGLHRFMNWPYPILTDSGGFQVMSLAKLRKLDEEGVTFQSHIDGSRHHLSPERSMEIQHLLGSDIQMQFDECVRLPCSDAEAERAMRLSLRWAERSRKAFRDEPGRAVFGIVQGGACKPLRIESAKALADMDFHGLAVGGLAVGEPQEVMLDMLETTLPHLPHAKPRYLMGVGTPDDIVQAVARGIDMFDCVMPTRAGRHGLAYTRFGKINIKNSRHAEDLSPLDPQSDCPAARDYSRAYLHHLVKAGEILGMMLLTQANVAYYQSLMAGLRTAIAEGRLSDFIAETRAGWDAGEAANCPR	ATGAGCGCGGAATTTTCCTTTATCGTTGAGGCGACGGACGGCGCCGCCCGCAGGGGCGAGATCCTTACGCCGCGCGGAACCATCCGCACGCCCGCCTTCATGCCGGTCGGCACGGCGGCGACGGTGAAAGCCATGTTCCCGCAGGACGTGCGCGCCACGGGCGCCGACATTCTGCTCGGCAATGTCTATCACCTCATGCTGCGCCCCGGTGCCGAGCGCGTCGCACGCCTCGGCGGCCTGCATCGCTTCATGAACTGGCCTTATCCGATCCTCACCGACTCGGGCGGCTTTCAGGTCATGTCGCTCGCCAAGCTGCGCAAGCTCGATGAGGAGGGCGTCACTTTCCAGTCGCATATCGACGGCTCGCGGCATCATCTTTCGCCCGAGCGTTCGATGGAGATCCAGCACCTCCTGGGTTCCGACATTCAGATGCAATTCGACGAATGCGTGCGTCTGCCCTGTTCCGACGCCGAGGCCGAGCGCGCGATGCGCCTCTCGCTGCGCTGGGCCGAACGCTCGCGCAAGGCCTTTCGCGACGAGCCTGGCAGGGCGGTCTTCGGCATCGTGCAGGGCGGCGCCTGCAAGCCCCTGCGAATCGAAAGCGCGAAAGCGCTCGCCGACATGGATTTCCATGGCCTTGCGGTCGGTGGCCTCGCGGTCGGCGAGCCGCAGGAAGTGATGCTCGACATGCTGGAGACGACGCTGCCGCATCTGCCGCATGCGAAGCCCCGCTATCTCATGGGCGTCGGCACGCCGGACGACATCGTGCAGGCGGTGGCGCGCGGGATCGACATGTTCGACTGCGTGATGCCGACCCGCGCCGGCCGCCACGGCCTCGCCTATACGCGGTTCGGAAAAATCAACATCAAGAATTCACGCCATGCGGAAGATCTGTCTCCGCTCGATCCCCAATCGGATTGCCCGGCGGCGCGCGACTACTCCCGCGCCTATCTGCATCATCTCGTAAAAGCGGGGGAAATCCTCGGAATGATGCTGCTCACGCAGGCCAATGTGGCTTATTATCAGAGCCTGATGGCGGGGTTGAGGACGGCGATCGCGGAAGGGCGACTCTCCGACTTCATCGCCGAGACCCGTGCCGGATGGGACGCGGGGGAGGCGGCCAATTGCCCTCGATAG	WP_165048746.1	90.7	375	35	0	1	375	1	375	1.15e-247	0	tRNA guanosine(34) transglycosylase Tgt [Methylocystis sp. MJC1] Queuine tRNA-ribosyltransferase [Methylocystis sp. MJC1] tRNA guanosine(34) transglycosylase Tgt [Methylocystis sp. MJC1]	2654282	Methylocystis sp. MJC1	.	Bacteria	PF01702.21	TGT
IM2_03551	contig_5	CDS	2314145	2315611	.	-	0	queA	2.4.99.17	COG0809	S-adenosylmethionine:tRNA ribosyltransferase-isomerase	MDARDERGHDALNKRPDTSMRVDLFDFDLPQDRIALRPAEPRDSARLLVVPPRGGFDDRIVRDLPSFLKAGDILVVNDTRVIHARLSGKRLRGDLSAGVEATLIERLDAARWRALMRPAKKLQIGDLVRFGREGEGACLLGALDARVEAKGEEGEITLRFDLCDAALDDAIEAAGEMPLPPYIAGKRAADARDESDYQTVFAREAGAVAAPTAGLHFTPALLAALDAQGVRLARVTLHVGAGTFLPVKAEDTEAHKMHEEFARDRRGDGSGAQRGARQGRPHRRYRHDGAAHARKRRDARRPDRALRGAYRHFYHAGLQVPCDGHAPDQFPPAAFDAFHARLGLLRPRPHEGRLCPRHRRGLPLLLLWRREPALPRRSMTARGVRLIAQWRDDPTEALMTVDLRMDGLRFAAPWDVFGAIDLDGARPRPFILRRDGRIDFGESGDRWRTDLRDAELKVGTLFSVWFNETDFGAYKIVKIAEPGAKERT	GTGGATGCCCGCGACGAGCGCGGGCATGACGCGCTGAACAAGCGCCCTGACACGTCCATGCGCGTCGATCTCTTCGATTTCGATCTCCCCCAGGACCGGATTGCGCTGCGGCCCGCCGAGCCGCGCGACAGCGCGCGCCTGCTCGTCGTCCCGCCGAGGGGCGGTTTCGACGACCGCATCGTGCGTGACCTGCCGTCCTTTCTGAAGGCGGGGGATATTCTCGTCGTCAACGACACGCGCGTCATTCACGCGCGCCTTTCCGGCAAGAGGCTGCGCGGCGACTTGAGCGCGGGCGTCGAGGCCACGCTGATCGAGCGGCTCGACGCGGCGCGCTGGCGCGCGCTGATGCGGCCGGCGAAGAAGTTGCAGATCGGCGATCTCGTCCGCTTTGGCCGCGAAGGCGAGGGCGCCTGTCTCCTTGGCGCGCTCGACGCCCGTGTGGAGGCGAAGGGCGAGGAAGGCGAGATTACTCTCCGCTTCGACCTTTGCGACGCGGCGCTCGACGACGCGATCGAGGCGGCGGGGGAGATGCCGCTGCCGCCCTATATCGCCGGCAAGCGCGCCGCCGACGCCCGCGACGAATCCGATTATCAGACCGTCTTCGCACGGGAGGCGGGCGCCGTGGCCGCGCCGACGGCGGGGTTGCATTTCACGCCCGCGTTGCTCGCGGCGCTCGACGCGCAGGGCGTGCGTCTCGCGCGCGTGACGCTCCATGTCGGCGCCGGCACCTTCCTGCCGGTGAAGGCGGAGGATACGGAAGCGCACAAGATGCATGAGGAATTCGCGCGAGATCGACGCGGCGACGGCTCAGGCGCTCAACGTGGCGCGCGCCAGGGGCGGCCGCATCGTCGCTATCGGCACGACGGCGCTGCGCACGCTCGAAAGCGCCGCGACGCCCGACGGCCTGATCGCGCCTTACGCGGCGCGTACAGGCATTTTTATCACGCCGGGTTACAAGTTCCGTGCGACGGACATGCTCCTGACCAATTTCCACCTGCCGCGTTCGACGCTTTTCATGCTCGTCTCGGCCTTCTGCGGCCTCGACCGCATGAAGGCCGCCTATGCCCACGCCATCGCCGAGGGCTACCGCTTCTACTCCTATGGCGACGCGAGCCTGCTCTACCGCGCCGATCCATGACGGCTCGCGGCGTTCGCCTGATCGCGCAATGGCGCGACGATCCGACAGAGGCGCTGATGACCGTCGATCTGCGCATGGACGGGCTCCGCTTCGCCGCGCCGTGGGACGTGTTCGGAGCCATCGACCTCGACGGCGCCCGCCCGCGTCCCTTCATCCTGCGACGCGACGGACGCATCGACTTCGGTGAGAGCGGCGACAGGTGGCGCACGGATTTACGTGATGCGGAACTGAAGGTCGGGACGCTTTTCTCGGTCTGGTTCAACGAGACGGATTTCGGAGCCTACAAAATCGTGAAGATCGCCGAACCCGGCGCGAAGGAGCGCACATGA	RTL81490.1	100	244	0	0	20	263	1	244	8.64e-163	0	tRNA preQ1(34) S-adenosylmethionine ribosyltransferase-isomerase QueA [Hyphomicrobiales bacterium]	1909294	Hyphomicrobiales bacterium	.	Bacteria	PF02547.18	Queuosine_synth
IM2_03552	contig_5	CDS	2315679	2316134	.	-	0	ppiB_1	5.2.1.8	COG0652	Peptidyl-prolyl cis-trans isomerase B	MTEAADTMTLETTKGPVVIKFRPDLAPKHVERIKKLVSEGFYDGIVFHRVIEGFMAQTGCPRGTGTGGSQYPNLEQEFNEAPHVRGTCSMARASHPDTANSQFFICFDDARFLDRQYTVWGEVISGMENVDKIKRGEPVRDPDKIVKATLG	ATGACCGAAGCCGCCGACACCATGACGCTCGAGACCACGAAAGGTCCGGTCGTCATCAAGTTCCGCCCCGACCTCGCGCCCAAGCATGTGGAGCGCATCAAGAAGCTCGTATCCGAGGGCTTCTATGACGGCATCGTCTTTCACCGCGTGATCGAGGGCTTCATGGCGCAGACGGGCTGCCCGCGCGGCACCGGCACCGGCGGGTCGCAATATCCGAACCTCGAGCAGGAATTCAACGAAGCGCCGCATGTGCGCGGAACCTGCTCCATGGCGCGCGCCTCGCATCCCGACACGGCGAATTCGCAATTCTTCATCTGCTTCGACGACGCCCGCTTCCTCGACCGTCAATATACGGTCTGGGGCGAGGTGATCTCGGGCATGGAGAACGTCGACAAGATCAAGCGCGGCGAGCCTGTCCGGGACCCGGACAAGATCGTCAAGGCGACGCTGGGCTGA	RTL81471.1	100	151	0	0	1	151	1	151	1.9e-108	0	peptidylprolyl isomerase [Hyphomicrobiales bacterium]	1909294	Hyphomicrobiales bacterium	.	Bacteria	PF00160.24	Pro_isomerase
IM2_03553	contig_5	CDS	2316285	2316839	.	-	0	ppiB_2	5.2.1.8	COG0652	Peptidyl-prolyl cis-trans isomerase B	MKLTRRVLLSAVAISAALGTASIARAEDKLLYIDTKDGRITIKLRPDLAPKHVERIERLAKEHFYDNIAFHRVIEGFMAQGGDPDGTGMGSSRYPDLKAEFSSEPFKRGTVAMARQPGDKDSANSQFFICFAETPQLNGKYTIWGEVVSGMDVVDKIKKGDKANNGAVENPDRMLKVRVAGDES	ATGAAACTCACCCGCCGTGTTCTGCTTTCCGCCGTGGCCATTTCCGCTGCGCTCGGGACCGCCTCGATCGCCCGCGCCGAGGACAAGCTCCTCTATATCGACACCAAGGACGGGCGCATCACCATCAAGCTGCGCCCCGATCTCGCGCCCAAGCATGTCGAGCGCATCGAGCGGCTCGCCAAGGAGCATTTCTACGACAACATTGCCTTCCATCGCGTGATCGAAGGCTTCATGGCGCAGGGCGGCGATCCCGACGGCACTGGCATGGGCAGCTCGCGCTATCCCGATCTCAAGGCGGAATTCAGCAGCGAGCCGTTCAAGCGCGGCACGGTCGCCATGGCCCGCCAGCCGGGCGACAAGGACTCGGCCAATTCGCAGTTCTTCATCTGCTTCGCCGAGACGCCGCAGCTCAACGGCAAATACACGATCTGGGGCGAGGTCGTCTCCGGCATGGACGTCGTCGACAAGATCAAGAAGGGCGACAAGGCCAATAACGGCGCGGTCGAAAATCCCGACCGCATGCTCAAGGTTCGCGTCGCCGGCGACGAGAGCTGA	RTL81472.1	100	184	0	0	1	184	1	184	1.21e-127	0	peptidylprolyl isomerase [Hyphomicrobiales bacterium]	1909294	Hyphomicrobiales bacterium	.	Bacteria	PF00160.24	Pro_isomerase
IM2_03554	contig_5	CDS	2316858	2317358	.	-	0	coaD	2.7.7.3	COG0669	Phosphopantetheine adenylyltransferase	MSRIAIYSGTFDPLTYGHLDVLRQGVALFDKVVVAIGVHPGKAPWLTFEERAETIAAICAEEGFADRVEARSFDGLVVEAARAAGAGAILRGLRDGSDFDYEMQMAGMNGTLAPDIRTIFLPASPGLRHISGTLVRQIAALGGDVSAFAPAASVEALERAIKRRGT	ATGAGCCGGATCGCGATTTACTCCGGCACCTTCGATCCGCTGACCTATGGCCATCTCGACGTGTTGAGGCAGGGCGTCGCGCTGTTCGACAAGGTCGTCGTCGCGATCGGCGTGCATCCCGGCAAGGCGCCATGGCTCACGTTCGAGGAGCGCGCCGAGACGATCGCCGCCATATGCGCGGAGGAGGGTTTCGCCGACCGGGTGGAGGCGAGGAGCTTCGACGGCCTCGTCGTGGAGGCGGCGCGCGCCGCCGGCGCCGGCGCCATTTTGCGCGGATTGCGCGACGGCTCCGATTTCGACTATGAAATGCAGATGGCGGGGATGAACGGGACGCTCGCGCCCGATATTCGCACAATTTTCCTGCCTGCGTCGCCGGGGCTGCGCCACATCAGCGGCACCCTCGTGCGTCAGATCGCGGCGCTTGGCGGCGACGTGTCGGCCTTCGCGCCGGCCGCTTCCGTCGAGGCCCTCGAACGCGCCATCAAAAGGCGCGGCACTTAA	RTL81473.1	100	166	0	0	1	166	1	166	7.47e-111	0	pantetheine-phosphate adenylyltransferase [Hyphomicrobiales bacterium]	1909294	Hyphomicrobiales bacterium	.	Bacteria	PF01467.29	CTP_transf_like
IM2_03555	contig_5	CDS	2317355	2318659	.	-	0	pyrC_2	3.5.2.3	COG0044	Dihydroorotase	MPSEPLAPTLFVNARLVDPAMGSETPGGLLVSDGRIADLGPGLTRDGAPEGARVIDCGGEVVAPGLIDMQAFVGEPGAEHRETIASATLSAAIGGVTTLVSTSSTLPAVDDPAVVDFVLRRARDTGKVRVLPMAALTKGREGKEIAEIGLLQQAGAVAFFDGARSIRNALVMRRAMSYARDFNALVVHFTQDPDLAGGVMNEGEFALRLGLAGVPREAEAIMLDRDLRLVALTGARYHAAILTSTLSLDSLRAAKAAGLPVTCGVTINHLTLNENDIGDYRSFLKLRPPLRHEEERKALVAALAEGLIDVVVSDHDPQDVETKRLPFAEAEFGAIGVETMLAAGLRLVHSGDVTLPRLLAAMSSRPADILGLPQGRLRKGAPADLIRFDPDEPFVVDPELLHSRCRNTPFDGALLQGVVKTTMVAGRIVHESAP	ATGCCGTCCGAACCCCTTGCGCCGACCCTCTTCGTCAACGCCCGCCTCGTCGATCCCGCCATGGGGAGCGAGACGCCGGGCGGGCTTCTCGTCTCGGACGGGCGCATCGCCGACCTGGGACCGGGGCTGACCCGCGACGGCGCTCCAGAGGGCGCGCGCGTCATCGATTGCGGCGGCGAGGTCGTGGCGCCCGGCCTGATCGACATGCAGGCTTTTGTCGGCGAGCCCGGCGCGGAGCATCGCGAGACCATCGCCAGCGCAACGCTCTCGGCGGCCATCGGCGGCGTGACGACGCTTGTTTCGACCAGCTCGACCTTGCCAGCCGTGGATGATCCGGCCGTCGTCGATTTCGTGCTGCGCCGCGCGCGCGACACCGGCAAGGTGCGGGTGCTGCCCATGGCGGCGCTCACCAAGGGCCGCGAGGGCAAGGAGATCGCCGAGATCGGCCTCCTCCAGCAGGCCGGCGCCGTCGCCTTCTTCGACGGCGCGCGCTCGATCCGCAACGCGCTGGTGATGCGGCGGGCGATGAGCTACGCCCGCGATTTCAACGCGCTTGTCGTGCACTTCACTCAGGACCCGGACCTCGCCGGGGGCGTGATGAACGAGGGCGAATTCGCCCTGCGTCTCGGGCTGGCGGGCGTGCCGCGAGAGGCCGAGGCAATCATGCTCGACCGCGATTTGCGGCTCGTCGCGCTCACCGGGGCACGCTATCACGCGGCGATTCTCACCTCGACGCTTTCGCTCGATTCGCTGCGCGCCGCCAAGGCGGCGGGGCTGCCCGTCACCTGCGGCGTGACGATCAACCATCTGACGCTCAACGAAAACGATATTGGCGATTATCGCAGCTTCCTGAAACTGCGGCCGCCGCTGCGCCACGAAGAGGAGCGCAAGGCGCTCGTCGCGGCGCTCGCCGAGGGCCTGATCGACGTCGTCGTTTCGGACCATGATCCGCAGGACGTGGAGACCAAACGCCTGCCGTTCGCGGAAGCCGAATTCGGGGCGATCGGCGTCGAGACCATGCTTGCCGCCGGCCTGCGTCTCGTCCATTCGGGCGATGTGACCCTGCCGAGGCTCCTCGCCGCCATGTCGTCGCGGCCGGCCGACATTCTCGGACTGCCGCAGGGGCGCCTGCGCAAGGGCGCGCCCGCCGATCTGATCCGATTCGACCCCGACGAGCCCTTCGTCGTCGATCCCGAGCTGCTCCATTCGCGCTGCCGCAACACGCCCTTCGACGGCGCGCTGTTGCAGGGCGTCGTCAAGACGACCATGGTCGCCGGGCGCATCGTGCACGAGAGCGCGCCATGA	WP_202071660.1	88.6	429	49	0	5	433	10	438	1.21e-267	0	dihydroorotase [Methylocystis sp. Sn-Cys] dihydroorotase [Methylocystis sp. Sn-Cys]	1701263	Methylocystis sp. Sn-Cys	.	Bacteria	PF01979.23	Amidohydro_1
IM2_03556	contig_5	CDS	2318703	2321027	.	-	0	todS	2.7.13.3	.	Sensor histidine kinase TodS	MFSDENLRRVLFDASSDCVLILDEEGRALMVNETCRRLMESVGAPDLVGDLWVERWPAEARKNVSEALSSARAGETVRFRESCHGTSSQKWWDVCVAPIRTESGGAMRLLCVCRDITDTRRAQQEALESEARLQLGCATAGLALASMDFKQGLAFLSVESARLLGLGNEATTLSLNELPSLVHPDDRDRVMEAIAMSLRPDGPGWFELDLRIVRPSGEVRWHRARQQVIFEGEGAERRASHAILASFDITKQKAAEETLQRNKEFLRAMLDSLPHHVAVIGEDGRIIAVNKPWDRFARANGGAPDSVGLGVDYLASARIAAMEGDVFASRAFEGISSVLTGSRDKFILEYPCHAPDREQWFMLHAMRLSWPPAAVILSHTDITERIRNEQRLREAEERLRESDRNKDEFIATLAHELRNPLAPLRSGLQFMRRVRPGEPGFARMQDIMERQVAHLVRLVDDLLDISRISRGKVELRKERIDAVAIVRQAIADVRALMEAKNLAIHMRGFDAPMPMVGDPVRVSQIIVNLLDNAIKYSDGGGTIRLAAQRNGMEICIAISDTGAGISPDMLPMIFDLFTQGEGTPKQGRAGLGIGLALVRKLVEMHGGSVEAQSDGLGHGARFLVRFPLAEGVSQAAGVDAADLQPIGVGGRRALIIDDNRDAADSLAIALSHCGFEVDVAYSGMEGLARAAAFTPDLVLLDLGMPVMDGYQTARALRAQPGGAEIELVALTGWGEEEARRRVKEAGFDGHLIKPARIEDIAALFPSGQPVTASE	ATGTTTTCGGACGAGAATTTGCGACGCGTCCTTTTCGACGCCAGTTCGGACTGCGTTCTGATACTGGACGAAGAAGGCCGCGCGCTGATGGTCAATGAGACCTGCCGGCGCCTCATGGAGTCGGTCGGAGCGCCCGATCTTGTCGGCGACCTTTGGGTCGAGCGGTGGCCAGCCGAGGCGCGCAAGAATGTCTCTGAAGCTTTGAGTTCCGCGAGAGCGGGCGAGACCGTGCGCTTTCGCGAGTCTTGCCATGGGACCAGCTCGCAAAAATGGTGGGATGTCTGCGTCGCGCCGATCCGGACAGAATCGGGCGGGGCGATGCGGCTTCTGTGCGTCTGCCGGGATATCACCGACACCCGCCGGGCGCAGCAGGAGGCGCTGGAGAGCGAGGCGCGGCTGCAACTGGGATGCGCGACCGCCGGCCTTGCCTTGGCGAGCATGGATTTCAAGCAGGGCTTGGCTTTTTTATCGGTCGAGTCTGCGCGGCTGCTCGGCCTCGGGAACGAGGCGACGACCCTATCCCTGAATGAGCTTCCCTCGCTGGTGCATCCGGATGACCGGGACCGGGTCATGGAGGCAATCGCCATGTCGCTTCGCCCGGACGGGCCGGGCTGGTTCGAGTTGGATCTTCGGATCGTCCGGCCGTCGGGGGAGGTCCGTTGGCACCGCGCCCGCCAGCAGGTGATTTTCGAGGGAGAGGGGGCGGAGCGTCGCGCCAGCCACGCCATTCTCGCTTCGTTCGACATCACCAAACAGAAGGCGGCCGAAGAGACGCTGCAGAGAAACAAGGAATTTCTCCGCGCCATGCTCGATTCGCTGCCGCATCACGTGGCGGTGATCGGAGAGGATGGAAGGATCATCGCCGTCAACAAGCCGTGGGATCGATTCGCGAGAGCGAATGGCGGCGCGCCCGACAGCGTCGGGCTCGGCGTCGATTATCTCGCCTCGGCGCGGATCGCGGCGATGGAGGGAGATGTTTTCGCAAGCCGGGCTTTCGAGGGCATCAGCTCGGTGCTGACCGGCAGCCGCGACAAATTCATTCTGGAATATCCGTGCCACGCGCCCGACCGCGAACAATGGTTCATGCTGCACGCCATGCGGCTGTCCTGGCCTCCCGCTGCGGTCATTCTCAGTCATACGGACATTACCGAGCGCATACGAAACGAGCAGAGGCTGCGAGAGGCGGAAGAACGGCTGCGCGAGAGCGACCGCAACAAGGATGAGTTCATCGCCACGCTGGCGCATGAATTGAGAAACCCGCTCGCGCCCCTGCGCTCGGGTCTCCAATTCATGCGCCGCGTGAGACCCGGCGAACCTGGGTTCGCGCGCATGCAGGACATCATGGAGCGTCAGGTTGCGCATCTGGTGCGCCTCGTTGACGACCTCCTCGACATCTCCCGCATCAGCAGAGGCAAGGTGGAGCTCAGAAAGGAGCGGATCGACGCCGTCGCCATCGTGAGACAGGCGATCGCGGATGTCCGCGCGCTGATGGAGGCCAAGAATCTCGCGATCCACATGCGCGGCTTCGACGCGCCCATGCCGATGGTGGGCGATCCCGTGCGCGTGTCGCAGATCATCGTCAATCTGCTCGACAACGCCATCAAATATTCCGACGGCGGCGGAACCATCCGTCTCGCGGCGCAGCGCAACGGCATGGAAATCTGCATTGCGATCAGCGACACCGGGGCGGGCATTTCGCCGGACATGCTGCCGATGATCTTCGATCTCTTCACGCAGGGCGAGGGAACGCCGAAGCAGGGGCGCGCGGGGCTCGGCATCGGCCTCGCGCTCGTGCGCAAGCTCGTGGAAATGCATGGCGGCTCGGTGGAGGCGCAGAGCGACGGCCTGGGCCACGGCGCGCGCTTTCTCGTGCGGTTTCCGCTGGCCGAGGGCGTCTCGCAGGCGGCGGGCGTGGACGCCGCGGACTTGCAGCCGATCGGCGTCGGCGGCCGGCGGGCGCTCATCATCGACGACAACCGGGACGCGGCGGACAGTCTCGCGATCGCGCTCTCTCATTGCGGATTCGAGGTGGACGTGGCCTACAGTGGCATGGAGGGCCTTGCGCGGGCTGCGGCCTTCACGCCCGATCTGGTGCTGCTCGACCTCGGCATGCCCGTCATGGACGGCTACCAGACCGCGCGCGCCCTGCGGGCGCAGCCGGGCGGCGCCGAGATCGAGCTCGTCGCTCTCACGGGCTGGGGCGAGGAGGAGGCGCGCCGCCGCGTGAAGGAGGCAGGCTTCGATGGTCATCTGATCAAGCCGGCGCGCATCGAGGACATTGCGGCGTTATTCCCGAGCGGCCAGCCCGTGACCGCTTCCGAGTAG	RTL81475.1	99.5	774	4	0	1	774	11	784	0	0	PAS domain S-box protein [Hyphomicrobiales bacterium]	1909294	Hyphomicrobiales bacterium	.	Bacteria	PF08448.13;PF08447.15;PF00512.28;PF02518.29;PF00072.27	PAS_4;PAS_3;HisKA;HATPase_c;Response_reg
IM2_03557	contig_5	CDS	2321196	2321546	.	-	0	.	.	.	hypothetical protein	MRIFPPMATGYRLIGAPVNLAGLELRDVRARIVTDDGRRVLVTEGEIVNLRREPNRPPPLSLSVRGANGLARYVWTTPAPKARLEGAETIAFSARLASPPEDGTEVFVRFAQAEDR	GTGCGCATCTTCCCGCCGATGGCGACCGGCTATCGCCTGATCGGCGCGCCCGTGAATCTCGCGGGGCTCGAACTGCGCGACGTTAGAGCGCGAATCGTGACCGACGACGGCCGCAGAGTGCTGGTGACGGAGGGTGAGATCGTCAACCTGCGCCGGGAGCCCAACCGGCCGCCGCCGCTCTCGCTCTCGGTGCGCGGCGCCAATGGCCTCGCCCGTTATGTCTGGACCACGCCGGCGCCCAAGGCCCGGCTCGAGGGGGCCGAGACAATCGCCTTCAGCGCCCGGCTGGCGTCGCCGCCGGAGGACGGGACGGAAGTCTTTGTCCGCTTCGCCCAGGCTGAGGACCGCTAA	RTL81476.1	99.1	116	1	0	1	116	78	193	1.51e-73	0	hypothetical protein EKK29_18050 [Hyphomicrobiales bacterium]	1909294	Hyphomicrobiales bacterium	.	Bacteria	.	.
IM2_03558	contig_5	CDS	2321940	2322602	.	+	0	ftsE	.	COG2884	Cell division ATP-binding protein FtsE	MLSFENVGLRYGVGPETLRDISFDIAQQSFQFLTGPSGAGKTTLMRLIIMALKPTRGLISIFDRDTATLDKDDVTEMRRQIGVVFQDFRLLDHLTLYENVALPLRVLGREESSYRAEVLELLKWVGLGDRKHCLPSVLSGGEKQRAAIARALISQPKLLLADEPTGNVDPTLARRILRLFVELHKSGTAVIIATHDLSLMDQYEEARRLVLAEGRLHIFE	GTGTTGAGCTTCGAAAATGTCGGACTGCGCTACGGAGTGGGGCCGGAGACGCTCCGCGACATCAGTTTCGACATCGCCCAGCAGTCCTTCCAGTTCCTCACCGGGCCTTCGGGCGCCGGCAAGACGACTCTCATGCGCCTCATCATCATGGCGCTCAAGCCGACGCGGGGCCTCATCAGTATTTTCGACCGCGACACCGCCACGCTCGACAAGGACGACGTCACCGAGATGCGCCGCCAGATCGGCGTGGTGTTCCAGGATTTTCGCCTGCTCGATCATCTGACGCTCTATGAAAATGTCGCGCTGCCGCTGCGCGTGCTCGGCCGCGAGGAATCGAGCTACCGGGCCGAGGTTCTCGAACTGCTCAAATGGGTGGGCCTCGGCGACCGCAAGCATTGCCTGCCGAGCGTCCTCTCCGGCGGCGAGAAGCAGCGCGCCGCAATTGCGCGCGCCCTCATCTCGCAGCCGAAGCTTCTCCTGGCGGACGAGCCGACCGGCAACGTCGATCCGACGCTGGCGCGCCGTATCCTGCGGCTCTTCGTCGAGCTGCACAAATCCGGAACCGCCGTCATCATCGCCACGCACGACCTGAGCCTGATGGACCAGTACGAGGAGGCGCGTCGCCTCGTGCTCGCCGAAGGCCGTCTGCATATTTTCGAGTAA	RTL81477.1	100	220	0	0	1	220	1	220	2.66e-151	0	cell division ATP-binding protein FtsE [Hyphomicrobiales bacterium]	1909294	Hyphomicrobiales bacterium	.	Bacteria	PF00005.30	ABC_tran
IM2_03559	contig_5	CDS	2322607	2323584	.	+	0	ftsX	.	COG2177	Cell division protein FtsX	MDWEMASRWVARMGAPRAPVDAGEDDPALASPLVPTDSIAGRSLVMVIAIMTFLAALAAAAALLVADSSSEWRSEAASEASVQVRPAPGRDMESDLRVAADILRDTPGVREAQIYSKAESEGLLAPWLGQGLDLSQLPMPRMIVVKLDPRNRPDLSELREALAGAVPSATFDDHRIFTARLGDMTRAVVAVAAMIFMLIIGAMGLAVASATRAAVATNREIVEVLHIVGAADAFIAQEFQRRFLALGLRGALIGGGAAIVFLLAAQALLRQWRTTAGGEQMQAMFGDLTIGAEGFVVILLLAAAAALLTGWLSRRIVFRHLRGLG	ATGGACTGGGAGATGGCCAGCCGCTGGGTGGCGCGCATGGGAGCGCCGCGCGCGCCCGTGGATGCCGGGGAGGACGACCCCGCCCTGGCCTCGCCGCTCGTGCCGACCGATTCCATCGCCGGGCGCTCGCTCGTGATGGTGATCGCGATCATGACCTTTCTCGCCGCCCTTGCGGCGGCGGCGGCGCTTCTCGTGGCCGACTCCAGCAGCGAATGGCGCAGCGAGGCGGCGAGCGAGGCGAGCGTTCAGGTGCGGCCCGCGCCCGGCCGCGACATGGAGTCGGACCTGCGCGTCGCAGCCGACATCCTGCGCGACACGCCCGGCGTCCGGGAGGCGCAGATCTATTCCAAGGCCGAGTCGGAGGGCCTTCTCGCGCCCTGGCTCGGCCAGGGGCTCGATCTGTCGCAACTCCCGATGCCGCGCATGATCGTCGTCAAGCTCGATCCCCGTAACCGCCCCGACCTTTCGGAATTGCGCGAGGCGCTGGCGGGCGCCGTGCCGAGCGCCACCTTCGACGACCACCGCATCTTCACCGCGAGGCTGGGCGACATGACCCGCGCCGTGGTCGCCGTGGCGGCGATGATTTTCATGCTCATCATCGGCGCCATGGGACTCGCCGTCGCCTCCGCGACGCGGGCCGCCGTGGCGACCAATCGCGAGATCGTCGAAGTGCTCCACATCGTCGGCGCCGCCGACGCCTTCATCGCGCAGGAATTCCAGCGCCGCTTTCTGGCGCTCGGCTTGCGCGGGGCGCTCATCGGCGGCGGCGCGGCGATCGTCTTTCTCCTCGCCGCACAGGCGCTGCTGCGGCAGTGGCGCACGACTGCGGGGGGCGAGCAGATGCAGGCCATGTTCGGCGACCTCACGATCGGGGCCGAGGGCTTCGTCGTCATCCTGCTTCTCGCCGCCGCCGCCGCGCTTCTGACGGGCTGGCTTTCCCGGCGCATCGTCTTCCGCCACCTGCGGGGACTGGGATGA	RTL81478.1	99.7	325	1	0	1	325	1	325	1.46e-205	0	FtsX-like permease family protein [Hyphomicrobiales bacterium]	1909294	Hyphomicrobiales bacterium	.	Bacteria	.	.
IM2_03560	contig_5	CDS	2323610	2324371	.	+	0	.	.	.	hypothetical protein	MTIYLSRNRASTRGRLKSERNGTVRAMARWWRATRARVARALLLTAASVVGLGAVAFALGYVWFALSLARVEPTLSVKAEGVVALTGGSDRVLEAAELLARGQARRLLITGVNRATRSSVLARRLPVSRDLFNCCVDLGYEALDTFGNARETKQWAQVHNITRSLIVVTSNYHMPRALVELSAALPEVRLYPFPVVSEHANVADWASDPAVMRLVASEYVKFLGALTRVALTRPDSAGELDLGPLRSSEASAD	ATGACCATATATCTCTCCAGGAATCGCGCCTCGACGCGCGGTCGGCTGAAAAGCGAGAGGAACGGCACGGTGAGGGCGATGGCGCGCTGGTGGCGCGCGACGCGGGCCCGCGTGGCGCGCGCACTCCTCCTGACGGCGGCGAGCGTGGTCGGGCTGGGCGCGGTCGCCTTCGCGCTCGGCTATGTCTGGTTCGCGCTGTCGCTGGCGCGGGTCGAGCCCACGCTGTCGGTGAAGGCCGAGGGCGTCGTGGCGCTGACCGGCGGCTCCGACCGCGTTCTGGAGGCGGCCGAGCTTCTGGCGCGCGGACAGGCGCGGCGCCTGCTCATCACCGGCGTCAACCGCGCGACGCGCAGTTCTGTTCTCGCCCGACGTCTGCCGGTGTCGCGCGACCTCTTCAATTGCTGCGTCGATCTCGGCTACGAGGCGCTCGACACCTTCGGCAACGCCCGGGAAACGAAACAATGGGCGCAGGTGCACAATATCACGCGCTCGCTCATCGTCGTTACGTCGAATTATCATATGCCGCGCGCGCTCGTTGAGCTTTCCGCGGCGCTTCCCGAGGTGAGGCTTTATCCCTTCCCGGTCGTGAGCGAGCATGCGAACGTCGCCGACTGGGCGAGCGATCCTGCCGTCATGCGCCTCGTCGCCAGCGAATATGTGAAGTTTCTCGGCGCCCTGACGCGCGTGGCGTTGACGCGCCCGGACAGCGCCGGCGAACTCGACCTCGGCCCGCTGCGCAGTAGTGAGGCGTCCGCCGATTGA	RTL81479.1	99.2	253	2	0	1	253	1	253	4.01e-167	0	YdcF family protein [Hyphomicrobiales bacterium]	1909294	Hyphomicrobiales bacterium	.	Bacteria	PF02698.20	DUF218
IM2_03561	contig_5	CDS	2324522	2325340	.	+	0	plsC	2.3.1.51	COG0204	1-acyl-sn-glycerol-3-phosphate acyltransferase	MLFLRSLVFQVLFWANTILLMVIWLPGLVMRRQVSMELGRTWGRTSLWLVEKICGLKIEWRGLENIPPNGGAMIVASKHQSIWDTFVLPIRFPDFSYILKRELVMIPFFGWYLLAAEQVGINRAKGGKLLPQLVEKAKHIFAQGRQLFIFPEGTRRPAGAPPAYKFGIAHLYAATGAPVLPVALNAGLFWPRRSFLIRPGTATIEFLPLIPPGLPPRAFFETMQSEIETASNRLIAEAVAKDPGLAAVAEEGRAKAIARDKQKAAKARSEKA	ATGCTCTTCCTGCGCTCGCTTGTTTTTCAAGTCCTGTTCTGGGCCAACACGATCCTGCTGATGGTGATCTGGCTACCGGGCCTCGTGATGCGCCGGCAAGTCTCCATGGAGCTCGGCCGGACATGGGGCCGCACCTCGCTCTGGCTCGTGGAAAAGATCTGCGGTCTGAAAATCGAATGGCGCGGGCTCGAAAACATCCCGCCAAACGGCGGCGCCATGATCGTCGCCAGCAAGCATCAGTCGATCTGGGACACTTTCGTCCTGCCGATCCGTTTTCCCGACTTCAGCTATATTCTGAAGCGCGAGCTGGTGATGATCCCCTTCTTCGGCTGGTATCTCTTGGCCGCCGAGCAGGTCGGCATCAACCGCGCCAAGGGCGGCAAGCTGCTGCCGCAACTCGTCGAGAAGGCGAAGCATATTTTCGCGCAGGGGCGCCAGCTTTTCATTTTCCCCGAAGGCACGAGACGCCCGGCAGGCGCCCCGCCGGCCTACAAATTCGGCATCGCCCATCTCTACGCCGCGACCGGTGCGCCGGTGCTTCCCGTCGCCCTGAACGCCGGCCTCTTCTGGCCGCGCCGCTCCTTTCTGATCCGCCCCGGCACGGCGACCATCGAATTCCTGCCGTTGATCCCGCCGGGCCTGCCGCCCCGTGCTTTTTTCGAGACGATGCAGTCGGAGATCGAGACCGCCTCGAACCGGCTGATCGCCGAGGCGGTGGCGAAAGATCCGGGCCTCGCCGCCGTTGCCGAAGAGGGCCGCGCCAAGGCGATCGCCAGGGACAAGCAGAAAGCCGCAAAAGCGCGCAGCGAGAAGGCGTAA	RTL81480.1	99.6	272	1	0	1	272	1	272	1.12e-187	0	1-acyl-sn-glycerol-3-phosphate acyltransferase [Hyphomicrobiales bacterium]	1909294	Hyphomicrobiales bacterium	.	Bacteria	PF01553.24	Acyltransferase
IM2_03562	contig_5	CDS	2325365	2325613	.	-	0	.	.	.	hypothetical protein	MSEQPEGLLLQLMLEMRGDVAVLRGETASLRAEMVSLRAEMATKSDLAEAKADLTSELHSLRAGVASDLATLDAKIDRTRKD	GTGAGCGAACAACCCGAAGGTCTGCTTCTGCAGCTTATGTTAGAAATGCGCGGGGATGTCGCCGTTCTTCGCGGAGAGACGGCGTCCCTGCGCGCTGAAATGGTGAGCCTGCGCGCCGAAATGGCGACGAAGAGCGACCTCGCGGAGGCGAAGGCGGATCTGACCTCGGAACTTCACTCGCTGCGCGCTGGCGTAGCGTCCGACCTTGCGACGCTGGACGCCAAAATCGACCGCACGCGCAAGGACTAG	RTL81481.1	95.1	82	4	0	1	82	1	82	6.53e-27	0	hypothetical protein EKK29_18075 [Hyphomicrobiales bacterium]	1909294	Hyphomicrobiales bacterium	.	Bacteria	.	.
IM2_03563	contig_5	CDS	2325690	2326259	.	-	0	ytlP	3.1.4.58	.	RNA 2'%2C3'-cyclic phosphodiesterase	MPRLFTALEVPPHVAENLARLRGGVSGARWIDVENYHITLRFIGDVDDAFARDAAHALSFIRRPELDVAIDQLDSFGGGKPRAIVARVRPAPALLELQAEQERLMRRLGAPSEARKYAPHVTLARLRGSNSASVAAYLGARGYFPPLKFTAERFVLYSSRDSVGGGPYVVEAEYPLLPAPAALNGVVGL	ATGCCCCGACTGTTTACGGCCCTTGAAGTTCCTCCCCATGTCGCCGAAAACCTCGCGCGGCTGCGCGGCGGCGTTTCCGGCGCGCGCTGGATCGACGTCGAGAACTACCACATCACGCTGCGCTTCATCGGCGATGTGGACGACGCCTTCGCCCGCGACGCGGCGCATGCCTTGTCGTTCATCCGCCGGCCGGAACTGGACGTCGCGATCGACCAGCTCGACTCCTTTGGAGGCGGCAAGCCGCGCGCCATCGTCGCCCGCGTGCGGCCGGCCCCGGCGCTCCTCGAATTGCAGGCGGAGCAGGAGCGCCTGATGCGACGGCTCGGCGCGCCGAGCGAGGCCCGCAAATATGCGCCGCATGTGACGCTCGCCCGGCTGCGAGGATCGAATTCCGCCTCCGTCGCCGCCTATCTCGGCGCGCGCGGCTACTTCCCGCCACTCAAATTCACGGCGGAGCGTTTCGTGCTCTATTCGTCGCGCGACTCGGTCGGCGGCGGTCCTTATGTCGTCGAGGCCGAATATCCGCTGCTCCCCGCGCCTGCGGCGCTCAACGGCGTGGTGGGGCTGTAG	RTL81482.1	100	189	0	0	1	189	1	189	6.43e-130	0	RNA 2',3'-cyclic phosphodiesterase [Hyphomicrobiales bacterium]	1909294	Hyphomicrobiales bacterium	.	Bacteria	PF13563.9	2_5_RNA_ligase2
IM2_03564	contig_5	CDS	2326290	2326997	.	-	0	.	3.1.1.2	.	Arylesterase	MNGAPFQTLVTFEPYRLFGRWLQIAAFALALACGGAGAEAATLKRVLAFGDSLTAGYGLPAGDSLPAQLEKRLKADGLDVKVINAGVSGDTTAMGLERLDYALSGEPVHVAVLALGANDMLQGLPPKDTRANLEKMIEIFRAKGVTVILAGMASSNNWGQAYRQEFDSIYPDLATKYGVTMVPFFMEGVWGDPGLLLGDGLHPNPAGVRKIVAKVAPYVEKSLAPSGAERETRAR	TTGAATGGCGCGCCCTTTCAGACGCTTGTGACTTTCGAGCCTTATCGCCTGTTCGGGCGCTGGCTTCAAATCGCCGCTTTCGCCCTCGCGCTGGCTTGCGGCGGCGCGGGAGCGGAAGCCGCGACGCTAAAGCGCGTGCTCGCGTTTGGCGACAGTCTGACGGCTGGATACGGCTTGCCCGCGGGCGATTCGCTTCCGGCCCAGCTGGAGAAGAGGCTCAAGGCCGACGGCCTCGACGTCAAGGTGATCAATGCCGGCGTCTCCGGCGACACGACGGCCATGGGTCTCGAGCGTCTCGATTATGCGCTCTCGGGCGAGCCGGTGCATGTCGCCGTTCTTGCGCTCGGCGCAAACGATATGCTTCAGGGCCTGCCGCCAAAGGACACGCGGGCCAATCTCGAGAAGATGATCGAGATTTTCCGTGCGAAAGGGGTGACTGTCATATTGGCGGGCATGGCCTCAAGCAACAATTGGGGGCAAGCTTACCGGCAGGAATTCGATTCGATCTATCCAGACCTCGCCACAAAATACGGGGTGACGATGGTTCCCTTCTTCATGGAAGGCGTCTGGGGCGACCCCGGTCTCCTGCTCGGAGACGGCCTGCATCCCAATCCGGCAGGCGTGCGCAAGATCGTCGCAAAAGTAGCCCCTTATGTGGAGAAATCTCTCGCGCCCTCGGGCGCGGAGAGAGAAACGCGCGCAAGATAG	RTL81491.1	97.9	235	5	0	1	235	10	244	2.13e-162	0	arylesterase [Hyphomicrobiales bacterium]	1909294	Hyphomicrobiales bacterium	.	Bacteria	PF13472.9	Lipase_GDSL_2
IM2_03565	contig_5	CDS	2327011	2327688	.	+	0	.	.	COG1136	putative ABC transporter ATP-binding protein	MRPVIELADVDLTLGEGAARVHVLKGVSLSIAHGETVGLLGPSGSGKSTLLMTLAGLERPDSGSITVDGRELGALPEDALARFRGEKIGVVFQSFQLIPTMTALENVAVPLELAGRTDAFAVAEAELAAVGLSHRLAHYPAQLSGGEQQRVALARALAPDPLILAADEPTGNLDSETGAAVIDLIFAQQKRRGATLVLVTHDPGLAARCGRRVRLRSGRIESDEA	GTGCGACCGGTGATCGAACTCGCCGATGTGGACCTGACGCTGGGCGAAGGCGCCGCGCGGGTCCATGTTCTCAAGGGCGTCAGCCTCAGCATAGCCCATGGCGAGACGGTTGGTCTCCTGGGGCCGTCTGGCTCGGGAAAATCGACGCTGCTCATGACCCTCGCCGGACTGGAGCGCCCCGACTCCGGTTCGATCACGGTCGACGGCCGCGAACTCGGCGCGCTGCCGGAAGACGCGCTGGCGCGGTTCCGTGGAGAGAAAATAGGCGTGGTCTTCCAGTCTTTCCAGCTCATTCCGACCATGACGGCGCTGGAGAACGTCGCCGTGCCGCTGGAGCTTGCCGGCAGGACGGACGCTTTCGCCGTCGCTGAGGCCGAACTCGCCGCCGTCGGCCTCTCCCACAGGCTCGCGCATTATCCCGCACAGCTCTCGGGCGGCGAGCAGCAGCGGGTGGCGCTGGCCCGCGCCCTCGCCCCTGATCCGCTGATTCTCGCCGCCGACGAGCCGACCGGCAATCTCGACTCCGAGACCGGCGCCGCGGTCATCGACCTCATCTTCGCCCAGCAGAAGCGCCGGGGCGCGACGCTGGTGCTGGTCACCCATGATCCCGGCCTCGCGGCGCGCTGCGGGCGGCGCGTGCGGCTGCGCTCGGGGCGCATCGAGTCGGACGAGGCCTGA	WP_036281222.1	90.2	225	22	0	1	225	1	225	2.65e-133	0	ABC transporter ATP-binding protein [Methylocystis sp. ATCC 49242]	622637	Methylocystis sp. ATCC 49242	.	Bacteria	PF00005.30	ABC_tran
IM2_03566	contig_5	CDS	2327688	2330246	.	+	0	.	.	.	hypothetical protein	MRAIRFRALPFGLRFALRDLLGDPRGFAIFIACIAIGVAAISGVSGLSRSLEQGLAREGRTILGGDASFSLVARELSPEQRAFFESRGRLSEISLMRAMARRADGEAAMVEIKAVDPATYPAFGAVALDPDQPLAEALAEKDGVFGIAVDPMLLARLDIRIGDALMIGGARVTPRAKLDSEPDKLAGGVGFGPRVMMSRAALAETGLVTPGSVVRHVTRVRLEGNASDEAVKAFVESAEAAFPQAGWEARRRDAVSPQFSRNLERFTQLLTLVALTALVAGGAGVANAVQGFVERKRIQFAILKALGATGSRVFAIALAQVMAAAAFAVLVGLGVGALIPWAAAEVLRQAADLPVSAALDARGALYGALYGLLVTTIFALTPLGRAHEIPVAALLRDDPRGGRLLRYRLGAALAAIALAALVILSSSDLKLGFYYVAASVAAFALLRGAAWLTMRVARALPRPRDARLRLALANIWRPKSLTPALVVSIGLTQTLLIALALVEGSIHNELERADAGEIPNFFFIDAPKAQVQAFGDFLSQQVPGARIQHVPMMRGRIVEVKGEPVGQIAVADEAKWALEGDRGVTFSAAVPANSELVAGEWWPADYSGPPLVSLEQRIAQGLGLALGDEIKVNVLGRETVAKVASLRKVDWRSYGINFVMVFSPNTFAAAPYMELFTIAYGAPTVAARDAMDARLAREAAKRFPMIVSVRVKEALAAVDKIAGQLALAARAAAGLAIVTAVLALASAVASGQRARLHDAVVLKTLGATRGWLAVAYGLEFGLVGLVASLIALAAGTGAAYAMVTWLMKIDFAFPLAAVFATSAGTLAITIGLGLAGTWRVLSRRPGPELREL	ATGCGCGCCATCCGTTTTCGCGCCTTGCCCTTCGGTCTGCGCTTCGCCCTGCGCGACCTCCTCGGGGATCCGCGCGGCTTTGCAATTTTCATCGCCTGCATCGCCATCGGCGTCGCCGCGATCTCGGGCGTCTCGGGCCTATCGCGGTCGCTCGAACAGGGCCTCGCGCGCGAGGGTCGCACGATTCTGGGCGGCGACGCCTCCTTCAGCCTCGTCGCCCGTGAGCTTTCACCGGAGCAGCGCGCCTTCTTCGAGTCGCGCGGGCGACTCTCCGAGATTTCGCTCATGCGGGCGATGGCGCGGCGCGCGGACGGCGAAGCCGCGATGGTCGAAATCAAGGCGGTGGACCCTGCGACCTACCCCGCCTTCGGCGCCGTGGCGCTCGATCCCGACCAGCCGCTCGCCGAGGCGCTCGCCGAGAAGGACGGCGTCTTCGGAATCGCCGTCGATCCCATGCTGCTGGCGCGACTCGACATCCGGATCGGCGACGCGCTCATGATCGGCGGCGCCCGGGTTACGCCGCGCGCGAAACTCGACAGCGAACCAGACAAGCTCGCGGGCGGCGTCGGCTTCGGCCCTCGCGTGATGATGAGCCGCGCCGCTCTCGCCGAGACGGGGCTCGTGACGCCCGGCTCGGTCGTGCGCCATGTGACCAGGGTAAGGCTCGAGGGGAACGCGAGCGACGAGGCGGTGAAAGCCTTCGTCGAATCGGCCGAGGCGGCCTTCCCGCAGGCCGGCTGGGAGGCGCGCCGGCGCGACGCCGTCTCTCCGCAGTTCTCGCGCAATCTCGAGCGTTTCACCCAATTGCTGACCCTCGTGGCGCTCACCGCCCTTGTCGCCGGCGGCGCCGGCGTCGCCAACGCCGTGCAGGGCTTCGTCGAACGCAAGCGCATTCAATTCGCCATTCTGAAGGCGCTGGGCGCGACCGGCTCGCGCGTCTTCGCCATTGCGCTGGCGCAAGTGATGGCGGCGGCGGCCTTCGCCGTCCTGGTCGGGCTCGGCGTCGGCGCCCTCATTCCCTGGGCGGCGGCGGAAGTCCTGCGTCAGGCGGCGGACCTTCCCGTCTCGGCGGCGCTGGATGCGCGCGGCGCCCTTTACGGCGCGCTCTACGGCCTGCTCGTCACGACCATCTTCGCGCTCACGCCGCTCGGGCGCGCGCATGAAATCCCCGTGGCCGCCTTGCTGCGGGACGATCCGCGCGGCGGGCGGCTCCTGCGCTACCGGCTCGGCGCCGCTCTTGCGGCCATTGCCCTTGCCGCGCTGGTGATCCTCTCCTCCTCGGACCTGAAGCTCGGCTTCTATTATGTCGCCGCCTCGGTCGCGGCCTTCGCGCTGCTGCGCGGCGCAGCCTGGCTGACGATGCGCGTCGCCCGCGCCCTGCCGCGCCCGCGCGACGCGCGGCTGCGGCTGGCGCTCGCCAATATCTGGCGACCAAAGAGCCTGACGCCCGCGCTCGTCGTTTCGATCGGGCTCACCCAGACGCTGCTGATCGCGCTAGCGCTGGTCGAGGGGTCGATCCACAATGAGCTCGAACGCGCCGACGCGGGCGAAATTCCGAATTTCTTCTTCATCGACGCCCCGAAAGCGCAGGTGCAGGCCTTCGGCGATTTCCTTTCCCAACAAGTCCCCGGCGCCAGGATTCAGCATGTGCCGATGATGCGGGGACGCATCGTCGAGGTGAAGGGCGAACCGGTCGGCCAGATCGCCGTGGCCGACGAGGCCAAATGGGCGCTCGAAGGCGATCGGGGCGTCACCTTCTCAGCCGCCGTGCCTGCCAATTCCGAGCTCGTCGCGGGGGAGTGGTGGCCGGCGGATTACAGCGGCCCGCCGCTCGTTTCGCTCGAGCAGCGCATCGCGCAGGGGCTCGGTCTGGCGCTTGGCGACGAGATCAAGGTGAATGTGCTCGGCCGCGAGACCGTCGCGAAAGTCGCGAGCCTGCGCAAGGTGGACTGGCGCAGCTACGGCATCAATTTCGTGATGGTCTTCTCTCCCAATACGTTCGCCGCCGCTCCCTACATGGAGCTCTTCACCATCGCCTATGGCGCGCCGACCGTCGCCGCGCGCGACGCCATGGATGCGCGGCTCGCCCGGGAGGCGGCCAAGCGTTTTCCCATGATCGTCTCCGTGCGCGTGAAGGAGGCCCTCGCGGCGGTCGACAAGATCGCCGGGCAATTGGCGCTCGCCGCCCGCGCCGCGGCGGGGCTCGCCATCGTCACGGCCGTCCTCGCGCTCGCGAGCGCCGTCGCGAGCGGCCAGCGGGCGAGACTGCACGACGCCGTCGTGCTGAAAACGCTGGGCGCGACGCGGGGGTGGCTCGCCGTGGCCTATGGGCTGGAGTTCGGCCTCGTGGGCCTCGTGGCCTCGCTCATTGCGCTCGCCGCCGGGACCGGCGCCGCATACGCCATGGTGACATGGCTCATGAAGATCGACTTCGCCTTCCCCCTCGCCGCCGTGTTCGCCACCAGCGCCGGGACGCTCGCGATCACGATCGGCCTCGGCCTCGCCGGCACATGGCGCGTGCTCTCGCGCCGGCCGGGGCCGGAACTGCGCGAACTGTGA	WP_165048771.1	82.4	852	150	0	1	852	1	852	0	0	ABC transporter permease [Methylocystis sp. MJC1] hypothetical protein MJC1_00597 [Methylocystis sp. MJC1] ABC transporter permease [Methylocystis sp. MJC1]	2654282	Methylocystis sp. MJC1	.	Bacteria	PF02687.24;PF02687.24	FtsX;FtsX
IM2_03567	contig_5	CDS	2330250	2330612	.	-	0	yobA_2	.	COG2372	Protein YobA	MKPVLTGALALALTIVAVQASAHAVLVDSYPANKQQVLKPLHSIRLVFSGKADALYSTVKLKDSKGAVIAEKTQKAPSRELTLPTPSLMPGQYHIVYRVLSNDGDIVEGKLDFSIYGLEA	ATGAAACCCGTTCTGACGGGCGCGCTCGCGCTCGCCCTGACGATTGTCGCCGTCCAGGCCTCGGCCCATGCCGTCCTCGTCGATTCCTATCCTGCCAACAAACAGCAGGTGCTCAAGCCCCTGCATTCGATCCGGCTGGTGTTCTCGGGCAAGGCGGATGCGCTCTATTCGACGGTGAAACTCAAGGACAGCAAGGGGGCGGTGATCGCGGAGAAAACCCAGAAAGCGCCGTCCAGGGAGCTCACCTTGCCGACGCCGTCGCTGATGCCCGGCCAGTATCACATCGTTTATCGGGTGCTCTCGAACGACGGAGACATTGTCGAGGGCAAGCTGGATTTTTCCATCTACGGGCTGGAGGCGTAA	RTL86081.1	100	120	0	0	1	120	30	149	3.4e-73	0	copper resistance protein CopC [Hyphomicrobiales bacterium]	1909294	Hyphomicrobiales bacterium	.	Bacteria	PF04234.15	CopC
IM2_03568	contig_5	CDS	2330791	2332005	.	-	0	.	.	.	hypothetical protein	MAISKNNRSRFWLMAALILPAVLLSACSMLDRQAAVPPEYRSAATVLGIPEARFFSDETALIEQVQKQALIREAKHLGVKRGGVLPAAHVLALSGGGDNGAFGAGLLVGWTAHGDRPAFKLVTGVSTGALISVYAFLGPEYDPLLTEVYTELNPSEVYEERFLPVAAIAQDALSDTGPLYQTISHYFTEEIMRKIALEYEKGRLLAIQTTDLDAGRPVFWNIGAIAASGNPQALDLIRHVLLASAAIPAAFPPVLFDVEVNGKPYQELHVDGGAVSQSFIGPAALNPEKAREEAGFRRKVETYVIRNGKLKAEWSDVDRQTLSVAQKAVAVLTNYSGVGDLYKIYMIVKRGGGSFNLAYIGEDFHAPHPVDFDRGYMGALYSYAFDKARGGYPWDHAPPGFQAK	ATGGCGATTTCCAAAAACAACCGGAGCCGTTTTTGGCTCATGGCCGCCTTGATTCTGCCGGCTGTGCTCCTGTCAGCCTGCTCGATGCTGGATCGGCAGGCCGCCGTGCCGCCCGAATATCGAAGCGCCGCAACTGTTCTCGGCATCCCGGAGGCACGCTTCTTCAGCGACGAAACCGCCCTGATCGAGCAGGTGCAGAAGCAGGCGCTGATCCGCGAAGCGAAACATCTGGGCGTAAAGAGAGGCGGGGTTCTTCCGGCCGCGCATGTGCTGGCGTTGTCCGGCGGCGGCGACAATGGCGCATTTGGCGCGGGGTTGCTTGTGGGGTGGACGGCGCATGGCGATCGCCCCGCGTTCAAGCTCGTGACAGGGGTCAGCACCGGCGCGCTCATTTCCGTCTATGCGTTTCTCGGACCTGAATATGACCCTCTCCTCACGGAGGTTTATACGGAACTGAACCCCTCGGAGGTTTACGAGGAGAGATTTCTGCCGGTCGCCGCCATTGCGCAGGACGCGCTCTCGGATACGGGGCCGCTCTACCAGACGATCTCACATTATTTCACGGAAGAGATCATGAGGAAGATCGCCCTTGAATATGAGAAAGGGCGGCTCCTCGCGATACAGACGACGGATCTCGACGCCGGCCGGCCGGTTTTCTGGAACATCGGCGCCATCGCCGCCAGCGGAAACCCGCAGGCTCTCGACCTCATCCGGCATGTTCTTCTCGCGTCGGCGGCCATCCCCGCCGCTTTCCCGCCGGTGCTTTTCGATGTCGAGGTCAATGGCAAACCCTATCAGGAACTCCACGTCGACGGGGGCGCCGTCAGCCAGTCCTTTATCGGCCCTGCGGCGCTGAACCCGGAAAAAGCCAGGGAGGAAGCAGGTTTCAGGAGGAAAGTCGAAACCTACGTCATCCGAAACGGAAAGTTGAAGGCCGAATGGAGCGACGTCGATCGACAAACTCTTTCCGTCGCTCAGAAAGCCGTCGCCGTCCTGACGAATTACAGCGGCGTCGGCGATCTCTACAAAATATACATGATCGTTAAACGCGGCGGCGGTTCGTTCAACCTCGCTTACATCGGCGAAGATTTCCACGCGCCGCATCCCGTCGATTTCGACAGGGGATATATGGGGGCGCTTTACTCATATGCTTTCGACAAGGCCAGGGGCGGCTACCCCTGGGACCATGCTCCTCCGGGTTTTCAGGCAAAATAA	RTL86082.1	99.3	404	3	0	1	404	1	404	7.85e-291	0	patatin family protein [Hyphomicrobiales bacterium]	1909294	Hyphomicrobiales bacterium	.	Bacteria	PF01734.25	Patatin
IM2_03569	contig_5	CDS	2332262	2333257	.	+	0	.	.	.	hypothetical protein	MPDKSVFTPQNIGISVLGGIAAAAIGAVVARGGLGGLLFAHLAPLPLVIVALGFGVVHGATSALVATVVLSLALHPVIGMGYALLVAGPAWVGAYAASGAPRGGRDLVVRNVSSWSCLAAGALLAGAVILWLIVATLSFGSLDEALNPIRARAFLLLDAMLREKELPESANPTELSGVVARSVPAFLAGYGLLIHIANLWLGGSIARASSLLTRPWPDIAMDFRLPRAVTGVFASGVVLSLFSGPSAAIGLVLVATMGMLLMLQGLAVVHVLLRGSKSSALVLSIIYFMLGLLGWPIVPLAVLGGADTIFNYRDRKSAAAPNQPQKTAESD	GTGCCCGACAAGAGCGTGTTCACGCCGCAGAACATCGGCATTTCCGTCCTTGGCGGCATCGCCGCGGCGGCCATCGGCGCCGTCGTCGCGCGCGGGGGTCTCGGCGGACTTCTGTTCGCCCACCTCGCGCCGCTGCCGCTCGTCATCGTGGCGCTGGGCTTCGGCGTGGTTCACGGGGCGACCTCCGCCCTGGTCGCGACGGTCGTTCTCTCGCTCGCGCTGCATCCAGTCATCGGCATGGGCTACGCCCTGCTCGTCGCCGGGCCGGCCTGGGTCGGCGCCTACGCCGCCTCCGGGGCGCCGCGCGGGGGCCGCGATCTTGTCGTCCGCAACGTCTCAAGCTGGAGCTGCCTCGCCGCCGGCGCGCTTCTGGCGGGAGCCGTCATCCTTTGGCTCATCGTGGCGACGCTGAGCTTCGGCTCGCTCGACGAGGCCCTGAACCCGATCCGCGCCCGCGCCTTCCTGCTGCTCGACGCCATGCTGCGTGAGAAGGAGTTGCCGGAAAGCGCCAATCCGACCGAGCTTTCGGGCGTCGTCGCCCGCTCCGTCCCGGCATTTCTGGCGGGCTACGGCCTGCTGATTCACATCGCCAATCTTTGGCTCGGCGGCTCCATCGCGAGGGCCTCGAGCCTGCTCACGCGTCCCTGGCCGGACATTGCGATGGACTTCCGCCTGCCCCGCGCGGTGACGGGCGTATTCGCCTCGGGCGTCGTCCTGTCCCTGTTCAGCGGGCCTTCCGCCGCCATCGGCCTGGTGCTGGTCGCGACCATGGGCATGTTGCTGATGCTCCAGGGTCTCGCTGTCGTGCATGTGCTGTTGCGCGGCTCGAAGTCGAGCGCGCTGGTGCTGTCGATCATCTATTTCATGCTCGGCCTTCTCGGTTGGCCGATCGTGCCTCTCGCTGTGCTCGGCGGCGCCGACACAATCTTCAACTATCGCGACCGCAAGTCGGCCGCGGCGCCCAATCAGCCGCAAAAAACGGCGGAATCGGATTGA	RTL86083.1	99.7	331	1	0	1	331	1	331	1.5e-217	0	DUF2232 domain-containing protein [Hyphomicrobiales bacterium]	1909294	Hyphomicrobiales bacterium	.	Bacteria	PF09991.12	DUF2232
IM2_03570	contig_5	CDS	2333307	2333870	.	+	0	rplI	.	COG0359	50S ribosomal protein L9	MEVILLERVAKLGQMGETVKVRDGYARNFLLARGKALRATESNKKHFESQRAQIEARNLEAKKEAEVVAEKLDGQTFVIIRQAGESGQLYGSVATRDIAEAATAGGFSLNRNQLVLTHPIKTLGLHNVPVHLHAEVDVKIVVNVARSEEEAERQARGESVLAREEMSMDDLGLEVGAALAEAGDVEL	ATGGAAGTCATTCTGCTCGAACGCGTGGCCAAGCTCGGTCAGATGGGCGAAACGGTCAAGGTGCGCGACGGCTACGCCCGCAATTTCCTCCTCGCCCGCGGCAAGGCGCTGCGCGCCACCGAATCGAACAAGAAGCATTTCGAGAGCCAGCGCGCCCAGATCGAGGCCCGCAATCTCGAGGCGAAGAAAGAGGCCGAGGTCGTCGCCGAGAAGCTCGACGGGCAGACTTTCGTCATCATCCGCCAGGCGGGCGAGAGCGGCCAGCTCTATGGCTCGGTCGCGACGCGCGACATCGCCGAGGCCGCGACGGCCGGCGGTTTCTCGCTGAACCGCAACCAGTTGGTTCTCACCCATCCGATCAAGACGCTGGGCCTGCACAATGTGCCGGTGCATCTCCACGCCGAGGTGGACGTGAAGATCGTCGTCAACGTCGCCCGCTCCGAGGAAGAGGCCGAGCGTCAGGCGCGCGGCGAGTCGGTTCTGGCCCGTGAGGAGATGTCCATGGACGATCTCGGCCTCGAGGTCGGCGCGGCGCTCGCCGAGGCTGGCGACGTCGAGCTGTAA	RTL86084.1	100	187	0	0	1	187	1	187	1.06e-118	0	50S ribosomal protein L9 [Hyphomicrobiales bacterium]	1909294	Hyphomicrobiales bacterium	.	Bacteria	PF01281.22;PF03948.17	Ribosomal_L9_N;Ribosomal_L9_C
IM2_03571	contig_5	CDS	2333945	2334532	.	-	0	cycY_2	.	COG0526	Thiol:disulfide interchange protein CycY	MTATTDSPHNGFSRRRLVLGAMGAVGLGAAVAAVEHVWKKKDIGARLFNPFTLAHFELPPVPGLLDAAGKPVPGLSSADLAGKRCLLNVWASWCPVCREEHKHLVALAQRNLAPIYGADVKDPPARVRYFLAQHGNPFVAIGADAESYLMRALGLRGVPGTFVIGPGHVIEWQTNEGLTEAMIEKEIAPRLASKA	ATGACCGCCACCACGGATTCGCCGCACAATGGTTTCTCCCGGCGCCGTCTCGTCTTGGGGGCGATGGGGGCGGTGGGGCTCGGCGCGGCCGTCGCCGCCGTCGAACATGTCTGGAAAAAGAAGGACATAGGGGCGCGGCTTTTCAATCCCTTCACGCTCGCCCATTTCGAACTGCCGCCGGTGCCGGGGCTGCTCGACGCCGCGGGCAAGCCGGTTCCCGGTCTCTCCAGCGCCGATCTCGCCGGCAAACGCTGCCTCTTGAACGTCTGGGCCTCCTGGTGCCCGGTCTGCCGTGAGGAGCACAAGCATCTTGTGGCGCTGGCGCAGCGCAACCTGGCGCCGATCTATGGCGCGGACGTGAAAGACCCGCCGGCGCGCGTGCGCTATTTTCTCGCGCAGCATGGCAACCCTTTCGTCGCCATCGGGGCGGATGCGGAGAGCTACCTCATGCGCGCGCTCGGCTTGCGCGGCGTGCCCGGAACCTTCGTGATCGGGCCGGGTCATGTCATCGAATGGCAGACCAACGAGGGGCTGACGGAGGCGATGATCGAGAAGGAAATTGCGCCGCGTCTCGCCAGCAAGGCCTGA	RTL86085.1	99	195	2	0	1	195	3	197	2.22e-138	0	redoxin domain-containing protein [Hyphomicrobiales bacterium]	1909294	Hyphomicrobiales bacterium	.	Bacteria	PF08534.13	Redoxin
IM2_03572	contig_5	CDS	2334594	2335721	.	-	0	anmK	2.7.1.170	COG2377	Anhydro-N-acetylmuramic acid kinase	MPTYRAIGLMSGTSMDGVDVALVETDGETSVSLGPTGHFPYNDADRALLRNALAEAATLEDRDARPGVLAFAERMVTDRHAEAVEAFLRDNAIEAGSIDVVGFHGQTVLHKPRQRLTVQIGDGQGLANRLGVDVAYDFRAADIAAGGEGAPIVPVFHRALVMAGGMKGEVALLNIGGVANVTYIADGEAPIACDTGPGNALIDDLMLQRTGAPIDRDGHMAARGRVNEAALLRLLAHPFFDQPPPKSLDRNAFSLDPVSRLPTEDAAATLTAFTAASVLRLFPHLPTQPQLLIVCGGGARNPILVRELVMRLPCKVTTADAVGWSADSMEAQAFAYLAARVLEGLPITFPTTTGAPEPMAGGRLARAAGDAGASG	TTGCCCACATACCGCGCCATCGGCCTCATGTCCGGCACCTCGATGGACGGCGTCGACGTGGCGCTCGTCGAGACGGATGGGGAGACTTCGGTCTCCCTGGGGCCGACGGGGCACTTTCCCTATAACGACGCCGACCGCGCGCTGCTGCGCAATGCGCTGGCCGAGGCCGCCACGCTGGAGGATCGCGACGCCCGGCCGGGCGTGCTGGCCTTCGCCGAGCGCATGGTGACGGACAGGCACGCCGAGGCCGTCGAGGCGTTCCTGCGCGACAACGCCATAGAGGCCGGGTCGATCGACGTCGTCGGCTTTCATGGCCAGACGGTGCTGCACAAGCCGCGCCAGAGGCTCACCGTCCAGATCGGCGACGGGCAGGGGCTCGCGAACCGGCTCGGCGTCGACGTGGCCTATGACTTCCGCGCCGCGGACATCGCCGCGGGTGGGGAGGGCGCGCCCATCGTGCCGGTGTTCCACCGCGCGCTCGTGATGGCCGGCGGCATGAAAGGCGAGGTGGCGCTTCTCAATATCGGCGGCGTCGCCAATGTCACTTACATCGCCGACGGCGAGGCCCCGATCGCCTGCGACACCGGCCCCGGCAACGCGCTGATCGACGATCTCATGCTCCAGCGCACCGGCGCGCCCATCGACCGCGACGGCCACATGGCGGCGCGCGGGCGGGTCAACGAGGCGGCGCTCTTGCGCCTGCTTGCCCATCCCTTCTTCGATCAGCCGCCGCCGAAGTCGCTCGACCGCAACGCCTTCTCGCTCGATCCCGTGAGCCGGCTCCCCACGGAGGACGCGGCCGCGACCCTCACCGCCTTCACGGCGGCCTCGGTTTTGAGGCTCTTTCCGCATCTGCCGACGCAGCCGCAATTGCTCATCGTCTGCGGCGGGGGCGCGCGCAATCCGATTCTCGTGCGCGAACTGGTGATGCGCCTGCCGTGCAAGGTCACGACCGCCGACGCCGTCGGCTGGTCGGCCGACTCGATGGAGGCGCAAGCCTTCGCCTATCTCGCGGCGCGCGTGCTGGAGGGATTGCCGATCACCTTCCCGACCACGACGGGAGCGCCCGAGCCCATGGCTGGCGGCCGCCTGGCGCGGGCCGCGGGCGACGCGGGCGCGTCAGGATAG	RTL86086.1	99.7	375	1	0	1	375	1	375	3.16e-264	0	anhydro-N-acetylmuramic acid kinase [Hyphomicrobiales bacterium]	1909294	Hyphomicrobiales bacterium	.	Bacteria	PF03702.17	AnmK
IM2_03573	contig_5	CDS	2335806	2335988	.	-	0	.	.	.	hypothetical protein	MQGVEVADYARQLFQAHGPKAAAEAAQKARALEEQGKADEATTWRRIEAAIKEMLGPHQS	ATGCAAGGAGTGGAAGTCGCCGACTACGCCCGCCAATTGTTCCAGGCGCATGGGCCAAAGGCCGCCGCCGAAGCCGCCCAGAAGGCGCGCGCCCTCGAAGAGCAGGGCAAGGCCGACGAGGCCACGACCTGGCGGCGCATCGAGGCGGCCATCAAGGAGATGCTGGGGCCGCATCAGAGTTGA	WP_016917798.1	80	60	12	0	1	60	1	60	1.3e-21	0	hypothetical protein [Methylocystis parvus] hypothetical protein F7D14_09840 [Methylocystis parvus]	134	Methylocystis parvus	.	Bacteria	.	.
IM2_03574	contig_5	CDS	2336063	2338138	.	-	0	.	.	.	hypothetical protein	MTDLNITFAPLLPWPLLAALALLAAVALVLGATLGQRATLLRAFALALALAALTDPTLVREKRDPQKTVVAVVLDKSESQNFGARAAQTEDARKGLDAALARFGDVETRVVTVTNDASGNDGTKLFGALEQALKDVPPERVGAALLVTDGVVHDIPAKAEALGFRAPIHALVTGREGERDRRIELVEAPRFGIVGKEQTVRARVVDTGGDGARAPITVRRDGEQLPTYSPVPGDVVNIPVKITHGGANIVELEVPPAPGEITLADNKAVLSIEGVRDRLKVLLVSGEPHPGERSWRNLLRADANVELVHFTILRPPEKLDVTPASELSLIAFPTADLFGRKINEFDLIIFDRYSNQTLLPSIYFDNIARFVENGGAFLAAVGPDYATAQGLYYSPLENLLPARPDGSLFEQPFKARVSKDGEKHPVTRGLPGAKSDPPQWGEWFRQVDAGVLKGNAILSGARDKPLLVLSHEGKGRVALLLSDQIWLWARGFDGGGPSADLTRRLAHWLMKEPDLEEEALRAQARGRDVTIERQTLKDEAAPVTATAPSGATQQVALRQSEPGLWRAQLDAQEMGLWRFQSDGLTALVNVGPANPREFREVASTMEKLRPLAEATGGTVRRLSKNSDAVTLPRVVEMSDASRYGGADWIGVRQTGASTLVGVEAAPLGLGLWAMLALLSVVVTAWAWEGRR	ATGACCGACCTCAACATCACCTTCGCGCCGCTGCTGCCCTGGCCGCTGCTCGCGGCATTGGCGCTTCTCGCCGCCGTGGCGCTCGTCCTCGGCGCGACGCTCGGCCAGCGGGCGACGCTCCTGCGCGCCTTTGCGCTCGCCCTGGCGCTCGCGGCGCTGACCGACCCGACGCTCGTGCGCGAGAAGCGCGACCCTCAGAAAACCGTCGTCGCCGTCGTTCTGGACAAAAGCGAGAGCCAGAACTTCGGCGCCCGCGCCGCGCAGACCGAGGACGCGCGCAAGGGTCTCGACGCGGCGCTCGCCAGATTCGGCGATGTCGAGACGCGCGTCGTAACGGTGACGAATGACGCGAGCGGCAATGATGGCACCAAGCTGTTCGGCGCGCTCGAGCAGGCGTTGAAGGACGTGCCGCCCGAGCGCGTCGGGGCCGCCCTGCTGGTCACCGACGGCGTCGTCCACGACATTCCGGCGAAGGCGGAGGCGCTCGGCTTCCGCGCGCCGATTCATGCGCTCGTCACGGGGCGCGAAGGCGAGCGCGACCGCCGCATCGAGCTCGTCGAGGCGCCGCGCTTCGGCATCGTCGGCAAGGAGCAGACGGTGCGCGCCCGCGTCGTCGATACGGGCGGCGACGGCGCGCGGGCGCCGATCACCGTGCGTCGCGACGGCGAACAGCTCCCGACCTACAGTCCCGTGCCGGGCGACGTGGTCAACATCCCCGTCAAGATCACCCATGGCGGCGCCAATATCGTCGAGCTGGAAGTCCCGCCCGCGCCGGGCGAGATCACGCTCGCCGACAACAAGGCGGTCTTGTCCATCGAGGGCGTGCGCGATCGGCTGAAAGTGCTGCTCGTCTCCGGCGAGCCGCATCCGGGCGAACGCAGCTGGCGCAACCTGCTGCGCGCCGACGCCAATGTGGAGCTGGTGCATTTCACCATCCTGCGCCCGCCGGAAAAGCTCGACGTGACGCCGGCCTCGGAACTGTCGCTGATCGCCTTTCCGACCGCGGATCTCTTCGGCCGCAAGATCAACGAATTCGACCTAATCATCTTCGACCGCTATTCCAATCAGACGCTCCTGCCGTCGATCTACTTCGACAATATTGCGCGCTTCGTGGAGAATGGCGGCGCCTTTCTCGCGGCCGTGGGGCCGGATTACGCGACCGCTCAGGGGCTCTATTATTCGCCGCTCGAGAATCTTCTGCCGGCGCGGCCGGACGGCTCTCTCTTCGAGCAGCCCTTCAAGGCGCGCGTGAGCAAGGACGGCGAGAAACACCCCGTCACGCGCGGACTGCCGGGCGCCAAATCCGATCCGCCGCAATGGGGCGAATGGTTCCGGCAGGTCGACGCGGGCGTGCTGAAGGGCAATGCGATCCTCTCGGGCGCGCGCGACAAGCCGCTGCTGGTGCTCTCGCATGAGGGCAAGGGCAGGGTGGCGCTGCTGCTCAGCGATCAGATCTGGCTCTGGGCGCGCGGCTTCGACGGCGGCGGCCCCAGCGCCGACCTCACGCGGCGGCTCGCGCATTGGCTGATGAAGGAGCCCGACCTCGAGGAAGAGGCGCTGCGCGCGCAGGCTCGGGGGCGCGATGTGACGATCGAGCGCCAGACCCTCAAGGATGAAGCGGCCCCGGTGACGGCGACCGCGCCTTCGGGCGCGACCCAGCAGGTGGCGCTGCGCCAGAGCGAGCCGGGCCTGTGGCGGGCCCAGCTCGATGCGCAGGAAATGGGTCTGTGGCGATTCCAGAGCGACGGGCTGACCGCGCTCGTGAATGTCGGCCCCGCCAATCCGCGCGAGTTCCGCGAAGTGGCGTCCACGATGGAGAAGCTGCGCCCGCTCGCCGAAGCCACCGGCGGCACGGTGCGGCGGCTCAGCAAGAATTCGGACGCCGTGACGCTGCCGCGCGTCGTCGAGATGAGCGACGCCAGCCGCTATGGCGGCGCCGACTGGATCGGCGTCCGCCAGACCGGCGCCTCCACCCTCGTCGGCGTCGAGGCGGCGCCGCTGGGCCTCGGGCTTTGGGCGATGCTCGCCCTGCTGAGCGTGGTGGTCACCGCCTGGGCCTGGGAGGGCAGGCGGTAG	RTL86088.1	99.6	691	3	0	1	691	1	691	0	0	hypothetical protein EKK29_09890 [Hyphomicrobiales bacterium]	1909294	Hyphomicrobiales bacterium	.	Bacteria	.	.
IM2_03575	contig_5	CDS	2338287	2341061	.	-	0	.	.	.	hypothetical protein	MGFSFAAPLALIGLASLPLIYWLLRVTPPRPREIVFPPTKILRELRPDEETPARTPWWLLLLRLALAAAFVLAMAGPVWSPAGTAVASREATLVALDDGWASAPSWERRVAAAAAIVEGAARAGAPIAIMAVSETAAPAQGDGARALEKLRSLRPKPYLPDRRATADAVASFAKANPRGRVVWLADALAQGETAAFATVLKDAAKLGARVEVLVDDHAPLALAAPANDAATLSVEVLRADSARPGAATVAAYDSKGQIIGEARASFGASMRARAQFDLPVELRNDVSVLRVTGENSAGAVALLDARAKVRRVALVGGAGLDQAQPLLSPVYYLDKALAPFAQLRETRPGAVDPILTLLAERPNAVALADVSLAPGDAYDALARFVEEGGTLLRFAGPRLANAADDLLPVHLRRNGRVLGGAMSWETPKALAEFEAASPFYGLSASKDVSVQRQVLAEPEPGLVQKTWARLSDGTPLVTAERRGKGLVVLFHVNADTSWSNLPISGLFVDMLKRILAMAGESAPLPEAAETAAAGDARVFAPLEALDGFGALGAPGPEAQPIPAHFEGRASAQHPPGLYGAGDAFVALQTLQPADELSRFDFEAAGLAPAGLAAGAPVDFRGPLLAAAVLAFVADALIVLALSGKLRLRPLAATAGALLIFSAVANPPDARAAAALTQRDREAALTTKLAYVVSGDPKVDEVSRLGLEALSRALSLRTSFSPGDPVGIDPAKDELAFYPMLYWPVLANAPQPAAKTAARVAAYMKEGGTIVFDTRDALSQRPGGAPTPEMQWLRDFSKGLDIPELEVVPRDHVITKTFYLLDGFVGRYTSGETWVEALPPESKDDAARPVRATDSVSAIVITSNDLAAAWAMDKRGQPLFPLTPGGARQRELALRGGVNLVMYTLTGNYKSDQVHVRDLLERLGQ	ATGGGTTTCTCCTTCGCCGCGCCGCTCGCGCTGATCGGCCTCGCGAGCCTGCCGCTGATTTACTGGCTGCTGCGCGTGACGCCGCCGCGCCCGCGCGAGATCGTGTTTCCGCCGACCAAAATCCTGCGCGAGCTGCGGCCCGACGAGGAGACGCCCGCGCGCACGCCATGGTGGCTGCTGCTCCTGCGTCTGGCACTGGCTGCGGCGTTCGTCCTCGCCATGGCCGGCCCGGTCTGGAGCCCGGCGGGAACCGCCGTCGCCTCCCGAGAGGCGACCCTCGTCGCGCTCGATGACGGCTGGGCCTCGGCGCCCTCGTGGGAGCGGCGCGTCGCAGCCGCGGCGGCGATCGTCGAGGGCGCGGCGCGGGCAGGGGCGCCCATCGCCATCATGGCGGTTTCCGAGACCGCGGCGCCCGCGCAGGGCGACGGCGCCCGCGCGCTGGAGAAGCTGCGCTCTTTGCGCCCGAAACCCTATCTTCCCGACCGGCGCGCGACGGCGGACGCCGTCGCGAGCTTCGCAAAAGCCAATCCCAGGGGACGAGTCGTCTGGCTGGCCGACGCCCTGGCGCAGGGCGAGACGGCGGCTTTCGCGACGGTTCTGAAGGACGCCGCAAAGCTTGGCGCGCGCGTCGAGGTCCTGGTCGACGACCATGCGCCGCTCGCGCTGGCCGCGCCCGCCAATGACGCCGCGACGCTCTCCGTCGAGGTGCTGCGCGCCGATTCCGCCCGCCCCGGCGCGGCGACCGTCGCCGCTTATGACTCGAAGGGCCAGATCATCGGAGAGGCCCGCGCCAGTTTCGGCGCGTCGATGCGGGCGCGGGCGCAGTTCGATCTGCCGGTGGAGCTGCGCAACGATGTGAGCGTCTTGCGCGTCACGGGCGAGAACTCCGCCGGCGCGGTCGCGCTGCTGGACGCGCGCGCGAAGGTGCGGCGCGTGGCGCTCGTCGGCGGCGCGGGGCTCGATCAGGCGCAGCCCTTGCTTTCACCGGTCTATTATCTCGACAAGGCGCTCGCGCCTTTTGCGCAATTGCGCGAGACGCGGCCCGGCGCGGTCGATCCGATCCTGACGCTTCTCGCCGAGCGGCCCAATGCGGTGGCGCTGGCCGATGTGAGCCTCGCGCCGGGCGATGCCTATGACGCGCTCGCCCGCTTCGTGGAGGAGGGCGGGACGCTTCTGCGCTTCGCCGGTCCGCGCCTCGCCAACGCCGCCGACGATCTGCTCCCCGTGCATCTGCGGCGCAACGGCCGCGTGCTCGGCGGCGCCATGTCCTGGGAGACGCCCAAGGCGCTTGCGGAGTTCGAGGCGGCGAGCCCCTTCTACGGCCTGTCCGCCTCCAAGGACGTGAGCGTGCAGCGGCAGGTGCTGGCCGAGCCGGAGCCGGGCCTCGTGCAAAAGACATGGGCGCGCCTCTCGGACGGCACGCCGCTCGTGACCGCCGAGCGGCGCGGCAAGGGGCTGGTCGTCCTCTTCCACGTCAACGCCGATACGAGTTGGTCCAACCTGCCGATTTCGGGCCTCTTCGTGGACATGCTGAAACGCATTCTCGCCATGGCGGGCGAATCCGCGCCGCTGCCCGAGGCGGCGGAGACGGCCGCCGCCGGGGACGCGCGCGTTTTCGCACCGCTCGAGGCGCTCGACGGCTTCGGGGCGCTCGGCGCGCCCGGCCCCGAAGCGCAGCCGATCCCCGCGCATTTCGAGGGCCGCGCGAGCGCCCAGCATCCGCCGGGCCTCTATGGCGCGGGCGACGCCTTCGTCGCCCTGCAAACATTGCAGCCTGCGGACGAACTGAGCCGCTTCGACTTCGAGGCGGCAGGGCTCGCTCCGGCGGGATTGGCCGCCGGTGCGCCCGTCGATTTTCGCGGGCCGCTTCTCGCGGCGGCCGTGCTCGCCTTCGTGGCCGACGCCCTCATCGTGCTGGCGCTTTCGGGAAAGCTCCGCCTGCGGCCGCTCGCGGCGACGGCGGGCGCGCTTCTCATCTTTTCCGCCGTGGCGAATCCCCCCGATGCGCGCGCGGCGGCGGCCCTGACGCAGCGCGACAGGGAGGCGGCGCTGACGACGAAGCTCGCCTATGTCGTGTCCGGCGATCCCAAGGTGGACGAAGTCTCGCGGCTCGGGCTGGAGGCGCTGTCCAGGGCGCTCTCGCTGCGCACCTCCTTCTCGCCCGGCGATCCGGTGGGGATCGATCCCGCCAAGGACGAACTCGCCTTCTATCCCATGCTCTACTGGCCCGTCCTCGCCAACGCGCCGCAGCCCGCGGCCAAGACGGCGGCGCGCGTCGCCGCCTACATGAAGGAGGGCGGCACCATCGTCTTCGACACGCGCGACGCGCTGAGCCAGCGGCCGGGCGGCGCGCCCACGCCGGAAATGCAGTGGCTGCGCGACTTCTCGAAGGGGCTCGACATTCCCGAGCTGGAAGTCGTGCCGCGCGACCACGTCATCACCAAGACCTTCTATCTGCTCGACGGATTCGTGGGCCGGTACACGAGCGGCGAAACATGGGTCGAGGCGCTTCCGCCCGAGTCGAAGGACGACGCCGCGCGGCCGGTCCGCGCGACCGACAGCGTTTCGGCCATCGTCATAACCTCGAACGATCTCGCCGCCGCCTGGGCGATGGATAAGCGCGGCCAGCCGCTGTTTCCGCTGACGCCCGGCGGCGCCCGCCAGCGGGAGCTGGCGCTGCGCGGCGGCGTCAACCTCGTCATGTACACGCTGACGGGGAATTATAAATCCGATCAGGTGCATGTGCGTGATTTGCTGGAGAGGCTCGGGCAGTGA	RTL86089.1	99.4	924	6	0	1	924	1	924	0	0	DUF4159 domain-containing protein [Hyphomicrobiales bacterium]	1909294	Hyphomicrobiales bacterium	.	Bacteria	PF07584.14;PF13709.9	BatA;DUF4159
IM2_03576	contig_5	CDS	2341061	2341981	.	-	0	.	.	.	hypothetical protein	MIRPVETRAYDPARRAPVEGSVAADLAASLPRIVNRAHEIAASVAYGVHGRKRAGLGETFWQYRPFTSGEAAHRIDWRRSARGDQLYVREREWEAAHDYFLWMDCSPSMAFASSLAQDDKLARGVTLGLALSDVLVRGGERVAALGLTAPISARDVIDRLARALYEHAETTARDDIPPDAPLRPRARVVLISDFLCDLEALSARLHRFADAGATGALLMVIDPCEESFPFTGETMFLDTDGGPAFRAGDAGSLRKAYARRFEAHREAVRAAAREVGFLFLQHHTDRPAAEAALTLAMGLHGVEEEN	ATGATCCGCCCGGTCGAAACCCGCGCCTATGATCCCGCGCGCCGCGCGCCGGTCGAGGGCTCGGTCGCCGCCGATCTCGCGGCGAGCCTGCCGCGCATCGTCAACCGGGCGCATGAGATTGCGGCCAGCGTCGCTTATGGCGTGCATGGCCGCAAGCGCGCCGGTTTGGGCGAGACCTTCTGGCAATATCGGCCTTTTACCAGTGGCGAGGCCGCGCATCGCATCGACTGGCGGCGTTCTGCGCGGGGCGACCAGCTCTATGTTCGCGAGCGTGAGTGGGAGGCCGCGCACGACTATTTCCTCTGGATGGATTGCTCGCCCTCCATGGCTTTCGCCTCGTCGCTGGCGCAGGACGACAAGCTCGCCCGCGGCGTCACGCTCGGCCTCGCGCTTTCCGACGTGCTGGTGCGCGGCGGCGAGCGCGTCGCCGCTTTGGGGCTCACGGCGCCAATTTCGGCCCGCGACGTCATCGACCGGCTGGCCCGCGCGCTCTACGAGCACGCCGAAACGACGGCGCGTGACGATATTCCGCCCGACGCGCCGCTGCGTCCGAGGGCGCGCGTCGTCCTGATCTCCGATTTTCTCTGCGATCTCGAGGCGCTTTCCGCGCGGCTCCACCGCTTCGCCGATGCGGGCGCCACGGGCGCGCTGCTCATGGTGATCGACCCTTGTGAGGAAAGCTTTCCCTTCACGGGCGAGACCATGTTTCTCGACACGGACGGCGGTCCCGCCTTTCGCGCGGGCGACGCCGGCAGCCTGCGCAAGGCCTACGCCCGCCGGTTCGAGGCGCATCGCGAGGCGGTGCGGGCGGCGGCGCGTGAAGTCGGCTTCCTGTTTCTCCAGCATCACACCGACCGGCCGGCGGCCGAAGCCGCGCTGACCCTCGCCATGGGCCTGCATGGCGTCGAGGAGGAGAATTGA	RTL86090.1	100	306	0	0	1	306	1	306	9.84e-215	0	DUF58 domain-containing protein [Hyphomicrobiales bacterium]	1909294	Hyphomicrobiales bacterium	.	Bacteria	PF01882.21	DUF58
IM2_03577	contig_5	CDS	2342103	2343167	.	-	0	ravA	3.6.3.-	.	ATPase RavA	MQSRAPIPISSLQPWQMDCSALMNSIHIAPLDTAAAESAERALDHIGRARAAIGAVIFGQDEVVEQALVTILAGGHGLLVGVPGLAKTKLVETLGKVLGLAEQRVQFTPDLLPADIIGSEVLEEGADRSRSFRFIKGPIFAQLLMADEINRASPRTQSALLQAMQEHHVSVAGKRYDLPSPFHVLATQNPLEQEGTYPLPEAQLDRFLLQIDVHYPDRESERRVLLATTGETAAEPIQALDAEELIATQRLVRRMPVGDKVVDAILDLVRAARPGDGDPTIAPHVAWGPGPRAAQALMLATRARALVTGRLAPSLDDVAALAAPVLRHRMALNFAARRETSVPELIEKLVARIG	ATGCAATCGCGGGCGCCGATCCCCATCTCCTCCCTGCAACCGTGGCAGATGGACTGTTCCGCGCTCATGAATTCGATCCACATCGCGCCCCTCGATACGGCCGCCGCCGAATCAGCCGAACGCGCCCTCGACCATATCGGGCGCGCCCGCGCCGCCATCGGCGCCGTCATCTTCGGCCAGGACGAGGTCGTTGAGCAGGCGCTCGTCACCATTCTCGCCGGCGGCCATGGCCTGCTCGTCGGCGTGCCCGGCCTCGCCAAGACCAAACTCGTCGAGACGCTCGGCAAGGTGCTCGGCCTCGCGGAGCAGCGCGTCCAGTTCACGCCGGACCTTTTGCCCGCCGACATCATCGGCTCGGAAGTGCTGGAGGAGGGGGCGGACCGCTCGCGCTCCTTCCGCTTCATCAAGGGGCCGATTTTCGCGCAGCTCCTGATGGCGGACGAGATCAACCGCGCATCTCCGCGCACGCAATCGGCGCTGCTCCAGGCGATGCAGGAGCATCACGTCAGCGTCGCGGGCAAGCGTTACGACCTGCCGAGCCCCTTCCATGTGCTGGCGACCCAGAATCCGCTCGAGCAGGAGGGCACCTATCCGCTGCCCGAGGCGCAGCTCGACCGCTTCCTGCTGCAAATCGACGTGCATTACCCGGACCGCGAGAGCGAGCGCCGCGTGCTGCTCGCGACGACCGGCGAGACGGCCGCAGAACCCATCCAGGCGCTCGACGCCGAGGAGCTGATCGCCACGCAGCGGCTCGTGCGGCGGATGCCGGTCGGCGACAAGGTGGTGGACGCCATCCTCGATCTGGTGCGCGCGGCGCGGCCGGGCGACGGTGATCCGACGATCGCGCCGCATGTCGCCTGGGGGCCGGGGCCGCGCGCCGCGCAGGCGCTGATGCTCGCCACCCGCGCCCGCGCGCTGGTCACGGGCCGCCTCGCGCCCTCGCTCGACGATGTGGCGGCGCTCGCCGCGCCCGTCCTGCGCCACCGAATGGCGCTGAATTTCGCCGCCCGCCGCGAAACGAGCGTGCCTGAGCTGATCGAGAAGCTTGTCGCGCGGATCGGGTGA	RTL86184.1	99.7	332	1	0	23	354	1	332	3.28e-225	0	MoxR family ATPase [Hyphomicrobiales bacterium]	1909294	Hyphomicrobiales bacterium	.	Bacteria	PF07726.14;PF17863.4	AAA_3;AAA_lid_2
IM2_03578	contig_5	CDS	2343379	2343636	.	+	0	.	.	.	hypothetical protein	MWRAFLETTLLFLTPFLVYVAFQLLQRRWPFVAELWHGRIVSALVIAGLLLAIAGVVAAGFTSREQGAYVPAHVENGRLVPGAFR	ATGTGGCGCGCATTTCTCGAAACCACTCTCCTTTTTCTCACGCCGTTCCTCGTTTATGTGGCGTTCCAGCTCCTCCAGCGGCGCTGGCCCTTCGTCGCCGAGCTCTGGCACGGACGCATCGTTTCGGCGCTGGTCATCGCCGGGCTGCTGCTCGCCATCGCCGGGGTCGTGGCGGCCGGCTTCACGTCGCGGGAACAGGGCGCCTATGTTCCGGCGCATGTCGAAAACGGCCGACTCGTGCCGGGCGCGTTCCGATGA	WP_016918747.1	75.3	85	21	0	1	85	1	85	1.71e-37	0	DUF6111 family protein [Methylocystis parvus] hypothetical protein F7D14_16220 [Methylocystis parvus]	134	Methylocystis parvus	.	Bacteria	PF19606.2	DUF6111
IM2_03579	contig_5	CDS	2343633	2344865	.	+	0	cca	2.7.7.72	.	CCA-adding enzyme	MNAERLLDDPRLATLFAALARTGAETRIVGGAVRDALFGLPPHEIDLATTALPQEVLAAARTAGLKGVPTGIEHGTVTIVVAGAPFEVTTLREDVETDGRYAVVRFGGDFEQDARRRDFTVNALSLSPDGRLHDYTGGLKDIADRRIRFIGDAATRIREDYLRVLRFFRFNASHGEAGFDREGLHEAIVARENLSRLSRERIRAELIKLLPARRAGEIMRVMSQAGIIEVLLGMGYPARLERLAAFEAAQGKKGDAVLRLAAFSVLVAEDADRLRDRLRLSNDEHARLLAAARALTPLHGRDGPPPVSHLREMLFLCGSRAAADALALAFAESAAAPDDDEWLAAARYLDETPAPVFPIKGADLLARGVSPGRQLGAALKSLQSRWIRTGFPRDPAVLRQLVEDAIREKD	ATGAACGCCGAGCGCCTTCTCGACGACCCGCGCCTCGCGACGCTCTTCGCGGCGCTGGCGCGCACCGGGGCCGAGACCCGCATCGTCGGCGGGGCCGTGCGCGACGCGCTCTTTGGCCTGCCGCCGCATGAGATCGACCTCGCGACCACCGCCTTGCCGCAGGAGGTGCTCGCCGCCGCGCGGACGGCGGGGCTCAAGGGCGTCCCGACAGGGATCGAACATGGCACGGTGACGATCGTCGTCGCCGGCGCGCCCTTCGAGGTGACGACGCTGCGCGAGGATGTCGAGACCGACGGCCGCTACGCGGTCGTGCGCTTCGGCGGCGATTTTGAGCAGGACGCGCGGCGCCGTGACTTCACCGTGAACGCCCTCTCGCTCTCGCCGGACGGCCGCCTGCACGATTACACGGGCGGGCTGAAGGACATCGCCGACCGGCGCATCCGCTTCATCGGCGACGCCGCGACGCGCATCCGCGAGGATTATCTTCGCGTCCTGCGCTTCTTTCGCTTCAACGCCTCGCATGGCGAAGCCGGTTTCGACCGCGAGGGGCTGCATGAGGCCATCGTCGCGCGGGAAAATCTCTCGCGCCTCTCCCGCGAGCGCATCCGCGCCGAGCTTATAAAGCTCCTGCCGGCGCGGCGCGCGGGCGAAATCATGCGGGTCATGTCGCAGGCCGGGATCATCGAAGTGCTGCTCGGCATGGGTTATCCCGCGCGGCTCGAGCGCCTCGCGGCCTTCGAGGCCGCTCAGGGCAAGAAGGGCGACGCTGTGCTGCGCCTCGCCGCCTTCTCCGTCCTCGTCGCCGAGGACGCCGACCGCCTGCGCGATCGGCTGCGCCTGTCGAATGACGAACATGCGCGGCTTCTCGCCGCCGCCCGCGCGCTCACGCCCCTGCATGGGCGCGACGGACCGCCGCCGGTCTCGCATCTGCGCGAAATGCTGTTCCTTTGCGGATCGCGCGCCGCCGCCGACGCGCTGGCCCTCGCCTTCGCTGAAAGCGCCGCCGCGCCAGATGATGACGAATGGCTGGCGGCGGCCCGCTATCTCGATGAGACCCCCGCCCCCGTCTTCCCGATCAAGGGCGCCGACCTGCTCGCGCGCGGCGTCTCCCCCGGCCGCCAACTCGGCGCGGCGCTGAAGTCGCTTCAGTCGAGATGGATTAGAACCGGCTTCCCCCGCGATCCGGCTGTCTTGCGACAGTTGGTGGAGGACGCCATACGGGAGAAGGACTAA	PPD42365.1	83.9	411	65	1	1	410	1	411	4.96e-240	0	polynucleotide adenylyltransferase [Methylocystis sp.]	1911079	Methylocystis sp.	.	Bacteria	PF01743.23;PF12627.10	PolyA_pol;PolyA_pol_RNAbd
IM2_03580	contig_5	CDS	2344902	2347637	.	-	0	gyrA	5.6.2.2	COG0188	DNA gyrase subunit A	MADDDTKKDGSDKPGSDIRPVSIADEMKRSYLDYAMSVIVSRALPDVRDGLKPVHRRILFSMHENGITPDKPYVKSARVVGDVMGKYHPHGDAAIYDALVRMAQPFSMRLMLIDGQGNFGSVDNDPPAAMRYTESRLAKPALALLEDIDEGTVDFQPNYDGKEHEPTVLPARFPNLLVNGAGGIAVGMATNIPPHNLGEVIDAAIALIDRPEMTVAELMEIVPGPDFPTAATILGRGGIRNAYATGRGSIIMRAKAEIETLRKEREAIIFTEIPYQVNKAALIERIAELVKEKKIEGISDLRDESDRDGMRIVVELKREAVADVVLNQLWRHTALQSSFAVNMIALNGGRPELLTLSDVLRAFIDFRETVVTRRTKFRLAKARDNAHLQVGLAIAVANIDEVIRLIRNSPDAAAAREALMARDWPAKDMAPLVELIADPRHKLSHDGTIRLSEAQARAILDLRLQRLTALGREEIAEALNKLAAEIAEYLEILGSREKLFGIVKDEMLAVKEAYATPRRTQIIEADGEVEDEDLIAREDMVVTVSHAGYIKRVPLSTYRAQRRGGKGRSGMQTKEEDFVHRLFVANTHTPVLFFSSLGKAYKEKVWRLPLAAPQARGKALVNMLPLEQNERITTIMPLPEDESSWSKLDVIFATTGGTVRRNKLSDFCEVRRNGLIAMKLDAGEAIVDVATATERDDILLTTRDGQCIRFAVPEVRVFQGRTSMGVRGVSLGAGDKVISLSILKHFEAASEERSAYLKKASALRRRMGEDVAPETGAEVEEGGASVELSDERFAAMQAAEQIILTVSENGYGKRTSSYEYRITGRGGKGIVAMAVNARNGKLAASFPVEQGDEIMLVTDGGQLIRCPVEGIRIAGRGTQGVIVFNTAEDERVVSVEHIGDVGEGGEEDSAA	TTGGCCGACGACGACACGAAAAAAGACGGTTCCGACAAACCCGGCTCAGACATCAGGCCCGTTTCGATCGCCGATGAGATGAAGCGCAGCTATCTCGATTACGCGATGAGCGTGATCGTGAGCCGCGCGCTGCCGGACGTGCGCGACGGCCTGAAGCCCGTGCATCGGCGCATCCTGTTTTCGATGCATGAAAACGGCATCACGCCGGACAAGCCCTATGTGAAGTCCGCGCGCGTCGTCGGCGACGTCATGGGTAAATATCACCCCCACGGCGACGCGGCGATCTATGACGCGCTGGTGCGCATGGCGCAGCCTTTCTCGATGCGGCTCATGCTCATCGACGGACAGGGCAACTTCGGCTCAGTGGACAACGACCCGCCGGCGGCGATGCGTTACACCGAGTCGCGGCTCGCCAAGCCTGCGCTTGCGCTGCTCGAGGACATCGACGAAGGCACGGTCGACTTCCAGCCGAACTATGACGGCAAGGAACATGAGCCGACCGTCCTGCCGGCGCGCTTTCCCAATCTCCTCGTCAATGGCGCGGGCGGCATCGCCGTCGGCATGGCGACGAACATTCCGCCGCACAATCTCGGCGAAGTGATCGACGCCGCGATCGCACTGATCGACAGACCGGAGATGACGGTCGCGGAGCTGATGGAGATCGTGCCGGGGCCGGACTTTCCGACCGCGGCGACGATTCTCGGCCGCGGCGGCATCCGAAACGCCTATGCGACAGGTCGCGGTTCCATCATCATGCGCGCCAAGGCGGAGATCGAGACGCTGCGCAAGGAGCGCGAGGCGATCATCTTCACCGAGATTCCCTATCAGGTGAACAAGGCGGCGCTGATCGAGCGCATCGCGGAGCTCGTCAAGGAAAAGAAGATCGAGGGCATCTCCGATCTGCGCGACGAGTCCGACCGCGACGGCATGCGCATCGTCGTGGAGCTGAAGCGCGAGGCGGTGGCCGACGTCGTGCTCAATCAGCTCTGGCGCCACACTGCCCTGCAATCGAGCTTCGCGGTCAACATGATTGCGCTCAACGGCGGTCGCCCCGAGCTGCTGACGCTCTCTGACGTTCTGCGCGCCTTCATCGACTTCCGTGAAACGGTCGTCACACGGCGCACCAAGTTCCGGCTCGCCAAGGCGCGCGACAATGCGCATCTCCAGGTCGGCCTCGCCATTGCGGTGGCCAATATTGACGAGGTGATCCGCCTCATCCGCAATTCGCCCGACGCGGCGGCGGCGCGCGAGGCCCTGATGGCGCGCGACTGGCCGGCGAAGGACATGGCGCCTCTGGTTGAGCTGATCGCCGACCCGCGCCACAAATTGAGCCACGACGGGACGATCCGCCTCTCGGAAGCGCAGGCGCGCGCGATTCTCGATCTGCGCCTCCAGCGCCTCACCGCGCTCGGCCGCGAGGAGATCGCCGAGGCGCTGAACAAGCTTGCCGCGGAAATCGCGGAATATCTCGAAATCCTCGGCTCGCGCGAAAAGCTCTTCGGCATCGTCAAGGACGAGATGCTGGCGGTGAAGGAGGCCTACGCCACGCCGCGTCGCACGCAGATCATCGAAGCGGATGGCGAGGTCGAGGACGAAGACCTCATCGCTCGCGAGGACATGGTCGTGACCGTCTCGCACGCCGGCTACATCAAGCGCGTGCCGCTTTCGACCTATCGGGCGCAGCGGCGCGGCGGCAAGGGCCGCTCGGGGATGCAGACGAAGGAGGAGGATTTCGTTCACCGCCTCTTCGTCGCCAATACGCATACGCCGGTGCTGTTCTTTTCTTCGCTCGGCAAGGCTTATAAGGAAAAGGTCTGGCGCCTGCCGCTGGCGGCGCCGCAGGCGCGCGGCAAGGCGCTCGTCAACATGCTGCCGCTGGAGCAGAACGAGCGCATCACGACGATCATGCCGCTGCCCGAGGATGAATCGAGCTGGTCAAAGCTCGACGTGATCTTCGCGACGACGGGCGGCACGGTGCGGCGCAACAAGCTCTCCGATTTCTGCGAGGTGCGCCGCAACGGCCTCATCGCCATGAAGCTCGACGCGGGCGAGGCGATCGTCGATGTCGCGACGGCGACGGAGCGCGACGACATTCTGCTGACGACGCGCGACGGCCAGTGTATCCGCTTCGCGGTCCCGGAAGTGCGCGTCTTTCAGGGGCGCACCTCGATGGGCGTGCGCGGCGTATCGCTCGGCGCCGGCGACAAGGTGATCTCGCTTTCGATCCTGAAGCACTTCGAGGCGGCCTCGGAGGAGCGGTCGGCCTATCTGAAGAAGGCGAGCGCCCTGCGCCGCCGCATGGGCGAAGACGTGGCGCCCGAGACGGGCGCGGAGGTCGAGGAGGGCGGCGCGTCGGTCGAGCTTTCCGACGAGCGTTTCGCCGCCATGCAGGCGGCCGAGCAGATCATTCTGACCGTCTCCGAGAACGGCTACGGCAAGCGCACGTCTTCCTATGAGTACCGCATCACCGGACGCGGCGGCAAAGGCATCGTCGCCATGGCGGTGAACGCCCGCAACGGCAAGCTGGCGGCGTCGTTCCCGGTGGAGCAGGGCGACGAAATCATGCTCGTCACGGATGGCGGCCAGCTCATTCGCTGCCCGGTCGAGGGAATTCGGATCGCCGGCCGCGGGACTCAAGGAGTCATCGTCTTCAACACGGCCGAGGACGAGCGCGTCGTCTCGGTGGAGCATATCGGCGACGTGGGCGAGGGCGGCGAGGAGGACAGCGCGGCCTGA	RTL86093.1	99.9	911	1	0	1	911	1	911	0	0	DNA gyrase subunit A [Hyphomicrobiales bacterium]	1909294	Hyphomicrobiales bacterium	.	Bacteria	PF00521.23;PF03989.16;PF03989.16;PF03989.16;PF03989.16;PF03989.16;PF03989.16	DNA_topoisoIV;DNA_gyraseA_C;DNA_gyraseA_C;DNA_gyraseA_C;DNA_gyraseA_C;DNA_gyraseA_C;DNA_gyraseA_C
IM2_03581	contig_5	CDS	2347847	2349814	.	-	0	.	.	.	hypothetical protein	MPFPKSPSFASSIALFAALAASAAPGHAREARARSETILEDSAPADAGGSDNVIYVMPPMKPLTGAAAPSKKPGLANKGAQPSESPAPKPAEQKPASSEAATGAAPSKGGGATTVEGEAQANSSAPADLPTIAIDAPVATEQWRAPARAFDRDPIGLQSGPAPSLLPLLDPAAPAQETAAAESAATPETRISALLAEGLVGPVEVRLADRASMWLPAGRVFIPLEAARALAGEVGLQWREGTQGFVAPAGAAPDWLIPVELLDDGHIDAEDARSLDPDKLLSRFRGSLPIVNARRAGAGQPPVALEGWFAPPALDAAGRRLSACVMVATVDTSAPDRFLNCEAWIVGREGAIRIGLVGAVEKADQLKNEIGALAGKIVFDHGKTYEDFDPAADKVAPYRAADLVVRDVSAKPIAARASSAREAAGESLIDRLSGLAYPAFFGLAAVFAYLRLKPRGANDGPSGPGPKRESNETVRPSFFARLAPTLQARLGRGARTQPAARPSGSTQDQPALATLAAKFSRLRPFAPAGNAQKDALAPPANDAEEPVSALRKFAARMRGAQEPPPPAVDPARVLRRRRTGGAAPAFAEDLDASPQFFTEADALQTGAPESEMRLSLSGREDVAPALDRDDFALIEPGDAAASAAINAARARRTDG	ATGCCGTTTCCCAAGTCGCCTTCCTTCGCGTCGAGCATTGCGCTCTTCGCCGCTCTCGCCGCCTCTGCCGCGCCAGGTCACGCCCGCGAGGCTCGGGCGAGAAGCGAGACGATCCTGGAGGACTCGGCGCCAGCCGACGCCGGCGGGTCAGACAACGTCATCTATGTGATGCCGCCGATGAAGCCCCTGACCGGAGCCGCCGCGCCATCCAAAAAGCCGGGCCTGGCGAACAAGGGCGCCCAGCCCTCGGAATCTCCAGCACCGAAGCCAGCGGAGCAGAAGCCGGCTTCGTCTGAAGCCGCTACGGGGGCGGCGCCGTCGAAGGGTGGCGGCGCGACCACAGTCGAGGGGGAAGCGCAGGCCAATTCGTCCGCGCCTGCCGACCTGCCCACCATCGCGATCGACGCCCCCGTGGCGACCGAGCAATGGCGTGCGCCCGCGCGCGCCTTCGACAGGGATCCAATCGGACTCCAGTCTGGCCCGGCGCCCTCGCTCCTTCCTCTGCTCGACCCCGCTGCGCCGGCGCAGGAGACGGCGGCGGCCGAGTCAGCCGCCACGCCGGAGACGCGTATTTCCGCGCTTCTTGCCGAAGGTCTTGTCGGCCCGGTCGAGGTGCGGCTCGCCGATCGCGCGTCGATGTGGCTGCCGGCCGGGCGGGTTTTCATCCCGCTCGAAGCCGCCCGGGCGCTCGCGGGCGAAGTTGGCCTCCAATGGCGCGAGGGGACGCAGGGCTTTGTCGCGCCAGCCGGGGCCGCGCCAGACTGGCTGATCCCCGTCGAGCTTCTCGATGACGGCCATATCGACGCCGAAGACGCCAGGTCCCTGGACCCCGATAAGCTGCTTTCCCGCTTCAGGGGCAGTCTGCCCATCGTGAACGCGCGCCGGGCGGGCGCAGGACAGCCTCCGGTGGCGCTCGAGGGCTGGTTTGCCCCGCCCGCCCTCGACGCCGCCGGAAGACGCCTCTCAGCCTGCGTCATGGTCGCGACCGTGGATACGAGCGCGCCAGATCGCTTCTTGAATTGCGAGGCCTGGATCGTCGGACGCGAGGGCGCCATCAGGATCGGATTGGTCGGGGCCGTGGAGAAGGCGGATCAGCTCAAAAACGAGATCGGGGCGCTGGCTGGCAAGATCGTGTTCGATCACGGCAAGACCTATGAGGATTTCGACCCGGCGGCCGACAAGGTCGCGCCATATCGCGCGGCCGATCTGGTCGTGCGTGACGTCAGCGCGAAGCCAATCGCCGCACGAGCGTCGTCGGCGCGCGAGGCCGCCGGGGAGTCGCTCATCGACCGTCTGTCGGGGCTGGCCTATCCGGCGTTTTTTGGCCTGGCGGCCGTCTTCGCCTATCTCAGGCTAAAGCCGCGCGGCGCCAACGACGGGCCGTCCGGACCCGGTCCAAAGCGCGAGTCCAACGAAACTGTGAGGCCTTCGTTTTTCGCGCGCCTGGCGCCCACTCTCCAGGCGCGTCTGGGGCGCGGGGCGCGAACGCAGCCCGCCGCCCGCCCGTCCGGATCGACTCAGGATCAGCCGGCGCTCGCGACTCTCGCCGCGAAATTCTCACGGCTACGGCCGTTCGCGCCGGCCGGGAACGCGCAGAAGGATGCTCTTGCGCCTCCCGCCAATGACGCGGAGGAACCTGTGTCGGCGCTTCGGAAATTCGCCGCCCGGATGCGTGGCGCTCAAGAACCGCCGCCTCCCGCCGTCGACCCTGCGCGGGTCTTGCGTCGGCGCCGCACGGGCGGAGCCGCCCCGGCATTCGCCGAAGACCTCGACGCCAGCCCTCAGTTCTTCACTGAAGCCGACGCCTTGCAGACCGGCGCTCCCGAATCGGAAATGCGTTTGTCTCTCTCCGGCAGGGAGGATGTCGCGCCCGCGCTCGACCGCGACGATTTTGCGCTGATCGAGCCCGGAGACGCGGCCGCCTCCGCCGCGATCAATGCGGCGCGCGCGCGGCGGACGGATGGCTGA	RTL86094.1	98.8	655	8	0	1	655	1	655	0	0	DUF2167 domain-containing protein [Hyphomicrobiales bacterium]	1909294	Hyphomicrobiales bacterium	.	Bacteria	PF09935.12	DUF2167
IM2_03582	contig_5	CDS	2349932	2350303	.	-	0	iscA	.	COG0316	Iron-binding protein IscA	MALPKLDVMTISPAAAERVRGLLAKAAAGRGLRVSVEKGGCAGMSYKMEIGEPQRGDEVIDFDGGRVIVDAKAVLYLLGSRMDVKTTAFSSTFVFENPNQTSACGCGESVELKAADPAAMGVA	ATGGCGCTACCCAAGCTGGATGTCATGACCATCAGCCCCGCCGCGGCCGAGCGCGTGCGGGGTCTTTTGGCGAAAGCCGCCGCCGGCAGAGGCCTGCGGGTCTCCGTGGAGAAGGGCGGCTGCGCCGGCATGTCCTACAAGATGGAGATCGGCGAGCCGCAAAGGGGCGACGAGGTCATCGACTTCGACGGCGGCCGGGTGATCGTCGACGCCAAGGCGGTTCTGTATCTGCTGGGCTCGCGCATGGACGTGAAGACGACGGCCTTTTCCTCGACCTTCGTTTTCGAAAATCCGAACCAGACATCGGCCTGCGGCTGCGGGGAAAGCGTCGAACTGAAAGCGGCCGATCCTGCGGCGATGGGCGTCGCGTAG	RTL86095.1	99.2	123	1	0	1	123	1	123	1.24e-77	0	iron-sulfur cluster assembly accessory protein [Hyphomicrobiales bacterium]	1909294	Hyphomicrobiales bacterium	.	Bacteria	PF01521.23	Fe-S_biosyn
IM2_03583	contig_5	CDS	2350323	2350748	.	-	0	fosA_2	2.5.1.18	.	Glutathione transferase FosA	MQRVPQARPKVLETSLYVEDLARAGRFYGDALGLAPMAQDSRMWALDCGPASVLLLFRRGGALEAVELPGGRIPPHDGSGPAHLAFSVAAEDLPAWEARLAECGVDIEARMTWRRGGESLYFRDPDGHLVELATPGLWANY	ATGCAGCGCGTTCCGCAGGCAAGGCCGAAGGTGCTGGAAACTTCGCTTTATGTGGAGGATTTGGCTAGGGCGGGCCGCTTCTACGGCGATGCGCTCGGCCTCGCGCCCATGGCGCAGGACAGCCGCATGTGGGCCCTGGATTGCGGGCCGGCGAGCGTGTTGCTCCTCTTCAGGCGCGGCGGCGCGCTGGAGGCCGTCGAGCTCCCCGGCGGACGCATTCCGCCGCATGATGGATCGGGTCCGGCGCATCTCGCCTTCTCGGTCGCGGCCGAGGATCTGCCGGCCTGGGAGGCGCGGCTCGCGGAATGCGGCGTCGACATAGAGGCGCGCATGACATGGCGGCGCGGAGGCGAGAGCCTCTATTTCCGCGACCCCGACGGCCATCTCGTCGAATTGGCGACGCCGGGGCTCTGGGCGAATTATTGA	RTL86096.1	97.9	141	3	0	1	141	1	141	1.42e-96	0	glyoxalase [Hyphomicrobiales bacterium]	1909294	Hyphomicrobiales bacterium	.	Bacteria	PF00903.28	Glyoxalase
IM2_03584	contig_5	CDS	2350761	2351144	.	-	0	sufT_2	.	.	Fe-S protein maturation auxiliary factor SufT	MLMSEALNTSGTQGAAETSETAEAMENERLTNDVVKALKTVYDPEIPADIYELGLIYRIDISDEGVVEIDMTLTAPGCPVAGEMPIWVKNAVSAVPGVSDVKVNMVFSPPWDQSRMSDEARVALDMW	TTGCTGATGAGCGAAGCTCTCAACACCAGCGGGACACAAGGCGCGGCGGAGACCAGCGAGACCGCCGAGGCCATGGAAAACGAGCGCCTGACGAATGACGTCGTCAAGGCGCTCAAGACCGTGTACGACCCCGAAATCCCCGCCGACATCTATGAGCTCGGGCTCATCTACCGGATCGACATTTCCGACGAGGGAGTCGTCGAAATCGACATGACCCTGACCGCGCCGGGCTGTCCCGTCGCGGGCGAAATGCCCATATGGGTGAAGAACGCGGTCAGCGCAGTGCCCGGCGTCAGCGATGTGAAGGTCAATATGGTCTTCAGCCCGCCATGGGATCAAAGCCGCATGTCGGACGAGGCGCGCGTCGCGCTCGACATGTGGTGA	RTL86097.1	100	125	0	0	3	127	1	125	2.92e-82	0	SUF system Fe-S cluster assembly protein [Hyphomicrobiales bacterium]	1909294	Hyphomicrobiales bacterium	.	Bacteria	PF01883.22	FeS_assembly_P
IM2_03585	contig_5	CDS	2351155	2352396	.	-	0	csd	2.8.1.7	.	putative cysteine desulfurase	MNDSAPFTAYDVEAIRKDFPILAERPYGKPLAYLDNAASAQKPRAVIERLTHFYEHEYANVHRGLHYLANAATEGYEGARETVRRFLNAESTEEIIFTRGATEALNLVASSYGLAHIGEGDEIILSLMEHHSNIVPWHFLRERKGAVLKWIEPDDDGNIDLDAFARMFTPRTKIVAVTHMSNVLATPTPIAEMARIAHAHGVPISVDGSQGAVHLNVDVRALDVDFYVLTGHKLYGPTGIGALYGKRKWLETLPPYAGGGEMIETVTRETVTYNAPPHRFEAGTPPIAQAVGLAAALDYVETIGKGAIRAHEAQLTAYAQSRLREIEGLRIFGNAPDKGPIVAFEMASAHAHDIATIIDRSGVAVRAGTHCAMPLLTHFGVTSTCRASFALYNTREEIDRLADALLKAQKLFA	ATGAACGACAGTGCTCCCTTCACGGCCTATGACGTCGAGGCCATCCGGAAAGATTTCCCGATCCTTGCCGAGCGGCCTTACGGCAAGCCTCTCGCCTATCTCGACAACGCGGCCTCGGCGCAGAAGCCGCGCGCGGTGATCGAGCGGCTGACGCATTTCTACGAACACGAATATGCCAACGTCCATCGCGGCCTTCACTATCTCGCCAATGCGGCGACCGAAGGCTACGAGGGCGCGCGCGAGACCGTGCGGCGCTTCCTCAACGCCGAGTCGACGGAAGAGATCATATTCACGCGCGGCGCCACGGAGGCGCTCAATCTCGTCGCGTCGTCCTATGGATTGGCGCATATCGGCGAGGGCGATGAAATCATCCTCTCGCTGATGGAGCATCACTCCAATATCGTCCCCTGGCACTTCCTGCGCGAGCGCAAGGGCGCGGTGCTGAAATGGATCGAGCCTGACGACGACGGAAACATCGACCTCGACGCCTTTGCGCGGATGTTCACCCCGCGCACGAAGATCGTCGCGGTGACGCACATGTCCAATGTGCTGGCGACGCCGACGCCCATCGCCGAGATGGCGCGCATCGCCCATGCTCATGGCGTGCCGATCAGCGTGGACGGTTCGCAGGGCGCGGTACATCTCAACGTGGACGTGCGGGCGCTCGACGTGGATTTCTACGTCCTCACCGGGCACAAGCTCTACGGCCCGACAGGGATCGGCGCGCTTTACGGCAAGCGTAAATGGCTCGAGACTCTGCCGCCCTACGCGGGCGGCGGCGAGATGATCGAGACCGTGACGCGCGAGACCGTGACCTATAACGCGCCCCCACATCGCTTCGAGGCCGGTACGCCGCCGATCGCGCAAGCCGTCGGGCTGGCGGCGGCGCTCGACTATGTGGAGACGATCGGCAAGGGCGCCATCCGCGCTCACGAGGCGCAGCTTACCGCTTATGCGCAGAGCCGCCTTCGCGAGATCGAGGGGCTGCGCATCTTCGGGAACGCTCCCGACAAGGGGCCGATCGTGGCCTTTGAAATGGCGTCGGCCCATGCGCATGACATCGCCACCATCATCGACCGCTCCGGCGTGGCGGTGCGCGCGGGCACGCATTGCGCTATGCCGTTGCTCACCCATTTCGGCGTCACCTCGACATGTCGCGCCTCCTTCGCGCTCTACAACACGCGTGAGGAGATCGACCGGCTTGCAGACGCTTTGCTGAAAGCGCAAAAACTTTTCGCGTGA	RTL86098.1	99.8	413	1	0	1	413	1	413	6.57e-299	0	cysteine desulfurase [Hyphomicrobiales bacterium]	1909294	Hyphomicrobiales bacterium	.	Bacteria	PF00266.22	Aminotran_5
IM2_03586	contig_5	CDS	2352396	2353682	.	-	0	sufD_2	.	COG0719	FeS cluster assembly protein SufD	MIKLATDADAAFASFFEEMKGKGAAALREAAWESFSRMGLPNRRVEAWHYTDLKAALANPAPIAAGVAVARAFARAHDAVRLVTLDGVFRPDLSDLDALPEGVKAQALAEALAQGEPGLMALVASADVQADDAMLALNAALMQDGVILRIPAGMALERPIELSSLVSGEAPQSSFSRSLVILGEGAKATIVESVGALGAAPAQDNQALILRLARGAALHLVSHVTGQGDALVRVMSLVAHLDAGAELDSHALLEGAGLLRRQIFARLDGENAKIALNGATLARGRQHVDTTLVVDHARPHGESRERFRSILDDQATGVFQGKIVVRPHAQKTDGAMQSKALLLSDGATMNNKPELEIFADDVQCGHGATCGRLDHDQLFYLMSRGVPRREAESLLIEGFANEAFATLGNEALRTFLSERVAHWLARRS	ATGATCAAGCTTGCGACAGACGCCGACGCCGCCTTCGCCTCGTTCTTCGAGGAGATGAAGGGCAAGGGCGCGGCCGCTCTTCGGGAAGCCGCATGGGAAAGCTTTTCCCGCATGGGCTTGCCCAATCGACGCGTCGAGGCCTGGCACTATACCGACCTCAAGGCGGCGCTCGCCAACCCCGCGCCCATTGCGGCGGGCGTCGCGGTTGCGCGCGCCTTCGCGCGGGCGCATGACGCCGTCCGTCTCGTCACGCTCGACGGCGTCTTCCGTCCCGATCTCTCCGATCTCGACGCGCTTCCGGAAGGCGTAAAAGCCCAGGCGCTTGCCGAGGCGCTGGCGCAGGGCGAGCCCGGTCTCATGGCGCTCGTCGCGAGCGCCGACGTACAGGCGGACGACGCCATGCTCGCGCTCAACGCCGCGCTGATGCAGGACGGCGTCATCCTGCGCATTCCCGCCGGCATGGCGCTGGAGCGGCCGATCGAACTGTCGAGCCTCGTCTCGGGCGAGGCGCCGCAGTCGAGCTTCTCCCGCTCGCTCGTCATCCTCGGCGAGGGCGCCAAAGCGACGATCGTCGAGAGCGTCGGCGCGCTTGGCGCCGCGCCCGCGCAAGACAATCAGGCGCTGATCCTGCGCCTCGCGCGGGGCGCCGCCCTCCATCTCGTCAGCCATGTGACGGGGCAGGGCGACGCGCTGGTTCGGGTGATGAGCCTCGTCGCCCATCTCGACGCGGGCGCCGAGCTCGATTCCCACGCGCTGCTCGAAGGCGCGGGCCTGCTACGTCGGCAGATATTCGCGCGGCTCGACGGCGAGAACGCGAAGATCGCCCTCAATGGCGCGACGCTGGCGCGCGGGCGCCAGCATGTCGATACGACCCTCGTCGTCGACCACGCGCGCCCGCACGGCGAGAGCCGGGAGCGTTTCCGCAGCATTCTCGACGACCAGGCGACCGGCGTGTTTCAGGGCAAGATCGTCGTGCGGCCACACGCGCAGAAGACGGATGGCGCCATGCAGTCCAAGGCGCTGCTCCTTTCCGACGGCGCCACGATGAACAACAAGCCAGAGCTGGAGATTTTCGCGGACGACGTGCAATGCGGCCATGGCGCGACCTGCGGCCGGCTCGATCATGACCAGCTCTTCTATCTCATGTCGCGCGGCGTGCCGCGTCGCGAGGCGGAGTCCCTGCTGATCGAAGGCTTCGCCAATGAAGCTTTCGCCACGCTCGGGAACGAGGCGCTTCGCACGTTCCTCTCGGAGCGCGTCGCCCACTGGCTGGCCCGGAGATCGTGA	RTL86099.1	99.5	428	2	0	1	428	1	428	3.23e-293	0	Fe-S cluster assembly protein SufD [Hyphomicrobiales bacterium]	1909294	Hyphomicrobiales bacterium	.	Bacteria	PF19295.2;PF01458.20	SufBD_N;SUFBD
IM2_03587	contig_5	CDS	2353687	2354490	.	-	0	sufC_2	.	COG0396	putative ATP-dependent transporter SufC	MAGARPATTTKGRKSFTMLEIKNLHVSVGDRKILKGLSLTVKDGEVAAIMGPNGTGKSTLSYVIAGREGYDVTDGEVLLNGENILGLEPNERAARGLFLAFQYPVEIPGVATMTFLKAAMNAQRRARGDAELQTPDFMKRVRDAAGKLGVSQEMLRRPLNSGFSGGEKKRMEVLQMALLEPTVGILDETDSGLDIDALRVVSEGVNALRSPRRSFLVITHYQRLLDYIKPDTVHVMAKGVIQRSGGPELALELEERGYQEYLSDEAA	ATGGCCGGCGCAAGGCCGGCCACGACGACCAAAGGCCGGAAGAGTTTTACGATGCTCGAAATCAAAAACCTCCACGTTTCGGTCGGCGACCGAAAGATTCTCAAGGGTCTTTCCCTCACCGTAAAGGACGGCGAGGTCGCCGCCATCATGGGGCCGAACGGCACCGGTAAGTCGACGCTCTCCTATGTGATCGCCGGCCGCGAGGGCTATGATGTCACGGACGGCGAGGTTCTGCTCAATGGCGAGAACATTCTCGGCCTCGAGCCCAACGAGCGCGCCGCGCGGGGGCTGTTTCTCGCCTTTCAATATCCGGTCGAAATCCCCGGCGTCGCCACCATGACCTTCCTCAAGGCCGCGATGAACGCCCAGCGACGTGCGCGTGGGGACGCGGAGTTGCAGACGCCCGACTTCATGAAGCGCGTGCGCGACGCCGCGGGCAAGCTCGGCGTGTCTCAGGAGATGTTGCGCCGGCCGCTCAACTCCGGCTTCTCCGGCGGCGAGAAGAAGCGCATGGAAGTGTTGCAGATGGCGCTGCTGGAGCCGACCGTCGGCATTCTCGACGAGACCGACTCCGGCCTCGACATCGATGCTCTGCGGGTCGTGTCGGAGGGCGTCAATGCGCTGCGGTCGCCGCGACGCTCCTTCCTGGTCATCACCCATTATCAGCGGCTGCTCGACTACATCAAACCTGACACGGTGCATGTGATGGCGAAGGGCGTGATTCAACGCTCGGGCGGGCCGGAACTGGCGCTGGAGCTCGAAGAGCGCGGATACCAGGAATATCTGTCGGACGAGGCGGCGTAG	RTL86100.1	99.6	250	1	0	18	267	1	250	2.8e-170	0	Fe-S cluster assembly ATPase SufC [Hyphomicrobiales bacterium]	1909294	Hyphomicrobiales bacterium	.	Bacteria	PF00005.30	ABC_tran
IM2_03588	contig_5	CDS	2354583	2356052	.	-	0	sufB_2	.	COG0719	FeS cluster assembly protein SufB	MAARQETVARVEEIDVDAYKYGFTTDIESEKAPKGLSEDIVRFISAKKNEPEWLTEWRLEAYRRWLTMREPNWARVNYPAIDYQDLYYYSAPKSTPGPKSLDEVDPELLRTYEKLGIPLREQEILAGVETRKVAVDAVFDSVSVATTFKEELAKAGVIFCPISEAVQTHPELVRKYLGSVVPVTDNFYATLNSAVFSDGSFVYVPKGVRCPMELSTYFRINEQKTGQFERTLIIADEGSYVSYLEGCTAPKRDENQLHAAVVELVALDDAEIKYSTVQNWYPGDSEGKGGIYNFVTKRGDCRGRNSHISWTQVETGSAITWKYPSCILRGDGSQGEFYSIAVSNGHQQVDSGTKMIHLGRNTRSRIVSKGISAGKSQNTYRGQVSAHRKADGARNFTQCDSLLIGHECGAHTVPYIESKNPSAQFEHEATTSRISEDQLFYAMQRGLSAEEATALIVNGFVRDVLQQLPMEFAVEAQKLISISLEGSVG	ATGGCGGCTCGTCAGGAGACCGTTGCGCGCGTCGAGGAAATCGACGTCGACGCCTATAAGTATGGCTTTACGACCGATATCGAGTCGGAGAAGGCGCCCAAGGGGCTGAGCGAAGACATTGTTCGCTTCATCTCCGCCAAGAAGAACGAACCCGAGTGGCTGACCGAATGGCGGCTGGAGGCCTATCGCCGCTGGCTGACCATGCGTGAGCCGAATTGGGCGCGGGTCAATTATCCTGCGATCGACTATCAGGACCTTTATTACTACTCCGCGCCGAAATCGACGCCGGGTCCGAAGTCGCTGGACGAGGTCGATCCAGAGCTTCTGCGCACCTATGAGAAGCTCGGCATCCCGCTGCGCGAGCAGGAGATTCTCGCGGGCGTCGAGACGCGCAAGGTGGCGGTCGACGCCGTGTTCGATTCGGTCTCCGTCGCGACGACCTTCAAGGAGGAACTGGCGAAGGCAGGGGTGATCTTCTGCCCGATCTCCGAGGCCGTGCAGACGCATCCCGAACTCGTGCGTAAATATCTCGGCTCGGTCGTGCCGGTGACCGACAATTTCTACGCCACGCTGAACAGCGCCGTCTTCTCCGACGGCTCCTTCGTCTATGTGCCCAAGGGCGTGCGCTGCCCGATGGAGCTTTCGACCTATTTCCGCATCAACGAGCAGAAGACGGGGCAATTCGAGCGCACGCTGATCATCGCCGACGAAGGCTCTTATGTCAGCTATCTCGAAGGCTGCACGGCGCCAAAGCGCGACGAGAATCAGCTCCACGCCGCGGTGGTCGAACTCGTCGCGCTCGACGACGCCGAGATCAAATATTCAACGGTGCAGAACTGGTATCCCGGCGACAGCGAGGGCAAAGGCGGCATTTACAATTTCGTCACCAAGCGCGGCGATTGCCGGGGCCGCAATTCGCATATTTCCTGGACGCAGGTGGAGACGGGATCGGCGATCACCTGGAAATATCCGTCCTGCATTTTGCGCGGCGATGGTTCGCAAGGCGAATTCTATTCGATTGCGGTGTCGAACGGCCATCAGCAGGTCGACAGCGGGACGAAGATGATTCATCTGGGCCGCAACACCAGAAGCCGCATCGTGTCCAAGGGCATTTCGGCAGGCAAGTCGCAAAACACCTATCGCGGACAGGTCTCGGCGCATCGCAAGGCGGATGGCGCGCGCAACTTCACGCAATGCGACAGTCTGCTGATCGGCCACGAATGCGGAGCGCATACGGTGCCCTATATCGAATCGAAGAACCCGAGCGCGCAGTTCGAGCACGAGGCGACGACCTCGAGGATCTCCGAGGACCAGCTGTTCTACGCCATGCAACGCGGGCTCTCGGCCGAAGAGGCGACGGCGCTGATCGTCAACGGATTCGTGCGCGATGTCTTGCAGCAATTGCCGATGGAGTTCGCGGTCGAGGCGCAAAAGCTGATCTCGATCTCGCTCGAGGGGAGCGTGGGGTAA	RTL86101.1	99.8	489	1	0	1	489	1	489	0	0	Fe-S cluster assembly protein SufB [Hyphomicrobiales bacterium]	1909294	Hyphomicrobiales bacterium	.	Bacteria	PF19295.2;PF01458.20	SufBD_N;SUFBD
IM2_03589	contig_5	CDS	2356111	2357271	.	-	0	iscS	2.8.1.7	.	Cysteine desulfurase IscS	MSRNRIYLDHNATSPLRPEARAAMLAALEGPGNASAVHAEGRAAKAALEQARAAIARGLGTAARNVTFTSGATEAATLVLTPMLHREKEEAPIDVLLLGAGEHPAVLQGGRFPAGAVERVALTPDGALSLPALDAALARHAGRRLMLALQAVNNETGVIQPVREAAARVHAVGGLVVCDATQAIGRIETTFETTESDFLFFSSHKLGGPMGAGALAAAQDNLHITETLLRGGGQEFGRRAGTENVAAIAGFAAAFEAASKGREAEAARLGLLRDRLERRIAQIAPDARFFGRGAARVACVSAFALPGMPAHTLLMALDLSGVAVSSGSACSSGKVRESHVLAAMGAQEKEALRVSLGWSTREVDVEQFGMVLSEVVDRIRLRRSVA	ATGTCAAGGAATCGCATCTACCTCGACCATAACGCTACCTCGCCGCTGCGCCCCGAGGCGCGCGCGGCGATGCTCGCGGCGCTGGAGGGGCCGGGCAACGCCTCCGCCGTCCATGCTGAAGGGCGGGCGGCCAAGGCGGCGCTGGAGCAGGCGCGGGCGGCGATCGCCAGGGGGCTGGGGACAGCGGCCCGAAACGTGACCTTCACGAGCGGCGCCACCGAGGCGGCGACTCTCGTCCTCACGCCCATGTTGCATCGCGAGAAAGAAGAGGCTCCGATCGACGTTCTCCTGCTCGGCGCGGGGGAGCATCCGGCCGTGCTTCAGGGCGGCCGCTTTCCGGCCGGGGCCGTCGAGCGCGTGGCGCTGACGCCGGACGGGGCGCTCTCTCTGCCCGCCCTCGACGCGGCGCTCGCCCGCCATGCCGGGCGGCGGCTCATGCTCGCGCTACAGGCCGTAAACAACGAGACGGGCGTGATTCAGCCGGTCCGTGAGGCGGCGGCGCGGGTCCACGCCGTGGGCGGCCTCGTCGTCTGCGACGCCACGCAGGCGATCGGCCGAATCGAAACGACATTCGAGACGACCGAATCGGATTTCCTGTTCTTCTCCTCGCACAAGCTCGGCGGTCCCATGGGGGCGGGGGCGCTTGCCGCGGCGCAAGATAATCTCCACATAACGGAAACACTATTGCGCGGCGGCGGACAAGAGTTCGGTCGCCGCGCCGGCACCGAGAATGTCGCCGCAATCGCCGGATTCGCCGCTGCTTTCGAGGCCGCGTCGAAGGGGCGGGAGGCGGAGGCCGCGAGGCTCGGCCTGCTGCGCGACCGGCTGGAAAGGCGGATTGCGCAGATTGCTCCCGACGCCCGCTTCTTCGGGCGGGGAGCGGCGCGCGTCGCTTGCGTCTCGGCTTTCGCCCTTCCCGGCATGCCGGCGCATACCTTGTTGATGGCGCTGGATCTTTCTGGCGTCGCCGTTTCGAGCGGCTCCGCCTGCTCGTCGGGCAAGGTGCGCGAGTCCCATGTGCTGGCGGCGATGGGGGCGCAAGAAAAAGAGGCGTTGCGCGTCAGTCTGGGTTGGTCTACGCGCGAAGTCGATGTAGAACAGTTTGGAATGGTTCTATCGGAGGTCGTGGACCGTATCAGGTTGCGACGTTCCGTCGCCTAA	RTL86102.1	100	386	0	0	1	386	1	386	2.96e-254	0	cysteine desulfurase [Hyphomicrobiales bacterium]	1909294	Hyphomicrobiales bacterium	.	Bacteria	PF00266.22	Aminotran_5
IM2_03590	contig_5	CDS	2357281	2358357	.	-	0	.	.	.	hypothetical protein	MSVIASRARAPILLALAAALLWLAATSFPAAFDGVRLAAARDDPVALADAGLDQTLTPARFSAGLESALVAGDADLAESFLALGRTRGLAPTPEQQGRLEALRAKAGEAAVEEFAEGFLHGAREGGAAFAGALAGDLTGYGDVRDLWNEAEKGRRGEKTDEVVIGLAAAGLALSAATWSSVGALLPARSGLTLVKSARKAGRLSTPLAKTLSAAAAAAVDRDALSAGVSAAARLDLAAARAAVIKAVRPGALTGFRALGEDAAAIYRRAGARGVRDVLAVAEDGAEVRKAARLAAARGGATRAILATLGRGALVFLGLTTAAVEAVFACLGALLGLAMLAQRFGFWLGAGLPLGRRKE	ATGTCCGTCATCGCCTCACGCGCTCGCGCGCCCATCCTTCTGGCTCTCGCTGCGGCTCTTCTCTGGCTCGCGGCGACAAGCTTTCCGGCGGCCTTCGACGGCGTCCGTCTCGCCGCCGCCAGGGACGATCCTGTCGCGCTCGCCGACGCCGGGCTCGACCAGACGCTGACGCCGGCGCGATTCTCGGCCGGGCTGGAGTCGGCGCTTGTGGCTGGCGACGCCGACCTTGCCGAGAGCTTTCTCGCGCTCGGCCGAACGCGCGGGCTGGCGCCGACGCCTGAGCAGCAGGGACGGCTCGAGGCGCTCCGGGCGAAGGCCGGAGAGGCGGCGGTCGAGGAATTTGCGGAGGGCTTCCTCCATGGCGCAAGGGAAGGCGGCGCGGCCTTCGCCGGGGCGCTCGCCGGCGACCTTACCGGCTATGGGGACGTTCGCGATCTGTGGAACGAAGCAGAGAAGGGCCGTCGTGGCGAGAAGACAGATGAAGTCGTCATCGGGCTGGCGGCGGCCGGGCTTGCGCTCTCCGCCGCCACCTGGTCCAGCGTCGGCGCCTTGCTGCCCGCGCGCTCTGGCCTCACGCTTGTCAAAAGCGCCCGGAAAGCCGGGCGCCTCTCCACGCCGCTCGCCAAAACCCTGAGCGCCGCCGCCGCGGCGGCGGTGGATCGGGACGCGTTGTCCGCCGGCGTTTCGGCGGCGGCCCGGCTCGACCTCGCCGCCGCCCGCGCGGCGGTGATCAAGGCCGTGCGGCCCGGCGCGCTGACGGGATTCCGTGCGCTCGGCGAGGATGCGGCGGCGATCTACCGCCGGGCGGGCGCGCGGGGCGTGCGGGACGTTCTGGCGGTCGCCGAAGACGGCGCGGAGGTTCGCAAGGCCGCGCGCCTTGCGGCGGCGAGAGGCGGCGCGACGCGGGCGATTCTGGCGACCCTCGGGCGGGGGGCGCTGGTTTTTCTGGGTCTCACGACGGCAGCGGTCGAGGCGGTCTTCGCCTGTCTCGGCGCGCTCCTCGGACTCGCCATGCTGGCCCAGCGTTTTGGGTTCTGGTTGGGGGCAGGCCTCCCACTCGGGCGCCGGAAAGAGTAA	WP_154420031.1	73.4	342	91	0	7	348	2	343	6.19e-144	0	hypothetical protein [Methylocystis parvus] hypothetical protein F7D14_15285 [Methylocystis parvus]	134	Methylocystis parvus	.	Bacteria	.	.
IM2_03591	contig_5	CDS	2358508	2359182	.	+	0	.	.	.	hypothetical protein	MPEVIFTGPAGRLEGRFHQSATRGAPIAIILHPHPQFGGTMNNQIVYHLYYAFAERGFSVLRFNFRGVGRSQGAFDHGSGELSDAAAALDWAQAVNPEARACWIAGVSFGSWIGMQLLMRRPEIEGFVSVAPPANRFDFSFLAPCPSSGLFIHGDQDRVAPLKEVTGLIEKLKTQKGIVIEHAVVEGANHFFENKVEPLIAHVDAYLDRRLGNPPRILIPARGD	ATGCCCGAAGTCATCTTCACCGGACCGGCCGGGAGGCTCGAAGGCCGCTTCCATCAGTCCGCCACGCGCGGCGCGCCGATCGCCATCATCCTGCATCCGCACCCGCAGTTCGGCGGGACGATGAACAATCAGATCGTCTATCACCTGTACTACGCTTTTGCGGAGCGTGGCTTTTCGGTGCTGCGCTTCAACTTTCGCGGCGTCGGCCGCTCTCAGGGCGCTTTCGACCATGGCTCGGGCGAATTGTCGGACGCCGCCGCCGCGCTCGACTGGGCGCAGGCGGTGAACCCCGAGGCGCGCGCCTGCTGGATCGCGGGCGTATCCTTCGGCTCCTGGATCGGCATGCAGCTGCTCATGCGCCGGCCCGAGATCGAGGGCTTCGTCTCGGTCGCGCCGCCGGCCAACCGGTTCGATTTCTCCTTCCTCGCCCCCTGCCCCTCGTCTGGCCTCTTCATCCACGGGGATCAGGACCGCGTCGCCCCGCTCAAGGAAGTCACCGGGCTGATCGAGAAGCTCAAGACGCAGAAGGGCATCGTCATCGAACACGCCGTGGTCGAGGGCGCCAATCATTTCTTCGAGAACAAGGTCGAGCCGCTGATCGCGCATGTCGACGCCTATCTCGACAGGCGCCTCGGCAATCCGCCGCGCATCCTGATCCCCGCGCGCGGGGATTGA	RTL86104.1	100	224	0	0	1	224	1	224	3.8e-162	0	alpha/beta fold hydrolase [Hyphomicrobiales bacterium]	1909294	Hyphomicrobiales bacterium	.	Bacteria	PF12146.11	Hydrolase_4
IM2_03592	contig_5	CDS	2359486	2360991	.	+	0	dnaC	3.6.4.12	COG0305	Replicative DNA helicase	MPPVEHLAGARLYQVAQPDAPAYRSPPHNIEAEQALLGAILVNNDAFDRVSDFLRPEHFSEELHRRIFETTAQLIRAGKLATVVTLKTFLADIELPAGVTIQAYLARLAAEATTIINAEDYGRIIHDLALRRDLIVIGEDIVNTAFDSPVDASPRAQIEEAERKLYSIAETGRYEGGFQRFSDALAIAIDMASSAYMRDGHLSGIATGLIDLDEKMGGLQKSDLIIVAGRPGMGKTALATNMAFNIAKAYQFDVEPDGSHKTINGGIVGFFSLEMSAEQLATRVIAEQSGVPSYKIRRGDLNQDDFERIVAASREMQSIPFYIDQSGGISIAQLVARARRLKRQKGLDLLVVDYLQLLAGSRSRGDNRVQELTEITTGLKALAKELNVPVIALSQLSRQVESRDDKRPQLSDLRESGSIEQDADVVLFVYREEYYLKNKEPREGTEEHINWMAEMERAHGRAEAIIGKQRHGPTGTVPLAFEAEVTRFSNLADEDKLPARM	ATGCCTCCAGTCGAACACTTGGCGGGCGCGCGCCTCTATCAGGTCGCGCAGCCCGATGCGCCAGCCTATCGCTCGCCTCCGCATAATATCGAGGCCGAACAGGCGCTGCTCGGCGCCATTCTCGTCAACAACGACGCCTTCGATCGCGTCTCCGACTTCCTGCGCCCCGAGCATTTCTCGGAGGAGCTGCATCGCCGCATCTTTGAGACGACCGCGCAGCTCATCCGCGCCGGCAAGCTCGCCACCGTCGTCACGCTGAAAACCTTTCTCGCCGACATCGAACTGCCGGCCGGCGTGACGATCCAGGCCTATCTCGCCCGTCTCGCCGCCGAGGCGACGACGATCATCAACGCCGAGGACTATGGCCGAATCATCCACGACCTCGCCCTGCGCCGCGACCTCATTGTCATCGGCGAAGACATCGTCAACACGGCTTTCGATTCGCCCGTCGACGCGAGCCCGCGCGCGCAGATCGAGGAGGCTGAGCGCAAGCTCTATTCGATCGCCGAGACGGGCCGCTATGAAGGCGGCTTTCAGCGTTTTTCCGACGCGCTCGCCATCGCCATCGACATGGCGTCCAGCGCCTATATGCGCGACGGCCATCTCTCCGGCATTGCAACGGGTCTGATTGATCTCGACGAGAAGATGGGCGGCCTGCAAAAGTCCGACCTCATCATCGTCGCCGGCCGTCCCGGCATGGGCAAGACGGCGCTCGCCACCAACATGGCCTTCAACATCGCGAAGGCATACCAGTTCGACGTGGAGCCCGATGGTTCCCACAAGACCATCAATGGCGGCATCGTCGGTTTCTTCTCGCTCGAAATGTCCGCCGAGCAATTGGCGACGCGCGTGATCGCGGAACAATCCGGCGTGCCGAGCTACAAGATTCGACGCGGCGATCTCAACCAGGACGATTTCGAGCGCATCGTCGCGGCCTCGCGCGAGATGCAGAGCATTCCCTTCTACATCGACCAGAGCGGCGGCATCTCCATCGCGCAGCTCGTCGCGCGGGCCCGGCGGCTGAAGCGGCAGAAGGGTCTCGATCTCCTGGTCGTCGACTATTTGCAGCTTCTCGCCGGCTCGCGGTCGCGCGGCGACAATCGCGTGCAGGAGCTCACCGAAATCACCACCGGCCTGAAGGCGCTGGCGAAGGAGCTGAACGTTCCGGTGATCGCGCTTTCGCAGCTCTCGCGTCAGGTCGAATCGCGCGACGACAAGCGCCCGCAGCTCTCCGACCTCCGCGAATCGGGCTCTATCGAGCAGGACGCCGACGTGGTGCTCTTCGTCTACCGCGAGGAATACTACCTCAAGAACAAGGAGCCGCGCGAAGGCACCGAGGAGCATATCAACTGGATGGCCGAGATGGAGCGCGCCCATGGCCGCGCCGAGGCCATCATCGGCAAGCAACGCCACGGCCCCACTGGGACAGTCCCCCTCGCCTTCGAGGCGGAGGTCACGCGCTTCTCGAACCTCGCCGACGAGGACAAACTGCCGGCTCGGATGTGA	RTL86105.1	100	501	0	0	1	501	1	501	0	0	replicative DNA helicase [Hyphomicrobiales bacterium]	1909294	Hyphomicrobiales bacterium	.	Bacteria	PF00772.24;PF03796.18	DnaB;DnaB_C
IM2_03593	contig_5	CDS	2361111	2361299	.	+	0	.	.	.	hypothetical protein	MSTENTHTGHGHGGCCGGGKAAAPTLAELERQLHALWARVQEERAKQVQATEPARKKGCCCG	ATGAGCACCGAGAACACTCACACCGGACATGGCCATGGCGGCTGTTGCGGGGGCGGCAAGGCCGCGGCTCCGACCTTGGCGGAGCTCGAGCGGCAGCTTCATGCCCTCTGGGCGCGCGTCCAGGAGGAGCGCGCCAAGCAGGTTCAGGCAACCGAGCCCGCGAGAAAGAAGGGCTGCTGCTGCGGCTGA	.	.	.	.	.	.	.	.	.	.	.	.	.	.	.	.	.	.
IM2_03594	contig_5	CDS	2361299	2361592	.	+	0	.	.	.	hypothetical protein	MMDKDEARDFAPLSFFGGDMTGEELRRSRLALGLTLDEFARLVRVSSGRTVRKWEDGEREVPGPVEVLTELFLLSSDAWRCRCKMNDMTDAFRCKCG	ATGATGGACAAAGACGAGGCGCGGGATTTCGCGCCTCTCTCATTTTTCGGTGGCGACATGACCGGCGAAGAACTCCGACGATCGCGGCTTGCCCTCGGGCTCACCCTCGATGAGTTTGCGCGGCTCGTGCGTGTCTCGAGCGGGAGGACGGTTCGGAAGTGGGAGGACGGAGAGCGCGAGGTTCCCGGACCCGTCGAAGTCCTGACCGAACTTTTTCTCCTGTCATCCGATGCGTGGCGCTGCCGCTGCAAGATGAACGACATGACGGACGCCTTCCGCTGCAAATGCGGCTGA	GDX39246.1	68.8	77	24	0	20	96	3	79	2.29e-32	0	hypothetical protein LBMAG20_14610 [Methylocystaceae bacterium]	2052174	Methylocystaceae bacterium	.	Bacteria	PF13560.9	HTH_31
IM2_03595	contig_5	CDS	2361723	2362277	.	-	0	.	.	.	hypothetical protein	MIKAIVFAAALATAGAGVVYAQQSGTTGGTPGSTMGTGAERGTTGTMGMERGTTGGTGKAGSQTMGAREGAMGKTAQMMTTLPQHVTAVSNWYDQNVYDPNENKIGEVKDMLLDREGKVQAVIISVGGFLGMGEKDVAVPFDAVGATQRDNKWWLSMNASKDELRTAPGFRYDRSKNAWTVAVR	ATGATCAAGGCGATTGTGTTCGCGGCTGCGCTGGCCACGGCGGGAGCTGGCGTCGTCTATGCGCAGCAGAGCGGAACCACCGGCGGAACGCCGGGCTCGACCATGGGGACCGGCGCCGAGCGCGGAACCACCGGCACGATGGGCATGGAGCGGGGGACCACTGGCGGGACGGGCAAGGCGGGCTCGCAGACGATGGGCGCCCGCGAAGGCGCGATGGGTAAGACCGCCCAGATGATGACGACCTTGCCGCAGCATGTGACGGCCGTTTCCAATTGGTACGATCAGAACGTTTACGACCCGAATGAGAACAAGATCGGGGAAGTGAAGGACATGCTGCTCGATCGCGAGGGCAAGGTTCAGGCCGTGATCATTTCTGTGGGCGGCTTCCTCGGCATGGGCGAGAAGGATGTGGCGGTTCCATTCGACGCCGTCGGGGCGACCCAGCGCGACAACAAGTGGTGGCTGAGCATGAACGCGAGCAAGGATGAGCTGCGCACGGCGCCCGGCTTCCGTTACGACCGTTCGAAGAATGCCTGGACGGTGGCTGTCCGCTGA	RTL86107.1	100	184	0	0	1	184	1	184	5.87e-110	0	PRC-barrel domain containing protein [Hyphomicrobiales bacterium]	1909294	Hyphomicrobiales bacterium	.	Bacteria	PF05239.19	PRC
IM2_03596	contig_5	CDS	2362432	2363490	.	-	0	mch_3	4.2.1.148	COG2030	Beta-methylmalyl-CoA dehydratase	MSKSKINVGNFFEDFSIGQILRHAAPRTVTVGEVALYTALYLPRFAVQSSKAFAEAIGYKDAPIDDMLVFHLVLGKTVPDVSLNALANLGYADFRFLAPVYPGDTLDAVSEVIGLKENSNKETGVVYVRTTGKNQRGETVLSYARWVMVKKRDKDAPVGPTVVPDLPKAVDPSQLGKAVPPIKVAAYDKALAGSPFFWGDYDKGEKIDHIDGMTVEEAEHMLATRLYQNNSKVHFNQYYESQGRFGKRIIYGGHVISMARALSFNGLENVFHISAVNGGKHVNPLFSGGTIFAWSEVLDKAEIPGRSDIGALRMRLVATKDKPCADFPLNGADGKPDPAVLLDLDYWAVLPR	ATGAGCAAGTCGAAAATCAACGTCGGCAATTTCTTCGAGGATTTCTCGATCGGTCAGATCCTGCGCCACGCCGCGCCGCGCACCGTCACTGTCGGCGAGGTCGCGCTCTACACGGCGCTCTATCTGCCCCGTTTCGCGGTGCAGTCCTCCAAGGCTTTCGCCGAAGCCATCGGCTACAAGGACGCGCCGATCGACGACATGCTCGTCTTTCATCTGGTGCTCGGCAAGACGGTGCCGGACGTCTCGCTCAATGCGCTCGCGAACCTCGGCTATGCGGATTTCAGGTTCCTCGCCCCGGTCTATCCGGGCGACACGCTCGACGCCGTTTCCGAAGTCATCGGCCTGAAGGAAAATTCCAACAAGGAGACCGGCGTCGTCTATGTGCGTACGACCGGCAAGAATCAGCGCGGCGAAACCGTGCTCTCCTATGCGCGCTGGGTGATGGTGAAGAAGCGCGACAAGGATGCGCCCGTCGGCCCCACGGTCGTGCCCGACCTGCCGAAGGCGGTCGATCCGTCGCAACTCGGCAAGGCGGTGCCGCCGATCAAGGTTGCAGCCTATGACAAGGCGCTCGCCGGCTCTCCCTTTTTCTGGGGCGATTACGACAAGGGCGAGAAGATCGACCATATCGACGGCATGACCGTCGAAGAGGCCGAGCACATGCTGGCGACGCGCCTCTACCAGAACAATTCGAAAGTGCACTTCAACCAGTATTACGAATCGCAGGGGCGCTTCGGGAAGCGGATCATCTACGGCGGCCATGTGATTTCGATGGCGCGCGCGCTGTCCTTCAACGGTTTGGAGAATGTGTTCCACATCTCGGCGGTGAACGGCGGCAAGCACGTCAATCCGCTGTTCTCGGGCGGAACGATCTTCGCCTGGAGCGAAGTGCTGGACAAGGCGGAGATTCCGGGCCGCAGCGACATTGGCGCGCTGCGCATGCGCCTCGTCGCGACGAAGGACAAGCCCTGTGCCGACTTCCCGCTCAACGGCGCCGACGGCAAGCCCGATCCCGCCGTGCTGCTCGATCTCGATTACTGGGCGGTGCTGCCGAGGTAA	RTL86108.1	99.7	352	1	0	1	352	1	352	1.09e-257	0	MaoC family dehydratase [Hyphomicrobiales bacterium]	1909294	Hyphomicrobiales bacterium	.	Bacteria	PF01575.22	MaoC_dehydratas
IM2_03597	contig_5	CDS	2363503	2363832	.	-	0	.	.	.	hypothetical protein	MAEPEAPWIAERDGVTLWLRLTPKGGRDSIDGIETLADGKTVLKARVRAAPEDGRANAALIELIARALSAPKKAVSIRSGETSRVKKLFVAGDPAPYLDALARLAPTKG	TTGGCCGAGCCCGAGGCGCCCTGGATCGCCGAGCGCGACGGAGTCACGCTCTGGCTGCGCCTGACGCCGAAGGGCGGGCGCGATTCGATCGACGGAATCGAGACGCTCGCCGACGGCAAGACCGTGCTGAAGGCGCGCGTGCGCGCCGCGCCGGAGGATGGTCGCGCAAATGCGGCGCTGATCGAGCTGATCGCCAGGGCGCTCTCGGCGCCAAAGAAGGCCGTGTCCATCCGCTCGGGCGAAACGAGCCGCGTGAAAAAGCTTTTCGTCGCGGGAGATCCCGCGCCCTATCTCGACGCGCTGGCCCGGCTGGCGCCAACAAAAGGTTGA	RTL86109.1	99.1	109	1	0	1	109	1	109	1.8e-68	0	DUF167 domain-containing protein [Hyphomicrobiales bacterium]	1909294	Hyphomicrobiales bacterium	.	Bacteria	PF02594.19	DUF167
IM2_03598	contig_5	CDS	2363834	2364115	.	-	0	.	.	.	hypothetical protein	MSYAVLSLLLTILDLYWWVVIISVILSWLVAFDVLNTRSQAAQTIWRAVDALTEPLLRPIRSVLPAIGGLDLSPLILLLGIQFLQNLLTHSVG	ATGTCTTACGCAGTCCTCAGTCTCCTGCTCACCATCCTCGACCTTTACTGGTGGGTGGTGATCATCTCGGTCATCCTTTCCTGGCTCGTCGCCTTCGACGTGCTCAATACGCGCTCCCAGGCGGCCCAGACCATCTGGCGCGCGGTCGACGCACTGACTGAGCCGCTCCTGCGTCCGATCCGCTCGGTTCTGCCGGCCATCGGCGGTCTGGATTTGTCGCCGCTGATCCTGCTTCTCGGCATCCAGTTCCTGCAAAATCTCCTGACCCACAGCGTGGGCTGA	RTL86110.1	100	93	0	0	1	93	1	93	4.13e-53	0	YggT family protein [Hyphomicrobiales bacterium]	1909294	Hyphomicrobiales bacterium	.	Bacteria	PF02325.20	YGGT
IM2_03600	contig_5	CDS	2364739	2364960	.	+	0	.	.	.	hypothetical protein	MALLSATVPFDQVDEACYRESEFLDMAVDITAENLALAPGRSRSRFVASVCKSLNEETDRILSLIARGSPSPQ	ATGGCGCTATTGAGCGCAACCGTTCCTTTCGACCAGGTGGACGAGGCTTGCTACCGCGAGTCGGAATTTCTCGATATGGCGGTCGACATCACGGCGGAAAATCTGGCCCTCGCGCCAGGCCGGAGTCGGAGTCGTTTCGTGGCCTCGGTCTGCAAGTCCCTGAACGAGGAGACAGACCGCATCCTCTCGCTGATCGCCAGAGGATCGCCGTCGCCTCAGTAG	RTL86111.1	100	73	0	0	1	73	23	95	1.29e-42	0	hypothetical protein EKK29_10015 [Hyphomicrobiales bacterium]	1909294	Hyphomicrobiales bacterium	.	Bacteria	.	.
IM2_03601	contig_5	CDS	2365162	2365389	.	+	0	.	.	.	hypothetical protein	MKWLIGCTMLGSLLLASGAYAQGTSEQRDACEADAYKWCPYDIPDPTAIEACLRQNIRWISPACQAQFGYRAKRR	ATGAAATGGCTGATCGGATGTACGATGTTGGGGTCTCTTCTGCTGGCGTCGGGCGCTTATGCTCAGGGAACGTCGGAACAGCGGGACGCTTGCGAGGCCGACGCCTACAAATGGTGCCCCTATGACATTCCCGATCCGACAGCCATCGAGGCTTGCCTCCGGCAAAACATCCGGTGGATCAGCCCTGCCTGTCAGGCTCAATTCGGTTACCGGGCGAAGAGACGATAG	RTL86112.1	100	75	0	0	1	75	1	75	7.68e-52	0	hypothetical protein EKK29_10020 [Hyphomicrobiales bacterium]	1909294	Hyphomicrobiales bacterium	.	Bacteria	.	.
IM2_03602	contig_5	CDS	2365463	2366362	.	-	0	yraJ	.	COG3188	Outer membrane usher protein YraJ	MLTLGATRAFFGDVTAYIAVTYDFLRADQRGVFAGLSIPLGGETTMSASFSPRNKATAVMADAGRMVGQEPGSWGWRVRSAGLTSQTAYREASMGYRHEYGRIDLGASQMNRRFGGYAQAEGSVAGVWGGGVGLGNPVSDAFALVNAGAPGVEVLMENRPIGRTNMFGALVVPNLRAYETNRLALNVETLPLDRSVAQSERIVRPARNAGVAVDFAGKRRQAGVTVILKDASGAFLPPGSRAVVNGSGEPAVVGYDGRLWLTEPQAQNEIVVSLGMNECRTSFSYAPESPRTIGPVVCE	ATGCTGACCTTGGGCGCCACGCGCGCCTTCTTCGGAGACGTCACCGCCTATATCGCCGTCACCTACGATTTCCTCAGAGCCGACCAGCGCGGCGTCTTCGCCGGCCTTTCCATCCCACTGGGCGGGGAGACCACAATGTCGGCGTCTTTCTCGCCGCGGAACAAGGCGACGGCCGTGATGGCGGACGCCGGGCGCATGGTCGGCCAGGAGCCGGGCTCCTGGGGCTGGCGCGTTCGCAGCGCCGGTCTGACGAGCCAGACCGCCTATCGCGAAGCCTCAATGGGCTATCGCCATGAATATGGCCGCATCGACCTGGGGGCGTCGCAGATGAACCGGCGCTTCGGGGGCTATGCGCAGGCGGAAGGCTCGGTCGCGGGGGTCTGGGGCGGCGGCGTGGGTCTCGGCAATCCGGTCAGCGACGCCTTCGCACTGGTGAACGCCGGGGCGCCGGGGGTCGAAGTGCTCATGGAAAACCGCCCGATCGGGCGCACGAATATGTTCGGCGCGCTCGTGGTCCCTAATCTGCGCGCCTATGAGACGAACCGCCTCGCGCTCAATGTCGAGACGTTGCCGCTCGACCGTTCAGTCGCGCAGTCCGAGCGCATCGTGAGGCCGGCGCGCAATGCGGGCGTGGCCGTGGATTTCGCGGGCAAGCGGCGCCAGGCCGGGGTCACGGTCATACTCAAGGACGCGAGCGGCGCATTTCTCCCGCCCGGCTCGCGGGCTGTCGTCAATGGATCAGGCGAACCCGCCGTCGTTGGCTACGATGGCCGTCTCTGGCTGACGGAGCCGCAAGCGCAGAATGAAATCGTCGTGTCGCTCGGCATGAACGAATGCCGGACGTCTTTCTCTTACGCGCCGGAGAGCCCCCGCACGATCGGTCCCGTCGTCTGCGAATGA	.	.	.	.	.	.	.	.	.	.	.	.	.	.	.	.	PF00577.23;PF13953.9	Usher;PapC_C
IM2_03603	contig_5	CDS	2366407	2367030	.	-	0	.	.	.	hypothetical protein	MTRDATGRVIETSTPFMVNSKILSQGIFDWSFEAGLPRQYYAILSDRYARTAVASGSMRGGLTDWLTLQAHGETSSSRFGGASAGASFRLLDRAVATLAGGGSYWRGEIGGLFYASLETRLFGVSVSASSQRTIGIFNDLASVTAPTSSFYNQPLASPTGNFYGYPWSPGASAAFSDPTTTACGRRARSIASRSASPRPSTKKPRST	GTGACGCGTGACGCGACGGGCCGGGTGATCGAGACCTCGACGCCCTTCATGGTCAACAGCAAGATATTGAGCCAGGGGATTTTCGATTGGTCCTTCGAGGCTGGCCTGCCGCGCCAGTATTACGCAATCCTGTCCGATCGATATGCGCGCACCGCTGTCGCTTCCGGCTCGATGCGCGGCGGGCTGACGGACTGGCTCACCCTGCAGGCGCATGGCGAAACCTCGTCTTCCCGCTTCGGCGGCGCCAGCGCGGGCGCGAGCTTCCGCCTTCTCGATCGCGCCGTGGCGACCTTGGCGGGCGGCGGGAGCTACTGGCGCGGCGAGATTGGCGGACTCTTCTACGCGAGTCTGGAGACCCGCCTCTTTGGCGTTTCCGTCTCCGCCTCCTCGCAGCGCACGATTGGAATTTTCAACGATCTCGCCTCGGTGACGGCGCCGACCTCCAGCTTCTACAATCAGCCGCTCGCGTCGCCGACCGGCAATTTCTATGGCTATCCCTGGAGTCCGGGCGCATCGGCCGCTTTTTCCGATCCTACTACGACAGCCTGCGGCCGTCGCGCGCGCTCGATCGCATCTCGCTCGGCTTCGCCGCGCCCTTCGACGAAAAAACCGCGCTCAACCTGA	WP_164985806.1	50.3	143	70	1	3	145	289	430	4.12e-27	0	fimbria/pilus outer membrane usher protein [Bosea sp. Tri-44]	1972137	Bosea sp. Tri-44	.	Bacteria	.	.
IM2_03604	contig_5	CDS	2367097	2367945	.	-	0	.	.	.	hypothetical protein	MPRRRRNADARIRAIACMRIMAGVAALAPHALAASEANDSARSRALQLEVFANGRPRNLVAKFSQRVDGRLISAASELAEIGVRAPGAAAPEDEVALDDIDGLSYDYDEVHQQIRLTLAERAMAERVYKAGVESDKPQEAPLESSFGGLLNYHLRTSVMRDPRGGFDYQGASATFDARAFSDYGALKSGGIVGSTVANRFTQVRLDTNWTYADDKRLLTHVVGDAVASGPAWARSIRLGGVQIQRNFGLRPDLVTAALPSVSGSAAVPSTVDVYVNNNLTLS	ATGCCGAGGCGACGGCGGAACGCTGACGCGCGCATCCGCGCCATTGCGTGCATGCGCATCATGGCGGGCGTCGCGGCGCTCGCCCCTCATGCCCTTGCCGCTTCGGAGGCTAACGACTCCGCGCGGTCGCGGGCGCTACAGCTCGAGGTCTTCGCAAATGGCCGACCGCGCAATCTCGTCGCAAAGTTCAGCCAGCGTGTCGATGGCCGTCTCATTTCGGCGGCGTCCGAACTCGCGGAGATCGGCGTGCGGGCGCCCGGCGCAGCCGCGCCGGAAGACGAGGTCGCGCTCGACGATATCGACGGCCTCTCCTACGATTACGACGAGGTCCATCAGCAAATCCGCCTGACGCTTGCTGAGCGGGCGATGGCCGAGCGCGTCTACAAGGCGGGCGTGGAAAGCGACAAACCGCAGGAGGCGCCGCTCGAATCCTCTTTCGGCGGCCTGCTCAATTATCACCTGCGCACTTCGGTGATGCGGGATCCTCGTGGGGGATTCGACTACCAGGGCGCCTCTGCGACCTTCGACGCACGCGCATTCTCCGATTACGGCGCCCTGAAATCAGGCGGAATCGTCGGTTCGACGGTCGCCAACCGCTTCACCCAGGTGCGCCTCGACACCAATTGGACCTACGCGGACGACAAGCGCCTGTTGACGCACGTCGTCGGCGACGCGGTCGCGTCCGGTCCGGCGTGGGCGCGGTCGATCCGCCTCGGAGGCGTGCAGATCCAGCGCAACTTTGGCCTGCGGCCCGATCTCGTCACGGCGGCGCTTCCCTCGGTCAGCGGCTCGGCGGCCGTGCCATCGACGGTCGATGTTTATGTGAACAACAACCTGACCCTTTCGTAG	.	.	.	.	.	.	.	.	.	.	.	.	.	.	.	.	.	.
IM2_03605	contig_5	CDS	2367920	2368636	.	-	0	.	.	.	hypothetical protein	MKYATGALSSLLLVFAAAPALAAALQVAPVTLEIPPPGATSVVTLKNGSDRPLTAQLRVVRWRQVEGQDDYETTEAVVASPPVVELSGNQNYTVRIVRADQSPVAEEESYRLIVDELPTAGAPGARAVNLLLRYSIPVFFYAPDAESPKLAWRFRKKDGRIVVTLRNDGGRHVRISALKLKDRSGAVASFGGGLVGYVLPHSEVQWTSQLAKGFAGDTAALSAMSDQGPIDAEATAER	ATGAAATACGCCACTGGCGCTCTTTCGAGCCTTCTCCTTGTTTTCGCCGCGGCGCCCGCCCTTGCGGCCGCCCTTCAGGTCGCGCCCGTGACGCTCGAAATCCCGCCGCCGGGGGCGACGAGCGTGGTCACTCTCAAAAATGGAAGCGATCGCCCGCTCACGGCGCAACTGCGTGTGGTCCGGTGGCGTCAGGTCGAGGGCCAGGACGATTATGAGACGACCGAAGCCGTCGTCGCCAGCCCGCCCGTCGTCGAGCTTTCGGGCAATCAGAACTATACGGTGCGGATCGTGCGCGCCGATCAGTCTCCGGTCGCCGAGGAGGAAAGCTACCGCCTGATCGTCGACGAGCTGCCGACCGCTGGAGCGCCGGGCGCGCGGGCTGTCAACCTCCTGCTGCGCTATTCGATCCCGGTCTTCTTTTACGCCCCCGACGCGGAGTCGCCCAAGCTCGCGTGGCGCTTTCGCAAGAAGGACGGCCGCATTGTCGTGACGCTGCGCAATGATGGCGGGCGCCATGTGCGCATTTCCGCTCTCAAGCTGAAAGACCGCTCCGGCGCCGTCGCTTCCTTCGGCGGCGGCCTCGTCGGCTATGTGCTCCCACATTCAGAGGTCCAGTGGACATCGCAGCTCGCGAAGGGATTTGCCGGCGATACGGCTGCCTTGAGCGCCATGAGCGACCAGGGACCCATCGATGCCGAGGCGACGGCGGAACGCTGA	RTL86114.1	98.7	238	3	0	1	238	1	238	1.78e-158	0	molecular chaperone [Hyphomicrobiales bacterium]	1909294	Hyphomicrobiales bacterium	.	Bacteria	PF00345.23	PapD_N
IM2_03606	contig_5	CDS	2368716	2369219	.	-	0	.	.	.	hypothetical protein	MSRFLRLVLAAGIAAGSVDVARAATATATMRVSMTIQAQCSITTPSPALAFPASGVLTTNMDATTTLGVQCTAGTPYTIGIDAGLGGGSVAQRKMRSGSGAGAATIDYGLFRDAARSQVWGNMPGTDTAAGTGTGAAQSLMIYGRVAAQNTPAAGLYTDDVTITLTY	ATGAGTAGATTTTTACGTTTGGTCCTGGCGGCGGGAATCGCCGCGGGGAGCGTCGACGTCGCCAGGGCGGCCACGGCCACCGCGACGATGCGCGTTTCGATGACGATTCAGGCGCAGTGCTCCATCACCACGCCGAGCCCCGCTCTGGCCTTTCCGGCCTCTGGCGTTCTCACCACCAATATGGATGCGACGACGACGCTCGGCGTTCAGTGCACGGCCGGAACGCCCTACACGATCGGCATCGACGCGGGCCTCGGAGGCGGGAGCGTCGCCCAGCGCAAGATGAGGAGCGGCTCTGGCGCCGGTGCGGCGACGATCGATTACGGGCTCTTCCGCGACGCTGCTCGCAGCCAGGTGTGGGGCAATATGCCCGGCACGGACACCGCCGCCGGCACGGGAACCGGCGCCGCCCAGTCCCTGATGATCTATGGCCGTGTGGCCGCGCAGAACACGCCGGCGGCTGGCCTCTACACCGACGACGTGACGATCACGCTCACCTACTGA	RTL86115.1	98.8	167	2	0	1	167	1	167	1.96e-102	0	SCPU domain-containing protein [Hyphomicrobiales bacterium]	1909294	Hyphomicrobiales bacterium	.	Bacteria	PF05229.18	SCPU
IM2_03607	contig_5	CDS	2369396	2370355	.	-	0	.	.	.	hypothetical protein	MKFRQTTLLAALPLLAVCLLPETARAGGSCYLSPKPVTLSFGRLGVSDLQGATTTGRFTETCLQGLQTDFVGVCVKMGTGGSGAEFSRTMKDGRGNSIAYGLYHDPQATIPWLGDSETISLSAPYDKMNGASLQGTVYAKILSATASLPAGEYRDDIAGATSVAGETGYDGVSNVCLSGGTPGDALLLSVGVTLQASCMISATDMIFPAASPTASVRATSALTVACTKDTPYEVGLSSGAGVSATWTARKLTGPGGARIDYGLFRDAAHALPWGDDAGLRLSGVGVGRPQTLTVYGFAPPQPIGPPGLYSDTINVTLTY	ATGAAATTCCGACAGACAACGCTCCTTGCAGCCTTGCCGCTGTTGGCCGTCTGTCTTCTTCCGGAGACGGCGCGCGCCGGCGGCTCCTGTTATCTTTCTCCCAAGCCCGTCACGCTTTCTTTTGGCAGGCTCGGCGTCTCGGATTTGCAGGGTGCGACGACGACCGGCCGCTTTACCGAGACCTGCCTGCAAGGCTTGCAAACCGATTTCGTCGGCGTTTGCGTGAAAATGGGGACGGGCGGTTCAGGCGCCGAGTTCAGCAGGACGATGAAGGACGGCCGGGGCAATTCAATCGCCTATGGTCTGTACCACGATCCGCAGGCGACGATCCCATGGCTCGGGGATTCCGAAACCATCTCTCTGTCGGCGCCTTACGACAAAATGAACGGCGCGAGCCTCCAGGGGACGGTCTATGCGAAAATCCTCTCCGCGACCGCCAGCCTGCCGGCGGGGGAGTACAGGGACGACATCGCCGGCGCGACTTCCGTCGCCGGCGAAACGGGATATGACGGCGTCTCCAATGTTTGCCTGAGCGGCGGGACGCCGGGCGACGCGCTCCTGCTGAGTGTGGGCGTGACGCTTCAGGCTTCCTGCATGATCAGTGCGACGGATATGATTTTCCCGGCCGCCTCCCCCACAGCTTCCGTGCGAGCCACCTCTGCGCTCACCGTCGCCTGCACGAAAGACACGCCCTATGAGGTCGGCCTGTCGTCAGGGGCGGGCGTGAGCGCGACATGGACGGCGCGGAAACTGACCGGGCCGGGCGGCGCCAGGATAGATTACGGCCTCTTCAGAGACGCCGCCCATGCGCTGCCCTGGGGCGACGACGCCGGGCTCAGACTATCGGGAGTGGGCGTCGGGAGGCCGCAGACGCTGACTGTTTATGGTTTCGCGCCGCCCCAGCCGATCGGGCCGCCCGGCCTCTATTCGGACACGATCAATGTCACGCTCACCTACTGA	RTL86116.1	98.4	319	5	0	1	319	19	337	5.98e-220	0	hypothetical protein EKK29_10040 [Hyphomicrobiales bacterium]	1909294	Hyphomicrobiales bacterium	.	Bacteria	PF05229.18;PF05229.18	SCPU;SCPU
IM2_03608	contig_5	CDS	2370573	2371682	.	+	0	.	.	.	hypothetical protein	MRSKESHAPARIARTALACGLCALFAGCASDTWETENSDPSSFLALAGAARQAPLRVPVFVTSMRRDDTNPESRGRAHFSLASVSVPPNHRPGVIERAAFGAARASRDFTISSRRNLEEADFAEEIAEQASSRGGATRDILLYVHGYDISLDEARFRVAQIAVDAGFAGVVALFTWDSVSRSGLFAYEADKESATVARDALEKLALDLSRVPSIGRVHILAHSMGAWLAMESLRTLAISGHPDLDGRLGEVMLAAPDIDLGVFAQQLSRVGPEHVSIFVSSTDRALSLSSRIAGNRPRLGAMNPSDPKDRQVLDALGVSVHDLSKLNTDFTGHNTFAEAPAVVRRIGAQLAPREDESAQAVAEAADARE	GTGCGCTCAAAGGAGAGCCATGCTCCCGCAAGAATCGCCCGCACGGCGCTGGCGTGCGGGTTGTGCGCGCTATTCGCGGGATGCGCCTCGGATACATGGGAGACGGAGAACAGCGACCCCTCGAGCTTTCTCGCTCTCGCCGGCGCCGCCAGGCAGGCGCCGCTGCGCGTCCCGGTCTTCGTCACATCCATGCGGCGCGACGACACAAACCCGGAGAGCCGCGGACGAGCGCATTTTTCACTGGCTTCCGTCAGCGTGCCGCCGAACCATCGGCCCGGCGTCATCGAGCGCGCCGCCTTCGGCGCCGCCAGGGCGAGCCGCGATTTCACCATCTCTTCTCGCCGCAACCTCGAAGAAGCCGACTTCGCTGAAGAAATAGCCGAGCAGGCGTCGAGCCGCGGTGGCGCCACTCGGGATATCCTCCTCTATGTGCACGGCTACGACATCAGCCTCGACGAAGCGCGCTTCCGCGTCGCGCAAATCGCCGTCGATGCGGGTTTTGCCGGCGTCGTCGCGCTGTTCACGTGGGATTCGGTATCCCGCAGCGGCCTGTTCGCCTATGAGGCGGACAAGGAAAGCGCCACAGTGGCGAGGGACGCACTCGAAAAGCTGGCCCTCGACCTGTCGCGCGTTCCCAGCATCGGCCGTGTTCACATCCTCGCTCATTCGATGGGCGCGTGGCTGGCGATGGAAAGCTTACGAACGCTCGCCATCTCCGGCCATCCCGACCTGGATGGCAGGCTCGGCGAAGTCATGCTGGCGGCGCCGGACATTGATCTCGGCGTCTTCGCGCAACAGTTGTCGCGCGTCGGCCCAGAGCACGTGTCGATTTTCGTCTCCAGCACCGATCGCGCGCTCTCGCTTTCCTCGCGCATCGCGGGCAACCGGCCAAGGCTCGGCGCAATGAATCCAAGCGATCCGAAGGACAGGCAGGTTCTGGATGCGCTGGGAGTTTCCGTTCATGACCTTTCGAAGCTGAATACAGACTTCACGGGCCATAACACCTTCGCGGAGGCGCCGGCTGTCGTGCGCCGGATCGGCGCGCAGCTCGCCCCTCGCGAAGACGAGAGCGCACAAGCGGTCGCGGAGGCGGCGGATGCGCGAGAATAA	RTL86117.1	99.2	369	3	0	1	369	6	374	9.55e-255	0	alpha/beta fold hydrolase [Hyphomicrobiales bacterium]	1909294	Hyphomicrobiales bacterium	.	Bacteria	PF05990.15	DUF900
IM2_03609	contig_5	CDS	2371803	2372054	.	-	0	.	.	.	hypothetical protein	MGAAFAALRAERNLLGPASRVFEAGDETLQQAASRQGQEAQVVTDRSMKSPPDDLTISLIYLLADERPFLRQIQRFAVTGFVG	ATGGGAGCGGCCTTCGCTGCGCTTCGCGCCGAAAGGAATTTGCTCGGGCCCGCCTCGAGGGTCTTCGAGGCGGGGGACGAGACCCTCCAGCAGGCGGCTTCGCGCCAAGGCCAGGAAGCACAAGTCGTAACCGACCGGTCCATGAAAAGCCCGCCAGACGACCTCACGATAAGCCTGATTTATCTGCTCGCCGACGAGCGGCCCTTCCTGCGGCAGATCCAGCGCTTCGCGGTAACCGGCTTCGTCGGCTGA	.	.	.	.	.	.	.	.	.	.	.	.	.	.	.	.	.	.
IM2_03610	contig_5	CDS	2372163	2373167	.	-	0	nagZ	3.2.1.52	COG1472	Beta-hexosaminidase	MRAFICGLKGCTLDAGERAFLRDAAPWGVILFRRNVESREQVQRLTSELRAALGRHAPVLVDQEGGRVQRLNTPQWRAWPSAASFERAGANAAQAERLAWLGARLMAHDLREVGIDVDCLPVLDVPAEGSHAIISDRAYSRSPARAARLGRAAAQGLMAGGVAPVMKHIPGHGRARADSHLELPVVEARRAELEAVDFQPFKANAGLPMAMSAHVVYTAIDPAAPGTQSVAVVSEIIRGLIGFDGLLMTDDLSMKALAGGFRERAERAIAAGCDMVLHCNGDLAEAAPVAEGAPVLSGKALARAERALECTRAMEAFDVAAALSEFDAAMGTVA	ATGCGCGCTTTCATCTGCGGCTTGAAGGGCTGCACTCTGGACGCGGGCGAGCGCGCGTTCCTGCGTGACGCTGCGCCCTGGGGCGTGATCCTGTTCCGCCGCAATGTCGAAAGCCGGGAGCAGGTCCAGCGACTGACCAGCGAGTTGCGCGCCGCGCTCGGCCGTCATGCGCCCGTGCTGGTCGATCAGGAAGGCGGGCGCGTGCAGCGGCTCAACACGCCGCAGTGGCGCGCCTGGCCGAGCGCGGCGAGTTTCGAGCGGGCGGGCGCCAATGCGGCCCAGGCGGAACGTCTTGCCTGGCTCGGCGCCCGGCTGATGGCCCACGATCTTCGCGAAGTCGGAATCGACGTCGATTGCCTGCCTGTGCTCGACGTGCCGGCCGAGGGCTCGCATGCGATCATCAGCGACCGCGCCTACAGCCGCAGCCCCGCGCGCGCCGCCAGGCTCGGACGCGCGGCGGCGCAGGGGCTCATGGCGGGCGGCGTCGCGCCGGTCATGAAACACATTCCTGGCCATGGCCGCGCCAGGGCCGACAGCCATCTTGAGCTTCCCGTCGTCGAGGCGAGGCGAGCCGAGCTCGAGGCCGTGGATTTTCAGCCCTTCAAAGCCAACGCCGGTTTGCCAATGGCGATGAGCGCCCATGTCGTCTACACGGCGATCGACCCGGCGGCGCCGGGCACGCAGTCCGTGGCCGTCGTAAGTGAGATCATCCGCGGCCTGATCGGCTTCGATGGCCTGCTGATGACCGACGATCTTTCCATGAAGGCGCTCGCGGGCGGTTTTCGCGAGCGGGCCGAGCGCGCCATCGCAGCAGGCTGCGACATGGTCCTGCATTGCAATGGCGACCTCGCCGAAGCAGCGCCGGTGGCCGAAGGCGCGCCTGTGCTGTCCGGCAAGGCGCTGGCGCGGGCCGAGCGGGCGCTGGAATGCACCCGCGCGATGGAGGCGTTCGATGTCGCCGCCGCCCTTTCCGAATTCGACGCGGCGATGGGCACGGTCGCCTGA	RTL86118.1	99.1	334	3	0	1	334	1	334	1.39e-219	0	beta-N-acetylhexosaminidase [Hyphomicrobiales bacterium]	1909294	Hyphomicrobiales bacterium	.	Bacteria	PF00933.24	Glyco_hydro_3
IM2_03611	contig_5	CDS	2373174	2374562	.	-	0	.	.	.	hypothetical protein	MRESPARGPAIDLTEFERRMRSRQSPAPAAPKPDPLSELARLMQSENKADPLGRILPDPRAPRQAPPPPPPPVRPVAPPPPPLRPAAAPPPAAPQPAPQWDAHLRGSYDAPPQVAPEPRYYEDEHHAHVRHAGHQEPSYPEHGYAEPGYAQEHHGHGYHGGAEGDWADDSEYLDYGDEEAETAPGGGIRRFLKPWHAAAAIGVVAVISVAWGFMHRNGVGGSKEIAVINAPEGPVKVKPTVETDEDAPSKQGAAVLDRKEPTPVKQVVTRQEQAVDPTVQPKVVTLGDGPVDAPHEPALGAQPRKVKTVTVRTDGSRVEDAAVPPAAVESVDAPAVDPAQAKGATPKLQTKPATTAQAAKPKPTPKVAAVEPPAAEEDAGAPAASASGTYAVQFGAAGSEDEARTLLKTVSQKYGVRATFKPAKVGDKMVYRVRAAGLSKDSANAVCNKVKASGGNCFVAGN	ATGCGTGAATCGCCCGCCAGAGGCCCCGCCATCGACCTGACCGAGTTCGAGCGGCGCATGCGGAGTCGGCAATCGCCGGCTCCGGCGGCGCCCAAGCCGGACCCGCTGAGCGAGCTCGCGCGGCTGATGCAGAGCGAGAACAAGGCGGACCCTCTCGGCAGGATTTTGCCCGATCCACGCGCGCCCCGGCAGGCTCCTCCGCCGCCTCCGCCGCCGGTCCGGCCCGTTGCGCCGCCTCCGCCGCCGCTCCGGCCCGCCGCCGCTCCGCCGCCGGCGGCGCCCCAGCCGGCGCCCCAATGGGACGCGCATCTGCGCGGCTCCTACGACGCCCCGCCGCAGGTCGCGCCGGAGCCCCGTTATTACGAAGACGAGCATCACGCGCATGTCCGCCATGCCGGCCATCAGGAGCCGTCCTATCCCGAGCATGGCTACGCCGAGCCCGGCTATGCGCAGGAGCATCACGGCCATGGCTATCACGGCGGCGCAGAGGGCGACTGGGCCGATGACTCGGAATATCTCGATTACGGCGACGAGGAAGCTGAAACGGCGCCGGGGGGCGGCATCCGCCGCTTTCTGAAACCCTGGCACGCGGCCGCCGCCATTGGCGTCGTCGCGGTCATCAGCGTCGCCTGGGGCTTCATGCACCGCAATGGCGTCGGCGGTTCGAAGGAGATTGCCGTCATCAACGCGCCGGAAGGACCGGTAAAGGTAAAGCCAACGGTTGAGACGGATGAGGATGCGCCCAGCAAACAGGGCGCCGCCGTGCTCGACCGCAAGGAGCCCACTCCGGTCAAGCAGGTCGTGACGCGTCAGGAGCAGGCTGTCGATCCGACGGTTCAACCCAAGGTCGTGACGCTCGGCGACGGGCCGGTGGATGCGCCCCATGAGCCGGCGTTGGGCGCCCAGCCCCGCAAGGTCAAGACGGTGACGGTGCGCACGGATGGGAGCCGCGTCGAGGACGCCGCCGTTCCGCCCGCCGCGGTCGAGAGCGTCGACGCGCCGGCTGTCGACCCCGCGCAGGCCAAGGGGGCGACCCCCAAGCTGCAAACCAAACCTGCCACCACCGCGCAGGCGGCCAAGCCAAAGCCGACGCCCAAGGTCGCCGCTGTCGAGCCGCCCGCCGCCGAGGAGGACGCCGGGGCGCCGGCGGCCAGCGCGAGCGGGACTTACGCCGTGCAGTTTGGCGCCGCCGGCAGCGAGGACGAGGCGCGCACGCTCCTCAAGACCGTGTCCCAGAAATATGGCGTGAGAGCCACCTTCAAGCCGGCCAAGGTCGGGGACAAGATGGTCTATCGCGTCCGCGCCGCGGGGCTGAGCAAGGACTCGGCCAATGCTGTCTGCAACAAGGTCAAGGCCAGCGGCGGCAACTGCTTCGTGGCGGGGAACTAG	RTL86119.1	97.4	462	12	0	1	462	1	462	1.2e-280	0	SPOR domain-containing protein [Hyphomicrobiales bacterium]	1909294	Hyphomicrobiales bacterium	.	Bacteria	PF05036.16	SPOR
IM2_03612	contig_5	CDS	2374643	2376424	.	-	0	argS	6.1.1.19	.	Arginine--tRNA ligase	MNIFDIYHARIASILEGMTADGRLPPLDTTRFVVEPPKDPTHGDLASNAAMVFAKEAKAHFASPRALATEICFALAESEGVAAAEVAGPGFINIRLNPEIFAQVLRAALNDPGNFGRVEKGRAGALQGKVNVEYVSANPTGPMHVGHGRGAVFGDALASLLAFSGCEVTREYYINDAGAQVDVLARSAFLRYREALGEAITIPEGLYPGDYLKPVGAALAEKHGRALLDRPEREWLPLVRAEAIDSMMAMIRDDLAALNIRHEVFFSERTLHDRSHGPSKIDASIEWLRERGLVYEGRLPPPKGQLPDDWEDREQTLFKSTDFGDDVDRALKKSDGSPTYFAADIAYHKDKIDRGFDTLVDIWGADHGGYVKRMGAAVAALSDRRVALDVKLCQLVKLMRAGEPVKMSKRAGDFVTLREVVDEVGVDAVRFMMLYRKNDAPLDFDLAKVIEQSKDNAVFYVQYAHARAKSALRQALAAFPDLDISREALTAARLDLLDDEGEMQLARMIAQYPRMIEAAAAAHEPHRVAFYLHELSSVFHAHWNRGKDQPQLRFVNATERDLTSARVALVLTLSIVLGSGLRLLGVSAPDEMR	ATGAACATTTTCGACATCTACCACGCCCGCATCGCCTCGATCCTCGAGGGCATGACCGCCGACGGCCGTCTCCCGCCGCTCGATACGACCCGTTTCGTGGTCGAGCCGCCCAAGGACCCGACGCATGGCGATCTTGCGAGCAACGCCGCGATGGTCTTCGCCAAGGAGGCCAAGGCCCATTTCGCGAGCCCGCGCGCGCTGGCGACGGAGATTTGTTTCGCGCTGGCGGAGTCCGAGGGCGTCGCGGCCGCCGAGGTCGCCGGGCCGGGGTTCATCAACATCCGGCTCAATCCGGAGATCTTCGCTCAGGTGCTGCGCGCCGCGCTGAACGACCCCGGGAATTTCGGCCGCGTGGAAAAGGGCAGGGCGGGCGCGCTGCAGGGCAAGGTGAACGTCGAATATGTGTCCGCCAACCCCACCGGGCCCATGCATGTCGGCCATGGCCGCGGCGCGGTGTTCGGCGACGCTCTCGCTAGTCTCCTCGCCTTCTCGGGCTGCGAGGTGACGCGCGAATATTACATCAACGACGCCGGCGCGCAGGTGGACGTGCTCGCTCGCTCGGCCTTTCTGCGTTACCGCGAGGCGCTTGGCGAGGCCATCACGATCCCCGAGGGGCTCTATCCCGGCGATTATCTCAAGCCCGTCGGCGCGGCGCTCGCTGAAAAGCACGGGCGCGCGCTTCTGGACAGGCCGGAGCGCGAATGGCTTCCCCTCGTGCGGGCGGAGGCCATCGACTCCATGATGGCCATGATCCGCGACGATCTCGCCGCGCTCAATATTCGGCATGAGGTCTTTTTCTCGGAGCGGACGCTGCACGACCGCTCGCATGGCCCCTCCAAGATCGACGCCTCGATCGAGTGGCTGCGGGAGCGGGGGCTTGTCTATGAGGGGCGCCTGCCGCCGCCCAAGGGCCAGCTCCCGGACGATTGGGAGGACCGCGAGCAGACGCTGTTCAAATCCACCGACTTCGGCGATGACGTGGATCGCGCGCTCAAGAAGTCGGACGGCTCGCCCACCTATTTCGCCGCCGACATCGCCTATCACAAGGACAAGATCGACCGCGGCTTCGATACGCTCGTCGATATCTGGGGGGCGGACCATGGCGGCTATGTGAAGCGCATGGGCGCCGCCGTCGCCGCGCTCTCCGACCGCAGGGTGGCGCTCGACGTGAAGCTCTGCCAGCTCGTGAAGCTGATGCGCGCCGGCGAGCCGGTGAAAATGTCGAAGCGCGCCGGCGATTTCGTGACGTTGCGCGAGGTCGTCGACGAGGTCGGCGTCGATGCGGTCCGCTTCATGATGCTCTACCGCAAGAATGACGCGCCGCTCGATTTCGACCTGGCCAAAGTCATCGAACAGTCGAAGGACAATGCGGTCTTTTACGTGCAATACGCCCACGCCCGCGCCAAATCAGCGCTCAGGCAGGCGCTCGCCGCCTTCCCGGACCTCGACATCTCGCGCGAGGCGCTCACCGCGGCGCGGCTCGATCTGCTCGACGACGAGGGCGAGATGCAGCTCGCCCGCATGATTGCGCAATATCCGCGCATGATCGAGGCGGCGGCGGCGGCGCATGAGCCGCATCGCGTGGCCTTTTATCTGCATGAATTATCGAGCGTCTTCCACGCGCATTGGAACAGGGGCAAAGATCAGCCACAATTACGCTTTGTTAATGCAACCGAGAGAGATTTGACGAGCGCCCGGGTTGCTCTGGTTTTAACCTTAAGCATCGTCCTGGGGTCGGGCCTGAGGCTTCTCGGCGTGAGCGCCCCCGACGAAATGCGTTGA	RTL86120.1	99.5	593	3	0	1	593	1	593	0	0	arginine--tRNA ligase [Hyphomicrobiales bacterium]	1909294	Hyphomicrobiales bacterium	.	Bacteria	PF03485.19;PF00750.22;PF05746.18	Arg_tRNA_synt_N;tRNA-synt_1d;DALR_1
IM2_03613	contig_5	CDS	2376500	2377711	.	-	0	dgt	.	COG0232	Deoxyguanosinetriphosphate triphosphohydrolase-like protein	MALRPPLAPYASDATRSRGRLYPVSPSPTRSEFQRDRDRIIHSTAFRRLAHKTQVFVPLDGDHFRTRLTHTIEVGQIARALARALATDEDLAETVALAHDLGHTPFGHAGEEALQVCMRPYGGFDHNAQALRVVTLLERRYADYDGLNLTWEALEGIVKHNGPLEEPMCLSLAGVSSAGIYRPLAPYVTEFDAIFPLELSTLAGVEAQAAALADDIAYIGHDIDDGLRAGLFTLEAIEAESPLVASLLAEIAAWRPGLERGRLIHELVRRVITRFVEDAITASRERLERLGPKSVEDVRGAMRAVVALSVEMTIEQHELKRFLFENMYRHERIMGVWEQARDAISRLFPAFLETPALMPDEWAALAAGRKGAERADVVADYIACMTDRYALLEVERLFGQRGG	GTGGCCCTTCGCCCGCCTCTCGCGCCCTACGCCTCCGACGCCACCCGGTCGCGCGGACGGCTCTACCCCGTATCGCCCTCGCCGACGCGAAGCGAGTTCCAGCGCGACCGCGACAGAATCATCCATTCAACCGCCTTCCGCCGCCTTGCGCACAAGACGCAGGTCTTCGTTCCCCTCGACGGCGATCATTTCCGCACGCGGCTCACCCACACGATCGAGGTGGGCCAGATCGCCCGCGCCCTTGCACGCGCGCTCGCCACCGACGAAGACCTCGCCGAGACGGTGGCGCTCGCCCATGATCTCGGCCACACTCCCTTCGGTCATGCCGGCGAGGAGGCGCTTCAGGTCTGCATGAGGCCCTATGGGGGTTTCGACCACAATGCGCAGGCCCTGCGCGTCGTGACCCTGCTGGAGCGCCGATACGCGGACTACGACGGGCTCAATCTGACCTGGGAGGCGCTCGAGGGCATCGTCAAGCACAATGGCCCGCTCGAGGAGCCCATGTGTCTTTCGCTCGCGGGCGTCAGCAGCGCGGGCATCTACCGCCCTCTCGCGCCCTATGTGACGGAGTTCGACGCGATCTTTCCGCTGGAGCTTTCGACCCTGGCGGGCGTCGAGGCGCAGGCGGCGGCGCTGGCGGACGACATCGCCTACATCGGCCACGACATCGACGACGGGTTGAGGGCGGGGCTTTTCACGCTGGAAGCCATCGAGGCGGAATCGCCATTGGTCGCCAGCCTTCTGGCCGAGATCGCCGCCTGGCGGCCCGGCCTCGAGCGCGGCCGCCTGATTCACGAGCTGGTGCGCCGGGTCATTACCCGCTTCGTGGAGGACGCCATCACGGCGTCGCGCGAAAGGCTCGAACGTCTCGGGCCCAAGAGCGTCGAGGACGTGCGCGGAGCCATGCGGGCGGTGGTGGCGCTCTCGGTGGAGATGACCATCGAACAACACGAGCTCAAGCGTTTCCTCTTCGAGAACATGTACCGGCACGAGCGGATCATGGGGGTGTGGGAGCAGGCCCGCGACGCCATTTCGCGGCTGTTTCCGGCCTTCCTCGAAACGCCGGCGCTCATGCCGGACGAGTGGGCGGCCCTCGCCGCCGGGCGCAAGGGCGCGGAGCGGGCGGATGTCGTGGCCGATTACATCGCCTGTATGACCGACCGCTATGCGCTCCTGGAGGTGGAGCGCCTCTTCGGACAGCGCGGCGGTTAG	RTL86121.1	98.8	403	5	0	1	403	19	421	2.97e-283	0	deoxyguanosinetriphosphate triphosphohydrolase [Hyphomicrobiales bacterium]	1909294	Hyphomicrobiales bacterium	.	Bacteria	PF01966.25;PF13286.9	HD;HD_assoc
IM2_03614	contig_5	CDS	2378193	2379092	.	+	0	yihV	2.7.1.184	.	Sulfofructose kinase	MDALFIGHAYIDVTMLADEMPAGDEKAVARDYAVSFGGNAVTAGFACAKLGHDVHMLTTQARDWLGHMFAEMADAYNVCLHPRKVARSSLSFVLPNDGKRAILRARDDAYLQPFIRLDIAQARVLHLDGHMADAAIHYARAARETGVLVSLDGGALRPRIEELMSFVDVAVVSKQLCSQMSFDELEMLAWLKSKGCRVGAVTVGEKGTFWYEGAGAPQHLPALRVPPEKVVDTSGAGDVFHGAYCASYLERPDASWRDHFEFARAASAHKVQHLGNEAGLPSRQDIARALEQFTPAPAA	TTGGACGCTCTGTTCATCGGGCACGCCTATATCGACGTGACCATGCTCGCGGACGAGATGCCTGCCGGCGACGAGAAGGCGGTGGCGCGCGACTATGCGGTGAGTTTCGGCGGCAACGCCGTGACGGCGGGATTCGCCTGCGCCAAGCTCGGCCATGACGTGCATATGCTGACGACTCAGGCCCGCGACTGGCTCGGCCATATGTTCGCCGAGATGGCGGACGCGTATAATGTTTGCCTCCATCCGCGCAAGGTCGCCCGCTCCTCGCTCTCCTTCGTGCTGCCCAATGACGGAAAGCGCGCCATCCTGCGGGCGCGCGACGACGCCTATCTCCAGCCGTTCATCCGGCTCGACATCGCCCAGGCCCGTGTGCTGCATCTCGACGGCCACATGGCCGACGCGGCGATTCACTACGCCCGGGCCGCGCGCGAGACGGGCGTGCTCGTCTCCCTCGACGGCGGCGCCCTGCGCCCGCGAATCGAGGAGCTGATGAGCTTCGTCGACGTCGCCGTGGTCTCCAAGCAGCTTTGCAGCCAAATGTCCTTCGACGAGCTGGAAATGCTAGCCTGGCTGAAATCGAAGGGCTGCCGCGTGGGCGCGGTGACGGTCGGCGAGAAGGGAACCTTCTGGTACGAGGGCGCCGGCGCCCCGCAACATCTGCCGGCGCTGCGCGTGCCGCCGGAAAAGGTGGTCGACACCTCCGGCGCCGGCGACGTTTTCCACGGCGCCTATTGCGCCTCCTATCTCGAGCGCCCGGACGCCTCCTGGCGCGACCATTTCGAATTCGCCCGCGCCGCCTCGGCCCACAAGGTGCAGCATTTGGGCAATGAGGCGGGCCTTCCCAGCCGGCAGGACATCGCCCGCGCGCTGGAGCAGTTCACCCCGGCGCCGGCTGCCTAG	WP_026016095.1	87.8	294	36	0	1	294	1	294	3.11e-188	0	PfkB family carbohydrate kinase [Methylocystis parvus] sugar kinase [Methylocystis parvus]	134	Methylocystis parvus	.	Bacteria	PF00294.27	PfkB
IM2_03616	contig_5	CDS	2379897	2380970	.	-	0	.	.	.	hypothetical protein	MTLAGTTAPVARAPQKPDMLARVRAVVEREVRPLAARIDADGLYPSSALTQLGAAGAFAQHHEGFGEAAGVDLGLAISAISAVAEACLSTAFCAWCQDAFGWYLQNSENPGLRARLQAAAAAGAALGGTGLSNPMKTLSGIEPMRLRGERVAGGYLVEGALPWVSNLQEGHFFAFCFDGPKGERVAAVARLGADGVESRKGAQFIALEGTATCAVGFRKAFVADENLLSDALPRFARRIKPGFLLLQTGMVAGLVRDCAELMRELPARIREINAHLPTGPDALDASLDALEGEIMSLAATPFEDDQDYLRRVLEVRLRGSTLALDATQALMLHAGARSYLRNSLYSRRLRSLTSSPS	ATGACTCTCGCGGGAACGACAGCGCCCGTCGCGCGCGCGCCCCAAAAGCCGGACATGCTCGCGCGGGTGCGCGCCGTCGTCGAGCGCGAGGTGAGGCCTCTCGCCGCGCGCATCGACGCCGACGGCCTTTACCCGTCCTCCGCGTTGACGCAACTCGGCGCCGCCGGCGCCTTCGCGCAGCATCACGAGGGCTTCGGGGAAGCGGCGGGCGTCGACCTCGGCCTCGCCATTTCTGCGATCAGCGCGGTTGCGGAGGCGTGCCTGTCCACGGCCTTCTGCGCCTGGTGCCAGGACGCCTTCGGCTGGTATCTTCAAAACTCGGAGAACCCCGGGCTTCGCGCGCGCCTGCAGGCCGCCGCCGCCGCGGGCGCCGCTCTCGGCGGCACGGGTCTGTCCAATCCGATGAAGACGCTTTCGGGCATCGAACCGATGCGGCTGCGCGGCGAAAGGGTCGCTGGCGGCTATCTCGTCGAGGGGGCGCTGCCCTGGGTGTCCAATCTGCAGGAGGGCCATTTCTTCGCCTTCTGCTTCGACGGGCCAAAGGGAGAGCGGGTCGCGGCTGTCGCGCGCCTTGGCGCGGATGGCGTCGAAAGCCGCAAGGGCGCGCAGTTCATCGCGCTCGAGGGGACGGCGACCTGCGCCGTGGGCTTCCGTAAAGCCTTCGTTGCAGATGAGAACCTGCTGTCCGACGCGCTCCCGCGTTTCGCGAGGCGCATCAAGCCCGGCTTCCTGCTGCTTCAGACGGGCATGGTGGCCGGCCTCGTGCGCGATTGCGCTGAACTCATGCGCGAACTCCCGGCGCGCATCCGAGAGATCAACGCTCATCTCCCCACGGGACCCGATGCGCTCGATGCATCGCTCGACGCGCTCGAAGGGGAGATCATGTCGCTGGCGGCGACGCCCTTCGAAGACGATCAGGATTATTTGCGCCGCGTTCTCGAGGTGCGGCTCCGGGGATCGACTCTTGCACTCGACGCGACACAGGCGCTCATGCTCCATGCGGGCGCGCGGTCTTATCTGCGCAACTCGCTCTACAGCCGGAGACTGAGGAGTCTTACTTCATCGCCATCGTGA	RTL86152.1	98.6	350	5	0	1	350	1	350	9.21e-236	0	acyl-CoA dehydrogenase [Hyphomicrobiales bacterium]	1909294	Hyphomicrobiales bacterium	.	Bacteria	PF02771.19	Acyl-CoA_dh_N
IM2_03617	contig_5	CDS	2380967	2381518	.	-	0	.	.	.	hypothetical protein	MSNDAPVLTSCLAPISKDGLDALIAAGKADPAAIKTVRCRTVAEGRFRHLNFIRNLPPHIVDEPPGLLGDDTAPNPSEALLAALGSCLAVGIHANAVAQGIAVRSLVLDLEADINITSVWGTGDTSPKPVGFEAIRVRVTLDADAPKETLDALIAHAQKWSPVANTIAKPVALTVTGAEKGDA	ATGAGCAATGACGCCCCGGTTCTCACCTCCTGCCTCGCGCCGATCAGCAAGGACGGGCTCGACGCCCTCATCGCCGCCGGCAAGGCCGATCCAGCGGCCATCAAGACGGTCCGATGCCGCACGGTCGCCGAAGGCCGGTTCCGCCACCTCAATTTCATCCGCAATCTGCCGCCGCATATCGTCGACGAACCGCCGGGTTTGCTCGGCGACGACACGGCCCCCAATCCCTCCGAGGCTCTGCTCGCCGCGCTCGGCTCCTGTCTGGCGGTCGGCATTCACGCCAACGCCGTCGCGCAGGGAATCGCCGTTCGTTCGCTCGTGCTCGATCTCGAAGCCGACATCAACATCACCTCGGTCTGGGGAACGGGCGACACCTCGCCCAAACCCGTCGGCTTCGAGGCGATCCGCGTGCGCGTGACGCTTGACGCCGACGCCCCGAAGGAGACGCTCGACGCGCTGATCGCCCATGCGCAGAAATGGTCGCCCGTCGCCAACACGATCGCAAAACCTGTGGCGCTCACGGTGACAGGCGCGGAAAAGGGCGACGCATGA	RTL86153.1	97.8	183	4	0	1	183	1	183	1.65e-120	0	OsmC family peroxiredoxin [Hyphomicrobiales bacterium]	1909294	Hyphomicrobiales bacterium	.	Bacteria	PF02566.22	OsmC
IM2_03618	contig_5	CDS	2381540	2382391	.	-	0	cmpB_2	.	COG0600	Bicarbonate transport system permease protein CmpB	MTSVAMTSPVGRRAARRLRALRESLRSAGRRLAGGLVDVSGLAILLGLWAFGGWLIARNPGTAAFAGFAPAPALRRLFEMLLDGSALAAASPSLGRIAGGLAIALAAGAPIGVLVGRSALFRKATRLPFQLLRMVSPLAWMPIAILAFPTWNAAIVFLIFAASIWPIVFSTAHGVRKLDPDWFRLAHNLGAGRFQILAAVVVPAVAQDVLTGLRLALGVAWIVLVPAEYLGVTSGLGYAINDARDTLDYDRLAAIVVLIGLIGFFLDALIVTAIARVSWTHHD	ATGACCAGCGTGGCCATGACCTCTCCCGTCGGCCGACGCGCCGCGCGCCGCCTGAGGGCGCTTCGAGAGAGCCTGCGGTCGGCCGGCCGGCGCCTGGCGGGCGGCCTCGTCGATGTGAGCGGCCTCGCCATTCTCCTGGGCCTCTGGGCGTTCGGCGGCTGGCTGATCGCCCGCAATCCAGGGACCGCCGCATTCGCGGGCTTCGCGCCGGCGCCCGCCTTGCGCCGGCTCTTCGAGATGCTCCTCGACGGCTCGGCGCTGGCCGCCGCAAGCCCCAGTCTCGGGCGCATCGCCGGCGGTCTCGCCATCGCCCTTGCGGCGGGCGCGCCGATTGGCGTTCTCGTCGGACGAAGCGCGCTGTTCCGCAAGGCGACGCGGCTGCCTTTCCAGCTCCTGCGCATGGTGAGCCCGCTCGCCTGGATGCCGATCGCGATCCTTGCCTTTCCCACATGGAACGCGGCCATCGTCTTTCTCATCTTCGCGGCCTCGATCTGGCCGATCGTTTTCTCGACCGCGCATGGCGTGCGAAAACTCGATCCCGACTGGTTTCGGCTCGCGCACAATCTCGGCGCGGGGCGTTTTCAGATTCTCGCCGCCGTCGTCGTTCCGGCGGTTGCGCAGGATGTTTTGACGGGGCTCCGCCTCGCGCTCGGCGTCGCCTGGATCGTTCTGGTCCCGGCCGAATATCTCGGAGTCACCAGCGGGCTCGGCTACGCGATCAACGACGCGCGCGACACGCTCGATTACGACCGCCTCGCTGCGATCGTGGTTCTCATCGGCCTCATCGGCTTTTTCCTCGACGCGCTCATCGTGACGGCGATCGCGCGCGTCTCGTGGACGCATCACGACTGA	RTL86154.1	99.6	283	1	0	1	283	1	283	5.3e-187	0	ABC transporter permease subunit [Hyphomicrobiales bacterium]	1909294	Hyphomicrobiales bacterium	.	Bacteria	PF00528.25	BPD_transp_1
IM2_03619	contig_5	CDS	2382388	2383617	.	-	0	cmpC_4	3.6.3.-	.	Bicarbonate transport ATP-binding protein CmpC	MCKDCDHYDLHYAPGAGVSRRHVLDRLAMGGLAALLAGTSGAARAFESDDETLRIGYLPITDATPLLLAHAKGYFEEEGLKVAKPELIRGWAPLIEGFTAGRFNVVHLLKPTALWLRYGSHVPVKVVAWAHTNGSALVVQGDGGVKDFSDLAGKQLAVPFWYSMHNIVLQYALRKSGLTPVVKPQGATLGPREVNLQILQPPDMPPALAAKKIDGYIVAEPFDALGELNAGARVLRFTGDIWKNHPCCVVSMLQPLIEKRPEWAQKVVNAIVRAEIYASQNKEEVAKLLSRDGAGYLPAPAKVVTRAVTAYAQDPAYEDVIRHADWGNGRIDFDPWPYPSATRLIVQQLKDTKIEGDRVFLDALDPDFVAKDLVDYALVKKALARYPDWRRDRSAAKGDPFSRQELLAL	ATGTGCAAGGATTGCGACCATTACGATCTCCATTATGCTCCGGGCGCGGGCGTGTCGCGCCGTCACGTTCTCGACCGGCTCGCCATGGGCGGCCTCGCGGCGCTGCTTGCGGGCACGTCTGGCGCGGCGCGCGCCTTCGAGAGCGACGACGAGACTCTGCGCATCGGCTATCTCCCGATCACCGACGCGACGCCGCTGCTCCTTGCCCACGCCAAGGGGTATTTCGAGGAGGAGGGGCTCAAGGTCGCCAAGCCCGAGCTCATTCGCGGCTGGGCGCCGCTGATCGAGGGCTTCACGGCCGGGCGCTTCAATGTCGTCCATCTGCTGAAGCCGACGGCGCTCTGGCTGCGCTACGGCAGCCATGTGCCGGTGAAGGTTGTCGCCTGGGCGCACACCAACGGCTCGGCGCTCGTCGTGCAGGGCGACGGCGGCGTGAAAGACTTTTCCGATCTCGCCGGCAAGCAGCTCGCCGTGCCGTTCTGGTATTCGATGCACAATATCGTGCTGCAATACGCACTGCGCAAAAGCGGGCTCACGCCGGTCGTCAAGCCGCAGGGGGCGACGCTCGGGCCCAGGGAAGTCAATCTGCAGATTCTTCAGCCGCCGGATATGCCGCCGGCGCTCGCAGCAAAGAAGATCGACGGCTACATCGTCGCCGAGCCTTTCGACGCGCTTGGCGAATTGAACGCCGGTGCGCGGGTGCTGCGCTTTACCGGAGACATTTGGAAAAATCATCCTTGTTGCGTCGTCTCCATGTTGCAGCCGTTGATCGAGAAGCGGCCGGAATGGGCGCAGAAAGTCGTCAACGCGATTGTGCGCGCGGAAATCTACGCCTCGCAGAACAAGGAAGAAGTCGCAAAGCTTCTCTCGCGCGACGGCGCCGGCTATCTGCCCGCGCCCGCCAAAGTGGTGACGCGCGCCGTGACGGCCTACGCGCAGGATCCTGCCTACGAGGACGTCATTCGCCATGCCGATTGGGGCAATGGCCGCATTGATTTCGACCCGTGGCCCTATCCCTCGGCGACGCGCCTGATCGTGCAGCAGCTCAAGGACACGAAGATCGAAGGCGACCGCGTCTTTCTCGACGCGCTCGATCCCGATTTCGTGGCGAAGGATCTCGTCGATTACGCGCTCGTCAAAAAGGCGCTTGCGCGCTACCCCGATTGGCGGCGGGATCGGAGCGCCGCGAAGGGCGATCCTTTCAGCCGGCAGGAGCTCCTGGCGCTATGA	.	.	.	.	.	.	.	.	.	.	.	.	.	.	.	.	PF13379.9	NMT1_2
IM2_03620	contig_5	CDS	2383634	2384395	.	-	0	cmpD_2	3.6.3.-	COG1116	Bicarbonate transport ATP-binding protein CmpD	MPISLPLIQLRRVAHRHARHATPVLADVNLCVQPGECVAVIGRSGCGKSTLLQIMAGLLQPTRGDIRFADRFDDCKPIRRTLMFQRPLLFPWLDAAGNVALALHFDGRKQEARDRAEALLAQVGLAGRGRAHVRELSGGQQQRVALARSLAVDPDVLLLDEPFSALDPVTRGDLRRELRNMRRKFEFALMVVTHDVDDALDLATRVVVMAADPGRVVAEFEIPREIDGEGRARLRARLLDALEPELYPFALGA	GTGCCGATCTCTCTTCCGCTGATTCAATTGCGCCGCGTCGCGCATCGCCATGCCCGCCACGCCACGCCGGTTCTCGCCGACGTGAACCTGTGCGTCCAACCCGGAGAATGCGTCGCTGTCATCGGCCGCAGCGGCTGCGGAAAGTCGACGCTTTTGCAGATCATGGCTGGGCTTCTCCAGCCGACACGAGGCGACATTCGCTTCGCCGACCGGTTCGACGACTGCAAACCGATCCGTCGCACGCTGATGTTCCAGCGCCCCTTGCTCTTCCCCTGGCTCGACGCCGCCGGCAACGTCGCTTTGGCGCTGCATTTCGATGGCCGCAAGCAGGAGGCGCGGGACCGCGCCGAGGCGCTGCTCGCGCAGGTCGGCCTTGCCGGACGCGGGCGCGCCCATGTGCGCGAACTCTCTGGCGGGCAGCAACAGCGCGTGGCGCTCGCGCGCTCCCTCGCCGTGGATCCCGATGTTCTCCTTCTCGACGAGCCCTTTTCCGCGCTCGATCCCGTGACCCGCGGCGATCTTCGTCGCGAGCTGCGCAACATGCGGCGGAAATTTGAATTCGCCCTGATGGTCGTCACTCACGATGTCGACGACGCGCTCGATCTCGCCACGCGCGTCGTCGTGATGGCCGCCGATCCGGGCCGCGTCGTCGCCGAGTTCGAGATCCCGCGCGAGATCGACGGCGAGGGCCGCGCACGGTTGCGCGCGCGTCTTCTCGACGCTCTCGAACCCGAACTCTATCCCTTCGCTTTGGGCGCCTGA	RTL86156.1	98	253	5	0	1	253	1	253	6.47e-173	0	ATP-binding cassette domain-containing protein [Hyphomicrobiales bacterium]	1909294	Hyphomicrobiales bacterium	.	Bacteria	PF00005.30	ABC_tran
IM2_03621	contig_5	CDS	2384546	2385217	.	+	0	betI_2	.	.	HTH-type transcriptional regulator BetI	MEKRPSATKTRNNRLSPTAANRLGRARKKEATQTGPKANARLLEAAIGLCCRKGVAATSVDEIVEESGVARMTLYNRYGSKDGLIHAALTHEAGVWRAWFFSRLAETPGTPREKLLAWFDIMDEWFRREDYLGCALMNAAMESRNTDQKLAEIIRSHKSHVLEQLRALIHAAGLDDVELLTQQFDLLIDGAIVKAAIKKAPTPALEARKIAELLLAHTPRAGM	ATGGAAAAGCGTCCATCGGCTACGAAAACGCGGAACAACCGGCTGTCGCCAACGGCGGCGAACCGCCTGGGACGCGCCCGCAAGAAGGAAGCGACGCAAACCGGCCCGAAGGCCAATGCGCGTCTGCTGGAGGCGGCGATTGGCCTATGTTGCCGTAAAGGCGTCGCCGCGACGAGCGTCGACGAAATCGTCGAAGAGTCGGGCGTGGCGCGCATGACGCTCTACAATCGCTATGGCTCCAAGGATGGGTTGATTCATGCGGCGCTCACGCATGAGGCGGGCGTCTGGCGCGCCTGGTTCTTTTCGCGTCTCGCCGAGACCCCCGGAACGCCCCGTGAAAAATTGCTCGCCTGGTTCGACATTATGGACGAATGGTTCCGCCGCGAGGATTATCTGGGCTGCGCGCTGATGAATGCGGCGATGGAGAGCCGCAACACGGACCAGAAGCTTGCTGAAATCATCCGCAGCCACAAGAGCCACGTGCTCGAGCAATTGCGCGCGCTCATCCACGCCGCGGGCCTAGACGACGTCGAACTGCTCACGCAGCAATTCGATTTGCTGATCGACGGCGCCATCGTGAAGGCCGCCATCAAGAAGGCCCCGACCCCCGCGCTCGAAGCGCGCAAAATCGCCGAACTGCTACTAGCTCATACACCGCGTGCGGGCATGTGA	RTL86157.1	98.7	223	3	0	1	223	1	223	2.26e-149	0	TetR/AcrR family transcriptional regulator [Hyphomicrobiales bacterium]	1909294	Hyphomicrobiales bacterium	.	Bacteria	PF00440.26	TetR_N
IM2_03622	contig_5	CDS	2385534	2386700	.	+	0	.	.	.	hypothetical protein	MNLHAGETARRGRLMRMLLLASCAIPFGIASSSVWAAGKRATAIAATPKVAPSEAPQQPAPPPQRPPAPMGVFGADMPAKGKFVLAIAPVWANLSGQRIGTQGVSSEFIVSTIPWWVDPTKKLRLVPQNIAVSAQTGLISYGLSEDLSVVVTASIVEKRLEALTFKGQSGATPLGRSYPGTFGLSDFTTSAIYRIYQDPVHRIQVNLGFAYPFSFNTARFDLLQADGTVPNIRAFYGMQPGSGTFDIMPGVVYAGNIGQWSWGLSYRARLPLARNPENWRFGDLHEFNGWGGYTLIPGVTATFRASGVTQGQISGFDPQILGRAVPTNPAFYGGQRVELFGGGVVSGKLIGVDAASVAFEAGLPVYQNLNGPQIAKNWQAGFSFRLKI	ATGAATCTGCATGCAGGAGAGACGGCCAGGCGTGGCCGGCTGATGAGAATGCTGTTGCTCGCGAGCTGCGCCATCCCGTTCGGGATCGCGTCATCGTCGGTCTGGGCGGCGGGCAAGCGCGCGACCGCCATCGCGGCGACGCCGAAAGTCGCGCCGTCGGAGGCTCCGCAGCAGCCTGCCCCGCCTCCGCAGCGCCCGCCGGCGCCCATGGGCGTCTTTGGCGCCGACATGCCGGCCAAAGGCAAATTCGTGCTCGCGATCGCGCCCGTCTGGGCGAATCTCTCCGGGCAGCGGATCGGCACGCAGGGCGTCAGTTCGGAATTCATCGTCTCGACCATTCCCTGGTGGGTCGATCCGACGAAAAAGCTGAGGCTCGTGCCGCAAAACATCGCGGTCTCGGCGCAGACGGGCCTGATCTCCTATGGCCTTTCGGAGGACCTTTCCGTCGTCGTCACCGCCTCGATCGTCGAAAAGCGGCTCGAGGCGCTCACCTTCAAGGGACAATCCGGCGCCACGCCGCTGGGCCGAAGCTACCCGGGAACATTCGGTCTTTCGGATTTCACGACCTCGGCGATCTACAGAATTTACCAAGACCCGGTGCACCGGATTCAGGTCAATCTCGGCTTCGCCTATCCGTTCAGCTTCAATACGGCGCGCTTCGATCTGCTGCAGGCGGACGGGACGGTCCCGAACATTCGGGCGTTCTACGGCATGCAGCCTGGAAGCGGCACATTCGACATCATGCCCGGCGTCGTCTATGCGGGAAACATCGGCCAATGGTCGTGGGGTCTCTCCTACCGCGCACGCTTGCCGCTTGCGAGGAATCCCGAAAACTGGCGCTTCGGCGACCTGCATGAGTTCAACGGCTGGGGAGGTTATACGCTGATCCCCGGCGTGACAGCCACCTTCCGCGCCAGCGGCGTGACGCAGGGACAGATTTCCGGTTTCGATCCGCAAATCCTTGGGCGCGCCGTGCCAACCAACCCGGCCTTCTATGGCGGACAGCGCGTCGAACTTTTCGGCGGCGGCGTCGTCAGCGGCAAGTTGATCGGCGTCGACGCCGCGTCGGTCGCCTTCGAGGCGGGCCTTCCCGTCTATCAAAATCTCAACGGCCCGCAGATCGCCAAGAACTGGCAGGCCGGTTTCTCGTTTCGGCTGAAGATATGA	RTL86187.1	99.7	370	1	0	19	388	1	370	1.13e-266	0	alpha-amylase [Hyphomicrobiales bacterium]	1909294	Hyphomicrobiales bacterium	.	Bacteria	.	.
IM2_03623	contig_5	CDS	2386776	2387237	.	-	0	.	.	COG1959	Putative HTH-type transcriptional regulator	MLTRKGKYALKAMAHLAGAAGGQPVRVVEIAETQKIPKKFLDGILCELRNAGFVHSKMGKGGGYCLARPASEIMIGDIVRAIDGPLAPMPCASKTRYRRCDDCLDEDTCAVRRLMQKAQQALSGVLDHCSLERMRDIAELRAETDAALQHLAH	ATGCTGACCAGGAAAGGGAAATACGCCCTCAAGGCGATGGCGCATCTCGCCGGCGCGGCCGGGGGCCAGCCCGTCCGCGTCGTAGAGATCGCTGAAACTCAAAAGATTCCGAAGAAGTTTCTCGATGGCATCCTCTGCGAATTGCGCAACGCCGGTTTCGTGCATTCGAAGATGGGAAAGGGCGGCGGTTATTGTCTGGCGCGGCCGGCGAGCGAGATCATGATCGGCGACATCGTGCGCGCCATCGACGGCCCGCTCGCGCCCATGCCCTGCGCGAGCAAGACGCGTTACCGACGCTGCGACGATTGTCTCGATGAAGATACCTGCGCCGTGCGCCGCCTGATGCAGAAGGCGCAGCAGGCGCTCTCCGGCGTCCTCGATCATTGCTCGCTGGAGAGAATGCGAGACATAGCCGAGCTCCGCGCCGAGACGGACGCCGCTCTGCAACATCTGGCGCATTGA	RTL86158.1	95.4	153	2	2	1	153	1	148	7.25e-97	0	Rrf2 family transcriptional regulator [Hyphomicrobiales bacterium]	1909294	Hyphomicrobiales bacterium	.	Bacteria	PF02082.23	Rrf2
IM2_03624	contig_5	CDS	2387246	2389480	.	-	0	sufS_2	2.8.1.7	COG0520	Cysteine desulfurase	MSSVKSAAPVSADPPFEALPAQDFNEHARPAFDPALIARLANGFFQQPPVAFSSSPLPFGPPAHTPSLPDAPAPSVVTTAAPHTPARAPFGPPDIPQTTIPSVVPTPNIPAPGAPTGLQSPTRPLGLDQIPQPGGSPAGGVPAEVDYSLIPRLLAADPRSELALAPARRSAPPTVGLGDMGLPGGGAPAPADHLYFLHARSAPEAAPAPYAVAPLAPAVPPQPELGRPNIPVAAPSAPALAEANATPAPESFVIPQPSQADPHRLSDVASFATPPIDGEQAPGGFDRYPSPDQSGPAAHDAFYFIDHGGGHAAPVPAPAEPEGYAPQLSAGSAETRTVFDPYRVKRDFPILQQQVHGKPLIWLDNAATTQKPQSVIDRLSHFYEYENSNIHRAAHALAARSTDAYEAAREKVRRFLKAPSVRDIVFVRGATEGINLVAQAWGRRHVREGDEIVVSHLEHHANIVPWQMLCAERGARLRVAPVDDRGQIILEDYEKLLNPRTRIVAVTQVSNALGTVTPVREITSIAHRHGACVLIDGAQSVSHMPVDVQSIDCDFFVFSGHKVFGPTGIGAVYGKGAVLEHTPPWQGGGNMIADVTFEKTIYQDAPERFEAGTGNIADAVGLGAAIDYVESIGMEVIARYEHDLLVYATEKMRLVPGLTFIGTAAEKASVLSFVLDGHSPLEVGKALDREGIAVRAGHHCAQPILRRFGLEATVRPALAFYNTCADVDTLVAALLKLQAGRGRL	ATGTCGTCAGTCAAATCCGCCGCGCCCGTCTCCGCCGATCCGCCTTTCGAGGCGCTTCCGGCGCAGGACTTTAACGAACATGCGCGCCCGGCTTTCGATCCGGCCTTGATCGCGCGGCTCGCCAACGGGTTCTTTCAACAGCCGCCTGTCGCATTCTCATCCTCGCCGCTCCCCTTTGGTCCGCCGGCGCATACGCCGAGCCTGCCGGATGCGCCGGCGCCCTCGGTCGTCACCACCGCCGCGCCTCATACGCCGGCGCGCGCGCCTTTCGGGCCCCCGGACATTCCGCAAACGACGATCCCTTCCGTGGTCCCGACGCCGAATATTCCGGCTCCCGGCGCGCCGACGGGCCTCCAGTCGCCGACCCGCCCGCTCGGCCTCGATCAGATCCCTCAGCCCGGCGGCTCCCCTGCGGGCGGCGTCCCGGCGGAGGTGGATTACAGCCTGATCCCGCGTCTGCTTGCCGCCGACCCGCGAAGCGAACTGGCGCTCGCGCCGGCGAGGCGCTCCGCGCCGCCAACGGTCGGTCTGGGCGATATGGGCCTTCCCGGCGGCGGCGCGCCTGCGCCTGCGGATCATCTCTATTTTCTGCACGCGCGCAGCGCGCCCGAAGCCGCGCCGGCGCCCTATGCCGTTGCGCCGCTCGCTCCGGCCGTTCCGCCGCAGCCCGAACTCGGCCGCCCCAATATTCCGGTCGCGGCGCCGAGCGCGCCCGCGCTTGCCGAGGCGAATGCGACGCCCGCGCCGGAGAGCTTCGTCATCCCGCAGCCCTCGCAGGCCGATCCGCATCGCCTCTCGGACGTCGCCTCGTTCGCGACGCCGCCCATCGACGGCGAGCAGGCGCCGGGCGGTTTCGACCGTTACCCCTCGCCCGACCAGAGTGGACCCGCCGCGCACGACGCCTTCTATTTTATCGACCACGGCGGCGGCCATGCGGCCCCGGTCCCGGCGCCCGCCGAGCCCGAGGGCTATGCGCCGCAATTGTCCGCCGGCTCGGCCGAGACGCGGACGGTTTTCGACCCCTATCGCGTAAAGCGGGATTTCCCGATCCTGCAACAGCAGGTGCACGGCAAACCGCTCATCTGGCTCGACAACGCCGCGACGACGCAGAAGCCCCAGTCGGTGATCGACCGCCTGTCGCATTTCTACGAATATGAAAACTCCAACATTCACCGCGCCGCTCATGCGCTCGCGGCGCGTTCGACGGACGCCTATGAAGCCGCCCGCGAGAAGGTCCGCCGCTTTCTGAAGGCGCCGAGCGTCAGGGATATCGTCTTCGTGCGCGGCGCGACGGAAGGGATCAATCTCGTCGCCCAGGCCTGGGGCCGGCGCCATGTGCGCGAGGGGGACGAGATCGTCGTGTCGCATCTCGAGCATCACGCCAATATCGTCCCCTGGCAGATGCTCTGCGCCGAGAGGGGCGCACGGCTGCGCGTCGCGCCGGTGGATGATCGCGGCCAGATCATTCTCGAAGACTACGAGAAGCTTCTCAATCCGCGCACGCGCATCGTCGCCGTCACGCAGGTCTCGAATGCGCTCGGCACGGTGACGCCCGTTCGGGAGATCACGTCCATCGCGCATCGCCACGGCGCCTGCGTGCTGATCGACGGCGCGCAATCCGTCTCGCACATGCCCGTAGACGTGCAGTCGATCGACTGCGACTTCTTCGTCTTCTCCGGCCATAAGGTGTTCGGCCCGACCGGGATCGGCGCGGTCTATGGCAAGGGCGCCGTGCTCGAACACACCCCGCCATGGCAGGGCGGCGGCAATATGATTGCCGACGTCACCTTCGAGAAGACGATCTATCAGGACGCCCCTGAGCGTTTCGAAGCCGGCACCGGCAATATTGCCGACGCCGTAGGGCTCGGCGCCGCCATCGATTATGTCGAGAGCATCGGCATGGAGGTCATCGCCCGCTACGAGCACGACCTCCTCGTTTACGCGACCGAGAAGATGCGGCTCGTGCCGGGGCTGACCTTCATCGGCACGGCGGCTGAAAAGGCGTCCGTTCTTTCCTTCGTGCTCGACGGCCACAGCCCGCTCGAAGTCGGCAAGGCGCTGGATCGCGAGGGCATCGCCGTGCGCGCCGGGCACCATTGCGCGCAGCCGATCCTGCGCCGCTTCGGGCTGGAGGCGACGGTGCGGCCCGCACTCGCCTTCTACAACACCTGCGCCGACGTCGATACGCTGGTCGCGGCGCTTCTCAAATTGCAGGCGGGCAGGGGACGGCTCTAA	RTL86159.1	98.9	744	8	0	1	744	1	744	0	0	SufS family cysteine desulfurase [Hyphomicrobiales bacterium]	1909294	Hyphomicrobiales bacterium	.	Bacteria	PF00266.22	Aminotran_5
IM2_03625	contig_5	CDS	2389554	2390501	.	-	0	mmpI	.	.	Major membrane protein I	MTTEPEVRKTLSEAAARQLANATKTRPQWSGITPRWLVSFLPWVPVEAGIYRLNRVKESSALTDADVQCSPARDRDADLPETFVDYEDAPREYSMNAVTTVLDVQTRVSDLYNHPYDQIQEQVRLLTEKVKEKQEAELINNAEYGFLANAHSSMKIATRKGPPTPDDLDELISRVWKEPAFFLAHPRAIAAFGRECTRRGVPPPTVTLFGSPFLTWRGLPLVPSDKLYIDENGKTNILLLRTGEKKQGVIGLFQPGVPGEVAPSLSVRFMGINRKAIASYLISLYCSAAVLTHDALGVLEDVDVSKFHDYDDKRV	ATGACGACAGAACCTGAAGTTCGCAAAACGTTGAGCGAGGCGGCCGCGCGCCAGCTCGCCAACGCCACGAAAACGCGCCCGCAATGGTCGGGCATCACGCCGAGGTGGCTCGTTTCCTTCCTGCCGTGGGTCCCGGTCGAAGCCGGCATCTATCGCTTGAACCGCGTCAAGGAATCATCCGCGCTCACGGACGCCGACGTGCAATGCAGTCCGGCGCGCGATCGCGACGCCGATCTGCCCGAGACCTTCGTCGACTATGAGGACGCGCCGCGCGAATATTCGATGAACGCGGTGACGACGGTGCTCGACGTGCAGACCCGCGTCTCCGATCTCTACAATCATCCTTACGATCAGATACAGGAGCAAGTGCGTCTTCTCACCGAGAAGGTGAAGGAGAAGCAGGAGGCCGAGCTCATCAACAATGCGGAGTATGGCTTTCTCGCCAATGCGCATTCCTCGATGAAGATCGCGACGCGCAAGGGCCCGCCGACGCCCGACGATCTCGACGAGCTGATTTCGCGCGTTTGGAAGGAGCCGGCCTTCTTCCTCGCGCATCCGCGCGCCATCGCGGCCTTCGGGCGCGAATGCACGCGCCGCGGGGTGCCGCCGCCGACCGTGACGCTATTTGGTTCGCCCTTCCTCACCTGGCGCGGCTTGCCGCTCGTGCCGAGCGACAAGCTCTACATCGACGAGAACGGCAAGACCAACATCCTGCTGTTGCGCACCGGCGAGAAGAAGCAGGGCGTGATCGGCCTGTTCCAGCCCGGCGTGCCGGGCGAGGTGGCGCCGAGCCTGTCGGTTCGCTTCATGGGCATCAACCGCAAGGCGATCGCGTCCTATCTGATCTCGCTCTACTGCTCGGCCGCCGTGTTGACGCATGACGCGCTCGGCGTGCTCGAGGACGTCGATGTGAGCAAATTCCACGACTATGACGACAAGCGCGTCTGA	WP_202071428.1	96.5	315	11	0	1	315	1	315	9.15e-220	0	hypothetical protein [Methylocystis sp. Sn-Cys] hypothetical protein [Methylocystis sp. Sn-Cys]	1701263	Methylocystis sp. Sn-Cys	.	Bacteria	PF19307.2	PCLP
IM2_03626	contig_5	CDS	2390643	2391578	.	+	0	cysE_4	2.3.1.30	COG1045	Serine acetyltransferase	MLETVVTGPERLRFQSVVSDLGSLRKASQARRYGNGVFPPELPSRAVVAKLLGDLAAILYPRHFGPPDEQFHASDHQLARQLERLFLALREQIRREVRLFLADASEEAAALRATEIAEEFIEALPRIRAQLDTDVNAAYLGDPAAKSVDEVIFCYPGVLALIRHRLAHRLYRLGAPMIARIVAEIAHAETGIDIHPGATIDDGFFIDHGTGVVIGETAIIGKGVRLYQAVTLGAKRFNVDENGALEKGKPRHPIIEDDVVIYAGATVLGRITIGRGSTIGGNVWLTHSVPPGSNITQAKAHVEAFDHGAGI	ATGCTCGAAACGGTGGTCACAGGGCCCGAACGTCTGCGATTTCAAAGCGTCGTGTCAGATCTCGGTTCTCTGCGCAAAGCCTCCCAGGCGCGGCGCTACGGGAATGGCGTCTTCCCGCCCGAGCTGCCCTCCCGCGCCGTCGTCGCGAAACTCCTCGGCGATCTCGCCGCAATTCTTTATCCGCGGCATTTCGGCCCGCCGGACGAGCAGTTTCATGCGTCGGACCATCAGCTGGCGCGCCAGCTCGAGCGACTTTTTCTCGCGCTGCGTGAGCAGATCCGCCGGGAAGTGAGGCTGTTTCTCGCCGACGCGTCGGAAGAGGCGGCGGCGCTGCGCGCGACCGAAATCGCCGAAGAATTCATTGAAGCTTTGCCGCGCATCCGCGCGCAGCTCGATACCGATGTGAACGCCGCCTATCTGGGCGATCCGGCCGCGAAGAGCGTCGACGAGGTGATTTTCTGCTATCCCGGCGTCCTTGCCCTGATCCGGCATCGGCTCGCGCACCGGCTCTACCGTCTGGGGGCGCCGATGATCGCCCGCATCGTGGCCGAGATCGCTCATGCGGAGACCGGCATCGACATCCATCCGGGCGCGACGATCGACGACGGCTTCTTCATCGATCACGGCACCGGCGTCGTGATCGGCGAGACCGCGATCATCGGCAAAGGCGTGCGGCTCTATCAAGCGGTGACGCTCGGCGCGAAGCGATTCAACGTCGATGAAAACGGCGCGCTCGAAAAGGGCAAGCCGCGCCATCCGATCATCGAGGACGACGTGGTGATCTACGCCGGCGCCACGGTGCTCGGGCGCATCACCATCGGGCGCGGCTCCACCATCGGCGGCAATGTGTGGCTCACCCACAGCGTGCCGCCCGGCAGCAACATCACCCAGGCGAAAGCGCATGTGGAAGCGTTCGACCACGGCGCGGGGATTTGA	WP_165055745.1	70.9	309	89	1	3	311	6	313	2.14e-145	0	serine acetyltransferase [Methylocystis sp. MJC1] Serine acetyltransferase [Methylocystis sp. MJC1] serine acetyltransferase [Methylocystis sp. MJC1]	2654282	Methylocystis sp. MJC1	.	Bacteria	PF00132.27	Hexapep
IM2_03627	contig_5	CDS	2391629	2392612	.	+	0	cysK_2	2.5.1.47	COG0031	Cysteine synthase	MTIHDARFMPAARPGRGRIYGSITETTGDTPLVRLDRIAQAKGVKAHILAKLEFFNPLSSVKDRIGVAMIDRLEADGRIAPGRSVLIEPTSGNTGIALAFVAAARGYKLILVMPESMSLERRKMLALLGAELVLTPASQGMKGALAKADELVSKNPDAVIPRQFENAANPECHRLTTAEEIWNDTKGAIDYFVAGVGTGGTITGVGHALKPRRPGLRVVAVEPEDSAVLSGRPPGPHKIQGVGAGFVPAVLDRSVIDEIVAIGNHTAFETARLAARLEGAPIGVSSGAALAAALEIGARPEAEGKNIVVVIPSFAERYLSTALFEGF	ATGACGATCCATGACGCGCGTTTCATGCCGGCGGCCCGGCCAGGAAGGGGACGCATCTACGGTTCCATCACAGAGACAACCGGCGACACGCCTCTCGTGCGGCTCGACCGCATCGCGCAAGCCAAAGGCGTGAAGGCGCATATTCTGGCGAAACTCGAATTCTTCAATCCGCTTTCCAGCGTCAAGGACCGCATCGGCGTCGCCATGATCGACAGGCTCGAAGCGGATGGCCGCATTGCGCCCGGCCGCAGCGTGCTGATCGAGCCGACCTCGGGCAACACCGGCATTGCGCTCGCCTTCGTCGCCGCCGCGCGCGGCTACAAGCTCATCCTCGTCATGCCGGAGTCCATGTCGCTCGAACGGCGCAAGATGCTCGCGCTGCTCGGCGCCGAACTCGTGTTGACGCCCGCCTCGCAGGGCATGAAGGGCGCGCTCGCCAAAGCCGACGAGCTGGTCTCGAAAAACCCCGACGCCGTCATTCCGCGACAATTCGAGAACGCCGCCAATCCCGAGTGTCACCGCCTCACCACGGCGGAGGAAATCTGGAACGATACAAAGGGAGCCATCGATTATTTCGTCGCGGGCGTCGGCACCGGCGGCACGATCACGGGCGTGGGTCACGCGCTGAAGCCGCGCCGCCCCGGCCTGCGCGTCGTCGCCGTGGAGCCTGAGGACTCCGCCGTTCTCTCCGGCCGCCCGCCAGGGCCGCACAAGATTCAGGGCGTCGGCGCCGGATTCGTGCCGGCCGTTCTCGATCGCAGCGTGATCGACGAAATCGTCGCCATCGGCAATCACACGGCTTTTGAAACGGCCCGCCTCGCCGCGCGGCTCGAAGGCGCGCCGATCGGCGTCTCGTCGGGCGCCGCCCTCGCCGCCGCTCTGGAAATCGGCGCGAGGCCAGAGGCCGAGGGCAAGAACATCGTCGTGGTCATCCCCTCTTTCGCCGAGCGTTATCTCTCGACCGCGCTGTTCGAAGGCTTTTAG	RTL86162.1	99.7	327	1	0	1	327	1	327	7.56e-225	0	cysteine synthase A [Hyphomicrobiales bacterium]	1909294	Hyphomicrobiales bacterium	.	Bacteria	PF00291.28	PALP
IM2_03628	contig_5	CDS	2392627	2392923	.	+	0	.	.	.	hypothetical protein	MPNRAGFPNRAGEGRSPGSSLLVRAVVIAIALAQALFWIVTLSIFRNGLLPFDLVFFWLTVPALALGLMGESLPFAAGLAMAGFIIDIGLLAEWMTIG	ATGCCAAATCGCGCCGGTTTTCCGAATCGGGCTGGCGAAGGTCGAAGCCCCGGCTCATCGCTCCTCGTCCGTGCGGTCGTTATTGCAATCGCTCTGGCGCAGGCGCTGTTCTGGATCGTGACGCTGTCGATCTTCCGCAACGGCCTCCTGCCCTTCGACCTCGTTTTCTTCTGGCTGACCGTCCCGGCGCTCGCTCTCGGCCTGATGGGCGAATCCCTGCCCTTTGCGGCCGGGCTGGCGATGGCGGGTTTCATCATCGACATCGGCCTTCTCGCCGAGTGGATGACGATCGGCTAG	RTL86163.1	100	98	0	0	1	98	1	98	1.98e-60	0	hypothetical protein EKK29_10300 [Hyphomicrobiales bacterium]	1909294	Hyphomicrobiales bacterium	.	Bacteria	.	.
IM2_03629	contig_5	CDS	2393057	2393542	.	-	0	.	.	.	hypothetical protein	MNRIIFRAFVAVAIGLSISPAHAWRGGFGGGGFVARGPNGGFAAGGWHGGGAAGWGGTWHGDGYHAAGAWGGYGYHGPVVVNSYYGAGCYACGAAAAGAVVGAAAVTAAARNYAIGATLATLPGGCVNRIVNGDAFYVCDGAWLAPRYGNNGVYYVVVTPM	ATGAACAGGATCATTTTTCGGGCGTTCGTCGCCGTAGCGATCGGACTTTCGATTTCACCCGCGCATGCATGGAGAGGCGGCTTCGGCGGCGGCGGTTTTGTCGCGCGGGGGCCCAACGGCGGCTTCGCGGCTGGCGGCTGGCATGGTGGCGGCGCGGCTGGCTGGGGTGGCACCTGGCACGGGGACGGCTATCACGCCGCCGGCGCCTGGGGCGGCTACGGCTACCATGGACCCGTCGTCGTCAATAGCTACTACGGCGCGGGTTGTTATGCTTGTGGCGCAGCGGCCGCCGGAGCCGTTGTCGGGGCGGCCGCAGTCACCGCCGCCGCGCGCAACTATGCGATCGGCGCCACATTGGCGACGCTCCCCGGCGGCTGCGTCAATCGCATCGTGAATGGCGACGCCTTCTATGTCTGCGACGGGGCCTGGCTCGCTCCCCGCTATGGGAACAATGGGGTCTATTACGTCGTCGTCACCCCGATGTAA	RTL86164.1	100	161	0	0	1	161	1	161	1.92e-81	0	hypothetical protein EKK29_10305 [Hyphomicrobiales bacterium]	1909294	Hyphomicrobiales bacterium	.	Bacteria	.	.
IM2_03630	contig_5	CDS	2393565	2394353	.	-	0	.	.	.	hypothetical protein	MKAIWKALMGAVCAAGLLSAAHAETPSTPPSTVSPAAIAPAALDILKGMSETLAKANSLSVKIRRSFDEPASNGQPLFYMIDSNVSLQRPDKLKVVVLGDGPPSEFYYDGKEFAVYLPAANMIAVETAPPHLEQMLEAAYDKAGIYFPFVDFIVADPYAAITEKLTSAFVVGRSNAVGGTATDVVAISNPDFHAQLWIGAKDKLPRLVWITPVNGKEKSRSMIEFSNWEINPARLKLARAPGAAKAGRIKFEKPGETAPAKH	ATGAAGGCAATCTGGAAAGCTCTGATGGGCGCGGTCTGCGCTGCGGGTCTTTTGTCCGCAGCTCATGCCGAAACGCCATCCACGCCGCCGTCGACGGTTTCGCCTGCCGCCATTGCGCCTGCGGCTCTCGATATACTGAAGGGAATGAGCGAGACGCTCGCCAAGGCGAATTCGCTGTCCGTCAAAATCCGACGCTCCTTCGACGAGCCTGCTTCGAACGGACAGCCGCTTTTTTACATGATCGACTCCAATGTGAGCCTCCAGCGGCCAGACAAATTGAAGGTTGTGGTGCTCGGCGACGGGCCTCCTTCCGAATTTTATTACGATGGCAAGGAGTTTGCCGTTTATCTTCCGGCCGCCAACATGATCGCCGTGGAGACGGCGCCGCCACATCTCGAACAAATGCTCGAAGCGGCGTACGACAAGGCGGGCATCTATTTCCCCTTCGTCGACTTCATTGTCGCCGACCCCTATGCGGCCATAACGGAAAAGCTGACATCGGCCTTCGTCGTCGGCCGATCCAACGCCGTGGGCGGGACGGCGACGGACGTCGTGGCGATCTCAAATCCGGACTTCCACGCGCAGCTCTGGATCGGCGCGAAAGACAAGCTGCCGCGGCTCGTGTGGATCACGCCGGTGAACGGCAAGGAAAAATCGCGCAGCATGATTGAATTCTCGAACTGGGAAATCAACCCGGCCCGTCTGAAACTCGCGCGCGCGCCCGGCGCGGCCAAGGCAGGTCGCATCAAATTCGAAAAGCCCGGCGAAACCGCGCCCGCCAAACACTAA	RTL86165.1	99.6	262	1	0	1	262	1	262	6.5e-182	0	DUF2092 domain-containing protein [Hyphomicrobiales bacterium]	1909294	Hyphomicrobiales bacterium	.	Bacteria	PF09865.12	DUF2092
IM2_03631	contig_5	CDS	2394903	2395226	.	+	0	.	.	.	hypothetical protein	MKKIALVPAALALSTVFALADGSSTPTPSLGQQFGLTQSIGDTSKGGFALNKGLFVQAQVPVNQGSSLSLSQKLDVSQTIGNTSEGGKAINKATVIQAQIPLSFSAP	ATGAAGAAAATTGCGCTCGTTCCGGCCGCTCTGGCCCTTTCGACAGTTTTCGCCCTTGCCGACGGCTCCAGCACGCCGACCCCCTCGCTCGGCCAGCAGTTCGGCCTGACCCAGTCGATCGGCGACACCTCGAAGGGCGGCTTTGCCCTCAACAAGGGCCTGTTTGTTCAGGCGCAGGTTCCGGTCAACCAGGGTTCGTCCCTGTCCCTGTCTCAGAAGCTGGACGTCAGCCAGACCATCGGCAATACCTCCGAGGGCGGCAAGGCGATCAACAAGGCGACCGTCATTCAGGCTCAAATTCCGCTGAGCTTCAGCGCGCCCTGA	RTL86166.1	100	69	0	0	1	69	1	69	9.26e-36	0	hypothetical protein EKK29_10315 [Hyphomicrobiales bacterium]	1909294	Hyphomicrobiales bacterium	.	Bacteria	.	.
IM2_03632	contig_5	CDS	2395846	2396709	.	+	0	mhpD	4.2.1.80	.	2-keto-4-pentenoate hydratase	MAAGLIEVEFSGPFLAMDTHELKKAAEAARHIWANWQAGETLRELPAGCRPSTPLEGYAAQAQLPEISGRSVLGWKLAATSAVGQAHIQVAGPLAGRLLSGKVFADGAALSLFGNRMRVAEPEFAFLMGRDLPPRETAYSQDEVMAAVADLHLGLEAPDSRFAVFEKAGEAQLIADNACAGQYVLGPAAPPVWRAIDLSRHAVTGKVLTARGDCWTRDGVGAAVLGDPRVALTWLANRLSSLGLTLKEGEIITTGTCMTPLEIGPGDAVEADYGVLGQVRLSFLTEE	ATGGCGGCGGGCTTGATCGAAGTCGAATTCTCTGGCCCATTCCTGGCCATGGATACTCATGAATTGAAAAAGGCGGCAGAGGCTGCGCGTCACATCTGGGCGAATTGGCAGGCTGGAGAGACGCTGCGCGAGTTGCCGGCCGGGTGTCGGCCGTCCACTCCGCTGGAAGGCTACGCTGCGCAGGCGCAGTTGCCGGAAATATCGGGCCGCAGCGTGCTCGGCTGGAAACTTGCCGCGACCAGCGCGGTGGGGCAAGCCCATATCCAGGTTGCGGGACCGCTCGCAGGTCGGCTGCTCTCGGGAAAGGTCTTTGCCGACGGCGCGGCGCTTTCGCTTTTCGGCAACCGCATGCGCGTGGCCGAGCCGGAATTCGCATTTCTCATGGGGCGCGACCTGCCGCCACGGGAGACGGCTTACAGCCAGGACGAAGTGATGGCCGCCGTCGCTGATCTGCACCTCGGACTGGAGGCGCCGGACTCCCGATTCGCGGTTTTCGAGAAAGCCGGCGAAGCCCAGCTCATCGCGGACAACGCCTGCGCCGGACAATATGTGCTCGGTCCCGCAGCGCCCCCTGTCTGGCGCGCCATCGATCTGAGCCGGCATGCGGTGACGGGAAAGGTGCTTACCGCGCGCGGCGACTGCTGGACGCGCGACGGCGTTGGGGCGGCGGTGCTCGGAGACCCGCGAGTCGCGCTGACCTGGCTCGCAAACCGCCTGTCGTCGCTGGGCCTGACCCTCAAGGAGGGGGAAATCATCACCACCGGGACGTGCATGACCCCGCTGGAGATCGGACCCGGCGATGCCGTCGAAGCGGATTACGGCGTTCTTGGCCAGGTGCGCCTGAGCTTTCTCACGGAAGAATAG	RTL86188.1	98.9	271	3	0	17	287	1	271	4.36e-191	0	hydratase [Hyphomicrobiales bacterium]	1909294	Hyphomicrobiales bacterium	.	Bacteria	PF01557.21	FAA_hydrolase
IM2_03633	contig_5	CDS	2397266	2398813	.	+	0	.	.	.	hypothetical protein	MRTRLFLSAAVATLSLCLSQGYAQQAGRQPAGGEATKQGESARMQKPDEKGATSQRRDERAQEQRREHGAQQTAEKSERHGASAKDEQKHEATKAEEKSEAAKGGEKHGSAKKGEKHGAGKNDERRGAISDEDSRAAAAQRGQNSDRQERTGERASERTGAGPNERTGAAAAENERRGAQPEGERTGRFGQAERGQAERGQAERQQAERQQAERAQAEREQAQRAQAERGQIQRRGENAPGVAEQQQRGAERSLRGSETARGAEATQRGGRGEAYGYAGREGQGGRLQLSERQQNQVRQILEQRGARSFTRNDFNLQIGAVVPPNVQFYPLPPDVLAMAPQFRGYDYVMVDNDVAIIDPGTREVVTVLGEGGPPAATYGYEEREGGGYYGGPGGYERRQGRAYGTARRDEEGYRGGGARERRGEAYGYAPRVRLDTRQERALYRGIISEARSNLRQVCVRVGDRVPESVDIEPVPRNIAAEAPDAERFDYFVLNDQVVLVDPDTRTVVDMIEQPR	ATGCGAACGAGGCTTTTTCTCTCGGCGGCCGTAGCGACTCTGTCGCTCTGCCTCTCTCAGGGCTATGCGCAGCAGGCCGGGCGGCAGCCGGCAGGAGGCGAGGCGACGAAGCAGGGCGAATCAGCAAGAATGCAGAAGCCCGACGAGAAGGGCGCCACGTCACAGCGCCGCGATGAGCGGGCGCAGGAACAGAGGCGCGAACATGGGGCGCAGCAAACGGCGGAGAAATCCGAACGCCACGGGGCATCCGCAAAGGACGAGCAGAAGCACGAGGCGACCAAGGCCGAGGAGAAGAGCGAGGCCGCAAAGGGCGGAGAGAAGCACGGGAGCGCCAAGAAAGGTGAAAAGCACGGCGCCGGAAAGAACGACGAGCGGCGGGGCGCAATCAGCGACGAAGATAGCCGCGCGGCAGCCGCTCAGCGCGGACAGAACAGCGACCGGCAAGAGCGGACGGGCGAAAGAGCAAGCGAACGAACCGGGGCTGGCCCCAATGAACGCACTGGCGCCGCGGCGGCTGAAAATGAGCGCCGGGGCGCCCAGCCCGAGGGCGAAAGGACCGGCCGATTCGGGCAAGCGGAACGTGGGCAGGCGGAACGCGGACAGGCCGAGCGCCAGCAGGCTGAGCGCCAGCAGGCTGAGCGCGCGCAAGCCGAGCGTGAGCAGGCGCAGCGCGCGCAGGCCGAGCGCGGCCAGATCCAGCGGCGCGGCGAGAACGCGCCTGGCGTCGCCGAGCAGCAACAGCGGGGCGCGGAGCGGTCACTGAGGGGCTCGGAGACGGCGCGGGGCGCCGAAGCCACGCAGCGCGGCGGTCGGGGCGAGGCCTATGGATACGCCGGGCGCGAGGGCCAGGGCGGGCGCCTTCAGCTGAGCGAACGCCAGCAGAATCAGGTGCGCCAGATCCTCGAGCAGCGCGGCGCGCGCAGCTTCACCCGCAACGACTTCAACCTTCAGATCGGCGCCGTCGTGCCGCCCAATGTGCAGTTCTACCCACTGCCCCCGGATGTTCTGGCCATGGCTCCGCAGTTCCGCGGCTATGATTATGTGATGGTCGACAACGATGTCGCCATTATCGACCCCGGCACGAGGGAGGTGGTGACCGTGCTCGGAGAGGGCGGACCGCCCGCCGCGACCTACGGTTACGAGGAGCGTGAAGGCGGCGGCTATTACGGCGGCCCCGGCGGCTACGAGCGGCGTCAGGGGCGCGCTTACGGGACTGCGCGGCGTGACGAAGAGGGCTACCGCGGCGGCGGCGCCCGCGAGCGTCGCGGCGAGGCCTATGGATACGCCCCGCGCGTGCGCCTGGATACCCGGCAGGAGCGCGCCCTTTATCGGGGAATCATCAGTGAAGCCCGCTCGAATCTGCGGCAGGTCTGCGTGCGCGTCGGCGACCGGGTTCCCGAGTCCGTCGATATCGAGCCCGTGCCGCGCAACATCGCCGCCGAGGCGCCGGACGCCGAGCGTTTCGATTACTTCGTTCTCAACGATCAGGTGGTGCTGGTCGATCCCGACACGCGGACCGTCGTCGACATGATCGAGCAGCCCAGGTGA	WP_202073506.1	60.4	245	84	5	273	515	239	472	1.29e-80	0	DUF1236 domain-containing protein [Methylocystis sp. Sn-Cys] DUF1236 domain-containing protein [Methylocystis sp. Sn-Cys]	1701263	Methylocystis sp. Sn-Cys	.	Bacteria	PF06823.15;PF06823.15	DUF1236;DUF1236
IM2_03634	contig_5	CDS	2398907	2399107	.	-	0	.	.	.	hypothetical protein	MKNAALFAFALLIAAAGMAQPSFAATGEEPAAAASEPMKTKPAKHKHHKHERHSALTKAHKAHRPA	ATGAAGAACGCCGCTCTTTTTGCTTTCGCCCTTCTGATCGCCGCCGCCGGCATGGCGCAACCGAGCTTCGCCGCGACCGGCGAAGAGCCGGCCGCCGCCGCCAGCGAACCGATGAAGACCAAGCCCGCCAAGCATAAGCATCACAAGCATGAGCGCCATTCCGCGCTGACTAAGGCGCACAAGGCGCACCGGCCGGCTTGA	RTL86168.1	100	66	0	0	1	66	1	66	2.77e-21	0	hypothetical protein EKK29_10330 [Hyphomicrobiales bacterium]	1909294	Hyphomicrobiales bacterium	.	Bacteria	.	.
IM2_03635	contig_5	CDS	2399231	2400592	.	-	0	clcA	.	COG0038	H(+)/Cl(-) exchange transporter ClcA	MNGGPPFQLSPHAREGEPITALGAKERAEAARYHFDLLVLSALALVVGAAAGVVGAFYRLSLDAADRLRDVLVAWAQGRGLFGLSCSIAVCALAACVAAWMVKRFSPHASGSGIPHVEAVLHGEAPPAPFVLLPVKFFGGVLAIGSGLALGREGPSVQIGAVIGQFVGKISRRNWPDCRALLAAGAGAGLATAFNAPMAGAVFVLEELVQKFEHRTAIAALGASSTAIATAHFLLGDSPEFATSLNYPAPAIGPLFFVFGGLMGFLGVFYNRLLFATLAVYDSFSGPSVEVRAALTGAAVGALAWFAPRLVGGGDGITQAALSGSQDIFILPFVLMLRFGLGSASYATGTPGGLFAPMLALGALAGLFFGVICGLLLPGLDIQPQAFAVVGMTALFTAAVRAPLTGMVLVTEMTGNAVLLLPMLAACFTAMLAPTLLSEAPIYESLRERLLRR	GTGAACGGCGGGCCTCCTTTCCAACTCTCCCCGCATGCGCGGGAGGGGGAGCCGATTACGGCCCTCGGGGCAAAGGAGCGTGCTGAGGCGGCGCGCTATCATTTCGATCTTCTCGTGCTTTCGGCGCTGGCGCTGGTCGTCGGCGCCGCCGCAGGCGTCGTCGGAGCGTTCTATCGGCTGTCGCTCGACGCAGCCGACAGGCTGCGGGACGTTCTTGTTGCGTGGGCGCAGGGCAGGGGGCTGTTTGGCCTGTCGTGCAGCATTGCGGTCTGCGCCCTTGCCGCCTGCGTCGCCGCCTGGATGGTGAAGCGATTCTCGCCCCATGCCTCGGGGAGCGGCATTCCCCACGTCGAAGCGGTTCTTCACGGCGAAGCGCCGCCGGCTCCCTTTGTTCTGTTGCCGGTGAAATTCTTCGGCGGCGTGCTCGCCATCGGGTCGGGGCTCGCCCTCGGCCGGGAAGGACCAAGCGTCCAGATCGGCGCCGTGATCGGCCAGTTCGTCGGAAAAATCTCTCGGCGAAACTGGCCCGATTGCCGCGCGCTGCTCGCGGCGGGCGCCGGGGCGGGGCTGGCGACGGCCTTCAATGCGCCGATGGCGGGAGCGGTCTTTGTGCTCGAGGAGCTCGTTCAGAAATTCGAGCATCGCACGGCCATAGCCGCGCTCGGCGCCTCGTCGACCGCGATCGCCACGGCCCATTTCCTGCTCGGGGACTCGCCCGAATTCGCAACCTCGCTCAACTACCCCGCGCCAGCGATCGGCCCGCTTTTCTTCGTCTTCGGCGGGCTGATGGGCTTCCTGGGCGTCTTCTACAACCGCCTGCTCTTTGCGACGCTCGCCGTCTATGACAGCTTTTCGGGACCGTCGGTCGAAGTGCGCGCGGCGCTGACTGGCGCGGCGGTCGGGGCGCTTGCCTGGTTCGCGCCGAGGCTCGTCGGCGGCGGCGACGGCATCACCCAGGCGGCGCTGTCGGGCTCGCAGGACATTTTCATCCTCCCATTCGTGCTGATGCTGCGGTTTGGGCTGGGATCGGCTTCCTATGCGACAGGAACGCCCGGCGGGCTCTTCGCGCCGATGCTTGCGCTCGGGGCGTTGGCGGGGCTCTTTTTCGGGGTGATCTGCGGCCTGCTGCTCCCGGGTCTCGATATCCAGCCGCAGGCTTTCGCCGTGGTCGGCATGACGGCGCTGTTCACCGCCGCCGTGCGTGCGCCGCTCACCGGCATGGTTCTGGTTACTGAAATGACGGGCAACGCCGTGCTGCTGTTGCCGATGCTGGCCGCCTGCTTCACCGCGATGCTTGCGCCGACGCTCCTTAGCGAAGCGCCGATTTATGAGTCGCTGCGCGAACGGCTGCTGCGCCGGTGA	WP_016918961.1	75.1	418	102	2	36	452	15	431	9.34e-201	0	H(+)/Cl(-) exchange transporter ClcA [Methylocystis parvus] H(+)/Cl(-) exchange transporter ClcA [Methylocystis parvus]	134	Methylocystis parvus	.	Bacteria	PF00654.23	Voltage_CLC
IM2_03636	contig_5	CDS	2400762	2401805	.	-	0	.	2.7.13.3	COG2202	Blue-light-activated histidine kinase 1	MVSLLSFSFVSGLIAGVVSLLQSAIDRIALQEQGQRALIEAAPNGIIVVGPRGEIVDANSSAEKLFGYDRKELIGSSVEMLVPRSVAPVHVGLRSRFQAAPETRPMGAGRDLAGRRKDGSEVPLEIGLNPMEWNGQKAVLAMITDITERKQHEESQAVLARELEHRVGNMFAVILAMIRRTLTRGRNVAEAADILTQRVQLLADAYAVLSESMFKNISLDRLFDIAIGGFKDQVMSTGVNVRVNAKVGQAFSFIVHELLTNAVKHGALSVPSGRVSVRKEIETIDGRQVLVFNWQEVGGPPATAPARKGFGSFILLESPRQFGGEATVAYEPGGLRYELRLPLDSIS	GTGGTTTCTCTCCTGTCCTTCAGTTTCGTTTCCGGATTGATCGCAGGCGTCGTCTCGCTGCTGCAGAGCGCAATCGACAGAATCGCCCTGCAGGAGCAGGGGCAGCGTGCGCTCATCGAAGCGGCGCCCAACGGCATTATCGTGGTTGGGCCGCGCGGCGAGATAGTGGACGCCAATTCCAGCGCCGAGAAGCTATTTGGCTATGACCGCAAAGAGTTGATCGGCAGCAGCGTCGAAATGCTCGTGCCGAGAAGCGTCGCGCCCGTTCATGTCGGTCTTCGAAGCCGGTTCCAAGCCGCACCCGAGACGAGGCCGATGGGGGCGGGCCGCGATCTGGCGGGCCGACGCAAGGACGGCAGCGAGGTTCCTCTCGAAATCGGATTGAACCCCATGGAGTGGAACGGGCAGAAGGCCGTTCTCGCCATGATCACCGACATAACGGAAAGGAAGCAGCACGAGGAAAGCCAGGCGGTGCTCGCCCGCGAGCTGGAGCACCGCGTTGGCAATATGTTCGCGGTCATTCTGGCGATGATCCGCCGCACCTTGACGCGGGGCCGAAACGTCGCCGAGGCGGCGGATATATTGACGCAGCGCGTTCAGCTGCTGGCGGACGCCTATGCCGTTCTCTCCGAGTCGATGTTCAAGAACATCTCGCTCGACCGGCTGTTCGACATTGCGATCGGCGGGTTCAAAGACCAGGTGATGTCGACAGGCGTCAATGTCCGCGTCAACGCCAAGGTCGGGCAGGCTTTTTCCTTCATCGTGCACGAGCTTCTGACAAACGCCGTCAAGCATGGGGCGTTGTCGGTCCCGAGCGGACGGGTGTCAGTTCGCAAGGAGATCGAGACGATCGACGGCCGGCAAGTCCTCGTCTTCAACTGGCAGGAGGTGGGCGGCCCGCCGGCGACCGCCCCGGCGCGCAAGGGGTTTGGCAGTTTCATCCTGCTCGAGTCGCCGAGGCAATTCGGCGGCGAAGCGACTGTGGCCTATGAGCCGGGCGGCTTGCGCTACGAACTGCGCTTGCCGTTGGATTCGATCAGCTGA	RTL86170.1	99.4	346	2	0	2	347	114	459	5.02e-235	0	PAS domain S-box protein [Hyphomicrobiales bacterium]	1909294	Hyphomicrobiales bacterium	.	Bacteria	PF00989.28;PF07536.17	PAS;HWE_HK
IM2_03637	contig_5	CDS	2401766	2402098	.	-	0	.	.	.	hypothetical protein	MRSERATNALMAFMVARQRPAVAYAVAIGAVALAAWIRLTASDWFIEGVPFLTFFPAVLVATVVGGLGAGLFAAACSVGVAWYFFWSHRSPGSSAQRQWFLSCPSVSFPD	ATGCGGTCAGAGAGGGCGACAAACGCTCTTATGGCGTTCATGGTGGCGCGGCAGCGGCCGGCCGTCGCTTACGCCGTGGCCATCGGGGCGGTGGCGCTCGCCGCATGGATCCGTCTGACGGCGAGCGACTGGTTCATCGAGGGGGTTCCTTTTCTCACCTTCTTTCCGGCGGTGCTCGTGGCGACCGTCGTGGGCGGGCTGGGGGCGGGACTTTTCGCAGCCGCCTGCTCGGTCGGCGTCGCCTGGTATTTTTTCTGGAGCCATCGCTCGCCTGGAAGCTCAGCGCAAAGGCAGTGGTTTCTCTCCTGTCCTTCAGTTTCGTTTCCGGATTGA	RTL86170.1	100	85	0	0	1	85	15	99	4.37e-44	0	PAS domain S-box protein [Hyphomicrobiales bacterium]	1909294	Hyphomicrobiales bacterium	.	Bacteria	PF13493.9	DUF4118
IM2_03638	contig_5	CDS	2402184	2402759	.	-	0	htpX_2	3.4.24.-	COG0501	Protease HtpX	MRLRVQGLYVMDASKRSAHGNAYFTGFGKAKRIVFFDTLLEKHTLDEIESILAHELGHFKFGHVRQMILQAAIIAFIGFAALYWAFGSETFAGWFGLPHDPGVVLIALLFAKEPVSHLLHPLLAARSRKNEFEADDFARRIVGKEPMISALTRLTRDNLATLTPDPLYAKFYFSHPPVPMRVAQLRGAVEA	ATGCGGCTTCGAGTCCAGGGGCTTTACGTGATGGACGCCTCCAAGCGTTCGGCTCACGGCAACGCCTATTTTACGGGCTTCGGAAAGGCGAAGCGGATCGTCTTCTTCGACACGCTTCTCGAAAAGCACACGCTCGACGAGATCGAATCCATCCTCGCCCACGAACTCGGCCATTTCAAATTCGGCCATGTGCGACAGATGATCCTGCAGGCCGCGATCATCGCCTTCATCGGCTTCGCGGCGCTCTACTGGGCGTTTGGAAGTGAGACCTTCGCGGGCTGGTTCGGCCTGCCGCATGACCCCGGCGTGGTGCTGATCGCTCTGCTTTTCGCCAAGGAGCCGGTTTCGCACCTTCTGCACCCGCTGCTCGCCGCGCGCTCGCGCAAGAACGAGTTCGAGGCCGATGATTTTGCTCGCCGCATCGTCGGCAAGGAGCCGATGATTTCCGCCCTGACGCGTCTCACGCGCGACAATCTGGCCACGCTCACGCCCGATCCACTCTATGCGAAGTTCTATTTTTCGCATCCGCCGGTCCCCATGCGCGTGGCCCAACTGCGAGGGGCCGTCGAAGCTTGA	RTL86171.1	99.5	186	1	0	6	191	228	413	3.22e-126	0	M48 family peptidase [Hyphomicrobiales bacterium]	1909294	Hyphomicrobiales bacterium	.	Bacteria	PF01435.21	Peptidase_M48
IM2_03639	contig_5	CDS	2402729	2403424	.	-	0	.	.	.	hypothetical protein	MSFMGVLICVAIALSAALGIYLRKRQIDTVAANRATVPADFTDQVSLEDHRRAADYTVARTRFGMAETVYDAGVSILWLAAWMAPVYLFVSQYFEPGLTRSVAFVLMVTALSHLLETPFSLANAFWLEERFGFNRLTLKTYLLDEAKSALLGFLIATPLLYGMFWLLGALPNSWWLVAYAAFMAITIAMTVIYPTLIAPLFNTFTPMEEGSTKSRMEALLQKCGFESRGFT	ATGAGCTTTATGGGCGTTCTCATCTGCGTGGCCATCGCGTTGTCGGCGGCGCTGGGCATTTATCTGCGCAAGCGACAGATCGACACCGTCGCGGCCAATCGCGCTACGGTTCCCGCCGATTTCACTGACCAGGTTTCGCTTGAGGACCATCGTCGCGCCGCTGACTACACAGTCGCGCGCACCCGGTTCGGCATGGCCGAGACCGTCTATGACGCGGGCGTCTCGATCCTCTGGCTCGCGGCCTGGATGGCGCCCGTCTATCTCTTCGTCTCGCAATACTTCGAACCGGGCCTTACGCGCAGCGTCGCCTTCGTGCTGATGGTGACGGCGCTCTCCCATCTGCTCGAAACCCCGTTCTCCCTCGCTAACGCCTTCTGGCTGGAGGAGCGTTTCGGCTTCAACCGGCTCACGCTCAAGACCTACCTGCTGGACGAGGCAAAAAGCGCGCTGCTCGGCTTCTTGATCGCGACGCCGCTGCTATACGGCATGTTCTGGCTGCTCGGCGCCTTGCCGAACAGCTGGTGGCTTGTCGCCTATGCTGCGTTCATGGCCATCACCATCGCCATGACGGTGATCTATCCGACGCTGATCGCGCCTCTCTTCAACACATTCACGCCGATGGAGGAGGGGTCCACCAAGTCGCGCATGGAGGCGTTGCTGCAAAAATGCGGCTTCGAGTCCAGGGGCTTTACGTGA	RTL86171.1	99.1	229	2	0	1	229	1	229	2.57e-153	0	M48 family peptidase [Hyphomicrobiales bacterium]	1909294	Hyphomicrobiales bacterium	.	Bacteria	PF16491.8	Peptidase_M48_N
IM2_03640	contig_5	CDS	2403506	2404561	.	-	0	.	.	.	hypothetical protein	MLVWRDRAIGLGLRLLHASRAHRLAAPLTRGAGVILMFHRVRPANDDDFAPNAGLEITPQFLDLLLHHLRARGYEILSLDAALALLGSERPRARPFAVLTFDDGYCDLVDHALPILERHRAPFVAYLTAGFADGAARLWWLELEESIRRLAQIDIAVAGRRIVRRCESAREKQAAFAEVYRAIRGGGETALLTVVAALSARAGVDAGAMAAQSCLDWGAIRSLARYELATIGAHSLTHPRLAKLDATAARREMAESRARIMEETGVAPRHFCYPVGDRTSAGRREFDLAAELGFESAVTTRPGLIFPDHRHHAHALPRLSVNGKFQSLSALDVLLSGAPFALLNRGRRVSA	ATGTTGGTTTGGCGGGATCGTGCGATCGGCTTGGGTCTGCGGCTGCTTCACGCCAGCAGGGCGCATAGGCTCGCGGCTCCGCTGACGCGCGGCGCCGGCGTCATTCTCATGTTTCACCGCGTGCGGCCGGCGAACGACGATGATTTCGCACCTAACGCGGGCCTGGAGATTACGCCGCAATTTCTCGATCTCCTGCTTCATCATCTGCGCGCTCGAGGCTATGAGATTTTGTCTCTCGACGCCGCTTTGGCGCTGCTTGGCTCGGAGAGGCCGCGCGCCCGGCCTTTCGCCGTTCTCACCTTTGACGACGGTTATTGCGATCTTGTCGACCACGCGCTTCCAATCCTGGAGCGCCATCGCGCGCCCTTCGTCGCCTATCTGACCGCCGGCTTTGCCGATGGCGCGGCGCGCCTGTGGTGGCTCGAACTGGAGGAGTCGATCCGCAGGCTCGCGCAGATAGACATTGCCGTCGCGGGGCGCCGCATTGTGCGGCGCTGCGAAAGCGCTCGAGAGAAGCAGGCCGCATTTGCAGAGGTGTACCGGGCGATCCGCGGGGGCGGCGAGACCGCGCTGCTCACGGTCGTCGCGGCTCTTTCAGCGCGGGCGGGCGTCGATGCGGGCGCGATGGCCGCGCAGTCCTGCCTGGATTGGGGCGCCATCCGTTCGCTTGCGCGTTATGAACTGGCGACCATCGGCGCGCATTCGCTCACCCATCCGCGGCTCGCGAAACTCGACGCGACCGCCGCGCGCCGGGAGATGGCCGAGAGCCGTGCGCGCATCATGGAGGAGACGGGCGTGGCCCCGCGCCATTTCTGCTATCCGGTGGGCGATCGGACGTCCGCGGGGCGGCGGGAATTCGATCTTGCCGCCGAGCTGGGGTTCGAGAGCGCAGTGACGACCCGGCCGGGTTTGATCTTTCCCGACCATCGCCATCATGCGCACGCCCTGCCGCGCCTCTCTGTCAACGGCAAGTTCCAGAGCCTCTCGGCCCTCGACGTTCTGCTGAGCGGCGCGCCCTTCGCCTTGCTCAACCGAGGCCGGCGCGTGTCCGCCTGA	RTL86172.1	99.7	351	1	0	1	351	1	351	1.92e-246	0	polysaccharide deacetylase [Hyphomicrobiales bacterium]	1909294	Hyphomicrobiales bacterium	.	Bacteria	PF01522.24	Polysacc_deac_1
IM2_03641	contig_5	CDS	2404625	2405317	.	+	0	.	.	.	hypothetical protein	MQISQPQSTISQLGNARYQFDQCGSSLAAYSHLRVFTRFEDARTDWLALSREAAISPYQSFEFLSMWSDAIEASEDVTPFLIAAQDAKGAPSALLPLCIIGKGPLRIAAFLGGREANFNLPLLSPDAQHDQESLWRLLHDAAKHAPSPPDLYFLRNQPRRFENAENPLVFANARPSASCAYGTTLPATVDELAARLSKENRKKLRKRKRVSRNSVVSNMSTGSAGNADRR	ATGCAAATCTCACAGCCGCAGTCCACGATTTCGCAACTCGGAAACGCCCGTTATCAATTTGATCAATGTGGGTCGAGCCTTGCTGCTTATTCTCACTTGCGCGTCTTCACGCGTTTCGAGGATGCGCGAACAGATTGGCTGGCGCTGTCGCGAGAGGCGGCAATCAGTCCGTACCAGTCCTTCGAATTTCTTTCCATGTGGTCGGACGCCATTGAGGCGTCCGAGGACGTGACGCCATTCCTCATTGCTGCGCAGGATGCCAAAGGAGCGCCGAGCGCGTTGCTGCCATTGTGCATCATCGGCAAGGGTCCCCTCCGGATCGCCGCTTTTCTGGGCGGACGAGAAGCCAATTTCAATCTACCGTTGCTGAGTCCCGATGCGCAGCACGATCAGGAAAGCTTGTGGCGTCTTTTGCATGACGCGGCGAAACATGCGCCCTCGCCGCCTGATCTCTATTTTCTCCGCAATCAGCCCCGCCGGTTCGAGAACGCCGAAAACCCGCTCGTCTTTGCAAATGCGCGGCCGAGCGCCAGTTGCGCCTACGGGACCACACTGCCGGCGACGGTCGATGAACTGGCGGCGCGGCTTTCGAAAGAGAACCGCAAGAAACTCAGAAAAAGGAAGCGCGTCTCGCGGAATTCGGTCGTGTCGAATATGAGCACCGGGTCAGCGGGGAACGCCGACAGGCGATAG	RTL86173.1	99.5	207	1	0	1	207	1	207	1.43e-139	0	GNAT family N-acetyltransferase [Hyphomicrobiales bacterium]	1909294	Hyphomicrobiales bacterium	.	Bacteria	.	.
IM2_03642	contig_5	CDS	2405326	2405820	.	+	0	.	.	.	hypothetical protein	MLEQKSARFSAVGSKERRFLTRLLRHASGSEEGALELHGLSVGGRIVAAYAGVRRSGRFSAMLNSFDTDEDIARCSPGELLLHALMRDLVLRGMTHFDLGAGEARYKRAVCEEEIALYDQIVPVSARGRLAAPLLAAFLRLKRRAKRAPALIHPYYRLRSLLRP	TTGCTCGAACAGAAATCGGCGCGTTTCTCCGCGGTCGGCAGCAAGGAGCGCCGCTTCCTCACACGCCTGTTGCGCCATGCCTCCGGTTCGGAAGAAGGCGCGCTGGAACTGCACGGACTTTCGGTGGGCGGGCGCATCGTCGCCGCTTATGCCGGCGTGCGGCGTTCCGGACGTTTTTCCGCCATGCTGAATTCTTTCGACACGGACGAGGACATCGCCCGATGCTCGCCGGGAGAGCTGCTCCTCCATGCTCTGATGCGCGATCTCGTGCTGCGCGGGATGACGCATTTCGACCTCGGCGCCGGCGAAGCCCGATACAAGAGGGCGGTCTGCGAGGAAGAAATCGCTCTTTACGATCAGATCGTTCCGGTCTCCGCGCGCGGCCGTCTCGCGGCGCCGCTCCTCGCGGCCTTCCTGCGTCTCAAGCGGCGCGCGAAACGCGCTCCCGCGCTTATCCATCCGTATTACAGGCTGAGATCCCTTCTCCGGCCCTGA	RTL86173.1	99.4	164	1	0	1	164	235	398	8.71e-103	0	GNAT family N-acetyltransferase [Hyphomicrobiales bacterium]	1909294	Hyphomicrobiales bacterium	.	Bacteria	PF13480.10	Acetyltransf_6
IM2_03643	contig_5	CDS	2405825	2407888	.	-	0	.	.	.	hypothetical protein	MQAPMREATQNEIDLPRLGRALVARKWWVLGPTLAAFFGAFLFVSIAKPRYTSDARLLLENQDDFFTRVDKGERAGANGPDAEGVQSQIQLLTSRDLARRVIRTLGLQGNPEFDPLARGVGALARVMALLGIARDPTLMSPEDRILEKFSEKLAVLSPTKTRVLSIEFSSHDPDLSARGANAVADAYIEIQQEAKREIARNAAKSLAALVEDLQVRVADAEAKVESYRAQTGLLVGSNNATIPTQQLGELNNQLSTARAAQADAQARANLLRDMLRQKRIGEIPDVANNETIRRIFEQRVALQARIALESRTLLPMHPRVKELNAQLADLDRQWRAAAERTAHTLENEAHIAAARVDNLTRVLDDQKRVAGAAGAEEVKLHDLERSARLLKEQLESETAKYQEALARERLKATPADARVIQRALAPQIPSFPKKIPVLVFATLAGSILSLGAVVAGEMLTGRVSVWPPSEPFPGPPSPEAAVGAVQEPFPDGKDVQDQPDFGEEPSPRVASRFADAARAAGQCVTVLIAPCSEAGPPAQTAVALARTLAPQGRALLVSADPGATAFDALVGPSQSRPAGMAELLGGVAGFDAVIHRDASSRLHVLPGGGAAGADVGDPALIVAALAQAYDFLIFAASAEEARRLASHMDLAFVLGKDDASAALLEEIRRLGVEGHFLDEAARGDIAA	ATGCAGGCGCCGATGCGAGAAGCGACCCAAAATGAGATTGATCTGCCGCGATTGGGCCGCGCGCTCGTCGCGAGAAAATGGTGGGTGCTCGGGCCGACGCTGGCAGCCTTTTTCGGCGCCTTTCTTTTCGTCAGTATCGCCAAGCCGCGCTACACGTCGGACGCACGGCTGCTTCTCGAAAATCAGGACGATTTTTTCACGCGCGTGGACAAGGGCGAGCGCGCTGGCGCCAATGGGCCGGACGCCGAAGGGGTGCAGAGCCAGATTCAGCTTCTCACATCCCGCGATCTCGCGCGGCGCGTAATCCGGACGCTTGGCCTGCAGGGCAACCCCGAATTCGATCCTCTCGCCAGGGGCGTCGGCGCCCTCGCGCGCGTCATGGCCCTGCTCGGAATCGCGCGCGATCCGACGCTCATGTCGCCCGAAGATCGGATTCTCGAAAAGTTCTCCGAAAAGCTCGCCGTTCTCTCTCCGACGAAAACGCGCGTGCTGTCGATCGAATTTTCTTCTCACGATCCCGATCTCTCGGCGCGCGGCGCCAACGCCGTCGCTGACGCCTATATTGAGATCCAACAGGAGGCGAAGCGCGAGATTGCGCGCAATGCGGCGAAATCGCTGGCCGCGTTGGTCGAGGATCTGCAAGTGCGCGTGGCGGACGCCGAGGCGAAGGTCGAATCCTATCGCGCCCAGACGGGTCTTCTCGTCGGCTCCAACAACGCGACCATCCCGACGCAGCAGCTCGGCGAGCTCAACAATCAGCTTTCCACGGCGCGCGCCGCTCAGGCAGACGCTCAGGCCAGGGCCAATCTTCTACGCGACATGCTGCGCCAGAAACGGATCGGCGAAATTCCTGACGTTGCAAACAATGAGACCATCCGGCGCATCTTCGAGCAGCGTGTCGCGCTCCAGGCGCGTATCGCGCTCGAGTCGCGCACGCTTTTGCCGATGCATCCGCGCGTCAAGGAGCTCAACGCGCAACTCGCCGATCTCGACCGGCAATGGCGCGCGGCGGCGGAGCGCACGGCGCATACGCTGGAAAACGAAGCGCACATCGCGGCCGCGCGGGTCGATAATCTCACGCGCGTCCTCGACGATCAGAAGCGAGTCGCCGGCGCGGCGGGCGCGGAAGAAGTGAAGCTGCATGATCTCGAACGCTCCGCAAGGCTGCTCAAGGAGCAACTCGAGAGCGAAACGGCGAAATATCAGGAGGCGCTCGCGCGCGAACGCCTGAAGGCTACGCCCGCCGACGCGCGCGTCATCCAACGCGCGCTGGCGCCGCAAATTCCCTCCTTCCCGAAGAAAATCCCCGTCTTGGTCTTTGCGACGCTCGCAGGCTCGATCCTTTCGCTCGGCGCCGTTGTCGCCGGCGAGATGCTCACGGGGCGGGTGAGCGTCTGGCCCCCATCGGAGCCGTTTCCTGGGCCGCCGTCGCCGGAGGCGGCGGTCGGTGCAGTGCAAGAGCCGTTCCCGGATGGCAAGGACGTCCAAGACCAGCCCGACTTCGGCGAGGAGCCATCGCCGCGCGTCGCCTCGCGCTTCGCTGACGCGGCGCGCGCTGCCGGACAGTGCGTCACGGTGCTGATCGCGCCATGCTCCGAGGCAGGGCCACCCGCCCAAACCGCCGTCGCTCTTGCCCGGACGCTTGCGCCACAGGGACGGGCCCTGCTGGTGTCGGCTGATCCCGGCGCCACGGCTTTCGACGCGCTCGTCGGCCCGTCACAATCGCGGCCGGCCGGCATGGCGGAACTTCTGGGAGGCGTCGCTGGCTTCGATGCCGTCATTCACCGTGACGCCTCGTCGAGGCTGCATGTGCTGCCGGGCGGCGGCGCGGCGGGCGCCGATGTTGGCGATCCGGCGTTAATCGTCGCGGCGCTGGCGCAAGCGTATGATTTCCTGATTTTTGCGGCGTCGGCCGAAGAAGCGCGGCGCCTTGCGTCTCACATGGATCTCGCTTTCGTCCTTGGAAAGGACGACGCATCCGCGGCCCTTCTCGAGGAAATCCGGCGCCTCGGCGTTGAGGGGCATTTTCTCGATGAAGCCGCGCGTGGCGATATCGCGGCCTGA	RTL86174.1	98.7	687	9	0	1	687	1	687	0	0	lipopolysaccharide biosynthesis protein [Hyphomicrobiales bacterium]	1909294	Hyphomicrobiales bacterium	.	Bacteria	PF02706.18	Wzz
IM2_03644	contig_5	CDS	2408271	2408627	.	+	0	.	.	.	hypothetical protein	MPLIGSVPVQGRTLPEAERIIAARLREGFVREPRVSVEVEAFRPFFVLGEVTNAGQFPFVEGMTARTAIAIAGGFGPRGYQGGVDLTRVIDGAPVTGRVPLDAPVRPGDTITVRERIF	ATGCCGCTGATCGGCTCCGTCCCCGTACAGGGACGAACGCTTCCGGAAGCCGAGCGCATCATCGCCGCGCGCCTCCGCGAGGGATTTGTGCGCGAGCCCCGCGTCTCCGTCGAGGTCGAAGCGTTTCGTCCTTTCTTTGTCCTCGGCGAGGTCACGAACGCCGGCCAGTTTCCCTTTGTCGAAGGGATGACGGCGCGCACAGCTATCGCCATCGCCGGCGGTTTCGGACCGCGCGGTTATCAAGGCGGCGTCGATCTGACGCGCGTCATCGACGGCGCTCCCGTCACGGGCCGCGTCCCGCTCGATGCGCCGGTTCGGCCCGGCGACACCATCACCGTCCGGGAACGCATTTTCTGA	RTL86175.1	100	118	0	0	1	118	81	198	3.51e-76	0	polysaccharide export protein [Hyphomicrobiales bacterium]	1909294	Hyphomicrobiales bacterium	.	Bacteria	PF02563.19;PF10531.12	Poly_export;SLBB
IM2_03645	contig_5	CDS	2408669	2410207	.	+	0	wcaJ	2.7.8.31	COG2148	UDP-glucose:undecaprenyl-phosphate glucose-1-phosphate transferase	MCAFRLEDMKGVTPEPDTNRGGDGGMHSLDPRLAEVASQSRPGRTLSPVVLAGVVRLFEFVMLLVAGLLIYEFYVGERQVQPLDYYIAATAMAVAAIIALQSFGLYTIPSFRGPIRHGLKLAAVWSLIFAAALAAMFFLKLDGVFSRVWLIAWYLSGLALLAVERMALAVATRRLTRAGKLDRRTVIVGGGALADPVLRALAAQEESDLRILGLFDDRADARSPDVVAGYPKLGTVDDLVELARHARIDLIVFTLPISAETRLLQMLRKLWVLPIDIRLAAHTNKLRFRPRSYSYIGDVPVIDVFDKPIADWDVVAKYIFDKAVGALCLILASPVMALVALAVKLDSPGPILFKQRRHGFNNEVIEVYKFRSMYADRQDPHAHKQVSRNDPRVTRVGRFIRKTSLDELPQLFNVVFKGDLSLVGPRPHAIVARAGDILYNEVVDGYFARHRVKPGITGWAQINGWRGETDTEEKIQKRVEFDLYYIENWSILLDLYILTLTPFALIKAKNAY	ATGTGCGCTTTTCGCCTGGAGGACATGAAGGGCGTTACGCCCGAGCCGGACACGAATCGCGGCGGCGACGGTGGGATGCATTCGCTCGATCCGCGTCTCGCCGAGGTCGCGAGTCAAAGCAGGCCAGGCAGAACCCTCTCTCCTGTCGTGCTCGCGGGCGTCGTCCGCCTCTTCGAATTCGTCATGCTGCTCGTGGCTGGCCTGCTGATTTACGAATTTTATGTCGGCGAACGCCAGGTGCAGCCGCTCGACTATTACATCGCCGCGACAGCCATGGCCGTGGCCGCCATCATCGCGTTGCAATCCTTCGGCCTCTATACCATCCCATCTTTCCGCGGGCCGATCCGGCATGGGCTGAAGCTCGCCGCAGTCTGGTCGCTCATCTTCGCCGCGGCGCTGGCGGCGATGTTTTTCCTCAAACTCGACGGCGTTTTTTCCCGTGTCTGGTTGATCGCCTGGTACCTGTCCGGGCTTGCGCTGCTTGCAGTCGAACGCATGGCGCTCGCCGTGGCGACGCGCCGCCTCACCCGCGCGGGGAAGCTCGACCGGCGCACCGTCATCGTCGGCGGCGGCGCGTTGGCGGACCCCGTGCTGCGCGCGCTCGCTGCGCAGGAGGAAAGCGATCTGCGCATTCTGGGACTGTTCGACGACCGCGCGGATGCGCGTTCGCCGGATGTCGTCGCCGGCTATCCCAAGCTCGGCACGGTCGATGATCTGGTCGAACTCGCTCGTCACGCGCGCATCGATTTGATTGTCTTCACCCTGCCGATTTCGGCCGAGACACGCCTGTTGCAGATGCTTCGCAAGCTGTGGGTGCTGCCGATCGACATTCGCCTCGCGGCGCATACGAACAAACTGCGTTTTCGGCCGCGCTCTTATTCCTATATCGGCGACGTTCCGGTCATCGACGTCTTCGACAAGCCGATCGCCGACTGGGACGTGGTGGCCAAATATATTTTCGACAAGGCGGTCGGCGCGCTCTGCCTGATCCTGGCGTCTCCGGTCATGGCGCTCGTCGCCCTCGCGGTGAAACTCGACTCGCCGGGGCCGATCCTGTTCAAACAGCGCCGTCATGGCTTCAACAACGAAGTCATCGAAGTGTACAAGTTCCGATCGATGTATGCGGACAGGCAGGACCCGCACGCGCACAAACAGGTTTCGCGCAACGATCCGCGCGTGACGCGCGTGGGGCGCTTCATCCGCAAGACCTCTCTCGACGAGTTGCCGCAGCTCTTCAATGTCGTCTTCAAAGGCGATCTGTCGCTCGTCGGGCCGCGTCCCCACGCCATCGTGGCGCGCGCGGGGGACATTCTCTACAATGAGGTCGTCGACGGCTATTTTGCCCGGCATCGCGTCAAGCCCGGCATCACCGGCTGGGCGCAGATCAACGGCTGGCGGGGCGAAACCGACACGGAAGAGAAAATCCAGAAACGCGTGGAGTTCGATCTCTATTACATCGAGAACTGGTCGATCCTTCTGGATTTGTATATTCTCACATTGACCCCTTTCGCCCTCATCAAGGCCAAGAACGCCTATTGA	RTL86176.1	99.6	512	2	0	1	512	1	512	0	0	undecaprenyl-phosphate glucose phosphotransferase [Hyphomicrobiales bacterium]	1909294	Hyphomicrobiales bacterium	.	Bacteria	PF13727.9;PF02397.19	CoA_binding_3;Bac_transf
IM2_03646	contig_5	CDS	2410227	2410604	.	+	0	.	.	.	hypothetical protein	MLNLPSLIATIAALQGAAGVSLAAAAAHVDANPLLATASHFLTLHAAAGLALAALANGAPPFRRFLIGGALVLQAGATLFSADLAARVYLGGKLFPFAAPIGGSLTILAWLALAAWGAAGIFRRS	GTGTTGAACCTGCCGTCGTTAATTGCGACCATTGCGGCGCTCCAGGGCGCCGCCGGCGTGTCCCTCGCCGCCGCAGCGGCCCATGTCGACGCCAATCCCCTGCTCGCCACGGCGAGCCATTTCCTGACGCTCCACGCCGCCGCCGGCCTCGCCCTCGCGGCGCTCGCGAACGGCGCGCCGCCTTTCCGGCGCTTCCTCATCGGCGGGGCGCTGGTCTTGCAGGCGGGGGCGACGCTCTTTTCGGCCGATCTCGCGGCGCGCGTCTATCTCGGCGGCAAGCTCTTTCCCTTCGCCGCGCCAATTGGCGGCTCGCTGACGATCCTCGCCTGGCTTGCGCTCGCCGCCTGGGGCGCGGCGGGCATCTTCCGCAGAAGCTGA	RTL86189.1	99.2	124	1	0	2	125	1	124	1.83e-73	0	DUF423 domain-containing protein [Hyphomicrobiales bacterium]	1909294	Hyphomicrobiales bacterium	.	Bacteria	PF04241.18	DUF423
IM2_03647	contig_5	CDS	2410697	2411125	.	+	0	pdtaR_5	.	COG3707	putative transcriptional regulatory protein pdtaR	MSVSDAPDPHSGGASSAPQRPGDPLLGRRVLIVEDDPYITLALEETLTDFGLVIAGAARNITQALGLAQTASFDLALLDVNIGHERIDPVADAVHARGIPFVFTTGCGRAGLPEAYPRQAIVEKPFYVEEILRTLREELKNC	ATGTCTGTCTCGGACGCGCCCGACCCCCACTCTGGCGGCGCATCCAGTGCGCCGCAACGGCCGGGCGACCCTCTGCTCGGGCGAAGGGTGCTTATTGTCGAAGACGATCCCTACATCACGCTGGCGCTCGAGGAGACCCTCACCGACTTCGGACTCGTCATCGCTGGCGCGGCGCGAAACATAACGCAGGCGCTGGGGCTGGCGCAGACAGCGTCCTTTGATCTCGCCTTGCTCGACGTCAACATCGGGCACGAGCGGATCGACCCAGTCGCTGACGCCGTCCATGCGCGTGGCATCCCTTTCGTTTTTACGACGGGGTGCGGACGCGCCGGCCTGCCGGAGGCCTATCCGCGGCAGGCTATCGTTGAAAAGCCCTTTTATGTCGAGGAGATCCTTCGCACCCTGCGAGAGGAGCTGAAAAACTGTTAG	WP_026016104.1	83.5	115	19	0	25	139	1	115	1.47e-60	0	response regulator [Methylocystis parvus] response regulator [Methylocystis parvus]	134	Methylocystis parvus	.	Bacteria	PF00072.27	Response_reg
IM2_03648	contig_5	CDS	2411410	2413218	.	+	0	.	.	.	hypothetical protein	MALCVLIAAVAALASWLYSPAATLAAITRQINDATGLYIAARGGPRLSLTPRPHLILTGVALADRNKALDIRADELRGNLKLLPLLMGRLELDSLTLTRPRAEVDLDKAPIDAPGAATRAAAAQPGSMAAQKADAYTLGVVHVVDGSLRLRREGIDYAADRVSATLDWRRVGEHALLTSALDWRGERLQLVLWAARPGMFLRGDASVVTARVDGESMRLEAQGIAQLGANARYSGRVAGSAASARGALALFDVAAPLPGPFSDAEFMAQATIGSHEAAFRDLRVQVDGNAFDGELTLREEEGRPYVCATLKSDFVALKPMFADAPPLAGPDGAWSQKPLDLPDLTGADVDVKIAARHARLGRLTLDGASMIAAVRDGALDLSLVEAEAYHGRLKARASFKPAGRDLVMHAAAQTVGVDARALLWDAFGKDALGGALDSSMTLDAHGESVAEMVRSLGGRATLTLTDGEIAGVDFDRALRRFEKRPLASAQDIRSGSSPLTRAGATLLVEGGVATLENGFASGPGFTLNFTGTANLAERSLAIKAAAHEADGAGKPRDKGLQIAFDLAGAWDELKIAPDPKAFIRRSGAAAPLLPEPPAEETR	GTGGCGCTCTGCGTGCTAATCGCCGCCGTCGCCGCTCTCGCGAGCTGGCTTTATTCCCCCGCCGCGACGCTCGCCGCGATCACCCGGCAGATCAACGACGCGACGGGCCTTTACATCGCGGCGCGCGGCGGTCCCCGGCTGTCGCTCACCCCGCGGCCGCATCTCATCCTGACGGGCGTCGCCCTGGCCGACCGCAACAAGGCGCTCGACATCAGGGCCGACGAGCTGCGCGGCAATCTAAAATTGCTGCCGCTTCTCATGGGCCGGCTCGAGCTCGACTCGCTGACGCTGACGCGCCCCCGCGCCGAGGTCGATCTCGACAAGGCCCCCATCGACGCGCCTGGCGCCGCGACGCGCGCCGCCGCCGCGCAACCGGGCAGCATGGCGGCGCAGAAGGCCGACGCTTATACGCTGGGCGTGGTCCATGTCGTCGACGGCTCCTTGCGGCTGCGGCGGGAGGGGATCGACTATGCGGCGGACCGGGTTTCCGCGACGCTGGATTGGCGCCGGGTCGGCGAGCACGCCTTGCTGACGAGCGCGCTCGATTGGCGCGGCGAGCGGCTCCAGCTCGTGCTGTGGGCGGCGCGGCCCGGCATGTTTCTGCGTGGAGACGCCTCCGTCGTCACAGCGCGGGTCGATGGCGAAAGCATGCGGCTCGAGGCGCAGGGGATCGCGCAGCTCGGGGCCAATGCGCGCTATTCCGGCCGGGTCGCCGGTTCGGCCGCCTCGGCGCGGGGCGCTCTGGCGCTCTTCGACGTGGCGGCGCCGCTTCCCGGCCCCTTCAGCGACGCGGAGTTTATGGCGCAGGCGACCATCGGCTCGCATGAGGCCGCCTTCCGGGATCTGCGCGTGCAGGTGGATGGCAACGCCTTCGACGGCGAGCTGACGCTGCGCGAGGAAGAGGGCCGGCCCTATGTGTGTGCGACGCTGAAAAGCGATTTCGTCGCGCTGAAGCCCATGTTCGCCGACGCCCCGCCGCTTGCCGGACCCGACGGCGCGTGGAGCCAGAAACCTCTCGATCTGCCCGATCTGACGGGCGCAGACGTCGACGTCAAGATTGCCGCTCGCCATGCGCGCCTTGGCCGCCTGACTCTCGACGGCGCCAGCATGATCGCGGCGGTTCGCGACGGCGCGCTCGATCTGTCGCTTGTCGAGGCCGAGGCCTATCACGGGCGCCTTAAGGCGCGCGCCTCCTTCAAGCCCGCCGGGCGGGACCTCGTCATGCACGCCGCCGCCCAGACGGTTGGGGTCGACGCCCGCGCCCTGCTTTGGGACGCTTTCGGCAAGGACGCTCTTGGCGGCGCGCTCGATTCCAGCATGACCCTCGACGCGCATGGCGAAAGCGTCGCCGAAATGGTCCGCAGCCTGGGCGGGCGGGCCACGCTGACGCTGACGGACGGTGAAATCGCGGGGGTGGATTTCGACCGGGCGCTCCGCCGATTCGAGAAGCGCCCCCTCGCCAGCGCGCAGGACATCCGATCGGGCAGCTCGCCGCTCACCCGGGCGGGCGCGACGCTCCTCGTGGAGGGCGGCGTTGCGACGCTCGAGAACGGCTTTGCCAGCGGCCCAGGTTTCACCCTGAACTTCACCGGAACCGCCAACCTTGCGGAGCGCAGCCTGGCGATCAAGGCCGCCGCCCATGAGGCGGACGGGGCCGGCAAGCCGCGGGACAAGGGGTTACAGATCGCCTTCGATCTCGCCGGCGCCTGGGACGAACTGAAGATTGCGCCGGACCCAAAGGCCTTCATCCGGCGCTCGGGCGCCGCCGCGCCGCTGCTGCCGGAGCCGCCAGCCGAGGAGACGCGCTAA	RTL86190.1	99.7	600	2	0	3	602	9	608	0	0	AsmA family protein [Hyphomicrobiales bacterium]	1909294	Hyphomicrobiales bacterium	.	Bacteria	PF05170.17	AsmA
IM2_03649	contig_5	CDS	2413215	2413517	.	-	0	.	.	.	hypothetical protein	MISPNTPPGTEVVCVEAGPGRFGDGGLRRGAIYTVERIAPAINGGHVVVLSEIPPWQTYTPPWGLVGIGFELRRFRYLDLPASLTKLLEEAPREVEIEDA	ATGATCAGCCCGAACACCCCTCCCGGTACGGAGGTCGTCTGCGTCGAGGCGGGGCCCGGGCGCTTCGGCGACGGGGGCCTGCGGCGAGGGGCGATTTACACGGTCGAGCGAATCGCGCCGGCGATCAATGGCGGTCACGTCGTCGTCCTGAGCGAAATCCCGCCCTGGCAGACCTATACGCCGCCGTGGGGCCTTGTCGGCATCGGCTTCGAACTGAGGCGCTTCCGTTACCTCGATCTCCCCGCCTCATTGACAAAACTTCTGGAAGAAGCGCCTCGCGAGGTGGAAATCGAGGACGCTTAG	PPD44189.1	92.7	96	7	0	1	96	1	96	2.15e-60	0	hypothetical protein CTY15_08105 [Methylocystis sp.]	1911079	Methylocystis sp.	.	Bacteria	.	.
IM2_03650	contig_5	CDS	2413621	2413824	.	-	0	.	.	.	hypothetical protein	MLHALIADAQARLDEARRQLRLAAMNFDVPDEELLELRAKARNVYNELAALDRKKLKKGLFSFLKIG	ATGCTCCATGCTTTGATTGCAGACGCACAGGCCCGGCTCGACGAGGCGCGCCGCCAGCTGCGTCTCGCAGCGATGAATTTCGACGTTCCCGACGAAGAACTGCTCGAGCTGCGCGCCAAGGCCCGCAACGTTTACAACGAACTCGCCGCTCTCGACCGCAAGAAGCTCAAAAAGGGCCTGTTCAGCTTCCTGAAGATCGGGTGA	RTL86178.1	98.5	67	1	0	1	67	1	67	1.91e-35	0	hypothetical protein EKK29_10395 [Hyphomicrobiales bacterium]	1909294	Hyphomicrobiales bacterium	.	Bacteria	.	.
IM2_03652	contig_5	CDS	2414176	2414802	.	-	0	mgtC_2	.	COG1285	Protein MgtC	MAGIVTFDGVEFLNTFVSLFVALVLGTLIGAERQFRQRNAGLRTNALVALGASAFVDLGMRLMGAEGATRVLAYVASGVGFLGAGVILKEGMNIRGLNTAATIWCSAVTGAFAGADHPAEALLMCGFVLAGNTFLRPLVNLIERAPIDESQTESTFELRVTTDAQSREELRDLLEERLAAAKYPALEISRHRAGGGGRDRRDAGGDER	ATGGCGGGGATCGTCACTTTCGACGGCGTGGAGTTTCTCAATACCTTCGTCTCGCTTTTCGTCGCGCTCGTGCTCGGCACGCTGATCGGCGCCGAGCGGCAGTTTCGCCAGCGTAATGCTGGGCTGCGCACCAATGCGCTGGTCGCGCTCGGCGCCTCGGCCTTCGTCGATCTCGGCATGCGGCTGATGGGGGCCGAGGGGGCGACCAGGGTGCTCGCCTATGTCGCCTCGGGCGTGGGGTTTCTCGGCGCCGGCGTGATTCTCAAGGAGGGCATGAACATTCGCGGCCTCAACACCGCGGCCACCATCTGGTGCTCGGCGGTGACGGGCGCTTTCGCCGGCGCCGACCATCCGGCGGAAGCCCTGCTCATGTGCGGCTTTGTGCTGGCCGGCAACACCTTCCTGCGGCCGCTCGTCAATCTCATCGAGCGGGCGCCGATCGACGAGAGCCAGACCGAATCGACCTTCGAGCTCAGGGTGACGACGGACGCCCAAAGCCGCGAAGAGCTGCGCGACCTCCTCGAGGAGCGGCTGGCGGCCGCGAAATATCCGGCGCTGGAGATCTCGCGACATCGAGCGGGAGGAGGGGGTCGAGATCGTCGCGACGCTGGCGGCGACGAGCGTTGA	RTL86180.1	99.5	188	1	0	1	188	1	188	1.83e-120	0	MgtC/SapB family protein [Hyphomicrobiales bacterium]	1909294	Hyphomicrobiales bacterium	.	Bacteria	PF02308.19	MgtC
IM2_03653	contig_5	CDS	2415430	2418303	.	+	0	topA	5.6.2.1	.	DNA topoisomerase 1	MNVVIVESPAKAKTINKYLGRDFHVLASMGHVRDLPAKDGSVDPDSDFAMVWEMDARGAKRVSEIAQAVKDADKVILATDPDREGEAISWHLIEILNKKKALKDKKIERVVFNAITKDAVREAMAHPRQIDQALVDAYLARRALDYLVGFTLSPVLWRKLPGARSAGRVQSVALRLVCDRELEIEKFVPQEYWSLVAHLKTKAGEPFLARLVGADGRKITRLDIGKGEEAEDFKKALLAAAFTVRSVEAKPVKRHPYAPFTTSTLQQEASRKLGFAPAITMRIAQRLYEGVDVGGETVGLITYMRTDGVDMAPEAVASARKVIAKEYGDRFVPGAPRKYSAKAKNAQEAHEAIRPTDAARLPKDVARHLEPDQAKLYELIWTRTIASQMESAELERTTVDIEAKAGARTLDLRATGQVIRFPGFLALYQEGRDDDGDEESGRLPPMKEGEPVTREKIDATQHFTEPPPRYTEATLVKRMEELGIGRPSTYASTLATLRDRDYVRIDKKRLIPEDKGRLVVAFLESFFSRYVEFDFTASLEEKLDLVSNNEIDWKEVLRDFWRDFSAAVNETKDLRTTQVLDSLNELLGPHIFPAKEDGSDPRLCPACNSGQLSLKVGKFGAFIGCSNYPECRYTRTLSPPTGDAAENARPGVKVLGQDPETGAEITLRDGRFGAYVQEGEQEEGGEKPKRASVPKTIKPEDLTLQQALALLSLPREVAKHPTTGEPIVANIGRFGPYVQHGKTYANVGRDDDVLTIGANRAIDLIVQKESGGGGSRFSRASDPGRALGDHPDGGAVTVKAGRFGPYVNWGKVNATIPKDMDPASLTLEQALEMIAAKAAGGGGTTGGRVLGEHPDGGKITVRAGRFGPYVNLGKVNATLPKSMSAEDVTLDDAIKLIDEKGGAPKKKAPAKKAPAKAKKVIEDSDEAPFEDAKPVKKAAATKKAPAKKAPAKKAAAR	ATGAACGTCGTCATCGTCGAATCGCCGGCCAAGGCCAAGACCATCAACAAATATCTGGGCCGCGATTTCCACGTCCTCGCCAGCATGGGCCACGTCCGCGACCTTCCCGCCAAGGACGGCTCGGTCGACCCGGACTCTGACTTCGCCATGGTCTGGGAGATGGACGCAAGGGGCGCCAAGCGCGTCTCCGAGATCGCCCAGGCCGTCAAGGACGCGGACAAGGTCATTCTCGCGACCGACCCGGATCGCGAAGGCGAGGCCATCTCCTGGCATCTCATCGAAATTCTCAACAAGAAGAAGGCGCTCAAGGACAAAAAGATCGAGCGCGTCGTCTTCAACGCCATCACCAAGGACGCGGTGCGCGAAGCGATGGCGCATCCGCGCCAGATCGATCAGGCGCTGGTCGACGCCTATCTCGCCCGCCGCGCGCTCGACTATCTCGTCGGCTTCACGCTCTCGCCCGTGCTGTGGCGCAAATTGCCCGGCGCGCGCTCGGCCGGCCGCGTTCAGTCGGTGGCGCTGCGCCTCGTCTGCGACCGCGAGCTCGAAATCGAGAAATTCGTCCCGCAGGAATATTGGTCGCTCGTCGCCCATCTGAAGACCAAGGCCGGCGAGCCCTTCCTCGCGCGCCTCGTCGGCGCCGACGGCAGGAAGATCACGCGGCTCGACATCGGCAAGGGCGAGGAGGCCGAGGACTTCAAGAAGGCGCTGCTTGCGGCCGCCTTCACGGTGCGCTCGGTCGAGGCGAAGCCCGTCAAGCGGCACCCTTACGCGCCCTTTACCACCTCGACGCTTCAGCAGGAGGCCTCGCGCAAGCTCGGCTTCGCGCCGGCGATCACCATGCGCATCGCGCAGCGCCTCTATGAGGGCGTCGACGTCGGCGGCGAGACCGTCGGCCTCATTACTTATATGCGAACCGATGGCGTCGACATGGCGCCCGAGGCCGTCGCGAGCGCGCGCAAGGTCATCGCCAAGGAATATGGCGACCGCTTCGTGCCCGGCGCGCCGCGAAAATATTCCGCCAAGGCCAAGAACGCCCAGGAGGCGCACGAGGCGATCCGCCCGACCGACGCCGCGCGCCTGCCCAAGGATGTCGCGAGACATTTGGAGCCGGATCAGGCCAAGCTCTACGAACTGATCTGGACCCGCACCATCGCGAGCCAAATGGAGTCGGCCGAGCTCGAACGCACCACCGTCGATATCGAGGCCAAGGCTGGCGCCCGCACGCTCGATCTGCGCGCCACGGGCCAGGTCATCCGCTTTCCCGGCTTTCTCGCGCTCTATCAGGAAGGGCGCGACGACGACGGCGACGAGGAGAGCGGCCGCCTGCCCCCGATGAAGGAGGGCGAGCCCGTCACCCGCGAGAAGATCGACGCCACCCAGCATTTCACCGAGCCGCCGCCGCGCTACACCGAGGCGACGCTGGTGAAGCGCATGGAGGAGCTCGGCATCGGCCGCCCCTCGACCTACGCCTCCACGCTCGCCACGCTGCGCGACCGCGACTATGTGCGGATCGACAAGAAGCGGCTCATTCCCGAAGACAAGGGGCGGCTCGTCGTCGCCTTTCTGGAAAGCTTCTTCTCGCGCTACGTCGAATTCGACTTCACCGCCTCGCTCGAGGAAAAGCTCGATCTCGTCTCCAACAATGAGATCGACTGGAAAGAGGTGCTGCGCGACTTCTGGCGCGATTTCTCGGCGGCCGTGAACGAGACCAAGGATCTGCGCACGACACAGGTGCTCGACAGCCTGAACGAGCTTTTGGGTCCGCACATCTTCCCCGCCAAGGAAGACGGCTCCGATCCGCGCCTCTGCCCGGCCTGCAACAGCGGGCAATTGTCGCTCAAAGTCGGCAAATTCGGCGCCTTCATCGGCTGTTCGAACTATCCGGAGTGCCGCTATACGCGCACGCTCTCCCCGCCGACCGGCGACGCCGCCGAAAATGCACGGCCGGGCGTGAAAGTTCTGGGCCAGGACCCGGAGACGGGCGCCGAGATCACGCTGCGCGACGGCCGCTTCGGGGCCTATGTGCAGGAGGGCGAGCAGGAGGAAGGCGGCGAAAAGCCCAAGCGCGCCTCGGTGCCCAAGACCATCAAGCCGGAGGACCTCACCCTCCAGCAGGCGCTGGCCCTGCTCTCTCTGCCGCGCGAAGTCGCCAAACATCCCACAACCGGCGAGCCGATCGTCGCCAATATCGGGCGCTTTGGCCCCTATGTGCAGCACGGCAAGACCTACGCCAATGTCGGCCGCGACGACGACGTGCTGACCATCGGCGCCAATCGCGCCATCGACCTGATCGTGCAGAAGGAGTCAGGCGGCGGCGGCTCGCGCTTCTCGCGCGCATCGGACCCGGGCCGCGCGCTGGGCGACCACCCCGACGGAGGCGCCGTGACGGTGAAAGCCGGCCGTTTCGGCCCCTATGTCAATTGGGGTAAGGTCAACGCCACCATCCCGAAAGACATGGACCCCGCGTCCCTGACGCTCGAACAGGCGCTGGAGATGATCGCGGCCAAGGCGGCGGGCGGCGGCGGGACGACCGGCGGGCGCGTGCTCGGCGAGCATCCGGACGGCGGAAAGATCACCGTGCGCGCCGGGCGCTTCGGGCCTTACGTCAATCTGGGCAAGGTGAACGCCACTCTGCCCAAAAGCATGTCCGCCGAGGATGTGACGCTCGACGACGCGATCAAGCTCATTGACGAAAAGGGCGGCGCGCCAAAGAAGAAAGCGCCGGCCAAGAAGGCGCCGGCGAAGGCGAAGAAAGTCATCGAGGACAGCGACGAGGCGCCCTTCGAGGACGCCAAGCCCGTGAAGAAAGCGGCTGCGACGAAAAAGGCCCCAGCGAAGAAGGCTCCGGCGAAAAAGGCTGCGGCGCGGTAA	RTL86182.1	99.3	957	7	0	1	957	1	957	0	0	type I DNA topoisomerase [Hyphomicrobiales bacterium]	1909294	Hyphomicrobiales bacterium	.	Bacteria	PF01751.25;PF01131.23;PF01396.22;PF13368.9;PF13368.9;PF13368.9;PF13368.9	Toprim;Topoisom_bac;zf-C4_Topoisom;Toprim_C_rpt;Toprim_C_rpt;Toprim_C_rpt;Toprim_C_rpt
IM2_03654	contig_5	CDS	2418914	2421214	.	+	0	rnr	3.1.13.1	COG0557	Ribonuclease R	MALPTKKAPQQPSRDDILAFIAREREAGGPRKIGVREIARAFGLKGDDRVALKRMISSLADEGAIEKRGKRVNRKGALPPVTLADITGRDPEGELIAVPVEWDEDELGPAPRILIRAPRRARPGEPLPGVGDRALVRAEPDPDAGPDEPRYLGRVVKLLSRARHRVLGVLRIEPNGNGRIVPIDKKQAGRELMVVAADIGEGKEGDLVSVDLVGKTRFGAPRARVRETLGSITNEKAVSLIALRAHDIPDVFRAEAAAEAERAKPATLHGREDWRELPLVTIDPPDAKDHDDAVHAAPDPAQDNDGGFILTVAIADVAYYVKPRSPLDKDALERGNSVYFPDRVVPMLPERISNDLCSLREQEDRPALAVRMRVTGKGRKIGHSFHRVMMRSRAKLSYQQAQAAIDGRPDEKTTPLLDAVLRPLYAAHEALQHARNLRAPLDLDLPERKILLKPDGSFDRVVIPPRLEAHRLIEEFMILANVAAAETLEEQRQQLIYRAHDEPSKEKVTALAEFLQTIGVKLAKGQVLKPANFNVILDRVKGMEHENIVNEIILRTQAQAEYTHENYGHFGLNLRRYAHFTSPIRRYADLVVHRALIRALRLGEGALPDMPAGELAETAARISAAERRAMAAERETVDRLIAHHLADQIGARFGARISGVTKSGLFVRLIETGADGFVPAATLGREYYSYDEASHSLTSRSGVSYRLADIVDVRLVEAAPIAGALRFEVVGGGEKRTPPSSAFGKRAKGPKKLKERGSRADVSHSP	ATGGCCTTGCCGACAAAAAAAGCACCGCAGCAACCCTCCCGCGACGACATCCTTGCCTTTATCGCCCGCGAGCGCGAAGCGGGCGGCCCCCGGAAAATTGGCGTCAGAGAAATCGCCCGGGCCTTCGGCCTCAAGGGCGATGACCGCGTCGCGCTCAAGCGCATGATTTCCTCGCTCGCCGACGAAGGCGCCATCGAGAAGCGCGGAAAGCGCGTCAACCGCAAGGGCGCCCTGCCCCCCGTGACGCTCGCCGACATCACCGGGCGCGACCCGGAGGGTGAGCTGATCGCCGTTCCGGTCGAATGGGATGAAGACGAGCTCGGCCCCGCGCCGCGCATTCTCATTCGCGCGCCGCGCCGCGCCAGGCCCGGCGAGCCCCTGCCCGGCGTCGGCGACCGCGCGCTCGTGCGCGCCGAACCTGATCCCGACGCCGGCCCGGACGAGCCGCGCTATCTCGGCCGCGTCGTCAAGCTCCTATCACGCGCGCGCCATCGCGTTCTTGGCGTGCTGCGCATCGAGCCCAATGGCAATGGCCGGATCGTGCCCATCGACAAGAAGCAGGCGGGCCGGGAGCTGATGGTCGTCGCCGCCGACATCGGAGAAGGGAAGGAAGGCGACCTGGTTTCCGTCGATCTCGTCGGCAAGACGCGATTCGGCGCGCCGCGCGCCCGTGTGCGTGAGACGCTCGGCTCCATCACCAACGAAAAGGCCGTGAGCCTCATCGCGCTGCGCGCCCACGACATCCCCGACGTGTTTCGCGCCGAGGCGGCGGCCGAAGCCGAGCGCGCCAAGCCCGCCACCCTGCACGGCCGCGAGGACTGGCGCGAGTTGCCGCTCGTGACCATCGACCCGCCGGACGCCAAGGATCACGACGACGCGGTGCACGCCGCGCCCGACCCTGCCCAGGACAATGACGGCGGCTTCATCCTCACCGTCGCCATCGCGGACGTGGCCTATTACGTGAAGCCCCGCTCACCGCTGGATAAAGACGCGCTGGAGCGGGGCAATTCGGTCTATTTCCCGGATCGCGTCGTGCCGATGCTGCCCGAGCGCATCTCCAATGATCTCTGCTCGCTGCGCGAGCAGGAGGACCGGCCGGCGCTGGCCGTGCGCATGCGCGTGACCGGCAAGGGCCGCAAGATCGGCCACAGTTTCCATCGCGTGATGATGCGCTCGCGCGCCAAGCTCTCCTATCAACAGGCGCAGGCGGCGATCGACGGCAGGCCCGACGAAAAGACGACGCCGCTGCTCGACGCGGTGCTGCGCCCGCTCTACGCCGCCCATGAGGCGCTACAGCATGCGCGCAATCTGCGCGCGCCGCTCGATCTCGATCTGCCCGAGCGCAAGATCCTCCTGAAGCCCGACGGCTCCTTCGATCGCGTCGTGATCCCGCCCCGGCTGGAGGCGCACAGGCTCATTGAGGAATTCATGATCCTCGCCAATGTGGCGGCCGCTGAAACGCTCGAAGAGCAGCGTCAGCAGCTCATCTATCGCGCGCATGACGAGCCCTCGAAAGAGAAAGTCACGGCGCTCGCGGAGTTTCTGCAGACGATCGGCGTCAAGCTCGCCAAGGGACAGGTGCTCAAGCCCGCCAATTTCAACGTGATTCTCGATCGCGTGAAGGGCATGGAGCATGAGAACATCGTCAATGAGATCATTCTGCGCACCCAGGCGCAGGCGGAATATACGCACGAGAATTACGGCCATTTCGGCCTGAACCTTCGTCGATACGCGCATTTCACCTCGCCGATTCGCCGCTATGCGGATCTCGTCGTGCATCGCGCGCTGATCCGCGCGTTGAGGCTCGGCGAGGGCGCCCTGCCCGACATGCCCGCGGGCGAGCTCGCCGAGACGGCCGCGCGCATCTCCGCCGCCGAGCGACGCGCCATGGCGGCCGAGCGCGAGACCGTGGACCGGCTGATCGCCCATCATCTCGCCGATCAGATCGGCGCGCGTTTCGGCGCGCGCATATCGGGCGTCACCAAATCCGGCCTGTTCGTGCGGCTCATTGAAACGGGCGCGGATGGATTCGTGCCGGCCGCGACGCTCGGTCGGGAATATTATTCCTATGACGAAGCGAGCCACTCACTGACGTCCCGCTCTGGCGTCAGCTACCGGCTTGCCGACATCGTCGACGTGCGACTCGTCGAGGCGGCGCCCATCGCCGGCGCACTGAGATTCGAGGTCGTCGGCGGGGGCGAGAAGCGGACGCCGCCATCCTCGGCGTTCGGAAAACGCGCCAAAGGCCCGAAAAAGCTGAAAGAGCGCGGGTCAAGGGCCGACGTTAGCCATTCGCCTTGA	RTL79448.1	98.5	752	11	0	1	752	1	752	0	0	ribonuclease R [Hyphomicrobiales bacterium]	1909294	Hyphomicrobiales bacterium	.	Bacteria	PF17876.4;PF00773.22;PF00575.26	CSD2;RNB;S1
IM2_03655	contig_5	CDS	2421319	2421486	.	+	0	rpmG	.	COG0267	50S ribosomal protein L33	MAKSAMIKIKLLSTADTGYFYVTKKNARTKTEKFVFKKYDPVVRKHVEFKETKIK	ATGGCCAAGTCCGCCATGATCAAGATCAAGCTCCTGTCCACGGCGGACACGGGCTATTTCTATGTCACCAAGAAGAACGCACGGACCAAGACCGAGAAGTTCGTCTTCAAGAAATACGACCCGGTTGTGCGCAAGCACGTTGAATTCAAGGAAACGAAGATCAAGTAA	WP_165048134.1	100	55	0	0	1	55	1	55	6.21e-29	0	50S ribosomal protein L33 [Methylocystis sp. MJC1] 50S ribosomal protein L33 [Methylocystis sp. MJC1] 50S ribosomal protein L33 [Methylocystis sp. MJC1] 50S ribosomal protein L33 [Hyphomicrobiales bacterium]	2654282	Methylocystis sp. MJC1	.	Bacteria	PF00471.23	Ribosomal_L33
IM2_03656	contig_5	CDS	2422018	2422422	.	+	0	.	.	.	hypothetical protein	MFTRHLGLFMGFAAAIALGGCADHQPGDATGAKVLRNILEKNGVDAKIVSFKKVNAREVKRDNTQAFELMYEAEVQFPEGFEAKCRDERERGKCAFLGIDEDRTFAKSEVHTSEGTLHFVKTEKGWVAEDNNAY	ATGTTCACTCGTCACCTTGGCCTGTTCATGGGATTCGCTGCGGCGATCGCGCTGGGCGGCTGCGCCGACCACCAGCCCGGCGACGCCACGGGCGCGAAAGTGTTGCGCAACATTCTCGAAAAGAACGGCGTTGACGCCAAGATCGTCTCCTTCAAGAAAGTGAACGCGCGTGAGGTCAAGCGCGACAACACCCAGGCGTTCGAGCTGATGTACGAGGCGGAAGTGCAGTTTCCGGAGGGCTTCGAGGCCAAGTGCCGCGATGAGCGCGAACGCGGAAAATGCGCCTTCCTCGGAATCGACGAGGACCGCACCTTCGCCAAGAGCGAAGTGCATACGAGCGAAGGCACGCTTCATTTCGTGAAGACCGAAAAAGGCTGGGTCGCCGAGGACAATAACGCCTATTGA	RTL79450.1	100	134	0	0	1	134	1	134	1.84e-91	0	hypothetical protein EKK29_21070 [Hyphomicrobiales bacterium]	1909294	Hyphomicrobiales bacterium	.	Bacteria	.	.
IM2_03657	contig_5	CDS	2422425	2423171	.	+	0	kpsU	2.7.7.38	COG1212	3-deoxy-manno-octulosonate cytidylyltransferase	MPPRAPVILIPARLGSTRLPRKALADIGGRPMIELVWSRARVAGLGPVTVVTDSVEIADVIRAAGGAALLQQGEFRCGSDRIAAALARIDSEGRHDAVVNLQGDNPFLPDDALAAALALLDEPTVDIGTLAAPAAAEEADDPNAVKLVGTEIAPRRLRALYFTRARAPWGEGPLLKHVGAYAFRRSRLERFAALPPSPLERRENLEQLRALEAGMRIDAAVLDKASPSVDTGRDLAALRAAASRQDMQ	ATGCCGCCGCGCGCGCCGGTCATCCTCATCCCGGCGCGGCTCGGATCGACCCGGCTGCCGCGCAAGGCGCTCGCCGACATCGGCGGGCGCCCGATGATCGAGCTTGTCTGGTCTCGCGCCCGCGTGGCTGGCCTCGGCCCCGTCACTGTCGTGACGGATTCAGTCGAGATTGCTGACGTCATCCGCGCCGCAGGCGGAGCCGCCCTGCTCCAGCAGGGCGAGTTCCGCTGCGGCAGCGACCGCATCGCAGCCGCCCTCGCCAGGATTGATTCCGAGGGGCGTCATGACGCTGTGGTGAACCTCCAGGGCGATAATCCCTTTCTTCCGGATGACGCCCTGGCCGCGGCGCTCGCGCTACTCGACGAACCGACCGTCGACATCGGCACGCTCGCCGCGCCGGCTGCCGCTGAAGAGGCGGACGATCCCAACGCCGTGAAGCTTGTTGGAACGGAAATCGCGCCCCGTCGGCTGCGCGCACTCTATTTCACCCGCGCCCGTGCGCCCTGGGGCGAGGGTCCGCTTCTCAAACATGTCGGCGCCTACGCCTTTCGGCGCAGCCGCCTCGAGCGCTTCGCCGCCTTGCCGCCCTCCCCGCTCGAGCGACGGGAAAATCTCGAACAGCTTCGCGCTTTGGAGGCTGGAATGCGCATTGACGCGGCCGTGCTGGACAAAGCGAGCCCATCGGTAGATACCGGGCGCGACCTCGCGGCGCTGCGCGCCGCGGCGAGCCGGCAGGACATGCAGTGA	RTL79464.1	98.4	248	4	0	1	248	1	248	6.9e-161	0	3-deoxy-manno-octulosonate cytidylyltransferase [Hyphomicrobiales bacterium]	1909294	Hyphomicrobiales bacterium	.	Bacteria	PF02348.22	CTP_transf_3
IM2_03658	contig_5	CDS	2423168	2424031	.	+	0	pheA	.	.	Bifunctional chorismate mutase/prephenate dehydratase	MNQYIAYQGEPGANSDFVCRQAYPNMTPLPCASFEDAFSAITEGRAALGMIPIENSIAGRVADIHHFLPRSGLHIIGEHFLPIHFHLMAPKGATREGLRSVYSHVHALGQCRRVIRDLGLVAHTAGDTAGAAREVAEWNDPTKAALAPRLAADIYGLDILASNVEDEAHNTTRFIVLSRTSQWAPADCGPTMTTFIFHVRNVPAALYKALGGFATNGVNMTKLESYMVDGEFAATRFLADVDGHPEQPPLARALEELRFFSREVEILGVYPAAEFRVTNIRAFEFEA	GTGAACCAGTATATCGCCTATCAGGGAGAGCCCGGCGCCAACTCCGACTTTGTCTGCCGCCAGGCCTATCCGAACATGACGCCCCTCCCCTGCGCGAGTTTCGAGGACGCCTTTTCCGCCATCACGGAAGGCCGCGCGGCGCTCGGGATGATCCCGATCGAAAATTCGATCGCCGGCCGCGTCGCCGACATTCATCATTTTTTGCCGCGCTCAGGCCTGCACATCATCGGCGAACATTTTCTGCCGATTCATTTTCATCTGATGGCGCCGAAGGGCGCGACACGCGAAGGGCTGCGCTCGGTCTACAGCCACGTCCATGCGCTCGGGCAATGCCGCCGCGTGATCCGCGACCTCGGCCTCGTCGCGCATACGGCCGGCGACACGGCGGGCGCGGCGCGAGAAGTGGCTGAATGGAACGACCCGACCAAGGCCGCGCTCGCTCCCCGACTCGCCGCCGACATCTACGGCCTCGACATATTGGCCAGCAATGTCGAGGACGAGGCGCACAATACGACGCGCTTCATCGTCCTCTCGCGCACGAGCCAGTGGGCGCCCGCGGATTGCGGCCCCACCATGACGACCTTCATCTTCCACGTGCGCAACGTTCCGGCGGCGCTCTACAAGGCGCTCGGCGGCTTCGCCACGAACGGCGTTAACATGACCAAGCTCGAAAGCTACATGGTCGACGGCGAATTTGCCGCCACGCGCTTTCTTGCCGATGTAGACGGCCATCCGGAGCAGCCGCCGCTTGCGCGGGCGCTGGAGGAATTGCGATTCTTTTCGAGGGAAGTGGAAATTCTGGGCGTGTATCCGGCGGCGGAGTTCCGCGTCACGAATATCCGGGCCTTCGAATTCGAAGCCTAA	RTL79451.1	100	287	0	0	1	287	1	287	2.32e-208	0	prephenate dehydratase [Hyphomicrobiales bacterium]	1909294	Hyphomicrobiales bacterium	.	Bacteria	PF00800.21	PDT
IM2_03659	contig_5	CDS	2424047	2424481	.	+	0	hit	.	COG0537	Protein hit	MSAAYDPNNIFGKILRGEIPAHKVYEDEVALAFMDIMPRAEGHVLVIPKEDARGLLDVSSATLGELMKRVQHVARGLQKAFKADGLTLHQFNESAGGQVIYHLHFHLLPRWDGVALRPPGTMADNERLAEQAAKIRAAMTPFER	ATGTCCGCCGCCTACGATCCCAACAATATATTTGGAAAAATTCTGCGCGGCGAAATACCGGCGCACAAGGTCTATGAGGACGAGGTGGCGCTCGCTTTCATGGACATCATGCCCCGTGCGGAGGGGCATGTGCTGGTGATCCCCAAGGAGGACGCCCGCGGTCTTCTGGACGTTTCGTCTGCGACGCTCGGCGAGTTGATGAAGCGCGTCCAGCACGTCGCCCGAGGCTTGCAGAAGGCTTTCAAGGCGGACGGCCTGACGCTTCACCAGTTCAACGAGAGCGCCGGCGGCCAGGTGATCTACCACCTGCATTTTCATCTGCTGCCGCGCTGGGACGGCGTCGCCCTGCGCCCACCGGGAACCATGGCCGATAATGAAAGGCTCGCCGAGCAAGCGGCGAAGATCCGGGCGGCGATGACGCCGTTCGAGCGATAG	RTL79452.1	100	144	0	0	1	144	1	144	4.55e-99	0	HIT family protein [Hyphomicrobiales bacterium]	1909294	Hyphomicrobiales bacterium	.	Bacteria	PF01230.26	HIT
IM2_03660	contig_5	CDS	2424700	2426175	.	-	0	rhlE_2	3.6.4.13	COG0513	ATP-dependent RNA helicase RhlE	MTFEELGLSEKVLAAVQAAGYASPTPIQAQAIPPALQGRDILGIAQTGTGKTAAFTLPMLSRLEQGRARARVPRTLILEPTRELAAQVEESFAKYGVNQRLNVALLIGGVSFGDQEAKIMRGADVLIATPGRLLDFFDRGKLLLTGIEILVIDEADRMLDMGFIPDIERVCKLVPFTRQTLFFSATMPPEITRLTEAFLHNPVRVEVARASTTASTIRQALVASHGHADKRETLRGLIRGAENLKNAIIFCNRKRDVAILHRSLIKHGFPAGALHGDMDQLARMASLDAFKNGDVSLLVCSDVAARGLDIPDVSHVFNFDVPTHSEDYVHRIGRTGRAGRSGVALTIVTEDDAKYVDQIQNLIGKPIEWEGPGFDALPPPMETTRPNEHRRGARGERGGRRERGGERSRRSERVERAERVERVEAEGPVAMGRPAHAPRRPESEPARPRTTERRSRRHHEDDGPPVIGLGDHIPSFLLRPVTLRPAKIAED	ATGACATTCGAAGAATTGGGCCTGTCGGAAAAGGTGCTCGCGGCCGTGCAGGCTGCCGGCTACGCGTCTCCGACGCCCATCCAGGCGCAGGCCATTCCGCCGGCGCTCCAGGGCCGGGACATTCTCGGCATCGCCCAGACCGGAACGGGCAAGACGGCGGCCTTCACATTGCCGATGCTCAGCCGTCTCGAACAAGGCCGCGCCCGGGCGCGCGTGCCGCGCACGCTCATCCTCGAACCGACTCGCGAGCTCGCGGCGCAGGTGGAGGAGAGCTTCGCCAAATATGGCGTCAACCAGCGGCTGAACGTGGCGCTGCTGATCGGCGGCGTCTCCTTCGGCGATCAGGAAGCCAAGATCATGCGCGGCGCGGACGTGCTGATCGCGACGCCGGGACGCCTGCTCGACTTTTTCGACCGCGGCAAACTGCTTCTGACCGGCATAGAGATTCTCGTCATCGACGAGGCCGACCGCATGCTGGACATGGGCTTCATTCCCGACATCGAGCGCGTCTGCAAGCTCGTGCCCTTCACCCGCCAGACGCTCTTCTTCTCCGCGACGATGCCGCCGGAGATCACCCGCCTCACCGAGGCCTTCCTGCACAATCCGGTTCGCGTCGAGGTCGCCCGCGCCTCGACCACGGCCTCGACGATCCGCCAGGCGCTCGTCGCCTCGCATGGTCACGCCGACAAGCGCGAGACGCTGCGCGGCCTCATCCGCGGCGCGGAAAATCTCAAGAACGCGATCATCTTCTGCAATCGCAAGCGTGACGTGGCGATTCTGCACCGTTCGCTGATCAAGCACGGGTTCCCGGCCGGCGCGCTCCATGGCGATATGGATCAGCTCGCCCGCATGGCCTCGCTGGACGCCTTCAAGAACGGCGACGTGTCACTTCTCGTCTGTTCCGATGTGGCGGCGCGCGGCCTCGACATTCCGGACGTGAGCCATGTCTTCAATTTCGACGTGCCGACGCACAGCGAGGACTATGTCCACCGCATCGGCCGCACCGGCCGCGCCGGTCGTTCGGGGGTGGCGCTGACGATCGTCACCGAGGACGACGCCAAATATGTGGACCAGATCCAGAACCTGATCGGCAAGCCGATCGAGTGGGAAGGCCCCGGCTTCGACGCCCTGCCGCCGCCGATGGAGACCACCCGGCCCAACGAACACCGCCGTGGCGCACGCGGCGAGCGCGGCGGACGTCGCGAGCGGGGTGGCGAGCGCAGCCGCAGGAGCGAGCGGGTCGAACGCGCCGAGCGTGTGGAACGGGTCGAGGCCGAAGGGCCTGTCGCCATGGGGCGGCCCGCGCATGCGCCGCGTCGCCCGGAGAGCGAGCCGGCGCGTCCCCGCACGACGGAGCGCCGCAGCCGCCGTCACCATGAGGACGACGGCCCGCCGGTCATCGGGCTGGGCGACCACATTCCTTCCTTCCTGCTGCGCCCGGTGACGCTGCGGCCTGCGAAGATCGCGGAAGATTAG	WP_016918994.1	90	500	41	2	1	491	1	500	4.59e-295	0	DEAD/DEAH box helicase [Methylocystis parvus] DEAD/DEAH box helicase [Methylocystis parvus]	134	Methylocystis parvus	.	Bacteria	PF00270.32;PF00271.34	DEAD;Helicase_C
IM2_03661	contig_5	CDS	2426451	2426783	.	-	0	.	.	.	hypothetical protein	MSGFEQKDRRPRPDGSGNVWSVAALSAAVFLCSLLAAKVLSRMVESGEFTAAAHDDAISDVLRKAEHSPRLRTILGSVGIDGVVTATIPRRAPAPVSPCGEEKGGGKSGK	ATGTCCGGTTTCGAACAGAAAGACCGTCGGCCGCGCCCTGACGGGTCCGGCAATGTGTGGAGCGTCGCCGCCCTCTCGGCCGCCGTTTTCCTTTGCAGCCTGCTCGCGGCCAAGGTTCTGTCGCGCATGGTCGAGAGCGGCGAGTTCACGGCCGCAGCGCATGACGACGCCATTTCCGATGTCCTGCGGAAGGCGGAACACTCGCCGCGGCTCCGAACCATCCTTGGCAGCGTGGGGATCGACGGGGTTGTCACGGCGACGATCCCGCGCCGGGCGCCCGCGCCCGTGTCGCCCTGTGGCGAGGAGAAGGGGGGCGGCAAGTCTGGGAAGTGA	RTL79454.1	99.1	110	1	0	1	110	1	110	3.34e-69	0	hypothetical protein EKK29_21095 [Hyphomicrobiales bacterium]	1909294	Hyphomicrobiales bacterium	.	Bacteria	.	.
IM2_03662	contig_5	CDS	2426973	2427437	.	+	0	clpS	.	COG2127	ATP-dependent Clp protease adapter protein ClpS	MKELFAGTTWKGPKGETDVPALISIKSQQAFSQQGHDPAGVPMRAGKEPKKGGDGQGTGTALVTRTRQQTRRPNMYRVLLLNDDYTTQEFVVIVLRKYFNKSVEEATRIMLHVHNHGVGECGVYTYEVAETKVTQVMDFARKHQHPLQCIMEKK	GTGAAAGAGCTTTTCGCGGGAACTACATGGAAAGGACCGAAGGGCGAGACGGACGTGCCGGCGTTGATATCCATCAAATCCCAGCAAGCGTTTTCGCAGCAGGGCCACGACCCGGCGGGCGTTCCCATGCGCGCCGGCAAGGAACCGAAGAAAGGCGGCGACGGCCAGGGTACCGGAACCGCGCTCGTCACGCGCACCCGCCAGCAGACCCGCCGGCCAAACATGTACCGCGTTTTGTTGCTGAACGACGATTACACCACGCAGGAATTCGTCGTGATCGTTCTACGCAAGTATTTCAACAAGTCTGTCGAGGAAGCAACGCGCATCATGCTGCATGTCCACAATCATGGCGTCGGCGAATGTGGCGTTTACACGTACGAAGTCGCCGAAACCAAGGTCACCCAGGTGATGGATTTCGCAAGGAAGCACCAGCATCCCTTGCAATGCATCATGGAGAAGAAATAG	RTL79465.1	100	112	0	0	43	154	1	112	8.35e-75	0	ATP-dependent Clp protease adapter ClpS [Hyphomicrobiales bacterium]	1909294	Hyphomicrobiales bacterium	.	Bacteria	PF02617.20	ClpS
IM2_03663	contig_5	CDS	2427451	2429892	.	+	0	clpA	.	COG0542	ATP-dependent Clp protease ATP-binding subunit ClpA	MPTFSRNLKQTLDRALASARERHHEYATLEHLLLSLIEDADASAVLRACSVDLDLLAKNLRDYIDRELDNLVNDDADECKPTAGFQRVVQRAIISVQSSGREDVSGANVLVALFAERESHAVYFLQEQDMTRYDAVNYISHGIAKRPGLSDQTRSPRGVEEDGDRAEGREGRDGDSRKKEGALEAYCVNLNKKARDGRIDPLIGREAEVLRTIQVLCRRHKNNPLLVGDPGVGKTAIAEGLARKITQGEVPDVLAGATVFALDMGSLLAGTRYRGDFEERLKQVVKEIENHKNAILFIDEIHTVIGAGATSGGAMDASNLLKPALAQGVLRCIGSTTYKEYRQYFEKDRALVRRFQKIDVNEPSIPDAVEIIKGLKPYFEEFHKIRYTNDALKAAVELSARYIHDRKLPDKAIDVIDETGAAQMLLTENKRKKTIGIKEIEATIATMARVPPKTVSKDDAEVLAHLDETLRRVVYGQEKAIAALTSAIKLARAGLRDQEKPIGCYLFSGPTGVGKTEAARQLATSLGIELVRFDMSEYMERHTVSRLIGAPPGYVGFDQGGLLTDAIDQHPHCVLLLDEIEKAHPDLYNILLQVMDHGKLTDHNGKTIDFRNVILIMTTNAGAQDLARTPIGFTRTRADLDDSEAINRLFAPEFRNRLDAIVPFGHLPVDVIKRVVDKFIMQLEAQLADRNVTIELTDEARGWLVEHGYDEAMGARPMSRVIHQAIKTPLADEVLFGRLKNGGAVRVVVVGDDKGEKKLGFVFPEGPVLPRPERDIIEAGKKRAAADEAEPASEEPGAPDAPEADANPASMRN	ATGCCGACGTTCTCGCGCAATCTCAAACAGACTCTGGACCGGGCCCTCGCCTCCGCGCGCGAGCGTCACCACGAATACGCCACGCTCGAACATTTGCTGCTCAGCCTGATCGAGGACGCCGACGCCTCTGCCGTGCTGCGCGCCTGTTCGGTCGACCTCGACCTTCTGGCCAAGAACCTGCGCGACTACATCGACCGCGAACTCGACAACCTCGTCAATGACGACGCGGACGAGTGCAAGCCGACCGCCGGCTTCCAGCGCGTGGTCCAGCGCGCCATCATCAGCGTGCAGTCCTCGGGGCGCGAGGACGTGAGCGGCGCCAATGTTCTCGTCGCGCTCTTCGCGGAGCGGGAGAGCCACGCCGTCTATTTCCTGCAGGAGCAGGACATGACGCGCTACGACGCCGTCAATTACATCAGCCACGGGATCGCGAAGCGGCCGGGTCTCTCCGATCAGACGCGCTCGCCGCGCGGCGTCGAGGAAGACGGCGACCGCGCCGAAGGGCGGGAAGGCCGCGACGGCGACAGCCGCAAGAAGGAAGGCGCGCTCGAGGCCTATTGCGTCAATCTCAACAAGAAGGCGCGCGACGGCCGCATCGATCCGCTGATCGGCCGCGAGGCCGAGGTGCTGCGCACCATTCAGGTGCTCTGCCGCCGCCACAAGAACAACCCGCTGCTCGTCGGCGATCCGGGCGTCGGCAAGACGGCCATCGCCGAGGGTCTCGCCCGCAAGATCACTCAGGGCGAGGTGCCCGACGTGCTCGCCGGCGCGACAGTGTTCGCGCTCGACATGGGCTCCCTGCTCGCCGGCACCCGTTATCGCGGCGACTTCGAGGAGCGGCTGAAACAGGTCGTAAAGGAGATCGAGAACCACAAGAACGCGATCCTCTTCATCGACGAGATCCATACGGTGATCGGCGCCGGCGCGACCTCGGGGGGCGCCATGGACGCCTCCAACCTGCTCAAGCCCGCGCTCGCCCAGGGCGTGCTGCGCTGCATCGGCTCGACCACCTACAAGGAGTATCGGCAGTATTTCGAGAAGGACCGAGCGCTCGTGCGCCGCTTCCAGAAGATCGACGTGAACGAGCCGTCGATCCCGGACGCGGTGGAGATCATCAAGGGGCTGAAGCCTTATTTCGAAGAGTTCCACAAGATCCGCTACACGAATGACGCGCTGAAGGCGGCGGTGGAGCTTTCGGCCCGGTACATCCACGACCGCAAACTGCCGGACAAGGCGATCGACGTGATCGACGAGACCGGCGCGGCGCAAATGCTGCTCACCGAGAACAAGCGCAAGAAGACCATCGGCATCAAGGAGATCGAGGCGACGATCGCGACCATGGCGCGCGTCCCGCCCAAGACCGTCTCCAAGGATGACGCGGAGGTGCTCGCGCATCTCGACGAGACGCTGCGGCGCGTGGTCTATGGGCAGGAGAAGGCAATTGCCGCGCTCACCTCGGCGATCAAGCTCGCCCGCGCGGGCCTGCGCGATCAGGAAAAGCCGATCGGCTGCTATCTCTTCTCCGGCCCCACGGGCGTCGGCAAGACCGAGGCCGCCCGTCAGCTCGCCACGTCGCTCGGCATCGAGCTCGTCCGCTTCGACATGTCCGAATATATGGAGCGACATACGGTCAGCCGGCTGATCGGCGCGCCGCCCGGCTATGTCGGCTTCGATCAGGGCGGCCTGCTCACTGACGCCATCGACCAGCATCCGCATTGCGTGCTGCTGCTCGACGAGATCGAGAAGGCGCATCCCGATCTCTACAACATCCTGCTCCAGGTGATGGACCACGGGAAGCTCACCGACCACAACGGCAAGACGATCGATTTCCGCAACGTCATCCTGATCATGACGACGAATGCGGGCGCGCAGGATCTCGCCCGCACGCCGATCGGCTTCACCCGCACCCGCGCCGACCTCGACGACAGCGAGGCGATCAATCGCCTGTTCGCGCCGGAGTTCCGCAACCGCCTCGACGCGATTGTGCCCTTCGGCCATCTGCCGGTCGACGTCATCAAACGCGTGGTCGACAAGTTCATCATGCAGCTCGAGGCCCAGCTCGCGGACCGCAACGTCACCATCGAGCTGACAGACGAGGCGCGCGGCTGGCTGGTCGAACACGGCTATGACGAGGCGATGGGCGCGCGGCCGATGTCCCGCGTTATCCATCAGGCGATCAAGACCCCGCTCGCCGACGAGGTGCTTTTCGGCCGTCTCAAGAACGGTGGGGCGGTGCGCGTCGTTGTGGTGGGCGACGACAAGGGCGAGAAGAAGCTCGGCTTCGTCTTCCCCGAGGGGCCGGTCCTGCCGCGTCCCGAGCGCGACATCATAGAGGCGGGCAAGAAGCGCGCGGCCGCCGATGAGGCCGAGCCCGCGAGTGAAGAACCCGGCGCCCCGGACGCGCCCGAAGCGGACGCCAATCCGGCTTCCATGCGCAACTGA	RTL79455.1	99.8	813	2	0	1	813	1	813	0	0	ATP-dependent Clp protease ATP-binding subunit ClpA [Hyphomicrobiales bacterium]	1909294	Hyphomicrobiales bacterium	.	Bacteria	PF02861.23;PF00004.32;PF17871.4;PF07724.17;PF10431.12	Clp_N;AAA;AAA_lid_9;AAA_2;ClpB_D2-small
IM2_03664	contig_5	CDS	2430010	2430600	.	+	0	.	.	.	hypothetical protein	MPHAAESTDSPLRILHVLRAPVGGLFRHVQDLTREQIARGHAVGIIADSLTGGDIAEAKLAALRPHLALGLLRLPIHRLPHPSDVPAAIAINKRIAELRPDVVHGHGSKGGVHARLSGRFSGAKRPVRVYTPHGGSLNYEPGSLRHRLFMKIEALLATRTDAFFSKAPSSRTVSSVSWASRKVSRASFSTEFRRRS	TTGCCGCACGCCGCCGAGAGCACAGACTCGCCGCTGCGCATCCTGCATGTGCTCCGCGCGCCGGTCGGCGGTCTGTTTCGCCACGTGCAGGACCTCACCCGCGAGCAGATCGCGCGCGGTCACGCGGTTGGGATCATCGCGGACTCGCTGACCGGCGGAGACATCGCCGAAGCGAAACTGGCCGCCCTGCGCCCGCATCTTGCGCTTGGCCTTCTACGCCTGCCGATTCACCGGCTTCCCCACCCCTCGGACGTTCCGGCGGCGATCGCAATCAACAAACGCATTGCGGAGCTGCGGCCGGATGTGGTGCACGGCCACGGCTCGAAGGGCGGCGTTCATGCGCGGCTCTCTGGCCGCTTTTCGGGCGCGAAACGTCCGGTCCGCGTATACACGCCGCACGGCGGCAGTCTGAATTACGAACCCGGCTCGCTGCGCCATCGACTCTTCATGAAGATCGAAGCGCTGCTAGCTACGCGCACCGACGCATTCTTTTCGAAAGCGCCTTCATCGCGGACCGTTTCGAGCGTTTCGTGGGCAAGCCGAAAGGTTTCGCGCGCGTCGTTCTCAACGGAATTTCGACGGCGGAGTTGA	RTL79456.1	98.8	162	2	0	1	162	1	162	4.48e-107	0	glycosyltransferase family 1 protein [Hyphomicrobiales bacterium]	1909294	Hyphomicrobiales bacterium	.	Bacteria	PF13439.9	Glyco_transf_4
IM2_03665	contig_5	CDS	2430540	2431172	.	+	0	kanE	2.4.1.301	.	Alpha-D-kanosaminyltransferase	MGKPKGFARVVLNGISTAELTPVETRTGAADLLYVGELRDAKGVDTLIDAVALLARRGVTPSVLIVGDGPDRALLEARARGAGVGAQIAFGKPCRARDAFALGKAMVVPSRFESLPYVVLEAAGARVPLVATNVGGMAEIFGPQADRLIAAHDPARLADALQGLLAETPDARARQAQALADHVASRFSLPRMADEILDSYYDALLSRRRP	GTGGGCAAGCCGAAAGGTTTCGCGCGCGTCGTTCTCAACGGAATTTCGACGGCGGAGTTGACGCCCGTCGAAACCCGAACCGGTGCGGCGGATTTGCTCTATGTCGGAGAGCTCCGTGACGCCAAGGGCGTCGATACGCTGATCGACGCCGTCGCCCTCCTCGCGCGCAGGGGCGTAACGCCGAGCGTCTTGATCGTCGGCGACGGCCCAGATCGCGCGCTGCTGGAGGCGCGGGCTAGAGGCGCGGGCGTCGGCGCCCAGATTGCCTTCGGCAAGCCTTGCCGCGCGCGCGACGCCTTCGCGCTCGGCAAGGCGATGGTCGTGCCGAGCCGCTTCGAGTCCCTGCCCTATGTCGTCCTCGAAGCGGCGGGCGCGCGCGTTCCGCTCGTCGCGACGAATGTCGGCGGCATGGCGGAAATCTTCGGCCCGCAGGCGGACCGGCTCATTGCGGCGCATGATCCCGCGCGGCTCGCGGACGCGCTGCAAGGCCTGCTCGCGGAAACGCCGGACGCGCGCGCCAGACAGGCGCAGGCGCTCGCCGATCATGTGGCGTCGCGCTTCTCACTGCCGAGAATGGCCGACGAAATTCTCGACAGCTATTACGACGCCCTTCTGTCGAGGCGACGCCCATGA	RTL79456.1	98.6	210	3	0	1	210	178	387	1.5e-133	0	glycosyltransferase family 1 protein [Hyphomicrobiales bacterium]	1909294	Hyphomicrobiales bacterium	.	Bacteria	PF13692.9	Glyco_trans_1_4
IM2_03666	contig_5	CDS	2431169	2432497	.	+	0	.	.	.	hypothetical protein	MKAPAIPEARRVFHYQRLVDAVVFIFIACGAIAVIEPSPYDLASLIALPLWFLGGFTISASLLIFAFLIVAFNIMGFLALVPYWDNADSALYQYQSAYLVLTGLFYALFMGDRTTHRVELCLRAYLVGALIAAVAGILGYAGVAGLGEDVFLHAGRASGTFKDPNVLGSFLVLPIVYLAHSLLIGRARSALLAGAMLIVVFLGMFLSFSRGSYAATLVAVALMSAAVFAASQDAGARRRIVFVAVGALAAIGLLVAALLSVPETREFFAQRTAAAQEYDVGETGRFGNQLRSIPMLLDRFMGFGPLRFRLVFDLEPHNSYVGAFANNGWIGGFLFLLLVAITVWVGLRLMFSPSPAQPHAQVIAPALIALFLQGFQIDIDHWRFVFFMLGAVWGLEAQRRRSETLNRPSPPGARASFPSLPMARDGAPSPRRDSARCGCASP	ATGAAAGCGCCCGCCATCCCGGAAGCGCGGCGCGTCTTCCACTATCAGCGTCTGGTCGATGCAGTCGTCTTCATTTTCATCGCCTGTGGAGCGATCGCCGTCATCGAGCCTTCGCCCTATGATCTCGCCTCGCTCATCGCCCTGCCGCTCTGGTTTCTGGGCGGATTCACGATCAGCGCGAGCCTTCTGATCTTCGCCTTTCTGATTGTCGCCTTCAATATCATGGGATTTCTGGCGCTCGTTCCCTACTGGGACAATGCCGACTCCGCGCTCTACCAGTATCAATCCGCCTATCTGGTTCTCACAGGGTTGTTCTACGCGCTGTTCATGGGTGATCGCACCACGCACCGCGTCGAGCTGTGCCTCAGGGCCTATCTCGTCGGCGCGCTGATCGCGGCCGTTGCGGGCATTCTCGGATATGCGGGCGTCGCGGGACTTGGCGAGGACGTCTTTCTTCACGCCGGCCGCGCCTCGGGCACCTTCAAGGACCCGAATGTGCTCGGCTCGTTTCTCGTGCTGCCGATCGTCTATCTCGCGCACAGCCTCCTGATCGGTCGCGCGCGAAGCGCGTTGCTTGCCGGGGCGATGCTTATCGTCGTCTTCCTCGGCATGTTCCTGAGCTTCTCACGCGGAAGCTACGCCGCGACGCTCGTCGCCGTCGCGCTGATGAGCGCCGCGGTCTTCGCCGCCTCGCAAGACGCCGGGGCGAGACGGCGCATCGTCTTCGTCGCGGTCGGCGCCCTCGCCGCCATCGGTCTTCTCGTCGCCGCGCTGCTCTCCGTGCCGGAGACGCGCGAATTCTTCGCGCAGCGAACGGCCGCGGCGCAGGAATACGACGTCGGCGAGACGGGACGCTTCGGCAATCAACTCCGCTCGATCCCCATGCTGCTCGATCGCTTCATGGGATTCGGCCCCTTGCGCTTCCGGCTGGTCTTCGATCTGGAGCCGCATAATTCCTATGTCGGCGCCTTCGCCAACAATGGCTGGATCGGCGGCTTTCTGTTTCTCCTGCTCGTCGCCATTACCGTGTGGGTCGGCCTGCGGCTGATGTTTTCACCGTCCCCCGCCCAACCGCATGCGCAAGTGATCGCGCCGGCCCTCATCGCGCTTTTTCTGCAAGGCTTCCAGATCGACATCGACCATTGGCGCTTCGTGTTCTTCATGCTTGGCGCGGTGTGGGGACTGGAGGCGCAGCGGCGGCGAAGCGAAACGCTCAATCGACCTTCGCCGCCCGGCGCGCGGGCTTCTTTTCCTTCTCTGCCGATGGCAAGGGACGGCGCGCCATCGCCTCGGCGAGATAGCGCCCGGTGTGGCTGCGCTTCTCCTTGA	RTL79457.1	99.3	442	3	0	1	442	1	442	1.52e-305	0	O-antigen ligase domain-containing protein [Hyphomicrobiales bacterium]	1909294	Hyphomicrobiales bacterium	.	Bacteria	.	.
IM2_03667	contig_5	CDS	2432382	2435390	.	-	0	uvrA	.	COG0178	UvrABC system protein A	MASSKKQAAAAVEKALDDARRVSDKTISIRGAREHNLKNVDLTIPRDKFVVFTGLSGSGKSSLAFDTIYAEGQRRYVESLSAYARQFLEMMQKPDVDQIDGLSPAISIEQKTTSKNPRSTVGTVTEIHDYMRLLWARVGVPYSPATGLPIESQTVSQMVDRVLALPEGSRLYLLAPVVRGRKGEYKKEVAEFTRRGFQRLKIDGAYYEIADVPPLDKKLKHDIDVVVDRIVVRKDIASRLADSFETALDLSGGLAVVEFAGAPPVEAEREKAANVSTHYAPGHIVFSSKFACPVSGFTIPEIEPRLFSFNNPFGACPVCGGIGCEQKIDADLVVPNPKTTLRKGAIAPWAKSSSPYYMQTLEALGKHYKFRLDTPWEELPKKAQNVILFGSGSEEIRFSYDDSFRAYDVKKPFEGVVINLERRYKETDSEWAREEIGRFMSATPCLACEGFRLKPEALAVKIAAKHIGEVSELSVRAALEWFTKLPDQLDKKRNEIAYRILKEIRERLTFLVDVGLDYLTLSRNSGTLSGGESQRIRLASQIGSGLTGVLYVLDEPSIGLHQRDNDRLLDTLRRLRNLGNSVIVVEHDEDAILAADYVVDVGPGAGIHGGKIVAQGTPQEIMANPASLTGQYLTGEKQVVLRHKLRKPTPGRWLKLFGARGNNLKDVNAEIPLGCFTAVTGVSGGGKSTLVIETLYKAVARRLNNAHEVPAPFDRLEGLEHIDKIIDIDQSPIGRTPRSNPATYTGAFTPIREWFAALPEAKARGYAPGRFSFNVKGGRCEACQGDGVIKIEMHFLPDVYVTCDVCKGKRYDRETLEVKYREKSIADVLDMTVEEASNLFKAVPSIRDKMETLKRVGLDYIHVGQQATTLSGGEAQRVKLSKELSRRSTGRTLYILDEPTTGLHFHDVAKLLEVLHELVEQGNTVVVIEHNLEVIKTADWIIDMGPEGGDGGGEIVAAGPPAEIVKEKRSHTGRYLAEAMARRPLPSAEKEKKPARRAAKVD	ATGGCCAGCAGCAAGAAGCAGGCCGCGGCGGCGGTGGAGAAGGCGTTGGACGACGCCCGGAGGGTCAGCGACAAGACCATTTCGATCCGCGGCGCGCGCGAGCACAATCTCAAGAATGTCGACCTCACCATCCCGCGCGACAAATTCGTCGTCTTCACGGGCCTCTCGGGCTCGGGCAAGTCGTCGCTCGCCTTCGACACCATCTACGCCGAAGGCCAGCGCCGCTATGTGGAGTCGCTTTCCGCCTATGCGCGGCAGTTTCTGGAGATGATGCAGAAGCCCGACGTCGATCAGATCGACGGGCTGTCTCCGGCCATCTCCATCGAACAGAAGACGACTTCGAAAAACCCGCGCTCGACCGTCGGCACGGTGACGGAAATCCACGATTACATGCGCCTGCTCTGGGCGCGCGTCGGCGTGCCGTACTCGCCGGCGACGGGGCTGCCGATCGAGAGCCAGACCGTCTCGCAGATGGTCGACCGCGTGCTCGCGCTGCCCGAAGGCTCACGCCTCTATCTGCTGGCGCCCGTCGTGCGCGGCCGCAAGGGCGAATACAAGAAGGAAGTCGCCGAGTTCACGCGGCGCGGTTTCCAGCGGTTGAAGATCGACGGCGCATATTACGAGATCGCCGACGTTCCGCCGCTCGACAAGAAACTCAAGCACGACATTGACGTCGTCGTGGATCGCATCGTGGTGCGCAAGGACATCGCCTCGCGCCTCGCCGACAGTTTCGAGACGGCGCTGGATTTGTCGGGCGGTCTCGCCGTCGTGGAATTCGCCGGCGCGCCGCCCGTCGAGGCGGAGCGCGAGAAGGCCGCCAATGTCTCGACGCATTACGCGCCGGGCCATATTGTCTTCTCGTCGAAGTTCGCCTGTCCGGTTTCGGGCTTCACCATCCCCGAAATCGAGCCGCGACTCTTCTCCTTCAACAATCCCTTCGGCGCCTGTCCGGTCTGCGGCGGCATCGGCTGCGAGCAGAAGATCGACGCCGATCTCGTCGTACCCAATCCGAAGACGACTTTGCGCAAGGGCGCCATCGCGCCTTGGGCGAAATCCTCTTCGCCCTACTACATGCAGACGCTCGAGGCGCTCGGCAAACATTACAAGTTCCGGCTCGACACGCCCTGGGAGGAGCTGCCGAAGAAGGCGCAGAACGTGATCCTCTTCGGCTCCGGAAGCGAGGAAATCCGTTTCTCCTATGACGACAGCTTCCGCGCCTATGACGTGAAGAAGCCCTTCGAGGGCGTCGTCATCAATCTGGAGCGGCGATACAAGGAAACGGACAGCGAATGGGCGCGCGAGGAGATCGGGCGCTTCATGTCCGCGACGCCGTGCCTCGCCTGCGAGGGCTTCCGCCTGAAGCCCGAGGCGCTCGCGGTGAAGATCGCGGCCAAGCACATCGGCGAGGTGTCGGAACTCTCCGTGCGCGCGGCGCTGGAGTGGTTCACGAAACTGCCGGATCAGCTCGACAAGAAGCGTAACGAGATCGCCTATCGCATCCTCAAGGAAATCCGCGAGCGCCTGACCTTCCTCGTCGATGTCGGCCTCGATTATCTGACGCTCTCGCGCAATTCCGGCACGCTCTCGGGCGGCGAGAGCCAGCGCATCCGGCTCGCCTCGCAGATCGGTTCAGGTCTTACGGGCGTGCTCTATGTGCTCGACGAGCCGTCAATCGGCCTGCATCAGCGCGACAACGACAGGCTGCTCGACACGCTGCGCCGCCTGCGCAATCTCGGCAACAGCGTCATCGTCGTGGAGCATGACGAAGACGCAATCCTCGCCGCCGACTATGTCGTGGATGTCGGCCCCGGCGCCGGCATTCATGGCGGCAAGATCGTCGCGCAGGGCACGCCGCAGGAGATCATGGCCAATCCGGCCTCGCTCACCGGGCAGTATCTCACCGGCGAAAAGCAGGTCGTGCTGCGCCACAAGCTGAGAAAGCCGACGCCGGGCCGCTGGCTCAAGCTGTTCGGCGCGCGCGGCAACAATCTCAAGGATGTGAACGCGGAAATTCCGCTCGGCTGCTTTACCGCGGTGACGGGCGTTTCGGGTGGCGGCAAATCGACGCTCGTGATCGAGACGCTCTACAAGGCGGTCGCGCGGCGCCTCAACAACGCCCATGAAGTTCCTGCGCCTTTCGACAGGCTCGAGGGACTCGAGCACATCGACAAGATCATTGACATCGACCAGTCGCCGATCGGCCGCACGCCGCGCTCGAATCCTGCGACCTACACGGGCGCCTTCACGCCGATCCGCGAATGGTTCGCGGCCCTCCCCGAGGCGAAGGCGCGCGGCTATGCGCCGGGGCGCTTCTCCTTCAATGTGAAGGGCGGCCGATGCGAGGCCTGCCAGGGCGACGGCGTCATCAAGATAGAGATGCACTTCCTCCCGGATGTTTACGTCACCTGCGACGTATGCAAGGGCAAGCGTTACGACCGCGAGACGCTGGAAGTGAAATATCGCGAGAAATCCATCGCCGACGTGCTCGACATGACGGTGGAGGAGGCCTCCAACCTGTTCAAGGCCGTGCCGTCGATCCGCGACAAGATGGAGACGCTGAAGCGCGTCGGCCTCGATTACATCCATGTCGGCCAGCAGGCCACGACGCTCTCGGGCGGCGAGGCGCAGCGCGTCAAGCTCTCCAAGGAGCTGTCGCGCCGCTCCACGGGGCGAACGCTCTACATCCTCGACGAGCCGACGACGGGCCTGCATTTCCACGATGTCGCCAAGCTTCTCGAAGTGCTGCACGAGCTCGTGGAGCAGGGCAATACGGTGGTCGTGATCGAGCACAATCTCGAAGTCATCAAGACTGCCGACTGGATCATCGACATGGGACCGGAAGGCGGCGACGGCGGCGGCGAGATCGTCGCGGCCGGGCCGCCCGCCGAGATCGTCAAGGAGAAGCGCAGCCACACCGGGCGCTATCTCGCCGAGGCGATGGCGCGCCGTCCCTTGCCATCGGCAGAGAAGGAAAAGAAGCCCGCGCGCCGGGCGGCGAAGGTCGATTGA	WP_165048425.1	92.8	976	67	1	27	1002	1	973	0	0	excinuclease ABC subunit UvrA [Methylocystis sp. MJC1] excinuclease ABC subunit UvrA [Methylocystis sp. MJC1]	2654282	Methylocystis sp. MJC1	.	Bacteria	PF17760.4;PF17755.4	UvrA_inter;UvrA_DNA-bind
IM2_03668	contig_5	CDS	2435402	2436853	.	+	0	dctA2_2	.	COG1301	C4-dicarboxylate transport protein 2	MHDGAGVRAGFFRVLYSPARQGAANPAAKFHPLPAAPGRFISDPMTPVTNAPTRQPLHRLLYVQVLAAIALGALFGWLAPHVAAADWVKALGDGFVKLIKMAIAPIIFCTVVSGVSHIEDARKVGRVGVKALVYFEVVSTFALAVGLLVGNLLKPGGDFAGKADATAIAKYTEAAAKRSGVDFLLDIIPDSALGAFAKGDILQVLLFSLLFGFALLSLGEKGRPMRQWVDEAGHAMFALINIVMKAAPIGAFGAMAYTVGKYGSAALLSLGGLVGAFYLTSALFVLVVLGAIAAATGFSILRYLVFLKDELLIVLGTSSSESALPALMEKLQRLGCSKSVVGLVVPTGYSFNLDGTNIYMTLTTLFIARAMGSELDLAHQATILVVAMLTSKGASGVSGAGFVTLAATLTAVDPALAPGMSFVLGVDKFMSECRALTNFIGNGVATIVIAAWEGELDREKLRAALSGPAIEATAPVESPAPAD	TTGCATGATGGCGCCGGCGTCCGCGCCGGCTTCTTTAGGGTACTGTATAGCCCCGCGCGGCAGGGCGCCGCAAATCCGGCCGCCAAATTCCACCCGTTGCCCGCCGCGCCCGGCCGCTTTATCAGCGACCCCATGACCCCCGTGACGAACGCCCCGACCAGACAGCCTCTCCACCGCCTGCTCTATGTGCAGGTGCTCGCGGCGATCGCATTGGGCGCCTTGTTCGGCTGGCTCGCGCCACATGTGGCGGCGGCCGATTGGGTCAAGGCCCTGGGCGACGGCTTCGTGAAGCTCATCAAGATGGCGATCGCGCCCATCATCTTCTGCACGGTGGTCTCGGGGGTTTCCCACATCGAGGACGCGCGAAAAGTCGGCCGGGTGGGCGTCAAGGCGCTCGTTTACTTCGAGGTGGTCTCCACCTTCGCGCTCGCCGTCGGCCTGCTGGTTGGCAATCTGCTGAAGCCCGGCGGCGATTTCGCCGGCAAGGCGGACGCGACGGCCATTGCCAAATATACGGAGGCCGCCGCCAAGCGCAGCGGAGTCGATTTTCTCCTCGACATCATCCCCGACAGCGCGCTCGGCGCCTTCGCCAAGGGCGATATTCTCCAGGTGCTGCTGTTTTCGCTGCTGTTCGGCTTCGCCCTGCTGTCGCTCGGCGAAAAGGGCCGGCCCATGCGGCAATGGGTGGACGAGGCCGGCCACGCCATGTTCGCCCTCATCAATATCGTGATGAAGGCCGCCCCCATCGGCGCCTTCGGGGCCATGGCCTATACGGTGGGGAAATATGGCTCCGCCGCGTTGCTTTCGCTCGGCGGCCTCGTCGGCGCGTTTTACCTGACCTCGGCGCTTTTCGTCCTCGTCGTGCTCGGGGCCATCGCGGCGGCGACGGGCTTCAGCATCCTGCGCTATCTCGTCTTTCTCAAGGACGAGCTGCTGATCGTGCTCGGCACCTCCTCCTCCGAAAGCGCCCTCCCCGCGCTGATGGAAAAGCTGCAAAGGCTCGGCTGTTCGAAGTCGGTCGTCGGGCTCGTGGTGCCGACGGGATACTCGTTCAACCTCGACGGCACCAACATCTATATGACGCTCACGACCCTCTTCATCGCGCGCGCCATGGGCTCGGAGCTGGATCTCGCCCATCAGGCGACGATCCTCGTCGTCGCGATGCTGACCTCGAAGGGCGCAAGCGGGGTCTCCGGAGCCGGTTTCGTCACGCTGGCGGCGACGCTCACCGCCGTCGATCCGGCGCTGGCGCCGGGCATGTCATTCGTGCTCGGCGTCGACAAATTCATGAGCGAATGCCGCGCGCTCACCAATTTCATCGGCAATGGCGTCGCGACGATCGTGATCGCCGCCTGGGAGGGGGAGCTCGACCGCGAGAAGCTTCGGGCCGCCCTCTCCGGCCCCGCCATCGAGGCGACTGCGCCGGTGGAAAGCCCCGCGCCCGCCGACTGA	WP_202072556.1	89.1	413	45	0	54	466	2	414	2.79e-251	0	C4-dicarboxylate transporter DctA [Methylocystis sp. Sn-Cys] C4-dicarboxylate transporter DctA [Methylocystis sp. Sn-Cys]	1701263	Methylocystis sp. Sn-Cys	.	Bacteria	PF00375.21	SDF
IM2_03669	contig_5	CDS	2437032	2437796	.	+	0	.	.	.	hypothetical protein	MEETLVSEWTPAAYRAREERRRLAERSIRAESAEDAEILLSDWTLPAYHAREMKRRTLDAGRPSPAPASQSILESDWTLPAFSRREEQRRLAERDEITTRAIHADLDILLSEWTLPAYHARDAERRRRERPAPLASVPAPARGVAESEWTPAAYKRREERRRLLEKARIEAAAAPHAAVQLSDWTLPAYQAREAERRKRVQLEPAAASAPAAQPVEASSQPILLSDWTLEAYRLREEKDAPRNRRHGPKSKPPL	ATGGAGGAAACCCTCGTCAGCGAATGGACGCCGGCCGCCTATCGCGCGCGAGAGGAACGGCGGCGTCTCGCTGAGCGCAGCATCCGGGCCGAGTCGGCCGAGGACGCTGAAATCCTTCTCAGCGACTGGACGCTTCCGGCCTATCACGCGCGCGAGATGAAGCGTCGAACGCTCGACGCCGGACGCCCCTCGCCAGCTCCCGCCTCGCAATCCATACTCGAAAGCGACTGGACGCTCCCCGCGTTCAGTCGGCGCGAAGAGCAAAGGCGCCTCGCCGAGCGGGATGAGATTACGACCCGCGCGATTCACGCCGACCTCGACATCCTGCTCAGCGAGTGGACTCTGCCGGCCTATCACGCGCGCGATGCCGAGCGACGCAGACGGGAGCGCCCTGCCCCGCTTGCCTCTGTCCCTGCGCCTGCGCGCGGCGTGGCGGAAAGCGAATGGACGCCCGCCGCCTACAAGCGGCGCGAGGAGCGCCGGCGCCTGCTGGAAAAGGCCAGGATAGAAGCGGCCGCCGCCCCGCACGCCGCCGTTCAGCTCAGCGACTGGACCTTGCCGGCCTATCAGGCGCGGGAGGCTGAACGGCGCAAGCGAGTTCAGCTGGAGCCGGCCGCCGCATCCGCGCCGGCGGCCCAGCCTGTCGAAGCATCTTCGCAGCCAATCCTCCTCAGCGACTGGACGCTCGAAGCATACAGGCTGCGGGAAGAAAAAGACGCGCCTCGGAACCGCCGCCACGGCCCGAAAAGCAAGCCGCCCCTCTGA	RTL79459.1	96.3	107	4	0	1	107	1	107	3.32e-13	0	hypothetical protein EKK29_21130 [Hyphomicrobiales bacterium]	1909294	Hyphomicrobiales bacterium	.	Bacteria	.	.
IM2_03670	contig_5	CDS	2437967	2438713	.	+	0	.	.	.	hypothetical protein	MGVGALCALLAGMFFLRAPFAPSPPPKSTAKKEAPRKVAPSTAAFPQRATQPAPAKVAPAEPPPEASSAEAAGAAAPPPPRKIPEPPAPATTPPPPAPLPVKAPPTATQDVAPPPVPPSAGPPDVQKAVETPPPASSGNVANPATAARAPVTGSKVETAPPVGSGETAAPKTPEAKTVAPQARPAAPEVKPSAPEVKPAAAEVKPAAKPKAGAAEKKPRPARSESRPAPGLLDRLVNAVRKWGQNLTR	ATGGGCGTCGGCGCCCTCTGCGCGCTTCTCGCCGGCATGTTTTTCCTGCGTGCGCCCTTTGCGCCGAGCCCGCCACCAAAATCCACAGCCAAGAAAGAAGCCCCGCGCAAAGTCGCGCCATCCACGGCCGCATTCCCTCAGCGGGCCACGCAACCGGCTCCGGCGAAGGTTGCTCCCGCCGAGCCGCCGCCAGAAGCGAGCTCAGCCGAAGCGGCCGGCGCCGCCGCGCCGCCGCCGCCGCGGAAAATTCCGGAGCCCCCGGCGCCCGCCACGACTCCGCCGCCGCCCGCGCCTCTTCCGGTAAAAGCGCCGCCCACCGCAACCCAGGATGTTGCCCCGCCGCCGGTCCCACCCTCCGCCGGTCCGCCGGACGTCCAGAAAGCGGTCGAGACGCCGCCGCCAGCGAGTTCGGGCAATGTCGCCAACCCGGCGACAGCCGCCAGAGCGCCCGTCACGGGAAGCAAAGTTGAAACCGCCCCGCCAGTGGGCTCAGGCGAGACGGCCGCGCCAAAGACGCCCGAAGCGAAGACAGTTGCGCCCCAGGCCAGGCCGGCCGCTCCCGAAGTCAAGCCGTCCGCTCCCGAAGTCAAGCCGGCGGCGGCCGAAGTCAAGCCGGCGGCGAAGCCGAAGGCGGGTGCGGCCGAGAAGAAGCCCAGACCTGCGCGAAGCGAATCACGCCCGGCGCCCGGCCTGCTCGACCGGCTGGTAAACGCCGTCAGGAAATGGGGACAGAACCTGACGCGCTGA	RTL79459.1	89.8	255	19	1	1	248	314	568	6.37e-44	0	hypothetical protein EKK29_21130 [Hyphomicrobiales bacterium]	1909294	Hyphomicrobiales bacterium	.	Bacteria	.	.
IM2_03671	contig_5	CDS	2438774	2439148	.	-	0	.	.	.	hypothetical protein	MKNSILVTVLLAMITSAAAARGGQQTWILVCPNSLPKSDCNLTTAAKWYHLPSSQASAATPQIKAARAQVGATLDKGFYVSIEQFPAGVSMGERGRVFKACDPQGAAPSDSQEAAWAERGQCLR	ATGAAAAACTCAATTCTCGTCACAGTGTTGTTGGCGATGATCACGAGCGCCGCGGCGGCGAGGGGCGGGCAGCAGACCTGGATTCTGGTTTGTCCGAACAGCCTGCCCAAAAGCGACTGCAATCTGACGACCGCCGCGAAATGGTATCATCTCCCGTCGTCACAGGCCTCCGCGGCCACTCCGCAAATCAAGGCCGCCCGCGCGCAGGTCGGCGCCACCCTCGACAAAGGATTCTACGTCTCGATAGAGCAGTTTCCGGCTGGCGTTTCGATGGGTGAGCGGGGCAGGGTCTTCAAGGCCTGCGACCCGCAGGGCGCGGCGCCTTCGGACTCGCAGGAGGCCGCATGGGCCGAACGCGGCCAATGCCTCCGCTGA	RTL79460.1	100	124	0	0	1	124	1	124	8.37e-81	0	hypothetical protein EKK29_21135 [Hyphomicrobiales bacterium]	1909294	Hyphomicrobiales bacterium	.	Bacteria	.	.
IM2_03672	contig_5	CDS	2439191	2439358	.	-	0	.	.	.	hypothetical protein	MAANSTEAMTALAMGALRIMWPEDGAPSWAFQSDKTARGHESRGGYLFVAGAPIA	ATGGCTGCGAACAGCACCGAGGCGATGACGGCGTTGGCGATGGGGGCTCTGAGGATCATGTGGCCTGAGGATGGGGCGCCGTCTTGGGCCTTTCAATCCGACAAAACAGCGCGCGGCCATGAGTCGCGGGGCGGATATCTCTTTGTGGCCGGAGCGCCCATTGCTTAA	.	.	.	.	.	.	.	.	.	.	.	.	.	.	.	.	.	.
IM2_03673	contig_5	CDS	2439391	2439561	.	-	0	.	.	.	hypothetical protein	MKKTLLLSAFVLMVGFGVWSLYAGSRYQALCELSYWSASAEELKLCDERAVELGGK	ATGAAGAAAACGCTGCTTCTCTCCGCCTTTGTTCTGATGGTCGGCTTCGGCGTCTGGTCGCTTTATGCCGGCAGCCGCTACCAGGCCCTTTGCGAACTCTCCTACTGGTCGGCGAGCGCGGAGGAGCTCAAACTCTGCGATGAAAGAGCGGTTGAACTGGGAGGGAAATAA	.	.	.	.	.	.	.	.	.	.	.	.	.	.	.	.	.	.
IM2_03674	contig_5	CDS	2439731	2440387	.	+	0	.	.	.	hypothetical protein	MSNTPETAGGEPTEPHAEKPQQHEASWVTALEEGLEEIKTQPAEVLFLDVLKIDLPYIIMLSMAVFGIGLVTFTGQPIGLYWEILTLVYCVLCIYVGWRNAETRQEHVKLVWTQILHWAAFLAAMWLIYTPTMRALVDVNATGLNLMVLLALGTFVAGVHASAWQICVVGLILALFVPAIAIVQRSSLFIIVALVGVIFVGVSLYMTFHTHRRAQGEV	ATGTCCAACACCCCCGAAACGGCGGGCGGCGAGCCGACCGAACCTCACGCGGAAAAGCCGCAACAACACGAGGCCTCGTGGGTGACCGCGCTCGAGGAAGGTTTAGAGGAAATCAAAACCCAACCGGCGGAAGTGCTCTTCCTCGACGTTCTCAAGATTGATCTTCCCTATATCATCATGCTGTCGATGGCGGTGTTCGGCATCGGCCTTGTCACCTTCACAGGCCAGCCGATTGGCCTCTATTGGGAAATTCTCACCCTCGTCTACTGCGTTCTGTGCATCTATGTCGGTTGGCGAAACGCCGAGACCCGCCAAGAGCACGTAAAGCTGGTCTGGACGCAAATTCTGCATTGGGCGGCTTTCCTCGCCGCCATGTGGCTCATCTACACCCCGACGATGCGCGCACTCGTGGACGTGAACGCGACGGGCCTCAATCTCATGGTCCTTCTCGCGCTCGGCACCTTTGTCGCCGGCGTCCACGCGTCGGCCTGGCAAATCTGCGTGGTCGGATTGATCCTTGCGCTCTTCGTTCCCGCGATCGCGATCGTGCAGCGTTCGTCGCTCTTCATCATCGTGGCGCTCGTCGGCGTCATCTTCGTCGGCGTGAGCCTCTATATGACGTTTCACACGCACCGCCGCGCGCAAGGCGAGGTCTGA	RTL79461.1	99.5	218	1	0	1	218	1	218	4.24e-147	0	hypothetical protein EKK29_21140 [Hyphomicrobiales bacterium]	1909294	Hyphomicrobiales bacterium	.	Bacteria	.	.
IM2_03675	contig_5	CDS	2440453	2440950	.	-	0	.	.	.	hypothetical protein	MNDLLVIAFSSEQKAEEVRQKLFQMQKEYLIELGDAVVAVKEPDGQIKLNQLFNTTAIGGVSGMFWGALIGLIFMMPLAGAALGAASGAVSGALTDFGIDDKFMKDVAEAVPPGGAALFVLVRKMTTDKVLEGLRGVGGTVLRTSFEKSKDEAIRAALAAQSPTG	ATGAACGATCTTCTCGTCATCGCCTTTTCCTCGGAGCAGAAGGCCGAGGAAGTGCGGCAAAAGCTGTTTCAGATGCAGAAGGAATATTTGATTGAACTGGGCGACGCAGTTGTCGCCGTGAAGGAGCCCGACGGCCAAATCAAGCTCAATCAGCTCTTCAACACCACGGCGATCGGCGGCGTCTCCGGCATGTTCTGGGGCGCGCTGATCGGCTTGATCTTCATGATGCCGCTCGCGGGCGCGGCGCTCGGCGCGGCCTCCGGCGCGGTCTCGGGCGCGTTGACTGATTTCGGCATCGACGACAAATTCATGAAGGACGTGGCCGAGGCCGTGCCGCCCGGCGGCGCCGCGCTTTTCGTGCTGGTCCGCAAAATGACCACGGATAAGGTGCTGGAAGGCCTGCGTGGCGTCGGCGGGACCGTCCTGCGCACATCTTTCGAGAAATCAAAGGACGAGGCTATCCGCGCGGCGCTCGCCGCCCAGAGTCCCACGGGCTGA	RTL79462.1	100	165	0	0	1	165	1	165	1.09e-98	0	DUF1269 domain-containing protein [Hyphomicrobiales bacterium]	1909294	Hyphomicrobiales bacterium	.	Bacteria	PF06897.15	DUF1269
IM2_03676	contig_5	CDS	2441145	2441348	.	+	0	.	.	.	hypothetical protein	MSQKLLFGALRRCFTGTGTRRGAASQKARGDNTEAKISKFAIICSASTLQGPLAPEGASSLMTSITR	TTGTCTCAGAAGCTTCTGTTTGGCGCCCTCAGACGCTGCTTCACGGGCACGGGGACCCGGCGCGGCGCCGCCAGCCAGAAGGCCAGGGGCGACAATACGGAAGCCAAGATCAGTAAATTCGCGATCATCTGCTCTGCCTCCACTCTCCAGGGACCGCTCGCGCCCGAAGGCGCGAGCAGCTTGATGACAAGTATTACTCGGTGA	.	.	.	.	.	.	.	.	.	.	.	.	.	.	.	.	.	.
IM2_03677	contig_5	CDS	2441338	2442105	.	-	0	.	.	.	hypothetical protein	MASTTSAAAGAAAEVQVVDLRGMWIGLAVLNIFYLIVRIYEQIYGWRAGLDSFAPEFQTYWMSILWTEIPLELVSGLGLAGYLWKTRDRNVDAVSPREEMRRLVVLVQWLVVYGIAIYWGASFFTEQDGTWHMTVIRDTDFTPSHIIEFYMSYPIYSVIAVGAFFYAKTRIPYFAHGYSLAFLIVAIGPFMIIPNVGLNEWGHTFWFMEELFVAPLHWGFVFFGWMALGVFGVVLQILMRIHALIGKEGVALLTE	ATGGCTTCGACGACGAGCGCAGCTGCTGGCGCAGCTGCTGAGGTACAAGTAGTCGATCTGCGTGGCATGTGGATTGGCCTTGCGGTCCTGAACATTTTCTATCTGATCGTCCGCATTTACGAGCAGATCTACGGCTGGCGCGCTGGCCTGGACTCTTTTGCTCCTGAGTTCCAGACGTATTGGATGTCGATCCTGTGGACGGAGATTCCGCTGGAGCTCGTCTCCGGTCTGGGCCTTGCCGGCTATCTGTGGAAGACCCGCGACCGCAACGTTGACGCGGTTTCGCCGCGTGAAGAGATGCGCCGCCTGGTTGTTCTGGTTCAGTGGCTTGTCGTTTACGGCATCGCCATTTACTGGGGCGCTTCGTTCTTCACGGAGCAGGACGGCACGTGGCACATGACGGTGATTCGCGACACGGACTTCACGCCGTCGCACATCATCGAGTTCTACATGAGCTATCCGATCTATTCGGTGATCGCGGTTGGCGCGTTCTTCTATGCGAAGACCCGCATTCCGTATTTTGCTCATGGCTACTCGCTGGCGTTCCTGATCGTCGCCATCGGCCCGTTCATGATCATCCCGAACGTTGGCCTGAATGAGTGGGGCCACACCTTCTGGTTCATGGAAGAGCTGTTCGTTGCTCCGCTTCACTGGGGCTTCGTGTTCTTCGGCTGGATGGCCCTGGGCGTCTTCGGCGTCGTGCTGCAGATCCTGATGCGCATCCATGCGCTGATCGGCAAGGAAGGCGTCGCCCTCCTCACCGAGTAA	WP_026016562.1	97.3	256	6	1	1	255	1	256	3.77e-180	0	methane monooxygenase/ammonia monooxygenase subunit C [Methylocystis parvus] methane monooxygenase/ammonia monooxygenase subunit C [Methylocystis parvus] methane monooxygenase/ammonia monooxygenase subunit C [Methylocystis parvus]	134	Methylocystis parvus	.	Bacteria	PF04896.15	AmoC
IM2_03678	contig_5	CDS	2442509	2444167	.	-	0	ftsH_2	3.4.24.-	.	ATP-dependent zinc metalloprotease FtsH	MQISAKPGGENPGWLSTLLVNGLPLLLFIGVWIYMARQMQGGAGGRAMGFGKSKAKLLTEMAGKVTFEDVAGVDEAKEDLQEIVEFLRDPGKFQRLGGRIPRGVLLVGPPGTGKTLLARAIAGEAGVPFFSISGSDFVEMFVGVGASRVRDMFDQAKKNAPCIIFVDEIDAVGRHRGAGLGGGNDEREQTLNQLLVEMDGFEANEGIILIAATNRPDVLDPALMRPGRFDRQIQVPNPDFIGREKILKVHARKVPLAPDVDLKVVARGTPGFSGADLMNLVNEAALLAARRSKRIVTNQEFEDSRDKIMMGAERRTLSMTEEEKKLTAYHEGGHALVQLTVPGAMPIHKATIIPRGRALGMVQGLPERDQVSQTYEQLTAMLAIAMGGRVAEELIFGHDKVTSGAASDIQQCTRVARAMITQLGFSDKLGTVAYAEPQQEQFLGYSLGRQQTLSEATQQTIDAEVRRLVQEAYDKAREILTEKRGQLDTLANGLLEFETLTGEEMRGLLQGKRPVREDTSASSPQPPRGSAVPTTGQKPEPDVEGGVAPQPI	GTGCAGATCAGCGCCAAGCCGGGCGGAGAGAATCCGGGCTGGCTGTCCACGCTGCTCGTGAATGGCCTGCCGTTGCTGCTGTTCATCGGCGTCTGGATCTACATGGCCCGCCAAATGCAGGGCGGCGCCGGCGGCCGCGCGATGGGCTTTGGCAAGTCGAAGGCGAAGCTTTTGACGGAGATGGCCGGCAAGGTGACGTTCGAGGACGTCGCGGGCGTGGACGAGGCGAAGGAAGACCTGCAGGAGATCGTCGAGTTCCTGCGCGATCCGGGCAAGTTCCAGCGTCTGGGCGGCCGCATTCCGCGCGGCGTGCTGCTGGTCGGCCCGCCCGGCACGGGCAAGACCCTTCTGGCGCGCGCTATCGCGGGCGAAGCGGGCGTGCCCTTCTTCTCGATCTCGGGCTCTGACTTCGTCGAGATGTTCGTGGGCGTCGGCGCGAGCCGCGTGCGCGACATGTTCGACCAGGCCAAGAAGAACGCGCCCTGCATCATCTTCGTCGACGAAATCGACGCGGTCGGCCGCCATCGCGGCGCGGGCCTCGGCGGCGGCAACGACGAGCGCGAGCAGACGCTGAACCAGCTGCTGGTCGAGATGGACGGCTTCGAGGCGAATGAGGGCATCATCCTGATCGCCGCGACCAACCGTCCGGACGTGCTCGATCCGGCGCTGATGCGTCCGGGCCGCTTCGACCGTCAGATCCAGGTGCCGAACCCCGACTTCATCGGCCGCGAGAAGATCCTCAAGGTTCACGCCCGCAAGGTGCCGCTGGCGCCGGACGTCGACCTCAAGGTGGTGGCGCGCGGCACGCCGGGCTTCTCGGGCGCGGATCTGATGAACCTCGTCAACGAGGCGGCGCTGCTGGCGGCGCGGCGCTCGAAGCGGATCGTCACGAACCAGGAGTTCGAGGACTCGCGCGACAAGATCATGATGGGCGCGGAACGCCGCACGCTCAGCATGACCGAGGAAGAGAAGAAGCTCACGGCCTATCACGAGGGCGGCCATGCGCTGGTCCAGCTGACTGTGCCGGGGGCGATGCCGATCCACAAGGCGACGATCATCCCGCGCGGCCGCGCGCTGGGCATGGTGCAGGGCCTGCCGGAGCGCGATCAGGTGTCTCAGACCTATGAGCAGCTGACGGCGATGCTGGCGATCGCCATGGGCGGGCGCGTGGCGGAGGAGTTGATCTTCGGCCACGACAAGGTGACCTCCGGCGCGGCGTCGGACATCCAGCAGTGCACGCGAGTGGCTCGGGCGATGATCACGCAGCTGGGCTTCTCGGACAAGCTGGGGACGGTGGCCTACGCCGAGCCGCAGCAGGAGCAGTTCCTTGGCTATTCGCTCGGCCGGCAGCAGACCCTCTCCGAGGCGACGCAGCAGACGATCGACGCCGAGGTGCGGCGCCTGGTTCAGGAGGCCTATGACAAGGCCAGGGAGATCCTGACCGAGAAGCGGGGGCAGCTCGACACGCTGGCCAATGGCCTGCTGGAGTTCGAGACGCTGACCGGCGAGGAGATGCGCGGCCTGCTGCAGGGCAAGCGCCCGGTGCGAGAGGACACGAGCGCCTCGTCGCCCCAGCCGCCCCGCGGCTCGGCGGTGCCCACAACCGGGCAGAAGCCCGAGCCCGATGTCGAAGGCGGCGTAGCGCCCCAGCCCATCTGA	WP_154420085.1	97.1	552	15	1	1	552	90	640	0	0	ATP-dependent zinc metalloprotease FtsH [Methylocystis parvus] ATP-dependent metallopeptidase FtsH/Yme1/Tma family protein [Methylocystis parvus]	134	Methylocystis parvus	.	Bacteria	PF00004.32;PF17862.4;PF01434.21	AAA;AAA_lid_3;Peptidase_M41
IM2_03679	contig_5	CDS	2444172	2444435	.	-	0	ftsH_3	3.4.24.-	.	ATP-dependent zinc metalloprotease FtsH	MKANWKKYLPWVVFVAVAVVLFAMFQHQQSRTPAREITFSELLVQIDEGRVHDVTIAGNEITGHFNDNRSFTTYAPNDPSLVQKLEF	ATGAAGGCGAATTGGAAGAAATATTTGCCTTGGGTCGTCTTCGTCGCCGTCGCTGTGGTTCTTTTTGCGATGTTCCAGCATCAGCAATCCCGCACGCCGGCGCGCGAGATAACCTTCAGCGAGCTGCTGGTGCAGATCGACGAAGGCCGCGTGCACGACGTCACGATCGCGGGCAATGAAATCACGGGACACTTCAACGACAACCGCTCCTTCACGACCTATGCGCCGAACGATCCGTCGCTCGTTCAGAAGCTCGAGTTCTAA	RTL80150.1	100	86	0	0	1	86	1	86	1.14e-54	0	cell division protein FtsH, partial [Hyphomicrobiales bacterium]	1909294	Hyphomicrobiales bacterium	.	Bacteria	PF06480.18	FtsH_ext
IM2_03680	contig_5	CDS	2444983	2445537	.	-	0	.	.	.	hypothetical protein	MKPALAASSFTGFSLVSSSVRAVSTRMRSMKLFGDSPQAILSLRCSVRSEVERERARSCALKSASACRTISLRLREKRVGASRDRDRAVTGGARGTLGGAHVAECEIGGEAPHFCAAERLQHMQTDVDPGHRPRRGNDAAVVDEPRAPSQIRAGITLFQILVMPPAGRAAASFEESGLAEQENA	ATGAAGCCTGCGCTCGCCGCCAGCTCTTTTACGGGTTTCTCGCTGGTCTCGAGTAGCGTCCGCGCCGTTTCGACCCGAATGCGGTCGATGAAGCTCTTCGGAGACTCGCCGCAGGCGATCTTGAGCTTGCGGTGCAGTGTGCGCTCGGAGGTGGAGAGGGAGCGCGCCAGATCCTGCGCGTTGAAATCGGCGTCGGCCTGCCGGACGATCTCGCTCCGCCTCCGTGAGAAACGCGTCGGCGCTTCCCGAGACCGTGACCGGGCTGTAACCGGCGGCGCGCGCGGGACCCTTGGCGGGGCCCATGTCGCCGAGTGTGAAATCGGCGGCGAGGCGCCCCACTTCTGCGCCGCAGAGCGTCTTCAGCACATGCAAACCGACGTCGATCCAGGACATCGGCCCCGCCGCGGTAACGACGCGGCGGTCGTCGATGAGCCGCGCGCCCCAAGCCAAATCCGCGCGGGGATAACGCTTTTTCAGATCCTCGTGATGCCACCAGCTGGTCGTGCAGCGGCGTCCTTCGAGGAGTCCGGCCTCGCCGAGCAGGAAAACGCCTGA	.	.	.	.	.	.	.	.	.	.	.	.	.	.	.	.	.	.
IM2_03681	contig_5	CDS	2445581	2446081	.	+	0	pfyP	.	.	Blue-light photoreceptor	MAPSAYRVWARAKAQDKAQIFSVKKSEIIPEILTTILDTCVNGITLTDPDLEDAPIVYVNKRFEEITGYEPREILGRNCRFLQGQDRDQEGLQRLRESIRSRQPVEVTLRNYRKDGVLFHNKLNITPLFDEQGTLIYFLGVQYDVTEQVRAEAEIGDLRARLKAIA	ATGGCGCCCTCCGCCTATCGCGTCTGGGCGCGCGCCAAGGCTCAGGACAAGGCGCAGATCTTTTCGGTGAAAAAGTCCGAAATCATTCCGGAGATCCTCACCACGATTCTGGACACCTGCGTCAACGGAATCACCCTGACGGACCCCGATCTCGAGGATGCGCCCATCGTTTACGTCAACAAGCGATTCGAGGAGATCACCGGCTATGAGCCAAGAGAGATTCTGGGCCGGAACTGCCGCTTCCTGCAAGGCCAGGACCGCGATCAGGAGGGGCTGCAACGGCTGCGCGAATCGATCCGTAGCCGCCAGCCTGTAGAGGTAACCCTGAGGAACTATCGCAAGGATGGCGTGCTTTTCCACAACAAGCTCAACATCACGCCGCTTTTCGACGAGCAGGGAACGCTGATTTATTTCCTGGGAGTTCAGTACGACGTAACGGAGCAGGTCCGGGCCGAAGCGGAAATTGGCGATCTGAGAGCGAGGCTGAAGGCAATCGCTTGA	RTL80151.1	100	166	0	0	1	166	322	487	8.94e-108	0	helix-turn-helix domain-containing protein [Hyphomicrobiales bacterium]	1909294	Hyphomicrobiales bacterium	.	Bacteria	PF13426.10	PAS_9
IM2_03682	contig_5	CDS	2446455	2446772	.	-	0	.	.	.	hypothetical protein	MIRFITYRNFPLLDVQIERDYRRRCNGDAVAVLAEIEEVEFVGSLRRVRRGSRRSRDWLLSLAREMDALSKTPETLPSRPSSSRLIAANATHRTTGKARLRGARR	ATGATACGCTTCATCACTTACAGAAACTTCCCCCTGCTCGACGTGCAAATAGAGAGGGACTACCGGCGCCGCTGCAATGGTGATGCGGTCGCCGTGCTCGCTGAGATCGAGGAGGTCGAGTTCGTCGGCTCACTACGCCGGGTGCGCCGCGGATCCAGGAGGAGCCGGGACTGGCTGCTCAGTCTGGCTCGGGAGATGGACGCCCTCTCGAAAACGCCAGAGACGCTCCCTTCTCGTCCTTCATCGTCCCGCCTCATTGCGGCAAACGCCACGCATAGGACGACAGGCAAAGCTCGCCTCAGAGGCGCTCGCCGCTGA	RTL80152.1	100	105	0	0	1	105	236	340	5.69e-60	0	hypothetical protein EKK29_19985 [Hyphomicrobiales bacterium]	1909294	Hyphomicrobiales bacterium	.	Bacteria	.	.
IM2_03683	contig_5	CDS	2446814	2447461	.	-	0	lasI	2.3.1.184	COG3916	Acyl-homoserine-lactone synthase	MIRLIPGEWRDRYPRLIDEMHRLRRSVFHERLKWQVTVINRWEIDGYDALDPLYVLSLDEDERVIGGLRLLPTTGFNMLNDTFPQLLPDGARIESPLIWESSRFTVRMTGDTRVDVPTISRATAELGLALNEIGKAASLTHIVTVYDRVMHRMLMRCGCAGEPLGPPQMIGGVETYAVLYEVGPGWDARVRNLAGVASVTLEPEAIRNMQARLAC	ATGATCAGACTTATTCCGGGCGAGTGGCGGGACCGTTACCCCCGGCTCATTGACGAAATGCATCGGCTGCGCCGCAGCGTCTTTCACGAGCGGCTGAAGTGGCAAGTGACGGTGATCAACCGCTGGGAGATCGACGGCTATGACGCTCTCGATCCTCTCTATGTCCTGTCTCTCGATGAAGACGAACGAGTGATTGGCGGGCTCAGGCTGTTGCCGACCACCGGATTCAATATGCTGAATGACACTTTTCCGCAGCTTCTGCCGGACGGGGCGCGAATTGAGAGCCCGCTGATCTGGGAATCGAGTCGGTTCACCGTGCGAATGACGGGAGACACGCGGGTGGATGTTCCCACGATAAGCCGCGCCACGGCCGAATTGGGGCTGGCGCTCAACGAAATCGGCAAGGCCGCGTCGCTCACGCATATCGTCACAGTCTACGACCGGGTCATGCACCGCATGCTGATGCGTTGCGGTTGCGCGGGCGAGCCTCTCGGTCCTCCGCAAATGATCGGCGGCGTCGAAACCTACGCTGTCCTCTACGAGGTCGGGCCAGGATGGGACGCGCGCGTGCGCAACCTCGCCGGGGTGGCGAGCGTGACGCTCGAGCCGGAAGCCATCAGGAACATGCAGGCGCGGTTGGCGTGCTGA	RTL80152.1	100	194	0	0	1	194	6	199	4.1e-138	0	hypothetical protein EKK29_19985 [Hyphomicrobiales bacterium]	1909294	Hyphomicrobiales bacterium	.	Bacteria	PF00765.20	Autoind_synth
IM2_03684	contig_5	CDS	2447590	2448501	.	-	0	anoR	.	.	Transcriptional activator protein AnoR	MGAWGEGFYLFGRAEACQLFITFNDSRSGRLYANDELNSVSFSVVEMGSSVHPDDFFDLIDRLAAADRIEAASVVICDFTRAWGLHNVAYAALNMPAPGAQRPLLSVTYSAEWQKHYAQSGYVDLDPIVRSGLGGILPVDWADIDRGDPIIRKFFGEAQELDVGANGLTIPMRGRLGEFALFSVTSNETEAEWRAMKRDLMRDLMIVAFNFHAAALRGCGVAEETGVHLPPREASCLRWKALGKTDDEIGRILGISPHTVRFHLESARARLNTVNATHTVAKALALGLINMSYEPTHLFPRKR	ATGGGCGCATGGGGCGAGGGTTTTTACCTCTTCGGCCGCGCAGAAGCTTGCCAGCTGTTCATCACGTTCAACGATTCGCGGTCCGGTCGGTTGTATGCAAACGACGAACTGAATAGCGTGAGCTTTAGCGTTGTGGAAATGGGCAGTTCCGTGCATCCCGATGATTTTTTCGACCTGATCGATCGATTGGCGGCAGCGGACCGGATCGAGGCCGCCTCTGTTGTCATCTGCGATTTCACCCGAGCCTGGGGGTTGCATAACGTCGCCTACGCGGCGTTGAACATGCCAGCTCCCGGGGCGCAAAGACCGCTCCTTTCTGTTACTTATTCCGCTGAGTGGCAGAAGCATTACGCGCAGAGCGGCTACGTGGACCTCGACCCCATCGTGCGGTCCGGACTTGGCGGAATCCTGCCTGTCGATTGGGCCGATATCGACCGGGGCGACCCGATCATTCGCAAGTTTTTCGGCGAGGCCCAGGAACTCGACGTCGGCGCCAATGGCTTGACGATCCCCATGCGTGGCCGTTTGGGGGAGTTCGCCCTCTTCTCCGTCACCAGCAATGAGACCGAGGCCGAGTGGCGCGCGATGAAGCGTGATCTGATGCGCGATCTGATGATTGTCGCATTCAACTTTCACGCGGCGGCGTTGCGCGGCTGCGGCGTGGCGGAGGAAACGGGCGTCCATCTTCCCCCGCGCGAAGCAAGCTGTCTCAGGTGGAAGGCGCTCGGCAAGACCGACGACGAAATCGGACGCATTTTGGGAATCAGCCCACATACTGTGAGATTCCACCTCGAATCCGCCCGCGCGCGACTCAATACTGTCAACGCCACGCACACGGTCGCAAAGGCTCTCGCGCTCGGCCTGATTAACATGTCGTACGAGCCTACCCACCTTTTCCCCCGGAAACGGTGA	RTL80153.1	100	132	0	0	172	303	1	132	3.19e-88	0	helix-turn-helix transcriptional regulator [Hyphomicrobiales bacterium]	1909294	Hyphomicrobiales bacterium	.	Bacteria	PF03472.18;PF00196.22	Autoind_bind;GerE
IM2_03685	contig_5	CDS	2448605	2449435	.	-	0	.	.	.	hypothetical protein	MWTGFYVGLNAGGAWANSNGQYLGMGPVGASAGWPHGGAALTDSYLAAFSAAGSAAGTNSGGNGGFIGGGQIGYNWQFYNNLVVGLEADIEGIAGNSGSRAFMTGASVADGSNYVGVHSVRGSLDYLGTVRGRLGWLFMPTMLVYGTGGLAYGGVTLNSTSMIYNDFFVNQLTAAGAPVLPVSVGGVNFSNTQVGWTAGGGLEWMFMPNWSAKVEYLYYDLGTVTQNFAMAATNNNTGLNAIFGGQTRARVNGNIVRAGVNYHFNWGSPAPIIAKY	ATGTGGACGGGGTTCTATGTCGGCCTCAACGCAGGTGGCGCCTGGGCCAACAGCAACGGTCAGTATCTCGGGATGGGGCCGGTCGGCGCCAGCGCGGGCTGGCCGCATGGCGGCGCCGCTCTGACCGATTCGTATCTAGCCGCTTTCTCGGCGGCGGGTTCGGCCGCCGGGACGAACAGTGGCGGGAACGGCGGCTTCATCGGCGGCGGCCAGATCGGTTACAACTGGCAGTTTTACAACAACTTGGTCGTGGGTCTGGAGGCCGACATCGAGGGCATCGCCGGCAATAGCGGCAGCCGCGCCTTCATGACCGGCGCGTCGGTTGCTGACGGCAGCAATTACGTGGGCGTTCACTCGGTGCGCGGCAGCCTCGACTATCTGGGCACCGTCCGCGGCCGTCTCGGTTGGCTCTTCATGCCTACCATGCTCGTTTACGGCACGGGCGGTCTCGCCTACGGCGGCGTGACGCTGAACTCGACGTCGATGATCTACAATGACTTCTTCGTCAACCAGCTGACGGCTGCGGGCGCGCCTGTTCTCCCGGTCTCTGTCGGTGGAGTCAACTTCTCGAATACGCAGGTCGGCTGGACGGCCGGCGGCGGTCTCGAATGGATGTTCATGCCGAACTGGTCGGCCAAGGTCGAGTATCTCTATTATGACCTGGGCACGGTCACGCAGAACTTCGCGATGGCGGCCACGAACAACAACACCGGACTCAACGCCATTTTCGGCGGGCAGACGCGCGCGCGCGTGAATGGCAATATCGTTCGCGCCGGCGTGAACTATCACTTCAACTGGGGCTCTCCGGCCCCGATCATCGCGAAATACTGA	RTL80154.1	99.6	276	1	0	1	276	41	316	1.34e-186	0	porin family protein [Hyphomicrobiales bacterium]	1909294	Hyphomicrobiales bacterium	.	Bacteria	PF13505.9	OMP_b-brl
IM2_03686	contig_5	CDS	2449805	2450761	.	-	0	.	.	.	hypothetical protein	MKKIALSFAALAVTAGSALAADLPSRKGPAVLPPPPPPPPMWTGFYVGLNAGGTWANSNQQTMAVGPIGADPTWATLAPAIQPQYLAAFSAAASATGVNSGSNGGFIGGGQIGYNWQFYNNFVVGLEADIQGIAGNSGSRTVANGVTVGALGGLRAADGYASLTTARGSLDYLGTVRGRLGWLFTPTLLVYGTGGLAYGGVTLNAATVVTTTGVSPWALAQPASFGSVNFSNTQVGWTAGGGLEWMFMPNWSAKVEYLYYDLGTVTQNFALVASDPVAPTGNALFGGQVRGRLNGNIVRAGLNYHFNWGAPAPVVAKY	ATGAAAAAGATTGCACTTTCCTTCGCCGCTTTGGCCGTGACGGCGGGCTCCGCCCTCGCCGCCGATCTTCCCTCCCGCAAGGGCCCGGCGGTCCTTCCGCCGCCGCCCCCGCCGCCGCCCATGTGGACCGGCTTCTACGTCGGCCTGAACGCCGGCGGCACCTGGGCCAACAGCAACCAGCAGACCATGGCGGTCGGCCCCATCGGCGCGGACCCGACTTGGGCTACGCTGGCGCCGGCCATCCAGCCCCAGTATCTGGCTGCGTTCTCCGCCGCCGCGTCGGCGACGGGCGTGAACTCCGGCAGCAACGGCGGCTTCATCGGCGGCGGCCAGATCGGCTACAACTGGCAGTTCTACAACAACTTCGTCGTTGGCCTCGAGGCTGACATCCAGGGCATCGCCGGCAACAGCGGCAGCCGTACTGTGGCGAATGGCGTTACGGTCGGGGCGCTCGGTGGCTTGCGCGCCGCCGACGGCTACGCTTCGCTCACCACCGCGCGCGGCAGCCTGGATTATCTCGGCACCGTCCGGGGCCGTTTGGGCTGGCTGTTCACGCCGACCCTGCTGGTCTATGGCACGGGCGGTCTCGCCTATGGCGGCGTGACCCTGAACGCGGCGACGGTCGTGACGACGACGGGCGTCAGCCCGTGGGCGCTCGCCCAGCCCGCCTCGTTCGGCTCGGTGAACTTCTCGAACACGCAGGTCGGCTGGACGGCCGGCGGTGGCCTCGAATGGATGTTCATGCCGAACTGGTCGGCCAAGGTCGAGTATCTGTATTACGATCTCGGCACGGTGACGCAGAACTTCGCCCTGGTGGCTTCTGACCCGGTTGCGCCGACCGGCAACGCCCTGTTCGGCGGCCAGGTGCGCGGCCGCCTGAACGGCAACATCGTTCGGGCTGGCTTGAACTATCATTTCAACTGGGGCGCGCCGGCTCCGGTCGTCGCCAAATACTGA	RTL80155.1	77.7	319	67	4	1	318	1	316	6.05e-157	0	porin family protein [Hyphomicrobiales bacterium]	1909294	Hyphomicrobiales bacterium	.	Bacteria	PF13505.9	OMP_b-brl
IM2_03687	contig_5	CDS	2451013	2451981	.	-	0	.	.	.	hypothetical protein	MKKIALSVAALALTAGSALAADLPSRKGPPVLPPPPPPPPMWTGFYVGLNAGGTWANSNQQVVAVGPVGVAPNWSPGWITGEQANYIGAFSLAASAGGVNSGNNAGFIGGGQIGYNWQFYNNFVVGLEADIQGIASSNSSRTFATGSAVPGIAGSALGDSFAGIHSVRGSLDYLGTVRGRLGWLFTPTLLVYGTGGLAYGGVTLNYASAVVPSGIWGNTLAPSFGGVNFSNTQVGWTAGGGLEWMFMPNWSAKVEYLYYDLGTVTQNFALASFDPNFPGAFGGNGGALFGGQVRARLNGNIVRAGVNYHFNWGAPAPVVAKY	ATGAAAAAAATCGCTCTTTCCGTCGCCGCGCTCGCGCTGACCGCTGGTTCTGCGCTCGCCGCCGATCTCCCCTCCCGCAAGGGTCCGCCGGTCCTTCCCCCGCCGCCCCCGCCGCCGCCCATGTGGACCGGCTTCTACGTCGGCCTGAACGCCGGCGGCACCTGGGCCAACAGCAACCAGCAGGTCGTCGCGGTCGGCCCGGTCGGCGTGGCTCCGAACTGGTCGCCCGGCTGGATCACCGGCGAGCAGGCCAACTACATCGGCGCCTTCAGCCTGGCCGCCTCTGCGGGCGGCGTGAACTCGGGCAACAACGCCGGCTTCATCGGCGGCGGCCAGATCGGCTACAACTGGCAGTTCTACAACAACTTCGTTGTGGGCCTCGAGGCTGACATCCAGGGCATCGCCTCCAGCAATTCGTCGCGCACCTTCGCGACCGGCTCGGCCGTTCCCGGCATCGCCGGCAGCGCGCTCGGCGACTCCTTCGCCGGCATCCACAGCGTGCGCGGCAGCCTCGACTATCTCGGCACGGTGCGCGGCCGCCTCGGCTGGCTGTTCACCCCCACCCTGCTGGTCTATGGCACGGGCGGTCTGGCCTATGGCGGCGTGACGCTGAACTATGCGTCGGCTGTCGTCCCGTCGGGCATCTGGGGCAATACGCTCGCTCCGAGCTTCGGCGGCGTCAACTTCTCGAACACGCAGGTCGGCTGGACGGCCGGCGGCGGCCTCGAGTGGATGTTCATGCCGAACTGGTCGGCCAAGGTCGAGTATCTCTATTACGATCTCGGCACGGTCACGCAGAACTTCGCCCTGGCGTCGTTCGACCCGAACTTCCCGGGCGCCTTCGGCGGCAACGGCGGCGCCCTGTTCGGCGGCCAGGTGCGTGCGCGCCTCAACGGCAACATCGTTCGCGCTGGCGTGAACTATCACTTCAACTGGGGCGCTCCCGCTCCGGTCGTCGCGAAATACTGA	RTL80155.1	82	323	50	5	1	322	1	316	1.73e-171	0	porin family protein [Hyphomicrobiales bacterium]	1909294	Hyphomicrobiales bacterium	.	Bacteria	PF13505.9	OMP_b-brl
IM2_03689	contig_5	CDS	2452518	2452610	.	+	0	.	.	.	hypothetical protein	MNEFGNGFLLNAVIGFALALLVSFAFVWFG	ATGAATGAATTCGGGAACGGCTTTCTACTGAATGCGGTGATCGGCTTCGCTCTGGCGCTGCTGGTTTCCTTCGCCTTCGTCTGGTTCGGCTGA	KAF2992280.1	82.8	29	5	0	1	29	1	29	3.04e-08	0	hypothetical protein MJC1_00659 [Methylocystis sp. MJC1]	2654282	Methylocystis sp. MJC1	.	Bacteria	.	.
IM2_03690	contig_5	CDS	2452611	2452991	.	-	0	.	.	.	hypothetical protein	MIRDYTNIAANERTFLAWIRTGVAVIALGFVIERFNLFLLAMAGEAGESAAMRFHHLASPSGRYGGITLVGAGVALIIVATLRFLQTARLIEDGEAHTPAATRVTLVTLSALVLGVAVFCAYLAVG	ATGATCCGCGACTATACGAACATCGCCGCGAATGAGCGGACTTTTCTGGCCTGGATACGGACGGGAGTCGCCGTCATCGCGCTCGGGTTCGTCATCGAGCGATTCAATCTGTTTCTGCTCGCTATGGCGGGGGAGGCCGGCGAATCGGCGGCGATGCGATTTCACCACCTGGCCAGTCCATCCGGCCGCTATGGCGGCATAACGCTCGTCGGGGCCGGCGTTGCCCTGATCATCGTCGCGACGTTGAGGTTTTTGCAGACGGCGCGCCTGATCGAAGATGGCGAGGCGCATACGCCAGCGGCGACCCGCGTCACTCTCGTCACCCTTTCCGCCCTTGTGCTCGGCGTCGCGGTTTTCTGCGCCTATCTGGCGGTCGGGTGA	RTL78661.1	99.2	126	1	0	1	126	1	126	5.4e-78	0	DUF202 domain-containing protein [Hyphomicrobiales bacterium]	1909294	Hyphomicrobiales bacterium	.	Bacteria	PF02656.18	DUF202
IM2_03691	contig_5	CDS	2453118	2454257	.	+	0	hflK	.	COG0330	Modulator of FtsH protease HflK	MPWSDQGGPRNHNNDPWGQPGGPWGQGSGGGQPPDLEEILRRSQEGLKQLLPSGFGGSGVAILVLLTLLAWLISGFYTVGPNEIGLNLIFGKYRGKTQAGLNYNLPAPVGSVVKLAVTDRNVTDVGFREEAAPVEGRRRGPQSPRLGPEAPEESLMLTGDENIADIKFRVVWQIDPSKPEDYAFNVANPHTTVKAVAESAMREIVGQAQIQKILTADRKLIEPACQALMQRVLDDYHSGVLVLQVLLLSVDPPQQVIAAFRDVTAAQQDLQRLGNEAEAYANRVVPEARGAAARILQEAEAYREQMVAEARGQAARFEKIYEQYKNAPALTRQRLYIETMERVLGGAEKVILDDPAKGGASVAPFVPLPSFAPFHGGQK	ATGCCCTGGAGCGATCAAGGCGGACCCCGCAATCACAACAACGATCCATGGGGGCAGCCGGGCGGTCCCTGGGGGCAAGGCTCGGGTGGCGGCCAGCCGCCGGACCTCGAGGAAATCCTGCGCCGCAGTCAGGAGGGGCTCAAACAATTGCTGCCCTCCGGCTTCGGCGGCAGCGGGGTCGCCATTCTCGTCCTCCTGACGCTTCTCGCCTGGCTGATCTCGGGCTTCTACACGGTGGGGCCCAACGAAATCGGCCTCAATCTGATTTTCGGCAAGTATCGCGGGAAGACCCAGGCGGGTCTCAATTACAATCTCCCGGCCCCCGTCGGCTCCGTCGTCAAACTCGCCGTCACGGATCGGAACGTCACGGACGTCGGCTTCCGTGAAGAAGCGGCCCCCGTCGAGGGACGCCGGCGCGGCCCGCAGAGTCCGCGCCTGGGGCCGGAGGCGCCCGAGGAGAGCCTCATGCTCACGGGCGATGAGAATATCGCTGACATCAAGTTCCGGGTTGTCTGGCAGATTGATCCGTCCAAACCCGAGGATTACGCCTTCAATGTCGCCAATCCGCACACGACGGTGAAAGCCGTGGCGGAGAGCGCGATGCGCGAGATCGTCGGCCAGGCGCAAATCCAGAAAATTCTGACCGCCGACCGAAAGCTCATCGAGCCCGCCTGTCAGGCGCTGATGCAGAGGGTTCTCGACGATTACCATAGCGGCGTGCTGGTGCTTCAGGTGCTGCTGCTCTCCGTCGATCCGCCGCAGCAGGTCATCGCGGCCTTTCGCGACGTGACGGCCGCGCAGCAGGATTTGCAGCGTCTCGGCAACGAGGCCGAGGCCTATGCGAATCGCGTGGTGCCCGAAGCGCGCGGCGCCGCGGCGCGCATCCTCCAGGAGGCCGAGGCCTATCGCGAGCAGATGGTCGCCGAGGCGCGCGGCCAGGCGGCCCGATTCGAGAAGATTTACGAGCAATACAAGAACGCCCCGGCCCTCACCCGGCAGCGCCTCTACATCGAAACCATGGAGCGGGTGCTCGGCGGCGCCGAGAAGGTGATTCTCGACGACCCCGCCAAGGGCGGCGCCAGCGTCGCGCCCTTCGTGCCCCTGCCCTCTTTCGCGCCTTTCCATGGAGGCCAGAAGTGA	RTL78660.1	100	379	0	0	1	379	1	379	6.14e-248	0	FtsH protease activity modulator HflK [Hyphomicrobiales bacterium]	1909294	Hyphomicrobiales bacterium	.	Bacteria	PF12221.11;PF01145.28	HflK_N;Band_7
IM2_03692	contig_5	CDS	2454254	2455177	.	+	0	hflC	.	COG0330	Modulator of FtsH protease HflC	MKNGLLFVFALLGLIALALAGGALFTVEQTEQALVLRFGEPVAGRGLITEPGLHFKIPLIENVVSFDNRILDVESPNLEVLAADNQRLEVDSFIRYRIVDALKFYQSVNSVLGANNQLGSVLNSAVRRVLSEANQQQIVRDERAALMARIKEQADAEARRFGVQVVDARIRRVDLPQQISEKVYGRMQTERQREASEYRAQGSEQAQKITARADRDVVVLKAEAQQKADQIKGEGDAERNRIFAEAFGKDPDFFAFYRSMQAYEAAFKPGETRFLVSPRSEFFRFFSAPEGAPESQTTPPPEPARKR	GTGAAAAACGGCCTTCTCTTCGTCTTCGCGCTGCTGGGGCTCATCGCCCTCGCCCTCGCCGGCGGCGCGCTCTTCACGGTCGAGCAGACCGAGCAGGCGCTGGTGCTGCGATTCGGCGAGCCGGTCGCCGGCCGCGGCCTGATCACCGAGCCGGGGCTGCATTTCAAGATTCCGCTCATCGAGAATGTGGTGAGCTTCGACAATCGCATCCTCGATGTCGAGAGCCCGAATCTCGAAGTGCTGGCGGCGGACAATCAACGGCTCGAAGTCGACAGCTTCATCCGTTACCGGATCGTCGACGCGCTGAAGTTCTACCAGTCAGTCAACAGCGTGCTGGGCGCCAACAACCAGCTCGGATCGGTGCTGAATTCGGCCGTGCGCCGGGTGCTTTCAGAGGCCAATCAGCAACAGATCGTCCGCGACGAGCGCGCGGCGCTCATGGCCCGCATCAAGGAGCAGGCCGACGCGGAAGCGCGGCGCTTCGGGGTGCAGGTCGTGGACGCCCGCATCCGGCGCGTCGACCTGCCTCAGCAGATTTCGGAAAAAGTCTACGGCCGGATGCAGACCGAGCGTCAGCGCGAGGCGTCCGAGTATCGGGCGCAGGGCTCCGAACAAGCGCAGAAGATCACCGCCAGGGCGGATCGCGACGTGGTCGTCCTCAAGGCCGAAGCGCAGCAGAAGGCGGATCAGATCAAGGGTGAAGGCGATGCGGAGCGTAACCGCATTTTCGCCGAAGCTTTCGGCAAGGATCCGGACTTCTTCGCCTTCTACCGATCAATGCAGGCCTATGAGGCGGCCTTCAAGCCTGGAGAGACGCGATTCCTCGTCAGCCCGCGTTCTGAATTCTTCCGTTTCTTCTCGGCGCCGGAAGGGGCGCCCGAATCGCAAACGACGCCGCCGCCTGAGCCGGCGCGAAAGCGATAG	WP_016919354.1	90.7	291	27	0	1	291	1	291	3.92e-176	0	protease modulator HflC [Methylocystis parvus] protease modulator HflC [Methylocystis parvus]	134	Methylocystis parvus	.	Bacteria	PF01145.28	Band_7
IM2_03693	contig_5	CDS	2455321	2456814	.	+	0	degP_3	3.4.21.107	COG0265	Periplasmic serine endoprotease DegP	MTSAFRRAATALATATSLWLAAPAWAPAWAKGPDSLADLSNQVSDAVVNISATQTVETKRKGGDMPGMPPGMGGPGAPFDDLFEEFFRRRQGQGAPDLPRQRKSSSLGSGFVIDASGIVITNNHVISDANEVTVIFNDGQKLKAEILGKDQKVDVAVLRVKPEKPLKAVKFGDSDKARVGDWVLAVGNPFGLGGSVTAGIVSARNRNIDSGPYDNYIQTDASINKGNSGGPLFNMDGEVIGINTAILSPSGGSVGIGFATPANTVLPVIEQLQQYGETRRGWLGVRIQNVDDAIAETLNLGPVRGALVAGVDDKGPSKPAGIKAGDVIVKFDGKPIKESRDLPKLVAATPVGKDVELVIVRSGKEETKKVKLGRLEDGEKVASREDGKEKSEQTGPSSQSALGLELSRLTDELRARYQIKDAVKSGVLITSVDPSSSAAEKRLQPGEVLLEVNQEPVSDPADAVKKIKALKDSGKKTALLIVANGQGDAHFVALPVE	ATGACATCCGCATTTCGTCGCGCCGCCACGGCGCTCGCGACGGCGACTTCCCTCTGGCTTGCCGCGCCGGCATGGGCGCCGGCTTGGGCCAAGGGTCCCGATTCTCTCGCCGATCTCTCAAACCAGGTCTCTGACGCCGTGGTGAACATCTCCGCGACACAGACGGTCGAGACGAAGCGCAAGGGCGGCGACATGCCCGGCATGCCGCCGGGCATGGGTGGCCCCGGCGCGCCCTTCGACGATCTCTTCGAAGAATTCTTCCGCCGCCGGCAGGGACAGGGCGCGCCGGATCTCCCGCGCCAGCGTAAGTCCTCCTCGCTCGGCTCAGGCTTCGTGATCGATGCCTCCGGCATCGTCATCACCAATAATCACGTCATCTCCGACGCCAATGAGGTGACCGTGATCTTCAACGACGGCCAAAAGCTGAAGGCGGAGATTCTCGGCAAGGATCAGAAGGTCGACGTGGCGGTTCTCAGGGTGAAGCCCGAGAAGCCGCTCAAGGCGGTGAAATTCGGCGACAGCGACAAGGCCCGCGTGGGCGATTGGGTGCTCGCGGTCGGCAACCCGTTCGGGCTGGGCGGCTCCGTGACGGCGGGCATCGTTTCGGCGCGCAACCGCAACATCGACAGCGGTCCCTACGACAATTACATCCAGACCGACGCATCCATCAACAAGGGCAACTCCGGCGGCCCGCTGTTCAACATGGACGGCGAGGTGATCGGCATCAACACGGCGATTCTCTCGCCCTCCGGCGGCTCGGTGGGCATCGGCTTCGCCACGCCCGCCAACACTGTCCTGCCCGTCATCGAGCAGCTCCAGCAATATGGCGAAACGCGGCGCGGCTGGCTCGGCGTGCGGATCCAGAATGTGGACGACGCGATCGCAGAGACCCTCAACCTTGGCCCGGTGCGCGGCGCGCTTGTCGCCGGCGTCGACGACAAGGGACCGTCGAAGCCCGCGGGAATCAAGGCCGGCGACGTCATCGTCAAATTCGACGGCAAGCCGATCAAGGAATCGCGCGACCTTCCGAAGCTCGTGGCGGCGACGCCGGTCGGCAAGGATGTCGAGCTCGTGATCGTCCGCAGCGGCAAGGAAGAGACGAAGAAGGTCAAGCTCGGCCGCCTGGAGGATGGCGAGAAGGTCGCCTCGCGAGAAGACGGCAAGGAGAAATCCGAGCAGACTGGCCCGTCGTCGCAGAGCGCGCTGGGTCTCGAGCTCTCGCGCCTCACCGACGAGCTCCGCGCGCGCTATCAGATCAAGGATGCGGTCAAGAGCGGCGTGCTGATCACCTCGGTCGACCCCTCCTCCAGCGCGGCCGAGAAGCGGCTGCAGCCGGGCGAGGTTCTGCTCGAGGTGAACCAGGAGCCGGTCAGCGATCCCGCCGACGCGGTCAAGAAGATCAAGGCGCTCAAGGACTCGGGCAAAAAGACGGCGCTGCTGATCGTGGCCAATGGCCAGGGCGACGCGCATTTCGTCGCCCTGCCCGTCGAATAA	RTL78658.1	100	497	0	0	1	497	1	497	0	0	DegQ family serine endoprotease [Hyphomicrobiales bacterium]	1909294	Hyphomicrobiales bacterium	.	Bacteria	PF13365.9;PF02163.25;PF13180.9;PF00595.27	Trypsin_2;Peptidase_M50;PDZ_2;PDZ
IM2_03694	contig_5	CDS	2456995	2457555	.	+	0	.	.	.	hypothetical protein	MVGDPQSRLAQHVEIIGAVADGEGRFIRQAESGAQAGKRRTLAFAPLHGLHNDTRQRATCDLQPVREGLVEAEPRRHGFGELREAARDERRMRPMPAHGGDERARARREGEAGEKRLDLIEGYAGKQRHALPQRRLEIEFARHGPRGDGGDARAYPGEIRKLVEAFLLDHRRIHVRDEQALATRFC	GTGGTAGGCGACCCCCAGTCCCGCCTCGCGCAGCATGTCGAGATCATTGGCGCCGTCGCCGATGGCGAGGGTCGCTTCATACGGCAGGCCGAGTCGGGCGCGCAAGCCGGCAAGCGCCGCACGCTTGCCTTCGCGCCCCTGCACGGGCTCCACAACGACACCCGTCAGCGCGCCACCTGCGATCTCCAGCCGGTTCGCGAAGGCCTCGTGGAAGCCGAGCCGCGTCGCCACGGCTTCGGTGAACTGCGTGAAGCCGCCCGAGACGAGCGCCGTATGCGCCCCATGCCCGCGCATGGTGGCGACGAGCGCGCGCGCGCCCGGCGTGAGGGTGAGGCGGGGGAGAAGCGTCTCGATCTCATCGAGGGTTACGCCGGCAAGCAGCGCCACGCGCTCCCGCAGCGCCGCCTCGAAATCGAGTTCGCCCGCCATGGCCCGCGCGGTGATGGCGGCGATGCGCGCGCGTATCCCGGCGAAATCCGCAAGCTCGTCGAGGCATTCCTGCTCGATCATCGTCGAATCCATGTCCGCGACGAGCAGGCGCTTGCGACGCGTTTCTGCTGA	SDG47064.1	33	188	112	6	3	182	18	199	7.02e-07	0	tRNA dimethylallyltransferase [Pelagibacterium luteolum]	440168	Pelagibacterium luteolum	.	Bacteria	.	.
IM2_03695	contig_5	CDS	2457814	2458731	.	+	0	miaA	2.5.1.75	COG0324	tRNA dimethylallyltransferase	MSARAILIAGPTASGKSALAAGVAKRIGGAVINADSMQVYRDLRILTARPTPQEEREVPHLLFGHVDAAVNYSVGRYLADLAQTLAELGARGVTPVIAGGTGMYFKAALYGLSDIPAVPEEVRAKMRAAAEGKSPQQLHAELSACDPETAARLRPTDPQRILRALEVFAATGRPLVSFQGPRSAPLLDPASPAFFLAPARETLYARIDARFDKMMETGALEEVAALRARHLDPALPAMRAHGAPHLIAYLDGRMSREEAVMRGKLDTRRYAKRQFTFARHQLPGFEWLSGEGPWTALEGGVARWG	ATGTCCGCACGCGCCATTCTCATTGCAGGTCCGACCGCCTCGGGCAAGTCGGCGCTCGCCGCCGGCGTCGCGAAACGCATCGGCGGCGCGGTGATCAACGCCGATTCGATGCAGGTCTATCGCGATCTGCGAATCCTGACTGCGCGGCCGACGCCACAGGAAGAGCGCGAGGTCCCGCATCTTCTTTTCGGTCACGTGGACGCCGCCGTGAATTATTCCGTCGGGCGCTACCTCGCCGATCTCGCCCAAACGCTCGCGGAGCTCGGCGCTCGCGGCGTCACTCCGGTCATCGCCGGAGGCACGGGCATGTATTTCAAGGCGGCGCTCTACGGTCTCTCCGACATCCCCGCCGTGCCGGAGGAGGTGCGCGCGAAGATGCGCGCAGCGGCTGAGGGCAAGAGCCCGCAACAGCTGCACGCGGAGCTCTCCGCCTGCGACCCCGAGACGGCCGCGCGCCTGCGCCCGACCGATCCGCAGCGAATCCTGAGGGCGCTCGAGGTTTTCGCCGCGACCGGCAGGCCGCTCGTCTCCTTTCAGGGACCGCGCAGCGCGCCGCTGCTCGATCCCGCGAGCCCTGCCTTCTTCCTCGCGCCAGCGCGCGAGACGCTCTATGCGCGCATCGACGCGCGCTTCGACAAGATGATGGAAACGGGCGCGCTCGAGGAAGTCGCGGCGTTGCGCGCGCGCCATCTCGATCCGGCGTTGCCGGCCATGCGCGCGCATGGCGCGCCGCATCTCATCGCCTATCTCGACGGGCGCATGTCGCGCGAAGAAGCGGTCATGCGCGGCAAGCTCGACACGCGCCGCTACGCCAAGCGCCAGTTCACCTTCGCCCGGCATCAGCTGCCGGGCTTCGAATGGCTCTCCGGCGAGGGGCCGTGGACCGCGCTCGAAGGCGGCGTCGCGCGGTGGGGCTGA	RTL78657.1	99.3	305	2	0	1	305	1	305	6.59e-208	0	tRNA (adenosine(37)-N6)-dimethylallyltransferase MiaA [Hyphomicrobiales bacterium]	1909294	Hyphomicrobiales bacterium	.	Bacteria	PF01715.20	IPPT
IM2_03696	contig_5	CDS	2458653	2459510	.	-	0	.	.	.	hypothetical protein	MPHVQTMTARALLLGERIDTAGLERADLVSTAPLAFHAGQAGFAVLYRFGVAVLFGLSPLEEDEIVTRIGARVAGASRGDDETLVIETAYEGEEKALPNGRLAVKDLSEPRLLVIADALAKSVALARDERRVNAVFDTIEPFAAELASKGRPPWRRKSMLELIGQTLLVRHRVSGRVAVEDKPDVLWDRPDLERLYARLEDEYELEARGRTLNAKIDVIGETARALTDLIDADRSVRLEWIIIVLIAMEIVLSFFQMSVGQPHRATPPSSAVHGPSPESHSKPGS	ATGCCGCATGTGCAGACCATGACGGCGCGCGCGCTTCTTCTGGGGGAACGCATCGATACGGCCGGGCTGGAGCGGGCCGATCTCGTCTCGACCGCGCCGCTCGCTTTTCATGCGGGGCAGGCGGGCTTCGCGGTTCTCTACCGTTTCGGGGTTGCGGTGCTCTTCGGCCTGTCGCCGCTCGAAGAGGACGAGATCGTGACGAGAATTGGGGCCCGAGTCGCCGGAGCCTCGCGCGGCGACGACGAGACGCTCGTCATCGAGACCGCGTATGAGGGCGAGGAGAAGGCGCTGCCGAACGGGCGTCTGGCGGTGAAGGATCTCTCCGAGCCGCGTCTGCTCGTCATTGCCGACGCTCTGGCCAAGAGCGTGGCGCTCGCCCGCGACGAGAGGCGCGTCAACGCCGTCTTCGATACGATCGAGCCCTTCGCCGCCGAACTCGCCAGCAAGGGCCGGCCGCCCTGGCGGCGCAAGTCGATGCTGGAGCTCATTGGCCAGACGCTGCTCGTGCGCCACCGCGTCTCGGGCCGCGTCGCCGTCGAAGACAAGCCGGACGTGCTGTGGGACCGGCCGGATCTCGAGCGCCTCTATGCGCGTCTCGAAGACGAATATGAGCTCGAGGCGCGCGGACGCACGCTCAACGCCAAGATCGACGTCATCGGCGAGACGGCGCGGGCGCTGACCGATCTGATCGACGCCGACCGTTCGGTCCGGCTCGAATGGATCATTATCGTGCTCATCGCCATGGAAATCGTGCTGTCTTTCTTCCAGATGTCCGTCGGTCAGCCCCACCGCGCGACGCCGCCTTCGAGCGCGGTCCACGGCCCCTCGCCGGAGAGCCATTCGAAGCCCGGCAGCTGA	RTL78656.1	100	285	0	0	1	285	10	294	1.97e-192	0	RMD1 family protein [Hyphomicrobiales bacterium]	1909294	Hyphomicrobiales bacterium	.	Bacteria	PF02582.17	DUF155
IM2_03697	contig_5	CDS	2459672	2460010	.	+	0	fdxA	.	COG1146	Ferredoxin-2	MTYVVTENCIKCKYMDCVEVCPVDCFYEGENMLVIHPDECIDCGVCEPECPAEAIKPDTEENLEKWLQLNAEMAQNWPNITIKRDPPADAKEWDGKPGKYEGHFSAEPGQGD	ATGACCTATGTCGTCACGGAAAATTGCATCAAGTGCAAGTATATGGATTGCGTGGAAGTCTGTCCGGTGGACTGCTTCTACGAAGGCGAGAACATGCTCGTGATCCATCCGGACGAATGCATCGACTGCGGAGTCTGCGAACCGGAGTGCCCGGCGGAGGCCATCAAGCCCGACACCGAGGAGAACCTCGAGAAGTGGCTGCAACTCAACGCCGAAATGGCGCAGAACTGGCCCAATATCACGATCAAGCGCGATCCTCCGGCCGACGCCAAGGAATGGGACGGCAAGCCGGGCAAGTATGAAGGCCATTTCTCCGCCGAGCCTGGACAGGGCGACTGA	WP_165048902.1	96.4	112	4	0	1	112	1	112	2.32e-79	0	ferredoxin family protein [Methylocystis sp. MJC1] Ferredoxin-2 [Methylocystis sp. MJC1] ferredoxin family protein [Methylocystis sp. MJC1]	2654282	Methylocystis sp. MJC1	.	Bacteria	PF00037.30;PF11953.11	Fer4;DUF3470
IM2_03698	contig_5	CDS	2460437	2461810	.	+	0	.	.	.	hypothetical protein	MPSAKKNEKTKGASASATSQRSSGPATIAAKAPAARSAAGKAQTARAARAASSGAAKTGSAKSVVETVAKAPAPKKSAAKTAKTAAKTTTKATVERVPEGLEMPAATPARAAPSKNEAARGAATIEAAERMAPAKPASKPVVSASKHPAPPSKAAGLAATPSAGEPAGHAKPAPAIQQPASGPVGAAPPKAAKISTAATKARGGSSAFPAAALAASGKISATTTAGEDKKLAKKNEPSVMTAPVAAEKTANETKVAAKPAPAPAKAKPTGQKHGFKLNEFIVYPAHGVGQIIGMETQEVAGFSLELFVVSFIKDKMILKVPTSKVSNVGMRKLAETNVVDKALSTLSGRARIKRTMWSRRAQEYEAKINSGDLVTIAEVVRDLYRSDTQPEQSYSERQLYEAALDRMAREVAAVRKLIDSEALKLIESFLQKGPRRGQKTESDAADDADEEDVDRAA	ATGCCGTCCGCCAAAAAGAACGAGAAAACAAAAGGGGCGAGCGCATCGGCGACGTCCCAGCGTTCCAGCGGCCCGGCGACAATAGCCGCCAAAGCGCCTGCAGCCCGGAGCGCCGCCGGCAAGGCCCAGACGGCTCGCGCGGCGAGGGCCGCGAGCAGCGGCGCCGCCAAAACTGGCTCTGCAAAGTCAGTTGTCGAAACGGTCGCGAAGGCTCCGGCGCCCAAGAAATCCGCCGCCAAGACGGCGAAGACCGCAGCCAAAACCACCACCAAGGCGACGGTGGAGCGGGTTCCCGAGGGTTTGGAGATGCCCGCGGCGACGCCCGCGCGCGCGGCTCCGAGCAAGAATGAGGCGGCGCGCGGCGCAGCCACGATCGAGGCCGCCGAGAGGATGGCTCCAGCCAAGCCGGCGTCCAAGCCGGTTGTGAGCGCCTCGAAACATCCCGCGCCGCCCTCCAAGGCGGCCGGACTTGCTGCGACGCCCTCGGCAGGAGAGCCTGCGGGCCACGCCAAACCTGCGCCAGCCATTCAACAGCCTGCGTCGGGGCCCGTCGGCGCGGCTCCCCCAAAGGCCGCAAAAATTTCCACCGCCGCGACAAAAGCGCGCGGCGGCTCCTCCGCCTTCCCCGCCGCCGCGCTCGCGGCGTCAGGAAAGATTTCCGCAACCACGACAGCCGGCGAAGATAAAAAATTGGCAAAAAAAAACGAGCCCTCCGTTATGACGGCGCCCGTCGCCGCCGAAAAGACTGCGAACGAAACCAAAGTCGCCGCGAAACCGGCGCCCGCGCCGGCGAAAGCCAAGCCGACTGGCCAGAAGCATGGGTTCAAGCTGAACGAATTCATTGTCTACCCGGCGCATGGCGTCGGCCAGATCATCGGCATGGAGACGCAGGAAGTCGCGGGCTTCAGCCTTGAGCTGTTCGTGGTGTCCTTCATCAAGGACAAGATGATCCTCAAGGTGCCGACGAGTAAGGTGAGCAATGTCGGCATGCGCAAGCTGGCGGAGACCAATGTGGTCGACAAGGCCCTGTCGACGCTGAGCGGGCGCGCGCGCATCAAGCGGACCATGTGGTCTCGCCGTGCGCAGGAATATGAGGCCAAGATCAACTCGGGCGATCTCGTCACAATCGCCGAGGTCGTTCGCGACCTTTATCGCTCGGACACGCAACCGGAGCAGTCCTACTCCGAGCGCCAGCTCTACGAGGCGGCTCTCGATCGCATGGCCCGCGAAGTCGCGGCCGTGCGCAAGCTCATCGATTCCGAGGCGCTGAAGCTCATCGAATCCTTCCTGCAGAAGGGTCCGCGCCGCGGCCAGAAGACCGAATCTGACGCAGCTGACGACGCTGACGAGGAGGATGTCGATCGCGCAGCGTAA	RTL78665.1	100	218	0	0	240	457	1	218	2.5e-136	0	CarD family transcriptional regulator [Hyphomicrobiales bacterium]	1909294	Hyphomicrobiales bacterium	.	Bacteria	PF02559.19	CarD_CdnL_TRCF
IM2_03699	contig_5	CDS	2461884	2462768	.	-	0	rpoH_2	.	COG0568	RNA polymerase sigma factor RpoH	MAYLPGLGRELMKAAADAPFLERDEEKDLAIAWRERGDRRALHKLTAAHMRLVIAISAKFRHYGLPIADLVQEGHVGLLEAAARFAPERDVRFSTYATWWIRASIQDYVLRNWSIVRGGTSSTQKALFFNLRRLRARLSSEPGAVSASEAYETIAQTLGVSRADVEMMDSRLSGSDVSLNAQLVDDEAAGSAQRMDFLVDDSPLPDEVVEQNLDSDRRAKWLKDALAILSERELRIVQERRLTENLVTLETLGDKLGISKERVRQIESRALTKLRKALSRLKDDDMPDEASPMA	ATGGCGTATCTTCCGGGACTGGGCAGGGAGCTGATGAAGGCGGCGGCTGACGCCCCCTTCCTGGAGAGGGACGAAGAGAAAGACCTGGCGATCGCCTGGCGCGAACGGGGCGACAGGCGGGCCCTGCACAAGTTGACTGCCGCCCATATGCGACTCGTCATCGCCATCTCCGCGAAGTTCCGCCACTATGGTCTGCCGATCGCCGACCTGGTTCAGGAGGGCCATGTCGGCCTGCTCGAGGCCGCCGCGCGCTTTGCGCCCGAGCGGGACGTGCGCTTCTCGACTTACGCCACCTGGTGGATACGCGCCTCGATCCAGGATTATGTCCTGCGCAACTGGTCGATCGTGCGCGGCGGCACCAGCTCGACGCAGAAAGCTCTGTTCTTCAACCTTCGACGCCTTCGGGCGCGGCTGTCCAGCGAGCCGGGGGCCGTGAGCGCGAGCGAAGCTTACGAGACAATCGCGCAAACCCTCGGCGTGTCGCGCGCCGACGTCGAAATGATGGATTCGCGCCTGTCAGGCTCCGACGTATCGCTCAACGCGCAACTCGTTGACGACGAGGCGGCGGGATCTGCCCAGCGCATGGATTTCCTCGTCGATGACTCGCCCTTGCCCGATGAAGTGGTCGAGCAAAACCTCGACTCCGACCGCCGCGCCAAGTGGCTGAAGGATGCGCTCGCCATTCTTTCCGAGCGGGAGCTGAGAATCGTTCAGGAGCGGAGGCTCACCGAGAACCTCGTCACCCTGGAAACGCTTGGCGACAAACTCGGAATCTCCAAGGAGCGCGTGCGCCAGATCGAGAGCCGCGCCCTGACCAAATTGCGCAAGGCGCTGTCGCGCCTCAAGGACGACGACATGCCCGACGAAGCGTCTCCCATGGCGTGA	RTL78654.1	100	294	0	0	1	294	1	294	5.58e-199	0	RNA polymerase factor sigma-32 [Hyphomicrobiales bacterium]	1909294	Hyphomicrobiales bacterium	.	Bacteria	PF04542.17;PF04545.19	Sigma70_r2;Sigma70_r4
IM2_03700	contig_5	CDS	2462886	2464043	.	-	0	bepA_3	3.4.-.-	COG4783	Beta-barrel assembly-enhancing protease	MNAFALPSGNLYVTRGLLALASDASEAAAVMAHEIAHVTLRHSALRAEKEREAAVISQAATVIQNRQKGEEERSKQRLSVASFSRQQELDADEAGVKVIARAGYDPYGAARFLTALGRSSELRQALYGKRRDSMGFDIMSTHPSTPERVARAVAVARQIGAPGIGQRDRSGYLMAINGLAFGDDPMEGYVRDRRFTHPRLRFTFVAPEGFLLENSSEAVFGVRQADNEALRLDTVRLPASEGLEAYLASGWVDGLLPSTVRKLDINGLPAITAVARAGEWNFRIAVIQSGDSLYRLIFAARSLTDEAEKRFDESILSFRRITPEEAREAHALKISVISAGLTDTQESLAAQMTTPNRPLEYFRLLNGLDENEPVVAGERYKIVTE	GTGAACGCGTTCGCGCTGCCCTCCGGCAATCTCTACGTGACGCGCGGCCTTCTGGCCCTCGCCTCCGACGCATCCGAGGCGGCGGCGGTCATGGCGCATGAGATCGCCCATGTCACGCTGCGGCACAGCGCGTTGCGGGCGGAAAAGGAGCGCGAGGCGGCGGTGATCTCGCAGGCCGCCACCGTGATCCAGAACCGGCAGAAGGGCGAGGAAGAGCGGTCCAAGCAGCGACTCTCCGTGGCGAGCTTCTCGCGGCAGCAGGAGCTCGACGCCGACGAGGCGGGCGTGAAGGTGATTGCGCGGGCTGGCTACGACCCTTACGGCGCGGCGCGCTTTCTCACCGCCCTTGGCCGCTCCTCGGAACTGCGGCAGGCTCTCTACGGCAAGCGCAGGGATTCGATGGGCTTCGACATCATGTCGACCCACCCCTCCACGCCCGAGCGCGTCGCCCGCGCCGTCGCGGTCGCCCGCCAGATCGGCGCGCCGGGGATCGGCCAGCGTGACCGCAGCGGCTATCTGATGGCGATCAACGGGCTGGCCTTCGGTGACGATCCCATGGAGGGCTATGTCCGTGACCGCAGATTCACCCATCCGCGTCTGCGTTTCACATTCGTCGCGCCGGAGGGGTTCCTGCTCGAAAATTCGAGCGAGGCGGTATTCGGCGTGCGGCAGGCTGATAATGAGGCGCTGCGCCTCGATACGGTGCGTCTCCCGGCCTCGGAGGGCCTCGAAGCCTATCTTGCGTCCGGCTGGGTCGACGGCCTGCTCCCGTCCACCGTCCGGAAGCTCGACATCAATGGTCTGCCCGCCATCACCGCCGTCGCGCGCGCGGGCGAGTGGAACTTCCGGATCGCCGTGATCCAGTCCGGCGACAGCCTCTACCGCCTCATCTTCGCGGCGAGATCTCTGACCGACGAGGCGGAAAAACGGTTCGACGAGTCCATCTTGTCGTTCAGGCGGATCACCCCGGAGGAGGCGCGCGAGGCCCATGCGCTTAAAATTTCCGTAATCTCGGCCGGTCTCACGGACACGCAGGAAAGCCTTGCGGCGCAGATGACCACGCCCAATCGTCCTTTGGAATACTTTAGGTTGCTCAACGGTTTGGATGAGAATGAGCCGGTCGTCGCGGGAGAACGTTACAAAATCGTAACGGAGTGA	RTL78664.1	99.7	385	1	0	1	385	93	477	2.13e-262	0	Zn-dependent protease [Hyphomicrobiales bacterium]	1909294	Hyphomicrobiales bacterium	.	Bacteria	PF01435.21	Peptidase_M48
IM2_03701	contig_5	CDS	2464344	2464952	.	-	0	.	.	.	hypothetical protein	MSEAARKRLSDWLAGRDIFIGALASGPDRWGRAPARAYAPAGEGAAAPIVSVGAALLEEGLARFRPDPPATPCANEYRAAEASAREASRGLWAEAAARPVSTGEGVAASLHQRKGMIILEGKIRSVGESKAALYLNFGQKRADNASVVVLRRNLAILQSSGIDPRALVGRMVRVRGLVEAAFGPRIEISSPAEIEILEPAAP	ATGAGCGAAGCCGCGCGCAAGCGCCTCTCGGATTGGCTCGCCGGACGGGACATATTCATTGGAGCGCTCGCCTCTGGCCCCGATCGCTGGGGACGCGCGCCAGCGCGGGCCTATGCCCCGGCCGGAGAGGGCGCCGCGGCGCCCATCGTTTCGGTCGGCGCCGCGCTGCTCGAGGAAGGGCTCGCCCGATTCCGGCCGGACCCGCCCGCGACGCCTTGCGCAAACGAATATCGCGCGGCAGAAGCGAGCGCACGGGAGGCGTCGCGCGGCCTCTGGGCCGAGGCCGCCGCCCGGCCGGTTTCCACTGGCGAGGGCGTCGCAGCATCGCTGCATCAGCGCAAGGGCATGATAATCCTGGAAGGGAAAATCAGGTCGGTTGGCGAAAGCAAGGCGGCCCTCTACCTGAATTTTGGCCAAAAGCGCGCCGATAACGCGTCCGTCGTGGTGCTGCGCCGCAATTTGGCTATTTTGCAGTCGTCCGGAATCGATCCCAGGGCGCTGGTTGGGCGGATGGTGCGCGTACGGGGACTTGTTGAGGCAGCTTTTGGACCGCGCATCGAAATTTCGTCGCCGGCCGAGATCGAGATTCTCGAGCCTGCTGCGCCCTGA	RTL78653.1	100	202	0	0	1	202	76	277	1.28e-130	0	nuclease [Hyphomicrobiales bacterium]	1909294	Hyphomicrobiales bacterium	.	Bacteria	PF00565.20	SNase
IM2_03702	contig_5	CDS	2465378	2466406	.	+	0	cpoB	.	.	Cell division coordinator CpoB	MISRIAVTAALLLSTGAALAYDPYDGPGPEPGRPRSQIYNRSGEFDGPGEPDGGPPDTSALVTRIDRLEGEIRRLTGQNEELQHKVQTLEEQLRAARDGAAARPGESPPSSPPASPPAPAAGPAPASAPAAPSTGRRGDAFDPASNPAAPGAPRPIGTTVPSEPLTSAPKTAAGSVTAAPPVREVGQPLDIAHGRLVGDQTTASPEIAPAPPAAPAGPKEEYEEAVATLKAGKFEAAEKSLETFLAKNPKSKFAPAATFNLGESFFLRGRHREAAEKYLEISQKYAQSAQAPDALLRLGQSLGAMGAREQACASFSEIGAKYPGSSPRIREAAQRESRKLQC	ATGATTTCTCGTATCGCCGTTACCGCCGCCCTCCTTCTCAGCACGGGGGCCGCCTTGGCTTATGATCCCTATGACGGGCCGGGTCCGGAGCCCGGCAGGCCGAGGTCCCAGATCTACAATCGGTCCGGCGAGTTCGACGGACCCGGCGAGCCGGATGGCGGCCCGCCCGACACCTCCGCCCTCGTCACTCGCATCGACCGGCTGGAAGGCGAAATCCGCCGCCTCACCGGGCAAAACGAGGAATTGCAGCACAAGGTGCAGACGCTCGAAGAGCAGTTGCGCGCCGCCCGGGACGGGGCCGCCGCGCGGCCCGGCGAATCGCCTCCCTCGAGCCCGCCTGCGTCTCCGCCGGCGCCCGCCGCCGGCCCCGCGCCGGCCTCGGCTCCCGCCGCGCCCTCCACGGGGCGGCGCGGCGACGCATTCGATCCGGCGTCGAATCCCGCCGCTCCGGGGGCGCCCCGGCCGATCGGGACGACCGTCCCTTCCGAGCCCCTGACCTCGGCGCCGAAAACGGCCGCCGGTTCGGTCACGGCCGCGCCCCCGGTGCGCGAGGTAGGACAGCCGCTCGACATCGCCCACGGGCGACTCGTCGGCGACCAGACGACCGCCTCGCCGGAGATCGCCCCGGCGCCGCCCGCCGCCCCGGCCGGTCCCAAGGAAGAATATGAGGAAGCCGTCGCCACGCTGAAGGCGGGCAAGTTCGAGGCCGCGGAGAAATCGCTCGAGACCTTCCTCGCCAAGAACCCGAAGAGCAAATTCGCGCCGGCCGCCACTTTCAATCTCGGCGAAAGCTTCTTCCTGCGCGGCCGGCATCGCGAAGCGGCGGAGAAATATCTAGAAATCTCGCAAAAATACGCTCAGTCGGCGCAGGCGCCGGACGCGCTGCTGAGGCTTGGCCAATCGCTTGGCGCCATGGGCGCCAGGGAGCAGGCCTGCGCCTCTTTCAGCGAGATCGGCGCCAAATATCCGGGTTCCTCGCCGCGCATCCGCGAGGCCGCGCAGCGCGAAAGCCGGAAGCTGCAATGCTGA	KAF2991684.1	75.1	346	74	4	1	342	22	359	1.09e-118	0	Outer membrane protein assembly factor BamD [Methylocystis sp. MJC1]	2654282	Methylocystis sp. MJC1	.	Bacteria	PF16331.8;PF13432.9;PF13174.9	TolA_bind_tri;TPR_16;TPR_6
IM2_03703	contig_5	CDS	2466683	2467444	.	+	0	tilS	6.3.4.19	COG0037	tRNA(Ile)-lysidine synthase	MGGGETRDAHPGTREGARYALLADCAARIGASAIVTAHHADDQAETILFRLARGSGVSGLAGMAASARCNGLALLRPLLGLRKSTLVGVCEAARHPYVSDPSNANEAYARVKLRRLMPMLEELGLGAEALLRLGTRAARASVALDACAARLRARALLEAGAGSARFDAAALRGAPLELLQRLLAVEIARIAPRSQLRLDRLERAAQRLAEALNDDHKLRMTLADLLLDSENGSVTLRPAPPRRGNAQKGAEGS	GTGGGAGGGGGAGAAACCCGCGACGCGCATCCAGGAACGCGCGAGGGGGCGCGCTACGCACTGCTTGCGGATTGCGCCGCTCGCATCGGGGCCAGCGCCATCGTCACTGCCCATCATGCCGACGATCAGGCCGAGACGATCCTCTTTCGCCTCGCCCGCGGTTCGGGCGTCTCGGGTCTCGCCGGCATGGCGGCCAGCGCCCGCTGCAACGGCTTGGCGCTACTGCGGCCTCTGTTGGGCTTGCGCAAATCGACGCTCGTCGGCGTCTGCGAGGCCGCGCGCCACCCCTATGTCAGCGATCCATCCAACGCCAATGAGGCTTATGCGCGCGTAAAGCTGCGCAGGCTCATGCCCATGCTGGAGGAACTCGGGCTTGGCGCAGAGGCGTTGCTGCGGCTCGGAACCCGCGCCGCCCGCGCCAGCGTCGCGCTCGACGCCTGCGCCGCGCGCCTTCGCGCCCGCGCGCTCCTTGAGGCCGGGGCGGGATCGGCGCGCTTCGACGCCGCTGCGCTCCGCGGGGCGCCGCTGGAGCTTCTGCAAAGGCTGCTCGCCGTCGAGATCGCGCGGATCGCGCCACGGTCTCAGCTGCGCCTCGACAGGTTGGAGCGCGCCGCCCAGCGTCTCGCGGAGGCCCTGAACGACGACCATAAGTTACGGATGACGCTCGCGGATCTGCTGCTCGACTCCGAGAATGGCTCAGTTACGCTGCGACCGGCGCCGCCGCGCCGGGGAAACGCACAGAAAGGGGCAGAAGGTTCTTGA	RTL78663.1	97.5	238	6	0	16	253	66	303	5.15e-145	0	tRNA lysidine(34) synthetase TilS [Hyphomicrobiales bacterium]	1909294	Hyphomicrobiales bacterium	.	Bacteria	PF01171.23	ATP_bind_3
IM2_03704	contig_5	CDS	2467557	2469476	.	+	0	ftsH_4	3.4.24.-	.	ATP-dependent zinc metalloprotease FtsH	MNANFRNLALWAIIGLLVVALVMLFQQPGQRTPIRDISFSELLTQIDQGRVHDVTIAGNEVVGHFNDNRPFTTYIPNDANLIPRLQQHNVSISAKPLSDGSSWLMTLLLNALPLVAFLGVWIFLSRQMQGGAGRAMGFGKSKAKLLTEMAGKVTFEDVAGVDEAKEDLQEIVEFLRDPGKFQRLGGRIPRGVLLVGPPGTGKTLLARAIAGEAGVPFFSISGSDFVEMFVGVGASRVRDMFDQAKKNAPCIIFVDEIDAVGRHRGAGLGGGNDEREQTLNQLLVEMDGFEANEGIILIAATNRPDVLDPALMRPGRFDRQIQVPNPDFIGREKILKVHARKVPLAPDVDLKVVARGTPGFSGADLMNLVNEAALLAARRSKRIVTNQEFEDSRDKIMMGAERRTLSMTEEEKKLTAYHEGGHALVQLTVPGAMPIHKATIIPRGRALGMVQGLPERDQVSQTYEQLTAMLAIAMGGRVAEELIFGHDKVTSGAASDIQQCTRVARAMITQLGFSDKLGTVAYAEPQQEQFLGYSLGRQQTLSEATQQTIDAEVRRLVQEAYDKAREILTEKRGQLDTLANGLLEFETLTGEEMRGLLQGKRPVREDTSASSPQPPRGSAVPTTGQKPEPDVGGLSPNPV	ATGAACGCAAACTTCAGGAACCTCGCCCTGTGGGCCATCATTGGTCTGCTGGTGGTGGCGCTTGTCATGCTGTTCCAGCAACCGGGCCAGCGGACGCCGATCCGGGACATTTCGTTCAGCGAGCTGCTCACGCAGATTGACCAGGGGCGCGTTCATGACGTGACCATCGCGGGCAATGAGGTCGTGGGCCACTTCAACGACAACCGCCCCTTCACGACTTACATTCCCAATGACGCGAATCTCATTCCGCGTCTGCAACAGCACAATGTCTCGATCAGCGCCAAGCCGCTCAGCGACGGCTCGAGCTGGCTGATGACGCTGCTTTTGAACGCCCTGCCCCTCGTGGCCTTCCTCGGCGTGTGGATTTTCCTCTCCCGCCAGATGCAGGGAGGAGCCGGCCGCGCGATGGGCTTTGGCAAGTCGAAGGCGAAGCTTTTGACGGAGATGGCCGGCAAGGTGACGTTCGAGGACGTCGCGGGCGTGGACGAGGCGAAGGAAGACCTGCAGGAGATCGTCGAGTTCCTGCGCGATCCGGGCAAGTTCCAGCGTCTGGGCGGCCGCATTCCGCGCGGCGTGCTGCTGGTCGGCCCGCCCGGCACGGGCAAGACCCTTCTGGCGCGCGCTATCGCGGGCGAAGCGGGCGTGCCCTTCTTCTCGATCTCGGGCTCTGACTTCGTCGAGATGTTCGTGGGCGTCGGCGCGAGCCGCGTGCGCGACATGTTCGACCAGGCCAAGAAGAACGCGCCCTGCATCATCTTCGTCGACGAAATCGACGCGGTCGGCCGCCATCGCGGCGCGGGCCTCGGCGGCGGCAACGACGAGCGCGAGCAGACGCTGAACCAGCTGCTGGTCGAGATGGACGGCTTCGAGGCGAATGAGGGCATCATCCTGATCGCCGCGACCAACCGTCCGGACGTGCTCGATCCGGCGCTGATGCGTCCGGGCCGCTTCGACCGTCAGATCCAGGTGCCGAACCCCGACTTCATCGGCCGCGAGAAGATCCTCAAGGTTCACGCCCGCAAGGTGCCGCTGGCGCCGGACGTCGACCTCAAGGTGGTGGCGCGCGGCACGCCGGGCTTCTCGGGCGCGGATCTGATGAACCTCGTCAACGAGGCGGCGCTGCTGGCGGCGCGGCGCTCGAAGCGGATCGTCACGAACCAGGAGTTCGAGGACTCGCGCGACAAGATCATGATGGGCGCGGAACGCCGCACGCTCAGCATGACCGAGGAAGAGAAGAAGCTCACGGCCTATCACGAGGGCGGCCATGCGCTGGTCCAGCTGACTGTGCCGGGGGCGATGCCGATCCACAAGGCGACGATCATCCCGCGCGGCCGCGCGCTGGGCATGGTGCAGGGCCTGCCGGAGCGCGATCAGGTGTCTCAGACCTATGAGCAGCTGACGGCGATGCTGGCGATCGCCATGGGCGGGCGCGTGGCGGAGGAGTTGATCTTCGGCCACGACAAGGTGACCTCCGGCGCGGCGTCGGACATCCAGCAGTGCACGCGAGTGGCTCGGGCGATGATCACGCAGCTGGGCTTCTCGGACAAGCTGGGGACGGTGGCCTACGCCGAGCCGCAGCAGGAGCAGTTCCTTGGCTATTCGCTCGGCCGGCAGCAGACCCTCTCCGAGGCGACGCAGCAGACGATCGACGCCGAGGTGCGGCGCCTGGTTCAGGAGGCCTATGACAAGGCCAGGGAGATCCTGACCGAGAAGCGGGGGCAGCTCGACACGCTGGCCAATGGCCTGCTGGAGTTCGAGACGCTGACCGGCGAGGAGATGCGCGGCCTGCTGCAGGGCAAGCGCCCGGTGCGAGAGGACACGAGCGCCTCGTCGCCCCAGCCGCCCCGCGGCTCGGCGGTGCCCACAACCGGGCAGAAGCCCGAGCCCGATGTCGGCGGCCTCTCGCCGAATCCGGTCTAA	WP_154420091.1	96.6	640	21	1	1	639	1	640	0	0	ATP-dependent zinc metalloprotease FtsH [Methylocystis parvus] ATP-dependent metallopeptidase FtsH/Yme1/Tma family protein [Methylocystis parvus]	134	Methylocystis parvus	.	Bacteria	PF06480.18;PF00004.32;PF17862.4;PF01434.21	FtsH_ext;AAA;AAA_lid_3;Peptidase_M41
IM2_03705	contig_5	CDS	2469557	2469913	.	-	0	arsC_6	1.20.4.1	.	Arsenate reductase	MEVVIYHNPACGTSRKVLAALQEAGRAPRIVEYLKTPPDRKTLKALLEKMGKNVREILRKRGTPYEELGLDDPALTDEQIFDAIETHPILIERPIVVFGDRAALCRPAETVEALMAGA	ATGGAAGTCGTCATTTACCACAACCCGGCCTGCGGCACGTCCCGCAAAGTTTTGGCTGCGCTGCAGGAGGCGGGACGCGCCCCGCGGATCGTGGAATATCTGAAAACGCCGCCGGACAGGAAAACGCTGAAGGCGCTGCTCGAAAAGATGGGAAAGAATGTGCGCGAGATATTGCGCAAACGTGGAACGCCCTACGAGGAGCTGGGCCTGGACGATCCGGCGCTTACTGATGAACAGATTTTCGACGCCATCGAGACGCATCCGATTCTCATCGAGCGTCCGATCGTCGTCTTCGGCGACAGGGCGGCTCTCTGCCGGCCCGCCGAAACCGTCGAGGCGCTCATGGCCGGAGCCTGA	RTL89928.1	100	118	0	0	1	118	1	118	1.42e-76	0	arsenate reductase (glutaredoxin) [Hyphomicrobiales bacterium]	1909294	Hyphomicrobiales bacterium	.	Bacteria	PF03960.18	ArsC
IM2_03706	contig_5	CDS	2470049	2471395	.	+	0	glmM	5.4.2.10	COG1109	Phosphoglucosamine mutase	MARHYFGTDGIRGLANVKITPELAMKVGQAAGLTFQRGEGRHRVVIGKDTRLSGYMIEYALVAGFASVGMDTLLLGPMPTPAVAMLTRSMRADVGVMISASHNSFEDNGIKLFGPDGHKLSDDIEADIERLLDSDITRKLAGATQLGRARRIDDVRARYIEFAKHTLPRNLSFEGLRVVIDCANGAAYKVAPEALWELGAEVIAIGVDPDGFNINRDVGSTSPQALRAKVRELRADVGIALDGDADRVILVDETGAVIDGDQVMAVVAQSWRDQGLLAKPGLVATIMSNLGLERHLHKLGLTLERTAVGDRYVIERMREAGYNIGGEQSGHVILSDYSTTGDGLVTAMQVLAEVKRRNRRVSEVCHCFDPLPQVLKSVRAQKQMLEKNSVAVAIDSAREKLGASGRLIVRPSGTEPVIRVMAEGDDRELVETLVAQVCTALKDSAEAA	ATGGCCCGTCACTATTTTGGAACGGATGGCATTCGCGGCCTGGCTAATGTCAAGATTACGCCGGAGCTCGCCATGAAGGTCGGCCAGGCCGCGGGGCTGACTTTCCAGCGGGGCGAGGGCCGCCATCGGGTGGTCATCGGCAAGGACACGCGACTCTCCGGTTATATGATCGAATATGCTCTGGTCGCAGGCTTCGCCTCCGTGGGCATGGATACGCTGCTGCTCGGCCCGATGCCCACCCCGGCCGTGGCGATGCTGACCCGCTCGATGCGCGCGGATGTCGGCGTGATGATCTCTGCTTCGCACAATTCCTTCGAGGACAATGGCATCAAGCTCTTCGGACCGGACGGCCACAAGCTCTCCGACGACATCGAGGCCGATATTGAGCGGCTGCTCGACAGCGACATCACCCGCAAGCTCGCAGGCGCGACCCAGCTTGGCCGGGCGCGCCGCATCGACGACGTTCGCGCGCGGTACATCGAATTCGCCAAACATACCCTTCCCCGCAATCTGAGCTTCGAGGGGTTGCGGGTGGTCATCGACTGCGCAAACGGCGCGGCTTACAAGGTAGCGCCTGAGGCGCTCTGGGAGCTCGGCGCCGAGGTTATCGCGATCGGCGTCGATCCGGATGGCTTCAACATCAACCGCGACGTGGGGTCGACGTCGCCGCAGGCCCTGCGCGCCAAGGTGCGTGAATTGCGCGCCGACGTGGGCATCGCGCTCGACGGGGACGCCGACCGCGTGATCCTGGTCGACGAGACCGGCGCCGTTATCGACGGCGATCAGGTCATGGCCGTGGTCGCCCAAAGCTGGCGCGACCAGGGCCTGCTGGCGAAGCCCGGGCTCGTCGCCACGATCATGTCGAATCTCGGCCTCGAAAGGCACCTGCATAAGCTGGGCCTGACTCTGGAGCGCACAGCCGTCGGCGACCGCTATGTCATCGAGCGGATGCGCGAAGCGGGCTACAATATCGGCGGTGAGCAGTCCGGCCATGTCATCCTGTCGGATTATTCGACGACAGGCGACGGACTCGTTACCGCCATGCAGGTGCTCGCCGAGGTCAAACGCCGGAACAGGCGGGTGAGCGAAGTCTGCCATTGTTTCGACCCGCTGCCGCAAGTTCTCAAGAGCGTTCGCGCTCAAAAACAGATGCTTGAGAAGAACTCGGTCGCGGTCGCCATCGACTCCGCCCGCGAGAAGCTCGGCGCCAGCGGCCGGCTGATCGTCCGCCCGTCGGGAACGGAGCCGGTCATCCGCGTCATGGCCGAAGGTGACGACCGGGAGCTGGTCGAGACGCTCGTTGCGCAGGTCTGCACTGCGCTGAAGGACTCAGCTGAAGCTGCCTGA	RTL89929.1	100	448	0	0	1	448	1	448	1.46e-315	0	phosphoglucosamine mutase [Hyphomicrobiales bacterium]	1909294	Hyphomicrobiales bacterium	.	Bacteria	PF02878.19;PF02879.19;PF02880.19;PF00408.23	PGM_PMM_I;PGM_PMM_II;PGM_PMM_III;PGM_PMM_IV
IM2_03707	contig_5	CDS	2471592	2472455	.	+	0	pagN_2	.	COG3637	Outer membrane protein PagN	MGRIALYLTAAFVAGLGASAQAADLLPPPLPPPPAPPPPDFSGWYLRGDVGVAANQISGVSSTFTNPAVAVPAPMFNAYSIGDAAFARGGVGYQFNNWFRFDLTGEYRAAAQYSAIQSYSDIWSAPGASSCGVNARCYDLYHGQQSAAVFLGNAYFDLGTWYGITPFVGGGIGFATNWQQNLYDVSAQPAGGFGFAANRTQTNFAWQVGAGLAYNVTPNLKLEVAYRYLDMGKFDTNTIHCMGVTVCPGEVQHFNLASNDVRVGFRYVVPTLVPPPPPPPPPLMRQY	ATGGGCAGAATCGCCCTTTATTTGACGGCCGCGTTCGTTGCCGGCCTCGGCGCCAGCGCACAGGCCGCCGATCTTCTGCCGCCGCCCTTGCCGCCCCCTCCTGCTCCGCCGCCGCCGGATTTCAGCGGCTGGTATCTGCGCGGCGACGTGGGCGTCGCCGCCAATCAGATCAGCGGTGTGAGTTCGACCTTCACCAACCCGGCCGTCGCCGTCCCCGCGCCGATGTTCAACGCCTATTCGATCGGCGACGCCGCGTTCGCGCGCGGCGGCGTCGGCTACCAGTTCAACAACTGGTTCCGCTTCGACCTGACCGGCGAATATCGCGCCGCCGCGCAATACAGCGCGATCCAGAGCTACAGCGACATCTGGAGCGCGCCGGGCGCCTCGTCCTGCGGCGTCAACGCCCGCTGCTACGATCTCTACCACGGCCAGCAGAGCGCCGCGGTGTTCCTCGGCAACGCCTATTTCGATCTTGGCACGTGGTACGGGATCACGCCCTTCGTCGGGGGCGGCATCGGCTTCGCGACCAACTGGCAACAGAATCTTTACGACGTTTCGGCGCAACCCGCCGGCGGCTTCGGATTCGCGGCCAACCGCACGCAGACCAATTTCGCCTGGCAGGTCGGCGCGGGCCTCGCCTACAATGTCACGCCCAATCTGAAGCTCGAAGTCGCTTACCGCTATCTCGACATGGGCAAGTTCGACACCAACACCATCCATTGCATGGGCGTGACGGTTTGCCCCGGCGAGGTGCAGCATTTCAATCTCGCCTCGAACGACGTGAGAGTGGGCTTCCGCTATGTGGTCCCCACGCTGGTCCCGCCGCCGCCGCCCCCGCCCCCGCCGCTGATGCGCCAATACTGA	RTL89930.1	98.6	287	2	1	1	287	1	285	6.7e-187	0	porin family protein [Hyphomicrobiales bacterium]	1909294	Hyphomicrobiales bacterium	.	Bacteria	PF13505.9	OMP_b-brl
IM2_03708	contig_5	CDS	2472506	2475049	.	-	0	uvrB	.	COG0556	UvrABC system protein B	MAKSPEKSKKDPARPTRAKASKPEVAPLAPHLAQLLNPALAPGFEDMGQAGYEVDGVPLEGDEISKWVLGELPPQGGGVQATADSLAELLRLGDPNLRDRKPWAPHRPERPEKSEGGVKFELVSDYTPKGDQPAAIAELAKGIAAQERDQVLLGVTGSGKTFTMASVIARTQRPALILAPNKTLAAQLYGEFKSFFPNNAVEYFVSYYDYYQPEAYVPRSDTYIEKESSVNEQIDRMRHAATRALLERDDVIIVASVSCIYGIGSVETYTAMTFSVQLGEKLEQRQLVTDLVALHYKRISADFTRGTFRVRGDTVDVFPAHYEDRAWRISFFGDEVESISEFDPLTGKKTVDLEFVKIYANSHYVTPRPTLLQSIKAIKEELKHRLDELNRTGRLLEAQRLEQRTRFDIEMMEATGSCAGIENYSRYLTGRRPGEPPPTLFEYLPDNALVFADESHVSIPQIGGMYRGDFRRKATLAEYGFRLPSCMDNRPLRFEEWDAMRPQTISVSATPGNWELEQTGGVFVEQVIRPTGLIDPPVEVRPARTQVDDLLDEVRATSQIGYRTLITVLTKRMAEDLTEYLHESGVRVRYMHSDIDTLERIEIIRDLRLGAFDALVGINLLREGLDIPECGLVAILDADKEGFLRSETSLVQTIGRAARNVDGRVILYADHITGSMKRAMDETERRRAKQQAYNLEHNITPASIKRGIADILGSVAEQDHVTVDTGYDIAPGHNLAATIADLEKRMKEAAADLAFEEAARLRDEIQRLQKAELLAEASPMLRMSLSRRAGRAAAGTRARVSRRAPASPPTRIWGRIISAAAKPARSAASRHRARPAGRLAAGPERGR	ATGGCGAAGTCTCCCGAAAAATCGAAGAAAGACCCCGCGCGGCCGACCCGCGCCAAGGCCTCCAAGCCCGAAGTCGCGCCGCTGGCTCCGCACCTCGCCCAGTTGCTCAATCCGGCGTTGGCGCCCGGTTTCGAGGATATGGGGCAGGCGGGCTATGAGGTGGATGGCGTTCCTCTCGAAGGGGACGAAATTTCGAAATGGGTGCTCGGCGAGCTGCCGCCGCAGGGCGGCGGCGTTCAGGCCACGGCCGACTCGCTTGCCGAGCTGCTGCGGCTCGGCGATCCAAACCTGCGCGACCGCAAGCCCTGGGCTCCGCACCGTCCGGAGCGGCCGGAGAAATCCGAGGGCGGCGTCAAATTCGAGCTCGTTTCCGACTACACGCCCAAGGGCGATCAGCCGGCGGCGATCGCCGAGCTTGCGAAGGGCATCGCCGCGCAGGAGCGGGATCAGGTGCTGCTTGGCGTCACCGGCTCGGGCAAGACCTTCACCATGGCGAGCGTCATAGCCCGCACCCAGCGCCCGGCGCTGATTCTCGCGCCGAACAAGACGCTGGCGGCGCAGCTTTACGGCGAGTTCAAGAGCTTCTTCCCCAACAACGCCGTCGAATATTTCGTCTCTTATTACGATTATTATCAGCCGGAAGCCTATGTGCCGCGCTCCGACACCTACATCGAGAAGGAATCCTCGGTGAACGAGCAGATCGACCGCATGCGCCACGCGGCCACGCGCGCGCTGCTGGAACGTGACGACGTGATCATCGTCGCATCGGTCTCCTGCATCTACGGCATCGGCTCGGTCGAGACCTATACGGCCATGACCTTCTCCGTTCAGCTCGGCGAGAAGCTGGAGCAGCGGCAGCTCGTCACCGATCTCGTCGCATTGCATTACAAGCGGATCAGCGCGGATTTCACCCGCGGCACGTTTCGTGTGCGCGGCGATACGGTCGACGTGTTTCCTGCGCATTACGAAGACCGGGCCTGGCGGATCTCCTTCTTCGGCGACGAGGTGGAATCCATCTCGGAGTTCGATCCGCTGACGGGCAAGAAGACGGTCGATCTGGAGTTTGTGAAGATCTATGCAAACTCGCACTATGTCACGCCCCGCCCGACGCTGCTGCAATCCATAAAGGCCATCAAGGAAGAGCTGAAGCATCGGCTCGACGAACTGAACCGCACGGGGCGCCTGCTGGAGGCGCAAAGGCTCGAACAGCGCACGCGTTTCGACATTGAAATGATGGAGGCGACGGGGTCCTGCGCAGGGATCGAAAATTACTCGCGCTATCTGACGGGCCGCCGGCCCGGCGAGCCGCCGCCGACGCTGTTCGAATATCTGCCTGACAATGCGCTCGTCTTCGCGGATGAAAGTCATGTCTCGATTCCGCAGATCGGCGGCATGTATCGAGGCGACTTCCGCCGCAAGGCGACGCTCGCCGAATATGGCTTCCGTCTGCCGTCCTGCATGGACAATCGCCCCTTACGCTTCGAGGAATGGGACGCCATGCGGCCGCAGACGATCAGCGTCTCCGCGACGCCCGGAAATTGGGAGCTGGAGCAGACGGGCGGCGTCTTCGTCGAGCAGGTCATCCGCCCGACGGGGCTGATCGATCCGCCGGTCGAAGTGCGCCCCGCCCGCACGCAGGTCGACGATCTCCTCGACGAAGTGCGAGCGACCTCACAGATTGGCTATCGCACGCTGATTACCGTCCTCACCAAGCGCATGGCCGAGGATTTGACCGAATATCTTCACGAGAGCGGCGTACGCGTGCGCTACATGCATTCAGACATCGACACGCTGGAGCGCATCGAGATCATTCGCGACCTGAGACTCGGCGCCTTCGATGCGCTCGTCGGCATCAATCTGCTGCGCGAGGGCCTGGACATTCCCGAATGCGGGCTCGTCGCCATTCTCGACGCCGACAAGGAAGGCTTCCTGCGTTCCGAAACCTCGCTCGTGCAAACGATCGGCCGCGCGGCGCGCAATGTCGACGGGCGCGTGATCCTTTATGCGGATCACATCACCGGCTCGATGAAGCGCGCCATGGACGAGACCGAGCGTCGCCGCGCCAAGCAGCAGGCCTATAATCTCGAGCATAATATCACGCCGGCGTCGATCAAGCGGGGCATCGCCGACATTCTTGGCAGCGTCGCCGAGCAGGACCATGTCACGGTCGACACCGGCTACGACATTGCGCCCGGCCACAATCTCGCGGCGACGATCGCCGATCTCGAAAAGCGCATGAAGGAGGCCGCCGCCGATCTCGCTTTCGAAGAGGCGGCGCGGCTGCGCGATGAAATCCAGCGCCTGCAAAAGGCGGAGCTTCTGGCCGAGGCGAGCCCCATGCTGCGCATGTCCCTGTCCCGCAGGGCGGGGAGGGCCGCGGCGGGGACGAGGGCGCGGGTCTCTCGACGCGCGCCCGCAAGCCCACCGACGCGGATATGGGGCCGCATAATTTCGGCGGCGGCGAAGCCCGCCCGCTCGGCCGCGTCGCGCCACCGCGCCCGGCCGGCCGGTCGTCTGGCGGCCGGCCCGGAACGCGGACGGTGA	WP_036281999.1	92.7	805	53	3	1	799	1	805	0	0	excinuclease ABC subunit UvrB [Methylocystis sp. ATCC 49242]	622637	Methylocystis sp. ATCC 49242	.	Bacteria	PF04851.18;PF17757.4;PF00271.34;PF12344.11;PF02151.22	ResIII;UvrB_inter;Helicase_C;UvrB;UVR
IM2_03709	contig_5	CDS	2475248	2475535	.	+	0	.	.	.	hypothetical protein	MDNRPGLTTLLSDTLVLTMAVNAVIAVRLAKIAVGAVDPKHEGTLMVAEKIDAATEATFAAARSFVAGEPHHAAGRAVAVYKRRVERNLRRLTSR	ATGGACAACCGGCCGGGTCTGACCACGCTTCTTTCGGATACGCTCGTGTTGACGATGGCGGTGAACGCCGTCATCGCGGTTCGGCTGGCCAAGATCGCCGTGGGCGCCGTCGACCCGAAGCACGAAGGAACCCTGATGGTCGCCGAGAAGATCGACGCGGCGACCGAGGCGACCTTTGCAGCGGCCCGCAGTTTCGTCGCCGGAGAGCCGCATCATGCGGCCGGCCGCGCCGTCGCCGTTTACAAGCGGCGCGTCGAGCGCAATCTAAGGCGACTGACGAGCCGCTGA	RTL89971.1	100	95	0	0	1	95	1	95	1.94e-52	0	hypothetical protein EKK29_01940 [Hyphomicrobiales bacterium]	1909294	Hyphomicrobiales bacterium	.	Bacteria	.	.
IM2_03710	contig_5	CDS	2475512	2476120	.	-	0	.	.	.	hypothetical protein	MLGKTLFASLAVCAATAAQAQIRAEHPRFCVMSVGPTQMMFSAFQENKTDEIFCQRVPELGKTMIILDARSNELRDMNIEVRVLRNIDQKDWRDDLEATTVTALPPKKYLQDRGTTSFTYDFGKEGEYIALVRATSDDGAKEYVGQYYFAVGESYEQAMATGALAAAMGFGGLVMWRRSQSAKTAKTATQGKPASSAARQSP	ATGCTCGGAAAAACATTGTTTGCCTCGCTGGCGGTCTGCGCCGCCACGGCCGCTCAGGCCCAGATCAGGGCCGAGCATCCGCGCTTCTGCGTCATGAGCGTCGGGCCGACGCAAATGATGTTCAGCGCATTTCAGGAAAACAAGACCGACGAAATCTTCTGCCAGCGCGTGCCCGAGCTTGGCAAGACCATGATCATTCTCGACGCCAGGAGCAACGAGCTTCGAGACATGAATATCGAGGTTCGGGTGCTCAGGAACATCGATCAGAAGGATTGGCGCGACGATCTTGAGGCCACGACCGTCACGGCCCTGCCGCCAAAGAAATATCTTCAGGATCGCGGCACGACGAGCTTCACTTACGACTTCGGCAAGGAGGGCGAATATATCGCGCTCGTGCGCGCGACGAGCGACGATGGCGCGAAGGAATATGTCGGCCAGTATTATTTCGCTGTCGGCGAGAGCTATGAGCAGGCGATGGCCACAGGCGCGCTGGCCGCGGCAATGGGGTTCGGCGGTCTGGTGATGTGGCGGCGCAGCCAGTCGGCGAAGACGGCGAAGACTGCGACACAGGGAAAGCCGGCGTCGTCAGCGGCTCGTCAGTCGCCTTAG	RTL89932.1	99.5	202	1	0	1	202	1	202	7.99e-135	0	hypothetical protein EKK29_01945 [Hyphomicrobiales bacterium]	1909294	Hyphomicrobiales bacterium	.	Bacteria	.	.
IM2_03711	contig_5	CDS	2476252	2478144	.	-	0	atm1	.	COG5265	ATM1-type heavy metal exporter	MLRIGQRASGAHHAPDPQDASLSEASLLGTIRRLWPYIWPRGRRDLELRVAVVFALLIVSKLFNAMTPYAFKWATDALAESGAAALPVLGAGAVGFTLLMGAIRIVAVILMQARDGIFAAVAMHAVRRLATDLFVHMHELSLRFHISRKTGGLTRVLERGRNAIETLSRLVMSTGAPTLIEMVLVLGVFVYQFDWRYGVVLILTLGAYFAYTTLATNWRIAIRRQMNESDTDANQKAIDSLLNYETVKYFGAERREAERYDKSMAFYEKASTHSYISLAILNAGQTVIYIIGVTTMMVMCVYGIRAGRNTVGDFVLINAMMIQLAQPLNFMGTFYREVRQAIIDIETMFSILSRSPEIADRPGAKPLVVTQGRVIFDDVQFHYEPDRPILRGVSFEAAPGQTIAIVGPSGAGKSTISRLMFRFYEPQGGRITIDGQNILEVTQTSLRAAIGMVPQDTVLFNDSIGYNIRYGRWDAADEEVREAARLAQIDKFIQSVPGGYEAQVGERGLKLSGGEKQRVAIARTILKGPPILILDEATSALDSFTEHEIQEALRRVARGRTTLVIAHRLSTVVDADEILFLDHGRIIERGRHAELLALGGHYAGMWNRQREAAEARAKLLEAEREEAEAE	ATGCTCAGAATTGGCCAACGCGCGTCAGGCGCGCACCATGCGCCCGATCCGCAGGACGCTTCCCTTTCCGAAGCCTCGCTCCTTGGAACAATTCGCCGGCTGTGGCCCTATATCTGGCCGCGCGGCCGGCGTGATCTGGAGCTGCGCGTCGCTGTCGTCTTCGCGCTGCTGATTGTCAGCAAGCTCTTCAACGCCATGACGCCCTATGCATTCAAATGGGCGACCGATGCGCTGGCGGAAAGCGGAGCAGCGGCCTTGCCGGTTTTGGGCGCGGGGGCGGTCGGCTTTACTCTCCTCATGGGCGCGATCCGCATTGTCGCGGTGATCCTCATGCAGGCGCGCGACGGCATTTTCGCGGCGGTCGCCATGCACGCCGTGAGGCGGCTGGCGACGGACCTCTTCGTCCATATGCACGAATTGTCGCTGCGCTTTCACATCAGCCGCAAGACGGGCGGGCTGACCCGTGTTCTGGAGCGTGGCCGCAACGCCATCGAGACCCTGTCCCGCCTCGTCATGTCGACGGGCGCCCCGACGCTGATCGAGATGGTGCTGGTGCTGGGCGTCTTCGTCTATCAGTTCGACTGGCGCTACGGCGTCGTTCTCATCCTCACGCTCGGCGCCTATTTCGCCTATACGACCCTCGCCACCAACTGGCGTATCGCGATCCGCCGCCAGATGAACGAGAGCGACACGGACGCCAACCAGAAGGCGATCGACAGCCTGCTCAATTATGAGACCGTGAAATATTTCGGCGCCGAGCGGCGCGAGGCGGAGCGTTACGACAAATCCATGGCCTTTTACGAGAAGGCCAGCACGCATTCCTATATCTCGCTCGCCATCCTCAACGCCGGCCAGACGGTGATTTACATCATCGGCGTCACGACCATGATGGTCATGTGCGTCTATGGCATTCGCGCGGGACGCAATACGGTGGGCGATTTCGTGCTCATCAACGCCATGATGATCCAGCTCGCCCAGCCCCTGAATTTCATGGGCACTTTTTACCGCGAGGTTCGTCAGGCGATCATCGACATCGAGACCATGTTCTCGATCCTGTCGCGCAGCCCGGAGATCGCCGACAGGCCGGGCGCAAAGCCGCTCGTCGTCACGCAAGGGCGCGTCATATTCGACGATGTGCAATTCCACTACGAGCCCGACCGGCCGATTTTGCGAGGCGTGAGCTTCGAGGCGGCGCCCGGCCAGACGATCGCCATCGTCGGGCCTTCGGGCGCCGGCAAATCGACGATCTCGCGGCTGATGTTCCGCTTCTACGAGCCGCAGGGCGGGCGCATCACAATCGACGGACAGAACATTCTGGAGGTGACGCAGACGAGCCTGCGCGCCGCCATCGGCATGGTGCCGCAGGATACGGTGCTGTTCAACGACTCGATTGGCTACAATATCCGCTACGGGCGTTGGGACGCGGCCGACGAGGAGGTGCGCGAGGCGGCGCGTCTCGCCCAGATCGACAAGTTCATCCAGAGCGTGCCGGGCGGCTATGAGGCGCAGGTGGGCGAGCGCGGGCTGAAGCTTTCGGGCGGCGAGAAGCAGCGCGTGGCCATCGCCCGCACCATTCTCAAAGGCCCGCCGATCCTCATCCTCGACGAGGCGACCTCGGCGCTCGACAGTTTCACCGAGCATGAAATTCAGGAGGCGCTACGGCGCGTGGCGCGGGGCCGCACGACGCTCGTCATCGCTCATCGGCTCTCGACCGTGGTTGACGCCGACGAAATCCTGTTCCTCGACCATGGACGCATCATCGAGCGCGGCCGCCACGCCGAGTTGCTCGCGCTCGGAGGGCACTACGCCGGCATGTGGAACCGCCAGCGTGAGGCGGCCGAGGCGCGCGCCAAGCTGCTCGAGGCCGAGCGCGAGGAGGCCGAGGCGGAGTAG	RTL89933.1	99.7	630	2	0	1	630	1	630	0	0	ABC transporter ATP-binding protein/permease [Hyphomicrobiales bacterium]	1909294	Hyphomicrobiales bacterium	.	Bacteria	PF00664.26;PF00005.30	ABC_membrane;ABC_tran
IM2_03712	contig_5	CDS	2478268	2478864	.	+	0	.	3.2.2.-	COG1611	Putative cytokinin riboside 5'-monophosphate phosphoribohydrolase	MQKIKNVCVYCGSAEGDDLRYAAAAESFGRILAKADVGLVFGGGSCGLMGITARAALNAGGRVTGIIPNFLEERELAMQGMTDLIVVDHMHTRKRLMFEKSDAFVALPGGVGTLEELTEQLTWIQLGRHTKPLVIADIGGFWRPLLTLFAHMHNSGFIREGYEVRYLVAERVEDILPMIQTTARRMPQVEETAITERM	ATGCAGAAGATCAAGAACGTTTGCGTCTACTGTGGCTCCGCCGAGGGAGACGACCTGCGCTACGCCGCCGCGGCGGAATCTTTTGGGCGCATACTGGCGAAGGCCGACGTGGGACTCGTCTTTGGCGGCGGCTCCTGCGGGCTGATGGGGATCACGGCCCGCGCCGCTCTCAACGCCGGCGGGCGCGTCACCGGCATCATCCCCAATTTTCTGGAAGAGCGCGAACTGGCCATGCAGGGCATGACCGATCTGATCGTTGTCGATCACATGCATACGCGAAAGCGGCTGATGTTCGAGAAATCGGACGCCTTCGTCGCGCTGCCCGGGGGCGTCGGCACGCTCGAGGAGCTCACTGAACAGCTCACCTGGATTCAGCTCGGGCGCCACACCAAGCCGCTCGTGATCGCCGATATCGGCGGCTTTTGGCGCCCACTGCTCACGCTCTTCGCCCATATGCACAATTCGGGCTTCATCCGGGAAGGATATGAGGTGCGCTATCTCGTCGCCGAGCGGGTCGAGGACATTCTGCCGATGATCCAGACGACCGCGCGCCGCATGCCGCAAGTCGAGGAGACGGCAATCACCGAGCGGATGTGA	RTL89934.1	100	198	0	0	1	198	1	198	2.14e-137	0	TIGR00730 family Rossman fold protein [Hyphomicrobiales bacterium]	1909294	Hyphomicrobiales bacterium	.	Bacteria	PF03641.17	Lysine_decarbox
IM2_03713	contig_5	CDS	2478916	2480511	.	-	0	cimA	2.3.1.182	COG0119	(R)-citramalate synthase	MTRQRVTLYDTTLRDGAQTTGVDFSLEDKRLIAAMLDDLGVDYVEGGYPGANPLDTEFFAARPKLRARFCAFGMTRRQGRSVENDPGVAALLDSAADAVTFVAKSWDYQVKVALRSTEEDNLQGITQSVKAAVAKRKEAAVDCEHFFDGFKANPDYALACARAAYEAGARWVVLCDTNGGTLPHEVERIVAEVVKVIPGVHVGVHCHDDTGQAVANSLAALRAGARQIQGTLNGLGERCGNANLTTIIPTLLLKEEFAARFEIGVSREKLTHLTRISHALDELLNRAPNRHAPYVGASAFATKAGIHASAVLTDPRTYEHVPPESVGNMRRVLVSDQAGRSNIISELTRLGVQLEKDDPRLGRLLDEVKEKEAQGYAYEGADASFFLLAKRVLGEAPHFFDIERYSVAVDRRFAKNGGFEDLGAEAIVKVRVHGESRISAAEGNGPVNALDLALRKDLGAYQKFIEDVRLVDYRVRVFQGGTDAVTRVLVECADGEGNRWSTVGVSANVIDASFEALVDAIDYKLLMSGAT	ATGACCAGGCAACGCGTCACGCTTTACGACACGACGCTGCGCGACGGCGCGCAGACGACGGGCGTCGATTTCTCGCTCGAGGACAAGCGGCTGATCGCCGCCATGCTCGACGATCTCGGCGTCGATTATGTCGAAGGCGGTTATCCCGGCGCCAATCCGCTCGATACGGAATTCTTCGCGGCCCGGCCGAAACTGCGCGCCCGCTTCTGCGCCTTCGGCATGACGCGCCGGCAGGGCCGTTCCGTGGAGAACGATCCGGGCGTCGCGGCGCTTCTCGACAGCGCGGCGGACGCCGTGACTTTTGTCGCAAAGAGCTGGGATTATCAGGTCAAGGTCGCCTTACGCTCCACGGAAGAAGACAACCTTCAGGGCATTACGCAATCCGTAAAAGCCGCTGTGGCGAAACGGAAGGAGGCCGCGGTCGATTGCGAGCATTTCTTCGACGGATTCAAGGCCAATCCGGATTATGCGCTCGCCTGCGCGCGGGCGGCTTATGAGGCTGGCGCGCGCTGGGTTGTGCTCTGCGACACCAATGGCGGGACGCTGCCGCATGAGGTCGAGCGCATTGTCGCGGAGGTCGTGAAGGTCATTCCTGGCGTTCATGTCGGCGTGCATTGCCATGACGACACGGGGCAGGCGGTCGCCAATTCGCTCGCCGCCCTGCGCGCGGGCGCGCGGCAGATACAGGGCACGCTGAACGGTCTCGGCGAACGCTGCGGCAACGCCAATCTCACGACGATCATCCCCACCTTGCTGCTCAAGGAGGAATTCGCCGCGCGTTTCGAGATCGGCGTCAGCCGCGAGAAGCTTACCCATCTGACGCGCATCAGCCATGCGCTCGACGAATTGCTCAATCGGGCGCCGAACCGCCATGCGCCCTATGTCGGCGCGAGCGCCTTCGCCACCAAGGCGGGGATCCATGCCTCCGCCGTGCTCACCGATCCGCGCACCTATGAGCATGTGCCGCCGGAGAGCGTCGGCAACATGCGCCGCGTGCTGGTTTCGGATCAGGCGGGGCGGTCGAACATCATTTCCGAACTCACTCGGCTCGGCGTCCAGCTCGAAAAGGACGATCCGAGACTCGGCCGGCTGCTCGACGAGGTGAAGGAAAAAGAAGCGCAGGGCTACGCCTATGAGGGCGCGGACGCCTCCTTCTTCCTGCTCGCCAAGCGCGTGCTGGGGGAAGCACCGCATTTCTTCGACATTGAACGCTACAGCGTCGCGGTCGACCGCCGCTTCGCAAAAAACGGCGGCTTCGAGGATCTCGGCGCGGAGGCCATCGTGAAGGTGAGAGTTCACGGCGAGAGCCGGATTTCGGCGGCCGAGGGCAACGGCCCTGTGAACGCGCTGGACCTCGCGCTGCGCAAGGATTTGGGCGCCTATCAGAAATTCATCGAGGACGTGCGCCTCGTCGATTACCGCGTGCGCGTCTTCCAGGGCGGCACGGACGCCGTGACGCGCGTGCTCGTCGAATGCGCCGATGGCGAGGGCAATCGCTGGTCGACGGTGGGCGTTTCCGCCAATGTCATCGACGCTTCCTTCGAGGCCCTCGTCGATGCGATCGATTACAAGCTGCTGATGTCCGGGGCCACGTAA	PPD43711.1	92.6	530	38	1	1	530	1	529	0	0	citramalate synthase [Methylocystis sp.]	1911079	Methylocystis sp.	.	Bacteria	PF00682.22;PF08502.13	HMGL-like;LeuA_dimer
IM2_03714	contig_5	CDS	2480511	2481008	.	-	0	yafP	2.3.1.-	COG0454	putative N-acetyltransferase YafP	MAAPGLRPFLPADAPTLAALFRAGVDELTAEDYDADQREAWASAADDEAAFAARLAGALTIVALVGGEIAGFASLKDNKTFDMLYVRPDLAGQGVGGALADAIEKLATARGTEKLTVEAADSARDFFAARGYVAQSRNTVTIAGEWLGNTTMTKELAAPAAGRPH	ATGGCGGCGCCCGGACTTCGTCCCTTTCTCCCGGCCGACGCGCCCACGCTCGCCGCTTTGTTCCGCGCGGGCGTGGACGAGCTGACGGCCGAGGATTACGACGCGGATCAGCGCGAGGCCTGGGCCTCGGCGGCCGATGACGAAGCGGCTTTCGCGGCGCGGCTTGCGGGCGCCCTCACCATTGTCGCGCTTGTCGGCGGCGAAATCGCGGGCTTTGCCTCGCTGAAGGACAACAAGACGTTCGACATGCTCTATGTGAGGCCCGACCTTGCGGGGCAGGGTGTGGGCGGCGCGCTCGCGGACGCCATCGAAAAGCTCGCAACGGCGCGTGGAACGGAAAAGCTGACGGTCGAGGCCGCGGACTCGGCGCGCGATTTCTTCGCCGCGCGCGGCTATGTCGCGCAAAGCCGCAATACTGTAACCATCGCCGGCGAATGGCTCGGCAATACGACGATGACCAAGGAACTGGCGGCGCCCGCCGCCGGGAGACCGCATTGA	WP_202072704.1	84.9	166	24	1	1	165	1	166	5.88e-85	0	GNAT family N-acetyltransferase [Methylocystis sp. Sn-Cys] GNAT family N-acetyltransferase [Methylocystis sp. Sn-Cys]	1701263	Methylocystis sp. Sn-Cys	.	Bacteria	PF13673.10	Acetyltransf_10
IM2_03715	contig_5	CDS	2481008	2481139	.	-	0	.	.	.	hypothetical protein	MSDDWKRTLPFKRHWAVYLLLKLFVLALAAFAAWHLLRAFEVV	ATGTCCGACGACTGGAAGAGAACGCTGCCGTTCAAGCGCCATTGGGCGGTCTATCTCCTCTTGAAGCTTTTCGTGCTGGCGCTGGCGGCGTTCGCCGCGTGGCATCTGCTGCGCGCCTTCGAGGTCGTCTGA	KAF0209218.1	81	42	8	0	2	43	3	44	9.57e-17	0	hypothetical protein FD172_3352 [Methylocystaceae bacterium] hypothetical protein FD139_2908 [Methylocystaceae bacterium]	2052174	Methylocystaceae bacterium	.	Bacteria	.	.
IM2_03716	contig_5	CDS	2481336	2482730	.	-	0	cysS	6.1.1.16	COG0215	Cysteine--tRNA ligase	MSTTALKIYNTLTRTKEAFQPIDASNVRMYVCGPTVYDFAHIGNARPLIVFDVLYRLLRHVYGAAHVAYVRNITDVDDKINARAAERGITIRELTEETNRVFQEDVRALGCLEPTEQPRATEHIPQMIAIIEKLIAAGHAYAADGHVLFDVPSMPGYGRLSRRSLDEMLAGARVDVAPYKRGDMDFVLWKPSKESEPGWESPWGRGRPGWHIECSAMSWAHLGETFDIHGGGIDLVFPHHENEIAQSCCAFGRDVMANYWMHNGFLQVEGEKMSKSLGNFVTIHELLHTEKFGGRKWPGEVLRLAMLRTHYRQPIDWTAKALEESEKTLEKWRVAARAASRNEHPPFIEALVDDLNFSKAEAEMHALASVADAEPESFVAGAALDSLRFCIDLLGLGGILDPSWNEVTVDPGLKEKVESLIAARHAARAAKNWAESDRIRDELAGLGVALKDSKDGTTTWEMKR	ATGTCGACGACTGCGCTCAAGATCTACAATACGCTCACGCGAACGAAGGAGGCTTTCCAGCCGATCGACGCGTCCAATGTGCGCATGTATGTCTGCGGCCCGACGGTCTATGATTTCGCTCATATCGGCAACGCCCGGCCGCTCATCGTCTTCGACGTGCTCTACCGGCTGCTGCGGCATGTCTACGGCGCCGCGCATGTGGCCTATGTCCGCAACATCACGGACGTCGACGACAAAATCAACGCCCGCGCCGCCGAGCGCGGAATCACGATCCGCGAACTGACGGAAGAGACCAACAGGGTCTTTCAGGAAGACGTGCGCGCGCTCGGCTGTCTGGAGCCGACGGAGCAACCCCGCGCCACCGAACATATCCCGCAGATGATCGCGATCATCGAGAAGCTGATCGCGGCGGGCCACGCCTATGCGGCGGATGGGCATGTCCTGTTCGACGTGCCGTCCATGCCCGGCTATGGCCGCCTCTCGCGCCGCTCCCTCGACGAGATGCTCGCCGGCGCCCGCGTCGATGTCGCGCCCTACAAGCGCGGCGACATGGATTTCGTGCTGTGGAAGCCCTCGAAGGAGAGCGAGCCCGGCTGGGAGAGCCCATGGGGCAGGGGGCGTCCGGGCTGGCATATCGAATGCTCGGCGATGTCCTGGGCGCATCTGGGCGAGACCTTCGACATTCACGGCGGCGGCATCGATCTCGTCTTTCCGCATCACGAGAACGAGATTGCGCAGAGCTGCTGCGCCTTTGGCCGCGACGTGATGGCGAATTACTGGATGCACAACGGCTTTCTTCAGGTCGAGGGCGAGAAGATGTCCAAGAGCCTGGGAAATTTCGTGACGATCCACGAATTGCTGCACACGGAAAAATTCGGCGGCCGCAAATGGCCGGGCGAAGTGCTGCGCCTCGCCATGCTGCGCACGCATTACCGGCAGCCGATCGACTGGACCGCGAAGGCGCTGGAGGAATCGGAGAAGACGCTGGAGAAATGGCGCGTCGCCGCGCGCGCCGCGTCGCGCAACGAGCATCCTCCGTTCATCGAGGCGCTCGTGGACGATCTGAACTTCTCGAAAGCCGAAGCGGAAATGCACGCTTTGGCCAGCGTCGCGGACGCGGAGCCGGAGAGCTTCGTCGCCGGCGCCGCGCTCGACTCGCTGCGGTTCTGCATCGATTTGCTCGGCCTCGGAGGGATACTCGATCCTTCATGGAACGAGGTCACGGTAGATCCCGGCCTGAAAGAGAAAGTCGAGAGCCTCATCGCCGCGCGCCATGCCGCGCGCGCCGCGAAGAACTGGGCAGAGTCCGACCGTATCCGTGACGAACTCGCAGGCCTCGGCGTCGCGCTCAAGGACAGCAAGGACGGCACGACGACGTGGGAGATGAAGCGGTGA	RTL89937.1	98.7	464	6	0	1	464	1	464	0	0	cysteine--tRNA ligase [Hyphomicrobiales bacterium]	1909294	Hyphomicrobiales bacterium	.	Bacteria	PF01406.22	tRNA-synt_1e
IM2_03717	contig_5	CDS	2483036	2483365	.	+	0	.	.	.	hypothetical protein	MFILSSKIESFPWSRIAAPLVAGALASLVLNAKAEAAPKTFVVADDGYGVMECLRDKADCGRIVADAWCESHGHGPAQAYGRADDMTAAIPAASRQPQAADAMVISCAD	ATGTTCATTCTGTCGTCGAAGATCGAAAGCTTCCCCTGGTCCCGTATCGCCGCGCCGCTCGTCGCCGGCGCGCTCGCATCGCTGGTTCTGAACGCCAAGGCCGAAGCCGCGCCCAAAACTTTCGTCGTCGCGGACGATGGTTACGGCGTCATGGAATGCCTCAGGGACAAGGCCGATTGCGGCCGGATCGTCGCCGACGCCTGGTGCGAATCGCACGGCCACGGTCCCGCCCAGGCCTATGGCCGCGCCGACGACATGACGGCCGCCATACCGGCCGCGTCGCGCCAGCCGCAAGCGGCCGACGCAATGGTCATCTCCTGCGCCGACTGA	WP_165048222.1	61.3	111	41	2	1	109	1	111	1.68e-37	0	hypothetical protein [Methylocystis sp. MJC1] hypothetical protein MJC1_00371 [Methylocystis sp. MJC1] hypothetical protein [Methylocystis sp. MJC1]	2654282	Methylocystis sp. MJC1	.	Bacteria	.	.
IM2_03718	contig_5	CDS	2483371	2483901	.	-	0	.	.	.	hypothetical protein	MKSSSKILSLLTIALGAALGVGAAAAQEGPDLIFRKSTDFKLLTPNDKLATYVVDDPLIENVACAYTAHEKGGVAGMFGVAEQTSEVSLACNQYGPIKLRKENEKFSQGDLVLSERRSLMWKQMHIVRGCDTKRNMLIYMIYSDRLIEGSPENSTAAVPIQPWGGSEPGHCKDWLK	ATGAAGTCTTCTTCAAAAATTCTTTCTCTTCTCACCATTGCCTTGGGAGCGGCGCTGGGCGTCGGGGCGGCCGCGGCGCAGGAAGGACCGGACCTGATCTTCCGCAAATCCACGGACTTCAAGCTGCTGACGCCCAATGACAAGCTCGCAACCTATGTGGTCGACGACCCGCTGATCGAAAACGTCGCCTGCGCCTACACGGCCCATGAAAAGGGCGGCGTCGCCGGCATGTTCGGCGTGGCGGAGCAGACCTCGGAAGTTTCACTCGCCTGCAATCAATACGGCCCGATCAAGCTTCGCAAGGAAAACGAGAAATTCAGCCAGGGCGATCTCGTGCTCAGCGAGCGGCGGTCGCTCATGTGGAAGCAGATGCATATCGTGCGCGGCTGCGACACGAAGCGCAACATGCTGATTTACATGATTTACTCCGACAGGCTGATCGAAGGCTCGCCGGAGAATTCGACAGCCGCGGTTCCGATCCAGCCCTGGGGCGGCTCGGAGCCGGGGCATTGCAAGGACTGGTTGAAGTAA	WP_165048448.1	79.9	169	32	1	10	176	9	177	8.23e-95	0	CreA family protein [Methylocystis sp. MJC1] hypothetical protein MJC1_00370 [Methylocystis sp. MJC1] CreA family protein [Methylocystis sp. MJC1]	2654282	Methylocystis sp. MJC1	.	Bacteria	PF05981.15	CreA
IM2_03719	contig_5	CDS	2484233	2485342	.	+	0	.	.	.	hypothetical protein	MRPNPGPGALRKILAAASGAALLGALTAAPARAESPHCLDLRGQIAKAGAEGMAARYRAMAAKQRTEFSRLAAKGQAMGCDRQTFLFFGDPPPPQCNAINGRLSALRGSIAAYEQAAADDSQRQALMARYEVECRNPRIAAREPDPGSFFEELFGVRPPDQATGLREAPINPEDGPPPDDETFNQDTRRMGGPMAICVRSCDGGFFPITYSARQSQLDDLDALCKAMCPGAEAKLYTQSQWKGLESAVSVDGESYADHPNARKFETSYDASCGCKPPGKSWTEALAEAEGILAERNKKDQMVTAEQAEQMSRPILPGDPRARQPLGPAQAAIAEPLPELRSGAGAPEVFKEVVGPDGVKRRVRVVAPML	ATGAGGCCGAACCCGGGGCCAGGCGCCCTCCGCAAGATTCTCGCCGCCGCGTCTGGCGCCGCCTTATTAGGTGCGCTGACGGCCGCGCCGGCCCGCGCCGAGAGCCCGCACTGTCTCGACCTGCGCGGGCAGATCGCCAAGGCGGGCGCCGAAGGCATGGCGGCGCGCTATCGCGCCATGGCCGCCAAGCAACGCACAGAATTCAGCCGCCTCGCGGCCAAGGGTCAGGCCATGGGCTGCGACCGCCAGACCTTTCTGTTTTTCGGCGATCCGCCGCCGCCCCAGTGCAACGCCATCAACGGGCGTCTGAGCGCCCTGCGCGGCAGCATTGCGGCCTATGAGCAGGCGGCCGCCGACGACAGCCAGCGTCAGGCGCTGATGGCCCGCTACGAGGTCGAGTGCCGCAATCCCCGCATCGCCGCCCGCGAGCCCGATCCGGGCAGCTTTTTCGAGGAATTGTTCGGCGTTCGCCCGCCCGATCAGGCGACCGGCCTGCGCGAGGCGCCCATCAATCCGGAGGACGGGCCGCCGCCGGACGACGAGACTTTCAACCAGGACACGCGGCGGATGGGCGGGCCGATGGCGATCTGCGTCCGCAGCTGCGACGGCGGCTTCTTCCCCATCACCTACAGCGCGAGACAGTCTCAGCTCGACGACCTCGACGCGCTCTGCAAGGCCATGTGTCCCGGCGCCGAGGCGAAGCTCTACACTCAGTCGCAGTGGAAGGGCCTCGAGTCGGCGGTCTCGGTCGATGGCGAGTCCTACGCCGACCATCCCAATGCGCGGAAGTTCGAGACGAGCTACGACGCCTCCTGCGGCTGCAAACCGCCCGGAAAGAGCTGGACGGAGGCGCTGGCCGAGGCCGAGGGCATTCTCGCCGAACGCAACAAAAAGGACCAGATGGTGACGGCCGAACAGGCGGAGCAAATGTCCCGGCCGATCCTCCCCGGCGATCCGCGCGCCAGACAGCCTCTCGGCCCGGCGCAGGCGGCGATTGCCGAGCCCCTCCCCGAACTGCGCAGCGGGGCCGGCGCGCCGGAGGTGTTCAAGGAGGTCGTCGGCCCGGACGGCGTCAAGCGCCGCGTGCGAGTCGTGGCGCCGATGCTGTAG	RTL89939.1	99.7	370	0	1	1	369	1	370	8.36e-264	0	DUF2865 domain-containing protein [Hyphomicrobiales bacterium]	1909294	Hyphomicrobiales bacterium	.	Bacteria	PF11064.11	DUF2865
IM2_03720	contig_5	CDS	2485359	2487938	.	-	0	cckA_3	.	.	Sensor kinase CckA	MQNRIVRIAKLRARGSGAFSMTDRTASSAFDRNERPGSAWLVLALALAILAVLGAYFLAPATMAPRLVMLSLALFAVAGVFFLFAYAVGLIHFSPRVARNDITRLIAESTTEGLLVTMGDRQIAYANDAYMDLCGARDASSLQVVERLFSGPPEVSEAIYRLAQAARAGTPHVEELRLSPPLTDGAPVGWYRIQVRPLPQSGPRASLWRVADVTGERQRQEGVFQELQHAIDFLDHAPAGFFSAAPDGAVPYMNKTLANWLGYDLTQVGSGGATLASIVANNGAALLAAVSGAPGEVRTDQIDLDLRCRDGRPLPVRLLHQVAFGQDGAAGASRTLVLNRAAGEKSEEGLRAAEVRFARFFNSTPMAIATLDVEGRVLDSNAAFAKLLPRALKVGAAREGWSLLAGLGERDAEALRKAIEDAIDGKGDAKPVNVSFEEGAGPRSARFFVSPAEDSGQKGATIYALDTSEQRKLQEEFAQSQKMNAVGQLAGGIAHDFNNMLTAIIGYSDFLLSSHRPTDPSFKDIRQIKATAERAAGLTRQLLAFSRRQTLRPQVLQLGDALSELQLLLLRVVGEKNELELRHGRDLWYVKADLTQFEQVIINLLANARDAMPESGGLMQIRTRNVTKAECASFDEPYLLPADYVLVEVEDNGAGIPPEVIEKIFEPFFTTKEVGKGTGLGLSTVFGIVKQSGGFIFATSELGKGTTFRIFLPRYIPEEKETPKKETEAKPQGDYTGQGVILLVEDEDAVRSIGARSLKTRGFTVLEATTGLEALEVVEEVGGKIDLIVSDVVMPEMDGPAMYAELRKRGVTAKVIFVSGYAEEAFAKNLPEGEFGFLPKPFSIKQLVETVKAHLPAQS	ATGCAGAATCGAATCGTCCGGATCGCCAAGCTCCGGGCGCGGGGATCCGGGGCGTTCAGTATGACCGACAGGACGGCGTCGTCTGCATTTGACCGAAACGAGCGGCCGGGCAGCGCCTGGCTGGTGCTCGCTCTCGCTCTCGCGATTCTCGCCGTTCTCGGCGCCTATTTCCTTGCGCCCGCGACAATGGCTCCGCGCCTCGTCATGCTCTCGCTCGCCCTCTTCGCGGTGGCGGGGGTCTTCTTCCTCTTCGCCTATGCGGTCGGGCTGATCCATTTCTCGCCCCGCGTCGCGCGCAACGACATCACCCGGCTCATCGCCGAGTCCACGACGGAGGGCCTGCTCGTCACCATGGGCGACAGGCAGATCGCTTACGCCAACGACGCCTATATGGACCTTTGCGGCGCCCGCGACGCCTCGAGCCTCCAGGTTGTCGAGCGATTGTTCTCCGGGCCGCCTGAGGTCTCCGAGGCGATCTACCGCCTCGCCCAGGCGGCCCGGGCCGGCACCCCGCATGTCGAGGAGTTGCGCCTTTCGCCGCCGCTCACGGACGGGGCGCCGGTCGGCTGGTACCGCATTCAGGTGCGCCCGCTGCCGCAGTCGGGGCCGCGGGCGTCGCTGTGGCGCGTGGCGGATGTGACGGGCGAGCGCCAGCGGCAGGAGGGCGTCTTTCAGGAGTTGCAGCACGCGATCGACTTTCTCGATCACGCGCCGGCAGGCTTCTTCTCGGCCGCGCCCGACGGCGCTGTGCCTTACATGAACAAGACGCTTGCCAACTGGCTCGGCTACGATCTCACTCAGGTCGGCTCGGGAGGCGCCACGCTCGCCTCCATCGTGGCCAATAATGGGGCGGCGCTGCTGGCGGCGGTGTCGGGCGCGCCGGGCGAGGTGCGCACCGATCAGATCGACCTGGATCTGCGCTGCCGCGATGGCCGTCCGCTGCCGGTGCGGCTGCTGCATCAGGTCGCCTTCGGCCAGGACGGCGCCGCCGGCGCGTCGCGGACTTTGGTGCTCAATCGCGCTGCGGGCGAGAAATCCGAAGAGGGGTTGCGCGCCGCTGAAGTGCGTTTCGCGCGTTTCTTCAATTCAACGCCCATGGCCATCGCGACGCTCGACGTCGAGGGCCGCGTGCTCGATTCCAACGCCGCCTTCGCCAAGCTTTTGCCGCGGGCGCTGAAGGTGGGCGCGGCGCGGGAGGGTTGGTCGCTGCTCGCGGGGCTCGGCGAGCGCGACGCCGAGGCGCTGCGGAAGGCGATAGAGGACGCAATCGACGGCAAGGGCGACGCGAAGCCCGTGAATGTCTCCTTCGAGGAGGGCGCCGGCCCGCGTTCGGCGCGCTTCTTCGTCTCTCCCGCCGAGGACAGCGGCCAGAAGGGCGCGACGATCTATGCGCTCGACACCAGCGAGCAGCGCAAGCTTCAGGAAGAATTCGCCCAGTCGCAGAAGATGAACGCGGTCGGCCAGCTCGCGGGCGGCATCGCGCATGATTTCAACAATATGTTGACGGCGATCATCGGCTATTCCGATTTCCTGCTCTCGAGCCATCGGCCGACCGACCCGAGCTTCAAGGACATCCGCCAGATCAAGGCGACGGCCGAGCGCGCGGCCGGACTGACGCGCCAGTTGCTCGCTTTCTCCCGGCGTCAGACGCTGCGGCCGCAGGTGCTCCAGCTCGGCGACGCGCTGTCGGAACTGCAATTGCTGCTGTTGCGCGTCGTCGGCGAGAAGAACGAGCTCGAATTGCGGCACGGCCGCGACCTCTGGTACGTGAAGGCCGATCTCACGCAGTTCGAGCAGGTCATCATCAACCTGCTGGCCAACGCCCGCGACGCCATGCCGGAGTCGGGCGGCCTCATGCAGATCCGCACCCGCAATGTGACAAAGGCGGAATGCGCGAGCTTCGATGAACCCTATCTGCTCCCCGCCGACTATGTGCTGGTCGAAGTCGAGGACAATGGCGCGGGCATCCCCCCCGAGGTGATCGAAAAGATCTTCGAGCCCTTTTTTACGACCAAGGAAGTGGGCAAGGGCACCGGTCTCGGTCTTTCGACCGTCTTCGGCATCGTCAAGCAGTCGGGCGGCTTCATCTTCGCAACGAGCGAACTCGGCAAGGGAACGACCTTCCGCATTTTCCTGCCGCGCTACATCCCCGAGGAAAAGGAGACGCCGAAGAAGGAGACGGAGGCCAAGCCCCAGGGCGATTACACCGGGCAGGGCGTCATTCTTCTGGTCGAGGACGAGGACGCCGTGCGCTCGATCGGCGCGCGTTCTCTCAAGACCCGCGGCTTCACCGTCCTCGAAGCGACTACCGGCCTCGAGGCGCTGGAGGTCGTGGAGGAGGTCGGCGGCAAGATCGACCTCATTGTTTCAGACGTGGTCATGCCGGAGATGGACGGACCGGCGATGTACGCCGAGCTGCGCAAGCGCGGTGTGACGGCCAAAGTCATTTTCGTGTCCGGCTACGCGGAGGAAGCCTTCGCCAAGAATCTGCCCGAGGGAGAGTTCGGTTTCCTGCCCAAGCCCTTCTCGATCAAGCAACTCGTCGAGACGGTGAAGGCGCATCTGCCGGCGCAAAGCTGA	RTL89940.1	99.6	839	3	0	21	859	1	839	0	0	PAS domain-containing sensor histidine kinase [Hyphomicrobiales bacterium]	1909294	Hyphomicrobiales bacterium	.	Bacteria	PF08448.13;PF00512.28;PF02518.29;PF00072.27	PAS_4;HisKA;HATPase_c;Response_reg
IM2_03721	contig_5	CDS	2488172	2489065	.	+	0	.	.	.	hypothetical protein	MQDRFSQLLPILGAIVAFLIAALLVLYIIRLLFGRRIRSASAKKGPRRLDVIDVFDLDRERQLVIVRRDDTEHLLLIGGPNDLLVEGSISPSEAMAARTVREARPAQAPAPAWPPGPSVEPAAPGPAPKPAAVPGPGPGPAPKPAAAGPLNLPPDLFAPAPSKQPAPPEPAPVPPPAASAPPPPAPPPPAPPFQRPAAPPPRPAAPRPATPPFLARTQRMIQPKGDTAPPSSAPAPSSPTAAPPAAARPPAPPAAPPPSPPGPPAPAAAPLPAPADVDPLESLEAEMARLLGRPEKE	ATGCAAGACAGATTCTCACAGCTGCTCCCAATACTTGGGGCAATCGTGGCGTTCCTCATCGCCGCGCTCCTCGTCCTCTACATCATCCGTCTGCTCTTCGGGCGCAGAATCCGTTCGGCGAGCGCCAAAAAGGGCCCGCGGCGGCTGGACGTGATCGACGTTTTCGATCTCGATCGCGAACGTCAGCTCGTCATCGTGCGACGCGACGACACAGAGCATCTGCTGCTGATCGGCGGGCCGAACGACCTTCTCGTCGAAGGCTCGATTTCGCCCTCGGAGGCGATGGCCGCGCGCACGGTCCGGGAGGCGCGGCCCGCGCAGGCTCCTGCTCCGGCCTGGCCGCCAGGCCCCTCGGTCGAACCAGCGGCGCCCGGCCCCGCGCCGAAGCCCGCCGCCGTCCCCGGTCCTGGTCCTGGTCCGGCGCCCAAACCCGCCGCCGCCGGCCCGCTCAACCTGCCGCCGGATCTCTTTGCGCCCGCGCCGAGCAAGCAGCCGGCCCCGCCGGAGCCCGCGCCCGTCCCGCCACCCGCGGCGAGCGCCCCGCCGCCGCCAGCCCCGCCCCCGCCAGCGCCGCCGTTTCAGCGTCCCGCTGCGCCGCCGCCTCGTCCGGCCGCGCCCCGCCCCGCGACGCCGCCATTCCTCGCCCGGACGCAGCGGATGATCCAGCCCAAGGGGGACACGGCGCCGCCGTCGTCCGCGCCTGCGCCCAGCTCGCCCACAGCAGCCCCGCCCGCGGCCGCGAGACCCCCGGCGCCGCCCGCCGCGCCGCCACCGTCTCCGCCGGGCCCTCCGGCTCCGGCGGCCGCTCCCCTGCCCGCGCCGGCAGATGTCGATCCGCTGGAGTCGCTGGAAGCGGAAATGGCCCGCCTGCTCGGCCGGCCCGAGAAGGAATAA	WP_202072696.1	69.9	312	58	4	1	297	1	291	3.22e-51	0	hypothetical protein [Methylocystis sp. Sn-Cys] hypothetical protein [Methylocystis sp. Sn-Cys]	1701263	Methylocystis sp. Sn-Cys	.	Bacteria	.	.
IM2_03722	contig_5	CDS	2489131	2489547	.	-	0	dksA	.	COG1734	RNA polymerase-binding transcription factor DksA	MTVDLDETYKPSEDEPFMCDRQREYFRRKLLAWKEDILHESRETLAALQNENENHPDLADRASSETDRAIELRARDRQRKLIAKIEAALGRLEDGTYGYCEETGEPISLKRLDARPIATLSIEAQERHERREKVYRDD	ATGACGGTGGATCTGGACGAGACCTACAAACCGTCGGAAGACGAACCTTTCATGTGCGACCGGCAGCGGGAATATTTCCGGCGCAAGCTGCTTGCTTGGAAAGAAGATATTTTGCACGAAAGCCGCGAGACGCTCGCGGCGCTCCAGAACGAAAACGAAAATCATCCTGACCTCGCGGACCGGGCCTCCTCGGAAACAGACCGGGCGATCGAATTGCGCGCCCGCGACCGCCAGAGAAAGCTTATCGCCAAGATCGAAGCCGCGCTCGGCCGGCTCGAGGACGGCACCTATGGCTATTGCGAAGAGACGGGGGAGCCCATTTCGTTGAAGCGGCTCGACGCGCGGCCAATCGCGACGCTCTCGATCGAGGCGCAAGAGCGCCATGAGCGGCGGGAGAAAGTTTATCGCGACGACTGA	WP_016921462.1	97.8	138	3	0	1	138	1	138	6.83e-89	0	RNA polymerase-binding protein DksA [Methylocystis parvus] RNA polymerase-binding protein DksA [Methylocystis parvus]	134	Methylocystis parvus	.	Bacteria	PF01258.20	zf-dskA_traR
IM2_03723	contig_5	CDS	2489689	2490906	.	-	0	icd	1.1.1.42	COG0538	Isocitrate dehydrogenase [NADP]	MQKIKVANPVVELDGDEMTRIIWAFIKDKLIRPYLDIDLLYYDLSIQNRDATNDQVTIDAANAIKKHGVGVKCATITPDEARVKEFNLKEMWKSPNGTIRNILGGVIFREPIICNNVPRLVPHWTQPIVVGRHAYGDQYRATDFKVPGKGRLTIKFEGEDGQVIEKEVFKFPGAGVAMAMYNLDESILEFARATFNYGLQRKFPVYLSTKNTILKAYDGRFKDIFQEAYDREFKSQFEALGLWYEHRLIDDMVASALKWSGGYIWACKNYDGDVQSDIVAQGFGSLGLMTSVLMTPDGKTVEAEAAHGTVTRHYREHQKGHETSTNSIASIFAWTRGLAHRAKLDDNAELARFSKTLEEVCVKTVESGCMTKDLALLVGHHQKWLSTTGFLDKVDENLRKAMVRA	ATGCAGAAGATCAAAGTGGCCAATCCCGTCGTCGAACTCGATGGCGATGAAATGACCCGCATCATCTGGGCCTTCATCAAGGACAAGCTGATCCGGCCCTACCTCGACATCGATCTTCTCTATTATGATCTTTCGATTCAAAACCGCGACGCGACCAATGATCAGGTGACGATCGACGCGGCCAATGCCATCAAGAAGCACGGGGTGGGCGTCAAATGCGCCACCATCACGCCCGACGAAGCGCGGGTGAAGGAATTCAACCTGAAGGAAATGTGGAAGTCGCCCAACGGCACGATCCGCAACATCCTCGGCGGCGTCATCTTCCGAGAGCCCATCATCTGCAACAACGTCCCGCGCCTCGTGCCGCATTGGACGCAGCCCATCGTCGTTGGCCGCCACGCCTATGGCGATCAGTATCGCGCCACCGATTTCAAGGTTCCGGGCAAGGGCCGTCTCACCATCAAATTCGAGGGCGAGGACGGGCAGGTCATCGAGAAGGAAGTCTTCAAATTCCCCGGCGCCGGCGTCGCCATGGCGATGTACAATCTTGACGAGTCCATCCTCGAATTCGCGCGCGCCACTTTCAATTACGGCCTCCAGCGCAAATTTCCCGTCTATCTCTCGACGAAGAACACGATTCTCAAGGCCTATGACGGCCGCTTCAAGGACATCTTCCAGGAGGCGTACGACAGGGAGTTCAAATCGCAGTTCGAGGCGCTCGGCCTTTGGTACGAGCATCGCCTCATCGACGACATGGTGGCGTCGGCGCTCAAATGGTCTGGCGGATATATCTGGGCCTGCAAGAACTACGACGGCGACGTGCAGTCCGACATTGTCGCTCAGGGCTTTGGTTCGCTGGGCCTCATGACGAGCGTGCTGATGACGCCCGACGGCAAGACCGTGGAGGCGGAAGCGGCCCATGGCACGGTGACGCGCCATTATCGCGAGCACCAGAAAGGCCACGAGACCTCCACCAATTCCATCGCGTCGATTTTCGCCTGGACGCGAGGACTCGCCCATCGCGCCAAGCTCGACGACAACGCCGAACTGGCGCGCTTCTCGAAGACGCTGGAGGAGGTTTGCGTAAAGACCGTCGAATCGGGCTGCATGACCAAGGATTTGGCGCTGCTCGTCGGCCATCATCAAAAATGGCTGTCGACAACCGGCTTCCTGGACAAGGTCGATGAAAACCTTCGCAAGGCGATGGTCCGAGCGTGA	RTL89943.1	100	405	0	0	1	405	1	405	3.81e-303	0	NADP-dependent isocitrate dehydrogenase [Hyphomicrobiales bacterium]	1909294	Hyphomicrobiales bacterium	.	Bacteria	PF00180.23	Iso_dh
IM2_03724	contig_5	CDS	2491045	2491146	.	-	0	.	.	.	hypothetical protein	MNKISPEREGNVVLRTIVTFRLSVPKLPLIVTL	ATGAATAAAATCTCGCCGGAGCGTGAGGGCAATGTGGTTTTGCGTACTATTGTCACTTTCCGCCTGTCTGTGCCGAAATTGCCACTAATTGTCACGCTCTAG	.	.	.	.	.	.	.	.	.	.	.	.	.	.	.	.	.	.
IM2_03725	contig_5	CDS	2491606	2491749	.	-	0	.	.	.	hypothetical protein	MAEEVAAEAAVAEEAEAAAAEAAAGEAVAEAAAGACGLPSPPGPEFE	ATGGCGGAGGAGGTGGCGGCGGAGGCGGCGGTGGCGGAGGAGGCGGAGGCGGCGGCGGCGGAGGCGGCGGCGGGGGAGGCGGTGGCGGAGGCGGCGGCGGGGGCTTGTGGCCTCCCGAGCCCACCGGGGCCTGAATTTGAATGA	.	.	.	.	.	.	.	.	.	.	.	.	.	.	.	.	.	.
IM2_03726	contig_5	CDS	2491779	2492420	.	+	0	.	.	.	hypothetical protein	MSQLATLANTQSGVVGGGQFGYNFQVGPNWVIGFETDIQGSGSRGASSGGGGGAVGGGAAQQVAIGGMSVSAGLDYIGTARARVGYLLSPAMLVYLTGGLTYGGAYANVTTNANVGWRIGSLGFSQTYFGGGQQSQTLAGWNVGGGVEWMVAPGWSLKAESIYWNLGNLNTPTASFGSAGGVAGAVFGATQVNYQGVMARVGVNYHTSWLPGL	ATGTCGCAGCTGGCTACTCTGGCGAATACACAGTCGGGCGTCGTGGGCGGCGGCCAGTTCGGCTACAACTTCCAGGTCGGGCCGAATTGGGTGATCGGCTTCGAAACCGACATCCAGGGTTCGGGCTCTCGTGGAGCGTCATCGGGCGGCGGCGGCGGCGCAGTCGGAGGAGGCGCCGCGCAGCAAGTCGCGATTGGCGGCATGTCCGTCAGCGCCGGGCTGGATTACATCGGCACGGCCCGCGCCCGTGTGGGCTATCTGCTGAGCCCGGCCATGCTGGTCTATTTGACCGGCGGCCTGACCTATGGCGGCGCCTACGCGAACGTGACGACGAACGCCAATGTCGGATGGAGGATCGGCTCTCTGGGCTTCAGCCAGACCTATTTCGGCGGCGGCCAGCAGAGCCAGACTCTCGCCGGCTGGAACGTCGGCGGCGGCGTGGAATGGATGGTCGCGCCGGGCTGGTCGCTGAAAGCTGAATCGATCTACTGGAACCTCGGCAATCTGAACACGCCGACGGCCAGCTTCGGTTCGGCAGGCGGCGTCGCCGGCGCGGTGTTCGGCGCCACGCAGGTGAATTACCAGGGCGTGATGGCGCGCGTCGGCGTCAATTATCACACGAGCTGGCTGCCGGGACTCTGA	RTL89945.1	100	213	0	0	1	213	1	213	1.72e-139	0	hypothetical protein EKK29_02015 [Hyphomicrobiales bacterium]	1909294	Hyphomicrobiales bacterium	.	Bacteria	PF13505.9	OMP_b-brl
IM2_03727	contig_5	CDS	2493216	2494490	.	-	0	dtpT	.	COG3104	Di-/tripeptide transporter	MWERFSYYGMRALLVLYMVDYLLEPGRMERALGLAALKNALESLSGPLGPQPFASQIYGLYTGLVYLTPILGGFVADRLLGRARTVALGAAMMVAGHFMMAYEPFFLIALSLIAFGCGAFKPNISTQVGELYASDDPRRDRGYSIFYVGINVGAFFAPLVCGTLGEAVGWHYGFASAGVGMAIGLATYLYGLPRLPEASAPRTEATPASRRQFRRAVLGILLLFLPSALFWAAFEQQGNTIAVWAAERTDRGVELFGWRAEIPVTWFQAFNPLMIFLFTPPLVALWGRLARRGREPSAMWKLSMGCLGVSLSYAIMAVAASLSAGGKASWLWLLAYFVVITLAELHFSPITLSLVSHLAPAGSRSALMGVWFTSMFLGNLLAGWIGSLWASLGGAPFFIFVSGLGVAAALLIEVLRAPLRDALR	ATGTGGGAGCGATTCTCCTATTATGGGATGCGCGCGCTTCTCGTCCTGTACATGGTCGATTATCTCCTCGAGCCGGGGCGCATGGAGCGGGCGCTGGGGCTCGCGGCGCTGAAAAACGCGCTCGAATCCCTGTCCGGTCCGCTCGGGCCGCAGCCCTTCGCCTCGCAGATCTACGGTCTCTATACGGGCCTGGTCTATCTGACGCCGATTCTCGGGGGGTTCGTCGCCGACCGCCTGCTGGGCCGGGCGCGGACCGTCGCGCTCGGCGCGGCCATGATGGTCGCCGGCCATTTCATGATGGCCTATGAACCGTTTTTTCTTATCGCTCTGTCGCTCATCGCGTTCGGCTGCGGGGCGTTCAAACCCAATATCTCCACTCAGGTCGGCGAGCTCTACGCCAGCGACGACCCGCGCCGTGACCGCGGCTATTCGATCTTCTACGTCGGAATCAATGTCGGCGCTTTCTTCGCGCCGCTCGTCTGCGGCACGCTCGGCGAGGCGGTCGGCTGGCATTATGGCTTCGCCAGCGCCGGCGTCGGCATGGCGATCGGACTCGCGACCTATCTCTACGGTCTTCCAAGATTGCCAGAGGCTTCTGCGCCACGCACAGAGGCGACGCCCGCGTCGCGGCGTCAGTTCCGCCGCGCCGTCCTGGGCATTCTGCTCCTTTTTCTGCCTTCCGCCCTGTTCTGGGCGGCTTTTGAACAGCAGGGGAACACGATCGCGGTCTGGGCCGCAGAGCGCACCGACCGCGGCGTCGAGCTCTTTGGCTGGCGGGCGGAAATTCCGGTGACCTGGTTTCAGGCGTTCAACCCGCTGATGATCTTTCTCTTCACCCCGCCGCTCGTCGCCCTGTGGGGACGTCTCGCCCGGCGCGGTCGCGAGCCCTCGGCGATGTGGAAGCTCTCCATGGGCTGTCTCGGCGTCTCACTCAGCTATGCGATCATGGCTGTCGCGGCGTCCTTGAGCGCTGGCGGCAAGGCGAGCTGGCTGTGGCTCCTGGCTTATTTTGTCGTCATTACGTTAGCCGAACTGCATTTCTCTCCGATCACCCTGTCGCTCGTCTCTCACCTTGCGCCCGCCGGCTCGCGCTCGGCGCTGATGGGCGTCTGGTTTACTTCAATGTTTCTCGGAAATCTTCTCGCGGGCTGGATCGGAAGTTTATGGGCGAGCCTGGGCGGCGCGCCGTTCTTCATATTCGTCTCCGGACTCGGCGTCGCCGCGGCGTTGCTCATCGAAGTTCTCCGCGCGCCGTTACGAGACGCGCTGCGTTGA	RTL89947.1	99.8	424	1	0	1	424	21	444	1.47e-301	0	MFS transporter [Hyphomicrobiales bacterium]	1909294	Hyphomicrobiales bacterium	.	Bacteria	PF00854.24;PF00854.24	PTR2;PTR2
IM2_03728	contig_5	CDS	2494660	2495082	.	+	0	.	.	.	hypothetical protein	MAGHETLKSNRKVELGSNRNFGLVFSGVFAFLAFWPMIRHGEAVRWWALGLSAAFLGVALVADHLLAPLNKLWFRFGLLLHSVVAPLVMGFLFYGAVTPVAFVLRAMGKDILRLSRGDEKSYWIERAPPGPAKNSMGQQF	ATGGCCGGTCACGAGACTCTCAAATCCAATCGCAAAGTCGAATTGGGGTCGAACAGGAATTTCGGCCTCGTCTTTTCCGGCGTCTTCGCGTTTCTGGCCTTCTGGCCGATGATCCGTCACGGCGAAGCCGTCCGCTGGTGGGCGCTCGGTCTTTCCGCCGCATTTCTCGGCGTTGCGCTCGTCGCGGATCATCTTCTCGCGCCGCTCAACAAGCTCTGGTTCCGTTTCGGCCTCCTGCTCCATTCGGTCGTCGCGCCGCTGGTCATGGGGTTCCTGTTCTACGGCGCAGTGACGCCGGTCGCTTTCGTCCTCCGCGCGATGGGCAAGGATATTCTGCGCCTCTCCCGCGGCGACGAGAAAAGCTACTGGATCGAGCGCGCCCCGCCCGGCCCCGCGAAAAATTCGATGGGCCAGCAATTCTGA	.	.	.	.	.	.	.	.	.	.	.	.	.	.	.	.	PF19588.2	SxtJ
IM2_03729	contig_5	CDS	2495082	2495252	.	+	0	.	.	.	hypothetical protein	MLLEADMSSFLKEFLAYLRTRKKFWLVPLFVLFLLFGALFFLGQGSVVAPFIYTLF	ATGCTCCTGGAGGCAGACATGTCGTCGTTCTTGAAGGAATTCCTGGCCTATCTCCGCACGCGCAAGAAGTTCTGGCTGGTGCCGCTCTTCGTGCTGTTCCTGCTCTTTGGCGCGCTGTTCTTCCTCGGCCAGGGCTCCGTCGTCGCGCCCTTCATCTACACGCTGTTCTAA	.	.	.	.	.	.	.	.	.	.	.	.	.	.	.	.	PF19451.2	DUF5989
IM2_03730	contig_5	CDS	2495263	2497098	.	+	0	novN_1	2.1.3.12	.	Decarbamoylnovobiocin carbamoyltransferase	MLILGVSAFYHDSAAALLRDGEIVAAAQEERFTRIKHDSAFPENAVRYCLEAAGASGADVDHVVFYEKPFVKFERLLETYLAFAPKGFESFRKAMPLWIGEKIFQKDILLEAFGRVDPALAEGEKLLFSEHHFSHAASAFYPSPFERALVLTMDGVGEWTTTSVALGNGSNLQIVKEIHFPHSLGLLYSALTYYTGFKVNSGEYKVMGLAPYGEPKYAKMMLDELIDVKADGSFRLNLDYFDYCTALKMTNDKFDQLFGAPARKPEDRLEQRHMDLAASVQAVTEDVVLRLTRALAAETGEKNLCLAGGVALNCVANGKVLRDKSFENIFIQPAAGDAGGALGAALAAYYHQKEQPRRVTPGKDAMKGSYLGPTYAQSDIESRLRSVGARFTVVDDAGVIEETAQALVAGQAVGWHQGRMEFGPRALGGRSILGDPRSPTMQKALNLKVKFRESFRPFAPSVLRERVSDWFEIDCDSPYMLLVANVKPEHCRPMSAEEQALFGIDKLNVPRSDIPAVTHVDYSARIQTVHADTNPRYHQLLTRFEELTGCPVLINTSFNVRGEPIVSTPEDAFRCFMGSDIEFLAVGNCILRKADQDASLALDYKNAFELD	ATGCTGATCCTCGGCGTCTCGGCCTTCTATCATGATAGCGCCGCCGCGCTTCTGCGCGACGGCGAGATCGTCGCTGCGGCGCAGGAGGAGCGTTTCACGCGCATCAAGCACGACTCCGCCTTCCCGGAGAACGCCGTTCGCTACTGCCTCGAGGCGGCGGGCGCGAGCGGCGCGGATGTGGACCATGTCGTGTTCTACGAGAAGCCATTCGTGAAATTCGAACGGCTTCTTGAAACCTATCTCGCCTTCGCGCCGAAGGGCTTCGAATCCTTCCGCAAGGCCATGCCGCTGTGGATCGGCGAGAAGATCTTCCAGAAGGACATTCTTCTGGAGGCGTTCGGCCGCGTCGATCCGGCGCTTGCAGAGGGCGAGAAGCTGCTCTTCTCGGAGCATCACTTCTCACACGCCGCTTCAGCCTTCTACCCGTCGCCCTTCGAGCGCGCGCTCGTGCTCACCATGGACGGCGTCGGCGAATGGACGACGACCTCGGTCGCGCTCGGCAATGGCTCGAATCTGCAGATCGTCAAGGAAATCCATTTCCCCCATTCGCTTGGCCTGCTCTATTCGGCGCTGACCTATTACACCGGCTTCAAGGTCAATTCGGGCGAATATAAAGTCATGGGCCTCGCCCCTTATGGCGAACCCAAATATGCAAAAATGATGCTCGACGAACTGATCGACGTGAAGGCGGACGGATCCTTCCGCCTCAATCTCGATTACTTCGACTATTGCACGGCGCTGAAGATGACGAACGACAAGTTCGATCAACTCTTCGGCGCGCCCGCGCGCAAGCCCGAGGACCGGCTCGAACAACGCCACATGGATCTCGCCGCCTCCGTGCAGGCCGTGACGGAAGACGTGGTGCTGCGCCTGACGCGCGCGCTTGCCGCCGAAACGGGCGAAAAGAACCTCTGCCTCGCCGGCGGCGTCGCGCTCAATTGCGTGGCCAATGGCAAGGTGCTTCGCGACAAGAGCTTCGAGAATATCTTCATTCAGCCGGCGGCTGGCGATGCAGGGGGCGCGCTCGGCGCCGCGCTCGCCGCCTATTATCACCAGAAGGAACAGCCGCGCCGCGTCACGCCCGGCAAGGACGCAATGAAGGGCTCCTATCTCGGCCCGACCTATGCGCAGTCCGACATAGAGAGCCGCCTGCGCTCGGTGGGCGCGCGCTTTACGGTGGTCGATGACGCGGGGGTGATCGAGGAAACCGCGCAGGCGCTCGTCGCCGGGCAGGCCGTGGGCTGGCATCAGGGGCGCATGGAATTCGGACCGCGCGCGCTGGGCGGACGCTCGATCCTGGGCGACCCGCGCTCGCCGACGATGCAGAAGGCGCTCAATCTCAAGGTCAAGTTCCGCGAGAGCTTCCGCCCCTTCGCGCCGTCCGTGCTGCGCGAGCGCGTCTCGGACTGGTTCGAGATCGACTGCGATTCGCCCTACATGCTGCTCGTCGCCAATGTGAAGCCCGAGCACTGCCGACCCATGTCGGCGGAGGAGCAGGCGCTCTTCGGCATCGACAAGCTCAACGTGCCGCGCTCCGACATTCCGGCCGTGACGCATGTGGATTATTCGGCGCGCATCCAGACGGTGCACGCCGACACGAATCCGCGCTACCACCAACTGCTGACGCGTTTCGAAGAGCTGACCGGCTGCCCGGTGCTGATCAATACGAGCTTCAACGTGCGCGGCGAGCCGATCGTCTCGACGCCGGAAGACGCGTTCCGCTGCTTCATGGGCTCGGACATCGAGTTCCTCGCGGTCGGCAACTGCATCCTGCGCAAGGCCGATCAGGACGCGTCGCTCGCGCTCGATTACAAGAACGCCTTCGAGCTGGACTAA	RTL89949.1	100	611	0	0	1	611	1	611	0	0	hypothetical protein EKK29_02035 [Hyphomicrobiales bacterium]	1909294	Hyphomicrobiales bacterium	.	Bacteria	PF02543.18;PF16861.8	Carbam_trans_N;Carbam_trans_C
IM2_03731	contig_5	CDS	2497215	2497682	.	-	0	fldA	.	COG0655	Flavodoxin	MSGKRLLVIAHAPSPNTQAMRDALLAGARAPEIEGVEVRALSPFETGADDVLAADGVILLTPENLGYMSGAMKDFFDRCYYPCLERTQGLPYALCIRAGSDGTGTRRGVETIVTGLRWRTVQEPLICRGAWRPEFIDQCRDVGMAMAAGLEAGVF	GTGAGCGGGAAGCGCCTTCTCGTCATCGCGCACGCGCCGTCGCCCAATACGCAAGCCATGCGCGACGCGCTGCTCGCCGGCGCCCGCGCGCCTGAGATAGAAGGGGTGGAGGTGCGCGCGCTGAGCCCCTTCGAGACGGGGGCGGACGACGTTCTGGCGGCGGACGGCGTCATCCTGCTGACGCCCGAAAATCTTGGCTATATGAGCGGCGCGATGAAAGATTTCTTTGATCGCTGCTATTACCCCTGCCTCGAACGCACGCAGGGCCTTCCCTATGCGCTCTGCATCCGCGCCGGCAGCGACGGAACCGGCACGCGGCGCGGCGTCGAAACCATCGTCACGGGCCTGCGCTGGCGCACCGTCCAGGAGCCGCTGATCTGCCGGGGCGCGTGGCGGCCCGAGTTCATCGACCAGTGCCGCGACGTCGGCATGGCGATGGCGGCGGGGCTGGAGGCCGGGGTGTTTTAG	RTL89973.1	100	136	0	0	20	155	1	136	5.02e-95	0	flavodoxin family protein [Hyphomicrobiales bacterium]	1909294	Hyphomicrobiales bacterium	.	Bacteria	PF03358.18	FMN_red
IM2_03732	contig_5	CDS	2497695	2497874	.	-	0	.	.	.	hypothetical protein	MTGQPERDNFKNYGAFLADSLWKASVYSVLAYSFILLLLVVVGAAVWVGAVSVPEFHPR	ATGACTGGACAGCCTGAGAGGGACAACTTCAAGAATTATGGAGCTTTCCTTGCCGATTCTCTCTGGAAGGCGTCAGTTTATTCCGTGCTGGCCTATAGTTTCATCCTGCTGCTGCTCGTCGTCGTCGGCGCGGCGGTCTGGGTGGGCGCGGTCAGCGTTCCGGAGTTTCATCCAAGATGA	RTL89950.1	100	59	0	0	1	59	1	59	7.45e-34	0	hypothetical protein EKK29_02045 [Hyphomicrobiales bacterium]	1909294	Hyphomicrobiales bacterium	.	Bacteria	.	.
IM2_03733	contig_5	CDS	2498050	2498970	.	+	0	argC	1.2.1.38	COG0002	N-acetyl-gamma-glutamyl-phosphate reductase	MANKIFIDGDAGTTGLEIRERLAGRRDIEIVTIPAEKRKDIEAKREVLASVDVAILCLPDDAAKETVALCDALGDKAPRLLDASTAHRVAPAWVYGFPELCAGQAEAIAKAARVANVGCYATGAIALLRPLVDAGLIAPDQPLTINAVSGYSGGGRQMIEAYEKGAAPAFELYALGLEHKHLPEIMAYARLAARPLFAPSVGNFRQGMLVSIPLHLDSLPGKPKAADLEAACRRHYAGAKHVRVMEAPASGRIDALALNGSDDMEIFVFSNEARRHAVLVARLDNLGKGASGAAVQNLDLMIGAGA	ATGGCCAACAAAATCTTCATCGACGGCGACGCCGGGACCACGGGCCTCGAGATCCGCGAGCGCCTCGCCGGCCGGCGCGACATCGAGATCGTCACCATCCCGGCCGAGAAGCGCAAGGATATCGAGGCCAAGCGCGAAGTGCTGGCCTCAGTGGACGTCGCCATCCTCTGCCTGCCGGACGACGCGGCGAAAGAGACGGTCGCGCTTTGCGACGCGCTCGGGGACAAAGCCCCGCGCCTGCTCGACGCCTCGACCGCGCATCGCGTCGCGCCAGCTTGGGTCTATGGCTTCCCGGAACTCTGCGCCGGTCAGGCCGAGGCGATCGCCAAGGCCGCGCGCGTCGCCAATGTCGGCTGCTATGCGACGGGCGCCATCGCCCTTTTGCGCCCCCTCGTCGACGCCGGCCTGATCGCGCCCGATCAGCCGCTCACCATCAACGCCGTCTCCGGCTATTCGGGTGGCGGCCGGCAGATGATCGAGGCTTACGAAAAAGGCGCGGCGCCCGCCTTTGAGCTCTATGCGCTGGGGCTGGAGCACAAGCACCTGCCCGAGATCATGGCCTATGCGAGGCTTGCGGCGCGGCCGCTCTTCGCGCCCTCGGTCGGCAATTTTCGGCAGGGAATGCTGGTCTCGATCCCGCTCCATCTCGACTCCCTGCCCGGCAAGCCCAAGGCGGCCGATCTGGAGGCCGCCTGTCGCCGCCATTACGCGGGGGCGAAGCATGTTCGCGTCATGGAGGCGCCGGCGAGCGGGCGCATCGACGCGCTCGCCCTCAATGGCTCGGACGATATGGAAATCTTCGTCTTTTCGAATGAAGCCCGCCGCCACGCCGTGCTCGTCGCCCGCCTCGACAATCTCGGCAAGGGCGCGTCCGGCGCGGCGGTGCAGAATCTGGACCTGATGATCGGGGCTGGAGCCTGA	RTL89951.1	94.1	306	18	0	1	306	1	306	2.14e-193	0	N-acetyl-gamma-glutamyl-phosphate reductase [Hyphomicrobiales bacterium]	1909294	Hyphomicrobiales bacterium	.	Bacteria	PF01118.27	Semialdhyde_dh
IM2_03734	contig_5	CDS	2498977	2500005	.	-	0	.	.	.	hypothetical protein	MRRMTDRMQPANESARRMSLGDRWALMRASRSFYLLLRTVCVGAVLSTLAALSLTIQRSDTPYYEKLSRVPKLRPVGAPLLEAARAEDESALDSDFSLEQAALTWAHRLFGKDEGADALGVMRFGPVTVHQSIVERVVQAANKTEMDPALLMAIADKESNFHTTAKARTSSASGLFQFVEKTWLKALRDFGHRYGRAEEAKAISEEAAPRQQRAKILNLRNDPYLSAALAAEMLKKDSAKIAEKVGRPLTAGETYLIHFLGPDDTEKFMRAMVDSPEMSAAALLPKPARANKPIFYEQHGRRLKDRTVSEVHEAFEAMMDKRTSRYNDVAAKLPAGVTAYTD	ATGCGCCGCATGACGGATCGAATGCAGCCTGCCAATGAGTCCGCGCGCAGAATGAGTCTGGGCGACCGCTGGGCGCTGATGCGCGCCAGTCGCTCTTTCTATCTCCTTCTCCGGACCGTTTGCGTGGGCGCCGTTCTGTCGACGCTTGCGGCCCTGAGCCTCACCATCCAGCGCAGCGACACTCCCTATTATGAAAAGCTGAGCCGCGTGCCCAAGCTGCGCCCTGTCGGCGCGCCCTTGTTGGAGGCGGCTCGCGCTGAGGACGAGTCGGCGCTCGACAGCGATTTCTCGCTCGAACAGGCGGCGCTCACCTGGGCGCATCGGCTGTTCGGCAAGGACGAGGGCGCCGACGCGCTCGGCGTAATGCGTTTCGGGCCGGTAACCGTGCACCAGTCGATCGTCGAGCGCGTCGTCCAGGCGGCGAACAAGACGGAGATGGACCCGGCGCTGCTCATGGCGATCGCCGACAAGGAATCTAACTTCCACACCACCGCCAAGGCGCGTACGTCCTCCGCGAGCGGCCTGTTTCAGTTCGTCGAGAAGACCTGGCTGAAGGCGCTCAGGGACTTTGGCCATCGCTACGGCCGCGCGGAAGAGGCGAAGGCGATCTCGGAAGAGGCGGCGCCCCGCCAGCAACGCGCGAAGATTCTCAACCTGCGCAACGATCCTTATCTTTCCGCGGCGCTGGCCGCCGAGATGCTGAAAAAGGACAGCGCCAAGATCGCGGAGAAGGTTGGCCGCCCGCTGACGGCGGGCGAAACCTACCTGATCCACTTCCTCGGGCCAGACGACACCGAAAAGTTCATGAGGGCGATGGTCGACTCGCCCGAGATGTCGGCCGCGGCGCTCCTGCCGAAGCCCGCCCGCGCCAACAAGCCGATCTTCTACGAGCAGCATGGGCGGCGACTCAAGGACCGCACGGTGAGCGAGGTCCATGAAGCCTTCGAGGCGATGATGGACAAGCGCACCAGCCGCTACAACGACGTTGCCGCCAAGCTGCCGGCCGGCGTCACCGCCTATACGGACTGA	RTL89952.1	100	339	0	0	4	342	1	339	1.09e-233	0	lytic transglycosylase domain-containing protein [Hyphomicrobiales bacterium]	1909294	Hyphomicrobiales bacterium	.	Bacteria	PF01464.23	SLT
IM2_03735	contig_5	CDS	2500214	2500675	.	-	0	bamE	.	COG2913	Outer membrane protein assembly factor BamE	MAGRALHISFSGAAAVRAAAAVCLAASLAGCLGYEGVINRGAVIDTRKAEQVKPGMAAPQVIQALGTPSTTSTIGGDAWYYVSQRLERSLAFMPQKITDQRVLAVYFDKSRKVTRVADYGLEDGKPVDFLSRTTPVAGPDYHLIQSLLSKVSL	ATGGCGGGGCGGGCCTTGCACATTTCCTTTTCAGGCGCGGCGGCGGTGAGAGCCGCGGCGGCCGTTTGCCTTGCGGCGTCGCTCGCGGGCTGCCTCGGTTACGAGGGCGTCATCAATCGCGGCGCAGTCATCGACACGCGCAAGGCCGAGCAGGTGAAGCCCGGCATGGCGGCGCCGCAGGTCATCCAGGCGCTGGGCACGCCCTCGACGACGTCCACCATCGGCGGCGACGCCTGGTATTACGTCAGCCAGCGCCTCGAACGCTCTCTTGCCTTCATGCCGCAGAAGATCACGGACCAACGCGTCCTGGCGGTCTATTTCGACAAATCCCGCAAGGTTACCCGAGTCGCGGACTATGGCCTGGAGGACGGCAAGCCGGTGGATTTCCTGTCGCGCACGACTCCCGTCGCCGGGCCGGACTATCACCTGATTCAGAGTCTTCTGTCGAAGGTATCGCTTTGA	RTL89953.1	99.3	153	1	0	1	153	2	154	6.53e-99	0	outer membrane protein assembly factor BamE [Hyphomicrobiales bacterium]	1909294	Hyphomicrobiales bacterium	.	Bacteria	PF04355.16	SmpA_OmlA
IM2_03736	contig_5	CDS	2500897	2501493	.	+	0	.	.	.	hypothetical protein	MTDKRPGGEGAARGAPPLSRPLLLAEIPPEGLEIEIAASETERDALARLNAIPAILSLTADLRARRWRGDGMEVSGALRARVRQTCVLTLEDFEADVFEPIDVRFAPPQEAPRPRSRRHEPEPETLDHDALGEDPPDELIGGAVDLGGVVAEFLTLALDPYPHKPGAEFAEPAPESGADVVSPFAQLRPARGKPPAEG	ATGACGGACAAAAGACCTGGCGGCGAGGGGGCCGCGCGGGGCGCGCCGCCGCTTTCCCGTCCGCTCCTGCTCGCGGAGATCCCGCCAGAGGGGCTCGAGATCGAGATCGCCGCGTCCGAAACGGAGCGCGACGCGCTCGCGAGGCTCAACGCCATCCCCGCCATCCTTTCGCTCACGGCCGATCTGCGCGCGCGGCGCTGGCGTGGCGACGGCATGGAAGTCTCGGGCGCGTTGCGCGCCCGGGTCCGGCAGACCTGCGTGCTCACGCTGGAGGATTTCGAGGCTGACGTCTTCGAGCCGATCGACGTGCGTTTCGCGCCGCCGCAGGAGGCGCCGCGTCCGCGCTCGAGGCGCCACGAGCCAGAGCCCGAGACGCTGGATCACGATGCGCTCGGCGAGGATCCGCCGGATGAGCTCATCGGCGGCGCCGTCGATCTCGGCGGCGTGGTCGCTGAATTCCTGACGCTGGCGCTCGACCCTTATCCTCACAAGCCCGGCGCGGAGTTCGCGGAGCCGGCGCCCGAGAGCGGCGCCGATGTCGTATCGCCCTTCGCCCAGCTTCGGCCCGCGCGCGGCAAGCCGCCGGCGGAGGGCTGA	RTL89954.1	100	198	0	0	1	198	1	198	3.04e-137	0	DUF177 domain-containing protein [Hyphomicrobiales bacterium]	1909294	Hyphomicrobiales bacterium	.	Bacteria	PF02620.20	YceD
IM2_03737	contig_5	CDS	2501689	2502762	.	+	0	plsX	2.3.1.274	COG0416	Phosphate acyltransferase	MAEKVRIAVDAMGGDFGPSVTVPGCALALDRKPDSRFLIIGDERAIRAELAKHPRLAAAADVRHSDVSIRMDDKPSQALRYGRRVSSMWMAIEAVKRGEADAAVSAGNTGALMAMSKICLRTMPGVDRPALACLWPTLRGHSIVLDVGASIGANASHLVDLAIMGSAMARVILELERPTVGLLNVGTEEIKGVEEVKAAAATLRESNLPGLDYAGFVEGDGIGMGAVDVVVTEGFTGNITLKTAEGTAKQIAAYLRAAMGGSLLAKLGYLLARGAFAELKGKMDTRSINGGVFLGLEGVVIKSHGGTDHVGFARAVEIGHDMAKSDLMNRIRDTVALAHRLGSGSTSTDTPPQEAAQ	ATGGCGGAGAAAGTTCGGATCGCGGTCGACGCGATGGGCGGCGATTTCGGCCCGTCTGTAACGGTTCCCGGCTGCGCTCTCGCCCTCGATCGCAAGCCCGACAGCCGCTTTCTTATCATCGGCGACGAGAGGGCGATTCGCGCCGAACTTGCAAAACACCCCCGTCTCGCAGCGGCTGCGGACGTTCGCCATTCCGACGTGTCGATCCGCATGGACGACAAGCCGAGCCAGGCCTTGCGCTATGGCCGCCGGGTCTCCTCCATGTGGATGGCGATCGAGGCGGTCAAGAGGGGCGAGGCCGACGCCGCGGTTTCGGCGGGCAATACCGGCGCGCTGATGGCGATGTCGAAAATCTGCCTGCGCACCATGCCAGGGGTCGACCGTCCCGCGCTCGCCTGCCTGTGGCCGACGCTTCGCGGCCACTCGATCGTGCTCGATGTCGGCGCCTCGATCGGGGCCAACGCCAGCCATCTCGTCGATCTCGCCATCATGGGCTCGGCCATGGCGCGGGTGATTCTCGAGCTGGAGCGCCCGACCGTCGGCCTGCTCAACGTCGGCACGGAGGAGATCAAGGGCGTCGAGGAAGTGAAGGCCGCCGCCGCCACGCTGCGCGAGTCGAACCTTCCCGGCCTCGATTATGCCGGCTTCGTCGAGGGCGACGGCATCGGCATGGGCGCCGTGGACGTCGTCGTGACGGAAGGCTTCACGGGCAACATCACGCTGAAGACCGCCGAAGGCACCGCCAAGCAGATCGCCGCCTATCTGCGCGCGGCCATGGGCGGTTCGCTGCTTGCAAAGCTCGGCTATCTCCTTGCCCGAGGCGCCTTCGCCGAACTCAAGGGCAAGATGGACACGCGCTCGATTAATGGTGGGGTCTTCCTCGGCCTCGAAGGCGTCGTGATCAAGAGTCACGGCGGAACCGACCATGTCGGCTTCGCCCGCGCGGTCGAGATCGGCCACGACATGGCCAAGAGCGACCTCATGAACCGCATCCGCGACACGGTCGCGCTGGCGCATCGCTTGGGAAGCGGTTCGACCTCCACAGACACTCCCCCGCAGGAAGCCGCCCAGTGA	RTL89955.1	99.4	357	2	0	1	357	1	357	7.2e-245	0	phosphate acyltransferase PlsX [Hyphomicrobiales bacterium]	1909294	Hyphomicrobiales bacterium	.	Bacteria	PF02504.18	FA_synthesis
IM2_03738	contig_5	CDS	2502759	2503748	.	+	0	fabH_2	2.3.1.180	.	3-oxoacyl-[acyl-carrier-protein] synthase 3	MTTEHSLLRSVVLGVGSYLPARTLTNDDLARMVDTSDDWIFQRTGIKERHIAAPGETTSMLGEKAARAALESAGLEPNDIDLIIVGTSTPDWTFPSTATQIQAALGITHGVAFDLQAVCSGFVFAVTTADKFLRSGSHKRALVIGAETFSRIIDWEDRTTCVLFGDGAGAMVLEARPSTGAMDERGVLTTHLRSDGRHRAKLHVDGGPSATQTVGHLRMEGKEVFKFAVGKVTDVVADAFAATGITPEQINWFVPHQANRRIIDMSAQKLGIAPEKVVATVHLHGNTSAASVPLALSVAVADGRIKKGDLVMLEAVGGGFTWGSALIRW	GTGACGACGGAACATTCCCTTTTGCGCTCCGTCGTTCTCGGCGTGGGCTCCTATCTCCCTGCCAGAACGCTGACGAATGATGATCTCGCGCGGATGGTGGACACGAGCGACGACTGGATTTTCCAGCGCACGGGCATCAAGGAGCGCCACATCGCCGCGCCGGGCGAAACGACCTCCATGCTCGGCGAGAAAGCCGCCCGCGCGGCGCTCGAGAGCGCCGGCCTTGAGCCGAACGACATCGACCTCATCATTGTCGGCACGTCGACGCCCGACTGGACCTTTCCGTCCACGGCGACGCAGATACAGGCGGCGCTCGGAATAACCCATGGCGTCGCTTTCGACCTTCAGGCCGTCTGCTCGGGTTTCGTGTTCGCGGTGACGACGGCCGACAAATTTCTGCGCTCCGGCTCGCACAAGCGCGCGCTGGTGATCGGCGCCGAAACCTTCTCGCGCATCATAGACTGGGAGGACCGCACGACCTGCGTTCTCTTCGGCGACGGCGCCGGCGCCATGGTGCTGGAGGCGCGCCCCTCCACCGGCGCCATGGACGAGCGCGGCGTCCTCACGACCCATTTGCGCTCGGACGGACGCCATCGCGCGAAGCTTCACGTCGACGGCGGCCCCTCGGCGACCCAGACCGTCGGCCATCTCCGCATGGAGGGCAAGGAAGTCTTCAAATTCGCGGTCGGCAAGGTGACCGACGTCGTCGCCGACGCCTTTGCGGCGACCGGGATCACTCCAGAGCAGATCAACTGGTTCGTGCCTCATCAGGCCAACCGGCGCATCATCGACATGTCGGCGCAAAAACTCGGCATCGCTCCCGAGAAAGTCGTCGCCACGGTGCACCTTCACGGAAACACCTCCGCGGCCAGCGTTCCGCTCGCCCTTTCCGTGGCCGTGGCGGATGGCCGCATCAAAAAGGGCGACCTCGTAATGTTAGAGGCTGTTGGAGGTGGTTTCACCTGGGGCTCAGCGCTAATCCGTTGGTAA	RTL89956.1	100	329	0	0	1	329	1	329	3.81e-235	0	ketoacyl-ACP synthase III [Hyphomicrobiales bacterium]	1909294	Hyphomicrobiales bacterium	.	Bacteria	PF08545.13;PF08541.13	ACP_syn_III;ACP_syn_III_C
IM2_03739	contig_5	CDS	2504008	2504502	.	+	0	ihfA_2	.	COG0776	Integration host factor subunit alpha	MAQAESHSSVSSLAAQDEEIKTLTRADLAEALHRRTGFARGDAARYVEMVLEEIFDAITSRDDVKLSSFGAFQIRAKRERQGRNPKTGEGAKITARLVVTFRPSNVLRARVNNKAADAERREGDGALKGDGQATGGQAIGATAAGSRAYGSRRGDELHSDGATR	ATGGCTCAGGCTGAATCCCATTCTTCCGTTTCATCTCTTGCCGCCCAGGACGAAGAAATCAAAACCCTGACGCGCGCCGACCTCGCCGAAGCGCTGCACCGGCGCACCGGCTTCGCCAGGGGGGACGCGGCGAGATACGTCGAGATGGTTCTGGAGGAGATTTTCGACGCCATTACGTCACGCGACGACGTCAAGCTGTCGTCTTTCGGAGCCTTTCAGATTCGCGCCAAACGCGAACGGCAGGGCCGCAATCCCAAGACCGGCGAGGGAGCGAAAATCACCGCCCGGCTGGTGGTGACGTTCAGGCCCTCCAACGTCTTGCGCGCCCGAGTGAACAACAAAGCCGCGGACGCCGAAAGGCGCGAGGGCGACGGCGCCTTGAAGGGTGACGGCCAGGCGACCGGCGGCCAGGCGATCGGCGCCACTGCGGCTGGCTCGCGCGCTTATGGCTCGCGCCGCGGCGACGAACTGCACAGCGACGGCGCGACGCGCTGA	RTL89957.1	100	164	0	0	1	164	1	164	5.77e-89	0	integration host factor subunit alpha [Hyphomicrobiales bacterium]	1909294	Hyphomicrobiales bacterium	.	Bacteria	PF00216.24	Bac_DNA_binding
IM2_03740	contig_5	CDS	2504547	2505950	.	+	0	radA	3.6.4.-	COG1066	DNA repair protein RadA	MRQARMAKPRSSFVCQNCGAVASRWQGRCEACGEWNAIVEESDPGPAAVRATRGRAFELEGLAGSDKPAARIVTGIDEFDRVTGGGFVPGSVLLLGGEPGIGKSTLLIQACAALARRGARVIYISGEEAVAQVRLRAGRLDLSDAAVELASATQVEDILATCATGKRAALIIIDSIQTMHTEVAPSAPGTVTQVRASAQALLRYAKTSGSTIILVGHVTKDGQVAGPRVVEHMVDAVLSFEGDAAHHFRMLRASKNRFGATGEIGVFEMTGRGLAEVANPSALFLAGRDASAPGAAVFAGMEGQRPMLIEIQALVAPTSLGTPRRAVVGFDQSRLSMILAVLEAHGGLKLGMHDVYLNVAGGLRADEPAGDLAAAAALVSSLTGAVLPADQAFFGEIGLSGAIRPVIHAGMRLREAAKLGFHQAVLAQAQQINEDDRRIGLKLRPCADVGQLVAAIAQTAPRSRGGA	ATGCGCCAAGCGCGCATGGCCAAACCCCGCTCCTCTTTCGTCTGCCAGAACTGCGGCGCCGTCGCGTCGCGCTGGCAGGGTCGCTGCGAAGCCTGCGGCGAATGGAACGCCATCGTCGAGGAAAGCGACCCCGGCCCGGCCGCCGTGCGCGCGACCCGCGGCAGGGCCTTCGAACTCGAGGGCCTCGCGGGATCCGATAAGCCGGCGGCGCGCATCGTCACTGGCATAGATGAATTCGACCGGGTCACCGGCGGCGGCTTCGTGCCCGGCTCGGTGCTGCTCCTCGGGGGCGAGCCCGGCATCGGCAAATCCACGCTTCTCATACAGGCCTGCGCCGCGCTGGCGCGGCGCGGCGCCCGCGTGATCTACATTTCTGGCGAGGAGGCCGTGGCGCAGGTTCGGCTGCGCGCCGGCCGTCTCGATTTGTCCGACGCTGCGGTCGAGCTCGCCTCGGCGACGCAGGTGGAGGACATTCTCGCCACCTGCGCCACGGGCAAGCGCGCGGCGCTGATCATCATCGACTCGATCCAGACCATGCACACGGAGGTCGCGCCCTCGGCGCCGGGCACTGTGACGCAGGTGCGGGCCAGCGCCCAGGCGCTGCTGCGCTACGCCAAGACGAGCGGCTCGACGATCATCCTCGTGGGTCACGTCACCAAGGATGGGCAGGTCGCGGGACCGCGCGTCGTCGAGCACATGGTTGACGCCGTCCTGTCCTTCGAGGGAGACGCCGCGCATCACTTCCGCATGCTGCGCGCCTCGAAGAACCGCTTCGGCGCGACCGGGGAGATCGGCGTTTTCGAAATGACGGGGCGCGGCCTCGCAGAGGTTGCGAACCCTTCCGCGCTGTTCCTCGCGGGACGCGACGCCTCGGCGCCGGGCGCCGCCGTTTTCGCCGGGATGGAAGGTCAGCGGCCGATGCTGATCGAGATTCAGGCGCTCGTCGCGCCGACCTCGCTCGGCACGCCGCGCCGCGCCGTCGTCGGCTTCGACCAGAGCCGGCTGTCGATGATTCTCGCCGTTCTCGAAGCCCATGGCGGCCTCAAGCTCGGCATGCATGATGTCTACCTCAATGTCGCCGGCGGGCTGCGCGCCGACGAACCGGCCGGCGACCTCGCCGCCGCGGCGGCGCTGGTTTCGTCCCTCACCGGCGCGGTGCTGCCCGCCGATCAGGCGTTTTTCGGAGAGATCGGGCTCTCGGGGGCGATCCGGCCAGTGATCCACGCCGGCATGCGGCTGCGCGAGGCGGCGAAGCTCGGCTTCCATCAGGCAGTGCTCGCGCAAGCTCAGCAGATCAACGAAGATGACCGGCGCATCGGTTTGAAGCTGCGGCCCTGCGCCGACGTGGGCCAGCTGGTGGCGGCCATCGCCCAGACCGCGCCCCGGTCGCGCGGCGGCGCGTGA	WP_165055460.1	94.8	459	24	0	6	464	1	459	7.65e-297	0	DNA repair protein RadA [Methylocystis sp. MJC1] DNA repair protein RadA [Methylocystis sp. MJC1]	2654282	Methylocystis sp. MJC1	.	Bacteria	PF18073.4;PF13481.9	Rubredoxin_2;AAA_25
IM2_03741	contig_5	CDS	2506150	2506761	.	+	0	cvpA	.	COG1286	Colicin V production protein	MPSYLDLAVIIIVLISGMLALLRGFTREVLAIASWVAAAAAAYYLHPMALPYLKPYISKDEIALAASVAAVFFVALVVVSLFTVKLSDLILDSKIGALDRSLGFVFGAVRGLLLAIVAFVFYSWLVPDANQPEWVRNARAKPILNAGGDKLREMLPDDIDTIIAKIKAKKGGHHPAEETPPSEAEPEKAEMPAPDKEPAGEKQ	ATGCCGTCATACCTTGATCTGGCAGTTATTATCATCGTGCTGATCTCGGGCATGCTCGCCCTGCTGCGCGGATTCACGCGCGAAGTTCTGGCGATTGCGTCCTGGGTGGCGGCGGCCGCTGCGGCCTATTATCTCCACCCCATGGCCCTGCCCTATTTGAAGCCATACATCTCGAAGGACGAGATCGCGCTCGCGGCGTCGGTCGCGGCGGTGTTCTTCGTGGCGCTGGTCGTCGTGTCGCTGTTCACGGTGAAGCTCTCCGACCTGATCCTCGACTCCAAGATCGGGGCGCTGGATCGGTCGCTCGGCTTCGTCTTCGGCGCGGTGCGCGGGCTGCTGCTCGCCATCGTCGCCTTCGTCTTCTACAGCTGGCTGGTCCCGGACGCCAATCAGCCAGAATGGGTGCGCAACGCCCGCGCCAAGCCGATCCTCAATGCCGGCGGCGACAAGCTGCGCGAAATGCTGCCCGACGACATCGACACGATCATCGCCAAGATCAAGGCCAAGAAGGGCGGTCATCATCCGGCGGAGGAGACGCCGCCGTCGGAGGCGGAGCCCGAGAAGGCCGAGATGCCGGCGCCCGACAAGGAGCCGGCGGGAGAAAAGCAGTAA	RTL89958.1	99.5	203	1	0	1	203	1	203	1.13e-130	0	CvpA family protein [Hyphomicrobiales bacterium]	1909294	Hyphomicrobiales bacterium	.	Bacteria	PF02674.19	Colicin_V
IM2_03742	contig_5	CDS	2506850	2508340	.	+	0	purF	2.4.2.14	COG0034	Amidophosphoribosyltransferase	MTESTHHQHLPSQLETTDDLDGDRLREYCGVFGVFDLPDAAAITALGLHALQHRGQEAAGIVSFDAGRFHGERRLGLVGDHFSKESTIKRLPGSAAIGHVRYATTGETMLRNVQPLFAELNTGGFAVAHNGNLTNAQALRRDLIKEGAIFQSTSDTEVILHLVARSRKTQLIDRFIEALRTIEGAYSLVALTNKKLIGARDPLGIRPLVIGELDGKYILASETCALDIIGARFVRDVRNGEIVVISDSGLESLEPFPPQAMRPCIFEYIYFARPDSVVHGRPVYEVRKAMGRELAREKPIAADVVVPVPDSGVPAALGYSQQSGIPFELGIIRNHYVGRTFIQPTQSVREVGVRMKHSANRCVVEGKRVILIDDSIVRGTTSVKIVQMMRDAGATEVHFLISSPPITHPDYYGIDTPQKDKLLAATHTLEEMRAYVGCDSLAFLSVDGIYRAMGYPGRDNARPQFTDHCFTGDYPTSLTDLVEENRAQVSLLAEAS	ATGACCGAATCGACGCATCATCAACACCTTCCCAGCCAGCTGGAGACGACCGACGATCTCGACGGCGACAGGCTGCGCGAATATTGCGGCGTGTTTGGCGTCTTCGACCTGCCGGACGCCGCAGCGATCACCGCGCTCGGCCTGCACGCGCTTCAGCATCGCGGCCAGGAGGCCGCCGGCATCGTGAGCTTCGACGCCGGCCGCTTCCACGGCGAACGCCGGCTCGGCCTCGTCGGCGACCATTTCTCCAAGGAAAGCACGATCAAGCGCCTGCCCGGCTCGGCGGCGATCGGCCATGTGCGCTACGCCACGACCGGCGAGACCATGCTGCGCAACGTCCAGCCGCTTTTCGCCGAGCTGAACACCGGCGGCTTCGCCGTCGCGCACAATGGCAATCTCACCAACGCCCAGGCGCTGCGCCGCGATCTCATCAAGGAAGGCGCGATCTTCCAGTCCACCTCCGACACGGAGGTGATTCTTCATCTTGTGGCGAGGAGCCGCAAGACGCAGCTCATCGACCGGTTCATCGAGGCGCTGCGCACCATCGAGGGCGCCTATTCGCTGGTCGCGCTGACGAACAAGAAGCTGATCGGCGCCCGCGATCCGCTCGGCATCCGCCCGCTCGTCATCGGCGAGCTCGACGGCAAATATATTCTCGCTTCGGAGACCTGCGCCCTCGACATCATCGGCGCGCGCTTCGTCCGCGACGTGAGGAACGGCGAAATCGTCGTCATTTCGGATAGCGGACTCGAGAGCCTGGAGCCCTTCCCGCCGCAGGCGATGCGCCCCTGCATCTTCGAATATATCTACTTCGCCCGGCCCGACTCCGTCGTGCATGGCCGCCCGGTCTATGAGGTGCGCAAGGCCATGGGCCGCGAGCTCGCGCGCGAGAAGCCCATTGCGGCCGACGTGGTCGTGCCGGTGCCGGACTCAGGCGTGCCGGCGGCGCTCGGCTATTCCCAGCAATCGGGCATCCCCTTCGAACTCGGCATCATCCGCAACCATTATGTCGGCCGCACCTTCATCCAGCCGACGCAATCGGTGCGCGAGGTCGGCGTGCGCATGAAGCACAGCGCCAATCGTTGCGTCGTCGAAGGCAAGCGCGTCATCCTCATCGACGACTCCATCGTGCGCGGCACCACCTCGGTCAAAATCGTACAGATGATGCGCGACGCGGGCGCGACGGAGGTGCATTTCCTCATCTCCTCGCCGCCGATCACCCATCCGGATTATTACGGCATCGACACCCCGCAGAAGGACAAGCTCCTCGCCGCGACGCATACGCTCGAGGAAATGCGCGCCTATGTTGGCTGTGATTCGCTGGCGTTCCTCTCGGTTGACGGCATTTACCGCGCCATGGGCTATCCCGGCCGGGACAACGCCCGCCCGCAATTCACCGACCACTGCTTCACCGGGGATTATCCCACCTCGCTGACTGACCTCGTGGAAGAGAACCGCGCGCAAGTCTCGCTGCTTGCAGAGGCAAGCTGA	RTL89959.1	99.6	496	2	0	1	496	1	496	0	0	amidophosphoribosyltransferase [Hyphomicrobiales bacterium]	1909294	Hyphomicrobiales bacterium	.	Bacteria	PF13537.9;PF00156.30	GATase_7;Pribosyltran
IM2_03743	contig_5	CDS	2508373	2509080	.	+	0	yciK	1.-.-.-	COG1028	putative oxidoreductase YciK	MSTSRIALVTGASRGIGRAIALELARNGVHVVALARTQGALEELDDEIRAMGAEATLVPCDVTDFDALDRLGAALFQRWGKLDVFVGNAGVLGPLSPLAHVDVKDWNRVMAVNVTANWRLIRSLDPLLRASSAGRVVFVTSSAAYKAQPYWGPYAVSKAALEAMARTYAAETRDTGVTVMIANPGRMRTRMRAQAMPGENPATVPAPEDFAKNASRSLRPNGPRAGGSMIFPRTG	TTGTCTACATCCCGCATCGCCCTAGTCACCGGCGCGTCGCGCGGCATTGGCCGCGCCATCGCTCTCGAACTCGCGCGCAATGGCGTCCATGTCGTCGCGCTCGCGCGCACGCAGGGCGCGCTCGAGGAACTCGATGACGAGATTCGCGCGATGGGCGCGGAGGCGACCCTCGTTCCTTGCGACGTGACGGATTTCGACGCGCTCGACCGGCTCGGCGCGGCGCTGTTCCAAAGATGGGGGAAGCTCGACGTCTTCGTCGGCAACGCTGGCGTGCTCGGCCCCCTATCGCCGCTAGCGCATGTCGATGTGAAGGACTGGAACCGCGTCATGGCGGTCAATGTCACCGCCAACTGGCGCCTTATCCGCTCGCTCGATCCTCTGCTGCGCGCTTCCAGCGCCGGACGGGTGGTTTTCGTGACGTCGAGCGCCGCCTACAAGGCGCAACCCTATTGGGGACCTTACGCCGTCTCGAAGGCGGCGTTGGAGGCCATGGCGCGCACCTATGCGGCCGAGACAAGGGACACGGGCGTGACGGTCATGATCGCCAACCCTGGCCGGATGCGGACGCGCATGCGCGCCCAGGCCATGCCGGGCGAAAATCCGGCGACCGTGCCTGCCCCCGAGGATTTCGCAAAAAATGCCTCCCGCTCCTTGCGGCCGAATGGGCCGAGAGCGGGAGGCTCTATGATTTTCCCACGGACCGGCTGA	RTL89960.1	92.7	232	17	0	1	232	1	232	9.4e-143	0	SDR family NAD(P)-dependent oxidoreductase [Hyphomicrobiales bacterium]	1909294	Hyphomicrobiales bacterium	.	Bacteria	PF00106.28	adh_short
IM2_03744	contig_5	CDS	2509136	2509675	.	-	0	.	.	.	hypothetical protein	MSTRFKLGHILGGACVLALMAPAAASAGDRVGTLQCRLLGNGLSVLIENQQIDCTYSDDAEGATPSHYTGTLTKVGPNISINGQGELAWGVVAATGQVGPGALAGNYMGPNVSAKIGVGGGGAMLVGGSDNTFSLQPFNIEAGSGLGWNAGVESLTLTYVPPPPPPAPVVRKHRRHHHH	ATGTCCACCCGTTTCAAGCTGGGTCACATTTTGGGCGGCGCCTGCGTTTTGGCGCTCATGGCTCCCGCCGCCGCTTCCGCTGGCGACCGGGTCGGCACCCTTCAGTGCCGCCTGCTCGGCAACGGCCTGAGCGTTCTCATCGAGAACCAGCAGATTGACTGCACCTATTCGGACGATGCGGAAGGCGCGACGCCGTCGCACTACACCGGCACGCTGACCAAGGTCGGCCCGAACATTTCGATCAACGGCCAGGGCGAACTGGCGTGGGGCGTCGTCGCGGCGACGGGCCAGGTTGGCCCCGGCGCGCTCGCCGGCAATTACATGGGCCCGAATGTGTCGGCCAAGATCGGCGTGGGCGGCGGCGGCGCGATGCTGGTCGGCGGCTCCGACAACACCTTCTCCCTGCAGCCTTTCAATATCGAAGCGGGCTCGGGTCTCGGCTGGAACGCGGGCGTCGAAAGCCTGACGCTGACCTATGTGCCGCCGCCGCCGCCCCCGGCGCCGGTCGTCCGGAAGCATCGCCGCCATCATCATCATTGA	RTL89961.1	100	161	0	0	1	161	1	161	1.91e-108	0	DUF992 domain-containing protein [Hyphomicrobiales bacterium]	1909294	Hyphomicrobiales bacterium	.	Bacteria	PF06186.14	DUF992
IM2_03745	contig_5	CDS	2509968	2510810	.	+	0	.	.	.	hypothetical protein	MSAKLPVLYQAGLSGSDRESLRAAVAALERQSFASRIARLTGRQVGLFGQSLPPELHQAALNAAQRALSVALNVALSSLEGAPRGDTTRFHRRLAAFAGGVGGAVGLAGLPIELPLSTTIMLRSIADIARNEGENLREPETGLACLEVFALGGHAGDNVLEGGYLAIRGLLAKSVSDAARFVAARGMAQESAPALARFLSQLSSRFGMVVSQKAAAQAAPVVGALSGAAINLAFTEHFQTLARGHFTMRRLERVYDPVMVRAEYARIAREEGYWEAPAGA	ATGAGCGCAAAACTTCCTGTTTTGTATCAGGCGGGCCTCTCCGGCTCGGACCGAGAATCGCTCCGGGCCGCTGTGGCGGCGCTGGAGAGGCAGAGTTTCGCCAGCCGGATCGCGCGCCTCACAGGGCGGCAGGTGGGGCTGTTCGGCCAGTCCCTGCCCCCGGAGCTCCATCAGGCGGCGCTGAACGCCGCGCAACGGGCGCTCTCGGTCGCCCTCAATGTCGCGCTGTCCAGTCTCGAAGGCGCGCCCAGGGGCGATACGACCCGCTTCCATCGCCGTCTTGCGGCCTTCGCCGGCGGCGTGGGCGGCGCCGTCGGGCTTGCCGGCCTGCCCATCGAACTGCCGCTGTCGACGACGATCATGCTGCGCTCGATCGCCGACATCGCCCGCAACGAGGGCGAGAACCTGCGCGAGCCTGAGACGGGTCTCGCCTGCCTCGAGGTCTTCGCGCTGGGCGGGCACGCGGGAGACAATGTGCTCGAGGGCGGCTATCTCGCCATTCGCGGCCTGCTGGCGAAATCCGTGAGCGACGCCGCGCGCTTCGTCGCCGCGCGCGGCATGGCGCAGGAGAGCGCGCCCGCGCTGGCGCGCTTCCTGAGCCAGCTTTCTTCGCGCTTCGGCATGGTCGTCTCGCAGAAAGCGGCGGCGCAGGCGGCTCCGGTTGTGGGCGCCTTGAGCGGCGCGGCGATCAATCTGGCCTTCACCGAGCATTTTCAGACGCTGGCGCGTGGGCATTTCACCATGCGCCGGCTGGAACGGGTCTATGATCCCGTGATGGTGCGCGCGGAATATGCACGAATCGCCCGCGAGGAAGGCTATTGGGAGGCCCCGGCGGGGGCCTGA	WP_202072802.1	77.5	280	63	0	1	280	1	280	4.43e-143	0	EcsC family protein [Methylocystis sp. Sn-Cys] EcsC family protein [Methylocystis sp. Sn-Cys]	1701263	Methylocystis sp. Sn-Cys	.	Bacteria	PF12787.10	EcsC
IM2_03746	contig_5	CDS	2510811	2512031	.	-	0	.	.	.	hypothetical protein	MTRARLLYVQRLPILGCAGFLFALLLVNAWNLAVSTDWPKLRIRSSQPLWGVVPPQPAPWSVSAFLAGETQKAVSSSVGQLQPVFPLAVRIRNQFLFSVLGVSGAPDIVIGRERHLFEKYYIDEFCARGAAPDPAAVDAWASRIRGIQDAAGAKGKAFVYLISPSKAPLYSRYLPEKISCPALARGSTDKLAPYLAALDARGVAYIDGASLSRAAAPDYAIDLFPPGGTHWNVLGAAIATRAFTQRLNEGKATALPAYDFDWRKRDEAAGADIDLLRLLNLLWSDWRYPSAAVTGRSARACDKPPRLFAVGGSFLIEALIDLADAPCGAQIDYWHYMKGARPGESLRWRRLANRAEDFNQPIDDTIAKDSEFQRGFAASEVVLLEENEAVIGEMGQVPDLLAAATR	ATGACGCGCGCCCGCCTTCTCTATGTCCAACGCCTGCCGATTCTCGGCTGTGCAGGTTTTCTCTTCGCGCTGCTGCTGGTCAACGCCTGGAATCTCGCCGTCTCGACCGACTGGCCGAAGCTGCGCATTCGAAGCTCCCAGCCTCTATGGGGCGTCGTCCCGCCGCAGCCGGCGCCCTGGAGCGTCAGCGCCTTTCTGGCGGGCGAGACGCAGAAGGCCGTCTCGTCGTCCGTTGGCCAACTCCAGCCGGTGTTTCCCCTGGCGGTGCGGATCAGAAACCAGTTTCTCTTTTCCGTCCTCGGCGTTTCGGGGGCGCCCGATATCGTCATCGGGCGCGAGCGGCATCTCTTCGAAAAATACTACATCGACGAGTTCTGCGCGCGCGGGGCTGCGCCCGATCCGGCCGCCGTTGACGCCTGGGCGTCGCGGATTCGGGGCATACAGGACGCCGCCGGGGCGAAAGGGAAGGCGTTCGTCTATCTAATTTCGCCGTCGAAAGCGCCTTTGTACAGCCGCTATCTTCCCGAGAAGATCAGTTGCCCCGCTCTGGCGCGCGGTTCGACCGACAAGCTCGCGCCCTATCTCGCGGCGCTCGATGCGCGCGGCGTCGCCTATATCGACGGGGCGTCTCTCTCGCGGGCGGCTGCGCCGGATTATGCGATCGACCTCTTTCCGCCCGGCGGCACGCATTGGAATGTGCTCGGCGCGGCGATTGCGACACGCGCATTCACGCAGCGGCTGAACGAGGGCAAGGCCACGGCGCTTCCCGCCTACGATTTCGACTGGCGGAAGCGCGACGAGGCGGCGGGCGCCGACATCGATCTGCTCAGGCTCCTCAATCTCCTGTGGTCGGACTGGCGTTATCCTTCGGCGGCCGTCACCGGCAGGAGCGCCCGCGCTTGCGATAAGCCGCCCCGGCTCTTCGCCGTCGGCGGCAGCTTTCTCATCGAGGCGCTCATCGATCTGGCGGACGCCCCTTGCGGAGCGCAGATCGACTATTGGCATTACATGAAGGGCGCGCGGCCGGGAGAATCGCTGCGCTGGAGACGCCTTGCGAACCGTGCCGAGGATTTCAACCAGCCGATCGACGACACGATCGCGAAGGACAGCGAATTCCAGCGCGGTTTCGCCGCCTCCGAGGTCGTTCTGCTCGAAGAGAACGAGGCGGTGATCGGCGAGATGGGCCAGGTTCCGGACCTGCTGGCCGCCGCGACGCGATGA	RTL89963.1	98.8	406	5	0	1	406	1	406	9.58e-293	0	alginate O-acetyltransferase [Hyphomicrobiales bacterium]	1909294	Hyphomicrobiales bacterium	.	Bacteria	PF16822.8	ALGX
IM2_03747	contig_5	CDS	2512035	2513552	.	-	0	patA	2.3.1.-	COG1696	Peptidoglycan O-acetyltransferase	MLFYEPLFLFIFGPAVYLAYVLLGARPHMRALLLLVASIIFYSWREPAFIFVVFASVAMDLYVARRISMLKARAAPQPAAGFVAAQARGAGDLAVHDAASGEKGAQEAARRWLAFGVAANVAILVYYKYTGFLALNLDALLRALTLPGLNIPAIALPIGVSFIVFEKITYLVDVYRGVTAPARGPLLYALYVFFFPKLLAGPIIKYHDIVGQFEACPRAGMDDFVNGFSRFMLGVVKKVLIADVMASGADALFARDAASLGFAGAWMGVAFFTLQIYFDFSSYSDMAIGLARMFGFRLLENFNMPYIATSVTDFWRRWHMSLTGWIREYLYFPLGGNRKGEVRTYLNLWICFLASGVWHGAAWPFVFWGVYNGAFLVLDRLFLLDRLKRLPDWLANIVTLLVVMVGWAVFRAASMAQASAFLSVMMRPWAAGDAAVVAPPQVVAMAFVAGGVCILQRLGVEKGIDWLALARRHAFLANSALALLFLAALAKGLAEPFKPFIYFRF	ATGCTGTTCTACGAACCGCTGTTCCTGTTCATATTTGGACCGGCGGTTTATCTCGCCTACGTCCTGCTTGGCGCGCGGCCCCATATGCGCGCGCTACTGCTGCTCGTCGCCAGCATCATCTTCTACAGCTGGCGGGAGCCGGCTTTTATTTTCGTAGTCTTCGCCTCGGTCGCGATGGATCTCTACGTGGCGCGGCGGATCTCTATGCTCAAGGCCCGCGCCGCGCCGCAACCCGCCGCAGGATTTGTCGCCGCGCAGGCGCGCGGCGCGGGCGATCTGGCCGTTCACGACGCGGCGAGCGGGGAAAAAGGCGCGCAGGAGGCGGCCCGGCGCTGGCTCGCCTTTGGCGTCGCGGCCAATGTGGCCATTCTCGTCTACTACAAATACACGGGCTTTCTCGCGCTCAACCTCGACGCGCTGTTGCGCGCGCTGACCCTGCCAGGGCTCAACATTCCGGCGATTGCTCTGCCCATCGGCGTCAGTTTCATCGTCTTCGAGAAGATCACTTATCTCGTGGACGTCTATCGCGGCGTGACGGCGCCGGCGCGGGGGCCGCTGCTTTATGCGCTTTACGTCTTCTTCTTCCCCAAGCTGCTCGCCGGGCCGATCATCAAATATCACGACATCGTGGGGCAGTTCGAAGCCTGTCCGCGCGCTGGCATGGACGATTTCGTCAACGGCTTTTCGCGCTTCATGCTAGGGGTCGTCAAAAAGGTCCTGATCGCCGATGTGATGGCGAGCGGCGCGGACGCCCTCTTCGCCCGCGACGCGGCGTCTCTCGGCTTCGCCGGCGCCTGGATGGGCGTCGCTTTCTTCACGCTGCAAATCTATTTCGATTTTTCGAGCTATTCGGACATGGCGATCGGACTCGCGCGCATGTTCGGCTTCCGCCTGCTCGAGAATTTCAACATGCCCTACATCGCCACCAGCGTCACCGATTTCTGGCGGCGCTGGCACATGTCGCTCACGGGCTGGATTCGCGAGTATCTCTATTTTCCGCTGGGCGGAAACCGGAAGGGCGAAGTTCGCACCTATCTCAATCTGTGGATCTGCTTTCTCGCGTCGGGCGTCTGGCACGGGGCCGCCTGGCCCTTTGTCTTCTGGGGCGTTTACAACGGCGCCTTTCTCGTTCTCGACCGGCTGTTCCTGCTCGACCGACTGAAGCGACTGCCGGACTGGCTCGCAAATATCGTGACCCTGCTCGTCGTCATGGTCGGGTGGGCGGTGTTTCGCGCCGCGTCGATGGCGCAGGCGAGCGCTTTCCTGTCCGTCATGATGCGCCCCTGGGCCGCGGGCGACGCGGCCGTCGTGGCCCCTCCGCAAGTCGTCGCGATGGCGTTCGTCGCGGGCGGCGTCTGCATCTTGCAGCGCCTCGGCGTGGAGAAGGGGATCGACTGGCTGGCGCTCGCGCGTCGCCACGCCTTCCTCGCCAACAGCGCGCTGGCGCTGCTCTTTCTGGCGGCGCTGGCCAAGGGGCTGGCCGAGCCCTTCAAGCCCTTCATCTACTTCCGGTTCTAG	RTL89964.1	100	505	0	0	1	505	1	505	0	0	MBOAT family protein [Hyphomicrobiales bacterium]	1909294	Hyphomicrobiales bacterium	.	Bacteria	PF03062.22	MBOAT
IM2_03748	contig_5	CDS	2513696	2514958	.	+	0	tyrS	6.1.1.1	COG0162	Tyrosine--tRNA ligase	MADDFSPKSDFLRVLMQRGFVHQCSDFAGLDEKAAAGGLAAYIGFDCTAPSLHVGSLLPIMMLAWLQRTGGRALPLMGGGTTRVGDPSGKDESRKLLTVEQIDSNKASIRRVFERFLTFGDGPADALMLDNAEWLAGLNYIEFLRDVGRHFSVNRMLTMDSVKLRLEREHELSFIEFNYMCLQAYDFVEVNRRHGALLQMGGSDQWGNIVTGLDLGRRMGTPQLYALTSPLLTTASGAKMGKTAAGAVWLNAEMLSPYDYWQYWRNTEDADVARFLKLFTFLPMEEIARLAALQGAEINEAKKTLATEATALVHGRDAAEQAAETARATFEEGALALSLPKVAISAEEIAAGLGVLSAFVKAGLVASTGEARRQIKGGGLRVNDAVVTDERGTLSEKDFEKDGVAKLSLGKKKHVLLERC	ATGGCCGACGATTTCTCCCCCAAATCCGACTTTTTGCGCGTGCTCATGCAGCGCGGCTTCGTTCACCAGTGTTCGGACTTCGCCGGGCTCGACGAAAAGGCCGCCGCCGGCGGGCTCGCCGCCTATATCGGCTTCGACTGCACGGCCCCCTCGCTGCATGTCGGCTCGCTGCTGCCGATCATGATGCTCGCCTGGCTTCAGCGGACGGGCGGACGGGCGCTGCCGCTCATGGGTGGCGGCACCACCCGCGTCGGCGATCCTTCCGGAAAGGACGAGAGCCGCAAGCTGCTGACGGTCGAGCAGATCGACTCGAACAAGGCCTCGATCCGCCGCGTCTTCGAGCGGTTTCTGACCTTCGGCGACGGCCCCGCCGACGCGCTGATGCTCGACAACGCCGAATGGCTCGCGGGGCTGAACTACATCGAGTTCCTGCGCGACGTGGGCCGGCACTTCTCGGTCAACCGCATGCTCACCATGGACTCCGTAAAGCTGAGGCTCGAGCGCGAGCACGAACTCTCCTTCATCGAATTCAACTATATGTGCCTGCAGGCTTACGATTTCGTCGAGGTGAACCGGCGCCACGGCGCGCTGCTGCAAATGGGCGGCTCCGACCAGTGGGGCAATATCGTCACCGGTCTCGACCTCGGGCGGCGCATGGGAACGCCGCAGCTCTACGCCCTGACCTCGCCGCTTCTGACCACCGCCTCGGGCGCCAAGATGGGCAAGACGGCGGCGGGCGCGGTCTGGCTCAACGCCGAGATGCTGTCGCCCTATGATTACTGGCAATATTGGCGCAACACCGAGGACGCCGACGTCGCCCGCTTCCTGAAGCTCTTCACCTTCCTCCCGATGGAGGAGATCGCGCGGCTTGCGGCGCTTCAGGGCGCGGAAATCAACGAGGCGAAGAAGACCCTCGCCACCGAGGCGACGGCGCTGGTCCATGGCCGCGACGCCGCTGAACAGGCCGCCGAGACGGCGCGGGCGACCTTCGAGGAGGGCGCCCTGGCGCTGTCCTTGCCAAAGGTCGCCATTTCCGCCGAGGAGATCGCCGCCGGCCTCGGCGTGCTGTCGGCCTTCGTCAAGGCGGGGCTCGTCGCCTCGACGGGCGAAGCGCGCCGCCAGATCAAGGGCGGCGGCCTGCGCGTCAACGACGCCGTGGTGACGGACGAGCGCGGGACTCTCTCCGAAAAGGACTTCGAGAAGGACGGCGTCGCGAAACTTTCCCTCGGCAAGAAGAAGCACGTCCTGCTGGAGCGCTGTTAA	RTL89965.1	99.5	420	2	0	1	420	1	420	1.09e-296	0	tyrosine--tRNA ligase [Hyphomicrobiales bacterium]	1909294	Hyphomicrobiales bacterium	.	Bacteria	PF00579.28	tRNA-synt_1b
IM2_03749	contig_5	CDS	2514955	2516652	.	-	0	.	.	.	hypothetical protein	MNFTVYHAGVDAVSRLVRAPGGSLEVLRASPSDPYKISRAYTLLHRLACAAPPALRERLAEKWLRRPEAPGPAAEHVLQYAIGAQLAGADRDKTAVVAKGADNFYRRQYRQYLNPTMGVFAQTATLAILGAGSRPRGGLWGRRREVVMAASESIHGAGPILVLDHQTVATPLFLPRLGQAGEQARLERWLSGRGPAPASYRRLMAGEAMRSAESRVRARRRGALGASLEVAQAALESGKLAILALHPYDPDAMGLHVTLFGVEALTPDELLHDYALAADELEPWRRAADRMNAELRFLVGGVEEAFTQCSQNLFVKRPAAPAPARAAWPHAWSPSLPLDLLVGAQFEIFQATVSASGLPGVSPRNGDIGLAGFVAQKGRRTFVLIPYFTGNAVHGHAAKLWSNPHSALLIYDDHTTRSATTLYGPTRVVSHDRVERQFPLVAARIASRRRRNGAPADTAEYWFIQQVTEVRVQDEPVVLNHLDPARPTCTIHAAGPAHHGKKPAYFAAESAAPYDMAWQHEREAEGRPRDPSGVSRRYWQWESGPALEARRVHLDGVGATPAKAS	ATGAACTTTACTGTTTATCATGCTGGGGTCGATGCGGTTTCCCGTCTCGTCCGAGCTCCGGGCGGCTCTCTGGAGGTCTTGCGGGCGAGTCCGTCCGACCCCTACAAAATCTCCCGCGCCTATACGCTGCTCCATCGCCTCGCCTGCGCCGCGCCGCCGGCCCTGCGTGAGCGCCTCGCGGAAAAATGGCTGCGCCGCCCGGAGGCGCCGGGCCCGGCGGCCGAGCATGTCCTGCAATATGCGATCGGCGCGCAGCTCGCCGGGGCGGATCGCGACAAGACGGCCGTGGTCGCCAAAGGGGCGGACAATTTCTATCGCCGCCAGTATCGCCAATATCTCAACCCGACCATGGGCGTTTTCGCCCAGACGGCGACGCTCGCCATTCTCGGAGCCGGGTCCAGGCCACGCGGCGGCTTGTGGGGGCGGCGGCGCGAGGTGGTCATGGCGGCGTCGGAATCAATCCACGGCGCGGGGCCAATCCTCGTTCTGGACCACCAGACGGTCGCGACGCCGCTCTTCCTGCCGAGGCTTGGTCAGGCTGGCGAACAGGCGCGGCTCGAACGCTGGCTTTCCGGGCGCGGCCCGGCGCCTGCCTCTTACCGGCGCCTGATGGCCGGGGAGGCGATGCGCAGCGCCGAAAGCCGCGTTCGCGCCCGGCGGCGCGGCGCACTCGGCGCTTCGCTCGAGGTGGCGCAGGCGGCGCTGGAGAGCGGCAAACTCGCCATTCTCGCGCTCCACCCTTACGACCCGGACGCGATGGGGCTGCATGTCACGCTCTTTGGCGTCGAGGCGCTCACGCCCGACGAGCTCCTCCATGACTATGCGCTGGCGGCGGACGAACTCGAACCCTGGCGCCGGGCCGCGGACCGAATGAACGCCGAGCTCCGCTTTCTCGTCGGCGGCGTCGAGGAAGCCTTTACGCAGTGTTCGCAAAATCTCTTCGTCAAGCGCCCGGCCGCGCCGGCGCCCGCGCGCGCCGCCTGGCCGCACGCCTGGTCGCCGAGCCTGCCGCTCGACCTGCTGGTCGGGGCGCAATTCGAAATCTTCCAGGCGACGGTTTCGGCGTCTGGCCTGCCGGGCGTTTCGCCGCGCAACGGCGACATCGGCCTCGCCGGCTTCGTGGCTCAGAAGGGCAGGCGGACCTTTGTGCTCATCCCCTATTTTACCGGCAACGCCGTGCATGGGCATGCGGCGAAGCTCTGGTCCAATCCGCACTCCGCCTTGCTGATTTACGACGATCACACCACGCGCTCGGCGACGACGCTTTATGGGCCGACGCGAGTCGTCTCCCATGACCGGGTCGAAAGACAGTTCCCGCTGGTCGCGGCGCGGATCGCCAGCCGCAGGCGCCGAAATGGCGCGCCGGCGGATACGGCGGAATATTGGTTCATCCAGCAGGTGACCGAGGTCCGCGTTCAGGACGAGCCGGTGGTCCTGAACCATCTCGATCCGGCGCGTCCGACCTGCACGATTCACGCCGCCGGCCCCGCCCATCACGGCAAGAAGCCCGCCTATTTCGCGGCGGAATCGGCGGCCCCCTATGACATGGCGTGGCAGCACGAGCGCGAGGCGGAGGGCCGCCCACGCGATCCCTCGGGCGTGTCGCGCCGGTATTGGCAGTGGGAGTCCGGCCCGGCGCTGGAGGCGCGGCGGGTGCATCTTGACGGCGTCGGAGCCACGCCGGCGAAGGCGTCTTAA	WP_159729411.1	58.7	470	188	2	95	562	15	480	3.51e-179	0	pyridoxamine 5'-phosphate oxidase family protein [Methylosinus sp. Ce-a6]	2172005	Methylosinus sp. Ce-a6	.	Bacteria	.	.
IM2_03750	contig_5	CDS	2516755	2517066	.	-	0	.	.	.	hypothetical protein	MSGPEIGMTFDGFIDFPRDRLDLAGSYVPAYALNSLLSNIPVLGFVIAGGQHEGIFALSYRLTGSLSSPVVNVNPLSAIAPGMIRKIMGVLDGTTRLPDSGRQ	ATGTCGGGGCCGGAAATCGGCATGACCTTCGACGGCTTCATCGACTTCCCCCGCGACCGCCTCGACCTCGCGGGCTCTTATGTGCCGGCCTATGCGCTGAACAGCCTGCTCTCGAACATCCCGGTGCTCGGCTTCGTGATCGCCGGCGGCCAGCACGAGGGCATTTTTGCGCTGAGCTACAGACTCACGGGATCGCTCTCGTCTCCGGTCGTGAACGTCAACCCGCTTTCGGCCATCGCGCCGGGGATGATCCGCAAGATCATGGGCGTCCTCGACGGAACGACCCGGCTGCCGGACAGTGGCCGCCAATAA	RTL89975.1	100	103	0	0	1	103	1008	1110	4.63e-60	0	hypothetical protein EKK29_02135 [Hyphomicrobiales bacterium]	1909294	Hyphomicrobiales bacterium	.	Bacteria	PF13502.9	AsmA_2
IM2_03751	contig_5	CDS	2517066	2519204	.	-	0	.	.	.	hypothetical protein	MIQRIAGQAAWSRHERKVVIAPLQFKAGGFDMALAGEAAPPAELPPGADPGADAWMIALRLVKPTQITPERAGEMTVPIEEGQLEARLMAGQGRVLADRFAFSGPDLRVAATGALIYRGETRVSYTLDVEDTQIRALSRLWPTHVAAGVRTWFVDHVPAGVIRRAHGAGAFDDAALTAMRYERPPPDDSVEVTGEIVNASVVEVLPGMAPLTGIDGRLRITGRTSSFDASSGALEPAPGRKLAIEQGRFSVADNALRPTPAVLDLKVAGSVEAVADVLAIPAIASHASIPVDPGAIKGQIDGRLKIDFEIGEKARDEMTTFAIDATASNLVIERLIGKERLEGATLRVLADRSGLQVSGGGRDLWRAGHARREARLRGDGPGAGASDLHLRRRGAPARGLRHGGRRRPRVGRRQDAAPGRRSQRSHRARLHAGRLRQSHPRHDEARRAAGAGVFHAREAWRRHRARPVQLRGWLRAGAGIDRTVEGRRAARRAAGAGAALAGRRHAARHFARRRRDQGRRPRLELGRAADARLAHSLGGRQAALGRREKLGRRHRPRVQVPDRHRPWKANSLQCGFQAFEQRGRPRFVSLTGSFGREQLAVALSRGQNSNPMIEISTNDAGSLLAFVDIYRKMESGVLNANVELGQNGAEGMIRVRDFFLKGEPTIRQLMAQGGVQRADDRGNIRFDPDSVRIGRLQSGFTWSGGASRCAKA	ATGATCCAGCGCATCGCCGGACAGGCGGCCTGGAGTCGGCACGAGCGCAAGGTCGTGATCGCCCCGCTCCAGTTCAAGGCCGGCGGATTCGACATGGCGCTCGCGGGCGAGGCGGCGCCGCCCGCGGAGTTGCCGCCCGGCGCCGATCCGGGGGCCGACGCCTGGATGATCGCCCTGCGCCTCGTCAAGCCGACGCAGATCACGCCCGAGCGCGCGGGCGAGATGACGGTTCCGATCGAGGAGGGCCAGCTCGAGGCCCGCCTGATGGCCGGGCAGGGGCGGGTGCTCGCCGACAGATTCGCCTTCTCCGGCCCCGATCTGCGGGTGGCGGCGACGGGGGCGCTGATCTACCGGGGCGAAACACGGGTTTCCTACACGCTTGATGTCGAGGACACGCAGATCCGCGCGCTCTCACGGCTCTGGCCGACGCATGTGGCGGCCGGAGTGCGGACCTGGTTCGTCGATCATGTGCCGGCTGGCGTTATCCGGCGGGCGCATGGGGCCGGCGCCTTCGACGACGCCGCGCTCACGGCCATGCGCTACGAGCGCCCCCCGCCGGATGACTCGGTCGAGGTCACGGGCGAAATCGTCAACGCCAGCGTCGTCGAGGTGCTGCCGGGCATGGCGCCGCTCACCGGGATCGACGGGCGGCTGCGCATCACGGGCCGCACCTCTTCTTTCGACGCGTCCTCCGGCGCGCTCGAACCGGCGCCCGGCCGCAAGCTCGCAATCGAGCAGGGACGTTTCTCGGTTGCCGACAACGCGCTGCGTCCGACTCCCGCCGTGCTCGATCTGAAGGTCGCGGGCAGCGTGGAGGCCGTGGCGGACGTTCTCGCCATTCCCGCCATCGCGAGCCATGCGTCCATTCCGGTGGACCCCGGAGCCATCAAGGGCCAGATCGACGGCCGGCTGAAGATCGACTTCGAGATCGGCGAGAAGGCTCGCGACGAGATGACGACTTTCGCGATCGACGCGACGGCGAGCAATCTCGTCATCGAGCGGCTCATCGGCAAGGAACGGCTCGAGGGGGCGACGCTGCGGGTCCTTGCAGACCGCTCTGGCCTCCAGGTGAGCGGCGGCGGCCGAGATCTATGGCGCGCCGGCCACGCTCGACGTGAGGCGCGGCTTCGGGGAGACGGGCCCGGCGCAGGCGCAAGTGACCTTCACCTTCGACGACGCGGCGCGCCAGCGCGCGGGCTACGCCATGGGGGGCGTCGCCGGCCCCGTGTCGGCCGTCGTCAAGACGCCGCTCCCGGTCGAAGATCTCAACGCTCACATCGAGCTCGACTTCACGCGGGCCGTCTTCGACAATCCCATCCCCGGCATGACGAAGCCCGCCGGGCGGCCGGCGCGGGCGTCTTTCATGCTCGTGAAGCGTGGCGACGGCATCGCGCTCGACCAGTTCAGCTTCGAGGCTGGCTCCGCGCAGGCGCAGGGATTGATCGAACTGTCGAAGGAAGGCGCGCTGCGCGGCGCGCGGCTGGCGCCGGTGCGGCTCTCGCCGGGCGACGACATGCGGCTCGACATTTCGCGCGTCGGAGACGCGATCAAGGTCGTCGCCCGCGGCTCGAACTGGGACGCGCGGCCGATGCTCGGCTCGCTCATTCGCTCGGGGGCCGACAAGCCGCTCTCGGGCGTCGGGAAAAGCTCGGGCGACGACATCGACCTCGAGTTCAAGTCCCCGATCGTCACCGGCCATGGAAAGCAAATTCTCTCCAATGTGGATTTCAGGCTTTCGAGCAAAGGGGGCGGCCGCGCTTCGTGTCGCTCACGGGCTCGTTCGGCCGCGAGCAACTGGCGGTGGCGCTGTCGCGCGGCCAGAACAGCAATCCGATGATAGAGATCTCGACCAATGACGCTGGCTCGCTTCTGGCTTTCGTCGATATCTACCGGAAGATGGAAAGCGGCGTGCTGAACGCCAATGTCGAGCTCGGCCAGAACGGCGCCGAGGGCATGATTCGCGTCCGCGACTTCTTCCTCAAGGGCGAGCCGACGATTCGCCAGCTGATGGCGCAGGGCGGCGTGCAGCGCGCGGACGATCGAGGCAACATTCGATTCGATCCCGACTCCGTGCGTATCGGCCGATTGCAGTCGGGCTTCACCTGGTCCGGGGGCGCCTCTCGGTGCGCGAAGGCGTGA	RTL89975.1	72.4	729	153	11	1	705	295	999	3.26e-306	0	hypothetical protein EKK29_02135 [Hyphomicrobiales bacterium]	1909294	Hyphomicrobiales bacterium	.	Bacteria	.	.
IM2_03752	contig_5	CDS	2519204	2520295	.	-	0	.	.	.	hypothetical protein	MTDQRGREDRGDRLGFDARPPRNRAHGSWPGNSWPGGSGDLRGSRWLRGLAFGGIAALALLCVALGVFFAMLSQGPISLTWLTPRIVAALDERFAGQFAFQLRGASLTNSDSGPTLSVDDLVVKESGRAVLAAPRAVLSIDWPSLLLGHIKPRRLEALDLDLRLSLQADGTMAFSAGADPLTTPKIAPPAASAAPAPAMAPERVALLKTGAAALRSLMDFATSPNSPVGTLDRLGLLQGRLTIDDRTVDRVIVYKDVAISLTKSEEAMRFSLAATGPSGRWTATAAARGAPGQSRSFVARVRDLRIDEIALIGGFRTTGFDTDAPLGVDMSFLSPATTSCSTPRAPSRSARVSSVSTSRITSR	TTGACCGACCAAAGAGGGCGCGAGGATCGCGGGGATCGGCTGGGCTTCGATGCGCGGCCGCCGAGAAACCGTGCGCATGGCTCGTGGCCGGGGAACTCATGGCCGGGGGGCTCGGGCGATCTTCGCGGCTCGCGATGGCTGCGTGGGCTCGCCTTTGGCGGCATCGCCGCGCTGGCGCTGCTGTGCGTGGCGCTCGGCGTCTTCTTCGCGATGCTGTCGCAGGGACCGATCAGCCTCACATGGCTCACGCCGCGCATCGTTGCGGCGCTCGACGAGCGTTTCGCCGGTCAATTCGCCTTCCAGCTCCGCGGCGCGTCTCTCACGAATAGCGATAGCGGGCCGACCCTCTCCGTCGACGACCTCGTCGTGAAGGAGAGTGGGCGCGCCGTCCTCGCGGCGCCGCGCGCCGTGCTGTCGATCGACTGGCCCTCGCTGCTGCTCGGCCACATTAAGCCGCGCCGCCTCGAGGCGCTGGATCTCGACCTCAGGCTCTCGCTTCAGGCGGACGGGACGATGGCCTTTTCGGCTGGCGCCGACCCCCTCACGACGCCGAAAATCGCTCCCCCGGCGGCCTCGGCTGCCCCTGCGCCGGCAATGGCTCCCGAGCGCGTGGCGCTGCTCAAGACCGGCGCGGCCGCGCTGCGCAGCCTCATGGACTTTGCGACGAGCCCCAACAGCCCGGTGGGAACGCTCGACCGCCTCGGCCTGCTGCAGGGGCGGCTCACGATCGACGACCGCACGGTCGATCGCGTCATCGTGTACAAGGACGTTGCGATCAGCCTCACCAAGAGCGAAGAGGCCATGCGCTTCAGCCTTGCCGCGACCGGCCCCTCCGGGCGCTGGACCGCCACGGCGGCCGCCAGGGGCGCGCCCGGCCAATCCCGCTCCTTCGTCGCCCGCGTGCGCGACCTGAGGATCGACGAAATCGCGCTGATCGGCGGTTTCCGCACGACAGGCTTCGACACGGACGCGCCGCTCGGCGTGGACATGAGCTTTCTCTCTCCCGCGACGACATCGTGCTCGACGCCAAGGGCGCCTTCGAGATCGGCAAGGGTTTCTTCCGTCTCGACGAGCCGGATCACGAGCCGGTGA	RTL89975.1	100	262	0	0	71	332	1	262	2.85e-162	0	hypothetical protein EKK29_02135 [Hyphomicrobiales bacterium]	1909294	Hyphomicrobiales bacterium	.	Bacteria	.	.
IM2_03753	contig_5	CDS	2520426	2521001	.	+	0	bcp	1.11.1.15	COG1225	Putative peroxiredoxin bcp	MATKAASSKPAAAKSDAKPKVKTEKQAAVKSETAAAVPALAEGDPAPAFALPGAGGETVSLASFAGRKVALYFYPKDDTSGCTKEAIEFNALRDKFAKAKTVVVGMSPDLPKSHDKFRDKYELTLPLAADETKETLAAYGVWVEKSMYGRKYMGVERSTFLIDPSGRIAKIWRKVKVPGHAEEVLAAAEAL	ATGGCGACGAAAGCGGCAAGCAGCAAACCGGCGGCGGCGAAATCTGACGCCAAGCCAAAGGTAAAAACCGAGAAACAGGCGGCGGTTAAGAGCGAAACGGCCGCCGCGGTCCCTGCCCTCGCGGAGGGCGATCCGGCGCCAGCCTTCGCCCTCCCCGGCGCCGGAGGCGAGACCGTCTCGCTCGCCTCATTTGCGGGCAGAAAGGTGGCGCTCTATTTCTACCCGAAGGACGACACCTCGGGCTGCACCAAAGAAGCTATCGAATTCAACGCTTTGCGCGACAAGTTCGCCAAGGCGAAAACCGTCGTCGTCGGCATGTCGCCCGATCTGCCCAAGAGCCACGACAAGTTCCGCGACAAATACGAGCTGACCTTGCCGCTGGCCGCCGACGAGACCAAGGAAACGCTCGCCGCCTATGGCGTATGGGTCGAAAAAAGCATGTACGGCCGCAAATATATGGGCGTCGAACGTTCCACCTTCCTCATCGACCCGTCAGGACGAATCGCGAAAATCTGGCGCAAGGTGAAAGTGCCTGGCCACGCCGAGGAGGTGCTGGCCGCCGCTGAAGCGTTGTAA	RTL89967.1	99	191	2	0	1	191	1	191	5.44e-123	0	peroxiredoxin [Hyphomicrobiales bacterium]	1909294	Hyphomicrobiales bacterium	.	Bacteria	PF00578.24	AhpC-TSA
IM2_03754	contig_5	CDS	2521080	2521997	.	-	0	lapB	.	.	Lipopolysaccharide assembly protein B	MVASSRSAAFAAALILCVGSSQALAAHSAGVSPGWKLCRSSNPDERIAGCTQVIEAIDKESKHNQLAAYVNRAGAYQAKGDYAHAIEDYGKALEVEPGSAVVLLARGAAHHAKGDLDAAIADYDQAIAHDKKNAAAFMARASAWRAKGDAEKSLADIDEAVKLDGKSAAPLAARANYYHAKGDHARAIADYAEALKRDPKLVPALIGRGGCYYAKADYDKALADFEAAAKLDPKNATALLNRANAWRGKKDFERAKADYAAALALKPDLAAAKKGEEDMAKILAKKAAGGGPAPDAAPAAVEHEH	ATGGTCGCCTCGTCTCGCAGCGCCGCTTTCGCGGCGGCATTGATTTTATGTGTGGGCTCCTCGCAGGCGCTGGCCGCCCATTCCGCCGGCGTCAGCCCCGGCTGGAAGCTGTGCCGCTCCAGCAATCCCGACGAGCGCATCGCCGGCTGCACGCAGGTGATCGAGGCGATCGACAAGGAATCCAAGCACAATCAGCTCGCCGCCTACGTCAATCGCGCCGGCGCCTATCAGGCGAAGGGCGATTACGCCCACGCCATCGAAGATTACGGCAAGGCGCTCGAGGTCGAGCCGGGATCGGCGGTCGTCTTGCTGGCGCGCGGCGCGGCTCATCACGCAAAGGGCGATCTCGACGCGGCGATCGCGGACTATGATCAGGCGATCGCCCACGACAAGAAGAACGCCGCCGCTTTCATGGCGCGCGCCTCGGCCTGGCGCGCCAAGGGCGACGCCGAAAAGTCGCTCGCCGATATCGACGAGGCTGTGAAGCTCGACGGCAAATCCGCCGCGCCGCTCGCCGCGCGGGCGAATTATTACCATGCAAAGGGCGATCACGCCCGCGCCATCGCGGATTACGCCGAGGCCCTGAAGCGGGACCCGAAGCTCGTGCCGGCGCTGATCGGGCGGGGCGGCTGCTATTACGCCAAGGCCGATTACGACAAGGCGCTCGCCGACTTCGAGGCGGCCGCGAAACTCGATCCGAAAAATGCGACCGCCTTGCTCAACCGCGCCAACGCCTGGCGTGGCAAGAAGGATTTCGAACGCGCCAAGGCGGATTACGCCGCCGCTTTGGCGTTGAAGCCCGACCTCGCCGCCGCCAAGAAGGGCGAGGAGGACATGGCCAAGATCCTCGCGAAGAAAGCCGCGGGCGGCGGGCCGGCGCCCGACGCCGCGCCTGCGGCGGTCGAGCACGAGCACTGA	PPD43280.1	85.4	96	13	1	13	107	20	115	8.84e-42	0	hypothetical protein CTY15_10400 [Methylocystis sp.]	1911079	Methylocystis sp.	.	Bacteria	PF00515.31;PF13181.9;PF13432.9;PF13181.9	TPR_1;TPR_8;TPR_16;TPR_8
IM2_03755	contig_5	CDS	2522157	2522480	.	+	0	.	.	.	hypothetical protein	MIVSTTNEIAGYRIVQHLGLVRGITVRSRSVVGNFVGGLQGVFGGKLSVYVELAETARQEAFDHMCEHAAQGGANAIIGMRYDANEIMDGVTEVLAYGTAVLVERTA	ATGATCGTATCGACGACGAACGAGATCGCGGGTTATCGTATCGTTCAGCATCTTGGGCTTGTGCGCGGCATCACGGTTCGGTCCCGATCCGTCGTCGGAAATTTCGTCGGCGGCCTGCAGGGCGTCTTCGGCGGCAAGCTCTCGGTCTATGTCGAATTGGCGGAAACCGCGCGGCAGGAGGCTTTCGACCACATGTGCGAACACGCCGCGCAGGGAGGCGCTAACGCGATCATCGGGATGCGCTACGACGCCAATGAGATCATGGACGGCGTGACCGAGGTGCTGGCCTACGGCACCGCTGTTCTTGTCGAACGTACGGCATAA	RTL89969.1	100	107	0	0	1	107	1	107	2.21e-68	0	YbjQ family protein [Hyphomicrobiales bacterium]	1909294	Hyphomicrobiales bacterium	.	Bacteria	PF01906.20	YbjQ_1
IM2_03756	contig_5	CDS	2522530	2522733	.	+	0	rnd_1	3.1.13.5	COG0349	Ribonuclease D	MSLLTTTDELAAVCDRFSRHPFVTVDTEFLRETTFWPKVCVIQIASPQEAVAIDALAEGIDLSPFSR	ATGAGCCTGTTGACCACCACCGATGAGCTTGCGGCCGTCTGCGACCGGTTTTCGCGCCACCCCTTCGTGACGGTGGACACCGAATTCCTGCGGGAAACCACCTTTTGGCCGAAGGTCTGCGTCATCCAGATCGCCTCGCCGCAGGAGGCGGTTGCAATCGACGCCCTTGCCGAGGGAATCGACCTCTCTCCTTTTTCGCGCTGA	WP_202072795.1	93.8	65	4	0	1	65	1	65	4.34e-33	0	ribonuclease D [Methylocystis sp. Sn-Cys] ribonuclease D [Methylocystis sp. Sn-Cys]	1701263	Methylocystis sp. Sn-Cys	.	Bacteria	PF01612.23	DNA_pol_A_exo1
IM2_03757	contig_5	CDS	2522733	2523755	.	+	0	rnd_2	3.1.13.5	COG0349	Ribonuclease D	MANKEVVKVFHAARQDLEIIWRLARLIPTPLFDTQVAAMVCGFGEQASYLELVKAITRANLDKSSRFTDWSRRPLSPAQIEYAIADVTYLRDIYATLQARLERSNRLDWLADEMETLTSPATYEQHPDNAWERLRHRARKPRDLAVLMELAAWREAEAQSRDVPRSRVLKDDVLIEIAQSAPKNAEALANLRSFPKGMERSRAGAEILAAVERGLARDPGSVPRIERERRGSNGATVELLKVLLRQVTEQTGVAAKMIATVEDLEAIAGDDRADVPALKGWRRTIFGEKALELKRGRLALAVENGKVVTFDWQEAEAESAPRPRSGDGVVEAPAEASASN	ATGGCGAATAAGGAGGTCGTCAAGGTTTTCCACGCCGCCCGGCAGGATCTGGAAATCATCTGGCGGCTGGCGCGCCTGATTCCGACGCCCCTCTTCGACACCCAGGTCGCCGCCATGGTCTGCGGCTTCGGCGAACAGGCCTCCTATCTGGAGCTGGTCAAGGCGATCACCCGCGCAAATCTCGATAAATCCTCGCGCTTTACCGACTGGTCGCGCCGCCCGCTGTCGCCCGCGCAGATCGAATACGCCATCGCCGACGTCACCTATCTGCGCGACATCTACGCCACGCTCCAGGCTCGGCTCGAACGTTCGAACCGGCTCGACTGGCTCGCCGACGAAATGGAGACGCTCACCTCGCCCGCGACCTATGAGCAGCATCCGGACAATGCCTGGGAAAGGCTGCGCCATCGCGCCCGCAAGCCCCGCGACCTCGCCGTGCTCATGGAGCTCGCCGCGTGGCGCGAGGCCGAGGCGCAGAGCCGGGACGTGCCGCGGTCGCGCGTGCTCAAGGACGACGTATTGATCGAGATTGCGCAGTCGGCGCCCAAGAACGCGGAGGCGCTGGCCAATCTCCGCTCCTTCCCCAAGGGTATGGAGCGCTCGCGCGCCGGCGCGGAGATTCTCGCCGCCGTTGAGCGCGGCCTCGCCCGTGATCCCGGCAGCGTCCCGCGCATCGAGCGCGAAAGGCGCGGCTCGAACGGCGCGACAGTGGAACTTCTGAAGGTTTTGCTTCGGCAGGTGACGGAGCAGACCGGCGTCGCCGCGAAAATGATCGCCACCGTCGAGGACCTCGAAGCCATCGCCGGCGACGACCGTGCCGACGTGCCCGCGCTCAAGGGCTGGCGGCGGACCATTTTCGGCGAAAAGGCGCTTGAGCTGAAACGCGGTCGGCTGGCGCTCGCCGTCGAGAATGGCAAGGTCGTCACCTTCGACTGGCAAGAGGCCGAGGCGGAAAGCGCGCCCCGGCCCCGCTCGGGAGATGGCGTCGTCGAAGCCCCCGCAGAGGCTTCAGCCTCCAACTGA	RTL86395.1	100	340	0	0	1	340	55	394	4.92e-236	0	ribonuclease D, partial [Hyphomicrobiales bacterium]	1909294	Hyphomicrobiales bacterium	.	Bacteria	PF01612.23;PF00570.26	DNA_pol_A_exo1;HRDC
IM2_03758	contig_5	CDS	2523990	2524364	.	+	0	glbN_2	.	.	Group 1 truncated hemoglobin GlbN	MTSLYERLGGEKAVDAAVELFYRKVLADSRIAPFFDGVDMDQQIAKQKSFLTMAFGGPNEYTGLDMRNAHKRLVEKGLNDSHVDAVIENLNSTLRELGVPENEVKEVAALAGSVRADVLGRTAA	ATGACGAGCCTGTATGAGCGTCTCGGCGGCGAAAAGGCCGTCGATGCGGCGGTTGAGCTGTTTTATCGCAAAGTGCTGGCGGACAGCCGTATCGCGCCCTTCTTTGACGGCGTCGACATGGACCAGCAGATCGCCAAGCAGAAGTCCTTTCTGACCATGGCCTTTGGCGGACCGAACGAATACACCGGCCTCGACATGCGCAATGCGCACAAGCGACTCGTCGAAAAGGGTCTCAACGACTCTCACGTCGACGCAGTCATCGAGAACCTGAACAGCACGCTCCGCGAGCTCGGCGTTCCGGAGAACGAAGTGAAGGAAGTGGCCGCGCTTGCCGGTTCGGTGCGCGCTGACGTGCTCGGACGCACCGCGGCCTGA	RTL86396.1	100	124	0	0	1	124	1	124	9.78e-80	0	group 1 truncated hemoglobin [Hyphomicrobiales bacterium]	1909294	Hyphomicrobiales bacterium	.	Bacteria	PF01152.24	Bac_globin
IM2_03759	contig_5	CDS	2524428	2524682	.	-	0	.	.	.	hypothetical protein	MVRSLLTTRLFARARILGAAMRAAYLLSASMPGVLPRTSMRLRRGMLALTLPADYADLASDRVLSRLKTLGRLLGADAAIEIAG	ATGGTGCGCAGCCTGTTGACGACGCGGCTCTTCGCGCGCGCCCGCATCCTCGGCGCCGCCATGCGCGCCGCCTATCTGCTGTCGGCCTCGATGCCGGGGGTCCTGCCGCGAACCAGCATGAGGCTGCGCAGGGGAATGCTGGCGCTGACGCTGCCGGCCGATTACGCCGATCTGGCCAGCGATCGCGTGCTCAGTCGCCTCAAGACGCTCGGAAGATTGCTTGGCGCCGACGCGGCGATAGAAATCGCGGGCTAG	RTL86397.1	100	84	0	0	1	84	427	510	1.08e-40	0	exopolyphosphatase [Hyphomicrobiales bacterium]	1909294	Hyphomicrobiales bacterium	.	Bacteria	.	.
IM2_03760	contig_5	CDS	2524664	2525278	.	-	0	.	.	.	hypothetical protein	MRQRNYPLGVMHNYRIQTGEAADFAALVEHIDSAAIEDIDVVSAARRPLLAYGAVVLDEIIRRAKPREIVISAAGVREGVLFERLSESERRIDPLLSASRELEGTFARAPGYGDELIAWTDAFMESSEIDETPEEKRLRHAACLLSDIAWRAHPEYRAERAMNIVTQGPFVSVDHPGRAYLSLAIVIRHEGPEGARESAWCAAC	ATGCGCCAGCGTAACTATCCGCTCGGCGTGATGCACAATTACCGCATCCAGACTGGCGAAGCGGCCGATTTCGCGGCGCTCGTCGAACACATCGACAGCGCGGCGATCGAGGACATCGACGTGGTGTCGGCTGCGCGCCGGCCGTTGCTCGCTTACGGCGCCGTCGTCCTCGACGAAATCATCCGCCGCGCCAAGCCGCGCGAGATCGTGATTTCGGCCGCCGGCGTTCGCGAGGGCGTCCTTTTCGAACGCCTCTCCGAGAGCGAGCGCAGGATCGACCCGCTGCTCTCCGCCTCGCGCGAACTCGAAGGCACGTTCGCGCGCGCGCCGGGCTATGGCGATGAGCTGATCGCCTGGACCGACGCCTTCATGGAGTCGAGCGAGATCGACGAAACGCCTGAAGAAAAGCGCCTGCGCCATGCGGCCTGCCTGCTGTCCGACATCGCCTGGCGCGCCCATCCCGAATATCGCGCCGAGCGGGCGATGAATATCGTCACGCAGGGGCCTTTCGTCTCGGTCGATCATCCGGGCCGCGCCTATCTCTCGCTCGCCATCGTCATCCGTCACGAGGGGCCGGAGGGGGCGCGGGAATCGGCATGGTGCGCAGCCTGTTGA	RTL86397.1	100	194	0	0	1	194	228	421	4.91e-129	0	exopolyphosphatase [Hyphomicrobiales bacterium]	1909294	Hyphomicrobiales bacterium	.	Bacteria	.	.
IM2_03761	contig_5	CDS	2525248	2525958	.	-	0	ppx	3.6.1.11	COG0248	Exopolyphosphatase	MLERFLRSRPVEQPAPSAVRPVAIVDIGSNSVRLVAYQGLSRAPTPIFNEKAMCGLGKGVVTTGRLPEEGVEKALKALRRYRALCSMMGVLDIEVIATAAARDAQNGPAFLDAARDAIGREISLLPGRREAELSALGIVSSIHQPDGVVGDLGGGSLELIDVKGDALGNGVTLPLGGLALMDASRRSPRRRRASPARPSRAPSPWNSSRAAPSMRWAAPGARWRSCTCASVTIRSA	ATGCTTGAACGATTCCTGCGTTCGCGCCCGGTCGAACAGCCCGCGCCCAGCGCCGTGCGCCCGGTCGCCATCGTTGACATTGGCTCCAACTCCGTGCGTCTCGTCGCCTATCAGGGGCTCTCGCGCGCGCCGACGCCCATCTTCAACGAAAAGGCCATGTGCGGCCTCGGCAAGGGCGTGGTGACCACGGGCCGTCTGCCGGAAGAAGGCGTGGAAAAGGCGCTGAAGGCGCTGCGCCGCTATCGCGCCTTGTGCAGCATGATGGGGGTTCTCGACATTGAAGTGATCGCCACGGCCGCGGCGCGCGACGCGCAGAACGGGCCGGCATTTCTGGACGCCGCGCGCGACGCCATCGGCCGGGAGATCAGCCTGCTGCCCGGCCGGCGCGAGGCCGAGCTGTCGGCGCTCGGGATCGTCTCCTCCATTCATCAGCCGGATGGCGTCGTGGGCGATCTCGGCGGCGGCTCGCTCGAACTCATCGACGTGAAGGGCGACGCGCTCGGCAATGGCGTCACCCTGCCGCTCGGCGGGCTGGCGCTGATGGACGCCTCGCGGCGCTCGCCAAGGAGGCGACGCGCATCGCCCGCAAGGCCATCGCGGGCGCCAAGCCCCTGGAACAGCTCAAGGGCCGCACCTTCTATGCGGTGGGCGGCACCTGGCGCTCGCTGGCGAAGCTGCACATGCGCCAGCGTAACTATCCGCTCGGCGTGA	RTL86397.1	100	189	0	0	1	189	1	189	2.99e-119	0	exopolyphosphatase [Hyphomicrobiales bacterium]	1909294	Hyphomicrobiales bacterium	.	Bacteria	PF02541.19	Ppx-GppA
IM2_03762	contig_5	CDS	2525951	2528185	.	-	0	ppk	2.7.4.1	COG0855	Polyphosphate kinase	MTANMRENAARGATEIEAAAIEVMDPAGEILEHPEELAASPRRFINRELSWLEFNRRVLEEASNRRHPLLEQLRFLSISANNLDEFFMVRVAGLRGQIRSGLTAVSQDGLTPAEQLAKINERVVLLTNEQLRRWRELRREIEEVGIAIVEPADVSKADREWLEDHFLNRIFPVLTPLAVDPAHPFPFIPNLGFTLALELVRPGDRKTLQALVRLPPKIERFVHLPNPAGGRERYMLLETLIAMNAQRLFPGYLLRGQGLFRVIRDSDLEVEEEAEDLVLFFETALKRRRRGSVIRLEVAADMPESLRALVADELEVEPSETFEIDGMLALNDLSELVALDRPDLKFKPYNPRFPERVRDNGGDCFVAIKQKDLAVHHPYESFDVVVQFLQQAARDPNVVAIKQTLYRTSNNSPIVRALVEAAEAGKSVTALVELKARFDEEANIRWARDLERAGAQVVFGFIELKTHAKLSMVVRREGSGLATYCHIGTGNYHPVTARVYTDISLFTADPAIGRDVSRIFNYITGYAEPAGLERMAVSPISLKQKLIEHIEQEIEFVKAGKPGAIWLKCNALVDPEIIDALYMASRAGVSIDCVVRGICCLRPGVKGLSENIRVKSIVGRFLEHARVYAFGGGHKLPHPRAHAYISSADLMPRNLDRRVEVLMPIANPTVHQQLLDQIMLANLMDNEQSYRVLPDGSSQRITPGENEERFNAHQYFMTHPSLSGRGKSLKDSRPRSLLKRKQDA	ATGACAGCCAATATGAGAGAGAATGCCGCGCGCGGCGCGACCGAAATCGAGGCCGCCGCCATAGAGGTGATGGACCCCGCAGGCGAGATTCTGGAGCATCCGGAGGAACTTGCGGCCTCGCCGCGGCGTTTCATCAACCGGGAGCTTTCCTGGCTGGAATTCAACCGCCGCGTTCTGGAGGAGGCGTCCAACAGGCGCCATCCGCTGCTCGAGCAGCTACGATTCCTCTCCATTTCCGCCAATAATCTCGATGAATTCTTCATGGTGCGCGTCGCGGGCCTGCGCGGACAGATCCGCTCGGGTCTCACAGCCGTCTCTCAGGACGGGCTGACGCCGGCCGAGCAACTCGCCAAGATCAACGAGCGGGTCGTCCTCCTTACCAACGAGCAGCTGCGGCGCTGGCGCGAGCTGCGTCGCGAGATCGAGGAGGTCGGCATTGCGATCGTCGAGCCCGCCGATGTTTCCAAGGCGGACCGGGAATGGCTCGAAGACCACTTCCTCAACCGCATCTTCCCGGTGCTGACTCCGCTCGCCGTCGATCCGGCGCACCCTTTCCCCTTCATCCCCAATCTCGGTTTCACGCTGGCGCTGGAGCTCGTGCGGCCCGGAGACCGCAAGACGCTTCAGGCGCTGGTGCGTCTGCCGCCCAAGATCGAACGCTTTGTGCATCTGCCCAATCCCGCCGGCGGGCGCGAGCGTTACATGCTGCTGGAAACGCTGATTGCGATGAACGCGCAGCGGCTCTTTCCCGGCTATCTGCTGCGCGGGCAGGGGCTCTTCCGCGTGATCCGCGACAGCGATCTCGAAGTGGAGGAAGAGGCCGAGGATCTCGTTCTCTTCTTCGAGACCGCGCTGAAGCGCCGGCGCCGCGGCTCCGTGATCCGGCTAGAAGTCGCCGCCGACATGCCTGAATCGCTGCGCGCCCTCGTCGCCGACGAGCTGGAGGTCGAGCCGAGCGAGACCTTCGAGATTGACGGCATGCTGGCGCTCAACGATCTTTCCGAACTCGTCGCGCTCGACCGGCCAGATCTGAAGTTCAAGCCCTATAACCCGCGCTTTCCCGAGCGCGTGCGCGATAATGGCGGGGACTGTTTCGTCGCTATCAAGCAGAAGGACCTCGCGGTCCATCACCCTTACGAATCCTTCGACGTCGTTGTGCAGTTTTTGCAGCAGGCGGCGCGCGATCCCAATGTCGTCGCGATCAAGCAGACGCTTTATCGCACCTCCAACAACAGCCCCATCGTGCGCGCGCTGGTCGAGGCCGCCGAGGCCGGAAAATCCGTCACCGCGCTCGTGGAATTGAAAGCGCGCTTCGACGAGGAGGCCAATATCCGTTGGGCGCGCGATCTGGAGCGCGCGGGCGCGCAGGTCGTCTTTGGCTTCATCGAGCTCAAGACGCACGCCAAGCTCTCCATGGTCGTGCGTCGCGAAGGGTCGGGGCTCGCCACCTACTGCCATATCGGCACGGGCAATTATCATCCGGTGACGGCGCGCGTTTATACGGATATTTCTCTATTCACCGCCGATCCCGCGATTGGTCGCGACGTCTCGCGCATCTTCAACTACATTACGGGCTATGCCGAACCGGCCGGCCTCGAGCGCATGGCCGTCTCGCCGATTTCGCTGAAGCAGAAGCTGATCGAGCACATCGAGCAGGAGATCGAATTCGTCAAGGCGGGCAAGCCCGGCGCTATCTGGCTGAAGTGCAATGCGCTGGTCGATCCGGAAATCATCGACGCGCTATACATGGCGTCGCGGGCGGGGGTCTCCATCGACTGCGTCGTGCGCGGCATCTGCTGCCTGCGACCGGGCGTGAAGGGCCTTTCCGAGAATATCCGCGTCAAGTCGATCGTCGGGCGCTTCCTCGAACATGCGCGCGTCTATGCGTTCGGCGGCGGTCACAAGCTGCCCCATCCGCGCGCGCACGCCTATATTTCCTCGGCCGATCTGATGCCGCGCAATCTCGACCGGCGCGTCGAGGTGCTGATGCCCATCGCCAATCCAACCGTGCATCAGCAGTTGCTCGATCAGATCATGCTCGCCAATCTCATGGACAATGAGCAGAGCTATCGCGTGCTGCCGGACGGCTCCTCGCAGCGCATCACGCCCGGAGAAAATGAGGAGCGTTTCAACGCGCATCAATATTTCATGACCCATCCGAGCCTTTCGGGGCGCGGCAAGTCCCTCAAGGACTCGCGCCCGCGCTCGCTCCTGAAGCGCAAGCAAGATGCTTGA	RTL86398.1	100	744	0	0	1	744	1	744	0	0	RNA degradosome polyphosphate kinase [Hyphomicrobiales bacterium]	1909294	Hyphomicrobiales bacterium	.	Bacteria	PF13089.9;PF02503.20;PF17941.4;PF13090.9	PP_kinase_N;PP_kinase;PP_kinase_C_1;PP_kinase_C
IM2_03763	contig_5	CDS	2528255	2528959	.	-	0	.	.	.	hypothetical protein	MREGARAPAQLPLELPLAPRFGRAEFLSAPSNAAALAMVERWPDWPDRILTLIGPPGSGKSHLLAIFRQRAQALAADPANLPPLAALAAAAPAAIVLDGLEDVRDETALFHLLNFAVEHRVFVLMSARRLRTAADISLPDLLSRLRRAPVVEIGAPDDDLMRAVLDKLFRDRQLIVEAPALAYAALRLERSLDAARAFVAALDREALARGRPATRALAAEVLEAFAVPDGGRED	ATGAGGGAAGGCGCGCGCGCGCCGGCGCAGCTGCCGCTGGAGCTTCCGCTCGCGCCGCGTTTCGGCCGCGCGGAGTTTCTGTCCGCGCCGTCGAATGCGGCGGCCCTCGCCATGGTCGAGCGCTGGCCTGACTGGCCGGATCGCATCCTCACGCTCATCGGCCCGCCGGGGAGCGGCAAGAGCCATCTTCTGGCGATTTTCCGCCAGCGCGCGCAGGCGCTGGCGGCCGACCCCGCGAATCTGCCGCCCCTCGCGGCGCTCGCCGCCGCCGCGCCCGCGGCGATCGTCCTCGACGGTCTGGAGGACGTGCGGGACGAAACCGCGCTTTTCCACCTGCTGAATTTCGCGGTGGAGCATCGCGTCTTCGTGCTGATGAGCGCGCGCCGCCTGCGGACGGCGGCGGACATCTCGCTGCCCGATCTTTTGTCACGCTTGCGTCGTGCGCCCGTGGTGGAGATCGGCGCGCCGGACGACGATCTGATGCGGGCGGTGCTCGACAAGCTCTTTCGCGACCGCCAGCTGATCGTGGAAGCGCCGGCGCTCGCTTATGCGGCTTTGCGTCTGGAGCGTTCTCTCGACGCCGCGCGCGCTTTTGTCGCGGCGCTGGATCGCGAGGCGCTCGCCCGCGGCCGGCCGGCGACGCGGGCCTTGGCCGCTGAAGTTTTAGAGGCTTTCGCCGTCCCGGATGGCGGAAGAGAGGATTGA	RTL86399.1	99.1	234	2	0	1	234	1	234	2.32e-152	0	hypothetical protein EKK29_09255 [Hyphomicrobiales bacterium]	1909294	Hyphomicrobiales bacterium	.	Bacteria	.	.
IM2_03764	contig_5	CDS	2528963	2530240	.	-	0	.	.	.	hypothetical protein	MAKQEQGAAVRRGGRANPWICLRRRRPWRRRGKRGRKRGRKPGRKREIVTVKWAGLSLERQLMLWGVALLAVGAILYLLSPVLAPFVAGTALGYLLDPVADRLQRWGASRLGAALLLLSAFIAFVVTALVILLPILTHQMAGFVTALPGYLQTLHGLVIEWSTHFSSQYFREYLEKYGLGGASANLDVEKYFNDLASQGAVLVGDFAKSLLLRGYAFINVISLIVITPVVAFYMLLDWDHMVEIVDDLIPPRHREDVRMLARDINRALAGFVRGQSLVCLFLGVWYAVGLSAIGLNFGFLIGVIAGILSFVPYVGSITAFVLSIIIAIVQAWPHINLPIEAVAIVTTGLIMDGYVLSPRLVGASVGLHPVWIMFALLAFGALFGFTGLIVAVPVAAALGALMRFLARRYRASALYREPPYARDRA	ATGGCGAAGCAGGAGCAGGGGGCCGCCGTCCGTCGCGGGGGGCGCGCAAACCCGTGGATTTGTCTTCGGCGGCGGCGCCCGTGGCGGCGGCGCGGGAAGCGGGGCCGGAAACGCGGCAGGAAGCCCGGCAGGAAACGCGAGATCGTGACGGTCAAATGGGCGGGGCTCAGCCTGGAGCGCCAGCTCATGCTATGGGGGGTGGCGCTCCTCGCCGTGGGCGCGATCCTGTATCTGCTCAGCCCGGTCCTCGCGCCTTTCGTGGCGGGCACGGCGCTCGGCTATCTGCTCGATCCTGTCGCCGACCGGCTGCAACGCTGGGGCGCGTCGCGGCTTGGCGCGGCGCTGCTGCTGCTTTCCGCCTTCATCGCCTTCGTCGTCACGGCGCTCGTCATCCTGCTGCCGATCCTCACGCATCAAATGGCGGGCTTTGTCACGGCGCTGCCCGGCTATCTGCAAACGCTGCACGGCCTCGTCATCGAGTGGAGCACGCATTTCTCGAGCCAGTATTTCCGGGAGTATCTCGAAAAATACGGGCTCGGCGGCGCCAGCGCGAATCTCGACGTGGAAAAGTATTTCAACGATCTGGCGAGCCAGGGGGCCGTTCTCGTTGGGGATTTCGCAAAGTCGCTGCTGCTGCGCGGCTATGCCTTCATCAATGTGATCTCGCTCATCGTCATCACACCGGTCGTGGCTTTTTACATGCTGCTCGACTGGGATCACATGGTCGAGATCGTCGACGATCTCATCCCGCCGCGTCATCGCGAGGATGTGCGGATGCTGGCGCGCGACATCAATCGCGCGCTGGCGGGCTTCGTGCGCGGCCAGTCGCTCGTGTGTCTCTTTCTCGGCGTCTGGTACGCTGTCGGTCTTTCCGCCATCGGTCTGAACTTCGGCTTTCTCATCGGCGTGATCGCCGGCATTCTGAGCTTCGTTCCCTATGTTGGCTCGATCACGGCCTTCGTGCTCTCGATCATCATCGCCATCGTGCAGGCCTGGCCGCACATCAACCTGCCGATCGAGGCGGTGGCGATCGTGACCACGGGCCTCATCATGGATGGCTATGTGCTCTCGCCGCGTCTCGTCGGCGCCTCGGTTGGCCTTCATCCGGTGTGGATCATGTTCGCGCTGCTCGCCTTCGGCGCGCTTTTCGGCTTCACGGGGCTCATCGTCGCCGTCCCGGTCGCCGCGGCGCTCGGCGCGCTGATGCGCTTCCTCGCCCGCCGCTACCGCGCGAGCGCGCTCTACCGCGAGCCGCCCTACGCCCGTGACCGGGCCTGA	RTL86400.1	92.5	425	32	0	1	425	1	425	3.42e-259	0	AI-2E family transporter [Hyphomicrobiales bacterium]	1909294	Hyphomicrobiales bacterium	.	Bacteria	PF01594.19	AI-2E_transport
IM2_03765	contig_5	CDS	2530244	2530792	.	-	0	pgsA2	2.7.8.41	COG0558	Putative cardiolipin synthase	MVPRWFAFLPNFITIARLVLTPAIIAMMAEARWQAAFLIFLVAGASDALDGWLAKTFNLQSELGAVLDPLADKALLISMYVTLAIKGQAPAWLAILIVSRDALIIGGVSVAWFLSRPIKVRPHIASKLTTAAQLLLAALILGGAAYGFRLEALETFLIASVAALTLASATVYLWVWVQHMRP	ATGGTCCCCCGCTGGTTCGCCTTTCTGCCGAATTTCATCACCATCGCGCGGCTGGTGCTTACGCCCGCCATCATCGCCATGATGGCGGAGGCGCGTTGGCAGGCCGCCTTCCTGATCTTCCTCGTCGCCGGCGCGTCGGACGCGCTCGACGGCTGGCTTGCGAAGACGTTCAATCTCCAGTCGGAGCTCGGAGCGGTGCTCGATCCGCTCGCCGACAAGGCGCTTCTCATCTCCATGTATGTGACGCTCGCGATCAAGGGGCAGGCGCCGGCCTGGCTCGCCATTCTGATCGTCTCGCGCGACGCCCTGATCATCGGGGGCGTGAGCGTGGCCTGGTTCCTCTCCCGGCCAATCAAGGTCCGGCCGCATATCGCCTCGAAACTCACCACCGCCGCGCAGCTTCTGCTCGCCGCCCTCATTCTCGGGGGCGCCGCCTATGGCTTCCGTCTGGAGGCGCTGGAAACGTTCCTGATCGCGAGCGTCGCCGCATTGACGCTCGCTTCCGCGACCGTCTATCTGTGGGTCTGGGTCCAGCATATGAGGCCTTGA	RTL86401.1	100	182	0	0	1	182	1	182	2.84e-116	0	CDP-alcohol phosphatidyltransferase family protein [Hyphomicrobiales bacterium]	1909294	Hyphomicrobiales bacterium	.	Bacteria	PF01066.24	CDP-OH_P_transf
IM2_03766	contig_5	CDS	2530821	2531612	.	-	0	ydcV	.	.	Inner membrane ABC transporter permease protein YdcV	MSRSANAARIATLSLGFVFLYAPIVILAAMSFNASRLVSVWGGFSTKWYAALLENELLLQSAKISFAAALLSAAIATLLGLLAAVALARFGGFRSRMLFFGAVHAPLVLPEVVLGLALLSCFVALGVGRGFLTLVIGHVTFTMCFTTVALLAALRGCDPTLEEAAMDLGATPAKAFVLVALPQIAPAMASAFLLAFTLSLDDLVIASFATGPGATTLPMRIYSQVRLGVSPQINAISTLLLGAVAVALGVSALVMQAGRRRGL	GTGAGCCGCTCCGCCAACGCCGCGCGCATCGCGACGCTCTCTCTGGGCTTCGTCTTCCTTTACGCGCCCATCGTCATTCTGGCGGCGATGAGTTTCAACGCCTCCCGGCTCGTCTCCGTCTGGGGCGGCTTCTCGACGAAATGGTATGCCGCGCTGCTCGAGAACGAGCTTCTCCTGCAATCCGCCAAGATCAGTTTCGCGGCGGCTCTCCTTTCGGCGGCCATCGCAACCCTTCTCGGGCTTCTCGCGGCGGTCGCGCTGGCGCGTTTCGGAGGCTTTCGCTCGCGCATGCTGTTTTTTGGCGCCGTTCACGCGCCGCTCGTCCTCCCTGAGGTGGTGCTGGGCCTCGCGCTGCTCTCCTGCTTCGTCGCGCTGGGCGTCGGGCGGGGGTTCCTGACGCTCGTCATCGGACATGTGACCTTCACCATGTGCTTCACGACAGTCGCGCTGCTCGCCGCCTTGCGCGGCTGCGATCCGACCCTCGAAGAAGCGGCGATGGATCTCGGCGCCACGCCCGCGAAAGCCTTTGTGCTGGTCGCCTTGCCGCAGATCGCGCCGGCCATGGCGAGCGCCTTTCTGCTCGCCTTCACCCTCTCGCTCGACGATCTCGTGATCGCGAGCTTCGCGACCGGGCCGGGGGCGACGACCTTGCCGATGCGCATCTATTCCCAGGTCCGGCTCGGCGTCTCGCCGCAGATCAACGCCATTTCGACGCTGTTGCTCGGCGCCGTGGCGGTGGCGCTCGGCGTCTCGGCGCTGGTCATGCAGGCGGGCAGACGCCGGGGATTGTGA	RTL86402.1	100	263	0	0	1	263	1	263	1.67e-164	0	ABC transporter permease subunit [Hyphomicrobiales bacterium]	1909294	Hyphomicrobiales bacterium	.	Bacteria	PF00528.25	BPD_transp_1
IM2_03767	contig_5	CDS	2531609	2532523	.	-	0	potH	.	COG1176	Putrescine transport system permease protein PotH	MSGRRRLSLNQRLALAIPYLWIAAFFLAPMALIAKISLSHSVLARPPYEPRFALSDTLAAFWAKAQSLTFDNYRALVSDNLYFDAYVSSLWIAAVSTLVTLFVAYPFALAMARSPRAWRPFLIGLAAAPFWTSFLIRVYAWIALLKDEGLINTALMALGIIDAPLVLFATSGAVIIGIVYSYLPFMLLPIYAALEGQDPSLREAAADLGATPAQVFLRVTLPLSRDGVIAGALLVFIPAVGEFVIPDLLGGSDTLMIGRTLWNDFFANHDWPAASAVAVVLVAILLIPLLMWERARLREEEGRR	ATGAGCGGGCGGCGCCGGCTCTCGCTCAACCAGCGCCTCGCGCTGGCGATCCCTTATTTGTGGATCGCGGCCTTCTTCCTCGCGCCGATGGCGCTCATCGCGAAAATTTCGCTCTCCCACTCGGTGCTGGCGCGCCCGCCCTACGAGCCGCGTTTCGCGCTCTCGGATACGCTCGCGGCGTTCTGGGCCAAGGCGCAGTCGCTGACCTTCGACAACTATCGCGCGCTCGTTTCCGACAACCTTTATTTCGACGCCTATGTCTCCTCGCTCTGGATAGCGGCCGTCTCCACCCTCGTGACGCTCTTCGTCGCTTATCCCTTCGCGCTCGCAATGGCGCGCAGCCCGCGGGCATGGCGGCCCTTTCTCATCGGGCTCGCCGCCGCGCCCTTCTGGACGAGCTTCCTCATCCGCGTCTATGCCTGGATCGCGCTGCTGAAAGACGAAGGCCTCATCAATACGGCGCTCATGGCGCTCGGGATCATCGACGCGCCGCTCGTCCTCTTCGCCACGAGCGGCGCCGTGATCATCGGCATCGTCTATTCCTATCTGCCCTTCATGCTGCTGCCGATCTACGCCGCGCTCGAAGGGCAGGACCCGAGCCTGCGCGAGGCCGCGGCCGATCTCGGCGCCACGCCGGCGCAGGTCTTTCTGCGCGTGACGCTGCCGCTCTCGCGCGACGGCGTCATCGCGGGCGCGCTCCTCGTCTTCATTCCGGCGGTCGGCGAATTCGTGATTCCCGATCTTCTCGGCGGCTCGGACACGCTGATGATCGGCCGAACGCTCTGGAACGATTTCTTCGCCAATCACGATTGGCCGGCGGCTTCGGCGGTCGCCGTCGTCCTCGTCGCCATTCTGCTGATTCCGCTTCTGATGTGGGAGCGCGCCCGGCTGAGGGAAGAGGAGGGGCGCCGGTGA	RTL86403.1	100	304	0	0	1	304	1	304	6.36e-210	0	ABC transporter permease subunit [Hyphomicrobiales bacterium]	1909294	Hyphomicrobiales bacterium	.	Bacteria	PF00528.25	BPD_transp_1
IM2_03768	contig_5	CDS	2532520	2533572	.	-	0	potA_2	7.6.2.11	.	Spermidine/putrescine import ATP-binding protein PotA	MSAPLLCVEGVTKRYGAVAALDGVSLEVGAGEFFALLGPSGCGKTTLMRCIAGFETPDAGRLTLRRADLAGVPPHRRPVNMMFQSYALFPHLDVFENVAFGLRRKGEGKDAIRARVTELLDMTQLSPFGARRINELSGGQRQRVALARALAPRPALLLLDEPLGALDRKLREETQFQLKEIQRKTQTSFVIVTHDQDEALALADRIAVMRAGKVEQIDSPVDIYERPATRFVAGFVGETNFVQGFIRRDGAAATFETPFGFLARADCALPDGARATLSIRPERIGVSREGAGVAGRVEDFVFRGEYTLLRVRVAPDVTLRVGAYDGRFAIGDEVRLTIAPDAGVLFADEP	GTGAGCGCGCCGCTGCTCTGCGTCGAGGGCGTGACGAAGAGATACGGCGCCGTCGCCGCTCTCGACGGCGTGTCCCTGGAGGTCGGGGCCGGCGAGTTCTTCGCGCTGCTCGGGCCGTCTGGCTGCGGCAAGACGACGCTCATGCGCTGCATCGCCGGCTTCGAGACGCCCGACGCGGGACGCCTGACGTTGCGCCGCGCCGATCTTGCCGGCGTGCCGCCCCATCGGCGGCCCGTGAACATGATGTTCCAGTCCTATGCGCTCTTTCCGCATCTCGACGTCTTCGAGAATGTCGCCTTCGGCCTGCGCCGAAAGGGCGAGGGCAAGGACGCGATCCGCGCGCGCGTGACCGAACTTCTGGACATGACGCAGCTCTCGCCCTTCGGCGCGCGGCGCATCAATGAGCTTTCGGGCGGGCAGCGTCAGCGCGTCGCGCTCGCCCGCGCGCTCGCGCCGCGCCCGGCCTTGCTGTTGCTCGACGAGCCGCTCGGCGCGCTCGACCGCAAGCTGCGGGAGGAGACGCAGTTCCAGCTCAAGGAAATTCAGCGCAAGACGCAGACCAGCTTCGTCATCGTGACCCACGATCAGGACGAGGCGCTCGCGCTTGCCGACCGCATCGCCGTGATGCGCGCGGGCAAGGTGGAGCAGATCGACTCGCCCGTGGATATTTACGAACGCCCGGCGACGCGTTTCGTCGCGGGCTTCGTCGGCGAGACCAATTTCGTGCAAGGATTCATCCGGCGGGACGGCGCCGCCGCCACATTCGAGACGCCCTTCGGCTTTCTTGCGCGCGCGGACTGCGCGCTGCCGGATGGCGCGCGCGCGACATTGAGCATAAGGCCGGAGCGCATCGGCGTTTCGCGCGAGGGCGCGGGCGTCGCCGGGCGCGTGGAGGATTTCGTCTTCCGCGGCGAATATACGCTGCTGCGCGTGCGCGTCGCGCCGGACGTGACGTTGCGCGTCGGCGCCTATGACGGCCGCTTTGCGATCGGCGACGAGGTCAGGCTCACGATTGCGCCCGACGCTGGCGTCCTCTTCGCGGACGAGCCATGA	RTL86404.1	99.7	350	1	0	1	350	1	350	2.07e-245	0	ABC transporter ATP-binding protein [Hyphomicrobiales bacterium]	1909294	Hyphomicrobiales bacterium	.	Bacteria	PF00005.30;PF08402.13	ABC_tran;TOBE_2
IM2_03769	contig_5	CDS	2533569	2534273	.	-	0	ubiG_2	2.1.1.222	COG2227	Ubiquinone biosynthesis O-methyltransferase	MTSEDFAERRAKARARLDAIDPHKRAGGLDADPYRRAWFEAVYELAGDDPAGVPWAGLAPHPALSQWLAGRALAGLRALDVGCGLGDNAEALAAAGARVTAFDLAPRAIDWAKRRFPESRVDYRAADLFGAPPAWRGVFDLVHELYTLQALPDALLPEAARALASFVAPGGALLVISRARDEDQRIDGPPWPLSRAQIESLAVDDLRLVSLDDIPADETIVRHWRALFRREGGK	ATGACAAGCGAAGATTTCGCCGAGCGGCGCGCGAAGGCGCGCGCGCGTCTCGACGCCATCGATCCCCACAAGCGCGCGGGCGGCCTCGACGCCGATCCCTATCGGCGCGCATGGTTCGAAGCCGTTTACGAGCTTGCGGGCGACGATCCGGCCGGCGTGCCCTGGGCCGGGCTCGCGCCGCATCCCGCGCTCTCGCAATGGCTCGCCGGGCGCGCGCTCGCCGGCCTGCGCGCGCTCGATGTCGGCTGCGGGCTCGGCGACAACGCCGAGGCGCTCGCCGCGGCCGGCGCGCGCGTCACGGCCTTCGATCTCGCGCCGCGCGCCATCGACTGGGCCAAGCGGCGCTTTCCCGAGAGTAGGGTCGATTATCGCGCGGCCGATCTTTTCGGCGCGCCGCCGGCGTGGCGTGGCGTGTTTGATCTCGTACACGAGCTTTACACTTTGCAAGCCTTGCCCGACGCGCTTCTGCCGGAGGCGGCGCGGGCGCTCGCCTCCTTCGTCGCGCCCGGCGGCGCGCTGCTCGTCATTTCGCGCGCGCGCGACGAAGATCAGCGGATCGACGGGCCGCCCTGGCCGCTCTCGCGCGCGCAAATCGAGTCGCTCGCGGTCGATGATCTGCGCCTCGTCTCGCTCGATGACATTCCTGCCGATGAAACCATTGTCCGCCACTGGCGCGCCTTGTTTCGCCGAGAGGGCGGCAAGTGA	WP_016920939.1	80.5	231	45	0	1	231	1	231	7.11e-131	0	class I SAM-dependent methyltransferase [Methylocystis parvus] class I SAM-dependent methyltransferase [Methylocystis parvus]	134	Methylocystis parvus	.	Bacteria	PF13489.9	Methyltransf_23
IM2_03770	contig_5	CDS	2534270	2534755	.	-	0	.	.	.	hypothetical protein	MVEISFYHLKTRRVEDALPTLLERSISRGWRVVVQAATEARMRALDEHLWRYRPESFLPHGTRADASPETQPIYLTTTDENPNQADVRIFLEGVRVAPCLASKAAPRLRAVLLFEENEAEELASARAQWRELRAAGETLVYQQQDESGRWVEKAREPKAAS	ATGGTCGAAATCTCCTTCTACCACCTCAAGACCCGACGCGTCGAAGACGCGCTGCCGACCTTGCTGGAGCGGTCTATCTCGCGCGGCTGGCGCGTCGTCGTCCAGGCGGCGACAGAGGCGCGGATGCGCGCGCTCGACGAGCATTTGTGGCGCTACAGGCCGGAGAGTTTTCTCCCGCATGGAACGCGCGCCGACGCCTCGCCTGAAACACAGCCCATCTATCTGACGACGACCGACGAAAATCCCAACCAGGCCGATGTCCGGATTTTCCTCGAAGGCGTGAGAGTCGCGCCTTGCCTTGCGAGCAAGGCCGCGCCGCGCCTGCGGGCGGTTCTTCTGTTCGAGGAGAACGAAGCGGAAGAACTTGCGAGCGCCCGCGCGCAGTGGCGCGAGTTGCGCGCCGCCGGCGAGACGCTCGTTTATCAGCAGCAGGATGAAAGCGGCCGCTGGGTGGAAAAGGCGCGCGAGCCGAAGGCAGCCTCATGA	RTL86406.1	99.4	161	1	0	1	161	1	161	9.53e-107	0	DNA polymerase III subunit chi [Hyphomicrobiales bacterium]	1909294	Hyphomicrobiales bacterium	.	Bacteria	PF04364.16	DNA_pol3_chi
IM2_03771	contig_5	CDS	2534828	2535142	.	-	0	.	.	.	hypothetical protein	MSALPRDVKTAIQEALQERGVDLSRILIEVHGEEVAVKGAVNTHEEKARAEQIVARLARRAHIRCDLAVALIYEAEEDVVYEAGVESFPASDPPCWASRAGKTT	ATGAGCGCGCTTCCGCGTGACGTGAAGACGGCGATTCAGGAGGCCTTGCAGGAGCGTGGCGTCGACCTGTCGCGCATCCTCATCGAGGTCCATGGCGAGGAAGTCGCGGTCAAGGGCGCCGTCAACACGCATGAGGAGAAGGCTCGAGCGGAGCAGATTGTCGCCCGGCTCGCACGCCGGGCCCATATCCGCTGCGATCTCGCGGTCGCGCTGATCTATGAGGCGGAGGAGGACGTTGTCTATGAGGCGGGCGTCGAATCCTTTCCCGCCAGCGACCCGCCCTGTTGGGCCTCGCGCGCCGGCAAGACAACATGA	RTL86407.1	100	104	0	0	1	104	1	104	1.64e-64	0	BON domain-containing protein [Hyphomicrobiales bacterium]	1909294	Hyphomicrobiales bacterium	.	Bacteria	PF04972.20	BON
IM2_03772	contig_5	CDS	2535212	2535616	.	-	0	.	.	.	hypothetical protein	MERSFAARGWNADVVAKTLGVIFIIVGILGFFPNPLVSYRGVFEVNTFHNIVHLITGGILLASPYYNVPVITLRVFGVIYAIMTILGFISLRTLEAIANNAPDNWLHLVLALVMLWAGFAATAEDTDRVTTAHM	ATGGAACGCAGCTTTGCAGCCAGGGGCTGGAATGCCGACGTGGTGGCGAAAACCCTCGGCGTGATTTTCATCATCGTCGGCATCCTCGGCTTCTTCCCCAATCCGCTCGTCTCTTACCGTGGGGTCTTTGAGGTCAATACCTTCCACAACATCGTGCATCTCATAACCGGCGGCATCCTGCTCGCGAGCCCCTATTACAACGTGCCGGTGATCACGCTCCGCGTCTTCGGCGTCATTTATGCGATCATGACCATCCTCGGATTCATCTCGCTGCGGACGCTCGAGGCGATCGCCAATAACGCGCCGGACAACTGGTTGCATCTGGTGCTCGCGCTGGTGATGCTCTGGGCTGGCTTCGCCGCGACGGCGGAAGACACCGACAGGGTGACGACGGCGCATATGTGA	RTL86408.1	100	134	0	0	1	134	1	134	2.61e-91	0	DUF4383 domain-containing protein [Hyphomicrobiales bacterium]	1909294	Hyphomicrobiales bacterium	.	Bacteria	PF14325.9	DUF4383
IM2_03773	contig_5	CDS	2535819	2537363	.	-	0	pepA_2	3.4.11.1	COG0260	Cytosol aminopeptidase	MSLNAKFEVLSFDDAEAVAHAPEEAGRPRTLVVFAGAELALGARAKSLVKDAEGQIERAADAAKFKGKAGSALEILAPVGVAASRLLLIGVGAGGADEAEKPSKFEDYLALGGQTAAKLGQSASAVVLFDLPEAPAEPAEAAAQFALGGWLRAYKFDQYKTKKKDEEKDGPVEIKLGVADADSARGLVAAAGQTAEAVVLARTLVNEPANVLSPEEFARRASELMKLGVEVEVLDVKAMAELGMRALLGVGQGSENESRLVVLRWNGGAADAAPVAFVGKGVVFDTGGISIKPAASMEDMKGDMAGAAAVTGALYAIAARKARANVVGILGLVENMPDGKAQRPGDIVKSMSGQTIEVINTDAEGRLVLADALTYVIEKHKPAAIVDLATLTGAILVALGQEYGGLFSNNDELSERLVKAGTETGEKLWRFPMGPAYDKLIDSKFADMKNTGGRHAGSITAAQFLQRFVGKTPWAHLDIAGTGMGSPASDINQSWGSGWGVRLLDRLVKDYYEG	ATGTCCCTCAACGCCAAATTCGAGGTCCTCTCTTTCGACGACGCGGAAGCCGTCGCCCATGCGCCAGAAGAGGCCGGCCGGCCGCGCACTCTCGTCGTCTTTGCCGGAGCGGAGCTTGCGCTCGGCGCCCGCGCCAAGTCGCTCGTGAAGGACGCGGAGGGCCAGATCGAGCGCGCCGCCGACGCCGCCAAGTTCAAGGGCAAGGCTGGCTCCGCGCTGGAGATCCTCGCGCCGGTGGGCGTCGCGGCGAGCCGCCTCCTGTTGATCGGCGTAGGGGCCGGGGGCGCCGACGAGGCGGAGAAGCCGTCGAAATTCGAGGATTATCTCGCCCTCGGCGGCCAGACGGCGGCCAAGCTCGGGCAGAGCGCCTCGGCTGTCGTGCTGTTCGATCTGCCGGAGGCGCCCGCCGAGCCGGCAGAAGCGGCGGCGCAATTCGCGCTCGGCGGCTGGCTGCGCGCCTACAAGTTCGACCAGTACAAGACAAAGAAGAAGGACGAGGAGAAGGACGGCCCCGTCGAGATCAAGCTTGGCGTGGCCGATGCGGACAGCGCGCGCGGACTCGTCGCCGCCGCCGGCCAGACCGCCGAGGCGGTCGTTCTCGCGCGCACGCTCGTCAACGAGCCCGCCAATGTTCTCTCGCCTGAGGAATTCGCCCGCCGCGCCTCTGAACTCATGAAGCTCGGCGTCGAGGTCGAGGTTCTCGACGTGAAGGCCATGGCTGAGCTCGGGATGCGCGCGCTGCTCGGCGTCGGGCAGGGGTCCGAGAACGAAAGCCGGCTCGTCGTGCTGCGCTGGAATGGGGGCGCCGCCGACGCCGCGCCTGTCGCTTTCGTCGGCAAGGGCGTCGTCTTCGACACCGGCGGCATTTCGATCAAGCCGGCGGCCTCCATGGAGGACATGAAGGGCGACATGGCCGGCGCCGCCGCCGTCACGGGCGCGCTCTACGCCATCGCTGCGCGCAAGGCCAGGGCGAATGTCGTCGGCATTCTCGGCCTCGTCGAGAACATGCCCGACGGAAAGGCCCAACGCCCCGGCGACATCGTGAAATCCATGTCCGGCCAGACCATCGAGGTCATCAATACGGACGCGGAAGGCCGCCTCGTGCTTGCCGACGCGCTCACTTATGTCATCGAGAAGCACAAGCCCGCCGCCATCGTCGATCTCGCGACGCTAACGGGCGCGATTCTGGTGGCGCTCGGCCAGGAGTATGGCGGGCTGTTTTCCAATAACGACGAATTGTCCGAGCGCCTCGTCAAGGCCGGAACCGAGACCGGCGAGAAGCTGTGGCGGTTCCCGATGGGTCCCGCTTACGACAAGCTCATCGACTCGAAGTTCGCCGACATGAAGAACACGGGCGGTCGCCACGCCGGCTCCATTACCGCCGCCCAGTTCCTCCAGCGGTTTGTCGGCAAGACGCCCTGGGCGCATCTCGACATCGCCGGCACCGGCATGGGCTCGCCGGCGAGCGACATCAATCAGAGCTGGGGTTCGGGCTGGGGCGTGCGCCTGCTCGACCGCCTCGTGAAGGATTACTACGAGGGCTGA	RTL86409.1	99.4	514	3	0	1	514	1	514	0	0	leucyl aminopeptidase [Hyphomicrobiales bacterium]	1909294	Hyphomicrobiales bacterium	.	Bacteria	PF02789.20;PF00883.24	Peptidase_M17_N;Peptidase_M17
IM2_03774	contig_5	CDS	2537732	2538817	.	+	0	lptG	.	COG0795	Lipopolysaccharide export system permease protein LptG	MIGMTITRYFAMRFMRTILAIFFTIFCLTFVVVFVEMLRRASDNPAAGAGTVALMTAMKVPAAAEMILPFAVLFGSMATFVDLTRKLELIVARAAGMSVWQFITPPVLTALTIGIVSVTIYNPLSAIMKERSDQMEFELFGRPGSVRFDHGLWLRQHGVDGTAVLYAQQAADGGRNLTAVSVNIYSATGAFVERVLAAKGHLEPGVWVLESSTVSAPGEPARFVGTYMLATDLTPEQAAAAVTPPQGTPFWDLPGVAERTAEAGLDASGYRLQFQTLLARPLLLVAMVLVSASFSLRFFRFGGVAKTLSGGVAAGFVLYIVTKVLSDLGGAGMISPLVAAWSPALVGSMLGTLTLLYSEDG	ATGATCGGCATGACGATCACCCGCTATTTCGCCATGCGCTTCATGCGCACCATCCTGGCCATTTTCTTCACGATCTTCTGCCTGACCTTCGTCGTCGTCTTCGTCGAGATGCTGCGGCGCGCCAGCGACAATCCTGCGGCCGGCGCCGGCACGGTGGCGCTCATGACAGCCATGAAGGTCCCCGCGGCGGCGGAGATGATTCTCCCCTTCGCCGTTTTGTTCGGCTCCATGGCGACCTTTGTCGACCTCACCCGCAAGCTGGAGCTGATCGTGGCGCGCGCCGCGGGCATGTCGGTCTGGCAGTTCATCACCCCGCCGGTGCTCACCGCCCTCACCATCGGGATCGTCTCGGTGACGATCTACAATCCGCTTTCCGCCATCATGAAGGAGCGCTCGGACCAGATGGAGTTCGAACTGTTCGGCCGGCCGGGCAGCGTGCGGTTCGACCACGGGCTCTGGCTACGTCAGCATGGGGTCGACGGCACGGCGGTCCTCTACGCCCAGCAGGCCGCGGACGGGGGGCGAAACCTGACGGCGGTCAGCGTCAATATCTATTCGGCGACCGGGGCCTTCGTGGAGCGCGTGCTGGCGGCGAAGGGCCACCTCGAGCCGGGCGTCTGGGTGCTGGAGTCGTCGACCGTAAGCGCGCCGGGAGAGCCGGCCCGTTTCGTCGGGACCTACATGCTCGCGACCGATCTCACGCCCGAGCAGGCCGCCGCGGCGGTGACGCCGCCGCAGGGCACCCCCTTCTGGGATCTTCCCGGCGTTGCGGAGCGCACGGCCGAGGCCGGCCTCGACGCCAGCGGCTACCGGCTGCAATTCCAGACGCTGCTGGCGCGTCCCCTGCTGCTCGTCGCCATGGTTCTCGTCTCGGCAAGTTTTTCGTTAAGGTTCTTTCGATTTGGCGGCGTGGCCAAGACGCTTTCAGGTGGCGTCGCAGCTGGCTTCGTGCTCTACATCGTGACGAAAGTTCTATCAGATCTCGGCGGCGCGGGGATGATCAGTCCTCTCGTCGCCGCCTGGTCGCCTGCACTCGTCGGGAGCATGTTGGGCACGCTTACTTTGCTCTATTCGGAGGATGGTTGA	RTL86410.1	100	361	0	0	1	361	1	361	9.82e-245	0	LPS export ABC transporter permease LptG [Hyphomicrobiales bacterium]	1909294	Hyphomicrobiales bacterium	.	Bacteria	PF03739.17	LptF_LptG
IM2_03775	contig_5	CDS	2538817	2541387	.	+	0	lptD	.	.	LPS-assembly protein LptD	MRARRLRFLSAVMSGAAAAVAGGAPLLAAPAAPQDAGARMVVEAREMIYDEKKNVVTAEGHVQILYKGRLLEADRVVYDRNTSRVYAEGHAQLTERDGTIARADRFDLTDDFKNGFIESLQVDAANNTHFSSPRAERADDITTFEMGSYTACEACKDDPSKPRTWQLKAKRIIHDNAEKTIYYEDASFELFGVPIAYVPFWSSADPTVKRKSGFLTPVVTYRSQLGAGFGVPYFWAISPDSDLTITPTVFSRQGPFLTGEFRKRFENGAFTFRAEGTHVGDQSAFAIAPYGAGDRRWRGALQTRGEFAPNDRWRAGWDITALSDRFFLQDYKQYNYLLQNYFFRESSSTIYLSGQGPRSFFDMRGYYFQVLSPNDVQAQQPVVHPVTDYNRVFDIDPARTAGVGGQVEIDANVTSTSANVANYESINPRTLDAVYGLYNVCQLYQRSTIPANSQCLLRGVGGGYQHATLSGSWKRKVIDPVGGVWTAFAFSRFVGSYLDYDRQGTFPIYNNSWQPIPNGAQGFFLDGQDQRFRGQALPGVGAEWRYPLLARSPLGGVVVEPIVQLVARPNQTSIPSLVNMDAQSLVFDDSTLFEWSKFSGYDRFETGVRLNYGGQATMSLANGGFVNAMIGQSSQIAGANSYATADAANVGLDSGLNSRVSDIVGRFAFAPASFVTFVAKGRFDKDNMVAKRIDLFSTINFDPITFQLQYANYASQPAIGFDVRRQGMSATGRYDLTKNYFLNGTVTFDMSRYLYNGLTAVPALYTTFTGTNLIGNAPVFSVAALGAGVGYHDECATLMVNYSQIYQPQAYTGLPARNQSVMVSLQFRTLGEARFNYGLGSVLVNDGVRNPAPAGL	ATGCGCGCTCGCCGCCTCCGCTTTCTCTCTGCTGTCATGTCCGGCGCCGCCGCAGCGGTCGCGGGCGGAGCGCCTCTCCTTGCCGCGCCCGCCGCGCCGCAGGATGCTGGCGCGCGCATGGTCGTCGAAGCCCGGGAGATGATCTACGACGAGAAGAAAAACGTCGTCACCGCCGAAGGCCACGTCCAGATTCTCTACAAGGGCCGGCTTCTCGAGGCGGACCGGGTGGTCTATGACCGCAACACCTCGCGGGTCTATGCCGAGGGCCACGCCCAGCTCACCGAACGGGACGGAACGATCGCGCGCGCGGACCGATTCGATCTGACGGACGATTTCAAGAACGGCTTCATCGAGAGCCTCCAGGTCGACGCCGCCAACAACACCCATTTCAGCTCGCCGCGCGCCGAGCGCGCCGACGACATCACGACCTTCGAAATGGGTTCCTACACGGCCTGCGAGGCGTGCAAGGACGATCCCTCCAAGCCGCGCACCTGGCAGCTCAAGGCGAAGCGGATCATCCACGACAACGCCGAGAAGACGATCTATTACGAGGACGCTTCCTTCGAGTTGTTCGGCGTGCCGATCGCCTATGTCCCCTTCTGGTCCTCTGCGGACCCGACGGTGAAGCGCAAGTCCGGCTTCCTCACGCCGGTCGTCACCTATCGTTCGCAATTGGGCGCCGGATTCGGCGTGCCCTATTTCTGGGCGATTTCGCCCGATTCCGATCTGACCATTACGCCCACCGTCTTCTCGCGGCAGGGGCCGTTCCTCACAGGCGAGTTCCGCAAGCGGTTCGAGAATGGCGCCTTTACCTTCCGCGCGGAAGGCACGCATGTCGGCGACCAGAGCGCCTTCGCGATTGCGCCCTATGGGGCCGGCGACCGGCGTTGGCGCGGCGCGCTTCAGACTCGGGGAGAATTCGCGCCCAACGACCGCTGGCGCGCCGGCTGGGACATCACCGCCTTGTCGGACCGCTTCTTCCTGCAGGATTACAAGCAGTACAACTATCTGCTTCAGAACTATTTCTTCCGCGAATCCTCGTCGACGATCTATCTGAGCGGCCAGGGGCCGCGCAGCTTCTTCGACATGCGCGGCTATTATTTCCAGGTGCTGTCGCCCAACGACGTGCAGGCTCAGCAACCTGTCGTCCACCCGGTTACGGATTACAATCGCGTCTTCGACATCGACCCCGCCCGGACCGCCGGCGTCGGCGGCCAGGTCGAGATCGACGCCAATGTGACCAGCACCTCGGCCAATGTCGCAAACTACGAATCGATCAATCCGCGCACGCTCGACGCCGTTTACGGGCTCTATAACGTGTGCCAGCTGTATCAGCGCAGCACGATACCCGCGAACAGCCAGTGTCTGCTGCGTGGCGTTGGCGGCGGCTATCAGCATGCGACGCTGAGCGGCTCCTGGAAGCGCAAGGTCATCGATCCTGTCGGCGGCGTCTGGACGGCCTTCGCCTTCTCCCGCTTCGTCGGCAGCTATCTGGATTACGATCGCCAGGGCACGTTCCCGATCTACAACAACTCTTGGCAGCCGATTCCCAACGGTGCGCAAGGCTTCTTCCTCGATGGGCAGGATCAGCGTTTCCGCGGTCAGGCCCTGCCGGGAGTGGGCGCCGAGTGGCGCTATCCGCTGCTTGCGCGCAGCCCTCTCGGCGGCGTCGTCGTGGAGCCGATCGTCCAGCTGGTCGCGCGGCCGAACCAGACCTCGATCCCCTCGCTCGTCAACATGGACGCGCAGAGCCTGGTCTTCGACGACTCGACGCTCTTCGAGTGGAGCAAATTCTCCGGCTATGACCGCTTCGAGACGGGCGTGCGCCTGAACTACGGCGGACAGGCGACCATGTCGCTGGCCAATGGCGGCTTCGTCAACGCCATGATTGGCCAGTCGAGCCAGATTGCGGGCGCGAACTCCTACGCCACCGCGGACGCGGCCAATGTCGGCCTGGATTCGGGCCTCAACTCGCGGGTCTCGGACATCGTCGGCCGGTTCGCCTTCGCGCCGGCGTCCTTCGTCACCTTTGTCGCCAAGGGGCGCTTCGACAAGGACAATATGGTCGCCAAGCGCATCGATCTGTTCTCGACGATCAACTTCGATCCGATCACTTTCCAGCTCCAGTACGCGAATTACGCCTCGCAGCCCGCCATCGGCTTCGATGTGCGGCGCCAGGGCATGTCCGCGACCGGCCGCTATGATCTGACCAAAAACTATTTCCTCAACGGCACCGTCACCTTCGACATGAGCCGCTACCTCTATAACGGGCTGACGGCCGTTCCGGCGCTCTACACGACCTTCACGGGCACCAATCTCATCGGCAACGCGCCGGTCTTCTCGGTCGCCGCACTCGGCGCCGGCGTCGGCTACCACGACGAATGCGCGACGCTGATGGTCAATTATTCTCAGATCTACCAGCCGCAGGCCTATACGGGGCTGCCGGCGCGCAACCAATCGGTGATGGTGTCCTTGCAGTTCCGCACGCTTGGCGAGGCGCGCTTCAACTATGGCCTCGGCTCCGTGCTCGTGAACGACGGGGTTCGCAATCCGGCTCCCGCCGGCCTCTGA	RTL86411.1	99.9	856	1	0	1	856	1	856	0	0	LPS-assembly protein LptD [Hyphomicrobiales bacterium]	1909294	Hyphomicrobiales bacterium	.	Bacteria	PF04453.17	LptD
IM2_03776	contig_5	CDS	2541475	2542266	.	+	0	.	.	.	hypothetical protein	MRLPLSLAAARRAVALAAVAGITLTGVAASHAADAFTAPQKAGIEKIVHDYLVANPEVIREAIDELKKKEDAAELAMREKAVGELGEKITRSQNQAVVGNPDGDVTLVEFFDYNCGYCKQALASVAKLIEGDPKLRVVLKDFAILGPDSVDAAHVATAARMQLPADKFWEFHKKLLATRGHIGKAQALAAAKEVGADMDRLEKDANSPEAQAALKEVATIAEKLKFDGTPSWVIGNEAFVGGAPFAQLKARVDNMRKCGKTAC	ATGCGCCTTCCCCTGTCCCTGGCCGCCGCCCGGCGCGCTGTCGCGCTGGCCGCCGTCGCGGGCATCACTCTGACGGGCGTTGCGGCGTCGCACGCCGCCGACGCCTTCACGGCTCCGCAAAAGGCGGGGATCGAAAAGATCGTCCACGATTATCTCGTCGCCAATCCCGAGGTCATCCGCGAGGCGATCGACGAATTGAAGAAGAAGGAAGACGCCGCAGAGCTCGCCATGCGCGAAAAGGCGGTCGGCGAGTTGGGCGAGAAGATCACCCGCTCTCAAAATCAGGCTGTCGTCGGCAATCCGGACGGCGACGTCACGCTCGTCGAGTTCTTCGATTACAACTGCGGCTACTGCAAACAGGCGCTGGCGTCGGTGGCCAAGCTGATCGAGGGCGATCCGAAGTTGCGCGTCGTTCTGAAGGACTTCGCGATCCTCGGACCCGATTCCGTCGATGCGGCGCATGTGGCGACAGCGGCCCGTATGCAGCTTCCCGCCGACAAGTTCTGGGAGTTCCACAAGAAGCTGCTCGCCACGCGCGGCCATATCGGCAAGGCGCAGGCGCTCGCGGCGGCGAAGGAAGTCGGCGCCGACATGGACCGTCTGGAGAAAGACGCCAACAGCCCCGAGGCCCAGGCGGCGCTCAAGGAAGTGGCGACGATCGCCGAGAAACTCAAATTCGACGGCACGCCCTCCTGGGTCATCGGCAACGAGGCCTTCGTCGGCGGCGCGCCCTTTGCGCAGCTCAAGGCCAGGGTCGACAATATGCGCAAGTGCGGCAAGACCGCCTGCTGA	RTL86412.1	99.2	263	2	0	1	263	6	268	1.29e-176	0	DsbA family protein [Hyphomicrobiales bacterium]	1909294	Hyphomicrobiales bacterium	.	Bacteria	PF18312.4;PF01323.23	ScsC_N;DSBA
IM2_03777	contig_5	CDS	2542410	2542745	.	-	0	.	.	.	hypothetical protein	MVAEALAGVDVGEMHLDHRRLRALDRVIERDGSVGQRSGVENDRRSRGARLLNPGDKIALAVRLFEDERHAARLAARVQRFTNLVEGRGPVDGGLAFAEKIEIGTVEDVYG	GTGGTGGCGGAAGCTCTCGCGGGCGTGGACGTTGGAGAGATGCACCTCGATCACCGACGCCTGCGCGCCCTTGATCGCGTCATAGAGCGCGATGGAAGTGTGGGTCAGCGCTCCGGCGTTGAGAATGACCGGCGCTCCCGCGGCGCCCGCCTCCTGAATCCAGGAGACAAGATCGCCCTCGCAGTTCGACTGTTTGAAGACGAGCGTCACGCCGCGCGCCTTGCAGCGCGCGTCCAGCGCTTCACGAATCTCGTCGAGGGTCGCGGCCCCGTAGATGGCGGGCTCGCGTTTGCCGAGAAGATTGAGATTGGGACCGTTGAGGACGTGTACGGCTGA	OPZ04388.1	37.4	107	63	2	3	107	192	296	1.98e-07	0	hypothetical protein BWZ08_02709 [candidate division BRC1 bacterium ADurb.BinA292]	1852824	candidate division BRC1 bacterium ADurb.BinA292	.	Bacteria	.	.
IM2_03778	contig_5	CDS	2542951	2543445	.	+	0	accB	.	COG0511	Biotin carboxyl carrier protein of acetyl-CoA carboxylase	MIDSSLLRTIAELVASSDLTEFEVEKGDLRIRAARTPAPQAIPATVTIAAPPVAQAYAPPAPVAPAPVPAPKPSAPAPAPEESLADHPGAVKSPMVGTAYLRPNPDAKPFVEIGARVSAGDKLLLIEAMKTFNDIVAPKSGVVTAIMVEDGQPVEYGEPLLVIE	TTGATCGACTCGAGCCTGCTGCGCACGATCGCGGAACTGGTGGCGTCAAGCGATCTGACGGAGTTCGAGGTGGAGAAGGGCGACCTGCGCATCCGCGCGGCGCGCACGCCGGCCCCGCAGGCCATTCCGGCGACCGTCACTATCGCCGCGCCGCCCGTGGCTCAGGCCTATGCGCCGCCCGCGCCGGTTGCGCCTGCCCCTGTCCCGGCGCCGAAACCTTCCGCCCCGGCGCCGGCCCCCGAGGAGTCGCTCGCCGACCATCCGGGGGCCGTGAAGTCGCCCATGGTCGGGACCGCCTATCTGCGACCCAACCCGGACGCCAAGCCCTTCGTGGAGATCGGCGCGCGCGTCTCCGCCGGCGACAAGCTGCTGCTCATCGAGGCGATGAAGACCTTCAACGACATCGTTGCGCCGAAGTCGGGCGTCGTGACGGCCATCATGGTCGAGGACGGACAGCCGGTCGAATATGGCGAACCCCTCCTCGTGATCGAATAA	WP_202072771.1	87.2	164	18	2	1	164	43	203	1.25e-73	0	acetyl-CoA carboxylase biotin carboxyl carrier protein [Methylocystis sp. Sn-Cys] acetyl-CoA carboxylase biotin carboxyl carrier protein [Methylocystis sp. Sn-Cys]	1701263	Methylocystis sp. Sn-Cys	.	Bacteria	PF00364.25	Biotin_lipoyl
IM2_03779	contig_5	CDS	2543455	2544318	.	+	0	accC_1	6.3.4.14	COG0439	Biotin carboxylase	MFDKILIANRGEIALRILRAAKELGISTVAVHSTADADAMHVKLADESVCIGPPAARDSYLNIPALLSACEITGADAVHPGYGFLSENARFAEILEEHNITFIGPKSEHIRLMGDKIEAKSTARRLGIPCVPGSDGPVLGEKEALKVAQKIGFPVLVKAASGGGGRGMKVARDAHDLGVAMATARTEAKAAFGDDTVYIEKYLEKPRHIEIQVFGDGKGDAIHLGERDCSLQRRHQKVFEESPSPHSTIRSAARSARSARRPCANCNTQARARSNFFTRMASSFSSR	ATGTTCGACAAAATCCTCATCGCAAACCGCGGCGAAATCGCGCTGCGCATCCTGCGCGCCGCGAAAGAGCTCGGCATTTCGACGGTCGCAGTTCATTCCACGGCCGACGCCGACGCCATGCATGTGAAGCTCGCCGACGAATCGGTCTGCATCGGTCCGCCGGCCGCGCGCGATTCGTATCTCAACATCCCCGCCCTGCTGTCGGCCTGCGAGATCACGGGCGCGGATGCGGTGCATCCCGGCTACGGCTTCCTCTCCGAGAATGCGCGCTTCGCCGAAATTCTCGAAGAGCACAACATCACCTTCATCGGCCCCAAGTCGGAGCATATCCGGCTGATGGGCGACAAGATCGAGGCCAAGTCGACCGCCAGGCGCCTCGGCATTCCCTGCGTGCCGGGCTCGGACGGGCCGGTGCTCGGTGAGAAGGAGGCGCTGAAGGTCGCGCAAAAGATCGGCTTTCCGGTTCTCGTGAAGGCGGCGTCAGGCGGCGGCGGCCGCGGCATGAAGGTCGCGCGCGACGCCCATGATCTCGGCGTCGCGATGGCCACGGCGCGGACCGAGGCGAAAGCCGCTTTCGGCGACGACACGGTTTACATCGAGAAATATCTCGAGAAGCCGCGCCATATCGAGATTCAGGTTTTCGGCGACGGCAAGGGCGACGCCATCCATCTCGGCGAACGCGACTGCTCCCTTCAGCGGCGCCACCAGAAGGTCTTCGAGGAAAGCCCCTCCCCGCACTCAACGATACGCAGCGCCGCGAGATCGGCGAGGTCTGCGCGAAGGCCATGCGCGAATTGCAATACGCAGGCGCGGGCACGATCGAATTTCTTTACGAGAATGGCGAGTTCTTTTTCATCGAGATGA	RTL86415.1	100	245	0	0	1	245	1	245	1.25e-168	0	acetyl-CoA carboxylase biotin carboxylase subunit [Hyphomicrobiales bacterium]	1909294	Hyphomicrobiales bacterium	.	Bacteria	PF00289.25;PF02786.20	Biotin_carb_N;CPSase_L_D2
IM2_03780	contig_5	CDS	2544315	2544812	.	+	0	accC_2	6.3.4.14	COG0439	Biotin carboxylase	MNTRIQVEHPVTEAITGVDLVCEQIRVAAGSPLSMKQEDIVFYGHAIECRVNAEHPSTFRPSPGRIAYYHPPGGVGVRVDSAVYQGYSIPPNYDSLIGKLIVHGRNRTEALMRLRRTLDEFIVDGIDTTLPLFRTLVRNSDVQNGVYDIHWLEHFLATGGIEPGF	ATGAACACGCGCATTCAGGTCGAGCATCCGGTGACGGAGGCCATCACCGGCGTCGATCTCGTCTGCGAGCAGATCCGGGTGGCGGCTGGCTCGCCGCTTTCCATGAAGCAGGAAGACATCGTCTTCTATGGCCATGCGATCGAATGCCGGGTCAACGCCGAGCATCCCTCGACATTCCGTCCCTCGCCGGGCCGCATCGCTTACTATCATCCGCCTGGCGGCGTCGGCGTGCGCGTGGATTCGGCCGTTTATCAGGGTTATTCGATCCCGCCGAATTACGACTCGCTCATCGGCAAGCTGATCGTGCACGGCCGCAATCGCACCGAGGCGCTGATGCGTCTGCGCCGCACGCTCGACGAGTTCATCGTCGACGGCATCGACACCACGCTGCCCCTGTTCCGCACGCTGGTGCGCAACTCGGATGTGCAGAACGGCGTCTATGACATTCACTGGCTGGAGCATTTTCTCGCGACCGGCGGCATCGAGCCGGGGTTCTGA	RTL86415.1	100	165	0	0	1	165	288	452	3.71e-114	0	acetyl-CoA carboxylase biotin carboxylase subunit [Hyphomicrobiales bacterium]	1909294	Hyphomicrobiales bacterium	.	Bacteria	PF02786.20;PF02785.22	CPSase_L_D2;Biotin_carb_C
IM2_03781	contig_5	CDS	2544815	2544952	.	+	0	.	.	.	hypothetical protein	MATAMKNRAILVALLIAAVPFGFAGAKPVTRGPFVFACVSGSLRR	ATGGCGACGGCCATGAAAAATCGAGCAATCCTCGTCGCGCTGCTCATCGCGGCCGTCCCTTTCGGCTTCGCGGGCGCCAAGCCCGTGACCCGCGGCCCCTTCGTCTTCGCCTGCGTCTCGGGGAGTCTGCGCCGCTGA	RTL86416.1	100	37	0	0	5	41	1	37	1.38e-15	0	hypothetical protein EKK29_09340 [Hyphomicrobiales bacterium]	1909294	Hyphomicrobiales bacterium	.	Bacteria	.	.
IM2_03782	contig_5	CDS	2544955	2545143	.	+	0	.	.	.	hypothetical protein	MTFLGAQADRARLTYKGQTIVARHAVSADGALYTAKGVEFWNKGDDGALEWRGEKAKCAVDN	GTGACCTTCCTCGGGGCACAGGCGGATCGCGCGCGCCTGACCTACAAGGGGCAGACGATCGTCGCCAGACATGCGGTCTCCGCCGACGGCGCGCTCTATACGGCAAAGGGCGTCGAGTTCTGGAACAAGGGCGACGACGGCGCTCTGGAATGGCGCGGCGAAAAGGCGAAATGCGCCGTCGATAACTGA	RTL86416.1	96.8	62	2	0	1	62	44	105	2.79e-36	0	hypothetical protein EKK29_09340 [Hyphomicrobiales bacterium]	1909294	Hyphomicrobiales bacterium	.	Bacteria	PF09864.12	MliC
IM2_03783	contig_5	CDS	2545204	2545545	.	+	0	aat_1	2.3.2.6	COG2360	Leucyl/phenylalanyl-tRNA--protein transferase	MSKPGAPFAITPQLLLRAYSIGLFPMAESAEDDQLFWVDPEKRAIFPLDTFIVSRSLAKTVRSDRFEISVDRDFDAVIEACAAPAPDREKTWINSEISTPLSGIVRYGLRTYR	ATGTCCAAACCCGGCGCCCCCTTCGCCATCACGCCGCAGCTTCTGCTGCGGGCCTATTCCATTGGCCTTTTCCCGATGGCGGAGAGCGCCGAGGACGATCAGCTGTTCTGGGTCGATCCGGAAAAACGCGCGATATTCCCGCTCGATACGTTCATCGTTTCCCGCTCTCTCGCCAAGACGGTTCGTTCGGACCGATTTGAGATCAGCGTCGATCGTGACTTCGACGCGGTGATCGAGGCCTGCGCCGCCCCGGCGCCCGACCGTGAGAAGACCTGGATCAACAGCGAGATCTCGACGCCTCTATCGGGAATTGTTCGATATGGGCTTCGCACATACCGTTGA	RTL86417.1	99	97	1	0	1	97	1	97	1.43e-60	0	leucyl/phenylalanyl-tRNA--protein transferase [Hyphomicrobiales bacterium]	1909294	Hyphomicrobiales bacterium	.	Bacteria	PF03588.17	Leu_Phe_trans
IM2_03784	contig_5	CDS	2545523	2545873	.	+	0	aat_2	2.3.2.6	COG2360	Leucyl/phenylalanyl-tRNA--protein transferase	MGFAHTVECRLEGKLVGGLYGVALRGAFFGESMFHRERDASKVALTHLVARLRAGGFQLLDTQFMTSHLASLGAIEISRDAYHRALEEALVVNANYCVWEPDAPVSGRQALAALDD	ATGGGCTTCGCACATACCGTTGAATGCAGGCTGGAGGGCAAGCTCGTCGGCGGGCTTTACGGCGTGGCGCTGCGCGGGGCCTTTTTCGGCGAGAGCATGTTCCACCGCGAGCGCGACGCGTCGAAGGTCGCGCTGACCCATCTGGTCGCCAGACTGCGGGCGGGCGGCTTCCAGTTGCTCGACACGCAGTTCATGACGAGCCATCTCGCCTCGCTCGGCGCCATCGAAATTTCGCGAGACGCTTATCACCGCGCCCTCGAGGAGGCGCTCGTCGTGAATGCGAACTATTGCGTCTGGGAGCCCGACGCCCCTGTGAGCGGGCGCCAAGCGCTCGCAGCGCTCGACGATTGA	RTL86417.1	100	116	0	0	1	116	107	222	2.49e-76	0	leucyl/phenylalanyl-tRNA--protein transferase [Hyphomicrobiales bacterium]	1909294	Hyphomicrobiales bacterium	.	Bacteria	PF03588.17	Leu_Phe_trans
IM2_03785	contig_5	CDS	2545899	2546708	.	-	0	.	.	.	hypothetical protein	MVLSFRYGLRFGVALAAVAVALTGAARAEPIRHPTAVFAGLDKTTGRIINFDVAIDETVQFGSLNVTPRVCNTRPQTEAPQTASFVEVDELIGKPERQAKADLKEPVKAEAKAETRQEAKRIFSGWMFASSPGLHGVEHPVYDVWLLDCKGGKEAVPPPAAAGAETPAQPAADAAAAASGEPGAPPPEAGKKKKSRKVEPKAPTPVENAPIGPADSAPPQPALDAQPAPDAAPGEAPAQPAQTRKKKRKPAAAPPGQAEPQGGGGFFPF	ATGGTCTTATCCTTCCGTTATGGCTTGCGTTTCGGCGTGGCGCTCGCCGCCGTTGCGGTCGCGCTTACAGGCGCCGCCCGGGCCGAGCCGATTCGCCACCCGACGGCGGTTTTCGCTGGTCTCGACAAGACGACCGGCCGCATCATCAATTTCGACGTGGCGATCGACGAGACGGTTCAATTCGGCTCGCTCAACGTGACGCCCCGCGTCTGCAACACGCGTCCCCAAACGGAGGCGCCGCAAACCGCGAGCTTCGTCGAAGTCGACGAACTCATCGGGAAGCCGGAGCGTCAGGCCAAGGCCGATCTGAAAGAGCCTGTCAAAGCGGAAGCGAAGGCCGAGACGCGACAGGAAGCCAAACGCATTTTCTCCGGCTGGATGTTTGCCTCGAGCCCTGGCCTCCATGGCGTCGAGCATCCCGTCTATGACGTCTGGCTGCTGGACTGCAAGGGCGGCAAGGAAGCCGTCCCGCCGCCCGCCGCCGCAGGGGCCGAGACCCCGGCTCAGCCGGCGGCCGACGCCGCCGCCGCCGCATCGGGCGAGCCCGGCGCGCCGCCGCCTGAAGCTGGCAAGAAGAAGAAATCCCGCAAGGTCGAGCCGAAAGCCCCGACGCCGGTGGAGAACGCCCCGATCGGCCCGGCCGATTCGGCGCCGCCGCAACCCGCGCTCGATGCGCAGCCGGCTCCTGACGCCGCGCCGGGCGAAGCGCCCGCCCAACCGGCTCAGACCCGAAAGAAAAAGCGCAAGCCCGCCGCTGCCCCTCCGGGGCAGGCGGAGCCTCAGGGCGGGGGTGGGTTCTTCCCCTTCTGA	RTL86418.1	97.4	269	7	0	1	269	1	269	1.13e-128	0	DUF2155 domain-containing protein [Hyphomicrobiales bacterium]	1909294	Hyphomicrobiales bacterium	.	Bacteria	PF09923.12	DUF2155
IM2_03786	contig_5	CDS	2546797	2547204	.	-	0	.	.	.	hypothetical protein	MSYIVRFFTWWNKATLSTGLWTLLYGERVGTDEFGNVYYRRRGGRKDKALGIERRWVIFNGYCEGSAIPQGWYGWLHHTVDTPPTQENYARKEWELPHQPNMTGTPLAYRPPGSQLSTGERTPSGGDYVAWKPEG	ATGTCCTACATCGTCCGTTTCTTCACCTGGTGGAACAAAGCGACCCTCTCCACGGGCCTGTGGACGCTGCTCTATGGCGAGCGCGTGGGGACGGATGAATTCGGCAACGTCTATTATCGCCGCCGGGGCGGCAGGAAAGACAAGGCGCTGGGAATCGAGCGCCGCTGGGTGATCTTCAACGGCTATTGCGAAGGCTCGGCCATTCCGCAGGGCTGGTATGGCTGGCTGCATCATACGGTCGACACGCCGCCCACCCAGGAGAATTACGCTCGCAAGGAATGGGAGCTGCCGCATCAACCCAACATGACCGGCACGCCCTTGGCCTATCGGCCGCCGGGATCGCAGCTGTCGACCGGCGAGCGTACGCCGTCGGGCGGCGATTACGTGGCCTGGAAGCCGGAGGGCTAA	WP_016920955.1	93.3	135	9	0	1	135	1	135	2.7e-98	0	NADH:ubiquinone oxidoreductase subunit NDUFA12 [Methylocystis parvus] NADH:ubiquinone oxidoreductase subunit NDUFA12 [Methylocystis parvus]	134	Methylocystis parvus	.	Bacteria	PF05071.19	NDUFA12
IM2_03787	contig_5	CDS	2547307	2548299	.	-	0	.	.	COG3391	PE-PGRS family protein PE_PGRS18	MSGFPRCWLSRARAHPSIPLAAFSTLFLFLACAPAPADEAFVTAQSADAVSVVDLASMKTVATLPIGGKPAGVAVSRDGARVYVTSPDGQFITVIDARARVAVKKIPLKGAPLGIAVSPDGKRVYATLAYDRLLVEIDPEAGATRELGVGAMASGVAVTPDGKTLLVADRDDNALSIVDAMTLTRLAVVPVGKHPFGVTIDAAGARAYAANVESDDVSVIDIAARKVVGTLKTGSRPYTVALAAGRIFVADQHADEVSVFEAASLAPAGVVKVGEYPEGIAASADGNQVYVANWFSNELWAIDAKTLKVAGKAETGDGPRAFGAFVAPTR	GTGAGCGGCTTTCCCCGTTGCTGGTTAAGCCGGGCGCGCGCGCATCCGAGCATCCCCCTTGCAGCCTTCTCGACCCTGTTCCTCTTCCTCGCTTGCGCCCCGGCCCCTGCCGACGAAGCCTTCGTCACCGCGCAGAGCGCCGACGCCGTCAGTGTGGTGGATCTCGCCTCGATGAAGACGGTGGCGACGCTCCCCATCGGCGGCAAGCCGGCGGGCGTCGCCGTGAGCCGAGACGGCGCGCGCGTCTATGTGACGAGCCCGGACGGTCAATTCATCACTGTGATCGACGCCCGCGCGCGTGTGGCCGTCAAGAAAATCCCCTTGAAAGGCGCGCCGCTGGGGATCGCCGTTTCGCCAGACGGCAAGCGCGTCTATGCGACGCTCGCCTACGACCGGCTGCTCGTCGAGATCGACCCCGAGGCGGGCGCCACGCGTGAGCTGGGCGTCGGCGCCATGGCGTCGGGCGTCGCCGTGACGCCGGACGGCAAGACCCTTCTGGTCGCGGATCGCGACGACAATGCTCTCTCCATCGTCGACGCCATGACGCTGACGCGGCTCGCGGTCGTTCCGGTGGGCAAGCATCCTTTCGGCGTGACGATCGACGCCGCTGGCGCGCGCGCGTACGCCGCCAATGTCGAATCGGACGATGTGAGCGTGATCGACATCGCCGCTCGCAAGGTCGTCGGGACTTTGAAGACCGGCAGCCGGCCCTATACGGTGGCGCTGGCGGCGGGCCGTATTTTCGTCGCGGACCAGCACGCCGACGAGGTCAGCGTCTTCGAGGCGGCGAGCCTCGCGCCGGCCGGCGTCGTGAAGGTGGGCGAATATCCGGAAGGAATCGCAGCGAGCGCGGACGGAAACCAGGTCTATGTCGCGAACTGGTTCTCCAACGAGCTTTGGGCGATCGACGCGAAAACCCTGAAGGTCGCAGGCAAGGCCGAGACGGGCGACGGCCCGCGCGCCTTCGGCGCTTTCGTCGCGCCGACCAGATGA	RTL86508.1	90.8	273	25	0	58	330	1	273	2.55e-88	0	YncE family protein [Hyphomicrobiales bacterium]	1909294	Hyphomicrobiales bacterium	.	Bacteria	PF10282.12	Lactonase
IM2_03788	contig_5	CDS	2548296	2548847	.	-	0	.	.	.	hypothetical protein	MAVLARRAFLLAAVGALAGAPGAALAAHAASVLKVVEDGEIDAPPQKVWAILSDFAHADWLPGVARVDAEGDNTPDKAKRRLTLADGGVVVEMLTRWDGEKMMIGVHREGDDVKRLPVVNFTNIATARPVEGGKTIVEWKARFYRGFPNPNPPPELNDDVAIAAVTALLRADIAALKKRVEGK	ATGGCCGTTCTGGCGCGCCGCGCCTTTCTCCTCGCGGCGGTCGGCGCCCTCGCGGGTGCGCCGGGCGCCGCGCTGGCCGCGCATGCGGCCTCTGTGTTGAAGGTGGTCGAAGACGGCGAGATCGACGCGCCGCCCCAAAAGGTGTGGGCGATTCTCAGTGACTTCGCCCATGCCGACTGGCTTCCCGGCGTTGCGCGCGTCGACGCTGAAGGCGACAATACGCCCGACAAGGCCAAGCGCCGCCTCACCCTGGCCGATGGGGGCGTCGTCGTCGAAATGCTCACCCGCTGGGACGGCGAGAAGATGATGATCGGCGTCCATCGCGAGGGCGACGACGTGAAGCGGCTGCCGGTCGTGAATTTCACCAATATCGCCACTGCGCGCCCCGTGGAGGGCGGCAAGACCATTGTGGAGTGGAAGGCGCGCTTCTATCGCGGTTTTCCCAATCCGAACCCGCCGCCGGAACTCAATGACGACGTCGCCATCGCCGCCGTCACGGCGCTGTTGCGCGCCGATATTGCGGCGTTGAAGAAAAGGGTCGAGGGGAAGTGA	RTL86420.1	98.9	183	2	0	1	183	1	183	8.5e-123	0	SRPBCC family protein [Hyphomicrobiales bacterium]	1909294	Hyphomicrobiales bacterium	.	Bacteria	PF10604.12	Polyketide_cyc2
IM2_03789	contig_5	CDS	2548874	2549425	.	-	0	.	.	.	hypothetical protein	MSFVIARRAVVVAALSLVSAGLASAPAFAHGPSRQKVVEKIEIDAPADKVWAIVGNFQDMSWHPGVVKTEGTGGNDTGAKRTLTLKDGGKIEESVTKYDAAGKSISYKIDNVDLKVLPVNNYSSTITVKDAGGKSEVEWKGAFYRGFMNNDPPPELTDEAAVKSVTAIYTSGLQALKAKAEGK	ATGTCCTTTGTGATTGCGCGCCGCGCTGTCGTCGTAGCGGCCCTGTCGCTTGTTTCCGCCGGGCTCGCGTCGGCGCCGGCCTTCGCGCATGGCCCGTCGCGCCAGAAGGTCGTCGAAAAGATCGAGATCGACGCGCCGGCCGACAAGGTCTGGGCCATCGTGGGCAATTTTCAGGACATGAGCTGGCATCCGGGCGTCGTCAAGACCGAGGGGACGGGCGGCAACGACACGGGCGCCAAGCGCACGCTGACGCTCAAGGACGGCGGCAAGATCGAGGAATCGGTCACGAAATATGACGCGGCCGGAAAGTCGATCAGCTACAAGATCGACAATGTGGACTTGAAGGTTCTTCCTGTGAACAATTATTCCTCGACGATCACCGTCAAGGACGCGGGCGGCAAGAGCGAAGTCGAGTGGAAGGGCGCCTTCTATCGCGGCTTCATGAACAACGACCCGCCGCCGGAACTCACCGACGAGGCCGCCGTCAAGTCTGTCACCGCCATCTACACCAGCGGACTTCAGGCGCTCAAGGCCAAGGCCGAGGGCAAGTAA	RTL86421.1	100	183	0	0	1	183	1	183	2.54e-124	0	SRPBCC family protein [Hyphomicrobiales bacterium]	1909294	Hyphomicrobiales bacterium	.	Bacteria	PF10604.12	Polyketide_cyc2
IM2_03790	contig_5	CDS	2549573	2550130	.	+	0	.	.	.	hypothetical protein	MAPCPRRLLAAVFLVVSGPAGAEEIIPLSGCYEHVYDAAWLAAHPAQIVRRATLSVTKTSVPETPGETQKILADAELVLRTADMAFSTIGACYWDKLGLACNASLSAAESPLCKTKEDGVRNCRLSTDDPGAFDLTQKGPGLLLTIRERLELTSPLETRAFLYLSPQNTENRAFLLKPAPPAVCR	ATGGCGCCCTGCCCGCGCCGCCTGCTGGCGGCTGTGTTTCTTGTTGTTTCGGGCCCCGCTGGCGCAGAGGAAATCATCCCGCTTTCCGGCTGCTACGAGCACGTCTATGACGCCGCCTGGCTCGCGGCGCATCCGGCCCAGATCGTGCGCCGGGCGACACTCTCCGTGACCAAGACCTCCGTCCCCGAGACTCCAGGCGAGACCCAAAAGATTCTGGCCGACGCGGAGCTCGTCCTGCGCACGGCGGACATGGCCTTCAGCACCATCGGCGCCTGCTACTGGGACAAGCTCGGGTTGGCCTGCAACGCCTCGCTCTCGGCGGCCGAGTCGCCTCTGTGCAAAACGAAAGAGGACGGCGTGCGCAACTGCCGGTTGTCCACAGACGATCCCGGCGCTTTCGACCTCACCCAGAAAGGCCCCGGCCTGCTGCTGACGATCCGCGAGCGGCTCGAATTGACGAGCCCCCTGGAGACGCGCGCCTTTCTCTATCTTAGCCCGCAAAATACGGAAAACCGGGCCTTTCTGCTCAAGCCCGCGCCTCCGGCCGTCTGCCGCTAG	RTL86422.1	100	185	0	0	1	185	21	205	5.58e-129	0	hypothetical protein EKK29_09375 [Hyphomicrobiales bacterium]	1909294	Hyphomicrobiales bacterium	.	Bacteria	.	.
IM2_03791	contig_5	CDS	2550551	2554183	.	+	0	nrdJ	1.17.4.1	COG0209	Vitamin B12-dependent ribonucleotide reductase	MKIERRYTKSGESPYASIEFKTTKSEIRNPDGSVVFSLDNIEVPAQWSQVAADVLAQKYFRKAGVPARLKRVEENALPSFLWRSVPDTDALAQLPKGERYTSEISAKQVFDRLAGAWTYWGWKGGYFDTEEDAQAFSDELRYMLAMQMAAPNSPQWFNTGLHWAYGIDGPSQGHFYVDFTNGKMVKSKSAYEHPQPHACFIQSIEDDLVNDGGIMDLWVREARLFKYGSGTGTNFSKLRGEKEKLSGGGSSSGLMSFLKIGDRAAGAIKSGGTTRRAAKMVVVDIDHPDIEQFIDWKVKEEEKVASLVTGSKIVKKHLKAILRACVNCEGPGDDCFNPEKNPALKREIKLARRSEVPDNYIKRVIQFAKQGYKDIQFDTYDTDWDSEAYLTVSGQNSNNSVRVTDDFLRAVENDGEWSLIKRLDGKVSKALRARDLWEKVGYAAWASADPGIQFHTTINDWHTCPAGGEIRASNPCSEYMFLDDTACNLASLNLLQFRDPATKRIDVTSYEHAVRLWTIVLEISVLMAQFPSKEIAQLSYDYRTLGLGFANVGGLLMSSGVAYDSEAGRAIAGALSAIMTGVCYATSAEMAKERGPFARFMENREAMLRVIRNHRLAAHGERAGYEGLHTLPVPLDYAACPDPVLMAHAAAAWDKALAQGELYGYRNAQVTVVAPTGTIGLVMDCDTTGIEPDFALVKFKKLAGGGYLKIVNRAVPEGLRALGYRESEIAEIEAYAVGHASLANAPAINTASLRARGFTDEKLAAIEAALPSAFDIKFVFNKWTLGADFLTGALKVTPEQLEDRNFELLSHLGFSKQDIEAANVHVCGAMTLEGAPFLKREHYAVFDCANPCGRTGKRYLSVDSHIRMMAAAQPFISGAISKTINMPNEASVEDCEQAYLLSWRLGLKANALYRDGSKLSQPLSAQLIQGDDDIDAVDAVEEVVAANMPARAAHVAERIVERVVHQLVREREKLPDRRKGYTQKAAVGGHKVYLRTGEYADGRLGEIFIDMHKEGAAFRSLMNNFAIAISLGLQYGVPLEEYVDAFTFTRFEPAGPVQGNDAIKNATSILDYVFRELAVSYLGRNDLAHVSPDDIGHDVLGKGEHEGKAPEANSIVSRGLLRSKTDRLMVVQGGAVALRETPDIEHEDSDLSTLGWTEPTKTVQGVAEKRAEARMKGYVGEACPECANFTLVRNGTCLKCETCGSTTGCS	ATGAAGATCGAGCGGCGCTACACCAAGTCGGGCGAGTCTCCTTACGCGTCCATCGAGTTCAAGACGACGAAGAGCGAGATCCGCAATCCCGACGGGTCGGTAGTGTTTTCGCTCGACAATATCGAGGTCCCCGCGCAGTGGAGCCAGGTCGCGGCCGACGTGCTGGCGCAGAAATATTTCCGCAAGGCCGGCGTGCCCGCGCGCCTCAAGCGCGTCGAGGAAAACGCCCTGCCCTCCTTCCTGTGGCGCTCGGTCCCCGATACGGACGCGCTCGCGCAACTGCCGAAGGGCGAGAGATACACGTCCGAGATTTCCGCCAAACAGGTCTTCGACCGTCTCGCCGGCGCCTGGACCTATTGGGGCTGGAAGGGCGGCTATTTCGATACGGAAGAGGACGCCCAGGCGTTCAGCGACGAATTGCGCTACATGCTCGCCATGCAGATGGCGGCGCCCAATTCGCCGCAATGGTTCAACACCGGCCTGCATTGGGCCTATGGCATCGACGGCCCGAGCCAGGGGCATTTCTACGTCGACTTCACCAATGGCAAGATGGTGAAGTCGAAGTCGGCCTATGAGCATCCGCAGCCGCACGCCTGTTTCATCCAGTCGATCGAGGACGATCTCGTCAACGACGGCGGCATCATGGATCTCTGGGTGCGCGAGGCGCGCCTGTTCAAATACGGCTCCGGCACCGGCACCAATTTCTCGAAACTGCGCGGCGAGAAGGAGAAGCTCTCGGGCGGCGGCTCCTCCTCGGGCCTCATGTCCTTCCTCAAGATCGGCGACCGCGCCGCGGGCGCGATCAAGTCGGGCGGCACCACGCGCCGCGCGGCGAAGATGGTCGTCGTCGACATCGACCATCCCGACATCGAGCAGTTCATCGACTGGAAGGTGAAGGAAGAAGAGAAGGTCGCGTCGCTCGTCACGGGCTCCAAGATCGTCAAGAAGCATTTGAAGGCGATCCTGCGCGCCTGCGTGAATTGCGAGGGGCCGGGCGACGACTGCTTCAATCCGGAGAAGAACCCGGCGCTCAAGCGCGAGATCAAGCTCGCGCGCCGAAGCGAGGTGCCGGACAATTACATCAAGCGCGTCATCCAGTTCGCCAAGCAGGGCTACAAGGACATCCAGTTCGACACCTATGATACGGACTGGGACAGCGAGGCCTATCTCACCGTCTCGGGGCAGAATTCGAACAACTCCGTGCGGGTGACGGACGACTTCCTGCGCGCTGTGGAGAACGACGGCGAGTGGTCTCTCATCAAGCGTCTCGACGGCAAGGTCTCGAAGGCCTTGAGGGCGCGCGACCTGTGGGAAAAGGTCGGTTATGCGGCCTGGGCCTCGGCCGATCCGGGCATTCAGTTCCACACCACGATCAACGACTGGCACACATGCCCGGCGGGCGGTGAGATTCGCGCCTCCAATCCGTGCTCGGAATATATGTTCCTCGACGACACGGCCTGTAATCTCGCGTCGCTGAACCTGTTGCAGTTCCGCGATCCGGCGACGAAGCGCATCGACGTCACGTCCTATGAGCACGCCGTGCGGCTCTGGACCATCGTGCTGGAAATCTCCGTACTGATGGCGCAGTTTCCGTCCAAGGAGATTGCGCAACTGTCCTACGATTACCGCACGCTCGGCCTCGGCTTCGCCAATGTCGGCGGCCTGTTGATGTCGTCCGGCGTCGCCTATGACAGCGAGGCGGGCCGCGCCATCGCGGGCGCGCTGTCGGCGATCATGACCGGCGTTTGTTACGCAACCTCCGCCGAGATGGCGAAGGAGCGCGGCCCGTTCGCGCGCTTCATGGAGAACCGCGAGGCGATGCTGCGCGTCATCCGCAACCATCGCCTCGCCGCCCATGGCGAGCGCGCGGGCTATGAGGGCCTACACACCCTGCCCGTGCCGCTCGATTACGCGGCCTGCCCCGATCCCGTGCTGATGGCGCATGCCGCGGCCGCCTGGGACAAGGCGCTCGCGCAGGGCGAGCTCTACGGCTATCGCAATGCGCAGGTCACGGTCGTCGCGCCCACGGGCACGATTGGCCTCGTCATGGATTGCGACACGACCGGCATCGAGCCCGATTTCGCGCTCGTCAAGTTCAAGAAGCTCGCCGGCGGCGGCTATCTCAAGATCGTCAATCGCGCCGTGCCGGAGGGCCTGCGCGCGCTCGGCTATCGTGAAAGCGAGATCGCGGAGATCGAGGCTTACGCCGTCGGCCACGCCTCGCTCGCCAATGCGCCGGCGATCAACACGGCCTCGCTGCGCGCCAGGGGCTTCACCGACGAGAAGCTCGCGGCGATCGAGGCGGCGCTGCCCTCCGCCTTCGACATCAAATTCGTCTTCAACAAATGGACGCTCGGGGCGGATTTCCTCACCGGCGCGCTGAAGGTGACGCCCGAGCAGCTCGAAGACAGGAATTTCGAACTCCTCTCGCATCTGGGCTTCTCGAAGCAGGACATCGAAGCAGCCAATGTGCATGTCTGCGGCGCGATGACGCTCGAGGGCGCGCCTTTCCTCAAGCGCGAACATTACGCCGTCTTCGACTGCGCCAATCCCTGCGGCCGCACCGGCAAGCGTTATCTCTCGGTCGACTCGCATATTCGCATGATGGCGGCGGCGCAGCCCTTCATCTCGGGCGCGATCTCCAAGACGATCAACATGCCGAATGAGGCGAGCGTCGAGGATTGCGAACAGGCCTATCTCCTGTCCTGGCGCCTCGGCCTCAAGGCCAATGCGCTCTATCGCGACGGCTCCAAGCTTTCGCAGCCGCTGTCGGCCCAGCTCATTCAGGGCGACGACGACATCGACGCCGTGGACGCGGTGGAGGAAGTCGTCGCCGCCAACATGCCGGCGCGCGCCGCGCATGTCGCGGAGCGCATCGTCGAGCGCGTCGTGCATCAGCTGGTGCGCGAGCGCGAGAAGCTGCCCGATCGCCGCAAGGGCTACACGCAGAAGGCGGCCGTCGGCGGCCATAAGGTCTATCTGCGCACGGGCGAATACGCCGACGGGCGCCTCGGCGAAATCTTCATCGACATGCACAAGGAAGGCGCCGCCTTCCGCAGCCTGATGAACAATTTCGCCATCGCGATCTCGCTCGGCCTGCAATATGGCGTGCCGCTCGAAGAATATGTCGACGCCTTCACCTTCACCCGCTTCGAGCCGGCGGGTCCGGTGCAGGGCAATGACGCGATCAAGAACGCGACGTCGATCCTCGACTATGTGTTCCGCGAGCTCGCCGTCTCCTATCTCGGCCGCAACGATCTCGCCCATGTCTCGCCCGACGACATCGGCCATGACGTGCTCGGCAAGGGCGAGCATGAAGGGAAGGCGCCGGAGGCGAATTCGATCGTCTCGCGGGGTCTGCTGCGCTCCAAGACGGACCGGCTGATGGTCGTGCAGGGCGGCGCCGTCGCGCTGCGCGAGACGCCGGACATCGAGCACGAAGATTCCGATCTTTCCACGCTCGGCTGGACCGAGCCGACCAAGACCGTCCAGGGCGTCGCGGAGAAGCGCGCCGAGGCGCGGATGAAGGGATATGTCGGCGAGGCCTGCCCGGAGTGCGCCAATTTCACACTGGTGCGGAACGGGACGTGTCTAAAATGCGAGACGTGCGGAAGCACGACGGGATGTTCGTGA	RTL86423.1	99.8	1210	3	0	1	1210	1	1210	0	0	vitamin B12-dependent ribonucleotide reductase [Hyphomicrobiales bacterium]	1909294	Hyphomicrobiales bacterium	.	Bacteria	PF08471.13;PF02867.18;PF02867.18	Ribonuc_red_2_N;Ribonuc_red_lgC;Ribonuc_red_lgC
IM2_03792	contig_5	CDS	2554382	2554966	.	+	0	.	.	.	hypothetical protein	METQKPLTSEQRGEVREVVGVFDNLDKLQSAIDDLLTDGFDQTTISVLAPQTVVREAVGDKSLSTEQLRGDLKAPHGAYIDPEARNEAKAGIIGALFYIGAISGAGMALAAGGTLGAAVAAALALGGGGGLIGATLAQLIGSAEATWVKAQMSHGGLLLWARVWDEAKERTAVGIMEKNGGRDVHAQTARAAAA	ATGGAAACGCAAAAACCCCTCACCTCCGAACAGCGCGGCGAGGTGCGCGAGGTCGTCGGCGTGTTCGACAATCTCGACAAGCTGCAATCCGCGATCGACGATCTTCTCACCGACGGCTTCGACCAGACGACGATCAGCGTTCTCGCGCCGCAGACGGTCGTGCGCGAGGCCGTCGGCGACAAAAGCCTCTCGACGGAGCAGCTACGCGGCGATCTCAAGGCTCCCCATGGCGCCTATATCGACCCGGAAGCACGCAACGAGGCCAAGGCCGGGATCATCGGCGCGCTGTTCTACATCGGGGCAATCAGCGGCGCGGGCATGGCGCTGGCGGCGGGCGGCACGCTCGGCGCGGCCGTCGCGGCGGCGCTGGCGCTCGGCGGCGGCGGCGGGCTCATCGGCGCGACTCTCGCCCAGCTCATCGGCTCGGCAGAAGCCACATGGGTCAAGGCGCAGATGTCCCACGGCGGTCTCCTGCTGTGGGCCCGCGTCTGGGACGAGGCCAAGGAGAGAACAGCCGTCGGCATCATGGAGAAAAACGGCGGCCGCGACGTCCACGCCCAGACGGCCAGAGCCGCCGCCGCGTGA	RTL86424.1	99.5	194	1	0	1	194	1	194	2.1e-117	0	hypothetical protein EKK29_09385 [Hyphomicrobiales bacterium]	1909294	Hyphomicrobiales bacterium	.	Bacteria	.	.
IM2_03793	contig_5	CDS	2555164	2555505	.	+	0	rlpA_3	4.2.2.-	COG0797	Endolytic peptidoglycan transglycosylase RlpA	MKRFVFGVAAFAALTCGAEAAWVGKASYYSGRRTSSGAHVGAFTAAHRTLPFGSQVRVTNLKNNRSVVVVINDRGPFRGGRVIDVSTGAADALGFRSAGIAAVRIEPLALAER	TTGAAGCGTTTTGTGTTTGGAGTCGCCGCATTCGCCGCGCTGACATGCGGCGCGGAGGCGGCCTGGGTCGGCAAGGCTTCCTATTATTCGGGCCGGCGCACCTCGAGCGGCGCCCACGTCGGCGCCTTTACCGCCGCCCATCGCACCCTGCCCTTTGGCTCCCAGGTGCGCGTCACCAACCTGAAGAACAACCGCTCGGTCGTAGTCGTCATCAATGATCGCGGCCCCTTCAGGGGCGGAAGGGTAATCGACGTCTCCACTGGCGCGGCGGACGCCCTCGGCTTCCGCTCGGCCGGCATAGCCGCGGTCAGGATCGAGCCGCTTGCGCTCGCCGAGCGGTAA	RTL86425.1	99.1	113	1	0	1	113	1	113	1.2e-68	0	septal ring lytic transglycosylase RlpA family protein [Hyphomicrobiales bacterium]	1909294	Hyphomicrobiales bacterium	.	Bacteria	PF03330.21	DPBB_1
