## Supplementary material for "Nitrous oxide respiration in acidophilic methanotrophs": Source data (part 6 of 39)

### Sheet: Methylocystsis sp. IM2 Annotati (continued)
locus	scaffold_name	feature	start	end	score	strand	frame	name	EC	COG	description	faa	ffn	sseqid	pident	length	mismatch	gapopen	qstart	qend	sstart	send	evalue	bitscore	salltitles	staxids	scientific_name	scomnames	sskingdoms	hmm_name	hmm_description
IM2_03794	contig_5	CDS	2555509	2556363	.	-	0	.	.	.	hypothetical protein	MRPALTRLLICFSALIPCARAAQAGAWLYPEGKGQLIIATGFASARNAYDASGRLVATPPYRKFEARVSLEHGLTDWLTFVGEGDAMKFRGAPAPYDVLELLISEAKAGMPLYAPTPRGVNYEGLGLGAVGARLRVLESGDYVVSVEGRLRAASPQARRFLDMRDPAQVDARLLIGRSYNFFGVSGFLDGQLGFRSGGQNGDEIRLDLTAGLRPFDKLSLMAQSFSAMAPRGGGVTALAQQKFQLSAVYDATPSLSVQLGGVAAPAGANAPAERGLITALWWRY	ATGCGTCCTGCGCTCACGCGCCTGCTCATTTGCTTCAGCGCCCTGATCCCTTGCGCGCGGGCGGCGCAGGCCGGCGCCTGGCTTTATCCCGAAGGCAAAGGCCAGCTCATCATCGCGACGGGCTTCGCCAGCGCCCGAAACGCCTATGACGCGTCGGGCCGGCTCGTCGCCACGCCGCCCTACCGGAAATTCGAGGCGCGCGTCTCTCTCGAACATGGGTTGACGGATTGGCTCACCTTCGTCGGCGAAGGGGACGCCATGAAATTTCGCGGCGCGCCCGCGCCTTATGACGTGCTCGAACTTCTCATATCAGAGGCCAAAGCCGGCATGCCCTTGTATGCGCCGACGCCCCGGGGCGTGAATTATGAGGGGCTAGGGCTCGGCGCCGTGGGCGCCCGGCTGCGGGTGCTCGAGTCCGGCGATTACGTCGTTTCGGTCGAGGGGCGGCTGCGCGCCGCCTCGCCGCAAGCGCGCCGCTTTCTCGACATGCGCGATCCCGCACAGGTCGATGCGCGTCTGCTGATCGGCCGCTCGTACAACTTCTTCGGCGTATCGGGCTTCCTCGATGGGCAACTCGGATTTCGGAGCGGGGGGCAGAATGGGGACGAAATTCGCCTCGATCTGACCGCGGGGCTCCGTCCCTTCGACAAGCTGTCGTTGATGGCGCAAAGCTTTTCGGCCATGGCCCCGCGCGGTGGCGGCGTGACGGCGCTCGCGCAGCAGAAGTTCCAGTTGAGCGCCGTCTATGACGCTACACCGTCGCTGTCCGTGCAACTCGGCGGCGTGGCCGCGCCCGCCGGCGCCAACGCCCCGGCCGAGCGCGGCCTGATCACCGCCCTCTGGTGGCGCTACTGA	RTL86426.1	98.9	284	3	0	1	284	1	284	4.98e-197	0	hypothetical protein EKK29_09395 [Hyphomicrobiales bacterium]	1909294	Hyphomicrobiales bacterium	.	Bacteria	.	.
IM2_03795	contig_5	CDS	2556591	2556998	.	+	0	.	.	.	hypothetical protein	MKSRDTLVRLKRFQAEEKRRRIVQLNAIIAEFTRMSNELEREIATEEQRANISDPNHFAYPTYARAARTRRENIIASLNDLRGQLADAEAQFKEASDDLAKAQSQEARDRGAERLIDVVAERRQVEMPLAYRRGA	ATGAAATCGCGGGATACGTTGGTCCGCCTGAAGCGTTTTCAGGCAGAGGAAAAGCGGCGGCGCATTGTTCAGCTCAATGCCATCATCGCCGAATTCACCCGCATGTCGAACGAGCTGGAACGCGAGATCGCAACCGAAGAACAGCGGGCCAATATCTCCGACCCCAATCATTTCGCCTATCCCACCTATGCCCGCGCGGCCCGCACGCGCCGGGAAAACATCATTGCCTCTCTCAACGATCTGCGCGGACAGCTCGCAGACGCCGAGGCGCAATTCAAGGAAGCGAGCGATGATCTCGCCAAGGCGCAAAGCCAGGAAGCGCGCGACCGTGGCGCCGAGCGCCTGATCGACGTCGTCGCCGAGCGCCGCCAGGTCGAGATGCCGCTTGCCTATCGGCGGGGCGCATAA	RTL86427.1	100	135	0	0	1	135	1	135	2.3e-81	0	flagellar export protein FliJ [Hyphomicrobiales bacterium]	1909294	Hyphomicrobiales bacterium	.	Bacteria	.	.
IM2_03796	contig_5	CDS	2557028	2557588	.	-	0	.	.	.	hypothetical protein	MALSQTQALLARLFTDARLRRAFFQAPQETARGFGLSDSEAAALAALDRREVEDFARSLLGKRALDARKALPLTAKALGPAFDALLFEAIEGPPAPERHRADAAALATLLAERGASPAWIVDLARYEMAFVAAARPGALLLLRRFSFPVDEIAGALLAGTPVEARPRARTGLWLRAPWGRLHWRLL	ATGGCGCTGAGCCAGACGCAAGCGCTGCTGGCGCGTCTCTTCACCGACGCCAGGCTGCGGCGCGCATTCTTTCAGGCCCCGCAGGAGACTGCGCGAGGCTTCGGTCTGAGCGATTCGGAGGCCGCGGCGCTGGCGGCGCTGGACAGGCGCGAGGTCGAGGATTTCGCCCGCAGCCTCCTCGGCAAGCGCGCCCTCGACGCCCGCAAGGCGCTGCCGCTGACGGCGAAGGCGTTGGGTCCGGCGTTCGACGCACTTCTCTTCGAGGCGATCGAAGGTCCGCCCGCCCCTGAGCGTCATCGCGCCGACGCCGCGGCCCTGGCGACGCTCCTGGCCGAGCGTGGGGCCTCGCCAGCCTGGATTGTTGATCTCGCGCGCTACGAAATGGCGTTCGTCGCCGCCGCGCGGCCGGGCGCTTTGCTTCTGTTGCGCCGATTTTCCTTTCCGGTGGACGAAATCGCCGGCGCGCTCCTTGCCGGGACGCCCGTCGAGGCAAGGCCCCGCGCGCGCACTGGCCTTTGGTTGCGCGCGCCGTGGGGACGATTGCATTGGCGGCTGCTGTAG	RTL86428.1	99.5	186	1	0	1	186	1	186	1.2e-119	0	hypothetical protein EKK29_09405 [Hyphomicrobiales bacterium]	1909294	Hyphomicrobiales bacterium	.	Bacteria	.	.
IM2_03797	contig_5	CDS	2557579	2558418	.	-	0	.	.	.	hypothetical protein	MADTPAIDALGSGLGYRPQFRADLFASRSHVDFLEVIADHYLDASPEKLAELELLGAHFPIVAHGLDLSIGGADGVDPVYLDKIAGLIARIDPPWWSEHLCFTRAGGVDIGHLAALPYTQEAIDAVARNVETVRKRIKAPLLLENITTVVRVPGAEMDEPEFLTRVLERTGCGWLCDVANLYANSVNFGVDLNAAFERWPWDRLVQIHYAGGRWRQGVLIDSHDAATSEDVWSLYDRIVARAPVKGAILERDERLPEFCELLGEVSRARRTLEAHGRWR	TTGGCGGATACGCCGGCAATTGACGCGCTCGGCTCGGGCCTCGGCTATCGGCCGCAGTTCCGCGCCGACCTCTTCGCCAGCCGCTCGCACGTCGATTTTCTCGAGGTCATCGCCGACCATTATCTCGACGCTTCGCCCGAGAAGCTCGCCGAGCTCGAGCTTCTCGGCGCGCATTTTCCGATCGTTGCGCATGGGCTCGATCTTTCGATCGGCGGCGCGGACGGCGTCGATCCTGTCTATCTCGACAAAATCGCGGGGCTGATCGCGCGCATTGATCCGCCCTGGTGGAGCGAACATCTCTGCTTCACCCGCGCGGGCGGCGTCGATATCGGCCATCTCGCCGCCTTGCCCTATACGCAGGAGGCGATCGACGCCGTGGCGCGCAATGTCGAGACGGTGCGAAAACGCATAAAGGCGCCGCTGCTTCTGGAAAACATCACGACCGTCGTGCGCGTGCCGGGGGCCGAGATGGATGAGCCGGAGTTTCTCACGCGCGTCCTCGAGCGCACGGGCTGCGGCTGGCTCTGCGACGTGGCCAATCTCTACGCCAACAGCGTAAATTTCGGCGTCGATCTGAACGCCGCCTTCGAACGGTGGCCATGGGACCGGCTCGTGCAAATTCATTACGCGGGCGGGCGCTGGCGGCAGGGCGTGCTGATCGACAGCCATGACGCGGCGACGAGCGAGGACGTCTGGTCGCTCTATGATCGCATCGTCGCGCGCGCGCCGGTCAAGGGCGCCATTCTCGAACGCGACGAACGCCTGCCTGAATTCTGCGAGTTGCTCGGAGAAGTGTCGCGCGCTCGCAGAACGCTCGAGGCGCATGGCCGATGGCGCTGA	WP_210340722.1	82.6	270	47	0	9	278	18	287	1.58e-163	0	DUF692 domain-containing protein [Methylocystis sp. Sn-Cys]	1701263	Methylocystis sp. Sn-Cys	.	Bacteria	PF05114.16	DUF692
IM2_03798	contig_5	CDS	2558396	2559322	.	-	0	.	.	.	hypothetical protein	MQNIPFLDLPGPEFLNVFGALAIIVLAATWLAIHFADHTGSRPPPPVPEKPDAIEIAFLQGGANQVVRTVVYDLVQRGYAALAKEDRVIPTAKEPQPGELDAIEALVLDAIQSKPKAHELFDNRAKRAELLKLLQPVRARLAAQDLIKPESVKIWRRRAQLIGALLLVGFAGAKIYVALTVGPANVSYLVFLCLASILALFALAYVLTRSHASRRGRAWLQAMELAYRPRLDTALVRLGSSHGMRGFEGASLFLIGLYGFSVLKGTPDAAFAEHFKRASGDGGGSCGSSCGGSCGDGGGGDFGGYAGN	TTGCAAAACATCCCGTTCCTCGATCTTCCCGGTCCCGAGTTTCTCAACGTCTTCGGGGCGCTGGCCATCATCGTCCTCGCGGCGACCTGGCTCGCGATCCATTTCGCCGATCACACCGGGAGCCGTCCGCCGCCGCCTGTTCCCGAGAAGCCGGACGCCATCGAGATCGCTTTCCTGCAGGGCGGCGCCAATCAGGTCGTCCGCACCGTGGTCTATGACCTCGTGCAGCGCGGCTATGCCGCACTCGCCAAGGAGGATCGCGTCATCCCGACGGCGAAGGAGCCACAGCCGGGCGAACTCGACGCAATCGAGGCCTTGGTGCTCGACGCCATTCAGTCGAAGCCGAAGGCGCATGAGCTCTTCGACAACCGCGCCAAGCGCGCCGAACTGCTGAAGCTTCTCCAGCCCGTGCGGGCGCGGCTCGCGGCGCAGGACCTCATCAAACCGGAATCGGTGAAGATCTGGCGCCGCCGCGCGCAGCTCATTGGCGCGCTTCTGCTTGTCGGCTTCGCTGGCGCGAAGATCTATGTCGCCCTGACGGTGGGGCCCGCGAATGTGTCCTATCTCGTCTTTCTGTGCCTCGCCTCGATCCTGGCGCTTTTCGCGCTCGCCTATGTGCTGACGCGTAGCCACGCCAGCCGCCGGGGCCGCGCATGGCTGCAGGCGATGGAGCTCGCCTATCGGCCGCGCCTCGACACGGCGCTTGTCCGGCTCGGGTCGTCGCACGGCATGAGAGGCTTCGAGGGGGCGTCGCTCTTTCTGATCGGCCTTTACGGCTTCTCGGTGCTCAAGGGCACGCCGGATGCGGCCTTCGCCGAGCATTTCAAGCGGGCCTCGGGCGACGGCGGCGGAAGTTGCGGATCGAGCTGCGGCGGCTCATGCGGCGACGGCGGCGGAGGCGATTTTGGCGGATACGCCGGCAATTGA	RTL86430.1	100	308	0	0	1	308	1	308	4.92e-200	0	TIGR04222 domain-containing membrane protein [Hyphomicrobiales bacterium]	1909294	Hyphomicrobiales bacterium	.	Bacteria	.	.
IM2_03799	contig_5	CDS	2559332	2560186	.	-	0	ctaA	1.3.-.-	COG1612	Heme A synthase	MQELFPDMDLAGFKYIYAWEWAHRLLGRLIGVVFAFPLIWFWVTKQLPASVKPKLIGILALGALQGGVGWWMVSSGLIHRTEVAQERLAIHLVIAALIFAACLWVAGGLGPRKASSVHDGAGRLRATALAILALVFLQLFMGGIVAGLRAGLVENTWPLIAGAFIPPADVLWPNEPWWSNIVDTPLTAQFFHRMIAYVIFIVAAIHLVDAAMNAGGAARKGAVLLFGHVVGQIALGVATLLLIEPPFAGTPHLLLALAHQALGMGVLAVATLQARRLVGDLETI	ATGCAGGAGCTGTTCCCGGACATGGACCTGGCCGGGTTCAAATATATCTACGCCTGGGAATGGGCGCACAGGCTGCTGGGCCGGCTGATCGGCGTCGTCTTCGCTTTTCCCCTCATCTGGTTCTGGGTCACCAAACAGCTCCCAGCTTCTGTCAAGCCCAAGCTCATCGGCATTCTGGCGCTCGGCGCGCTGCAGGGCGGCGTCGGCTGGTGGATGGTGTCGTCCGGCCTCATCCATCGAACAGAGGTCGCGCAGGAGCGGCTGGCCATCCATCTGGTCATTGCGGCGCTCATCTTCGCCGCCTGTCTCTGGGTCGCGGGCGGCCTCGGGCCGCGCAAGGCGTCGAGCGTGCACGACGGGGCAGGGCGGCTGCGGGCGACGGCCCTTGCGATCCTCGCGCTCGTCTTCCTTCAGCTTTTCATGGGCGGCATCGTCGCCGGGTTGCGCGCGGGACTTGTCGAAAACACCTGGCCGCTGATCGCGGGGGCGTTCATCCCGCCGGCCGACGTTTTGTGGCCGAACGAACCCTGGTGGTCGAACATCGTCGACACGCCGCTGACGGCGCAGTTCTTCCACCGGATGATCGCCTATGTGATTTTCATCGTCGCGGCCATCCATCTCGTCGATGCGGCGATGAATGCGGGCGGCGCCGCGCGCAAGGGCGCCGTGCTCCTGTTCGGCCATGTCGTCGGACAGATCGCGCTCGGCGTCGCGACGCTGCTGCTCATCGAGCCGCCCTTCGCGGGGACGCCGCATCTCCTGCTGGCGCTCGCGCATCAGGCCCTCGGAATGGGGGTTCTGGCCGTGGCGACGCTTCAGGCGCGGCGGCTGGTGGGCGATCTCGAAACCATTTGA	RTL86431.1	99.6	283	1	0	2	284	88	370	7.39e-199	0	heme A synthase [Hyphomicrobiales bacterium]	1909294	Hyphomicrobiales bacterium	.	Bacteria	PF02628.18	COX15-CtaA
IM2_03801	contig_5	CDS	2561553	2561648	.	+	0	.	.	.	hypothetical protein	MRVLNSPTLISLAFWVATTGVAYAGKIIGNG	ATGCGTGTCCTCAACAGCCCCACCTTGATATCCTTGGCGTTTTGGGTTGCGACCACGGGCGTCGCATACGCTGGGAAAATCATCGGCAACGGTTAG	.	.	.	.	.	.	.	.	.	.	.	.	.	.	.	.	.	.
IM2_03802	contig_5	CDS	2561781	2562434	.	-	0	.	.	.	hypothetical protein	MSADLYGRYLEDIYTEPSDIDHDTLANLGPLRPMAGVWRGEKGLDVNPKAAGPQTQAYAERLELQPIDPQTNGPQLFYGLRYHQHIVKPGDVETYHDQIGYWLWEPATGVILQTLTIPRGQTAMAAGRAASDAREFELVAERGLTTSGICSNPFLESAFRTDEYRIRVTIHDDGTWRYEEATRLILKGGKLFEHTDKSTLFKIGEPTPNPLALARRS	ATGTCAGCCGATCTCTATGGCCGCTATCTGGAGGATATTTATACCGAGCCGTCCGACATTGATCATGACACGCTCGCCAACCTCGGGCCTTTGCGTCCCATGGCGGGCGTCTGGCGCGGCGAGAAGGGTTTGGACGTCAATCCGAAGGCTGCGGGGCCGCAGACGCAAGCCTATGCCGAACGGCTCGAACTTCAGCCGATCGATCCCCAGACCAATGGCCCGCAGCTTTTTTACGGATTGCGCTACCATCAGCACATTGTAAAGCCGGGAGACGTCGAGACCTATCACGACCAGATCGGCTACTGGTTGTGGGAGCCGGCGACGGGGGTCATTTTGCAGACTCTGACGATCCCACGTGGGCAGACCGCCATGGCGGCCGGCCGGGCGGCGTCCGACGCCAGGGAGTTCGAACTTGTCGCCGAGAGGGGCCTAACGACCAGCGGTATTTGCTCCAATCCGTTTCTTGAATCCGCTTTTCGCACCGATGAATATCGGATCCGCGTAACGATCCACGATGATGGAACCTGGCGTTACGAGGAAGCCACCCGCCTTATCCTCAAGGGCGGCAAGCTTTTCGAACACACGGACAAAAGCACTCTGTTCAAGATCGGTGAACCCACGCCGAATCCGCTGGCGCTGGCGAGGCGCAGCTGA	RTL86456.1	100	217	0	0	1	217	1	217	2.48e-159	0	DUF1794 domain-containing protein [Hyphomicrobiales bacterium]	1909294	Hyphomicrobiales bacterium	.	Bacteria	PF08768.14	THAP4_heme-bd
IM2_03803	contig_5	CDS	2562609	2563514	.	+	0	.	2.7.4.-	COG2326	Polyphosphate:AMP/ADP phosphotransferase	MNFTKRFRVDPGSKVDLAAVDPGFHGKHANDAEAATELQEHLQRITKAQRALYADRSHSLLIVLQGIDGAGKDGTCWHVISAMDPQGVQVRGFKQPTAEERDHDFLWRIHPHAPGRGNVAIFNRSHYEDVLVVRVHKLAPKEIWKPRYDFINEWEKLLSVENNTTILKFFLYISKDEQLARFKERLDDPSHQWKISASDYTERNRWDDYIEAFEAALSRCSTAHAPWFIIPSNHKWFRNLAVSAIIADALEDMKLQIPKPTVDIEEIRRLYHQAEEAKKRGKKLEADTPPAEHAPEPPAQP	ATGAACTTCACCAAGCGCTTTCGCGTCGATCCCGGCTCCAAAGTCGATCTCGCCGCAGTAGATCCCGGCTTTCATGGAAAGCACGCCAACGACGCCGAGGCGGCCACCGAGCTTCAGGAGCACTTGCAGCGCATCACCAAAGCGCAGCGCGCCCTTTACGCCGATCGCAGCCACTCGCTGCTGATCGTGCTTCAGGGCATCGACGGCGCGGGGAAGGACGGGACTTGCTGGCATGTGATCAGCGCCATGGATCCCCAAGGCGTTCAGGTCAGGGGCTTCAAGCAACCGACGGCCGAAGAGCGCGACCACGATTTTCTCTGGCGCATCCATCCCCATGCGCCCGGGCGCGGAAACGTCGCGATTTTCAACCGTTCGCATTACGAGGACGTTCTGGTCGTGCGCGTGCACAAACTCGCGCCGAAGGAGATATGGAAGCCCCGCTACGATTTCATAAATGAGTGGGAGAAGCTGCTCTCCGTCGAAAACAACACGACGATTTTGAAGTTTTTCCTCTATATTTCGAAGGATGAACAACTCGCCCGCTTCAAGGAGCGGCTCGACGATCCCTCCCACCAGTGGAAAATCAGCGCCTCCGATTATACGGAGCGCAACAGGTGGGACGATTATATCGAGGCATTCGAAGCCGCGCTGTCCCGCTGCTCGACTGCGCACGCGCCCTGGTTCATCATTCCGTCGAACCACAAATGGTTCAGGAATCTCGCTGTTTCAGCCATCATCGCAGATGCGCTCGAAGACATGAAACTCCAAATTCCCAAGCCGACGGTGGACATCGAGGAGATCAGGCGCCTTTACCACCAAGCTGAGGAGGCGAAGAAGCGCGGAAAGAAATTGGAAGCGGACACTCCTCCGGCCGAGCACGCGCCGGAGCCTCCGGCGCAGCCTTGA	RTL86457.1	98.3	301	5	0	1	301	1	301	7.56e-221	0	polyphosphate kinase 2 family protein [Hyphomicrobiales bacterium]	1909294	Hyphomicrobiales bacterium	.	Bacteria	PF03976.17	PPK2
IM2_03804	contig_5	CDS	2563571	2564626	.	+	0	iolT	.	.	Major myo-inositol transporter IolT	MTWRHYALWLVASGGAFLDGFSVVSLGLALPLMKRDFSLSPLVVGLMGSALVLGAAASAWLGGMLADRLGRKRVMTIDMAVIGLAALLGALAPDPWVLVLAQFLTGAAIGADFPTSATYVSEMMPRKARSRMTVATIAMQSVGMFVAALVGLAVLKIHPSLADWRLLLAGGGVIAVLFFVARLRAPESARWLVTKGRIDEAKALLALLRCEFGETTKSAQGFQVAKAQADLGSPTRKSHGAGLRTLLDPHYRDRTLLVSLPWMLMDVATYGVGLFTPVILGALHFGGAGSGTVAADLADAQGSAAVDLFLLVGFLASLWAVPALGRDLHADRRFRRHGGRHDSSALRGRRQ	ATGACATGGCGACACTATGCGCTCTGGCTTGTCGCCAGCGGCGGCGCCTTTCTCGATGGATTCTCGGTCGTGTCGCTCGGCCTGGCCCTGCCGCTCATGAAGCGCGACTTTTCTCTGTCTCCGCTCGTCGTTGGGCTTATGGGGTCCGCACTCGTTCTTGGAGCCGCAGCGAGCGCCTGGCTTGGAGGAATGCTCGCGGACAGGCTCGGCCGCAAACGCGTCATGACGATAGACATGGCGGTGATCGGCCTCGCCGCGCTGCTCGGCGCTCTCGCGCCAGATCCTTGGGTCCTGGTGCTCGCCCAGTTTTTGACTGGCGCCGCGATCGGCGCGGATTTTCCGACAAGCGCGACCTATGTTTCCGAAATGATGCCCAGGAAGGCGAGGAGCCGGATGACGGTCGCGACGATCGCCATGCAGTCCGTCGGCATGTTCGTTGCGGCGCTGGTCGGCCTTGCCGTGCTGAAAATTCATCCCAGCCTCGCCGACTGGCGGCTGCTTCTGGCAGGGGGCGGCGTCATTGCGGTTTTGTTTTTTGTTGCGCGTCTACGCGCGCCCGAGAGCGCGCGATGGCTGGTGACAAAAGGAAGGATCGACGAGGCGAAGGCGCTGCTCGCACTCCTGCGCTGCGAATTCGGAGAAACAACGAAATCGGCGCAAGGTTTTCAGGTGGCCAAAGCGCAAGCCGACCTCGGATCGCCGACCCGGAAGTCACATGGGGCGGGACTTCGGACCCTCCTCGACCCGCATTACCGCGACCGGACGCTACTCGTATCCCTGCCCTGGATGCTCATGGATGTGGCCACTTATGGGGTTGGCCTCTTCACGCCGGTCATCCTCGGAGCATTACATTTCGGCGGCGCCGGGTCAGGGACGGTGGCGGCGGATCTGGCCGACGCCCAAGGCAGCGCGGCCGTTGATCTCTTCCTCCTGGTGGGTTTTCTGGCCAGCCTCTGGGCGGTTCCGGCTCTCGGGCGAGATCTTCATGCAGATCGCCGGTTTCGCCGGCATGGCGGTCGGCATGACTCTTCTGCTCTTCGCGGCCGTCGCCAATGA	RTL86458.1	98.8	326	4	0	1	326	1	326	3.05e-218	0	MFS transporter [Hyphomicrobiales bacterium]	1909294	Hyphomicrobiales bacterium	.	Bacteria	PF00083.27	Sugar_tr
IM2_03805	contig_5	CDS	2564592	2564945	.	+	0	.	.	.	hypothetical protein	MTLLLFAAVANDGAQAHMGFIITGFVLFNFFMNAGPNATTFTLAPALFPTAIRASASGFAAGAAKAGATFGTFVVPQLQAAWGLDGVVALMTLVSVAGLIVTASLAHAVNEEGALEE	ATGACTCTTCTGCTCTTCGCGGCCGTCGCCAATGACGGCGCGCAGGCGCACATGGGCTTCATTATTACAGGGTTCGTCCTGTTCAACTTCTTCATGAACGCCGGACCCAATGCGACAACCTTTACGCTTGCTCCGGCGCTCTTTCCGACGGCCATCCGCGCTTCGGCAAGCGGCTTCGCCGCCGGCGCCGCCAAAGCAGGCGCCACGTTCGGCACCTTCGTCGTCCCGCAACTCCAGGCCGCCTGGGGCCTTGACGGCGTCGTCGCCTTGATGACCCTGGTGAGCGTCGCAGGGCTTATCGTCACCGCTTCTTTGGCTCATGCCGTGAACGAGGAAGGCGCCCTCGAAGAATAG	RTL86458.1	99.1	117	1	0	1	117	341	457	4.17e-66	0	MFS transporter [Hyphomicrobiales bacterium]	1909294	Hyphomicrobiales bacterium	.	Bacteria	PF00083.27	Sugar_tr
IM2_03806	contig_5	CDS	2564994	2565353	.	+	0	mscL_2	.	.	Large-conductance mechanosensitive channel	MRNIRDYLAGSSVVDLALSILLALALVKVVDSLVVDILMPLISHFAGNGRDMADYFIPIAPGIHQDMTYSEAKQIGAVIGYGQFIIALVYFIIAATLFFLISKGLRDWRKADQSDQTRE	ATGCGCAATATCAGGGACTATCTCGCGGGGTCCAGCGTTGTTGATCTGGCGCTCTCGATCCTCCTCGCCCTGGCGCTCGTAAAGGTCGTGGACTCTCTCGTCGTCGATATACTGATGCCGCTTATCAGCCACTTCGCCGGCAACGGACGAGACATGGCGGATTACTTCATCCCGATCGCCCCGGGCATTCATCAGGATATGACCTATAGTGAAGCCAAGCAGATCGGCGCTGTGATCGGCTATGGGCAATTCATCATCGCTCTTGTTTATTTCATCATCGCGGCGACCCTGTTTTTCCTGATATCGAAGGGCCTGCGCGACTGGCGCAAGGCGGATCAGTCAGACCAGACCCGCGAATAA	RTL86459.1	99.2	119	1	0	1	119	1	119	2.01e-72	0	large conductance mechanosensitive channel protein MscL [Hyphomicrobiales bacterium]	1909294	Hyphomicrobiales bacterium	.	Bacteria	PF01741.21	MscL
IM2_03807	contig_5	CDS	2565379	2565636	.	+	0	.	.	.	hypothetical protein	MNKREPGIKEKLDSLAKAAREELVSDFELILEHRYLIVALAATLVGIALFSNPPPPGRVVLAAGAPGSSYSAFAEKYKKFSLRAG	ATGAATAAAAGAGAACCGGGAATCAAAGAAAAGCTCGATTCACTCGCGAAAGCCGCCCGGGAAGAGCTCGTCAGCGATTTCGAACTCATACTGGAACATCGCTATCTTATCGTCGCCCTTGCTGCGACCCTTGTGGGCATTGCGCTGTTTTCGAACCCGCCGCCGCCGGGCCGCGTCGTTCTGGCCGCAGGGGCTCCCGGCTCGTCGTACAGCGCATTCGCGGAGAAATATAAGAAGTTTTCGCTGCGCGCGGGATAA	RTL86460.1	100	80	0	0	1	80	1	80	1.67e-41	0	hypothetical protein EKK29_09570 [Hyphomicrobiales bacterium]	1909294	Hyphomicrobiales bacterium	.	Bacteria	.	.
IM2_03808	contig_5	CDS	2565831	2566121	.	-	0	.	.	.	hypothetical protein	MTHRTCIGCRSGKIRQLQIGISDQRADDLRIYAVNEKNRVQIIPVYRRDRLGQRHDDKIPGDRLLVERKQTHRGRIGAALGGSDSDAALAELHELL	GTGACTCACCGCACGTGCATAGGCTGCCGCTCTGGCAAAATTCGCCAGTTGCAAATCGGGATTTCTGACCAGCGCGCGGATGATCTCCGAATCTACGCCGTCAACGAGAAGAACCGCGTCCAGATCATTCCGGTTTATCGCCGCGACCGCCTCGGCCAAAGGCATGACGACAAGATTCCGGGAGACCGGTTGCTTGTTGAGCGCAAGCAGACGCATCGCGGCCGCATAGGAGCCGCTCTCGGCGGGTCCGATAGCGATGCGGCGCTGGCCGAGCTCCATGAACTTCTGTAG	.	.	.	.	.	.	.	.	.	.	.	.	.	.	.	.	.	.
IM2_03809	contig_5	CDS	2566247	2566795	.	+	0	.	.	.	hypothetical protein	MLFLAAAQAVNGREAFFEKRHEFPSFKNDDLEESEEAKIFYKNGEPFLMRFLPFWLAEFFNRMSFYLFPLFLLSYPTIKLILDYRVKQGRIKINAVYRKLAALENQLTYSFDPFNRENYITQLNTMERTAMALRLPRELSGEYFMLRSSINYIRTCLLRGEPYIEQRHTSPRDQPDPTSLRV	ATGCTCTTTCTGGCGGCGGCGCAAGCTGTCAACGGAAGGGAGGCCTTTTTCGAGAAGCGCCACGAATTCCCTTCGTTCAAAAACGACGACCTCGAGGAAAGCGAGGAAGCAAAGATCTTCTACAAAAATGGCGAGCCGTTCCTGATGAGGTTCCTCCCCTTTTGGCTCGCGGAATTCTTCAACCGAATGTCATTCTACCTTTTTCCGCTGTTCCTGCTGTCATATCCCACGATCAAGCTGATCCTGGATTATCGCGTCAAGCAGGGACGCATCAAGATCAATGCGGTCTATCGGAAGCTGGCGGCCCTGGAAAACCAGCTCACTTATTCCTTCGATCCATTCAACCGGGAGAACTATATCACGCAGCTGAACACCATGGAGCGCACGGCCATGGCCCTGCGATTGCCGAGGGAACTCTCCGGCGAATATTTCATGCTCCGCTCCAGCATCAATTACATCCGCACATGCCTGTTACGCGGCGAGCCTTATATCGAGCAGCGTCACACCTCTCCCCGCGACCAGCCAGACCCGACGTCATTGCGCGTATAA	RTL86460.1	100	182	0	0	1	182	291	472	9.19e-122	0	hypothetical protein EKK29_09570 [Hyphomicrobiales bacterium]	1909294	Hyphomicrobiales bacterium	.	Bacteria	.	.
IM2_03810	contig_5	CDS	2566808	2567965	.	-	0	ydiK_2	.	COG0628	Putative transport protein YdiK	MSASGRESFATSRDPKWIDIFWRNARKSGADTQEEAERDHNAIELAIRLSLIAFLIYWTAIIVFPFAPIIAWSVIMAVALYPAFEWLSALLGGRQRMAATTITCLSLLLVIGPVTWLGLDLIEASTSMIEGASSGKLAIPPPSESVKQWPLIGAQLYDFWSLASTNVKSALAPLLPQLRPLGEKLIEAVSSAGVGTVKFLVSVLVMGFLFLSSPTLVGTAENLAARIDKRNGVRFVELAGATIRAVSRGVIGISLLQAIVAGVGMSLAAVPGASVLMLLVLILAIVQIGPGLVTVPVTIWAWAYLPVAPALALTICLGAVSLSDGLVKPFFLSHGLTTPTIVTFIGVIGGILAHGIIGLFVGPIVVAVAWNLADAWLHSKGVVAD	ATGAGCGCGTCTGGCCGCGAAAGTTTTGCTACGTCCCGCGATCCCAAATGGATCGATATTTTCTGGAGAAACGCTCGAAAGAGCGGCGCAGATACGCAGGAGGAGGCGGAGCGCGACCATAACGCCATCGAACTCGCCATTCGGCTCAGTCTCATCGCCTTTCTCATCTACTGGACGGCGATCATCGTTTTCCCTTTCGCGCCGATCATCGCCTGGAGCGTGATCATGGCCGTCGCGCTCTATCCGGCCTTCGAATGGCTTTCCGCGCTGCTCGGCGGCAGACAGCGCATGGCGGCGACAACGATCACCTGCCTCAGCCTGCTGCTCGTCATCGGTCCCGTTACCTGGCTCGGCCTCGATCTGATCGAAGCTTCGACAAGCATGATCGAGGGCGCCAGTTCTGGAAAGCTCGCCATCCCACCGCCCAGCGAGTCGGTAAAGCAGTGGCCGCTCATCGGGGCGCAGCTTTACGACTTCTGGTCCCTGGCCTCGACGAACGTAAAAAGCGCGCTAGCCCCTCTTCTTCCGCAATTGAGGCCGCTCGGCGAAAAGCTGATCGAAGCGGTGAGCAGCGCCGGCGTCGGCACTGTCAAATTTCTTGTGTCGGTCCTTGTCATGGGCTTCCTCTTTCTCTCCTCGCCCACTCTCGTCGGCACAGCGGAGAATCTCGCTGCGCGGATCGACAAAAGAAATGGCGTGCGCTTCGTCGAGCTTGCGGGCGCCACGATTCGCGCGGTGTCTCGCGGCGTGATCGGCATCTCCCTGTTGCAGGCGATCGTCGCGGGCGTCGGGATGTCTCTTGCAGCGGTGCCTGGCGCGAGCGTGCTGATGCTGCTCGTGCTCATCCTGGCGATCGTGCAGATCGGTCCCGGGTTGGTCACCGTGCCGGTAACCATATGGGCGTGGGCATATCTGCCCGTCGCTCCCGCGTTGGCGCTCACAATCTGCCTTGGCGCCGTGAGCCTTTCCGATGGTCTGGTCAAACCGTTCTTCCTGTCTCACGGGCTGACGACGCCGACCATCGTGACCTTCATCGGTGTCATAGGCGGGATACTGGCCCATGGAATCATAGGCCTTTTCGTCGGGCCGATCGTCGTCGCCGTCGCCTGGAATCTGGCGGATGCTTGGCTGCATTCCAAAGGCGTCGTTGCGGATTGA	RTL86461.1	100	385	0	0	1	385	1	385	5.5e-238	0	AI-2E family transporter [Hyphomicrobiales bacterium]	1909294	Hyphomicrobiales bacterium	.	Bacteria	PF01594.19	AI-2E_transport
IM2_03811	contig_5	CDS	2568189	2568533	.	+	0	.	.	.	hypothetical protein	MLDVVAGLPIGVFGLTANGTVIAQDITQALERARAESQKQSGLIVFVDPDLDGYLSEIVSALDKASGAEPAQFFNWALVVADDAVSEAEQFRERGKLRIFAQSRRGDALAWAAQ	ATGCTGGACGTAGTCGCTGGCCTTCCAATCGGCGTCTTTGGCCTGACCGCAAATGGCACGGTCATCGCCCAGGACATCACGCAGGCGCTCGAACGGGCACGTGCTGAGTCCCAAAAGCAAAGCGGCCTTATCGTATTCGTTGACCCCGACCTGGACGGCTACCTTTCAGAGATCGTCTCGGCGCTGGACAAGGCGTCAGGGGCGGAGCCAGCTCAGTTCTTCAATTGGGCGCTGGTCGTCGCGGACGACGCCGTCAGCGAGGCTGAACAATTTCGGGAGCGTGGTAAATTGCGAATCTTCGCTCAAAGCCGGCGCGGGGACGCGCTCGCTTGGGCGGCCCAATGA	RTL86462.1	98.2	114	2	0	1	114	1	114	2.7e-70	0	hypothetical protein EKK29_09580 [Hyphomicrobiales bacterium]	1909294	Hyphomicrobiales bacterium	.	Bacteria	.	.
IM2_03812	contig_5	CDS	2568556	2569083	.	+	0	.	.	.	hypothetical protein	MNNSKTTPLFAAVFFGLALSPIAAIGQTATAGMLQCHLSGGVGMILIENQALDCVYKGLSGPPQHYVGRLTNVGANIGISGPGEMIWNVVAATNKVGPGDLAGDYAGAQGSVAVGGGVGGAVLVGGSGNSISLQPISVSVGTGLNVSAGIGNISLQYMPVTPPPPFHPVKRGKGQ	ATGAACAATTCGAAAACCACGCCTCTCTTCGCCGCCGTTTTCTTCGGCTTGGCGCTTTCGCCAATCGCGGCGATCGGGCAGACGGCGACCGCCGGAATGTTGCAGTGTCACCTTTCGGGCGGGGTCGGGATGATCCTGATCGAGAACCAGGCGCTCGACTGCGTCTATAAAGGCCTGTCCGGGCCGCCCCAGCATTATGTCGGCCGTCTCACCAATGTCGGCGCGAATATCGGCATCAGCGGCCCCGGCGAAATGATCTGGAACGTGGTGGCGGCGACCAACAAGGTCGGCCCGGGCGATCTCGCCGGCGATTATGCGGGCGCCCAGGGCTCGGTCGCGGTCGGCGGCGGCGTCGGCGGCGCCGTCCTGGTGGGCGGATCTGGCAATTCCATTTCCTTGCAGCCCATCTCCGTGTCGGTCGGCACAGGACTGAACGTCTCCGCCGGCATCGGCAACATCAGCCTGCAATATATGCCGGTGACTCCGCCGCCGCCCTTCCACCCGGTCAAACGCGGCAAGGGACAGTAA	RTL86463.1	100	175	0	0	1	175	1	175	4.1e-117	0	DUF992 domain-containing protein [Hyphomicrobiales bacterium]	1909294	Hyphomicrobiales bacterium	.	Bacteria	PF06186.14	DUF992
IM2_03813	contig_5	CDS	2569119	2569289	.	+	0	.	.	.	hypothetical protein	MSSDGNPTQNKANHYIFAGVGAVLGGLAGAGMAGVITAAAGAVLGGLVGYNILKRL	ATGAGCAGCGATGGCAATCCTACTCAGAACAAGGCTAACCACTACATCTTCGCCGGGGTCGGCGCGGTGCTCGGCGGCCTGGCGGGCGCGGGCATGGCCGGCGTCATCACCGCCGCCGCGGGCGCCGTGCTGGGCGGTCTTGTGGGATACAATATTCTCAAGCGGCTGTAA	WP_196400480.1	66.7	54	17	1	3	56	14	66	1.59e-06	0	hypothetical protein [Methylocystis sp. H4A] hypothetical protein [Methylocystis sp. H4A]	2785788	Methylocystis sp. H4A	.	Bacteria	.	.
IM2_03814	contig_5	CDS	2569480	2572548	.	+	0	yloB	7.2.2.10	COG0474	Calcium-transporting ATPase	MVAPVDLSKSPIPEVLAALSTDPHKGLDAKAAGDRLAKYGPNALEEKRTSAWLLFLRFFWGPIPWMIEAAAVMAAIVHDWGDFSIILALLIFNALLGFFEEHQASNALQALKNALALKAKVLRDGAWNEIDAKDIVPGDIVRIRLGDVVPADARIVSGDYLSVDQAALTGESLPVTKKPGDLLYSGSIAKQGEIQAVVTETGARTFFGRTASLVQSAGATSHFQAAVMRIGDFLIAAAAVLAVILIAVQLSRGADVLRLAEFVLILLVASVPVAMPAVLSVTMALGAKLLAREKAIVSRLESIEEMAGMEILCSDKTGTLTQNKLTLGEVSPWKGADPKEALLVASLASKAEDRDPIDLAVLAGLHDDSALKAYTQTAYQPFDPVTKRTEATVKGPDGVVFHAAKGAPQVIVALAKLEGADLEAANKAVDTYAAKGFRTLGVARTEAGGAWRFLGFIPLYDPPRPDSKETIAKAEAYGVRVKMVTGDDVAIAQQIAADLGLGTGIQPATDLFKSGIGKGDIPADIAARIEAADGFARVFPEHKYAIVKALQERGHIVGMTGDGVNDAPALKQADIGVAVSGATDAARAAAALILTAPGLSTIIRGIEEARRIFERMMSYTLYRIAMTLDIMVFIVLATIVYGFFPLTPVMIIMLALLDDIPIMTIAFDRARVPSLPVRWQMDRVLVVSSVLGAIAVVQSFGLLVIGQNVLHLDAPHLQTILFLQLVVGGHLMLFVTRTKGPFWMPPFPGTALFWAIVATQIVAALLCAYGVLVPALPWELIGLVWAYNIAWMFVQDLAKLAIYKELALRAAKATPFLSRLNERLNAFGKSRAPAITAPQAQERDASGRAAAQIATALGLGAIAALLWTGHLVTADGAASPVADAATPPAAAASESPEPKVDAAASAASAPQAPAAPATGARPEEKAAPAAAAAPAAQPATPRMSARLGALPTEARARGKWRQLQRRVPGLIGAHQPEIGKKQKDGQSVWVIEVADFANPLEAADFCQSLRAKGAECELVAGE	ATGGTTGCGCCGGTAGATTTATCCAAATCCCCCATTCCCGAGGTTCTGGCGGCCTTGTCAACAGACCCGCACAAGGGTCTAGACGCGAAGGCGGCGGGCGACAGGCTGGCTAAATACGGGCCGAACGCCCTCGAAGAAAAGAGAACCAGCGCATGGCTTCTTTTCCTGCGCTTCTTCTGGGGTCCGATCCCATGGATGATCGAAGCCGCAGCGGTCATGGCGGCGATCGTGCACGACTGGGGCGATTTCTCCATCATTCTCGCGCTGCTGATCTTCAACGCGCTGCTCGGGTTTTTTGAGGAGCACCAGGCGTCGAACGCCCTTCAGGCGCTCAAAAACGCGCTGGCGCTGAAAGCCAAGGTCCTGCGGGACGGCGCCTGGAACGAAATAGACGCGAAGGACATCGTCCCCGGCGACATCGTGAGAATTCGCCTGGGCGACGTCGTGCCGGCGGACGCCCGCATCGTCTCCGGCGACTATCTCAGCGTCGATCAGGCCGCGCTCACGGGCGAGTCCCTGCCCGTGACCAAGAAGCCCGGAGATCTGCTCTATTCCGGATCGATCGCCAAGCAGGGCGAGATTCAGGCGGTTGTGACGGAAACGGGCGCGCGCACCTTCTTCGGCCGCACGGCCTCGCTGGTACAGAGCGCGGGCGCGACCTCGCATTTCCAGGCCGCCGTCATGCGGATCGGCGATTTCCTGATTGCCGCGGCGGCCGTTCTCGCCGTGATCCTCATCGCGGTCCAGCTTTCGCGCGGCGCCGACGTGCTCCGGCTCGCCGAATTCGTGCTCATCCTGCTGGTCGCATCTGTGCCGGTCGCGATGCCGGCGGTTCTCTCGGTCACCATGGCGCTCGGCGCAAAGTTGCTGGCGCGCGAAAAGGCGATCGTGTCGCGGCTCGAGTCCATCGAAGAAATGGCGGGGATGGAGATCCTCTGCTCAGACAAGACCGGCACGCTCACGCAAAACAAACTGACGCTCGGCGAGGTCAGCCCCTGGAAGGGCGCCGATCCCAAGGAGGCGCTGCTCGTTGCGTCTCTCGCCTCCAAGGCCGAGGATCGCGACCCGATCGATCTCGCCGTGCTCGCCGGCCTGCATGACGACTCGGCGCTGAAAGCCTATACGCAGACCGCCTACCAGCCCTTCGATCCGGTCACGAAGCGCACCGAGGCGACGGTGAAGGGGCCGGACGGCGTCGTTTTCCATGCGGCCAAGGGGGCGCCGCAGGTCATCGTGGCGCTCGCCAAACTCGAGGGCGCCGATCTCGAGGCGGCGAACAAAGCCGTCGACACCTATGCGGCGAAGGGGTTCCGCACGCTCGGCGTGGCGCGCACGGAGGCCGGCGGCGCATGGCGCTTCCTGGGATTCATCCCCCTCTACGACCCGCCGCGCCCCGATTCCAAGGAGACGATCGCGAAGGCGGAAGCCTACGGCGTACGCGTCAAGATGGTCACGGGCGACGATGTGGCCATTGCGCAGCAGATCGCGGCGGATCTGGGTCTCGGCACAGGCATCCAGCCCGCGACGGATTTGTTCAAGAGCGGGATCGGCAAAGGCGACATTCCCGCGGACATCGCCGCAAGGATCGAGGCGGCCGATGGTTTCGCGCGCGTCTTTCCCGAGCATAAATATGCGATCGTGAAGGCGCTTCAGGAGCGCGGCCATATCGTCGGCATGACCGGCGACGGCGTGAATGACGCCCCCGCGCTCAAACAGGCAGACATCGGCGTCGCGGTCTCCGGGGCGACCGACGCGGCGCGGGCCGCCGCCGCGCTCATTCTCACGGCCCCCGGCCTCTCGACCATCATCCGCGGCATAGAGGAGGCGCGGCGCATCTTCGAGCGGATGATGAGCTACACGCTCTACCGCATCGCCATGACGCTCGACATCATGGTCTTCATCGTGCTGGCGACGATCGTCTACGGGTTCTTCCCCTTGACCCCGGTGATGATCATCATGCTCGCCCTCCTCGATGACATCCCGATCATGACCATCGCCTTCGACCGGGCGAGGGTGCCGAGCCTTCCAGTGCGCTGGCAGATGGACCGAGTGCTTGTGGTTTCTTCGGTGCTGGGCGCCATCGCCGTCGTTCAAAGTTTTGGGCTCCTCGTCATCGGGCAGAACGTCCTGCACCTCGACGCGCCTCACCTTCAAACGATTCTCTTCCTGCAGCTTGTCGTCGGCGGGCATTTGATGCTCTTCGTGACCCGCACGAAGGGTCCGTTCTGGATGCCGCCCTTCCCCGGAACGGCGCTGTTCTGGGCCATCGTCGCGACGCAGATTGTAGCGGCTCTCCTGTGCGCCTATGGCGTGCTGGTTCCTGCCCTGCCGTGGGAGCTGATCGGCCTCGTCTGGGCCTATAACATCGCCTGGATGTTCGTTCAGGATCTCGCCAAGCTCGCGATCTACAAGGAGCTTGCGCTGCGCGCGGCAAAAGCGACGCCCTTCCTGTCGCGGCTCAATGAACGGCTGAATGCGTTCGGGAAGAGCCGGGCTCCCGCAATTACCGCGCCGCAAGCGCAGGAGCGGGACGCGTCGGGGCGGGCCGCTGCTCAGATCGCGACAGCCCTTGGACTCGGCGCAATCGCGGCGCTCCTCTGGACGGGCCATCTGGTCACGGCCGACGGCGCGGCAAGCCCCGTCGCCGACGCCGCGACGCCGCCCGCCGCCGCGGCCAGTGAGAGCCCCGAGCCGAAAGTCGACGCCGCCGCGAGCGCCGCCTCGGCCCCGCAAGCCCCCGCGGCGCCGGCGACCGGGGCGCGGCCCGAGGAAAAGGCCGCCCCCGCTGCGGCGGCTGCGCCCGCCGCGCAACCCGCCACGCCGCGGATGTCGGCGCGATTGGGCGCGCTGCCGACCGAAGCGCGCGCGCGGGGCAAATGGCGCCAGCTGCAAAGGCGCGTCCCGGGCCTGATCGGCGCGCACCAGCCGGAGATCGGCAAAAAGCAGAAAGACGGCCAGAGCGTCTGGGTCATCGAGGTCGCCGATTTCGCAAACCCGCTCGAAGCCGCGGACTTCTGTCAGAGCCTGCGCGCCAAGGGCGCGGAATGCGAACTCGTCGCCGGCGAATGA	WP_051335299.1	77.5	822	184	1	5	825	6	827	0	0	plasma-membrane proton-efflux P-type ATPase [Methylocapsa acidiphila]	133552	Methylocapsa acidiphila	.	Bacteria	PF00690.29;PF00122.23;PF00702.29	Cation_ATPase_N;E1-E2_ATPase;Hydrolase
IM2_03815	contig_5	CDS	2572647	2573540	.	+	0	cbpA_2	.	COG2214	Curved DNA-binding protein	MKDPYETLGVPKTASPEDIKKAYLRLAKKLHPDLNPGDKTAEEKFKEVSSANDFLSDPDRRRRYDAGEIDATGAERPQHRYYRDYAGASGHQYETQSGYADFAEDEIFAELLRRRAQEARRARGADLHYRLEIDFLDAVNGAKKEIVLPQGGALDVTIPAGIEDGQVLRLRGKGAPAPREGEAGDALIEISIRPHRFFSREGDDIHLELPITITEAALGAEVKTPTPSGKVFLKIPKGSNTGTVLRLKGKGVAHGGRKGDELVRLKVMVPAQPESELEAFLSSWKPATRYDPRQDLE	ATGAAAGATCCTTACGAGACGCTCGGCGTTCCAAAGACGGCTTCGCCCGAGGACATCAAGAAAGCCTATCTGCGCCTCGCCAAGAAACTTCATCCCGACCTCAATCCCGGCGACAAAACCGCCGAGGAAAAATTCAAGGAAGTTTCGAGCGCCAACGATTTTCTCTCCGATCCGGACAGGCGGCGCCGTTACGACGCCGGCGAGATCGACGCCACTGGCGCGGAACGACCGCAGCACAGATATTACCGCGATTACGCGGGGGCGTCGGGCCACCAATATGAAACGCAATCGGGTTACGCCGATTTCGCCGAGGATGAGATTTTCGCCGAACTGCTGAGACGGCGGGCGCAGGAAGCGCGGCGCGCGCGCGGCGCCGATCTGCACTATCGGCTGGAGATCGACTTCCTCGACGCCGTCAACGGCGCGAAAAAGGAGATCGTTCTGCCACAGGGCGGCGCGCTGGATGTCACGATCCCCGCCGGCATTGAAGACGGACAGGTCCTCCGTCTGCGCGGCAAAGGCGCCCCGGCTCCCCGAGAGGGAGAAGCAGGCGACGCGCTGATCGAGATTTCCATTCGTCCGCACCGCTTCTTCTCGAGGGAAGGCGACGACATTCATCTCGAACTGCCGATCACGATTACAGAGGCCGCTCTGGGCGCCGAGGTGAAAACGCCGACGCCCAGCGGCAAGGTGTTTTTGAAAATCCCGAAGGGATCGAATACCGGCACGGTTCTTCGCCTGAAGGGCAAGGGCGTTGCACACGGGGGCCGGAAGGGCGACGAGTTGGTCAGGCTGAAAGTCATGGTGCCGGCCCAGCCGGAGTCCGAATTGGAGGCGTTTCTTTCAAGCTGGAAACCTGCGACGCGATACGATCCGCGTCAGGACCTGGAGTGA	RTL86464.1	98.7	297	4	0	1	297	1	297	7.15e-208	0	J domain-containing protein [Hyphomicrobiales bacterium]	1909294	Hyphomicrobiales bacterium	.	Bacteria	PF00226.34;PF01556.21	DnaJ;DnaJ_C
IM2_03816	contig_5	CDS	2573547	2573828	.	+	0	cbpM	.	.	Chaperone modulatory protein CbpM	MKEQEFLQHAELDHVTLKAWIGEAWLAPSDSAGEPDFSQIDLARARFILELQRDMGVNDPGVGVILHLLDQLHGLRRAMKELLEAAHETRDKI	GTGAAAGAGCAGGAGTTTCTACAACACGCCGAGCTTGATCATGTGACGCTCAAAGCATGGATCGGGGAGGCATGGCTTGCGCCGTCAGACAGCGCAGGCGAGCCTGATTTCAGCCAGATCGACCTCGCGCGCGCCCGGTTCATCCTGGAGCTGCAACGGGACATGGGCGTGAACGACCCTGGCGTCGGCGTCATTCTCCATCTTCTGGATCAGCTCCACGGCCTGCGTCGTGCGATGAAAGAGCTGCTCGAGGCCGCTCACGAGACGCGCGATAAGATATGA	RTL86465.1	98.9	93	1	0	1	93	1	93	1.96e-60	0	hypothetical protein EKK29_09600 [Hyphomicrobiales bacterium]	1909294	Hyphomicrobiales bacterium	.	Bacteria	PF13591.9	MerR_2
IM2_03817	contig_5	CDS	2574408	2574656	.	+	0	.	.	.	hypothetical protein	MASLSKLFMVSISASASRWPAKVTGSPTQSRRQQKEAMKAALFGILAIALSGCAINIHPKGQCPTPGVSPLASNCPAAAQDR	ATGGCGTCTCTTTCGAAACTCTTCATGGTCTCGATTTCCGCCAGCGCGTCAAGGTGGCCTGCTAAGGTAACGGGCTCCCCGACACAATCGCGCCGCCAACAGAAAGAAGCAATGAAAGCTGCGCTTTTCGGTATTCTGGCGATCGCCCTCAGCGGGTGCGCCATCAATATCCACCCCAAGGGGCAGTGTCCGACGCCGGGCGTCTCGCCGCTCGCATCCAATTGCCCCGCCGCGGCGCAAGACAGGTAA	.	.	.	.	.	.	.	.	.	.	.	.	.	.	.	.	.	.
IM2_03818	contig_5	CDS	2574709	2574996	.	+	0	.	.	.	hypothetical protein	MERLALALLCAAGTFWFGSVAYAQSPAPAAPDCAAQATEQKLVGAALNSFMKKCERETAMRACESAATEKKLSGAARASFTRKCVKDAAMTPADQ	ATGGAAAGGCTTGCCCTTGCGCTGCTCTGCGCAGCCGGGACGTTTTGGTTCGGCTCGGTCGCTTACGCACAGTCCCCTGCCCCAGCGGCTCCCGATTGCGCGGCGCAGGCCACCGAGCAGAAGCTCGTCGGCGCTGCGCTCAACAGCTTCATGAAGAAATGCGAACGCGAGACGGCGATGCGCGCCTGCGAGTCCGCCGCGACGGAAAAGAAATTATCAGGGGCCGCGCGGGCGAGCTTCACCAGGAAGTGCGTGAAAGACGCCGCAATGACTCCCGCCGATCAGTAA	.	.	.	.	.	.	.	.	.	.	.	.	.	.	.	.	PF07769.17	PsiF_repeat
IM2_03819	contig_5	CDS	2575350	2575580	.	+	0	.	.	.	hypothetical protein	MDFHPSIDRAIRSTRVEEEGSAPLPQRRDNGHDFDAPAWRQPKGWAQPSAAFRHFPQRLIDLERRARFTSLPLDQR	ATGGATTTTCATCCTTCCATCGATCGTGCGATCCGTTCCACGCGGGTCGAAGAAGAAGGATCCGCCCCGCTTCCGCAGCGTCGCGACAATGGGCATGATTTCGACGCGCCAGCGTGGCGACAACCGAAGGGGTGGGCGCAGCCGTCCGCCGCCTTCCGTCATTTTCCCCAGCGTCTGATCGACCTCGAGCGGCGCGCCCGCTTCACCAGCCTTCCGCTCGACCAACGCTGA	RTL86467.1	100	76	0	0	1	76	1	76	4.62e-49	0	hypothetical protein EKK29_09610 [Hyphomicrobiales bacterium]	1909294	Hyphomicrobiales bacterium	.	Bacteria	.	.
IM2_03820	contig_5	CDS	2575641	2575841	.	+	0	dnaJ_5	.	.	Chaperone protein DnaJ	MPSKPPIRQRTPEDDPAPGAPGTGEDICPECRGTGRKTDFDTGARFDAPCPRCDGSGRIVEGIGGG	ATGCCGTCCAAGCCTCCGATTCGACAGCGCACTCCCGAGGATGACCCCGCGCCCGGCGCGCCCGGCACGGGCGAGGATATTTGTCCCGAATGCCGGGGGACCGGCAGGAAGACGGACTTCGACACCGGAGCCCGTTTCGACGCGCCCTGCCCGCGCTGCGACGGCAGCGGCCGAATTGTCGAAGGGATCGGCGGAGGCTAA	WP_202071865.1	77.3	66	15	0	1	66	1	66	1.6e-29	0	hypothetical protein [Methylocystis sp. Sn-Cys] hypothetical protein [Methylocystis sp. Sn-Cys]	1701263	Methylocystis sp. Sn-Cys	.	Bacteria	.	.
IM2_03821	contig_5	CDS	2575918	2576151	.	+	0	.	.	.	hypothetical protein	MPARRFALALLSFAVIVVAQPAAAFDEAVLAYCKSDIERLCAGIQPGGGRLLQCLKGHKEEMSVGCAQGLAKMKKGR	ATGCCGGCCCGCCGTTTCGCTCTCGCGCTTTTGTCCTTCGCCGTTATCGTCGTCGCTCAACCGGCGGCGGCCTTCGACGAGGCCGTTCTGGCCTATTGCAAGTCCGACATCGAACGGCTGTGCGCCGGCATTCAACCCGGCGGGGGGCGGCTTCTGCAGTGCCTGAAGGGCCACAAGGAAGAGATGAGCGTCGGCTGCGCGCAGGGGCTCGCGAAGATGAAGAAGGGCCGCTAA	RTL86469.1	100	77	0	0	1	77	1	77	9.31e-45	0	hypothetical protein EKK29_09620 [Hyphomicrobiales bacterium]	1909294	Hyphomicrobiales bacterium	.	Bacteria	PF00839.20	Cys_rich_FGFR
IM2_03822	contig_5	CDS	2576247	2576768	.	-	0	.	.	.	hypothetical protein	MLESRLEYPCQTIEMSPGDMSLAAPAKAQVGEKVIVYLEQIGRFAGVAIGRTEAGFALTMSLSPTKRDRLADQLTWFANRNAISLPEDRRHDRIVPIMQRTLLRLPDGQETIVKIRDLSISGVGLETEARPVAGARVFIGATRAVVVRHFAGGIGAEFERPFRPGEINEETRL	ATGCTGGAGTCGCGGCTGGAGTATCCGTGCCAGACCATCGAGATGTCGCCCGGCGACATGTCGCTGGCCGCGCCCGCCAAAGCCCAGGTGGGGGAGAAAGTCATCGTCTACCTCGAACAGATCGGCCGCTTTGCGGGCGTCGCCATCGGCCGCACCGAGGCCGGCTTCGCCCTGACGATGAGTCTGTCGCCGACAAAGCGCGACAGGCTTGCCGATCAGCTGACCTGGTTCGCCAATCGCAACGCCATAAGCCTGCCGGAAGACCGCCGGCACGACCGCATTGTGCCGATCATGCAACGGACGTTGCTGCGTCTCCCCGACGGGCAGGAAACCATCGTCAAAATTCGGGACCTGTCGATTTCCGGCGTCGGTCTCGAAACCGAGGCGCGGCCTGTTGCGGGCGCACGCGTGTTCATCGGCGCGACGCGCGCCGTTGTCGTCCGCCATTTCGCCGGCGGCATCGGCGCGGAGTTCGAAAGGCCCTTCCGCCCCGGAGAGATAAACGAGGAAACAAGGTTGTGA	WP_016922014.1	74.6	173	44	0	1	173	32	204	1.67e-90	0	PilZ domain-containing protein [Methylocystis parvus] PilZ domain-containing protein [Methylocystis parvus]	134	Methylocystis parvus	.	Bacteria	.	.
IM2_03823	contig_5	CDS	2576959	2577522	.	-	0	.	.	.	hypothetical protein	MRHQVSKDLYAYWNRLRGARAAPDRAHIDPAAIRHILADAFIVEVDADGAFPLRYSGARINALWQAEQRGESFVDLWEEQSRRSLSAAMATVSDGAIPVVAGARTRTSDGARLDLELLLLPLRHFGKTHARMLGSLSAPSPADRLGAFCVDPLELLSMRIVSLTARPGARMADERARPGPRLVVCNQ	ATGAGACATCAGGTCAGCAAGGATTTGTACGCTTACTGGAACAGGCTGAGAGGCGCGCGCGCCGCTCCCGATCGGGCGCATATCGATCCCGCCGCCATCCGCCATATTCTGGCTGACGCCTTCATCGTCGAAGTGGATGCGGACGGCGCCTTTCCGCTTCGTTATTCCGGCGCGCGCATCAATGCCCTTTGGCAGGCCGAGCAGCGTGGCGAGTCCTTCGTCGATCTGTGGGAGGAGCAGAGCCGTCGAAGCCTGTCCGCCGCCATGGCGACGGTCAGCGACGGCGCGATTCCCGTGGTCGCCGGAGCCAGGACGCGGACCAGCGACGGCGCGCGACTCGATCTCGAGTTGCTCCTTTTGCCCTTGCGCCATTTCGGGAAGACGCACGCCCGAATGCTCGGCTCTCTGTCAGCGCCCTCTCCGGCCGATCGGCTCGGCGCATTTTGCGTGGATCCGCTCGAACTCCTCTCGATGCGGATTGTCTCCCTCACGGCGCGCCCCGGCGCGCGTATGGCGGACGAACGGGCGCGCCCAGGCCCGCGACTCGTCGTTTGCAATCAATAA	RTL86471.1	98.9	187	2	0	1	187	1	187	1.07e-127	0	PAS domain-containing protein [Hyphomicrobiales bacterium]	1909294	Hyphomicrobiales bacterium	.	Bacteria	PF07310.16	PAS_5
IM2_03824	contig_5	CDS	2577840	2578601	.	+	0	.	.	.	hypothetical protein	MADREKVLNLPGVISALLGVMAAVQLFAVLAPSSLVHGFYGAFAFIPLRLSFALAPERVLAALGALPLDQGAEEIAVQLSDGPLVFLTPLTYAFLHGGWTHLAINALTFAAFGAPVAHRLGVRRFLWFFGACAVAGALTHFALHPLDATPVVGASAAISGTMAAIVRFAFTPGARLGRGAMDGRGTRTASLSQLGENRQAMLFLIVWFGANLLFGVFPEAMGSTEPIAWEAHLGGFLFGLLTFGAFDHWGRRV	GTGGCCGACAGGGAGAAGGTGCTCAATCTGCCGGGCGTGATCAGCGCCCTCCTCGGCGTCATGGCGGCTGTTCAGCTCTTCGCTGTGCTCGCACCGAGCAGTCTGGTCCACGGCTTCTACGGCGCCTTCGCCTTCATTCCGCTGCGTCTCAGTTTTGCCCTGGCGCCGGAGCGCGTGCTCGCGGCGCTCGGCGCCCTGCCGCTCGATCAGGGGGCCGAGGAGATCGCGGTCCAACTGAGCGACGGCCCGCTCGTCTTTCTCACGCCCCTGACCTACGCCTTCCTGCATGGCGGCTGGACACATCTCGCCATCAACGCCCTCACCTTCGCCGCCTTCGGCGCGCCCGTCGCGCACCGGCTGGGCGTGCGCCGCTTTCTGTGGTTTTTCGGGGCCTGCGCGGTGGCGGGCGCCCTGACGCATTTTGCGCTCCACCCGCTGGACGCCACGCCCGTCGTCGGCGCCTCGGCGGCAATCTCCGGAACCATGGCGGCGATCGTGCGTTTTGCATTCACCCCCGGCGCGCGGCTGGGTCGTGGCGCAATGGATGGAAGAGGGACGCGGACCGCCTCTCTTTCACAGCTCGGCGAGAACAGACAGGCGATGCTTTTTCTGATCGTCTGGTTCGGCGCAAATCTCCTCTTCGGCGTCTTTCCCGAGGCGATGGGCTCGACTGAGCCGATCGCCTGGGAAGCGCATCTGGGAGGGTTCCTTTTCGGGCTTCTGACCTTTGGCGCCTTCGATCATTGGGGGCGGCGCGTCTAG	RTL86509.1	100	233	0	0	21	253	1	233	8.46e-162	0	rhomboid family intramembrane serine protease [Hyphomicrobiales bacterium]	1909294	Hyphomicrobiales bacterium	.	Bacteria	PF01694.25	Rhomboid
IM2_03825	contig_5	CDS	2578675	2579106	.	+	0	.	2.7.7.-	.	A-adding tRNA nucleotidyltransferase	MTVACILSEKGRHVVTAAPAVSLRQVTQELMRHGIGALVVVDGAGAVVGVISERDVVAAIATHGSRALDEPVESHMQQNPVIAHENDTVDSTMQTMTLERRRHLPVMRDGRLSGLVSIGDVVKYRIRVIEEEHRCMREYIAQA	ATGACTGTTGCTTGTATTCTTTCGGAAAAAGGACGACACGTCGTGACCGCCGCGCCGGCGGTCTCGCTACGGCAAGTGACACAGGAACTGATGCGCCACGGAATTGGAGCGCTCGTCGTCGTCGATGGCGCCGGCGCGGTCGTCGGCGTGATCTCGGAACGAGACGTCGTGGCGGCGATCGCCACACATGGTTCGCGGGCGCTCGACGAGCCGGTCGAAAGCCACATGCAGCAAAACCCGGTCATCGCCCACGAGAACGACACGGTCGACTCCACCATGCAGACGATGACGCTGGAGCGGCGTCGCCACCTGCCCGTCATGCGGGACGGCCGGCTTTCGGGCCTCGTCTCGATTGGAGACGTGGTGAAATATCGCATCCGCGTGATCGAGGAAGAGCATCGCTGCATGCGTGAATATATTGCCCAGGCCTGA	WP_202071868.1	81.1	143	27	0	1	143	1	143	3.52e-73	0	CBS domain-containing protein [Methylocystis sp. Sn-Cys] CBS domain-containing protein [Methylocystis sp. Sn-Cys]	1701263	Methylocystis sp. Sn-Cys	.	Bacteria	PF00571.31;PF00571.31	CBS;CBS
IM2_03826	contig_5	CDS	2579160	2580215	.	-	0	.	.	COG1752	putative NTE family protein	MLSLLRRTDSSITSESRDAMNATETPEGKPPAVIEQDRDQSGKPRGQPLIGLALGAGAARGWSHIGVLRELSEQGIHPDIVAGTSIGAVVGGCYAAGRLDQIETFARSLTRRRVFTLMDLSFSGASLITGERLRAALEQELDSLNVEDLPIPFAAVATEVGTGHEVWLQRGGLAHAIRASYALPGIFEPVRVGDRWLFDGALVNPVPVTVCRALGAEFVIAVNVTADTMYRARVIRDDPAAAKRAAEAGPFGEKPDISFVDRILPRYFERQPGDAPNVATAMIDAFNIIQDRILRSRLAGDPPDATITARMEDIGMFDFHKADQLINVGRSAAKRALPNIFAHIPIPGATV	ATGCTATCGCTGCTACGACGCACCGACTCTTCGATCACCAGCGAGTCGCGGGACGCAATGAACGCAACGGAGACGCCGGAAGGGAAACCTCCGGCCGTTATAGAGCAGGACCGCGACCAGAGCGGGAAACCGCGGGGGCAGCCTTTGATCGGGCTTGCGCTCGGGGCCGGCGCGGCGCGCGGCTGGTCGCATATCGGCGTGTTGCGTGAACTGTCGGAGCAGGGCATTCATCCCGACATTGTCGCGGGAACGTCCATCGGCGCCGTGGTCGGCGGGTGCTATGCGGCAGGGAGGCTCGACCAGATCGAGACTTTCGCGCGGTCGCTCACGCGCCGTCGCGTCTTCACGCTGATGGACCTTTCTTTCTCGGGCGCGAGCCTCATCACGGGCGAGCGGTTGAGGGCGGCGCTGGAGCAGGAGCTGGACTCTCTCAACGTCGAGGACCTGCCGATCCCCTTCGCGGCTGTCGCGACCGAGGTGGGGACGGGCCACGAAGTGTGGCTGCAACGCGGCGGGCTCGCCCATGCGATCCGCGCGTCCTATGCGCTCCCCGGCATCTTCGAGCCCGTGCGCGTGGGCGACCGCTGGCTATTCGACGGGGCGCTGGTCAATCCCGTGCCGGTGACGGTCTGTCGCGCGCTCGGCGCCGAGTTCGTCATCGCGGTCAATGTGACGGCCGACACCATGTATCGGGCGCGCGTCATCCGCGACGATCCGGCGGCCGCCAAGCGCGCCGCCGAGGCCGGGCCTTTCGGCGAGAAGCCGGACATCTCCTTCGTGGATCGCATTCTCCCGCGTTATTTCGAGCGCCAGCCCGGTGACGCGCCGAATGTGGCGACGGCGATGATCGACGCCTTCAACATCATTCAGGATCGTATCCTGCGCTCGCGCCTCGCGGGCGACCCGCCGGACGCCACCATCACCGCGCGGATGGAAGATATCGGCATGTTCGATTTCCACAAGGCGGACCAGCTCATCAATGTCGGGCGCTCGGCCGCCAAGCGCGCTTTGCCGAATATCTTCGCCCATATTCCGATTCCCGGCGCGACCGTGTGA	WP_202072034.1	91.6	321	24	3	31	350	13	331	6.21e-204	0	patatin-like phospholipase family protein [Methylocystis sp. Sn-Cys] patatin-like phospholipase family protein [Methylocystis sp. Sn-Cys]	1701263	Methylocystis sp. Sn-Cys	.	Bacteria	PF01734.25	Patatin
IM2_03827	contig_5	CDS	2580716	2581099	.	-	0	hisI	3.5.4.19	COG0139	Phosphoribosyl-AMP cyclohydrolase	MDKAALEEGAEFAPRFDANGLIVCVTVEAASREILMVAYMNQLALDKTIETGVAHYWSRSRNALWRKGDTSGQVQRVLSLAVDCDQDAIMLTVEAGGDGKACHTGRKSCFYRRLTTEDGGRRLVFGN	ATGGACAAGGCGGCGCTGGAGGAGGGCGCGGAATTCGCCCCCCGCTTCGACGCGAACGGCCTTATTGTCTGCGTGACGGTCGAGGCCGCATCGCGCGAAATTCTGATGGTCGCCTATATGAACCAGCTCGCGCTGGACAAGACCATCGAGACCGGAGTCGCCCACTATTGGTCCCGTTCGCGTAACGCGCTCTGGCGCAAGGGCGACACATCCGGACAGGTCCAGCGCGTTCTGTCGCTCGCGGTCGATTGCGACCAGGACGCCATCATGCTGACGGTCGAGGCCGGCGGCGACGGCAAGGCGTGCCATACCGGCCGCAAATCCTGCTTCTACCGGCGGCTTACGACCGAAGACGGCGGCCGTCGGCTCGTATTCGGAAATTAG	RTL86474.1	100	127	0	0	1	127	1	127	5.82e-87	0	phosphoribosyl-AMP cyclohydrolase [Hyphomicrobiales bacterium]	1909294	Hyphomicrobiales bacterium	.	Bacteria	PF01502.21	PRA-CH
IM2_03828	contig_5	CDS	2581099	2581797	.	-	0	folE_2	3.5.4.16	COG0302	GTP cyclohydrolase 1	MDDVVKTFPARPSFEEDRSEPMMDATPATAERPVTAPVAKTLERPSRAEAEAAVRTLLRWAGDDPDREGLQETPRRVVKAYEEFFKGYQENADEVLSRVFEEVEGYDDLVLVRDIPFTSHCEHHVVPFVGRAHIAYYPTGGVVGLSKLARLVDVFARRLQTQEAMTAQIAGEIEKHLHPRGVAVLVEAEHMCMSMRGVLKQGSSTVTVQFSGVFRDDPAQQAHFYTLLRGAR	ATGGATGACGTGGTTAAGACCTTTCCTGCCCGCCCCAGTTTCGAAGAAGACCGCTCCGAGCCCATGATGGACGCAACGCCTGCAACCGCCGAGCGCCCCGTGACGGCGCCCGTCGCGAAGACGCTCGAACGCCCCTCCCGCGCCGAGGCCGAGGCCGCCGTCCGCACCCTGCTGCGTTGGGCCGGAGACGATCCCGACCGCGAGGGCCTGCAAGAGACGCCGCGCCGCGTGGTGAAGGCCTATGAGGAGTTCTTCAAGGGGTATCAGGAGAATGCGGACGAGGTGCTGTCCCGCGTTTTCGAGGAGGTCGAGGGCTACGACGACCTCGTGCTCGTGCGCGACATCCCCTTCACCTCGCATTGCGAGCACCATGTCGTGCCCTTCGTCGGAAGGGCGCATATCGCCTATTATCCGACAGGCGGCGTCGTGGGCCTTTCCAAGCTCGCGCGTCTCGTCGATGTCTTCGCGCGTCGCCTGCAGACCCAGGAGGCGATGACGGCGCAGATCGCCGGCGAGATCGAGAAACATCTACACCCACGCGGCGTCGCCGTGCTGGTCGAGGCCGAGCATATGTGCATGTCGATGCGCGGCGTGCTGAAACAGGGATCGTCGACCGTGACCGTCCAGTTTTCGGGCGTCTTCCGGGACGATCCGGCCCAGCAGGCGCATTTCTACACGCTGTTGCGCGGGGCGCGCTGA	RTL86475.1	100	232	0	0	1	232	1	232	3.49e-162	0	GTP cyclohydrolase I FolE [Hyphomicrobiales bacterium]	1909294	Hyphomicrobiales bacterium	.	Bacteria	PF01227.25	GTP_cyclohydroI
IM2_03829	contig_5	CDS	2581893	2582504	.	+	0	iscU	.	COG0822	Iron-sulfur cluster assembly scaffold protein IscU	MRENDAKFETSPESCRNLRRLGVAPGPPLSRQPSRLYIKASGSEGKPRAETALNMLDKVYNARILELAGNIPRIGRLAQPDASAKAYSKLCGSTITVDLDLRDGKVADYAHELKACALGQASASIMARNVVGSTPQELREAREALRRMLKENGPPPKGKWADLAVLEPVRDYKARHGSTMLAFDAVVEALRKVDPEDAMRSQD	ATGCGAGAAAACGACGCGAAATTCGAGACTTCGCCTGAGTCTTGCAGAAACCTGCGGCGCCTCGGCGTTGCGCCGGGACCGCCGCTTTCGCGCCAGCCCTCGAGACTCTATATAAAGGCGAGCGGGAGCGAAGGTAAGCCCCGCGCCGAGACCGCGCTGAACATGCTCGACAAGGTCTATAACGCCAGAATCCTCGAACTGGCCGGAAACATCCCGCGTATCGGACGCCTGGCGCAGCCGGATGCGTCCGCCAAGGCCTATTCCAAGCTTTGCGGCTCGACCATCACGGTCGATCTCGACCTCCGCGACGGGAAAGTCGCGGATTACGCCCACGAGCTGAAAGCCTGCGCCCTCGGCCAGGCCTCGGCCTCGATCATGGCCCGCAATGTGGTGGGCTCGACCCCCCAGGAGCTGCGCGAGGCCCGCGAGGCGCTGCGTCGAATGCTGAAGGAGAACGGCCCGCCGCCGAAAGGCAAATGGGCCGACCTCGCCGTGCTGGAGCCCGTTCGCGACTACAAGGCGCGGCACGGGTCAACGATGCTGGCGTTCGACGCGGTGGTGGAGGCCTTGAGAAAGGTCGACCCCGAAGATGCAATGCGATCTCAGGACTGA	WP_124737951.1	88.6	140	16	0	55	194	1	140	1.45e-80	0	iron-sulfur cluster assembly scaffold protein [Methylocystis rosea] iron-sulfur cluster assembly scaffold protein [Methylocystis rosea] iron-sulfur cluster assembly scaffold protein [Methylocystis rosea]	173366	Methylocystis rosea	.	Bacteria	PF01592.19	NifU_N
IM2_03830	contig_5	CDS	2582495	2582773	.	-	0	.	.	.	hypothetical protein	MSYVIASADGVAVIVDVDGNVATIDSTFGPPDVFGKLEPKPVLPISIAASAGGGVETCVVVDAVGNCWRGPIRREAGRSFSHIGKLPERSQS	ATGAGCTATGTGATCGCCAGCGCCGATGGAGTGGCTGTTATCGTCGACGTCGACGGCAACGTCGCGACGATCGACAGTACATTCGGACCGCCCGACGTCTTTGGGAAACTTGAGCCGAAGCCGGTGTTACCGATCAGCATCGCCGCTTCGGCGGGCGGCGGCGTCGAAACCTGCGTCGTGGTCGATGCAGTGGGAAACTGTTGGCGCGGCCCGATCAGGCGTGAGGCTGGACGAAGCTTTTCCCACATCGGGAAATTGCCCGAGCGAAGTCAGTCCTGA	RTL86477.1	100	92	0	0	1	92	1	92	8.68e-59	0	hypothetical protein EKK29_09665 [Hyphomicrobiales bacterium]	1909294	Hyphomicrobiales bacterium	.	Bacteria	.	.
IM2_03831	contig_5	CDS	2582909	2583415	.	+	0	ruvC	3.1.22.4	COG0817	Crossover junction endodeoxyribonuclease RuvC	MPAPPIRILGIDPGLRNTGWGVIESQGSRLSFVACGRVRSDASLDMGNRLRQLHEGLMQVIADHAPHEAAVEETFVNRDPQSTLKLGQARGVALMAPALAGIEIAEYAANLVKKTVVGAGHAEKAQIQMMVRVLLPASQAASADAADALAVAICHAQHRGARALRAAL	ATGCCCGCTCCTCCGATTCGCATCCTCGGCATCGACCCCGGCCTCAGAAACACCGGCTGGGGCGTCATCGAGTCCCAAGGCTCCCGCCTGTCCTTCGTCGCCTGCGGCCGCGTGCGGTCGGACGCGTCGCTCGACATGGGCAACCGGCTTCGTCAGCTGCACGAGGGACTTATGCAGGTCATCGCGGATCATGCGCCACATGAGGCGGCGGTGGAGGAGACCTTCGTCAATCGCGACCCGCAATCGACCCTCAAACTCGGCCAGGCGCGTGGCGTTGCGCTGATGGCGCCGGCGCTCGCAGGGATCGAGATCGCGGAATACGCCGCCAATCTCGTGAAAAAGACCGTCGTGGGCGCCGGCCACGCGGAGAAGGCGCAAATCCAGATGATGGTGCGTGTGCTTCTGCCCGCTAGTCAGGCGGCCTCCGCCGACGCGGCGGATGCGCTGGCGGTCGCGATCTGCCATGCGCAGCACCGCGGCGCCCGCGCGCTGAGGGCGGCCCTATGA	RTL86478.1	100	168	0	0	1	168	1	168	1.68e-108	0	crossover junction endodeoxyribonuclease RuvC [Hyphomicrobiales bacterium]	1909294	Hyphomicrobiales bacterium	.	Bacteria	PF02075.20	RuvC
IM2_03832	contig_5	CDS	2583412	2583558	.	+	0	ruvA_1	3.6.4.12	.	Holliday junction ATP-dependent DNA helicase RuvA	MIGKLKGLVDSYGEDFVILDVNGVGYVVHCSGRTLQKLPAPARRRRSP	ATGATCGGCAAGCTCAAGGGCCTCGTCGACAGCTATGGCGAGGATTTCGTCATCCTCGACGTGAATGGCGTTGGCTATGTCGTGCATTGCTCGGGAAGGACGCTGCAAAAGCTCCCCGCCCCGGCGAGGCGGCGGCGCTCGCCATAG	RTL86479.1	97.6	41	1	0	1	41	1	41	1.75e-19	0	Holliday junction branch migration protein RuvA [Hyphomicrobiales bacterium]	1909294	Hyphomicrobiales bacterium	.	Bacteria	PF01330.24	RuvA_N
IM2_03833	contig_5	CDS	2583498	2584028	.	+	0	ruvA_2	3.6.4.12	COG0632	Holliday junction ATP-dependent DNA helicase RuvA	MLGKDAAKAPRPGEAAALAIETQVREDSIKLFGFQGEAERDWFRLLQTVQGVGAKVALGILSILSAAELGSAIATQDKAMVARAPGVGPKLAARIVAELKDKAPAFGSVDPVVAKLSGGDEDQNAPSAVRDAISALVNLGYGRPQAAVAVAASVKLLGEGAETGALIRQGLKELAK	TTGCTCGGGAAGGACGCTGCAAAAGCTCCCCGCCCCGGCGAGGCGGCGGCGCTCGCCATAGAGACGCAGGTGCGCGAGGATTCGATCAAGCTTTTCGGCTTCCAGGGCGAGGCCGAACGCGACTGGTTCCGCCTGCTGCAAACCGTCCAGGGCGTCGGCGCCAAGGTGGCGCTCGGCATTCTCTCCATCCTCTCGGCCGCCGAACTCGGCTCGGCCATCGCCACGCAGGACAAGGCGATGGTCGCGCGGGCGCCGGGCGTCGGGCCGAAGCTCGCCGCGCGCATCGTCGCGGAGCTGAAGGACAAGGCCCCCGCCTTCGGCTCCGTTGATCCGGTCGTCGCCAAACTTTCGGGCGGCGACGAGGACCAGAACGCGCCCTCGGCCGTGCGAGACGCCATCTCGGCGCTCGTCAATCTCGGCTATGGCCGGCCGCAGGCGGCCGTGGCCGTTGCGGCCAGCGTGAAACTGCTCGGCGAAGGCGCCGAGACGGGCGCGCTCATCCGCCAGGGGCTGAAGGAGCTGGCCAAATAG	RTL86479.1	97.1	174	5	0	3	176	32	205	1.34e-104	0	Holliday junction branch migration protein RuvA [Hyphomicrobiales bacterium]	1909294	Hyphomicrobiales bacterium	.	Bacteria	PF14520.9;PF07499.16	HHH_5;RuvA_C
IM2_03834	contig_5	CDS	2584115	2584492	.	+	0	.	.	.	hypothetical protein	MSVAQAKGRVPFLALAVRRLRQDLQFSRIFLVDLAATSAYAAATLLLLHLSAPTPQGARAVLVAGAVYGLLLALKLGLVVYLEKGAATRGSSSAPKRSSPAASMPSPETRSMWFPFSRASPGRSD	ATGAGCGTGGCACAGGCCAAGGGGCGCGTTCCGTTTCTGGCGCTGGCTGTCCGGCGGCTCCGGCAAGATTTGCAGTTCTCCCGCATTTTTCTCGTGGATCTCGCCGCGACCTCGGCTTACGCCGCGGCGACGCTGCTGCTTTTGCACCTGAGCGCCCCGACCCCACAAGGCGCGCGCGCCGTCCTTGTCGCTGGCGCGGTCTATGGGCTGTTGCTGGCCTTGAAGCTTGGCCTGGTCGTCTATCTTGAAAAAGGGGCGGCGACGCGCGGCAGTTCGTCGGCTCCGAAACGCTCGTCACCAGCGGCGTCTATGCCTTCTCCCGAAACCCGGTCTATGTGGTTTCCCTTCTCCAGAGCCTCGCCTGGTCGCTCGGATTGA	RTL86480.1	97.6	84	2	0	1	84	1	84	7.2e-42	0	hypothetical protein EKK29_09680 [Hyphomicrobiales bacterium]	1909294	Hyphomicrobiales bacterium	.	Bacteria	.	.
IM2_03835	contig_5	CDS	2584450	2584710	.	+	0	.	.	.	hypothetical protein	MVSLLQSLAWSLGLIGVCLTSEAPCALTLLMTVAALLYGHYWGMDRLIVPNEEAALRARHPDEFANYCARVNRWLGRRAQPVRTSR	GTGGTTTCCCTTCTCCAGAGCCTCGCCTGGTCGCTCGGATTGATCGGCGTCTGCCTCACGAGCGAAGCGCCCTGCGCGCTGACGCTTCTCATGACGGTGGCGGCGCTGCTCTACGGCCATTACTGGGGCATGGACAGACTCATCGTCCCCAATGAGGAAGCGGCGCTACGCGCCCGGCACCCGGACGAATTCGCCAATTATTGCGCACGGGTGAACCGCTGGTTGGGGCGGCGGGCTCAGCCGGTAAGGACGTCGCGGTAA	RTL86480.1	98.8	85	1	0	2	86	114	198	2.9e-52	0	hypothetical protein EKK29_09680 [Hyphomicrobiales bacterium]	1909294	Hyphomicrobiales bacterium	.	Bacteria	.	.
IM2_03836	contig_5	CDS	2584686	2585726	.	-	0	.	.	.	hypothetical protein	MEILHRGIENFLHRRIEPVNFVDEEHVARLEIGELRREIAGLGDHRPRGGAEIDAELAGDDLRQRGLAEAGRADEQHMVERVATRLGGLDEDLEIGARRLLAGEIGERQGTQARIRVVVALLWADKPGRGGQGSLPCAGARAMLIFAKRSRAVNRPSSQYEYMSLDDFEELLADKPADEKWELIGGRVVRMMVGARWEHNYIIQNLAGGLRERLRASGSPCRTLVESFRLRSVESDSSTLPDIIVHCRALEPGAAYLTEPTALVEVMSEGSKARDRFEEWAVYQRLPSLRHYVLVERDRAHIEAFDRVGADWAGVRILDGLGQSLALPAIGVSIPLAEIYRDVLTG	TTGGAAATCCTCCATCGCGGGATAGAGAATTTCCTCCACCGCCGGATTGAGCCGGTGAATTTCGTCGATGAAGAGCACGTCGCGCGGCTCGAGATTGGTGAGCTGCGCCGCGAGATCGCCGGCCTTGGCGATCACCGGCCCCGAGGTGGAGCGGAAATTGACGCCGAGCTCGCGGGCGACGATCTGCGCCAGCGTGGTCTTGCCGAGGCCGGGAGGGCCGACGAGCAGCACATGGTCGAGCGCGTCGCCACGCGTCTTGGCGGCCTCGATGAAGACCTTGAGATTGGCGCGCGCCGCCTCCTGGCCGGTGAAATCGGCGAGCGTCAGGGGACGCAGGCTCGCATCCGCGTCGTCGTCGCGCTGCTCTGGGCTGACAAGCCGGGCAGGGGTGGTCAAGGATCGCTCCCATGCGCCGGCGCGCGCGCTATGCTGATCTTCGCCAAACGGAGCCGCGCCGTGAATCGCCCGTCCTCGCAATACGAGTATATGTCCCTCGACGATTTCGAGGAACTTCTCGCCGACAAGCCCGCCGACGAGAAATGGGAGCTGATCGGCGGCCGCGTCGTGCGGATGATGGTCGGCGCGCGCTGGGAGCACAATTACATCATCCAGAATCTCGCCGGCGGCCTGCGGGAGCGCCTGAGGGCAAGCGGCTCCCCCTGCCGGACGCTCGTTGAATCGTTCCGGCTGCGGAGTGTGGAGAGCGACTCCTCCACGCTTCCCGACATCATCGTCCACTGTCGCGCCCTGGAGCCGGGAGCGGCCTATCTAACCGAGCCGACCGCCCTCGTCGAAGTCATGTCGGAAGGCAGCAAGGCGCGCGACCGCTTCGAAGAATGGGCTGTTTACCAGCGTCTGCCGAGCCTTCGGCACTACGTGCTCGTGGAGCGTGACAGGGCGCATATCGAGGCGTTCGACCGGGTCGGGGCGGATTGGGCGGGCGTGCGCATCCTCGACGGGCTCGGTCAGTCGCTCGCGCTTCCTGCCATCGGCGTGTCCATCCCCTTGGCTGAAATTTACCGCGACGTCCTTACCGGCTGA	WP_124737947.1	84.4	192	30	0	153	344	1	192	9.44e-113	0	Uma2 family endonuclease [Methylocystis rosea] Uma2 family endonuclease [Methylocystis rosea]	173366	Methylocystis rosea	.	Bacteria	PF05685.15	Uma2
IM2_03837	contig_5	CDS	2586115	2586369	.	+	0	ruvB	3.6.4.12	COG2255	Holliday junction ATP-dependent DNA helicase RuvB	MDRRYLDMVAINFGGGPVGIETIAAALSEPRDAIEDIIEPYLLQQGFLQRTPRGRLLTPHAFRHLGLAEPSRPGGQFGLFVDEE	ATGGACCGGCGCTATCTCGACATGGTGGCGATCAATTTCGGGGGCGGGCCGGTCGGGATCGAGACCATCGCCGCCGCCCTTTCCGAGCCGCGCGACGCCATCGAGGACATCATCGAACCCTATCTGCTCCAGCAAGGCTTCCTCCAGCGCACGCCGCGCGGCCGCCTGCTGACGCCCCACGCCTTCCGCCATCTGGGGCTCGCGGAGCCGTCGAGGCCGGGCGGGCAGTTCGGGTTGTTTGTAGACGAGGAATAA	RTL86482.1	100	84	0	0	1	84	262	345	1.44e-51	0	Holliday junction branch migration DNA helicase RuvB [Hyphomicrobiales bacterium]	1909294	Hyphomicrobiales bacterium	.	Bacteria	PF05491.16	RuvB_C
IM2_03838	contig_5	CDS	2586370	2586786	.	+	0	ybgC	3.1.2.-	COG0824	Acyl-CoA thioesterase YbgC	MNAHTLPIRVYWEDTDASGLVYHTSYIRFMERGRTELLRSIGLDQRPLLEGAAGAPIFFVVRAMEIDFRKPALMDDLLSVQTAPLELGAASLILDQRVLRGDETLVTATVKVVCVEEGRAKRLPADVRAKFEALRPPH	ATGAACGCTCACACGCTCCCCATCCGGGTCTATTGGGAGGACACGGACGCCTCCGGCCTCGTCTATCATACGTCCTACATCCGCTTCATGGAGCGCGGGCGCACCGAGCTGTTGCGCTCGATCGGGCTCGATCAGCGCCCCTTGCTCGAGGGCGCGGCGGGCGCGCCGATTTTCTTCGTGGTTCGAGCCATGGAGATCGACTTCCGCAAGCCCGCGCTCATGGACGATCTTTTGAGCGTGCAGACGGCGCCCCTCGAACTCGGCGCCGCCTCGCTGATACTCGACCAGCGCGTGCTTCGCGGCGACGAGACGCTGGTGACGGCGACCGTGAAGGTCGTCTGCGTCGAGGAGGGACGGGCGAAACGGCTGCCCGCGGACGTGCGGGCGAAGTTCGAGGCGCTGCGGCCCCCGCATTGA	RTL86483.1	99.3	138	1	0	1	138	1	138	7.1e-91	0	tol-pal system-associated acyl-CoA thioesterase [Hyphomicrobiales bacterium]	1909294	Hyphomicrobiales bacterium	.	Bacteria	PF03061.25	4HBT
IM2_03839	contig_5	CDS	2586823	2587794	.	-	0	pstS_2	.	COG0226	Phosphate-binding protein PstS	MRRFFATVFAFCALTLPAVSFDLELSPYRPVGALSGRLKSVGSDTLLREMELWAEGFKSIYPGVTVEIEGKGSNTAPPALLSGESQLAPMSRQMTPDEVAAFETARGYRPAGVLVAVDALAIYVHKDNPIQCLTLEQLDRIFAENPKSAGGKSARLWGDVGATGEWAAKPITLYGRNTLSGTNKFFKQNVLGGGDFKDAVQQQPGSEAVVGAVAGDQGAIGYSGIGYKTDGVRAVPVAATAGKKCFDTSFESAYTRKYPLARGLYVYVLKDPKSPLDTLSGEFVKYVLSRDGQAQAKKGGYYPITRNIREHELTRLGLLASAE	ATGCGACGCTTCTTCGCGACGGTCTTCGCCTTTTGCGCGTTGACCCTTCCCGCCGTCTCCTTCGATCTCGAGCTTTCGCCCTACAGGCCGGTCGGGGCTCTGTCCGGTAGGCTGAAATCGGTCGGCTCGGATACGCTTCTGCGCGAGATGGAGCTATGGGCCGAGGGCTTCAAATCCATCTATCCCGGCGTAACCGTGGAGATCGAAGGCAAGGGCTCCAACACGGCGCCGCCCGCTCTGCTCTCCGGGGAGTCGCAGCTCGCGCCCATGTCCCGCCAGATGACCCCGGACGAGGTCGCGGCGTTCGAGACGGCGCGCGGCTATCGGCCGGCGGGCGTTCTCGTCGCGGTGGACGCGCTTGCGATCTACGTTCACAAGGACAATCCCATCCAGTGCCTCACGCTGGAGCAACTCGACCGGATTTTCGCCGAGAACCCCAAAAGCGCCGGCGGCAAGAGCGCGCGGCTTTGGGGCGATGTGGGGGCGACCGGCGAATGGGCCGCCAAGCCGATCACGCTCTATGGCCGCAATACGCTCTCCGGAACGAATAAATTCTTCAAACAGAACGTGCTCGGCGGCGGCGATTTCAAGGACGCCGTCCAACAGCAGCCGGGCTCGGAAGCGGTGGTCGGGGCGGTTGCGGGGGATCAGGGCGCCATCGGCTATTCGGGGATCGGCTACAAGACCGACGGGGTGCGCGCCGTACCGGTCGCCGCGACCGCCGGCAAAAAGTGCTTCGACACCTCCTTCGAGAGCGCCTACACGCGGAAATATCCCCTCGCCAGGGGTCTTTATGTCTATGTTCTGAAAGATCCGAAATCGCCGCTGGACACGCTGTCCGGCGAATTTGTGAAATATGTTCTGTCGCGCGACGGTCAGGCGCAGGCGAAAAAGGGCGGCTATTACCCGATCACGCGAAATATCCGCGAGCATGAACTGACCCGTCTCGGGCTGCTCGCATCGGCGGAATGA	WP_016919126.1	77.7	323	71	1	2	323	3	325	3.52e-178	0	phosphate ABC transporter substrate-binding protein [Methylocystis parvus] phosphate ABC transporter substrate-binding protein [Methylocystis parvus]	134	Methylocystis parvus	.	Bacteria	PF12849.10	PBP_like_2
IM2_03840	contig_5	CDS	2588024	2588770	.	+	0	tolQ	.	COG0811	Tol-Pal system protein TolQ	MNPADIAATAAAGAAPAAEITIWTMFWGAHIVVKFVMVGLLLASVWCWAIIIDKTLLFTRVRRAMDRFEENFWSGNSLEELYGKLSERPTSGMATLFVAAMKEWKRSFQTGASASFMGLQARIEKVLDVSIAREVEKLESNLLVLATVASAGPFVGLFGTVWGIMTSFRSIAASKNTSLAVVAPGIAEALLATAIGLFAAIPALIAYNKMQGDVARAQARMESFADEFSAILSRQIDQHAASNRDRAA	ATGAATCCAGCCGACATCGCCGCGACCGCCGCCGCCGGGGCCGCTCCCGCCGCCGAGATCACCATCTGGACGATGTTCTGGGGCGCGCACATCGTCGTGAAATTCGTGATGGTCGGGCTGCTGCTGGCCTCGGTGTGGTGCTGGGCCATCATCATCGACAAGACGCTGCTCTTCACGCGCGTCCGGCGCGCCATGGATCGTTTCGAGGAGAATTTCTGGTCCGGCAATTCCCTCGAAGAGCTCTACGGCAAGCTGTCCGAGCGGCCGACCTCGGGCATGGCGACCCTCTTCGTCGCCGCCATGAAGGAATGGAAACGCTCGTTTCAGACAGGCGCCAGCGCCAGCTTCATGGGCCTTCAGGCGCGCATCGAGAAGGTGCTGGACGTCTCCATCGCGCGCGAGGTCGAGAAGCTCGAATCAAATCTTCTGGTGCTCGCCACGGTCGCCTCGGCGGGTCCCTTCGTCGGCCTCTTCGGCACGGTCTGGGGCATCATGACCTCCTTCCGCTCCATCGCCGCCTCCAAGAACACCTCGCTCGCGGTCGTCGCGCCCGGCATCGCCGAGGCGCTGCTCGCCACCGCCATCGGCCTGTTCGCGGCCATTCCGGCGCTCATCGCCTACAACAAGATGCAGGGCGACGTGGCCAGGGCGCAGGCGCGCATGGAGAGCTTCGCCGACGAATTCTCGGCCATTCTCTCGCGCCAGATCGACCAGCACGCGGCCTCGAACCGCGACCGGGCGGCCTGA	RTL86484.1	100	248	0	0	1	248	1	248	3.06e-164	0	protein TolQ [Hyphomicrobiales bacterium]	1909294	Hyphomicrobiales bacterium	.	Bacteria	PF01618.19	MotA_ExbB
IM2_03841	contig_5	CDS	2588773	2589222	.	+	0	exbD_2	.	COG0848	Biopolymer transport protein ExbD	MGASISSPGRKGGRRRRGVPRYGAMAEINMTPFIDVMLVLLIIFMVAAPLLATGVAVDLPQTKAGQLNIDQKPVSIAIDDKGQIFLMDQPVEAEQLLDRLKDTVKQGFDERIYVRGSKAVNYGRVAEVMSLVTTAGYKKVALVTEQEKK	ATGGGCGCGTCGATTTCCAGCCCCGGACGCAAGGGCGGCCGGCGCCGGCGCGGCGTGCCGCGTTATGGCGCCATGGCCGAAATCAACATGACGCCGTTCATCGACGTCATGCTGGTGCTGCTCATCATCTTCATGGTCGCGGCGCCCCTGCTCGCGACCGGCGTCGCCGTCGATCTGCCGCAGACCAAGGCCGGCCAGCTCAACATCGACCAGAAGCCGGTCTCGATCGCCATCGACGACAAGGGCCAGATCTTCCTCATGGATCAGCCGGTCGAGGCGGAGCAGCTTCTCGACAGGCTCAAGGACACCGTCAAGCAGGGCTTCGACGAGCGCATTTACGTGCGCGGCTCCAAGGCGGTGAACTACGGCCGCGTGGCGGAGGTCATGTCCCTCGTCACCACCGCAGGATACAAGAAGGTCGCCCTGGTGACCGAGCAGGAGAAGAAGTGA	RTL86485.1	100	149	0	0	1	149	1	149	4.31e-95	0	biopolymer transporter ExbD [Hyphomicrobiales bacterium]	1909294	Hyphomicrobiales bacterium	.	Bacteria	PF02472.19	ExbD
IM2_03842	contig_5	CDS	2589233	2590426	.	+	0	.	.	.	hypothetical protein	MRVSRSEPGVVISSAAHAGLLLAALVLFSDTKKFDDAQEMIPIEVVTGDALNQVAKGEKSARDLKPSQRVDKVAPQSETKPEPPLAEAKKDTPTPPPPLKRQPDPGADDRPEPVPPKRVAALPPAPEPPTRPQPEKKPEPPKPVEAKPAPTPPAKPKAAAPEEKEQDEPKEAEVVKPKPPVRPKPEKVKETEAKETPKPEKPKERLKPDEVAKLLDSKKAEEKPAKPENSEGETAEKSIKGAKPKSGDESAPKSKFDAASISKLLSKEAPQRRAATGDQLRTASLGAPEGSAPKMSATMEARIAAYIHDHYHPCWASALTLGGQTFAPVVEFHLSREGQLEGRPRLLNPSGNPVEQARGEQAVQAVRRCSPMRIPPEFMPYYEEALHDVTIRFQDAN	GTGAGGGTTTCGCGCTCCGAGCCTGGCGTCGTCATCTCTTCCGCGGCCCATGCGGGGCTGTTGCTGGCGGCGCTCGTCCTGTTCTCGGATACGAAGAAATTTGACGACGCGCAGGAGATGATCCCGATCGAGGTCGTCACCGGCGACGCGCTCAATCAGGTCGCCAAAGGCGAAAAATCCGCGCGCGACCTGAAGCCCTCACAGCGCGTGGACAAGGTCGCCCCGCAAAGCGAGACGAAGCCCGAACCGCCGCTCGCCGAAGCGAAGAAGGACACGCCCACCCCTCCCCCGCCGCTCAAGCGCCAGCCCGACCCCGGCGCCGACGACAGGCCGGAGCCGGTTCCGCCCAAGCGCGTCGCCGCCCTGCCCCCGGCGCCCGAGCCGCCCACGCGGCCGCAGCCCGAGAAGAAGCCGGAGCCGCCCAAGCCCGTCGAGGCGAAACCCGCCCCGACGCCGCCCGCAAAGCCGAAGGCTGCCGCGCCCGAGGAAAAGGAGCAGGACGAGCCCAAGGAAGCGGAGGTCGTCAAGCCCAAGCCGCCCGTGCGCCCCAAGCCCGAGAAAGTGAAAGAGACCGAGGCGAAGGAGACGCCGAAGCCAGAAAAGCCGAAGGAGCGCCTCAAGCCCGACGAGGTCGCGAAGCTCCTCGATAGCAAGAAGGCGGAGGAAAAACCCGCGAAGCCCGAGAACAGCGAAGGCGAAACGGCGGAGAAAAGCATCAAGGGCGCCAAGCCGAAGTCGGGCGACGAGAGCGCCCCGAAGTCGAAATTCGACGCCGCGAGCATCTCCAAGCTTTTGAGCAAGGAGGCGCCGCAGCGCCGCGCGGCGACGGGCGACCAGCTCCGCACGGCGTCGCTGGGGGCGCCCGAGGGCTCGGCGCCGAAAATGTCGGCCACGATGGAGGCGCGCATCGCCGCCTACATCCACGATCACTATCACCCCTGCTGGGCCTCGGCGCTGACGCTCGGCGGGCAGACTTTCGCGCCCGTGGTGGAGTTTCACCTCAGCCGCGAGGGCCAGCTCGAAGGCCGCCCGCGCTTGCTCAATCCCTCTGGCAATCCGGTCGAGCAGGCCCGCGGCGAACAGGCCGTGCAGGCGGTGCGCCGGTGCAGCCCCATGCGCATCCCTCCCGAATTCATGCCTTATTACGAAGAAGCGCTGCATGACGTAACCATCCGCTTTCAGGACGCCAACTGA	RTL86486.1	96.7	397	13	0	1	397	1	397	3.5e-203	0	cell envelope biogenesis protein TolA [Hyphomicrobiales bacterium]	1909294	Hyphomicrobiales bacterium	.	Bacteria	.	.
IM2_03843	contig_5	CDS	2590426	2591781	.	+	0	tolB	.	COG0823	Tol-Pal system protein TolB	MAPESASPGCEKRQSNETPDMTLITRRAAAGLIASAALAPFAPARAGRIIDLKGGGFQPTNIAVAPFVGDEAARAVTSVTLNNFKRSVFLRPVESSVAPGSPDQPDISAYRAANAQFVLTGRSVRAGDGRLKTEFRLFDVTTGEQVAGQQYVTEAANMRRVAHLLSDAVFSRITGEKGFFDTRIVFVDETGTKDRRRKRLAMMDQDGANVRYLTRGDELVVTPRFSPSSLDVTYMALNDDGEPKVLLMNIENSQREVVGNFPGMTFSPRFSPDGQKIIMSLSEGSSTNLYTMDLRSRTTTRLTDTSAIDTAPSYSPDGSRICFESDRGGSQQIYVMSAHGGDAKRISFGGGRYSTPVWSPKGDYIAFTKQNGGNFAIGVMKTDGSGERILTEGFHNEGPTWAPNGLFLMFFRDSGGGGGPKIFMVDVFGRSETQVPTPSYASDPAWGPLQD	ATGGCGCCCGAGAGCGCCTCTCCTGGGTGCGAAAAGCGACAATCGAACGAGACGCCTGACATGACACTCATCACACGCCGCGCCGCCGCGGGTCTCATCGCCTCCGCCGCGCTCGCGCCTTTCGCGCCTGCGCGCGCCGGCCGCATCATCGACCTGAAGGGCGGCGGCTTTCAGCCGACCAACATCGCCGTCGCGCCATTCGTCGGCGATGAGGCCGCGCGCGCCGTCACCTCGGTCACGCTCAATAATTTCAAGCGGTCGGTCTTCCTGCGGCCGGTCGAGTCTTCTGTCGCGCCAGGTTCGCCCGATCAACCGGACATTTCCGCCTACCGGGCCGCGAATGCGCAATTCGTCCTCACCGGGCGCTCGGTGCGCGCGGGCGACGGGCGGCTGAAGACGGAGTTTCGTCTCTTCGACGTGACGACCGGCGAGCAGGTAGCGGGCCAGCAATATGTCACCGAGGCCGCCAATATGCGCCGCGTCGCGCATCTTCTCTCGGACGCGGTCTTCAGCCGCATCACGGGCGAAAAGGGCTTCTTCGACACGCGCATCGTCTTCGTCGACGAGACCGGCACAAAAGACAGGCGGCGCAAGCGCCTCGCCATGATGGATCAGGACGGCGCCAATGTTCGCTATCTGACGCGCGGGGACGAACTCGTGGTGACGCCGCGTTTCTCACCCTCCTCGCTCGACGTGACCTATATGGCGCTCAACGACGACGGCGAGCCGAAGGTTCTTCTCATGAACATCGAGAACAGCCAGCGCGAGGTCGTCGGCAACTTCCCCGGCATGACCTTTTCGCCGCGCTTCTCGCCCGACGGGCAGAAGATTATCATGTCGTTGTCGGAAGGCTCCTCGACCAATCTCTACACGATGGATCTGCGCTCGCGCACCACGACGCGGCTGACCGACACCAGCGCCATCGACACCGCGCCCTCCTATTCGCCGGACGGATCGCGCATCTGTTTCGAGAGCGACCGCGGCGGCTCGCAGCAGATCTATGTGATGAGCGCGCATGGCGGCGACGCCAAGCGCATCTCCTTCGGCGGCGGCCGCTACTCGACGCCGGTCTGGTCGCCCAAGGGCGACTATATCGCCTTCACCAAGCAGAACGGCGGCAATTTCGCGATCGGCGTGATGAAGACGGACGGCTCCGGCGAGCGCATCCTCACCGAAGGCTTCCACAATGAAGGCCCCACCTGGGCGCCCAATGGCCTGTTTCTGATGTTCTTCCGCGATAGCGGCGGCGGCGGCGGGCCGAAAATCTTCATGGTGGACGTTTTCGGCCGCTCGGAGACGCAGGTGCCGACCCCGAGCTACGCCAGCGATCCGGCCTGGGGGCCGTTGCAGGATTGA	RTL86487.1	100	431	0	0	21	451	1	431	2.98e-224	0	Tol-Pal system protein TolB [Hyphomicrobiales bacterium]	1909294	Hyphomicrobiales bacterium	.	Bacteria	PF04052.16;PF07676.15;PF07676.15;PF07676.15;PF07676.15	TolB_N;PD40;PD40;PD40;PD40
IM2_03844	contig_5	CDS	2591831	2592499	.	+	0	ung	3.2.2.27	COG0692	Uracil-DNA glycosylase	MTRPVRIEESWKKHLAREFEQPYFAELREFIRGEYASGAVFPPAAQIFRAFDECPFEAAKVVILGQDPYHGPGQANGLCFAVGAGVAPPPSLQNIFKEIEADLGHPVSRNPDLSRWAKQGVLLLNATLTVRAAQAGSHQNKGWERFTDAAVHALAREREGLVFMLWGSYARRKGAGIDRTKHLVLECAHPSPLSAHNGFFGCRHFSKANDWLIAQGKTPIEW	ATGACCAGGCCCGTTCGCATTGAGGAAAGCTGGAAGAAGCATCTCGCCCGCGAATTCGAGCAGCCGTACTTTGCGGAGTTGCGCGAATTCATTCGCGGAGAATACGCCTCCGGCGCCGTCTTCCCGCCGGCGGCGCAGATCTTTCGCGCTTTCGACGAATGTCCCTTCGAGGCGGCGAAGGTCGTCATTCTCGGCCAGGACCCCTATCACGGTCCCGGACAGGCGAACGGCCTTTGCTTCGCGGTCGGCGCGGGCGTGGCGCCGCCGCCGTCGCTGCAAAACATCTTCAAGGAGATCGAGGCCGATCTCGGCCATCCCGTGTCCCGCAACCCGGACCTGTCGCGCTGGGCGAAGCAGGGCGTGCTGCTGCTCAACGCCACGCTCACCGTGCGCGCGGCGCAGGCGGGCTCGCATCAAAACAAGGGATGGGAGCGCTTCACAGACGCCGCCGTCCACGCGCTCGCGCGCGAGCGCGAGGGCCTCGTCTTCATGCTCTGGGGCTCATACGCGCGCCGCAAGGGCGCCGGCATCGACCGCACAAAACATCTCGTGCTCGAATGCGCTCACCCGTCGCCACTCTCCGCGCACAACGGGTTCTTCGGGTGCAGGCATTTCTCGAAGGCGAACGACTGGCTCATCGCCCAGGGCAAGACGCCGATCGAGTGGTAG	RTL86488.1	99.5	222	1	0	1	222	1	222	4.12e-165	0	uracil-DNA glycosylase [Hyphomicrobiales bacterium]	1909294	Hyphomicrobiales bacterium	.	Bacteria	PF03167.22	UDG
IM2_03845	contig_5	CDS	2592465	2593157	.	-	0	gstB_3	2.5.1.18	COG0625	Glutathione S-transferase GST-6.0	MSESNLIFYHSPQTRSSAVLILLEELDAPYALRDVNFKTGAQRQPDYLAVNPLGKVPAIVHDGALVTELAAIFIYLADAFPQKKLAPEIGDPLRGPYLRWLVFYGSAFEPAVMDRYSKHEPPRSMSPYGDFDGVMALIDDQLAKGLYLLGARFTAADILWATALRWTTGFGLVPSTPRIAAYIERVASRPAFARVAETDLAIAENSRGRGGERLSADERATTRSASCPGR	ATGAGCGAGAGCAATCTGATTTTCTACCACTCCCCGCAGACGCGCTCTTCCGCCGTGCTGATCCTGCTCGAGGAGCTCGATGCGCCCTACGCGTTGCGCGACGTGAATTTCAAGACGGGCGCGCAGCGCCAGCCGGATTATCTCGCGGTCAATCCGCTCGGCAAGGTCCCGGCCATCGTGCACGACGGCGCCCTGGTGACGGAGCTTGCTGCCATTTTCATCTATCTCGCCGACGCCTTCCCACAAAAGAAGCTCGCGCCCGAGATCGGCGATCCACTGCGTGGTCCCTATCTGCGCTGGCTCGTCTTTTACGGATCGGCCTTCGAGCCGGCGGTGATGGACCGCTACAGCAAGCATGAGCCGCCGAGGAGCATGAGCCCCTATGGCGATTTCGACGGCGTCATGGCGCTGATCGACGATCAGCTCGCGAAGGGGCTTTATCTCCTGGGCGCGCGCTTCACCGCGGCCGACATTCTGTGGGCGACCGCGTTGCGCTGGACCACGGGCTTCGGCCTCGTGCCCTCGACGCCGAGGATCGCAGCCTATATCGAGCGCGTGGCGTCGCGGCCGGCTTTCGCGCGGGTGGCTGAGACCGATCTCGCAATTGCTGAAAATTCACGAGGCCGCGGCGGCGAAAGGCTGAGCGCGGACGAGCGCGCTACCACTCGATCGGCGTCTTGCCCTGGGCGATGA	RTL86489.1	99	199	2	0	1	199	1	199	1.39e-138	0	glutathione S-transferase family protein [Hyphomicrobiales bacterium]	1909294	Hyphomicrobiales bacterium	.	Bacteria	PF02798.23;PF13410.9	GST_N;GST_C_2
IM2_03846	contig_5	CDS	2593172	2594281	.	-	0	chaA	.	COG0387	Sodium-potassium/proton antiporter ChaA	MVGVGVTMGSVVFPALALVYAAVFAATEGWIENFHPSMAFVVPLTAAVLVVGSVFAALRHAELLSARLGEPLGTLALTISVTIIEVAIMTSMIAHGADDPTEAREAVFSAIMIVCNGLVGACLLLGGFRHGEQELQPMGASAYLAVLIALSLLTLIIPNYTTSSYGPTLSPAQLVFVSVLSILLYCAFLFIQTIRHRSYFIDAHIAALGIEGHRPTPVITTYAVIGLAASLLGVSLLAQRVIPALEEAVAWAGIAEVNPVTGGCVALLVLLPESLNSMRAAHRNALQSSLNGALGSVVSTIGLTVPTVALMSLATGREIVFGLGHRDAVMLGLTLLLSVVSFGSGRTNAFTGLVHLVVFATYAFFLFFP	ATGGTTGGGGTTGGCGTTACGATGGGCAGCGTCGTCTTTCCGGCGCTGGCGCTCGTCTATGCGGCGGTTTTTGCGGCCACCGAGGGCTGGATTGAGAATTTTCACCCGTCCATGGCCTTTGTCGTGCCGCTGACGGCGGCCGTGCTCGTCGTCGGCTCGGTCTTCGCGGCGCTTCGGCACGCCGAGCTCTTGAGCGCCAGATTGGGGGAGCCGCTGGGCACGCTGGCGCTGACCATTTCGGTCACGATCATCGAGGTCGCCATCATGACGTCGATGATCGCGCATGGGGCGGACGATCCGACGGAGGCGCGCGAGGCGGTCTTTTCGGCGATCATGATCGTCTGCAACGGCCTCGTCGGGGCGTGCCTGCTGCTCGGGGGTTTCCGGCACGGGGAGCAGGAGCTTCAGCCCATGGGCGCGAGCGCCTATCTCGCAGTGCTGATCGCGCTCTCGTTGCTGACGCTCATCATCCCGAATTACACCACTTCGTCCTATGGTCCGACGCTCTCGCCCGCGCAGCTCGTCTTCGTCAGCGTGCTGTCGATCCTGCTCTATTGCGCCTTTCTCTTCATCCAGACCATCCGGCACCGCTCCTATTTCATCGACGCCCATATTGCGGCGCTGGGAATTGAAGGCCACAGGCCGACGCCCGTCATCACCACCTATGCCGTGATCGGACTCGCCGCGAGCCTCCTCGGCGTCTCGCTTCTGGCGCAGCGGGTCATTCCGGCTCTCGAGGAGGCTGTGGCCTGGGCGGGCATCGCGGAGGTCAATCCCGTAACAGGCGGCTGCGTGGCCTTGCTGGTTCTGCTTCCCGAGTCGCTGAACTCCATGCGCGCCGCCCATCGCAACGCGCTGCAATCGAGCCTCAACGGCGCGCTCGGCTCCGTCGTCTCCACCATCGGCCTGACGGTTCCGACAGTGGCGTTGATGAGTCTCGCGACAGGCCGAGAGATCGTTTTCGGCCTCGGTCATCGAGACGCCGTCATGCTGGGCCTGACGCTGCTGCTGAGCGTCGTGAGCTTCGGCTCGGGCCGCACCAACGCCTTCACCGGCCTTGTGCATCTCGTGGTCTTCGCCACATATGCGTTCTTCCTGTTCTTCCCGTAG	RTL86490.1	100	369	0	0	1	369	1	369	5.47e-246	0	ionic transporter [Hyphomicrobiales bacterium]	1909294	Hyphomicrobiales bacterium	.	Bacteria	PF01699.27;PF01699.27	Na_Ca_ex;Na_Ca_ex
IM2_03847	contig_5	CDS	2594538	2596394	.	+	0	uvrC	.	COG0322	UvrABC system protein C	MKRGVAVIKGYWKHAPNGPGVYRMIAENGEVLYVGKAKNVRKRVASYTRLAGHVNRIARMISATASMVFISVETETEALLLEANLIKQMKPRFNVLMRDDKSFPYILIARDHEAPQIAKHRGARVRKGDYFGPFASVWAVNRALNALERAFLLRSCAQSFYDNRTRPCLLYQIKRCAGPCTGEISIEDYAVLVQEARDFLSGKSRSVREQLAQEMTEAAERLEFERAARLRDRISALSAIQGAQGINPRTVEEADVFAIAKDAGRFCIEAFFFRAYQNWGNRSYFPRADASLSEAEVLDAFLAQFYDEHPSARCVLLSHPIEDSALLEEALSAKLRRNVDVIAPQRGEKRELVEHALNNARQTLGRKLAEDASQQRLLAALGEVFGLPAPPRRIEVYDNSHTGGAQAIGAMIVAGPSGFMKPHYRTFNIKSTDITPGDDYAMMREVLTRRFARLAKETEKDADPDAFPAKPDLVLIDGGRGQFDVAREALRESGVEGVALASIAKGRDRDAGRETFFLVGREPFRLPPHDPALYFVQRLRDEAHRFAIGTHRARRKKEFTKNPLDEIPGIGPSRKRALLLAFGSAKAVARAALADLEKAPGINKATARMVYDHFQRGD	GTGAAAAGGGGCGTCGCCGTCATCAAAGGCTACTGGAAACATGCGCCGAACGGCCCCGGCGTCTATCGCATGATCGCCGAAAACGGCGAGGTGCTCTATGTCGGCAAGGCGAAGAACGTGCGAAAGCGCGTGGCGAGCTACACGCGCCTCGCCGGCCATGTGAACCGCATCGCGCGCATGATTTCGGCGACTGCTTCCATGGTGTTCATCTCGGTCGAGACCGAGACGGAGGCGCTGCTTCTCGAGGCCAATCTCATCAAGCAGATGAAGCCGCGCTTCAACGTGCTGATGCGGGACGACAAGTCGTTTCCCTATATTCTGATCGCGCGCGATCACGAGGCGCCGCAGATCGCCAAGCATCGCGGCGCGCGCGTGCGCAAGGGCGATTATTTCGGGCCCTTCGCAAGCGTGTGGGCGGTCAATCGCGCGCTCAACGCTCTGGAGCGCGCCTTTCTCCTGCGCTCCTGCGCGCAAAGCTTTTACGACAATCGGACGCGGCCCTGCCTGCTTTATCAGATCAAACGCTGCGCCGGCCCCTGCACCGGCGAAATCTCCATCGAGGATTACGCGGTGCTGGTGCAGGAGGCGCGCGATTTTCTCTCGGGCAAGAGCCGCAGCGTGCGCGAGCAATTGGCGCAGGAAATGACGGAGGCCGCCGAGCGTCTCGAATTCGAACGCGCCGCGCGGCTGCGCGACCGCATTTCCGCGCTCTCCGCCATTCAGGGCGCGCAAGGGATCAATCCGCGCACGGTCGAAGAGGCCGACGTCTTCGCCATCGCGAAGGACGCGGGACGTTTCTGTATCGAGGCGTTTTTCTTTCGCGCCTATCAGAACTGGGGCAACCGCTCCTATTTCCCGCGCGCCGACGCCAGTCTTTCCGAGGCCGAGGTGCTCGACGCCTTTCTCGCGCAATTCTACGACGAGCATCCGTCGGCGCGCTGCGTGCTGCTGTCGCATCCAATCGAGGACAGCGCGCTTCTCGAAGAGGCGCTTTCCGCGAAGCTGCGCAGAAATGTCGATGTCATCGCGCCGCAGCGAGGCGAGAAGCGCGAACTCGTGGAGCATGCGCTCAACAATGCGCGCCAGACACTCGGCCGCAAGCTCGCCGAAGACGCGAGCCAGCAGCGGCTGCTCGCGGCGCTGGGCGAGGTCTTCGGCCTCCCCGCCCCGCCCCGGCGCATCGAGGTTTACGACAATTCGCACACGGGCGGCGCACAGGCGATCGGCGCGATGATCGTCGCCGGCCCTTCAGGCTTCATGAAGCCGCATTATCGAACCTTCAACATCAAGAGCACTGACATTACGCCCGGCGACGATTACGCCATGATGCGCGAAGTGCTCACGCGCCGCTTCGCGCGTCTCGCCAAGGAAACGGAGAAGGACGCCGATCCCGACGCCTTCCCGGCCAAGCCCGATCTGGTTCTGATCGACGGCGGGCGCGGGCAGTTCGACGTGGCGCGCGAGGCGTTGCGCGAGAGCGGCGTCGAGGGCGTGGCGCTCGCCTCCATCGCCAAGGGCCGCGACCGCGACGCCGGGCGCGAGACCTTCTTCCTCGTGGGACGCGAGCCCTTCCGCCTGCCGCCGCACGATCCGGCGCTTTATTTCGTGCAGCGGCTGCGCGACGAAGCGCATCGCTTCGCCATCGGCACGCATCGCGCGCGGCGCAAGAAGGAGTTCACCAAAAATCCGCTCGATGAAATTCCCGGCATCGGCCCCTCGCGCAAGCGCGCCCTGCTGCTCGCCTTCGGCTCGGCCAAGGCGGTCGCCCGCGCCGCCTTGGCCGATCTCGAAAAGGCGCCGGGCATCAACAAGGCGACGGCGCGCATGGTCTATGACCATTTCCAGCGCGGCGACTGA	WP_016919134.1	95	618	31	0	1	618	43	660	0	0	excinuclease ABC subunit UvrC [Methylocystis parvus] excinuclease ABC subunit UvrC [Methylocystis parvus]	134	Methylocystis parvus	.	Bacteria	PF01541.27;PF02151.22;PF08459.14;PF14520.9	GIY-YIG;UVR;UvrC_RNaseH_dom;HHH_5
IM2_03848	contig_5	CDS	2596395	2596976	.	-	0	dnaJ_6	.	.	Chaperone protein DnaJ	MPTYHEVLGVKEDASRREVNAAYRRLAKKYHPDVDGGDALRFQQVTEAYNALTVRGARETPQVARPADPAPRQAAPARPRPAGVLRRRAYLMLAFAAFVLGLFLLDRGDGIHAAFRPGLLAAGGVAILLSAGFFASRKRDYVSLADALEQAILAVLRFFLDLLMRVYMALLFVFAVVALLALINWLEAFWKLR	ATGCCGACTTATCACGAGGTTCTTGGCGTCAAGGAGGATGCCTCGCGGCGCGAGGTCAATGCGGCCTATCGCCGGCTTGCAAAGAAATATCACCCGGATGTCGACGGCGGAGACGCGCTCAGGTTTCAGCAGGTCACGGAAGCCTATAACGCGCTGACGGTCCGCGGCGCGCGCGAGACGCCCCAGGTTGCGCGCCCGGCCGATCCCGCCCCGCGGCAGGCCGCGCCCGCGCGCCCGCGGCCCGCAGGCGTGCTGCGGCGCCGCGCCTATCTCATGCTCGCCTTCGCGGCCTTTGTTCTAGGGCTCTTTCTGCTCGATCGCGGCGACGGCATTCATGCGGCCTTCAGGCCGGGGCTGCTCGCCGCCGGCGGCGTCGCCATTCTTCTCAGCGCCGGCTTTTTCGCCAGCCGCAAGCGTGACTATGTGAGCCTCGCCGACGCGCTGGAGCAGGCCATTCTGGCGGTGCTGCGCTTTTTTCTCGATCTGCTGATGCGCGTCTATATGGCGCTGCTCTTCGTCTTCGCGGTCGTCGCGCTGCTGGCGCTCATCAACTGGCTCGAGGCTTTCTGGAAACTCCGGTAA	RTL86492.1	99.5	193	1	0	1	193	1	193	1.82e-122	0	hypothetical protein EKK29_09745 [Hyphomicrobiales bacterium]	1909294	Hyphomicrobiales bacterium	.	Bacteria	PF00226.34	DnaJ
IM2_03849	contig_5	CDS	2597066	2598199	.	-	0	.	.	.	hypothetical protein	MLRSVRMAFAALWMVFGAATAAEAHTADISSSRIVPEGNGRYRVDVGFLGSDIERMFAENKKELSPDVDLTEPGVIEAMIGKFIQKRVALQNAEGQNCPSEVASVGEDPTNPYDSKVVLRMDCSAIAGQMFYNPFELLKAQGARAKHLVSIGEKDDGSPLTEAQKMGREPAPGQVMIYPGDAPIDLSQPLLSPWQLAPKFFAAGVEHIVTGYDHICFLIAVVLWASRAWPVVKIVTAFTVSHSITLSLAALQIVDIPSRWTEFAIALSIIYVALENFFTRKVEGRWRDTFFFGFVHGFGFASGLIEMGVPQRAIVPALASFNIGVEVGQIGVVLIVVPLLVLIDRLFFKGERNPRLVQICSAAVTAAGVYWLFFPMA	ATGCTTCGGTCCGTGCGGATGGCGTTCGCCGCCCTTTGGATGGTCTTCGGCGCCGCAACGGCGGCGGAGGCGCATACGGCGGATATTTCCAGCAGTCGCATCGTGCCGGAGGGCAATGGCCGCTATCGCGTCGATGTTGGCTTTCTGGGGTCGGACATCGAGCGGATGTTCGCCGAGAACAAGAAAGAGCTCTCTCCCGATGTCGACCTGACCGAGCCGGGCGTCATCGAAGCGATGATCGGGAAATTCATCCAAAAGCGCGTCGCGCTGCAAAACGCGGAGGGGCAAAACTGCCCGAGCGAGGTCGCCTCCGTCGGCGAAGACCCGACCAACCCGTATGATTCTAAGGTCGTCTTGCGGATGGATTGCAGCGCTATTGCGGGGCAGATGTTCTATAACCCGTTCGAGCTATTGAAAGCGCAGGGGGCGCGCGCAAAACATCTCGTCAGCATCGGCGAGAAAGACGACGGGTCGCCGCTCACCGAGGCGCAGAAGATGGGGCGCGAACCGGCGCCCGGGCAGGTCATGATCTACCCGGGCGACGCTCCGATCGACCTCTCGCAGCCCTTGTTATCCCCCTGGCAGCTCGCGCCGAAATTCTTTGCGGCTGGCGTCGAGCACATCGTCACCGGCTATGACCATATCTGCTTCCTGATCGCCGTGGTCCTGTGGGCGTCGCGGGCCTGGCCGGTCGTCAAGATCGTGACCGCGTTCACGGTCTCGCATTCGATCACGCTGTCGCTGGCGGCCTTGCAGATCGTCGATATTCCGAGCCGCTGGACTGAATTCGCCATCGCCCTTTCGATCATCTACGTCGCGCTGGAGAATTTCTTCACGCGAAAGGTCGAGGGACGCTGGCGGGACACATTCTTTTTCGGATTCGTGCACGGCTTCGGCTTCGCGAGCGGCCTCATCGAAATGGGTGTGCCGCAACGCGCGATCGTGCCGGCGCTGGCGAGCTTCAACATCGGCGTCGAGGTTGGCCAGATCGGCGTCGTGCTGATCGTGGTGCCGCTTCTGGTTCTGATCGACAGGCTGTTTTTCAAGGGCGAACGCAATCCGCGCCTCGTGCAGATTTGCTCGGCGGCCGTCACCGCCGCGGGCGTCTACTGGCTGTTCTTCCCCATGGCCTGA	RTL86493.1	98.7	377	5	0	1	377	1	377	2.32e-267	0	HupE/UreJ family protein [Hyphomicrobiales bacterium]	1909294	Hyphomicrobiales bacterium	.	Bacteria	PF13795.9	HupE_UreJ_2
IM2_03850	contig_5	CDS	2598605	2598907	.	+	0	ycnJ	.	COG1276	Copper transport protein YcnJ	MAHAIIVRTSPPQGGAAEGGIGKVDVWYDAGIRDAFAALAVVSASGERVDKRDAAIDSADAAHVSVSVNPLTAGKYTVRYRALSADGHLVSGAWEFEVRP	ATGGCGCACGCCATCATCGTCCGCACCTCTCCGCCCCAGGGCGGCGCGGCCGAGGGGGGCATCGGCAAGGTCGACGTGTGGTACGACGCGGGAATACGCGACGCCTTCGCCGCACTGGCGGTGGTGAGCGCCTCGGGCGAGCGCGTGGACAAGCGCGACGCAGCGATCGACAGCGCCGATGCGGCGCATGTCTCGGTGAGCGTCAACCCGCTGACCGCCGGCAAATATACGGTGCGCTACCGGGCCTTGTCGGCCGACGGCCATCTGGTGAGCGGCGCCTGGGAATTCGAAGTGCGCCCCTGA	PPD45042.1	93	100	7	0	1	100	19	118	1.93e-58	0	copper resistance protein CopC [Methylocystis sp.]	1911079	Methylocystis sp.	.	Bacteria	PF04234.15	CopC
IM2_03851	contig_5	CDS	2598974	2599543	.	+	0	.	.	.	hypothetical protein	MSPNGRLNLMLSLGIVLLISVNGAFFSYAWWGPAITRYADDFWKAHTLKPAVKAGDRTISECLGVSDFYSVHLTTYFLADSADSAGGATDDMSKYDEYCDRVPGTGKVIFSITLMEKEARGEPVALAFYQKGPEGALKELNALPSKSYPSGFATLEATVSHKGNYVLKAAFGEAKNKEDTIEMPILVGQ	GTGAGCCCCAACGGTCGCCTGAACCTCATGCTGTCTCTTGGCATAGTCCTGCTAATCAGCGTCAATGGCGCTTTCTTTTCCTACGCGTGGTGGGGACCCGCGATCACGCGCTATGCGGATGATTTCTGGAAAGCGCACACGCTGAAGCCGGCCGTCAAGGCAGGCGATCGCACAATATCCGAGTGCCTGGGCGTGAGCGACTTTTACTCGGTGCATCTGACGACCTACTTCCTGGCGGATTCGGCCGACAGCGCCGGCGGGGCGACCGACGACATGAGCAAATACGACGAATACTGTGACCGCGTTCCGGGAACAGGAAAAGTCATTTTTTCGATCACGCTGATGGAAAAGGAAGCGAGAGGAGAGCCGGTCGCCCTCGCCTTCTATCAAAAGGGACCGGAGGGCGCGCTCAAGGAATTGAACGCCCTGCCGTCTAAATCCTATCCGAGCGGATTTGCGACCCTGGAGGCGACTGTTTCTCACAAGGGAAATTATGTTCTCAAGGCTGCATTCGGCGAAGCAAAGAACAAGGAAGACACGATCGAAATGCCGATCCTCGTCGGACAATGA	RTL86494.1	100	189	0	0	1	189	1	189	2e-133	0	hypothetical protein EKK29_09760 [Hyphomicrobiales bacterium]	1909294	Hyphomicrobiales bacterium	.	Bacteria	.	.
IM2_03852	contig_5	CDS	2599560	2600765	.	-	0	.	.	.	hypothetical protein	MNDCTPETDTAPIARAQSWRPRGRVLFLRVHRLIGLFLGAVFVLIALSGAILSYRESIDELLNASIMRVEVPRGEASYRPVDDLLAAAAAAMPLDGKVERLTMPRQPGSAAAISYIVETDDLDTYVYEIFVDPYTAAVKGQRLFLHGDDPLSQPLVQILMTFHWTLLLGVNNAYLVGVLGILLFISVLLGLYLWWPLNGEWRLGLKVKWGASRERVTQDLHKSLGFYCSAFLLIALFTGVAMIFKPATRTVASLFSPVRADPDFGKSTPRPDRAPIGAGRAADIANGVFPDGRLHWVLFPNAPTAVYIVGKQSDSEPNQTKTFRNVGIDQYTGEVLHVQDRSRFSGSETFLEWLFPIHSGEVFGGSGRPIAMLIGVSPFILYVTGLTRWLQKRRARRRPAS	ATGAACGATTGTACCCCGGAAACTGATACGGCGCCCATTGCGCGCGCGCAGTCATGGCGGCCGAGGGGGCGGGTGCTTTTCCTCCGCGTCCACCGCCTCATTGGACTCTTTCTGGGAGCGGTCTTCGTTCTGATCGCCCTCAGCGGCGCGATTCTCTCTTACAGGGAGAGCATCGACGAGTTGCTGAACGCGTCCATCATGCGCGTGGAGGTTCCGCGAGGAGAGGCTTCCTACCGGCCGGTCGATGACCTTCTTGCTGCGGCGGCCGCGGCGATGCCGCTCGATGGCAAGGTCGAAAGACTGACGATGCCGCGTCAGCCCGGATCGGCGGCGGCGATCAGTTACATCGTCGAGACGGACGATCTCGATACTTACGTTTATGAAATCTTCGTCGATCCCTACACGGCTGCGGTCAAGGGGCAGCGGCTCTTTCTGCATGGCGACGATCCGCTGTCGCAGCCCCTCGTCCAGATTCTCATGACCTTTCACTGGACGCTGCTGCTCGGCGTGAACAACGCCTATCTGGTGGGCGTGCTCGGCATCCTGCTGTTCATATCGGTCTTGCTGGGACTCTATCTCTGGTGGCCGCTGAACGGCGAGTGGCGTCTCGGGCTGAAGGTGAAATGGGGGGCGAGCCGCGAAAGAGTGACGCAGGATCTGCACAAGAGCCTGGGCTTCTATTGCAGCGCCTTTCTGTTGATCGCTCTGTTCACAGGCGTCGCCATGATCTTCAAGCCGGCGACGCGTACGGTCGCGAGCCTGTTCTCGCCCGTGCGCGCCGATCCGGATTTCGGGAAATCGACGCCCCGCCCCGATCGCGCGCCCATCGGCGCGGGCAGGGCGGCGGACATTGCGAACGGAGTCTTTCCCGACGGCAGGCTTCACTGGGTTCTCTTCCCCAATGCGCCGACGGCTGTTTACATCGTGGGCAAGCAGTCGGATAGCGAGCCGAACCAGACCAAGACCTTTCGTAACGTCGGCATAGACCAATATACCGGGGAGGTTCTGCACGTGCAGGACCGAAGCCGCTTTTCGGGTAGCGAAACCTTTCTCGAATGGTTGTTCCCGATTCACAGCGGCGAGGTCTTCGGCGGTTCGGGCCGCCCGATCGCCATGCTGATCGGCGTATCGCCTTTCATCCTCTATGTAACCGGCCTGACAAGATGGCTGCAAAAGCGCCGGGCGCGGCGGCGTCCGGCGTCATAG	RTL86495.1	99	401	4	0	1	401	1	401	3.44e-288	0	PepSY domain-containing protein [Hyphomicrobiales bacterium]	1909294	Hyphomicrobiales bacterium	.	Bacteria	PF03929.19;PF03413.22	PepSY_TM;PepSY
IM2_03853	contig_5	CDS	2601089	2601532	.	-	0	.	.	.	hypothetical protein	MSTLKTLAFTTVSSITANTPEQQRRNKLIAHLQEQLGMARAEIAGETYAVRKRQWKSDDDGNKVLVERDKRLKKWWQVMADNSIVLTVRWGSKLLEFDKGKAGIICADLEAVQAALQALITASNAGELDAHIAKANAARIAPKKRVT	ATGAGCACACTGAAGACGCTGGCGTTTACGACTGTTTCCTCCATCACTGCCAATACGCCCGAACAACAGAGGCGGAACAAGCTGATTGCGCACTTGCAGGAACAGCTTGGGATGGCGAGGGCTGAGATTGCGGGGGAAACATACGCGGTAAGGAAGCGGCAGTGGAAAAGCGATGATGATGGCAACAAGGTGTTGGTTGAGCGGGATAAGCGGCTGAAGAAGTGGTGGCAGGTGATGGCTGATAACAGCATCGTGCTTACGGTACGTTGGGGAAGCAAGCTGCTGGAGTTCGATAAGGGCAAAGCTGGCATCATCTGCGCGGACTTGGAGGCAGTGCAGGCAGCGTTGCAAGCACTGATTACGGCGTCGAATGCGGGCGAGCTTGATGCTCACATTGCAAAGGCTAACGCGGCTCGTATTGCACCCAAAAAGCGTGTTACTTGA	.	.	.	.	.	.	.	.	.	.	.	.	.	.	.	.	PF20346.1	DUF6641
IM2_03854	contig_5	CDS	2601949	2602125	.	-	0	.	.	.	hypothetical protein	MKIREIMTQEAYDALTAQADSIKRQKKALNVKAANIRVQKAQKAASKARAQATQKKAS	ATGAAGATACGGGAGATAATGACACAAGAAGCCTATGACGCACTGACCGCACAGGCAGACAGCATAAAGCGGCAGAAGAAGGCGTTGAACGTAAAGGCTGCTAACATACGTGTGCAGAAGGCACAGAAAGCAGCGTCCAAAGCTCGGGCGCAAGCAACACAGAAAAAGGCGTCCTAG	.	.	.	.	.	.	.	.	.	.	.	.	.	.	.	.	.	.
IM2_03855	contig_5	CDS	2602129	2602404	.	-	0	.	.	.	hypothetical protein	MIEYVYAELKKLGAVRSSDEFSRNWLGMEKSYLRTMKAKHRKPSARVLANVAAKLKGNGAELEKSTDPKVALAGQYLVRMGDRCVEEILKG	ATGATCGAATACGTTTACGCTGAATTGAAGAAGCTTGGAGCGGTTAGAAGCAGTGACGAATTTAGTCGGAACTGGCTTGGAATGGAGAAAAGCTACTTAAGGACGATGAAGGCAAAACATAGAAAGCCGTCAGCACGAGTGCTGGCTAATGTTGCAGCGAAGCTGAAGGGTAACGGAGCAGAGCTGGAAAAAAGCACTGACCCAAAAGTGGCTTTGGCGGGGCAGTATTTGGTGAGGATGGGCGACAGATGCGTTGAAGAGATATTGAAGGGGTAG	.	.	.	.	.	.	.	.	.	.	.	.	.	.	.	.	PF20331.1	DUF6626
IM2_03856	contig_5	CDS	2604064	2604297	.	-	0	.	.	.	hypothetical protein	MHVNKVSHITTISQVAKELGENEDWLFDVAAEMEPEDGLIWVHGITYDGVMAFTDFGIDNLIELIKMYKADPTLLKR	ATGCACGTCAACAAGGTCTCTCACATCACGACGATCAGCCAGGTCGCCAAAGAACTTGGTGAGAACGAGGATTGGCTGTTCGACGTCGCTGCCGAGATGGAGCCCGAAGATGGTCTCATATGGGTCCACGGGATCACGTACGACGGCGTGATGGCGTTCACCGACTTCGGAATCGATAACCTGATCGAGCTGATCAAAATGTATAAGGCCGATCCGACACTCCTCAAGCGTTAA	WP_148743704.1	75	76	19	0	2	77	4	79	3.29e-35	0	hypothetical protein [Bradyrhizobium hipponense] hypothetical protein FXV83_32745 [Bradyrhizobium hipponense]	2605638	Bradyrhizobium hipponense	.	Bacteria	.	.
IM2_03857	contig_5	CDS	2604300	2605949	.	-	0	.	.	.	IS66 family transposase IS66	MDAADAELARENAALKAALAVAQTKALEVAAELAVARAKASEDMALIAQQKLRIAKLERQIFGQRSERSVRLIDQLALTFEELEAAATEDELAAEKAVVRTTVAGFTRKRPERTTFPDHLPRERVVIEAPTACECCGSARLRKLGEDVTRTLETTPRQWKVIETVREKFTCRDCEKISQAPAPFHVIARGWAGASLLAMIVFEKFGQHQPLNRQAERYALEGVPIALSTMADAVGSVCTALDPLLRRVEAHVMAAERLHGDDTTVPVLAKGKTDTGRCWIYARDDKPFGGAGPPAAMFYYSRDRRGEHPQAHLAGYSGILQADAYDGYNRLYLADRKPGPVKEAACWVHARRPFFAMADLDENARRKAAGKKEIPLSPIAIEVVRRIDVLFEIERSINGKSAEERLAVRHTLSRPLVDDLQDYLRTQAARLSRGHDLVKAINYMLKRWAAFTLFLEDGRVCMSNNAAERGLRGIALGRKSWLFCGSDRGGQRAAAMYSLVVTARMNGVDPQAWLADVLSRIALHPAHRLDELLPWNWVAKGPAAFARVA	ATGGATGCCGCTGACGCCGAGCTTGCCCGCGAGAACGCCGCCCTGAAAGCGGCGCTGGCCGTCGCTCAGACAAAGGCCCTGGAAGTTGCGGCGGAATTGGCGGTCGCCCGCGCGAAAGCGTCGGAAGACATGGCGCTGATCGCGCAACAGAAGCTTAGGATCGCGAAACTGGAGCGCCAGATCTTCGGGCAGCGGTCTGAGCGGTCCGTGAGATTGATCGATCAACTGGCGCTCACCTTCGAGGAGTTGGAAGCTGCGGCGACGGAAGACGAGCTTGCGGCCGAAAAGGCTGTCGTCAGGACGACTGTCGCAGGATTTACGCGCAAGCGTCCGGAGCGCACTACATTCCCCGACCACCTTCCTCGCGAGCGCGTCGTGATTGAGGCGCCGACGGCATGCGAATGCTGCGGGAGCGCGCGTCTGCGCAAGCTCGGCGAGGATGTGACGCGCACATTGGAAACGACGCCCCGTCAGTGGAAGGTGATCGAGACGGTGCGGGAGAAGTTCACCTGCCGGGATTGCGAGAAGATCAGTCAGGCGCCGGCCCCATTCCACGTGATTGCGCGAGGATGGGCGGGGGCGAGCCTGCTGGCGATGATCGTGTTCGAGAAGTTTGGCCAACACCAGCCTTTGAACCGCCAGGCCGAGCGCTATGCCCTGGAAGGCGTGCCGATCGCGCTGTCGACGATGGCCGACGCGGTGGGCTCGGTCTGCACGGCCCTCGATCCTCTGCTCCGCCGTGTGGAAGCTCATGTCATGGCGGCCGAACGCCTGCATGGCGACGACACGACCGTGCCGGTTTTGGCCAAAGGCAAGACTGATACCGGGCGGTGCTGGATTTATGCTCGAGACGACAAACCGTTCGGCGGCGCCGGGCCGCCGGCGGCGATGTTCTACTATTCGCGCGATCGCCGGGGCGAACATCCACAGGCGCATCTGGCGGGATATTCCGGCATCCTGCAAGCCGACGCCTATGACGGCTACAACAGGCTCTATCTGGCGGATCGCAAGCCGGGTCCGGTCAAGGAGGCGGCGTGCTGGGTTCACGCACGGCGCCCGTTCTTCGCCATGGCGGATCTGGATGAGAACGCGCGCCGCAAAGCGGCGGGTAAAAAGGAAATCCCTTTGTCGCCGATCGCGATCGAGGTGGTGCGCCGCATCGACGTCCTTTTCGAGATCGAGCGGTCCATTAACGGTAAGAGCGCCGAAGAACGCCTGGCGGTTCGCCACACGCTGAGCCGACCGCTGGTCGATGATCTGCAGGACTATTTGCGCACGCAGGCAGCGAGGCTCTCGCGCGGGCATGATCTGGTCAAGGCGATCAATTACATGCTCAAACGTTGGGCGGCGTTCACGCTGTTCCTTGAAGATGGACGCGTGTGCATGTCCAACAATGCCGCGGAACGAGGGCTAAGGGGCATCGCGCTCGGAAGAAAATCATGGCTGTTCTGCGGGTCGGACCGCGGAGGGCAGCGGGCCGCGGCCATGTATAGTCTCGTTGTCACCGCACGGATGAATGGCGTCGATCCGCAGGCTTGGCTCGCCGACGTCCTCTCGCGCATCGCCCTCCATCCCGCACACCGCCTCGATGAACTGCTGCCCTGGAATTGGGTGGCAAAAGGTCCGGCAGCCTTCGCTCGTGTCGCCTGA	WP_219323982.1	89.1	550	59	1	1	549	1	550	0	0	IS66 family transposase [Methylovirgula sp. HY1] hypothetical protein MHY1_p00225 [Methylovirgula sp. HY1]	2822761	Methylovirgula sp. HY1	.	Bacteria	PF13007.10;PF13005.10;PF03050.17;PF13817.9	LZ_Tnp_IS66;zf-IS66;DDE_Tnp_IS66;DDE_Tnp_IS66_C
IM2_03858	contig_5	CDS	2606034	2606381	.	-	0	.	.	.	hypothetical protein	MIPVPSGVRVWIATGHTDMRRGMQGLALQVQEQLKRDPHAGDLYIFRGRRGDLAKILWHDGVGLSLYAKRLDRGKFIWPSATAGAVSISAGQMAYMLEGIDWRNPQLTWRPERAG	ATGATTCCGGTTCCGAGCGGCGTGAGGGTCTGGATTGCGACCGGCCATACCGACATGCGCCGCGGCATGCAGGGGCTGGCGCTGCAGGTGCAGGAGCAATTGAAGCGCGACCCGCACGCGGGCGATCTCTACATCTTCCGTGGCCGCCGTGGCGATCTCGCCAAAATTCTCTGGCATGACGGCGTCGGCCTGTCGCTTTACGCCAAGCGTCTGGATCGCGGGAAGTTCATCTGGCCGTCGGCGACGGCAGGGGCGGTTTCGATCTCGGCGGGGCAGATGGCCTATATGCTGGAAGGGATCGATTGGAGAAACCCGCAACTGACCTGGCGGCCGGAACGCGCCGGATAG	RTL80495.1	96.5	115	4	0	1	115	1	115	2.9e-79	0	transposase [Hyphomicrobiales bacterium]	1909294	Hyphomicrobiales bacterium	.	Bacteria	PF05717.16	TnpB_IS66
IM2_03859	contig_5	CDS	2606378	2606761	.	-	0	.	.	.	hypothetical protein	MSTDHHDEDSVSPERRRRRSWTLEEKRGIVGECLEGGASIAEVARRHDLNANQLFSWRRQFGVEAAAPKELAPILPVTISRDATADYSDRGSNGQMEIVLAGGDRILVWADVEPAALSRVLEALSRR	ATGTCGACAGACCATCATGACGAGGATTCCGTATCACCAGAGCGCCGCCGCCGCCGATCTTGGACCCTGGAGGAGAAGCGCGGCATTGTCGGCGAATGCCTCGAGGGCGGCGCCTCGATCGCCGAGGTCGCGCGACGCCACGACCTCAACGCCAACCAGCTCTTCTCTTGGCGTCGGCAGTTTGGCGTTGAGGCGGCGGCGCCGAAGGAGCTCGCGCCGATCCTGCCCGTAACAATCTCGCGGGATGCGACGGCGGACTATTCCGATCGAGGGTCGAACGGCCAGATGGAGATTGTTCTCGCCGGGGGCGATCGGATCCTCGTGTGGGCGGACGTGGAGCCGGCGGCGCTGTCACGGGTGCTGGAGGCATTGTCGCGGCGATGA	WP_166144829.1	80.4	112	22	0	15	126	12	123	1.53e-54	0	transposase [Methylosinus sp. RM1]	2583817	Methylosinus sp. RM1	.	Bacteria	PF01527.23	HTH_Tnp_1
IM2_03860	contig_5	CDS	2606962	2607363	.	-	0	.	.	.	hypothetical protein	MGWWEDLKKNRPNVVTVKSTLAGKTASKTPAEKVVEYLQNSLNYLADPKFKVTKKGGDKAAPELCYAEKNGQFYVHAKYGRAMLELVGEDKFVVTDKAGVKEVIEFIIAGLKAGEFDQQLAKLQEKRKKGNGD	ATGGGTTGGTGGGAAGATCTAAAGAAGAATAGACCAAACGTCGTTACCGTAAAGAGCACGTTAGCAGGAAAGACAGCAAGCAAGACGCCTGCTGAAAAAGTCGTTGAGTATCTGCAAAACTCATTGAACTATCTTGCTGACCCAAAATTTAAAGTCACAAAAAAGGGTGGTGACAAGGCCGCGCCGGAACTTTGCTATGCTGAGAAGAATGGTCAATTCTATGTGCATGCAAAATATGGTCGTGCAATGCTTGAACTTGTGGGAGAGGACAAGTTTGTGGTCACTGATAAGGCCGGCGTAAAGGAAGTCATCGAATTTATAATTGCAGGTCTCAAAGCAGGTGAATTTGACCAGCAACTTGCAAAGTTGCAGGAGAAGAGAAAAAAGGGAAACGGGGACTGA	.	.	.	.	.	.	.	.	.	.	.	.	.	.	.	.	.	.
IM2_03861	contig_5	CDS	2607549	2608199	.	-	0	.	.	.	hypothetical protein	MSGYTFKAGFNDNYDGWQEVIAQIMSVPSYRTFFQVTTLHAPVVVKNDPACAPSNDRNQCHLNCKIAEENGIGKHVSGWYLMCEYIFEEIPAGMCRLVHHSNILLPNGTLINPTYDPCSHHIFFRDDRRAFSFRDGIGYNDRMVLGDEFLKGQKTREPVPRNKVLYSANEYYDRDLRFEKFRMYETKEEAYAQVPQSLSEEDKIKWLTLKTNASVR	ATGTCGGGTTACACTTTTAAAGCAGGTTTCAATGACAATTATGATGGATGGCAAGAGGTTATTGCTCAAATAATGTCCGTTCCGAGTTATAGAACGTTCTTTCAAGTCACAACTCTGCACGCTCCTGTCGTTGTGAAAAATGATCCTGCTTGTGCGCCGAGCAATGATCGAAATCAGTGCCACTTGAATTGCAAAATTGCTGAGGAAAATGGCATAGGTAAACATGTTTCGGGTTGGTACTTGATGTGCGAATATATCTTTGAGGAAATCCCAGCAGGAATGTGCAGGCTTGTGCATCATAGCAATATATTGCTGCCAAACGGCACGCTTATCAATCCGACTTATGACCCGTGCTCGCATCACATCTTCTTCCGTGATGACCGAAGAGCTTTCAGCTTTAGGGATGGCATAGGTTACAATGATAGAATGGTTTTGGGCGATGAGTTTTTGAAAGGACAGAAGACACGTGAGCCAGTGCCGCGCAACAAAGTCCTGTACTCCGCTAATGAGTATTATGACAGGGATTTAAGATTTGAAAAATTCAGAATGTATGAGACTAAGGAAGAGGCATACGCACAGGTGCCGCAATCATTATCAGAAGAAGATAAAATCAAATGGTTAACGCTCAAAACCAATGCAAGCGTTCGATGA	.	.	.	.	.	.	.	.	.	.	.	.	.	.	.	.	.	.
IM2_03862	contig_5	CDS	2608218	2610968	.	-	0	.	.	.	hypothetical protein	MLTKAEIIARAQKFSNDWKDAKDEIAEKQSFWDALFLVYGTPRKNVAQYEHRIKYEDGKTGFIDLLWKGKLLVEQKSAGKDLAIARKEAQEYANCLKLADRPEWLVVSDFQNFEVIKQSDGSEYKFQLSELDKNIDKLGFIGGFTLRMPSASTPVNIKAVELLGDIYDALKDGGYPSHELPSLLVRILFALFSEDTAIFEPEQFRNLIGDFSKDDGSDLGSLLDRFFEVLNTPEDKRQKHISPELAAFPYVNGALFGRRLPNAAMNESMRNALLKAADFDWTQISPAIFGSLFQSVMEGAERRALGAHYTSEDDILKLIKPLFLDDLQAELGTIIADKSSRREAKLDAYHNKIAALKFLDPACGCGNFLIIAYRELRKLETRLLVERYKGQSAGFLDVSLFVKLNVDDMYGIEIEEFPAEIAKVGMWLMDHICNRELAAAFGKAFTRLPLKTSATIVCANALTTDWATVIAPDKCAYIMGNPPFSGARVMSVQQKAELRALFPSNTLSGDMDYVTGWYLKAAAYVDNRPIDCAFVSTNSITQGEQVSILWPIILGRGFKIQFAHRTFKWESEARGAAHVHVVIVGFSKRDRKNKQIFDHDGVGVRVINAQHISPYLIDYPSDTTVRSRTAPLCDVPKIAMGNQPIDNGNYIFTTEEKHQFLLIEPSAAPYFRLFIGTRELLNGSDRWILWLGDCKPSQLKAMPKVVERVEAVRSYRAASKRDQTKAKSSMPTRYMTENIPTCPYMALPEVSSERRIYMPIAYLTPDVFSSNKIRLLPNASLYQFGVLMSLMHNAWMRQVTGRLKSDYQYSIEIVYNNYVWPETATAAQKKAVEVAAQGVLDARANHAGETLANLYDPNLMPADLVKAHQALDRAVDACYRKQPFASEMERVQYLFKLYEQKVAPLAVAAAKKSKKK	ATGCTTACGAAAGCTGAAATCATTGCTAGAGCTCAGAAGTTCTCAAATGATTGGAAAGATGCAAAAGATGAGATTGCCGAGAAGCAAAGTTTTTGGGATGCGTTATTCCTTGTATATGGCACGCCACGTAAAAATGTTGCGCAATATGAGCATAGAATTAAGTATGAGGATGGGAAAACTGGATTTATAGACTTGTTATGGAAAGGCAAACTACTGGTCGAGCAGAAATCTGCAGGTAAGGACCTCGCAATTGCGCGAAAGGAAGCCCAAGAGTACGCAAACTGTCTCAAGCTAGCAGATCGACCTGAGTGGCTCGTTGTCTCTGACTTTCAAAATTTTGAAGTTATCAAGCAGTCTGATGGCAGTGAATACAAGTTTCAGCTATCCGAACTAGACAAGAATATTGATAAGCTAGGCTTTATAGGCGGCTTTACGCTGCGTATGCCATCTGCTTCAACGCCAGTTAACATCAAAGCTGTTGAGCTGCTTGGTGACATATATGATGCACTTAAAGATGGTGGTTATCCAAGTCATGAATTGCCGTCATTGCTGGTTAGGATACTTTTTGCGTTATTCTCAGAAGACACTGCGATATTCGAGCCGGAGCAGTTTAGAAATTTAATAGGCGATTTCTCGAAGGACGATGGTAGCGATCTTGGGTCGTTGCTCGATAGATTTTTCGAGGTCCTAAACACGCCAGAAGACAAGCGGCAAAAACACATAAGTCCTGAATTGGCTGCGTTCCCGTACGTGAATGGTGCGTTGTTTGGCCGTAGGCTTCCAAATGCTGCAATGAATGAGAGCATGAGGAATGCGCTGCTAAAAGCCGCTGACTTTGATTGGACGCAGATTTCTCCTGCAATATTCGGCTCTCTGTTTCAATCGGTTATGGAAGGGGCTGAGCGACGTGCTTTAGGTGCTCACTACACGTCTGAAGACGACATCTTGAAGCTCATCAAGCCGTTATTCCTTGACGATCTGCAGGCCGAGTTGGGGACGATCATTGCAGATAAAAGCTCGCGCAGGGAAGCGAAGCTTGATGCTTACCACAATAAGATTGCTGCTCTAAAGTTCCTCGATCCAGCATGCGGTTGCGGCAACTTCCTTATCATAGCCTACAGAGAGCTGCGGAAGTTAGAGACAAGGCTGCTTGTTGAGAGGTACAAGGGCCAAAGTGCTGGCTTTCTTGACGTGTCATTGTTCGTAAAATTGAACGTTGATGACATGTATGGGATAGAGATTGAGGAATTTCCAGCGGAGATTGCAAAGGTTGGTATGTGGCTTATGGACCACATATGCAACCGTGAGCTTGCAGCGGCGTTCGGTAAGGCGTTTACAAGGCTCCCACTTAAAACGTCTGCAACTATCGTGTGTGCCAATGCACTCACAACTGATTGGGCGACTGTCATTGCGCCAGATAAATGCGCCTATATCATGGGTAATCCACCGTTTAGCGGCGCACGGGTGATGTCTGTGCAGCAGAAGGCAGAGCTGCGAGCGTTGTTTCCGTCGAATACCCTATCTGGTGATATGGATTATGTCACAGGCTGGTACTTAAAGGCAGCCGCTTATGTAGACAATCGACCTATAGATTGTGCGTTCGTCTCGACCAATTCAATCACCCAAGGTGAGCAGGTCAGTATATTGTGGCCGATAATTCTTGGTCGCGGCTTTAAAATACAGTTTGCTCACCGAACATTTAAATGGGAGAGTGAGGCTCGCGGTGCGGCACATGTTCATGTCGTGATCGTCGGATTTAGCAAGCGAGATAGGAAGAATAAGCAGATATTTGATCATGATGGCGTGGGCGTTCGTGTCATAAATGCGCAGCACATATCCCCGTACCTAATCGATTACCCTTCTGATACCACGGTACGATCGCGCACCGCACCGCTTTGCGACGTGCCGAAAATCGCAATGGGAAATCAACCAATTGATAACGGTAACTACATATTCACCACCGAAGAGAAGCATCAATTTTTGCTAATAGAGCCGAGTGCGGCGCCTTATTTCAGGTTGTTCATTGGCACTAGAGAGCTACTTAATGGCTCGGATAGATGGATATTGTGGCTTGGCGATTGCAAGCCAAGTCAGCTTAAGGCAATGCCAAAGGTCGTTGAACGTGTAGAAGCCGTTCGGAGTTATCGAGCGGCCAGCAAGAGAGATCAGACTAAAGCAAAATCTTCGATGCCAACACGTTATATGACAGAGAACATTCCTACATGCCCCTACATGGCGCTGCCAGAAGTCTCATCTGAACGAAGAATATATATGCCAATTGCATATCTTACGCCAGATGTCTTCTCAAGCAATAAGATAAGACTGCTACCTAACGCGAGCTTGTACCAATTCGGCGTGCTGATGTCTCTTATGCACAATGCGTGGATGCGGCAAGTTACCGGCAGGCTTAAAAGCGATTATCAGTATTCAATTGAGATTGTATATAATAACTATGTATGGCCAGAAACAGCTACGGCGGCGCAGAAGAAGGCGGTAGAGGTTGCCGCACAGGGCGTGCTTGATGCTCGTGCAAATCATGCAGGGGAGACGCTGGCAAACTTGTATGATCCTAACCTAATGCCAGCTGACCTTGTTAAAGCACATCAAGCGTTGGATAGAGCTGTAGATGCTTGCTATCGTAAGCAGCCGTTTGCGTCCGAAATGGAGCGAGTGCAATACCTATTCAAGCTTTATGAGCAGAAGGTTGCGCCACTAGCTGTTGCAGCTGCAAAAAAATCAAAGAAAAAATAA	.	.	.	.	.	.	.	.	.	.	.	.	.	.	.	.	PF20464.1;PF20465.1;PF20473.1;PF20466.1;PF20467.1	MmeI_N;MmeI_hel;MmeI_Mtase;MmeI_TRD;MmeI_C
IM2_03863	contig_5	CDS	2611059	2611622	.	-	0	xerC_5	.	COG4973	Tyrosine recombinase XerC	MKQAQVLTERDIKLVLAHIARSSYPARNRCMFMLALCSGMRVGELAALNVADVVDAKGKVREQILLRSHQTKGHEARTVLLNVQAQAEVERYLRTIDRSGNEPLFKSKACKRFSANSLVQVFGRMFDACGLDTATSHSMRRSFITNLAHKGVNVRVLAALAGHSSISTTQRYIDLNENVLRAAVELV	ATGAAGCAGGCACAGGTACTCACAGAGCGAGACATTAAACTCGTTTTGGCTCACATAGCACGGTCATCGTATCCTGCACGGAATAGATGCATGTTTATGCTTGCATTGTGTTCGGGCATGCGTGTCGGTGAGTTGGCGGCATTGAATGTTGCGGACGTGGTTGATGCAAAGGGTAAGGTGCGAGAGCAGATATTGCTGAGATCGCATCAGACAAAGGGGCATGAAGCGAGGACCGTGCTGCTAAATGTCCAAGCACAAGCGGAGGTCGAGCGTTATTTGCGGACCATAGACCGAAGCGGAAACGAGCCATTGTTTAAGAGCAAGGCTTGCAAAAGGTTCTCAGCAAACAGCTTGGTTCAGGTGTTTGGTCGCATGTTCGATGCATGCGGACTGGACACGGCTACGTCGCACTCGATGAGACGTAGCTTTATAACGAACCTGGCTCATAAAGGGGTTAACGTGCGGGTGTTGGCTGCACTAGCTGGGCATAGCAGCATTTCCACAACCCAGCGTTACATCGACTTGAACGAGAACGTGCTTAGGGCTGCGGTCGAGCTTGTTTAA	.	.	.	.	.	.	.	.	.	.	.	.	.	.	.	.	PF00589.25	Phage_integrase
IM2_03864	contig_5	CDS	2612368	2612565	.	-	0	.	.	.	hypothetical protein	MEKILRDKMGNKIAILKKLMDGNMAIYDRYGTFRGTYVVKRDVTLDKLGNRVGYGNLLVTLINVQ	ATGGAGAAGATATTGCGTGACAAAATGGGAAACAAGATCGCCATATTGAAGAAACTGATGGATGGAAACATGGCGATTTACGACAGGTATGGCACATTTCGAGGTACATACGTTGTCAAGCGGGACGTTACGCTTGATAAGCTGGGAAACAGGGTTGGATATGGGAACTTGTTAGTGACGTTGATAAATGTGCAGTGA	.	.	.	.	.	.	.	.	.	.	.	.	.	.	.	.	.	.
IM2_03865	contig_5	CDS	2612605	2613264	.	-	0	xerD_4	.	.	Tyrosine recombinase XerD	MTLALRLEAYWDRDKNKLDEKEWLSRKLACYYFLIASVTGLRTGEQRQLQWGDLVWTGRNKDGVGVPLIQIKVRAETSKVRQSREFMVRDNGYFTELRQLVTPLYATRHVGKCPVFSLDGEKAITERALLYHFGKIMELAEIADLANRNIVPYSFRHYFITQKLVHGLTHRQVADMCGTSITQIEKTYYHVDRDIMVENALADHGMDNDGIMVRLDDDD	ATGACATTGGCGTTGCGATTGGAAGCGTACTGGGATAGGGATAAGAATAAGCTGGATGAGAAAGAATGGCTGTCTCGTAAGCTGGCTTGCTATTACTTCCTCATTGCAAGCGTTACGGGGTTGCGGACAGGTGAGCAGCGTCAGCTACAATGGGGAGATTTGGTTTGGACAGGACGCAACAAGGATGGCGTCGGTGTGCCACTAATACAAATCAAAGTCCGTGCTGAAACATCAAAAGTACGCCAAAGCAGGGAGTTTATGGTAAGAGATAATGGCTACTTTACAGAGTTACGGCAGCTTGTAACACCACTTTATGCAACCAGACACGTAGGAAAATGTCCTGTATTCAGCTTGGATGGTGAGAAGGCGATAACAGAACGTGCGTTGCTATACCATTTTGGAAAAATAATGGAGTTGGCTGAGATAGCTGACCTCGCAAACCGAAACATTGTTCCTTACAGCTTCCGTCACTACTTTATTACCCAAAAGCTTGTACATGGCTTAACACACCGACAGGTTGCGGATATGTGTGGCACAAGCATCACGCAGATTGAAAAGACATATTACCACGTTGATAGAGACATCATGGTAGAGAATGCGTTAGCGGACCACGGCATGGATAATGATGGTATTATGGTGCGATTAGATGATGATGATTAG	WP_207760184.1	57.3	192	71	3	28	212	2	189	1.59e-64	0	tyrosine-type recombinase/integrase [Polynucleobacter meluiroseus]	1938814	Polynucleobacter meluiroseus	.	Bacteria	PF00589.25	Phage_integrase
IM2_03866	contig_5	CDS	2613227	2613877	.	-	0	.	.	.	hypothetical protein	MALKKQTFEDDEIAIFDEAIIYKRGDYWHFRMWLAGEGKYARKSLKTRSRSTAIDKGKAAYLELYANAQAGKKHFSLTTKEAVAKYLECRRKDVEAGIIVSGRWSTIKTHLEHWLEFIGRDTKIKELERTDCEDYFHSRIKKNKKALPASQTTIANEQSTINAMMRWLFRNNEAVIDGFDFKKLPKIDKKDDTIRRSTFTPAEIDDIGVAIGSVLG	ATGGCGCTGAAGAAGCAGACATTTGAAGACGATGAAATCGCCATTTTTGATGAGGCGATTATCTACAAGCGTGGCGATTATTGGCACTTCCGCATGTGGCTTGCGGGAGAAGGAAAATACGCACGTAAAAGCCTTAAAACACGCAGTAGAAGCACTGCAATAGATAAAGGCAAAGCAGCCTATTTGGAGCTGTATGCGAATGCACAAGCAGGTAAAAAGCATTTCTCACTGACAACCAAAGAAGCCGTCGCCAAATATCTCGAATGTCGCAGAAAGGATGTTGAAGCTGGCATCATAGTCAGTGGTCGATGGTCAACGATTAAAACGCATTTGGAGCATTGGCTGGAGTTTATTGGGCGAGACACGAAGATAAAAGAGCTTGAGAGGACAGATTGCGAAGACTACTTCCACAGTCGCATCAAAAAGAACAAAAAGGCACTGCCAGCGAGCCAAACGACGATTGCGAATGAGCAGAGCACCATCAACGCAATGATGCGGTGGCTGTTTAGGAATAATGAGGCTGTGATTGACGGGTTTGACTTTAAGAAACTGCCAAAAATTGACAAGAAAGACGATACGATAAGACGGTCAACATTTACTCCGGCTGAAATTGATGACATTGGCGTTGCGATTGGAAGCGTACTGGGATAG	.	.	.	.	.	.	.	.	.	.	.	.	.	.	.	.	.	.
IM2_03867	contig_5	CDS	2614038	2615642	.	-	0	guaA_2	6.3.5.2	COG0518	GMP synthase [glutamine-hydrolyzing]	MTNAAETFHHDIANRHDKVLIVDFGSQVTQLIARRVREAGVYCEIAPFQSADRAFAEIRPKAVILSGGPCSVTDEGSPRAPQAIFESGVPVLGICYGEQTMATQLGGKVEAGHHREFGRAEITAHENSALFDGVWAQGANATVWMSHGDRVAALPAGFRVIAASENAPMAAIADEKRRYYGLQFHPEVVHTPDGAKLLANFVHKVAGLKSDWTMAAFRGEAIAAIRKQVGDGRVLCGLSGGVDSAVAAVLIHEAIGDRLTCVFVDHGLLRLGEAEEVVRLFRDHYNIPLHHVEAEEAFLGALEGVDDPEVKRKTIGRLFIETFEAEAKKIAQDGRGAPQFLAQGTLYPDVIESVSFTGGPSVTIKSHHNVGGLPERMNMALVEPLRELFKDEVRALGRELGLPEAFVGRHPFPGPGLAIRCPGLITREKLEILRKADAVYLDEIRKAGLYDDIWQAFAALLPVRSVGVMGDGRTYDYVLALRAVTSSDGMTADFYHFDMNFLGRAATRIINEVKGVNRVVYDVTSKPPGTIEWE	ATGACCAACGCCGCCGAAACCTTTCACCACGATATCGCCAACCGCCACGACAAGGTGCTCATTGTCGACTTTGGCTCGCAGGTCACCCAGCTCATTGCGCGGCGCGTGCGTGAGGCCGGGGTTTATTGCGAGATCGCGCCGTTCCAGAGCGCCGACCGCGCCTTCGCCGAGATCCGTCCCAAGGCGGTGATCCTCTCGGGCGGGCCGTGCTCTGTCACTGACGAAGGCTCGCCGCGCGCGCCGCAGGCGATCTTCGAGTCGGGCGTCCCCGTGCTCGGCATTTGCTACGGCGAGCAGACCATGGCGACGCAGCTCGGCGGCAAGGTCGAGGCCGGGCATCACCGCGAATTCGGCCGGGCGGAGATCACTGCGCACGAAAACAGCGCGCTCTTCGACGGCGTCTGGGCGCAAGGGGCGAACGCCACCGTCTGGATGAGCCATGGCGACCGCGTCGCGGCCCTTCCCGCGGGCTTCCGCGTCATCGCCGCTTCCGAAAACGCGCCCATGGCCGCGATTGCAGACGAAAAGCGCCGCTATTACGGGCTGCAATTCCACCCCGAGGTCGTGCATACGCCGGACGGGGCGAAGCTTCTCGCCAATTTCGTGCACAAGGTCGCGGGGCTCAAATCCGACTGGACCATGGCGGCCTTTCGCGGCGAAGCCATCGCCGCGATCCGCAAGCAGGTGGGCGACGGGCGCGTGCTCTGCGGCCTCTCAGGCGGCGTCGACAGCGCCGTGGCCGCCGTGCTGATTCACGAGGCCATCGGCGATCGCCTGACCTGCGTCTTCGTCGATCACGGCCTGTTGCGGCTCGGCGAGGCGGAGGAGGTCGTGCGCCTGTTCCGCGACCATTACAACATCCCGCTGCATCACGTCGAAGCGGAGGAGGCGTTTCTCGGCGCGCTCGAGGGCGTCGACGATCCGGAAGTGAAGCGCAAGACGATCGGACGCCTCTTCATCGAGACTTTCGAGGCGGAGGCCAAAAAGATCGCCCAGGACGGGCGCGGCGCGCCGCAGTTTCTGGCGCAGGGCACGCTTTATCCCGACGTGATCGAGAGCGTCTCCTTCACGGGCGGACCGTCTGTGACGATCAAATCGCATCACAATGTCGGCGGCCTGCCGGAGCGCATGAACATGGCGCTCGTTGAACCCTTGCGCGAACTCTTCAAGGACGAGGTGCGCGCATTGGGGCGCGAACTCGGCCTGCCGGAGGCCTTCGTCGGGCGCCACCCTTTCCCTGGTCCTGGCCTCGCCATTCGCTGCCCCGGCCTCATCACGCGCGAGAAGCTCGAAATCCTGCGCAAGGCCGACGCCGTTTATCTCGACGAAATCCGCAAGGCGGGTCTTTACGACGACATCTGGCAGGCTTTCGCGGCGCTGCTGCCGGTGCGCAGCGTCGGCGTGATGGGCGACGGCCGCACCTATGATTACGTCCTCGCGCTGCGCGCCGTGACGAGCAGCGACGGCATGACGGCGGATTTCTACCATTTCGACATGAATTTCCTCGGCCGCGCCGCGACGCGGATCATCAACGAAGTGAAGGGCGTCAACCGCGTGGTCTATGACGTGACCTCGAAGCCGCCGGGCACGATCGAGTGGGAGTAA	RTL86496.1	99.3	534	4	0	1	534	1	534	0	0	glutamine-hydrolyzing GMP synthase [Hyphomicrobiales bacterium]	1909294	Hyphomicrobiales bacterium	.	Bacteria	PF00117.31;PF03054.19;PF00958.25	GATase;tRNA_Me_trans;GMP_synt_C
IM2_03868	contig_5	CDS	2615823	2617112	.	-	0	rsmB_1	2.1.1.176	COG0144	Ribosomal RNA small subunit methyltransferase B	MTPAAHVSAAIEILADLAQRRRPAAEALKDWGARHRFAGSKDRAAIASLVFDALRKYSSAQWVMGADTPRATLLGALREARGMDAAAIAALCSGEGHAPAPLTEAERERLETASLDGAPDHVRGDYPEWLADRFAAAFGARAAEEGAALATRAPVDLRVNILKASREQALAKLSHLAPAPTPLSPIGLRIDAGQGRGPALPAETAYVKGLVEPQDEASQLASLLCAAAPGEQVLDLCAGGGGKALALAGQMHNRGQLYAYDADGRRLMPIHERLERAGARNIQVRQPKGKADVLADLEGRCDLVLIDAPCTGVGTWRRHPDAKWRLAPGALELRLKEQAALLEQALRFVKPGGRLAYVTCSLLTDENESQIEAFLAAHPGFAALPAQQMADDAGLPDLSRFASPHGPGLRLSPATSGTDGFYVSVTRRG	ATGACACCCGCCGCCCATGTCTCCGCCGCGATCGAGATCCTTGCCGACCTTGCGCAGCGACGCCGTCCCGCGGCCGAGGCGCTGAAGGACTGGGGCGCCAGGCATCGCTTTGCGGGGTCCAAGGATCGCGCGGCAATCGCGAGCCTCGTTTTCGACGCGCTGCGCAAATACTCGTCCGCGCAGTGGGTCATGGGCGCCGATACGCCGCGCGCGACCCTGCTGGGCGCGCTGAGGGAAGCGCGCGGGATGGACGCCGCGGCCATCGCCGCGCTCTGCTCGGGCGAGGGTCACGCCCCCGCGCCGCTGACCGAGGCGGAGCGTGAGCGCCTCGAAACGGCGTCGCTCGACGGCGCGCCCGATCATGTGCGCGGCGATTATCCCGAATGGCTCGCGGACCGCTTCGCGGCCGCCTTCGGCGCCCGCGCCGCCGAGGAGGGCGCCGCGCTGGCGACCCGCGCGCCGGTCGATCTGCGCGTGAACATATTGAAGGCGTCGCGCGAACAGGCCTTGGCGAAGCTCTCGCATCTTGCCCCCGCGCCGACCCCGCTGTCGCCGATCGGTCTGCGCATCGACGCCGGGCAGGGCAGGGGACCGGCGCTTCCCGCCGAAACCGCCTATGTGAAGGGGCTCGTGGAGCCGCAGGACGAGGCCTCGCAGCTTGCGTCCCTCCTCTGCGCCGCCGCGCCCGGCGAGCAGGTTCTCGACCTGTGCGCGGGAGGCGGCGGCAAGGCGCTGGCGCTCGCCGGGCAGATGCACAATCGCGGGCAGCTTTATGCCTATGACGCCGACGGGCGCCGGCTCATGCCCATCCACGAGCGGCTGGAGCGGGCCGGCGCGCGCAACATTCAGGTGCGGCAGCCCAAAGGCAAGGCGGATGTGCTGGCCGATCTCGAAGGCCGCTGCGACCTCGTGCTGATCGACGCGCCCTGCACCGGCGTCGGCACATGGCGGCGCCACCCGGACGCCAAATGGCGGCTCGCGCCCGGCGCGCTGGAGCTGCGGCTCAAGGAGCAGGCGGCGCTGCTCGAACAGGCCTTGCGCTTCGTGAAGCCGGGCGGCCGGCTCGCTTATGTGACCTGCTCGCTGCTGACCGACGAGAACGAAAGCCAGATCGAGGCGTTTCTCGCCGCCCATCCCGGATTTGCGGCGCTTCCGGCGCAGCAGATGGCCGACGACGCCGGGCTCCCTGATCTCTCCCGCTTCGCGTCGCCCCATGGGCCGGGATTGCGGCTATCGCCTGCGACGAGCGGCACAGATGGATTTTATGTGAGTGTGACGCGGCGCGGGTGA	WP_165051769.1	88.3	429	50	0	1	429	1	429	6.92e-261	0	RsmB/NOP family class I SAM-dependent RNA methyltransferase [Methylocystis sp. MJC1] Ribosomal RNA small subunit methyltransferase B [Methylocystis sp. MJC1] RsmB/NOP family class I SAM-dependent RNA methyltransferase [Methylocystis sp. MJC1]	2654282	Methylocystis sp. MJC1	.	Bacteria	PF01189.20	Methyltr_RsmB-F
IM2_03869	contig_5	CDS	2617166	2618146	.	-	0	glpX	3.1.3.11	COG1494	Fructose-1%2C6-bisphosphatase class 2	MTHQPQLDAASIDRLLTIELARATERAAVAAARLRGRGDEMSADRAAVEAMYEELARLPVRGRIVIGEGDDAESSRLHVGAEIGAAAGPRVELAVAPLEGATLCAKDMSGSIAIAAAATSGSFLHAPDSYMDKIAVGPGYPEGLVDLDRDPAENVRAVAEAKGVPANEITVCVLDRPRHAQIISKCRKAGACVRLISDGDVAGIIFATDPSETGVDMYLGRGGAPEGVLAAAVLRCAGGQMQGRLVLETPEQRASALRHGLDDPRKKYSVAEMVTGDVVVCVTGVTDGPLVDGVVFDKGGIETETLVYRSATGTVRCIGARRRPRI	ATGACACACCAGCCGCAGCTCGACGCCGCGTCCATCGACCGCCTGCTCACGATCGAGTTGGCGCGCGCCACGGAGCGCGCGGCGGTCGCGGCCGCACGGCTGCGCGGACGGGGCGACGAGATGAGCGCGGATCGCGCCGCCGTCGAGGCCATGTACGAAGAGCTGGCGCGGCTGCCCGTGCGCGGCCGCATCGTGATCGGCGAAGGCGACGACGCCGAGTCTTCGCGGCTTCATGTCGGCGCCGAGATCGGCGCGGCGGCGGGGCCACGCGTCGAGCTGGCCGTGGCGCCGCTCGAAGGCGCGACGCTCTGCGCCAAGGACATGTCCGGCTCGATCGCCATCGCCGCCGCGGCGACATCGGGCTCCTTCCTGCACGCGCCCGATTCCTACATGGACAAGATCGCCGTCGGCCCCGGCTATCCCGAGGGTTTGGTCGATCTCGACCGCGATCCCGCCGAGAACGTGCGCGCTGTGGCCGAGGCCAAGGGCGTGCCAGCCAATGAAATCACGGTCTGCGTGCTGGACCGGCCGCGCCATGCGCAGATCATCTCCAAATGCCGGAAGGCCGGCGCCTGCGTAAGGCTCATTTCCGACGGCGACGTGGCCGGGATCATTTTTGCGACCGACCCGTCGGAGACGGGCGTCGATATGTATCTCGGTCGGGGCGGCGCGCCGGAGGGCGTGCTCGCGGCGGCCGTGTTGCGCTGCGCCGGGGGACAGATGCAGGGCCGCCTCGTGCTGGAGACGCCCGAACAGCGCGCCAGCGCGCTGCGCCACGGTCTCGACGACCCGCGCAAGAAATACAGCGTCGCAGAAATGGTGACGGGCGACGTGGTGGTCTGCGTGACCGGCGTCACCGACGGGCCGCTCGTGGACGGCGTCGTCTTCGACAAGGGCGGGATCGAAACCGAGACGCTCGTCTATCGCTCCGCGACCGGCACAGTGCGCTGCATCGGCGCCAGGCGCCGGCCCCGTATCTGA	RTL86498.1	99.7	326	1	0	1	326	1	326	3.18e-221	0	fructose-bisphosphatase class II family protein [Hyphomicrobiales bacterium]	1909294	Hyphomicrobiales bacterium	.	Bacteria	PF03320.16	FBPase_glpX
IM2_03870	contig_5	CDS	2618153	2619451	.	-	0	hom	1.1.1.3	COG0460	Homoserine dehydrogenase	MSEILRVGIAGLGTVGAAVARLLHRQADALTARTGRSIVVTGVSARDPQKKRDADFSGAEFFADPVRLAASEKIDLFVELIGGSEGPARASIETALGHGKSVVTANKALLAAHGLHLTQLAEERHVALSFEASVAGGIPIVKTLREGLAGNSIERVYGILNGTCNYILSRMEREQLSFEECLKEAQKLGYAEADPTFDIGGFDTAHKLAILTSLAFGTRISAQSIDIEGIERVTLADIEAADELGFRIKLLGVAQRTADGIEQRVHPTMVSKNSAIAQVMGVLNAVTIDADAVHELTLVGPGAGGDATASAVVADIADIAKGVRSAPFGLPSAQLAELKRTPMRRHEGGYYIRMSVRDVAGAFAKIAGRMAERQISLESIMQRGRRGAPGASVDVILITHATSEHLVREALELIFQDGTIVSRAQVIRIERE	ATGTCGGAGATTTTGCGCGTCGGGATCGCGGGGCTCGGCACTGTCGGCGCGGCGGTCGCGCGGCTTCTCCACCGGCAGGCCGACGCGTTGACGGCGCGCACAGGCCGCAGCATCGTCGTCACGGGCGTTTCGGCGCGCGATCCGCAAAAAAAGCGCGACGCGGACTTCTCCGGGGCGGAATTCTTCGCCGATCCCGTCAGGCTCGCGGCCAGCGAAAAAATCGACCTTTTCGTCGAATTGATCGGCGGCTCGGAGGGGCCGGCGCGCGCCAGCATCGAGACCGCGCTCGGCCATGGCAAGTCCGTCGTCACGGCCAACAAGGCGCTGCTCGCGGCGCATGGCCTGCATCTGACCCAGCTCGCCGAGGAAAGGCACGTCGCACTGTCCTTTGAGGCGTCGGTCGCGGGCGGCATTCCGATCGTGAAGACGCTGCGCGAGGGTCTCGCGGGCAATTCGATCGAACGCGTCTACGGCATTCTGAACGGCACCTGCAATTACATCCTGTCGCGCATGGAGCGCGAGCAGCTCTCCTTCGAGGAGTGCCTGAAGGAGGCGCAGAAGCTCGGCTACGCCGAGGCCGATCCGACCTTCGATATCGGCGGCTTCGACACGGCGCACAAGCTCGCCATCCTCACCTCGCTCGCCTTCGGCACGCGCATTTCGGCGCAGTCGATCGACATCGAAGGCATCGAGCGCGTGACGCTCGCGGACATTGAGGCCGCCGACGAGCTCGGCTTCCGCATCAAGCTTCTGGGCGTCGCCCAGCGCACCGCGGACGGCATCGAGCAGCGCGTGCATCCGACGATGGTGAGCAAGAACTCCGCCATCGCGCAGGTGATGGGCGTGCTCAACGCCGTGACCATCGACGCCGACGCCGTCCACGAGCTGACGCTCGTCGGCCCCGGCGCCGGCGGCGACGCCACGGCCTCGGCGGTGGTGGCGGACATCGCCGACATCGCCAAGGGCGTCCGCTCCGCGCCCTTCGGCCTGCCGTCCGCGCAGCTTGCCGAGCTCAAGCGGACACCGATGCGCCGGCATGAGGGCGGCTATTACATCCGCATGTCGGTGCGAGACGTGGCGGGCGCCTTCGCCAAGATCGCAGGGCGCATGGCCGAGCGGCAGATTTCGCTCGAAAGCATCATGCAGCGCGGCCGCCGCGGGGCCCCCGGCGCCTCAGTCGACGTGATTCTCATCACCCATGCGACCAGCGAACATCTCGTCCGCGAGGCGCTGGAGCTTATTTTCCAGGATGGCACCATTGTTTCGCGCGCCCAGGTCATCCGCATCGAGCGCGAATAG	RTL86499.1	100	432	0	0	1	432	1	432	1.08e-293	0	homoserine dehydrogenase [Hyphomicrobiales bacterium]	1909294	Hyphomicrobiales bacterium	.	Bacteria	PF03447.19;PF00742.22;PF01842.28	NAD_binding_3;Homoserine_dh;ACT
IM2_03871	contig_5	CDS	2619650	2620282	.	+	0	.	.	.	hypothetical protein	MAVIDLTGPATAFVTLLVVVEPAGLAPIFLAATAREAPAARAQIAARACFYACFILTGAAFGGAALLTALGITIPAFRIAGGLLLFSIASEMVLGVRINRDAAAAHQAVIENGKHIAAFPLAIPMMAGPGAITATLLLAGEAHGDPARLAGLIGAIFVVIAICWAVCRLATPVERLLGPSASVVMEKLIGVLLASLAVQYVMDGVRSFLM	ATGGCGGTGATCGACCTTACCGGTCCGGCGACAGCTTTCGTCACCCTGCTCGTCGTCGTGGAGCCTGCCGGGCTCGCCCCGATCTTTCTCGCCGCGACGGCGCGGGAGGCGCCGGCCGCCCGTGCGCAAATTGCCGCGCGCGCCTGTTTCTATGCCTGCTTCATCCTGACCGGCGCCGCGTTCGGCGGCGCCGCCCTCCTCACCGCCCTGGGGATTACGATCCCCGCCTTTCGCATCGCCGGTGGCCTGCTGCTGTTTTCCATTGCCTCTGAAATGGTCCTCGGCGTGCGCATCAACCGCGACGCCGCCGCCGCCCATCAGGCCGTGATCGAGAACGGCAAGCATATCGCCGCCTTTCCGCTCGCCATTCCCATGATGGCAGGGCCCGGCGCGATCACCGCGACGTTGTTGCTCGCGGGCGAGGCCCATGGCGATCCGGCGCGGCTTGCAGGGCTGATCGGCGCGATTTTCGTGGTCATCGCGATCTGCTGGGCGGTTTGCCGCCTGGCGACCCCCGTCGAGCGCCTCCTCGGCCCCTCGGCCAGCGTCGTGATGGAAAAACTCATCGGAGTTCTGCTGGCCTCGCTCGCCGTCCAATATGTGATGGACGGCGTACGAAGCTTCCTCATGTGA	RTL86500.1	99	210	2	0	1	210	1	210	2.24e-129	0	MarC family protein [Hyphomicrobiales bacterium]	1909294	Hyphomicrobiales bacterium	.	Bacteria	PF01914.20	MarC
IM2_03872	contig_5	CDS	2620369	2622414	.	-	0	bepA_4	3.4.-.-	.	Beta-barrel assembly-enhancing protease	MRISASRGMWRLSLAREKRAENRRIGPDLPRAPVPAKPLVERFALRNERKTAIFDSESLALRPLVPADRPRLSQGRAASIPRKAPVLQFARPLDSLSRGVKRRLRFSAAALTAVVAVSCAFPGASHATAREGNLSVPRPFEVGASLSGNYLAAIVAGAERDTLAASTFFREALRDDPNNQDLIDRAFVAALSNGGMAEAVALAPRVIAHDKNNGLAHLTKGVDLFKNRRYSAARAELAKGAGDRRRDITTTLLTAWTYAGAKDTRKALQTLDALNDEPFVVFRDYHAALIADLGGDKAEAEKRFKSAYAAERNTLRLVDAYARFLASRGQRDEAKKIYESFNEVAPGHPIVVAGIAALDEGKPLPPFVRTPDDGAAEALYGLGAIGGRQGDELASLIYLRLSLALAPENALAIITLGDVYERMKQEEMAIDLYDSVPKDSPLRVNADIQAALILETLGKSKEATEHLTAVVAANPKNQEALTALGNLQRSRKLYADAAATYSRVIELAPKDEKSRWLLYYYRGISNERRKDWKAAEADLKKALELNPDQPLVLNYLGYSWVDQGVNLDDAFKMLRRAVDLRQRDGYVVDSLGWAYYRLGRYDDAVRELERAIDLKPSDPVINEHLGDAYWRVGRKLEAQFQWNHARDLSPDPDDLPKILDKIKNGLPDTPEVANASGKTGG	ATGCGGATCAGCGCCTCGCGCGGAATGTGGCGTCTCTCCTTGGCTCGGGAGAAGCGCGCCGAAAACCGGCGGATCGGGCCGGACCTCCCGCGGGCGCCGGTTCCGGCCAAGCCGCTCGTCGAGCGTTTCGCCTTGCGCAATGAGCGCAAAACCGCCATCTTTGACAGCGAATCTCTTGCGCTTCGGCCACTCGTCCCGGCGGACCGGCCGCGTCTTTCGCAGGGCCGCGCCGCCTCTATTCCTAGGAAAGCGCCTGTGCTTCAATTCGCTCGCCCGCTCGACTCCCTCTCACGCGGCGTCAAGCGCCGGCTGCGGTTCAGCGCGGCGGCGCTTACGGCGGTCGTTGCCGTTTCTTGCGCCTTTCCAGGCGCAAGCCATGCGACGGCGCGGGAGGGAAACTTGTCGGTCCCGCGGCCCTTCGAAGTCGGAGCGAGTCTTTCGGGCAATTATCTTGCGGCGATCGTGGCGGGCGCCGAGCGGGACACGCTCGCCGCCTCGACCTTTTTCCGAGAGGCTTTACGCGACGATCCCAACAACCAGGATCTGATCGACCGCGCCTTCGTCGCGGCGCTGTCCAATGGCGGCATGGCGGAGGCCGTCGCGCTTGCGCCGCGCGTCATCGCGCATGACAAGAACAATGGGCTCGCCCATCTGACCAAGGGCGTCGATCTGTTCAAGAATCGCCGCTATTCGGCGGCGCGCGCGGAGCTCGCCAAGGGCGCCGGCGATCGCCGCCGCGACATCACCACGACGCTGCTCACCGCCTGGACCTATGCGGGCGCCAAGGACACGCGCAAGGCGCTTCAGACGCTCGATGCGCTGAACGACGAGCCTTTCGTCGTTTTTCGCGATTACCACGCGGCGCTGATCGCCGATCTTGGCGGCGACAAGGCGGAGGCCGAAAAGCGTTTCAAATCAGCCTATGCAGCGGAGCGCAACACGCTGCGTCTCGTCGACGCCTACGCCCGCTTCCTCGCGAGCCGCGGCCAGCGCGACGAGGCCAAGAAGATCTACGAATCCTTCAATGAAGTGGCGCCCGGCCATCCGATCGTCGTCGCCGGCATTGCGGCGCTCGATGAAGGCAAGCCATTGCCGCCTTTCGTACGGACGCCGGACGATGGCGCGGCCGAGGCGCTCTACGGGCTCGGCGCCATCGGCGGTCGCCAGGGCGACGAGCTCGCCTCGCTGATCTATCTGCGTCTGTCGCTGGCCCTCGCGCCGGAGAACGCCCTCGCCATCATCACGCTCGGCGACGTTTACGAGCGGATGAAGCAGGAGGAGATGGCGATCGACCTCTATGACAGCGTGCCGAAGGACAGCCCGCTGCGCGTCAATGCGGACATCCAGGCGGCGCTGATCCTCGAGACGCTCGGCAAGTCCAAGGAGGCGACGGAACATCTCACGGCCGTCGTGGCGGCGAACCCCAAAAACCAGGAGGCCCTGACCGCGCTCGGCAATCTCCAGCGCTCGCGCAAGCTCTACGCCGATGCGGCTGCGACCTATTCGCGGGTGATCGAACTGGCTCCCAAGGACGAGAAGAGCCGGTGGCTGCTCTATTATTACCGCGGCATCTCCAACGAGCGCCGCAAGGACTGGAAGGCGGCCGAGGCCGATCTGAAAAAGGCGCTGGAGCTCAATCCGGATCAGCCGCTCGTTCTCAATTATCTCGGCTACAGCTGGGTAGATCAGGGCGTCAATCTCGACGACGCCTTCAAGATGCTGCGCCGCGCGGTTGATCTGCGCCAGCGCGACGGCTACGTGGTCGACAGCCTGGGCTGGGCCTACTATCGCCTCGGCCGTTATGACGACGCCGTGCGCGAGTTGGAGCGGGCGATCGATCTGAAGCCTTCGGATCCGGTGATCAATGAGCACCTCGGCGACGCCTATTGGCGGGTCGGCCGCAAGCTCGAGGCTCAGTTCCAATGGAACCATGCGCGCGACCTCAGCCCCGATCCGGACGATCTGCCGAAGATACTCGACAAGATCAAGAACGGCCTTCCCGATACGCCGGAGGTCGCGAACGCCAGTGGAAAGACGGGCGGGTAA	RTL86501.1	99.8	596	1	0	86	681	1	596	0	0	tetratricopeptide repeat protein [Hyphomicrobiales bacterium]	1909294	Hyphomicrobiales bacterium	.	Bacteria	PF13432.9;PF07719.20;PF13414.9	TPR_16;TPR_2;TPR_11
IM2_03873	contig_5	CDS	2622508	2623701	.	-	0	sucC_2	6.2.1.5	COG0045	Succinate--CoA ligase [ADP-forming] subunit beta	MNIHEYQAKAILREFGAPVAAGFPVLEAKEAADAAKKLPGPVYVVKAQIHAGGRGKGKFKEESAGPQGGVRIAKSIEEAEAFAKQMLGATLVTLQTGEAGKQVNRLYIEDGAAIDKEFYLSMLIDRATSRIAFVVSTEGGMDIEKVAHDTPEKIVTFSVDPATGLMPHHGRRVADALNLKGDLAKQAGDLVEKLYTAFVAKDMELLEINPLITTKDGKLRCLDAKVSFENNALYRHPELAALRDLSEEDEKEIEASKHDLAYISLDGNIGCMVNGAGLAMATMDIIKLYGAFPANFLDVGGGATTEKVTAAFKIITADPNVKGILVNIFGGIMRCDTIAEGVIAAVREVGLKVPLVVRLEGTNVELGKKIISESGLNVIPADDLDDAAQKIVKAIGG	ATGAATATCCACGAATACCAGGCCAAAGCCATTCTGCGCGAATTCGGCGCTCCGGTCGCGGCCGGCTTTCCGGTGCTCGAGGCGAAAGAGGCGGCCGACGCCGCGAAGAAACTGCCCGGCCCGGTCTATGTGGTGAAGGCGCAGATTCACGCCGGCGGCCGCGGCAAGGGCAAGTTCAAGGAAGAATCGGCCGGCCCGCAGGGCGGCGTGCGCATCGCCAAGTCGATCGAGGAGGCGGAGGCCTTCGCCAAGCAGATGCTCGGCGCGACCTTGGTCACGTTGCAGACCGGCGAGGCCGGCAAGCAGGTCAACCGCCTGTATATCGAGGACGGCGCCGCGATCGACAAGGAATTCTATCTCTCCATGCTGATCGACCGCGCGACCTCGCGCATCGCCTTCGTCGTCTCCACGGAAGGCGGCATGGACATCGAGAAGGTGGCGCATGACACGCCCGAGAAGATCGTCACCTTCTCGGTCGATCCCGCCACGGGCCTGATGCCGCATCACGGCCGCCGCGTCGCCGACGCGCTCAATCTCAAGGGCGACCTCGCCAAGCAGGCGGGCGACCTCGTCGAAAAGCTCTATACGGCCTTTGTGGCCAAGGACATGGAGCTTCTCGAGATCAACCCGCTGATCACCACCAAGGACGGCAAGCTGCGCTGCCTCGACGCCAAGGTGAGCTTCGAGAACAATGCGCTCTATCGTCATCCCGAGCTCGCCGCGCTGCGCGACCTCTCGGAAGAGGACGAGAAGGAGATCGAGGCGTCGAAGCACGACCTTGCCTATATCTCGCTCGACGGCAATATCGGCTGCATGGTCAATGGCGCCGGCCTCGCCATGGCGACCATGGACATCATCAAGCTCTACGGCGCCTTCCCGGCCAACTTCCTCGACGTGGGCGGCGGCGCCACGACCGAGAAGGTGACGGCGGCATTCAAGATCATCACCGCTGATCCGAATGTTAAGGGCATTCTGGTCAATATCTTCGGCGGCATCATGCGTTGCGACACCATCGCCGAAGGCGTGATCGCGGCAGTGCGCGAGGTCGGCCTCAAGGTGCCGCTCGTGGTGCGCCTCGAGGGCACGAATGTCGAGCTCGGCAAGAAGATCATCAGCGAGTCGGGCCTGAACGTGATCCCGGCGGATGATCTCGACGACGCCGCTCAGAAGATCGTCAAGGCGATCGGCGGCTGA	RTL86503.1	100	397	0	0	1	397	1	397	1.37e-276	0	ADP-forming succinate--CoA ligase subunit beta [Hyphomicrobiales bacterium]	1909294	Hyphomicrobiales bacterium	.	Bacteria	PF08442.13;PF00549.22	ATP-grasp_2;Ligase_CoA
IM2_03874	contig_5	CDS	2623815	2624438	.	-	0	can_3	4.2.1.1	COG0288	Carbonic anhydrase 2	MSRRTIDDLLTGNEQFVVEEFYPHAAYYQSIARRQSPKVLWIGCSDSRVSEDVITGSRPGTMFVHRNVANIVAYNDVNVASIIEYGVVHLKIEDIIVCGHTRCGGIAAIEDGVHENYIADWLCIASGAKDAADRIAHEKNLTREQKLEVLTAENVKLQIKHLKSLAIIKNMHANGPLPRIHGWLYRVESGKIDVLVDGREGREAEQG	ATGTCGAGACGGACGATAGACGATTTGCTCACCGGCAATGAGCAGTTCGTGGTGGAGGAGTTCTATCCGCACGCGGCTTATTATCAATCGATTGCGAGGCGGCAGTCGCCCAAAGTGCTCTGGATCGGCTGCTCCGATTCGCGCGTGAGCGAAGACGTGATCACGGGATCGCGTCCGGGCACGATGTTCGTCCACCGCAACGTCGCCAATATCGTGGCCTACAACGACGTGAACGTCGCCTCGATCATCGAGTATGGGGTCGTTCATCTCAAGATCGAGGACATCATCGTTTGCGGCCATACGCGCTGCGGCGGCATCGCGGCGATCGAGGACGGGGTGCATGAGAATTACATCGCCGATTGGCTTTGCATTGCAAGCGGCGCCAAGGACGCCGCCGATCGAATCGCCCACGAAAAGAACCTCACCCGCGAGCAGAAGCTCGAAGTGCTGACGGCCGAGAACGTCAAATTGCAGATCAAACACCTGAAGAGCCTCGCCATTATCAAGAACATGCACGCCAATGGCCCGCTGCCGCGCATCCATGGCTGGCTCTATCGCGTCGAGTCGGGGAAGATCGACGTGCTCGTCGACGGGCGCGAAGGGCGCGAGGCGGAGCAGGGCTGA	WP_016920293.1	84.7	203	31	0	1	203	1	203	1.51e-123	0	hypothetical protein [Methylocystis parvus] carbonic anhydrase [Methylocystis parvus]	134	Methylocystis parvus	.	Bacteria	PF00484.22	Pro_CA
IM2_03875	contig_5	CDS	2624570	2625532	.	-	0	mdh	1.1.1.37	COG0039	Malate dehydrogenase	MSRKKIALIGAGNIGGTLAHLAGLKELGDIVLFDIVDGVPQGKALDIAQASPVSGFDASVTGASEYAAIAAADVVIVTAGVPRQPGMSRDDLLSVNLGVIAKVGAGIRQYAPNAFVICITNPLDVMVWALQKASGLPTNRVVGMAGVLDSARFRYFLAEEFNVSVEDVSAFVLGGHGDDMVPSVRYSTVGGVPLPDLIAMGWATQARIDAIVDRTRKGGGEIVGLLKTGSAYYAPATSAIAMAESYLKDKRRVLPCAAYLNGEYGVKGFYVGVPVIIGANGVEKVMEIRLDAAEQAMFDKSVHSVKTLIQAAKGLNPDFA	ATGTCGCGGAAGAAAATCGCTCTGATCGGCGCCGGCAATATCGGCGGAACCCTCGCCCATCTCGCCGGTCTCAAGGAGCTGGGCGACATCGTGCTGTTCGACATCGTCGACGGGGTGCCGCAGGGCAAGGCGCTGGACATCGCCCAGGCTTCGCCCGTTTCGGGCTTCGACGCCAGCGTCACCGGCGCCTCGGAATATGCCGCCATCGCCGCGGCGGATGTGGTCATCGTCACGGCGGGCGTGCCGCGCCAGCCGGGCATGAGCCGCGACGATCTTCTCTCGGTCAATCTCGGAGTCATCGCCAAGGTGGGGGCGGGGATCCGGCAATATGCGCCCAATGCATTCGTGATCTGCATCACCAATCCGCTGGACGTGATGGTCTGGGCGTTACAGAAGGCCTCGGGCCTGCCCACGAATCGGGTGGTCGGCATGGCCGGCGTGCTCGATTCGGCCCGCTTCCGCTATTTTCTTGCCGAAGAGTTCAATGTCTCGGTCGAGGACGTGAGCGCCTTCGTGCTCGGCGGCCATGGCGACGACATGGTGCCTTCCGTGCGCTACTCGACTGTCGGCGGCGTCCCGCTGCCCGACCTCATCGCCATGGGCTGGGCCACCCAGGCGCGGATCGACGCCATCGTGGACCGGACCCGCAAGGGCGGCGGCGAAATCGTGGGCCTGCTGAAGACCGGCTCGGCCTATTACGCCCCCGCGACCTCCGCTATCGCCATGGCGGAGAGCTACCTCAAGGACAAGCGCCGCGTGCTGCCCTGCGCCGCCTACCTCAATGGCGAATATGGCGTGAAGGGTTTTTATGTCGGCGTTCCCGTGATCATCGGCGCCAATGGCGTCGAGAAAGTCATGGAGATCAGGCTCGACGCCGCCGAGCAGGCCATGTTCGACAAATCCGTGCACTCCGTGAAGACGCTCATTCAGGCGGCCAAGGGGCTCAATCCGGATTTCGCCTGA	RTL86505.1	99.7	320	1	0	1	320	1	320	2.43e-222	0	malate dehydrogenase [Hyphomicrobiales bacterium]	1909294	Hyphomicrobiales bacterium	.	Bacteria	PF00056.26;PF02866.21	Ldh_1_N;Ldh_1_C
IM2_03876	contig_5	CDS	2625811	2626368	.	+	0	.	.	.	hypothetical protein	MVSFISRGRLAALAVAGAAALAGPVAAAEDPDEAELLKSFEKVDVWHFPVDTTVRYNDQDAVATRELVFKGEQPQGDLCYIRFDLVRGEGDYGYGFQPSVSPAERKNTVWGSNVLKRGTVLDQYYSALRLNVIYFFVDGPKSPTAKEVCQKKQSAPTAQAGNAYRGPWAELVTKVRAIHGWPAKK	ATGGTGAGTTTCATTTCGCGCGGCCGCCTCGCCGCCCTAGCCGTCGCCGGCGCGGCGGCGCTCGCGGGTCCGGTCGCGGCCGCGGAGGACCCGGATGAAGCGGAACTCCTGAAGAGTTTCGAAAAGGTGGACGTCTGGCATTTTCCCGTAGACACGACCGTCCGTTACAACGACCAGGACGCCGTGGCGACCCGCGAGCTTGTGTTCAAAGGGGAGCAGCCCCAGGGCGATCTCTGTTACATCCGCTTCGATCTTGTGCGCGGCGAGGGGGATTATGGCTACGGCTTCCAGCCGTCGGTTTCGCCCGCGGAGCGCAAAAATACCGTGTGGGGCTCCAATGTTCTGAAGCGGGGCACAGTGCTCGACCAGTATTATTCGGCGCTTCGCCTCAATGTGATCTATTTCTTTGTGGACGGCCCGAAATCCCCGACGGCCAAGGAAGTTTGCCAAAAGAAGCAATCGGCTCCCACAGCGCAGGCCGGCAACGCCTACAGGGGCCCATGGGCGGAGCTTGTCACGAAAGTGCGGGCAATCCACGGCTGGCCAGCCAAAAAATAG	RTL86506.1	99.5	185	1	0	1	185	1	185	2.61e-130	0	hypothetical protein EKK29_09820 [Hyphomicrobiales bacterium]	1909294	Hyphomicrobiales bacterium	.	Bacteria	.	.
IM2_03877	contig_5	CDS	2626299	2626436	.	-	0	.	.	.	hypothetical protein	MWLPLSSAVLLARPIFSTSTSMGYFLAGQPWIARTFVTSSAHGPL	ATGTGGCTCCCCCTGTCCAGCGCCGTCTTGCTCGCGCGGCCAATATTTTCGACGTCCACCTCAATGGGCTATTTTTTGGCTGGCCAGCCGTGGATTGCCCGCACTTTCGTGACAAGCTCCGCCCATGGGCCCCTGTAG	.	.	.	.	.	.	.	.	.	.	.	.	.	.	.	.	.	.
IM2_03879	contig_5	CDS	2627543	2629735	.	-	0	.	.	.	hypothetical protein	MTDDPFSPLSGARPPLRVVDSAEWEIVAPSPSDAPVPPAKHPTLGAPSATWKYFNARGELLGHAMRFDRPDGKEYRPLALWFSTAKGKREWRWAAWPTPRPLYGLNHLAARPSAPVLVCEGEKACDAAGRLAPDYVSVTSPNGSKSAAKADWSPLRDREVTIWRDADAAGAAYAEEVARLAVEAGAKSVAIIEPPTSVDEGWDAADAEAGGWTMADVAALIAAARPAATQDQPRATRTKRRERKSAEGNEDGARRKRGVESVIELINGQDCTFWHSPDQTAYVSVKVNGHRKNYKVSSREFCRYITLAAYQGGVAPPTKSTIDDALRFFEARALSEGPQRKPWLRVGEAEGCWLIDLGDPAWRVVKITPGEWTVEADHNYPMVRSAAMLPLPEPAYSAGADGLELLEKFVNADYDGFRLIVAWLLAAMRAKGPFPILILNGEQGSAKSTLSRLLRSLIDPNIAPVRAMPKDDTDLIVAARNGHLIAIDNVSAISSDMSDALCRVTTGGGFSSRAKFTDGEEFVAYVKNPVLCNGITELASRPDLASRSIVVRLNPIKDEDRKAEEQHDADWTAAAPHVLGALLNVMASAFGNLPGVKLSGASRMADFERLIEAASPALAWEPGEFTAIYRANREELDASAIEADPVASAIISFVHDEYPQGWAGTATRLLEALGSRVSEAIKKTRSWPGTASALSGRLERAKPLLRRHGITVARKHSGDRMITLMVGEGS	ATGACTGATGATCCTTTCAGCCCGCTCAGCGGAGCGCGCCCGCCGCTCCGCGTTGTCGACAGCGCCGAATGGGAAATCGTCGCACCGTCTCCATCCGACGCGCCGGTTCCGCCGGCTAAACACCCAACCCTCGGCGCGCCGTCTGCGACCTGGAAATACTTCAACGCCCGCGGCGAGCTGCTCGGCCACGCAATGCGTTTCGATCGCCCCGACGGCAAAGAATACCGGCCGCTCGCGCTGTGGTTTTCGACCGCAAAGGGTAAGCGGGAATGGCGTTGGGCCGCGTGGCCTACGCCGCGGCCGCTATATGGTCTAAATCACCTCGCGGCGCGCCCCAGTGCGCCTGTCTTGGTTTGCGAGGGCGAGAAGGCCTGCGACGCCGCTGGGCGATTGGCTCCGGATTATGTGTCCGTCACCTCGCCGAACGGCTCGAAGAGCGCGGCCAAGGCTGACTGGTCGCCGCTGCGCGATAGGGAGGTTACGATTTGGCGCGACGCCGATGCGGCAGGCGCCGCCTATGCCGAAGAGGTTGCGCGCCTTGCCGTTGAAGCTGGCGCGAAGTCTGTCGCCATCATCGAACCGCCAACAAGCGTAGACGAGGGCTGGGATGCTGCGGATGCTGAAGCAGGCGGGTGGACGATGGCCGATGTTGCGGCACTGATCGCCGCCGCGCGCCCAGCCGCGACCCAAGATCAACCCCGGGCGACGCGCACCAAGCGTCGCGAAAGAAAGTCGGCCGAAGGCAATGAGGATGGCGCGCGCCGCAAGCGCGGTGTTGAGTCAGTAATTGAGTTGATAAACGGGCAGGATTGCACCTTCTGGCACTCGCCGGACCAAACGGCCTACGTCAGCGTCAAGGTCAACGGCCACCGTAAAAATTACAAGGTCAGTTCGCGCGAATTTTGCCGCTATATCACCCTAGCGGCTTACCAAGGCGGCGTCGCGCCGCCTACGAAGTCGACGATCGACGATGCACTTCGCTTCTTCGAAGCCCGCGCGCTGTCTGAGGGTCCGCAGCGAAAACCGTGGTTGCGCGTTGGAGAAGCGGAGGGCTGTTGGCTGATCGACCTCGGCGACCCCGCGTGGCGGGTTGTGAAGATAACGCCAGGCGAGTGGACGGTCGAGGCGGATCATAATTACCCGATGGTGCGCTCCGCGGCCATGCTTCCCCTGCCGGAGCCTGCTTATTCAGCAGGCGCGGATGGCCTCGAGCTCCTCGAAAAGTTCGTCAACGCCGACTATGACGGCTTCCGGCTGATCGTCGCGTGGCTGCTTGCCGCGATGCGTGCCAAAGGGCCTTTCCCAATTCTGATCCTGAATGGAGAACAGGGCAGCGCGAAGAGCACATTGTCTCGCCTGCTTCGGTCGCTTATCGATCCAAATATTGCGCCTGTTCGCGCCATGCCCAAGGACGACACCGACCTGATCGTCGCGGCTCGCAATGGCCACCTAATTGCAATCGATAACGTTTCCGCAATTTCATCGGACATGAGCGATGCCCTGTGCCGGGTCACAACTGGCGGCGGCTTTTCGTCGCGCGCAAAATTCACGGATGGCGAGGAATTTGTCGCCTACGTGAAGAACCCGGTGTTGTGTAACGGTATTACAGAACTCGCCTCCCGCCCTGATTTGGCCTCGCGCTCAATCGTGGTTCGCCTCAACCCGATCAAAGATGAGGATCGAAAGGCCGAAGAGCAGCATGACGCGGATTGGACGGCTGCCGCTCCACACGTGCTCGGCGCGTTGCTTAATGTCATGGCCAGCGCCTTTGGCAATCTGCCGGGCGTGAAGCTCTCTGGCGCGTCGCGGATGGCGGATTTTGAAAGGCTGATCGAAGCCGCGTCGCCAGCCCTCGCATGGGAGCCAGGGGAATTCACCGCGATTTATCGCGCGAACCGGGAAGAATTGGACGCCAGCGCGATCGAGGCAGATCCGGTCGCGAGCGCCATCATTTCTTTCGTCCACGACGAATACCCTCAGGGCTGGGCCGGGACCGCGACCCGGCTTCTTGAGGCGCTCGGGTCGCGAGTCAGCGAAGCGATAAAGAAGACGCGATCCTGGCCGGGGACGGCCTCTGCGCTTTCGGGACGATTGGAAAGGGCCAAGCCTCTCCTGCGTCGCCATGGGATAACGGTTGCGCGCAAGCATTCTGGCGATCGAATGATCACGCTCATGGTTGGCGAAGGGTCGTAA	WP_216280389.1	58.2	727	288	5	1	724	1	714	1.37e-296	0	ATP-binding protein [Methylosinus sp. KRF6] ATP-binding protein [Methylosinus sp. KRF6]	2846853	Methylosinus sp. KRF6	.	Bacteria	.	.
IM2_03880	contig_5	CDS	2629728	2630039	.	-	0	.	.	.	hypothetical protein	MTRRRSIAFARVAGAALANNEAIVSRWLPGGRREGAEWVCRNPRRADAHPGSFKVNLRNGKWSDFATGDCGGDLIALAAYLFDLRQDEAAIKVGDMLGVNPYD	ATGACGCGCCGCCGCTCAATCGCCTTCGCGCGCGTCGCAGGGGCGGCGCTCGCGAATAACGAAGCCATCGTCTCGCGGTGGCTTCCAGGAGGCCGGCGCGAAGGCGCTGAATGGGTGTGTCGCAACCCAAGGCGCGCTGACGCCCACCCCGGCAGCTTCAAAGTCAATCTGCGCAACGGGAAATGGAGCGACTTCGCCACGGGCGATTGCGGCGGGGATCTGATCGCGCTCGCTGCCTATCTTTTCGACCTTCGCCAGGATGAAGCGGCCATCAAAGTCGGGGATATGCTGGGGGTCAACCCCTATGACTGA	WP_216280388.1	70.3	101	30	0	2	102	3	103	9.72e-48	0	hypothetical protein [Methylosinus sp. KRF6] hypothetical protein [Methylosinus sp. KRF6]	2846853	Methylosinus sp. KRF6	.	Bacteria	.	.
IM2_03881	contig_5	CDS	2630036	2630272	.	-	0	.	.	.	hypothetical protein	MSKGADLAPMWAHHIPLNIPQTFIQLGEVVDQVVTSSERRMVFRAARRIKASAEAAARPLVASADAIDFPPLDQRGRE	ATGAGCAAGGGCGCGGATCTCGCCCCGATGTGGGCGCATCACATTCCACTGAACATCCCTCAGACATTCATCCAGCTTGGCGAAGTGGTCGATCAAGTCGTAACCAGCTCCGAGCGGCGCATGGTTTTTCGCGCCGCTCGCCGTATCAAGGCGTCGGCGGAAGCGGCCGCGAGGCCCCTCGTGGCGTCGGCGGACGCGATCGATTTTCCGCCGCTCGACCAACGGGGGCGCGAATGA	.	.	.	.	.	.	.	.	.	.	.	.	.	.	.	.	.	.
IM2_03882	contig_5	CDS	2630269	2630490	.	-	0	.	.	.	hypothetical protein	MQRDSSASSSRALLTEKEAAEFLSVTDRVLQAWRVRGGGPAFVKLGRCVRYRVADLEAFIAAGVRRHTSEGAR	ATGCAAAGAGACAGCAGCGCTTCCTCTTCGAGAGCGCTCTTAACCGAAAAGGAAGCCGCCGAATTTCTCTCCGTGACGGATCGCGTCCTTCAGGCTTGGCGCGTCCGGGGCGGCGGACCGGCGTTCGTCAAGTTGGGCCGCTGCGTTCGCTATCGCGTCGCGGACCTCGAAGCGTTCATTGCGGCCGGCGTCCGTCGCCACACCTCGGAGGGCGCGAGATGA	WP_161707861.1	72.5	51	14	0	12	62	12	62	3.19e-15	0	helix-turn-helix domain-containing protein [Pannonibacter sp. XCT-53] helix-turn-helix domain-containing protein [Microvirga tunisiensis]	2750085	Pannonibacter sp. XCT-53	.	Bacteria	PF12728.10	HTH_17
IM2_03883	contig_5	CDS	2630687	2631301	.	-	0	.	.	.	hypothetical protein	MSSTRRNILIGLASAPVAAIPAVGSVAPSKDLEALIAAHRSALASFHAAIDAEQAAELPHDTQDRENFFIPDGLGGSLDSQFYGREEVKTLIEGAFESAREQLAVNEKIAPLSTAPISAAIDRKEAETLANADAIFDHEASELAKAERRLVEASGAEAAAARGVRIFLPNARRGALEGGLCGDHSDGRRQWRRIAFGLARLLSR	ATGTCCTCGACACGAAGAAACATTCTCATTGGCTTGGCGTCCGCACCTGTCGCCGCTATTCCAGCTGTCGGCAGTGTCGCACCATCGAAGGACCTTGAGGCGCTCATCGCTGCGCATAGGTCTGCCCTCGCTTCTTTTCATGCGGCGATCGACGCGGAGCAGGCGGCAGAACTCCCGCACGATACGCAGGACCGAGAGAACTTCTTTATTCCTGATGGACTTGGCGGCTCTTTGGACAGTCAGTTCTACGGGCGCGAAGAGGTCAAGACGCTGATCGAAGGCGCGTTCGAGAGCGCGCGCGAGCAGCTCGCCGTCAATGAGAAAATCGCCCCATTGTCGACCGCGCCGATAAGCGCAGCGATCGACAGGAAAGAGGCGGAGACGCTCGCCAACGCCGACGCAATATTCGATCACGAGGCCTCGGAACTTGCGAAAGCGGAACGGCGCTTGGTCGAAGCCAGCGGCGCGGAGGCCGCCGCAGCGCGCGGTGTGCGCATATTTCTGCCGAACGCTCGGCGAGGCGCGCTGGAAGGCGGCTTATGTGGCGACCATTCCGACGGTCGTCGACAATGGAGGCGAATTGCTTTTGGCCTTGCTCGGCTCCTTTCACGTTGA	.	.	.	.	.	.	.	.	.	.	.	.	.	.	.	.	.	.
IM2_03884	contig_5	CDS	2631323	2631718	.	-	0	.	.	.	hypothetical protein	MTIRPTRRSLVAALASLSAAAMTPFAPCGGPLKISASLAAAFRRFEEACAEFSAACDARENNCVLAQLACDETDAVIEFANAPCASEAEFVFKLKHLRDYERGTFFDRYFNYWEDGSLLLAIDAFFQSLAL	ATGACGATACGCCCCACGCGGCGCTCCCTTGTGGCGGCGCTCGCCAGCCTCTCCGCCGCGGCAATGACGCCTTTCGCGCCTTGTGGCGGGCCGCTGAAAATCTCTGCGAGCCTCGCCGCCGCTTTTAGACGGTTCGAGGAAGCCTGCGCCGAGTTCAGCGCAGCATGCGATGCAAGAGAGAACAATTGCGTTTTGGCGCAACTGGCGTGCGACGAAACAGACGCCGTGATCGAATTCGCCAATGCGCCATGCGCGAGTGAGGCGGAGTTTGTTTTTAAACTAAAACACTTGCGCGATTACGAACGGGGGACGTTTTTCGATCGGTATTTCAATTACTGGGAAGACGGAAGTCTCCTGCTAGCGATCGACGCATTCTTCCAATCGTTGGCGCTTTGA	.	.	.	.	.	.	.	.	.	.	.	.	.	.	.	.	.	.
IM2_03885	contig_5	CDS	2631766	2632029	.	-	0	.	.	.	hypothetical protein	MSVTFNRAEIPKAAHFYASWRKASGMKGSYREIFARELAAQWKKAKAARARFEQNTGLPLRSCPADAPARRTYFTRFSGRAPLMVAA	ATGTCCGTCACCTTCAACCGCGCTGAAATCCCGAAAGCCGCACATTTCTACGCCAGCTGGCGCAAGGCCTCGGGCATGAAGGGGTCTTATCGCGAAATCTTCGCGCGCGAGCTGGCGGCGCAGTGGAAGAAGGCCAAGGCCGCCCGCGCCCGCTTCGAACAGAACACCGGCCTCCCGCTTCGCAGCTGCCCGGCCGATGCGCCGGCGCGCCGGACCTATTTCACCCGCTTCAGCGGCCGCGCGCCCCTCATGGTCGCCGCGTAG	WP_138167134.1	54.3	81	32	2	4	80	3	82	6.15e-16	0	hypothetical protein [Methylocystis sp. B8] hypothetical protein FEV16_08180 [Methylocystis sp. B8]	544938	Methylocystis sp. B8	.	Bacteria	.	.
IM2_03886	contig_5	CDS	2632531	2633616	.	+	0	.	.	.	hypothetical protein	MTSRRRNGDAGRSECPDQSRGRFNFYAEGFRRFKIYANALDPFDLRAILDPQESDDPNAAWERLGTQRSKELREAPKQLDVVAPEIFTEPAGARPCCDVTSFILSKDQKEHAPRARAIVARAYWRADEYSHALAQSFCDAQRSAKIVKAFDDFGVDFKAEYAMELISRWRRESWSERNDREETIRNGLGALDMVVSGLRHFADEHIQHGRTPDSGRFFFALRLAEAFTIWRGRPPDFDSGKEDRKRSTEWLRFIEAALAVSGLSSGGLKGLEGLLRRLCDLGPIKKNDNSLDAETRRGELRHYLQSLLFQFYKSQSFFSEGDLPSSGLLIDVWRGNSSVARSFEPAAYEWFLPGSQHRKRR	ATGACGTCGCGACGGAGAAACGGCGATGCCGGGCGATCGGAATGCCCAGACCAATCTCGAGGCCGATTCAATTTTTACGCGGAAGGCTTCCGTCGGTTTAAGATTTACGCCAACGCGCTTGATCCTTTCGACCTCAGAGCCATCCTTGATCCGCAGGAGAGCGACGATCCGAATGCCGCCTGGGAGCGGCTGGGGACACAGCGGAGCAAGGAACTTAGGGAAGCGCCGAAGCAACTTGACGTAGTCGCGCCTGAAATCTTCACAGAGCCAGCTGGCGCGCGGCCGTGCTGCGACGTAACGAGTTTCATTCTCTCGAAGGATCAAAAAGAACACGCGCCCCGCGCCCGCGCAATCGTCGCCCGCGCATACTGGCGCGCGGACGAATACTCGCACGCTCTCGCCCAATCCTTTTGCGACGCGCAAAGAAGCGCCAAGATCGTCAAAGCCTTTGACGATTTCGGCGTAGATTTTAAAGCCGAATATGCCATGGAGCTGATATCGCGATGGCGACGCGAGAGTTGGTCAGAACGAAATGACCGCGAAGAAACAATCCGAAATGGCCTTGGCGCTCTTGATATGGTCGTGAGCGGCCTACGCCATTTTGCGGACGAGCACATTCAACACGGCCGCACACCGGACAGCGGGAGGTTTTTCTTTGCCTTGCGTCTCGCGGAGGCATTCACAATATGGCGCGGCCGTCCACCCGACTTCGACAGTGGGAAGGAAGATCGTAAGCGATCGACAGAATGGTTGCGGTTTATCGAGGCCGCCCTGGCTGTGTCTGGTTTGAGCAGCGGCGGCCTTAAAGGCCTTGAGGGCCTACTCAGGAGGCTTTGTGACTTAGGACCAATAAAGAAAAACGACAATTCTCTCGACGCAGAGACCAGGAGGGGTGAATTGAGGCATTATCTACAATCGCTGCTTTTCCAGTTTTACAAGAGCCAATCGTTTTTTTCAGAAGGCGATCTGCCGTCATCAGGCTTGCTAATAGACGTTTGGCGGGGCAACTCTTCGGTGGCACGCTCTTTCGAGCCCGCTGCCTACGAATGGTTCCTTCCAGGCTCGCAACATCGCAAGCGGCGCTAA	WP_154419887.1	41.5	265	143	5	27	286	16	273	6.91e-53	0	hypothetical protein [Methylocystis parvus] hypothetical protein F7D14_10205 [Methylocystis parvus]	134	Methylocystis parvus	.	Bacteria	.	.
IM2_03887	contig_5	CDS	2634057	2634680	.	-	0	bin3	.	.	Putative transposon Tn552 DNA-invertase bin3	MFVRAYLRASTADQDAARAKGALQAFAKEHGLRIAACYVENESGASLQRPELFRLLADCEPGDVLLIEQVDRLSRLGAADWERLKSEIAARHVRVVALDLPTSWAMARPDADQFTARMFEAINAMMLDMLAAVARKDYEDRRRRQKEGVEKAKASGVYKGRPADIERNGAIAKMIASGQSWSSIQAASGCSRSTIARIAKEISGRLA	ATGTTCGTTAGAGCTTATCTGCGGGCCTCCACCGCCGACCAGGACGCCGCCCGCGCCAAGGGCGCGTTGCAGGCCTTCGCCAAAGAGCATGGTCTGCGGATCGCCGCCTGTTACGTCGAGAACGAGTCGGGCGCGTCGCTGCAGCGCCCCGAGCTGTTTCGGCTGCTTGCGGACTGCGAACCGGGCGACGTGCTCCTGATTGAGCAGGTCGACCGCCTCTCGCGCCTCGGCGCCGCCGATTGGGAGCGGCTCAAGAGCGAGATTGCCGCCCGGCATGTGCGCGTCGTGGCCCTCGACCTCCCGACAAGCTGGGCGATGGCCCGCCCGGATGCGGATCAGTTCACGGCCCGCATGTTCGAGGCGATCAATGCCATGATGCTGGACATGCTCGCGGCCGTCGCCCGCAAGGATTACGAGGACCGGCGCCGCCGGCAGAAGGAAGGGGTTGAAAAGGCCAAGGCCAGCGGCGTCTATAAGGGCAGGCCCGCGGATATTGAGCGCAACGGCGCTATCGCGAAAATGATCGCCTCTGGGCAGAGCTGGTCAAGCATCCAGGCTGCGTCGGGCTGCTCACGCTCGACGATCGCCCGCATTGCGAAAGAGATTAGCGGTCGTTTGGCCTGA	WP_095776441.1	76.5	200	47	0	1	200	1	200	1.7e-96	0	recombinase family protein [unclassified Mesorhizobium] resolvase [Mesorhizobium sp. WSM3868] resolvase [Mesorhizobium sp. M00.F.Ca.ET.217.01.1.1] resolvase [Mesorhizobium sp. M00.F.Ca.ET.158.01.1.1]	325217	unclassified Mesorhizobium	.	Unclassified	PF00239.24	Resolvase
IM2_03888	contig_5	CDS	2635065	2636720	.	+	0	btuD	7.6.2.8	.	Vitamin B12 import ATP-binding protein BtuD	MVNQSARDYRVVFARAPGSLQEAGVIVVSPSADAWNDFGFRIRVDIAIYLHDPGRARDPLLLQGFVGFLAPEARHPDARLILNALDNTKEQFIDPARLPDYFTMLPDMSGYRRIVGELGPGDAKDALRAMRDLVAAEVDSGGRSRLRRAKATTVFQLGFLRSTETYFAWKNAGSVLEGLEFEELGQISRTLKINFQLPGRPNEHRLAFHFDQHETTLPKRFAIVIGANGVGKSQTLARIADAAQKGSGDLTDENGERPAFNRLLAFAPTASTSVFPSRRRTSKVLYRRFALNRRDNHRDRQATSDLIVQLARTTDRIKVNNRFRLFLKALANIERFEELRLPGSSRGAEGVSIADLQRGSEQQILGRIAAVRNDKELVRLIDGKHFPLSSGEEAFVRFAALASLHIENGTLLLFDEPETHLHPSLISQFVAVLDSLLEETGSVAIIATHSVYFVREAFEDQVQVLRSQPDRSIVVERPTLKTFGADVGAISYFVFGEDQPSRLAIDVERRIVETSDDWEKVFARYKDDLSLELLGEIRARLSHRGTPAGDR	GTGGTCAATCAAAGCGCTCGCGACTATCGAGTCGTATTTGCTAGAGCCCCAGGCAGCCTGCAGGAAGCCGGCGTCATCGTCGTTAGTCCGTCAGCGGACGCGTGGAATGACTTTGGATTTCGAATTCGCGTCGACATCGCGATCTATCTCCACGACCCCGGGCGCGCACGTGATCCGCTCCTGCTTCAAGGGTTCGTTGGGTTCCTAGCTCCAGAGGCGCGCCATCCGGACGCCCGCTTAATTTTGAACGCTCTCGACAACACCAAAGAGCAGTTCATCGACCCTGCGAGGCTGCCGGATTACTTCACTATGTTACCCGATATGTCCGGTTACAGGAGGATCGTTGGCGAACTCGGTCCGGGCGACGCGAAGGACGCCCTTCGTGCCATGCGCGACTTGGTTGCGGCCGAGGTAGATTCAGGCGGGCGGTCTAGGCTTCGCCGCGCTAAGGCGACGACCGTCTTTCAACTCGGCTTCCTTCGCTCGACAGAAACGTATTTCGCGTGGAAAAATGCGGGCTCAGTCCTGGAAGGACTTGAATTCGAAGAGTTAGGCCAAATCTCCCGGACCCTTAAAATCAACTTCCAACTGCCCGGGCGGCCCAACGAGCACCGGCTAGCATTCCATTTCGATCAGCATGAAACGACATTGCCAAAGCGATTTGCTATTGTCATCGGGGCAAATGGCGTCGGCAAGAGCCAGACATTGGCCCGCATCGCTGATGCTGCACAGAAGGGGTCCGGTGATCTAACGGACGAGAATGGAGAGCGACCCGCGTTCAACCGCTTGCTCGCGTTCGCGCCTACCGCTTCAACTTCGGTGTTCCCGTCTAGACGCCGCACCTCCAAGGTATTGTACCGGCGGTTTGCACTGAACAGGCGAGACAATCACCGTGACCGACAGGCGACTTCGGACCTGATAGTCCAGCTCGCTCGCACTACTGATCGCATCAAGGTTAACAATCGTTTCCGCCTGTTCCTGAAAGCGTTAGCGAATATCGAGCGCTTTGAGGAGCTACGGCTGCCTGGCTCGTCGAGGGGCGCGGAGGGTGTCTCGATAGCGGATTTGCAGCGGGGCTCCGAGCAGCAGATCCTAGGCCGAATAGCAGCGGTCCGTAACGACAAGGAATTAGTGCGGTTGATCGATGGGAAACACTTCCCGCTCTCGAGCGGGGAAGAGGCATTCGTCCGATTCGCTGCGCTGGCCAGTCTCCATATCGAGAACGGCACATTACTACTGTTCGACGAACCCGAGACGCACTTGCACCCAAGCCTGATCAGCCAGTTTGTCGCTGTCCTAGACAGCCTGCTAGAGGAAACGGGATCTGTAGCCATCATAGCCACGCACTCCGTGTATTTCGTGCGCGAGGCTTTCGAAGACCAAGTGCAGGTACTGCGGTCGCAACCGGACCGCTCGATCGTGGTGGAGCGCCCGACGTTGAAGACTTTCGGTGCGGACGTCGGCGCCATCTCTTACTTCGTGTTCGGTGAGGACCAGCCTTCGAGACTCGCCATTGACGTCGAACGTCGCATCGTCGAGACCTCGGACGACTGGGAGAAGGTGTTCGCCCGCTACAAGGACGACCTATCACTAGAACTGCTGGGCGAGATTCGTGCACGCCTATCCCATCGCGGCACTCCGGCGGGGGACAGGTGA	TIW22875.1	75.9	548	132	0	1	548	1	548	6.79e-288	0	ATP-binding protein [Mesorhizobium sp.]	1871066	Mesorhizobium sp.	.	Bacteria	PF13304.9	AAA_21
IM2_03889	contig_5	CDS	2636721	2637143	.	+	0	.	.	.	hypothetical protein	MRLPRPNFFDDHFALQSLSQNRSVNSYPELQPHVAAVLGGYQQYVAVAGDATKVEPVPLPAQIKKHLLAHYKSPNVDLQHIRELRIRSEVNTCPMCGSLHSGTLDHLLPKTDFPEFAIFGLNLVPRLQVQWLEKQEPDRS	ATGAGACTCCCTCGGCCGAACTTCTTCGATGACCATTTTGCGCTGCAGTCGCTCTCTCAGAATAGAAGCGTCAATAGTTATCCGGAGCTCCAGCCTCATGTTGCCGCGGTTCTCGGCGGGTATCAGCAGTACGTCGCCGTGGCTGGTGATGCCACTAAGGTGGAGCCAGTCCCGCTCCCCGCACAGATCAAGAAACACCTCTTGGCACATTACAAGTCGCCGAATGTCGATCTTCAGCACATCAGGGAGCTACGAATCCGGAGCGAGGTGAACACATGCCCAATGTGCGGCTCCCTTCATAGCGGCACCTTGGACCACCTTCTTCCCAAGACCGACTTCCCCGAATTCGCGATATTCGGATTGAACTTGGTACCCCGCCTGCAAGTGCAATGGCTTGAGAAGCAGGAACCTGACAGGTCCTAA	TIW22876.1	73.4	124	33	0	2	125	3	126	4.76e-59	0	hypothetical protein E5V65_02780 [Mesorhizobium sp.]	1871066	Mesorhizobium sp.	.	Bacteria	.	.
IM2_03890	contig_5	CDS	2637145	2637594	.	+	0	.	.	.	hypothetical protein	MGERILHPYFDDFLGERLIAVRFTELGPVPHLSLRVLLDAPDPRLPSVSFHIANVVERTGVLQFMSRTWAKLIRRPGQLTTDLSGNPASRDDLKEILQKELTRLDDFHESKNNWLSMFVFGLLDDDVLDWLYDRFSRPGRQPDDPLLIT	TTGGGGGAGCGTATCCTTCATCCTTATTTCGACGACTTCCTGGGCGAACGGCTTATAGCCGTTCGCTTCACGGAGTTGGGCCCTGTGCCCCATTTGTCCTTGCGCGTACTGCTGGACGCCCCCGATCCGCGCCTCCCGTCGGTGAGCTTCCACATTGCGAACGTGGTAGAGCGGACGGGCGTGCTCCAGTTCATGTCCAGAACTTGGGCCAAGCTAATCAGACGCCCCGGTCAACTCACCACCGATCTCAGCGGAAATCCGGCATCGCGGGACGATCTGAAGGAGATATTGCAGAAGGAGCTAACGCGGCTTGATGACTTTCATGAAAGCAAGAATAATTGGCTATCTATGTTTGTGTTTGGCCTATTAGATGATGATGTTCTTGACTGGCTTTACGACCGGTTTTCGCGGCCAGGCAGGCAGCCGGATGATCCGTTGCTAATTACATAA	TIW22876.1	75.3	146	36	0	2	147	144	289	8.08e-73	0	hypothetical protein E5V65_02780 [Mesorhizobium sp.]	1871066	Mesorhizobium sp.	.	Bacteria	.	.
IM2_03891	contig_5	CDS	2638248	2638736	.	+	0	.	.	.	hypothetical protein	MARIAPNGPVHVKRLVEAPQDRDIGLPEIDPDVHQLLFDHIALLPEKIGILERDIRERARQDEAAKRLMTILGIGGSARPTEALAPPPDSFAKGARLRGLARPDGAAKLVVRHNPARRDLENGTARFAPNAGQRLMTVVRWAARKGAPDGSWLGRMLKKSPA	ATGGCGCGTATCGCTCCCAACGGTCCAGTGCACGTCAAGCGTCTTGTCGAAGCGCCGCAAGACCGCGACATCGGGCTACCGGAAATCGATCCCGACGTTCACCAACTCCTGTTCGATCATATTGCCTTACTGCCCGAAAAGATCGGCATTCTCGAAAGGGATATTCGCGAGCGGGCTCGGCAAGACGAGGCCGCCAAGCGGCTAATGACCATCCTTGGCATCGGCGGATCTGCGCGACCCACAGAGGCGCTGGCGCCGCCGCCGGACAGTTTCGCGAAGGGGGCGCGACTTCGCGGCCTGGCTCGGCCTGACGGCGCGGCAAAACTCGTCGTGCGGCACAACCCGGCTCGGAGGGACCTCGAAAATGGGACAGCGCGATTTGCACCGAATGCTGGTCAGCGCCTGATGACCGTCGTCCGCTGGGCCGCTCGCAAAGGAGCGCCCGACGGTTCCTGGCTCGGCCGCATGCTGAAGAAAAGCCCCGCCTAG	.	.	.	.	.	.	.	.	.	.	.	.	.	.	.	.	.	.
IM2_03892	contig_5	CDS	2638826	2640460	.	-	0	.	.	.	hypothetical protein	MPPPDETEEANSFNVQAVFRLKEELDVAEARVRALIKGLDAARRRYARTRSGEDRAAMDAAQAEAEQLHNAYAQLVQRLQKRSCITAEELAENEADRASGIDQLPRSALTADKINSTADLDALLPRALEAIERLLPAQWIDEEAPNFARLDEVFGPDGVLSITKGLRPESEKPPLHRLRQAIYTARDYLDGNLHYDHFAGAIHIPTLAQLGAELDHLNAVGGDVDSRLQKLWLGPSHAVDATFFELLTAARCAGRGRTVAFIEETTDKSPDLECGDPFPVVIECKRQDPLSKFELEEECVMRAIFLRLRHLARASGLAGRFELRLAVEAKSLNVEEVAGAAFRARLSPHANSPLAYGWGAVAFQELPRRGRLPVVTRAYSPTMLERVFGWNMELPEWDGLCCSIANARGGVVEEVQNPLALLWSNESPEALRKRTWAPTNLFGSATGQIYGGAVGIIYVAYVEGAREAAADLRVAAYQERLQDWEHAGDIRIPISVLTRLYPRPLGEGNPDLIESGVQILSEQYGHPSLFDDFPTTIFTRSPDE	ATGCCGCCGCCCGATGAGACCGAAGAGGCAAACAGCTTCAATGTGCAGGCCGTGTTTCGCTTGAAGGAGGAACTCGATGTCGCCGAGGCTCGCGTTCGTGCCCTCATTAAAGGACTCGACGCTGCCCGTCGGCGGTACGCTCGAACACGCTCCGGCGAAGATCGGGCCGCCATGGACGCGGCACAGGCTGAGGCCGAACAGCTCCATAACGCTTACGCGCAGTTGGTCCAGAGGCTTCAAAAGCGTTCGTGCATCACGGCGGAAGAGCTGGCCGAGAACGAGGCCGACCGCGCCTCAGGGATAGATCAGCTTCCCCGCTCAGCCCTCACTGCCGATAAAATTAATTCCACGGCAGATCTCGACGCCCTGCTCCCGCGCGCACTCGAGGCGATCGAGAGGCTGTTACCGGCCCAATGGATCGACGAGGAGGCGCCGAATTTCGCACGCCTTGACGAGGTGTTCGGTCCGGACGGGGTGTTATCGATCACCAAGGGCCTGAGGCCAGAAAGCGAGAAACCACCTCTACACCGTCTCCGCCAGGCGATCTACACCGCGCGCGACTACTTGGACGGCAACCTGCACTACGACCACTTCGCGGGCGCCATTCATATCCCAACTCTAGCTCAGTTGGGTGCCGAGCTCGATCATCTGAACGCAGTCGGCGGTGACGTTGATAGCCGCCTACAGAAACTCTGGCTCGGGCCGAGCCACGCTGTTGACGCGACCTTCTTCGAGCTGTTGACCGCCGCCCGCTGCGCGGGCCGCGGCCGCACCGTCGCCTTCATCGAAGAGACTACAGATAAGTCGCCCGACCTGGAATGTGGAGACCCGTTTCCAGTGGTCATCGAGTGCAAGCGGCAGGACCCGCTCTCAAAATTCGAGCTAGAGGAGGAATGCGTAATGCGCGCCATCTTCCTGCGGCTTCGGCACCTCGCGCGCGCGAGCGGTCTCGCCGGGCGCTTTGAGCTACGTCTCGCAGTCGAGGCTAAGAGCTTAAACGTCGAGGAGGTCGCCGGCGCGGCCTTCCGTGCACGTCTGTCTCCTCACGCCAACAGCCCGCTGGCATATGGCTGGGGGGCAGTCGCCTTTCAGGAGTTGCCACGCCGCGGCCGGTTGCCGGTGGTCACGCGCGCCTATAGCCCAACGATGTTGGAGCGGGTCTTCGGCTGGAACATGGAATTGCCGGAGTGGGATGGCCTCTGCTGCTCTATCGCGAATGCCCGCGGCGGGGTCGTCGAAGAGGTTCAGAATCCGCTTGCTTTGCTGTGGAGCAACGAGTCGCCCGAGGCTCTGCGCAAGAGGACCTGGGCGCCAACCAACCTGTTCGGCTCCGCGACGGGTCAGATCTATGGCGGCGCCGTCGGGATTATCTACGTCGCTTATGTCGAAGGCGCCCGTGAAGCGGCAGCCGACCTTCGCGTTGCCGCCTATCAAGAGCGGCTACAAGACTGGGAGCACGCTGGCGATATCCGGATCCCTATCTCTGTTTTGACGCGGCTCTATCCCCGCCCACTTGGCGAGGGCAATCCGGACCTCATCGAGAGTGGAGTGCAGATCCTTAGCGAGCAATACGGTCATCCTTCGCTTTTCGACGACTTCCCCACGACCATCTTCACCCGATCACCGGACGAATGA	WP_131627033.1	50.1	525	253	4	21	539	8	529	1.44e-161	0	hypothetical protein [Rhizobium leguminosarum] hypothetical protein E0H33_00425 [Rhizobium leguminosarum bv. viciae]	384	Rhizobium leguminosarum	.	Bacteria	.	.
IM2_03893	contig_5	CDS	2640619	2641884	.	-	0	.	.	.	hypothetical protein	MAQFSEDVVHDFLFETGLRHLVDDTDAFGEDDATGDEEEFQLWRIIRARAIAKLERLHNSVRHGEFLGSKIKLPTDHTRPMELDLIGSHDSGLFILELKVDRAAERNAFSELFAYSNYLAGMFALSGHKDITNVLVSAMEVKITRQAYLYDLLIADRDVLVYAPVFLTDELHSLRLRLHVPSDDEFKRFTNQLLSHDAMACAVITIDDLAGWIDNKEEGGSLNERTRRHLSGLSNYAAQLMEEERLHGFCFIRKFWNSIPYSDRSSLFICALNPFRLAELDRANAVTAQMDLEHHATLFEAPKFAFYDRLIRLAQRVVSDGLTHGARGEVEVPLWRAVVTSVSEVAISHNFAFRPTGMVREAYVSYLNGIYARNASATSYKEDVSKLKIEEVFNWLRAWMFMESCGFRDHEEPEEKDDYQS	TTGGCCCAATTTAGCGAGGACGTGGTCCACGATTTTCTCTTCGAGACCGGGCTCAGGCACCTGGTTGACGACACCGACGCCTTTGGTGAAGACGATGCGACTGGCGACGAAGAGGAGTTTCAGCTCTGGCGAATTATCAGGGCGCGGGCAATTGCCAAGCTGGAGCGGCTGCATAATTCCGTCCGGCATGGTGAATTCCTTGGAAGCAAGATTAAGCTTCCTACGGACCACACCCGGCCGATGGAGCTCGACCTGATAGGCAGCCACGACAGCGGTCTTTTTATCTTGGAGCTGAAGGTCGATAGGGCTGCTGAGCGCAACGCATTCTCGGAGCTGTTCGCCTACAGCAATTACCTCGCCGGGATGTTCGCCTTGTCGGGCCACAAAGACATCACCAACGTCCTTGTCTCGGCAATGGAAGTGAAGATCACGCGTCAGGCTTATCTCTACGACCTCCTGATCGCCGACCGCGACGTCCTAGTCTACGCGCCGGTCTTTCTCACCGACGAACTCCACAGCCTACGCCTACGACTGCACGTGCCCAGCGACGACGAGTTCAAGCGCTTCACCAACCAGCTCTTGTCGCATGACGCCATGGCTTGCGCGGTCATTACCATCGACGATCTGGCGGGTTGGATCGACAACAAGGAAGAAGGCGGCTCGTTGAACGAAAGGACCCGCAGACACCTGTCTGGCCTCAGCAACTACGCAGCGCAGTTGATGGAGGAGGAACGGCTGCACGGGTTCTGTTTCATACGAAAATTTTGGAACTCGATCCCCTACTCAGACCGCAGCAGCCTGTTCATCTGCGCCCTGAATCCGTTTCGACTAGCCGAGCTCGATCGGGCGAACGCCGTCACGGCCCAGATGGATTTGGAACACCACGCCACGCTTTTTGAAGCGCCAAAATTCGCCTTTTACGACCGGCTGATACGGCTTGCCCAGCGCGTAGTTAGCGACGGCCTCACCCATGGGGCGCGTGGTGAGGTCGAAGTCCCGCTGTGGAGAGCCGTCGTCACCTCCGTCAGTGAGGTCGCCATCTCCCACAACTTCGCCTTCCGGCCGACCGGTATGGTGCGCGAGGCCTACGTCAGTTACCTGAACGGCATCTACGCCCGCAACGCGTCGGCGACCAGCTACAAGGAAGACGTCTCAAAACTGAAAATTGAGGAAGTCTTTAATTGGCTCCGAGCTTGGATGTTCATGGAGAGCTGCGGTTTCCGCGACCACGAGGAACCCGAAGAAAAGGACGATTATCAGAGCTAA	WP_187148710.1	80.7	337	65	0	81	417	1	337	1.08e-194	0	hypothetical protein [Methylocella silvestris]	199596	Methylocella silvestris	.	Bacteria	.	.
IM2_03894	contig_5	CDS	2642046	2643785	.	-	0	recB	3.1.11.5	.	RecBCD enzyme subunit RecB	MIGAPEPNPAEAAAAAAWEVLKGCLDDGSSFVFEAGAGAGKTYSLIAALRYILKDRTRELQRAHQQVACVTYTNVARDMIIAQTDGDPVIYCDTTHAFAWMLVSPFQRRLRELVRALPGWADRIEEVNAANITAVAYALGRRSIEDGTANLHHDDIFPAFIELMQSAKFRNAVASRFPIILVDEYQDTNAQLIECLKNQFIGKPQAPQFGFFGDHWQKIYGDGCGSITHDALKRIDKKANFRSSKPIVDILNLIRPELAQAVKDPTAPGEVHVFHTNGWGGARLTANHWQGDLPPTEAARALGNVRAELEDVGWDFAGDTKVLMLTHRALATEMGYGSMRTVFTFNDSFTRKANEVIAYFHEHLEPAARAYLAKRFGKMFAAIDAERPVMNGPADKARWSDAMKRLCELRYTGTVGDVIAHVSSTGLPILSDAVVRQERALSDALSAGEPLTGRVKELHALHTVPYQEIIALCEYLDGHSPFETKHGVKGDQFENVLVVFGRGWNEYDFNLYLKMAGNPGLIGTRTAAYERYRNLFYVAVSRPKRRLALVFTHLLEPGAMATLSGWFAGHPIRDIGPAL	GTGATCGGGGCCCCTGAACCCAATCCCGCCGAGGCCGCCGCCGCCGCCGCATGGGAAGTGTTGAAAGGCTGCCTGGACGACGGGTCGAGCTTCGTGTTCGAGGCGGGAGCTGGCGCCGGTAAGACCTACTCTCTGATCGCTGCGCTTCGCTACATCCTGAAGGACCGGACGCGAGAGCTTCAACGCGCGCACCAGCAAGTCGCCTGCGTCACGTATACCAATGTCGCGCGGGATATGATCATCGCGCAGACCGATGGCGATCCGGTAATCTACTGTGACACGACCCACGCGTTCGCGTGGATGCTCGTCAGCCCGTTTCAAAGACGGCTTCGCGAGCTCGTCCGCGCGCTGCCCGGTTGGGCGGATCGCATCGAAGAAGTCAACGCCGCGAACATCACGGCGGTTGCGTACGCGCTAGGCCGGCGCTCCATCGAAGATGGCACTGCGAACCTGCACCACGACGACATTTTCCCGGCGTTCATCGAACTGATGCAGTCCGCGAAGTTCCGTAACGCGGTGGCGTCGCGCTTCCCAATCATTCTCGTGGATGAGTATCAGGACACGAATGCACAGCTGATCGAATGTCTCAAGAACCAGTTCATCGGTAAGCCGCAAGCGCCGCAATTTGGATTCTTTGGTGACCACTGGCAGAAGATTTATGGCGATGGCTGCGGCTCGATCACGCACGACGCTTTGAAGCGCATCGATAAGAAGGCGAACTTTCGCAGCTCGAAGCCAATCGTCGACATCTTGAACTTGATCCGCCCGGAGCTCGCGCAGGCGGTGAAAGACCCGACTGCGCCGGGCGAAGTTCATGTCTTTCATACCAACGGATGGGGCGGTGCACGGCTCACGGCGAACCACTGGCAGGGTGATCTCCCTCCAACAGAAGCCGCGCGAGCGCTCGGGAATGTCCGTGCCGAGCTCGAAGACGTAGGCTGGGATTTTGCCGGCGACACGAAGGTCCTGATGCTCACCCACCGGGCGCTTGCGACAGAGATGGGCTATGGCTCGATGCGGACCGTCTTCACATTCAACGACTCCTTCACGCGAAAGGCCAACGAGGTTATCGCTTACTTCCACGAGCATCTTGAACCGGCGGCGCGTGCCTACCTAGCCAAGCGGTTCGGCAAGATGTTCGCAGCGATTGATGCCGAGCGTCCGGTGATGAACGGGCCGGCCGACAAGGCAAGATGGTCGGACGCTATGAAGCGCCTCTGCGAACTTCGTTACACGGGCACGGTCGGCGACGTGATCGCGCACGTGTCCTCCACGGGCCTGCCTATCCTCTCAGACGCGGTCGTGCGTCAGGAGAGAGCACTTTCCGACGCGCTTTCGGCCGGCGAGCCGCTGACTGGACGCGTCAAGGAGCTCCATGCACTTCACACAGTGCCCTACCAAGAGATCATCGCACTCTGCGAGTATCTCGACGGTCACTCGCCGTTTGAAACCAAGCATGGGGTGAAGGGCGACCAGTTCGAAAATGTCCTCGTCGTATTCGGGCGCGGCTGGAACGAGTACGACTTCAATCTCTATTTGAAGATGGCCGGAAACCCTGGCCTGATCGGTACTCGAACGGCGGCATACGAGCGTTACCGCAACCTGTTCTATGTCGCGGTCTCGCGGCCGAAGAGGCGCTTGGCGCTCGTCTTCACGCATTTACTTGAGCCCGGCGCGATGGCGACACTGTCGGGATGGTTCGCTGGCCATCCGATCCGGGATATCGGCCCGGCGCTATGA	WP_174502343.1	92.9	579	41	0	1	579	1	579	0	0	UvrD-helicase domain-containing protein [Acidiphilium sp. C61]	1671485	Acidiphilium sp. C61	.	Bacteria	PF13245.9	AAA_19
IM2_03895	contig_5	CDS	2643782	2646064	.	-	0	recF_3	.	.	DNA replication and repair protein RecF	MKLKALQIKNFRLLHDISLQLEDETTVVVGRNNCGKTSLSDVIRKFLSERSTFEIEDFSSACYDKFCAAHRAHLKGADVEKVRALVPSIDLRLHVSFDPTVPEFGPLREFVIDTDVNCTEAVIVCSRSLADGRIAALFEGHEKTVLQGTDEAHSNEDRLALFRSLADRVPTLFSTRIWAEDPQDPTDTREVTPKAVANLLSLGFVNAQRALDGTGGRDTDVLAKVLEGLFQSASVSTADGSQKNIADGLKKAVEEIQSGMDTNFKAELAKLMPAIEYFGYPGLDNVPLQPETKLEVGKLLSNFTKIHYAGYSGVQLPESYNGLGYRNLLYILLKIVGFFREYRAHANAPGLQLIVIEEPEAHLHPQMQEVFIRQLPEIVKKLCALEGEDVSWPVQFVVSTHSPHIANEARFDTIRYFAVTSKDQPVGVRCTRVKDLSSDLAGLKGPASDFLHQYLTPTRCDLFFADKAVLIEGTTERLMLPQVMRALDAVDPSLKLGSQYIAIMEVGGAYAQLFIPLLEFLGLRSLIITDLDSVKRNAKNKLEACLVHEGETTSNSCIKHWFNTAEASAPVPESVTEAAAEEPATTPEAAPQATPADRGPAMAEAAQAQPVDDDEEEVADHATLFPLSTAMSADNAVKTRGSLRLAYQVPEASGGPCGRTFEDAFILANQALFGITGATNDALAEAAKAKAAKQKKSKFALTYAIEKTAWVTPRYIEEGVRWLAASSAAVADPGVALAAEANAVNAIDALTDTPTSGEAS	GTGAAGCTAAAGGCATTGCAAATAAAGAACTTCCGCTTACTGCACGATATTTCTCTGCAGCTTGAAGATGAGACCACAGTCGTAGTAGGACGCAACAACTGCGGAAAAACCTCACTCTCCGACGTCATCCGCAAATTCCTATCGGAACGGAGCACATTCGAGATAGAGGACTTTTCGAGCGCTTGCTATGATAAATTCTGCGCGGCGCACCGCGCGCACCTAAAAGGTGCCGACGTCGAAAAGGTCCGAGCGCTCGTACCGTCAATCGATTTGCGGCTTCACGTGAGCTTTGACCCGACAGTTCCAGAGTTCGGCCCGCTCCGCGAGTTCGTCATAGATACCGACGTCAACTGCACGGAGGCCGTCATCGTGTGCTCGCGGAGCCTCGCCGATGGTCGGATTGCAGCATTGTTTGAGGGGCACGAGAAAACCGTGCTGCAAGGGACCGACGAGGCGCACTCCAACGAAGATCGCTTGGCACTCTTCCGCAGCTTGGCCGACCGCGTGCCGACGCTCTTTTCGACGCGGATATGGGCCGAGGACCCGCAGGACCCGACGGACACGCGTGAAGTGACGCCGAAGGCTGTCGCGAACCTGCTGTCGCTCGGCTTTGTGAATGCGCAGCGGGCGTTGGACGGCACAGGTGGCCGTGACACCGACGTGTTAGCAAAGGTGCTTGAGGGCTTGTTCCAAAGCGCCTCCGTCTCGACGGCGGACGGCTCCCAAAAGAACATCGCTGACGGGCTCAAGAAGGCCGTCGAGGAAATCCAGTCGGGCATGGACACGAATTTTAAGGCGGAGCTCGCGAAGCTCATGCCCGCGATTGAGTATTTCGGGTATCCGGGACTGGACAACGTGCCGCTGCAGCCGGAGACGAAGCTTGAAGTCGGCAAGCTTCTTTCCAACTTCACGAAGATTCATTACGCCGGTTACAGCGGCGTGCAGCTACCAGAATCCTACAATGGGCTCGGGTATCGCAACCTTCTCTATATCCTGCTCAAGATCGTTGGCTTCTTTCGCGAGTACCGGGCGCATGCGAACGCGCCTGGCTTGCAGCTCATCGTGATCGAAGAACCCGAAGCCCATCTGCATCCGCAGATGCAGGAGGTTTTTATCCGGCAATTGCCGGAGATCGTCAAAAAGCTCTGTGCATTGGAGGGCGAGGACGTCTCGTGGCCGGTGCAATTCGTCGTCTCGACGCACTCGCCGCACATTGCGAATGAAGCCCGTTTCGACACGATCCGCTATTTCGCCGTCACGTCGAAGGATCAGCCGGTTGGCGTGCGCTGCACTCGGGTTAAAGATCTCAGCAGCGACCTCGCTGGATTGAAGGGACCAGCCTCTGACTTTCTGCACCAGTACTTGACGCCGACGCGCTGCGACCTTTTCTTCGCGGATAAGGCGGTTCTGATTGAAGGGACGACGGAGCGGCTGATGTTGCCGCAAGTAATGCGCGCCCTCGATGCCGTCGATCCCTCCCTGAAGCTTGGCAGCCAATACATAGCGATCATGGAGGTTGGAGGTGCTTATGCACAGCTCTTCATTCCGCTCCTCGAATTCCTGGGACTGCGCAGTCTGATCATCACTGATCTCGATTCGGTCAAACGCAACGCCAAGAATAAGCTTGAGGCTTGCCTCGTCCACGAGGGGGAGACCACGAGCAATTCTTGCATCAAGCACTGGTTTAATACGGCCGAAGCATCGGCCCCGGTGCCCGAAAGTGTAACCGAAGCGGCTGCCGAGGAGCCGGCAACAACGCCTGAAGCCGCGCCGCAAGCGACTCCAGCGGACCGAGGTCCGGCGATGGCGGAAGCAGCTCAAGCCCAGCCTGTTGACGATGACGAGGAAGAAGTCGCGGATCACGCGACTTTGTTTCCGTTGTCGACAGCGATGTCAGCCGATAATGCCGTCAAGACCCGAGGCAGTCTGCGTCTCGCATATCAGGTGCCTGAAGCGTCAGGCGGGCCGTGTGGCCGGACATTCGAAGACGCGTTCATTCTCGCGAATCAGGCCCTCTTCGGCATTACGGGCGCGACGAATGACGCGCTCGCGGAGGCCGCCAAGGCCAAGGCTGCCAAGCAGAAAAAGTCGAAGTTCGCGCTGACCTACGCTATTGAGAAAACCGCATGGGTCACGCCGCGATATATTGAAGAGGGTGTGCGCTGGCTCGCCGCAAGCAGCGCCGCTGTCGCTGATCCTGGTGTGGCGCTTGCCGCCGAGGCGAACGCCGTCAATGCGATTGATGCGCTCACCGACACGCCAACCTCCGGTGAAGCCTCGTGA	WP_042292544.1	89.1	759	76	2	1	759	1	752	0	0	AAA family ATPase [Paraburkholderia mimosarum]	312026	Paraburkholderia mimosarum	.	Bacteria	PF13175.9;PF20469.1	AAA_15;OLD-like_TOPRIM
IM2_03896	contig_5	CDS	2646395	2647657	.	-	0	xerC_6	.	.	Tyrosine recombinase XerC	MPKLTKRVVDELQPAEKAGLVWDTDLRGFGIRVSPSGAKAYVLQYRTKAGRSRRMTIGRHGVLTVDEARARARKHLASVSDGGDPMGDRSALRASPTVIDLLSRHIDEHVQIHNSKRTLHSTQRLFDQFARPALGALKVEGVTRQDVSKLHVSMKGTPRQANLLLANLSKAFANAELWGLRPDQSNPCRHIKRYPENHRERFLSVAELERLGAAMTEAETEGLPWPENGGAKSKHLPKPEKRRTMVSAGPLGVIRILLFTGARLSEICELRWEHVDFKAGTLKLPGKKGGARKTHPVGSVALDVLARVRRVEGSSWVFARPSDPRRCISTEVVENAWQRLRVRAGIEDVRLHDLRHTVGTFASQAGVNAFIVRDVLRHVSTAMTNRYVNFDEDPVREVSDKVAARIRASLNGSGGQKSSP	ATGCCGAAGCTTACGAAGCGCGTTGTCGACGAACTGCAGCCTGCCGAAAAGGCAGGGTTGGTTTGGGACACTGATTTGAGGGGGTTCGGCATCCGCGTCTCACCTTCTGGAGCGAAAGCCTACGTTCTCCAGTATCGAACCAAGGCGGGTCGGTCTCGACGGATGACGATCGGCCGTCACGGCGTCTTGACGGTTGACGAGGCGCGAGCTCGGGCGCGCAAGCACCTTGCGTCAGTCTCGGATGGGGGCGATCCAATGGGCGACCGCTCGGCGCTCCGGGCTTCGCCAACCGTCATTGACCTGCTTAGCCGTCATATCGACGAACATGTGCAGATCCACAACAGCAAACGCACCCTGCATTCTACCCAGCGGCTCTTTGACCAATTTGCACGGCCGGCGCTTGGGGCGCTGAAGGTCGAAGGTGTGACGCGTCAAGATGTTTCCAAGCTGCATGTTTCGATGAAAGGGACGCCTCGCCAAGCAAATTTGTTGCTGGCTAATCTGTCAAAGGCTTTTGCAAATGCCGAGCTTTGGGGCCTGCGGCCCGATCAATCGAACCCGTGCCGGCATATTAAGCGATATCCCGAGAATCATCGGGAGCGGTTCCTTTCGGTCGCAGAATTGGAGCGGCTGGGAGCGGCCATGACAGAGGCCGAGACTGAAGGCTTGCCTTGGCCAGAGAATGGGGGAGCGAAGAGTAAACACCTGCCCAAACCCGAAAAGCGCCGGACCATGGTATCAGCCGGCCCGCTAGGAGTTATTCGCATCCTATTGTTCACGGGCGCGAGGCTCTCTGAAATTTGTGAGCTTCGTTGGGAACATGTTGATTTCAAGGCTGGCACACTGAAGCTTCCGGGAAAGAAAGGTGGCGCGCGCAAGACGCACCCGGTCGGGTCCGTCGCTTTGGACGTGCTGGCCAGGGTTAGGCGCGTGGAGGGGTCGTCATGGGTTTTTGCTCGGCCAAGTGACCCGCGAAGGTGTATTTCTACGGAAGTCGTCGAAAATGCATGGCAGCGGCTCAGGGTGCGAGCGGGCATAGAAGATGTAAGGCTCCATGACCTCCGCCATACGGTGGGTACGTTCGCGTCGCAGGCGGGAGTTAACGCCTTCATCGTAAGAGACGTCTTGCGACATGTCTCGACGGCCATGACAAACCGATACGTGAATTTCGACGAAGATCCTGTTCGCGAAGTCTCTGACAAGGTGGCAGCTAGAATTCGCGCAAGTCTCAACGGGAGCGGGGGGCAGAAGTCATCCCCCTGA	WP_026605671.1	64.1	421	150	1	1	420	1	421	1.91e-187	0	site-specific integrase [Methylocapsa acidiphila]	133552	Methylocapsa acidiphila	.	Bacteria	PF13356.9;PF00589.25	Arm-DNA-bind_3;Phage_integrase
IM2_03897	contig_5	CDS	2648326	2648565	.	+	0	.	.	.	hypothetical protein	MSKWFVANRLMIAFTVMFLGLAAVGAWAYLYQTLPGGVWHRNRITGATCYKTVYCWSGTKDPFGKGLKLPNEPFGKMDE	ATGTCCAAATGGTTCGTGGCAAACAGATTGATGATTGCGTTCACGGTCATGTTCCTAGGGCTCGCAGCGGTCGGCGCATGGGCGTACTTGTATCAAACGCTGCCCGGCGGCGTCTGGCACCGCAATCGCATTACCGGAGCGACCTGCTATAAGACCGTCTACTGCTGGAGCGGAACTAAGGACCCGTTTGGTAAAGGCTTGAAGTTGCCTAATGAGCCCTTCGGAAAAATGGACGAATAA	RTL86507.1	97.5	79	2	0	1	79	1	79	1.83e-54	0	hypothetical protein EKK29_09830 [Hyphomicrobiales bacterium]	1909294	Hyphomicrobiales bacterium	.	Bacteria	.	.
IM2_03898	contig_5	CDS	2648958	2649692	.	-	0	.	.	.	IS66 family transposase ISAzca2	MGGADPPLAVYVYAQKRKSEQPLAHLAGFAGVVQVDGYAGYLALVQKNSVSLAFCWAHVRRRFYELAAAGLAPIASVSLERIGALYSIESQIGGQNPDERHGARQEKCRLVLAELEPWLREKLALISQKTKLAEAIRYALSRWDGLMRFLDDGGIEIDSNIVESVRATPLRSIGRTRSSQGSDGGAENWAILASLIETCKLNRVDPLAYMTDVLTKIVEGHLASKLDELRPWAFAPPVEIKDVT	TTGGGCGGCGCCGATCCGCCGCTCGCCGTCTATGTCTATGCGCAAAAACGCAAATCCGAGCAGCCGCTCGCTCATCTTGCAGGCTTCGCGGGCGTCGTCCAGGTCGATGGTTACGCTGGGTATCTGGCGCTGGTGCAGAAGAACAGCGTGTCGCTCGCCTTCTGTTGGGCGCACGTTCGTCGGCGCTTTTACGAACTCGCAGCAGCGGGGCTGGCTCCGATCGCCAGCGTGTCGCTCGAGCGGATCGGCGCGCTCTATTCCATTGAAAGCCAAATCGGCGGTCAAAATCCCGATGAGCGTCATGGCGCGCGCCAGGAAAAATGCCGCCTGGTCCTCGCGGAACTTGAACCCTGGCTGCGCGAGAAACTCGCGCTCATCAGCCAAAAGACGAAACTTGCCGAAGCGATCCGCTATGCCCTGTCACGCTGGGACGGTCTGATGCGCTTCCTCGACGACGGGGGCATCGAGATCGACTCCAACATTGTCGAGAGTGTGCGAGCCACCCCATTGCGCTCAATCGGAAGAACGCGCTCTTCGCAAGGCTCGGACGGCGGCGCCGAGAACTGGGCGATCCTCGCCTCGCTCATCGAAACGTGCAAGCTCAATCGGGTTGATCCGCTTGCATACATGACGGACGTGCTCACCAAGATCGTCGAGGGTCATCTCGCGAGCAAGCTCGACGAACTCAGGCCCTGGGCCTTCGCGCCGCCCGTCGAAATCAAAGACGTGACCTAA	WP_124737198.1	78.4	245	46	2	2	243	269	509	3.67e-125	0	IS66 family transposase [Methylocystis rosea] IS66 family transposase [Methylocystis rosea] IS66 family transposase [Methylocystis rosea] IS66 family transposase [Methylocystis rosea]	173366	Methylocystis rosea	.	Bacteria	PF03050.17;PF13817.9	DDE_Tnp_IS66;DDE_Tnp_IS66_C
IM2_03899	contig_5	CDS	2649856	2650017	.	-	0	.	.	.	hypothetical protein	MVQAPVPARLIEYGLPTDAMVAHVPVSKYADHLRSIAKPRSTPGGGSRSIVRR	GTGGTGCAGGCGCCGGTTCCGGCGCGGCTGATCGAATATGGCCTGCCGACCGATGCGATGGTCGCCCATGTGCCCGTTTCCAAATATGCCGACCACCTCCGCTCTATCGCCAAGCCCAGATCTACGCCCGGCGGGGGATCTCGCTCGATCGTTCGACGCTAG	.	.	.	.	.	.	.	.	.	.	.	.	.	.	.	.	.	.
IM2_03900	contig_5	CDS	2650048	2650320	.	-	0	.	.	.	IS66 family transposase ISAzca2	MLLALEEVEQTEAVAAAEAEASSAPEREKAARKRRMNRGALPSHLPRVELIVDIEDTACPCCKGVLHQIGEDVSERLDVVPAQFRMLVTR	ATGCTGCTCGCGCTCGAAGAGGTCGAGCAGACGGAAGCCGTCGCGGCCGCGGAAGCAGAAGCCAGCTCTGCCCCTGAACGCGAGAAGGCGGCCAGAAAGCGTCGCATGAACCGGGGCGCGTTACCCTCACATCTCCCGCGCGTTGAGCTCATCGTCGATATCGAGGACACGGCCTGCCCCTGCTGCAAGGGCGTGCTGCACCAGATCGGCGAAGATGTTTCTGAGCGGCTCGATGTCGTTCCGGCGCAGTTCCGGATGCTCGTGACGCGCTGA	WP_216697972.1	86.7	90	12	0	1	90	53	142	1.44e-39	0	IS66 family transposase [Methylocystis sp. MJC1] IS66 family transposase [Methylocystis sp. MJC1]	2654282	Methylocystis sp. MJC1	.	Bacteria	PF13007.10;PF13005.10	LZ_Tnp_IS66;zf-IS66
IM2_03907	contig_5	CDS	2656561	2656812	.	-	0	.	.	.	hypothetical protein	MRQSNDAALARLEQRIALFPITMEAITGGGRHFYFVHSWFPDPQPRRSGVSERQLVCEDVIEGESNSMAAERRQRNSGAAALT	TTGCGGCAGTCGAACGACGCCGCTCTTGCGCGACTTGAGCAGCGTATCGCCCTTTTCCCGATAACTATGGAGGCGATCACCGGCGGCGGGCGACATTTCTACTTCGTGCACTCCTGGTTTCCTGATCCACAACCGCGCCGGTCTGGCGTAAGCGAGCGCCAGCTTGTGTGTGAGGACGTGATCGAGGGGGAGAGCAATTCGATGGCGGCCGAACGCCGGCAACGGAATTCAGGGGCGGCGGCGCTCACATAA	.	.	.	.	.	.	.	.	.	.	.	.	.	.	.	.	.	.
IM2_03908	contig_5	CDS	2656847	2658229	.	-	0	.	1.14.-.-	COG2124	Putative cytochrome P450 136	MISAVDGRQSTASPVVPAPSAEALAHIPGSSGWPIIGNTLEALADPKGMAVRYARKYGPVYRTYTLGAHTVTLLGPEANEFLLLDQAKCFSSAHGWGKVFERLFPRGLMLLDFEEHRLHRKALSVAFKAGPMKSYMSALDEGFSRAVRKWLKKPPALRFYPEIKETTLELAAVSFLGSSVGAEMQAIKQAYVDMISAAVAPVRSPLPGTQMRRGVKARQFMIDYFKAQVPLRRAGEGDDLFSQLCKATTDDGVLLSAQEIADHMNFLMMAAHDTLASSLTSFVYFLAKDREWRERLREEMRALGLAKEEPLPYERLQEAPLTEMAFNEAIRLIPPAPSILRCAIRDVAFAGFQIPAGVCVNINPLYTHHMPEHWPEPEKFDPLRFTTEASRSRHKYAFTPFGGGAHMCLGLHFAYMQAKCFAYRLLTAADFALESNYWPEWKYWPIPQPRDGLHVSLSPI	ATGATCTCGGCTGTGGATGGCCGCCAATCGACCGCGAGTCCAGTTGTCCCTGCGCCCAGCGCCGAGGCGCTCGCGCATATTCCGGGCTCGAGCGGCTGGCCCATTATCGGCAACACGCTCGAGGCGCTGGCCGATCCCAAGGGAATGGCCGTGCGTTACGCGCGCAAATACGGTCCGGTCTATCGGACCTACACGCTCGGGGCGCATACGGTGACGCTGCTCGGGCCGGAGGCCAATGAGTTTCTGCTGCTCGATCAGGCGAAGTGCTTTTCGTCCGCGCACGGCTGGGGAAAGGTCTTCGAGCGGCTGTTTCCGCGCGGCCTGATGCTACTCGATTTCGAAGAGCATCGCCTCCATCGCAAGGCCCTGTCGGTCGCGTTCAAAGCAGGACCGATGAAGTCCTACATGAGCGCCCTCGACGAGGGCTTCAGCCGGGCGGTTCGCAAATGGCTCAAAAAGCCGCCGGCTTTGCGCTTCTACCCTGAAATCAAGGAAACGACGCTCGAACTTGCCGCAGTTTCATTTCTCGGCTCCAGCGTGGGAGCTGAAATGCAGGCGATCAAGCAGGCCTATGTCGACATGATCTCCGCGGCCGTGGCCCCGGTTCGCAGCCCCTTGCCTGGAACCCAGATGCGGCGCGGAGTGAAGGCGCGGCAATTTATGATCGACTACTTCAAGGCGCAGGTTCCACTCAGGCGCGCAGGGGAGGGCGACGATCTGTTTTCACAATTGTGCAAGGCCACGACCGATGACGGCGTCTTGTTGTCGGCCCAGGAAATCGCCGACCATATGAACTTTCTGATGATGGCCGCGCATGACACGCTGGCCTCCTCGCTCACGTCCTTCGTTTACTTTCTGGCGAAGGACAGGGAGTGGCGAGAAAGACTTCGAGAGGAAATGCGCGCGCTTGGCCTCGCGAAGGAAGAGCCGCTGCCGTACGAGCGCCTGCAAGAGGCGCCTTTGACCGAAATGGCGTTCAACGAGGCGATACGTCTCATTCCGCCTGCGCCGTCCATCCTCCGATGCGCCATTCGCGATGTGGCCTTCGCCGGCTTCCAGATTCCCGCCGGCGTCTGCGTCAACATCAACCCGCTCTATACGCATCACATGCCCGAGCACTGGCCCGAGCCTGAAAAATTCGATCCCCTCCGCTTCACGACCGAGGCGTCGCGGTCGCGTCACAAATACGCCTTCACGCCGTTTGGCGGCGGCGCTCACATGTGTCTCGGCCTGCATTTCGCTTATATGCAGGCAAAGTGCTTCGCCTACCGTCTTCTGACGGCGGCCGATTTTGCGCTGGAGTCAAACTACTGGCCGGAATGGAAATATTGGCCGATTCCCCAGCCTCGGGATGGTCTTCATGTGAGCTTGTCGCCAATTTAG	RTL80201.1	99.1	460	4	0	1	460	1	460	0	0	cytochrome P450 [Hyphomicrobiales bacterium]	1909294	Hyphomicrobiales bacterium	.	Bacteria	PF00067.25	p450
IM2_03909	contig_5	CDS	2658461	2658793	.	+	0	.	.	.	hypothetical protein	MTDTSKAWVWSQYCAVVPDDEATAKPLPLFGRGAPEDKSPTTGDRTKRGLVLAGAMIIGLFFPKIAFLLLVLSALMILSGLEPKRFEDFMQTVPGGGVVLKILAISEQLF	ATGACCGATACGTCGAAGGCCTGGGTCTGGAGCCAGTATTGCGCCGTCGTCCCTGATGACGAGGCGACAGCCAAGCCGCTGCCATTGTTCGGACGCGGAGCGCCCGAGGACAAGAGCCCGACGACGGGCGACAGAACCAAGCGCGGCCTCGTTCTTGCAGGCGCGATGATCATCGGCCTGTTTTTCCCCAAGATCGCCTTTCTGCTTCTCGTCCTCTCGGCGTTGATGATCCTCTCCGGCCTGGAGCCGAAGCGGTTCGAGGACTTCATGCAGACTGTGCCGGGCGGCGGGGTCGTCCTGAAAATTCTGGCGATCTCAGAACAACTATTCTGA	RTL80202.1	98.2	110	2	0	1	110	1	110	2.86e-70	0	hypothetical protein EKK29_19870 [Hyphomicrobiales bacterium]	1909294	Hyphomicrobiales bacterium	.	Bacteria	.	.
IM2_03910	contig_5	CDS	2658820	2659110	.	-	0	acyP	3.6.1.7	COG1254	Acylphosphatase	MSRRVIRFFVAGRVQGVGFRAFLIREANAAGLIGWARNRSDGSVEALAAGPEAALDGFLAVAGQGPRAARVDRLWLAPADDSELEGVAGFGMAATL	ATGAGCCGGCGCGTCATCCGATTCTTCGTCGCCGGGCGTGTGCAGGGCGTGGGCTTTCGCGCCTTCCTCATTCGGGAGGCGAATGCGGCTGGCCTCATCGGCTGGGCGCGCAACCGGTCGGATGGATCGGTCGAGGCGCTGGCCGCCGGGCCCGAAGCCGCGCTGGACGGTTTTCTCGCCGTTGCGGGGCAGGGACCGCGGGCGGCGCGCGTCGATCGTCTCTGGCTGGCGCCGGCCGATGACTCCGAGCTCGAGGGCGTGGCCGGTTTTGGCATGGCGGCGACCCTGTAG	PPD40376.1	76.8	95	22	0	1	95	1	95	1.35e-39	0	acylphosphatase [Methylocystis sp.]	1911079	Methylocystis sp.	.	Bacteria	PF00708.21	Acylphosphatase
IM2_03911	contig_5	CDS	2659107	2659967	.	-	0	panC	6.3.2.1	COG0414	Pantothenate synthetase	MSLEVPVVHTIEEMRAYVRARRAAGERIGLVPTMGALHEGHLSLVQAARRHADRVITTIFVNPTQFGPSEDFARYPRTLAADREKLGGVAADLVFAPAVEEVYPKGFCTTVSLDGPAKAELEDRFRPSHFAGVATVVAKLLNQAQADVAVFGEKDYQQLLVIRAMARDLDIPTRVLGCPTLRDPDGLAMSSRNVYLSADDRARAPALHRAIAEAARRIAEGEVVGHVMGEAHEAIVGAGFDIDYVEARHAETLARVARREDGPIRLLAAARLGATRLIDNVAVPTK	ATGAGTCTCGAGGTTCCCGTCGTTCACACGATCGAGGAGATGCGCGCTTACGTGCGGGCGCGCCGCGCCGCCGGCGAGCGGATCGGCCTCGTGCCGACGATGGGCGCTCTGCACGAAGGCCATCTTTCGCTCGTCCAGGCGGCGCGCCGCCATGCAGATCGCGTCATTACGACCATCTTCGTCAATCCGACGCAGTTCGGCCCGAGCGAGGATTTCGCCCGCTACCCTCGCACATTGGCGGCGGATCGGGAGAAGCTCGGCGGCGTCGCGGCCGATCTCGTGTTCGCGCCGGCGGTCGAGGAAGTCTACCCGAAGGGCTTCTGCACCACTGTCTCGCTCGATGGTCCTGCCAAGGCCGAGCTCGAGGACCGGTTCCGTCCCAGTCATTTTGCCGGGGTCGCTACGGTCGTGGCAAAGCTGCTCAACCAGGCCCAGGCTGACGTCGCCGTATTCGGCGAGAAGGATTACCAGCAGCTGCTCGTGATCCGCGCCATGGCGCGTGATCTCGACATTCCGACGCGGGTGCTCGGCTGCCCCACGCTGCGCGACCCCGATGGGCTCGCCATGTCGTCGCGCAATGTCTACCTGTCGGCGGACGACCGCGCACGCGCCCCTGCGCTTCATCGCGCGATCGCCGAAGCTGCGCGGCGCATCGCCGAGGGCGAGGTCGTCGGCCATGTCATGGGGGAGGCCCACGAGGCCATCGTAGGAGCGGGCTTCGATATCGATTATGTGGAAGCGCGGCACGCGGAGACCCTGGCGCGCGTTGCGCGCCGCGAAGACGGGCCAATCCGCCTTCTCGCGGCGGCGCGCCTGGGGGCCACGCGACTTATCGACAACGTGGCGGTTCCCACCAAATGA	WP_165053916.1	85.6	284	41	0	1	284	1	284	8.64e-167	0	pantoate--beta-alanine ligase [Methylocystis sp. MJC1] Pantothenate synthetase [Methylocystis sp. MJC1] pantoate--beta-alanine ligase [Methylocystis sp. MJC1]	2654282	Methylocystis sp. MJC1	.	Bacteria	PF02569.18	Pantoate_ligase
IM2_03912	contig_5	CDS	2659964	2660410	.	-	0	.	.	.	hypothetical protein	MPLHFAYGSNMDAAAMARRCPHSRFLGRARLPRWRFVTLPSGFASVMPDNRSSVHGALWDVPVSDIMALDRYEQVGQGLYVKKIIPVLREPFGSAPALVYIGAAANQGAAAPGYLVDILAAAQALELPPAYIGYLSHLLAEQRKGQRG	TTGCCGCTGCATTTTGCTTATGGCTCCAATATGGACGCTGCCGCCATGGCGCGGCGTTGTCCGCATTCCAGGTTTCTGGGCCGGGCGCGGCTGCCGCGTTGGCGCTTCGTGACGCTCCCTTCGGGTTTCGCCAGCGTCATGCCTGACAATCGCTCGAGCGTCCATGGCGCGCTTTGGGACGTTCCGGTCTCGGATATCATGGCGCTGGATCGCTACGAGCAGGTGGGGCAGGGGCTCTACGTCAAGAAGATCATCCCGGTGTTGCGCGAGCCCTTCGGGTCCGCGCCGGCTCTGGTGTATATCGGCGCCGCGGCGAATCAGGGCGCCGCCGCGCCCGGCTATCTCGTCGATATTCTCGCGGCGGCGCAGGCCCTGGAGTTGCCGCCCGCCTATATCGGCTATCTGTCGCATCTTCTGGCGGAACAAAGGAAAGGCCAGCGTGGATGA	RTL80205.1	99.3	148	1	0	1	148	1	148	1.06e-99	0	gamma-glutamylcyclotransferase [Hyphomicrobiales bacterium]	1909294	Hyphomicrobiales bacterium	.	Bacteria	PF13772.9	AIG2_2
IM2_03914	contig_5	CDS	2660685	2664491	.	-	0	rcsC_2	2.7.13.3	.	Sensor histidine kinase RcsC	MLLHSVASGRGDGVAVLLSGSGSDGTLGARAVKEAGGVIFAQEPSEAEYPQMPESAIATGVVDFVAPIEQLTERLAEVMQSKAALHRESKEDAEHQIRQIVALLRRRMGHDFSNYKRPTIMRRLARRMQVVRQESLDSYYRYLQNNKNEVHELFSDLLISVTSFFRDPAAFAALADKVIKPLFDKLDGEASIRIWVIGCATGEEAYSLGILLLEEAARRGAHPVMQIFASDIDDAALAAAREGRYPKSIEADVSQERLRRFFVQEDSFYRVKKELRDLILFAAHSALKDPPFIKIDLISCRNLLIYLQRELQRQLYGLFHYALKPNGYVFLGSAETIDATHEQFRPVDRDARIYLAAGAPDKVAPILPQLTSDFRSTEYRPLQTGHVEQAITVGHAHGAALERSAPPSVLVDGSFKILHISANAGRFFRPLEGPFSAELPAQVRPELRVDLKLALQRALEKGEASLSVPISVAFNGDAHLVAIHVAPSRDGDQTLTGQALVFFMDLGKASPIEDLPEAENGNRGEIKRLRQELTAAQDRLSAGRREYEQATQDLRAANEELQSINEEYRSTAEELETSKEELQSINEELQTVNGELKSKLEAISTAHNDLENLVAATEIGTLFLDSDLKIKFFTPRVHAYFNISQSDIGRIISDFSHRLVYDGLEQDVTSVLESLKPIDRDIKTSDGRWVSMQVRLYRTLEEQIDGVVVTFADITKLKLVEERLAAELRAMARLQELSTKVMVADQLEEPLGTILDAIIELIGANFGYIQLYDGAAKVLRIVAHRGFQKRFLDNFASVGASSGTACGIALAKCERVVFEDVEKEPLFAPNLDEARVAGYRAVISAPLCASSGGLVGMLAVHFCEPHQFSPHELRLVDICARQAADAISVYSLQQALREADRRKDEFLAMLAHELRNPLTPIHNALEVLKRANLPAQEVARLHSLIERQESHLVRLVDDLLDVARITRGKIELRRKPVELKDAIRQALETTAPLFEAKRQEIKVALPDAQLVVDGDLVRLSQVFANLLNNASKYTQAEGRIDISARRDGDEAIVSVRDNGIGFTPDNLTHAFELFNQGDRPSGEGQGGIGVGLALARGLVDLHGGHIEVFSDGGGKGSEFRVVLPLSDKEAPGATQVKTGSLPAAASRRVLIVDDQKDVADSLAMLVQSIGGETRTVFNGPSALAAITEFTPDLMIMDIGMAGMDGYKLASEIRKLPEGRDITLAALSGWGQKDVRERALKAGFNHFFVKPIDIDALTNLLRSSPAAKP	ATGCTTCTCCACTCCGTCGCCTCCGGAAGAGGCGATGGGGTCGCAGTTTTGTTGAGCGGTTCCGGCTCGGACGGGACGCTCGGCGCCCGGGCTGTGAAGGAGGCCGGCGGCGTTATCTTTGCGCAGGAGCCTTCGGAGGCCGAATATCCCCAGATGCCGGAGAGCGCCATCGCGACCGGAGTTGTCGACTTTGTCGCTCCTATCGAGCAACTCACGGAGCGGCTAGCGGAGGTGATGCAAAGCAAGGCGGCCCTTCACAGGGAAAGCAAGGAAGACGCAGAGCACCAAATTCGGCAGATTGTGGCGCTCCTGCGCCGGCGCATGGGACATGATTTCTCCAATTACAAACGACCAACCATCATGCGCCGACTCGCAAGACGCATGCAGGTGGTGCGGCAGGAAAGTCTGGACAGTTATTATCGTTATCTCCAGAACAACAAGAACGAGGTCCATGAGCTTTTCTCGGATCTTTTGATTTCAGTGACGTCCTTCTTCCGTGACCCGGCGGCGTTCGCCGCGCTGGCCGACAAAGTCATCAAACCTCTATTCGACAAGCTCGATGGCGAGGCGTCGATTCGCATCTGGGTCATCGGTTGCGCGACCGGAGAAGAGGCCTATAGCCTGGGCATTCTCTTGTTGGAAGAAGCGGCGCGGCGTGGCGCGCATCCTGTCATGCAAATATTCGCCAGCGACATCGACGACGCCGCGCTCGCCGCAGCCCGCGAAGGCCGCTATCCGAAATCGATCGAGGCCGACGTCTCCCAGGAACGTCTCCGCCGTTTTTTCGTGCAAGAGGATTCGTTCTACCGCGTAAAAAAGGAGCTTCGCGATCTCATCCTGTTTGCCGCGCATAGCGCGCTCAAGGACCCACCTTTCATCAAGATCGACCTCATTTCCTGTCGCAATCTTCTCATTTATCTCCAGCGCGAACTTCAGCGTCAGCTGTACGGCCTTTTCCACTATGCGTTGAAGCCGAACGGTTATGTTTTCCTGGGTTCGGCCGAGACGATCGACGCCACGCACGAGCAGTTCAGGCCGGTGGATCGTGACGCCCGGATATACCTCGCCGCCGGCGCGCCGGACAAAGTTGCTCCGATCCTGCCGCAGCTCACCTCGGATTTTCGCTCGACCGAGTATCGCCCGCTACAGACTGGCCATGTCGAGCAGGCGATCACTGTCGGGCATGCGCACGGCGCGGCGCTGGAGCGGAGCGCGCCGCCGAGCGTTCTAGTCGACGGCTCCTTCAAGATACTCCATATCTCCGCAAACGCCGGCCGTTTCTTCAGGCCTCTGGAGGGGCCATTCAGCGCGGAGTTGCCAGCTCAAGTGCGTCCGGAGCTTCGCGTCGACCTGAAACTTGCGCTACAGCGCGCGCTCGAAAAGGGCGAGGCCTCGCTGAGCGTGCCCATTTCTGTCGCTTTCAACGGCGACGCTCATCTTGTCGCGATCCATGTGGCGCCCTCGAGGGACGGCGATCAGACGCTGACGGGCCAAGCCCTGGTTTTTTTCATGGACCTCGGCAAGGCTTCGCCCATTGAAGATTTGCCCGAGGCGGAGAACGGTAACCGGGGTGAAATCAAGCGCCTTCGTCAGGAGCTTACTGCAGCGCAAGATCGGCTCAGCGCCGGCCGGAGAGAGTATGAGCAGGCGACCCAGGACTTGCGGGCCGCGAATGAGGAGCTGCAATCCATAAATGAAGAATATCGGTCCACGGCCGAGGAGCTGGAGACGAGCAAAGAGGAGCTGCAATCTATCAATGAAGAGCTGCAAACGGTCAACGGCGAGCTTAAAAGCAAGCTGGAGGCGATTTCGACGGCCCATAACGACCTAGAGAATCTCGTGGCCGCCACGGAGATTGGCACGCTGTTCCTCGACTCCGATTTGAAGATCAAATTTTTCACGCCGCGTGTGCACGCCTATTTCAACATCAGCCAGTCTGATATTGGTCGAATAATTTCCGACTTCAGCCACCGGCTCGTTTACGACGGCCTCGAGCAGGATGTCACCAGCGTCCTCGAGAGTCTGAAGCCGATAGACAGGGACATCAAGACATCCGACGGCCGTTGGGTGTCGATGCAGGTGCGGCTCTATCGGACGCTGGAAGAACAGATCGATGGCGTCGTCGTCACGTTTGCTGACATCACCAAGCTCAAGCTCGTCGAAGAGCGACTGGCGGCTGAGTTGCGCGCAATGGCCCGGCTACAGGAGCTGAGCACAAAAGTAATGGTCGCTGACCAGCTCGAGGAACCGCTTGGGACCATCCTTGACGCGATCATCGAATTGATCGGTGCTAATTTTGGCTACATACAGCTTTACGATGGCGCCGCCAAAGTCTTGAGAATTGTTGCGCATCGCGGATTTCAAAAACGTTTTCTCGACAATTTCGCGAGCGTCGGCGCTTCCTCGGGCACGGCTTGCGGCATTGCTCTCGCCAAATGCGAGCGGGTCGTATTCGAAGACGTCGAGAAAGAGCCCCTCTTCGCGCCGAACCTCGATGAGGCCAGGGTGGCGGGTTATCGGGCGGTCATCTCCGCGCCGCTGTGCGCCAGTTCCGGCGGGTTGGTCGGCATGCTCGCCGTACACTTTTGTGAGCCCCACCAGTTTTCCCCTCACGAATTACGGCTCGTCGACATTTGCGCGCGGCAGGCCGCTGACGCGATCAGTGTTTATTCGCTGCAGCAAGCCTTGCGAGAAGCAGACCGCCGCAAGGATGAGTTTCTCGCCATGCTCGCCCATGAGCTGCGCAATCCCTTGACGCCGATCCACAACGCCCTCGAAGTGCTGAAACGAGCCAACCTGCCGGCTCAGGAAGTCGCGCGTTTGCACAGTCTCATCGAACGACAGGAGTCGCACCTCGTTCGTCTTGTCGATGATTTGCTCGATGTTGCGCGTATCACGCGCGGCAAGATAGAGTTGCGACGCAAGCCTGTGGAGCTCAAGGACGCCATCCGTCAAGCCCTTGAGACCACCGCGCCGCTGTTCGAGGCGAAGCGGCAGGAAATCAAGGTTGCGTTACCAGACGCGCAGCTTGTCGTGGACGGCGATCTTGTGCGCCTATCCCAAGTCTTCGCCAATCTGCTCAACAACGCCTCGAAATACACGCAGGCTGAGGGCCGCATCGACATCTCGGCCCGGCGTGACGGCGATGAAGCGATCGTCAGCGTGCGCGACAACGGAATCGGCTTTACACCTGACAATCTCACCCATGCCTTCGAGCTCTTCAATCAGGGTGACAGGCCATCCGGCGAGGGGCAAGGCGGAATCGGTGTCGGGCTTGCGCTCGCTCGCGGTCTCGTTGATCTCCACGGCGGGCATATCGAAGTCTTCAGCGATGGCGGTGGAAAAGGCAGTGAATTTCGTGTTGTACTTCCACTCTCCGACAAGGAGGCGCCCGGTGCAACTCAGGTCAAGACCGGGTCTCTCCCGGCCGCGGCCTCGCGGCGGGTGTTGATCGTCGATGATCAAAAGGATGTCGCAGATAGCCTCGCGATGCTCGTCCAGTCGATCGGCGGAGAGACGAGAACGGTCTTCAACGGGCCTTCGGCTCTTGCCGCCATAACCGAGTTCACCCCGGACCTGATGATCATGGACATCGGGATGGCGGGCATGGACGGCTACAAGCTCGCAAGCGAGATCAGGAAGCTGCCGGAGGGGAGGGACATAACGCTCGCCGCCCTCAGCGGTTGGGGTCAGAAGGACGTACGCGAGCGTGCGCTCAAAGCTGGCTTCAACCACTTCTTCGTCAAGCCGATCGATATCGATGCCTTGACGAACCTTCTCAGGTCGTCGCCCGCCGCAAAACCTTGA	RTL89371.1	99.8	1268	2	0	1	1268	121	1388	0	0	response regulator [Hyphomicrobiales bacterium]	1909294	Hyphomicrobiales bacterium	.	Bacteria	PF01339.20;PF03705.18;PF01739.21;PF13596.9;PF13185.9;PF00512.28;PF02518.29;PF00072.27	CheB_methylest;CheR_N;CheR;PAS_10;GAF_2;HisKA;HATPase_c;Response_reg
IM2_03915	contig_5	CDS	2664610	2664840	.	-	0	cheB_2	3.5.1.44	.	Protein-glutamate methylesterase/protein-glutamine glutaminase	MSNAANGFHGPNHTPVCALGASAGGVAALKSFFTHVKNDLGLAYVVVVHLAPDHPSALSEILTIQTKMPVIQVDLD	TTGAGTAACGCAGCCAACGGCTTCCATGGCCCTAATCACACGCCGGTTTGCGCGTTGGGCGCCTCCGCGGGCGGCGTTGCTGCGTTGAAATCGTTTTTTACCCACGTCAAAAACGATTTGGGCTTGGCCTACGTTGTCGTCGTTCATCTCGCGCCGGATCATCCAAGCGCCCTGAGCGAGATCCTGACGATTCAAACAAAGATGCCAGTCATTCAGGTTGATCTCGACTGA	RTL89371.1	98.6	74	1	0	1	74	5	78	4.76e-39	0	response regulator [Hyphomicrobiales bacterium]	1909294	Hyphomicrobiales bacterium	.	Bacteria	PF01339.20	CheB_methylest
IM2_03916	contig_5	CDS	2665094	2665648	.	+	0	cheB_3	3.1.1.61	COG2201	Protein-glutamate methylesterase/protein-glutamine glutaminase	MMTMIIVIAASAGGLQPLRQIVAAIPAECPASVFVVIHFGKHPSELPTILSWSSRLTVSFGEDGTPIQAGHIYVAPPDHHMILEAGRIRLNQGPKIHFTRPAADPLFISAAQVYGEDVIGIVLSGGDKDGAAGLRTIKEHGGKAVVQEPKEAVNPSMPETAIARDHPDACLSAEEIAALLKSCR	ATGATGACCATGATCATAGTAATCGCAGCCTCAGCAGGCGGGCTCCAGCCACTCCGCCAAATCGTGGCGGCGATTCCCGCAGAATGCCCGGCGTCTGTTTTTGTGGTCATACATTTTGGCAAGCATCCCAGCGAATTGCCGACAATACTCTCCTGGTCTTCCAGGTTGACCGTATCCTTTGGCGAGGACGGAACGCCAATCCAAGCGGGCCACATCTATGTCGCCCCGCCGGACCATCATATGATCCTGGAAGCGGGGCGCATTCGTCTCAATCAGGGACCAAAAATTCACTTTACGCGCCCTGCCGCAGATCCGCTCTTCATCTCGGCCGCCCAGGTTTATGGAGAAGACGTTATCGGCATCGTTCTCAGCGGAGGCGACAAGGATGGAGCGGCGGGGCTGAGAACCATCAAAGAGCACGGCGGGAAGGCAGTCGTTCAGGAGCCCAAAGAGGCTGTTAATCCTTCCATGCCCGAGACCGCTATTGCGAGAGATCATCCGGACGCGTGCTTATCCGCCGAAGAAATCGCTGCATTATTGAAATCGTGCAGATGA	RTL89384.1	99.5	183	1	0	2	184	1	183	3.09e-123	0	chemotaxis protein CheB [Hyphomicrobiales bacterium]	1909294	Hyphomicrobiales bacterium	.	Bacteria	PF01339.20	CheB_methylest
IM2_03917	contig_5	CDS	2665676	2666122	.	-	0	.	.	.	hypothetical protein	MQVKALETIVSDKYPKFKHEFLELLFAVLVDERPVFGNDLDSLLVYTAVSRLYLRDERAGLSSEDQESGRRYTLTATRIAESTRIPRETVRRKLRQLESRGFLEKGPRDDWRVVVKDGQPVIRSEYSHVWQQEMARIVKFVRVLKDHV	ATGCAAGTAAAAGCTCTTGAAACTATCGTTTCAGACAAATATCCGAAGTTCAAACATGAGTTTCTGGAGCTTCTGTTTGCCGTCCTGGTGGACGAGCGACCCGTATTCGGGAATGATTTGGACTCCCTTTTAGTTTACACAGCTGTTTCCCGTCTTTATCTCCGGGATGAAAGGGCCGGATTGTCATCGGAAGATCAAGAGTCGGGGCGTCGTTATACGCTGACTGCAACGAGAATCGCCGAGTCCACGAGAATTCCCAGAGAAACGGTTCGCCGGAAGCTGCGGCAACTCGAGAGCCGCGGCTTTCTCGAAAAGGGCCCCCGCGATGATTGGCGGGTCGTGGTGAAAGATGGCCAGCCGGTTATCAGGAGCGAATATTCGCATGTCTGGCAGCAGGAAATGGCGCGAATCGTGAAGTTCGTGAGGGTGCTGAAGGATCACGTTTGA	RTL89370.1	100	148	0	0	1	148	1	148	2.14e-99	0	hypothetical protein EKK29_03035 [Hyphomicrobiales bacterium]	1909294	Hyphomicrobiales bacterium	.	Bacteria	PF09339.13	HTH_IclR
IM2_03918	contig_5	CDS	2666339	2666749	.	-	0	.	.	.	hypothetical protein	MPPAEPDLNDIRKSISMGATVLKDLANHNRTQVQAAGKAIKTLEAELEEERGRYKALKSRLDAAEEHHRHMLSAAEQKVCELQATNKLITEELQAKSKELGQLRWFLEGLVSDVEAIEDAVQEAGEILAGRRVAAE	ATGCCTCCGGCAGAGCCTGATCTCAACGATATTCGAAAATCCATCAGCATGGGCGCTACCGTCCTCAAGGATCTGGCAAATCACAACCGGACGCAGGTGCAGGCCGCAGGGAAAGCCATCAAGACTCTCGAGGCTGAACTTGAAGAGGAAAGGGGCCGGTATAAGGCGCTCAAAAGCCGACTCGATGCTGCGGAAGAACATCATCGACACATGCTGAGCGCCGCTGAGCAGAAAGTTTGCGAACTGCAGGCGACAAACAAGTTAATCACGGAAGAACTGCAAGCAAAGTCCAAGGAACTGGGGCAGCTCCGGTGGTTCCTGGAAGGGCTGGTCTCCGATGTCGAAGCGATCGAAGATGCGGTGCAGGAAGCCGGCGAAATTCTGGCGGGGCGTCGGGTTGCGGCGGAGTAA	RTL89369.1	100	136	0	0	1	136	1	136	9.01e-84	0	hypothetical protein EKK29_03030 [Hyphomicrobiales bacterium]	1909294	Hyphomicrobiales bacterium	.	Bacteria	.	.
IM2_03919	contig_5	CDS	2667299	2668615	.	+	0	.	.	.	hypothetical protein	MPDASYRPLPTRPFDAVKADDEASKASVMQQQRSFLEERYDLSERPIPGVMMSGGRKSVQGGVRVKLQKGATWDALAAMKPEEIRQKGLFPAGFLPLPHVKQSTGGQVIPKEQIDEISRQEGRDLKRFDVDFDLPAHLTPEFPPPIFLTTRPELGDVSRGQLLTIRNYYKMMVGLLTPVQIEGLRLLLTPFPQEEFNQTEDRKVAEQSLGIACLDCHSNFHTNAAFHQTPDLRPQAVRFRLDTVSLRGLFNQQIHGSKRSLRSVEDFSEFEQRTAYFNGDQVSAQRKGVHLPERHDQVAMMAQMQNIIDFPPAPKLDPMGRLDPARATQQELAGEKIFLGKGRCAECHIPSLSFLDNNMHDLKAERFYDIGKNVNGLILVPDGPIKTFTLRGVKDSPPYLHDGRLPTLADTVEYFNLVLGLQLTRDEKDNLFAYLLTL	ATGCCGGATGCGAGCTACCGGCCCCTGCCCACGCGGCCTTTCGATGCCGTAAAGGCTGACGATGAGGCCAGCAAAGCCAGCGTCATGCAGCAGCAGCGATCCTTTTTGGAGGAGCGGTACGATCTCTCCGAGAGGCCCATCCCAGGCGTGATGATGTCGGGCGGGCGCAAGTCTGTTCAGGGCGGCGTTCGCGTAAAGCTTCAAAAGGGCGCCACATGGGACGCGCTTGCTGCGATGAAGCCGGAGGAAATCCGCCAGAAGGGCCTGTTCCCCGCCGGCTTCCTTCCGCTCCCGCACGTCAAGCAGTCAACCGGCGGACAGGTGATTCCAAAGGAGCAGATCGACGAGATCAGCCGTCAGGAGGGGCGCGATCTCAAACGCTTCGATGTCGATTTCGACCTCCCCGCGCATCTGACGCCGGAGTTTCCGCCGCCAATCTTTCTCACGACGCGTCCCGAGCTCGGCGACGTATCGCGCGGCCAGCTTCTGACGATCAGGAACTATTACAAGATGATGGTCGGCCTGCTGACGCCCGTGCAGATCGAAGGGCTTCGCCTGCTGCTGACCCCCTTCCCCCAGGAGGAGTTCAATCAGACGGAAGACCGAAAGGTCGCCGAGCAGTCGCTCGGCATCGCCTGCCTAGATTGTCACTCGAATTTCCACACCAACGCCGCCTTCCATCAGACGCCGGACCTGAGGCCGCAGGCCGTGCGATTCCGGCTGGACACTGTCAGCCTGCGGGGCCTCTTCAACCAGCAGATCCATGGCTCCAAGCGGTCCTTGCGCTCGGTCGAGGATTTCAGCGAATTCGAGCAGCGCACCGCCTATTTCAATGGCGATCAGGTCAGCGCGCAGCGCAAGGGCGTTCATTTGCCAGAGCGGCATGACCAAGTGGCGATGATGGCGCAGATGCAGAATATCATCGACTTTCCGCCGGCGCCCAAGCTCGATCCCATGGGCCGCCTCGATCCCGCGCGCGCCACGCAGCAGGAACTGGCGGGCGAAAAAATCTTCCTCGGCAAAGGCCGTTGCGCCGAGTGTCACATCCCGAGCCTGTCGTTCCTCGACAACAACATGCACGACCTCAAGGCTGAACGGTTCTACGATATCGGCAAGAACGTCAACGGGCTCATTCTCGTTCCGGATGGACCGATCAAGACCTTCACGCTACGCGGCGTCAAGGATTCGCCGCCCTATCTACATGACGGCCGCTTGCCGACCCTCGCCGATACGGTGGAGTATTTCAATCTCGTGCTCGGCCTTCAGCTCACGCGCGACGAGAAAGACAATCTCTTCGCTTATCTGCTGACGCTGTGA	RTL89368.1	100	438	0	0	1	438	26	463	0	0	cytochrome B6 [Hyphomicrobiales bacterium]	1909294	Hyphomicrobiales bacterium	.	Bacteria	.	.
IM2_03920	contig_5	CDS	2668646	2669842	.	-	0	.	.	.	hypothetical protein	MAPTTETFASRNISFFRWLSAGAVVVMHATALLLAQSDIMSAPHNFFEYFWWFVSNKEVGHKAVVGFFVISGYLVGGEVIRGARSGEAFYYGYFLKRFARIYIVLAPALAFTFLIDSVGAGLFRKGGFYSDPMFAGHFSLDVFALNLFNLQDILTEPYGTNIPLWSLAVEVWYYITFPLLLMPIMTHLSTRLRLFWFCLAILVCGYFSLVSYLFFWGYVMWIAGALTAVARKPVMRSYWAALALFVIIIIPVRLLVRGPLVESFPSARTASDVVCALAFANVLLSARFSIPRIFGSLPSFRLDMPNFTYSLYLTHLPIIVFVRAGLESVAPGWALQNATIGNWLVMFCVIAGAGVFAYLFSSATEAKTTSFRGFLDRKIEGLARVLALFDVGRTRAGR	ATGGCGCCGACGACAGAGACATTCGCCTCACGCAACATCAGTTTTTTTCGCTGGCTGAGCGCCGGCGCGGTGGTCGTGATGCACGCGACCGCGCTCCTGCTCGCCCAGTCCGATATTATGAGCGCGCCGCATAATTTCTTCGAATATTTCTGGTGGTTCGTCTCCAACAAGGAGGTCGGCCACAAAGCGGTCGTCGGCTTCTTCGTCATTTCCGGCTATCTGGTGGGCGGGGAAGTGATCAGGGGCGCAAGGAGCGGCGAAGCTTTCTACTACGGCTATTTTCTGAAGCGTTTCGCCCGCATCTATATCGTGCTTGCTCCGGCGCTCGCCTTCACCTTCCTGATCGACTCCGTCGGGGCCGGACTTTTCAGAAAGGGAGGATTTTACAGCGACCCGATGTTCGCGGGCCATTTCAGCCTCGACGTTTTCGCGCTCAATCTCTTCAATCTTCAAGACATACTGACCGAGCCCTATGGCACGAACATTCCGCTCTGGTCGCTCGCGGTCGAGGTCTGGTACTACATTACATTCCCGCTGCTGCTGATGCCGATCATGACGCATCTCTCCACGCGCCTGCGGCTCTTCTGGTTCTGCCTCGCCATCCTCGTCTGCGGCTATTTCTCGCTCGTTTCCTACCTCTTTTTCTGGGGCTATGTGATGTGGATCGCAGGGGCCCTCACGGCTGTGGCGCGTAAGCCCGTCATGCGCTCCTATTGGGCCGCGCTGGCCCTGTTCGTGATCATCATCATCCCGGTCCGCCTCCTGGTGCGTGGCCCGCTCGTGGAATCCTTTCCCTCGGCGCGCACCGCAAGCGATGTCGTCTGCGCGCTGGCCTTCGCGAATGTGCTGCTCTCTGCGAGATTTTCCATCCCCCGCATCTTCGGGTCGCTGCCCTCCTTCCGGCTCGACATGCCGAATTTCACCTATTCGCTTTATCTCACGCATCTGCCCATCATCGTCTTCGTGCGCGCAGGGCTCGAAAGCGTCGCGCCGGGATGGGCGCTTCAAAACGCAACGATTGGCAATTGGCTCGTGATGTTTTGCGTGATCGCGGGCGCGGGCGTTTTCGCCTATCTCTTCTCGAGCGCGACGGAAGCGAAGACAACGTCTTTCAGAGGCTTTCTCGACCGCAAGATCGAGGGGCTCGCGCGCGTCCTGGCCCTGTTCGATGTCGGCCGCACGAGAGCCGGACGATGA	RTL89367.1	99.2	398	3	0	1	398	15	412	5.16e-285	0	acyltransferase [Hyphomicrobiales bacterium]	1909294	Hyphomicrobiales bacterium	.	Bacteria	PF01757.25	Acyl_transf_3
IM2_03921	contig_5	CDS	2669863	2671263	.	-	0	mshA_5	2.4.1.250	.	D-inositol-3-phosphate glycosyltransferase	MQTKLDCPAKEAPSSLSEQERLLEHQLRYLYAEVLQLKKERYEIIYTASWLIVRPLLRLEQALARLARRPVSSVAETGLSPTTSTAKTQAVEPRRILIDVTGTVERDMGTGIERVAKDLSDALRAADPAQCRLVRCDKGRLLECKAPIGAKDRASDTPLAIEPGDQFLILADAWNYPQAYAGVFDAIHAGGGRVIVCVHDVIPELFPAACHERTVALFGPWLRDILLNADGILTVSRASGADLAALVEERSIPHRPGLSIGWFHNASRFEPRPDHQQRGKIAEVARADAPLFLCVGTLEPRKGHLVALDAFERLWAEGHPARLLFVGRRGWFDYALVARITAHPELGRRLFWFDDVDDAELAFLYAQMSALVCPSFAEGFGLPVIEASRCGKPVFCSDIPVFREVGREGALYFALNDAAALADAIRGWEDGRLQAHPERVSASSWADAAERIRAAIKNNEWDFRLC	TTGCAGACGAAACTCGATTGCCCTGCCAAAGAGGCTCCATCCAGTCTCTCGGAGCAGGAACGGCTCCTGGAGCATCAGCTCCGGTATCTTTACGCCGAGGTGCTGCAGCTCAAGAAAGAGCGATACGAGATTATCTATACGGCAAGCTGGCTCATCGTGCGGCCGCTGCTGCGCCTGGAGCAGGCGCTGGCGAGATTGGCGCGGCGCCCCGTCTCCTCGGTCGCGGAGACGGGCCTTTCCCCTACGACCTCGACCGCAAAGACCCAGGCGGTCGAGCCCCGCCGCATCCTCATCGACGTGACCGGAACGGTCGAGCGCGACATGGGGACGGGGATCGAGCGGGTCGCCAAGGATCTCTCCGATGCGTTGCGCGCCGCCGATCCCGCGCAGTGCCGGCTCGTCCGCTGCGACAAGGGCCGTCTTCTCGAATGCAAGGCCCCGATCGGGGCAAAGGACAGGGCAAGCGACACGCCGCTCGCCATCGAGCCCGGCGACCAATTTCTGATTCTCGCCGACGCCTGGAATTACCCGCAAGCCTATGCGGGCGTCTTCGACGCGATTCACGCCGGCGGCGGCCGGGTGATCGTCTGCGTGCACGACGTCATTCCCGAGTTGTTCCCCGCGGCCTGCCACGAAAGAACCGTCGCCCTCTTCGGCCCCTGGCTGCGCGATATCCTTCTGAACGCCGATGGCATTCTCACCGTTTCGCGCGCTTCGGGCGCCGATCTCGCCGCGCTTGTGGAGGAGAGAAGCATCCCCCACCGCCCGGGTCTCTCGATCGGCTGGTTTCACAACGCCTCCCGCTTCGAGCCGCGTCCGGACCACCAGCAGCGCGGAAAGATCGCAGAAGTCGCGCGGGCCGACGCGCCGCTCTTTCTCTGCGTCGGCACGCTGGAGCCCAGAAAGGGCCATCTCGTGGCGCTCGACGCCTTCGAGCGGCTCTGGGCAGAAGGCCATCCGGCGCGGCTCCTGTTCGTGGGGCGGCGCGGCTGGTTCGATTACGCGCTTGTCGCGCGCATCACGGCGCATCCCGAACTTGGCCGCCGCCTGTTCTGGTTCGATGACGTGGACGACGCCGAGCTCGCCTTTCTCTATGCGCAAATGTCCGCGCTGGTCTGTCCCTCCTTCGCCGAAGGCTTCGGCCTGCCGGTGATCGAGGCGTCCCGCTGCGGCAAGCCGGTCTTTTGCAGTGACATTCCGGTTTTCCGGGAAGTCGGCCGGGAGGGCGCCCTCTACTTCGCGCTGAATGACGCGGCCGCTTTGGCCGACGCCATCCGGGGCTGGGAGGATGGCCGCCTGCAAGCCCATCCCGAGCGCGTCTCGGCCTCTTCCTGGGCGGACGCCGCGGAGCGCATCCGCGCCGCCATCAAAAATAACGAGTGGGACTTTCGCCTCTGCTGA	RTL89366.1	97.2	468	11	1	1	466	1	468	0	0	glycosyltransferase family 1 protein [Hyphomicrobiales bacterium]	1909294	Hyphomicrobiales bacterium	.	Bacteria	PF00534.23	Glycos_transf_1
IM2_03922	contig_5	CDS	2671364	2671528	.	-	0	.	.	.	hypothetical protein	MPGRLDNALLLALYLAAAAILAVLIAKEFSRDRFGDCMSVGAFSREQCEEYARE	GTGCCGGGCCGCCTCGACAACGCCTTGCTTTTGGCCCTCTATCTGGCCGCCGCCGCGATTCTCGCGGTGCTGATCGCCAAGGAGTTCAGCCGCGACCGTTTCGGCGATTGCATGAGCGTCGGGGCCTTCTCGCGGGAGCAATGCGAGGAGTACGCGCGCGAGTAG	.	.	.	.	.	.	.	.	.	.	.	.	.	.	.	.	.	.
IM2_03923	contig_5	CDS	2671536	2671769	.	-	0	.	.	.	hypothetical protein	MRYLGVAVLMLALSGCNSAKSVKDEANREYAVNSYEQSLEAYQLCVAQHPNDQQRCSAVARVIDADRKRYEKLPPAL	ATGCGCTATCTGGGCGTCGCCGTTCTCATGCTTGCGCTTTCTGGCTGCAACAGCGCAAAAAGCGTCAAGGATGAGGCGAACAGGGAATATGCCGTCAATTCCTACGAACAGTCTCTTGAAGCCTATCAGCTCTGCGTCGCCCAGCACCCGAACGACCAGCAAAGATGCAGCGCCGTGGCGCGCGTCATCGACGCCGACCGCAAGCGCTACGAGAAGCTGCCTCCAGCTTTGTGA	RTL89365.1	100	77	0	0	1	77	1	77	9.66e-47	0	hypothetical protein EKK29_03010 [Hyphomicrobiales bacterium]	1909294	Hyphomicrobiales bacterium	.	Bacteria	.	.
IM2_03924	contig_5	CDS	2671798	2672148	.	-	0	.	.	.	hypothetical protein	MPELLRASVFLSAALLGAAPAAAAGPFQCRLMETQAFLPDLQTFSGYRWIECLVVGPEVAEVEGIAVNNGKCQSFDYWYAGRSFARGQAIHIPYACMTPVNVTIAANGLFWPVNLR	ATGCCCGAGCTTCTTCGCGCCAGCGTGTTTCTGTCGGCCGCCCTGCTGGGCGCGGCGCCGGCCGCCGCCGCCGGGCCGTTTCAGTGCCGGCTCATGGAAACGCAGGCCTTCCTGCCGGACTTGCAGACCTTCAGCGGCTACCGCTGGATCGAGTGCCTTGTCGTCGGCCCCGAGGTCGCCGAGGTGGAAGGCATTGCCGTGAACAATGGCAAATGCCAGAGCTTCGACTATTGGTATGCGGGCCGGAGCTTCGCCAGAGGGCAGGCGATCCATATTCCCTATGCCTGCATGACCCCTGTTAACGTGACAATTGCAGCGAACGGGCTATTTTGGCCGGTGAATCTGAGATAG	RTL89364.1	100	116	0	0	1	116	1	116	1.09e-79	0	hypothetical protein EKK29_03005 [Hyphomicrobiales bacterium]	1909294	Hyphomicrobiales bacterium	.	Bacteria	.	.
IM2_03925	contig_5	CDS	2672240	2672533	.	+	0	.	.	.	hypothetical protein	MARIDREDIVAMAASAALVGAAGAAHVWHAGPIPGFLASAVALAGVAYVISEATDQVGNHLSPAATGLVQAAVGSLPECSSASSRSRPASSPWCRRR	GTGGCGCGGATCGATCGCGAAGACATTGTGGCCATGGCGGCCTCGGCGGCGCTCGTCGGCGCCGCCGGCGCGGCGCATGTCTGGCACGCTGGGCCTATCCCGGGCTTTCTCGCGAGCGCCGTGGCGCTAGCTGGCGTCGCGTATGTCATCAGCGAAGCGACCGACCAGGTCGGCAATCATCTGAGCCCCGCCGCCACTGGCCTCGTCCAGGCGGCGGTCGGCAGCCTGCCTGAGTGTTCGTCTGCATCTTCTCGCTCCAGGCCGGCCTCGTCACCGTGGTGCAGGCGTCGCTGA	KAF2992656.1	74.4	78	20	0	1	78	1	78	9.79e-26	0	Ca(2+)/H(+) antiporter [Methylocystis sp. MJC1]	2654282	Methylocystis sp. MJC1	.	Bacteria	.	.
IM2_03926	contig_5	CDS	2672473	2673303	.	+	0	.	.	.	Ca(2+)/H(+) antiporter	MFVCIFSLQAGLVTVVQASLIGSILANVLLVLGLAFIVGGWRHGVLVFGNRTPRMIASLLLLAVSALSLPTLANELHLPAGAHEQPLAVVCAVVLLLVFAVMMKEMLGPGQRAVPAEAHARAHAWPLPAAVGVLLVCAAAAVLVSDWFVEALEPAMDTLGLNQTFTGLVVVAIAGNAIENVVGLRLAAAGKAELAVSVVLTSALQVAVVVVPILVLVSAMLGGAAFTLATPTILVAAMFLSVMVVTVVTVDGEADMVDGAALVGLYVIIAAIFWWG	GTGTTCGTCTGCATCTTCTCGCTCCAGGCCGGCCTCGTCACCGTGGTGCAGGCGTCGCTGATCGGCTCGATTCTCGCCAATGTCCTGCTCGTGCTCGGCCTTGCCTTCATCGTGGGCGGATGGCGGCATGGCGTGCTCGTCTTCGGGAACCGGACGCCCCGCATGATCGCCTCGCTCCTGCTGCTCGCGGTCTCGGCGTTGTCGCTGCCGACGCTCGCCAACGAGCTGCATCTTCCGGCTGGCGCGCACGAGCAGCCGCTCGCGGTGGTTTGCGCGGTTGTTCTACTCCTGGTTTTCGCCGTCATGATGAAGGAGATGCTCGGACCCGGACAGCGCGCCGTTCCGGCGGAGGCCCACGCCCGCGCTCATGCCTGGCCGCTTCCCGCTGCGGTCGGCGTGCTTCTGGTCTGCGCGGCGGCGGCCGTGCTGGTCTCGGACTGGTTCGTCGAGGCGCTCGAGCCCGCGATGGATACGCTGGGGCTCAACCAGACCTTCACGGGCCTTGTGGTGGTCGCCATCGCGGGCAACGCGATCGAGAATGTCGTGGGGCTGCGCCTCGCCGCGGCCGGCAAAGCCGAGCTTGCTGTCAGCGTGGTCCTCACGAGCGCGCTGCAGGTCGCCGTTGTCGTCGTGCCGATTCTCGTGCTGGTGAGCGCCATGCTCGGAGGCGCGGCCTTCACCCTCGCCACTCCCACCATCCTCGTCGCCGCCATGTTCCTGTCGGTGATGGTGGTGACGGTGGTGACGGTGGACGGCGAGGCGGACATGGTCGACGGCGCCGCGCTCGTCGGCCTTTATGTGATCATCGCCGCCATCTTCTGGTGGGGCTAG	KAF2992656.1	84.8	276	42	0	1	276	79	354	1.46e-141	0	Ca(2+)/H(+) antiporter [Methylocystis sp. MJC1]	2654282	Methylocystis sp. MJC1	.	Bacteria	PF01699.27;PF01699.27	Na_Ca_ex;Na_Ca_ex
IM2_03927	contig_5	CDS	2673300	2674283	.	-	0	.	.	.	hypothetical protein	MAMEQVSASAREASERGREAATPADIPARGWRDVLARVYENIAEHRILAIAAGVTFYALLAIFPAIAAFVALYGLFADPAAISAHLNALSGFIPAEGLSIIGEQIHRVAAQGATKLGATSIIGLLVSLWSANAGMKAIFDALNVVYQEKEKRGFFRLNAVTLAFTLCGMATVALSLGVMVAMPPALQALPLPGAVDTAIAFLRWPLLLVLIAFAISLVYRFGPSRDGPKWRWVSWGGALAAFLWLAASLLFSWYAANLGNFNETYGSLGAVIGFMLWMWASTIVLLTGAELNAEMEHQTAKDTTEGKSRPLGKRGAVMADTIGRPMS	ATGGCGATGGAGCAGGTTTCGGCATCCGCGCGGGAAGCGTCGGAGAGAGGACGAGAGGCGGCGACGCCTGCTGATATTCCGGCGCGCGGCTGGAGGGATGTGCTCGCTCGCGTCTATGAAAATATTGCCGAGCACCGCATTCTGGCCATCGCCGCCGGCGTGACGTTCTATGCCTTGCTCGCAATCTTTCCGGCGATCGCGGCCTTTGTCGCGCTGTACGGGCTCTTCGCCGATCCGGCGGCGATCAGCGCGCATCTCAATGCGCTTTCCGGCTTCATTCCCGCCGAGGGCCTGTCGATCATCGGGGAGCAAATTCATCGCGTGGCCGCGCAGGGCGCCACGAAGCTCGGCGCAACCTCGATCATCGGTCTGCTCGTGTCGCTCTGGAGCGCCAACGCCGGAATGAAGGCGATCTTCGACGCCCTCAACGTTGTGTATCAGGAAAAAGAGAAGCGCGGCTTCTTCAGGCTCAACGCCGTGACGCTCGCCTTCACGCTCTGTGGCATGGCGACGGTGGCGCTGTCGCTCGGCGTCATGGTCGCCATGCCGCCGGCGCTTCAGGCGCTCCCTCTGCCGGGAGCCGTCGATACGGCGATCGCCTTTCTGCGCTGGCCCCTGCTTCTCGTGCTGATCGCGTTTGCCATTTCGCTCGTCTATCGGTTCGGGCCGAGCCGCGACGGACCCAAATGGCGCTGGGTGAGCTGGGGCGGCGCGCTCGCCGCCTTTCTCTGGCTCGCGGCCTCGCTGCTCTTTTCGTGGTATGCGGCGAACCTCGGCAATTTCAATGAGACCTATGGCTCGTTGGGCGCGGTCATTGGCTTCATGCTATGGATGTGGGCGTCCACCATCGTGCTGCTCACCGGCGCGGAACTCAACGCCGAGATGGAGCATCAAACCGCCAAGGACACGACCGAGGGGAAGTCGCGGCCGCTCGGCAAGCGGGGAGCCGTCATGGCCGACACCATCGGACGGCCGATGAGCTAG	RTL89363.1	99.1	327	3	0	1	327	1	327	2.95e-222	0	YihY/virulence factor BrkB family protein [Hyphomicrobiales bacterium]	1909294	Hyphomicrobiales bacterium	.	Bacteria	PF03631.18	Virul_fac_BrkB
IM2_03928	contig_5	CDS	2674408	2674662	.	-	0	.	.	.	hypothetical protein	MLKPGFLAALAAGLLLCACETTTPAQQRAADEARCRSYGFRRGTDGFSKCLLDVDLDRAADRRVQREELYLSTGPRVGPYWRYW	ATGCTGAAACCCGGATTTCTGGCGGCGTTGGCGGCGGGCCTGCTGCTATGCGCCTGCGAGACGACCACACCCGCCCAGCAGCGCGCGGCGGACGAAGCGCGGTGCCGATCCTATGGCTTCCGGCGCGGGACGGATGGATTTTCCAAGTGCCTGCTCGACGTAGACCTCGACCGGGCCGCCGATCGTCGCGTCCAGCGCGAGGAGCTGTACCTGTCCACCGGGCCGCGCGTCGGGCCGTATTGGCGCTATTGGTGA	WP_165047969.1	71.6	81	17	2	8	84	8	86	1.23e-30	0	hypothetical protein [Methylocystis sp. MJC1] hypothetical protein MJC1_00230 [Methylocystis sp. MJC1] hypothetical protein [Methylocystis sp. MJC1]	2654282	Methylocystis sp. MJC1	.	Bacteria	.	.
IM2_03929	contig_5	CDS	2674815	2675300	.	+	0	.	.	.	hypothetical protein	MREILAHFDGVPLRRLADGETLLPEGERTGHLYALLDGRLEVLRGETCVAVLDEPGSLIGEMAVLLDSPHTATVRALGEARVHVAEDGAAFLSGRPELAWLVSRLLARRLNAATTYLVDIKRQFAGYGNHLEMVGEVLESLMHQQRASGAGQVSNRDGYGG	ATGCGTGAAATTCTCGCCCATTTCGACGGCGTCCCGCTGCGCCGTCTCGCCGACGGGGAGACGCTGCTCCCCGAAGGCGAAAGAACCGGTCATCTCTATGCGCTGCTGGACGGGCGACTCGAGGTGTTGCGCGGCGAGACATGCGTTGCTGTTCTCGACGAGCCGGGCTCGCTCATCGGGGAAATGGCGGTGCTTCTCGACTCGCCTCATACGGCGACCGTCCGCGCCCTGGGGGAAGCGCGCGTGCATGTCGCCGAGGATGGCGCCGCCTTTCTCAGTGGACGCCCCGAACTCGCGTGGCTGGTCTCGCGCCTGCTCGCGCGCCGCCTCAACGCCGCCACGACCTATCTCGTGGACATCAAGCGGCAGTTCGCCGGTTATGGAAACCACCTTGAAATGGTCGGGGAGGTTCTCGAATCCCTCATGCATCAGCAGAGGGCCAGCGGGGCGGGACAGGTTTCCAACCGCGACGGATACGGCGGTTAG	RTL89361.1	100	161	0	0	1	161	1	161	1.21e-109	0	cyclic nucleotide-binding domain-containing protein [Hyphomicrobiales bacterium]	1909294	Hyphomicrobiales bacterium	.	Bacteria	PF00027.32	cNMP_binding
IM2_03930	contig_5	CDS	2675302	2675823	.	-	0	chrA1_2	.	.	Chromate transport protein	MKQMVALVGVFAYLSLLTIGGGMAAFPEMKTLTVGVFHWLTKDQLVHLYSIGQMAPGPNMMMIAGIGEWVAGPVGAIAVTLAFFLPTGLLTLWVGRVWEHLAGWPWRASIQRALGVVSIGLLLGGVVSISKVVLTGWHSAAIAAVVFAILMATDMNPLPLMAASAVAGILFFR	ATGAAGCAGATGGTCGCGCTCGTCGGCGTCTTCGCCTATCTGTCGCTCCTCACCATCGGCGGCGGCATGGCGGCCTTCCCCGAGATGAAGACGCTGACAGTCGGCGTCTTCCACTGGCTGACGAAGGACCAGCTCGTCCATCTCTACAGCATCGGCCAGATGGCGCCCGGCCCAAACATGATGATGATCGCCGGGATCGGCGAATGGGTCGCGGGTCCCGTCGGCGCGATCGCCGTCACCCTCGCTTTCTTCCTGCCGACCGGGTTGCTCACACTTTGGGTCGGCCGCGTCTGGGAGCATCTCGCCGGCTGGCCGTGGCGCGCGTCGATCCAGCGCGCCCTCGGCGTTGTCTCCATCGGCCTCCTGCTCGGCGGCGTGGTCAGCATCAGCAAGGTCGTGCTGACGGGCTGGCACTCGGCTGCGATCGCGGCGGTCGTCTTCGCAATTCTGATGGCGACCGACATGAACCCCCTGCCGTTGATGGCGGCCTCCGCCGTCGCGGGCATACTCTTCTTCCGTTAG	RTL89360.1	100	173	0	0	1	173	1	173	5e-117	0	chromate transporter [Hyphomicrobiales bacterium]	1909294	Hyphomicrobiales bacterium	.	Bacteria	PF02417.18	Chromate_transp
IM2_03931	contig_5	CDS	2675820	2676386	.	-	0	srpC_5	.	COG2059	putative chromate transport protein	MSDPAPQVSIGEIFRAFLTIGATSLGGGVVGYLRSSLVGSLKWLDDETFVELLAICQSLPGLNASNMAILVGDRLRGGLGAAVALVGICLPGGLIMVAAAMALGSGLHDHPLVSAILRGVSAGAVGMVIYVTTQLGRKTIRRPADAVFAAATLVFVAVLHESVLLALAVVAPIATLWFRPRNTPEDRP	ATGAGTGATCCCGCGCCCCAGGTTTCCATCGGCGAGATTTTTCGAGCCTTTCTCACGATCGGCGCGACGAGTCTCGGCGGCGGCGTGGTCGGCTATCTGCGCTCGAGCCTCGTCGGCTCGCTCAAATGGCTGGACGACGAGACTTTCGTCGAATTGCTGGCGATCTGCCAGTCGCTGCCGGGCCTCAACGCCTCCAACATGGCGATTCTCGTTGGCGACCGCCTTCGCGGCGGCCTGGGGGCGGCGGTCGCGCTCGTCGGCATCTGCCTGCCCGGCGGCCTCATCATGGTCGCGGCGGCCATGGCGCTGGGCTCCGGTCTTCACGACCACCCGCTCGTCAGCGCTATCCTGCGCGGAGTCTCGGCCGGCGCGGTGGGCATGGTCATCTATGTGACGACGCAGCTTGGCCGCAAGACGATTCGTCGTCCGGCTGACGCCGTCTTCGCGGCGGCGACGCTGGTTTTTGTCGCCGTGCTCCATGAGTCGGTGCTGCTGGCGCTCGCCGTCGTGGCCCCGATCGCGACGCTTTGGTTCCGCCCACGGAACACTCCAGAGGATCGGCCATGA	RTL89359.1	100	188	0	0	1	188	1	188	1.45e-121	0	chromate transporter [Hyphomicrobiales bacterium]	1909294	Hyphomicrobiales bacterium	.	Bacteria	PF02417.18	Chromate_transp
IM2_03932	contig_5	CDS	2676379	2677320	.	-	0	.	.	.	hypothetical protein	MSVKRGRRLADHQSFSGSEESRGSYVDGHPLDEVHYIEAKIILNGLRFTSIQSFHDFGKLVRKVARQLHVDFETEPCEGLRPQIREVLFLDTKDFKLYNNAFILRRRIAYEDGFPAGEPEIVFKFRHPDLETASQLDVRPNIPGAWRIKFKEEWLPEKTRIGGSRSLYSHNVEFKVNPLSFNENLTDTATLVEALPALRPLLVEKKSGQLQLVNRTAVEEVLQQLGTLDFGKGLEAASNVSVWRARGDHRQLVGEFSFQHKFQRREELSARALQKCAEFFRLLQHEAQDWISLGTTKTGAVYRLKGNPPQSHE	ATGAGTGTAAAAAGGGGACGTCGTTTGGCGGATCACCAATCATTCTCTGGCAGTGAAGAATCGCGAGGCTCCTACGTCGACGGCCATCCGCTCGACGAGGTCCATTACATCGAAGCCAAAATCATCCTCAACGGTCTGCGCTTCACCTCGATCCAAAGCTTCCACGACTTCGGAAAACTGGTCCGCAAGGTCGCCAGGCAGCTCCATGTCGACTTCGAAACCGAGCCCTGTGAAGGCCTCCGCCCGCAGATCCGGGAGGTTCTGTTTCTCGATACGAAGGATTTCAAGCTCTACAACAACGCCTTCATCCTGCGGCGCCGTATCGCTTATGAGGATGGGTTCCCGGCCGGCGAACCCGAGATCGTCTTCAAATTCCGCCATCCCGATCTCGAAACCGCCTCCCAGTTGGACGTTCGGCCCAATATTCCGGGCGCGTGGCGCATCAAGTTCAAGGAGGAGTGGCTTCCGGAGAAGACGCGTATCGGCGGCTCGCGCTCGCTCTATTCGCACAATGTCGAGTTCAAGGTAAATCCGCTGAGTTTCAACGAGAACCTCACGGATACGGCGACGCTTGTCGAGGCCTTGCCCGCCCTGCGGCCGCTACTTGTCGAGAAGAAAAGCGGCCAGCTTCAGCTCGTCAACCGCACGGCGGTCGAGGAAGTGCTCCAGCAACTCGGGACGCTCGATTTCGGCAAGGGATTGGAGGCTGCGAGCAACGTGTCGGTGTGGCGCGCGCGCGGCGACCATCGCCAGCTCGTGGGCGAGTTCTCGTTTCAGCACAAGTTTCAGCGCCGCGAGGAGCTGAGCGCCAGGGCGCTGCAGAAATGCGCCGAATTCTTCAGGCTTTTGCAGCACGAAGCGCAGGACTGGATCAGCCTCGGCACGACCAAGACGGGCGCCGTTTACCGGCTCAAGGGCAATCCGCCGCAAAGCCATGAGTGA	RTL89358.1	99	305	3	0	9	313	1	305	1.49e-222	0	hypothetical protein EKK29_02970 [Hyphomicrobiales bacterium]	1909294	Hyphomicrobiales bacterium	.	Bacteria	.	.
IM2_03933	contig_5	CDS	2677413	2678210	.	-	0	cpdA_2	3.1.4.53	.	3'%2C5'-cyclic adenosine monophosphate phosphodiesterase CpdA	MRWLIVSDLHYALPQFDWLARAAPQFDLVIFAGDALDAGSIVDFAAQTVVVRKYLERLAATTRVIFCSGNHDLDARSESGEKIARWVEEARLSGVACDGDAIVVGDVLFSVFPWWDGPLVKERLLRQLALDAQRREGRRWVWAHHAPPRQSPTSWSGKQSFGDADLVEWIGQYRPDVVICGHIHQSPFVAEGSWIDRLGDTWVLNAGRQYGAPPAYIAIDAIRDEALWMSAMGAQSVRLDQPLERPIPALRALPDWFAPPPLPAF	ATGCGCTGGCTCATCGTCTCGGACCTGCATTATGCGCTGCCGCAGTTCGACTGGCTGGCGCGCGCCGCTCCGCAGTTCGACCTCGTGATTTTCGCCGGCGACGCACTCGACGCCGGCTCGATCGTCGATTTCGCAGCGCAGACGGTGGTGGTGCGCAAATATCTGGAGCGTCTGGCGGCGACCACGCGGGTCATCTTCTGCAGCGGCAACCACGATCTCGACGCCCGCAGCGAGAGCGGCGAGAAGATCGCGCGCTGGGTCGAGGAGGCGCGCCTGTCGGGCGTCGCCTGCGACGGCGACGCCATTGTCGTCGGCGATGTGCTGTTCTCGGTTTTTCCCTGGTGGGACGGGCCGCTTGTGAAGGAAAGGCTGCTGCGCCAACTCGCATTGGACGCCCAGCGGCGAGAGGGTCGGCGATGGGTCTGGGCGCATCACGCGCCGCCCCGACAATCGCCGACGAGCTGGTCCGGCAAGCAGAGTTTCGGCGACGCAGACCTCGTCGAGTGGATCGGGCAATACAGGCCGGATGTCGTCATCTGCGGCCACATCCATCAATCGCCCTTCGTTGCCGAGGGCTCCTGGATCGACCGGCTCGGCGACACATGGGTGCTCAACGCCGGCCGCCAATATGGCGCGCCGCCCGCCTATATCGCCATTGACGCCATCCGCGACGAGGCGTTGTGGATGTCGGCGATGGGGGCGCAATCGGTGCGCCTCGACCAGCCGCTCGAAAGGCCCATTCCGGCTTTGCGCGCTCTCCCCGACTGGTTCGCGCCGCCGCCCCTTCCGGCTTTTTGA	RTL89357.1	99.6	265	1	0	1	265	1	265	8.03e-198	0	phosphohydrolase [Hyphomicrobiales bacterium]	1909294	Hyphomicrobiales bacterium	.	Bacteria	PF00149.31	Metallophos
IM2_03934	contig_5	CDS	2678362	2678832	.	+	0	resA_2	.	.	Thiol-disulfide oxidoreductase ResA	MNAPIAPELSVSRWFNTQRPVALADLRGRVVMLHAFQMLCPGCVAHGTPQAQRAHELFRNTDLTVLGLHTVFEHHAAMTPVSLEAFIHEYRLTFPIGVDEAAEDGPIPLTMRRYQMRGTPTAIIIGRDGSIRHHGFGQEDDMALGAIIGSLLAERA	ATGAACGCGCCGATCGCGCCGGAGCTTTCCGTTTCGCGCTGGTTCAATACGCAGCGACCCGTTGCGCTCGCGGATTTACGCGGGCGCGTCGTGATGCTCCACGCCTTCCAGATGCTTTGCCCCGGCTGCGTGGCGCATGGGACGCCGCAGGCCCAGCGCGCGCATGAGCTTTTTCGCAACACTGATCTCACGGTTCTGGGTCTGCACACGGTTTTCGAGCATCACGCTGCAATGACGCCCGTCTCGCTCGAGGCCTTCATTCACGAATATCGGCTCACTTTCCCCATCGGAGTCGACGAGGCGGCCGAAGACGGGCCGATCCCGCTCACCATGCGGCGCTATCAGATGCGCGGCACGCCGACCGCCATCATAATCGGGCGCGACGGGTCGATCCGCCATCACGGCTTCGGGCAGGAGGACGATATGGCGCTCGGGGCCATCATTGGCTCACTTCTCGCGGAGCGGGCATGA	WP_018408148.1	86.8	151	20	0	6	156	3	153	4.59e-93	0	redoxin domain-containing protein [Methylocystis rosea]	173366	Methylocystis rosea	.	Bacteria	PF00578.24	AhpC-TSA
IM2_03935	contig_5	CDS	2678829	2679554	.	+	0	yiiM	.	COG2258	Protein YiiM	MTPPAVQPLVLTGAVALLGGGCMSGIDKKPAPGPWRIDAGGLRGDAQADLAHHGGPEKALHHYAFDHYAAWRAEIGPAAPLATPGAFGENLSTKGWTEDNVYLGDIVEFGTALLQVSQGRQPCWKLNRRFGVADMARRVQKSGRAGWYYRVLADGIAKPGDRLILAERPCPDWPLSRLNRLLYLETGDRTGLFAMAELAPLAQGWRRLARRRLENGRVESWDMRLEGPATGGEIATGGRSF	ATGACGCCGCCAGCGGTCCAGCCGCTCGTATTGACAGGCGCCGTCGCCCTGCTCGGCGGCGGTTGCATGAGCGGCATCGACAAGAAGCCCGCACCCGGCCCGTGGCGTATCGATGCGGGCGGCCTCCGCGGCGATGCGCAGGCAGACCTTGCCCATCACGGCGGCCCCGAGAAGGCGCTGCATCATTACGCCTTCGACCATTACGCCGCCTGGCGCGCCGAGATCGGCCCCGCCGCGCCGCTCGCAACGCCAGGCGCCTTCGGCGAGAACCTGTCCACAAAGGGATGGACGGAGGACAACGTCTATCTCGGCGACATCGTCGAATTCGGAACCGCGCTTTTGCAGGTCAGCCAGGGCCGCCAGCCGTGCTGGAAGCTCAACCGGCGTTTTGGGGTCGCGGACATGGCGCGCCGCGTCCAGAAGAGTGGCCGCGCCGGATGGTATTACCGCGTGCTCGCCGATGGAATCGCCAAGCCGGGCGACCGGCTCATTCTCGCCGAACGCCCCTGCCCCGACTGGCCGCTATCGCGGCTCAACCGCCTGCTCTACCTCGAAACAGGAGATCGCACCGGCCTTTTCGCCATGGCCGAACTGGCGCCGCTCGCACAGGGCTGGCGGCGTCTCGCCCGGCGGCGGCTGGAGAACGGCAGGGTCGAAAGCTGGGACATGCGCCTCGAGGGCCCAGCGACGGGCGGCGAGATTGCCACGGGCGGGCGAAGTTTCTAA	RTL89355.1	99.6	241	1	0	1	241	1	241	7.97e-177	0	MOSC domain-containing protein [Hyphomicrobiales bacterium]	1909294	Hyphomicrobiales bacterium	.	Bacteria	PF03473.20;PF03475.17	MOSC;3-alpha
IM2_03936	contig_5	CDS	2679616	2680353	.	+	0	cmoA	2.1.3.-	COG0500	Carboxy-S-adenosyl-L-methionine synthase	MSARPHVTLQDNLFTGRIGAEYDFLRLMCPNHVLLAKRVGEIVGTFRPGAALEGFEIGCGTGISTLALLAARDDLHLIAIDSAARMLDQARESLSDYVKAGRVDFREADALSALKALSDASVDIVASNYAIHNFSQEYRLQVLAEVYRVLAPGGLFVNGDRYAIDDRAAHLADTQAMVRQWFKLFRELDRLDLLEDWIVHLYSDESPDHIMYFRPALDQLASLGFSPVEVNFRDGVDTLVQAAKP	ATGTCCGCCCGCCCGCATGTAACGCTGCAAGACAATCTTTTCACCGGCAGGATCGGCGCGGAATATGACTTCCTTCGGCTGATGTGCCCCAATCACGTCCTGCTGGCCAAACGCGTCGGCGAGATCGTGGGGACCTTCAGGCCGGGCGCGGCCCTCGAGGGTTTCGAGATCGGCTGCGGCACCGGCATCAGCACGCTCGCGCTCCTCGCCGCGCGCGACGACCTCCACTTGATCGCCATCGACAGCGCCGCGAGAATGCTCGATCAGGCGCGCGAGAGTCTTTCCGACTATGTGAAGGCCGGCCGCGTCGACTTCAGGGAGGCAGATGCGCTCTCGGCGCTGAAGGCCCTCTCCGACGCAAGCGTCGACATCGTCGCGTCCAACTACGCAATTCACAATTTTTCGCAAGAATATCGCCTGCAAGTCCTCGCGGAAGTTTATCGCGTGCTCGCGCCGGGCGGGCTCTTCGTGAATGGCGACCGCTATGCCATCGACGACCGCGCCGCGCATCTTGCCGACACGCAGGCGATGGTGCGCCAGTGGTTCAAGCTCTTCAGGGAGCTCGACCGGCTCGATCTGCTCGAAGACTGGATCGTGCATCTCTACAGCGACGAATCCCCCGACCACATCATGTATTTCCGGCCGGCGCTCGATCAGCTTGCCTCGCTCGGCTTCTCACCGGTCGAGGTCAATTTCCGTGACGGCGTCGATACGCTGGTGCAAGCCGCAAAACCTTAA	WP_036286443.1	77.3	238	53	1	9	245	5	242	4.87e-129	0	class I SAM-dependent methyltransferase [Methylocystis sp. ATCC 49242]	622637	Methylocystis sp. ATCC 49242	.	Bacteria	PF13649.9	Methyltransf_25
IM2_03937	contig_5	CDS	2680388	2680522	.	+	0	.	.	.	hypothetical protein	MDLALLALFGSLITALCQTVTDLGTKAATRAADDRAILAAQWTM	ATGGATCTCGCCCTTCTCGCCCTCTTCGGCTCGCTCATCACCGCCCTGTGCCAAACGGTCACGGATCTCGGCACTAAAGCCGCGACCCGCGCGGCCGACGATCGGGCCATCCTCGCGGCGCAATGGACGATGTGA	RTL89382.1	100	44	0	0	1	44	1	44	1.08e-16	0	hypothetical protein EKK29_02945 [Hyphomicrobiales bacterium]	1909294	Hyphomicrobiales bacterium	.	Bacteria	.	.
IM2_03938	contig_5	CDS	2680510	2681289	.	+	0	.	.	.	hypothetical protein	MDDVTFLLVIASAVAYPGLLSAPVETLETLTKPGFWSLLVLNGALNVVAYVFFIRAFRLSDASLVAPLVLLTPVLMLVTSPIMTGETAPPMGILGVILTVLGVGLLDVNQDSKKKLNFSVFIRHAGPRYMIVTASIWSICANLDKLAVKASAPLIYMTTLSAFIAICSLGYWLASGRPGAHPRALRHALVAGSALSFGAALQMWALTVLFTPYVIAIKRLSALFTVLASGRVLKEENGGRLLGAGVMLAGALMIVLARG	ATGGACGATGTGACGTTTCTGCTGGTCATCGCCAGCGCCGTCGCCTATCCCGGGCTGCTGAGCGCGCCGGTGGAAACGCTCGAGACCCTAACGAAGCCGGGGTTCTGGAGCCTTCTCGTCCTCAACGGCGCCCTCAACGTCGTGGCTTATGTCTTCTTCATTCGCGCTTTCCGCCTGTCCGACGCCTCGCTCGTCGCGCCGCTCGTCCTGCTGACGCCGGTGCTGATGCTCGTCACCTCGCCGATCATGACAGGCGAAACGGCGCCCCCGATGGGCATTCTCGGCGTCATCCTCACCGTGCTCGGCGTCGGCCTTCTCGACGTCAATCAGGACAGCAAGAAAAAGCTGAATTTCAGCGTTTTCATCCGTCATGCCGGGCCGCGTTACATGATCGTGACGGCAAGTATCTGGAGCATCTGCGCCAATCTGGACAAGCTTGCCGTGAAGGCGTCGGCCCCGCTCATCTACATGACGACGCTAAGCGCCTTCATCGCGATCTGTTCGCTGGGCTATTGGCTCGCGAGCGGCCGCCCAGGCGCGCATCCGAGAGCTTTGCGTCATGCGCTCGTCGCCGGCTCCGCCCTGTCCTTTGGCGCGGCCCTGCAGATGTGGGCGCTCACCGTCCTCTTCACGCCTTACGTCATCGCGATCAAGCGCCTCTCGGCGTTGTTCACGGTCCTCGCGAGCGGGCGCGTCCTCAAGGAGGAGAACGGCGGGCGGTTGCTGGGGGCGGGAGTCATGCTCGCCGGCGCGCTGATGATCGTGCTGGCGCGAGGGTGA	RTL89382.1	99.6	255	1	0	5	259	46	300	1.14e-165	0	hypothetical protein EKK29_02945 [Hyphomicrobiales bacterium]	1909294	Hyphomicrobiales bacterium	.	Bacteria	PF00892.23	EamA
IM2_03939	contig_5	CDS	2681307	2681702	.	-	0	.	.	.	hypothetical protein	MFCAGLALALIVAALLTRSVEVRTLVLVLSLYFALSFFSELLGVALAGHAISFPRRVLKMFPLPVLLRRSLNVSDIYVIYSFSSPGLQRCTVATFQGGRETIYFPDRDAKYAFFSSLNSVNREIKIVRIAN	ATGTTTTGCGCCGGCCTGGCTTTGGCCCTGATCGTTGCGGCTCTCCTCACGCGCTCGGTTGAAGTGAGGACGCTGGTTCTCGTCCTTTCTTTATATTTTGCTCTCTCTTTTTTCAGCGAGCTGCTCGGGGTTGCTCTCGCCGGTCATGCTATTTCTTTCCCGCGCCGAGTGCTGAAAATGTTTCCCCTTCCCGTTCTTTTGCGAAGGTCTCTGAATGTCTCAGATATTTACGTAATTTATTCCTTCAGTAGTCCGGGACTCCAAAGATGCACTGTCGCAACCTTTCAGGGCGGTAGGGAAACCATCTATTTCCCCGACAGGGACGCGAAATATGCGTTCTTTTCGTCACTGAACTCTGTCAACCGCGAGATAAAAATCGTGCGTATTGCGAACTAG	RTL89353.1	99.2	131	1	0	1	131	1	131	6.98e-81	0	hypothetical protein EKK29_02940 [Hyphomicrobiales bacterium]	1909294	Hyphomicrobiales bacterium	.	Bacteria	.	.
IM2_03940	contig_5	CDS	2681891	2682850	.	-	0	chbR	.	.	HTH-type transcriptional regulator ChbR	MDIQAFANRFREVSPSVLEMDAVPADGKDPQGFEGFVSAIEISSQTLVSACMDPVKWSVKSSDHFEFHIPFIGGYEAAVGGKRIKVEAGRSVALLVPDVAHEGVTTQASFGIIRLKREQLVATIRAMSWAMGVELPMSRVMESSSIAADAGSINFRDFFSGLFNLVDECRGNQSVLNRMCLDDVIARAMVSLIYRDRILIDAAQENIPRMNKNIDTICEHIRNHPERWVSKTEMERLTGISGRAIQYGFQKRYFVGPMEWQKREKLRLARQLLLESGDNATIGSISDRLGFSSPSRFTIEFRKLFGESPSGLRNRRRAS	ATGGATATTCAGGCCTTCGCCAACAGGTTTCGCGAGGTCTCTCCGTCCGTGCTCGAGATGGACGCCGTTCCCGCCGACGGCAAAGATCCCCAAGGTTTCGAGGGCTTCGTTTCCGCAATCGAAATCAGTTCCCAGACGCTGGTCTCCGCTTGTATGGATCCCGTAAAGTGGTCCGTTAAAAGCTCGGATCACTTTGAGTTCCACATCCCTTTTATCGGAGGTTATGAGGCCGCCGTTGGTGGAAAAAGGATCAAAGTGGAAGCGGGGAGAAGCGTCGCCCTGCTTGTGCCGGATGTGGCTCACGAGGGCGTCACGACCCAGGCTAGTTTCGGCATTATTCGGCTCAAAAGAGAACAGCTGGTTGCAACGATAAGAGCCATGTCCTGGGCCATGGGCGTCGAACTGCCCATGTCGAGGGTAATGGAGAGTTCGTCGATTGCAGCGGATGCTGGCTCCATAAATTTCCGGGACTTCTTTTCAGGCCTTTTCAATCTGGTTGACGAATGCAGAGGCAACCAGTCCGTGCTGAACCGCATGTGCCTTGACGATGTGATCGCGAGGGCGATGGTTTCGCTGATTTACCGCGACAGAATACTGATTGACGCCGCGCAAGAGAATATTCCGCGCATGAACAAAAACATCGATACGATCTGCGAGCACATAAGAAATCATCCCGAAAGATGGGTTTCCAAAACCGAGATGGAGAGACTGACGGGAATATCGGGCAGAGCCATTCAATATGGTTTTCAAAAAAGGTATTTTGTCGGCCCAATGGAATGGCAGAAACGCGAAAAGTTGCGCCTCGCAAGACAGTTGCTGCTGGAGTCAGGGGATAATGCAACTATCGGGTCCATATCGGACCGGCTGGGTTTCTCCTCTCCATCCAGATTTACAATAGAGTTCAGGAAGCTGTTCGGGGAGTCGCCGAGCGGTCTCAGAAATCGTCGACGCGCTTCTTGA	RTL89352.1	99.1	319	3	0	1	319	20	338	9.61e-224	0	AraC family transcriptional regulator [Hyphomicrobiales bacterium]	1909294	Hyphomicrobiales bacterium	.	Bacteria	PF12833.10	HTH_18
IM2_03941	contig_5	CDS	2683432	2685240	.	-	0	lepA	3.6.5.-	.	Elongation factor 4	MSTPHKFDNIRNFSIVAHIDHGKSTLADRLIQETGTLAAREMVEQVLDSMDIERERGITIKAQTVRLHYRAKDGKEYILNLMDTPGHVDFAYEVSRSLKACEGSLLVVDASQGVEAQTLANVYQAIDAGHEIVPVLNKIDLPAAEPDRIKEQIEEVIGLDASDAVLISAKTGIGIPDVLEAIVTRLPPPQGDEKGPLKALLVDSWYDAYLGVVVLVRIFDGTLKKGQKIQMMGTGAHYEVDKIGVFRPKMQDVAALGPGEVGFITAQIKQVADTRVGDTITDERKPCAEALPGFKPAQPVVFCGLFPVDAADFEDLRAAIGKLRLNDASFSYEMETSAALGFGFRCGFLGLLHLEIIQERLHREFNLDLIATAPSVVYKILLTNGDEIELHNPADMPDVVKIEEIKEPWIRATILTPDEYLGSVLKLCQDRRGVQVDLNYVGKRAMAVYDLPLNEVVFDFYDRLKSISKGYASFDYQLTDYRAGDLVKMSILVNSEPVDALSMLVHRTRAEGRGRQMCEKLKELIPPHMFQVPIQAALGGKIIARETVRAFRKDVTAKCYGGDVTRKRKLLEKQKEGKKKMRQFGRVEIPQEAFIAALKMEE	ATGAGCACCCCCCACAAATTCGACAACATCCGCAATTTCTCCATCGTGGCCCACATCGACCATGGCAAGTCGACGCTCGCGGACCGCCTGATTCAGGAGACCGGGACGCTCGCCGCCCGCGAGATGGTGGAGCAGGTGCTCGATTCGATGGATATCGAGCGTGAGCGCGGCATCACGATCAAGGCGCAGACGGTGCGCCTGCACTACCGCGCCAAGGATGGAAAAGAGTATATTCTCAATCTGATGGACACGCCCGGCCACGTTGACTTCGCCTATGAGGTGTCGCGGTCGCTGAAAGCCTGCGAGGGCTCGCTCCTGGTCGTGGACGCCTCACAGGGGGTCGAGGCGCAGACGCTCGCCAATGTCTATCAGGCGATCGATGCGGGCCACGAGATCGTGCCTGTCCTGAACAAGATCGACCTGCCGGCGGCCGAGCCCGACCGCATCAAGGAGCAGATCGAGGAGGTCATCGGCCTCGACGCCTCCGACGCGGTTCTCATTTCCGCCAAGACGGGCATCGGCATCCCGGACGTGCTGGAGGCGATCGTCACGCGCCTGCCGCCACCGCAGGGCGACGAAAAGGGGCCTCTCAAGGCGCTGCTGGTCGACAGCTGGTATGACGCCTATCTCGGCGTCGTGGTGCTGGTGCGCATCTTCGACGGCACGCTGAAGAAGGGCCAGAAAATCCAGATGATGGGCACGGGCGCCCATTACGAGGTCGACAAGATCGGCGTCTTCCGCCCCAAGATGCAGGACGTGGCGGCCCTCGGACCGGGGGAAGTCGGTTTCATCACGGCGCAGATCAAGCAGGTGGCCGACACCCGCGTCGGCGATACGATCACCGATGAGCGCAAGCCCTGCGCGGAGGCGCTGCCGGGCTTCAAGCCGGCGCAGCCGGTGGTCTTCTGCGGCCTGTTCCCGGTCGACGCCGCCGATTTCGAGGATTTGCGCGCCGCGATCGGCAAGCTGCGCCTCAACGACGCGAGCTTCTCTTATGAAATGGAGACTTCGGCGGCGCTGGGCTTCGGCTTCCGCTGCGGCTTCCTCGGCCTTCTGCATCTTGAGATCATTCAGGAGCGGCTCCACCGCGAATTCAATCTCGATCTCATCGCGACGGCGCCCTCGGTCGTCTACAAGATTTTGCTCACCAATGGCGACGAGATCGAGCTGCACAACCCGGCCGACATGCCGGATGTCGTGAAGATCGAGGAAATCAAGGAGCCCTGGATTCGGGCCACGATCCTGACGCCCGACGAATATCTCGGCTCAGTGCTGAAACTCTGCCAGGACCGGCGCGGCGTGCAGGTCGATCTCAACTATGTCGGCAAGCGCGCGATGGCGGTCTATGACCTGCCGCTCAACGAGGTGGTCTTCGACTTCTACGATCGTCTGAAGTCCATATCGAAGGGCTACGCCAGCTTCGACTATCAGCTCACCGACTATCGCGCCGGCGATCTCGTGAAGATGAGCATTCTTGTCAATTCCGAGCCCGTGGACGCCTTGTCCATGCTGGTGCATCGCACCCGCGCGGAGGGGCGCGGGCGCCAGATGTGCGAGAAGCTCAAGGAGCTCATCCCGCCGCATATGTTCCAGGTGCCGATCCAGGCGGCGCTCGGCGGCAAGATCATCGCCCGCGAAACGGTGCGCGCCTTCCGCAAGGACGTGACCGCCAAATGTTACGGCGGCGACGTGACGCGTAAGCGCAAGCTGCTCGAGAAGCAGAAGGAAGGCAAGAAGAAGATGCGCCAGTTCGGGCGGGTGGAGATCCCGCAAGAGGCGTTCATCGCCGCCCTGAAGATGGAGGAGTAG	RTL89351.1	100	602	0	0	1	602	1	602	0	0	elongation factor 4 [Hyphomicrobiales bacterium]	1909294	Hyphomicrobiales bacterium	.	Bacteria	PF00009.30;PF03144.28;PF00679.27;PF06421.15	GTP_EFTU;GTP_EFTU_D2;EFG_C;LepA_C
IM2_03942	contig_5	CDS	2685460	2685681	.	+	0	.	.	.	hypothetical protein	MRHFQAEPVSTGPDDRPAKMLAGYLCNISRGPSTVRRMILNDIGRFAELGADGYVSDLVQTLRLFDRAYAKAA	ATGCGGCATTTTCAGGCTGAGCCTGTCTCGACAGGCCCAGATGACCGCCCGGCAAAAATGCTGGCCGGCTATCTTTGCAATATCAGCCGCGGCCCCTCGACCGTCCGACGCATGATCCTGAACGATATTGGGAGGTTCGCTGAACTCGGCGCGGACGGGTATGTCTCGGATCTGGTCCAGACCCTGCGCCTGTTCGATCGCGCATACGCCAAGGCCGCCTGA	RTL89350.1	100	73	0	0	1	73	1	73	1.72e-45	0	hypothetical protein EKK29_02925 [Hyphomicrobiales bacterium]	1909294	Hyphomicrobiales bacterium	.	Bacteria	.	.
IM2_03943	contig_5	CDS	2685950	2686117	.	-	0	.	.	.	hypothetical protein	MRYDRDDPARYERAKRRKLIEAGKIPGLFVPGSKKLHPEVKALIDSAIARKANGL	ATGCGATACGACAGAGACGACCCGGCGCGCTATGAACGGGCGAAACGCCGCAAGCTGATCGAAGCCGGGAAAATCCCCGGCCTCTTCGTCCCGGGCAGCAAGAAATTGCATCCCGAGGTCAAGGCGCTGATCGACAGCGCGATCGCCAGGAAGGCGAATGGATTGTAA	.	.	.	.	.	.	.	.	.	.	.	.	.	.	.	.	.	.
IM2_03944	contig_5	CDS	2686745	2689414	.	+	0	pleC_2	2.7.13.3	.	Non-motile and phage-resistance protein	MKGAELRRFIEQAPVAMALLDRDLRYIAASPRWLRERKLGSGILGRSVFDVFPDLRDEKWREVSRRALAGEVVIREDDQLTLPHGDVQWVRTETRPWRDENGDILGIVAYVEDITPRKKAEKSLRESEERYRFAIEATSDGIWDWNLRTDEASYSPSYYTMLGYDASDWGSGSLDFWKSLLHPDDRDRVAAMARHLIEAHGFYSIEFRMRAKDGSYRWIMSRGKVVERDESGAPVRAVGTHVDIHERKTLEEALRRSEAKAREKKEELEWIYNNAPIGLCFFDRELRYLRVNRHLAAFGGLTPEQLVGRTLEETAPAIAASARVAMQEILASRKPLTNREIVAETPSQPGAARHFRESWYPFFGNTGDIRGFGVVVEEITERKKADQALRQSSERLKVAQAVARIGIWDWDLRAEQYWINEEYRRICDLPPGATPSFERFLEQIVPEDRDSYEEIVQDAFAGRGEIDSECRIAGSQDGKIRWLRSRGMVLFEEDGRPRGAIGALWDITALKDAQQSLLQKSEDRYRRIVETLQEGIWLIDADAKTSFVNPKMAQMLGYTTEEMRGRDFRGFMDEEWLNIAAHKLLDRKAGIIETHDFKFRRKDGSELWAVLSCCPIFEEDAYSGALAMVMDFTERKRLQNQIEEHLQVLREADQRKNEFLATLAHELRNPLATINLAIENVDANLRAGGFAREDDLLALGRAIRQGRHLARLVEDLVQVSRITSGKIELRKGPVDLSDLIRDAVDLIRAKVEKKNITLVSDISCEPLPVIGDSVRLIQVFVNLLDNAAKFTDVGGIIKVRAARSGKDAIVEVSDNGIGIPADQLNAIFELFQQMRHGTERRAEGLGIGLALARQLVQLHEGAISAKSEGQGFGSVFTVTLPLDPTARPD	ATGAAGGGGGCAGAGCTCCGCCGGTTCATCGAGCAAGCGCCCGTCGCAATGGCTCTGTTGGATCGCGACTTACGCTACATTGCCGCAAGCCCGAGGTGGCTCAGGGAGCGAAAGCTTGGCAGCGGCATTCTGGGTCGATCCGTTTTCGATGTTTTTCCTGATCTCCGCGACGAGAAATGGAGAGAGGTCTCTCGTCGTGCGCTCGCCGGCGAGGTCGTCATTCGTGAGGACGACCAACTCACCCTGCCACACGGGGATGTTCAATGGGTGAGAACGGAAACACGGCCCTGGCGCGATGAAAATGGCGACATCCTGGGAATTGTCGCCTACGTGGAAGATATCACGCCGCGCAAAAAGGCCGAGAAATCCCTTCGGGAATCCGAGGAGCGCTACCGCTTCGCAATCGAGGCGACGAGCGACGGCATATGGGACTGGAACCTTCGAACCGACGAGGCCAGTTACAGCCCCTCCTATTACACAATGCTGGGCTATGACGCATCCGACTGGGGCTCAGGCAGTCTCGACTTCTGGAAAAGTCTGTTGCATCCGGATGATCGCGACCGCGTTGCGGCGATGGCCCGCCACCTGATCGAAGCACACGGCTTCTACTCTATCGAATTCAGAATGCGCGCCAAGGACGGCTCATATCGCTGGATCATGAGCCGAGGGAAAGTCGTGGAGCGCGACGAGTCCGGGGCGCCCGTTCGCGCCGTCGGCACGCACGTCGACATTCATGAACGAAAAACTCTGGAAGAAGCCTTGCGGCGAAGCGAGGCAAAGGCGCGCGAGAAAAAGGAAGAGTTGGAGTGGATTTATAATAACGCCCCAATCGGCCTTTGCTTTTTTGATCGAGAGTTGCGCTATTTGCGGGTCAACCGCCATCTCGCGGCTTTCGGAGGGCTTACGCCTGAACAACTGGTCGGGCGGACATTGGAGGAGACCGCTCCTGCAATCGCAGCCAGCGCCCGGGTGGCGATGCAAGAAATTCTCGCATCCCGAAAGCCTCTCACCAACAGGGAGATCGTGGCCGAAACCCCCAGCCAGCCGGGCGCCGCGCGGCATTTTCGCGAAAGCTGGTATCCGTTCTTCGGGAATACCGGCGACATCAGAGGCTTCGGCGTCGTTGTCGAGGAGATCACCGAGCGCAAGAAAGCGGATCAGGCGCTGCGGCAAAGTTCCGAGCGGCTGAAGGTCGCACAAGCGGTCGCCCGTATCGGCATCTGGGACTGGGATCTCAGAGCCGAGCAATATTGGATCAATGAAGAATACCGCAGAATATGCGATCTGCCGCCTGGAGCAACGCCCAGCTTCGAGCGATTCCTCGAGCAGATCGTTCCGGAAGATCGGGATTCTTACGAAGAGATTGTGCAGGACGCTTTCGCCGGGCGCGGGGAGATCGACTCCGAATGCCGCATCGCCGGCAGCCAGGATGGCAAGATCCGCTGGCTGCGATCCAGAGGAATGGTCTTGTTCGAAGAGGATGGCCGTCCGAGAGGTGCTATTGGCGCCTTGTGGGACATAACGGCGCTGAAGGACGCACAGCAATCGCTGCTGCAAAAATCGGAGGACCGATATCGCAGGATCGTGGAAACCTTGCAGGAGGGCATCTGGCTGATTGATGCTGATGCGAAGACGAGCTTCGTCAATCCCAAGATGGCTCAAATGCTGGGCTACACCACGGAGGAGATGCGCGGTCGCGACTTCAGGGGCTTCATGGACGAGGAATGGTTGAATATCGCAGCACACAAGCTCCTGGATCGCAAGGCGGGCATAATCGAGACCCACGACTTCAAGTTCAGACGCAAGGATGGATCGGAGCTTTGGGCCGTGCTTTCCTGTTGCCCGATTTTCGAGGAAGACGCCTATTCAGGTGCGTTGGCCATGGTCATGGACTTTACCGAACGCAAGCGTCTCCAGAACCAGATCGAGGAGCATCTTCAAGTCCTCAGGGAGGCGGATCAGCGAAAAAACGAGTTTCTGGCTACACTGGCGCATGAGCTCCGCAATCCATTGGCGACGATCAACCTCGCAATCGAAAATGTCGATGCAAATCTGCGTGCCGGCGGTTTCGCCAGAGAGGACGACCTGCTCGCGCTTGGGCGCGCCATCAGGCAAGGCAGGCATCTCGCCAGGCTGGTCGAGGATCTCGTTCAGGTTTCTCGGATAACCTCAGGTAAGATCGAGCTCAGAAAAGGCCCCGTCGATCTTTCGGATTTGATCCGGGACGCCGTTGACCTCATCCGAGCCAAGGTCGAAAAGAAAAACATTACGTTAGTCTCGGACATCTCGTGCGAACCGCTGCCCGTCATCGGCGACTCGGTGCGCCTGATTCAGGTTTTCGTCAATCTTCTCGATAACGCCGCAAAGTTCACAGACGTTGGGGGCATCATCAAAGTGAGAGCGGCACGAAGCGGCAAGGACGCGATCGTCGAAGTGTCCGACAATGGAATTGGCATACCGGCGGATCAACTGAACGCCATCTTCGAACTTTTCCAGCAGATGAGGCACGGAACAGAGAGAAGGGCGGAAGGCCTCGGAATTGGGCTCGCGCTCGCCCGGCAACTGGTGCAGCTGCACGAAGGAGCAATATCCGCCAAAAGTGAAGGGCAAGGCTTTGGCAGCGTTTTCACCGTGACGCTGCCTCTCGATCCAACCGCCCGACCTGACTGA	RTL89349.1	99.7	889	3	0	1	889	14	902	0	0	PAS domain S-box protein [Hyphomicrobiales bacterium]	1909294	Hyphomicrobiales bacterium	.	Bacteria	PF08448.13;PF08447.15;PF08448.13;PF08447.15;PF00989.28;PF00512.28;PF02518.29	PAS_4;PAS_3;PAS_4;PAS_3;PAS;HisKA;HATPase_c
IM2_03945	contig_5	CDS	2689441	2690109	.	-	0	mprA	.	.	Response regulator MprA	MIAAAKKIIVVEDDDDLRETIVYALASDARSVTGASSAKEFRELAAKEHFDLAIVDINLPDDSGFAIVRSLRETTATKIIVLTGRDTITDRVEGYTHGADIYMVKPTSQAELLAAVESLLRREKPKSAERGWRIDDDDGSLRAPGGHKVTLGLRQTAFMKRLMRSPEKAVNRNELRKVVGIDDDSSRALDMFVARLRRDIEQQAKCKAPIETVPRQGFAFRR	ATGATCGCTGCCGCGAAGAAGATTATCGTGGTCGAGGATGACGACGATTTGCGGGAGACCATCGTTTATGCGCTGGCGTCCGACGCACGCAGCGTTACCGGCGCTTCGAGCGCGAAGGAATTTCGCGAACTGGCGGCGAAGGAACACTTCGATCTGGCGATCGTCGATATCAACCTTCCGGACGACAGCGGTTTCGCCATCGTCAGATCGTTACGCGAGACGACAGCGACGAAAATTATCGTCCTGACGGGACGGGACACCATAACGGACCGTGTCGAGGGATATACTCACGGGGCCGACATCTATATGGTCAAGCCCACGTCTCAGGCCGAGTTGCTGGCTGCGGTAGAGTCGCTGCTGCGCAGGGAAAAGCCGAAATCAGCCGAACGCGGGTGGCGGATAGACGACGACGACGGGTCCCTGCGCGCCCCTGGCGGGCATAAGGTTACGCTCGGTCTACGCCAGACGGCGTTCATGAAGCGTCTGATGCGCTCACCGGAGAAGGCGGTCAATCGCAACGAGTTGCGTAAGGTGGTCGGCATCGACGACGACAGCAGCCGTGCGCTGGATATGTTTGTCGCTCGCTTGCGGCGCGATATCGAACAGCAGGCCAAATGCAAGGCGCCGATCGAGACCGTCCCGCGGCAAGGCTTCGCCTTTCGTCGTTGA	RTL87794.1	59.3	199	78	2	25	220	26	224	3.14e-65	0	response regulator transcription factor [Hyphomicrobiales bacterium]	1909294	Hyphomicrobiales bacterium	.	Bacteria	PF00072.27;PF00486.31	Response_reg;Trans_reg_C
IM2_03946	contig_5	CDS	2690351	2690908	.	+	0	.	.	.	hypothetical protein	MYGIVTNAIGDLIVSNYGVAKWEAVQETAGVEADFLISTEPYPDELSYRLIYAACDVLDCRIEDFLIQFGKHWVLETGVKYYGPLLVSGYTGLKDFLLNLPDFHTRILLLYPQLKPPEFACTDVTDNSMRLHYFTTRPGLTNFMVGLLRGLGELHNVSVDIALVAAKDDGADHDIFEIRWEEPVK	GTGTACGGCATCGTCACAAATGCAATCGGCGATCTCATCGTCTCGAACTATGGGGTGGCCAAATGGGAGGCCGTCCAGGAAACGGCAGGCGTTGAGGCCGATTTTCTGATTTCCACCGAGCCCTACCCCGACGAACTCAGCTATCGGTTGATTTACGCGGCCTGCGACGTTCTCGACTGCCGAATAGAGGATTTCCTGATCCAGTTCGGCAAGCACTGGGTCCTCGAGACTGGCGTCAAATATTACGGTCCTCTCCTTGTGTCAGGCTACACGGGCTTGAAGGATTTCCTCCTGAACCTGCCGGATTTCCATACGCGTATCCTTCTGCTTTACCCCCAACTCAAACCGCCAGAGTTCGCCTGCACCGACGTGACGGATAACTCCATGCGGTTGCATTATTTCACCACACGGCCTGGCCTGACCAATTTTATGGTCGGCTTGCTGCGAGGCCTCGGCGAGTTGCATAACGTTTCCGTCGACATTGCGCTCGTCGCAGCGAAGGACGACGGAGCGGATCACGACATATTCGAGATTCGATGGGAAGAACCCGTGAAATGA	RTL89347.1	98.9	185	2	0	1	185	17	201	4.5e-134	0	heme NO-binding protein [Hyphomicrobiales bacterium]	1909294	Hyphomicrobiales bacterium	.	Bacteria	PF07700.18	HNOB
IM2_03947	contig_5	CDS	2690905	2692923	.	+	0	phoR_2	2.7.13.3	COG0642	Alkaline phosphatase synthesis sensor protein PhoR	MNAETPTSALAGNIPVREFLRAFPFYLAWNAQNRIVEVGPSLRKVCPCVEPAQNLTDALRLVRPHGELSASFFNDHRDQLFVLEDRTNQRLLRGGYLPLEQLGLGVFLGTPWMTSPDQIAAHGLALGDFAVHDQTLDLLLLLQTQQTAANDLRQLNAKLVAKREQLIEQEARARKLALVASSTDNAVILTDGEMRFEWVNEAFTRMTGWSALDVRQEKLWDFLIHSAAEPISFSDAENLLNKGLIFHKELPQFRRDGSCYWLSIEVQRLRDDAREVASLMAIGRDVTEKKQAEKRLRRREMEARRQRDEAHRQRDELEWIYNNAPIGLCYLDKDLRYRRVNRYLAEINGVGVEEHIGRSVGEVVPSFATRIEREARNVIRTRRPARYEDVTYISSAEHSRRYFNESWCPAFDEKGEVSGMTLLVEEVTDQRRLLLLGEADQRKNAFLATLAHELRNPLAPIKSALQLVQMSDADDLMRDENLAALRIAERQVDHLVRLVDDLLEVARITHGKIRLKKENIDLLDVLPQALDLVRPLLLKQGHQLTYEAPTPPLPVSGDSVRLVQVFANLLENAIKYTPPGGVISLSVAIEGAEAIVRVKDNGRGIPPEKLASIWDLFAQVEYGTREARGGIGIGLALARTITELHNGRVGATSLGIGMGSEFFVGIPLAVAS	ATGAACGCCGAGACGCCGACTTCTGCGCTCGCGGGCAATATCCCCGTGCGCGAATTTCTCCGCGCCTTCCCTTTCTATTTGGCTTGGAACGCTCAGAATAGGATCGTCGAAGTCGGCCCGTCGCTTCGCAAGGTCTGCCCCTGCGTCGAGCCCGCACAAAATTTGACTGACGCTCTACGATTGGTCCGGCCGCACGGTGAGCTTTCAGCCTCGTTCTTCAACGACCACAGGGATCAGCTTTTCGTTCTCGAGGACAGGACCAACCAGCGCCTGCTGAGAGGCGGCTATCTGCCACTCGAGCAACTCGGTCTCGGCGTTTTTCTTGGAACGCCATGGATGACAAGTCCAGATCAAATCGCCGCCCATGGCCTCGCACTCGGCGATTTTGCTGTCCACGACCAAACTCTCGACCTTCTTCTGCTTCTGCAAACCCAACAGACCGCGGCCAATGATCTGCGCCAGCTCAACGCCAAGCTCGTGGCGAAGCGAGAGCAACTGATCGAGCAAGAAGCCCGCGCTCGCAAGCTCGCGCTCGTTGCTTCCTCGACTGACAACGCCGTCATCCTGACGGATGGCGAGATGCGCTTCGAATGGGTCAACGAAGCATTCACCCGTATGACGGGATGGTCAGCCTTGGATGTGCGCCAGGAGAAGCTTTGGGATTTCCTGATACATTCGGCGGCGGAGCCAATTTCATTCAGCGACGCCGAGAATCTATTGAACAAAGGGCTCATTTTTCACAAAGAACTTCCCCAGTTCAGGCGCGACGGGAGCTGCTACTGGCTTTCCATCGAGGTGCAACGTCTTCGAGATGACGCCCGGGAGGTCGCCAGTCTGATGGCGATCGGGCGAGACGTCACCGAAAAGAAACAGGCTGAGAAACGGCTGCGCCGGCGCGAGATGGAAGCGCGTCGGCAACGCGACGAAGCACACCGGCAACGGGACGAGCTCGAATGGATCTATAATAATGCCCCAATCGGCCTGTGCTATCTGGACAAGGACTTGCGATATCGGCGAGTGAATAGATACCTCGCCGAGATCAACGGGGTTGGAGTAGAGGAGCATATCGGGCGGAGCGTCGGCGAAGTCGTTCCGTCGTTCGCGACGCGCATCGAGCGGGAGGCGCGAAATGTCATCCGGACACGGCGCCCCGCACGCTACGAAGATGTGACGTATATTTCGTCTGCCGAACATAGCAGACGTTATTTCAACGAAAGCTGGTGTCCCGCGTTCGACGAGAAGGGTGAAGTCTCGGGAATGACCCTGCTCGTCGAGGAGGTCACAGATCAGAGGCGGCTTCTCCTGCTCGGTGAAGCGGACCAGAGAAAGAATGCGTTTCTCGCAACGCTGGCCCATGAATTGCGTAACCCGCTGGCTCCCATCAAATCCGCTCTGCAACTCGTGCAAATGTCCGACGCCGATGACCTCATGCGGGACGAAAATCTTGCCGCGCTCAGGATCGCCGAGCGTCAGGTTGATCATCTGGTAAGGCTCGTCGACGACCTTCTCGAAGTCGCCAGAATCACGCACGGCAAGATCAGACTCAAGAAGGAGAACATAGATCTCCTCGACGTCCTGCCTCAGGCCCTGGACCTCGTCCGCCCGCTGCTTTTGAAACAGGGTCACCAGCTGACCTACGAGGCGCCGACGCCTCCCTTGCCGGTCTCAGGCGACAGTGTCCGGTTGGTGCAAGTCTTCGCGAATCTGCTGGAAAATGCGATCAAATATACGCCGCCTGGCGGGGTTATCTCTCTCAGTGTCGCGATCGAAGGCGCAGAGGCCATCGTAAGAGTGAAAGACAATGGGCGCGGAATTCCACCGGAAAAACTTGCGTCCATATGGGACTTGTTCGCTCAGGTCGAATATGGCACACGAGAAGCAAGGGGAGGAATAGGAATTGGTCTCGCCTTGGCGCGAACCATAACTGAACTTCACAACGGGCGCGTCGGGGCTACGAGCCTTGGAATCGGAATGGGAAGCGAATTCTTCGTCGGCATTCCGCTCGCGGTCGCAAGTTAG	RTL89346.1	99.9	672	1	0	1	672	7	678	0	0	PAS domain S-box protein [Hyphomicrobiales bacterium]	1909294	Hyphomicrobiales bacterium	.	Bacteria	PF07701.17;PF07701.17;PF13426.10;PF08448.13;PF00512.28;PF02518.29	HNOBA;HNOBA;PAS_9;PAS_4;HisKA;HATPase_c
IM2_03948	contig_5	CDS	2692942	2693316	.	+	0	frzE	2.7.13.3	COG0643	Gliding motility regulatory protein	MAPASTEQKRVLVIDDDSDCADTIAMVLRRFGAQVTVAYSGESGVKEFSVSSHNLVFLDIGMPKMDGYATARALRACQGDRHVRIIALTGWGRCEDRERTIQGGFDLHLVKPVDAHQLKDILES	ATGGCGCCCGCCTCGACCGAGCAGAAACGCGTTCTCGTCATAGACGACGACTCAGATTGCGCCGACACGATCGCAATGGTTCTCCGGCGCTTCGGCGCGCAGGTTACCGTCGCCTATTCGGGAGAGTCGGGAGTCAAGGAGTTTTCGGTTTCCTCCCACAACCTGGTATTTCTCGATATAGGCATGCCAAAAATGGATGGCTATGCGACCGCGCGCGCACTTCGCGCCTGCCAGGGCGACCGACACGTCAGAATCATCGCTCTTACCGGCTGGGGGCGATGTGAAGACCGTGAACGCACCATTCAGGGAGGCTTTGATCTTCATCTCGTCAAACCAGTGGATGCGCATCAGCTCAAAGATATTCTCGAAAGCTGA	RTL89345.1	100	124	0	0	1	124	1	124	1.83e-84	0	response regulator [Hyphomicrobiales bacterium]	1909294	Hyphomicrobiales bacterium	.	Bacteria	PF00072.27	Response_reg
IM2_03949	contig_5	CDS	2693416	2693649	.	-	0	.	.	.	hypothetical protein	MPWRPEDAPRHTHKADTAHLCRLWAEVANSVLAETGDDGHAIRAANAAVAREGAAQAMGGSLSTHGADRRATPRKSK	ATGCCCTGGCGACCCGAAGACGCCCCGAGGCATACCCATAAGGCGGACACTGCCCATCTTTGTCGCCTTTGGGCCGAAGTCGCCAACAGCGTTCTGGCTGAAACCGGAGACGACGGCCATGCGATCAGAGCCGCCAACGCGGCCGTCGCGCGCGAAGGCGCCGCACAGGCGATGGGAGGTTCGTTATCGACGCACGGAGCGGATAGGAGGGCGACGCCAAGAAAGTCCAAGTGA	RTL79559.1	82.7	52	9	0	1	52	1	52	1.62e-24	0	hypothetical protein EKK29_20630 [Hyphomicrobiales bacterium]	1909294	Hyphomicrobiales bacterium	.	Bacteria	.	.
IM2_03950	contig_5	CDS	2693749	2694264	.	+	0	.	.	.	hypothetical protein	MTKGARPDDAPSETRASQSLTYRRMRAPLSGRASVVRCSTSRLSDSSSCSTIRARIGYLLQLQTRTNEAAFAGALGQNGRLFAFIRKRQTAMRAIIGAFSLDQVRAGEKVVLRALCGDRELRSRLMLLGLCVGGAADVVQTRRRGPTLIRVRNTLVAIGYEEAKTILVECL	ATGACGAAGGGAGCGCGGCCGGATGACGCGCCTTCGGAAACGCGGGCGAGCCAGAGCTTAACGTATCGAAGGATGCGAGCGCCGCTGTCGGGGCGCGCCAGCGTGGTCCGCTGCTCGACCAGCCGGTTGAGCGACTCGAGCTCCTGCTCTACCATTCGCGCGCGGATCGGCTATCTTCTCCAACTCCAGACGCGCACGAACGAGGCTGCATTTGCCGGCGCTTTGGGGCAGAATGGCCGCCTCTTCGCGTTCATCCGGAAACGGCAAACCGCCATGCGCGCCATTATCGGAGCTTTCTCGCTCGATCAGGTCCGGGCCGGTGAAAAGGTTGTTCTGCGCGCCTTGTGCGGCGACCGCGAACTGCGCAGCCGTCTCATGCTGCTCGGGCTCTGTGTCGGCGGGGCAGCCGACGTCGTGCAAACCCGACGCCGTGGGCCTACGCTGATCCGCGTTCGGAACACGCTCGTCGCCATCGGCTATGAAGAAGCGAAAACGATCCTCGTGGAATGTCTTTGA	RTL89344.1	98.8	171	2	0	1	171	74	244	1.32e-107	0	ferrous iron transport protein A [Hyphomicrobiales bacterium]	1909294	Hyphomicrobiales bacterium	.	Bacteria	PF04023.17	FeoA
IM2_03951	contig_5	CDS	2694265	2696259	.	+	0	feoB	.	COG0370	Fe(2+) transporter FeoB	MTKDATVLRIALAGQPNVGKSTVFNMLTGLSQHVGNWAGKTVERKEGWIDFAGRRIQIVDLPGAYGLTASSEEERIARDYIIKEKPDVVIMIANAAALDRNLYLLGELLELPAPVALGLNMMDVATAEGVNIMPVVLEANLGLPVVPITAVENAGVRDLLSAAVALADDRAVFHPARPALTTKLARTVRKLDRLIGPHAPEPYKSGWAALKLLEGDVEIVALTRQSTPQQDWLAIEALLGEEEDAALEIVGGRYLWADRMVKAAVRRAAPRDASLTERLDRLALHPIAGMAILFLVLGATFALTFAVAWPLQRLLEMGVVLPLREFATVALAGAPPAFSHFIADGVLGGAGLVMTFLPLLLVFYAIFGFLEDTGYLARVAYLTDRFMQRIGLHGKSFLPFCLGFGCNVPAIVGARVIESPAGRLLTILLAPLIPCSARFAVLAFLAPVFFGKYALWVSLALVTANIAVLAALGAILNHTLFRDARVSFVMELPLYHSPNPRTIGLYMWAHTWSFLRRASTMILAVSTAVWFLAYFPAGSINTSYLAELGQMLEPIGRLLGFDWRLTVALFTSFVAKENAIATLGVIYGAEGGSLAGALAQSVTVAAGLSFLVTTMLFIPCAATVAAMRQETGSWAWTFFSVALLLVIAMTAGAISYQAVNWLLA	ATGACAAAAGACGCAACAGTCCTGCGCATCGCGCTCGCGGGCCAACCTAACGTCGGCAAATCGACGGTCTTCAACATGCTCACCGGCCTCAGTCAGCACGTCGGGAACTGGGCGGGAAAGACTGTCGAGCGGAAAGAGGGATGGATCGACTTCGCGGGGAGGCGGATCCAGATCGTCGATCTTCCCGGCGCCTACGGCCTCACCGCGAGTTCGGAGGAAGAGAGGATTGCCCGAGATTACATCATAAAGGAAAAGCCCGACGTCGTGATCATGATCGCAAACGCCGCGGCGCTCGATCGTAATCTCTATCTCCTCGGCGAATTGCTGGAACTGCCCGCTCCTGTGGCGCTCGGTCTCAACATGATGGACGTTGCGACTGCCGAAGGCGTCAACATCATGCCTGTCGTTCTCGAAGCGAACCTCGGTCTGCCGGTCGTGCCGATCACGGCCGTCGAGAACGCAGGGGTTCGAGATTTGCTGTCGGCCGCCGTGGCTCTGGCGGACGACCGCGCGGTCTTCCATCCCGCGCGCCCCGCACTGACGACGAAGCTCGCGCGCACGGTGAGGAAGCTCGACAGGCTGATTGGGCCGCATGCGCCAGAGCCATACAAATCCGGATGGGCCGCTCTCAAACTGCTCGAAGGAGATGTGGAGATCGTCGCGCTCACTCGGCAATCGACCCCACAGCAAGACTGGCTGGCGATCGAAGCGCTTTTGGGCGAAGAAGAAGACGCGGCGCTCGAGATCGTCGGCGGGCGCTATCTCTGGGCGGACCGCATGGTAAAGGCGGCGGTGCGGCGTGCGGCGCCACGGGACGCGAGTCTCACAGAGAGGCTCGATCGTCTCGCGCTGCACCCTATTGCGGGAATGGCCATTCTCTTCCTCGTTCTCGGCGCTACTTTCGCTTTGACCTTCGCCGTCGCCTGGCCGCTTCAACGCCTGTTGGAAATGGGAGTCGTTCTGCCTCTGCGGGAATTCGCGACCGTCGCTCTTGCAGGCGCGCCTCCCGCATTTTCTCATTTCATTGCCGACGGCGTTCTCGGCGGCGCGGGGCTCGTCATGACGTTCCTGCCGCTCCTTCTCGTGTTCTATGCGATCTTCGGCTTTCTCGAAGACACAGGCTATCTCGCTCGCGTGGCCTATCTGACGGACCGGTTCATGCAGAGAATCGGCTTGCACGGAAAAAGCTTTCTGCCTTTCTGTCTGGGCTTCGGCTGCAATGTTCCGGCGATCGTCGGCGCGCGCGTGATTGAATCTCCTGCGGGACGCCTGCTCACCATTCTGCTTGCGCCGCTCATTCCGTGCAGTGCGCGCTTTGCCGTGCTGGCTTTTCTCGCGCCGGTCTTTTTCGGCAAATACGCCCTCTGGGTTTCGCTTGCTCTCGTTACGGCGAACATCGCCGTGCTTGCCGCCCTCGGCGCCATCCTGAACCACACGCTGTTCCGCGACGCCCGCGTTTCATTCGTCATGGAGCTACCCCTCTATCATTCGCCAAATCCGAGAACGATCGGGCTCTATATGTGGGCGCATACCTGGTCTTTCCTGCGCCGGGCGAGCACCATGATCCTCGCGGTCTCAACGGCGGTCTGGTTTCTCGCTTATTTTCCGGCAGGCTCGATCAATACGAGCTATCTTGCCGAACTCGGCCAGATGCTGGAGCCCATCGGCCGCCTTCTGGGATTCGACTGGCGTCTCACAGTCGCCCTGTTCACGAGTTTTGTCGCCAAGGAGAACGCCATTGCGACGCTCGGCGTGATCTATGGCGCGGAGGGTGGCTCGCTCGCCGGCGCCCTGGCGCAATCGGTGACGGTCGCGGCCGGCCTTTCCTTTCTGGTGACGACGATGCTGTTCATCCCTTGCGCGGCGACGGTCGCCGCCATGCGACAAGAAACTGGGAGCTGGGCCTGGACCTTCTTCAGCGTCGCGCTGCTGCTCGTGATCGCCATGACCGCCGGCGCAATCTCCTATCAGGCCGTGAACTGGCTTCTAGCCTGA	RTL89343.1	99.2	664	5	0	1	664	1	664	0	0	ferrous iron transport protein B [Hyphomicrobiales bacterium]	1909294	Hyphomicrobiales bacterium	.	Bacteria	PF02421.21;PF07670.17;PF07664.15;PF07670.17	FeoB_N;Gate;FeoB_C;Gate
IM2_03952	contig_5	CDS	2696268	2696534	.	+	0	.	.	.	hypothetical protein	MLDVILRLAAKRSVISQGDVARDLSISPGLAKTLFFELERQGYLKSVSAPCDTPCGDCAAKEACRFFKAPPLWAFTEKGIAAARRLSK	ATGCTCGACGTGATCCTCAGGCTGGCGGCGAAACGGAGCGTAATCTCGCAAGGCGATGTCGCGCGCGACCTCTCGATCAGCCCCGGCTTGGCTAAAACTCTCTTTTTCGAACTCGAACGCCAGGGCTATCTGAAATCCGTGAGCGCGCCCTGCGATACGCCCTGCGGCGACTGCGCCGCGAAAGAGGCCTGCCGCTTCTTCAAGGCGCCTCCCCTCTGGGCGTTCACCGAAAAGGGCATTGCGGCCGCCCGTCGACTGTCGAAATGA	RTL89342.1	100	88	0	0	1	88	1	88	3.63e-56	0	hypothetical protein EKK29_02885 [Hyphomicrobiales bacterium]	1909294	Hyphomicrobiales bacterium	.	Bacteria	.	.
IM2_03953	contig_5	CDS	2696645	2696776	.	+	0	.	.	.	hypothetical protein	MTKLNAILAAIALTLSIGFATTASAAPEGFNNFDGSACYCVDP	ATGACAAAGTTGAACGCCATCCTCGCCGCCATCGCCCTGACCCTGAGCATCGGCTTTGCCACGACCGCCTCTGCGGCGCCCGAAGGCTTCAACAATTTCGATGGCAGCGCCTGTTACTGCGTCGATCCGTAA	.	.	.	.	.	.	.	.	.	.	.	.	.	.	.	.	.	.
IM2_03954	contig_5	CDS	2696812	2697471	.	-	0	gmuE	2.7.1.4	COG1940	Putative fructokinase	MGAPGVLSQDKRRILNVSNLTDWNGAALADDLEAALGAPAIMENDTALVGLGEATIGAGKGADIVAYVTISTGVNGARVVDGALDRAASGFEIGGQLLGRDASASTLEELVSGRAIEERFGAPPATLGKEHPVWEELAEIVAVGLHNTIAYWSPERIVLGGSMMGEVGIPFDRIEAHLERLKSKNPILPEIVSATLGDLGGLWGGLVRLRPLSSSTTLM	TTGGGCGCGCCGGGCGTTTTATCGCAAGACAAGCGCCGCATTCTCAATGTGTCCAATCTTACCGACTGGAACGGGGCCGCTCTCGCCGACGATCTGGAAGCGGCTTTGGGCGCGCCCGCGATCATGGAAAACGATACGGCTCTGGTCGGTCTCGGCGAGGCTACGATCGGGGCCGGGAAGGGCGCCGACATCGTCGCCTATGTCACGATCTCGACCGGGGTGAATGGCGCGCGCGTCGTGGATGGCGCGCTGGATCGCGCCGCATCCGGATTCGAAATCGGCGGGCAGCTCCTAGGCCGCGACGCCAGCGCCAGCACGCTGGAGGAGCTCGTTTCGGGCCGGGCGATCGAAGAGCGTTTCGGCGCGCCGCCCGCGACATTGGGCAAGGAGCACCCGGTGTGGGAGGAACTCGCGGAAATCGTCGCGGTGGGGCTTCATAATACGATCGCTTACTGGTCTCCCGAAAGGATCGTCCTTGGCGGCTCGATGATGGGAGAGGTCGGCATTCCATTCGATCGGATCGAAGCCCACCTCGAGCGGCTCAAATCTAAAAATCCGATACTGCCCGAAATCGTGTCCGCAACTCTGGGCGATCTCGGCGGCTTGTGGGGCGGTCTCGTTCGCTTGCGGCCCCTTTCAAGCTCTACGACGCTCATGTAG	RTL89341.1	98.6	219	3	0	1	219	61	279	2.77e-146	0	ROK family protein [Hyphomicrobiales bacterium]	1909294	Hyphomicrobiales bacterium	.	Bacteria	PF00480.23	ROK
IM2_03955	contig_5	CDS	2697474	2697644	.	-	0	.	.	.	hypothetical protein	MFVMIDIGGTKTRIGCAHDFEGLSAVEIFPTPRAYSEGLGALVEVVKKSEAERLQA	ATGTTCGTGATGATCGACATCGGCGGAACCAAGACGCGGATTGGCTGCGCCCACGATTTTGAAGGTCTCTCCGCGGTCGAAATTTTTCCGACGCCTCGCGCTTATTCCGAAGGCTTGGGCGCGCTGGTGGAGGTCGTGAAAAAATCGGAGGCGGAACGCTTACAGGCATAG	RTL89341.1	100	48	0	0	1	48	3	50	9.17e-24	0	ROK family protein [Hyphomicrobiales bacterium]	1909294	Hyphomicrobiales bacterium	.	Bacteria	.	.
IM2_03956	contig_5	CDS	2698046	2698855	.	-	0	erfK_3	2.-.-.-	COG1376	putative L%2CD-transpeptidase ErfK/SrfK	MFTARFCGYDFVKSVETESRMPLTKLRITAGIVSALAGASLAGCASTQPTPAFSTATVAPTRQIEPVEQAVRTDAVAPAGAAVYAEHKDAGFVVPAVKPGQVDSAFLRRQVAYSTKEPPGTIVVDPAHHYLYHVEDGGRATRYGVGVGREGFAWAGEATIKSKQEWPDWYPPKEMVERRPDLKKQLTELQSGLGMHGGPSNPLGARAMYLWQGDKDTLFRIHGTNEPWTIGQSQSSGCIRMINQDVMDLYEKTPVGARVVVLPTSVARR	ATGTTCACGGCTCGGTTTTGCGGCTATGATTTCGTTAAATCAGTCGAGACGGAGTCGCGGATGCCTCTCACCAAGCTTCGCATTACGGCCGGGATTGTTTCAGCTCTGGCAGGCGCGTCCCTAGCTGGTTGCGCAAGCACGCAACCGACTCCCGCGTTCAGCACCGCTACGGTTGCGCCAACGCGCCAGATTGAGCCCGTCGAGCAAGCGGTCAGGACGGATGCAGTCGCTCCGGCCGGCGCCGCCGTCTACGCCGAGCACAAGGATGCAGGTTTCGTCGTTCCCGCGGTCAAGCCGGGGCAAGTCGACTCCGCTTTCCTTCGCAGACAGGTCGCCTATTCAACCAAGGAGCCGCCAGGCACGATCGTCGTAGATCCGGCGCATCACTACCTCTACCACGTGGAGGACGGCGGACGAGCGACCCGTTATGGCGTGGGCGTCGGGCGCGAAGGCTTTGCCTGGGCCGGCGAAGCGACCATCAAGAGCAAGCAAGAATGGCCGGACTGGTATCCGCCAAAGGAAATGGTCGAACGCAGACCCGACCTGAAGAAGCAGTTGACCGAGCTTCAAAGCGGTCTCGGCATGCATGGCGGACCCAGCAATCCTTTGGGGGCGCGGGCGATGTACCTCTGGCAAGGGGACAAGGACACGCTGTTTCGCATCCACGGCACGAATGAACCCTGGACCATCGGACAGAGCCAGTCGTCGGGCTGCATCCGCATGATCAATCAGGACGTAATGGACCTTTACGAGAAGACCCCGGTTGGCGCGCGCGTCGTCGTCCTGCCCACCAGCGTCGCAAGGCGGTAA	RTL89340.1	100	249	0	0	21	269	1	249	8.16e-177	0	L,D-transpeptidase [Hyphomicrobiales bacterium]	1909294	Hyphomicrobiales bacterium	.	Bacteria	PF03734.17	YkuD
IM2_03957	contig_5	CDS	2699100	2699747	.	-	0	.	.	.	hypothetical protein	MCKNILLLSCALTGIAGAAFPARAACAVPNGLYVGVASGIGNVPAPTGGGNYTNLVSAAWTVNFTGNVTVGTITGGAITNNVKLMSLPTDPNGALDTSATPLRPFAPGGGVSSGFRIYAGAIAFGAQTVSTGSPPATGPVVNTFYKGTCTGVLASTSTNSSSYITPLGSAKATAGTGTATSQWIYTVTNSGAVVTITNAGNDYNMPGLTLRLEHP	ATGTGCAAAAACATTCTTCTTCTCAGCTGTGCGCTTACCGGCATCGCCGGGGCGGCCTTTCCCGCGCGCGCTGCTTGTGCTGTGCCGAACGGACTTTATGTTGGCGTCGCCAGCGGAATAGGAAACGTTCCGGCTCCGACCGGCGGCGGGAACTACACTAATCTCGTGAGCGCGGCATGGACCGTAAACTTCACCGGCAATGTTACTGTTGGCACAATCACGGGTGGAGCGATAACGAACAATGTGAAGCTCATGAGCCTTCCGACCGATCCGAACGGAGCTCTGGATACAAGCGCGACTCCGCTTCGCCCATTTGCTCCGGGAGGCGGGGTCTCTTCTGGTTTCCGAATTTATGCGGGCGCCATCGCCTTTGGCGCGCAGACTGTTTCGACCGGGTCGCCGCCGGCCACTGGGCCAGTGGTCAATACGTTCTACAAAGGCACATGCACTGGCGTTCTTGCCTCCACCTCAACCAACAGCTCAAGCTACATAACTCCCCTGGGCTCCGCGAAAGCCACCGCGGGAACCGGCACGGCTACCTCTCAATGGATTTACACCGTCACCAACAGCGGTGCGGTTGTCACGATAACAAATGCTGGCAATGACTATAATATGCCTGGGCTGACGCTCAGGCTGGAACATCCCTAA	RTL89339.1	98.1	215	4	0	1	215	1	215	2.85e-139	0	hypothetical protein EKK29_02870 [Hyphomicrobiales bacterium]	1909294	Hyphomicrobiales bacterium	.	Bacteria	.	.
IM2_03958	contig_5	CDS	2700070	2701167	.	-	0	.	.	.	hypothetical protein	MPDYETVVDKIYEAATDARLWSQVMHDLAGAADAAAGVILTRRADAWTGWRASYAMSAQQTEAWITGGTLRSQATARLLGADRAGFVAEQEAFTEDEWLSDSIMTEWCGPLGLHHCAATAIPVPSGDLVVVQVNRSIGKEPFDREDIGRLDAFRPHLARAGLLAARWRLQRLRAAAEALALIGLPAAILDADGKVLSANALIQALSSYLTWLPKDRIALVDPAANALLRRALADLRSPAATSVRSFPAKGVTETPVIVHLVPATGQARDLFDGGFGILAITPLAAPCAPDRALLQGLFDLTAAEARVASRVAEGLALDEIAEQHSVSVGTVRSQVKSIFAKTGVERQSQLAALLAAQVTVPFKTP	ATGCCGGATTACGAAACGGTCGTTGATAAAATTTATGAAGCGGCCACTGACGCCAGGCTATGGTCGCAAGTAATGCACGATCTGGCAGGCGCGGCGGACGCCGCGGCCGGAGTCATTCTCACGCGTAGGGCCGACGCCTGGACAGGGTGGCGCGCGTCCTATGCAATGTCGGCGCAACAGACCGAAGCATGGATTACCGGCGGCACATTGCGCAGCCAAGCCACCGCCCGACTCCTTGGCGCCGATCGCGCAGGATTCGTCGCCGAGCAGGAAGCCTTCACCGAAGACGAGTGGCTTAGCGATTCCATCATGACCGAGTGGTGCGGGCCACTCGGTTTGCACCATTGTGCAGCGACGGCAATTCCCGTTCCGAGCGGCGATCTGGTCGTGGTGCAAGTCAACCGCAGCATTGGGAAGGAGCCTTTCGACCGCGAGGACATCGGCCGGTTGGATGCATTTCGTCCGCATCTTGCGCGCGCGGGTCTCCTTGCAGCGCGATGGCGGCTGCAGCGATTGAGAGCGGCCGCAGAAGCTCTAGCGCTGATAGGGTTGCCTGCCGCCATCCTCGATGCGGATGGCAAAGTGCTCTCGGCCAATGCCCTCATCCAGGCTCTCTCGTCGTACCTGACTTGGTTGCCCAAGGACCGGATTGCGCTCGTGGATCCGGCGGCCAACGCCTTGTTGCGGCGCGCCTTGGCGGATCTGCGCAGTCCCGCCGCAACCTCTGTTCGCTCCTTTCCGGCCAAAGGCGTGACCGAGACGCCAGTCATTGTGCATCTTGTTCCGGCGACAGGCCAGGCGCGCGACCTGTTTGACGGCGGATTTGGAATATTGGCGATCACGCCGCTCGCCGCGCCGTGCGCTCCGGACCGGGCCCTCCTTCAAGGATTGTTCGATTTGACCGCCGCAGAGGCGCGAGTCGCTAGTCGAGTCGCCGAAGGCCTCGCCCTCGATGAAATTGCCGAGCAGCACAGCGTGAGCGTTGGCACGGTTCGCAGCCAGGTAAAATCGATCTTCGCCAAAACCGGGGTCGAACGCCAATCGCAACTCGCCGCGCTGCTTGCAGCACAAGTCACGGTGCCGTTCAAGACGCCCTAG	WP_136494911.1	70.2	363	107	1	1	363	1	362	2.39e-170	0	helix-turn-helix transcriptional regulator [Methylocystis heyeri] LuxR family transcriptional regulator [Methylocystis heyeri]	391905	Methylocystis heyeri	.	Bacteria	PF00196.22	GerE
IM2_03959	contig_5	CDS	2701524	2702504	.	+	0	yhdW_5	.	.	Putative amino-acid ABC transporter-binding protein YhdW	MAALPASAVSAGTLKTVRDRGALICGVSNGLPGFSVADDRGEWSGFDVDFCRAVAAAVFGDSTKARFVPVLANERFDVLKARKVDLLLGNSTWTMSREATLNLIFAGTTYYDGQGFLAPKRRNLLSALELDGSKVCVEAGTTSELNFVDYFQSNNLKYETLRFKTVGESVAAYEAGQCDVLTSDVSELYAQRLLLAKPGDHVILADIISKEPLGPVVRQDDVQWLNIVKWVHFAMLNAEELGISSKTVGEALNSSKPAIKRFVGAEGDFARQLGLSPDWGVNIVRSVGNYGEVLDRNLGAKSLLGIERGLNQLWSVGGIQYAPPIR	ATGGCCGCCCTGCCCGCCTCCGCAGTCAGCGCAGGAACGCTCAAGACGGTCAGAGACCGTGGGGCGCTCATCTGCGGCGTGAGCAATGGGCTCCCCGGTTTCTCCGTCGCCGACGACAGGGGAGAATGGTCGGGATTCGACGTCGATTTCTGCCGCGCGGTTGCCGCGGCGGTCTTCGGCGACAGCACAAAAGCGCGGTTCGTTCCTGTCCTCGCCAATGAACGCTTCGACGTGCTGAAAGCCAGGAAAGTGGATCTCCTGCTGGGGAACTCGACCTGGACCATGTCGCGCGAGGCGACCCTCAACCTCATTTTCGCTGGAACGACCTATTATGACGGTCAGGGATTTCTCGCGCCGAAGCGACGAAATCTGCTCTCGGCGCTGGAGCTCGACGGCAGCAAGGTCTGCGTCGAGGCGGGAACGACGAGCGAGCTGAATTTCGTCGATTACTTTCAGTCGAACAATCTCAAATATGAAACTCTCCGCTTCAAGACCGTCGGGGAGTCCGTCGCCGCTTATGAGGCGGGGCAATGCGACGTCCTCACAAGCGACGTCTCCGAGCTGTATGCGCAACGGCTCCTTCTCGCCAAGCCAGGCGACCATGTCATTTTGGCCGACATCATTTCAAAGGAGCCGCTGGGACCGGTCGTGCGTCAGGATGACGTGCAATGGCTGAACATCGTCAAATGGGTGCATTTCGCGATGCTGAACGCCGAAGAGCTCGGCATATCGAGCAAGACGGTCGGAGAGGCGCTGAATTCCAGCAAGCCAGCCATCAAACGCTTCGTGGGCGCAGAAGGAGACTTCGCCAGACAACTCGGCCTCTCGCCTGATTGGGGCGTAAACATCGTCAGGTCGGTCGGAAATTACGGCGAGGTCCTGGATCGTAATCTGGGCGCGAAGTCGCTGCTTGGTATCGAGCGCGGGCTAAATCAGCTGTGGAGCGTCGGCGGAATTCAATACGCCCCGCCAATCCGGTGA	RTL89337.1	99.4	326	2	0	1	326	19	344	1.33e-231	0	amino acid ABC transporter substrate-binding protein [Hyphomicrobiales bacterium]	1909294	Hyphomicrobiales bacterium	.	Bacteria	PF00497.23	SBP_bac_3
IM2_03960	contig_5	CDS	2702516	2706226	.	-	0	.	.	.	hypothetical protein	MVTGGLNGGRAPAFGPWAQVMSRIFLSHSSKDNFAAVAVSDWLKGEGWNDAFLDLDPVEGIAAGERWERALYTQATECEAVIFLVSRSWLGSEWCRREYELARKLNKRVFVALIENIAVGDLPSYLTQTHQAVSLAAGEDHQVFNPRMPITHEVGYVTFSREGLERLRRGLTQVGLDPRFFAWPPESDPGRAPYRGLEPIDAADAGIFFGRDGPIIEVLDTLRGLREAAPPRLFVILGASGAGKSSFLRAGLIPRLSRDDRNFFVLPVIRPERARMSRSEGLVSALGEAVMKAGLSATRVEIRRAVASDPPALRRILSSLVTRPGGDKPPTVVVTIDQAEELFRTDTEPESDKFLTILHDLATSDEPAVIVIFAIRSDSYDALERARPLEGLSQHTFALLPMPRGAYQTIIEGPAKRLQQAGRKFEIDPALTEALLEDIEKGAGSDALPLLSFTLELLYREHEAARRITREDYENFGRLKGAIDAALAQVFLEADADPRIPQDRNARLALLRRGFIPWLAGIDLDSKTPRRRVALASQIPEEARPLIDLLVEHRLLTRDVDKESGEATIEPAHEALLRQWGGLKGWLEEDFGLLATLEGIKRAACDWDANARAVAWAAHGGTRLAEAGRLDTRPDLAALLNVVDRAYLAACHEKDEAAHEAEEARHRTEAALAREKIEKLAEHVRATRRIALICGIGLAITMTLGGIAGWEWKIASARLKAATETANQLVSNLAYKFKNVSGVPASLILAILETVNTLQIRLMADGADSVDLRRVHAAAQEETVDACLAMGKTKCAFDAATEAIAFRSELVKSNPQDSEMRSELSIAYAKMGDVRALQGAITDALNYYLEVRALAESVSRSDPSNATWRQILSFSYEKIGDGRIEQGDFKAAFASYRDSLSLREALSAADPANAELKRDLSVSYLNIGDAQLAQGDLLGALKAYYDSLGLISAVAQIDPLNTRWRQDLATSYEKVGDAQIARDDFAAAEKSYRTSFGLRDALSEADLGNAGWRRDLAVSYNKIGDVLKAGSDFDGALKSYQKAFDIIKVIAASDPENGEWRRNLAASNARIGDLWFARGDYAQALAFYKNGHGIISDLAAADPVNVRWRQDLASYSERIGNSLLNLNETADAVAAFETMTGAYEALLDARPDDVPLRQSLVLQHRRLAHLDKAGVRRHIEAAVKILQDLSTSSRLDSNQRRWVAVMRTQLGVINQFGPGAAASGAIARAGAQRSLN	ATGGTGACGGGAGGTCTGAATGGCGGACGCGCGCCTGCCTTCGGGCCGTGGGCGCAAGTGATGTCTCGTATATTCCTCTCTCATTCGAGCAAGGATAATTTCGCGGCGGTCGCGGTGAGCGACTGGTTGAAGGGGGAAGGCTGGAACGACGCCTTTCTCGATCTTGATCCTGTCGAAGGAATTGCCGCCGGCGAACGATGGGAGCGCGCGCTCTACACGCAGGCGACGGAGTGCGAAGCGGTCATCTTTCTTGTTTCCCGCAGCTGGCTCGGCTCGGAATGGTGCCGCCGCGAATATGAACTCGCGCGCAAGCTGAACAAGCGGGTTTTCGTCGCCCTCATCGAAAATATCGCCGTCGGCGACCTTCCGTCGTATCTAACGCAGACGCATCAGGCGGTCTCGCTGGCCGCCGGGGAGGACCATCAGGTCTTCAATCCCCGGATGCCGATCACCCATGAGGTCGGCTACGTCACCTTCTCGCGGGAAGGTCTCGAGCGCCTCAGACGCGGGCTCACGCAAGTCGGACTCGATCCGCGGTTTTTCGCCTGGCCCCCCGAATCCGATCCCGGACGCGCGCCCTATCGGGGGCTGGAGCCGATAGACGCCGCCGACGCAGGCATCTTCTTCGGTCGGGATGGCCCGATCATCGAAGTTCTCGACACCTTGCGCGGCTTGCGTGAAGCCGCGCCGCCGCGCCTCTTCGTCATACTCGGCGCCTCGGGGGCCGGGAAATCTTCATTCCTGCGCGCTGGGCTGATCCCCAGGCTGTCGCGGGACGACCGGAACTTCTTCGTCCTGCCGGTGATCCGCCCTGAGCGCGCTCGGATGAGCCGCTCGGAAGGTCTGGTTTCCGCGCTGGGCGAGGCGGTCATGAAGGCCGGCCTCTCGGCGACTCGGGTTGAAATTCGCCGCGCGGTGGCAAGCGACCCGCCGGCGCTGCGGCGTATTCTCTCCAGTCTGGTCACCCGGCCCGGCGGCGATAAGCCTCCGACGGTGGTGGTGACCATCGATCAGGCCGAGGAGCTGTTTCGCACGGATACGGAGCCGGAGAGCGACAAGTTCCTGACGATCCTGCACGACCTCGCGACCTCGGATGAACCGGCCGTCATCGTGATTTTCGCGATCCGATCGGACAGCTATGACGCTCTGGAGCGGGCCAGGCCGCTGGAAGGGCTCAGCCAGCACACATTCGCCTTGCTGCCCATGCCGCGTGGGGCCTACCAGACAATCATCGAAGGGCCAGCAAAACGCCTGCAGCAGGCCGGTCGGAAATTCGAAATCGATCCGGCGCTGACCGAAGCCTTGCTCGAGGACATTGAGAAGGGTGCGGGGAGCGACGCGCTCCCGCTGCTGTCCTTCACCCTTGAGTTGCTGTATCGCGAGCACGAGGCCGCGCGGCGGATCACGCGCGAGGATTACGAAAATTTCGGGCGGCTGAAGGGCGCGATCGACGCGGCGCTGGCGCAGGTTTTTCTGGAAGCGGACGCCGACCCGAGGATACCCCAGGATCGCAACGCCCGGCTTGCGCTGCTCAGGCGCGGATTCATCCCCTGGCTCGCGGGCATCGACCTCGACAGCAAGACCCCGCGCCGCCGTGTGGCGCTGGCCTCGCAAATCCCCGAGGAGGCCCGTCCGCTCATCGACCTCCTGGTCGAGCACCGGCTCTTGACGCGCGACGTCGACAAGGAGAGCGGCGAAGCAACCATAGAGCCCGCCCATGAGGCCTTGCTGCGGCAATGGGGCGGCCTCAAGGGCTGGCTCGAGGAAGACTTCGGCCTTCTTGCCACTTTGGAAGGAATCAAGCGGGCGGCATGCGACTGGGACGCAAATGCGCGCGCCGTCGCATGGGCGGCGCATGGCGGAACCCGGCTGGCTGAGGCGGGCCGGCTGGACACGCGCCCCGATCTCGCCGCCCTGCTGAACGTAGTGGACCGCGCCTATCTCGCGGCGTGCCACGAAAAGGACGAGGCCGCCCACGAAGCCGAAGAAGCGCGCCATCGCACCGAGGCGGCGCTCGCGCGCGAAAAGATCGAGAAACTCGCCGAACATGTTCGCGCCACCCGGCGGATCGCCTTGATATGTGGAATCGGGCTCGCGATCACCATGACTCTCGGGGGGATCGCGGGGTGGGAGTGGAAGATCGCAAGCGCACGGCTCAAGGCGGCGACCGAAACGGCGAACCAGCTCGTGAGCAATCTGGCGTATAAATTCAAGAATGTATCCGGCGTTCCCGCATCTTTGATTCTCGCTATTCTCGAAACTGTGAACACCTTGCAGATCCGGCTGATGGCGGACGGCGCGGACAGCGTCGACCTTCGTCGCGTCCACGCCGCCGCACAGGAGGAGACCGTGGACGCCTGCCTCGCCATGGGGAAGACCAAATGCGCGTTCGACGCCGCCACAGAGGCGATCGCCTTTCGCAGCGAACTGGTAAAATCGAATCCCCAGGATTCAGAAATGCGGAGCGAGCTCTCGATCGCCTACGCCAAAATGGGAGACGTGAGGGCGCTTCAGGGAGCGATCACCGACGCGCTCAATTATTACCTCGAGGTGCGCGCACTTGCCGAGAGCGTCTCGCGCAGCGATCCCTCGAACGCCACTTGGAGGCAGATTCTGTCTTTCAGCTACGAAAAGATAGGCGACGGGAGGATAGAGCAGGGAGATTTCAAGGCCGCATTCGCTTCCTATCGAGACAGTCTCTCCCTCCGCGAGGCGCTTTCGGCGGCCGACCCTGCGAACGCCGAACTCAAGCGCGATTTGTCCGTGAGCTATCTGAATATTGGCGACGCGCAGCTGGCCCAGGGCGACCTTCTCGGCGCCCTGAAGGCTTATTATGACAGCCTCGGCCTCATATCGGCTGTCGCGCAAATCGATCCGCTCAATACGCGATGGCGGCAAGACCTCGCGACGAGTTATGAAAAAGTCGGCGACGCGCAGATTGCGCGGGACGATTTCGCCGCGGCCGAGAAATCCTATCGCACGAGCTTTGGCCTCAGGGACGCGCTCTCCGAAGCCGATCTTGGAAACGCCGGCTGGCGACGCGATCTCGCTGTCAGCTACAACAAGATCGGCGACGTCCTTAAGGCCGGCTCCGACTTCGATGGCGCATTGAAATCCTACCAAAAAGCCTTTGATATTATCAAAGTGATCGCGGCGTCGGATCCGGAAAACGGCGAATGGCGGCGAAATCTCGCGGCGAGCAACGCACGCATCGGCGATCTCTGGTTTGCGCGCGGCGATTATGCTCAGGCGCTCGCTTTCTACAAGAACGGTCACGGGATCATCTCGGATCTCGCGGCGGCTGACCCTGTCAACGTGCGTTGGCGGCAGGACCTGGCCAGTTACAGTGAGCGCATCGGCAATTCCCTCCTCAACCTGAACGAAACGGCAGACGCTGTGGCAGCGTTCGAGACCATGACCGGCGCCTATGAGGCGCTGCTCGACGCCCGTCCCGATGATGTCCCGCTACGGCAGTCGCTCGTTCTCCAGCATCGGAGACTCGCGCATCTCGACAAGGCAGGGGTGAGGCGACACATCGAAGCGGCCGTCAAAATCCTGCAGGACCTTTCAACATCGAGCCGCCTCGACTCCAATCAGCGCAGATGGGTGGCCGTGATGCGAACCCAACTCGGCGTCATAAATCAATTCGGTCCGGGCGCCGCGGCTTCTGGCGCAATCGCGCGCGCCGGGGCCCAGAGATCGCTGAACTGA	RTL86873.1	62.4	828	311	0	21	848	63	890	0	0	TIR domain-containing protein [Hyphomicrobiales bacterium]	1909294	Hyphomicrobiales bacterium	.	Bacteria	PF13676.9	TIR_2
IM2_03961	contig_5	CDS	2706448	2707425	.	-	0	capV_2	3.1.1.-	COG3621	cGAMP-activated phospholipase	MDASFTCPRDRHLFSAGKKRILSLDGGGVRGAISIAFLERIENLLVEIVGRSVLLCDYFDLVGGTSTGAIIAAGLATGFSAGEMHAFYEKLAPKVFRSSIFHIPGWRANFDGAALHEELDKTFSHCSLGSEILRTGLCMVLKRLDTGSCWIVMNNPRSMFWETPNDNSFVGNSYLSLPDIIRASTAAPFYFDPQTIEIVKGMDPGLFLDGGLTPHNNPSLALFLTAVLPPYRLEWKTGVEDLFIVSIGTGSCRPKLTTREAQRSPAILLAINALAAQISDNQELTLMLMSWLGESSLPWPINSEIGDLKDSTPPSASFFATIAMT	ATGGATGCCTCCTTCACCTGCCCCCGTGACCGCCACCTCTTCAGCGCGGGGAAAAAGCGCATTCTCTCGCTCGATGGCGGCGGCGTTCGAGGGGCCATCTCGATCGCCTTTCTGGAGCGGATCGAAAATCTGCTTGTCGAAATCGTAGGGCGGAGCGTGCTGCTGTGCGACTATTTCGATCTGGTCGGGGGAACCTCGACCGGGGCCATCATCGCCGCGGGGCTCGCAACCGGATTCTCGGCCGGCGAAATGCACGCCTTTTACGAGAAGCTCGCGCCGAAAGTCTTCAGATCGTCGATATTTCACATCCCCGGCTGGCGCGCGAACTTCGACGGGGCGGCGCTTCACGAGGAGCTGGACAAGACCTTTTCCCATTGCTCGCTCGGCTCGGAGATACTGAGAACCGGCCTGTGCATGGTTCTCAAGCGGCTCGACACGGGGAGTTGCTGGATCGTGATGAACAATCCGCGATCCATGTTCTGGGAGACGCCAAACGACAATTCATTCGTTGGAAACAGCTATCTTTCACTGCCCGACATCATCCGCGCGAGCACGGCGGCGCCCTTCTATTTCGATCCGCAGACTATCGAAATCGTCAAGGGAATGGACCCGGGGCTCTTTCTCGACGGCGGCCTGACGCCGCACAACAACCCCTCGCTTGCGCTCTTTCTCACCGCTGTCCTGCCGCCCTATCGCCTTGAATGGAAGACGGGAGTCGAAGACCTCTTCATCGTATCGATCGGGACAGGCTCCTGCCGCCCGAAGCTCACGACCCGGGAAGCGCAGAGATCCCCGGCGATCCTACTTGCGATCAACGCTCTTGCCGCGCAAATATCGGATAATCAGGAATTGACGCTCATGCTCATGTCCTGGCTCGGGGAGTCGTCGCTGCCCTGGCCGATCAATTCCGAGATCGGGGATCTGAAAGACTCTACGCCCCCTTCGGCAAGCTTTTTCGCTACTATCGCTATGACATAA	RTL89335.1	98.7	319	4	0	1	319	1	319	1.76e-229	0	patatin [Hyphomicrobiales bacterium]	1909294	Hyphomicrobiales bacterium	.	Bacteria	PF01734.25	Patatin
IM2_03962	contig_5	CDS	2707776	2708825	.	+	0	xerC_7	.	COG4973	Tyrosine recombinase XerC	MAKGEKEGMGGLSRVEEPTAPQFSALSQKARDYARAARSENTQRAYDADWRHFASWLRREGLDPLPPNPATIGLYLAACMTPAPGRPALSVSSLERRLSGICWRYRQLQRPLDTTDPHVATVLAGIRRTHARPPVQKEAIFADELLAMLATLGNDLRDLRDRALLAVGFAGGLRRSEIVGLDCGPGQTEDGAGWIEIVSPDENGGGLLLTINGKTGWREVEIGRGSSPLTCPVAMLEIWLKLGRITRGPVFRPIARKNGGVGSERLSDKHVARLVQKTALAAGLRGDLPEGERRRAFSGHSLRAGLASSATIEEAHVQRHLGHASAEMTRRYQRKRDRFSVNLTKAAGL	ATGGCCAAAGGCGAAAAGGAGGGGATGGGCGGCCTGTCGCGCGTCGAGGAACCGACCGCGCCCCAATTTTCGGCGCTCTCCCAAAAGGCGCGCGACTACGCCCGCGCCGCCCGATCGGAAAATACACAGCGGGCCTATGACGCCGACTGGCGGCACTTCGCCTCCTGGCTGCGCCGGGAGGGCCTCGACCCCCTGCCCCCGAATCCCGCAACCATCGGCCTCTATCTCGCCGCCTGCATGACCCCCGCGCCCGGCCGGCCGGCGCTCTCCGTCTCCTCGCTGGAGCGCCGGCTGTCGGGAATTTGCTGGCGCTATCGCCAGCTCCAGCGGCCTCTCGACACGACGGATCCGCATGTCGCCACGGTGCTGGCCGGCATCCGTCGCACTCACGCCCGCCCGCCCGTCCAGAAAGAGGCGATCTTCGCCGACGAGCTTCTCGCCATGCTGGCAACCCTCGGCAACGACTTGCGGGACTTGCGTGACAGGGCCCTTCTCGCCGTCGGCTTCGCCGGCGGCCTGCGCCGCTCCGAGATCGTGGGCCTCGACTGCGGGCCCGGTCAGACCGAAGACGGAGCCGGCTGGATCGAGATCGTCAGCCCCGACGAGAACGGCGGCGGCCTGCTCCTGACCATCAACGGCAAGACCGGCTGGCGCGAAGTGGAGATCGGCCGCGGCTCATCTCCCCTCACCTGCCCCGTCGCCATGCTCGAAATCTGGCTCAAACTCGGGCGGATCACGCGGGGTCCCGTGTTCCGACCCATCGCCCGCAAGAACGGCGGCGTCGGGTCGGAGCGCCTTTCAGACAAGCATGTCGCCCGCCTCGTCCAGAAAACGGCGCTGGCCGCCGGCCTGCGCGGCGATCTCCCCGAAGGCGAGCGCCGTCGCGCCTTCTCCGGCCATTCCCTGCGCGCCGGGCTCGCTTCTTCGGCGACGATCGAGGAGGCCCATGTGCAAAGGCACCTCGGCCACGCCAGCGCCGAGATGACTCGCCGCTATCAGCGCAAACGCGATCGCTTCAGCGTCAATCTCACCAAGGCGGCGGGGCTATGA	RTL86977.1	99.7	341	1	0	9	349	1	341	9.57e-244	0	integrase [Hyphomicrobiales bacterium]	1909294	Hyphomicrobiales bacterium	.	Bacteria	PF00589.25	Phage_integrase
IM2_03964	contig_5	CDS	2709208	2710311	.	+	0	gppA	3.6.1.40	COG0248	Guanosine-5'-triphosphate%2C3'-diphosphate pyrophosphatase	MAGTQRPADAEPGLEAAAARQAGVVGANTAVPRTSAPWTGHTYAALDLGTNNCRLLIARPERRPRRRNSDFLRVIDAFSRIVRLGEGLGRAGRISEAAIERTIAALDVCRAKMETRGVTRARLVATQACRGAANGDEFVARVRERTGLELEVIDRETEARFAARGCGSLADPHAASVLLFDIGGGSTELVWLTRSSESADARELHSWTSLELGVVTLAEHFGGRVVDARTFAAMKNYAREALLHFVDETAEIARCSRFHLLGTSGTVTTLAGVHLGLERYDRWRVDGLWMSDAEATRAIDRLRAMDFEERVANGCIGPQRADLVLAGCAIFEAIREMFPAARTRIADRGLREGMLLELMEADGVLVA	TTGGCAGGGACCCAGCGGCCCGCGGATGCGGAGCCAGGTCTGGAGGCGGCGGCGGCGCGGCAGGCCGGGGTTGTGGGCGCGAACACGGCCGTTCCGAGGACGTCCGCGCCTTGGACTGGCCATACCTACGCCGCCCTCGACCTTGGCACCAACAACTGCCGGCTGCTCATTGCGCGGCCGGAGCGCCGGCCGCGCCGCCGCAATTCGGATTTCTTGCGCGTCATCGACGCCTTCTCGCGGATTGTGCGGCTGGGCGAGGGTCTTGGCCGCGCCGGGCGAATCAGCGAGGCCGCGATCGAGCGCACCATCGCCGCGCTGGACGTTTGCCGCGCGAAAATGGAGACGCGCGGCGTCACCCGCGCCAGGCTCGTCGCCACCCAGGCGTGCCGAGGCGCGGCGAATGGCGACGAATTCGTGGCCCGCGTTCGCGAACGCACCGGCCTCGAGCTCGAGGTCATCGACCGCGAGACAGAGGCGCGTTTCGCGGCGCGCGGATGCGGGTCGCTCGCCGATCCACACGCCGCCAGCGTGCTGCTGTTCGACATCGGCGGCGGCTCCACCGAGCTTGTCTGGCTCACCCGCTCGTCCGAATCCGCCGACGCGCGCGAACTGCACAGCTGGACGTCGCTCGAGCTCGGCGTCGTCACCCTGGCCGAACATTTCGGCGGTCGCGTGGTCGACGCCCGCACCTTCGCCGCCATGAAGAATTACGCGCGGGAGGCGCTCCTCCACTTCGTCGACGAGACCGCGGAAATCGCCCGCTGCTCGCGCTTCCATCTCCTCGGGACATCGGGGACGGTCACGACGCTCGCCGGCGTGCATCTCGGCCTCGAACGCTACGATCGCTGGCGCGTGGACGGGCTGTGGATGAGCGACGCCGAGGCGACGCGCGCCATCGATCGACTGCGCGCCATGGATTTCGAGGAACGCGTGGCCAATGGCTGCATCGGCCCACAGCGCGCCGATCTCGTGCTCGCCGGCTGCGCCATTTTCGAGGCTATTCGCGAGATGTTCCCGGCTGCGCGCACCCGCATCGCGGATCGCGGCCTGCGAGAGGGCATGCTGCTTGAGCTCATGGAGGCGGACGGGGTTCTCGTCGCCTGA	RTL86898.1	99.7	367	1	0	1	367	3	369	5.37e-257	0	Ppx/GppA family phosphatase [Hyphomicrobiales bacterium]	1909294	Hyphomicrobiales bacterium	.	Bacteria	PF02541.19	Ppx-GppA
IM2_03965	contig_5	CDS	2710394	2711593	.	+	0	.	.	COG2861	putative protein	MIDELNAPLRGGTHTPRRSAPGLRGAPMALAAGAVVAASAVALSFAPLDRYGGEPYARAKIESAPISETPPAPPQRQAAAEPEAGRDDDGGGVEVVAGVKITRHGEGGSARIIRIEPSSGVRLAPAPDRRVTEKGRYGLLPRIGAEGARPMDVYARPFVANPALKPGAPRLAIVVGGVGLDARASRDAIEELPQDTTLAFAPYGADLERLVAQARARGHEALLQAPMEPFDYPRNNPGPHTLLEGAADGGGADDLHWLMSRFTGYAGVMNHLGGRFTADETAMSGALSEFARRGLFYLEDGLSPQSQAANVARKLAAPFARVDVVIDASGAPQAMDAALTRLEGLAREKGVAIGFANATPEAISRIARFARDLERRGVALAPVSAAVTHGAAPAASHAP	ATGATCGACGAACTCAACGCGCCCCTCCGCGGCGGGACGCACACGCCGCGCCGAAGCGCTCCGGGATTGCGCGGGGCGCCTATGGCCCTCGCAGCCGGCGCAGTCGTGGCGGCGAGCGCGGTCGCGCTTTCTTTCGCGCCACTCGATCGATACGGAGGCGAACCCTACGCCAGGGCGAAAATCGAGTCGGCGCCGATATCCGAGACGCCCCCCGCCCCGCCGCAGCGGCAAGCCGCTGCCGAGCCGGAGGCAGGCCGAGACGATGACGGCGGCGGGGTCGAGGTCGTGGCGGGCGTCAAGATCACGCGCCATGGCGAGGGCGGATCGGCGCGAATCATCCGGATCGAGCCCTCTTCCGGCGTGCGACTCGCGCCCGCGCCCGACCGCCGGGTGACGGAAAAGGGCCGCTACGGCCTGCTGCCCCGCATTGGCGCGGAGGGCGCACGGCCGATGGACGTCTACGCCCGCCCCTTCGTCGCAAACCCCGCGCTGAAGCCTGGAGCGCCGCGTCTTGCGATTGTCGTCGGCGGGGTCGGGCTCGACGCGCGCGCCTCACGCGACGCGATCGAGGAGCTTCCCCAGGACACGACGCTCGCCTTCGCGCCTTATGGCGCGGATCTGGAACGGCTCGTCGCGCAGGCGCGCGCGCGCGGCCACGAGGCGCTGCTTCAGGCGCCAATGGAGCCTTTCGACTATCCGAGGAACAATCCCGGCCCTCATACGCTCCTCGAGGGCGCGGCGGATGGCGGAGGCGCGGATGATCTGCACTGGCTGATGAGCCGGTTCACAGGTTATGCTGGCGTCATGAATCATCTTGGCGGACGCTTCACGGCCGATGAGACGGCCATGTCTGGCGCATTGAGCGAATTCGCGCGGCGCGGCCTGTTCTATCTGGAGGATGGGCTTTCGCCGCAGTCGCAAGCCGCGAACGTCGCCAGGAAGCTTGCGGCTCCTTTCGCCAGGGTCGACGTCGTCATCGACGCTTCGGGCGCGCCGCAGGCGATGGACGCTGCGCTGACGCGGCTCGAAGGTTTGGCGCGGGAGAAGGGCGTGGCGATAGGCTTCGCCAACGCCACGCCCGAAGCCATTTCGCGTATTGCGCGTTTCGCCCGCGATCTGGAGCGCCGGGGCGTTGCGCTGGCCCCTGTTTCCGCCGCTGTCACGCACGGCGCGGCGCCCGCGGCGAGCCACGCCCCATGA	RTL86899.1	97.5	399	10	0	1	399	1	399	7.45e-266	0	divergent polysaccharide deacetylase family protein [Hyphomicrobiales bacterium]	1909294	Hyphomicrobiales bacterium	.	Bacteria	PF04748.16	Polysacc_deac_2
IM2_03966	contig_5	CDS	2711590	2712096	.	+	0	rppH_4	3.6.1.-	COG0494	RNA pyrophosphohydrolase	MNAPDSRYRPCVGVTLFNAQGLVFIGHRKAKGAFDQVAEPFMWQMPQGGIDDGETPFQAALRELYEETNVSSVEFLAEAPTWLSYDLPPDAKKRWSGKYIGQTQRWFALRFLGSDSEIDIHAPGGGHHKPEFDDWRWERLDMLPGLIVPFKRQVYRDVVEAFASFAAG	ATGAACGCGCCCGACAGCCGCTACCGCCCCTGCGTCGGCGTGACCCTGTTCAATGCGCAAGGCCTGGTCTTCATCGGCCATCGCAAAGCGAAGGGCGCCTTTGATCAGGTGGCCGAACCTTTCATGTGGCAGATGCCGCAGGGCGGGATCGACGACGGGGAAACGCCCTTCCAGGCGGCGCTGCGCGAGCTCTACGAGGAAACGAACGTCTCCAGCGTCGAATTTCTCGCCGAGGCGCCAACCTGGCTCTCCTACGACCTGCCGCCCGACGCAAAGAAGCGCTGGAGCGGGAAATACATCGGCCAGACTCAGCGCTGGTTCGCCCTGCGCTTTCTCGGCTCGGACAGCGAAATCGACATTCACGCCCCCGGCGGCGGCCATCACAAGCCGGAGTTCGACGACTGGCGGTGGGAGAGATTGGACATGCTTCCAGGCCTCATCGTGCCATTCAAGCGGCAGGTTTACCGCGACGTGGTCGAAGCCTTCGCGTCATTCGCGGCGGGCTGA	RTL86900.1	100	168	0	0	1	168	1	168	1.4e-125	0	RNA pyrophosphohydrolase [Hyphomicrobiales bacterium]	1909294	Hyphomicrobiales bacterium	.	Bacteria	PF00293.31	NUDIX
IM2_03967	contig_5	CDS	2712215	2714140	.	+	0	arcB_3	2.7.13.3	COG0642	Aerobic respiration control sensor protein ArcB	MKNLYVQRAIRIGAPYAATALAVVAATTVLDASGGILAQRPFVPLFFVSMLITVMAGPGPGVLATVLGALIGDFLFLEPRGSLAIYAKTDAIRLAVFVAPALLFSLGVSLYGRRQRRLVATEIGRTRSLLREEANETLRESEERYRRLFETSRDGIATIDFDGRIADANPAFLSMLGYTLTELRDLCYPDITPERWRETDARILRELILPLGDSGEFEKEYICKDGSVLPVSVRAWPILDAQGKIVAVRAFVRDITERRRAQEALKMADQRKDEFIATLAHELRNPLSPIRNVIYVLRRESALTRQRDKQLLDMAERQVDHLIRLVNELLDFSRISRGKIELKRENVDLRLVLRHAIETAQPAIRSGGHTLRASFPGVPMVVHGDFVRLAQIFTNLLDNAAKYTEHGGTISLVADASRTEIIVTVSDTGVGVPADMLPYIFHYFTQVDRTLGRAKGGLGIGLALVRTLLTLHGGTVEAHSAGVGGGSAFVVKLPAAPAEASGAEEPARIAEKSAPRRVLIIDDEKDVADSFAALLQQLGAVAEAVYCGESGVARIAALRPEIVLLDLGMPGIDGFETARRIRALPEGRKLLLVALSGWGEEQVQARMGPAGFDRRLTKPAEVEALGALLSAHPAAQAAPDG	TTGAAGAACCTCTACGTCCAACGCGCGATCCGGATTGGCGCGCCTTACGCCGCCACGGCGCTGGCGGTCGTCGCCGCCACGACCGTCCTGGACGCCTCCGGCGGAATATTGGCCCAGCGCCCGTTCGTCCCGCTCTTTTTCGTGTCCATGCTGATCACCGTTATGGCCGGCCCCGGACCGGGCGTTCTGGCCACGGTCCTCGGCGCGCTCATCGGCGACTTCCTGTTTCTGGAGCCACGGGGTTCTCTCGCGATCTACGCAAAAACAGATGCGATCAGATTGGCGGTCTTTGTGGCGCCTGCCCTCCTGTTCTCTCTCGGCGTCAGCTTGTACGGCCGCAGACAGCGCAGGCTCGTGGCCACCGAAATCGGCCGCACCCGGAGCCTCCTGCGAGAAGAGGCCAACGAGACCCTGCGAGAAAGCGAGGAGCGCTACCGCCGCTTGTTCGAGACCAGCCGCGACGGGATCGCCACGATTGATTTCGACGGCAGGATAGCAGACGCCAATCCGGCATTCCTGTCGATGCTTGGATACACGCTCACGGAACTGCGGGACCTGTGTTACCCAGACATAACGCCTGAACGCTGGCGCGAGACGGACGCTCGCATCCTTCGGGAGCTCATTCTGCCACTTGGAGATTCCGGCGAATTCGAAAAGGAATACATATGCAAGGATGGCTCCGTTTTGCCGGTGAGTGTCCGTGCATGGCCTATCCTCGACGCGCAGGGGAAAATCGTCGCCGTCAGGGCCTTCGTTCGCGACATAACGGAACGCAGGCGCGCGCAGGAGGCGCTGAAGATGGCCGACCAGCGCAAAGATGAATTCATCGCGACGCTCGCCCATGAACTGCGCAATCCACTCTCGCCCATTCGCAACGTCATCTATGTGCTGCGGCGCGAGTCAGCTCTGACGCGCCAGCGCGACAAGCAGCTTCTCGACATGGCCGAACGCCAGGTCGACCATCTCATCCGCCTCGTCAACGAGCTTCTGGATTTCTCCCGCATCTCCCGCGGCAAGATCGAATTGAAGAGAGAGAACGTCGACCTTCGGCTGGTGCTGCGGCACGCGATCGAAACGGCGCAGCCGGCCATTCGGTCGGGCGGCCACACGCTGCGCGCATCGTTCCCCGGCGTTCCCATGGTTGTCCATGGCGACTTCGTGCGGCTGGCGCAGATCTTCACCAATCTGCTGGACAACGCCGCGAAATATACGGAACACGGGGGAACGATCTCGCTCGTCGCCGACGCCAGCCGGACGGAAATCATCGTCACCGTCAGCGATACGGGCGTCGGTGTTCCCGCGGACATGCTCCCGTATATTTTCCATTATTTCACGCAGGTCGACCGCACGCTCGGGCGCGCGAAAGGCGGGCTCGGCATCGGCCTTGCGCTCGTCCGCACGCTACTGACCCTCCATGGTGGGACGGTCGAGGCGCACAGCGCCGGCGTCGGGGGCGGCAGCGCCTTTGTCGTCAAACTGCCCGCCGCCCCGGCTGAAGCCTCGGGCGCCGAGGAGCCTGCGCGAATAGCGGAGAAAAGCGCCCCGCGTCGAGTTCTCATCATCGACGACGAGAAAGACGTCGCCGACAGTTTCGCCGCGCTCCTTCAGCAACTGGGAGCCGTCGCCGAGGCGGTCTATTGCGGCGAGAGCGGCGTGGCGCGCATCGCCGCGCTGAGGCCGGAGATCGTGCTGCTCGACCTGGGAATGCCCGGTATCGACGGCTTCGAGACGGCCCGCCGCATCCGCGCCCTGCCGGAGGGACGCAAGCTTCTCCTGGTCGCGCTCAGCGGCTGGGGAGAAGAACAGGTTCAGGCGCGCATGGGTCCGGCAGGATTCGACCGACGCCTGACCAAGCCCGCCGAAGTCGAGGCTCTCGGCGCGCTGCTGAGCGCGCACCCTGCCGCGCAGGCGGCCCCGGACGGTTGA	WP_165053184.1	56.5	409	175	2	224	629	648	1056	9.9e-136	0	PAS domain S-box protein [Methylocystis sp. MJC1] PAS domain S-box protein [Methylocystis sp. MJC1]	2654282	Methylocystis sp. MJC1	.	Bacteria	PF13493.9;PF08448.13;PF00512.28;PF02518.29;PF00072.27	DUF4118;PAS_4;HisKA;HATPase_c;Response_reg
IM2_03968	contig_5	CDS	2714199	2715560	.	+	0	.	.	.	hypothetical protein	MVSLLRPCLSLLLLPLMSLPAPAIAKSSGGIRFMEPYAVEGLAVGATVAPGSWQYKRYKCQPSEQYDHAVACRFSETKDGVNKTLTILHLYNNVVTYINKSVAPAFFSQKEIQSELERLSARFGGPPRVVSSSAGVIASWGEIELAPLRGDALRALKAGKSPHRGFLVDYLMNFQESARRGLPVYELAGGRGFVWIARFAGPKEGALRFLAADPSQMTRTDAPREQPPAQTREAPAPAPRAEASLSTGTGFFVSDKGSLVTNAHVVQDCDRVMVAPSLSSPTPARILARDDANDLALLKIDAPSPARARLRAGVRIGEQIAVFGYPLVGLLSTNGNFTLGNVSATAGAGDDTRFIQISAPVQRGNSGGPVMDQNGNVVGVVVSKLNALAIAGKADDLAQNVNFAIKTTVLMNFLDANGVAYDASAGGSPLATADLAERAKSISALVACEKNAE	ATGGTTTCATTGCTCAGACCCTGCCTTTCCCTGCTGCTGCTCCCGCTGATGTCCCTGCCGGCCCCCGCCATCGCCAAGTCTTCCGGCGGCATCCGTTTCATGGAGCCCTACGCGGTCGAAGGGCTCGCCGTCGGCGCCACCGTCGCGCCGGGTTCGTGGCAATACAAGAGATACAAATGCCAGCCGAGCGAGCAATACGATCACGCGGTCGCCTGCCGCTTCAGCGAGACCAAGGACGGCGTCAACAAGACGCTCACCATCCTTCATCTCTACAACAATGTCGTCACCTACATTAACAAGTCCGTCGCGCCGGCTTTCTTCTCGCAAAAGGAAATCCAGAGCGAGCTCGAGCGGCTTTCCGCGCGCTTCGGCGGGCCGCCGCGCGTGGTTTCTTCGAGCGCCGGCGTGATTGCGTCATGGGGCGAAATTGAACTCGCGCCCCTGCGCGGCGACGCGCTCCGCGCGCTCAAGGCCGGAAAGAGCCCGCACCGTGGATTTCTCGTCGACTATCTGATGAATTTCCAGGAGTCTGCGCGCCGCGGTCTGCCGGTGTATGAGCTGGCGGGCGGCAGGGGTTTCGTCTGGATCGCGCGCTTTGCCGGCCCGAAAGAAGGCGCGCTGCGCTTTCTTGCCGCGGACCCTTCACAGATGACGAGAACCGACGCCCCGCGTGAACAGCCCCCGGCCCAGACGCGAGAAGCGCCGGCGCCCGCCCCGCGGGCGGAGGCGAGCCTCTCGACCGGGACCGGCTTTTTTGTCTCCGACAAGGGCTCGCTGGTCACCAATGCCCATGTGGTCCAGGATTGCGACCGCGTCATGGTCGCGCCAAGCCTGTCTTCGCCGACGCCCGCGCGGATTCTCGCGCGCGACGACGCCAACGATCTGGCCTTGCTCAAAATCGACGCCCCGTCTCCTGCACGGGCAAGGCTGCGGGCGGGCGTGAGGATCGGCGAACAGATTGCGGTTTTCGGCTATCCGCTCGTCGGCCTGCTCTCCACCAACGGCAATTTCACCCTGGGCAATGTGTCGGCCACCGCGGGCGCCGGCGACGATACGCGCTTCATCCAGATTTCCGCGCCGGTGCAGAGAGGCAATAGCGGCGGACCTGTCATGGACCAGAACGGCAATGTCGTTGGGGTCGTCGTGAGCAAGCTGAACGCTCTCGCCATCGCGGGAAAGGCGGACGACCTCGCCCAGAACGTCAATTTCGCCATCAAGACGACGGTCCTGATGAATTTCCTCGACGCCAACGGGGTGGCTTACGACGCTTCGGCGGGCGGCTCCCCGCTCGCGACGGCCGACCTCGCCGAGCGCGCCAAATCCATTTCCGCGCTCGTCGCCTGCGAGAAAAACGCCGAGTAG	RTL86902.1	99.3	453	3	0	1	453	1	453	3.21e-308	0	serine protease [Hyphomicrobiales bacterium]	1909294	Hyphomicrobiales bacterium	.	Bacteria	PF13365.9	Trypsin_2
IM2_03969	contig_5	CDS	2715563	2716975	.	-	0	rsmB_2	2.1.1.176	COG0144	Ribosomal RNA small subunit methyltransferase B	MIDSKPFRGRPKTGRQSTRQGFVPAEAAREAEAAKIPGLPARLAAAAIIGDVAQGGHRLDECFSPQAVPSRLTGLDSRDVSLARSIATVALRRLGLIRHALATLLETGLPRQAGRLEFTLIAAAAQLLFLDAADHAAIDLAVRATKLEPKTTPYSGLVNGVLRNLLRRRDEFLELAASGDYDTPAWLLQRWRKHYGEETARAISAMHMREPPLDLTVKSGPEEWAERLDGVVLPTGSVRLRTRTPVVELPGYEEGEWWVQDAAAALPARLLSAKADERLLDMCAAPGGKTAQLAMARAHVVALDRSAERLKVLAGNLSRLGLRADVAVADATGYQAQPFDGILIDAPCSATGTARRHPDVPWTKKPGDIETLAALQTKMLARAALLTKAGGRIVYCTCSLEPEEGEQQIASFLRRNPDFRRDPVTPADGVPSEFINRDGDLRTLPCYWPNEDPRLAGIDGFFASRLVRQA	TTGATCGATAGTAAACCATTCCGCGGGCGGCCGAAAACAGGGCGTCAATCGACAAGGCAGGGATTTGTTCCGGCGGAAGCCGCCCGCGAGGCGGAGGCTGCGAAGATACCTGGCCTGCCCGCGCGCCTTGCCGCAGCCGCGATCATCGGAGACGTGGCGCAGGGCGGCCATCGTCTCGATGAATGTTTTTCGCCGCAGGCCGTGCCCAGCCGCCTTACGGGCCTCGATTCGCGCGACGTGTCGCTTGCGCGCTCGATCGCCACTGTCGCGCTGCGCCGCCTGGGCCTCATCCGTCATGCGCTGGCCACGCTTCTCGAAACCGGCCTTCCGCGTCAGGCCGGTCGACTGGAATTCACGCTCATCGCGGCCGCCGCGCAGCTTCTCTTCCTCGACGCCGCCGACCATGCGGCGATCGATCTCGCTGTCCGCGCGACGAAGCTCGAGCCCAAGACCACCCCCTATTCGGGACTGGTCAATGGGGTGCTGCGCAATCTGCTGCGCCGGCGCGACGAATTTCTGGAGCTGGCCGCGAGCGGGGATTACGATACGCCTGCCTGGCTCCTCCAGCGCTGGCGAAAACATTACGGCGAAGAGACCGCCCGCGCCATTTCGGCGATGCACATGCGCGAGCCGCCCCTCGACCTGACGGTAAAGTCCGGGCCTGAGGAATGGGCCGAGCGGCTCGACGGCGTCGTGCTGCCGACCGGCTCCGTGCGCCTTCGCACGCGCACGCCGGTCGTTGAACTCCCCGGCTACGAAGAGGGGGAGTGGTGGGTGCAGGACGCTGCTGCGGCGCTGCCCGCCCGGCTCCTCTCCGCGAAGGCGGACGAGCGCTTGCTCGACATGTGCGCCGCCCCTGGCGGCAAGACGGCGCAGCTCGCCATGGCGCGCGCCCATGTGGTGGCGCTGGACCGCTCGGCCGAGCGCCTGAAGGTTCTCGCGGGCAATCTGTCGCGTCTCGGCCTCCGGGCCGACGTCGCCGTCGCCGACGCGACCGGCTATCAGGCCCAGCCCTTCGACGGCATTCTCATCGACGCGCCCTGTTCCGCCACCGGCACTGCGCGCCGCCACCCGGACGTGCCCTGGACCAAAAAGCCGGGCGATATCGAAACGCTCGCCGCCCTGCAGACGAAAATGCTGGCTCGCGCGGCCTTGCTTACAAAGGCTGGCGGACGAATCGTCTATTGCACCTGTTCGCTCGAGCCAGAGGAGGGCGAGCAGCAGATCGCGAGCTTCCTGCGTCGCAACCCGGATTTCCGGCGCGACCCCGTGACGCCGGCGGATGGCGTGCCGTCCGAGTTCATCAACCGTGACGGCGATCTGCGCACGCTGCCCTGCTACTGGCCCAACGAAGACCCGCGGCTCGCGGGAATAGACGGGTTTTTCGCCTCACGGCTCGTGCGGCAGGCCTGA	KAF2989800.1	83.9	448	72	0	23	470	1	448	4.45e-270	0	Ribosomal RNA small subunit methyltransferase B [Methylocystis sp. MJC1]	2654282	Methylocystis sp. MJC1	.	Bacteria	PF01029.21;PF01189.20	NusB;Methyltr_RsmB-F
IM2_03970	contig_5	CDS	2717047	2717265	.	+	0	.	.	.	hypothetical protein	MAMSGTKQTKDVGNAAGANSPLPPAAQRALAEAEARRKAAGAERRPEELGGRGGLDPARFGDWEVKGVASDF	ATGGCCATGTCCGGGACGAAACAGACAAAAGACGTTGGAAACGCGGCCGGCGCAAACAGCCCACTGCCGCCGGCCGCGCAGCGCGCGCTGGCCGAAGCGGAGGCACGCCGAAAGGCCGCCGGCGCCGAGCGCCGGCCCGAAGAGCTCGGCGGCCGGGGCGGGCTCGATCCCGCCCGTTTCGGCGATTGGGAGGTCAAGGGAGTGGCGAGCGATTTCTAG	WP_202072255.1	82.7	52	8	1	22	72	26	77	1.51e-17	0	DUF1674 domain-containing protein [Methylocystis sp. Sn-Cys] DUF1674 domain-containing protein [Methylocystis sp. Sn-Cys]	1701263	Methylocystis sp. Sn-Cys	.	Bacteria	PF07896.15	DUF1674
IM2_03971	contig_5	CDS	2717281	2718078	.	-	0	clcD_2	3.1.1.45	.	Carboxymethylenebutenolidase	MTQGFQGKGFAAAASAVSAHVVHTGAEGLEQGMATLPGGAPAYYALPEGGRNLPVVLVAQEIFGLHEHIRDIVRRLAKLGYFAVAPDYLIRYGDPMAAPDIDTILREIVAKVPDAETMAIFDEALAFAVSRDADPKRAAMTGFCWGGRIAWLYAAHRPDLAACVPWYGRLDGSHTAVQPRWPIDVAAEIKVPTLGLYGGADPSIPLDLVTRMMERLAEADAPADIMLYDDAPHGFFSDYRPSYREQAARDAWERMLAFFRANGVG	ATGACGCAAGGGTTTCAGGGGAAAGGCTTTGCCGCCGCGGCGAGCGCCGTTTCGGCGCATGTCGTTCACACCGGCGCCGAGGGGCTGGAGCAGGGAATGGCGACGCTGCCCGGCGGCGCCCCGGCCTATTACGCCTTACCGGAAGGCGGCCGGAATCTGCCGGTTGTTCTTGTGGCGCAAGAAATCTTCGGCTTGCACGAGCACATCCGCGACATTGTGCGCCGCCTGGCCAAGCTCGGCTATTTCGCCGTGGCGCCGGACTATCTGATCCGTTACGGCGATCCCATGGCGGCGCCAGACATCGACACGATTCTTCGCGAGATCGTGGCCAAGGTTCCGGATGCGGAGACAATGGCGATCTTCGACGAGGCGCTCGCTTTCGCGGTGAGCCGCGACGCCGATCCGAAGCGGGCCGCCATGACCGGCTTCTGCTGGGGCGGCCGCATCGCCTGGCTCTACGCCGCGCATCGGCCGGACCTTGCCGCCTGCGTCCCCTGGTATGGCCGGCTCGACGGCTCCCATACAGCCGTGCAGCCGCGCTGGCCGATCGATGTCGCGGCGGAAATAAAGGTCCCGACGCTCGGCCTCTATGGTGGCGCCGATCCCAGCATCCCGCTCGACCTCGTGACGCGCATGATGGAGCGCCTCGCCGAGGCGGACGCGCCGGCGGACATCATGCTCTATGACGACGCGCCGCACGGTTTCTTTTCAGATTACCGGCCGAGCTATCGGGAGCAGGCGGCGCGGGACGCCTGGGAGCGAATGCTGGCCTTTTTCCGCGCCAATGGCGTCGGCTAG	WP_016920334.1	75.1	265	65	1	1	265	1	264	2.19e-140	0	dienelactone hydrolase family protein [Methylocystis parvus] dienelactone hydrolase family protein [Methylocystis parvus]	134	Methylocystis parvus	.	Bacteria	PF01738.21	DLH
IM2_03972	contig_5	CDS	2718344	2720275	.	+	0	kup_1	.	.	Low affinity potassium transport system protein kup	MTQQAGAEAQAATKAASPDEHGHEHGKGGLLGLIVGSIGVVYGDIGTSPLYALRESLAHEARADALTEEGVIGSISLLIFALIFTVTIKYIFFVMRADNRGEGGILSLMALAQTALGRQTRIAFLLGVGGAALFAGEAMITPAISVLSAVEGLELVTHRFSEYVAPITIFILVTLFWVQSSGTARVAALFSPIMLVFFLTLGVLGGAHIADAPQVLGAFDPRHGLVFLLNNGWLGFAVLGSVFLSVTGVEALYADMGHFGRRPIQIAWLTFVLPALLLNYLGQGALVLSQPEAVGNPFFLMAPDWLLLPLVILSTLATTIAAQAVITGAFSLSRQAIQLGLLPRLEITHTSAMLEGQIYIGRINRLLLIGVLLLVVAFKSSSALASAYGIAVTGTMVLSTSLLFIVAWRKWGWPLWLAILFAASFLVVEFTFLAANLLKIKEGGWVPLALGGCVMIVMWTWVRGTRLLAEKTHRDSIPIMDLIGMLQKSKPTRVPGTAIFLTSDPKVAPAALMHNIKHNKVLHERVLIICVRTENRPRVAPEKRFELQKLSDDFASAILHFGFMESPRVPAALALMRKSGFKYDIMTTSFFLGRRTIKESAASEMPAWQDKLFVALTKQAANATDFFSIPSDRVVELGAQVTI	ATGACCCAGCAAGCGGGCGCGGAGGCGCAGGCCGCCACGAAAGCGGCCAGCCCCGACGAACATGGGCATGAACACGGCAAGGGGGGACTGCTCGGGCTGATCGTCGGCTCCATCGGCGTCGTTTACGGCGACATCGGCACGAGCCCGCTCTACGCCTTGCGCGAATCGCTCGCCCATGAGGCCCGCGCCGACGCGCTGACGGAGGAAGGCGTCATCGGCTCGATCTCGCTTCTGATCTTCGCGCTGATTTTCACCGTCACGATCAAATACATCTTCTTCGTGATGCGCGCCGACAACCGCGGCGAAGGCGGCATTCTCTCGCTGATGGCGCTGGCGCAGACTGCGCTCGGACGCCAGACGCGCATCGCCTTTCTGCTCGGCGTCGGCGGCGCGGCGCTCTTTGCGGGCGAGGCGATGATCACCCCGGCCATTTCCGTGCTGTCCGCGGTCGAGGGCCTCGAACTCGTGACGCATCGCTTCAGCGAATATGTGGCGCCGATCACCATCTTCATCCTGGTGACGCTCTTTTGGGTGCAAAGCAGCGGCACGGCCCGCGTCGCCGCCCTGTTCAGCCCGATCATGCTGGTCTTTTTCCTCACGCTCGGCGTGCTCGGCGGCGCGCATATCGCCGACGCACCGCAAGTGCTCGGGGCCTTCGACCCGCGCCACGGCCTCGTTTTTCTGCTCAACAATGGCTGGCTCGGCTTCGCCGTGCTGGGCTCGGTCTTCCTGTCGGTCACCGGCGTCGAGGCGCTCTATGCCGATATGGGCCATTTCGGCCGACGCCCCATCCAGATCGCCTGGCTGACCTTCGTGCTGCCGGCGCTTCTGCTCAACTATCTCGGCCAGGGGGCGCTCGTCCTCTCGCAGCCCGAGGCGGTCGGCAATCCCTTCTTCCTCATGGCCCCGGACTGGCTGCTTCTGCCGCTCGTCATCCTTTCGACGCTCGCCACGACCATCGCCGCGCAGGCCGTCATCACCGGCGCCTTCTCTCTTTCCCGGCAGGCGATCCAGCTCGGCCTACTGCCGCGCCTCGAAATCACCCATACCTCGGCCATGCTGGAGGGGCAGATCTACATCGGCCGCATCAACCGCCTGCTGCTGATCGGCGTCCTGCTGCTGGTCGTCGCCTTCAAGAGCTCCTCGGCGCTGGCCTCGGCCTATGGCATCGCCGTCACCGGCACGATGGTGCTCTCGACCTCGCTTCTGTTCATCGTCGCCTGGCGCAAATGGGGCTGGCCGCTGTGGCTCGCGATCCTGTTCGCCGCCTCCTTCCTCGTCGTCGAATTCACCTTCCTCGCGGCGAACCTCTTGAAAATCAAGGAAGGCGGCTGGGTGCCGCTGGCGCTCGGGGGCTGCGTGATGATCGTCATGTGGACATGGGTGCGGGGCACGCGGCTCCTGGCCGAGAAGACGCACCGGGACTCGATCCCGATCATGGACCTGATCGGGATGCTCCAGAAATCGAAACCGACCCGCGTGCCGGGAACGGCCATCTTTCTGACGAGCGACCCGAAGGTCGCGCCGGCGGCGCTCATGCACAACATCAAGCACAACAAGGTGCTGCACGAGCGCGTGCTGATCATCTGCGTGCGCACCGAGAACCGCCCGCGCGTCGCGCCCGAAAAGCGCTTCGAGCTGCAAAAGCTCTCCGACGATTTCGCCAGCGCCATCCTGCATTTTGGCTTCATGGAGAGCCCGCGCGTGCCGGCCGCCCTCGCGCTCATGCGGAAGTCGGGGTTCAAATATGACATCATGACCACGAGCTTCTTCCTTGGCCGGCGGACGATCAAGGAGAGCGCGGCGTCCGAGATGCCGGCCTGGCAAGACAAGCTTTTCGTGGCGCTGACCAAGCAGGCCGCCAACGCCACGGACTTCTTCTCGATACCTTCCGACCGGGTGGTCGAACTCGGGGCGCAGGTGACGATCTAG	RTL86905.1	100	643	0	0	1	643	1	643	0	0	potassium transporter Kup [Hyphomicrobiales bacterium]	1909294	Hyphomicrobiales bacterium	.	Bacteria	PF02705.19	K_trans
IM2_03973	contig_5	CDS	2720306	2720758	.	+	0	kup_2	.	.	Low affinity potassium transport system protein kup	MTKHEQIGVQTANPETRPEHAGQSTAALILGSIGVVYGDIGTSPLYAFRESLAHSVKADFLTEQAVVGAISLLIYALLFTVTLKYVLFLMRADNRGEGGTLSLMALAESSVGGRSAVIFLLGVAGAALFQATPSSRRRSPSSRLSRASNS	ATGACGAAGCATGAGCAAATCGGCGTTCAGACGGCAAACCCCGAAACCAGGCCAGAGCACGCAGGGCAATCGACCGCCGCCTTGATTCTCGGGTCGATCGGCGTGGTCTATGGCGACATCGGCACGAGCCCGCTCTATGCGTTCCGCGAGTCGCTCGCCCACAGCGTGAAAGCCGACTTCCTGACCGAACAGGCGGTCGTCGGCGCCATCTCGCTCCTGATCTATGCGCTGCTCTTCACCGTCACCCTGAAGTATGTCCTCTTCCTGATGCGCGCCGACAACCGCGGCGAGGGCGGCACGCTTTCGCTGATGGCGCTCGCGGAGTCCTCGGTGGGCGGGCGGTCCGCCGTGATCTTCCTCCTCGGCGTCGCGGGCGCCGCGCTTTTTCAGGCGACGCCATCATCACGCCGGCGATCTCCGTCCTCTCGGCTGTCGAGGGCCTCGAACTCGTGA	RTL86906.1	100	129	0	0	1	129	1	129	5.32e-73	0	potassium transporter Kup [Hyphomicrobiales bacterium]	1909294	Hyphomicrobiales bacterium	.	Bacteria	PF02705.19	K_trans
IM2_03974	contig_5	CDS	2720782	2722221	.	+	0	kup_3	.	.	Low affinity potassium transport system protein kup	MPLTLFILISLFWVQSRGTARVASFFGPIMVIFFAVIGGLGAMHISDAPQILWAFDPRSGVAFLLENGWLGFAVLGSVFLGVTGAEALYADMGHFGRFPIQAAWLCFVLPALLLNYLGQGALILSRPEAVDNPFFLLAPDWAMLPLVLLATVATVIASQAVITGAFSIVRQAIQLGLLPRLEITHTSAMQEGQIYISRVNRLLLLGVLLLVIAFRSSSALASAYGIAVTGAMVVTTALAFIVVRYDWKWPLWLSLIVIASFLSVDIAFLAANLLKIVDGGWVPVALGGCSMIVMWTWVRGTRLLNEKTRRDSIPIRELIPILEKSRPMRAPGTAVFLTNDPNVAPASLMHNIKHNKVLHEHVLLLCVRAENQPRVPVDKRYEIEKLSDDFAVAVLHFGYMESPRVPAALALMRKAGFPCDVMTTSFFVGRRVVKESPSSEMPGWQDALYVAMTRQASSAPDFFAIPPDRVVELGAQVTI	ATGCCGCTGACTCTCTTCATCCTGATCAGCCTGTTCTGGGTGCAAAGCCGCGGCACGGCGCGCGTCGCGAGCTTCTTCGGCCCGATCATGGTGATCTTCTTCGCCGTGATCGGCGGGCTCGGGGCCATGCACATCTCAGACGCGCCGCAGATCCTCTGGGCCTTCGATCCGCGTTCGGGCGTCGCCTTTCTCCTCGAGAACGGCTGGCTCGGATTCGCCGTCCTCGGCTCGGTCTTTCTCGGCGTCACGGGCGCCGAGGCGCTTTACGCCGACATGGGGCATTTCGGGCGCTTCCCGATCCAGGCGGCCTGGCTCTGCTTCGTGCTTCCCGCGCTGCTTCTCAATTATCTCGGTCAGGGCGCGCTGATCCTGTCGCGGCCCGAGGCGGTCGACAATCCCTTCTTTCTGCTTGCCCCGGACTGGGCCATGCTGCCGCTCGTCCTGCTCGCGACCGTCGCCACGGTCATCGCCAGCCAGGCCGTGATTACCGGCGCCTTCTCGATCGTTCGCCAGGCGATCCAGCTCGGGCTTCTGCCGCGACTGGAGATCACCCATACCTCGGCGATGCAGGAGGGGCAGATATACATTTCCCGCGTCAATCGGCTGCTGCTTCTCGGCGTCCTGCTGCTTGTCATCGCCTTCAGGAGCTCCTCGGCGCTCGCTTCGGCCTATGGCATCGCCGTGACCGGTGCCATGGTGGTGACGACCGCGCTCGCTTTCATCGTGGTGCGCTACGACTGGAAGTGGCCGCTCTGGCTGAGCCTGATCGTCATCGCCTCGTTTCTGTCGGTCGATATCGCCTTCCTTGCCGCCAATCTTCTCAAGATCGTCGACGGGGGATGGGTCCCGGTGGCGCTCGGCGGCTGCTCCATGATCGTCATGTGGACCTGGGTGCGCGGCACGCGGCTCCTCAACGAGAAGACGCGCCGCGATTCGATCCCGATCCGCGAGCTCATCCCCATTTTGGAGAAATCGCGGCCGATGCGGGCGCCCGGCACGGCGGTTTTTCTGACGAACGACCCCAATGTCGCGCCGGCCTCGCTCATGCACAACATCAAGCACAACAAGGTGCTGCACGAGCATGTGCTGCTGCTTTGCGTGCGCGCCGAAAACCAGCCGCGGGTGCCGGTCGATAAAAGATACGAGATCGAGAAGCTGTCGGATGATTTCGCGGTCGCCGTTCTGCATTTCGGCTACATGGAAAGCCCCCGCGTGCCGGCCGCCCTTGCGCTCATGCGCAAGGCCGGCTTCCCCTGCGACGTCATGACCACGAGCTTCTTCGTCGGGCGGCGCGTGGTGAAGGAGAGCCCGTCCTCCGAGATGCCGGGGTGGCAGGACGCTCTCTATGTCGCCATGACCCGGCAGGCGTCGAGCGCGCCGGACTTCTTCGCCATCCCGCCGGATCGCGTCGTGGAGCTCGGCGCGCAGGTGACGATCTAG	RTL86906.1	99.6	479	2	0	1	479	160	638	0	0	potassium transporter Kup [Hyphomicrobiales bacterium]	1909294	Hyphomicrobiales bacterium	.	Bacteria	PF02705.19	K_trans
IM2_03975	contig_5	CDS	2722356	2723240	.	+	0	trpA	4.2.1.20	COG0159	Tryptophan synthase alpha chain	MATRIDDRFAALAAEGRAALVTFVMAGDPDPETSLDIVKALPAAGADVIEVGMPFTDPMADGPAIQAAGLRALKAGMTLKKTLKLVTDFRAGDNETPIVLMGYYNPIYVYGVDRFLADATAAGVDGLIVVDLPPEEDQELCIPARDAGLNFIRLATPTTNDRRLPKVLENTSGFVYYVSLTGITGAALADYAGVSEAVRRIKGHTGLPIAVGFGVKNAENAAEIARNADGVVVGSALVDALKASLGPANEATDRSVEAVASLVSSIAAGVRGARKAAASARSGGAFSWLTRLWA	ATGGCCACCCGCATCGACGACCGATTTGCCGCCCTCGCCGCCGAGGGGCGCGCCGCCCTCGTGACCTTCGTGATGGCCGGCGACCCGGACCCCGAGACCTCGCTCGATATCGTGAAGGCGCTGCCCGCCGCCGGCGCCGATGTGATCGAGGTCGGCATGCCCTTCACCGATCCGATGGCCGACGGCCCTGCGATCCAGGCCGCCGGCCTGCGCGCGCTCAAGGCGGGCATGACGCTGAAGAAAACCCTGAAGCTCGTGACCGACTTCCGCGCTGGGGACAATGAAACGCCCATCGTTCTGATGGGCTATTACAATCCGATTTACGTCTATGGCGTGGACCGTTTCCTCGCCGACGCCACGGCCGCCGGCGTCGACGGGCTGATCGTCGTCGATCTGCCGCCGGAGGAGGATCAGGAGCTCTGCATTCCGGCGCGTGACGCAGGGCTGAATTTCATCCGCCTCGCCACCCCGACGACCAACGACAGGCGTCTGCCCAAGGTGCTCGAAAACACCTCCGGTTTCGTCTATTATGTCTCGCTGACGGGCATCACCGGCGCGGCGCTCGCCGATTACGCGGGCGTGAGCGAGGCCGTTCGGCGCATCAAGGGCCACACCGGCCTGCCGATCGCCGTCGGCTTCGGCGTGAAGAACGCGGAAAACGCCGCCGAGATCGCACGGAACGCGGATGGCGTCGTGGTCGGCTCGGCGCTGGTGGACGCGTTGAAAGCGTCGCTCGGCCCCGCCAATGAGGCGACCGACAGGAGCGTCGAGGCGGTGGCCTCGCTCGTGTCGAGCATTGCGGCGGGCGTGCGCGGGGCGCGGAAGGCGGCCGCGTCCGCCAGAAGCGGCGGCGCATTTTCCTGGCTCACGAGGCTTTGGGCATGA	WP_036282864.1	88.4	293	32	1	1	293	1	291	1.39e-171	0	tryptophan synthase subunit alpha [Methylocystis sp. ATCC 49242]	622637	Methylocystis sp. ATCC 49242	.	Bacteria	PF00290.23	Trp_syntA
IM2_03976	contig_5	CDS	2723237	2724100	.	+	0	accD	2.1.3.15	COG0777	Acetyl-coenzyme A carboxylase carboxyl transferase subunit beta	MNWYSNVVPPKIKALIKREAPENLWVKCPESGQLVFHKDIEANLYVVPGSGYHMRCPVEVRLATLFDDAEMELLPTPETPLDPLKFRDIKRYVDKLKEYRLKTGAQDAVTLATGKLDGSQVTVAVQDFDFLGGSLGMAAGEAIVAGAEHALSRRTPFIIFTASGGARMQEGMFSLMQMPRTTIAVQRLRDARLPYIVVLTNPTTGGVTASYAMLGDVQIAEPGAIIGFAGARVIEQTIREKLPEGFQRAEYLRDHGMVDMVVPRQEMRETLARLCGLLTKAPPRRAA	ATGAACTGGTATTCCAACGTCGTCCCGCCGAAGATCAAGGCTCTCATCAAGCGCGAGGCCCCGGAAAACCTCTGGGTGAAATGCCCGGAGAGCGGTCAGCTCGTCTTCCACAAGGACATTGAGGCCAATCTCTATGTCGTGCCGGGCTCGGGCTATCACATGCGCTGCCCGGTCGAGGTGCGGCTCGCGACGCTCTTCGACGACGCCGAGATGGAGCTTCTGCCGACGCCCGAGACGCCGCTCGATCCGCTGAAATTCCGCGACATCAAGCGCTATGTCGACAAGCTGAAGGAATATCGCCTCAAGACCGGCGCCCAGGACGCCGTGACGCTCGCCACCGGCAAGCTTGACGGTTCGCAAGTCACGGTGGCCGTGCAGGATTTTGACTTTCTCGGCGGTTCGCTCGGCATGGCCGCGGGCGAGGCGATCGTCGCCGGGGCGGAACATGCGCTCTCGCGCCGCACGCCCTTCATCATCTTCACGGCTTCGGGCGGCGCGCGCATGCAGGAAGGCATGTTCTCGCTGATGCAGATGCCGCGCACGACCATCGCCGTGCAGCGCCTGCGCGACGCGCGCCTGCCCTATATCGTCGTGCTCACCAATCCGACGACGGGCGGCGTGACCGCCTCCTACGCCATGCTGGGCGACGTGCAGATCGCCGAGCCCGGCGCCATCATCGGCTTCGCCGGCGCCCGCGTCATCGAGCAGACCATTCGCGAGAAGCTGCCCGAAGGATTTCAGCGCGCCGAATATCTGCGCGATCACGGCATGGTCGACATGGTGGTGCCGCGTCAGGAGATGCGCGAGACGCTCGCGCGCCTGTGCGGCCTGCTCACCAAGGCGCCGCCGCGCCGCGCCGCCTGA	RTL86908.1	99.7	287	1	0	1	287	1	287	9.71e-201	0	acetyl-CoA carboxylase carboxyltransferase subunit beta [Hyphomicrobiales bacterium]	1909294	Hyphomicrobiales bacterium	.	Bacteria	PF01039.25	Carboxyl_trans
IM2_03977	contig_5	CDS	2724121	2725440	.	+	0	fpgS	6.3.2.17	.	Folylpolyglutamate synthase	MDQHDAILSRLLTLHPKKIDLSLGRTERLLEALGRPDLRLPPTIHVAGTNGKGSTIAFLRAMLEAAGQRVHVYTSPHLIRFNERIRLGAEGGGRLVDDARLNAVLERCEEANGGQPITFFEVTTAAAFALFAETPADWLLLETGLGGRYDATNVIREPKATIVTSVSLDHMEFLGDTVEKIAYEKAGIFKRGVPAIIGFQHMGAENVLAREARRAGAPLFVAGQDFHVREENGRLVFEDERGLLDLPLPRLAGRHQHFNAAGAIAALRAVAPDFPAKAMEQGLARAEWPARLQRLLRGRIVDLAPAGAEVWLDGGHNEDGGRVLAEAMAEFHDRAPRPLALICGAQTTKDVRALLRHFAGLARDVVAVPVEGEHKSWPPEEVAALARAEGIPSAAAANNVEEALRILASRPFEQPPRVLIAGSLYLAAAVLAANGSQIE	ATGGATCAGCATGACGCGATCCTGTCGCGACTGCTCACGCTCCATCCCAAGAAGATCGACCTGTCGCTCGGGCGCACCGAGCGACTGCTGGAGGCGCTCGGCCGTCCCGATCTGCGCCTGCCGCCGACGATTCACGTCGCCGGCACCAATGGCAAGGGCTCGACCATCGCCTTTCTGCGCGCCATGCTGGAGGCCGCCGGCCAGCGCGTGCATGTCTATACGTCGCCGCATCTCATACGTTTCAACGAGCGCATCCGGCTCGGCGCCGAAGGCGGAGGCAGGCTCGTCGACGACGCCCGCCTCAACGCCGTTCTCGAGCGTTGCGAGGAGGCCAATGGCGGCCAGCCCATCACCTTCTTCGAGGTGACGACGGCCGCCGCCTTCGCCCTCTTCGCCGAGACGCCCGCCGACTGGCTGCTGCTCGAGACGGGTCTGGGCGGCCGCTATGACGCGACGAACGTCATCCGTGAGCCGAAAGCGACGATCGTCACCTCGGTCTCGCTCGATCACATGGAGTTCCTCGGCGATACGGTCGAAAAGATCGCCTATGAGAAGGCGGGCATCTTCAAGCGCGGCGTACCGGCGATCATCGGCTTTCAGCACATGGGCGCCGAGAACGTGCTGGCGCGCGAAGCCCGCCGGGCCGGCGCTCCGCTTTTCGTTGCGGGCCAGGATTTCCATGTCCGCGAGGAGAACGGGCGCCTCGTCTTCGAGGATGAGCGCGGCCTTCTCGACTTGCCGCTGCCGCGCCTTGCGGGGCGACACCAGCATTTCAACGCCGCCGGCGCCATCGCCGCGCTTCGGGCGGTTGCGCCGGATTTCCCCGCAAAGGCCATGGAGCAGGGGCTTGCGCGGGCGGAATGGCCCGCCCGCCTGCAAAGGTTGCTGCGCGGGCGCATCGTCGATCTCGCGCCCGCGGGCGCGGAGGTCTGGCTCGACGGCGGCCACAATGAGGACGGCGGCCGCGTGCTGGCCGAGGCCATGGCCGAATTCCACGACCGCGCGCCGCGCCCGCTGGCGCTGATCTGCGGCGCCCAGACGACGAAGGACGTGCGCGCCCTGCTGCGCCATTTCGCCGGGCTGGCGCGCGACGTCGTGGCCGTGCCGGTCGAAGGCGAACACAAGAGCTGGCCGCCGGAGGAAGTCGCGGCGCTGGCGAGAGCCGAGGGCATACCCTCGGCCGCAGCGGCAAACAATGTCGAGGAGGCGCTGCGGATTCTGGCGTCGCGCCCCTTCGAGCAGCCGCCGCGCGTGCTGATTGCCGGCTCGCTCTATCTCGCGGCGGCGGTGCTCGCGGCCAATGGCTCGCAGATCGAATAG	RTL86909.1	100	439	0	0	1	439	1	439	1.43e-313	0	bifunctional folylpolyglutamate synthase/dihydrofolate synthase [Hyphomicrobiales bacterium]	1909294	Hyphomicrobiales bacterium	.	Bacteria	PF08245.15	Mur_ligase_M
IM2_03978	contig_5	CDS	2725551	2726669	.	+	0	.	.	.	hypothetical protein	MTLMLASVLSREEAEVALAHGADIIDCKDPARGALGALPLAQVADIVAVVGGRRPVSAVVDLPHDVAHARRAFEEAAATGVEFVKFALPLTPDAGEIVAALAPLAQRLRIVAVLFADLGPDFEVLPALAAAGFHGAMLDTAHKGKGRLIDMMPVGALSDFTARCRELGLAAGLAGALEPPDVPRLLVTGPEVLGFRGALCAHGDRRAGIDADATALIRDLIPTRREQIDTLAAEWALIARGYIEPPGLNETDCVFLHDYVVPVEVGAYAHEYGHTQRVRFNVDAEVARADVTDDMRSVFSYDVIMDAIKVILSGGHIAMVETIAERLAESVLLHERVRCVTVQVEKLDVAPGAVGVKIRRERHPDALRIKGN	ATGACCCTGATGTTGGCCAGCGTTCTGTCGCGCGAGGAAGCGGAGGTCGCCCTCGCCCATGGCGCCGACATCATCGACTGCAAGGACCCCGCGCGCGGCGCGTTGGGCGCGCTGCCGCTGGCGCAGGTCGCCGACATTGTCGCCGTCGTCGGCGGCCGCCGACCGGTGAGCGCGGTGGTCGATCTGCCGCATGACGTAGCTCACGCCCGCCGCGCCTTCGAGGAGGCGGCCGCAACCGGCGTCGAATTCGTGAAATTCGCCCTGCCGCTCACGCCCGACGCCGGCGAGATTGTCGCCGCCCTCGCGCCGCTCGCGCAGCGGCTTCGGATCGTCGCGGTCCTCTTTGCCGATCTCGGGCCGGATTTCGAGGTTCTGCCCGCGCTGGCGGCGGCCGGCTTCCACGGCGCCATGCTCGACACGGCGCACAAGGGCAAGGGGCGGCTCATCGACATGATGCCGGTCGGCGCGCTCTCGGACTTCACGGCGCGCTGCCGCGAACTCGGCCTCGCCGCCGGCCTCGCCGGCGCGCTGGAGCCGCCGGACGTGCCGCGCCTTCTCGTCACTGGCCCCGAAGTGCTGGGCTTTCGCGGCGCGCTCTGCGCCCATGGCGACCGCCGCGCCGGGATCGACGCCGACGCCACGGCGCTCATTCGCGACCTCATTCCCACGCGCCGCGAGCAGATCGACACGCTCGCCGCCGAATGGGCGCTGATCGCGCGCGGCTATATCGAGCCGCCGGGCCTCAATGAAACGGACTGCGTCTTTCTCCACGATTACGTCGTGCCGGTGGAGGTCGGCGCCTATGCGCATGAATATGGCCACACCCAGCGCGTCCGCTTCAACGTCGACGCCGAGGTGGCGCGCGCCGACGTAACCGACGACATGCGCTCGGTCTTTTCCTACGACGTCATCATGGACGCGATCAAAGTGATCCTCTCGGGCGGGCATATCGCCATGGTCGAGACGATCGCCGAGCGGTTGGCGGAAAGCGTGCTGCTGCACGAACGGGTGCGCTGCGTCACGGTGCAGGTCGAGAAGCTCGACGTGGCGCCGGGCGCGGTCGGCGTCAAAATCCGCCGCGAGCGCCACCCCGACGCGCTTCGCATAAAGGGGAATTGA	RTL86910.1	99.7	372	1	0	1	372	1	372	4.63e-260	0	FolB domain-containing protein [Hyphomicrobiales bacterium]	1909294	Hyphomicrobiales bacterium	.	Bacteria	PF04476.16;PF02152.21	4HFCP_synth;FolB
IM2_03979	contig_5	CDS	2726672	2727301	.	+	0	.	.	.	hypothetical protein	MTREAPAGARPLLVAKIGGSLHASPDLARWIAALRRWPHRLTLVAGGGPFADAVRAAQPRLGFDDDTAHAMAVLAMEQYALALAQLHGLDLAARPDEIDALHARGRPALWRASAMVSAAAEIAPGWDVTSDSLAAWLARRCGAQSLLMVKSVDVLPDSAMASLVSAGVVDPAFPAYVDGTPVVVAGPGALASAGELLAGGALPGAHVST	ATGACGCGGGAGGCGCCCGCCGGGGCGCGCCCCCTGCTCGTCGCCAAGATCGGCGGCAGTCTCCACGCTTCGCCCGATCTCGCACGCTGGATCGCGGCGCTGCGCCGATGGCCGCATCGCCTCACTCTCGTCGCGGGCGGCGGCCCCTTCGCCGACGCCGTGCGCGCCGCGCAGCCCCGGCTCGGCTTCGACGATGATACGGCGCACGCCATGGCCGTGCTCGCCATGGAGCAATATGCGCTGGCGCTGGCGCAGCTCCACGGCCTCGATCTCGCCGCGCGCCCCGACGAGATCGACGCCCTTCACGCGCGGGGCCGGCCGGCGCTGTGGCGCGCTTCGGCCATGGTTTCGGCGGCGGCGGAAATCGCGCCGGGCTGGGACGTGACCTCCGACAGCCTCGCGGCCTGGCTCGCGCGCCGCTGCGGCGCGCAATCGCTGCTGATGGTCAAGAGCGTCGATGTTCTCCCGGATTCCGCCATGGCGAGCCTCGTCTCGGCCGGCGTTGTCGATCCTGCCTTTCCAGCCTATGTCGACGGAACGCCCGTCGTCGTCGCCGGTCCCGGCGCGCTCGCCTCTGCGGGCGAGCTCCTGGCCGGCGGCGCTCTGCCCGGCGCGCACGTCTCAACATAA	RTL86911.1	98.6	209	3	0	1	209	1	209	4.07e-136	0	uridylate kinase [Hyphomicrobiales bacterium]	1909294	Hyphomicrobiales bacterium	.	Bacteria	.	.
IM2_03980	contig_5	CDS	2727314	2727871	.	+	0	coaBC_2	6.3.2.5	.	Coenzyme A biosynthesis bifunctional protein CoaBC	MSKKNVVTPRWGWALTGSGHFFTECLEMIRSLDHCDLFVSKAAAEVVRMYKHDLDLPDTIRIFKDTTASAAPVGGFYYNVYHTLVVAPATSNTVAKAVVGISDNLATNVFAQAGKCRVPTIVFACDTAPELETRAPKGMVMVYPRRIDLENTDKLKSFEATQVVESLAALQEAVERRKRELAEHV	ATGAGCAAGAAGAACGTCGTCACGCCGCGCTGGGGATGGGCGCTCACGGGCTCCGGGCATTTCTTTACCGAATGTCTAGAGATGATCCGCTCGCTCGACCATTGCGACCTCTTCGTCAGCAAGGCGGCGGCCGAAGTCGTGCGGATGTACAAGCACGACCTCGATCTCCCCGACACGATCCGCATCTTCAAGGACACGACCGCGAGCGCGGCGCCGGTCGGCGGCTTCTACTACAACGTCTATCACACGCTGGTGGTGGCGCCGGCGACATCGAACACGGTCGCCAAGGCCGTCGTCGGCATTTCCGACAATCTGGCGACCAATGTCTTCGCCCAGGCCGGCAAATGCCGCGTGCCGACCATCGTTTTCGCCTGCGACACCGCCCCCGAACTCGAAACGCGCGCGCCAAAAGGCATGGTGATGGTCTATCCCCGTCGGATCGACCTCGAAAACACCGACAAGCTCAAATCCTTCGAGGCCACGCAGGTGGTCGAGAGCCTCGCGGCCCTTCAGGAGGCCGTGGAGCGGCGCAAGCGCGAACTGGCGGAGCACGTCTGA	RTL86912.1	100	185	0	0	1	185	1	185	1.31e-127	0	flavoprotein [Hyphomicrobiales bacterium]	1909294	Hyphomicrobiales bacterium	.	Bacteria	PF02441.22	Flavoprotein
IM2_03981	contig_5	CDS	2727992	2729410	.	+	0	.	.	.	hypothetical protein	MSERLLFLTGHLAYPRLERMVASFGEAARDWRIFDIGVKVAALMTQDIILRRLPRPVEADRVILPGRCRADLETLSDEFGVRFERGPEEIADLPAYLGRGGVAPDLSRYDMRIFAEIVDASKMSVAAVLDKARELTRAGADVIDLGCLPDTPFEHMEETIAALKAEGLKVSVDSANVEELKRAVAAGADHLLSLDEDTLAILPDNSALVPVLVPRPHGDLDSLQRAASIARARGIDFILDPILDPIHFGFAASVARYVELRAREPEAEIMMGTGNLTELTDADTAGITAAMLGICSELHIRHLLTVQVSPHTRRTLQEHDAARRLMYAARADRALPKGYSDALLQVHDKRPYAATPAEIAELARELRDANFRIETTQDGVHIFAKHFHAVEKDAMALFPHLNVEQDGAHAFYLGAELMKAELAFKLGKRYRQDEPLGFGVAMDIDEEEATRFKEAGHTMRKAGEGKGNASDS	ATGAGCGAGCGCCTTCTATTCCTCACCGGACATCTCGCCTATCCGCGGCTGGAGCGGATGGTGGCGAGCTTCGGCGAGGCGGCGCGCGACTGGCGCATCTTCGACATTGGCGTGAAGGTCGCGGCGCTGATGACGCAGGACATCATCCTGCGCCGCCTGCCCCGCCCGGTTGAAGCCGACCGCGTCATTCTGCCGGGCCGCTGCCGCGCCGATCTCGAAACGCTCAGCGATGAATTCGGCGTGCGCTTCGAGCGCGGACCGGAGGAGATCGCCGACCTTCCGGCCTATCTCGGACGCGGCGGCGTCGCGCCCGATCTCTCCCGCTACGACATGCGCATTTTCGCCGAGATCGTCGACGCCTCGAAGATGAGCGTGGCGGCGGTTCTGGACAAGGCGCGCGAACTGACCCGCGCCGGCGCCGATGTGATCGATTTGGGCTGCCTGCCCGACACGCCCTTCGAGCACATGGAAGAAACGATCGCCGCGCTGAAGGCGGAGGGGCTGAAGGTTTCGGTCGATTCGGCCAATGTCGAGGAATTGAAACGCGCGGTCGCGGCCGGCGCCGATCATCTCCTGAGCCTCGACGAAGATACGCTTGCGATATTGCCCGACAATTCGGCCCTCGTTCCGGTGCTGGTGCCCCGCCCGCATGGCGATCTCGACTCCCTCCAGCGCGCCGCCAGCATCGCCCGCGCGCGGGGAATCGACTTCATTCTCGATCCCATTCTCGACCCCATCCACTTTGGATTCGCGGCCTCCGTTGCGCGTTACGTGGAGCTGCGCGCGCGGGAGCCCGAGGCCGAGATCATGATGGGCACGGGCAATCTCACCGAACTCACGGACGCGGACACAGCCGGCATAACGGCGGCGATGCTCGGGATATGTTCGGAGCTTCATATCCGCCATCTGCTCACCGTGCAGGTCAGCCCGCACACCCGGCGCACGCTTCAGGAGCACGACGCCGCGCGACGTCTGATGTACGCCGCGCGCGCCGACCGCGCGCTGCCGAAGGGCTATAGCGACGCGCTGTTGCAGGTGCACGACAAGCGACCCTATGCCGCGACCCCGGCGGAAATCGCCGAGCTCGCCCGCGAATTGCGCGACGCCAATTTCCGCATCGAGACGACGCAGGACGGCGTGCACATTTTCGCCAAGCACTTCCACGCGGTGGAAAAGGACGCGATGGCTCTCTTTCCGCATCTCAATGTCGAGCAGGACGGCGCGCACGCCTTCTATCTCGGCGCGGAGCTGATGAAGGCCGAGCTCGCCTTCAAGCTCGGCAAGCGTTACCGCCAGGACGAACCGCTCGGCTTTGGCGTCGCCATGGACATCGACGAGGAAGAAGCGACCCGCTTCAAGGAAGCGGGGCACACCATGCGCAAGGCGGGCGAGGGAAAAGGAAATGCCTCTGATTCATGA	RTL86913.1	99.4	472	3	0	1	472	1	472	0	0	dihydropteroate synthase [Hyphomicrobiales bacterium]	1909294	Hyphomicrobiales bacterium	.	Bacteria	PF20123.2;PF00809.25	DUF6513;Pterin_bind
IM2_03982	contig_5	CDS	2729394	2729963	.	+	0	.	.	.	hypothetical protein	MPLIHECVVTTLSPDGRPHVAPLGLIEEGAHWIAAPFRPSTTLFNLEHGKKFTASFTDDARVFAGLVTGVRSFPLTDIEGWPAPRLSGALAHAELEIIRVEEDETRPRFFCRVRHTESHRPFLGMNRARAAVLEAAILATRLGRLSREKIESELAYLQIAIEKTAGDAEREAWDVVMKKIESHLDKEAG	ATGCCTCTGATTCATGAGTGCGTCGTCACGACGCTGTCCCCGGACGGGCGCCCGCATGTGGCGCCGCTCGGCCTCATCGAGGAGGGCGCGCATTGGATCGCCGCCCCCTTCCGGCCCTCGACCACCCTGTTCAATCTCGAACATGGCAAGAAATTCACGGCGAGCTTTACGGATGATGCGCGCGTCTTCGCGGGCCTGGTGACGGGCGTGCGCAGCTTCCCGCTCACCGACATCGAAGGCTGGCCTGCGCCCCGCCTCTCCGGCGCCCTCGCCCATGCGGAGCTGGAAATCATCCGCGTCGAGGAGGACGAGACTCGCCCGCGCTTCTTCTGCCGCGTGAGACACACGGAATCGCACCGGCCGTTTCTCGGCATGAACCGCGCCCGCGCCGCCGTGCTGGAGGCGGCCATTCTCGCGACGCGGCTTGGGCGCCTGTCCCGCGAGAAGATCGAAAGCGAGCTCGCCTATCTCCAGATCGCAATCGAGAAGACCGCCGGCGACGCAGAGCGCGAAGCATGGGACGTGGTGATGAAGAAGATCGAATCTCATCTCGATAAAGAGGCGGGCTGA	RTL86914.1	98.4	189	3	0	1	189	1	189	2.24e-130	0	DUF447 family protein [Hyphomicrobiales bacterium]	1909294	Hyphomicrobiales bacterium	.	Bacteria	PF04289.15	DUF447
IM2_03983	contig_5	CDS	2729973	2731511	.	-	0	.	.	.	hypothetical protein	MKNWHVVASAVCFTSASSVLLASSFSLLPALLVLGGVAAVNILFAGGNFGAALQRPVEWRWLATCAAVALLLTLLGGEGHLFFSKDDWLGRDAVLADLVGRSMPVLYHHEGGDFILRAPLGMYLFPAAIGRIAGLPAAHLAMAAQTTGLLSTFFYAVTLVWPRGRLAFIFLFVCFSGLDSIPVLLKTGAASLLRVPAFWVDIGYFPPNLAQFFWAPPHALPGWWFAALAGLYVRREIDLAALAAASLPLLLWSPLALMGGVLIFIPLALLSPREIARPRVALACMCAAGFLPVLAYLRAGAEDVPHRLQVFDEGFLDQYLLLVIFGLTQIAVVFLFWKRIGAWFRPVLAISVILLLLIPLFSMGYMNDVTQRVSIAPRALLAFGYNALLIECFLSRAWLALASGALVVLISAISPALELYDTLTTPRFSISDCNLLTVYRKHNHDRYLPTYIAAVESFPSWLFPAGPQKAALEVETRLCWPDRIYGEKLFNWLKPENRIWLRAPSPQELAEP	TTGAAAAATTGGCATGTCGTCGCGAGCGCCGTCTGTTTCACCTCGGCAAGTTCTGTGCTGCTCGCATCGAGCTTCTCGCTTTTGCCGGCGCTTCTCGTTCTCGGAGGCGTCGCCGCCGTAAATATTCTCTTCGCCGGCGGCAATTTCGGGGCCGCGCTGCAACGGCCGGTGGAGTGGCGTTGGCTGGCGACCTGCGCGGCCGTCGCGCTCTTGCTGACGCTGCTGGGCGGCGAGGGGCATCTGTTCTTCTCGAAAGATGATTGGCTCGGGCGCGACGCCGTGCTCGCCGACCTCGTCGGCCGTTCCATGCCTGTCCTCTATCATCACGAAGGCGGCGATTTCATACTCCGCGCGCCGCTCGGCATGTATCTCTTTCCAGCCGCAATCGGCAGGATCGCGGGCCTTCCGGCCGCGCATCTCGCGATGGCGGCGCAGACCACGGGCCTGCTCTCGACTTTCTTTTACGCCGTCACGCTCGTCTGGCCGCGCGGCCGGCTGGCCTTCATCTTTTTGTTTGTCTGTTTCAGCGGGCTCGACAGCATTCCCGTTCTCTTGAAAACCGGGGCTGCGTCGCTCTTGCGTGTCCCCGCCTTCTGGGTCGACATCGGCTATTTTCCGCCCAATCTCGCGCAGTTTTTTTGGGCGCCGCCCCATGCGTTGCCAGGCTGGTGGTTTGCGGCGCTCGCCGGACTCTATGTCCGCCGGGAGATCGACCTCGCCGCTCTCGCGGCGGCGAGCTTGCCGCTTTTGTTGTGGTCGCCGCTCGCCCTTATGGGCGGCGTCCTGATCTTTATCCCCCTTGCGCTGCTCTCGCCTCGCGAGATCGCGCGGCCGCGAGTCGCGCTCGCCTGTATGTGCGCGGCCGGGTTTCTACCGGTCCTCGCCTATCTTCGGGCCGGCGCAGAGGATGTGCCGCATCGCCTCCAGGTCTTCGATGAAGGATTTCTGGATCAATATCTTCTGCTCGTGATTTTCGGCCTGACGCAGATCGCGGTCGTCTTCTTGTTCTGGAAAAGGATCGGAGCCTGGTTTCGGCCGGTCCTTGCGATCTCGGTCATTCTCCTGTTGCTGATTCCGCTCTTCAGCATGGGCTATATGAATGACGTCACGCAGCGGGTTTCGATCGCGCCGCGGGCGCTCCTGGCCTTCGGCTACAATGCGCTGCTGATTGAATGTTTCTTGTCGCGGGCTTGGCTGGCGTTGGCCTCGGGCGCGCTCGTTGTCCTGATCAGCGCCATATCGCCCGCGCTCGAACTCTACGACACGCTGACGACGCCTCGATTCTCCATCAGCGACTGCAACTTGCTGACCGTTTACCGCAAGCATAACCACGATCGCTATTTGCCGACATATATCGCCGCCGTGGAGTCCTTCCCGTCCTGGCTTTTCCCTGCCGGTCCACAAAAAGCGGCTCTCGAAGTCGAAACGCGTCTGTGCTGGCCCGATCGGATATATGGGGAGAAGCTTTTCAACTGGCTCAAACCCGAGAATCGCATCTGGCTTCGCGCCCCCTCTCCACAGGAGCTGGCGGAGCCGTAG	RTL86915.1	98.6	512	7	0	1	512	1	512	0	0	hypothetical protein EKK29_08175 [Hyphomicrobiales bacterium]	1909294	Hyphomicrobiales bacterium	.	Bacteria	.	.
IM2_03984	contig_5	CDS	2731547	2732593	.	-	0	.	.	.	hypothetical protein	MTAIIGWDIGGAHVKAARAENGRLVAITQRACAPHLGLAHLEAPIRETLASLGPAAQHRITMTAELSDAFEDRTHGVVSVAAIAAHEIGGDILFYAGALGLVPRARVADAARSIASANWRASAELVARQCGEALFIDIGSTTTDLVPIHNGRVSALGDSDAERLCHGELAYAGFSRGAPQAYVKHAPVDGCWTPLVNEAFASMADVRRVLGDLPEGESDADMSPTADGRPKTIAASRARLARLVGRDGLDLSSAQIEALADYFARAQLRAIEDQIALQASQGAVFAGAPFVGAGIGRALVARLANLQNRAYLDFADFLEAPNALAAASGNCAAAASLALLPPERIIKG	ATGACTGCGATCATCGGATGGGACATTGGCGGCGCCCATGTAAAAGCGGCGCGGGCGGAAAACGGGCGGCTGGTCGCCATCACGCAGCGCGCCTGCGCGCCGCATCTCGGCCTTGCGCATCTGGAAGCGCCGATACGTGAGACGCTCGCGAGCCTGGGCCCGGCGGCGCAGCACCGTATCACCATGACGGCGGAGCTTTCCGACGCCTTCGAAGATCGAACGCATGGGGTCGTCTCGGTCGCCGCCATCGCCGCACATGAAATAGGCGGCGATATACTCTTCTACGCTGGCGCCCTTGGATTGGTGCCGCGAGCCCGCGTCGCGGACGCGGCCAGATCCATCGCTTCCGCCAATTGGCGGGCAAGCGCCGAACTCGTAGCGCGGCAGTGCGGCGAGGCGCTGTTCATCGACATCGGCTCGACGACCACGGACCTCGTTCCGATTCACAACGGCCGCGTCAGCGCGTTGGGCGACTCCGACGCCGAGCGGCTTTGTCATGGCGAATTGGCCTATGCGGGCTTTTCGCGAGGCGCGCCGCAAGCCTATGTGAAGCACGCTCCCGTCGACGGGTGTTGGACGCCGCTCGTAAACGAGGCCTTCGCCTCCATGGCGGACGTGCGGCGGGTTCTCGGCGATCTGCCCGAAGGGGAGAGCGACGCGGACATGTCGCCGACCGCCGACGGGCGGCCGAAGACCATTGCCGCGTCGCGCGCGCGACTCGCCCGTCTCGTCGGCCGCGATGGGCTCGATCTGTCGTCGGCGCAGATCGAGGCCCTGGCCGACTATTTCGCGCGAGCGCAATTACGCGCGATCGAAGATCAGATCGCCCTACAGGCGTCGCAGGGCGCTGTTTTTGCGGGAGCGCCCTTTGTCGGCGCGGGGATTGGCCGCGCCCTCGTTGCGCGGCTCGCAAATCTGCAAAATCGCGCATATCTCGATTTCGCTGACTTCCTCGAGGCGCCGAATGCCTTGGCGGCGGCGAGCGGCAATTGCGCCGCGGCTGCGTCGCTCGCTCTCTTGCCGCCTGAACGGATCATTAAAGGCTAA	RTL86916.1	98.9	348	4	0	1	348	1	348	6.79e-234	0	H4MPT-linked C1 transfer pathway protein [Hyphomicrobiales bacterium]	1909294	Hyphomicrobiales bacterium	.	Bacteria	PF01968.21	Hydantoinase_A
IM2_03985	contig_5	CDS	2732687	2733196	.	-	0	fae_3	4.2.1.147	COG1795	5%2C6%2C7%2C8-tetrahydromethanopterin hydro-lyase	MALINKMLVGESLVGEGNEVAHIDLIMGPRGSAAELAFANALVNNKDGFTTLLAVVAPNLLCKPNTILFNKVTIKGAKQAVQMFGPAQHGVAKAVADSVAEGVIPVSEADDLFISVGVFIHWDASDDKKIQDYNYQATKEAIARAVRGEPKASEVVAKRNEAKHPFAPN	ATGGCTTTGATCAACAAGATGCTGGTCGGCGAGTCGCTCGTCGGCGAGGGCAACGAAGTCGCTCACATCGACCTCATCATGGGTCCGCGCGGCTCGGCCGCCGAGCTGGCTTTCGCCAATGCGCTCGTCAACAACAAGGACGGCTTCACGACGCTGCTCGCGGTCGTTGCGCCGAACCTGCTCTGCAAGCCGAACACGATCCTCTTCAACAAGGTCACCATCAAGGGCGCCAAGCAGGCCGTCCAGATGTTCGGCCCGGCCCAGCACGGCGTCGCCAAGGCCGTTGCGGATTCGGTCGCCGAGGGCGTGATCCCGGTTTCGGAAGCCGACGACCTGTTCATCTCGGTCGGCGTGTTCATCCACTGGGACGCCAGCGACGACAAGAAGATCCAGGACTACAACTATCAGGCCACGAAGGAAGCCATCGCTCGCGCCGTTCGCGGCGAGCCGAAGGCCTCCGAAGTCGTCGCCAAGCGCAACGAAGCCAAGCACCCCTTCGCTCCGAACTGA	RTL86917.1	100	169	0	0	1	169	1	169	1.14e-111	0	formaldehyde-activating enzyme [Hyphomicrobiales bacterium]	1909294	Hyphomicrobiales bacterium	.	Bacteria	PF08714.14	Fae
IM2_03986	contig_5	CDS	2733365	2734255	.	-	0	mtdB	1.5.1.-	.	NAD(P)-dependent methylenetetrahydromethanopterin dehydrogenase	MAKAILHMLSTLKHMSPFDVNMALDAGYDAAIPYTNVTLDEVTALVQDAMFSRAPSAALKTGIFFAGRDAVLALDMLEAAKKALLKPFEVSLFADPYGSFTTAGAMVACTEKVLREKKNRELKGARIVIYGATGVVGYSSAVIAALEGAEVTIVGYSGLDRVAKQADEMNKRFNIKVTPADGSSHEMVRELLMKHEIALCAARAGVQVLSKDDLSAAKDLLIAADVNAVPPLGVEGCGLHDNGVVVSAHGALGIGALAIGNVKYGTESGLFKQMVTSDKPLCLDFRHAFALARQLV	ATGGCCAAAGCAATTCTCCATATGCTGAGCACGTTGAAGCATATGAGCCCCTTCGACGTGAACATGGCCCTGGACGCCGGCTACGACGCCGCGATTCCCTATACAAATGTGACGCTCGACGAGGTCACCGCGCTGGTGCAGGACGCCATGTTCTCCCGCGCGCCCTCCGCCGCCCTCAAGACCGGCATCTTCTTTGCGGGCCGCGACGCGGTGCTCGCCCTCGACATGCTCGAGGCGGCCAAGAAGGCGCTGCTGAAGCCCTTCGAAGTGTCGCTCTTTGCCGACCCCTATGGCTCCTTCACCACCGCCGGCGCGATGGTCGCCTGCACCGAGAAGGTGCTGCGCGAGAAGAAGAACCGCGAGCTGAAGGGAGCCCGGATCGTCATTTACGGCGCGACCGGCGTCGTGGGCTATTCCTCTGCGGTCATCGCGGCGCTGGAAGGCGCCGAGGTGACGATCGTCGGCTACAGCGGCCTCGACCGCGTCGCCAAGCAGGCCGACGAAATGAACAAGCGTTTCAACATCAAGGTGACGCCGGCGGACGGCAGCAGCCACGAAATGGTGCGCGAGTTGCTGATGAAGCATGAGATCGCGCTCTGCGCCGCCCGCGCGGGCGTGCAGGTGCTTTCAAAGGATGACCTCTCGGCGGCCAAGGACCTGCTGATCGCCGCCGACGTGAACGCCGTGCCGCCGCTCGGCGTCGAGGGCTGTGGCCTGCACGACAATGGCGTCGTCGTCTCCGCGCATGGCGCGCTGGGCATTGGCGCGCTCGCGATCGGCAATGTGAAATACGGCACGGAGTCCGGCCTCTTCAAACAGATGGTCACTTCGGACAAGCCGCTCTGCCTCGATTTCCGCCACGCCTTCGCGTTGGCGCGTCAGCTCGTCTGA	RTL86918.1	100	296	0	0	1	296	1	296	2.37e-201	0	methylenetetrahydromethanopterin dehydrogenase [Hyphomicrobiales bacterium]	1909294	Hyphomicrobiales bacterium	.	Bacteria	PF09176.14	Mpt_N
IM2_03987	contig_5	CDS	2734658	2734951	.	+	0	rpmB	.	COG0227	50S ribosomal protein L28	MSRRCELTGKGVQTGNLVSHSNRKTRTRFLPNLVNVTLASEALARSVRLRISAAALRSVEHRGGLDAFLAKARVDELSQGARALKREIEKKQAGATA	ATGTCCCGGCGTTGCGAGCTGACTGGCAAGGGCGTGCAGACGGGCAATCTCGTCAGCCACTCCAATCGCAAGACGCGCACGCGTTTCCTGCCCAACCTCGTCAATGTGACGCTGGCCTCTGAGGCTCTGGCCCGCTCGGTGCGTCTGCGCATCTCGGCCGCCGCGCTGCGGTCGGTCGAGCATCGCGGCGGCCTCGACGCCTTCCTGGCCAAGGCCCGCGTCGATGAGCTGTCGCAGGGCGCTCGCGCGCTCAAGCGCGAGATCGAGAAGAAGCAGGCCGGCGCGACCGCCTGA	WP_016920348.1	95.9	97	3	1	1	97	1	96	2.97e-50	0	50S ribosomal protein L28 [Methylocystis parvus] 50S ribosomal protein L28 [Methylocystis parvus]	134	Methylocystis parvus	.	Bacteria	PF00830.22	Ribosomal_L28
IM2_03988	contig_5	CDS	2735183	2736376	.	+	0	bglA_2	3.2.1.21	.	Beta-glucosidase A	MELCGHYRRWREDFELVQDLGVRTLRYGLPLCLTWLGPDRYDWEFADLTFGDLERRGIIPIADLCHFGVPDFIGNFQNPDFPRLFARYAHAFAKRFPAVQLYTPINEMFVCATFSAAYGWWNEQMTTDRGFVTALKHIVKANVQAMHTILAARPDAIFVQSESTEYFHAENPAAIGPSETLNERRFLSLDLNYGRPVNSEMFRFLMDNGMKLEEYKFFMQRHLKSHCIMGNDYYGANEHNVSADGKTTSSGEIFGYNEITRQYYERYRLPVMHTETNTAEGPRGDEAVRWLRKEWANVLRVRNSGMPIVGFTWYSLTDQIDWDVALREARGKVCPLGLYDLDRKPRAVGLAYKQLIKDWREVLPAQSVCLTVPLAPYGHRQAPCPAPAQATEQAQPH	ATGGAGCTTTGCGGGCATTACCGGCGCTGGCGCGAGGACTTCGAGCTGGTGCAGGACCTCGGCGTCAGAACGCTGCGCTACGGCCTGCCGCTGTGCCTCACCTGGCTCGGTCCCGACCGTTATGACTGGGAATTCGCCGATCTGACCTTCGGCGATCTCGAGCGGCGGGGAATCATTCCGATCGCGGACCTTTGCCATTTCGGCGTCCCGGACTTCATCGGCAATTTCCAGAACCCCGACTTCCCGCGTCTCTTCGCGCGCTACGCGCACGCCTTCGCCAAACGCTTTCCCGCGGTGCAGCTCTATACGCCGATCAACGAGATGTTCGTTTGCGCGACCTTCTCCGCCGCCTATGGCTGGTGGAACGAGCAGATGACGACCGACCGGGGCTTCGTCACGGCGCTCAAACACATCGTGAAGGCCAATGTACAGGCGATGCACACGATCCTCGCCGCGCGGCCCGACGCCATCTTCGTTCAAAGCGAATCGACGGAATATTTCCACGCCGAAAACCCCGCTGCGATCGGTCCGTCGGAGACGCTCAACGAGCGGCGATTCCTCTCGCTCGATCTCAACTATGGCCGTCCGGTCAATTCCGAGATGTTCCGGTTCCTGATGGACAACGGCATGAAGCTCGAGGAATACAAGTTCTTCATGCAGCGGCATCTCAAGAGCCATTGCATCATGGGCAATGATTACTACGGCGCCAATGAGCACAATGTCTCGGCGGATGGAAAGACGACGTCGTCCGGCGAGATTTTCGGCTACAACGAAATCACCCGCCAATATTACGAACGCTACCGCCTGCCGGTGATGCATACGGAGACGAATACGGCCGAGGGTCCGCGCGGCGACGAGGCGGTGCGCTGGCTACGCAAGGAATGGGCGAATGTGCTGCGCGTCAGAAACAGCGGCATGCCCATCGTCGGCTTCACCTGGTATTCGCTCACGGATCAGATCGACTGGGACGTTGCGCTTCGGGAGGCGCGCGGCAAGGTGTGCCCGCTCGGTCTTTACGATCTCGACCGCAAACCGCGCGCCGTCGGCCTCGCCTACAAGCAGCTCATCAAGGACTGGCGCGAGGTGCTGCCCGCGCAAAGCGTCTGTCTCACCGTGCCGCTCGCGCCCTATGGCCACAGGCAAGCGCCATGCCCCGCGCCCGCGCAGGCAACGGAACAGGCCCAGCCCCATTAA	RTL86920.1	99.7	397	1	0	1	397	27	423	2.82e-305	0	glycosyl hydrolase family protein [Hyphomicrobiales bacterium]	1909294	Hyphomicrobiales bacterium	.	Bacteria	PF00232.21	Glyco_hydro_1
IM2_03989	contig_5	CDS	2736465	2737559	.	+	0	sadH	1.-.-.-	.	Putative oxidoreductase SadH	MPASLAQHGEPVVVVTGASAGVGRAVAVAFARRGCRVALLARSPEGLDGAAKDVAAAGGEAFELVADVSNPDDVFAAADAVVARWGRIHVWVNDAMETVVGPVDTITPQEFRRVTEVTYLGAVHGALAALRHMRGRDEGHIIQIGSALSYRAIPLQSAYCAAKFAIRGFTDSLRAELLHDRSGIRLTMVQLPGVNTPQFDWSHMHFSHRHQPIGSVYEPEAVAEAVVGAVEARRAPRELWLGAPTVQSIIGQMIAPGFLDRYLARNAYEKQISIDPVRPGDPDELIAPDDRDHGARGRFTWRAKDSLIAVDPAYLRGGGLLAALGLLAGAFFWGRKTGGSARTRPALSPSLPRMAGEGSRSRGF	ATGCCGGCTTCCCTCGCACAACATGGCGAACCAGTCGTCGTCGTCACCGGCGCCTCCGCCGGCGTCGGACGCGCCGTCGCCGTCGCTTTCGCCCGGCGCGGCTGTCGCGTCGCCTTGCTCGCGCGGAGTCCCGAGGGCCTCGACGGAGCGGCGAAGGACGTCGCGGCGGCAGGCGGCGAAGCCTTCGAGCTTGTCGCCGACGTCTCCAATCCCGACGACGTTTTCGCGGCTGCCGACGCCGTCGTCGCCCGCTGGGGACGCATTCATGTGTGGGTGAACGACGCCATGGAGACGGTCGTCGGACCTGTGGACACGATCACGCCGCAGGAATTCCGACGGGTGACCGAAGTGACCTATCTCGGCGCGGTGCATGGCGCGCTCGCGGCTCTGCGTCACATGCGCGGGCGCGACGAGGGCCATATCATCCAGATCGGTTCGGCGCTTTCCTATCGCGCGATTCCGCTGCAATCGGCCTATTGCGCGGCGAAGTTCGCCATCCGGGGCTTTACGGATTCGCTGCGTGCCGAACTCCTGCACGACAGGAGCGGCATTCGCCTCACCATGGTTCAGCTGCCGGGCGTCAACACGCCGCAATTCGACTGGTCGCACATGCATTTCTCGCATCGTCACCAGCCGATCGGCTCCGTCTATGAGCCTGAGGCGGTGGCCGAGGCGGTCGTCGGCGCCGTCGAGGCGCGGCGCGCGCCGCGCGAACTCTGGCTCGGGGCGCCGACGGTCCAATCCATCATCGGACAAATGATCGCGCCCGGCTTTCTCGATCGCTATCTCGCGCGCAACGCCTATGAAAAGCAGATTTCCATCGACCCGGTGCGTCCCGGCGATCCCGACGAGCTCATCGCGCCCGACGACAGGGACCATGGCGCGCGCGGTCGCTTCACATGGCGGGCGAAAGATAGCCTGATCGCCGTCGACCCGGCTTATTTGCGTGGTGGCGGATTGCTTGCGGCGCTCGGCCTGCTGGCCGGCGCCTTTTTCTGGGGGAGGAAGACGGGCGGCTCAGCGAGAACGCGCCCCGCCCTCTCCCCATCCCTCCCCCGCATGGCGGGAGAGGGCTCGCGGTCGCGGGGGTTTTGA	RTL86921.1	98.1	364	7	0	1	364	1	364	5.14e-253	0	SDR family NAD(P)-dependent oxidoreductase [Hyphomicrobiales bacterium]	1909294	Hyphomicrobiales bacterium	.	Bacteria	PF00106.28	adh_short
IM2_03990	contig_5	CDS	2737562	2739493	.	-	0	thrS	6.1.1.3	COG0441	Threonine--tRNA ligase	MVAVTFPDGASRQFDPGVTGFDIAKSISPSLAKRTVAMTLDGELVDLMKPVRTDARIEFVSRDDPRALELIRHDAAHVLAEAVQELYPGTQVTIGPVIENGFYYDFHRAEPFTPEDLPAIEKKMREIIARDAPIVREEWDRDHAKTWFVAKGETFKGELIDSIKSDEPLSVYKQGHWLDLCRGPHLPSVGKIGNAFKLMKVAGAYWRGDSTKPMLSRIYGTAWTTQEELDAYLHRLEEAERRDHRRLGREMDLFHFQEEGPGAIFWHPKGWTLFQTLVSYMRRKQKAAGYTEVNTPQVLDRALWETSGHWQTYRENMFVTKTEDERVFAIKPMNCPGHVQIFKNGLKSYRDLPVKIAEFGIVHRYEPSGALHGMMRVRAFTQDDAHIFCSEDQIMDEALKINDLILTIYRDFGFEDVVVKLSTRPEKRVGSDEAWDKAEAALGRVLEELARRGLKTSVQEGEGAFYGPKLEYTLRDAIGREWQCGTTQVDFNLPVRFGAFYIGADSEKKTPVMIHRAMFGSLERFTGILIEHFAGHLPLWLSPLQIVVCTITQEADDYAYEVAAAARKLGMNVDVDARNEKITYKVREHSHAKVPVLLVAGKKEAAERTISMRRLGSQQQTQLGIDEALTLLAQEATPPDVRG	ATGGTTGCGGTTACATTCCCCGACGGGGCGTCCCGTCAGTTCGATCCCGGCGTCACGGGCTTCGACATCGCCAAGAGCATTTCCCCGTCCCTCGCCAAGCGCACGGTCGCCATGACGCTCGACGGCGAACTCGTCGATCTGATGAAGCCCGTCCGCACGGACGCGAGAATCGAATTCGTCTCGCGCGACGATCCGCGCGCGCTGGAGCTCATCCGCCACGACGCCGCCCATGTGCTGGCCGAGGCCGTGCAGGAGCTTTATCCCGGCACGCAGGTGACGATCGGCCCGGTGATCGAGAACGGCTTCTATTATGATTTCCATCGCGCCGAGCCCTTCACGCCGGAGGACCTCCCGGCGATCGAGAAGAAGATGCGCGAGATCATCGCACGCGACGCGCCGATCGTCCGCGAGGAATGGGACCGCGATCACGCCAAGACATGGTTCGTCGCCAAGGGCGAAACCTTCAAGGGCGAACTGATCGACAGCATCAAGTCGGACGAGCCGCTGAGCGTCTACAAGCAGGGCCACTGGCTCGATCTCTGTCGCGGACCGCATCTGCCGTCGGTCGGCAAGATCGGCAACGCCTTCAAGCTGATGAAGGTCGCGGGCGCCTATTGGCGCGGCGACTCGACCAAGCCCATGCTCTCCCGCATCTACGGCACGGCCTGGACGACACAGGAAGAGCTCGACGCCTATCTCCATCGTCTGGAGGAAGCCGAGCGCCGCGACCATCGGCGCCTTGGGCGTGAGATGGATCTCTTCCATTTCCAGGAAGAAGGGCCGGGCGCGATCTTCTGGCACCCGAAAGGCTGGACGCTGTTCCAGACGCTCGTCTCCTACATGCGGCGCAAGCAGAAGGCCGCGGGCTATACGGAGGTGAACACGCCGCAGGTGCTGGACCGCGCCCTGTGGGAAACCTCGGGCCATTGGCAGACCTATCGCGAGAACATGTTCGTCACCAAGACGGAGGACGAGCGCGTCTTCGCGATCAAGCCGATGAACTGCCCCGGACATGTGCAGATCTTCAAGAACGGGCTGAAGTCCTATCGCGACCTGCCCGTTAAGATCGCCGAGTTCGGCATCGTGCATCGCTACGAGCCTTCGGGTGCGTTGCACGGCATGATGCGCGTGCGCGCCTTCACCCAGGACGACGCGCACATCTTCTGTTCGGAAGACCAGATCATGGACGAGGCGCTGAAGATCAACGACCTCATCCTGACGATCTACAGGGACTTCGGATTCGAGGATGTCGTCGTGAAGCTCTCGACGCGCCCCGAGAAGCGCGTCGGCTCGGACGAAGCCTGGGACAAGGCGGAAGCCGCCCTCGGGCGCGTTCTGGAGGAACTCGCGCGGCGCGGGCTCAAGACCAGCGTGCAGGAAGGCGAGGGCGCCTTCTACGGGCCGAAGCTCGAATACACATTGCGCGACGCCATCGGCCGCGAGTGGCAGTGCGGCACGACCCAGGTCGACTTCAACCTGCCGGTCCGTTTCGGCGCGTTCTACATCGGCGCGGACAGCGAGAAGAAGACGCCGGTGATGATCCACCGCGCCATGTTCGGCTCGCTGGAACGCTTTACGGGCATATTGATCGAGCATTTCGCCGGCCATCTGCCGCTGTGGCTGTCGCCCCTCCAGATCGTCGTCTGCACGATCACGCAGGAGGCCGACGACTACGCCTATGAGGTGGCGGCCGCCGCGCGCAAGCTCGGGATGAATGTCGACGTGGACGCGCGCAACGAGAAGATCACCTACAAGGTGCGCGAACACTCGCACGCCAAGGTCCCGGTGCTTCTCGTCGCGGGCAAGAAGGAGGCGGCCGAGCGCACGATTTCCATGCGCCGCCTCGGCTCGCAGCAGCAGACCCAGCTCGGCATCGACGAGGCGCTGACACTTCTCGCGCAAGAGGCCACGCCGCCCGACGTCAGGGGGTGA	RTL86922.1	99.5	642	3	0	1	642	1	642	0	0	threonine--tRNA ligase [Hyphomicrobiales bacterium]	1909294	Hyphomicrobiales bacterium	.	Bacteria	PF02824.24;PF07973.17;PF00587.28;PF03129.23	TGS;tRNA_SAD;tRNA-synt_2b;HGTP_anticodon
IM2_03991	contig_5	CDS	2739636	2739848	.	-	0	.	.	.	hypothetical protein	MRNALIAFATLGAFAWAGPATARHIGAGAHTHCRMKDDRAKHKNGRLEEKKGCAHWGAHHHHGIHLEGSH	ATGCGCAACGCTCTCATCGCTTTTGCGACTCTTGGCGCCTTCGCCTGGGCGGGTCCCGCCACGGCCCGTCACATCGGGGCCGGCGCACACACGCATTGCCGAATGAAGGACGATCGCGCCAAGCACAAGAACGGCCGCCTTGAGGAGAAGAAGGGATGCGCCCATTGGGGCGCGCATCACCATCACGGCATCCATCTCGAGGGCAGCCACTGA	.	.	.	.	.	.	.	.	.	.	.	.	.	.	.	.	.	.
IM2_03992	contig_5	CDS	2739978	2740277	.	-	0	.	.	.	hypothetical protein	MPRTTENTGEGRGSGHKGPAKGFAFGVASVTQALHGTSFPISKEDLIRQHGKEEVHWTKESSERLGDILRDVDKDEFLSVADVASAVSESHREGEDEEE	ATGCCACGAACGACCGAAAACACGGGCGAAGGTCGCGGCAGCGGCCACAAGGGTCCCGCCAAGGGCTTCGCTTTCGGCGTGGCGTCGGTGACACAGGCGCTGCACGGGACGAGCTTCCCGATCTCCAAGGAGGATCTGATCCGCCAGCACGGCAAGGAGGAGGTTCACTGGACGAAGGAAAGCTCCGAGCGTCTGGGCGACATTTTGAGGGATGTCGACAAGGATGAGTTCCTGTCCGTCGCCGACGTCGCTTCGGCCGTCTCCGAATCGCACAGGGAAGGCGAGGACGAGGAAGAATAA	RTL86924.1	100	99	0	0	1	99	1	99	2.69e-63	0	hypothetical protein EKK29_08220 [Hyphomicrobiales bacterium]	1909294	Hyphomicrobiales bacterium	.	Bacteria	.	.
IM2_03993	contig_5	CDS	2740292	2740510	.	-	0	.	.	.	hypothetical protein	MPQKQTGSQGGKSAPKGPMTVKEAGKMGGEIRKEELGPEGYSELGHKGGQRVKELIEEGKKAEGSSGKGKKH	ATGCCGCAGAAACAGACAGGGTCGCAGGGCGGAAAATCGGCGCCGAAGGGACCGATGACCGTCAAGGAAGCCGGCAAGATGGGTGGCGAGATCCGAAAGGAAGAACTCGGGCCCGAGGGCTATTCCGAGCTCGGCCACAAGGGCGGCCAGCGCGTGAAGGAGCTCATTGAGGAAGGCAAGAAGGCCGAAGGCTCATCCGGCAAGGGCAAGAAGCACTAA	RTL86925.1	100	72	0	0	1	72	1	72	1.01e-39	0	Em GEA1 (EM1) [Hyphomicrobiales bacterium]	1909294	Hyphomicrobiales bacterium	.	Bacteria	.	.
IM2_03994	contig_5	CDS	2740548	2740751	.	-	0	.	.	.	hypothetical protein	MPQKHTEPEKPPTRRGQMTVEEAGRLGGHKGGQRVKELIREGKEAEREDAGEDIENTQDEEEEDGEA	ATGCCGCAAAAGCACACTGAACCCGAAAAGCCCCCGACACGGCGCGGTCAGATGACCGTCGAAGAGGCGGGACGGCTCGGCGGCCACAAGGGCGGGCAGCGCGTGAAGGAGTTGATCAGGGAGGGCAAGGAGGCCGAGCGCGAGGACGCCGGCGAAGACATCGAGAACACGCAGGACGAAGAAGAGGAGGACGGCGAAGCCTGA	RTL86926.1	100	67	0	0	1	67	1	67	1.07e-32	0	hypothetical protein EKK29_08230 [Hyphomicrobiales bacterium]	1909294	Hyphomicrobiales bacterium	.	Bacteria	.	.
IM2_03995	contig_5	CDS	2740779	2740976	.	-	0	.	.	.	hypothetical protein	MAQRQTEQRPGKSGKGQMTVEQAGHLGGERGGKKGGERVKELIEEGKRTEGAGGAGKGGKSRSRH	ATGGCGCAGCGGCAGACTGAGCAGAGGCCGGGAAAATCCGGCAAGGGACAGATGACTGTCGAGCAGGCCGGCCATCTGGGCGGCGAAAGAGGCGGCAAGAAGGGCGGCGAGCGCGTCAAGGAGCTCATCGAGGAAGGCAAGCGCACGGAAGGCGCGGGCGGCGCCGGGAAGGGCGGCAAGTCGAGGTCACGCCACTGA	RTL86927.1	100	65	0	0	1	65	1	65	1.01e-27	0	Em GEA1 (EM1) [Hyphomicrobiales bacterium]	1909294	Hyphomicrobiales bacterium	.	Bacteria	.	.
IM2_03996	contig_5	CDS	2741033	2741467	.	-	0	gsiB	.	COG3729	Glucose starvation-inducible protein B	MARTHGTEGEKGAHKPKGTMTVQEAGRMGGEVRKEELGPEGYSEIGKMGGEVRKEQLGHEGYSEMGKKGGEARKEQLGPEGYSELGKMGGEARKEQLGPEGYSELGHKGGQRVKQLIEEGKRAEAEGEGMEESEEERPRGKPRH	ATGGCCCGCACACATGGAACGGAAGGCGAGAAGGGCGCGCACAAGCCCAAGGGCACGATGACGGTTCAGGAAGCCGGCCGCATGGGCGGCGAAGTCCGCAAGGAAGAGCTCGGCCCCGAAGGCTACTCGGAAATCGGCAAGATGGGCGGCGAGGTGCGCAAGGAGCAGCTCGGGCACGAAGGCTATTCCGAGATGGGCAAGAAGGGCGGCGAGGCGCGCAAGGAGCAACTCGGTCCCGAAGGCTATTCGGAACTCGGCAAGATGGGCGGCGAGGCGCGCAAGGAGCAGCTTGGCCCGGAAGGTTATTCGGAACTCGGCCACAAGGGCGGCCAGCGCGTGAAGCAGCTCATCGAAGAGGGCAAGCGCGCCGAAGCCGAAGGCGAAGGGATGGAGGAATCCGAAGAGGAGAGGCCCCGCGGCAAACCGCGCCACTGA	WP_165052945.1	87.6	145	17	1	1	144	1	145	2.05e-16	0	hypothetical protein [Methylocystis sp. MJC1] Glucose starvation-inducible protein B [Methylocystis sp. MJC1] hypothetical protein [Methylocystis sp. MJC1]	2654282	Methylocystis sp. MJC1	.	Bacteria	PF00477.20	LEA_5
IM2_03997	contig_5	CDS	2741956	2743863	.	+	0	.	.	COG1132	putative ABC transporter ATP-binding protein	MSPTDAPRQTTKLGAYRRAFAYFAPDWPWIATLVALIGVSVGVGLLEAWPLAILVDTVLAEDPKRGWLHGYFLAVLPKDRIGQLFGLVVIGLALQVVGYSAWMGRMMINYYLNYWGTTRVRADLFGKLQRLDLGYHQTRPQGDSIYRLTTDAFGPWGIVDIIIGTSVAAVTLTVMTTILLSRSPPLTFAAYSVAPLILWSNWRFGMKIHKRALESKQVDADLTAHIQQAITRVPLAQAFRREPSEFERFEQAVARSVKALLRLNWQEQLYPLARDLILSLGSAIILGYGGWLVYRDQFLAPVAGGMTVGALMIFMDYLRKLWDPLKWLAEFFSKVRTFEAAARRVFFVLDTPEAIRDRPDAAPLPPKPRLLTLDHVTFGYLPGRVVLDDVTATIAPGEMAAFVGPSGTGKSSLLKLMLRFHDPLGGALRLDGQDIRDVKLADLRAHFAFVTQENLMLPASVAENIAYGRPAASRGDIERAAALAGAAAFIDAMPQGYDAILSEGGANLSGGQRQRLAIARALLSEAPFLALDEPTSALDPQNEMMLVGTLHRLKRRRTILLVTHRLNSVVDCDRVFVMDAGRIVERGTHAELLARNGVYACLWRQESSETAPEPQRPFAVAAAPGRKAKKRVIEQ	ATGAGCCCCACCGACGCGCCGCGCCAGACGACCAAGCTCGGGGCGTACAGAAGAGCTTTCGCCTATTTCGCTCCTGATTGGCCCTGGATCGCGACGCTCGTGGCGCTCATCGGCGTCTCGGTTGGCGTCGGCCTGCTGGAAGCCTGGCCGCTCGCGATCCTCGTCGACACGGTGCTCGCCGAAGACCCGAAACGCGGCTGGCTGCACGGCTACTTTCTGGCCGTTCTGCCGAAGGACAGGATCGGCCAGCTCTTCGGCCTCGTCGTCATCGGCCTGGCGCTACAGGTCGTCGGCTATTCGGCCTGGATGGGCCGAATGATGATCAATTATTATCTCAACTACTGGGGAACGACGCGGGTTCGCGCCGATCTTTTCGGCAAGCTGCAACGGCTCGATCTCGGCTACCATCAGACGCGCCCGCAGGGCGACTCCATCTACCGGCTCACGACCGACGCCTTTGGCCCCTGGGGCATCGTCGACATCATCATCGGCACCTCGGTCGCCGCCGTCACGCTGACCGTGATGACGACGATACTTCTCTCGCGCAGCCCGCCGCTCACTTTCGCGGCCTACTCGGTCGCGCCGCTCATCCTGTGGAGCAACTGGCGCTTCGGCATGAAAATTCACAAGCGTGCGCTTGAGTCGAAGCAGGTGGACGCGGACCTCACCGCGCACATCCAGCAAGCGATCACGCGCGTGCCGCTGGCGCAGGCTTTCCGGCGCGAGCCATCCGAATTCGAGCGCTTCGAGCAGGCCGTCGCGCGCAGCGTGAAGGCGCTGCTGCGGCTCAATTGGCAGGAACAGCTTTATCCGCTGGCGCGCGACCTCATCCTGTCGCTCGGCAGCGCCATCATCCTCGGCTATGGCGGCTGGCTCGTCTACCGCGACCAGTTTCTTGCGCCCGTCGCCGGCGGCATGACCGTCGGCGCGCTGATGATCTTCATGGATTACCTGCGCAAGCTGTGGGACCCGCTGAAATGGCTCGCCGAGTTCTTCTCCAAGGTGCGCACGTTCGAAGCGGCCGCGCGTCGCGTCTTCTTCGTGCTGGACACGCCGGAGGCGATCCGGGACAGGCCGGACGCGGCGCCGCTGCCGCCCAAGCCGCGGCTTCTCACGCTCGACCACGTCACCTTCGGCTATCTGCCGGGCCGCGTCGTCCTCGACGACGTCACCGCGACCATCGCGCCGGGCGAGATGGCCGCCTTCGTCGGACCGAGCGGCACGGGCAAGAGTTCGCTCCTGAAGCTGATGCTGCGTTTCCACGATCCGTTGGGAGGCGCGCTACGCCTCGACGGGCAAGACATCCGCGACGTGAAGCTTGCCGACCTGCGCGCGCATTTCGCTTTCGTGACGCAGGAAAATCTCATGCTGCCGGCAAGCGTCGCCGAAAACATCGCCTATGGCCGGCCCGCAGCCAGCCGCGGCGACATCGAACGCGCCGCGGCGCTCGCGGGCGCGGCGGCGTTCATCGACGCCATGCCCCAGGGCTATGACGCCATCCTCAGCGAAGGCGGCGCCAATCTTTCCGGCGGCCAGCGTCAGAGGCTCGCCATCGCCAGAGCCCTGTTGAGCGAAGCCCCGTTCCTCGCGCTCGACGAGCCGACGAGCGCACTCGACCCGCAAAATGAGATGATGCTCGTGGGCACGCTGCACCGGCTGAAACGGCGTCGCACCATCCTTCTCGTCACGCACCGGCTGAACTCCGTGGTGGATTGCGACCGCGTTTTCGTGATGGACGCCGGCCGCATCGTCGAGCGGGGAACGCATGCCGAGCTACTGGCGCGAAACGGCGTCTATGCGTGCCTCTGGCGACAGGAATCGAGCGAGACGGCGCCCGAACCCCAACGGCCGTTCGCCGTCGCCGCCGCGCCCGGCCGCAAGGCAAAAAAGCGCGTCATCGAGCAATAA	RTL86929.1	99.5	635	3	0	1	635	1	635	0	0	ABC transporter ATP-binding protein [Hyphomicrobiales bacterium]	1909294	Hyphomicrobiales bacterium	.	Bacteria	PF00664.26;PF00005.30	ABC_membrane;ABC_tran
IM2_03998	contig_5	CDS	2744115	2744687	.	+	0	.	.	.	hypothetical protein	MKQQVSKELHDYWRSLKGARLAPERNDIEFGAIRRLLANVFILQIDCSGRFPLKMCGTRINALWLDEQKERSFQELWDERNRAAIASTLSAVTDEARPVVIGARNGAGDRPRLDLEILLLPLRHFGRTHSLVLGSFALANEPDWLGRMPVGPLQIQSLRVLGSGETSLKLPARRPRLVLHEGGKAGDLFA	ATGAAGCAGCAGGTCTCGAAAGAACTCCACGATTATTGGCGTAGCCTGAAAGGCGCCCGTCTCGCGCCGGAGCGCAATGACATAGAATTCGGCGCGATCCGTCGTCTGCTCGCCAATGTGTTCATTCTTCAGATCGACTGCTCAGGCCGGTTTCCATTGAAAATGTGCGGCACGCGCATCAACGCATTGTGGCTCGACGAGCAGAAGGAACGGTCCTTTCAGGAACTCTGGGATGAGCGCAACCGCGCGGCCATTGCCTCGACGCTCTCCGCCGTGACGGATGAAGCGCGCCCTGTCGTCATCGGCGCCCGCAACGGCGCCGGCGACAGGCCGCGGCTCGATCTGGAGATTTTGCTTCTGCCGCTGCGCCACTTCGGCAGAACGCATTCCCTTGTGCTGGGCTCGTTCGCCCTGGCCAATGAGCCGGACTGGCTCGGACGCATGCCGGTTGGCCCCTTGCAGATTCAGTCCTTGCGCGTCCTGGGGTCGGGGGAAACGTCGTTGAAGCTCCCTGCCCGCCGTCCCCGGCTCGTGCTGCATGAAGGCGGCAAGGCCGGAGACCTCTTCGCCTGA	WP_159725934.1	49.5	198	87	2	1	185	1	198	2.55e-57	0	PAS domain-containing protein [Methylosinus sp. Ce-a6]	2172005	Methylosinus sp. Ce-a6	.	Bacteria	PF07310.16	PAS_5
IM2_03999	contig_5	CDS	2744731	2745285	.	-	0	ybiT	.	COG0488	putative ABC transporter ATP-binding protein YbiT	MGVNGAGKSTLLRLIAGAARPDAGDVTIGASVKMGYFAQHAMELLDGERTVFETLEDAFPQAGQGSLRTLAGCFGFSGDDSEKKCRVLSGGEKARLVMAKMLYDPPNFLVLDEPTNHLDLATKEMLITALAGYEGAMLFVSHDRRFLAALSNRVLELTPEGLHKYEGGYTEYVARTGQEAPGLH	ATGGGCGTCAATGGCGCTGGCAAATCGACGCTGCTGAGACTGATTGCGGGCGCCGCGCGGCCGGATGCTGGCGACGTGACCATCGGCGCCAGCGTGAAGATGGGCTATTTCGCGCAGCACGCCATGGAGTTGCTCGATGGCGAGCGCACTGTCTTCGAGACGCTCGAGGACGCGTTTCCGCAAGCCGGGCAGGGGTCGCTGCGCACGCTCGCGGGCTGCTTCGGCTTCTCCGGCGACGATTCGGAGAAGAAGTGCCGCGTGCTCTCGGGCGGCGAGAAGGCGCGGCTCGTCATGGCGAAGATGCTCTACGACCCGCCGAATTTCCTTGTCCTCGACGAACCGACGAACCATCTCGATCTTGCGACGAAGGAGATGCTGATCACCGCGCTCGCGGGCTACGAAGGGGCCATGCTCTTCGTCTCGCACGACCGGCGCTTTCTCGCGGCGCTCTCCAACCGCGTTCTCGAGCTGACGCCCGAGGGGCTGCATAAATATGAAGGCGGCTACACCGAATATGTGGCCCGCACGGGACAGGAGGCGCCCGGACTGCATTGA	RTL86931.1	100	184	0	0	1	184	356	539	1.2e-122	0	ABC-F family ATP-binding cassette domain-containing protein [Hyphomicrobiales bacterium]	1909294	Hyphomicrobiales bacterium	.	Bacteria	PF00005.30	ABC_tran
IM2_04000	contig_5	CDS	2745249	2746349	.	-	0	yheS_2	.	COG0488	putative ABC transporter ATP-binding protein YheS	MIRIENISKQNGSQILFIEASATLLKGEKAGLVGPNGAGKTTLFRMMTGQELPDEGQVSAERGFTIGYFSQDVGEMAGRSVVTEAMDGAGPVSEVAAELKALEAAMADPDQADDMDEIIARYGEVQARFEELDGYALEGRAREVLAGLNFTQEMMDGDVGALSGGWKMRVALARILLMRPDAMLLDEPSNHLDIESLIWLEEFLKGYEGALLMTSHDREFMNRIVNKIVEIDGGALTTYSGDYEFYEQQRALANKQQQAQFERQQAMLAKEIKFIERFKARASHAAQVQSRVKKLEKIEKVEPPRRRQTILFDFPPAPRSGRTWPLSRTSTRAMARAASTRASTSPCGAASAGASWASMALANRRC	ATGATCCGTATCGAAAACATCAGCAAACAGAATGGCTCCCAAATTCTCTTCATCGAGGCCTCGGCGACGCTTCTGAAAGGCGAAAAAGCCGGACTCGTCGGTCCCAACGGAGCTGGCAAAACCACTCTCTTCCGCATGATGACGGGGCAGGAGCTTCCCGACGAGGGGCAGGTCTCGGCCGAGCGGGGCTTCACGATCGGCTATTTCAGCCAGGATGTCGGCGAAATGGCGGGCCGCAGCGTCGTGACCGAGGCCATGGACGGCGCCGGACCCGTAAGCGAGGTCGCGGCCGAGCTGAAGGCGCTCGAGGCGGCGATGGCCGATCCCGACCAGGCCGACGACATGGACGAGATCATCGCGCGCTATGGCGAAGTCCAGGCGCGCTTCGAGGAGCTCGACGGCTATGCGTTGGAGGGCCGCGCGCGGGAGGTGCTCGCCGGCCTGAACTTCACGCAGGAGATGATGGACGGCGACGTCGGCGCGCTCTCCGGGGGCTGGAAGATGCGCGTGGCGCTCGCCCGAATCCTGCTGATGCGCCCGGACGCCATGCTGCTCGACGAGCCGAGCAACCATCTCGACATTGAAAGCCTCATCTGGCTCGAGGAATTTCTGAAAGGATACGAGGGCGCGCTGCTCATGACGTCGCACGATCGCGAATTCATGAACCGCATCGTCAACAAGATCGTGGAGATCGACGGCGGCGCGCTCACGACCTATTCGGGAGACTACGAGTTCTACGAGCAGCAACGCGCCCTTGCCAACAAGCAGCAGCAGGCGCAGTTCGAGCGCCAGCAGGCGATGCTGGCCAAGGAGATCAAGTTCATCGAGCGCTTCAAGGCCCGCGCGTCTCATGCGGCGCAGGTTCAGAGCCGCGTGAAGAAACTCGAGAAGATCGAGAAGGTGGAGCCGCCCCGGCGCCGGCAGACGATCCTCTTCGATTTCCCGCCAGCGCCGCGCTCGGGGAGGACGTGGCCACTCTCAAGAACGTCCACAAGGGCTATGGCGCGCGCCGCATCTACGAGGGCCTCGACTTCGCCGTGCGGCGCCGCGAGCGCTGGTGCGTCATGGGCGTCAATGGCGCTGGCAAATCGACGCTGCTGA	RTL86931.1	100	321	0	0	1	321	1	321	1.13e-213	0	ABC-F family ATP-binding cassette domain-containing protein [Hyphomicrobiales bacterium]	1909294	Hyphomicrobiales bacterium	.	Bacteria	PF00005.30;PF12848.10	ABC_tran;ABC_tran_Xtn
IM2_04001	contig_5	CDS	2746458	2746823	.	-	0	.	.	.	hypothetical protein	MSDEFASLSDLEILSLIHRANEELERRREAHRENLRADIEQKLKNAGLDLVDLFPEIDGKPVKEKKPAERSGKAVAAKYRNAVSGETWSGRGAHPPQWVKSVLIERGWTIEDFKGSDEFTA	ATGAGTGATGAGTTCGCGAGCCTGTCCGACCTTGAGATTCTGTCCCTGATCCATCGCGCCAATGAGGAGCTCGAGCGGCGCAGGGAGGCGCACAGGGAAAATCTGCGGGCGGACATCGAGCAGAAACTGAAGAACGCGGGTCTCGACCTTGTCGACCTCTTCCCTGAAATCGACGGCAAGCCGGTGAAGGAGAAGAAGCCCGCCGAGCGGTCGGGAAAGGCTGTCGCCGCCAAATACAGGAACGCCGTCAGCGGCGAGACCTGGTCGGGCCGCGGCGCGCATCCGCCGCAATGGGTGAAGTCGGTCCTGATCGAGCGCGGCTGGACCATCGAGGACTTCAAGGGTTCCGACGAATTTACCGCCTGA	RTL86932.1	100	121	0	0	1	121	1	121	2.25e-79	0	H-NS histone family protein [Hyphomicrobiales bacterium]	1909294	Hyphomicrobiales bacterium	.	Bacteria	PF00816.24	Histone_HNS
IM2_04002	contig_5	CDS	2747146	2747268	.	+	0	.	.	.	hypothetical protein	MAVLRRIRIILIVLTGLAAGVSWGALEQSPQTREWLSDPG	ATGGCCGTTCTTCGCCGCATTCGCATCATCCTGATTGTTTTGACTGGCCTCGCCGCCGGCGTCTCGTGGGGCGCTCTCGAGCAAAGCCCGCAAACCCGCGAATGGCTCTCCGACCCTGGCTGA	.	.	.	.	.	.	.	.	.	.	.	.	.	.	.	.	.	.
IM2_04003	contig_5	CDS	2747395	2747703	.	+	0	.	.	.	hypothetical protein	MLRKLSLCAALLGGVFMLPSAAPAHEHGGWRDRDRDYSMRDMDRDRDWSRDRDWSYRHDRGRHYGWERGNHYGWGRGERSWDRDRDLDRDRNSGREDRDYRD	ATGCTTCGTAAACTTTCCCTTTGCGCGGCGCTGCTCGGCGGCGTCTTCATGCTTCCGAGCGCAGCGCCGGCGCATGAACACGGCGGCTGGCGGGACCGAGATCGCGATTACAGCATGCGCGATATGGACCGGGATCGGGATTGGAGTCGAGACAGGGACTGGAGTTACCGCCATGACCGCGGGCGGCATTATGGATGGGAGCGCGGCAACCACTATGGGTGGGGACGCGGCGAACGATCGTGGGATCGGGACCGGGATCTTGATCGCGACCGTAACTCCGGCCGAGAAGACAGAGACTACAGGGATTAA	RTL86933.1	93.3	104	5	1	1	102	1	104	1.26e-38	0	hypothetical protein EKK29_08265 [Hyphomicrobiales bacterium]	1909294	Hyphomicrobiales bacterium	.	Bacteria	.	.
IM2_04004	contig_5	CDS	2747822	2748433	.	-	0	.	.	.	hypothetical protein	MSNEMQVEAALANLEAGRFSFRTVDAIKSHIEKMERELAVVRELHGDAIRELKRQEYAVWRLESELTRSNARVYALIRANVLSEATCSQARALASEAKAYGQAGVSKAAELLALLAKKFSDPELRRHLGELGEAAFAQAGMGFRVLEGKARSRLAQIELDRVRKDLEEYLEAAKGRAVSSAHWASAQLRSAGAKLKTRSQDAA	ATGTCCAATGAAATGCAAGTTGAGGCCGCCTTGGCCAATCTCGAAGCCGGTCGTTTCTCTTTCCGCACTGTTGACGCCATCAAAAGTCACATCGAGAAAATGGAGCGCGAACTGGCGGTCGTTCGGGAGCTGCATGGCGACGCCATTCGTGAGCTCAAACGGCAGGAATACGCGGTCTGGCGGCTCGAATCTGAGCTGACGAGATCGAACGCCCGCGTCTATGCGCTGATCAGGGCCAATGTGTTGTCGGAGGCGACATGCAGCCAGGCAAGGGCATTGGCGTCCGAGGCGAAGGCATATGGCCAAGCTGGCGTGAGCAAGGCCGCTGAACTTCTCGCCCTGCTGGCGAAAAAGTTTAGCGACCCCGAACTCCGGCGCCATTTGGGCGAACTGGGCGAGGCGGCTTTCGCGCAAGCCGGGATGGGCTTCCGCGTTTTGGAGGGCAAGGCCCGCTCGCGGCTTGCGCAGATCGAGCTTGACCGGGTCCGTAAAGATCTCGAAGAATATCTCGAGGCGGCCAAGGGTCGCGCTGTGTCTTCGGCCCATTGGGCGAGCGCCCAGCTTCGCTCGGCGGGCGCAAAATTGAAGACGCGGTCGCAGGACGCCGCCTGA	RTL86934.1	99.5	203	1	0	1	203	1	203	2.97e-126	0	hypothetical protein EKK29_08270 [Hyphomicrobiales bacterium]	1909294	Hyphomicrobiales bacterium	.	Bacteria	.	.
IM2_04005	contig_5	CDS	2748494	2748934	.	-	0	.	.	.	hypothetical protein	MATVQLLADSELSPEAKAVFDDIRATRKSEFVNNFWRALAHDPQTLARTWESLKSIMAPGALDPKVKEMIYIAVSVAHGCPYCVHSHTAGARAKGMSAAEYHELLAVIGMASETNRLVTALGVPIDEAFEVGEASAEPQPQPSSRS	ATGGCTACAGTACAGTTACTCGCCGATTCAGAGCTCTCCCCGGAGGCGAAAGCGGTTTTCGATGACATTCGCGCAACACGAAAGAGCGAATTCGTCAACAATTTCTGGCGTGCGCTGGCCCACGATCCGCAGACGCTCGCTCGGACGTGGGAAAGCCTGAAGTCGATTATGGCGCCTGGCGCGCTCGATCCCAAAGTGAAGGAGATGATCTATATCGCCGTGTCAGTCGCTCATGGGTGCCCATATTGTGTGCATTCCCACACAGCGGGCGCCCGAGCGAAGGGCATGTCGGCCGCGGAATACCACGAGTTGCTCGCCGTTATCGGCATGGCTTCCGAGACAAATCGACTTGTGACGGCGCTTGGCGTGCCGATCGACGAGGCGTTCGAGGTCGGAGAGGCTTCAGCGGAGCCGCAACCTCAACCGTCCTCCCGTTCGTAG	RTL86979.1	100	146	0	0	1	146	1	146	7.23e-97	0	carboxymuconolactone decarboxylase family protein [Hyphomicrobiales bacterium]	1909294	Hyphomicrobiales bacterium	.	Bacteria	PF02627.23	CMD
IM2_04006	contig_5	CDS	2749154	2750416	.	+	0	bglA_3	3.2.1.21	.	Beta-glucosidase A	MARFMFSTGIENSSPTIENGRKRIDEMAASRHYECWREDFALVQEDLAVRTLRYGLPLYKVFLGPGRFDWEFSDLTFGDLKARKIIPIADLCHFGVPDWIGNFQNPDFPHLFASYARAFAERFPWVQLYTPVNEMYVCATYSAAYGWWNEQLRSDQGFVTSLKNIVKANILAMHSILAVRPDAIFVQSESSEYNHADNPKAIPPAEYLNERRFLSLDLNYGNHVNSEMYRFLRDNGMTDEEYKFFMSEHLKSHCIMGNDYYERNEHSVDEHGVTAAAGEIFGYNEITRQYYERYRLPVMHTETNTCQGPRGDEAVRWLRKEWSNVLRVRNSGMPIVGFTWYSLTDQVDWDIALREDRGRVNPLGLYDLDRKPRPVGLAYKQLIKDWREVLPAQSVCLTVPLADYPPPTRVSEQQEQAESP	ATGGCGCGCTTCATGTTCAGCACAGGCATAGAAAACAGCAGCCCGACCATAGAAAACGGCCGAAAACGTATCGATGAGATGGCGGCTAGCAGGCACTATGAGTGCTGGCGGGAGGATTTCGCACTGGTTCAGGAGGACCTCGCGGTGCGAACCCTTCGATACGGACTCCCCCTCTATAAAGTATTCCTGGGTCCAGGCCGTTTCGACTGGGAGTTTTCCGACCTCACATTCGGCGACCTCAAAGCCAGGAAAATCATCCCAATTGCCGATCTGTGCCATTTCGGCGTTCCCGACTGGATCGGCAACTTCCAGAATCCTGATTTCCCGCATCTCTTCGCATCATATGCGAGAGCATTCGCGGAACGGTTCCCCTGGGTGCAGCTTTATACGCCCGTAAACGAGATGTACGTTTGCGCGACCTACTCAGCCGCCTATGGCTGGTGGAACGAGCAACTCCGCAGCGACCAAGGCTTCGTTACGTCCCTGAAAAACATCGTCAAGGCGAACATCCTTGCAATGCACTCGATTCTCGCCGTGAGACCCGACGCCATTTTCGTCCAGAGCGAGTCTTCGGAATATAATCACGCGGACAATCCGAAAGCCATTCCACCCGCGGAATATCTGAACGAACGCCGCTTTCTCTCACTGGACTTGAATTACGGAAACCACGTCAATTCCGAGATGTATCGTTTTCTGCGCGACAACGGGATGACCGACGAAGAATACAAATTCTTTATGAGCGAGCACCTGAAGAGCCACTGCATCATGGGGAACGATTATTATGAAAGGAACGAACACAGCGTCGACGAGCATGGCGTCACCGCCGCCGCCGGCGAAATTTTTGGGTACAACGAGATCACGCGCCAATATTACGAGCGCTACCGTTTGCCTGTCATGCATACAGAGACGAACACCTGCCAAGGCCCGCGGGGCGATGAAGCGGTTCGGTGGCTACGGAAAGAGTGGTCCAATGTTTTGAGAGTCCGCAACAGCGGCATGCCCATCGTTGGATTTACATGGTACTCCCTGACCGACCAAGTTGACTGGGACATCGCCTTGCGGGAAGACAGGGGGCGGGTCAATCCGCTTGGCCTCTATGATCTCGACCGGAAACCGCGACCGGTCGGACTGGCCTATAAGCAATTGATCAAGGACTGGCGAGAAGTCCTTCCTGCCCAGAGCGTTTGTCTGACAGTTCCGCTAGCGGATTATCCGCCTCCCACCAGGGTGAGCGAACAGCAGGAGCAGGCGGAGAGCCCATGA	RTL86935.1	99.8	420	1	0	1	420	1	420	0	0	glycosyl hydrolase family protein [Hyphomicrobiales bacterium]	1909294	Hyphomicrobiales bacterium	.	Bacteria	PF00232.21	Glyco_hydro_1
IM2_04007	contig_5	CDS	2750752	2751600	.	-	0	.	.	.	hypothetical protein	MEHGPNRKISNLVNIVDQARHEILIVSDSDIEVDIDYLSRVTSHLHESKIGCVSCLYHGVASGGVWSDFEALAINSHFLPDMIFAVTFDLAKPCCGSTIAIRRGTLQTIGGFERYGKHLADDYEVGRSIRLAGYEVVIPGFTVKHHCFANSFRSVLSKELRAARTVRCIDPVGYAGAFITHPFPLALVGMIAYGPNALALAACALGLRALLCIAVQRSFSLPRQRYGLLPFSEVFSCIAYWASFGATWIHWRGIAFKVTAEGELKPVARQKGKKEDLNRGCF	ATGGAGCATGGACCCAACCGCAAAATTTCAAATCTTGTGAACATCGTCGATCAGGCCCGGCATGAGATTCTGATCGTATCGGACAGCGATATAGAGGTCGATATCGATTATCTGTCGAGAGTAACGTCTCATCTGCATGAAAGTAAGATTGGGTGTGTCAGCTGCCTTTATCACGGCGTGGCTTCAGGAGGCGTCTGGTCTGATTTCGAGGCTCTCGCTATAAATAGTCACTTTCTTCCCGACATGATTTTTGCTGTCACCTTTGACCTTGCGAAGCCCTGTTGCGGATCAACAATCGCCATTCGAAGGGGCACATTACAGACGATCGGGGGATTTGAGCGTTACGGAAAGCATTTGGCCGACGATTACGAAGTTGGGAGGTCAATTCGTCTGGCAGGGTATGAGGTCGTCATACCTGGATTCACAGTGAAACATCACTGTTTCGCTAATAGTTTCAGATCGGTTCTCTCAAAAGAGCTGCGAGCGGCGAGGACGGTGAGATGCATTGACCCTGTCGGATATGCTGGAGCCTTTATTACGCATCCCTTCCCTCTCGCCTTGGTCGGGATGATCGCATATGGCCCGAACGCTCTGGCGTTGGCAGCGTGCGCCCTCGGTTTGCGGGCGCTTCTCTGTATAGCAGTTCAACGATCTTTCTCGCTGCCCCGTCAGCGTTACGGTCTGCTCCCCTTTAGCGAGGTCTTCTCCTGCATTGCTTATTGGGCAAGCTTCGGCGCGACTTGGATACACTGGCGTGGGATCGCGTTCAAAGTTACCGCCGAGGGCGAACTGAAGCCGGTGGCGCGTCAGAAAGGCAAGAAGGAAGACCTGAATAGGGGTTGCTTTTGA	RTL86937.1	98.9	282	3	0	1	282	111	392	1.93e-201	0	glycosyltransferase [Hyphomicrobiales bacterium]	1909294	Hyphomicrobiales bacterium	.	Bacteria	PF13506.9	Glyco_transf_21
IM2_04008	contig_5	CDS	2752332	2752508	.	+	0	.	.	.	hypothetical protein	MFDSPGIGESGSAIGNQWNVLIPKMEINEPLAGAYQSSVLQQKLLIVHNELQSEQTIR	GTGTTCGATTCGCCTGGCATAGGCGAGAGTGGGTCGGCCATCGGGAATCAATGGAACGTGCTCATTCCAAAAATGGAGATCAACGAGCCGCTCGCCGGCGCGTACCAGAGTTCCGTCCTCCAGCAGAAACTCCTCATCGTTCACAATGAGTTGCAATCGGAACAAACAATCCGGTGA	.	.	.	.	.	.	.	.	.	.	.	.	.	.	.	.	.	.
IM2_04009	contig_5	CDS	2752713	2753762	.	-	0	.	2.1.1.-	COG2230	putative fatty acid methyltransferase	MQGDFEKLGDAYVNGSLAVEGRPRDIINVGVCLCEKLEKSRAAGLMKFMTRFASRRMSMAQEAANVRRHYDVSNEFYKLWLDKRLVYSCAYYQNDDDDIDLAQEQKLSHLCRKLMLKPGEKLLDVGCGWGALLQWATERHGTIGTGITLSERQFEEAKIRLAHLDGKVDLAIKNFKELDECSLFDKVVSVGMYEHVGAAALPTYFSKMAMLLKPGGVFLNHGIVSTGGQPGPSGGEFIERYVFPGGSVSTLSTLAREISSAGLEILDIEDLRPHYVRTLLDWSERLERHKESAIEAAGPEVYRIWRVYLPGMAYAFERGWLSVAQILALKPKDGRPAPRPWTRAYQYLY	ATGCAGGGAGACTTTGAAAAACTCGGAGATGCTTATGTAAATGGATCGCTTGCAGTGGAGGGACGTCCCCGTGACATTATAAATGTCGGCGTCTGTCTCTGTGAAAAACTGGAAAAATCTCGCGCGGCGGGACTCATGAAATTCATGACGAGATTTGCGTCCCGCCGCATGTCCATGGCGCAGGAAGCGGCCAATGTCAGGCGTCATTATGACGTTTCGAATGAGTTTTACAAACTCTGGCTGGACAAGCGGCTCGTCTATTCATGCGCCTATTATCAGAACGACGACGATGACATCGACTTGGCGCAAGAGCAGAAACTCTCGCATCTTTGTCGGAAGCTGATGCTCAAGCCTGGCGAAAAGCTGTTAGATGTAGGGTGCGGGTGGGGCGCGCTTTTGCAATGGGCGACTGAGCGGCATGGAACGATCGGAACAGGAATCACGTTGAGCGAACGCCAGTTCGAGGAAGCCAAAATAAGACTCGCCCATCTCGACGGGAAGGTCGACCTGGCGATCAAAAATTTCAAGGAATTGGATGAATGTAGCCTGTTCGATAAAGTGGTTTCTGTTGGGATGTACGAGCACGTCGGCGCAGCTGCGCTTCCTACATATTTCAGCAAAATGGCGATGCTGCTCAAGCCGGGTGGAGTTTTCCTGAATCATGGCATAGTCAGCACGGGTGGGCAGCCTGGGCCGAGTGGTGGGGAATTCATCGAGCGATATGTTTTCCCGGGCGGTTCGGTGTCGACGCTTTCAACTCTCGCAAGAGAGATTTCAAGCGCGGGACTCGAAATTCTGGATATTGAAGACCTTCGTCCCCATTATGTTCGGACGCTTCTCGATTGGTCAGAAAGGCTCGAACGGCACAAGGAAAGCGCGATCGAGGCCGCGGGGCCGGAAGTCTACCGGATCTGGCGGGTTTATCTCCCCGGGATGGCTTATGCGTTCGAACGTGGCTGGCTGTCGGTCGCGCAGATTCTGGCTTTGAAGCCAAAAGATGGCAGGCCAGCGCCTCGGCCGTGGACGCGCGCATATCAGTATCTTTACTAG	RTL86939.1	99.1	349	3	0	1	349	54	402	4.24e-255	0	methyltransferase domain-containing protein [Hyphomicrobiales bacterium]	1909294	Hyphomicrobiales bacterium	.	Bacteria	PF02353.23	CMAS
IM2_04010	contig_5	CDS	2753941	2754495	.	-	0	.	.	.	hypothetical protein	MQRHERHGAILTCSRGSILCSWRSQGCFRRDLRRPGVGATVQAAWEAHCAFRRARTSLESDVPRLVFYEDRPGEKLSRNIRGKLRTTWIAFGAVVLAWAAIAIPLLDAWGCARGAPLACGALGLALASSGAAFGLHFAGARFFAIPLWYGLLFPLGYSLGALIAVDSLFRHFRRRFEWKGRVYP	ATGCAGAGACACGAGCGTCACGGGGCAATTCTTACTTGTTCGCGCGGAAGCATACTATGCAGTTGGCGGTCACAGGGCTGTTTCCGACGCGATTTGCGAAGACCTGGCGTTGGCGCGACAGTTCAAGCAGCATGGGAGGCGCATTGCGCTTTTCGGCGGGCGCGAACTTCTCTCGAGTCGGATGTACCGCGATTGGTCTTCTATGAAGATCGGCCTGGCGAAAAACTTAGTCGAAACATTCGGGGGAAGCTGCGCACGACCTGGATTGCATTTGGCGCTGTCGTCCTTGCCTGGGCTGCTATCGCCATACCGCTCCTGGACGCATGGGGATGTGCTCGAGGGGCGCCACTTGCCTGTGGCGCACTCGGTCTTGCGCTTGCCAGTTCGGGAGCCGCCTTCGGACTTCATTTCGCGGGCGCGCGCTTTTTCGCTATTCCGCTTTGGTACGGACTCCTGTTTCCACTTGGATATTCACTCGGCGCTCTGATTGCGGTCGATAGTCTGTTCCGTCATTTCAGGCGTCGGTTTGAATGGAAAGGTCGCGTCTATCCCTAA	RTL86940.1	93.7	111	7	0	74	184	275	385	1.33e-62	0	glycosyltransferase [Hyphomicrobiales bacterium]	1909294	Hyphomicrobiales bacterium	.	Bacteria	.	.
IM2_04011	contig_5	CDS	2755263	2755940	.	+	0	.	.	.	hypothetical protein	MTNADFAKRSAIFIALALTPILIWSLFDVILIIIGALLIATLLDIGTYPFRRIHVPRPLALLASGLLILGILGGAGYLFGASVSSEMQDILQRIEQARQSIEKEVHASPIGEFLISHIKSSNVPVAELVGGLFRISATFVLAVLVTIFAGIYLAAQPALYRDGVSMLFPLKSREEVNETIDHLADGLRLWLLGQLFQMAIIGVLSGFAVWLIGLPSPWRSASSRG	ATGACGAACGCGGATTTCGCGAAGAGATCTGCGATCTTTATTGCATTAGCTCTGACGCCGATACTCATCTGGTCTCTTTTCGACGTCATTCTCATCATCATTGGCGCTCTGTTGATCGCGACTTTGCTCGACATCGGAACCTATCCGTTTCGACGCATCCATGTGCCGCGACCACTGGCTCTGCTTGCGTCTGGCCTTCTTATCCTCGGCATATTGGGCGGCGCCGGATATCTGTTTGGCGCGAGCGTCTCCTCCGAGATGCAAGATATTTTGCAACGTATCGAGCAAGCAAGACAAAGCATCGAGAAGGAGGTGCATGCGTCGCCTATCGGAGAATTTCTGATCTCGCACATCAAGAGCTCTAATGTTCCAGTTGCCGAGCTGGTAGGCGGCCTTTTTCGAATAAGCGCAACCTTCGTTCTAGCAGTCCTGGTCACAATTTTCGCAGGGATATACCTCGCAGCCCAACCCGCGCTCTACCGTGACGGCGTGAGCATGCTTTTTCCCCTCAAGTCTCGGGAAGAAGTCAATGAGACTATCGATCATCTTGCCGACGGCTTGAGACTGTGGCTTCTGGGCCAGCTTTTTCAAATGGCGATTATTGGCGTGCTCTCTGGATTCGCTGTTTGGCTCATTGGCCTTCCCTCCCCCTGGCGCTCGGCGTCATCGCGGGGGTAA	RTL86941.1	99.1	217	2	0	1	217	1	217	2.07e-138	0	AI-2E family transporter [Hyphomicrobiales bacterium]	1909294	Hyphomicrobiales bacterium	.	Bacteria	PF01594.19	AI-2E_transport
IM2_04012	contig_5	CDS	2755889	2756311	.	+	0	.	.	COG0628	Putative transport protein	MAHWPSLPLALGVIAGVTEFVPYLGPIVAAIPAVLVAVTLSPTAIAWTIAAYVLIHQTEGHLVTPLIQRQMVYIPPAVILFGIAAISSLFGLAGTIFAAPLTVSLFVLIKKLYVRDSLGEATALPGEEEIGSSDGSSSLR	TTGGCTCATTGGCCTTCCCTCCCCCTGGCGCTCGGCGTCATCGCGGGGGTAACTGAATTCGTTCCGTATCTGGGTCCTATCGTCGCCGCAATCCCGGCTGTCCTGGTCGCTGTGACTTTAAGCCCAACCGCCATTGCCTGGACGATCGCGGCTTATGTGTTGATTCACCAGACAGAGGGCCACCTCGTTACTCCTCTGATCCAAAGGCAGATGGTTTATATTCCGCCTGCCGTCATACTCTTCGGCATCGCTGCAATAAGTTCCCTCTTCGGCCTCGCGGGGACGATTTTTGCAGCGCCATTGACTGTCTCTCTGTTCGTATTGATCAAAAAGCTTTACGTACGGGATTCGCTGGGAGAAGCGACGGCGCTTCCTGGCGAGGAAGAAATTGGATCGTCCGATGGGAGCAGTTCTCTGCGCTGA	RTL86941.1	99.2	133	1	0	8	140	217	349	2.45e-74	0	AI-2E family transporter [Hyphomicrobiales bacterium]	1909294	Hyphomicrobiales bacterium	.	Bacteria	PF01594.19	AI-2E_transport
IM2_04013	contig_5	CDS	2756507	2757949	.	+	0	.	.	COG1055	putative transporter	MDIGVDGRGTGAPAGYEGRGLGGMEPERPHGAFMAALLAIALTTFFAILSAAALFLVGEAALALIRGMDDLRLDWRNGDTIVAVLAFTATYFVVAIGKLPGFQLDRAGAALLGASVMVGAGVLSLDEAYRAIDLDTITLLLGMMIVVANLRLSGFFRLTSDFVVARARHPLLLLAAIVMVSGAFSAFLVNDTICLVMAPVVLDLVRRLERNPVPYVLAIPMASNVGSTATITGNPQNMMIGSFSGISYGAFAGALWPVALVGMLSTILLIALAYRREFLTRDALPEIRPPQTRYHGPLILKAVAVTVAMMALFFAGQPVAKVAIVGGAFLLLTRKVKSDKVYREIDWPLLLMFVGLFVVVAGLERVVITPDLVAAVGRLDLGAPATLATIAAVLSNVVSNVPAVLVLKPFVASLSDPKKAWLVVAMASTLAGNFTLVGSIANLIVAQKAKAQGVDLGFWAYFKIGAPLTIATLGFGVWWL	ATGGACATTGGCGTCGATGGGCGGGGGACCGGCGCTCCGGCTGGATATGAAGGGCGCGGGCTCGGCGGCATGGAGCCGGAGCGCCCACACGGCGCCTTCATGGCGGCTCTTCTGGCGATTGCGCTGACGACTTTCTTCGCGATACTGTCCGCTGCGGCGCTCTTCCTTGTCGGGGAGGCCGCCCTGGCCCTGATCAGGGGTATGGATGACCTGCGCCTGGACTGGCGTAACGGCGACACGATTGTGGCCGTGCTGGCCTTCACTGCAACCTATTTCGTCGTGGCGATCGGCAAGCTGCCTGGTTTCCAGCTCGACCGCGCCGGCGCGGCGCTCCTTGGCGCGAGCGTGATGGTGGGGGCCGGCGTGCTCTCGCTAGACGAAGCCTATCGAGCCATCGATCTCGATACGATCACGCTGCTTCTCGGTATGATGATCGTGGTCGCCAACCTCCGCCTTTCCGGCTTCTTCCGGCTGACGAGCGATTTTGTGGTGGCGCGCGCCAGGCATCCGCTGCTGCTTCTCGCGGCGATCGTGATGGTCTCCGGGGCGTTCTCGGCCTTCCTGGTCAATGACACGATCTGCCTCGTCATGGCGCCGGTCGTCCTCGACCTCGTCAGGCGGCTCGAACGCAACCCCGTTCCCTATGTGCTGGCCATCCCGATGGCCTCCAACGTCGGGAGCACGGCGACGATCACGGGCAACCCGCAGAACATGATGATCGGCTCCTTCTCGGGCATCTCTTATGGCGCCTTCGCCGGCGCCCTCTGGCCAGTGGCTCTCGTGGGGATGCTTTCGACGATCCTCCTAATCGCCCTCGCCTACCGCCGCGAATTTCTGACGCGAGACGCGCTGCCGGAAATCAGGCCGCCGCAGACCCGCTACCATGGACCCTTGATTTTGAAAGCCGTCGCCGTGACTGTGGCGATGATGGCTCTCTTTTTCGCCGGTCAGCCCGTGGCCAAGGTCGCCATCGTCGGCGGCGCGTTTCTGCTGCTCACGCGCAAGGTCAAATCCGACAAGGTCTACCGGGAGATAGACTGGCCCCTGCTGCTCATGTTCGTAGGTCTCTTCGTGGTCGTCGCAGGCCTGGAGAGAGTTGTCATCACTCCCGATCTCGTCGCCGCTGTCGGGCGGCTCGACCTCGGCGCGCCGGCGACCCTCGCGACGATCGCGGCGGTCCTGTCCAATGTCGTCAGCAATGTTCCCGCCGTCCTCGTCCTGAAGCCCTTCGTAGCAAGTTTGAGCGACCCCAAAAAAGCCTGGCTCGTGGTCGCCATGGCCTCTACGCTTGCCGGCAATTTCACGCTCGTCGGCTCCATCGCCAATCTGATCGTCGCACAGAAAGCCAAGGCGCAGGGGGTCGACCTTGGCTTCTGGGCCTATTTCAAAATTGGAGCGCCGTTGACGATTGCAACGCTCGGCTTCGGAGTGTGGTGGCTTTAG	RTL86980.1	99.1	447	4	0	34	480	1	447	3.87e-294	0	anion transporter [Hyphomicrobiales bacterium]	1909294	Hyphomicrobiales bacterium	.	Bacteria	PF03600.19	CitMHS
IM2_04014	contig_5	CDS	2758079	2759005	.	+	0	.	.	.	hypothetical protein	MQKIKDELLPLTSIRFVAALYVFVFHIHMNWPLTGPGHLSSVLLQGAVGMSIFFILSGFILAHRYSQSDFGLRGYALSRFARIYPVYIAAAVITTPWLIISLARTSQDAAHFGLKSFCLLISNVFLVQAWFPQMFTYWNDGGSWSIATEAFFYTLFPAVLYAVRRLGKREITFVALAAYVFSSSIALVFFSFEEKPVPAVQIFYAMPIFRFPEFLIGVCAYFLSKDLELIKKSDAYIVALIAVTIAYLSFFQNATPFYITHNWLVVPVIACLLVLLAKGQGVIPRLMSARAFVFGGESATAFTPSRRS	TTGCAAAAGATTAAAGACGAGCTGCTACCTCTCACCAGCATACGTTTCGTGGCGGCTTTGTATGTCTTCGTATTTCACATACATATGAACTGGCCATTGACTGGCCCAGGCCATCTGAGCTCCGTTTTATTGCAAGGCGCTGTGGGAATGTCGATTTTCTTCATTCTCTCGGGCTTTATCCTGGCGCACCGATACAGCCAATCAGATTTTGGCCTGAGAGGCTACGCCCTGAGCCGCTTTGCCCGGATTTACCCAGTATATATTGCAGCTGCGGTTATAACGACGCCATGGCTGATCATATCATTGGCGCGCACCTCTCAGGACGCCGCACATTTTGGCTTGAAAAGCTTCTGCCTGTTGATCTCGAATGTCTTTCTGGTCCAGGCCTGGTTCCCGCAGATGTTTACCTACTGGAATGATGGAGGCAGCTGGTCAATTGCGACGGAAGCGTTTTTTTACACATTATTTCCCGCTGTTCTCTACGCGGTCAGGAGACTTGGAAAGAGAGAGATCACTTTTGTCGCCTTGGCCGCATATGTATTTTCCTCTTCGATAGCCCTCGTCTTTTTCTCTTTTGAAGAAAAGCCCGTTCCAGCGGTGCAGATTTTTTACGCCATGCCCATTTTCAGGTTTCCAGAGTTTCTAATTGGCGTTTGCGCGTATTTTTTAAGCAAGGATCTGGAATTGATCAAGAAAAGCGATGCTTATATTGTTGCATTGATAGCAGTGACAATTGCGTATCTGTCCTTTTTCCAGAACGCGACGCCTTTCTACATCACTCACAACTGGCTAGTTGTTCCGGTTATTGCCTGCCTCCTGGTTTTACTTGCCAAAGGACAAGGCGTCATCCCCAGGCTGATGAGCGCGAGGGCGTTCGTTTTCGGGGGAGAGTCAGCTACTGCTTTTACTCCTTCCAGACGTTCATGA	RTL86942.1	98.3	302	5	0	1	302	1	302	3.57e-207	0	acyltransferase [Hyphomicrobiales bacterium]	1909294	Hyphomicrobiales bacterium	.	Bacteria	PF01757.25	Acyl_transf_3
IM2_04015	contig_5	CDS	2759002	2759295	.	+	0	.	.	.	hypothetical protein	MILFLLSCHDFLVARIGVLADNRILLCVAFILLMTISILGYFYIEEPARIGIIAGWKGRSASVIFRALKSVLTRFIRRTLKSWAAMPGDASRKGARL	ATGATCCTGTTCTTGCTGAGTTGTCACGATTTTCTCGTTGCCAGGATCGGCGTGCTCGCGGACAATCGTATCCTGCTCTGCGTTGCCTTTATACTCCTGATGACGATCTCCATCCTCGGTTATTTCTACATTGAGGAGCCCGCGAGGATCGGCATTATCGCCGGATGGAAGGGAAGGTCTGCTTCTGTCATTTTCCGTGCGCTGAAATCTGTCCTGACTCGATTTATCCGCAGGACGCTAAAATCATGGGCGGCAATGCCCGGCGACGCCTCACGAAAAGGCGCGCGTTTATAA	RTL86942.1	100	97	0	0	1	97	309	405	1.92e-54	0	acyltransferase [Hyphomicrobiales bacterium]	1909294	Hyphomicrobiales bacterium	.	Bacteria	.	.
IM2_04016	contig_5	CDS	2759463	2759879	.	+	0	fdtA	5.3.2.3	.	TDP-4-oxo-6-deoxy-alpha-D-glucose-3%2C4-oxoisomerase	MIDKCQIINFPIITDARGNLTFIEGGKNLPFEIKRVYYLYDVPGGAERGGHAHKELQQLIISMAGSFDVLLDDGKERKMVSLNRSYQGLYVCPMIWRELSNFSSGSVCVVLASQYYSEADYFRDYDAFLAAVSSGISV	GTGATCGACAAGTGCCAGATCATCAACTTCCCCATTATTACTGATGCGCGAGGCAATCTCACATTTATCGAGGGAGGAAAGAATCTTCCTTTCGAGATAAAGAGGGTTTATTATTTATATGATGTGCCGGGCGGAGCGGAAAGAGGAGGGCACGCTCACAAGGAGCTCCAGCAATTGATCATCTCGATGGCGGGAAGCTTCGATGTCCTGCTGGATGATGGCAAGGAAAGAAAAATGGTTTCCCTTAACCGGTCTTATCAAGGGCTTTATGTATGCCCCATGATTTGGCGAGAGTTGAGCAATTTTTCATCCGGATCCGTTTGCGTGGTCTTAGCGTCACAATATTATTCCGAAGCCGATTATTTCAGAGATTACGATGCTTTTCTGGCGGCTGTTTCCAGTGGAATAAGCGTTTAA	RTL86943.1	100	138	0	0	1	138	1	138	2.29e-96	0	WxcM-like domain-containing protein [Hyphomicrobiales bacterium]	1909294	Hyphomicrobiales bacterium	.	Bacteria	PF05523.14	FdtA
IM2_04017	contig_5	CDS	2760023	2760691	.	-	0	.	3.1.1.2	.	Arylesterase	MSGAARLLAAFLSLFVFFCLTPKMASAQPKRVLIFGDSLTSGFDLEPGTGYASALRRHLYLRGRNDFQILKTSRAGDETSVALDRIPLAFSRGADVVIVELGGNDMLSNVDPGVVYRNLRTIVRYSKGVGARVILAGMVSLPKRDPTYKPRFDAIYPTLAAQEKVALYPFFLEGAFGNPRLMESDGEHPNEAGSDYIAARMAPLVDRELSATGRHHYGRARH	ATGAGCGGCGCCGCGCGTCTCCTTGCAGCCTTTCTGTCTCTCTTCGTCTTCTTTTGCCTCACGCCCAAAATGGCGTCGGCCCAGCCGAAGCGCGTTCTGATCTTCGGGGATAGTCTTACTTCGGGATTCGACCTGGAACCGGGAACAGGATACGCCTCAGCCCTCCGCAGGCATCTCTACTTGCGCGGTCGCAACGACTTTCAGATCCTGAAAACTTCGCGGGCGGGCGACGAGACTTCTGTCGCTCTGGATCGCATCCCCCTGGCCTTCAGCCGCGGCGCCGACGTCGTGATCGTCGAGCTCGGCGGCAACGATATGCTGTCCAACGTCGATCCGGGCGTCGTCTACAGAAACCTTCGCACGATCGTGCGTTACAGTAAGGGCGTCGGTGCGCGGGTGATCCTCGCCGGGATGGTTTCACTGCCCAAGCGCGACCCCACCTACAAGCCCCGTTTCGACGCCATCTATCCGACGCTTGCTGCGCAAGAGAAAGTGGCGCTCTATCCGTTCTTCCTCGAAGGGGCCTTTGGCAATCCCCGCCTGATGGAGAGCGATGGGGAGCATCCCAATGAGGCGGGATCTGACTATATCGCGGCGCGAATGGCCCCGCTGGTCGATCGTGAGCTCAGCGCGACAGGTCGCCATCATTACGGGCGCGCCCGGCATTGA	RTL86944.1	100	222	0	0	1	222	43	264	6.25e-154	0	arylesterase [Hyphomicrobiales bacterium]	1909294	Hyphomicrobiales bacterium	.	Bacteria	PF13472.9	Lipase_GDSL_2
IM2_04018	contig_5	CDS	2760705	2760929	.	+	0	.	.	.	hypothetical protein	MVTGDCPATEARVACLAGKLGGGPDCSSALQNRPLNGIGHWATHLLARGRELRDFHGVALAHSPGDLAFIESDV	ATGGTGACAGGCGATTGCCCTGCAACGGAGGCTAGGGTCGCCTGCCTAGCCGGCAAGCTGGGCGGCGGGCCTGATTGCTCAAGCGCGCTGCAAAACCGCCCCCTCAACGGCATCGGCCATTGGGCGACGCATTTGCTTGCGCGGGGTCGAGAGTTGCGGGATTTCCATGGCGTCGCTCTGGCGCACAGCCCAGGCGACCTTGCTTTTATCGAATCAGACGTTTAA	.	.	.	.	.	.	.	.	.	.	.	.	.	.	.	.	.	.
IM2_04019	contig_5	CDS	2761061	2761279	.	+	0	.	.	.	hypothetical protein	MTEIVRDSNGTELKDGDSVTLIKDLKVKGTSVVLKRGTLIKNIRLTGDPAEVECRAEKVKDLVLRTEFLKKA	ATGACTGAGATTGTGAGAGACAGCAACGGAACGGAGCTCAAGGATGGCGATTCCGTGACCTTGATAAAAGATTTGAAGGTGAAAGGGACTTCTGTCGTTCTGAAGCGGGGCACCCTCATCAAAAATATTCGTCTGACCGGCGATCCGGCCGAGGTCGAATGCCGCGCCGAGAAGGTCAAAGACCTGGTCTTGCGGACGGAGTTTCTGAAAAAGGCTTAG	RTL86945.1	98.6	72	1	0	1	72	1	72	5.01e-40	0	alkylphosphonate utilization protein [Hyphomicrobiales bacterium]	1909294	Hyphomicrobiales bacterium	.	Bacteria	PF03831.17	YjdM
IM2_04021	contig_5	CDS	2761716	2762846	.	+	0	crtF	2.1.1.210	.	Demethylspheroidene O-methyltransferase	MGSFGALIEDWLERLRARRDRLIADPNFQRRSLANPLTRPIARRRARAALDLTAGFVYSQVLFACARLRLFDVLAAGPLAIPELAGRLGLSEAATRRLLDAAASLDLAERRGAERYGLGQLGAAFAGNRAALSLVEHQPLLYADLADPVALLKGEKRATLADYWPYSDLDRPKALGAEEVAPYSALMAASQPMVAQEALDAYDMTQHRRLMDVGGGEGVFLCAAAARAPDLQLTLLDLPAVAERGRRRLEAAGLLGRAEIHGGDFLRDPLPRGADVVTLIRIVHDQDDERALALLRNIRQALEPGATLLVIEAMSGVKGAEPLDAYYGFYTLAMGRGEPRRVEEIEALMRQSGFGGFKLLANALPTLTSILVAKAV	ATGGGAAGCTTTGGAGCCTTGATCGAGGACTGGCTGGAGCGGCTGCGGGCGCGGCGCGACCGTCTGATCGCCGATCCGAATTTTCAACGCCGGTCGCTCGCCAATCCGCTGACGCGCCCGATCGCCCGCCGGCGCGCCCGCGCGGCGCTCGATCTCACGGCCGGCTTCGTTTATTCGCAGGTCCTCTTCGCCTGCGCGCGGCTGAGGCTCTTCGATGTTCTCGCCGCCGGCCCGCTCGCGATTCCGGAGCTTGCCGGCCGGCTCGGCCTGTCCGAGGCGGCGACGCGGCGCCTGCTCGACGCGGCGGCCTCGCTCGATCTCGCCGAGCGGCGCGGCGCTGAGCGCTATGGACTTGGCCAGCTTGGCGCGGCTTTCGCGGGCAATCGCGCCGCCTTGTCTCTCGTCGAGCACCAGCCCCTGCTCTATGCCGATCTTGCCGATCCGGTGGCGCTGCTCAAGGGCGAAAAACGAGCGACGCTCGCCGATTACTGGCCCTATTCCGACCTCGATCGACCCAAGGCGCTCGGGGCCGAGGAGGTCGCGCCCTACAGCGCGCTGATGGCGGCCTCGCAGCCGATGGTGGCGCAGGAAGCGCTCGACGCCTACGACATGACCCAGCACCGGCGCCTGATGGACGTCGGCGGCGGCGAGGGCGTCTTTCTCTGCGCGGCGGCGGCGCGCGCGCCCGATTTGCAGCTCACGCTCCTTGATCTCCCCGCCGTCGCGGAGCGCGGCCGCAGGCGGCTCGAGGCTGCCGGTCTCCTCGGGCGCGCGGAAATCCACGGCGGCGATTTTCTGCGCGATCCGCTGCCGCGCGGCGCCGATGTCGTCACTCTCATTCGCATCGTTCACGATCAGGACGACGAGCGGGCGCTGGCGCTTCTGCGCAATATTCGGCAGGCGCTGGAGCCCGGCGCGACGCTCCTCGTCATCGAGGCCATGTCGGGCGTCAAGGGCGCCGAACCGCTCGACGCCTATTACGGTTTCTATACGCTCGCCATGGGCCGCGGCGAGCCGCGCCGCGTCGAGGAGATCGAGGCGCTCATGCGGCAATCCGGCTTCGGCGGCTTCAAGCTTCTCGCCAATGCGTTGCCGACGCTCACGAGCATTCTGGTCGCCAAGGCGGTTTGA	RTL86960.1	99.5	376	2	0	1	376	1	376	2.87e-256	0	methyltransferase domain-containing protein [Hyphomicrobiales bacterium]	1909294	Hyphomicrobiales bacterium	.	Bacteria	PF16864.8;PF00891.21	Dimerisation2;Methyltransf_2
IM2_04022	contig_5	CDS	2762874	2764511	.	-	0	pgi_2	5.3.1.9	COG0166	Glucose-6-phosphate isomerase	MSHAVAAAFLALDTHAPTLKDVRTLDLFAGDPARFQNFSVALDDFLFDFSKHKITRETIRLLVALAQARALEARRDALFGGEEANNTERRAAMHMALRDLSARPLVIGGVDMRPAIEAEREKLFAFARAIRSGAATGATGQTFTDVVNIGIGGSDLGPAMAARALSPYSDGGPRAHFVSNVDGADLADTLAGLDLARTLFIVSSKTFTTQETMANAASARARLVAALGEEAVASHFAAVSTKLDKVAAFGIDPARVFGFWDWVGGRYSLWSSIGLALAIAIGPDHFTEFLRGGFDIDEHFRSAPLDRNIPVLMGLIGVWHRNMMKRCAHAVIPHDQRLARFPAYLQQLDMESNGKSVTRDGRLVTHETGPVIFGEPGTNGQHAFFQLLHQGTDVTPIDFLVAAEPTAADAHHHALLFANCLAQSEAFMRGRTLDEAKAQLRGQGLAEEEVERLAPHKVFSGDRPSSVLLYRRLDPRTLGRLVALYEHKVFVQSVIWDINPFDQWGVELGKELANRLAPIVENASAPTAGLDGSTAGLIDWRRAHS	ATGTCCCACGCCGTCGCCGCTGCTTTTCTTGCGCTAGATACGCACGCGCCCACGTTGAAAGACGTGCGGACGCTCGATCTTTTCGCCGGCGATCCGGCGCGCTTCCAGAATTTCAGCGTGGCGCTCGACGATTTTCTCTTCGACTTCTCCAAGCACAAGATCACGCGCGAGACGATCCGCCTTCTCGTCGCGCTCGCGCAGGCGCGCGCTCTCGAGGCGCGGCGCGATGCGCTCTTTGGCGGCGAGGAGGCAAACAACACCGAGCGTCGCGCGGCCATGCATATGGCCCTGCGCGACCTCTCGGCCCGGCCGCTCGTCATCGGCGGCGTGGACATGCGTCCCGCGATCGAGGCGGAGCGGGAGAAGCTCTTCGCCTTCGCCCGCGCCATCCGCAGCGGCGCCGCGACAGGCGCGACGGGCCAGACGTTCACGGATGTCGTCAACATCGGGATCGGCGGTTCTGACCTCGGCCCCGCCATGGCGGCGCGCGCGCTCTCGCCTTATTCAGACGGCGGACCGCGCGCGCATTTCGTCTCCAACGTCGACGGCGCGGATCTCGCCGATACGCTCGCCGGCCTCGATCTCGCCCGCACGCTCTTCATCGTGTCGTCAAAGACATTCACCACGCAGGAGACCATGGCCAACGCGGCGAGCGCCCGCGCGCGGCTCGTCGCGGCGCTGGGCGAAGAAGCGGTCGCGAGCCATTTCGCCGCCGTCTCGACCAAACTCGACAAGGTCGCAGCCTTCGGGATCGATCCGGCGCGCGTCTTCGGTTTCTGGGACTGGGTGGGCGGCCGCTATTCGCTCTGGTCGTCGATCGGCCTGGCGCTCGCCATTGCGATCGGCCCGGATCATTTCACCGAGTTCTTGCGCGGCGGCTTCGACATCGACGAACATTTCCGTTCGGCGCCGCTCGATCGCAACATACCCGTTCTGATGGGGCTCATCGGCGTCTGGCACCGCAACATGATGAAACGATGCGCCCATGCCGTGATCCCGCACGATCAGCGCCTCGCGCGCTTCCCGGCCTATCTGCAACAGCTCGACATGGAGTCGAACGGCAAGTCCGTCACGCGTGACGGACGCCTCGTCACGCATGAAACCGGACCGGTCATTTTCGGCGAGCCCGGCACCAATGGCCAGCACGCCTTTTTCCAGTTGCTGCATCAGGGAACGGACGTCACGCCGATCGACTTCCTCGTCGCCGCCGAGCCGACGGCCGCCGATGCGCATCACCACGCGCTGCTCTTCGCCAACTGCCTCGCGCAATCCGAAGCCTTCATGCGCGGGCGCACGCTCGACGAGGCCAAGGCGCAATTGCGGGGGCAGGGGCTCGCCGAGGAAGAGGTCGAGCGCCTCGCGCCGCATAAGGTGTTTTCGGGAGACCGGCCGTCGAGCGTCTTACTTTATCGCCGGCTCGATCCGCGCACGCTCGGGCGCCTCGTCGCGCTCTATGAGCACAAGGTCTTCGTGCAATCCGTGATCTGGGACATCAATCCCTTCGACCAATGGGGCGTGGAGCTCGGCAAGGAGCTCGCGAACAGGCTGGCGCCCATTGTCGAGAACGCCTCGGCGCCGACGGCGGGCCTCGACGGATCGACGGCAGGGCTCATCGACTGGCGGCGCGCGCATTCGTAG	RTL86961.1	99.3	545	4	0	1	545	1	545	0	0	glucose-6-phosphate isomerase [Hyphomicrobiales bacterium]	1909294	Hyphomicrobiales bacterium	.	Bacteria	PF00342.22	PGI
IM2_04023	contig_5	CDS	2764685	2765731	.	+	0	.	.	.	hypothetical protein	MKHHIPFLDLRDGGPIAHARARTEAAAALRDACLGRVAPFGRLCLSPIDKLASNWLRRSASKYRTELEHVAEILGFPGAVTLNMAYLFACTTQAYEGPDGLPRIRRTLDWPFQGLGQAVEIAWQSGPAGDFYNATWPGAVGVLTAMAPGRFCAVINQAPMKRRTRGALGFALDAAVNLRDALALEGGWPPDHLLRYAFESCETFEDAVALIAREPLGRPTLFTLAGVRPGEIALIERTEREARIFRRPVIVANDWQDPKPGWQARMSEANNIARRDAMQAVEPDAPLFSWVTEPVLNRLTRLAVEMSAVGAGDFVARGYECPSLIRGEPRAVTQDFHLRATAPTALAA	ATGAAGCACCACATTCCCTTCCTCGACCTGCGCGACGGCGGCCCGATTGCGCACGCCAGGGCGCGGACCGAGGCCGCGGCGGCGCTGCGCGACGCCTGCCTCGGCCGGGTGGCGCCTTTCGGTCGTTTGTGCCTCTCCCCGATCGACAAATTGGCCTCCAACTGGCTGCGCCGCTCCGCGTCGAAATATCGGACCGAGCTCGAGCATGTCGCGGAAATCCTGGGTTTCCCCGGCGCCGTGACGCTGAACATGGCCTATCTCTTCGCCTGCACGACCCAGGCCTATGAGGGGCCGGACGGCTTGCCGCGCATCCGCCGCACGCTCGACTGGCCCTTTCAGGGGCTGGGCCAGGCCGTGGAGATAGCCTGGCAATCCGGCCCGGCCGGCGATTTCTACAACGCCACCTGGCCGGGCGCGGTCGGCGTTCTCACCGCCATGGCGCCCGGCCGCTTCTGCGCCGTCATCAATCAGGCGCCGATGAAACGCCGCACGCGCGGCGCCCTCGGCTTCGCTCTGGACGCCGCGGTCAATCTGCGCGACGCGCTCGCCCTCGAAGGCGGCTGGCCCCCGGATCACCTGCTGCGCTACGCCTTCGAAAGCTGCGAGACATTCGAGGACGCGGTCGCGCTGATCGCGCGCGAGCCGCTGGGGCGCCCGACGCTCTTCACCCTTGCCGGCGTGCGGCCCGGCGAGATCGCGTTGATCGAGCGCACGGAGCGCGAGGCGCGCATTTTCCGCCGGCCGGTCATCGTCGCCAATGACTGGCAGGACCCCAAGCCCGGCTGGCAGGCTCGCATGAGCGAGGCCAATAATATCGCCCGCCGCGACGCGATGCAGGCGGTGGAGCCGGATGCGCCGCTCTTTTCCTGGGTGACCGAGCCGGTGCTGAACCGCCTGACCCGCCTCGCCGTGGAAATGTCGGCCGTGGGCGCCGGCGACTTCGTCGCGCGAGGCTACGAATGTCCCTCGCTCATCCGGGGCGAGCCGCGGGCCGTGACGCAGGATTTCCACCTGCGCGCGACGGCGCCGACGGCCCTCGCCGCCTGA	RTL86981.1	99.7	348	1	0	1	348	1	348	1.87e-256	0	hypothetical protein EKK29_08425 [Hyphomicrobiales bacterium]	1909294	Hyphomicrobiales bacterium	.	Bacteria	.	.
IM2_04024	contig_5	CDS	2765732	2766247	.	-	0	ywlC_1	2.7.7.87	COG0009	Threonylcarbamoyl-AMP synthase	MTASHVAEDLAGRVEMILDGGRTAAGLESTIVSFCGPTPALLRPGAIPRETIEKLLGQKLAAPAHAEVTAPGMTASHYAPNARLRLEAHELYDGEGALDFGGRLSGNAPPGATVLDLSPKSDLVEAAANLFAFLRDLDARGVERVAVAHIPERGLGEAINDRLRRAAAPKL	GTGACGGCCAGCCATGTGGCCGAGGACCTCGCGGGCCGGGTGGAGATGATTCTCGACGGCGGCCGCACCGCGGCGGGGCTCGAGTCGACCATCGTCTCCTTTTGCGGTCCGACGCCGGCTCTGCTGCGGCCGGGCGCGATCCCGCGCGAGACGATCGAAAAGCTGCTCGGCCAGAAGCTCGCCGCCCCGGCGCATGCCGAGGTGACGGCGCCCGGCATGACGGCCTCGCACTACGCCCCCAACGCCCGGCTGCGGCTCGAAGCCCATGAGCTCTACGACGGAGAGGGCGCTCTCGACTTCGGCGGGAGGCTCTCAGGGAACGCGCCGCCCGGCGCGACGGTGCTCGACCTCTCGCCAAAGAGCGATCTCGTCGAGGCGGCGGCCAATCTCTTCGCCTTTCTGCGGGATCTCGACGCGCGCGGCGTCGAACGGGTCGCTGTCGCGCATATTCCCGAGCGCGGGCTCGGCGAGGCGATCAACGACCGGCTTCGGCGCGCGGCGGCGCCGAAGCTCTGA	RTL86962.1	98.8	171	2	0	1	171	150	320	5.52e-110	0	threonylcarbamoyl-AMP synthase [Hyphomicrobiales bacterium]	1909294	Hyphomicrobiales bacterium	.	Bacteria	PF01300.21;PF03481.16	Sua5_yciO_yrdC;Sua5_C
IM2_04025	contig_5	CDS	2766310	2766693	.	-	0	ywlC_2	2.7.7.87	COG0009	Threonylcarbamoyl-AMP synthase	MTAIAPADPASIARAAEILREGGLVAFPTETVYGLGADATSGWAVARIYDAKGRPSFNPLIAHVANLEAARREALLPDAALALARAFWPGPLTLVAPAAPGARCANWRGPGCRVSRCARRTIRSRGR	GTGACTGCGATCGCCCCGGCCGATCCGGCGTCGATCGCGCGCGCGGCGGAGATCTTGCGGGAGGGCGGGCTTGTCGCCTTTCCGACCGAGACGGTCTATGGCCTCGGCGCCGACGCGACCAGCGGCTGGGCTGTGGCGCGCATCTACGACGCCAAGGGACGCCCCTCCTTCAATCCGCTGATCGCCCATGTCGCAAATCTCGAGGCGGCGCGCCGGGAGGCGCTGTTGCCCGACGCGGCGCTGGCGCTCGCGCGGGCGTTCTGGCCGGGGCCGCTCACCCTCGTCGCTCCGGCGGCGCCGGGGGCTCGGTGTGCGAACTGGCGCGGGCCGGGCTGCCGAGTGTCGCGCTGCGCGCGCCGGACCATCCGGTCGCGCGGGCGCTGA	RTL86962.1	100	101	0	0	1	101	1	101	2.08e-57	0	threonylcarbamoyl-AMP synthase [Hyphomicrobiales bacterium]	1909294	Hyphomicrobiales bacterium	.	Bacteria	PF01300.21	Sua5_yciO_yrdC
IM2_04026	contig_5	CDS	2766690	2767442	.	-	0	prcB	.	.	Proteasome subunit beta	MTYCCGILVRDGLVLVADTRTNAGLDNIATFRKLHIFESPGERALLLATAGNLSVTQGVVNFLSEGFENPETGEIENAMTAPTMLQAAQLVGRAVRRARMEVYSSAEQSAGVSFDVSLLLGGQIAGGAPRLFMIYTAGNCIECTPDTNYLQIGEHKYGKPILDRAVNYDSDLYDALKIGLISMDSTIRSNLSVGMPIDIALLRRDALQLEVSTRIDAGDAYFRDLRESWSKALRAAHMAIPAPPYRGRAT	ATGACCTATTGCTGCGGCATTCTGGTGCGCGACGGCCTCGTGCTGGTCGCCGATACGCGCACCAACGCCGGCCTCGACAATATTGCGACGTTCCGCAAGCTCCATATCTTCGAAAGCCCCGGAGAGCGCGCGCTGTTGCTGGCGACGGCCGGCAATCTCTCCGTCACCCAGGGGGTGGTGAATTTCCTTTCCGAGGGGTTCGAAAATCCCGAGACGGGCGAAATCGAAAACGCGATGACGGCCCCGACCATGCTCCAGGCGGCGCAGCTCGTCGGGCGGGCGGTGCGGCGCGCCCGCATGGAGGTTTACAGTTCGGCCGAGCAGTCGGCGGGCGTCAGCTTCGACGTGTCGCTGCTGCTCGGCGGCCAGATCGCCGGCGGCGCGCCGAGGCTCTTCATGATCTACACCGCCGGCAACTGCATCGAATGCACGCCGGACACCAATTACCTGCAGATCGGCGAACATAAATACGGCAAGCCAATCCTCGACCGGGCCGTGAATTACGACAGCGACCTCTATGACGCGTTGAAGATCGGCCTGATTTCGATGGATTCCACCATCCGCTCCAATCTCTCTGTCGGCATGCCGATCGACATTGCGCTGTTGCGGCGGGACGCGCTCCAGCTCGAAGTCTCGACCCGCATCGACGCCGGCGACGCTTATTTCCGTGACCTGCGGGAAAGCTGGTCCAAGGCGTTGCGCGCCGCCCATATGGCGATCCCCGCGCCGCCCTATCGGGGCCGCGCGACGTGA	RTL86982.1	99.6	250	1	0	1	250	1	250	4.4e-174	0	peptidase [Hyphomicrobiales bacterium]	1909294	Hyphomicrobiales bacterium	.	Bacteria	PF00227.29	Proteasome
IM2_04027	contig_5	CDS	2767571	2768683	.	+	0	mtnA	5.3.1.23	COG0182	Methylthioribose-1-phosphate isomerase	MRIDGHDYRTIWLDPDGRRVHVIDQTHLPHRIEIATLGSMADAARAIRDMIVRGAPLIGVTGAYGLALTVATDASEGAVEAACDTLLATRPTAVNLRWALERVKSLLLAAPSADRAALAYAEAGRIAEEDVLCCAAIGDHGAALIRAAAERNPGRPVNVLTHCNAGWLATVDWGTALAPIYKAARAGVPLHVWVDETRPRNQGASLTAFELLGEGVPHTVIADNAGGHLMQHGLVDLVIVGTDRTTRSGDVCNKIGTYLKALAAHDNGVPFYVALPSSTIDWRLADGVADIPIEERGAREVTHIVGRTAEGAVTEVQVTPDGSPARNFAFDVTPARYVTALVTERGVCPATEDGLRALFPDLSVQSLRGP	ATGCGCATCGACGGTCACGACTACAGGACGATATGGCTCGACCCCGACGGCCGGCGAGTCCATGTCATCGACCAGACCCACCTGCCCCATCGCATCGAGATCGCGACGCTGGGCAGCATGGCGGACGCCGCCCGCGCCATCCGCGACATGATCGTGCGCGGCGCGCCGCTGATCGGCGTGACGGGCGCCTATGGGCTGGCGCTGACGGTGGCGACGGACGCGAGCGAGGGCGCCGTCGAGGCCGCCTGTGACACGCTGCTCGCGACGCGCCCGACAGCCGTCAATCTGCGCTGGGCGCTGGAGCGGGTCAAATCCCTGCTGCTCGCGGCGCCGAGCGCCGATCGGGCGGCGCTCGCCTATGCCGAAGCCGGACGGATCGCCGAGGAGGACGTTCTCTGCTGCGCGGCGATCGGCGACCACGGGGCGGCGCTGATCCGCGCGGCGGCGGAAAGAAATCCCGGCCGGCCGGTCAACGTCCTCACCCATTGCAACGCCGGCTGGCTCGCCACCGTCGACTGGGGAACCGCGTTGGCCCCCATTTACAAAGCGGCGCGGGCGGGCGTTCCCCTCCATGTCTGGGTCGACGAGACGCGCCCGCGCAATCAGGGCGCGAGCCTCACCGCCTTCGAGCTCTTGGGCGAGGGCGTGCCGCATACGGTGATCGCCGACAACGCCGGCGGCCATCTGATGCAGCACGGCCTGGTCGATCTCGTCATCGTCGGCACGGACCGCACGACGCGGAGCGGCGACGTGTGCAACAAGATCGGCACCTATCTCAAGGCGCTCGCCGCCCACGACAATGGCGTGCCCTTCTACGTCGCCTTGCCGAGCTCGACCATCGACTGGCGCCTCGCCGACGGCGTCGCCGATATTCCGATCGAAGAGCGCGGCGCCCGGGAGGTGACGCATATCGTCGGCCGCACGGCCGAGGGCGCGGTGACCGAGGTGCAAGTGACGCCCGACGGCTCGCCCGCGCGCAACTTCGCCTTCGACGTGACGCCCGCCCGCTATGTGACGGCGCTCGTCACCGAGCGCGGCGTCTGCCCGGCGACGGAGGACGGATTGCGCGCCCTGTTTCCCGATCTTTCGGTTCAGTCCTTGCGCGGCCCGTAG	RTL86963.1	98.9	370	4	0	1	370	1	370	1.24e-263	0	S-methyl-5-thioribose-1-phosphate isomerase [Hyphomicrobiales bacterium]	1909294	Hyphomicrobiales bacterium	.	Bacteria	PF01008.20	IF-2B
IM2_04028	contig_5	CDS	2768662	2769312	.	-	0	fucA	4.1.2.17	COG0235	L-fuculose phosphate aldolase	MTEGDARAQIVAGALELERLGLNRGTAGNLSVRVGEAALVTPSGVPPRKLRPDMIARMPLGDTAGAYEGPLPPSSEWRFHLDIYRARPDVGAVAHMHSTYATVLATLRRPIPAVHYMIAAFGGPDVPCVGYASYGTPELSRLVVEGLRDRDGALLANHGAIVVGPELGKALWRAAELEALAQVYYLAALAGEPVILPDDEIFRTVERFKSYGPRKD	ATGACGGAAGGCGACGCGCGGGCGCAGATCGTGGCGGGAGCCCTGGAGCTCGAGCGGCTGGGGCTCAATCGCGGAACCGCGGGCAATCTGTCCGTTCGCGTCGGCGAGGCGGCGCTCGTCACGCCGAGCGGGGTTCCGCCCCGGAAGTTGCGGCCGGACATGATCGCCCGCATGCCGCTCGGCGACACGGCCGGCGCCTATGAGGGGCCTTTGCCACCGTCGAGCGAATGGCGCTTCCACCTCGACATCTATCGGGCGCGGCCGGATGTGGGGGCCGTCGCGCATATGCACTCGACCTACGCCACTGTTCTGGCGACGCTGAGGCGCCCCATTCCCGCCGTGCATTATATGATCGCGGCCTTTGGCGGCCCGGATGTCCCCTGCGTCGGCTACGCCTCATATGGCACGCCGGAATTGTCGCGCCTTGTCGTGGAGGGGTTGCGGGACCGGGACGGCGCGCTGCTCGCCAATCACGGCGCCATCGTCGTCGGACCTGAGCTGGGCAAGGCCCTGTGGCGGGCGGCGGAGCTCGAGGCGCTGGCGCAGGTCTATTATCTCGCCGCCCTGGCGGGGGAGCCCGTGATTCTGCCCGACGACGAAATCTTCCGCACGGTCGAACGCTTCAAGAGCTACGGGCCGCGCAAGGACTGA	RTL86964.1	98.6	216	3	0	1	216	1	216	3.95e-151	0	class II aldolase [Hyphomicrobiales bacterium]	1909294	Hyphomicrobiales bacterium	.	Bacteria	PF00596.24	Aldolase_II
IM2_04030	contig_5	CDS	2769976	2770578	.	+	0	.	.	.	hypothetical protein	MHELIKVMLAELRPTQCAVGYEEVELKRQSWSSRTTEQKSDYIASRPFPAVLGPCKRYFIIDGHHLGLALLKEGVDWVWVRPVADFSRLGEDDFWKHMAQKGFLCPSPANAEEQRAVPEHLEALGDDPYRSLVGRLRRTCGCPKDGSPFAEFRWADLLRRYISPESLRAHPDATLASARELVRRTFCPHLSAQCRCADCA	ATGCACGAACTCATCAAGGTGATGCTTGCCGAACTGAGACCGACCCAATGCGCCGTCGGCTATGAGGAAGTCGAGCTGAAGCGGCAAAGCTGGTCCAGCCGCACAACCGAGCAAAAATCCGATTACATCGCAAGCCGGCCTTTTCCGGCAGTTCTTGGACCCTGCAAAAGATACTTCATCATCGATGGCCACCATCTGGGACTGGCGCTCCTCAAAGAAGGGGTCGACTGGGTATGGGTCAGGCCGGTTGCAGATTTTTCGCGTCTGGGCGAGGACGATTTCTGGAAGCACATGGCGCAGAAGGGTTTTCTCTGCCCGTCCCCTGCGAATGCCGAGGAACAGCGCGCGGTTCCAGAACATCTGGAGGCGCTTGGCGACGATCCGTATCGCAGTCTAGTCGGCCGCCTGCGCCGCACCTGCGGATGTCCGAAGGACGGCTCCCCTTTCGCAGAATTCCGATGGGCCGATTTGCTGCGTCGTTACATAAGTCCCGAAAGCCTCCGCGCCCATCCGGATGCGACGCTCGCATCGGCGCGGGAGCTCGTGCGCAGAACGTTCTGTCCACATCTCTCCGCGCAGTGCCGCTGCGCCGATTGCGCATGA	RTL86965.1	98.5	200	3	0	1	200	1	200	1.29e-148	0	chromosome partitioning protein ParB [Hyphomicrobiales bacterium]	1909294	Hyphomicrobiales bacterium	.	Bacteria	PF08857.14	ParBc_2
IM2_04031	contig_5	CDS	2771003	2771377	.	+	0	.	.	.	hypothetical protein	MPKGLSSERIDCPCPLDPRFPPEVQFDLLVEGSSLDKLARQGDLIRCVDIERSRVRIENGDIVVIERSRGEALELLGKRVLKQCDQVELWSESNHEFWREPVIRKDQDSGIRIVAKVLYAYRKR	GTGCCAAAAGGTCTGAGCAGCGAAAGAATAGACTGCCCTTGTCCCCTCGATCCTCGATTTCCGCCAGAGGTCCAGTTCGACCTGTTGGTCGAAGGGTCGTCGCTCGACAAACTCGCGCGACAAGGCGATCTGATCCGCTGTGTGGACATCGAACGCAGCCGGGTGAGAATTGAAAACGGCGATATTGTCGTGATCGAGAGATCGAGAGGCGAGGCCCTGGAGCTATTGGGCAAGCGCGTGCTGAAACAATGCGACCAAGTTGAGCTCTGGTCGGAAAGCAACCACGAGTTCTGGCGCGAACCGGTCATTCGCAAGGATCAAGACAGCGGAATACGCATCGTCGCGAAAGTGCTATACGCCTATCGCAAACGATAG	RTL86966.1	100	124	0	0	1	124	1	124	7.44e-84	0	hypothetical protein EKK29_08460 [Hyphomicrobiales bacterium]	1909294	Hyphomicrobiales bacterium	.	Bacteria	PF00717.26	Peptidase_S24
IM2_04032	contig_5	CDS	2771617	2773134	.	+	0	.	.	.	hypothetical protein	MGGCCVRELPGKLRAFRPATKEQSLAKRAFRLHARALLPLLTLAACPSLASEPPRKSEETTDLTRAWLDAVTADGFLDGGVVINPALPANGLNFGQFYTDRANTPQFNQGALIIQRPLDPDRNSLNFGFKFEGVVGTDLRYSTLIGETEYLIRDRTQFGVLEANALIHLPILTRGGVDVKIGQFFTYNGAEVFNAKDNIFYTHSYSYNFGPFFHTGIMTQTEVNDWLNVYVGLTTGVDTSIGWPGDNNNSPSLHGGFSAAFLDGRLTLTAITHAGPENPSTKDPLLVGYPNGVPGGIPAACVCAPSSTWRYYNNVVLQWKATEDVTFGADISFYREDGWNPISVTGAPFSALNALGATFGFNPALIPKRAQGANAYGVAGYGSYKLSDLVKLNTRLEFWRDSNNFFAAAYPGYFDYSNALHGLPAPSVATQPAGQGTTYYEMTFGATIAPKIENIPSLSELILRPEIRFDFAPTGAPPFFGPSDGERRRSQTLVSFDVILPFSLR	ATGGGCGGTTGCTGCGTCAGAGAGTTACCCGGAAAGCTGCGCGCCTTCCGCCCCGCCACCAAGGAGCAAAGTCTCGCAAAGCGCGCGTTTCGCCTGCACGCGCGCGCCCTTCTTCCGTTGCTGACGCTTGCCGCCTGCCCCTCGCTCGCATCCGAACCGCCGCGAAAAAGCGAGGAAACGACCGATCTGACGCGAGCATGGCTGGATGCGGTCACGGCGGACGGCTTCCTCGATGGCGGCGTCGTGATCAACCCCGCCCTGCCGGCAAACGGACTGAATTTCGGCCAGTTCTACACGGACCGGGCCAATACGCCCCAATTCAACCAGGGCGCCCTCATCATTCAGCGGCCGCTCGACCCAGATCGTAACAGCCTGAACTTCGGGTTCAAATTCGAAGGCGTCGTCGGCACGGATCTGCGCTATTCGACATTGATCGGCGAGACGGAATATCTTATCCGCGACCGCACGCAGTTCGGCGTTCTGGAGGCCAACGCGCTCATTCATCTGCCTATCCTCACAAGAGGAGGCGTCGATGTAAAGATCGGCCAGTTCTTCACCTACAATGGCGCCGAAGTTTTCAACGCCAAGGACAATATCTTCTACACGCATTCCTACAGTTATAATTTCGGTCCTTTTTTCCATACCGGAATAATGACCCAGACCGAGGTCAATGACTGGCTGAATGTCTATGTCGGCCTCACCACCGGCGTCGACACATCGATCGGCTGGCCCGGAGATAACAACAATTCGCCCTCACTTCATGGCGGGTTCTCAGCGGCGTTCCTCGATGGCCGCTTGACCCTCACCGCCATCACCCACGCAGGCCCGGAAAACCCGTCGACGAAGGACCCGCTGCTCGTGGGCTACCCCAATGGCGTGCCGGGCGGCATTCCGGCGGCATGCGTCTGCGCGCCGAGTTCGACCTGGCGCTATTACAACAATGTCGTCCTCCAATGGAAAGCGACGGAGGATGTGACATTCGGCGCGGACATCAGCTTTTATAGAGAAGACGGCTGGAACCCGATCTCCGTTACGGGCGCGCCCTTCAGCGCGTTGAACGCGCTCGGCGCCACTTTTGGATTCAATCCGGCGCTGATCCCCAAACGGGCGCAGGGTGCGAATGCGTATGGCGTCGCGGGCTATGGATCCTACAAACTGTCCGACCTCGTGAAGCTCAACACGCGCCTCGAGTTCTGGCGCGACAGCAACAATTTCTTTGCAGCCGCCTACCCCGGTTATTTCGATTACTCGAACGCCTTGCACGGCTTACCCGCGCCGTCCGTCGCGACGCAGCCTGCCGGTCAGGGCACGACCTATTATGAAATGACTTTCGGCGCGACGATCGCGCCAAAGATCGAGAACATTCCGTCTCTCTCGGAGCTCATCCTGCGGCCGGAGATCCGCTTCGATTTTGCGCCGACTGGCGCGCCGCCCTTTTTCGGGCCCAGTGACGGCGAGCGGCGGCGCTCGCAAACCCTCGTCTCATTCGACGTGATCCTGCCCTTCTCCCTGCGATAG	.	.	.	.	.	.	.	.	.	.	.	.	.	.	.	.	PF07642.14	BBP2
IM2_04033	contig_5	CDS	2773621	2773896	.	+	0	.	.	.	hypothetical protein	MLNEFSKGENTMNRGKIFLIALAIVSGLSPAALASPKHHAHARDFYARATDDVEIAPTLAVQKETHGGGDCFKSLTPVELTRGIRHWTGNC	ATGCTGAACGAATTCTCGAAGGGGGAGAATACGATGAACCGTGGGAAAATCTTTCTTATCGCCCTGGCGATCGTTTCGGGCCTGTCGCCCGCCGCGCTCGCATCTCCGAAACATCATGCGCACGCCAGGGATTTTTACGCACGGGCGACCGATGACGTCGAGATCGCCCCGACGCTCGCCGTTCAAAAGGAAACGCATGGCGGCGGCGATTGCTTCAAGTCCCTCACGCCCGTGGAGCTCACGCGCGGAATTCGCCATTGGACAGGGAATTGCTGA	RTL86969.1	100	91	0	0	1	91	1	91	5.89e-61	0	hypothetical protein EKK29_08475 [Hyphomicrobiales bacterium]	1909294	Hyphomicrobiales bacterium	.	Bacteria	.	.
IM2_04034	contig_5	CDS	2773925	2775334	.	-	0	ntrC_3	.	COG2204	DNA-binding transcriptional regulator NtrC	MKRTVLVADRSAAIRTIVGEALTRFGFEARATDAAEQLWGWARDSRGDLVIADEDVLDHAGSDLLRRLCKSRPDLPIIVLQSPSSSLRRPGDDAPQIHARLDKPFDLKALVALCQEAVDHAGIPRDIGDMKEGVPLLGKSPAIQALRRAFSCLAETDSPVLIIGEAGAGAELVAEALHKTGRRKAGSFVGVNVSALSDDRMATFLEWQEPEDRQSYRPLEKARGGVLYLEEVGDLSARAQAQLLWLLQSGSADVRLVASTRKNLQRRVEEGLFLEDLFYRLSAAPLRLPPLRERIEDLPEIAEAFLMLSEGEGLPRKRIGADALACMKEHDWPGNIHELGNFLRRAVLLYGGDAITEDSVRAELAQEPRRVSGAQALPSESEKAPTPAQAGALARAVENYVEAYLGAGKGRSQNLYDQLLAEIEQPLFGKVLDATRGNRLKAAAILGLNRNTLRKKLERVGIGPAMKCE	GTGAAACGAACCGTGCTCGTCGCGGACAGAAGCGCAGCCATCAGAACGATCGTCGGCGAGGCGCTCACGCGCTTTGGGTTCGAGGCGCGCGCCACTGACGCGGCCGAACAATTATGGGGTTGGGCGCGGGACAGCCGCGGCGACCTCGTCATCGCGGACGAGGACGTTCTCGACCACGCGGGAAGCGATCTCCTGCGGCGGCTGTGCAAGTCGAGGCCGGATCTGCCGATCATTGTGTTGCAATCGCCGTCGTCGTCTCTGCGGCGGCCAGGAGACGATGCGCCTCAGATACATGCTCGCCTCGACAAGCCATTCGATCTGAAGGCGCTCGTCGCGCTGTGCCAGGAGGCGGTGGATCATGCAGGAATACCGCGCGACATCGGTGACATGAAGGAAGGCGTTCCACTCCTCGGCAAATCTCCCGCGATACAGGCGCTGCGGCGCGCCTTTTCCTGCCTCGCGGAGACGGACAGCCCGGTTCTGATCATCGGCGAGGCGGGCGCGGGGGCCGAGCTCGTCGCCGAGGCGCTGCACAAAACCGGCCGCCGCAAGGCGGGCTCCTTCGTCGGCGTCAACGTTTCCGCCTTGTCGGATGATCGGATGGCGACCTTTCTCGAATGGCAGGAGCCCGAAGATCGCCAATCCTATCGGCCGCTCGAGAAGGCGCGGGGCGGCGTCCTTTATCTCGAAGAGGTCGGGGATCTCTCGGCGCGCGCGCAGGCGCAACTCCTGTGGCTCCTGCAATCGGGCTCTGCCGATGTGCGGCTCGTCGCCTCCACCCGCAAGAACCTTCAGCGGCGGGTCGAGGAAGGGCTTTTCCTCGAGGATTTGTTTTATCGGCTGAGCGCCGCGCCGCTGCGTCTGCCGCCGCTGAGGGAGAGGATCGAGGATTTGCCAGAAATCGCCGAGGCTTTCCTGATGCTCTCGGAGGGCGAAGGGCTGCCCCGAAAACGCATCGGCGCCGACGCGCTCGCCTGCATGAAGGAGCACGACTGGCCGGGCAACATTCACGAACTGGGGAATTTTCTGCGCCGCGCCGTCCTCTTGTATGGCGGCGACGCGATTACCGAGGACAGCGTGAGGGCGGAGCTCGCGCAGGAGCCGCGCCGCGTCTCCGGGGCCCAGGCACTACCGTCCGAGTCCGAAAAGGCGCCCACGCCGGCGCAAGCAGGCGCGCTGGCGAGAGCAGTCGAAAATTACGTCGAAGCCTATCTGGGCGCGGGCAAGGGCCGCAGCCAGAACCTCTACGATCAGCTCCTTGCGGAAATCGAACAGCCGTTATTCGGCAAGGTTCTGGACGCTACGCGGGGTAATCGTCTGAAGGCGGCGGCAATTCTCGGCCTGAACCGGAACACGCTGAGAAAGAAACTGGAAAGAGTGGGAATCGGACCGGCGATGAAATGCGAATGA	RTL86970.1	99.6	469	2	0	1	469	6	474	0	0	response regulator [Hyphomicrobiales bacterium]	1909294	Hyphomicrobiales bacterium	.	Bacteria	PF00072.27;PF14532.9;PF02954.22	Response_reg;Sigma54_activ_2;HTH_8
IM2_04035	contig_5	CDS	2775596	2776585	.	-	0	iolS	1.1.1.-	COG0667	Aldo-keto reductase IolS	MLQRRLGANGPLVSAIGLGCMGMSDLYGPSDRAAGVATIRAAIDAGVTLFDTGDFYGMGDNELLVGEAIKPYRRESILLSVKFGALRDPSGAWTGFDGRPAAVKNFLAYSLKRLGVDCIDIYRPARLDPAVPIEETIGAVADLVRAGYVRFIGLSEAGSDTLRRAAAVHPIVDLQIEYGLLSRDIETSILPTCRELGVSITAYGVLGRGLLGGHWTKNRVTSPGDYRALIPRFRAENVERNLQLVEVRTVAEAHHVTVAQIAIAWALSRGTDIVPIIGARRPDQLADALAAIRLSIEPQDIVALDRLSGSVCGTRYPALQMAHLDSEKG	ATGTTGCAGCGCAGACTCGGCGCGAATGGCCCCCTGGTCTCGGCAATCGGCTTGGGCTGCATGGGGATGAGCGACCTTTACGGCCCCTCGGATCGTGCCGCGGGGGTCGCGACGATACGGGCCGCGATCGACGCGGGGGTGACCCTCTTCGATACGGGCGATTTCTACGGCATGGGCGATAATGAGCTTCTGGTCGGCGAGGCGATAAAGCCCTACCGGCGGGAGTCGATCCTGCTGAGCGTGAAATTCGGCGCCCTGCGCGACCCTTCGGGCGCGTGGACCGGCTTCGACGGGCGTCCGGCGGCCGTGAAGAACTTCCTCGCCTATTCATTGAAGCGGCTCGGCGTGGATTGCATCGACATCTACCGCCCGGCACGTCTCGATCCAGCCGTTCCGATCGAGGAGACCATCGGCGCCGTCGCGGATCTGGTCAGAGCCGGCTATGTGCGTTTCATCGGCCTCTCGGAAGCCGGCTCGGACACGCTGCGCCGCGCGGCCGCCGTCCACCCCATCGTCGATTTGCAGATCGAATATGGATTGCTGTCTCGAGATATAGAGACATCCATCCTCCCGACCTGCCGGGAGCTCGGGGTCTCGATAACGGCCTACGGCGTTCTGGGCCGCGGCCTCCTCGGCGGCCATTGGACGAAGAACCGCGTGACTTCGCCGGGCGATTATCGCGCGCTGATTCCGAGATTCCGCGCGGAGAATGTGGAAAGGAATCTCCAGCTCGTGGAGGTCAGGACGGTCGCCGAGGCGCATCACGTCACCGTCGCGCAGATTGCCATCGCCTGGGCGCTGTCACGCGGGACGGATATCGTGCCGATTATTGGCGCAAGACGTCCCGATCAGCTCGCAGACGCGCTTGCGGCGATACGCCTCTCGATCGAACCTCAAGACATCGTTGCCCTCGATCGCCTCTCGGGTTCCGTCTGCGGAACGCGCTATCCGGCCCTCCAAATGGCGCATCTCGATAGCGAAAAAGGTTAG	RTL86971.1	98.8	330	3	1	1	329	1	330	3.48e-229	0	aldo/keto reductase [Hyphomicrobiales bacterium]	1909294	Hyphomicrobiales bacterium	.	Bacteria	PF00248.24	Aldo_ket_red
IM2_04036	contig_5	CDS	2776714	2778114	.	+	0	yifK	.	COG1113	putative transport protein YifK	MNGEHEGFKRSLGVRQMRLLALGSTIGVGLFLGSASAIKVAGPSIILAYLVAGVMTFFILRALGEMAIHHPVTGSFAAYASLYVSPFLGYLVGWGYWFYWTIIAIAEVTAVGIYMQYWFPGSGQWIWAFSAIAIMGTVNLFTARVFGEFEFWFALIKVATILIMIGLGLFVILFGFPGEWAPVGVSNLTKFGGFFPAGIAGCLLSMQMVVYAYVGVEMIGIAAGEAEKPQTTIPMAINSFVWRIIIFYVGALFVILAIFPWNRIGLDGSPFVQVFQRMGLERAAGLVNFVVVTAALSSCNGGIFSSGRILYTLAEAHQAPAWFGRIARNGIPIRAMVMTVAFLFLGAGLNYFTPAQAFEYLTAAVTFIGILIWLSILYTHVCFRRRLAEEGQSLPSFAAPFWPVSSLIAAAFLIGVVGILIVAPDTRIPVLIGLLLLCLIAAAFRFTPGQRAQAARISAAPPSAPV	ATGAACGGCGAACATGAAGGTTTCAAGCGCAGTCTCGGCGTGCGCCAGATGCGTTTGCTCGCGCTCGGCTCCACGATCGGCGTGGGGCTTTTTCTCGGCTCCGCCTCGGCCATCAAGGTCGCCGGGCCGTCGATCATTCTGGCCTATCTCGTGGCCGGGGTGATGACCTTCTTCATCCTCCGCGCTCTGGGAGAGATGGCCATACATCACCCGGTAACGGGCTCCTTCGCCGCCTACGCCTCGCTCTATGTCAGCCCGTTTCTCGGTTATCTCGTCGGTTGGGGCTACTGGTTCTACTGGACCATCATCGCGATCGCGGAGGTCACCGCCGTCGGCATCTACATGCAATACTGGTTTCCGGGGTCCGGCCAATGGATATGGGCCTTTTCGGCGATCGCCATCATGGGGACCGTCAATCTTTTCACCGCCCGCGTTTTCGGCGAGTTCGAATTCTGGTTTGCGCTGATCAAGGTCGCGACCATTCTCATCATGATCGGGCTCGGTCTGTTCGTGATCCTGTTCGGCTTTCCCGGTGAATGGGCGCCTGTCGGCGTCTCCAATCTCACGAAGTTCGGCGGCTTCTTTCCGGCGGGGATCGCGGGATGTCTGCTCTCGATGCAGATGGTGGTCTATGCCTATGTCGGCGTGGAAATGATCGGCATCGCCGCCGGAGAAGCTGAAAAGCCGCAAACGACGATCCCCATGGCGATCAATTCCTTCGTCTGGCGCATCATCATCTTCTACGTCGGCGCGCTTTTCGTCATCCTCGCGATCTTCCCCTGGAACCGCATCGGTCTCGATGGCAGCCCCTTCGTGCAGGTCTTCCAGCGCATGGGCCTCGAGAGAGCGGCCGGACTCGTCAATTTCGTGGTCGTCACGGCGGCGCTTTCCTCCTGCAACGGCGGCATCTTCAGCAGCGGCAGGATTCTTTATACGCTCGCGGAGGCGCATCAGGCGCCCGCATGGTTCGGCCGCATCGCGCGAAACGGCATTCCGATCCGCGCCATGGTCATGACGGTCGCCTTCCTCTTCCTGGGCGCGGGGCTCAATTATTTCACGCCGGCGCAGGCTTTCGAATATCTCACCGCGGCCGTGACCTTCATCGGCATCCTGATCTGGCTCAGTATCCTCTACACGCATGTCTGCTTCCGCCGCCGCCTTGCCGAGGAGGGCCAATCCCTCCCCTCTTTCGCCGCGCCCTTTTGGCCCGTCTCGAGCCTGATCGCCGCTGCCTTTCTGATCGGCGTCGTCGGCATTCTGATCGTGGCGCCGGACACCCGCATCCCGGTGCTGATCGGCCTGCTGCTGCTCTGCCTGATCGCCGCGGCCTTCCGCTTCACGCCGGGGCAACGGGCGCAGGCGGCGCGGATCTCTGCGGCGCCGCCCTCCGCGCCGGTCTGA	.	.	.	.	.	.	.	.	.	.	.	.	.	.	.	.	PF00324.24	AA_permease
IM2_04037	contig_5	CDS	2778181	2778642	.	+	0	srpB	.	COG1285	Protein SrpB	MDSDQILHHLGALAAAYLLALPIGWDRERAERSAGLRTFPLVAIASCGFIQAAEPLLRDSPQALARVLEGIVTGMGFIGGGAILKTGEIVHGTATAASLWATGAMGAAVALRVYDVAVIIAVTTFATLTAIRPFKQEDAGDKGDRKPPEATQN	TTGGACAGCGACCAGATCCTTCATCACCTCGGCGCACTGGCGGCCGCCTATCTGCTGGCCTTGCCGATCGGATGGGATCGCGAGCGCGCCGAGCGCAGCGCGGGCCTCCGGACGTTTCCGCTCGTCGCCATCGCCTCATGCGGATTCATTCAGGCCGCCGAGCCGCTGCTGCGAGACTCGCCGCAGGCGCTCGCGCGCGTGCTCGAGGGCATCGTCACCGGAATGGGCTTCATTGGCGGCGGCGCGATTTTGAAAACGGGCGAGATTGTCCATGGGACGGCGACCGCGGCGAGCCTTTGGGCCACGGGCGCAATGGGAGCCGCCGTCGCGCTCCGCGTCTACGACGTTGCAGTCATCATCGCCGTCACGACCTTTGCGACGCTCACGGCGATCAGGCCCTTCAAGCAGGAGGACGCGGGAGACAAAGGGGATCGGAAGCCGCCAGAGGCGACGCAAAATTAG	RTL86973.1	100	153	0	0	1	153	1	153	3.12e-99	0	MgtC/SapB family protein [Hyphomicrobiales bacterium]	1909294	Hyphomicrobiales bacterium	.	Bacteria	PF02308.19	MgtC
IM2_04038	contig_5	CDS	2778639	2779064	.	-	0	.	.	.	hypothetical protein	MRLLLVDHGGERVRGDSAVFAACSPEWADCTFRKMGVAQLSLIAARLLDESEGRFSWRYQYSSFGPACRGGGYDVFSCAPDHDEASPAHFEDISNVMCECFYLGYVFCIPPVISLHSRRRQPGATHAEEGAHPHRASRSRR	ATGCGCCTTCTGCTTGTCGACCATGGCGGCGAGCGTGTTCGGGGCGACTCCGCAGTCTTCGCCGCTTGCTCGCCCGAATGGGCCGATTGCACTTTCCGCAAGATGGGCGTGGCGCAGCTTTCCCTGATCGCCGCCCGTCTGCTGGATGAAAGCGAAGGCCGGTTCAGCTGGCGCTATCAATATTCATCCTTTGGGCCGGCTTGCCGTGGCGGCGGTTACGACGTGTTCTCGTGCGCGCCCGATCACGACGAGGCGTCGCCCGCGCATTTCGAGGACATCTCGAACGTCATGTGCGAGTGCTTCTATCTCGGTTATGTGTTCTGCATTCCGCCGGTCATCTCACTCCATTCCCGCCGCCGCCAGCCGGGCGCGACCCATGCGGAGGAGGGCGCGCATCCCCATCGCGCGAGCCGGAGCCGGCGCTAA	RTL86974.1	100	141	0	0	1	141	1	141	1.32e-101	0	hypothetical protein EKK29_08500 [Hyphomicrobiales bacterium]	1909294	Hyphomicrobiales bacterium	.	Bacteria	.	.
IM2_04039	contig_5	CDS	2779218	2779628	.	-	0	yhjQ	.	COG1145	putative cysteine-rich protein YhjQ	MHVQEMISTHPDVKGQVNDALIRCIEECYDCGQSCLSCADACLGESNVAQLKQCIRLNLDCADVCFATGATGARRTGSNEELVRSMLETCAVACRLCAEECERHASQHRHCKICAEACRRCEEACEGAVRTIGFRH	ATGCACGTCCAGGAAATGATCAGCACCCACCCCGACGTGAAGGGCCAGGTGAACGACGCCCTCATACGCTGCATCGAGGAATGCTACGATTGCGGTCAGTCTTGCCTCTCCTGTGCTGACGCCTGTCTGGGCGAGAGCAATGTGGCTCAGTTGAAGCAGTGCATCCGTCTCAACCTCGATTGCGCCGATGTCTGTTTTGCGACCGGCGCGACGGGCGCACGGCGGACCGGCTCGAACGAGGAGCTCGTTCGATCGATGCTGGAGACATGCGCGGTCGCCTGCCGCCTTTGCGCGGAAGAATGCGAGAGACATGCGTCTCAGCACAGACACTGCAAGATTTGCGCGGAAGCTTGCCGACGCTGCGAGGAGGCCTGCGAAGGGGCCGTTCGCACCATCGGCTTCCGGCACTAA	RTL86975.1	100	136	0	0	1	136	1	136	3.25e-77	0	four-helix bundle copper-binding protein [Hyphomicrobiales bacterium]	1909294	Hyphomicrobiales bacterium	.	Bacteria	.	.
IM2_04040	contig_5	CDS	2779823	2780041	.	+	0	.	.	.	hypothetical protein	MPKQVGTILYWVGIVMATPFVLLIGVSIARMFSEGVEPKYVNSAFLGLFGAIFSYAVGFMLRHMVTQNADRR	ATGCCAAAACAGGTCGGCACGATTCTCTACTGGGTTGGAATTGTCATGGCCACGCCATTCGTCCTGCTGATCGGCGTCTCGATCGCACGGATGTTTTCAGAAGGCGTTGAGCCCAAATATGTGAACTCCGCATTTCTGGGTCTGTTCGGCGCCATTTTCTCCTACGCCGTCGGATTCATGCTCAGGCACATGGTTACGCAGAACGCGGATCGGCGCTGA	RTL86976.1	98.6	72	1	0	1	72	1	72	1.27e-42	0	hypothetical protein EKK29_08510 [Hyphomicrobiales bacterium]	1909294	Hyphomicrobiales bacterium	.	Bacteria	.	.
IM2_04041	contig_5	CDS	2780091	2782466	.	-	0	.	.	.	hypothetical protein	MPTRAYRLEPQPDIPPYVRNLGKTYPQFEGIDWLNVGLDSRVRFEYRQNDYRPWTDTTTSPPTSQRKYFPNSLWLSRTRVYLGIQNILDPFRAVVEFQDSRAFNSIYQYQGLEINQTDLISAYGELYFKDAFGKDPRGNDRPLTVRAGRFHFELLDRRLIAENEFRNTTNTFDGFRVKIGKKDNDWDLDNFIVRPVVRLPYQFDRPDWQNWVYGSVFSFRRFSEYVTVQPYYLGRIQYGDPSNPSTAVKTHRETYAPGLRMYGVIGNFDYDFDINKQFGAVGRLQTAAPYLGTNTAIQFTPTSIAQVTVQNSAEVTVPFNALAWGLELGYTFSDHPWKPRISTVYAYGSGSGSPFSYSNSNFDIFYGFNQPFSRNDYFAWNNIKDPKIRLEFTPAKNLQIDTAFSAYWLASPANAWDRANLFAPLGNRGSFLGTEFDIRARYKLSQFVNITASYARFWPGSFTSSFAPPVAFQQWPAPYSNAAFGVTQTGTTWGLTSKPTDFFYLEATANAFGDGQPITKDPVTQLWGAVGPGGKPPAPSWRDIYVGLNGGGAWSNPTTQTVTAAVSPTVASEPIAQASRLLDGGNRLAGFVGGLQLGANWRFDPGVVAGLEADLRGVSGNTDTTMQGSVIGVGKTRYVNYGQRTTTLNYLGTIRGRLGYLPTATLQLYGTGGLAYGGVISNTALFTAPNGNPTVSNWTLSSAQFADSLIGWTAGGGVEWMFMPNWSAKAEYLYYNLGNATATGYNALRFSGANIGLPNVAYNYGLATRTKFDGNLVQAGINRHFDLFAQD	GTGCCGACGCGCGCATATCGTCTCGAGCCGCAGCCGGACATCCCGCCCTATGTGCGCAATCTCGGCAAGACCTATCCGCAGTTCGAGGGAATCGATTGGCTCAATGTCGGCCTCGATTCACGCGTGCGCTTCGAATATCGCCAGAATGATTATCGACCGTGGACCGACACGACGACCTCGCCGCCGACGTCGCAGCGCAAATATTTTCCCAATTCGCTCTGGCTGTCGCGCACGAGGGTCTATCTCGGCATCCAGAACATTCTCGACCCGTTCCGGGCCGTGGTCGAGTTTCAGGATTCCCGCGCCTTCAACAGCATCTATCAATATCAGGGACTAGAGATCAATCAGACCGATCTGATCTCGGCCTATGGCGAGCTCTATTTCAAGGACGCCTTCGGCAAGGACCCGCGCGGCAACGACCGCCCGCTCACCGTGCGCGCCGGCCGCTTCCATTTCGAACTTTTGGATCGCCGCCTGATCGCGGAAAACGAGTTTCGCAACACGACGAATACGTTTGACGGCTTCCGCGTCAAGATCGGCAAGAAGGACAACGACTGGGACCTCGATAATTTCATCGTGCGGCCGGTCGTTCGGTTGCCCTATCAGTTCGACCGCCCCGACTGGCAGAACTGGGTTTACGGCAGCGTCTTCAGCTTCCGCCGCTTCTCGGAGTATGTGACGGTCCAGCCCTATTACCTCGGCCGCATTCAATATGGCGATCCGTCCAATCCCTCGACGGCGGTGAAGACGCATCGCGAGACCTATGCGCCGGGCCTGCGCATGTATGGCGTGATCGGCAATTTCGACTACGACTTCGACATCAACAAGCAGTTCGGCGCCGTCGGGCGCCTGCAAACGGCGGCGCCTTATCTCGGCACGAACACAGCCATTCAATTCACTCCGACCTCCATCGCGCAGGTCACCGTGCAAAACAGCGCCGAAGTGACCGTGCCCTTCAACGCGCTCGCCTGGGGCCTGGAGCTCGGTTACACTTTCTCCGACCATCCGTGGAAACCGCGCATCAGCACGGTCTATGCCTATGGCTCGGGCAGCGGCAGCCCCTTCAGCTATTCCAACAGCAATTTCGATATTTTCTACGGCTTCAACCAGCCGTTCTCGCGCAACGACTATTTCGCCTGGAACAACATCAAGGACCCGAAGATCCGCCTTGAGTTCACGCCGGCGAAGAATCTGCAGATCGACACCGCCTTCAGCGCCTATTGGCTGGCAAGCCCCGCCAACGCCTGGGACCGCGCCAATCTTTTCGCGCCGCTCGGCAACAGGGGTTCGTTTCTGGGCACGGAGTTCGATATTCGCGCCCGCTACAAGCTGTCGCAATTCGTCAACATCACGGCGAGCTATGCGCGCTTCTGGCCAGGTTCGTTCACGTCGAGCTTCGCGCCGCCGGTCGCCTTCCAGCAATGGCCGGCGCCTTATTCCAATGCGGCCTTTGGCGTCACGCAGACCGGCACGACCTGGGGCCTGACCTCGAAGCCGACCGACTTCTTCTATCTCGAAGCGACGGCCAACGCCTTCGGCGACGGCCAGCCGATCACCAAGGACCCGGTCACGCAGCTTTGGGGCGCGGTGGGGCCGGGCGGGAAGCCGCCGGCGCCGAGCTGGCGCGATATTTACGTGGGGCTGAACGGCGGCGGCGCCTGGTCGAACCCGACGACCCAGACAGTGACGGCGGCCGTCTCGCCAACTGTGGCCAGCGAGCCGATTGCTCAGGCGTCGCGGCTGCTTGACGGCGGCAACCGCCTCGCGGGCTTCGTCGGCGGCCTCCAGCTGGGCGCGAACTGGCGCTTCGATCCCGGCGTCGTCGCGGGCCTCGAAGCCGATCTGCGCGGCGTCTCGGGCAATACCGACACGACGATGCAGGGCTCGGTAATCGGCGTGGGCAAGACGCGCTATGTCAATTACGGACAGCGCACGACGACGCTGAATTATCTCGGCACGATACGCGGACGGCTCGGCTATCTGCCGACCGCGACGCTGCAGCTCTATGGCACGGGCGGTCTCGCCTATGGCGGGGTCATCTCCAACACCGCCTTGTTCACGGCGCCGAATGGCAATCCGACCGTGTCGAACTGGACGCTGTCGAGCGCGCAATTTGCGGATTCATTGATCGGCTGGACGGCGGGCGGCGGCGTCGAATGGATGTTCATGCCGAACTGGAGCGCCAAGGCGGAGTATCTCTACTACAATCTCGGCAATGCTACCGCGACCGGCTACAACGCCCTGCGGTTCAGCGGCGCCAATATCGGACTGCCGAATGTGGCCTATAATTACGGCCTCGCGACACGCACCAAATTCGACGGCAATCTCGTGCAGGCCGGGATCAACCGGCACTTCGATCTGTTCGCGCAGGATTAG	WP_165054614.1	70.2	791	197	8	1	791	74	825	0	0	alginate export family protein [Methylocystis sp. MJC1] hypothetical protein MJC1_03080 [Methylocystis sp. MJC1] alginate export family protein [Methylocystis sp. MJC1]	2654282	Methylocystis sp. MJC1	.	Bacteria	PF13372.9;PF13505.9	Alginate_exp;OMP_b-brl
IM2_04042	contig_5	CDS	2782654	2783499	.	-	0	modA_2	.	COG0725	Molybdate-binding protein ModA	MIRFLRIALALALILASAPKLAEARAAASSSVTVFAAASLKNALDAVSADFSNETGLELKVSYGGSMALAKQIEAGAPADVFFSADAASMDYLAQKNLIQSDTRTNLLGNTLVVVAPKTSKIQQLPFTPQAFAAAVGAGKIATGDPASVPVGKYAKAALEKLGLWAVAEPHFAFTDNVRAALMFVARDEAPLGIVYLTDARSETNVKIVAAFPDDSHPPIVYPAALASTAQGDAPAKLFAFLKSAAAKRDLWRAGLRRIALGFGAGWPVGGGAWCARWMAG	GTGATTCGATTTCTTCGGATTGCGCTTGCGCTGGCGCTGATTCTCGCTTCTGCGCCCAAGCTTGCCGAGGCCAGGGCGGCCGCCTCGTCGTCGGTTACGGTCTTCGCCGCAGCGAGCCTGAAGAACGCGCTCGACGCCGTCTCGGCGGATTTCTCGAATGAGACCGGCCTCGAACTGAAGGTCAGCTATGGAGGATCGATGGCGCTCGCGAAGCAGATCGAGGCGGGCGCCCCGGCCGATGTTTTCTTCTCGGCAGACGCCGCCTCCATGGACTATCTCGCGCAAAAGAATCTCATCCAGTCGGACACGCGCACGAATCTTCTCGGCAATACGCTGGTCGTCGTCGCGCCGAAGACGTCGAAGATTCAGCAACTGCCGTTCACTCCGCAGGCCTTCGCGGCGGCGGTCGGCGCTGGCAAGATCGCGACCGGCGACCCGGCTTCGGTTCCCGTGGGCAAATATGCGAAGGCCGCCCTGGAGAAGCTTGGCCTGTGGGCGGTGGCGGAGCCTCATTTCGCGTTCACCGACAATGTGCGCGCGGCGCTGATGTTCGTCGCCCGCGACGAAGCCCCGCTCGGCATTGTCTATCTCACTGACGCCAGGTCCGAGACCAATGTGAAGATCGTCGCGGCTTTTCCGGACGATTCCCATCCACCGATCGTCTACCCGGCGGCCCTGGCCTCGACCGCGCAGGGCGATGCGCCAGCAAAGCTTTTCGCTTTTCTGAAAAGCGCAGCCGCAAAGCGAGATCTTTGGCGAGCAGGGCTTCGCCGTATTGCACTAGGATTTGGGGCAGGCTGGCCAGTAGGGGGCGGCGCATGGTGCGCAAGATGGATGGCTGGATGA	RTL86066.1	97.6	249	6	0	1	249	1	249	2.23e-150	0	molybdate ABC transporter substrate-binding protein [Hyphomicrobiales bacterium]	1909294	Hyphomicrobiales bacterium	.	Bacteria	PF13531.9	SBP_bac_11
IM2_04043	contig_5	CDS	2783710	2784609	.	+	0	.	.	.	hypothetical protein	MASSEYFTTRELAALLRVKERKVYDLVAEKALPVRRVTGKLLFPREEIEAWIAASAARTTAAAAPAPTLHGVPPVMAGGHDPLLEWALKESRSGIAALLDGALDGMARFQTRGCLAAGLHIPAARLSEWNVDAVSEAFGHEAVVLIEWAKRTRGLMYRPSEKRAIRTLADIGPLRFQSRQPEAGSELILAELLEREGVPNTSLNRVEAVERSETDLAMAIAAGRADIGLGIEAAARQLQLEFTPMVVERFDLLVWRKAYFDPPFQKLMHFCRSEAFRKRAEAFGGYDCSQFGVVHFNGP	ATGGCGAGTTCCGAATATTTCACGACACGGGAGCTTGCCGCACTGCTCCGCGTGAAGGAGCGCAAGGTCTATGACCTGGTCGCCGAAAAGGCGCTGCCGGTCCGGCGGGTGACTGGCAAACTGCTGTTTCCAAGAGAGGAGATCGAGGCCTGGATCGCGGCAAGCGCGGCGAGGACGACGGCTGCGGCCGCCCCGGCGCCGACGCTGCATGGGGTCCCGCCGGTCATGGCCGGGGGGCACGACCCGCTTCTGGAATGGGCGCTCAAGGAATCGCGATCCGGCATCGCCGCGCTGCTCGACGGGGCGCTCGACGGCATGGCCCGCTTCCAAACGCGTGGCTGCCTTGCCGCTGGCCTGCATATTCCGGCCGCGCGGCTCTCGGAATGGAATGTCGACGCCGTGTCGGAAGCCTTCGGACACGAAGCGGTCGTGCTGATCGAATGGGCCAAGCGCACGCGCGGGCTGATGTATCGCCCTTCAGAAAAGCGCGCCATTCGGACGCTTGCCGATATCGGCCCCTTGAGATTTCAATCGCGCCAGCCAGAGGCCGGTAGCGAACTCATTCTCGCGGAGCTGCTCGAGAGAGAGGGAGTGCCGAACACATCCCTCAACAGGGTCGAGGCGGTGGAGCGATCAGAGACAGATCTCGCCATGGCGATCGCCGCGGGACGCGCGGACATCGGTCTCGGGATCGAAGCGGCAGCCCGGCAGCTCCAGCTCGAATTTACGCCTATGGTGGTGGAGCGGTTCGATCTGCTCGTGTGGCGCAAGGCCTATTTCGATCCGCCGTTCCAGAAGCTTATGCATTTCTGCAGGAGCGAGGCGTTTCGAAAGCGCGCCGAAGCTTTCGGCGGCTATGACTGTTCACAGTTCGGCGTCGTTCATTTCAACGGGCCATGA	RTL86067.1	99.3	299	2	0	1	299	1	299	5.63e-206	0	helix-turn-helix domain-containing protein [Hyphomicrobiales bacterium]	1909294	Hyphomicrobiales bacterium	.	Bacteria	PF12728.10;PF12727.10	HTH_17;PBP_like
IM2_04044	contig_5	CDS	2784761	2785270	.	-	0	cycB_5	.	.	Cytochrome c-553I	MRSSLFGALALGVMSFVGTSAMAEAPGDPKAVKSTDGKYFDAKGDPTYNVAADGTVDWYTFSGYRRYHAECHVCHGPNGGGSTYAPALKDSVKRFNYAEFAGIVIGGRQNGNSVMPAFADNKNAVCYIDDLYVYLRALSTGAIQPGRPEKKEARPEAFAKAEADCMSAK	ATGAGATCGTCGCTTTTCGGGGCGCTGGCCCTGGGCGTCATGAGCTTTGTGGGAACCTCCGCGATGGCCGAGGCGCCCGGAGACCCCAAGGCCGTCAAATCGACGGACGGCAAATATTTCGACGCGAAGGGCGATCCCACCTATAATGTCGCGGCCGACGGCACCGTGGACTGGTACACTTTCTCGGGCTATCGCCGCTATCACGCCGAATGCCACGTCTGCCATGGCCCGAACGGTGGCGGCTCGACCTATGCGCCGGCGCTGAAGGATTCGGTCAAGCGCTTCAACTATGCGGAATTCGCCGGCATCGTCATCGGCGGCCGCCAGAACGGCAACAGCGTCATGCCGGCCTTCGCCGACAACAAGAACGCCGTCTGCTACATCGACGACCTTTATGTGTATCTGCGCGCGCTGTCGACCGGCGCCATCCAGCCCGGCCGCCCGGAGAAGAAGGAAGCGCGTCCCGAGGCCTTCGCCAAGGCCGAAGCCGATTGCATGAGCGCGAAGTAA	WP_138167666.1	92.8	153	11	0	17	169	3	155	1.35e-100	0	c-type cytochrome, methanol metabolism-related [Methylocystis sp. B8] c-type cytochrome, methanol metabolism-related [Methylocystis sp. B8]	544938	Methylocystis sp. B8	.	Bacteria	PF13442.9	Cytochrome_CBB3
IM2_04045	contig_5	CDS	2785370	2787283	.	-	0	moxF_4	1.1.2.7	COG4993	Methanol dehydrogenase [cytochrome c] subunit 1	MRKLLLSASVCILALVTSGQSYAQKWQLSPEDAAKMAPAAPAAPAASAAASSSSDELLALQKDAKQWVSPTGDYANVRHSALKQITGDNVGKLQLAWQFSTGVLRGHEGAPLVVGDVMFLHTPFPNIVYALDLKDPDHKILWKYEPKQDPSVVPVMCCDTVNRGLAYGDGKIFLAQADTTLVALDAKTGKLVWSVKNGDPSKGQTSTAAPHVFKDKVLVGIAGGEFGVRGHITAYSVKDGKQVWRGYSMGPDADTLIDPDKTTHLGQPVGKDSGISTWQGDQWQTGGGTTWGWYSYDPELNLVYYGSGNPSTWNPVQRPGDNRWSMTIWARDLDTGKTKWLYQMTPHDEWDYDGINEMVLADQPIGGKTVKTLVHFDRNGFAYTLDRTNGDLLVAEKYDPAVNWATKVDMDKSSKTYGRPLVVDKYSTQHNGEDTNTQNVCPAALGSKDQQPASYDAATGLFLVPTNHVCMDYEPFRVSYTAGQPYVGATLEMYPAGKVLGDGTNNTGNFIAWDAKVGKIVWSNKEQFSVWGGATSTDGGVTFYGTLEGYLKAVDTKTGKELYKYKTPSGIIGNVITYEAGGKQYVAVLSGVGGWAGIGLAAGLSKSNEGLGAVGNYASLANYTALGGVLSVFALPN	ATGCGAAAGCTGTTGCTGTCGGCTTCAGTTTGTATCCTCGCGCTTGTGACATCGGGCCAGTCCTACGCCCAGAAGTGGCAGCTCTCGCCGGAAGACGCCGCGAAAATGGCGCCGGCCGCTCCCGCCGCCCCGGCCGCTTCCGCCGCCGCCTCTTCGTCCTCCGACGAGTTGCTCGCGCTGCAGAAGGACGCGAAGCAATGGGTGTCGCCGACGGGCGACTACGCCAATGTCCGTCACTCGGCCCTGAAGCAGATCACCGGCGACAATGTCGGCAAGCTTCAGCTCGCCTGGCAGTTTTCGACCGGCGTGCTGCGCGGCCACGAGGGCGCGCCGCTGGTCGTGGGCGACGTGATGTTTTTGCACACGCCCTTCCCGAATATCGTCTACGCCCTCGACCTGAAGGATCCGGACCACAAGATCCTGTGGAAGTATGAGCCCAAGCAGGACCCGTCGGTCGTGCCGGTCATGTGCTGCGACACGGTCAACCGCGGCCTCGCCTATGGCGACGGCAAGATCTTCCTCGCCCAGGCCGACACCACCCTCGTCGCGCTCGACGCCAAGACCGGCAAGCTCGTCTGGTCGGTGAAGAACGGCGATCCGTCGAAGGGCCAGACCTCCACCGCCGCGCCGCATGTCTTCAAGGACAAGGTGCTCGTCGGCATCGCCGGCGGCGAGTTCGGCGTGCGCGGCCACATCACCGCCTATTCGGTGAAGGACGGCAAGCAGGTGTGGCGCGGCTACTCCATGGGCCCCGACGCCGACACGCTGATCGACCCCGACAAGACCACCCATCTCGGCCAGCCGGTCGGCAAGGACTCGGGCATCAGCACGTGGCAGGGCGACCAGTGGCAGACGGGCGGCGGCACCACCTGGGGCTGGTACAGCTACGATCCGGAGCTGAACCTCGTTTACTACGGCTCGGGCAATCCCTCGACCTGGAACCCGGTGCAGCGTCCCGGCGACAATCGCTGGTCGATGACCATCTGGGCGCGCGACCTCGACACCGGCAAGACCAAGTGGCTCTATCAGATGACGCCCCACGACGAGTGGGACTATGACGGCATCAACGAGATGGTTTTGGCCGACCAGCCGATCGGCGGCAAGACGGTCAAGACGCTCGTCCACTTCGACCGCAACGGCTTCGCCTATACGCTCGACCGCACCAACGGCGACCTGCTCGTCGCCGAGAAGTATGATCCGGCGGTGAACTGGGCGACCAAGGTCGACATGGACAAGTCGTCGAAGACCTACGGCCGCCCGCTGGTCGTGGACAAATATTCGACCCAGCACAATGGCGAGGACACGAACACGCAGAACGTCTGCCCGGCGGCTCTGGGTTCGAAGGACCAGCAGCCGGCGTCCTATGACGCGGCGACGGGCCTGTTCCTGGTGCCGACGAACCATGTCTGCATGGACTATGAGCCGTTCCGCGTGAGCTACACGGCGGGCCAGCCCTACGTCGGCGCGACGCTGGAGATGTATCCGGCGGGCAAGGTGCTGGGCGACGGCACGAACAACACGGGCAATTTCATTGCCTGGGACGCCAAGGTCGGCAAGATCGTGTGGTCGAACAAGGAGCAGTTCTCGGTTTGGGGCGGCGCGACGTCGACGGACGGCGGCGTGACCTTCTACGGGACGCTCGAGGGGTATCTGAAGGCGGTCGACACCAAGACCGGCAAGGAGCTCTACAAGTATAAGACCCCGTCGGGCATCATCGGCAATGTGATCACCTATGAGGCGGGCGGCAAGCAGTATGTGGCGGTGCTGTCGGGCGTCGGCGGCTGGGCGGGCATCGGCCTTGCGGCCGGCCTCTCCAAGTCGAACGAGGGCCTCGGCGCCGTCGGCAACTACGCCTCGCTCGCCAATTACACGGCGCTCGGCGGCGTGCTGAGCGTGTTCGCGCTGCCGAACTGA	WP_036287664.1	92.6	585	43	0	53	637	14	598	0	0	methanol/ethanol family PQQ-dependent dehydrogenase [Methylocystis sp. ATCC 49242]	622637	Methylocystis sp. ATCC 49242	.	Bacteria	PF13360.9;PF01011.24	PQQ_2;PQQ
IM2_04046	contig_5	CDS	2787496	2787993	.	-	0	.	.	.	hypothetical protein	MKRRAIAELVGTARVFGTDGLEWAVRRRRLERLAGLLESTHESVKLFSTMECYPRRERLMLRLDRSPLAVAYRDEQFRREGLRGDSVGEGMAFFNLSLREAHALLCDCGYGAFSFLGAPLSRQIARRARKLAAKRNFEEWRQLFDGWVDAAATRLRFLVGKKHAV	ATGAAACGCCGCGCCATTGCAGAGCTTGTCGGGACGGCACGGGTTTTCGGGACCGATGGTTTGGAATGGGCCGTGCGTCGGCGCCGTCTGGAGCGTCTGGCGGGCTTGCTCGAATCTACGCATGAATCGGTCAAGCTGTTCTCGACGATGGAGTGCTATCCGAGGCGGGAGCGCCTGATGCTGCGGCTCGACCGGTCGCCGCTCGCCGTCGCCTATCGAGACGAGCAATTCCGGCGGGAAGGACTGAGGGGCGACAGCGTCGGCGAAGGCATGGCCTTTTTCAATCTGTCCCTGCGGGAGGCGCATGCCTTGCTGTGCGATTGCGGCTACGGGGCGTTCTCGTTTCTCGGAGCCCCGCTGTCACGCCAGATCGCGAGGCGCGCGAGAAAGCTCGCGGCCAAACGCAACTTCGAGGAATGGCGCCAATTGTTCGACGGCTGGGTGGATGCGGCGGCGACGCGGCTGCGGTTCCTCGTGGGAAAAAAGCACGCTGTTTGA	WP_016920800.1	59.5	148	60	0	1	148	1	148	1.98e-51	0	hypothetical protein [Methylocystis parvus] hypothetical protein F7D14_07895 [Methylocystis parvus]	134	Methylocystis parvus	.	Bacteria	.	.
IM2_04047	contig_5	CDS	2788240	2788422	.	+	0	.	.	.	Sugar transporter SemiSWEET	MYALTVAAFALWLSYGFMRGDWALILPNAICLVLASFILTMKHLPQRKKEAVAHTLDPER	ATGTACGCCCTGACGGTCGCCGCCTTCGCGCTGTGGTTGTCCTATGGCTTCATGCGCGGCGACTGGGCGCTCATCCTGCCCAACGCCATCTGTCTCGTCCTCGCGAGCTTCATCCTGACGATGAAGCATCTGCCCCAGCGCAAGAAGGAGGCTGTCGCCCATACGCTGGACCCGGAGAGATGA	RTL84082.1	100	60	0	0	1	60	39	98	2e-34	0	hypothetical protein EKK29_14505 [Hyphomicrobiales bacterium]	1909294	Hyphomicrobiales bacterium	.	Bacteria	.	.
IM2_04048	contig_5	CDS	2788452	2789633	.	-	0	.	.	.	hypothetical protein	MTRSLFLKTAAALVLAGAAVFGVLNFVQPSRYVVLLIVAIVFVTLVYFIAVLRGRWRDMALLCATLTLGFGLIEVVSLHLGGFATTYKDRGSWARVGELGWRPARPGPIHEKKIAANGDVVYDVINTIDDNLTRKVESAADGPTVAFFGDSITFGAGLNDNETLPQAFADLTDRRFRVLNLAVTAYGPQQFLRALEIGEHDGLLKKDPRLFIMLTAPWHAGRTSCKERNQWYAPRYVFEDGKPVYRGSCSEAASGLFGAARALLRSTEMFHYFFESREPPIEEADVDLYVAIFARAGELARQKYGADTLIMYLPDNVSSERYRLGPAYGNDRIMEKLRAAGLHVAEVQPIDPAAYPGQPLFIPGDGHPTGLTDRIWAGQIRDIVLKDFAPAWR	ATGACGCGCTCTCTCTTCCTCAAAACAGCCGCGGCTCTCGTTCTCGCCGGCGCCGCCGTCTTCGGCGTGCTCAATTTCGTGCAGCCGTCCCGCTATGTCGTCCTGTTGATCGTCGCGATCGTTTTCGTCACGCTCGTCTATTTCATCGCCGTTCTGCGCGGACGCTGGCGCGACATGGCGCTGCTCTGCGCGACGCTGACCCTGGGCTTCGGCCTGATCGAGGTCGTGTCGCTGCATCTCGGGGGATTCGCCACGACCTACAAGGACAGGGGAAGTTGGGCGCGCGTGGGCGAACTCGGCTGGCGGCCGGCCCGGCCCGGCCCCATCCACGAAAAGAAGATCGCGGCCAATGGCGACGTCGTGTACGACGTGATCAACACCATCGACGACAATTTGACGCGCAAGGTGGAGTCGGCCGCGGATGGGCCGACCGTCGCCTTTTTCGGCGATTCCATCACTTTCGGCGCCGGCCTCAATGACAATGAGACGCTGCCGCAGGCGTTCGCCGATCTGACCGACCGCCGTTTCCGCGTTCTCAATCTCGCCGTCACCGCCTATGGGCCGCAGCAATTCCTGCGCGCGCTGGAGATTGGCGAGCACGACGGGCTGCTGAAAAAGGACCCCCGTCTCTTCATCATGCTGACGGCGCCCTGGCACGCGGGCCGGACCTCTTGCAAGGAGCGCAACCAGTGGTATGCGCCGCGCTATGTTTTCGAGGATGGGAAGCCGGTTTATCGCGGCTCCTGCTCGGAGGCCGCGTCCGGGCTCTTCGGCGCTGCGCGGGCGCTGCTGCGCTCGACGGAGATGTTCCACTATTTCTTCGAGTCGCGCGAGCCGCCGATCGAGGAGGCTGACGTCGATCTCTATGTCGCCATTTTCGCCCGGGCCGGAGAACTCGCCCGCCAGAAATATGGCGCCGATACGCTGATCATGTACCTGCCCGACAATGTCTCCTCGGAACGCTATCGGCTCGGTCCGGCCTATGGCAACGACCGGATCATGGAGAAGCTTCGCGCGGCCGGCCTGCATGTCGCCGAAGTCCAGCCGATCGATCCCGCCGCCTATCCGGGCCAGCCCCTGTTCATTCCGGGCGACGGCCATCCCACGGGCCTGACCGACCGCATCTGGGCCGGGCAGATTAGGGACATCGTCCTGAAGGATTTCGCGCCCGCCTGGCGATAG	RTL84081.1	99.7	393	1	0	1	393	1	393	3.71e-288	0	hypothetical protein EKK29_14500 [Hyphomicrobiales bacterium]	1909294	Hyphomicrobiales bacterium	.	Bacteria	.	.
IM2_04049	contig_5	CDS	2789647	2790840	.	-	0	.	.	.	hypothetical protein	MSDLKSRLKVSGAFIVAAALAWAGYEFIEANRHLVLYEVTLVFLLFSYLVVVLRGGWRDAALVCASLAFGIVAVEVVLWRMNNSPTTFREKGSWGIKGELGLSPIRPGLIHEKKVAANGDVIFDVTYTIKDDLTRKVDSPPGPLVAFFGDSFTYGAGVNDGDTLPQIFADLTQGAYRVVNYGVSGYGPQQALRALETDLYPALTQNPRLFVIQTAPWHAFRTSCKADNAWFGPSYELENGVPVYRGSCASRQSTFRRAITTLLRWTEAYDHFIGSREKPVDPQDMDLYVAIIGRAGEIAKQKYGVPTVVLYLPDDLSNPRYHLGPSVTNDSLMERLRATGVKVMDLTIDLNAYAGQRLIIPGDGHPTGLLNRIWGERLRDYVAAEFGGAASKAADSK	ATGTCCGATTTGAAAAGTCGCCTCAAGGTTTCCGGCGCCTTCATTGTCGCCGCCGCGCTTGCGTGGGCGGGCTATGAATTCATCGAGGCGAACCGTCATCTCGTTCTCTATGAAGTGACCCTTGTCTTTCTTCTGTTCAGCTATCTCGTCGTCGTGCTGCGCGGTGGCTGGCGCGATGCGGCCCTGGTTTGCGCGTCGCTCGCCTTCGGGATCGTGGCGGTCGAAGTCGTGCTGTGGCGGATGAACAATTCGCCCACCACCTTTCGTGAGAAAGGCAGCTGGGGGATCAAGGGCGAACTCGGCCTCAGCCCGATTCGCCCCGGCCTCATCCACGAGAAGAAAGTGGCGGCAAATGGCGACGTGATCTTCGACGTCACCTATACGATCAAGGACGATCTGACGCGCAAGGTCGATTCGCCGCCGGGCCCGCTCGTGGCCTTCTTCGGCGATTCCTTCACCTATGGCGCGGGCGTCAACGACGGCGACACGCTGCCGCAAATCTTCGCCGATCTGACCCAAGGCGCCTATCGCGTGGTGAATTACGGCGTCTCGGGATATGGCCCGCAGCAGGCCCTGCGCGCGCTCGAGACCGACCTCTATCCCGCACTCACGCAAAATCCGCGTCTCTTCGTGATTCAGACCGCGCCCTGGCACGCCTTCCGCACCTCCTGCAAGGCGGACAACGCCTGGTTCGGGCCGAGCTACGAACTCGAAAACGGCGTTCCGGTCTATCGCGGCTCCTGCGCCTCGCGGCAGTCGACATTCAGGCGGGCGATCACGACGCTGCTGCGCTGGACGGAAGCCTATGATCATTTCATCGGCAGCCGCGAGAAGCCCGTCGATCCGCAGGACATGGACCTTTATGTCGCGATCATCGGCAGGGCGGGCGAGATCGCGAAGCAGAAATATGGCGTGCCGACGGTCGTTCTCTATCTGCCCGACGATCTTTCGAACCCGCGCTACCATCTGGGCCCGTCCGTCACCAACGACTCGCTCATGGAGCGCCTGCGCGCAACGGGCGTGAAGGTGATGGATTTGACGATCGACCTGAACGCCTACGCCGGGCAGCGGCTCATCATACCGGGGGACGGCCATCCGACGGGACTCCTCAACCGGATATGGGGCGAGCGGCTGCGCGATTACGTGGCCGCAGAATTCGGCGGCGCGGCCAGCAAGGCCGCGGACTCCAAATAG	.	.	.	.	.	.	.	.	.	.	.	.	.	.	.	.	.	.
IM2_04050	contig_5	CDS	2791070	2791516	.	+	0	.	.	.	Protein archease	MGSVLAAPPIRIGWEHFPHDADLGVRGFGGTPAQAFEQAALALVAAITDPALVEPREAIVIEREAPSLDLLFLDWLNALIYEMAERRMIFAAFDITIDRGRLSARAHGERVSRERHAPALEAKGATFTELAVSEDAPGQWRAQCVVDV	ATGGGCTCTGTATTGGCAGCCCCTCCGATCCGCATAGGCTGGGAACATTTTCCGCACGATGCGGATCTCGGGGTCAGGGGCTTCGGCGGAACGCCGGCGCAAGCTTTCGAGCAGGCGGCCCTCGCGCTCGTCGCGGCCATCACGGACCCAGCTCTGGTCGAGCCGCGCGAGGCCATCGTGATCGAACGCGAGGCGCCGAGCCTCGATTTGCTGTTCCTCGACTGGCTCAACGCCCTCATCTACGAGATGGCCGAGCGGCGGATGATCTTCGCCGCCTTCGACATAACGATCGACCGGGGCCGGCTGAGCGCCCGCGCCCATGGCGAGAGGGTCTCGCGCGAACGTCATGCGCCGGCGCTCGAGGCCAAGGGCGCGACCTTCACCGAGCTGGCGGTGTCGGAGGATGCGCCGGGGCAGTGGCGGGCGCAATGCGTCGTCGATGTCTGA	WP_165055056.1	76.3	135	32	0	14	148	31	165	2.99e-64	0	archease [Methylocystis sp. MJC1] Protein archease [Methylocystis sp. MJC1] archease [Methylocystis sp. MJC1]	2654282	Methylocystis sp. MJC1	.	Bacteria	PF01951.19	Archease
IM2_04051	contig_5	CDS	2791498	2792652	.	+	0	rtcB_1	6.5.1.-	.	RNA-splicing ligase RtcB	MRRRCLTAGEKENPNGPFPTGKTLGLGLAARPDGGMRAPAIIYATEGLVAEMDDKVLEQIANVAKLPGVVRAAYAMPDAHWGYGFPIGGVAAFDAEQGGVVSAGGVGFDVSCGVRTHLTGLTRDEILAVQEELAAALFEHVPAGLGAEGDLRLDDQEMTAMLSGGARWAVERGFGRPEDLARIEEQGQARDADPAEVSEFARKRQHREMGTLGSGNHYLEVQEVAEIFDARIAEGFGLRQGECVVTIHCGSRGLGHQIGTEFLREMALAAPGLGVALPDRELACAPIKSELGRRYLGAMRAAINCALANREIIGHLTRQIFARFFHHGELPLMFDVSHNTCKVSATRSTAQSAISTYIARARRGPSAPATRGCPKRCGPLASRS	ATGCGTCGTCGATGTCTGACGGCCGGCGAGAAGGAAAACCCAAATGGACCTTTCCCGACTGGAAAAACTCTCGGACTCGGCCTGGCGGCTCGCCCCGACGGGGGCATGCGCGCGCCGGCGATCATCTATGCGACGGAGGGGCTCGTCGCTGAGATGGACGACAAGGTTCTCGAACAGATCGCCAATGTGGCGAAGCTTCCTGGCGTCGTGCGCGCCGCCTACGCCATGCCCGACGCGCATTGGGGCTACGGCTTTCCCATCGGCGGCGTCGCCGCGTTCGACGCGGAGCAAGGCGGCGTCGTCTCGGCTGGGGGCGTCGGCTTCGACGTGTCCTGCGGCGTCCGCACGCATCTCACCGGGCTGACGCGCGACGAGATCCTCGCCGTGCAGGAAGAACTGGCCGCGGCGCTCTTTGAGCATGTGCCGGCGGGGCTCGGCGCCGAGGGCGATCTTCGTCTCGACGATCAGGAAATGACGGCGATGCTCTCGGGCGGCGCCCGATGGGCGGTGGAGAGAGGTTTTGGGCGCCCCGAGGATCTGGCGCGCATCGAGGAGCAGGGTCAGGCCCGGGACGCCGATCCGGCCGAGGTTTCGGAGTTCGCACGCAAGCGGCAACATCGTGAAATGGGGACGCTGGGCTCGGGCAACCACTATCTCGAGGTGCAGGAGGTCGCCGAGATTTTCGACGCCCGGATCGCGGAAGGCTTCGGCCTGAGACAGGGCGAATGCGTCGTCACCATTCATTGCGGCTCGCGCGGCCTCGGTCATCAGATCGGCACGGAATTCCTGCGCGAAATGGCGCTCGCCGCGCCGGGGCTCGGCGTCGCGCTTCCCGACCGGGAACTCGCCTGCGCGCCGATAAAGTCGGAGCTCGGGCGACGCTACCTCGGCGCCATGCGGGCGGCGATCAACTGCGCCCTCGCCAATCGCGAGATCATCGGCCATCTCACGCGGCAGATCTTCGCCCGTTTCTTCCACCACGGCGAACTCCCGCTGATGTTCGACGTCTCGCACAACACCTGCAAGGTGAGCGCCACGCGATCGACGGCGCAATCCGCAATCTCTACGTACATCGCAAGGGCGCGACGCGGGCCTTCGGCCCCGGCGACGAGAGGCTGCCCGAAGCGCTGCGGCCCTTTGGCCAGCCGGTCCTGA	RTL84078.1	99	312	3	0	32	343	18	329	6.4e-217	0	RtcB family protein [Hyphomicrobiales bacterium]	1909294	Hyphomicrobiales bacterium	.	Bacteria	PF01139.20	RtcB
IM2_04052	contig_5	CDS	2792664	2792969	.	+	0	rtcB_2	6.5.1.-	COG1690	RNA-splicing ligase RtcB	MGAGSYVLSGLATSEERAFSSACHGAGRRMSRHAATRMWGGRQIVDDLRAQGIIVKSPSMRGVAEEAPGAYKDVGAVVDAAEASGLARKVAFLRPLICVKG	ATGGGCGCCGGCTCCTATGTCTTGTCGGGCCTCGCGACGAGCGAAGAACGGGCCTTTTCTTCCGCCTGTCACGGCGCGGGCCGGCGCATGAGCCGCCACGCCGCGACGCGCATGTGGGGCGGACGGCAGATCGTCGACGATCTGCGCGCACAGGGAATCATCGTGAAAAGTCCCTCGATGCGCGGGGTCGCAGAGGAAGCGCCCGGCGCCTACAAGGATGTCGGCGCCGTCGTCGACGCTGCGGAAGCGTCCGGCCTTGCAAGAAAGGTCGCTTTCCTCAGACCGCTGATCTGCGTGAAAGGATAG	RTL84078.1	100	101	0	0	1	101	376	476	8.23e-57	0	RtcB family protein [Hyphomicrobiales bacterium]	1909294	Hyphomicrobiales bacterium	.	Bacteria	PF01139.20	RtcB
IM2_04053	contig_5	CDS	2792976	2793620	.	-	0	pncA	3.5.1.19	COG1335	Nicotinamidase	MSQTLFAGAHDALLVVDVQNDFCPGGALAIAHAGEAIPRINALAGAFRHVTLTQDWHPPGHVSFASSHAGRQPFDVMQLPYGEQALWPDHCIQGTFGADFHPDLCVPHAQLILRKGAHVEIDSYSAFFENDGRTPTGLAGYLRERGMTRVFIAGLALDFCVRFSAEDATRLGFDAVIVEDACCAIDRNGSLAAARASLAAHHAAFVPSDAIERL	ATGAGCCAGACGCTCTTTGCTGGCGCGCATGACGCGCTCCTCGTCGTGGATGTGCAGAACGACTTCTGCCCCGGCGGCGCGCTGGCGATTGCGCATGCCGGCGAAGCGATCCCGCGCATCAACGCCCTCGCGGGCGCCTTTCGGCATGTGACGCTGACGCAGGACTGGCATCCGCCGGGGCATGTGTCTTTCGCCTCTTCACATGCAGGCCGCCAGCCGTTCGACGTGATGCAACTCCCCTATGGCGAGCAGGCTCTTTGGCCGGATCACTGCATTCAGGGAACATTCGGCGCAGACTTTCATCCGGATTTGTGCGTCCCGCATGCGCAACTCATCCTGCGCAAGGGAGCTCATGTGGAAATCGACTCCTATTCCGCCTTCTTCGAGAATGACGGAAGGACGCCGACCGGTCTTGCCGGCTATCTGCGCGAGCGCGGCATGACGCGCGTTTTCATCGCCGGGCTGGCGCTCGATTTCTGTGTGCGTTTTTCGGCGGAGGACGCGACGCGGCTCGGGTTCGACGCCGTCATCGTCGAAGACGCCTGCTGTGCGATCGACCGCAACGGATCGCTCGCCGCGGCGCGTGCGAGCCTCGCCGCGCATCATGCGGCCTTCGTCCCGAGCGACGCCATCGAGCGCCTGTAG	RTL84077.1	100	214	0	0	1	214	1	214	9.01e-156	0	bifunctional nicotinamidase/pyrazinamidase [Hyphomicrobiales bacterium]	1909294	Hyphomicrobiales bacterium	.	Bacteria	PF00857.23	Isochorismatase
IM2_04054	contig_5	CDS	2793617	2794969	.	-	0	pncB2	6.3.4.21	COG1488	Nicotinate phosphoribosyltransferase pncB2	MDRASPLLTDLYQLKMIDAYLAHGVVETAVFEFFVRRLPPGRGFLMAAGLEQALDFLEGLAFSSEDIAWLARSGMFGPAVLERLADFRFTGDVHAMPEGTVFFPDEPILRVTAPLPQAQLVETRLINILHFQTIVASKAARHVLLAQGRRLVDFGLRRAHGAEAGLMAARASYLAGYDGTATVLAGKCFGVPLFGTMAHSFIQAFDDESRAFEAFAQTHPEDLVLLLDTYDTAAAARKLVALAPRLQARGVTIKAVRLDSGDLVSLSKSVRAILDEGGLTEVGILVSGGLDDADIRTILDARAPVDGFGIGTSLTISADAPSLDCAYKLEEYAGVAQRKRSAGKATLPGRKQVWRRFGADGRMCGDVISLEQDAVAGEPLLVPVMRQGRRVAAAPTMAESRARASDNLARLPASLQRLDAAATYDVEIGEPLLALARNVDRRTGGVPEAS	ATGGATCGCGCGAGCCCGCTTCTGACCGATCTCTACCAGCTCAAGATGATCGACGCCTATCTGGCGCATGGCGTCGTCGAGACGGCCGTTTTCGAGTTCTTCGTGCGCAGGCTGCCGCCGGGCCGGGGCTTCCTCATGGCGGCGGGGCTCGAGCAGGCGCTCGACTTTCTGGAAGGCCTCGCCTTTTCGAGCGAGGACATCGCCTGGCTTGCGCGCTCGGGAATGTTCGGTCCGGCCGTTCTCGAGCGGCTCGCCGATTTCCGCTTCACCGGCGATGTGCACGCCATGCCGGAGGGGACGGTCTTTTTTCCCGACGAGCCTATCCTGCGCGTCACCGCGCCGTTGCCGCAGGCGCAGCTCGTCGAAACGCGGCTGATCAATATCCTGCACTTCCAGACGATCGTCGCCTCGAAGGCGGCGCGTCATGTCCTGCTGGCGCAAGGTCGGCGGCTCGTGGATTTCGGCCTGCGCCGCGCTCATGGCGCCGAAGCCGGGCTGATGGCGGCGCGGGCGAGCTATCTTGCGGGCTATGACGGCACGGCGACCGTGCTCGCCGGCAAATGTTTCGGCGTGCCGCTCTTTGGCACGATGGCGCATTCCTTCATCCAGGCGTTCGACGACGAGAGCCGCGCCTTCGAGGCTTTCGCGCAGACGCATCCGGAAGATCTCGTGCTGCTGCTCGACACCTATGACACTGCGGCGGCGGCGCGCAAACTCGTTGCGCTGGCGCCGCGCCTCCAAGCGCGCGGCGTGACGATCAAGGCCGTCCGGCTCGATAGCGGCGATCTCGTCTCCCTGTCGAAAAGCGTGCGCGCGATTCTCGACGAGGGCGGGCTGACGGAGGTGGGCATTCTCGTCAGCGGCGGCTTGGACGACGCCGACATTCGCACGATCCTCGACGCGCGCGCGCCGGTCGACGGATTTGGGATCGGCACGAGCCTCACGATTTCCGCCGACGCGCCGTCGCTCGACTGCGCCTACAAGCTCGAGGAATATGCGGGCGTCGCGCAGCGCAAGCGTTCGGCTGGCAAGGCGACCCTGCCGGGACGCAAGCAGGTCTGGCGGCGTTTCGGCGCCGATGGCCGCATGTGCGGCGACGTGATTTCCCTGGAGCAGGACGCCGTGGCGGGCGAGCCCTTGCTCGTTCCCGTCATGCGGCAGGGGCGCCGCGTCGCCGCCGCGCCAACGATGGCGGAGAGCCGCGCGCGCGCCAGCGACAATCTTGCGCGGCTTCCCGCCTCCTTGCAGCGGCTCGACGCGGCCGCCACTTACGACGTCGAAATTGGCGAGCCCTTGCTGGCGCTGGCGCGCAATGTCGATCGCCGCACCGGCGGCGTCCCGGAGGCTTCATGA	RTL84076.1	100	450	0	0	1	450	1	450	3.94e-312	0	nicotinate phosphoribosyltransferase [Hyphomicrobiales bacterium]	1909294	Hyphomicrobiales bacterium	.	Bacteria	PF17767.4;PF04095.19;PF17956.4	NAPRTase_N;NAPRTase;NAPRTase_C
IM2_04055	contig_5	CDS	2795024	2795362	.	-	0	btrV	.	COG1366	Putative anti-sigma factor antagonist BtrV	MDLSHEVSNGLLVVRPKSRIDSGTAASFETQCAALLEKGPHKIVIDLSEVDYVSSAGLRALLIAAKKAKSLGGALTLCGLRGSVSEVMAVSGFDAMLGAHPGVEEAAAALAG	ATGGATCTGAGCCATGAGGTTTCGAACGGCCTGCTCGTGGTCAGGCCGAAGAGCCGCATCGACAGCGGCACAGCGGCGTCCTTCGAGACGCAATGCGCGGCCCTGCTCGAAAAGGGTCCGCACAAGATCGTGATCGACTTGTCAGAGGTGGATTACGTCAGCTCCGCCGGACTGAGAGCGCTCCTCATCGCCGCGAAGAAAGCGAAATCCCTCGGCGGCGCGTTGACGCTGTGCGGCCTGCGCGGGAGCGTGAGCGAAGTGATGGCGGTGAGCGGCTTCGACGCCATGCTCGGCGCGCATCCGGGCGTCGAGGAGGCCGCGGCCGCTCTCGCGGGCTGA	RTL84075.1	100	112	0	0	1	112	1	112	1.3e-67	0	anti-sigma factor antagonist [Hyphomicrobiales bacterium]	1909294	Hyphomicrobiales bacterium	.	Bacteria	PF01740.24	STAS
IM2_04056	contig_5	CDS	2795480	2795989	.	+	0	.	.	.	hypothetical protein	MSLTVDRPASSTQISLIEEFLLLTLEDSGGEFDSVPEIYLNCGIAGAALMDLALRGRIDADLGGVFAVDATPTGDASLDLALAEIVAEQRRLGAQEWITRLSRHAPAMRKAALSALCARGILRQSHHAFLWVLKERRYPVVEGQERPEAKSASSPCSTTTTFHRPPMSR	ATGAGCTTGACCGTTGATCGCCCTGCGTCGTCGACGCAGATCAGTCTGATCGAGGAATTTCTGCTCCTGACCCTCGAAGACAGCGGCGGCGAATTCGACAGCGTGCCGGAGATCTATCTCAATTGCGGCATCGCCGGCGCGGCCCTCATGGATCTCGCGCTGCGCGGACGCATCGACGCGGACCTCGGCGGCGTCTTCGCCGTGGACGCCACGCCCACGGGCGACGCCTCCCTCGATCTCGCGCTGGCCGAAATCGTCGCCGAACAGCGGCGTCTCGGCGCGCAGGAATGGATCACGCGCCTCTCGCGCCACGCGCCCGCCATGCGCAAGGCGGCGCTTTCCGCGCTCTGCGCGCGCGGCATTCTGCGCCAGAGCCATCACGCCTTCCTCTGGGTGCTCAAGGAGCGCCGCTATCCGGTGGTCGAGGGTCAGGAACGGCCGGAGGCAAAAAGCGCATCCTCGCCCTGCTCTACAACGACGACATTCCATCGCCCGCCGATGTCGCGCTGA	RTL84074.1	100	150	0	0	1	150	1	150	3.07e-91	0	MFS transporter [Hyphomicrobiales bacterium]	1909294	Hyphomicrobiales bacterium	.	Bacteria	PF05719.14	GPP34
IM2_04057	contig_5	CDS	2796082	2797392	.	+	0	proP	.	.	Proline/betaine transporter	MDLIGGEIARTAHEVNLETRAAERRTVIAGLAGNVMEWYDFGVYGFFAAAIGTQFFPSHDPSTSLIASFGVFAVGFIARPLGGLLFGHIGDRLGRRAAVVSSVILMIIPTLLMALLPTYQQIGIAAPALLILLRLAQGLAVGGEYTTSMVLLVEEAQARRRGLVGSFAPFGALGGLLLGSAVGATLMAFLPQQAAASWGWRLAFFTGLLIGLVVFVIRRRLPPDQAIVQTEEARKSPLSDAFRTQWRTILKVVGFTLGNGVGFYLCFVYVSTWLKEQHHLSASMALTINSIALFLMLIITPLAGALSDRIGRKPVLMIGAAGLALFAWPIFRLMSVPHVGAMLAGQCAFALFMSCYGASPAFLVEAFPKHVRCSGLSIGYNLALSVFGGTVPMVAVFLIKVTGYALAPAFYLTLAALISLAMAILIGADAEAEDAS	ATGGACCTGATCGGCGGCGAGATCGCGCGCACGGCGCATGAGGTCAATCTGGAGACGCGCGCCGCCGAACGGCGCACGGTCATCGCGGGCCTCGCCGGCAATGTGATGGAATGGTACGATTTCGGCGTCTATGGCTTCTTCGCCGCCGCCATCGGCACGCAATTCTTCCCGTCGCACGATCCCTCGACGTCGCTCATCGCCTCTTTCGGCGTCTTCGCCGTCGGCTTCATCGCGCGTCCGCTCGGCGGGCTGCTCTTCGGACATATCGGCGACCGTCTCGGCCGGCGCGCGGCCGTCGTCAGCTCCGTCATATTGATGATCATTCCGACGCTGCTGATGGCGTTGTTGCCGACCTATCAGCAGATCGGCATCGCGGCCCCTGCCCTGCTGATCCTCCTGCGCCTCGCGCAGGGCCTTGCGGTCGGCGGCGAATATACGACCTCCATGGTGCTGCTCGTCGAAGAGGCGCAGGCGCGCCGGCGCGGCCTCGTCGGCAGCTTCGCCCCCTTCGGCGCGCTGGGCGGTCTCCTTCTCGGCTCGGCCGTGGGCGCGACGCTGATGGCGTTTCTGCCCCAGCAGGCGGCCGCAAGCTGGGGATGGCGCCTCGCCTTCTTCACGGGCCTGCTCATCGGCCTCGTGGTCTTCGTCATCCGCCGCCGCCTGCCGCCCGATCAGGCGATCGTCCAGACCGAAGAGGCGCGCAAATCGCCGCTCTCGGACGCATTCCGCACGCAGTGGCGCACGATCTTGAAGGTCGTGGGCTTCACGCTCGGCAATGGCGTCGGTTTTTATCTCTGCTTCGTCTATGTCTCGACCTGGCTGAAGGAGCAGCATCACCTTTCCGCCTCGATGGCGCTGACGATCAACAGCATCGCGCTCTTTCTCATGCTGATCATCACGCCGCTCGCCGGCGCGTTATCCGACAGGATCGGGCGCAAGCCCGTGCTGATGATCGGCGCGGCGGGGCTCGCGCTGTTCGCCTGGCCGATTTTCCGGCTCATGAGCGTCCCGCATGTCGGGGCCATGCTCGCCGGCCAATGCGCCTTCGCGCTGTTCATGTCCTGCTACGGCGCGAGCCCGGCCTTTCTGGTCGAAGCCTTCCCCAAACATGTGAGATGCTCGGGCCTCTCCATCGGCTATAATCTCGCGCTTTCGGTCTTCGGCGGAACGGTTCCGATGGTGGCGGTCTTTCTCATCAAGGTCACCGGCTACGCCCTCGCCCCCGCCTTTTACCTGACGCTCGCCGCGCTGATCTCCCTCGCCATGGCGATCCTCATCGGCGCTGACGCGGAAGCCGAGGACGCGTCTTGA	RTL84074.1	99.8	436	1	0	1	436	202	637	3.43e-295	0	MFS transporter [Hyphomicrobiales bacterium]	1909294	Hyphomicrobiales bacterium	.	Bacteria	PF00083.27;PF00083.27	Sugar_tr;Sugar_tr
IM2_04058	contig_5	CDS	2797389	2797808	.	+	0	btrW	2.7.11.1	COG2172	Serine/threonine-protein kinase BtrW	MTRRASERFSLAAADIQTAVAWIAAQADALGATQRQSFGAQLCAEEILVNAIRHGGRSRLTLSVMLESLPDRLRLTLEDDGAAFDLAAAPERRTDASLDESRPGGWGLSLVRRFAARIDYRRTESGNWLILDFSRESDP	TTGACGCGGAGGGCGTCGGAACGGTTCAGCCTCGCCGCCGCCGACATTCAGACGGCGGTCGCCTGGATCGCCGCGCAAGCCGACGCGCTCGGCGCGACGCAACGACAATCCTTCGGCGCGCAGCTCTGCGCCGAGGAGATTCTCGTCAACGCGATCCGGCATGGAGGGCGCTCCCGCTTGACGCTCTCCGTTATGCTCGAATCCCTTCCGGATCGCCTCCGGCTGACACTCGAAGACGATGGCGCGGCCTTCGATCTCGCCGCGGCGCCTGAGAGACGAACCGACGCGTCGCTCGATGAGTCCCGACCGGGCGGCTGGGGCCTCTCGCTTGTCCGGCGCTTCGCGGCGCGCATCGACTACCGCCGCACGGAGAGCGGTAACTGGCTCATCCTCGACTTCAGCCGCGAGAGCGACCCATGA	RTL84073.1	99.3	139	1	0	1	139	1	139	1.05e-88	0	ATP-binding protein [Hyphomicrobiales bacterium]	1909294	Hyphomicrobiales bacterium	.	Bacteria	PF13581.9	HATPase_c_2
IM2_04059	contig_5	CDS	2797805	2799097	.	+	0	rsbU	3.1.3.3	COG2208	Phosphoserine phosphatase RsbU	MTGPDRNPSEGATREAITKLLGSAREIDLQQGETLVRQGEPSDSAFFLDDGAVEVYAETAYGAAPLATLHAPRLIGEIGAFAGLPRTASIAAATPARLYEIDRAELLALGRQSPDLLLGALEQLGRQIAAVNEALALYANALAALEKRQFDSRILEDLDHPPPALAAFAAAFRRFAGEIVHKRRREDEMASAALIQQSLLPKDAALNRLRQDVEIAARMRPAREVGGDFYDFFLIDDDRLAIAIGDVCGKGTPASLFASVAVTLLRTLGREGRDVEAALHRANVQLCEENDATMFATVFFGVLNLRDGDMRYANCGHVPPVLLSADGTLTRLKSTGAPLGIDAGCAIRGASLRMKPNDKLVLVTDGVTEAMNVAKEEYGDARFVQTVEAAAQAPPSELLTALFASVDAFAGEEEQADDIGCLAIERKGGQ	ATGACCGGCCCCGACAGGAATCCGTCTGAAGGCGCGACACGCGAAGCGATCACAAAGCTTCTTGGATCCGCGCGCGAGATCGACCTGCAACAAGGCGAGACGCTGGTTCGACAGGGCGAACCAAGCGATTCCGCCTTCTTCCTCGACGACGGCGCCGTCGAGGTCTATGCCGAGACCGCCTATGGCGCGGCGCCCCTCGCCACTTTGCACGCGCCCCGCCTCATCGGCGAGATCGGCGCCTTTGCCGGACTGCCGCGCACGGCGAGCATCGCGGCGGCGACGCCCGCGCGCCTGTACGAGATCGATCGCGCGGAACTGCTCGCGCTCGGGCGCCAGTCGCCGGACCTCCTCCTCGGGGCGCTGGAGCAACTCGGCCGACAAATCGCCGCCGTGAACGAGGCGCTGGCGCTTTACGCCAACGCGCTCGCCGCGCTCGAAAAGCGTCAGTTCGACAGCCGCATTCTCGAAGACCTCGACCATCCGCCGCCGGCGCTCGCGGCTTTCGCGGCGGCCTTCCGCCGCTTTGCGGGCGAGATCGTCCACAAGCGGCGCCGCGAGGACGAGATGGCGAGCGCGGCGCTCATCCAGCAGTCGCTCCTGCCCAAGGACGCCGCGCTGAATCGCCTGCGTCAGGATGTCGAAATCGCCGCGCGCATGCGCCCGGCGCGCGAGGTCGGCGGCGATTTCTACGATTTCTTCCTGATCGACGACGACAGGCTGGCCATCGCAATCGGCGATGTGTGCGGAAAAGGAACGCCCGCAAGCCTTTTCGCCTCGGTCGCCGTCACGCTTCTCAGAACGCTCGGCCGCGAGGGGCGGGACGTCGAGGCGGCGCTGCATCGCGCCAATGTCCAGCTCTGCGAGGAGAACGACGCGACGATGTTCGCCACGGTCTTTTTCGGCGTGCTGAACCTGCGCGACGGCGACATGCGCTACGCCAATTGCGGGCATGTCCCGCCGGTTCTGCTGTCGGCGGATGGAACGCTCACGCGACTGAAATCGACGGGGGCGCCTCTCGGCATCGACGCGGGCTGCGCCATAAGGGGCGCATCGCTGCGGATGAAGCCGAACGACAAGCTCGTTCTGGTCACGGACGGCGTCACCGAAGCGATGAACGTCGCCAAAGAGGAATATGGCGACGCCCGCTTCGTTCAGACGGTCGAAGCCGCAGCCCAGGCGCCGCCTTCCGAACTTCTGACGGCGCTCTTCGCTTCTGTCGACGCCTTTGCCGGAGAGGAGGAGCAGGCCGACGACATCGGCTGTCTGGCGATCGAGCGAAAGGGCGGCCAGTAA	RTL84072.1	99.3	430	3	0	1	430	1	430	1.67e-296	0	cyclic nucleotide-binding domain-containing protein [Hyphomicrobiales bacterium]	1909294	Hyphomicrobiales bacterium	.	Bacteria	PF00027.32;PF07228.15	cNMP_binding;SpoIIE
IM2_04060	contig_5	CDS	2799102	2800193	.	-	0	.	.	.	hypothetical protein	MQKTTSPGVKIAAFIFSAALFGAAVVGLDAAISRLSPTGVNELDPKLGWRLKKNLVYHREKTALSGRKFDVTLTTDAHGARTFGANRDAPVKILVLGDSYTGEPYASDDQMWYAAFVRRLAALTNRPQEDFYVVAAASGGYGTLQSLMLAEEVKAFYTPTLLVHQFCDNDFANNSFELEHKSVVLNQWMLRPYLAKDRQTVIFHEGTLARLYRSMLFRSSLFGLFDRALQVSLSNHYGGYLMISQKDKDAYLKEVRATTYDPEAIDLTRFLLAKIRKDFDAIPAVLVDCPIEQSSFNRIWVDAAKDAGFTPITAPSDYLVEAKMRGESDLFGADGAHLSERGNEVMGRILAEQVKELGVMGGK	ATGCAGAAAACTACTTCGCCGGGCGTGAAGATCGCGGCCTTCATTTTCAGCGCGGCCTTGTTCGGCGCCGCCGTCGTCGGCCTGGATGCGGCGATCTCGCGTCTTTCGCCGACCGGAGTGAACGAGCTCGATCCGAAGCTCGGCTGGCGACTGAAAAAGAACCTCGTCTATCACAGGGAAAAAACCGCGTTGAGCGGCCGAAAATTTGACGTGACGCTCACGACCGACGCCCACGGCGCGCGCACCTTCGGCGCGAACCGCGACGCCCCGGTGAAAATCCTCGTCCTGGGGGACTCCTATACGGGAGAGCCTTACGCTTCCGACGATCAGATGTGGTACGCGGCCTTTGTCCGTCGTCTCGCCGCGCTGACCAACCGGCCGCAGGAGGATTTTTACGTCGTCGCGGCGGCGTCGGGGGGCTACGGCACGCTGCAAAGCCTCATGCTGGCGGAGGAGGTCAAGGCGTTCTACACGCCGACCCTCCTCGTGCATCAGTTCTGCGACAATGATTTCGCCAACAACAGTTTCGAGCTCGAACATAAATCCGTCGTGTTGAACCAGTGGATGCTCAGGCCCTATCTCGCCAAGGATCGGCAGACGGTCATTTTCCACGAGGGGACGCTGGCGCGGCTTTATCGCTCGATGCTCTTTCGCTCCTCGCTCTTCGGGCTCTTCGACAGAGCCTTGCAGGTTTCCCTGTCCAACCATTACGGCGGCTATCTCATGATCTCGCAGAAGGACAAGGACGCCTATCTGAAAGAGGTGAGAGCCACGACCTACGATCCCGAGGCGATCGATCTGACGCGCTTTCTTCTCGCCAAAATCCGCAAGGATTTCGATGCGATTCCGGCTGTGCTGGTCGATTGTCCCATTGAACAGTCCTCCTTCAACCGCATCTGGGTCGACGCCGCGAAGGACGCTGGCTTCACGCCGATTACGGCGCCGTCCGATTATCTCGTCGAGGCGAAGATGCGTGGCGAAAGCGACCTCTTCGGCGCCGATGGCGCGCATCTCTCGGAGCGCGGCAACGAGGTCATGGGACGCATTCTGGCGGAGCAGGTCAAAGAGCTGGGCGTGATGGGGGGCAAGTAA	RTL84071.1	99.2	363	3	0	1	363	1	363	5.63e-261	0	SGNH/GDSL hydrolase family protein [Hyphomicrobiales bacterium]	1909294	Hyphomicrobiales bacterium	.	Bacteria	.	.
IM2_04061	contig_5	CDS	2800384	2801661	.	+	0	mdeA	4.4.1.11	.	L-methionine gamma-lyase	MGASRYHKSKIGGRELQAETLMLSYGYDPSLSEGSVKPPVFLTSTFVFKTAEQGRDFFDYMAGRQPMPVDAPPGLVYSRFNHPNLEIVEDRLAIHEKAEAGLVFASGMAAIATTMLAYVRPGEMVLHSRPLYGGTEVLIDKTLAPLGVKGVGFTNGLDAENIRAAAARAGDEGRIAMIFIETPSNPMNSLVDIALVRRIAEEIGARQGARPIVCCDNTLLGPVFQSPLAHGADLSLYSLTKYVGGHSDLIGGAILGSAADLKPVRTMRSAIGTQLDPHSCWMLTRSLETLSLRMERAASNAAIVARFLSEHPKVASVHYPPLLANDHPARQLMARQSRSAGSTFSFEVVGGQAEAFDFLNRLQIFKLAVSLGGTESLICHPTTTVHSGLSEEARREIGITPALVRMSIGIEHPDDLVADIAQAFG	ATGGGCGCCTCGCGTTACCACAAATCGAAAATCGGCGGGCGTGAGCTGCAGGCGGAAACGCTGATGCTCAGCTATGGCTATGACCCGAGCCTTTCGGAGGGGTCCGTCAAGCCGCCGGTTTTCCTCACCTCGACATTCGTGTTCAAGACCGCCGAGCAGGGCCGCGACTTCTTCGATTACATGGCCGGACGGCAGCCAATGCCCGTCGATGCGCCGCCGGGGCTCGTCTATTCGCGCTTCAACCATCCCAATCTCGAGATCGTCGAGGATCGCCTCGCCATTCACGAGAAGGCCGAGGCCGGGCTCGTCTTCGCATCCGGCATGGCGGCGATCGCCACGACAATGCTCGCTTATGTGCGGCCGGGCGAAATGGTGCTGCACAGCCGGCCGCTTTACGGCGGCACCGAGGTTCTGATCGACAAGACGCTTGCGCCGCTCGGCGTCAAAGGCGTCGGCTTCACCAATGGACTCGATGCCGAAAACATCCGCGCCGCCGCCGCGCGCGCAGGCGACGAAGGCCGCATCGCGATGATTTTCATCGAGACGCCGTCCAACCCGATGAACAGCCTCGTCGACATCGCCCTCGTGCGGCGCATCGCCGAAGAAATCGGCGCGCGCCAGGGAGCGCGGCCCATCGTCTGCTGCGACAATACGCTGCTCGGACCCGTCTTTCAGTCGCCGCTCGCCCATGGCGCCGATCTGTCGCTCTATTCGCTCACGAAATATGTCGGCGGCCACAGCGACTTGATCGGCGGCGCCATCCTCGGCTCGGCGGCCGACCTCAAACCCGTGCGCACCATGCGCAGCGCGATCGGCACGCAACTCGATCCGCATTCCTGCTGGATGCTCACGCGCTCGCTCGAGACGCTGTCTCTGCGCATGGAGAGGGCCGCGAGCAATGCGGCGATCGTGGCGCGGTTCCTGTCGGAACATCCGAAGGTCGCCAGCGTACATTACCCGCCGCTGCTTGCGAACGACCATCCCGCCCGCCAGCTGATGGCGCGCCAATCGCGGTCCGCGGGATCGACCTTCTCCTTCGAGGTCGTGGGCGGACAGGCGGAAGCCTTCGACTTCCTCAACCGGCTGCAAATCTTCAAGCTTGCGGTCAGCCTCGGCGGCACCGAATCCCTCATCTGCCATCCGACGACGACGGTGCATTCGGGCCTCAGCGAAGAGGCGCGGCGCGAAATCGGCATTACCCCGGCGCTCGTACGCATGTCGATCGGCATCGAACATCCCGACGATCTTGTCGCCGACATTGCGCAGGCGTTCGGATGA	RTL84070.1	99.8	425	1	0	1	425	1	425	9.07e-303	0	cystathionine gamma-synthase family protein [Hyphomicrobiales bacterium]	1909294	Hyphomicrobiales bacterium	.	Bacteria	PF01053.23	Cys_Met_Meta_PP
IM2_04062	contig_5	CDS	2801709	2803199	.	+	0	atpD_2	7.1.2.2	COG0055	ATP synthase subunit beta	MMRSQGRPRGGTRVGEEQEHASRARMGKVVAVRGAVLDVAFPAHALPAIDEALLIERDDGETILAEVQAHVDPHVARAIALRSTIGLRRGTQAVATGAPIETPVGDAVLGRLIDLAGNIGDNGPPLPGDAPRRPIHRAPPPLSQQSGRAEIFETGVKAIDLLTPLALGGKAAMFGGAGVGKTVLVMELIHAMASRYKGLSVFAGVGERSREGHEMLLDMRRYGVLDRSVLVYGQMNEPPGARWRAPLTALTIAEYFRDEKRQNVLLLMDNVFRFVQAGAEVSGLLGRMPSRVGYQPTLASEVAALQERIASVGGASVTAIEAVYVPADDFTDPAVTTIAAHVDSMVVLSRQMAAEGMYPAIDPIQSSSVLLDPLVVGPDHAEVATESRRVIEHYRELQDVIALLGVEELAAEDRLLVGRARRLQRFLTQPFVVTESFTGIGGRSVAVADTIAGCRAILSGACDEWLESSFYMVGGLDEARAKEDAARARAGAAQNR	ATGATGCGCTCGCAAGGGCGACCGCGCGGGGGGACTCGAGTGGGCGAAGAGCAAGAACATGCGTCTCGGGCGCGGATGGGAAAAGTCGTCGCGGTGCGCGGCGCCGTCCTCGACGTGGCCTTCCCCGCCCACGCCCTGCCGGCGATCGACGAGGCGCTTCTGATCGAGCGGGACGACGGCGAGACGATCCTTGCGGAGGTGCAGGCTCATGTCGATCCGCATGTGGCGCGCGCCATCGCCTTGCGCTCGACCATTGGTCTGCGGCGCGGGACGCAGGCCGTCGCGACAGGCGCGCCGATTGAGACGCCGGTCGGCGACGCCGTGCTCGGGCGGCTGATCGACCTTGCCGGAAACATCGGCGACAATGGCCCGCCGCTGCCAGGGGACGCGCCGCGTCGCCCCATCCACCGCGCGCCGCCGCCGCTTTCGCAGCAAAGCGGCCGCGCCGAAATCTTCGAAACAGGCGTGAAGGCGATCGATCTGCTCACGCCGCTCGCGCTCGGCGGCAAGGCCGCCATGTTCGGCGGCGCCGGCGTCGGCAAGACGGTTCTGGTGATGGAGCTCATTCACGCCATGGCGTCGCGCTACAAGGGCCTTTCGGTCTTCGCGGGCGTCGGCGAGCGCTCGCGCGAGGGGCACGAAATGCTGCTCGACATGCGCCGCTACGGCGTGCTCGACAGAAGCGTGCTCGTCTATGGGCAAATGAACGAGCCGCCCGGCGCCCGCTGGCGCGCGCCGCTCACGGCTCTGACCATCGCCGAATATTTCCGCGACGAGAAACGGCAGAACGTTCTGCTCCTGATGGACAATGTCTTTCGCTTCGTTCAGGCGGGCGCGGAAGTCTCGGGGCTTCTCGGGCGCATGCCCTCGCGCGTCGGTTATCAGCCGACGCTCGCGAGCGAGGTCGCTGCCTTGCAGGAGCGCATCGCCTCGGTCGGCGGCGCGTCGGTGACGGCGATCGAAGCGGTCTATGTGCCGGCCGACGATTTCACCGATCCGGCGGTGACGACCATCGCCGCGCATGTCGACAGCATGGTGGTGCTCTCCCGCCAGATGGCGGCGGAGGGCATGTATCCGGCGATCGACCCCATTCAATCGTCGTCCGTCCTGCTCGACCCGCTGGTCGTCGGGCCGGACCACGCCGAGGTCGCGACGGAGTCGCGCCGCGTCATCGAACATTATCGCGAGTTGCAGGATGTGATCGCGCTGCTCGGCGTCGAGGAGCTTGCCGCCGAGGACCGGCTGCTCGTCGGCCGCGCGCGGCGGCTGCAACGCTTTCTCACGCAGCCCTTCGTCGTCACCGAGAGTTTCACGGGCATCGGCGGCCGCTCGGTGGCCGTGGCGGACACGATCGCAGGATGCCGCGCCATTCTTTCCGGCGCCTGCGACGAGTGGCTCGAAAGCTCCTTTTACATGGTCGGCGGTCTCGACGAGGCGCGCGCCAAGGAGGACGCGGCGCGCGCCCGCGCCGGCGCCGCGCAAAACCGATGA	RTL84086.1	99.8	471	1	0	26	496	1	471	0	0	F0F1 ATP synthase subunit beta [Hyphomicrobiales bacterium]	1909294	Hyphomicrobiales bacterium	.	Bacteria	PF02874.26;PF00006.28	ATP-synt_ab_N;ATP-synt_ab
IM2_04063	contig_5	CDS	2803213	2803668	.	+	0	atpC_2	.	.	ATP synthase epsilon chain	MSQGLRLIISTPTALLVDIADATSVRAEDASGGFGVLPGHAEFVTALSDHVLRWRGADDRQHYCAVRGGVMTVRGGATVRVACRHGVLGDDLAKLEAEVRAAAAARAAGESRARVEQTRLHAYAVRQLVRYLRPAGLSESILMSDGEGDAE	ATGAGCCAGGGATTGAGGCTGATCATCTCGACGCCCACGGCGCTCCTCGTCGATATCGCCGACGCAACATCGGTTCGCGCCGAGGACGCCAGCGGCGGCTTCGGCGTTCTGCCGGGCCATGCCGAATTCGTTACGGCCCTCTCGGATCACGTGCTGAGGTGGCGCGGCGCGGACGACCGACAGCATTATTGCGCGGTGCGCGGCGGCGTCATGACGGTGCGCGGCGGCGCGACGGTGCGAGTCGCCTGCCGGCATGGCGTGCTGGGCGACGATCTCGCCAAGCTCGAGGCCGAGGTGCGCGCCGCGGCCGCCGCCCGCGCGGCCGGCGAAAGCCGCGCCCGCGTCGAGCAGACGCGCCTGCACGCCTATGCGGTGCGCCAGCTCGTGCGCTACCTTCGTCCCGCCGGCCTCTCGGAATCGATCCTGATGAGCGACGGCGAGGGAGACGCCGAATGA	RTL84069.1	99.3	151	1	0	1	151	1	151	5.21e-97	0	F0F1 ATP synthase subunit epsilon [Hyphomicrobiales bacterium]	1909294	Hyphomicrobiales bacterium	.	Bacteria	PF02823.19	ATP-synt_DE_N
IM2_04064	contig_5	CDS	2803665	2803952	.	+	0	.	.	.	hypothetical protein	MTRRETQAGERLAEAARKAAARAREGDRDPEPSLGRRLGQIGVLGWTIVIPALLGLAAGRWLDKTMHSGVFFSAPLVMLGATLGLWLAWKWMSRQ	ATGACGCGGCGGGAAACGCAAGCGGGAGAGCGGCTCGCCGAGGCCGCGCGCAAGGCCGCGGCGCGCGCACGCGAGGGGGATCGCGACCCGGAACCCTCGCTCGGGCGGCGGCTCGGACAGATCGGCGTGCTCGGATGGACCATCGTCATCCCGGCGCTGCTTGGCCTCGCCGCCGGCCGCTGGCTCGACAAGACGATGCATTCCGGGGTCTTCTTCTCGGCGCCGCTCGTCATGCTCGGCGCGACGCTCGGCCTGTGGCTCGCGTGGAAATGGATGTCCCGCCAATGA	RTL84068.1	100	95	0	0	1	95	1	95	1.86e-59	0	AtpZ/AtpI family protein [Hyphomicrobiales bacterium]	1909294	Hyphomicrobiales bacterium	.	Bacteria	PF09527.13	ATPase_gene1
IM2_04065	contig_5	CDS	2804398	2804943	.	+	0	atpB_2	.	COG0356	ATP synthase subunit a	MSSTCSILLARDTMRVDPAPYRALFGGIFLFILFANWSALIPGVEPPTARLETDAALALVVFAATIYHGLRTQGPLGYLKTFAEPSLFMAPLNLVEQITRTFSLIVRLFGNVMSGVFVVGIVLSLAGLLVPIPLMALDLLTGAVQAYIFTVLAMVFTAAAIAPDEAARPENASAGAGHGPD	TTGTCGTCGACATGCTCGATTCTGCTCGCGCGCGACACGATGCGCGTCGATCCGGCGCCCTATCGCGCGCTCTTTGGCGGGATTTTCCTCTTCATCCTCTTCGCCAACTGGTCGGCGCTCATCCCCGGCGTCGAGCCGCCGACGGCGCGGCTCGAAACCGACGCCGCCCTCGCGCTCGTCGTCTTCGCGGCGACGATCTACCACGGACTCAGAACCCAGGGGCCGCTCGGCTATCTCAAGACTTTCGCCGAGCCGAGCCTCTTCATGGCTCCGCTCAATCTCGTGGAGCAGATCACGCGCACCTTTTCCCTGATCGTGCGCCTCTTCGGCAATGTCATGAGCGGCGTCTTCGTCGTGGGCATCGTGCTGTCGCTCGCGGGGCTTCTCGTGCCCATTCCGCTGATGGCGCTCGATCTGCTGACGGGGGCGGTGCAGGCCTATATCTTTACGGTTTTGGCGATGGTTTTCACGGCGGCGGCCATTGCGCCCGACGAGGCGGCCAGGCCCGAGAATGCGTCTGCGGGAGCGGGACATGGACCAGATTGA	RTL84066.1	100	173	0	0	9	181	65	237	1.4e-110	0	F0F1 ATP synthase subunit A [Hyphomicrobiales bacterium]	1909294	Hyphomicrobiales bacterium	.	Bacteria	PF00119.23	ATP-synt_A
IM2_04066	contig_5	CDS	2804930	2805175	.	+	0	atpE_2	.	COG0636	ATP synthase subunit c	MDQIENISVLAAAIAVSFGAIGPALAEGRAVAAAMEAIGRQPEAAGVLSRTLFVGLAMIETMAIYCLVVALLLLFANPFVK	ATGGACCAGATTGAGAATATCAGCGTGCTCGCGGCGGCCATCGCGGTTTCCTTCGGCGCCATCGGGCCGGCGCTGGCGGAAGGGCGCGCAGTGGCGGCGGCGATGGAGGCGATTGGGCGTCAGCCCGAGGCGGCGGGCGTTTTGTCGCGCACGCTGTTCGTCGGCCTCGCGATGATCGAGACCATGGCGATCTATTGCCTCGTCGTCGCGCTGCTGCTGCTCTTTGCCAATCCCTTCGTGAAATAG	RTL84065.1	98.8	81	1	0	1	81	1	81	1.98e-41	0	F0F1 ATP synthase subunit C [Hyphomicrobiales bacterium]	1909294	Hyphomicrobiales bacterium	.	Bacteria	PF00137.24	ATP-synt_C
IM2_04067	contig_5	CDS	2805185	2805946	.	+	0	atpF_2	.	.	ATP synthase subunit b%2C sodium ion specific	MRIDWWTLALQTINALVLIWLLSRVLFKPVADMIAERKAAAAHLLEEAEAAKAAALARESDARQALSDLADKRAAALAAVVAEAQKQKDALLAGAQAEAERLREGARADLERETRLEREARMAGASALAVVISRRLAQRLPASAQVAGFIEGLAGAAGAAAPETKADFDGDGPVRLKAPRALTAQEDAECRGALARAFGRHLDFVVEIDPEVIAGLELENAHVAIRNSLRADLARIAAAVQEREADEPQRPAP	ATGCGCATCGACTGGTGGACGCTCGCGCTGCAGACCATCAATGCGCTCGTCCTGATCTGGCTGTTGAGCCGCGTCCTGTTCAAACCGGTCGCCGACATGATCGCCGAGCGAAAGGCCGCTGCCGCGCATTTGCTCGAAGAAGCCGAGGCCGCCAAAGCGGCGGCGCTGGCGCGCGAGAGCGACGCGCGGCAGGCGCTTTCGGACCTCGCCGACAAACGCGCCGCCGCTCTGGCTGCGGTCGTGGCCGAGGCGCAAAAACAGAAAGACGCCCTGCTCGCCGGCGCGCAGGCCGAGGCCGAGCGCCTGCGAGAGGGCGCACGAGCGGACTTGGAGCGTGAGACGCGGCTGGAGCGGGAGGCCCGGATGGCCGGCGCGAGCGCGCTCGCCGTCGTTATTTCGAGGCGGCTGGCGCAGCGCCTTCCTGCCTCCGCGCAGGTCGCTGGGTTCATCGAGGGCCTCGCCGGCGCGGCAGGCGCCGCCGCGCCCGAGACGAAAGCCGATTTCGACGGCGACGGCCCCGTGCGGCTGAAGGCGCCGCGGGCGCTCACGGCGCAGGAGGACGCCGAATGCCGCGGCGCCTTGGCGCGCGCCTTCGGCCGGCACCTCGACTTCGTCGTCGAGATCGACCCGGAGGTGATCGCGGGCCTCGAACTCGAAAACGCCCATGTGGCGATCCGCAACAGCCTGCGCGCGGATCTCGCGCGCATTGCGGCGGCGGTGCAGGAGCGGGAGGCGGATGAACCACAAAGACCCGCGCCCTGA	RTL84064.1	99.2	253	2	0	1	253	1	253	2.79e-135	0	F0F1 ATP synthase subunit B [Hyphomicrobiales bacterium]	1909294	Hyphomicrobiales bacterium	.	Bacteria	PF00430.21	ATP-synt_B
IM2_04068	contig_5	CDS	2805921	2807480	.	+	0	atpA_2	7.1.2.2	.	ATP synthase subunit alpha	MNHKDPRPDLADPWRAWLERQRGRVAQAALGPTLQEVGRVESFADGVARVSGLPQARLNELLRFEGGRLGFATVLDADAISVVLLDDGASIEAGARVFCSGETASAPVGPGLLGRVIDPLGRPLDDLGPVVADAFHPVEREAPSIIDRDLVSAPALTGLLVIDSMFSIGRGQRELILGDRATGKTSIAVDAMLNQKRSDMICVYVAIGQRATSVERVIEAVRARGAPERTIFVVAAASSPPGLQWIAPFAGFTMAEYFRDRGLHALVVIDDLTKHAATHRELALLTREPPGREAYPGDIFYLHARLLERAAKLSQARGGGSLTALPIAETDAGNLSAYIPTNLISITDGQIVLDSRLFAANQRPAVDVGLSVSRVGGKAQPEALRQVAGRLRLQYSQFLELEMFSRFGGMSTGRVQGDILRGQRIRALLDQPRFALLRVVDQVALLAALEAGALDALPPGDIALLRDRLGPRIDSAAPGVAAACETGAPLDDATRETLVGLVASIAAEIGVKTAKAAAS	ATGAACCACAAAGACCCGCGCCCTGATCTTGCCGACCCCTGGCGGGCGTGGCTCGAACGCCAACGCGGCCGCGTCGCGCAAGCGGCGCTGGGCCCGACCCTGCAGGAGGTCGGCCGCGTCGAAAGCTTCGCCGATGGCGTCGCGCGGGTTTCCGGCCTGCCGCAGGCGCGGTTGAACGAGCTCTTGCGTTTCGAGGGCGGCCGTCTCGGCTTCGCCACCGTGCTCGACGCCGACGCGATCAGCGTCGTTCTGCTCGACGACGGCGCGTCGATCGAGGCGGGCGCACGGGTCTTCTGCTCCGGCGAGACGGCGAGCGCCCCGGTCGGTCCCGGTCTGCTCGGCCGGGTGATCGACCCGCTCGGGCGCCCGCTCGACGACCTCGGTCCGGTCGTCGCGGACGCGTTTCACCCCGTCGAGCGCGAGGCGCCGAGCATCATCGACCGCGACCTCGTCAGCGCGCCGGCGCTGACCGGCCTTCTCGTCATCGATTCGATGTTCTCGATCGGCCGGGGCCAGCGCGAGCTCATTCTCGGCGATCGCGCCACGGGCAAGACCTCGATCGCCGTCGACGCCATGCTCAATCAGAAGCGCTCCGACATGATCTGCGTCTATGTGGCCATCGGCCAGCGGGCGACCTCGGTCGAGCGCGTCATCGAAGCCGTGCGGGCGCGCGGCGCGCCGGAGCGCACGATCTTCGTCGTCGCGGCGGCTTCGAGCCCGCCCGGCCTGCAATGGATCGCGCCCTTCGCGGGATTCACGATGGCGGAATATTTCCGCGATCGTGGGCTCCATGCGCTCGTCGTCATTGACGATCTGACGAAGCACGCCGCGACGCATCGGGAGTTGGCGCTGCTCACCCGCGAGCCGCCGGGCCGCGAGGCCTATCCCGGCGATATTTTCTATCTGCATGCGCGGCTGCTGGAGCGCGCCGCGAAATTGTCTCAGGCCAGGGGCGGCGGCTCCCTCACGGCGCTGCCCATTGCCGAGACGGACGCCGGAAATCTCTCCGCCTATATCCCGACCAATCTCATTTCCATCACCGACGGCCAGATCGTTCTCGACTCTCGCCTCTTCGCCGCGAACCAGCGCCCCGCCGTCGATGTCGGGCTGAGCGTCAGCCGCGTCGGCGGCAAGGCGCAGCCCGAGGCGTTGCGGCAGGTCGCGGGACGCCTGCGCCTGCAATATTCGCAATTTCTCGAGCTCGAGATGTTCAGCCGCTTCGGCGGCATGTCCACAGGGCGCGTGCAAGGCGATATCCTTCGCGGCCAGCGTATTCGCGCGCTGCTCGATCAGCCGCGTTTCGCCCTGCTCAGGGTCGTGGATCAGGTCGCGCTGCTCGCCGCGCTCGAAGCCGGCGCGCTCGATGCGCTCCCGCCCGGCGACATCGCCTTACTGCGGGACAGACTCGGCCCCCGCATCGACAGCGCCGCGCCGGGCGTCGCCGCCGCTTGCGAGACCGGCGCGCCGCTCGACGACGCGACGCGCGAGACGCTGGTCGGGCTCGTCGCCTCGATCGCCGCAGAAATCGGCGTCAAGACCGCGAAGGCAGCCGCGTCATGA	RTL84063.1	99.6	519	2	0	1	519	1	519	0	0	F0F1 ATP synthase subunit alpha [Hyphomicrobiales bacterium]	1909294	Hyphomicrobiales bacterium	.	Bacteria	PF00006.28;PF00306.30	ATP-synt_ab;ATP-synt_ab_C
IM2_04069	contig_5	CDS	2807477	2808304	.	+	0	atpG_3	.	COG0224	ATP synthase gamma chain	MSGERLGEVRARIAATRQLETVFTAMRGLAAARSREAQQSLEGVRAYAHALGETIGVALALAPDERTARAPATRHIVLAFCAEQGFVGGFDRRVLDAASRAGARSALYIVGQKGLASADELGMKAAWSAPMIAHAADAPLLAERIAGKLYATVSGTETVRVTLVHGAPSPSGADEIVARPLIPLDLTRFPVSGREAKPLVNLPPAELIATLAEEYIFAELCEAALLSFAAENMARMMAMTAARSNVRKTIDDLIMRHRRLRQEQITEELVELSRP	ATGAGCGGCGAGCGCCTCGGCGAGGTGCGCGCACGCATCGCCGCCACACGCCAGCTCGAGACGGTGTTCACCGCCATGCGCGGCCTTGCGGCGGCGCGCAGCCGGGAGGCGCAGCAGAGTCTCGAAGGCGTGCGCGCCTATGCGCATGCGCTCGGCGAGACCATCGGCGTGGCGCTCGCCCTCGCGCCAGACGAGCGGACGGCCCGCGCTCCGGCGACGCGCCACATCGTCCTTGCCTTCTGCGCCGAGCAGGGCTTCGTGGGCGGCTTCGACCGGCGCGTGCTCGACGCGGCGAGCCGCGCCGGCGCCCGGTCGGCGCTCTACATTGTCGGGCAGAAGGGTCTCGCCAGCGCCGACGAACTGGGCATGAAGGCGGCGTGGTCCGCGCCGATGATCGCCCATGCCGCGGACGCGCCGCTGCTCGCGGAGCGCATCGCCGGCAAGCTCTACGCGACCGTCTCCGGAACGGAAACAGTCCGCGTCACGCTCGTCCATGGCGCTCCGTCGCCATCGGGCGCCGACGAGATTGTCGCAAGACCGCTGATCCCCCTCGACCTCACCCGGTTTCCCGTCTCTGGGCGCGAGGCGAAGCCGCTCGTCAATCTGCCGCCTGCGGAACTGATCGCAACGCTCGCGGAGGAATATATTTTCGCCGAGCTCTGCGAAGCGGCGCTGCTCTCCTTCGCCGCCGAGAACATGGCGCGCATGATGGCGATGACCGCCGCGCGCAGCAATGTGCGCAAGACGATCGACGATCTCATCATGCGCCATCGCCGGTTGCGTCAGGAACAGATTACCGAGGAGCTCGTCGAGCTTTCCCGCCCGTGA	WP_165054452.1	65.7	274	94	0	1	274	1	274	3.73e-107	0	F0F1 ATP synthase subunit gamma [Methylocystis sp. MJC1] ATP synthase gamma chain [Methylocystis sp. MJC1] F0F1 ATP synthase subunit gamma [Methylocystis sp. MJC1]	2654282	Methylocystis sp. MJC1	.	Bacteria	PF00231.22	ATP-synt
IM2_04070	contig_5	CDS	2808308	2808793	.	-	0	.	.	.	hypothetical protein	MNIHAPFRDDREHERTFHKMRIAVSGGALSISDSILHDMATLDSKSAALLQFISVVLAALTFSLGLVDGGAPYAHVIRVAIFGFMGVFGFAAWVDLRCLKVLGPARTLGVSSSDEFENLMLTEISERRERYFLSLRITESAFILLAVFTVLWLLVARAHSL	ATGAATATCCACGCCCCTTTTCGCGACGACCGCGAGCACGAACGCACGTTTCACAAGATGCGCATTGCGGTGAGCGGCGGCGCGCTGTCGATCAGCGACAGCATCCTGCACGACATGGCGACGCTGGACTCGAAAAGCGCGGCCCTGCTGCAATTTATCTCCGTCGTGCTCGCCGCGTTGACCTTTTCGCTCGGCCTGGTCGACGGCGGCGCCCCTTATGCGCATGTCATCAGGGTCGCCATATTCGGCTTCATGGGCGTTTTCGGCTTTGCGGCATGGGTCGATCTGCGCTGCCTCAAGGTGCTTGGCCCCGCGCGCACGCTCGGCGTGAGCTCATCCGACGAGTTCGAGAATTTGATGCTGACGGAGATTTCCGAGCGGCGGGAAAGATATTTCCTCTCGCTGCGCATCACGGAATCCGCCTTCATTCTGCTCGCCGTCTTCACCGTTCTCTGGCTGCTCGTCGCGCGCGCACACTCGCTGTAG	RTL84061.1	99.4	161	1	0	1	161	1	161	2.62e-104	0	hypothetical protein EKK29_14395 [Hyphomicrobiales bacterium]	1909294	Hyphomicrobiales bacterium	.	Bacteria	.	.
IM2_04071	contig_5	CDS	2808865	2809389	.	-	0	smc_5	.	.	Chromosome partition protein Smc	MDSLDLDQVVDEIIPRGDQNSKTLRPVDLALRQSLNGVDEADAALALVSEAAEAIRKLEEQSAQAVARAHNAANTVMEKLERTVARAERAESALRQAEAEINELTANAMQAHKDLEMLQSLLASREADLAATEQRAASAEKRADEANAAIQRIVTAIRTQLPVAAGLGDEQGAD	ATGGACTCGCTGGATCTCGATCAGGTCGTCGATGAAATCATCCCCAGAGGCGATCAAAACTCGAAAACCCTGCGTCCGGTCGATTTGGCTCTGCGCCAGTCCCTGAACGGCGTCGACGAAGCGGATGCGGCGCTTGCGCTCGTCTCCGAAGCGGCCGAGGCGATCCGCAAGCTGGAGGAGCAATCGGCTCAGGCCGTCGCCCGCGCGCACAACGCCGCCAATACGGTGATGGAGAAGCTGGAGCGCACGGTGGCTCGCGCCGAGCGCGCCGAGTCGGCGCTGCGCCAGGCCGAGGCGGAGATCAACGAACTCACCGCCAACGCCATGCAGGCGCACAAGGATCTCGAGATGCTGCAATCCCTGCTCGCCTCCAGGGAAGCAGATCTCGCCGCGACCGAGCAGCGCGCCGCCTCCGCCGAGAAGCGCGCGGACGAAGCCAATGCAGCGATCCAGCGCATCGTCACGGCCATTCGCACCCAGCTTCCGGTCGCCGCCGGCCTGGGCGACGAGCAAGGCGCCGATTGA	RTL84060.1	100	174	0	0	1	174	1	174	1.24e-97	0	ABC transporter permease [Hyphomicrobiales bacterium]	1909294	Hyphomicrobiales bacterium	.	Bacteria	.	.
IM2_04072	contig_5	CDS	2809740	2810183	.	-	0	.	.	.	hypothetical protein	MRQITKAGLAAFAGGVALASAPAVSHAGVMSIADKASVGVDSQTTQVDWRPYVHRHHRWHPGWRWGYGPGARHWGYAPRWGYSRWGYAPRWGYSRWGYAPTVWGSAAPYCNYGAWGYSPAAGALGVAADVAAAPLWAAGALTSPVWW	ATGCGGCAAATTACGAAAGCAGGGCTTGCGGCGTTCGCCGGGGGCGTCGCGCTGGCGTCGGCGCCGGCTGTTTCTCATGCGGGCGTGATGAGCATCGCCGACAAGGCGTCGGTCGGCGTCGACTCGCAGACGACCCAGGTCGATTGGCGGCCTTACGTCCATCGGCATCATCGGTGGCATCCCGGATGGCGCTGGGGCTACGGCCCAGGCGCCCGTCACTGGGGCTATGCGCCACGGTGGGGCTATTCACGTTGGGGCTATGCGCCGCGGTGGGGCTATTCACGTTGGGGCTATGCGCCGACGGTCTGGGGCAGCGCCGCGCCTTACTGCAACTATGGCGCCTGGGGCTACAGCCCAGCCGCGGGCGCCCTGGGCGTCGCCGCGGATGTCGCCGCTGCGCCGCTCTGGGCGGCGGGCGCGTTGACCTCGCCCGTCTGGTGGTGA	RTL84059.1	88.4	147	6	1	1	147	1	136	5.07e-77	0	hypothetical protein EKK29_14385 [Hyphomicrobiales bacterium]	1909294	Hyphomicrobiales bacterium	.	Bacteria	.	.
IM2_04073	contig_5	CDS	2810346	2811431	.	-	0	hrcA	.	COG1420	Heat-inducible transcription repressor HrcA	MIRHAPLVPPAANLSLLTERSREIFRQLVDSYLATGEPVGSRQLSRLLPMTLSPASVRNVMQDLEELGLVYAPHTSAGRLPTELGLRFFVDSMLQIGDLADAERVRIQAGVEAASKDHDFEGVLAEATSLLSGLTRVAGIVVATKENVRLKQIDFVRLEPERALAILVADDGSVENRVIPVSRDLPPSALVEAANYLNARITGRTLAEAREGIEASRLAAQRELDELTARLVEAGLVSWAGVSGESRQLIVRGQAHLLEDLTAAADLERVRLLFADLETKTGVIDLLERAEQGEGVRIFIGSENKLFSLSGSSLVAAPLRDSERRIIGALGVIGPTRLNYARIIPMVDYTAKIVARVVGGA	ATGATCCGACACGCGCCGCTCGTTCCGCCCGCCGCCAATCTCTCCCTGCTGACCGAACGCTCACGCGAGATCTTCCGACAGCTCGTCGACAGCTATCTCGCGACCGGCGAGCCCGTCGGCTCGCGGCAATTGTCGCGGCTGCTGCCGATGACGCTCTCGCCGGCCTCTGTCCGCAACGTCATGCAGGATCTCGAGGAGCTGGGCCTCGTCTATGCGCCGCATACGAGCGCCGGTCGGCTGCCGACCGAACTTGGCCTTCGCTTTTTCGTGGATTCCATGCTCCAGATCGGCGATCTCGCCGACGCCGAGCGCGTGCGCATCCAGGCCGGCGTCGAGGCCGCGTCCAAGGACCACGATTTCGAGGGCGTTCTCGCCGAGGCGACCAGTCTGCTTTCGGGGCTCACCCGAGTCGCGGGCATCGTCGTCGCCACCAAGGAGAATGTGCGGCTCAAGCAGATCGATTTCGTACGGCTGGAGCCGGAGCGCGCGCTGGCCATTCTCGTCGCCGACGACGGGTCGGTGGAAAACCGTGTTATTCCCGTCTCGCGCGATCTTCCGCCTTCCGCGCTGGTCGAGGCCGCCAATTATCTGAACGCCCGCATCACGGGCCGCACGCTGGCGGAGGCGCGCGAGGGAATAGAAGCCTCGCGTCTCGCCGCGCAGAGAGAACTCGATGAACTTACCGCCCGGCTCGTCGAGGCTGGGCTCGTGAGCTGGGCCGGCGTTTCGGGCGAGAGCCGCCAGCTGATCGTGCGTGGCCAGGCGCATCTTCTCGAGGATCTCACCGCCGCGGCCGATCTCGAGCGCGTTCGCCTCCTCTTCGCTGACCTCGAGACCAAGACAGGCGTCATCGACCTTCTGGAGCGCGCCGAGCAGGGCGAAGGCGTGCGTATCTTCATCGGTTCGGAGAACAAGCTCTTCTCTCTGTCGGGTTCGTCCCTGGTCGCGGCCCCGCTGCGCGACAGCGAGCGCCGCATCATTGGCGCGCTCGGCGTCATCGGGCCGACGCGGCTGAATTACGCGCGCATCATTCCCATGGTGGATTACACGGCCAAGATCGTGGCGCGCGTGGTCGGCGGCGCCTGA	RTL84058.1	100	361	0	0	1	361	1	361	8.06e-244	0	heat-inducible transcriptional repressor HrcA [Hyphomicrobiales bacterium]	1909294	Hyphomicrobiales bacterium	.	Bacteria	PF03444.18;PF01628.24	HrcA_DNA-bdg;HrcA
IM2_04074	contig_5	CDS	2811538	2812332	.	-	0	.	.	.	hypothetical protein	MTFKATVLGALASFVALGAAVAADLPSYKAPPPPPPPAAFDWSGYHFGVSGAWGGGTAGYNSNITALGPFPGAPGLISWTNASSSYGTTGYLVGFQSGASWQLANNVVLGYESDFNYADVNSTNGGTWGDSLQSNLRWFGTERLRFGYAFGRLMPYITGGLAYGQLHTTGVYNFAGIAFPTSVGHWQAGWTVGAGLEYAVFDKISVKAEYLYSSLQGNYGSSFGVPTAYRTFVGTGFDTHIARVGVNYQLKSLGALIGMPQLGL	ATGACTTTCAAGGCTACGGTTCTTGGCGCGCTCGCGTCATTCGTCGCGCTCGGGGCGGCCGTCGCGGCCGATCTGCCGAGCTACAAGGCGCCGCCGCCTCCGCCCCCGCCGGCGGCCTTCGACTGGAGCGGCTATCACTTCGGCGTCAGCGGCGCTTGGGGCGGCGGCACGGCGGGCTATAATTCGAACATTACCGCGCTTGGTCCCTTCCCCGGCGCGCCCGGCCTCATCAGCTGGACCAACGCCTCCTCTTCCTATGGCACGACCGGCTATCTCGTCGGCTTCCAGAGCGGCGCCAGCTGGCAGCTCGCGAACAATGTCGTGCTCGGCTACGAGTCCGATTTCAACTACGCCGACGTGAATTCGACGAATGGCGGGACGTGGGGCGATTCCCTGCAGAGCAATCTGCGCTGGTTCGGAACCGAGCGGCTGCGCTTCGGCTATGCGTTCGGCCGTCTGATGCCCTACATCACCGGCGGTCTGGCCTATGGTCAGCTCCACACGACGGGCGTCTACAACTTCGCGGGCATCGCTTTCCCGACCTCGGTTGGCCATTGGCAGGCGGGCTGGACAGTCGGCGCGGGTCTGGAATACGCCGTCTTCGACAAAATCAGCGTGAAGGCCGAATATCTCTACTCGAGCCTCCAGGGGAACTACGGCTCGAGCTTCGGCGTGCCGACGGCTTATCGCACCTTCGTCGGCACGGGCTTCGACACGCATATCGCGCGCGTCGGCGTCAACTACCAGCTCAAGAGCCTCGGCGCTCTGATCGGGATGCCCCAGCTGGGCCTGTAA	RTL84057.1	100	264	0	0	1	264	1	264	3.36e-185	0	porin family protein [Hyphomicrobiales bacterium]	1909294	Hyphomicrobiales bacterium	.	Bacteria	PF13505.9	OMP_b-brl
IM2_04075	contig_5	CDS	2812516	2813748	.	-	0	.	.	.	hypothetical protein	MSGSALAGRRVALLHPAWHSCGTYRVVLGQIAAYRALGARVSPVAVSIDPGFAPERRWLWKSFLAATPELGGDPRHLGGAPLHVLFEPAFFARVVWPYLHGDQAAIRLGLAARARLSPGVEGEDYDLVHCNHFFLMPVARRLARDRAPILLDTHDLQARQFALINERMPWLRPRVSYEDMLAQEVEAMRGADLLLHLNALEAEEFRALLPQKRHALLYPPTPPAPTGPGGPDIVIVSSNNTANVESLIWFLREVVPRAPGVKVKIAGSVAEGVRARAGALYAAHRDWFLGRVEDPGAIYARARLALLPTVGGTGLSIKTVEAMSSGLPLIATPQALRGMDAEALSLPGVTVAESAEAFAAALIQAAAAPHPSDSTRASSAARAYYESRFSLAAYRTGLETLAEATLSAAF	ATGAGCGGCTCGGCGCTCGCCGGCCGTCGCGTGGCGCTTCTCCACCCGGCCTGGCATTCCTGCGGCACCTATCGCGTCGTACTCGGGCAGATCGCGGCCTACCGCGCCCTCGGCGCACGGGTCTCGCCCGTCGCCGTGAGCATCGATCCGGGCTTCGCGCCGGAGCGCCGCTGGCTCTGGAAATCGTTTCTGGCGGCGACCCCGGAGCTTGGCGGCGATCCCCGCCATCTCGGCGGCGCGCCGCTCCATGTCCTCTTCGAGCCGGCCTTTTTTGCAAGAGTCGTCTGGCCCTATCTGCACGGCGATCAGGCGGCGATCCGATTGGGCCTCGCCGCGCGCGCGCGGCTTTCGCCGGGCGTGGAGGGCGAGGATTACGACCTCGTCCACTGCAATCACTTCTTTCTCATGCCCGTCGCGCGGCGCCTGGCGCGCGACCGCGCGCCCATCCTGCTCGACACGCACGACCTTCAGGCCCGACAGTTCGCGCTGATCAACGAGCGCATGCCCTGGCTTCGCCCGCGCGTGAGCTATGAAGACATGCTGGCGCAGGAGGTCGAGGCCATGCGCGGCGCCGATCTTCTGCTGCATCTCAATGCGCTGGAGGCGGAGGAATTTCGCGCCCTTCTGCCTCAGAAGCGCCACGCGCTGCTCTATCCGCCGACGCCGCCCGCGCCCACCGGACCGGGTGGGCCGGATATCGTGATCGTGTCCAGCAACAATACGGCGAATGTGGAGAGCCTCATCTGGTTTCTGCGCGAGGTCGTCCCAAGGGCGCCGGGCGTCAAAGTGAAGATCGCGGGCAGCGTGGCCGAAGGCGTCAGGGCGCGTGCAGGCGCGCTATATGCCGCCCATCGGGACTGGTTCCTCGGCCGCGTCGAGGACCCCGGCGCCATCTATGCCAGGGCCCGGCTGGCTCTGCTGCCGACGGTCGGCGGCACCGGCCTGTCGATCAAGACGGTCGAGGCGATGTCGAGCGGCCTGCCGCTGATTGCGACGCCCCAGGCGCTGCGCGGCATGGACGCAGAGGCCCTTTCGCTGCCGGGCGTCACAGTGGCCGAAAGCGCCGAAGCCTTCGCGGCCGCGCTCATCCAGGCCGCCGCCGCGCCGCACCCCAGCGATTCGACGCGCGCCTCGAGCGCGGCGAGAGCTTATTACGAGAGCCGCTTCTCGCTTGCCGCCTATCGGACGGGCCTCGAAACGTTGGCCGAGGCGACGCTTTCGGCTGCGTTCTGA	WP_202072387.1	74.9	402	101	0	1	402	1	402	1.89e-205	0	glycosyltransferase [Methylocystis sp. Sn-Cys] glycosyltransferase family 4 protein [Methylocystis sp. Sn-Cys]	1701263	Methylocystis sp. Sn-Cys	.	Bacteria	PF13692.9	Glyco_trans_1_4
IM2_04076	contig_5	CDS	2813745	2815004	.	-	0	.	.	.	hypothetical protein	MVEISEAPPGGTPPLGRPLLGKTVAVVHAAWHSCGSYQVNVSQIAAYRALGARVLSIAMMDDIAAPPLNGARWPAYVEATRGIGADRRFFSGAPVSALLGRLLIDGWWRLIHGDQASWLVELARRAPPPEGIGEETIDLIHANHYFTLPFVETLKGGRRIPVLLETQDIQARQYALRNKGGFFIPPYATYDDMLKIELDWMRRADLCVHLNEEEDRDFRRLLPDARHRLIYPAVPEAPRARGRDVIIVASDNYANYLSLRWFLEEVVPLAGGARVGVYGNIDGGVKRRDPALYEAHRALFRGRVEDIGAIYANAGCVLLPTVEGHGLSIKAVEALSCGAPLVATPLAFRGMNIDPAALSNVALASDATQFARYWREAQARADRGETPPLESDTRRLYEQAFSPQAYARALAGALDAVPA	TTGGTCGAGATTTCCGAGGCGCCGCCGGGCGGGACGCCGCCCCTCGGCAGGCCCCTTTTGGGAAAAACCGTCGCCGTCGTGCACGCTGCCTGGCACAGTTGCGGCAGCTATCAGGTCAATGTCAGTCAGATCGCCGCCTATCGGGCGCTCGGGGCGCGCGTCCTGTCCATCGCCATGATGGACGACATCGCGGCGCCTCCGCTGAACGGCGCCCGCTGGCCGGCCTATGTCGAGGCGACGCGGGGGATCGGCGCAGATCGGCGCTTCTTTTCCGGCGCGCCGGTTTCCGCGCTCCTGGGCCGCCTTCTGATCGACGGCTGGTGGCGGCTCATCCATGGCGATCAGGCGAGCTGGCTCGTCGAACTCGCCAGGCGCGCGCCGCCGCCCGAAGGGATAGGCGAGGAAACGATCGACCTGATCCACGCCAACCATTATTTCACGCTCCCCTTCGTCGAGACGCTCAAGGGCGGCCGCCGCATACCGGTGCTGCTCGAGACCCAGGACATTCAGGCGCGCCAATATGCGCTGCGCAACAAGGGCGGCTTTTTCATTCCGCCTTATGCGACTTACGACGACATGCTAAAAATCGAGCTCGACTGGATGCGCCGTGCCGATCTCTGCGTGCATCTCAACGAGGAAGAGGATCGCGACTTCCGGCGCCTGCTGCCGGACGCCAGACACCGGCTGATCTATCCCGCCGTGCCGGAAGCGCCGAGGGCGCGCGGGCGCGACGTCATCATCGTCGCGAGCGACAATTACGCCAATTATCTCAGCCTGCGCTGGTTCCTCGAGGAGGTCGTCCCCCTGGCGGGCGGCGCGCGCGTCGGCGTTTACGGCAATATCGACGGCGGCGTGAAACGCCGGGATCCGGCGCTCTATGAAGCCCACCGCGCACTGTTCAGGGGCCGCGTCGAGGACATCGGCGCGATTTACGCCAATGCGGGCTGCGTCCTGCTACCGACGGTCGAGGGACACGGGCTTTCGATCAAGGCGGTCGAGGCGCTCTCCTGCGGGGCGCCGCTGGTGGCGACGCCGCTCGCCTTCCGCGGCATGAATATCGATCCGGCGGCGCTTTCCAATGTCGCGCTGGCCTCGGACGCCACGCAATTCGCCCGCTATTGGCGCGAGGCGCAGGCGCGCGCCGACCGCGGCGAAACGCCGCCGCTCGAAAGCGATACCCGCCGCCTTTACGAGCAGGCGTTCAGCCCGCAGGCCTATGCGCGCGCGCTCGCCGGGGCGCTGGACGCTGTCCCCGCATGA	RTL84055.1	99	419	4	0	1	419	1	419	2.06e-305	0	glycosyltransferase [Hyphomicrobiales bacterium]	1909294	Hyphomicrobiales bacterium	.	Bacteria	PF13692.9	Glyco_trans_1_4
IM2_04077	contig_5	CDS	2815018	2815947	.	+	0	.	.	.	hypothetical protein	MLLPEFYKYTPYMSLRLPNPPLRSPDAEAGAAAPQKRYGVAIVGNDKIIDWLLPFLESYRDTNSSLPLYLIPYDDNVEMTRRAADLYGATYVAEEPVEIDKLSHELYPGIFNSNRRRLRKLQALALPLDEVAYVDVDVILFRDFTPIFGKLEAKKTEFIVASPSFEYVYNDRRSKYSFLDNVLLFNDGFWVTSNAYLKLSDFIETMKEDSAIFHDVRKRGQLFAQPLVNFVTHRRGLAIELLPNVVPGSSHESFYKAPGVTFKDGKPLDYEGKEIYFAHWAGATALPSRGVFDPAWTEYSKAAWARFKK	TTGCTTTTGCCCGAATTTTACAAGTACACCCCCTATATGAGCCTTCGTCTCCCGAATCCACCCCTGCGGTCCCCCGACGCCGAGGCCGGCGCCGCCGCCCCGCAAAAGCGCTATGGCGTCGCCATTGTCGGCAACGACAAGATCATCGACTGGCTCTTGCCGTTCCTGGAGAGCTATCGCGACACCAATTCGTCGCTCCCGCTCTATCTCATTCCCTATGACGACAATGTCGAGATGACGCGCCGCGCCGCGGATCTCTACGGCGCCACCTATGTCGCCGAGGAGCCCGTGGAGATCGACAAGCTCTCCCATGAACTCTATCCGGGAATCTTCAACAGCAACCGCCGCAGACTGCGCAAATTGCAGGCGCTCGCTCTGCCGCTCGACGAAGTCGCCTATGTCGACGTGGACGTGATCCTCTTTCGCGACTTCACGCCGATCTTCGGCAAGCTCGAGGCCAAAAAGACGGAATTCATCGTCGCCTCGCCTAGCTTCGAATATGTCTACAACGATCGGCGCAGCAAATATTCATTCCTCGACAATGTACTGCTCTTCAACGACGGTTTCTGGGTCACCTCGAACGCATATCTGAAGCTCTCGGATTTCATCGAGACGATGAAGGAAGACTCGGCGATCTTCCACGACGTACGCAAGCGCGGGCAGCTCTTCGCCCAGCCGCTCGTCAATTTCGTCACGCATCGTCGGGGGCTCGCGATCGAGCTCCTGCCCAATGTCGTACCGGGGTCCTCGCATGAAAGCTTCTACAAGGCGCCGGGCGTGACCTTCAAGGACGGCAAGCCGCTCGATTACGAGGGCAAGGAAATCTATTTCGCCCATTGGGCGGGCGCGACCGCCCTGCCCTCGCGCGGCGTCTTCGACCCCGCCTGGACGGAATATTCCAAAGCCGCCTGGGCGCGCTTCAAGAAATGA	RTL84054.1	100	297	0	0	13	309	1	297	2.48e-218	0	hypothetical protein EKK29_14360 [Hyphomicrobiales bacterium]	1909294	Hyphomicrobiales bacterium	.	Bacteria	.	.
IM2_04078	contig_5	CDS	2816009	2817205	.	+	0	.	.	.	hypothetical protein	MPRLLFSYLLKRVGLSVLIVQLALSVPVVLSYLLYQLPPAAVRGGLVWPALVGVTPTVAFVTLPMAIGVASALEFSRMASEGMIAVLYALRLSPWAICRPALSLASGIVVLGYLLANFIAPHYSSNMQDVLNVVRNSLNHRMLDAAHFYTFSSGGKTLYIERWITPDIAANLYLRQISLEKMQEETITAARAEFRRNEAGVIIALSNGSIQTRSVNSSEVRIAKFDEYAMALPMQGSGSLPERGWRGVYELSALDFLANRATAKGDHRQYGEWMAEAAKRFGVPSLAVAHTLLAIALTLAFGNITGRRGASGSLPIIAVPAAHIVYLVALESLLRVSAWFAILLLALLVLEIGVSLWLIARLSYSPRPRLTTGAAPPATPRPWHDRSPAKIGPRSTII	ATGCCCCGCCTGCTGTTTTCCTATCTATTGAAGCGCGTGGGCCTATCGGTCCTCATCGTGCAGCTCGCGCTCTCGGTTCCTGTCGTCCTGTCCTATCTCCTCTATCAACTGCCCCCGGCCGCCGTGCGCGGCGGGCTCGTTTGGCCCGCCCTCGTCGGCGTGACGCCGACGGTGGCTTTCGTCACCCTGCCCATGGCCATCGGCGTCGCCTCCGCGCTCGAATTTTCGCGCATGGCGAGCGAGGGCATGATCGCCGTGCTCTACGCCTTGCGCCTGTCGCCCTGGGCGATCTGCCGGCCGGCGCTGAGCCTTGCGTCGGGCATCGTGGTTCTGGGCTATCTTCTCGCAAACTTCATCGCGCCGCATTATTCGAGCAACATGCAGGACGTGCTCAACGTCGTGCGCAATTCGCTGAACCACCGCATGCTCGACGCGGCGCATTTCTACACTTTCTCCTCGGGCGGCAAGACCCTCTACATCGAGCGCTGGATCACCCCCGATATCGCCGCCAATCTCTATCTGCGGCAGATTTCACTTGAAAAGATGCAGGAGGAAACCATCACCGCCGCCCGCGCGGAGTTCCGCCGCAACGAGGCTGGCGTCATCATCGCGCTCTCGAACGGCAGCATCCAGACGCGCTCCGTCAACAGCAGCGAAGTGCGGATCGCCAAATTCGACGAATACGCCATGGCGCTGCCGATGCAGGGCAGCGGCTCCCTTCCGGAGCGCGGCTGGCGCGGCGTCTATGAACTCTCCGCGCTAGACTTCCTGGCCAATCGCGCGACCGCCAAAGGCGATCACCGCCAGTATGGCGAGTGGATGGCGGAAGCGGCCAAGCGTTTCGGCGTGCCGTCGCTCGCCGTCGCCCATACGCTTCTGGCCATCGCGCTGACGCTCGCCTTCGGCAATATCACGGGCCGGCGCGGCGCATCGGGCAGCCTGCCCATCATCGCTGTCCCGGCGGCGCATATCGTCTATCTCGTGGCGCTTGAATCGCTGCTGCGCGTGAGCGCCTGGTTCGCGATTCTGCTCCTGGCGTTGCTGGTTCTGGAAATCGGCGTTTCCTTGTGGCTCATCGCGCGATTGAGCTACAGCCCCAGACCGAGGCTCACGACAGGGGCCGCGCCCCCGGCTACGCCGCGCCCCTGGCATGATCGCTCCCCCGCGAAGATTGGCCCCCGCTCGACCATCATCTGA	RTL84053.1	99.7	377	1	0	1	377	1	377	3.65e-253	0	LptF/LptG family permease [Hyphomicrobiales bacterium]	1909294	Hyphomicrobiales bacterium	.	Bacteria	PF03739.17	LptF_LptG
IM2_04079	contig_5	CDS	2817301	2817714	.	+	0	.	.	.	hypothetical protein	MTKALICGGRNVGRTDPRVAGSQAGLELRKASAERMFVSKKMDELHQAKNFTLIIAGNEGGAERLGAQWGAANKVAVQLFERKKSSRESVMQRNTRMLDEAAPELVIAFGGGESTQALLVEANRRGVAVLEFALPKD	ATGACTAAAGCTTTGATTTGCGGCGGTCGAAATGTCGGGCGCACCGACCCGCGGGTCGCCGGTTCGCAGGCAGGCCTCGAACTGAGGAAAGCCTCAGCCGAGCGCATGTTCGTCTCGAAGAAGATGGACGAACTCCATCAAGCGAAAAACTTCACCCTCATCATCGCGGGGAACGAAGGCGGCGCGGAGCGCCTGGGAGCGCAATGGGGGGCGGCGAACAAGGTCGCCGTGCAGCTTTTCGAGCGCAAGAAGAGCAGCCGGGAAAGCGTCATGCAGCGAAACACGCGAATGCTGGACGAGGCCGCGCCAGAACTCGTGATCGCCTTCGGCGGCGGCGAAAGCACGCAAGCTCTCCTCGTAGAAGCGAACAGGCGCGGCGTCGCCGTGCTGGAGTTCGCCCTGCCAAAGGATTGA	RTL84052.1	98.5	137	2	0	1	137	1	137	1.82e-88	0	DUF2493 domain-containing protein [Hyphomicrobiales bacterium]	1909294	Hyphomicrobiales bacterium	.	Bacteria	PF10686.12	YAcAr
IM2_04080	contig_5	CDS	2817718	2818458	.	-	0	tagH	7.5.2.4	COG1134	Teichoic acids export ATP-binding protein TagH	MSSEPSIRCTGIGKAFQLYAHQNDQLKQVLFGLWKKFYREKWVLHDVNFTVAKGERVGIVGRNGAGKTTLLQILCGITMPTKGEFEVKGRIAPILALGSGFDGLLTGRENARIGAAILGLSRKEVDARIEAIAAFADIGTFFEQPMRTYSMGMIARVAFAICAHADADVLIVDEALSVGDEIFQRKCEKFIESFSRTGTILMVSHDLSFLENLCDRVLWLEDGVVREIGEPARIIADYRAAMLETA	ATGTCATCTGAGCCCTCCATCCGCTGCACGGGCATCGGAAAAGCCTTTCAGCTTTATGCGCATCAGAACGACCAGCTGAAGCAGGTCCTCTTCGGACTGTGGAAGAAATTCTACAGAGAGAAGTGGGTCCTCCACGATGTGAACTTCACCGTAGCCAAGGGCGAGCGGGTCGGCATCGTCGGGCGCAACGGCGCGGGCAAGACCACCCTGTTGCAGATTCTGTGCGGCATCACCATGCCCACGAAAGGCGAGTTCGAGGTCAAGGGTCGCATCGCGCCTATTCTCGCGCTCGGCTCCGGCTTCGACGGTCTGCTGACAGGGCGGGAGAACGCCCGCATTGGCGCCGCGATTCTCGGCCTGTCGCGCAAGGAAGTCGACGCGCGGATCGAGGCCATCGCCGCCTTCGCCGATATCGGGACGTTCTTTGAGCAGCCGATGCGCACCTATTCCATGGGCATGATCGCACGCGTCGCCTTCGCCATCTGCGCCCATGCCGACGCCGACGTGCTCATCGTCGATGAGGCGCTGTCGGTCGGCGATGAAATCTTCCAGCGGAAATGCGAGAAATTCATCGAGAGCTTCAGCAGGACGGGGACCATCCTCATGGTCTCCCACGATCTCAGCTTTCTCGAGAATCTGTGCGACCGCGTGCTTTGGCTGGAAGACGGCGTCGTGCGCGAGATCGGAGAGCCGGCGCGGATCATTGCGGATTACCGCGCCGCCATGCTCGAGACGGCCTGA	RTL84051.1	100	246	0	0	1	246	1	246	1.32e-173	0	ABC transporter ATP-binding protein [Hyphomicrobiales bacterium]	1909294	Hyphomicrobiales bacterium	.	Bacteria	PF00005.30	ABC_tran
IM2_04081	contig_5	CDS	2818448	2819272	.	-	0	.	.	.	hypothetical protein	MLASIPPAYAAPFERAWRHRELIRAVVRREFISRFRGSLLGPAWAVLSPLIMLLTYTVLFSITVPQLSAGMSVTEYASGIFIGLIVFNLFSELAYRAPILLHEHVNFVKRSIFPSETIAWTATIRAFTYAGVAFGVYIGFRLVAAGTLPLTILLTPLLVVPFALFILGVVWFLMALGAFTRDVAHIMASIVPVLMFATPIFYRLEQIEQMSPSTAYWLRLNIVGDYIEMMRAVALDGRVPNLLGYLIVVAASYAVFLGGYKFFMRYKSVIVDVI	TTGCTCGCATCCATCCCGCCCGCCTATGCCGCCCCTTTCGAGCGGGCCTGGCGCCATCGGGAGCTGATCCGCGCCGTCGTGCGGCGCGAATTCATCTCGCGCTTTCGCGGCTCGCTGCTCGGCCCGGCCTGGGCTGTGCTCTCGCCGCTCATCATGCTGCTGACCTATACGGTGCTGTTTTCCATCACCGTGCCCCAGCTGTCCGCCGGCATGAGCGTGACGGAATATGCAAGCGGCATCTTCATCGGGCTCATTGTCTTCAACCTGTTCAGCGAGCTCGCCTATCGCGCGCCGATCCTGCTCCATGAGCATGTGAATTTCGTCAAGCGGTCGATCTTTCCCAGTGAAACCATCGCCTGGACCGCGACCATTCGCGCCTTCACCTATGCAGGCGTGGCCTTCGGCGTCTATATCGGTTTCCGGCTGGTCGCCGCCGGGACGCTGCCGCTGACCATCCTGCTGACGCCGCTGCTCGTCGTCCCGTTTGCGCTGTTCATTCTGGGCGTCGTCTGGTTCCTCATGGCGCTCGGCGCCTTCACGCGCGACGTGGCCCACATCATGGCCTCGATCGTGCCCGTGCTCATGTTCGCAACGCCGATCTTCTATCGGCTGGAGCAGATCGAGCAGATGTCCCCCTCGACGGCCTACTGGCTGCGCCTCAATATTGTCGGAGATTACATCGAGATGATGCGGGCCGTCGCGCTCGACGGCCGAGTGCCGAACCTTCTCGGCTACCTCATCGTCGTCGCCGCGTCTTATGCGGTCTTTCTCGGCGGCTACAAGTTCTTCATGCGTTACAAGTCGGTCATCGTCGATGTCATCTGA	RTL84050.1	100	274	0	0	1	274	1	274	8.48e-184	0	ABC transporter [Hyphomicrobiales bacterium]	1909294	Hyphomicrobiales bacterium	.	Bacteria	PF01061.27	ABC2_membrane
IM2_04082	contig_5	CDS	2819392	2821224	.	-	0	nodM	2.6.1.16	.	Glutamine--fructose-6-phosphate aminotransferase [isomerizing]	MCGIVGILGKGPVAGQLVEALKRLEYRGYDSAGVATLERGGALTRLRASGKLKNLEEKLAATPLQGAVGIGHTRWATHGKPTEDNAHPHAADRVAVVHNGIIENFRELRQELMGRGHKFSSETDSEVVAHLVAERLAAGDAPEAAVAAALKRLKGAFALAFLFDDRPDLLIGARRGSPLAVGWSEEGAYLGSDALALAPFATSIAYLEEGDWVALRRDGTQFFDAADRPVERRRLPLTPGSFLVDKGNYRHFMAKEIHEQPEVVGRTLAHYLDLAEGVVRLPFDLDFDAKSLSRVTISACGTAFYAGLVARYWLERFACLSVEIDIASEFRYRDPPLPEKGLMIVVSQSGETADTLAALRYAREHGQHILSVVNVETSTIARESDTVAKTLAGPEIGVASTKAFTCQLAVFACLALALGRARGVLTREEERALVAELVAAPGQMADALNREAQIEPVARDVARASSVLYLGRGPSYPLALEGALKLKELSYIHAEGYAAGELKHGPIALIDYAMPVIVLAPPDSSLEKTVSNLQEVAARGGHLILIGSPRAREAAAAELAGYVEMPEAVAGPFAPLVYAVPAQLLAYHVATFMGKDVDQPRNLAKSVTVE	ATGTGCGGAATTGTCGGGATACTGGGAAAGGGGCCGGTCGCGGGGCAGCTCGTCGAGGCGCTCAAGCGGCTCGAATATCGCGGCTATGATTCCGCGGGCGTCGCCACGCTCGAGCGCGGCGGCGCGCTCACGCGCCTCAGGGCGAGCGGCAAGCTCAAGAACCTCGAAGAAAAGCTCGCGGCCACGCCGCTTCAGGGCGCCGTCGGCATTGGCCATACCCGCTGGGCGACGCATGGCAAGCCGACCGAGGACAACGCCCATCCCCACGCCGCCGACCGCGTCGCGGTCGTTCACAACGGCATCATCGAAAACTTTCGGGAGCTGCGCCAGGAGTTGATGGGGCGGGGCCATAAGTTTTCCTCCGAGACCGATTCCGAGGTGGTCGCCCATCTTGTCGCCGAGCGCCTGGCGGCGGGCGACGCGCCCGAGGCAGCGGTCGCGGCGGCGCTCAAGCGCCTCAAGGGCGCCTTCGCCCTGGCCTTTCTCTTCGACGACCGGCCCGATCTGCTGATCGGCGCACGGCGCGGCTCGCCGCTCGCCGTGGGCTGGAGCGAGGAGGGCGCCTATCTCGGATCGGACGCTCTGGCGCTTGCCCCCTTCGCCACCTCCATCGCCTATCTCGAAGAGGGCGACTGGGTGGCGCTGCGCCGCGACGGGACGCAGTTTTTCGACGCCGCCGACAGGCCCGTCGAACGTCGCCGCCTGCCGCTGACGCCGGGCTCTTTCCTTGTCGACAAGGGCAATTACCGCCACTTCATGGCCAAGGAAATCCACGAGCAGCCCGAGGTCGTGGGCCGGACGCTCGCTCATTACCTCGACCTCGCCGAGGGCGTCGTGCGCCTGCCCTTCGATCTGGATTTCGACGCCAAATCTCTTTCGCGGGTGACGATTTCAGCCTGCGGCACCGCTTTTTACGCCGGCCTTGTGGCCCGCTACTGGCTGGAGCGTTTCGCCTGCCTCTCGGTCGAGATCGACATTGCTTCCGAGTTTCGCTACCGCGACCCGCCGCTTCCCGAGAAGGGCCTGATGATCGTCGTCTCGCAATCGGGCGAGACCGCGGATACGCTGGCAGCGCTGCGCTACGCCCGGGAGCATGGGCAGCACATTCTTTCCGTCGTGAATGTCGAGACCTCGACCATCGCCCGCGAGAGCGACACGGTGGCCAAGACTCTCGCCGGGCCGGAGATCGGGGTCGCCTCGACCAAGGCGTTCACCTGTCAGCTCGCCGTCTTCGCCTGCCTCGCGCTGGCGCTGGGCCGGGCGCGCGGCGTTCTGACCAGGGAGGAGGAGCGTGCGCTCGTCGCCGAACTCGTCGCCGCGCCGGGCCAGATGGCCGATGCGCTGAACCGGGAGGCGCAAATCGAGCCCGTCGCCCGCGACGTGGCGCGCGCTTCGAGCGTGCTTTATCTCGGGCGCGGCCCGTCCTACCCGCTGGCGCTCGAGGGCGCGCTCAAGCTCAAGGAGCTGTCCTATATCCACGCCGAGGGCTATGCGGCGGGCGAATTGAAACACGGCCCCATCGCGCTCATCGATTACGCCATGCCGGTGATCGTCCTGGCGCCGCCGGATTCGAGCCTCGAAAAGACGGTTTCGAACCTCCAGGAAGTCGCCGCCCGTGGCGGGCATCTCATCCTGATCGGTTCGCCGCGCGCCCGCGAGGCGGCGGCGGCGGAGCTCGCTGGCTATGTCGAAATGCCCGAAGCCGTCGCCGGACCCTTCGCGCCGCTCGTTTACGCCGTGCCGGCGCAGCTTCTGGCCTACCACGTCGCGACCTTCATGGGCAAAGATGTGGATCAGCCGCGAAATCTCGCGAAAAGCGTTACGGTGGAGTAG	RTL84049.1	99.3	610	4	0	1	610	1	610	0	0	glutamine--fructose-6-phosphate transaminase (isomerizing) [Hyphomicrobiales bacterium]	1909294	Hyphomicrobiales bacterium	.	Bacteria	PF13522.9;PF01380.25;PF01380.25	GATase_6;SIS;SIS
IM2_04083	contig_5	CDS	2821337	2822695	.	-	0	glmU	.	COG1207	Bifunctional protein GlmU	MPSSRKALAVVLAAGEGTRMKSDRPKVLHQVAGRSMLAHVLAAVAEAGVESVAVVVGPGRDDVRDEALRLAPGARVYVQTERLGTAHAVLAAREAIAEGFDDLVVLFADTPLVTGATILALRGALAEGAGVAALGFMAADPFGYGRLIQDESGDLLAIREEKDATEAERAIRLSNAGLMALDGRSALGWLGRIGAANAKGEYYLTDVIEIAREAGRPARVVLAEETEVLGVNDRIQLAQAEAVAQTRLRRAAMAAGVTMIAPETVFLSFDTTLGRDVLIEPHVVIGPGVSIADGTVIHSFSHLEGARVGAGATIGPYARLRPGAALSERAKVGNFVEIKNANVAAGAKVNHLTYIGDADVGANANIGAGTITCNYDGFFKYRTEIGENAFIGSNSALVAPVKIGAGAYVGSGSVVTKDVAADALAVARGRQMEKIGWAASFRAAQAARKAKK	ATGCCGAGCTCCCGCAAAGCGCTCGCCGTCGTCCTCGCCGCGGGCGAAGGCACGCGCATGAAATCCGACCGGCCGAAAGTGTTGCACCAGGTGGCGGGGCGCTCCATGCTCGCCCATGTGCTCGCCGCCGTCGCCGAGGCCGGCGTCGAATCGGTCGCCGTCGTCGTCGGCCCGGGCCGGGACGACGTCCGGGACGAAGCCTTGCGGCTCGCCCCCGGGGCGCGGGTCTATGTGCAGACCGAGCGGCTCGGCACCGCCCATGCCGTTCTTGCGGCGCGGGAGGCCATCGCGGAAGGGTTCGACGACCTTGTCGTGCTCTTCGCCGACACGCCGCTCGTCACCGGCGCGACTATCCTCGCCCTGCGCGGCGCCCTTGCCGAAGGCGCGGGCGTCGCGGCGTTGGGCTTCATGGCGGCGGATCCGTTCGGCTATGGCCGGCTGATCCAGGACGAGTCGGGCGACCTGCTCGCGATCCGCGAGGAGAAGGACGCAACCGAGGCCGAGCGCGCCATTCGCCTGAGCAACGCCGGCCTCATGGCGCTCGACGGCAGGAGCGCGCTGGGCTGGCTGGGCCGGATCGGCGCCGCCAACGCGAAGGGCGAGTATTATCTCACCGACGTCATCGAGATCGCGCGGGAAGCCGGCCGTCCGGCGCGGGTCGTCCTCGCCGAGGAGACGGAAGTGCTCGGCGTCAACGATCGTATTCAGCTCGCTCAGGCCGAGGCCGTCGCACAGACCCGCCTGCGCCGCGCCGCCATGGCCGCGGGCGTCACCATGATCGCGCCCGAGACCGTCTTTCTGAGCTTCGATACGACGCTCGGCCGCGACGTGCTGATCGAGCCGCATGTGGTCATCGGGCCGGGCGTCTCGATCGCCGACGGGACGGTGATCCATTCGTTCTCCCATCTCGAAGGGGCGCGTGTCGGCGCGGGCGCGACGATCGGCCCCTATGCGCGGCTCAGGCCCGGCGCGGCGCTTTCCGAACGGGCGAAGGTCGGCAATTTCGTGGAAATCAAGAACGCCAATGTCGCGGCCGGGGCCAAGGTCAACCATCTGACCTATATCGGCGACGCCGACGTCGGCGCCAACGCGAACATCGGCGCCGGAACGATCACCTGCAATTACGACGGCTTCTTCAAATACCGGACCGAAATTGGCGAGAACGCCTTCATCGGTTCGAACTCGGCGCTGGTCGCGCCGGTAAAGATCGGGGCGGGGGCCTATGTCGGCTCGGGCTCGGTCGTGACCAAGGACGTGGCCGCCGACGCGCTCGCCGTCGCGCGCGGGCGGCAGATGGAGAAAATCGGCTGGGCCGCGTCGTTCCGCGCCGCGCAGGCCGCCAGGAAAGCAAAAAAATAG	RTL84048.1	98.9	452	5	0	1	452	1	452	2.57e-263	0	bifunctional UDP-N-acetylglucosamine diphosphorylase/glucosamine-1-phosphate N-acetyltransferase GlmU [Hyphomicrobiales bacterium]	1909294	Hyphomicrobiales bacterium	.	Bacteria	PF12804.10;PF00132.27;PF14602.9	NTP_transf_3;Hexapep;Hexapep_2
IM2_04084	contig_5	CDS	2822914	2824428	.	+	0	mdoG_1	.	COG3131	Glucans biosynthesis protein G	MKAALGALASGLAPSVAQAQGKETPSAPSAPFSREAILDLARALASKPYAPPPSDLREPFASLSYEQLVGIKTRPGSALWTGENKGFSIEPLHRGNIFTTAVDLFVVENGAATRIAYDQNRFDYGGLKVPEKLPDLGYSGFRVLRAEPGGGEAELAIFQGASFYRAVAAGQNLGVTARGLSIRTADPRGEEFPAFRMFWIEKPTLGENALVIHALLDSPSVAGIYRFTVRPGEATLIDTELTLFSRTTVDHYGLAGFAAASLHTPLDSRRRNDDLRPMAAAINGIQMLTGAGEWLWRPVSNREELQFSSFVDHNPKGFGALQRKRDIADYQDDDQHWERRPSLWIEPLGDWSDGAMQLVEIPSESENNENIVAYWRPKTPLVGGGAATFAYRQFWCWEPPSRPPMAVAIDARAGHVPGLKRRRFIVVFSGDVLADPQKTARLSAALTTSPGSATNVRTFLNPQGKTCRVVFDLDAAGENYCEMRLVLRADEEPISETWLYRWTP	TTGAAAGCGGCCCTCGGCGCCCTCGCCTCGGGCCTCGCGCCTTCTGTCGCGCAGGCGCAAGGGAAGGAGACGCCGTCCGCGCCGTCCGCGCCCTTTTCGCGCGAAGCAATCCTGGATCTGGCCCGCGCGCTCGCATCGAAGCCCTATGCGCCGCCGCCGAGCGACCTGCGCGAGCCTTTCGCCAGCCTCTCCTATGAGCAGCTCGTCGGGATCAAGACGCGGCCCGGCTCTGCTCTATGGACCGGCGAAAACAAAGGCTTCTCCATCGAGCCGCTGCACCGCGGCAATATTTTCACCACGGCGGTCGACCTCTTCGTCGTGGAGAACGGCGCGGCGACTCGGATCGCGTATGACCAGAACCGGTTCGACTACGGCGGGCTGAAGGTCCCCGAAAAGCTGCCCGATCTCGGCTATTCCGGCTTTCGCGTGCTGCGCGCCGAGCCCGGCGGCGGCGAAGCGGAGCTGGCGATCTTCCAGGGCGCGAGTTTCTACCGCGCCGTGGCGGCGGGGCAAAACCTCGGGGTCACCGCGCGCGGCCTCTCGATTCGCACCGCCGACCCGCGCGGCGAGGAATTCCCGGCCTTCCGCATGTTCTGGATCGAGAAGCCGACGCTCGGAGAAAACGCGCTCGTCATCCATGCGCTACTCGATTCGCCCAGCGTAGCCGGAATTTATCGTTTTACTGTCCGTCCGGGAGAGGCGACGCTGATCGACACGGAGCTGACGCTCTTTTCCCGCACGACGGTCGATCATTACGGCCTCGCGGGCTTTGCGGCGGCCTCGCTCCACACGCCGCTCGACTCGCGCCGGCGCAACGACGATCTGCGCCCCATGGCGGCGGCGATCAATGGCATCCAGATGCTCACCGGCGCGGGCGAATGGCTGTGGCGGCCGGTCTCCAATCGCGAGGAGCTGCAGTTCTCATCCTTCGTGGATCATAATCCCAAAGGATTCGGCGCGCTTCAGAGGAAACGCGACATCGCGGACTATCAGGACGACGACCAGCACTGGGAGCGGCGTCCCTCGCTCTGGATCGAGCCGCTCGGCGACTGGAGCGACGGCGCAATGCAGCTCGTGGAAATCCCCTCTGAGTCCGAGAACAATGAAAACATCGTCGCCTATTGGCGCCCGAAGACGCCCCTCGTCGGGGGCGGCGCGGCGACTTTCGCCTATCGTCAGTTCTGGTGCTGGGAGCCGCCGAGCCGGCCGCCCATGGCGGTGGCCATCGACGCCCGCGCCGGCCATGTCCCCGGCCTGAAGCGGCGCCGCTTTATTGTCGTTTTTTCGGGCGATGTTCTCGCAGATCCACAGAAAACCGCGCGACTTTCGGCCGCCTTGACCACATCTCCCGGATCGGCCACCAACGTCCGCACGTTCCTCAATCCGCAGGGAAAGACGTGCCGCGTTGTGTTCGACCTCGACGCGGCCGGCGAAAATTACTGCGAAATGCGACTCGTCCTGCGCGCGGATGAGGAGCCAATCAGCGAAACCTGGCTTTACAGATGGACTCCCTGA	WP_202072377.1	83.2	506	82	2	1	504	8	512	3.83e-314	0	glucan biosynthesis protein [Methylocystis sp. Sn-Cys] glucan biosynthesis protein [Methylocystis sp. Sn-Cys]	1701263	Methylocystis sp. Sn-Cys	.	Bacteria	PF04349.15	MdoG
IM2_04085	contig_5	CDS	2824416	2825153	.	+	0	mdoH	2.4.1.-	COG2943	Glucans biosynthesis glucosyltransferase H	MDSLTLAPVDAVPPAQSYVDPVAAPPTPVEQRLSMPAQNLFKFDSRQVRKRLAPQLWETPWLARLVTFGGGLALTVYGGWQMYKVIDVGGVTTLKWALLTLFVLNFSWIALSFASAVVGFGALLSRRPAPGLPATLSQKTAVVMPIYNEAPSRVFAALQTIYEDVQATGLGDHFDWFFLSDTTNPDVWIAEERAFIGIRRRLGPKARIFYRRREKNVGRKAGNIEDFVSRWGAPMRKWWCSTPTA	ATGGACTCCCTGACACTCGCGCCCGTCGACGCCGTTCCGCCGGCGCAAAGCTATGTCGATCCCGTGGCCGCCCCGCCGACGCCGGTCGAGCAGCGTCTCTCGATGCCGGCGCAAAATCTCTTCAAGTTCGACAGCCGGCAGGTTCGCAAGAGGCTTGCTCCTCAGTTGTGGGAGACGCCCTGGCTCGCGCGCCTCGTGACGTTCGGCGGCGGCCTTGCGCTCACCGTCTACGGCGGCTGGCAGATGTACAAGGTCATCGACGTGGGCGGCGTCACGACCCTGAAATGGGCGCTGCTGACGCTCTTCGTTCTCAACTTCTCCTGGATTGCGCTCAGCTTCGCGAGCGCCGTCGTCGGCTTCGGGGCGCTTCTGTCCAGACGGCCCGCGCCCGGCCTTCCGGCGACGCTTTCGCAAAAAACCGCCGTCGTCATGCCAATCTACAATGAGGCGCCGAGCCGCGTCTTCGCGGCGCTTCAGACGATTTACGAGGACGTGCAGGCGACGGGCCTCGGCGACCATTTCGACTGGTTTTTCCTCTCCGACACGACGAATCCCGACGTATGGATCGCGGAAGAGCGGGCCTTCATCGGCATTCGCCGTCGTCTCGGGCCCAAGGCGCGCATTTTCTACCGCCGGCGCGAGAAGAACGTCGGCCGAAAGGCCGGCAATATCGAAGACTTCGTCTCGCGCTGGGGGGCGCCTATGCGCAAATGGTGGTGCTCGACGCCGACAGCCTGA	RTL84046.1	99.6	232	1	0	1	232	1	232	2.81e-155	0	glucans biosynthesis glucosyltransferase MdoH [Hyphomicrobiales bacterium]	1909294	Hyphomicrobiales bacterium	.	Bacteria	.	.
IM2_04086	contig_5	CDS	2825126	2826622	.	+	0	opgH	2.4.1.-	COG2943	Glucans biosynthesis glucosyltransferase H	MVVLDADSLMTGPTIVRLAAAMEADPDSGIIQTLPLIINRNTLFARVQQFAARIYGPVIAVGLSCWMGRDGNYWGHNAIIRTEAFARHCGLPDLRGRPPFGGHILSHDFVEAALIRRAGYAVYMMPTLGGSYEESPPSLIDLSIRDRRWCQGNLQHSRVLFARGLSWASRQHFLTGIFGYLTSPLWLLQLLVGIVIVFQASYFKPEYFTSEFALFPTFPRFDAERSLELFALTMGILLAPKFFGLLVAIYEPETRRGSGGVIMLLISTLFEIMLSALLAPIMMLIQTGHVVHIVFGFDTGWDPQRRDDGSVPFIDIVRRHRSHVALGALSLVAGLMISPSLVAWMSPTIAGLILAIPISWLTSQRWLGLVFRRAGVLVTPEETTTPPIAKRGKALSKALARVEDDETNGVLAIHEDPELRALHEAWLPTRKPRQRGAVTADRAVAEAKIADAETIEDAVAWLNRGERLVALSDRAMIAMIARLPSKAEKQAASAKAAE	ATGGTGGTGCTCGACGCCGACAGCCTGATGACCGGGCCAACCATCGTCCGCCTCGCCGCGGCGATGGAGGCGGACCCCGATTCCGGCATCATCCAGACGCTGCCGCTCATCATCAACCGCAACACGCTCTTCGCCCGCGTGCAGCAGTTCGCAGCGCGCATCTATGGGCCGGTGATCGCCGTGGGCCTCTCCTGCTGGATGGGTCGCGACGGCAATTACTGGGGCCACAACGCCATCATCCGCACAGAGGCCTTCGCCCGCCACTGCGGCCTCCCGGACCTGCGCGGCCGGCCGCCGTTTGGCGGCCATATTCTCTCGCACGACTTCGTCGAGGCGGCGCTGATCCGCCGCGCGGGCTATGCGGTTTACATGATGCCGACGCTCGGCGGCTCCTATGAGGAAAGCCCGCCCTCGCTCATCGACCTCTCGATCCGCGACCGGCGCTGGTGCCAGGGCAATCTCCAGCATTCGCGCGTCCTCTTCGCGCGCGGCCTGAGCTGGGCCTCGCGCCAGCACTTTCTCACCGGCATCTTCGGCTATCTCACCTCGCCGCTGTGGCTGCTTCAGCTCCTCGTCGGCATCGTGATCGTCTTCCAGGCGAGCTATTTCAAGCCGGAGTATTTCACGAGCGAATTCGCGCTCTTCCCGACCTTCCCGCGCTTCGACGCCGAACGTTCTCTCGAGCTCTTCGCCCTCACCATGGGCATTCTGCTCGCGCCCAAATTCTTCGGCCTGCTCGTCGCGATCTACGAGCCCGAGACGCGCCGGGGCTCGGGCGGCGTCATCATGCTGCTGATCTCGACCCTCTTCGAAATCATGCTCTCGGCGCTGCTTGCGCCAATCATGATGCTGATCCAGACCGGCCATGTCGTGCATATCGTCTTCGGCTTCGACACGGGCTGGGACCCGCAGCGGCGCGACGACGGCTCCGTGCCCTTCATCGACATCGTGCGCCGCCACCGCTCGCATGTGGCGCTCGGCGCGCTGAGCCTCGTCGCGGGCCTGATGATCTCGCCCTCGCTCGTCGCCTGGATGTCGCCGACGATCGCGGGCCTCATACTCGCCATTCCGATTTCCTGGCTCACCAGCCAGCGCTGGCTTGGCCTCGTCTTCCGCCGCGCCGGCGTGCTCGTCACCCCCGAAGAGACCACGACGCCGCCCATCGCCAAGCGCGGCAAGGCCCTTTCCAAGGCGCTGGCGCGCGTCGAGGACGATGAAACCAACGGCGTTCTCGCCATCCACGAAGATCCCGAACTGCGCGCGCTGCACGAAGCCTGGCTGCCGACGCGCAAGCCGCGCCAGCGCGGGGCCGTCACGGCGGACCGCGCCGTCGCCGAGGCCAAGATCGCCGACGCCGAAACCATCGAGGACGCCGTCGCCTGGCTCAATCGCGGCGAGCGTCTGGTGGCCCTCTCCGACCGCGCCATGATCGCCATGATCGCGCGCCTGCCGAGCAAGGCCGAAAAACAGGCGGCCAGCGCCAAGGCGGCGGAGTAA	RTL84046.1	99.8	498	1	0	1	498	238	735	0	0	glucans biosynthesis glucosyltransferase MdoH [Hyphomicrobiales bacterium]	1909294	Hyphomicrobiales bacterium	.	Bacteria	PF13632.9	Glyco_trans_2_3
IM2_04087	contig_5	CDS	2826749	2827087	.	+	0	.	.	.	hypothetical protein	MTLIYKIVSTPEWRAAEASGVFTGAAIDLADGYIHFSTAEQSEETAAKHFAGQADLLLVAVAAERLGDALKWEVSRGGALFPHLYAPLSLSAVTRVAPLPLRSGRHDFTGLL	GTGACGCTCATCTACAAAATTGTCTCCACCCCCGAATGGCGCGCGGCGGAAGCGAGCGGCGTCTTCACTGGCGCGGCCATCGACCTCGCTGACGGCTACATCCATTTTTCCACCGCCGAACAGTCGGAAGAGACGGCCGCGAAGCATTTCGCCGGACAGGCCGATCTGCTGCTCGTCGCGGTGGCTGCCGAGAGGCTCGGCGACGCGCTGAAATGGGAGGTCTCGCGCGGCGGGGCGTTGTTCCCGCATCTTTACGCGCCTCTCTCCCTTTCCGCCGTGACGCGCGTCGCGCCGCTGCCGCTCAGAAGCGGGCGCCACGATTTCACGGGCCTGTTATGA	RTL84045.1	97.3	112	3	0	1	112	1	112	3.31e-70	0	DUF952 domain-containing protein [Hyphomicrobiales bacterium]	1909294	Hyphomicrobiales bacterium	.	Bacteria	PF06108.15	DUF952
IM2_04088	contig_5	CDS	2827084	2828151	.	+	0	pyrD	1.3.5.2	COG0167	Dihydroorotate dehydrogenase (quinone)	MIDAFSLASPLLRLLDAEDAHRATIAALKLLPTRRPPTDDPRLAVSAFGLDFPNPVGLAAGFDKNAEVAGPMLGLGFGFVEVGTLTPRAQPGNPRPRAFRLVQDRGVINRYGFNNEGHAPALARLSLARPDGILGVNVGANKDADDRVADYVAGVRTFTEAASYFTINVSSPNTPGLRDLQEPEALSDLLARVIEARDAAAVRRPVLLKIAPDLSLPQLDGVVRVARERRIDGMIVSNTTISRPASLRAPAAREGGGLSGAPLFALSTYMLAQTALRVERQFPLIGAGGVESAETALAKIEAGASLVQLYSALVYEGPALVSRIKSGLLATIERERTALSALVGRKSREIAAERP	ATGATCGACGCGTTCAGCCTCGCTTCGCCCCTGCTGCGACTTCTCGACGCTGAGGACGCGCATCGCGCGACGATCGCCGCCTTGAAGCTCCTTCCGACGCGCCGGCCCCCGACGGACGATCCGCGCCTCGCCGTCTCCGCCTTCGGGCTCGACTTCCCCAACCCCGTCGGCTTGGCGGCGGGCTTCGACAAGAATGCCGAGGTCGCCGGCCCTATGCTGGGTTTGGGCTTCGGCTTCGTCGAGGTGGGCACGCTGACGCCGCGCGCGCAGCCGGGAAATCCCCGGCCGAGGGCTTTCCGTCTCGTTCAGGATCGCGGCGTCATCAACCGCTACGGCTTCAACAATGAGGGCCATGCGCCGGCGCTGGCGCGCCTGTCGCTGGCGAGGCCCGACGGAATTCTCGGCGTCAACGTGGGCGCCAACAAGGACGCGGACGACCGCGTCGCCGATTATGTCGCGGGCGTCCGGACCTTTACGGAGGCGGCGAGCTATTTCACGATCAATGTGAGTTCGCCCAACACGCCGGGCCTGCGCGATTTGCAGGAGCCCGAGGCGCTCTCCGACCTTCTCGCGCGCGTCATCGAGGCGCGCGACGCCGCCGCGGTCCGGCGGCCAGTGCTGCTGAAGATTGCACCCGATCTTTCCCTGCCCCAGCTCGACGGCGTCGTGCGCGTGGCGCGGGAGCGGCGGATCGACGGAATGATCGTCTCCAACACCACCATTTCCCGCCCGGCGAGCCTCCGCGCGCCGGCGGCGCGGGAGGGCGGCGGACTCTCCGGCGCGCCGCTCTTTGCGCTCTCCACATACATGCTCGCGCAGACCGCTTTGCGCGTCGAGAGGCAGTTCCCGCTCATCGGCGCCGGCGGCGTCGAGAGCGCGGAGACGGCGCTCGCCAAGATCGAGGCGGGCGCGAGCCTCGTGCAGCTCTATTCGGCCCTCGTTTATGAGGGGCCGGCGCTTGTTTCGCGGATCAAATCGGGCCTTCTCGCCACGATCGAGAGAGAAAGAACCGCCCTATCGGCCCTCGTCGGCCGCAAGTCGCGGGAGATCGCGGCGGAACGGCCCTGA	RTL84044.1	100	355	0	0	1	355	1	355	5.9e-243	0	quinone-dependent dihydroorotate dehydrogenase [Hyphomicrobiales bacterium]	1909294	Hyphomicrobiales bacterium	.	Bacteria	PF01180.24	DHO_dh
IM2_04089	contig_5	CDS	2828230	2828769	.	+	0	fae_4	4.2.1.147	COG1795	5%2C6%2C7%2C8-tetrahydromethanopterin hydro-lyase	MSDIWLATGEATVLAADGQYTDAMPEVLIGNVKGPVGHAFASMTGQVAGHPRMFVIRDLNQQVRPATMMTTKMTVKSEAFVELLGGVVQAATADAIVDCVAEGLIPKDRANELCMIIMIWLDPRCATDENLDRRDLYRTNYEATKLAISRALKGEPTVDELIANRKTISHYALEGVFDE	ATGAGCGATATTTGGCTGGCGACGGGCGAAGCGACGGTTCTCGCGGCGGACGGGCAATATACGGACGCGATGCCGGAAGTTCTGATCGGCAATGTGAAGGGGCCGGTCGGGCACGCCTTCGCCTCCATGACCGGACAGGTCGCGGGCCATCCGCGCATGTTCGTCATCCGCGACCTCAACCAGCAGGTCCGCCCGGCGACGATGATGACCACCAAGATGACGGTGAAGTCCGAAGCCTTTGTCGAGCTGCTCGGCGGCGTGGTGCAGGCGGCGACCGCCGACGCCATCGTCGATTGCGTCGCGGAAGGACTCATTCCGAAGGATCGGGCGAATGAGCTCTGCATGATCATCATGATCTGGCTCGACCCGCGCTGCGCCACGGACGAGAACCTCGACAGAAGGGATCTCTACCGCACGAATTACGAGGCGACGAAGCTCGCGATCTCCCGCGCGCTCAAGGGCGAGCCCACGGTCGATGAGCTCATCGCCAACCGCAAGACCATCTCTCACTACGCGCTGGAAGGCGTGTTCGACGAGTAA	RTL84043.1	98.9	179	2	0	1	179	1	179	1.27e-122	0	formaldehyde-activating enzyme [Hyphomicrobiales bacterium]	1909294	Hyphomicrobiales bacterium	.	Bacteria	PF08714.14	Fae
IM2_04090	contig_5	CDS	2828739	2829884	.	-	0	.	.	.	hypothetical protein	MTDQPSPSPIRVAEIAGDAAFAALATTWRDLFDATPDATPFDSYEWLSAWRRRRGRGEPLALVAYEDDIPIAAMPLMRVSWPFNMLRWMGAPDSDYHDMVGGRRREECAAAFLAHLDDRPGWRLCDLRGLRPEALSRLSAPLGPVSTELQPCAALSLPASREDFERAMARKLRWSLKRGATLLKDECGDVSFSTVARPEDLPAAMDDLFRLHTARLNKKGDRGAFAQSSSRLFHQEIAGKFLERGWLRLHRAMAGGSCIAALYCFHLRGTTYYYLGGFDPAFSRFSPGALVINHAILTAIDEGAREFDFMRGAEDYKSRWKAESRVSGRIVFGPRGRVSRVILVARRMGQTLRGLWRPESGGGAKNAAAPPSYSSNTPSSA	ATGACGGACCAGCCCAGCCCTTCGCCCATCCGAGTCGCCGAGATTGCGGGAGACGCGGCCTTTGCCGCTCTTGCGACGACCTGGCGCGACCTGTTCGACGCCACGCCCGACGCGACGCCCTTTGACAGTTACGAATGGCTGTCGGCTTGGCGTCGCCGCCGCGGACGTGGGGAGCCTCTCGCTCTCGTCGCCTATGAGGACGACATCCCCATCGCCGCCATGCCGCTTATGCGGGTTTCCTGGCCGTTCAATATGCTGAGATGGATGGGCGCTCCCGATTCCGACTATCACGACATGGTCGGCGGCCGCCGGCGGGAAGAATGCGCAGCCGCGTTTCTCGCGCATCTCGACGACAGGCCCGGTTGGCGCCTTTGCGACCTGAGGGGGTTGCGCCCGGAGGCGTTGTCGCGGCTATCGGCTCCGCTGGGCCCGGTCTCGACGGAGCTTCAGCCTTGCGCAGCGTTGAGCTTGCCGGCTTCCCGCGAGGACTTCGAACGCGCCATGGCCCGAAAGCTGCGTTGGTCGCTCAAGCGGGGGGCCACGCTGCTGAAGGATGAGTGTGGCGACGTCTCCTTCTCCACCGTGGCGCGGCCCGAGGATCTGCCCGCCGCGATGGATGATCTTTTCCGCCTCCATACGGCGCGGCTGAACAAGAAGGGCGACCGTGGCGCCTTCGCACAGTCAAGTTCTCGCCTGTTTCACCAGGAAATCGCCGGAAAATTCCTGGAGCGCGGATGGCTTCGGCTCCATCGGGCGATGGCGGGCGGCTCCTGCATCGCGGCCCTGTACTGCTTTCATTTGCGAGGGACGACCTATTACTACCTCGGCGGATTCGATCCGGCTTTTTCGCGCTTCAGCCCCGGCGCTCTCGTCATAAACCATGCCATCCTGACGGCGATCGACGAGGGCGCGCGTGAATTCGACTTCATGCGCGGGGCCGAGGATTACAAATCGAGGTGGAAAGCGGAAAGCCGTGTCAGCGGGCGTATCGTGTTCGGACCACGCGGCCGGGTTTCTCGGGTCATTCTCGTAGCCCGCCGTATGGGGCAGACGCTGCGGGGCCTATGGCGGCCGGAAAGCGGCGGCGGCGCGAAGAACGCCGCCGCGCCGCCGTCTTACTCGTCGAACACGCCTTCCAGCGCGTAG	RTL84042.1	99.7	381	1	0	1	381	1	381	2.37e-278	0	GNAT family N-acetyltransferase [Hyphomicrobiales bacterium]	1909294	Hyphomicrobiales bacterium	.	Bacteria	PF13480.10	Acetyltransf_6
IM2_04091	contig_5	CDS	2829936	2831045	.	-	0	dinB	2.7.7.7	COG0389	DNA polymerase IV	MEDKKTHCSAGPSAPRKIIHIDMDAFYASVEQRDDPQLRGKPVAVGGARERGVVAAASYEARRFGVRSAMPSVTARRKCPDLIFVRPRFDVYRQISLQIREIFAQFTPVIEPLALDEAYLDVTENLKGIASATRIAEEIRVKIREETGLTASAGVSYNKFLAKIASDYRKPDGLFVITPQLGPAFVETLEVGRFHGVGPATREKMNRLGIETGADLKAQPLEFLERHFGKAGAYYFSIARGVDARPVRANRIRKSIGAENTFSQDILDLAAARAALAPIAEKVWRACEKDRIRGRAVTLKVKYADFRVVTRSRTGAAPIGGQAEFLEIALMLLTPLFPSAKGVRLLGLSLSALEGAADAPRQLRLDLTS	ATGGAGGATAAAAAAACACATTGCTCGGCCGGCCCCTCCGCGCCGCGTAAAATCATTCATATCGACATGGACGCCTTCTACGCCTCCGTCGAGCAGCGTGACGACCCGCAGTTGCGCGGCAAGCCTGTCGCGGTCGGGGGCGCGCGGGAGCGGGGCGTTGTGGCGGCGGCGAGTTACGAGGCGCGCCGGTTTGGCGTGCGGTCTGCGATGCCGTCGGTGACGGCGCGGCGAAAATGCCCCGACCTCATCTTCGTGAGGCCGCGATTTGACGTTTACCGCCAGATTTCTCTCCAAATTCGCGAGATTTTCGCGCAGTTCACGCCCGTCATCGAGCCGCTCGCGCTCGACGAGGCCTATCTCGACGTCACCGAAAACCTCAAGGGCATAGCCTCGGCGACCCGGATCGCCGAAGAAATCCGAGTCAAAATCCGTGAAGAGACAGGCCTCACGGCATCCGCCGGCGTCTCCTACAACAAATTCCTCGCCAAGATCGCCTCGGATTACCGCAAGCCTGACGGGCTTTTCGTCATCACGCCGCAGTTGGGGCCGGCTTTCGTAGAAACGCTGGAGGTCGGCCGCTTCCATGGCGTCGGCCCCGCGACGCGGGAGAAGATGAACCGGCTCGGCATCGAGACGGGCGCCGACCTCAAGGCGCAGCCGCTCGAATTTCTGGAGCGGCATTTCGGCAAGGCGGGCGCTTATTATTTTTCGATTGCGCGTGGCGTCGACGCTCGGCCTGTGCGCGCCAACCGGATTCGCAAGTCGATCGGCGCGGAAAACACGTTTTCGCAGGATATTCTCGACCTCGCCGCGGCGCGGGCGGCGCTTGCGCCGATCGCCGAAAAGGTCTGGCGCGCCTGCGAGAAGGATCGGATCCGCGGCCGCGCCGTCACCCTCAAGGTGAAATATGCCGATTTCCGTGTGGTCACCCGCTCGCGAACCGGCGCGGCGCCGATCGGCGGGCAGGCGGAGTTCCTGGAAATCGCGCTGATGCTGCTCACCCCGCTTTTTCCCAGCGCGAAGGGCGTGCGTCTGCTCGGGCTCAGCCTGTCGGCGCTCGAAGGCGCAGCCGATGCGCCCAGACAGCTTAGGCTTGACTTAACTTCCTGA	RTL84041.1	98.6	369	5	0	1	369	1	369	2.65e-253	0	DNA polymerase IV [Hyphomicrobiales bacterium]	1909294	Hyphomicrobiales bacterium	.	Bacteria	PF00817.23;PF11799.11	IMS;IMS_C
IM2_04092	contig_5	CDS	2831129	2832235	.	+	0	ydiK_3	.	COG0628	Putative transport protein YdiK	MEITTAPASQDEVMSWRQIVASAIVCALLLGAGVYVLSDYLHALVWALIFGTALWPLHQRLRGRAHVSAEMTALLLTALVGAIVIAPIVTLAVDALVELRQLIDYARAAGDAGLPVPQEVARLPYAGPWLTQWWAGHLSHAGWAKELLHQLNTASARELGAVVGANAIRRTMLFIVSLLALFFLLLYGETFIAQSRAASRKLFGARGETLATQVIASVRGTLNGLVLVALGEGLVMTVSYILTRTPHPILLGILTVIAAMIPFAAAVAIGVAAIVAAVSVGATAALIIIVTGVVVVFVADHFIRPALIGSQTQLPFIWVLLGILGGVETFQLLGLFVGPAIMAALVSLWRDLAATPPVAGGVHDKIGG	ATGGAAATTACTACAGCCCCGGCGAGCCAGGATGAAGTCATGTCGTGGCGGCAGATCGTCGCCTCGGCGATTGTGTGCGCCCTGCTGCTCGGCGCAGGCGTTTATGTCCTCTCCGACTATCTGCACGCCCTCGTCTGGGCGCTCATCTTCGGGACGGCGCTCTGGCCGCTGCATCAGCGATTGAGGGGCCGCGCGCATGTCTCCGCCGAAATGACGGCCTTGCTGTTGACCGCGCTCGTTGGGGCGATCGTGATCGCCCCGATTGTAACGCTTGCGGTAGACGCGCTTGTGGAGCTGCGCCAGCTCATCGATTATGCGCGGGCGGCGGGAGATGCAGGGCTTCCGGTTCCGCAGGAGGTTGCGCGCCTGCCCTATGCCGGCCCCTGGCTCACCCAATGGTGGGCCGGCCACCTCTCCCACGCCGGCTGGGCGAAAGAGCTCTTGCATCAGCTCAACACAGCCTCGGCGCGGGAGCTCGGCGCCGTGGTCGGCGCCAACGCCATTCGCCGCACGATGCTCTTCATCGTCTCGCTGCTGGCGCTGTTCTTTCTCCTCCTCTACGGCGAAACCTTCATTGCGCAGTCGCGAGCGGCCTCCCGCAAGCTGTTTGGCGCCCGCGGCGAAACCCTCGCCACGCAAGTTATCGCCTCGGTGCGCGGCACGCTCAACGGCCTCGTCCTCGTCGCGCTGGGCGAAGGCCTCGTCATGACCGTCAGCTATATTCTCACGCGCACCCCGCACCCGATCCTGCTCGGCATACTGACCGTCATCGCCGCCATGATCCCCTTTGCGGCGGCGGTCGCCATTGGCGTGGCGGCGATTGTGGCGGCCGTGAGCGTCGGCGCGACGGCGGCGCTGATCATAATCGTCACGGGCGTAGTCGTCGTCTTTGTGGCGGACCATTTCATCCGTCCGGCTTTGATCGGGAGCCAGACGCAATTGCCTTTCATCTGGGTGCTGCTCGGCATCCTGGGAGGCGTCGAAACCTTTCAGCTTTTAGGCCTTTTCGTCGGACCGGCGATCATGGCGGCGCTGGTGTCGCTGTGGCGCGACCTCGCCGCCACGCCGCCCGTCGCGGGCGGGGTGCACGACAAAATAGGCGGCTGA	WP_202072370.1	64	344	122	1	12	353	15	358	2.39e-135	0	AI-2E family transporter [Methylocystis sp. Sn-Cys] AI-2E family transporter [Methylocystis sp. Sn-Cys]	1701263	Methylocystis sp. Sn-Cys	.	Bacteria	PF01594.19	AI-2E_transport
IM2_04093	contig_5	CDS	2832308	2832604	.	+	0	.	.	.	hypothetical protein	MIPSLSSGLSKVIKAHRAAFEKFEATHEDDDAFLSASREEDLARYDVAMRPCGSDAEFIEKLRYLMATERCLWGEPEFLTEFGSVVIAVREHLERIEN	ATGATCCCATCTCTCTCGTCCGGCCTTTCCAAGGTCATCAAGGCGCATCGTGCGGCGTTCGAGAAGTTCGAGGCGACGCACGAAGACGACGACGCCTTCCTGAGCGCCAGCCGCGAAGAAGATCTCGCACGCTATGACGTCGCCATGCGCCCCTGCGGGAGCGACGCCGAGTTCATCGAAAAACTGCGCTATCTTATGGCCACCGAACGCTGCCTGTGGGGCGAGCCGGAATTCCTGACGGAATTCGGGTCTGTCGTGATCGCCGTGCGGGAGCACCTCGAACGGATCGAAAACTGA	RTL84040.1	100	98	0	0	1	98	1	98	7.17e-63	0	hypothetical protein EKK29_14285 [Hyphomicrobiales bacterium]	1909294	Hyphomicrobiales bacterium	.	Bacteria	.	.
IM2_04094	contig_5	CDS	2832684	2834450	.	+	0	.	.	.	hypothetical protein	MRQVSLGALCAVSLASLALASSMRTPTLAQGAGPAACPGGDTGVKLPRGFCATIFADNMGHARHMAVAPNGVVYVNTWSGRYYGRSRPPAGGFLVALRDADGDGRAEIVKRFGETPAAGGSGGTGVALFDGALYAEEGDRILRYALSPGDIVPSEKPQTVISGLPLTGDHPMHPFAIDERGNLYLDSGSATNACQAQNRIPESPGLVPCRELETRAGIWRYDARKTDQKFSARERYATGNRNGEGIAIDGDHIYVTQHGRDQLSENWPKLYTPEQGRDLPAEEVVELKDGADYGWPECYYDGVQHKLVLAPEYGGDGGGAVGVCAEKRGPIAAFPAHWAPNDLALYRGRQFPAAYDGGFFVAFHGSWNRAPFPQGGYNVVFQPMAGGKPKGDYVVFADGFAGKSKDPGGAAHRPSGLAVGPDGALYVSDDVGGRIWRITFHGDVATTGVESAPAAYAQSAGADAGPPEGTNPQAGVEEGRKLPTPQGASDAEVARGERIFNGQEAGGNCSGCHGANGKGSPLGPDLTRDKWLWADGSLASIRSVIAKGVSQPKDFRSPMPPRGGADLSDADVSAVAAYVWSISRRPGR	ATGCGGCAAGTCTCACTGGGCGCCTTGTGCGCCGTCTCACTCGCGTCGCTCGCGCTGGCTTCGTCGATGCGAACGCCCACCCTGGCGCAAGGGGCCGGACCGGCGGCCTGTCCCGGCGGCGATACTGGCGTCAAGCTCCCGCGCGGCTTTTGCGCAACGATCTTCGCCGATAACATGGGCCACGCGCGGCACATGGCGGTCGCGCCGAACGGCGTCGTCTATGTCAACACCTGGAGCGGCAGATACTATGGTCGCTCCCGCCCGCCCGCCGGCGGCTTCCTCGTCGCCTTGCGGGACGCCGACGGCGACGGCCGCGCCGAGATCGTGAAACGCTTCGGCGAGACCCCTGCCGCCGGCGGCTCCGGCGGCACGGGCGTCGCGTTGTTCGACGGCGCGCTCTATGCCGAAGAAGGCGACAGGATCCTGCGTTACGCCCTTTCGCCGGGCGACATCGTTCCTTCCGAAAAACCGCAAACCGTCATCTCCGGTCTGCCGCTGACGGGCGACCATCCGATGCATCCCTTCGCCATCGACGAACGGGGCAATCTCTATCTCGACTCCGGCTCCGCGACCAACGCCTGTCAGGCGCAGAACCGGATACCCGAATCGCCTGGCCTCGTTCCCTGCCGCGAACTCGAGACGCGCGCCGGAATCTGGCGCTACGACGCGCGCAAAACCGACCAGAAATTCTCGGCCCGCGAACGCTACGCGACGGGCAACCGAAATGGCGAAGGCATCGCCATCGATGGCGACCACATCTACGTCACACAGCACGGCCGCGACCAGTTGTCGGAGAACTGGCCGAAGCTCTACACGCCCGAACAGGGCCGCGACCTGCCCGCCGAGGAAGTCGTCGAGCTGAAGGACGGCGCCGATTACGGCTGGCCGGAATGTTATTATGACGGGGTGCAGCACAAGCTCGTTCTTGCGCCGGAGTATGGGGGCGACGGCGGCGGCGCCGTCGGAGTCTGCGCCGAAAAACGGGGTCCGATCGCCGCTTTCCCAGCCCATTGGGCGCCCAACGATCTCGCTCTTTATCGCGGCCGGCAGTTCCCGGCCGCCTATGACGGCGGCTTCTTCGTCGCCTTTCACGGTTCGTGGAACCGCGCGCCCTTCCCGCAAGGCGGCTACAATGTCGTGTTCCAGCCGATGGCCGGCGGCAAGCCCAAGGGCGATTATGTCGTCTTCGCAGACGGCTTCGCCGGCAAGAGCAAGGATCCCGGCGGCGCCGCGCACCGGCCTTCCGGCCTAGCCGTCGGCCCAGACGGCGCGCTCTATGTCTCCGACGACGTGGGCGGGCGCATTTGGCGGATCACATTCCATGGCGATGTCGCGACGACGGGCGTCGAGTCGGCGCCTGCGGCTTACGCGCAAAGCGCCGGAGCGGACGCGGGGCCGCCGGAGGGAACGAATCCGCAGGCAGGCGTGGAAGAAGGCCGCAAGCTCCCGACGCCGCAAGGCGCGAGCGACGCCGAGGTGGCGCGGGGCGAGCGCATCTTCAATGGCCAGGAGGCCGGCGGCAATTGCTCGGGCTGCCACGGCGCCAATGGCAAGGGGTCCCCGCTTGGGCCCGATCTCACGCGCGACAAATGGCTGTGGGCGGATGGCAGCCTCGCGTCGATCCGCAGCGTCATCGCAAAGGGCGTGAGCCAGCCGAAAGACTTCCGAAGCCCGATGCCGCCCAGGGGAGGCGCGGATTTGAGCGACGCCGATGTCTCGGCGGTGGCGGCCTATGTGTGGTCGATCAGCCGGCGACCGGGGCGATGA	RTL84039.1	99	588	6	0	1	588	1	588	0	0	c-type cytochrome [Hyphomicrobiales bacterium]	1909294	Hyphomicrobiales bacterium	.	Bacteria	PF07995.14;PF13442.9	GSDH;Cytochrome_CBB3
IM2_04095	contig_5	CDS	2834675	2835760	.	+	0	dcp_1	3.4.15.5	COG0339	Dipeptidyl carboxypeptidase	MSNPLLKSWNAPFGLPPFKEIQSDHFRPAFDAALASHKVEIAAIAQNREAPTFANTIAALERAGKPLTDVSSVFWNLTATDANAQLQDIERDMAAALSRHASEISMNRDLFQRIDALYEKRAALGLTPEQIRVLELTHKNFVRAGAKLDERQQERLKAIMERLATLSTHFSQNVLADESSWLLLAEEGDLEGLSADFRAAAARLAAERGAPGKYAISLARSSAETFLQSAARRDLRETVYQAWTRRGENGGETDNAAIIREILALREERAKLLGFESFADYKLDDTMAKTPRSVRDLLDRIWAPRARGPQRNARPFRRSSTRKERISMSPAMTGAITPSASANSLTTSIRPRCAPTSSSTG	ATGTCCAATCCGCTGCTCAAAAGCTGGAACGCGCCTTTCGGCCTTCCGCCCTTCAAGGAAATTCAAAGCGACCATTTCCGCCCCGCCTTCGACGCGGCCCTCGCCTCTCACAAGGTCGAGATCGCGGCGATCGCGCAAAACCGCGAGGCTCCGACCTTCGCGAATACAATTGCCGCTCTCGAGCGCGCAGGAAAGCCGCTGACGGACGTGAGTTCGGTATTCTGGAACCTCACGGCGACGGACGCGAATGCGCAGCTTCAGGATATAGAGCGGGACATGGCGGCGGCGCTGTCGCGGCACGCCAGCGAAATCTCCATGAACCGGGATCTCTTCCAGCGCATCGACGCGCTGTACGAGAAGCGCGCGGCGCTCGGCCTGACGCCGGAGCAGATTCGCGTTCTGGAGCTCACGCACAAGAATTTCGTGCGCGCCGGCGCGAAGCTGGATGAGCGCCAGCAAGAGCGGCTCAAGGCGATCATGGAGCGCCTCGCGACGCTCTCGACGCACTTTTCGCAAAATGTGCTCGCCGATGAATCTTCCTGGCTGCTGCTCGCCGAAGAAGGCGACCTCGAGGGGCTTTCGGCGGATTTTCGCGCGGCGGCGGCGCGGCTTGCGGCCGAGCGCGGCGCGCCGGGGAAATATGCGATAAGCCTCGCGCGCTCGAGCGCCGAGACTTTCCTGCAAAGCGCCGCGCGTCGCGATCTGCGCGAGACCGTCTATCAGGCCTGGACGCGCCGCGGCGAGAATGGCGGCGAGACCGACAACGCTGCGATCATCCGCGAAATCCTGGCCTTGCGCGAAGAGCGCGCCAAGCTTCTCGGCTTCGAGAGCTTCGCCGATTACAAGCTCGACGACACGATGGCGAAGACGCCGCGCTCGGTGCGCGACCTTCTCGATCGCATATGGGCGCCGCGCGCGCGCGGGCCGCAGAGGAACGCGCGGCCATTCAGGCGCTCGTCGACGCGGAAGGAGCGAATTTCAATGTCGCCGGCCATGACTGGCGCTATTACGCCGAGCGCGTCCGCAAACAGTCTTACGACCTCGATCAGACCACGCTGCGCCCCTACTTCCAGCTCGACAGGATGA	WP_016921564.1	73.7	304	80	0	1	304	1	304	3.45e-147	0	M3 family metallopeptidase [Methylocystis parvus] M3 family metallopeptidase [Methylocystis parvus]	134	Methylocystis parvus	.	Bacteria	PF01432.23	Peptidase_M3
IM2_04096	contig_5	CDS	2835757	2836701	.	+	0	dcp_2	3.4.15.5	COG0339	Dipeptidyl carboxypeptidase	MIEAAFHVAERLFGLRFIEHEGLDLYHPDVRAFEVQDRDGRHVALFLADYFARPSKRSGAWMSDFRAQHKLDGEVRPIIVNVMNFTKGADGEATLLSLDDARTLFHEFGHALHGMLSDVTYPLVSGTNVARDFVELPSQLFEHWLLEPAVLKQFALHAETGAPMPDDLLQRIVASRHFNQGFATVEFCASAYVDLDIHQGFSGDVGAFERESLGRLSMPEEIAMRHRLPHFSHIFSGDGYSAGYYSYLWAEALDADAFEAFKETGDPFHPEVAEKLKSFIYSAGGRQDAAEAYMSFRGRMPTAEPLLRQRGFSA	ATGATCGAGGCGGCCTTCCATGTCGCCGAGCGGCTTTTCGGCCTGCGTTTCATCGAGCACGAGGGGCTCGATCTTTATCACCCCGACGTGCGCGCCTTCGAGGTTCAGGATCGCGACGGCCGACATGTGGCGCTCTTTCTCGCTGATTACTTCGCCCGTCCCTCGAAGCGCAGCGGCGCCTGGATGTCGGACTTCCGCGCGCAGCACAAGCTCGATGGCGAGGTGCGGCCAATCATCGTCAATGTGATGAATTTCACCAAGGGCGCAGACGGCGAGGCCACGCTTCTCAGCCTTGACGACGCCCGCACGCTGTTTCACGAATTCGGCCACGCCCTGCACGGCATGTTGTCGGACGTGACCTACCCGCTGGTGTCTGGAACGAATGTCGCCCGCGATTTCGTCGAATTGCCGTCGCAGCTCTTCGAGCATTGGCTGCTCGAGCCTGCCGTGTTGAAGCAGTTCGCGCTGCACGCCGAGACCGGCGCGCCCATGCCGGACGATCTCCTCCAGCGCATCGTCGCGTCGCGCCATTTCAATCAGGGCTTCGCGACCGTCGAGTTCTGCGCGTCGGCTTATGTCGATCTCGACATTCACCAGGGCTTTAGCGGGGATGTCGGCGCCTTCGAGCGAGAGAGTCTCGGCAGGCTTTCCATGCCGGAGGAAATCGCCATGCGGCACCGGCTCCCGCATTTCAGCCATATCTTCTCGGGCGACGGCTATTCGGCCGGCTATTACAGCTATCTCTGGGCCGAGGCCCTAGACGCCGACGCTTTTGAGGCTTTCAAGGAGACGGGCGACCCTTTCCATCCGGAAGTGGCGGAGAAGCTCAAGAGCTTCATCTATTCCGCCGGCGGCCGGCAGGACGCGGCCGAGGCCTATATGTCCTTCCGGGGCCGGATGCCGACCGCAGAGCCGCTGTTGCGCCAGCGCGGTTTCTCCGCTTGA	WP_123176919.1	82.9	316	51	2	1	313	362	677	6.21e-186	0	M3 family metallopeptidase [Methylocystis hirsuta] M3 family peptidase [Methylocystis hirsuta]	369798	Methylocystis hirsuta	.	Bacteria	PF01432.23	Peptidase_M3
IM2_04097	contig_5	CDS	2836747	2839359	.	-	0	.	.	.	hypothetical protein	MAKLRHLKLGAAVAALAVSTGVVRAEEGKAPESVKEAASSQKGGQQAGAQKGVDAKTAAAKTGAAKPEEKKPEEKKSYYVPTRGYRLEPQPEIPPMCAILPGPIRSSKESIGSMSASIHACASNIARMIIGPGPTRRPRRRRRSGVISRTRSGCRARGSISASRTSSTRSGPWSSFRISRAFNSIYQLQGQEINQTDLISAYGELYFKDAFGKDPRGNDRPLTVRAGRFHFELLDRRLIAENEFRNTTNNFEGFRVKVGKKDNDWDLDSFFMRPVVRLPYQFDRPDWQNWVYGSVFSFRRFSEYVTVQPYYLGRIQYGDPSNPSTALKTHRETYAPGLRMYGVIGNFDYDFDINKQFGAVGRLQTAAPYLGTNTAIQFTPTSIAQVTAQNSAEVTVPFNALAWGLELGYTFSDHPWKPRISTVYVYGSGSGSPFNYSNSNFDIFYGFNQPFSRNDYFAWNNIKDPKIRLEFTPAKNLQIDTAFSAYWLASPANAWDRANLFAPLGNRGNFLGTEFDIRARYKLSQFVNITASYARFWPGSFTSSFAPPVAFQQWPAPYSNAAFGVTQTGTTWGLTSKPTDFFYLEATANAFGDGQPITKDPVTQLWGAVGPGGKPPAPSWRDIYVGLNGGGAWSNPTTQTVTAAVSPTVASEPIAQASRLLDGGNRLAGFVGGLQLGANWRFDPGVVAGLEADLRGVSGNTDTTMQGSVIGVGKTRYVNYGQRTTTLNYLGTIRGRLGYLPTATLQLYGTGGLAYGGVISNTALFTAPNGNPTVSNWTLSSAQFADSLIGWTAGGGVEWMFMPNWSAKAEYLYYNLGNATATGYNALRFSGANVGLPNVAYNYGLATRTKFDGNLVQAGINRHFDLFAED	ATGGCAAAGTTGCGACATTTGAAGCTCGGCGCGGCCGTCGCCGCTCTTGCGGTTTCAACCGGGGTTGTGCGCGCCGAAGAGGGGAAGGCGCCGGAGTCGGTGAAAGAGGCTGCATCTTCGCAGAAGGGCGGGCAGCAGGCGGGCGCGCAGAAGGGCGTCGACGCCAAGACTGCCGCGGCCAAGACCGGCGCGGCCAAGCCCGAAGAGAAGAAGCCGGAAGAAAAGAAAAGTTACTACGTGCCGACGCGCGGCTATCGTCTTGAGCCGCAACCGGAGATTCCCCCTATGTGCGCAATCTTGCCAGGACCTATCCGCAGTTCGAAGGAATCGATTGGCTCAATGTCGGCCTCGATTCACGCGTGCGCTTCGAATATCGCCAGAATGATTATCGGCCCTGGACCGACACGACGACCTCGCCGCCGACGTCGCAGCGGCGTTATTTCCCGAACTCGCTCTGGCTGTCGCGCACGAGGGTCTATCTCGGCATCCAGAACATCCTCGACCCGTTCCGGGCCGTGGTCGAGTTTCAGGATCTCGCGCGCTTTCAACAGCATCTATCAATTGCAGGGACAGGAGATCAATCAGACCGATCTGATCTCGGCCTATGGCGAACTCTATTTCAAGGACGCCTTCGGCAAGGACCCGCGCGGCAACGACCGCCCGCTCACCGTGCGCGCCGGCCGCTTCCATTTCGAACTTTTGGATCGCCGCCTGATCGCGGAAAACGAGTTTCGCAACACGACGAATAATTTCGAGGGATTCCGCGTCAAGGTCGGCAAGAAGGACAACGACTGGGATCTCGACAGTTTCTTCATGCGGCCGGTCGTTCGGTTGCCCTATCAGTTCGACCGTCCCGACTGGCAGAACTGGGTTTACGGCAGCGTCTTCAGCTTCCGCCGCTTCTCCGAATATGTGACGGTCCAGCCCTATTACCTCGGTCGCATTCAATATGGCGATCCGTCCAATCCCTCGACGGCGCTAAAGACGCATCGCGAGACCTATGCGCCGGGCCTGCGCATGTATGGCGTGATCGGCAATTTCGACTACGACTTCGACATCAACAAGCAGTTCGGCGCCGTCGGGCGCCTGCAAACGGCGGCGCCTTATCTCGGCACGAACACAGCCATTCAATTCACTCCGACCTCCATCGCGCAGGTCACCGCGCAGAACAGCGCCGAAGTGACCGTGCCCTTCAACGCGCTCGCCTGGGGCCTGGAGCTCGGTTACACTTTCTCCGACCATCCGTGGAAACCGCGCATCAGCACGGTCTATGTCTATGGCTCGGGCAGCGGCAGCCCCTTCAACTATTCAAACAGCAACTTCGATATTTTCTACGGCTTCAACCAGCCGTTCTCGCGCAACGACTATTTCGCCTGGAACAACATCAAGGACCCGAAGATTCGCCTCGAATTCACGCCGGCGAAGAATCTGCAGATCGACACCGCCTTCAGCGCCTATTGGCTGGCGAGCCCCGCCAACGCCTGGGACCGGGCCAATCTTTTCGCGCCGCTCGGCAACAGGGGCAATTTCCTCGGCACGGAGTTCGACATTCGCGCCCGCTACAAGCTGTCGCAATTCGTCAACATCACGGCGAGCTATGCGCGCTTCTGGCCAGGTTCGTTCACGTCGAGCTTCGCGCCGCCGGTCGCCTTCCAGCAATGGCCGGCGCCTTATTCCAATGCGGCCTTTGGCGTCACGCAGACCGGCACGACCTGGGGCCTGACCTCGAAGCCGACCGACTTCTTCTATCTCGAAGCGACGGCCAATGCCTTCGGCGACGGCCAGCCGATCACCAAGGACCCGGTCACGCAGCTTTGGGGCGCGGTGGGGCCGGGCGGGAAGCCGCCGGCGCCGAGCTGGCGCGATATTTACGTGGGGCTGAACGGCGGCGGCGCCTGGTCGAACCCGACGACCCAGACAGTGACGGCGGCCGTCTCGCCAACTGTGGCCAGCGAGCCGATTGCTCAGGCGTCGCGGCTGCTTGACGGCGGCAACCGCCTCGCGGGCTTCGTCGGCGGCCTCCAGCTGGGAGCGAACTGGCGCTTCGATCCCGGCGTCGTCGCGGGCCTCGAAGCCGATCTGCGCGGCGTCTCGGGCAATACCGACACGACGATGCAGGGCTCGGTAATCGGCGTGGGCAAGACGCGCTATGTCAATTACGGACAGCGCACGACGACGCTGAATTATCTCGGCACGATACGCGGACGGCTCGGCTATCTGCCGACCGCGACGCTGCAGCTCTATGGCACGGGCGGTCTCGCCTATGGCGGGGTCATCTCCAACACCGCCTTGTTCACGGCGCCGAATGGCAATCCGACCGTGTCGAACTGGACGCTGTCGAGCGCGCAATTTGCGGATTCATTGATCGGCTGGACGGCGGGCGGCGGCGTCGAATGGATGTTCATGCCGAACTGGAGCGCCAAGGCGGAGTATCTCTACTACAATCTCGGCAATGCGACCGCGACCGGCTACAACGCCCTGCGGTTCAGCGGCGCCAATGTCGGACTGCCGAATGTGGCCTATAATTATGGCCTCGCGACGCGCACCAAATTCGACGGCAATCTCGTGCAGGCCGGGATCAACCGGCACTTCGATCTGTTCGCTGAGGACTGA	WP_020372381.1	61.4	806	254	13	77	870	77	837	0	0	alginate export family protein [Methylocystis parvus] outer membrane beta-barrel protein [Methylocystis parvus]	134	Methylocystis parvus	.	Bacteria	PF13372.9;PF13505.9	Alginate_exp;OMP_b-brl
IM2_04098	contig_5	CDS	2839561	2840373	.	-	0	tam_1	2.1.1.144	COG4106	Trans-aconitate 2-methyltransferase	MTAAATIRGETRRAAQDWNSDLYLKFEEERTRAARDLLARIPYCETRRIFDLGCGPGNSTELLARNFPGAEIVGVDKSDNMLAVARARVPAARFLKEDIALWRPPASADVIFANATLHFLPDHRRLITRLVDSLAPGGRLAVQMPDNTYEPSHAAMRMVAADGPWADRLVPVAKSLTVIGHAEEYYDLLAPLCRFIDIWKTVYVHPLEGPDDVVQWFEGSGLRPFLDLLSPQESADFLAQYRERLAQAYPRQPNGKVLLRYPRLFFVLQK	TTGACCGCCGCCGCAACGATACGCGGGGAAACCCGCCGCGCCGCGCAGGACTGGAACTCCGACCTCTATTTGAAATTCGAGGAAGAGCGCACGCGCGCCGCGCGCGATCTTCTCGCCCGCATTCCCTATTGTGAAACGCGACGCATTTTCGATCTCGGCTGCGGGCCCGGCAACAGCACGGAGCTTCTCGCCCGGAATTTTCCGGGGGCCGAAATCGTCGGCGTCGACAAGTCGGACAATATGCTCGCCGTCGCCCGCGCCCGCGTGCCGGCGGCGCGTTTCCTCAAGGAGGATATTGCGCTCTGGCGTCCGCCAGCATCGGCCGACGTCATTTTCGCAAACGCCACTCTGCATTTTCTGCCCGACCATCGCAGGCTGATCACGCGCCTCGTGGACTCGCTTGCGCCGGGCGGTCGCCTTGCGGTGCAGATGCCCGACAACACTTACGAACCATCCCATGCGGCGATGCGGATGGTTGCGGCGGATGGCCCCTGGGCCGATCGATTGGTGCCGGTCGCAAAATCGCTCACCGTGATCGGCCACGCCGAGGAATATTACGATCTCCTCGCGCCGCTCTGCCGCTTCATCGACATTTGGAAGACCGTTTATGTGCATCCGCTGGAGGGGCCGGACGATGTCGTTCAATGGTTCGAGGGGTCGGGCCTGCGTCCCTTTCTCGATTTGCTGAGCCCGCAGGAGAGCGCCGATTTTCTGGCGCAATACCGGGAACGATTGGCTCAGGCCTATCCGCGGCAGCCGAACGGCAAGGTGCTGCTGCGCTATCCCCGGCTCTTCTTCGTCTTGCAGAAATAA	RTL84225.1	100	270	0	0	1	270	1	270	3.4e-197	0	trans-aconitate 2-methyltransferase [Hyphomicrobiales bacterium]	1909294	Hyphomicrobiales bacterium	.	Bacteria	PF13649.9	Methyltransf_25
IM2_04099	contig_5	CDS	2840370	2841356	.	-	0	cysA_2	7.3.2.3	COG1118	Sulfate/thiosulfate import ATP-binding protein CysA	MALLGPSGSGKTTLLRVIAGLNTPDRGQVYFDGRDATALPVQDRRVGFVFQNYALFKHMTVADNIAYGLRVRPRRLRPSREGIAARVGELLRFVQLEGLGERFPAQLSGGQRQRVALARALAIEPRVLLLDEPFGALDTRVRKDLRRWLRDVHKETGLTTVFVTHDQDEAMELADRVVVLNEGRIEQIGSPAELYDNPASPFVISFVGEAVALPVTIAEGHVKFGSRELHIDTHGLRSGPARVFFRPADIAVASQGEGELEGRVESLRRTPAGVRARIAIDGYDQTLEIDSPLEKAASPGDRVPLTLANARIFPASEEEDFIDAGEGI	GTGGCGCTTCTCGGCCCGTCGGGATCTGGCAAGACGACATTGCTGCGCGTGATCGCGGGGTTGAATACGCCCGACCGCGGGCAGGTCTATTTCGACGGCAGGGACGCGACGGCCCTTCCCGTTCAGGACCGCCGCGTCGGTTTCGTGTTCCAGAATTACGCGCTCTTCAAACATATGACGGTCGCAGACAATATCGCCTATGGCCTCAGGGTGCGGCCGCGCCGGCTGCGCCCGTCGCGCGAGGGCATTGCGGCGCGGGTCGGGGAGCTCTTGCGCTTCGTCCAGCTCGAGGGGCTCGGCGAACGGTTTCCGGCCCAGCTTTCCGGCGGCCAGCGTCAGCGTGTCGCTCTGGCGCGCGCGCTGGCGATCGAGCCGCGCGTCCTGCTGCTGGACGAGCCTTTCGGCGCTCTCGACACGCGCGTGCGCAAGGATCTGCGTCGCTGGCTGCGCGACGTGCACAAGGAGACCGGATTGACGACGGTTTTCGTCACACATGATCAGGACGAGGCCATGGAGCTCGCCGACCGCGTGGTCGTGCTCAACGAAGGAAGGATCGAGCAGATCGGCTCCCCGGCGGAGCTCTACGACAATCCGGCGTCGCCTTTCGTGATTTCCTTTGTGGGTGAGGCGGTGGCGCTTCCGGTCACGATCGCCGAGGGGCATGTGAAGTTTGGGAGTCGGGAGTTGCACATCGACACGCATGGGCTGCGCAGCGGCCCGGCGCGGGTGTTCTTCCGACCCGCCGACATTGCCGTCGCGAGCCAGGGCGAGGGCGAGCTCGAGGGGCGCGTCGAAAGCCTGCGCCGGACGCCGGCCGGAGTGCGCGCGAGAATCGCCATCGACGGCTACGATCAGACGCTCGAAATCGACTCGCCGCTCGAAAAAGCGGCCTCGCCCGGCGACCGCGTGCCGCTGACGCTCGCCAATGCGCGCATCTTTCCCGCGAGCGAAGAAGAAGATTTCATCGACGCGGGAGAAGGCATTTGA	RTL84234.1	99.1	328	3	0	1	328	29	356	1.07e-229	0	sulfate/molybdate ABC transporter ATP-binding protein [Hyphomicrobiales bacterium]	1909294	Hyphomicrobiales bacterium	.	Bacteria	PF00005.30	ABC_tran
IM2_04100	contig_5	CDS	2841463	2842353	.	-	0	cysW	.	COG4208	Sulfate transport system permease protein CysW	MSELAVVPPHARARAKARSVAQDAPVARLAVIAISVIFLLLFLFAPLAVVFTEALSKGYGAFLDTFSEPDAVAAVKLTLFVAALVVPANLLFGLAAAWSISKFAFPGKSLLITLIDLPFSVSPVVSGLIYVLVFGAQGLFGKWLAAHGVQIIFATPGIVLVTIFVTFPFVARELIPLMQEQGTVEEEAALTLGASGLRTFLTVTLSNVKWGLLYGVLLCNARAMGEFGAVSVVSGHIRGLTNTIPLQVEIFYNEYNNVAAFALSVLLAGLALVTLGLKTFLEWRHADALAARGRRH	ATGTCTGAGCTGGCTGTTGTCCCTCCTCACGCGCGCGCCAGGGCGAAGGCGCGGTCCGTGGCGCAGGACGCGCCCGTCGCGCGTCTCGCCGTCATTGCGATTTCCGTGATTTTCCTGCTCCTCTTCCTCTTCGCGCCCCTCGCGGTGGTTTTCACCGAGGCGCTGAGCAAGGGCTATGGCGCCTTTCTCGACACGTTCAGCGAACCCGACGCCGTCGCCGCCGTGAAGCTCACCCTCTTCGTCGCCGCCCTCGTCGTGCCAGCTAATCTGCTTTTCGGCCTCGCGGCGGCCTGGTCGATCTCCAAGTTCGCGTTCCCCGGAAAGAGCCTTCTCATCACGCTCATCGATCTGCCCTTCTCGGTGTCGCCGGTGGTGTCGGGCCTGATCTATGTCCTCGTTTTCGGCGCGCAGGGCCTGTTCGGCAAATGGCTCGCGGCGCACGGCGTGCAGATCATCTTCGCGACGCCCGGCATCGTGCTCGTCACGATTTTCGTGACCTTCCCCTTCGTCGCGCGCGAGCTGATCCCTTTGATGCAGGAGCAGGGAACGGTCGAGGAGGAAGCGGCGCTGACGCTCGGCGCCTCCGGTCTGCGGACCTTTCTGACGGTGACGCTCTCCAACGTCAAATGGGGCCTGCTTTACGGCGTGCTTTTGTGCAACGCGCGCGCCATGGGCGAATTCGGCGCGGTCTCGGTCGTCTCCGGCCACATCCGCGGCCTCACCAATACGATCCCTCTGCAAGTCGAGATTTTTTACAATGAGTACAACAATGTCGCCGCTTTCGCTCTCTCGGTCCTTCTGGCGGGTCTTGCGCTGGTCACCCTCGGCCTCAAGACCTTCCTCGAATGGCGTCACGCTGACGCGCTCGCCGCACGCGGCAGGCGCCACTGA	RTL84226.1	100	296	0	0	1	296	1	296	8.49e-195	0	sulfate ABC transporter permease subunit CysW [Hyphomicrobiales bacterium]	1909294	Hyphomicrobiales bacterium	.	Bacteria	PF00528.25	BPD_transp_1
IM2_04101	contig_5	CDS	2842346	2843209	.	-	0	cysT	.	COG0555	Sulfate transport system permease protein CysT	MTSPTFAGRYARRFTAPSVIPGFSLTFGYTLLYLGLVVLFPLATLVWRSSGLGLSGLYQIAAEPRVAAALRVTFLMSFLAAAVDLVFGLIVAWALTRYSFPGRRLLDAFVDLPFALPTAVAGISLAALYAPNGWFGAPLAALGVKIAFTRWGILVALIFIGLPFVVRTVQPVLGELETELEEASATLGAPRLQTVARVLLPPLAPALLTGFALAFARGVGEYGSVIFISGNIAYVSEIAPLLIIVKLEQYDYAGATGIATIMLAISFVALLLINLVQAWSRRRFGHV	GTGACCTCCCCGACCTTCGCAGGCCGTTACGCTCGGCGCTTCACGGCGCCGAGCGTTATCCCCGGTTTCAGCCTCACCTTCGGCTATACGCTCCTTTATCTGGGGCTCGTCGTGCTGTTTCCGCTGGCGACGCTCGTGTGGCGGTCCTCGGGGCTCGGTCTGTCCGGCCTCTATCAGATCGCCGCGGAGCCGCGCGTCGCCGCCGCGTTGCGCGTCACTTTCCTGATGTCTTTCCTGGCGGCGGCCGTCGATCTCGTCTTCGGCCTGATCGTCGCCTGGGCGCTCACCCGATACAGCTTTCCGGGCCGGCGCCTGCTCGACGCCTTCGTCGATCTTCCCTTCGCCCTGCCGACGGCCGTCGCGGGCATTTCGCTCGCCGCGCTCTATGCGCCAAATGGCTGGTTCGGCGCGCCGCTTGCGGCGCTCGGCGTGAAGATCGCTTTCACGCGCTGGGGCATTCTCGTCGCGCTGATTTTCATCGGCCTGCCTTTCGTCGTGCGCACCGTGCAGCCGGTTCTGGGCGAGCTCGAAACAGAGCTCGAGGAAGCCTCCGCAACTTTGGGCGCGCCCCGGCTTCAGACGGTCGCGCGCGTTCTGCTGCCGCCGCTCGCGCCGGCGCTCCTGACCGGCTTCGCGCTCGCCTTCGCGCGCGGCGTCGGCGAATATGGCTCGGTGATCTTCATCTCCGGCAACATCGCTTATGTCTCGGAGATTGCGCCGCTGCTCATCATCGTGAAGCTCGAACAATATGACTATGCCGGCGCGACCGGCATTGCGACCATCATGCTGGCCATTTCCTTCGTCGCGCTCCTCCTCATCAATCTCGTTCAGGCCTGGAGCCGGAGGAGGTTCGGTCATGTCTGA	RTL84227.1	100	287	0	0	1	287	1	287	7.86e-191	0	sulfate ABC transporter permease subunit CysT [Hyphomicrobiales bacterium]	1909294	Hyphomicrobiales bacterium	.	Bacteria	PF00528.25	BPD_transp_1
IM2_04102	contig_5	CDS	2843206	2844249	.	-	0	sbp	.	COG1613	Sulfate-binding protein	MIEPRGKLGSLLRVVAVAGVGVGLLGAPSASVGQTLLNVSYDPTRELYKQINPAFAADWKAKTGEAAEIQVSHGGSGAQARAVIDGLAADVVTLALAADIDAIAGKTGKIPADWQKRLPNNSAPYASTIVFLVRKGNPKGIKDWDDLAKPGVAVVTPNPKTSGGARWNFLAAYGHALKKFNGDEAKAREFVKAIYKNAPVLDTGARGSTITFAQRGIGDVLVSWENEAFLALKEFGADKFEIVAPKLSILAEPPVAIVDANAEAKGSRKLAAAYLDFLYAPEAQAIIAKNFYRPAHPEFAAKEDLKKLPKIEFITVDKSFGGWASAQKKFFADGGVFDDIQKQEPAK	ATGATAGAGCCTAGGGGGAAGCTCGGTTCGCTTCTTCGAGTCGTGGCCGTCGCCGGCGTCGGCGTCGGCCTCCTCGGGGCGCCGTCGGCGTCGGTCGGGCAGACGCTTCTCAATGTGTCCTATGATCCGACGCGCGAACTCTACAAACAGATCAATCCGGCCTTCGCCGCCGACTGGAAGGCCAAGACTGGCGAGGCCGCCGAAATCCAGGTCTCGCACGGCGGCTCGGGCGCGCAGGCGCGCGCTGTGATCGACGGCCTCGCCGCCGACGTCGTCACGCTGGCGCTCGCCGCCGACATCGACGCCATCGCAGGAAAGACCGGAAAGATCCCCGCCGACTGGCAGAAGCGCCTTCCAAATAATTCGGCGCCCTACGCGTCGACGATCGTCTTCCTGGTGCGCAAGGGCAATCCGAAAGGGATCAAGGACTGGGACGATCTCGCCAAGCCGGGCGTCGCGGTGGTGACGCCCAATCCGAAAACGTCGGGCGGGGCGCGCTGGAATTTCCTCGCCGCCTACGGCCATGCGCTTAAGAAATTCAATGGCGACGAGGCGAAGGCCCGTGAGTTCGTCAAGGCGATTTACAAAAATGCGCCGGTTCTCGACACGGGCGCGCGCGGCTCGACCATCACCTTCGCGCAGCGCGGCATCGGCGACGTGCTCGTTTCCTGGGAAAACGAGGCGTTTCTCGCCTTGAAGGAATTCGGAGCTGACAAATTCGAGATCGTCGCCCCGAAGCTCTCGATCCTCGCCGAGCCGCCGGTCGCCATCGTCGACGCGAATGCGGAGGCCAAGGGGAGCAGGAAGCTCGCGGCGGCCTATCTCGATTTCCTCTACGCGCCGGAAGCCCAGGCGATCATCGCGAAAAACTTCTATCGCCCGGCGCATCCCGAATTTGCCGCCAAGGAAGATCTCAAGAAGCTTCCGAAGATCGAGTTCATCACTGTCGACAAGAGCTTCGGCGGTTGGGCGTCGGCTCAAAAGAAGTTCTTCGCCGACGGCGGCGTCTTCGACGATATTCAGAAACAAGAGCCCGCGAAGTGA	RTL84228.1	99.7	347	1	0	1	347	1	347	4.9e-247	0	sulfate ABC transporter substrate-binding protein [Hyphomicrobiales bacterium]	1909294	Hyphomicrobiales bacterium	.	Bacteria	PF13531.9	SBP_bac_11
IM2_04103	contig_5	CDS	2844351	2844635	.	-	0	.	.	.	hypothetical protein	MPLEHIESEVIRDDSGFSFSMRVAGTQQTVRVFVADEALEGDFGVPEEEDELRAQFDADRPELESVASEKYSLGRVAADGVIAITLADVMKFIE	ATGCCGCTTGAGCACATCGAGTCAGAAGTGATCCGTGACGACAGCGGCTTCTCGTTTTCCATGCGGGTTGCGGGAACGCAGCAGACCGTGCGCGTCTTTGTCGCTGACGAAGCGCTCGAAGGAGATTTCGGCGTTCCCGAGGAGGAGGATGAGCTGCGCGCGCAGTTCGATGCGGATCGTCCTGAGCTCGAATCCGTCGCGAGCGAGAAATACAGCCTTGGACGCGTGGCCGCGGACGGCGTCATCGCCATCACCCTCGCAGACGTCATGAAATTCATCGAATAG	RTL84229.1	100	94	0	0	1	94	1	94	3.37e-57	0	DUF1488 family protein [Hyphomicrobiales bacterium]	1909294	Hyphomicrobiales bacterium	.	Bacteria	PF07369.14	DUF1488
IM2_04104	contig_5	CDS	2844716	2845111	.	-	0	.	.	.	hypothetical protein	MANVIFYEKPGCASNARQKALLLASGHQVDARDLLREPWSAPSLRPFFGAKPVPEWFNAASPRVTSGEVNPDAVTPQAALVMMILDPGLIRRPLMRVGDHCESGFDPAAVRRWIGLAGAEAISDCCAMDAA	ATGGCCAACGTGATCTTCTACGAAAAGCCCGGCTGCGCCAGTAACGCCAGACAGAAAGCCTTGCTGCTCGCGTCCGGCCATCAGGTCGACGCCCGTGATCTCTTGCGCGAACCTTGGAGCGCGCCGAGCCTTCGCCCTTTCTTCGGCGCGAAGCCGGTGCCGGAATGGTTCAACGCGGCCTCCCCACGCGTGACGTCGGGCGAGGTCAACCCAGACGCCGTCACGCCGCAGGCGGCGCTCGTGATGATGATTCTCGATCCCGGCCTGATCCGCCGCCCGCTCATGCGTGTCGGCGATCACTGCGAGTCCGGCTTCGATCCCGCTGCCGTGCGCCGCTGGATCGGGCTCGCCGGGGCCGAGGCCATCTCCGATTGCTGCGCCATGGACGCGGCCTGA	WP_202073866.1	87	131	16	1	1	130	1	131	4.35e-75	0	hypothetical protein [Methylocystis sp. Sn-Cys] hypothetical protein [Methylocystis sp. Sn-Cys]	1701263	Methylocystis sp. Sn-Cys	.	Bacteria	.	.
IM2_04105	contig_5	CDS	2845267	2845971	.	-	0	.	.	COG2968	26 kDa periplasmic immunogenic protein	MIRIILAISLLLVGQAHADSLKDSVPNVAVVGEASEDVAPDRAILRFGVVTDRPTAAAAAADNAATMTAILSDLRTMGVADADIQTQGVSLAPVYTDERDAKGKPRPGPTYRASNMLTVFVKPAEKASDIVGRVIDKGANSLEGVDYDHSNLDEKRDELRAKAVKDAERRARIYTEAAGLRLGRVIEIRPLPDEPMGRPYEARVAAAPAASSVPLRPGMQQVRERVSIIWGLGR	ATGATTCGCATCATTCTCGCAATTTCGCTGCTCCTTGTCGGACAGGCTCACGCTGACTCCCTTAAGGATTCGGTCCCCAATGTGGCGGTCGTCGGCGAGGCGTCGGAGGATGTCGCGCCCGATCGGGCGATCCTTCGCTTCGGCGTCGTGACCGACCGGCCGACCGCCGCCGCCGCGGCCGCCGACAACGCCGCCACAATGACCGCCATTCTTTCCGACCTCAGGACCATGGGCGTCGCCGACGCGGATATTCAGACGCAGGGCGTCTCCCTCGCGCCGGTTTACACGGACGAGCGCGACGCCAAGGGCAAGCCGCGGCCGGGGCCCACCTACCGCGCGAGCAATATGCTCACGGTCTTCGTCAAGCCGGCGGAAAAGGCGAGCGACATCGTCGGCCGCGTGATCGACAAGGGGGCCAACAGTCTCGAGGGCGTGGATTACGACCATTCCAACCTCGACGAGAAGCGCGACGAGCTGCGCGCGAAGGCCGTGAAGGACGCCGAGCGGCGGGCCCGCATTTACACCGAGGCCGCGGGCTTGCGCCTCGGCCGCGTCATCGAGATCCGTCCCCTCCCAGACGAGCCGATGGGGCGGCCCTATGAAGCGCGGGTCGCCGCCGCGCCCGCCGCGTCTTCCGTTCCCCTCCGGCCCGGCATGCAGCAGGTGCGCGAGCGGGTCTCGATCATCTGGGGGCTCGGACGCTGA	WP_165054633.1	66	235	76	3	1	234	1	232	3.77e-88	0	SIMPL domain-containing protein [Methylocystis sp. MJC1] 26 kDa periplasmic immunogenic protein [Methylocystis sp. MJC1] SIMPL domain-containing protein [Methylocystis sp. MJC1]	2654282	Methylocystis sp. MJC1	.	Bacteria	PF04402.17	SIMPL
IM2_04106	contig_5	CDS	2846116	2846874	.	+	0	fzlA	.	.	FtsZ-localized protein A	MWLKSTVVQFNLTGTKRGRPAPRTGLMPLLYHYPLCPHSRFVRLILGEYGLAAELIEERAFDRRPEFLALDPAGRTPVLVDDDGTIVPGGVIAEYLDETYGEARGPHRLLPTEKLARIETRRLVDWFNVKFFEEVTGWLVTEKVYKRFSPQGGAPDMDLVRVARANIRHHMRYIGYLTSHRNWLAGDRLSYADFAAAAHLSCADYLGDAPWEEDEAAKHWYQRIKSRPAFRPLLADRAPGMAPGPFYALMDF	ATGTGGCTGAAAAGCACGGTAGTCCAGTTCAACCTTACAGGAACCAAGCGCGGCCGTCCCGCGCCGCGAACAGGCCTCATGCCCCTTCTTTATCACTACCCGCTCTGCCCGCATTCCCGCTTCGTCCGGCTGATCCTCGGCGAGTACGGCCTCGCCGCTGAACTGATCGAGGAACGCGCTTTCGATCGGCGGCCGGAATTCCTCGCCCTCGATCCGGCCGGCCGCACGCCCGTCCTTGTGGACGACGACGGCACGATCGTCCCCGGCGGCGTGATCGCCGAATATCTCGACGAGACCTATGGGGAGGCGCGCGGCCCGCATCGGCTGCTGCCGACCGAGAAGCTCGCCCGCATCGAGACGAGGCGCCTCGTCGACTGGTTCAACGTCAAATTTTTCGAGGAAGTGACGGGCTGGCTCGTCACGGAGAAGGTCTACAAGCGGTTCTCGCCGCAGGGCGGCGCGCCCGACATGGACCTGGTGCGCGTGGCGCGCGCCAACATCCGCCACCACATGCGCTACATCGGCTATCTCACGAGCCATCGGAACTGGCTAGCGGGGGACCGCCTCTCCTACGCCGATTTCGCCGCCGCCGCGCATCTTTCCTGCGCCGATTATCTCGGCGACGCGCCCTGGGAGGAGGACGAGGCCGCAAAGCACTGGTATCAGCGCATCAAGTCGCGCCCGGCCTTCCGCCCGCTGCTCGCCGACCGCGCGCCGGGCATGGCGCCCGGCCCCTTCTACGCGCTGATGGATTTCTAG	RTL84235.1	99.6	226	1	0	27	252	1	226	2.49e-168	0	glutathione S-transferase family protein [Hyphomicrobiales bacterium]	1909294	Hyphomicrobiales bacterium	.	Bacteria	PF13417.9;PF00043.28	GST_N_3;GST_C
IM2_04107	contig_5	CDS	2846938	2848074	.	+	0	queG	1.17.99.6	COG1600	Epoxyqueuosine reductase	MTLESAIRAHALSLGFDACRITAAEAAPELGARLRAWLATGAHGDMGWMSETADRRADPKALWPEARSVVMLGANYGPASDPLAALAARSAGAISVYARHRDYHDIVKGRLKQLAAFMLKRAGGGDVKVFVDTAPVMEKPLAQRAGLGWQGKHTNLVSREFGSWLFLGAVFTTLDLAPDAPERDHCGACRACLDACPTQAFTGPYRLDARRCISYLTIEHKGPIPREFRAAMGNRIYGCDDCLAVCPWNKFAQVTREAKLTARSDLERPPLAELARLDEAGFRAFFSGSPIKRIGRARFLRNVLIAIGNSGEPALAEEAERLLGDPDPLIRGAAVWALARLAPQRLVALQGQRVAETAQTVRDEWAEETQFPKKTARA	ATGACACTCGAGAGCGCGATCCGCGCCCACGCCCTTTCCCTCGGCTTCGACGCCTGCCGCATCACGGCCGCCGAAGCGGCCCCCGAACTCGGCGCGCGGCTGCGCGCCTGGCTCGCAACGGGCGCCCATGGCGATATGGGCTGGATGTCCGAAACCGCCGACCGTCGCGCCGACCCGAAGGCGCTGTGGCCGGAGGCGAGAAGCGTCGTCATGCTTGGCGCAAATTACGGCCCCGCATCCGACCCCCTTGCGGCGCTCGCGGCGCGGTCCGCCGGCGCCATCTCCGTCTATGCGCGCCACCGCGATTACCACGACATCGTCAAAGGCCGCCTGAAGCAGCTTGCCGCCTTCATGCTCAAGCGCGCGGGCGGCGGCGACGTGAAGGTCTTCGTGGACACGGCCCCCGTGATGGAGAAGCCGCTCGCGCAGCGGGCGGGGCTCGGCTGGCAGGGGAAGCACACGAACCTCGTCTCGCGGGAGTTCGGCTCCTGGTTGTTTCTTGGCGCCGTCTTCACCACGCTCGACCTCGCCCCGGACGCGCCCGAGCGCGACCATTGCGGCGCCTGCCGCGCCTGCCTCGACGCCTGCCCCACTCAGGCCTTCACCGGACCCTATCGGCTGGATGCGAGGCGCTGCATTTCTTATCTCACCATCGAGCACAAGGGGCCGATCCCCCGCGAATTCCGGGCGGCCATGGGCAATCGCATCTATGGCTGCGACGATTGCCTCGCCGTCTGTCCCTGGAACAAATTCGCGCAAGTCACGCGGGAAGCGAAGCTTACGGCCCGGAGCGATCTCGAACGCCCGCCGCTCGCCGAACTCGCGCGCCTCGACGAGGCGGGCTTTCGCGCCTTCTTCTCCGGTTCGCCGATCAAGCGCATCGGCCGCGCGCGCTTCCTGCGCAATGTGCTGATCGCGATCGGCAACAGCGGCGAACCGGCGCTCGCCGAAGAGGCGGAGCGGCTGCTCGGCGACCCCGATCCGCTCATCCGCGGCGCCGCCGTCTGGGCGCTGGCGCGGCTCGCGCCCCAGCGCCTCGTTGCATTGCAAGGACAACGCGTCGCGGAAACGGCGCAAACGGTTCGCGACGAATGGGCAGAAGAGACACAGTTCCCTAAAAAAACAGCGCGGGCGTGA	RTL84232.1	95.8	378	16	0	1	378	1	378	1.33e-262	0	tRNA epoxyqueuosine(34) reductase QueG [Hyphomicrobiales bacterium]	1909294	Hyphomicrobiales bacterium	.	Bacteria	PF08331.13;PF13484.9	QueG_DUF1730;Fer4_16
IM2_04108	contig_5	CDS	2848156	2849271	.	+	0	.	.	.	hypothetical protein	MITFSRRPAEDPAQEAARLLLRLGVFMLFVIALPAPILARQTVYILLPVGAALLLASAVLSNNGDSGGSLRALLRSPPVWAALLLGLWAGVSLIWTPFEGPAERFAKAAATMALVAAAAGLMPLRTKTSNLNLLPIGVGAAAVALVWVTLALAPKYTVEDILDVGPLGRAGLGLALLVWPGMGALAVRGHWVWAGALGAATVTACVLAGAPNALPALMGGAFAFAAAFGRARSMSALLAALMAGIVLLAPLAALAAHVLWPDQAQGFFRHLAFWGHMIASDGWRTLLGHGFGAATWGMLGGYLPPMTPRSLVFQIWFDLGAVGAAALALVLARASLVVGEARPALAPFLLGGWAPASSSASSAPPPSSSGG	ATGATCACCTTTTCGAGACGCCCCGCCGAAGACCCTGCCCAGGAAGCCGCGCGCCTTTTGCTCCGGCTCGGCGTCTTCATGCTGTTCGTGATCGCCCTGCCGGCCCCGATTTTGGCCCGCCAGACGGTCTATATCCTCCTGCCGGTGGGCGCGGCGCTGCTGCTCGCCTCCGCGGTCTTGTCGAATAATGGCGACTCTGGCGGATCGTTGCGCGCCCTGCTCCGCTCGCCCCCGGTCTGGGCCGCGCTGCTGCTCGGGCTCTGGGCGGGCGTCTCGCTCATCTGGACGCCCTTCGAGGGGCCCGCCGAGCGTTTCGCCAAGGCGGCGGCGACCATGGCTCTGGTGGCGGCGGCGGCAGGGCTCATGCCGCTGCGCACAAAGACCTCCAACCTCAATCTCCTGCCGATCGGCGTCGGCGCGGCGGCGGTGGCGCTCGTCTGGGTGACGCTGGCGCTCGCGCCGAAATATACGGTCGAGGACATTCTCGACGTCGGCCCGCTCGGGCGCGCCGGTCTGGGCCTCGCGCTGCTCGTGTGGCCGGGGATGGGGGCGCTCGCCGTGCGCGGCCACTGGGTCTGGGCCGGGGCCCTCGGCGCCGCGACCGTCACGGCCTGCGTCCTCGCTGGCGCTCCCAACGCCTTGCCCGCGCTCATGGGCGGCGCCTTCGCCTTCGCCGCCGCCTTCGGCCGCGCCCGCAGCATGTCCGCTCTGCTGGCGGCGCTGATGGCGGGGATCGTGCTGCTTGCGCCGCTCGCGGCGCTCGCCGCTCATGTCCTCTGGCCCGACCAGGCGCAGGGCTTCTTCCGCCATCTCGCCTTCTGGGGCCATATGATCGCCAGCGATGGGTGGCGCACGCTGCTCGGCCACGGCTTTGGCGCGGCGACCTGGGGGATGCTGGGGGGCTATCTGCCGCCGATGACGCCGCGCAGCCTCGTCTTCCAGATCTGGTTCGACCTCGGCGCGGTCGGCGCGGCGGCGCTGGCGCTGGTGCTCGCGCGCGCCAGTCTGGTGGTGGGCGAGGCGCGGCCCGCCCTCGCGCCTTTCCTGCTCGGGGGCTGGGCGCCGGCTTCGTCATCTGCCTCCTCGGCCCCGCCGCCGAGCAGCTCTGGTGGCTGA	RTL84233.1	97.6	292	7	0	1	292	1	292	1.38e-184	0	hypothetical protein EKK29_14255, partial [Hyphomicrobiales bacterium]	1909294	Hyphomicrobiales bacterium	.	Bacteria	.	.
IM2_04109	contig_5	CDS	2849400	2850407	.	+	0	.	.	.	hypothetical protein	MAEYPSLTSAVEPLSLGQPVVAGAWLGDTPAFALADGAIRLGEAEENRLATAHPDAAILVATSDGRRLITGGDDGRVVATTAAGESETLADEKGKWIDAVATHEGAVAWSAGRNVRARSAKGEVKSLDLPSTCRGLAFLPKGYRLAAAHYNGATLWFPNAGKPELLTWSGSHLDATISPDGRFLITSMQENTLHGWRLADAKHMRMAGYPGKTRSLSWSFDGKWLATSGADACIIWPFTGKDGPMGQAPRECGVRANVPVTRVAFHPGALVVAIGFDDGLVMLARITDGSEILIRKPAEESKNARISALAWDAKGARLLFGAENGEAGLLTLPKG	TTGGCCGAATATCCTTCGCTGACTTCCGCGGTCGAGCCGCTTTCGCTCGGCCAGCCGGTCGTCGCCGGCGCCTGGCTCGGCGACACGCCCGCCTTCGCGCTCGCCGACGGCGCCATTCGTCTCGGCGAGGCCGAGGAGAACCGCCTCGCGACGGCGCACCCGGACGCCGCGATCCTGGTCGCGACGAGCGACGGGCGCCGCCTGATCACCGGCGGCGACGACGGGCGCGTCGTCGCCACCACTGCGGCGGGGGAGAGTGAGACGCTCGCCGACGAAAAGGGCAAATGGATCGACGCGGTCGCGACCCATGAGGGCGCCGTGGCCTGGTCGGCGGGGCGCAACGTCCGCGCCCGCTCGGCCAAGGGCGAGGTCAAGTCGCTCGACCTGCCCTCGACCTGCCGGGGCCTCGCCTTCCTTCCCAAGGGCTACCGCCTCGCCGCCGCCCATTACAATGGCGCGACGCTGTGGTTCCCCAACGCCGGCAAGCCCGAGCTCCTGACCTGGAGCGGCTCGCATCTCGACGCGACGATCTCGCCGGACGGCCGCTTCCTCATCACCTCCATGCAGGAGAACACGCTGCACGGCTGGCGCCTCGCCGACGCCAAGCACATGCGCATGGCCGGCTATCCGGGCAAGACGCGCAGCCTGTCCTGGTCCTTCGACGGCAAATGGCTCGCGACCTCGGGGGCCGACGCCTGCATCATCTGGCCCTTCACGGGCAAGGACGGGCCGATGGGACAGGCCCCGCGCGAGTGCGGGGTGCGCGCCAATGTGCCGGTCACGCGCGTCGCCTTCCACCCCGGCGCGCTGGTCGTCGCCATCGGCTTCGACGACGGGCTCGTGATGCTTGCCCGAATCACCGACGGGTCGGAAATTCTCATCCGCAAACCTGCGGAGGAGTCGAAAAACGCCCGCATCAGCGCCCTCGCCTGGGACGCCAAGGGCGCGCGGCTGCTCTTTGGGGCGGAAAATGGCGAGGCCGGCCTGCTCACCCTGCCCAAAGGGTAA	RTL89846.1	100	335	0	0	1	335	1	335	2.78e-215	0	WD40 repeat domain-containing protein [Hyphomicrobiales bacterium]	1909294	Hyphomicrobiales bacterium	.	Bacteria	.	.
IM2_04110	contig_5	CDS	2850410	2850928	.	-	0	.	.	.	hypothetical protein	MSRAPLGARSFETIEIVDLRRLAAIARARIDAAFLRHPAKRALYEGRLLGLCLCQGAADHFLRPDESAGVHDFDLWAFFARPAGASLWNRKPFTADFGPSKFGRSPLDPAKYSGRRVDVLWRDIAAWTDETPTAAMRRYFEEPHTASAKALRSKAAVLVWPDERIGEILWRP	ATGAGCAGGGCGCCTCTCGGCGCGCGCAGTTTCGAGACGATCGAGATCGTCGACCTGCGCCGGCTCGCGGCCATCGCGCGCGCCCGCATCGACGCCGCCTTCCTGCGACATCCCGCGAAGCGCGCGCTTTACGAGGGGCGGCTTCTCGGCCTCTGCCTGTGCCAGGGCGCCGCCGATCACTTTCTCCGCCCGGATGAAAGCGCGGGCGTCCACGATTTCGACCTCTGGGCCTTTTTCGCGCGCCCGGCGGGCGCGTCCCTGTGGAACCGCAAGCCTTTCACGGCGGATTTCGGGCCTTCAAAATTCGGGCGCAGCCCGCTCGATCCGGCGAAATATTCGGGGCGGCGCGTGGATGTGCTGTGGCGCGACATCGCCGCCTGGACGGACGAGACGCCGACGGCCGCCATGCGCCGCTATTTCGAGGAGCCCCATACGGCGAGCGCCAAGGCGTTGCGGTCGAAGGCGGCCGTTCTGGTCTGGCCTGATGAGCGAATCGGCGAAATTCTCTGGCGGCCCTGA	RTL89845.1	99.4	172	1	0	1	172	1	172	3.02e-122	0	hypothetical protein EKK29_02835 [Hyphomicrobiales bacterium]	1909294	Hyphomicrobiales bacterium	.	Bacteria	.	.
IM2_04111	contig_5	CDS	2851028	2851258	.	+	0	.	.	.	hypothetical protein	MTNKAESDPHRHVRDMSMHLQETIDRLREDIDRVDEPQLKAMFETSAEVLCGLKKAYSDYEQKKESAWPGGKELHS	ATGACCAATAAAGCTGAAAGCGATCCGCATCGCCACGTCCGCGACATGTCCATGCATCTTCAGGAGACGATCGACCGCCTGCGGGAGGACATAGACAGGGTCGACGAGCCGCAGCTCAAGGCGATGTTCGAGACCTCGGCGGAGGTGTTGTGCGGCCTCAAAAAGGCCTATAGCGACTACGAACAGAAGAAGGAAAGCGCCTGGCCGGGCGGGAAAGAGCTGCACAGCTGA	RTL89844.1	100	76	0	0	1	76	1	76	2.4e-42	0	hypothetical protein EKK29_02830 [Hyphomicrobiales bacterium]	1909294	Hyphomicrobiales bacterium	.	Bacteria	.	.
IM2_04112	contig_5	CDS	2851286	2852089	.	+	0	thiD	2.7.1.49	COG0351	Hydroxymethylpyrimidine/phosphomethylpyrimidine kinase	MTKIPKLLSIAGSDPSGGAGAQADLKTFSAFGCYGMAAITALTAQNTRGVTAAWPLAPDIVAAQISAVMSDIPPDAIKIGMVATPEIAAAVATALGEGPRNVVLDPVLVPTQGASLAAPGLERALIVTLLPLARLVTPNVFEAAALTDTPLARGVDDMAAQGRLLIEAGARAVLVKGGDLAGAPVDVLATDGETRLFHGRRVETRHTHGTGCALSSSIAAGLAKGDALIDAIAAAKVWLEGALAAAEALDLGEGRGPPHHFHAMWGR	TTGACGAAAATCCCCAAGCTCCTGTCGATCGCGGGCTCCGACCCTTCCGGCGGGGCCGGCGCGCAGGCGGATCTGAAAACCTTTTCCGCTTTTGGCTGCTACGGCATGGCGGCGATCACCGCCCTGACCGCGCAGAACACGCGGGGGGTGACGGCGGCCTGGCCCTTGGCCCCTGACATCGTGGCCGCCCAGATTTCCGCCGTCATGTCCGACATTCCGCCCGACGCAATCAAGATCGGCATGGTCGCGACCCCGGAGATCGCCGCCGCCGTCGCCACGGCGCTGGGCGAGGGGCCGCGCAATGTGGTGCTGGACCCCGTGCTGGTTCCGACCCAGGGCGCAAGCCTCGCCGCGCCGGGGCTGGAGCGCGCCCTGATCGTGACGCTGCTCCCCCTCGCCCGGCTCGTGACGCCCAATGTCTTCGAGGCGGCGGCGCTCACCGACACCCCTTTGGCGCGCGGCGTCGACGACATGGCCGCGCAGGGGCGTCTGCTGATCGAGGCGGGCGCGCGGGCCGTTCTGGTCAAGGGCGGCGATCTCGCCGGCGCGCCGGTCGACGTGCTGGCGACAGACGGCGAGACGAGGCTTTTCCACGGCCGGCGCGTCGAGACCCGGCACACCCATGGCACCGGCTGCGCCCTGTCCTCGTCCATCGCGGCCGGCCTCGCAAAGGGCGACGCGCTCATCGACGCCATCGCCGCCGCCAAAGTCTGGCTCGAGGGCGCGCTGGCGGCGGCCGAGGCGCTCGACCTCGGCGAGGGGCGCGGGCCGCCGCATCATTTCCATGCGATGTGGGGCCGCTAA	RTL89843.1	100	267	0	0	1	267	1	267	4.17e-176	0	bifunctional hydroxymethylpyrimidine kinase/phosphomethylpyrimidine kinase [Hyphomicrobiales bacterium]	1909294	Hyphomicrobiales bacterium	.	Bacteria	PF08543.15	Phos_pyr_kin
IM2_04113	contig_5	CDS	2852174	2852896	.	+	0	.	.	.	hypothetical protein	MTATTFSSALSTANRDKFFYPAMAVAMAATVFVGFAPTFFLRTLSDSPPLPPLLHLHGAAFAAWYVILILQATLITRDRPDLHKKLGLAGFGLAAVMVVLGVMAAVHAIRTNHTPPGLDPRSFLVLPFFGVTVFAILAGAGFLLRKRRETHKRLMMLASIAMLDAAIARIPGVFAFGGPLASFGLQDLFVVACIGYDVATRRRVHPAYLVGGLFILAMQPLRIVVSTTPWWLAFGDWLKG	ATGACGGCGACGACTTTCTCCTCCGCGCTTTCGACCGCGAACAGGGACAAGTTTTTCTATCCCGCCATGGCCGTGGCGATGGCCGCCACCGTTTTCGTCGGCTTCGCGCCAACCTTCTTTCTCAGGACGCTCTCCGATTCGCCGCCGCTGCCGCCGCTCCTGCATTTGCACGGGGCAGCCTTCGCGGCCTGGTATGTGATTTTGATTCTCCAGGCGACCCTCATCACCAGGGATAGGCCCGATCTGCACAAAAAGCTTGGCCTCGCCGGCTTTGGGCTCGCGGCCGTCATGGTTGTCCTCGGCGTGATGGCGGCGGTCCACGCCATCAGAACGAACCACACGCCGCCCGGCCTCGATCCGCGCTCTTTTCTCGTGCTGCCTTTCTTTGGCGTCACCGTTTTCGCGATCCTCGCCGGCGCCGGATTTCTCCTGCGCAAGCGTCGAGAAACGCACAAGCGGCTGATGATGCTCGCGAGCATCGCCATGCTCGACGCGGCGATCGCCCGCATTCCGGGCGTCTTCGCCTTTGGCGGGCCGCTCGCCTCCTTCGGCCTTCAGGACCTCTTCGTCGTCGCCTGCATCGGCTACGACGTCGCGACGCGGCGGCGCGTCCATCCCGCCTATCTCGTCGGCGGGCTCTTCATTCTGGCCATGCAGCCGCTGCGCATCGTCGTCTCGACGACGCCCTGGTGGCTCGCCTTCGGAGACTGGCTGAAGGGCTGA	RTL89842.1	99.2	240	2	0	1	240	1	240	1.04e-167	0	hypothetical protein EKK29_02820 [Hyphomicrobiales bacterium]	1909294	Hyphomicrobiales bacterium	.	Bacteria	.	.
IM2_04114	contig_5	CDS	2852901	2853350	.	-	0	yqeY	.	COG1610	putative protein YqeY	MREKITQDLKDAMKAGDRAKVDALRLINAALKDKDIEARGVGKTLTGDDILALLQKMIKSRQESLDIYEKAGRADLADKEKSEIAVISAYLPQQLSEAEAAEAVTAAIAETGAASIKDMGKVVAALKAKYTGRMDFAKASAAVKAALSG	ATGCGCGAGAAGATCACACAGGACTTGAAGGACGCAATGAAGGCGGGCGACCGCGCCAAGGTCGACGCCTTGCGGCTCATCAACGCGGCCCTGAAGGACAAGGACATCGAGGCGCGCGGCGTCGGCAAGACCCTGACCGGGGACGACATTCTGGCGCTGCTCCAGAAGATGATCAAGAGCCGCCAGGAATCGCTCGACATTTACGAAAAGGCCGGGCGCGCCGATCTCGCCGACAAGGAGAAGAGCGAGATCGCCGTGATCTCCGCTTATCTCCCGCAGCAGCTTTCGGAAGCCGAGGCGGCGGAAGCGGTGACGGCGGCGATCGCCGAGACGGGCGCGGCCTCGATCAAGGACATGGGCAAGGTCGTCGCCGCGCTCAAGGCGAAATATACCGGCCGCATGGATTTCGCCAAGGCGAGCGCGGCGGTGAAGGCGGCGCTGAGCGGCTGA	RTL89841.1	99.3	149	1	0	1	149	1	149	3.66e-87	0	GatB/YqeY domain-containing protein [Hyphomicrobiales bacterium]	1909294	Hyphomicrobiales bacterium	.	Bacteria	PF09424.13	YqeY
IM2_04115	contig_5	CDS	2853580	2854770	.	+	0	carA	6.3.5.5	COG0505	Carbamoyl-phosphate synthase small chain	MTLDQDNGWTKPVHTGVLVLASGEVIEGFGLGAVGEAVGEVCFNTAMTGYQEILTDPSYAAQIVTFTFPHIGNVGANEEDVETVDMAKSAGAVGAIFGQPVTEPSNFRAESTLADWLARRGIVALYGIDTRALTALIRERGMQNAVIAHAPDGKFDLAALRAKAAAWPGIDGMDLVPSVGARERYDWKETPWRLGAGYGAREGQARFRVVAIDYGVKRNILRLLADQGCEVIVAPATAKASEILALNPDGVFLSNGPGDPAETGKYATPVIRELLAAKVPTFGICLGHQMMALAVGAKTKKMPQGHHGANHPVKDFTTGKVEIVSMNHGFAVDRDSLPSNAVETHRSLFDGSNCGIALTDRPAFSVQHHPESSPGPQDSHYLFRRFVEMMEKSKAA	ATGACCCTCGATCAGGACAATGGCTGGACGAAGCCGGTGCATACCGGCGTGCTGGTGCTCGCGAGCGGCGAAGTGATCGAGGGTTTCGGCCTCGGCGCCGTCGGCGAGGCCGTGGGCGAAGTCTGCTTCAATACGGCGATGACCGGCTATCAGGAAATCCTGACCGACCCCTCCTACGCCGCGCAGATCGTCACCTTCACTTTCCCGCACATCGGCAATGTGGGCGCCAATGAGGAGGACGTCGAGACCGTCGACATGGCGAAAAGCGCCGGGGCCGTCGGCGCGATCTTCGGCCAGCCGGTGACCGAGCCCTCCAATTTCCGCGCCGAGTCGACCCTCGCCGACTGGCTCGCCCGGCGGGGGATCGTCGCGCTCTACGGGATCGACACGCGCGCGCTCACCGCGCTCATTCGCGAGCGCGGCATGCAGAACGCCGTGATCGCCCATGCGCCCGACGGCAAGTTCGACCTCGCCGCCCTCAGGGCCAAGGCCGCCGCCTGGCCGGGGATCGACGGGATGGACCTCGTGCCCTCCGTCGGCGCGCGGGAGCGTTACGACTGGAAGGAGACGCCCTGGCGCCTCGGCGCGGGCTATGGCGCCCGCGAGGGGCAGGCGCGTTTCCGCGTGGTCGCCATCGACTATGGCGTGAAGCGCAACATCCTGCGCCTGCTCGCGGATCAAGGCTGCGAAGTCATCGTCGCGCCCGCCACGGCGAAAGCCTCGGAGATTCTGGCTCTGAACCCTGATGGGGTCTTTCTCTCCAACGGCCCCGGCGATCCTGCCGAGACCGGAAAATATGCGACGCCCGTGATCCGCGAGCTGCTGGCGGCGAAGGTCCCGACCTTCGGCATTTGCCTCGGCCATCAGATGATGGCGCTCGCGGTCGGCGCGAAGACCAAGAAAATGCCGCAGGGCCATCACGGCGCGAATCATCCGGTGAAGGACTTCACCACCGGCAAGGTCGAGATCGTCTCCATGAACCACGGCTTCGCCGTCGACCGCGACAGCCTGCCGTCCAACGCCGTCGAAACCCACCGCTCGCTCTTCGACGGCTCGAACTGCGGCATTGCGCTGACCGACCGCCCGGCCTTCTCGGTGCAGCACCACCCCGAATCCTCGCCCGGCCCGCAGGACAGCCACTACCTCTTCCGCCGCTTCGTCGAGATGATGGAGAAGTCGAAGGCGGCGTAG	RTL89840.1	99.7	396	1	0	1	396	1	396	4.19e-291	0	carbamoyl-phosphate synthase small subunit [Hyphomicrobiales bacterium]	1909294	Hyphomicrobiales bacterium	.	Bacteria	PF00988.25;PF00117.31	CPSase_sm_chain;GATase
IM2_04116	contig_5	CDS	2855042	2855911	.	+	0	.	.	.	hypothetical protein	MHLRFGIKFLASLALALGLAALVSLALKPELRAALLAALNDPADLPVLPTDSRVHFEPGARACAETVAAVLAGAVAKIEAEHGRPFSRPPIVGVYEDFDAYARANGLNDSLVAAVSRAGRAVLSPTLCGSERARLASVLTHELSHVHFFGWRPRRAPRPPQWFTEGLAVLASDGGAAESVSDAEAREAIRRGFGVLLDNSSWMNFPSIPFAAEPPCDAGCDPRAFRQRLAYRQAALFIGWLRESDRDAFSRLMRRLESGEDFGWAFEDAFGAAPAARWRAFAASLQASR	ATGCACCTCCGTTTTGGCATCAAATTCCTTGCCTCTCTCGCCCTCGCCCTCGGGCTTGCGGCCCTCGTCTCGCTCGCCCTGAAGCCGGAACTGCGCGCGGCCCTTCTCGCGGCGCTCAACGACCCCGCCGATCTCCCCGTCCTGCCCACCGATTCACGCGTGCATTTCGAGCCCGGCGCGCGCGCCTGCGCGGAGACGGTCGCCGCCGTCCTTGCCGGCGCGGTCGCCAAGATCGAGGCCGAGCACGGGCGCCCCTTCTCCCGGCCGCCGATCGTCGGCGTCTATGAGGATTTCGACGCCTATGCCCGCGCCAACGGGCTGAACGACAGCCTCGTCGCCGCGGTCTCGCGCGCGGGGCGGGCCGTGCTCTCGCCGACGCTGTGCGGGAGCGAGCGCGCGCGGCTGGCCAGCGTGCTGACGCATGAACTCTCGCATGTGCATTTCTTCGGCTGGCGCCCGCGCCGCGCGCCGCGGCCGCCGCAATGGTTCACGGAGGGGCTCGCCGTTCTGGCCTCGGACGGCGGCGCGGCGGAGAGCGTCAGCGACGCCGAGGCGCGCGAGGCCATCCGGCGCGGTTTCGGCGTTCTTCTGGATAATTCCTCCTGGATGAATTTCCCGTCCATCCCCTTCGCGGCCGAACCGCCCTGCGACGCGGGCTGCGATCCGCGCGCCTTCCGCCAGCGGCTCGCCTATCGGCAGGCGGCGCTCTTCATCGGCTGGCTGCGCGAGAGCGACAGAGACGCCTTCTCGCGGCTGATGCGGCGGCTCGAAAGCGGAGAGGATTTCGGCTGGGCCTTCGAGGACGCTTTCGGGGCCGCGCCCGCGGCGCGATGGCGCGCATTCGCGGCGAGCCTTCAGGCTTCCCGGTAG	RTL89856.1	98.2	282	5	0	8	289	2	283	1.81e-191	0	hypothetical protein EKK29_02805 [Hyphomicrobiales bacterium]	1909294	Hyphomicrobiales bacterium	.	Bacteria	.	.
IM2_04117	contig_5	CDS	2855896	2857521	.	-	0	.	.	.	hypothetical protein	MQLFIEIYGFLSVVLRGFILAAQSVSVGGLAFLLLLVWPLADALGPSGAVLERRALRLVFLSACGLVAAEALAAASLTLMLAGTLDIPVREAAEARAVAVDLMAALLGAVVALSAWRGRRGGVAIRSAAPVLAALLIGVQAGATHAVSQFEGALALAGAELLHMGGAAVWIGGIPYFLMALTDVADPRARAEIASRFSVMAAGAVAALLAGGLLMAAYYVGAPEALYGASYGVMLSAKIVLFLGLLFLGGLNFLAVRKLRNEPAGPLLRTRRFAETEIGVGLTVIFCAASLASLPPARDLPNDRASFAEIVDRLEPRLPVRLDSPDFEALSAALPAEATKDLPPGTQPRRAADIAWSEYNHHWAGLFVVAMGVMALLERMSRRLAPIMRHWPLVFIGLAGFLFLRADESVWPLGRLGLIESLRDPEIAQHRLLTLLIVAFGLFEWRVRLGRVTKWWAPYVFPISTATAAAFLLTHSHALTNLKEETLIEITHTPLALVGVAAGWSRWLELRLDGEAKKIAGFVWPVAFILAGLMLVFYREA	ATGCAGCTTTTCATCGAGATCTACGGCTTTCTCAGTGTGGTGCTGCGCGGGTTCATCCTCGCCGCGCAGTCCGTTTCGGTCGGCGGGCTCGCCTTTCTGCTGCTGCTAGTCTGGCCGCTCGCCGATGCGCTCGGCCCCTCGGGCGCTGTGCTGGAGCGCCGCGCTTTGCGGCTCGTCTTTCTGTCGGCCTGCGGTCTCGTCGCCGCGGAGGCGCTGGCGGCGGCCTCGCTCACGCTGATGCTCGCCGGCACGCTCGATATTCCCGTCCGCGAGGCGGCTGAGGCGCGCGCCGTCGCGGTCGATCTCATGGCGGCGCTTCTCGGCGCCGTCGTCGCCCTCTCGGCCTGGCGCGGCCGGCGCGGGGGCGTGGCGATCCGCTCGGCGGCGCCGGTGCTGGCGGCGCTGCTCATTGGCGTGCAGGCGGGCGCGACCCATGCCGTCAGCCAGTTCGAAGGCGCCCTCGCGCTCGCTGGCGCGGAACTGCTCCACATGGGCGGCGCGGCGGTCTGGATCGGCGGCATTCCTTATTTTCTCATGGCGCTGACCGACGTGGCCGATCCCCGCGCCCGCGCCGAGATTGCAAGCCGCTTCTCGGTGATGGCCGCGGGCGCCGTCGCCGCGCTGCTCGCCGGCGGACTTCTGATGGCGGCCTATTACGTCGGCGCGCCGGAGGCCCTGTATGGCGCCTCTTATGGCGTCATGCTCAGCGCCAAGATCGTCCTGTTCCTGGGGCTGCTGTTTCTCGGCGGGCTCAATTTCCTCGCCGTGCGCAAGCTCAGGAACGAGCCGGCCGGACCGCTGCTGCGCACGCGGCGCTTCGCCGAGACGGAGATCGGGGTCGGCCTGACGGTGATCTTCTGCGCCGCCTCGCTCGCTTCGCTGCCGCCGGCGCGCGACCTCCCCAACGATCGGGCGAGCTTCGCCGAAATCGTCGACCGGCTGGAGCCGCGCCTGCCGGTGCGGCTGGACAGTCCCGATTTCGAGGCGCTCTCGGCGGCGCTCCCGGCCGAGGCGACGAAGGACCTGCCGCCGGGAACACAGCCGCGCCGGGCCGCCGACATCGCCTGGTCGGAATATAATCATCACTGGGCCGGGCTTTTCGTCGTCGCCATGGGCGTCATGGCGCTTCTGGAGCGCATGAGCCGACGCCTCGCCCCCATCATGCGCCATTGGCCGCTGGTCTTCATCGGGCTCGCCGGCTTTCTCTTCCTGCGCGCCGACGAATCCGTCTGGCCGTTGGGACGCCTGGGCCTGATCGAAAGCCTGCGCGATCCGGAGATCGCCCAGCACCGGCTGCTGACGCTGCTCATCGTCGCCTTCGGGCTCTTCGAGTGGCGGGTGAGGCTCGGGCGCGTGACAAAGTGGTGGGCTCCGTACGTCTTCCCGATCAGCACGGCGACGGCGGCGGCCTTTCTGCTGACCCATTCGCACGCCTTGACCAATCTCAAGGAAGAGACCCTGATCGAGATCACCCATACGCCGCTCGCGCTCGTCGGCGTCGCGGCCGGCTGGTCGCGCTGGCTGGAGCTGCGGCTCGACGGCGAGGCGAAGAAGATCGCCGGCTTCGTCTGGCCGGTCGCCTTCATCCTCGCCGGGCTGATGCTGGTCTTCTACCGGGAAGCCTGA	RTL89839.1	99.8	541	1	0	1	541	1	541	0	0	hypothetical protein EKK29_02800 [Hyphomicrobiales bacterium]	1909294	Hyphomicrobiales bacterium	.	Bacteria	PF05425.16	CopD
IM2_04118	contig_5	CDS	2857524	2857880	.	-	0	yobA_3	.	COG2372	Protein YobA	MGLFRLVSLVACLALTGGGAEAHAIVLNSTPRPDAIVSGRELAIEIRFNSRIDAGRSHIKLFGREGAAVSLPLDESASEDMLKARATGLAPGSYRLHWQTLSPDGHISQGDIPFRVDR	ATGGGACTGTTCCGACTTGTTAGCCTCGTCGCGTGCCTCGCCCTCACGGGTGGCGGCGCAGAGGCGCACGCCATCGTGCTGAACTCCACGCCGCGCCCCGACGCGATCGTGTCGGGGCGCGAGCTCGCCATCGAAATCCGCTTCAACAGCCGGATCGACGCCGGGCGGTCGCATATCAAGCTTTTCGGCCGCGAGGGCGCGGCCGTTTCCCTGCCGCTAGACGAGTCTGCCTCTGAAGATATGCTGAAGGCGCGGGCCACGGGTCTCGCGCCGGGGAGCTATCGCCTGCATTGGCAGACGCTGAGCCCCGACGGGCATATTTCGCAAGGCGATATTCCTTTCCGGGTCGACCGCTGA	RTL89838.1	100	118	0	0	1	118	1	118	6.03e-78	0	copper resistance protein CopC [Hyphomicrobiales bacterium]	1909294	Hyphomicrobiales bacterium	.	Bacteria	PF04234.15	CopC
IM2_04119	contig_5	CDS	2858003	2858440	.	-	0	.	.	.	hypothetical protein	MQPGRRMRPRQAQPRLSQAEGNGHGLLSLDAPAGPFLGIVFALASADATLAQRRINPVVLAPVSTQALPRQFMQVDGALAAPLDQFFDMEDWLPLLGMLGLLPIEKQMAQQRVAQAFPVAWQALYERRLSREPHMRASAPTAARR	ATGCAGCCTGGCAGGCGCATGCGCCCGCGACAGGCGCAGCCGCGGCTGTCCCAAGCGGAGGGAAACGGGCATGGCCTTCTCTCACTTGACGCGCCCGCCGGCCCTTTTTTAGGGATCGTTTTCGCACTTGCGTCGGCTGACGCCACGCTTGCCCAAAGGCGGATAAATCCGGTTGTTCTCGCGCCGGTTTCGACCCAGGCGCTGCCCAGGCAGTTCATGCAGGTCGACGGGGCGTTGGCTGCGCCCCTGGACCAATTTTTCGATATGGAGGATTGGCTGCCGCTGCTGGGAATGCTCGGATTGCTGCCAATCGAAAAGCAGATGGCGCAGCAGAGAGTCGCGCAGGCGTTTCCGGTCGCGTGGCAGGCCTTGTATGAGCGCCGTCTTTCAAGGGAGCCCCATATGCGCGCGTCGGCCCCGACCGCGGCGCGCCGTTAG	RTL89837.1	94.9	117	6	0	29	145	6	122	4.8e-67	0	hypothetical protein EKK29_02790 [Hyphomicrobiales bacterium]	1909294	Hyphomicrobiales bacterium	.	Bacteria	.	.
IM2_04120	contig_5	CDS	2858577	2858729	.	-	0	.	.	.	hypothetical protein	MIGKLLGSALMLHGLEANVSDLQAQALLLAGAFLIIRGIRRKEVSLGQSG	ATGATCGGCAAATTATTGGGCTCGGCGCTGATGCTGCATGGTCTGGAGGCGAATGTCAGCGATTTGCAGGCGCAAGCCTTATTGCTCGCCGGCGCCTTCTTGATCATTCGCGGCATAAGGCGAAAGGAAGTCAGTCTCGGCCAAAGCGGCTGA	.	.	.	.	.	.	.	.	.	.	.	.	.	.	.	.	.	.
IM2_04121	contig_5	CDS	2858919	2859191	.	+	0	.	.	.	hypothetical protein	MATLLKFGMTVAVVIVAGIHGYGVEFVIALSAAISVYMLWMSRLRPEIMLYMAHLPNNLVYWICVGFPLGLAIRTLALSMILVPIYVLSP	ATGGCCACGCTGCTCAAATTCGGCATGACCGTCGCAGTCGTCATCGTCGCGGGGATCCATGGCTATGGCGTCGAGTTCGTCATTGCCCTCAGCGCCGCCATTTCCGTCTACATGCTCTGGATGTCGCGCCTGCGGCCCGAAATCATGCTGTACATGGCGCACCTTCCGAATAACCTCGTCTACTGGATCTGCGTCGGCTTCCCCCTCGGTCTCGCGATCAGGACGCTCGCGCTCTCCATGATCCTCGTTCCGATCTACGTTCTCAGCCCCTGA	.	.	.	.	.	.	.	.	.	.	.	.	.	.	.	.	.	.
IM2_04122	contig_5	CDS	2859309	2859806	.	+	0	.	.	.	hypothetical protein	MPMSSTAASAAGYLRAANLCGLAVCASLLALPASAIAARAGKTQFVLRGACTALRPAGCAPTLADARARTRGRTPRDVASDDCQRRDGSCGFDDGGQTIRAREVQEAPAILSPDRFVPFSKRKPFTGQTAFAAAALGAIEEGAADASTETREQRRLRLKSAPFIE	ATGCCGATGTCGAGCACAGCAGCATCCGCCGCCGGTTATTTGCGCGCCGCAAACCTCTGTGGTCTTGCAGTTTGCGCATCTCTTCTTGCCCTGCCCGCATCCGCCATCGCTGCGCGCGCGGGGAAAACCCAATTCGTCTTGCGCGGCGCCTGCACGGCGTTGCGGCCGGCCGGATGCGCGCCGACTCTCGCGGACGCCCGCGCCCGGACTCGCGGCAGGACGCCGCGCGACGTCGCCAGCGATGATTGCCAGCGGCGCGATGGATCATGCGGCTTTGACGATGGGGGGCAGACAATCCGCGCCCGCGAAGTTCAGGAAGCCCCCGCCATTCTCTCGCCGGACCGCTTCGTTCCCTTCTCGAAACGCAAGCCGTTCACCGGCCAGACGGCCTTCGCCGCCGCGGCGCTCGGCGCCATCGAGGAGGGGGCCGCCGACGCCTCGACGGAAACGCGCGAACAGCGCCGCTTACGGCTGAAAAGCGCGCCTTTCATCGAGTAA	RTL89835.1	95.8	119	5	0	47	165	1	119	3.65e-71	0	hypothetical protein EKK29_02780 [Hyphomicrobiales bacterium]	1909294	Hyphomicrobiales bacterium	.	Bacteria	.	.
IM2_04123	contig_5	CDS	2859870	2860613	.	+	0	ind7	2.1.1.328	.	N-demethylindolmycin N-methyltransferase	MTTDYDPIAKEYQRAKQHPWRTHIEAYTLDQLIPALDGKAVIDIACGEGHYTRRLREKGADRVVGVDLSPGMIELARAQEAQQALGGLDYRVGDGKKLPFEGEFDLAFAAYFLNYAHDRRELQDMCDAVARCLKPGGRFVTVNSSPLLDFDPHRSYRQYGFEAKIEGGLREGAPITWRVFLEDGTSFDIENYFLDKEAHEEAFRAAGFTQIVWRAPRLSPEGEKEFGRDFWTPFLDHPTIAFIECVK	ATGACGACCGATTACGATCCGATCGCGAAAGAATATCAGCGCGCCAAACAACATCCGTGGCGGACCCATATCGAGGCCTACACGCTGGACCAGCTGATTCCCGCGCTCGACGGCAAGGCCGTCATCGACATCGCCTGCGGCGAGGGCCATTACACGCGGCGGCTGCGCGAGAAAGGCGCGGACCGCGTCGTTGGGGTCGATCTGTCGCCAGGGATGATCGAGCTCGCGCGGGCCCAAGAGGCGCAGCAGGCTCTCGGCGGCCTGGACTATCGCGTGGGAGACGGGAAAAAGCTGCCCTTCGAGGGCGAATTCGATCTCGCTTTCGCCGCCTATTTTCTCAACTATGCGCACGACCGTCGCGAATTGCAGGACATGTGCGACGCCGTCGCGCGCTGCCTCAAGCCCGGTGGACGATTTGTCACCGTCAACAGCAGCCCCTTGCTCGATTTCGACCCGCACCGCTCCTACCGGCAATATGGATTCGAGGCGAAGATCGAAGGCGGGCTGCGGGAGGGGGCTCCTATTACCTGGCGCGTCTTTCTCGAGGACGGAACGTCCTTCGACATCGAGAACTACTTCCTCGACAAGGAGGCGCACGAGGAAGCGTTTCGCGCCGCCGGCTTCACGCAGATCGTCTGGCGCGCGCCGCGCCTTTCACCCGAAGGCGAGAAGGAGTTCGGCCGCGACTTCTGGACGCCGTTCCTCGACCATCCGACCATCGCCTTCATCGAATGCGTGAAATAG	RTL89834.1	98.8	247	3	0	1	247	1	247	1.28e-185	0	class I SAM-dependent methyltransferase [Hyphomicrobiales bacterium]	1909294	Hyphomicrobiales bacterium	.	Bacteria	PF13649.9	Methyltransf_25
IM2_04124	contig_5	CDS	2860629	2861057	.	-	0	.	.	.	hypothetical protein	MSESSIDWSRQVAPTLAELEAIADAAFAALPSKFTQLCEGVVFRVEDFPDDETMEAMECETEFDLLGLFRGRGLTEGEHLAETGSEPNMVWLYRRPILDFWAESEETLGDIVTHVLVHEIGHHFGLSDEDMEEIERQATAQD	ATGAGCGAATCATCCATCGACTGGAGCCGGCAGGTCGCCCCGACGCTTGCCGAACTCGAAGCCATCGCTGACGCCGCCTTCGCGGCTCTGCCGTCAAAATTCACGCAACTGTGCGAGGGCGTCGTCTTTCGCGTCGAGGATTTCCCCGACGACGAGACGATGGAGGCCATGGAGTGCGAGACCGAATTCGACCTTCTCGGCCTCTTTCGCGGACGCGGGCTGACGGAGGGCGAGCATCTCGCCGAGACGGGCTCGGAGCCCAATATGGTGTGGCTCTATCGCCGTCCGATTCTCGACTTCTGGGCCGAAAGCGAGGAGACGCTGGGCGACATCGTCACCCATGTGCTCGTGCATGAGATCGGCCATCACTTCGGCCTGTCCGACGAGGACATGGAAGAGATCGAGCGGCAGGCGACGGCGCAGGATTGA	RTL89833.1	100	142	0	0	1	142	1	142	7.6e-97	0	Zn-dependent protease [Hyphomicrobiales bacterium]	1909294	Hyphomicrobiales bacterium	.	Bacteria	PF06262.14	Zincin_1
IM2_04125	contig_5	CDS	2861434	2862597	.	-	0	leuC	4.2.1.33	COG0065	3-isopropylmalate dehydratase large subunit	MSANSTAPRTLYDKIWDDHVVDRQDDGACLLYIDRHLIHEVTSPQAFEGLRMTGRTVRAPQKTLAVVDHNVPTTDRSLPIEDPESKAQVEQLAANAKEFGVEYYDEHDRRQGVVHIVGPEQGFTLPGMTIVCGDSHTSTHGAFGALAHGIGTSEVEHVLATQTLIQKKAKNMLVQVDGKLADGATAKDIILAIIGEIGTAGGTGYVIEYAGEAIRDLSMEGRMTVCNMSIEAGARAGLVAPDEKTFAYLKDRPKGPKGEAFDMARKYWETLYTDEGAHFDKVIRLDASKLAPTVTWGTSPEDVVAIDGTVPTPDSAKTPKSGTPSRARWPIWASRAARRSPTSRSIASSSAPAPMAVSRISAPPRRWSRAKRSMSGSTPWSFLVRAS	ATGTCCGCCAATTCGACCGCGCCGCGCACGCTCTACGACAAGATCTGGGACGACCATGTCGTCGACCGCCAGGACGACGGCGCCTGCCTGCTTTACATCGACCGGCACCTTATCCACGAAGTGACGAGCCCGCAGGCCTTCGAGGGGCTGCGCATGACCGGCCGCACGGTGCGCGCGCCGCAGAAGACGCTCGCCGTCGTCGATCACAATGTGCCGACGACCGACCGCTCTCTCCCGATCGAGGACCCGGAAAGCAAGGCGCAGGTCGAGCAGCTCGCGGCCAACGCCAAGGAATTCGGCGTCGAATATTACGACGAGCACGACCGCCGCCAGGGCGTCGTCCACATCGTCGGCCCGGAGCAGGGATTCACGCTTCCCGGCATGACCATCGTCTGCGGCGACAGCCACACCTCGACGCATGGCGCTTTCGGCGCTTTGGCGCACGGCATCGGCACGTCGGAGGTCGAGCATGTGCTCGCCACCCAGACGCTGATCCAGAAAAAGGCCAAGAACATGCTGGTGCAGGTCGACGGCAAGCTCGCCGACGGCGCCACGGCCAAGGACATCATCCTCGCCATCATCGGCGAGATCGGCACGGCGGGCGGCACCGGCTATGTGATCGAATATGCGGGCGAGGCCATTCGCGATCTGTCGATGGAAGGCCGCATGACGGTCTGCAACATGTCGATCGAAGCAGGCGCCCGCGCCGGCCTCGTGGCGCCGGACGAGAAGACCTTCGCCTATCTGAAGGACCGCCCCAAGGGACCCAAGGGCGAGGCCTTCGACATGGCGCGCAAATATTGGGAGACGCTCTATACCGACGAGGGCGCGCATTTCGACAAGGTCATCCGCCTCGACGCCAGCAAGCTCGCGCCGACCGTCACCTGGGGCACCTCGCCCGAGGATGTCGTCGCCATCGATGGAACGGTGCCGACGCCCGACAGCGCCAAGACTCCCAAAAGCGGGACGCCATCGCGCGCGCGCTGGCCTATATGGGCCTCGAGGGCGGCGAGAAGGTCACCGACATCGAGATCGATCGCGTCTTCATCGGCTCCTGCACCAATGGCCGTATCGAGGATCTCCGCGCCGCCGCGAAGATGGTCGAGGGCAAAAAGGTCCATGAGCGGGTCAACGCCATGGTCGTTCCTGGTTCGGGCCTCGTGA	RTL89832.1	99.4	320	2	0	1	320	1	320	1.62e-226	0	3-isopropylmalate dehydratase large subunit [Hyphomicrobiales bacterium]	1909294	Hyphomicrobiales bacterium	.	Bacteria	PF00330.23	Aconitase
IM2_04126	contig_5	CDS	2862794	2863798	.	+	0	tam_2	2.1.1.144	.	Trans-aconitate 2-methyltransferase	MSGPSPALPAGLAAAIAAQLERRPRKELAESARRLSESYRARKPTADAIRNETDALAYALTRMPATYAAVVAALGRVATEQPEFAPKSLLDVGCGLGAAAYAATLIWPEIGAVDMLDRSPAFLALAATLAAESGEARVASARIASADMSRLGAETAAPRDLVVVAYALTELPEHQLPEIADALWTRTGGALALIEPGTPRDHARLMRIRARLIELGAAILAPCPHARPCPLSPPDWCHFSVRLPRSREHKALKGAEAPFEDEKFSYLVAARSGAPSAGRILAPARSGKAGITLKACESAGLREIFLPKRDKARYEENRKKDWGDALSALPEADG	ATGAGCGGTCCGTCACCCGCCCTGCCCGCCGGGCTCGCCGCGGCGATTGCGGCGCAGCTCGAGCGCCGGCCGCGCAAGGAGCTGGCCGAGAGCGCGCGCCGCCTGTCCGAGAGCTACCGCGCCCGCAAGCCGACCGCCGACGCGATCCGCAATGAGACGGACGCCCTCGCCTATGCGCTGACACGGATGCCCGCGACCTATGCTGCGGTCGTCGCCGCGCTTGGGCGCGTCGCGACCGAGCAGCCGGAGTTCGCGCCGAAAAGCTTGCTCGACGTCGGCTGCGGCCTCGGCGCGGCGGCCTACGCCGCCACCCTGATCTGGCCGGAGATCGGCGCCGTCGACATGCTCGACCGCAGCCCGGCCTTTCTCGCGCTCGCCGCGACGCTCGCCGCTGAAAGCGGCGAGGCGCGGGTCGCCTCGGCCAGGATCGCGTCGGCCGATATGTCTCGCCTCGGCGCAGAAACGGCCGCGCCGCGGGATCTTGTCGTCGTCGCCTATGCGCTGACCGAACTTCCGGAGCATCAACTGCCGGAAATCGCCGACGCGCTCTGGACGCGAACGGGCGGCGCCCTCGCCCTCATCGAACCCGGCACGCCGCGCGACCATGCGCGGCTCATGCGCATCCGCGCCCGTCTGATCGAACTTGGCGCCGCTATACTGGCCCCCTGCCCCCACGCGCGGCCCTGCCCGCTCTCGCCGCCCGACTGGTGCCATTTCTCGGTCAGGCTGCCGCGCTCTCGCGAACACAAAGCGCTGAAGGGCGCCGAGGCCCCCTTCGAGGACGAGAAGTTTTCCTATCTCGTCGCGGCGCGAAGCGGCGCGCCGTCAGCCGGGCGCATCCTTGCCCCGGCGCGCTCCGGCAAGGCGGGGATCACGCTGAAAGCTTGCGAATCGGCGGGGCTGCGCGAAATTTTCCTGCCCAAGCGGGACAAGGCTCGCTATGAAGAGAATCGCAAAAAAGACTGGGGCGACGCCTTGTCGGCCCTTCCGGAGGCAGATGGATGA	WP_036282454.1	74.9	334	83	1	1	334	1	333	1.39e-168	0	methyltransferase domain-containing protein [Methylocystis sp. ATCC 49242]	622637	Methylocystis sp. ATCC 49242	.	Bacteria	PF09243.13	Rsm22
IM2_04127	contig_5	CDS	2863795	2864205	.	+	0	.	.	COG2764	putative protein	MNRPRVAPYLTVSPAAAAIAFYTGAFEAKQRAIMPSVDGLRIAHCELLINGGSVMLADFFPELGQTRVPMPGDSATVSISLEYDSAKEVDDACARAAKLGAKIETQPTNSFWGTRYASLRDPFGHRWILNGPLDNK	ATGAACCGACCGAGGGTTGCGCCTTATCTGACCGTCAGCCCGGCCGCCGCCGCCATCGCCTTCTACACGGGCGCCTTCGAGGCCAAGCAGCGCGCCATCATGCCCTCGGTGGACGGGTTGCGCATCGCCCATTGCGAATTGCTGATCAATGGCGGCTCGGTGATGCTTGCGGATTTCTTCCCCGAACTCGGCCAGACGCGCGTGCCCATGCCGGGCGACAGCGCCACCGTCTCGATCAGTCTCGAATATGACAGCGCCAAAGAGGTGGACGACGCCTGCGCCCGCGCTGCCAAACTGGGCGCAAAGATCGAAACCCAGCCGACGAATTCCTTCTGGGGAACGCGCTACGCCAGCCTGCGCGACCCCTTCGGTCACCGCTGGATCCTGAACGGGCCGCTGGACAACAAATAG	RTL89830.1	100	136	0	0	1	136	1	136	2.22e-93	0	VOC family protein [Hyphomicrobiales bacterium]	1909294	Hyphomicrobiales bacterium	.	Bacteria	PF00903.28	Glyoxalase
IM2_04128	contig_5	CDS	2864303	2864686	.	-	0	rplS	.	COG0335	50S ribosomal protein L19	MNIIEQLEAEQAAKLIEGKKIPEFRPGDTVIVNVKVKEGDRSRVQAYEGVVIARNGGGLNESFTVRKISYGEGVERVFPIHGPLIDSIKVVRRGKVRRAKLYYLRDRRGKSARIAERVDHKAKASGA	ATGAACATCATCGAGCAGCTCGAGGCCGAACAGGCGGCCAAGCTCATCGAAGGCAAGAAGATTCCGGAATTCCGTCCCGGCGACACGGTCATCGTCAACGTGAAGGTCAAGGAAGGCGACCGTAGCCGCGTCCAGGCCTATGAGGGCGTCGTGATTGCCCGCAACGGCGGCGGCCTCAATGAGAGCTTCACCGTCCGCAAGATTTCCTATGGCGAAGGCGTCGAGCGCGTTTTCCCGATCCACGGGCCGCTGATCGACTCGATCAAGGTCGTCCGTCGCGGCAAGGTCCGCCGCGCCAAGCTCTATTATCTGCGCGACCGCCGCGGCAAGTCGGCCCGTATCGCCGAGCGCGTCGACCACAAGGCCAAGGCCTCGGGCGCGTAA	RTL89829.1	100	127	0	0	1	127	1	127	3e-80	0	50S ribosomal protein L19 [Hyphomicrobiales bacterium]	1909294	Hyphomicrobiales bacterium	.	Bacteria	PF01245.23	Ribosomal_L19
IM2_04129	contig_5	CDS	2864892	2865593	.	-	0	.	.	.	hypothetical protein	MENHVYKVVELVGASPDSIEDAIGSAIQRAGLTLRNLQWFEVVQIRGRIDKGNVEKYQVTIKVGFTLDLEGEPKSGEVAGALVAAPASVLQPERVSASMSAALAVAANGREIRPETRASGEDVLRVGDRPPRVFRRHLHMFDGPVLKKAGRFREGFRRGQLAGQIRRHRRLILQPIHPFAVGALQPVPKLGLHVRKLLQALSALGQKFGSPRRGSPAIRLALLLLSHVTLLMS	ATGGAAAATCATGTCTACAAGGTTGTCGAACTCGTCGGCGCGTCGCCGGACAGTATCGAGGACGCGATCGGCTCGGCCATTCAGCGCGCGGGGCTGACGCTGCGAAATCTGCAATGGTTCGAAGTGGTGCAGATTCGCGGGCGCATCGACAAGGGAAACGTCGAGAAATATCAGGTGACGATCAAGGTGGGTTTCACCCTGGACCTGGAGGGGGAGCCTAAGTCCGGAGAAGTCGCTGGAGCCTTGGTGGCGGCTCCAGCTTCGGTTCTTCAGCCGGAACGGGTCAGCGCGTCAATGAGTGCGGCTCTTGCCGTTGCCGCCAACGGGCGTGAAATTCGCCCAGAAACGCGCGCCAGCGGCGAGGATGTCCTGCGTGTCGGAGATCGCCCGCCGCGCGTCTTCCGTCGCCATCTCCATATGTTTGACGGTCCAGTTCTGAAAAAGGCCGGCCGTTTCCGTGAGGGATTTCGCCGAGGTCAGCTTGCTGGCCAAATCCGCCGCCATCGACGCCTCATCCTGCAGCCGATCCATCCATTTGCGGTTGGAGCTTTGCAGCCGGTCCCAAAACTGGGACTGCACGTCCGCAAACTCCTCCAGGCGCTGTCGGCCCTCGGCCAGAAATTCGGAAGCCCTCGGCGTGGCTCGCCCGCGATCCGTTTGGCGCTCCTCCTGCTGAGTCATGTGACGCTCCTCATGAGTTGA	RTL89828.1	100	71	0	0	1	71	1	71	2.45e-40	0	dodecin domain-containing protein [Hyphomicrobiales bacterium]	1909294	Hyphomicrobiales bacterium	.	Bacteria	PF07311.15	Dodecin
IM2_04130	contig_5	CDS	2865686	2867179	.	-	0	ycjX	.	COG3106	putative protein YcjX	MSSQFSDIWFETRVAAESLADFVAGARLRLGVTGLSRAGKTVFITSLVHHLTRALAAGRKAHMPVFRAFSEGRILSAHLDPQPDFNVPRFAYEEHLAALTSGPERHWPQSTRRISELRVSIEFNSKAWSLRHIGQEHARLDIDIVDYPGEWLLDLPLLGKSYAQWSRETLEAASAAARAPIAADWRGATAMADPKARYSEQTAQKLARLFTDYLRAAKTERFALSTLPPGRFLMPGDLEGSPALTFAPLPVEEGEELPFRSLGREMERRYEAYKTHVVKPFFRDHFARLDRQIVLVDALAALNSGPAAVRDLENALTDVLNAFRTGRSNLIAQILRPKIDRILFAATKADHLHHTCHDRLEAILRHLTSRAIARAEGVGASIDVIAMAAVRATREAIVRHEGEKLSAIVGTPLEGERIGYDVFDGIAEGAIFPGELPDDPKMAFHGDALALDEEEAEYRFLKFRPPIAKLGKDREPLPLPHIRLDRAMEFLFGDKLA	GTGTCCTCCCAATTTTCCGATATCTGGTTCGAGACGCGGGTCGCCGCGGAAAGCCTGGCCGATTTCGTGGCGGGCGCCCGTCTGCGCCTCGGCGTCACCGGCCTCTCGCGCGCCGGCAAGACTGTTTTCATCACCTCGCTCGTCCATCATCTCACGCGGGCGCTGGCGGCTGGGCGCAAGGCGCATATGCCGGTGTTCCGGGCGTTCTCGGAAGGCCGCATCCTCTCCGCGCATCTCGACCCGCAGCCCGATTTCAACGTGCCGCGCTTCGCCTATGAGGAGCATCTCGCGGCGCTGACCAGCGGGCCTGAGCGTCACTGGCCGCAGTCGACGCGACGCATTTCCGAATTGCGGGTCTCCATCGAATTCAATTCCAAGGCCTGGTCGCTGCGTCACATCGGGCAGGAACATGCGCGGCTCGACATCGACATCGTCGATTATCCGGGCGAATGGCTTCTCGATCTGCCGCTTTTGGGAAAATCCTACGCGCAATGGTCGCGGGAGACGCTGGAGGCGGCGAGCGCCGCGGCCCGCGCGCCCATCGCCGCCGATTGGCGGGGCGCGACGGCCATGGCCGATCCGAAGGCCCGCTATTCGGAGCAGACCGCGCAAAAGCTCGCCCGGCTGTTCACCGACTATCTGCGCGCCGCCAAGACCGAGAGATTCGCCCTCTCCACACTCCCGCCCGGCCGTTTCCTCATGCCCGGCGATCTCGAGGGCTCGCCGGCGCTGACCTTCGCGCCGCTTCCCGTCGAAGAGGGCGAGGAGCTGCCCTTTCGCAGCCTCGGGCGCGAGATGGAGCGCCGTTACGAGGCCTACAAGACCCATGTCGTGAAGCCGTTCTTCCGCGATCATTTCGCGCGGCTCGACCGCCAGATCGTGCTCGTCGACGCGCTTGCCGCCCTGAACTCTGGCCCGGCGGCGGTCCGCGATCTCGAAAATGCGCTGACCGACGTGCTCAACGCCTTCCGCACGGGCCGATCCAATCTCATTGCGCAGATCTTGCGCCCGAAGATCGACCGCATCCTTTTCGCGGCGACCAAGGCGGATCATCTTCACCATACCTGCCACGACCGGCTCGAGGCGATCCTGCGCCATCTGACCAGCCGCGCCATCGCCCGCGCGGAAGGGGTCGGCGCGAGCATCGACGTCATCGCCATGGCCGCCGTGCGCGCGACGCGCGAGGCGATCGTGCGCCACGAAGGCGAGAAGCTCTCCGCCATCGTCGGCACGCCGCTCGAGGGCGAGCGCATTGGATACGATGTGTTCGATGGAATCGCGGAAGGGGCGATTTTCCCCGGCGAGCTCCCCGACGATCCGAAGATGGCGTTTCACGGTGACGCTCTCGCCCTCGACGAGGAGGAGGCGGAGTACCGCTTCCTGAAATTCCGACCGCCGATCGCCAAGTTGGGGAAGGACCGGGAGCCCTTGCCTCTGCCGCATATCCGGCTCGACCGCGCCATGGAGTTTCTCTTTGGCGACAAGCTCGCCTAG	RTL89827.1	99.6	497	2	0	1	497	1	497	0	0	YcjX family protein [Hyphomicrobiales bacterium]	1909294	Hyphomicrobiales bacterium	.	Bacteria	PF04317.15	DUF463
IM2_04131	contig_5	CDS	2867286	2868572	.	-	0	gltA_2	2.3.3.16	COG0372	Citrate synthase	MAENKGSFTIGGKTIDLPVKEGTLGPSVVDIRHLYAETEMFTFDPGFTSTASCESKITFIDGDAGVLLYRGYPIEQLAEHGDFLETCYLLLYGELPSAAEKANFDYRITRHTMVHEQMARFFQGFRRDAHPMAVMVASVGALSAFYHDSTNIADPVQRMVASTRMIAKIPTLAAMAYKYSIGQPFVYPKNDLDYTSNFLRMCFAVPCEEYKVNPVLSRALDRIFILHADHEQNASTSTVRLSGSSGANPFACIAAGIASLWGPAHGGANEAVLKMLAEIGTTDRIPQFIARAKDKNDPFRLMGFGHRVYKNYDPRAKIMQRTTREVLNELGVKDDLLDVALELERIALSDDYFIEKKLYPNIDFYSGITLKAMNFPVSMFTVLFAVARTVGWIAQWKEMIEDSGSKIGRPRQLYTGEKRRDYVPMSKR	ATGGCCGAGAACAAGGGTTCCTTCACGATTGGCGGCAAGACGATCGACCTTCCCGTTAAAGAAGGGACATTGGGGCCATCGGTCGTGGACATTCGCCATCTCTACGCCGAGACGGAGATGTTCACCTTCGATCCGGGCTTCACCTCGACGGCGTCCTGCGAATCGAAGATCACCTTCATCGACGGCGACGCCGGTGTGCTTCTCTATCGCGGCTATCCGATCGAACAGCTCGCCGAGCACGGCGATTTTCTCGAGACCTGCTATCTGTTGCTTTACGGCGAGTTGCCGTCGGCGGCGGAAAAGGCCAATTTCGATTACCGGATCACGCGCCACACCATGGTGCACGAGCAGATGGCCCGCTTCTTCCAGGGCTTCCGCCGCGACGCCCATCCGATGGCGGTGATGGTGGCGTCCGTCGGCGCGCTCTCGGCCTTTTATCACGACTCGACCAATATCGCCGATCCCGTGCAGCGCATGGTGGCTTCGACGCGCATGATCGCCAAGATCCCGACGCTCGCGGCCATGGCCTACAAATATTCGATCGGCCAGCCCTTCGTTTATCCGAAGAACGACCTCGATTACACTTCCAATTTCCTGCGCATGTGCTTCGCGGTGCCCTGCGAGGAATACAAGGTCAATCCAGTTCTCTCCCGCGCGCTCGACCGCATCTTCATCCTGCACGCCGACCACGAGCAGAACGCCTCGACGTCGACGGTGCGTCTCTCGGGTTCGTCCGGCGCCAATCCCTTTGCCTGTATCGCGGCGGGCATCGCCTCGCTGTGGGGGCCGGCGCATGGCGGCGCCAATGAGGCGGTGCTGAAAATGCTCGCCGAGATTGGCACGACCGACCGCATTCCGCAGTTCATCGCCCGCGCCAAGGACAAGAACGACCCCTTCCGGCTGATGGGCTTCGGCCATCGCGTCTACAAGAATTACGATCCGCGCGCCAAGATCATGCAGCGCACGACCCGCGAGGTGCTGAACGAACTCGGCGTGAAGGACGACCTGCTCGACGTGGCGCTGGAGCTCGAGCGCATCGCGCTCTCCGACGATTATTTCATCGAGAAGAAGCTTTATCCCAACATCGACTTCTATTCGGGCATCACGCTCAAGGCGATGAACTTCCCGGTGTCCATGTTCACCGTGCTCTTCGCCGTGGCGCGCACGGTCGGCTGGATCGCCCAGTGGAAGGAAATGATCGAGGATTCCGGCTCCAAGATCGGCCGGCCGCGCCAGCTCTACACGGGCGAGAAGCGGCGCGATTATGTGCCCATGTCGAAGAGGTGA	WP_036287483.1	97.2	428	12	0	1	428	6	433	1.76e-305	0	citrate synthase [Methylocystis sp. ATCC 49242]	622637	Methylocystis sp. ATCC 49242	.	Bacteria	PF00285.24	Citrate_synt
IM2_04132	contig_5	CDS	2868807	2870225	.	-	0	gltX_2	6.1.1.17	COG0008	Glutamate--tRNA ligase	MSQVVTRFAPSPTGFLHIGGARTALFNWLYAKRHGGRMMLRIEDTDRERSTQAAIDAIIDGMKWLGLDWDGDIVYQFSRAPRHREVVEELLAKGKAYRCYATAQELEEMRELARAEKRPPRYDGRWRDRDPAEAPAGAPFVVRLASPLDGETVIEDAVQGRVVFPNKDIDDFVLLRSDGTPTYMLAVVVDDHDMGVTQIIRGDDHLTNAARQKHIYEAMGWETPAFAHIPLIHGPDGAKLSKRHGALGVDAYRAMGYLPAALRNYLVRLGWSQGDKEFFSLPEMIESFDLAQVHRSPARFDFAKLENMNGHYLRDTPDDELFAILLATLPYLEGGPTVLAALDDGKRAQLRAALPGLKARARTLNELVDGAAFLFVTRPLPLDEKAAKLLTPEAKARLGALGPKLAALPDWTAAATEGVVRDLSVELGVKLGDLAQPLRAALTGRSTSPGIFDVLEILGRAESLGRIADQSA	ATGTCGCAGGTCGTCACCCGTTTCGCGCCGTCTCCCACCGGTTTTCTGCATATCGGCGGCGCGCGCACCGCGCTGTTCAACTGGCTCTACGCCAAGCGCCACGGCGGCCGGATGATGCTGCGCATCGAGGACACCGACCGCGAACGCTCCACCCAGGCGGCGATCGACGCGATCATCGACGGGATGAAGTGGCTCGGCCTCGATTGGGACGGCGACATCGTCTATCAATTCTCGCGAGCGCCGCGTCACCGCGAAGTCGTCGAGGAGCTGCTGGCGAAGGGCAAGGCCTATCGCTGCTACGCCACCGCGCAGGAGCTCGAGGAGATGCGCGAGCTGGCGCGCGCCGAGAAGCGCCCGCCGCGCTATGACGGCCGCTGGCGCGACCGCGATCCCGCCGAAGCGCCCGCCGGCGCGCCCTTCGTCGTTCGCCTTGCGTCGCCGCTCGACGGCGAGACCGTGATCGAGGACGCCGTGCAGGGCAGGGTGGTCTTTCCCAACAAGGACATCGACGATTTCGTGCTGCTGCGCTCCGACGGCACGCCGACCTATATGCTCGCCGTCGTCGTTGACGACCACGACATGGGCGTGACGCAGATCATTCGCGGCGACGATCATCTGACCAACGCCGCGCGCCAGAAGCATATTTACGAGGCCATGGGGTGGGAGACGCCCGCCTTCGCACATATTCCGCTCATTCACGGGCCGGACGGCGCCAAGCTCTCCAAGCGCCATGGCGCGCTCGGGGTCGACGCCTACCGGGCCATGGGCTATCTGCCGGCGGCGCTGCGCAATTATCTCGTCAGACTCGGCTGGAGCCAGGGCGACAAGGAGTTTTTCTCCCTTCCGGAGATGATCGAGTCGTTCGATCTGGCGCAGGTGCATCGCTCGCCCGCGCGTTTCGATTTCGCCAAGCTCGAAAACATGAACGGGCACTATCTGCGCGACACGCCCGACGACGAGCTCTTCGCGATCCTCCTTGCGACGCTGCCCTATCTTGAGGGCGGCCCCACCGTGCTGGCGGCGCTCGACGACGGGAAGCGCGCGCAGCTTCGCGCCGCTCTGCCGGGGCTGAAGGCCCGCGCCAGGACGCTCAACGAACTCGTCGACGGCGCGGCTTTCCTCTTCGTCACGCGCCCGCTGCCGCTCGATGAGAAGGCGGCGAAGCTGCTGACGCCCGAGGCGAAGGCGCGGCTCGGCGCGCTCGGCCCGAAGCTCGCGGCGCTTCCCGACTGGACCGCGGCGGCGACGGAAGGCGTCGTGCGCGATCTTTCCGTCGAGCTCGGCGTCAAGCTTGGCGATCTGGCCCAGCCGCTGCGCGCGGCGCTGACCGGCCGCTCGACGTCGCCGGGCATTTTCGACGTGCTCGAAATCCTCGGACGCGCGGAGAGCCTGGGGCGTATCGCCGACCAGTCGGCCTGA	WP_036282464.1	91.9	471	38	0	1	471	1	471	2.77e-315	0	glutamate--tRNA ligase [Methylocystis sp. ATCC 49242]	622637	Methylocystis sp. ATCC 49242	.	Bacteria	PF00749.24;PF19269.2	tRNA-synt_1c;Anticodon_2
IM2_04133	contig_5	CDS	2870320	2872425	.	-	0	.	.	.	hypothetical protein	MLLEARQLGVAILARQRALFAQTLFLKTNGLFSVDLWRAALADAPEVASEGARFLSDRFANFMSRLESRRAEFLAVVLAIFLALPPALWLARRVLTRDHSGRTPTPMRRAAGAGWTAIVAAAVPVGAAAALGAALEGFDLLDASGEPIWRNIFDGIARIAFVYGAALAVFAPKQPAWRVIDPGDRLARLFVRLLTAAAVVLSLRSFAEHIAEVVQASLPVVIVSRGVGVMIVAALQLVAVVSLSPDRVAATGEAGATREGRDWITVTRLLGTLGLILIVGACALGYVTFANFVIFQTAWTATVAFALYVVVVLSAGGVEHAFSEKGILGRTLIYGLGVKREQLAPIGVVLAGIVTLFAWGVAALLAIAPFGYESNDILASVRAAFFSIKVGDVTISLSSAIVAIALFFVVLAAAQGVRRWLDTRVLPLTRLDVGLRSSINATLGYAGVIAAAMIGMSSLGIGVERLAIVAGALSVGIGFGLQSIVNNFVSGLILLWERAIRVGDWVVIGDEQGYVKRINVRSTEIETFDRATMIVPNSNLVSGVVKNWLRGDKIGRIKVALAPHSGVDPEKMRDIMLAAARAQEDVLRIPAPQVMFLGMEASSFKFELWCYVADVEKSSRVRSDLHFDLHRRLSEVGIKMAATSEPAKTILELPELDKLAAAAAASALAMESGIVQLASPDDSSVEDARQKSQDAEAKEDA	ATGCTGCTGGAGGCGCGTCAGCTCGGCGTCGCCATCCTCGCCCGCCAGCGGGCGCTTTTCGCCCAGACGCTCTTTCTCAAGACCAACGGGCTGTTCTCGGTCGATCTGTGGCGCGCGGCGTTGGCTGACGCGCCGGAGGTCGCATCCGAAGGCGCGCGCTTCCTTTCCGACCGCTTCGCCAATTTCATGAGCAGGCTGGAAAGCCGGCGGGCGGAGTTTCTCGCCGTCGTGCTGGCGATCTTCCTGGCGCTTCCGCCGGCGCTCTGGCTGGCCCGGCGCGTCTTGACGCGCGACCATTCAGGAAGGACGCCGACGCCGATGCGGCGGGCCGCCGGGGCGGGCTGGACGGCGATCGTCGCGGCGGCGGTTCCCGTCGGCGCGGCCGCCGCGCTGGGCGCCGCGCTGGAAGGGTTCGACCTTCTCGACGCCTCCGGCGAGCCGATCTGGCGCAACATCTTCGATGGGATCGCGCGCATCGCCTTCGTCTATGGCGCGGCCCTCGCTGTCTTTGCGCCCAAGCAGCCCGCCTGGCGCGTGATCGATCCCGGCGACCGGCTGGCGAGATTGTTCGTCCGGCTGCTGACCGCCGCCGCCGTCGTGCTGTCGCTCAGGAGCTTCGCCGAGCACATTGCGGAGGTCGTTCAGGCCAGCCTGCCGGTGGTGATCGTGTCGCGCGGCGTGGGCGTGATGATCGTCGCGGCGCTCCAGCTCGTCGCCGTCGTTTCGCTCTCGCCCGACCGGGTCGCCGCCACGGGAGAGGCGGGCGCGACGCGCGAGGGCCGAGACTGGATTACGGTCACGCGCCTTCTCGGAACGCTTGGCCTCATCCTGATCGTGGGGGCCTGCGCCCTCGGCTATGTGACATTCGCCAATTTCGTGATCTTCCAGACAGCCTGGACGGCGACGGTGGCCTTCGCGCTCTATGTCGTCGTGGTCCTGTCGGCCGGCGGCGTCGAGCACGCCTTCTCCGAAAAAGGCATTCTCGGCCGCACGCTCATTTATGGGCTCGGCGTGAAGCGGGAGCAGCTCGCGCCGATCGGCGTGGTGCTCGCGGGCATCGTCACGCTTTTCGCCTGGGGCGTCGCAGCGCTCCTCGCCATCGCGCCCTTCGGCTACGAGTCGAACGACATACTGGCGTCGGTCCGCGCCGCCTTCTTCTCCATCAAGGTCGGCGACGTCACCATCTCGCTATCCTCGGCAATCGTCGCCATCGCCCTGTTCTTCGTCGTGCTGGCGGCGGCGCAGGGGGTGCGTCGCTGGCTCGACACGCGCGTTTTGCCGCTGACGCGGCTCGACGTGGGGCTGCGCAGTTCGATCAACGCCACGCTCGGCTATGCGGGCGTGATCGCCGCCGCGATGATCGGCATGTCGAGCCTCGGCATCGGCGTCGAGAGGCTCGCCATCGTCGCGGGCGCGCTGTCGGTCGGCATCGGCTTCGGCCTTCAGTCGATCGTCAACAATTTCGTCTCCGGCCTCATCCTGCTCTGGGAGCGCGCCATCAGGGTCGGCGACTGGGTCGTGATCGGCGACGAACAGGGCTATGTGAAGCGCATCAATGTGCGCTCGACCGAGATCGAGACCTTCGACCGTGCGACCATGATCGTGCCGAACTCCAATCTTGTCAGCGGCGTCGTCAAGAACTGGCTGCGCGGCGACAAGATTGGTCGAATCAAGGTGGCGCTCGCGCCGCATTCGGGCGTCGATCCCGAGAAGATGCGGGACATCATGCTCGCCGCCGCCAGGGCGCAGGAGGACGTGCTGCGCATTCCGGCCCCGCAGGTGATGTTCCTCGGCATGGAGGCGTCGAGCTTCAAGTTCGAGCTCTGGTGCTATGTGGCGGATGTGGAGAAATCCTCGCGGGTGCGCAGCGATCTGCACTTCGACCTGCATCGGCGGCTCTCGGAAGTCGGGATAAAGATGGCCGCAACGTCCGAGCCGGCCAAGACCATTCTGGAGCTTCCCGAACTCGACAAGCTCGCCGCCGCCGCCGCGGCGAGCGCGCTCGCCATGGAAAGCGGGATCGTGCAGCTCGCGTCGCCGGACGACTCCTCTGTCGAAGACGCGCGGCAAAAGTCCCAGGACGCCGAGGCCAAGGAGGACGCCTGA	RTL89824.1	99.7	701	2	0	1	701	198	898	0	0	mechanosensitive ion channel family protein [Hyphomicrobiales bacterium]	1909294	Hyphomicrobiales bacterium	.	Bacteria	PF12607.11;PF00924.21	DUF3772;MS_channel
IM2_04134	contig_5	CDS	2872800	2872994	.	+	0	.	.	.	hypothetical protein	MAHGLDALAQLAQRAVGEIIVFEALVKLVERGARPVEPGVDLFDRRRRLVGGGHEGKQRRNQQK	ATGGCGCATGGGCTCGATGCGCTCGCGCAGCTGGCGCAGCGCGCGGTCGGAGAGATTATTGTCTTCGAGGCTCTTGTGAAGCTCGTCGAGCGTGGCGCGCGTCCGGTCGAGCCGGGCGTTGACCTGTTCGATCGTCGCCGGCGGCTCGTCGGCGGCGGCCACGAGGGTAAGCAGCGACGAAACCAGCAGAAGTAG	.	.	.	.	.	.	.	.	.	.	.	.	.	.	.	.	.	.
IM2_04135	contig_5	CDS	2873086	2874129	.	-	0	kamA	5.4.3.2	COG1509	L-lysine 2%2C3-aminomutase	MAEKALRSLSDLQSAGLLAPASDAALRAVEARYSVAVTPEIAGLIDRADPADPIARQFLPDAREIVTLPQERDDPIGDAAHSPAPGIVHRYPDRVLLKLLTVCPVYCRFCFRRETVGRGKGDLLGDAEVERALDYIARTPEIFEVILTGGDPLMLSARRLSAVARRLAKIGHVALLRVHSRAPTAAPELVTAARLAALSESGKALYVALHVNHARELSAAARAAIARLRAAGATLLSQTVLLAGVNDDPDILERLMRELLTLGVKPYYLHHPDLAPGTRHFRLNIEAGKHLYAELAGRLTGIGVPAYVLDIPGGFGKTPVAGMEPDGAGGWRVTDRAGRVHIYRDDL	ATGGCCGAAAAAGCTCTCCGCTCCCTCTCCGACCTCCAATCCGCTGGCCTGTTGGCGCCGGCAAGCGATGCGGCGCTGCGCGCGGTCGAGGCGCGCTACAGCGTCGCGGTGACGCCGGAAATCGCCGGGCTGATCGACCGCGCCGATCCCGCCGACCCCATCGCCCGCCAGTTTCTGCCAGACGCGCGCGAAATCGTGACCCTGCCGCAGGAGCGCGACGATCCGATCGGCGATGCGGCGCACAGCCCCGCGCCGGGGATCGTCCATCGCTATCCCGATCGCGTCCTGCTGAAGCTTCTCACCGTCTGTCCGGTCTATTGCCGGTTCTGCTTCCGCCGCGAGACGGTGGGGCGAGGCAAGGGCGATCTCCTCGGCGACGCAGAGGTCGAGCGCGCGCTCGATTACATCGCGCGCACGCCGGAAATTTTCGAGGTTATCCTTACCGGCGGCGATCCGCTGATGCTGTCCGCGCGCCGCCTGTCCGCCGTGGCGCGCCGGCTCGCCAAGATCGGGCATGTCGCGCTTCTGAGGGTTCACAGCCGCGCGCCGACGGCGGCGCCCGAACTCGTGACGGCGGCGCGCCTAGCGGCCCTCAGCGAAAGCGGCAAGGCGCTTTACGTCGCGCTGCATGTCAATCATGCGCGGGAACTCTCGGCCGCCGCCCGCGCGGCCATCGCGCGGCTTCGCGCGGCGGGCGCGACGCTTCTCTCCCAGACCGTGCTGCTCGCCGGGGTAAACGACGACCCGGACATTCTCGAGCGGCTGATGCGCGAGCTGCTGACGCTGGGCGTGAAGCCCTATTATCTGCATCATCCCGACCTTGCGCCCGGCACGCGCCATTTTCGCCTCAATATCGAGGCAGGAAAGCATCTCTACGCCGAGCTCGCGGGCCGCCTGACGGGGATCGGCGTGCCGGCCTATGTGCTCGACATCCCCGGCGGCTTCGGCAAGACGCCGGTCGCGGGCATGGAGCCGGACGGCGCCGGCGGCTGGCGCGTGACCGATAGAGCCGGACGCGTGCACATCTATCGGGACGACCTTTAG	WP_202073384.1	81.4	344	64	0	4	347	14	357	9.51e-190	0	lysine-2,3-aminomutase-like protein [Methylocystis sp. Sn-Cys] lysine-2,3-aminomutase-like protein [Methylocystis sp. Sn-Cys]	1701263	Methylocystis sp. Sn-Cys	.	Bacteria	PF13353.9;PF04055.24	Fer4_12;Radical_SAM
IM2_04136	contig_5	CDS	2874335	2874532	.	+	0	.	.	.	hypothetical protein	MTIEVYEPLASRRAPGLSSDFEKPARATSYAACGPSLQARLEALWLACVIAGVAGVLPLVMLLHR	ATGACCATAGAAGTTTACGAGCCCCTTGCCTCCCGGCGCGCCCCCGGCCTCTCCTCGGATTTCGAAAAGCCCGCCCGCGCGACATCTTACGCGGCCTGCGGGCCATCCCTGCAAGCGCGTCTGGAGGCGCTTTGGCTTGCCTGCGTCATCGCCGGCGTCGCGGGCGTGCTGCCGCTAGTGATGCTGCTGCATCGTTGA	.	.	.	.	.	.	.	.	.	.	.	.	.	.	.	.	.	.
IM2_04137	contig_5	CDS	2874536	2875579	.	-	0	epmA	6.3.1.-	COG2269	Elongation factor P--(R)-beta-lysine ligase	MTRASPWWARDVYADRKPFLKARGAITAATRRFFAAEGFTEVETAALQVSPGNETHLSAFSAELIGPEGARSRLYLHTSPEFSCKKLLAAGEERIFTLSRVFRNRERSALHHPEFTMLEWYRAGEPTLRLYEDCAGLAAAAAQAAGTSDFTWRGRVCDAFAEPEIVTVCEAFGAYASIDLEALLDDRDGLARAAARDGIRVAEDDSWSDLFSKILSEKVESRLGSERPTILTDYPVSEAALARVNGDDPRFADRFELYICGVEVANGFGELTEPEEQRRRFEAQMAEKERIYGERYPIDEDFLAALSAMPPASGVALGFDRLVMLATGAERIEQTLWTPVAERGAGR	ATGACGCGCGCTTCGCCCTGGTGGGCACGGGATGTTTACGCCGATCGCAAGCCCTTTCTCAAGGCGCGCGGCGCAATAACGGCGGCGACGCGGCGATTTTTCGCGGCCGAAGGCTTCACGGAAGTGGAAACCGCGGCCTTGCAGGTCTCGCCCGGCAATGAGACGCATCTTTCCGCCTTTTCGGCCGAGCTGATCGGGCCGGAGGGCGCCAGAAGCCGCCTCTATCTCCACACCTCGCCCGAGTTTTCCTGCAAGAAGCTACTCGCCGCGGGCGAGGAGCGGATTTTCACGCTGTCGCGGGTGTTCAGGAACCGCGAGCGCTCCGCCCTGCATCATCCGGAATTCACCATGCTCGAATGGTATCGGGCCGGCGAGCCGACGCTGCGGCTCTACGAGGACTGCGCCGGTCTCGCCGCCGCCGCGGCGCAGGCCGCGGGGACGAGCGATTTCACCTGGCGAGGGCGTGTGTGCGACGCTTTCGCCGAGCCGGAGATCGTCACCGTCTGCGAAGCCTTCGGGGCTTACGCCAGCATTGATCTGGAGGCGCTGCTCGATGATCGGGACGGGCTGGCCCGCGCCGCCGCGCGCGACGGAATCCGCGTCGCCGAGGATGACAGCTGGTCCGATCTCTTCAGCAAGATCTTGTCGGAGAAAGTCGAAAGCCGGCTTGGAAGCGAGCGGCCGACCATCCTGACCGACTATCCGGTGAGCGAGGCGGCGCTGGCGCGCGTGAACGGCGACGATCCGCGTTTCGCCGATCGCTTCGAGCTTTACATTTGCGGGGTCGAGGTCGCGAATGGTTTCGGAGAGCTGACAGAGCCAGAGGAACAGCGCCGTCGCTTCGAAGCGCAAATGGCGGAAAAAGAACGGATTTACGGCGAACGCTATCCGATCGACGAGGATTTTCTGGCGGCGCTCTCCGCCATGCCGCCGGCCTCGGGGGTGGCGCTTGGATTCGACCGGCTGGTCATGCTCGCGACGGGCGCCGAGCGGATCGAGCAGACGCTCTGGACGCCCGTGGCGGAGCGGGGCGCCGGGCGCTGA	PPD41232.1	87.2	344	44	0	1	344	1	344	1.36e-214	0	EF-P lysine aminoacylase GenX [Methylocystis sp.]	1911079	Methylocystis sp.	.	Bacteria	PF00152.23	tRNA-synt_2
IM2_04138	contig_5	CDS	2875748	2876317	.	+	0	efp	.	COG0231	Elongation factor P	MKVIASSICKGNIIEREDGQLYVVLTAESFFPGKGTPTTQIDMRRLSDGVKVSDRYKTTEQVERAFVEDQDYSFLYQDDDGYHFMNQANYEQVAVPGDTIGDQAQWLQEGMQCILSMFNGQAVAIQLPQRVTLEIVETEPAMKGQTASSSYKPAKLANGARVMVPPHIQSGTRVVIQTEDGSYVERAKD	GTGAAAGTCATCGCCAGCTCGATCTGCAAGGGCAACATCATTGAGCGTGAGGACGGGCAGCTCTACGTCGTTCTGACTGCGGAGAGTTTCTTCCCCGGCAAGGGCACTCCCACGACGCAGATCGACATGCGCCGCCTTTCGGACGGGGTGAAGGTCTCTGACCGCTACAAGACCACCGAGCAGGTCGAGCGCGCCTTTGTCGAGGACCAGGACTACAGCTTCCTTTATCAGGACGACGACGGCTATCATTTCATGAATCAGGCCAATTACGAGCAGGTCGCCGTGCCGGGAGACACGATCGGCGATCAGGCGCAGTGGCTTCAGGAGGGCATGCAGTGCATCCTCTCCATGTTCAACGGCCAGGCGGTCGCGATCCAGTTGCCGCAGCGCGTGACCCTCGAGATCGTCGAGACCGAGCCGGCCATGAAGGGCCAGACGGCGTCTTCCTCCTACAAGCCCGCCAAGCTCGCCAACGGCGCCCGCGTCATGGTGCCGCCGCACATCCAGAGCGGCACGCGCGTCGTCATCCAGACGGAAGACGGCTCTTACGTCGAGCGCGCCAAGGACTGA	RTL89820.1	99.5	189	1	0	1	189	1	189	1.07e-128	0	elongation factor P [Hyphomicrobiales bacterium]	1909294	Hyphomicrobiales bacterium	.	Bacteria	PF08207.15;PF01132.23;PF09285.14	EFP_N;EFP;Elong-fact-P_C
IM2_04139	contig_5	CDS	2876374	2876694	.	-	0	.	.	.	hypothetical protein	MIILALTSLGLSQKLLIYQRMADALAQAVMTPPSEADKARIYRMPSAVEKQGGVSLVGLSKGVFVGGVVKVGMISIGEGRGAQAAKAQLLAAMAPGMLGEGQKARR	ATGATCATCCTGGCTTTGACCTCGCTTGGCTTGAGCCAAAAGCTGCTGATCTATCAACGCATGGCGGATGCGTTGGCGCAGGCGGTCATGACGCCGCCGTCGGAAGCCGACAAGGCGCGCATCTACAGGATGCCGAGCGCCGTGGAGAAACAGGGCGGCGTCTCGCTCGTCGGTTTGAGCAAGGGGGTTTTCGTTGGAGGGGTGGTAAAAGTGGGAATGATTTCGATCGGCGAAGGGCGTGGCGCGCAAGCCGCCAAGGCGCAACTGCTGGCGGCCATGGCGCCGGGGATGTTGGGGGAAGGTCAGAAAGCGCGCAGATGA	RTL89819.1	100	106	0	0	1	106	1	106	5.04e-60	0	hypothetical protein EKK29_02695 [Hyphomicrobiales bacterium]	1909294	Hyphomicrobiales bacterium	.	Bacteria	.	.
IM2_04140	contig_5	CDS	2876810	2877217	.	-	0	vsr	3.1.-.-	COG3727	Very short patch repair protein	MPKETRAQRAAIMRAVKSRDTSPELAVRALLRAFAPGYRLHRKDVPGNPDIAYVGRKQAIFVHGCFWHGHDCARGARMPKANADYWREKIARNRARDAAHRARLSELGWRALTVWECELKEKSALEKKLRDFLRS	GTGCCGAAGGAAACGCGCGCCCAGCGCGCCGCCATCATGCGCGCGGTGAAATCGCGCGACACTTCCCCCGAGCTTGCCGTCCGCGCGCTTTTGCGCGCCTTCGCGCCGGGCTATCGGCTGCATCGCAAGGATGTTCCCGGCAACCCCGACATCGCTTATGTCGGGCGCAAGCAGGCGATCTTCGTGCATGGCTGTTTCTGGCACGGGCACGATTGCGCGCGCGGGGCGCGTATGCCCAAGGCAAACGCCGATTACTGGCGCGAAAAGATTGCGCGCAATCGCGCCCGCGACGCGGCGCACCGCGCCCGTCTTTCGGAACTGGGCTGGCGCGCGCTCACGGTCTGGGAATGCGAATTGAAAGAGAAAAGCGCGCTCGAAAAGAAGCTGCGCGATTTTTTACGGAGCTGA	RTL89854.1	99.2	123	1	0	13	135	1	123	9.68e-85	0	DNA mismatch endonuclease Vsr [Hyphomicrobiales bacterium]	1909294	Hyphomicrobiales bacterium	.	Bacteria	PF03852.18	Vsr
IM2_04141	contig_5	CDS	2877219	2879240	.	-	0	hpaIIM	2.1.1.37	.	Modification methylase HpaII	MGESGIMKKPSFYEFFAGGGMARAGLGPGWTCLFANDFDAKKAESYRLNWGAGALHVGDVKAVTTAQLPGQADLVWASFPCQDLSLAGAGAGLKGERSGTFWPFWALMKALRVEGRAPRMIILENVCGALTSHSGKDFQSICAALAEGGYRFGALVIDAGLFLPQSRPRLFIIAVDDNVAIPALLTGEAPSLPFHTKALRTAYAQLDASLKAGWLWWSLPAPGRRNKTLVEVIEDEPADVPWHSAAETRTLIGMMSDVNLAKIEDAKRAGRKMVGTLYRRTRYMAGQKIQRAEARFDDIAGCLRTPAGGSSRQFVLLVEKGRVRSRLMSARETARLMGLEDDYRLPERYNEAYHLTGDGVVVDVVRYISERILWPMIESRKRNEVEKLHVNHAMQKNPELNQRIEEFAEVLKTKAHLLADYGLSESDFYNSGLFRGSVERIRGQFSATMREKREFVRRVLSYMQDRNYIANFDSSGGKNRYDYTVELPSGKIAVIELKGGLDGNNTNIFERPAHANELIVWSVSTNQGGDPRRNVWSGLHTRLSAEMISNNKQVDGLIVWGWVCGTLGRRCPKLEADPTRITAIAQFELPPPCIYLFPATIPEVRNNASPSGQPLECVEILHAFHQCFKGAAEDVSFVDFEVAYRGADTVRRTTVRRGGIVVQQSDCTPIQRR	ATGGGCGAGTCGGGCATCATGAAAAAGCCGAGCTTCTACGAATTCTTTGCCGGCGGCGGAATGGCGCGCGCGGGGCTCGGACCCGGCTGGACCTGTCTCTTCGCCAATGATTTCGATGCGAAAAAAGCCGAAAGCTACCGGCTGAACTGGGGCGCCGGGGCGCTGCATGTCGGCGACGTGAAGGCGGTGACGACGGCGCAGTTGCCAGGGCAGGCCGATCTCGTCTGGGCGTCTTTCCCCTGCCAGGATCTTTCCCTCGCCGGCGCCGGAGCGGGTCTCAAGGGCGAGCGGTCTGGAACTTTCTGGCCTTTCTGGGCGCTGATGAAGGCTTTGCGCGTCGAAGGCCGTGCGCCGAGGATGATCATTCTGGAAAATGTCTGCGGCGCTTTGACTTCCCATTCAGGCAAGGACTTTCAGTCGATTTGCGCGGCTCTGGCCGAGGGTGGTTATCGGTTCGGAGCGCTGGTGATCGACGCCGGGTTGTTCTTGCCGCAGTCACGGCCGCGTTTGTTCATTATCGCCGTGGACGACAACGTAGCAATTCCCGCCCTGCTAACTGGCGAGGCGCCAAGCCTGCCCTTCCATACCAAGGCGCTGCGAACAGCTTACGCGCAGCTGGATGCAAGTCTAAAGGCTGGCTGGTTGTGGTGGAGCTTGCCGGCGCCGGGACGGCGGAACAAAACGCTCGTCGAGGTCATCGAAGACGAACCAGCAGATGTGCCGTGGCACAGCGCCGCGGAAACCCGCACGCTTATCGGAATGATGAGCGACGTAAATCTAGCCAAGATCGAGGATGCCAAACGTGCTGGCCGTAAAATGGTTGGGACGCTCTATCGGCGCACCCGCTACATGGCCGGACAGAAAATCCAGCGCGCCGAAGCGCGCTTCGACGATATTGCCGGCTGCCTGCGCACCCCGGCGGGCGGATCCAGCCGGCAATTCGTCCTGCTGGTGGAGAAGGGCAGGGTGCGCTCACGGCTGATGTCTGCGCGAGAGACCGCCCGGCTGATGGGCCTGGAAGACGACTATCGGCTGCCCGAGCGCTATAACGAGGCCTATCATCTGACCGGCGACGGCGTGGTGGTTGATGTGGTCCGGTACATTTCCGAACGTATTCTTTGGCCAATGATCGAAAGCCGCAAGCGTAACGAAGTGGAAAAGCTGCATGTCAATCACGCCATGCAAAAAAACCCGGAGCTGAATCAGCGCATCGAAGAGTTCGCCGAGGTCTTGAAGACCAAGGCGCATCTTCTGGCTGATTACGGGTTGTCGGAATCGGACTTCTATAATTCAGGTTTATTTCGCGGGTCTGTTGAAAGAATTCGCGGTCAGTTCTCGGCCACGATGCGCGAAAAGCGTGAATTCGTCAGGCGTGTGCTGAGTTACATGCAAGACAGGAATTATATAGCAAATTTCGACTCGTCCGGCGGCAAAAATAGATATGATTATACTGTCGAACTTCCCAGCGGGAAGATAGCTGTCATCGAGTTAAAAGGCGGCCTTGACGGGAACAATACGAATATCTTCGAAAGACCTGCCCATGCGAACGAGTTGATCGTTTGGAGCGTCAGCACGAACCAGGGCGGCGATCCGCGTCGCAATGTCTGGTCTGGTTTGCATACCCGGCTGAGCGCCGAAATGATTTCGAACAATAAACAGGTTGACGGGTTGATTGTTTGGGGCTGGGTATGTGGCACGTTGGGACGCCGATGTCCGAAGCTCGAGGCTGATCCCACGCGGATAACGGCGATAGCTCAATTCGAATTGCCGCCGCCGTGCATCTACCTTTTTCCCGCGACAATTCCCGAGGTGCGCAACAATGCTTCGCCGAGCGGGCAACCTCTGGAGTGCGTCGAAATTCTGCACGCTTTCCATCAATGTTTCAAAGGCGCTGCAGAGGACGTAAGTTTTGTCGATTTCGAGGTCGCTTACCGAGGCGCCGACACTGTCAGAAGGACGACGGTGCGTCGGGGTGGAATTGTCGTCCAACAATCGGACTGCACGCCAATACAGCGGCGGTGA	RTL89817.1	99.5	393	2	0	6	398	1	393	1.02e-281	0	DNA cytosine methyltransferase [Hyphomicrobiales bacterium]	1909294	Hyphomicrobiales bacterium	.	Bacteria	PF00145.20	DNA_methylase
IM2_04142	contig_5	CDS	2879300	2880955	.	-	0	rnj	3.1.-.-	COG0595	Ribonuclease J	MTAGAEASFVFTPFGGVGEIGMNLALYGYGPPRARKWLMVDCGLGFPGADLPGIDVVYPDIAFVEKIARDLVAICITHAHEDHIGALATLWPKLKCKVYATPFAAGLLEVRRLNEPGAPKIDIHTVQAGAVLDLDPFRVEYIAVAHSIPEANALAIRTPLGTALHTGDWKIDPEPGVGNRIDEARLRALGDEGVDVLICDSTNILREGDSFSESDVARVLRPLIAEAPGRVLVTTFASNVSRLRAIAEAAQSCGRTVVVAGRAMDRVVQVARECGYLDGLPGFHAPEMLANLPREKTVVIATGSQGEPRAAMMRASQNDHPWIKLVQGDRVIFSSRAIPGNAREVHRVINNLCNLGIEVITDHDHLVHCSGHPRRGEVRQMYEWVRPKSAVPVHGEAHHLTQHAAFARSCGVEHVVSARDGHMVQLLPGPPSIIDQVPHGRLLKDGDIVISEDDGAVRERNKLAFAGVVSIALAVDKKGEMVGDPDVVFAGVPKKGKFGEDMGEVIDEALFATFEGLPRARRRDANTVSTAIERSVRGAVSSVWGKSRSCM	ATGACGGCCGGTGCGGAGGCAAGTTTCGTTTTCACGCCTTTCGGCGGCGTCGGCGAGATCGGGATGAATCTCGCGCTTTACGGCTATGGCCCCCCGCGCGCGCGGAAATGGCTGATGGTTGATTGCGGCCTCGGCTTTCCCGGCGCCGATCTTCCTGGCATCGACGTCGTTTATCCCGACATCGCCTTCGTCGAGAAAATCGCGAGGGATCTCGTCGCCATCTGCATCACCCATGCGCATGAGGACCATATCGGCGCGCTTGCGACGCTCTGGCCCAAGCTCAAATGCAAGGTCTATGCGACGCCGTTCGCAGCGGGGCTTCTCGAAGTGCGTCGGCTGAACGAGCCAGGCGCGCCGAAGATCGACATTCACACCGTTCAGGCCGGCGCCGTTCTCGACCTCGACCCATTCAGGGTCGAATATATCGCCGTCGCGCACTCCATACCGGAGGCCAATGCGCTCGCCATTCGGACGCCGCTGGGCACGGCGCTGCATACGGGTGACTGGAAGATCGATCCCGAACCCGGCGTCGGCAATCGCATCGACGAGGCGCGGCTGCGCGCGCTCGGGGACGAGGGCGTCGACGTTCTCATCTGCGATTCGACCAATATTCTCCGAGAAGGCGACAGTTTCTCCGAAAGCGACGTCGCGCGCGTATTGCGCCCGCTCATCGCCGAGGCGCCGGGCCGCGTGCTCGTGACGACCTTCGCATCCAATGTCTCGCGCCTGCGCGCCATCGCCGAGGCGGCGCAAAGCTGCGGGCGGACGGTCGTCGTCGCGGGGCGCGCCATGGACCGCGTGGTGCAGGTTGCGCGGGAATGCGGCTATCTCGATGGGCTGCCCGGGTTCCACGCGCCGGAGATGCTCGCCAATCTGCCGCGGGAGAAGACGGTCGTCATCGCCACGGGCAGCCAGGGCGAACCGCGCGCCGCGATGATGCGCGCGTCCCAGAACGACCATCCCTGGATCAAGCTCGTTCAGGGGGACCGCGTCATTTTCTCCTCGCGGGCGATCCCGGGCAATGCGCGCGAGGTGCATCGCGTCATCAACAATCTCTGCAATCTCGGGATCGAGGTGATCACCGACCACGATCACCTTGTCCACTGTTCCGGCCATCCCCGCCGGGGCGAAGTGCGGCAGATGTACGAGTGGGTGCGGCCGAAAAGCGCGGTGCCAGTGCATGGCGAGGCGCATCATCTGACCCAGCACGCGGCCTTCGCCCGATCCTGCGGCGTGGAGCATGTGGTCTCGGCGCGCGACGGCCATATGGTGCAACTGCTGCCCGGCCCGCCCTCGATCATCGATCAGGTGCCGCACGGCCGTCTGCTCAAGGATGGCGACATCGTCATCAGCGAAGACGACGGCGCGGTGCGCGAGCGCAACAAGCTTGCCTTCGCGGGCGTGGTGTCCATCGCGCTTGCCGTGGACAAGAAGGGCGAGATGGTGGGCGACCCAGACGTGGTTTTCGCCGGCGTGCCGAAGAAGGGGAAGTTCGGCGAAGATATGGGCGAGGTCATCGACGAGGCGCTGTTTGCGACCTTCGAGGGCCTGCCGCGCGCTCGCCGACGGGACGCCAACACGGTTTCGACCGCGATCGAGCGCTCGGTGCGCGGCGCCGTGAGTTCGGTCTGGGGAAAAAGCCGCTCGTGCATGTGA	RTL89816.1	99.6	546	2	0	1	546	1	546	0	0	ribonuclease J [Hyphomicrobiales bacterium]	1909294	Hyphomicrobiales bacterium	.	Bacteria	PF00753.30;PF07521.15;PF17770.4	Lactamase_B;RMMBL;RNase_J_C
IM2_04143	contig_5	CDS	2880952	2881095	.	-	0	.	.	.	hypothetical protein	MTAETVEGRFETIDATGRMVLDTANGLRVIEAGDVLIGPRSAEGARG	ATGACCGCTGAGACGGTTGAGGGCCGCTTCGAGACCATCGACGCGACGGGTCGCATGGTGCTGGATACGGCGAATGGATTGCGGGTCATCGAAGCGGGCGACGTGCTGATCGGTCCGCGCTCAGCCGAGGGGGCGCGCGGATGA	RTL89815.1	100	47	0	0	1	47	228	274	3.62e-21	0	biotin--[acetyl-CoA-carboxylase] ligase [Hyphomicrobiales bacterium]	1909294	Hyphomicrobiales bacterium	.	Bacteria	PF02237.20	BPL_C
IM2_04144	contig_5	CDS	2881085	2881726	.	-	0	birA_2	6.3.4.15	COG0340	Bifunctional ligase/repressor BirA	MQLGPVARAQGVRLLTLGEVDSTNEEARRLVETGERGPLWIVATRQTKGRGRLGREWVSPVGNLYASYVFGDFDEPRLAPQLGFVTGVAAMRALRACAGDQNFQLKWPNDMLFEGAKLGGILLEGIASAAPLAIIGVGINVADAPSDLPYPARALASFGAAAPSADSLFAVFTDSLCEALDLWRGGDGFSTVREEWLRSASGLGERISRGDDR	GTGCAACTCGGTCCCGTTGCGCGCGCGCAAGGCGTCCGTCTGCTGACTCTCGGTGAGGTCGACTCGACCAATGAGGAGGCGCGCCGGCTTGTCGAAACCGGGGAACGTGGTCCGCTCTGGATCGTCGCGACGCGCCAGACGAAGGGACGCGGTCGGCTGGGGCGCGAGTGGGTTTCGCCTGTCGGGAACTTATATGCGAGCTACGTCTTCGGCGATTTTGACGAGCCTCGGCTCGCCCCGCAGTTGGGTTTCGTGACCGGCGTCGCCGCGATGAGGGCCTTGCGGGCTTGCGCCGGCGACCAAAATTTTCAATTGAAATGGCCGAATGACATGCTTTTCGAGGGTGCCAAGCTCGGGGGGATTTTGCTCGAAGGGATCGCGTCGGCGGCGCCGCTAGCCATCATCGGCGTTGGGATCAATGTCGCCGACGCGCCCTCGGATCTGCCCTATCCCGCCCGCGCGCTCGCATCCTTTGGAGCGGCCGCGCCATCGGCGGATAGCCTTTTCGCCGTGTTCACTGACTCGCTCTGTGAGGCGCTCGATCTCTGGCGCGGGGGCGATGGCTTTTCAACGGTCCGGGAAGAATGGTTGCGCTCGGCCTCGGGCTTGGGTGAAAGGATCTCGCGTGGCGATGACCGCTGA	RTL89815.1	97.1	207	6	0	1	207	18	224	4.55e-140	0	biotin--[acetyl-CoA-carboxylase] ligase [Hyphomicrobiales bacterium]	1909294	Hyphomicrobiales bacterium	.	Bacteria	PF03099.22	BPL_LplA_LipB
IM2_04145	contig_5	CDS	2881743	2883179	.	-	0	nuoN_2	7.1.1.-	COG1007	NADH-quinone oxidoreductase subunit N	MSFLAELALHFLPEVILAVGVMILILIGAWRGERGFSLVDEMAVAILGLAVLAIVLSSKQGDTAVFDGAFIDDAFSRFVKALTLIGAMASILMSVDWLQRNGLEKFEYPVLIILSTLGMMLLISADNLIALYLGLELMSLALYVMAAFARDDGRSSEAGLKYFVLGALSSGMMLYGSSLLYGFSGTVSFDGIAQAVTNSPPVGVIFGLVFVLAGLAFKMSAAPFHMWTPDVYEGAPTPVTAFFASAAKMAAVAITVRVVITAFPAITVQWRQIIVFLAIASTLLGSFAAIGQTNIKRLMAYSSIGHMGFALIGLAAGNEAGVKGVVIYLAVYLVMTLGSFAAILAMRIDGRNVENISDLAGLSRTNSVMAFFLAMLMFSLAGIPPLAGFFAKYYVLLAAVDAGLYPLAVIGVLASAVAAFYYLRVVKVMYFDEPAPGFDRSPFAIRAVLAVSTIAVLGFWLYPAPLMDAASAAAKSLF	ATGTCTTTCCTCGCAGAACTTGCGCTTCATTTCCTCCCCGAGGTGATCCTCGCCGTCGGCGTGATGATCCTCATCCTCATCGGCGCCTGGCGTGGCGAGCGCGGCTTCAGCCTCGTCGACGAAATGGCGGTTGCGATCCTCGGCCTTGCCGTGCTCGCGATCGTCCTGTCCAGCAAACAGGGCGACACGGCCGTCTTCGACGGCGCCTTCATCGACGACGCCTTTTCACGTTTCGTGAAGGCGCTGACCCTGATCGGGGCCATGGCGTCCATCCTCATGTCGGTCGATTGGTTGCAGCGCAACGGGCTCGAGAAGTTCGAATATCCCGTGCTGATCATCCTCTCGACACTCGGCATGATGCTGCTGATTTCGGCCGACAATCTGATCGCGCTCTATCTCGGCCTCGAGCTGATGTCTCTCGCGCTCTACGTGATGGCCGCATTCGCGCGGGACGACGGCCGTTCATCCGAGGCGGGCCTGAAATATTTCGTGCTCGGCGCGCTCTCCTCCGGCATGATGCTCTACGGCTCGTCGCTGCTCTATGGCTTTTCGGGGACCGTTTCGTTCGATGGCATCGCCCAGGCGGTGACCAACTCTCCGCCCGTCGGCGTGATCTTCGGCCTCGTTTTCGTGCTCGCGGGCCTGGCCTTCAAAATGTCGGCCGCTCCCTTCCATATGTGGACGCCTGACGTTTATGAAGGCGCGCCGACGCCTGTCACCGCCTTCTTCGCCTCGGCCGCCAAAATGGCTGCGGTCGCGATTACGGTTCGCGTCGTGATCACGGCCTTCCCGGCCATCACCGTGCAATGGCGCCAGATCATTGTGTTTCTCGCCATCGCCTCGACGCTGCTTGGCTCCTTCGCGGCGATCGGCCAGACCAACATCAAGCGTCTGATGGCCTATTCGTCGATCGGTCACATGGGCTTCGCGCTCATTGGCCTCGCGGCCGGCAATGAGGCGGGCGTCAAGGGCGTCGTCATCTATCTCGCCGTTTATCTGGTGATGACGCTCGGCTCCTTCGCGGCGATCCTGGCAATGCGGATCGACGGGAGGAATGTCGAGAACATCTCCGATCTCGCGGGTCTGTCGCGAACCAATAGCGTGATGGCCTTCTTCCTCGCGATGCTGATGTTTTCCCTCGCGGGCATACCGCCGCTGGCCGGCTTCTTCGCGAAATATTACGTGCTGCTGGCAGCCGTCGACGCGGGGCTCTATCCGCTCGCCGTTATCGGCGTGCTGGCGAGCGCTGTGGCGGCTTTCTACTATCTGCGAGTCGTCAAGGTCATGTATTTTGACGAGCCGGCGCCCGGCTTCGACCGCTCGCCCTTCGCCATCCGCGCGGTTCTCGCGGTGTCGACCATTGCGGTGCTTGGTTTCTGGCTCTATCCGGCTCCGTTGATGGATGCGGCGAGCGCCGCGGCCAAGTCGCTGTTCTGA	RTL89814.1	100	478	0	0	1	478	1	478	0	0	NADH-quinone oxidoreductase subunit NuoN [Hyphomicrobiales bacterium]	1909294	Hyphomicrobiales bacterium	.	Bacteria	PF00361.23	Proton_antipo_M
IM2_04146	contig_5	CDS	2883193	2884701	.	-	0	nuoM_2	7.1.1.-	COG1008	NADH-quinone oxidoreductase subunit M	MFGFGILSGLTFLPLVGAAFLLTQRGDDEATLRNIRWATFFTTLATFALSLYIWMGFDPSNPAFQFVEEKNWFGSGLIYKMGVDGFSMPLVLLTTFVMPFAILASFESVTKRVKEYMIAFLVLETLMIGVFCALDLVLFYLFFEGGLIPMFLIIGIWGGKRRVYASFKFFLYTLAGSLLMLIAILAMYNQAHTTDITVLLKTDFPKEMQTWLWLAFFASFAVKMPMWPVHTWLPDAHVEAPTAGSVILAAILLKMGGYGFIRFSLPMFPDASVYFAPLVYAMSVIAIVYTSLVALVQEDIKKLIAYSSVAHMGYVTMGLFTMNAQGVQGAMFQMISHGFVSGALFLCVGVIYDRMHTREIAAYGGLVNRMPVYAFVFMLFTMANVGLPGTTGFIGEFLSLAGAFKANSWVALFATSGVIFSAAYALYLYRRVVFGALEKASLKDMVDLTPREIAIFAPLVLLTVYYGVLPGQILTSTQASVDNLIQSHTALLDAVKLAAAGH	ATGTTCGGGTTCGGCATTCTTTCCGGCCTTACGTTTCTCCCGCTGGTCGGCGCCGCATTCCTGCTGACCCAGCGGGGCGACGACGAAGCGACGCTGCGCAACATTCGCTGGGCGACATTCTTCACGACGCTCGCGACCTTCGCGCTCTCGCTCTATATCTGGATGGGCTTTGATCCCTCGAACCCGGCCTTCCAGTTCGTCGAGGAGAAGAACTGGTTTGGCTCCGGTCTGATCTACAAAATGGGCGTCGACGGCTTTTCCATGCCGCTCGTGCTGCTCACGACTTTCGTCATGCCTTTCGCGATCCTGGCGTCCTTCGAGTCGGTCACGAAACGCGTGAAGGAGTATATGATCGCCTTCCTCGTGCTCGAGACCCTGATGATCGGCGTCTTCTGCGCGCTCGATCTCGTTCTCTTCTATCTCTTTTTCGAAGGCGGCCTCATTCCGATGTTCCTGATCATCGGAATCTGGGGCGGCAAACGCCGTGTCTATGCGAGCTTCAAGTTCTTCCTTTACACGCTCGCCGGCTCGCTTCTGATGCTCATCGCGATCCTCGCGATGTATAATCAGGCGCATACGACCGATATCACGGTGCTGCTGAAGACGGACTTCCCGAAGGAGATGCAGACCTGGCTCTGGCTCGCTTTCTTCGCCTCTTTCGCGGTGAAGATGCCGATGTGGCCGGTTCACACCTGGCTGCCTGACGCACACGTGGAGGCGCCGACGGCGGGCTCGGTGATCCTGGCGGCGATCCTGTTGAAGATGGGCGGCTACGGCTTCATCCGCTTCTCTCTGCCCATGTTCCCGGATGCGTCGGTGTATTTCGCGCCGCTCGTGTATGCGATGTCGGTCATCGCGATTGTCTATACCTCGCTGGTCGCTCTTGTGCAGGAAGACATCAAAAAGCTCATTGCCTATTCGTCCGTGGCCCATATGGGCTATGTCACGATGGGCCTTTTCACGATGAACGCACAGGGCGTCCAGGGCGCCATGTTCCAGATGATCTCGCACGGATTCGTATCGGGCGCGCTCTTCCTCTGCGTTGGCGTGATCTATGACCGGATGCATACCCGCGAGATTGCGGCCTATGGCGGTCTGGTGAATCGTATGCCGGTTTACGCCTTCGTCTTCATGCTCTTCACCATGGCGAATGTCGGCCTGCCGGGGACGACCGGCTTCATCGGAGAATTCCTCTCGCTGGCGGGCGCCTTCAAGGCCAATAGCTGGGTGGCGCTCTTTGCGACGAGCGGCGTGATCTTCTCGGCCGCCTATGCGCTCTATCTCTACCGGCGCGTGGTCTTTGGCGCGCTGGAGAAGGCGAGCCTCAAGGACATGGTGGACCTCACGCCCCGCGAGATCGCGATCTTCGCGCCGCTCGTGTTGCTGACGGTCTACTACGGTGTGCTGCCGGGGCAGATTCTGACCTCGACGCAAGCATCGGTCGACAATCTCATCCAATCGCATACGGCGCTGCTCGATGCGGTGAAGCTCGCCGCCGCCGGCCACTGA	RTL89813.1	100	502	0	0	1	502	1	502	0	0	NADH-quinone oxidoreductase subunit M [Hyphomicrobiales bacterium]	1909294	Hyphomicrobiales bacterium	.	Bacteria	PF01059.20;PF00361.23	Oxidored_q5_N;Proton_antipo_M
IM2_04147	contig_5	CDS	2884701	2886764	.	-	0	nuoL_2	7.1.1.-	COG1009	NADH-quinone oxidoreductase subunit L	MIQAIVFLPLLGFLIAGAFGRKIGPRPSELITTGLLFASAVMSWIVFFDVAIGHNHGFAPVLGNWMTVGALKVDWALRVDTLTAVMLVVVTTVSSLVHLYSIGYMHEDPSRPRFFAYLSLFTFAMLMLVTADNLVQMFFGWEGVGLASYLLIGFWYEKPSACAAAIKAFVVNRVGDFGFALGIFLIFQLTQSLSFNEVFAAVPGLEGKPIHIFGMDVDALTIAAFLLFIGAMGKSAQFFLHTWLPDAMEGPTPVSALIHAATMVTAGVFMVARLSPVFEHAPAALEFVTLIGAVTAFFAATVGLVQNDIKRVIAYSTCSQLGYMFVAEGVGAYSLGVFHLFTHAFFKALLFLGAGSVIHAMHHEQDMRNMGGLRKDIPFTFAMMTIGTLALTGFGIPHTEIGFAGFFSKDGIIEAAYAASAHSTAAMLGFVSTVVAAGLTSFYSWRLVFMTFFGHRATHHVHESHAEDEPTAQELAHAEGVDDHAHHHDDHGHHGHGEHSPHESPLVMLVPLAVLALGAIGAGFVFEPYFAGHDYDEFWKGALFTGEHNHILHARHEIPAWVGFAPSTMMALGFLVSLYVYVLAPGTAQKLAGALPRLYQFLLNKWYFDELYDAIIVRPAFKIGRLFWKGGDGAIIDGLGPDGVAARVADGARIAVRLQTGFIYNYAFAMLIGVAAIVTWFVAGGLR	ATGATCCAAGCAATCGTCTTCCTGCCGCTGCTCGGCTTTCTGATCGCCGGCGCCTTCGGGCGCAAGATCGGGCCGCGCCCTTCGGAGCTCATCACGACAGGCCTGCTCTTCGCCTCGGCCGTTATGTCCTGGATCGTCTTCTTCGACGTCGCCATTGGGCATAATCACGGTTTCGCGCCGGTTCTCGGGAACTGGATGACCGTGGGCGCGCTGAAGGTGGACTGGGCGCTGCGCGTCGATACGCTTACGGCTGTCATGCTGGTGGTGGTGACCACCGTATCGAGCCTCGTGCATCTCTACTCGATCGGCTATATGCACGAAGACCCATCACGGCCACGCTTCTTCGCCTATCTGTCGCTCTTCACCTTCGCCATGCTCATGCTGGTGACGGCCGACAATCTGGTGCAAATGTTCTTCGGCTGGGAGGGCGTGGGCCTCGCCTCCTATCTCCTGATCGGCTTCTGGTATGAAAAGCCGTCGGCTTGCGCAGCGGCGATCAAGGCCTTCGTCGTCAACCGCGTCGGCGACTTCGGCTTTGCGCTGGGAATCTTCCTTATTTTCCAGCTTACGCAGTCGCTGAGCTTCAACGAGGTTTTCGCCGCCGTCCCGGGTCTCGAGGGCAAGCCGATCCACATCTTCGGCATGGACGTGGATGCGCTGACGATTGCCGCTTTCCTGCTCTTCATCGGCGCGATGGGCAAATCGGCTCAGTTCTTCCTGCACACCTGGCTGCCGGACGCCATGGAGGGTCCGACGCCCGTCTCCGCCCTCATTCACGCGGCCACCATGGTGACCGCTGGCGTTTTCATGGTCGCGCGCCTCTCGCCTGTTTTCGAACATGCTCCCGCCGCGCTGGAATTCGTGACGCTCATCGGTGCGGTGACGGCCTTCTTCGCCGCGACGGTCGGTCTGGTGCAAAACGACATCAAGCGCGTGATCGCATATTCGACCTGTTCGCAGCTCGGTTACATGTTCGTGGCGGAGGGCGTCGGCGCCTATTCGCTCGGCGTGTTTCATCTCTTCACCCATGCCTTCTTCAAGGCGTTGCTGTTCCTTGGCGCGGGCTCGGTGATCCACGCGATGCATCACGAGCAGGACATGCGCAACATGGGCGGCCTGCGCAAGGACATCCCCTTCACCTTCGCGATGATGACGATTGGAACGCTCGCGCTCACCGGCTTCGGCATTCCGCACACCGAAATCGGCTTCGCCGGTTTCTTCTCGAAGGACGGGATCATCGAGGCGGCCTACGCCGCGAGCGCCCACAGCACGGCAGCCATGCTCGGTTTCGTGTCGACTGTGGTCGCGGCTGGTCTGACTTCCTTCTATTCGTGGCGTCTGGTGTTCATGACCTTCTTCGGGCATCGCGCGACCCATCACGTTCACGAGAGCCACGCAGAAGATGAGCCGACCGCGCAGGAGCTCGCCCATGCGGAAGGCGTGGACGACCATGCGCATCATCACGACGACCACGGCCATCATGGCCATGGCGAGCATTCCCCGCATGAGTCCCCGCTAGTAATGCTCGTCCCGCTGGCGGTTCTGGCGCTCGGCGCCATAGGCGCTGGCTTCGTCTTCGAGCCTTATTTCGCGGGCCACGATTACGATGAATTCTGGAAGGGCGCGCTCTTCACGGGCGAGCACAACCACATCCTTCACGCCCGTCACGAAATACCGGCGTGGGTGGGCTTCGCGCCCTCGACCATGATGGCGCTGGGCTTCCTGGTGTCGCTCTATGTCTATGTGCTCGCGCCCGGAACCGCGCAAAAACTGGCCGGCGCCCTGCCGCGTCTCTACCAGTTCCTGCTGAACAAGTGGTATTTCGACGAGCTCTATGACGCCATCATCGTGAGGCCTGCCTTCAAGATCGGTCGTCTTTTCTGGAAGGGCGGAGACGGCGCGATCATTGACGGGCTCGGTCCCGACGGCGTCGCGGCGCGTGTCGCGGATGGCGCGCGGATCGCCGTGCGCCTGCAAACAGGGTTCATCTACAACTATGCTTTCGCCATGCTGATCGGCGTCGCCGCCATTGTCACTTGGTTTGTCGCCGGAGGGCTTCGCTGA	RTL89812.1	99.9	687	1	0	1	687	1	687	0	0	NADH-quinone oxidoreductase subunit L [Hyphomicrobiales bacterium]	1909294	Hyphomicrobiales bacterium	.	Bacteria	PF00662.23;PF00361.23	Proton_antipo_N;Proton_antipo_M
IM2_04148	contig_5	CDS	2886774	2887082	.	-	0	nuoK_2	7.1.1.-	COG0713	NADH-quinone oxidoreductase subunit K	MTIGLTHYLVVAAILFTLGVAGIILNRKNIIVILMSVELILLSVNLNFVAFSQALGDLVGQVFALFVLTVAAAEAAIGLAILVAFYRNRGTIAVEDINSLKG	ATGACCATTGGCCTCACTCACTACCTCGTCGTCGCCGCGATCCTCTTCACGCTCGGCGTCGCGGGCATCATTCTCAACAGGAAGAACATCATCGTCATCCTCATGTCGGTGGAGTTGATCCTTCTGTCCGTCAATCTCAACTTCGTCGCCTTCTCGCAGGCGCTCGGGGATCTGGTGGGTCAGGTGTTCGCGCTCTTCGTGCTCACGGTCGCCGCCGCCGAGGCGGCCATCGGCCTCGCGATCCTCGTGGCCTTCTATCGCAACCGCGGAACCATCGCGGTCGAAGACATCAATTCCTTGAAGGGCTGA	RTL89811.1	100	102	0	0	1	102	1	102	2.36e-54	0	NADH-quinone oxidoreductase subunit NuoK [Hyphomicrobiales bacterium]	1909294	Hyphomicrobiales bacterium	.	Bacteria	PF00420.27	Oxidored_q2
IM2_04149	contig_5	CDS	2887096	2887698	.	-	0	nuoJ_2	7.1.1.-	COG0839	NADH-quinone oxidoreductase subunit J	MAAVFFYIFATIMIASACVVIFARNPVHSVLFLILAFCNGAGLFLLARAEFLAMILIVVYVGAVAVLFLFVVMMLDVDFAELKQGFAKYLPVGAAVGVVVLAELGMVAIGWQPAETSKSLLETPIAANVSNTAALGQVLYTKYVIFFQASALVLLTAMIGAIVLTLHHKPNVKRQKIDEQNARNRKNVIEIKKVPFRTGV	GTGGCGGCTGTATTTTTCTACATCTTCGCGACGATCATGATCGCGTCGGCCTGCGTGGTGATCTTCGCACGCAATCCGGTGCATTCGGTGCTGTTTCTCATCCTCGCCTTCTGTAATGGCGCGGGGCTGTTCCTGCTGGCGCGCGCCGAGTTCCTCGCCATGATATTGATTGTGGTCTACGTCGGCGCGGTGGCGGTGCTGTTCCTGTTCGTCGTCATGATGCTCGACGTGGATTTCGCTGAGCTCAAGCAAGGTTTCGCGAAATATCTGCCCGTCGGCGCGGCCGTCGGCGTGGTGGTGCTCGCGGAGCTCGGCATGGTCGCCATCGGCTGGCAGCCGGCTGAAACGTCGAAGAGCCTGCTCGAGACGCCCATCGCCGCGAATGTTTCCAACACGGCTGCGTTGGGACAGGTGCTCTACACAAAATATGTGATCTTCTTTCAGGCGTCGGCGCTGGTCCTACTTACGGCCATGATCGGCGCGATCGTTCTCACGCTCCATCACAAACCGAACGTGAAGCGTCAGAAGATCGACGAACAGAATGCGCGCAACCGGAAGAACGTGATCGAGATAAAGAAAGTCCCGTTCCGGACCGGCGTATAA	RTL89810.1	100	200	0	0	1	200	1	200	3.22e-124	0	NADH-quinone oxidoreductase subunit J [Hyphomicrobiales bacterium]	1909294	Hyphomicrobiales bacterium	.	Bacteria	PF00499.23	Oxidored_q3
IM2_04150	contig_5	CDS	2887754	2888242	.	-	0	nuoI_2	7.1.1.-	COG1143	NADH-quinone oxidoreductase subunit I	MRLDQAAKSLFLSEFVGAFLLSMRYFFKPKATINYPHERNPQSPRFRGEHALRRYPNGEERCIACKLCEAICPAQAITIEAGPRRNDGTRRTTRYDIDMVKCIYCGFCQEACPVDAIVEGPNQEFATETREELYYTKERLLENGARWEREIARNIALDAPYR	ATGAGACTAGACCAAGCCGCCAAGTCGCTTTTCCTGTCGGAGTTCGTCGGCGCCTTCCTGTTGTCGATGCGCTACTTCTTCAAGCCGAAGGCGACGATAAATTATCCGCACGAGCGTAACCCGCAGTCGCCGCGTTTCCGCGGAGAGCATGCGCTCCGTCGCTATCCGAACGGCGAGGAGCGCTGCATTGCCTGCAAGCTCTGCGAGGCCATCTGCCCCGCGCAGGCCATCACCATCGAGGCCGGTCCACGCCGCAATGACGGCACGCGCCGGACGACGCGCTACGACATCGACATGGTGAAATGCATCTACTGCGGTTTCTGCCAGGAGGCTTGCCCGGTGGACGCCATCGTCGAGGGGCCGAACCAGGAATTCGCGACCGAGACGCGCGAGGAGCTTTACTACACCAAGGAGCGCCTGCTCGAGAACGGGGCGCGCTGGGAGCGCGAGATCGCGCGCAACATCGCGCTGGACGCGCCCTACCGGTAA	RTL89809.1	100	162	0	0	1	162	1	162	5.05e-98	0	NADH-quinone oxidoreductase subunit NuoI [Hyphomicrobiales bacterium]	1909294	Hyphomicrobiales bacterium	.	Bacteria	PF12838.10	Fer4_7
IM2_04151	contig_5	CDS	2888252	2889223	.	-	0	nuoH_3	7.1.1.-	COG1005	NADH-quinone oxidoreductase subunit H	MLIAVVLLIYVAYVILADRKIWAAVQLRRGPNVVGPWGLLQSFADFIKFALKEPVIPDTANKGIFLFAPFIMATLSIAAWAVVPVADGWVVANINVGILYIFALSSLGVYGVIMGGWASNSKYPFLSALRSAAQMVSYEVSIGFVIITVLLCAGSLNLTDIVRAQDTPYGMAGWYWLRLFPMFVIFFVSALAETNRPPFDLVEAESELVAGFMIEYSATPYVLFMLAEYVAIVTMCALLTILFFGGWLPPANIAPFTWVPGVIWFILKVSFFFFFFAMVKAFVPRYRYDQLMRLGWKIFLPISLAMVIIVAAVLQFGGAAVAS	GTGCTGATCGCGGTCGTCCTGCTGATCTATGTGGCCTATGTCATTCTGGCCGACCGCAAAATTTGGGCGGCAGTGCAGTTGCGCCGCGGTCCGAACGTCGTCGGCCCCTGGGGCCTGCTGCAAAGCTTTGCAGACTTCATCAAATTCGCTCTGAAAGAACCGGTTATTCCGGATACGGCCAACAAGGGGATTTTCCTTTTCGCGCCCTTCATCATGGCGACGCTTTCGATCGCGGCCTGGGCGGTGGTGCCGGTCGCAGACGGCTGGGTCGTCGCCAACATCAATGTTGGCATCCTCTATATCTTCGCCCTGTCGTCGCTCGGCGTCTACGGCGTGATCATGGGCGGCTGGGCGTCGAACTCGAAATATCCATTCCTGTCGGCTCTGCGCTCGGCGGCTCAGATGGTGTCCTATGAAGTCTCCATCGGCTTCGTCATCATCACAGTTTTGCTTTGCGCCGGTTCGCTGAACCTCACCGACATCGTGCGTGCGCAGGATACGCCCTACGGCATGGCCGGATGGTACTGGCTGCGCCTGTTCCCCATGTTCGTCATCTTCTTCGTCTCCGCGCTGGCGGAAACGAACAGGCCGCCCTTCGACCTCGTCGAGGCCGAGTCCGAACTCGTCGCGGGTTTCATGATCGAATATTCGGCGACGCCTTATGTGCTGTTCATGCTCGCCGAATATGTGGCGATCGTGACCATGTGCGCACTGCTGACGATTCTGTTCTTCGGCGGCTGGCTACCCCCGGCGAATATCGCGCCCTTTACGTGGGTCCCGGGCGTGATCTGGTTCATCCTGAAGGTGAGCTTCTTCTTCTTCTTCTTCGCCATGGTGAAGGCTTTCGTCCCGCGCTACCGCTACGATCAGCTGATGCGTCTTGGCTGGAAAATCTTCCTACCGATCTCGCTCGCCATGGTCATCATCGTCGCCGCCGTGTTGCAGTTCGGCGGCGCGGCAGTCGCGAGCTGA	RTL89853.1	100	322	0	0	2	323	19	340	2.46e-223	0	NADH-quinone oxidoreductase subunit NuoH [Hyphomicrobiales bacterium]	1909294	Hyphomicrobiales bacterium	.	Bacteria	PF00146.24	NADHdh
IM2_04152	contig_5	CDS	2889217	2891367	.	-	0	nqo3	7.1.1.-	COG1034	NADH-quinone oxidoreductase chain 3	MTKILVDGVEVDVPGEFTLLQACEQAGAEVPRFCYHERLSIAGNCRMCLVEVKGGPPKPQASCAMSVKDLRPGPNGAPPEVLTKSPMVKKAREGVMEFLLVNHPLDCPICDQGGECDLQDQALAFGGDSSRFHENKRAVEDKYIGVLVKTEMNRCIHCTRCVRFTAEVAGTGDMGAIGRGEDMEITTYLESAMTSELQGNVADLCPVGALLPKPQSFRARPWEYQKTDTIDVMDALGSSIRVDSRGREVIRILPRVNDLVNEEWISDKTRQIVDGLKTQRLDRPYVRVNGRLRPATWQEAFEAIAAKRKTTAPARTGALVGDLAAAEEIFALKLLMQQLGSPNIDCRQDGARLDPKFGRASYIFNSTVAGIDHADALLIVGSNPRKESPVLNARIRKRWLKGDFKISLIGEKADLTYDYDYLGAGADSLLRFIQEGKPVGKLLVIVGQGAISRPDGDAILALAAQAAQKLGGVSDGWNGFSVLHTAASRVGALDLGFTPAAGGLDAQAMAKVGAVDLLFNLGADEIAIEPGAFVVYIGTHGDRGAHRADVILPGAAYTEKSGLYVNTEGRVQLASRVVFPPGEAREDWAILRALSAVVGQALPFDLARRTAQEARRGSPAFRPHRSDRSRTGRRCGKARQPSGGRDEGSLCPRDRRFLSHQSDRARLGGHGGLLGPRAGPAEAGGGIGAITCQNPGTPLRPILPRAPFCSRSSRAC	GTGACAAAGATTCTCGTCGACGGCGTCGAAGTGGACGTTCCGGGAGAGTTCACGCTTCTCCAGGCATGCGAGCAGGCGGGCGCTGAGGTGCCGCGCTTCTGCTACCATGAGCGCCTGTCCATTGCGGGCAACTGCCGCATGTGCCTCGTCGAGGTGAAGGGCGGTCCGCCCAAGCCGCAGGCGTCCTGCGCGATGTCGGTCAAGGACCTGCGTCCCGGCCCGAACGGCGCGCCGCCGGAAGTTCTCACCAAGTCGCCCATGGTGAAGAAGGCCCGCGAAGGCGTCATGGAGTTCCTGCTCGTCAACCATCCGCTCGACTGCCCGATCTGCGATCAGGGCGGCGAGTGCGATTTGCAGGACCAGGCTCTGGCCTTCGGCGGCGACTCTTCGCGCTTCCACGAGAACAAGCGCGCGGTAGAGGACAAATATATCGGCGTCCTCGTCAAGACCGAGATGAACCGCTGCATCCACTGCACGCGCTGCGTCCGCTTCACGGCGGAAGTCGCGGGCACCGGTGACATGGGCGCCATCGGCCGCGGCGAGGATATGGAGATCACGACCTATCTTGAAAGCGCCATGACTTCGGAGCTTCAGGGCAATGTCGCCGATCTCTGCCCGGTCGGCGCGCTGCTGCCGAAGCCCCAGAGCTTCCGTGCGCGTCCGTGGGAATATCAGAAGACCGACACCATCGACGTCATGGACGCGCTCGGCTCGTCTATCCGCGTCGATTCACGCGGCCGGGAGGTCATCCGCATTCTGCCGCGCGTCAACGATCTTGTGAATGAGGAGTGGATCTCCGACAAGACGCGCCAGATTGTCGATGGGCTGAAGACCCAGCGCCTGGATCGTCCCTATGTGCGCGTGAATGGCCGGCTGCGTCCCGCGACGTGGCAGGAGGCTTTCGAAGCCATAGCCGCCAAACGCAAGACGACGGCCCCCGCCCGCACGGGCGCGCTGGTCGGCGATCTCGCCGCCGCCGAGGAGATTTTCGCGCTCAAGCTGCTGATGCAGCAGCTCGGCTCGCCGAACATCGACTGCCGTCAGGATGGCGCCAGGCTCGATCCGAAGTTCGGCCGCGCCTCCTACATCTTCAATTCGACAGTCGCCGGCATCGACCATGCGGATGCGTTGCTGATCGTCGGCTCCAATCCGCGCAAGGAATCGCCGGTCCTCAACGCACGCATCCGCAAGCGCTGGCTCAAGGGCGACTTCAAGATCTCGCTCATCGGCGAAAAAGCGGATCTTACCTACGATTACGACTATCTCGGAGCCGGCGCCGACTCACTCCTGCGGTTCATTCAGGAAGGCAAGCCGGTCGGCAAGCTCCTGGTGATTGTCGGGCAGGGCGCCATTTCGCGCCCCGACGGCGACGCCATTCTCGCACTCGCCGCCCAGGCGGCGCAGAAGCTCGGTGGCGTGAGCGATGGATGGAACGGCTTCTCCGTTCTGCATACGGCCGCGTCCCGCGTCGGCGCGCTGGATCTCGGGTTCACGCCGGCGGCAGGCGGTCTCGACGCCCAGGCCATGGCGAAGGTGGGCGCCGTGGACTTGCTGTTCAACCTCGGCGCCGATGAAATCGCGATCGAACCTGGCGCTTTCGTCGTCTATATCGGCACGCACGGGGATCGTGGCGCGCATCGCGCCGATGTGATCCTTCCCGGCGCCGCCTATACAGAGAAATCGGGGCTCTACGTGAATACTGAGGGTCGCGTGCAGCTCGCGTCACGCGTGGTCTTCCCGCCAGGCGAGGCGCGTGAAGACTGGGCCATTCTGCGCGCGCTGTCGGCGGTTGTGGGCCAGGCGCTGCCTTTCGATCTCGCTCGCCGAACTGCGCAAGAAGCTCGTCGTGGCTCACCCGCATTTCGCCCGCATCGATCAGATCGAAGCCGGACAGGCCGGAGATGTGGCAAGGCTCGCCAACCATCCGGCGGTCGCGATGAAGGATCCCTTTGTCCCCGCGATCGGCGATTTCTATCTCACCAATCCGATCGCGCGCGCCTCGGCGGTCATGGCGGATTGCTCGGCCCTCGCGCAGGGCCGGCTGAAGCAGGCGGCGGAATAGGAGCGATCACGTGTCAGAATCCTGGAACGCCATTACGGCCTATCTTGCCGAGAGCCCCGTTCTGCTCGCGATCATCAAGAGCGTGCTGA	RTL89808.1	99.8	605	1	0	1	605	1	605	0	0	NADH-quinone oxidoreductase subunit G [Hyphomicrobiales bacterium]	1909294	Hyphomicrobiales bacterium	.	Bacteria	PF13510.9;PF10588.12;PF00384.25;PF00384.25	Fer2_4;NADH-G_4Fe-4S_3;Molybdopterin;Molybdopterin
IM2_04153	contig_5	CDS	2891405	2892709	.	-	0	nqo1	7.1.1.-	COG1894	NADH-quinone oxidoreductase chain 1	MLSDSDRIFTNLYGLGDRSLAGARARGQWDNTKALLAKGRDRIIEEVKASGLRGRGGAGFSTGLKWSFMPKDVDPKRPHYLVINADESEPGTCKDREIMRNDPHTLVEGALVASYAMGAHACYIYVRGEFIAERIALQKAVDEAYEANLIGKNNIHGYPFDLYVHHGAGAYICGEETALIESLEGKKGMPRLKPPFPANVGLYGCPTTVNNVESIAVVPTILRRGPGWFAGIGKPNNTGTKLFSISGHVNRPCNVEEAMSIPFRELIDTHCGGIRGGWDNLLAVIPGGSSVRCVPADQIIDCPMDFDSLVKLGSGLGTAAVIVMDKSTDIIRAIARLAYFYKHESCGQCTPCREGTGWMYRVVQRMVEGRAHKREIDMLFDVSKQIEGHTICALGDAAAWPIQGLIMHFRDVIEQRIDQYTANPHPEPVREAAE	ATGCTCTCCGATTCAGATCGTATTTTCACCAACCTTTACGGCCTCGGCGACCGCTCGCTGGCGGGCGCCCGCGCGCGGGGACAGTGGGACAACACCAAGGCGCTGCTCGCCAAGGGGCGCGACAGGATCATCGAAGAGGTGAAGGCGTCGGGCCTGCGTGGCCGCGGCGGCGCGGGTTTTTCGACGGGCCTGAAATGGTCCTTCATGCCCAAGGACGTCGATCCCAAGCGGCCGCATTATCTCGTCATCAACGCGGACGAGTCCGAACCGGGCACCTGCAAGGACCGCGAGATCATGCGCAACGACCCGCATACGCTGGTCGAGGGCGCGCTCGTCGCGAGCTACGCCATGGGTGCGCACGCCTGCTACATCTACGTGCGCGGCGAATTCATCGCCGAGCGCATCGCCCTGCAGAAGGCGGTCGACGAAGCCTATGAGGCGAACCTCATCGGCAAGAACAATATTCACGGCTATCCCTTCGATCTCTACGTGCATCACGGCGCAGGAGCTTATATCTGCGGCGAGGAGACGGCGCTCATCGAGAGCCTCGAAGGCAAGAAGGGCATGCCGCGCCTGAAGCCGCCGTTTCCGGCCAATGTCGGCCTTTACGGTTGCCCGACGACGGTCAACAACGTCGAGTCGATCGCGGTCGTGCCGACGATCCTGCGCCGCGGTCCCGGCTGGTTCGCCGGCATCGGCAAGCCCAACAATACGGGCACCAAGCTTTTCTCGATCTCCGGGCACGTCAACCGCCCCTGTAACGTCGAAGAAGCCATGTCGATCCCCTTCCGCGAGTTGATCGATACGCATTGCGGCGGCATAAGGGGCGGCTGGGACAATCTGCTTGCGGTCATTCCCGGCGGCTCGTCGGTGCGCTGCGTTCCGGCGGATCAGATCATCGACTGCCCGATGGATTTCGACAGCCTCGTGAAACTGGGCTCGGGCCTCGGCACGGCGGCGGTGATCGTCATGGACAAGTCCACGGACATCATTCGCGCCATTGCGCGCCTCGCCTATTTCTACAAGCACGAGAGCTGCGGCCAGTGCACGCCCTGCCGCGAGGGCACGGGCTGGATGTATCGCGTCGTTCAGCGCATGGTGGAAGGCCGCGCCCACAAGCGTGAAATCGACATGCTCTTCGACGTGTCGAAACAGATCGAGGGTCACACCATCTGCGCGCTGGGCGATGCAGCCGCCTGGCCAATCCAGGGCCTCATCATGCATTTCCGTGACGTGATCGAGCAGCGCATCGATCAGTATACGGCGAATCCGCATCCGGAGCCCGTGCGCGAGGCGGCGGAGTGA	RTL89807.1	100	434	0	0	1	434	1	434	0	0	NADH-quinone oxidoreductase subunit NuoF [Hyphomicrobiales bacterium]	1909294	Hyphomicrobiales bacterium	.	Bacteria	PF01512.20;PF10531.12;PF10589.12	Complex1_51K;SLBB;NADH_4Fe-4S
IM2_04154	contig_5	CDS	2892728	2893336	.	-	0	nqo2	7.1.1.-	COG1905	NADH-quinone oxidoreductase chain 2	MSVRRLAEQQPESFEFTPENKAWLEKQIAKYPDGRQASAVVPALWQAQKQNNYWLPQKAIEKVAETLGMPKIRVLEVATFYTMFNLAPVGKFYIQLCGTTPCMLCGSDDLIRVLERRVGPQRTVTADGMFSWLEVECLGACCNAPMVQINDDYYEDLTAENFEKLLDDLAAGRPVKTGSQKGRVSSEPEGGLTSLTSLYGQK	ATGTCCGTCCGTCGTCTCGCCGAGCAACAGCCCGAGAGCTTCGAGTTCACGCCTGAAAACAAGGCCTGGCTCGAAAAGCAGATCGCCAAATATCCCGATGGCCGCCAGGCCTCCGCAGTTGTGCCGGCCCTGTGGCAGGCGCAGAAACAGAACAACTACTGGCTGCCGCAAAAGGCGATCGAGAAGGTCGCCGAGACGCTCGGCATGCCGAAGATTCGCGTGCTCGAGGTCGCGACCTTCTATACGATGTTCAACCTCGCGCCGGTTGGGAAGTTCTACATCCAGCTCTGCGGCACGACGCCCTGCATGCTCTGCGGCTCGGACGATCTCATCAGGGTGCTCGAGCGCCGTGTCGGTCCGCAGCGCACGGTCACGGCGGACGGCATGTTCTCCTGGCTCGAGGTCGAGTGCCTCGGCGCCTGCTGCAATGCGCCGATGGTGCAGATCAACGACGACTATTACGAGGACCTGACCGCCGAGAACTTCGAAAAGCTGCTGGACGATCTCGCGGCCGGCCGCCCCGTCAAGACCGGCTCTCAGAAGGGTCGCGTTTCCTCGGAGCCCGAGGGCGGGCTGACGAGCCTGACCTCGCTCTACGGCCAGAAATAA	RTL89806.1	100	202	0	0	1	202	1	202	4.16e-146	0	NADH-quinone oxidoreductase subunit NuoE [Hyphomicrobiales bacterium]	1909294	Hyphomicrobiales bacterium	.	Bacteria	PF01257.22	2Fe-2S_thioredx
IM2_04155	contig_5	CDS	2893336	2894556	.	-	0	nuoD_1	7.1.1.-	COG0649	NADH-quinone oxidoreductase subunit D	MNDQTVTQTKPDSQGLRNFNINFGPQHPAAHGVLRLILELDGEVVERVDPHVGFLHRGTEKLMEARTYLQNVPYFDRLDYCAPMNQEHAFCLAIERLLDVEVPRRGQLIRVLYAEIGRLLSHLLNVTSQAMDVGALTPPLWGYEEREKLMVFYERASGARMHANYFRPGGVARDLPDQLVEDIGAFCDPFLKVCDDLEELFIENRIFKQRNVDIGVISLEDAWKWGFSGVMVRGSGAAWDLRKAQPYECYEEMEFDIPVGKNGDCYDRAVIRMEEMRQSTFIMKQCVEKLMRADGRGPALTPNHKITQPSRGEMKRSMEALIHHFKLFTEGFHVPAGEVYAAVEAPKGEFGVYLVSDGGDKPYRCKIRAPGFAHLASMDFMCKGHMLADVSAILGSLDIVFGEVDR	GTGAACGATCAGACCGTGACGCAGACGAAGCCCGATTCACAGGGCCTGCGCAACTTCAACATCAACTTCGGCCCGCAGCATCCGGCGGCGCACGGCGTTTTGCGCCTGATCCTCGAACTCGACGGCGAAGTCGTCGAGCGCGTCGATCCGCATGTGGGCTTCCTCCATCGCGGCACCGAGAAGCTGATGGAGGCGCGCACCTATCTCCAGAACGTGCCCTATTTCGACCGGCTCGATTACTGCGCGCCGATGAATCAGGAGCACGCCTTCTGCCTCGCGATCGAGCGTTTGCTCGATGTGGAAGTCCCGCGCCGTGGCCAGCTCATCCGCGTCCTTTACGCGGAAATCGGCCGTCTCCTGTCGCATCTTCTGAACGTAACGTCGCAGGCGATGGACGTCGGCGCGCTCACACCGCCGTTGTGGGGCTATGAAGAGCGCGAGAAGCTCATGGTGTTCTATGAGCGCGCTTCCGGCGCCCGCATGCACGCCAACTACTTCCGTCCGGGCGGCGTCGCGCGCGATCTGCCGGACCAGCTCGTCGAGGACATCGGCGCCTTCTGCGATCCCTTCCTGAAGGTGTGCGACGATCTCGAGGAGCTTTTCATCGAGAACCGCATCTTCAAGCAGCGCAACGTCGACATCGGCGTCATTTCGCTCGAGGACGCCTGGAAATGGGGATTTTCGGGCGTGATGGTCCGCGGTTCCGGCGCGGCCTGGGACCTGCGCAAGGCGCAGCCCTATGAGTGTTACGAGGAAATGGAATTCGACATCCCCGTCGGCAAGAACGGCGATTGCTACGACCGCGCCGTCATCCGCATGGAGGAGATGCGTCAGTCGACGTTCATCATGAAGCAGTGCGTCGAGAAGCTGATGCGCGCCGACGGCCGCGGCCCGGCGCTGACGCCGAACCACAAGATCACGCAGCCTTCGCGCGGCGAGATGAAGCGCTCCATGGAGGCGCTCATCCATCACTTCAAGCTCTTCACCGAGGGCTTCCACGTACCGGCCGGCGAGGTCTACGCCGCGGTCGAGGCGCCCAAGGGCGAATTCGGCGTCTATCTCGTGTCAGACGGCGGAGACAAGCCTTACCGCTGCAAGATCCGCGCGCCGGGCTTCGCGCATCTCGCGTCCATGGATTTCATGTGCAAGGGCCACATGCTCGCCGACGTCTCGGCGATCCTGGGCTCGCTCGATATCGTCTTCGGGGAGGTCGATCGCTAA	RTL89805.1	99.8	406	1	0	1	406	1	406	1.28e-306	0	NADH-quinone oxidoreductase subunit D [Hyphomicrobiales bacterium]	1909294	Hyphomicrobiales bacterium	.	Bacteria	PF00346.22	Complex1_49kDa
IM2_04156	contig_5	CDS	2894573	2895115	.	-	0	.	.	.	hypothetical protein	MRRALLSIIVGFALVVSCATARGLDVAPDKFDEKLKSYDPATLAAAREYMKTFGMKEMLEKSIPPMRQGLLAQLKAKNPGLDEKQASMFMDAFFKSAFVDDAAVTERATILLMLDIFTKDELVALNKFYSSPVGRSILAKMPIMMGRLPEVQEIMRSYVLPRALEHAVGEMKKAGVDMKL	ATGAGACGCGCCCTTTTATCGATCATTGTCGGCTTTGCGCTTGTCGTTTCCTGCGCCACGGCGCGGGGCCTCGACGTTGCGCCCGACAAGTTCGATGAAAAGCTGAAATCCTACGATCCCGCGACCCTCGCGGCTGCGCGCGAGTATATGAAAACCTTCGGCATGAAGGAGATGCTCGAGAAATCCATCCCGCCGATGCGGCAGGGTTTGCTCGCGCAGCTCAAGGCGAAGAACCCAGGTCTTGACGAGAAGCAGGCGTCCATGTTCATGGATGCATTCTTCAAGAGCGCCTTTGTCGACGACGCGGCAGTGACCGAGCGGGCGACGATTCTCCTGATGCTCGACATATTCACGAAGGACGAGCTCGTGGCGCTGAACAAGTTCTATTCGTCGCCGGTCGGCAGATCGATCCTCGCCAAGATGCCGATCATGATGGGACGGCTGCCGGAGGTTCAGGAGATCATGCGCTCTTACGTCTTGCCGCGCGCGCTCGAACACGCAGTGGGCGAGATGAAAAAAGCCGGCGTCGATATGAAGCTTTAA	RTL89804.1	99.4	180	1	0	1	180	1	180	5.13e-118	0	DUF2059 domain-containing protein [Hyphomicrobiales bacterium]	1909294	Hyphomicrobiales bacterium	.	Bacteria	PF09832.12	DUF2059
IM2_04157	contig_5	CDS	2895115	2895723	.	-	0	nqo5	7.1.1.-	COG0852	NADH-quinone oxidoreductase chain 5	MSAELETLGARIGGALPGAVTGVKIAYGELTLTIARDRWIEVATYLRDDSECLFVNIVDVTAADYPERDERFEVVAHFQSPKHNRRIRIKTPASEETPVASLVPLFPGADWYERETYDLFGVIFSGHPDLRRIMTDYGFEGHPLRKDFPMSGYVEVRYDDERKRVVYEPVRLQQEYRNFDFLSPWEGVQYDLPGDEKAKGQS	ATGTCGGCTGAACTGGAAACACTCGGCGCGCGGATCGGCGGCGCACTTCCCGGCGCAGTGACGGGAGTGAAGATCGCCTATGGCGAGCTGACGCTCACGATCGCCCGCGATCGCTGGATCGAGGTCGCGACCTATTTGCGCGACGATTCGGAGTGCCTTTTCGTCAACATTGTCGACGTGACCGCCGCGGACTATCCGGAGCGCGACGAGCGCTTCGAGGTGGTGGCGCATTTTCAGTCGCCGAAGCACAATCGCCGCATCCGGATCAAAACGCCTGCCTCGGAAGAAACCCCCGTGGCCTCGCTGGTTCCGCTCTTTCCGGGCGCCGACTGGTACGAGCGGGAGACCTACGACCTCTTCGGCGTGATCTTCTCGGGTCATCCTGACCTGCGTCGCATCATGACCGACTATGGTTTCGAGGGGCATCCGCTGCGCAAGGACTTCCCCATGTCGGGCTATGTCGAGGTGCGCTACGACGACGAACGCAAGCGCGTCGTCTATGAACCCGTGCGCCTTCAGCAGGAATACCGCAACTTCGATTTCCTCTCGCCGTGGGAGGGCGTGCAATACGACCTGCCTGGCGACGAGAAGGCGAAGGGCCAGTCTTGA	RTL89803.1	100	202	0	0	1	202	1	202	3.56e-147	0	NADH-quinone oxidoreductase subunit C [Hyphomicrobiales bacterium]	1909294	Hyphomicrobiales bacterium	.	Bacteria	PF00329.22	Complex1_30kDa
IM2_04158	contig_5	CDS	2895663	2896379	.	-	0	nuoB_2	7.1.1.-	COG0377	NADH-quinone oxidoreductase subunit B	MGLITNQGGTLVAPQAKGLIDPRTGKPVGSDDPFFLQINEELADKGFFVTATDDVINWARTGSLMWMTFGLACCAVEMIQAAMPRYDLERFGFAPRASPRQSDCIIIAGTLTNKMAPALRKVYDQMPEPRYVISMGSCANGGGYYHYSYSVVRGCDRVIPVDVSSRAARRRRRRWSTACCCCRKRSAAPARSSGKSFPLPAPRAGRGARRRESLRKSDGCRLNWKHSARGSAAHFPAQ	ATGGGATTGATCACGAACCAGGGCGGGACGCTCGTCGCCCCGCAGGCCAAGGGCCTCATCGATCCGCGCACCGGCAAGCCGGTGGGCTCGGACGATCCGTTCTTTCTCCAGATCAACGAGGAACTGGCCGATAAGGGCTTCTTCGTGACGGCGACGGACGACGTCATCAACTGGGCGCGTACGGGCTCGCTCATGTGGATGACTTTCGGGCTCGCCTGCTGCGCGGTGGAAATGATCCAGGCGGCCATGCCGCGCTACGATCTCGAGCGCTTCGGCTTCGCTCCGCGGGCCAGCCCGCGCCAGTCGGACTGTATCATCATCGCCGGCACGCTCACCAACAAGATGGCGCCGGCGCTGCGCAAGGTCTATGACCAGATGCCGGAGCCCCGCTACGTCATCTCCATGGGCTCCTGCGCGAATGGCGGCGGCTACTACCACTATTCCTATTCGGTGGTGCGCGGCTGCGATCGCGTGATTCCCGTGGACGTATCGTCCCGGGCTGCCCGCCGTCGGCGGAGGCGCTGGTCTACGGCATGCTGCTGTTGCAGAAAAAGATCCGCCGCACCGGCACGATCGAGCGGTAAGTCATTCCCTCTGCCCGCGCCGCGCGCGGGGAGAGGGGCGCGGCGACGCGAGAGCTTAAGGAAAAGTGACGGATGTCGGCTGAACTGGAAACACTCGGCGCGCGGATCGGCGGCGCACTTCCCGGCGCAGTGA	RTL89802.1	100	163	0	0	1	163	1	163	1.71e-116	0	NADH-quinone oxidoreductase subunit B [Hyphomicrobiales bacterium]	1909294	Hyphomicrobiales bacterium	.	Bacteria	PF01058.25	Oxidored_q6
IM2_04159	contig_5	CDS	2896370	2896735	.	-	0	ndhC_2	7.1.1.-	.	NAD(P)H-quinone oxidoreductase subunit 3	MPMLLEQYMPLVIFIALSAVIAGALLVAPFLLAFKAPDPEKLSAYECGFNPFNDSRMKFDVRFYLVSLLFIVFDLEVAFLFPWAVAFKEAGAFGFWSMMVFLGVLTVGFVYEWRKGALEWD	ATGCCGATGCTGCTCGAACAATATATGCCGCTGGTGATCTTCATCGCGCTCTCCGCGGTCATCGCTGGCGCACTGCTCGTCGCGCCCTTCCTGCTCGCCTTCAAGGCGCCGGATCCGGAGAAGCTCTCCGCCTATGAGTGCGGCTTCAATCCGTTCAACGATTCGCGCATGAAATTCGATGTGCGCTTCTATCTCGTGTCGCTGCTCTTCATCGTGTTCGATCTCGAAGTGGCCTTTCTCTTCCCCTGGGCCGTGGCCTTCAAGGAGGCCGGGGCCTTCGGATTCTGGTCGATGATGGTTTTCCTCGGCGTGCTGACCGTCGGCTTCGTCTACGAGTGGCGCAAGGGAGCGCTGGAATGGGATTGA	RTL89801.1	99.2	121	1	0	1	121	1	121	3.19e-79	0	NADH-quinone oxidoreductase subunit A [Hyphomicrobiales bacterium]	1909294	Hyphomicrobiales bacterium	.	Bacteria	PF00507.22	Oxidored_q4
IM2_04160	contig_5	CDS	2896920	2897744	.	-	0	.	.	.	hypothetical protein	MTPKNPTGFDADFFVEQGERDPVKAARDPARPLPKRFYKEASVGETEKGFRILLDGRPVNTPARRQIVVPSRALAEALAAEWAGQGEKIDPATMPLTRLVNSALDGVAGQMAEVEAELVKYAGSDMLCYRAGEPESLVAAQRAAWDPLVSFARDKLGARLALAEGVMFAAQPEESVEALARAVRAYVGEGEAAPLRLAALHVMTTLTGSLILALAKALKEIDLATAWGAAHIDEDFQMRAWGADPEALSRREARFAEMTAAAFVADCLAEGGQG	ATGACGCCCAAAAACCCGACCGGCTTCGACGCCGATTTCTTCGTAGAGCAGGGCGAGCGCGATCCGGTGAAGGCGGCGCGGGATCCCGCCCGACCCCTGCCGAAACGATTCTACAAAGAGGCGAGCGTCGGCGAGACGGAGAAGGGCTTCAGGATCCTGCTCGACGGACGGCCGGTCAACACCCCGGCCAGGCGCCAGATCGTCGTCCCCTCGCGGGCGCTCGCAGAGGCGCTCGCGGCCGAATGGGCCGGGCAGGGGGAAAAGATCGATCCCGCGACCATGCCGCTCACGAGGCTCGTGAATTCGGCCCTGGACGGCGTCGCCGGGCAAATGGCGGAAGTGGAGGCGGAACTCGTCAAATATGCCGGTTCCGACATGCTCTGTTACCGCGCCGGAGAGCCCGAGAGCCTCGTTGCGGCGCAAAGGGCCGCGTGGGATCCGCTCGTCTCCTTCGCGCGCGACAAGCTCGGCGCAAGGCTCGCGCTTGCGGAGGGGGTGATGTTCGCGGCGCAGCCGGAGGAATCGGTCGAAGCCCTCGCCCGGGCCGTGCGCGCCTATGTTGGCGAGGGCGAGGCGGCGCCGCTGCGGCTGGCGGCGCTGCATGTCATGACGACGCTCACCGGCTCGCTGATTCTCGCGCTTGCTAAAGCATTGAAGGAAATAGACCTTGCGACCGCCTGGGGGGCGGCCCATATCGACGAGGACTTCCAGATGCGGGCCTGGGGCGCCGACCCCGAGGCGCTCTCCCGGCGCGAGGCGCGATTTGCCGAGATGACGGCGGCCGCTTTTGTCGCCGACTGCCTGGCCGAGGGAGGGCAGGGCTAA	RTL89800.1	98.6	276	2	1	1	274	1	276	8.75e-182	0	ATPase [Hyphomicrobiales bacterium]	1909294	Hyphomicrobiales bacterium	.	Bacteria	PF07542.14	ATP12
IM2_04161	contig_5	CDS	2897832	2898515	.	-	0	.	5.4.99.-	COG0564	putative RNA pseudouridine synthase	MSTACWNRLPKAISRPVLVHRLDRDTSGVLLVAKSRRMAADLGEIFRSRQAKKFYWALVEGVPKPAQGRVSLYLAKGPGMEKTRGAGRELEKMRIAKHGDADAQHSLTYYAIVDKVAPRCAWLSMKPLTGRTHQLRAHAEAIGHPIFGDPKYGHRPEDEVRRRDPLRAMPDGLERKLHLLARRLILPHPKGGMLDVTAPLPDHMQQSWDLFGFDVKQYDPIEDAPDA	ATGTCGACGGCATGCTGGAATCGCTTGCCAAAGGCGATCTCGCGCCCGGTTCTCGTGCACCGCCTCGACCGCGACACCTCCGGCGTGCTGCTCGTCGCGAAAAGCCGCCGCATGGCGGCGGATCTCGGCGAAATCTTCCGCTCGCGGCAGGCCAAGAAGTTCTACTGGGCGCTGGTCGAGGGCGTGCCGAAGCCGGCGCAGGGCCGAGTTTCGCTCTATCTCGCCAAAGGTCCCGGCATGGAGAAGACCCGCGGCGCCGGTCGCGAGCTCGAAAAGATGCGGATCGCGAAACATGGCGACGCGGACGCCCAGCATTCGCTGACCTATTACGCGATCGTCGACAAGGTGGCGCCGCGCTGCGCCTGGCTGTCGATGAAGCCGCTCACCGGCCGCACCCATCAGCTGCGCGCCCATGCCGAGGCCATCGGCCATCCGATTTTCGGCGACCCGAAATACGGGCATCGACCGGAGGACGAGGTGCGCCGTCGGGATCCGTTGCGGGCCATGCCCGACGGGCTCGAGCGCAAGCTTCATCTTTTGGCGCGGCGGTTGATCCTGCCGCATCCGAAAGGCGGGATGCTGGACGTGACCGCCCCTTTGCCCGACCATATGCAACAAAGCTGGGACCTCTTCGGCTTTGACGTGAAGCAGTACGATCCGATCGAGGACGCGCCGGACGCGTAG	RTL89799.1	98.2	219	4	0	9	227	134	352	1.44e-151	0	RluA family pseudouridine synthase [Hyphomicrobiales bacterium]	1909294	Hyphomicrobiales bacterium	.	Bacteria	PF00849.25	PseudoU_synth_2
IM2_04162	contig_5	CDS	2898560	2898796	.	+	0	.	.	.	hypothetical protein	MLSTIKSLSSNKVIARIAPASSGAARLTAGLAGGSILSGGTRTFWPSSSRVEVSTRRPSTRTSPLRHILARCDKASVG	TTGTTGAGCACCATCAAGTCCTTGTCCTCGAACAAGGTCATTGCCCGGATCGCTCCGGCGTCCTCGGGCGCGGCGCGCTTGACGGCGGGGCTCGCCGGCGGCTCGATCCTGAGCGGCGGCACGCGGACCTTCTGGCCCTCCTCGAGCCGCGTCGAGGTCTCGACCCGCCGGCCGTCGACGCGCACCTCGCCCTTGCGGCATATCTTGGCGAGATGCGACAAGGCGAGCGTGGGGTAG	.	.	.	.	.	.	.	.	.	.	.	.	.	.	.	.	.	.
IM2_04163	contig_5	CDS	2899390	2899677	.	+	0	.	.	.	hypothetical protein	MRDPAEIARVPGAQFLVSVAIESIWVNCPRYIHPHRRVSTSRYVPDAAGAAPLPGWKRLDIAQDAIREEDRARVDAAGGVIDQDAYAALVSRGEG	TTGCGCGACCCCGCCGAGATCGCCCGGGTTCCGGGGGCGCAGTTTCTCGTCTCGGTCGCCATCGAATCGATCTGGGTCAACTGTCCGCGCTACATTCACCCGCACCGCCGGGTCTCGACATCGAGATATGTGCCGGACGCCGCGGGCGCGGCGCCGCTGCCCGGATGGAAGCGCCTCGACATCGCACAGGACGCGATTCGCGAGGAGGATCGCGCGAGAGTCGACGCGGCGGGCGGAGTGATCGATCAGGACGCCTATGCGGCCCTGGTGTCGCGGGGGGAGGGGTGA	WP_036282506.1	69.5	95	29	0	1	95	124	218	4.78e-43	0	pyridoxamine 5'-phosphate oxidase family protein [Methylocystis sp. ATCC 49242]	622637	Methylocystis sp. ATCC 49242	.	Bacteria	.	.
IM2_04164	contig_5	CDS	2899761	2901005	.	+	0	.	.	.	hypothetical protein	MQERSGEAALFDRAVLDSRIAFVSASFLLAYGFSALLDRVGAPERFVAAAPPWFTVVALAALGFLLHSMRVSFYYAGGRAIPAAYSGFANAAVAVSLLLPFATRLAGHSWWIGVVCGAFLGLAVTALFLGPLLRRTGVFSLSGFLAARFPRTLPRFGLILAISLSSGLLAVAGSQMAVDALVELTGAGRVFSAFTIAAAGLVIAGPGGLGAAVWAAAAAAGVALLGFGWPVAALDFQGQLPVGLFGGAGWKEAGELFTGWKLMPDPMGIFVEIGATIAMALGVATLAPVLAPAVTTETPESARASGVLTLGWSLLFGLLIAAAIAASALSLAASVSGRSAERLPASVFAASSRGLVAVCEARVATPPRRSGPARRKALRPGRRSRPPMCGPSTAITFSAPCPARPISARPPRAS	ATGCAAGAGCGTTCCGGCGAAGCTGCCCTGTTCGACCGCGCGGTTCTGGATTCGCGTATCGCTTTTGTCTCGGCGAGTTTCCTGCTGGCCTACGGCTTTTCGGCGCTGCTCGACCGCGTGGGCGCGCCGGAACGTTTCGTCGCCGCGGCGCCACCCTGGTTCACGGTCGTGGCGCTGGCGGCGCTGGGTTTCCTGCTCCACTCCATGCGGGTCTCTTTCTATTATGCCGGGGGGCGGGCGATTCCAGCCGCCTATTCCGGCTTCGCCAACGCCGCTGTGGCGGTCTCGCTGCTCCTCCCCTTCGCGACGCGACTCGCCGGCCACAGCTGGTGGATCGGCGTCGTCTGCGGCGCCTTTCTCGGCCTCGCCGTTACGGCGCTTTTCCTCGGGCCGCTCCTCCGCCGGACCGGCGTCTTCTCGCTTTCGGGCTTCCTTGCCGCGCGCTTTCCGCGCACGCTGCCACGCTTCGGCCTGATCCTGGCCATCAGCCTGTCCTCCGGCCTGCTTGCTGTCGCCGGAAGCCAGATGGCCGTCGACGCCCTGGTCGAACTGACCGGAGCGGGCCGAGTCTTCTCGGCCTTCACCATTGCGGCGGCCGGGCTGGTGATCGCCGGCCCCGGCGGCCTTGGCGCCGCGGTCTGGGCCGCGGCCGCCGCAGCTGGCGTCGCACTGCTTGGCTTTGGCTGGCCAGTCGCCGCGCTCGACTTTCAGGGCCAGTTGCCCGTCGGCCTCTTCGGCGGCGCTGGCTGGAAGGAGGCAGGCGAGCTTTTCACCGGGTGGAAGCTCATGCCGGACCCCATGGGGATCTTCGTCGAGATTGGCGCCACGATCGCCATGGCGCTCGGCGTAGCCACGCTCGCGCCGGTCCTCGCGCCGGCGGTCACGACGGAGACGCCCGAGTCCGCCCGCGCTTCCGGCGTTCTCACATTGGGCTGGAGCCTCCTTTTCGGGCTGCTCATCGCCGCCGCCATCGCCGCCTCGGCCCTCAGCCTCGCCGCCTCCGTCTCCGGCCGGAGCGCCGAGCGCCTGCCGGCTTCGGTCTTTGCAGCGAGCAGCCGGGGGCTCGTCGCCGTCTGCGAAGCAAGGGTCGCAACCCCTCCCAGGCGCAGCGGGCCTGCGCGGCGCAAGGCATTGCGCCCGGGACGCCGCTCACGCCCGCCAATGTGCGGCCCGTCGACGGCGATTACCTTCTCGGCGCCCTGCCCGGCGCGACCGATCTCGGCGCGGCCGCCTCGGGCCTCGTGA	RTL89798.1	96.3	381	14	0	1	381	1	381	1.85e-235	0	sodium:solute symporter [Hyphomicrobiales bacterium]	1909294	Hyphomicrobiales bacterium	.	Bacteria	.	.
IM2_04165	contig_5	CDS	2901002	2901535	.	+	0	.	.	.	hypothetical protein	MTSALVAFGVLLAGMGLQTCSAAVGNDALYRLRGEVDLTSRRLAITRLALVVVATGAYVASVTQIVTPGGLIALALAVSAACVAPALALAFWDRADDREAFFALVSGAATLAAALFIAGPARKIEVYALAALAGATVAVAAGVVSALASNQEKPLAQSFVRRMLHGDGAIAAPDKGA	GTGACCTCGGCGCTTGTCGCCTTCGGCGTGCTGCTCGCGGGCATGGGACTTCAGACATGCAGCGCCGCGGTCGGCAATGACGCGCTTTATCGGCTTCGCGGCGAGGTCGACCTCACGAGCCGCCGGCTCGCTATCACGCGGCTCGCGCTCGTCGTCGTCGCGACCGGCGCTTATGTGGCCAGCGTGACCCAGATCGTCACGCCCGGCGGCCTGATCGCGCTGGCGCTCGCGGTCTCCGCGGCCTGCGTTGCGCCCGCGCTCGCCCTGGCTTTCTGGGATCGGGCCGACGACCGCGAAGCCTTTTTCGCGCTTGTCTCGGGCGCCGCAACCCTCGCGGCGGCGCTTTTCATCGCCGGACCGGCCCGCAAGATCGAGGTCTATGCCCTGGCCGCGCTGGCTGGCGCCACCGTCGCCGTCGCGGCGGGCGTCGTTTCCGCCCTGGCGTCGAATCAGGAGAAGCCTCTCGCGCAATCCTTCGTCAGGCGGATGCTCCACGGAGACGGAGCGATCGCCGCGCCTGATAAGGGGGCGTGA	RTL89798.1	99.4	176	1	0	2	177	416	591	5.54e-100	0	sodium:solute symporter [Hyphomicrobiales bacterium]	1909294	Hyphomicrobiales bacterium	.	Bacteria	.	.
IM2_04166	contig_5	CDS	2901703	2901972	.	+	0	rpsO	.	COG0184	30S ribosomal protein S15	MSITAERKQALIKEYSTKADDTGSPEVQVAILTERIVNLTEHFKTHVKDNHSRRGLLKLVSQRRQLLDYVKKRDEARYRSLIERLGIRR	ATGTCGATCACGGCCGAGCGCAAGCAGGCGCTCATCAAGGAATATTCCACGAAAGCCGACGATACGGGCTCGCCCGAGGTCCAGGTTGCGATCCTCACGGAGCGCATCGTCAACCTCACTGAGCATTTCAAGACGCATGTGAAGGACAATCACTCGCGTCGCGGCCTGCTGAAGCTCGTCTCCCAGCGCCGCCAGCTTCTCGATTATGTGAAGAAGCGGGACGAAGCCCGCTACAGGAGCCTGATCGAGCGGCTGGGCATTCGCCGCTAA	RTL89797.1	100	89	0	0	1	89	1	89	4.4e-53	0	30S ribosomal protein S15 [Hyphomicrobiales bacterium]	1909294	Hyphomicrobiales bacterium	.	Bacteria	PF00312.25	Ribosomal_S15
IM2_04167	contig_5	CDS	2902172	2903317	.	+	0	pnp_1	2.7.7.8	COG1185	Polyribonucleotide nucleotidyltransferase	MFEVHREELDWAGRKLVLETGKVARQADGAVMASWGETTVLATVVSAKAPKPGQDFFPLTVNYQEKAFAAGRIPGGYFKREGRPSERETLVSRLIDRPICPLFPDGYRCDTQVIVTVLSHDLENDPDILAMVAASAALTLSGVPFMGPIGGARVGLVNGQLKLNPTIEEMKLSDLDLVVAGTHDAVLMVESEAKELSEETMLEAVMTGHRGFQPVIDAIIRLAERAAKDPRELILPDTSELSAAIAKHAEAGLREAYKITIKQDRYAAVDAVKAKAIAELFPEGSEPPYTKEQVAEAFKELQAKVVRWNILDTGVRIDGRDVKTVRPIISEVGVLPRAHGSALFTRGETQALVVATLGTGEDEQFVDLARGHLQGAVPAPL	ATGTTCGAAGTACACCGCGAAGAACTCGACTGGGCCGGGCGCAAGCTCGTCCTCGAGACCGGAAAAGTCGCCCGCCAGGCCGACGGCGCCGTGATGGCCTCCTGGGGCGAGACGACCGTTCTCGCCACCGTCGTCTCCGCCAAGGCCCCCAAGCCGGGGCAGGACTTCTTCCCCCTCACCGTCAATTATCAGGAAAAGGCCTTCGCGGCCGGCCGCATTCCGGGCGGCTATTTCAAACGCGAAGGCCGGCCTTCGGAGCGCGAGACGCTCGTCTCCCGCCTGATCGACCGTCCGATCTGCCCGCTCTTCCCCGACGGCTACCGCTGCGACACGCAGGTCATCGTCACCGTGCTGTCGCATGACCTCGAGAACGACCCGGACATCCTCGCGATGGTCGCGGCCTCTGCCGCGCTGACGCTCTCCGGCGTTCCCTTCATGGGTCCGATCGGCGGCGCGCGCGTCGGCCTCGTTAATGGTCAGCTCAAGCTCAATCCGACCATTGAGGAGATGAAGCTCTCCGACCTCGACCTCGTCGTCGCCGGCACCCATGACGCCGTGCTGATGGTGGAGTCGGAGGCCAAGGAGCTTTCCGAAGAAACGATGCTCGAGGCGGTGATGACGGGCCATCGCGGCTTCCAGCCGGTGATCGACGCCATCATCCGCCTGGCCGAACGCGCCGCCAAGGACCCGCGCGAGCTGATCCTGCCCGACACCTCGGAGCTTTCGGCGGCCATCGCCAAGCACGCCGAAGCCGGGCTGCGCGAGGCGTACAAGATCACCATCAAGCAGGATCGCTACGCCGCCGTCGACGCCGTGAAGGCGAAGGCGATCGCCGAGCTTTTTCCGGAAGGTTCGGAGCCGCCCTACACCAAGGAGCAGGTCGCCGAAGCGTTCAAGGAGCTTCAGGCCAAGGTCGTGCGCTGGAACATCCTCGACACGGGCGTGCGCATCGACGGCCGCGACGTGAAGACGGTGCGTCCGATCATTTCCGAGGTCGGCGTCCTGCCGCGCGCCCATGGTTCGGCGCTCTTCACCCGCGGCGAGACGCAGGCGCTCGTCGTCGCGACGCTCGGCACGGGGGAAGACGAGCAATTCGTCGATCTCGCTCGAGGGCACCTACAAGGAGCGGTTCCTGCTCCATTATAA	RTL89796.1	98.9	371	4	0	1	371	1	371	4.28e-253	0	polyribonucleotide nucleotidyltransferase [Hyphomicrobiales bacterium]	1909294	Hyphomicrobiales bacterium	.	Bacteria	PF01138.24;PF03725.18;PF03726.17;PF01138.24	RNase_PH;RNase_PH_C;PNPase;RNase_PH
IM2_04168	contig_5	CDS	2903352	2904329	.	+	0	pnp_2	2.7.7.8	COG1185	Polyribonucleotide nucleotidyltransferase	MGSPGRREIGHGKLAWRAIRPMLPAAAEFPYTLRVVSEITESNGSSSMATVCGASLALMDAGVPIKAPTAGIAMGLILEGERFAVLSDILGDEDHLGDMDFKVAGTSNGVTSLQMDIKIAGITEEIMRVALAQAKDGRLHILGEMAKAITSSRAELGEFAPRIETMKIPTDKIRDVIGSGGKVIREIVEKTGAKINIEDDGTVKVASSDANSIKAAINWIKSIASDPEVGMIYEGTVVKTADFGAFVNFFGAKDGLVHISQLSKQRVAKTTDVVKEGDRVKVKLLGFDDRGKVRLSMRAVDQATGEDLEAKEKAEREAANAADAE	ATGGGCTCGCCCGGCCGCCGCGAGATCGGCCACGGCAAGCTCGCCTGGCGCGCCATCCGTCCGATGCTGCCGGCCGCCGCGGAATTCCCCTACACGCTGCGCGTCGTCTCCGAGATCACCGAATCGAACGGTTCGTCGTCCATGGCCACGGTCTGCGGCGCCTCGCTGGCGCTGATGGACGCGGGCGTGCCGATCAAGGCGCCGACCGCCGGCATCGCCATGGGCCTCATCCTCGAAGGCGAGCGCTTCGCGGTTCTCTCCGACATTCTCGGCGACGAGGATCACCTCGGCGATATGGACTTCAAGGTGGCGGGCACGTCAAATGGCGTGACCTCGCTGCAGATGGACATCAAGATCGCCGGCATCACCGAGGAAATCATGCGCGTCGCCCTTGCCCAGGCGAAGGACGGCCGCCTGCACATTCTCGGCGAGATGGCGAAGGCCATCACCAGCTCGCGCGCCGAGCTCGGCGAATTCGCGCCGCGCATCGAGACGATGAAAATCCCCACCGACAAGATCCGCGACGTGATCGGCTCGGGCGGCAAGGTGATCCGCGAGATCGTCGAGAAGACCGGCGCCAAGATCAACATCGAGGACGACGGCACGGTGAAGGTCGCCTCCTCTGACGCCAATTCGATCAAGGCGGCGATCAACTGGATCAAGTCGATCGCGTCCGATCCGGAAGTCGGCATGATCTACGAGGGCACCGTGGTGAAGACCGCCGACTTCGGCGCCTTCGTCAACTTCTTCGGCGCCAAGGACGGCCTCGTCCACATTTCGCAGCTCTCGAAGCAGCGCGTGGCCAAGACGACCGACGTGGTGAAGGAAGGCGACCGCGTGAAGGTGAAGCTCCTGGGCTTCGACGATCGCGGCAAGGTTCGCCTCTCGATGCGCGCCGTCGATCAGGCCACGGGCGAAGACCTCGAGGCCAAGGAGAAGGCCGAGCGCGAGGCCGCCAACGCGGCCGACGCCGAGTAA	RTL89796.1	100	325	0	0	1	325	394	718	7.38e-214	0	polyribonucleotide nucleotidyltransferase [Hyphomicrobiales bacterium]	1909294	Hyphomicrobiales bacterium	.	Bacteria	PF01138.24;PF03725.18;PF00013.32;PF00575.26	RNase_PH;RNase_PH_C;KH_1;S1
IM2_04169	contig_5	CDS	2904401	2904967	.	+	0	.	.	.	hypothetical protein	MFRRAILVAALAAAPAAQADPDYSRVLDAETFSAQNNGDTDRAVLVDNGDSGADLYIYLALDPSADPAKPPKPALVKKAAAWSGGIWGSRPSLETNAKGSLLIKSENTGVGRDKWTQSLTVVYRNKDFVVAGLTRDAYDSLEPNSAHSCDLNFLTGKGKKDGKPIDVKFPVKKLTDWSDGDLPKECAF	ATGTTCCGCAGAGCCATTCTTGTCGCCGCGCTCGCCGCGGCTCCGGCCGCACAGGCGGACCCGGATTATTCCCGCGTCCTCGACGCCGAGACCTTCTCGGCGCAGAACAACGGCGACACGGATCGCGCCGTGCTGGTCGACAACGGCGATTCCGGCGCCGACCTCTACATCTATCTGGCGCTCGACCCTTCCGCTGATCCGGCAAAGCCGCCCAAGCCCGCGCTGGTCAAGAAGGCGGCCGCCTGGAGCGGCGGCATATGGGGCTCCCGCCCCTCGCTCGAAACCAACGCCAAGGGTTCCCTCCTCATAAAATCCGAGAACACAGGCGTCGGCCGCGATAAATGGACGCAATCGCTGACGGTCGTCTATCGCAACAAGGACTTCGTCGTCGCCGGCCTCACGCGCGACGCCTATGATTCCCTCGAGCCCAATTCGGCCCACAGCTGCGACCTCAACTTCCTCACCGGCAAGGGCAAGAAAGACGGCAAGCCGATCGACGTGAAGTTTCCGGTAAAGAAGCTCACTGACTGGTCGGACGGCGATTTGCCGAAGGAATGCGCCTTCTAA	RTL89795.1	98.9	188	2	0	1	188	1	188	1.25e-131	0	hypothetical protein EKK29_02560 [Hyphomicrobiales bacterium]	1909294	Hyphomicrobiales bacterium	.	Bacteria	.	.
IM2_04170	contig_5	CDS	2905027	2906100	.	+	0	.	.	COG0628	Putative transport protein	MTETRNKEDTPAGEVFTPGEPIDIFLLARLGFTFIFVVITTLIVWPYLASLTWALVLAVVFIRPHRWFETALGPNSAAGASVAVVALIIVAPLLFIFQRLLQEALTGVDYIRNAISAGKWGDFLAAHPWLRWLGDRVDAPTIAARVGEFLTNLGASLLKQSTGQAITIVLAFYMLFFFLRDRNSALDSLVRLSPFSNLETGRLIVRVRDTIYATIFGTLAVAALQGALGGFMFWWLGFPSPALWAVIMTVISIIPVLGSFVIWIPATIYLALEDRWADAVTLGLWGSVVISTADNIVRPLLIGESLRLHTAPAFIAMLGGLQLFGPSGLILGPIAFTMTTLMLEFWRRRADPELRPE	ATGACGGAAACACGGAACAAGGAGGACACGCCGGCAGGCGAGGTCTTCACGCCCGGCGAGCCGATCGACATCTTCCTTCTGGCGCGCCTCGGATTCACGTTCATCTTTGTCGTCATCACGACGCTCATCGTCTGGCCCTATCTCGCGAGCCTGACATGGGCGCTGGTGCTGGCGGTGGTGTTCATCCGCCCGCATCGCTGGTTTGAAACCGCACTCGGTCCAAACAGCGCGGCAGGCGCCTCCGTCGCCGTCGTCGCGCTGATCATTGTCGCGCCTCTGCTCTTCATCTTCCAGCGACTGCTCCAGGAGGCGCTGACCGGCGTCGATTACATCCGGAACGCCATCTCGGCGGGCAAATGGGGCGACTTCCTCGCCGCGCATCCATGGCTCAGATGGTTGGGCGACCGCGTGGATGCGCCGACGATCGCCGCGCGAGTCGGCGAGTTCCTCACCAATCTCGGGGCGTCGCTGTTGAAGCAGTCCACAGGACAAGCCATCACCATCGTTCTGGCCTTTTACATGCTCTTTTTCTTCCTGCGCGACCGCAATTCGGCGCTCGATTCGCTGGTGCGGCTCTCGCCCTTCTCCAATCTCGAAACCGGCAGGCTCATCGTGCGCGTGCGCGATACGATCTACGCCACGATCTTCGGCACGCTGGCCGTGGCCGCGCTACAGGGCGCGCTCGGCGGCTTCATGTTCTGGTGGCTCGGCTTTCCCTCGCCCGCGCTCTGGGCCGTCATCATGACAGTTATTTCCATCATCCCGGTGCTCGGCTCCTTCGTGATCTGGATCCCTGCGACGATCTACCTCGCGCTCGAAGACCGCTGGGCGGACGCCGTGACGCTCGGCCTCTGGGGCAGCGTGGTCATTTCGACGGCCGACAATATCGTGCGTCCGCTGCTGATCGGCGAAAGCTTGCGTCTGCACACGGCGCCCGCCTTCATCGCCATGCTCGGCGGGCTTCAGCTCTTTGGACCCTCCGGGCTCATCCTGGGCCCCATCGCCTTCACCATGACGACGCTCATGCTCGAATTCTGGAGACGCCGCGCCGACCCCGAGCTTCGCCCGGAATGA	RTL89794.1	100	357	0	0	1	357	1	357	1.41e-251	0	AI-2E family transporter [Hyphomicrobiales bacterium]	1909294	Hyphomicrobiales bacterium	.	Bacteria	PF01594.19	AI-2E_transport
IM2_04171	contig_5	CDS	2906102	2909545	.	-	0	addA_2	3.1.-.-	.	ATP-dependent helicase/nuclease subunit A	MSDRPYLSLTIQKQHRASNPHASAWVSAHAGSGKTYVLTQRVLRLLLEGVRPSQILCLTFTKAAAANMSARIFDRLARWAVLDDVELAEEISATGAPAPSPRQLDFARSLFARAVETPGGLKIQTIHAFCERLLHIFPFEANAPAGFSVLDDAARAELLQTAKRRAIDKAKSGKGPLHEALERVASETTEKGFDELCAALLEKRDALAQAQARESYEKRLRAQLGLKAGETRARIEAAIIEGYETWPQLADRLRLGSTNDKKLAANVARAIALAPHPDCIESYLAVFFTEKGEPRGGEGRNIVTRGLQDKAPGLLEEMQDEQDRLAALVEKRKAAVAAERSLALAQLGETIVGEYEQAKRYRNALDYDDLIEGAHRLLNRSEPSWVLYKLDSQIDHILLDEAQDTSARQWEILAAIAREFCAGVGARAAWRSFFAVGDDKQSIFSFQGAAPEKFDAMRRSFASRFTAAALQFEYVQLTQSFRSAPGVLAAVDSVFNFPGNGEGLACDPDPDRPPLLHESTKTDLHAVVEVWEPIRPIDKEEPEDWRLPLDYAKATDPGERLARKITAKIKTLLAPGGGDYVEDRSGPRPVEPGDILIVVRKRGAFFEALIRALKAEDVPVAGADRLDLGTHIAVNDLVALGRAALLADDDLTLATVLKSPLVGLDDDDLIALAPKRRGALFDALLRSPEPRHRGAAEKITMWRREATRLAPYEFYSLVLGPGGGRRRLVARLGPEANDAIDEFLRLAMNFEREEAPALVNFLGRIEGLDLSIKRDMEAAGAAVRVMTAHAAKGLEAKIVFLPDTCGAPAGKHDPKLFTLGAGDDASLAWSCGKDSDPEAISQARADHRAAEAAEYRRLLYVAMTRAEERLYIAGYHGKNPPAEGCWHNMIVAALEQEGCEKLSDADGYVLRRGSPPPRHDLARVQSASWATAIPDFARTPAPSEASPAPPLRPSSVLAGADALAALESGAPNSRDAARVLVGHLTHALLQYLPACPAERRQEAARRFLTLRGAGLDDEACRNIVAAATQAIESPRLAALFGQGSIAEVDVYAALDGGLHVSGRIDRLAETEDSVLIADFKTGRPRETPDSAQLRQLALYRAALRPLYPGKSLRCFIVFTQNADVVEATDAALDDAYSHILASEGGAS	ATGAGCGACCGCCCCTATCTCTCGCTGACGATCCAGAAGCAGCACAGGGCCTCGAACCCGCATGCCTCGGCCTGGGTTTCCGCCCATGCGGGATCGGGCAAGACCTATGTGCTGACGCAACGCGTGCTGCGCCTTCTGCTCGAAGGCGTGCGTCCGTCGCAAATCCTCTGCCTTACCTTCACCAAGGCGGCGGCGGCCAATATGTCGGCGCGCATTTTCGATCGGCTCGCTCGATGGGCTGTGCTGGACGACGTGGAACTCGCTGAGGAGATAAGCGCCACGGGCGCGCCCGCTCCCTCGCCGCGCCAGCTCGATTTTGCCCGCAGCCTGTTTGCGCGCGCCGTTGAGACGCCTGGCGGTCTCAAGATTCAGACGATCCACGCCTTCTGCGAAAGGCTTCTGCATATCTTTCCCTTCGAGGCCAATGCGCCGGCGGGTTTCTCCGTGCTCGACGACGCCGCGCGCGCCGAATTGCTGCAAACGGCCAAGCGACGCGCGATCGACAAGGCGAAAAGCGGCAAGGGACCGCTGCACGAGGCGCTCGAACGCGTCGCCTCGGAGACAACGGAAAAGGGCTTCGACGAGCTCTGCGCCGCGCTCCTTGAGAAACGCGATGCGCTCGCGCAGGCGCAGGCGCGAGAGAGCTACGAGAAGCGCCTGCGGGCGCAGCTTGGCCTCAAGGCAGGCGAAACGCGCGCGCGCATCGAAGCGGCGATCATCGAGGGATACGAAACATGGCCGCAGCTTGCGGACCGATTGCGCCTCGGCTCGACCAATGACAAGAAACTCGCGGCAAACGTCGCGCGCGCCATCGCGCTCGCGCCGCACCCCGATTGCATCGAGAGCTACCTCGCTGTCTTCTTCACCGAAAAAGGCGAGCCGCGCGGCGGAGAAGGGCGCAACATCGTCACGAGGGGCCTGCAAGATAAAGCGCCCGGCCTCCTCGAAGAGATGCAGGACGAGCAGGATCGTCTTGCCGCGCTCGTCGAGAAGCGAAAGGCCGCCGTGGCCGCCGAGCGGTCGCTCGCGCTCGCGCAATTGGGCGAGACCATTGTCGGCGAATATGAACAGGCCAAGCGTTATCGAAACGCGCTCGATTACGACGATCTGATCGAGGGCGCCCACCGCCTGCTCAATCGTTCTGAACCTTCCTGGGTGCTTTACAAGCTCGACTCGCAGATCGATCACATCCTGCTCGACGAGGCGCAGGATACGAGCGCGCGGCAGTGGGAAATCCTCGCCGCCATTGCCCGCGAGTTTTGCGCTGGCGTCGGCGCGCGCGCCGCATGGCGTAGCTTCTTCGCCGTGGGCGACGACAAGCAGTCGATCTTCTCCTTCCAGGGCGCCGCGCCCGAGAAGTTCGACGCCATGCGGCGGAGCTTCGCGAGCCGGTTCACGGCCGCCGCCCTGCAATTCGAGTATGTGCAGCTCACGCAATCCTTCCGCTCGGCGCCGGGCGTGCTCGCGGCCGTGGACAGCGTGTTCAACTTCCCCGGGAATGGCGAGGGGCTCGCCTGCGATCCCGATCCGGACCGGCCGCCGCTCCTGCACGAATCGACGAAGACCGATCTCCACGCCGTCGTCGAAGTCTGGGAGCCGATCCGCCCCATCGACAAGGAAGAGCCGGAAGACTGGCGGCTGCCGCTCGATTACGCGAAGGCGACCGATCCCGGCGAGCGGCTCGCGCGCAAGATCACGGCGAAAATCAAAACCCTGCTGGCGCCGGGCGGCGGCGATTATGTCGAAGACCGGTCCGGTCCGCGCCCCGTCGAGCCGGGCGACATTCTCATCGTGGTGCGCAAACGCGGCGCCTTTTTCGAGGCGCTGATCCGCGCGCTGAAGGCCGAGGATGTGCCTGTCGCCGGCGCCGACCGGCTCGATCTCGGCACGCATATCGCCGTCAACGATCTCGTGGCGCTCGGCCGCGCGGCCTTGCTCGCCGATGACGATCTGACGCTCGCGACCGTGTTGAAATCGCCACTCGTCGGCCTCGACGACGACGATCTGATCGCGCTCGCGCCAAAGCGGCGCGGCGCGCTCTTCGACGCGCTCCTGCGCTCGCCGGAGCCGCGTCATCGCGGGGCGGCGGAAAAAATAACGATGTGGCGGCGCGAGGCGACGCGGCTCGCGCCTTATGAGTTCTACAGCCTCGTTCTCGGCCCCGGCGGCGGGCGGCGCCGGCTCGTGGCGCGGCTCGGGCCGGAGGCCAATGACGCGATCGACGAATTCCTGCGGCTGGCGATGAATTTCGAACGTGAGGAAGCGCCGGCGCTGGTCAATTTTTTGGGGCGGATCGAGGGGCTCGATCTCTCGATCAAGAGAGACATGGAGGCCGCCGGCGCCGCCGTGCGCGTGATGACCGCCCATGCCGCCAAGGGGCTGGAGGCGAAGATCGTCTTTTTGCCGGACACCTGCGGCGCGCCGGCCGGCAAGCATGATCCGAAGCTCTTTACGCTCGGCGCGGGGGACGACGCGTCGCTCGCCTGGTCCTGCGGCAAGGACAGCGATCCGGAAGCGATCTCGCAGGCGCGCGCCGATCATCGCGCCGCGGAGGCGGCCGAATATCGGCGCCTGCTCTACGTCGCCATGACGCGCGCGGAGGAGCGGCTCTATATCGCGGGCTATCATGGCAAGAACCCGCCGGCCGAGGGCTGCTGGCACAATATGATCGTGGCGGCCCTCGAGCAGGAGGGCTGCGAAAAGCTTTCCGACGCCGACGGCTATGTTTTGCGACGTGGCTCTCCGCCGCCGCGTCACGATCTCGCGCGCGTGCAAAGCGCGTCGTGGGCGACGGCGATACCGGACTTTGCGCGCACGCCGGCGCCGAGCGAGGCGTCTCCCGCGCCGCCCTTGCGGCCGTCGAGCGTGCTCGCCGGCGCCGACGCGCTGGCGGCGCTGGAGAGCGGCGCGCCGAACAGCCGCGACGCGGCGCGCGTCCTCGTCGGGCACCTCACCCATGCGCTGCTGCAATATCTGCCCGCCTGCCCGGCGGAGCGGCGGCAGGAGGCCGCGCGGCGGTTTTTGACGTTGCGCGGCGCCGGTCTCGATGACGAGGCCTGCCGAAACATCGTCGCGGCCGCGACGCAGGCCATCGAAAGCCCGCGCCTCGCCGCGCTGTTCGGGCAAGGGTCCATCGCCGAGGTCGACGTCTATGCGGCTCTGGATGGAGGGCTGCATGTGTCGGGACGGATCGACCGCCTGGCGGAGACCGAGGACAGCGTGCTCATCGCCGATTTCAAGACCGGGCGGCCGCGCGAGACGCCGGACTCCGCGCAGCTCCGCCAGCTCGCGCTCTACCGCGCGGCGCTGCGGCCGCTCTATCCCGGCAAGAGTCTGCGGTGCTTCATCGTCTTTACGCAGAACGCCGATGTCGTTGAGGCGACCGACGCCGCGCTCGATGACGCCTACTCGCACATCCTCGCCAGCGAGGGCGGCGCGAGCTGA	RTL89793.1	98.8	1147	14	0	1	1147	1	1147	0	0	double-strand break repair helicase AddA [Hyphomicrobiales bacterium]	1909294	Hyphomicrobiales bacterium	.	Bacteria	PF00580.24;PF13361.9;PF12705.10	UvrD-helicase;UvrD_C;PDDEXK_1
IM2_04172	contig_5	CDS	2909542	2912649	.	-	0	.	.	.	hypothetical protein	MGAKRNVFTIAPGAPFLATFVDALLDGRIVPALSRETPPLEMARATIYVPTQRAGRALAAEFARAIGKGAGFLPRILPLGGLEEQETATVFSGFSGDFDEAARPQIEELERRLLLAQLVTKWSESVGKAILCADGRGGLQLHESESFSVASSPAGAYALAAELGALIDEFIIEGVAPAKIAGAIDDSAFDKYWAITTTFLGIVVEAWPQMLEEMGRADAAARRKLLIEAQILRLSERTDNAPVVAIGSTGAQPTTAKLLSAIAALDTGAVVLPGLDQEMGPVAWAHVGDSEDEPAFTHPQTVLKRLLGVMRLERDDVRELAALELAQAERRRLVSQAMTPAGATAAWRDFRALEGAGFVAALAGVTLLEAPDEQMEALALALFLREALETPGRTAALVTPDRNLGRRVAAELRRFQIEIDDSGGASLASTPVGVLVRLTAAVGANGLDARAIAALLHDPLVRFGRSAQEIAALAPLVEIGVLRATPPGSNGYASNVARARAAAAEPHAYPAARRITDAEWNAIETLLVDMERAFAPLLALSGKHELKSFARAHRAAFEEIAKGAEENADEGALALFDVLDRLSRAEAPEGFDAPGYAALFDRIAFETTLRGPRRAHPRLKILGPLEARLMDADLMLLAGLDEGVWPPQAETGAFLNRSMRAQLGLPPPERRIGQSAHDFVMALGAKDVVLSRAAKRDGSPTVASRFLTRIEALAGVEAMGACRSRGARMLAIAAALDQPAPDELVSLQRPAPAPPVDMRPKRLSVTRIETLRRDPYAIYAERILDLKPLAPLGAEIGTREMGTAIHAALEAFVRRHPEGPLPPQAHEDLISIAKDLLKEFLAEPAFESFTWPRVRAGLEHALAFERAQREKGGVIHMEKSGEWVVTLADGALFSLTAKADRIEVDAQGEASVFDYKTGDPPSKPQVLAGWSPQLTLEAAMIEAGAFPEIGARPVAGAAYVGLKNGGKTQQLSWKEISFSDVVAKHSGELVRMLSQYRDPATPYPSRPYVAFVRHEGDYDHLARVKEWARGGGDDA	ATGGGCGCGAAGCGCAATGTCTTCACCATCGCGCCCGGCGCGCCCTTCCTCGCAACTTTTGTCGACGCGCTCCTCGACGGCAGAATTGTTCCCGCGCTTTCCCGCGAGACGCCGCCGCTCGAAATGGCGCGCGCCACCATCTATGTGCCGACCCAACGCGCCGGCCGCGCCCTTGCGGCGGAGTTCGCGCGCGCCATCGGCAAGGGCGCCGGCTTCCTGCCGCGCATTCTTCCGCTCGGCGGATTGGAGGAGCAGGAAACCGCCACGGTTTTCAGCGGTTTTTCTGGCGATTTCGACGAGGCCGCGCGCCCGCAGATCGAGGAGCTCGAACGCCGCCTGCTTCTCGCTCAACTCGTTACGAAATGGTCCGAGTCCGTCGGCAAGGCCATTCTCTGCGCCGATGGGCGGGGCGGTTTGCAGCTGCACGAAAGCGAGTCCTTTTCCGTCGCCTCCTCTCCCGCCGGCGCCTATGCGCTTGCCGCCGAACTTGGCGCGCTCATCGATGAATTCATCATTGAAGGCGTCGCGCCTGCGAAGATCGCCGGGGCGATCGACGACAGCGCCTTCGACAAATATTGGGCCATCACGACGACCTTTCTCGGCATTGTCGTCGAGGCCTGGCCGCAAATGCTCGAAGAGATGGGCCGCGCCGACGCCGCCGCCCGGCGCAAGCTGCTGATCGAAGCGCAGATCCTGCGGCTTTCCGAGAGGACGGATAATGCGCCGGTCGTCGCAATCGGTTCGACGGGCGCGCAACCCACGACGGCGAAATTGTTGTCGGCCATCGCCGCGCTCGACACTGGCGCGGTCGTCCTGCCGGGTCTCGATCAGGAAATGGGCCCTGTTGCCTGGGCGCATGTCGGCGACAGCGAGGACGAGCCCGCCTTTACCCATCCCCAGACCGTCCTGAAGCGCCTGCTCGGCGTCATGCGGCTCGAGCGGGACGATGTGCGCGAGCTTGCCGCGCTGGAGCTGGCGCAAGCCGAAAGACGCCGGCTCGTGTCGCAGGCGATGACGCCGGCGGGCGCCACCGCGGCGTGGCGCGACTTCCGCGCATTAGAAGGCGCGGGCTTCGTCGCCGCGCTCGCGGGCGTGACGCTTCTGGAGGCGCCGGACGAGCAGATGGAGGCGCTTGCGCTGGCGCTCTTTCTGCGCGAGGCGCTGGAGACGCCCGGCCGCACCGCCGCGCTCGTGACGCCCGACCGAAATCTCGGGCGGCGCGTTGCGGCCGAGTTGCGGCGCTTCCAAATCGAGATCGACGACTCGGGCGGCGCCTCTCTCGCGTCGACCCCGGTCGGCGTGCTGGTGCGGCTGACGGCGGCGGTCGGCGCCAATGGCCTCGACGCCCGCGCGATCGCCGCCTTGCTGCATGATCCGCTCGTCCGCTTCGGGCGCAGCGCACAAGAGATCGCCGCGCTGGCGCCTCTCGTCGAAATCGGCGTGTTGCGCGCCACGCCGCCCGGCTCGAATGGCTATGCGTCCAACGTGGCGCGGGCGCGCGCGGCCGCTGCGGAGCCGCATGCCTATCCGGCGGCGCGGCGCATCACCGATGCTGAATGGAACGCAATCGAAACGCTGCTCGTCGATATGGAGCGGGCCTTCGCGCCGCTTCTCGCGCTATCCGGCAAGCATGAACTGAAAAGCTTTGCGCGCGCGCATCGCGCCGCTTTCGAGGAGATTGCGAAAGGCGCGGAGGAAAACGCCGATGAAGGCGCGCTGGCGCTGTTCGATGTTCTCGACAGGCTGTCGCGGGCCGAGGCGCCGGAGGGTTTCGACGCGCCGGGTTATGCGGCGCTTTTCGATCGCATCGCCTTCGAGACGACGCTGCGCGGCCCGCGCCGCGCTCATCCACGCCTCAAGATACTCGGCCCGCTCGAAGCGCGTCTGATGGACGCGGACCTCATGCTGCTCGCCGGGCTCGACGAGGGCGTCTGGCCGCCGCAAGCGGAAACGGGCGCCTTTCTCAACCGCTCCATGCGCGCGCAATTGGGCCTGCCGCCGCCCGAGCGCCGCATCGGACAGAGCGCGCATGATTTCGTCATGGCGCTCGGGGCGAAGGACGTCGTGCTGAGCCGCGCCGCCAAGCGCGATGGCTCGCCGACTGTCGCCTCGCGCTTTCTCACCCGGATCGAGGCGCTCGCGGGCGTCGAGGCGATGGGCGCCTGCCGGTCCCGCGGCGCGAGAATGCTCGCCATCGCCGCCGCGCTCGATCAGCCGGCGCCCGACGAACTCGTCTCGCTGCAACGCCCGGCGCCCGCGCCGCCGGTCGACATGCGGCCGAAGAGACTGAGCGTCACACGCATCGAGACGCTGCGCCGCGACCCTTACGCGATCTATGCCGAGCGCATTCTCGATTTGAAGCCACTCGCGCCGCTCGGCGCCGAGATCGGCACGCGAGAAATGGGAACCGCGATTCATGCGGCGCTGGAAGCTTTCGTGCGGCGGCATCCGGAAGGGCCGCTGCCCCCGCAGGCGCATGAGGACCTCATCTCGATTGCGAAAGATTTGCTGAAAGAATTTCTCGCCGAGCCCGCGTTCGAGAGCTTCACCTGGCCGCGCGTGCGGGCGGGTCTCGAACACGCCCTCGCGTTCGAGCGCGCACAGCGCGAGAAAGGCGGCGTCATCCATATGGAGAAATCCGGCGAATGGGTCGTCACGCTTGCCGATGGCGCGCTTTTTTCGCTTACAGCGAAAGCGGATCGCATCGAGGTGGACGCGCAGGGAGAAGCTTCGGTCTTCGATTACAAGACGGGCGATCCGCCCTCAAAGCCACAAGTCCTCGCGGGCTGGTCTCCGCAATTGACGCTGGAGGCCGCGATGATCGAAGCGGGCGCCTTTCCGGAGATCGGCGCGCGTCCCGTGGCCGGCGCCGCCTATGTCGGCCTCAAGAATGGGGGCAAGACGCAGCAGCTCAGCTGGAAGGAGATTTCGTTCTCGGACGTCGTCGCCAAGCATAGCGGCGAACTCGTGCGAATGCTGTCGCAATATCGCGATCCGGCGACGCCCTATCCCTCACGCCCCTATGTCGCCTTTGTGAGACATGAGGGCGATTACGATCATCTGGCGCGCGTGAAGGAATGGGCACGCGGCGGCGGAGACGACGCATGA	RTL89792.1	98.8	1035	12	0	1	1035	1	1035	0	0	double-strand break repair protein AddB [Hyphomicrobiales bacterium]	1909294	Hyphomicrobiales bacterium	.	Bacteria	PF12705.10	PDDEXK_1
IM2_04173	contig_5	CDS	2912653	2913345	.	-	0	murU	2.7.7.99	COG1208	N-acetylmuramate alpha-1-phosphate uridylyltransferase	MVFAAGLGTRMRPLTDSTPKPLVTVAGRTLIDRALDDFARAGVETAIVNVHHLADQIEAHLASRVAPRVIISDERARLLDQGGGIRKVLPRLGGEPFFICNTDAFWHGAPRSNLIALAQAWNPMEMDAALLLAPTQGSVGVDWDGDFDLAADGHIIRRAGPKPFVYAGVGLIKPQLFAAETQDVFKLAPFLFEAAEKGRLFGVVSSGLWLHVGTVAAIEDAERAIAAAEA	ATGGTTTTCGCGGCGGGCCTCGGCACGCGCATGCGGCCGCTTACTGACAGCACGCCGAAGCCGCTCGTCACCGTCGCCGGCCGCACGCTGATTGATCGCGCGCTCGACGATTTCGCCCGCGCGGGCGTCGAGACCGCGATCGTCAATGTGCATCATCTCGCCGATCAGATCGAAGCGCATCTTGCTTCACGCGTAGCGCCGCGCGTCATCATTTCTGACGAACGCGCGCGGCTTCTCGATCAGGGCGGCGGCATCCGCAAGGTTCTGCCGCGTCTCGGCGGCGAGCCTTTCTTCATCTGCAACACGGACGCTTTCTGGCACGGCGCTCCGCGCTCCAATCTGATCGCGCTGGCGCAGGCGTGGAATCCGATGGAGATGGACGCCGCGCTGCTGCTCGCGCCGACACAGGGGAGCGTCGGCGTCGATTGGGACGGCGATTTCGATCTCGCGGCGGACGGCCACATCATCCGCCGGGCCGGGCCGAAGCCTTTCGTCTATGCCGGCGTCGGCCTCATCAAACCACAGCTCTTCGCCGCCGAAACGCAGGACGTGTTCAAGCTCGCGCCCTTCCTGTTCGAGGCGGCGGAAAAGGGGCGTCTCTTCGGCGTCGTCTCCAGCGGGCTCTGGCTGCATGTCGGCACGGTGGCGGCGATTGAAGACGCGGAGAGAGCAATCGCCGCAGCGGAGGCGTGA	RTL89851.1	99.6	230	1	0	1	230	1	230	1e-160	0	nucleotidyltransferase family protein [Hyphomicrobiales bacterium]	1909294	Hyphomicrobiales bacterium	.	Bacteria	PF12804.10	NTP_transf_3
IM2_04174	contig_5	CDS	2913374	2914543	.	-	0	amgK	2.7.1.221	COG3178	N-acetylmuramate/N-acetylglucosamine kinase	MPHDRLDLRLSFTDDENPDARRVTISGYGAFAARLHSFKALHELLRREGWSEATRSFLMGDASTRAYETLEKPDGARAILMISPPRPDGPPVRYGKPYSAIARLAENVKPFVAIANGLREQGLSAPRIYGQDLDAGLLIVEDLGREGVVDENGPIPERYLEAAGALAHLHSRTLPDTLPVGDAGNYHIPPYDMDALLIEADLLIDWYVGHKKGSVASGARAIFANLWRSALIDVVSAPPTWTLRDYHSPNLLWLSEREGVRRVGIIDFQDCVLGHPAYDMASLGQDARVTVPDDLELKLLAHYAKLRRDADESFDMAAFAKAYMILAAQRATKVLGIFARLNQRDGKPQYLAHMPRVESYLRKSLRHPALAEIKSWYDSNLPGLFRDDG	TTGCCGCATGACCGTCTCGACCTGCGCCTGAGTTTCACCGACGACGAAAATCCCGACGCCCGGCGCGTGACGATTTCGGGTTACGGCGCCTTTGCGGCCCGGCTGCATTCCTTCAAGGCGCTGCACGAACTCCTGCGCAGGGAGGGGTGGAGCGAGGCCACGCGGAGCTTCCTGATGGGCGACGCCTCGACGCGCGCCTATGAAACGCTGGAGAAGCCGGACGGCGCGCGCGCGATTCTCATGATCTCGCCCCCGCGTCCCGACGGGCCGCCCGTGCGCTATGGCAAGCCCTACAGCGCCATCGCGCGGCTCGCCGAGAATGTGAAGCCTTTCGTGGCCATCGCGAACGGCCTGCGCGAGCAGGGGCTTTCGGCGCCGCGGATCTATGGACAGGATCTCGACGCCGGCCTGCTGATCGTCGAGGATCTCGGGCGCGAGGGCGTCGTCGACGAGAACGGCCCGATTCCCGAGCGCTATCTCGAAGCCGCCGGCGCCCTTGCGCATCTTCATTCGCGAACGCTGCCGGATACGCTGCCCGTTGGCGACGCGGGGAATTATCACATCCCGCCCTATGACATGGATGCGCTGCTGATCGAGGCCGATCTGCTGATCGACTGGTATGTCGGCCATAAAAAGGGCAGCGTCGCTTCCGGCGCGCGGGCGATCTTCGCCAATCTGTGGCGCAGCGCGCTGATCGACGTTGTGAGCGCGCCGCCGACATGGACGCTGCGCGACTATCATTCGCCCAATCTGCTGTGGCTCAGCGAGCGCGAAGGCGTACGCCGCGTCGGCATCATTGATTTCCAGGACTGCGTCCTCGGCCATCCCGCATACGACATGGCCTCGCTCGGCCAGGATGCGCGCGTGACCGTGCCCGACGATCTCGAGCTCAAGCTCCTGGCCCATTACGCAAAGCTGCGGCGTGACGCGGACGAAAGCTTCGATATGGCGGCTTTCGCCAAGGCCTACATGATTCTCGCGGCGCAGCGCGCGACAAAGGTTCTCGGCATCTTTGCGCGGCTCAACCAGCGGGACGGAAAGCCTCAATATCTCGCCCACATGCCGCGCGTCGAATCCTATCTGCGTAAAAGCCTGAGACATCCGGCGCTGGCCGAGATAAAATCCTGGTATGACTCCAACCTCCCCGGATTGTTCCGCGACGACGGCTGA	RTL89791.1	99.2	389	3	0	1	389	125	513	3.88e-284	0	tRNA (adenosine(37)-N6)-threonylcarbamoyltransferase complex ATPase subunit type 1 TsaE [Hyphomicrobiales bacterium]	1909294	Hyphomicrobiales bacterium	.	Bacteria	PF01636.26	APH
IM2_04175	contig_5	CDS	2914533	2916845	.	-	0	divL	2.7.13.3	.	Sensor protein DivL	MLRIREVTGDRLELIGLRERHAQAQRALEGLQALLDAAPAPVWLRDESGKLSFVNKAYVAAVEAKDREDALSRGVELLDGSARSDAAKALAKGSVWRDRVLAVVAGARHVLDVTKTTAPLTAAIAIDRHEVETVRAELEQQMQSYVRTLDQLPTAIALFDRKKRLIYNNEAFARLWQLDAKFLDQKPTDGEILDRLRADERVPAEPDYRAWKERLFDAYRATEPVRHTWHLPDGRIIDVVAQPNTQGGVTYLYEDTTKAYDLEARFNALNRTQSETLETLREGVAVFAADGRLSFCNPAFMTLWRLDPEELEKKPRFEALAARCRTLHDNAETWAALKGFVTSLNDMREGFTRRIERSDGVVLDCTAQSLLDGAALLTFVDVTADVNVERALTDRNKALLAAEKLRNDFIHHISYELRSPLNNINGFVHLLGEESTGPLNPRQLEYLGYVSKSSAALLAIIDDILDLATIDEDAMALDVANVDVVATMHAAIEGVQDRIAENSIDIQIVAMDNVGVFRGDAKRVRQILFNLLSNAVGFSSPGQTVTLAALRREGEVVFKVTDRGRGIPPDVLARVFDRFESHTAGSRHRGVGLGLSIVRAFMELHGGKVLIDSAPGEGTTVTCVFPASEAGEKRGPPPAREARSERGKDGQDRLADRHRRRGRHDCACARPGDASEERRYADACWRSRSGQDDLRARPHPRASRRSFDRGAESDLHLDADLRGRGDPYRSRRFLPHRFRYGAFGARLGGGSRRRHRSRRMGRACARGVAA	GTGCTGCGCATTCGCGAGGTGACGGGCGACAGGCTGGAGCTGATCGGTCTGCGCGAACGTCATGCGCAGGCGCAACGCGCGCTCGAAGGGTTGCAGGCGCTGCTCGACGCGGCGCCGGCGCCCGTCTGGCTGCGGGACGAGAGCGGGAAGCTTTCCTTCGTCAACAAGGCCTATGTGGCGGCAGTGGAGGCGAAGGATCGGGAAGACGCTCTCTCGCGGGGCGTCGAGTTGCTCGACGGGTCGGCGCGGAGCGACGCGGCCAAGGCGCTCGCCAAGGGCTCTGTGTGGCGCGACCGCGTTCTGGCGGTCGTCGCGGGGGCGCGGCATGTGCTCGACGTGACCAAGACGACCGCGCCCCTGACGGCCGCGATCGCCATCGACCGCCACGAGGTCGAGACGGTGCGGGCGGAACTCGAACAGCAGATGCAGTCCTATGTGCGGACGCTCGATCAGCTGCCGACAGCAATTGCCCTTTTCGACCGCAAGAAGCGACTGATTTACAACAATGAGGCTTTCGCCCGGCTCTGGCAGCTGGATGCGAAATTCCTCGACCAGAAGCCGACGGACGGCGAGATCCTCGACCGGCTGCGCGCCGATGAGCGCGTGCCGGCAGAGCCCGATTACCGCGCCTGGAAGGAAAGATTGTTCGATGCCTATCGCGCGACCGAGCCGGTCCGCCACACCTGGCATTTGCCCGACGGCCGCATCATCGACGTGGTCGCGCAGCCCAATACGCAGGGCGGCGTCACCTATCTCTACGAAGACACGACGAAGGCCTATGATCTCGAGGCGCGCTTCAATGCGCTGAACCGCACGCAGAGCGAGACGCTCGAGACTCTGCGAGAGGGCGTGGCGGTATTCGCCGCGGATGGGCGGCTGAGCTTCTGCAATCCGGCCTTCATGACGCTCTGGCGGCTCGATCCGGAAGAACTGGAGAAAAAGCCGCGCTTCGAGGCGCTGGCGGCGCGCTGCCGGACCCTGCACGACAATGCGGAGACCTGGGCGGCGCTGAAGGGGTTCGTCACGAGCCTGAACGACATGCGCGAGGGGTTCACGCGTCGTATCGAAAGGAGCGACGGCGTGGTGCTCGACTGCACCGCGCAGTCGCTGCTCGACGGCGCCGCGCTGCTCACCTTCGTGGACGTGACGGCGGACGTGAATGTCGAGCGCGCGCTCACCGACCGCAACAAGGCGCTGCTCGCGGCCGAGAAGCTGCGCAACGACTTCATCCACCACATCAGCTACGAGCTGCGCTCGCCGCTCAACAACATCAACGGCTTCGTGCATCTTCTGGGCGAAGAGTCGACGGGGCCGCTCAACCCGCGCCAGCTCGAATATCTGGGCTATGTCAGCAAGTCGTCGGCGGCGCTGCTCGCGATCATCGACGACATTCTCGACCTCGCGACGATCGACGAAGACGCCATGGCGCTCGACGTCGCCAACGTGGATGTCGTCGCGACCATGCATGCGGCGATCGAGGGCGTGCAGGACAGAATTGCCGAAAACTCGATCGACATTCAGATCGTCGCCATGGACAATGTCGGCGTCTTCCGGGGCGACGCCAAGCGCGTGCGGCAGATTCTCTTCAATCTCCTGTCCAATGCGGTGGGCTTTTCCAGCCCCGGCCAGACGGTGACGCTCGCCGCCTTGCGGCGTGAGGGGGAGGTCGTCTTCAAGGTGACGGACCGCGGCCGCGGCATTCCGCCCGATGTATTGGCGCGCGTCTTCGACCGTTTCGAGTCGCATACGGCGGGATCGCGCCATCGCGGCGTCGGACTGGGCCTCTCCATCGTGCGGGCCTTCATGGAGTTGCACGGCGGCAAGGTGCTGATCGACTCCGCGCCCGGCGAAGGCACGACGGTGACTTGCGTGTTTCCCGCCTCCGAGGCCGGGGAGAAGCGCGGCCCGCCGCCAGCGAGGGAGGCTCGGAGTGAGCGAGGAAAAGACGGCCAAGACCGTCTGGCGGATCGACATCGCCGAAGAGGCCGGCACGATTGCGCTTGCGCAAGACCTGGCGACGCTTCTGAAGAGCGGCGATACGCTGACGCTTGCTGGCGATCTCGGAGCGGGCAAGACGACCTTCGCGCGCGCCCTCATCCGCGCGCTTCTCGACGATCCTTCGATCGAGGCGCCGAGTCCGACCTTCACCTTGATGCAGATTTACGAGGGCGAGGCGATCCGTATCGTTCACGCCGATTTCTACCGCATCGATTCCGCTACGGAGCTTTCGGGGCTCGGCTGGGAGGAGGAAGTCGAAGACGCCATCGTTCTCGTCGAATGGGCCGAGCGTGCGCCCGAGGCGTTGCCGCATGA	WP_165053975.1	81.8	633	115	0	1	633	195	827	0	0	PAS-domain containing protein [Methylocystis sp. MJC1] Sensor protein DivL [Methylocystis sp. MJC1] PAS-domain containing protein [Methylocystis sp. MJC1]	2654282	Methylocystis sp. MJC1	.	Bacteria	PF12860.10;PF12860.10;PF00512.28;PF02518.29	PAS_7;PAS_7;HisKA;HATPase_c
IM2_04176	contig_5	CDS	2917803	2919209	.	-	0	ahcY	3.3.1.1	.	Adenosylhomocysteinase	MTAHFNDYAVTDISLADWGRKEIAIAETEMPGLMATRAEYGPSQPLKGARIAGSLHMTIQTAVLIETLKALGADVRWASCNIYSTQDHAAAAIAAAGTPVFARKGESLEDYWDYTHKIFEWSDGGCPNMILDDGGDATLLIHLGLRAENGDTAFLDKATNEEEEVLFAAIKKRLKANPGWYKRNAEAIKGVTEETTTGVHRLYIMQKEGKLLWPAINVNDSVTKSKFDNLYGCRESLVDGIRRGTDVMMAGKVACIAGYGDVGKGSAASLRNAGCRVLVTEIDPICALQAAMEGYEVTTMEDAASRADIFCTATGNVDVITIDHMRAMKDRAIVCNIGHFDSEIQVAGLRNLKWHNVKPQVDEIEFQDGKRIILLSEGRLVNLGNATGHPSFVMSASFTNQTLAQIELFTKQGEYGKEVYTLPKHLDEKVASLHLDKIGVKLTKMTDQQAAYLNLPVSGPFKPEHYRY	ATGACCGCCCATTTCAATGATTATGCCGTCACCGACATTTCCCTGGCCGACTGGGGCCGCAAGGAAATTGCGATCGCCGAAACCGAAATGCCGGGCCTGATGGCCACGCGCGCGGAATATGGCCCGTCGCAGCCGCTGAAGGGCGCCCGCATCGCCGGTTCGCTGCATATGACGATTCAGACGGCGGTGCTGATCGAGACGCTGAAGGCGCTCGGCGCCGATGTTCGCTGGGCCTCCTGCAACATCTATTCGACGCAGGATCACGCCGCCGCCGCGATCGCGGCGGCCGGCACGCCGGTCTTCGCGCGCAAGGGCGAGAGCCTCGAGGATTACTGGGACTACACCCACAAGATCTTCGAGTGGAGCGACGGCGGCTGCCCGAACATGATCCTGGACGACGGCGGCGACGCCACGCTGCTTATCCATCTCGGCCTGCGCGCCGAGAACGGCGACACCGCCTTCCTCGACAAGGCGACCAATGAGGAAGAGGAAGTTCTCTTCGCGGCGATCAAGAAGCGCCTGAAGGCCAATCCGGGCTGGTACAAGCGCAACGCCGAAGCGATCAAGGGCGTCACCGAGGAGACGACGACCGGCGTGCATCGCCTCTACATCATGCAGAAGGAGGGCAAACTCCTTTGGCCGGCGATCAACGTCAACGACTCGGTCACCAAGTCGAAGTTCGACAATCTCTATGGCTGCCGCGAGTCGCTCGTCGACGGCATCCGCCGCGGCACCGACGTGATGATGGCTGGCAAGGTGGCCTGCATCGCGGGCTATGGCGACGTGGGCAAGGGTTCGGCCGCTTCGCTCCGCAACGCCGGCTGTCGCGTGCTCGTCACTGAAATCGATCCGATTTGCGCCCTGCAGGCCGCGATGGAAGGTTATGAGGTGACGACGATGGAGGACGCCGCGTCGCGCGCCGACATCTTCTGCACCGCGACGGGCAATGTCGACGTCATCACCATCGACCACATGCGCGCCATGAAGGACCGCGCCATCGTCTGCAACATCGGCCACTTCGATTCCGAGATTCAGGTCGCCGGCCTGCGCAATCTCAAGTGGCACAATGTGAAGCCGCAGGTCGACGAGATCGAGTTCCAGGACGGCAAGCGCATCATCCTGCTGTCGGAAGGCCGTCTGGTGAATCTCGGCAACGCCACCGGCCACCCCTCCTTCGTGATGTCGGCGTCCTTCACCAACCAGACCCTCGCCCAGATCGAGCTCTTCACCAAGCAGGGCGAATATGGGAAGGAAGTCTACACGCTGCCCAAGCATCTCGACGAGAAGGTGGCTTCCCTCCATCTCGACAAGATCGGCGTCAAATTGACCAAGATGACCGATCAGCAGGCCGCCTATCTCAACCTGCCGGTCAGCGGCCCGTTCAAGCCTGAGCACTACCGCTACTGA	RTL89789.1	100	468	0	0	1	468	1	468	0	0	adenosylhomocysteinase [Hyphomicrobiales bacterium]	1909294	Hyphomicrobiales bacterium	.	Bacteria	PF05221.20;PF00670.24	AdoHcyase;AdoHcyase_NAD
IM2_04177	contig_5	CDS	2919256	2920923	.	-	0	dauA_5	.	COG0659	C4-dicarboxylic acid transporter DauA	MITAIVGGLLVSRINGSFVTINGPAAGLIVVVLASVQDLGAGDAMAGYRYTLAAIVCASVLQTAMGLCRAGKLSAFFPSSAVHGMLAAIGIIIMSKQLHVMLGVKPDADTLFQTIAAIPASLRDMNPEVATIGGVGLLILIGWTLVTNRYVKMIPAPLVVVIVGMALGQYFDLDDEHIFLFLPDTAYLPHHEFTIGPKFLVAIPNNFLASFAFPDFTPIFSLVFWQQVFAICLVGSLETLLSAAAVDKLDPYKRTSDLNRDLAAVGLGNIVCGLIGGLPMIAEIVRSSANCTNGARTGWANFFHGAFLLLFVALFPKLIHEIPLASLAALLVFTGFRLASPSVFKKRSPSAGTSSASSASPSSACWRRTSSSASPSASSRNWSSTSIAASTGARSCACVSKSRRRSRKSFTCGSGARPSSPMFWRSRRIWRCFRAARPWFSTFPRPRRSTIRSWSSSTTIARTMSAPAARPNFTASTITPRNPAIRSRRGNARRRKSPACRGAGEALAPASLVHILRSLSRPGLGQGVLALAGRPVGFDINKSLYLYCLLWPPLL	GTGATCACGGCCATTGTCGGCGGGCTTCTCGTCTCGCGCATCAACGGCTCTTTCGTCACGATCAATGGCCCGGCCGCGGGCCTCATCGTCGTGGTCCTCGCCTCCGTTCAGGACCTCGGCGCGGGCGACGCCATGGCGGGCTATCGCTACACGCTGGCCGCGATCGTCTGCGCCAGCGTGCTCCAGACGGCCATGGGTCTTTGCCGCGCGGGCAAGCTATCGGCGTTTTTCCCGTCCTCCGCCGTGCATGGCATGCTCGCCGCCATCGGCATCATCATCATGTCGAAGCAGCTTCACGTCATGCTCGGCGTCAAGCCGGACGCCGACACGCTGTTCCAGACCATCGCCGCCATTCCGGCGAGCCTGCGGGACATGAACCCGGAGGTTGCGACGATCGGCGGCGTCGGCCTGCTGATCCTCATCGGCTGGACCCTCGTCACGAACCGCTATGTGAAGATGATCCCGGCGCCGCTCGTCGTCGTGATCGTCGGCATGGCGCTCGGCCAATATTTCGATCTCGACGACGAGCACATCTTCCTCTTCCTGCCGGACACGGCCTACCTGCCGCATCACGAATTCACGATTGGCCCCAAGTTCCTTGTCGCGATTCCGAATAATTTCCTCGCGAGCTTCGCCTTTCCGGACTTTACGCCGATCTTCTCGCTCGTCTTCTGGCAGCAGGTCTTCGCCATCTGTCTCGTGGGCAGCCTCGAAACGCTGTTGAGCGCCGCGGCCGTCGACAAGCTCGATCCCTATAAGCGCACCTCGGACCTCAACCGCGATCTCGCGGCGGTCGGGCTCGGCAACATCGTCTGCGGGCTCATCGGCGGCCTGCCGATGATCGCGGAAATCGTCCGCAGTTCAGCCAATTGCACCAATGGGGCGCGCACCGGCTGGGCGAATTTCTTCCACGGCGCCTTCCTGCTCCTCTTCGTGGCGCTCTTTCCCAAGCTCATCCACGAAATCCCGCTGGCCTCGCTCGCCGCGCTGCTGGTCTTCACCGGCTTTCGCCTCGCCTCGCCGAGCGTCTTCAAAAAACGCTCGCCATCGGCTGGGACCAGCTCGGCGTCTTCTGCATCACCATCGTCGGCGTGCTGGCGACGGACCTCATCATCGGCGTCGCCATCGGCGTCGTCGCGGAACTGGTCTTCCACCTCTATCGCAGCGTCAACTGGAGCGAGGTCCTGCGCCTGCGTCTCGAAATCGAGGAGAAGGAGCCGGAAGTCTTTCACGTGCGGCTCGGGGGCGCGGCCTTCTTCGCCAATGTTCTGGCGCTCAAGAAGGATCTGGCGCTGCTTCCGCGCGGCAAGACCGTGGTTTTCGACGTTTCCGAGACCTCGACGATCGACCATACGGTCATGGAGTTCCTCCACCACTATTGCGAGGACTATGAGCGCGCCGGCGGCGCGGCCGAACTTTACGGCCTCGACAATCACGCCTCGAAATCCAGCCATCCGCTCGCGCCGAGGAAACGCACGGCGGCGTAAGTCGCCGGCTTGCCGGGGGGCGGGCGAGGCGCTCGCCCCGGCCTCGCTCGTTCATATTCTCCGTTCTTTGAGCCGCCCTGGCCTCGGCCAGGGCGTTCTTGCGCTCGCGGGGCGGCCGGTCGGATTTGACATAAACAAATCTTTATATCTTTATTGCCTTCTGTGGCCGCCGCTGTTATAG	RTL89850.1	99.4	346	2	0	1	346	56	401	4.57e-232	0	SulP family inorganic anion transporter [Hyphomicrobiales bacterium]	1909294	Hyphomicrobiales bacterium	.	Bacteria	PF00916.23	Sulfate_transp
IM2_04178	contig_5	CDS	2920920	2921174	.	-	0	.	.	.	hypothetical protein	MTVTAEMNVIRVADCDASARRPWRDHSKSMTSYAFQRAELPLTGLAGLKQNWRQDAVAGFLVFLIALPLCLGIAMASGFPLRPA	ATGACAGTGACGGCCGAGATGAACGTCATCCGCGTCGCAGACTGCGACGCAAGCGCGCGGCGTCCCTGGAGGGATCATTCCAAGTCCATGACCAGTTACGCTTTCCAACGAGCGGAGCTTCCGCTGACGGGCCTCGCGGGCTTGAAGCAGAATTGGCGTCAGGACGCCGTGGCCGGCTTCCTCGTCTTCCTCATCGCGCTGCCGCTCTGCCTCGGCATCGCCATGGCCTCGGGCTTCCCCCTCAGGCCGGCGTGA	RTL89850.1	100	51	0	0	30	80	1	51	2.81e-24	0	SulP family inorganic anion transporter [Hyphomicrobiales bacterium]	1909294	Hyphomicrobiales bacterium	.	Bacteria	.	.
IM2_04179	contig_5	CDS	2921357	2921851	.	+	0	djlA	.	.	Co-chaperone protein DjlA	MLDLLKSFIAELTGEAEGPKPFEAADYQLAAAALLVHIASIDGDFDTDERARIQELVEARFGLSPEEAGKVIANAFESEREAVDLYRFTSVLKRRLDEDGRRQVIGMLWDMAHADGSVHEFEENVVWRVAELLGVSTRERVELRREARENLEAPQQETWYRPKE	ATGCTCGATCTTCTCAAATCCTTCATCGCGGAGCTCACGGGCGAGGCCGAAGGGCCCAAGCCCTTCGAGGCCGCCGACTATCAGCTCGCGGCGGCCGCGCTTCTCGTGCACATCGCCTCGATCGACGGCGATTTCGACACCGACGAGCGGGCGCGCATTCAGGAGCTGGTCGAGGCGCGCTTCGGCCTCTCCCCCGAAGAGGCGGGAAAAGTCATCGCCAACGCCTTCGAGAGCGAGAGAGAAGCTGTTGACCTCTATCGTTTCACCAGCGTGCTAAAGCGCCGTCTCGACGAGGATGGCCGCCGGCAGGTAATCGGCATGTTGTGGGACATGGCCCACGCCGACGGCTCGGTGCATGAATTCGAGGAAAATGTCGTCTGGCGCGTCGCGGAACTGCTCGGGGTCTCCACGCGCGAGCGCGTCGAGTTGCGCCGTGAGGCGCGCGAAAACCTCGAGGCGCCACAGCAGGAGACCTGGTATCGCCCCAAGGAGTGA	WP_036282534.1	81.8	165	29	1	1	164	1	165	5.22e-83	0	TerB family tellurite resistance protein [Methylocystis sp. ATCC 49242]	622637	Methylocystis sp. ATCC 49242	.	Bacteria	PF05099.16	TerB
IM2_04180	contig_5	CDS	2921862	2922665	.	+	0	sdh_2	1.1.1.276	.	Serine 3-dehydrogenase	MTDLQNARPSAIVTGASEGIGAALARVFAENGHEVAIVARRGDRLEALADEIAASGRSRPTVIELDLLSDGASAALEQRLAEAGLCAQYLVNNAGFGLIGAAAELDRAEQLDMIDLNIRALTELTLRFLPSLVTTKGGVLNVASVASFMPGPGFAVYYATKAFVRSFSEAMSHELKPAGVNVSCLCPGPVETGFQARAGMNFDGMMAAVKPALIPASEVARQGYEGLMAGKRVVVPGMANKLMVWGARLSPRALLLPILGAAQMQRR	ATGACCGATTTGCAAAACGCCCGCCCCTCCGCCATCGTCACCGGCGCGTCGGAGGGAATTGGCGCGGCTCTCGCCCGCGTCTTCGCCGAAAACGGCCACGAGGTGGCGATTGTCGCACGCCGCGGCGACCGACTCGAGGCCCTCGCCGACGAGATCGCGGCCAGCGGGCGAAGCCGCCCCACCGTGATCGAACTCGACCTCCTGTCGGACGGAGCCTCGGCTGCGCTCGAACAGCGCCTCGCCGAGGCCGGGCTCTGCGCGCAATATCTCGTCAACAACGCGGGTTTCGGGCTCATTGGCGCGGCGGCGGAGCTGGACCGAGCCGAGCAGCTCGACATGATCGACCTCAACATCCGCGCGCTGACAGAGCTCACCTTGCGATTCCTGCCGTCGCTCGTCACGACGAAGGGGGGCGTGCTGAACGTCGCCTCCGTCGCCTCTTTCATGCCGGGGCCGGGATTCGCCGTCTATTATGCGACAAAGGCCTTCGTGCGTTCATTCAGCGAGGCGATGTCGCATGAATTGAAGCCCGCCGGCGTCAACGTTTCCTGCCTGTGCCCCGGCCCGGTCGAAACCGGCTTTCAGGCCCGCGCCGGCATGAACTTCGACGGCATGATGGCCGCCGTGAAGCCCGCGCTCATTCCCGCCTCGGAAGTCGCCCGCCAGGGCTATGAAGGGCTGATGGCCGGAAAGCGGGTCGTCGTGCCGGGAATGGCCAACAAACTCATGGTCTGGGGCGCACGGCTGTCGCCCCGCGCGCTGCTGCTGCCGATTCTCGGCGCCGCGCAGATGCAACGGCGCTGA	RTL89787.1	99.6	267	1	0	1	267	1	267	4.54e-180	0	SDR family oxidoreductase [Hyphomicrobiales bacterium]	1909294	Hyphomicrobiales bacterium	.	Bacteria	PF00106.28	adh_short
IM2_04181	contig_5	CDS	2922734	2922922	.	-	0	rpmF	.	COG0333	50S ribosomal protein L32	MAVPKRKVSPMKRGFRRSADALKAPTYVEDKDSGELRRPHHIDLKTGMYRGRQVLKVKAAEE	ATGGCCGTTCCGAAGAGAAAAGTCTCCCCGATGAAGCGGGGCTTCCGTCGTTCCGCCGACGCCCTGAAGGCGCCGACCTATGTCGAGGACAAGGATTCGGGCGAGCTGCGCCGTCCGCATCACATCGACCTGAAGACCGGCATGTATCGCGGCCGTCAGGTGCTGAAGGTCAAGGCGGCGGAGGAATAA	RTL89786.1	100	62	0	0	1	62	1	62	4.7e-36	0	50S ribosomal protein L32 [Hyphomicrobiales bacterium]	1909294	Hyphomicrobiales bacterium	.	Bacteria	PF01783.26	Ribosomal_L32p
IM2_04182	contig_5	CDS	2923033	2924064	.	-	0	acm	3.2.1.17	.	Lysozyme M1	MGSLNSSVLRISALACVAASAATLVACGSAYDPGYARHPRFATSAPLVNAKKDPSFLAYAVPESDLHLFPATRSAEFDVHGVDVSKYQGDIDWEQVRNSGVAFAYIKATEGGDKTDSKFQYNWAASKAAGVPRGAYHFVYWCRPPHEEIANFASVVPNEPDALPPVLDVEPTPESKSCKRTLYREEAIRDMRLMLEAMERHYGKKPVIYSSVDFYQAILQPDALSEYPIWVRSTKYHPKVRYGDRKWTFWQYRSDGRVPGIVGAVDQNTFNGTHDQWRSWLAAQTGMRAAPVAAATRHGDERSANKLIEDDPAMIKGAEKGAYDKDGAAPTPPAAVDGPPDKG	ATGGGCTCGTTGAATTCTTCAGTATTGCGTATCTCCGCGCTCGCTTGCGTTGCGGCCAGCGCGGCGACCCTCGTCGCTTGCGGGAGCGCCTATGACCCCGGCTACGCCCGGCATCCGCGCTTCGCCACCAGCGCCCCGCTCGTCAACGCCAAGAAGGACCCGAGCTTCCTCGCCTATGCGGTGCCGGAGTCCGATCTTCACCTGTTCCCTGCGACCCGCAGCGCCGAATTCGACGTCCATGGCGTCGACGTCTCGAAATATCAGGGCGATATCGATTGGGAGCAGGTGCGCAATTCAGGCGTCGCCTTCGCCTATATCAAGGCGACCGAGGGCGGCGACAAGACCGACTCCAAGTTTCAGTACAATTGGGCGGCCTCCAAGGCCGCCGGCGTGCCGCGCGGCGCCTATCACTTCGTTTATTGGTGTCGACCGCCGCACGAGGAAATCGCCAATTTCGCCTCTGTCGTGCCCAATGAGCCGGACGCCCTGCCGCCGGTGCTCGACGTGGAGCCGACGCCGGAATCCAAGAGCTGCAAGCGCACGCTCTATCGGGAGGAGGCGATCCGCGACATGCGCCTGATGCTCGAGGCGATGGAGCGCCACTACGGCAAGAAGCCGGTCATTTATTCCTCGGTCGACTTCTATCAGGCGATTCTCCAGCCCGACGCGCTGTCGGAATATCCGATCTGGGTGCGCTCGACGAAATATCATCCCAAAGTGCGCTACGGCGACCGGAAGTGGACCTTCTGGCAATATCGTTCGGACGGCCGCGTGCCGGGCATCGTGGGCGCCGTCGATCAGAACACCTTCAACGGCACGCATGATCAATGGCGCAGCTGGCTCGCGGCCCAGACCGGCATGAGGGCCGCGCCCGTCGCGGCGGCGACCCGGCACGGCGACGAGCGCAGCGCCAACAAGCTCATCGAGGACGATCCGGCGATGATCAAGGGCGCCGAAAAGGGCGCCTATGATAAGGACGGCGCCGCGCCGACGCCGCCGGCGGCGGTCGACGGCCCGCCGGACAAGGGATAA	PPD42716.1	86.3	342	39	2	10	343	9	350	1.1e-213	0	glycoside hydrolase family 25 [Methylocystis sp.]	1911079	Methylocystis sp.	.	Bacteria	PF01183.23	Glyco_hydro_25
IM2_04183	contig_5	CDS	2924117	2925526	.	-	0	.	.	COG2239	Magnesium transporter MgtE	MPLDQEETAAGAEGFREERGGLDADFVFEVEAAIALGDAARVHELVGGLHEADVGALLELLSHEARPRLVELMGSAFDFTALMEVGEATREDILEELPVETLVEGVRELESDDAVAILETLEPAEQAEVLEALPAQERIVLRRSLDYPDDSAGRLMQTTLIAVPPFWTAGRVLDFFRETDGDALPDSFFEVFVVDPGYHLLGTVFLDALVRAKPAARLDEIMQADRRRVKATEDGAEAARLFERYNLVSVPVVDESERLVGVLTIDDIVDVIQEQASEEIKALGGVNPEEELTDDFWWIARSRFAWLFINLLTAFVTSTVLKTFQSQLQQMVALAVLGPIIAGQGGNSATQTMTVAVRALATRELNRANAVKIIFRELAIGAVNGAAFGLVTGIVAANWFQNVGLLPVMALAMFTNLVAGAFGGIIVPLVFDRFKFDPAVSSGPFVTTITDVVGYGAFLTIASIWFHLD	ATGCCACTCGACCAGGAAGAAACGGCGGCGGGCGCCGAGGGTTTTCGCGAAGAGCGCGGCGGGCTGGACGCCGATTTCGTCTTCGAGGTGGAGGCCGCCATCGCCCTCGGAGACGCCGCCAGGGTCCATGAACTGGTCGGCGGGCTTCACGAGGCCGATGTCGGCGCGCTGCTGGAACTCCTGAGCCACGAGGCGCGCCCGCGACTCGTCGAGCTGATGGGCTCGGCATTCGACTTTACCGCGCTCATGGAGGTGGGGGAAGCCACCCGCGAGGATATTCTCGAGGAGCTGCCGGTCGAGACGCTCGTCGAGGGCGTGCGCGAACTGGAAAGCGACGACGCCGTCGCCATTCTCGAAACGCTCGAGCCTGCGGAGCAGGCGGAGGTGCTCGAGGCGCTGCCCGCGCAGGAACGCATCGTCCTGCGCCGCTCGCTCGATTATCCGGACGACTCGGCCGGCCGTCTGATGCAGACGACGCTCATCGCCGTGCCGCCCTTCTGGACGGCCGGGCGCGTGCTCGACTTCTTCCGCGAGACCGATGGCGACGCTTTGCCGGACAGTTTCTTCGAAGTCTTCGTCGTCGATCCCGGCTACCACCTGCTCGGCACGGTCTTTCTCGATGCGCTGGTGCGGGCGAAGCCCGCCGCCCGGCTCGACGAGATCATGCAGGCCGACCGGCGGCGGGTGAAGGCGACCGAGGACGGCGCCGAAGCCGCGCGGCTGTTCGAGCGATATAATCTCGTCTCGGTTCCGGTCGTGGATGAATCCGAGCGGCTCGTGGGCGTGCTCACCATCGACGACATCGTCGACGTCATTCAGGAGCAGGCGTCCGAAGAGATCAAGGCGCTCGGCGGCGTCAATCCGGAAGAAGAGCTCACGGACGATTTCTGGTGGATCGCGCGCAGCCGTTTCGCGTGGCTTTTCATCAATCTGCTGACGGCCTTCGTCACGTCGACGGTGTTGAAGACGTTCCAGTCGCAGCTCCAGCAGATGGTCGCGCTCGCGGTTCTTGGACCGATCATTGCGGGGCAAGGGGGCAATTCCGCAACCCAGACGATGACTGTCGCCGTGCGCGCCCTCGCAACCCGCGAGCTCAACCGGGCGAATGCGGTGAAAATTATTTTCCGCGAGCTCGCCATCGGCGCCGTCAACGGCGCCGCCTTCGGGCTCGTGACGGGAATCGTCGCCGCAAACTGGTTTCAGAATGTCGGCCTGTTGCCCGTTATGGCTCTGGCGATGTTTACGAATCTCGTCGCCGGCGCCTTCGGCGGCATCATCGTGCCGCTCGTCTTCGACCGCTTCAAGTTCGACCCGGCCGTCTCCTCAGGGCCGTTCGTGACGACCATTACCGACGTCGTCGGATATGGCGCCTTCCTTACAATCGCCAGCATCTGGTTTCATCTCGATTGA	RTL89784.1	100	469	0	0	1	469	1	469	0	0	magnesium transporter [Hyphomicrobiales bacterium]	1909294	Hyphomicrobiales bacterium	.	Bacteria	PF03448.20;PF00571.31;PF01769.19	MgtE_N;CBS;MgtE
IM2_04184	contig_5	CDS	2925596	2926480	.	+	0	pgdA	3.5.1.104	COG0726	Peptidoglycan-N-acetylglucosamine deacetylase	MIYFSRAAILTLLTIAAAPAAARECGPEALGVSRTISIGPKGTTLGLQSYPRTLDLEDHEVVLTFDDGPAAPTGRILDALAKECARATFFVIGRNAEEAPAMVKRAAAEGHTIGNHSYSHPANTLRLLDDADAKADIEKGIKAVERALGGETAPFFRFPGFADTPALVRYLEDRGYTIFGSDLWASDWSPMSPKGELDLVMSRLEKAGKGIVLFHDSKAQTAQMLPDFLRALKARGYRLAHIAPGAGETPVVEAGPGWASTTEPIIARTLAGKSKSPQGADPGADGHRHPAGEQ	ATGATCTACTTTTCCCGCGCCGCCATCCTCACCCTGCTGACAATCGCCGCCGCGCCCGCCGCCGCCCGGGAGTGCGGGCCGGAGGCGCTCGGCGTTTCCCGCACCATCTCCATCGGCCCAAAGGGAACGACGCTCGGCTTGCAGAGCTATCCGCGCACGCTCGATCTGGAAGACCATGAGGTCGTTTTGACCTTCGACGACGGGCCGGCGGCCCCAACCGGGCGCATATTGGACGCGCTGGCGAAGGAATGCGCGCGTGCGACCTTCTTCGTCATCGGCCGCAATGCGGAAGAGGCGCCGGCGATGGTCAAGCGCGCCGCCGCCGAAGGCCATACGATCGGCAACCACTCCTACAGCCATCCCGCCAATACGCTGCGGCTTCTCGACGACGCCGACGCCAAGGCGGACATCGAGAAAGGGATCAAGGCCGTCGAGCGGGCGCTCGGCGGCGAGACGGCGCCCTTCTTCCGCTTCCCCGGCTTCGCCGACACGCCCGCGCTCGTGCGGTATCTCGAAGACAGGGGCTACACGATCTTCGGCTCGGATCTGTGGGCCTCCGACTGGTCGCCCATGTCGCCGAAGGGCGAGCTCGACCTCGTGATGTCGCGGCTGGAGAAGGCGGGCAAGGGAATCGTGCTCTTCCACGATTCCAAGGCGCAAACGGCGCAGATGCTTCCCGATTTTCTGCGGGCGCTCAAGGCGCGCGGCTACCGGCTGGCGCACATCGCGCCGGGCGCCGGAGAGACGCCGGTCGTCGAGGCGGGGCCCGGATGGGCTTCGACGACCGAGCCGATCATCGCCAGGACGCTCGCGGGCAAAAGCAAGTCGCCCCAGGGAGCGGACCCCGGGGCGGACGGGCATCGGCATCCGGCGGGCGAGCAGTAG	RTL89783.1	99.3	294	2	0	1	294	1	294	1.02e-210	0	polysaccharide deacetylase family protein [Hyphomicrobiales bacterium]	1909294	Hyphomicrobiales bacterium	.	Bacteria	PF01522.24	Polysacc_deac_1
IM2_04185	contig_5	CDS	2926505	2927386	.	-	0	.	.	.	hypothetical protein	MSVFYENNGRKHGYESDVPHSRWARREREDLPLWGFSYNHAEGVVHLLLAFSIVGGAAAILSSGVFAPDAAQASRVEARAASVERLPQQRSETQPAAQPRAEAEAAPPPPARAQSGQADARSAAPADPTEKPTASLIDSRPLAEIGATPEKAPEPLAPPAATLREKLEPGEDGAQKAAAAAPPPVIEAAPARAEEAPAPEAAPVPPRAEAKSEDRGRIAHCYLKLAGRVQSSGSCRVRRTEESVILELPGKPLEIAHAHGRVWTAALGGRALGNVYRSGSCWGARGFYACEKG	ATGAGCGTATTTTATGAGAACAATGGCCGTAAGCACGGCTATGAGTCCGACGTCCCGCATTCCCGCTGGGCGCGCAGGGAGCGGGAAGACCTGCCGCTGTGGGGCTTTTCCTATAATCATGCCGAGGGCGTCGTTCATCTTCTGCTCGCCTTCAGCATCGTCGGCGGCGCCGCCGCGATCCTGAGTTCCGGAGTCTTCGCTCCGGACGCCGCGCAGGCTTCAAGAGTGGAGGCGCGGGCGGCGTCCGTTGAGCGCCTCCCGCAGCAGCGGAGCGAAACCCAGCCCGCAGCTCAGCCGAGGGCTGAGGCGGAGGCGGCGCCCCCGCCGCCGGCGAGGGCTCAATCCGGGCAGGCCGACGCGCGGTCCGCGGCGCCGGCGGATCCAACTGAGAAACCGACGGCGTCTCTGATCGATTCGCGGCCGTTGGCCGAAATCGGCGCTACGCCCGAAAAGGCGCCTGAGCCGCTTGCGCCGCCCGCGGCGACGCTGCGGGAAAAGCTCGAACCGGGCGAGGATGGGGCGCAAAAGGCCGCGGCCGCCGCCCCTCCGCCTGTCATCGAGGCCGCCCCTGCGCGAGCCGAGGAAGCGCCCGCGCCGGAGGCGGCGCCGGTCCCGCCCCGTGCGGAGGCGAAATCAGAGGACCGAGGGCGGATCGCGCATTGCTATCTGAAGCTTGCGGGGCGCGTGCAGTCGAGCGGCTCCTGCCGGGTCCGGCGCACCGAAGAGTCCGTGATCCTCGAACTGCCGGGCAAGCCGCTCGAAATCGCCCATGCCCATGGCCGGGTGTGGACGGCGGCGCTCGGCGGCCGCGCCCTGGGCAATGTCTATCGCAGCGGCTCCTGCTGGGGCGCGCGCGGTTTCTACGCCTGCGAGAAGGGCTGA	RTL89782.1	100	293	0	0	1	293	1	293	9.38e-186	0	hypothetical protein EKK29_02485 [Hyphomicrobiales bacterium]	1909294	Hyphomicrobiales bacterium	.	Bacteria	.	.
IM2_04186	contig_5	CDS	2927471	2927656	.	-	0	.	.	.	hypothetical protein	MGRGGFSGASCRMMGRLACGSLGKVQPHFHTHDVYQTGAREGERPPDAGGWGQIIPGEKSR	ATGGGGCGCGGGGGCTTTTCGGGAGCCTCTTGCCGCATGATGGGCAGGCTGGCGTGCGGGAGCCTGGGCAAAGTACAGCCACATTTCCATACCCATGATGTGTATCAAACTGGCGCAAGGGAGGGCGAGAGACCCCCGGACGCCGGTGGCTGGGGGCAAATCATCCCGGGAGAGAAGTCCCGGTAG	.	.	.	.	.	.	.	.	.	.	.	.	.	.	.	.	.	.
IM2_04188	contig_5	CDS	2928217	2928945	.	+	0	lipB	2.3.1.181	COG0321	Octanoyltransferase	MNAGCPLPRESICATLRPAPGAPPVEWRASTDLVEYEEAVAEMERRAARIARGEAPECVWLLEHPPIYTAGTSARDADLLDRRFPVHRTGRGGQFTYHGPGQRIAYVMLDLARRRRDARAYVCGLESWLIATLADFGVAGERREARVGVWVPRPDKPPGVAGEPAEDKIAAIGVRLRQWVSFHGVALNVAPDLSHFSGIAPCGVRERHLGVTSLADIGHPARMTDVDAALLRHFDAIFGDVA	ATGAACGCCGGCTGCCCTTTGCCCCGCGAATCGATCTGCGCGACGCTGCGGCCCGCCCCTGGAGCGCCCCCCGTGGAATGGCGGGCGAGCACAGATCTCGTCGAATATGAGGAAGCCGTCGCTGAAATGGAAAGGCGGGCGGCGCGCATCGCCCGGGGCGAGGCGCCTGAATGCGTCTGGCTGCTCGAACATCCGCCGATCTATACCGCCGGAACCTCCGCGAGAGACGCCGACCTGCTCGACCGGCGCTTTCCCGTTCACCGCACGGGGCGGGGAGGTCAATTCACCTATCATGGGCCCGGCCAGCGGATCGCCTATGTCATGCTCGATCTCGCCCGCCGCCGCAGGGACGCGCGCGCCTATGTCTGCGGACTCGAATCCTGGCTGATCGCCACCCTTGCCGATTTCGGCGTCGCGGGCGAGCGGCGCGAGGCGCGTGTCGGCGTCTGGGTTCCGCGACCGGACAAACCACCCGGCGTCGCGGGCGAGCCCGCCGAAGACAAGATCGCCGCGATCGGCGTGCGTTTACGCCAGTGGGTAAGCTTTCATGGCGTCGCGCTCAATGTCGCGCCTGACCTCTCTCACTTCTCCGGCATCGCGCCCTGCGGCGTGCGCGAGCGACATCTGGGGGTCACCAGCCTCGCGGATATCGGCCATCCAGCGCGCATGACGGATGTAGACGCCGCGCTTCTGCGGCATTTTGACGCAATTTTTGGCGACGTGGCATGA	RTL89781.1	100	242	0	0	1	242	1	242	2.11e-177	0	lipoyl(octanoyl) transferase LipB [Hyphomicrobiales bacterium]	1909294	Hyphomicrobiales bacterium	.	Bacteria	.	.
IM2_04189	contig_5	CDS	2928942	2929220	.	+	0	.	.	.	hypothetical protein	MMPRGLTKDLRLVIANVTPSPICVLLMQPRRWPTRTEIGVVLIQNEYHNELMGKELTGKRANPGGVGSLRLHPYVQKAAPSGKRPRLRSLMI	ATGATGCCGCGCGGCCTGACAAAGGATCTGCGTCTCGTTATTGCCAATGTCACGCCCTCGCCAATCTGCGTTCTGCTCATGCAGCCGCGGCGGTGGCCCACCCGAACTGAAATCGGCGTCGTCTTAATTCAAAACGAGTATCATAATGAGTTGATGGGCAAGGAGTTGACGGGCAAGCGCGCCAATCCGGGCGGCGTCGGATCGCTACGCCTCCACCCGTACGTGCAAAAAGCGGCCCCTTCAGGCAAGCGGCCGCGCCTTCGCTCGCTCATGATCTGA	.	.	.	.	.	.	.	.	.	.	.	.	.	.	.	.	.	.
IM2_04190	contig_5	CDS	2929310	2929567	.	-	0	.	.	.	hypothetical protein	MQLTSAEAAQLKKIIAIAEALLEKAGAKQEKGGRSEGGNGTRIRRSGKDLAAFRKMLKAERKAGVPVAKLAKKHGISPSYIYQLG	ATGCAATTAACTTCCGCCGAGGCCGCTCAGCTCAAAAAGATAATCGCGATCGCCGAAGCGCTTCTTGAAAAAGCTGGCGCCAAGCAGGAGAAAGGCGGTCGCTCCGAGGGCGGTAATGGAACCAGAATTCGCCGCTCAGGTAAGGATTTGGCGGCTTTTCGCAAAATGCTGAAAGCCGAACGCAAAGCCGGCGTTCCGGTCGCGAAATTGGCGAAGAAGCATGGGATCAGCCCTTCCTATATCTATCAGCTGGGTTGA	RTL89780.1	98.8	85	1	0	1	85	1	85	4.03e-45	0	hypothetical protein EKK29_02470 [Hyphomicrobiales bacterium]	1909294	Hyphomicrobiales bacterium	.	Bacteria	.	.
IM2_04191	contig_5	CDS	2929939	2930448	.	+	0	.	.	.	hypothetical protein	MSRHQGQNRAATKWIVWIALFACLAGPYWPNAPGLAFMALALFGLLHLAVLVYEQIAQAHFDANMTPQEYEHYCAALLRESRWAARVTRASGDQGVDIVAEKRGARIVVQCKKYRKPVGNRAVQEIVAAIAHEDAQRGWSWRRTATRERRSAWPPPTGYCCYTTRSYTG	ATGTCGCGCCACCAAGGACAAAACCGCGCAGCGACGAAATGGATCGTTTGGATCGCCCTGTTCGCCTGTCTTGCGGGCCCCTACTGGCCCAATGCGCCGGGACTGGCCTTCATGGCCCTCGCCCTGTTCGGCCTCCTCCACCTGGCGGTCCTCGTATATGAGCAAATCGCCCAGGCGCACTTTGACGCTAATATGACCCCGCAGGAATATGAGCACTACTGCGCCGCCCTGCTCAGGGAGAGCCGATGGGCCGCACGCGTCACGCGGGCAAGCGGAGATCAGGGCGTCGATATTGTCGCAGAGAAACGTGGGGCGCGCATTGTCGTCCAGTGCAAGAAATATCGGAAGCCTGTGGGCAACCGGGCGGTTCAGGAAATTGTAGCCGCCATCGCGCATGAAGACGCCCAGAGGGGGTGGTCGTGGCGACGAACGGCTACACGCGAGCGGCGGAGCGCCTGGCCGCCTCCAACAGGGTATTGCTGCTACACCACTCGCAGCTACACAGGATAG	RTL89779.1	99.3	138	1	0	1	138	1	138	9.94e-94	0	restriction endonuclease [Hyphomicrobiales bacterium]	1909294	Hyphomicrobiales bacterium	.	Bacteria	PF04471.15	Mrr_cat
IM2_04192	contig_5	CDS	2930541	2933579	.	-	0	.	.	.	hypothetical protein	MSEDIDEIWALYADDGAQSLDTVEAALLRLRGDHRDGEAIAELFRAMHTFKGNSRLIGLVRIETCAHLAEDLIGLVRDEGVQMDAELLDLLLEAGDRLREMMESAVVSRRDPEESVSESICARMKSKYSALRGEGDGREAAEAPALAPAGTPENQVENETFETAVLFGPPQDNLAKDPLYLKIFLEMARDAITRIALTLQSREEDGEARGESIRNAAGLLSEAAGRIGFVEWQELADAFSREAANENRLAALLEQAEELYQRSGGEREAQQGSPAPAPDQPYDAGAFLKEIAPHLDSLCKTVTEGETLEKCDIADFCDPIKRAASRLGYIRIVETVAALPSSLRDAIRFETLLFRLYEDLSLIREVEIGGADSVAIERASRLLETWCSTHLPAALSDLAEALHGQADEIDWNRVVACQERIHRACRCLKLDTPGRVAVALLDLAARVASGEIPPDPLLLSTMKSFNEAARSAVNSASDEAMRRLLGETAEVTEALSGAAPVRSIEHLLHLPASFQGVLSPESARSAAERLASGDRFYIIRADIDPQPELANKFFDWTNASGKIIGCVTVPADRPIFDFLIAAPLESDGISTELLQLDPDGEALRVIDEINHAAVGMGPHGEGTGVERFDAEADKSSASSTEMLETIDEIVTGHGAMREIISSFDKTRVLGVFDAAMADGGSNWTKARETVHRQLQDWQEDVDRLLQLEKQLEKRLRQLQEDTVGARMRSASPLLQYLVDYAAAGAQRHGRALRFAPFNQNEPIDADLLDLLSDPMRSLISISIAHSIEPPAARVGKGKAAEAEMRLGVMRFLDRVVATVEDDGAGLEAQGAGTAVDAVRASMRSRGGDVVVGASQSGGLRVDVILPLSMSVLAGMIVRAGAVMYIVPLHSIQRIVHSGGRDLVYLSAGSRTINLKLGPDRLVPIRFLSDSSETRAHLLAPGGRTEDERYLFVIAEAESTHFALSIDEVVGEQLVIVRPMKGYLSAIRNVMGCALLANGEIGMVLDMASIGAD	TTGTCCGAAGATATTGACGAAATCTGGGCGTTGTACGCCGACGATGGCGCCCAGTCGCTCGATACGGTCGAAGCGGCGCTCCTCAGATTGAGGGGCGACCACCGAGACGGCGAGGCGATTGCAGAGCTTTTCCGGGCGATGCACACGTTCAAGGGAAATTCCAGGTTAATCGGTCTCGTCAGGATCGAGACCTGCGCGCATCTTGCGGAGGACCTCATCGGTCTCGTCCGCGACGAAGGCGTGCAGATGGACGCAGAGCTGCTTGATCTCCTTCTGGAAGCAGGCGATCGTCTGCGGGAGATGATGGAAAGCGCAGTTGTGTCTCGCAGGGATCCGGAGGAGTCGGTCAGCGAGTCGATCTGCGCGCGAATGAAAAGCAAGTATTCCGCGCTACGTGGGGAAGGGGATGGGCGGGAGGCGGCTGAGGCGCCGGCTCTCGCACCAGCCGGGACGCCCGAGAACCAGGTCGAGAACGAGACGTTCGAGACGGCTGTACTCTTCGGACCTCCGCAAGACAATCTCGCAAAGGATCCGCTCTACCTGAAAATCTTTCTCGAAATGGCGCGCGACGCAATCACGAGGATCGCTCTCACGTTGCAATCGCGTGAGGAGGACGGAGAGGCGCGCGGGGAGTCGATTCGCAACGCGGCCGGCCTTCTCAGCGAAGCGGCCGGTCGTATCGGCTTCGTAGAATGGCAGGAGCTCGCTGACGCCTTTTCGAGAGAGGCGGCGAATGAGAACCGCCTAGCGGCGCTTCTAGAGCAGGCGGAAGAGCTCTACCAACGTAGCGGAGGCGAGAGGGAGGCGCAGCAGGGATCGCCTGCGCCGGCGCCGGACCAGCCCTATGACGCGGGGGCGTTTCTGAAGGAAATCGCGCCCCATCTCGACAGTCTCTGCAAGACGGTGACGGAGGGTGAAACACTCGAGAAATGCGACATCGCCGATTTTTGCGATCCCATCAAAAGGGCTGCGTCGCGGCTTGGTTATATTCGCATCGTGGAGACCGTCGCCGCGCTGCCGTCTTCTCTGCGCGACGCCATACGGTTCGAAACGCTTCTGTTTCGCCTTTATGAAGATCTCTCGCTGATCCGGGAAGTCGAAATCGGCGGCGCCGACTCGGTGGCGATCGAACGGGCTTCGCGCCTTCTCGAGACTTGGTGCTCCACCCATTTGCCGGCGGCGCTTTCGGACCTTGCCGAGGCTCTCCATGGGCAGGCGGATGAGATTGACTGGAACAGGGTCGTCGCCTGCCAGGAGCGCATTCATCGGGCCTGCCGCTGTCTGAAACTCGATACGCCGGGGCGGGTCGCGGTCGCCTTGCTCGACCTTGCCGCTCGCGTCGCTTCCGGCGAAATCCCGCCGGATCCGCTACTGCTGAGCACAATGAAGTCCTTCAACGAGGCCGCCAGATCGGCGGTGAACTCCGCGAGCGACGAGGCGATGAGGCGCCTGCTTGGCGAGACCGCGGAGGTGACGGAGGCCTTGAGCGGCGCGGCGCCGGTGCGTTCGATCGAGCATCTGCTTCATTTGCCGGCAAGTTTCCAGGGGGTCCTGTCGCCAGAAAGCGCGCGGTCGGCGGCGGAGCGGTTGGCCTCCGGCGACCGATTCTACATCATCCGCGCGGACATCGATCCGCAGCCCGAACTCGCGAACAAGTTCTTTGACTGGACGAATGCGAGCGGCAAGATCATCGGCTGCGTGACGGTCCCTGCGGATCGGCCCATTTTCGACTTTCTCATCGCCGCACCGCTCGAGTCGGACGGCATTTCCACAGAGCTCCTGCAACTCGATCCTGACGGCGAGGCCCTTCGCGTCATAGACGAGATCAATCATGCGGCGGTAGGAATGGGGCCGCATGGCGAGGGAACCGGGGTCGAGAGATTCGACGCGGAAGCGGACAAGTCGTCCGCCTCTTCGACTGAAATGCTCGAAACGATCGACGAAATCGTAACCGGGCACGGCGCGATGCGCGAGATCATCTCGAGCTTCGACAAGACGCGGGTGCTGGGAGTGTTCGACGCCGCGATGGCGGACGGCGGTTCGAATTGGACCAAGGCGCGCGAAACCGTTCATCGACAGTTGCAGGACTGGCAAGAGGACGTCGACCGGCTCCTGCAACTCGAGAAACAGCTGGAAAAGCGGCTGCGTCAGCTTCAGGAGGATACGGTCGGGGCCCGGATGCGGTCCGCTTCTCCGCTGCTGCAATATCTCGTCGATTACGCGGCTGCTGGAGCCCAGCGTCATGGGCGCGCGCTACGTTTCGCACCCTTCAATCAGAACGAACCCATCGACGCCGATCTCCTGGATCTGCTCTCGGACCCGATGCGGTCGCTGATCTCGATTTCGATCGCACATAGCATCGAGCCTCCGGCGGCGCGCGTCGGGAAGGGGAAGGCGGCCGAAGCCGAGATGCGGCTTGGCGTCATGCGTTTTCTGGACCGGGTGGTGGCGACGGTCGAAGATGACGGCGCTGGCCTCGAGGCGCAGGGCGCCGGCACGGCCGTGGATGCGGTGCGCGCATCCATGCGCAGCCGAGGGGGCGACGTCGTGGTCGGCGCATCTCAGTCCGGTGGGTTGCGCGTCGATGTCATTCTGCCTTTGTCCATGTCCGTGCTGGCGGGCATGATCGTGCGCGCCGGCGCGGTCATGTATATCGTTCCACTCCACTCGATTCAGCGGATCGTGCACTCGGGAGGCAGAGACCTCGTCTATCTGTCGGCGGGCAGCCGCACGATCAACCTCAAACTCGGTCCGGACAGGCTGGTTCCGATCCGTTTCCTCTCGGATAGTTCCGAGACCCGGGCGCATCTCCTGGCGCCGGGGGGCAGGACCGAGGACGAGAGATATCTCTTTGTTATCGCGGAAGCGGAGTCCACCCATTTCGCATTGTCCATCGACGAGGTGGTCGGCGAGCAGCTGGTGATCGTGCGGCCGATGAAAGGCTATCTGTCCGCGATCCGAAACGTGATGGGCTGCGCTCTGCTCGCCAATGGCGAAATCGGGATGGTGCTCGATATGGCGTCCATCGGGGCGGACTGA	RTL89778.1	99.6	1012	4	0	1	1012	1	1012	0	0	hypothetical protein EKK29_02460 [Hyphomicrobiales bacterium]	1909294	Hyphomicrobiales bacterium	.	Bacteria	PF01627.26;PF01584.22	Hpt;CheW
IM2_04193	contig_5	CDS	2933630	2934031	.	-	0	cheB_4	3.1.1.61	COG2201	Protein-glutamate methylesterase/protein-glutamine glutaminase	MHKVMVVDDSAMMRVVISNFVSSLPDFKVVTSAENGKAALEQLAKFPDLNLILLDIEMPGMNGLEFLRHAKMKTRAKVVILSSVASAGSKQASEARSLGADAIITKPSGAVSMDLADKRGAELARVMSLVLAA	ATGCATAAGGTGATGGTTGTGGACGATTCCGCAATGATGCGGGTCGTGATCTCCAACTTCGTCTCGTCCCTTCCCGACTTCAAGGTTGTGACCTCGGCGGAGAATGGCAAGGCGGCGCTGGAACAGCTCGCGAAATTCCCGGATCTCAATCTGATCCTTCTCGATATCGAGATGCCAGGGATGAACGGGCTCGAGTTTTTGCGGCACGCCAAGATGAAGACGAGGGCGAAGGTGGTGATCCTGTCCTCCGTCGCGTCGGCAGGGTCGAAACAAGCATCGGAAGCGCGGTCGCTCGGGGCGGACGCGATCATCACGAAGCCGTCCGGCGCCGTTTCCATGGATCTGGCGGACAAACGCGGCGCGGAGCTTGCCCGCGTGATGTCGCTCGTGCTCGCCGCCTGA	WP_036281039.1	87.5	128	16	0	1	128	1	128	2.11e-67	0	response regulator [Methylocystis sp. ATCC 49242]	622637	Methylocystis sp. ATCC 49242	.	Bacteria	PF00072.27	Response_reg
IM2_04194	contig_5	CDS	2934024	2934647	.	-	0	tap	.	COG0840	Methyl-accepting chemotaxis protein IV	MRNLAGRSAKAARETAEMIEDSVKRVNEGVAIAKETREALDQIVTNVVRVKDLVAEIAVASAEQSRGISQINVAMNQVSKASQEGSQQAEELAASSSELSKLAESMSESVRRFKLRERASAGALGLPGLNGMTAEMVEQLKALLGNQQRADVAAPAKVAAAGEGRERMRARSFRWTRMSGASAGSEGHQYAAGRGARLTARAGEIDA	GTGAGGAACCTCGCCGGGCGCAGCGCGAAGGCGGCGCGTGAAACGGCCGAGATGATCGAAGATTCGGTCAAGCGCGTGAACGAAGGCGTCGCCATCGCCAAGGAAACCCGCGAAGCGCTGGATCAGATTGTCACCAATGTGGTGAGGGTCAAGGATCTGGTGGCTGAGATCGCGGTTGCGAGCGCCGAACAGTCGCGAGGCATATCGCAGATCAATGTTGCGATGAATCAGGTCAGCAAGGCTTCGCAGGAAGGCAGCCAGCAGGCGGAAGAGCTCGCCGCATCTTCCTCCGAATTGAGCAAGCTCGCCGAGTCGATGAGCGAAAGCGTGCGTCGCTTCAAGCTGCGTGAGCGGGCTTCGGCGGGTGCGCTGGGTCTACCGGGGCTCAACGGGATGACTGCTGAAATGGTCGAGCAGCTGAAGGCTCTCCTGGGAAATCAACAGCGGGCCGATGTCGCCGCGCCGGCGAAGGTTGCGGCTGCGGGGGAAGGCCGAGAAAGAATGCGAGCGCGATCATTCCGCTGGACCAGGATGAGCGGGGCTTCGGCGGGTTCTGAAGGCCATCAATACGCAGCCGGGCGGGGCGCCCGGCTCACTGCGAGAGCAGGAGAGATCGATGCATAA	RTL89776.1	91.8	170	13	1	1	170	558	726	2.4e-59	0	PAS domain-containing protein [Hyphomicrobiales bacterium]	1909294	Hyphomicrobiales bacterium	.	Bacteria	PF00015.24	MCPsignal
IM2_04195	contig_5	CDS	2934607	2935338	.	-	0	tsr_1	.	COG0840	Methyl-accepting chemotaxis protein I	MSMVEDVNRLARAGAEGRLQERADARRHQGDFQKIVEGINETLDALVDPIKNIAKAVEALGRNDVGVTLEGDFRGDFLAVKNAFDAAMAGINNTLYRIVDSVEQVGISADQLNSASQNMASVSEEQAAAVQEVTSSVTETNTQVQANTENANSANQLVISASQAANQGQAKMEDMNEAMNAISASAQSIGKIIKVIDEIAFQTRSPCAQRRCRGGAGRTAWARVRRCRSGGEEPRRAQREGGA	ATGTCCATGGTGGAGGACGTGAATAGGCTGGCGAGAGCGGGCGCCGAGGGTCGCCTTCAGGAGCGCGCCGACGCAAGGCGCCATCAGGGCGATTTCCAGAAAATCGTCGAGGGGATCAACGAGACGCTCGATGCGCTTGTCGATCCGATCAAGAATATCGCCAAGGCAGTCGAAGCTCTTGGGCGAAACGATGTCGGCGTTACGCTCGAAGGCGACTTCCGCGGGGATTTCCTGGCGGTCAAGAATGCTTTCGACGCGGCGATGGCCGGGATCAACAATACGCTCTACAGGATCGTTGACTCGGTGGAACAGGTCGGTATTTCGGCCGATCAGCTGAACTCCGCCTCTCAGAACATGGCTTCTGTATCTGAGGAGCAGGCCGCGGCGGTTCAGGAGGTGACGTCGAGTGTGACGGAGACCAATACGCAGGTTCAGGCGAACACCGAGAACGCGAATTCGGCGAACCAGCTCGTGATCAGCGCCTCCCAGGCCGCCAATCAGGGGCAGGCGAAGATGGAGGACATGAACGAAGCGATGAACGCGATCAGCGCCTCGGCCCAGAGCATTGGCAAGATCATCAAGGTCATCGACGAGATTGCTTTCCAGACGAGATCTCCTTGCGCTCAACGCCGCTGTCGAGGCGGCGCGGGCAGGACAGCATGGGCGAGGGTTCGCCGTTGTCGCTCAGGAGGTGAGGAACCTCGCCGGGCGCAGCGCGAAGGCGGCGCGTGA	RTL89776.1	99	203	2	0	1	203	328	530	1.39e-94	0	PAS domain-containing protein [Hyphomicrobiales bacterium]	1909294	Hyphomicrobiales bacterium	.	Bacteria	PF18947.3;PF00015.24	HAMP_2;MCPsignal
IM2_04196	contig_5	CDS	2935431	2936132	.	-	0	.	.	.	hypothetical protein	MQTTIRLSGKFCARSRALKNSDFSVRADSSSASGEWAEVIGELNAALDTAGPDITQTQRIRQALDNASDSLMIADADCRIFYANRSVLDMLAAAEADVRKDLPNFSASKILGSNIDIFHKNPAHQRRLLDNLTSIYNTQISVGGRSFALKASPIFDKNGKKVAISVEWIDKTSEKRIEKEIVVAIDAAGRGDFSRRVDMSGAEGVFKLLGESINRLIELTGSALVIIGGALTG	ATGCAGACAACAATCAGGCTGTCAGGGAAATTCTGCGCGCGATCTCGCGCGCTGAAGAACAGCGACTTCAGCGTTCGCGCCGATTCCTCGTCGGCGAGCGGCGAGTGGGCTGAGGTCATCGGAGAGCTGAACGCGGCCCTCGATACAGCAGGTCCCGATATTACGCAGACTCAGCGTATCCGTCAGGCGCTCGACAATGCGAGCGACTCGTTGATGATCGCGGACGCTGACTGCCGTATTTTTTACGCCAATCGATCGGTTCTCGACATGCTGGCGGCGGCCGAGGCGGATGTCCGCAAGGACTTGCCCAACTTCAGCGCCAGCAAGATTTTGGGCTCCAATATCGACATCTTTCACAAGAACCCTGCGCATCAACGGCGGCTTCTCGATAATCTGACGTCGATTTACAATACGCAAATCAGCGTCGGCGGCCGGAGTTTTGCGCTCAAGGCCTCTCCGATCTTCGACAAGAACGGCAAGAAGGTCGCGATCTCCGTCGAATGGATCGACAAGACGAGCGAGAAACGTATCGAGAAGGAAATCGTCGTCGCCATCGACGCGGCGGGCCGTGGCGATTTTTCGCGGCGTGTGGATATGAGCGGCGCGGAAGGCGTCTTCAAGCTTCTCGGTGAGAGCATCAACCGGCTCATCGAACTCACAGGCAGTGCGCTTGTAATAATTGGGGGGGCCTTAACCGGGTAG	RTL89776.1	98.6	216	3	0	16	231	78	293	6.27e-135	0	PAS domain-containing protein [Hyphomicrobiales bacterium]	1909294	Hyphomicrobiales bacterium	.	Bacteria	PF13188.10	PAS_8
IM2_04197	contig_5	CDS	2936431	2936871	.	-	0	cheW_1	.	COG0835	Chemotaxis protein CheW	MAEASTGDATAGNSPERAMESDSAELIFNDENNIDDMYLTFGVSGEEYGLGIAFVTEIVGMQKVMPVPDVPAFIKGVINLRCKVIPVMDVRRRFDMDEKPYTERTVIIVLDVSAVPIGLVVDNVSDVLEIPLANRPGAEVRIRTFA	ATGGCTGAAGCTTCCACGGGAGATGCAACCGCAGGTAATTCGCCCGAGCGCGCAATGGAAAGCGACTCTGCGGAATTGATCTTCAACGACGAAAATAACATAGACGATATGTACCTCACTTTCGGCGTATCCGGCGAGGAATATGGTCTCGGGATCGCTTTTGTGACTGAGATCGTTGGCATGCAAAAAGTCATGCCGGTGCCGGATGTTCCCGCCTTCATCAAGGGTGTAATCAATCTGCGCTGCAAGGTCATCCCTGTGATGGATGTTCGGCGGCGTTTTGATATGGACGAGAAGCCATATACGGAACGCACTGTCATTATCGTACTGGACGTGAGCGCCGTTCCGATTGGCCTTGTCGTCGACAATGTCAGCGACGTGCTGGAAATCCCCCTCGCAAATCGACCCGGCGCCGAAGTTCGGATCAGGACGTTCGCATGA	TSA41208.1	73.2	112	30	0	20	131	18	129	2.79e-47	0	chemotaxis protein CheW [Methylococcaceae bacterium]	1933926	Methylococcaceae bacterium	.	Bacteria	PF01584.22	CheW
IM2_04198	contig_5	CDS	2936887	2937945	.	-	0	cheB2_1	3.1.1.61	COG2201	Protein-glutamate methylesterase/protein-glutamine glutaminase of group 2 operon	MNALPNRPVRVLVIDDSALVRKVLADGLSRDPEIEVVGQANDPYRARDLLVDLRPDVVTLDVEMPRMDGVTFLKQYMRAIPTPTVMISSFTQQGKGVTLEALAAGAVDAIAKPSIGLVDQLPNMLSDICRRVKDAARVDVSRFGRIRLRPLEKVAPVVEAACPKLIAIGASTGGVEALSHIMPAFPANSSGIVVVQHMPAGVTSKFAERLNGMSAMRVKEAEDGERVCKGLVLVAPGGAKHMTVVRSGCDYRIVLVDGPEVNFSRPAVDVLFNSVAQAAGRHAAAALLTGMGRDGAEGLLAIRNAGGRTFVQDEETSVVYGMPKAASDLGAAEAVVALQKIPGLLTRAIKRD	ATGAACGCGCTTCCGAATCGACCCGTGAGGGTTCTGGTCATCGACGACTCGGCACTCGTGAGAAAAGTTCTCGCCGACGGCTTGTCGCGAGACCCCGAGATCGAGGTTGTCGGGCAGGCAAATGACCCCTATCGCGCGCGAGATTTGCTGGTGGACCTGAGGCCAGACGTTGTGACTCTCGATGTAGAGATGCCGCGCATGGATGGTGTGACATTTCTGAAGCAATATATGCGCGCCATTCCGACGCCGACAGTGATGATCAGCTCCTTTACTCAACAGGGAAAGGGCGTGACGCTCGAGGCGCTCGCCGCCGGCGCCGTTGATGCGATCGCAAAACCCAGCATCGGGTTGGTGGACCAGTTACCAAACATGTTGAGCGACATTTGTCGTCGGGTGAAGGACGCAGCGCGAGTGGACGTGTCGCGTTTTGGGCGCATCAGATTACGGCCGTTGGAAAAGGTCGCGCCGGTGGTCGAGGCGGCTTGCCCGAAACTAATTGCGATTGGCGCTTCGACAGGAGGCGTAGAGGCGCTCAGCCACATCATGCCAGCTTTTCCCGCGAATAGCTCGGGCATCGTTGTGGTTCAACATATGCCTGCCGGGGTCACGTCGAAATTCGCGGAGCGCCTCAATGGCATGTCCGCAATGCGCGTGAAGGAGGCGGAGGATGGCGAACGCGTATGTAAAGGGCTTGTCCTCGTCGCGCCCGGCGGGGCCAAGCACATGACGGTCGTTCGGTCGGGGTGTGATTATCGGATCGTTCTTGTCGATGGGCCCGAAGTGAATTTCTCGCGTCCGGCAGTTGACGTGCTTTTCAATTCTGTCGCCCAGGCCGCAGGGCGTCATGCCGCTGCGGCGTTGTTGACAGGCATGGGTCGTGACGGGGCGGAGGGGTTACTTGCAATCCGAAACGCGGGCGGGAGAACCTTCGTACAGGATGAGGAAACCTCGGTGGTCTATGGCATGCCCAAGGCGGCGAGCGACTTGGGGGCGGCCGAGGCGGTGGTTGCTTTGCAGAAAATTCCAGGTTTGCTCACAAGAGCGATCAAACGAGACTAA	RTL89775.1	99.4	352	2	0	1	352	1	352	4.48e-241	0	chemotaxis response regulator protein-glutamate methylesterase [Hyphomicrobiales bacterium]	1909294	Hyphomicrobiales bacterium	.	Bacteria	PF00072.27;PF01339.20	Response_reg;CheB_methylest
IM2_04199	contig_5	CDS	2937945	2938658	.	-	0	cheR1	2.1.1.80	.	Chemotaxis protein methyltransferase 1	MGQRLARVVEQFGLQGLGELAREIERDKNHELTAAVVHAASTNHTYFFREMDTLDFYRRHLFDLAKSQGEIRVWSAATSTGDEAYTCAIIAVEALGLEEAQERVKILGTDISAPVIETAELGIYRRPNLEYTPDHLRPRFFRPLADGRVAVSDDIKRMCTFRRMNLKHRPYPFQKKFDIVLCRNVLYYFRIPTQREVLHSVHEVVQPGGILLTDVSFTLRDLRVPWNTVRSGAHRKI	ATGGGACAGCGGCTCGCCCGGGTCGTGGAACAGTTCGGTTTGCAAGGTCTCGGCGAACTAGCTCGGGAAATCGAACGCGACAAAAACCATGAACTGACAGCGGCTGTTGTGCATGCCGCATCGACGAACCACACGTATTTCTTTCGAGAGATGGATACGCTCGACTTCTATCGGCGCCATCTGTTCGACCTTGCGAAAAGCCAGGGAGAAATTCGAGTTTGGAGCGCCGCGACATCGACGGGAGACGAGGCCTATACATGCGCAATCATTGCTGTCGAGGCCCTCGGGCTGGAAGAGGCCCAGGAACGGGTGAAGATACTTGGGACTGACATTAGCGCGCCCGTCATCGAGACGGCGGAGCTGGGGATCTATCGCAGACCGAACCTAGAATACACCCCCGATCATCTGAGGCCGCGATTCTTCCGGCCACTGGCCGACGGGCGAGTGGCGGTGTCGGACGATATCAAGAGGATGTGCACGTTTCGACGCATGAATTTGAAGCATCGTCCCTATCCCTTCCAGAAGAAGTTCGACATCGTCTTGTGTCGCAACGTTCTCTACTATTTCCGGATACCGACCCAGAGGGAGGTCTTGCATTCGGTTCATGAAGTCGTTCAGCCAGGCGGCATCCTGCTGACAGATGTTAGTTTCACCCTGCGCGATCTTCGGGTTCCCTGGAACACGGTCCGTAGCGGGGCGCACAGGAAAATATGA	RTL89774.1	98.7	237	3	0	1	237	42	278	5.21e-167	0	protein-glutamate O-methyltransferase CheR [Hyphomicrobiales bacterium]	1909294	Hyphomicrobiales bacterium	.	Bacteria	PF01739.21	CheR
IM2_04200	contig_5	CDS	2938778	2939899	.	-	0	cheA_1	2.7.13.3	COG0643	Chemotaxis protein CheA	MDLVGELSLSVSDTIHSSDLSDLDLTNFEKSAHRLKLVLREVQEAAAELRLVPIGDVFQRMGRLVRELERQTGKEVDLEVHGEETEIDKIVVDQLFEPLVHVVRNCVDHGLEPPDERITNGKRRRGKIALSAAQVGGDIQITIADDGRGLNRAKILKRGREGGLIGSDEEPDDRDLWQIIFKPGFSTAEAVTNLSGRGVGMDVLDNTIKRLRGRILVDSVWGSGTRVILSIPLSLAFIDSLVMRVGERLFATPITAVAEIFRPVAEQLTVMTADGGGELVKVREALVPICRLERFYGEAHESDMLVNKIILVFQTSQGKIGVPVDELFDQQQIVMKPLQGHLERIRASFGCALLGTGEVAMMLDSEKLTEIVL	ATGGACCTTGTGGGCGAACTCAGCCTGAGCGTCTCTGACACAATTCACAGTTCCGACCTATCCGATCTCGATCTGACGAATTTCGAGAAATCAGCTCATCGCCTCAAGCTGGTCCTGCGCGAGGTACAGGAGGCGGCTGCCGAACTCCGCCTCGTGCCTATTGGGGACGTTTTTCAGCGTATGGGTCGGTTGGTGCGCGAACTTGAGCGCCAAACCGGAAAGGAGGTCGATCTCGAGGTTCATGGCGAGGAGACTGAAATAGACAAAATTGTTGTCGACCAGCTCTTCGAGCCGCTCGTTCATGTCGTACGTAACTGCGTGGATCATGGGCTAGAGCCCCCCGACGAACGCATTACCAACGGAAAGCGTCGCCGAGGGAAGATCGCGCTTTCGGCGGCTCAGGTAGGCGGGGACATTCAAATAACGATCGCCGACGATGGGCGTGGTCTCAACAGGGCCAAGATACTGAAGCGCGGACGTGAAGGAGGATTGATCGGTTCGGACGAGGAACCGGACGATCGGGACCTCTGGCAAATCATATTCAAGCCTGGATTTTCAACCGCCGAGGCTGTGACCAACCTGTCGGGACGTGGGGTTGGGATGGATGTGCTCGATAATACCATCAAGCGACTGCGGGGTCGTATCCTCGTCGATAGCGTCTGGGGCTCGGGAACAAGGGTTATCCTCTCCATTCCGCTCTCCCTGGCTTTCATTGATAGTCTTGTGATGCGGGTTGGCGAACGATTGTTCGCGACGCCTATTACCGCTGTTGCAGAGATTTTCAGGCCTGTCGCCGAGCAATTGACTGTCATGACAGCTGATGGCGGGGGAGAGTTGGTGAAGGTCAGAGAGGCGCTCGTGCCGATTTGCCGTCTCGAGCGTTTCTACGGCGAGGCCCATGAATCGGACATGCTCGTCAACAAGATCATCCTGGTTTTCCAGACAAGCCAGGGAAAAATCGGGGTGCCTGTCGACGAGCTCTTCGATCAGCAGCAGATCGTGATGAAACCTCTCCAGGGGCATCTGGAGAGAATAAGGGCAAGTTTCGGTTGTGCTCTACTCGGCACTGGTGAAGTCGCCATGATGCTCGATAGTGAGAAGCTCACGGAAATCGTGCTGTGA	RTL89849.1	99.7	373	1	0	1	373	1	373	6.09e-261	0	chemotaxis protein CheA [Hyphomicrobiales bacterium]	1909294	Hyphomicrobiales bacterium	.	Bacteria	PF02518.29;PF01584.22	HATPase_c;CheW
IM2_04201	contig_5	CDS	2940237	2940596	.	-	0	.	.	.	hypothetical protein	MSEIQARPLGEVLVRIGAELEVAAGSVEDLHALVEASVKNGATTDIFLQQAQTIDILQQHLFALAGFVNQVSEAIPPSWRIESDEAMRNLKLSRLRDRLDRMCSGESAEQQISGELHMF	ATGAGCGAAATACAAGCGAGGCCGTTGGGAGAGGTGCTTGTTCGTATCGGCGCGGAGCTCGAGGTTGCGGCCGGATCCGTCGAAGACCTTCATGCGCTCGTGGAAGCATCTGTCAAGAACGGAGCCACCACAGACATCTTCCTGCAACAGGCGCAAACAATCGACATCTTACAGCAACACCTGTTCGCGCTAGCGGGTTTCGTAAATCAGGTGTCGGAGGCGATTCCACCGTCCTGGAGAATTGAGAGCGATGAGGCGATGAGGAATCTGAAGCTCTCCCGTCTTAGGGACCGTCTGGACCGGATGTGCAGCGGCGAATCGGCGGAGCAACAGATCTCGGGCGAGTTGCACATGTTTTGA	RTL89773.1	98.3	119	2	0	1	119	1	119	2.45e-73	0	hypothetical protein EKK29_02425 [Hyphomicrobiales bacterium]	1909294	Hyphomicrobiales bacterium	.	Bacteria	.	.
IM2_04202	contig_5	CDS	2940645	2941190	.	-	0	cheD	3.5.1.44	COG1871	Chemoreceptor glutamine deamidase CheD	MGQPSNQPRKIHLIQGEYQVVSEPNVVLSTILGSCVAACLRDPAAGVGGMNHFLLPGGDASRRQEADRYGAYLMELLINGLLKRGARRERIEAKLFGGARMLEGLSDIGAQNSAFAREFLANEGIRVLAENLGGTHGRRLEFFPVSGRARQILLPQSSNVIEKSLVKGDSKTENYGTLELF	ATGGGGCAGCCTTCCAATCAGCCTCGGAAAATACATCTCATTCAGGGCGAATATCAGGTCGTCTCTGAGCCCAATGTCGTTCTCTCGACGATTCTCGGATCTTGCGTCGCGGCCTGCCTGAGAGATCCGGCCGCGGGGGTGGGCGGGATGAATCACTTCCTCCTCCCTGGCGGCGATGCATCTCGCAGGCAGGAAGCGGACCGATACGGCGCTTACCTGATGGAGTTGCTCATCAACGGCCTTTTGAAACGCGGCGCAAGGCGTGAACGCATCGAAGCGAAACTTTTCGGCGGCGCGCGCATGCTCGAGGGGCTGTCGGATATTGGAGCACAAAATTCCGCCTTTGCGAGAGAATTTCTCGCAAATGAGGGAATACGCGTCCTCGCTGAAAATCTCGGCGGTACGCACGGGCGCAGGCTGGAATTTTTCCCTGTCTCGGGGCGGGCGCGGCAGATCCTTTTGCCGCAAAGTTCGAACGTCATCGAGAAGTCTCTAGTGAAAGGGGACTCGAAGACCGAGAACTATGGCACGCTGGAGCTGTTTTAG	PWB82590.1	66.1	174	57	2	9	181	9	181	2.25e-71	0	chemotaxis protein CheD [Methylocystaceae bacterium]	2052174	Methylocystaceae bacterium	.	Bacteria	PF03975.16	CheD
IM2_04203	contig_5	CDS	2941190	2941576	.	-	0	cheY_1	.	COG0784	Chemotaxis protein CheY	MSIADQLRVLIVDDTSTSRLLLRDALDQIGVHKVFFATDGEKALKFMMDTPAHLVISDVNMPVMDGMGLLKAIRGYKPTQRVPFIVLTGQADKAIIETAAKLGVNNYLVKPITASKLKTAIEAIFGKL	ATGAGTATAGCAGATCAACTTCGGGTGCTGATCGTCGACGACACCAGCACGAGTCGCCTCTTGCTGCGTGATGCACTCGATCAAATAGGCGTGCATAAAGTCTTTTTCGCAACCGATGGCGAGAAGGCGCTGAAATTCATGATGGACACGCCGGCCCATCTCGTCATTTCGGACGTCAACATGCCCGTTATGGATGGGATGGGACTGCTGAAGGCGATCAGAGGATACAAACCGACGCAGCGTGTGCCATTCATCGTTCTTACCGGACAGGCGGACAAGGCGATCATCGAAACCGCGGCGAAACTTGGCGTGAACAATTACCTTGTCAAACCAATTACGGCCTCGAAGCTCAAAACCGCGATCGAAGCTATTTTCGGGAAGCTTTGA	WP_108916856.1	71.1	128	37	0	1	128	1	128	2.11e-58	0	response regulator [Methylosinus] response regulator [Methylosinus sp. KRF6] hypothetical protein C5689_08575 [Methylosinus sporium] response regulator [Methylosinus sporium]	425	Methylosinus	.	Unclassified	PF00072.27	Response_reg
IM2_04204	contig_5	CDS	2941579	2942199	.	-	0	cheB_5	3.1.1.61	COG2201	Protein-glutamate methylesterase/protein-glutamine glutaminase	MAARILPGSQYLSDGRVAAIGASMGGVEALCTLLSRFPANCPPIVVTQHMPAVFTKSFADRLDRLCPAKVMEATDGETLAPGHVYIAPGGARHLVILGADRPRCRLQEGDLVSGHRPSVDALFQSVARSLGPKAVGVILTGMGKDGAQGLLSLRQSGAETLGQDEATSLVYGMPRAAFELGGVCQQLPLGAIADRILTMTNKTRLR	ATGGCCGCGCGTATTCTTCCAGGCAGCCAATATTTATCCGACGGGCGCGTCGCCGCCATCGGGGCGTCTATGGGCGGAGTCGAGGCGCTGTGCACATTATTGTCGCGATTTCCCGCGAATTGCCCGCCAATCGTCGTAACGCAGCACATGCCTGCCGTCTTCACCAAAAGCTTCGCGGACAGGCTCGACCGGTTGTGCCCTGCAAAGGTGATGGAAGCGACAGACGGGGAAACCCTGGCTCCTGGTCATGTCTATATCGCGCCCGGCGGCGCCAGGCATTTGGTGATCCTCGGAGCGGACCGTCCGAGATGCCGCCTGCAGGAAGGAGATCTCGTGTCCGGCCATCGTCCATCGGTCGATGCGCTGTTCCAGTCTGTCGCGCGCTCGCTCGGGCCGAAAGCGGTCGGCGTGATTTTGACCGGAATGGGGAAGGACGGCGCACAAGGATTGCTCAGCCTGCGACAAAGCGGCGCGGAAACGCTCGGGCAGGACGAGGCGACCTCGCTCGTCTACGGGATGCCGCGAGCAGCCTTTGAACTTGGTGGCGTGTGCCAGCAACTTCCACTCGGCGCGATTGCGGATCGCATCCTGACAATGACGAACAAAACCAGGCTGAGGTAA	WP_036285969.1	67.9	196	63	0	11	206	151	346	2.72e-85	0	chemotaxis response regulator protein-glutamate methylesterase [Methylocystis sp. ATCC 49242]	622637	Methylocystis sp. ATCC 49242	.	Bacteria	PF01339.20	CheB_methylest
IM2_04205	contig_5	CDS	2942249	2942620	.	-	0	cheB2_2	3.1.1.61	COG2201	Protein-glutamate methylesterase/protein-glutamine glutaminase 2	MKSCNVLVVDDSRTMRSLIASTLSADPDIRVIGEAGDAFEARDAIKELSPDVVTLDIEMPRMNGLDFLERIMRLRPTPVIVISSLTERGTDTSIRALEIGAVDCIAKPSPRNKDSARRSWRAG	GTGAAGTCTTGCAATGTTCTCGTCGTGGACGACTCGCGCACAATGCGATCGTTGATCGCGTCGACGCTTTCCGCCGATCCGGACATAAGAGTTATCGGAGAGGCAGGGGATGCATTTGAGGCGCGTGACGCGATCAAGGAGCTCAGCCCGGATGTCGTGACGCTCGACATCGAGATGCCGCGGATGAACGGGCTCGACTTTCTCGAACGGATCATGCGTTTGCGGCCGACGCCTGTTATCGTGATTTCCAGTTTGACAGAGCGCGGAACCGACACGAGCATCCGGGCGCTCGAGATCGGCGCAGTCGATTGCATTGCAAAGCCATCACCGAGAAACAAGGATTCTGCTCGAAGATCTTGGCGCGCGGGTTAA	WP_036285969.1	76.1	117	28	0	1	117	1	117	3.21e-53	0	chemotaxis response regulator protein-glutamate methylesterase [Methylocystis sp. ATCC 49242]	622637	Methylocystis sp. ATCC 49242	.	Bacteria	PF00072.27	Response_reg
IM2_04206	contig_5	CDS	2942617	2943489	.	-	0	cheR_2	2.1.1.80	.	Chemotaxis protein methyltransferase	MQTVARPSQADIMTVFKYTDGDFRQISRILNAEAGIYLSEAKAPFVYSRLTKRLRALGMDSFEQYCSLIASASGERERHQMIAALTTNVTRFFREEHHFADLKRNLIERLGSQARAGRRVRIWSAACSNGQEAYSITMTVFSVLPDADDFNIRVLGTDIDDYMIQAAVDGEYAEDAVAAVPEDLRRKWFSATGEGMWKVDQRLSSLVAFRKLNLIGPWPMKGKFDAIFCRNVAIYFEEKTQQEIWRRFVPMLNPGGVLYIGHSERVTGPAASLLTNDGVTTYRLPEGDAR	ATGCAGACGGTGGCCAGGCCGAGTCAGGCCGACATCATGACGGTTTTCAAATACACGGACGGAGATTTCCGGCAAATTTCACGCATTTTAAACGCAGAGGCGGGCATTTATCTTTCTGAGGCGAAGGCGCCGTTTGTGTACTCGCGACTGACAAAGCGCCTCCGCGCGCTCGGCATGGACAGCTTCGAGCAGTATTGTTCCCTGATCGCAAGCGCGTCAGGTGAGAGAGAACGCCATCAGATGATCGCCGCGCTGACGACGAATGTGACGCGCTTTTTTCGCGAGGAGCATCATTTCGCGGATTTGAAGAGGAACTTGATCGAACGGCTCGGCTCGCAGGCGCGCGCTGGACGCCGCGTAAGAATCTGGTCAGCTGCTTGCTCGAATGGCCAGGAAGCCTACTCGATCACGATGACAGTTTTTTCGGTCCTGCCAGATGCTGACGATTTCAATATTCGCGTGCTGGGAACCGATATCGACGACTATATGATTCAAGCTGCAGTGGACGGTGAATATGCAGAAGACGCTGTCGCCGCGGTTCCCGAAGACCTGCGCCGGAAGTGGTTTTCCGCGACCGGAGAGGGCATGTGGAAGGTCGACCAGAGGCTTTCATCCCTCGTGGCGTTCCGAAAGCTCAATCTGATCGGTCCGTGGCCAATGAAAGGGAAATTTGACGCAATTTTTTGTCGGAACGTCGCGATCTATTTCGAGGAAAAGACCCAGCAGGAAATATGGCGTCGCTTCGTCCCAATGCTCAATCCCGGCGGCGTTCTCTATATCGGGCATTCTGAGCGTGTGACAGGGCCCGCCGCAAGCTTGCTGACCAATGATGGCGTGACAACCTATCGGCTCCCGGAAGGAGATGCCCGGTGA	RTL89769.1	99.3	290	2	0	1	290	1	290	1.19e-207	0	chemotaxis protein [Hyphomicrobiales bacterium]	1909294	Hyphomicrobiales bacterium	.	Bacteria	PF03705.18;PF01739.21	CheR_N;CheR
IM2_04207	contig_5	CDS	2943523	2945685	.	-	0	cheA_2	2.7.13.3	COG0643	Chemotaxis protein CheA	MDHLEAIKQTFFQECEEQLAELESGLIAIEDGNHHPEIINAVFRAVHSIKGGAAAFGYDELVEFVHVFETTLDLLRSEALTPTPATTKVLLHSSDVLSDLIRAIRNDTSWDADQVASAKASLDAVCAEPKQGKATADAASQNDASQINFEPVAISLDAIFGDDGDIAAPRANQFSVSFRPKPTLYARANEALRILREIKALGEASVSCDCSELPLLTELDAEGAYFSWTVSLETEASAADIEQIFDFVSADCDYSVNPGHPVETEKGLVEKTIEQAPPSPSLIEDHTEQPKLPEPKVTTPDPTPPQGKQGFEQAPPQPVQETIRVDLDKIDRLVNLVGELVINQAVLSQRVSEAGLPRGSSVMIGLEELEQLTRDIQDSVMAIRAQPVKPIFQRMSRIVREVAAITKKSVRLVVDGEGTEVDKTVVERLTDPLTHMVRNAVDHGIEGPEERIAAGKPEEGTLRLSAMHRSGRIIIEVTDDGAGINRMRVREIAVRKGLISENAVLSDEETDALIFLPGFSTNQTASSISSRGVGMDVVKRAIQALGGRISISSRQGNGSTFSMSLPLTLAVLDGMVVNVAGQILVLPLTAVIETLQPRPQNIHLLSSGVRVIGNRSSFIPLIDVGMILSYRFQEIDPTTQVALLVESESGEKCALLVDAIQGQRQVVIKSLEANYGKVPGIAAATILGDGRVALIVDVDAVLSLSRGDYCQISEATIETV	TTGGATCATTTGGAAGCAATCAAGCAGACTTTCTTCCAGGAGTGTGAGGAGCAGCTTGCCGAACTCGAGAGCGGCCTCATCGCCATCGAAGACGGCAACCATCATCCCGAGATCATCAATGCGGTCTTCAGAGCCGTTCATTCGATCAAGGGTGGCGCAGCGGCGTTTGGATACGACGAACTCGTGGAGTTCGTGCATGTATTCGAAACAACTCTCGATCTCCTTCGATCCGAAGCTCTCACGCCGACCCCCGCTACAACCAAGGTCCTTCTGCATTCCTCGGATGTGTTGTCCGATCTGATTCGAGCGATTCGAAACGATACATCATGGGACGCGGATCAGGTCGCTTCCGCGAAGGCCAGCCTAGATGCGGTATGCGCCGAACCGAAGCAGGGTAAAGCTACTGCCGACGCCGCGTCCCAGAACGATGCAAGCCAAATCAACTTCGAGCCCGTCGCCATATCGCTCGATGCCATATTCGGCGACGATGGAGACATTGCCGCGCCGAGGGCGAACCAGTTCTCGGTCTCATTTCGTCCGAAGCCGACCCTTTACGCCCGCGCAAATGAGGCGCTGAGAATATTACGGGAGATCAAGGCGCTCGGCGAAGCGAGCGTTTCGTGTGACTGCTCGGAGTTGCCACTCCTGACGGAGCTTGACGCCGAAGGGGCCTATTTCTCCTGGACGGTAAGCCTGGAAACAGAGGCGTCGGCCGCCGACATCGAACAAATATTCGATTTCGTGTCGGCTGATTGCGATTACTCGGTAAATCCCGGTCACCCGGTTGAGACGGAAAAGGGGCTTGTCGAAAAGACAATAGAGCAGGCGCCGCCCTCGCCCTCGCTCATTGAAGATCACACTGAGCAGCCAAAGCTCCCGGAGCCGAAGGTTACGACACCCGATCCGACTCCGCCCCAAGGTAAACAAGGGTTTGAACAAGCTCCGCCGCAACCCGTACAGGAGACGATACGCGTCGATCTCGACAAGATCGACCGCCTTGTCAATCTCGTTGGTGAACTTGTCATCAATCAGGCAGTGTTGTCGCAACGGGTTTCCGAGGCGGGTCTCCCCCGCGGCTCTTCTGTGATGATCGGGCTGGAGGAACTCGAGCAGCTCACCCGCGACATTCAAGACAGCGTGATGGCGATAAGGGCGCAGCCGGTGAAGCCCATCTTCCAGCGCATGTCGCGAATAGTGCGCGAAGTCGCCGCTATCACCAAAAAATCCGTGCGCCTTGTCGTCGACGGCGAAGGAACGGAAGTAGACAAGACGGTCGTCGAAAGATTGACAGATCCGTTGACGCATATGGTCCGCAACGCTGTCGATCACGGGATCGAGGGGCCCGAGGAGCGCATCGCGGCTGGTAAGCCGGAGGAGGGGACATTGCGCCTCTCGGCCATGCACCGCTCCGGACGCATCATAATCGAGGTTACAGACGACGGCGCTGGCATCAATCGCATGCGCGTTCGTGAGATTGCTGTCAGGAAGGGGTTGATATCGGAAAACGCCGTGCTGTCCGACGAGGAGACGGACGCGCTGATTTTCCTTCCGGGGTTCTCGACGAACCAGACCGCGTCCAGCATTTCTAGCCGAGGGGTCGGCATGGATGTCGTTAAGCGCGCAATTCAGGCGCTGGGCGGGCGTATCTCGATTTCATCGAGACAGGGAAACGGATCGACTTTCTCGATGAGCCTTCCGCTGACACTGGCGGTTCTCGACGGAATGGTGGTGAACGTTGCGGGTCAGATCCTCGTTTTGCCATTGACGGCCGTCATCGAAACGCTGCAGCCGAGGCCGCAGAATATCCACCTCCTGAGTTCCGGCGTCCGTGTCATTGGCAATCGCAGTAGCTTCATCCCGCTCATAGATGTGGGGATGATCCTCTCCTACAGATTTCAGGAGATCGATCCAACGACCCAGGTTGCGCTCCTCGTCGAGTCCGAGAGCGGTGAGAAATGCGCGCTTCTGGTCGACGCCATACAAGGGCAGCGGCAGGTCGTGATCAAAAGCCTGGAAGCCAATTATGGAAAAGTGCCGGGCATCGCGGCAGCGACGATACTTGGTGACGGGCGGGTTGCGCTGATCGTAGACGTCGACGCTGTGCTGAGCCTTTCCCGTGGGGATTACTGTCAGATAAGCGAAGCGACGATTGAGACAGTTTGA	RTL89768.1	98.8	720	9	0	1	720	1	720	0	0	chemotaxis protein CheA [Hyphomicrobiales bacterium]	1909294	Hyphomicrobiales bacterium	.	Bacteria	PF01627.26;PF02895.17;PF02518.29;PF01584.22	Hpt;H-kinase_dim;HATPase_c;CheW
IM2_04208	contig_5	CDS	2945703	2946068	.	-	0	cheY_2	.	COG0784	Chemotaxis protein CheY	MSKKILTVDDSKTMRQMLEVALTAAGFEVVQAGDGVEGLETLELTTPDVIVTDINMPRMDGFGFIEGVRTSERHRAIPILVLTTESDDEKKERARRAGATGWIVKPFDPAKLVSAIKRVSA	ATGAGCAAGAAAATTCTTACCGTCGATGATTCCAAGACGATGCGCCAGATGCTCGAAGTAGCGCTTACCGCCGCAGGTTTTGAGGTTGTGCAGGCAGGTGACGGCGTCGAAGGTCTCGAAACGCTCGAGTTGACGACGCCCGATGTCATCGTGACCGATATCAACATGCCGCGTATGGATGGGTTCGGCTTCATCGAAGGTGTGCGCACGAGCGAGCGTCACCGAGCGATTCCAATTCTCGTCCTGACAACAGAAAGCGACGACGAGAAGAAGGAGCGCGCCCGCAGAGCCGGCGCCACAGGTTGGATCGTGAAGCCTTTCGATCCGGCCAAGCTGGTTAGCGCCATCAAGCGCGTGAGCGCCTAA	RTL89767.1	100	121	0	0	1	121	1	121	1.85e-78	0	response regulator [Hyphomicrobiales bacterium]	1909294	Hyphomicrobiales bacterium	.	Bacteria	PF00072.27	Response_reg
IM2_04209	contig_5	CDS	2946065	2946370	.	-	0	.	.	.	hypothetical protein	MDEEQPQTSLYEVTLPEALDLRAAVPLVNSLLSARGGGMRLDGAKVRNVGAQCLQVILSARQTWERDGFPLTIINPTEELQAAFADAGLNIEGLVEGEQGR	ATGGACGAAGAACAGCCGCAGACATCGCTCTATGAAGTGACGTTGCCCGAAGCCCTCGACCTGCGGGCGGCCGTGCCGCTCGTCAACTCCCTGCTATCCGCGAGAGGCGGAGGGATGAGGCTCGACGGCGCGAAGGTCAGAAATGTCGGAGCGCAGTGTTTGCAGGTCATACTGTCCGCGCGCCAAACCTGGGAGCGCGACGGCTTTCCGCTCACCATCATCAACCCCACCGAGGAACTCCAGGCTGCATTTGCCGACGCGGGGTTGAATATCGAAGGACTCGTAGAAGGCGAACAAGGCAGATGA	RTL89766.1	100	101	0	0	1	101	1	101	2.66e-64	0	STAS domain-containing protein [Hyphomicrobiales bacterium]	1909294	Hyphomicrobiales bacterium	.	Bacteria	PF13466.9	STAS_2
IM2_04210	contig_5	CDS	2946409	2946882	.	-	0	cheW_2	.	COG0835	Chemotaxis protein CheW	MSGATIQAAQGVEPQEFIAFHVGEQTYCIDIIAVREIRGWTPATPLPHAPSFVRGVINLRGSVLPVVDLAARLGLPVKEPTARHAVIVVHSNGQIVGLLVEAVSNIMTISPDAIQPTPEVASDLSRSFIKGIVAADKEVISVLIVRNLLPESMPFAA	ATGAGCGGCGCGACAATTCAGGCGGCGCAAGGCGTGGAACCACAGGAGTTCATCGCCTTTCATGTCGGCGAACAGACTTACTGCATCGATATCATTGCGGTGCGGGAGATCAGAGGTTGGACTCCGGCGACGCCGCTCCCGCATGCGCCGTCCTTCGTGCGCGGCGTCATCAACCTTCGCGGCTCCGTGCTGCCCGTCGTCGACCTTGCCGCACGGCTCGGCCTTCCTGTGAAAGAGCCGACGGCTCGCCACGCGGTGATTGTTGTTCACAGCAATGGACAGATAGTGGGTCTCCTCGTCGAGGCGGTCTCGAACATCATGACCATCAGTCCGGACGCGATCCAGCCGACCCCCGAGGTAGCATCGGACTTATCCAGGTCGTTCATCAAGGGCATTGTCGCTGCCGATAAGGAGGTGATCAGTGTGTTGATTGTAAGAAATCTACTGCCTGAATCCATGCCCTTCGCCGCTTGA	RTL89765.1	99.4	157	1	0	1	157	1	157	9.24e-103	0	chemotaxis protein CheW [Hyphomicrobiales bacterium]	1909294	Hyphomicrobiales bacterium	.	Bacteria	PF01584.22	CheW
IM2_04211	contig_5	CDS	2946885	2948348	.	-	0	tsr_2	.	COG0840	Methyl-accepting chemotaxis protein I	MRLLLRLIAPVTGLSITPWLLLGMGYSATALLAHPWFATLVVATMALSIYVLASVTREEQALLDGALSEALAACETEAYSAPLSLGAGFDSPAVDAVENMRKTLRARADQAIMDLAAMREASEKSKSEGEEMSRGYAAAHEFFMKTFCDALIQLSHGNLGVRLETRFSPDYEKLRECYNESVDRLNKTFSATTAGMHKLGSSTDQIASASRTLSERTSQQAASLEETTAALGHITTTVSKISENAQQASALVSDIRNNAEASSDVVRQAIRAMERIEKSSAEIEQIIGVIDEIAFQTNLLALNAGVEAARAGEAGRGFAVVASEVRALAQRSAEAAKGIKSLIAGSTIQVRDGVQLVSQTGEVLARIVTQVTGANEIAADIAGGAKEQSAALLEVNGALGEMDKFTQENAAMVEETAAATRSLEEEIGDVIKAVSIFTIGRSNGAAPFSKSSPQRMSKISRIASQPRGAATARKLEPAVDTRNWEEF	ATGCGGCTTTTGCTCAGACTGATCGCACCGGTAACAGGTCTCTCGATTACACCGTGGCTGCTGCTAGGAATGGGCTACTCCGCCACGGCGCTCCTCGCTCATCCATGGTTTGCAACGCTTGTCGTCGCGACAATGGCTCTTTCAATTTATGTCCTCGCCTCCGTCACGCGCGAGGAGCAAGCCCTGCTCGACGGCGCCCTCAGCGAAGCGCTCGCCGCCTGCGAGACCGAAGCATATTCCGCGCCTCTTTCCCTTGGAGCAGGCTTCGATTCCCCGGCCGTGGATGCGGTGGAAAACATGCGCAAGACGCTCCGGGCGCGCGCAGACCAGGCGATCATGGATCTTGCAGCCATGAGAGAAGCCAGCGAGAAAAGCAAGTCCGAAGGGGAAGAGATGTCGCGGGGCTATGCCGCAGCGCACGAATTCTTCATGAAGACTTTCTGCGACGCGCTCATACAGTTGTCCCACGGCAACCTCGGCGTTCGCCTGGAGACGCGATTTTCTCCAGATTACGAGAAGCTCCGCGAGTGCTACAATGAGAGCGTCGATCGGCTGAATAAAACGTTCAGCGCAACAACTGCGGGCATGCACAAGCTCGGTTCGTCGACCGATCAGATTGCGTCCGCGTCCCGCACGCTTTCCGAGCGCACATCCCAGCAGGCGGCAAGCCTCGAGGAAACCACGGCCGCGCTGGGCCACATCACCACCACCGTGAGCAAGATATCGGAAAACGCCCAGCAAGCGAGCGCACTGGTTTCGGACATTCGCAATAATGCCGAGGCGAGCAGCGACGTCGTCCGGCAGGCCATTCGGGCGATGGAACGGATTGAGAAGTCGTCTGCCGAGATCGAGCAGATCATCGGCGTGATCGACGAGATCGCCTTCCAGACCAATCTCCTCGCCCTGAACGCAGGTGTAGAAGCCGCGCGCGCAGGCGAGGCAGGGCGAGGCTTTGCCGTAGTCGCTTCCGAGGTGCGCGCGCTTGCTCAGCGATCCGCGGAGGCCGCGAAGGGAATCAAGAGCCTTATTGCAGGCTCGACGATTCAGGTGCGCGACGGTGTGCAGCTCGTCTCCCAGACAGGAGAAGTCCTCGCGCGGATCGTTACGCAGGTGACTGGCGCGAACGAGATCGCCGCGGACATCGCAGGCGGGGCAAAGGAGCAATCCGCCGCGTTACTGGAAGTCAACGGCGCGCTCGGCGAGATGGATAAATTCACGCAAGAAAACGCCGCTATGGTCGAGGAGACGGCGGCTGCGACGCGGAGCCTGGAAGAGGAGATCGGAGACGTGATCAAGGCTGTCTCGATTTTCACGATCGGCCGCTCGAACGGCGCCGCGCCCTTTTCGAAAAGCAGCCCCCAACGCATGAGCAAGATAAGCCGCATCGCGTCTCAGCCGCGAGGCGCGGCGACGGCGCGCAAACTGGAGCCTGCCGTCGATACCCGAAACTGGGAGGAATTCTGA	RTL89764.1	99.6	487	2	0	1	487	1	487	1.61e-314	0	methyl-accepting chemotaxis protein [Hyphomicrobiales bacterium]	1909294	Hyphomicrobiales bacterium	.	Bacteria	PF00015.24	MCPsignal
IM2_04212	contig_5	CDS	2948608	2949981	.	-	0	tsr_3	.	COG0840	Methyl-accepting chemotaxis protein I	MKRAEAAKQKQMQHWADIASADFGVRFAEAGAAVGRAHARLGLEPRWYIGGYALILTTLIAKVIEARWPKTVFAARGTTARQIAGEVGALAKATLLDLDVGIAVYLEALEERRRQADRDRAAVETEQRDVLSDFGDSLRRLAAGDLTAKIEKEFSGHYEQLRRDFNKALDSLDEAMSSIAAAADSFHDTSQEIAAASDNLSSRTEQQAASLEETAAALNQITDAVKQNALGAKKVAGIVAGARVDASRSSEVMQDANVAMAEIKQSFEKISGTLSMIDEIAFQTNLLALNAGVEAARAGEAGRGFAVVAQEVRVLAQRSAEAAKVIKSLLANSSSHVDRGVKSVADTGEALSGIVARVTEVDKLVGAIATSSEDQASSLTEINQAVTQMDHVTQQNAAMVEEATAAAANLKSESNQLATSVSRFRSGQTAVRPAKNAVAQSQAAIADAFGARMENVG	ATGAAGAGAGCCGAAGCCGCAAAGCAGAAGCAGATGCAGCATTGGGCGGACATCGCCAGCGCTGATTTTGGCGTCAGATTCGCGGAAGCCGGCGCCGCAGTGGGGCGGGCTCATGCGCGGCTCGGCCTCGAGCCGCGCTGGTACATCGGCGGTTATGCCCTCATTCTCACGACGCTCATTGCAAAAGTCATCGAAGCGCGCTGGCCCAAAACCGTCTTCGCCGCCAGGGGAACCACCGCACGGCAGATCGCCGGGGAAGTCGGCGCCCTGGCGAAGGCGACATTGCTCGATCTGGACGTAGGGATAGCGGTCTATCTCGAGGCCCTGGAGGAGCGCCGGCGTCAGGCCGACCGGGATCGCGCGGCGGTCGAAACCGAGCAGCGAGACGTGCTCTCCGATTTCGGCGACAGTCTCCGGCGGCTCGCGGCGGGCGATCTCACCGCAAAGATCGAAAAAGAGTTCTCGGGCCATTACGAACAGCTGCGGCGTGATTTCAACAAGGCGCTCGACAGCCTCGATGAGGCGATGTCTTCAATCGCCGCGGCCGCCGACAGTTTCCATGACACGTCGCAGGAAATAGCGGCCGCATCTGACAATTTGTCCAGCCGGACCGAGCAGCAGGCCGCGAGCCTCGAGGAGACTGCGGCGGCCCTCAACCAGATCACTGATGCGGTCAAGCAAAACGCGCTCGGCGCAAAAAAGGTCGCAGGGATTGTCGCCGGCGCGCGCGTGGACGCGTCCCGCTCTTCGGAAGTCATGCAGGACGCCAATGTCGCCATGGCGGAAATCAAGCAAAGCTTCGAGAAGATAAGCGGGACTCTGAGCATGATCGACGAGATCGCGTTTCAGACAAATCTTCTTGCCCTCAACGCCGGCGTCGAAGCGGCTCGCGCCGGCGAGGCCGGACGCGGCTTCGCGGTCGTCGCGCAGGAGGTGCGCGTCCTGGCGCAACGCTCGGCGGAAGCCGCGAAAGTCATCAAGAGCCTGCTGGCCAATTCCTCCAGCCATGTCGACCGCGGCGTGAAATCGGTCGCCGATACCGGCGAGGCTCTTTCGGGCATCGTCGCCAGAGTAACGGAAGTCGATAAACTTGTCGGCGCAATCGCGACATCGTCTGAAGACCAGGCGTCGAGCCTCACAGAGATCAACCAGGCAGTCACGCAGATGGATCACGTTACTCAGCAGAACGCGGCAATGGTGGAGGAAGCGACAGCCGCAGCCGCCAATCTGAAGTCCGAGTCGAACCAGCTCGCCACCAGCGTTTCTCGCTTCCGATCCGGCCAGACCGCCGTACGTCCGGCGAAGAACGCCGTCGCGCAGTCGCAGGCGGCGATTGCCGACGCGTTCGGCGCGCGCATGGAAAACGTCGGCTAG	RTL89763.1	99.8	457	1	0	1	457	67	523	6.36e-250	0	globin-coupled sensor protein [Hyphomicrobiales bacterium]	1909294	Hyphomicrobiales bacterium	.	Bacteria	PF11563.11;PF00015.24	Protoglobin;MCPsignal
IM2_04213	contig_5	CDS	2950502	2951416	.	+	0	iaaA	3.4.19.5	COG1446	Isoaspartyl peptidase	MAYSLMIHGGAGAIDAPERYAPSLRRIVETGAGLLEKGASALDAVTRCVALLEDDPLFNAGRGAVLNAAGESCCDASIMDGRNLAAGAVAGVKGVRNPVLLARLVMEKTPHVFLIGPGAENFGRAHGIAFEEQDYFVTPERRAQLARAKARRQMSLDHADPLSGKLGTVGAVARDSAGDLAAATSTGGLVNQMSGRVGDSPVIGAGVYADNASCAISCTGAGEDFLRTSLARTAALLVEKHGLSAPQAAQEAISYLVRKVRGSGGLIIVDRDGRCGAARSTPGLLIAQAENGIVRVGMEAQTSA	ATGGCCTATTCACTGATGATACACGGCGGCGCGGGTGCAATCGACGCGCCGGAACGCTACGCGCCATCGTTGCGCCGGATCGTCGAGACCGGCGCCGGGCTGCTCGAGAAAGGGGCGAGCGCCCTCGACGCGGTCACCCGCTGCGTCGCCCTTTTGGAGGATGATCCGCTATTCAACGCCGGGCGCGGCGCGGTGCTGAATGCGGCGGGGGAAAGCTGCTGCGACGCCTCCATCATGGATGGCCGCAACCTCGCAGCTGGAGCCGTCGCGGGGGTCAAGGGGGTGCGAAACCCCGTGCTGCTGGCTCGCCTTGTAATGGAAAAGACCCCGCATGTTTTCCTGATCGGCCCCGGCGCCGAGAATTTCGGGCGCGCCCATGGAATCGCTTTCGAAGAGCAGGATTATTTCGTCACCCCGGAGAGGCGGGCGCAGCTCGCCCGCGCGAAGGCGCGGCGTCAGATGTCGCTCGATCACGCCGACCCCCTGAGCGGCAAGCTCGGAACGGTCGGCGCGGTCGCGCGCGATAGCGCGGGCGATCTCGCCGCGGCGACTTCGACCGGCGGCCTTGTCAATCAGATGAGCGGACGCGTCGGCGATTCGCCGGTTATCGGGGCCGGAGTTTACGCCGACAACGCCTCCTGCGCGATTTCCTGCACGGGTGCAGGCGAGGATTTCCTGCGCACGTCGCTGGCCCGCACCGCCGCGCTTCTTGTTGAAAAACATGGACTTTCTGCCCCGCAGGCGGCGCAGGAGGCAATATCCTATCTCGTGCGCAAGGTGCGGGGCTCGGGCGGGCTCATCATCGTGGATCGCGACGGCAGGTGTGGCGCCGCCCGCTCGACGCCCGGCCTGCTGATTGCGCAGGCGGAAAACGGGATCGTTCGGGTTGGCATGGAGGCGCAGACATCAGCTTGA	RTL89848.1	99	304	3	0	1	304	1	304	3.24e-203	0	isoaspartyl peptidase/L-asparaginase [Hyphomicrobiales bacterium]	1909294	Hyphomicrobiales bacterium	.	Bacteria	PF01112.21	Asparaginase_2
IM2_04214	contig_5	CDS	2951480	2951767	.	-	0	.	.	.	hypothetical protein	MKKVLLLTAAVAMTAPLMGCNSPGERAAGGAVIGGLGGAGIGALASDGRAGGTLAGAAIGAATGAVVGAATAPPQRCAKWGWDYEGRRVCVAFYN	ATGAAGAAGGTTCTGCTGCTGACCGCGGCGGTCGCCATGACGGCGCCGCTGATGGGCTGCAATTCGCCGGGCGAGCGCGCCGCAGGCGGCGCCGTGATCGGCGGTCTGGGCGGCGCGGGCATCGGCGCGCTCGCCTCCGATGGCCGCGCGGGCGGCACCCTCGCGGGCGCCGCGATCGGCGCGGCGACGGGCGCGGTCGTGGGCGCCGCGACAGCTCCGCCCCAGCGCTGCGCGAAATGGGGCTGGGATTACGAGGGCCGCCGGGTCTGCGTGGCCTTTTACAATTAG	RTL85636.1	100	95	0	0	1	95	1	95	3.51e-30	0	hypothetical protein EKK29_11820 [Hyphomicrobiales bacterium]	1909294	Hyphomicrobiales bacterium	.	Bacteria	.	.
IM2_04215	contig_5	CDS	2952006	2952938	.	+	0	.	2.5.1.10	.	Farnesyl diphosphate synthase	MDAATRAEEFRRRLDAAAVATEATLDALLSPTALPDEITRPARLLEAMRYTTLGGGKRLRPFLVIESARLFGIEGPAALRTACALEMIHCYSLVHDDLPAMDDDDLRRGRPTAHKAFDEATAILAGDGLLTYAFDVVADPATHADAGLRAALVLALARAAGLGGMVGGQALDLAAETAATPLDQAATLEMQAMKTGALLRFAVDAGAILGAATPEQAEALRRYGKALGAAFQIADDILDAEGDTAALGKRAGKDAERGKATLVGLLGLEAAKARCDALVDEATTALAATGLGDRTDTLAEAARFVAARRS	ATGGACGCCGCCACTCGCGCCGAGGAATTTCGCCGCCGTCTGGACGCGGCCGCCGTGGCGACGGAAGCGACGCTGGACGCGCTTCTCTCGCCGACCGCGCTGCCGGACGAAATCACGCGGCCGGCGCGCTTGCTCGAGGCCATGCGCTACACAACGCTCGGCGGCGGAAAACGGCTGCGCCCCTTTCTGGTCATCGAAAGCGCGCGCCTCTTCGGGATCGAGGGCCCGGCCGCGCTGCGCACGGCCTGCGCGCTGGAAATGATCCATTGTTATTCGCTCGTCCACGACGATCTCCCGGCGATGGACGACGACGATCTGCGCCGGGGCCGCCCCACGGCGCATAAGGCCTTCGACGAGGCGACGGCCATTCTCGCGGGGGACGGGCTTCTCACCTACGCCTTCGACGTCGTCGCCGACCCGGCGACTCACGCCGACGCCGGTCTGCGCGCTGCGCTGGTGCTGGCGCTGGCGCGGGCCGCGGGGCTCGGCGGCATGGTTGGCGGCCAGGCGCTCGATCTTGCCGCGGAGACCGCCGCGACGCCGCTCGATCAGGCCGCGACGCTCGAGATGCAGGCCATGAAGACGGGCGCGCTCCTGCGGTTCGCCGTGGACGCCGGCGCCATCCTCGGCGCCGCCACGCCTGAGCAGGCCGAGGCGTTGCGGCGCTACGGCAAGGCGCTGGGCGCCGCCTTCCAGATCGCTGATGACATTCTGGACGCCGAGGGCGACACGGCGGCGCTCGGAAAACGCGCCGGCAAGGACGCAGAGCGCGGCAAGGCGACCCTCGTCGGGCTTCTCGGGCTCGAGGCCGCAAAGGCGCGCTGCGACGCGCTCGTCGATGAAGCGACTACGGCCCTCGCCGCCACGGGACTCGGCGACCGCACAGACACTCTGGCGGAAGCGGCGCGGTTCGTCGCCGCCAGACGCAGCTAA	RTL85635.1	99.7	310	1	0	1	310	1	310	4.92e-201	0	polyprenyl synthetase family protein [Hyphomicrobiales bacterium]	1909294	Hyphomicrobiales bacterium	.	Bacteria	PF00348.20	polyprenyl_synt
IM2_04216	contig_5	CDS	2952950	2953705	.	+	0	.	.	.	hypothetical protein	MSRAPDEDAKGRSPLLAPWRILRAHYRLALCGVAGVAIGWALPATVDRSALALEWAPMELSAVTRGLIGWDAAILFYLFAAARMIMRSTHESIRRRAILSDEGRTAVLLLTGTATCVAIGAIIAELGQSKNLFSDEKGAHVTLAIMTVFGSWAFMHLIFAFHYAHEYYSEEAIAPHMAAAARGGLHFPNTQTPQYIDFLYFSYVVGVACQTADVEICSRTMRAVALVHGVVSFFFNTTILALMVNISSQFV	ATGTCGAGGGCGCCCGACGAAGACGCAAAAGGCCGGTCCCCGCTCCTTGCGCCATGGCGTATCCTCCGCGCCCATTACCGTCTGGCGCTCTGCGGCGTCGCCGGCGTCGCGATCGGCTGGGCGCTGCCCGCCACGGTCGACCGGTCCGCACTGGCGCTCGAATGGGCGCCCATGGAGCTCAGCGCGGTCACCCGCGGACTCATCGGCTGGGACGCCGCGATCCTCTTCTATCTGTTCGCAGCCGCGCGCATGATCATGCGTTCGACCCACGAGTCGATCCGCCGGCGTGCGATCCTGTCGGATGAAGGGCGCACCGCAGTTCTCCTTCTCACCGGCACGGCGACCTGCGTGGCCATCGGCGCGATCATCGCCGAACTCGGGCAATCGAAGAACCTGTTCTCCGATGAGAAGGGAGCGCATGTCACATTGGCGATCATGACGGTTTTCGGCTCATGGGCCTTCATGCATCTGATCTTCGCCTTCCATTACGCGCACGAATATTACAGCGAGGAGGCGATTGCGCCGCATATGGCGGCGGCGGCGCGCGGCGGTCTGCATTTTCCCAATACGCAGACGCCCCAATACATTGACTTCCTCTATTTCTCTTACGTGGTCGGGGTCGCCTGCCAGACGGCCGACGTCGAGATCTGTTCACGTACTATGCGCGCCGTCGCGCTGGTGCATGGCGTGGTGTCGTTCTTCTTCAATACCACCATACTGGCGCTGATGGTGAACATCTCCAGCCAGTTTGTTTGA	RTL85634.1	99.6	251	1	0	1	251	1	251	5.78e-175	0	DUF1345 domain-containing protein [Hyphomicrobiales bacterium]	1909294	Hyphomicrobiales bacterium	.	Bacteria	PF07077.14	DUF1345
IM2_04217	contig_5	CDS	2953760	2953948	.	-	0	.	.	.	hypothetical protein	MILNISLLVFAVVVSLLLLQAELMRLRRMGNIRQALVNLSISTLACFLGFRAVLSILDRLAR	ATGATATTAAATATTTCGCTCCTGGTCTTCGCGGTGGTGGTGTCCTTGCTCTTGCTGCAGGCGGAACTTATGCGCCTGCGCCGCATGGGCAATATACGACAAGCGCTCGTTAATTTGAGCATCTCGACTCTTGCCTGTTTCCTGGGGTTCAGGGCTGTCTTGTCTATTCTCGATAGGCTTGCGCGTTAG	.	.	.	.	.	.	.	.	.	.	.	.	.	.	.	.	.	.
IM2_04218	contig_5	CDS	2954128	2955399	.	+	0	kgtP	.	.	Alpha-ketoglutarate permease	MALAAKSQRMKAIVVGSAGNLVEWYDFYVYSAFSLYFADAFFPGDDPLAQMLSASGVFALGFFMRPIGALVFGRIGDGRGRRQALMLSVLLMCAGSLIIALAPTYAAIGAGAPALLLFARLLQGVSLGGEYGSSAAYLAETAPGSHRGFYSSFQYVTMIAGQLLALVVLLLIQNIFLDEQALREWGWRIPFVIGALLAVVILRMRRDLAETPAYEALDQKSRKGSLEGLLAHKRETATVVGLTLGGTVAFYVYTTYMQKFLKLSAGLSAAETTWISAGSLLFALLLQPLYGALSDRIGRRPMLVAFGVLGTLFTTPLLMAIEKTRDAWTAFALVCLAWLIVGLYTSINAVVKAELFPAAIRVTGVALPYAATVSLFGGSAEYVALWLKSRGHESWFYWYASAAIFVSLVVYATMPETKKSPRI	ATGGCGTTAGCCGCAAAAAGCCAAAGGATGAAAGCGATTGTCGTCGGCTCCGCCGGCAATCTGGTCGAATGGTACGACTTTTACGTCTATTCGGCCTTTTCGCTCTATTTTGCCGATGCTTTCTTTCCCGGCGACGATCCCCTGGCGCAGATGCTCTCGGCATCGGGGGTTTTTGCCCTTGGATTTTTCATGCGCCCGATTGGCGCCCTTGTCTTCGGCCGCATCGGCGACGGTCGCGGACGGCGACAGGCGCTGATGCTTTCCGTGCTGCTGATGTGCGCCGGCTCGCTCATCATTGCGCTAGCGCCGACATACGCGGCCATCGGCGCCGGAGCGCCGGCGCTGCTCCTCTTCGCAAGACTCCTTCAGGGCGTCAGCCTCGGCGGAGAATATGGGTCGAGCGCTGCTTATCTTGCCGAAACCGCGCCGGGCTCTCACCGCGGTTTCTATTCGAGCTTTCAATATGTGACAATGATCGCGGGACAGCTTCTCGCGCTCGTCGTGCTGCTTTTGATCCAGAATATATTCCTCGACGAGCAGGCGCTCCGCGAATGGGGCTGGCGCATTCCTTTCGTCATAGGCGCTCTGCTCGCGGTCGTGATCCTGCGAATGCGCCGCGACCTTGCCGAGACGCCCGCCTACGAGGCTCTGGATCAAAAATCCCGCAAGGGTTCGCTCGAGGGGCTGCTGGCCCACAAGCGCGAGACCGCGACGGTCGTCGGCCTGACGCTCGGCGGCACCGTCGCCTTCTATGTCTATACGACCTACATGCAGAAATTCCTGAAGCTTTCGGCGGGCCTCTCCGCTGCCGAGACGACCTGGATTTCAGCGGGCTCGCTTCTCTTCGCGCTTCTTCTGCAACCGCTTTATGGCGCGCTGTCGGATCGCATCGGGCGCAGGCCCATGCTTGTCGCCTTCGGCGTGTTGGGAACGCTCTTCACCACGCCCCTGCTCATGGCGATCGAAAAGACCCGCGACGCCTGGACGGCTTTCGCGCTCGTTTGCCTGGCCTGGCTGATCGTCGGGCTGTACACTTCGATAAACGCCGTGGTGAAAGCCGAACTATTTCCCGCCGCCATCCGCGTCACGGGCGTCGCCCTGCCCTATGCCGCGACCGTCTCGCTCTTCGGCGGTTCGGCCGAATATGTGGCGCTTTGGCTGAAATCGCGAGGTCATGAAAGCTGGTTCTACTGGTATGCGAGCGCTGCAATTTTCGTGTCGCTCGTCGTTTACGCAACGATGCCAGAGACGAAGAAGAGTCCGCGTATCTGA	PPD45195.1	84.9	411	62	0	8	418	13	423	1.55e-240	0	alpha-ketoglutarate permease [Methylocystis sp.]	1911079	Methylocystis sp.	.	Bacteria	PF00083.27;PF00083.27	Sugar_tr;Sugar_tr
IM2_04219	contig_5	CDS	2955449	2955790	.	+	0	hypA	.	COG0375	Hydrogenase maturation factor HypA	MHELALTEHIVDILEDEARKQGFSRVRVVRLRVGALAHVEPEALSFCFDAVSRGSIAEGAKLDIIRAPGEGWCLDCGKSVPLTERFGPCPGCGGRHVQMTSGDELRIEELEVD	ATGCATGAATTGGCTCTGACCGAACACATTGTCGACATCCTGGAAGACGAGGCGCGCAAGCAGGGCTTCAGCCGGGTTCGCGTCGTAAGACTGAGGGTCGGCGCCTTGGCCCATGTGGAGCCGGAAGCGCTGAGTTTTTGCTTCGACGCCGTCTCCCGCGGCTCGATTGCGGAAGGCGCGAAGCTGGACATCATCCGCGCGCCGGGCGAAGGTTGGTGTCTCGATTGCGGGAAAAGCGTCCCGCTGACGGAACGGTTTGGACCCTGTCCGGGCTGCGGCGGGCGGCATGTGCAGATGACGTCGGGCGACGAGCTGCGCATCGAGGAGCTGGAGGTCGACTGA	WP_202072286.1	84.1	113	18	0	1	113	1	113	2.71e-65	0	hydrogenase maturation nickel metallochaperone HypA [Methylocystis sp. Sn-Cys] hydrogenase maturation nickel metallochaperone HypA [Methylocystis sp. Sn-Cys]	1701263	Methylocystis sp. Sn-Cys	.	Bacteria	PF01155.22	HypA
IM2_04220	contig_5	CDS	2955790	2956701	.	+	0	hypB_2	.	.	Hydrogenase maturation factor HypB	MCAVCGCGTASIDAVEGQADKEGPALAGRGDAHPRHHHDDSHRHDHHHDHAHGALAHDHAQGELLDFGAGIAGVHAPGLSQDRIIRIERDILSKNDALARENRSRLAARGVLALNLVSSPGSGKTSLLVRAIGDLQRKHPVAVIEGDQQTSNDAERIRATGAPAIQINTGKGCHLDAHMVGHALDRLTLPENGVLFIENVGNLVCPAAFDLGEAHKIVVLSVTEGEEKPLKYPDMFAAADLMLLNKSDLLPHLSFDVGACLANALRVNPRLQTLVVSATTGEGLAALYAWIEARIVRAAAGAG	ATGTGCGCTGTGTGCGGCTGCGGAACGGCCTCGATCGACGCGGTGGAAGGACAAGCTGACAAAGAGGGGCCGGCGCTCGCGGGGCGCGGCGACGCACATCCTCGCCATCATCATGACGACAGCCATCGTCACGACCACCATCACGACCATGCGCATGGCGCCCTCGCGCACGACCACGCGCAGGGCGAATTGCTTGACTTCGGCGCGGGGATCGCCGGGGTCCATGCGCCGGGATTGAGCCAGGACCGCATCATCCGCATCGAGCGCGACATTCTGTCCAAGAACGACGCGCTTGCGCGTGAAAACCGCAGCCGTCTCGCCGCAAGGGGCGTGCTCGCCCTCAATCTCGTTTCGAGCCCCGGCTCGGGCAAGACGAGCCTGCTCGTGCGCGCGATTGGCGATTTGCAACGTAAGCATCCCGTCGCGGTCATCGAGGGCGACCAGCAGACCTCGAACGACGCCGAGCGCATCCGGGCGACCGGCGCGCCGGCGATCCAGATCAACACGGGAAAGGGCTGCCACCTCGACGCCCATATGGTCGGCCACGCGCTGGACCGTCTCACGCTGCCCGAGAATGGCGTTTTGTTCATCGAAAACGTCGGCAATCTCGTCTGCCCCGCGGCCTTCGACCTCGGCGAGGCGCACAAGATCGTCGTGCTTTCGGTGACGGAGGGGGAAGAAAAGCCGCTCAAATATCCCGACATGTTCGCCGCCGCCGATCTCATGCTGCTGAACAAGTCCGACCTCCTGCCGCATCTCTCCTTCGATGTCGGCGCGTGCCTCGCCAATGCGCTGAGGGTCAATCCACGGCTACAGACGCTCGTCGTCTCGGCCACGACCGGCGAGGGCCTGGCTGCGCTTTACGCCTGGATCGAGGCGCGCATCGTGCGGGCGGCCGCCGGAGCGGGCTGA	RTL85631.1	99.7	303	1	0	1	303	1	303	8.79e-196	0	hydrogenase accessory protein HypB [Hyphomicrobiales bacterium]	1909294	Hyphomicrobiales bacterium	.	Bacteria	PF02492.22	cobW
IM2_04221	contig_5	CDS	2956705	2958996	.	+	0	hypF_2	6.2.-.-	COG0068	Carbamoyltransferase HypF	MARVEPREALRDSSDRLRLRVRGAVQGVGFRPFARQIAMRYGLSGFVRNDADGVLMEIEGARCDAFLAALRDEAPPLATIDAIQVERLETRGDAETFKIVESVGGKTTTRMVADAATCPACLDDLFDASGRFHLYPFVTCTQCGPRFTITSALPYDRTRTSMAAFPPCPACEADYGDPGSRRFHAEAIACPRCGPRLDHDVETIVAALRQGAIVALKGIGGYHLMCDARNEDAVASLRRRKQRDAKPFAVMAANLASVEIFAAPSSAERALLAHSAAPIVLIESPGALAPSVAPGLRRIGVMLPYAPLHHLLFHAAAGSPSSTEWRTAAHEFALVATSANPGGEPLVTDDDDARRRLAGVADLIVGHDRAIVARADDSVMRVVDGAPTFLRRARGFVPDPVDLGTDGPCVVALGGGLKTTITVTRGREAFVSQHIGDLDDVESARFFEECLRHLVSILDVAPESVACDLHPDFFSTRLAEDMGPPLLRVQHHAAHVGAIAAEHGIGTPVLGVALDGYGMGDDGGAWGGELMLLEGARWTRLGHLAPLPLPGGDRAAREPWRMGVAALAAIGRLDLADKLFPREPRVARLADRLRRSATPTTTSMGRLFDAAAALAGICLEQGYEGQAAMAFEALARAPRKPERGFLLENGVLDFSPVLSEIAQGGLDRREASEYFHGAVIDGCAAWIEAQARTRGLTRVALGGGCMMNLILAEGLSDALRARGLSPMLARKAPCNDGGLSLGQAAIARAALQSMKQKESAACV	ATGGCGCGCGTGGAGCCTCGGGAGGCGTTGCGCGACTCTTCGGATCGGCTGCGCCTGCGCGTGCGCGGGGCCGTGCAGGGCGTGGGCTTTCGGCCTTTCGCTCGGCAGATCGCCATGCGCTACGGACTGTCCGGCTTCGTGCGAAACGACGCCGACGGCGTGCTCATGGAGATTGAAGGCGCGCGCTGCGACGCCTTTCTCGCCGCCTTGCGCGATGAAGCGCCGCCCCTCGCGACAATCGACGCCATCCAGGTGGAGCGACTGGAGACGCGCGGCGACGCCGAGACTTTCAAAATCGTCGAGAGCGTCGGCGGCAAGACGACGACGCGCATGGTCGCCGACGCCGCGACATGCCCCGCCTGTCTCGACGATCTCTTCGACGCCTCGGGCAGGTTCCACCTCTATCCCTTCGTGACATGCACCCAGTGCGGGCCGCGCTTCACGATCACGTCCGCCCTGCCCTATGATCGGACGCGGACCTCGATGGCCGCCTTTCCCCCGTGTCCCGCCTGCGAGGCGGATTATGGCGACCCCGGCAGCCGCCGCTTCCATGCCGAGGCCATCGCCTGTCCGCGCTGCGGCCCGCGGCTCGATCACGATGTCGAAACGATCGTCGCCGCCCTACGGCAGGGGGCCATTGTGGCGCTGAAAGGGATCGGCGGCTATCATCTGATGTGCGACGCGCGCAACGAGGACGCCGTCGCGTCGCTGCGCCGGCGAAAGCAACGCGACGCCAAGCCCTTCGCCGTCATGGCCGCCAATCTCGCCTCCGTCGAGATTTTCGCCGCGCCCTCATCCGCGGAGCGCGCGCTGCTCGCGCATTCCGCCGCTCCGATCGTGCTGATCGAGTCTCCAGGCGCGCTCGCCCCCTCAGTGGCGCCCGGATTGCGGCGCATCGGCGTCATGCTGCCCTATGCGCCGCTGCACCATCTTCTCTTTCACGCCGCCGCGGGCTCCCCGTCCTCGACGGAGTGGCGCACGGCGGCGCATGAATTCGCGCTGGTGGCGACGAGCGCAAACCCCGGCGGCGAACCGCTCGTGACGGACGACGACGACGCCCGGCGTCGGCTTGCCGGCGTCGCCGATCTCATCGTCGGCCACGACCGCGCCATCGTCGCGCGCGCGGACGATTCCGTCATGCGCGTGGTCGACGGCGCGCCGACCTTTCTGCGCCGCGCGCGCGGTTTCGTTCCCGATCCGGTCGATCTCGGTACGGACGGTCCCTGCGTCGTCGCGCTCGGCGGGGGTCTCAAAACGACGATAACTGTCACGCGTGGACGCGAAGCCTTCGTCTCCCAGCACATCGGCGACCTGGACGACGTCGAAAGCGCCCGCTTTTTCGAAGAATGCCTTCGCCATCTGGTCTCGATTTTGGATGTTGCGCCGGAGTCCGTCGCTTGTGATCTCCATCCGGACTTCTTCTCGACCCGCCTGGCCGAGGACATGGGTCCGCCCTTGCTGCGCGTGCAGCATCACGCCGCCCATGTCGGGGCCATCGCCGCGGAGCACGGGATCGGGACGCCCGTTCTCGGCGTCGCGCTCGACGGCTATGGGATGGGCGACGACGGCGGCGCCTGGGGCGGCGAACTCATGTTGCTCGAGGGCGCGCGCTGGACCCGCCTCGGCCATCTTGCGCCCCTTCCCCTGCCCGGCGGCGATCGCGCGGCGCGCGAACCCTGGCGCATGGGCGTCGCCGCGCTCGCGGCGATCGGGCGCCTTGACCTTGCCGACAAGCTTTTTCCGCGAGAGCCGCGCGTCGCGAGGCTCGCGGATCGGCTGCGGCGCAGCGCGACGCCGACGACGACCAGCATGGGACGGCTGTTCGACGCCGCCGCGGCGCTCGCCGGAATTTGCCTCGAACAGGGCTACGAAGGACAGGCCGCCATGGCGTTCGAGGCGCTGGCGCGCGCGCCCCGAAAGCCGGAAAGGGGCTTCTTGCTCGAAAACGGCGTTCTCGATTTCTCGCCCGTCCTGTCCGAAATCGCGCAAGGCGGGCTCGATCGGCGCGAAGCGTCGGAATATTTTCACGGCGCGGTCATAGATGGCTGCGCCGCCTGGATCGAGGCGCAGGCGCGGACGCGCGGCCTGACGCGGGTGGCGCTCGGCGGAGGCTGCATGATGAATCTGATCCTGGCCGAAGGCCTGAGCGACGCGCTGCGCGCGCGCGGGCTCTCGCCGATGCTTGCGCGCAAGGCGCCGTGCAACGACGGCGGCCTGTCGCTCGGGCAAGCGGCGATCGCGCGGGCAGCCTTGCAGAGCATGAAACAGAAAGAGAGCGCGGCATGTGTCTAG	RTL85630.1	98.8	763	9	0	1	763	1	763	0	0	carbamoyltransferase HypF [Hyphomicrobiales bacterium]	1909294	Hyphomicrobiales bacterium	.	Bacteria	PF00708.21;PF07503.15;PF07503.15;PF01300.21;PF17788.4	Acylphosphatase;zf-HYPF;zf-HYPF;Sua5_yciO_yrdC;HypF_C
IM2_04222	contig_5	CDS	2959035	2959211	.	+	0	hybG_2	.	COG0298	Hydrogenase maturation factor HybG	MAKVSLDGVSKTISVALLDGLSVGDYVILHVGFALSKVDATEAERTLAMIREIAGSAQ	ATGGCGAAGGTGTCGCTCGACGGCGTCTCCAAGACCATCTCCGTCGCGCTTCTCGATGGTCTCAGCGTCGGCGACTATGTGATCCTGCACGTTGGCTTTGCGCTCTCGAAAGTGGACGCGACGGAAGCCGAGCGCACCCTGGCCATGATCAGGGAAATCGCAGGATCGGCGCAATGA	RTL85629.1	96.6	58	2	0	1	58	17	74	6.75e-28	0	HypC/HybG/HupF family hydrogenase formation chaperone [Hyphomicrobiales bacterium]	1909294	Hyphomicrobiales bacterium	.	Bacteria	PF01455.21	HupF_HypC
IM2_04223	contig_5	CDS	2959208	2960353	.	+	0	hypD_2	.	COG0409	Hydrogenase maturation factor HypD	MKYVDEFRDGALARGLARRLAEIARPDRDYRFMEFCGGHTHAISRYGLEDLLPANVRMIHGPGCPVCVLPVGRIDAAIALARDPAMTLCTYADLMRVPATGGDSLMKAKAAGADIRMVYSTLDAIRIAETEPGREVAFFAIGFETTTPPTALAIRLAARRKLRNFSIFCNHVLTPAAMRAILKSGGAGPDLDGFVGPSHVSAVIGVRPYGFVAEEFGKPVVIAGFEPLDVMQAIIMLTQQVNDGRREVENQYCRAVSIEGNLKAQGEMRDIFELRESFEWRGLGMVEASALRLRDAYAFYDAERRFGIRTPTARDNPACACGAILRGAKRPQDCKLFGTVCTPETPIGSCMVSSEGACAAQWTYRRFREQPTTTAAERMAS	ATGAAATATGTGGACGAATTTCGCGACGGCGCGCTCGCGCGCGGCCTTGCGCGGCGCCTCGCGGAGATCGCCCGGCCGGATCGCGACTATCGGTTCATGGAGTTCTGCGGCGGCCATACGCATGCGATTTCCCGCTACGGCCTCGAAGATCTCTTGCCCGCCAATGTGCGCATGATTCATGGCCCCGGTTGTCCGGTCTGCGTTCTGCCCGTTGGACGCATCGATGCGGCGATCGCTCTCGCCCGTGATCCTGCGATGACGCTGTGCACTTACGCCGACCTCATGCGCGTGCCGGCGACGGGAGGCGACAGCCTCATGAAGGCCAAGGCGGCGGGCGCCGACATCAGGATGGTCTATTCCACGCTCGACGCCATACGCATCGCCGAGACGGAGCCAGGGCGGGAGGTGGCGTTCTTCGCCATCGGTTTCGAGACGACGACGCCGCCGACCGCCCTCGCCATCCGTCTCGCCGCGAGAAGGAAGCTTCGCAACTTCTCCATCTTCTGCAATCACGTGCTGACCCCCGCCGCCATGCGGGCCATTCTGAAAAGCGGCGGCGCGGGACCCGATCTCGACGGATTCGTGGGACCCTCGCACGTCTCCGCCGTTATCGGCGTCAGGCCCTATGGCTTCGTCGCGGAGGAATTCGGCAAGCCCGTCGTCATCGCGGGGTTCGAGCCGCTCGACGTCATGCAGGCCATCATCATGCTGACGCAACAAGTCAACGACGGCCGCCGCGAGGTCGAAAATCAGTACTGCCGCGCGGTTTCCATCGAAGGAAACCTGAAAGCTCAGGGCGAGATGCGCGATATTTTCGAATTGCGCGAGAGCTTCGAATGGCGGGGCCTCGGGATGGTCGAAGCGAGCGCGCTGCGGCTGCGGGACGCCTACGCCTTTTATGACGCCGAGCGCCGGTTCGGAATAAGGACGCCGACCGCGCGCGACAATCCCGCCTGCGCGTGCGGGGCGATCCTGCGCGGCGCGAAACGTCCGCAGGATTGCAAGCTGTTCGGCACTGTGTGCACGCCGGAGACGCCGATCGGCTCCTGCATGGTGTCCTCTGAAGGCGCCTGCGCCGCGCAGTGGACCTATCGGCGCTTCCGGGAGCAGCCCACGACGACGGCCGCCGAGAGGATGGCCTCGTGA	RTL85628.1	99.5	381	2	0	1	381	1	381	1.6e-276	0	hydrogenase formation protein HypD [Hyphomicrobiales bacterium]	1909294	Hyphomicrobiales bacterium	.	Bacteria	PF01924.19	HypD
IM2_04224	contig_5	CDS	2960435	2961400	.	+	0	hypE_2	4.2.1.-	.	Carbamoyl dehydratase HypE	MGQLIAEIFHAAFDNDWLRQGDDQSIFETPRGRMAMTTDAFVVSPLFFPGGDIGSLAVHGAINDVAMCGARPLYLSASFIIEEGFALADLARIAQSMGAASRDAGVPVITGDTKVVERGKADGVFITTAAVGLVPEGLELSGDKARPGDVLLLSGSIGDHGVAIMSKRENLEFDCDILSDSAALHGLVATMVAAAGSSLRLMRDPTRGGLAATLNEIAQQSGVGFRIEEAAIPVRPEVAAACHLLGLDPLNVANEGKLVAVVSADAAETLLGAMRAHPLGRSAAIIGAAVEDDRRFVQMTSSFGGSRIVDWLAGEQLPRIC	ATGGGCCAGCTGATCGCCGAAATATTCCATGCCGCTTTCGATAACGACTGGCTCAGGCAGGGCGACGATCAATCCATCTTCGAGACGCCCAGGGGCCGCATGGCGATGACGACGGACGCCTTTGTGGTCTCGCCCTTGTTCTTCCCCGGCGGCGACATTGGCTCGCTCGCCGTTCACGGCGCGATCAACGATGTCGCCATGTGCGGCGCGCGGCCGCTCTATCTCTCCGCAAGTTTTATCATCGAGGAGGGGTTTGCGCTCGCCGATCTCGCGCGCATTGCGCAAAGCATGGGCGCCGCCTCGCGCGACGCCGGCGTGCCGGTCATTACAGGCGACACCAAGGTCGTGGAGCGCGGCAAGGCCGACGGCGTGTTCATTACCACGGCCGCCGTGGGGCTCGTGCCGGAAGGGCTCGAACTCTCCGGCGACAAGGCGCGACCGGGCGATGTCCTTTTGCTCTCGGGCTCGATCGGCGACCACGGCGTCGCCATCATGTCGAAGCGCGAAAATCTCGAGTTCGATTGCGATATCCTGTCGGATTCCGCGGCATTGCACGGCCTCGTCGCGACGATGGTCGCCGCCGCGGGTTCGTCGCTTCGCCTCATGCGCGATCCGACTCGTGGGGGTCTCGCTGCGACCCTCAATGAAATCGCCCAGCAATCGGGCGTCGGGTTCCGCATCGAAGAAGCCGCCATTCCGGTGCGGCCGGAGGTCGCGGCCGCCTGTCACCTGCTCGGGCTCGATCCGCTCAATGTCGCCAATGAAGGCAAGCTCGTCGCGGTCGTCTCCGCCGACGCCGCCGAGACGCTGCTCGGGGCGATGCGCGCCCATCCGCTCGGCCGCAGCGCCGCCATCATCGGCGCCGCCGTGGAGGATGACCGGCGCTTCGTCCAGATGACCTCGTCCTTCGGCGGCTCCCGCATCGTGGACTGGCTCGCGGGTGAGCAATTGCCGCGGATTTGCTAA	RTL85627.1	98.8	321	4	0	1	321	29	349	6.82e-218	0	hydrogenase expression/formation protein HypE [Hyphomicrobiales bacterium]	1909294	Hyphomicrobiales bacterium	.	Bacteria	PF00586.27;PF02769.25	AIRS;AIRS_C
IM2_04225	contig_5	CDS	2961470	2961955	.	-	0	.	.	.	hypothetical protein	MRKSSLWAACAAFAVVLSGSSAIADTLASIATIHKGPGNSYPVLGRIPVGGEVDVVNCNAGWKANWCHVKYQGIDGFVNANTLAPSGNDVIVAPIVTNNAAYMRSGPGQSYSVVGVLTPNSQVDVKKCTTTWLQGWCKVDFDGLEGWVHGSLLQRQGALMN	ATGAGAAAATCGAGCTTATGGGCGGCATGTGCAGCATTCGCCGTTGTCCTGTCCGGCTCCTCGGCGATCGCCGATACGCTTGCAAGCATTGCGACGATCCACAAGGGTCCGGGCAATTCCTACCCGGTTCTCGGGCGCATCCCTGTTGGCGGCGAGGTCGACGTCGTCAATTGTAATGCTGGCTGGAAAGCCAATTGGTGTCATGTGAAATATCAGGGCATCGACGGTTTTGTTAACGCGAACACGCTTGCCCCCTCAGGCAATGACGTGATTGTCGCCCCTATTGTCACGAACAACGCCGCCTATATGCGCAGCGGGCCGGGACAGAGCTACTCTGTGGTTGGCGTTCTGACGCCGAACAGCCAGGTTGATGTGAAGAAATGCACGACCACCTGGCTCCAGGGCTGGTGCAAGGTCGATTTCGACGGCCTTGAAGGCTGGGTGCATGGCTCGCTGCTGCAACGCCAGGGCGCTCTGATGAATTGA	RTL85626.1	98.8	161	2	0	1	161	1	161	4.55e-114	0	SH3 domain-containing protein [Hyphomicrobiales bacterium]	1909294	Hyphomicrobiales bacterium	.	Bacteria	PF08239.14;PF08239.14	SH3_3;SH3_3
IM2_04226	contig_5	CDS	2962524	2963924	.	+	0	rcsC_3	2.7.13.3	.	Sensor histidine kinase RcsC	MFDREMRYLAASGRWIDDYSLPTPIKGLRHYDLFPEIPERWKELHRRALAGECFSAADERFDRADGVVQYVSWSLRPWRDASGEIGGIVIASEDVTKQKLSHEALRESEERFRALVFATSQVLWTTGPDGLVTKEKVHPTWLQFTGQTVAQAAGWGWLEAIHPDDRARVEPVWRRAVETKTLYVVDYRVRRCDGEYRWMAAKGVPLLYPDGKVREWIGANTDISEREFAIQALHEANQRKDEFLATLGHELRTPLATIQLAMDVMGNDSTINKKFQTLFSRMQRQVRHLTRVVEDIFQVSRMACGQIDLRKEQRDLNEMVALIEDSHKAQFEKKGIKLNVILADKALPISCDDVRISTQAISNLLDNAAKYTDPGGTVDLTVSRQADEALVSVRDTGVGVRPEQIKWIFGLFNQMKNGSDRTHEGIGIGLALARKLIELHDGTIEAKSEGLGRGSEFMVRLPLAIP	ATGTTCGATCGGGAGATGCGCTACCTTGCCGCGAGTGGCAGGTGGATCGACGATTATAGCCTGCCAACGCCCATCAAAGGGCTGCGCCATTACGACCTTTTTCCCGAAATCCCGGAGCGCTGGAAAGAACTTCACAGAAGGGCGTTAGCCGGAGAGTGCTTCAGCGCGGCAGACGAACGGTTTGATCGCGCAGACGGCGTGGTTCAATATGTCAGTTGGTCGCTACGGCCGTGGCGCGATGCGAGCGGAGAAATCGGCGGCATTGTCATCGCCTCGGAAGACGTCACCAAACAGAAGCTGTCCCACGAAGCCCTGCGGGAGAGCGAAGAGCGGTTCCGGGCGCTTGTCTTCGCCACATCCCAGGTGCTCTGGACAACCGGCCCGGATGGCCTGGTTACCAAGGAAAAAGTGCACCCTACGTGGCTCCAGTTCACCGGTCAGACAGTCGCGCAAGCCGCCGGGTGGGGCTGGCTCGAAGCGATCCATCCCGACGACCGTGCGCGCGTCGAACCCGTTTGGCGGCGCGCAGTCGAAACGAAGACGCTCTACGTCGTGGATTATCGGGTGCGTCGGTGCGATGGCGAATATCGGTGGATGGCCGCAAAAGGGGTCCCACTGCTATACCCCGATGGCAAAGTGCGTGAATGGATCGGCGCGAACACCGACATCAGCGAGCGTGAATTCGCCATTCAAGCCCTGCATGAGGCCAACCAGCGCAAAGATGAATTTTTGGCGACGCTGGGGCACGAACTACGAACGCCGCTCGCGACGATCCAACTAGCAATGGATGTAATGGGAAATGATTCGACCATAAACAAGAAATTCCAGACATTGTTTTCGAGGATGCAGAGACAGGTCCGGCATCTGACCAGGGTGGTGGAAGACATTTTCCAAGTGTCACGCATGGCATGCGGGCAAATCGATCTCAGGAAGGAACAGCGCGATCTCAATGAGATGGTGGCTCTCATCGAGGACTCTCACAAGGCCCAGTTCGAAAAGAAAGGCATAAAGCTGAACGTCATTCTCGCAGACAAGGCGTTGCCAATCAGTTGCGACGATGTTCGGATTAGCACCCAAGCAATCAGCAATCTCCTGGATAACGCCGCCAAATATACTGATCCAGGCGGGACGGTCGATTTGACCGTTTCACGCCAGGCCGACGAGGCATTGGTGAGTGTGCGCGACACCGGCGTCGGCGTTCGACCCGAGCAGATCAAATGGATCTTCGGACTGTTCAATCAAATGAAAAACGGTTCTGACAGAACTCATGAGGGGATCGGGATCGGCTTGGCGCTCGCACGAAAACTTATCGAACTGCATGACGGAACAATCGAAGCAAAAAGCGAGGGTTTGGGAAGAGGGAGTGAATTCATGGTTCGCCTCCCCCTGGCAATTCCCTGA	RTL85624.1	99.4	466	2	1	1	466	23	487	0	0	PAS domain-containing sensor histidine kinase [Hyphomicrobiales bacterium]	1909294	Hyphomicrobiales bacterium	.	Bacteria	PF08448.13;PF08447.15;PF00512.28;PF02518.29	PAS_4;PAS_3;HisKA;HATPase_c
IM2_04227	contig_5	CDS	2964138	2966150	.	-	0	rpoD_2	.	COG0568	RNA polymerase sigma factor RpoD	MAKKDEDKIENEAAATVDAADGPLLDLNDAAVKRMIKLAKKRGFVTYAELNAVLPSEEVSSDQIEDVYAMLSEMGITVSEGDDPDDVEEEQAAEEEEAESGDLVESTRTTAVATRASEPADRTDDPVRMYLREMGSVELLSREGEIAIAKRIEAGREAMIAGLCESPLTFQAIIIWREELEAGKVLLRDIIDLEATYAGPEGKAAKAAGEEEEGDEMAPATAPRTPPAGLAEGAPAEESFEEEEDMENSVSLSAMEAELKPRVLETFARVADAYKKLRRLQDQNVENKLKNETLTPAQERKYKQLKKEIVTDVKSLSLNQNRIEALVEQLYDINKRLIGYETKLLRLADSHGVAREDFIDKFHGSELDPKWVMRVAKLGSRGWKEFVAEEKDRIKDLRAEIHALATETGLEISEFRKIVHMVQKGEREARQAKKEMVEANLRLVISIAKKYTNRGLQFLDLIQEGNIGLMKAVDKFEYRRGYKFSTYATWWIRQAITRSIADQARTIRIPVHMIETINKIVRTSRQMLHEIGREPTPEELAEKLAMPLEKVRKVLKIAKEPISLETPIGDEEDSHLGDFIEDKNAILPIDSAIQSNLRETTTRVLASLTPREERVLRMRFGIGMNTDHTLEEVGQQFSVTRERIRQIEAKALRKLKHPSRSRKLRSFLDN	ATGGCCAAGAAAGACGAAGACAAGATCGAAAACGAGGCCGCCGCGACAGTAGACGCCGCCGACGGTCCGCTTCTCGATCTCAATGACGCCGCCGTCAAGCGGATGATCAAGCTCGCCAAGAAGCGCGGCTTCGTCACCTACGCCGAGTTGAACGCCGTCCTTCCGTCCGAAGAGGTGTCTTCGGACCAGATCGAGGACGTTTACGCCATGCTGTCCGAGATGGGCATCACCGTCTCCGAGGGCGACGATCCTGACGACGTGGAGGAGGAGCAGGCCGCGGAAGAGGAGGAGGCCGAGAGCGGCGACCTCGTCGAGAGCACGCGGACGACCGCCGTCGCGACCCGCGCCTCCGAGCCCGCCGATCGCACAGATGACCCCGTCCGCATGTATCTGCGGGAAATGGGCTCGGTCGAGCTGCTCTCCCGCGAGGGCGAAATCGCCATCGCCAAGCGGATCGAAGCCGGACGCGAGGCCATGATCGCCGGCCTCTGCGAGAGCCCGCTGACCTTCCAGGCCATCATCATCTGGCGCGAGGAGCTCGAGGCCGGAAAGGTTCTGCTGCGCGACATCATCGATCTCGAGGCGACCTACGCCGGACCGGAGGGCAAGGCGGCCAAGGCCGCGGGCGAGGAAGAGGAGGGCGATGAAATGGCCCCCGCCACCGCCCCGCGCACGCCGCCGGCCGGGCTCGCCGAGGGCGCGCCCGCCGAGGAATCCTTCGAGGAAGAGGAGGACATGGAAAATTCCGTGTCGCTCTCGGCCATGGAGGCGGAGCTCAAGCCGCGCGTTCTGGAGACCTTCGCGCGCGTCGCCGACGCCTACAAGAAGCTGCGCCGCCTTCAGGACCAGAATGTCGAGAACAAGCTCAAGAACGAGACGCTGACGCCCGCGCAGGAGCGCAAATACAAACAGTTAAAGAAAGAGATTGTCACGGACGTGAAGTCCCTGTCGCTCAACCAGAACCGCATCGAGGCGCTGGTCGAGCAACTTTACGACATTAACAAGCGCCTGATCGGCTATGAGACGAAGCTGTTGCGTCTCGCCGACAGCCATGGCGTCGCGCGCGAGGATTTCATCGACAAGTTTCACGGCTCGGAACTCGATCCGAAATGGGTGATGCGCGTCGCAAAGCTCGGTTCGCGGGGCTGGAAGGAATTCGTCGCCGAGGAGAAGGACCGCATCAAGGATTTGCGCGCCGAGATCCATGCGCTGGCGACCGAGACGGGCCTCGAAATCTCCGAGTTCCGCAAGATCGTGCACATGGTGCAGAAGGGCGAGCGCGAGGCGCGTCAGGCGAAGAAGGAAATGGTCGAGGCCAATCTGCGCCTCGTCATCTCCATCGCCAAGAAATATACGAACCGCGGCCTTCAGTTCCTCGACCTCATTCAGGAAGGCAACATCGGCCTGATGAAGGCGGTGGACAAGTTCGAATATCGCCGCGGCTACAAGTTCTCGACCTACGCCACCTGGTGGATCAGGCAGGCGATCACGCGCTCGATCGCGGATCAGGCGCGCACGATCCGCATCCCCGTGCACATGATCGAGACGATCAACAAGATCGTTCGCACGTCGCGTCAGATGTTGCATGAAATCGGCCGCGAGCCGACGCCGGAGGAACTTGCCGAAAAGCTCGCCATGCCGCTCGAGAAGGTGCGCAAGGTCCTCAAGATCGCCAAGGAGCCGATCTCGCTCGAGACGCCGATCGGCGACGAGGAGGATTCGCATCTCGGCGATTTCATCGAGGACAAGAACGCTATTCTGCCCATCGACTCGGCGATCCAGTCCAATCTGCGCGAGACGACGACTCGCGTCCTCGCCTCTCTCACGCCGCGCGAGGAGCGCGTGCTGCGCATGCGTTTCGGCATCGGCATGAACACCGACCATACGCTCGAGGAAGTGGGGCAGCAGTTCTCGGTGACGCGCGAACGCATTCGCCAGATCGAGGCGAAGGCGCTCAGGAAGCTCAAACATCCGAGCCGAAGCCGGAAGCTCCGAAGCTTCCTGGATAATTGA	RTL85623.1	100	670	0	0	1	670	1	670	0	0	RNA polymerase sigma factor RpoD [Hyphomicrobiales bacterium]	1909294	Hyphomicrobiales bacterium	.	Bacteria	PF03979.17;PF00140.23;PF04546.16;PF04542.17;PF04539.19;PF04545.19	Sigma70_r1_1;Sigma70_r1_2;Sigma70_ner;Sigma70_r2;Sigma70_r3;Sigma70_r4
IM2_04228	contig_5	CDS	2966360	2968267	.	-	0	dnaG	2.7.7.-	COG0358	DNA primase	MRFSPTFLDEIRARVPVSEVVRQKVKLKKEGREWRGLSPFNAEKTPSFYVNDQKGFFHDFSSGKHGDGFAFLMETEGLTFPEAVERLAALAGLPMPVETREEREQDVRRASLGEALEWAAEFFQKQLASPAGREARTYLDRRQVSAVSRDKFRLGYAPPDRHALRDHLAGKGATAETMIEAGLLIHGPDIAVPYDRFRNRLMFPICDRAGRVIAFGGRALEADAQAKYLNSPETPLFHKGATLYNLHNARKAAHDAGAVIAVEGYMDVIALTAAGFPHAVAPLGTALTADQCQLLWRMAEEPILCFDGDKAGLKAAYRAVDTALPLIGPGRTLRFALLPDGQDPDELLRAGGPAAVAQALDKPLPLVDLLWVRETQGAPLDTPERRAGLERRLREVAAQIGDETLRRYYGQELSDRLARLLGPAPAAPGRGRDFSPRRRAFSRRGESEGGPVRISAALANSPLFRGVKAPIAPRDALILLILMNHPEVLAAQLEDVAGLEFASPDASALRDALLRFAEAGGGARADLLRALEEAGLAAVAGRLSGMVAHAALWSVRPDAAPADAAESLRQALVLHRRFWALNKELRAVEARLAENSSEHDLARLKDIHTQLTALDGAEAALEGFGASSGRSTRAL	ATGCGTTTCTCTCCCACCTTCCTCGACGAAATCCGGGCGCGCGTTCCCGTGTCGGAGGTCGTGCGTCAGAAGGTGAAGCTCAAGAAGGAAGGGCGCGAGTGGCGCGGGCTGTCGCCCTTCAACGCCGAGAAGACGCCTTCCTTCTACGTGAACGACCAGAAGGGCTTCTTTCACGATTTCTCCTCGGGCAAGCATGGGGACGGCTTCGCCTTCCTGATGGAGACGGAGGGACTGACCTTCCCCGAGGCGGTGGAGCGGCTGGCGGCGCTGGCGGGCCTTCCCATGCCCGTCGAGACGCGGGAGGAGCGCGAGCAGGACGTGCGCCGCGCGAGCCTCGGCGAGGCGCTCGAATGGGCGGCCGAATTCTTCCAAAAGCAGCTCGCGAGCCCCGCCGGTCGAGAGGCGCGGACCTATCTCGACCGCCGGCAGGTCTCGGCCGTCTCCCGCGACAAATTCCGGCTCGGCTATGCGCCGCCCGACCGGCACGCGCTGCGCGACCATCTCGCCGGCAAGGGCGCGACGGCCGAGACGATGATCGAGGCCGGGCTGCTGATCCACGGCCCCGACATTGCGGTTCCCTACGACCGGTTCCGCAACCGCCTGATGTTCCCGATCTGCGACCGCGCCGGCAGGGTCATCGCCTTCGGCGGACGCGCATTGGAGGCCGACGCCCAGGCCAAATATCTGAACTCCCCCGAGACCCCGCTCTTCCACAAGGGCGCGACGCTCTACAATCTGCACAACGCCCGCAAGGCCGCGCATGACGCCGGCGCGGTGATCGCGGTCGAGGGCTATATGGACGTGATCGCCCTCACGGCGGCGGGCTTCCCCCATGCCGTCGCGCCGCTCGGGACGGCGCTGACGGCGGATCAGTGCCAACTGCTGTGGCGCATGGCGGAGGAGCCGATCCTCTGTTTCGACGGCGACAAGGCAGGGCTCAAGGCCGCCTATCGCGCCGTGGACACGGCGCTGCCGCTCATTGGCCCCGGCCGGACGCTGCGCTTCGCGCTCCTTCCGGACGGACAGGACCCGGACGAGTTGTTGCGCGCCGGCGGCCCGGCGGCGGTGGCGCAGGCCCTCGACAAGCCGCTGCCGCTCGTCGATCTGCTCTGGGTGCGCGAAACGCAAGGCGCGCCGCTCGACACGCCCGAACGGCGCGCGGGGCTGGAGCGCCGCTTGCGGGAGGTCGCGGCCCAGATCGGCGACGAGACGCTGCGCCGCTACTATGGCCAGGAATTGAGCGACCGGCTGGCGCGCCTTCTCGGCCCCGCGCCTGCGGCTCCGGGGCGGGGGCGCGACTTTTCGCCTCGTCGCCGCGCTTTCTCCCGCCGGGGCGAGTCGGAGGGCGGTCCGGTCCGAATCAGCGCGGCGCTCGCCAATTCGCCACTCTTTCGTGGCGTCAAGGCGCCGATTGCGCCGCGGGACGCGCTGATCCTGCTCATCTTGATGAACCACCCGGAGGTGCTCGCGGCGCAGCTCGAAGACGTGGCGGGCCTCGAATTCGCTTCGCCCGACGCCTCGGCTTTGCGCGACGCCCTGCTGCGCTTCGCCGAGGCGGGCGGCGGCGCGCGCGCCGATCTCTTGCGGGCGCTCGAGGAGGCGGGGCTCGCCGCCGTCGCCGGCCGCCTCTCCGGCATGGTCGCCCATGCAGCGCTCTGGAGCGTGCGCCCCGACGCGGCTCCGGCCGACGCGGCGGAAAGCCTGCGTCAGGCTTTGGTCTTGCATCGGCGTTTTTGGGCGCTAAATAAGGAGCTTCGCGCAGTTGAGGCCCGACTGGCCGAAAATTCCAGCGAGCATGATTTGGCGCGCCTGAAGGATATCCACACGCAGCTCACCGCCCTAGATGGCGCTGAGGCGGCCCTCGAGGGTTTCGGCGCCTCTTCAGGACGGTCGACGCGCGCGCTTTGA	RTL85622.1	99.7	635	2	0	1	635	1	635	0	0	DNA primase [Hyphomicrobiales bacterium]	1909294	Hyphomicrobiales bacterium	.	Bacteria	PF01807.23;PF08275.14;PF13662.9;PF10410.12	zf-CHC2;Toprim_N;Toprim_4;DnaB_bind
IM2_04229	contig_5	CDS	2968377	2970857	.	-	0	.	.	.	hypothetical protein	MFARRTQISLAALLAACCAGEAFAQATLPTINVGGRQPRRVASKPAPRTQAPVRAVPAVVAAQPAPGPVEPSTEQDTALGPKIDYPTGPKQMTSSSERFFTGGQVNAIPFYRPGEALEIVPGLAVTQHSGEGKANQYYLRGFDLDHGTDLALYLDDMPLNMRTHGHGQGYADANFVMPELLASVDARKGPYNVEDGDFSNAGTIRMQYLKRVPQGVFTSSAGEFGYGRQFGMKSWSFMGGDILGAAEATIYNGPWVVPNNVRKINAVMRYSRGDEANGFGVTGMAYANHWTSTDQLPLRAVDTGLISRWGSLSPTDGGDTTRFSLSGHWNREGENNYSRVNAYAIHSTLELYNNFTYFLTNPVLGDQFRQFDRRTILGSNGIHGIRFNFLDFPSELRFGYQTRWDDIRVGLQDTFRRAAYDAIRNDAVAEGNMSLLTDVKTKWAPWLTTIVGARYDYYWASVNGLQSPYAAPIVGYLNEDPAQPVKLWTAPYNSGASAAQLISPKASVIINPFDDKTDFYLNFGRGFHSTDARGTTQNYSTNEATDDLGYLWVAKRPLLSPSTAAEVGVKTKAIDRLESALTLFWIQLRSENVFAGDSGNTVFGPPSRRLGVEFTNHYRPLSWLSFEGDVTATYSRFIGFDQEQAALYQQLLQPDSIAWGTFLGNAPGNYLVNAPPIVATAVVEFGESTGWFSAFKYRYISQRPLTADGFLQSPAIGVVNARAGYRWKDGWKLQLDVFNMFNSRSQAIAYGYGSLIPTDPLYQACNGLINVPASAANCGVGVMDVHGHPVEPPTWRLTFSGPLNYDTLINNTPDVTEPFKLVKFWE	ATGTTCGCCCGCCGCACGCAAATCTCCCTCGCCGCGCTCCTGGCCGCCTGTTGCGCAGGCGAGGCTTTTGCGCAGGCAACCCTGCCGACGATCAACGTTGGCGGGCGTCAGCCGCGCCGGGTGGCGAGCAAGCCGGCGCCGCGAACTCAGGCTCCGGTGCGCGCGGTTCCCGCGGTGGTGGCCGCTCAACCGGCGCCGGGACCGGTGGAGCCCAGCACGGAGCAGGACACCGCGCTCGGCCCGAAGATCGATTATCCGACCGGCCCGAAGCAGATGACCTCGTCGAGCGAGCGGTTCTTTACCGGCGGCCAGGTCAACGCCATCCCCTTCTACCGGCCGGGCGAGGCGCTCGAAATCGTGCCGGGTCTCGCGGTCACCCAGCACAGCGGCGAGGGCAAGGCGAACCAATATTATCTGCGCGGCTTCGACCTCGATCACGGCACCGATCTTGCGCTCTATCTCGACGACATGCCGCTCAACATGCGCACGCATGGTCATGGCCAGGGCTATGCGGACGCGAATTTTGTCATGCCCGAGCTGCTCGCCTCGGTCGATGCGCGCAAGGGCCCCTACAATGTCGAAGACGGCGATTTCTCGAACGCCGGCACCATCCGGATGCAATATCTGAAGAGAGTGCCGCAGGGCGTCTTCACGTCGAGCGCCGGCGAATTCGGCTATGGCCGCCAGTTCGGCATGAAGTCCTGGAGCTTCATGGGCGGCGACATTCTGGGCGCGGCCGAGGCGACGATCTACAACGGCCCCTGGGTCGTGCCGAACAATGTCCGCAAGATCAACGCCGTGATGCGCTACTCGCGCGGCGACGAGGCCAATGGCTTCGGCGTGACCGGCATGGCCTACGCCAACCACTGGACCTCCACGGACCAGCTTCCGCTTCGGGCCGTCGATACGGGGCTCATCTCGCGATGGGGCTCCCTCAGCCCGACGGACGGCGGCGACACCACGCGCTTCAGCCTGTCCGGCCACTGGAACCGGGAAGGCGAGAACAACTATTCCCGCGTCAACGCCTATGCGATCCATTCGACGCTGGAGCTCTACAACAACTTCACCTATTTCCTCACCAATCCGGTGTTGGGCGACCAGTTCCGTCAGTTCGACCGCCGCACCATTCTGGGCTCGAACGGCATCCACGGCATCAGGTTCAATTTTCTCGACTTTCCGTCCGAGCTTCGCTTCGGCTATCAGACGCGCTGGGACGACATTCGCGTCGGCCTGCAGGACACCTTCCGCCGCGCGGCCTACGACGCCATCCGCAACGACGCCGTGGCGGAAGGCAATATGAGCCTCCTGACGGACGTGAAGACCAAATGGGCGCCCTGGCTCACGACGATCGTCGGCGCGCGCTACGACTATTACTGGGCCAGCGTCAACGGCCTGCAATCGCCATACGCCGCTCCGATCGTCGGCTATCTCAACGAAGACCCGGCGCAGCCGGTGAAGCTCTGGACCGCGCCGTACAACAGCGGCGCCAGCGCGGCGCAGCTCATCAGCCCGAAAGCCTCGGTCATCATCAATCCCTTCGACGACAAGACGGATTTCTACCTGAATTTCGGCCGCGGCTTCCACTCGACCGACGCGCGCGGCACGACGCAGAATTATTCCACCAACGAAGCGACGGACGATCTCGGCTATCTGTGGGTCGCCAAGCGTCCGCTGCTGTCCCCCTCGACCGCGGCGGAAGTCGGCGTCAAGACCAAGGCGATCGACCGGCTCGAGTCGGCGCTGACGCTGTTCTGGATTCAGCTGAGATCGGAAAACGTCTTCGCCGGCGACTCGGGCAATACCGTCTTCGGACCGCCGAGCCGGCGCCTCGGCGTCGAGTTCACCAATCACTACCGGCCGCTGTCGTGGTTGAGCTTCGAGGGCGACGTCACCGCGACCTATTCGCGCTTCATCGGCTTCGACCAGGAACAGGCCGCCCTCTACCAGCAGCTGCTTCAGCCTGACAGCATCGCGTGGGGGACCTTCCTCGGCAATGCGCCGGGCAATTATCTGGTGAACGCGCCGCCGATCGTGGCGACGGCGGTGGTGGAGTTCGGCGAGTCGACGGGCTGGTTCAGCGCGTTCAAATATCGCTACATTTCGCAGCGCCCCCTGACCGCCGACGGTTTCTTGCAAAGCCCCGCGATCGGCGTGGTCAACGCCCGCGCCGGCTACCGCTGGAAGGACGGCTGGAAGCTGCAGCTCGACGTCTTCAACATGTTCAATTCCCGCTCGCAGGCGATCGCATACGGCTATGGGTCGCTCATTCCCACGGACCCGCTGTATCAAGCCTGCAACGGCCTGATCAACGTGCCGGCTTCAGCGGCCAATTGCGGGGTGGGCGTGATGGATGTGCATGGCCATCCCGTCGAGCCGCCGACCTGGCGGCTGACCTTCAGCGGACCGCTCAATTACGATACGCTCATCAACAACACCCCCGACGTGACCGAACCGTTCAAGCTCGTCAAATTCTGGGAATGA	RTL85621.1	99.8	826	2	0	1	826	1	826	0	0	TonB-dependent receptor [Hyphomicrobiales bacterium]	1909294	Hyphomicrobiales bacterium	.	Bacteria	PF07715.18;PF00593.27	Plug;TonB_dep_Rec
IM2_04230	contig_5	CDS	2971133	2971594	.	-	0	nikR	.	COG0864	Nickel-responsive regulator	MQRVTVTIDDELMSALDRYMEAGGHQNRSEAVRDLVRAGLLKEPRADDHARPCIAALVYVYDHETRQLSRKLVHDHHTHADMSIATLHVHLDASSCLEVSLLKGQKSEVEHFASHLIGERGVRYGQLVVVPAEAEDGDPAASQTAPDHPHAHD	ATGCAGCGCGTGACGGTGACGATAGACGACGAGCTGATGAGCGCGCTCGATCGCTACATGGAGGCGGGCGGGCATCAGAACCGTTCCGAGGCGGTGCGCGATCTCGTGCGCGCCGGCCTGCTCAAAGAGCCCAGGGCCGACGACCATGCGCGGCCCTGCATCGCAGCGCTGGTCTATGTCTATGACCACGAGACGCGCCAGCTCTCCAGGAAGCTCGTCCACGACCACCACACCCACGCCGACATGTCCATTGCGACGCTGCATGTGCATCTCGACGCCTCGAGCTGCCTGGAGGTCTCGCTGCTCAAGGGCCAGAAATCCGAGGTCGAACACTTCGCCAGCCATCTGATCGGCGAGCGCGGCGTGCGCTACGGCCAGCTTGTCGTTGTCCCGGCCGAGGCGGAAGACGGCGATCCGGCGGCCAGCCAGACCGCGCCGGACCACCCGCACGCTCATGATTAA	RTL85620.1	99.3	153	1	0	1	153	1	153	1.44e-104	0	nickel-responsive transcriptional regulator NikR [Hyphomicrobiales bacterium]	1909294	Hyphomicrobiales bacterium	.	Bacteria	PF01402.24;PF08753.14	RHH_1;NikR_C
IM2_04231	contig_5	CDS	2971741	2972850	.	+	0	.	.	.	hypothetical protein	MTGFWRRLAASALLCVGAVVGMAAPALAHTPDISTGKIAPAGERVYVVDVGFLATDLERMFQETMDERASVDLSPPGVLEEEIGKFVGKRVAMRDETGRACMAKVEKAGEDPTNQDSALVVMRFDCSGTTGKVFYDPTKLLAAQGSKGKHLISLTGTPNAGETMRYPQDPPLDLAQPMETTAQLMKKFFEAGVEHIVTGYDHLCFLFALILWAHRVWPVVKIVTAFTISHSITLSLAALNIVTLPSTLTEALIALSIVYVAAENFWSKNVDKRWRNTFLFGFIHGFGFASALTEMGVPQGAVVPALAAFNIGVEAGQIAIVMAVLPVLLYIDRHTDGKRHDKLVYALSALIGLFGAFWFLQRIGVIPGA	ATGACGGGGTTCTGGAGGAGGCTGGCCGCCTCGGCGCTGTTGTGCGTCGGCGCGGTCGTGGGAATGGCGGCGCCCGCTCTGGCGCATACGCCCGATATATCGACGGGCAAGATCGCCCCGGCCGGCGAGCGCGTCTATGTCGTGGACGTTGGCTTCCTCGCCACCGATCTCGAGCGCATGTTCCAGGAGACGATGGACGAGCGCGCGAGCGTCGATCTGTCGCCGCCCGGCGTGCTGGAGGAGGAGATCGGCAAATTCGTCGGCAAGCGCGTCGCCATGCGCGACGAGACGGGCCGCGCCTGCATGGCCAAGGTCGAGAAGGCGGGCGAGGACCCGACCAACCAGGACAGCGCGCTCGTCGTCATGCGCTTCGACTGCTCGGGAACGACCGGCAAGGTCTTCTATGACCCGACCAAGCTGCTGGCGGCGCAGGGGTCGAAAGGCAAGCACCTCATCTCTCTGACGGGGACGCCAAACGCCGGCGAGACCATGCGCTATCCGCAGGACCCGCCGCTCGACCTCGCGCAGCCCATGGAGACGACGGCGCAGCTGATGAAGAAGTTCTTCGAGGCCGGCGTCGAACATATCGTCACCGGCTACGACCATCTGTGCTTCCTCTTCGCGCTGATCCTCTGGGCCCATCGCGTCTGGCCGGTGGTGAAGATCGTCACGGCCTTCACCATCTCCCACTCGATCACGCTGTCGCTCGCGGCGCTCAACATCGTCACCCTGCCCTCGACGCTGACGGAGGCGCTGATCGCTCTGTCGATCGTTTACGTCGCGGCGGAGAACTTCTGGTCGAAGAACGTCGACAAGAGGTGGCGCAACACCTTCCTCTTCGGCTTCATCCACGGCTTCGGCTTCGCCTCGGCCCTCACCGAAATGGGCGTGCCGCAGGGCGCCGTCGTGCCGGCGCTCGCCGCCTTCAACATCGGCGTCGAGGCGGGCCAGATCGCCATTGTGATGGCCGTGCTGCCGGTGCTGCTCTACATCGACCGCCACACCGACGGAAAACGCCACGACAAGCTCGTCTATGCGCTGTCCGCGCTCATCGGCCTATTCGGCGCCTTCTGGTTCCTGCAGCGCATCGGCGTGATCCCCGGCGCCTGA	RTL85619.1	100	369	0	0	1	369	1	369	8.05e-264	0	HupE/UreJ family protein [Hyphomicrobiales bacterium]	1909294	Hyphomicrobiales bacterium	.	Bacteria	PF13795.9	HupE_UreJ_2
IM2_04232	contig_5	CDS	2972918	2973511	.	-	0	smc_6	.	.	Chromosome partition protein Smc	MSDESLAQPEETVTRAELESLREQLKAIRGDRDRQNFERAEIVAKANVYAKERDELKEQLAAAAAERDRLAQEKASATALVQNLTRLADDANRRADEAAEEIARLRAAIENTPSADPVALLTALATEKTKAAVAWLRAKIPADSPMLPWFDKTVETVTMVGCMAVRLTKEFIAWATPRVIALTKQGAAKVEELLAKK	ATGTCCGACGAATCACTTGCGCAACCTGAAGAGACAGTCACCCGCGCCGAGCTCGAGAGCCTTCGGGAGCAGCTGAAAGCGATCCGGGGCGATCGCGACCGCCAGAATTTCGAAAGAGCGGAGATTGTCGCCAAGGCCAACGTCTACGCCAAGGAGCGGGACGAACTGAAAGAGCAGCTTGCCGCGGCCGCCGCCGAGCGCGACCGGCTCGCCCAGGAGAAAGCCTCCGCTACGGCGCTGGTGCAGAATCTGACCCGCCTGGCCGACGACGCCAATCGCCGCGCCGACGAGGCGGCCGAGGAGATCGCGCGCCTGCGCGCCGCGATCGAAAATACGCCTTCGGCCGACCCGGTCGCGCTGCTCACGGCGCTCGCCACCGAGAAGACCAAGGCCGCCGTCGCCTGGCTGCGCGCGAAGATCCCGGCGGACAGCCCCATGCTCCCCTGGTTCGACAAGACGGTCGAAACGGTGACGATGGTCGGCTGCATGGCGGTGAGGCTGACGAAGGAGTTCATCGCCTGGGCGACGCCGCGCGTCATTGCGCTCACCAAGCAGGGCGCGGCCAAGGTGGAAGAGCTTCTGGCCAAGAAATAA	RTL85618.1	100	197	0	0	1	197	1	197	3.89e-103	0	hypothetical protein EKK29_11730 [Hyphomicrobiales bacterium]	1909294	Hyphomicrobiales bacterium	.	Bacteria	.	.
IM2_04233	contig_5	CDS	2973692	2973967	.	-	0	.	.	.	hypothetical protein	MFFLLKCVACIALVLFALGWRGAEGPSDSTQSRASSAAAKSQRRAPVELGARELAQAGADALVAAARDKCLAAPRECAALLQHYQGAARAR	TTGTTTTTTCTCCTCAAATGCGTCGCTTGCATCGCGCTCGTACTGTTCGCGCTCGGCTGGCGCGGGGCCGAGGGCCCGTCAGATTCAACGCAGTCGCGGGCGAGTTCAGCGGCAGCCAAATCCCAGCGGCGGGCGCCGGTCGAACTGGGCGCGCGGGAGCTGGCTCAGGCGGGGGCGGACGCCCTCGTCGCCGCCGCACGCGACAAATGCCTCGCCGCGCCCCGTGAGTGCGCCGCCCTGCTGCAACATTATCAAGGCGCGGCGCGGGCGCGTTAA	WP_202073779.1	62.8	86	30	1	1	86	1	84	1.03e-22	0	hypothetical protein [Methylocystis sp. Sn-Cys] hypothetical protein [Methylocystis sp. Sn-Cys]	1701263	Methylocystis sp. Sn-Cys	.	Bacteria	.	.
IM2_04234	contig_5	CDS	2974197	2976062	.	+	0	divJ	2.7.13.3	.	Histidine protein kinase DivJ	MRILVTQSMSPEGPLRFLDHLIHESAGGNPLERARHRFFMLPRLLFAGCALASAPMWLFVYGPPTPHEALIFLLAQTPLVAVAAFARTGRLVLAQSISIFGWLALSSALYAGAGATGPAVASLTIALVEAALAAPGVAPIVLAEAAAIAAITAGLAVKDFGGLDLSAAFPIFAAPLILYAAFLARCAVRAESGEKNPAEAASARDLRLLTGALGDIVLHLDRSGAVVAPIGDAHKSYGLERGDLVGRGFFQRVHIGDRPAFLKLVSDAAAQGAPCAAVLRVQVGLAPSASGDYAEPVFNNFEARMRRADATAGETDGSTAPVVCLLRDVTAQTRAEEAIAAARAESARAAAMKERFLANVSHELRTPLNAIIGFSEMLANPALSPADPVKQREYARIVADSGNHLLQIVNTILDMSKIEAGAMQLNPEPFSLPELLDQCCDMMQLKADEGGVRLLRDYGRDSAQLVADKRACKQITLNLLSNAVKFTPAGGRVSVRVAPEGNLLSLTVADTGIGIAPTDLPRLGDPFFQASATHGRAYEGTGLGLSVVRGLVGLHGGAIVIESAPKKGAAVTVRLPLDCRALASAPGSASGAAARIETIPRHGAAFGAVIRHDEETVKKIA	TTGCGTATTTTGGTTACCCAATCGATGTCCCCGGAAGGTCCGTTGCGTTTTCTCGACCATCTCATCCACGAAAGCGCGGGCGGAAACCCGCTCGAACGCGCGCGCCATCGCTTCTTCATGCTGCCGCGCCTCCTTTTTGCCGGCTGCGCGCTCGCCAGCGCGCCAATGTGGCTCTTCGTCTACGGGCCGCCGACGCCTCACGAGGCCTTGATCTTCCTTCTTGCGCAGACGCCGCTCGTCGCCGTCGCCGCGTTCGCGCGCACGGGTCGGCTCGTCCTTGCGCAGAGCATCTCCATTTTCGGCTGGCTCGCCTTGTCCTCGGCGCTCTATGCGGGCGCGGGCGCAACAGGCCCCGCCGTGGCCTCACTGACCATCGCGCTCGTGGAAGCCGCGCTGGCGGCCCCGGGCGTCGCGCCGATCGTCCTCGCCGAGGCGGCGGCCATCGCCGCGATCACGGCGGGTCTCGCTGTGAAAGACTTCGGCGGCCTCGACCTTTCCGCAGCTTTCCCGATCTTCGCCGCGCCGCTCATCCTCTACGCCGCCTTTCTCGCGCGCTGCGCCGTGCGCGCCGAGAGCGGCGAGAAAAACCCGGCCGAAGCGGCGAGCGCGCGGGATCTGCGCCTGCTCACCGGCGCGCTCGGCGACATCGTCCTGCATCTCGACCGCAGCGGCGCCGTCGTCGCGCCCATCGGCGACGCGCACAAGTCCTATGGGCTGGAGCGCGGCGACCTCGTCGGGCGCGGCTTCTTTCAGAGGGTTCACATCGGCGACCGTCCGGCTTTTCTCAAGCTCGTCTCGGACGCCGCCGCGCAAGGCGCGCCCTGCGCCGCCGTTCTGCGCGTCCAGGTCGGGCTCGCGCCTTCGGCTTCGGGCGACTACGCCGAGCCGGTGTTCAACAATTTCGAGGCGCGCATGCGCCGCGCGGATGCAACGGCCGGGGAGACGGACGGATCGACGGCTCCCGTCGTCTGCCTTCTGCGTGACGTGACGGCGCAGACGCGCGCGGAAGAGGCCATCGCGGCGGCGCGGGCGGAGAGCGCGCGCGCCGCCGCGATGAAGGAGCGCTTCCTCGCCAATGTCAGCCATGAATTGCGTACGCCGCTCAACGCGATCATCGGCTTTTCGGAGATGCTCGCCAATCCGGCGCTCTCGCCCGCGGATCCGGTCAAGCAGCGCGAATATGCGCGCATCGTCGCGGATTCGGGCAATCACCTGCTTCAGATCGTCAACACGATCCTCGACATGTCCAAGATCGAGGCGGGCGCGATGCAGCTCAACCCTGAGCCCTTCTCGCTCCCCGAGCTTCTCGACCAGTGCTGCGACATGATGCAGCTCAAGGCCGACGAAGGCGGCGTGCGGCTCCTGCGCGACTACGGCCGCGACTCGGCGCAGCTCGTCGCCGACAAGCGCGCCTGCAAGCAGATCACGCTCAATCTTCTGTCGAATGCGGTGAAATTCACGCCGGCCGGCGGTCGTGTGAGCGTGCGCGTCGCGCCCGAGGGCAACCTCCTGTCCCTGACGGTGGCCGACACCGGCATCGGCATTGCGCCGACCGATCTCCCGCGTCTCGGCGACCCCTTCTTTCAGGCGAGCGCCACGCACGGCCGCGCCTATGAAGGCACCGGGCTCGGCCTTTCCGTCGTGCGCGGTCTCGTCGGGCTGCACGGCGGCGCCATCGTCATCGAAAGTGCGCCGAAGAAGGGCGCGGCCGTGACGGTGCGTCTGCCGCTCGACTGCCGCGCGCTCGCGTCTGCCCCTGGCTCTGCCTCCGGGGCCGCCGCCAGGATCGAAACCATTCCGCGCCATGGCGCCGCTTTTGGCGCGGTCATTCGCCACGACGAAGAGACGGTGAAGAAAATTGCGTGA	RTL85638.1	98	613	12	0	9	621	1	613	0	0	HAMP domain-containing histidine kinase [Hyphomicrobiales bacterium]	1909294	Hyphomicrobiales bacterium	.	Bacteria	PF00512.28;PF02518.29	HisKA;HATPase_c
IM2_04235	contig_5	CDS	2976188	2976835	.	+	0	.	.	.	hypothetical protein	MFEKRRLGVLTLVGIGGLALVGVPMNALFFQDGRHPAPLFSAHVVTPEKSPVAETPTPPARPAKIEAAAREAEAVKTEAAPRIGPKAAAKPEPAKVDPLAALLKTDPAPAAKPEKKQPAASRDQIGSLLGSDAKKSPAAPAETPAAGPDRNVLSAQRALQRLGYVVKPDGIMSPGLRKTIAKFEQDNGLSATGELTPKVVKAIAAKAGAGAGRPQ	ATGTTCGAGAAGCGCCGCCTCGGCGTCCTGACGCTCGTCGGCATCGGCGGCCTCGCCCTCGTCGGCGTGCCGATGAACGCGCTGTTCTTCCAGGACGGCCGCCATCCCGCACCCCTCTTCTCGGCGCATGTGGTCACGCCCGAGAAGAGCCCCGTCGCGGAAACGCCGACGCCGCCGGCCCGCCCGGCGAAAATCGAAGCCGCCGCGCGCGAGGCCGAGGCCGTCAAGACCGAGGCGGCGCCCCGGATCGGCCCGAAGGCCGCAGCAAAGCCGGAGCCCGCGAAGGTCGATCCGCTCGCGGCGCTCCTGAAAACCGACCCCGCCCCCGCTGCCAAGCCGGAAAAGAAGCAGCCTGCCGCGAGCCGGGACCAGATCGGCTCGCTGCTCGGAAGCGACGCCAAAAAGTCCCCCGCCGCCCCGGCCGAAACGCCGGCGGCGGGGCCCGACCGCAATGTGCTCTCCGCGCAGCGCGCCCTGCAACGGCTCGGCTATGTGGTGAAGCCGGACGGGATCATGAGCCCTGGCCTACGCAAGACCATCGCGAAGTTCGAGCAGGACAACGGCCTCTCCGCCACGGGCGAACTCACGCCAAAGGTCGTGAAGGCCATCGCCGCGAAGGCGGGGGCGGGGGCGGGGCGCCCTCAGTGA	WP_165047942.1	51.3	230	89	4	1	209	50	277	1.37e-50	0	peptidoglycan-binding protein [Methylocystis sp. MJC1] hypothetical protein MJC1_00217 [Methylocystis sp. MJC1] peptidoglycan-binding protein [Methylocystis sp. MJC1]	2654282	Methylocystis sp. MJC1	.	Bacteria	PF01471.21	PG_binding_1
IM2_04236	contig_5	CDS	2976946	2977218	.	+	0	.	.	.	hypothetical protein	MLRRRGSAEAGALFIKLDRLDGRAAVYGPAPQSEALPEGVDRLFSKVHAGDWVDSAEAEARLKREIMFDPDLWIIEIEDRDGRVFVDLAA	ATGCTGCGCCGGCGCGGCTCGGCCGAGGCCGGCGCCCTTTTCATCAAGCTCGATCGGCTCGACGGCCGCGCGGCCGTCTATGGTCCCGCCCCGCAAAGCGAGGCGCTGCCGGAGGGCGTGGATCGTCTTTTTTCCAAGGTCCATGCGGGCGATTGGGTCGATTCCGCCGAGGCGGAGGCGCGCCTCAAGCGTGAGATCATGTTCGACCCCGACCTCTGGATCATCGAGATCGAAGACCGCGACGGGCGCGTCTTCGTCGATCTCGCCGCCTGA	RTL85615.1	98.9	90	1	0	1	90	24	113	4.26e-56	0	DUF1491 family protein [Hyphomicrobiales bacterium]	1909294	Hyphomicrobiales bacterium	.	Bacteria	PF07372.15	DUF1491
IM2_04237	contig_5	CDS	2977224	2978279	.	-	0	.	.	.	hypothetical protein	MHRDMSGRRIDHAALLGAIVDQFVARQIHPIGDIKQFEQLALGLIDIVDANAAARIARPLCMHPETPASVFPCLLAKGGPCAELALQFAPALPRADLLAAAQGGAPLACAVARRAELDRDVVDALIQRGEAETFRALAANWSLRLDAGARRALALAARDDLSLGRILLDRDDFSGEAEGLFLAATRHERTDIILNACRRALATGKADRRPADPALAVRLEAAALESDRAGMVAILAEALDCRRERAAAILSDAQGEPLALALAALGVDPDAASRIFLAQEANRAPTLSALVRAIPQRAATQIIAATVGGLKGEREAARRVSGRDDLAAAPGWRRPAQVLGPAPLRKADRSA	ATGCATCGAGATATGTCAGGGCGACGGATCGACCATGCCGCGCTTCTTGGCGCCATCGTCGACCAGTTTGTCGCGCGGCAGATACATCCGATTGGCGACATCAAGCAATTCGAACAACTTGCGCTTGGCCTCATCGATATCGTCGACGCCAACGCCGCGGCGCGCATCGCCCGTCCCTTATGCATGCATCCCGAGACGCCGGCGTCGGTCTTTCCGTGTCTTCTCGCCAAGGGCGGGCCTTGCGCCGAGCTTGCCCTGCAATTTGCTCCCGCCCTCCCGCGCGCCGATCTGCTGGCCGCCGCGCAGGGCGGCGCGCCTCTTGCCTGCGCGGTCGCCCGACGCGCCGAGCTCGATCGAGATGTCGTCGACGCGCTCATTCAGCGTGGCGAAGCCGAAACCTTTCGCGCCCTCGCCGCCAACTGGAGCCTCCGGCTCGACGCGGGCGCGCGGCGCGCGCTCGCCCTGGCGGCGCGCGACGATCTGAGCCTGGGGCGCATCCTGCTCGACCGCGACGATTTCAGCGGCGAGGCCGAGGGCCTCTTTCTCGCCGCGACGCGCCACGAGCGCACGGACATCATCCTGAACGCATGCCGGCGGGCGCTGGCCACAGGGAAGGCGGATCGCCGCCCCGCCGATCCGGCGCTTGCCGTGCGGCTCGAGGCCGCCGCCCTGGAAAGCGACCGCGCGGGCATGGTGGCGATCCTCGCCGAAGCCCTCGACTGTCGCCGGGAGCGCGCCGCGGCGATCCTATCCGACGCGCAGGGCGAACCGCTGGCGCTGGCGCTGGCGGCGCTCGGCGTCGATCCCGATGCGGCCTCCCGCATCTTCCTGGCTCAGGAGGCGAACCGGGCGCCCACGCTCTCTGCGCTCGTGCGCGCCATTCCGCAGCGCGCCGCAACGCAGATCATTGCCGCGACTGTCGGCGGGCTGAAAGGCGAGCGCGAGGCCGCACGGCGCGTGAGCGGACGCGACGATCTCGCGGCGGCGCCCGGCTGGCGGCGTCCGGCGCAGGTTCTCGGCCCCGCGCCGCTGCGCAAGGCCGATCGGTCCGCGTGA	RTL85614.1	98.9	351	4	0	1	351	1	351	1.58e-229	0	DUF2336 domain-containing protein [Hyphomicrobiales bacterium]	1909294	Hyphomicrobiales bacterium	.	Bacteria	PF10098.12	DUF2336
IM2_04238	contig_5	CDS	2978423	2978620	.	+	0	.	.	.	hypothetical protein	MGEVIAFGLRGNIPRRVSEPRTGDAQILFFLGVRYLRMDETPALETHTPGRGPQGGKKRKSRARG	ATGGGGGAGGTCATCGCCTTCGGATTGCGTGGGAACATCCCGCGCCGTGTGAGCGAGCCGCGCACCGGCGACGCTCAAATATTGTTCTTCCTCGGCGTGCGCTACCTGCGCATGGACGAGACGCCCGCCCTCGAGACGCACACGCCGGGCCGGGGGCCGCAGGGCGGCAAGAAGCGCAAGAGCCGCGCCAGGGGCTGA	RTL85613.1	100	65	0	0	1	65	1	65	7.26e-39	0	hypothetical protein EKK29_11700 [Hyphomicrobiales bacterium]	1909294	Hyphomicrobiales bacterium	.	Bacteria	.	.
IM2_04239	contig_5	CDS	2978687	2979148	.	+	0	.	.	.	hypothetical protein	MSDARAAEHRELGGGVVSIAPRLYWPPEALRRAYAEEVELRRPFLWRAVGAIGGVVLYFSANREPSLTLCFGALASVVLIAFLTRRHARAHGLFLALAFVAAGFAAGAWRTARVAAPVVARTGVGELTGFVEEIDLRASGARFILRVASAEGF	ATGAGCGACGCACGGGCGGCTGAACATCGGGAGCTTGGCGGCGGCGTTGTTTCGATCGCGCCGCGCCTCTACTGGCCGCCGGAGGCGCTACGGCGCGCCTACGCCGAGGAAGTCGAACTCAGGCGGCCCTTTCTGTGGCGCGCAGTCGGCGCCATTGGCGGCGTGGTCCTCTATTTCAGCGCCAACCGCGAGCCTTCGCTCACCCTTTGCTTCGGGGCGCTCGCCAGTGTCGTCCTGATCGCCTTTCTCACCCGCCGCCACGCGCGCGCCCATGGACTTTTTCTCGCCCTCGCCTTCGTGGCGGCCGGCTTTGCCGCGGGAGCCTGGCGCACGGCGCGGGTCGCGGCGCCGGTCGTCGCAAGGACGGGCGTCGGCGAATTGACGGGATTCGTCGAAGAGATCGACCTGCGCGCCAGCGGCGCGCGCTTCATCCTGCGCGTCGCGAGTGCGGAGGGTTTTTGA	RTL85612.1	99.3	153	1	0	1	153	1	153	2.98e-93	0	ComEC family competence protein [Hyphomicrobiales bacterium]	1909294	Hyphomicrobiales bacterium	.	Bacteria	.	.
IM2_04240	contig_5	CDS	2979145	2980935	.	+	0	comEC	.	COG0658	ComE operon protein 3	MNDVAPARVRLTMRGEPHFAAGDFIALKARLLPPARAALPGGYDFARDAYFARIGGVGSALGRIETMPPPDPAPVSLRFFAGVDRVRNALALRVDRTIGGDAGAIAAAMVTGKRDFLSENAKDLIRRAGIFHIVTISGIQMTLVAGIFFVGLRRLLATSQTLALNYPIKKWAAALAIVGAILYDIATGSRVGTERALIMTLIMLAAVLFDRPSLSMRNLALAAFFVVAFEPEAILGASFQLSFAAVAALIAVYEWRGQRLAHSRSGTAPSPPGRFVEWREILAERLLHGPGALVVATLCATSATASFMAYDFHEISPYVLIGNPLTLAVIEFFAVPCALLGAALYPFGLDGFIWRWLEMGIHLVTWLAGLIASAPGASLQVKAFAPWAIVFLALAVLSAVLWRTSALRATAIPLALIGLLGARSGAGFDLAIPASGDAAAIRLASGELALLARRPGAFAAEQWLRADADGRSVVEAKDGTACDDYGCVARLADGRFVALVTARGAFLEDCARAAIVVTPLRAPEGCGAPLVIDRIRLAETGAVSLQFAKEGGVLWTTARGVDEDRPWSPRPPPATGRAAAPEDEESEEAELSEPME	TTGAATGATGTTGCGCCCGCGCGCGTGCGCCTCACAATGCGCGGCGAGCCGCATTTCGCCGCGGGCGACTTTATCGCCCTGAAGGCGCGGCTTCTGCCGCCCGCGCGGGCGGCGCTGCCGGGCGGCTATGATTTTGCGCGGGACGCCTATTTCGCGCGGATCGGCGGCGTCGGCAGCGCGCTCGGCCGCATCGAGACCATGCCGCCCCCCGATCCGGCGCCGGTGTCGCTACGTTTTTTCGCCGGGGTCGACCGCGTGCGAAATGCGCTCGCGCTGCGCGTCGACAGGACGATCGGCGGCGACGCCGGCGCGATTGCCGCGGCCATGGTCACGGGCAAGCGCGACTTTCTGTCCGAGAATGCCAAAGATCTCATCCGGCGCGCCGGCATTTTTCACATCGTCACGATCTCCGGCATCCAGATGACGCTCGTCGCCGGCATTTTCTTCGTCGGCCTGCGCCGTCTGCTCGCGACGTCGCAGACGCTCGCCCTCAACTATCCCATCAAGAAATGGGCGGCGGCGCTCGCCATCGTCGGCGCAATTCTGTACGACATCGCCACCGGCTCGCGCGTCGGGACGGAGCGCGCGCTGATCATGACGCTGATCATGCTCGCCGCCGTGCTGTTCGATCGGCCGTCGCTCTCCATGCGCAATCTCGCGCTCGCGGCCTTCTTCGTCGTCGCCTTCGAACCGGAGGCGATATTGGGCGCAAGCTTCCAGCTCTCCTTCGCGGCTGTCGCGGCGCTCATCGCCGTCTATGAATGGCGGGGCCAGCGTCTCGCCCACAGCCGCTCGGGGACGGCGCCTTCCCCGCCCGGACGTTTTGTGGAGTGGCGCGAAATTCTGGCCGAGCGTCTTTTGCATGGCCCTGGCGCGCTCGTGGTCGCGACGCTCTGCGCCACTTCCGCGACCGCCTCCTTCATGGCCTATGACTTCCACGAGATCAGCCCCTATGTGCTGATCGGCAATCCTCTGACGCTCGCCGTCATCGAGTTTTTCGCCGTGCCTTGCGCGCTTCTCGGCGCCGCGCTCTACCCCTTCGGGCTCGACGGCTTCATCTGGCGCTGGCTGGAGATGGGCATCCATCTCGTCACATGGCTTGCCGGCCTCATCGCCAGCGCGCCCGGCGCCAGCCTTCAGGTGAAGGCTTTCGCGCCCTGGGCGATCGTCTTTCTTGCCCTCGCCGTGCTCTCCGCGGTGCTCTGGCGGACCAGCGCGCTGCGCGCCACGGCCATTCCGCTGGCGCTGATCGGGCTCCTCGGCGCCAGGAGCGGCGCCGGATTCGATCTCGCCATCCCCGCGTCGGGAGACGCAGCGGCGATCCGTCTCGCCTCGGGAGAACTCGCTTTGCTCGCCAGGAGGCCCGGCGCCTTCGCGGCGGAACAATGGCTGCGCGCCGACGCCGACGGCCGAAGCGTCGTCGAAGCGAAAGACGGGACCGCTTGCGACGATTACGGATGCGTAGCCCGTCTGGCGGACGGGCGTTTTGTGGCGCTCGTCACCGCGCGCGGCGCTTTTCTCGAAGATTGCGCGCGGGCGGCGATCGTCGTCACGCCGCTGCGCGCGCCCGAAGGCTGCGGCGCGCCGCTCGTCATCGACCGTATCAGGCTCGCGGAAACGGGGGCCGTGTCCTTGCAGTTCGCCAAGGAAGGCGGCGTCCTGTGGACGACCGCGCGCGGGGTCGACGAGGACCGGCCCTGGTCTCCCCGCCCGCCGCCCGCGACCGGGCGCGCCGCGGCGCCCGAGGATGAGGAGAGCGAGGAAGCGGAACTCTCGGAACCGATGGAATGA	RTL85612.1	99	596	6	0	1	596	154	749	0	0	ComEC family competence protein [Hyphomicrobiales bacterium]	1909294	Hyphomicrobiales bacterium	.	Bacteria	PF03772.19	Competence
IM2_04241	contig_5	CDS	2981095	2981334	.	-	0	lexA_2	3.4.21.88	COG1974	LexA repressor	MIEAGILDGDTVVIKKQDHADSGDIVVALIEDEEATLKRLRKRGASIALEAANPAYETRIFGPDKVRIQGKLVSLLRKY	ATGATCGAGGCCGGCATTCTCGATGGCGACACGGTCGTCATCAAGAAGCAGGATCACGCGGACTCGGGCGACATCGTCGTGGCGCTGATCGAGGACGAGGAGGCGACGCTGAAGCGGCTGCGCAAGCGCGGCGCCTCCATCGCGCTGGAAGCGGCCAATCCCGCCTATGAGACCCGGATTTTTGGCCCCGACAAGGTGCGAATCCAGGGCAAGCTCGTCAGCCTGTTGCGGAAATATTGA	RTL85611.1	100	79	0	0	1	79	158	236	7.17e-44	0	transcriptional repressor LexA [Hyphomicrobiales bacterium]	1909294	Hyphomicrobiales bacterium	.	Bacteria	PF00717.26	Peptidase_S24
IM2_04242	contig_5	CDS	2981477	2981758	.	+	0	.	.	.	hypothetical protein	MIARLLAFAQWADATEIALNHRWRKFAPTGAGAAPGRRGLGQTQHFERTGAIGQTADEAPLLEGENEPMDAGFGSQIERVLHLVERGRNARFL	TTGATTGCCCGACTCCTCGCGTTCGCTCAGTGGGCGGACGCGACCGAGATTGCCCTGAATCACCGCTGGCGCAAATTTGCCCCCACGGGAGCCGGCGCCGCCCCTGGGCGTCGCGGACTCGGGCAGACGCAGCACTTCGAGCGCACGGGCGCGATTGGGCAGACGGCGGATGAAGCCCCGCTCCTCGAGGGCGAGAATGAGCCGATGGATGCCGGATTTGGATCGCAGATCGAGCGCGTCCTTCATCTCGTCGAAAGAGGGCGGAACGCCCGATTCCTTTAG	ESX82366.1	61.1	54	21	0	40	93	994	1047	1.74e-13	0	competence protein [Mesorhizobium sp. LSHC420B00]	1287292	Mesorhizobium sp. LSHC420B00	.	Bacteria	.	.
IM2_04243	contig_5	CDS	2981971	2983161	.	-	0	.	.	.	hypothetical protein	MTYRVLKPAVSAAAFAALSLVALSLAACQDSGLSHRSLAPIPRETLALMEKVGASKESPMLIRAYKKEAELEIWKMGADGKYVHLKTYPMCRWSGQLGPKTREGDRQVPEGFYSISPAQMNPNSSYYLSFNVGYPNQLDRALGHTGGTIMVHGACSSAGCFSMTDAQIAEIYAVARSSFEGGQRSIQMQSFPFRMTADNLAKHRLDPNIGFWKNLKEGSDHFEVTKEEPQVAFCGRRYVFNAESDGHLDPLSACPPLRQDPEIVASVSAKAAKDEAKIAELSQEVKPVRVVYQDGGMHPSFLSKVAETSRPEAVAPPEEIALEDKAARGGKPAPLAAKSPVVTMAAAKAATPARPAETTSVARALSTDTRRDMSALAATADDGPTSSIKRALKLKK	ATGACATACCGGGTCCTGAAGCCGGCCGTATCGGCCGCCGCCTTCGCCGCGCTGTCTCTTGTCGCGCTCTCACTTGCCGCCTGCCAGGACAGCGGATTGTCCCATCGCTCCCTCGCGCCGATCCCGCGCGAGACCCTCGCCCTCATGGAGAAAGTCGGCGCCAGCAAGGAATCGCCCATGCTGATCCGCGCCTACAAGAAAGAGGCCGAGCTCGAGATCTGGAAGATGGGCGCCGACGGCAAATACGTCCATCTCAAGACCTATCCCATGTGCCGCTGGTCGGGCCAGCTCGGACCCAAGACGCGCGAGGGCGACCGTCAGGTGCCGGAGGGCTTCTATTCGATCAGCCCGGCGCAGATGAATCCCAATTCGTCCTATTATCTGTCCTTCAACGTCGGCTATCCCAACCAGCTCGACAGGGCGCTGGGCCATACCGGCGGCACCATCATGGTGCACGGCGCCTGCTCCTCGGCGGGCTGCTTCTCCATGACGGACGCGCAGATCGCCGAAATCTACGCCGTCGCGCGCTCCTCCTTCGAGGGCGGCCAGCGCTCGATTCAGATGCAGTCGTTTCCATTCCGCATGACAGCGGACAATTTGGCCAAGCACCGGCTCGACCCCAACATCGGTTTCTGGAAGAACCTCAAGGAAGGCAGCGACCACTTCGAGGTGACGAAGGAGGAGCCGCAGGTCGCCTTCTGTGGCCGTCGCTATGTCTTCAACGCCGAATCGGACGGGCATCTGGATCCGCTTTCCGCCTGTCCGCCGCTCAGGCAGGACCCCGAGATCGTCGCCAGCGTCTCCGCCAAGGCCGCGAAGGACGAGGCGAAAATTGCCGAGCTTTCGCAGGAGGTGAAGCCGGTGCGCGTCGTGTATCAGGACGGCGGCATGCATCCGAGCTTCCTTTCCAAGGTCGCCGAGACGAGCCGGCCCGAGGCGGTCGCGCCGCCGGAGGAGATCGCGCTCGAGGACAAGGCGGCGCGCGGCGGCAAGCCTGCGCCGCTCGCCGCGAAATCGCCGGTCGTGACCATGGCCGCCGCCAAGGCGGCGACGCCGGCCCGCCCGGCGGAAACGACGAGCGTCGCGCGGGCGCTGTCGACGGATACGCGCCGGGACATGTCGGCGCTCGCCGCCACCGCCGACGATGGTCCGACGTCTTCGATCAAGCGGGCGCTGAAGCTGAAGAAATAG	RTL85610.1	100	396	0	0	1	396	1	396	4.42e-277	0	murein L,D-transpeptidase [Hyphomicrobiales bacterium]	1909294	Hyphomicrobiales bacterium	.	Bacteria	PF03734.17	YkuD
IM2_04244	contig_5	CDS	2983318	2983893	.	-	0	accA	2.1.3.15	COG0825	Acetyl-coenzyme A carboxylase carboxyl transferase subunit alpha	MARPEGYRKAVRLMELADRFGLPVISLVDTAGAFPGIDAEERGQAEAIARSTDASLQLGVPNVAVVVGEGGSGGAIAIAAANKVLMLEHAVYTVASPEASASILWRDSARAQDAATSMKITAQDLLKFGIIDLIVAEPAGGAHRDPAAAIAAVGDAVSLELSRLTNLSREQLRHARAEKFLNMGRKLDEKR	ATGGCGCGCCCCGAGGGATATCGCAAGGCCGTTCGCCTCATGGAGCTCGCCGACCGTTTCGGCCTGCCGGTTATCTCGCTCGTCGATACCGCCGGCGCCTTTCCGGGCATCGACGCCGAGGAGCGCGGCCAGGCCGAGGCCATCGCCCGCTCGACGGACGCCTCGCTTCAGCTTGGCGTCCCCAATGTCGCGGTCGTGGTGGGGGAGGGCGGCTCGGGCGGGGCCATCGCCATCGCGGCCGCCAACAAGGTGCTGATGCTCGAGCACGCGGTTTACACCGTCGCCTCGCCCGAGGCGTCGGCCTCGATCCTGTGGCGCGATTCGGCCAGGGCGCAGGACGCCGCGACCAGCATGAAGATCACCGCGCAGGATCTGCTGAAATTCGGGATCATCGACCTGATCGTCGCGGAGCCTGCGGGCGGCGCCCATCGTGATCCCGCCGCCGCCATTGCTGCCGTCGGCGACGCGGTCTCGCTGGAGCTTTCGCGCCTGACCAATCTGTCGCGCGAGCAGTTGCGTCACGCCCGCGCCGAAAAGTTTCTCAATATGGGGCGCAAGCTCGACGAGAAGCGTTAA	RTL85609.1	100	191	0	0	1	191	131	321	7.93e-118	0	acetyl-CoA carboxylase carboxyltransferase subunit alpha [Hyphomicrobiales bacterium]	1909294	Hyphomicrobiales bacterium	.	Bacteria	PF01039.25	Carboxyl_trans
IM2_04245	contig_5	CDS	2984070	2984306	.	+	0	.	.	.	hypothetical protein	MRPLGMARDLNLLPGRQARIEIRERLGGLRLELGQLLGDRHPFAFLGQRAQLLHLGFEFGDGLFEVEIGAHGRGGFLA	ATGCGGCCGCTGGGGATGGCGCGCGACCTGAATCTTCTGCCAGGGCGTCAGGCCCGCATAGAGATCCGCGAGCGCCTTGGCGGCCTTCGCCTCGAGCTTGGTCAGCTCCTCGGCGATAGACACCCCTTCGCCTTTCTCGGCCAGCGTGCGCAGCTCCTCCACCTTGGTTTCGAGTTCGGCGACGGGCTTTTCGAAGTCGAGATAGGAGCGCATGGACGAGGGGGATTCCTTGCTTGA	.	.	.	.	.	.	.	.	.	.	.	.	.	.	.	.	.	.
IM2_04246	contig_5	CDS	2984490	2985023	.	+	0	.	.	.	hypothetical protein	MRMDPATRFLVDFVARCKGQSISTVVERAIQETADRINLADDPRTGEIKWTHFWHINEGVRSLKMWSEKKLYPNYEEQFIVSFANMHWPFFYVTEKRTAYKEAYIDIIWPQIDEFAEIWRNTRTTDRWAAGRAMRTAILNAGVQPPDWPPKPPAPPRRRPRRTRPASPARARLPDRS	ATGCGCATGGACCCGGCGACGCGCTTCCTTGTGGATTTCGTCGCCAGATGCAAGGGACAAAGCATCTCGACGGTGGTGGAAAGAGCCATTCAGGAAACGGCAGACAGGATCAATCTTGCCGACGATCCCCGGACGGGGGAAATCAAATGGACGCATTTCTGGCATATCAACGAAGGCGTCCGCTCGCTGAAAATGTGGTCGGAGAAGAAGCTCTACCCGAACTATGAGGAGCAGTTCATCGTTTCCTTCGCCAACATGCACTGGCCGTTCTTCTACGTGACGGAAAAACGGACAGCCTACAAGGAAGCCTATATCGACATCATCTGGCCGCAGATCGACGAATTCGCAGAGATTTGGCGCAACACGCGGACGACGGACAGATGGGCGGCCGGAAGAGCCATGCGCACCGCTATTCTGAACGCCGGCGTTCAGCCGCCCGACTGGCCCCCGAAGCCGCCGGCGCCGCCCCGGCGGCGGCCCAGAAGAACCCGCCCGGCCAGTCCGGCGAGGGCAAGGCTTCCTGATCGCAGTTGA	RTL85608.1	98	151	3	0	1	151	16	166	3.55e-108	0	hypothetical protein EKK29_11675 [Hyphomicrobiales bacterium]	1909294	Hyphomicrobiales bacterium	.	Bacteria	.	.
IM2_04247	contig_5	CDS	2985071	2985937	.	+	0	.	3.5.1.29	.	2-(acetamidomethylene)succinate hydrolase	MSSTRPAESRFVAAADGLRLHYLDYPAPDAARLPLVCLPGLARTADDFWRVAEAARERRVLALDYRGRGRSAWDKDWRRYDLDVEQDDIFTVLVEAGVTQAVFLGTSRGGLHTMRIAQARPSLVRAAILNDIGPKIEKDGLLRIKRYVGKLPPLSRLAEAIALMRMTAAPQFTGVSAEEWEIYARQTFVETEGRVELRYDPALNHTLDAVTPDAEFEEFWEPFATLSKVPILALRGETSDILSQDVFNEMARRAPLLERHTVPGQGHAPLLLDQPTLARIMAFLDACP	TTGAGCTCGACCCGTCCCGCCGAAAGCCGTTTCGTCGCCGCCGCCGACGGTCTCCGTCTGCATTATCTCGATTACCCGGCGCCGGATGCGGCGCGCCTGCCGCTCGTCTGCCTGCCGGGCCTCGCGCGCACGGCCGATGATTTCTGGCGCGTGGCCGAGGCCGCGCGGGAGCGGCGGGTGCTCGCGCTCGATTATCGCGGGCGCGGGCGATCGGCGTGGGACAAGGACTGGCGCCGTTACGATCTCGATGTCGAGCAGGACGATATTTTCACGGTTCTCGTCGAGGCCGGCGTGACGCAGGCGGTTTTTCTCGGCACGTCGCGCGGCGGGCTGCATACGATGCGCATCGCGCAGGCGCGGCCCTCGCTGGTGCGCGCGGCGATTCTCAACGACATCGGCCCGAAGATCGAGAAGGACGGGCTTCTGCGCATCAAGCGCTATGTCGGCAAGCTGCCGCCGCTCTCGCGGCTCGCCGAGGCGATCGCGCTCATGCGCATGACGGCCGCGCCGCAATTCACGGGCGTCAGCGCCGAGGAATGGGAGATCTATGCGCGCCAGACCTTCGTCGAGACGGAGGGGCGAGTCGAGCTCCGCTATGATCCGGCGCTCAACCACACGCTCGACGCCGTCACGCCGGACGCGGAATTCGAGGAATTCTGGGAGCCCTTCGCGACGCTGTCGAAAGTCCCGATCCTCGCCCTGCGCGGCGAGACAAGCGATATTCTTTCTCAGGACGTCTTCAACGAAATGGCCCGACGCGCGCCGCTCCTCGAGCGTCATACCGTGCCGGGACAGGGCCATGCGCCGCTGCTCCTCGATCAGCCGACCCTTGCGCGCATCATGGCGTTCCTCGACGCCTGTCCCTGA	RTL85607.1	98.6	288	4	0	1	288	1	288	5.65e-205	0	alpha/beta hydrolase [Hyphomicrobiales bacterium]	1909294	Hyphomicrobiales bacterium	.	Bacteria	PF12697.10	Abhydrolase_6
IM2_04248	contig_5	CDS	2985938	2987239	.	-	0	.	.	.	hypothetical protein	MRRVALFVAAALCAPAAPVLAGPKARGAVTVKGDQPVEKRGKKPLGHQLVRHLDMAVAIDAQSVGLAAQLGAVTSRYATTRSISPGSPYLGSTQRNAVAGNLRNYNETEVEAGLPLWLPGQRDAMETTVATGAIEVEERIALRRLDVAGLLRDAWWNAQRAVREAGVARNRVATAREIGADMTRRVELGDAAEADALLAKNELLAAETELAQAEGAEKVARVNYQALTGGAPPDGTLETLKPAGDIEDHPALRTPIAALRRAEAQAQLVEATPIESPDVAVFGRQEHNRQYSTDLSQPITDQLTNATTVGVRLRIPLPTDGRQEPRRAEAYAEMTRARADYEKAKRVVLADIAAARANLAAARRAAGLADKRLAVANEQFELSRKSFALGEIGGLDFYRIRQLQLDAQRAQAATTVAVGAAISRLNQAQGYAP	ATGAGACGCGTGGCGCTCTTCGTCGCCGCCGCGCTTTGCGCGCCTGCCGCCCCGGTGCTCGCGGGGCCGAAGGCGCGCGGCGCAGTGACGGTTAAGGGCGATCAGCCTGTCGAGAAGCGGGGCAAGAAGCCACTCGGCCATCAGCTCGTGCGCCATCTCGACATGGCCGTGGCGATCGACGCGCAGAGCGTCGGGCTCGCGGCCCAGCTCGGCGCGGTGACCTCGCGCTACGCCACGACGCGCTCGATCTCGCCGGGGTCGCCCTATCTGGGGAGCACGCAGCGCAACGCGGTCGCGGGAAATCTGCGAAATTACAATGAAACGGAGGTCGAGGCCGGCCTGCCGCTGTGGCTGCCCGGCCAGCGCGACGCCATGGAGACGACAGTCGCCACGGGCGCCATAGAGGTGGAGGAGCGCATCGCTTTGCGGCGCCTCGATGTCGCGGGCCTGTTGCGCGACGCCTGGTGGAACGCCCAGCGCGCCGTGCGGGAGGCGGGCGTGGCGCGCAATCGCGTGGCGACGGCGCGCGAGATCGGCGCCGACATGACGCGGCGCGTGGAGCTCGGCGACGCGGCCGAGGCCGACGCGCTGCTCGCGAAGAACGAACTGCTCGCCGCCGAAACGGAGCTCGCGCAGGCGGAGGGCGCGGAAAAAGTGGCGCGGGTGAACTATCAGGCGCTCACCGGCGGCGCGCCGCCCGACGGAACGCTCGAAACCCTGAAGCCCGCCGGCGACATCGAGGATCATCCGGCGCTGCGCACGCCGATCGCGGCGCTCCGCCGCGCCGAAGCTCAGGCCCAGCTCGTCGAGGCGACGCCGATCGAGAGCCCCGACGTCGCCGTCTTTGGGCGGCAGGAGCACAACCGGCAATATTCGACCGACCTCTCGCAGCCGATCACCGATCAGCTCACCAACGCCACCACGGTCGGCGTTCGCCTCCGCATCCCTCTACCGACGGACGGGCGCCAGGAGCCGAGGCGCGCAGAGGCCTACGCCGAAATGACTCGCGCGCGGGCGGATTATGAAAAGGCCAAGCGCGTCGTGCTCGCCGACATTGCCGCGGCCCGCGCCAATCTCGCCGCCGCGCGCCGCGCCGCGGGATTGGCCGACAAGCGGCTCGCCGTGGCCAACGAACAGTTCGAACTGTCGCGCAAATCCTTTGCGCTGGGCGAAATCGGCGGTCTCGACTTTTACCGGATCCGCCAGCTTCAGCTCGACGCCCAGCGGGCCCAGGCGGCGACGACGGTCGCCGTCGGCGCGGCGATCTCGCGCCTCAATCAGGCGCAGGGCTATGCGCCCTGA	WP_202073792.1	77.8	428	94	1	7	433	6	433	2.42e-200	0	TolC family protein [Methylocystis sp. Sn-Cys] TolC family protein [Methylocystis sp. Sn-Cys]	1701263	Methylocystis sp. Sn-Cys	.	Bacteria	PF02321.21;PF02321.21	OEP;OEP
IM2_04249	contig_5	CDS	2987236	2990349	.	-	0	czcA_6	.	.	Cobalt-zinc-cadmium resistance protein CzcA	MLERLIHFSLRQRLLTFLCALFVAGWGAVSYLKLPIDAFPDVAPVQVLVAMRAPGLTPEELEARVTAPIEIAAKGIPSLVRMRSTTRYSVTLITFEFAEGTDIYWARAQVNERLSQVQDQLPDGVTGGLAPIVTPLGEMLMFTLVGGDLTPTEQRGLLDWTIRPAIRGLPGVADLNVLGGFVRTFEVAPSPAAMAARGVTVAMLETALSKNNRNDGAGRVRDGEEALLVRAEGRLRSLEDIRSVVIESRKTGVVRVGDVAEVRFGALPRNGVVTRNGEGEAVWGLVLGLRGADARTVVDGVKARFAEIEPLLPKGAKIEIFYDRSELIGKAVWTVQKVLIEAIVLVVILLALFLGNLRAALVVSVILPLAALATFGIMRLWGLSANIMSLGGLAIAIGLLVDCAVVVVENVEHRLAHAHDATLADRIFMTLEATSEVATPLASGVVIIVTVFLPLLSLEGLEGRLFAPVALTIAFALGSALVLSLTVVPALSASLLRPGAADEPWLVRKIAAIYEPLLEIALARPLAVGGVAILGLVVAGLAFSRIGQTFMPVMDEGTPVITVRKHPTISVAVAAETDKLIQRQIMEKMPEVKGMMARAGADELGIDPVGLNETDNFLTLAPQKEWRGHGMDWLVGEIRQVLDAIPGISYAFSQPIDMRVQEMIIGARGDVVVKIFGDDINELNRLTREVTAELKKIPGARDVFGLQNDGMRYLTARVDRLAAGRFGLNAGEIQDALRVWVDGQQVGIVLEGPIRTPLVIRGSETSRRSSVDFARLPMVSNDGKVVELSQLAEVQAENGPIQVIREDGRRFATVLANVEGRDLVGFVDEAKAAVARHVKTPKGYSYQWGGQFENQQRASARLAIVVPIALALIFLLLYFTFNSALQATLVFCNVPFAAIGGILGLWLSGEFLSVPASVGFIALIGIAVLNGVVLISYINKLVSEGNRTTREAVVEGARRRMRPVMLTATIAAFGLIPFLFATGPGAEIQRPLAIVVIGGLISATALTLVLLPILYDRAVGWRLRAKRNRLAHRMVRT	ATGCTTGAGCGCCTGATCCATTTCTCGCTTCGCCAGCGGCTTCTCACCTTCCTCTGCGCGCTGTTCGTCGCCGGCTGGGGCGCGGTGAGCTATCTCAAGCTCCCGATCGACGCCTTTCCGGACGTCGCGCCGGTGCAGGTGCTCGTCGCCATGCGGGCGCCGGGTCTCACGCCCGAGGAGCTGGAGGCGCGCGTGACCGCGCCCATCGAGATCGCCGCCAAGGGCATTCCCTCGCTCGTGCGCATGCGTTCGACGACGCGATACTCGGTCACGCTGATCACCTTCGAATTCGCGGAAGGAACCGACATCTACTGGGCGCGCGCGCAGGTCAATGAGCGCCTCTCCCAGGTTCAGGATCAATTGCCGGACGGCGTCACCGGCGGCCTTGCGCCGATCGTCACGCCGCTCGGCGAGATGCTGATGTTCACGCTCGTCGGCGGCGATCTGACGCCGACCGAGCAGCGCGGCCTGCTCGACTGGACGATCCGCCCGGCGATCCGCGGCCTTCCCGGCGTCGCCGATCTCAACGTGCTCGGCGGCTTCGTGCGCACCTTCGAGGTGGCGCCGTCGCCCGCCGCCATGGCGGCGCGGGGCGTCACCGTGGCCATGCTCGAAACCGCGCTCTCCAAGAACAACCGCAACGACGGCGCCGGCCGCGTCCGCGACGGCGAGGAGGCGCTGCTGGTGCGCGCCGAGGGTCGGCTGCGGTCGCTCGAAGACATTCGCTCGGTCGTGATCGAGTCGCGAAAGACCGGCGTCGTGCGCGTCGGCGACGTGGCGGAAGTGCGCTTCGGCGCGTTGCCGCGCAACGGCGTCGTGACCCGCAATGGGGAGGGCGAGGCTGTCTGGGGGCTGGTGCTGGGCCTGCGCGGCGCGGATGCGCGAACGGTCGTAGACGGCGTCAAGGCGCGCTTCGCCGAGATCGAGCCGCTGCTGCCCAAGGGCGCGAAAATCGAAATTTTCTACGACCGCAGCGAGCTGATCGGCAAGGCGGTCTGGACCGTGCAGAAAGTGCTGATCGAGGCCATCGTCCTCGTCGTGATCCTGCTCGCGCTCTTTCTCGGCAATCTGCGCGCCGCGCTCGTCGTCTCCGTCATCCTGCCGCTCGCGGCGCTCGCGACATTCGGCATCATGCGGCTCTGGGGCCTTTCGGCCAATATCATGTCGCTCGGCGGCCTCGCCATCGCGATCGGCCTCCTCGTCGATTGCGCGGTGGTCGTCGTGGAGAATGTCGAGCACCGGCTCGCCCACGCCCATGACGCGACGCTCGCCGACCGCATCTTCATGACGCTGGAGGCGACGAGCGAAGTCGCGACGCCGCTCGCCTCGGGCGTCGTCATCATCGTCACGGTGTTCCTGCCGCTCCTCTCTCTCGAGGGTCTCGAAGGCCGGCTCTTTGCGCCGGTGGCGCTCACCATCGCCTTCGCGCTCGGCTCGGCGCTTGTTCTGTCGCTGACCGTGGTGCCGGCGTTGAGCGCGTCGCTCCTGCGCCCCGGCGCGGCGGACGAGCCCTGGCTCGTGCGCAAGATCGCGGCGATTTACGAGCCTTTGCTCGAGATCGCCCTGGCGCGGCCGCTGGCGGTGGGCGGCGTCGCGATCCTCGGCCTCGTCGTCGCGGGCCTGGCCTTCTCGCGCATCGGCCAGACCTTCATGCCGGTGATGGACGAGGGGACGCCGGTCATCACCGTGCGCAAGCATCCCACGATCAGCGTCGCCGTGGCGGCGGAGACCGACAAGCTGATCCAGCGCCAGATCATGGAGAAAATGCCGGAAGTGAAAGGCATGATGGCCCGCGCCGGCGCCGACGAATTGGGCATTGATCCCGTCGGGCTCAACGAGACGGATAATTTCCTCACGCTCGCTCCGCAGAAAGAGTGGCGCGGGCACGGCATGGACTGGCTCGTGGGCGAAATCCGCCAGGTCCTCGACGCCATTCCCGGCATTTCATACGCGTTTTCGCAGCCGATCGACATGCGCGTGCAGGAGATGATCATCGGCGCGCGCGGCGACGTGGTCGTGAAGATCTTTGGCGACGACATCAACGAACTCAACCGCCTGACCCGCGAGGTGACGGCGGAGCTCAAGAAAATCCCCGGCGCGCGCGATGTGTTCGGACTCCAGAACGACGGCATGCGCTATCTCACCGCGCGCGTCGACCGGCTGGCGGCCGGGCGCTTCGGCCTCAACGCCGGCGAGATTCAGGACGCCCTGCGCGTCTGGGTCGACGGTCAGCAGGTCGGCATCGTGCTCGAAGGCCCGATCCGCACGCCGCTCGTCATTCGCGGCTCCGAAACCTCGCGGCGGTCGTCGGTCGATTTCGCGCGCCTGCCCATGGTCTCCAACGACGGCAAGGTCGTGGAGCTCTCCCAGCTTGCCGAGGTGCAGGCGGAGAACGGCCCCATCCAGGTCATCCGCGAGGATGGCCGTCGCTTCGCGACCGTCCTCGCCAATGTCGAGGGGCGCGATCTCGTCGGCTTCGTGGACGAAGCGAAAGCCGCCGTCGCGCGGCATGTGAAGACGCCCAAGGGCTACAGCTATCAATGGGGCGGGCAGTTCGAGAACCAGCAACGCGCCTCCGCGCGGCTCGCCATCGTCGTGCCCATCGCTTTGGCGCTGATTTTCCTCTTGCTCTATTTCACATTCAACTCCGCGCTGCAGGCGACGCTCGTCTTCTGCAACGTGCCTTTCGCCGCGATCGGCGGCATTCTCGGGCTCTGGCTCTCGGGCGAATTCCTCTCGGTTCCGGCGTCGGTCGGCTTCATCGCGCTCATCGGCATCGCCGTGCTGAATGGCGTGGTGCTGATCTCCTACATCAACAAGCTGGTCTCGGAGGGGAACCGCACGACCCGCGAAGCCGTCGTCGAGGGCGCGCGGCGGCGCATGCGCCCTGTCATGCTGACCGCGACCATCGCGGCCTTCGGCCTCATTCCCTTCCTCTTCGCCACGGGGCCGGGCGCCGAGATTCAGCGCCCGCTCGCCATCGTCGTGATCGGCGGGCTGATTTCCGCGACCGCGCTGACGCTCGTGCTGTTGCCGATCCTCTATGATCGCGCCGTCGGCTGGCGTCTGCGCGCCAAACGCAACCGCCTCGCCCATCGCATGGTCCGTACATGA	RTL85605.1	100	1037	0	0	1	1037	1	1037	0	0	efflux RND transporter permease subunit [Hyphomicrobiales bacterium]	1909294	Hyphomicrobiales bacterium	.	Bacteria	PF00873.22	ACR_tran
IM2_04250	contig_5	CDS	2990359	2991513	.	-	0	cnrB_2	.	.	Nickel and cobalt resistance protein CnrB	MPWNLLFSLLLALTVAAPAFGAAPNGQAGVAAPSEPSAPLEMVAPLTEAQIHAAGIETQPVEPESGVGEIVVPGVVTVPPQQLRIVAAPAAGLVETLLVAPDEDVKEGDPIATLKSSELVEFQRAYLHALSDANLMAEKLRRDEQLFKEKIIAERRLIVTRAEATQARSTLDERAQILALAGMTESEIAELKKDRKLASSLLVRAPIGGTILQRHGTTGERVQASAPLVTIARLDPIWVNLQVPLSRAVALESVEKVHLPSAGLEGRLIRIGHTVDSATQSVTAVAEFRPGRSPLRPGQAVTAILRVKGGGASQWRVPADAVISHRNHNWVFVRVTEGFRAIPVTLVSETPQFASVQGALKVGERVATRGLLTLLAELAEIESK	ATGCCGTGGAATCTTCTCTTCAGCCTTCTCCTCGCCTTGACTGTCGCCGCGCCGGCCTTCGGCGCCGCGCCGAACGGGCAGGCCGGCGTGGCGGCGCCGAGCGAGCCCTCCGCCCCGCTGGAGATGGTCGCCCCGCTGACCGAGGCGCAGATTCATGCCGCGGGAATCGAGACCCAGCCCGTCGAGCCCGAATCAGGCGTCGGCGAGATCGTGGTGCCGGGCGTCGTCACCGTGCCGCCACAGCAGTTGCGCATCGTGGCCGCCCCGGCGGCCGGACTCGTCGAGACGCTGCTCGTCGCGCCGGATGAAGACGTGAAGGAGGGCGATCCGATCGCGACGCTGAAATCCTCGGAGCTCGTCGAATTCCAGCGCGCCTATCTCCACGCCTTGTCCGACGCCAATCTGATGGCGGAAAAGCTTCGGCGCGACGAGCAACTCTTCAAGGAGAAGATCATCGCCGAGCGCCGGCTGATCGTAACCCGAGCCGAGGCGACGCAGGCCCGCTCCACGCTGGACGAGCGCGCCCAGATCCTGGCGCTCGCCGGCATGACCGAAAGCGAGATCGCCGAACTGAAAAAGGACCGCAAGCTCGCAAGCTCGCTGCTCGTCCGCGCGCCGATCGGCGGCACGATCCTCCAGCGGCACGGCACGACGGGCGAGCGCGTGCAGGCCTCGGCTCCGCTTGTGACCATCGCCCGGCTCGATCCCATCTGGGTCAATCTGCAGGTGCCGCTCAGCCGCGCGGTCGCGCTCGAGAGCGTCGAAAAGGTCCATCTGCCCTCCGCAGGGCTCGAGGGCCGGCTGATCCGCATCGGCCATACGGTCGACTCGGCGACGCAGTCGGTGACGGCGGTGGCGGAATTCCGGCCGGGACGCAGTCCGCTGCGGCCGGGGCAGGCGGTCACGGCGATCCTCCGGGTCAAGGGCGGCGGCGCCTCGCAGTGGCGCGTGCCGGCGGATGCGGTGATCAGCCATCGCAACCACAACTGGGTCTTCGTGCGCGTAACCGAGGGCTTCCGCGCCATTCCGGTGACGCTCGTCTCAGAGACGCCGCAATTCGCCTCCGTGCAGGGCGCGCTCAAGGTGGGGGAGCGGGTGGCGACGCGCGGGCTGCTGACGCTTCTCGCCGAACTGGCCGAGATCGAGAGCAAGTGA	RTL85604.1	100	384	0	0	1	384	1	384	4.79e-259	0	efflux RND transporter periplasmic adaptor subunit [Hyphomicrobiales bacterium]	1909294	Hyphomicrobiales bacterium	.	Bacteria	PF16576.8	HlyD_D23
IM2_04251	contig_5	CDS	2991774	2993942	.	+	0	pepN_1	3.4.11.2	COG0308	Aminopeptidase N	MRHPENVAVRLADYRAPDFLIDAITLDVSLDRTATKVVSQLSLRRNPKGAPGAPLRLDGDELSLVGVKLDGRLLGPQDYTATPDALTLSSVPDAPFTLEIETRINPAANTQLSGLYRSGSAYCTQCEAEGFRRITYFLDRPDVLSVYTTRIEAEKGEAPVLLANGNPGEAGDIPGTGRHFAVWRDPFPKPSYLFALVGGDLGVLRDSFTTMSGRNVALAIYVEHGKEDRAGYAMDALKRSMRWDEEKFGREYDLDVFNIVAVSDFNMGAMENKGLNIFNDKYVLASPQTATDADYAGVEAVIAHEYFHNWTGNRITCRDWFQLCLKEGLTVFRDQEFSADMRSRAVERISDVRGLRLAQFPEDGGPLAHPVRPDVYHEINNFYTPTVYEKGAEIVRMLRTLIGGEDFRRGMDLYFERFDGTAATVEDFLSCFADAAGRDLSHFALWYSQAGTPIVTSESAYEPDAKTFALVLRQTTNPTPGQPEKKPVVIPIALALFGENGEKLDLTSRDARPDELARGLFELAGSERRIVFENVPSRPVASLLRGFRPRCDSSPRPGAPTSNGCLRSTTIPSIAGRRRKALRCARFSSASPRRAPGSPRHRLRASWPRCAPCSRAPTRTPPSRRRPCRCRPKSTSPAKPGRMWTPTPCFRHAWGCAPRSATRFFSRPRPPMRDSLKTAPTGPTPPGLEGGRSRPWRSTSSPPAPPRRAQLLRRASLPRPAT	ATGCGTCACCCCGAAAATGTGGCCGTCCGCCTGGCCGATTACCGCGCCCCCGATTTTCTCATCGACGCCATCACGCTCGACGTTTCGCTCGACCGGACGGCGACAAAGGTGGTCTCGCAGCTCTCGCTTCGGCGCAATCCCAAGGGCGCCCCCGGCGCGCCGCTGAGACTCGACGGCGACGAATTGTCGCTTGTCGGCGTGAAACTCGACGGACGCCTCCTCGGCCCGCAGGACTATACCGCCACCCCGGACGCGCTGACGCTCTCCTCGGTTCCCGACGCACCCTTTACGCTCGAGATCGAAACGCGGATCAATCCCGCCGCCAATACGCAACTTTCGGGCCTTTATCGCTCGGGCTCCGCCTATTGCACGCAATGCGAGGCGGAGGGCTTCCGCCGCATCACCTATTTCCTCGACCGGCCCGACGTTCTGAGCGTCTATACGACGCGCATCGAGGCCGAGAAGGGCGAAGCGCCCGTTCTCCTCGCCAACGGCAATCCGGGCGAAGCGGGCGACATTCCGGGAACCGGGCGCCATTTCGCCGTGTGGCGCGATCCCTTTCCCAAACCTTCCTATCTCTTCGCGCTCGTCGGCGGCGATCTCGGCGTATTGCGCGACAGTTTCACGACCATGTCGGGACGCAACGTCGCGCTCGCCATCTATGTGGAGCACGGCAAGGAGGACCGCGCCGGCTACGCCATGGACGCGCTGAAACGCTCCATGCGGTGGGACGAGGAGAAATTCGGCCGCGAATACGACCTCGACGTATTCAACATCGTCGCCGTCTCCGACTTCAACATGGGGGCGATGGAGAACAAGGGCCTCAATATCTTCAATGACAAATATGTGCTCGCCTCGCCGCAGACGGCGACCGACGCCGACTATGCGGGCGTCGAGGCGGTGATCGCGCATGAATATTTTCACAACTGGACCGGCAATCGCATCACCTGCCGCGACTGGTTCCAGCTCTGTCTGAAGGAAGGTCTGACGGTCTTTCGGGACCAGGAGTTTTCCGCAGACATGCGCTCGCGCGCGGTGGAGCGCATCAGCGACGTCAGGGGCCTCAGGCTGGCGCAATTCCCCGAAGACGGCGGGCCGCTCGCCCATCCGGTGCGCCCGGACGTTTATCACGAGATCAACAACTTCTACACGCCGACCGTTTACGAAAAGGGCGCCGAGATCGTGCGCATGCTGCGCACGCTGATCGGCGGAGAGGATTTCCGCCGGGGCATGGACCTCTATTTCGAGCGGTTCGACGGAACGGCGGCCACCGTCGAAGATTTCCTGTCCTGCTTCGCCGACGCCGCCGGCCGCGACCTGTCGCATTTCGCGCTCTGGTACAGTCAGGCGGGCACGCCGATCGTGACGAGCGAAAGCGCCTATGAGCCGGACGCCAAGACATTCGCGCTCGTCCTGCGGCAAACGACGAATCCGACGCCCGGCCAGCCCGAAAAGAAGCCCGTGGTCATTCCCATCGCCCTCGCCCTCTTCGGCGAGAACGGGGAGAAGCTCGATCTGACGAGCCGCGACGCACGGCCCGACGAACTGGCGCGCGGCCTCTTCGAACTCGCCGGGAGCGAACGCCGGATCGTGTTCGAGAACGTCCCCTCGCGTCCCGTGGCCTCGCTCCTGCGCGGTTTTCGGCCCCGGTGCGACTCGAGCCCGCGCCCGGGAGCGCCGACCTCGAACGGCTGCTTGCGTTCGACGACGATTCCTTCAATCGCTGGCAGGCGGCGCAAAGCCTTGCGCTGCGCGCGATTTTCGAGCGCGTCGCCGCGGCGCGCGCCGGGCTCGCCGCGCCACAGGCTCAGGGCTTCGTGGCCGCGCTGCGCGCCCTGCTCGCGGGCGCCGACGCGGACCCCGCCTTCGCGGCGCAGGCCCTGTCGCTGCCGTCCGAAATCGACCTCGCCCGCGAAGCCGGGACGCATGTGGACCCCGACGCCCTGTTTTCGGCACGCATGGGGCTGCGCGCCGAGATCGGCCACGCGCTTCTTCTCGAGGCCGAGGCCGCCTATGCGCGATTCTCTGAAGACAGCCCCTACAGGCCCGACGCCGCCGGGGCTGGAAGGCGGGCGCTCAAGGCCGTGGCGCTCGACCTCATCGCCGCCGGCGCCCCCGAGAAGGGCGCAGCTTTTGCGCAGAGCCAGTTTGCCGCGGCCGGCAACATGA	RTL85603.1	97.7	559	13	0	1	559	1	559	0	0	aminopeptidase N [Hyphomicrobiales bacterium]	1909294	Hyphomicrobiales bacterium	.	Bacteria	PF17900.4;PF01433.23;PF11940.11	Peptidase_M1_N;Peptidase_M1;DUF3458
IM2_04252	contig_5	CDS	2993939	2994424	.	+	0	pepN_2	3.4.11.2	COG0308	Aminopeptidase N	MTDRLSALSTLALLGGDAREAAFEAFYRQFADDPLVLDKWFALQATIPEPATTERVIRLMSHPDFAMTNPNRVRALIGAFANANLTRFHALDGSGYDLLTRVVLELDPKNPQLAARLLSSLRAWRTLEPRRQALVEARLRQIVAQEGLSADTRDIATRALA	ATGACCGACCGCCTGTCGGCGCTCTCCACCCTCGCGCTCCTCGGCGGGGATGCGCGCGAGGCGGCGTTCGAGGCTTTCTACCGGCAGTTCGCCGACGATCCGCTCGTCCTCGACAAGTGGTTCGCGCTTCAGGCCACGATCCCCGAGCCCGCGACGACGGAGCGGGTCATCCGCCTCATGTCGCATCCCGATTTCGCCATGACGAACCCCAACCGCGTGCGTGCGCTGATCGGCGCCTTCGCCAACGCCAATCTCACCCGATTCCACGCGCTGGACGGCTCGGGCTACGACCTCTTGACCCGCGTGGTCCTCGAACTCGACCCGAAAAACCCCCAGCTCGCGGCGCGCCTTTTGTCTTCGCTCCGCGCGTGGCGCACGCTGGAGCCGCGCCGGCAGGCGCTCGTCGAGGCGCGTCTCAGACAGATCGTCGCACAGGAAGGCCTGTCCGCAGATACACGGGACATTGCAACGCGGGCGCTGGCTTGA	RTL85603.1	99.4	161	1	0	1	161	723	883	4.3e-96	0	aminopeptidase N [Hyphomicrobiales bacterium]	1909294	Hyphomicrobiales bacterium	.	Bacteria	PF17432.5	DUF3458_C
IM2_04253	contig_5	CDS	2994562	2997048	.	+	0	pleC_3	2.7.13.3	.	Non-motile and phage-resistance protein	MARVPAARAMSHAETVWGASRFDGQGEKEPKEGLWLKRAAFAVSAVCLISLAAFAFTLTNAMQDRIVEETTADFELFARAVWHDLRDHIGADPRKPLGEPLDRILPGRATARGRRILVTDDRGRVAAAFPPLDRKSVTLTDVLGPEQVLTEFADKAGVMRIRLADGTPALATVQKLPAPYGQVALIYPLDNVLGEWRAVAAHYSVIFSLASLMLLAIVYAYVRQSRRRQAAEAVNAVIRRRLDAALSRGRCGLWDWDIARGRIYWSDSMYELLGLPAERRCLSFGELNDLVHPHDGDLSVIAEMVSSSRGKIVDHEFRARHADGRWIWLRARAEIMQDPDGRHLVGIAVDVSEQKALAQQTAAANMRLRDAIDAISEAFVLWDAQNRLVVCNSKFLDLHGLAPDAAIAGESYARIMMHAKAPAVQTETSPAERRAQDARTYEARLADGRWLQINERRTKDGGYVSVGADITALKRNQEKLIESERRLTASVADLTRSRQTLEMQAQQLATLAEQYHHQKAEAEAAYLAKSEFLANMSHELRTPLNAIIGFSEMMLAEPFGALGSPKYVEYCSNVRQGGAYLNEVLSDILDMSRLEAGLVRLAEREVDVADAARRAIEAWRPRAAEKKITIILEADEKLRCVGDEAAIVKALGVFLSNSIKFTDAGGFVRLRVRHHGESIAFFVEDTGRGIDPLALPKLGRPFEQSAGVMENGMKGSGLGLAIARALIDLHGGALRIRSRLGLGTVTMMRLACAQCAGRNVTPLVARPAQNAPAQAAPAQNAPAQAAPAQAPKGPVYARSRETAVAARVAGSDSTTRKPGPLSSMRSAP	ATGGCGCGCGTCCCCGCAGCTCGGGCGATGAGTCACGCGGAAACGGTTTGGGGCGCCTCTCGGTTCGACGGCCAGGGCGAGAAGGAGCCCAAAGAGGGGCTCTGGCTCAAACGCGCCGCCTTCGCGGTCTCCGCCGTCTGCCTGATCTCGCTCGCGGCCTTCGCCTTCACGCTGACAAACGCAATGCAGGACCGGATCGTCGAGGAGACGACGGCCGATTTTGAGCTGTTCGCGCGCGCGGTCTGGCACGATCTGCGCGACCACATCGGGGCGGATCCGCGAAAGCCGCTCGGTGAACCTTTGGACAGGATTTTGCCCGGCCGCGCCACGGCGCGCGGGCGGCGCATTCTCGTCACCGACGACCGTGGCCGGGTCGCGGCCGCCTTTCCTCCGCTCGACCGCAAGAGCGTCACGCTGACCGATGTGCTGGGCCCCGAGCAGGTGCTGACCGAATTCGCCGACAAGGCGGGCGTCATGCGCATCAGGCTCGCCGATGGAACCCCTGCGCTCGCAACGGTGCAGAAACTCCCCGCGCCCTACGGGCAGGTCGCGTTGATCTACCCGCTCGACAATGTGCTCGGCGAATGGCGCGCCGTCGCCGCCCATTATTCGGTGATTTTCAGCCTTGCATCGCTGATGTTGCTTGCCATCGTCTACGCCTATGTCCGGCAATCGCGCCGGCGGCAGGCGGCCGAGGCCGTCAACGCCGTCATTCGCCGCCGGCTCGACGCGGCGCTGTCGCGCGGCCGCTGCGGCCTTTGGGATTGGGACATTGCGCGCGGACGCATCTACTGGTCCGACTCGATGTATGAACTTCTCGGGCTCCCGGCCGAGCGGCGCTGCCTCTCCTTCGGCGAACTCAACGACCTCGTGCATCCCCATGACGGCGACCTGTCCGTCATCGCCGAAATGGTGTCGTCGTCGCGCGGCAAGATCGTCGATCACGAATTCCGGGCGCGCCACGCCGATGGTCGGTGGATCTGGCTGCGCGCCCGCGCCGAGATCATGCAGGACCCGGACGGCCGCCACCTTGTCGGCATCGCCGTCGACGTCTCGGAGCAAAAGGCCCTCGCGCAGCAGACCGCCGCCGCCAACATGCGCCTGCGCGACGCCATCGACGCCATTTCCGAAGCCTTCGTCCTGTGGGACGCGCAGAATCGGCTCGTCGTCTGCAATTCCAAGTTCCTCGATCTCCACGGGCTCGCGCCCGACGCCGCCATCGCCGGCGAAAGCTATGCGCGGATCATGATGCATGCGAAGGCGCCGGCCGTGCAGACTGAGACCTCGCCCGCCGAGCGGCGCGCGCAGGACGCGCGCACCTATGAGGCGCGGCTCGCCGACGGGCGCTGGCTCCAGATCAACGAGCGGCGCACCAAGGACGGCGGCTATGTGTCGGTGGGCGCGGACATCACCGCCCTCAAACGCAATCAGGAGAAGCTCATCGAATCCGAGCGCCGCCTGACGGCGAGCGTCGCCGACCTCACGAGGTCGCGCCAGACGCTCGAAATGCAGGCCCAGCAGCTCGCGACGCTCGCCGAGCAATATCATCATCAGAAGGCGGAAGCCGAGGCCGCCTATCTCGCGAAGTCGGAATTCCTGGCCAATATGAGCCATGAGCTGCGCACGCCGCTCAACGCCATAATCGGATTTTCCGAGATGATGCTCGCCGAGCCCTTCGGCGCGCTCGGCTCGCCCAAATACGTCGAATATTGCAGCAACGTCCGTCAGGGCGGCGCCTATCTCAACGAAGTCCTCTCCGACATTCTCGACATGTCGCGGCTCGAGGCCGGGCTGGTGCGCCTCGCCGAGCGCGAGGTCGACGTCGCCGACGCGGCCCGCCGCGCCATCGAGGCCTGGCGGCCGCGCGCCGCCGAGAAGAAGATCACGATCATTCTCGAGGCGGACGAAAAACTGCGTTGCGTCGGCGATGAGGCGGCGATCGTCAAGGCGCTTGGCGTTTTCCTGTCGAACAGCATCAAATTCACTGACGCCGGCGGCTTCGTGCGGCTGCGCGTGCGCCATCACGGCGAGTCCATCGCCTTCTTCGTCGAGGACACCGGGCGCGGCATCGATCCGCTCGCTTTGCCCAAACTCGGCCGCCCCTTCGAGCAGAGCGCGGGCGTCATGGAGAATGGCATGAAGGGCTCCGGGCTCGGCCTCGCCATCGCCCGCGCGCTCATCGATCTGCATGGCGGCGCGCTGCGCATCCGCTCGCGGCTCGGCCTTGGCACGGTGACAATGATGCGGCTCGCCTGCGCGCAATGCGCCGGCCGGAACGTCACGCCCCTCGTGGCGCGGCCCGCCCAGAATGCGCCGGCGCAAGCCGCGCCCGCCCAGAATGCGCCGGCACAAGCCGCGCCCGCACAAGCGCCGAAAGGCCCGGTCTATGCGCGCTCGCGGGAGACGGCCGTCGCGGCGCGGGTCGCCGGCAGCGACAGCACGACACGCAAGCCCGGCCCATTGTCCTCGATGCGCAGCGCGCCATGA	RTL85602.1	98.6	828	2	1	1	828	1	818	0	0	PAS domain S-box protein [Hyphomicrobiales bacterium]	1909294	Hyphomicrobiales bacterium	.	Bacteria	PF08447.15;PF12860.10;PF00512.28;PF02518.29	PAS_3;PAS_7;HisKA;HATPase_c
IM2_04254	contig_5	CDS	2996946	2998358	.	-	0	cusS	2.7.13.3	COG0642	Sensor histidine kinase CusS	MFIGKVGKLFRTTAFKLSLAYLILFSIGAGLVLTRVGARVKEVLDEQIEQTVDAEIRALSEQYAQGGLHQLTNALERRVRAPGGSLYLLTTHSGEVIVGNIEPPAAGPVGGSKLVETPYQRRGEPGEMHPALMRLFLIPGGFRLLIGHDIEDHEVLRGILRRALGVSLFWLALVGALGGLFVAHRMLERVDVMSASARRIMAGDLHERLAVSGAGDELDRLAENFNAMLERISELMTGLREVSDNIAHDLKTPLTRLRNRAEAALRGASGNGEHREALMAVIEESDSLIRVFNALLMIARAEAGYSSDNLATYDADAVVSDIAEMYEPVAEEQGVRLEAKTELGLAVTGSRELLGQAVVNLVDNALKYGASGKNPRIDVGARRVADRVEITVADHGPGIAPQDRDRVVGRFVRLENSRSRPGSGLGLSMAAAVARLHHGALRIEDNGPGLRVVLSLPATRAATAVSRERA	TTGTTCATCGGAAAAGTCGGCAAGCTCTTTCGGACGACCGCCTTCAAGCTGTCGCTCGCCTATCTCATCCTCTTCTCCATCGGCGCCGGCCTCGTGCTGACCCGCGTCGGCGCGCGGGTGAAGGAGGTGCTCGACGAGCAGATCGAGCAGACGGTCGACGCCGAGATCCGCGCGCTCTCGGAGCAATATGCGCAAGGCGGGCTGCATCAGCTCACCAACGCGCTGGAGCGGCGCGTGCGCGCGCCGGGCGGCTCGCTCTACCTGCTCACCACGCATTCGGGCGAGGTGATCGTCGGCAATATCGAACCGCCGGCGGCAGGCCCCGTCGGCGGCTCCAAGCTGGTCGAAACGCCCTATCAGCGGCGCGGCGAACCCGGCGAAATGCATCCGGCGCTGATGCGCCTGTTCCTCATTCCCGGCGGCTTCCGCCTGCTTATCGGCCACGACATCGAGGACCACGAAGTGCTGCGCGGCATTTTGCGCCGGGCGCTTGGCGTCTCGCTGTTCTGGCTCGCGCTGGTCGGCGCTCTCGGCGGCCTCTTCGTCGCGCATCGCATGCTCGAACGCGTCGATGTGATGTCGGCTTCGGCGCGGCGCATCATGGCGGGCGATCTGCACGAGCGGCTCGCGGTTTCCGGCGCCGGCGACGAGCTCGACCGGCTCGCCGAGAATTTCAACGCCATGCTGGAGCGCATTTCGGAATTGATGACCGGGCTGCGCGAGGTCTCGGACAACATAGCGCATGACCTCAAGACGCCGCTGACCCGCCTGCGCAACCGCGCCGAAGCGGCGCTGCGCGGCGCCTCGGGAAACGGCGAGCATCGCGAGGCCCTCATGGCGGTCATCGAAGAATCGGACAGCCTCATCCGCGTCTTCAACGCGCTGCTGATGATCGCGCGCGCGGAGGCCGGCTATTCGAGCGACAATCTTGCAACCTATGACGCTGACGCCGTGGTGAGCGACATCGCGGAAATGTACGAGCCGGTCGCGGAAGAGCAGGGCGTTCGGCTGGAGGCGAAGACAGAGCTGGGCCTCGCCGTCACGGGCAGCCGGGAGCTTCTCGGCCAGGCCGTCGTCAATCTCGTCGATAATGCGCTCAAATATGGCGCGTCGGGCAAAAACCCGCGCATCGACGTGGGCGCGCGGCGCGTCGCGGACCGTGTCGAGATCACTGTCGCGGACCATGGCCCCGGCATTGCGCCGCAGGATCGCGATCGGGTGGTGGGGCGTTTCGTGCGGCTGGAGAATTCACGCTCGCGGCCGGGCTCCGGCCTCGGCCTTTCCATGGCGGCGGCCGTCGCCCGCCTGCATCATGGCGCGCTGCGCATCGAGGACAATGGGCCGGGCTTGCGTGTCGTGCTGTCGCTGCCGGCGACCCGCGCCGCGACGGCCGTCTCCCGCGAGCGCGCATAG	RTL85637.1	100	467	0	0	4	470	2	468	0	0	HAMP domain-containing protein [Hyphomicrobiales bacterium]	1909294	Hyphomicrobiales bacterium	.	Bacteria	PF00672.28;PF00512.28;PF02518.29	HAMP;HisKA;HATPase_c
IM2_04255	contig_5	CDS	2998520	2998960	.	+	0	.	.	.	hypothetical protein	MKKRLKSTLLGLLCASTALSALPPEALAGPMSVASPETVGIKAPITDVHYYRRYWGHRHWGWHRHRYYRWGYYRPYRWGYYRPWGYYRSAYYPYYGGYDPAGAIFASAALGLMGAGIAAATAPRWGWGWGPGWGGWGGWGWGGGWW	ATGAAAAAGAGGCTCAAATCCACTCTACTGGGGCTTCTCTGCGCATCGACCGCGCTGAGCGCCCTGCCGCCCGAGGCCCTTGCGGGGCCGATGAGCGTCGCCTCGCCCGAAACGGTCGGCATCAAAGCGCCGATCACGGACGTGCACTACTATCGCCGATACTGGGGCCACCGCCATTGGGGATGGCACCGACATCGTTATTATCGGTGGGGATACTATCGGCCCTATCGCTGGGGCTACTATCGGCCATGGGGCTATTACCGTTCGGCCTACTATCCCTACTACGGTGGATACGACCCGGCCGGCGCCATATTCGCCAGCGCCGCGCTTGGCCTGATGGGCGCCGGCATCGCCGCCGCGACCGCCCCGCGCTGGGGTTGGGGATGGGGTCCCGGCTGGGGCGGCTGGGGCGGCTGGGGCTGGGGCGGCGGCTGGTGGTGA	RTL85601.1	98.6	146	2	0	1	146	1	146	3.22e-75	0	hypothetical protein EKK29_11635 [Hyphomicrobiales bacterium]	1909294	Hyphomicrobiales bacterium	.	Bacteria	.	.
IM2_04256	contig_5	CDS	2998990	2999685	.	-	0	cusR	.	COG0745	Transcriptional regulatory protein CusR	MMGAMRILIIEDDREAAEYLVKAFRELGHVADHAADGLDGYASAREGDYDVLLVDRMLPKMDGLSLISSLREQKVETPVLILSALGQVDDRVKGLRAGGDDYLPKPYAFSELLARVEALVRRRVGPRGEDTHYRVGDLELDRLSHKVTVGGQEVVLQPREFRLLEYLMKHAGQVVTRTMLLENVWDYHFDPQTNVIDVHISRLRAKIDKGRENPLLHTIRGAGYMIRDGMR	ATGATGGGCGCGATGCGCATCCTGATTATCGAAGACGACCGCGAAGCGGCTGAATATCTCGTCAAGGCGTTTCGCGAACTGGGCCATGTCGCCGACCATGCGGCGGATGGGCTGGATGGCTATGCGAGCGCCCGCGAAGGCGATTATGACGTGCTCCTCGTCGATCGCATGTTGCCCAAGATGGATGGCCTCTCGCTCATCTCGAGTCTGCGCGAGCAGAAGGTCGAGACGCCGGTGCTGATTCTCTCGGCGCTGGGGCAGGTCGACGACCGGGTGAAGGGCCTGCGCGCCGGCGGCGATGACTATCTGCCCAAGCCTTACGCCTTTTCCGAACTGCTCGCCCGCGTCGAGGCGCTGGTGCGCCGCCGCGTCGGCCCGCGCGGCGAGGACACGCATTACCGCGTCGGCGATCTGGAGCTCGACCGGCTCTCGCACAAGGTGACCGTCGGCGGGCAGGAGGTCGTGCTCCAGCCGCGCGAGTTCCGGCTGCTCGAATATCTGATGAAACACGCCGGGCAGGTCGTGACCCGCACCATGCTGCTGGAAAATGTCTGGGACTATCACTTCGATCCGCAGACCAACGTCATCGACGTGCATATTTCCAGGCTGCGCGCCAAGATCGACAAGGGGCGCGAGAATCCTCTGCTGCACACGATCAGGGGCGCGGGCTACATGATCCGCGACGGCATGCGGTAG	RTL85600.1	100	227	0	0	5	231	1	227	4.63e-161	0	response regulator transcription factor [Hyphomicrobiales bacterium]	1909294	Hyphomicrobiales bacterium	.	Bacteria	PF00072.27;PF00486.31	Response_reg;Trans_reg_C
IM2_04257	contig_5	CDS	2999848	3001356	.	-	0	degP_4	3.4.21.107	COG0265	Periplasmic serine endoprotease DegP	MHHPITERSSRMSAQPRRRASRFALMGAAGALAFGAAIGAPVGKAFAEAPATLSAPVGPSSFADVVERVKGAVVAIKVKAYEESHSPFEGQELSPDDPMYRFFKRFGGEVPQKHMTQSQGSGFIISADGYVVTNNHVVEHASDVEVALDDGRSLPAKVIGTDKRTDLALLKVSDGAKLPYVEWSGTQPRVGDWVIAVGNPFGLGGSVTAGIVSARGRDIGAGPYDDFLQIDAPVNRGNSGGPAFDERGAVVGVNTAIYSPSGGSVGIGFAIPAEVAKDVITALKEKGVVSRGWIGVKIQPVTPEIADSLGLKSTKGALIAQPQKGAPAEAAGLKAGDVIVAVNGDKIESPRDLARRIAAMGPNKTVDLTYLRNGAEKSAKLTLGKLPEEREARADDEDTGGPSGGSQVASLGIEVAPASEVRGGRGEGLYVTDIDPSGAAAQKGLRRGDVIVEAGGQPVNSRSDLSNAIDGARKEGRRSILLRVKSADGSKFIAVPVKQSAG	ATGCATCATCCGATTACCGAGCGCAGCTCCCGCATGTCGGCGCAACCGCGCCGCCGCGCCTCGCGCTTCGCGCTGATGGGCGCCGCCGGGGCGCTCGCTTTCGGCGCCGCCATTGGCGCGCCTGTCGGAAAGGCTTTCGCTGAAGCGCCGGCGACACTGTCCGCGCCCGTCGGTCCGTCCTCTTTCGCGGATGTCGTCGAGCGCGTGAAGGGCGCCGTCGTCGCAATCAAGGTCAAGGCGTATGAAGAGTCTCACAGCCCCTTCGAAGGGCAGGAGCTCTCGCCCGACGATCCGATGTATCGCTTCTTCAAGCGCTTCGGCGGCGAGGTTCCGCAAAAACACATGACCCAGTCGCAGGGGTCGGGCTTCATCATCAGCGCCGACGGTTATGTCGTCACCAATAACCACGTCGTGGAGCACGCAAGCGACGTGGAGGTGGCGCTCGACGATGGCCGCTCGCTGCCCGCGAAGGTGATCGGCACCGACAAGCGCACCGATCTCGCGCTGCTCAAGGTGAGTGACGGCGCCAAGCTTCCCTATGTCGAATGGTCGGGGACGCAGCCGCGCGTCGGCGATTGGGTGATCGCGGTCGGCAATCCCTTCGGTCTCGGCGGCTCGGTTACGGCGGGCATCGTCTCGGCGCGCGGGCGCGACATCGGCGCCGGCCCCTATGACGACTTCCTCCAGATCGACGCGCCGGTGAATCGCGGCAACTCGGGCGGCCCGGCCTTCGATGAACGCGGCGCCGTGGTCGGCGTCAATACGGCGATCTATTCGCCCTCGGGCGGTTCGGTCGGCATCGGCTTCGCCATCCCCGCCGAAGTGGCCAAGGACGTCATCACCGCGCTCAAGGAGAAGGGCGTCGTGTCGCGCGGCTGGATCGGCGTGAAGATCCAGCCGGTGACGCCGGAGATCGCCGACAGTCTCGGCCTCAAGTCGACCAAGGGCGCGCTCATCGCTCAGCCGCAGAAGGGCGCGCCGGCGGAGGCCGCGGGTCTGAAGGCGGGCGACGTGATCGTGGCGGTCAATGGCGACAAGATCGAGAGCCCGCGCGATCTCGCGCGCCGCATCGCAGCGATGGGGCCGAACAAGACGGTCGATCTCACCTATCTGCGCAACGGCGCCGAGAAGAGCGCCAAACTGACGCTCGGCAAGCTCCCGGAGGAGCGGGAGGCGCGCGCCGATGACGAGGACACGGGCGGACCGTCCGGCGGTTCGCAGGTCGCAAGCCTCGGGATCGAGGTCGCGCCCGCCTCGGAGGTTCGCGGCGGCCGCGGCGAAGGCCTCTATGTGACCGACATCGATCCAAGCGGCGCCGCCGCGCAAAAGGGTCTGCGTCGGGGCGACGTGATCGTGGAGGCCGGCGGCCAGCCGGTGAATTCGCGGTCCGATCTCTCCAACGCCATCGACGGCGCCCGGAAGGAAGGACGGCGCTCGATTCTGCTGCGGGTGAAATCCGCGGATGGGTCGAAATTCATCGCCGTGCCCGTGAAGCAGAGCGCCGGCTAG	WP_154420276.1	85.2	479	67	4	26	502	1	477	5.28e-282	0	Do family serine endopeptidase [Methylocystis parvus] Do family serine endopeptidase [Methylocystis parvus]	134	Methylocystis parvus	.	Bacteria	PF13365.9;PF02163.25;PF13180.9;PF13180.9	Trypsin_2;Peptidase_M50;PDZ_2;PDZ_2
IM2_04258	contig_5	CDS	3001530	3002075	.	-	0	.	.	.	hypothetical protein	MPSIYLAGPEVFLADALDMGRRKKELCDAYGLEGLFPLDAEFVPGEEASSRSIFEANVAMIRRCDGVIANLTPFRGASADAGTVFEVGMAFALEKQVFAYTNVSAIYAARCVDTADAPGERLFAADGLSVEDFGLFDNLMIAEALRAQGHDVAAQEAAPEGRYTDLAAFELCLRQAAAFFA	TTGCCCTCCATCTATCTCGCAGGTCCCGAGGTGTTTCTCGCCGACGCGCTCGACATGGGGCGGCGTAAGAAGGAGCTTTGCGACGCCTATGGGCTCGAAGGCCTCTTCCCGCTGGACGCGGAGTTCGTCCCCGGGGAGGAAGCCTCGTCGCGGTCGATCTTCGAAGCCAACGTCGCCATGATCCGCCGCTGCGACGGCGTCATCGCCAATCTCACGCCCTTTCGCGGCGCGAGCGCGGATGCCGGGACAGTATTTGAAGTCGGCATGGCCTTCGCGCTGGAAAAACAGGTTTTCGCCTATACCAATGTTTCCGCAATCTATGCCGCGCGCTGCGTCGATACGGCGGACGCGCCGGGAGAAAGGCTCTTCGCGGCCGACGGGCTGAGCGTCGAGGATTTCGGGCTGTTCGACAATCTCATGATCGCCGAGGCCCTCCGTGCGCAGGGCCACGACGTGGCGGCGCAAGAGGCGGCGCCTGAAGGCCGCTATACGGATCTTGCAGCCTTCGAGCTGTGCCTGCGGCAAGCGGCGGCGTTTTTTGCGTAA	RTL85378.1	98.3	181	3	0	1	181	1	181	1.41e-120	0	nucleoside 2-deoxyribosyltransferase [Hyphomicrobiales bacterium]	1909294	Hyphomicrobiales bacterium	.	Bacteria	PF05014.18	Nuc_deoxyrib_tr
IM2_04259	contig_5	CDS	3002079	3002825	.	-	0	.	.	.	hypothetical protein	MSTERPHALLEFGPVAAAAGGGGVPEVRVSVADAPGGGARLDEAKPDDGVKPEASFLSRAVRAGRAFAAYAIAGVIGWHLYDLARPVHIAWPDLSVFGSAQKNVEEAEFRRVTQKLAADIQALEARLDALEKARGHEARNNQSIEEVNRRIDEMKAGVSAEVGALAGQIKEAQREAEAKRAETHVVPEPAESRVAGPEGHAHRPASVAAHVEAHWKRGHRRGDAFDPALHPNAPGAPRPLGSPLYRAR	ATGTCGACGGAACGCCCTCACGCCCTCCTGGAGTTCGGCCCTGTCGCGGCGGCGGCCGGGGGAGGGGGCGTCCCCGAGGTGAGGGTGAGCGTCGCCGATGCGCCCGGAGGCGGCGCGAGGCTCGACGAGGCGAAGCCAGACGACGGGGTGAAGCCGGAAGCGTCTTTCCTCTCCAGGGCCGTCCGGGCAGGCCGCGCCTTCGCCGCTTACGCGATCGCCGGCGTGATCGGCTGGCATCTCTACGATCTCGCCAGGCCCGTTCATATCGCCTGGCCGGACCTCTCGGTTTTCGGATCGGCGCAGAAAAACGTGGAAGAGGCCGAGTTCAGGCGCGTGACGCAGAAGCTTGCCGCCGACATTCAGGCGCTGGAGGCGCGGCTCGACGCGCTCGAGAAGGCCCGCGGCCACGAGGCGAGAAATAACCAGTCGATCGAGGAGGTGAACAGGCGCATCGACGAGATGAAGGCTGGCGTCTCTGCTGAGGTCGGCGCCCTCGCGGGTCAGATCAAGGAGGCGCAGCGCGAGGCCGAGGCCAAACGCGCGGAGACGCATGTCGTCCCCGAGCCGGCGGAAAGCCGAGTTGCAGGGCCTGAAGGGCATGCGCACAGGCCTGCCTCCGTCGCGGCGCATGTCGAGGCGCATTGGAAGCGCGGCCATCGGCGCGGCGACGCCTTCGATCCCGCCCTGCATCCGAATGCGCCCGGCGCGCCGCGCCCGCTCGGCTCTCCGCTCTATCGGGCGAGGTGA	RTL85377.1	99.6	248	1	0	1	248	1	248	1.58e-166	0	hypothetical protein EKK29_12400 [Hyphomicrobiales bacterium]	1909294	Hyphomicrobiales bacterium	.	Bacteria	.	.
IM2_04260	contig_5	CDS	3003000	3004331	.	+	0	.	.	.	hypothetical protein	MKKMLVVAAAVASAWTLAGCYSPGERALGGGAIGGLGGAGIGAAVSNGSATGTLAGAAIGAASGAALGALTAPSPPPPPPPPPARNGAGTITATESASATTELGSKAAAGGLKRERAMVEAVASFLSDALGQTPAPPQSRDETQSGVAAHEAVAALAREAAAPEDASGKKIVEIRITLDSDDGALLKILSALDPQRQPESALNPRFDLPVPARDDALAPKAQPERGRRRSLISPLAILAALLIGLALRISFKDAGFPTTPMQPLASMKQMIDQIVATESHGDAAAKNPHSTALGVGQFVEATWLGLVKKHRPDIANGLNDRQILDLRKDPELSRFMASRYAEENTSLLARRGLPVTPGSLYLAHFAGPAGAAAILTAPEGADAAAVIANTDARPNITREKIVNGNPFMKKFTAKDLKNWADLKMQGLDLVAGGPGEKGGAGRD	ATGAAGAAGATGCTAGTGGTTGCGGCCGCCGTCGCGTCCGCATGGACGCTCGCGGGATGTTATTCGCCCGGCGAGCGCGCGCTCGGCGGCGGCGCCATTGGCGGCCTTGGCGGCGCGGGCATCGGCGCTGCGGTCTCCAACGGGTCGGCGACCGGCACATTGGCCGGCGCGGCGATTGGCGCCGCGAGCGGCGCGGCTCTCGGCGCCCTCACGGCCCCATCGCCCCCGCCGCCTCCGCCGCCGCCCCCTGCGCGCAATGGGGCTGGGACGATTACGGCAACCGAATCTGCATCGGCTACTACTGAACTGGGCTCTAAGGCCGCGGCAGGCGGCCTCAAAAGGGAGCGCGCCATGGTGGAGGCCGTCGCATCATTTTTGTCTGACGCGTTGGGCCAGACGCCCGCGCCGCCTCAGTCTCGCGACGAGACGCAATCCGGCGTCGCGGCGCATGAAGCGGTCGCCGCCCTGGCCCGCGAGGCCGCGGCGCCGGAGGACGCGAGCGGGAAGAAGATCGTCGAAATCCGCATCACCCTCGATTCCGACGACGGCGCCCTGCTGAAAATTCTCTCCGCTCTCGATCCGCAGCGCCAGCCGGAGTCCGCGCTCAACCCCAGGTTCGATCTGCCCGTCCCCGCCCGCGACGACGCCCTCGCCCCCAAGGCCCAGCCCGAGCGCGGCCGGCGGCGCTCCCTCATCTCCCCGCTTGCGATTCTGGCCGCGCTGCTCATCGGCCTTGCGCTGCGCATCTCTTTCAAGGACGCCGGCTTCCCGACGACGCCGATGCAACCCTTGGCGTCGATGAAGCAGATGATCGACCAGATCGTCGCCACCGAGTCGCATGGCGACGCCGCCGCCAAAAACCCCCATTCCACGGCGCTGGGCGTGGGTCAGTTCGTCGAGGCGACATGGCTCGGCCTGGTAAAAAAACATCGTCCCGACATCGCTAACGGGCTGAACGACAGGCAAATTCTCGATTTGCGCAAGGATCCGGAACTGTCGCGCTTCATGGCGAGCCGCTACGCCGAGGAGAATACGTCTCTGCTCGCGCGTCGCGGTCTGCCGGTGACGCCGGGATCGCTCTATCTTGCGCATTTCGCCGGTCCCGCGGGCGCGGCCGCCATTCTGACGGCCCCCGAGGGCGCCGACGCGGCGGCTGTGATCGCCAATACCGACGCGAGGCCGAACATTACGCGCGAGAAGATCGTGAACGGCAATCCGTTCATGAAGAAATTCACGGCCAAAGATCTGAAAAACTGGGCCGATCTGAAGATGCAGGGCCTCGATCTCGTCGCGGGCGGACCGGGTGAAAAAGGCGGCGCGGGACGCGATTAG	RTL85383.1	99	288	3	0	156	443	1	288	2.91e-194	0	hypothetical protein EKK29_12390 [Hyphomicrobiales bacterium]	1909294	Hyphomicrobiales bacterium	.	Bacteria	.	.
IM2_04261	contig_5	CDS	3004345	3005349	.	-	0	corA	.	COG0598	Cobalt/magnesium transport protein CorA	MGGVTSSETPTGEGLVAAVAYCKGVKVADIDLDAAGDWAKRPDHVVWIGLYEPDMALLERVGQQFALHPLAVEDAAKAHQFPKLEEFDDSLFIVARTAQMVEGRVAFGETHLFVGEGYVVSVRHGPSRSYSEVRARSEARAQRLSEGEDFIVYAILDFIVDNYAPVLDSINDQVEDIEDHVLTTTMGRAETEQLYMLRRDLLRLRNAVVPLADVCRRLERTDIVFIDPAMRPHFRDVRDHLRRAEERIDTLRETLAFAFEASLMNAQMQQTNISRRLAAWAAILAVPTAIAGIYGMNFEHMPELRWQYGYYVVLAVISSVCAFLYWRFRKAGWL	ATGGGCGGCGTGACAAGCTCCGAAACGCCGACGGGCGAAGGACTCGTCGCGGCCGTGGCCTATTGCAAGGGCGTCAAGGTCGCCGATATCGACCTCGACGCCGCGGGCGACTGGGCGAAGCGGCCCGATCACGTCGTCTGGATCGGGCTCTACGAGCCGGACATGGCGCTGCTGGAGCGGGTCGGGCAGCAATTCGCGCTACATCCGCTCGCTGTCGAGGACGCCGCCAAGGCGCATCAGTTCCCAAAGCTCGAGGAATTCGACGACAGCCTGTTCATCGTCGCGCGCACCGCGCAGATGGTCGAGGGCCGCGTCGCATTCGGCGAGACGCATCTTTTTGTCGGCGAAGGCTATGTGGTAAGCGTGCGCCACGGCCCATCGCGCAGCTATTCAGAGGTGCGCGCGCGCAGCGAGGCCCGCGCCCAGCGCCTGTCCGAAGGCGAGGACTTCATCGTCTACGCCATTCTCGACTTCATCGTGGACAATTATGCGCCAGTCCTCGACAGCATCAACGACCAGGTCGAGGACATCGAGGACCACGTGCTGACGACGACGATGGGTCGCGCCGAGACCGAACAGCTCTACATGCTGCGGCGCGATCTCCTGCGGCTGCGCAACGCCGTCGTGCCGCTCGCCGACGTTTGCCGCCGGCTGGAGCGCACCGACATCGTCTTCATCGATCCCGCGATGCGGCCGCATTTCCGCGACGTGCGGGACCATCTGCGCCGCGCGGAGGAGCGCATCGACACGCTGCGCGAGACGCTCGCCTTCGCGTTCGAGGCGAGTCTGATGAATGCGCAGATGCAGCAGACCAACATCTCGCGCCGTCTCGCCGCCTGGGCCGCCATTCTCGCCGTTCCCACGGCAATCGCCGGAATCTACGGCATGAATTTCGAGCACATGCCCGAGCTCAGGTGGCAGTATGGCTATTACGTCGTTCTTGCAGTGATTTCGTCTGTCTGCGCGTTTCTCTACTGGCGTTTCCGCAAGGCGGGATGGCTCTGA	WP_016917886.1	85	321	48	0	14	334	18	338	8.07e-197	0	magnesium/cobalt transporter CorA [Methylocystis parvus] magnesium/cobalt transporter CorA [Methylocystis parvus]	134	Methylocystis parvus	.	Bacteria	PF01544.21	CorA
IM2_04262	contig_5	CDS	3005359	3005967	.	-	0	grpE	.	COG0576	Protein GrpE	MSDQSNADSNAQTPPPGAEGSAAQASSLAQPSAESSVNEPEPFTELENLHAEVAALKDRLLRTMAETENIRRRAEKEVADARVYGVANFAREMLPFADNLRRAAESVPAEARANLDPIAATLLEGLGVTERDFMSRLGRFGVKQIEALGAKFDPNLHEALYEIPDESKPAGTVAQVVEQGYTIGERVLRPAKVGVTRGGPRA	ATGAGCGACCAGAGCAACGCCGACAGCAACGCCCAGACCCCGCCGCCCGGAGCGGAGGGGAGCGCGGCGCAAGCGTCCTCCCTGGCGCAACCTTCGGCGGAATCGAGCGTCAACGAACCGGAGCCCTTCACGGAGCTCGAGAATCTCCACGCGGAAGTCGCGGCGCTGAAGGACAGGCTGCTGCGGACCATGGCCGAGACGGAAAACATCCGCCGGCGCGCCGAGAAGGAGGTCGCCGACGCGCGGGTCTATGGCGTGGCGAATTTCGCCCGTGAGATGCTGCCCTTCGCCGACAATCTGCGCCGGGCCGCCGAGAGCGTGCCGGCCGAGGCGCGCGCCAATCTTGACCCGATCGCCGCCACGCTGCTCGAGGGCCTCGGGGTAACCGAGCGCGATTTCATGTCGAGGCTTGGCCGCTTCGGCGTCAAGCAGATCGAGGCGCTGGGCGCCAAATTCGATCCCAACCTCCATGAAGCGCTTTATGAAATTCCCGACGAGTCGAAGCCCGCCGGCACGGTGGCCCAGGTCGTCGAGCAGGGCTATACGATCGGCGAGCGCGTGCTGCGTCCGGCCAAGGTCGGCGTGACCCGCGGCGGTCCCAGGGCCTGA	RTL85374.1	100	202	0	0	1	202	3	204	1.86e-129	0	nucleotide exchange factor GrpE [Hyphomicrobiales bacterium]	1909294	Hyphomicrobiales bacterium	.	Bacteria	PF01025.22	GrpE
IM2_04263	contig_5	CDS	3006038	3008575	.	-	0	glnD	.	COG2844	Bifunctional uridylyltransferase/uridylyl-removing enzyme	MVAYVYPADNPTFAERLTVVAVGGYGRGMLAPGSDIDLLFLLPYKQTPWGESVVEAILYILWDLRQKVGHATRSVAECMKQSRADMTIRTTLLEARFILGSTDLFTELQEAFDREVARSDAREFVAAKLAERDARVRRAGASRYLVEPNVKEGKGGLRDLNTLFWISKYVYRVRDPKELVAAGLFTSAELSLFERCEEFLWRVRCHLHFATGRAEERLSFDVQTMMAERLGYHDRAGLSRVERFMKHYFLVAKDVGDLTAIVCAALEERQAKPRAIFDRFLQPFRRRRGKGPQGDFLIAHDRISVVDASVFHRDPVNIIRLFWLADHHGLPLHPDALRAVTLSLREIDADLRAEKEANRLFLEILLSRNMTEIMLRRMNETGVLGRFIPAFGRIVAMMQFNMYHHYTVDEHLLRAVGGLSDLEAGRMPEHQQLVADILPTIVNRKVLYLGLFLHDIAKGRKEDHSLAGMEVARTLCPRLGFTPGETETVAWLVEHHLTMSTFAQSRDLSDRVTIESFASIVQTMERLKMLFVLTVCDINAVGPGVLDAWKSQLLRVLYWETEVVLGGGHSSVDRKSRVAAAIAELRAALPDWSDEDYDAYARRHYPAYWLKVDVARKVRHAHMLAKLTGAETPLATAVELDRTRGAVELTVIAPDHRRLLSIIAGGCAASGANIVDAHIFTTADGLALDTIFFSRAFDFDEDELRRARRIADFIAKALRGEVFVSDAVKARAKQAPANTAFSIAPEVVVDNSLSNVYTVIEVSGLDREGLLFDLTNAISKLSLNIASAHIVTFGERAVDAFYVTDLTGAKILSQQRHTAIKKQLLEVLAPAPERRPARAPNVAAT	GTGGTCGCTTACGTCTATCCGGCCGACAACCCCACTTTCGCCGAGCGCCTGACGGTCGTCGCCGTCGGCGGCTACGGGCGCGGTATGCTGGCGCCGGGCTCGGACATCGACCTTCTGTTTCTGCTTCCCTACAAGCAGACGCCCTGGGGCGAGAGCGTCGTCGAGGCGATCCTCTACATTCTGTGGGACCTGCGCCAGAAGGTCGGCCACGCCACGCGCTCCGTCGCCGAATGCATGAAGCAGTCGCGCGCCGACATGACGATCCGCACGACCCTGCTCGAGGCGCGCTTCATTCTCGGCAGCACGGATCTCTTCACCGAATTGCAGGAGGCCTTCGACCGCGAGGTCGCGCGCTCCGACGCGCGCGAATTCGTCGCCGCGAAACTCGCCGAGCGCGACGCGCGCGTGCGCCGCGCCGGCGCCTCGCGCTATCTCGTGGAGCCGAACGTCAAGGAGGGCAAGGGCGGTCTGCGCGACCTCAATACGCTCTTCTGGATTTCAAAATACGTCTATCGCGTGCGCGATCCCAAGGAGCTCGTCGCCGCGGGGCTGTTCACCTCCGCCGAACTGAGCCTTTTCGAGCGCTGCGAGGAGTTTCTGTGGCGGGTGCGCTGTCATCTGCATTTCGCCACCGGCCGCGCGGAGGAGCGTCTTTCCTTCGACGTGCAGACCATGATGGCGGAGCGTCTCGGCTATCACGACCGCGCTGGCCTCTCGCGCGTCGAACGCTTCATGAAACATTACTTCCTTGTGGCCAAGGACGTGGGCGACCTCACCGCCATCGTCTGCGCAGCGCTGGAGGAGCGGCAGGCGAAGCCGCGCGCGATCTTCGATCGCTTCCTGCAACCCTTCCGGCGCCGGCGCGGGAAGGGGCCGCAGGGCGACTTCCTCATCGCGCACGACCGCATCAGCGTCGTCGACGCGAGCGTGTTTCATCGCGATCCGGTCAACATCATCCGGCTCTTCTGGCTCGCCGACCATCACGGCCTGCCGCTGCATCCCGACGCCCTGCGCGCGGTGACGCTTTCTCTGCGCGAGATCGACGCCGATCTTCGCGCCGAAAAGGAGGCGAACCGCCTGTTTCTCGAAATTCTCCTGTCGCGCAACATGACCGAGATCATGCTGCGGCGGATGAACGAGACGGGCGTGCTGGGCCGCTTCATTCCCGCCTTCGGCCGCATTGTGGCGATGATGCAGTTCAACATGTATCATCACTATACGGTGGACGAGCACTTGCTGCGCGCCGTCGGCGGCCTCTCGGATCTCGAAGCCGGTCGGATGCCCGAGCATCAGCAGCTCGTGGCCGATATCCTGCCCACCATCGTCAATCGCAAGGTTCTTTATCTCGGGCTCTTTCTCCACGACATCGCCAAGGGCCGCAAGGAGGATCACTCCCTCGCCGGCATGGAGGTGGCGCGCACGCTCTGCCCGCGCCTGGGCTTCACGCCGGGAGAGACGGAGACGGTGGCCTGGCTCGTCGAGCATCATCTCACCATGTCGACCTTCGCCCAGAGCCGCGACCTCTCGGACCGCGTGACGATCGAGAGCTTCGCCTCCATCGTCCAGACGATGGAGCGCCTGAAAATGCTCTTCGTGCTCACGGTCTGCGACATCAACGCCGTCGGCCCCGGCGTGCTGGACGCCTGGAAATCCCAGCTTCTGCGCGTGCTCTACTGGGAGACTGAGGTCGTGCTCGGCGGCGGCCATTCCTCGGTCGACCGCAAGAGCCGCGTCGCCGCCGCCATCGCCGAGTTGCGGGCGGCGTTGCCGGACTGGAGCGACGAGGACTACGACGCCTATGCGCGCCGGCATTATCCCGCCTATTGGCTCAAGGTCGATGTCGCGCGCAAGGTGCGCCACGCCCATATGCTCGCCAAGCTCACGGGCGCCGAGACGCCGCTCGCCACCGCGGTCGAACTCGACCGCACACGCGGCGCCGTGGAGCTCACTGTCATCGCGCCCGACCACCGCCGCCTCCTCTCCATCATCGCGGGCGGCTGCGCGGCGAGCGGCGCCAATATCGTGGACGCGCATATTTTCACCACGGCCGACGGGCTCGCGCTGGATACGATCTTCTTCTCCCGCGCCTTCGATTTCGACGAGGACGAATTGCGCCGCGCGCGGCGCATCGCCGATTTCATCGCCAAGGCGCTGCGCGGCGAGGTCTTCGTCTCCGACGCGGTGAAGGCGCGGGCGAAGCAGGCACCCGCCAATACGGCCTTCTCCATCGCGCCGGAGGTCGTGGTCGATAACAGCCTCTCCAATGTCTATACGGTCATCGAAGTGTCCGGCCTCGATCGCGAGGGGCTCCTCTTCGACCTCACCAACGCCATTTCGAAACTCAGTCTCAACATCGCCTCGGCTCATATCGTGACCTTTGGCGAGCGGGCGGTCGACGCCTTTTACGTCACCGACCTGACGGGCGCGAAAATCCTTTCGCAACAGCGTCATACGGCGATCAAGAAGCAGCTCCTCGAGGTGTTGGCGCCCGCGCCGGAGAGGCGCCCGGCGCGAGCGCCAAATGTCGCGGCGACTTGA	RTL85373.1	99.6	845	3	0	1	845	93	937	0	0	[protein-PII] uridylyltransferase [Hyphomicrobiales bacterium]	1909294	Hyphomicrobiales bacterium	.	Bacteria	PF08335.14;PF01966.25	GlnD_UR_UTase;HD
IM2_04264	contig_5	CDS	3008856	3009812	.	-	0	gshB	6.3.2.3	COG0189	Glutathione synthetase	MLEIAVQMDPLERINFAGDSTFALMLEAKRRGHRLWFYTPDQLSLEGARLTARGHHIDVFDDPSRYYALGEATELDLGRMDVVLLRQDPPFDLAYITSTHFLERIQGRTLVVNDPGHVRNAPEKVFVMDFADLMPPTLITRDRAAIERFRAEQGDIVMKPLYGHGGAAVFKVTPRDPNFGSLFDMFHTTFREPWVVQQFLPEVAKGDKRIILIDGEALGAINRVPAQDDIRSNMVRGGAAAATELDAREQEICARLGPELKKRGLIFVGIDVIDGRLTEINVTSPTGLRALKRVGGPDLAVPLFDAIETRLETLRAAR	ATGCTGGAAATCGCGGTGCAAATGGATCCTCTCGAGCGAATTAATTTCGCCGGAGACTCGACGTTCGCGCTCATGCTGGAGGCGAAGCGGCGCGGCCACAGGCTGTGGTTCTACACACCGGACCAGCTCTCGCTCGAAGGCGCCCGCCTGACCGCCCGCGGGCATCATATCGACGTGTTCGACGATCCGTCGCGCTATTACGCGCTCGGCGAGGCGACCGAGCTCGATCTCGGGCGCATGGATGTGGTGCTGCTGCGGCAGGACCCGCCTTTCGACCTCGCCTACATCACCTCGACGCATTTTCTCGAGCGCATCCAGGGGCGCACGCTCGTCGTCAACGACCCCGGCCATGTGCGCAACGCGCCGGAAAAAGTCTTCGTGATGGACTTTGCCGATCTCATGCCGCCGACGCTCATCACCCGCGACCGCGCCGCGATCGAACGATTTCGCGCCGAACAGGGCGACATCGTCATGAAGCCGCTCTATGGCCACGGCGGCGCGGCGGTCTTCAAAGTCACGCCGCGCGACCCCAATTTCGGCTCGCTCTTCGACATGTTCCACACGACCTTCCGCGAGCCCTGGGTGGTGCAGCAGTTTCTCCCCGAGGTGGCGAAGGGCGACAAGCGCATCATTCTCATCGACGGCGAGGCGCTCGGCGCCATCAACCGCGTCCCGGCGCAAGACGACATCCGCTCCAACATGGTGCGCGGCGGCGCGGCGGCGGCGACCGAACTCGATGCGCGCGAGCAGGAGATTTGCGCCCGGCTCGGGCCGGAGCTGAAGAAGCGCGGGCTGATCTTCGTTGGAATCGACGTCATCGACGGCCGGCTCACGGAAATCAACGTCACCTCGCCCACGGGCCTGCGCGCGCTGAAGCGCGTCGGCGGGCCGGACCTCGCGGTTCCCCTCTTCGACGCCATCGAAACCCGCCTCGAGACGTTGCGCGCCGCCCGATGA	RTL85372.1	100	318	0	0	1	318	1	318	1.73e-230	0	glutathione synthase [Hyphomicrobiales bacterium]	1909294	Hyphomicrobiales bacterium	.	Bacteria	PF02951.17;PF02955.19	GSH-S_N;GSH-S_ATP
IM2_04265	contig_5	CDS	3009932	3011656	.	-	0	.	.	.	hypothetical protein	MQKLTRQSAFLSGLFALAAAAAAGATPATTGAAASDLGLDNLVFSVGGVTYKIPHLELKGASLSALDLAQLFTGDEKAVDARLARLSAQRLVIPSLMTERKVADTTERAVYRDIAAEGIVAGRIATLKAGAAEQTVENPTGQGQRYVWGASLARGIELRQLAHLAMAARGDGQEPLKPLIEEESVESLTIENKTGGLSAKTGRLTLAGVKGKALAAPPAALLERLQKLDPDKTEADPALLKDLIEALASFDVASLEVRDVSATGKGEPAEKPYSIKVGRIAANRTAGATVGDFALEGFSLQSSDGGLLSLSRFGLRDARLSSLLEAPFPQLAGVEVKGLAADLPDARIGETSRMKFSLAGVEANFGEFREIAPTKLSARMDRLAIDLAARGEAPSTAQFLALGYRDLDLSAAVAGEWREKTQEAIFAPLRVEGRDMGAATLKVTFGNVSGAIFSSMAIVSKAAAMAASLKSVELVLEGGGLIDRLLTLEAREQKASVEKARAEYAKGAGLAVASVLGGGEKAKKIAGAVSAYIMKPKRLELRLAAPAGVSALDAISRKPAEILESVEVEALAER	ATGCAGAAACTTACTCGTCAAAGTGCTTTTCTTTCGGGCCTGTTCGCCCTCGCCGCCGCGGCGGCGGCTGGCGCGACCCCGGCGACGACCGGCGCGGCTGCGAGCGATCTTGGCCTCGACAATCTGGTTTTTTCGGTTGGCGGCGTCACGTACAAAATCCCGCATCTGGAGCTCAAGGGCGCGTCGCTTTCCGCGCTCGACCTCGCCCAATTGTTCACGGGCGACGAGAAAGCTGTGGATGCGCGCCTCGCCCGGCTCTCGGCGCAGCGCCTCGTCATTCCGTCGTTGATGACAGAGCGGAAAGTCGCGGACACGACCGAGCGCGCCGTTTATCGTGACATTGCGGCGGAAGGGATCGTCGCGGGGCGTATAGCCACGCTCAAGGCTGGCGCCGCCGAGCAGACCGTCGAAAACCCGACTGGCCAGGGGCAGCGATATGTCTGGGGCGCGAGCCTTGCCAGGGGGATCGAACTGCGCCAGCTCGCCCATCTGGCGATGGCCGCGCGGGGCGACGGTCAGGAGCCGCTCAAGCCGCTGATCGAGGAGGAAAGCGTCGAATCGCTTACGATCGAGAACAAGACCGGCGGCCTGAGCGCGAAGACAGGGAGGTTGACCCTCGCCGGCGTGAAGGGCAAGGCGCTTGCGGCGCCGCCCGCCGCGCTGCTGGAGCGGCTGCAAAAACTCGATCCGGACAAAACGGAAGCCGACCCGGCGTTATTGAAGGATTTGATCGAGGCCCTGGCCTCTTTCGACGTGGCTTCGCTCGAGGTCCGCGACGTCTCGGCGACCGGCAAGGGGGAGCCGGCGGAGAAGCCCTATTCCATCAAGGTCGGCCGGATCGCCGCGAACCGGACCGCCGGCGCGACGGTGGGGGATTTCGCGCTGGAGGGTTTCTCGCTTCAGTCCTCCGACGGCGGGCTCCTGTCCCTGAGCCGGTTCGGCCTGCGCGACGCCAGGCTTTCTTCGCTGCTGGAGGCGCCTTTTCCGCAGCTCGCGGGCGTGGAGGTCAAGGGGCTCGCGGCCGATCTTCCCGACGCGAGGATCGGAGAGACGTCGCGGATGAAATTCAGCCTCGCGGGCGTCGAGGCCAATTTCGGCGAGTTCCGCGAGATTGCGCCGACGAAGCTGTCCGCCCGCATGGACCGCCTTGCCATCGACCTCGCGGCGCGCGGCGAGGCGCCGTCCACCGCGCAATTTCTCGCGCTCGGCTATCGCGATCTCGACCTTTCCGCCGCAGTCGCGGGCGAATGGCGTGAGAAGACGCAGGAGGCGATCTTCGCGCCGCTGCGCGTCGAAGGCCGCGACATGGGCGCGGCGACGCTGAAAGTCACCTTCGGCAATGTCTCGGGCGCAATTTTCTCGTCCATGGCCATCGTCTCCAAGGCGGCGGCCATGGCAGCGTCGCTGAAATCCGTCGAGCTGGTTCTGGAAGGCGGCGGGCTCATCGACCGGCTGCTGACGCTCGAGGCCAGGGAGCAGAAGGCGAGCGTCGAAAAGGCCCGCGCCGAATACGCCAAGGGCGCCGGATTGGCCGTCGCCTCGGTTCTGGGCGGCGGCGAAAAGGCGAAGAAGATCGCCGGGGCGGTCTCGGCCTATATCATGAAGCCCAAACGGCTGGAGTTGCGGCTCGCCGCGCCCGCCGGCGTCAGCGCGCTCGACGCGATCTCGCGCAAGCCGGCCGAGATTCTCGAAAGCGTCGAGGTGGAGGCGCTCGCCGAGCGATAG	RTL85371.1	99.5	574	3	0	1	574	1	574	0	0	hypothetical protein EKK29_12365 [Hyphomicrobiales bacterium]	1909294	Hyphomicrobiales bacterium	.	Bacteria	.	.
IM2_04266	contig_5	CDS	3011811	3012347	.	+	0	.	3.1.3.-	COG2062	putative protein	MRRLLLLRHGKADRHSAGGDRERPLTRRGEEDARRVGEFLRESGMTPDLAVASNARRAKQTLERTLEAFPGHVTHLIENTIYLATVDHLVDVLRQTPDKTHTLLAVGHNPGFAELAVWLAGEGEKDDLEHMRSSYPTAALAILDFDTEHWAEVRKGAARLNRFVTPAALRGDVVDDPD	ATGCGACGTTTACTTCTATTGCGCCACGGCAAGGCGGACCGTCACTCGGCTGGAGGGGATCGCGAGCGCCCGCTCACGCGGCGCGGCGAGGAGGACGCGCGTCGCGTCGGGGAGTTTCTGCGCGAGTCCGGCATGACCCCTGATCTCGCCGTCGCCTCCAACGCCCGGCGGGCGAAGCAGACGCTCGAACGCACGCTTGAGGCCTTCCCCGGCCATGTGACGCATCTCATTGAGAATACGATCTACCTCGCCACTGTCGACCACCTCGTCGACGTGCTGCGGCAGACGCCGGACAAGACACACACGCTTCTCGCCGTGGGCCATAATCCCGGCTTCGCCGAGCTCGCCGTCTGGCTCGCGGGCGAAGGCGAGAAGGACGACCTCGAACATATGCGGTCGTCATATCCGACCGCCGCGCTTGCGATTCTCGACTTCGACACCGAACATTGGGCGGAAGTCCGGAAGGGCGCGGCCCGGCTCAATCGATTCGTGACGCCGGCGGCGTTGCGCGGCGACGTGGTCGACGATCCGGACTAG	RTL85370.1	100	178	0	0	1	178	1	178	2.46e-124	0	histidine phosphatase family protein [Hyphomicrobiales bacterium]	1909294	Hyphomicrobiales bacterium	.	Bacteria	PF00300.25	His_Phos_1
IM2_04267	contig_5	CDS	3012375	3012545	.	+	0	.	.	.	hypothetical protein	MLLETLVLLMTAAAPARTPSVLVAPAALFWRTPAPLTCPTSAPSTIGGWRARCGSR	ATGCTGCTCGAAACGCTCGTGTTGCTGATGACGGCCGCCGCGCCCGCCCGGACGCCGTCCGTCCTCGTCGCGCCCGCCGCGCTCTTCTGGCGCACGCCTGCCCCTCTTACCTGCCCGACAAGCGCGCCGTCGACAATTGGCGGATGGAGAGCGCGCTGTGGCTCGAGATGA	.	.	.	.	.	.	.	.	.	.	.	.	.	.	.	.	.	.
IM2_04268	contig_5	CDS	3012572	3013570	.	+	0	.	.	.	hypothetical protein	MGAEDGDPARCVKLNNYWCVKRAGWTGEIASDADGHVAFASAEEGAAVAALLLRRYYVDYKRHSARAIVERWAPAQCSPMVARPTPGLPASREGLAHMMPQRVVPMGLAPRGVQNTLRARWLAAHGRGGVGPTTAPTRAAETPDLIPTPSIMAGIAEARPRRERPKSPPREPDMDVVAGLKLLPPPAPLTRTPPPLPTSLPPLDGVADCSGELARISNYATHLAEGVAASPNDDLLLFDAAGQPTGNLAKALVNMAAVEIGPDRPRMALVAAAVSQLRRLLADPAKAEAPRLRRLNRPRPRPPKRKSPTNRQAGRQPRRLTSPSDGHPVRAG	ATGGGCGCAGAGGACGGCGACCCCGCCCGCTGCGTCAAACTCAACAACTACTGGTGCGTGAAGCGCGCGGGCTGGACGGGCGAGATCGCCTCGGACGCCGACGGCCATGTCGCCTTCGCCTCAGCCGAGGAAGGCGCGGCCGTCGCCGCGCTGCTGCTGCGGCGCTATTACGTCGATTACAAGCGTCATAGCGCGCGCGCCATCGTCGAGCGCTGGGCGCCGGCGCAATGTTCGCCCATGGTCGCCCGCCCGACGCCGGGGCTCCCCGCCTCGCGCGAGGGCTTGGCGCATATGATGCCGCAGCGCGTGGTGCCCATGGGCCTCGCGCCGCGCGGCGTTCAAAATACGCTGCGCGCCCGCTGGCTGGCCGCCCATGGCAGAGGCGGCGTCGGCCCGACGACGGCTCCAACGCGGGCGGCCGAAACGCCCGACCTCATCCCGACCCCTTCCATCATGGCTGGGATAGCCGAAGCGCGGCCCCGACGCGAAAGGCCGAAGTCGCCGCCGCGCGAGCCGGATATGGACGTGGTTGCGGGCCTGAAGCTTCTGCCGCCGCCCGCCCCGCTCACCAGGACGCCGCCGCCCTTGCCAACGTCCTTGCCGCCGCTCGACGGCGTGGCCGATTGTTCGGGCGAACTGGCGCGCATCTCGAATTACGCCACGCATCTCGCGGAAGGCGTGGCCGCCTCGCCCAACGACGATCTCCTGCTCTTCGACGCCGCCGGGCAGCCGACCGGCAATCTGGCGAAGGCGCTCGTCAATATGGCGGCGGTGGAAATCGGCCCCGATCGCCCCCGCATGGCGCTCGTCGCGGCGGCGGTGTCGCAACTGCGCAGGCTGCTCGCGGACCCGGCGAAAGCGGAAGCGCCCCGGCTCCGCCGCCTGAACCGACCGCGCCCGAGACCGCCGAAGAGAAAAAGCCCAACGAACCGACAGGCGGGGCGTCAGCCGAGGCGGCTCACCAGCCCCAGTGATGGCCACCCTGTCCGCGCGGGCTGA	WP_016917895.1	74.4	289	58	3	1	287	67	341	4.44e-140	0	hypothetical protein [Methylocystis parvus] hypothetical protein F7D14_13220 [Methylocystis parvus]	134	Methylocystis parvus	.	Bacteria	.	.
IM2_04269	contig_5	CDS	3013530	3013778	.	-	0	.	.	.	hypothetical protein	MLRKIAAAAIAALVCAPALARDVSVDHGRNESRNVRHGRHSRTGAWIDDNRRHSGSHHHGAHWVGGHGHFSPRGQGGHHWGW	ATGCTCAGGAAAATCGCCGCCGCCGCCATCGCGGCCCTCGTCTGCGCGCCCGCGCTGGCCCGTGATGTCAGCGTGGACCATGGCCGCAACGAGAGCAGAAACGTCAGACACGGCCGGCACAGCCGCACCGGCGCGTGGATCGACGACAATCGCCGCCATTCCGGCTCGCACCATCATGGCGCTCATTGGGTCGGGGGGCACGGCCATTTCAGCCCGCGCGGACAGGGTGGCCATCACTGGGGCTGGTGA	TNC99339.1	50	68	30	3	17	82	22	87	1.49e-07	0	hypothetical protein FD120_2839 [Gammaproteobacteria bacterium]	1913989	Gammaproteobacteria bacterium	.	Bacteria	.	.
IM2_04270	contig_5	CDS	3013889	3014965	.	+	0	aroC	4.2.3.5	COG0082	Chorismate synthase	MSHNSFGHLFRVTTFGESHGLALGAVVDGCPPGIALTEADIQGFLDKRKPGQSRFTTQRREPDEVKILSGVFAAPGGAQVTTGTPIALVIENTDQRSKDYGEITNKYRPGHADYVYDAKYGVRDYRGGGRSSARETAARVAAGAVARKVVPGVTIRGALVQIGPHKIDRTRFDWAEVERNPLFCPDAVMAAQWADYLDEVRKKGSSIGAVVEIVAEGAPAGWGAPLYGKLDADLAAAMMSINAVKGVEIGDGFASAELSGEENADEMRAGPTFLSNHAGGVLGGLSTGQPIVLRFAVKPTSSILTPRRTIDRDGNETEIVTKGRHDPCVGIRAVPVGEAMMACVLADHFLRHRGQIGG	ATGTCTCACAACAGTTTCGGCCATCTCTTCCGCGTCACCACCTTCGGGGAAAGCCACGGCCTCGCGCTCGGCGCCGTCGTCGACGGCTGCCCACCGGGCATTGCGCTGACCGAGGCCGACATTCAGGGCTTCCTCGACAAGCGAAAGCCCGGCCAGTCGCGCTTCACGACGCAACGCCGCGAGCCGGACGAAGTGAAGATCCTCTCCGGCGTCTTCGCCGCCCCCGGCGGCGCGCAGGTCACGACCGGAACGCCCATCGCGCTCGTGATCGAAAACACCGACCAGCGGTCGAAGGACTATGGCGAGATCACCAACAAATACCGCCCCGGCCACGCGGATTACGTCTATGACGCGAAATATGGCGTGCGGGACTATCGTGGCGGCGGGCGCTCCTCGGCGCGGGAGACAGCGGCGCGCGTCGCGGCCGGCGCCGTCGCACGCAAGGTCGTCCCTGGCGTCACGATCCGGGGCGCGCTGGTGCAGATCGGCCCGCACAAGATCGACCGCACCCGCTTCGACTGGGCGGAGGTCGAGCGCAATCCGCTGTTCTGCCCCGACGCCGTGATGGCGGCGCAATGGGCGGACTATCTCGACGAGGTGCGCAAGAAGGGCTCCTCCATCGGCGCCGTGGTGGAAATTGTGGCCGAGGGCGCGCCGGCCGGCTGGGGCGCGCCGCTCTATGGCAAGCTCGACGCCGATCTCGCCGCCGCGATGATGTCGATCAACGCCGTCAAGGGCGTGGAGATCGGCGACGGCTTCGCATCCGCCGAACTCTCCGGCGAGGAGAACGCCGACGAAATGCGCGCCGGCCCGACCTTCCTGTCGAACCACGCTGGCGGCGTGCTGGGCGGCCTCTCGACCGGCCAGCCCATCGTCCTGCGCTTTGCCGTGAAGCCCACCTCCTCCATCCTCACCCCGCGCCGCACCATCGACCGCGACGGCAATGAGACGGAGATCGTCACCAAGGGCCGCCACGACCCGTGCGTCGGGATCCGCGCCGTGCCGGTCGGCGAGGCCATGATGGCTTGCGTGCTGGCGGATCACTTCCTGCGGCACAGGGGGCAGATTGGCGGGTAG	RTL85368.1	99.7	358	1	0	1	358	1	358	4.27e-258	0	chorismate synthase [Hyphomicrobiales bacterium]	1909294	Hyphomicrobiales bacterium	.	Bacteria	PF01264.24	Chorismate_synt
IM2_04271	contig_5	CDS	3014955	3016046	.	+	0	.	3.5.1.-	COG0123	Histone deacetylase-like amidohydrolase	MAGSREGGRFRHPSIPPLYGEGRPRNGRGGVQLTRRAALAGVLSLAASPSRAAAPGTLFVSHPAALAHDPGPGWPDSPERLRALFSALDAPRFADLLRMEAPSAAHEAVLRVHAPAHLARLEALAPKKGRAQLGADVVMSAGSFEAALRAAGGAVAAVDAVMRAEARNAFTATRPPGHHARADAPMGFCFFNNAAIAARHAIDAHRAERVAIVDFDVHHGNGVQEIFWNEQKVLYCSTHQSPLYPGTGAVTETGAHDNIVNAPLARGDGGAAFRDALKTRILPRLDAFAPDMIVFCAGFDAHLHDPLGGLRLIEEDFRDVTLRVMEIAARRCRSRIVSLLEGGYAPRDLAASAAAHVDALMDA	TTGGCGGGTAGCCGCGAGGGGGGACGCTTTCGCCACCCGTCCATCCCTCCCCTTTACGGGGAGGGTCGCCCGCGCAACGGGCGGGGTGGGGTCCAGCTCACCCGCCGCGCCGCCCTCGCCGGCGTCCTGAGCCTCGCCGCCTCCCCCTCCCGCGCGGCCGCGCCGGGCACGCTCTTCGTCTCCCACCCCGCCGCCCTTGCCCATGATCCCGGCCCCGGCTGGCCGGACAGCCCCGAGCGGCTGCGCGCGCTCTTCTCCGCGCTGGACGCGCCCCGCTTCGCCGATCTGCTGCGCATGGAGGCCCCCAGCGCCGCGCACGAGGCGGTGCTGCGGGTTCATGCTCCCGCGCATCTCGCCCGGCTGGAGGCGCTCGCGCCGAAGAAGGGCCGCGCACAACTCGGCGCCGATGTCGTGATGAGCGCGGGGAGTTTCGAGGCGGCCCTGCGCGCCGCTGGCGGCGCCGTCGCGGCGGTCGACGCCGTGATGCGCGCGGAGGCCCGCAACGCCTTCACGGCGACTCGCCCGCCCGGACACCACGCTCGCGCCGACGCGCCCATGGGCTTCTGCTTCTTCAATAACGCCGCCATCGCCGCGCGCCACGCCATCGACGCGCATCGAGCTGAACGCGTCGCCATCGTCGATTTCGACGTGCATCACGGCAATGGCGTGCAGGAGATCTTCTGGAACGAGCAAAAGGTCCTTTATTGCTCGACGCACCAATCGCCGCTTTACCCCGGCACGGGCGCGGTCACGGAGACGGGCGCCCATGACAATATCGTCAACGCGCCGCTCGCCAGGGGCGATGGGGGCGCAGCGTTTCGCGACGCGCTGAAGACCCGCATCCTCCCGCGCCTCGACGCTTTCGCGCCCGACATGATCGTGTTCTGCGCCGGCTTCGACGCGCATCTGCACGATCCGCTGGGCGGCCTGCGCCTCATCGAAGAAGACTTCCGCGACGTGACGCTGCGCGTCATGGAGATCGCCGCGCGGCGCTGCCGCAGCCGCATCGTCTCGCTGCTCGAAGGCGGCTATGCGCCGAGGGATCTCGCCGCGAGCGCCGCCGCCCATGTCGACGCGCTGATGGACGCGTGA	RTL85382.1	97.4	349	9	0	15	363	1	349	2.08e-239	0	histone deacetylase family protein [Hyphomicrobiales bacterium]	1909294	Hyphomicrobiales bacterium	.	Bacteria	PF00850.22	Hist_deacetyl
IM2_04272	contig_5	CDS	3016053	3016799	.	-	0	.	.	.	hypothetical protein	MARLIRLAAALAAALVCSTAGAAPPCADRIEDGASYTVCDMDARKASIRLFLRDGAGALYGGFSTLAEALARNGETLAFAMNAGMYSPDFTPVGLYVEAGRVLHAANAAPGEGNFHMKPNGVFWVDGARAGVTETQRFLKSRARPAYATQSGPMLVTGGRINPHIHESGTSEKFRNGVCVIDGHVARFAISNQPVTFHQFATLFRDRLGCADALFLDGGTASALYAPSLDRHDRFHPMGPMIGVTERR	ATGGCGCGTCTCATCCGGTTGGCCGCGGCGCTCGCCGCCGCTCTCGTCTGCTCGACGGCCGGGGCCGCGCCGCCCTGCGCCGACAGGATCGAGGACGGGGCGTCCTATACGGTCTGCGACATGGACGCCCGAAAGGCGTCGATCCGGCTCTTCCTGCGCGATGGCGCGGGCGCGCTTTACGGCGGTTTTTCCACTCTTGCGGAGGCGCTCGCGCGCAACGGCGAGACGCTGGCCTTCGCCATGAACGCGGGCATGTATTCGCCGGATTTCACGCCCGTGGGGCTTTATGTGGAGGCTGGGCGCGTGCTCCACGCCGCCAATGCGGCGCCCGGCGAGGGCAATTTCCACATGAAGCCCAACGGCGTCTTCTGGGTCGACGGCGCGCGCGCGGGCGTGACCGAGACGCAGCGTTTTCTGAAGTCGCGGGCGCGCCCGGCCTACGCCACGCAATCCGGGCCGATGCTCGTGACCGGCGGGCGCATCAACCCGCATATCCACGAAAGCGGGACGTCCGAGAAGTTCCGCAATGGCGTCTGCGTGATCGACGGGCATGTGGCGCGTTTCGCGATCTCCAACCAGCCGGTCACCTTCCATCAATTCGCGACTCTGTTTCGCGACCGGCTCGGCTGCGCCGACGCGCTCTTTCTGGACGGGGGAACCGCCTCGGCCCTTTATGCGCCGTCGCTCGACCGTCACGATCGCTTTCATCCGATGGGGCCGATGATCGGGGTGACGGAAAGAAGATAG	RTL85367.1	98.8	248	3	0	1	248	1	248	4.59e-175	0	hypothetical protein EKK29_12335 [Hyphomicrobiales bacterium]	1909294	Hyphomicrobiales bacterium	.	Bacteria	PF09992.12	NAGPA
IM2_04273	contig_5	CDS	3016926	3018008	.	+	0	ribBA	.	COG0108	Riboflavin biosynthesis protein RibBA	MPHFITEAIEAIARGEIVVVTDDDDRENEGDLVIAASLCTPEKMAFIIRHCCGIVCAPLTLEEARRLHLAPMVAQNDAPLGTAFTVSVDVKHGLTTGISAEQRCNTVRALANGNMGAADFVRPGHVFPLIARDGGVLMRSGHTEAAVDLCKLAGLPPVGVICELANDDGTVMTGQQIAAFAKAHDLKLVSVADLIAFRQAREKLVERVSTFPVSTEVGDFVGHAYVTPFDSVQHFAFVLGSIGDGRDVPTRLHRADIVSDVMGGAPTIKKTLARFAREGRGVLIYLRDGAAGVPTNIVGRAPENAEETRKRQWFDVGLGAQILKDLGVSSIRLRSSTSKPRAFVGLSGFGIEITAVEPVE	TTGCCCCATTTCATCACAGAGGCCATCGAGGCCATAGCGCGTGGCGAGATCGTCGTCGTCACCGACGACGACGACCGCGAGAACGAAGGCGATCTCGTCATTGCGGCGTCGCTCTGCACGCCCGAGAAAATGGCGTTCATCATCCGCCATTGCTGCGGCATCGTCTGCGCGCCGCTGACGCTCGAGGAAGCCCGCCGCCTGCATCTCGCGCCCATGGTGGCGCAAAACGACGCGCCGCTCGGCACCGCCTTCACCGTCTCGGTCGACGTGAAGCACGGGCTCACCACCGGCATCTCCGCCGAGCAGCGGTGCAATACGGTGCGCGCGCTCGCCAACGGCAACATGGGCGCGGCAGATTTCGTGCGCCCCGGCCATGTGTTTCCGCTCATCGCCCGCGACGGCGGGGTCTTGATGCGCTCCGGCCATACGGAAGCCGCCGTGGATCTGTGCAAGCTCGCCGGCCTCCCGCCCGTCGGGGTGATCTGCGAACTCGCCAATGACGACGGCACGGTGATGACCGGCCAGCAAATCGCCGCCTTCGCCAAGGCCCATGATCTCAAGCTGGTCTCGGTCGCCGATCTGATCGCTTTCCGGCAGGCGCGCGAGAAGCTCGTGGAGCGCGTTTCGACCTTCCCGGTTTCGACGGAGGTCGGCGATTTCGTCGGGCACGCCTATGTCACGCCCTTCGACAGCGTGCAGCATTTCGCCTTCGTGCTCGGCTCGATCGGAGACGGCCGCGACGTGCCGACGCGCCTGCACCGCGCCGACATCGTCTCCGATGTGATGGGCGGCGCGCCGACCATCAAGAAGACGCTCGCCCGCTTCGCCCGCGAGGGGCGCGGCGTGCTCATCTATCTGCGCGACGGCGCGGCGGGCGTTCCCACCAATATCGTGGGCCGCGCGCCGGAGAATGCGGAGGAGACGCGCAAGCGGCAATGGTTCGACGTGGGCCTCGGCGCGCAGATCTTGAAGGATCTGGGCGTGTCGTCGATCCGACTGCGGTCTTCGACGTCCAAGCCGCGCGCCTTTGTCGGACTGTCAGGCTTCGGCATCGAGATCACGGCCGTGGAGCCTGTGGAATAA	RTL85366.1	99.7	360	1	0	1	360	1	360	2.88e-257	0	3,4-dihydroxy-2-butanone-4-phosphate synthase [Hyphomicrobiales bacterium]	1909294	Hyphomicrobiales bacterium	.	Bacteria	PF00926.22;PF00925.23	DHBP_synthase;GTP_cyclohydro2
IM2_04274	contig_5	CDS	3018009	3019001	.	-	0	xerC_8	.	COG4974	Tyrosine recombinase XerC	MRNGFLPSPRPAGKLLPDAARFSAAPQIAAEALLWLGALAGERRASRHTLDGYGRDVAGFLAFLTEHLGAKPDAAALIALQPADLRAFLARRRGEGLASRSLLRALAAIRNFLRFLEKKGLAKTDLFGAVRSPKKPHSLPKALTVADARDLIDPDRRAGEAREPWVLARDAAVLALLYGAGLRISEALSISHGDAPIGARDRVTILGKGGKSRTVPVIEPVRRSIEAYLAACPYDLSGGPLFVGAKGGPLSPRIVQLAMQRLRGGLGLPDSATPHALRHSFATHLLGRGGDLRAIQELLGHASLSTTQIYTAVDRKRLLDAYQSAHPRAD	ATGCGCAATGGCTTCCTTCCCTCTCCCCGGCCAGCCGGGAAGCTGCTTCCGGACGCGGCGCGCTTCAGCGCCGCGCCGCAAATCGCCGCCGAAGCTCTGCTCTGGCTCGGGGCGCTCGCAGGGGAGCGGCGCGCCTCCCGCCATACGCTCGACGGCTACGGCCGCGACGTGGCCGGCTTTCTCGCCTTTCTGACCGAGCACCTCGGCGCAAAGCCAGACGCCGCGGCCTTGATCGCCCTGCAACCCGCCGATCTGCGCGCTTTTCTCGCAAGGCGGCGCGGCGAAGGGCTGGCGAGCCGCTCTCTGCTGCGGGCGTTGGCCGCCATCCGCAACTTCCTGCGCTTTCTGGAAAAGAAGGGCCTCGCCAAAACCGACCTCTTCGGCGCGGTGCGGTCGCCCAAAAAGCCGCACAGCCTGCCCAAGGCGCTCACCGTCGCCGACGCCCGCGATCTCATCGACCCCGACAGGCGCGCCGGCGAGGCCCGCGAGCCCTGGGTTCTGGCCCGCGACGCCGCGGTTCTCGCGCTCCTCTATGGCGCCGGCCTGCGCATCTCGGAGGCGCTGTCGATCTCTCACGGCGACGCGCCGATTGGCGCCAGAGACCGCGTGACCATTCTCGGCAAGGGGGGCAAGTCGCGCACCGTTCCGGTCATCGAGCCGGTGCGGCGGTCGATCGAGGCCTATCTCGCCGCGTGTCCCTATGATCTCTCAGGCGGCCCGCTCTTCGTCGGCGCAAAGGGCGGGCCCCTGTCGCCGCGCATCGTCCAGCTCGCGATGCAGCGGTTGCGCGGCGGGCTCGGCCTCCCCGACAGCGCGACGCCCCATGCGCTGCGTCACTCCTTCGCGACCCATCTTCTGGGGCGCGGTGGGGACTTGCGCGCCATTCAGGAGCTCCTCGGCCACGCCTCGCTGTCGACGACGCAGATTTACACGGCCGTCGACCGCAAGCGCCTCCTCGACGCTTATCAATCGGCGCATCCGCGCGCGGACTGA	RTL85365.1	99.4	330	2	0	1	330	1	330	2.45e-227	0	tyrosine recombinase XerC [Hyphomicrobiales bacterium]	1909294	Hyphomicrobiales bacterium	.	Bacteria	PF02899.20;PF00589.25	Phage_int_SAM_1;Phage_integrase
IM2_04275	contig_5	CDS	3019068	3019391	.	-	0	.	.	.	hypothetical protein	MSTFDQREDSFEKRYVRDEELKFRAEARRNKLLGLWAAEKLGKSGAEAQAYAEALVAAEVSADADERVVATVKKDFEAAGVEQSEHQIRRTMDEMLAKAKAEIQAGA	ATGAGCACTTTCGACCAGCGCGAGGATTCCTTCGAGAAACGCTACGTCCGTGACGAGGAGCTGAAATTCCGGGCCGAGGCGCGCCGCAACAAGCTCCTCGGTCTCTGGGCGGCCGAGAAGCTCGGCAAGTCGGGCGCCGAGGCCCAGGCCTATGCCGAGGCGCTGGTCGCGGCGGAAGTGTCCGCCGACGCCGACGAGCGCGTCGTGGCGACCGTCAAGAAAGACTTCGAGGCCGCTGGCGTCGAGCAGTCCGAGCACCAGATCCGCCGCACCATGGACGAGATGCTGGCCAAGGCCAAGGCGGAGATTCAGGCCGGCGCGTAA	RTL85364.1	99.1	107	1	0	1	107	1	107	1.55e-59	0	DUF1476 domain-containing protein [Hyphomicrobiales bacterium]	1909294	Hyphomicrobiales bacterium	.	Bacteria	PF07345.14	DUF1476
IM2_04276	contig_5	CDS	3019736	3020530	.	+	0	purC	6.3.2.6	COG0152	Phosphoribosylaminoimidazole-succinocarboxamide synthase	MDFLEPRLNPMNRRRRIYEGKAKVLYEGPEPGTLIQHFKDDATAFNAKKHEVIDGKGVLNNRISEYIFQHLNNIGVPTHFIRRLNMREQLIREVEIIPLEVVVRNVAAGSLAKRLGLEEGTQLPRSIIEFYYKNDALDDPMVSEEHITAFGWATPQEIDDIMALAIRVNDFLSGLFLGVGIRLVDFKMECGRLWEGDMMRIVVADEISPDSCRLWDIKSNDKLDKDRFRRDLGGLVEAYTEVARRLGIMQEGESVRVGAPKLVQ	ATGGATTTTCTCGAGCCCCGGTTGAACCCTATGAACCGCCGTCGCCGTATATATGAAGGCAAGGCCAAGGTCCTTTACGAGGGGCCGGAGCCTGGCACATTGATTCAGCATTTCAAGGACGACGCCACGGCCTTCAACGCCAAGAAGCACGAGGTGATCGACGGCAAGGGCGTCCTGAACAACCGCATCTCGGAATACATCTTCCAGCATCTCAACAATATCGGGGTGCCGACGCATTTCATCCGCCGCCTCAACATGCGCGAGCAGCTCATTCGCGAGGTGGAGATCATTCCGCTCGAGGTCGTGGTCCGCAATGTCGCGGCCGGCTCGCTCGCCAAGCGGCTCGGCCTCGAGGAAGGCACCCAGCTGCCGCGCTCGATCATCGAGTTCTATTACAAGAACGACGCGCTCGACGACCCGATGGTCTCGGAAGAGCACATCACGGCCTTCGGCTGGGCGACGCCGCAGGAGATCGACGACATCATGGCGCTCGCCATTCGCGTCAATGACTTCCTCTCCGGTCTGTTTCTGGGCGTCGGCATCCGTCTCGTCGACTTCAAGATGGAATGCGGCCGCCTGTGGGAAGGCGACATGATGCGCATCGTGGTCGCCGACGAGATTTCCCCCGACAGCTGCCGCCTGTGGGACATCAAGTCGAACGACAAGCTCGACAAGGACCGCTTCCGCCGCGACCTCGGCGGGCTCGTCGAGGCCTATACGGAGGTCGCCCGCCGCCTCGGCATCATGCAGGAAGGCGAATCCGTTCGCGTCGGCGCGCCGAAGCTGGTTCAATAG	RTL85363.1	100	264	0	0	1	264	1	264	2.2e-190	0	phosphoribosylaminoimidazolesuccinocarboxamide synthase [Hyphomicrobiales bacterium]	1909294	Hyphomicrobiales bacterium	.	Bacteria	PF01259.21	SAICAR_synt
IM2_04277	contig_5	CDS	3020552	3021118	.	+	0	.	.	.	hypothetical protein	MGVPFQDPRPMNAKEFFAFTATRPDEEKWELIEGEPILNASASFLHQLIARNLIVLLDRAAFGRGAAWAAVPGLGVRVSEISVPVPDVLVRPNDGLMVTECDDPLIAFEILSPSTANRDLRWKRKAYAALPTLSQYVVVAQDAVEVVSYDRRNGFAERRFETVDAELDLPLIGARLALRDIYRDTGLL	ATGGGCGTCCCCTTTCAGGACCCTCGCCCGATGAACGCGAAGGAATTCTTCGCGTTCACGGCCACGCGCCCGGACGAAGAAAAGTGGGAGCTGATCGAGGGGGAGCCGATCTTGAACGCTTCGGCGAGTTTTCTGCACCAACTTATTGCGCGCAACCTCATCGTTTTGCTCGACAGAGCAGCCTTCGGGAGAGGCGCCGCATGGGCAGCCGTGCCCGGGCTGGGAGTGCGCGTCTCCGAAATCAGCGTCCCTGTGCCGGACGTGCTGGTTCGCCCGAACGACGGGCTGATGGTCACCGAATGTGATGATCCCTTGATTGCGTTCGAGATCCTTTCGCCATCGACCGCGAATCGGGACCTGCGCTGGAAGCGCAAGGCTTACGCCGCGCTGCCGACCCTGTCGCAATATGTCGTCGTCGCGCAGGACGCGGTCGAGGTCGTTTCCTATGACCGCCGGAACGGCTTTGCGGAGCGCCGCTTCGAGACCGTCGACGCCGAGCTGGACCTGCCGCTGATCGGCGCCCGGCTGGCTCTGCGCGACATCTACCGGGACACCGGCCTTCTTTAG	RTL85362.1	83.5	188	31	0	1	188	1	188	2.08e-105	0	Uma2 family endonuclease [Hyphomicrobiales bacterium]	1909294	Hyphomicrobiales bacterium	.	Bacteria	PF05685.15	Uma2
IM2_04278	contig_5	CDS	3021212	3021655	.	+	0	.	.	.	hypothetical protein	MSAKDILPPAAKWLGYAGALPFVAGALASVPLAGALRPFGLTLLLGYGAIILSFMGGVHWGAAMQRDDPSLGALGRSVAPSLLALPALLVGGVSGLVLLAAGFAGLLFYDLAETRAGRAPQWYPQLRRPLTAIVVSCLVVGAASQSF	ATGAGCGCAAAAGACATTCTCCCCCCGGCCGCGAAATGGCTTGGCTATGCGGGCGCGCTTCCCTTCGTCGCCGGCGCCCTCGCCTCGGTTCCCCTCGCCGGCGCGCTCCGCCCCTTCGGCCTGACGCTGCTGCTCGGCTATGGGGCCATCATCCTGTCCTTCATGGGCGGGGTGCATTGGGGCGCGGCCATGCAGCGTGACGACCCGAGTCTCGGCGCGCTCGGCCGCAGCGTGGCGCCGTCGCTGCTCGCCCTTCCGGCCCTGCTCGTCGGCGGCGTTTCCGGCCTCGTCCTGCTCGCGGCGGGCTTCGCCGGCCTGCTCTTTTACGACCTCGCGGAGACGCGGGCCGGGCGCGCGCCGCAATGGTATCCCCAGCTTCGGCGCCCGCTGACGGCGATCGTGGTCTCCTGTCTCGTCGTAGGGGCGGCCTCGCAATCGTTCTGA	RTL85361.1	100	147	0	0	1	147	1	147	1.84e-95	0	DUF3429 domain-containing protein [Hyphomicrobiales bacterium]	1909294	Hyphomicrobiales bacterium	.	Bacteria	PF11911.11	DUF3429
IM2_04279	contig_5	CDS	3021730	3021966	.	+	0	purS	6.3.5.3	COG1828	Phosphoribosylformylglycinamidine synthase subunit PurS	MKARVVVTLKNGVLDPQGKAIEGALKSLGVEGVESVRQGKVFDIEVTGADAAAAKAQLTAACEKLLANTVIENYRIEL	ATGAAAGCACGTGTCGTCGTCACCCTGAAGAACGGCGTCCTCGATCCGCAAGGCAAGGCGATCGAGGGCGCGCTGAAGTCGCTCGGCGTCGAGGGCGTCGAGAGCGTGCGCCAGGGCAAGGTTTTCGACATCGAAGTGACGGGCGCCGATGCGGCGGCCGCGAAGGCGCAGCTCACCGCCGCCTGCGAAAAGCTGCTCGCCAATACGGTGATCGAAAACTACCGGATCGAACTCTAG	RTL85360.1	100	78	0	0	1	78	1	78	1.66e-43	0	phosphoribosylformylglycinamidine synthase subunit PurS [Hyphomicrobiales bacterium]	1909294	Hyphomicrobiales bacterium	.	Bacteria	PF02700.17	PurS
IM2_04280	contig_5	CDS	3021978	3022667	.	+	0	purQ	6.3.5.3	COG0047	Phosphoribosylformylglycinamidine synthase subunit PurQ	MKAAVIVFPGSNREGDMARALEQATGQKPAMLWHADHDLPAGTDLVVLPGGFSYGDYLRCGAIAGRAAIMDAVRAHAARGGLVLGVCNGFQILCESGLLPGVLMRNANLRFVCKMQHLRVERNDTAFTRQYAKGQAIEVCIAHGEGNYEADDATIERIEGEGLVAFRYCDASGRVGGDANPNGSRNDIAGIYSEKRNVLGLMPHPENLIDPLVGGIDGRALFESLGSAA	ATGAAAGCGGCCGTCATCGTCTTCCCCGGCTCCAATCGCGAAGGCGACATGGCGCGCGCGCTCGAGCAGGCGACCGGGCAGAAGCCCGCCATGCTCTGGCACGCGGACCATGACCTGCCGGCGGGGACCGATCTCGTCGTCCTGCCGGGCGGCTTCTCCTATGGCGACTATCTGCGTTGCGGGGCCATCGCGGGCCGGGCCGCGATCATGGACGCCGTGCGGGCGCACGCCGCACGCGGCGGCCTCGTGCTGGGCGTCTGCAACGGCTTCCAGATCCTTTGCGAGAGCGGCCTTCTGCCCGGCGTGCTGATGCGCAACGCCAATCTGCGCTTCGTCTGCAAGATGCAGCATCTGCGCGTGGAGCGGAACGACACGGCCTTTACCCGCCAATACGCCAAGGGCCAGGCGATCGAGGTCTGCATCGCCCATGGCGAAGGCAATTACGAAGCTGACGATGCGACGATCGAGCGCATCGAGGGCGAGGGTCTCGTCGCCTTCCGCTATTGCGACGCGAGCGGCCGTGTCGGCGGCGACGCCAATCCCAATGGCTCCCGCAACGACATCGCGGGGATCTATTCCGAAAAGCGCAATGTGCTCGGCCTGATGCCGCATCCCGAGAATCTCATCGATCCGCTTGTCGGCGGGATCGACGGCCGGGCGCTGTTCGAGAGCCTCGGCAGCGCGGCGTAA	RTL85359.1	100	229	0	0	1	229	1	229	1.01e-164	0	phosphoribosylformylglycinamidine synthase subunit PurQ [Hyphomicrobiales bacterium]	1909294	Hyphomicrobiales bacterium	.	Bacteria	PF13507.9	GATase_5
IM2_04281	contig_5	CDS	3022759	3023781	.	-	0	.	.	.	hypothetical protein	MVAVSNRDAERFVASPPESVFLFLVHGSDAGMVRERAQAIIGKRVDDRRDPFQFVELSGDAVSADPLTLLDEANTTPLFGGRRAILVETGTKSVIPAITSLIAAPPAACTVVLTAGALKKDAPLRKLVEGAKQGAGVECLPDTEQDIHALVDRTLREANLVATPEARALLLAALGEDRLMSRAELAKLVLYMHGREHVEAADVEAIVAHASSIASDRVVAAAFAGRAAETLDAYFAQGGDAGSLLFGALRYAVALHRARLAMEREGGRPDAGVNMLYRSGFGFMHRALMEEQLKSWTSARLAALIEPLREAQTRARANANIAPMEAERALWRVAKAVGRR	ATGGTCGCCGTCTCCAACCGCGACGCGGAACGCTTCGTCGCGTCGCCGCCCGAAAGCGTCTTTCTCTTCCTCGTCCATGGCTCCGACGCCGGAATGGTGCGCGAGCGGGCGCAGGCCATCATCGGGAAGCGCGTCGACGACCGGCGCGATCCGTTCCAGTTCGTCGAACTTTCAGGCGACGCCGTTTCGGCCGATCCGCTGACCCTTCTCGACGAGGCCAACACCACGCCGCTTTTCGGCGGCCGCCGCGCGATCCTCGTGGAGACGGGGACGAAATCCGTCATTCCCGCGATTACGTCGCTCATCGCCGCGCCGCCGGCCGCCTGCACGGTGGTGCTCACCGCCGGCGCGCTGAAGAAGGACGCGCCGCTGCGCAAGCTCGTCGAGGGCGCCAAGCAAGGCGCCGGCGTCGAATGCCTGCCGGATACCGAGCAGGACATTCATGCGCTGGTTGACCGCACCCTGCGGGAGGCCAATCTCGTGGCGACGCCCGAGGCCCGCGCGCTGCTCCTCGCCGCGCTCGGCGAAGACCGGCTGATGAGTCGCGCCGAGCTGGCAAAGCTGGTCCTCTACATGCATGGCCGCGAGCATGTCGAAGCGGCCGATGTCGAGGCGATCGTCGCCCACGCCTCCAGCATCGCCAGCGACCGCGTTGTGGCGGCGGCTTTTGCCGGGCGCGCGGCCGAGACGCTCGACGCCTATTTCGCGCAGGGCGGCGACGCCGGCAGCCTGCTTTTCGGCGCCCTGCGCTACGCCGTGGCCCTGCATCGCGCCCGGCTCGCCATGGAGCGCGAGGGCGGGCGCCCGGACGCGGGTGTGAACATGCTCTATCGCTCGGGCTTCGGTTTCATGCACCGCGCCTTGATGGAGGAGCAGCTGAAGAGCTGGACCTCGGCGCGTCTCGCGGCCTTGATCGAGCCGCTGCGCGAGGCGCAGACGCGCGCCCGCGCCAATGCGAATATCGCGCCGATGGAGGCCGAGCGGGCGCTCTGGCGTGTGGCGAAGGCTGTCGGGCGGCGTTGA	RTL85358.1	100	340	0	0	1	340	1	340	2.16e-226	0	DNA polymerase III subunit delta [Hyphomicrobiales bacterium]	1909294	Hyphomicrobiales bacterium	.	Bacteria	PF06144.16	DNA_pol3_delta
IM2_04282	contig_5	CDS	3023810	3024421	.	-	0	.	.	.	hypothetical protein	MWSCDKAQINADAGPRPEARPKGAARGMRTLLAFLAFGAAVPLAGCIQPLYGANGAFDASPLASELQAIEVDEIPGRIGHYLRNDLIYGFNGTGSAVAPRYRLSVTLRERVQTPILDTVTGRATSATVIVDADYKLVTWPQNVVVTQGTAFNIASYDRFSNRFSNVRAARDAEIRDAKVIAESIRTRIATEMAMREPAPTLVR	ATGTGGTCGTGTGACAAGGCGCAGATCAACGCCGACGCCGGCCCTCGCCCGGAAGCGCGCCCGAAAGGCGCCGCCCGCGGGATGAGGACGCTCCTCGCTTTTCTCGCCTTCGGCGCCGCGGTTCCGCTCGCGGGCTGCATTCAGCCGCTTTACGGCGCCAATGGCGCCTTCGACGCCTCGCCGCTGGCCTCCGAACTCCAGGCCATCGAGGTCGACGAAATTCCCGGCCGCATCGGGCATTATCTGCGCAACGACCTGATTTACGGATTCAATGGCACGGGCTCGGCGGTGGCGCCCCGCTATCGTCTGAGCGTCACTCTCCGCGAGCGCGTGCAGACGCCGATCCTCGACACGGTCACGGGCCGCGCCACCTCCGCGACTGTCATCGTCGACGCCGATTACAAGCTCGTCACCTGGCCGCAGAATGTGGTGGTGACACAGGGCACGGCCTTCAACATCGCAAGCTACGACCGCTTCTCGAACCGCTTCTCCAACGTCCGCGCCGCGCGCGACGCCGAAATCCGGGACGCGAAGGTGATCGCCGAATCGATCCGCACGCGCATAGCGACGGAAATGGCCATGCGGGAGCCCGCGCCCACCCTCGTTCGCTGA	RTL85381.1	99.4	176	1	0	28	203	1	176	8.88e-115	0	hypothetical protein EKK29_12285 [Hyphomicrobiales bacterium]	1909294	Hyphomicrobiales bacterium	.	Bacteria	.	.
IM2_04283	contig_5	CDS	3024408	3025349	.	-	0	leuS_1	6.1.1.4	.	Leucine--tRNA ligase	MRDSGHSAAPEPFAGLFTQGMVVHETYKGPAGWVSPAAIRIETSEGGKRRAFLIDGGAEVEIGPIEKMSKSKKNTVDPDDIVAAYGADTARLFVLSDSPPDRDVIWSDEGAQGAWRFVQRLWRITGELGRVAAPAGAAAPAEMGDDALKLRKATHKTVAQVSENIERLRFNSAIARIREFVNELTAALDAVTETPVGADAAFAFREAADALIRLVAPMTPHVAEECWTDLGHKGLVSEASWPVADPALVAQETMTLPVQVNGKKRAEIIVAHDADEETIRKEALAQDGVIRAMEGKPLRKFILVPKRIVNVVV	ATGCGCGACTCCGGCCATAGCGCCGCGCCGGAGCCCTTCGCGGGGCTCTTCACCCAGGGCATGGTCGTCCATGAGACCTATAAGGGTCCCGCCGGCTGGGTCTCTCCCGCCGCCATCCGCATCGAAACAAGCGAGGGCGGCAAGCGCCGCGCCTTCCTGATCGACGGCGGCGCCGAGGTCGAGATCGGCCCGATCGAGAAAATGTCGAAGTCCAAGAAGAACACCGTGGACCCCGACGACATCGTCGCGGCCTATGGCGCCGACACCGCGCGGCTCTTCGTCCTCTCCGACAGCCCGCCCGACCGCGACGTGATCTGGTCAGACGAGGGCGCGCAGGGCGCCTGGCGCTTCGTGCAGCGCCTGTGGCGCATCACGGGCGAACTCGGCCGCGTCGCCGCGCCCGCCGGGGCCGCCGCGCCCGCCGAGATGGGCGACGATGCGCTGAAACTGCGCAAGGCCACGCACAAGACGGTCGCGCAGGTGAGCGAAAATATCGAGCGGCTGCGCTTCAACAGCGCCATCGCTCGCATTCGCGAATTCGTCAACGAGCTGACGGCGGCGCTCGACGCCGTGACCGAAACGCCCGTCGGCGCCGACGCCGCTTTCGCCTTCCGCGAGGCGGCGGACGCGCTCATCCGCCTCGTCGCGCCGATGACGCCCCACGTCGCGGAGGAGTGCTGGACCGATCTTGGCCATAAAGGGCTGGTATCGGAAGCGTCCTGGCCGGTCGCCGATCCGGCGCTGGTGGCCCAGGAGACGATGACCCTGCCTGTGCAGGTCAACGGCAAGAAGCGCGCCGAGATCATCGTCGCGCATGACGCCGACGAGGAAACGATTCGCAAAGAGGCGCTGGCGCAGGATGGGGTCATCCGCGCCATGGAAGGCAAGCCGCTCAGGAAATTCATTCTCGTGCCGAAGAGGATCGTCAATGTGGTCGTGTGA	WP_036286313.1	90.4	313	29	1	1	313	566	877	3.23e-189	0	leucine--tRNA ligase [Methylocystis sp. ATCC 49242]	622637	Methylocystis sp. ATCC 49242	.	Bacteria	PF00133.25;PF08264.16	tRNA-synt_1;Anticodon_1
IM2_04284	contig_5	CDS	3025465	3027045	.	-	0	leuS_2	6.1.1.4	.	Leucine--tRNA ligase	MRPDRYNFAESEPKWQKVWEEGQVFEAGAKPDAPKYYVLEMFPYPSGRLHMGHVRNYSMGDVIARFMRAKGFDVLHPMGWDAFGLPAENAAAQTGAHPAKWTYANIAAMRAQLKTLGLSLDWSREIATCDPEYYGRQQKLFLDFLKAGIVDRKKSKVNWDPVDMTVLANEQVIDGRGWRSGALVEQRELTQWFFKITSYSAELLEALDTLDRWPEKVRLMQRNWIGRSEGMLVRFALARPLDDAQEVEVFTTRADTLFGAKFVALAADHPLARAAAGKNPALAAFCEECRRGGTSAEAIETAEKQGFDTGLRVVHPFDPNWTLPVYVANFILMDYGTGAIFGCPAHDQRDLDFATKYGLGFKVVVCPEGEDAAALEKKISESGEAFDGDGRLVNSDFLSGFTVPEAKEHVANRLETTALFNAPQGVRKVNYKLRDWGVSRQRYWGSPIPIIHCETCGPVPVPDADLPVRLPEDVTFDQPGNPLDRHPSWKNVPCPSCGKPARRETDTMDTFVDLVLVLRALHRPAQ	ATGAGACCCGACCGATACAATTTCGCCGAATCCGAGCCGAAATGGCAGAAGGTCTGGGAGGAGGGCCAAGTCTTCGAGGCCGGGGCCAAGCCCGATGCGCCCAAATATTACGTGCTGGAGATGTTCCCCTATCCATCGGGACGCCTCCACATGGGCCATGTGCGCAATTACTCGATGGGCGACGTCATCGCCCGCTTCATGCGGGCCAAGGGCTTCGACGTGCTGCATCCCATGGGCTGGGACGCCTTCGGCCTGCCGGCGGAGAACGCCGCGGCGCAGACCGGCGCGCATCCCGCGAAATGGACCTACGCCAATATCGCCGCCATGCGCGCCCAGCTCAAGACGCTCGGCCTGTCGCTCGACTGGTCGCGCGAGATCGCGACCTGCGACCCGGAATATTACGGGCGCCAGCAGAAGCTTTTTCTCGATTTCCTGAAGGCGGGGATCGTCGATCGCAAGAAATCCAAGGTGAACTGGGATCCTGTCGACATGACCGTGCTCGCCAATGAGCAGGTGATCGACGGACGCGGCTGGCGCTCGGGCGCGCTCGTCGAGCAGCGCGAACTGACCCAGTGGTTTTTCAAGATCACGAGCTATTCCGCCGAGCTTCTCGAGGCGCTCGATACGCTCGACCGCTGGCCCGAGAAGGTGCGCCTCATGCAGCGCAACTGGATCGGCCGCTCCGAGGGCATGCTGGTGCGCTTCGCGCTGGCCCGGCCCCTGGACGACGCGCAGGAGGTCGAGGTCTTCACCACCCGCGCCGACACGCTCTTTGGCGCGAAATTCGTCGCGCTCGCCGCCGATCATCCGCTCGCCAGGGCGGCGGCCGGGAAAAATCCGGCGCTCGCCGCCTTTTGCGAGGAATGCCGGCGCGGCGGCACCTCGGCGGAAGCAATCGAAACGGCCGAGAAGCAGGGCTTCGACACCGGGCTGCGGGTCGTCCATCCTTTCGATCCGAACTGGACGCTTCCCGTCTATGTCGCGAATTTCATTTTGATGGATTACGGCACGGGCGCGATCTTCGGCTGCCCGGCGCATGACCAGCGCGACCTCGATTTCGCCACCAAATACGGGCTCGGCTTCAAGGTCGTGGTCTGCCCCGAGGGCGAGGACGCCGCGGCGCTGGAAAAGAAGATTTCGGAGAGCGGCGAAGCCTTCGACGGCGACGGCAGGCTCGTGAACTCGGACTTCCTGAGCGGCTTCACGGTTCCCGAGGCCAAGGAGCATGTCGCCAACAGGCTCGAGACGACGGCGCTCTTCAACGCCCCGCAGGGCGTGCGCAAGGTGAATTACAAGCTCCGCGACTGGGGCGTGTCGCGCCAACGCTATTGGGGCTCCCCGATCCCCATCATCCATTGCGAGACCTGCGGTCCCGTGCCGGTTCCCGACGCCGATCTGCCGGTGCGGCTCCCCGAGGACGTGACCTTCGACCAGCCGGGCAATCCGCTCGACCGCCACCCCAGCTGGAAGAACGTCCCCTGTCCCTCCTGCGGCAAGCCGGCCCGCCGCGAGACCGACACGATGGACACTTTCGTCGATCTCGTCCTGGTATTACGCGCGCTTCACCGACCCGCACAATGA	WP_202073543.1	92.4	513	39	0	1	513	1	513	0	0	leucine--tRNA ligase [Methylocystis sp. Sn-Cys] leucine--tRNA ligase [Methylocystis sp. Sn-Cys]	1701263	Methylocystis sp. Sn-Cys	.	Bacteria	PF09334.14;PF13603.9	tRNA-synt_1g;tRNA-synt_1_2
IM2_04285	contig_5	CDS	3027138	3027719	.	-	0	.	.	.	hypothetical protein	MASDAFTTHPPALATAHFNRKWGWFVALGALFILGGAVALFNVFAATIVAIVYIAAAMVVAGGWQIVTASQIRPWGRAALLGVIGTLTLLAGVAAARFPVFAAASFTALVGVLLVACGAMKLVLAYHLRHLARFELLAAAGGLSLLLGVLILAEWPTSGLYVLGLFLGVNLLFEGIGWVAMGLAAKPEERRAS	ATGGCGAGCGACGCGTTCACCACCCATCCCCCGGCGCTGGCGACAGCCCATTTCAACCGCAAATGGGGCTGGTTTGTCGCGCTCGGCGCGCTTTTCATCCTTGGCGGCGCCGTCGCCCTCTTCAACGTCTTCGCCGCCACCATCGTGGCCATCGTCTATATCGCCGCGGCCATGGTGGTGGCGGGCGGCTGGCAGATCGTCACGGCCTCTCAAATTCGCCCCTGGGGACGGGCGGCGCTCCTCGGCGTCATCGGGACGCTGACCCTCCTCGCGGGCGTCGCGGCCGCGCGCTTCCCCGTCTTCGCCGCCGCCTCCTTCACGGCGCTGGTCGGGGTGCTGCTCGTCGCCTGCGGCGCCATGAAGCTCGTGCTCGCCTACCACTTGCGCCATCTGGCGCGCTTCGAGCTGCTCGCCGCCGCGGGCGGGCTGAGCCTGCTTCTGGGCGTGCTGATTCTCGCCGAATGGCCGACCTCGGGGCTCTATGTGCTGGGCCTGTTCCTGGGCGTGAATCTGCTTTTCGAAGGGATCGGCTGGGTCGCCATGGGGCTCGCAGCGAAGCCGGAGGAGCGGCGGGCCTCCTAG	RTL85356.1	100	193	0	0	1	193	1	193	5.43e-124	0	HdeD family acid-resistance protein [Hyphomicrobiales bacterium]	1909294	Hyphomicrobiales bacterium	.	Bacteria	PF03729.16;PF03729.16	DUF308;DUF308
IM2_04286	contig_5	CDS	3027858	3028532	.	+	0	yggS	.	COG0325	Pyridoxal phosphate homeostasis protein	MTIIDRLEGARAAIRRAAEDCGRDPASVTLVCVTKTFPAEDILPLLEAGHRVFGENRVQEAMGKWPELRAQFDGVELHLIGPLQSNKTREAVETFDVIQSVDREKIAAALADEMKKQGKRPRLFVQVNTGAEPQKAGVLPQEADAFIALCRETYGLEISGLMCVPPVEEQASPHFALLADIAARNGLKELSMGMSSDFELAIQLGATYVRIGSAIMGARDYSAG	ATGACCATCATCGACCGCCTCGAAGGCGCCAGAGCCGCCATTCGCCGCGCCGCTGAAGACTGCGGACGCGACCCCGCGAGCGTCACGCTCGTCTGCGTGACCAAGACCTTTCCGGCGGAGGACATTCTTCCGCTGCTGGAGGCTGGCCATCGCGTCTTCGGCGAAAACCGCGTTCAGGAGGCCATGGGCAAATGGCCTGAGCTTCGCGCGCAATTCGACGGGGTCGAGCTCCACCTGATCGGCCCGCTCCAGTCGAACAAGACCCGCGAGGCGGTCGAGACCTTCGACGTGATCCAGAGCGTCGACCGCGAGAAGATCGCCGCCGCGCTCGCGGATGAAATGAAGAAGCAGGGCAAGCGCCCGCGCCTCTTCGTGCAGGTCAACACCGGGGCCGAGCCCCAGAAGGCGGGCGTGCTTCCACAGGAGGCCGACGCCTTCATCGCCCTCTGCCGCGAGACATATGGGCTCGAGATTTCCGGCCTGATGTGCGTGCCGCCGGTCGAGGAGCAGGCGTCGCCGCATTTCGCGCTCCTCGCCGACATCGCCGCGCGCAACGGGCTGAAGGAGCTCTCCATGGGCATGAGCTCGGATTTCGAGCTCGCGATTCAGCTTGGCGCGACCTATGTGCGGATCGGCTCCGCGATCATGGGCGCGCGCGACTATTCGGCGGGTTGA	RTL85355.1	100	224	0	0	1	224	1	224	6.51e-154	0	YggS family pyridoxal phosphate-dependent enzyme [Hyphomicrobiales bacterium]	1909294	Hyphomicrobiales bacterium	.	Bacteria	PF01168.23	Ala_racemase_N
IM2_04287	contig_5	CDS	3028542	3028994	.	-	0	.	.	.	hypothetical protein	MIAGPVVIPCAIGRAGVSHDKREGDGATPAGRWRLSSFYLRRAAPTPRPWRPIRRDDVWCDDPRSFLYNRKTRAPLRLSHEAMWRDDTLYDVVGVLDYNVLPRTRGRGSAIFFHIATADLGPTAGCVALRARDMARLLPRLARNVAIAVR	ATGATCGCGGGGCCTGTCGTCATTCCTTGCGCCATCGGCCGCGCCGGAGTCTCGCATGACAAACGCGAGGGCGACGGCGCGACGCCCGCCGGGCGCTGGCGGCTGTCCTCATTCTATTTGCGCCGCGCCGCTCCCACGCCTCGCCCCTGGCGGCCGATCCGCCGCGACGATGTCTGGTGCGACGATCCGCGCTCCTTTCTTTACAATCGAAAGACGCGCGCGCCCTTGCGGCTCAGCCACGAAGCGATGTGGCGCGACGACACGCTCTACGATGTCGTCGGCGTCTTGGACTACAACGTCCTCCCCCGCACGCGCGGTCGCGGCAGCGCGATCTTCTTTCACATCGCGACGGCGGACCTCGGCCCGACGGCGGGTTGCGTGGCGCTGCGGGCGCGGGACATGGCGCGGCTGCTGCCAAGGCTCGCGCGCAACGTCGCCATCGCGGTCCGCTGA	RTL85354.1	97.3	150	4	0	1	150	27	176	5.45e-102	0	L,D-transpeptidase catalytic domain protein [Hyphomicrobiales bacterium]	1909294	Hyphomicrobiales bacterium	.	Bacteria	PF03734.17	YkuD
IM2_04288	contig_5	CDS	3029170	3029715	.	+	0	walR_2	.	COG0745	Transcriptional regulatory protein WalR	MASLGEHIGSLCGYEPRAFDVARDLTIEPDARHAAAALLDVDFCDAPAVARSLRAQGFMGPIVMIGAASDDADASLTRPFRFADLAASLAAGPRSGRTSADFGVRLTEKEAAILARLAQACGAVISKETLLADVWGYGPNVTTRTLETHIHRLRRKIEKTPSRPRKLLTEDGGYRLANTRE	GTGGCGAGCCTCGGCGAGCACATCGGTTCGCTTTGCGGCTATGAGCCCCGTGCGTTCGACGTCGCCCGCGATTTGACCATTGAGCCGGACGCCCGCCATGCGGCGGCCGCGCTTCTCGACGTCGATTTCTGCGACGCTCCCGCCGTGGCGCGCAGCTTGCGCGCGCAGGGCTTCATGGGCCCTATCGTCATGATCGGCGCGGCTTCCGATGACGCCGACGCCAGTCTGACGCGCCCCTTCCGCTTCGCCGATCTTGCGGCCAGCCTCGCCGCGGGACCCCGAAGCGGCCGCACTAGCGCGGATTTCGGCGTTCGTCTCACTGAAAAAGAGGCGGCGATCCTCGCACGGCTCGCACAGGCGTGCGGCGCCGTTATCTCCAAGGAGACGCTGCTCGCGGACGTGTGGGGCTATGGCCCGAATGTCACGACGCGAACGCTCGAGACCCACATCCATCGCCTGCGGCGCAAGATCGAGAAAACGCCCTCGCGCCCACGGAAGTTGTTGACAGAAGACGGAGGCTACCGCCTCGCAAACACGCGCGAATAG	RTL85353.1	98.9	181	2	0	1	181	14	194	7.48e-119	0	winged helix family transcriptional regulator [Hyphomicrobiales bacterium]	1909294	Hyphomicrobiales bacterium	.	Bacteria	PF00486.31	Trans_reg_C
IM2_04289	contig_5	CDS	3029785	3030231	.	+	0	.	.	COG0664	putative NTE family protein	MTLDDEIDNLRRIPLFAIFEVSALQRLAFAGETRLLRSGDPLFQRGDESDGGFILMLGSIGLTTRDAQLPAHVLRPWALIGEMALVAPSLRPVGARALEPSTVLRIRRALFLQVLEQYPLTAARVRDFFRERLVDFTRHAASGYEARD	ATGACTCTCGACGACGAAATTGACAATCTCAGGCGCATTCCGCTCTTCGCGATCTTCGAGGTCAGCGCCTTGCAGAGGCTCGCTTTCGCGGGCGAGACGCGCCTGCTGCGCTCGGGCGATCCGCTGTTTCAGCGCGGCGACGAGTCGGATGGCGGCTTCATTCTGATGCTGGGCTCGATCGGTCTGACGACGCGGGACGCCCAACTGCCGGCCCATGTGTTGCGGCCATGGGCGCTGATCGGGGAAATGGCGCTCGTCGCCCCGTCCCTGCGCCCCGTCGGCGCGCGGGCGCTGGAGCCGAGTACCGTTTTGAGAATCCGCCGCGCGCTTTTTCTTCAGGTTCTGGAGCAATATCCGCTGACCGCCGCAAGGGTGCGCGATTTTTTCCGCGAACGGCTCGTCGATTTCACGCGCCATGCCGCCTCCGGCTACGAGGCGCGAGACTGA	RTL85352.1	100	148	0	0	1	148	1	148	1.02e-97	0	cyclic nucleotide-binding domain-containing protein [Hyphomicrobiales bacterium]	1909294	Hyphomicrobiales bacterium	.	Bacteria	PF00027.32	cNMP_binding
IM2_04290	contig_5	CDS	3030376	3030765	.	+	0	.	.	.	hypothetical protein	MRKSLKLALSGALLGAMAATSAPTEAFAGPMAVAAPSTVGLSAPIDKVGYRRWGGYGYRPYYRGGYYGGYYRRYNPGAAIVAGVGLGLLGAGLAAANSGYYYGGYYPYYDYGYYPYYGYDYYSYPYWGW	ATGCGTAAAAGCCTTAAGCTGGCGCTTTCCGGCGCGCTTCTCGGCGCCATGGCGGCGACGTCCGCCCCGACGGAAGCTTTCGCCGGCCCGATGGCCGTGGCCGCGCCGTCAACGGTCGGACTCTCCGCCCCGATCGACAAGGTCGGGTACCGCCGCTGGGGCGGCTATGGCTATCGCCCCTATTACCGCGGCGGCTATTATGGCGGCTATTACCGCCGCTATAATCCGGGCGCGGCGATCGTCGCTGGCGTCGGCCTCGGACTGCTCGGGGCTGGCCTCGCGGCGGCGAACAGCGGCTATTACTATGGCGGCTACTACCCTTATTACGATTACGGATATTATCCGTATTACGGTTACGATTATTACAGCTACCCCTACTGGGGCTGGTGA	RTL85351.1	99.2	129	1	0	1	129	1	129	1.11e-67	0	hypothetical protein EKK29_12250 [Hyphomicrobiales bacterium]	1909294	Hyphomicrobiales bacterium	.	Bacteria	.	.
IM2_04291	contig_5	CDS	3030874	3032556	.	+	0	pgm	5.4.2.2	COG0033	Phosphoglucomutase	MIKEIATTPYADQRPGTSGLRKKVPVFQQRHYLENFVQAIFDSLTGFAGETLVVGGDGRYYNREAIQKILKIAAANGFGRAVVGRGGILSTPAVSALIRTLKAFGGVVLSASHNPGGPDGDFGIKYNIANGGPAPEKVTDAIYERTRTISSFKIVEAADVDIDGLGTTQLGGMRVEIVDSVENYAALMRTLFDFDRIREAFRSGFTMQFDAMSAVTGPYAKRILEDMLGAAPGSVINGEPLPDFGGHHPDPNLVHAKHLYDLAMSAAAPDLCAASDGDGDRNLIIGRGRFVTPSDSLAILAANAHLAPGYRNGIAGVARSMPTSGAADRVAEKLGVASYETPTGWKFFGNLLDAGLVTICGEESAGTGSNHVREKDGLWAVLLWLDILAARKQSVDEIVREHWAIYGRNYYSRHDYEEVDSDGAHGLIAALRDKLPALRGKSFGALAVQDADDFAYHDPVDGSDLAPSGPARDVCGWLAHRLSPLRHRHGRRDAARLYRTLRARSGEAARGDPAGARRSRLALARTGGHRAIHRPRGAERDHLIHASPPVVYKSGHRGRR	ATGATCAAGGAAATCGCCACGACCCCCTATGCGGACCAGCGCCCCGGCACCTCGGGCCTGCGCAAGAAGGTTCCCGTCTTCCAGCAGCGCCATTACCTTGAGAATTTCGTGCAAGCGATCTTCGACTCGCTTACGGGCTTTGCGGGAGAAACGCTCGTCGTCGGCGGCGACGGCCGCTACTATAATCGCGAAGCCATCCAGAAAATTTTGAAGATCGCGGCGGCCAATGGCTTCGGCCGCGCCGTGGTCGGCAGGGGCGGCATATTGTCGACGCCCGCCGTTTCGGCGCTCATCCGCACGCTGAAAGCCTTTGGCGGGGTGGTTCTCTCGGCGAGCCACAATCCGGGGGGCCCCGATGGGGACTTCGGCATCAAATACAACATCGCCAATGGCGGTCCGGCGCCGGAGAAGGTCACGGACGCTATTTACGAACGCACCAGGACGATTTCGTCCTTCAAGATCGTCGAAGCGGCGGACGTCGACATCGACGGTCTCGGGACGACGCAGCTGGGCGGGATGCGGGTCGAGATCGTCGACAGCGTCGAAAACTACGCCGCCCTGATGCGGACGCTCTTCGACTTCGACCGTATAAGAGAGGCCTTCCGCAGCGGTTTCACCATGCAGTTCGACGCCATGTCGGCGGTGACGGGCCCCTATGCGAAGAGGATACTGGAAGACATGCTCGGCGCGGCGCCGGGCAGCGTCATCAACGGCGAGCCTCTGCCCGATTTCGGCGGCCATCACCCCGACCCCAATCTCGTGCACGCCAAACATCTCTACGATCTCGCCATGTCGGCCGCCGCGCCTGACCTCTGCGCGGCGTCGGACGGCGACGGCGACCGCAATCTCATCATCGGGCGCGGGCGCTTCGTCACCCCTTCCGACAGTCTCGCCATTCTCGCCGCCAACGCCCATCTCGCGCCGGGCTACCGGAACGGCATCGCGGGCGTCGCCCGCTCCATGCCGACGAGCGGCGCGGCGGATCGCGTGGCGGAAAAGCTGGGCGTCGCCAGTTACGAGACGCCGACCGGCTGGAAATTCTTCGGCAATCTCCTCGACGCCGGCCTCGTCACCATCTGCGGCGAGGAAAGCGCCGGCACCGGCTCGAACCATGTGCGCGAGAAGGATGGCCTCTGGGCCGTGCTGCTGTGGCTCGATATTCTCGCCGCGCGCAAACAGAGCGTGGACGAGATCGTGCGCGAGCATTGGGCGATCTATGGCCGCAATTATTATTCGCGACACGATTACGAGGAGGTCGACAGCGACGGCGCCCATGGGCTGATCGCGGCGCTGCGCGACAAATTGCCGGCGTTGAGGGGAAAAAGCTTCGGCGCGCTCGCCGTGCAGGACGCCGACGATTTCGCCTATCACGACCCGGTCGACGGGTCCGATCTCGCGCCATCAGGGCCTGCGCGTGATGTTTGCGGATGGCTCGCGCATCGTCTATCGCCTCTCCGGCACCGGCACGGCAGGCGCGACGCTGCGCGTCTATATCGAACGCTACGAGCCCGATCCGGCGAAGCAGCTCGTGGAGACCCAGCAGGCGCTCGGCGATCTCGTCTCGCTCTCGCGCGAACTGGCGGACATCGAGCGATACACCGGCCGCGCGGCGCCGAGCGTGATCACCTGATTCACGCCTCGCCTCCCGTGGTCTATAAGAGCGGCCACAGGGGGCGAAGATGA	RTL85350.1	98.7	469	6	0	1	469	1	469	0	0	alpha-D-glucose phosphate-specific phosphoglucomutase [Hyphomicrobiales bacterium]	1909294	Hyphomicrobiales bacterium	.	Bacteria	PF02878.19;PF02879.19;PF02880.19	PGM_PMM_I;PGM_PMM_II;PGM_PMM_III
IM2_04292	contig_5	CDS	3032553	3033869	.	+	0	.	.	.	hypothetical protein	MNEAAAVTQWVEHESRAAILAELHARPFLPLEVPRRIYHFAFATSHEEADADRAALGRLASAHGEEPPAPDAKFHYFAFGDWRLRWEQHTEFTTYTWATGEEAATPFSHPDPAAAGEISFRPPGRLIVATHLCVVDREIPLEEIAALFNSQSLCVIGLGKEAAHAFADFALDAQGFTRMAIRLLHAPPMEAGRFAQRLLEVETYRTMALLGLPLARAISPDLARMEEELSDITHALRGAQDSQGNHHLLKRLSDLLAANEALATRAAFRFGASRAYHALVKNRLDLLQETKEGQYPTVSNFLSARLDPAIETCNAVEARQTRFSTDVARTTNLMRTGITLDMERQNGALLDDMVRRTRLQMRLNRMVQGISVAGLAYYLVGLFAFVARGLKEAGIIPAAMSADMADSIAVPFAVLLSWAFMARVRRLSTRAAKEEQVE	ATGAACGAAGCGGCAGCCGTCACGCAGTGGGTCGAGCACGAATCGCGCGCGGCGATTCTCGCCGAGCTTCATGCCCGGCCCTTTCTGCCGCTCGAGGTTCCCCGGCGCATCTATCACTTCGCCTTCGCCACGAGTCACGAGGAGGCGGACGCCGATCGCGCCGCCCTCGGGCGGCTCGCGTCGGCTCATGGAGAGGAGCCGCCGGCGCCCGACGCCAAATTCCACTACTTCGCCTTTGGCGACTGGCGTCTGCGCTGGGAGCAGCATACGGAATTCACGACCTACACCTGGGCGACCGGAGAGGAGGCGGCGACGCCCTTCAGCCATCCCGATCCGGCAGCGGCAGGCGAGATTTCCTTCCGCCCGCCGGGGCGCCTCATCGTCGCGACGCATCTTTGCGTCGTCGACCGAGAGATCCCGCTCGAGGAGATTGCCGCGCTTTTCAATTCGCAAAGCCTGTGCGTCATCGGGCTCGGCAAGGAGGCGGCTCATGCCTTCGCCGATTTCGCCCTCGACGCGCAGGGCTTCACCCGCATGGCGATCCGGCTACTGCATGCGCCGCCGATGGAGGCGGGGCGCTTCGCGCAGCGGCTTCTGGAAGTCGAGACCTACCGCACCATGGCGCTGCTTGGCCTGCCGCTCGCCCGCGCCATTTCGCCCGATCTCGCGCGGATGGAAGAGGAGCTTTCCGACATCACCCACGCCCTCCGGGGGGCGCAGGATTCGCAAGGCAATCATCATTTGCTCAAGCGGCTCTCCGATCTGCTCGCCGCCAATGAGGCCCTCGCGACGCGCGCCGCCTTCCGCTTCGGCGCAAGCCGCGCCTATCACGCGCTGGTGAAGAACCGGCTCGATCTCCTGCAGGAGACGAAGGAGGGGCAATATCCCACCGTCTCCAATTTCCTGAGCGCCCGCCTCGATCCGGCGATCGAGACCTGCAACGCCGTGGAGGCGCGGCAGACCCGCTTCTCGACCGACGTGGCGCGCACCACCAATCTCATGCGCACGGGCATCACGCTCGACATGGAGCGCCAGAACGGCGCGCTGCTCGACGACATGGTGCGCCGCACGCGCTTGCAGATGCGGCTGAACCGCATGGTTCAGGGCATCTCGGTCGCGGGCCTCGCCTATTATCTCGTGGGCCTCTTCGCCTTCGTCGCCAGGGGGCTGAAAGAGGCGGGGATCATTCCGGCGGCGATGTCGGCGGACATGGCCGACTCCATCGCCGTGCCTTTCGCGGTCCTGCTGTCATGGGCCTTCATGGCCCGCGTGCGCCGCCTCTCGACCCGCGCCGCCAAGGAAGAGCAGGTCGAGTGA	WP_016917922.1	79.3	439	88	2	1	438	1	437	1.5e-243	0	DUF3422 domain-containing protein [Methylocystis parvus] DUF3422 domain-containing protein [Methylocystis parvus]	134	Methylocystis parvus	.	Bacteria	PF11902.11	DUF3422
IM2_04293	contig_5	CDS	3033870	3034130	.	-	0	xseB	3.1.11.6	COG1722	Exodeoxyribonuclease 7 small subunit	MTNENAAAAEDLSAMPFEKAMQELERIVAELEKGSVSLDDSVRLYARGKALQDRCEKLLAEAEARVEKITLGENGAPKGVAPLDVE	ATGACGAACGAGAACGCCGCCGCCGCCGAAGACCTCTCCGCCATGCCGTTCGAGAAGGCCATGCAGGAGCTGGAGCGCATCGTCGCCGAACTGGAGAAAGGCTCCGTTTCGCTCGACGATTCCGTGCGCCTCTATGCGCGGGGCAAGGCTCTGCAGGACCGCTGCGAGAAGCTCCTTGCGGAGGCCGAGGCGCGCGTCGAGAAGATCACGCTGGGCGAGAATGGCGCGCCGAAGGGCGTCGCGCCGCTCGACGTCGAATAA	WP_016917923.1	90.9	77	7	0	10	86	9	85	1.3e-39	0	exodeoxyribonuclease VII small subunit [Methylocystis parvus] exodeoxyribonuclease VII small subunit [Methylocystis parvus]	134	Methylocystis parvus	.	Bacteria	PF02609.19	Exonuc_VII_S
IM2_04294	contig_5	CDS	3034177	3035577	.	-	0	fieF	.	COG0053	Ferrous-iron efflux pump FieF	MTETRALDAAGASRKLAAARASIAASALLAAAKLAAGLWSGSLALLSEAGHGFVDTGATALTYYAVREAEKPADAEHHYGHGKYEALAALVETGLLFGLALIVVGEAIRRLGEPHVEILAGWPAYGVLLVSILVDFVRSRQLAAIAKEERSDALAADAIHFASDLVSSILALIGVTAAHYGFPQGDALASFGVAAFIAVAGYRLGRRTIDTLLDAAPRDLTPQIERAILDVPGVMALDTLRLRSAGAEVIGEATIAVARTLRVEQAARIKAAVSDAILAVAPHARITVTADALALDDETVVERIMLVAARRHLMAHHVIAQQIGERLAIGLDIELDGAMPIGRAHAIATDFESAIRDEFGADVEIETHIEPLAPHVLIGRDLASPLAGDIAAALDSYSGVVGYIANIHDVRVRETAGGLVVNYHCAVDAAVPVETVHAAVDELERRVRERFPEILRIVGHAEPADH	ATGACCGAAACCAGAGCGCTCGACGCCGCCGGAGCCAGCCGCAAGCTCGCCGCCGCCCGCGCCTCCATCGCCGCCAGCGCCCTCCTGGCGGCCGCCAAGCTCGCGGCGGGCCTATGGTCGGGGTCGCTCGCGCTCCTCTCCGAGGCGGGCCACGGCTTCGTCGACACCGGCGCGACGGCCCTCACTTATTACGCCGTGCGCGAGGCCGAGAAGCCGGCAGACGCCGAACATCACTATGGCCATGGAAAATATGAGGCGCTCGCCGCGCTTGTCGAGACCGGTCTCCTCTTCGGCCTGGCGCTGATCGTCGTGGGCGAGGCCATCCGACGGCTTGGCGAGCCTCATGTGGAAATTCTGGCCGGCTGGCCGGCCTATGGCGTGCTCCTGGTTTCCATCCTCGTCGATTTCGTCCGCTCCCGGCAGCTCGCCGCCATTGCAAAGGAGGAGCGCAGCGACGCGCTCGCCGCCGACGCGATCCATTTCGCCAGCGATCTCGTCTCCTCGATCCTCGCACTGATCGGGGTGACCGCGGCGCATTACGGTTTTCCTCAAGGGGATGCGCTCGCCTCCTTCGGCGTCGCGGCCTTCATCGCGGTCGCCGGCTATCGCCTCGGCCGGCGCACCATCGACACGCTGCTCGACGCCGCCCCGCGCGACCTCACGCCGCAGATCGAGCGGGCGATTCTCGACGTGCCCGGCGTGATGGCGCTCGACACGCTGCGGCTGCGCAGCGCCGGCGCGGAGGTGATCGGCGAGGCGACGATCGCCGTCGCCCGCACGCTGCGGGTGGAGCAGGCCGCGCGGATCAAGGCGGCGGTTTCCGACGCCATCCTCGCGGTCGCGCCCCATGCCCGCATCACCGTGACGGCCGATGCGCTGGCGCTCGACGACGAGACGGTCGTGGAGCGCATCATGCTCGTCGCGGCGCGCCGCCACTTGATGGCGCATCACGTCATCGCCCAGCAGATCGGCGAGCGGCTCGCCATCGGCCTCGACATCGAACTCGACGGCGCCATGCCCATCGGCCGCGCCCACGCCATCGCCACGGATTTCGAAAGCGCCATCCGCGACGAGTTCGGCGCGGACGTCGAAATCGAGACCCATATCGAGCCGCTCGCGCCCCATGTCCTCATCGGGCGCGACCTCGCCTCGCCGCTCGCCGGAGACATTGCGGCGGCCCTCGACAGCTACAGCGGCGTCGTCGGCTACATCGCCAATATACACGACGTGCGGGTGCGGGAGACGGCCGGCGGCCTCGTGGTGAATTATCACTGCGCCGTCGATGCGGCCGTTCCGGTCGAGACCGTCCATGCCGCCGTGGACGAGCTGGAGCGCCGCGTGCGTGAGCGGTTCCCCGAAATCCTGCGCATCGTCGGCCATGCGGAGCCCGCCGATCATTGA	RTL85347.1	100	466	0	0	1	466	1	466	5.59e-311	0	cation-efflux pump [Hyphomicrobiales bacterium]	1909294	Hyphomicrobiales bacterium	.	Bacteria	PF01545.24;PF16916.8;PF16916.8;PF16916.8	Cation_efflux;ZT_dimer;ZT_dimer;ZT_dimer
IM2_04295	contig_5	CDS	3035688	3036128	.	+	0	gloA	4.4.1.5	COG0346	Lactoylglutathione lyase	MKFLHSMIRVGDLDRSLHFFCDILGLKEVRRTENDKGRYTLVYLAAPADLDEARRSGAPTIELTYNWDEHEYGGGRNFGHLAFAVEDIYEICERLQKAGVTISRPPRDGHMAFVRTPDAISIELLQKGEPLPPKEPWASAANVGAW	ATGAAATTTCTGCATTCGATGATCCGCGTGGGCGATCTCGACCGTTCGCTGCATTTTTTCTGCGACATTCTGGGACTGAAGGAAGTGCGACGCACCGAGAATGATAAGGGCCGCTATACGCTCGTCTATCTTGCGGCGCCCGCTGATCTGGATGAGGCCAGACGAAGCGGCGCGCCGACGATCGAGCTGACCTATAACTGGGACGAGCACGAATATGGGGGCGGCCGCAATTTCGGCCATCTGGCGTTCGCGGTGGAGGACATTTACGAGATTTGCGAAAGGCTTCAGAAAGCAGGCGTGACCATTTCCCGCCCGCCGCGCGACGGCCACATGGCCTTTGTGCGCACGCCGGACGCCATTTCCATCGAACTGCTGCAAAAAGGCGAGCCGCTGCCTCCCAAGGAGCCCTGGGCCTCGGCCGCCAATGTGGGCGCCTGGTGA	RTL85346.1	98.6	146	2	0	1	146	1	146	2.07e-105	0	lactoylglutathione lyase [Hyphomicrobiales bacterium]	1909294	Hyphomicrobiales bacterium	.	Bacteria	PF00903.28	Glyoxalase
IM2_04296	contig_5	CDS	3036538	3036894	.	+	0	.	.	.	hypothetical protein	MLVADLIHSCSNEMVAQAALSCIGGRFAERVRVAAHQKGMGVGRFVAAVVREFARRADDGVRDALRERITGDDQPLLMGLRAVLEPALEDGALFLDDDVVLGRPLPIELSCLGLHQYQ	ATGCTGGTTGCGGATCTCATTCATTCCTGCTCCAACGAGATGGTCGCCCAGGCTGCGCTTTCGTGCATCGGCGGCCGTTTCGCCGAGCGCGTGCGCGTCGCCGCGCATCAGAAGGGCATGGGTGTGGGGAGATTCGTCGCCGCGGTTGTGCGTGAGTTTGCGCGCCGGGCGGATGATGGCGTTCGCGATGCGCTGCGGGAGAGGATAACGGGCGACGACCAGCCTTTGCTCATGGGCCTGCGCGCGGTGCTCGAACCGGCGCTCGAGGACGGAGCGCTCTTCTTGGATGACGACGTCGTTCTCGGCCGGCCCCTGCCGATCGAATTGAGCTGCCTGGGCCTGCATCAATATCAGTAA	RTL85345.1	100	118	0	0	1	118	1	118	2.87e-76	0	hypothetical protein EKK29_12220 [Hyphomicrobiales bacterium]	1909294	Hyphomicrobiales bacterium	.	Bacteria	.	.
IM2_04297	contig_5	CDS	3037039	3037692	.	+	0	.	.	COG0586	putative membrane protein	MGHFLEQAQIASVLSAYGYWAIFAVVALESSGLPLPGETMLVGASIYARLSGALSIDAIVLAAAGGAIVGDNIGYWIGREFGYRFLERHGWRVGIGASKLRLGQYLFYKWGGAIVFFGRFVALLRILAALLAGANRLPAGRFFLFNAAGGVVWAMVFGFGAYYLTAGFEKVHGPLATLGVLCAIGGGFMLWRYYKANEARLMREADDMLSQRGGGSS	ATGGGCCATTTTCTCGAGCAGGCGCAGATCGCCTCGGTTCTCTCGGCCTATGGCTATTGGGCGATTTTCGCCGTCGTGGCGCTCGAAAGCTCCGGCCTGCCGCTTCCAGGCGAGACCATGCTCGTCGGCGCGTCCATCTACGCCAGGCTCTCGGGCGCGCTGTCGATCGACGCCATCGTTCTGGCGGCCGCTGGCGGCGCGATCGTCGGCGATAATATCGGCTACTGGATCGGCCGCGAGTTCGGCTATCGCTTCCTCGAACGGCATGGTTGGCGCGTGGGAATCGGCGCCAGCAAGCTGCGACTTGGCCAATATCTTTTCTACAAATGGGGCGGCGCCATCGTCTTCTTCGGCCGCTTCGTCGCGCTGCTGCGCATTCTCGCGGCGCTGCTTGCAGGCGCCAATCGTCTGCCGGCGGGGCGCTTCTTCCTCTTCAACGCCGCGGGCGGCGTCGTCTGGGCGATGGTCTTCGGCTTTGGCGCCTATTACCTCACGGCGGGCTTCGAGAAGGTGCACGGCCCCCTCGCGACGCTTGGCGTCCTGTGCGCCATTGGCGGCGGCTTCATGCTGTGGCGCTATTACAAGGCGAACGAGGCGCGGCTGATGCGCGAGGCGGACGACATGCTCTCCCAGCGCGGCGGCGGCTCTAGCTGA	RTL85344.1	99.5	217	1	0	1	217	1	217	2.03e-149	0	DedA family protein [Hyphomicrobiales bacterium]	1909294	Hyphomicrobiales bacterium	.	Bacteria	PF09335.14	SNARE_assoc
IM2_04298	contig_5	CDS	3037685	3038176	.	-	0	.	.	.	hypothetical protein	MSDPFDEPIFQTRLTPHRSLTPGGFYLLIVVFCVAQGVFAIPFLFMGAWPVAGFMGLDALALFVAFRVSFRDARAYETLDLTPLELVFAKVGAGGRRREWRFNPSWVRLEQKVHEEFGTQSVALVFRGEAVEVGSFLGPDQKAELAKNLSRALAAARLGPRFS	ATGTCGGATCCTTTTGACGAACCCATCTTTCAGACGCGCCTGACGCCGCACCGATCCTTGACCCCCGGCGGTTTCTACTTGCTGATCGTGGTCTTTTGCGTCGCGCAGGGCGTCTTCGCCATCCCCTTTCTTTTCATGGGCGCCTGGCCGGTCGCGGGCTTCATGGGGCTCGACGCGCTTGCCCTCTTTGTCGCCTTCCGCGTCAGCTTCCGCGACGCGCGCGCTTATGAGACGCTCGACCTGACGCCGCTGGAACTCGTCTTCGCAAAGGTCGGCGCCGGCGGGCGGCGGCGAGAATGGCGATTCAATCCCTCATGGGTGCGTCTCGAACAGAAAGTGCACGAGGAATTCGGGACGCAGAGCGTGGCGCTGGTCTTTCGCGGCGAGGCGGTCGAGGTCGGCAGTTTTCTGGGGCCGGATCAGAAAGCGGAACTCGCCAAAAACCTGTCCCGGGCGCTGGCGGCCGCCCGGCTCGGTCCTCGTTTCAGCTAG	RTL85343.1	100	163	0	0	1	163	1	163	1.78e-112	0	DUF2244 domain-containing protein [Hyphomicrobiales bacterium]	1909294	Hyphomicrobiales bacterium	.	Bacteria	PF10003.12	DUF2244
IM2_04299	contig_5	CDS	3038226	3038915	.	+	0	nth	4.2.99.18	COG0177	Endonuclease III	MAGRNSAGSKSAARGRKRAAEAARIEAIFARLAEANPEPKGELHYTNPFTLLVAVVLSAQATDAGVNKATPALFALADTPEKMVALGEERVREAIKTIGLFRTKAKNVVALSQMLIERHGGRVPRTREELIALPGVGRKTANVVLNIAFHQPTIAVDTHIFRVSNRLPIAKGATPEAVEAGLEAVVPEKYLLHAHHWLILHGRYVCKARKPECARCILYELCTFKQKTA	ATGGCAGGAAGAAACAGCGCAGGCTCGAAGAGCGCGGCGAGAGGGCGCAAGCGCGCCGCGGAGGCCGCACGCATCGAAGCGATCTTCGCCCGCCTCGCCGAGGCCAATCCCGAGCCGAAGGGCGAACTCCATTACACGAATCCCTTCACCCTCCTCGTCGCCGTCGTGCTCTCGGCGCAGGCGACGGACGCCGGGGTGAACAAGGCGACGCCTGCCCTCTTCGCTCTGGCCGATACGCCCGAGAAAATGGTCGCGCTCGGCGAGGAGCGGGTTCGCGAGGCGATCAAGACCATCGGCCTCTTTCGCACCAAGGCGAAGAATGTCGTGGCGCTGTCGCAGATGCTGATCGAGCGGCACGGCGGAAGAGTGCCTCGAACGCGCGAGGAGCTGATCGCCCTGCCCGGCGTCGGCCGCAAGACGGCGAATGTGGTGCTCAACATTGCATTCCATCAGCCGACCATCGCGGTGGACACGCATATCTTCCGGGTGTCCAACCGCCTGCCGATCGCGAAGGGCGCGACGCCGGAAGCGGTCGAAGCGGGACTCGAGGCGGTCGTGCCGGAAAAATACCTGCTGCACGCGCACCACTGGCTCATTCTGCACGGGCGTTATGTGTGCAAGGCCAGGAAGCCGGAATGCGCGCGGTGCATTCTCTATGAGTTGTGCACGTTCAAGCAGAAGACGGCTTGA	RTL85342.1	98.7	232	0	1	1	229	1	232	4.34e-153	0	endonuclease III [Hyphomicrobiales bacterium]	1909294	Hyphomicrobiales bacterium	.	Bacteria	PF00730.28;PF00633.26;PF10576.12	HhH-GPD;HHH;EndIII_4Fe-2S
IM2_04300	contig_5	CDS	3038966	3040642	.	-	0	recN	.	COG0497	DNA repair protein RecN	MLVRLSIRDIVLIDALDLDFGPGLTTLTGETGAGKSILLDAFMLALGGRGDASLVRAGCEQGQVTAVFDLAPDHPAHLAAREFGLSSEDELVLRRVQAADGRTRGFVNDQPATAQALRAIGGELVEIHCQHDDRALVDPNAHRALVDAHGGLSGQAGETRARHGAWQAARRLLAEEEARIARARAEADYLRHAHEELTKLGPQEGEEEALAERRLFMQRAEKVATDIRDALAAFADERGPAAEIAQTARRLERRLTQAPTILEPPARALAQAVDALGLAEQALEQALAETRFDQAELERVEERLFALRGAARKYQVPVPELPRLAAKFADDLAALDASEARLVALGKGLEAAKADYDESASALSAARRKAAKTLDALVDAELAPLKLEGAHFSTQITSDPENPGPEGIDRVEFWVQTNPGSRPGPLTKVASGGELARFMLALKVVLADRGSAPTLVFDEIDTGVGGAVAHAIGQRLARLALRAQVLAVTHAPQVAARASRHLRISKGAPAKGKEKRVATRVAVLAEAERREEIARMLSGAAITDEARAAAMRLLEGAG	ATGCTGGTCCGTCTGTCCATACGCGACATCGTGCTGATCGATGCGCTCGATCTCGACTTCGGGCCGGGGCTGACGACGCTCACCGGCGAGACGGGCGCGGGCAAGTCGATCCTGCTCGACGCCTTCATGCTCGCGCTCGGCGGGCGCGGCGACGCCTCGCTCGTGCGCGCGGGCTGCGAGCAGGGGCAGGTGACGGCGGTCTTCGATCTGGCACCCGATCATCCCGCCCATCTCGCGGCGCGCGAATTTGGCCTCTCCTCCGAGGACGAACTTGTGCTGCGCCGGGTGCAGGCGGCCGACGGGCGCACCCGCGGCTTCGTCAATGATCAGCCGGCGACGGCGCAGGCGCTGCGCGCCATCGGGGGCGAACTCGTCGAAATTCACTGCCAGCACGACGACCGCGCGCTCGTCGATCCGAACGCCCATCGCGCGCTGGTCGATGCGCATGGCGGCCTTTCCGGGCAGGCGGGGGAGACGCGCGCGAGGCATGGCGCCTGGCAGGCGGCGCGCCGCCTGCTCGCCGAGGAGGAGGCGCGCATCGCCAGGGCGCGGGCCGAGGCTGATTATCTCCGCCACGCCCATGAGGAGCTGACGAAGCTCGGCCCGCAGGAGGGCGAGGAGGAGGCGCTGGCCGAGCGGCGCCTGTTCATGCAGCGCGCCGAAAAGGTTGCGACCGACATTCGCGACGCGCTCGCCGCTTTCGCCGACGAGCGCGGCCCGGCGGCCGAGATCGCGCAAACCGCGCGCCGGCTCGAACGCCGCCTGACGCAGGCGCCCACGATTCTGGAGCCGCCGGCCCGCGCTTTGGCGCAGGCGGTCGACGCGCTCGGCCTCGCCGAACAGGCGCTGGAGCAGGCCCTCGCCGAGACGCGTTTCGATCAGGCCGAACTGGAGCGCGTCGAGGAGCGGCTTTTCGCCCTGCGCGGGGCCGCGCGCAAATATCAGGTTCCCGTGCCGGAGCTGCCGCGTCTTGCGGCTAAATTTGCAGACGACCTCGCGGCGCTCGACGCCTCCGAGGCGCGGCTCGTCGCGCTCGGCAAGGGGCTCGAGGCGGCCAAGGCCGACTATGACGAGTCGGCGAGCGCGCTCTCCGCCGCGCGCCGAAAGGCGGCGAAGACGCTCGACGCCCTCGTCGACGCGGAGCTCGCGCCCCTCAAGCTCGAGGGCGCGCATTTCTCGACGCAGATCACGAGCGACCCCGAGAATCCCGGGCCGGAGGGGATCGACCGCGTCGAATTCTGGGTGCAGACCAATCCGGGCTCGCGTCCGGGTCCGCTGACCAAGGTCGCATCCGGGGGCGAGCTCGCGCGTTTCATGCTGGCCCTGAAGGTCGTGCTCGCGGATCGCGGCTCGGCGCCCACGCTCGTCTTCGATGAGATCGACACGGGCGTCGGCGGCGCGGTGGCGCACGCCATCGGCCAGCGCCTCGCACGGCTCGCCTTACGCGCGCAAGTTCTCGCCGTCACTCACGCGCCGCAGGTCGCCGCCCGCGCGAGCCGGCATTTGCGCATCAGCAAGGGCGCCCCGGCGAAGGGCAAGGAAAAGCGCGTGGCGACGCGCGTCGCCGTTCTGGCCGAGGCCGAACGGCGCGAGGAGATCGCGCGCATGCTCTCAGGCGCAGCGATCACCGACGAAGCGCGCGCGGCGGCGATGCGGCTCCTGGAGGGAGCGGGATAG	RTL85341.1	99.8	558	1	0	1	558	1	558	0	0	DNA repair protein RecN [Hyphomicrobiales bacterium]	1909294	Hyphomicrobiales bacterium	.	Bacteria	PF02463.22	SMC_N
IM2_04301	contig_5	CDS	3040742	3041629	.	+	0	mlhB_3	3.1.1.83	.	Monoterpene epsilon-lactone hydrolase	MADDEINRVRALLAARPRPVGWAERRARIEDVGAHWPVASDIALTPVTIGGLAAEWSLAPGADPSRVLLFFHGGGYCSGSIVSHRRMVTEAGRAAGARTLAVAYRLAPEHPFPAAHDDAFAAWRFLEAQGLSAKHVALGGDSAGGGLCVALAMRQRDGGAATPACLWLSSPWTDLTLSGETLATKDAVDPLIHKPYLEELASAYAAGADRKDPRLSPLFADLAELPPLLIQVGAAETLLSDSTRFAEAAGAANVAVTLEIWPHMIHAWQMWNAGLADGRRALAQAGRFLRAHLAP	ATGGCCGATGACGAAATCAACCGTGTTCGCGCGCTCCTCGCCGCCAGGCCGCGCCCGGTCGGCTGGGCGGAGCGGCGCGCGCGGATCGAGGACGTCGGCGCCCATTGGCCGGTCGCGTCCGATATCGCCCTGACGCCCGTAACAATCGGCGGGCTCGCGGCCGAATGGTCGCTCGCGCCGGGCGCCGATCCGTCCCGGGTCCTGCTGTTCTTCCATGGCGGCGGCTATTGCTCGGGTTCGATCGTGAGCCATCGCCGCATGGTCACGGAAGCGGGCCGCGCCGCCGGGGCGCGCACCCTCGCGGTCGCCTATCGGCTGGCGCCAGAGCATCCCTTCCCCGCCGCGCACGACGACGCCTTCGCCGCCTGGCGTTTTCTGGAGGCGCAGGGACTTTCCGCGAAACACGTCGCCCTTGGCGGCGATAGCGCCGGCGGCGGACTTTGCGTGGCGCTGGCGATGCGGCAGCGCGATGGCGGCGCCGCGACGCCGGCCTGTCTGTGGCTCTCGTCGCCCTGGACGGATCTCACCCTATCGGGCGAGACGCTCGCAACAAAAGACGCCGTCGATCCGCTGATCCACAAGCCTTATCTCGAGGAGCTTGCGAGCGCCTATGCTGCGGGCGCCGACCGCAAGGATCCGAGGCTCTCGCCGCTCTTCGCCGATCTGGCGGAGCTGCCGCCCCTGCTCATACAGGTCGGAGCGGCGGAGACGCTTCTCTCGGATTCGACGCGCTTCGCCGAGGCGGCGGGCGCCGCGAATGTGGCGGTCACGCTGGAAATCTGGCCGCATATGATTCACGCCTGGCAGATGTGGAACGCCGGCCTTGCGGACGGCCGGCGCGCGCTGGCGCAGGCGGGCCGCTTCCTGCGAGCGCATCTCGCCCCGTAA	RTL85340.1	98.3	295	5	0	1	295	1	295	6.85e-205	0	alpha/beta hydrolase [Hyphomicrobiales bacterium]	1909294	Hyphomicrobiales bacterium	.	Bacteria	PF07859.16	Abhydrolase_3
IM2_04302	contig_5	CDS	3041634	3041738	.	-	0	.	.	.	hypothetical protein	MVQDAVELLKSDGLAPHEYTDSWLSKIGKTLHAI	GTGGTACAGGACGCTGTCGAGCTGCTGAAGAGCGACGGGCTGGCGCCGCACGAATATACCGATTCCTGGCTCTCAAAGATCGGCAAGACGCTGCACGCCATCTGA	RTL85339.1	96.9	32	1	0	3	34	264	295	4.79e-12	0	outer membrane protein assembly factor BamD [Hyphomicrobiales bacterium]	1909294	Hyphomicrobiales bacterium	.	Bacteria	.	.
IM2_04303	contig_5	CDS	3041711	3042520	.	-	0	bamD	.	COG4105	Outer membrane protein assembly factor BamD	MSLSNASFRSSALLVAAALAFSAAPARADLMDSITSGFGLLGGGEKYKMEVTPDVPADTLYNQGLAKLKAKDYEGAAKRFSELEKTYPSSEWARKGLLMTIHAQFEKPAYDDAVQSAQRYIGLYPNSADTPYVYYIAGMSYYNQVPDVMRDQSSAEKALSIFQELVTKYPKSEYVADARYKMGVARDQLAAKEMQVGRFYLTRKNYPAAINRFHEVLSKFQTTRHTEEALYRLTEAYLAMGVTNEAQTAAAILGHNFPDSQWYRTLSSC	ATGTCGCTTTCCAACGCTTCCTTCCGCTCGTCCGCTTTGCTCGTCGCAGCCGCCCTGGCCTTCTCCGCTGCGCCCGCCCGCGCCGATCTGATGGATTCGATCACCAGCGGCTTCGGGCTTCTCGGCGGCGGCGAAAAATACAAGATGGAAGTCACGCCCGACGTTCCGGCCGACACACTCTACAACCAGGGCCTCGCCAAGCTGAAAGCAAAGGATTACGAGGGCGCCGCGAAGAGATTCTCCGAGCTCGAGAAGACCTATCCGTCATCCGAATGGGCGCGCAAAGGCCTGCTCATGACGATCCACGCCCAGTTCGAAAAGCCCGCCTATGACGATGCGGTGCAGTCTGCGCAGCGCTACATCGGGCTCTATCCGAACTCGGCCGATACGCCTTACGTTTATTACATCGCCGGCATGTCCTATTATAATCAGGTGCCGGACGTGATGCGCGACCAGTCGTCTGCGGAAAAGGCGCTTTCGATCTTCCAGGAGCTCGTCACCAAATATCCGAAGTCGGAATATGTCGCCGACGCGCGTTACAAGATGGGCGTCGCCCGCGACCAGCTCGCCGCCAAGGAAATGCAGGTCGGCCGCTTCTATCTCACGCGCAAGAACTATCCCGCGGCCATCAACCGGTTCCACGAGGTTCTGTCCAAATTCCAGACCACCCGACATACGGAGGAGGCGCTCTATCGCCTCACCGAAGCCTATCTCGCCATGGGCGTCACCAATGAGGCGCAGACCGCGGCCGCGATTCTAGGGCACAATTTCCCGGATTCGCAGTGGTACAGGACGCTGTCGAGCTGCTGA	RTL85339.1	99.6	264	1	0	1	264	1	264	2.04e-181	0	outer membrane protein assembly factor BamD [Hyphomicrobiales bacterium]	1909294	Hyphomicrobiales bacterium	.	Bacteria	PF13525.9	YfiO
IM2_04304	contig_5	CDS	3042699	3043526	.	-	0	lpxC	3.5.1.108	COG0774	UDP-3-O-acyl-N-acetylglucosamine deacetylase	MHGDRPARVTLLPAAANSGVAFSVGGAELRADWRGVDATQMRTRLSSGEASVSTVEHLLAALAGLGLDNALVLVEGDEVPAMDGSAQAFVEAIDEAGVVALAAPRACLRVVKPVRVSQGAAWAALMPAARGLSLDVEIAFEGPIGRQRRRLALTPQSFRAELARARSFGFLRDAERLWRAGLALGATLENTVVLDGETVLNPQGLRYADECLRHKMLDVVGDLALAGAPIVGAFRSFRGGHGLNMALLEAAMQAGALARAEAAEASERPMLQPSP	GTGCATGGCGACCGGCCAGCCAGGGTGACGCTTCTTCCCGCCGCCGCAAATTCGGGCGTGGCGTTCAGCGTCGGCGGAGCCGAGTTGCGCGCCGACTGGCGTGGGGTCGACGCCACGCAGATGCGCACGCGCCTCTCGTCCGGCGAGGCGAGCGTCTCGACCGTCGAGCATCTTCTCGCCGCGCTCGCCGGACTCGGCCTCGACAATGCGCTCGTTCTGGTCGAAGGCGACGAAGTTCCGGCCATGGACGGATCGGCTCAGGCTTTCGTCGAGGCGATCGACGAGGCGGGCGTCGTCGCGCTCGCCGCGCCGCGCGCCTGCCTGCGCGTCGTCAAGCCCGTGCGGGTCTCGCAGGGCGCCGCCTGGGCGGCCTTGATGCCGGCCGCGCGCGGCCTGAGTCTCGACGTGGAGATCGCCTTCGAGGGGCCGATCGGCCGCCAGCGGCGCAGACTGGCGCTGACGCCCCAGAGCTTTCGCGCCGAACTCGCGCGCGCCCGCAGCTTCGGCTTCCTGCGCGACGCGGAGCGTTTGTGGCGGGCGGGGCTCGCGCTCGGCGCCACTCTGGAAAATACCGTGGTGCTCGATGGCGAGACTGTGTTGAATCCGCAAGGATTGCGCTACGCCGACGAATGCCTGCGCCACAAGATGCTCGACGTGGTGGGCGACCTCGCCCTGGCCGGCGCCCCGATCGTCGGCGCTTTTCGCTCCTTCAGGGGCGGACACGGGCTCAATATGGCGCTGCTCGAGGCGGCGATGCAGGCGGGCGCGCTGGCGCGCGCGGAGGCCGCAGAGGCCAGCGAGCGGCCCATGCTTCAGCCCTCGCCATAA	RTL85338.1	98.9	275	3	0	1	275	33	307	1.64e-180	0	UDP-3-O-[3-hydroxymyristoyl] N-acetylglucosamine deacetylase [Hyphomicrobiales bacterium]	1909294	Hyphomicrobiales bacterium	.	Bacteria	PF03331.16	LpxC
IM2_04305	contig_5	CDS	3043799	3045511	.	-	0	ftsZ	.	.	Cell division protein FtsZ	MTINLKAPELRELKPRIMVCGVGGGGCNAVNNMISSGLSGVDFLVANTDAQALASSPAERVIQMGLQVTEGLGAGAQPEVGRAAAEEAREEIREQLQGAHMCFVTAGMGGGTGTGAAPVIAQIAREMGILTVGVVTKPFHFEGQRRLRIAESGICELQKCVDTLIVIPNQNLFRIATEKTTFADAFAMADQVLYSGVASVTDLMVKEGLINLDFADVRSIMRGMGKAMMGTGEATGERRANLAAEAAIANPLLDEVSMKGARGLLISITGGHDLTLYEVDEAASRIRQEVDEDANIILGATFDSALEGVVRVSVVATGIDLAAITADDPTSAARMAEAAERMRAQLQQQAKPQPSAIPVVETSAQVYAMPERAPAPAYQPEMREPAPASYYAEPAPAAPPQMTTNGVYLEPVGARPTYGDPRMQEPAQRMMAEPAPTGYVPPPPEMPRTPRMPSIEDFPKPVQDQMRQHRGEAVHDPRRKSIFERLASFGASRQEDGMPGAPAPQHQPPAPPRAPAQQPSTVSEYGKRPAGAPQPAHAALDPHGRRPAQPRPAEDDHLEIPAFLRRQSSH	ATGACGATTAATCTCAAAGCGCCCGAATTGAGGGAATTGAAGCCCCGCATCATGGTGTGCGGCGTCGGCGGCGGCGGCTGCAACGCCGTCAACAACATGATCTCGTCCGGTCTTTCTGGCGTCGACTTCCTCGTCGCCAACACGGACGCGCAGGCGCTGGCCTCGTCGCCGGCCGAGCGCGTCATCCAGATGGGCCTGCAGGTGACCGAGGGTCTCGGCGCCGGCGCGCAGCCGGAAGTCGGCCGCGCCGCCGCCGAGGAGGCGCGCGAGGAAATTCGCGAGCAGCTCCAGGGCGCGCATATGTGCTTCGTCACCGCCGGCATGGGCGGCGGCACGGGCACGGGCGCGGCGCCGGTGATCGCCCAGATCGCACGCGAGATGGGCATCCTCACCGTCGGCGTCGTCACCAAGCCCTTCCATTTCGAAGGCCAGCGCCGCCTGCGCATTGCCGAGTCCGGCATTTGCGAACTCCAGAAATGCGTCGACACGCTGATCGTCATCCCGAACCAGAACCTGTTCCGCATCGCGACCGAAAAGACGACCTTCGCGGACGCCTTCGCCATGGCGGATCAGGTGCTTTACTCGGGCGTCGCCTCCGTCACCGATCTCATGGTGAAAGAGGGCCTCATCAATCTCGATTTCGCCGACGTGCGTTCGATCATGCGCGGCATGGGCAAGGCCATGATGGGCACGGGCGAAGCCACGGGCGAGCGCCGCGCCAATCTCGCCGCCGAGGCGGCGATCGCCAATCCGCTGCTCGACGAAGTGTCCATGAAGGGCGCGCGCGGCCTGCTGATCTCGATCACCGGCGGCCACGACCTCACGCTCTATGAAGTCGACGAGGCGGCGAGCCGCATCCGTCAGGAAGTGGACGAGGACGCCAACATCATCCTCGGCGCCACCTTCGACTCGGCGCTCGAGGGCGTCGTGCGCGTCTCGGTCGTCGCCACCGGCATCGATCTCGCCGCGATCACCGCCGACGATCCGACGAGCGCGGCCCGTATGGCGGAGGCGGCCGAGCGCATGCGCGCCCAGCTGCAGCAGCAGGCGAAGCCGCAGCCCTCGGCCATCCCGGTCGTCGAAACCTCGGCGCAGGTCTACGCCATGCCCGAGCGCGCGCCTGCGCCGGCCTATCAGCCGGAAATGCGCGAGCCGGCGCCGGCGTCCTATTACGCCGAGCCGGCGCCGGCCGCGCCGCCCCAGATGACGACCAACGGCGTCTATCTCGAGCCGGTCGGCGCCCGCCCGACCTATGGCGACCCGCGCATGCAGGAGCCGGCGCAGCGCATGATGGCCGAGCCCGCGCCGACGGGCTATGTGCCGCCGCCGCCGGAAATGCCGCGCACGCCGCGCATGCCGTCGATCGAGGACTTCCCCAAGCCGGTTCAGGATCAGATGCGCCAGCATCGCGGCGAGGCGGTCCACGACCCGCGCCGTAAGTCGATCTTCGAGCGCCTCGCCTCCTTCGGCGCGAGCCGTCAGGAGGACGGGATGCCGGGCGCCCCTGCGCCGCAGCATCAGCCCCCGGCGCCGCCGCGCGCCCCGGCGCAGCAGCCCTCGACGGTGTCGGAATATGGCAAGCGTCCGGCCGGCGCGCCGCAGCCGGCGCACGCCGCGCTCGACCCGCATGGCCGCCGTCCGGCGCAGCCGCGCCCTGCCGAGGACGACCATCTCGAAATCCCGGCCTTCCTGCGCCGGCAGTCGAGCCACTGA	RTL85337.1	99.5	570	3	0	1	570	1	570	0	0	cell division protein FtsZ [Hyphomicrobiales bacterium]	1909294	Hyphomicrobiales bacterium	.	Bacteria	PF00091.28;PF12327.11	Tubulin;FtsZ_C
IM2_04306	contig_5	CDS	3045688	3046977	.	-	0	ftsA	.	COG0849	Cell division protein FtsA	MKPQLVLPRLKPLASRRSATFAALDVGTSKIACLIARLTPASQTAPGDWRTHRVRVLGIGHQRSLGVKNGLVIDMDEAERAIRQTVDAAERMAGVQIDRVIVTASGGRLASEHFTAKRAIGGREVAAADIHRVLEASAAHHLHRGRVAVHSLPTGFSLDGVDGIREPKAMIGEELGVDLHVATCDHAAARNLLLAVERGHLGVAGMAAAPYVAGLSVLEPDEAEMGVIVVDMGAGSTSLAVFAHGEMTHLDAVTLGGNHVTMDIARGLDARLADAERLKTFHGSAISSTSDERETVSFVRRGARPPQGSRAKVPPRANHPPAHRGDFRISSRPSGARWSSVRPEPPHRSHRRRQPTHRRGGVCAPHSRRPGPRRTPDRRRRSSRSRALARLCGGGGTARLSASRGARIFRAPPRRANGDGNGRLHEASG	ATGAAGCCCCAACTCGTATTGCCGCGTTTGAAGCCCCTCGCGTCGCGTCGCTCTGCGACGTTCGCCGCGCTCGACGTCGGCACGTCGAAGATCGCCTGCCTGATCGCCCGCCTCACGCCGGCGAGTCAGACTGCGCCCGGCGACTGGCGCACCCATCGGGTCCGCGTGCTGGGCATCGGCCATCAGCGGTCGCTCGGCGTCAAGAACGGCCTCGTCATCGACATGGACGAGGCGGAGCGCGCCATTCGCCAGACGGTCGACGCCGCCGAGCGCATGGCCGGCGTCCAGATCGACCGCGTCATCGTCACCGCCTCCGGCGGGCGGCTGGCCTCCGAGCATTTCACCGCTAAGCGCGCTATCGGCGGGCGTGAGGTGGCGGCGGCCGATATTCACCGCGTGCTGGAGGCCTCGGCGGCGCATCATCTGCATCGCGGCCGGGTCGCCGTGCATTCGCTGCCCACTGGCTTCTCGCTCGACGGCGTCGACGGCATACGCGAGCCCAAGGCGATGATCGGCGAGGAACTCGGCGTCGATCTGCATGTGGCGACCTGCGATCACGCCGCGGCGCGCAATCTTCTTCTCGCGGTCGAGCGCGGCCACCTCGGCGTCGCCGGCATGGCCGCCGCGCCTTATGTCGCCGGCCTCTCGGTGCTCGAGCCGGACGAAGCCGAAATGGGCGTCATCGTCGTCGACATGGGCGCGGGCTCGACCTCGCTCGCGGTCTTCGCGCATGGCGAGATGACGCATCTCGACGCCGTGACGCTCGGCGGCAATCATGTCACCATGGACATCGCCCGCGGCCTCGACGCGCGGCTCGCCGACGCGGAGCGCCTCAAGACGTTTCATGGCTCCGCCATTTCCTCGACCTCGGACGAGCGAGAGACGGTCTCTTTCGTACGTCGGGGAGCACGGCCACCACAAGGCTCACGCGCCAAAGTCCCACCTCGTGCGAATCATCCGCCCGCGCATCGAGGAGACTTTAGAATTTCTTCGCGACCGTCTGGCGCGCGCTGGTCATCCGTCCGGCCCGAGCCGCCGCATCGTTCTCACCGGCGGCGCCAGCCAACTCACCGGCGCGGCGGAGTCTGCGCGCCGCATTCTCGGCGGCCAGGTCCGCGTCGGACGCCCGATCGGCGTCGAAGGTCTTCCCGATCCCGCGCGCTCGCCCGCCTTTGCGGCGGCGGCGGGACTGCTCGTCTTTCCGCAAGTCGCGGCGCGCGAATATTTCGAGCCCCACCGCGCCGAGCGAACGGCGACGGGAACGGACGGCTACATGAGGCGAGTGGGTAG	RTL85380.1	99.3	302	2	0	1	302	1	302	4.17e-201	0	cell division protein FtsA [Hyphomicrobiales bacterium]	1909294	Hyphomicrobiales bacterium	.	Bacteria	PF02491.23;PF14450.9	SHS2_FTSA;FtsA
IM2_04307	contig_5	CDS	3046982	3047977	.	-	0	ftsQ	.	.	Cell division protein FtsQ	MDGGRRILRSLGQTTALPLVHFPAAEPQAAVAGGPIPAAASAANAVPPRAVPRRRAADLPVLDRFAFLGRPGVGLFGLALLFGGVGFAGMVQNGGYDALVAREGQPWDIAARAIGFDIAGVTITGQSRLTEKELLRAGGVDARNSLPFMDAAEVRERLMAIPLVKSARVMKLYPNRLVIAIEERRPHALWQQDGRITVVADDGVAIDELRDERYLGLPFVVGEGAQKRLPEFLQLMAGLGDLAQRVKAGVLVSGRRWDLDMTNGMLIKLPEENPARAVGTLLRLQREARILEKDVMSIDLRAPDRVAVRLTEEAAAAREAALPHKSKKTGG	ATGGATGGTGGAAGACGCATCCTGCGATCGTTAGGGCAGACGACTGCCCTTCCGCTCGTTCATTTTCCTGCCGCCGAGCCCCAGGCCGCCGTCGCCGGCGGCCCCATTCCCGCCGCCGCGTCCGCCGCCAACGCCGTTCCTCCCCGCGCCGTTCCACGCCGCCGCGCGGCGGACCTGCCTGTTCTCGACCGCTTCGCCTTTCTGGGGCGGCCCGGCGTCGGCCTTTTCGGCCTCGCCCTGCTTTTTGGCGGCGTCGGCTTCGCCGGCATGGTGCAGAACGGCGGCTATGACGCGCTCGTCGCGCGCGAGGGCCAGCCCTGGGACATCGCCGCCCGCGCCATCGGCTTCGATATTGCGGGGGTGACCATCACCGGCCAGTCGCGGCTGACCGAGAAGGAGTTGCTCCGGGCCGGGGGCGTCGACGCCCGCAACTCGCTGCCTTTCATGGACGCCGCCGAGGTACGCGAGCGGCTGATGGCGATCCCGCTTGTGAAATCGGCGCGGGTGATGAAGCTCTATCCCAATCGACTCGTCATCGCGATCGAGGAGCGTCGGCCGCATGCGCTCTGGCAGCAGGACGGCCGGATCACGGTCGTCGCGGACGACGGCGTCGCCATCGACGAACTGCGCGACGAAAGATACCTCGGCCTGCCGTTCGTCGTCGGCGAGGGCGCGCAGAAGCGGCTGCCGGAATTCCTGCAACTGATGGCCGGTCTCGGCGATCTGGCGCAGCGCGTGAAGGCCGGCGTGCTGGTGTCCGGCCGCCGCTGGGACCTCGACATGACCAACGGCATGCTGATCAAGCTGCCGGAGGAAAATCCCGCGCGCGCCGTGGGAACTCTGCTGCGCCTCCAGCGCGAGGCGAGAATTCTCGAGAAGGATGTGATGTCGATTGACCTGCGCGCGCCTGATCGCGTCGCCGTGCGCCTGACCGAGGAGGCCGCCGCCGCGCGTGAGGCGGCGCTTCCGCACAAATCCAAGAAGACGGGTGGTTAG	RTL85336.1	99.4	331	2	0	1	331	1	331	6.22e-226	0	FtsQ-type POTRA domain-containing protein [Hyphomicrobiales bacterium]	1909294	Hyphomicrobiales bacterium	.	Bacteria	PF08478.13;PF03799.18	POTRA_1;FtsQ_DivIB_C
IM2_04308	contig_5	CDS	3047944	3048867	.	-	0	ddlB	6.3.2.4	COG1181	D-alanine--D-alanine ligase B	MTKHVAVLMGGLSAEREISLRSGAACAKALAEQGYRVTSVDVGRDAASVLGELKPDVAFNALHGKYGEDGCIQGVLELLRIPYTHSGVLASSMAMKKDVAKLVMSAAGVPVPRGRVVHRLDAARAHALPAPYVLKPVSEGSSFGVFIIRDDSAPLPAELAAADWEHGDLMLAEQFVDGRELTCAVMGDRALDVIEILAADGGWYDFHAKYAKGGSKHLLPANLKEKIYQEVQHLAIEAHRALGCRGVSRADFRYDDRPEGTGELVVLEVNTQPGMTETSLVPEMAVFAGFSFGELVKWMVEDASCDR	ATGACCAAACACGTCGCCGTTCTGATGGGCGGACTCTCCGCCGAACGCGAGATTTCCCTGCGCTCCGGCGCGGCCTGCGCGAAGGCGCTGGCGGAGCAGGGCTATCGGGTCACGTCGGTGGACGTGGGGCGCGACGCCGCGAGCGTTCTGGGCGAGCTGAAGCCGGACGTGGCCTTCAACGCGCTGCACGGCAAATATGGCGAGGATGGCTGCATCCAGGGCGTGCTGGAGCTCCTGCGCATTCCCTACACCCATTCCGGCGTGCTCGCCTCCTCCATGGCGATGAAGAAGGACGTGGCCAAGCTCGTGATGTCGGCGGCGGGCGTCCCGGTCCCGAGAGGTCGCGTCGTGCATCGGCTCGACGCCGCGCGGGCCCATGCGCTGCCGGCGCCCTATGTGCTCAAGCCGGTCTCGGAAGGCTCTTCCTTCGGCGTCTTCATCATTCGGGACGACAGCGCGCCGCTGCCCGCGGAGCTCGCCGCCGCGGACTGGGAGCACGGGGATCTGATGCTCGCCGAGCAGTTCGTGGACGGCCGCGAACTCACCTGCGCCGTGATGGGCGATCGCGCCCTGGACGTGATCGAGATCCTCGCCGCCGACGGCGGCTGGTACGACTTCCACGCAAAATACGCGAAAGGCGGCTCGAAACACCTTCTTCCGGCAAATCTTAAAGAGAAAATTTACCAAGAGGTCCAACATTTAGCGATCGAGGCTCACAGAGCTCTCGGCTGTCGCGGCGTCAGCCGCGCCGACTTCCGATACGACGACCGCCCCGAAGGCACGGGGGAACTCGTCGTATTGGAGGTCAACACGCAGCCGGGGATGACGGAGACCTCGCTCGTGCCAGAAATGGCGGTTTTTGCAGGTTTTTCGTTCGGCGAGCTCGTCAAATGGATGGTGGAAGACGCATCCTGCGATCGTTAG	WP_036283144.1	88.3	307	36	0	1	307	1	307	1.46e-196	0	D-alanine--D-alanine ligase [Methylocystis sp. ATCC 49242]	622637	Methylocystis sp. ATCC 49242	.	Bacteria	PF01820.24;PF07478.16	Dala_Dala_lig_N;Dala_Dala_lig_C
IM2_04309	contig_5	CDS	3048978	3050564	.	-	0	.	.	.	hypothetical protein	MSFLTSRSLPLSRETPRVAAFLASPLTTLLLIAAAIALQAAGHIDCDVSWFITFAEKVVDGAVPYVDVTDPNPPAAFLVLAPAVRLARALGLAVEPVVAALVFFAGFLSLTFSAAAIVRYGAPRSREDRGLLLNASVFLLLVAPAHVFAEREHMALLALMPLLAMLAARAEGGRAPMPLRLLAGLGGGLAVCFKPFFALAILLPALALAARERSPRLLLSGETAAAAALVLLYGALTLVFFPAYARDALPLIADVYQPARESWARLALSLAPFNVALLVALAAASAQGFAHPPAAPGFVAPAAARVCAFASLGFLAAFLLQGKGWMNHAYPGLALALLAWCFFALDPHPRARAARDGRLFKFVFLPLFLSAPAMFGAGAMLGDFEEHPGLDAGIARVAPAHPRLIALARELSFGHPVTRQLGGTWVGRPNALWLASLAGYLLPGAKDPAWRARLEGYRRRDLAGFAEDVRAGRPDAIIVEDRATREWTLAQPETTHALDGYEKTGQVEEVEIWTRKAPDGVAPPGAAT	ATGAGCTTCCTGACGTCCCGCAGCCTGCCCCTCTCTCGCGAGACGCCACGCGTCGCGGCCTTTCTCGCCAGCCCCTTGACGACGCTTCTGCTCATCGCGGCGGCGATTGCGTTACAGGCCGCGGGCCATATCGACTGCGACGTTTCCTGGTTCATCACCTTCGCCGAGAAGGTCGTCGACGGGGCCGTTCCCTATGTCGACGTGACGGACCCCAACCCGCCGGCGGCCTTTCTGGTTCTGGCGCCGGCCGTGAGGCTGGCGCGGGCGCTCGGTCTCGCCGTCGAGCCCGTCGTCGCCGCGCTCGTCTTTTTCGCCGGCTTCCTGTCTCTCACGTTCAGCGCCGCCGCGATCGTCCGTTATGGCGCCCCGCGCTCGCGCGAGGATCGGGGGCTCCTGCTCAATGCGTCGGTCTTCCTGTTGCTCGTGGCGCCCGCGCATGTCTTCGCAGAGCGGGAACATATGGCGCTGTTGGCGCTCATGCCCCTGCTGGCGATGCTCGCGGCGCGCGCCGAGGGCGGGCGGGCGCCCATGCCGCTGCGCCTCCTCGCCGGTCTCGGGGGCGGTCTGGCCGTCTGTTTCAAGCCGTTTTTCGCGCTCGCCATATTGCTGCCGGCGCTGGCGCTGGCCGCAAGGGAGCGTTCGCCGCGCCTGTTGCTCTCCGGAGAGACGGCGGCCGCCGCCGCGCTCGTCCTGCTCTATGGCGCCCTCACGCTCGTCTTCTTCCCGGCCTATGCGCGGGATGCGCTGCCCCTGATCGCGGACGTTTATCAGCCGGCTCGGGAGAGTTGGGCCAGGCTCGCGCTGAGTCTGGCGCCCTTCAACGTCGCCCTTCTCGTCGCGCTCGCCGCAGCGTCGGCGCAGGGCTTCGCGCATCCGCCGGCGGCGCCGGGCTTCGTGGCGCCGGCGGCCGCGCGCGTCTGCGCCTTCGCGTCGCTCGGCTTTCTCGCAGCCTTTCTCCTGCAAGGGAAAGGCTGGATGAATCACGCCTATCCGGGGCTCGCGCTCGCGCTCCTCGCCTGGTGCTTCTTCGCGCTCGACCCGCATCCGCGCGCCCGCGCGGCCCGAGACGGCCGGCTGTTCAAATTCGTCTTCCTGCCGCTCTTCCTCTCCGCCCCGGCCATGTTCGGAGCGGGCGCGATGCTGGGGGATTTCGAGGAGCATCCGGGTCTCGACGCCGGGATCGCCCGCGTGGCGCCGGCGCATCCGCGTCTCATTGCCCTCGCCCGCGAACTTTCCTTTGGCCATCCTGTCACGCGCCAGCTCGGCGGAACATGGGTCGGTCGCCCCAATGCGCTCTGGCTGGCGAGCCTTGCCGGCTATCTTCTGCCGGGCGCAAAGGACCCGGCCTGGCGCGCCCGGCTCGAGGGCTACCGGCGACGTGATCTCGCGGGCTTCGCCGAGGATGTCCGCGCCGGGCGGCCGGATGCGATCATCGTCGAGGACAGGGCGACGCGCGAATGGACGCTGGCGCAGCCCGAGACAACGCATGCGCTCGATGGCTATGAAAAGACGGGGCAGGTGGAAGAGGTCGAGATCTGGACCCGGAAGGCCCCTGACGGCGTTGCGCCCCCAGGCGCCGCAACGTAG	RTL85334.1	98.1	518	9	1	1	518	1	517	0	0	hypothetical protein EKK29_12160 [Hyphomicrobiales bacterium]	1909294	Hyphomicrobiales bacterium	.	Bacteria	.	.
IM2_04310	contig_5	CDS	3050568	3051488	.	-	0	murB	1.3.1.98	COG0812	UDP-N-acetylenolpyruvoylglucosamine reductase	MTFPDLGADIAARMPELRGKLSANEPLAPYTWFRVGGPAQLFFMPADEADLAYFLARLPKEIPVVVIGLGSNLIVRDGGVAGVVIRLSAKGFGEIAVEDGCRLRVGAAAPDVKAARAAAEAGIDGLAFYRGIPGAIGGALRMNAGAHGGETKDALIEARGVDREGNIRIFANADMGYSYRHCAAPEDVIFTQALFQGRPGDPQAILAEMDRITQAREASQPIREKTGGSTFKNPEGHKAWQLIDAAGCRGLVVGDAQVSEMHCNFLINRGQATAADIETLGETVRRRVRETNGVDLHWEIKRIGIP	ATGACCTTCCCCGATCTCGGCGCGGACATCGCCGCGCGCATGCCGGAGCTTCGCGGCAAGCTCTCCGCCAACGAGCCGCTTGCGCCCTACACCTGGTTTCGCGTCGGCGGGCCGGCGCAGCTTTTCTTCATGCCCGCAGACGAAGCCGATCTCGCTTATTTCCTCGCGCGGCTGCCCAAGGAGATTCCGGTCGTCGTCATCGGCCTCGGCTCCAATCTCATCGTGCGTGACGGCGGCGTCGCGGGCGTCGTCATCCGCCTGTCGGCGAAGGGCTTCGGCGAGATTGCCGTCGAGGACGGATGCCGGCTGCGCGTCGGCGCCGCCGCGCCGGATGTGAAGGCGGCCCGGGCGGCGGCCGAGGCGGGGATAGACGGCCTCGCCTTTTATCGCGGCATTCCCGGCGCGATCGGCGGCGCGCTGCGCATGAACGCGGGCGCGCATGGCGGCGAGACGAAGGATGCGCTCATCGAAGCGCGCGGCGTCGACCGCGAGGGCAATATCCGCATCTTCGCCAACGCCGACATGGGCTATAGCTACCGGCACTGCGCCGCGCCCGAGGACGTGATCTTCACGCAGGCGCTCTTTCAGGGGCGGCCCGGCGATCCGCAGGCCATTCTCGCCGAAATGGACCGCATCACCCAGGCGCGCGAAGCCTCGCAGCCGATCAGGGAAAAGACCGGCGGCTCGACCTTCAAGAATCCGGAAGGCCACAAGGCCTGGCAGCTGATCGACGCGGCCGGGTGCCGCGGGCTCGTCGTCGGCGACGCGCAGGTCAGCGAGATGCATTGCAATTTTCTCATCAATCGCGGGCAGGCGACCGCCGCCGACATCGAGACCCTGGGCGAGACCGTCCGCCGCCGCGTCAGGGAGACGAACGGCGTCGATCTGCACTGGGAAATCAAACGCATCGGGATTCCCTAG	RTL85333.1	100	306	0	0	1	306	1	306	1.85e-219	0	UDP-N-acetylmuramate dehydrogenase [Hyphomicrobiales bacterium]	1909294	Hyphomicrobiales bacterium	.	Bacteria	PF01565.26;PF02873.19	FAD_binding_4;MurB_C
IM2_04311	contig_5	CDS	3051485	3052894	.	-	0	murC	6.3.2.8	COG0773	UDP-N-acetylmuramate--L-alanine ligase	MKLPRDLGPIHFVGIGGIGMSGIAEVLLNLGYKVQGSDATENANVKRLSEKGATVFVGHDAKNLGDAAVVVVSTAIKRDNPELAAAREKRLPVVRRAEMLAELMRLKQCVAIAGTHGKTTTTSLVATLLDAGGLDPTVINGGIINAYGTNARLGAGEWMVVEADESDGTFLKLPADVAIVTNIDPEHLDHFHTFDAIKDAFRAFIENIPFYGFAVMCLDHPTVQELVGKIEDRRVITYGENPQADVRLLDVDLEGGVSRFNILLRDRKTAQATYLENLLLPMPGHHNALNATAAVAVAYQLGLSPDQIRKALAGFGGVKRRFTRTGEWNGVQIFDDYGHHPVEIAAVLRAARASTKGKVVAVMQPHRFTRLQSLFDSFATSFNDADVVIVADVYAAGEQPIPGVDRDALVNAIRAHGHRRAMGLPSPEVLPAMVREIVAPGDYVVCLGAGNITQWAYALPEQLASGGAS	ATGAAACTGCCGCGCGATCTCGGCCCCATTCACTTTGTCGGCATCGGCGGCATCGGCATGTCCGGCATCGCCGAGGTGCTGCTCAATCTCGGCTACAAGGTGCAGGGCTCCGACGCGACCGAAAACGCCAATGTGAAGCGCCTGTCGGAAAAGGGCGCGACCGTCTTTGTCGGCCATGACGCGAAAAATCTCGGCGACGCCGCGGTGGTCGTGGTCTCGACGGCGATCAAGCGCGACAATCCCGAGCTCGCGGCGGCGCGCGAAAAGCGCCTGCCCGTGGTGCGCCGCGCTGAAATGCTCGCCGAGCTGATGCGCCTCAAGCAGTGCGTCGCCATCGCCGGCACGCATGGCAAGACGACGACGACCTCGCTCGTCGCGACCCTGCTCGACGCCGGGGGGCTTGATCCGACGGTCATCAACGGCGGCATCATCAACGCGTACGGCACCAATGCGCGACTGGGCGCCGGCGAGTGGATGGTGGTCGAGGCCGACGAAAGCGACGGCACCTTCCTCAAGCTTCCGGCCGATGTCGCGATCGTCACCAATATCGATCCCGAGCATCTCGATCACTTCCATACGTTCGACGCGATCAAGGACGCCTTCCGCGCCTTTATCGAGAATATTCCCTTCTACGGCTTTGCGGTCATGTGCCTCGATCATCCGACGGTGCAGGAGCTCGTCGGCAAGATCGAGGACCGCCGCGTCATCACCTATGGCGAAAATCCGCAGGCCGACGTGCGGCTGCTCGACGTCGATCTCGAAGGCGGGGTCTCGCGCTTCAACATTCTGCTGCGCGACCGCAAGACGGCGCAGGCGACCTATCTGGAAAATCTGCTGCTGCCCATGCCCGGCCATCACAATGCGCTGAACGCCACGGCGGCGGTGGCGGTCGCCTATCAGCTGGGCCTCTCGCCCGATCAGATCCGCAAGGCGCTCGCGGGCTTTGGCGGCGTCAAGCGCCGCTTCACCCGCACGGGCGAGTGGAACGGCGTGCAAATCTTCGACGATTACGGCCATCATCCGGTGGAGATCGCCGCGGTGCTGCGCGCCGCGCGGGCCTCGACGAAAGGCAAGGTCGTGGCGGTGATGCAGCCGCATCGCTTCACGCGCCTGCAATCGCTCTTTGATTCCTTCGCGACCTCCTTCAACGACGCCGACGTGGTGATCGTCGCCGATGTCTATGCGGCGGGCGAGCAGCCCATTCCCGGCGTCGACCGCGACGCGCTGGTGAACGCCATCCGCGCCCATGGCCATCGCCGCGCCATGGGTCTGCCGTCGCCGGAAGTGCTGCCGGCCATGGTGCGCGAGATCGTGGCGCCGGGCGATTACGTCGTTTGCCTGGGCGCCGGCAATATCACGCAATGGGCCTATGCGCTGCCGGAGCAGCTTGCCTCGGGCGGCGCGTCATGA	WP_016917941.1	95.9	467	19	0	1	467	1	467	0	0	UDP-N-acetylmuramate--L-alanine ligase [Methylocystis parvus] UDP-N-acetylmuramate--L-alanine ligase [Methylocystis parvus]	134	Methylocystis parvus	.	Bacteria	PF01225.28;PF08245.15;PF02875.24	Mur_ligase;Mur_ligase_M;Mur_ligase_C
IM2_04312	contig_5	CDS	3052906	3054006	.	-	0	murG	2.4.1.227	COG0707	UDP-N-acetylglucosamine--N-acetylmuramyl-(pentapeptide) pyrophosphoryl-undecaprenol N-acetylglucosamine transferase	MTQGPILLAAGGTGGHLFPAEALAHALAARGVVVDLVTDERALAYGGGFPARAMHCIPAATPRGGSLIERARAVGRLAYGTAQAAALLRALKPSAIIGFGGYPTVPPLLAASFLKIPSVLHESNGVMGKANRFLAGHVDSIAAGLANLAVPAPLQGKVVVSGNPVRPNVLEAAKLPYPGFEDGLFRLLVTGGSQGARVMADIVPEAIAALSADRRARIRLVQQTRAEDMDRVGAAYARANVEAETAPFFTDLPLRMAQAHFIIARAGASTVSELAVIGRPAMLVPLPHALDQDQAANAAFLQQAGAAETVRQTDFTPAFLSARLAALIDAPHDLAERAEAAKRVGVPDAAERLADLVLTVAQRRAS	ATGACGCAGGGTCCGATCCTCCTCGCCGCCGGCGGCACCGGCGGCCATTTGTTCCCGGCCGAGGCGCTCGCCCACGCCCTCGCCGCGCGCGGCGTCGTCGTCGATCTCGTCACCGACGAGCGCGCGCTCGCCTATGGCGGCGGTTTTCCGGCCCGCGCCATGCACTGTATTCCCGCGGCGACCCCGCGGGGCGGCTCGCTCATCGAGCGCGCGCGGGCGGTCGGGCGCCTCGCCTATGGAACGGCGCAGGCGGCGGCGCTGCTGCGGGCGTTGAAGCCGAGCGCCATCATCGGCTTTGGCGGCTATCCCACCGTGCCGCCGCTGCTCGCGGCCTCTTTTCTGAAGATCCCGAGCGTGCTGCACGAGTCGAACGGCGTCATGGGCAAGGCGAACCGCTTCCTTGCCGGTCATGTCGACAGCATCGCCGCGGGGCTCGCCAATCTCGCCGTGCCCGCGCCCTTGCAGGGCAAGGTCGTCGTCTCCGGCAATCCGGTGCGGCCCAATGTGCTCGAAGCCGCGAAGCTTCCCTATCCCGGTTTCGAGGACGGCCTGTTCCGTCTGCTCGTCACCGGGGGCTCGCAAGGCGCGCGCGTGATGGCCGACATCGTGCCGGAGGCGATCGCCGCGCTTTCGGCCGACCGGCGCGCCCGCATCCGGCTCGTGCAGCAAACCCGCGCGGAAGACATGGACCGTGTCGGGGCGGCCTATGCCCGCGCCAATGTGGAAGCCGAGACCGCGCCTTTTTTCACTGATCTGCCGCTGCGCATGGCGCAGGCGCATTTCATCATCGCCCGCGCCGGCGCCTCGACGGTGTCGGAGCTCGCGGTCATCGGCCGGCCCGCGATGCTCGTGCCGCTCCCCCATGCGCTCGATCAGGATCAGGCGGCGAACGCCGCCTTTCTGCAGCAGGCGGGGGCCGCCGAGACCGTGCGGCAGACCGACTTCACGCCGGCCTTTCTCTCCGCGCGTCTAGCCGCGCTCATCGACGCGCCGCACGACCTCGCAGAGCGCGCCGAGGCCGCGAAGCGCGTCGGCGTTCCCGATGCGGCCGAGAGACTTGCGGATCTGGTTTTAACCGTCGCGCAACGCCGCGCGTCGTAA	RTL79526.1	99.5	366	2	0	1	366	1	366	8.01e-242	0	UDP-N-acetylglucosamine--N-acetylmuramyl-(pentapeptide) pyrophosphoryl-undecaprenol N-acetylglucosamine transferase [Hyphomicrobiales bacterium]	1909294	Hyphomicrobiales bacterium	.	Bacteria	PF03033.23;PF04101.19	Glyco_transf_28;Glyco_tran_28_C
IM2_04313	contig_5	CDS	3054008	3055168	.	-	0	ftsW	2.4.1.129	.	putative peptidoglycan glycosyltransferase FtsW	MISRAERTAFSDWAWTVDRWLLAGIGLLIISGLVFAMAGSPPVAERLHLPTFHFVNRQVAYLLPALAVMIGTSFLSPRHVRRAALVIFIISLALVVGTLFFGQEVKGAKRWIFGIQPSEFLKPAFVVVVAWAFSEGARRKDVPGNVIAILLFPLTIGPLILQPDFGQTMLVSIVWGALFFMAGLHIIWVVGLGGAALLSALLAYKFVPHVHARIEAFLEPPPPVAGVPANFQSETALESFIAGSWFGKGPGEGTVKRILPDSHTDFIFAVIGEEFGVIVCILLASVFAFIVVRGLFLAARNEDPFCRFATAGLVMLFGLQSCINMAVNVHLMPAKGMTLPFVSYGGSSLISLSLGMGFLLAVTRKRPRTRVLTEVAASGAPVPAAA	ATGATTTCGCGCGCCGAGCGAACCGCATTTTCGGACTGGGCGTGGACGGTCGACCGCTGGCTTCTGGCCGGCATCGGCCTGCTCATCATCTCGGGTCTCGTGTTCGCGATGGCGGGCAGCCCGCCGGTCGCCGAGCGACTGCATCTGCCGACCTTCCATTTCGTCAACCGGCAGGTGGCCTATCTCCTGCCGGCGCTTGCGGTGATGATCGGAACGTCCTTCCTCTCGCCCCGCCATGTGCGCCGCGCCGCGCTGGTCATCTTCATCATCTCCCTCGCGCTCGTCGTCGGCACGCTGTTCTTCGGGCAGGAGGTGAAGGGCGCCAAACGCTGGATCTTCGGCATTCAGCCGTCGGAATTCCTGAAGCCCGCCTTCGTGGTGGTCGTCGCCTGGGCCTTTTCGGAAGGCGCCCGGCGCAAGGACGTGCCGGGCAATGTGATTGCGATACTCCTGTTCCCGCTGACGATCGGCCCGCTCATCCTTCAGCCCGATTTCGGCCAGACCATGCTGGTTTCGATCGTCTGGGGCGCCCTGTTCTTCATGGCCGGCCTTCATATCATCTGGGTCGTGGGGCTCGGCGGCGCGGCGCTGCTTTCGGCGCTGCTCGCCTATAAATTCGTGCCGCATGTCCATGCGCGCATCGAGGCCTTTCTGGAGCCGCCGCCGCCCGTCGCGGGCGTGCCCGCGAATTTCCAGTCCGAGACCGCGCTCGAAAGCTTCATCGCCGGCTCGTGGTTCGGCAAGGGGCCGGGCGAGGGCACGGTGAAGCGCATCCTGCCGGACTCGCATACGGACTTCATCTTCGCCGTCATCGGCGAGGAGTTCGGCGTCATCGTCTGCATCTTGCTGGCGTCGGTCTTCGCCTTCATCGTGGTACGCGGGCTGTTTCTGGCGGCGCGCAACGAAGACCCCTTCTGCCGCTTCGCCACCGCCGGGCTGGTCATGCTGTTCGGCCTGCAAAGCTGCATCAATATGGCGGTGAATGTGCATCTGATGCCCGCGAAGGGCATGACGCTGCCCTTCGTTTCCTATGGCGGCTCCTCGCTCATTTCGCTGTCGCTCGGCATGGGTTTTCTGCTTGCCGTCACCCGTAAGCGCCCGCGCACCCGCGTCCTGACCGAGGTCGCCGCGAGCGGCGCGCCTGTTCCGGCGGCGGCGTGA	RTL79527.1	99.7	386	1	0	1	386	1	386	6.49e-274	0	cell division protein FtsW [Hyphomicrobiales bacterium]	1909294	Hyphomicrobiales bacterium	.	Bacteria	PF01098.22	FTSW_RODA_SPOVE
IM2_04314	contig_5	CDS	3055165	3056592	.	-	0	murD	6.3.2.9	COG0771	UDP-N-acetylmuramoylalanine--D-glutamate ligase	MTPVTTFRGRTVALFGLGGSGLSTARALIAGGAHVCAWDDGEAGRLKAVAQGVPLEDLSQSDWSRFAALILTPGVPLTHPEPHWTVSLARAAGVEIIGDVELFCRERRAHTGGSPFIAITGTNGKSTTTALIAHILREAGRDVQLGGNIGVPILDLEPPSDERIHVIECSSFQIDLTPSLDPTIGVLINLTPDHIDRHGTMENYAAVKERLVTGAEVALVGVDDAFTHAIGARLAANRRDGQRIVPVSGARALDWGFYVEKGEVHFREQGHPPEEAELLGSLAGARALRGAHNAQNAAFAAAAAWECGLEDEEIARGLQSYPGLPHRMEEVGRIERTLFVNDSKATNADAAEKALASFTDIYWIIGGKPKEGGIAPLRDHFPRIRKAYLIGAASDDFARTLDGALPYERCETLDVATFRAACDALEGDAAEPIVLLSPACASYDQFKNFEVRGDAFRRHVQELPAKLSARRGGNP	ATGACGCCCGTCACGACCTTCAGGGGCAGGACTGTCGCGCTTTTCGGCCTCGGCGGCTCGGGCCTTTCCACCGCCAGGGCGCTGATTGCCGGCGGCGCCCATGTCTGCGCTTGGGACGATGGCGAAGCCGGACGGCTGAAGGCCGTCGCCCAGGGCGTGCCGCTCGAGGATCTGTCGCAGAGCGACTGGTCGCGTTTTGCCGCGCTGATCCTGACGCCCGGCGTGCCCCTGACGCATCCCGAGCCGCACTGGACCGTGTCGCTCGCCCGCGCGGCGGGAGTCGAGATCATCGGCGACGTGGAGCTGTTCTGCCGTGAGCGCAGGGCGCATACGGGCGGCTCTCCCTTCATCGCCATCACCGGCACCAATGGCAAATCGACAACGACCGCGCTGATCGCGCATATCCTGCGCGAGGCGGGCCGGGACGTGCAGCTCGGCGGGAATATCGGCGTGCCGATCCTCGATCTCGAGCCGCCGTCGGATGAGCGCATTCACGTCATCGAGTGCTCGTCCTTCCAGATCGATCTCACGCCCTCGCTCGATCCGACGATCGGGGTGCTGATCAATCTGACGCCCGACCACATCGACCGGCACGGAACGATGGAGAATTACGCCGCCGTCAAGGAGCGGCTCGTGACGGGGGCCGAAGTGGCGCTCGTCGGCGTCGATGACGCCTTTACCCACGCCATTGGCGCGCGCCTCGCCGCCAATCGACGCGACGGCCAGCGCATCGTTCCGGTCTCCGGCGCGCGGGCGCTCGACTGGGGCTTCTATGTCGAGAAGGGCGAGGTCCATTTCCGCGAACAGGGACATCCGCCGGAGGAGGCGGAGCTTCTCGGTTCGCTTGCCGGCGCGCGGGCGCTGCGCGGCGCGCACAATGCGCAGAACGCCGCTTTCGCCGCCGCGGCGGCCTGGGAGTGCGGTCTCGAGGACGAAGAGATCGCCCGCGGCCTGCAAAGCTATCCCGGCCTGCCGCACCGCATGGAGGAGGTCGGCCGCATCGAGCGGACGCTTTTCGTCAACGACTCGAAGGCGACCAATGCTGACGCCGCGGAGAAGGCGCTGGCGAGCTTTACCGATATCTACTGGATCATCGGCGGCAAGCCGAAGGAAGGCGGCATCGCGCCGCTGCGCGATCATTTCCCGAGAATCCGCAAGGCCTATCTGATCGGCGCGGCGAGCGATGATTTCGCCCGCACGCTCGACGGCGCGCTGCCCTATGAGCGGTGCGAGACGCTGGACGTCGCCACGTTCCGCGCCGCCTGCGACGCGCTCGAGGGCGACGCCGCCGAGCCGATCGTGCTGCTGTCGCCGGCCTGCGCCTCATACGACCAGTTCAAGAATTTCGAGGTGCGCGGCGACGCGTTCCGCAGGCATGTGCAGGAACTGCCCGCCAAACTCTCTGCCCGCAGAGGAGGAAACCCATGA	RTL79547.1	99.2	475	4	0	1	475	1	475	0	0	UDP-N-acetylmuramoyl-L-alanine--D-glutamate ligase [Hyphomicrobiales bacterium]	1909294	Hyphomicrobiales bacterium	.	Bacteria	PF08245.15;PF02875.24	Mur_ligase_M;Mur_ligase_C
IM2_04315	contig_5	CDS	3056595	3057677	.	-	0	mraY	2.7.8.13	COG0472	Phospho-N-acetylmuramoyl-pentapeptide-transferase	MLTLLAELSSYFSPLNIFRYITFRAAMAAATALFCVFFFAPETIAALRVRQGKGQPIRTDGPQSHLLTKKGTPTMGGLMILSGLVVATLLWAKLSNAYVWIVLFVTVSFGAIGFYDDYLKVTKQSHAGFSGRARLALEFVIAAIACYFLTKVGGENMSKLAIPMVKGYVGSLGVFFLVFGAFVIVSAGNCVNLTDGLDGLAIVPSMIAVGTFAIFAYLVGNSIFSNYLGVNYVAGVGELTIVCSAFIGAGLGFLWYNAPPAQIFMGDTGSLALGGLLGTVAVAVKQEFVLAIVGGLFVLEGASVIIQVAYFKTTGKRIFLMAPIHHHFEQKGWKEPQIVIRFWIIAFVLALTGLATLKLR	ATGCTCACGCTGCTTGCGGAACTGTCTTCCTATTTCAGTCCGCTCAACATTTTCCGCTACATCACCTTCCGCGCCGCGATGGCGGCGGCGACAGCGCTGTTCTGCGTCTTCTTCTTCGCGCCCGAAACCATCGCGGCGCTGCGCGTCCGTCAGGGCAAGGGACAGCCAATTCGCACGGATGGGCCGCAATCGCATCTCCTGACCAAGAAGGGCACGCCGACCATGGGCGGGCTCATGATCCTCTCGGGCCTCGTCGTCGCGACGCTGCTGTGGGCGAAGCTCAGCAACGCCTATGTGTGGATCGTCCTTTTCGTCACCGTGTCGTTCGGCGCGATCGGATTTTATGACGACTATCTGAAAGTCACGAAACAGTCCCACGCCGGATTCTCCGGCAGGGCTCGCCTGGCGCTCGAATTCGTCATCGCCGCCATCGCCTGCTACTTTCTCACCAAGGTCGGCGGCGAGAACATGTCGAAGCTCGCCATCCCGATGGTCAAGGGCTACGTCGGCTCTCTGGGCGTGTTCTTCCTCGTCTTCGGCGCCTTCGTCATCGTCTCGGCCGGCAATTGCGTCAATCTCACCGACGGCCTCGACGGCCTCGCCATCGTGCCCTCGATGATTGCGGTGGGGACTTTCGCGATCTTCGCCTATCTCGTCGGCAATTCGATCTTCTCCAACTATCTCGGCGTCAACTACGTCGCCGGCGTCGGCGAGCTGACGATCGTCTGCTCCGCCTTCATCGGAGCGGGGCTCGGCTTTCTCTGGTACAACGCGCCCCCGGCGCAGATCTTCATGGGCGACACCGGCTCCCTCGCGCTCGGCGGGCTGCTCGGCACGGTGGCCGTGGCGGTGAAGCAGGAATTCGTGCTCGCCATCGTCGGCGGCCTCTTCGTGCTGGAAGGCGCCTCGGTCATCATCCAGGTCGCCTATTTCAAGACCACCGGCAAGCGCATCTTCCTGATGGCGCCCATCCACCATCACTTCGAGCAGAAGGGCTGGAAGGAGCCGCAGATCGTCATCCGCTTCTGGATCATCGCCTTCGTCCTGGCCCTGACGGGTCTCGCCACCCTGAAGCTGAGGTGA	WP_036283150.1	91.9	360	29	0	1	360	1	360	3.31e-231	0	phospho-N-acetylmuramoyl-pentapeptide-transferase [Methylocystis sp. ATCC 49242]	622637	Methylocystis sp. ATCC 49242	.	Bacteria	PF10555.12;PF00953.24	MraY_sig1;Glycos_transf_4
IM2_04316	contig_5	CDS	3057690	3058058	.	-	0	murF	6.3.2.10	.	UDP-N-acetylmuramoyl-tripeptide--D-alanyl-D-alanine ligase	MRAAFDLLGATAPGARGRRIAILGDMLELGPQAGELHAGLAEDLERARVDLLFTSGPLMSRLYYAAPEAMRGAHRATPLELEEAVLAAIRPGDVVMVKGSNGSRISRIVAATREKFAPEKAS	ATGCGCGCGGCGTTCGATTTGCTGGGCGCCACGGCGCCGGGCGCCCGCGGCCGCCGCATCGCCATCCTCGGCGACATGCTGGAGCTCGGTCCGCAGGCGGGCGAGCTTCACGCCGGCCTCGCCGAGGATCTCGAACGGGCGCGGGTCGATCTTCTGTTCACGTCGGGCCCGCTGATGTCGCGGCTGTATTACGCCGCGCCCGAGGCCATGCGCGGCGCCCACCGCGCCACGCCGCTCGAACTGGAAGAGGCCGTGCTCGCCGCAATTCGGCCGGGCGACGTGGTCATGGTCAAGGGCTCGAACGGGTCGCGCATCTCACGCATCGTCGCCGCCACGAGAGAAAAATTCGCGCCCGAAAAGGCCAGCTGA	RTL79529.1	99.2	122	1	0	1	122	351	472	1.7e-70	0	UDP-N-acetylmuramoylalanyl-D-glutamyl-2,6-diaminopimelate--D-alanyl-D-alanine ligase [Hyphomicrobiales bacterium]	1909294	Hyphomicrobiales bacterium	.	Bacteria	.	.
IM2_04317	contig_5	CDS	3058090	3059064	.	+	0	.	.	.	hypothetical protein	MRVKTPSPVSSVSRRPRPGVGAKSAESRRGLLHVDVEGDGDQQRGERIHRDMLAGRADAIDEATPENIGGDFLPVADAPASKQPRLCALRLAEVEDMPRIGRGGFRKTGVMIVVAIDDGDAAFETREDFRLGVGDPLDGVEEFEMDRRDARDDRHMRAHLRHKAGDLPRMVHAELEDAVARRGRHARQRERHAPLIIVGGDRGVGVAEARQHQPRHILRRGLADRAGDGGDEGRGAVARAHAQKFERTLHVLDDEKRSGAGEIERMLLVDDRGGGALFESRAHELMAVAGLATDGEEEIAGLQRARIDRDARRLARQRAADPRL	ATGAGGGTGAAGACGCCCTCGCCCGTATCGAGCGTCTCGCGCCGGCCGCGCCCCGGCGTCGGCGCGAAATCGGCGGAGAGTCGCCGCGGCCTTCTCCACGTCGATGTCGAAGGCGACGGCGATCAGCAGCGCGGCGAGCGAATTCATCGCGATATGCTTGCCGGGCGCGCCGATGCGATAGACGAGGCGACGCCCGAGAATATCGGCGGAGACTTCCTGCCCGTCGCCGACGCTCCTGCAAGCAAGCAGCCGCGCCTGTGCGCTCTCCGACTCGCCGAAGTCGAAGATATGCCCCGCATAGGGCGAGGCGGCTTCCGCAAGACGGGCGTAATGATCGTCGTCGCGATTGATGACGGCGACGCCGCCTTCGAGACCCGTGAAGATTTCCGCCTTGGCGTCGGCGATCCCCTCGATGGAGTCGAAGAATTCGAGATGGACCGGCGCGACGCGCGTGATGACCGCCACATGCGGGCGCACCTGCGCCACAAGGCCGGCGATCTCCCCCGCATGGTTCATGCCGAGCTCGAAGACGCCGTAGCGCGTCGAGGCCGGCATGCGCGACAGCGTGAGCGGCACGCCCCATTGATTATTGTAGGAGGCGACCGAGGCGTGGGTGTCGCCGAAGCCCGACAGCATCAGCCGCGTCATATCCTTCGTCGAGGTCTTGCCGACCGAGCCGGTGACGGCGGCGATGAAGGCCGCGGAGCGGTCGCGCGCGCGCATGCCCAGAAGTTCGAGCGAACGCTGCACGTTCTTGACGACGAAAAGCGGTCCGGCGCCGGCGAGATCGAGCGCATGCTCCTCGTCGATGACCGCGGCGGCGGCGCCCTTTTCGAAAGCCGCGCGCACGAACTCATGGCCGTCGCGGGCCTCGCCACGGATGGCGAAGAAGAGATCGCCGGGTTGCAGCGTGCGCGTATCGATCGAGACGCCCGTCGCCTCGCGCGCCAACGCGCCGCTGACCCGCGCCTGTAG	KTT88940.1	38	179	109	1	34	210	79	257	9.5e-20	0	hypothetical protein NS44R_15065, partial [Mammaliicoccus sciuri]	1296	Mammaliicoccus sciuri	.	Bacteria	.	.
IM2_04318	contig_5	CDS	3059106	3060560	.	-	0	murE	6.3.2.13	COG0769	UDP-N-acetylmuramoyl-L-alanyl-D-glutamate--2%2C6-diaminopimelate ligase	MRLDKLLAMDDLDPALAGLEIDGLTADSRAAGESFAFFAIPGHAGDGLSFVNDAKARGAVVVIAERAAECPLPLVVVQDVRAALAHAAARFYPRQPQTIVAVTGTSGKTSVVAFLRQIWAALGHEAASLGTVGVVDSSGAHYGALTTPGPVELHKILDDLAERGVTHLAMEASSLGIDQRRLDGVRLKAAAFTNFSRDHLDHHRDMEDYFAAKMRLFDTLLQPGQTAVIDADADIVARVSPLCSARGLDVFSAGKNGDAIRLKGASPSALATRLTLEHAGETYHVELPLAGAFQTSNALVAAGLAIAAGDAPARVFAALADLKGAPGRLELVGARDGAPVFVDYAHKPDALEKVLATVRPLAPGRLIVVFGCGGDRDRGKRPLMGEIAARAADVAIVTDDNPRSEESAAIRAEIIAGTRGAGNAKVIEIADRGEAIARAVADLRAGDALVVAGKGHETGQIVGNRILPFSDHEAVVKALQEHGS	ATGCGTCTCGACAAGCTGCTCGCCATGGACGACCTCGACCCCGCCCTTGCGGGGCTGGAGATCGACGGCCTCACGGCGGATAGCCGCGCGGCCGGCGAGAGCTTCGCCTTTTTCGCTATCCCAGGCCACGCGGGGGATGGCCTTTCCTTTGTGAACGATGCGAAGGCGCGCGGCGCCGTGGTCGTGATCGCTGAGCGCGCGGCCGAATGTCCGCTGCCCCTCGTCGTCGTCCAGGATGTGCGCGCAGCGCTCGCCCATGCGGCGGCGCGCTTCTATCCGCGACAGCCGCAAACGATCGTCGCCGTCACCGGCACGAGTGGCAAGACATCCGTCGTCGCCTTCCTGCGCCAGATCTGGGCGGCGCTCGGCCACGAGGCCGCGTCTCTCGGCACGGTGGGCGTTGTGGATTCTTCCGGCGCGCATTATGGCGCGCTGACGACGCCGGGGCCGGTGGAGCTACACAAGATCCTCGATGACCTTGCGGAACGCGGCGTCACCCATCTCGCCATGGAGGCGTCGTCGCTTGGCATCGATCAGCGCCGTCTCGACGGCGTGCGGCTGAAAGCCGCGGCCTTCACCAATTTCTCGCGCGACCATCTCGACCACCACCGCGACATGGAAGACTATTTCGCGGCGAAGATGCGTCTCTTCGACACGCTGTTGCAGCCGGGCCAGACCGCGGTGATCGACGCCGACGCCGATATTGTGGCGCGGGTGTCGCCGCTTTGCTCGGCGCGCGGTCTCGATGTTTTCAGCGCCGGCAAGAACGGCGACGCTATCAGGTTGAAGGGGGCTTCGCCGAGCGCCCTTGCGACGCGCCTGACGCTCGAACATGCTGGCGAGACCTATCATGTCGAGCTTCCGCTTGCCGGCGCCTTCCAGACCTCCAATGCGCTCGTCGCCGCCGGCCTCGCCATCGCGGCGGGCGACGCGCCGGCTCGCGTTTTCGCCGCGCTCGCTGATCTGAAAGGCGCGCCCGGCCGTCTGGAGCTCGTCGGCGCGCGTGATGGCGCGCCGGTCTTCGTCGATTACGCCCACAAACCCGATGCGCTGGAGAAGGTTCTCGCGACGGTGCGTCCCCTGGCCCCGGGGCGGCTCATCGTCGTCTTCGGCTGCGGCGGCGACCGCGACAGGGGCAAGCGACCACTCATGGGCGAAATCGCCGCGCGCGCCGCAGATGTCGCCATCGTCACCGACGACAATCCGCGCAGCGAGGAGTCCGCCGCGATCCGGGCGGAAATCATCGCCGGGACGCGGGGCGCGGGGAACGCGAAGGTCATCGAGATCGCCGACCGTGGCGAGGCCATCGCCCGAGCCGTGGCGGACCTTCGCGCGGGCGACGCGCTCGTCGTGGCCGGCAAGGGCCACGAGACTGGCCAGATTGTCGGCAATCGCATATTGCCCTTTTCCGATCACGAGGCAGTCGTCAAGGCGCTGCAGGAGCATGGTTCATGA	RTL79530.1	99.2	484	4	0	1	484	1	484	0	0	UDP-N-acetylmuramoyl-L-alanyl-D-glutamate--2,6-diaminopimelate ligase [Hyphomicrobiales bacterium]	1909294	Hyphomicrobiales bacterium	.	Bacteria	PF01225.28;PF08245.15;PF02875.24	Mur_ligase;Mur_ligase_M;Mur_ligase_C
IM2_04319	contig_5	CDS	3060560	3062377	.	-	0	ftsI	3.4.16.4	.	putative peptidoglycan D%2CD-transpeptidase FtsI	MTEPSRKPENTPETTVEPEMAFAAEAQKPSRWRAMVRSVFSTSLDKSGPRMRLAALGFLALYGVIGAKLVYLGFRPEPATTRRAAAEAVAASRPDILDRNGEVLASDVKVMSVFAEPRRLIDKDEATELLTAVLPDVDSKELRDRLGSKKGFVWVKREVSPHQRDEVFHLGLPGVGLIAENKRVYPNGPIGAHVLGFANVDNQGIAGIEKYIDGQGLADLHNLGFGGTPDELQPVTLSLDIRATHALRDELVRGVEHFKAKAGAAAIMDVNTGELIALASYPDYDPNKPTEALDPIHINRMNVGVYEMGSTFKALTIAMALDSGKVNLNSRLDARGALSFGRFKIHDYHAQNRALTVPEVFTYSSNVGTARMAMGQGVEKHKAFLRKMGQLTRMRTELPESAEPIVPRNWGELNTMTIAFGHGLAVAPLQAMMAVGALMNGGYLMTPTFLKRTPEEAMKNAVQVIKPETSEAMRYLMRLNAEIGTAKKVDINGYYVGGKTGTAEKVIGGHYSKTRLFTTFMAVSPADKPKYLFLTIMDEPQGLPETGGYATAAYNSGHVTGQIIERVGPILGLAPRFEPPHLPFPLLAKLGYGMANVPATGGHGH	ATGACCGAGCCCTCGCGCAAGCCAGAGAACACGCCAGAGACGACGGTGGAGCCCGAAATGGCGTTCGCCGCCGAGGCGCAGAAGCCGTCACGCTGGCGGGCCATGGTTCGCAGCGTCTTTTCGACGAGCCTCGACAAGAGCGGACCGCGCATGCGGCTCGCGGCGTTGGGCTTTCTGGCGCTTTACGGCGTCATCGGCGCCAAGCTCGTCTATCTCGGCTTCAGGCCCGAGCCGGCCACGACCCGCCGCGCCGCCGCCGAGGCCGTCGCGGCCTCGCGTCCCGATATTCTCGACCGCAACGGCGAAGTGCTGGCGAGCGACGTGAAAGTCATGTCGGTCTTCGCCGAGCCGCGCCGGCTCATCGACAAGGACGAAGCGACGGAGCTGCTCACCGCCGTCCTGCCGGATGTCGACTCCAAGGAGCTGCGCGACCGGCTGGGTTCGAAGAAGGGCTTCGTCTGGGTGAAGCGCGAAGTCTCGCCGCATCAGCGCGACGAGGTGTTTCATCTGGGCCTTCCGGGCGTCGGCCTCATCGCGGAAAACAAACGCGTTTATCCCAATGGTCCGATTGGCGCCCATGTGCTCGGCTTCGCCAATGTCGACAACCAGGGCATCGCCGGCATCGAGAAATACATCGACGGGCAGGGCCTCGCCGATCTGCACAATCTCGGGTTCGGCGGGACGCCGGACGAGCTTCAGCCGGTTACGCTCTCGCTCGACATTCGGGCGACCCATGCGCTGCGCGACGAGCTCGTGAGAGGCGTCGAGCATTTCAAGGCCAAGGCCGGCGCCGCTGCGATCATGGACGTCAATACAGGCGAGCTGATCGCGCTCGCCTCCTATCCCGACTACGACCCCAACAAGCCGACCGAGGCGCTCGATCCGATCCACATCAACCGCATGAATGTCGGCGTCTATGAGATGGGCTCGACCTTCAAGGCGCTCACGATCGCCATGGCGCTCGACTCGGGCAAGGTCAATCTGAACTCCCGCCTCGACGCACGCGGCGCGCTCTCCTTCGGGCGCTTCAAGATTCACGATTATCACGCTCAGAACCGCGCGCTGACCGTGCCGGAGGTTTTCACTTACTCATCGAACGTCGGCACCGCGCGCATGGCGATGGGGCAGGGCGTCGAGAAGCACAAGGCCTTTCTGCGCAAGATGGGCCAGCTCACGCGCATGCGCACCGAGTTGCCCGAAAGCGCCGAGCCGATCGTGCCCAGGAACTGGGGCGAGCTCAATACGATGACCATCGCCTTCGGCCACGGCCTGGCGGTGGCGCCGCTGCAGGCGATGATGGCGGTCGGCGCGCTGATGAACGGCGGCTATCTCATGACGCCCACATTTTTGAAGCGCACGCCGGAAGAGGCGATGAAGAACGCCGTGCAGGTGATCAAGCCTGAGACGAGCGAAGCCATGCGCTATCTCATGCGGCTCAACGCCGAGATCGGCACGGCGAAGAAAGTCGACATCAACGGCTATTACGTGGGCGGCAAGACCGGCACGGCCGAAAAGGTGATCGGCGGCCATTACTCCAAAACCCGCCTGTTCACGACCTTCATGGCCGTCTCGCCCGCCGACAAGCCGAAATATCTCTTCCTCACCATCATGGACGAGCCGCAGGGCCTGCCCGAAACCGGCGGCTATGCGACGGCCGCCTATAATTCGGGCCACGTCACGGGGCAGATCATCGAGCGCGTCGGGCCGATCCTCGGCCTCGCCCCGCGCTTCGAGCCGCCGCATCTGCCCTTCCCGCTGCTCGCCAAACTCGGCTATGGCATGGCCAATGTTCCCGCGACCGGAGGCCATGGCCACTGA	RTL79548.1	99.8	586	1	0	20	605	1	586	0	0	penicillin-binding protein 2 [Hyphomicrobiales bacterium]	1909294	Hyphomicrobiales bacterium	.	Bacteria	PF03717.18;PF00905.25	PBP_dimer;Transpeptidase
IM2_04320	contig_5	CDS	3062374	3062853	.	-	0	.	.	.	hypothetical protein	MIRLLNIVAISALVGSAVYAYTIKYQTSYRAEQIAKTKLEIKAERDAIAVLRADWAYMTRPERLQPLADQYLPDMKPLQVTQLVPAQALPQKTRTDSIGAKLSEIGLSVSATPPAIPAAPTTTPKSEPAKAKSATPKVTNAARAPNAGPSASSQEPKKP	ATGATCCGGCTCCTCAACATCGTTGCGATCAGCGCGCTCGTCGGCTCGGCCGTCTACGCCTATACGATCAAATATCAGACGAGCTACCGGGCCGAGCAGATCGCCAAGACCAAGCTCGAAATCAAGGCCGAGCGCGACGCCATCGCCGTATTGCGGGCGGATTGGGCCTATATGACGCGGCCCGAACGATTGCAGCCGCTCGCGGATCAATATCTGCCCGACATGAAGCCGCTTCAGGTGACGCAGCTCGTCCCGGCGCAGGCGTTGCCGCAAAAGACGCGCACGGACTCGATCGGGGCCAAGCTCAGCGAGATCGGCCTCAGCGTGTCGGCGACGCCACCCGCAATCCCGGCCGCGCCGACGACCACGCCGAAATCCGAACCGGCGAAGGCGAAAAGCGCGACGCCGAAAGTGACGAACGCCGCCCGGGCGCCGAACGCCGGCCCGTCCGCTTCGAGCCAGGAGCCGAAAAAGCCATGA	RTL79531.1	100	159	0	0	1	159	1	159	2.4e-90	0	hypothetical protein EKK29_20740 [Hyphomicrobiales bacterium]	1909294	Hyphomicrobiales bacterium	.	Bacteria	.	.
IM2_04321	contig_5	CDS	3062854	3063894	.	-	0	rsmH	2.1.1.199	COG0275	Ribosomal RNA small subunit methyltransferase H	MGGDRGADLDPAAGGSVRHVPVLLEEAVAALRPRDGGRYLDATFGAGGYTRALLAAADTKVLALDRDPTAIAAGADLVAEAAGRLTLVEARFSELETVATSQGFAPLDGAVFDIGVSSMQFDEAERGFSFRGDGPLDMRMEGKGVSAAEIVNEADEETLADILYFYGEERAARRIARAIAHDRKLAPFLSTKPLAEMIARVAPGRPGDIHPATKSFQALRIAVNDELGQLLDGLAAAERVLAEGGRLAVVTFHSLEDRIVKQFLSERCGRGETGSRRLPGERAPPPPSFVCEGRQPVAPTQEETAANPRARSAKLRHGTRTAAPPFPLTDKLVRLVRLPARDKGKA	ATGGGCGGCGACAGAGGCGCGGACCTCGACCCCGCGGCGGGCGGATCCGTCCGGCATGTGCCGGTGTTGCTCGAGGAGGCGGTCGCGGCGCTGCGCCCGCGCGACGGCGGCCGCTACCTCGACGCGACCTTCGGCGCGGGCGGCTATACGCGCGCCCTTCTCGCCGCCGCCGATACGAAAGTGCTGGCCCTCGATCGCGACCCGACGGCGATTGCCGCCGGCGCCGATCTGGTGGCGGAGGCGGCTGGCCGCCTGACCCTCGTCGAGGCGCGTTTCTCGGAGCTCGAAACGGTCGCGACGTCGCAGGGCTTCGCGCCGCTCGACGGCGCCGTCTTCGACATCGGCGTCTCCTCGATGCAGTTCGACGAGGCCGAGCGCGGCTTTTCTTTTCGCGGCGACGGCCCGCTCGACATGCGCATGGAGGGCAAAGGCGTCAGCGCCGCCGAGATCGTGAACGAGGCGGATGAAGAGACGCTCGCCGATATTCTCTATTTCTACGGCGAGGAGCGCGCCGCCCGCCGCATCGCGCGCGCCATCGCCCACGACCGCAAGCTTGCGCCTTTTCTCTCGACGAAGCCGCTCGCCGAGATGATCGCCCGCGTCGCGCCCGGCCGGCCCGGCGACATCCACCCCGCGACGAAAAGCTTTCAGGCTTTGCGCATCGCGGTCAACGACGAGCTCGGCCAATTGCTCGACGGTCTCGCGGCCGCCGAGCGCGTGCTGGCGGAAGGCGGGCGCCTCGCCGTCGTCACCTTTCATTCGCTCGAAGACCGGATCGTGAAGCAGTTTCTCTCGGAGCGGTGCGGGCGGGGCGAGACGGGGTCGCGCCGTCTTCCCGGCGAGCGCGCGCCGCCGCCGCCGAGCTTCGTCTGCGAGGGGCGGCAACCCGTCGCGCCGACGCAGGAGGAGACGGCGGCCAATCCGCGCGCCCGTTCCGCCAAGCTGCGCCATGGGACGCGCACCGCTGCGCCGCCCTTTCCTTTGACCGACAAACTCGTGCGGCTCGTCCGGCTTCCGGCGCGCGACAAGGGAAAAGCCTAA	RTL79532.1	99.7	346	1	0	1	346	40	385	1.1e-236	0	16S rRNA (cytosine(1402)-N(4))-methyltransferase RsmH [Hyphomicrobiales bacterium]	1909294	Hyphomicrobiales bacterium	.	Bacteria	PF01795.22	Methyltransf_5
IM2_04322	contig_5	CDS	3064690	3065151	.	+	0	.	.	.	hypothetical protein	MKRFCVRFCAAATVGAIILSQTADVLALPAAPAPETAAQPTQIQYHGGRPGGGHVRPPAHVRPPVHRPPAHIRPPAYRPGHAVRPGFHGGYWGGWRRPHYGWRPGGAIAAGAALGFLGAAAAAAYATSAAPAPGLCWYYTDASRRAGFWDACP	ATGAAAAGGTTCTGTGTGCGCTTCTGCGCGGCTGCGACAGTTGGCGCGATCATTCTGAGCCAGACGGCGGACGTCCTCGCTCTGCCCGCCGCGCCTGCGCCCGAGACGGCGGCTCAACCGACACAGATCCAATACCACGGCGGCAGGCCAGGCGGCGGCCATGTGCGGCCGCCGGCGCATGTCCGCCCGCCCGTGCATCGCCCGCCGGCCCATATCCGCCCGCCGGCCTATCGGCCCGGCCATGCCGTGCGGCCCGGCTTCCATGGCGGCTATTGGGGCGGATGGCGTCGTCCGCATTACGGCTGGCGTCCCGGCGGCGCCATCGCCGCGGGGGCGGCGCTCGGGTTCCTGGGCGCGGCCGCTGCGGCCGCCTATGCGACTTCCGCCGCGCCGGCCCCGGGCCTGTGCTGGTACTACACCGACGCCTCGCGCCGCGCCGGCTTCTGGGACGCCTGCCCCTAA	RTL79549.1	98.5	68	1	0	86	153	4	71	3.03e-41	0	hypothetical protein EKK29_20755 [Hyphomicrobiales bacterium]	1909294	Hyphomicrobiales bacterium	.	Bacteria	.	.
IM2_04323	contig_5	CDS	3065148	3065693	.	-	0	.	.	.	hypothetical protein	MEKARDGNWTDIGRSAAVTGVVAALATSAALAALAKIDGKGALQPMNATSHWLNGDPAANVELPTARHTLVGFLTHVASAIFWAAPFEAWLAANPPRSFSTLLRDSAAMAGIAAAIDYGATPRRFTPGWELLFSKAELPVPYLAFTLGLAGGAMASARLRDPARLKWRGTSPLRLLRAIRA	ATGGAAAAGGCAAGGGACGGGAACTGGACAGATATCGGCCGGTCGGCGGCGGTGACGGGCGTGGTGGCGGCGCTCGCGACCTCCGCCGCGCTCGCCGCTCTCGCGAAGATCGACGGGAAAGGAGCGCTTCAGCCGATGAACGCCACGAGCCACTGGCTCAATGGCGATCCCGCGGCCAATGTCGAGTTGCCGACCGCGCGCCATACGCTGGTCGGCTTCCTCACGCATGTGGCGTCGGCGATTTTCTGGGCCGCGCCCTTCGAGGCCTGGCTCGCGGCCAATCCGCCGCGCTCCTTCTCCACCCTGCTGCGCGACTCGGCGGCCATGGCGGGAATCGCCGCCGCGATCGACTACGGCGCGACGCCCAGGCGTTTCACGCCGGGCTGGGAGCTCCTGTTCAGCAAGGCGGAACTGCCCGTTCCCTATCTCGCCTTCACCCTCGGTCTCGCGGGGGGCGCGATGGCGTCCGCGCGCCTGAGGGACCCGGCGCGGTTGAAATGGAGAGGGACGAGCCCCCTCCGTCTGTTGCGCGCCATTCGGGCTTAG	PPD46240.1	65.7	172	59	0	6	177	2	173	7.99e-71	0	hypothetical protein CTY15_02425 [Methylocystis sp.]	1911079	Methylocystis sp.	.	Bacteria	.	.
IM2_04324	contig_5	CDS	3065792	3066742	.	+	0	priA_2	3.6.4.-	COG1198	Primosomal protein N'	MSAAPDQSKGARVVDVLAPVAVDTTYSYLAPAALALRPGDSVKIPLGRREAYGVVWSVEETPAAAPSNLKTVAARLDRPPLPRKLRDFIDWLARYTLTPRGMALRLATRAAEEAAPEAPRTLYRATGEPPGRLTPTRARVLAAAEGGMAFSKKALAEAAACTAGVIDALVDEGALVAVAAAPEPVARPLDPDFAAPRLEPAQGEAAETLVEAVRRRTYAPFLLEGVTGSGKTEVYFEAVAAALKEGGQALVMMPEIALTAQFLERFAARFGEKPAEWHSGVSPRKRARIWRAAATGRSRSSRARAPPCFCRSTICG	ATGAGCGCGGCGCCGGATCAATCGAAGGGGGCGCGGGTCGTCGATGTGCTGGCGCCCGTCGCCGTCGATACGACCTACAGCTATCTCGCGCCCGCCGCCCTTGCGCTTCGGCCCGGCGACAGCGTCAAAATCCCGCTCGGCCGGCGCGAAGCCTATGGCGTCGTCTGGTCGGTCGAGGAAACGCCCGCCGCCGCGCCGTCGAATCTCAAAACGGTCGCCGCGCGGCTCGATCGGCCGCCGCTGCCCCGCAAACTCCGCGACTTCATCGACTGGCTGGCGCGCTACACGCTGACGCCGCGCGGCATGGCGCTGCGGCTCGCGACCCGCGCGGCCGAGGAGGCCGCTCCGGAAGCGCCCCGCACGCTCTATCGCGCCACCGGCGAGCCCCCCGGCCGCCTCACCCCCACCCGCGCGCGCGTGCTGGCGGCGGCGGAAGGCGGCATGGCCTTCTCGAAAAAAGCGCTCGCCGAGGCCGCCGCCTGCACGGCGGGCGTCATCGACGCCCTCGTCGACGAGGGCGCGCTCGTCGCCGTCGCGGCGGCCCCGGAGCCTGTGGCGCGCCCGCTCGATCCCGATTTCGCCGCGCCGCGCCTCGAGCCCGCGCAAGGCGAGGCGGCGGAAACGCTCGTCGAGGCGGTGCGCCGCAGGACTTACGCGCCTTTCCTCCTCGAAGGCGTCACCGGCTCGGGAAAGACGGAGGTCTATTTCGAGGCGGTCGCCGCCGCGCTGAAGGAGGGCGGGCAGGCTCTGGTGATGATGCCGGAGATTGCGTTGACCGCGCAATTTCTCGAGCGTTTCGCGGCGCGTTTCGGCGAGAAGCCGGCGGAGTGGCACTCCGGCGTGAGCCCCAGGAAGCGCGCACGTATCTGGCGCGCGGCGGCGACGGGGAGGTCAAGGTCGTCGCGGGCGCGCGCTCCGCCCTGTTTCTGCCGTTCAACGATCTGCGGCTGA	WP_165055256.1	82.1	296	52	1	1	296	1	295	4.97e-148	0	primosomal protein N' [Methylocystis sp. MJC1] Primosomal protein N' [Methylocystis sp. MJC1] primosomal protein N' [Methylocystis sp. MJC1]	2654282	Methylocystis sp. MJC1	.	Bacteria	PF17764.4;PF04851.18	PriA_3primeBD;ResIII
IM2_04325	contig_5	CDS	3066811	3068037	.	+	0	priA_3	3.6.4.-	COG1198	Primosomal protein N'	MAVVRARFEEATIVLASATPSIETRVNAMRGRYGHLRLHARAGARTMPLLDPIDMRKEGPPRGRWIAPRLALAIGETLARGEQALLFLNRRGYAPLTLCHDCGHRFRCRQCDAWLVEHRFRRALVCHHCGHVERRPDTCPECHATDSLSACGPGVERLAEEAATLFPDARILVLSSDFPGGAERLRRELDEIAKGAFDIVIGTQLVAKGHNFPQLTLVGVVDADLGLGSGDPRAAERTFQLLNQVTGRAGRGERSGRALIQTHQPDHPVIAALLSGDAEKFYAQEIALRERAGLPPFGRLAALIVSGKDAAAAEAHARALARAAHDLAPTPRYRVAAPGGLPDADDTLLLGPAEAPIAFIRGRFRYRLLVKAPRGADVQGFLRDLIAAAPKPSGGVRVQIDVDPQSFM	ATGGCGGTGGTGCGCGCGCGCTTCGAAGAGGCGACCATCGTTCTCGCCTCCGCGACGCCCTCGATCGAAACGCGCGTCAACGCGATGCGCGGGCGCTACGGCCATCTTCGCCTCCACGCACGCGCCGGCGCGCGCACGATGCCGCTTCTCGACCCGATCGACATGCGCAAAGAAGGGCCGCCGCGCGGGCGCTGGATCGCGCCGCGCCTCGCCCTCGCCATTGGCGAAACCCTTGCGCGCGGCGAGCAGGCGCTGCTCTTTCTCAATCGCCGCGGCTATGCGCCGCTCACGCTCTGTCACGACTGCGGCCATCGCTTCCGCTGCCGGCAATGCGACGCCTGGCTCGTCGAGCATCGCTTCCGCCGCGCCCTCGTCTGTCACCATTGCGGCCATGTCGAGCGGCGTCCCGATACATGCCCTGAATGCCACGCGACCGACTCTCTTTCCGCCTGCGGCCCCGGCGTCGAACGCCTCGCCGAAGAAGCGGCGACGCTTTTTCCGGACGCGCGGATTCTGGTTCTCTCGTCGGATTTCCCCGGCGGCGCCGAGAGGCTGCGACGCGAACTCGACGAAATCGCCAAAGGCGCCTTCGACATCGTGATCGGGACGCAGCTCGTCGCCAAGGGCCACAATTTTCCTCAGCTCACCCTTGTCGGCGTGGTGGACGCCGATCTCGGTCTGGGTAGCGGCGACCCGCGCGCCGCCGAGCGCACCTTCCAATTACTCAATCAGGTGACGGGACGCGCGGGACGCGGCGAGAGGTCGGGGCGCGCGCTGATCCAGACGCATCAGCCGGATCACCCCGTCATCGCGGCGCTGCTCTCGGGCGACGCCGAGAAATTCTATGCACAAGAAATCGCGCTGCGCGAGCGCGCGGGCCTGCCGCCTTTCGGCCGCCTCGCCGCGCTCATCGTCTCCGGCAAGGACGCCGCGGCCGCGGAGGCCCACGCCCGCGCGCTCGCGCGCGCCGCCCACGATCTTGCGCCGACGCCGCGTTATCGCGTCGCCGCGCCGGGCGGCTTGCCGGATGCCGACGACACGCTGCTGCTCGGCCCCGCCGAAGCGCCGATCGCCTTCATCCGCGGGCGCTTTCGCTACCGCCTGCTCGTCAAGGCGCCGCGCGGCGCCGATGTGCAGGGCTTTCTGCGCGATCTCATCGCCGCGGCGCCGAAACCAAGCGGCGGCGTGCGCGTACAGATCGACGTCGATCCCCAAAGCTTCATGTGA	WP_202072392.1	90	408	41	0	1	408	340	747	1.35e-256	0	primosomal protein N' [Methylocystis sp. Sn-Cys] primosomal protein N' [Methylocystis sp. Sn-Cys]	1701263	Methylocystis sp. Sn-Cys	.	Bacteria	PF18319.4;PF18074.4	PriA_CRR;PriA_C
IM2_04326	contig_5	CDS	3068132	3068713	.	+	0	.	.	.	hypothetical protein	MRVQLLYRLLSGAGCLAVFSVILVSGAPARADFLDDLFGGDGAPQPAPVRMKAARRAVRNFSIRPLDEHRLQRAAKEPGDGGDAGHGPYVAGSRPQKAALCDTAGPVKLDSSSAYLRDETLRAGDSVVTDGAIVVFKGSRACPHSASDFVSVARADLPKAKRNALAALEQGMRSPQRGFVIEADQPKIARDTH	GTGCGCGTCCAGCTTCTTTACAGGCTTTTGAGCGGCGCCGGCTGTCTCGCGGTCTTCTCCGTCATACTTGTCTCCGGCGCGCCCGCACGAGCGGATTTTCTGGACGATCTTTTTGGCGGCGACGGCGCCCCGCAGCCCGCCCCTGTTCGGATGAAAGCTGCTCGAAGGGCGGTGCGCAATTTCTCCATTCGGCCGCTCGATGAGCACAGGCTCCAGCGAGCGGCGAAGGAGCCAGGCGACGGCGGCGATGCAGGCCACGGTCCCTATGTCGCTGGCTCGCGACCCCAGAAGGCCGCGCTCTGCGATACGGCCGGTCCCGTCAAGCTCGACAGTTCGAGCGCCTATCTCCGAGACGAAACGTTACGCGCCGGCGATAGCGTCGTAACCGACGGCGCGATCGTGGTCTTCAAGGGAAGCCGCGCCTGTCCCCACAGCGCGTCCGATTTCGTGTCCGTCGCGAGAGCCGATTTGCCAAAGGCGAAGCGCAACGCGCTCGCTGCCCTCGAGCAAGGCATGCGGTCGCCCCAGCGCGGCTTCGTGATCGAGGCGGACCAGCCGAAAATCGCCCGGGACACCCATTGA	PPD42479.1	40.7	177	93	7	21	188	23	196	1.09e-20	0	hypothetical protein CTY15_12030 [Methylocystis sp.]	1911079	Methylocystis sp.	.	Bacteria	.	.
IM2_04327	contig_5	CDS	3068848	3069033	.	-	0	.	.	.	hypothetical protein	MPKETREQKETIHRVMHEYKHGELRTGRAGAKVKNPRQAMAIALHEAGATKQEPPQRTGRT	GTGCCAAAAGAAACCAGGGAACAGAAGGAAACGATCCACCGCGTCATGCACGAGTACAAGCATGGCGAGTTGCGGACAGGGCGGGCGGGAGCCAAGGTGAAGAATCCGCGGCAGGCCATGGCCATCGCCTTGCACGAAGCCGGCGCCACGAAGCAGGAACCCCCGCAAAGAACAGGGAGAACCTGA	RTL79535.1	100	55	0	0	1	55	1	55	3.8e-29	0	hypothetical protein EKK29_20775 [Hyphomicrobiales bacterium]	1909294	Hyphomicrobiales bacterium	.	Bacteria	PF20106.2	DUF6496
IM2_04328	contig_5	CDS	3069248	3070102	.	+	0	kynA	1.13.11.11	COG3483	Tryptophan 2%2C3-dioxygenase	MAPFRQLDNLEPGIHSDLAGKMDYASYLRLDQVLSAQRPLSAHHDEMLFIIMHQVAELWFKLVLHELRAAREHICVDDIEPCEKILSRVKATQRQLFEQWAVLETLTPSEYVQFRHLLGPASGLQSRQFRLIEFILGNKQAEILALYAHDEPARRELQAELERPTLYDEFLRHLGRCGHPVPRSCIERDWSRPHQRNAELVKVFACIYAEPEAYWKEYALCEKLVDIDEHYQLWRFRHMKTVERIIGYKPGTGGSSGVAFLKKIVDRAFFPELLDLRTAIGAEP	TTGGCCCCATTTCGACAATTGGACAATCTCGAACCGGGGATCCATAGCGATCTCGCGGGCAAGATGGATTATGCGAGCTATCTGAGGCTCGACCAAGTCCTGAGCGCGCAGCGTCCGCTTTCAGCGCATCATGACGAGATGCTGTTCATCATCATGCATCAGGTCGCTGAACTGTGGTTCAAGCTCGTGCTCCATGAGCTGCGGGCCGCTCGTGAACATATTTGCGTCGACGACATCGAGCCATGCGAAAAAATACTGTCGCGCGTGAAAGCGACACAAAGACAATTATTCGAACAATGGGCGGTTCTCGAAACGCTGACCCCGAGCGAATACGTCCAGTTCAGGCATTTACTGGGACCCGCGTCGGGCCTCCAGTCCCGCCAGTTTCGCCTGATCGAGTTCATCCTTGGCAACAAGCAGGCCGAAATTCTTGCGCTTTATGCGCATGATGAGCCAGCGCGACGCGAACTGCAGGCGGAACTCGAGCGCCCAACCCTTTATGATGAGTTTCTGCGTCATCTCGGCAGATGCGGACATCCCGTGCCGCGATCCTGCATCGAACGCGACTGGAGCAGGCCGCATCAACGCAACGCCGAACTCGTCAAGGTGTTCGCATGCATCTACGCTGAGCCGGAAGCCTATTGGAAGGAATACGCCTTATGCGAAAAACTGGTCGATATAGACGAACACTATCAGCTCTGGCGCTTTCGCCATATGAAGACGGTCGAGCGCATCATCGGCTATAAGCCCGGCACCGGCGGATCATCGGGCGTCGCCTTTTTGAAGAAAATCGTCGACCGCGCCTTCTTTCCCGAATTGCTCGACCTCAGAACCGCCATCGGCGCTGAGCCATGA	RTL79550.1	100	263	0	0	22	284	1	263	8.59e-193	0	tryptophan 2,3-dioxygenase [Hyphomicrobiales bacterium]	1909294	Hyphomicrobiales bacterium	.	Bacteria	PF03301.16;PF03301.16	Trp_dioxygenase;Trp_dioxygenase
IM2_04329	contig_5	CDS	3070099	3071304	.	+	0	kynU	3.7.1.3	.	Kynureninase	MSSMNASVATLGDRPLQENDLREHIDPLFSRVLRKGGDSIYLANHSLGRPLDRTEDDVREGLGLWYSHLDGAWEGWQAETLGFRQRVAALIHAAGAHCIIPKASAGQGLRAVLNRRDRPLRVIASRSEFNSIDVILKAYEGRGRIQIDWVGPDARRLYRPNDFIAALEARPDLLVLSLVFYDTGQFFADIAAVIDVARACGVEILLDLYHAAGALPVDVGALDVDYAVGGCYKYLRGGPGAAWLYVHPRRLDEEPRTLDTGWFAVAAPFGFERAGATRFAQGGDGWLESTPAILPFYQARAGLEFALVIGVERLRAYCLTQQSLFLAELSKHRVACFAPEQPRGAFVAIPHSGAASIVDRLGAEGIIADAREGFLRFCPDILNSSRELCEAARRIAGVVRR	ATGAGCTCTATGAATGCGTCTGTCGCCACCCTGGGCGATCGCCCCTTGCAGGAAAATGATCTGCGCGAACACATCGACCCGTTGTTCTCACGCGTTCTGCGCAAAGGCGGTGACTCAATCTATCTTGCAAATCATTCGCTCGGCCGCCCGCTGGACCGCACGGAAGACGATGTGCGCGAGGGACTCGGCCTCTGGTATTCACATCTCGACGGCGCCTGGGAGGGATGGCAGGCCGAGACGCTCGGCTTTCGCCAGCGCGTCGCCGCGCTGATCCATGCGGCGGGCGCGCATTGCATCATTCCCAAGGCAAGCGCGGGTCAGGGCTTGCGCGCCGTCCTGAACAGGCGCGACAGACCCCTGCGCGTGATCGCCTCCCGTAGCGAGTTCAACTCGATCGACGTGATCCTGAAGGCCTATGAGGGACGCGGACGCATTCAAATCGACTGGGTAGGCCCGGACGCGCGCCGGCTCTATCGACCAAATGATTTTATCGCTGCGCTCGAAGCGCGCCCAGACCTGCTCGTTCTCTCGCTGGTATTCTACGATACGGGGCAGTTTTTTGCCGACATCGCGGCCGTCATCGACGTCGCAAGGGCGTGCGGGGTCGAGATCCTGCTCGATCTTTATCACGCAGCCGGCGCCCTTCCGGTCGACGTCGGCGCCCTCGACGTCGATTACGCCGTCGGCGGCTGTTATAAATATCTCAGAGGCGGCCCGGGCGCCGCGTGGCTCTATGTGCATCCGCGGCGCCTCGACGAAGAGCCGAGAACCCTCGATACGGGCTGGTTCGCTGTCGCCGCGCCATTCGGCTTCGAACGGGCGGGCGCCACGCGCTTTGCGCAAGGCGGAGATGGCTGGCTCGAGTCGACGCCGGCAATCCTGCCGTTCTATCAGGCGCGCGCAGGGCTGGAATTTGCCTTGGTGATCGGCGTGGAGCGGTTGCGCGCCTATTGCCTGACGCAACAGAGTCTCTTTCTGGCCGAGCTGAGCAAGCATAGGGTCGCCTGTTTCGCCCCAGAGCAACCGCGCGGCGCATTCGTCGCGATTCCCCATTCGGGGGCTGCGTCCATTGTCGATCGTCTTGGGGCGGAAGGCATAATCGCCGACGCCCGCGAAGGCTTCCTCCGCTTCTGTCCCGATATTTTGAATTCTTCTCGGGAACTTTGCGAGGCCGCCAGGCGTATCGCCGGCGTGGTGCGACGTTAA	RTL79536.1	99.3	401	3	0	1	401	1	401	1.52e-291	0	aminotransferase class V-fold PLP-dependent enzyme [Hyphomicrobiales bacterium]	1909294	Hyphomicrobiales bacterium	.	Bacteria	PF00266.22	Aminotran_5
IM2_04330	contig_5	CDS	3071414	3071980	.	+	0	.	.	.	hypothetical protein	MKTEPQIDFQGMEPSASFRDEIIRHIERLEDRYGRMTACRIVVKAPGGHHHTGGLYEINIHLALPDEREVAVERTPHQDERFQRFEFALGDAFDRAVRQLQDQVGRMRGKVKQHEDMSSGVIRRLMREDGYGFLESADGREIYFHRNSVQDSGFDHLKPGLRVRFKEEEGAKGPQASRVTPLAEQAPE	ATGAAAACTGAGCCGCAAATCGATTTTCAGGGAATGGAGCCTTCGGCCAGCTTCCGCGACGAAATCATACGGCATATCGAACGGCTCGAGGACCGTTACGGGCGGATGACCGCCTGCCGGATCGTCGTCAAGGCGCCGGGCGGCCATCATCACACCGGCGGCCTCTATGAAATTAACATCCATCTCGCGCTGCCCGACGAACGCGAAGTCGCCGTCGAGCGAACGCCCCATCAGGACGAGCGTTTCCAACGGTTCGAATTCGCCCTCGGAGACGCATTCGACCGCGCCGTGCGTCAGTTGCAAGACCAGGTCGGACGCATGCGCGGAAAGGTGAAGCAACACGAGGACATGTCTTCAGGCGTCATCAGAAGGCTCATGCGCGAGGATGGCTACGGCTTTCTCGAAAGCGCCGATGGCCGGGAAATCTACTTTCATCGAAACAGCGTCCAGGATTCGGGATTCGACCATCTGAAGCCCGGACTTCGCGTGCGTTTCAAGGAGGAGGAGGGCGCGAAGGGGCCGCAGGCCAGCCGCGTGACGCCCCTTGCCGAGCAGGCCCCGGAATAG	RTL79537.1	100	188	0	0	1	188	1	188	3.74e-133	0	HPF/RaiA family ribosome-associated protein [Hyphomicrobiales bacterium]	1909294	Hyphomicrobiales bacterium	.	Bacteria	PF02482.22;PF00313.25	Ribosomal_S30AE;CSD
IM2_04331	contig_5	CDS	3072133	3072420	.	-	0	minE	.	COG0851	Cell division topological specificity factor	MNLFRIFNRGASAPIARERLQILLAHERSSSSKPDLLAVLHKEVLAAISKHVAVEPDKVEVKVHRKDEMSVLEIGIEIDGEAMTFPAAVTDDRAA	ATGAATCTCTTCCGCATCTTCAACCGCGGGGCCTCTGCGCCCATTGCGCGGGAGCGTCTCCAGATCCTCCTGGCGCATGAACGCAGCTCCTCCAGCAAGCCGGACCTTCTCGCGGTCCTTCACAAGGAAGTGCTCGCGGCGATCTCCAAGCACGTCGCCGTGGAGCCCGACAAGGTGGAGGTGAAAGTCCACCGGAAAGACGAAATGTCCGTACTGGAGATCGGCATCGAGATCGATGGGGAGGCCATGACATTCCCCGCGGCCGTCACGGACGACCGGGCGGCCTGA	WP_138167388.1	69.9	83	24	1	1	82	1	83	8.18e-30	0	cell division topological specificity factor MinE [Methylocystis sp. B8] cell division topological specificity factor MinE [Methylocystis sp. B8]	544938	Methylocystis sp. B8	.	Bacteria	PF03776.17	MinE
IM2_04332	contig_5	CDS	3072417	3073232	.	-	0	minD_2	.	COG2894	Septum site-determining protein MinD	MTKIVVVTSGKGGVGKTTSTAALGAALAQQGKKVAVVDFDVGLRNLDLVMGAERRVVYDLINVAQGDAKLHQALIRDKRLPNLFLLPASQTRDKDALTEEGVRAVIGELREKFDWVLCDSPAGIERGATLAMRFADVAIVVANPEVSSVRDSDRIIGLLDAKTEQAEKGERMAKHLLLTRYDAGRAGRGEMLSVDDVLEILSIPLIGIVPESEEVLRASNMGSPVVLHNAMSAPARAYADAAQRLCGGDVPMNIPSDRKSLLGRLFGRRAA	ATGACCAAAATCGTAGTGGTCACCTCGGGTAAGGGCGGCGTCGGGAAGACGACGTCGACGGCCGCGCTCGGCGCGGCGCTCGCCCAACAGGGCAAAAAGGTCGCCGTCGTCGATTTCGACGTGGGCCTGCGAAATCTCGATCTCGTCATGGGCGCCGAGCGGCGCGTCGTCTATGATCTGATCAATGTCGCGCAAGGCGATGCGAAACTCCACCAGGCGCTCATTCGCGACAAGCGGCTGCCCAATCTTTTCCTTCTGCCGGCCTCGCAGACGCGCGACAAGGACGCCCTCACCGAAGAGGGCGTGCGCGCCGTGATTGGCGAGTTGCGCGAGAAGTTCGACTGGGTTCTTTGCGATAGCCCGGCAGGTATCGAGCGCGGCGCCACCCTCGCCATGCGCTTTGCCGACGTTGCAATCGTGGTCGCCAACCCCGAAGTTTCATCTGTGCGCGACTCTGATCGCATCATCGGCCTGCTCGACGCCAAGACCGAGCAGGCTGAAAAGGGCGAGCGCATGGCGAAGCATCTTCTGCTGACGCGCTATGACGCCGGCCGCGCCGGCCGGGGCGAGATGCTGAGCGTCGATGACGTTCTCGAAATTCTCTCCATCCCCCTCATCGGCATCGTGCCCGAGAGCGAAGAGGTGCTGCGCGCCTCCAACATGGGCTCCCCGGTTGTGCTCCACAATGCGATGAGCGCGCCCGCGCGGGCCTATGCCGATGCGGCGCAGAGGCTTTGCGGCGGCGACGTGCCCATGAATATTCCAAGCGACAGGAAGAGCCTCCTCGGCCGCCTGTTCGGCAGGAGGGCGGCATGA	WP_161913193.1	87.8	271	33	0	1	271	1	271	1.7e-161	0	septum site-determining protein MinD [Methylosinus sp. C49] site-determining protein [Methylosinus sp. C49]	2699395	Methylosinus sp. C49	.	Bacteria	PF01656.26	CbiA
IM2_04333	contig_5	CDS	3073249	3074046	.	-	0	minC	.	COG0850	Septum site-determining protein MinC	MTQTVSRHIRFRGRSFPTLALELDAPLADWMARLDAYLACSPAFFAKKPIVVDVSKLDLDRDALRALLRELIGRGIRILGVSGVDPAWAADDLPPILTGGRPAAVPDAAAAEASPKKAELTADERAAFEQIAGALAQPGESKEAKEPPAAVTPEQTHSPLVIEAPVRSGQTVFYPQGDVIVIGSVSSGADVIAGGSIHVYGTLRGRAMAGAYGEMRARIFCRRLEAELLAVGGVYLTADEIDKEMLSHNVQIWLDSEDVKVARLD	GTGACGCAGACCGTCTCCCGCCACATCCGCTTTCGCGGACGTTCGTTTCCCACTCTCGCGCTCGAGCTCGACGCGCCGCTCGCGGACTGGATGGCGAGGCTCGACGCTTATCTGGCCTGCTCGCCAGCTTTCTTCGCCAAAAAGCCGATCGTTGTCGATGTATCCAAACTCGATCTCGATCGCGACGCACTCCGTGCGCTTCTGCGCGAGCTGATCGGGAGGGGAATTCGAATACTCGGCGTCTCCGGGGTTGACCCCGCCTGGGCCGCCGATGATCTGCCGCCCATTCTCACGGGCGGGCGCCCGGCTGCCGTTCCCGACGCGGCCGCCGCCGAAGCTTCTCCTAAAAAGGCCGAGCTGACGGCCGACGAGCGCGCAGCCTTCGAGCAGATCGCGGGCGCGCTCGCCCAGCCCGGCGAGTCCAAAGAAGCGAAGGAGCCGCCGGCCGCCGTGACTCCGGAGCAGACCCATTCGCCGCTCGTCATCGAGGCCCCTGTGCGTTCGGGCCAGACCGTCTTCTACCCCCAGGGCGACGTCATCGTCATCGGCTCGGTGAGTTCGGGCGCGGATGTGATCGCAGGCGGGTCGATCCATGTTTACGGAACCTTGCGGGGACGCGCGATGGCGGGCGCCTATGGCGAGATGCGCGCGCGCATCTTCTGCCGACGTCTCGAGGCGGAGCTTCTCGCGGTGGGAGGGGTCTATCTCACCGCCGATGAAATCGACAAGGAAATGCTGAGCCATAACGTGCAGATCTGGCTCGATTCAGAAGATGTCAAAGTGGCGCGGCTCGATTGA	RTL79540.1	98.5	265	4	0	1	265	1	265	5.08e-176	0	septum formation inhibitor MinC [Hyphomicrobiales bacterium]	1909294	Hyphomicrobiales bacterium	.	Bacteria	PF05209.16;PF03775.19	MinC_N;MinC_C
IM2_04334	contig_5	CDS	3074250	3074492	.	+	0	.	.	.	hypothetical protein	MTASRTNAPQTDDFRIERRAGEWVITFTPTGARFYFGDDGMETRSSDSDVPPEDLPMDYDPLEVERMAALVAYAARGHAT	ATGACCGCGTCCAGGACGAACGCGCCGCAAACGGACGACTTTCGCATCGAGCGCCGGGCCGGCGAGTGGGTCATCACCTTCACGCCCACAGGCGCGCGATTTTATTTCGGCGACGACGGCATGGAGACGCGCTCGAGCGACTCAGACGTGCCGCCGGAAGATTTGCCGATGGATTACGATCCGCTCGAGGTGGAGCGCATGGCCGCGCTCGTCGCCTATGCGGCGCGCGGCCACGCCACCTGA	RTL79541.1	98.8	80	1	0	1	80	1	80	1.1e-51	0	hypothetical protein EKK29_20810 [Hyphomicrobiales bacterium]	1909294	Hyphomicrobiales bacterium	.	Bacteria	.	.
IM2_04335	contig_5	CDS	3074495	3076231	.	-	0	phaC_5	2.3.1.-	COG3243	Poly(3-hydroxyalkanoate) polymerase subunit PhaC	MAQLVDQGRKALAAAIGNAEAGGPRSELAANVADATKTLGVVAEYWLAKPEKAAVAQAELYGGLSEIWRQTMRRYTGEDVPPVVAPEPGDKRFDSPEWEQNPFFDWLRQSYLYASRWAGDMVERAEGVDPHTRAKAAFYTRLISSAVSPSNFVPTNPELLRATIENRGENLIRGMKMFAEDINAGGGMLKIRQSDDTKFRLGVDLATTPGKVIWRNDVMELIQYAPTTEEVYARPLLITPPWINKFYVLDLNPEKSFVRWAVNQGFTVFIVSWINPDESKAEKGFEAYMHEGVLTALDVIEKATGERKVAVAGYCVGGTLLALTLAYMAAKGDDRIDSVTFFATQVDFSEAGDLQILIDDARLEALDDAMAKTGYLDGVKMANAFNMLRPNELIWTYVVNNYMKGVEPAAFDLLYWNSDSTRIPRANHSFYMRSCYLENRLARGEMVIDGVRLNLRQVKIPVYEIATREDHIAPARSVFRGAKFFGGDVTYVLGGSGHIAGIINPPSKGKYNHLTGGPVKGSFDEWVAGAKETMGSWWPHWLLWITAQAPGKVKARTPGGGKLPPLCDAPGEYVRVRS	ATGGCCCAGCTCGTCGATCAGGGCCGCAAGGCGCTCGCCGCGGCGATCGGCAACGCCGAGGCCGGCGGGCCGCGCAGCGAACTTGCCGCCAATGTCGCCGACGCCACCAAGACGCTCGGCGTCGTGGCGGAATATTGGCTCGCCAAGCCGGAGAAGGCCGCGGTCGCACAGGCCGAGCTATACGGGGGGTTGAGCGAGATCTGGCGCCAGACCATGCGGCGCTATACAGGCGAGGACGTGCCGCCGGTGGTGGCGCCGGAACCGGGCGACAAACGCTTCGACTCGCCAGAATGGGAGCAGAACCCCTTTTTCGACTGGCTGCGCCAGTCCTATCTCTACGCCTCCCGCTGGGCTGGGGATATGGTGGAAAGGGCCGAGGGGGTCGATCCCCACACGCGCGCCAAGGCGGCGTTTTATACGCGCCTCATCTCGAGCGCGGTTTCGCCCTCCAATTTCGTGCCGACCAATCCGGAGCTTTTGCGCGCGACGATCGAGAACAGGGGCGAGAACCTCATTCGCGGCATGAAGATGTTCGCCGAGGACATCAACGCCGGCGGCGGCATGCTGAAGATCCGCCAGAGCGACGACACCAAGTTCCGCCTCGGCGTCGATCTCGCGACGACGCCGGGAAAGGTGATCTGGCGCAACGACGTGATGGAGCTGATCCAATATGCGCCGACGACCGAGGAGGTCTATGCGCGCCCGCTGCTGATCACGCCGCCGTGGATCAACAAATTTTACGTGCTCGACCTCAATCCCGAGAAGAGCTTCGTGCGATGGGCGGTGAATCAGGGCTTCACCGTCTTCATTGTTTCCTGGATCAATCCCGACGAGAGCAAGGCCGAGAAGGGTTTCGAGGCCTATATGCACGAAGGCGTGCTCACCGCCCTCGATGTCATCGAGAAGGCGACGGGCGAGCGCAAGGTGGCGGTTGCGGGCTATTGCGTCGGGGGCACGCTGCTCGCGCTCACGCTGGCCTATATGGCCGCCAAGGGCGACGATCGCATCGATAGCGTCACATTCTTCGCCACGCAGGTCGATTTCAGCGAAGCGGGCGATCTCCAAATTTTGATTGACGACGCGCGGCTCGAGGCGCTCGACGATGCGATGGCCAAGACCGGCTATCTCGATGGCGTCAAGATGGCCAACGCCTTCAACATGCTGCGGCCGAACGAGCTGATCTGGACCTATGTCGTCAACAATTACATGAAGGGCGTCGAGCCTGCGGCTTTCGATCTTCTCTATTGGAATTCGGATTCGACGCGCATACCGCGCGCCAACCATTCCTTCTACATGCGCAGCTGCTACCTCGAAAACAGGCTGGCGCGCGGCGAGATGGTGATCGACGGCGTGCGGCTCAATCTGCGTCAGGTGAAGATTCCGGTCTATGAGATCGCCACCAGGGAAGACCATATCGCGCCAGCGCGCTCGGTCTTCCGTGGGGCGAAGTTCTTCGGCGGCGACGTGACCTATGTTCTCGGCGGCTCCGGCCATATCGCCGGGATCATCAATCCGCCGTCTAAGGGCAAATATAATCACCTGACCGGCGGGCCCGTGAAGGGAAGCTTCGATGAATGGGTCGCCGGCGCCAAGGAGACGATGGGCTCCTGGTGGCCGCACTGGCTTTTGTGGATCACGGCGCAAGCGCCGGGCAAGGTCAAGGCGCGCACGCCGGGCGGCGGCAAGCTCCCGCCGCTTTGCGACGCGCCGGGCGAGTATGTCCGTGTGAGAAGCTAG	RTL79551.1	99.7	578	2	0	1	578	5	582	0	0	class I poly(R)-hydroxyalkanoic acid synthase [Hyphomicrobiales bacterium]	1909294	Hyphomicrobiales bacterium	.	Bacteria	PF07167.16	PhaC_N
IM2_04336	contig_5	CDS	3076264	3076530	.	-	0	.	.	.	hypothetical protein	MTMSRDDEPTVKGRKAPQKTGGGSERKAKTVRKSGRKAKEKVEPAAAPAAEAPKAPASAPPTEPRAAKKPASSRIDAARIAAPRSRLR	ATGACGATGAGCCGCGACGACGAGCCCACGGTCAAGGGGCGGAAGGCCCCCCAAAAGACCGGCGGAGGTTCGGAGCGCAAGGCCAAGACGGTCAGGAAATCCGGCAGGAAAGCCAAGGAAAAGGTCGAGCCGGCCGCCGCTCCCGCCGCAGAGGCGCCGAAGGCCCCTGCAAGCGCCCCGCCGACGGAACCGCGCGCGGCGAAAAAGCCCGCGTCCTCCAGGATCGACGCCGCCAGGATTGCCGCTCCCCGGTCCCGTCTCCGCTGA	.	.	.	.	.	.	.	.	.	.	.	.	.	.	.	.	.	.
IM2_04337	contig_5	CDS	3076792	3077145	.	+	0	.	.	.	hypothetical protein	MFFIARGPLALCALLGLAACAKQHDAIAPEIIEPGVYAQATCPQLARMHAKTMRSLIFAELVQDKHHANDRIRTFGVPTPLATLFDEDVAPEVARLKGNALALAAQIERAGCILPSR	ATGTTCTTTATCGCGCGCGGCCCGCTCGCGCTTTGCGCCCTGCTCGGCCTCGCCGCCTGCGCGAAGCAGCACGACGCGATCGCCCCCGAGATCATCGAGCCCGGCGTCTATGCCCAGGCGACCTGCCCGCAGCTTGCGCGCATGCATGCAAAGACCATGCGCAGCCTCATCTTTGCTGAACTCGTTCAGGACAAACATCACGCCAACGATCGCATTCGGACCTTCGGCGTGCCCACGCCCCTGGCGACGCTTTTCGACGAGGACGTGGCCCCCGAGGTTGCGCGGCTGAAGGGGAACGCCCTTGCGCTTGCAGCGCAGATCGAGCGCGCTGGCTGCATCCTCCCCTCGAGGTGA	RTL79542.1	99.1	117	1	0	1	117	1	117	2.19e-75	0	hypothetical protein EKK29_20820 [Hyphomicrobiales bacterium]	1909294	Hyphomicrobiales bacterium	.	Bacteria	.	.
IM2_04338	contig_5	CDS	3077280	3077594	.	+	0	.	.	.	hypothetical protein	MTVMSIEECQKLDEPLRQDLELLDYEVRSIVARIRSEARDAGSDDATFVKASTTVLLSIAAGLLARAAEDQRAPFDAGSFAAGANSAAKWAAQRRLRYFVAGEA	ATGACGGTCATGTCCATCGAAGAATGTCAAAAGCTCGACGAGCCTCTCCGTCAGGACCTCGAACTGCTCGATTACGAGGTGCGCAGCATCGTCGCCCGGATTCGTAGCGAAGCGCGCGACGCCGGCTCTGACGACGCGACTTTCGTAAAAGCCTCCACGACGGTGCTTCTCTCGATCGCGGCCGGCCTTCTCGCACGCGCTGCGGAAGATCAGCGCGCCCCATTCGACGCCGGCTCCTTCGCCGCCGGCGCCAACAGCGCCGCGAAATGGGCGGCGCAACGCCGATTGCGTTATTTCGTGGCGGGCGAAGCGTGA	RTL79543.1	100	104	0	0	1	104	1	104	7.53e-61	0	hypothetical protein EKK29_20825 [Hyphomicrobiales bacterium]	1909294	Hyphomicrobiales bacterium	.	Bacteria	.	.
IM2_04339	contig_5	CDS	3077599	3077985	.	-	0	.	.	.	hypothetical protein	MSRYRVAGSALARWRASPSESPADGGDERRSDKRRGVSLNWGKALDTSDRFLCDCLVLNRSHGGARLRLARKLALPTSFHFFDDAEAALFAGSVVWRQGDIVGCRLTLEPLHGKEEAVKRMSGRYYAL	ATGTCGAGATATCGGGTTGCCGGATCGGCGCTTGCGCGCTGGCGCGCGTCTCCGTCCGAAAGTCCTGCGGACGGCGGCGACGAGCGGCGCAGCGACAAGCGGCGCGGGGTGAGTCTCAACTGGGGCAAGGCGCTCGATACGTCCGACCGCTTCCTGTGCGATTGCCTCGTGTTGAACCGCTCGCATGGCGGCGCGCGTCTGCGTCTTGCCCGCAAATTGGCGCTCCCGACATCCTTCCATTTTTTCGACGATGCGGAAGCCGCGCTTTTTGCGGGTTCAGTCGTCTGGCGGCAGGGCGATATTGTTGGCTGCCGCCTGACGCTCGAGCCATTGCATGGCAAGGAGGAAGCCGTGAAGCGAATGAGCGGTCGTTATTACGCTCTGTGA	RTL79544.1	98.4	128	2	0	1	128	1	128	2.56e-86	0	hypothetical protein EKK29_20830 [Hyphomicrobiales bacterium]	1909294	Hyphomicrobiales bacterium	.	Bacteria	.	.
IM2_04340	contig_5	CDS	3078156	3079388	.	+	0	flgE	.	COG1749	Flagellar hook protein FlgE	MTIFGLFNTSMMGMSAQSNALSNLSENIANSSTTGYKRATTQFLTVLNGYQDSNQAGGGVYTRSRYEVTSQGTIATTGNATDLAIRGNGFFVVSDASGAIFLTRAGSFSPDEQGKLVNSAGYYLMAAPAGTQPDSLGNLQVVQVHNDRLYSDPTTNGTLSANLPSTAAITAAANLPSTNAAGAAYTSKSSLTVFDNLGASKVLDVYFAKSAANTWEMSIYDSAGATNGGFPYASAALVTQTLTFNPANGSIATGASATFTPTGSSQITLDLSNTTQLGAPFVVNYVHADGNAAGAVRMVNVSSDGVLNYQLDNGQLVSAYTVPIADVRAPTELFNFTGNVYVPNRASGEISVSSPGVGGRGSIVASSLESSAVDLATELSAMIIAQRSYTANTQTFQVTSEILQVLNNIK	ATGACGATCTTTGGTCTCTTCAACACCTCCATGATGGGCATGTCCGCGCAATCGAACGCGCTGTCCAATCTTTCCGAAAATATCGCGAATTCGAGCACGACCGGCTACAAGCGGGCGACGACGCAGTTCCTCACCGTCCTCAACGGCTATCAGGATTCCAACCAGGCCGGCGGCGGCGTTTACACACGCAGCCGTTACGAGGTGACTTCGCAAGGCACGATCGCGACGACTGGAAACGCCACCGATCTCGCCATACGAGGAAACGGATTCTTCGTCGTGTCGGACGCCTCCGGCGCGATCTTCCTCACGCGAGCAGGCTCCTTTTCTCCGGACGAACAGGGAAAACTCGTCAACTCGGCGGGCTATTATCTGATGGCCGCGCCAGCCGGAACGCAGCCCGACTCGCTCGGAAATCTGCAAGTGGTGCAGGTTCACAACGACCGGCTCTACTCGGATCCGACGACGAACGGTACGCTCTCCGCCAATCTCCCGTCGACAGCCGCGATAACAGCCGCCGCAAATCTGCCCTCGACCAACGCCGCCGGCGCCGCCTACACATCGAAATCCTCTCTCACGGTTTTCGACAATCTCGGGGCGTCGAAGGTGCTCGACGTCTACTTCGCCAAATCGGCCGCAAACACCTGGGAAATGTCGATCTACGACTCCGCAGGCGCGACCAACGGCGGCTTCCCCTACGCCAGCGCGGCGCTCGTGACCCAGACGCTGACCTTCAACCCCGCCAATGGATCGATCGCGACCGGCGCCTCGGCGACATTCACGCCGACAGGCTCCTCGCAGATCACGCTGGATCTCAGCAACACGACGCAGCTCGGAGCGCCCTTCGTCGTCAATTACGTTCATGCGGACGGCAATGCAGCTGGCGCCGTCCGCATGGTGAACGTCTCCTCGGATGGCGTTCTCAATTATCAGCTCGATAATGGCCAGCTGGTCTCGGCCTATACGGTGCCGATCGCCGATGTCAGGGCGCCGACGGAGCTCTTCAACTTTACGGGAAATGTCTACGTGCCCAATCGAGCCTCGGGCGAGATATCCGTCTCCTCTCCGGGCGTCGGCGGCCGAGGCTCGATCGTCGCCTCGTCGCTCGAATCATCCGCCGTCGATCTCGCCACCGAGCTCTCGGCCATGATCATTGCGCAGCGCTCCTACACGGCCAACACGCAAACCTTTCAAGTCACCTCCGAGATTCTGCAGGTGCTGAACAACATCAAGTAA	RTL79545.1	100	410	0	0	1	410	1	410	1.83e-267	0	flagellar hook protein FlgE [Hyphomicrobiales bacterium]	1909294	Hyphomicrobiales bacterium	.	Bacteria	PF00460.23;PF07559.17;PF06429.16	Flg_bb_rod;FlaE;Flg_bbr_C
IM2_04341	contig_5	CDS	3079405	3080238	.	+	0	flgK	.	COG1256	Flagellar hook-associated protein 1	MSLTSAGAIATRSLGVISDQINLTSRNVAGAGVAGVTTKHANLESDDAGVDFIGVGRATDTALFRNLLSASAYNEAAGAVSDALSRIDKALNLSDSSNSRSAASLISKLKGALQTYSATPQNQTAAQLAISAAQDVVGALRNATAAAQQERRAADEGTANAVSEVNELLVKFGDLNTEIVRGTVAGADMTDALDRRDSLLAEITKRIGVTAVNRANNDTVIYTDSGVTLFETTPRQLTFRQTPTLSPGSTGAAVYIDGVQSPAPAPLSPCAPAPSSD	ATGTCACTCACCTCAGCCGGCGCGATCGCCACCAGATCGCTCGGCGTCATTTCCGACCAGATCAACCTGACATCGCGAAATGTCGCGGGAGCCGGCGTGGCTGGCGTTACGACCAAACATGCAAATCTCGAGTCCGATGACGCCGGCGTCGATTTCATTGGCGTGGGGCGCGCGACGGACACCGCGCTTTTCCGAAATCTCCTTTCTGCAAGCGCATACAACGAAGCAGCCGGCGCCGTCTCCGACGCACTTTCGCGCATAGACAAGGCGCTCAACCTTTCCGACTCTTCCAATAGCCGTTCTGCGGCATCGCTCATCTCGAAACTGAAGGGCGCATTGCAGACCTACAGCGCGACGCCCCAGAACCAGACGGCGGCGCAGCTTGCGATCTCTGCCGCGCAGGACGTCGTCGGGGCGCTGCGTAACGCGACGGCCGCTGCTCAGCAGGAACGTCGCGCCGCGGATGAGGGAACCGCCAATGCGGTCTCCGAGGTCAATGAACTTCTCGTAAAATTCGGCGACCTCAATACTGAAATTGTTCGGGGTACAGTTGCGGGCGCCGACATGACGGACGCGCTCGACCGCCGCGATTCGTTGCTCGCGGAAATTACGAAGCGAATTGGCGTCACGGCCGTTAACCGAGCAAACAACGACACGGTGATCTACACGGATAGCGGCGTCACGCTGTTCGAGACCACTCCTCGCCAACTCACTTTCCGGCAAACGCCGACACTGTCGCCAGGCTCCACCGGAGCCGCCGTCTATATCGACGGTGTACAGTCACCGGCGCCGGCGCCCCTCTCGCCTTGCGCGCCGGCGCCATCGTCGGATTAA	RTL79546.1	95.8	260	11	0	1	260	1	260	1.54e-151	0	flagellar hook-associated protein FlgK [Hyphomicrobiales bacterium]	1909294	Hyphomicrobiales bacterium	.	Bacteria	.	.
IM2_04342	contig_5	CDS	3080238	3080876	.	+	0	.	.	.	hypothetical protein	MQIRDDIAPLLQNQLDEVARGLVVAFAERDQTGAGGPDLPGLFTYATATQAPAATLLPGLAGQIALNAIVDPGQGGDASRLRDGGISGNPAYVYNTTGAPGYANRLIELVNATSKTQSFDPAAGLGASASVDMLAAGSNGWIAARRQQTESSTTYYGAIVSQTTQALSNATGVNLDDQMSQMLALENSYQASAKLLEAVNSMFNALFAALHA	ATGCAGATTCGAGACGATATCGCGCCGCTCCTCCAAAATCAGCTCGATGAAGTCGCACGCGGCCTTGTCGTCGCCTTCGCCGAGAGGGATCAGACCGGCGCCGGCGGGCCCGACCTTCCTGGCCTCTTTACTTACGCCACCGCGACCCAGGCCCCCGCCGCGACGCTCCTGCCGGGACTTGCCGGCCAAATCGCTCTCAACGCCATCGTCGATCCTGGGCAAGGCGGTGACGCGTCGCGCTTACGCGACGGCGGGATTTCCGGAAATCCCGCCTATGTCTACAATACAACCGGCGCACCGGGATACGCCAATCGACTAATCGAACTCGTCAACGCGACGTCCAAGACCCAAAGTTTCGATCCCGCCGCCGGCCTCGGCGCCAGCGCCTCCGTCGACATGCTAGCGGCCGGCTCCAACGGCTGGATTGCAGCGAGGCGGCAGCAGACCGAAAGCTCCACGACTTACTACGGCGCCATCGTGTCACAAACGACGCAGGCGTTGTCCAACGCGACCGGCGTGAATCTCGATGATCAGATGTCACAGATGCTCGCCCTGGAGAACTCCTATCAGGCGTCCGCCAAGTTGCTCGAAGCGGTGAATTCGATGTTCAACGCGCTATTCGCGGCGCTCCACGCGTGA	RTL79546.1	98.6	212	3	0	1	212	279	490	5.5e-131	0	flagellar hook-associated protein FlgK [Hyphomicrobiales bacterium]	1909294	Hyphomicrobiales bacterium	.	Bacteria	PF06429.16	Flg_bbr_C
IM2_04343	contig_5	CDS	3080885	3081028	.	+	0	.	.	.	hypothetical protein	MYMSTSTFSMTASLRRTLGLLQTDLARGQKEVSTLRHADLGSATLKP	ATGTATATGTCAACCTCGACCTTTTCCATGACCGCATCGCTACGGCGGACGCTCGGCCTGCTCCAGACCGATCTGGCGCGAGGCCAAAAGGAAGTTTCGACCTTGCGCCACGCCGATCTCGGCTCCGCGACATTAAAGCCTTAA	PPD45183.1	67.5	40	13	0	4	43	4	43	6.53e-06	0	flagellar hook-associated 3 family protein [Methylocystis sp.]	1911079	Methylocystis sp.	.	Bacteria	.	.
IM2_04344	contig_5	CDS	3081039	3081314	.	-	0	.	.	.	hypothetical protein	MGGFVHLSMRSMSPIWRSVIGGNIANRAAGEPQLAPSQIKQPGDLASVFCKPDNLDGALRPRMREATPGRFPRPDCRRNCGGAKLLPIYCN	ATGGGCGGGTTTGTCCATCTGTCCATGCGCTCAATGTCGCCGATATGGCGTAGCGTGATCGGCGGCAACATCGCCAACCGCGCCGCAGGTGAGCCCCAGCTCGCGCCGTCTCAGATCAAGCAGCCCGGCGATCTCGCGAGTGTTTTCTGCAAGCCCGATAATCTCGATGGCGCGCTCCGTCCGAGGATGCGCGAAGCTACTCCGGGCCGGTTCCCGCGTCCAGACTGTAGGCGAAACTGTGGGGGAGCTAAGCTATTGCCGATCTACTGCAATTAA	.	.	.	.	.	.	.	.	.	.	.	.	.	.	.	.	.	.
IM2_04345	contig_5	CDS	3081945	3082235	.	-	0	.	.	.	hypothetical protein	MYTFRNITFSALVSIPFVMALTPSANACGFFGCIANQIVPGSGDVGDAVNDSLGRPVDHVVNYGAGVVTGVITENPAAGAAVTEGLETYDQMRRGE	ATGTATACTTTTCGCAACATCACCTTTTCGGCGCTGGTTAGCATCCCGTTCGTTATGGCGCTTACCCCGAGTGCTAATGCTTGTGGCTTCTTTGGTTGCATCGCCAACCAGATCGTTCCTGGTTCCGGGGATGTGGGAGACGCCGTGAATGACAGCTTGGGCCGTCCCGTCGACCATGTTGTCAATTACGGGGCTGGCGTTGTCACCGGCGTCATCACTGAGAACCCGGCTGCCGGCGCGGCGGTGACCGAAGGGCTGGAGACGTATGACCAGATGCGGCGCGGCGAGTGA	.	.	.	.	.	.	.	.	.	.	.	.	.	.	.	.	.	.
IM2_04346	contig_5	CDS	3082420	3082656	.	-	0	.	.	.	hypothetical protein	MARFEYGPHPEKRQILRAIKKGEMTIPQAARRFELPIGGVVTMMRAAGMKIPEEFSKPRRERSPEPLSRASMGKLKDR	GTGGCGCGTTTTGAATACGGACCTCACCCCGAAAAGCGCCAAATCCTGCGCGCGATCAAAAAGGGCGAGATGACAATTCCGCAGGCCGCGCGTCGGTTCGAGCTGCCAATCGGCGGCGTTGTCACCATGATGCGCGCCGCAGGAATGAAAATCCCCGAAGAATTTTCCAAGCCCCGCAGAGAGCGCAGTCCCGAGCCGCTTTCGCGCGCCTCAATGGGGAAGCTCAAAGACAGATAA	RTL84724.1	83.8	74	12	0	1	74	1	74	5.28e-36	0	hypothetical protein EKK29_13845 [Hyphomicrobiales bacterium]	1909294	Hyphomicrobiales bacterium	.	Bacteria	.	.
IM2_04347	contig_5	CDS	3082851	3083348	.	-	0	.	.	.	Single-stranded DNA-binding protein	MTCFALITGILSRAPERRVGKSGKPYFIATLKAKDGDGFTFWRITVFSESAGEELMQLGEGDAVSAQGAMKAELYRPEGGEARISLSMVADAILPAKRKRERKDQGEDEPQRQTQAARASDWRAREGRRRSLAEQAGNGGTAHGYGHQPRHWGGSTEPELDDPPF	ATGACATGCTTCGCCCTCATCACCGGCATTCTCTCCCGCGCCCCCGAGCGCCGCGTCGGAAAAAGTGGCAAGCCATATTTCATTGCGACCCTGAAAGCCAAAGACGGCGACGGCTTCACGTTCTGGCGAATTACAGTCTTTAGCGAGTCGGCCGGCGAAGAGCTCATGCAGCTCGGCGAAGGCGACGCCGTGTCCGCGCAGGGCGCCATGAAGGCTGAGCTCTACCGGCCCGAAGGCGGCGAGGCGCGCATCAGTTTGTCGATGGTCGCGGATGCGATCCTGCCAGCCAAGCGCAAGAGGGAACGCAAAGACCAGGGCGAGGACGAGCCGCAGCGCCAGACCCAAGCGGCCCGGGCGAGTGATTGGAGAGCCAGAGAAGGGCGCCGTAGGTCCCTCGCAGAGCAGGCCGGGAACGGCGGGACAGCACACGGTTACGGCCACCAGCCTCGGCATTGGGGCGGATCAACCGAGCCGGAACTCGATGACCCTCCCTTCTGA	RTL90803.1	59.5	168	65	2	1	165	1	168	2.01e-60	0	single-stranded DNA-binding protein [Hyphomicrobiales bacterium]	1909294	Hyphomicrobiales bacterium	.	Bacteria	.	.
IM2_04348	contig_5	CDS	3083686	3085263	.	-	0	.	.	.	hypothetical protein	MSKPEYLTEQEYSEHRANLLRNASVIRVNGMDHSNATKNWPKPKPIPNGLLPVMPFQFDYLPASLGPWTSDIAERMQCPPDFVGIPAVVSLGAALGRKIAIRPQRSTDWTEVPNFWGCIIGRPGALKSPAMRQVIKPLQRLEAQAEKQAESAMQKYAADLELVKFRKDEAKKKAKDALKKGLSTEGLFNIEEPEQPTSRRYITNDTSYESLGEILAANPYGVLAFRDELVSLLKTLDREEYAATRGFFLTAWNGTDGYTFDRIIRCKTRIEAACLSLLGSTQPGRIAEYMRRAIAGGAADDGLIQRFSLISWPDQSPEWRDVDRWPDSEARRAAWDAFGSFDSLDPMRVGAQVDDFDGLPFLRFDDAAQEVFAGWRNDLEHRLRAGELHPALESHLSKYRKLVPSLALVNHLADHGEGPIAEAAILRALAFAQYLESHARRAYGAGTEAESAAAMAILFRIRNGDLKDGFTARELWRNQWTGLTDLDAVKAGIELLVDLAWLDQTEAKTGGRPLVKYDINPRGEP	GTGAGCAAGCCAGAATATCTCACCGAGCAGGAATATTCCGAGCATCGCGCCAACCTGCTGCGCAATGCCTCCGTTATCCGCGTCAATGGCATGGATCACAGCAACGCGACCAAGAACTGGCCGAAGCCGAAGCCAATACCTAATGGGCTTTTGCCGGTCATGCCGTTCCAGTTCGACTATCTTCCCGCGAGCCTTGGACCTTGGACCTCCGACATTGCCGAAAGGATGCAATGCCCGCCGGATTTTGTCGGCATCCCAGCCGTTGTTTCGCTCGGCGCGGCGCTCGGTCGCAAGATCGCGATAAGGCCACAGCGTTCGACGGACTGGACGGAAGTGCCCAACTTTTGGGGATGCATCATCGGCCGGCCTGGCGCACTCAAATCGCCTGCTATGCGTCAAGTCATCAAGCCTTTGCAGCGCCTTGAGGCCCAAGCTGAAAAGCAGGCAGAGAGCGCAATGCAGAAATATGCTGCCGATCTCGAACTCGTGAAATTTCGCAAAGATGAAGCGAAGAAAAAAGCCAAAGACGCTCTCAAAAAGGGATTATCGACAGAGGGGTTATTCAACATTGAGGAGCCCGAGCAACCGACATCGCGACGATACATTACTAATGATACAAGTTACGAGAGCCTTGGTGAAATTCTCGCCGCCAATCCGTATGGCGTTCTCGCATTCCGCGACGAACTCGTTTCTCTTCTCAAGACGCTAGATCGAGAAGAATACGCTGCCACGCGTGGGTTTTTCCTCACCGCATGGAATGGTACAGACGGTTACACGTTCGATCGTATCATTCGATGCAAGACGCGCATCGAGGCCGCTTGCCTGTCCCTTCTCGGTTCGACACAGCCCGGAAGGATTGCCGAATACATGCGGCGTGCGATCGCAGGCGGCGCGGCGGACGACGGGCTCATACAGCGGTTCAGCTTGATCTCCTGGCCGGACCAGTCGCCCGAATGGCGCGACGTTGACAGATGGCCTGATAGCGAGGCCCGGCGGGCCGCTTGGGACGCTTTCGGCAGCTTTGACAGTCTCGACCCTATGCGTGTTGGCGCGCAGGTGGACGACTTCGACGGGCTGCCCTTTCTTCGGTTCGATGACGCCGCCCAGGAAGTCTTTGCTGGATGGCGCAATGACCTGGAGCACAGGCTGCGCGCCGGTGAGCTGCATCCGGCCCTCGAAAGCCACCTGTCCAAATACAGAAAGCTCGTCCCGAGCTTGGCGCTTGTGAACCATCTGGCGGACCATGGCGAAGGCCCTATTGCGGAGGCCGCCATCCTACGGGCGCTCGCGTTCGCCCAATACCTCGAAAGCCATGCCCGGCGCGCTTACGGCGCGGGGACTGAGGCCGAGAGCGCCGCCGCGATGGCGATCCTATTCCGCATTCGTAACGGCGACCTCAAGGACGGCTTCACCGCCCGAGAGCTATGGCGCAACCAGTGGACAGGATTGACCGACCTGGACGCCGTGAAGGCCGGCATTGAGCTTCTCGTGGACCTCGCATGGCTCGATCAGACCGAGGCCAAGACAGGAGGACGCCCGCTCGTCAAATACGACATCAACCCCAGGGGCGAGCCGTGA	.	.	.	.	.	.	.	.	.	.	.	.	.	.	.	.	PF13148.9	DUF3987
IM2_04349	contig_5	CDS	3085260	3085925	.	-	0	.	.	.	hypothetical protein	MNIQISPTCPAHRGPSNDIEAERSAWLASLAERACRIQCDGATLERAIRAGDPDAIQRRAENVFASVEGIKDAFNAAFDYGQHPRGPSPELLAEAAREYHRQLGDRVSLATDTRNFSQVYEDAYRRERAQHVASERPARALPATWHGVGDEPSPKTRAQREAIKRAYPQEWTAGARAGFTGSKAYPQSFATWSAARRDAWFAGANQGLCDRVKDFARKENA	ATGAATATCCAGATTTCCCCAACCTGTCCAGCGCACCGCGGGCCTTCGAACGACATCGAAGCAGAGCGCAGCGCATGGCTCGCGAGTCTCGCCGAAAGAGCCTGCCGCATCCAGTGCGATGGAGCCACGTTAGAGCGCGCGATCCGTGCAGGTGATCCTGACGCGATCCAGAGGCGCGCCGAGAACGTTTTCGCGTCAGTAGAGGGCATTAAGGACGCGTTCAACGCGGCTTTCGACTATGGGCAACATCCGCGTGGGCCGTCGCCCGAGCTGCTCGCCGAAGCGGCGCGAGAGTACCATAGACAACTCGGCGACCGCGTTTCACTAGCGACTGACACGCGCAATTTCAGCCAGGTCTATGAGGATGCATATCGCCGCGAACGTGCGCAACACGTCGCTTCCGAGCGGCCGGCGCGCGCCTTGCCGGCCACATGGCACGGCGTCGGAGACGAGCCCAGCCCCAAGACGCGAGCGCAGCGTGAAGCCATCAAACGCGCGTATCCGCAGGAATGGACCGCAGGAGCCCGAGCCGGCTTCACAGGCTCTAAGGCCTATCCGCAATCATTCGCCACATGGTCCGCAGCTCGCCGTGACGCCTGGTTTGCCGGCGCCAATCAGGGACTTTGCGACCGCGTGAAAGATTTCGCCCGAAAGGAAAACGCGTGA	.	.	.	.	.	.	.	.	.	.	.	.	.	.	.	.	.	.
IM2_04350	contig_5	CDS	3085990	3086235	.	-	0	.	.	.	hypothetical protein	MARPEITGKKQRGPEPFSIEERLDYGSFSVREAQSLAGVSNTKFYNDVKKGLVQIIKRGSASSVPGPSLKRYMGLAQVAAA	ATGGCGCGTCCCGAAATCACCGGCAAGAAACAGCGCGGCCCCGAGCCGTTCAGCATCGAGGAGAGGCTCGACTACGGAAGCTTTTCGGTCCGTGAGGCGCAGTCGCTCGCGGGCGTTTCGAATACGAAATTCTACAACGACGTGAAGAAGGGGCTCGTCCAAATCATCAAGAGGGGCAGCGCCTCCTCGGTCCCGGGCCCGAGCCTCAAGCGCTACATGGGCTTGGCCCAGGTCGCCGCCGCTTAG	RTL84719.1	88.9	81	9	0	1	81	1	81	3.42e-42	0	hypothetical protein EKK29_13820 [Hyphomicrobiales bacterium]	1909294	Hyphomicrobiales bacterium	.	Bacteria	.	.
IM2_04351	contig_5	CDS	3086306	3086833	.	-	0	.	.	.	hypothetical protein	MPATEQDIFDALGECDAKLPALASHYGIDLSELRGPLLLCLALARAHVPGFQIELRQPIGRPKKPAALDIQMLLLLEGAAEKYGERGAKARLARELADHEERALAKREGRRPTKANAQKIARTIQNDLSRLDKGASRLLARIILDGIEAGKSLEQITEEAPEIIARLSHEKSPEK	ATGCCTGCCACGGAGCAGGATATTTTCGACGCCTTGGGAGAATGCGACGCAAAGCTCCCCGCGCTAGCTAGCCATTACGGAATCGATTTGTCTGAGCTCCGTGGCCCGCTATTGCTCTGCCTGGCGTTGGCACGCGCGCATGTTCCAGGATTTCAGATCGAGCTGCGCCAGCCGATCGGGCGCCCGAAGAAGCCGGCTGCGCTCGACATCCAGATGCTTCTACTCCTGGAAGGCGCAGCCGAGAAATACGGCGAGCGCGGAGCGAAAGCCAGGCTTGCGCGGGAACTCGCAGACCACGAAGAGCGCGCCTTAGCCAAGCGTGAAGGCCGGAGGCCAACGAAAGCCAACGCGCAAAAGATAGCGCGCACGATCCAAAATGACCTTTCGCGACTCGATAAGGGAGCAAGCCGACTCCTCGCACGCATTATTCTTGACGGGATAGAAGCCGGCAAAAGCTTGGAGCAGATCACTGAGGAAGCGCCCGAGATCATCGCCCGGCTTTCTCACGAAAAGTCACCAGAAAAATAG	.	.	.	.	.	.	.	.	.	.	.	.	.	.	.	.	.	.
IM2_04352	contig_5	CDS	3086993	3087163	.	-	0	.	.	.	hypothetical protein	MDWKTAVTLLAAAPFQVLAIAFFAFETAAIFGALTARPSAAACGQAKRGEPAPPAA	ATGGACTGGAAAACCGCCGTCACCCTTCTCGCCGCCGCGCCCTTCCAGGTGCTGGCAATCGCCTTTTTCGCGTTCGAGACGGCCGCGATTTTCGGGGCCCTCACAGCGCGGCCGAGCGCCGCCGCCTGTGGACAAGCCAAGAGAGGCGAGCCAGCACCTCCGGCCGCGTGA	.	.	.	.	.	.	.	.	.	.	.	.	.	.	.	.	.	.
IM2_04353	contig_5	CDS	3087284	3087571	.	+	0	.	.	.	hypothetical protein	MVTSAQIRAARALLNWTVRDLAERAGVHRNTVTRAETDATGPGHATAAIRSALEAAGVIFVEENGEGPGVRLKKVRQDNAARTIPLEDLNAENDE	ATGGTGACAAGCGCACAAATCAGGGCCGCACGGGCACTGCTGAATTGGACAGTCCGCGACCTAGCGGAGCGCGCCGGGGTTCATCGCAATACGGTGACGCGCGCGGAAACCGATGCGACAGGGCCAGGTCACGCGACGGCGGCCATCCGCTCGGCCCTGGAAGCGGCGGGCGTCATCTTCGTGGAAGAAAACGGAGAAGGGCCTGGCGTGCGTTTAAAAAAGGTCAGGCAGGACAATGCGGCCCGGACGATCCCGCTCGAGGATCTCAACGCTGAGAATGATGAATAG	RTL90799.1	95.8	95	4	0	1	95	1	95	8.23e-54	0	XRE family transcriptional regulator [Hyphomicrobiales bacterium]	1909294	Hyphomicrobiales bacterium	.	Bacteria	PF01381.25	HTH_3
IM2_04354	contig_5	CDS	3087612	3087833	.	+	0	.	.	.	hypothetical protein	MNQDLIDAAIDAATRMAADRGINLDQAALVRAVLAVTGACNGQDDPEEIAEDALELMGKVLGPASSRRGRRPF	ATGAATCAAGATTTGATCGACGCGGCCATCGACGCCGCAACTCGAATGGCCGCTGATCGCGGGATTAACCTCGACCAAGCCGCGTTGGTGCGCGCTGTGCTTGCTGTCACCGGAGCATGCAACGGGCAAGATGATCCTGAGGAAATCGCCGAGGACGCATTGGAGCTAATGGGCAAAGTCCTCGGTCCCGCTTCCTCTCGTCGGGGACGCAGACCATTCTAG	RTL81902.1	83.6	73	12	0	1	73	1	73	1.96e-33	0	hypothetical protein EKK29_17270 [Hyphomicrobiales bacterium]	1909294	Hyphomicrobiales bacterium	.	Bacteria	.	.
IM2_04355	contig_5	CDS	3087990	3088337	.	+	0	ihfA_3	.	COG0776	Integration host factor subunit alpha	MAGENVPEGTLTRLDLREATHRAVPSISRDDARNIVDATLEEISEALVRGETVSLRAFGNFKVRAKRERLSRNPRTGVEAKITSRRVVTFRASPLVLKKINGLGLSARLRKPKAQ	ATGGCCGGAGAGAACGTGCCGGAAGGCACACTGACGCGCCTCGATTTGCGAGAGGCCACCCACAGGGCTGTCCCGTCCATCTCGCGGGACGATGCGCGCAATATCGTTGACGCTACTCTGGAGGAAATTAGCGAGGCCCTGGTGCGCGGCGAGACCGTCAGCCTCCGAGCCTTCGGCAATTTCAAGGTTCGCGCCAAGCGCGAGAGATTGAGCAGGAACCCGAGGACAGGCGTTGAAGCGAAGATCACCTCGCGCCGTGTCGTTACCTTCAGGGCGTCCCCACTGGTGCTCAAGAAGATAAACGGCCTTGGACTGAGTGCGCGGCTTCGGAAGCCGAAGGCGCAGTGA	WP_018266370.1	63.9	97	35	0	7	103	7	103	4.88e-34	0	integration host factor subunit alpha [unclassified Methylosinus]	2624500	unclassified Methylosinus	.	Unclassified	PF00216.24	Bac_DNA_binding
IM2_04356	contig_5	CDS	3089097	3089459	.	-	0	.	.	.	hypothetical protein	MVSKKLQRAINKQRKAFDGFFNHPDIDCLPHDQAYRLSVAEECAARKIATMEMKSDAEFLHALRYLTLRARKIWGDPDNGFDLSDVAVLIEQYLGLSDEEAEKVFGDAGEAAPGAAQIAA	ATGGTCAGCAAAAAGCTGCAACGCGCGATCAACAAGCAGCGCAAAGCCTTCGACGGCTTTTTCAACCACCCCGACATCGACTGTTTGCCGCACGATCAGGCGTATAGGCTTTCGGTGGCGGAAGAATGCGCCGCTCGGAAGATTGCGACTATGGAAATGAAGAGCGATGCGGAGTTTCTTCACGCGCTTCGATACCTGACGCTTCGTGCGCGCAAGATTTGGGGCGACCCGGACAATGGCTTTGACCTCAGCGATGTAGCTGTGCTGATCGAGCAATATCTCGGACTTTCCGACGAAGAGGCCGAAAAGGTTTTTGGCGATGCGGGAGAGGCTGCGCCGGGCGCGGCGCAGATCGCCGCCTGA	.	.	.	.	.	.	.	.	.	.	.	.	.	.	.	.	.	.
IM2_04357	contig_5	CDS	3089735	3090265	.	-	0	.	.	.	hypothetical protein	MGIATALSLGATGLAAFGSYEQRRTAASNMRQQGKDTAISRFYDSQQAALAAQVGELRATQTGLYMRRQQEGVMANIDAVSALSGAADDSPSTWAVRNRYQNLSDEARVNATTNIRLDAQAKRNAAMLYQLSGMRAMSLADQNANNLEMNGLLSAGGGLLKALNGMFAQPDPCARY	ATGGGCATCGCGACCGCCTTATCACTCGGCGCCACGGGGCTCGCTGCATTCGGCTCCTACGAGCAGCGCCGTACCGCCGCATCGAACATGCGCCAGCAGGGCAAAGACACGGCAATCTCGCGCTTCTATGACAGCCAGCAAGCCGCGCTCGCCGCTCAAGTTGGCGAGCTTCGCGCGACGCAGACCGGTCTTTACATGAGACGCCAGCAAGAAGGCGTTATGGCGAACATCGACGCTGTCAGCGCATTGAGCGGCGCGGCAGACGATAGCCCAAGCACATGGGCAGTTCGCAATCGTTACCAGAACCTGAGTGATGAGGCGCGCGTCAACGCGACAACCAACATACGTCTCGATGCGCAAGCGAAGAGAAACGCCGCGATGTTGTATCAGCTCTCCGGCATGAGAGCGATGAGCTTGGCCGATCAGAACGCAAACAATCTGGAAATGAATGGGCTGTTGTCGGCGGGCGGCGGACTCTTAAAGGCGCTGAACGGGATGTTCGCGCAGCCCGATCCGTGCGCGCGTTATTGA	RTL84715.1	70.7	157	46	0	7	163	8	164	4.02e-66	0	hypothetical protein EKK29_13795 [Hyphomicrobiales bacterium]	1909294	Hyphomicrobiales bacterium	.	Bacteria	.	.
IM2_04358	contig_5	CDS	3090268	3090678	.	-	0	.	.	.	hypothetical protein	MRVLLITIDPPRAGIADLHAVLLCHPSILDCMSEQVYTYIAKTEDSMSADELGDLIAVTLPSVPFIVAMLHPQRFAGYFSHAMRQWLEAPPPPLRHEGHQPDLASIGRLPPTDILEYSAQQARLAALIAAPVEGEG	ATGCGGGTTTTACTTATCACCATTGATCCGCCGCGCGCCGGCATCGCGGACTTGCACGCGGTGTTGCTGTGCCATCCGAGCATTCTCGATTGCATGAGCGAGCAGGTTTACACCTACATCGCGAAGACGGAGGACAGCATGTCGGCAGACGAGCTTGGCGACTTGATCGCTGTAACGCTCCCCTCCGTTCCGTTCATCGTGGCGATGCTTCACCCGCAACGCTTCGCCGGATATTTCTCGCACGCGATGCGGCAATGGCTGGAGGCTCCCCCGCCGCCCCTCCGGCACGAGGGACACCAGCCAGACCTTGCGTCGATCGGCCGGCTCCCGCCTACCGACATCCTCGAATACAGCGCGCAGCAGGCTCGCCTTGCCGCGCTCATCGCCGCGCCCGTTGAAGGGGAGGGCTGA	.	.	.	.	.	.	.	.	.	.	.	.	.	.	.	.	.	.
IM2_04359	contig_5	CDS	3090695	3091009	.	-	0	.	.	.	hypothetical protein	MAGERGFLQTAFGETKVFASTNSPLGILRAIQKTAEYHGSKLNESDIAALEEQFAHIDEKLFRRVLNSIEFLPLQLLLIEAMERVPTGSTMQPRDVGTQFGNAA	ATGGCTGGCGAACGCGGATTTCTGCAAACTGCATTTGGAGAGACGAAGGTTTTTGCATCGACAAATTCTCCGCTCGGCATTCTTCGCGCGATCCAGAAGACGGCGGAATATCACGGCTCGAAGCTTAACGAGAGTGACATTGCCGCGCTCGAAGAGCAGTTCGCGCACATCGACGAAAAGCTCTTTCGGCGCGTGCTGAACTCGATCGAGTTTCTTCCATTGCAGCTCTTGCTTATCGAGGCAATGGAACGCGTTCCGACCGGCAGCACCATGCAGCCGCGCGATGTTGGAACCCAGTTCGGTAACGCGGCGTAA	WP_018407670.1	43.1	102	53	2	5	101	4	105	4.58e-16	0	hypothetical protein [Methylocystis rosea]	173366	Methylocystis rosea	.	Bacteria	.	.
IM2_04360	contig_5	CDS	3091223	3091534	.	-	0	.	.	.	hypothetical protein	MAVIDATLRSPAGFLDAIEAKADRLGFDHVTLLQRAGVTAEEYAALDAALSAADGETWRRLANAVKSQPALCDQTSQVLEAPDGRATADSYGGHWQSHHGDIG	ATGGCCGTCATCGACGCAACACTCCGCTCGCCGGCCGGCTTCCTAGACGCGATCGAGGCCAAAGCCGACCGGCTCGGTTTCGATCACGTCACGCTGCTACAGCGCGCCGGCGTCACCGCCGAGGAATATGCCGCCCTGGACGCCGCTCTTTCCGCCGCAGATGGTGAGACCTGGCGCCGACTTGCGAACGCTGTGAAAAGCCAGCCGGCGCTCTGCGATCAGACAAGCCAGGTTCTCGAAGCCCCGGACGGTCGCGCGACGGCAGATAGTTATGGCGGCCATTGGCAATCACACCATGGCGACATTGGCTGA	RTL84711.1	62.1	103	39	0	1	103	1	103	3.68e-31	0	hypothetical protein EKK29_13775 [Hyphomicrobiales bacterium]	1909294	Hyphomicrobiales bacterium	.	Bacteria	.	.
IM2_04361	contig_5	CDS	3091537	3091722	.	-	0	.	.	.	hypothetical protein	MKSPTQKILANKPTPYTVTRGKTGALLDKTSTVGNMPARAPSPQALKEIRDGRNFAPNKGA	ATGAAAAGCCCAACGCAAAAAATTCTGGCCAACAAGCCAACGCCTTACACCGTCACGCGCGGAAAGACCGGCGCGCTGCTCGATAAAACTTCGACCGTTGGAAACATGCCGGCGCGGGCGCCCAGCCCCCAGGCGCTCAAGGAAATCCGCGACGGCCGGAATTTCGCTCCGAATAAAGGCGCATGA	.	.	.	.	.	.	.	.	.	.	.	.	.	.	.	.	.	.
IM2_04362	contig_5	CDS	3091732	3091953	.	-	0	.	.	.	hypothetical protein	MTDHPRFFAQELAADAERDFGALERRKAEVDTRLAKLSAADQQQFREELTRLLKRNQIAGAKPSFRRSWSNGK	ATGACAGATCACCCGCGCTTCTTCGCCCAGGAACTTGCCGCCGACGCCGAGCGGGATTTCGGCGCGCTCGAACGCCGCAAGGCGGAAGTGGACACCCGCTTGGCGAAACTCAGCGCCGCAGATCAGCAGCAGTTCCGCGAGGAATTGACGAGGCTCTTGAAGCGCAATCAGATCGCGGGGGCGAAGCCATCGTTCCGCCGCTCGTGGAGCAACGGGAAGTAG	.	.	.	.	.	.	.	.	.	.	.	.	.	.	.	.	.	.
IM2_04363	contig_5	CDS	3091950	3092045	.	-	0	.	.	.	hypothetical protein	MTAIQFLVYLTVSVAMRIERAIALLTERDSQ	ATGACGGCCATTCAGTTTCTCGTCTATCTCACAGTTAGCGTCGCCATGCGCATCGAGCGCGCGATTGCTTTGCTGACGGAGCGCGACAGCCAATGA	.	.	.	.	.	.	.	.	.	.	.	.	.	.	.	.	.	.
IM2_04364	contig_5	CDS	3092042	3092725	.	-	0	.	.	.	hypothetical protein	MADTADTTQKAHSNRLARLGHHLSAAKRKPIVELNAKVKLLIEYMATGCPHPWVSQITRASPTELEPDRRRPLEPGEPMKLDEAADLLRIRRRRAREIMQSPAAQKELARQLQGLRSGMKARAMAVLGAILEDEGDGSAATKNVRVKCANAILGEEQRNGGVTVNVNNGPVLQAGIVVRLPNSVASPPLERNEPGQSRIETDRFSTQRALPVIDATPIHADADEGEQ	TTGGCCGACACCGCCGACACGACGCAGAAGGCCCACTCGAACCGCCTGGCGCGCCTCGGGCATCACCTGTCCGCTGCGAAGCGAAAGCCCATCGTCGAGTTAAACGCTAAGGTGAAGCTTCTTATCGAATACATGGCGACGGGCTGTCCGCATCCGTGGGTGAGCCAGATCACCCGCGCCAGCCCGACCGAGTTGGAGCCCGACCGCCGCCGGCCGCTGGAGCCTGGCGAGCCGATGAAGCTGGACGAGGCGGCCGACCTGCTGCGCATCCGTCGCCGGCGCGCTCGCGAAATCATGCAGAGCCCCGCCGCGCAAAAGGAGCTCGCCCGTCAGCTCCAGGGATTACGCTCTGGCATGAAGGCCCGCGCCATGGCCGTCTTGGGCGCGATCCTGGAGGACGAGGGCGACGGTTCGGCGGCGACGAAGAATGTCCGCGTGAAATGCGCGAACGCGATCCTTGGCGAGGAACAGCGCAACGGCGGGGTCACCGTGAACGTCAACAACGGCCCGGTTCTACAGGCGGGCATCGTCGTAAGACTTCCCAACAGCGTCGCCAGCCCCCCGCTCGAACGCAACGAGCCAGGCCAATCGCGCATTGAGACAGACCGGTTTTCGACACAACGCGCGCTCCCCGTCATCGACGCAACTCCGATCCACGCCGACGCCGACGAGGGCGAGCAATGA	RTL84708.1	86.4	221	29	1	1	221	1	220	9.78e-125	0	hypothetical protein EKK29_13760 [Hyphomicrobiales bacterium]	1909294	Hyphomicrobiales bacterium	.	Bacteria	.	.
IM2_04365	contig_5	CDS	3092931	3093170	.	-	0	.	.	.	hypothetical protein	MSRKCLTITAAAAVLATSFSVSAQPVDQWYIVQDPQTKLCAVVDQRPMTEDLIVVSPHGYPSRVDAEAGMKTVTVCETR	GTGTCCCGGAAGTGCCTGACGATCACCGCCGCTGCAGCGGTTTTGGCAACCAGCTTCTCCGTCTCGGCGCAGCCTGTCGATCAATGGTATATCGTGCAGGACCCACAAACGAAGCTGTGTGCCGTAGTTGACCAAAGGCCCATGACTGAAGACCTGATTGTGGTCTCGCCACACGGCTATCCGAGCCGAGTTGACGCCGAGGCTGGCATGAAGACCGTGACCGTCTGCGAGACCCGCTGA	WP_056298705.1	48.5	68	31	1	13	76	7	74	1.39e-10	0	hypothetical protein [Afipia sp. Root123D2] hypothetical protein ASC80_10655 [Afipia sp. Root123D2]	1736436	Afipia sp. Root123D2	.	Bacteria	.	.
IM2_04366	contig_5	CDS	3093896	3094474	.	-	0	intA_3	.	COG0582	Prophage integrase IntA	MPYEEISAFIQRLRERDSVLSLCQEFLILTCVRTEEGRGARWEEFDIAGRLWTIPAARMKDKSRSHRVPLCDRALAILEEMRARSDGRPFVFAGVAPGMPVGASSLRWQLRYMAVTNASPHGFRSSFKVWATEVARIQDDVSEACLAHQVGTAVQRAYQRSDMLDRRREALDAWAAYLDRTPGENVIPMRRA	ATGCCCTATGAGGAAATATCGGCCTTTATCCAGCGGCTACGCGAGCGGGATTCAGTCCTTTCGCTCTGTCAGGAATTCTTGATCCTGACATGCGTGCGCACGGAGGAGGGCAGGGGGGCCAGGTGGGAGGAATTCGACATCGCCGGCCGGCTGTGGACGATCCCTGCCGCCCGCATGAAGGATAAAAGCAGATCGCACCGCGTCCCGCTCTGTGATCGGGCCTTGGCGATCCTGGAGGAGATGCGCGCCCGCAGCGACGGCAGACCGTTCGTCTTCGCCGGCGTCGCGCCAGGAATGCCCGTGGGCGCATCGAGCCTGCGTTGGCAGCTCAGGTATATGGCCGTCACCAACGCCTCGCCCCATGGCTTCCGGAGCAGCTTCAAGGTGTGGGCCACCGAGGTTGCCCGCATCCAGGATGACGTGTCCGAAGCTTGCCTGGCCCACCAGGTCGGAACCGCCGTTCAACGAGCCTACCAGCGATCGGACATGCTCGACCGCCGGCGAGAGGCCCTCGACGCCTGGGCCGCATATCTCGACCGGACGCCAGGAGAGAACGTCATCCCCATGCGCAGGGCGTAG	RTL84707.1	94.8	192	10	0	1	192	225	416	3.48e-124	0	site-specific integrase [Hyphomicrobiales bacterium]	1909294	Hyphomicrobiales bacterium	.	Bacteria	PF00589.25	Phage_integrase
IM2_04367	contig_5	CDS	3094592	3095146	.	-	0	intS_3	.	COG0582	Prophage integrase IntS	MAKQLKEKLSDRKVRTAGPGRHGDGKGLWLNVSPTGSRTWEFRFQIANRSRTMFLGNLDSVSLAQARDIAEDARRLVKRKIDPIEQRKAEQAAQIAVNAREKGAPTFGEAAVEFIQRRRDGWSQGSLREWVRTIRDYCQPIADKPTNKIDAADIYAILDPLWHSKNETAIRLRHRIEKILSAAR	GTGGCCAAGCAGCTCAAAGAGAAGCTCAGCGACCGCAAGGTTAGGACCGCCGGGCCGGGCCGACACGGGGACGGTAAGGGGCTTTGGCTCAACGTCTCGCCCACCGGCTCGCGCACCTGGGAATTTCGCTTCCAGATCGCCAACCGCAGCCGCACGATGTTTCTGGGGAACCTCGATAGCGTGTCCCTTGCTCAGGCGCGAGACATTGCAGAAGACGCGCGCCGCCTAGTGAAGCGCAAGATCGACCCCATTGAGCAGCGCAAGGCAGAGCAGGCCGCACAGATCGCGGTCAATGCCAGAGAGAAAGGTGCGCCGACGTTTGGAGAAGCGGCCGTAGAATTCATCCAGCGCCGCCGAGATGGCTGGAGTCAAGGCAGCCTTAGAGAATGGGTCCGGACCATCCGCGACTATTGCCAGCCCATAGCCGACAAGCCGACAAACAAGATCGACGCGGCCGATATCTACGCAATCCTAGACCCGCTGTGGCATTCGAAGAACGAGACCGCAATCCGGCTGCGTCATCGCATCGAGAAAATCCTGAGCGCGGCGCGATAA	RTL84707.1	90.2	184	18	0	1	184	1	184	5.6e-111	0	site-specific integrase [Hyphomicrobiales bacterium]	1909294	Hyphomicrobiales bacterium	.	Bacteria	PF13356.9	Arm-DNA-bind_3
IM2_04368	contig_5	CDS	3095279	3096235	.	+	0	.	.	.	hypothetical protein	MPKDVSIADLGTALGVRASQCFSVAGLRDTIDATLASNQVVATRLDTTQVALSALRADAQNMRATLMSAQTDGGEPTAIIKQADQALATLMAKLNSSNADGFLFGGISIMQEPIADYFAKPSQPNKLALDAAYETAFGFTQSNSAVSSISPTQMQGFLTGAFAQLFSDAGWKSDWSSASDSVLRAQVSLSVTMDASVSANEPALPKIASAYAMLTDLGAERLNRDSYAVLLKAAMDTLDIGVGMLTNIQARVGVMQNSVKNASDVMSIQKDGLDTQLSELESIDPTEAGARVNELMTRIETAYTLTARISQLSLTKYL	ATGCCGAAGGATGTCTCTATCGCCGATCTCGGCACGGCGTTGGGCGTGCGCGCCAGCCAGTGTTTCTCGGTCGCAGGCCTTCGCGACACGATTGATGCGACACTCGCCTCCAACCAGGTCGTCGCAACACGCCTCGACACGACCCAGGTCGCACTTTCCGCCCTGCGCGCCGACGCGCAAAACATGCGCGCGACTTTGATGTCGGCGCAAACCGACGGCGGTGAGCCGACAGCGATCATCAAGCAAGCCGACCAAGCCCTCGCGACATTGATGGCCAAACTCAACAGCTCGAATGCAGATGGATTTCTCTTTGGTGGAATTAGCATCATGCAGGAGCCGATCGCCGATTATTTCGCCAAGCCCAGCCAACCGAACAAACTTGCCCTGGACGCGGCATATGAGACGGCTTTCGGCTTCACGCAGTCCAATTCCGCGGTCTCATCGATCTCGCCGACTCAGATGCAGGGATTTCTTACAGGCGCCTTTGCACAGCTCTTTTCAGATGCAGGCTGGAAGAGCGACTGGTCGAGCGCTTCGGACAGCGTGCTGCGCGCCCAGGTCAGCCTCTCGGTGACCATGGACGCCTCAGTGAGCGCGAATGAGCCAGCCCTACCGAAGATTGCATCTGCATACGCCATGTTGACCGATCTCGGCGCCGAGCGATTGAATAGGGACTCCTACGCTGTTCTTTTGAAGGCGGCGATGGACACGCTGGACATCGGCGTCGGCATGCTGACAAACATCCAGGCCCGCGTCGGCGTCATGCAGAACTCGGTGAAAAACGCAAGCGACGTCATGTCTATCCAGAAAGATGGTTTGGACACTCAATTGAGTGAGCTCGAATCGATCGACCCCACGGAAGCCGGCGCGAGAGTCAATGAATTAATGACGCGCATTGAAACCGCCTACACCCTCACCGCCAGGATCAGCCAGCTCAGCCTGACCAAATATCTGTGA	RTL84706.1	98.4	318	5	0	1	318	1	318	5.75e-204	0	flagellar hook-associated family protein [Hyphomicrobiales bacterium]	1909294	Hyphomicrobiales bacterium	.	Bacteria	PF00700.24	Flagellin_C
IM2_04369	contig_5	CDS	3096247	3096594	.	+	0	.	.	.	hypothetical protein	MYHQRYAEIASDSSNICRAREKDALERAVSKLAIAKSRGPLTPEAFEATDFVRRLWSIFIADLSNEENGLPEELRASLISIGIWVRKESDLIDRGQSANFDGLIDINKLIADGLA	ATGTATCATCAACGCTACGCAGAAATCGCAAGCGACTCCTCGAATATTTGCAGGGCTCGTGAAAAAGATGCGCTTGAGAGAGCCGTCTCCAAACTCGCCATTGCGAAGTCCCGGGGACCGCTCACGCCCGAAGCTTTCGAGGCGACCGACTTCGTGCGCCGACTTTGGTCGATCTTCATCGCGGATCTCTCCAATGAGGAAAACGGGCTCCCAGAGGAGCTTCGCGCCTCCCTCATCTCGATCGGAATATGGGTACGAAAGGAAAGCGACCTGATAGATCGTGGCCAGTCGGCGAATTTCGACGGTCTCATCGACATCAACAAGCTGATCGCCGACGGGCTGGCCTGA	RTL84705.1	100	115	0	0	1	115	1	115	1.28e-73	0	flagellar biosynthesis regulator FlaF [Hyphomicrobiales bacterium]	1909294	Hyphomicrobiales bacterium	.	Bacteria	PF07309.14	FlaF
IM2_04370	contig_5	CDS	3096596	3097006	.	+	0	flbT	.	.	flagellum biosynthesis repressor protein FlbT	MNISLRRGERIFINGAVLKVDRKVCLELLNDVTFLLENHVMQADSANTPLKRLYFIIQAMLMSPNDCEAPLQLCREMFVSLSSEPLDPRIMEGLRAAVRNIEDKRMFDALKVVRSLFPLEAELLALVETDAAREVA	ATGAACATTTCTCTCCGCCGCGGCGAACGAATCTTCATCAATGGCGCAGTTCTCAAAGTCGATCGAAAGGTCTGCCTGGAGCTCCTCAATGACGTGACGTTCCTCCTTGAAAATCATGTGATGCAGGCAGACAGCGCCAACACGCCCCTCAAACGCCTCTACTTCATCATCCAGGCTATGCTGATGTCGCCCAACGATTGCGAAGCTCCGCTTCAACTTTGCCGTGAAATGTTCGTGTCGCTCAGCAGCGAACCGCTCGACCCGCGCATCATGGAGGGCTTGCGCGCCGCTGTGCGCAATATCGAAGACAAGAGGATGTTCGACGCTTTGAAAGTCGTACGGTCCCTCTTCCCACTCGAAGCAGAACTTCTTGCGCTGGTCGAAACCGACGCGGCACGCGAGGTTGCCTGA	RTL84704.1	100	136	0	0	1	136	1	136	8.35e-89	0	flagellar biosynthesis repressor FlbT [Hyphomicrobiales bacterium]	1909294	Hyphomicrobiales bacterium	.	Bacteria	PF07378.14	FlbT
IM2_04371	contig_5	CDS	3097018	3097419	.	+	0	flgD	.	COG1843	Basal-body rod modification protein FlgD	MTISPVQSATAATGSTLNKAATKASGDYNTYLQLLVTELKNQDPTKPVDPTQTVTQLATFSSLEQAVRTNDLLAALNQQGSFSQGAALIGRTVTAADGSVTGKVASVTLSETGLIVKLTDGGQLQLGLGVSIA	ATGACCATCTCCCCCGTCCAATCTGCAACGGCCGCGACAGGCTCTACGCTCAACAAGGCCGCTACCAAAGCGTCCGGCGATTACAATACCTATCTTCAGTTACTCGTGACTGAGCTCAAGAACCAGGATCCCACCAAGCCGGTCGATCCGACGCAGACCGTCACTCAACTTGCGACGTTTTCCTCGCTGGAGCAGGCGGTCCGAACCAACGACCTCCTCGCTGCGTTGAACCAGCAGGGTTCGTTCTCTCAGGGAGCCGCCCTTATCGGGCGCACAGTCACCGCTGCCGATGGCTCGGTGACAGGCAAGGTTGCTTCTGTGACGCTCTCGGAAACCGGCTTGATCGTCAAGCTCACTGACGGCGGCCAGCTGCAGCTTGGCCTAGGCGTTTCGATCGCCTAG	RTL84703.1	97.7	133	3	0	1	133	1	133	3.04e-76	0	flagellar hook assembly protein FlgD [Hyphomicrobiales bacterium]	1909294	Hyphomicrobiales bacterium	.	Bacteria	PF03963.17	FlgD
IM2_04372	contig_5	CDS	3097423	3097689	.	+	0	fliQ	.	COG1987	Flagellar biosynthetic protein FliQ	MNEADALEIIHRTITTILMVSGPLVGAAMAVGIAVALLQALTQVQEMTLTFVPKIVAMIAVLGLAAPLIGSQINMLAQFAYSKIEKGY	ATGAACGAAGCAGATGCTCTCGAGATCATCCACCGCACGATAACGACGATACTGATGGTCTCCGGCCCTCTCGTGGGGGCCGCCATGGCTGTCGGGATCGCTGTCGCGCTTCTTCAAGCTCTGACGCAGGTGCAGGAAATGACTCTCACCTTCGTCCCCAAGATCGTAGCGATGATCGCCGTTCTTGGACTAGCGGCCCCACTCATCGGGTCGCAAATCAATATGCTCGCACAGTTCGCCTATTCGAAGATCGAAAAAGGCTACTGA	RTL84702.1	100	88	0	0	1	88	1	88	2.57e-47	0	flagellar export apparatus protein FliQ [Hyphomicrobiales bacterium]	1909294	Hyphomicrobiales bacterium	.	Bacteria	PF01313.22	Bac_export_3
IM2_04373	contig_5	CDS	3097714	3099807	.	+	0	flhA	.	COG1298	Flagellar biosynthesis protein FlhA	MSDLIAASRPKLGVEGSSKDIGFALSIIFILCIFFLPIPAFLLDAGLAFSIGLSVLILMVALWIQKPLDFSSFPTVLLVATILRLSLNIATTRLILSHGSEGSTAAGYIISGFSKLVMSGDFVIGLTVFSIIVTVNFLVITKGATRIAEVGARFTLDAIPGKQMAIDADLSAGLIDEREAQARRRELEEESAFFGSMDGASKFVRGDAIAGLIILAVNIFGGIIIGVTRHGMTLASAADVYTKLSVGDGLVSQIPALIVSLSAGLLVSKGGTRGSAEQNILRQLGMYPRALFVAALLMFILALIPGLPLAPFGALGGVMAFVAYVIPKQAEKARLLQDETERAVERQAKQESRDSARELLRIQPVELLLGKQLWAGLLPHQGELGQRVLRMRRNFARDYGFVFPDIKLADDLDVGPKRYQIRIQGALVATSELQLKRQLVILGDGPLPDLAGEETTDPAFGMRAIWIPDAMTEEARRLGFTPIDPVSALLTHLSETLRSNLAQLLTYKDMRILIDRLEPDYRKLIDDISPSLITQSTLQGVFKLLLAERVSIRNLELILEAVAEAAPFARRAEAIVEHVRVRLGSQICSDLSVEGVLNVLRLGSRWDLFFHERMKRDAKVEIVGFDADPAHIEKFSLEASAAIRERMERGESFIILTTPEARPYVRLLLSRPFPSQAVLSHMEVGGGVHVKSVGSIS	ATGTCGGATCTCATCGCCGCCAGCAGGCCGAAACTCGGAGTGGAGGGGAGCTCGAAAGACATCGGCTTCGCCCTGTCGATCATCTTCATCCTGTGCATCTTCTTCCTTCCAATTCCCGCGTTTTTGCTCGACGCCGGCCTTGCTTTCTCGATCGGCCTCTCTGTTCTCATCCTTATGGTGGCGCTCTGGATTCAGAAGCCACTCGATTTCTCGTCTTTCCCAACGGTTCTTCTGGTGGCGACGATATTGCGCCTTTCACTCAATATCGCGACCACGAGGCTGATACTGTCGCATGGATCCGAGGGATCCACTGCCGCGGGCTATATCATCAGTGGATTCTCCAAACTGGTGATGAGCGGCGACTTCGTCATCGGCCTCACCGTTTTCTCGATCATCGTAACGGTAAATTTCCTCGTGATCACCAAAGGCGCCACCCGCATTGCGGAGGTTGGCGCCCGCTTCACGCTCGACGCCATCCCCGGCAAACAGATGGCGATCGACGCTGATCTTTCCGCCGGCCTTATCGATGAGCGTGAAGCGCAAGCTCGCAGACGCGAACTCGAGGAAGAAAGCGCTTTCTTCGGATCAATGGATGGCGCCTCGAAATTCGTTCGCGGCGACGCCATCGCGGGCCTTATCATCCTCGCGGTCAATATATTCGGCGGAATCATCATCGGCGTCACCCGTCACGGCATGACCTTGGCCTCGGCGGCTGATGTCTACACAAAGCTCTCGGTCGGCGACGGACTCGTTTCACAAATTCCAGCGCTGATCGTATCCCTCTCTGCCGGTCTTCTGGTCTCGAAAGGCGGCACGAGAGGATCAGCCGAGCAAAACATCCTCCGCCAGCTCGGCATGTATCCACGGGCGCTCTTCGTCGCGGCCTTGTTGATGTTCATCCTTGCGCTCATCCCCGGCCTTCCGCTTGCTCCCTTCGGCGCTCTTGGCGGCGTCATGGCCTTCGTCGCCTATGTCATCCCGAAGCAGGCCGAAAAGGCGCGCCTGCTCCAGGATGAAACCGAACGCGCCGTTGAACGCCAGGCCAAACAGGAGTCCAGGGACTCCGCGCGGGAACTGTTGCGCATCCAGCCGGTCGAACTTCTGCTCGGCAAACAGCTTTGGGCGGGGCTCCTGCCCCATCAGGGCGAACTCGGACAGCGTGTTTTGCGCATGCGCCGCAATTTTGCTCGCGACTACGGCTTTGTCTTTCCCGACATCAAACTGGCGGATGATCTCGATGTCGGGCCGAAACGCTATCAAATCAGAATACAGGGTGCGCTCGTTGCCACAAGCGAGTTGCAGCTCAAGCGACAGCTTGTCATTTTGGGCGACGGACCCCTCCCCGACCTCGCCGGGGAAGAAACCACCGACCCCGCCTTCGGCATGCGCGCTATCTGGATTCCGGACGCGATGACGGAAGAAGCGAGGCGGCTCGGTTTCACGCCGATCGACCCAGTCTCCGCCTTGCTCACGCATCTTTCCGAAACCCTGCGCAGCAATCTGGCCCAGTTGCTGACTTATAAAGACATGCGAATTCTGATTGATCGCCTGGAGCCCGATTATCGCAAGCTCATTGACGATATATCGCCGAGTCTCATCACACAATCGACTCTACAGGGCGTCTTCAAACTCCTACTCGCCGAGCGCGTCTCAATTCGCAATCTCGAACTCATACTCGAAGCAGTCGCAGAAGCGGCTCCCTTCGCAAGACGCGCGGAAGCGATCGTCGAGCATGTTCGCGTGCGCCTCGGCTCACAAATATGCAGCGATCTCTCGGTTGAAGGCGTTCTGAACGTGCTGCGCCTCGGATCGCGATGGGATCTGTTTTTTCATGAACGAATGAAGCGCGACGCGAAAGTCGAAATCGTCGGGTTCGATGCCGATCCGGCGCATATAGAGAAATTCTCCCTTGAAGCGTCGGCGGCGATCCGCGAGCGGATGGAGAGAGGCGAATCCTTCATCATTCTCACGACCCCCGAGGCGAGGCCCTACGTTCGCTTGTTGCTCAGCCGGCCATTTCCTTCACAGGCGGTGTTGTCGCATATGGAAGTCGGCGGCGGCGTTCACGTTAAATCCGTGGGGTCGATTTCCTGA	RTL84701.1	99.7	697	2	0	1	697	1	697	0	0	flagellar biosynthesis protein FlhA [Hyphomicrobiales bacterium]	1909294	Hyphomicrobiales bacterium	.	Bacteria	PF00771.23	FHIPEP
IM2_04374	contig_5	CDS	3099807	3100556	.	+	0	fliR	.	COG1684	Flagellar biosynthetic protein FliR	MPLDNPIFPFFILFCRVGGCLMTAPGFSSERIPVQLRLYIAGAITLAIAPPLMERQQSAFAALPPQQIFITILAELGVGVTLGLLARYYFFALETLATAVSMSFGLGNIFGTVITEQEPAPSLSSFVALGALMLVFCADLHLELVRAIFLSYDTTPLFTEPSAGAFLDEVARILTQAHLLALRISSPFLLFALVMNIALGLLARLTPQLQIYFVSGPIVIFAGVSTFFVFGWDFFSAFVSYYGAWVIKG	ATGCCTCTCGACAACCCTATTTTTCCTTTCTTCATCCTCTTCTGCCGGGTCGGGGGCTGTCTGATGACAGCCCCGGGCTTTTCGAGCGAGCGCATTCCCGTGCAGCTTCGCCTTTATATTGCAGGCGCGATAACGCTCGCCATCGCGCCGCCGCTCATGGAACGCCAGCAATCCGCTTTTGCTGCGCTGCCTCCACAACAGATTTTCATCACGATCCTCGCCGAACTCGGGGTCGGCGTGACGCTCGGATTATTGGCGCGTTACTACTTTTTCGCATTGGAAACGCTCGCTACAGCGGTCTCGATGTCGTTTGGCCTCGGCAATATATTCGGGACTGTGATAACAGAGCAGGAGCCAGCGCCGAGCCTATCATCATTCGTCGCCCTTGGCGCCCTGATGCTCGTCTTTTGCGCGGATTTGCATCTCGAACTCGTTCGCGCGATTTTTCTTTCGTATGACACCACGCCCTTGTTCACGGAACCGAGCGCCGGCGCCTTTCTCGACGAAGTCGCCCGCATCCTGACACAGGCGCATTTGCTCGCTTTGCGGATATCAAGTCCGTTCCTGCTTTTTGCCCTCGTCATGAATATTGCCCTTGGCCTCCTTGCCCGCCTGACTCCTCAGCTGCAAATTTACTTTGTTTCAGGGCCAATTGTAATTTTTGCGGGCGTTTCGACTTTTTTCGTCTTTGGCTGGGACTTCTTCTCGGCTTTTGTCTCCTATTATGGCGCTTGGGTGATAAAGGGCTGA	RTL84700.1	99.6	249	1	0	1	249	1	249	1.78e-168	0	flagellar biosynthetic protein FliR [Hyphomicrobiales bacterium]	1909294	Hyphomicrobiales bacterium	.	Bacteria	PF01311.23	Bac_export_1
IM2_04375	contig_5	CDS	3100559	3100864	.	+	0	.	.	.	hypothetical protein	MKNREKRLERAAAIGEKLWRLQKMRLSSAEGELLALRAAEAAAFEALAQGEPSLVLAYIDDLAAKRFEAEKALLEAQESARDHGRRVKLTRKLQKAAERLS	ATGAAAAACCGCGAGAAACGCCTCGAGCGGGCGGCGGCTATTGGCGAAAAGCTTTGGCGCTTGCAGAAAATGCGCCTTTCGTCGGCGGAGGGGGAACTGCTTGCGCTTCGCGCCGCAGAAGCAGCCGCTTTTGAGGCCCTGGCCCAGGGCGAACCGTCACTCGTTCTCGCTTACATCGACGACCTCGCGGCAAAGCGTTTCGAGGCTGAGAAGGCGCTGCTCGAGGCACAGGAGAGCGCGCGCGATCATGGGCGGCGGGTGAAGCTGACCCGGAAATTGCAGAAGGCGGCGGAGCGCCTCTCCTAG	RTL84699.1	98	101	2	0	1	101	1	101	1.54e-54	0	hypothetical protein EKK29_13715 [Hyphomicrobiales bacterium]	1909294	Hyphomicrobiales bacterium	.	Bacteria	.	.
IM2_04376	contig_5	CDS	3100939	3101382	.	+	0	.	.	.	hypothetical protein	MSIFPATDIVSDVARAADPGKSRLAMKRLEEIGGEKAQGTGNSFVVATRAPPPPSATPPTTIIDSGVPNVARSDTLSPTQKFEAFLLQSWLENVMPRGDGVYGAQAGADIWRSMMADQISSQLARADVMGLQKLLEHPNSAVSAKRA	ATGTCCATTTTTCCCGCAACAGATATAGTTTCCGATGTGGCGCGCGCCGCTGACCCGGGCAAGTCCAGGCTCGCAATGAAACGGCTCGAGGAAATCGGCGGAGAAAAGGCGCAGGGGACCGGTAATTCATTCGTTGTCGCCACCCGCGCTCCCCCACCCCCTTCGGCTACACCGCCAACGACGATAATCGACAGCGGCGTTCCAAATGTCGCCCGGTCAGACACTCTGAGCCCGACACAGAAATTCGAGGCTTTTCTTCTGCAAAGCTGGCTCGAAAATGTGATGCCAAGAGGAGACGGCGTTTATGGTGCGCAAGCAGGCGCCGACATCTGGAGATCGATGATGGCGGATCAGATCAGCTCCCAGCTCGCACGAGCTGACGTCATGGGCCTGCAAAAACTCCTCGAACACCCAAACAGCGCAGTCTCGGCGAAGCGCGCATAA	RTL84698.1	100	147	0	0	1	147	1	147	1.63e-89	0	hypothetical protein EKK29_13710 [Hyphomicrobiales bacterium]	1909294	Hyphomicrobiales bacterium	.	Bacteria	.	.
IM2_04377	contig_5	CDS	3101394	3101780	.	+	0	.	.	.	hypothetical protein	MKLQPTDDENEGLSGDAFFRCIGRLKEIIEAETGVLKEGKGVDFEALNRRKLHALLEFMQVSRMAAPRAESLTTDRMRDLQSLLTENAQLLERRLQATQEITDLIVRHIRESGSDGTYSIRSQWARLK	ATGAAGCTCCAGCCAACAGATGACGAGAACGAGGGCCTCTCCGGAGATGCGTTTTTTCGCTGCATCGGCAGACTCAAGGAAATCATCGAGGCTGAGACCGGAGTCCTGAAGGAGGGCAAGGGTGTCGACTTTGAAGCCCTCAACCGCCGCAAGTTGCATGCTCTGCTCGAATTCATGCAGGTTTCACGAATGGCGGCGCCTCGTGCTGAGAGTCTCACCACGGACCGCATGCGAGATCTGCAAAGTCTCCTGACGGAGAATGCTCAACTCCTGGAACGACGTTTGCAGGCGACGCAGGAGATCACCGATCTCATTGTGCGTCATATCCGTGAGAGCGGCTCCGACGGCACGTATTCAATTCGATCACAGTGGGCGAGGCTGAAATGA	RTL84697.1	99.2	128	1	0	1	128	6	133	1.14e-81	0	hypothetical protein EKK29_13705 [Hyphomicrobiales bacterium]	1909294	Hyphomicrobiales bacterium	.	Bacteria	.	.
IM2_04378	contig_5	CDS	3101777	3102235	.	+	0	.	.	.	hypothetical protein	MKQTIIVGLWACAVTLGGAYGGATWRLRANNAPTPPHEEKLETHKVKPITVPIISEGVLKGYIAAEFSMLSPKTDAHGGHEAGLDPEGYFMDEAFRLIYAESKIDFTQIQKTDLAVLTSRITTNVNKRLGRDVIKETLVKSFAFVPRDDLQQ	ATGAAGCAAACGATAATAGTTGGCCTCTGGGCCTGCGCCGTCACCCTCGGCGGCGCCTATGGCGGAGCTACCTGGCGACTGCGCGCCAACAATGCGCCTACGCCGCCGCATGAGGAGAAACTCGAAACGCATAAGGTCAAGCCTATCACGGTGCCGATCATTTCTGAGGGCGTACTAAAAGGTTACATAGCAGCAGAGTTCAGCATGCTCTCGCCAAAGACCGACGCTCATGGAGGACACGAAGCCGGCCTCGATCCGGAGGGCTATTTCATGGACGAGGCCTTCCGCCTGATATACGCGGAGAGCAAGATCGATTTTACCCAAATACAAAAGACCGATCTCGCCGTTTTGACGAGCCGTATAACGACCAATGTCAACAAGCGACTCGGACGCGACGTCATAAAGGAAACGCTCGTCAAGAGTTTTGCCTTCGTCCCCCGTGACGATCTGCAGCAATGA	RTL84696.1	99.3	152	1	0	1	152	1	152	1.62e-105	0	flagellar basal body-associated protein FliL [Hyphomicrobiales bacterium]	1909294	Hyphomicrobiales bacterium	.	Bacteria	.	.
IM2_04379	contig_5	CDS	3102273	3102542	.	-	0	.	.	.	hypothetical protein	MNPLTQLDQLRRQMAEELTQIPQYRALKATERFIADLSSIYEGPSDTLAIKTDEPNRKIAQAIENHLKGESSPASIVKNGSYLPVHRVA	ATGAACCCCTTGACACAACTTGATCAGCTTCGCCGCCAGATGGCCGAAGAGCTGACACAGATTCCCCAATATCGCGCCTTGAAAGCGACGGAGCGCTTTATTGCAGATCTGTCATCTATCTACGAAGGACCTTCTGATACGCTCGCGATCAAGACCGACGAGCCAAACCGAAAAATCGCGCAGGCAATCGAAAATCATCTCAAGGGCGAATCGAGCCCGGCCTCGATCGTCAAGAACGGAAGCTATCTGCCGGTCCACCGAGTAGCCTGA	RTL84695.1	100	89	0	0	1	89	1	89	1.31e-54	0	hypothetical protein EKK29_13695 [Hyphomicrobiales bacterium]	1909294	Hyphomicrobiales bacterium	.	Bacteria	.	.
IM2_04380	contig_5	CDS	3102703	3103152	.	+	0	.	.	.	hypothetical protein	MPAHWLPQFDLSEFGLKLVGLSLATGSIVFAGYMMSGNDGGSRISGIEHLAIYSKPATQLASRQRDKLMTVVDGMPVGSIGKSETSLAPAGYQMLEGSSDSALVRLPQGRIMRVSRGSRIAGLGAVVALERHGDKWSLVTEGGVIRAGR	ATGCCTGCGCACTGGTTGCCGCAATTCGATCTCTCGGAATTCGGACTGAAACTCGTTGGCCTCTCACTCGCAACCGGCAGCATCGTATTTGCCGGCTACATGATGTCCGGCAACGACGGCGGATCGCGAATCAGCGGAATTGAACATCTCGCGATTTATTCGAAGCCTGCTACGCAGCTGGCTTCTCGTCAGCGCGACAAGCTCATGACCGTCGTCGACGGCATGCCTGTCGGTTCGATTGGAAAAAGCGAAACCAGCTTGGCGCCGGCCGGCTATCAAATGCTCGAGGGGTCGAGCGACTCCGCGCTGGTGCGACTGCCGCAAGGCCGGATCATGCGGGTCTCCCGAGGCAGCCGGATCGCAGGTCTCGGTGCGGTCGTTGCGTTGGAGCGGCACGGGGATAAATGGTCGCTTGTAACGGAAGGCGGCGTTATTCGCGCGGGCCGTTAA	RTL84694.1	97.3	149	4	0	1	149	1	149	1.24e-94	0	hypothetical protein EKK29_13690 [Hyphomicrobiales bacterium]	1909294	Hyphomicrobiales bacterium	.	Bacteria	.	.
IM2_04381	contig_5	CDS	3103133	3103516	.	-	0	.	.	.	hypothetical protein	MVAFAKVLAELGNHQEETGASPEPSRMRLIEPFLPRQSNISAAPQAHAVYQRLQEELAPRIEDEFPKLLMEARDSAPHLRALRRRFAWRLHPDREKIGAAVEPISFSEVNAAIDAALANCSFNGPRE	ATGGTTGCGTTCGCAAAAGTTCTCGCCGAGCTGGGAAACCATCAGGAAGAGACTGGCGCGTCGCCAGAGCCATCGCGCATGAGGTTGATCGAACCTTTTCTCCCCCGGCAATCCAATATCTCGGCGGCTCCGCAAGCCCATGCCGTCTATCAACGCCTCCAGGAAGAGTTGGCGCCACGCATTGAAGACGAGTTTCCAAAATTATTGATGGAAGCGCGTGATTCGGCGCCGCATCTTAGGGCGTTGAGACGGCGCTTCGCATGGCGTCTGCACCCGGACCGGGAAAAGATAGGCGCCGCTGTAGAGCCCATCTCCTTTTCGGAAGTGAATGCCGCGATCGACGCGGCTCTGGCCAACTGTTCCTTTAACGGCCCGCGCGAATAA	RTL84693.1	99.2	127	1	0	1	127	1	127	3.12e-82	0	hypothetical protein EKK29_13685 [Hyphomicrobiales bacterium]	1909294	Hyphomicrobiales bacterium	.	Bacteria	.	.
IM2_04382	contig_5	CDS	3104076	3104789	.	-	0	ftcR	.	.	Flagellar transcriptional regulator FtcR	MFIIVDERDLVTSGYASRFGQEGIASTGFRPGQFRDWVASAVEGDVQAIEAFLIGECPEREEIPRLIRRRSQAPVIAMNDAPSLEQTLGLFSAGVDDVVRKPVHVREILARVNAIRRRAEARQDCATVGGIQVFFNGSDPIVNGEVLSLPRRERRILEYLLVNRGRRLTKSQIFNAVYGLFDDDVEENVIESHISKLRKKLRARLGYDPIDSQRFLGYLLVAPPATGPQRDELRAAG	ATGTTCATCATCGTCGACGAGCGGGACCTCGTAACGAGTGGATACGCCAGTCGATTTGGTCAGGAGGGCATCGCCTCGACCGGGTTCCGCCCCGGCCAGTTCCGCGATTGGGTCGCCTCCGCCGTGGAGGGCGACGTTCAGGCGATCGAGGCCTTCCTGATCGGCGAATGTCCCGAGCGTGAAGAGATCCCGCGTCTCATTCGCCGCCGCTCGCAGGCGCCCGTCATCGCGATGAATGACGCGCCGTCGCTGGAACAGACGCTCGGCCTCTTCAGTGCGGGCGTGGACGATGTCGTCCGCAAGCCGGTCCATGTGCGTGAAATACTCGCCCGTGTAAACGCTATTCGCCGCCGCGCCGAGGCGCGCCAGGACTGCGCGACCGTTGGCGGCATTCAGGTGTTCTTCAACGGCAGCGATCCCATCGTGAACGGTGAGGTTCTGTCGCTCCCGCGCCGTGAGAGGCGCATTCTGGAGTATCTCCTCGTCAACCGCGGCCGCAGACTTACAAAGTCCCAGATCTTCAATGCCGTTTATGGTCTCTTCGACGATGACGTGGAGGAAAATGTCATCGAGAGCCACATCAGCAAACTGCGCAAGAAATTACGTGCTCGACTCGGCTATGATCCGATCGACTCGCAGCGTTTCCTCGGTTATCTGCTCGTCGCGCCCCCGGCGACCGGGCCGCAGCGGGATGAATTGCGCGCCGCCGGCTGA	WP_051134383.1	91.6	237	20	0	1	237	1	237	1.39e-150	0	response regulator transcription factor [Methylocystis sp. ATCC 49242]	622637	Methylocystis sp. ATCC 49242	.	Bacteria	PF00486.31	Trans_reg_C
IM2_04383	contig_5	CDS	3104971	3106074	.	-	0	ald	1.4.1.1	COG0686	Alanine dehydrogenase	MRVGTPKEIKNNEYRVGLTPSSAAELSLAGHETLVERGAGEGAGISDEDYVAAGASIIESAAELFERAELIVKVKEPQPQEVRMLRPGQALFTYLHLAADAALTRALMESRAHCIAYETVTSPNGGLPLLAPMSEIAGRLAPQMGARFLERQEGGRGVLLSGAPGVPPADVLILGAGSVGAQAAAIAMGMGANVLVADRNTDALRRLSATLGPAVRTIYSTRISIAESIRRADVVICAALTPGARAPILITREMLRTMKRGSVIVDVAIDQGGSCETSRPTSHSEPVYVVDGVLHYCVTNMPGVVPRTSTFALNNATLPFVLALANKGWRKALEDDPHLRAGLEISDGVVVSAPVAAAHGLPFNAFL	ATGCGTGTCGGCACGCCAAAGGAAATCAAAAACAACGAATACCGCGTCGGACTGACGCCCTCTTCGGCCGCCGAATTGTCGCTGGCCGGGCACGAGACCCTGGTGGAAAGGGGCGCCGGGGAAGGCGCGGGAATTTCCGACGAGGACTATGTCGCGGCCGGCGCGTCGATCATCGAGAGCGCGGCCGAGCTTTTTGAAAGGGCGGAGCTGATCGTGAAGGTAAAGGAGCCGCAGCCGCAGGAAGTAAGAATGCTGCGACCCGGTCAGGCGCTTTTTACTTATCTTCATCTTGCCGCGGACGCCGCTTTGACTCGCGCGCTCATGGAAAGCCGCGCCCATTGCATCGCCTATGAGACGGTGACATCGCCAAACGGCGGTCTGCCGCTGCTGGCGCCCATGTCGGAGATCGCCGGTCGCCTGGCGCCGCAAATGGGCGCGCGCTTCCTCGAGCGGCAGGAAGGCGGCAGGGGCGTTTTGCTGTCCGGCGCCCCCGGCGTGCCCCCCGCCGATGTTCTCATTCTCGGGGCGGGTAGCGTCGGCGCGCAGGCGGCGGCGATCGCCATGGGAATGGGAGCAAATGTACTCGTTGCGGATCGCAATACCGACGCGCTGCGCCGCCTTTCCGCGACGCTCGGTCCGGCGGTGCGGACGATCTACTCGACAAGAATCTCCATTGCCGAATCCATCCGCCGCGCGGATGTCGTGATTTGTGCGGCGCTGACGCCTGGCGCTCGCGCGCCCATTCTCATCACCAGAGAGATGCTGAGAACAATGAAGCGCGGCTCGGTGATCGTCGACGTCGCCATTGATCAGGGCGGCTCATGCGAGACCTCGCGGCCGACGAGTCATTCCGAGCCGGTTTACGTCGTCGATGGCGTTCTCCACTATTGTGTGACGAACATGCCCGGCGTCGTGCCGCGCACATCGACTTTCGCACTCAATAACGCAACGTTGCCCTTTGTTCTGGCGCTCGCCAACAAAGGCTGGCGGAAGGCGTTGGAAGACGATCCGCATTTGCGCGCAGGTCTCGAGATCAGTGACGGGGTCGTCGTCTCGGCGCCGGTCGCGGCCGCGCATGGGCTCCCCTTCAACGCCTTCCTGTGA	RTL84691.1	100	367	0	0	1	367	1	367	1.86e-252	0	alanine dehydrogenase [Hyphomicrobiales bacterium]	1909294	Hyphomicrobiales bacterium	.	Bacteria	PF05222.18;PF01262.24	AlaDh_PNT_N;AlaDh_PNT_C
IM2_04384	contig_5	CDS	3106198	3106599	.	+	0	.	.	.	hypothetical protein	MPTINTEKVCFIVVKARELESEDEGMDADASNATDDRFVSVLTEEAYDTVRTEIASFIDNMDEEEQAELVSLVWIGRGDFSADEWDDAMREARARRQGLTSAYLLGVPLLASYLEGGLNEFGESCALFAADRQ	ATGCCGACGATCAACACGGAAAAGGTCTGCTTCATCGTTGTGAAGGCCCGCGAGCTCGAAAGCGAGGACGAGGGAATGGACGCGGACGCCTCCAATGCGACGGACGATCGCTTTGTCAGCGTTCTCACCGAAGAAGCCTATGACACCGTTCGCACCGAAATCGCCTCCTTCATCGACAATATGGACGAAGAGGAGCAGGCGGAGCTCGTTTCGCTCGTCTGGATCGGTCGGGGAGACTTTTCCGCCGACGAGTGGGACGACGCGATGCGCGAGGCGCGGGCGCGTCGACAGGGCTTGACCTCCGCCTATCTGCTGGGCGTGCCGCTTCTCGCCTCCTACCTCGAAGGCGGCCTCAACGAATTCGGCGAAAGCTGCGCCCTTTTCGCCGCCGACAGGCAATAG	WP_202072196.1	81.2	133	25	0	1	133	1	133	7.69e-70	0	DUF3775 domain-containing protein [Methylocystis sp. Sn-Cys] DUF3775 domain-containing protein [Methylocystis sp. Sn-Cys]	1701263	Methylocystis sp. Sn-Cys	.	Bacteria	PF12616.11	DUF3775
IM2_04385	contig_5	CDS	3106673	3107014	.	+	0	smbP_4	.	.	Metal-binding protein SmbP	MNRRVFALALSLGLGLFLAPRLAVAAEDHLGEAITHTKQAIEHGKMGHADVLVTHAEEALKHAKAAEKEKANPHVKEGITHLDQAIEHGKMKHADVATKHAEEALTHLEAAGK	ATGAACCGTCGCGTTTTCGCTCTCGCCCTTTCGCTTGGCCTCGGCCTGTTCCTCGCGCCGCGCCTCGCGGTCGCCGCCGAGGACCATCTCGGCGAAGCGATCACCCATACGAAACAGGCGATCGAGCATGGCAAAATGGGTCACGCGGACGTGCTCGTCACACATGCCGAAGAGGCTTTGAAACATGCCAAGGCCGCCGAGAAGGAGAAGGCGAACCCGCATGTCAAGGAGGGGATTACCCACCTCGATCAGGCGATCGAGCACGGCAAGATGAAGCATGCCGATGTCGCGACGAAGCACGCTGAAGAGGCGCTCACGCATCTGGAAGCGGCCGGCAAGTAA	RTL84689.1	100	73	0	0	1	73	1	73	1.26e-31	0	hypothetical protein EKK29_13665 [Hyphomicrobiales bacterium]	1909294	Hyphomicrobiales bacterium	.	Bacteria	PF16785.8	SMBP
IM2_04386	contig_5	CDS	3107128	3108549	.	+	0	yhdG_2	.	COG0531	putative amino acid permease YhdG	MGLRELGRVKSIDALASETGGSGFRRVLGVWQLTSIGLGGLIGVGIFVLTGVVAATQAGPAVALSFLIAGVASGAAALSYAEFAGLIPVAGSAYTYAYAVLGELAAWIIGWDLLLEYALVVAVVSIGWSAYLQSLLGQLGVPLPPWAAGAPGTGEGHVIDLLAALGALGVSGLLTLRIEWGARFNAAMVVLKVAAVIFVIAVGLPYVRLENWRPFMPFGFSGVTEGAAVVFFAVFGYDTLTTAAEEARDPQRDLPRAVLLSLAISLTLYVAMALVLTGIVRYDTLDNPAPVVTAFASIGLSWVAFIVSVAAVAGITSVMLAFLLGCARIWFAMSRDGLLPAWFAVLHPRFRTPHRPTLIAGALTAVVAALYPIKEVAELVNIGTLSAFVVICLAVIVLRRARPDATRSFRAPFVPFTPLVGVGFSIWLLSRLPVIAWERFIVWLAIGLAVYFLYGKRHSRLAGEATRDAPAPK	ATGGGGCTTCGTGAGCTCGGTCGCGTCAAATCCATCGACGCGCTCGCATCTGAGACCGGCGGCTCGGGCTTTCGCCGCGTGCTCGGCGTCTGGCAACTCACCAGTATCGGACTGGGCGGGCTGATCGGCGTCGGCATTTTCGTGCTGACGGGCGTGGTCGCGGCGACGCAGGCCGGCCCGGCTGTCGCGCTCTCCTTTCTCATCGCAGGCGTCGCGAGCGGCGCGGCGGCGCTATCCTACGCCGAATTCGCCGGCCTCATTCCGGTTGCGGGTAGCGCCTATACTTACGCTTATGCCGTGCTCGGCGAACTCGCCGCCTGGATCATCGGATGGGATCTCCTGCTGGAATATGCGCTGGTCGTCGCCGTGGTGTCGATCGGCTGGTCGGCCTATCTGCAATCGCTGCTCGGACAGCTCGGCGTCCCGCTTCCCCCATGGGCCGCCGGGGCGCCGGGGACAGGCGAAGGACATGTGATCGACCTTCTCGCGGCGCTGGGCGCCCTCGGCGTATCCGGGTTGTTGACGCTGCGCATCGAATGGGGCGCGCGTTTCAACGCCGCCATGGTCGTTCTGAAGGTCGCCGCCGTGATCTTTGTCATTGCCGTCGGCCTGCCCTATGTCCGCCTCGAAAACTGGCGGCCCTTCATGCCTTTCGGCTTCTCGGGCGTCACCGAAGGCGCGGCGGTCGTTTTCTTCGCCGTCTTCGGTTACGACACGCTCACCACGGCCGCCGAGGAGGCGCGCGATCCGCAACGCGATCTGCCGCGCGCCGTCCTGCTCTCGCTCGCCATATCGCTGACGCTCTACGTCGCCATGGCGCTCGTTCTCACGGGAATCGTCCGCTACGACACGCTCGACAATCCCGCGCCGGTCGTCACCGCCTTCGCCTCGATCGGCTTGTCCTGGGTCGCCTTCATCGTTTCGGTCGCGGCCGTCGCCGGCATCACGAGCGTCATGCTCGCCTTTCTTCTTGGCTGTGCGCGCATCTGGTTCGCCATGAGCCGCGACGGGCTCCTGCCGGCATGGTTCGCTGTCCTGCATCCGCGTTTCCGCACGCCGCACCGGCCGACGCTCATCGCGGGCGCGCTCACCGCGGTCGTCGCCGCGCTCTATCCGATCAAGGAGGTCGCCGAACTCGTCAACATCGGCACGCTCTCCGCCTTTGTCGTGATCTGCCTGGCGGTGATCGTATTGCGACGCGCCCGACCCGATGCGACGCGCAGCTTCCGCGCGCCCTTCGTGCCCTTCACGCCGCTCGTCGGCGTCGGCTTTTCGATCTGGCTGCTGTCCCGGCTCCCTGTTATCGCCTGGGAGCGCTTCATCGTCTGGCTGGCGATCGGCCTGGCCGTGTATTTCTTATACGGCAAACGCCACAGCCGCCTTGCCGGAGAGGCGACGCGAGACGCGCCTGCGCCGAAATGA	RTL84688.1	99.8	473	1	0	1	473	1	473	0	0	amino acid permease [Hyphomicrobiales bacterium]	1909294	Hyphomicrobiales bacterium	.	Bacteria	PF13520.9	AA_permease_2
IM2_04387	contig_5	CDS	3108550	3108744	.	-	0	.	.	.	hypothetical protein	MLIVIYICANAIARDQCNDDTARAVIKRQVESVMCGVPSQYMAQLTGEAGVKEGEYARVRCIMR	ATGCTGATCGTCATTTACATTTGCGCCAACGCCATTGCGCGGGACCAGTGCAACGACGATACGGCGCGCGCCGTCATCAAGCGTCAGGTCGAAAGCGTGATGTGCGGCGTGCCGAGCCAGTATATGGCCCAGCTGACCGGCGAGGCCGGCGTGAAAGAAGGAGAATATGCGCGGGTTCGGTGCATCATGAGATGA	RTL84687.1	100	64	0	0	1	64	1	64	5.59e-38	0	hypothetical protein EKK29_13655 [Hyphomicrobiales bacterium]	1909294	Hyphomicrobiales bacterium	.	Bacteria	.	.
IM2_04388	contig_5	CDS	3108878	3109150	.	-	0	.	.	.	hypothetical protein	MKKLIPTTLLFGAVTMAGVAASVSPAAAFLHESHHGAHHRGSGCFVTTSATHNTKGIRHWRSPCPHHERKHLNPYHPGHHRPHHPHPSPH	ATGAAGAAGCTTATTCCCACGACGCTGCTCTTCGGCGCCGTGACAATGGCCGGCGTCGCCGCGAGCGTCTCGCCCGCCGCCGCCTTTCTGCACGAAAGCCATCATGGCGCGCATCACAGGGGATCGGGCTGTTTCGTCACCACCTCGGCGACGCACAACACCAAGGGCATCCGTCATTGGCGCAGCCCCTGTCCGCACCATGAGCGCAAGCACCTCAACCCTTATCATCCCGGCCACCACCGCCCGCATCATCCGCATCCGTCGCCGCATTGA	RTL84686.1	100	90	0	0	1	90	1	90	1.77e-57	0	hypothetical protein EKK29_13650 [Hyphomicrobiales bacterium]	1909294	Hyphomicrobiales bacterium	.	Bacteria	.	.
IM2_04389	contig_5	CDS	3109683	3110198	.	-	0	gpt	2.4.2.22	COG0503	Xanthine phosphoribosyltransferase	MQALSEKTFPVSWDMFHRDARALAWRLASIGGFSAIVAVTRGGLVPAGIIARELGIRVIETICVASYHEETEREAIQILKPLTETILLRPSEEVLIVDDLVDTGATARAVREMLPRAHFATVYAKPQGLPAVDTFVTEVSQDTWIYFPWDTGLSFQAPIRKAEDFRQKIRR	ATGCAGGCTCTGTCGGAAAAGACCTTTCCCGTCTCCTGGGACATGTTCCACAGGGACGCGCGCGCCCTTGCCTGGCGCCTGGCCTCCATCGGCGGTTTCTCCGCCATTGTCGCGGTCACCCGCGGCGGGCTGGTGCCGGCCGGAATCATCGCGCGAGAACTCGGCATTCGCGTCATCGAGACCATCTGCGTCGCGAGCTACCACGAGGAGACCGAGCGCGAGGCCATTCAGATCCTCAAGCCCTTGACCGAGACGATCCTGTTGCGGCCGAGCGAGGAAGTGCTCATCGTGGACGATCTCGTGGACACGGGCGCAACGGCGCGGGCGGTGCGGGAGATGCTGCCGCGGGCGCATTTCGCGACCGTCTACGCCAAGCCGCAGGGTCTGCCGGCGGTCGACACTTTCGTGACCGAAGTCTCGCAGGACACGTGGATTTATTTTCCCTGGGACACAGGCCTCTCCTTTCAGGCGCCCATTCGCAAGGCCGAGGATTTTCGCCAGAAAATCCGGCGCTGA	RTL84685.1	99.4	171	1	0	1	171	1	171	1.23e-116	0	xanthine phosphoribosyltransferase [Hyphomicrobiales bacterium]	1909294	Hyphomicrobiales bacterium	.	Bacteria	PF00156.30	Pribosyltran
IM2_04390	contig_5	CDS	3110217	3110972	.	-	0	cinA	.	COG1058	CinA-like protein	MMETGTGEEPATAAVLVIGDEILSGRTQDVNTRYIANYLAQIGVDLREARVAPDVEEEIVAAVNALRARYDYVFTTGGIGPTHDDITADAIARAFGVEAGEDPRAIAMLRERFSEEELNPARRRMARIPKGAELIRNAASKAPGFWIGNVIVMAGVPMIMQSMMDTVGPQLRAGARVVVETIEAGAIPEGSYAKGLEEIAHAHETVSIGSYPSFTGQGFRNQIVLRSRDAAGLAAATKAVRALLDELAAAR	ATGATGGAAACCGGAACGGGCGAGGAGCCGGCGACGGCGGCGGTTCTCGTCATCGGCGATGAAATCCTGTCCGGCCGGACGCAGGACGTCAATACGCGTTACATCGCCAATTATCTGGCGCAAATCGGCGTCGATCTGCGCGAGGCGCGGGTCGCGCCCGACGTGGAGGAAGAGATCGTCGCGGCGGTGAACGCGCTTCGCGCCCGCTACGACTATGTCTTCACGACGGGCGGAATCGGGCCGACCCACGACGACATCACCGCCGACGCGATCGCCCGGGCCTTCGGCGTCGAGGCCGGGGAAGACCCCCGCGCCATCGCCATGCTGCGCGAGCGCTTCAGCGAGGAGGAGCTGAACCCGGCGCGCCGCCGCATGGCGAGAATCCCCAAGGGCGCCGAACTCATTCGCAACGCGGCGTCGAAGGCGCCCGGATTCTGGATCGGCAATGTGATCGTGATGGCGGGCGTGCCGATGATCATGCAGTCCATGATGGACACGGTCGGCCCGCAGCTGAGGGCGGGCGCGCGCGTGGTCGTCGAAACGATCGAAGCGGGGGCGATTCCCGAGGGAAGCTACGCCAAGGGCCTGGAAGAGATCGCCCATGCCCATGAGACCGTGAGCATCGGCTCCTATCCGAGCTTCACGGGGCAGGGCTTTCGCAATCAGATCGTGCTGCGCAGCCGGGACGCCGCCGGGCTCGCCGCCGCCACGAAAGCCGTGCGCGCGCTTCTCGACGAGCTCGCAGCCGCCCGCTAA	RTL84684.1	99.6	251	1	0	1	251	1	251	1.2e-167	0	competence/damage-inducible protein A [Hyphomicrobiales bacterium]	1909294	Hyphomicrobiales bacterium	.	Bacteria	PF00994.27	MoCF_biosynth
IM2_04391	contig_5	CDS	3111215	3112051	.	+	0	map	3.4.11.18	COG0024	Methionine aminopeptidase	MTFIESHLAPAGRKSGHIKLHGPEDFEGMRKAGRLTAEALDMLLPHVKPGVTTQQLDDLVFDFALAHGAYPAPLDYRGYRKSICTSINHVVCHGVPDNKPLRDGDIVNIDVTFIVDGWHGDASRMFGVGDIPRKAQRLIDVTFESLMRGIAAVKPGATTGDIGAAIQQYAESERCSVVRDFCGHGLGRVFHDEPNILHYGVKGQGVELRPGMFFTIEPMINLGKPQVKILSDGWTAVTRDRSLSAQFEHSIGVTETGAEIFTLSPQGLDNPAAAPAAT	ATGACCTTCATCGAATCCCATCTCGCCCCCGCCGGCCGCAAGAGCGGCCACATCAAGCTGCACGGGCCTGAGGATTTCGAAGGCATGCGCAAGGCGGGCCGGCTCACCGCCGAGGCGCTCGACATGCTCCTCCCCCACGTCAAGCCGGGCGTGACCACCCAGCAGCTCGACGATCTCGTCTTCGATTTCGCCCTCGCGCACGGGGCCTATCCGGCGCCGCTCGACTACAGGGGCTATCGCAAGTCGATCTGCACCTCGATCAATCACGTCGTCTGCCATGGCGTGCCTGATAACAAGCCGCTGCGCGACGGCGACATTGTCAATATCGATGTGACCTTCATCGTCGACGGATGGCACGGCGACGCGAGCCGCATGTTCGGGGTCGGCGACATTCCCCGCAAGGCGCAGCGGCTCATCGACGTGACCTTCGAATCGCTGATGCGGGGCATCGCAGCCGTAAAGCCGGGTGCGACGACGGGCGACATCGGCGCTGCGATCCAGCAATACGCCGAAAGCGAGCGCTGCTCGGTCGTTCGTGATTTCTGCGGCCACGGCCTCGGCCGCGTCTTCCACGACGAGCCGAACATCCTGCACTACGGCGTGAAGGGACAGGGCGTCGAGCTTCGCCCCGGCATGTTCTTCACCATCGAGCCGATGATCAATCTGGGCAAGCCGCAGGTGAAGATCCTCTCCGACGGCTGGACGGCGGTGACGCGGGACCGCTCGCTTTCGGCGCAGTTCGAGCATTCGATCGGCGTGACCGAGACGGGCGCGGAAATCTTCACCCTCTCGCCCCAGGGGCTGGACAATCCGGCGGCCGCTCCCGCGGCCACATGA	PPD45215.1	93.8	275	17	0	1	275	1	275	8.56e-193	0	type I methionyl aminopeptidase [Methylocystis sp.]	1911079	Methylocystis sp.	.	Bacteria	PF00557.27	Peptidase_M24
IM2_04393	contig_5	CDS	3112833	3114086	.	+	0	intA_4	.	COG0582	Prophage integrase IntA	MPSLTDTAIRHALKRVELGQKQENLADGEGRGTGRLVLVLKPMPKRVTADWMAQQWRDGKRSKKKLGSYPSMSLAQAREIFKRDFADVIQKGRSIKIATDTRPGTVADLFEGYVAGLKAAGKPSWKETEKGLNKIADTLGRNRLAREIEADEIVELIRPIYERGARSMADHVRSYIHAAFSWGMKSDNDYRNTSPRRFRLPFNPASDIPTEPKVQGTRWLSEDEFVQLYRWLDCPDTPVHPSYPRAVQLIMLTGQRVEEIARLHVDQWDTAERIIDWSKTKNLQPHAVPVPSLAAELIESIKPNEFGWYFPSAKDPSKPVSHGTLYSFVWRQRDRGVIPYATNRDLRRTFKTLAGKAGVPKEIRDRLQNHALQDVSSKNYDRWNYMPEKRAGMVRWDKFVRALLKKKKGNSALKAAA	ATGCCAAGCCTGACCGACACCGCAATCCGGCACGCACTGAAGCGTGTCGAACTGGGCCAAAAGCAGGAGAATCTCGCCGACGGCGAAGGACGCGGCACTGGCCGTCTGGTGCTCGTGCTCAAGCCCATGCCGAAGCGAGTTACGGCCGATTGGATGGCGCAGCAATGGCGAGACGGGAAACGCTCGAAGAAGAAACTCGGTTCGTATCCCTCAATGTCACTCGCTCAAGCGCGTGAAATTTTCAAACGCGACTTCGCTGACGTGATCCAGAAGGGTCGCAGTATCAAGATCGCGACGGACACTCGGCCGGGGACCGTCGCGGATCTGTTCGAAGGCTACGTTGCAGGGCTGAAAGCTGCCGGCAAGCCCTCCTGGAAGGAAACGGAGAAAGGCCTCAACAAGATTGCCGACACGCTCGGACGCAATCGCCTCGCCCGCGAGATCGAGGCCGATGAAATCGTGGAGCTGATCCGGCCGATCTATGAGCGCGGCGCTCGATCGATGGCTGATCATGTCCGGTCCTATATCCATGCTGCCTTTAGCTGGGGGATGAAGTCGGACAACGATTACCGGAACACATCTCCTCGCCGCTTCCGGCTTCCCTTCAACCCGGCCTCAGACATCCCGACTGAGCCGAAGGTCCAGGGCACACGCTGGCTCAGCGAGGATGAGTTCGTCCAGCTCTATCGCTGGCTCGATTGCCCCGACACTCCTGTCCACCCCTCATATCCGCGCGCCGTGCAGCTCATCATGCTCACCGGCCAGCGCGTTGAGGAGATCGCGCGACTTCATGTCGATCAGTGGGACACGGCCGAGCGGATCATCGACTGGTCAAAGACCAAGAACCTTCAACCGCACGCCGTCCCGGTCCCATCGCTTGCAGCCGAGCTTATCGAGTCGATCAAGCCGAACGAATTCGGCTGGTACTTTCCTTCGGCGAAGGATCCGTCGAAGCCGGTCAGCCACGGCACGCTCTACAGCTTCGTCTGGCGGCAGCGCGACCGCGGCGTCATCCCCTACGCGACCAACCGCGACCTGCGGCGGACGTTCAAGACGCTCGCCGGCAAGGCGGGGGTGCCGAAAGAGATTCGGGATCGCCTCCAGAACCACGCGCTGCAGGACGTCAGCTCCAAGAACTATGATCGCTGGAACTACATGCCCGAGAAGCGCGCCGGCATGGTGCGCTGGGACAAGTTCGTCCGCGCGCTCCTGAAAAAGAAGAAGGGCAACAGCGCGTTGAAGGCTGCCGCGTGA	WP_128404783.1	98.6	417	6	0	1	417	1	417	1.84e-307	0	site-specific integrase [Rhizobium leguminosarum] site-specific integrase [Rhizobium leguminosarum]	384	Rhizobium leguminosarum	.	Bacteria	PF00589.25	Phage_integrase
IM2_04394	contig_5	CDS	3114083	3114502	.	+	0	.	.	.	hypothetical protein	MSRRSFLLAGMLVFFCSVAPAYADPCKAPPPAQPGVRFFGTVRYVGDGDGLCVGRTADPNEWIEVPLADFDAPELHQAGGTAAKVALERIALHREITSTAERGQSGRVVSFDRVIARCRIGTDGIGDLLLQAGVVAGGN	GTGAGCCGCCGGTCTTTCCTTCTCGCCGGCATGCTTGTCTTCTTCTGCTCGGTCGCGCCTGCCTATGCAGATCCGTGCAAAGCGCCTCCACCAGCCCAACCCGGTGTGCGGTTCTTCGGCACGGTCCGATACGTTGGCGACGGCGACGGCCTGTGCGTCGGCAGGACGGCCGACCCCAACGAGTGGATAGAGGTTCCCCTCGCCGATTTCGATGCGCCTGAGCTTCACCAAGCCGGCGGCACAGCGGCCAAGGTGGCACTTGAGCGCATAGCCCTACATCGCGAGATCACATCCACGGCGGAGCGCGGCCAGAGCGGCCGTGTCGTCTCATTCGATCGCGTGATCGCCCGCTGCCGGATTGGCACTGACGGCATCGGAGACCTTCTTCTCCAGGCCGGCGTTGTCGCGGGTGGTAACTGA	WP_064329959.1	89.9	139	14	0	1	139	1	139	1.13e-83	0	hypothetical protein [Shinella sp. HZN7] nuclease [Shinella sp. HZN7]	879274	Shinella sp. HZN7	.	Bacteria	.	.
IM2_04395	contig_5	CDS	3114546	3114911	.	+	0	higB2	.	COG4683	Putative toxin HigB2	MNWEVRLHDAFEAEFLAFERGVQTELLAVAKLLAEYGPQLGRPYVDTLKGSKHTNMKEMRFSAADGEWRVAFAFDPEREAILLVAGDKSGVSQKRFYKQLIAKADSRFSDHLENLKSVKKG	ATGAACTGGGAGGTCAGACTGCATGATGCCTTCGAGGCGGAGTTTCTGGCTTTCGAGCGCGGGGTCCAGACCGAATTGCTGGCCGTCGCGAAGCTGCTCGCCGAATACGGCCCGCAGCTGGGTCGGCCCTATGTCGATACGCTCAAGGGCTCGAAACACACCAACATGAAGGAAATGCGTTTCTCGGCCGCCGACGGCGAATGGCGCGTAGCCTTCGCGTTTGACCCCGAACGAGAGGCTATCCTTCTCGTCGCGGGCGACAAGTCGGGCGTTAGCCAAAAGCGCTTCTACAAGCAGCTTATCGCGAAGGCGGATAGCCGGTTTTCCGACCATCTGGAAAACCTGAAATCCGTAAAGAAGGGATGA	WP_064329958.1	96.7	121	4	0	1	121	1	121	9.15e-79	0	type II toxin-antitoxin system RelE/ParE family toxin [Shinella sp. HZN7] addiction module toxin RelE [Shinella sp. HZN7]	879274	Shinella sp. HZN7	.	Bacteria	PF05973.17	Gp49
IM2_04396	contig_5	CDS	3114916	3115293	.	+	0	higA2	.	.	Putative antitoxin HigA2	MGRSLDEVIASLPRDQQEQIEARYDELRQEVEGLRELRQIAGKAQEDVASALNIKQPSVSKIEKQADMYLSTLRSYVEAIGGKLELTVKLPARPVLRLHSLGDVGVERSAPVRTVARRRKQAGAR	ATGGGACGGAGCCTGGATGAAGTCATAGCTTCGCTGCCCCGCGACCAGCAGGAGCAGATCGAGGCTCGCTACGACGAACTCCGGCAGGAAGTCGAAGGACTCCGCGAGCTGCGCCAGATCGCCGGCAAAGCCCAGGAAGACGTCGCGAGCGCATTGAACATCAAGCAGCCCTCGGTCTCCAAGATCGAGAAGCAGGCGGATATGTATCTCTCGACGCTGCGCAGTTATGTCGAGGCGATCGGCGGGAAGCTCGAATTGACGGTGAAGCTTCCAGCGCGCCCTGTGCTTCGGCTGCACAGCCTCGGCGATGTCGGCGTCGAGAGGAGTGCCCCAGTTCGCACCGTAGCGCGCCGTCGAAAGCAAGCCGGCGCCCGATGA	RWG14592.1	96.8	125	4	0	1	125	1	125	7.69e-73	0	XRE family transcriptional regulator [Mesorhizobium sp.]	1871066	Mesorhizobium sp.	.	Bacteria	PF13744.9	HTH_37
IM2_04397	contig_5	CDS	3115345	3116127	.	+	0	.	.	.	hypothetical protein	MAETQIEWTDATWNPVAGCSIVTTGCTHCYAMEMAKRLEAMGVQKYADLTRRSGKRTVWNGVVREDREALSIPHRWRKSRKIFVNSMSDLFHERVSDAFIRDVWQVMRDTPHHNYQILTKRPQRMAKLVATLIGDVLPNVWLGTSIENAAVVGRVEHLRQVPAAIRFISFEPLIGAVGTVDFRDIHWAIVGGESGKAARPIREEWIDEIYVQCLSARTAFFFKQWGTWGKDNKKRSKKANGREYRGRTWDEMPTVPSAVP	ATGGCTGAAACCCAGATCGAGTGGACGGACGCCACTTGGAATCCCGTCGCGGGATGCTCAATCGTAACCACCGGCTGCACACATTGCTACGCCATGGAGATGGCCAAACGCCTCGAGGCGATGGGTGTGCAGAAATACGCCGACCTGACTCGCAGAAGTGGAAAACGCACCGTCTGGAATGGTGTCGTGCGTGAGGACCGTGAGGCGCTCTCGATTCCGCACCGCTGGCGCAAGTCCCGCAAGATATTTGTAAACTCGATGAGCGACCTGTTTCATGAACGGGTTAGCGACGCGTTCATTCGCGACGTCTGGCAGGTTATGCGCGACACACCGCATCACAACTATCAGATCCTCACGAAGCGTCCCCAACGCATGGCCAAGTTGGTCGCCACCCTCATCGGCGACGTCCTGCCCAATGTCTGGCTCGGCACGAGCATCGAGAACGCGGCCGTGGTCGGTCGCGTAGAGCACCTGCGCCAGGTGCCGGCAGCCATTCGATTCATTTCCTTCGAGCCCCTTATCGGAGCCGTTGGCACTGTCGACTTCCGGGACATCCATTGGGCGATCGTCGGCGGCGAAAGCGGGAAGGCAGCTCGGCCAATCCGTGAGGAGTGGATCGACGAAATCTATGTGCAGTGCTTGTCCGCCCGGACAGCCTTCTTTTTCAAACAGTGGGGCACCTGGGGCAAAGACAACAAGAAGCGGTCAAAAAAGGCCAACGGGCGCGAATATAGGGGGCGGACCTGGGATGAGATGCCCACCGTTCCCTCCGCTGTTCCTTGA	WP_128404779.1	95.8	260	11	0	1	260	1	260	3.5e-185	0	DUF5131 family protein [Rhizobium leguminosarum] DUF5131 family protein [Rhizobium leguminosarum]	384	Rhizobium leguminosarum	.	Bacteria	PF07505.14	DUF5131
IM2_04398	contig_5	CDS	3116152	3117417	.	+	0	.	.	.	hypothetical protein	MVEKRYEWADGAKLKEHSKRKHKILHEYVFDYLTVRCRLPQQERFRLAIVDGFAGGGRYHCGTSGSPLIFIEELKRAVEAVNTHRVVQGLGAIEVECLVIFNDASRDAIELLKTHVGPMQADIVQTCSRLHLRVEYLNEFFEAAYPKIKTFLEQGRYKSVLFNLDQCGDSHVERDTLLDIMRSYPAAEIFYTFMISSLLAFLQKSQPEQLKVRLAHLGLTSANVDALNGLMSKNDWLGTAEKIVFDTFRLCAPYVSPFSINNPGGWRYWLIHFANAYRARQVYNNILHDNASIQAHFGRSGLDMLSYDPRHDEGMLYLFDDSGRASAKNQLLGDIPRLVTESGDAMSVVDFYGSIYNITPAHADDVHAAIIENPDLEVITPAGGERRKANTIAANDVIKVKTQRSFFPMFLSAGTGRSDKQ	GTGGTCGAAAAACGATATGAATGGGCTGATGGCGCAAAGCTCAAAGAGCATTCAAAGCGCAAACATAAAATCCTGCACGAATACGTCTTCGACTATCTGACCGTCCGCTGCAGGCTGCCTCAACAGGAGCGCTTTCGGCTAGCAATTGTCGATGGATTTGCCGGTGGTGGACGATATCACTGCGGTACGTCTGGGTCGCCACTGATATTCATCGAAGAGCTGAAACGTGCCGTCGAGGCAGTGAATACGCATCGTGTAGTTCAAGGCCTCGGCGCCATCGAGGTCGAGTGTCTTGTTATCTTCAACGATGCTAGCCGCGATGCCATAGAATTGCTGAAGACACATGTTGGGCCGATGCAAGCGGACATTGTTCAGACGTGCTCAAGGCTACACCTTCGCGTGGAGTACCTGAACGAGTTTTTCGAGGCTGCGTATCCAAAGATCAAGACGTTCCTGGAGCAAGGACGCTACAAAAGCGTGCTCTTCAATCTGGATCAATGTGGCGACAGCCACGTCGAGCGGGATACGCTCCTTGACATTATGCGCTCCTATCCTGCCGCCGAGATCTTTTACACCTTTATGATCAGTTCACTTCTGGCATTCCTACAGAAGAGCCAGCCGGAGCAGCTAAAGGTCCGGCTTGCTCACCTTGGGCTAACGAGCGCGAATGTCGATGCGCTCAATGGACTCATGAGCAAGAACGATTGGCTAGGGACGGCGGAGAAGATCGTCTTTGACACCTTCCGTCTATGCGCGCCCTATGTCAGTCCCTTCTCGATCAACAATCCGGGCGGATGGCGGTATTGGTTGATCCACTTCGCCAACGCCTATCGGGCGAGGCAGGTTTACAACAACATCCTTCATGACAATGCGAGCATTCAGGCTCATTTCGGTCGGTCCGGCCTCGACATGCTGTCATATGATCCGAGGCACGATGAGGGCATGCTCTATCTCTTTGACGATAGCGGTCGCGCGTCCGCGAAGAACCAGCTCTTGGGGGATATTCCGCGCCTCGTGACGGAATCAGGCGACGCCATGTCCGTCGTGGACTTCTACGGGAGCATTTACAACATCACCCCCGCGCATGCGGATGATGTGCATGCAGCAATCATCGAGAACCCCGACCTGGAGGTAATCACGCCGGCAGGTGGAGAGCGACGAAAAGCCAACACGATCGCAGCCAATGACGTCATCAAGGTGAAGACGCAGCGAAGCTTCTTCCCCATGTTCCTGAGCGCGGGAACAGGGAGGAGTGACAAGCAGTGA	WP_128404778.1	96.7	421	14	0	1	421	1	421	2.22e-301	0	three-Cys-motif partner protein TcmP [Rhizobium leguminosarum] three-Cys-motif partner protein TcmP [Rhizobium leguminosarum]	384	Rhizobium leguminosarum	.	Bacteria	.	.
IM2_04399	contig_5	CDS	3117414	3118373	.	+	0	.	.	.	hypothetical protein	MTVRRRQDPEWREFERLVARIEADAGPRGIVVKSPDRIRCKITGRLREVDASIRSRIGTAEMLVTIECRRRTKIQDVTWIEQLATKKSAIGADRTIAVSAAGFTESTNSLADQNGISLRKISDITADDINSLLRLDFVLFWHKACAISRVGIRKFRSLDWKMPSPEDVDFVLPGNTDPFAPIFRNDETGGTWSLNDLWLQLQEAIDPFEGIEKAQPPALRTACFPYPGTVTLVSADGPCLLGDVIVTMALWIEAEHVFLDAAKKVEYTSDETSAIQRVEFASRQSKEKDWRISLQIPKNSTDIADLRTGGNWPDSEDRS	GTGACCGTCCGGCGTCGTCAAGATCCCGAATGGCGCGAATTCGAGCGTTTGGTTGCGCGCATCGAGGCGGACGCTGGCCCGCGTGGAATCGTTGTGAAATCCCCTGATCGTATCAGGTGCAAGATCACTGGCCGGCTGCGGGAGGTCGACGCAAGCATCCGCTCTCGGATCGGCACGGCCGAGATGCTTGTTACCATCGAGTGCCGTCGGAGAACGAAGATTCAAGACGTCACTTGGATCGAACAACTTGCTACCAAAAAGAGCGCGATCGGCGCCGACCGAACGATAGCGGTGAGTGCGGCAGGATTCACAGAATCCACAAACTCACTTGCTGATCAGAATGGCATCTCTCTTCGGAAAATATCGGATATCACGGCCGACGATATAAATTCTCTGTTGCGTTTAGACTTCGTGCTCTTTTGGCACAAAGCTTGCGCCATCTCACGAGTTGGTATTCGTAAATTTCGTTCCCTCGATTGGAAAATGCCCTCCCCGGAAGATGTTGACTTCGTCCTGCCTGGGAACACCGATCCGTTCGCGCCAATCTTCCGCAACGATGAGACCGGCGGGACTTGGTCTTTGAACGATCTTTGGCTCCAATTACAAGAGGCTATCGATCCATTTGAAGGGATTGAGAAGGCGCAGCCACCCGCACTCCGTACCGCGTGCTTTCCCTATCCTGGAACAGTGACCCTCGTTTCCGCGGATGGACCCTGCCTGCTTGGCGATGTCATCGTTACCATGGCGCTTTGGATAGAGGCTGAGCACGTCTTTCTCGATGCCGCCAAGAAGGTTGAATACACCTCCGACGAGACGTCAGCGATCCAGCGCGTCGAATTTGCTTCGCGCCAGTCAAAAGAAAAGGACTGGCGCATCTCATTGCAGATTCCCAAGAACTCAACCGACATCGCTGACCTTCGAACTGGTGGCAATTGGCCAGACAGCGAGGATCGGTCGTGA	WP_128404777.1	95.6	319	14	0	1	319	1	319	1.25e-219	0	restriction endonuclease [Rhizobium leguminosarum] hypothetical protein EHI45_31000 [Rhizobium leguminosarum]	384	Rhizobium leguminosarum	.	Bacteria	PF04471.15	Mrr_cat
IM2_04400	contig_5	CDS	3118370	3119209	.	+	0	.	.	.	hypothetical protein	MTIHNTSSPTGSQPLTNSDRYRNPDNDPRGPYLLADLTVLGRRPHLQYAWRGHVPPNGRHWRFTLERAEAEDTDGRIVWSVNGGGPRLKRYFADAADGQETSPDHEAILGALVERALRSMLQVLAQEIVRCQDYLVHVEWRDLERLMGEVLSVLGFDVLVTRPGRDGGFDLELRCKEHDQPAIYLVEIKHWRAPSRPNPDILERFFEVVIAKRAIRGLLLSSSGYSAPALTGRSEIARQLVRLGDSDKIVAVCQSYVRQVHGAWTPTHTLPNILFADTY	GTGACCATTCATAACACCTCCTCGCCCACCGGCTCCCAACCGCTCACCAATTCGGACCGCTATCGGAATCCGGACAACGACCCACGCGGCCCCTATCTGCTTGCCGATCTCACAGTGCTCGGGCGGCGCCCTCACCTCCAGTACGCCTGGAGAGGACATGTGCCCCCAAACGGCAGACACTGGCGATTCACGCTGGAACGAGCCGAGGCCGAAGACACCGACGGCCGAATTGTGTGGTCAGTCAACGGCGGCGGCCCCCGTCTCAAGCGCTATTTTGCAGACGCCGCAGATGGACAGGAAACATCGCCAGATCACGAAGCCATTCTTGGCGCACTTGTGGAACGCGCCCTGCGTTCGATGTTGCAGGTCCTGGCTCAGGAAATCGTCCGTTGCCAAGATTACCTTGTCCATGTCGAGTGGCGCGACCTCGAACGATTGATGGGCGAGGTTCTTTCGGTCTTGGGTTTCGACGTTCTTGTAACTCGCCCTGGGCGCGATGGTGGCTTCGATTTAGAGCTACGCTGCAAAGAACACGATCAACCCGCAATCTATCTCGTAGAGATTAAGCACTGGAGAGCGCCTTCCAGGCCAAACCCCGACATTCTAGAACGATTTTTCGAGGTCGTGATAGCAAAGCGCGCAATCCGAGGGCTTCTGTTGTCCAGCTCCGGATATAGCGCGCCGGCCCTTACTGGGCGTTCCGAAATCGCGCGCCAACTCGTTCGCTTAGGGGATTCCGACAAGATAGTTGCCGTTTGCCAATCGTACGTCAGGCAGGTGCACGGGGCTTGGACTCCTACGCACACCCTCCCGAACATTCTGTTCGCAGACACGTATTAG	WP_128404776.1	94.3	279	16	0	1	279	1	279	4.61e-195	0	restriction endonuclease [Rhizobium leguminosarum] restriction endonuclease [Rhizobium leguminosarum]	384	Rhizobium leguminosarum	.	Bacteria	PF04471.15	Mrr_cat
IM2_04401	contig_5	CDS	3119291	3120307	.	+	0	.	.	.	hypothetical protein	MFGPQHLTHVIRYLDGVDYALSQRMLRKHPPDEPALTNELCALLDADTQRAEESLPYNIDQLNADLAAVEDGLDFEVTLDTYPHNTAMERHVSQSDFGLVLTYDNRILPEESWSTAYLVQAKRLFRNAHSGEYDQRAGFQAVNADQQTRMDRLSAILGKGALRYGLYCPQTGSIPDQTRMKVRALHTRNLGDQIFDFGAGLALRDALLSNGGIDAGIWLTSTDGKPTGLLGLHSEAFRSALPLTWFLIGHFTPRATHGAFAGLTRRGPILSETRDDDRVKRIVTGDQQAVRELIDELATAGEDGEAPATITVLPRHTITVRVTVGKSLPADTARAQFD	ATGTTCGGACCGCAGCACCTTACCCACGTAATAAGATATCTTGACGGCGTGGACTACGCTCTATCTCAGCGAATGCTCCGGAAGCATCCGCCAGATGAGCCCGCTCTCACCAATGAGCTTTGTGCGTTGCTCGACGCCGACACTCAACGCGCGGAGGAAAGCCTTCCCTATAACATTGATCAACTCAACGCCGACCTTGCCGCAGTCGAGGACGGCCTCGACTTCGAGGTCACGCTGGACACATATCCGCACAACACAGCGATGGAGCGCCACGTCTCACAGTCCGATTTCGGGCTTGTGCTCACCTACGATAATCGGATCCTTCCGGAGGAAAGCTGGTCCACAGCTTATCTCGTCCAGGCGAAGCGGCTCTTTCGAAACGCTCATTCGGGCGAATACGACCAGCGAGCAGGCTTTCAGGCCGTGAACGCGGATCAGCAAACACGAATGGACCGGCTTTCCGCGATCCTCGGCAAAGGCGCGCTACGATATGGTCTCTATTGTCCGCAAACAGGGTCGATTCCAGATCAAACCCGTATGAAGGTGCGCGCCCTTCATACGCGGAATCTGGGTGATCAGATTTTCGACTTTGGAGCAGGCCTTGCGCTGAGGGACGCCTTGCTTTCGAACGGCGGCATTGATGCTGGCATTTGGCTGACGTCGACAGACGGCAAGCCCACAGGCCTTCTCGGGCTGCATAGCGAGGCGTTTCGTTCGGCCCTACCCCTCACATGGTTCCTCATCGGGCACTTCACCCCGCGAGCAACGCACGGAGCCTTCGCGGGCTTAACGCGCAGGGGCCCCATTCTGTCGGAGACCAGGGACGACGACCGGGTAAAGCGCATCGTCACAGGAGACCAGCAGGCGGTCCGTGAACTGATCGACGAACTCGCGACGGCCGGCGAGGACGGCGAAGCGCCAGCCACCATCACCGTGCTCCCCCGCCATACGATAACCGTCAGGGTCACGGTCGGAAAGTCGCTGCCGGCAGATACCGCGCGGGCGCAGTTCGACTGA	WP_128404775.1	97	338	10	0	1	338	1	338	5.63e-237	0	hypothetical protein [Rhizobium leguminosarum] hypothetical protein EHI45_30990 [Rhizobium leguminosarum]	384	Rhizobium leguminosarum	.	Bacteria	.	.
IM2_04402	contig_5	CDS	3120680	3122461	.	+	0	recF_4	.	.	DNA replication and repair protein RecF	MRIARVHLENFRGIRQADVHFSGTSVLLGDNNTGKSTVFEAIELAIGPDRLARTQAIDEHDFYGGDYLPVEGVPPKHIVVEVVIADLDEQHCTKFRNNLEFWRQADRSLLGPGQGANLGQPGIEPAVRIRFEGAYDPENDDFTAKTWFAVPRREDGAPINECRSNDKREFGFLHLRALRTGNRALSMERGSLLDIILKTYEVRTRMWEGLLRQLRDLDVVGDNDPEFGRILTAVRDAMRDIVPGEWADAPHLRVSDLTREDLRRVLKSFLATGVPGYAAPFQHQGSGTINALVLAMLGLIAERRNGRVIFAMEEPELSLPPHVQKRVVDKVRGIAAQALFTSHSPYVIEQFQPEQMMVMTRNAAGCLTASNIALPDNLKLKTFRDGFRTRFCEALLARRVIVVEGKTELVAYSAVARRAAELAPATYQRLDALGWVPFDAGGQTAVASFATFFRSLGKTVATIFDQQAQPERQAILASCDAAFEQPYAGFEHLLAAEVSVPMQAWFVRFFVGAGEWPQALNNLVPPQGSPDETYRAAFLALFKHKKGDDYLTVFFEQCQVGHFPQTMLGIITALKNLAAPPPPAPPAQANIFG	GTGCGAATCGCTCGCGTTCATCTCGAGAATTTTCGGGGTATAAGACAAGCCGACGTTCATTTTTCCGGAACATCCGTTCTCCTCGGCGATAACAACACCGGAAAATCGACAGTATTCGAGGCTATAGAACTCGCCATCGGTCCCGATCGCCTGGCGCGCACGCAAGCGATCGACGAGCACGACTTTTATGGCGGCGACTATCTACCCGTCGAAGGGGTGCCACCGAAGCATATTGTCGTCGAAGTCGTCATCGCTGATCTTGACGAGCAGCACTGCACGAAGTTCCGAAACAATCTCGAGTTCTGGCGGCAGGCCGATCGCTCGCTCCTCGGGCCGGGCCAGGGCGCAAACTTAGGACAGCCAGGGATCGAACCCGCAGTTCGCATCCGCTTCGAAGGCGCCTACGACCCCGAGAATGACGATTTCACCGCCAAGACCTGGTTCGCCGTGCCGCGACGCGAAGACGGCGCGCCCATCAACGAGTGCCGCTCGAACGACAAACGTGAATTCGGGTTCCTTCATCTCCGGGCTCTGCGAACCGGAAACCGCGCACTATCCATGGAACGCGGGTCGCTCCTGGACATCATCCTCAAAACCTACGAGGTCCGCACGCGCATGTGGGAGGGTCTGCTGAGGCAGCTCCGCGACCTCGATGTCGTCGGCGACAACGATCCGGAATTCGGGCGCATCCTGACGGCCGTCCGCGACGCCATGCGCGACATCGTTCCCGGCGAATGGGCCGATGCGCCCCACCTTCGCGTCTCGGATCTCACTCGCGAGGACCTTCGCCGCGTCCTGAAGTCCTTCCTCGCTACCGGCGTGCCCGGCTACGCCGCTCCCTTCCAGCATCAGGGATCGGGCACGATCAACGCGCTGGTACTGGCAATGCTTGGCCTCATCGCTGAGCGACGCAACGGCCGTGTCATCTTTGCGATGGAGGAGCCCGAACTCTCACTTCCACCGCATGTGCAAAAGCGCGTCGTCGACAAGGTCAGAGGAATCGCCGCCCAAGCCTTGTTCACCTCCCACTCACCCTATGTGATCGAGCAGTTCCAGCCCGAGCAGATGATGGTGATGACCCGCAATGCGGCCGGTTGCCTGACCGCGTCGAACATCGCGCTTCCCGACAACCTGAAGCTCAAGACCTTCCGCGACGGCTTTCGAACCCGCTTTTGCGAAGCACTTCTTGCCCGTCGCGTCATCGTCGTTGAGGGGAAGACGGAGCTCGTCGCCTACAGCGCGGTCGCGCGTCGCGCGGCTGAACTTGCGCCTGCGACCTATCAACGGCTGGACGCCCTCGGTTGGGTGCCGTTCGATGCGGGCGGTCAGACAGCGGTCGCCTCCTTCGCTACGTTCTTCCGCAGCCTCGGCAAGACCGTTGCGACCATCTTCGACCAACAAGCCCAACCCGAACGTCAAGCCATCCTCGCATCGTGCGACGCCGCATTCGAGCAGCCCTACGCGGGATTCGAACACCTGCTGGCCGCGGAGGTATCGGTTCCGATGCAAGCCTGGTTCGTGCGGTTTTTCGTCGGCGCCGGCGAATGGCCCCAGGCACTGAACAACCTCGTGCCACCGCAAGGATCGCCCGATGAGACCTATCGCGCTGCCTTCCTGGCACTGTTCAAGCACAAGAAGGGGGATGACTATCTCACCGTCTTCTTCGAGCAATGCCAGGTCGGCCATTTTCCGCAGACCATGCTCGGGATCATCACGGCCCTGAAGAATCTGGCTGCGCCGCCACCGCCAGCACCTCCCGCACAAGCCAATATCTTCGGGTGA	WP_128404774.1	97.7	596	11	1	1	593	1	596	0	0	AAA family ATPase [Rhizobium leguminosarum] DUF2813 domain-containing protein [Rhizobium leguminosarum]	384	Rhizobium leguminosarum	.	Bacteria	PF13175.9;PF13175.9;PF20469.1	AAA_15;AAA_15;OLD-like_TOPRIM
IM2_04403	contig_5	CDS	3122467	3122916	.	+	0	rep	3.6.4.12	.	ATP-dependent DNA helicase Rep	MALVLCEQRQRLLRTDGNILVRGGAGSGKTTIALAKACADLDGARLGPLGKALFLSFARATVARIAEQATATLPRALISRIEINTYHGFAWTILKSHGYLLCAKQGVSLLLPAQARAYSPALMLTPDPLGNENCSTGMAWSPSISFRPC	ATGGCGTTGGTCCTATGCGAACAGAGACAACGCCTGCTGCGCACGGACGGCAATATCCTCGTCCGCGGTGGTGCCGGATCCGGCAAGACGACCATCGCGCTCGCGAAGGCATGCGCCGATCTCGACGGCGCGCGGCTCGGTCCGTTGGGAAAGGCCTTGTTCCTCAGCTTTGCGAGAGCGACCGTGGCACGTATCGCCGAACAGGCGACCGCCACGCTGCCTCGGGCGCTGATCTCACGCATCGAGATCAACACCTATCATGGCTTCGCCTGGACGATATTGAAGAGCCATGGCTATCTCCTATGCGCCAAGCAGGGTGTGTCGCTGCTTCTCCCAGCCCAGGCGCGGGCGTACTCGCCGGCCTTGATGCTGACGCCCGACCCGCTCGGCAACGAGAACTGTTCAACAGGGATGGCCTGGTCGCCTTCGATCTCTTTCCGACCCTGCTGA	WP_128404773.1	94.3	122	7	0	1	122	1	122	2.16e-66	0	UvrD-helicase domain-containing protein [Rhizobium leguminosarum] ATP-dependent helicase [Rhizobium leguminosarum]	384	Rhizobium leguminosarum	.	Bacteria	PF00580.24	UvrD-helicase
IM2_04404	contig_5	CDS	3123021	3124172	.	+	0	addA_3	3.6.4.12	.	ATP-dependent helicase/nuclease subunit A	MITQLGRHSRLIALGDPKQRIYDFKGAHPRRFDEFIAAFNPTPFDFAGENNRSPGTAIAQFANDIIAGEYTAPGYLGVAVSRYRGRSLRPLKQEILRAAARLRRNAEWSLAVLVPANVLAVSVFEYMAEATHGLPAYPVDILVAAEGPMLAADLIALLMEPRPSEQHHAAAVLDGLAAFELGRSEEASATAIRKAARYREIAQAVRVRGLDGLGARGIGPGVRSLLANVAALDLTGDPMTDWRAIRGQLDASDRAEFQALAKEARHMRLLRRGAQIESKLAEAWRTHGTYNSARALLAAAVVDDQFAATTRPQQGVTVMTIHKAKGKEFDEVIVFEGLFSRYIQRPGADGERSARFNLHVAATRARRTVTIMTPEIQPCHLLP	ATGATCACTCAGCTCGGGCGGCACAGCCGCCTCATAGCATTGGGGGATCCCAAGCAGAGGATCTACGACTTCAAGGGTGCACATCCTCGCCGGTTCGATGAATTTATCGCAGCCTTCAACCCCACGCCTTTTGATTTTGCTGGCGAAAACAATCGAAGCCCCGGCACGGCGATCGCGCAGTTCGCCAACGACATCATCGCAGGCGAATACACAGCCCCCGGCTATTTAGGCGTTGCGGTCTCGCGCTATCGTGGGCGTAGCCTCAGACCGCTCAAACAGGAAATCCTCAGAGCTGCGGCCCGCCTGCGCCGCAACGCCGAATGGTCGCTTGCGGTACTCGTTCCCGCGAACGTCCTGGCTGTCAGCGTCTTCGAATACATGGCCGAAGCCACCCACGGCCTTCCCGCCTATCCGGTGGACATTCTCGTCGCTGCCGAGGGCCCAATGCTCGCCGCAGACCTGATCGCCCTCCTGATGGAGCCGCGCCCGAGCGAGCAGCATCATGCCGCCGCCGTTCTGGACGGCCTTGCCGCGTTCGAACTCGGGCGCAGCGAAGAGGCCTCTGCGACCGCGATCCGAAAGGCGGCTCGCTATCGGGAAATTGCCCAAGCCGTCCGTGTGCGAGGGCTGGACGGGCTCGGTGCTCGCGGCATTGGTCCCGGCGTCCGAAGTCTTTTGGCCAACGTCGCAGCCCTTGATCTGACCGGGGATCCCATGACGGATTGGCGCGCAATCCGTGGCCAGCTCGACGCGAGCGACCGAGCTGAGTTTCAGGCGCTCGCCAAGGAAGCCCGCCACATGCGCCTCCTGCGGCGCGGCGCCCAGATCGAATCCAAGCTGGCCGAAGCCTGGCGCACCCATGGGACTTACAACAGTGCCCGCGCCCTGCTCGCTGCGGCCGTCGTGGACGACCAGTTCGCAGCAACGACCCGCCCGCAACAGGGCGTCACTGTGATGACCATTCACAAGGCCAAGGGAAAGGAATTCGACGAAGTGATCGTCTTCGAAGGCTTGTTCTCGCGCTACATCCAGCGGCCCGGCGCCGATGGCGAACGGTCCGCGCGCTTCAATCTCCATGTCGCCGCCACCCGCGCTCGTCGCACGGTGACGATCATGACCCCGGAAATCCAACCGTGCCATCTCCTTCCTTAA	WP_128404773.1	97.9	383	8	0	1	383	186	568	3.49e-257	0	UvrD-helicase domain-containing protein [Rhizobium leguminosarum] ATP-dependent helicase [Rhizobium leguminosarum]	384	Rhizobium leguminosarum	.	Bacteria	PF13361.9	UvrD_C
IM2_04405	contig_5	CDS	3124182	3125108	.	+	0	.	.	.	hypothetical protein	MTDKPRKHHFVPQFWIRRFAGADGKLWAYDHQTGRTSERSSKQLMQIFNLYTVQPSGADDTTLETVDLNKIDSRGSATFDRVLNGDHSQSAREEFASFLAAQVLRDPDVMTSYNPRAQELTLSLLEAFDAPDFDTFRQRWETRFPGTTVTEDEFKHIYSLGLQGAEDALEQIITALDATEGLPELPFTDAVRSSDGRDIVRTKLLNFDWTLKTDRSGHFVLGDTGVLYNKGHMQSLAVPLSRSAALYPTPSDHPKPGISSIVAADHDVENLNLESAARSRRWIVGDPSVLNRLSPQVGRNPLPGPNQQ	GTGACCGACAAGCCGCGCAAACATCACTTCGTGCCGCAATTCTGGATACGCAGGTTCGCGGGCGCCGACGGCAAGCTCTGGGCCTATGATCATCAGACCGGTCGAACCAGCGAGCGTTCGTCCAAGCAACTGATGCAGATCTTCAATCTCTACACGGTGCAGCCGTCTGGAGCCGACGACACGACGCTGGAAACCGTCGATCTCAACAAGATCGACTCCCGGGGCAGCGCGACATTCGACCGTGTCCTGAACGGTGACCATAGCCAGTCCGCCAGGGAAGAATTCGCTTCGTTCCTCGCCGCCCAGGTCCTGCGCGATCCGGATGTCATGACGTCCTACAATCCCAGAGCTCAAGAGCTGACGCTAAGTCTTCTGGAGGCATTTGACGCCCCCGATTTCGATACCTTCCGTCAGCGCTGGGAGACCCGCTTTCCCGGCACCACCGTCACTGAGGACGAATTCAAACATATCTACTCGCTGGGCCTGCAGGGCGCCGAGGATGCGCTGGAGCAGATCATCACGGCACTCGATGCCACAGAAGGCCTTCCGGAGCTTCCGTTCACCGATGCCGTGCGCAGCTCCGATGGTCGCGACATCGTTCGTACGAAGCTGCTGAACTTCGACTGGACCCTGAAAACGGACCGCTCAGGGCACTTCGTCCTGGGCGACACTGGGGTGCTCTACAACAAGGGGCATATGCAGAGCCTCGCCGTTCCCCTCTCTCGCAGCGCGGCGCTGTATCCCACCCCTTCCGATCACCCAAAGCCGGGCATCTCTTCGATCGTGGCGGCCGACCATGACGTCGAGAACCTCAATCTCGAGAGCGCCGCGCGCTCGCGTCGCTGGATCGTCGGCGATCCAAGCGTACTGAACCGACTTAGCCCACAGGTCGGACGCAACCCGCTTCCCGGCCCTAATCAACAATGA	WP_140825127.1	79.2	303	63	0	1	303	1	303	8.71e-171	0	DUF4238 domain-containing protein [Mesorhizobium sp. B2-6-4] DUF4238 domain-containing protein [Mesorhizobium sp. B2-6-4]	2589913	Mesorhizobium sp. B2-6-4	.	Bacteria	PF14022.9	DUF4238
IM2_04406	contig_5	CDS	3125116	3125565	.	+	0	.	.	.	hypothetical protein	MTQRPIDVWNVETFDKDLTAVLEKNADLIQAYMKTDREIFLAYDHYSGPDHPLARPDNAYATRFYDFQEMVGEQMRAPVIRAFHYTRMTDAEIAILRRQGIHLSTPETLRARLDALVATAASLAGRPTCSRMPAPFTATSLRRGRTSSG	ATGACACAGCGTCCGATCGACGTCTGGAACGTCGAAACATTCGACAAAGATCTCACCGCGGTCTTGGAGAAAAACGCCGATCTGATCCAAGCCTATATGAAGACGGACCGTGAAATCTTCCTCGCGTATGATCACTATAGCGGCCCCGATCATCCGCTCGCCCGGCCCGATAACGCTTACGCCACACGCTTCTACGACTTTCAGGAAATGGTCGGCGAACAGATGCGGGCCCCCGTCATTCGCGCCTTCCACTACACGCGCATGACGGATGCCGAAATCGCCATCCTGCGTCGCCAGGGCATTCACCTCTCCACACCGGAGACGTTGCGCGCCCGTCTCGATGCTCTCGTCGCAACGGCAGCCTCTCTCGCGGGACGCCCTACGTGCTCTAGGATGCCAGCCCCTTTCACAGCGACCAGCTTGCGTCGCGGTCGCACAAGTTCTGGATGA	WP_128404771.1	94.1	119	7	0	1	119	1	119	2.94e-71	0	hypothetical protein [Rhizobium leguminosarum] hypothetical protein EHI45_30970 [Rhizobium leguminosarum]	384	Rhizobium leguminosarum	.	Bacteria	.	.
IM2_04407	contig_5	CDS	3125562	3125672	.	+	0	.	.	.	hypothetical protein	MISHPLAIHDSGVEPLMSHWGGEFASMWMRDPGLLA	ATGATCTCTCATCCGCTCGCGATCCACGACTCCGGCGTTGAGCCACTGATGTCGCATTGGGGCGGCGAGTTCGCGTCCATGTGGATGCGAGATCCGGGTCTTCTCGCCTAA	WP_128404771.1	97.2	36	1	0	1	36	150	185	8.64e-17	0	hypothetical protein [Rhizobium leguminosarum] hypothetical protein EHI45_30970 [Rhizobium leguminosarum]	384	Rhizobium leguminosarum	.	Bacteria	.	.
IM2_04408	contig_5	CDS	3126250	3127383	.	-	0	.	.	.	hypothetical protein	MAKTQIPNKIQVALWAKAAGRCEHRGCNEDLIGDLIAGREDGKFGFIAHIVADSADGPRGDVIRSPLLAKDLSNLMLLCAKHHKGVDVDYLADHPEDVLLEMKAEHEDRIAIVTGMAQERAAHVLRFAADIGQRDALVSTRSIFMAMPPDRHPAEGRTIDIELVGCDYSDHEANYWTVQQDNLRRVFARKVKERIEQKEIRQLSVFALAPQPLLIELGHLLGDVVPVTVHQRYREPATWRWQAEQPAITFQVGDYSGPRDVPIALKLALSATITDDRIRAVLGGNVAIWSLIAENPHNDIMRRPEDLVEFKRHLRRLFDRIKAVHGEKATINVFPAVPNSAAVEVGRVLMPKADLPLHIYDQNRSVGGFIPTLTIAG	ATGGCAAAAACACAAATCCCAAACAAAATTCAGGTCGCCCTCTGGGCGAAGGCCGCCGGGCGCTGCGAGCACCGTGGCTGCAATGAGGATCTCATCGGCGACCTCATCGCAGGTCGCGAGGATGGCAAGTTCGGCTTTATTGCCCATATCGTCGCCGACAGCGCCGACGGCCCACGCGGCGATGTGATTCGGTCGCCGTTGCTCGCAAAGGACCTGAGCAATCTTATGCTGCTTTGTGCGAAGCACCATAAGGGCGTGGACGTCGATTATCTCGCGGATCATCCCGAGGATGTCCTTCTTGAGATGAAGGCGGAGCACGAGGACCGCATCGCCATCGTCACGGGCATGGCGCAGGAACGGGCTGCTCACGTGCTCCGGTTCGCTGCAGACATCGGACAGAGGGACGCCCTCGTTTCGACGCGGTCAATTTTCATGGCGATGCCGCCGGACAGGCATCCTGCAGAGGGGCGAACGATCGATATCGAGTTGGTCGGATGCGACTATTCCGATCATGAAGCGAATTACTGGACCGTCCAGCAGGACAACCTGCGGCGCGTTTTCGCCCGCAAGGTGAAAGAGCGAATTGAGCAGAAGGAGATAAGACAGCTCAGCGTCTTCGCTTTAGCGCCGCAGCCGCTGCTCATCGAGCTCGGGCATCTATTGGGTGATGTCGTCCCGGTCACGGTTCATCAGCGATACCGCGAGCCGGCGACGTGGCGTTGGCAAGCTGAACAGCCCGCGATCACGTTTCAAGTCGGAGACTATTCTGGTCCGCGAGATGTGCCTATTGCGCTCAAGCTGGCGCTCAGCGCAACGATCACGGACGATCGGATCCGGGCGGTGCTGGGAGGCAATGTCGCAATCTGGTCTCTCATCGCCGAAAATCCGCACAACGATATCATGCGGCGACCCGAAGACCTGGTCGAGTTCAAGCGTCACCTTCGGCGGCTGTTCGATCGGATCAAGGCTGTCCATGGTGAGAAAGCGACGATCAACGTTTTTCCGGCGGTGCCGAACTCGGCGGCGGTCGAAGTGGGACGAGTGCTGATGCCGAAGGCTGATCTGCCGCTGCATATCTATGATCAGAATCGTTCTGTCGGAGGCTTCATTCCGACGTTGACCATCGCCGGGTAG	WP_150841105.1	96.8	377	12	0	1	377	1	377	1.57e-265	0	SAVED domain-containing protein [Sinorhizobium meliloti] SAVED domain-containing protein [Sinorhizobium meliloti]	382	Sinorhizobium meliloti	.	Bacteria	PF18145.4	SAVED
IM2_04409	contig_5	CDS	3127494	3128711	.	+	0	.	.	.	hypothetical protein	MDKQTRTRESEEFLDDLAEELSVPPSRYEQAERSYKSLGDWLHRDASSVRRYGPKVYVQGSFRLGTTIRPSNDAEEHDVDSVCELQKLGKTSLTQQQLKTLLGAEIEAYRRAQSMNKPLREGRRCWVLDYADGAQFHMDVVPAVPNGQSARILLESRGLDARWTTTAIAITDNEGPTYTAVTDDWPRSNPKGYCEWFKSRMAAALERRKRMLAESVKASVEDIPDYKVRTPLQAAVMILKRHRDHTFESRKEDRPISVIITTLAAHAYSGEETIGEALAVILAGMDKHILWHDNRYWIPNPTDPLENFADKWAEHPERAAAFAEWLQKARTEFAEAARSSDRTVITETVGRGVGGSLAGRAARRRQPPARSPLLKTASVAPVSAGLSFPDKSRVPTKPQGFGGAE	GTGGACAAGCAGACGCGCACCCGCGAGAGCGAGGAATTTCTCGATGATCTTGCCGAAGAACTGAGCGTGCCGCCCAGCCGGTATGAGCAGGCCGAGCGGAGCTACAAGTCGTTGGGAGATTGGCTGCACCGTGACGCATCGAGCGTCAGGCGGTACGGCCCGAAGGTCTATGTGCAGGGGTCTTTTCGCCTCGGCACGACCATCCGGCCTTCGAACGACGCCGAGGAGCACGACGTCGATTCGGTTTGCGAGCTTCAGAAGCTGGGCAAGACCTCGCTGACGCAGCAGCAGCTCAAGACCCTGCTCGGCGCGGAGATCGAAGCCTATCGCAGGGCGCAGAGCATGAATAAGCCTCTTCGCGAAGGTCGTCGCTGCTGGGTTCTGGACTATGCCGACGGTGCCCAGTTTCACATGGATGTGGTGCCCGCGGTTCCGAATGGCCAAAGCGCCCGCATCCTCCTGGAATCCCGCGGCCTCGACGCTCGCTGGACCACAACCGCCATCGCCATCACCGACAACGAGGGGCCGACCTACACCGCCGTTACAGACGACTGGCCGCGCTCGAACCCGAAGGGGTATTGTGAGTGGTTCAAGAGCCGGATGGCGGCCGCTCTCGAACGTCGGAAGCGCATGCTCGCTGAGAGCGTGAAGGCAAGCGTCGAAGATATTCCGGACTACAAAGTACGCACGCCTCTTCAGGCCGCTGTTATGATCCTGAAGCGCCACCGGGATCATACCTTCGAGAGTCGCAAGGAAGACCGACCGATCTCGGTGATCATCACCACGCTCGCGGCGCACGCCTATAGCGGCGAAGAGACGATCGGCGAAGCGCTCGCGGTCATCCTCGCGGGAATGGACAAACATATCCTGTGGCACGACAACCGGTACTGGATCCCGAACCCCACCGACCCGCTCGAAAACTTCGCCGACAAATGGGCCGAGCACCCTGAGCGGGCTGCCGCCTTTGCCGAATGGCTGCAGAAGGCGAGGACCGAGTTTGCCGAGGCAGCGCGTTCGAGCGACAGGACCGTGATCACCGAGACGGTTGGACGCGGCGTCGGCGGGTCGCTCGCCGGTCGCGCGGCACGCCGGCGCCAGCCGCCAGCACGATCCCCGCTGCTGAAAACCGCGTCGGTGGCGCCGGTGAGCGCCGGTCTCTCCTTTCCGGACAAAAGCCGTGTTCCGACCAAGCCTCAGGGGTTCGGCGGCGCGGAATGA	WP_201799577.1	95.1	405	20	0	1	405	12	416	9.94e-279	0	nucleotidyltransferase [Sinorhizobium meliloti]	382	Sinorhizobium meliloti	.	Bacteria	PF18144.4	SMODS
IM2_04410	contig_5	CDS	3128708	3130432	.	+	0	.	.	.	hypothetical protein	MIWWLENPARARSERQSVVDLAERVSWLRGVRWYLSDGAAFAVDFEIEHDGDSIPLTMTYAEFHPNAPPIVVPRDGSRLSSHQYGAGGNLCLEYRADNWETTITGAMMIESARRLIAGERDADGPELPSAHAVSLGQSVRGSYFRFLLTLPIEERLKALEPGQFIEIGIAEKYHAETFTVTIAEIDGVADARAWPTGIRETTKRGHAIRLPQGTAMPAAAQESIANLLSNLGLAPLREQALAATGEMDLVLVSETEIAHFYAYDGSQKRYFGRSRILKVTAGSRLPDDYAVLLGKSVGIVGCGSLGSKVAAMLGRAGVRKFTLVDDDVMFAENLVRNELGAAAAGVHKVDAVRARLIEIAGTIDVTVRRVALGGQESAHSTDSVMSVLRACDVIIDATADAHCFNFCAAVAKESLKPFVWGEVFAGGIGGLVARVRSGHEPEPQTARNQINAWCNAHGVPAPLAGLSAPYAAPAESGGPLVADDAEVSVIAGHLARLATDVLMRPEDSAFPMPAYAIGLRRAWIFSQPFETWPIELAGSEPWKVEQDPASVAESLALLRELLPTAVDGNDQSSK	ATGATTTGGTGGCTTGAGAACCCGGCACGAGCGCGATCCGAGCGCCAGAGCGTCGTTGATCTCGCAGAGCGCGTAAGCTGGCTGAGAGGCGTGCGCTGGTATCTCTCGGACGGCGCCGCATTCGCCGTCGACTTCGAGATCGAACACGACGGGGATAGCATTCCGCTCACGATGACCTATGCGGAATTCCACCCCAATGCCCCGCCCATCGTCGTGCCCCGAGACGGCAGCCGCCTCTCGAGTCATCAGTACGGCGCCGGTGGAAATCTTTGCCTCGAATATCGCGCCGACAACTGGGAGACGACGATCACCGGGGCGATGATGATCGAAAGCGCGCGTCGTCTGATCGCCGGTGAGCGCGATGCCGATGGTCCCGAACTGCCGTCGGCGCACGCTGTTTCCCTCGGCCAAAGCGTCCGCGGCTCATACTTCCGGTTTCTGCTGACGCTGCCGATCGAGGAGCGCCTGAAGGCGCTCGAACCCGGTCAGTTCATCGAGATCGGCATTGCTGAGAAATATCACGCTGAAACCTTCACCGTGACGATCGCCGAGATCGATGGCGTCGCCGATGCGCGCGCATGGCCTACCGGCATTCGCGAGACGACAAAACGAGGCCATGCCATTCGACTGCCACAGGGAACCGCCATGCCAGCGGCAGCGCAAGAGAGCATCGCAAATCTGCTCAGTAATCTCGGCCTCGCGCCCCTCCGCGAGCAGGCGCTTGCCGCCACCGGCGAGATGGACCTGGTGCTGGTCTCCGAGACCGAGATCGCGCATTTCTATGCCTATGACGGCAGCCAGAAACGCTACTTCGGTCGATCGCGGATTCTGAAGGTCACGGCCGGCAGCCGGCTCCCGGATGACTATGCCGTTCTTCTCGGCAAAAGCGTTGGCATTGTCGGGTGCGGCTCGCTTGGCTCCAAGGTCGCCGCGATGCTTGGGCGCGCAGGTGTGCGCAAGTTTACGCTCGTTGATGACGACGTCATGTTCGCGGAGAACCTGGTGCGGAACGAGCTTGGCGCTGCGGCGGCGGGTGTTCACAAGGTCGACGCTGTCCGCGCCCGCCTCATAGAGATTGCAGGAACAATCGATGTCACAGTGCGACGTGTCGCGCTGGGCGGCCAGGAAAGTGCCCATTCGACAGACTCGGTGATGTCTGTGTTGCGGGCCTGCGACGTCATCATCGACGCCACCGCGGACGCGCATTGCTTCAATTTCTGTGCCGCGGTTGCGAAGGAAAGCCTGAAGCCGTTCGTCTGGGGCGAGGTGTTCGCCGGGGGCATCGGCGGCCTGGTGGCGCGCGTTCGGTCAGGCCATGAGCCTGAACCTCAGACGGCCCGCAACCAGATCAACGCCTGGTGCAATGCGCACGGCGTGCCCGCCCCGCTCGCCGGTCTCTCGGCACCATACGCGGCACCAGCCGAGAGCGGCGGGCCGCTTGTCGCTGACGATGCGGAAGTTTCCGTCATTGCAGGACACTTGGCACGCCTGGCGACCGACGTGCTCATGCGTCCAGAGGACAGCGCTTTTCCCATGCCAGCCTATGCAATCGGCCTACGTCGGGCCTGGATTTTCTCCCAGCCGTTCGAAACCTGGCCGATCGAACTGGCCGGCTCCGAACCCTGGAAGGTTGAACAGGACCCCGCCTCTGTCGCAGAGAGCCTTGCCCTGCTGCGCGAACTCTTGCCGACGGCAGTCGATGGTAACGATCAATCTTCCAAGTAG	WP_150841104.1	94.6	574	31	0	1	574	1	574	0	0	ThiF family adenylyltransferase [Sinorhizobium meliloti] hypothetical protein CN136_13195 [Sinorhizobium meliloti]	382	Sinorhizobium meliloti	.	Bacteria	PF00899.24	ThiF
IM2_04411	contig_5	CDS	3130497	3130865	.	+	0	.	.	.	hypothetical protein	MGEQVAPDHFRIIDFSVDDKTGTAAHFVRSPEHHAEALESFFQKTGSDFKRYNYLGEWHSHPSFLVRPSQEDIMSMQSLVHGERDIDFSALMIVRLRYFFRVEAAAYMFARHAAPEEVVLTT	ATGGGCGAGCAAGTCGCGCCGGACCATTTTCGGATCATCGACTTCTCGGTCGACGACAAGACCGGGACGGCCGCTCATTTCGTGCGCAGCCCTGAACATCATGCGGAAGCGCTCGAAAGCTTCTTCCAGAAGACCGGATCTGATTTCAAACGCTACAACTACCTCGGCGAATGGCATTCGCATCCCAGCTTTCTGGTCCGGCCGAGCCAAGAGGACATCATGTCGATGCAGAGCCTGGTCCATGGCGAGCGCGACATCGATTTCTCCGCTCTCATGATCGTCAGATTGCGGTACTTTTTCCGCGTCGAAGCCGCTGCCTACATGTTCGCCCGACATGCCGCGCCTGAGGAGGTCGTGCTCACAACCTGA	WP_118137668.1	93.4	121	8	0	1	121	31	151	8.96e-77	0	Mov34/MPN/PAD-1 family protein [Oceanicella sp. SM1341]	1548889	Oceanicella sp. SM1341	.	Bacteria	PF14464.9	Prok-JAB
IM2_04412	contig_5	CDS	3131048	3132415	.	+	0	.	.	.	hypothetical protein	MDTGFVDLDILLTRIRHPQSKLYFLDAVKAYKAGALRGALTSAWVALVYDLIAKYRELSAMGDAAATAFLQSWDNATVSGDIAKLLQLEGGILEDATANTQVVNRIARTHLERLREDRHLCAHPAFSAEADLFEPSPELVRLHLVNAVDLVLSQEPLQGKAIFDLYDVDVQSTGFPTAYERILDYVEQRYLARVRAQNVRNFGTVLAKSLLKGVPPQWEPLHRKIIPSLVAVRDRAAPAWPDVAQAIIRLIDNLEPANRPRAIAFIAAFPDFWPELQEPTRTALQATIDNADPAALTDYRILAGATVPQFRAAVLPLIAGLSREHLAAAIASQPLADLWPRAVEEYQGSGSFRGSEANFSDLITPYAGRLGSQQLDQLLDAVIDNGQNWDAAETDTLLLSVLRNATLADRPTHDARNRFYQHIQRMRRTDKYEDVLTFLQSDGWVLSPPERPADE	GTGGACACTGGATTTGTAGACCTCGACATACTGCTCACCCGAATTCGGCATCCGCAGTCGAAGCTGTACTTTCTGGACGCCGTGAAAGCCTACAAGGCGGGCGCGTTGCGTGGCGCACTTACCTCCGCATGGGTCGCCCTCGTCTATGATCTGATCGCCAAGTACCGCGAGCTGAGCGCCATGGGCGATGCGGCCGCGACGGCTTTTCTTCAGTCGTGGGACAATGCGACCGTCTCAGGCGATATCGCCAAGCTGCTTCAGCTTGAAGGAGGCATCCTCGAAGACGCGACGGCCAATACCCAGGTCGTCAATCGCATCGCCCGAACGCATCTGGAGCGCCTGCGCGAAGATCGGCACCTCTGCGCCCACCCGGCCTTCTCGGCCGAGGCCGATCTCTTCGAACCATCGCCGGAGCTCGTGCGACTCCACCTCGTCAATGCGGTCGATCTCGTGCTGTCGCAGGAACCCCTGCAGGGCAAGGCGATCTTCGACCTCTACGACGTCGACGTGCAGTCGACAGGCTTTCCGACGGCTTATGAACGCATCCTCGACTATGTCGAGCAACGCTACCTCGCGCGCGTCCGCGCCCAGAACGTCCGCAACTTCGGTACGGTGCTCGCGAAATCCCTGCTCAAGGGCGTGCCCCCGCAATGGGAACCGCTCCATCGCAAGATCATCCCCTCGCTGGTCGCGGTGCGCGACCGCGCCGCTCCCGCCTGGCCGGACGTCGCTCAGGCAATCATCAGGCTGATCGACAATCTCGAGCCGGCGAACCGACCGCGCGCAATCGCTTTCATCGCCGCTTTTCCGGATTTCTGGCCCGAGCTTCAGGAACCGACGCGCACCGCGCTGCAGGCGACGATCGACAATGCTGACCCCGCGGCGCTCACCGACTATCGAATCCTGGCGGGCGCGACCGTCCCGCAATTCCGCGCTGCGGTGTTGCCCCTCATTGCCGGCCTCAGCCGCGAGCACCTAGCGGCCGCGATCGCCTCTCAACCGCTCGCCGACCTTTGGCCGCGCGCAGTCGAAGAATATCAGGGCTCCGGCAGTTTTCGAGGATCCGAGGCGAATTTCAGCGACCTCATCACGCCCTACGCCGGCCGTCTCGGCAGCCAGCAGCTCGACCAGCTGCTCGATGCCGTCATCGACAACGGGCAGAACTGGGATGCGGCAGAGACCGACACCCTCTTGCTCAGCGTGCTCCGCAACGCGACGCTCGCCGACCGGCCGACGCATGACGCGCGGAATCGCTTCTATCAGCACATTCAGCGCATGCGCCGCACCGACAAATATGAGGACGTTCTCACCTTCCTCCAGTCCGACGGATGGGTGCTGTCGCCGCCGGAGCGGCCGGCTGACGAGTGA	WP_119780668.1	92.7	455	33	0	1	455	1	455	8.45e-305	0	hypothetical protein [Oleomonas sp. K1W22B-8]	2320859	Oleomonas sp. K1W22B-8	.	Bacteria	.	.
IM2_04413	contig_5	CDS	3132466	3133539	.	-	0	.	.	.	hypothetical protein	MSDQPPRPPKTKAFDLLASLATFAREQGIALNDPSLVERFIADAGPKLKEALADPALIHGSRTERLFEATVLSLGRFRLLKSEDAGRVHAAGTFRAPDFRVVLDDVEQWLVEVKNVRIKEPFKQETRMSAAYLASLQAYADMVGTPLKLAIFWSRWNIWTVISPDRFRTRNGGLRVTMKDALLANESERLGEVIIMTKPPLRLVLGAATDMPRSLSPEGLANFIIGSAKLFSGDVELIDPRDRKLAEVLLFYGEWSTEGPLAVTDGGEFAGVEFVATPEEPSDQGWDGIGWASRIFSRYYAAQTIDGDQVIQLHGNAAPEWFAPLSDWDFKNSKLPLLLGRIQTPDDKTRSEPELSV	ATGAGCGACCAGCCGCCAAGACCGCCGAAGACCAAGGCCTTCGACCTGCTCGCGTCGTTGGCCACGTTTGCGCGCGAACAGGGCATTGCGCTGAACGATCCGTCGCTGGTGGAGCGCTTCATTGCGGACGCGGGACCCAAGCTGAAGGAGGCGTTGGCCGACCCGGCGCTGATCCACGGCTCGCGAACCGAGCGCCTGTTCGAGGCGACGGTTCTGAGCCTCGGGCGTTTTCGTTTGCTGAAGAGCGAGGACGCCGGCCGCGTCCATGCCGCCGGCACCTTCCGCGCTCCGGACTTCCGGGTGGTCCTCGACGACGTCGAGCAGTGGCTGGTCGAGGTCAAGAATGTCCGAATCAAGGAGCCGTTCAAGCAGGAGACGCGGATGTCCGCGGCCTATCTCGCCTCGCTCCAGGCCTATGCGGATATGGTCGGCACGCCGCTGAAGCTGGCGATTTTCTGGTCGCGCTGGAACATCTGGACGGTGATTTCGCCGGATCGCTTTCGCACTCGGAATGGAGGTCTTCGGGTGACGATGAAGGACGCCCTTCTGGCCAACGAGTCCGAGCGGCTCGGCGAGGTGATCATCATGACCAAGCCGCCGCTGCGGCTCGTGCTTGGAGCGGCGACTGATATGCCGCGGTCGCTGAGCCCGGAGGGCTTGGCCAACTTCATCATCGGATCGGCGAAACTCTTCAGCGGTGACGTCGAGCTGATCGATCCCAGAGACCGCAAGCTCGCAGAGGTGTTGCTTTTCTACGGCGAGTGGTCCACCGAAGGTCCGCTTGCCGTCACCGACGGCGGCGAGTTTGCGGGTGTCGAGTTCGTCGCGACGCCTGAGGAGCCCTCCGATCAGGGCTGGGATGGCATTGGCTGGGCGAGTCGCATTTTCAGCCGGTACTATGCCGCGCAGACCATCGATGGCGACCAGGTGATCCAGCTCCATGGCAACGCGGCGCCGGAATGGTTCGCGCCGCTCTCGGATTGGGATTTCAAGAACAGCAAGCTGCCGCTTCTGCTGGGGCGGATTCAGACGCCGGACGACAAGACGCGCAGCGAGCCTGAGCTGTCTGTCTGA	WP_060913233.1	93	358	24	1	1	357	1	358	1.13e-239	0	hypothetical protein [Bradyrhizobium diazoefficiens] hypothetical protein [Bradyrhizobium diazoefficiens] hypothetical protein [Bradyrhizobium diazoefficiens] hypothetical protein [Bradyrhizobium diazoefficiens]	1355477	Bradyrhizobium diazoefficiens	.	Bacteria	.	.
IM2_04414	contig_5	CDS	3133547	3134326	.	-	0	.	.	.	hypothetical protein	MTDAEEFDDERDDQPRYRDVAEIGTSELYEALMGLAGFAENPYLAMQASQLCLVDNSLNALEEEVMRHQFDDEPPRGKIALLGALSPMWIYAAYELQRTWRQRCEEVIKLAENSGIGLKAAHLERELGYRHYDRELRAQQLRDAQERPELVEQMHLDLRRTEMGFTTLEFIRVALAKHEVSKKGNKKPIAFAPGLARPNRWCGSMEYELSNGGAIISYVTRRDIAETIRFIPEAENPSDEDLAGFRAYMNPPDVEVLGG	ATGACGGACGCGGAGGAATTTGACGATGAACGGGACGATCAGCCCCGCTACCGTGACGTCGCCGAGATCGGAACGAGTGAGCTCTATGAAGCCCTTATGGGGCTGGCCGGCTTTGCCGAGAACCCTTATCTCGCGATGCAGGCGAGCCAGCTTTGCCTCGTCGACAATTCGCTGAATGCGCTCGAGGAGGAGGTCATGCGCCATCAGTTCGACGATGAGCCTCCGCGTGGGAAGATCGCGTTGTTGGGTGCGCTCTCGCCGATGTGGATCTATGCCGCCTACGAGCTGCAGCGGACCTGGCGTCAGCGCTGCGAGGAGGTCATCAAGCTTGCTGAGAATTCGGGCATCGGGCTCAAGGCCGCCCATCTGGAGCGAGAGCTGGGGTATCGCCACTATGATCGCGAGCTGCGCGCCCAGCAATTGCGCGACGCCCAGGAGCGGCCGGAACTTGTCGAGCAGATGCACCTCGACCTGCGGCGCACGGAGATGGGCTTCACCACGCTCGAATTCATCCGGGTGGCGCTCGCCAAGCACGAGGTGAGCAAGAAGGGAAACAAGAAGCCGATCGCCTTCGCGCCGGGTCTCGCGCGTCCCAACCGCTGGTGTGGCTCGATGGAATATGAGCTGAGCAATGGTGGCGCGATCATCAGCTACGTCACGCGCCGCGACATCGCCGAGACCATCCGGTTCATCCCCGAGGCGGAGAATCCGAGCGACGAGGATCTCGCCGGCTTCCGAGCGTACATGAACCCGCCCGATGTCGAGGTGCTGGGCGGCTGA	PJI45599.1	92.1	240	19	0	20	259	1	240	8.59e-156	0	hypothetical protein CTR54_01275 [Rhizobium sp.]	391	Rhizobium sp.	.	Bacteria	.	.
IM2_04415	contig_5	CDS	3134323	3134976	.	-	0	.	.	.	hypothetical protein	MQTSDQLPRIFQANLARLFERVIQPAMAALPVHASLECGEAATMEQFLDRAAAQVDNYTANEAAKVFTLTLAAVFERQLSIWARAVYRDEAIDLPKLRGFQDFLMLCARRAGIDIERGALGADLTEMFMVANVVRHGEGASCEKLKTTAPALWDAAANDFHDLLAGPRIPSEHLRIRMRDLVRYIRATTRFWGLADPLPMAVTDPPYQVEARGGDIA	TTGCAGACAAGCGATCAGTTGCCTCGCATCTTCCAGGCCAATCTCGCGCGGCTGTTCGAGCGGGTGATTCAGCCCGCGATGGCGGCGCTGCCGGTCCATGCGTCGCTCGAATGCGGCGAAGCGGCGACGATGGAACAATTTCTCGATCGCGCGGCTGCGCAGGTCGACAACTACACTGCCAACGAGGCGGCCAAGGTGTTCACGCTGACCCTCGCCGCGGTCTTCGAGCGGCAACTGAGCATCTGGGCGCGCGCCGTCTATCGCGATGAAGCGATCGACCTGCCGAAGCTGCGCGGCTTCCAGGACTTCCTGATGCTCTGCGCCAGGCGCGCTGGCATCGACATCGAGCGGGGTGCTCTGGGAGCCGATCTGACCGAGATGTTCATGGTCGCCAACGTCGTTCGCCACGGCGAAGGGGCGTCGTGCGAGAAGCTGAAGACGACCGCGCCCGCGCTTTGGGACGCCGCCGCCAACGACTTTCACGATCTCCTGGCGGGGCCGCGCATCCCGAGCGAGCACCTCAGAATCCGGATGCGCGACCTGGTTCGCTACATCCGGGCGACCACGCGGTTCTGGGGATTGGCCGATCCGCTGCCGATGGCGGTGACCGATCCACCCTATCAAGTCGAGGCAAGGGGCGGGGACATCGCATGA	WP_198670734.1	86.9	214	27	1	1	214	1	213	7.32e-130	0	hypothetical protein [Oceanicella sp. SM1341]	1548889	Oceanicella sp. SM1341	.	Bacteria	.	.
IM2_04416	contig_5	CDS	3135102	3135740	.	-	0	.	.	.	hypothetical protein	MTSNTGKCMADLDPADRLKRLEQLEDELIQKGAGILGTGADLSHADFFIFGAMRRTLAQARGFRDLINARNFLCAAAILRLQLDTAMRVNALSILDDADAACKAVLDGEQFNRLKDREGNKLSDAHIRKKFAETHPWISPVYERTSDFVHLSGKHFEVSIARTDYETRMAYFQISGHDPHRPDETYFEAVDTFFEATKLAGMLLLAFWMARH	ATGACCTCGAACACGGGTAAATGCATGGCCGACCTTGACCCTGCGGATCGACTGAAGCGCTTAGAGCAGCTCGAGGATGAACTGATCCAAAAGGGTGCGGGCATCCTCGGCACCGGGGCCGACCTGTCGCACGCCGACTTCTTCATCTTTGGCGCGATGCGCCGGACGCTGGCGCAGGCGCGCGGTTTCCGCGACCTGATCAATGCGCGCAATTTCCTCTGCGCGGCTGCCATTCTGCGTTTGCAGCTCGACACGGCGATGCGGGTCAATGCGCTGTCGATCCTCGATGACGCGGACGCGGCGTGCAAGGCTGTCCTCGACGGCGAGCAGTTCAACCGGCTCAAGGACCGGGAAGGGAACAAGCTTTCGGACGCGCATATTCGCAAGAAGTTCGCGGAAACACATCCCTGGATCAGCCCGGTGTACGAGCGCACATCGGACTTCGTGCATCTATCGGGCAAGCATTTCGAGGTGTCGATCGCCCGCACCGACTATGAAACGCGCATGGCTTATTTCCAGATCAGCGGTCATGATCCCCATCGACCTGACGAGACCTACTTCGAGGCGGTCGACACTTTCTTTGAAGCGACTAAACTGGCGGGGATGTTGCTTCTCGCCTTCTGGATGGCGCGCCATTAG	WP_157982254.1	89.2	166	18	0	47	212	12	177	6.97e-104	0	hypothetical protein [Oceanicella sp. SM1341]	1548889	Oceanicella sp. SM1341	.	Bacteria	.	.
IM2_04417	contig_5	CDS	3135761	3136351	.	-	0	.	.	.	hypothetical protein	MCNDYRLKVDVASIMEDFAGLKIKVRFGEGTPNIEARDDIKITDVAPIIRTVDGVRGEGDLVQRRWSWPGQNKRPVYNFRSEGREFTLNRCLIVADGFYEFTDPTEKGKKRKEKWLFTKRDEPIFCIAGIWREAKDVGEAFTMLTMEPGPDIAPYHDRQIVILERDAWADWLDPSVPAQSLIRPLAAGALQVEQVG	ATGTGCAATGATTATCGACTGAAGGTGGATGTGGCCTCGATCATGGAGGACTTCGCCGGCCTGAAGATCAAGGTCCGCTTCGGCGAAGGCACCCCGAACATCGAGGCGCGGGACGACATCAAGATCACGGATGTCGCGCCGATCATCCGCACGGTCGATGGCGTGCGCGGCGAAGGCGACCTGGTGCAGCGGCGATGGAGCTGGCCGGGCCAGAACAAGCGCCCGGTCTACAATTTCAGGTCGGAGGGCCGCGAGTTCACGTTGAACCGCTGCCTCATCGTTGCCGACGGCTTCTACGAGTTCACCGATCCCACCGAGAAGGGAAAGAAGCGCAAGGAAAAGTGGCTCTTCACCAAGCGCGACGAGCCGATCTTCTGCATCGCCGGCATCTGGCGCGAGGCGAAGGATGTCGGCGAGGCTTTCACCATGCTGACGATGGAGCCCGGGCCCGACATCGCGCCGTATCATGACCGGCAGATCGTCATCCTCGAACGCGACGCCTGGGCGGATTGGCTCGATCCCTCCGTGCCGGCGCAGTCGTTGATCCGGCCGCTCGCGGCTGGCGCTTTGCAGGTCGAACAGGTCGGCTAG	WP_128404763.1	96.4	196	7	0	1	196	1	196	2.83e-141	0	SOS response-associated peptidase [Rhizobium leguminosarum] SOS response-associated peptidase [Rhizobium leguminosarum]	384	Rhizobium leguminosarum	.	Bacteria	PF02586.17	SRAP
IM2_04418	contig_5	CDS	3136411	3136911	.	+	0	.	.	.	hypothetical protein	MSAKAFDSDASLDERRVIIRRDGGDVEMVELPWGLQPRERGGRRFTVVRAEGRTFPAYRCLVPASEFRHRSHGKHYSFSLANGDWFYFAGIWRPATLDWPEAYAILTTTANDDVEPYHDRQMAVLRRDQRMAWLDLTRPEDDLLRPLPAGSFRVSWLREAQASLAF	ATGAGCGCGAAGGCTTTCGATTCCGACGCATCGCTCGACGAACGCCGTGTCATCATAAGGCGTGACGGCGGCGATGTTGAGATGGTGGAACTGCCGTGGGGCCTTCAGCCCCGCGAGCGCGGCGGCCGGCGATTCACCGTGGTGCGCGCCGAGGGCCGCACCTTCCCAGCCTATCGCTGCCTTGTACCGGCTTCCGAATTCCGCCATCGCAGCCACGGAAAGCATTACAGCTTCTCTCTTGCCAACGGCGACTGGTTCTATTTCGCCGGCATCTGGCGGCCGGCGACGCTCGACTGGCCCGAGGCCTACGCGATCCTGACGACCACGGCCAACGACGACGTCGAACCCTATCACGACCGGCAGATGGCCGTGCTGCGCCGGGACCAGCGCATGGCCTGGCTCGACCTGACCCGCCCGGAAGACGATCTGCTGCGTCCCTTGCCGGCGGGCAGCTTCCGTGTGTCGTGGCTGCGTGAGGCGCAGGCGTCGCTCGCCTTCTGA	.	.	.	.	.	.	.	.	.	.	.	.	.	.	.	.	PF02586.17	SRAP
IM2_04419	contig_5	CDS	3137108	3138067	.	+	0	traC_4	2.7.7.-	.	DNA primase TraC	MSRKTATARAGRDRTSLYDEITGKIIGELEAGRVPWVQPWGTAATKAPLAMPRNAATGRHYSGINVLILWGAVIEHGFPGQSWLTFRQVLALGGNVRKGERGTTVVYADRFVPDDKKRRARETGDEAQAIPFLKRFTVFNAAQCEGLPEDVAVAAPPPVPGLIEPQVEALIRAAGIDFRIGGNHAFYVPALDYVQVPPPQAYFEPINWHRTALHELGHATGHPSRLDRDMTGGFGTKKYALEELVAEMNAAFCCASLGIVPTVRHADYIGSWLEVLREDNRAIVRAASQASKAADWLLGFVPADGAALSAEPAIDRRAA	ATGTCCAGAAAGACCGCAACCGCTCGCGCCGGCCGGGACCGGACGAGCCTCTATGACGAAATCACCGGCAAAATCATCGGCGAGCTGGAGGCAGGACGCGTCCCCTGGGTCCAGCCCTGGGGAACCGCGGCGACGAAGGCGCCGCTCGCCATGCCGAGGAACGCCGCCACCGGCCGGCATTATTCCGGGATCAACGTACTGATCCTCTGGGGCGCCGTCATCGAGCACGGCTTTCCCGGCCAGAGCTGGCTTACCTTTCGCCAGGTGCTGGCGCTCGGCGGCAATGTCCGCAAGGGCGAGCGCGGCACGACCGTCGTCTATGCCGACCGCTTCGTGCCCGACGACAAGAAGCGGCGGGCCCGCGAAACCGGCGACGAGGCCCAGGCGATCCCCTTCCTGAAGCGCTTCACGGTGTTCAACGCCGCGCAGTGCGAGGGCCTGCCGGAGGACGTCGCGGTCGCAGCGCCGCCGCCGGTGCCGGGCCTGATAGAGCCGCAGGTCGAGGCGCTGATCCGCGCCGCGGGCATAGACTTCCGCATCGGCGGCAATCACGCCTTCTACGTGCCAGCGCTCGACTATGTGCAGGTCCCGCCGCCCCAGGCCTATTTCGAGCCGATCAACTGGCACCGGACCGCGCTGCACGAGCTGGGTCACGCCACCGGCCATCCGTCCCGTCTCGACCGCGACATGACCGGCGGCTTCGGCACCAAGAAATACGCGCTCGAGGAGCTGGTCGCCGAAATGAACGCCGCCTTCTGCTGCGCCTCGCTCGGGATCGTGCCGACGGTGCGGCACGCCGACTACATCGGCTCCTGGCTGGAGGTGCTGCGCGAGGACAATCGCGCCATCGTCCGCGCCGCCAGCCAGGCGAGCAAGGCCGCCGACTGGCTGCTCGGCTTCGTGCCGGCCGATGGGGCCGCGCTGTCGGCCGAGCCTGCGATCGACAGGAGGGCCGCATGA	WP_165080821.1	95.9	319	13	0	1	319	1	319	4.06e-225	0	ssDNA-binding domain-containing protein [Methylobacterium sp. DB0501] DUF1738 domain-containing protein [Brevundimonas sp.] DUF1738 domain-containing protein [Methylobacterium sp. DB0501]	2709665	Methylobacterium sp. DB0501	.	Bacteria	PF08401.14;PF18818.4	ArdcN;MPTase-PolyVal
IM2_04420	contig_5	CDS	3138064	3138444	.	+	0	.	.	.	hypothetical protein	MILLTDELREQLLANGRDRDADHFPVVKFFNPLGEGVWLATELDEEGDTLFGLAYLGEPELGSFSLAEMIAVRLPMGLGIERDILFEGLYPISAWAEAARQTGGIREAERVLHAVHRARPDPSAKA	ATGATCCTCCTGACCGACGAGCTGCGTGAGCAGCTCCTGGCCAACGGCCGCGACCGCGACGCCGACCACTTCCCCGTGGTGAAATTCTTCAATCCCCTCGGCGAAGGGGTTTGGCTCGCAACCGAACTCGACGAGGAGGGCGACACCTTGTTTGGCCTGGCCTATCTCGGCGAACCCGAGCTCGGCTCCTTCAGCCTCGCCGAGATGATCGCCGTGCGACTGCCGATGGGTCTCGGCATCGAGCGTGACATCCTGTTCGAGGGCCTCTATCCGATCTCGGCCTGGGCCGAGGCGGCGCGCCAGACCGGCGGCATCCGCGAGGCCGAACGCGTGCTTCACGCCGTTCATCGCGCGAGGCCCGACCCATCCGCAAAAGCGTAA	WP_114047905.1	92.1	126	10	0	1	126	1	126	6.31e-77	0	DUF2958 domain-containing protein [Brucella anthropi] DUF2958 domain-containing protein [Brucella anthropi]	529	Brucella anthropi	.	Bacteria	PF11171.11	DUF2958
IM2_04421	contig_5	CDS	3138518	3138778	.	-	0	.	.	.	hypothetical protein	MDTAVKDGAQTPWRDWLAMLGRRRSRPRLSKVERALIGANGKALTMLVTALQARGHLDVREFADLLGIFSAVVGEDDDLEGMILAV	ATGGACACGGCGGTGAAGGACGGCGCGCAGACGCCCTGGCGCGATTGGCTGGCGATGCTCGGCCGCAGGCGATCGCGGCCGAGATTGTCGAAGGTCGAGCGCGCGCTGATCGGCGCCAACGGAAAGGCGCTGACGATGCTGGTGACCGCGTTGCAGGCGCGCGGCCATCTCGACGTCAGGGAATTCGCCGACCTGCTCGGCATTTTCAGCGCCGTGGTCGGCGAGGATGATGACCTGGAGGGCATGATCCTCGCCGTCTAG	WP_099648658.1	95.3	86	4	0	1	86	1	86	9.63e-51	0	hypothetical protein [Paracoccus yeei] hypothetical protein PYTT13_07115 [Paracoccus yeei] hypothetical protein PY32053_00069 [Paracoccus yeei]	147645	Paracoccus yeei	.	Bacteria	.	.
IM2_04422	contig_5	CDS	3139045	3141177	.	+	0	noc_7	.	.	Nucleoid occlusion protein	MATAVQKIVLSSSRDIPFNKLVLSQSNVRRVKAGVSIEDLAASIARCGLIQSLSVIPVVDAEGQETGMFEVPAGGRRFCALELLVKQKRLAKIAPVPCVVRKRDDEVLAEEVSLVENIDRAPLHPLDQFRAFQDMRVKGKTEEEIAAALFVPVQVVKQRLRLAATSPTLHDVYAEDGMTLDQLMAFTVSDDHARQEQVWEAIKDAWSKEPYQIRRMLTETTVRASDKRAVFVGVEAYELAGGGVMRDLFQSDDGGWLQDAALLDRLVGEKLKATAETIAAEGWKWIEVAVGFPYDATRGLRALQGEPLDLTVEEQATIEALNAEYQKLEAEYEGADELPDEVDQRLGEIETALSAFDNRPVRFEADDIARAGVFISIAHDGSVAIDRGYVRAEDEAPEPGIEADGDDTEHQPGEPVTPAVQRAVITIGGQPVEPEDDEDDAFKPLPERLVIELTAYCTLALRNAVAENPHIAMTALLHKLVSDTFMTHMYTGAMEAGVKHVFFPAEDDALKDSPSARAVHDRHAAWAGDIQKDDDTLWDWLAGLDDASRMALLAHCVSYGVNALYERPNPRSAGGVSQHTLDMRLAQADRLTKATGLDLVEAGWRPTFGNYLNRVTKPRILQAVREGVGEQAAQLIDHLKKGDMAKEAERLLAETGWLPEPLRLIAETETSGTETQTGGEDDGAALPDFLAGDDEEAAGEEDERHPVAAE	ATGGCTACTGCAGTTCAGAAGATCGTCCTGTCGTCCTCGCGCGACATCCCCTTCAACAAGCTGGTCTTGAGCCAGTCCAATGTCCGGCGCGTGAAGGCCGGTGTCTCGATCGAGGACCTGGCGGCCTCGATCGCGCGATGCGGCCTGATTCAGAGCCTCAGCGTCATCCCCGTGGTCGACGCCGAGGGCCAGGAGACCGGCATGTTCGAGGTGCCGGCCGGCGGCCGCCGCTTCTGCGCGCTGGAGCTGCTGGTCAAGCAGAAGCGCCTCGCCAAGATCGCCCCGGTGCCGTGCGTGGTCCGCAAGCGCGACGACGAGGTCCTGGCCGAGGAAGTCTCGCTGGTCGAGAACATCGACCGCGCGCCGCTCCATCCGCTGGACCAGTTCCGCGCCTTCCAGGACATGCGGGTGAAGGGCAAAACCGAGGAGGAGATCGCCGCGGCGCTCTTCGTGCCGGTCCAGGTGGTCAAGCAGCGCCTCCGCCTCGCGGCCACATCACCCACCTTGCACGACGTCTATGCCGAGGACGGGATGACGCTCGACCAGCTCATGGCCTTCACCGTCTCCGATGACCATGCCCGCCAGGAGCAGGTCTGGGAGGCGATCAAGGACGCCTGGTCGAAGGAGCCGTATCAGATCCGCCGCATGCTGACCGAGACGACGGTGCGCGCCTCGGACAAGCGCGCCGTCTTCGTAGGCGTCGAGGCCTACGAGTTGGCCGGCGGCGGCGTCATGCGCGACCTGTTCCAGTCCGACGATGGCGGTTGGCTGCAGGATGCGGCGCTGCTCGATCGGCTGGTGGGCGAGAAGCTGAAGGCGACGGCCGAGACGATCGCCGCCGAGGGCTGGAAGTGGATCGAGGTCGCGGTCGGCTTCCCCTATGACGCCACTCGCGGCCTGCGTGCGCTGCAGGGCGAACCGCTCGACCTGACCGTCGAGGAACAGGCGACGATCGAGGCGCTCAACGCCGAGTACCAGAAGCTTGAAGCGGAATATGAAGGCGCCGACGAGCTGCCTGACGAGGTCGACCAGCGGCTCGGCGAGATCGAGACGGCGCTGTCGGCCTTCGATAACCGTCCGGTCCGCTTCGAGGCCGACGACATCGCCCGCGCGGGCGTGTTCATCAGCATCGCCCACGACGGCAGCGTCGCCATCGATCGCGGCTATGTCCGGGCCGAGGACGAGGCTCCCGAGCCCGGCATCGAGGCCGATGGGGACGATACCGAGCATCAGCCGGGCGAGCCCGTTACGCCGGCCGTGCAGCGCGCTGTCATCACGATCGGCGGCCAGCCCGTCGAGCCGGAGGACGACGAGGACGATGCGTTCAAGCCGCTGCCCGAGCGCCTGGTCATCGAGCTGACGGCCTACTGCACCCTCGCATTGCGCAATGCCGTCGCGGAGAATCCGCACATCGCCATGACCGCGCTCCTTCACAAGCTGGTCTCGGACACCTTCATGACCCACATGTATACGGGCGCCATGGAGGCCGGGGTGAAGCACGTCTTCTTCCCGGCGGAGGACGATGCGCTGAAGGACAGCCCTTCCGCCCGCGCGGTGCATGACCGCCACGCCGCCTGGGCCGGCGACATCCAGAAGGACGACGATACCCTGTGGGACTGGCTCGCGGGCCTGGACGACGCCAGCCGGATGGCGCTGCTGGCGCATTGCGTCAGCTATGGCGTCAACGCGCTCTATGAGCGGCCGAACCCGCGCAGCGCCGGCGGCGTTTCGCAGCACACGCTCGATATGCGGCTCGCCCAGGCCGACCGCCTGACCAAGGCGACGGGGCTCGACCTAGTGGAGGCCGGCTGGCGCCCGACCTTCGGCAACTACCTCAACCGGGTCACCAAGCCCCGCATCCTGCAGGCGGTCCGCGAAGGCGTCGGCGAGCAGGCCGCGCAGCTCATCGACCACCTGAAGAAGGGCGACATGGCCAAGGAGGCGGAGCGGCTGCTCGCCGAGACCGGCTGGCTCCCGGAACCGCTGCGCCTGATCGCCGAAACCGAGACTTCAGGGACCGAGACGCAGACCGGCGGCGAGGATGACGGCGCGGCGCTGCCCGACTTCCTCGCAGGCGATGACGAGGAGGCCGCCGGCGAAGAAGATGAGCGCCACCCCGTCGCGGCCGAGTGA	WP_192283646.1	87.8	712	85	1	1	710	1	712	0	0	ParB/RepB/Spo0J family partition protein [Methylorubrum zatmanii] DNA-binding protein [Methylorubrum zatmanii]	29429	Methylorubrum zatmanii	.	Bacteria	PF02195.21	ParBc
IM2_04423	contig_5	CDS	3141265	3142740	.	-	0	.	.	.	hypothetical protein	MTSEQPVLTAEQARSARALLQWSQTDLAKAAGVAVSTIAEFEKWQRVPMSNNLKAMREALEAAGVRFTPGGASLLQQLSLHLMSESNGAELQLHYTVEAADAVSEVLSVFGKVEGGQASFDAVQSASVALKQSLANLVAKHSSLAPQLHKLKKFVQALRDDEFFLLLPEKAASTAEQLARERLVYRLNHPDEKDETDGMDDLFGALLARYDMRSPRTDRLTVIGKMDRAHLKCRFCDRTAAEGATFKKVAHAIPTALGNDHLKVANECDDCNAYFGEETEPSLVALLDIQRGFLGIEGRGGRPQLKFAEGKLFHDGKKLNITSKDVSEDASTKTISVQLGKGAPMIPVAAYKALVKIVLSVVDAQELLHLKKTIAWLREGKHSDHVLPNVAATLVDLPPNPSAQITIYRRKDDNLRLPHLVGEFRLGCYLYVFAVPFSDRDSWDLVGFFEDDEFRDTFKHFASVRRWAQNNLNGKERVFLSPQINLVPRKA	ATGACTAGTGAACAACCCGTCCTCACTGCCGAGCAAGCGCGCTCTGCGCGCGCGCTTCTGCAATGGTCGCAAACTGATTTGGCGAAGGCGGCCGGTGTCGCCGTTTCCACGATCGCGGAGTTCGAAAAGTGGCAGCGCGTTCCGATGTCGAATAATCTGAAAGCCATGCGTGAGGCTTTGGAGGCGGCGGGTGTGCGGTTCACGCCGGGTGGCGCTTCGCTGCTGCAGCAGCTCAGCCTTCATCTCATGAGCGAGAGCAACGGGGCTGAGCTGCAGCTCCATTACACTGTCGAGGCAGCGGACGCGGTTTCCGAGGTGCTTTCCGTCTTTGGGAAGGTTGAAGGCGGTCAGGCGTCGTTCGACGCGGTGCAATCGGCGTCGGTCGCTCTCAAGCAGAGTTTGGCGAACCTTGTCGCAAAGCACAGCTCCCTTGCTCCCCAGCTCCATAAGCTGAAGAAATTCGTGCAGGCGCTGCGCGATGACGAGTTTTTCCTTCTGCTTCCCGAGAAAGCTGCCTCAACGGCTGAACAGCTCGCGCGCGAGCGCTTGGTCTATCGCCTGAATCATCCCGATGAGAAGGATGAAACCGACGGGATGGACGATCTCTTCGGGGCATTGCTTGCGCGCTACGATATGAGGTCGCCGCGAACCGATAGGCTGACCGTCATCGGGAAGATGGACCGCGCTCATTTAAAGTGTCGGTTTTGCGATCGAACCGCCGCTGAAGGCGCGACCTTCAAGAAAGTGGCCCACGCGATTCCGACCGCGTTGGGAAACGATCATCTGAAGGTCGCCAACGAGTGCGACGACTGCAACGCCTATTTCGGGGAAGAAACCGAGCCATCCCTCGTGGCGTTGTTGGATATTCAGCGAGGCTTTCTCGGCATTGAGGGGCGGGGAGGCCGTCCGCAACTGAAGTTTGCGGAGGGCAAGCTCTTTCACGACGGAAAGAAGCTAAACATCACGTCGAAGGACGTGTCGGAGGACGCGTCGACCAAAACGATTTCGGTGCAGCTCGGCAAAGGCGCGCCGATGATCCCGGTCGCGGCTTACAAAGCTCTGGTAAAGATCGTGCTTTCTGTGGTCGACGCGCAGGAGCTCTTGCATCTCAAGAAAACGATCGCGTGGCTGCGCGAGGGGAAGCACAGCGACCACGTGCTTCCGAACGTTGCGGCCACCCTAGTTGACTTGCCGCCCAATCCGTCGGCGCAAATAACCATCTATCGCCGGAAAGACGACAACTTGCGCTTGCCTCATCTCGTCGGTGAGTTCCGATTGGGCTGCTACCTCTACGTTTTCGCAGTTCCGTTTTCGGATCGCGACTCTTGGGATCTCGTCGGATTCTTTGAAGACGATGAGTTTCGCGACACGTTCAAGCATTTCGCGAGCGTGCGGCGTTGGGCGCAAAACAATTTAAACGGAAAAGAGAGGGTCTTCCTCTCCCCGCAGATCAATCTGGTGCCGCGAAAAGCTTAG	WP_140781743.1	93.5	490	32	0	1	490	1	490	0	0	helix-turn-helix domain-containing protein [Mesorhizobium sp. B2-4-8] helix-turn-helix domain-containing protein [Mesorhizobium sp. B2-4-8]	2589941	Mesorhizobium sp. B2-4-8	.	Bacteria	PF14279.9	HNH_5
IM2_04424	contig_5	CDS	3142905	3147233	.	+	0	.	.	.	hypothetical protein	MLHAPIPAAEAASLPLAPSAPPAAAILAAAEHIFSHLEQGHTVDAATLRGAMECAFNASDASGAWDWKAAYDACEAATVLFLRKYGKALFRKAGSPALLLAALAKIVGLLPTHTRRSEEAQAFQQFSTPTPLGLAALTAATLTPADRVLEPSAGTGLLAVLAETAGTSLILNELAETRADLLASLFPATPVTRFDAAQIDDHLDPAAVPSVVIMNPPFSVMANVTGRVADAAYRHIASALARLADGGRLVAITGASFSPELPAWREAFVRLQGRGRVVFTAAIAGSVYAKHGTTIETRLTVIDKAPAEDPERFPDSAGIAPDVATLLGWIDARLPARLPVSIARPVAMSAATPRPVRGYLARVATAQPARRIAQLEGVPLAYETIDWMPPESGNLSDSIYEAYALQSIRIDGAQPHPTKLVQSAAMASVAPPKPSYRPTLPAPIVSGGILSDAQLETVIYAGEAHGEYLAGAWTVDETGDLITAAADDAPKAVRFRRGFMLGDGTGAGKGRQSAGIILDNWLQGRRKAVWISKSDKLLEDAQRDWSALGMERLLVTPLLRFPQGSAIRLPEGVLFLTYATLRSDDKAEKLSRVKQIVEWLGSDFDGVIIFDESHAMQNAGGGKGERGDVAASQQGRAGLRLQHALPNARAVYVSATGATTVHNLAYAQRLGLWGGEDFPFATRAEFVTAIEDGGVAAMEVLARDLRSLGLYTARSLSYDGVEYELVEHQLTDEQRRIYDAYAGAFAIIHNHLDAAMRAANITGSDGTLNRQAKSAARSAFESAKQRFFGHLLTAMKTPTLIRSIEKDIQAGHVAVIQIVSTGEALMERRLAEIPTEEWNDVQVDITPREYVLDYLAHSFPVQLYEPFTDGEGNLSSRPVFRDGQPVEGREAVARRDELIEQLASLPSVPGALDQIVQRFGTDMVAEVTGRSRRIVRKGERLTVENRAPSANLAETAAFMDDLKRILVFSDAGGTGRSYHAELSARNRRLRVHYLLEPGWKADAAIQGLGRTNRTNQAQPPLFRPIATDVKAEKRFLSTIARRLDTLGAITRGQRQTGGQGLFRPEDNLESTYARDALRQLYLLLVRGKIEGCSPERFESATGLKLMDANGIKDELPPITTFLNRLLALTIELQGILFTAFEQLLDAKVQGAIASGVYDVGLETLTAESLKVTDRKTIYTYPATGAQTRLLTLTERRRNRPMTFEDALAYLDDGSAKLLVNAKSGRAAVQVPAPSLMLDDGEIERRMRLIRPMEHHHASLKMMAESHWNEVDRSTFAAAWRREMLETPPFTESTIHIVAGLLLPLWKRLPNESTRVYRLQTDDGERIIGRRVSPAWAANATATTGAAKLSAEDAHAALIDGQTIVDLAEGLQLRRVRVMGTNRIELTGFTETMRERLRAYGLFTEIISWKLRFFIPVDTTGVAVLAKLLDTYPVTRISEREAA	ATGCTCCATGCTCCGATCCCCGCCGCCGAGGCGGCATCACTTCCGCTCGCGCCGTCCGCGCCGCCGGCCGCCGCCATCCTCGCCGCCGCCGAGCACATCTTCTCCCACCTCGAACAAGGCCACACCGTCGATGCCGCCACGCTGCGCGGCGCCATGGAGTGCGCCTTCAACGCCTCCGACGCGTCCGGCGCCTGGGACTGGAAAGCCGCCTATGACGCCTGCGAGGCGGCGACCGTCCTGTTCCTGCGCAAATACGGAAAGGCGCTTTTCCGCAAAGCCGGATCGCCGGCTTTACTGTTGGCAGCCCTCGCCAAGATCGTCGGACTGTTGCCAACCCACACGCGCCGATCCGAGGAGGCGCAAGCCTTCCAGCAATTCTCGACGCCGACCCCGCTCGGCCTTGCCGCGCTGACGGCGGCAACATTGACGCCGGCCGACCGCGTGCTGGAGCCGTCGGCCGGCACCGGGCTGCTCGCGGTCCTTGCCGAGACCGCCGGCACGTCGCTCATCCTCAACGAGCTGGCCGAGACCCGCGCCGATCTTCTCGCTTCTCTCTTTCCGGCCACGCCCGTCACGCGCTTCGACGCCGCCCAGATCGACGACCATCTCGATCCGGCCGCCGTGCCCAGCGTCGTCATCATGAACCCGCCGTTCTCGGTGATGGCGAACGTCACCGGGCGTGTCGCCGACGCCGCATATCGCCATATCGCCTCGGCGCTCGCCCGGCTGGCCGATGGCGGGCGCCTGGTCGCGATCACCGGCGCGAGCTTCTCGCCCGAGCTTCCGGCCTGGCGAGAAGCCTTCGTCCGCCTCCAGGGACGCGGCCGCGTCGTGTTCACCGCGGCGATAGCCGGCTCGGTCTATGCCAAGCACGGCACGACCATCGAGACCCGCCTGACCGTCATCGACAAGGCGCCGGCCGAGGACCCTGAGCGCTTCCCGGACTCTGCCGGGATTGCACCCGACGTCGCGACGCTGCTCGGCTGGATCGACGCGCGGCTTCCCGCGCGCCTGCCTGTCTCGATCGCGCGGCCTGTCGCGATGTCGGCCGCCACGCCACGCCCGGTGCGGGGCTATCTCGCCCGCGTGGCGACGGCCCAGCCCGCCCGTCGCATCGCCCAGCTCGAAGGCGTGCCGCTCGCCTATGAGACCATCGACTGGATGCCGCCGGAGAGCGGCAACCTGTCGGACTCGATCTATGAGGCCTATGCGCTCCAGTCGATCCGCATCGATGGTGCGCAGCCGCATCCGACCAAGCTGGTGCAGTCCGCCGCAATGGCCTCGGTCGCGCCACCGAAGCCGAGCTATCGGCCGACGCTGCCGGCGCCGATCGTCTCTGGCGGCATCCTGTCCGACGCCCAGCTCGAGACGGTGATCTATGCCGGCGAGGCCCATGGCGAATATCTCGCTGGGGCCTGGACCGTGGACGAGACCGGCGATCTCATCACCGCGGCGGCGGACGATGCGCCAAAGGCGGTCCGCTTCCGCCGTGGCTTCATGCTCGGCGACGGCACCGGCGCCGGCAAGGGCCGCCAGTCGGCCGGCATCATCCTCGACAACTGGCTCCAGGGACGCCGCAAGGCCGTCTGGATCTCCAAGTCGGACAAGCTGCTCGAAGACGCCCAGCGCGACTGGTCGGCGCTCGGCATGGAGCGGCTCCTGGTCACGCCGCTGTTGCGCTTCCCGCAGGGCTCGGCCATTCGGCTGCCCGAAGGCGTCCTATTTCTAACCTACGCTACGCTACGCTCCGACGACAAGGCCGAGAAGCTTTCGCGCGTCAAACAGATCGTCGAATGGTTGGGCTCCGATTTCGACGGAGTGATCATTTTCGACGAGAGCCATGCGATGCAGAACGCCGGTGGCGGCAAAGGAGAACGGGGCGACGTGGCTGCGTCGCAGCAGGGCCGTGCGGGCCTTCGGCTCCAGCACGCGCTGCCGAATGCCCGCGCGGTCTATGTCTCCGCCACCGGCGCCACCACGGTTCATAATCTCGCCTATGCCCAGCGGCTCGGCCTGTGGGGCGGTGAGGATTTTCCTTTCGCCACCCGCGCTGAGTTCGTCACGGCGATCGAGGACGGCGGCGTCGCGGCGATGGAGGTGCTGGCGCGCGATCTTCGTTCGCTCGGCCTCTACACGGCCCGGTCGCTCTCCTATGACGGCGTGGAATACGAGTTGGTGGAGCACCAGCTCACCGACGAGCAGCGTCGCATCTACGATGCCTATGCCGGCGCCTTCGCCATCATCCACAATCATCTCGACGCGGCGATGCGGGCCGCCAACATCACCGGCAGCGATGGGACGCTGAACCGCCAGGCGAAGTCCGCCGCGCGCTCTGCCTTCGAGAGCGCCAAGCAGCGTTTCTTCGGACATCTACTTACAGCCATGAAGACGCCGACGCTGATCCGCTCAATCGAGAAGGATATCCAAGCGGGCCATGTCGCGGTCATCCAGATCGTTTCGACCGGCGAGGCGCTTATGGAACGCCGGCTCGCCGAGATCCCGACCGAGGAATGGAACGACGTGCAGGTCGACATCACGCCGCGCGAATACGTCCTCGATTACCTCGCCCATTCCTTCCCGGTGCAGCTCTATGAACCGTTCACGGATGGTGAAGGCAATTTATCGTCGCGGCCCGTCTTTCGGGATGGCCAGCCCGTCGAAGGCCGCGAAGCCGTCGCCCGCCGCGATGAGTTGATCGAACAGCTCGCTTCGCTCCCGTCGGTGCCTGGCGCGCTCGATCAGATCGTCCAGCGCTTCGGCACGGACATGGTGGCCGAGGTGACGGGGCGTTCCAGACGCATCGTCCGCAAAGGCGAACGCCTGACCGTCGAGAACCGCGCGCCTTCCGCCAATCTCGCTGAGACGGCCGCGTTCATGGATGATCTGAAGCGCATCCTCGTCTTCTCGGACGCCGGGGGGACCGGGCGCAGCTATCACGCCGAACTCTCGGCGCGGAACCGCCGCTTGCGTGTCCATTATCTGCTCGAACCCGGTTGGAAGGCCGACGCCGCCATTCAGGGGCTCGGTCGCACCAATCGGACCAATCAGGCGCAACCGCCCTTGTTCCGTCCCATCGCCACCGATGTGAAGGCGGAGAAGCGGTTCCTTAGCACGATCGCCCGTCGTCTCGATACGCTCGGCGCGATCACGCGCGGTCAGCGCCAGACCGGCGGTCAAGGCCTGTTCCGGCCCGAGGACAATCTCGAAAGCACCTACGCCCGCGACGCGCTGCGCCAGCTCTATCTCCTGCTGGTTCGCGGCAAGATCGAAGGCTGCTCGCCGGAACGCTTCGAGTCCGCCACGGGCCTCAAGCTGATGGACGCCAACGGCATCAAGGACGAGCTACCGCCGATCACCACGTTCTTGAACAGGTTGCTCGCGCTGACCATCGAGCTGCAGGGCATTCTCTTCACCGCCTTCGAGCAATTGCTCGACGCCAAGGTGCAGGGCGCCATCGCCAGCGGCGTTTACGATGTCGGACTGGAAACGCTGACGGCGGAGAGCCTCAAGGTCACGGACCGCAAGACGATCTACACCTATCCAGCGACGGGCGCGCAAACGCGGTTGCTCACCCTCACCGAACGGCGGCGCAATCGGCCGATGACCTTTGAGGACGCCTTGGCCTATCTCGACGATGGTTCGGCTAAGCTGCTCGTCAACGCCAAGTCGGGACGTGCCGCCGTTCAGGTTCCGGCCCCGTCACTCATGCTGGACGACGGCGAAATCGAACGGCGTATGCGGCTGATCCGGCCCATGGAGCACCATCATGCTTCGCTGAAGATGATGGCGGAGAGCCATTGGAACGAGGTTGATCGTTCCACCTTCGCGGCGGCCTGGCGGCGTGAGATGCTGGAGACGCCGCCATTTACCGAGAGCACGATCCACATCGTTGCCGGGTTGCTCCTGCCGCTATGGAAGCGGCTACCCAATGAATCGACGCGCGTCTATCGGCTTCAGACCGATGACGGCGAACGCATTATCGGTCGCCGCGTCTCGCCGGCCTGGGCGGCGAATGCAACGGCGACCACCGGGGCGGCGAAGCTCTCCGCGGAGGACGCCCATGCCGCGCTTATCGACGGCCAGACCATCGTCGATCTCGCCGAAGGCCTCCAACTCCGCCGCGTTCGCGTCATGGGCACCAATCGCATCGAACTGACCGGCTTCACGGAAACGATGCGCGAGCGCCTGCGCGCCTATGGTCTCTTCACCGAGATCATCTCGTGGAAGCTGCGTTTCTTCATTCCCGTCGATACCACTGGCGTCGCCGTGCTCGCCAAGCTGCTCGATACCTATCCGGTGACGCGCATCTCCGAGCGGGAGGCCGCGTGA	WP_192283650.1	87.4	1442	180	1	1	1442	1	1441	0	0	strawberry notch family protein [Methylorubrum zatmanii] methylase [Methylorubrum zatmanii]	29429	Methylorubrum zatmanii	.	Bacteria	PF13872.9;PF13871.9	AAA_34;Helicase_C_4
IM2_04425	contig_5	CDS	3147233	3148273	.	+	0	.	.	.	hypothetical protein	MSRHDASDLAHRLGRQAEAVCRHYLSAGRRQGNYWQVGDARNTPGRSMFVRLKDSPKGLAGKFTDAATGEHGDLLDVIRESCGLVDFTDVVEEARGFLGLPHPEPDPPPRKRATASAPSGSVEAARRLFDMSQPITGTLAQSYLRKRGITDLRGTGNLRFHPRCYYRPDEHSPTETWPAMIAAVTDLAGKITGAHRTWLDPQRGDKAPLDTPRRAMGDLLGHAVRFGAGGEVMAAGEGIETVLSVRQVLPDMPMLAALSAAHLAAVLFPDTLRRLYILRDDDPAGDGARDSLVERANAAGIEAIVISPRLGDFNEDLRTLGLDALRSQTRVQIGPQDVARFMALAA	ATGTCCCGTCACGATGCTTCCGATCTTGCGCACCGTCTCGGCCGACAGGCCGAGGCGGTGTGCCGTCATTATCTCAGCGCCGGCCGACGCCAGGGCAATTATTGGCAGGTCGGTGATGCCCGCAACACGCCCGGCCGCTCGATGTTCGTGCGGCTGAAGGACTCGCCAAAGGGGTTGGCCGGTAAGTTCACCGACGCCGCCACGGGGGAGCACGGCGATCTGCTAGACGTGATCCGCGAAAGCTGCGGATTGGTCGATTTCACCGATGTCGTCGAAGAGGCCCGAGGCTTCCTCGGCCTGCCGCATCCCGAACCAGACCCGCCGCCGAGGAAGCGTGCCACCGCGTCGGCGCCATCAGGCTCGGTGGAAGCCGCCCGCAGACTGTTCGACATGTCGCAGCCTATCACGGGCACGCTCGCACAATCGTATCTCCGCAAACGCGGCATCACGGATTTACGCGGAACCGGAAATCTCCGCTTCCACCCGCGCTGCTACTATCGGCCCGATGAGCATTCGCCGACAGAGACCTGGCCCGCGATGATCGCAGCCGTCACCGACCTTGCCGGCAAGATCACCGGGGCGCATCGGACCTGGCTCGATCCGCAACGCGGGGACAAGGCGCCGCTCGACACGCCGCGCCGAGCGATGGGCGATCTTCTTGGGCATGCGGTCCGCTTTGGCGCAGGCGGCGAAGTCATGGCGGCCGGCGAAGGCATCGAGACCGTGCTGTCCGTCAGACAGGTCTTGCCCGACATGCCGATGCTGGCGGCGCTCTCCGCAGCCCATCTCGCCGCCGTCCTGTTCCCGGACACGCTGCGGCGGCTCTACATCCTGCGCGACGACGATCCGGCCGGTGACGGTGCGCGTGACAGCCTGGTCGAACGGGCAAACGCGGCCGGGATCGAGGCGATCGTCATCTCGCCCAGGCTCGGCGACTTCAACGAGGATCTGCGCACCCTCGGCCTCGATGCACTCCGCAGCCAAACCCGGGTGCAGATCGGGCCACAAGACGTGGCGCGCTTTATGGCGCTCGCGGCATAG	WP_100954827.1	86.4	346	45	1	1	346	1	344	1.21e-214	0	toprim domain-containing protein [Bradyrhizobium sp. SK17] DNA primase [Bradyrhizobium sp. SK17] toprim domain-containing protein [Rhizobium tropici] DNA primase [Rhizobium sp. 60-20]	2057741	Bradyrhizobium sp. SK17	.	Bacteria	PF13362.9	Toprim_3
IM2_04426	contig_5	CDS	3148306	3149505	.	+	0	.	.	.	hypothetical protein	MPVRMRQTVWEDRASAFERAIGPQSGRLGNGCGRLFSGGPTGLSIARQNSRPSPSSAGASSLSLRFGCSAVPPVDFVAMKAATVAVQPTEHPMSEHDDFDATQTSSPTEHLLNEMQLYGYRPFADEPDQRLLPDGNAVAGAVADIFDTLIATLEDTRLEPDLDDLLWSTVNVFHRATERIARELDDNEQAQKRSQREQDGSEVKSVELERQIAEGKTLIERQNAFELMRDQAAEHYARHVGKPWLPRSGSKVNHRNLTSAMIDSRDFLMAKKRAEQEILLPPGPKIVVTGGLDFNDHRLIWAKLDQVHAKHPDMVLVHGKSPKGAEKIASLWATNRNVPQIGFAPDWTKHGRAAPFKRNDQMLEIVPKGVMHFPGTGINDNLADKAKKLGIPVWKFGGA	ATGCCCGTCCGGATGCGCCAGACCGTCTGGGAGGACCGCGCCTCGGCCTTCGAGAGGGCGATCGGCCCACAGTCGGGCCGGCTCGGCAATGGCTGTGGCCGACTATTTTCCGGCGGCCCTACAGGCCTTTCCATCGCGAGGCAAAATAGCCGGCCTTCGCCATCCTCCGCTGGCGCTTCGTCCCTCTCGCTTCGCTTCGGGTGCAGCGCCGTCCCGCCGGTGGACTTCGTCGCCATGAAGGCCGCGACGGTCGCGGTCCAACCGACGGAGCATCCCATGAGCGAGCACGACGACTTCGACGCCACCCAAACTTCTTCTCCGACCGAGCATCTCCTCAACGAAATGCAGCTTTACGGCTACCGGCCCTTCGCCGACGAACCCGACCAGCGGCTTCTGCCGGACGGCAATGCGGTCGCGGGTGCAGTCGCCGACATCTTCGACACCCTGATTGCGACGCTGGAGGACACGCGTCTCGAACCCGATCTCGACGATCTCCTCTGGTCGACCGTCAACGTCTTCCATCGCGCCACCGAACGGATCGCACGAGAGCTTGACGACAACGAGCAAGCCCAGAAGCGCTCGCAACGGGAACAGGACGGCAGCGAGGTCAAGTCGGTCGAACTCGAGCGCCAGATCGCTGAGGGCAAGACGCTCATCGAACGCCAGAACGCTTTCGAGCTGATGCGCGACCAGGCAGCCGAACACTACGCACGCCACGTCGGAAAACCGTGGCTCCCGCGCAGCGGATCGAAGGTCAACCATCGCAACCTCACCTCGGCGATGATCGACAGCCGCGACTTCCTGATGGCGAAGAAACGTGCCGAGCAGGAAATCCTTCTGCCTCCCGGACCGAAGATCGTCGTCACCGGCGGACTCGACTTCAACGACCACCGGCTGATCTGGGCCAAGCTCGACCAGGTGCATGCGAAGCACCCCGACATGGTCCTCGTTCACGGCAAGTCGCCGAAGGGCGCGGAGAAGATCGCCTCGCTCTGGGCGACGAACCGCAATGTGCCGCAGATCGGATTCGCACCCGACTGGACGAAGCACGGTCGCGCCGCGCCCTTCAAGCGCAATGACCAGATGCTGGAGATCGTGCCGAAGGGCGTGATGCACTTCCCCGGCACGGGCATCAACGACAACCTAGCCGACAAGGCCAAGAAGCTCGGCATCCCGGTCTGGAAGTTCGGCGGCGCGTAA	.	.	.	.	.	.	.	.	.	.	.	.	.	.	.	.	PF10686.12	YAcAr
IM2_04427	contig_5	CDS	3149584	3150582	.	-	0	.	.	.	hypothetical protein	MTPEAAKCALAGAVGEEEPVLLGVSMLGKLTVDDVPKGVRYEIGTMGDGVVRLAWNGSFTVENGKVFGEADHTWTRKYWHSPLGLEQYLDLVRRAVEVRQRVRGDVALVDHDDDGAYIHLRYRIAATDSRLDRAYDEVVKIDAEIAEAAEQAADEVGARIAEVAARLSGWGVNTLDGLVDAVERATSADEKGRALEELCARMFSLVPGFVVKQRIRTETEEIDISVVNGSIEPRLAREGAVILVECKNWSGRCGKNEFVIFHEKMQNRSRRCSLGFLVSWNGFAETVTKEMLRGSREELLVVPLTGADIRAAVRESDFTAAILNYWDKAVAL	ATGACTCCGGAAGCGGCGAAATGCGCGCTCGCAGGCGCGGTGGGTGAAGAGGAGCCTGTGCTGCTCGGCGTGTCCATGCTGGGAAAACTAACAGTCGACGATGTACCGAAAGGTGTGCGGTACGAGATCGGAACTATGGGTGACGGCGTTGTTCGCCTGGCTTGGAACGGCTCCTTCACTGTCGAGAATGGCAAGGTGTTCGGTGAAGCCGACCATACTTGGACGCGCAAATATTGGCACTCTCCGCTTGGCCTTGAGCAGTATCTCGATCTGGTGCGCCGAGCTGTCGAGGTGCGGCAGCGTGTACGAGGCGATGTCGCGCTTGTCGATCACGACGACGACGGAGCCTACATCCATCTGCGCTATCGCATTGCCGCGACGGATAGCAGGTTGGACCGAGCCTACGACGAGGTTGTCAAGATCGACGCGGAAATAGCCGAAGCTGCCGAGCAGGCAGCCGATGAAGTGGGGGCTAGAATTGCCGAGGTTGCGGCACGACTCTCAGGCTGGGGAGTCAACACTCTCGACGGTTTGGTCGACGCTGTAGAACGGGCGACAAGCGCTGACGAGAAAGGTCGAGCGCTCGAAGAACTTTGTGCCCGCATGTTTTCTTTGGTCCCCGGATTTGTCGTAAAACAACGAATCCGGACTGAGACCGAGGAAATTGACATTTCGGTCGTGAACGGGAGCATCGAGCCTCGCCTCGCACGCGAGGGAGCGGTGATCCTCGTAGAGTGCAAGAACTGGTCGGGCCGTTGCGGTAAGAACGAGTTCGTCATTTTCCATGAGAAGATGCAGAACCGAAGCCGGCGCTGCTCGCTCGGGTTTCTCGTCTCCTGGAATGGGTTCGCCGAGACGGTAACGAAAGAGATGCTGCGAGGCAGTCGCGAGGAGTTACTCGTGGTGCCGCTCACGGGGGCCGACATTCGTGCTGCCGTCCGGGAGAGCGACTTCACCGCCGCCATACTGAACTACTGGGACAAAGCGGTCGCACTCTAA	WP_097622904.1	88.3	332	39	0	1	332	1	332	8.75e-206	0	restriction endonuclease [Rhizobium] hypothetical protein CO663_13750 [Rhizobium anhuiense] hypothetical protein EFR84_22895 [Rhizobium chutanense]	379	Rhizobium	.	Unclassified	PF04471.15	Mrr_cat
IM2_04428	contig_5	CDS	3150906	3151073	.	+	0	.	.	.	hypothetical protein	MYLNDAHAFAFSLATTLMVATIIFQAGDGTLSVTPASEYGGDTVAIVHEIDPFAP	ATGTACCTCAACGACGCCCACGCCTTCGCCTTCAGCCTCGCCACCACGCTGATGGTCGCCACCATCATCTTCCAGGCCGGCGACGGCACGCTGTCGGTCACGCCCGCCAGCGAATATGGCGGCGACACCGTCGCCATCGTCCATGAGATCGATCCCTTCGCCCCCTAA	WP_008125146.1	90.9	55	5	0	1	55	1	55	2.45e-26	0	hypothetical protein [Alphaproteobacteria] hypothetical protein LAC78_06980 [Ensifer adhaerens] hypothetical protein PMI41_02494 [Phyllobacterium sp. YR531] hypothetical protein [Sphingomonas kyeonggiensis]	28211	Alphaproteobacteria	.	Unclassified	.	.
IM2_04429	contig_5	CDS	3151215	3151658	.	+	0	.	.	.	hypothetical protein	MIILAILTSLAAIGLLCWLLFKLAVLALPVFVGVTVGAWAYGTGAGVPGGILVGAVAAAITLAVGNLLTTFVRPMWLKLIVAAAFVAPAVIAGFHATHGIVKHLMPSDAWQITFSVIGAVAVGITTFVRVAGMAATPGPSGRELARA	ATGATCATCCTCGCAATTCTTACGTCACTCGCAGCGATCGGCCTGCTTTGCTGGCTGCTGTTCAAGCTGGCCGTCTTGGCGCTGCCGGTGTTCGTCGGCGTGACCGTAGGTGCCTGGGCGTACGGCACCGGAGCCGGCGTCCCCGGCGGCATCCTCGTCGGCGCCGTCGCGGCGGCCATCACGCTCGCCGTCGGCAATCTACTCACCACCTTCGTTCGGCCCATGTGGCTGAAGCTGATCGTGGCTGCAGCCTTCGTCGCGCCGGCGGTGATCGCCGGATTCCATGCGACCCATGGCATCGTGAAGCACCTCATGCCGTCCGACGCATGGCAAATCACGTTTTCCGTCATCGGCGCGGTCGCGGTTGGCATCACCACGTTCGTGCGGGTCGCTGGAATGGCGGCGACACCGGGCCCGTCGGGCCGGGAACTTGCGCGGGCCTGA	RWC38215.1	89.1	147	16	0	1	147	1	147	1.8e-77	0	hypothetical protein EOS55_31310 [Mesorhizobium sp.]	1871066	Mesorhizobium sp.	.	Bacteria	.	.
IM2_04430	contig_5	CDS	3152224	3152550	.	+	0	.	.	.	hypothetical protein	MATIGTFKKTDSNEFTGEIFTLSVQVKNVRIVPDQRATGENAPSHRVLVGRAEIGAAWSKRSNEGRDYLGLKLDDPSFNAPIYANLFDDEDGEGYSLIWSRSRKANGD	ATGGCGACCATCGGCACCTTCAAAAAGACCGACTCGAACGAGTTCACCGGCGAAATCTTCACTCTCAGCGTCCAGGTCAAGAACGTGCGCATCGTCCCCGACCAGCGCGCCACCGGCGAGAACGCGCCCAGCCACCGGGTCCTGGTCGGCCGCGCCGAGATCGGCGCCGCCTGGTCCAAGCGCTCCAACGAGGGCCGCGACTATTTGGGCCTCAAGCTCGATGATCCGAGCTTCAACGCCCCAATCTACGCCAACCTCTTCGACGACGAGGACGGCGAAGGCTACAGCCTCATCTGGTCGCGCAGCCGCAAGGCCAATGGCGACTGA	WP_222573357.1	91.7	108	9	0	1	108	1	108	5.4e-65	0	DUF736 family protein [Methylosinus sp. Sm6] DUF736 domain-containing protein [Methylosinus sp. Sm6]	2866948	Methylosinus sp. Sm6	.	Bacteria	PF05284.15	DUF736
IM2_04431	contig_5	CDS	3152589	3152954	.	-	0	sutR_2	.	COG1396	HTH-type transcriptional regulator SutR	MDMRKLVGRNLKRIRLEKGLTQEQFAERSGFTQQYLSDLERGRRNPTIVSLYEIALALGVDQVALVNPDEEAREEEARRAEEGKRGRGTERTKAKDPTLTKNKAPDKARASRARERPEKLA	ATGGACATGCGCAAGCTGGTCGGCAGAAATCTAAAACGAATCAGGCTCGAGAAGGGGCTGACGCAGGAACAGTTCGCCGAGCGATCTGGCTTCACGCAGCAATATTTAAGTGATCTGGAGCGTGGAAGGCGGAATCCGACTATCGTAAGCCTTTACGAAATCGCCCTGGCGCTGGGCGTCGACCAGGTGGCCCTGGTCAATCCGGATGAGGAGGCACGCGAGGAAGAGGCGCGGCGCGCGGAAGAGGGCAAGCGCGGCCGAGGAACCGAACGCACGAAGGCGAAGGACCCCACTCTGACGAAGAATAAGGCCCCGGATAAAGCTCGGGCGTCGCGTGCCCGGGAGAGGCCAGAAAAGCTGGCATAA	PWB79549.1	85.9	78	11	0	1	78	1	78	1.3e-35	0	XRE family transcriptional regulator [Methylocystaceae bacterium]	2052174	Methylocystaceae bacterium	.	Bacteria	PF01381.25	HTH_3
IM2_04432	contig_5	CDS	3153114	3153365	.	+	0	.	.	.	hypothetical protein	MPIADIAPTNAHIVDYDRAQGIVYLRLLDAEKEGATWEEAAKIILGIDPTREPERAKRAYDTHLARAKWMTKSGYKDLLRGPA	ATGCCGATTGCCGATATCGCGCCGACGAATGCGCATATCGTCGATTACGATCGCGCCCAAGGCATTGTCTATCTGAGGCTTCTCGACGCCGAAAAGGAAGGGGCAACATGGGAAGAGGCGGCGAAAATCATTCTCGGCATCGATCCGACACGCGAGCCCGAGCGCGCAAAGCGTGCCTATGATACGCATCTTGCCCGCGCCAAATGGATGACGAAAAGCGGCTACAAAGACCTGCTTCGTGGACCGGCGTAA	KAF0136159.1	78.5	79	17	0	3	81	16	94	1.31e-38	0	hypothetical protein FD148_321 [Methylocystaceae bacterium] hypothetical protein FD172_798 [Methylocystaceae bacterium] hypothetical protein FD139_1034 [Methylocystaceae bacterium]	2052174	Methylocystaceae bacterium	.	Bacteria	PF10074.12	DUF2285
IM2_04433	contig_5	CDS	3153801	3154280	.	+	0	.	.	.	hypothetical protein	MTNRVVVPSDLTFHPDRWPNIRARRVATDGAYFLFGRGRDEHHAWLPGPPDEGSLLSALIPIDDMKQRRSEATLRLIKRLNGTTTTEAQIGDWRLRLSLRALDGVRDGASYRQVAESLFGRKRLDRESWKTSSIRARTIRLVQGGLELMRGGYRKLLRR	TTGACGAATCGCGTCGTCGTTCCTTCCGATCTCACCTTTCATCCCGACCGATGGCCCAACATCCGCGCACGGCGGGTTGCGACCGATGGCGCCTATTTCCTTTTCGGTCGCGGGCGCGACGAGCATCATGCCTGGCTGCCCGGTCCGCCCGACGAGGGGTCTTTGCTCTCGGCGCTGATTCCTATCGATGACATGAAACAGCGACGTTCTGAGGCGACGCTCCGGCTGATCAAACGCCTCAATGGCACCACGACGACCGAGGCGCAAATAGGCGATTGGCGCCTTCGGCTGTCGCTCCGCGCCCTCGACGGCGTCCGAGACGGAGCCTCCTACCGACAAGTCGCCGAATCGCTGTTCGGTCGCAAACGACTCGACCGCGAGTCCTGGAAGACGTCGTCGATCCGCGCCCGCACGATCCGCCTTGTTCAGGGCGGCCTGGAGCTCATGCGCGGCGGCTATCGAAAGCTCCTGAGACGATAG	WP_109025302.1	57	149	64	0	9	157	10	158	1.15e-51	0	DUF2285 domain-containing protein [Methylocystis sp. MitZ-2018] hypothetical protein C5688_06440 [Methylocystis sp. MitZ-2018]	2127046	Methylocystis sp. MitZ-2018	.	Bacteria	PF10074.12	DUF2285
IM2_04434	contig_5	CDS	3154461	3154745	.	+	0	.	.	.	hypothetical protein	MSAQTAPLPPRYLRTPEAARFLGLSGRTLEKHRTYGTGPRYSKLGGRVVYRVEDLQAWADRGAKASTSDPGVGTVLPARRHAEGLAQRAAQPRG	ATGTCCGCACAAACAGCGCCCCTGCCGCCGCGCTACCTTCGCACGCCCGAAGCCGCGCGATTTCTTGGCCTTTCGGGCCGCACGCTCGAAAAGCACCGCACCTACGGAACCGGTCCTCGCTATTCGAAGCTCGGCGGCCGCGTCGTCTACCGCGTCGAAGACCTGCAGGCCTGGGCCGATCGTGGCGCCAAGGCGTCGACCTCCGACCCCGGCGTCGGGACCGTTCTCCCCGCGCGGCGGCACGCCGAAGGCCTCGCGCAGCGCGCCGCTCAACCGCGCGGCTGA	WP_040579178.1	98.9	94	1	0	1	94	1	94	3.5e-59	0	helix-turn-helix domain-containing protein [Methylocystis parvus] helix-turn-helix domain-containing protein [Methylocystis parvus]	134	Methylocystis parvus	.	Bacteria	PF12728.10	HTH_17
IM2_04435	contig_5	CDS	3154765	3155664	.	+	0	.	.	.	hypothetical protein	MTPRHRQSRICGDEREQLELFRALPGELAPRDAQDLMAYPFFSLAKSKRTAPIDFSTAQIAIKVEATAEHGMATIWDADVLIWAASQIVQARDKGLKTSRLMATTPYEILTFTGRATGARDYQRLRAAFDRLQSTSIVTSIRQTTERRRQRFSWINEWKETADPSGRPLGVELIVPDWFYEGVLNEALVLTIDRAYFGLKGGLERWLYRLVRKHAGNQQGGWSFDFAHLHAKSGALSPLKHFAFDLRDIVRRQPIPNYRLDIRRGPLDRELLIFTPLTTDRLERAVQRLDRRLAPGEKL	ATGACGCCCCGACACCGGCAATCGCGCATCTGCGGCGACGAACGGGAGCAGCTCGAACTCTTTCGAGCGCTGCCCGGCGAGCTCGCGCCACGCGATGCGCAGGACCTCATGGCCTATCCCTTCTTCAGCCTCGCCAAGTCAAAGCGAACGGCGCCCATCGACTTCAGCACGGCCCAGATCGCGATCAAGGTCGAAGCGACCGCCGAACACGGCATGGCGACCATCTGGGATGCCGATGTGCTGATCTGGGCGGCATCTCAAATCGTTCAGGCGCGCGACAAAGGTCTCAAAACCTCGCGCCTGATGGCGACGACGCCCTATGAGATCCTCACCTTCACTGGCCGCGCCACGGGCGCGCGCGACTATCAGCGCCTGCGCGCCGCCTTTGACCGGCTGCAGTCGACCAGCATCGTCACCTCGATCCGTCAAACGACCGAAAGACGCCGCCAGCGCTTCTCCTGGATCAACGAATGGAAGGAGACCGCCGATCCAAGCGGCCGGCCGCTCGGCGTCGAACTCATCGTCCCCGACTGGTTTTACGAAGGCGTCCTAAACGAAGCCTTGGTGCTCACAATCGACCGGGCCTATTTCGGGCTGAAGGGCGGTCTGGAGCGCTGGCTTTATCGTCTCGTTCGCAAGCACGCCGGCAATCAGCAGGGCGGCTGGAGCTTCGATTTCGCGCATCTCCACGCCAAGTCCGGCGCGCTCTCGCCGCTCAAACATTTTGCCTTCGATCTCCGCGACATCGTGCGGCGCCAGCCCATTCCCAATTACCGGCTCGACATTCGCCGGGGTCCGCTCGACCGCGAACTTCTCATCTTCACGCCGCTCACCACCGATCGGCTCGAGCGCGCCGTTCAGCGCCTCGATCGACGTCTCGCCCCGGGGGAAAAACTGTGA	WP_051134440.1	94.6	299	16	0	1	299	1	299	2.11e-201	0	replication initiator protein A [Methylocystis sp. ATCC 49242]	622637	Methylocystis sp. ATCC 49242	.	Bacteria	PF10134.12	RPA
IM2_04436	contig_5	CDS	3156043	3156513	.	+	0	.	.	.	hypothetical protein	MSAPTEVELYFVKGKIERWIRFGKPISERTLDRRRRLATFAPGDTFAFIRWASNAHGTLVSRIDILRACDDGEPCSTVPGVKPGAEILLRTVGWEKVQRVLRTIDAVEAFGFLPQEICPDYWRHVHSRLAAGLPPRAYSRERHRAWLLRVGLERRP	ATGAGCGCACCGACCGAAGTCGAACTCTATTTCGTCAAAGGCAAGATCGAACGCTGGATTCGATTCGGCAAGCCGATCAGCGAGCGAACGCTCGATCGCCGGCGGCGCCTCGCGACATTCGCGCCGGGCGACACCTTCGCCTTCATCCGCTGGGCGTCGAATGCGCATGGAACGCTCGTCTCGCGCATCGATATTCTTCGCGCTTGCGACGACGGGGAGCCGTGCTCCACCGTTCCGGGGGTGAAGCCCGGAGCAGAGATTTTGCTGCGGACCGTCGGCTGGGAGAAGGTCCAGCGCGTCCTTCGCACCATCGACGCCGTCGAAGCGTTTGGCTTTCTCCCACAGGAAATTTGTCCCGACTATTGGCGACACGTGCACAGCCGTCTTGCAGCCGGGCTGCCGCCGCGCGCCTATTCGCGCGAGCGCCATCGCGCCTGGCTGCTGCGTGTTGGCTTGGAGCGACGCCCATGA	WP_016919718.1	90.4	156	15	0	1	156	1	156	1.66e-100	0	DUF2840 domain-containing protein [Methylocystis parvus] DUF2840 domain-containing protein [Methylocystis parvus]	134	Methylocystis parvus	.	Bacteria	PF11000.11	DUF2840
IM2_04437	contig_5	CDS	3156510	3157010	.	+	0	.	.	.	hypothetical protein	MRTLTLAFFAVCAIASNFAGSRVPLLIWNASASVPIGLYAIRPIGGLAITDLLVARPPEHLANWLATRGYLPKGALLFKRVAALPGQKVCRTDFTISVDGSFVAEANPRDHTGCELPHWSGCFTLKPGEVFLLNWDNPASLDGRYFGALPVDTIVGRAQPIWTEAE	ATGAGGACGCTCACTCTCGCCTTCTTCGCCGTCTGCGCAATCGCGTCGAACTTCGCCGGGAGTCGTGTGCCGCTTCTCATCTGGAATGCATCGGCCAGCGTGCCCATCGGACTTTACGCCATTCGACCGATTGGCGGCCTCGCTATCACCGATCTCCTCGTCGCTCGGCCGCCCGAGCACCTCGCAAACTGGCTAGCGACGCGCGGCTATCTGCCCAAGGGCGCACTGCTCTTCAAGCGAGTGGCGGCGCTTCCCGGACAGAAAGTCTGCCGAACCGACTTCACAATATCCGTCGACGGAAGCTTCGTCGCCGAGGCGAATCCTCGAGATCACACAGGCTGCGAGCTGCCGCACTGGAGCGGGTGTTTCACGCTCAAGCCCGGGGAAGTCTTCCTGCTCAACTGGGACAATCCCGCCTCGCTCGACGGACGGTATTTCGGGGCGCTTCCAGTCGATACCATCGTCGGCCGTGCGCAGCCCATCTGGACGGAGGCGGAGTGA	WP_036280555.1	79.5	166	34	0	1	166	1	166	5.36e-95	0	S26 family signal peptidase [Methylocystis sp. ATCC 49242]	622637	Methylocystis sp. ATCC 49242	.	Bacteria	PF10502.12	Peptidase_S26
IM2_04438	contig_5	CDS	3157010	3157858	.	+	0	emtA	4.2.2.-	.	Endo-type membrane-bound lytic murein transglycosylase A	MIDASLCRDAPCNRACVGRRSARLRTIALPLLCALSALPAYAETARSEPIANETSHRLVITSALTKASNRFRLPVHWLRAVMRAESGGDAKSVSNKGAVGLMQLMPATYAELRTRYGLGTDPFDPYDNILAGAAYLRELLDQYGEHGFLAAYNAGPRRYEDYLRGRPLPAETTDYVQRIASAISFGEGSATPYSASSGNPASPIFMAVIESEGHCNTQLRYSVDTGLRPEGSARRSLIRSQPDVRLFSIDLHAANGPNASSPAALSRGSSLFAVRRPLGASQ	ATGATCGATGCATCACTTTGCCGCGACGCACCTTGCAATCGCGCTTGCGTCGGTCGGCGCTCAGCAAGGCTTCGAACAATTGCGCTCCCCTTGCTCTGCGCCTTATCCGCGCTTCCCGCATACGCTGAGACCGCGCGGTCCGAGCCAATAGCGAACGAAACATCCCACCGTCTCGTCATCACAAGCGCGCTTACGAAGGCGTCCAATCGCTTCCGTCTTCCCGTCCATTGGCTGCGCGCCGTCATGCGCGCAGAGAGCGGCGGCGATGCCAAATCCGTCTCCAACAAAGGCGCAGTCGGCCTCATGCAACTCATGCCGGCGACCTACGCCGAGTTGCGCACGCGCTACGGCCTCGGCACCGATCCTTTCGATCCATACGACAACATTCTGGCTGGAGCCGCATACCTTCGCGAGCTGCTCGACCAATATGGCGAGCACGGCTTTCTGGCGGCGTATAACGCCGGTCCGAGGCGCTATGAGGACTATCTTCGCGGTCGCCCTTTACCAGCCGAAACGACAGATTATGTTCAAAGAATTGCGTCCGCAATTTCGTTCGGCGAAGGTTCCGCGACGCCTTATTCGGCTTCCTCGGGCAACCCCGCCTCTCCGATCTTCATGGCGGTCATCGAGTCGGAAGGGCATTGCAATACTCAGCTGAGATACAGCGTCGACACCGGTCTCAGACCCGAAGGATCCGCACGGCGCTCACTCATCCGGTCGCAGCCAGACGTCAGATTATTTTCAATCGATTTGCACGCAGCGAACGGTCCGAACGCTTCATCGCCTGCTGCTCTTTCGCGCGGTTCCAGCCTTTTCGCCGTTCGCCGACCTTTAGGAGCATCCCAATGA	WP_202072087.1	77	183	42	0	1	183	1	183	4.76e-92	0	lytic transglycosylase domain-containing protein [Methylocystis sp. Sn-Cys] lytic transglycosylase domain-containing protein [Methylocystis sp. Sn-Cys]	1701263	Methylocystis sp. Sn-Cys	.	Bacteria	PF01464.23	SLT
IM2_04439	contig_5	CDS	3157855	3158112	.	+	0	.	.	.	hypothetical protein	MTRLSSFRRIAHVLAPLCASPAEGAQAIELRQDKRDSLRLCPAVGLSLNFNAFAQAAISMRSLSALASRCNDASISTSSAICYDA	ATGACGCGGCTCTCCTCTTTTCGCAGAATAGCGCATGTCCTCGCGCCGTTGTGCGCGAGCCCCGCCGAGGGAGCGCAAGCGATCGAGCTAAGGCAGGATAAAAGGGACAGCCTGCGGCTTTGTCCGGCGGTCGGTTTGTCGTTGAACTTCAATGCATTCGCACAGGCTGCGATTTCGATGCGCAGCCTTTCGGCCCTTGCAAGTCGTTGCAACGACGCATCAATTTCCACCTCATCTGCGATTTGCTATGACGCGTGA	WP_157516596.1	44.4	81	45	0	1	81	1	81	7.25e-06	0	hypothetical protein [Methylosinus sp. LW3]	107635	Methylosinus sp. LW3	.	Bacteria	.	.
IM2_04440	contig_5	CDS	3158177	3159841	.	+	0	.	.	.	hypothetical protein	MSRVLAATQKAGGLHHSGARGKGHGSFGRGRAASLSALRGLTSRSRGVVVKARIVRHRPKSTPLTTHLSYLQRDGVTRDGAPGRMFDAAGDEANACDFAGRCQSDRHHFRFIVSPDDARELSDLRAFTRDLMGEMARDLGTTLDWAAIDHWNTEHPHIHVLVRGRADDGGDLVSSRDYISRGLRARAEHLVTLELGPRSEQEIRQGLERQVDTDRWTALDQTLAREAGKQDGLVDLRPDAGQQNDVERSILLGRARKLEKLGLAAPLGPGQWMIGEEAESVLRALGERGDIIKRIHRGLRERGVERATADFVWHSEARNEPIIGRLISRGLDDELRGSAFAIIDGVDGRAHHVRLRDIDATSDAAPSAIVEIRRLPPRDGGTPHLVLAVRSDLSIEEQINATGATWLDRRLVAREPMPLSESGFGGEVRNAMEARANHLVAEGLAHRQGQRPVFARDLLDTLRSRELNEASARLTSQIGLPRHAVAEGEIVAGVYRQRLTLASGRFAMIDDGLGFSLVPWSPLLERELGRQVSGAMMPGGGVDWSFGRKKGIEL	GTGTCTCGCGTGCTGGCCGCGACACAGAAGGCGGGTGGCCTGCATCATTCGGGCGCGCGCGGAAAGGGGCATGGCTCCTTCGGCCGCGGCCGGGCTGCGAGCCTCTCCGCGCTGCGCGGCCTGACCTCCCGGTCGCGCGGCGTTGTGGTCAAAGCGCGCATTGTAAGGCACCGTCCGAAATCGACGCCGCTCACGACGCATCTTTCCTACCTGCAACGCGACGGCGTCACCCGCGACGGCGCGCCCGGACGAATGTTTGACGCCGCTGGCGACGAGGCGAATGCGTGCGACTTCGCGGGGCGCTGCCAGAGCGACCGACACCATTTTCGGTTCATCGTTTCACCCGATGACGCGCGGGAGCTTTCCGACCTTCGGGCGTTCACCCGTGACCTCATGGGAGAGATGGCGCGCGATCTCGGGACCACACTCGACTGGGCGGCGATCGACCATTGGAATACCGAGCATCCCCACATCCACGTCCTGGTGCGAGGCCGGGCCGACGACGGCGGCGATCTCGTCAGCAGCCGCGACTATATCAGCCGCGGGCTTCGCGCCCGCGCCGAGCACCTTGTCACCCTCGAGCTCGGCCCCCGCAGCGAGCAGGAGATTCGTCAGGGTCTCGAGCGGCAAGTCGACACCGACCGCTGGACGGCGCTCGATCAGACGCTGGCGCGCGAAGCGGGGAAGCAGGACGGCCTCGTCGACCTTCGGCCGGACGCCGGCCAGCAGAACGATGTCGAGCGGTCGATACTGCTAGGTCGGGCGCGGAAGCTCGAAAAGCTTGGCCTCGCCGCACCGCTCGGCCCCGGCCAGTGGATGATCGGCGAGGAAGCCGAGAGCGTCCTGCGCGCGCTTGGCGAACGCGGCGACATCATCAAACGCATCCATCGCGGCCTCAGGGAGCGGGGCGTGGAGCGGGCGACCGCCGACTTCGTCTGGCATAGCGAAGCGCGCAACGAGCCAATTATCGGCCGCCTCATCTCGCGCGGTCTGGACGACGAACTCAGGGGCTCGGCCTTTGCGATTATCGATGGTGTCGACGGCCGCGCGCATCATGTTCGGCTCAGAGACATCGACGCCACGAGCGACGCCGCCCCCAGCGCCATCGTCGAGATAAGGCGGCTTCCTCCCCGCGACGGCGGGACGCCCCATCTTGTCCTCGCCGTTCGATCCGACCTTTCGATCGAGGAGCAAATCAACGCGACGGGCGCGACCTGGCTCGATCGACGCCTGGTTGCCAGGGAACCCATGCCATTATCGGAATCGGGCTTCGGCGGGGAGGTCCGGAACGCCATGGAAGCGCGCGCCAACCATCTCGTCGCCGAAGGGCTCGCCCACCGCCAAGGCCAGCGCCCGGTCTTCGCCCGGGATCTTCTCGACACGCTACGGTCACGCGAGCTGAATGAAGCTTCCGCCCGGCTGACATCGCAGATAGGCCTTCCGCGGCATGCCGTCGCCGAGGGCGAGATCGTCGCCGGCGTCTATCGACAGCGCCTGACTCTCGCGTCGGGCCGCTTCGCCATGATCGATGACGGCCTCGGCTTCAGTCTGGTCCCCTGGTCACCGTTGCTGGAAAGGGAACTCGGCCGGCAGGTGTCGGGCGCAATGATGCCAGGGGGCGGCGTGGATTGGAGCTTTGGACGGAAGAAAGGAATCGAATTGTAG	WP_016919721.1	87.7	552	68	0	1	552	26	577	0	0	VirD2 family relaxase/mobilization nuclease [Methylocystis parvus] DUF3363 domain-containing protein [Methylocystis parvus]	134	Methylocystis parvus	.	Bacteria	PF11843.11;PF11843.11	DUF3363;DUF3363
IM2_04441	contig_5	CDS	3159993	3161987	.	+	0	traG_2	.	.	Conjugal transfer protein TraG	MSATRILWGQILVVCAIVLATTWGATQWTAWRLAHQPELGPPWILVGVWRLYPPPAFFWWWYHFDAYAPNVFVEGAIIAASGGFVAIAAAIAMSVHRAREAPNVVTYGSARWATPEEVDAAGLLGPDGVVLGRLQENYLRHDGPEHVLCFAPTRSGKGVGLVVPTLLTWPGSVIVHDIKGENWTLTAGWRARFGRVLLFDPTNGESSAYNPLLEVRRGPAEVRDVQNVADILVDPEGALERRNHWEKTSHSLLVGAILHVLYAEADKTLAGVANFLSDPKRPIETTLRAMMTTKHLGDADPHPVVASTARELLNKSENERSGVLSTAMSFLGLYRDPVVAKVTRRCDWRIADLVSAEKPATLYLVVPPSDISRTKPLVRLILNQIGRRLTEELESRQRRHRLLLMLDEFPALGRLDFFESALAFMAGYGLKSFLIAQSLNQIEKAYGPNNAILDNCHVRVSFATNDERTAKRVSDALGTATEMRAMKNYAGHRLSPWLGHLMVSRQETARALLTPGEVMQLPTADEIILVAGLPPIRAKKARYYEDRRLQGRILPPPKRVVIDDGRLALNSADPNVGDDWSALPPPKPGAESDEDPANSGIRREPELPEHEDVAPTEPNQALNLQAFTLDEPDDEEAIKARLLRSQGRALARQTALDPDDGIAL	ATGTCCGCCACCCGTATCCTCTGGGGCCAGATCCTCGTCGTCTGCGCCATTGTGCTCGCGACCACATGGGGCGCGACGCAATGGACGGCATGGCGACTGGCGCATCAGCCGGAGTTGGGGCCGCCCTGGATCTTAGTCGGAGTGTGGCGTCTATATCCGCCCCCCGCCTTCTTCTGGTGGTGGTATCATTTCGACGCCTATGCGCCGAATGTTTTCGTCGAGGGCGCAATCATCGCCGCCTCGGGCGGCTTCGTCGCCATCGCCGCCGCCATCGCCATGTCCGTGCATCGTGCGCGGGAAGCGCCAAACGTCGTCACCTATGGCTCGGCGCGCTGGGCGACGCCGGAAGAAGTCGATGCGGCCGGGCTTCTCGGGCCGGACGGCGTGGTGCTCGGAAGATTGCAGGAAAACTATCTACGTCACGACGGCCCCGAACATGTCCTCTGCTTTGCGCCCACCCGCTCCGGCAAGGGCGTGGGCCTTGTCGTTCCGACGCTGCTCACCTGGCCCGGCTCCGTCATCGTCCACGACATCAAGGGCGAGAACTGGACCCTCACCGCCGGCTGGCGAGCGCGTTTCGGCCGCGTGCTGCTCTTCGATCCGACCAACGGCGAGTCTTCCGCCTATAACCCCCTGCTCGAAGTTCGGCGCGGACCCGCCGAGGTGCGGGACGTCCAGAATGTCGCCGACATTCTCGTCGATCCTGAAGGAGCCCTGGAGCGGCGCAATCATTGGGAGAAGACCAGCCACTCGCTGCTTGTCGGCGCCATTCTCCATGTCCTCTACGCCGAGGCTGACAAGACGCTCGCCGGCGTCGCCAACTTCCTGTCTGATCCCAAGCGCCCGATCGAAACGACGTTGCGCGCCATGATGACGACGAAACATCTTGGCGACGCCGACCCGCACCCCGTGGTGGCGTCGACCGCGCGCGAGCTCCTGAACAAATCTGAGAACGAGCGCTCAGGCGTTCTCTCGACCGCCATGTCCTTTCTTGGCCTTTATCGAGACCCCGTCGTCGCGAAGGTGACGCGGCGCTGCGACTGGCGCATCGCCGACCTTGTCTCGGCCGAGAAGCCTGCAACGCTCTACCTCGTGGTGCCGCCCTCCGACATTTCCCGGACCAAGCCGCTCGTGCGCCTGATCCTGAACCAGATTGGGCGGCGACTGACCGAGGAACTGGAATCGAGACAACGGCGCCATCGCCTGCTACTCATGCTCGACGAGTTCCCGGCGCTGGGACGGCTCGACTTTTTCGAGTCCGCGCTCGCCTTCATGGCAGGATACGGCCTAAAGAGCTTCCTCATCGCCCAGTCGCTCAACCAGATCGAGAAGGCCTACGGCCCCAACAACGCCATTCTCGACAATTGTCATGTCAGGGTGTCCTTCGCGACCAATGACGAACGCACGGCCAAGCGCGTCTCCGACGCTCTCGGCACCGCGACGGAAATGCGCGCGATGAAGAACTACGCTGGCCATCGGTTGAGCCCCTGGCTCGGGCACCTGATGGTCTCGCGCCAGGAAACCGCGCGGGCACTGCTAACTCCGGGAGAGGTGATGCAGCTGCCGACTGCCGACGAAATCATCCTCGTCGCCGGCCTGCCGCCGATCCGTGCCAAGAAGGCGCGCTACTATGAAGATCGTCGATTGCAGGGGCGGATACTGCCGCCGCCGAAGCGCGTGGTAATCGACGACGGACGATTGGCTTTAAATTCCGCCGACCCTAACGTGGGAGACGATTGGTCTGCCTTGCCGCCGCCCAAACCGGGAGCTGAATCCGACGAAGATCCCGCAAACAGTGGAATCCGCCGCGAGCCGGAACTTCCGGAGCACGAGGACGTCGCGCCGACCGAACCGAACCAAGCCCTAAACCTCCAAGCTTTCACGCTCGATGAACCGGATGACGAAGAAGCGATCAAGGCTCGCCTGCTCCGCAGCCAAGGCCGCGCACTCGCACGACAGACCGCGCTCGATCCCGACGACGGCATCGCTTTATGA	WP_016919722.1	91.3	664	58	0	1	664	1	664	0	0	conjugal transfer protein TraG [Methylocystis parvus] conjugal transfer protein TraG [Methylocystis parvus]	134	Methylocystis parvus	.	Bacteria	PF02534.17	T4SS-DNA_transf
IM2_04442	contig_5	CDS	3161997	3162428	.	+	0	.	.	.	hypothetical protein	MAVKQRLSVYLDADMMARLENLAAKERAPKSSIAEAAIISFLTADDADRWEAALTRRLDRLTCSVNRVERDLEFSVEALALYIRAWLTATPPLPEGAQAAAQAKGRERYESFIEALGRRLARGQRLAKEVLEEIQPKANDDTS	ATGGCGGTTAAGCAGCGTCTCTCTGTCTATCTCGACGCCGACATGATGGCGCGGCTGGAAAATCTTGCCGCAAAGGAGCGCGCGCCGAAATCGTCGATCGCCGAGGCGGCGATCATTTCTTTTTTGACTGCAGACGACGCAGATCGATGGGAAGCCGCGCTGACACGGCGGCTCGACAGGCTAACGTGCTCCGTCAACCGCGTGGAGCGCGACCTCGAATTCTCGGTCGAAGCACTGGCGCTCTATATCCGTGCCTGGCTCACGGCCACGCCGCCTTTGCCCGAAGGCGCGCAAGCGGCGGCGCAGGCCAAGGGGCGGGAGCGATACGAGAGCTTTATCGAGGCTTTAGGGCGGAGGCTGGCAAGGGGGCAGCGATTGGCGAAGGAGGTTTTGGAGGAGATCCAGCCCAAAGCCAATGACGATACCTCGTGA	PPD10141.1	92.3	142	11	0	2	143	6	147	1.31e-78	0	CopG family transcriptional regulator [Methylocystis sp.]	1911079	Methylocystis sp.	.	Bacteria	PF01402.24	RHH_1
IM2_04443	contig_5	CDS	3162569	3162949	.	-	0	.	.	.	hypothetical protein	MRPYGSKTACWACSIKNQCTPYKERRITRREHEHVVEEVQRRLDTNPETMRTRRETVEHPSGTIKVRIGATRFLIKRLPNVASEMALNVLANNLTRVLNIMGVRPLVAAIQGRALIARPAEGPRRI	TTGCGTCCTTACGGGTCGAAGACCGCCTGCTGGGCCTGCTCGATCAAGAACCAATGCACGCCTTACAAGGAACGCCGGATCACCCGGCGGGAGCATGAACATGTGGTCGAAGAAGTCCAACGACGGCTCGATACCAATCCCGAGACTATGAGAACGCGAAGAGAGACAGTTGAGCACCCCTCTGGCACAATTAAGGTCCGCATAGGCGCCACCCGTTTCCTAATTAAGCGGCTGCCGAACGTCGCTAGCGAAATGGCGTTGAACGTGCTCGCGAACAATCTCACGCGCGTCTTGAATATCATGGGCGTAAGGCCGCTGGTGGCGGCGATACAGGGTCGCGCCCTCATCGCGCGACCCGCCGAGGGCCCAAGACGCATATGA	WP_165421404.1	75.7	103	25	0	9	111	2	104	1.38e-44	0	transposase, partial [unclassified Bradyrhizobium] IS5/IS1182 family transposase, partial [Bradyrhizobium sp. Leo121] IS5/IS1182 family transposase, partial [Bradyrhizobium sp. Leo170]	2631580	unclassified Bradyrhizobium	.	Unclassified	PF13751.9	DDE_Tnp_1_6
IM2_04444	contig_5	CDS	3163439	3163828	.	-	0	.	.	.	hypothetical protein	MKILLIGSAACIVALITTAWLMTFAKWFPIAAVDRFVIDYKTMIRAHVDYALMALFGVGFYGSGVELPVIACWCVAVGGFSNPTVFTIASFDPNFWDKPLWRVYTAVSFVVSSLGFVWIAFALAMHALG	ATGAAAATCCTGCTGATCGGCTCCGCCGCCTGCATCGTCGCCTTGATCACGACGGCATGGCTGATGACATTTGCAAAATGGTTTCCGATCGCCGCCGTGGATCGTTTCGTTATCGACTATAAGACCATGATCCGGGCGCATGTCGATTATGCGCTGATGGCGCTGTTCGGCGTCGGCTTCTACGGCTCGGGGGTGGAGCTTCCCGTCATCGCCTGCTGGTGCGTCGCGGTGGGCGGCTTCTCCAACCCGACCGTCTTCACGATCGCGTCGTTCGATCCCAATTTCTGGGACAAGCCGCTGTGGCGGGTCTACACGGCGGTGAGCTTCGTCGTTTCCTCCCTCGGCTTCGTTTGGATCGCCTTTGCGCTGGCGATGCACGCCCTCGGCTGA	RTL79115.1	96.1	128	5	0	1	128	1	128	6.5e-85	0	hypothetical protein EKK29_22100 [Hyphomicrobiales bacterium]	1909294	Hyphomicrobiales bacterium	.	Bacteria	.	.
IM2_04445	contig_5	CDS	3164012	3164281	.	+	0	.	.	.	hypothetical protein	MQLMARLILQLIGVVLLCLLVTAGGVMTNVHRSIEEETAASSERVAHGLANLFWREILWRQSLRGDRLLLPSPEWETLSTLKLVSPEFA	ATGCAATTGATGGCCCGCCTGATCCTTCAACTCATCGGCGTCGTTCTGCTGTGCCTCCTTGTGACTGCCGGCGGCGTGATGACCAATGTCCATCGCTCGATCGAGGAGGAAACGGCGGCGTCGAGCGAACGGGTCGCCCATGGGCTCGCCAATCTGTTCTGGCGGGAGATCCTCTGGCGACAGAGCCTGCGCGGCGACCGACTGCTCCTACCGTCCCCCGAGTGGGAGACGCTCTCGACGTTGAAACTGGTCTCCCCGGAGTTTGCGTGA	RTL79114.1	96.5	86	3	0	1	86	1	86	1.44e-44	0	HAMP domain-containing protein [Hyphomicrobiales bacterium]	1909294	Hyphomicrobiales bacterium	.	Bacteria	.	.
IM2_04446	contig_5	CDS	3164278	3164670	.	+	0	.	.	.	hypothetical protein	MTFHPAEPQAARTLCSQTEGVGTPAPEWFSMAYRGFFGPEPSVATPVSIKEPGAVVIATPEPAAVVRQAWRQVSVILTIASAMAIGICLLAGAVIAHTLAPTERVVGGFVASRMATTGIECKSTRKENSD	GTGACCTTCCACCCTGCCGAACCGCAAGCGGCCCGGACCTTGTGCAGCCAAACGGAAGGAGTCGGAACCCCGGCGCCAGAGTGGTTCTCGATGGCCTATCGAGGCTTCTTCGGCCCGGAGCCATCCGTCGCCACGCCTGTTTCTATCAAAGAGCCCGGTGCCGTCGTCATCGCTACGCCTGAGCCCGCGGCGGTGGTTCGACAGGCGTGGCGGCAGGTGTCCGTCATCCTTACGATCGCCAGTGCCATGGCCATTGGCATCTGCCTTCTCGCTGGCGCCGTCATCGCACATACCTTGGCGCCGACCGAACGGGTCGTCGGGGGCTTCGTCGCCTCGCGGATGGCGACTACCGGCATAGAGTGCAAATCGACTCGAAAGGAGAATTCGGACTGA	RTL79114.1	93.6	109	7	0	1	109	90	198	7.42e-57	0	HAMP domain-containing protein [Hyphomicrobiales bacterium]	1909294	Hyphomicrobiales bacterium	.	Bacteria	.	.
IM2_04447	contig_5	CDS	3165038	3165403	.	+	0	lnrJ	2.7.13.3	.	Sensor histidine kinase LnrJ	MVHLDLLGDLDTLPQPVSTNIYRIAQECLTNAMRHGKPGDIRLRVERLISEEGFIALTVEDDGGGDPSRLSAAPGHGILGVQERVAAFGGSVRIGPSTRGVRVSARIPLTASSRQTTRVAA	ATGGTCCATCTCGATCTCCTTGGCGATCTCGACACCCTGCCGCAACCTGTCTCGACGAATATCTACCGAATCGCGCAGGAATGCCTCACCAACGCGATGCGCCACGGGAAGCCGGGCGACATCCGTCTCAGGGTTGAGCGCCTGATCTCCGAGGAAGGATTCATCGCGCTGACAGTGGAGGACGACGGCGGCGGAGACCCCTCGCGGCTCTCGGCCGCGCCAGGTCACGGCATCCTCGGCGTTCAGGAGCGCGTGGCGGCCTTTGGCGGCAGCGTCCGGATCGGACCCTCGACGCGTGGCGTGCGCGTCTCGGCCCGCATCCCGCTGACGGCGTCCAGTAGGCAAACGACTCGCGTTGCGGCGTGA	RTL79114.1	95.9	121	5	0	1	121	344	464	7.48e-70	0	HAMP domain-containing protein [Hyphomicrobiales bacterium]	1909294	Hyphomicrobiales bacterium	.	Bacteria	.	.
IM2_04448	contig_5	CDS	3165400	3166050	.	+	0	uvrY_2	.	COG2197	Response regulator UvrY	MNVLSILLVDDHPVVREGYRRLLESQPGYRILAEAEDAAAAYRAYKEVTPDVVIMDISLPGAGGLEAVRHIRQWDRGAKILVFTMHANTAFALKAFEAGAMGYVTKSSDASELIRAVGIVARGGRALSDDIAHAVAAERLSADRLPTDELSPRETEILRLLAFGRTTDEIADLLNISAKTVQNYHYQIKSKIGARTDAHLVWLAVGAGLVNAGGPT	GTGAACGTGCTCTCGATCCTGCTCGTCGATGACCATCCCGTCGTGCGGGAAGGATATCGCAGGCTTCTTGAAAGCCAGCCCGGCTATCGGATCTTGGCTGAGGCGGAGGACGCTGCGGCGGCCTACCGCGCCTACAAGGAGGTGACGCCAGATGTCGTGATCATGGATATCTCCCTTCCGGGCGCCGGGGGGCTCGAGGCGGTCCGACATATCAGGCAATGGGACAGAGGCGCGAAGATCCTCGTCTTCACCATGCACGCCAACACCGCCTTCGCCTTGAAAGCCTTCGAGGCCGGCGCCATGGGCTACGTCACCAAGAGCAGCGACGCCAGCGAACTCATCCGCGCCGTAGGAATCGTCGCACGCGGCGGGCGGGCGCTGAGCGACGATATCGCCCATGCTGTCGCCGCCGAGCGACTCAGCGCCGATCGCCTGCCGACGGACGAGCTTAGCCCGCGCGAGACGGAGATATTGAGACTTTTGGCGTTTGGCCGCACGACGGACGAAATCGCCGATCTGCTCAACATCAGCGCCAAGACGGTGCAGAACTATCATTACCAGATCAAATCGAAGATCGGCGCGCGGACAGACGCGCATCTGGTCTGGCTCGCCGTCGGCGCTGGCCTCGTCAACGCGGGTGGGCCTACCTAA	RTL79113.1	93.5	216	14	0	1	216	1	216	4.68e-134	0	response regulator transcription factor [Hyphomicrobiales bacterium]	1909294	Hyphomicrobiales bacterium	.	Bacteria	PF00072.27;PF00196.22	Response_reg;GerE
IM2_04449	contig_5	CDS	3166222	3167637	.	-	0	gabD1	1.2.1.79	COG1012	Succinate-semialdehyde dehydrogenase [NADP(+)] 1	MSFTVINPATGREGNRYKATPEGEITAAIEKADAASRKWRRSDYAERARLMKAAAGVLRDNKAAYGRLMTEEMGKPIQQGIAEAEKCAAACDYFADNAASFLTPEPVEGNANKSFVTFQPIGAVLAVMPWNFPFWQVFRFAAPALMAGNAGLLKHASNVPGCALAIEDVFRKAGFPEHLFKTLLVGSSAIDGIIAHPLVRAVTLTGSGPAGRAVARKAGEMLKKSVLELGGADAYLVLEDADIPFAARACAAGRLINSGQSCIAAKRFIVVESVREAFEEAFVKVMADTRVGDPTLPETAVGPLARVDLRDALHEQVESSIAKGARCLLGGTVPGGPGAFYPPTVLTDLRPGMPAYEEELFGPVASIIPVKDEAEGVAAANASVFGLGGGVFTRDLKRGERIAAEAIEAGSVCVNATVMSDPKLPFGGVKESGYGRELSHYGIKEFVNIKTVVVTDGVAKDPRQSDNSAIE	ATGTCGTTTACCGTCATCAACCCGGCCACCGGACGCGAAGGCAACCGCTACAAGGCGACGCCCGAGGGCGAGATCACGGCCGCCATCGAGAAGGCAGACGCAGCGTCCCGCAAGTGGCGCCGCAGCGACTATGCCGAGCGCGCGCGCCTCATGAAGGCCGCGGCTGGCGTGCTGCGCGACAACAAGGCCGCCTATGGGCGGCTAATGACCGAAGAGATGGGCAAGCCGATCCAGCAGGGTATTGCCGAAGCAGAGAAATGCGCAGCCGCATGCGACTACTTCGCTGACAACGCGGCGAGCTTCCTGACGCCTGAGCCAGTGGAAGGCAATGCGAACAAGAGTTTCGTTACGTTCCAGCCCATCGGCGCCGTGCTAGCCGTTATGCCGTGGAATTTTCCCTTCTGGCAGGTCTTCCGCTTCGCAGCGCCTGCACTGATGGCGGGCAATGCGGGCCTTCTCAAGCATGCATCCAATGTGCCCGGGTGCGCGCTCGCGATCGAGGACGTGTTCCGCAAGGCGGGCTTTCCCGAGCACCTGTTCAAGACGCTGCTGGTTGGCTCGAGCGCGATCGACGGGATCATCGCCCATCCTCTGGTGCGCGCCGTGACGCTCACCGGAAGCGGACCAGCCGGGCGCGCCGTGGCGCGAAAGGCTGGCGAAATGCTGAAGAAGTCGGTGCTCGAACTCGGCGGCGCCGACGCTTACCTGGTGCTGGAGGATGCTGACATCCCGTTCGCTGCGCGCGCCTGTGCCGCCGGTCGGCTCATCAATTCCGGGCAAAGCTGCATCGCAGCCAAGCGTTTCATCGTGGTCGAGAGCGTGCGCGAGGCTTTCGAGGAAGCCTTCGTGAAGGTGATGGCCGATACCAGGGTCGGCGATCCCACGCTGCCGGAGACGGCGGTCGGCCCGCTCGCCCGCGTGGATCTGCGCGACGCGCTGCATGAGCAGGTGGAGAGCAGCATCGCTAAGGGCGCGCGGTGTCTGCTGGGCGGCACGGTGCCGGGCGGCCCCGGCGCTTTCTATCCGCCGACGGTCTTGACCGACCTGCGTCCGGGCATGCCTGCCTATGAGGAGGAATTGTTCGGTCCGGTTGCCTCGATCATTCCCGTCAAGGACGAGGCCGAGGGCGTCGCCGCTGCAAATGCTTCGGTCTTCGGCCTCGGAGGCGGAGTGTTCACCCGTGACTTGAAGCGCGGAGAGCGCATCGCCGCCGAGGCCATCGAGGCGGGCTCGGTCTGCGTGAACGCGACCGTGATGTCCGATCCCAAGCTTCCCTTTGGCGGCGTCAAGGAGAGCGGTTACGGCCGTGAGCTCTCCCATTATGGCATCAAGGAATTCGTGAACATCAAGACGGTGGTGGTCACCGACGGCGTCGCCAAGGATCCGCGGCAGTCGGATAACAGCGCGATCGAGTAA	WP_050898791.1	71.7	456	129	0	1	456	1	456	3.15e-237	0	NAD-dependent succinate-semialdehyde dehydrogenase [Mesorhizobium alhagi]	475067	Mesorhizobium alhagi	.	Bacteria	PF00171.25	Aldedh
IM2_04450	contig_5	CDS	3167675	3167983	.	+	0	.	.	.	hypothetical protein	MAGRQVLDRFFERHSELPAGFAPPSPVDADRGRACPLGDVILLGKGEILKVFVDRRKNHLDDFVGTDDDVRIVWRMLSFEPFDSWAHQRDGSCDVAANERRV	ATGGCGGGACGCCAGGTGTTGGACCGATTTTTCGAAAGGCACTCTGAGCTCCCGGCCGGTTTCGCGCCGCCGTCCCCTGTGGACGCCGATCGCGGCCGTGCGTGTCCCCTGGGTGACGTAATTCTGCTCGGCAAAGGCGAAATTCTCAAAGTCTTTGTTGACCGGCGCAAAAACCATCTCGACGATTTTGTCGGGACCGATGACGACGTCCGCATAGTATGGCGTATGCTCAGCTTCGAGCCATTCGACTCGTGGGCTCATCAGCGCGACGGCTCCTGCGACGTCGCCGCGAACGAGCGCCGCGTATAG	.	.	.	.	.	.	.	.	.	.	.	.	.	.	.	.	.	.
IM2_04451	contig_5	CDS	3168862	3169410	.	+	0	.	.	.	hypothetical protein	MSDVAAAIMDAAERRMRKGGFNGFSYREIAADVGVKSSSVHYHFPTKEDLAAAVIKRYTGETAELIERELQKEDNPIKVWVKAFRGTLHSEDRMCPCAVLGASSRDLPPEVAAEVKRFFKMCYDKIVKEGLSPDEASQLLSTITGALVVANAVNDFAIYDRATREFTKARKPVAAKGQRHSK	ATGAGTGATGTCGCTGCCGCCATCATGGACGCCGCCGAGCGGCGGATGCGGAAAGGCGGCTTCAACGGTTTCAGTTATCGCGAGATCGCTGCTGACGTTGGCGTGAAGAGCTCCAGCGTGCACTATCACTTTCCTACCAAGGAGGATCTCGCTGCGGCCGTCATCAAGCGCTACACGGGAGAGACCGCGGAGCTGATCGAGCGCGAGCTTCAAAAAGAAGACAACCCGATCAAGGTGTGGGTGAAGGCGTTTCGAGGGACTCTTCACTCCGAGGACCGGATGTGCCCGTGCGCCGTGCTGGGGGCATCATCGCGGGACTTGCCGCCAGAAGTGGCAGCCGAGGTGAAGCGTTTCTTCAAAATGTGCTACGACAAAATCGTCAAGGAGGGTCTCTCGCCAGATGAGGCCTCTCAGTTGCTCTCGACAATCACCGGTGCTCTCGTCGTCGCCAATGCGGTCAACGATTTCGCCATCTATGATCGTGCCACTCGTGAATTCACCAAGGCCAGAAAGCCGGTGGCTGCAAAAGGTCAGCGCCACTCCAAGTAG	WP_161856548.1	88.7	168	19	0	9	176	1	168	1.65e-102	0	TetR/AcrR family transcriptional regulator [Bradyrhizobium sp. CCBAU 051011] TetR family transcriptional regulator [Bradyrhizobium sp. CCBAU 051011]	858422	Bradyrhizobium sp. CCBAU 051011	.	Bacteria	PF00440.26	TetR_N
IM2_04452	contig_5	CDS	3169556	3170095	.	+	0	.	.	.	hypothetical protein	MSGTAKRLMDLAEAHIRESGYAGFSFRNLAAEVGIKSASVHHHFPTKAKMAAAVTRRYGERFLASVVAEPNENAEDAIAAYRSAFRGALERDGRMCLGGVLGAEAGVLAPEVRAEVQSFFRGCIDDLARRLGGPGATARAYHIMATLEGGMVLARAYDDIDAFDQATSTLVRASSVDTA	GTGAGTGGAACTGCCAAGCGTTTGATGGATCTCGCCGAGGCCCACATCCGTGAGAGCGGGTACGCCGGGTTCAGCTTTCGCAATCTCGCGGCCGAGGTCGGCATCAAGAGTGCCAGCGTCCATCACCACTTCCCGACAAAGGCTAAGATGGCCGCCGCTGTCACGCGCCGTTACGGTGAACGATTTCTTGCGTCGGTCGTAGCTGAGCCAAATGAAAACGCCGAGGACGCAATTGCCGCCTATCGATCAGCGTTCCGAGGCGCGCTCGAGCGGGATGGTCGCATGTGCCTTGGCGGCGTCCTCGGCGCCGAGGCTGGCGTCCTGGCGCCGGAGGTCAGGGCCGAGGTACAATCATTTTTCCGCGGCTGCATCGACGACCTTGCCCGGCGACTGGGAGGCCCAGGGGCTACAGCTCGAGCGTATCATATCATGGCTACGCTCGAAGGCGGTATGGTGCTGGCGCGCGCTTACGACGACATCGATGCTTTCGATCAGGCGACGTCCACACTGGTACGGGCCTCGAGCGTGGACACGGCCTGA	WP_161853399.1	78.8	170	36	0	1	170	1	170	1.43e-87	0	TetR/AcrR family transcriptional regulator [Bradyrhizobium sp. CCBAU 051011] TetR family transcriptional regulator [Bradyrhizobium sp. CCBAU 051011]	858422	Bradyrhizobium sp. CCBAU 051011	.	Bacteria	PF00440.26	TetR_N
IM2_04453	contig_5	CDS	3170245	3170379	.	+	0	.	.	.	hypothetical protein	MQSNSLTLVESHTSFYVVISGLDESSGEFLPAHKGHEPKQLLYS	ATGCAAAGCAATTCCCTGACTTTGGTTGAGAGCCACACGAGCTTCTACGTCGTGATTAGCGGGCTTGACGAGTCCTCTGGCGAATTTCTGCCCGCGCACAAAGGCCATGAGCCGAAGCAGCTCCTGTATTCATAA	.	.	.	.	.	.	.	.	.	.	.	.	.	.	.	.	.	.
IM2_04454	contig_5	CDS	3171237	3171932	.	-	0	yghU	1.8.4.-	COG0625	Disulfide-bond oxidoreductase YghU	MNGMKVTILLEELLAAGVQDADYDAWLIDIFKGDQFGSGFVELNPNAKIPALVDYGPPEPVRIFESGAILLYLAEKFDRFLPKDMPQRMKCLSWLFWQVGSAPYVGGGFGHFYVYAPIKLEYAIDRFTIEVKRQLDVLNRWLAGRPFVVGEDYTIADIAIFPWYGGLVLGWNYDAAEFLNVKEYPNVIRWSEKLASRPAVQRGRKVNKTQGDLFGALRERHDAADFDRPTD	ATGAACGGCATGAAAGTAACGATCCTTTTGGAGGAACTCTTGGCAGCTGGCGTTCAAGACGCAGACTATGATGCATGGCTCATTGACATATTCAAAGGCGATCAGTTCGGCTCAGGATTCGTCGAGCTGAATCCGAACGCCAAGATTCCGGCTTTGGTGGATTACGGTCCACCAGAGCCGGTCCGCATCTTCGAGTCGGGCGCGATCCTGCTCTATTTGGCCGAGAAGTTCGACCGCTTCCTGCCAAAGGACATGCCTCAGCGTATGAAGTGTCTGTCATGGCTTTTTTGGCAAGTCGGAAGCGCGCCTTACGTCGGCGGCGGGTTTGGGCACTTTTACGTCTATGCACCGATTAAGCTGGAATATGCCATCGACCGCTTTACCATTGAAGTGAAACGGCAGCTTGATGTCCTCAATCGATGGCTAGCGGGACGGCCGTTCGTTGTCGGGGAGGACTACACCATCGCCGACATCGCGATTTTTCCTTGGTATGGCGGGCTAGTTTTGGGATGGAATTACGACGCCGCGGAGTTTCTCAACGTAAAGGAGTATCCAAACGTGATCCGCTGGTCAGAGAAACTCGCCTCTCGACCTGCTGTGCAACGCGGTCGCAAAGTCAACAAGACGCAGGGCGATCTATTCGGTGCCCTGAGAGAGCGACACGATGCCGCAGATTTCGACCGGCCGACTGATTGA	WP_042675972.1	73.9	226	59	0	2	227	54	279	1.18e-118	0	glutathione-dependent disulfide-bond oxidoreductase [Methylobacterium sp. B34]	95563	Methylobacterium sp. B34	.	Bacteria	PF02798.23;PF00043.28	GST_N;GST_C
IM2_04455	contig_5	CDS	3172739	3173785	.	+	0	gltC	.	.	HTH-type transcriptional regulator GltC	MKRSALGHFASPANAECLLGATSQEITLIIDFVSLSQALVVLDHGSFSRAAKTLAVRQSAVSRRIASLENELGVSLFERHSDGIRPTIAGRRFLERARAALLEIDAAVKNASAAGRGDQGTIRIGLLPSEDWKFIFDVVCAFRDRHPAVYFEFIENSPRQLISGISGRSLDVAILTDNIGAPGCDTERLWEAQIGVALPATHPLSVCEAIEWELLKDECFLFGMEARARELDRHALENLKRFRGHATLATYEISQDLLLTLVARGFGVTLITLPGTDVSIPGVNIRPIAGHAERFSFCAIWLPRNDNPAMRRFLSLVRSTLREGSKALELGQRGDASSALCGMPDHLQ	GTGAAGCGGTCAGCCCTTGGGCATTTTGCCTCACCGGCGAACGCAGAATGCTTACTCGGAGCAACGTCTCAGGAGATTACGCTAATAATCGATTTCGTCTCACTTTCACAGGCACTAGTCGTCCTCGATCATGGAAGTTTCAGTCGGGCGGCGAAGACTCTCGCTGTCCGACAGTCCGCTGTCAGTCGTCGGATAGCATCGCTAGAAAACGAACTTGGTGTTTCGCTGTTCGAACGCCATTCGGACGGAATTCGACCGACAATAGCGGGAAGACGGTTCCTCGAAAGGGCGCGCGCTGCGCTCTTGGAAATCGATGCTGCGGTAAAGAATGCGTCTGCTGCGGGTCGTGGTGACCAGGGCACGATTCGGATTGGACTTCTTCCGTCCGAAGATTGGAAATTCATATTTGACGTGGTTTGTGCGTTCCGTGATAGGCATCCAGCCGTCTATTTTGAATTCATTGAGAACTCTCCCAGGCAACTTATCTCGGGAATCTCAGGCAGAAGTCTTGATGTTGCAATACTGACGGACAATATCGGGGCTCCGGGCTGCGACACAGAGAGGCTATGGGAGGCTCAAATTGGCGTCGCTTTGCCGGCGACGCATCCCCTCTCGGTCTGCGAGGCGATCGAATGGGAACTGCTCAAAGACGAATGTTTCCTTTTTGGGATGGAGGCGAGAGCGAGGGAACTTGATCGTCATGCGCTTGAGAATCTGAAAAGATTCAGAGGTCATGCAACGCTGGCAACGTATGAGATCTCACAAGATTTGCTTTTGACACTAGTAGCGCGAGGATTCGGGGTCACGCTTATCACGCTCCCGGGCACAGATGTTTCAATTCCTGGCGTTAACATTCGGCCAATTGCAGGCCACGCTGAACGCTTTTCCTTTTGCGCAATATGGCTTCCAAGAAATGATAATCCGGCTATGCGCCGTTTTCTTAGTCTCGTGCGTTCGACGTTGCGGGAGGGGTCGAAGGCTCTGGAGCTGGGTCAGCGGGGAGACGCGTCTTCCGCGCTTTGCGGAATGCCCGATCACTTGCAATGA	WP_016919136.1	53.5	288	133	1	32	319	26	312	4.25e-93	0	LysR family transcriptional regulator [Methylocystis parvus] LysR family transcriptional regulator [Methylocystis parvus]	134	Methylocystis parvus	.	Bacteria	PF00126.30;PF03466.23	HTH_1;LysR_substrate
IM2_04456	contig_5	CDS	3173679	3173954	.	-	0	.	.	.	hypothetical protein	MTKLKLSAVEDEKPRKVTVTLSATLHRNLIAYAEILARDLGNAIEPEKLIAPMLEKFIASDRAFRKARKTRLPADPAPEPSTPPATSNARD	ATGACCAAGCTGAAACTCTCCGCGGTCGAAGACGAAAAACCAAGAAAAGTCACCGTGACGCTGTCCGCAACGCTGCATCGGAACTTGATCGCTTACGCGGAAATACTCGCGCGCGACTTGGGGAACGCGATCGAGCCGGAAAAGCTTATCGCGCCAATGCTGGAGAAATTCATTGCAAGTGATCGGGCATTCCGCAAAGCGCGGAAGACGCGTCTCCCCGCTGACCCAGCTCCAGAGCCTTCGACCCCTCCCGCAACGTCGAACGCACGAGACTAA	WP_036280520.1	84.1	69	11	0	1	69	1	69	1.07e-30	0	DUF2274 domain-containing protein [Methylocystis sp. ATCC 49242]	622637	Methylocystis sp. ATCC 49242	.	Bacteria	PF10038.12	DUF2274
IM2_04457	contig_5	CDS	3173951	3175156	.	-	0	.	.	.	Type IV secretion system protein virB10	MSAPEHEKKLAEELRLRPERPPVTRLSRRVLIALAGVSAAAFLGMTIWALQGRSRSGPAPELINTEAKITPDGLASLPRDYAGLPKNVSKLGPPLPGDLGRPILAAQGQLPSTGPDPEQQRIGQEREAARTAKLFATTNVRERPLASAEAAQRSIGVQTLPLPTEPAPVDPGDVQNMQDLKLAFVNAPADRRTVSPDRLAAPASRYVLQAGAAIPAALLTGIRSDLPGQITAQITENVYDSPTGRFLLIPQGSKLVGVYDSQIAFGQSRVLLVWNRLILPDGRSIVLERQPGADVAGYSGLEDGVDHHWLRLAGAAALSTILGVGTQIGTTGTENALIQALRRGGAQSLNQTGQQIVGRNLNIQPTLTIRPGFPVRVIVTRDLVLAPYREPGDVAATGSAP	ATGAGCGCGCCGGAGCATGAGAAGAAGCTTGCGGAGGAGTTGCGCCTGCGGCCCGAACGCCCGCCGGTGACGCGCCTGTCGCGGCGCGTGTTGATCGCGCTCGCCGGCGTCTCCGCCGCCGCCTTTCTCGGCATGACCATCTGGGCGTTGCAGGGGCGCTCCCGCTCGGGCCCTGCGCCGGAGCTCATCAATACGGAAGCGAAGATCACTCCCGACGGCCTTGCGTCCCTGCCGCGTGATTACGCGGGCCTGCCGAAGAACGTCTCCAAGCTGGGGCCGCCGCTCCCGGGCGATCTCGGCCGTCCGATCCTCGCCGCCCAGGGGCAACTGCCGTCGACCGGCCCCGATCCCGAGCAGCAGCGCATCGGCCAGGAGCGCGAGGCGGCGCGGACGGCGAAACTCTTTGCGACGACGAACGTGCGCGAGCGGCCGTTGGCAAGTGCCGAGGCGGCTCAGAGATCGATAGGCGTCCAAACGTTGCCGCTTCCAACCGAGCCGGCCCCAGTCGATCCCGGCGACGTTCAGAACATGCAGGATCTCAAGCTCGCTTTCGTCAATGCGCCAGCCGATCGGCGCACCGTCAGCCCCGATCGTCTCGCCGCCCCGGCGTCGCGCTATGTCCTTCAGGCGGGCGCGGCTATTCCCGCCGCGCTCCTCACTGGCATCCGCTCCGATCTTCCCGGGCAGATCACTGCGCAAATCACGGAGAACGTCTATGACAGCCCCACCGGGCGCTTCCTGCTCATCCCGCAGGGCTCAAAGCTCGTCGGCGTCTACGACTCGCAGATTGCCTTCGGGCAATCGCGCGTGCTCCTTGTCTGGAATCGCCTCATTCTCCCCGACGGACGCTCCATCGTTCTCGAGCGCCAGCCCGGCGCCGACGTCGCTGGTTATTCCGGCCTCGAAGATGGCGTCGATCATCACTGGCTTCGTCTCGCCGGCGCCGCTGCGCTGTCGACCATCCTCGGCGTCGGGACGCAGATCGGGACGACAGGGACCGAAAACGCCCTCATTCAGGCGCTGCGCCGCGGCGGCGCGCAAAGCCTCAATCAGACGGGACAACAGATCGTTGGGCGCAATCTCAATATCCAGCCTACGCTCACCATTCGGCCAGGGTTTCCGGTGCGGGTGATCGTCACGCGCGATCTCGTGCTGGCTCCGTACCGCGAGCCCGGTGACGTCGCAGCGACAGGGAGCGCGCCATGA	.	.	.	.	.	.	.	.	.	.	.	.	.	.	.	.	PF03743.17	TrbI
IM2_04458	contig_5	CDS	3175153	3176148	.	-	0	virB9_4	.	COG3504	Type IV secretion system protein virB9	MTPLSFRAFMSLTLLSSLLGACSSFKRPEIAYDDLPVPASLQSDPPGPVKIVEVPKILPLPGQLKSLARGKSERPEPIDPKARIEQANAAARMEPRRAGYINAVQIYPFTEGALYQVYAAPGEITDIALQDGEQLVGSGPVAAGDTVRWIIGDTESGAGNARKTHIMVKPTRADLMTNLVINSDRRTYHLELRSTEKTYMASVSWQYPQDELIALRRQNVAAEAAAPVDVGLDLARLNFRYAIDGDAVPWRPLRAFDDGRKVYIEFPRGVSQGEMPPLFVTGASGDSQLVNYRVRGNHMIVDRLFAAAELRFGSDDQKIVRIVRSDGRSAI	ATGACGCCACTCTCGTTTCGGGCTTTCATGAGCCTCACTCTCTTGTCGTCTTTGCTCGGCGCCTGTTCGAGCTTCAAGCGGCCCGAGATCGCCTATGACGATCTGCCGGTTCCGGCGAGCCTGCAGAGCGATCCGCCCGGCCCGGTCAAGATCGTCGAAGTGCCGAAGATCCTGCCGCTGCCCGGCCAGCTTAAATCCCTTGCGCGGGGCAAAAGCGAGCGCCCCGAACCCATCGATCCGAAAGCGCGGATCGAACAGGCCAACGCCGCCGCGCGCATGGAGCCGCGCCGCGCCGGCTATATCAACGCCGTCCAGATCTATCCCTTCACGGAAGGCGCGCTCTATCAGGTCTATGCCGCCCCCGGCGAGATCACCGACATCGCCCTGCAGGACGGCGAGCAGCTCGTGGGCTCCGGCCCCGTCGCCGCCGGCGACACGGTGCGCTGGATCATCGGCGACACGGAGAGCGGCGCGGGGAACGCCCGCAAGACCCACATCATGGTCAAGCCGACGCGAGCCGATCTGATGACCAATCTCGTCATCAACTCCGACCGGCGCACCTATCATCTGGAGCTGCGCTCGACCGAGAAGACCTATATGGCCTCGGTTTCATGGCAATATCCGCAGGACGAACTCATTGCGCTGCGCCGCCAGAACGTCGCCGCGGAGGCCGCCGCGCCGGTCGATGTCGGCCTCGATCTCGCCCGGCTCAATTTCCGCTACGCGATCGATGGCGACGCCGTGCCCTGGCGGCCGCTGCGCGCCTTCGACGACGGCCGCAAGGTCTATATTGAATTCCCGCGTGGCGTCTCTCAGGGCGAAATGCCCCCGCTCTTCGTCACCGGGGCTTCGGGCGACAGCCAGCTCGTCAACTATCGCGTGCGCGGCAATCACATGATCGTCGACCGGCTCTTCGCCGCCGCCGAACTGCGCTTCGGCTCCGACGACCAGAAGATCGTCCGCATAGTGCGCAGCGATGGAAGGTCCGCTATATGA	WP_036280524.1	96.4	331	12	0	1	331	1	331	5.11e-225	0	P-type conjugative transfer protein TrbG [Methylocystis sp. ATCC 49242]	622637	Methylocystis sp. ATCC 49242	.	Bacteria	PF03524.18	CagX
IM2_04459	contig_5	CDS	3176145	3176828	.	-	0	.	.	.	hypothetical protein	MFKRSSVRYGRTPEPETPYQKAAQVWDERIGSARVQAKNWRLIAFGNLFLAGGLAVALVWQNARGLVVPWVVQIDKSGEAQAVAPAVADYRPTDPQIAWLLARFVEHVRSIPADPIVVRQNWLKAYDFVTDKGALALNDYARANDPFAKIGQVQTAVDVASVIRASDDSFRVAWTERRYENASLAATERWTAILTIAVQPPRDAERLRKNPLGLFIHAINWSKELGQ	ATGTTCAAACGATCTTCCGTCCGCTACGGGCGCACGCCCGAACCCGAAACGCCCTATCAGAAGGCCGCACAGGTCTGGGACGAGCGCATCGGCTCAGCGCGCGTGCAGGCCAAGAACTGGCGGCTGATCGCCTTCGGCAATCTCTTCCTCGCGGGCGGTCTCGCCGTTGCCCTCGTCTGGCAGAATGCGCGCGGCTTGGTCGTTCCCTGGGTCGTTCAGATCGACAAATCTGGCGAAGCGCAGGCCGTCGCCCCTGCTGTCGCCGACTATCGGCCGACCGATCCGCAAATCGCCTGGCTTCTCGCCCGCTTCGTCGAGCATGTCCGCTCGATCCCAGCAGACCCCATCGTGGTGCGGCAGAACTGGCTCAAGGCCTACGACTTCGTCACCGACAAGGGCGCGCTGGCCCTAAACGACTACGCGCGCGCCAACGATCCCTTCGCCAAGATCGGACAGGTTCAGACCGCCGTCGACGTCGCCAGCGTCATTCGCGCTTCCGACGATTCCTTTCGCGTCGCCTGGACCGAGCGACGCTACGAGAACGCCAGCCTCGCCGCGACCGAGCGCTGGACCGCCATTCTCACCATCGCCGTTCAGCCGCCCCGCGACGCCGAGCGCCTGCGCAAGAACCCGCTCGGCCTTTTCATTCACGCCATCAACTGGTCGAAGGAGCTTGGCCAATGA	PPD10164.1	95.6	227	10	0	1	227	1	227	5.15e-157	0	conjugal transfer protein TrbF [Methylocystis sp.]	1911079	Methylocystis sp.	.	Bacteria	PF04335.16	VirB8
IM2_04460	contig_5	CDS	3176828	3178078	.	-	0	.	.	.	hypothetical protein	MAGTGVIDRFLETFTRYIDSGFGLLGGEVGFLATTLVVIDVTLAALFWSMGPGEDIIARLVKKTLFVGVFAYLIDNWNNLARIVFESFSGLGLKAAGAGLSAADFLRPGRVAQVGIDAGRPLLDSLSQLLGYVSFFENVIQIAILLIAWLIVLLSFFILAIQLFVTLIEFKLTTLAGFVLIPFGLFGKTAFLAERVLGNVVSSGVKVLVLAVIVGIGSTLFAQFTQGFTDQPTVDDAMALVLAALSLLGLGIFGPGIANGIVSGGPQLGAGAVVGTGLVAGGAGAGGFGALRLAGGTVSGLAGRSETQAAAALPPSREPQPPAGGAPPSAPPGGPGGGSGGSAARPFAAPDAASAPPLDGASAGVGVNPAPSVEPAWAKRFKRSQSISHGVSIAAHALRSGDAHGGGASVNLSEAR	ATGGCCGGAACCGGCGTCATCGATCGCTTCCTCGAGACCTTCACCCGCTACATCGACTCAGGCTTCGGCCTGCTCGGCGGCGAGGTGGGGTTTCTGGCGACGACGCTCGTCGTCATCGACGTCACCCTCGCCGCGCTGTTCTGGAGCATGGGCCCCGGCGAAGACATCATCGCCCGTCTCGTCAAGAAAACACTTTTCGTCGGCGTCTTCGCCTACCTCATCGACAATTGGAATAATCTCGCTCGCATCGTCTTCGAAAGCTTTTCGGGATTGGGCCTCAAGGCCGCCGGCGCCGGGCTTTCCGCCGCCGACTTCCTACGGCCCGGCCGCGTCGCCCAGGTCGGCATCGACGCCGGCCGGCCCCTGCTCGATTCCCTCTCACAGCTTCTGGGCTATGTTTCCTTCTTCGAGAACGTCATCCAGATCGCCATTCTCCTCATAGCCTGGCTCATCGTTCTCCTGAGCTTTTTCATTCTGGCGATCCAGCTCTTCGTCACGCTCATTGAATTCAAGCTGACGACGCTCGCCGGTTTCGTCCTCATTCCCTTTGGCCTCTTCGGCAAGACCGCCTTTCTCGCCGAGCGCGTTCTCGGCAATGTCGTCTCCTCGGGCGTCAAGGTGCTGGTGCTCGCTGTCATCGTCGGCATCGGCTCGACGCTCTTCGCGCAATTCACGCAAGGGTTCACGGACCAACCCACTGTCGACGACGCCATGGCGCTGGTGCTCGCCGCCCTCTCGCTTCTCGGTCTTGGAATATTCGGCCCCGGCATCGCCAATGGGATCGTCTCGGGCGGGCCCCAGCTTGGCGCCGGTGCCGTTGTCGGGACCGGGCTTGTCGCGGGCGGCGCAGGAGCCGGCGGATTTGGGGCCCTGCGTCTTGCGGGCGGGACGGTCTCGGGGCTTGCTGGAAGGAGCGAGACGCAGGCCGCGGCGGCATTGCCGCCTTCGCGGGAACCGCAGCCGCCCGCAGGCGGCGCGCCGCCCTCTGCGCCCCCTGGCGGTCCTGGCGGAGGGTCGGGAGGTTCGGCTGCGCGGCCTTTCGCTGCGCCAGACGCCGCGTCGGCCCCTCCGCTTGATGGCGCCTCCGCAGGCGTTGGCGTCAATCCAGCGCCATCCGTCGAACCCGCCTGGGCGAAGCGATTTAAGCGCTCCCAATCCATCTCGCACGGCGTCTCCATCGCCGCCCACGCCCTTCGCTCCGGCGACGCCCATGGCGGGGGCGCTTCCGTCAATCTGTCCGAGGCCCGCTAA	WP_202071314.1	87.5	417	51	1	1	416	1	417	1.75e-182	0	P-type conjugative transfer protein TrbL [Methylocystis sp. Sn-Cys] P-type conjugative transfer protein TrbL [Methylocystis sp. Sn-Cys]	1701263	Methylocystis sp. Sn-Cys	.	Bacteria	PF04610.17	TrbL
IM2_04461	contig_5	CDS	3178083	3178460	.	-	0	.	.	.	hypothetical protein	MNWREWLAPENIGFVAVGIVIGAIALLGVESACDADVAARTKPASLSPIGPPSTEPAIDAELLRCAQLPIEEAGDPACKALWAKERKRFLRNGVPAQPAERLIDMFPSYRPPTDGASPKPARKSE	ATGAACTGGAGAGAATGGCTCGCGCCCGAGAATATCGGCTTTGTCGCCGTTGGGATTGTCATCGGCGCGATCGCGCTCCTTGGCGTCGAGTCCGCCTGTGACGCCGATGTCGCGGCGCGGACGAAACCCGCCTCGCTCTCGCCGATCGGGCCGCCGTCGACAGAGCCTGCGATCGACGCCGAGCTGTTGCGCTGCGCCCAGCTTCCCATCGAAGAGGCTGGCGATCCCGCCTGTAAGGCTCTGTGGGCGAAGGAGCGCAAGAGGTTTCTCCGGAATGGCGTGCCGGCGCAACCTGCCGAGCGTCTCATCGATATGTTCCCGTCCTATCGCCCGCCCACCGACGGCGCGTCGCCGAAGCCCGCGCGCAAGAGCGAGTAG	WP_202071315.1	86.4	125	17	0	1	125	1	125	8.98e-72	0	putative entry exclusion protein TrbK-alt [Methylocystis sp. Sn-Cys] putative entry exclusion protein TrbK-alt [Methylocystis sp. Sn-Cys]	1701263	Methylocystis sp. Sn-Cys	.	Bacteria	PF20084.2	TrbK
IM2_04462	contig_5	CDS	3178475	3179209	.	-	0	.	.	.	hypothetical protein	MTRISRLTAASAFALSLAYLSAPAVAQFMVFDPTNYAQNVMTAANTLQQINNQITSLQNEAQMLINQGRNLASLPYSSLQTIQQSVSQTQQLLGQAQRIAYDVQQIDQAFSAQYGAINASTSLASLVDGAKQRWQNSLSAFQDAMRVQAGIVQSIDTARSEAGALISSSQSALGALQASQAGNQLLALQSKQLADVTALLASQGRAQSLELARNAEAQEQAREEIRRFVAPGQAYQAGNVAMFH	ATGACCCGCATTAGTCGCCTTACAGCCGCAAGCGCCTTCGCATTGTCGCTTGCATACTTAAGCGCGCCCGCGGTGGCGCAATTCATGGTGTTTGATCCGACCAATTACGCCCAGAACGTCATGACCGCGGCGAATACGCTGCAGCAGATCAATAATCAGATCACCAGCCTCCAGAACGAGGCACAGATGCTGATCAATCAGGGGAGGAACCTCGCGAGCCTTCCCTATTCGTCGCTGCAGACGATCCAGCAATCCGTCTCCCAAACACAGCAGTTGCTAGGACAGGCCCAGCGCATCGCCTATGACGTGCAGCAGATCGATCAGGCCTTCTCGGCCCAATATGGCGCCATTAACGCCTCAACGAGTTTGGCGAGCCTTGTCGACGGCGCTAAACAGCGCTGGCAAAATTCCTTGTCGGCGTTTCAGGACGCCATGCGCGTTCAGGCCGGCATCGTTCAATCCATCGACACCGCCCGCTCGGAAGCCGGCGCGCTGATTTCGTCGAGCCAGTCCGCTCTCGGTGCGCTTCAGGCGTCGCAGGCCGGCAATCAGCTTCTTGCGCTCCAAAGCAAGCAGCTCGCAGACGTCACGGCGCTCCTCGCCTCGCAAGGCCGCGCCCAATCGCTCGAACTCGCGCGCAACGCCGAGGCGCAGGAACAGGCGCGCGAAGAGATACGCCGCTTCGTTGCGCCCGGCCAGGCCTATCAGGCCGGCAATGTCGCGATGTTTCATTGA	.	.	.	.	.	.	.	.	.	.	.	.	.	.	.	.	.	.
IM2_04463	contig_5	CDS	3179206	3181641	.	-	0	virB4_4	.	COG3451	Type IV secretion system protein virB4	MLNLAEYRKKPQSLADFLPWAALVAPGVVLNKDGSLQRTARFRGPDLESATQAELVGVTARLNNALRRLGSCWAIFFEAQRNSAQDYPASAFPDPVSALVDEERRAQFEEEGAHFESGYFVTLVYLPPEDDAAGAESWLYEGRSQEGAPNAVLSSFIDRTDRLLQLIDGFAPEAEWLSDSETLTYLHSCVSTKRHKVRAPETPMHLDAILADEPLTGGLEPRLGGKHLRILTVMGFPSATHPGILDELNRLAFPYRWSTRAITLDKTDATKVVTRIRRQWFAKRKSILAILKEVMTNESSVLLDTDAHNKALDADAALQDLGSDLIGEAYVTAMITVWDEDPRLADEKLRLAEKVIQGRDFTSMVETVNAIEAWLGSLPGHVYANVRQPPVSTINLAHMIPLSAVWAGPLTDAHLDAPPLFFGRTEGSTPFRFSLHVGDVGHTLVIGPTGAGKSVLLALMALQFRRYESAKIFVFDFGGSARAATLAMGGSWHDLGGALSADNVDPVALQPLAAVDDPAERGWAAEWVASILARENVAVTPEAKEHLWSALSSLASAPIEERTLTGLSVLLQSNPLKRALKPFCLGGPHGRLLDSDAEVLGAADIQCFETEGLIGSAAAPAVLSYLFRRIEGRLDGGPSLLVIDEGWLALDDPGFAAQLREWLKTLRKKNASVVFATQSLADIETSPIAPAIVESCPTRIFLPNERAIEPQILSIYRRFGLNDRQIEIIARATPKRDYYCQSRRGNRLFELGLGSVALAVCAASSKTDQKLIAEISASAGREGFARAWLSVRGLDWAADLLPAPTELETSS	ATGCTGAACCTCGCCGAATATCGCAAGAAGCCGCAAAGCCTCGCCGATTTCCTGCCATGGGCGGCGCTCGTCGCGCCGGGCGTGGTCCTCAACAAGGATGGCTCGCTTCAGCGAACGGCGCGCTTTCGCGGTCCCGATCTCGAAAGCGCGACGCAAGCCGAACTCGTCGGCGTCACGGCGCGGCTCAACAATGCGCTGCGGCGCCTCGGGTCCTGCTGGGCGATCTTCTTCGAAGCGCAGCGCAATTCTGCGCAGGATTATCCAGCGAGCGCCTTCCCCGATCCCGTCTCCGCCCTTGTCGACGAAGAGCGCCGCGCCCAGTTCGAAGAGGAAGGGGCGCATTTCGAGAGCGGCTATTTTGTCACCCTCGTTTATCTGCCGCCGGAAGACGACGCGGCAGGAGCGGAGAGCTGGCTCTATGAAGGCCGCTCGCAGGAAGGCGCACCAAACGCCGTTCTTTCCAGCTTCATCGACCGAACCGACCGGCTGTTGCAGCTGATCGACGGCTTCGCGCCAGAAGCCGAATGGCTCTCCGACAGCGAGACGCTGACCTATCTCCATTCCTGCGTCTCCACCAAACGCCACAAGGTCCGCGCTCCCGAGACGCCGATGCATCTCGACGCGATCCTCGCTGATGAGCCGCTGACCGGCGGCCTCGAGCCCCGGCTCGGAGGCAAGCATCTGCGCATTCTCACCGTCATGGGCTTTCCGTCGGCGACCCATCCCGGGATTCTCGACGAGCTCAATCGCCTCGCTTTTCCTTATCGCTGGTCGACCCGGGCCATCACGCTCGACAAGACGGACGCCACCAAAGTCGTCACCCGCATCCGCCGGCAATGGTTCGCGAAACGCAAATCCATCCTGGCGATCCTGAAGGAGGTGATGACCAATGAGTCCTCCGTTCTCCTCGACACCGACGCCCATAACAAGGCGCTCGACGCCGATGCGGCGCTACAGGATTTGGGCTCCGATCTGATCGGCGAAGCCTATGTGACGGCGATGATCACTGTCTGGGACGAAGATCCCCGGCTTGCCGACGAGAAGCTGCGACTCGCCGAGAAAGTTATCCAGGGCCGCGACTTCACATCGATGGTCGAGACGGTCAACGCCATCGAAGCCTGGCTCGGCTCGCTTCCCGGCCATGTCTACGCCAATGTCCGGCAGCCGCCCGTCTCGACAATCAATCTCGCCCACATGATCCCGCTTTCGGCGGTCTGGGCGGGACCGCTGACGGACGCGCATCTTGACGCGCCGCCGCTGTTCTTTGGCCGGACCGAGGGCTCGACGCCGTTTCGCTTCTCGCTGCATGTTGGCGACGTCGGCCATACGCTCGTCATCGGGCCAACTGGCGCGGGCAAGAGCGTGCTGCTCGCTTTGATGGCGCTGCAGTTCCGCCGCTACGAAAGCGCCAAGATCTTCGTCTTCGATTTCGGGGGATCGGCTCGGGCGGCAACGCTCGCCATGGGCGGCAGCTGGCATGATCTCGGCGGCGCGCTATCGGCCGACAACGTCGATCCGGTCGCCTTGCAGCCGCTCGCCGCGGTAGACGATCCCGCGGAGCGCGGCTGGGCCGCCGAGTGGGTTGCCTCCATCCTCGCCCGCGAAAATGTCGCCGTCACCCCGGAGGCGAAGGAGCATCTCTGGTCGGCGCTCTCGTCTCTCGCCTCCGCGCCGATCGAGGAACGCACCCTCACCGGCCTCTCGGTCCTGCTGCAATCAAACCCGCTCAAGCGCGCGCTCAAACCCTTTTGCCTCGGCGGTCCGCATGGGCGGCTTCTCGATTCCGACGCGGAGGTTCTGGGCGCCGCCGACATCCAATGTTTCGAGACGGAGGGGCTGATCGGCTCGGCCGCCGCGCCCGCCGTCCTTTCCTATCTCTTCCGCCGGATCGAAGGCCGGCTCGACGGCGGGCCGTCGCTTCTCGTTATCGACGAAGGCTGGCTCGCCCTCGACGATCCGGGCTTCGCCGCGCAATTGCGCGAATGGCTCAAGACGCTGCGGAAGAAGAACGCTTCCGTCGTCTTCGCCACCCAGTCGCTCGCCGATATCGAGACGAGCCCGATTGCGCCGGCGATCGTCGAGAGCTGCCCGACGCGGATTTTTCTGCCCAACGAGCGCGCGATCGAACCGCAGATCCTGTCGATCTATCGCCGCTTCGGCCTCAACGACCGGCAGATCGAGATCATCGCGCGGGCGACGCCCAAGCGTGACTATTACTGCCAGTCGCGGCGCGGCAATCGCCTCTTCGAATTGGGGCTCGGTTCCGTGGCTCTGGCCGTTTGCGCCGCGTCTTCGAAGACCGACCAAAAACTCATCGCCGAGATTTCAGCGAGCGCCGGACGCGAAGGCTTCGCCCGCGCCTGGCTGTCTGTGCGCGGCCTCGATTGGGCCGCCGATCTTCTTCCTGCCCCCACCGAGTTGGAGACGTCGTCATGA	WP_016919728.1	94	811	49	0	1	811	1	811	0	0	conjugal transfer protein TrbE [Methylocystis parvus] conjugal transfer protein TrbE [Methylocystis parvus]	134	Methylocystis parvus	.	Bacteria	PF03135.17;PF19044.3	CagE_TrbE_VirB;P-loop_TraG
IM2_04464	contig_5	CDS	3181654	3181938	.	-	0	.	.	.	hypothetical protein	MENEALPIDGAIAGFRVPVRRALTEPIFLGGAPRSIAILNGTLAAALGLGLRLWLAGLAFWVLAQFAAVWAAKRDPDFVEVVRRHLRYPAHFGV	ATGGAGAACGAGGCCCTTCCCATCGACGGCGCCATCGCGGGCTTTCGCGTTCCCGTCCGGCGCGCGCTCACCGAACCGATCTTTCTCGGCGGGGCGCCGCGGTCGATCGCCATCCTGAACGGCACGCTCGCCGCCGCGCTCGGCCTCGGCCTGCGACTCTGGCTCGCCGGCCTCGCCTTCTGGGTCCTCGCACAATTCGCGGCGGTCTGGGCGGCCAAGCGCGATCCCGACTTCGTCGAGGTAGTGCGTCGGCATCTGCGCTACCCGGCACATTTCGGGGTGTGA	WP_202071318.1	94.7	94	5	0	1	94	1	94	1e-58	0	VirB3 family type IV secretion system protein [Methylocystis sp. Sn-Cys] VirB3 family type IV secretion system protein [Methylocystis sp. Sn-Cys]	1701263	Methylocystis sp. Sn-Cys	.	Bacteria	PF05101.16	VirB3
IM2_04465	contig_5	CDS	3181938	3182276	.	-	0	.	.	.	hypothetical protein	MNRFPIQNRLRARICLELSLLISAAALSTPAFAAGSNMPWEQPLQQILQSIEGPVAKIIAVIIIITTGLTLAFGDTSGGFRRLVQIVFGLSIAFAASSFFLSFFSFGGGALI	ATGAATAGGTTTCCGATCCAAAATCGGTTGCGCGCTCGTATTTGTCTTGAGCTTTCCCTCCTCATCTCGGCCGCCGCACTTTCCACGCCGGCCTTCGCCGCCGGCTCCAACATGCCCTGGGAGCAGCCACTCCAGCAGATCCTGCAATCGATCGAAGGCCCCGTCGCCAAGATCATCGCGGTGATCATCATCATCACGACCGGCCTGACGCTGGCTTTCGGCGACACCTCGGGCGGCTTCCGGCGGCTCGTGCAGATCGTCTTTGGCCTCTCGATCGCCTTCGCCGCCTCGAGCTTCTTTTTGTCCTTCTTCTCCTTTGGCGGCGGAGCGCTGATCTGA	WP_202804178.1	96.1	103	4	0	10	112	1	103	1.62e-57	0	TrbC/VirB2 family protein [Methylocystis sp. ATCC 49242]	622637	Methylocystis sp. ATCC 49242	.	Bacteria	PF04956.16	TrbC
IM2_04466	contig_5	CDS	3182269	3182958	.	-	0	.	.	COG0630	Type IV secretion system protein VirB11	MKGFCRRSFLPRLLRSRKPAVGVFSLEDYVAAGVTTKHQAAILRASVAERKNVLVAGGTSSGKTTLANALLAEIAKSSDRVVLIEDTRELQCAASNLVSLRTKDGVASLSDLVRSSLRLRPDRIPIGEVRGAEALDLLKAWGTGHPGGVGTIHAGSAVGALRRLEQLIQEAIVTVPRALIAETIQIIAVLAGRGKERRLIELAAVQGLDARGDYALADLTSVTFGDVHE	TTGAAGGGGTTCTGCCGCCGATCGTTTTTGCCCCGGCTTTTGCGATCTCGCAAGCCGGCGGTCGGGGTCTTCTCGCTCGAGGACTACGTCGCGGCTGGCGTCACGACGAAACATCAGGCAGCTATCCTTCGCGCCTCTGTCGCTGAGCGCAAAAACGTCCTCGTCGCCGGCGGCACGTCCAGCGGCAAGACGACGCTCGCAAACGCCTTGCTCGCCGAGATCGCCAAGAGCTCCGACCGCGTTGTCCTAATCGAAGACACGCGCGAACTACAATGCGCCGCGTCCAACCTCGTCTCTCTCCGCACCAAGGACGGCGTCGCCTCGTTGTCCGATCTGGTTCGCTCGTCGCTCCGGCTTCGACCCGACCGCATCCCGATCGGCGAAGTGCGCGGCGCCGAGGCGCTCGATCTGCTCAAGGCCTGGGGCACCGGCCATCCCGGCGGCGTCGGCACCATTCACGCTGGCTCGGCGGTTGGCGCACTGCGACGTCTCGAACAGCTCATTCAGGAAGCGATCGTCACCGTACCGCGCGCGCTGATCGCTGAGACCATCCAGATCATCGCCGTCCTCGCTGGCCGCGGGAAGGAGCGGCGGCTAATCGAACTCGCCGCTGTCCAAGGCCTCGACGCCCGCGGCGACTACGCACTCGCCGACCTCACCTCCGTCACCTTTGGAGACGTCCATGAATAG	.	.	.	.	.	.	.	.	.	.	.	.	.	.	.	.	PF00437.23	T2SSE
IM2_04467	contig_5	CDS	3183008	3183223	.	+	0	.	.	.	hypothetical protein	MHLGADMVCDQPDDPLAVLRRQTRARILEPAGQAIQPKPPIGIEHDLDDAFIVEPACDLRAERGAQHAPAA	ATGCACCTCGGCGCCGACATGGTGTGCGACCAGCCGGATGATCCGCTCGCCGTCCTCCGCCGACAAACGCGCGCCCGTATCCTCGAGCCCGCTGGTCAAGCGATCCAGCCAAAGCCGCCCATCGGGATTGAGCATGATCTCGACGACGCCTTTATCGTCGAGCCAGCCTGCGATCTCCGCGCCGAGCGCGGTGCGCAACATGCGCCCGCGGCGTGA	.	.	.	.	.	.	.	.	.	.	.	.	.	.	.	.	.	.
IM2_04468	contig_5	CDS	3183159	3183725	.	-	0	.	.	.	hypothetical protein	MLFAHFKRVLRLGRLRLRGSCDAKDEFLLAVTAQDCDGSPGCERRCLKWRHEPSAMAGSRPFRRRTRSLKVSENASTEAVDAEPQRFSTKSTQSSLDGSVVFNDPARGIASLPFPCHFSPEPYAVDSLVAFPPFAPFLIDPGSEPPPRGSAETGDERALSKRQCRSAITPRAHVAHRARRGDRRLARR	ATGTTGTTCGCCCATTTCAAACGCGTATTGCGACTTGGGCGCTTGCGGCTACGGGGCTCGTGTGACGCCAAAGACGAATTCCTACTCGCTGTTACCGCGCAAGACTGCGACGGTTCGCCCGGCTGCGAGCGGAGGTGCTTGAAGTGGCGGCATGAGCCGTCCGCGATGGCGGGTTCACGGCCATTCAGGCGAAGAACCCGCAGTCTCAAAGTCTCGGAAAACGCCTCAACGGAGGCTGTCGACGCCGAACCGCAACGTTTTTCAACGAAATCGACGCAAAGCAGCCTTGATGGCTCGGTGGTTTTCAACGACCCGGCTAGAGGCATTGCCTCCCTCCCTTTTCCCTGTCATTTTTCGCCAGAACCCTACGCCGTTGACTCTCTTGTTGCATTCCCCCCGTTCGCGCCTTTCTTAATCGACCCCGGCTCCGAACCGCCGCCTCGCGGTTCGGCGGAAACCGGGGACGAACGTGCGCTCTCAAAACGACAATGCCGAAGCGCTATCACGCCGCGGGCGCATGTTGCGCACCGCGCTCGGCGCGGAGATCGCAGGCTGGCTCGACGATAA	CAM77102.1	80	35	7	0	1	35	61	95	7.94e-08	0	transposase [Magnetospirillum gryphiswaldense MSR-1]	431944	Magnetospirillum gryphiswaldense MSR-1	.	Bacteria	.	.
IM2_04469	contig_5	CDS	3184213	3184956	.	+	0	.	.	.	hypothetical protein	MSIDPAQPMVRGATWNPMTGCTKITAGCGRSYAARSAERFRKSRDIPYEPGADLTLRPERLKQPLGWKRSRMIFVDSMSDLFHNDIPPAHIEMFDTIEAAHWHCFQVTKRGSLMHDYARDRYRRRSPPAHIWLRVSVEDAALKSRIEHLRPTPAAVRFLSTEPMLGPLGSVDFTGIHWVLLGGETGPGTRPIDIARVSEIRVQCVAQSVAFYFERWGGSRPKTTGMSLDEREWKGCPRMPIAEKVAA	ATGTCGATCGATCCCGCGCAACCGATGGTCCGTGGCGCCACCTGGAACCCGATGACCGGCTGCACGAAGATCACGGCCGGGTGCGGCCGCAGCTATGCGGCGCGCTCTGCCGAGCGATTTCGCAAGTCTCGGGACATCCCGTATGAACCGGGCGCAGATCTCACCCTACGACCCGAGCGATTAAAGCAGCCCCTGGGCTGGAAGCGGTCGCGGATGATCTTCGTCGATTCGATGAGCGACCTTTTCCATAATGATATCCCGCCAGCGCATATCGAGATGTTCGATACGATAGAGGCTGCCCACTGGCACTGTTTCCAAGTGACCAAGCGCGGCTCGCTGATGCACGACTACGCGCGGGACCGATACAGGAGGCGCTCGCCGCCTGCGCACATCTGGCTCCGCGTCTCCGTCGAGGACGCAGCGTTGAAGAGCCGGATCGAGCATCTGCGCCCGACGCCCGCGGCCGTGCGCTTTCTCTCGACCGAGCCGATGCTCGGGCCGTTGGGCTCGGTCGACTTCACCGGGATTCATTGGGTGCTGCTCGGCGGCGAGACCGGCCCCGGCACACGTCCGATCGACATTGCGCGGGTCAGCGAAATCCGCGTCCAGTGCGTGGCGCAGTCGGTGGCGTTCTATTTCGAGCGATGGGGCGGTTCACGGCCGAAGACCACCGGGATGTCGTTGGACGAGCGCGAGTGGAAGGGGTGTCCGCGCATGCCGATCGCCGAAAAAGTCGCCGCTTGA	WP_059150585.1	64.3	227	79	2	13	237	12	238	1.18e-98	0	phage Gp37/Gp68 family protein [Novosphingobium barchaimii] hypothetical protein V474_11910 [Novosphingobium barchaimii LL02]	1420591	Novosphingobium barchaimii	.	Bacteria	PF07505.14	DUF5131
IM2_04470	contig_5	CDS	3185009	3185647	.	-	0	alkA_2	3.2.2.21	COG0122	DNA-3-methyladenine glycosylase	MIPTDVELHAARAKLSQLDPLMAKAHAEVRPSTWVVRERGFRGLVRQIVGQQVSMAAADAIRRKMIDGLGTLSPETVLSADDAQLRGFGLSSQKIRYVRAIAEAADLFERLDSMSDEEAVAALVAIKGVGRWTAETYLMFSEGRLDFFPAGDIALQQGFRLLEGSESRPTEKALYARAEIWKPYRGIAALLLWGYYMQARGRATESGAVLSP	ATGATTCCCACCGACGTTGAACTTCACGCCGCACGCGCCAAGCTGTCTCAACTCGATCCACTCATGGCAAAGGCTCATGCCGAGGTGCGGCCAAGCACCTGGGTCGTCCGCGAGCGGGGATTCCGAGGCCTCGTGCGTCAGATCGTCGGCCAGCAGGTCTCGATGGCCGCCGCCGACGCGATCCGGCGAAAGATGATCGATGGCCTCGGCACGCTCAGCCCCGAGACGGTACTCTCCGCAGACGATGCCCAACTGCGGGGCTTCGGGCTCTCGAGCCAGAAGATACGCTATGTCCGCGCGATCGCGGAGGCCGCGGACCTGTTCGAGCGGCTGGACTCCATGTCGGACGAGGAAGCGGTCGCAGCGCTCGTCGCAATCAAGGGCGTCGGCCGATGGACTGCAGAAACCTATCTGATGTTCTCGGAAGGACGGCTCGACTTCTTCCCCGCGGGCGACATCGCGCTGCAGCAAGGCTTTCGGTTGCTCGAAGGCTCGGAATCGCGTCCGACGGAAAAGGCGCTCTATGCGCGAGCCGAGATCTGGAAGCCATATCGCGGGATTGCCGCCCTGTTGCTGTGGGGCTACTACATGCAGGCGCGTGGCCGGGCGACCGAAAGCGGTGCGGTTCTGAGCCCCTGA	WP_173412825.1	86.4	191	26	0	22	212	1	191	2.15e-114	0	DNA-3-methyladenine glycosylase 2 family protein [Ensifer adhaerens]	106592	Ensifer adhaerens	.	Bacteria	PF00730.28	HhH-GPD
IM2_04471	contig_5	CDS	3185732	3186955	.	-	0	nemA_2	1.3.1.-	COG1902	N-ethylmaleimide reductase	MDRQGNKKLFTSVQVGPLTLKHRVVMPPMSRLRAQPGTGIPSDLQLEYYTQRASDGGLIVTEATAIAPSARGYYHAPGLYADEQVAGWKRITDAVHSKGAYFFTQLWHAGRTTHISITGSQPVAASVDPAYWADTSITVETPDGFKPTSPHRALGTVEIAAILDQYHTAAQNAKAAGFDGVELMAANGHLLDQFLQDNTNKRTDQYGGSIENRTRLLAEVVQTLVDVWGADRVGVRLAPSGTFNGMGDSDSRALFRHVAERLNDFGLAYLHLIEPRVKGGETIAETQEPVAAQELSKIFRGPVIAAGGFNPDTAEASVANGDASLIAFGRHFIANPDLPKRIELGLPLNPYDRSTFYGFDSRGYTDYPCYEEPPPDPLHAEKSRSTSAGYGPVGHEHLSAGDSGILP	ATGGATAGACAGGGTAACAAGAAACTATTCACGTCCGTGCAGGTCGGGCCACTCACGCTGAAGCACCGCGTGGTCATGCCGCCGATGAGCCGGCTCCGCGCACAACCAGGGACCGGCATCCCAAGCGATCTGCAGCTCGAATATTATACGCAGCGGGCGTCCGATGGGGGTCTCATCGTCACGGAGGCAACCGCGATCGCGCCTTCCGCCCGCGGCTACTATCATGCGCCTGGTCTCTACGCCGACGAGCAGGTCGCCGGGTGGAAGCGCATCACCGATGCAGTCCATTCGAAAGGCGCCTACTTCTTCACGCAGCTTTGGCATGCGGGCCGCACCACGCACATCTCGATCACCGGATCGCAGCCTGTCGCCGCCTCGGTCGACCCCGCCTATTGGGCCGATACGAGCATCACTGTCGAGACGCCCGATGGCTTCAAGCCGACGTCGCCGCACCGTGCGCTCGGGACGGTGGAGATCGCCGCGATCCTCGACCAATACCACACCGCTGCGCAGAACGCGAAGGCCGCCGGCTTCGATGGCGTCGAGCTCATGGCCGCGAACGGCCACCTGCTCGACCAGTTCCTGCAGGACAACACGAACAAGCGCACCGATCAGTATGGTGGCTCGATCGAGAACCGGACGCGGCTTCTTGCCGAAGTTGTGCAGACATTGGTCGACGTCTGGGGCGCGGATCGCGTCGGCGTCCGACTCGCGCCGAGCGGCACATTCAACGGCATGGGCGACAGCGACTCGCGCGCCCTCTTCCGCCACGTTGCGGAACGGCTCAACGACTTCGGCCTTGCCTATCTGCATCTCATCGAGCCGCGCGTAAAGGGCGGCGAAACGATCGCGGAAACGCAGGAGCCCGTCGCCGCGCAGGAACTGAGCAAGATCTTCCGGGGACCGGTGATCGCCGCGGGCGGATTCAACCCGGATACCGCGGAGGCGAGCGTCGCCAATGGCGATGCCAGCCTGATCGCCTTTGGCCGGCACTTCATCGCCAATCCCGACCTGCCCAAGCGGATCGAACTCGGATTGCCGCTCAATCCCTATGATCGCAGCACGTTCTACGGCTTCGACAGCCGCGGCTATACCGATTATCCGTGTTACGAGGAGCCGCCACCCGATCCACTGCACGCAGAAAAATCTCGCAGCACCTCTGCCGGATACGGACCGGTAGGGCACGAACACCTGTCTGCCGGTGATTCGGGAATCCTTCCGTGA	SIO57997.1	87.1	365	47	0	6	370	6	370	7.54e-234	0	N-ethylmaleimide reductase [Bradyrhizobium erythrophlei]	1437360	Bradyrhizobium erythrophlei	.	Bacteria	PF00724.23	Oxidored_FMN
IM2_04472	contig_5	CDS	3187066	3188700	.	-	0	trxB_2	1.8.1.9	COG0492	Thioredoxin reductase	MLLEDRLAQIVPTLTPAQIQFALRFASGPKRVFAPDEKLLDVGDRNTIVWLVIEGSIVASRRDGLGREGLFATGGPGQFSGEVSDLAGHASLAMVCAGPDGCSAYPFDLPHLRTLLISSADIGEVMMRAFILRRAALLEGDSVGSVILGEAASPDTVRLRGLLTRNSYPHSLIDADGHDGKALVERLGVLPDDLPILICPNGTVMRHPSDAEAGFGLGIVPDIESNTVYDVIVVGAGPAGLAAAVYAASEGLSVLVLDSRSFGGQAGASSRIENYLGFPTGISGQALTARAFLQAQKFGAQFAVPVSALELDCSQLPLHRVALDNGISIYGRTVVIASGVRYRRPEIENLDRFEGTSVSYWATPIEATLCEGRDIVLVGGGNSAGQAAVYLSAHARKLYLIVRSSGLDASMSRYLIDRIKATPSIELRVHTTVTRLSGVADGTLSSVDMKSRDIDDNQSVDAQHLFLFIGADPNTQWLDQRIALDDKGFVTTGDNLKFPLQTSSPGVFAIGDVRSGSVKRVAAAVGEGAAAVAQIHAYLGSLHA	ATGCTGCTGGAAGACCGACTTGCGCAAATCGTTCCTACGCTGACGCCCGCTCAGATTCAATTTGCGCTGCGCTTCGCGAGTGGTCCCAAGCGGGTTTTTGCGCCGGACGAAAAGCTTCTCGATGTCGGCGACCGCAATACGATCGTCTGGCTCGTCATCGAAGGCAGCATCGTTGCGAGCAGACGCGACGGCCTCGGGCGGGAAGGGCTGTTCGCTACCGGCGGTCCAGGCCAGTTCAGCGGCGAGGTCAGCGATCTCGCCGGTCATGCCTCCTTGGCGATGGTGTGCGCTGGTCCGGATGGATGCTCCGCTTATCCCTTTGATCTGCCCCACTTGCGTACCCTGCTCATCAGCAGTGCCGATATCGGTGAGGTGATGATGCGGGCCTTCATCCTGCGGCGCGCGGCGCTGCTGGAGGGGGACAGCGTGGGCTCGGTCATACTTGGGGAAGCAGCGTCGCCGGACACGGTTCGTCTTCGCGGCCTGCTCACGCGAAACAGCTACCCCCACTCATTGATTGACGCTGATGGGCATGACGGTAAGGCTCTCGTTGAGCGCCTTGGCGTGCTGCCGGACGATCTGCCGATTCTGATCTGCCCGAATGGAACGGTGATGCGGCACCCGAGCGATGCCGAGGCGGGCTTCGGCCTCGGGATCGTGCCCGATATCGAGTCGAATACGGTGTACGACGTCATCGTCGTCGGGGCAGGGCCCGCAGGCCTGGCGGCCGCCGTGTATGCGGCGTCCGAGGGTCTCAGCGTCCTGGTTCTTGATAGCCGCTCGTTTGGCGGCCAGGCCGGTGCCTCGTCGAGAATCGAGAACTATCTCGGATTTCCCACCGGCATTTCCGGTCAGGCGCTGACGGCCCGCGCGTTTCTACAGGCTCAGAAATTCGGTGCGCAGTTTGCGGTGCCCGTCTCGGCGCTCGAACTCGACTGCTCACAACTGCCGCTGCACCGCGTGGCGCTCGACAATGGGATTTCGATCTATGGCCGAACGGTGGTAATCGCATCGGGTGTGCGCTATCGTCGGCCGGAGATCGAGAACCTCGATCGCTTCGAGGGAACAAGCGTCTCCTACTGGGCGACGCCGATCGAAGCGACGCTGTGCGAGGGGCGCGATATCGTGCTTGTCGGAGGCGGAAATTCGGCAGGACAGGCCGCCGTCTATCTGTCCGCCCATGCACGAAAGCTATACCTGATAGTCCGATCCTCCGGGTTGGATGCCTCCATGTCGCGCTACTTGATTGACAGGATCAAGGCGACTCCAAGTATCGAGCTGCGAGTGCATACCACCGTGACAAGACTGTCAGGCGTCGCGGATGGCACGTTGAGCAGCGTCGACATGAAATCTCGCGACATCGACGACAACCAGAGCGTCGACGCTCAGCACCTGTTCTTGTTCATCGGCGCCGATCCGAATACACAATGGCTCGATCAACGGATCGCGCTAGACGACAAAGGGTTCGTCACGACCGGTGACAATCTGAAATTCCCACTGCAGACCAGTAGCCCTGGCGTCTTCGCGATCGGCGATGTCCGATCCGGTTCGGTAAAGCGTGTCGCGGCCGCAGTTGGCGAAGGCGCTGCCGCGGTGGCTCAGATCCATGCGTATCTCGGCAGTCTGCACGCGTAG	SIO58005.1	89.7	544	56	0	1	544	1	544	0	0	thioredoxin reductase (NADPH) [Bradyrhizobium erythrophlei]	1437360	Bradyrhizobium erythrophlei	.	Bacteria	PF07992.17	Pyr_redox_2
IM2_04473	contig_5	CDS	3188759	3189553	.	-	0	.	.	COG0596	putative protein	MQAGSGPVALFVHGVVLNKHMWRRQLDALSDIRRCIAVDLLAHGDTEIRADQDVSVTANAKMLKEVLDALQITQVDLIGNDSGGGICQIFAALNPHCVRSLTLTNCDTHDNWPPEAFKPFVEMVAAGGLPKTINAMLGDKSIYRSPGALGPAYEDPSIERDEDIEIYLRPHVRSEQRTLDLKRFVGAFDNKHTLAIHDMLAKLTVPTLIVWATDDVYFPVQWANWLAKTIPGAKPPVELEGARLFFPLERADAFNELLRDHWTA	GTGCAGGCGGGCTCCGGACCCGTCGCTCTCTTCGTGCATGGCGTCGTGCTCAACAAGCACATGTGGAGGCGTCAGCTTGACGCACTCTCGGACATCCGCCGCTGCATAGCGGTCGACCTGCTCGCACACGGTGACACCGAGATTAGGGCTGACCAGGACGTCTCTGTGACCGCCAACGCAAAGATGCTGAAGGAAGTCCTCGATGCGCTGCAAATCACTCAGGTCGATCTGATCGGGAACGATAGCGGGGGTGGAATCTGCCAAATCTTCGCAGCGCTCAATCCCCATTGCGTCCGGAGCTTGACGCTGACCAACTGCGATACGCACGACAACTGGCCGCCTGAGGCGTTCAAGCCGTTCGTCGAAATGGTGGCGGCGGGTGGACTGCCGAAGACGATCAACGCGATGCTCGGTGACAAGTCCATATACCGTTCGCCTGGCGCGCTGGGCCCCGCTTATGAGGATCCGAGCATCGAGCGTGACGAAGACATCGAGATCTATCTGCGGCCTCACGTTCGCAGCGAGCAGCGTACCCTTGATCTGAAACGTTTCGTCGGCGCCTTCGACAACAAGCATACTTTGGCAATCCACGATATGCTGGCTAAGCTCACCGTGCCAACGCTGATCGTTTGGGCTACCGACGATGTCTATTTTCCGGTACAGTGGGCGAATTGGTTGGCAAAAACGATCCCGGGCGCGAAGCCGCCTGTAGAGCTGGAGGGGGCGCGACTTTTCTTTCCGCTCGAACGAGCGGACGCTTTCAATGAACTCTTGCGTGATCATTGGACTGCCTGA	WP_079568286.1	83.6	262	43	0	1	262	23	284	5.19e-160	0	alpha/beta hydrolase [Bradyrhizobium erythrophlei] Pimeloyl-ACP methyl ester carboxylesterase [Bradyrhizobium erythrophlei]	1437360	Bradyrhizobium erythrophlei	.	Bacteria	PF00561.23	Abhydrolase_1
IM2_04474	contig_5	CDS	3189843	3190106	.	-	0	.	.	.	IS3 family transposase ISMtsp18	MIAAVERRFDALKVPHQVERLSDNGSAYISADTADTARALGLTLLFTPVRRPESNGMSASFVKTLKRDYARLAVLPDEETFLAKLPG	ATGATCGCAGCGGTCGAGCGACGCTTCGACGCCTTGAAGGTCCCGCACCAAGTCGAGAGGCTCTCCGACAATGGCAGCGCTTACATCTCCGCCGACACCGCCGATACGGCGCGTGCGCTCGGCCTGACGCTGCTGTTCACGCCGGTCCGCCGCCCGGAGAGCAATGGAATGTCGGCGAGTTTCGTGAAGACGCTCAAGCGCGACTATGCGCGGCTCGCCGTCTTGCCGGACGAGGAAACGTTCCTTGCCAAGTTGCCCGGCTAG	WP_163046413.1	79.1	86	18	0	1	86	95	180	1.04e-37	0	DDE-type integrase/transposase/recombinase, partial [Aurantimonas aggregata] DDE-type integrase/transposase/recombinase [Aurantimonas aggregata]	2047720	Aurantimonas aggregata	.	Bacteria	.	.
IM2_04475	contig_5	CDS	3190151	3190456	.	-	0	.	.	.	hypothetical protein	MLPNELRAKSLGVARSNLAERKKGATKPRGRFRKAAAAELTPLTRAIVDERPTYGYRRICALTNRRSNCRWCSDHLEIGARNGEVVCVLFVIDGCDREIIA	ATGCTTCCCAATGAGCTGCGCGCCAAATCGCTGGGCGTCGCTCGCTCCAATCTCGCCGAGCGCAAGAAAGGTGCGACCAAGCCCCGCGGGCGCTTCCGCAAAGCCGCGGCCGCGGAACTGACGCCGCTTACCCGCGCCATCGTCGACGAACGGCCAACCTATGGCTATCGGCGAATCTGCGCGCTGACGAACCGGCGCTCGAATTGCCGCTGGTGTTCGGATCATCTTGAAATCGGAGCCCGCAACGGCGAGGTCGTGTGCGTGCTGTTCGTCATCGACGGCTGCGACCGCGAGATCATCGCCTAG	WP_056699008.1	45.3	139	31	1	8	101	5	143	9.45e-24	0	IS3 family transposase [unclassified Aureimonas] integrase [Aureimonas sp. Leaf427] integrase [Aureimonas sp. Leaf460]	2615206	unclassified Aureimonas	.	Unclassified	.	.
IM2_04476	contig_5	CDS	3190683	3191648	.	-	0	egtD_1	2.1.1.44	COG4301	Histidine N-alpha-methyltransferase	MSNATESMAPLAGCGDRFSVDALEGLSRRRKCLPCQYFYDAIGSALFEEITRQPEYYLTRTEIAILNSNVAQMLKKSLNETILIEFGPGSSVKTEIFLREMHWLYAYAPIDVSESFLEDSRQRLQNRFPQIRVRPLLANFSHQINLPEELAERKKLGLFLGSTIGNFAPSEATQLLGAMRATLSPGKRLIIGVDLKKDVRQLLRAYNDAKGVTAAFNLNLLSRINRELRGAFDLPAFRHEAIYDPIEGRIEMHLVSLKDQIVGVGDGELGFRKGETIHTENAYKYTIEEFHGIAESAGWTAGRVWTDDQSLFSVHELVDSR	ATGTCAAATGCGACAGAAAGCATGGCTCCGCTCGCGGGGTGCGGCGACCGCTTCTCCGTTGATGCGCTGGAAGGATTGTCACGACGACGCAAATGCCTTCCCTGCCAGTATTTCTATGACGCGATCGGTAGCGCGCTATTTGAAGAAATCACGCGGCAACCGGAATATTATCTAACAAGAACGGAGATCGCCATCCTCAATTCAAATGTGGCGCAAATGCTCAAGAAATCGTTGAATGAAACCATTCTGATCGAATTCGGGCCCGGCTCTAGTGTGAAGACGGAGATATTCCTGCGTGAGATGCACTGGCTATATGCATATGCGCCAATTGACGTCTCGGAAAGCTTTCTTGAGGACTCTCGACAGCGGCTGCAGAACCGTTTTCCCCAGATCAGGGTCCGCCCGTTGCTCGCGAACTTTTCACATCAAATCAATCTTCCTGAGGAGTTGGCCGAGCGAAAAAAACTTGGACTTTTCCTTGGATCGACGATCGGGAATTTTGCGCCGTCAGAGGCGACACAGCTGCTTGGGGCTATGCGCGCTACACTGTCCCCGGGGAAGAGGCTTATCATCGGCGTCGATCTAAAAAAGGACGTTCGTCAACTTCTTCGAGCCTACAATGACGCAAAGGGCGTCACCGCCGCATTCAACCTCAATCTGCTCTCTCGCATCAACCGGGAGCTACGCGGCGCCTTTGATCTTCCGGCGTTTCGCCACGAGGCGATCTACGATCCTATCGAAGGCAGGATTGAAATGCATCTTGTCAGCCTGAAGGATCAGATTGTCGGCGTTGGCGACGGGGAATTAGGTTTTCGTAAAGGGGAAACGATCCATACCGAAAACGCTTACAAATACACGATTGAGGAGTTTCACGGCATCGCCGAGTCGGCGGGCTGGACCGCCGGGCGGGTGTGGACGGACGATCAAAGCTTGTTCAGCGTCCATGAATTAGTTGACTCGAGGTAA	RTL90918.1	77.9	321	71	0	1	321	1	321	6e-173	0	L-histidine N(alpha)-methyltransferase [Hyphomicrobiales bacterium]	1909294	Hyphomicrobiales bacterium	.	Bacteria	PF10017.12	Methyltransf_33
IM2_04477	contig_5	CDS	3191648	3192286	.	-	0	egtB_1	1.14.99.50	COG1262	Hercynine oxygenase	MVCPFRLADRLVTNWEWLEFIADGGYKAPGLWLSDGWAIVNREDWRAPLYWEPRDDEWLETSLEGLQPLSLDAPVAHVSYYEADAFARWMGKRLPTEFEWEVAARTVSQHGNSLGTGALRPRPAAIEPSGSPRQMFGDVWEWTQSAYLPYPGYTSPKGALGEYNGKFMVNQHVLRGGSCVTPERHIRASYRNFFYPHQRWQFVGLRLASEIA	TTGGTTTGCCCATTTCGACTCGCGGATCGCCTGGTCACCAACTGGGAGTGGTTAGAATTCATCGCCGACGGAGGCTATAAGGCGCCGGGCCTATGGCTGTCGGATGGCTGGGCTATCGTTAATCGCGAAGACTGGCGTGCGCCGCTCTATTGGGAGCCACGCGACGACGAGTGGCTTGAGACCTCACTCGAAGGATTGCAGCCGCTCAGTCTCGATGCGCCGGTTGCGCACGTAAGCTACTACGAAGCCGACGCCTTCGCCCGCTGGATGGGCAAAAGGTTACCGACCGAATTCGAGTGGGAGGTCGCGGCGAGAACAGTATCCCAACATGGAAATTCTCTCGGGACAGGCGCATTGCGTCCCCGGCCGGCGGCAATCGAACCGAGTGGCTCGCCCCGCCAGATGTTTGGCGATGTCTGGGAATGGACCCAGAGCGCCTATCTACCTTACCCAGGCTACACTTCCCCGAAGGGCGCGCTGGGAGAATATAATGGGAAGTTTATGGTCAATCAGCACGTGCTGCGCGGCGGTTCTTGCGTGACGCCGGAACGCCATATTCGCGCGAGCTACCGCAATTTCTTTTACCCTCATCAACGCTGGCAATTCGTTGGCCTACGCCTCGCTTCGGAGATAGCCTGA	WP_175092598.1	83.7	209	34	0	4	212	226	434	1.57e-132	0	ergothioneine biosynthesis protein EgtB [Methylocystis sp. FS] ergothioneine biosynthesis protein EgtB [Methylocystis sp. FS]	2743612	Methylocystis sp. FS	.	Bacteria	PF03781.19;PF03781.19	FGE-sulfatase;FGE-sulfatase
IM2_04478	contig_5	CDS	3192232	3192933	.	-	0	egtB_2	1.14.99.50	.	Hercynine oxygenase	MVGLAPAPVTLSAQDLSARLWETRQLSIDLTAPLSAEDMAVQAMEDASPTKWHLAHTSWFFEVFVLAPYLPGYAVFDETFHYCFNSYYECLGARQARSKRGLLTRPSLNRIFAYREHVDAALATLIVEQRASGPLWESLLEVGINHEQQHQELMLTDILSLFAANPLKPAYRPAQELPLKCRREPGDGLNFRAAFVGSAMMEMASPGIMRDPATTRWFAHFDSRIAWSPTGSG	ATGGTTGGATTGGCTCCGGCTCCTGTTACATTATCCGCTCAGGACTTGAGTGCGCGCCTTTGGGAAACGCGCCAGCTTTCGATCGATCTAACGGCGCCCTTAAGCGCCGAAGACATGGCCGTCCAAGCGATGGAGGACGCCAGCCCGACAAAGTGGCATCTCGCCCACACAAGCTGGTTTTTCGAGGTCTTTGTTTTGGCCCCGTATCTTCCAGGCTATGCCGTATTCGATGAGACCTTCCACTATTGCTTCAATTCCTACTACGAGTGCCTGGGGGCTCGCCAGGCGAGATCAAAGCGTGGACTTCTCACACGACCGTCGCTGAATCGAATTTTCGCTTACCGAGAGCATGTGGACGCGGCGCTTGCGACGCTCATCGTTGAACAACGCGCGTCGGGCCCGCTCTGGGAGAGCCTGCTTGAGGTTGGTATCAACCATGAGCAGCAGCACCAGGAGCTCATGCTCACGGACATCCTTTCCCTCTTCGCCGCCAATCCACTCAAGCCCGCTTACCGCCCTGCGCAGGAACTCCCCCTAAAATGTCGCAGGGAGCCGGGGGATGGATTGAATTTCCGGGCGGCGTTTGTCGGATCGGCCATGATGGAGATGGCTTCGCCTGGGATAATGAGGGACCCCGCCACGACGCGTTGGTTTGCCCATTTCGACTCGCGGATCGCCTGGTCACCAACTGGGAGTGGTTAG	WP_124738808.1	71.6	176	50	0	16	191	22	197	3.38e-78	0	ergothioneine biosynthesis protein EgtB [Methylocystis rosea] ergothioneine biosynthesis protein EgtB [Methylocystis rosea]	173366	Methylocystis rosea	.	Bacteria	PF12867.10	DinB_2
IM2_04479	contig_5	CDS	3193026	3193532	.	-	0	.	.	.	hypothetical protein	MYYQLVAQCAQSLKNFETCLDKAEEYAAMKSFDVSILLHGRLAPDMKPLIYQIQSACDYVKAAAGWLSGQTPPKHEDFEQTIDELRARICKTIAFAQSVTEEQYIGAIDRKISLSWTPGKIMNGQDYLLQMTVPNVFFHIAMAYAILRNNGVDVGKMDFLGRINLVDT	ATGTATTATCAGTTAGTGGCGCAATGCGCGCAGTCTTTGAAAAATTTCGAGACTTGCCTCGACAAGGCGGAAGAATATGCTGCCATGAAGAGCTTCGATGTTTCTATCCTATTACATGGGCGACTTGCACCCGACATGAAGCCGCTAATCTATCAAATCCAGAGTGCGTGTGACTACGTCAAAGCGGCGGCAGGCTGGCTATCTGGACAAACGCCGCCCAAACACGAGGATTTTGAACAGACGATTGATGAACTGCGCGCGCGGATATGCAAGACCATCGCTTTCGCACAAAGCGTAACGGAGGAGCAATATATCGGGGCGATCGATCGCAAAATAAGCCTATCATGGACCCCGGGTAAGATCATGAACGGTCAAGACTATCTTCTCCAAATGACTGTCCCGAATGTATTTTTTCATATCGCTATGGCTTACGCAATCCTCCGCAACAATGGCGTCGATGTCGGAAAGATGGATTTTCTTGGGCGGATTAATTTAGTGGATACCTGA	RTL79109.1	93.4	167	11	0	1	167	1	167	2.79e-107	0	DUF1993 domain-containing protein [Hyphomicrobiales bacterium]	1909294	Hyphomicrobiales bacterium	.	Bacteria	PF09351.13	DUF1993
IM2_04480	contig_5	CDS	3193548	3193829	.	-	0	.	.	.	hypothetical protein	MLELRPNCECCDKDLPPDADDAVICSFECTFCRECADSKLFGACPNCGGGFERRPIRPASKLGEFPPTKVRVLKQEGCVGHRSKVPMDNPPTN	ATGTTGGAGCTTCGGCCTAATTGCGAATGCTGCGACAAGGATCTCCCGCCAGATGCAGACGACGCGGTGATATGCAGCTTTGAGTGCACCTTTTGCCGGGAATGCGCCGATTCAAAATTATTCGGTGCTTGCCCAAACTGCGGAGGCGGATTCGAGCGGCGGCCGATCCGGCCCGCGAGCAAATTGGGAGAGTTTCCACCCACTAAGGTGCGGGTGCTCAAACAAGAGGGCTGCGTCGGACACCGATCAAAGGTGCCTATGGACAATCCGCCGACCAATTAA	RTL79108.1	93.5	93	6	0	1	93	1	93	2.88e-62	0	DUF1272 domain-containing protein [Hyphomicrobiales bacterium]	1909294	Hyphomicrobiales bacterium	.	Bacteria	PF06906.14	DUF1272
IM2_04481	contig_5	CDS	3194277	3194450	.	+	0	.	.	.	hypothetical protein	MNETAGRLMETLIREADYQGFSFRDLTEEIDSKSVTVHHHLRIRNGGSRPSIWQAIL	ATGAATGAGACAGCCGGCCGACTAATGGAAACTCTAATCCGCGAGGCCGACTACCAGGGCTTCAGTTTTCGCGACCTTACCGAGGAAATCGACTCCAAGAGCGTGACCGTTCATCACCATCTTCGGATAAGGAATGGCGGCAGTCGCCCGTCGATATGGCAAGCGATTCTTTGA	.	.	.	.	.	.	.	.	.	.	.	.	.	.	.	.	.	.
IM2_04482	contig_5	CDS	3194719	3195228	.	+	0	mug	3.2.2.28	COG3663	G/U mismatch-specific DNA glycosylase	MSEYDPDILAKNLTVIFCGLNPGMTAQTSGYSFSTPSNRFWTVLHLAGFTDVRLEPNDERQLLAYRCGVTAIARRATRRASEIPLQEFRQARPEFENRMRDFAPRSLAFLGKRAYAAMMDVDDVQWGRQRETFAGIATWILPNPSGLNRRFTLGALVRAYSELRIAFGS	ATGAGTGAATACGACCCGGATATCCTCGCCAAGAACCTGACGGTGATTTTTTGCGGTCTCAATCCAGGAATGACCGCTCAGACGTCAGGGTACAGCTTCTCAACGCCGAGCAATCGTTTCTGGACTGTCCTTCATCTTGCGGGCTTCACAGATGTACGTCTTGAGCCCAACGACGAACGCCAGTTGCTCGCTTATCGATGTGGGGTTACGGCGATTGCTCGCAGGGCAACACGACGCGCAAGCGAAATCCCGCTTCAGGAATTCCGCCAGGCTCGACCGGAATTCGAAAATCGAATGCGCGACTTCGCGCCGCGTTCGCTCGCCTTCCTTGGCAAGCGTGCATATGCGGCCATGATGGACGTCGACGACGTCCAATGGGGCCGCCAGCGCGAGACGTTTGCGGGGATCGCCACGTGGATCCTGCCGAATCCCAGCGGCCTCAATCGAAGGTTTACGCTCGGCGCGCTCGTACGCGCATATTCCGAGCTCCGGATCGCGTTTGGAAGCTGA	WP_222077510.1	67.9	165	53	0	1	165	1	165	9.6e-74	0	G/U mismatch-specific DNA glycosylase [Rhizobium leguminosarum] G/U mismatch-specific DNA glycosylase [Rhizobium leguminosarum]	384	Rhizobium leguminosarum	.	Bacteria	PF03167.22	UDG
IM2_04483	contig_5	CDS	3195235	3195993	.	-	0	.	.	COG2513	putative protein	MNQTKKAKYFASLHKKGAPILLYNAWDSGSAVTIQGAGAKAIATSSWSVADAQGYEDGEQIPREFVEQIVARIAATVDVPVTVDFEGGYSSDNKKLASNVARLMDLGVIGINFEDQVIGRGGLYSARRQAGRIAVIRRIADQKGLPFFINARTDVFLQGRVSHRSIREAIERSVVYGAAGASGFFIPGLTDIASIAQIAKEVQLPVNVEISDGMPSISKLVKAGVSRISHGLVPYIKAMSALEADAAKLLAR	ATGAATCAAACCAAAAAAGCCAAATATTTCGCCTCCCTTCATAAAAAGGGGGCACCAATTCTGTTGTACAACGCGTGGGACTCTGGCAGTGCGGTGACGATCCAGGGAGCTGGCGCGAAGGCGATCGCCACCAGCAGCTGGTCGGTTGCAGACGCTCAAGGGTATGAGGACGGGGAGCAAATTCCCCGCGAGTTTGTTGAGCAAATCGTAGCGCGAATTGCGGCGACTGTCGACGTTCCAGTGACAGTCGATTTCGAGGGAGGCTACAGCAGCGACAACAAAAAGCTAGCTTCAAACGTCGCACGTTTGATGGACCTGGGCGTAATTGGGATCAACTTCGAAGATCAGGTCATCGGGCGAGGCGGACTTTACTCGGCGAGACGGCAGGCGGGGCGTATTGCCGTCATTCGGCGGATCGCTGATCAGAAAGGTCTTCCATTCTTCATAAATGCGCGAACGGATGTCTTTCTTCAGGGCCGGGTGTCGCACAGATCAATTCGTGAGGCAATTGAACGATCAGTAGTTTACGGCGCCGCGGGTGCGTCGGGTTTTTTTATTCCTGGACTCACAGATATCGCGTCAATCGCTCAGATCGCCAAAGAAGTGCAGCTGCCGGTGAATGTCGAGATTTCAGACGGAATGCCGTCCATTTCAAAGTTGGTCAAAGCGGGTGTTTCCCGGATCAGCCACGGCCTCGTTCCGTACATAAAGGCCATGTCCGCCCTTGAAGCCGATGCTGCGAAGCTTCTTGCCCGGTGA	SIO58008.1	84.9	252	38	0	1	252	1	252	3.41e-147	0	2-Methylisocitrate lyase, PEP mutase family [Bradyrhizobium erythrophlei]	1437360	Bradyrhizobium erythrophlei	.	Bacteria	PF13714.9	PEP_mutase
IM2_04484	contig_5	CDS	3196105	3196707	.	-	0	.	.	.	hypothetical protein	MSDLFGQPDLRAKPSAKLPAGFRYIPDVITPAQEKSLVAQFEKLPLKPFEFYGYQGNRRIYTFGHEYIFAGQEPRDDASIPDYLLPLTEIASQISGEPAEAFAQLMITEYAHGAGIGWHLDRASYEDIVAVSFLAPCTLRLRRKMGEGWERRSAYIEPRSVYLLHGPARTVWQHSLAPMDVLRYSVTLRTFRLGRGPSGE	ATGAGCGACCTGTTCGGTCAACCCGATCTGCGGGCCAAACCCTCAGCGAAGCTGCCCGCGGGCTTCCGCTACATCCCGGATGTCATCACGCCGGCACAGGAAAAGAGCCTCGTCGCGCAATTCGAAAAGCTACCGTTGAAGCCCTTCGAATTCTATGGTTACCAAGGCAACCGTCGCATTTATACCTTTGGCCACGAGTATATCTTCGCGGGACAGGAGCCGCGCGATGATGCAAGCATTCCGGATTACCTCCTGCCGCTAACCGAAATAGCGAGCCAGATCAGCGGGGAGCCGGCGGAGGCTTTTGCGCAGCTTATGATTACCGAGTACGCCCACGGCGCGGGGATCGGCTGGCATCTCGACCGGGCATCGTATGAAGATATCGTCGCCGTGTCGTTTCTCGCGCCCTGTACCTTGCGCCTGCGACGGAAAATGGGCGAGGGCTGGGAGCGCCGATCCGCATACATCGAGCCGCGGTCGGTCTACTTGCTTCATGGGCCGGCGCGCACCGTCTGGCAGCACAGCCTCGCGCCAATGGATGTGCTGCGTTATTCTGTTACGCTTCGGACTTTTAGACTCGGCCGCGGTCCATCGGGCGAGTAA	WP_154073873.1	77	200	38	1	1	200	1	192	1.21e-108	0	alpha-ketoglutarate-dependent dioxygenase AlkB [Bradyrhizobium erythrophlei] Alkylated DNA repair dioxygenase AlkB [Bradyrhizobium erythrophlei]	1437360	Bradyrhizobium erythrophlei	.	Bacteria	PF13532.9	2OG-FeII_Oxy_2
IM2_04485	contig_5	CDS	3196945	3197298	.	-	0	.	.	.	hypothetical protein	MNDVSEAIDPHVTPSGTGCVECLANGQWWFHLRRCAKCGHNGCCDTSPNQHATAHFRETGHFVTTSFEPGEDWFWNYRTEKPFYGPIHTPPRSRPLDQPCLGPEGRVPADWQDQLNE	ATGAACGACGTATCAGAAGCCATCGACCCTCATGTGACTCCAAGCGGGACCGGATGTGTCGAATGCCTCGCCAACGGCCAGTGGTGGTTTCACCTGCGGCGTTGCGCAAAGTGCGGGCACAATGGCTGCTGTGATACATCGCCCAATCAGCACGCGACAGCGCATTTCCGCGAAACCGGTCATTTCGTCACGACGAGTTTCGAGCCGGGCGAGGACTGGTTCTGGAATTATCGCACGGAAAAGCCGTTCTATGGGCCCATACATACGCCACCGCGGTCGCGGCCGCTCGACCAGCCTTGTCTTGGACCGGAGGGTCGTGTTCCCGCGGACTGGCAAGACCAGCTCAACGAGTAA	WP_171944975.1	82.9	117	20	0	1	117	33	149	5.2e-74	0	UBP-type zinc finger domain-containing protein [Bradyrhizobium]	374	Bradyrhizobium	.	Unclassified	PF02148.22	zf-UBP
IM2_04486	contig_5	CDS	3197487	3198260	.	+	0	baiA	1.1.1.392	.	3-alpha-hydroxycholanate dehydrogenase (NADP(+))	MRFKDKVAIVTGGNSGMGKEVARRFVAEGGRVVINGRNAAKTEAAVQDIDPTGELAAAQIGDVALPATGEAAVKVALDRFGRLDVLFNNAGIFAPRPFLEVDEAEYDRFVDGILKGSFFTAQAAAKAMKTAGRGGAIVQTGSMWALQAIGATPSAAYSAAKAGVHALTKNLAIELAPDKIRVNSIAPGVIETPVFNTFLTDEQVAKVLPTFNAMHPLGRNGQPEDAAEALLFLASDQAKWITGVILSVDGGIMAGRQ	ATGCGTTTCAAGGACAAAGTTGCAATCGTTACCGGCGGAAACTCCGGCATGGGCAAGGAAGTGGCGCGCCGCTTCGTGGCAGAGGGTGGCCGGGTGGTCATCAACGGCCGCAACGCGGCAAAGACAGAGGCAGCGGTCCAAGATATCGACCCAACGGGTGAGCTAGCGGCCGCCCAAATAGGCGATGTCGCGTTGCCGGCGACCGGGGAGGCAGCCGTGAAAGTGGCTCTCGACCGCTTCGGGCGGCTTGACGTGCTGTTCAACAACGCGGGGATTTTTGCCCCGAGGCCGTTCCTCGAGGTCGATGAAGCCGAGTACGACCGTTTCGTCGACGGCATCCTTAAGGGGAGCTTCTTCACCGCGCAGGCCGCGGCCAAAGCGATGAAGACCGCCGGACGAGGCGGCGCGATCGTTCAAACCGGTTCGATGTGGGCCTTGCAAGCGATCGGCGCCACGCCGTCGGCGGCGTACTCTGCGGCCAAGGCAGGCGTGCATGCTTTGACGAAAAATCTCGCCATCGAGCTCGCGCCGGACAAGATCCGGGTAAACTCCATCGCGCCGGGCGTGATCGAAACCCCAGTGTTCAACACCTTCCTCACGGACGAGCAGGTCGCCAAGGTGCTTCCGACATTCAATGCGATGCACCCTCTTGGCCGCAACGGCCAGCCAGAAGATGCCGCGGAGGCACTGCTGTTTCTCGCCTCGGATCAAGCGAAATGGATCACCGGCGTCATCCTGTCCGTCGACGGAGGCATCATGGCCGGGCGACAGTAG	WP_222077512.1	92.6	257	19	0	1	257	1	257	2.38e-161	0	glucose 1-dehydrogenase [Rhizobium leguminosarum] glucose 1-dehydrogenase [Rhizobium leguminosarum]	384	Rhizobium leguminosarum	.	Bacteria	PF13561.9	adh_short_C2
IM2_04487	contig_5	CDS	3198719	3199339	.	+	0	.	3.2.2.-	COG2094	Putative 3-methyladenine DNA glycosylase	MKRSAAKSPPSSEPRVSADFFSQDVERVARGLIGITLLINGVGGPIVETEAYDAADPASHSYRGRSARNGSMFGPPGHSYVYRSYGIHWCLNLVCGAKVGGAVLIRAIQPVFGVDVMAKRRGLTDPRGVCSGPGRLCQTLAIDGRLDGQPLDRPPFDLAGLPLTSVRAGPRIGLTREKEKLWRFWLAESPFVSRPVPRAPQRKAQG	GTGAAGCGCAGTGCGGCCAAGAGCCCGCCCAGCTCTGAGCCCCGCGTCTCGGCAGATTTCTTTTCTCAAGATGTTGAGAGGGTCGCGCGCGGCTTGATCGGGATCACACTCCTTATCAACGGCGTGGGCGGGCCCATCGTCGAGACGGAAGCATATGACGCCGCCGATCCTGCGTCGCACAGCTATCGCGGCCGATCAGCTCGAAACGGAAGCATGTTCGGACCTCCGGGGCACTCCTACGTCTATCGCAGCTACGGCATTCATTGGTGCCTGAACCTTGTCTGTGGCGCCAAGGTTGGCGGCGCGGTTTTGATCCGGGCAATCCAACCGGTGTTCGGCGTCGATGTCATGGCAAAAAGGCGAGGCCTGACTGATCCTCGCGGCGTCTGTTCCGGACCCGGCCGACTTTGCCAAACACTCGCAATCGATGGAAGGCTTGATGGCCAGCCGCTCGACCGCCCGCCGTTCGACCTCGCTGGCCTTCCCCTCACGAGCGTTCGGGCAGGTCCGCGGATCGGCCTCACCCGGGAGAAGGAGAAGCTTTGGCGCTTCTGGTTGGCGGAATCTCCCTTTGTCAGTCGGCCCGTACCACGCGCCCCTCAGAGGAAAGCGCAGGGATGA	WP_216324069.1	65.4	179	57	2	20	195	7	183	1.63e-76	0	DNA-3-methyladenine glycosylase [Sphingomonas sp. XMGL2] DNA-3-methyladenine glycosylase [Sphingomonas sp. XMGL2]	2842451	Sphingomonas sp. XMGL2	.	Bacteria	PF02245.19	Pur_DNA_glyco
IM2_04488	contig_5	CDS	3199463	3199861	.	+	0	ogt	2.1.1.63	COG0350	Methylated-DNA--protein-cysteine methyltransferase%2C constitutive	MSNAFKSIASPVGLLKLVASDSALIAVLWENGDPKRVWLGPLVEDLEHPILCEAERQLAEYFAGARKSFDLPLAFVGTAFQKQVWSELLNIPFGQTRTYADVATAIGRPSAFRAVGAANGKIRSPSWRRAIA	ATGAGCAATGCGTTCAAATCCATCGCGTCCCCGGTCGGGTTGCTCAAACTCGTCGCGAGCGACTCAGCTTTGATCGCGGTTCTGTGGGAAAACGGCGATCCGAAACGGGTCTGGCTCGGGCCCCTTGTCGAAGACCTCGAACACCCCATTCTTTGTGAGGCGGAGCGACAGCTCGCAGAGTATTTTGCCGGAGCGCGCAAGTCATTCGATCTCCCGCTCGCTTTTGTCGGAACAGCCTTCCAGAAACAGGTCTGGTCTGAGCTGCTCAATATCCCGTTTGGACAAACACGGACCTATGCCGATGTTGCTACCGCGATCGGCAGGCCGAGCGCCTTCCGCGCCGTCGGCGCGGCAAATGGAAAAATCCGATCTCCATCGTGGCGCCGTGCCATCGCGTGA	RTL79106.1	98.3	121	2	0	1	121	1	121	2.08e-77	0	methylated-DNA--[protein]-cysteine S-methyltransferase [Hyphomicrobiales bacterium]	1909294	Hyphomicrobiales bacterium	.	Bacteria	PF02870.18;PF01035.23	Methyltransf_1N;DNA_binding_1
IM2_04489	contig_5	CDS	3199756	3199971	.	-	0	.	.	.	hypothetical protein	MTCAEATERNLYSFDSEEELLGFEATGKARERAVLADHAMARRHDGDRIFPFAAPTARKALGLPIAVATSA	ATGACTTGCGCCGAGGCCACCGAACGTAACCTATACAGCTTCGATTCCGAGGAGGAACTCCTTGGCTTCGAGGCCACCGGCAAAGCCCGTGAGCGAGCCGTCCTTGCCGATCACGCGATGGCACGGCGCCACGATGGAGATCGGATTTTTCCATTTGCCGCGCCGACGGCGCGGAAGGCGCTCGGCCTGCCGATCGCGGTAGCAACATCGGCATAG	.	.	.	.	.	.	.	.	.	.	.	.	.	.	.	.	.	.
IM2_04490	contig_5	CDS	3200004	3201602	.	-	0	alkA_3	.	COG0122	putative bifunctional transcriptional activator/DNA repair enzyme AlkA	MKERCRGTRFAPLREPTTSQSRETVGSRVPILHVMDLGQDAYYSAVRTRDARFDGRFFGAVKTTGIYCRPICPATTPKRQNLVFYPTAAAAEEAGFRPCLRCRPETAPDVSAWRGASDTVNRALTLIEHGALDDGCDVTSLAKRFGVGERQLRRLFRQHLGASPTAVAQTRRVHLAKQLLHETRLPMSEIALASGFGTIRRFNMAFEKLFGRRPSALRRASAEEISAGLGGEVTVRLRYRPPYDWQAMLGFLAARAVPGVELVDGGAYNRVIDIDGKIGAVQITPARDEDALIARVRFHDLSRLPVIIATLRRVFDLSADPQAINEHLLRDAALAPLIAARPGLRAPGGWDGFELAVRAILGQQVTVRAAIDLATKLVADYGESAQTSATGDTRLTHAFPRPERLANAEVQLGMPNARARAISAIAAAVTADQKLLDIGRSLEDGITRLRALPGIGEWTAQYIALRGMREPDAFPAADVGLMRALANEAGIRPNAVELLARAEAWRPWRAYAAQHLWAASPTASEKAARSCS	GTGAAAGAGCGTTGTAGAGGCACTCGGTTCGCTCCATTGCGCGAGCCGACGACGTCCCAAAGCCGCGAGACTGTCGGGTCGCGCGTCCCCATATTGCACGTCATGGACCTCGGTCAGGATGCTTACTACAGCGCTGTCAGGACACGCGACGCGCGGTTCGACGGCCGATTCTTCGGCGCGGTAAAGACTACGGGGATCTACTGTCGCCCGATCTGTCCGGCTACCACGCCGAAACGACAGAACCTGGTCTTCTATCCTACGGCAGCAGCGGCCGAGGAAGCGGGGTTTCGGCCCTGTTTGCGCTGCCGCCCGGAGACCGCTCCTGACGTCAGTGCCTGGCGAGGGGCGTCCGATACGGTCAATCGCGCACTTACTCTGATCGAGCATGGAGCGCTTGACGACGGCTGCGATGTAACTTCGCTCGCCAAACGCTTTGGCGTCGGCGAGCGGCAGCTACGCCGGCTCTTCCGTCAACATCTTGGGGCGTCACCAACCGCCGTCGCACAGACACGCCGAGTACATCTGGCCAAACAGTTGTTGCACGAGACACGTCTCCCGATGAGTGAGATCGCGCTGGCATCCGGCTTCGGAACCATCCGCAGATTCAACATGGCATTCGAAAAACTCTTCGGTCGGCGCCCGAGCGCGCTGCGGCGCGCATCGGCCGAGGAGATTTCGGCGGGCCTGGGAGGCGAAGTGACTGTGCGGTTGCGCTATCGGCCGCCGTACGACTGGCAGGCTATGCTCGGCTTCCTCGCTGCCCGTGCTGTTCCAGGCGTGGAGCTGGTCGATGGCGGCGCATACAACCGCGTGATCGATATCGATGGCAAGATCGGTGCCGTCCAGATAACGCCAGCTCGAGACGAGGATGCGCTAATCGCCCGCGTGCGATTCCACGACCTTTCCCGGCTGCCCGTCATTATCGCGACGCTGCGTCGGGTATTCGATCTCTCCGCCGACCCGCAGGCGATCAACGAACACCTGTTGCGTGATGCCGCTCTAGCGCCGCTGATCGCCGCAAGGCCGGGCCTGCGAGCTCCTGGTGGATGGGATGGATTTGAATTGGCCGTGCGCGCGATCCTCGGCCAGCAGGTCACAGTGCGAGCCGCCATTGACCTCGCTACCAAGCTTGTCGCCGACTATGGTGAGTCCGCGCAAACCTCCGCCACTGGAGACACGCGGCTGACCCACGCATTTCCAAGGCCCGAACGCCTTGCTAATGCAGAGGTACAGCTCGGCATGCCCAATGCGCGCGCGCGTGCGATAAGCGCCATTGCCGCGGCTGTCACCGCCGACCAAAAGCTACTTGACATCGGTCGCAGTCTCGAAGACGGGATCACGCGCCTGAGAGCGTTGCCGGGCATTGGCGAATGGACGGCGCAATACATCGCCCTCAGAGGCATGCGTGAGCCCGATGCCTTTCCGGCCGCCGATGTCGGTCTCATGCGCGCCTTGGCCAATGAGGCGGGCATACGCCCGAACGCCGTCGAGCTGCTGGCCCGCGCCGAAGCGTGGCGCCCTTGGCGTGCTTATGCCGCGCAACACCTCTGGGCAGCTTCTCCGACCGCGTCAGAAAAAGCCGCCAGATCTTGTTCGTGA	RTL79105.1	92.8	457	33	0	76	532	33	489	1.45e-292	0	helix-turn-helix domain-containing protein [Hyphomicrobiales bacterium]	1909294	Hyphomicrobiales bacterium	.	Bacteria	PF02805.19;PF12833.10;PF06029.14;PF00730.28	Ada_Zn_binding;HTH_18;AlkA_N;HhH-GPD
IM2_04491	contig_5	CDS	3201599	3202873	.	-	0	fadI	2.3.1.16	COG0183	3-ketoacyl-CoA thiolase FadI	MGRFAQDIYLASGLRTPFGRGGGALAGYDAIGLSVPIVKAMARQVIDQKPDLMVWGTVLPSLGWSNIAREIWLEAKLDATVPSYSVVLACSTSMTATFAAAGMIGPDLDAVLVGGAETMSRAPIGISLTTSDRLRSLIAKNPAEAMTALSSLTPADFILPTKGWANRMSGRTMGDHMEDTAKEWGIGRDAQDNWAYQSHMRAVASWDNGFFDDLVLPLPELAKDANPRRDTSLEKLAALPPAFDRTSGRGTLTAGNSSPITDGAAAVWVVSAKGRARLPNTVPSAKLVDYEIAAVDFSIDGLLMAPSFAIPRLLDRHGLTFEDIDLWEIHEAFASQVLANVAAMEKPGWIAEHTKIARDFGRFPWNRVNPHGGSVAIGHPFGATGARDLSQAVKELALMPKGSRAIVSVCADGGEGTVALLESA	ATGGGGCGTTTTGCTCAAGACATCTATCTCGCTTCGGGGCTGCGGACTCCGTTCGGCCGCGGAGGTGGTGCGCTTGCGGGGTACGATGCGATCGGCCTGTCTGTGCCTATTGTCAAGGCAATGGCAAGGCAAGTGATCGATCAAAAGCCCGATCTCATGGTCTGGGGCACGGTCCTTCCGAGTCTCGGCTGGAGCAACATCGCAAGAGAGATCTGGCTAGAGGCGAAGCTCGACGCGACGGTGCCGTCGTACTCGGTTGTGCTCGCTTGTTCGACCAGCATGACGGCGACATTCGCTGCGGCCGGCATGATCGGCCCAGATCTCGATGCCGTGCTGGTGGGAGGCGCCGAGACGATGAGCCGCGCACCGATTGGCATTTCGTTGACGACGAGCGATCGACTGCGCAGCCTGATCGCTAAGAACCCGGCTGAGGCAATGACGGCGCTCTCCAGCTTGACGCCGGCGGATTTCATCCTCCCGACCAAAGGTTGGGCGAACCGGATGAGCGGGCGCACCATGGGCGACCACATGGAGGACACCGCGAAGGAGTGGGGCATCGGTCGCGATGCTCAGGACAATTGGGCCTATCAGAGCCACATGCGCGCCGTGGCTAGCTGGGACAACGGCTTCTTCGATGACCTCGTCCTGCCGCTTCCAGAACTTGCAAAGGACGCCAATCCGCGCCGGGACACGTCGCTCGAAAAGCTTGCGGCACTTCCCCCTGCATTCGATCGAACGAGCGGACGTGGCACGCTCACGGCGGGAAATTCGTCCCCGATCACCGATGGCGCGGCCGCCGTTTGGGTCGTGTCCGCCAAGGGCCGCGCACGGCTGCCCAACACGGTACCTTCGGCGAAACTCGTCGACTATGAGATCGCGGCCGTCGATTTTTCTATCGACGGTCTTTTGATGGCCCCGTCATTTGCCATCCCGCGACTCCTGGACCGGCACGGCCTTACTTTCGAGGACATTGACCTGTGGGAGATCCACGAAGCGTTCGCCTCGCAGGTGTTAGCAAACGTTGCAGCCATGGAAAAGCCGGGCTGGATTGCCGAGCATACGAAGATCGCACGTGATTTCGGCCGCTTCCCTTGGAATCGCGTCAATCCGCACGGTGGCTCTGTGGCGATCGGACATCCATTCGGTGCGACCGGGGCGCGCGATTTGAGCCAAGCCGTCAAGGAGCTCGCGTTGATGCCGAAGGGATCACGAGCAATCGTCAGCGTATGCGCTGACGGAGGCGAAGGCACCGTGGCGTTGCTTGAGAGCGCGTGA	WP_167105186.1	77.8	423	93	1	1	423	1	422	1.62e-238	0	acetyl-CoA C-acyltransferase [Sphingomonas oligoaromativorans] acetyl-CoA C-acetyltransferase/acetyl-CoA acyltransferase [Sphingomonas oligoaromativorans]	575322	Sphingomonas oligoaromativorans	.	Bacteria	PF00108.26;PF02803.21	Thiolase_N;Thiolase_C
IM2_04492	contig_5	CDS	3203001	3203747	.	-	0	.	.	COG2513	putative protein	MGQLEKAEKFTALHVKGAPLILYNAWDAGSAKAIVKSGAQAIATSSWSVAAAQGYDDGENLPISIVEQVIGKIASSVDVPLTIDFEGGYSDDDHTLSSNISRLIDLGVVGVNFEDRIVKGKGLYDIDRQAKRIAAIRRAAENKNVPLFINARTDVFLGNSADVEELLHRENAYAVAGASGFFIPGVTNADQIRRIVEETTLPVNVMVMEGVPPIDELSKLGVARVSYGPIPYIETMEALQKKAAQIYS	ATGGGACAACTCGAAAAAGCCGAGAAGTTCACGGCGCTTCATGTCAAGGGGGCGCCGCTTATTCTCTACAATGCCTGGGATGCAGGCAGCGCTAAAGCTATCGTCAAATCCGGCGCGCAGGCGATCGCCACCAGCAGTTGGTCTGTTGCCGCTGCGCAAGGATATGACGATGGGGAAAATCTTCCGATCTCCATCGTGGAGCAGGTGATTGGAAAGATCGCCTCAAGCGTCGATGTGCCCCTCACTATTGATTTCGAAGGTGGCTACAGCGATGATGATCACACGCTGTCCTCCAATATCTCAAGGCTGATCGATCTCGGAGTCGTCGGGGTCAACTTTGAGGATCGCATCGTGAAAGGCAAAGGCCTTTACGATATCGATAGGCAGGCGAAGCGCATTGCTGCAATTCGGCGTGCGGCAGAGAACAAGAATGTCCCTCTTTTCATCAATGCTCGGACCGACGTCTTCCTCGGAAATAGTGCTGATGTCGAAGAACTGCTTCACCGGGAAAATGCCTATGCCGTCGCCGGAGCGTCCGGCTTCTTTATCCCAGGCGTGACCAACGCGGATCAGATCAGGCGCATCGTCGAGGAAACGACGCTGCCCGTTAATGTCATGGTGATGGAGGGCGTGCCGCCAATCGACGAACTTTCGAAGCTGGGTGTTGCTCGCGTGAGCTATGGCCCAATCCCGTACATCGAGACAATGGAAGCGCTGCAGAAGAAGGCTGCTCAGATCTATTCATAG	RTL79103.1	91.5	248	21	0	1	248	1	248	1.28e-156	0	isocitrate lyase/phosphoenolpyruvate mutase family protein [Hyphomicrobiales bacterium]	1909294	Hyphomicrobiales bacterium	.	Bacteria	PF13714.9	PEP_mutase
IM2_04493	contig_5	CDS	3204115	3204723	.	+	0	.	.	.	hypothetical protein	MNQDAKREWLNTNVLYAVAVAIWIVAIWITAFYVASAAVADESAGVGGNSFLLGGSLATAGVLTVFSVRELIGAYRACFATSAEYSANRVQPTPTKETKKMTKPGLFVALEAKPGKEQQLADFLRNALPLVEAEPATASWFAIQISPSKFGIFDTFSDEAGREAHLAGEVAKALMGRAADLLASAPSIEKLEVLAEKLPNLR	ATGAACCAAGATGCGAAGCGCGAGTGGCTCAATACCAATGTCCTTTACGCGGTTGCGGTCGCAATCTGGATCGTAGCGATCTGGATAACAGCGTTTTATGTCGCAAGCGCTGCTGTCGCGGATGAAAGCGCTGGCGTCGGCGGGAATAGCTTCCTGCTAGGTGGTTCCTTGGCGACAGCTGGTGTTCTCACAGTCTTTTCCGTTCGCGAACTCATCGGTGCCTATAGAGCCTGCTTCGCAACGAGTGCAGAATACTCTGCAAATAGAGTTCAACCCACCCCCACAAAGGAGACAAAAAAAATGACTAAACCTGGACTGTTTGTTGCTCTTGAAGCCAAGCCTGGAAAAGAACAGCAGTTGGCAGATTTCTTGAGAAATGCGTTACCCCTCGTCGAGGCTGAACCGGCCACGGCAAGCTGGTTTGCGATTCAAATAAGTCCATCGAAATTCGGAATTTTTGACACCTTCTCCGATGAGGCCGGACGGGAAGCTCATCTGGCGGGAGAGGTGGCCAAAGCTCTAATGGGGCGTGCGGCGGATCTATTGGCGAGCGCCCCGTCGATTGAAAAGCTCGAAGTATTGGCGGAAAAGCTCCCGAATCTGCGGTGA	WP_036279792.1	88.2	102	12	0	101	202	1	102	7.23e-51	0	antibiotic biosynthesis monooxygenase [Methylocystis sp. ATCC 49242]	622637	Methylocystis sp. ATCC 49242	.	Bacteria	.	.
IM2_04494	contig_5	CDS	3204747	3205781	.	+	0	cdhR_4	.	COG4977	HTH-type transcriptional regulator CdhR	MSDAALVENNESPSTSNGIAMEIVVLGFNSCLGAGFVGSVDMLKLGSQIISKEGRYQSFKVLTASFNGKPFEDSSGRLLNVETEIAALTGLTAILVPGYLCDDNAKYLSTPEIAALAAWIRRQHAMGALVCASCSGVFILGEAGLLDGRRCTTTWWRHDELKARYPRADAIWGAPLIEDQRVVTSGGPLSWIDLCLHIIRSLCGDDAAKLAADFAVVDTAPSTRTVYVPLSHLSAANPFLLEAEHAVRVAGEETVTAQDLARTLGTSDRTLNRRLKEATGETPKQFIDRVRFETARLLLETTNFPVKQLAANSGYSDAASFRRAFYRYSGMTPGAYRRNHGRVN	ATGTCGGATGCGGCGCTTGTGGAAAACAACGAAAGTCCTTCGACTTCCAACGGGATCGCTATGGAAATCGTCGTCCTCGGTTTCAACAGCTGTTTAGGAGCAGGATTCGTTGGGTCCGTCGATATGTTGAAGCTCGGCTCGCAAATTATCAGCAAGGAAGGCAGATATCAGTCTTTCAAGGTTTTGACCGCAAGTTTCAATGGCAAACCGTTCGAGGATAGCAGTGGGCGACTTTTGAATGTCGAAACAGAGATAGCAGCGCTTACTGGTTTAACTGCGATACTGGTGCCGGGCTACCTTTGCGATGATAACGCTAAGTACCTTTCGACTCCAGAGATTGCGGCCCTGGCAGCGTGGATTCGTCGCCAGCACGCAATGGGAGCGTTGGTATGCGCATCGTGCAGCGGTGTATTCATACTTGGCGAAGCGGGCCTGCTCGATGGACGTCGCTGCACCACCACGTGGTGGCGTCACGACGAGTTGAAGGCAAGATATCCAAGAGCGGACGCTATATGGGGTGCTCCGCTCATCGAAGATCAAAGGGTCGTAACCTCTGGCGGTCCGCTGTCGTGGATTGACTTGTGTCTACATATTATTCGTTCGCTTTGTGGTGACGATGCGGCGAAGTTAGCTGCTGATTTTGCGGTCGTAGATACCGCGCCCTCAACGCGCACGGTGTATGTTCCGCTTAGCCATTTATCGGCAGCCAATCCATTTTTACTTGAAGCGGAACATGCGGTCAGGGTTGCAGGTGAAGAAACTGTGACAGCGCAAGATCTCGCTCGAACGCTGGGTACTTCGGATCGGACACTGAATCGGCGATTGAAAGAAGCCACCGGCGAGACCCCCAAGCAATTTATAGACCGTGTACGTTTCGAAACCGCGCGCCTGTTGCTCGAAACAACCAACTTTCCTGTGAAGCAACTAGCTGCAAATTCCGGGTACTCGGACGCAGCGAGCTTTCGTCGAGCGTTCTATCGATACTCCGGCATGACGCCTGGTGCCTACCGCCGAAATCACGGCCGAGTAAATTAG	RTL79102.1	94.1	324	18	1	21	344	1	323	3.62e-215	0	helix-turn-helix domain-containing protein [Hyphomicrobiales bacterium]	1909294	Hyphomicrobiales bacterium	.	Bacteria	PF01965.27;PF12833.10	DJ-1_PfpI;HTH_18
IM2_04495	contig_5	CDS	3206482	3207705	.	+	0	bepF	.	.	Efflux pump periplasmic linker BepF	MKSPLWQLGAGSVARHRFAKLGVRFWTGSTIAALTSAFILTAYCLTAPNSTAVAPTPPSVTVSVPLLRDVDSKAQFLGQFSAVDYVELRPQVGGTLTHIGFKDGDIVEKGELLFEIDPTPYQIKLSEATAQLKSAVAHLDLANREKLRATTLGRTGAGTTQSVDQRNAEFQAAQAAVDNARAMVRDAQFDLDHCRIVAPFKGRMGSHLASIGNLIAGSRAGASPATLLATIVSTDRIYLNFDMSEADLRDFLLLHHKIQTLASIVDVSLSDEAGFTHQGVLDFVDNSIDRSSGTIHARATILNEDLLLTPGGFARVRLQTTPPSPTLLLPDAAILPDQSQHIVLTVGPNDTVVPKPVQLGDLRGGLRVIRSGLTSTDRVLIDSIPTVAPGLKIIPHTGSIRFVSGRD	ATGAAAAGTCCGCTTTGGCAATTAGGGGCAGGTTCGGTCGCTCGTCATCGCTTCGCAAAGCTAGGCGTGAGGTTTTGGACCGGCTCGACAATAGCGGCTTTAACGAGCGCTTTTATTCTGACCGCATATTGTCTCACCGCACCCAATAGCACGGCCGTAGCGCCAACTCCCCCGAGCGTTACTGTTAGCGTGCCACTTCTTCGCGATGTCGACAGCAAAGCACAATTCCTTGGTCAGTTCTCTGCCGTCGATTATGTTGAATTGCGGCCTCAAGTGGGAGGCACACTCACGCATATCGGCTTCAAAGACGGAGATATCGTCGAGAAGGGAGAACTCCTGTTCGAGATCGACCCCACGCCCTACCAAATTAAGTTGAGCGAGGCGACGGCACAATTGAAAAGTGCAGTTGCGCACCTCGATCTTGCGAATCGGGAAAAATTGCGGGCGACAACGCTCGGTCGGACCGGCGCAGGAACTACTCAAAGCGTCGATCAGCGCAACGCAGAATTTCAAGCCGCGCAAGCCGCCGTGGACAACGCAAGAGCCATGGTGCGGGATGCGCAGTTTGATTTAGATCACTGTCGAATCGTCGCGCCTTTTAAGGGCCGCATGGGTTCCCACCTCGCATCCATCGGAAATCTCATCGCGGGCAGTCGCGCGGGAGCAAGCCCCGCTACTCTACTTGCCACGATCGTGTCGACTGATCGCATATATTTAAATTTCGACATGAGCGAAGCCGACCTCCGGGACTTCTTACTCCTCCATCACAAGATCCAGACCCTCGCGAGCATAGTGGATGTATCTCTAAGCGACGAGGCCGGCTTCACCCATCAAGGCGTGTTAGACTTCGTCGATAATTCAATTGACCGTTCCAGTGGAACAATACATGCGCGTGCGACCATTCTCAACGAAGATCTATTGTTGACACCAGGTGGGTTTGCTCGAGTCCGGCTGCAAACCACGCCCCCCTCACCCACCTTGCTTCTGCCAGACGCTGCTATCCTTCCCGATCAGTCGCAACACATCGTCTTAACCGTAGGTCCGAACGACACTGTCGTGCCAAAACCCGTTCAATTGGGCGATCTTCGAGGAGGCCTCAGAGTCATTCGTTCAGGGCTGACTTCGACTGATCGTGTCCTAATCGACAGCATTCCCACGGTCGCGCCAGGGTTAAAAATCATTCCCCATACCGGCTCGATCCGATTCGTCTCCGGTCGGGACTAA	.	.	.	.	.	.	.	.	.	.	.	.	.	.	.	.	PF13533.9	Biotin_lipoyl_2
IM2_04496	contig_5	CDS	3207720	3210851	.	+	0	bepE_2	.	.	Efflux pump membrane transporter BepE	MKLSHFFIDHPRFAIVVNIFIVAFGLLTMASLPIAQYPNIVPPTIQITTRYPGASAETIARTVATPLEQAVNGVENMDYISSQSTGNGSLSITVIFKVGTDANTALMLTRNRVQDTLSRLPQEVQLQGVQVKKTIQALLLGVHVYSPDGSRSAEYLSNYMLRVRDEIARIPGVADFWALGERQYAMRIWIDPDKAAAYNISANEILNTLRAQNAQVSAGTLNQPPVTTDAAYQVNVEALGRLTTPEEFANIIVKSDIHGRVTRIRDIGRAEVGSVDYGSKAYADNYVSAPWWVIATPDANVVQLHHAIWEKMAELKKDFPTGVDYIDHLYDPTNFVDQSIENVVLTIFEAVLLVVAVVFLFLQSVRATIIPVVAIPISLVGTFSILAAFGASINNLSLFGMVLAVGIVVDDAIVVVENVERNMALGKTPREAAHQTMDEVSTALIAIALTLCAVFIPTAFISGISGLFFKQFAITIAASTLISAFVSLTLSPALCAVFLKQHSHHSERFESRILGTSFQRFNSAFECLSSNYSELTRRLVRGTAAMFAVYIGLIALTGLQMARMPTGFIPDQDIGYQAIVVMLPPGSSLERTDAVVRQVNEIALKTPGVKHTSPTTGFDVTTNTVAPNVGTIFTSLPSLYGEHEAGVNAAAMLPRLRKRLAGIKDAVIIVVNPPPVQGLGAPGGFKFILEDRADLGAQALAKAANDLVAAANKDSRFANVFTLYNSGAPSLCADIDRMKAEKLGLAPSDVFSTLQLYLGSQYVNDFNFLGRTYPVFVQGDQQFRQSAQHIAGFKVRNASGEMVPIGAVTTFKDRTSPYRVPRYNLYPAAEIQGTAGLGVASGTAMRAMEDLARHVLPPGVAYEWTDLAHQQEQQGISTLAIFAASAVFVFLILAAQYESWKTPLSIVLIVPMCLLASVTGLQIRDMPIDILAQIGFIVLIGLAAKNAILIVEFARKREDEDGVTSEEAATHSARTRLRPILMTSFAFILGVAPLAVATGAGAEMRQSLGTAVLFGMLGVTVFGLLFTPTFYAFVRNFGHEERA	ATGAAACTGTCACATTTTTTTATAGACCATCCTCGGTTCGCCATAGTGGTGAACATCTTCATCGTCGCATTCGGATTGCTTACGATGGCATCCTTGCCCATCGCTCAGTACCCGAACATAGTACCTCCGACGATCCAGATTACGACGCGTTATCCTGGTGCCTCAGCCGAAACCATAGCCCGCACTGTCGCAACGCCATTGGAACAGGCCGTCAACGGCGTAGAGAACATGGATTACATCTCTAGTCAGTCCACAGGAAACGGTTCGCTTTCCATCACAGTGATATTCAAAGTCGGCACCGACGCGAATACTGCGCTTATGCTTACTCGCAATCGTGTGCAGGACACGCTATCTCGACTCCCGCAGGAAGTTCAACTCCAGGGCGTACAAGTCAAGAAGACAATCCAGGCGCTCCTGCTCGGCGTGCACGTCTATTCACCGGATGGCTCTCGTAGTGCGGAATATCTATCAAACTACATGCTACGTGTCAGGGATGAGATCGCGCGCATCCCGGGTGTGGCCGACTTCTGGGCCCTTGGCGAACGACAGTACGCTATGCGGATTTGGATCGATCCGGATAAGGCGGCCGCTTATAATATCAGTGCAAACGAAATTCTGAACACTCTTCGAGCCCAAAACGCGCAAGTTTCCGCCGGCACGCTAAACCAGCCGCCGGTCACGACAGACGCTGCCTATCAGGTAAATGTCGAAGCGCTTGGTCGCCTCACAACACCCGAAGAGTTCGCTAACATCATTGTGAAATCAGATATTCATGGGCGCGTCACTCGCATTCGCGACATCGGGCGTGCCGAGGTCGGTTCGGTAGATTACGGCTCCAAGGCTTATGCGGATAACTATGTATCGGCACCGTGGTGGGTCATCGCCACTCCCGACGCAAACGTCGTGCAGCTGCACCACGCGATCTGGGAAAAAATGGCTGAGCTCAAGAAAGACTTTCCAACCGGGGTTGACTATATCGATCACCTCTATGACCCGACCAATTTCGTCGATCAGTCGATCGAAAATGTCGTCCTCACGATCTTCGAAGCAGTCTTGCTCGTGGTCGCAGTAGTCTTCCTATTTCTGCAAAGCGTTCGGGCAACGATCATTCCCGTGGTGGCCATCCCAATATCACTCGTGGGTACCTTCAGTATTCTTGCCGCTTTCGGCGCATCGATTAATAATCTGTCGCTGTTCGGTATGGTGCTGGCCGTTGGCATCGTAGTGGATGACGCCATCGTGGTGGTTGAGAACGTCGAACGAAACATGGCGCTCGGCAAGACGCCTCGAGAGGCAGCCCATCAGACAATGGATGAAGTATCTACAGCGCTGATCGCAATTGCACTGACGCTGTGCGCTGTGTTCATTCCGACGGCTTTCATCTCGGGCATTTCGGGACTGTTCTTCAAGCAGTTTGCGATAACGATAGCCGCCTCGACGTTGATCTCTGCCTTTGTTTCTCTCACACTAAGTCCGGCACTTTGCGCAGTTTTTCTCAAGCAACACAGCCATCATTCCGAACGTTTCGAGAGCCGGATTCTGGGGACTTCTTTTCAACGTTTCAACAGCGCCTTTGAATGCCTGTCTTCGAACTACAGCGAATTGACGCGTCGGCTGGTCCGAGGGACTGCGGCTATGTTTGCTGTATACATCGGGCTAATAGCCTTAACGGGCCTGCAGATGGCTCGAATGCCGACAGGCTTCATTCCAGATCAGGACATCGGGTATCAGGCGATCGTTGTTATGCTGCCGCCAGGCTCGAGCTTGGAGCGCACTGACGCGGTCGTCCGCCAAGTCAATGAAATCGCCCTGAAAACACCAGGCGTAAAACATACTTCTCCAACGACTGGGTTTGACGTGACAACCAATACAGTCGCGCCAAATGTTGGAACGATCTTCACATCGTTACCTTCACTCTACGGTGAACACGAGGCCGGCGTTAACGCAGCCGCGATGTTGCCAAGATTGCGAAAACGGTTGGCGGGCATCAAGGACGCAGTTATCATTGTGGTCAACCCGCCTCCTGTCCAAGGCTTGGGAGCGCCGGGTGGCTTCAAATTTATTCTCGAGGATCGAGCCGACCTCGGAGCCCAGGCGCTCGCGAAGGCGGCCAACGATCTTGTCGCCGCGGCCAATAAGGATAGTAGGTTCGCGAACGTATTCACTCTCTATAATTCTGGCGCGCCGTCTTTGTGCGCCGATATCGACCGGATGAAGGCTGAAAAGCTTGGTCTCGCGCCATCAGATGTGTTCTCGACCCTACAGCTGTATCTTGGCTCCCAGTATGTAAATGATTTCAACTTTTTGGGCCGAACATATCCGGTATTCGTCCAAGGGGACCAGCAATTTCGACAATCGGCGCAGCATATCGCGGGATTCAAAGTCCGCAATGCAAGCGGGGAAATGGTGCCGATTGGAGCGGTGACAACGTTCAAAGATCGCACATCGCCGTACCGTGTCCCGCGCTACAATCTCTATCCGGCGGCGGAGATACAAGGCACTGCGGGGCTCGGCGTCGCATCCGGCACTGCGATGCGAGCCATGGAAGATCTTGCGAGGCACGTACTTCCGCCTGGAGTCGCATATGAATGGACGGACTTGGCTCACCAGCAAGAGCAACAGGGTATCTCTACCCTCGCGATTTTCGCGGCCTCTGCCGTCTTCGTCTTCCTCATACTCGCAGCCCAATATGAGAGTTGGAAGACACCGTTGTCGATCGTACTTATCGTTCCAATGTGTCTGCTTGCCTCGGTCACCGGCTTGCAAATCAGGGATATGCCCATCGACATTTTAGCTCAGATCGGATTCATCGTGCTGATTGGACTTGCAGCGAAGAATGCGATCCTGATCGTGGAGTTCGCAAGAAAGCGAGAGGATGAAGACGGTGTAACAAGCGAAGAAGCTGCGACACATTCAGCTCGAACCCGACTCCGTCCGATCTTGATGACATCATTCGCCTTTATCCTTGGCGTTGCGCCTCTTGCCGTTGCCACTGGCGCGGGAGCGGAGATGAGGCAATCACTTGGGACAGCGGTCTTGTTTGGCATGCTCGGCGTCACCGTGTTTGGGCTCCTATTCACGCCGACGTTCTACGCCTTCGTGCGAAATTTCGGTCACGAGGAGCGAGCTTAA	WP_134135264.1	78.6	1045	219	2	1	1041	1	1044	0	0	multidrug efflux RND transporter permease subunit [Paraburkholderia sp. BL6665CI2N2] hydrophobe/amphiphile efflux-1 (HAE1) family protein [Paraburkholderia sp. BL6665CI2N2]	1938806	Paraburkholderia sp. BL6665CI2N2	.	Bacteria	PF00873.22	ACR_tran
IM2_04497	contig_5	CDS	3210851	3212290	.	+	0	oprM_4	.	COG1538	Outer membrane protein OprM	MRILGALHLIRCWLLIGMTLTSCTVGPNYEPPRLEFVSFRYGSENLEKRERAAPPLDRWWEGFSDPVLVAIVQRVLDQNFELATAFARVQEARAVAAESDAQRLPTVAFDTSTTFEHQSLDGKLGTIANGLPTFYRDQRDYRMGLVASWEIDLFGGIQRGAAATQDEAQAAEADQAGSRVIVAADAADAYFQICGFRGRLAIAESQIQTDERLLKLVRDRFKAGAAQAREVAQAEALLQQARATVPSLHIALDRQLNRLDVLMGVQPGTYSREIAISRDIPSVPAIPRKAQPTEILRRRPDVIAAERRLAATSERIGAAISDYYPKVFLPGVLGLDSVSGARLFTPGALGALGAGALRWRLFDFGKVDAEVAKARGTNAVALANYRQTMLRAIEDVENSLSVFIQTQHDSAELKAEVKALTKARDLSEQAYRAGSITLTDVLDADRQLLSARDHLSASRADVARAAVGVFRSFGGGWTP	ATGCGAATTCTAGGAGCTCTCCACCTAATTCGGTGCTGGCTACTCATAGGCATGACCTTGACGAGCTGCACTGTTGGCCCGAATTATGAACCGCCGCGACTTGAATTCGTCTCCTTTCGGTATGGAAGCGAAAACTTGGAAAAGAGGGAACGCGCTGCTCCACCCCTCGATCGCTGGTGGGAAGGATTCAGTGATCCAGTACTGGTCGCGATTGTGCAAAGGGTGTTGGATCAGAACTTTGAGCTCGCAACAGCTTTCGCTCGAGTGCAGGAGGCGCGCGCTGTCGCAGCCGAATCCGACGCACAACGCCTACCCACGGTTGCTTTCGATACTTCGACGACATTCGAACATCAGAGCCTTGATGGTAAGTTAGGTACGATTGCAAATGGTCTTCCTACCTTTTACCGTGATCAACGAGATTATCGTATGGGCCTTGTCGCGAGCTGGGAGATAGATCTCTTCGGAGGGATTCAACGAGGCGCCGCCGCGACGCAGGATGAAGCACAGGCAGCCGAAGCTGACCAGGCGGGGAGCCGTGTAATCGTTGCGGCTGATGCGGCGGATGCCTATTTTCAAATATGTGGCTTTCGTGGGCGGCTTGCTATTGCCGAGAGCCAAATTCAAACTGATGAGCGCCTTCTCAAATTGGTACGAGATCGTTTTAAAGCCGGTGCTGCGCAAGCGCGGGAAGTAGCGCAGGCGGAGGCGCTTTTGCAACAAGCCCGCGCAACTGTTCCATCACTCCACATCGCGCTCGACCGACAGTTGAACCGGTTAGATGTTCTTATGGGTGTCCAACCTGGCACATATAGCCGTGAAATCGCGATTTCACGTGACATTCCATCTGTCCCGGCAATCCCACGAAAGGCTCAACCAACCGAGATCCTCCGTCGTCGACCTGACGTGATTGCCGCAGAGAGACGACTCGCTGCTACTAGTGAGCGAATTGGAGCAGCAATCTCCGACTATTATCCGAAAGTGTTCCTTCCTGGAGTACTGGGGCTTGATAGCGTGAGTGGCGCGCGGCTTTTCACTCCCGGAGCTCTTGGAGCGTTGGGAGCTGGCGCTCTGCGGTGGAGATTATTTGATTTCGGCAAAGTCGATGCGGAAGTCGCAAAGGCGCGCGGAACCAACGCCGTCGCACTGGCGAACTACCGACAAACCATGCTTCGCGCGATTGAAGACGTTGAAAATTCTCTATCCGTCTTTATCCAGACGCAACACGACTCGGCTGAGCTCAAAGCAGAAGTAAAAGCGCTTACCAAGGCGCGTGATTTATCGGAGCAGGCCTATCGCGCGGGTTCGATTACGCTGACAGACGTGCTAGACGCAGACCGACAACTCCTGTCTGCCCGAGATCATCTCAGCGCTAGTCGAGCCGACGTTGCAAGAGCGGCCGTAGGCGTCTTCCGATCGTTTGGTGGCGGCTGGACTCCATGA	RTL80510.1	92.4	329	25	0	151	479	31	359	3.62e-198	0	TolC family protein, partial [Hyphomicrobiales bacterium]	1909294	Hyphomicrobiales bacterium	.	Bacteria	PF02321.21;PF02321.21	OEP;OEP
IM2_04498	contig_5	CDS	3212672	3213274	.	+	0	.	.	.	IS3 family transposase ISMtsp18	MFSRPRFRVEAITFVRRRRRWNAAEKVRLVEEASQPGMSASFVVRRSEIAPFQLFAWKHCMAEGGQGSVATDEDVVGASKIATSRERSASWSACSARKPWRRKSSGWLSTQRAQKADLAARVVKGGCFPMSCAAKALSVARSNLAERKKGATKPRGRFRKAADAELTPLTRAIVDERPTYGYRRICALANRTLRTEASRP	ATGTTCTCCAGACCCCGGTTTCGCGTCGAAGCCATCACATTCGTCCGGCGTCGCCGGCGTTGGAACGCCGCCGAGAAGGTCCGTCTCGTCGAGGAGGCCTCCCAGCCGGGAATGAGCGCTTCCTTCGTCGTCCGCCGGTCCGAGATCGCGCCCTTTCAGCTCTTCGCCTGGAAGCACTGCATGGCCGAGGGCGGTCAGGGCTCCGTGGCGACCGACGAGGACGTCGTCGGCGCCTCGAAGATCGCTACCTCGAGAGAAAGGTCCGCGAGCTGGAGCGCCTGCTCGGCAAGAAAGCCATGGAGGCGGAAATCCTCCGGTTGGCTCTCGACGCAGCGCGCGCAAAAAGCCGACCTTGCCGCTCGTGTGGTGAAAGGAGGATGCTTCCCAATGAGCTGCGCTGCCAAAGCGCTGAGCGTCGCTCGCTCCAATCTCGCCGAGCGCAAGAAAGGTGCGACCAAGCCCCGCGGGCGCTTCCGCAAAGCCGCGGACGCGGAACTGACACCGCTTACCCGCGCCATCGTCGACGAGCGGCCAACCTATGGCTATCGGCGAATCTGTGCGCTAGCGAACCGAACGTTGCGGACCGAGGCAAGTCGCCCGTGA	WP_090966945.1	51.8	193	90	2	5	194	8	200	4.58e-44	0	IS3 family transposase [Aureimonas phyllosphaerae]	1166078	Aureimonas phyllosphaerae	.	Bacteria	PF01527.23	HTH_Tnp_1
IM2_04499	contig_5	CDS	3213399	3215981	.	-	0	ftsH_5	3.4.24.-	.	ATP-dependent zinc metalloprotease FtsH	MHYEFRVEASIAMDLLFVVVGLLVSTFYLQSQRKNVGLEMTFSNFLSQLHEGRIHDVTISGQEIVGHFSDNRTFQTYSPPHTNVSERLLSSQVEITARPESAGTRFWWTVLTIGLPIILIAIWAYLWRFTQTGGLGGIRSTGLGKSKAKLLTAMSGKVTFDDVAGVDEAKEDLQEIVEFLRDPGKFQRLGGHIPRGVLLVGPPGTGKTLLARAIAGEAGVPFFSISGSDFVEMFVGVGASRVRDMFDQAKKNAPCIIFVDEIDAVGRHRGAGLGGGNDEREQTLNQLLVEMDGFEANEGIILIAATNRPDVLDPALMRPGRFDRQIQVPNPDFIGREKILKVHSRKVPLAPDVDLKVVARGTPGFSGADLMNLVNEAALLAARRSKRIVTNQEFEDSRDKIMMGAERRTLSMTEEEKKLTAYHEGGHALVQLTVPGAMPIHKATIIPRGRALGMVQGLPERDHVSQTFEQLTAMLAIAMGGRVAEELIFGHDKVTSGAASDIQQCTRVARAMITQLGFSDKLGTVAYAEPQQEQFLGYSLGRQQTLSEATQQMIDAEVRRLVQEAYDKARQILTEKKAQLDTLADGLLEFETLTGEEMKHLLQGKRPVRESMDVTPPDNESPNPNLSENSVSQANPQGAMEPMAAYRVRGKQILAPINLLDQAGERTMMRLLLAFVAAISLQAPVEAQQVTGGPIQQVEQCVARIGPDVLTFAFYQPLRSRNQFCEEIPETGPTIIVVDSMQDELRDMTIELRLIKATGSIDGEMTWNEKSLEAYLPPTKFNSGTLTYEHNFLERGKYVALIRARDENGSKEYNATFEFTVGETSIRELIATSFLSISALGGFWLWYRRKFGYAHPNRGS	GTGCATTATGAATTCCGTGTGGAAGCGTCTATCGCCATGGATCTTCTTTTCGTGGTCGTTGGTCTGCTCGTATCGACGTTCTACCTTCAAAGCCAGCGAAAGAACGTTGGTCTCGAGATGACCTTTAGCAATTTCTTATCGCAGTTGCATGAAGGTCGCATCCACGATGTTACCATTTCCGGGCAGGAAATAGTCGGTCACTTCAGCGACAATCGCACCTTCCAAACTTACTCGCCGCCGCACACGAACGTGTCTGAGAGACTTTTAAGTTCTCAGGTCGAAATCACAGCAAGGCCTGAAAGCGCAGGGACGCGCTTTTGGTGGACCGTGCTGACAATCGGGTTGCCGATCATTTTGATCGCAATTTGGGCTTATCTCTGGCGCTTCACGCAAACCGGCGGGCTCGGCGGCATCCGATCAACAGGACTGGGGAAGTCAAAAGCGAAGCTCCTTACAGCGATGTCCGGCAAGGTGACATTTGACGACGTCGCGGGCGTCGACGAGGCGAAAGAAGATTTGCAGGAGATCGTCGAGTTCCTGCGCGATCCGGGCAAGTTCCAGCGGCTCGGCGGGCACATCCCGCGCGGCGTGCTGCTGGTCGGCCCGCCCGGCACTGGCAAGACCCTTCTCGCCCGCGCCATTGCGGGTGAAGCGGGCGTGCCCTTCTTCTCGATCTCGGGCTCGGACTTCGTCGAGATGTTCGTGGGCGTCGGCGCGAGCCGCGTGCGCGACATGTTCGACCAGGCTAAGAAGAACGCCCCCTGCATCATCTTCGTCGACGAAATCGACGCGGTCGGCCGTCATCGCGGCGCCGGCCTCGGCGGCGGCAATGACGAACGTGAGCAGACGCTGAACCAGCTGCTCGTGGAGATGGACGGCTTCGAGGCGAATGAAGGCATCATCCTCATCGCCGCGACCAACCGCCCCGACGTGCTCGATCCGGCGCTGATGCGTCCGGGCCGCTTCGACCGTCAGATTCAGGTGCCAAACCCCGACTTCATCGGCCGCGAGAAGATCCTCAAGGTTCATTCCCGCAAGGTGCCGCTGGCGCCGGATGTGGACCTGAAGGTGGTCGCGCGCGGCACGCCGGGCTTCTCGGGCGCCGATCTGATGAACCTCGTCAACGAGGCGGCGCTGCTCGCCGCGCGTCGTTCGAAGCGCATCGTCACGAACCAGGAGTTCGAGGACTCGCGCGACAAGATCATGATGGGCGCGGAACGCCGCACGCTCAGCATGACCGAGGAAGAGAAGAAGCTGACGGCCTATCACGAGGGCGGCCACGCGCTGGTTCAGCTCACCGTGCCGGGCGCGATGCCGATCCACAAGGCGACGATCATCCCGCGCGGCCGCGCGCTGGGTATGGTGCAGGGCCTGCCCGAGCGCGATCACGTGTCGCAGACCTTCGAACAGCTCACGGCCATGCTGGCCATCGCCATGGGCGGCCGCGTCGCCGAGGAGCTGATCTTCGGCCACGACAAGGTCACCTCCGGCGCCGCCTCCGACATCCAGCAATGCACGCGGGTGGCGCGGGCGATGATCACGCAGCTCGGGTTTTCGGACAAGCTGGGCACGGTGGCCTATGCCGAGCCGCAGCAGGAGCAGTTCCTGGGCTATTCGCTCGGGCGCCAGCAGACCCTGTCGGAGGCGACGCAGCAGATGATCGACGCCGAGGTGCGCCGGCTTGTTCAGGAGGCTTACGACAAGGCGAGGCAGATCCTGACGGAGAAGAAGGCACAGCTCGACACGCTGGCCGATGGCCTGCTGGAGTTCGAGACGCTGACGGGCGAGGAGATGAAGCACCTTCTGCAGGGCAAACGCCCAGTGCGCGAAAGCATGGACGTCACACCTCCCGACAATGAGAGCCCGAATCCCAATCTATCCGAGAATTCGGTGTCTCAAGCCAATCCCCAAGGAGCGATGGAGCCCATGGCTGCGTATCGCGTCAGGGGGAAGCAAATCTTGGCACCGATCAATTTGTTGGATCAAGCAGGTGAAAGAACGATGATGAGGTTGCTACTTGCCTTCGTCGCCGCAATCTCGCTTCAAGCGCCAGTGGAAGCTCAGCAGGTAACGGGAGGCCCTATCCAGCAGGTCGAGCAATGCGTTGCAAGGATAGGGCCTGATGTCCTTACCTTTGCATTCTACCAGCCGCTAAGGTCTCGAAATCAATTTTGCGAGGAAATTCCGGAAACTGGCCCTACTATAATCGTAGTCGACTCTATGCAAGATGAGCTGCGTGATATGACCATTGAGCTTCGCCTAATCAAGGCTACTGGAAGCATAGACGGCGAGATGACGTGGAATGAAAAATCACTTGAAGCATATCTCCCTCCCACAAAATTCAACAGCGGGACTCTAACTTACGAACACAATTTCTTAGAACGAGGGAAGTATGTTGCTCTTATTAGAGCGAGGGACGAAAATGGATCAAAAGAGTACAATGCAACCTTCGAGTTCACGGTAGGCGAGACGTCGATCCGTGAATTAATAGCGACTTCATTCCTATCCATCAGCGCTCTTGGCGGATTTTGGCTGTGGTATAGAAGGAAGTTCGGTTATGCGCATCCGAATCGAGGCTCTTAA	RTL80507.1	93.3	639	43	0	17	655	15	653	0	0	ATP-dependent metallopeptidase FtsH/Yme1/Tma family protein [Hyphomicrobiales bacterium]	1909294	Hyphomicrobiales bacterium	.	Bacteria	PF00004.32;PF17862.4;PF01434.21	AAA;AAA_lid_3;Peptidase_M41
IM2_04500	contig_5	CDS	3216191	3216511	.	-	0	.	.	.	hypothetical protein	MSYPIYSILAIGCFFHAKTRIPYFSKGYSLAYLIVSIGPFMIIPNVGLNEWGHTFWFMEELFVAPLHWGFVFFGWMALGVFGVVLQLLLNIHRLMGKEGVALLTGE	ATGAGCTATCCGATCTACTCGATCCTGGCGATCGGCTGCTTCTTCCATGCGAAGACGCGGATTCCTTACTTCTCGAAGGGATACTCGCTCGCCTACCTGATCGTGTCGATTGGCCCGTTCATGATCATCCCGAACGTTGGTCTCAATGAATGGGGCCACACCTTCTGGTTCATGGAAGAGCTGTTCGTGGCTCCGCTACACTGGGGCTTCGTGTTCTTCGGGTGGATGGCGCTCGGTGTGTTTGGCGTCGTGTTGCAGCTTCTGCTGAACATCCATCGCCTCATGGGCAAGGAAGGCGTCGCCCTTCTTACTGGCGAGTAA	WP_026016147.1	98.1	106	2	0	1	106	152	257	2.13e-70	0	methane monooxygenase/ammonia monooxygenase subunit C [Methylocystis parvus]	134	Methylocystis parvus	.	Bacteria	PF04896.15	AmoC
IM2_04501	contig_5	CDS	3216543	3216965	.	-	0	.	.	.	hypothetical protein	MSISTQTAVGVADEAKPIVDLRGLWIGLALLNSFYLIVRIYEQIYGWRAGLDSFAPEFQTYWMSILWTEIPLELISGLALAGYLWKTRVRDMSTVTPRQEMRAIVDNVKWLVAYAAAIYWGASFFTEQDGTWHMTVISRH	ATGAGCATATCTACGCAGACTGCGGTCGGCGTGGCTGATGAAGCCAAGCCAATCGTTGACCTCAGAGGCCTATGGATCGGACTTGCTCTTCTCAACAGCTTCTATCTGATCGTGCGCATCTACGAGCAGATCTATGGCTGGCGCGCAGGTCTCGACTCCTTTGCTCCCGAGTTCCAGACCTACTGGATGAGCATTCTGTGGACAGAAATCCCGCTGGAACTCATTTCTGGTTTGGCTCTCGCAGGCTATCTCTGGAAGACTCGCGTTCGTGACATGTCGACGGTGACGCCGCGTCAAGAAATGCGCGCCATTGTCGATAACGTGAAGTGGCTCGTGGCCTACGCCGCGGCTATTTACTGGGGTGCCTCCTTCTTCACCGAGCAGGATGGCACTTGGCATATGACGGTGATCTCGCGACACTGA	.	.	.	.	.	.	.	.	.	.	.	.	.	.	.	.	PF04896.15	AmoC
IM2_04502	contig_5	CDS	3217210	3218142	.	+	0	cdhR_5	.	COG4977	HTH-type transcriptional regulator CdhR	MLARPTKPLPFELVTASFSGASFEDGSRRRLEVDRGLESIKSCNAIIIPGYICDGTNRLDLSPEIGAIAAWLRRQHALGATVCASCNGVFILGEAGLLDRKRCTTTWWRHDDLKSIYPRAQVVWGASLVEDNRIVTAGGPLSWIDLSLRVVRSLCGDDAAKKAADFTVVDTAPSTQTVYVPPGHLAASNQFLLEAERVIRQAGDAALTARQLAIALNASERTLHRRLREISGETPKHFIDRVRLEKARTLLETTGHSIKELAQSSGYADQTSFRRAFLRYSGMTPGAYRTWIKARNGGAQKSHSNGEMQK	ATGCTCGCACGGCCGACCAAGCCTCTACCATTTGAGCTCGTCACCGCCAGCTTCAGCGGTGCGTCTTTCGAAGACGGAAGCCGAAGGCGCCTAGAGGTCGACAGAGGACTTGAGTCAATCAAATCCTGCAACGCCATTATTATTCCCGGTTACATATGTGATGGAACAAACCGTCTTGATCTCTCACCTGAGATCGGCGCGATCGCGGCATGGTTGAGACGCCAACACGCACTTGGAGCGACCGTGTGCGCCTCTTGCAATGGAGTTTTCATTCTCGGAGAAGCTGGTCTCCTTGACCGAAAGCGGTGTACAACCACGTGGTGGCGTCACGACGATTTAAAAAGCATATATCCGCGAGCGCAGGTTGTATGGGGCGCATCTCTTGTCGAAGATAATCGTATTGTTACCGCGGGCGGCCCGCTGTCGTGGATTGATCTTTCGCTCCGTGTCGTACGCTCCCTTTGCGGCGATGACGCCGCGAAAAAGGCGGCGGATTTCACGGTCGTCGATACCGCACCTTCAACTCAAACGGTCTATGTTCCTCCTGGTCATTTAGCAGCGTCCAATCAGTTCTTGCTTGAAGCGGAACGTGTGATCCGCCAAGCTGGCGACGCGGCGCTTACAGCTAGACAACTCGCCATCGCACTTAATGCATCTGAAAGAACGCTCCATAGACGTCTCAGGGAAATCTCTGGAGAGACGCCGAAGCATTTTATCGACCGTGTCCGTTTGGAAAAAGCTCGGACCCTGCTTGAGACCACGGGTCACTCAATCAAAGAATTAGCTCAGTCTTCAGGATATGCAGATCAAACAAGCTTTCGTCGCGCCTTTCTGCGATATTCTGGAATGACGCCAGGAGCCTATCGGACGTGGATTAAGGCCCGTAATGGAGGTGCGCAGAAATCGCACTCAAACGGCGAGATGCAAAAGTGA	RTL80506.1	91.4	303	26	0	1	303	29	331	6.79e-199	0	helix-turn-helix domain-containing protein [Hyphomicrobiales bacterium]	1909294	Hyphomicrobiales bacterium	.	Bacteria	PF01965.27;PF12833.10	DJ-1_PfpI;HTH_18
IM2_04503	contig_5	CDS	3218193	3218855	.	+	0	hdl IVa	3.8.1.2	.	(S)-2-haloacid dehalogenase 4A	MHVRIDVFDAFGTIFDVHSATIRHPDVFGDRADQLSSLWRAKQLEYTWVLNSLGRYEPFDLLTARALDFALEALGLGANRSVRDELLQAYTQLAIFPDVLPALERLKTADHKVVIFSNAPLRMLDASLAFSNIDHMIDEVISVEQALAFKPDRRAYALLNRWRGDPKGPVFYSSNRWDIAGASSVGLRTIWINRRGSPDEYSDLAPASIAETMIQAISMT	TTGCACGTTCGAATAGACGTCTTTGACGCCTTCGGGACCATCTTCGACGTGCATTCCGCGACTATCAGGCATCCTGATGTCTTCGGCGATAGAGCGGATCAGCTTTCTTCTCTTTGGCGCGCGAAGCAGCTCGAATATACCTGGGTCTTAAACAGCCTCGGACGTTACGAGCCGTTCGACTTGTTGACCGCCAGAGCATTGGATTTTGCTCTTGAAGCTCTCGGCCTCGGCGCGAACCGTTCTGTTCGCGACGAACTTCTCCAGGCTTACACACAGCTCGCAATATTCCCTGACGTTCTTCCGGCACTCGAGCGTTTGAAAACAGCTGATCACAAGGTGGTGATATTCAGCAATGCTCCCCTCCGTATGCTAGACGCCTCGCTGGCGTTCTCAAATATTGATCATATGATTGATGAGGTGATTTCGGTTGAGCAGGCTTTAGCTTTTAAGCCTGACCGGAGAGCTTATGCCCTATTAAACCGATGGCGAGGAGACCCGAAAGGGCCGGTATTTTATTCGTCAAACCGATGGGATATTGCAGGAGCTTCATCAGTAGGGCTGCGGACCATTTGGATCAATCGGAGAGGCAGTCCGGATGAGTATTCTGATTTAGCACCAGCTTCCATCGCTGAGACGATGATCCAAGCGATTTCAATGACGTAA	.	.	.	.	.	.	.	.	.	.	.	.	.	.	.	.	PF13419.9	HAD_2
IM2_04504	contig_5	CDS	3220088	3220315	.	+	0	.	.	.	hypothetical protein	METKFLTPEEVSERYRGSVSVGTLRNWRAMKVGPSFVKIGKAVLYPIDELEAWDQRNRVRCRAFRRLDESVGDQA	ATGGAGACCAAGTTTCTAACGCCCGAAGAAGTGAGCGAGCGTTATCGTGGAAGTGTGTCCGTGGGAACGTTGCGCAATTGGCGAGCCATGAAAGTTGGGCCCTCGTTCGTGAAGATCGGAAAGGCCGTCCTCTATCCGATTGACGAGCTTGAAGCTTGGGACCAGAGGAATAGAGTGCGCTGCCGTGCGTTCAGGCGACTCGACGAGTCTGTCGGTGATCAGGCGTGA	WP_025828128.1	87.8	74	9	0	2	75	3	76	2.22e-40	0	helix-turn-helix domain-containing protein [Alphaproteobacteria] helix-turn-helix domain-containing protein [Ancylobacter dichloromethanicus] DNA-binding protein [Rhizobiales bacterium 62-47]	28211	Alphaproteobacteria	.	Unclassified	PF12728.10	HTH_17
IM2_04505	contig_5	CDS	3220404	3220583	.	+	0	.	.	.	hypothetical protein	MKSAGVAHNHPSGDPTPSAADIRMTKEIAAIAQPFGISVHDHLIVGRNGQTSFRGLKLI	ATGAAATCCGCAGGGGTGGCCCATAACCATCCGTCTGGCGATCCGACGCCCTCGGCCGCAGATATTCGCATGACGAAGGAGATCGCCGCCATCGCCCAGCCTTTCGGCATCTCCGTGCACGATCATCTGATCGTCGGGCGCAATGGGCAGACGAGCTTCCGGGGGCTAAAGCTGATTTGA	PPD45161.1	92.6	54	4	0	6	59	195	248	3.34e-26	0	hypothetical protein CTY15_05105 [Methylocystis sp.]	1911079	Methylocystis sp.	.	Bacteria	PF04002.18	RadC
IM2_04506	contig_5	CDS	3220580	3222010	.	+	0	hsrA_2	.	.	putative transport protein HsrA	MTPLAALTRARRSVLVTPLIIATALFMEQLDGTVLATALPAMASDLHEDPVSLKLALTSYLLSLAVFIPLSGWAADRFGARRVFRAAIVVFTISSVLCGFSHSLVEIVAARILQGLGGAMMVPVGRLVLLRTSPRHELVRAMAWLAMPALIGPLIGPPLGGFLATFFDWRYIFWINVPIGLLGVALTTRFIPDLKEEDAPPLDRTGAALSGVGLSCIVFGVTLIGRNVAPPPLVAAIIGVGAASLLAYVRHARRVAHPIIDLSLLRIPTFRAAIYGGFLFRIGLGAVPFLLPLLLQVGFGLSAYQSGFLTFISAAGAMVMKTTAQPILKRFGFRRVLIGNALIAVCFLAANAFFTQATPHWLIMTALLVGGFFRSLQFTALNAICYADVPRDSMSNATSFAAVGQQLSLSTGVAVGAAALEAARAFHEGGALRAGDFAPAFFLVASISALSLFSFIRLAPSAGDELTGRAGRQPLA	TTGACCCCGCTCGCGGCCCTCACGCGGGCGAGACGCTCGGTCCTCGTCACCCCGCTCATCATCGCCACCGCGCTTTTCATGGAGCAGCTCGACGGCACGGTGCTCGCCACCGCTCTGCCCGCGATGGCGTCGGATCTTCACGAGGACCCCGTCTCGCTCAAGCTCGCGCTCACCTCCTATCTCCTGTCGCTCGCCGTCTTCATTCCTCTCTCGGGCTGGGCGGCCGACAGATTTGGGGCGCGCCGGGTCTTTCGGGCCGCGATCGTCGTCTTCACCATCAGCTCGGTCCTGTGCGGCTTTTCGCATTCGCTCGTCGAGATCGTCGCGGCGCGCATCCTTCAGGGACTGGGCGGCGCCATGATGGTTCCGGTTGGCCGGCTGGTGCTTCTGCGCACCTCTCCGCGTCACGAACTCGTGCGCGCCATGGCCTGGCTCGCCATGCCCGCGCTCATCGGGCCGCTGATCGGACCGCCGCTCGGCGGCTTCCTCGCGACCTTCTTCGACTGGCGCTATATCTTCTGGATCAATGTGCCAATCGGCCTCCTTGGCGTCGCGCTGACCACGCGCTTCATCCCCGATCTCAAGGAGGAAGACGCGCCCCCGCTGGACAGGACCGGCGCGGCGCTCTCCGGGGTCGGCCTGTCCTGCATCGTCTTCGGCGTCACGCTGATCGGCCGCAACGTCGCGCCGCCGCCGCTGGTCGCGGCGATCATCGGCGTCGGCGCGGCGTCGCTCCTTGCCTATGTCCGGCATGCCCGGCGCGTCGCGCATCCGATCATCGATCTCTCGCTCCTGCGCATCCCGACCTTTCGGGCCGCAATCTACGGCGGCTTTCTGTTCCGCATCGGCCTCGGCGCCGTGCCCTTCCTGCTGCCGCTGCTGCTTCAGGTCGGCTTCGGGCTGAGCGCCTATCAATCCGGGTTCCTGACCTTCATTTCCGCGGCCGGGGCCATGGTCATGAAGACCACGGCGCAGCCCATATTGAAGCGCTTCGGCTTCCGCCGCGTGCTGATCGGAAATGCGCTCATCGCCGTCTGCTTTCTCGCCGCCAACGCCTTCTTCACCCAGGCGACGCCGCATTGGCTCATCATGACGGCGCTGCTCGTCGGCGGCTTCTTCCGCTCGCTGCAATTCACGGCGCTCAATGCGATCTGCTACGCCGACGTTCCCCGTGACTCGATGAGCAACGCCACGAGCTTCGCGGCCGTGGGCCAGCAATTGTCGCTTTCGACGGGCGTCGCGGTGGGCGCCGCCGCGCTCGAGGCGGCGCGCGCCTTCCATGAGGGCGGCGCGCTGCGGGCGGGGGATTTTGCGCCGGCCTTCTTCCTCGTCGCATCCATATCCGCGCTGTCGCTCTTCAGCTTCATCCGCCTCGCGCCGAGTGCCGGGGATGAACTCACGGGGCGCGCTGGCCGGCAGCCTCTCGCCTGA	WP_165050977.1	82.2	454	81	0	16	469	12	465	9.53e-251	0	DHA2 family efflux MFS transporter permease subunit [Methylocystis sp. MJC1] putative transport protein HsrA [Methylocystis sp. MJC1] DHA2 family efflux MFS transporter permease subunit [Methylocystis sp. MJC1]	2654282	Methylocystis sp. MJC1	.	Bacteria	PF07690.19	MFS_1
IM2_04507	contig_5	CDS	3222040	3223062	.	+	0	.	3.5.4.2	COG1816	Adenine deaminase	MTTIERYIAGLPKAELHLHIEGALEPELVFALAARNRVALPYPSVEALRCAYDFVNLQEFLDLYYQATQVLLTAQDFHDLAASYLARARAETVRHAEIFFDPQAHLRRGVAFEALMEGLVGALDAAAGAGGPTSRLIMCFLRDLDEADALETLDKARPWLGRIAGVGLDSAEAGNPPEKFARLFERARAMGLRVVAHAGEEGPAAYVSQALDILHVERIDHGVHAIDDAALVARLARSRTPLTICPLSNVRLRVYPDMRAHPIRRLMAAGALVTVNSDDPAYFGGYVNANYLAITEAFALSPAELASLARNSFDASFLSEPEKRARIAEVDAYEASFSAG	ATGACCACCATCGAGCGCTACATCGCCGGGCTTCCCAAGGCGGAGCTGCATCTGCACATCGAAGGCGCGCTGGAGCCGGAGCTGGTTTTCGCGCTCGCCGCGCGCAATCGCGTCGCCCTGCCCTATCCGTCGGTGGAGGCGCTGCGCTGCGCCTATGATTTTGTAAATCTCCAGGAGTTTCTCGATCTCTATTACCAGGCGACGCAGGTTCTGCTGACGGCCCAGGACTTTCACGATCTCGCCGCGAGCTATCTGGCGCGCGCGCGCGCGGAGACTGTTCGCCACGCGGAAATCTTCTTCGATCCGCAGGCGCATCTGCGCCGCGGCGTCGCCTTCGAGGCGCTCATGGAAGGGCTTGTCGGCGCGCTCGACGCGGCCGCCGGCGCGGGCGGGCCGACATCGCGTCTCATCATGTGTTTCCTGCGCGATCTCGACGAGGCGGACGCGCTGGAGACGCTCGACAAGGCGCGCCCCTGGCTCGGTCGGATCGCCGGCGTCGGGCTCGATTCGGCGGAGGCCGGCAACCCGCCGGAGAAATTCGCGCGCCTGTTCGAGCGCGCCCGCGCCATGGGGCTTCGCGTCGTCGCCCATGCCGGCGAAGAAGGGCCGGCGGCCTATGTCTCGCAGGCCCTCGACATTCTGCACGTCGAACGCATCGACCACGGCGTCCATGCGATCGACGATGCGGCGCTCGTCGCGCGGCTCGCCCGATCGCGCACGCCGCTCACCATCTGCCCGCTCTCGAATGTCAGGCTGCGCGTCTATCCGGACATGCGCGCCCACCCGATCCGCCGTCTGATGGCGGCGGGCGCCCTCGTGACCGTCAATTCGGACGACCCGGCCTATTTCGGCGGCTATGTGAACGCCAATTATCTCGCGATCACGGAAGCCTTCGCGCTTTCCCCGGCGGAGCTGGCGAGCCTCGCCAGAAACAGCTTCGACGCGTCCTTCCTCTCCGAGCCCGAGAAACGTGCGCGGATCGCGGAGGTCGACGCTTACGAAGCTTCGTTTTCGGCGGGCTGA	RTL84681.1	99.1	340	3	0	1	340	1	340	1.89e-236	0	adenosine deaminase [Hyphomicrobiales bacterium]	1909294	Hyphomicrobiales bacterium	.	Bacteria	PF00962.25	A_deaminase
IM2_04508	contig_5	CDS	3223035	3223763	.	-	0	rlmE	2.1.1.166	COG0293	Ribosomal RNA large subunit methyltransferase E	MSEGKGSGREGGRSLKTRVKTARKRSLSSTLWLERQLNDPYVARAKREGYRSRAAYKLIEMDDRYHLLKPGGRIIDLGAAPGGWSQVAADRVKAKDGGKGKVVGVDLLDMEHIPGVTFAVKDFNDEDAPQFITAMLGGEADGVMSDMAANATGHKQTDHLRIVALAELAAEFAMDVLAPGGFFVAKVLQGGTEGQLLARLKRDFAVVRHVKPAASRADSAELYVLATGFRGRRDQPAENEAS	ATGAGCGAGGGCAAGGGCTCGGGGCGCGAAGGCGGGCGCTCGCTGAAGACGCGCGTGAAGACCGCGCGCAAGCGCTCGCTCTCCTCGACGCTGTGGCTCGAGCGCCAGCTCAATGACCCTTACGTGGCGCGCGCCAAGCGCGAGGGCTATCGCTCGCGCGCCGCCTACAAGCTCATCGAGATGGACGACCGCTACCATCTTCTGAAGCCGGGCGGCCGCATCATCGATCTCGGCGCCGCGCCGGGCGGCTGGTCGCAGGTGGCCGCCGACCGCGTGAAGGCAAAGGACGGCGGCAAGGGCAAGGTCGTCGGCGTCGATCTCCTCGACATGGAGCATATCCCCGGCGTGACATTCGCGGTGAAGGACTTCAACGACGAAGACGCGCCGCAATTCATCACGGCCATGCTCGGCGGCGAGGCGGACGGCGTCATGTCCGACATGGCGGCCAACGCCACCGGCCACAAGCAGACGGACCATCTGCGCATCGTCGCGCTCGCGGAGCTGGCGGCGGAATTCGCCATGGACGTGCTGGCGCCGGGCGGATTCTTCGTCGCCAAAGTGCTGCAGGGCGGGACCGAAGGACAGCTCCTCGCGCGCCTCAAGCGCGATTTCGCCGTCGTGCGGCATGTGAAGCCCGCGGCGAGCCGGGCGGATTCCGCGGAGCTCTATGTGCTGGCGACAGGCTTTCGCGGCCGCCGCGATCAGCCCGCCGAAAACGAAGCTTCGTAA	RTL84680.1	100	242	0	0	1	242	1	242	4.06e-166	0	RlmE family RNA methyltransferase [Hyphomicrobiales bacterium]	1909294	Hyphomicrobiales bacterium	.	Bacteria	PF01728.22	FtsJ
IM2_04509	contig_5	CDS	3223760	3225466	.	-	0	bacA_2	.	COG4178	Vitamin B12 transport ATP-binding protein BacA	MAVSRFAAQESAIAIAMIVVLVLINQGQVGITVRLSFFNRDWFNAIQEKNAAEFWRQLLFVFTPWAFFYVAIAVMEFVIQSMLIIRWRRWLTEHYVSRWLGGHTHYGMTLAGGPADNPDQRIAEDVNRFINGGDDGYGVYSYSILLISTVSSLVSFSFVLWELSGNYPLPGTNFYLPGFLFWVVLAYATLGTVITHLIGRRLTTLYFDKQRREADFRFSLARLREYSEQIALLSGEHAEQGTLLQRFRGIVFNYLAIVIKRKQLMMFTATYGQLSPIIPYVITAPFYFAGRIQLGVMTQTASSFARVESALTFFINYYTSLAQFKSVLDRLSSFDTAIDVARAESERARIVSRVSGKALALNDLTLLLPDGRRIVHVDRLSFEPGQSVLLTGPSGSGKSTLFRAVAGIWPHATGSVALPQGATLMLAPQRPYIPMGTLAEAVVYPAAVDDFVRDDIEAALVAARLAPFVDQLDKSNNWGQRLSGGEQQRVAIARALLAKPDWLFLDEATSALDEKLEGEIYSTLRERLPETTIVSIGHRSTLLDYHDRQIEMEAGADGLFVPRDKVHA	GTGGCCGTTTCCCGCTTCGCGGCGCAGGAGAGCGCCATCGCCATCGCCATGATCGTCGTGCTGGTGCTCATCAACCAGGGCCAGGTCGGCATCACCGTGCGCCTGTCCTTCTTCAATCGAGACTGGTTCAACGCCATTCAGGAGAAGAACGCCGCAGAATTCTGGCGCCAGCTGCTGTTCGTGTTCACGCCCTGGGCCTTCTTCTATGTCGCCATCGCGGTGATGGAGTTCGTCATCCAGTCGATGCTGATCATCCGTTGGCGCCGCTGGCTGACCGAGCATTATGTCAGCCGCTGGCTCGGCGGACATACGCATTACGGCATGACTCTCGCGGGCGGGCCGGCCGACAACCCGGACCAGCGCATCGCTGAAGACGTCAACCGCTTCATCAACGGCGGCGACGACGGCTATGGCGTCTATTCCTATTCGATCCTGCTGATCTCGACGGTCAGCTCGCTCGTCTCCTTCTCCTTCGTGCTCTGGGAGCTTTCGGGCAACTACCCGCTTCCCGGCACCAATTTCTACCTGCCGGGCTTCCTGTTCTGGGTCGTCCTCGCCTATGCGACGCTCGGCACGGTCATTACCCATCTGATCGGCCGGCGGCTGACGACGCTTTACTTCGACAAGCAGCGGCGCGAGGCTGATTTCCGCTTCTCGCTCGCGCGCCTGCGCGAATATAGCGAACAGATCGCGCTCCTCTCGGGCGAGCATGCCGAGCAGGGTACGCTGTTGCAGCGTTTCCGCGGGATCGTGTTCAACTATCTGGCGATCGTCATCAAGCGCAAGCAACTGATGATGTTCACAGCCACCTATGGCCAGCTCTCGCCGATCATTCCTTACGTGATCACCGCGCCCTTCTACTTCGCCGGCCGCATTCAGCTCGGCGTCATGACGCAGACGGCGAGCTCTTTCGCGAGAGTGGAGAGCGCGCTCACCTTCTTCATCAACTATTATACGTCGCTGGCGCAGTTCAAATCGGTGCTCGATCGTCTCTCCTCCTTCGACACGGCGATCGACGTCGCGCGCGCGGAGAGCGAGCGCGCCCGCATCGTCTCCCGCGTGAGCGGAAAGGCGCTGGCGTTGAACGATCTCACCTTGCTGCTGCCCGACGGGCGGCGCATCGTTCACGTCGACAGGCTGTCTTTCGAGCCGGGCCAGTCGGTCCTGCTCACCGGCCCGTCGGGTTCCGGTAAATCGACGCTGTTTCGCGCCGTCGCCGGCATCTGGCCGCATGCGACGGGCTCGGTCGCGCTGCCGCAGGGCGCGACGCTCATGCTCGCGCCGCAGCGGCCATATATTCCGATGGGAACGCTCGCCGAGGCCGTGGTCTATCCGGCGGCGGTCGACGATTTCGTGCGCGATGATATCGAAGCCGCGCTCGTTGCGGCGCGGCTTGCGCCTTTCGTCGATCAGCTCGACAAGAGCAACAACTGGGGCCAGAGGCTCTCGGGCGGCGAGCAGCAGCGCGTCGCCATCGCCCGTGCGCTGCTGGCGAAGCCGGACTGGCTGTTTCTCGACGAGGCGACCTCGGCGCTCGATGAAAAGCTCGAGGGCGAAATCTATTCGACCCTGCGCGAGCGTCTGCCCGAGACGACCATCGTCTCCATTGGCCATCGTTCGACCCTGCTCGACTATCACGATCGCCAGATCGAGATGGAGGCGGGGGCCGACGGCCTCTTCGTCCCCCGCGACAAGGTGCATGCATGA	RTL84679.1	99.8	564	1	0	5	568	136	699	0	0	ABC transporter ATP-binding protein/permease [Hyphomicrobiales bacterium]	1909294	Hyphomicrobiales bacterium	.	Bacteria	PF06472.18;PF00005.30	ABC_membrane_2;ABC_tran
IM2_04510	contig_5	CDS	3225415	3225858	.	-	0	.	.	.	hypothetical protein	MRKLSAAVAAFAVLAALIGAHKADTDLFVLAAAAGLCAYTTWRAAEISSFMKIFAAIFSTETIVFGLVRLLQAEAAWPGALVAYAPPESMSVTVAVFSIAVYAVSRIAVVQEMTRIADLYFDSSDRGEGRVWPFPASRRRRAPSPSP	ATGCGGAAATTGAGTGCGGCCGTGGCCGCCTTCGCCGTCCTTGCCGCGCTGATCGGCGCGCACAAGGCGGACACCGACCTTTTTGTTCTCGCCGCCGCGGCAGGGCTGTGCGCCTATACGACCTGGCGCGCGGCCGAGATCTCGAGCTTCATGAAGATTTTCGCGGCGATCTTCTCGACCGAGACGATCGTTTTCGGCCTGGTGAGGCTGCTGCAGGCCGAGGCGGCCTGGCCTGGCGCGCTGGTCGCCTATGCGCCGCCCGAGAGCATGTCTGTCACGGTGGCCGTCTTCTCGATCGCCGTTTACGCCGTCTCGCGCATCGCCGTCGTGCAGGAGATGACGCGGATCGCCGATCTCTACTTCGATTCCTCGGATCGCGGCGAGGGGCGCGTGTGGCCGTTTCCCGCTTCGCGGCGCAGGAGAGCGCCATCGCCATCGCCATGA	RTL84679.1	100	135	0	0	1	135	1	135	2.43e-75	0	ABC transporter ATP-binding protein/permease [Hyphomicrobiales bacterium]	1909294	Hyphomicrobiales bacterium	.	Bacteria	.	.
IM2_04511	contig_5	CDS	3225947	3226282	.	-	0	ihfA_4	.	COG0776	Integration host factor subunit alpha	MVRKNESGSTLTRAALREAVYSCCPTLSRAEARKILDSTFEEISDALLRGESVKLRSFGTFNVRAKRERVGRNPKTGVEATITPRRVLTFKASPVLVAHVNGDAIIPEEDD	ATGGTAAGAAAGAACGAGTCCGGAAGCACTCTGACGCGCGCGGCTCTGCGTGAGGCCGTGTATAGCTGCTGTCCGACGCTGTCCCGGGCGGAAGCCCGCAAGATTCTCGATTCCACATTCGAGGAGATCAGCGATGCGCTGCTGCGCGGAGAATCGGTCAAGCTGCGATCCTTCGGCACTTTCAACGTGCGCGCGAAGCGCGAACGGGTAGGCCGAAATCCCAAAACCGGCGTGGAGGCCACAATTACGCCGCGCCGTGTCCTCACCTTCAAGGCCTCTCCCGTGCTCGTTGCGCATGTGAATGGCGACGCCATCATCCCGGAAGAGGATGATTGA	RTL84732.1	100	111	0	0	1	111	1	111	1.26e-69	0	integration host factor subunit alpha [Hyphomicrobiales bacterium]	1909294	Hyphomicrobiales bacterium	.	Bacteria	PF00216.24	Bac_DNA_binding
IM2_04512	contig_5	CDS	3226505	3227329	.	-	0	nit1	3.5.1.128	.	Deaminated glutathione amidase	MKVTLVQMNSIGDKAVNLANARALIERAVEQEKPDWICLPEVFDFIGGSRAEKMAAAEEMPGGPAYEMCSSLAREHKVFIHAGSILEKIPGEERLHNTSVAFNREGKEVARYRKIHMFDITAPDGAKYHESAAFKPGDEVVTYDCEGLKIGCAICYDLRFSYLFQALADKGVDIVALPAAFTLVTGKDHWEVLCRARAIEMQAYLCAPAQTGAHKAGHETRFTYGNSLIADPWGHVVAKASEGPGLVSSYVDVDRIRKVRSMIPVSQHKVKLAV	ATGAAAGTCACACTGGTTCAGATGAATTCGATCGGCGACAAGGCGGTCAATCTCGCCAACGCCAGGGCGCTCATCGAGCGCGCGGTCGAGCAGGAGAAGCCCGACTGGATCTGCCTTCCGGAAGTGTTCGACTTCATCGGCGGCTCACGCGCCGAGAAGATGGCCGCCGCTGAGGAAATGCCGGGCGGGCCTGCTTACGAAATGTGCAGCAGCCTGGCGCGCGAGCACAAGGTGTTCATCCACGCCGGCTCCATTCTGGAGAAAATTCCCGGTGAGGAGCGCCTGCACAACACCAGCGTCGCCTTCAACCGCGAGGGCAAGGAAGTCGCGCGCTACCGCAAGATCCACATGTTCGACATCACCGCTCCGGACGGCGCCAAATATCACGAAAGCGCCGCCTTCAAGCCGGGCGACGAAGTCGTGACCTATGATTGCGAGGGCCTCAAGATCGGTTGCGCCATCTGCTACGATCTGCGCTTCTCCTATCTGTTCCAGGCGCTCGCGGACAAAGGCGTCGACATCGTCGCCCTTCCTGCGGCCTTCACCCTGGTCACGGGCAAGGATCACTGGGAAGTGCTGTGCCGCGCCAGGGCCATCGAAATGCAGGCCTATCTCTGCGCGCCCGCCCAGACAGGCGCGCACAAGGCCGGGCATGAAACCCGGTTCACCTACGGCAATTCGCTGATCGCCGATCCCTGGGGCCATGTCGTCGCCAAGGCGTCGGAGGGGCCGGGGCTCGTGTCGTCCTACGTCGATGTCGATCGTATCCGCAAGGTCCGGTCGATGATCCCCGTGTCGCAGCACAAGGTGAAGCTTGCCGTCTGA	PPD45213.1	95.2	273	13	0	1	273	1	273	3e-193	0	carbon-nitrogen hydrolase [Methylocystis sp.]	1911079	Methylocystis sp.	.	Bacteria	PF00795.25	CN_hydrolase
IM2_04513	contig_5	CDS	3227447	3228061	.	-	0	betI_3	.	.	HTH-type transcriptional regulator BetI	MTNVTEAAASRESETRARIVETAERLFREIGFQKTTVADIARALRMSPANVYRFFGSKAEIHVAVARQLMSEVETAARRIAHGAGPAAQRLRALILSIESMNADRYIADRKLHDMVEAALDQHWPAIDEHIDRVDALFEAVIADGMESGEFARGDAQRAAKLVHAACIRFCHPRLMVESADRPEPTSAQMVEFCLAALRGGVSR	ATGACCAATGTGACCGAGGCGGCGGCCTCTCGCGAATCCGAGACGCGCGCGCGCATCGTGGAGACGGCCGAGCGGCTTTTCCGCGAAATCGGGTTCCAGAAAACCACTGTGGCCGACATTGCGCGCGCGCTGCGCATGTCTCCCGCCAACGTCTATCGCTTCTTTGGCTCGAAGGCCGAGATTCACGTCGCCGTCGCGCGGCAGCTGATGAGCGAGGTGGAGACCGCGGCGCGGCGGATCGCCCATGGCGCCGGTCCGGCGGCGCAGCGGCTGCGCGCGCTCATCCTTTCCATCGAGTCGATGAACGCGGACCGCTACATCGCCGACCGCAAGCTTCACGACATGGTCGAGGCGGCGCTGGACCAGCACTGGCCCGCAATCGACGAGCATATCGACCGCGTCGACGCTTTGTTCGAGGCGGTCATCGCGGACGGCATGGAGTCCGGCGAGTTCGCAAGGGGCGACGCCCAACGTGCGGCCAAGCTCGTGCATGCCGCCTGCATCCGGTTTTGCCATCCACGGCTTATGGTGGAATCCGCCGACCGCCCGGAGCCGACGAGCGCCCAGATGGTCGAGTTCTGTCTTGCCGCCCTGCGAGGGGGCGTGTCGCGCTAG	RTL84677.1	100	204	0	0	1	204	1	204	2.67e-134	0	TetR/AcrR family transcriptional regulator [Hyphomicrobiales bacterium]	1909294	Hyphomicrobiales bacterium	.	Bacteria	PF00440.26;PF17935.4	TetR_N;TetR_C_27
IM2_04514	contig_5	CDS	3228058	3231180	.	-	0	ttgB_2	.	COG0841	putative efflux pump membrane transporter TtgB	MGFNLSRWAVLRPQLMLFLMLAIGAAGFYSYLRLGRAEDPSFTIKVANIIATWPGATAQEMRDQVADLVEKKLQTLPYLDKIETYTKPGFLATQIAFKDTTPPKEIPQLFYQLRKKLNDIKSDLPAGVRGPNVNDEYGDVDSVLYAVTGDGADYDMLHKVVEGLRQRLVETPEVMKVDVYGEQPRRIYVEFSQTKVANLGVEPQAIFDSLAKQAAVADAGAFETSSNRIRVQVTEELKGSDAISAIPIPANGKVIRLGDIADVHAGFEDPPSFLVRYRGQPAIVVGAVMAKGGNVFNFGKAVGEAVADIRAKTPIGVEIDQIADQPKVVEEAVGEFTRSFVEALVIVLGVSFVSLGFRTGVIVAASVPFVLAVVFIFMNLMGIDLQRISLGALIIALGLLVDDAIIAVEMMMVKMEQGFDRIKAATFAWDSTAFPMLTGTLITAAGFLPVGFAASGVGEYTGSMFWVLLIALLASWLVAVTFTPFLGVKLLPDFGKLHPHHDPDEIYRTPFYRRLRAVVGWAVDNRMKVIASTVAVFLLAILGMIVVQKQFFPYAERLELFLQMRLPEGSSIGATLEAAKQAEALLQDDSDVNFFTTYIGQGPPRFWLGLNPQLPNEAYAETVIVSKDIAARERLKKKLETAIANGALPQARARVDRFSYGPPVGFAVQFRVVGPEPQKVRDIAYRIRDILEQDPGADDPHLSWNEQTPSVRLVLDQDRARLLGVTPQDISNRVRMAISGVTVTTLRDGTDQIDVVARAVPEERGALGRLGDMVVYSRDGKPVTVSQVAKIVYEHEEPIFWRRNRNMTITVRSGVKDGTQAPDVSNRVWAKLSEIRDSLPSGYRIEMGGAIEESAKGNASIFVLFPVVILFMLTIAMFQLQDFTRVALVMVSAPLGLIGASLALNLAHAPFGFVALLGLFALSGMDMRNSIILVDQVRQDLEDGANYREAIIGATVRRVRPVALTALAAILAMIPLSRSAFWGPMALTIMGGLFVATFLTVLFLPALYALWFRKHLDARLPANAPAPVARGRGLVGEAAE	ATGGGGTTCAATCTCTCCCGATGGGCGGTGCTGCGCCCGCAACTGATGCTGTTCCTGATGCTCGCGATCGGCGCCGCGGGCTTCTATTCCTATCTGCGGCTCGGGCGCGCGGAGGATCCGTCCTTCACCATCAAGGTCGCGAACATCATTGCGACCTGGCCGGGGGCGACCGCGCAGGAGATGCGCGACCAGGTCGCCGATCTCGTCGAAAAGAAGCTCCAGACGCTGCCCTATCTCGACAAGATCGAGACCTACACCAAGCCCGGGTTCCTCGCGACGCAGATCGCCTTCAAGGATACGACGCCGCCGAAGGAAATTCCGCAGCTCTTCTATCAGCTGCGCAAGAAGCTCAACGACATAAAGAGCGATTTGCCGGCTGGCGTGCGCGGGCCGAACGTCAATGACGAGTATGGCGACGTCGACTCCGTGCTCTACGCCGTGACGGGCGACGGCGCCGACTACGACATGCTTCACAAGGTCGTCGAAGGTCTGCGCCAGCGTCTCGTCGAGACGCCGGAAGTGATGAAGGTCGACGTCTATGGCGAGCAGCCCCGCCGCATCTATGTCGAGTTCAGCCAGACCAAGGTCGCAAATCTCGGCGTCGAGCCTCAGGCCATCTTCGACTCGCTCGCCAAGCAGGCGGCCGTCGCCGACGCCGGCGCCTTCGAGACCTCGTCGAACAGGATTCGCGTGCAGGTGACGGAGGAGCTGAAAGGCTCCGACGCGATTTCCGCGATCCCGATCCCCGCCAATGGCAAGGTCATCCGGCTCGGCGACATCGCCGATGTCCACGCCGGCTTCGAGGATCCGCCGTCGTTTCTCGTTCGCTACAGGGGGCAGCCGGCGATCGTCGTCGGCGCCGTGATGGCGAAGGGCGGCAACGTCTTCAACTTCGGCAAGGCGGTCGGCGAGGCGGTCGCGGACATCCGCGCGAAGACGCCCATCGGCGTCGAGATCGACCAGATCGCCGATCAGCCGAAGGTCGTCGAGGAGGCGGTGGGCGAATTCACCCGCTCCTTCGTCGAGGCGCTGGTCATCGTCCTGGGCGTGAGCTTCGTGTCGCTCGGCTTCCGCACGGGCGTCATCGTTGCGGCCTCCGTGCCCTTCGTGCTCGCGGTCGTCTTCATTTTCATGAATCTGATGGGGATCGACCTGCAGCGCATTTCGCTCGGCGCCCTCATCATCGCGCTCGGTCTTCTGGTGGACGACGCCATCATCGCGGTGGAGATGATGATGGTGAAGATGGAGCAGGGCTTCGACCGCATCAAGGCCGCGACCTTCGCGTGGGACTCGACCGCCTTCCCCATGCTGACCGGCACGCTGATCACGGCCGCCGGCTTCCTGCCAGTCGGCTTCGCCGCCTCGGGCGTGGGCGAATATACGGGCTCGATGTTCTGGGTTCTGCTGATCGCGCTCCTTGCCTCATGGTTGGTGGCGGTCACCTTCACGCCCTTCCTTGGCGTGAAGTTACTTCCCGATTTCGGCAAGCTGCATCCCCATCACGATCCCGACGAGATCTACCGGACGCCCTTCTATCGGCGCCTGCGTGCGGTGGTCGGCTGGGCGGTCGATAATCGGATGAAGGTAATCGCCTCGACCGTGGCCGTCTTCCTTCTCGCCATACTCGGCATGATCGTCGTGCAGAAGCAGTTCTTTCCCTACGCCGAGCGCCTCGAGCTGTTCCTGCAAATGCGCCTGCCGGAGGGCTCCTCCATCGGCGCGACGCTCGAGGCCGCCAAGCAGGCGGAGGCGCTTTTGCAGGACGACTCCGACGTGAATTTCTTCACGACCTATATCGGGCAGGGGCCGCCGCGCTTCTGGCTCGGGCTCAATCCGCAGCTTCCCAACGAGGCCTATGCCGAGACCGTCATCGTCTCGAAGGACATCGCGGCGCGCGAACGGCTGAAGAAGAAACTGGAAACGGCCATCGCCAATGGCGCGCTGCCACAGGCGCGCGCGCGCGTCGATCGCTTTTCCTACGGCCCGCCGGTCGGCTTCGCGGTTCAATTCAGGGTGGTCGGCCCCGAGCCGCAGAAGGTGCGCGACATCGCCTATCGGATTCGCGACATTCTCGAGCAGGACCCCGGCGCGGACGATCCGCATCTGTCCTGGAACGAGCAGACGCCGAGCGTGCGTCTCGTTCTCGACCAGGATCGCGCGCGTCTTCTCGGCGTGACGCCGCAGGACATTTCGAACCGCGTCCGCATGGCGATCTCGGGCGTCACCGTGACGACGCTGCGCGACGGCACGGACCAGATCGACGTGGTGGCGCGCGCCGTTCCCGAGGAGCGCGGCGCGCTGGGCCGGCTCGGCGACATGGTCGTTTATTCCCGCGACGGCAAGCCCGTGACCGTCTCGCAGGTCGCCAAGATCGTCTATGAGCACGAGGAGCCGATCTTCTGGCGGCGCAACCGCAACATGACGATCACGGTGCGCTCGGGCGTGAAGGACGGAACACAGGCGCCCGACGTCTCGAACCGCGTCTGGGCCAAGCTTTCCGAAATCCGGGACAGCCTGCCGAGCGGCTACCGCATCGAAATGGGCGGCGCGATCGAGGAATCGGCCAAAGGCAACGCCTCGATCTTCGTGCTGTTTCCGGTCGTGATCCTGTTCATGCTGACGATCGCGATGTTCCAGTTGCAGGACTTCACCCGCGTCGCGCTCGTGATGGTGAGCGCGCCGCTCGGCCTCATCGGCGCCTCGCTCGCGCTCAACCTCGCCCATGCGCCCTTCGGCTTCGTGGCGCTTCTCGGCCTCTTTGCGCTGTCGGGCATGGACATGCGCAATTCGATCATCCTCGTCGATCAGGTGCGGCAGGATCTCGAAGACGGCGCCAATTATCGCGAGGCGATCATCGGCGCCACGGTGCGGCGGGTGCGACCTGTCGCGCTCACGGCGCTCGCCGCCATTCTGGCCATGATTCCGCTCTCGCGCTCCGCCTTCTGGGGACCGATGGCGCTCACCATCATGGGCGGTCTGTTTGTCGCGACCTTCCTGACAGTGTTATTCCTGCCGGCGCTTTACGCGCTCTGGTTCCGCAAGCATCTCGACGCCCGCCTGCCGGCCAATGCGCCGGCGCCCGTCGCGCGCGGCCGGGGTCTCGTCGGGGAGGCGGCCGAATGA	RTL84676.1	99.7	1040	3	0	1	1040	1	1040	0	0	efflux RND transporter permease subunit [Hyphomicrobiales bacterium]	1909294	Hyphomicrobiales bacterium	.	Bacteria	PF00873.22	ACR_tran
IM2_04515	contig_5	CDS	3231194	3232303	.	-	0	mdtA_5	.	.	Multidrug resistance protein MdtA	MSGSHKFSARLFLPGALALAATLGLAACGKHEEEKKDSLYERPVLVAKPQVAAQSQERDFAATIRPRVESDLGFRVAGKVVKRFVQTGQKVKAGDPLAALDENDFRLQREQAEAELAAAKMVVAQAQGDEKRALALRKNGWTTDATLDRIRAAAQEARGRQQRAERALELSRNSLDYATLRADGDGVVTQTLVEPGQVVAAGQTAIRLAHSGELEAAVSLPEDFAPLADKGAATLTLWSGKGKTYHAKLRELSPSADVATRTFAARYSILDADSALALGMSATLSIAAAGTDAVMSVPLSALYNQGTGPSVWKVDADGRLQLSPVKLVRLDSDAALVTGEISPADQVVVLGVHKLEPGRKVRVLTRQTL	ATGTCCGGATCTCATAAATTCTCAGCCCGATTGTTCTTGCCCGGCGCCCTGGCGCTCGCCGCCACGCTCGGCCTCGCCGCCTGCGGCAAGCATGAAGAGGAAAAGAAAGATTCCCTCTATGAGCGTCCTGTCCTCGTGGCGAAGCCTCAGGTTGCGGCGCAGTCGCAGGAGCGGGACTTCGCGGCGACGATCCGGCCGCGGGTCGAATCGGACTTGGGCTTCCGCGTCGCCGGCAAGGTCGTGAAGCGCTTCGTGCAGACCGGCCAGAAGGTGAAGGCGGGCGACCCGCTTGCGGCGCTCGACGAGAATGATTTCCGCCTCCAGCGGGAGCAGGCCGAGGCCGAGCTCGCCGCAGCGAAAATGGTGGTGGCGCAGGCGCAGGGCGACGAGAAGCGCGCGCTGGCGCTGCGAAAGAACGGCTGGACCACCGACGCCACCCTCGACCGCATTCGCGCCGCGGCGCAGGAGGCGCGGGGGCGCCAGCAGCGCGCCGAACGCGCGCTGGAGCTTTCGCGTAATTCGCTCGATTACGCCACGCTGCGCGCCGATGGCGACGGGGTCGTGACGCAAACTCTTGTCGAGCCCGGACAGGTCGTCGCCGCGGGCCAGACGGCCATTCGCCTTGCCCATTCCGGCGAGCTCGAGGCGGCGGTCTCGCTCCCCGAGGATTTCGCTCCCCTGGCCGACAAGGGCGCGGCGACCCTGACGCTCTGGTCCGGCAAGGGAAAGACCTACCATGCGAAGCTGCGTGAACTCAGCCCTTCGGCCGATGTCGCGACGCGCACCTTCGCCGCCCGCTATTCGATCCTGGACGCCGACTCGGCGCTGGCGCTGGGCATGAGCGCCACTCTCTCCATCGCCGCCGCCGGCACTGACGCGGTGATGAGCGTGCCGCTGTCGGCGCTTTACAATCAGGGGACCGGACCGTCGGTCTGGAAGGTCGACGCCGACGGGCGCCTCCAGCTTTCGCCCGTGAAGCTCGTGCGCCTCGATTCCGACGCGGCGCTGGTGACGGGGGAGATTTCTCCCGCCGATCAGGTCGTGGTGCTCGGCGTTCACAAGCTGGAGCCAGGCCGCAAGGTGCGCGTCCTGACGCGCCAGACGCTTTGA	RTL84675.1	99.2	369	3	0	1	369	1	369	6.37e-245	0	efflux RND transporter periplasmic adaptor subunit [Hyphomicrobiales bacterium]	1909294	Hyphomicrobiales bacterium	.	Bacteria	PF16576.8	HlyD_D23
IM2_04516	contig_5	CDS	3232424	3232552	.	-	0	.	.	.	hypothetical protein	MSPPRDPQALSFPKIVFAPVCRKGWPHIEEGIRCDKPPPLLR	ATGAGCCCGCCGCGCGATCCACAGGCGCTGTCGTTTCCCAAGATTGTATTTGCCCCGGTCTGCCGCAAGGGCTGGCCGCATATAGAAGAAGGAATCCGCTGCGACAAGCCGCCGCCGCTCCTCCGGTAA	.	.	.	.	.	.	.	.	.	.	.	.	.	.	.	.	.	.
IM2_04517	contig_5	CDS	3232626	3234521	.	+	0	dnaK_3	.	.	Chaperone protein DnaK	MAKIIGIDLGTTNSCVAVMEGSTPKVIENAEGARTTPSIVAFTDDGERLVGQPAKRQAVTNPDKTFFAIKRLIGRTFDDPMTKKDIGLVPYKIVKAPNGDAWVEAAGKQYSPSQISAFILQKMKETAEAFLGQTVTQAVITVPAYFNDAQRQATKDAGKIAGLEVLRIINEPTAAALAYGLDKKQSGTIAVYDLGGGTFDVSILEIGDGVFEVKSTNGDTFLGGEDFDNRVVEYLAGEFKKEQGIDLTKDKLALQRLKEAAEKAKIELSSATQTEINLPYITADATGPKHLTLKLTRAKFEALVDDLIQRTVEPCRKALKDAGLSAAEIDEVVLVGGMTRMPKVQEVVKQFFGKEPHKGVNPDEVVAIGAAVQAGVLQGDVKDVLLLDVTPLSLGIETLGGVFTRLIDRNTTIPTKKSQVFSTAEDNQQAVTIRVFQGEREMAADNKLLGQFDLMGIPPAPRGVPQIEVTFDIDANGIVNVTAKDKATNKEQQIRIQASGGLSDADIDKMVKDAEMHAAEDKTRRELVDAKNHGEAAIHTAEKSVAEFGDKVSGADKSAIEAAIAALKTALEGDNAETIKAKTNELAQASMKLGEAMYKAQQAGAADAGAAEAPKDDVIDAEFKDVGDDKK	ATGGCCAAAATTATCGGCATCGACCTTGGCACGACCAATTCCTGCGTGGCCGTCATGGAAGGGTCGACCCCCAAAGTGATTGAGAATGCGGAAGGCGCGCGCACGACGCCCTCGATCGTCGCCTTCACGGACGACGGCGAGCGTCTCGTCGGCCAGCCGGCGAAGCGTCAGGCGGTGACGAACCCCGACAAGACCTTTTTCGCCATCAAGCGCCTGATCGGCCGCACCTTCGACGATCCGATGACCAAGAAGGACATCGGTCTCGTTCCCTACAAGATCGTGAAGGCCCCCAATGGCGACGCCTGGGTCGAGGCGGCCGGCAAGCAGTATTCGCCCTCGCAGATTTCGGCTTTCATCCTGCAAAAGATGAAGGAGACGGCGGAGGCTTTCCTCGGCCAGACCGTGACGCAGGCCGTCATCACCGTTCCCGCCTATTTCAACGACGCCCAGCGTCAGGCGACGAAGGACGCCGGCAAGATCGCGGGCCTCGAGGTTCTTCGCATCATCAACGAGCCGACGGCGGCGGCGCTCGCCTATGGCCTCGACAAGAAGCAGTCGGGCACCATCGCGGTCTATGACCTCGGCGGCGGCACGTTCGACGTCTCGATCCTCGAGATCGGCGACGGCGTCTTCGAGGTGAAGTCGACGAATGGCGACACCTTCCTCGGCGGCGAGGACTTCGACAACCGGGTCGTCGAATATCTCGCGGGCGAGTTCAAGAAGGAGCAGGGTATTGACCTCACCAAGGACAAGCTCGCGCTCCAGCGTCTGAAGGAAGCGGCCGAGAAGGCGAAGATCGAGCTGTCGTCAGCGACGCAGACCGAGATCAACCTGCCCTACATTACCGCCGACGCCACGGGTCCGAAGCATCTGACCCTGAAGCTGACGCGCGCGAAGTTCGAGGCCCTGGTCGACGATCTGATCCAGCGCACGGTCGAGCCCTGCCGCAAGGCGCTCAAGGACGCGGGCCTGTCCGCGGCCGAGATCGACGAAGTGGTGCTCGTCGGCGGCATGACCCGCATGCCCAAGGTGCAGGAGGTCGTGAAGCAGTTCTTCGGCAAGGAGCCCCACAAGGGCGTCAACCCGGATGAGGTCGTGGCCATCGGCGCGGCCGTGCAGGCGGGCGTGCTTCAGGGCGACGTGAAGGACGTTCTGCTGCTCGACGTGACTCCGCTGTCGCTCGGCATCGAGACGCTCGGCGGCGTGTTCACGCGCCTCATCGACCGCAACACGACGATCCCGACCAAGAAGAGCCAGGTGTTCTCGACCGCCGAAGACAATCAGCAGGCCGTGACCATCCGCGTCTTCCAGGGCGAGCGCGAGATGGCTGCGGACAACAAGCTGCTCGGCCAATTCGATCTGATGGGCATCCCGCCGGCGCCGCGCGGCGTGCCGCAGATCGAGGTGACCTTCGACATCGACGCCAACGGCATCGTCAACGTCACGGCGAAGGACAAGGCGACGAACAAGGAGCAGCAGATCCGCATCCAGGCGTCGGGCGGCCTGTCGGACGCCGACATCGACAAGATGGTCAAGGACGCCGAGATGCACGCCGCCGAGGACAAGACGCGGCGCGAGCTCGTCGACGCCAAGAACCACGGCGAGGCCGCGATTCACACCGCGGAGAAGTCGGTCGCCGAATTTGGCGACAAGGTCTCGGGCGCCGACAAGAGCGCGATCGAAGCGGCCATTGCGGCGCTGAAGACCGCGCTCGAGGGCGACAACGCCGAAACCATCAAGGCCAAGACCAATGAGCTGGCGCAGGCCTCGATGAAGCTGGGCGAGGCGATGTACAAGGCCCAGCAGGCGGGAGCCGCGGACGCCGGGGCGGCCGAGGCTCCGAAAGACGATGTCATCGACGCCGAATTCAAGGATGTCGGCGACGACAAGAAGTAA	RTL84674.1	99.4	631	4	0	1	631	1	631	0	0	molecular chaperone DnaK [Hyphomicrobiales bacterium]	1909294	Hyphomicrobiales bacterium	.	Bacteria	PF00012.23	HSP70
IM2_04518	contig_5	CDS	3234681	3235802	.	+	0	dnaJ_7	.	COG0484	Chaperone protein DnaJ	MSKRDYYEVLGISRTATEVEMKIAFRKAAMQCHPDRHPGDTEAEARFKELNEAYQCLCDPQKRAAYDRFGHAAFDQGGGFGGFGAGEGFGASMADIFEDLFGDVMGRRGRSGGRERGSDLRYNMEITLEEAYNGKAASLKIPTSATCEACEGTGAKKGSKPKTCTTCAGHGRVRAQQGFFAIERTCPACQGRGEIIENPCPSCSGSGRKTVERSLSVNVPPGVEDGTRIRLAGEGEAGMRGGPSGDLYIFLSVKPHPFFQRDGADLYCRVPISMVRAALGGEVRVHGIDGSEIKVKVPEGSQSGKQIKAKGKGMPVLRGRDHGDLHVQLSVETPQKLTRAAKELLAEFEKESSHETHPEEHGFFARMKDLFGG	ATGTCCAAGCGCGATTACTATGAAGTCCTCGGCATCTCGAGGACGGCGACCGAAGTCGAGATGAAGATCGCCTTCCGCAAGGCGGCGATGCAATGCCATCCGGATCGCCACCCGGGCGACACCGAGGCGGAGGCGCGCTTCAAGGAGCTCAACGAGGCCTATCAATGCCTCTGCGATCCGCAGAAGCGGGCCGCTTACGATCGTTTCGGCCATGCCGCCTTCGACCAGGGCGGCGGCTTTGGAGGCTTCGGCGCCGGGGAGGGCTTCGGGGCCTCGATGGCCGACATCTTCGAAGATCTCTTCGGCGACGTGATGGGGCGGCGCGGCCGGTCGGGTGGTCGCGAGCGCGGCTCGGACCTGCGCTACAACATGGAGATCACGCTCGAGGAGGCCTACAACGGCAAGGCCGCCTCGCTCAAAATCCCGACCTCCGCCACCTGCGAGGCCTGCGAGGGCACGGGGGCGAAAAAGGGCTCCAAGCCCAAGACCTGCACGACCTGCGCCGGACATGGCCGCGTGCGGGCGCAACAGGGCTTTTTCGCCATCGAGCGCACCTGCCCGGCCTGCCAGGGGCGCGGAGAAATCATCGAAAACCCCTGCCCCTCCTGTTCGGGCTCCGGCCGCAAGACGGTGGAGCGTTCGCTCTCCGTCAATGTGCCGCCCGGCGTCGAAGACGGCACGCGCATTCGCCTCGCCGGCGAGGGCGAGGCCGGCATGCGCGGCGGGCCGTCCGGCGATCTCTACATCTTCCTCTCAGTCAAGCCGCATCCCTTTTTCCAGCGCGACGGGGCCGACCTTTATTGCCGCGTGCCGATCTCCATGGTTCGCGCCGCGCTTGGCGGCGAGGTCAGGGTCCATGGCATCGACGGCTCCGAGATCAAGGTGAAGGTTCCCGAGGGCTCGCAATCGGGCAAGCAGATCAAGGCCAAGGGCAAGGGCATGCCGGTGCTGCGCGGCCGCGATCACGGCGATCTCCATGTGCAGCTTTCCGTCGAAACGCCGCAAAAACTCACCAGAGCGGCAAAAGAACTTCTCGCGGAATTCGAGAAGGAATCCTCCCACGAGACTCATCCCGAGGAGCACGGCTTCTTCGCGCGGATGAAGGATCTGTTCGGGGGCTAG	RTL84673.1	98.9	373	4	0	1	373	1	373	1.26e-253	0	molecular chaperone DnaJ [Hyphomicrobiales bacterium]	1909294	Hyphomicrobiales bacterium	.	Bacteria	PF00226.34;PF01556.21;PF00684.22	DnaJ;DnaJ_C;DnaJ_CXXCXGXG
IM2_04519	contig_5	CDS	3235845	3236108	.	+	0	.	.	.	hypothetical protein	MCARELGSARITEHHLVPRRYRGKETRRMHAICHRKIHATFTDQELRDRYHSFERLLEHEEIRIFVAWVRNKPPGFYAPTKVSARRR	TTGTGCGCGCGCGAACTCGGAAGCGCGCGCATCACCGAGCACCATCTCGTCCCTCGGCGCTACAGGGGAAAAGAAACCCGGCGGATGCATGCGATCTGCCACCGAAAGATCCACGCGACCTTCACCGACCAGGAATTGCGCGACCGCTACCACAGTTTCGAGCGCCTCCTCGAGCATGAGGAGATCAGGATTTTCGTCGCCTGGGTGCGCAACAAGCCACCTGGCTTTTATGCGCCGACGAAGGTGAGCGCGCGCCGGAGGTAG	RTL84672.1	97.7	87	2	0	1	87	11	97	4.59e-56	0	HNH endonuclease [Hyphomicrobiales bacterium]	1909294	Hyphomicrobiales bacterium	.	Bacteria	.	.
IM2_04520	contig_5	CDS	3236233	3236844	.	+	0	olsG	2.1.1.344	.	Ornithine lipid N-methyltransferase	MDDRKSSLADSARFIKQWVENPRLIGAVSPSGPALARTMASYVDLSREGPIVELGPGTGPVTKALLARGIAPERLVLVEYEGRFCKMLGERYPGVRIVQGDAYGLKKTLDGKIGSRVATVVSSLPLLVRPERDRVALLHQAFELMGDDGLFIQFTYGLTKSPMPLHAHDLSGAYVGKGSAPVLMNIPPARVWRYRKAGHVNKI	TTGGACGACCGCAAAAGCTCGCTCGCCGACAGCGCCCGCTTCATCAAGCAGTGGGTGGAAAATCCGCGCCTCATCGGAGCCGTGTCTCCGTCGGGTCCGGCGCTCGCCAGGACGATGGCAAGCTACGTCGACCTCTCCCGCGAGGGGCCGATCGTCGAACTCGGTCCCGGCACCGGTCCCGTCACCAAGGCTTTGCTCGCCCGCGGAATCGCGCCAGAACGGCTGGTGCTCGTCGAATATGAAGGGCGTTTTTGCAAGATGCTCGGCGAACGCTATCCTGGCGTGCGGATCGTTCAGGGCGACGCCTATGGGCTGAAGAAGACGCTCGATGGAAAGATCGGGAGCCGCGTGGCGACAGTCGTCTCCAGCCTCCCCCTCCTGGTCCGGCCCGAGCGCGACCGCGTCGCCTTGCTGCATCAGGCTTTCGAACTGATGGGCGATGACGGCTTGTTCATCCAGTTCACCTACGGGCTGACGAAATCGCCCATGCCGCTCCATGCCCACGATCTGAGCGGCGCCTATGTGGGCAAGGGCTCGGCTCCGGTCCTGATGAACATCCCGCCCGCGCGCGTCTGGCGCTACCGCAAGGCCGGCCACGTCAACAAAATATAA	WP_036285877.1	89.3	196	21	0	4	199	6	201	2.62e-125	0	phospholipid methyltransferase [Methylocystis sp. ATCC 49242]	622637	Methylocystis sp. ATCC 49242	.	Bacteria	.	.
IM2_04521	contig_5	CDS	3236862	3237548	.	+	0	pyrF	4.1.1.23	COG0284	Orotidine 5'-phosphate decarboxylase	MDAKARDRLIVALDVETVEAARALVRALGDAVSFYKIGMELAYGGGLTLAQELKDAGKRVFIDLKLHDIGATVERATRQISRMGMDFLTIHAYPQTMAAARAGAGDLKLLAVTVMTSYDDADLEEAGYAYGVADLVARRAAQAKAAGVDGLILSPLELSAIRALVGPEMLLVTPGVRPAGADAGDQKRIMTPSQAIAASANHIVVGRPITRAADPRQAAEAIVAEIAP	ATGGACGCCAAGGCTCGCGACCGCCTCATTGTCGCGCTCGATGTCGAGACGGTCGAGGCCGCGCGCGCGCTCGTCAGGGCGCTCGGCGACGCCGTCTCCTTCTACAAGATCGGCATGGAGCTCGCCTATGGCGGCGGGCTTACGCTGGCGCAGGAGCTGAAAGACGCCGGCAAGCGCGTCTTCATCGATCTGAAGCTCCACGACATCGGCGCGACGGTCGAGCGCGCGACGCGGCAGATCTCACGCATGGGCATGGATTTCCTCACCATCCACGCCTATCCGCAGACCATGGCCGCCGCCCGCGCCGGCGCGGGGGATCTGAAGCTGCTCGCAGTGACGGTGATGACGTCCTACGACGACGCAGATCTTGAGGAAGCGGGCTACGCCTATGGCGTCGCCGACCTCGTCGCGCGGCGCGCCGCCCAAGCCAAAGCTGCGGGCGTCGACGGCCTCATTCTCTCGCCGCTGGAGCTTTCCGCGATTCGGGCGCTCGTCGGACCTGAAATGCTTCTCGTGACGCCGGGCGTGCGTCCGGCAGGCGCGGATGCCGGCGACCAGAAGCGCATCATGACCCCATCGCAGGCCATTGCGGCAAGCGCCAATCATATCGTCGTCGGAAGGCCCATCACCCGCGCCGCCGATCCGCGCCAGGCGGCGGAAGCGATTGTCGCGGAGATCGCGCCTTGA	RTL84670.1	99.1	228	2	0	1	228	1	228	1.76e-144	0	orotidine-5'-phosphate decarboxylase [Hyphomicrobiales bacterium]	1909294	Hyphomicrobiales bacterium	.	Bacteria	PF00215.27	OMPdecase
IM2_04522	contig_5	CDS	3237589	3237756	.	-	0	.	.	.	hypothetical protein	MRLYLHKSCMNYKLVIIALGVALFVVAMIPYAYKPRCSTPDCTPEAPYFGERGSR	GTGCGTCTCTATCTGCATAAGAGTTGCATGAACTATAAACTCGTCATCATCGCCTTGGGTGTCGCGCTCTTTGTCGTCGCGATGATCCCATACGCTTATAAGCCCCGCTGCTCCACGCCCGACTGCACGCCGGAAGCGCCCTATTTCGGGGAGCGCGGCAGCCGCTGA	WP_165048795.1	78.3	46	10	0	10	55	1	46	7.31e-20	0	hypothetical protein [Methylocystis sp. MJC1] hypothetical protein MJC1_00610 [Methylocystis sp. MJC1] hypothetical protein [Methylocystis sp. MJC1]	2654282	Methylocystis sp. MJC1	.	Bacteria	.	.
IM2_04523	contig_5	CDS	3238004	3239155	.	+	0	.	.	.	hypothetical protein	MLTLIALTALAAWLYLLIFNSAFWRLTEHDSKFVPEGARLPADGHVIAIVPARDEAEVISTSVASLLRQDFPGRFEVVLVDDDSTDGTTEVALSRALAEQAEDRLAILSSNGPGDGWTGKIAAMHRGFTYIRDLPRQPDFVLFCDADIAFEPHVLTRLVAGATARGAVLSSLMVKLRCESLAEKWFIPAFVFFFQKIYPFRAVNNPKSKVAGAAGGVMLVRPEALAQAGGLPAIRDALIDDCALGALMKKQGPIWLGLTDDVYSLRPYPRFRDIERMVTRSAYAQLNYSPLLLAGAVLGMALVYLAPPALAFTESPTREIALVAWLIGAQAYMPSLRFYGLSPLRAFALPAVAACYTWFTAVSAWRHMRGRGGEWKGRYQASA	ATGCTGACCCTCATCGCGCTGACTGCCCTCGCCGCCTGGCTCTATCTGCTCATTTTCAATTCCGCCTTCTGGCGGCTGACGGAACACGACAGCAAATTTGTTCCCGAGGGCGCCCGCCTGCCGGCGGACGGCCATGTGATCGCCATCGTCCCGGCGCGGGACGAGGCGGAAGTGATTTCGACGAGCGTCGCCTCGCTCCTGCGGCAGGATTTCCCCGGCCGGTTCGAGGTCGTGCTCGTCGACGACGACAGCACGGACGGCACCACCGAAGTCGCCCTCTCCCGCGCGCTGGCCGAACAGGCCGAGGACCGCCTCGCCATCCTGTCGTCGAACGGCCCCGGCGATGGCTGGACTGGCAAGATCGCCGCCATGCACAGGGGCTTCACTTACATCCGCGACCTGCCCCGCCAGCCCGATTTCGTGCTGTTCTGCGACGCCGACATCGCCTTCGAGCCACATGTTCTGACCCGCCTCGTCGCGGGGGCGACGGCCAGGGGCGCGGTGCTTTCCTCGCTCATGGTCAAGCTGCGCTGCGAGAGTCTGGCCGAGAAATGGTTCATCCCGGCCTTCGTCTTCTTCTTCCAGAAGATTTATCCCTTTCGCGCCGTCAACAATCCCAAAAGCAAGGTCGCGGGCGCGGCGGGGGGCGTGATGCTGGTGCGTCCCGAGGCGCTGGCGCAGGCCGGCGGACTGCCGGCGATTCGCGACGCGCTGATCGACGACTGCGCCCTGGGCGCGCTGATGAAGAAGCAGGGGCCGATCTGGCTCGGCCTTACGGACGACGTCTACAGCCTGCGCCCCTATCCGCGCTTTCGGGACATCGAGCGGATGGTGACGCGCTCGGCCTATGCGCAGCTCAATTATTCGCCGCTGCTTCTGGCCGGGGCCGTCCTCGGCATGGCGCTCGTCTATCTGGCGCCGCCGGCCCTGGCCTTCACCGAATCGCCGACGCGCGAGATTGCGCTCGTCGCCTGGCTGATCGGCGCACAGGCCTATATGCCGAGCCTGCGTTTCTATGGCCTTTCGCCCCTGCGCGCCTTTGCGTTGCCGGCGGTCGCGGCGTGCTATACGTGGTTTACCGCCGTTTCGGCCTGGCGGCACATGCGCGGCCGCGGCGGCGAATGGAAGGGCCGTTACCAGGCGTCTGCGTGA	RTL84669.1	99.7	383	1	0	1	383	1	383	8.51e-273	0	glycosyltransferase [Hyphomicrobiales bacterium]	1909294	Hyphomicrobiales bacterium	.	Bacteria	PF00535.29	Glycos_transf_2
IM2_04524	contig_5	CDS	3240117	3240983	.	+	0	hpnD	2.5.1.103	COG1562	Presqualene diphosphate synthase	MTMETIADIAPLETQTIAVKSSFYLAMRILEPSRRDAMFAIYTFCRAVDDIADDEGDRAARREALDAWRLDLDELYAGRIRPRSAFLAEPVRRFRLDRADFEAIIDGMMMDVEQDICAPDWETLEIYCDRVASAVGRLSVRAFGLVEDDAAELPTGPKLLAYHLGRALQLTNILRDLDEDAARGRLYLPREAIDEAGVATQAPHAVLASPALDAVCAPVMQRAREHFEQADLVMAGLPKSGVKAPYLMAAGYRSILDRLAERGFAPPRAPVRMSRVKLIGALLRHAFL	ATGACCATGGAAACCATCGCCGACATCGCGCCGCTCGAGACGCAGACCATTGCGGTCAAGAGCTCCTTCTATCTCGCCATGCGCATTCTCGAGCCATCGCGCCGGGACGCCATGTTTGCGATCTACACTTTCTGCCGCGCCGTCGACGACATCGCCGACGACGAGGGCGACCGAGCCGCCCGCCGCGAGGCGCTCGACGCCTGGCGTCTCGATCTCGACGAGCTCTACGCCGGCCGCATTCGCCCGCGCAGCGCCTTTCTCGCCGAGCCGGTGCGCCGCTTCAGGCTGGACCGCGCCGATTTCGAGGCCATCATCGACGGCATGATGATGGATGTCGAACAGGACATTTGCGCGCCGGACTGGGAGACGCTCGAAATCTATTGCGACCGCGTCGCGAGCGCCGTGGGCCGGCTCTCGGTGCGCGCGTTCGGCCTCGTCGAGGACGACGCGGCCGAACTTCCCACGGGGCCGAAGCTTCTCGCCTATCACCTCGGGCGCGCGCTTCAGCTCACGAATATCCTGCGCGACCTCGACGAAGACGCCGCGCGCGGGCGGCTATATCTTCCGCGCGAGGCGATAGACGAGGCGGGCGTCGCCACCCAGGCGCCCCATGCCGTGCTCGCCAGCCCGGCGCTCGACGCCGTTTGCGCGCCCGTCATGCAGCGGGCGCGCGAGCATTTCGAACAAGCCGATCTCGTCATGGCGGGCCTGCCGAAATCGGGCGTGAAGGCCCCTTATCTGATGGCCGCCGGCTATCGCTCCATTCTCGACCGCCTCGCCGAGCGCGGCTTCGCGCCGCCACGCGCCCCCGTGCGCATGTCGCGAGTGAAGCTGATCGGCGCCCTGCTCAGACACGCTTTCCTGTGA	WP_202072177.1	88.2	288	34	0	1	288	1	288	3.24e-179	0	presqualene diphosphate synthase HpnD [Methylocystis sp. Sn-Cys] presqualene diphosphate synthase HpnD [Methylocystis sp. Sn-Cys]	1701263	Methylocystis sp. Sn-Cys	.	Bacteria	PF00494.22	SQS_PSY
IM2_04525	contig_5	CDS	3241357	3241596	.	-	0	.	.	.	hypothetical protein	MKAWPSPPLATSGRQAAPPAASVSRSTAPASVADASVGSVLRAESITGRQSFSKRRPSQRIVSPMVAPALANSSLAASR	ATGAAGGCGTGGCCGAGCCCGCCCCTGGCGACGAGCGGCCGGCAGGCGGCGCCGCCTGCGGCGAGCGTTTCGCGCAGCACGGCGCCCGCCAGCGTCGCCGACGCCTCGGTGGGCTCGGTGTTGAGGGCGGAGAGCATCACCGGGCGCCAGAGCTTTTCAAAGAGAAGGCCATCGCAGCGCATCGTCTCGCCGATGGTCGCGCCCGCTTTGGCGAATAGCAGCCTGGCGGCGTCGAGGTAA	.	.	.	.	.	.	.	.	.	.	.	.	.	.	.	.	.	.
IM2_04526	contig_5	CDS	3241777	3242598	.	+	0	.	.	.	hypothetical protein	MPKLVAPDDYRAILNVHFKIAPPPGQPLLLGMVGSVSEWLFAFDDRLSVTISGADRLIEEPREALAGQIWAEVAAATGFPAIFPLADREGKARNLRRDAGAGSAPPRRRNRLAQSLPRRRLDGDGPPRDDRGFDPLGIQGGGARWMREGSLTIWSNHYNRNAVRPPAGPEATDFSPEPMDDPLSPQRAAEDHLLKAQLVGRIDALLKERGLKQIEAARLFGVRQPDVSKMLHGDFRQFSVERLLRFLVALGRDVEINIRPHAGAGKTATLRIA	GTGCCCAAGCTGGTCGCGCCCGACGACTATCGCGCAATCCTCAATGTCCATTTCAAGATCGCGCCGCCGCCCGGCCAGCCCTTGCTGCTCGGCATGGTCGGCTCGGTTTCCGAGTGGCTCTTCGCCTTCGATGACAGGCTCTCGGTCACGATCAGCGGGGCCGACCGGCTGATCGAGGAGCCGCGCGAGGCGCTCGCCGGGCAGATCTGGGCCGAGGTCGCCGCCGCGACGGGCTTCCCCGCGATCTTCCCCCTGGCAGATCGTGAAGGAAAAGCGCGCAACCTTCGCCGCGACGCCGGCGCAGGAAGCGCGCCGCCCCGGCGCCGAAACCGCCTGGCGCAATCTCTTCCTCGCCGGCGACTGGACGGCGACGGGCCTCCCCGCGACGATCGAGGGTTCGATCCGCTCGGGATACAAGGCGGCGGCGCTCGCTGGATGCGCGAAGGCTCCTTGACCATATGGTCAAATCACTATAACCGAAACGCCGTTCGGCCGCCCGCCGGACCGGAGGCGACCGACTTCTCACCCGAGCCGATGGACGACCCGCTTTCACCTCAAAGAGCCGCCGAGGACCATCTCCTCAAGGCGCAGCTCGTCGGCAGGATCGACGCGCTGCTCAAAGAGCGCGGCCTCAAGCAGATCGAGGCGGCGCGGCTCTTCGGCGTCAGGCAGCCCGATGTCTCGAAGATGCTGCATGGAGACTTCAGGCAGTTCTCGGTGGAGCGGCTTTTGCGCTTCCTCGTCGCCCTCGGACGGGACGTTGAAATCAACATCAGGCCTCATGCCGGCGCTGGAAAAACAGCGACGCTGCGCATCGCCTGA	RTL84731.1	98.9	95	1	0	179	273	1	95	1.59e-55	0	XRE family transcriptional regulator [Hyphomicrobiales bacterium]	1909294	Hyphomicrobiales bacterium	.	Bacteria	PF13744.9	HTH_37
IM2_04527	contig_5	CDS	3242626	3244599	.	+	0	shc	4.2.1.129	COG1657	Squalene--hopene cyclase	MTAAARIETYAPVGAEALEASIQNAKRALLALGKTDGHWCFELEADTTIPAEYVLMRHFRAEPVDAELERKIGVYLRRTQSERHGGWPLFQDGDFNISASVKAYFALKMIGDDIEAPHMVRARSAILAHGGAATSNVFTRSLLALYGEIPWRGVPVMPIEIMLLPKWFPFHLDKISYWGRTVLVPLLVLMTKKPKAKNPKGVRIQELFVTPPEEVKVWPKGEHQTWPWAHIFGEIDKLLRVLEPHMPKRSRELSIELAEKWTTERLNGVDGLGAIFPAMVNSLLMYDVLGAPESDQRVKDARESIERLLVVNETEAYCQPCVSPVWDTSLVAHALLETGDPDARERARQALDWLAPLQVLDVKGDWAVQRPDLRPGGWAFQYANAYYPDVDDTAVVATAMDRLTANESAKPYAERIARAKEWIVGMQSKNGGWGAFDADNAYHYLNHIPFADHGALLDPPTVDVSARCISLLAQLGETAETSDCLKRGVDYIIKDQEKDGSWFGRWGANYIYGTWSALCALNAAGLPHDHDAYRRAVNWLVSIQNPDGGWGEDLVSYKLDYKGYEQAPSTASQTAWALLALMASGDVEHPAVARGVAYLQATQAEHGLWNEARFTATGFPRVFYLRYHGYAKFFPLWALARYRNLVGTNSKLVTVGL	ATGACCGCAGCCGCGCGCATTGAAACCTACGCTCCCGTCGGCGCCGAGGCGCTGGAGGCGAGCATCCAGAACGCCAAGCGCGCGCTGCTTGCGCTCGGCAAGACCGACGGCCATTGGTGCTTCGAGCTCGAGGCCGACACCACCATTCCGGCCGAATATGTGCTGATGCGCCATTTCCGCGCCGAGCCCGTCGACGCCGAACTGGAGCGCAAGATCGGCGTCTATCTGCGCCGCACGCAAAGCGAGCGCCACGGCGGCTGGCCGCTCTTCCAGGACGGCGACTTCAACATCAGCGCCAGCGTGAAAGCCTATTTCGCGCTCAAGATGATCGGCGACGACATCGAGGCGCCGCATATGGTGCGCGCCCGAAGCGCCATTCTCGCGCATGGCGGCGCGGCGACGAGCAATGTCTTCACCCGTTCGCTGCTCGCGCTCTATGGCGAAATCCCCTGGCGCGGCGTGCCGGTGATGCCGATCGAGATCATGCTGCTGCCGAAGTGGTTCCCCTTCCACCTCGACAAGATCTCCTATTGGGGCCGCACGGTGCTCGTGCCCCTGCTGGTTCTGATGACGAAAAAGCCAAAGGCGAAAAATCCCAAGGGCGTCCGCATCCAGGAGCTTTTCGTGACGCCGCCCGAGGAGGTGAAAGTCTGGCCGAAGGGCGAGCACCAGACCTGGCCCTGGGCGCATATCTTCGGCGAGATCGACAAGCTGCTGCGGGTTCTCGAACCCCACATGCCGAAGCGGTCGCGCGAACTGTCGATCGAACTTGCCGAAAAATGGACGACCGAGCGCCTCAACGGCGTCGACGGCCTCGGCGCCATCTTCCCGGCGATGGTCAACAGCCTGCTGATGTACGACGTGCTCGGCGCGCCCGAGAGCGACCAGCGCGTGAAGGACGCGCGCGAATCGATCGAGCGCCTGCTCGTGGTCAACGAAACGGAAGCCTATTGCCAGCCCTGCGTCTCGCCGGTGTGGGACACCTCGCTTGTCGCCCATGCGCTACTGGAGACCGGCGACCCGGATGCCCGCGAGCGTGCGCGCCAGGCGCTCGACTGGCTCGCGCCGCTTCAGGTGCTCGACGTGAAGGGCGACTGGGCGGTCCAGCGCCCGGACCTGCGGCCCGGCGGCTGGGCCTTCCAATACGCCAACGCCTATTATCCGGATGTGGACGACACGGCCGTCGTCGCGACCGCCATGGACCGGCTCACCGCCAATGAGAGCGCCAAGCCCTACGCCGAGCGCATCGCCCGCGCGAAGGAGTGGATCGTCGGCATGCAGTCGAAGAACGGCGGCTGGGGCGCCTTCGACGCGGACAACGCCTATCACTACCTCAACCACATTCCCTTCGCCGATCATGGCGCGCTGCTCGATCCGCCGACCGTCGACGTGTCGGCCCGCTGCATCTCGCTCCTCGCCCAGCTCGGCGAGACGGCGGAGACGAGCGACTGTCTGAAGCGCGGCGTCGATTACATCATCAAGGACCAGGAGAAAGACGGCAGCTGGTTCGGCCGCTGGGGCGCCAATTACATCTATGGAACATGGTCGGCGCTCTGCGCGCTCAACGCCGCCGGCCTGCCGCATGACCATGACGCCTATCGCCGCGCGGTGAATTGGCTGGTCTCGATCCAGAATCCCGACGGCGGCTGGGGCGAGGATCTTGTGAGCTACAAGCTCGATTACAAGGGCTATGAGCAAGCGCCCTCGACCGCCTCGCAAACGGCCTGGGCGCTGCTCGCCCTGATGGCCTCGGGCGATGTGGAGCATCCGGCCGTCGCGCGCGGCGTGGCCTACCTACAGGCGACGCAGGCCGAACACGGCCTGTGGAACGAGGCGCGCTTCACCGCCACCGGATTCCCGCGCGTCTTCTATCTGCGCTACCACGGCTATGCGAAATTCTTCCCGCTGTGGGCGCTGGCGCGCTACCGCAATCTGGTGGGCACGAACAGCAAGCTGGTGACCGTGGGGCTGTAA	RTL84665.1	99.7	657	2	0	1	657	1	657	0	0	squalene--hopene cyclase [Hyphomicrobiales bacterium]	1909294	Hyphomicrobiales bacterium	.	Bacteria	PF13249.9;PF13243.9	SQHop_cyclase_N;SQHop_cyclase_C
IM2_04528	contig_5	CDS	3244786	3245262	.	-	0	.	.	.	hypothetical protein	MRFHIDGRGLRPLAQARLGVAIHRRLIDADNGAGDRLAPPRGRAFGERIGETRVGFVAVVARNDCIGDHEVARPQGVIEPSGETETDDGGEAAPLEEIKLGAQFEHIRAAANGDDALARHTGSLALHAGENEDRARRRNAGRLSAAALNQRHGPLPVS	ATGCGATTCCATATCGACGGCCGCGGCCTGCGACCGCTCGCGCAGGCGCGTCTTGGCGTGGCGATCCATCGCCGGCTGATCGACGCCGACAATGGCGCCGGAGATCGTCTTGCACCCCCTCGCGGCCGCGCCTTCGGCGAGCGCATCGGAGAGACGCGCGTGGGTTTCGTGGCGGTCGTCGCCCGAAACGACTGTATCGGCGATCATGAGGTCGCCCGGCCGCAGGGCGTGATCGAGCCCTCCGGCGAGACCGAAACTGACGACGGCGGCGAAGCGGCGCCCCTGGAGGAGATCAAGCTCGGCGCGCAGTTTGAGCACATTCGCGCCGCTGCAAATGGCGACGACGCCCTCGCCCGCCACACAGGCAGCCTCGCGCTTCATGCCGGTGAGAACGAGGATCGGGCCCGGCGCCGGAACGCTGGCCGCCTCTCTGCGGCGGCTCTGAACCAGCGTCATGGGCCTCTCCCTGTTTCGTGA	.	.	.	.	.	.	.	.	.	.	.	.	.	.	.	.	.	.
IM2_04529	contig_5	CDS	3245483	3246634	.	-	0	moaA1	4.1.99.22	COG2896	GTP 3'%2C8-cyclase 1	MSIPFRYVAKIGAYIVKQHLLGRKRYPLVLMLEPLFRCNLACAGCGKIDYPDHILNKRLSVEESLASVDECGAPVVVIAGGEPLLHKDLPQIVEGIVKRGKFAIVCTNALLLAKKIDQYKPSPYFTWSIHLDGDREMHDRAVSQDGVYERAVEAIKLAKAKGFRVTTNSTFFADADPERVAKFLDETTALGVDGMTVSPGYAYERAPDQTHFLNRQKTKELFRAILRRGRGGKAWEFQQSGLFMNFLAGNESYLCTPWGNPLRTVFGWQRPCYLLGEGYVPTFKQLMEETNWDAYGVGNYEKCADCMVHCGFEPSAVADSVRRPWKAAMIALFGVRTDGPMAPDISLENQRPAEYVYDENIAKLSEIREHEAKKRSEERPTAA	GTGTCCATACCTTTCCGTTACGTTGCGAAGATCGGCGCCTATATCGTCAAGCAGCATCTTCTAGGCAGAAAACGCTATCCTCTCGTCCTGATGCTGGAGCCGCTGTTTCGCTGCAATCTCGCCTGCGCGGGTTGCGGCAAGATCGATTATCCCGACCATATTCTGAACAAGCGCCTGTCCGTCGAGGAATCGCTGGCCTCGGTCGATGAGTGCGGCGCGCCCGTGGTGGTCATCGCCGGCGGCGAACCGCTCCTGCACAAGGACCTGCCGCAGATCGTCGAGGGCATCGTCAAGCGCGGCAAATTCGCCATCGTCTGCACCAATGCGCTGTTGCTCGCCAAGAAGATCGACCAGTACAAGCCCTCTCCCTATTTCACCTGGTCGATCCATCTCGACGGCGACAGGGAGATGCACGACCGCGCCGTGAGCCAGGACGGCGTCTACGAGCGCGCGGTCGAGGCGATCAAGCTCGCCAAGGCCAAAGGCTTCCGCGTCACCACCAACAGCACGTTCTTCGCCGACGCCGATCCGGAGCGCGTCGCCAAATTCCTAGACGAGACGACCGCGCTCGGCGTCGACGGCATGACGGTCTCGCCCGGCTACGCCTATGAGCGCGCGCCGGACCAGACCCACTTCCTCAATCGGCAGAAGACGAAGGAACTGTTCCGCGCCATCCTGCGCCGCGGGCGCGGCGGCAAGGCCTGGGAGTTCCAGCAGTCGGGCCTGTTCATGAATTTCCTCGCCGGCAACGAGAGCTATCTCTGCACGCCCTGGGGAAATCCGCTGCGCACGGTCTTCGGCTGGCAGCGTCCCTGCTATCTTCTCGGCGAAGGCTATGTGCCGACCTTCAAGCAACTGATGGAAGAGACGAACTGGGACGCCTATGGCGTCGGCAACTACGAGAAATGCGCCGACTGCATGGTGCATTGCGGCTTCGAGCCCTCGGCCGTGGCCGATTCGGTGCGTCGCCCCTGGAAGGCCGCCATGATCGCCCTCTTTGGCGTTCGCACCGACGGTCCCATGGCGCCCGACATCTCGCTCGAGAATCAGCGCCCGGCCGAATATGTCTATGACGAGAACATCGCCAAGCTCTCAGAGATCCGTGAGCACGAGGCGAAGAAGCGGTCCGAGGAGCGGCCCACAGCGGCTTAA	RTL84663.1	99.7	383	1	0	1	383	1	383	2.92e-289	0	adenosyl-hopene transferase HpnH [Hyphomicrobiales bacterium]	1909294	Hyphomicrobiales bacterium	.	Bacteria	PF04055.24;PF13394.9;PF11946.11	Radical_SAM;Fer4_14;DUF3463
IM2_04530	contig_5	CDS	3247027	3249102	.	+	0	.	.	.	hypothetical protein	MAVTLPVLAWVFYTTSSGMIDIMQKEPGDIVGIVGTLVATTAILVMLASTSWSLGADLAALIARRRMARERMLVKTLVTAAVFVFVFSISAFFSFTYYYNNIFKLSSRKIVAELQPMELAANVVLPATKQINAAYEAASARMVADPSFRSYLESLDALIDTARAAGPALREAIRKNQEAQQAILAKAAQQVAAELESAQTASRQYDEARAEMTTLEKTVASLDAIIKSKQEEITALNATARQEEQLAVDAEHGLDNRGAVCGPNCRTHRIKAEEANRRAAAIRQTLAGPMNERASALRKRDALAAQSIALKQKAELAGVAARKPVPKGEAALDLDATLRDLTALRDQLRVEPTWAKAREIRPLCEPILAAARQSNALPASVAHDFACEPQGAARDLLSARDETIAARAAFDAKCSLDGGLRDELNAIVAKIRAAPASDRSAAANGFNAAKGLVDACVVAGKSVGLSDEDVRELLKKSDAYLRAHSTERNKFELAREAFWSFTPDSTMAIGVAMAQDAFLFIMKFLSEIFKRGFEARERRQFMTPMDLTDDEEEPVEVRAMKTMLRAARPVHGDMSEIDPQDASLLLLAPNVRDNLVAILNRLVRDEIAHVDRRGVYVVDNVTISQVEARLYAAMKPRARAARLGLDSLANGPRAYYSDPVLARARRRRPTALERYLSPEPASAEEGAEPAP	ATGGCGGTGACGCTCCCGGTGCTGGCGTGGGTCTTCTATACGACCTCCTCGGGCATGATCGACATCATGCAGAAGGAGCCGGGCGATATTGTCGGCATTGTCGGCACGCTCGTCGCCACGACGGCCATTCTCGTCATGCTCGCCTCGACCTCCTGGTCGCTCGGCGCCGACCTCGCGGCGCTCATCGCGAGGCGGCGCATGGCGCGCGAGCGCATGCTCGTGAAGACGCTCGTCACGGCGGCGGTCTTCGTCTTCGTGTTCTCGATCTCCGCCTTTTTCTCCTTCACCTATTATTACAACAATATTTTCAAGCTCAGCTCGCGCAAGATCGTCGCCGAGCTGCAACCCATGGAGTTGGCCGCCAACGTCGTGCTGCCGGCGACGAAACAGATCAACGCGGCCTATGAGGCGGCCTCCGCCCGAATGGTCGCCGACCCCTCCTTCAGGAGCTATCTCGAGTCGCTCGACGCCCTGATCGACACGGCCCGCGCCGCGGGTCCGGCGCTGCGCGAGGCGATCCGCAAGAATCAGGAGGCGCAGCAGGCGATCCTCGCCAAGGCCGCGCAGCAGGTCGCGGCGGAGCTCGAAAGCGCCCAGACGGCGAGCCGCCAATATGACGAGGCGCGGGCCGAGATGACGACGCTCGAAAAGACCGTCGCCAGTCTCGACGCCATCATCAAATCCAAGCAGGAAGAAATCACGGCCCTCAACGCGACCGCCCGTCAGGAGGAGCAGCTCGCCGTGGACGCCGAGCACGGGCTCGACAATCGCGGCGCGGTGTGCGGGCCGAACTGCCGCACGCATCGCATCAAGGCCGAGGAGGCGAACCGACGCGCGGCGGCGATCCGACAGACGCTCGCCGGGCCGATGAACGAGCGCGCCAGCGCGCTCAGGAAGCGCGACGCGCTCGCCGCCCAGTCCATCGCCCTCAAGCAGAAGGCCGAACTGGCCGGCGTCGCCGCCAGAAAACCCGTTCCGAAAGGCGAGGCGGCGCTCGACCTCGACGCGACGCTGCGCGACCTCACGGCGCTACGCGACCAGTTGCGGGTCGAGCCGACCTGGGCGAAAGCGCGCGAGATCAGGCCGCTCTGTGAGCCGATCCTCGCCGCTGCGCGCCAGTCGAACGCCCTGCCCGCCTCCGTGGCCCACGACTTCGCCTGCGAGCCGCAGGGCGCCGCGCGCGATCTCCTGTCGGCGCGCGACGAGACGATCGCGGCGCGCGCCGCCTTCGACGCCAAATGCAGTCTCGACGGCGGGCTGCGCGACGAGCTCAACGCCATCGTCGCGAAAATCCGCGCCGCCCCCGCGTCGGACAGGAGCGCCGCCGCCAATGGCTTCAACGCCGCGAAGGGGCTCGTCGACGCCTGCGTCGTCGCCGGCAAGTCGGTGGGCTTGAGCGACGAGGACGTGCGCGAGCTCTTGAAGAAGAGCGACGCCTATCTGCGCGCGCACTCGACCGAGCGCAACAAGTTCGAACTGGCGCGGGAAGCCTTCTGGAGCTTCACGCCCGATTCGACCATGGCGATCGGCGTCGCCATGGCGCAGGACGCCTTCCTGTTCATCATGAAGTTCCTGTCGGAAATCTTCAAACGCGGCTTCGAGGCGCGCGAGCGGCGCCAGTTCATGACGCCGATGGATCTGACCGACGACGAGGAGGAGCCGGTCGAAGTCCGCGCCATGAAAACCATGCTGCGCGCCGCGCGGCCGGTTCACGGCGACATGAGCGAAATCGATCCCCAGGACGCCTCGCTGCTTCTGCTCGCGCCCAATGTGCGCGACAATCTCGTCGCCATTCTCAACCGGCTGGTGCGCGACGAGATCGCCCATGTCGACCGCCGCGGCGTCTATGTGGTGGACAATGTCACCATCTCGCAGGTCGAGGCCCGGCTCTACGCGGCGATGAAGCCCCGCGCCCGCGCGGCGCGTTTGGGTCTCGATAGCCTCGCCAATGGCCCCCGCGCCTATTACAGCGACCCCGTTCTGGCCCGCGCGCGGCGGCGGCGCCCCACCGCGCTGGAGCGTTATCTCTCGCCCGAACCCGCCTCGGCCGAAGAGGGCGCCGAGCCGGCGCCCTGA	RTL84662.1	98.1	691	13	0	1	691	43	733	0	0	hypothetical protein EKK29_13515 [Hyphomicrobiales bacterium]	1909294	Hyphomicrobiales bacterium	.	Bacteria	.	.
IM2_04531	contig_5	CDS	3249125	3249340	.	-	0	.	.	.	hypothetical protein	MRKLFVAVAAAACLVPLAASARPIDGAASLYSQARNFTPIEEAACQGWGRWCPPGYVRACGPYRCWCRPCR	ATGCGCAAACTGTTCGTTGCGGTCGCGGCGGCCGCCTGTCTCGTTCCCCTGGCGGCGTCCGCCCGCCCGATCGACGGCGCCGCCAGCCTCTACTCGCAGGCCAGGAACTTCACGCCGATCGAGGAAGCCGCCTGCCAGGGATGGGGGCGCTGGTGTCCGCCGGGCTATGTGCGCGCCTGCGGTCCTTACCGGTGCTGGTGCCGTCCCTGCCGCTGA	RTL84661.1	100	71	0	0	1	71	1	71	6.31e-47	0	hypothetical protein EKK29_13510 [Hyphomicrobiales bacterium]	1909294	Hyphomicrobiales bacterium	.	Bacteria	.	.
IM2_04532	contig_5	CDS	3249431	3250345	.	-	0	prmA	2.1.1.-	COG2264	Ribosomal protein L11 methyltransferase	MLEGLPPNGASHVLRLSCDESRARAVADIIVETFDPTETAAGAFEVDDGPVWSVEVYFAEAPDEDEIRALIEAVSDAETAARAEFCEIAKEDWVQKSLAGLEPVRAGRVLVHGAHDRARLRPNDVGVEIEAALAFGTGHHGTTLGCLRALDGVTKRRRPRRVLDVGTGTGVLAIAAAKLLRQKVACGDIDPVAVETARANAIANGAVAFVRPVVATGLRHGDMGGRYDLIFANILAKPLRLLAPSIARAAAPGAELVLSGLLARDVAGVLAAYRGQGFYLARRGDIDGWATLVLSKGPRRRPTI	ATGCTCGAAGGTCTTCCCCCCAATGGCGCCAGCCATGTGCTGCGCCTCTCCTGCGACGAAAGCCGCGCCCGCGCCGTCGCCGACATCATCGTCGAGACATTCGACCCGACGGAAACCGCCGCCGGCGCCTTCGAGGTGGACGACGGCCCGGTCTGGTCGGTCGAGGTCTATTTCGCCGAAGCGCCGGACGAGGATGAAATCCGCGCCCTGATCGAGGCGGTGAGCGACGCCGAGACCGCCGCCCGCGCCGAGTTTTGCGAGATCGCAAAGGAAGACTGGGTGCAGAAATCGCTCGCCGGGCTCGAGCCCGTGCGCGCCGGCCGGGTGCTGGTGCACGGCGCGCATGATCGCGCGCGGCTGAGGCCCAATGACGTCGGCGTCGAGATCGAGGCGGCGCTCGCCTTCGGCACCGGCCATCACGGCACGACGCTGGGCTGCCTGCGGGCGCTTGACGGCGTCACGAAGCGCCGCCGCCCGCGGCGCGTTCTGGACGTGGGCACGGGCACCGGCGTGCTCGCCATCGCGGCGGCGAAGCTTTTGCGCCAGAAGGTCGCCTGCGGCGACATCGATCCCGTGGCGGTCGAGACCGCCCGCGCCAACGCCATCGCCAATGGCGCAGTCGCCTTCGTGCGGCCGGTCGTGGCGACGGGGCTGCGTCACGGCGATATGGGCGGACGCTACGATCTGATCTTCGCCAATATTCTCGCCAAGCCCCTGCGGCTGCTCGCGCCCTCGATCGCCCGCGCCGCCGCGCCGGGCGCGGAGCTGGTGCTGTCCGGCCTTCTGGCGCGCGACGTCGCGGGCGTTCTCGCGGCCTATCGCGGGCAAGGGTTCTATCTCGCCCGGCGCGGCGACATCGACGGCTGGGCGACGCTGGTTCTCAGCAAGGGACCAAGGCGCCGGCCGACCATTTAG	RTL84660.1	100	304	0	0	1	304	1	304	3.15e-210	0	50S ribosomal protein L11 methyltransferase [Hyphomicrobiales bacterium]	1909294	Hyphomicrobiales bacterium	.	Bacteria	PF06325.16	PrmA
IM2_04533	contig_5	CDS	3250450	3251445	.	+	0	.	.	.	hypothetical protein	MTEKVAICLVGPKKGGKSSLLATLTDCVAQSAFGYSPRLRPALQAISQAEFSAEPADFRRSDLFSIEQGDYERLRRDFSDGGVATDTLNTYEYYFRLSVNGEAPPEVVTRGPWLLEIVDSAGEIAVPPDGGEVAILNDVKAKLARQLLESEAIVMVLPLVRLEDSAWTGTLSRLIDRLALARSKRLKRVVVVFSQYDRLFTRLGPSAFTYACDPAVALHVLRKSLRAAPWLDRLRALEQPGGGVSVRYTVASSYGFAKRFQNPNMDPHQPGERRFRRAGVDGARAYSEYWRPFLTAEPILYAALGLDSAFTFSHAQLDARAEENSGLSILA	ATGACCGAGAAAGTCGCCATTTGTCTCGTCGGGCCGAAGAAAGGCGGCAAGTCTTCTCTGCTCGCCACTCTCACCGATTGCGTCGCCCAGAGCGCCTTCGGCTATTCGCCCCGTCTGCGTCCGGCCCTTCAGGCGATCTCGCAGGCCGAATTCAGCGCCGAACCCGCCGACTTCCGGCGCAGCGATCTCTTTTCGATCGAACAGGGGGATTACGAGCGCCTCAGGCGCGATTTCTCAGATGGGGGCGTCGCCACCGACACGCTCAACACTTACGAATATTATTTTCGTCTCTCCGTGAACGGCGAGGCGCCGCCGGAGGTGGTCACGCGGGGCCCCTGGCTTCTGGAGATCGTCGATTCGGCGGGCGAGATCGCCGTGCCGCCCGATGGCGGCGAGGTCGCGATCCTGAACGACGTCAAGGCGAAACTCGCCCGCCAGCTTCTCGAGTCGGAGGCGATCGTCATGGTCCTGCCGCTGGTGCGGCTCGAGGACTCGGCCTGGACCGGCACGCTGTCGCGGCTGATCGACCGGCTGGCGCTCGCGCGCAGCAAGCGGCTGAAGCGCGTCGTCGTGGTCTTTTCGCAATATGACCGGCTCTTCACGCGGCTCGGCCCCAGCGCCTTCACCTATGCCTGCGATCCGGCCGTGGCACTGCATGTGCTGCGCAAATCCTTGCGCGCCGCGCCATGGCTCGATCGCCTGCGGGCGCTGGAGCAGCCGGGCGGCGGCGTCTCCGTTCGCTACACGGTCGCCTCCTCTTACGGCTTCGCCAAGCGGTTCCAGAACCCCAACATGGACCCGCATCAGCCCGGAGAGCGGCGGTTCCGCCGCGCCGGCGTCGACGGCGCCCGCGCCTACAGCGAATATTGGCGCCCCTTCCTGACCGCCGAGCCGATCCTTTACGCCGCGCTTGGGCTCGACAGCGCCTTCACCTTCTCCCACGCGCAGCTCGACGCGCGGGCGGAGGAAAATTCCGGCCTCTCAATTCTTGCTTAA	RTL84659.1	100	331	0	0	1	331	1	331	1.09e-235	0	hypothetical protein EKK29_13500 [Hyphomicrobiales bacterium]	1909294	Hyphomicrobiales bacterium	.	Bacteria	.	.
IM2_04534	contig_5	CDS	3251500	3252285	.	+	0	.	.	.	hypothetical protein	MSTGAPTGAETSILCFHRLHYGKLAEGEDRRVPASAGYAITRRSRGLDPAWDPFLSPLRLTELRRFEPDAIDIDARGSGCLIARAIGAGVAFMRARFRPEDGERGVGRLHQQAAIWLGALDDWRRHPAACLSIASRELRALPDLVGENESARMSEPPLRWRAPTPDAASVRRLLERAPWAIPMMETLLDGAENGGEAVCDFGAHDFAREEDFLSAVGLALQALPPSYPRWSDIAIVSGLATPIGGLCLRYVPSWSRARAAA	ATGTCGACGGGCGCGCCGACCGGCGCAGAGACGAGCATCCTCTGCTTTCATCGCCTCCACTACGGCAAGCTCGCGGAGGGCGAGGACCGCCGTGTGCCCGCATCAGCGGGTTACGCGATCACACGCCGCTCGCGCGGCCTCGATCCGGCCTGGGACCCCTTTCTCTCCCCGCTGCGGCTCACCGAACTGCGCCGCTTCGAGCCCGACGCCATCGACATCGACGCGCGGGGGAGCGGTTGCCTCATTGCGCGAGCCATTGGCGCCGGCGTCGCCTTCATGCGGGCGCGCTTTCGTCCCGAGGATGGCGAGCGGGGCGTCGGCCGGCTGCATCAGCAGGCGGCGATCTGGCTCGGCGCGCTCGACGACTGGCGGCGCCATCCGGCGGCCTGCCTCTCGATCGCCAGCCGCGAACTGCGCGCCCTGCCCGATCTCGTTGGCGAAAATGAATCGGCGCGGATGAGCGAACCGCCGCTGCGCTGGCGCGCGCCGACGCCCGACGCCGCGAGCGTGCGCCGGCTGCTCGAGCGTGCGCCTTGGGCCATTCCCATGATGGAGACGCTGCTCGACGGCGCCGAAAACGGCGGCGAGGCGGTGTGCGACTTCGGCGCGCATGATTTCGCGCGGGAGGAAGACTTCCTCTCCGCCGTGGGGCTCGCCCTGCAGGCGCTGCCGCCGTCCTATCCCCGCTGGAGCGACATCGCCATCGTCTCGGGCCTCGCCACGCCGATCGGCGGGCTCTGCCTGCGTTACGTTCCATCCTGGAGCCGCGCCCGGGCCGCGGCATAG	WP_016919463.1	67.8	261	84	0	1	261	1	261	4.18e-127	0	hypothetical protein [Methylocystis parvus] hypothetical protein F7D14_11035 [Methylocystis parvus]	134	Methylocystis parvus	.	Bacteria	.	.
IM2_04535	contig_5	CDS	3252324	3254138	.	+	0	pepQ	3.4.13.9	.	Xaa-Pro dipeptidase	MFEAKFQSFADAASSHESAARVAALRDELKRLTLDGYLLPRADAHQNEYVPKNAERLAWLTGFTGSAGFAIVLEKEAAIFVDGRYVIQVRQEIDPSIFTPLDIAETSPAQWLAQHADEGARIGYDPWVHTSGQIERFAKALEGKRVELVPLESNPVDALWTDRPPEPMGRVSLHPPRYAGETAASKIKRLKAGLGGADALLLSDPHAICWAFNIRGADVAHTPIALCFALLPKDGASRLYIDDAKLDAKTRTTLEKLVSVKAPAALIDDLLSAGTRGETVLFDAATAPVKLIETLRAAGGKPRVADDPAALPKAIKNKAELAGARAAHIRDGAALTRFLAWFSEAAPRGGLTEITAAEALETFRREGGDLRDISFPTISAFGEHAAIPHYRVTEKSNLKIGKGVYLVDSGAQYLDGTTDVTRTVVVGRASRQLRDHFTRVLKGHIAIARAVFPKGVSGAQLDAFARRPLWEAGLDFDHGTGHGVGAYLSVHEGPQRISKLGTTPLQPGMILSNEPGYYRAGEYGIRLENLVIVERREIAGAEREMYGFETITLAPFDLACVEPKLMSAEEIAWLNAYHAQVRKTLSPLVDAKTRKWLREATRAL	ATGTTCGAAGCAAAATTCCAATCCTTCGCCGACGCCGCCTCCTCGCATGAAAGCGCCGCGCGCGTCGCCGCGCTGCGCGACGAGCTGAAGCGCCTGACCCTCGACGGCTATCTGCTGCCGCGCGCCGACGCGCATCAGAACGAATATGTGCCGAAAAACGCCGAGCGCCTGGCCTGGCTCACGGGCTTTACCGGCTCGGCGGGCTTCGCCATCGTGCTGGAAAAGGAAGCGGCGATCTTCGTTGATGGCCGCTATGTGATCCAGGTGCGTCAGGAAATCGACCCCTCGATCTTCACGCCTCTCGACATTGCGGAAACCTCGCCCGCCCAATGGCTCGCGCAGCACGCGGACGAAGGCGCCCGCATCGGCTACGATCCCTGGGTGCACACGAGCGGCCAGATCGAACGTTTCGCCAAGGCGCTCGAGGGAAAGCGCGTCGAACTCGTCCCATTGGAGAGCAATCCCGTCGACGCGCTCTGGACGGATCGTCCGCCCGAGCCGATGGGTCGCGTCTCGCTGCACCCGCCGCGCTACGCCGGCGAGACCGCGGCCTCGAAGATCAAGCGGCTGAAGGCGGGCCTCGGCGGCGCCGATGCGCTCTTGCTGTCGGACCCCCATGCGATCTGCTGGGCCTTCAACATTCGCGGCGCGGACGTCGCGCATACGCCGATCGCGCTCTGTTTCGCGCTGCTGCCGAAGGACGGCGCGTCGCGGCTCTATATCGACGACGCCAAGCTCGACGCCAAGACGCGCACGACGCTCGAGAAGCTCGTTTCCGTCAAGGCGCCGGCGGCGCTGATCGACGATCTCTTGAGCGCCGGAACGCGCGGCGAGACCGTGCTCTTCGACGCCGCGACGGCGCCCGTGAAGCTCATCGAAACGCTGCGCGCGGCGGGCGGCAAGCCGCGTGTGGCCGACGACCCGGCCGCCCTTCCCAAGGCGATCAAGAACAAGGCGGAGCTCGCCGGCGCGCGCGCCGCGCATATTCGCGACGGCGCGGCGCTGACGCGCTTTCTCGCCTGGTTTTCCGAGGCCGCGCCGAGAGGCGGCCTGACGGAAATCACGGCCGCCGAGGCGCTCGAGACCTTCCGCCGCGAAGGGGGCGATTTGCGGGACATTTCCTTCCCGACGATCTCGGCCTTCGGCGAACATGCGGCGATCCCGCATTACCGCGTCACCGAAAAGAGCAATCTGAAGATCGGCAAGGGCGTCTATCTCGTCGACAGCGGCGCGCAATATCTCGACGGCACCACAGATGTGACGCGCACCGTCGTCGTCGGCCGCGCGTCGCGACAATTGCGCGATCATTTCACCCGCGTGCTCAAGGGCCATATCGCCATCGCCCGCGCGGTCTTCCCCAAGGGCGTCTCGGGCGCCCAGCTCGACGCCTTCGCGCGCCGTCCCTTATGGGAAGCGGGGCTCGATTTCGATCACGGCACGGGGCACGGCGTCGGCGCCTATCTCTCGGTGCACGAGGGGCCGCAGCGCATTTCCAAGCTTGGAACCACGCCCCTGCAGCCGGGCATGATTCTCTCGAACGAACCCGGCTATTACCGCGCCGGCGAGTATGGAATCCGGCTCGAAAATCTGGTCATCGTCGAAAGGCGCGAGATCGCGGGCGCCGAGCGGGAGATGTACGGCTTCGAGACGATCACCCTCGCGCCTTTCGACCTTGCCTGCGTCGAGCCGAAACTCATGAGCGCGGAAGAGATCGCCTGGCTCAACGCCTATCACGCGCAGGTGCGCAAGACGCTGTCGCCGCTCGTCGACGCGAAGACGCGCAAATGGCTGCGGGAGGCGACGCGGGCGCTCTGA	RTL84657.1	99.7	604	2	0	1	604	1	604	0	0	aminopeptidase P family protein [Hyphomicrobiales bacterium]	1909294	Hyphomicrobiales bacterium	.	Bacteria	PF01321.21;PF16189.8;PF00557.27;PF16188.8	Creatinase_N;Creatinase_N_2;Peptidase_M24;Peptidase_M24_C
IM2_04536	contig_5	CDS	3254259	3254864	.	+	0	.	.	.	hypothetical protein	MAFTTDLAAKLTRDASSFPQDGLHGRWLRRFLDADLAAVHLFSRSARPKLIRPLAIGVSKLGNGWIYPILLVIVFYGLGTQGWRVVALAGANAALLHILYPVIKRRFCRKRPFHVDARLPSLLKTLDEHSFPSGHAMTITGVLAPIVLAWPAMTLSAALLVLSMAWSRIATAHHYPSDVVAGVALGAALAFPLSRCALGYF	ATGGCGTTTACGACGGATTTGGCGGCGAAGCTGACGCGCGACGCGTCATCCTTCCCGCAGGATGGCCTTCATGGCCGCTGGCTTCGACGGTTTCTCGATGCGGATCTCGCGGCGGTTCATCTCTTCTCCCGCTCGGCGCGGCCGAAACTCATCCGCCCTCTCGCCATCGGCGTGAGCAAGCTCGGCAATGGCTGGATCTACCCGATCCTCCTCGTGATCGTTTTTTACGGGCTGGGGACGCAGGGGTGGCGCGTGGTCGCGCTCGCCGGCGCCAACGCCGCGCTGCTGCACATTCTCTACCCCGTGATCAAGCGCCGCTTTTGCCGCAAGCGGCCCTTCCATGTCGATGCGCGCCTGCCCTCGCTCCTGAAGACGCTCGACGAGCATTCCTTTCCGAGCGGCCACGCCATGACGATCACGGGCGTGCTCGCGCCCATCGTCCTCGCCTGGCCGGCGATGACGCTATCGGCCGCGCTTCTCGTTTTGTCCATGGCCTGGTCGCGAATCGCCACGGCCCACCACTATCCGAGCGACGTGGTCGCCGGCGTCGCGCTCGGCGCCGCCCTCGCCTTCCCGCTCTCGCGCTGTGCGCTGGGTTATTTCTAG	RTL84656.1	100	201	0	0	1	201	1	201	1.97e-139	0	phosphatase PAP2 family protein [Hyphomicrobiales bacterium]	1909294	Hyphomicrobiales bacterium	.	Bacteria	PF01569.24	PAP2
IM2_04537	contig_5	CDS	3254950	3255534	.	-	0	eis	2.3.1.-	.	N-acetyltransferase Eis	MAFDLAFSHCAAVAPAMPVERAFAILDETAADVPAREALLDSAFGPARFLKTCERLREGRAPAPGLALVARDDEAELIATIRLWPVDAGGRPALLLGPLAVAEQARSLGLGAAMIRESLARARALGHRAVLLVGDAPYYRRFGFERRFTETLSLPGPVERARFLGLELVPHALDGAAGRVRPAPAAPDHLRHAA	ATGGCCTTTGATCTTGCCTTCTCCCACTGCGCCGCCGTGGCGCCGGCCATGCCGGTCGAGCGCGCATTCGCCATTCTCGACGAGACGGCCGCGGATGTCCCGGCCCGCGAGGCGCTGCTCGATTCGGCTTTCGGGCCGGCGCGTTTTCTCAAGACCTGCGAGCGGCTGCGCGAAGGACGCGCGCCCGCGCCGGGGCTCGCGCTCGTCGCCCGGGATGATGAAGCGGAGCTGATCGCGACGATCAGGTTATGGCCCGTGGACGCAGGCGGCCGCCCGGCGCTGCTGCTCGGTCCGCTCGCGGTCGCCGAACAGGCGCGCTCGCTCGGCCTCGGAGCCGCGATGATCCGCGAGTCGCTCGCCAGGGCGCGGGCGCTCGGGCATCGGGCTGTCCTGCTCGTCGGCGACGCGCCCTATTACCGCCGCTTCGGCTTCGAGCGCCGCTTTACGGAAACGCTGAGTCTGCCCGGCCCGGTCGAACGCGCGCGCTTTCTGGGGCTCGAACTTGTTCCGCATGCGCTGGACGGCGCGGCGGGTCGCGTGCGGCCGGCGCCCGCAGCGCCCGACCACTTGCGGCACGCCGCCTGA	RTL84655.1	96.9	194	6	0	1	194	1	194	1.01e-124	0	N-acetyltransferase [Hyphomicrobiales bacterium]	1909294	Hyphomicrobiales bacterium	.	Bacteria	PF00583.28	Acetyltransf_1
IM2_04538	contig_5	CDS	3255625	3256860	.	-	0	ldc	4.1.1.17	.	Lysine/ornithine decarboxylase	MTDRIHEFLAERRRAGRDTGPCLVVDLDVVRENYLGFAKALPDTRVFYAVKANPAPEVLSLLATLGSCFDTASVPEIEQTLAAGATPDRISFGNTIKKERDVARAYELGIRLFAVDCVEEVEKIARAAPGSKVFCRILCDGSGAEWPLSRKFGCVPEMATQVLEHAHRLGLQAYGVSFHVGSQQTDPRKWDGALKSAADIFRELAERGITLQMVNLGGGFPTKYLKNVPAVKQYGNAIFRALSKHFGNRIPETIIEPGRGMVGNAGMIEAEVVLISKKSQAEDELRWVYLDIGKFNGLAETIDEMIRYPISHGSRRRPDGALRHRRAELRFGGRSLRESALSSAGVARDRHEGADRRNGRLYDHLFGGRLQRLPAARDLHHLTPCDSGEAAQLQEMSGLQCTPLSRLRERE	ATGACCGACCGTATCCACGAATTCCTCGCCGAGCGTCGCCGCGCCGGTCGCGACACGGGCCCCTGCCTGGTCGTCGATCTCGACGTGGTGCGCGAGAACTATCTCGGCTTCGCCAAGGCGCTGCCCGACACGCGCGTCTTCTACGCCGTGAAGGCCAATCCGGCGCCGGAAGTGCTGTCGCTGCTCGCCACTCTCGGCTCCTGCTTCGACACGGCCTCGGTTCCCGAGATCGAGCAGACGCTCGCCGCCGGCGCCACGCCCGACCGCATTTCCTTCGGCAATACGATCAAGAAGGAGCGCGACGTCGCGCGCGCCTATGAGCTCGGCATTCGTCTCTTCGCGGTCGACTGCGTCGAAGAGGTCGAGAAGATCGCGCGCGCCGCTCCGGGCTCGAAGGTGTTCTGCCGCATTCTCTGCGACGGCTCCGGCGCGGAGTGGCCGCTGTCGCGCAAGTTCGGCTGCGTTCCCGAGATGGCGACGCAGGTGCTCGAACATGCGCATCGCCTCGGCCTGCAGGCCTATGGCGTGTCCTTCCATGTCGGCTCGCAGCAGACCGATCCGCGCAAGTGGGACGGCGCGCTGAAGTCGGCGGCGGATATCTTCCGCGAGCTCGCTGAGCGCGGCATCACGCTCCAGATGGTCAATCTCGGCGGCGGCTTCCCGACGAAATATCTCAAGAACGTCCCGGCCGTGAAGCAATATGGCAATGCGATCTTCCGCGCCCTGTCGAAGCATTTCGGCAACCGGATTCCGGAGACGATCATCGAGCCGGGCCGCGGCATGGTCGGCAACGCCGGCATGATCGAGGCGGAGGTCGTGCTCATCTCGAAGAAATCGCAGGCCGAGGACGAACTGCGCTGGGTCTATCTCGACATCGGCAAGTTCAACGGCCTCGCCGAGACGATCGACGAGATGATCCGCTATCCGATCTCGCACGGAAGCCGACGGCGCCCCGACGGCGCCTTGCGTCATCGCCGGGCCGAGCTGCGATTCGGTGGACGTTCTCTACGAGAAAGCGCCCTATCTTCTGCCGGTGTCGCTCGAGATCGGCACGAAGGTGCTGATCGAAGGAACGGGCGCCTATACGACCACCTATTCGGCGGTCGGCTTCAACGGCTTCCCGCCGCTCGAGACCTTCATCATCTGACGCCCTGCGATTCGGGTGAGGCCGCGCAGCTGCAAGAGATGAGCGGCCTCCAGTGCACGCCCCTCTCCCGCTTGCGGGAGAGGGAATAA	CAG0951787.1	94.2	310	18	0	1	310	24	333	4.43e-211	0	partial ornithine decarboxylase, partial [Anaerolineae bacterium]	2052143	Anaerolineae bacterium	.	Bacteria	PF02784.19	Orn_Arg_deC_N
IM2_04539	contig_5	CDS	3256904	3257554	.	+	0	.	.	.	hypothetical protein	MLRRMHDVLRSRAVETRRTAMRQQSRIASRLRANDPVMRRWLFGTQTDTRASACRHDPISHRLEGEGSLSARPARKTSLFGKPTFGGPTETKKARSVVALSRDPPLRAEFAGSPPAAGFSRAVDRPLVRIPADRHTTTGTCDLGKTVDTRFHSEDKNFFDSRQDIFDVRCNEGAAGRAKAGIAGVAACAKGAFSLEQLRAAACENAEIVGISGIPE	TTGCTTCGGCGGATGCACGACGTCCTTCGCTCGCGCGCGGTGGAGACGCGACGAACGGCGATGCGCCAGCAATCCAGGATCGCTTCACGCTTGCGCGCGAACGATCCGGTGATGCGCCGTTGGCTTTTCGGGACGCAGACGGACACGCGCGCAAGCGCATGTCGCCACGATCCGATCAGCCATCGATTGGAAGGGGAAGGATCCCTTTCCGCACGCCCGGCAAGAAAGACAAGCCTCTTCGGTAAGCCGACCTTTGGAGGGCCGACAGAGACCAAAAAAGCCCGGTCCGTCGTTGCTTTAAGTCGCGATCCTCCGCTGAGGGCGGAGTTCGCCGGTTCGCCTCCGGCTGCCGGTTTTTCTCGGGCGGTTGACCGGCCTCTTGTCCGGATCCCCGCCGACCGACACACGACCACAGGCACGTGCGATTTGGGCAAAACTGTAGATACGCGCTTTCACAGCGAAGACAAGAATTTTTTTGACTCACGTCAGGACATTTTTGATGTGCGTTGCAACGAAGGCGCGGCCGGGCGCGCCAAAGCCGGGATCGCGGGCGTCGCTGCTTGCGCAAAGGGCGCGTTCTCGCTAGAGCAGCTTAGGGCGGCCGCATGTGAAAATGCGGAGATTGTAGGCATTTCCGGTATCCCAGAATGA	RTL84653.1	98.9	186	2	0	31	216	1	186	3.34e-127	0	hypothetical protein EKK29_13470 [Hyphomicrobiales bacterium]	1909294	Hyphomicrobiales bacterium	.	Bacteria	.	.
