## Supplementary material for "Nitrous oxide respiration in acidophilic methanotrophs": Source data (part 7 of 39)

### Sheet: Methylocystsis sp. IM2 Annotati (continued)
locus	scaffold_name	feature	start	end	score	strand	frame	name	EC	COG	description	faa	ffn	sseqid	pident	length	mismatch	gapopen	qstart	qend	sstart	send	evalue	bitscore	salltitles	staxids	scientific_name	scomnames	sskingdoms	hmm_name	hmm_description
IM2_04540	contig_5	CDS	3257551	3258894	.	+	0	mdoG_2	.	COG3131	Glucans biosynthesis protein G	MSDITRRQMIGALAATGAQCVLPAYGQSPAPRFGFDDVLQRARALAAAPFEDVTPRLPGPFESLDFDTWRDIRFKRDHALFSNLAGGFRLETFHLGFLYRRAVTVNTIRDGIAAPIPYSPAMFDYGRLKAGDSLGINTGFAGFRLHYPVNDPHVQDEAISFLGASYFRFLGRDQQYGLSARALCVEAGTNRETFPFFREFWVETPAQGSNRATIYALLDGEAATGAYRFDLGVGQESTLDVQATLFPRRAGVKFGLAPLTSMYLTGENDRRIRDGFRDEIHDSDGLLVHNGSEEWLWRPLGNPARERMSSFLDHNPHGFGLLQRDRTFESYQDLDLAYQNRPSYFVEPAGEWGAGCVELIELPTPDETNDNIVASWTPATPPEPSKPFDYGYRDHRGTRHAAPRAQRPRAAYIRGAGAGAGLFRALRSRRAAVPRRFRGRRSRLLCR	ATGAGCGACATCACCCGGCGCCAGATGATCGGCGCCCTCGCCGCAACGGGCGCTCAATGCGTCCTGCCGGCCTACGGCCAAAGCCCGGCGCCGAGATTCGGCTTCGACGACGTGCTCCAGCGCGCCCGCGCGCTCGCCGCGGCTCCCTTCGAGGATGTGACGCCGCGCCTGCCCGGGCCGTTCGAGTCGCTCGACTTCGACACGTGGCGCGACATTCGCTTCAAACGCGACCACGCGCTTTTTTCCAATCTCGCAGGCGGCTTCCGGCTCGAGACCTTCCATCTGGGCTTTCTCTATCGACGTGCCGTCACGGTGAACACGATCCGCGACGGCATCGCCGCGCCGATTCCCTATTCCCCCGCGATGTTCGACTATGGGCGCCTCAAGGCCGGCGACAGCCTCGGGATCAACACCGGCTTCGCGGGCTTCCGGCTGCATTATCCGGTCAACGACCCGCATGTTCAGGACGAGGCGATTTCCTTCCTCGGCGCGAGCTATTTCCGATTTCTCGGCCGCGACCAGCAATATGGGCTCTCGGCCCGCGCGCTTTGCGTCGAGGCGGGAACGAATCGCGAGACCTTCCCCTTCTTCCGCGAATTCTGGGTGGAGACGCCGGCGCAGGGGAGCAATCGCGCGACCATTTACGCGCTTCTCGACGGCGAAGCCGCGACCGGCGCCTATCGTTTCGATCTCGGCGTCGGGCAGGAGAGCACGCTCGACGTGCAGGCGACGCTGTTTCCGCGCCGCGCGGGCGTGAAGTTCGGCCTCGCGCCGCTCACCTCCATGTATCTCACCGGCGAAAACGACCGTCGCATCCGCGACGGCTTCCGCGACGAGATTCACGATTCGGACGGCCTGCTCGTTCACAATGGCTCGGAGGAATGGCTCTGGCGGCCGCTCGGCAATCCCGCCCGGGAGCGTATGTCGTCGTTCCTCGACCATAATCCGCACGGTTTCGGTCTGTTGCAGCGCGACCGCACCTTCGAGTCCTATCAGGACCTCGATCTCGCCTATCAGAACCGGCCGAGCTATTTCGTGGAGCCCGCGGGCGAATGGGGCGCGGGCTGCGTCGAACTCATCGAACTGCCGACGCCGGACGAAACCAACGACAATATCGTCGCGAGCTGGACCCCCGCCACGCCGCCGGAGCCCAGCAAGCCCTTCGACTATGGCTATCGAGATCACCGCGGGACTCGACATGCCGCGCCTCGCGCCCAACGGCCGCGTGCTGCATACATTCGAGGCGCAGGCGCGGGCGCTGGGCTCTTCCGAGCCCTACGATCCCGGCGCGCGGCGGTTCCTCGTCGATTTCGCGGGCGGCGATCTCGCCTATTATGTCGCTGA	RTL84652.1	99.5	393	2	0	1	393	1	393	2.71e-296	0	glucans biosynthesis protein [Hyphomicrobiales bacterium]	1909294	Hyphomicrobiales bacterium	.	Bacteria	PF04349.15	MdoG
IM2_04541	contig_5	CDS	3259118	3259366	.	-	0	.	.	.	hypothetical protein	MEFTHPLARGAKVWTAQLGNGETRRILVIVTNAALDPENKRHNSETIERLTAAAQDYLEDTREADGFLLANRLRDWENSRDR	ATGGAGTTCACTCATCCGTTGGCGCGCGGAGCGAAGGTCTGGACGGCCCAGCTCGGGAACGGGGAGACCAGACGCATTCTCGTGATCGTCACCAATGCTGCGCTCGACCCCGAAAACAAGCGGCACAACTCCGAGACGATCGAGCGCCTCACCGCCGCCGCGCAGGACTATCTGGAGGATACGCGCGAGGCGGACGGCTTTCTTCTCGCCAACCGCCTGCGCGATTGGGAGAATTCAAGAGACCGTTGA	RTL84651.1	98.8	82	1	0	1	82	1	82	2.11e-50	0	hypothetical protein EKK29_13460 [Hyphomicrobiales bacterium]	1909294	Hyphomicrobiales bacterium	.	Bacteria	.	.
IM2_04542	contig_5	CDS	3259455	3260252	.	-	0	crnA	3.5.2.10	.	Creatinine amidohydrolase	MLPSRFWSELSLRDIRAHDMSGVIAVLPIAAVEQHGPHLPLGVDAMIMESAIGRVALRLPPDLDAVFLPLQSVGVSLEHRDFPGTLSLSFETAARMLAEIAEGVARAGVRKLVLMNSHGGNSALVATVALDLRARLNMLAVTCSWARFGYPDGLFSAAEQRHGIHGGEIETSLMLAFRPERVDMGRAKNFPPASLDFERDFAWLRADRPAGFGWMAQDLSPAGAMGDASKATAEKGEAIADYWATAFIELLRDVEAFDLARLKTE	ATGCTGCCTTCGCGCTTCTGGTCCGAGCTCTCTCTCCGCGACATCCGCGCCCACGACATGTCGGGCGTGATCGCCGTGCTGCCCATCGCCGCCGTCGAGCAGCATGGGCCGCATCTGCCGCTCGGCGTCGACGCCATGATCATGGAGAGCGCCATCGGGCGCGTCGCTCTGCGCCTGCCGCCGGACCTCGACGCGGTCTTTCTGCCCCTGCAAAGCGTCGGCGTGTCGCTCGAACATCGCGACTTTCCCGGCACGCTGTCGCTTTCCTTCGAGACGGCGGCCCGCATGCTCGCCGAGATCGCCGAAGGCGTGGCGCGCGCGGGTGTGAGAAAGCTCGTGCTGATGAATTCGCACGGGGGCAACTCCGCCCTCGTCGCCACGGTCGCGCTCGATCTGCGCGCGCGGCTCAATATGCTCGCGGTCACCTGCTCCTGGGCGCGATTCGGCTATCCCGACGGGCTCTTCTCCGCCGCCGAGCAGCGTCACGGCATTCATGGGGGAGAGATCGAAACCTCGCTGATGCTCGCGTTCCGTCCCGAACGCGTGGATATGGGCCGCGCCAAGAATTTCCCGCCGGCCTCGCTCGATTTCGAGCGCGACTTCGCCTGGCTGCGCGCCGACCGCCCGGCCGGCTTCGGCTGGATGGCGCAGGACCTCTCCCCCGCCGGCGCGATGGGCGACGCCTCGAAAGCCACCGCCGAAAAGGGCGAGGCCATCGCCGATTACTGGGCGACCGCCTTCATCGAGTTGCTGCGCGACGTCGAAGCCTTCGATCTGGCGCGGCTGAAAACCGAGTAG	RTL84650.1	99.6	265	1	0	1	265	1	265	8.91e-186	0	creatininase family protein [Hyphomicrobiales bacterium]	1909294	Hyphomicrobiales bacterium	.	Bacteria	PF02633.17	Creatininase
IM2_04543	contig_5	CDS	3260384	3260857	.	+	0	.	.	.	hypothetical protein	MSQLLSRREAALLLGAAAAALLDGAALAEDAKKMVVHKSATCGCCGGWAKHMRQAGFIVEEINEPDMKAVKARLGVPEKMASCHTAELDGYLIEGHVPAKAVAQLLAERPKATGLAAPGMPMGSPGMEMGEPEVYTLYLFDASAAREFGKWRGDSPA	ATGTCGCAATTACTTTCCCGCCGCGAGGCGGCCCTTCTGCTCGGCGCGGCTGCCGCGGCGCTCCTCGATGGCGCGGCCCTCGCGGAAGACGCGAAGAAAATGGTCGTGCACAAGAGCGCCACCTGCGGCTGCTGCGGCGGCTGGGCGAAGCATATGCGCCAGGCGGGCTTCATCGTCGAAGAGATCAACGAGCCGGACATGAAGGCGGTGAAGGCGCGGCTCGGCGTGCCGGAGAAGATGGCCTCCTGCCACACGGCCGAACTCGACGGCTATCTCATCGAGGGGCATGTGCCCGCCAAGGCCGTCGCGCAATTGCTGGCGGAGCGTCCCAAGGCGACCGGCCTCGCCGCGCCGGGCATGCCGATGGGATCGCCCGGCATGGAGATGGGCGAGCCCGAAGTCTATACGCTGTATTTGTTCGACGCGTCGGCCGCGCGCGAATTCGGCAAATGGCGGGGCGACAGCCCGGCCTGA	RTL84730.1	99.4	157	1	0	1	157	1	157	2.25e-94	0	DUF411 domain-containing protein [Hyphomicrobiales bacterium]	1909294	Hyphomicrobiales bacterium	.	Bacteria	PF04214.16	DUF411
IM2_04544	contig_5	CDS	3260785	3261111	.	-	0	baiN_1	1.3.1.114	COG2081	3-dehydro-bile acid delta(4%2C6)-reductase	MKNAPLTVTGVAGLERAISTAGGVSFDEVDAHLMVTKMPGVFVAGEMLDFDAPTGGYLLQAAFATGRAAGRGAARYLGLLREAGDQAGLSPRHLPNSRAADASNKYSV	GTGAAGAACGCGCCCCTGACGGTCACGGGCGTCGCGGGTCTCGAGCGCGCCATCTCGACGGCGGGCGGCGTCTCCTTCGACGAGGTGGACGCCCATCTCATGGTCACGAAGATGCCGGGCGTGTTCGTCGCGGGCGAAATGCTCGACTTCGACGCGCCGACCGGCGGCTATCTGCTGCAGGCGGCTTTCGCCACCGGCCGCGCCGCCGGAAGGGGCGCGGCCCGCTATCTCGGCCTTCTGAGGGAGGCGGGCGATCAGGCCGGGCTGTCGCCCCGCCATTTGCCGAATTCGCGCGCGGCCGACGCGTCGAACAAATACAGCGTATAG	RTL84649.1	98.1	108	2	0	1	108	350	457	8.77e-62	0	TIGR03862 family flavoprotein [Hyphomicrobiales bacterium]	1909294	Hyphomicrobiales bacterium	.	Bacteria	PF03486.17	HI0933_like
IM2_04545	contig_5	CDS	3261108	3262157	.	-	0	baiN_2	1.3.1.114	COG2081	3-dehydro-bile acid delta(4%2C6)-reductase	MGQSHPPFAFVAAARVEAAHINDAVAPFCAVIGAGPAGLFAAEALARAGARVTIYEHKASPARKFLMAGRGGLNITHSENLERFISRYGAAARRIGPIIRAFPPQALREFCAGLGETTFVGSSGRVFPASFKASPLLRAWLARLSSLGVAISTRHAFLGFEAEGGVLRLKGPDGAEILRRADAVVLALGGASWPRLGSEGGWTGALSAAGVAVTPLAAANSGALVDWSPIFRGDFEGQPVKTVLLRHGDAVARGDIVVTRTGLEGGPVYALSSRLRDAVASAGKTTLAVDLRPDTSLACLVRKLSRRPAKQSHATFLRRAGFSRAEIGLMREAAGAGASRATQRRLQRS	ATGGGACAAAGCCATCCCCCTTTCGCCTTTGTCGCCGCCGCTCGAGTGGAGGCTGCTCACATTAACGACGCCGTCGCTCCGTTCTGCGCCGTAATCGGCGCGGGGCCCGCCGGGCTTTTCGCGGCCGAGGCGCTCGCCCGCGCGGGCGCGCGCGTGACCATCTATGAGCACAAGGCCAGCCCCGCGCGCAAATTTCTCATGGCCGGCCGTGGCGGCCTCAATATCACCCACAGCGAGAATCTCGAGCGTTTCATCTCGCGCTACGGCGCGGCGGCCAGGCGCATCGGCCCCATCATCCGCGCCTTTCCGCCCCAGGCGCTGCGCGAGTTCTGCGCCGGCCTCGGCGAGACGACCTTCGTGGGCTCGAGCGGGCGGGTGTTTCCGGCGAGCTTCAAGGCCTCGCCCCTGCTGCGCGCCTGGCTGGCGCGGCTCTCCAGCCTCGGCGTCGCCATCTCCACGCGGCACGCCTTTCTGGGCTTCGAGGCGGAGGGCGGCGTGCTGCGGCTCAAGGGGCCGGACGGCGCCGAGATTTTGCGCCGCGCCGACGCGGTGGTGCTGGCGCTCGGCGGCGCCTCCTGGCCGAGGCTCGGCTCGGAGGGCGGCTGGACCGGCGCCCTCAGTGCGGCCGGGGTCGCGGTGACGCCGCTCGCCGCCGCCAACAGCGGCGCGCTCGTCGACTGGAGCCCGATCTTCCGCGGCGATTTCGAAGGCCAGCCGGTCAAGACCGTGCTACTGCGCCATGGCGACGCCGTGGCGCGCGGCGACATCGTGGTCACGCGCACGGGCCTCGAAGGCGGCCCTGTCTATGCGCTTTCCTCGCGACTGCGAGACGCCGTCGCTTCGGCGGGCAAGACGACCCTCGCTGTCGATCTCAGACCCGACACCAGCCTCGCCTGCCTCGTCCGCAAGCTCTCGCGCCGGCCCGCCAAGCAGTCTCACGCGACCTTCCTGCGCCGCGCCGGATTCTCCAGGGCCGAGATTGGCCTGATGCGCGAGGCGGCGGGCGCCGGGGCCTCCCGCGCGACGCAGAGACGCTTGCAGCGCTCGTGA	RTL84649.1	99.7	337	1	0	1	337	1	337	1.2e-226	0	TIGR03862 family flavoprotein [Hyphomicrobiales bacterium]	1909294	Hyphomicrobiales bacterium	.	Bacteria	PF03486.17	HI0933_like
IM2_04546	contig_5	CDS	3262433	3263263	.	+	0	rluD	5.4.99.23	COG0564	Ribosomal large subunit pseudouridine synthase D	MRDPAKKLALSDEIVLDVPPPEPAEPQAENIALNIVYEDAHLIVIDKPAGLVVHPASGHESGTLVNALIAHCGESLSGVGGVKKPGIVHRIDKDTTGLLVVAKTDAAHHGLSALFADHGRTLSLTREYLAFVWGVPDRAHGVIETFLGRHSIQREKMAVVPEARGREAITHWEKVADYGLASLVRCQLETGRTHQIRVHLAHIGHPLIGDATYGAGFKTKIAKLPEDARAAVETLGRQALHAATLGFEHPITGEEMMFESELPDDLAKLMAALEQV	ATGCGCGACCCGGCCAAGAAGCTCGCCCTTTCCGACGAGATCGTGCTCGACGTGCCGCCGCCGGAGCCCGCCGAGCCCCAGGCCGAGAACATCGCCCTGAACATCGTTTACGAGGACGCGCATCTCATCGTCATCGACAAGCCGGCCGGACTCGTGGTGCATCCGGCGAGCGGGCATGAGAGCGGCACGCTGGTCAATGCGCTGATCGCCCATTGCGGCGAGAGCCTTTCCGGCGTCGGGGGCGTGAAAAAGCCCGGCATCGTGCACCGCATCGACAAGGACACGACCGGCCTGCTCGTCGTCGCCAAGACCGACGCCGCGCATCACGGCCTGTCGGCCCTCTTCGCCGACCATGGCCGCACACTCTCGCTCACCCGCGAATATCTGGCCTTCGTCTGGGGCGTCCCGGACCGGGCGCATGGCGTGATCGAGACTTTTCTCGGGCGCCATTCGATTCAGCGCGAGAAAATGGCGGTCGTCCCGGAGGCGCGCGGCCGCGAGGCCATCACCCATTGGGAGAAGGTCGCCGATTACGGCCTCGCTTCGCTCGTGCGCTGCCAGCTCGAGACCGGCCGCACCCATCAGATTCGCGTGCATCTCGCCCATATCGGCCATCCGCTGATCGGCGACGCGACCTATGGCGCGGGCTTCAAGACCAAGATCGCCAAATTGCCGGAAGACGCGCGCGCGGCGGTCGAGACGCTCGGCCGACAGGCGCTCCATGCCGCGACGCTCGGCTTCGAGCATCCGATCACCGGCGAGGAAATGATGTTCGAAAGCGAGTTGCCGGACGACCTCGCCAAGCTGATGGCGGCGCTCGAACAGGTCTGA	RTL84648.1	99.3	276	2	0	1	276	65	340	6.36e-193	0	RluA family pseudouridine synthase [Hyphomicrobiales bacterium]	1909294	Hyphomicrobiales bacterium	.	Bacteria	PF00849.25	PseudoU_synth_2
IM2_04547	contig_5	CDS	3263337	3263597	.	+	0	.	.	.	hypothetical protein	MNASSPETYRRLAAAIALALLFTIPAAAPSFAQRLRFVPPPVWVKKPVTPYAGDCGPNPPPGYRYDLQGWRTGFNRDFYCYMLDED	ATGAACGCCAGCAGCCCTGAAACCTACAGGCGGCTCGCCGCAGCGATTGCGCTCGCGCTGCTGTTCACCATCCCAGCCGCCGCCCCCTCCTTCGCGCAGCGCCTGAGGTTCGTCCCGCCGCCGGTCTGGGTCAAGAAGCCGGTCACGCCCTATGCCGGCGATTGCGGCCCCAACCCGCCGCCGGGCTATCGCTACGATCTGCAAGGCTGGCGGACGGGCTTCAACCGGGACTTCTACTGCTACATGCTCGACGAGGACTGA	.	.	.	.	.	.	.	.	.	.	.	.	.	.	.	.	.	.
IM2_04548	contig_5	CDS	3263797	3265035	.	-	0	argG	6.3.4.5	COG0137	Argininosuccinate synthase	MTRHKKDIKKVVLAYSGGLDTSIILKWLQTTYGAEVVTFTADLGQGEELGPAREKALLLGVKPENIFIEDLREEFVRDYVFPMFRANAQYEGLYLLGTSIARPLIAKKQIEIAHKMGAEAVCHGATGKGNDQVRFELGYYALDPDITVIAPWREWDLASRTDLIAFAEAHQIPIAKDKRGEAPFSTDANLLHTSSEGKVLEDPAQETPDYVYSRTGNPEDAPDAPQYVTIDFERGDPVAVDGVALSPAALLARLNDLGRLHGVGRLDLVENRFVGMKSRGMYETPGGAILLVAHRGIESLTLDRGAAHLKDELMPRYAELIYNGFWFAPEREMLQAAIDHSQEHVTGRVRLKLYKGSATLVGRESPWSLYDQDLVTFEEGGTYDQRDAEGFIKLNALRLRTLARRAARGAKT	ATGACCCGGCACAAGAAAGACATCAAAAAGGTCGTCCTCGCCTATTCCGGCGGCCTCGACACCTCCATCATCCTCAAATGGCTGCAAACGACCTATGGCGCGGAGGTCGTCACCTTCACGGCGGACCTCGGCCAGGGCGAGGAGCTCGGCCCGGCGCGCGAGAAGGCGCTGCTGCTCGGCGTCAAGCCCGAGAACATCTTCATCGAGGATTTGCGCGAGGAATTCGTGCGCGACTACGTCTTCCCGATGTTTCGCGCCAACGCCCAATATGAGGGCCTGTATCTCCTCGGCACCTCCATCGCGCGTCCGCTGATCGCCAAGAAGCAGATCGAGATCGCCCATAAGATGGGCGCGGAAGCGGTCTGCCACGGCGCGACCGGCAAGGGCAACGACCAGGTGCGTTTCGAGCTCGGCTATTACGCGCTCGATCCCGACATCACGGTGATCGCGCCCTGGCGCGAATGGGACCTCGCCTCGCGCACCGACCTCATCGCCTTCGCCGAGGCGCATCAGATCCCGATCGCCAAGGACAAGCGCGGCGAGGCGCCTTTCTCGACCGACGCCAATCTTCTGCACACCTCCTCGGAAGGCAAGGTTCTCGAAGACCCCGCGCAGGAGACGCCGGATTACGTCTATTCGCGCACCGGCAATCCCGAGGACGCGCCCGACGCGCCGCAATATGTCACGATCGACTTCGAGAGGGGCGACCCGGTCGCCGTCGACGGCGTGGCGCTGTCGCCCGCCGCGCTGCTCGCCAGGCTCAACGACCTCGGGCGCCTGCATGGCGTCGGCCGGCTCGATCTCGTCGAGAACCGCTTCGTCGGCATGAAGTCGCGCGGCATGTACGAGACGCCCGGCGGCGCCATCCTGCTCGTGGCCCATCGCGGGATCGAGAGCCTCACGCTCGATCGCGGCGCCGCGCATCTCAAGGACGAGCTGATGCCGCGCTACGCGGAGCTCATCTACAACGGCTTCTGGTTCGCGCCCGAGCGCGAGATGCTCCAGGCGGCGATCGACCATTCGCAGGAGCATGTCACGGGCCGCGTTCGGCTGAAGCTCTACAAGGGCTCGGCGACGCTCGTCGGCCGCGAAAGCCCCTGGTCGCTCTATGATCAGGACCTCGTCACCTTCGAGGAGGGCGGAACCTACGACCAGCGCGACGCGGAAGGCTTCATCAAGCTCAACGCCCTGCGCCTGCGCACGCTCGCCAGGAGAGCTGCGCGCGGAGCGAAGACGTAA	RTL84646.1	99.8	412	1	0	1	412	1	412	1.05e-299	0	argininosuccinate synthase [Hyphomicrobiales bacterium]	1909294	Hyphomicrobiales bacterium	.	Bacteria	PF00764.22	Arginosuc_synth
IM2_04549	contig_5	CDS	3265165	3265626	.	-	0	.	.	.	hypothetical protein	MSPDFTAFYMAVTFALGVIMVVGGGLGFMRGNLVLMQTRSRLAQGVVFAAAGFMFVAGVGVHFTGSSNTAFLKGQMQRASQCELEGETEHPDARGGKSGVIGRHIVSCMNAAGFRWTATGSRCQDAPVATNGYCYEPSAWFDRAVVTAQLAFD	ATGAGCCCGGATTTTACCGCGTTTTACATGGCTGTTACATTCGCGCTCGGTGTGATCATGGTCGTCGGCGGCGGGCTGGGCTTCATGCGGGGAAATCTCGTGCTGATGCAGACGCGCTCGCGTCTCGCGCAGGGCGTCGTCTTCGCCGCCGCCGGCTTCATGTTCGTCGCCGGGGTCGGCGTACATTTCACCGGCAGCAGCAATACGGCGTTTCTGAAGGGGCAAATGCAGCGCGCCTCGCAATGCGAACTGGAGGGAGAAACCGAGCATCCCGACGCGCGCGGCGGCAAGAGCGGCGTCATCGGCCGGCACATCGTTTCCTGCATGAACGCCGCAGGCTTCCGATGGACCGCGACGGGTTCGCGCTGCCAGGACGCCCCGGTCGCGACGAATGGTTATTGCTACGAGCCGTCGGCCTGGTTCGATCGCGCCGTCGTCACCGCACAGCTCGCCTTCGACTAG	RTL84645.1	100	144	0	0	10	153	1	144	3.96e-100	0	hypothetical protein EKK29_13425 [Hyphomicrobiales bacterium]	1909294	Hyphomicrobiales bacterium	.	Bacteria	.	.
IM2_04550	contig_5	CDS	3265816	3266301	.	+	0	zur	.	COG0735	Zinc uptake regulation protein	MRRRFGGGLVFRDRPRYNIGMSTHPTHDTGKIAGLTPARRRALDILIEANRPVGAYEMIDLMAEADGKRPAPVSVYRALAFLLDHGLAHRLESRNAFVVCGHAHGAEEPVVFMICEQCGEVKEATSAGLARELSALASGAGFKARTRVVEIAGRCARCAGG	ATGCGCCGCCGGTTCGGGGGCGGCCTCGTCTTTCGGGACCGGCCCCGCTACAATATCGGCATGAGCACTCATCCGACGCATGACACGGGCAAGATCGCCGGCCTCACGCCCGCGCGCCGGCGCGCGCTCGATATCCTCATCGAGGCGAACCGTCCGGTCGGAGCCTATGAAATGATCGATCTGATGGCCGAGGCGGACGGCAAACGGCCGGCGCCCGTCTCCGTCTATCGCGCGCTCGCCTTTCTGCTCGATCACGGGCTCGCGCACCGACTCGAATCCAGGAACGCCTTCGTCGTCTGCGGCCATGCGCATGGCGCGGAGGAGCCGGTCGTCTTCATGATCTGCGAACAGTGCGGCGAGGTGAAGGAGGCGACCTCCGCCGGCCTCGCGCGCGAGCTTTCCGCCCTGGCGTCGGGAGCCGGCTTCAAGGCGCGCACCCGCGTCGTGGAGATCGCCGGGCGCTGCGCCCGCTGCGCCGGCGGCTGA	RTL84729.1	100	141	0	0	21	161	1	141	7.59e-95	0	Fur family transcriptional regulator [Hyphomicrobiales bacterium]	1909294	Hyphomicrobiales bacterium	.	Bacteria	PF01475.22	FUR
IM2_04551	contig_5	CDS	3266305	3267129	.	+	0	.	.	.	hypothetical protein	MRAERSNGPAGLHAFPPRILLAAVFILLTAFAFAAPAYPELTGRVVDQANVVPEAERATLQKKLKDLEDKSGIQLVVATIRSLEGGDIETYANGLFRYWKLGEAKKNNGVLFLVAPSERKMRIEVGYGLEGTLTDALSKIILATAVAPKFKAGDYGAGIERGVDGIIEVLSGDAAEWVKKARPQPTPFDEIVPFIIFALFIFIFIMMARSAGRPGQGRRYRRGGPTVIFLPPGGGWGDGGSFGGSSWDGGGGGGFDGFSGGGGDSGGGGASGDW	ATGCGCGCCGAACGCTCGAACGGGCCCGCCGGCCTGCACGCCTTTCCGCCGCGCATCCTCCTTGCCGCCGTCTTCATCCTTCTGACGGCGTTCGCGTTCGCGGCGCCCGCCTATCCCGAACTGACGGGGCGCGTCGTCGATCAGGCGAATGTCGTTCCGGAGGCCGAGCGCGCGACGCTGCAAAAGAAGTTGAAGGATCTCGAAGACAAATCCGGCATTCAGCTCGTCGTCGCGACCATCCGCTCGCTCGAGGGCGGAGACATCGAGACCTACGCCAACGGCCTCTTCCGTTACTGGAAGCTCGGCGAGGCGAAGAAGAACAACGGCGTCCTTTTCCTTGTCGCGCCGAGCGAGCGCAAGATGCGCATCGAGGTCGGCTATGGCCTCGAGGGCACGCTCACCGACGCGCTGTCCAAGATCATCCTCGCCACCGCCGTCGCGCCGAAATTCAAGGCGGGCGACTATGGCGCCGGGATCGAGCGCGGCGTCGACGGGATCATCGAGGTTTTGAGCGGCGACGCCGCCGAATGGGTGAAAAAGGCGCGGCCGCAGCCTACCCCCTTCGACGAGATCGTCCCTTTCATCATCTTCGCGCTGTTCATCTTCATCTTCATCATGATGGCGCGCAGCGCCGGCCGCCCCGGCCAGGGCCGGCGCTACCGCCGCGGCGGGCCGACGGTCATCTTCCTGCCGCCGGGCGGCGGCTGGGGCGACGGGGGCTCCTTCGGCGGCTCCTCGTGGGACGGCGGGGGCGGCGGCGGTTTCGACGGCTTTTCCGGCGGCGGCGGCGATTCGGGCGGCGGCGGCGCCTCGGGAGACTGGTGA	WP_165051413.1	78.2	211	46	0	18	228	14	224	4.4e-109	0	TPM domain-containing protein [Methylocystis sp. MJC1] hypothetical protein MJC1_01819 [Methylocystis sp. MJC1] TPM domain-containing protein [Methylocystis sp. MJC1]	2654282	Methylocystis sp. MJC1	.	Bacteria	PF04536.17	TPM_phosphatase
IM2_04552	contig_5	CDS	3267129	3267737	.	+	0	.	.	.	hypothetical protein	MRVTTEDLDRIVDAIGRAERLTSGEIVCALARRSSDYAYVPPLWAAFFALATPWPLAVFTGLSARMIYGAQIGVFMLAALVVSWPPIRLALTPRLVKRRRAERAAIEQFFLRGVAGTRSRTGVLIFVSFAERYARIIADEGLNGKIGDDQWKAALAPLLACLGEGRCAEGFVSTIEECARLLAPVAPPGPEGDELPDRIYVS	ATGCGGGTGACGACGGAAGACCTCGACCGCATTGTCGACGCCATTGGCCGCGCCGAACGGCTGACGTCGGGCGAGATCGTCTGCGCGCTGGCGCGTCGCTCCTCCGATTACGCCTATGTGCCGCCGCTCTGGGCGGCCTTCTTCGCGCTGGCGACGCCCTGGCCGCTCGCCGTATTCACGGGCCTCTCGGCCCGGATGATCTATGGGGCGCAGATCGGCGTCTTCATGCTCGCGGCGCTCGTCGTATCCTGGCCGCCGATCCGCCTCGCGCTGACGCCCCGCCTCGTGAAACGGCGCCGCGCCGAACGCGCCGCCATCGAGCAGTTCTTTCTGCGCGGCGTCGCGGGGACTCGGAGCCGCACCGGCGTCCTGATCTTCGTCTCCTTCGCCGAGCGTTACGCCCGGATCATCGCCGACGAGGGGCTGAACGGGAAGATCGGCGACGACCAATGGAAAGCCGCGCTCGCGCCGCTTCTGGCCTGCCTGGGGGAGGGGCGCTGCGCCGAGGGGTTCGTCTCGACCATCGAGGAATGCGCCCGCCTCCTCGCCCCCGTCGCCCCGCCGGGACCGGAGGGGGACGAGTTGCCGGATCGGATTTACGTGAGTTGA	RTL84643.1	98	202	4	0	1	202	1	202	1.96e-135	0	hypothetical protein EKK29_13410 [Hyphomicrobiales bacterium]	1909294	Hyphomicrobiales bacterium	.	Bacteria	.	.
IM2_04553	contig_5	CDS	3268091	3269911	.	+	0	typA	.	COG1217	GTP-binding protein TypA/BipA	MQLRNIAIIAHVDHGKTTLVDCLLRQSGAFRENQRVAERVMDSNDLEKERGITILAKATSVVWKDIRINIVDTPGHADFGGEVERILSMVDGAIVLVDAAEGPMPQTKFVVGKALKIGLKPIVCVNKVDKPDARVQEVVNEVFDLFAALDATDEQLDFPIIYGSAKQGWMAEEPDGPKDDMAPLFDLVVKHVPQPKVEDGGFRMLGTLLEANPYLGRIITGRVFSGVVKPNQPVKVLDRAGKIVEQGRVSKILAFRGIERQPIEEAEAGDIIAIAGLEQFNVADTLCALEVSEPLQAQPIDPPTLSMTFLVNDSPLAGTEGDKVTSRMIRARLFKEAEGNVALRVEDAPMGDAFIVSGRGELQLAILIETMRREGFELGVSRPKVVYRKDEDGEILEPVEEVVIDVDEEHSGVVVQKMSERKAEMIEMRPSGGNRLRLVFHAPTRGLIGYQGELLTDTRGTAIMNRLFHSYAPFKGEIQGRRNGVLISNDQGEAVAYAMWKLEDRGPMMIEPGWKVYRGMIVGEHTRDNDLEINVLKGKQLTNIRAAGKDEAVRLTPPIKMTLERALAYIEDDELVEVTPKSIRLRKAILDPNDRKKAKGKAALVA	ATGCAGCTGCGCAACATCGCCATCATCGCCCACGTCGACCATGGCAAGACTACTCTCGTCGACTGCCTCCTGCGTCAGTCGGGCGCCTTCCGCGAGAACCAGCGCGTCGCCGAGCGCGTGATGGACTCGAACGATCTCGAAAAGGAGCGCGGGATCACCATCCTCGCCAAGGCGACCTCGGTCGTCTGGAAGGATATCCGCATCAACATCGTCGACACCCCCGGCCACGCCGATTTTGGCGGCGAGGTCGAGCGCATCCTCTCCATGGTGGACGGCGCCATCGTGCTCGTCGACGCGGCGGAAGGCCCGATGCCGCAGACGAAATTCGTTGTCGGCAAAGCGCTCAAGATCGGGCTGAAGCCGATCGTCTGCGTCAACAAGGTCGACAAGCCCGACGCCCGCGTGCAGGAAGTCGTCAACGAGGTTTTCGACCTTTTCGCCGCGCTCGACGCGACCGACGAGCAGCTCGATTTCCCGATCATCTACGGCTCGGCCAAGCAGGGCTGGATGGCCGAGGAGCCGGACGGCCCCAAGGACGACATGGCCCCGCTCTTCGATCTCGTGGTCAAGCACGTGCCGCAGCCCAAGGTCGAGGACGGCGGCTTCCGTATGCTCGGCACGCTGCTCGAGGCCAATCCCTATCTCGGCCGCATCATCACGGGCCGGGTCTTCTCGGGAGTCGTGAAGCCCAACCAGCCGGTGAAGGTGCTCGACCGCGCGGGCAAGATCGTCGAACAGGGCCGGGTCTCGAAGATTCTGGCCTTTCGCGGCATCGAGCGCCAGCCGATCGAGGAGGCCGAGGCCGGCGACATCATCGCCATCGCGGGCCTGGAGCAGTTCAACGTCGCCGACACGCTTTGCGCGCTCGAGGTGAGCGAGCCCCTGCAGGCGCAGCCGATCGACCCGCCGACGCTCTCCATGACCTTCCTCGTCAACGACAGCCCGCTCGCGGGCACGGAGGGCGACAAGGTCACGAGCCGCATGATCCGCGCGCGCCTCTTCAAGGAGGCCGAGGGCAATGTGGCGCTGCGCGTCGAGGACGCGCCGATGGGCGACGCCTTCATCGTCTCGGGCCGCGGCGAATTGCAGCTTGCGATCCTGATCGAGACCATGCGCCGCGAGGGCTTCGAGCTCGGCGTGTCGCGTCCGAAGGTCGTCTATCGAAAAGATGAGGACGGCGAAATTCTGGAGCCCGTCGAAGAGGTCGTCATTGACGTCGACGAGGAGCATTCCGGCGTCGTCGTGCAGAAGATGTCCGAGCGCAAGGCCGAGATGATCGAGATGCGGCCGTCCGGCGGCAATCGCCTGCGTCTCGTCTTCCACGCCCCGACGCGCGGCCTCATCGGCTATCAGGGCGAGCTGCTGACCGACACCCGCGGCACGGCGATCATGAACCGCCTGTTCCACTCCTATGCGCCCTTCAAGGGCGAGATTCAGGGGCGGCGGAATGGCGTGCTGATCTCCAACGATCAGGGCGAGGCGGTCGCCTACGCCATGTGGAAGCTCGAAGATCGCGGGCCCATGATGATCGAGCCGGGCTGGAAGGTCTATCGCGGCATGATCGTCGGCGAGCACACGCGCGACAATGATCTCGAGATCAATGTGCTCAAGGGCAAGCAGCTCACCAACATCCGCGCCGCCGGCAAGGACGAGGCCGTGCGCCTCACCCCGCCGATCAAGATGACGCTGGAGCGGGCGCTCGCCTATATCGAGGACGACGAACTCGTCGAAGTGACGCCGAAGTCGATCCGCCTGCGCAAGGCGATCCTCGACCCCAACGACCGCAAGAAGGCGAAGGGCAAGGCCGCGCTGGTGGCGTAA	RTL84642.1	99.7	606	2	0	1	606	1	606	0	0	translational GTPase TypA [Hyphomicrobiales bacterium]	1909294	Hyphomicrobiales bacterium	.	Bacteria	PF00009.30;PF03144.28;PF00679.27	GTP_EFTU;GTP_EFTU_D2;EFG_C
IM2_04554	contig_5	CDS	3270060	3271334	.	-	0	purD	6.3.4.13	COG0151	Phosphoribosylamine--glycine ligase	MNVLLIGSGGRECAIANALAKSPLLTRLYVAPGNPGTEQAENVDLDASDHGAVTRFCKDMGVALVVVGPEQPLIGGLVDALDRAGVLAFGPTQAAAQLEGSKGFTKDLCRDYGIPTAAYERFSDKAGALAHVREKGAPIVVKADGLAAGKGVVVATTLEEAERAVEAMFAGLFGQSGAEVVIEECLEGEEASFFAICDGERAVPFATAQDHKRVGDGDTGPNTGGMGAYSPASVVTPEIEARVMAEIIEPTMRAMREKGAPFKGVLYAGLMLTKDGPKLIEYNNRFGDPEAQVILPRLEDDLLALMLAAARGALDETRPRFSNQVALTVVLAAKGYPGTPLTGSEIKGVAQAEALPDVIVTHAGTRREGARLLAAGGRVLNVTALGASVAEAQAKAYTAVDAIDWPGGFCRRDIGWREAARERG	ATGAACGTGCTTCTCATCGGATCGGGCGGGCGCGAATGCGCCATCGCCAATGCGCTGGCCAAAAGCCCGCTTCTCACGCGGCTTTATGTGGCGCCGGGCAATCCCGGGACCGAGCAGGCGGAGAATGTCGATCTCGACGCCTCGGATCACGGCGCGGTCACGCGCTTCTGCAAGGACATGGGCGTCGCCCTCGTGGTCGTCGGACCCGAGCAGCCGCTGATCGGCGGCCTCGTCGATGCATTGGACCGCGCCGGGGTTCTGGCCTTCGGGCCGACGCAGGCGGCGGCGCAGCTCGAGGGCTCCAAGGGGTTCACAAAGGATCTTTGCCGGGACTACGGGATCCCCACCGCCGCCTATGAACGTTTCTCCGACAAGGCCGGCGCCCTCGCTCACGTGCGGGAAAAGGGCGCCCCGATCGTGGTGAAGGCGGATGGGCTCGCGGCCGGCAAGGGCGTCGTCGTGGCGACGACGCTGGAGGAGGCCGAGCGCGCGGTGGAGGCGATGTTCGCGGGGCTCTTCGGCCAGTCGGGCGCGGAAGTGGTGATCGAGGAATGCCTCGAAGGCGAGGAAGCGTCCTTCTTCGCCATCTGCGATGGGGAGCGGGCCGTTCCCTTCGCCACGGCGCAGGATCACAAGCGCGTCGGCGACGGCGACACAGGGCCGAACACCGGCGGCATGGGCGCCTATTCGCCGGCTTCCGTCGTGACGCCGGAGATCGAGGCGCGCGTGATGGCCGAGATCATCGAGCCGACGATGCGCGCGATGCGGGAGAAGGGCGCGCCTTTCAAGGGCGTGCTCTACGCCGGGCTGATGCTGACGAAGGATGGCCCCAAGCTCATCGAATACAACAACCGCTTCGGCGACCCCGAGGCGCAGGTCATCCTGCCGCGTCTGGAGGACGATCTGCTCGCCCTCATGCTCGCGGCGGCGCGCGGGGCGCTCGACGAAACGCGCCCGCGTTTTTCCAACCAGGTCGCCCTGACGGTGGTGCTTGCGGCGAAGGGCTACCCCGGAACGCCGCTGACTGGGTCCGAGATCAAGGGCGTCGCGCAGGCGGAGGCGCTGCCGGATGTGATCGTCACCCACGCCGGCACGCGGCGGGAGGGCGCGCGCCTTCTGGCGGCGGGCGGACGCGTGCTGAATGTGACGGCGCTCGGCGCCAGCGTCGCCGAGGCGCAGGCGAAAGCCTACACGGCCGTCGACGCCATCGACTGGCCGGGAGGATTCTGCCGGCGGGACATCGGCTGGCGGGAGGCCGCGCGCGAGCGCGGCTGA	RTL84641.1	99.3	425	2	1	1	424	1	425	2.2e-296	0	phosphoribosylamine--glycine ligase [Hyphomicrobiales bacterium]	1909294	Hyphomicrobiales bacterium	.	Bacteria	PF02844.18;PF01071.22;PF02843.19	GARS_N;GARS_A;GARS_C
IM2_04555	contig_5	CDS	3271486	3273138	.	+	0	ettA	.	COG0488	Energy-dependent translational throttle protein EttA	MARQFIYHMQGLTKTYPGGKKVLDNIHLSFYPDAKIGVLGVNGAGKSTLLRIMAGIDKEFTGEGFVAEGAKVGYLPQEPQLDPALNVRENVMLGVAGKKAILDRYNDLAMNYSDETADEMTKLQDEIEAKGLWDLDSQVDQAMDALGCPPDDADVTKLSGGERRRVALCKLLLEQPEMLLLDEPTNHLDAETVNWLEGHLRNYPGAILIVTHDRYFLDNVTGWILELDRGRGIPYEGNYTSWLKQKQKRLMQEASEDKARQRALEAESEWIAASPKARQAKSKARIQRYEELVAKQNDKAPTTAQIIIPVAERLGANVIDFEHIAKGFGDTLLIDDLSFKLPPGGIVGVIGPNGAGKTTLFRMITGQETPDKGTIAIGESVQLGYVDQSRDALHANKTVWEEISEGNDVIYLGKREINSRAYCSAFNFKGADQQKKVGQLSGGERNRVHLAKMLKSGANVLLLDEPTNDLDVETLRALEEALVDFAGCAVIISHDRFFLDRIATHILAYEGDSHVEWFEGNFAEYEEDKKRRLGVDSVIPHRLKYKKFAR	ATGGCGCGCCAGTTCATCTATCACATGCAGGGCCTCACCAAGACCTATCCGGGCGGCAAGAAGGTCCTCGACAACATCCACCTCTCCTTCTACCCGGACGCCAAGATCGGAGTGCTCGGCGTCAATGGCGCGGGTAAGTCCACGCTGCTGCGCATCATGGCCGGCATCGACAAGGAGTTCACCGGCGAGGGCTTCGTCGCGGAAGGGGCGAAGGTCGGCTATCTGCCGCAGGAGCCGCAGCTCGATCCGGCGCTGAACGTGCGTGAGAACGTCATGCTCGGCGTCGCCGGGAAGAAGGCGATCCTCGACCGCTACAATGATCTCGCCATGAACTACTCCGACGAGACCGCCGATGAAATGACGAAGCTGCAGGACGAGATCGAGGCCAAGGGCCTGTGGGATCTCGACAGCCAGGTCGATCAGGCCATGGACGCGCTCGGCTGTCCGCCCGACGACGCCGACGTGACGAAACTTTCCGGCGGCGAGCGGCGCCGCGTGGCGCTCTGCAAGCTGCTGCTCGAACAGCCCGAGATGCTGCTGCTCGACGAGCCGACGAACCATCTCGACGCCGAGACGGTGAACTGGCTCGAAGGCCATTTGCGCAACTATCCGGGCGCGATCCTGATCGTCACCCACGACCGCTACTTCCTCGACAATGTCACCGGCTGGATTCTGGAGCTCGATCGCGGCCGCGGCATTCCCTATGAGGGCAATTACACGAGCTGGCTGAAGCAGAAACAGAAGCGCCTGATGCAGGAGGCGTCGGAAGACAAGGCCCGCCAGCGCGCGCTCGAAGCCGAAAGCGAATGGATCGCCGCCTCGCCCAAGGCGCGCCAGGCGAAGAGCAAGGCCCGCATTCAGCGTTACGAAGAGCTCGTCGCCAAGCAGAACGACAAGGCGCCGACGACCGCGCAGATCATCATTCCCGTGGCGGAGCGCCTCGGCGCCAATGTCATCGACTTCGAACACATCGCCAAGGGCTTCGGCGACACGCTGCTGATCGACGATCTTTCCTTCAAGCTGCCGCCCGGCGGCATTGTCGGCGTGATCGGGCCGAACGGCGCGGGCAAGACCACGCTGTTTCGCATGATCACCGGGCAGGAGACGCCGGACAAGGGGACGATCGCCATCGGCGAGAGCGTGCAGCTCGGCTATGTCGATCAATCGCGCGACGCGCTTCACGCCAACAAGACCGTCTGGGAGGAAATCTCGGAGGGCAATGACGTGATCTATCTCGGCAAGCGCGAGATCAATTCGCGCGCCTATTGCTCGGCCTTCAACTTCAAGGGCGCGGATCAGCAGAAGAAGGTCGGCCAGCTTTCGGGCGGCGAGCGCAATCGCGTGCATCTCGCCAAGATGCTCAAGAGCGGGGCCAATGTGCTGCTGCTCGACGAGCCGACGAACGACCTCGACGTCGAAACGCTACGCGCGCTCGAAGAAGCGCTTGTGGATTTCGCCGGCTGCGCCGTCATCATCTCGCACGACCGCTTCTTCCTCGACCGCATCGCGACGCATATCCTCGCCTATGAGGGCGACTCGCATGTCGAATGGTTCGAGGGCAATTTCGCGGAATACGAAGAAGACAAGAAGCGCCGCCTCGGCGTCGACAGCGTCATTCCGCACCGGCTGAAATACAAGAAGTTCGCGCGCTGA	WP_026016021.1	96.9	550	17	0	1	550	1	550	0	0	energy-dependent translational throttle protein EttA [Methylocystis parvus] energy-dependent translational throttle protein EttA [Methylocystis parvus]	134	Methylocystis parvus	.	Bacteria	PF00005.30;PF12848.10;PF00005.30	ABC_tran;ABC_tran_Xtn;ABC_tran
IM2_04556	contig_5	CDS	3273318	3273548	.	-	0	.	.	.	hypothetical protein	MRSTSRRASSPGTIRNEIALSLKRSAEASERRKATPFRSAMSMLTFYINRAGRDLPRERRRVLEEAKDELRKAFGR	ATGCGCTCGACCTCGAGGCGGGCGTCTTCACCTGGGACGATCCGAAACGAGATCGCGCTCTCGCTCAAACGCTCGGCCGAAGCGAGCGAACGCCGCAAGGCGACGCCGTTTCGCTCCGCCATGTCCATGCTCACCTTCTACATCAATCGCGCAGGGCGCGATTTGCCCCGAGAGCGCCGCCGGGTGCTGGAAGAAGCGAAGGACGAGCTCCGCAAGGCCTTCGGGCGTTGA	RTL84639.1	100	59	0	0	18	76	37	95	2.7e-29	0	DUF3175 domain-containing protein [Hyphomicrobiales bacterium]	1909294	Hyphomicrobiales bacterium	.	Bacteria	PF11373.11	DUF3175
IM2_04557	contig_5	CDS	3273896	3274393	.	+	0	.	.	.	hypothetical protein	MKSTACAAGLAALALAGCAATESPVASAPESYVNEPRSDEPVADKTGLHSHIARFARLYDIPESLIHRSVRRESNYNPTAHHGPYWGLMQIRHDTAKHMGYKGPASGLLDAKTNLTYAVPYLANAYKLSGGNEARAIKLYAGGYYYEAKRRGMLDLLHTEPLDSE	ATGAAATCAACCGCTTGCGCCGCGGGTTTGGCGGCTCTCGCTCTCGCCGGATGCGCTGCAACGGAGTCGCCGGTCGCCTCGGCCCCCGAATCTTATGTCAATGAGCCGCGCAGCGACGAACCCGTCGCCGACAAGACGGGGCTTCATTCGCACATTGCGCGTTTCGCCCGCCTTTACGATATCCCCGAGTCGCTCATTCACCGTTCGGTTCGGCGGGAGAGCAATTACAATCCCACCGCTCACCATGGCCCTTATTGGGGTCTGATGCAGATCCGCCACGATACGGCGAAGCACATGGGCTACAAGGGTCCAGCGAGCGGGCTGCTCGACGCGAAGACCAATCTCACCTATGCGGTGCCCTATCTCGCCAACGCCTACAAGCTGTCGGGCGGCAATGAAGCGCGCGCGATCAAGCTTTATGCCGGCGGCTATTATTACGAAGCCAAGCGGCGCGGCATGCTCGACCTTCTCCACACGGAGCCGCTCGACTCCGAATGA	RTL84638.1	99.4	165	1	0	1	165	1	165	2.51e-113	0	lytic transglycosylase domain-containing protein [Hyphomicrobiales bacterium]	1909294	Hyphomicrobiales bacterium	.	Bacteria	PF01464.23	SLT
IM2_04558	contig_5	CDS	3274451	3274978	.	-	0	lptA	.	.	Lipopolysaccharide export system protein LptA	MKRLTLCALAALMLAGAAEAKGRSGGVLPGATAKDPLNIDAGKLDYFDQDQKLVYSGSVIVTNGPSTLKASRLTIFLEGKGAPDAGASNDRVRHIDADGPVTLVSKDQIGTGDRGSYDKADNKVYLTGNVTLTQGDNIVKGDRLVYDVTSGVATVQGGGGQGSGRVRSTFTPKGQ	ATGAAACGCCTTACCCTCTGCGCCCTCGCGGCGCTCATGCTCGCCGGGGCCGCCGAAGCCAAGGGTCGTTCGGGCGGCGTTCTGCCCGGCGCCACGGCCAAGGACCCGCTCAACATCGACGCGGGCAAGCTCGATTATTTCGATCAGGACCAGAAGCTCGTCTATTCGGGCAGCGTCATCGTCACGAACGGGCCGTCGACCCTCAAGGCGTCGCGCCTCACCATTTTCCTTGAGGGCAAGGGCGCTCCCGACGCGGGGGCCAGCAATGACCGCGTCAGGCACATCGACGCCGACGGGCCGGTGACGCTCGTCTCCAAGGACCAGATCGGCACGGGCGATCGCGGCAGCTACGACAAGGCCGACAACAAGGTCTATCTGACCGGCAATGTGACCCTGACTCAGGGCGACAATATCGTGAAGGGCGACCGGCTGGTCTATGACGTGACGAGCGGCGTCGCCACGGTTCAGGGCGGCGGCGGGCAGGGGAGCGGCCGCGTGCGGTCGACCTTCACGCCGAAAGGCCAGTAG	RTL84637.1	100	175	0	0	1	175	1	175	1.14e-98	0	lipopolysaccharide transport periplasmic protein LptA [Hyphomicrobiales bacterium]	1909294	Hyphomicrobiales bacterium	.	Bacteria	PF03968.17	LptD_N
IM2_04559	contig_5	CDS	3274987	3275754	.	-	0	lptC	.	.	Lipopolysaccharide export system protein LptC	MTDGSAADASPASPPAAPAPPGKEKRIQKPAAGRDRLAGLTARRESAFPEALRHTARVAQLRRWIVWGVGGTVGLVGLGLLVSSLRFLPVDLNLARVALQGTRIVIESPKLVGYRKDGRPYEVRARVGVQDIAKPDQIDLDGLDVRVETTGDSAVVLTAPKAVYSTKTDHADMSGGVQITDAKSFELRTETAAMDFKASVMTSDKPVTLKIQGGEVRSAHVEFSQKERRATFTGNVRSVLYGEDGAPPGAMGAAK	ATGACAGACGGCAGCGCCGCTGACGCTTCCCCCGCCTCGCCTCCGGCCGCTCCCGCGCCGCCGGGCAAGGAGAAGCGCATTCAAAAGCCGGCCGCCGGTCGCGACCGTCTCGCCGGTCTCACCGCGCGCCGCGAAAGCGCCTTTCCGGAGGCGCTGCGCCATACGGCGCGGGTCGCTCAGCTGCGACGCTGGATCGTCTGGGGCGTCGGCGGCACGGTGGGCCTCGTCGGCCTCGGCTTGTTGGTGAGTTCCCTGCGCTTCCTTCCGGTCGATCTCAATCTTGCCCGCGTCGCGCTCCAGGGCACGCGCATCGTGATCGAAAGTCCAAAGCTCGTGGGCTATCGCAAGGATGGCCGACCCTATGAGGTCCGGGCGCGCGTCGGCGTGCAGGACATCGCCAAACCGGATCAGATTGATCTCGATGGGCTCGACGTGCGCGTCGAAACGACCGGGGACAGCGCCGTCGTGCTGACGGCGCCCAAGGCCGTCTACAGCACCAAGACGGATCACGCGGACATGAGCGGCGGTGTCCAGATCACCGACGCCAAGAGCTTCGAGCTTCGAACAGAGACGGCCGCCATGGATTTCAAGGCGAGCGTCATGACTTCCGACAAGCCGGTCACGCTGAAGATCCAGGGTGGCGAGGTGAGGTCGGCGCATGTTGAATTTTCGCAAAAGGAACGCCGCGCGACCTTCACCGGCAATGTCCGCTCCGTGCTCTACGGAGAGGATGGCGCGCCGCCGGGAGCCATGGGCGCGGCCAAGTGA	RTL84636.1	100	255	0	0	1	255	1	255	9.44e-167	0	LPS export ABC transporter periplasmic protein LptC [Hyphomicrobiales bacterium]	1909294	Hyphomicrobiales bacterium	.	Bacteria	PF06835.16	LptC
IM2_04560	contig_5	CDS	3275817	3276431	.	-	0	rnd_3	3.1.13.5	COG0349	Ribonuclease D	MTIRLHQGDLPSGAALSSIVAIDTETLGLNPHRDRLCLVQLSFGNGDAELVQIARGQTRAPNLEKLLADPSVLKLFHFARFDLAILAKTFGIMPAPVYCTKIASRLTRTYTDRHGLKDLVRELAGVEISKQQQSSDWGAANLSDAQQAYAASDVLYLHQLKERLDAMLAREERTEMAQACFDFLPARARLDLLGWPETDIFSHE	ATGACGATACGTCTGCATCAGGGCGACCTGCCCTCCGGGGCCGCCCTCTCGTCCATTGTCGCAATCGACACCGAGACGCTGGGGCTCAATCCCCATCGCGATCGTCTGTGTCTCGTGCAACTCTCCTTCGGCAATGGCGACGCCGAACTGGTGCAGATCGCGCGCGGACAGACCCGCGCGCCCAATCTCGAGAAGCTTCTTGCGGACCCGAGCGTGCTGAAGCTTTTCCATTTCGCCCGGTTCGACCTCGCCATTCTCGCCAAGACCTTCGGGATCATGCCGGCGCCGGTCTATTGCACCAAGATCGCCTCCAGGCTCACCCGCACCTATACCGACCGCCATGGTCTGAAGGACCTCGTCCGCGAGCTCGCCGGAGTCGAGATTTCCAAGCAGCAGCAATCCTCCGACTGGGGCGCCGCCAATCTGAGCGACGCCCAGCAGGCCTATGCGGCGTCGGACGTTTTGTATCTGCATCAGCTCAAGGAGCGGCTCGACGCCATGCTGGCCCGCGAGGAGCGAACCGAGATGGCGCAGGCCTGTTTCGATTTCCTCCCGGCGCGGGCGCGGCTCGATCTTCTCGGCTGGCCCGAGACCGACATCTTCTCCCATGAGTGA	RTL84635.1	100	204	0	0	1	204	1	204	4.47e-142	0	ribonuclease D [Hyphomicrobiales bacterium]	1909294	Hyphomicrobiales bacterium	.	Bacteria	PF01612.23	DNA_pol_A_exo1
IM2_04561	contig_5	CDS	3276514	3276774	.	-	0	.	.	.	hypothetical protein	MTTDLSEAGQEPADGGRTRLEQTMVEAYYLGHSLRRLAAEPDFSFRQITASVCEPLIAWAKFIEERMEAGESPFGTRRPRRPRKGK	ATGACGACGGATTTGAGCGAGGCGGGGCAGGAGCCCGCAGACGGCGGCCGCACGCGGCTGGAGCAGACGATGGTGGAAGCCTATTACCTCGGGCATTCGCTGCGCCGGCTCGCCGCCGAGCCAGATTTCAGCTTTCGGCAGATCACGGCCTCGGTCTGCGAGCCGTTGATCGCCTGGGCGAAATTCATCGAGGAGCGGATGGAGGCGGGCGAGTCGCCCTTTGGGACGCGCAGGCCTCGGCGGCCGCGCAAGGGAAAATGA	RTL84634.1	100	86	0	0	1	86	1	86	5.22e-55	0	hypothetical protein EKK29_13365 [Hyphomicrobiales bacterium]	1909294	Hyphomicrobiales bacterium	.	Bacteria	.	.
IM2_04562	contig_5	CDS	3276972	3278186	.	+	0	ydiK_4	.	COG0628	Putative transport protein YdiK	MPARKRPYTVGLTQRTNGQSRLTDEPISFSGAEWRFNAIFIELSVRLFVIGFLTYWTFAIVAPFGAMIVWSVVLAVALYPLFDRLAAALGGRPAVAAALITLAALVLVIGPATWMGVGFIEPVRGLIAGFDNGDIAIPPPPEAVKNWPLVGVQIYAFWELASTNLHSALAQILPQLKPVGEYLLGMVRNAGVGTLKFLLSVILSGFLLAYATPLMVGVRALARRIDPSNGHKYLDIAGATINAVSRGVMGLSIMQAVVGGIGMYLANVPGASLLTIAILVLGIVQIGPLIVVAPVVFWAWTALPTAGAVALTLCMLTVNYMDNVLKPFIFAHGLSTPIPVIFIGVIGGVLAHGIAGLFVGPVVLAVVWELGTAWIAEEIAAGAPKAVEPEPLLAPRQERQVEAS	TTGCCAGCCCGCAAGCGGCCGTACACTGTAGGACTAACGCAGCGCACAAACGGACAATCCCGCTTGACCGACGAACCCATCAGCTTCAGCGGCGCCGAGTGGCGCTTCAACGCCATCTTCATCGAATTGTCGGTTCGCCTGTTCGTCATCGGCTTTCTGACCTATTGGACCTTCGCCATCGTCGCGCCCTTCGGGGCGATGATCGTCTGGAGCGTGGTGCTCGCCGTTGCGCTCTATCCGCTGTTCGACCGGCTGGCGGCGGCGCTCGGCGGCCGGCCCGCCGTCGCGGCCGCCCTGATCACGCTCGCCGCGCTCGTTCTCGTCATCGGACCGGCGACCTGGATGGGCGTCGGCTTCATCGAGCCGGTCAGAGGCCTGATCGCAGGCTTCGACAACGGCGACATCGCCATTCCACCGCCTCCCGAGGCCGTGAAGAACTGGCCGCTTGTCGGCGTGCAGATCTACGCGTTCTGGGAACTCGCCTCGACCAATCTGCACAGCGCCCTGGCGCAGATCCTGCCGCAGCTCAAACCGGTCGGCGAATATCTGCTCGGCATGGTGCGCAACGCGGGCGTCGGCACGCTGAAGTTTCTCTTGTCGGTGATCCTGTCGGGCTTCCTGCTCGCCTACGCCACGCCTCTCATGGTGGGCGTGCGGGCGCTGGCGCGGCGCATCGATCCCTCGAACGGACACAAATATCTCGACATCGCCGGCGCGACGATCAACGCCGTCTCACGCGGCGTGATGGGCCTCTCCATCATGCAGGCGGTGGTCGGCGGCATTGGCATGTATCTGGCGAATGTGCCCGGCGCGAGCCTGCTTACGATCGCCATTCTCGTCCTCGGCATCGTGCAGATCGGTCCGCTCATCGTCGTCGCGCCGGTCGTGTTCTGGGCCTGGACGGCGCTCCCGACCGCCGGCGCCGTCGCCCTGACGCTGTGCATGCTGACAGTGAATTACATGGACAATGTGCTGAAGCCCTTCATCTTCGCGCATGGGCTCTCGACGCCTATTCCGGTGATCTTCATCGGCGTCATCGGGGGCGTGCTGGCGCATGGGATCGCCGGTCTCTTCGTCGGTCCGGTGGTGCTCGCCGTCGTCTGGGAGCTCGGCACCGCCTGGATCGCGGAGGAGATCGCGGCTGGCGCGCCAAAAGCGGTCGAGCCCGAACCTCTGCTCGCGCCCCGGCAGGAGCGGCAGGTGGAAGCCTCGTAA	RTL84633.1	100	404	0	0	1	404	1	404	4.77e-276	0	AI-2E family transporter [Hyphomicrobiales bacterium]	1909294	Hyphomicrobiales bacterium	.	Bacteria	PF01594.19	AI-2E_transport
IM2_04563	contig_5	CDS	3278196	3278675	.	-	0	.	.	.	hypothetical protein	MRLPESFSGPSGRSRKQPMSFWESRGITRLDGGGLGGGSAGLLLPAGRNGPAFLVTKNFDAIYSYNAAESYALAIAVLSDMLRGRPGIQTPWPTDDPGLSRAERRELQALLVRAGYDVGDADGVIGTKTKEAIADYQGRVGLPRNGRASLKVLKALRGG	GTGCGTCTCCCCGAAAGCTTCTCCGGCCCCTCCGGCCGCAGCCGCAAGCAGCCCATGTCCTTCTGGGAGTCGCGGGGAATCACGCGGCTCGACGGCGGCGGTCTCGGCGGCGGATCGGCCGGCCTTCTTCTGCCCGCCGGCCGCAATGGCCCCGCCTTTCTGGTGACGAAGAACTTCGACGCGATTTATTCCTACAACGCCGCGGAATCCTATGCGCTGGCGATCGCGGTCCTCTCCGACATGCTTCGGGGCCGCCCCGGCATCCAGACCCCCTGGCCGACCGACGATCCCGGCCTTTCGCGCGCCGAGCGCCGCGAATTGCAGGCGCTGCTCGTGCGCGCCGGCTATGACGTGGGCGACGCCGACGGCGTGATCGGCACGAAGACCAAGGAAGCCATCGCCGATTATCAGGGGCGCGTCGGCCTGCCGCGCAATGGCCGCGCCAGCCTCAAGGTGCTCAAGGCTTTGCGCGGCGGATAA	RTL84632.1	99.4	159	1	0	1	159	233	391	6.09e-105	0	lytic murein transglycosylase [Hyphomicrobiales bacterium]	1909294	Hyphomicrobiales bacterium	.	Bacteria	PF13406.9;PF01471.21	SLT_2;PG_binding_1
IM2_04564	contig_5	CDS	3278677	3279255	.	-	0	mltB_3	4.2.2.-	COG2951	Membrane-bound lytic murein transglycosylase B	MSQQAIAAATDGLEPNDAVSFMDKQPEFTTPVWDYVAGLVDEERVAEGRAMLQKYASALHAAESRYGVDPATVVAVWGVESDFGKSFGKRPVVQSLATLACEAPRRNDYWRKEFVAALKILDNGDIRPDEFMGSWAGAFGHTQFMPSTFLGTAVDLDGDGRRNIASSAADLARVHGQFPEKERLARRRALGL	GTGAGCCAGCAAGCGATCGCCGCGGCGACGGACGGGCTCGAGCCCAATGACGCCGTGAGTTTCATGGACAAGCAGCCCGAGTTCACGACGCCGGTGTGGGATTACGTCGCCGGCCTCGTCGACGAGGAGCGCGTCGCGGAAGGACGCGCCATGCTGCAAAAATACGCCAGCGCCCTCCACGCCGCTGAAAGCCGCTATGGCGTCGATCCGGCGACCGTCGTCGCCGTCTGGGGCGTCGAGTCCGATTTCGGCAAGAGCTTCGGCAAGCGCCCGGTCGTGCAGTCGCTCGCGACGCTCGCCTGCGAGGCCCCGCGGCGCAACGACTACTGGCGCAAGGAATTCGTGGCCGCGCTGAAGATTCTGGACAATGGCGACATCCGCCCGGACGAGTTCATGGGCTCCTGGGCCGGCGCCTTCGGCCACACGCAATTCATGCCCTCGACCTTCCTCGGCACGGCCGTAGATCTCGACGGCGACGGCCGCCGCAACATCGCGAGCTCGGCAGCGGATCTCGCTCGGGTCCACGGCCAATTTCCTGAGAAAGAGCGGCTGGCGCGCCGGCGAGCACTGGGGCTTTGA	RTL84632.1	94.5	181	10	0	1	181	40	220	2.42e-116	0	lytic murein transglycosylase [Hyphomicrobiales bacterium]	1909294	Hyphomicrobiales bacterium	.	Bacteria	PF13406.9	SLT_2
IM2_04565	contig_5	CDS	3279493	3279780	.	-	0	.	.	.	hypothetical protein	MRKFLAAILAASAIGAVMIQAAPARADSAGPAIAAGIGGFALGAIAGGALAQQGPPTVVYAPPPPPPVRCWTERRPVFDEYGEVIGSRPRRVCEQ	ATGCGCAAGTTCCTCGCCGCGATTCTCGCCGCTTCGGCGATCGGGGCCGTGATGATCCAGGCCGCGCCTGCGCGGGCCGACTCGGCTGGTCCCGCGATCGCCGCCGGCATCGGCGGCTTCGCGCTCGGCGCCATCGCCGGCGGCGCGCTGGCCCAGCAGGGTCCGCCGACGGTCGTCTATGCGCCGCCGCCGCCGCCGCCGGTCCGCTGCTGGACCGAACGCCGCCCCGTGTTCGACGAATATGGCGAGGTAATCGGCTCACGCCCGCGCAGGGTCTGCGAGCAGTAA	RTL84631.1	100	95	0	0	1	95	1	95	5.15e-48	0	hypothetical protein EKK29_13350 [Hyphomicrobiales bacterium]	1909294	Hyphomicrobiales bacterium	.	Bacteria	.	.
IM2_04566	contig_5	CDS	3279905	3280939	.	-	0	esiB_3	.	.	Secretory immunoglobulin A-binding protein EsiB	MAGAYQIARVGIEGVDNWRKDNHQHAEATPEDGEAGAGGSAPAAGVVGEAAKNPAPAAPARPRAAVPDATKAPAAAPAAPPPRMIVPNAETAPVDRTPVGSIGGAALNPLPPPDAIGAIRALAEGGDAAAQYDLALRMSEGRGLPRDPRMAAQWFERAAAQGLAPAMYRLGSLYEKGVGVERDYSRARKLYQAAAEAGNARAMHNLAVLFAEGGDGGKPDYGAAAEWFRKAGEYGVRDSQHNLAILHARGLGVGQSLVQSYVWFSAAAAQGDADAARKRDEVASRLDSKELAAAKAAAAAFHVKEPPRASNDVPPPVVGGEKARVPGAAAPVSPPPAKPKISRL	ATGGCGGGCGCCTATCAGATCGCCCGCGTCGGCATCGAGGGCGTCGATAATTGGCGCAAGGACAACCATCAGCATGCAGAGGCGACGCCGGAAGACGGCGAGGCCGGCGCCGGCGGTTCAGCCCCCGCCGCCGGCGTGGTCGGGGAGGCCGCGAAGAACCCCGCGCCGGCGGCGCCCGCCCGCCCGCGCGCGGCTGTCCCGGACGCGACGAAGGCGCCCGCCGCCGCTCCGGCTGCGCCGCCGCCGCGCATGATCGTTCCGAACGCCGAGACCGCGCCCGTCGACAGGACCCCTGTCGGCTCCATCGGCGGGGCTGCGCTCAATCCCCTGCCGCCGCCCGACGCCATCGGCGCCATCCGGGCGCTGGCCGAGGGCGGCGACGCGGCGGCGCAATATGACCTTGCTCTCCGCATGTCGGAGGGCCGCGGCCTGCCGCGCGATCCGCGCATGGCGGCGCAATGGTTCGAAAGGGCTGCGGCTCAGGGACTCGCGCCAGCCATGTATCGGCTCGGCTCGCTTTACGAAAAGGGCGTCGGGGTCGAACGAGATTATTCGCGCGCCCGCAAGCTCTATCAAGCCGCCGCGGAGGCGGGGAACGCCCGCGCCATGCACAATCTCGCCGTCCTGTTCGCCGAGGGCGGCGACGGCGGCAAGCCCGATTACGGCGCTGCGGCCGAGTGGTTCCGCAAAGCGGGCGAATACGGCGTGCGCGACAGTCAGCACAATCTCGCGATCCTCCATGCGCGGGGGCTCGGCGTCGGGCAGAGCCTCGTGCAGTCCTATGTCTGGTTCTCCGCCGCCGCCGCGCAGGGCGACGCCGACGCCGCCAGGAAGCGCGACGAGGTCGCGTCCAGGCTCGACTCGAAGGAGCTGGCGGCGGCCAAAGCGGCGGCCGCGGCCTTCCATGTGAAGGAGCCGCCGCGCGCGTCGAATGACGTCCCGCCACCGGTCGTCGGGGGCGAGAAGGCGCGGGTGCCGGGCGCCGCGGCGCCTGTGTCGCCTCCCCCGGCGAAACCAAAAATTTCCAGGCTTTGA	RTL84630.1	98.8	344	4	0	1	344	1055	1398	2.36e-125	0	peptidoglycan-binding protein [Hyphomicrobiales bacterium]	1909294	Hyphomicrobiales bacterium	.	Bacteria	PF08238.15;PF08238.15;PF08238.15;PF08238.15	Sel1;Sel1;Sel1;Sel1
IM2_04567	contig_5	CDS	3280939	3283047	.	-	0	.	.	.	hypothetical protein	MERADQQLVAMRQVEGLRKDLEDMSSAIGDLAPRASVAAIEMALHDLARRVETQRCRGVADDLLEPAERIADELRASIRDLDPSPIVRNLHADVLTIGRRLDALQEPNAADSALIRELVERSGDIREQLSALAARPLPLEKIETRLVDLTQRVDALARSGAGVASKAAAALDMGEAARSIRAIVSSETTASLDTFNGRLERLAGQLDELVASAGGKRIDELGKRIDDLGQMLARRLEKGPVPPVDTSGLENLVAGLARKLDSALEQKTEAPALEEIGRKLDSLGSRLPVASPPAEKHFHDLAQRIDGMRETLSQRFERGVAAAPAIGAIEDLVRGLDRKVETALAAGAQAPDIEPIRHQIEQLSRKVDRLDDPGANPRLSALLAAAPRNAQLDEIAARLERMQSALTHRAEEGSRVASRQEELTELVGQLAARINQAVGARDDGEALKALERQIGALSKRLARNDENGAALAAVEAKIGALVGQLEETKSATSLAAEEAVRRATQEILREASPAPGALRAALERELVEIRDKQDESSQRTHETLLAVHETLERVVERLAMFEDELTEIRGAAKPAAAARAPGVLAEPRASSRIEADDDDLGDFLMPPGAARPQRREPAFETGLGAGQNRPRWISSPPRAAPPSRPPVTPPPPKRPIRRAAAPRGRKRPPKRSSARPKARARDFWRRFRIASGRCCSASARWC	GTGGAGCGGGCCGATCAGCAACTCGTCGCCATGCGCCAGGTGGAGGGCCTCCGCAAGGACCTCGAGGACATGTCCAGCGCAATCGGCGACCTCGCGCCGCGCGCCTCGGTCGCCGCCATCGAGATGGCGCTGCACGACCTCGCCCGCCGCGTCGAGACGCAGCGGTGTCGCGGCGTCGCAGACGATCTTCTCGAACCCGCCGAGCGGATCGCCGATGAGCTGCGCGCCAGCATTCGCGACCTCGACCCGAGCCCCATCGTCCGCAATCTCCACGCCGACGTCCTGACCATCGGGCGCCGACTCGACGCGCTCCAGGAACCGAACGCCGCCGACTCCGCGCTCATTCGCGAGCTCGTCGAACGGAGCGGCGACATCCGGGAGCAGCTCTCGGCGCTCGCCGCCAGGCCGTTGCCCCTCGAAAAGATCGAAACGAGGCTTGTGGATCTCACCCAGCGCGTCGACGCGCTCGCACGCTCGGGGGCGGGCGTCGCCTCAAAGGCCGCGGCCGCCCTGGACATGGGGGAAGCCGCGCGCTCGATCCGCGCGATCGTCTCTTCCGAGACAACGGCGAGCCTAGACACCTTCAACGGCCGCCTCGAGCGGCTCGCCGGCCAGCTCGACGAGCTCGTCGCCAGCGCCGGCGGCAAGCGCATCGACGAATTGGGCAAGCGCATCGACGATCTCGGCCAGATGCTCGCGAGACGGCTCGAAAAAGGCCCGGTCCCGCCCGTCGACACATCCGGGCTCGAAAATCTCGTCGCCGGGCTGGCGCGCAAGCTCGACTCCGCGCTGGAGCAAAAGACCGAGGCGCCGGCTCTGGAGGAAATCGGCCGCAAGCTCGATTCGCTGGGGAGCCGGTTGCCCGTCGCCTCTCCGCCGGCCGAGAAGCACTTCCACGATCTCGCCCAGCGTATCGACGGGATGCGCGAGACGCTGTCGCAGCGGTTCGAGCGTGGCGTCGCGGCGGCGCCCGCCATCGGGGCCATCGAGGACCTCGTCCGCGGGCTCGATCGCAAGGTGGAGACGGCGCTTGCGGCCGGCGCACAAGCGCCGGACATCGAGCCGATCCGCCACCAGATCGAACAGCTGTCCCGAAAGGTCGACCGCCTCGACGATCCGGGCGCCAATCCGAGACTGAGCGCGCTTCTCGCCGCGGCTCCGCGCAATGCGCAGCTCGACGAGATCGCCGCCCGTCTCGAACGCATGCAGTCGGCGCTGACGCATCGCGCCGAGGAAGGCTCGCGCGTCGCGTCGCGTCAGGAGGAGCTGACGGAACTCGTCGGACAGCTTGCCGCGCGCATCAATCAGGCGGTCGGCGCGCGAGACGACGGTGAGGCGCTGAAGGCCCTCGAAAGGCAGATCGGCGCGCTGTCGAAACGGCTCGCCCGCAACGACGAGAACGGCGCTGCGCTCGCCGCCGTCGAGGCGAAGATCGGCGCCCTCGTCGGGCAGCTCGAGGAGACGAAGAGCGCAACCTCGCTCGCCGCAGAGGAGGCGGTGCGCCGCGCCACGCAGGAGATCCTGCGTGAGGCGAGCCCCGCGCCCGGCGCCCTGCGGGCGGCGCTGGAGCGCGAGCTGGTCGAAATTCGGGACAAGCAGGACGAGAGCAGCCAGCGCACCCATGAGACGCTGCTCGCCGTGCACGAGACCCTCGAGCGCGTCGTCGAGCGTCTCGCCATGTTCGAGGACGAGCTCACGGAAATCCGCGGCGCCGCGAAGCCCGCCGCGGCCGCCCGCGCGCCGGGGGTCCTCGCGGAGCCGCGCGCGTCCTCGCGCATCGAGGCTGACGACGACGACCTCGGCGATTTCCTGATGCCGCCCGGCGCCGCCCGCCCGCAGCGCCGCGAGCCGGCCTTCGAGACCGGCCTGGGGGCCGGCCAGAACCGGCCCAGATGGATTTCATCGCCGCCGCGCGCCGCGCCGCCCAGCAGGCCGCCCGTGACGCCGCCGCCGCCGAAACGGCCTATCAGGCGCGCCGCAGCGCCACGCGGGCGGAAACGCCCGCCGAAGAGGTCGAGCGCGCGCCCGAAGGCAAGGGCGCGGGACTTCTGGCGGCGATTCAGGATCGCAAGCGGCCGCTGCTGCTCGGCCTCGGCGCGCTGGTGTTGA	RTL84630.1	99.4	624	4	0	1	624	352	975	0	0	peptidoglycan-binding protein [Hyphomicrobiales bacterium]	1909294	Hyphomicrobiales bacterium	.	Bacteria	.	.
IM2_04568	contig_5	CDS	3283536	3284201	.	+	0	.	.	.	hypothetical protein	MRALPAQLAFFEKTGEIVERARRLTLAFGDSAVEDGGGVGDDRLPVEARRPLPARPRVTAPLIFRAKTARGRRAIFILAGRVVVPFAAGFCLERLRVVAPAARRMAVVSLASPLVTQARRSGEPPCDGFDLVVVVIFEGLVAQILRLGANRVVEPGAEAFPGPARFGAGRAPRLVVGATVFAGKSLGHVRVRQARLCGWLERRENENNPWRRLDNARESER	TTGCGCGCTCTCCCGGCTCAGCTCGCCTTCTTCGAGAAGACCGGCGAGATTGTCGAGCGCGCGCGCCGTCTCACGCTCGCTTTCGGCGATTCGGCGGTGGAAGATGGCGGCGGCGTCGGCGACGATCGCCTCCCGGTCGAGGCGCGTCGTCCGCTCCCGGCGCGGCCGCGCGTCACGGCGCCCCTCATCTTCCGCGCGAAGACGGCGCGCGGGCGGCGCGCGATCTTCATCCTCGCCGGACGGGTCGTCGTTCCGTTTGCGGCGGGATTCTGTCTGGAGCGCCTGCGCGTCGTCGCGCCAGCGGCGCGGCGGATGGCCGTCGTCTCGCTCGCGTCGCCGCTCGTCACGCAAGCCCGCAGGTCCGGCGAGCCGCCTTGCGATGGCTTCGACCTGGTCGTCGTCGTCATCTTCGAAGGGCTCGTCGCGCAAATCCTCCGCCTCGGCGCGAATCGCGTCGTCGAGCCAGGCGCCGAGGCGTTTCCCGGACCGGCGCGCTTCGGCGCGGGCCGCGCCCCTCGCCTCGTCGTCGGCGCCACGGTTTTTGCGGGAAAGAGCCTTGGTCATGTGCGTGTCCGGCAAGCCCGTCTTTGCGGATGGCTCGAGAGAAGAGAGAACGAAAACAACCCGTGGAGACGGCTCGACAACGCCCGCGAATCGGAGCGTTAA	WP_165051458.1	34.5	168	102	3	24	188	1	163	2.52e-09	0	hypothetical protein [Methylocystis sp. MJC1] hypothetical protein [Methylocystis sp. MJC1]	2654282	Methylocystis sp. MJC1	.	Bacteria	.	.
IM2_04569	contig_5	CDS	3284489	3286282	.	+	0	dmdC_2	1.3.8.-	COG1960	3-methylmercaptopropionyl-CoA dehydrogenase	MPSYRAPVEDTLFLLNDVLQFQRFGNLKGFADVSLDVLSQILFEAGKLCEEVLAPLNQSGDANGCKRGADGAVSTPAGFKSAFTAYANGGWIGLPVPEDYGGQGLPFTLSTPMSEYASAANMAFAMYPGLTQGALAALLTHGSEEQKRLYVPKMAEGRWTGTMNLTEPQCGTDLGLLTTKAVPRGDGSYAITGQKIFISAGEHDLAENIIHLVLARIEGAPAGVKGISLFIVPKILVEADGSLGARNGVSCGSIEEKMGIHGNATCVMNYDGAQGFLVGEANRGLNAMFVMMNEARLGVAIQGLAQSEVAYQNAVAYAKERLQGRALSGPKFPDKKADPIIVHPDIRRMLMEIKAFNEAARALTLSAALDSDVAHRSEDAAARQAAEDRLGLMTPVLKGVLTDVGFDNAVKAQQVFGGHGYIREWGMEQFVRDARIAMIYEGANGIQALDLVGRKLPRDGGRAIMAFFKDSAELLQAHGDREAMKPFVAPAQAALNDLQKATMWLMQNAMAKPDNAGAASYDYMHLLGRVAMGLMFVKIAAAAMEKKSREPDQAARMDAKLATARFFMERMLPETALRLARIVTGADTMMSLPAEMF	ATGCCGAGCTACAGAGCGCCTGTTGAAGATACGCTTTTTCTGCTCAATGACGTTTTGCAGTTCCAGCGTTTCGGGAATCTGAAAGGATTCGCCGACGTTTCCCTCGACGTTCTCTCGCAAATCCTTTTCGAGGCCGGCAAGCTTTGCGAAGAGGTGCTCGCGCCGCTCAACCAGTCGGGCGACGCCAATGGCTGCAAGCGCGGCGCAGACGGCGCGGTGTCGACGCCCGCGGGCTTCAAATCCGCATTCACCGCCTATGCGAACGGCGGCTGGATCGGCCTGCCCGTGCCCGAGGACTATGGCGGACAAGGCCTGCCCTTCACGCTCTCGACGCCGATGAGCGAATACGCCTCGGCGGCGAATATGGCCTTCGCCATGTATCCCGGCCTGACGCAGGGCGCGCTCGCGGCGCTGCTCACCCATGGCTCAGAGGAGCAGAAGCGCCTTTACGTTCCCAAAATGGCGGAAGGCCGCTGGACCGGCACGATGAATCTCACCGAGCCGCAATGCGGCACGGACCTCGGCCTGTTGACCACCAAGGCCGTCCCGCGCGGCGATGGAAGCTATGCGATCACCGGCCAGAAAATCTTCATTTCCGCCGGCGAGCACGATCTCGCGGAGAACATCATCCATCTCGTGCTCGCCCGCATCGAGGGCGCGCCGGCGGGGGTGAAGGGCATATCTCTCTTCATCGTGCCGAAGATTCTCGTCGAGGCCGACGGTTCGCTCGGCGCGCGAAATGGCGTCTCCTGTGGCTCCATCGAAGAGAAGATGGGCATTCACGGCAACGCCACCTGCGTCATGAACTACGACGGCGCGCAGGGCTTTCTCGTCGGCGAGGCCAATCGCGGCCTCAACGCCATGTTCGTGATGATGAACGAGGCGCGGCTCGGCGTCGCCATCCAGGGCCTCGCGCAATCCGAGGTCGCGTATCAGAATGCGGTCGCCTATGCAAAGGAGCGGCTTCAGGGCCGCGCGCTGTCGGGACCGAAATTTCCCGACAAAAAGGCCGATCCGATCATCGTGCATCCCGACATTCGCCGGATGCTGATGGAGATCAAGGCCTTCAACGAGGCGGCGCGCGCCCTGACGCTTTCCGCCGCGCTCGACAGCGACGTGGCGCACCGCTCGGAGGACGCCGCGGCGCGGCAGGCGGCGGAAGATCGGCTGGGCCTGATGACGCCGGTGCTCAAGGGCGTGCTGACCGACGTCGGCTTCGACAACGCCGTGAAGGCGCAGCAGGTCTTCGGCGGCCATGGCTACATTCGCGAATGGGGCATGGAGCAGTTCGTGCGCGACGCGCGCATCGCCATGATTTACGAGGGCGCGAATGGCATTCAGGCGCTCGACCTCGTCGGCCGCAAACTGCCGCGCGACGGCGGCCGCGCCATCATGGCCTTCTTCAAGGACAGCGCCGAGCTGTTGCAGGCGCATGGCGACAGGGAGGCGATGAAGCCTTTCGTCGCGCCTGCGCAGGCGGCGCTGAACGATCTTCAGAAAGCCACCATGTGGCTCATGCAGAACGCCATGGCGAAGCCCGACAATGCGGGCGCGGCCTCCTATGATTACATGCATCTTCTCGGCCGCGTCGCGATGGGGCTGATGTTCGTGAAGATCGCGGCCGCCGCGATGGAGAAGAAATCGCGCGAGCCGGATCAGGCGGCGCGCATGGATGCAAAGCTTGCCACCGCGCGCTTTTTCATGGAGCGCATGCTGCCGGAGACGGCGCTGCGTCTTGCGCGCATCGTCACAGGGGCCGACACGATGATGTCGCTTCCGGCGGAGATGTTCTAG	RTL84629.1	99.8	597	1	0	1	597	1	597	0	0	acyl-CoA dehydrogenase [Hyphomicrobiales bacterium]	1909294	Hyphomicrobiales bacterium	.	Bacteria	PF12418.11;PF02771.19;PF02770.22;PF00441.27;PF12806.10	AcylCoA_DH_N;Acyl-CoA_dh_N;Acyl-CoA_dh_M;Acyl-CoA_dh_1;Acyl-CoA_dh_C
IM2_04570	contig_5	CDS	3286370	3287578	.	+	0	fadA	2.3.1.-	COG0183	Putative acyltransferase	MPDAYIYDAVRTPRGRGKPDGSLHEVSSLGLANTALKAIKARNNIAGPEVDDVILGCVDPVGEAGGDIARASAIASGFSYKVPGVQINRFCASGLDSVNFAAAEIMSGQHELAIGGGVESMSRVGIGASGGAWPVDPTIAIPSYFMPQGVSADLIATKYGFSRDDVDAYAVESQKRAGTAWREGRFAKSVVPVKDVNGLTLLDYDEHMRPDTNMQALASLKPSFAFYAQQGGFDAVAIQAYPAIERLDYVHHAGNSSGIVDGAAAVLVGSKEAGEKIGVKPRARIRAFANIGSEPAIMLTGPVDVTRKLLDRARMSLDDIDLIEINEAFAAVVLRYLQAFDLDPAKVNPNGGAIAMGHPLGATGAMLVGIALDELERTGKSTALVTLCIGAGMGTATIIERV	ATGCCCGACGCTTACATTTACGACGCCGTGCGGACGCCGCGCGGGCGCGGCAAGCCGGATGGTTCGCTGCACGAAGTCTCCTCGCTCGGCCTCGCCAATACGGCGCTGAAAGCGATCAAGGCGCGCAACAACATCGCGGGACCGGAGGTCGACGATGTCATCCTCGGTTGCGTCGATCCCGTCGGCGAAGCCGGCGGCGACATTGCGCGCGCTTCCGCCATCGCCTCGGGCTTTTCGTACAAAGTGCCGGGCGTGCAGATCAACCGCTTCTGCGCATCTGGCCTCGATTCCGTGAATTTCGCGGCGGCTGAAATCATGTCCGGCCAGCACGAACTCGCAATCGGCGGCGGCGTCGAGTCGATGAGCCGCGTCGGCATCGGCGCCTCGGGCGGCGCCTGGCCGGTCGATCCGACGATTGCGATCCCCTCCTATTTCATGCCGCAGGGCGTCTCCGCCGATCTCATCGCGACGAAATACGGTTTCTCGCGCGACGATGTCGACGCCTATGCGGTCGAATCGCAGAAGCGGGCGGGGACGGCGTGGCGCGAAGGCCGCTTCGCGAAATCCGTCGTGCCGGTGAAGGACGTAAACGGCCTCACGCTTCTCGACTATGACGAGCACATGCGGCCCGACACCAACATGCAGGCGCTCGCGAGCCTCAAGCCCTCTTTCGCCTTTTACGCCCAGCAGGGCGGTTTCGACGCCGTGGCCATTCAAGCCTATCCGGCGATCGAAAGACTCGATTACGTGCATCACGCCGGCAATTCCTCCGGCATCGTCGACGGCGCCGCGGCGGTGCTCGTCGGCTCGAAGGAAGCCGGGGAGAAGATCGGCGTGAAGCCCCGCGCGCGCATTCGCGCATTCGCCAATATTGGCTCTGAGCCGGCGATCATGCTGACCGGGCCGGTCGATGTGACGCGCAAGCTGCTCGACCGCGCGCGCATGAGCCTCGACGACATCGACCTCATCGAAATTAACGAAGCCTTCGCCGCCGTGGTGCTGCGCTATCTGCAGGCCTTCGATCTCGACCCCGCCAAGGTCAATCCGAATGGCGGCGCCATCGCCATGGGCCATCCGCTCGGCGCCACGGGCGCCATGCTCGTCGGCATCGCGCTCGACGAACTGGAGCGCACCGGCAAATCCACCGCGCTGGTGACGCTTTGCATCGGCGCCGGCATGGGCACGGCGACGATCATCGAACGGGTGTAA	RTL84628.1	99.8	402	1	0	1	402	1	402	1.97e-283	0	acetyl-CoA C-acetyltransferase [Hyphomicrobiales bacterium]	1909294	Hyphomicrobiales bacterium	.	Bacteria	PF00108.26;PF02803.21	Thiolase_N;Thiolase_C
IM2_04571	contig_5	CDS	3287655	3289862	.	+	0	fadJ	.	COG1024	Fatty acid oxidation complex subunit alpha	MNLANFRFETGADGVALLTWDMPGRSMNVITPEVMDDLQQVVDAVAGDAAIKGCVIASGKSAFSGGADLSMLQQGAAQHAKAMKEQGEDAANRLFFETSSRLSRLYRKLEICGKPFAVAIHGVCLGGAFELALACHYRVMADDEKTKVGLPEIKVGLFPGAGGTQRVSRLMQTGDALQFLFRGDQVKPKAALGAKLVHEIAPRDEIVSRARAWIANGGKAQAPWDAKDFKNPSGKVFSPTGMMIWPAANAIYRRETYDNYPAAKAILHAVYEGLQLPMDQALDVEARWFAHILRSKVAAAMIRSLFLSKTELEKGAHRPAEIPPTTLKKIGVLGAGFMGAGVAYVSALNGIEVVLIDRDRESADKGKATIDRLMSGSVAKGRATPADKEALMARVTATADYAALAGCDLILEAVFEDRAVKAEVTARAQGVVGGDVIFASNTSTLPISSLAETSMNPENFIGIHFFSPVEKMLLVEVIMGKETGDRALAAALDFIRIIKKTPIVVNDSRGFYANRCVLNFVREGQIMLTEGVPPAMIENVARMAGMPVGPLSLNDEVALDLGWKILNATKKDLGDKAIDPRQERVLRFMVEENGRYGRKNGKGFYDYHPDGSKSLWPGLSALAEAMLDPDTLDVTELKERFLVVQAVEAARTLAEGVVTDPREADVGSILGFGFAPFTGGVLSYIDGMGAKAFVALCDALAARHGPRFEPPPLLRDMAAKGETFYGRFLPQKKAA	ATGAACCTCGCCAATTTCCGCTTCGAGACCGGCGCCGACGGCGTTGCGCTCCTGACATGGGACATGCCGGGCCGCTCGATGAACGTCATCACGCCGGAGGTGATGGACGACCTTCAACAGGTCGTGGACGCGGTCGCGGGAGACGCCGCCATCAAGGGCTGCGTCATCGCCTCCGGCAAGAGCGCCTTTTCCGGCGGCGCCGATCTCTCCATGCTGCAACAGGGCGCGGCGCAGCACGCCAAGGCGATGAAGGAGCAAGGCGAAGACGCCGCCAATCGGCTCTTCTTCGAAACCTCGAGCAGATTGTCGCGGCTTTATCGCAAGCTCGAAATCTGCGGAAAGCCTTTCGCCGTCGCGATCCACGGCGTCTGCCTCGGCGGAGCCTTCGAGCTCGCGCTCGCCTGCCATTACCGCGTGATGGCGGATGACGAGAAAACCAAGGTCGGCCTGCCGGAGATCAAGGTCGGCCTCTTCCCCGGCGCCGGCGGCACGCAACGCGTCTCGCGCCTCATGCAGACGGGCGACGCGCTGCAATTTCTCTTCCGTGGCGATCAGGTAAAGCCGAAAGCCGCGCTGGGCGCGAAGCTCGTCCACGAGATCGCGCCGCGCGACGAAATCGTGTCGCGCGCGCGGGCGTGGATCGCCAATGGCGGCAAGGCGCAGGCGCCATGGGACGCCAAGGACTTCAAGAACCCCTCCGGCAAGGTCTTCTCGCCCACGGGCATGATGATCTGGCCAGCGGCGAACGCCATCTATCGCCGCGAAACCTACGACAATTATCCGGCCGCCAAGGCCATTCTGCATGCGGTCTACGAAGGGCTGCAATTGCCGATGGATCAGGCGCTCGACGTCGAAGCGCGCTGGTTTGCGCATATTCTGCGCTCGAAGGTAGCGGCGGCGATGATCCGTTCGCTGTTCCTCTCCAAGACCGAGCTGGAGAAGGGCGCGCATCGCCCGGCGGAAATCCCGCCGACCACGCTGAAGAAAATCGGCGTGCTCGGCGCCGGCTTCATGGGCGCGGGCGTCGCCTATGTGAGCGCGCTCAATGGAATCGAGGTCGTGCTGATCGACCGCGATCGGGAGAGCGCCGACAAGGGAAAGGCGACGATCGACCGGCTGATGTCCGGCTCCGTCGCCAAGGGGCGCGCCACGCCGGCCGACAAGGAGGCGCTGATGGCGCGAGTGACGGCGACCGCCGATTACGCCGCGCTTGCGGGCTGCGACCTGATTCTCGAAGCCGTCTTCGAGGATCGCGCGGTGAAGGCCGAAGTGACGGCGCGGGCGCAAGGGGTCGTGGGCGGCGATGTGATCTTCGCCTCCAACACCTCGACGCTGCCGATCAGCTCGCTCGCCGAGACCTCGATGAACCCCGAGAACTTCATCGGCATCCACTTCTTCTCGCCGGTCGAGAAGATGCTGCTCGTCGAAGTGATCATGGGCAAGGAAACGGGCGACCGGGCGCTGGCGGCGGCGCTCGACTTCATCCGCATCATCAAGAAGACGCCCATCGTCGTGAATGATTCGCGCGGCTTCTACGCCAATCGCTGCGTGCTGAATTTTGTGCGCGAGGGGCAGATCATGCTGACCGAGGGCGTGCCCCCGGCGATGATCGAGAATGTCGCGCGCATGGCCGGCATGCCGGTCGGGCCGCTCTCGCTCAATGACGAGGTCGCGCTCGATCTCGGCTGGAAGATCCTCAACGCCACCAAGAAGGATCTGGGCGACAAGGCGATCGATCCCCGGCAGGAGCGCGTGCTGCGCTTCATGGTCGAGGAAAACGGCCGCTATGGGCGCAAGAACGGCAAGGGTTTCTACGACTATCATCCCGACGGCTCGAAGAGCCTCTGGCCCGGCCTCTCCGCGCTCGCGGAAGCGATGCTCGATCCGGACACGCTCGACGTGACGGAGTTGAAGGAGCGGTTCCTCGTCGTGCAGGCGGTCGAGGCGGCGCGCACCCTCGCCGAGGGCGTCGTCACCGATCCGCGCGAAGCGGATGTCGGCTCCATTCTCGGCTTCGGCTTCGCGCCCTTCACCGGCGGCGTGCTCTCCTATATCGACGGCATGGGCGCGAAAGCGTTCGTGGCGCTCTGCGACGCGCTCGCCGCCCGGCACGGCCCCCGCTTCGAGCCGCCGCCCTTGCTGCGGGACATGGCGGCGAAGGGCGAAACCTTCTACGGGCGCTTCCTGCCGCAGAAAAAGGCGGCGTAA	RTL84627.1	99	735	7	0	1	735	1	735	0	0	3-hydroxyacyl-CoA dehydrogenase [Hyphomicrobiales bacterium]	1909294	Hyphomicrobiales bacterium	.	Bacteria	PF00378.23;PF02737.21;PF00725.25	ECH_1;3HCDH_N;3HCDH
IM2_04572	contig_5	CDS	3290039	3290863	.	+	0	lgt	2.5.1.145	COG0682	Phosphatidylglycerol--prolipoprotein diacylglyceryl transferase	MPFFILPFPLIDPVAVHLGPFPIRWYALAYIGGFLCAWMGMRLLVGNDALWAPGQPRPSRAGIDDLIVNTAFGVIIGGRLGHVLIYDPAFYLSHPLEILQTWKGGMAFHGGLIGALIGMALFARSHRLPFLTISDICAAVSPLGLFFGRLANFIKPEMWGRETDVPWAMVFPPAGDAPRHPSQLYEAGLEGIALFAALWLVARAGGLKHPGLVTGLFGVGYGLARIFCEFFREPDPVQEALPHGLTMGMVLSLPLIVAGAALLLFSMRRRSAPA	ATGCCCTTCTTCATCCTGCCCTTTCCCCTTATCGATCCGGTCGCGGTCCATCTCGGGCCGTTCCCGATCCGCTGGTATGCGCTGGCCTATATCGGCGGGTTCCTCTGCGCCTGGATGGGCATGCGCCTGCTCGTCGGCAATGACGCGCTCTGGGCGCCTGGACAGCCGCGGCCGAGCCGGGCGGGAATCGACGACCTCATCGTCAATACGGCCTTTGGCGTGATCATCGGCGGCAGGCTCGGCCATGTGCTGATCTACGACCCGGCCTTCTATCTTTCACACCCGCTCGAAATCCTTCAGACATGGAAAGGCGGCATGGCCTTCCATGGCGGATTGATCGGCGCCTTGATCGGCATGGCGCTCTTCGCGCGCAGCCATCGCCTGCCCTTTCTCACGATTTCCGATATTTGCGCCGCGGTTTCTCCGCTCGGCCTGTTCTTTGGCCGGCTGGCCAATTTCATCAAGCCGGAGATGTGGGGGCGCGAGACCGACGTTCCCTGGGCCATGGTCTTCCCGCCCGCCGGCGACGCGCCGCGCCATCCGAGCCAGCTCTATGAAGCGGGGCTGGAGGGAATTGCGCTGTTTGCGGCTTTGTGGCTCGTCGCGCGCGCCGGCGGGCTGAAACATCCCGGCCTCGTCACCGGCCTCTTCGGAGTCGGCTATGGGCTCGCCCGCATTTTCTGCGAATTCTTCCGCGAGCCTGATCCGGTGCAGGAGGCGCTGCCGCATGGGCTGACGATGGGCATGGTGCTCTCCCTGCCGCTGATCGTCGCCGGCGCCGCCCTCCTCCTCTTTTCGATGCGCCGCAGGAGCGCGCCCGCATGA	RTL84626.1	100	274	0	0	1	274	1	274	3.84e-205	0	prolipoprotein diacylglyceryl transferase [Hyphomicrobiales bacterium]	1909294	Hyphomicrobiales bacterium	.	Bacteria	PF01790.21	LGT
IM2_04573	contig_5	CDS	3290860	3291942	.	+	0	.	.	.	hypothetical protein	MNALKQEIAAMIAHDGPMTLERYMSLCLGHPRHGYYMTRDPFGAGGDFITAPEISQMFGELLGVWATEAWRLAGSPASARLIELGPGRGTLMADVLRVARIAPGFLEAVSVHLVEMSPALRRIQEQTLARAAKPVSWSADVNDTPPGPAIMLANEFFDALPVRHYVKTITGWRERLVGLDAAGELVFGLSHQTEPSLQIPAREGSIIEVSAAAQRIMGEIAARLVQEGGALLVIDYGYAETSLGDSLQAVARHAYVDPLAEPGEADLTAHVDFAALARAARAEGAKVLGPVTQAHFLLQLGIERRAQSLMKKATPEQAQAIVDALDRLTGVKDPRRHMGALFKVMAVTHPDMPDMPGFVV	ATGAATGCGCTGAAACAGGAAATTGCGGCGATGATCGCCCATGACGGGCCGATGACGCTGGAGCGTTATATGAGCCTGTGCCTTGGCCATCCCCGCCATGGCTATTACATGACGCGCGACCCCTTCGGCGCCGGCGGCGATTTCATCACGGCCCCCGAGATCAGCCAGATGTTCGGCGAATTGCTCGGCGTCTGGGCGACGGAAGCGTGGCGGCTCGCGGGGTCGCCCGCCTCGGCGCGATTGATCGAGCTGGGGCCGGGACGCGGGACGCTGATGGCCGACGTGCTGCGCGTCGCGCGCATCGCGCCGGGGTTCCTCGAGGCGGTTTCGGTCCATCTCGTCGAGATGAGCCCGGCCCTGCGCCGCATTCAGGAACAGACGCTCGCGCGGGCGGCCAAGCCCGTGAGCTGGAGCGCCGATGTGAACGACACGCCGCCCGGCCCCGCGATCATGCTCGCCAATGAGTTTTTCGACGCGCTGCCGGTGCGCCATTACGTCAAGACCATCACCGGCTGGCGCGAGCGGCTCGTGGGGCTCGACGCCGCGGGCGAACTCGTCTTCGGCCTGTCGCACCAGACCGAGCCCTCTTTGCAAATTCCCGCCCGCGAGGGCTCGATCATCGAGGTCAGCGCCGCGGCGCAGCGCATCATGGGCGAGATCGCCGCGCGCCTCGTGCAGGAGGGCGGCGCGCTCCTCGTGATCGACTATGGCTACGCCGAAACCTCGCTCGGCGACAGCCTCCAGGCGGTCGCGCGCCATGCCTATGTCGATCCGCTCGCCGAGCCGGGCGAGGCCGATCTGACCGCCCATGTCGATTTCGCCGCCCTCGCCCGCGCCGCCAGGGCCGAGGGCGCCAAGGTGCTGGGGCCGGTGACGCAAGCGCATTTCCTGTTGCAGCTCGGCATCGAGCGGCGCGCGCAATCGCTGATGAAGAAGGCGACGCCCGAACAGGCTCAGGCGATCGTCGACGCGCTCGACCGCCTGACCGGCGTGAAGGACCCCCGCCGCCATATGGGCGCCTTGTTCAAGGTCATGGCGGTGACGCATCCCGACATGCCCGACATGCCGGGCTTCGTCGTCTGA	RTL84625.1	99.7	360	1	0	1	360	1	360	2.65e-253	0	class I SAM-dependent methyltransferase [Hyphomicrobiales bacterium]	1909294	Hyphomicrobiales bacterium	.	Bacteria	PF02636.20	Methyltransf_28
IM2_04574	contig_5	CDS	3291960	3292739	.	+	0	.	1.10.3.-	COG1496	Polyphenol oxidase	MTATPALHAANLDLPGVRHAFFTREGGVSEGVYGSLNGGVGSKDEPARVLENRARMAGRVGVAPERLLVPFQIHSADALTIREPWAPEARPRCDGLVTREGALALGVTGADCGMLLFADARAGVIGACHAGWKGALTGMIEATVAAMETQGARRADIHIALGPAIGATSYEVGPEFSARFLEADRAYARFFSPSPRAGHSLFDLQSFIAARVERLEVASFEALGIDTYADEARCFSYRRTVHRQEPDYGRLVSAIALAG	ATGACCGCGACGCCCGCGCTTCATGCCGCAAATCTCGATCTTCCCGGCGTGCGCCACGCCTTTTTCACGCGGGAGGGCGGCGTCTCGGAGGGCGTCTATGGCTCGCTCAATGGCGGCGTCGGCTCGAAGGACGAGCCGGCGCGCGTGCTCGAAAACCGCGCCCGCATGGCGGGGCGTGTCGGCGTTGCGCCGGAGCGGCTGCTGGTGCCTTTCCAAATCCACTCCGCCGACGCCCTGACCATCCGCGAGCCCTGGGCGCCCGAGGCGCGGCCCCGCTGCGACGGGCTCGTGACGCGCGAGGGCGCGCTGGCGCTCGGCGTCACGGGCGCCGACTGCGGCATGCTGCTCTTCGCCGATGCGCGGGCGGGCGTGATCGGGGCCTGTCACGCGGGCTGGAAAGGCGCGCTGACGGGCATGATCGAGGCAACCGTCGCCGCCATGGAGACGCAAGGGGCGCGTCGCGCGGATATCCATATTGCGCTGGGCCCGGCCATCGGCGCCACGAGCTACGAGGTCGGGCCGGAGTTCTCCGCCCGCTTCCTCGAGGCGGACCGCGCCTACGCGCGCTTCTTCTCGCCCTCGCCGCGGGCGGGCCATTCGCTCTTCGATCTCCAAAGCTTCATCGCCGCCCGCGTCGAGCGCCTGGAGGTCGCCTCCTTCGAGGCGCTCGGCATCGACACCTACGCCGACGAGGCCCGCTGCTTCAGCTACCGGCGCACCGTGCACCGGCAGGAGCCGGATTACGGGCGCCTCGTCTCCGCCATCGCGCTGGCGGGCTGA	RTL84624.1	99.6	259	1	0	1	259	1	259	2.45e-180	0	polyphenol oxidase [Hyphomicrobiales bacterium]	1909294	Hyphomicrobiales bacterium	.	Bacteria	PF02578.18	Cu-oxidase_4
IM2_04575	contig_5	CDS	3292746	3293777	.	-	0	.	.	.	hypothetical protein	MNETIRQKPRAAAIAAVAMERLFDPRLRGGVTPRPRFLAFLLLCLLLHLAIVAFLLWEDRHTEFAPPQEEIPVEVITEPPPPPEEKKQEEPPPPEPPQPEPEKQKAPPPPPPPPVEEEKPATDAPKLESKEKSEQDSPEEQKEAKTPRNEPPTEKVTPKDEKPEGLKDATDEADGDKTPEPAPQKEIEDKPDAEIIERAEKTPTPTQQPETKDTKAAKKGQGMTIADMVAAMAPLPDFKLAAPPKTSPIGGGQAKTTYLTILYGLIMPHMRIPPRVRAIPMSSRGVVAFYIDEMGNLTHQAVYKTSGLPDLDAAALAAVRAAAPFPAPPRGLPRAMLFTYATK	ATGAACGAGACGATCAGACAGAAGCCGCGCGCCGCAGCGATCGCCGCTGTCGCCATGGAACGGCTTTTCGATCCGCGCCTGCGCGGCGGCGTGACGCCGCGTCCGCGCTTTCTCGCCTTTCTGCTGCTGTGTCTGCTGCTCCACCTCGCCATCGTGGCCTTCCTGCTGTGGGAGGACCGGCACACGGAGTTTGCGCCGCCGCAGGAGGAAATCCCCGTCGAGGTGATCACGGAACCGCCGCCGCCTCCCGAGGAGAAGAAGCAGGAGGAGCCGCCGCCGCCGGAGCCGCCGCAGCCCGAGCCGGAAAAGCAGAAGGCGCCGCCGCCTCCGCCTCCGCCGCCCGTGGAGGAGGAGAAGCCCGCGACCGACGCGCCCAAGCTCGAGAGCAAGGAGAAGAGCGAGCAGGATTCGCCCGAGGAGCAGAAGGAGGCCAAGACGCCGCGCAACGAGCCGCCGACGGAGAAGGTCACGCCCAAGGACGAGAAGCCCGAGGGGCTCAAGGACGCGACTGACGAGGCCGACGGCGACAAGACGCCCGAGCCCGCGCCTCAAAAGGAGATCGAGGACAAGCCGGACGCCGAGATCATCGAGCGCGCCGAAAAGACGCCCACGCCAACGCAGCAGCCCGAGACGAAGGACACGAAGGCGGCCAAGAAGGGGCAGGGGATGACGATCGCCGACATGGTGGCGGCGATGGCGCCGCTGCCGGACTTCAAGCTGGCGGCGCCGCCCAAGACCTCGCCCATCGGCGGCGGCCAGGCCAAGACGACCTATCTGACGATCCTCTACGGGCTCATCATGCCGCATATGCGCATTCCGCCGCGCGTGCGCGCGATCCCCATGTCGAGCCGGGGCGTCGTGGCCTTCTACATCGACGAAATGGGCAATCTGACCCATCAGGCGGTCTACAAGACGAGCGGCCTGCCCGATCTCGACGCCGCGGCGCTGGCCGCCGTGCGCGCCGCCGCGCCTTTTCCCGCCCCGCCGCGCGGCCTTCCGCGCGCGATGCTGTTCACCTATGCGACGAAATAG	RTL84728.1	100	343	0	0	1	343	1	343	7.32e-185	0	TonB family protein [Hyphomicrobiales bacterium]	1909294	Hyphomicrobiales bacterium	.	Bacteria	PF03544.17	TonB_C
IM2_04576	contig_5	CDS	3294030	3294896	.	+	0	mco	1.-.-.-	.	Multicopper oxidase mco	MQKKFGLSRRGFLMSAGAAIAAPTMAFSGGGSGRPAPRVASASFNPDVDLELVCRRDQVPILPGRPTQVWRYAGNLLKGPANTLASSPDSYLGPLMRFVKGQKVRIRLRNDLPEQTITHWHGLHVPMDADGHPTAAIEPGETYVYEFELRNRAGFNFYHPHTHEATATQVYHGLAGGLIVEDEEERALGLPSGEYEIPLVLQDRSFDDANQLAYWGGMHRDMFGFYGDRVLVNGRPDFKLDVASRAYRFRILNGSNARIYKLQWDDGTPLTVIGVDGGFWRSLNGAPM	ATGCAAAAGAAGTTCGGGCTCAGCCGGCGCGGCTTTCTTATGTCGGCCGGAGCGGCGATCGCTGCGCCGACCATGGCTTTTTCCGGCGGCGGCTCGGGGCGGCCCGCGCCGCGCGTCGCGAGCGCAAGCTTCAACCCCGATGTGGACCTGGAGCTCGTCTGCCGGCGCGACCAGGTCCCGATTCTTCCGGGCAGGCCGACGCAGGTCTGGCGCTATGCGGGCAATCTGTTGAAAGGGCCTGCCAATACGCTCGCCTCGTCGCCCGACAGCTATCTCGGGCCGCTGATGCGCTTCGTGAAAGGCCAGAAAGTGCGCATCAGGCTGCGCAACGATCTGCCGGAGCAGACCATCACGCACTGGCACGGGCTGCATGTGCCGATGGATGCGGACGGCCATCCGACGGCGGCGATCGAGCCCGGCGAGACCTACGTCTACGAATTCGAGCTGCGCAATCGCGCGGGCTTCAACTTCTATCATCCGCATACGCATGAAGCGACGGCGACGCAGGTCTATCACGGGCTCGCGGGCGGCCTCATCGTGGAGGACGAGGAGGAACGCGCCCTCGGCCTGCCCTCCGGGGAATATGAAATTCCGCTCGTACTTCAGGACCGTTCCTTCGACGACGCCAACCAGCTCGCCTATTGGGGCGGCATGCATCGCGACATGTTCGGCTTTTACGGGGATCGCGTTCTCGTCAACGGGCGGCCCGACTTCAAACTCGACGTCGCCAGCCGCGCCTATCGCTTCCGCATCCTCAATGGCTCCAATGCGCGCATCTACAAATTGCAGTGGGACGACGGGACGCCGCTCACCGTCATCGGCGTCGACGGGGGCTTCTGGAGAAGCCTGAACGGCGCCCCTATGTGA	RTL84623.1	100	278	0	0	1	278	1	278	4.38e-203	0	multicopper oxidase family protein [Hyphomicrobiales bacterium]	1909294	Hyphomicrobiales bacterium	.	Bacteria	PF07732.18	Cu-oxidase_3
IM2_04577	contig_5	CDS	3294896	3295684	.	+	0	cotA	.	COG2132	Spore coat protein A	MLAPAERVDLWVDFSGRAAGSRLVMRSGEFEGLLPPMAQRMMGGELPMGDDYPLFAVTVARVVSDSPKLPEKLASIRRYRAEDIANPDKPRPIALSMGHMSVMLNGRAYDHDDVMDIERIPVDTAQLFEIFHDHGGGMGMGMGMGMGMGMGAGMGMGRGMGMRGGGMMGGGMMGMMNMAHPIHLHGQPFEILSRSYNDAAPDAYATIRDGLIDSGLKDTVLVAPGETIRIAKPFSDFKGRFMYHCHNLEHEDMGMMREFSVE	ATGCTCGCCCCGGCCGAGCGCGTCGATCTGTGGGTGGATTTCAGCGGTCGCGCCGCAGGCTCCAGGCTCGTGATGCGCAGCGGCGAATTCGAGGGCCTGCTCCCGCCTATGGCGCAGCGCATGATGGGCGGCGAACTTCCCATGGGCGACGATTATCCGCTCTTCGCCGTCACAGTGGCGCGCGTGGTGAGCGACAGCCCGAAACTGCCGGAAAAGCTCGCCTCGATCCGGCGTTACCGAGCCGAGGACATCGCCAATCCCGACAAGCCGCGCCCGATCGCGCTCTCGATGGGCCACATGTCGGTCATGCTGAACGGCCGCGCCTACGATCACGACGACGTGATGGACATCGAGCGCATACCCGTCGACACGGCGCAGCTCTTCGAAATCTTCCACGACCATGGCGGCGGCATGGGCATGGGGATGGGGATGGGGATGGGCATGGGCATGGGCGCCGGAATGGGCATGGGCCGCGGCATGGGCATGCGCGGCGGCGGCATGATGGGCGGGGGAATGATGGGCATGATGAACATGGCCCATCCCATCCATCTGCACGGCCAGCCCTTCGAAATCCTGAGCCGGAGCTATAATGACGCCGCTCCCGACGCCTATGCGACCATTCGCGACGGACTGATCGACAGCGGCCTGAAGGACACCGTGCTGGTCGCGCCGGGCGAGACGATCCGCATCGCCAAGCCCTTTAGCGATTTCAAGGGCCGCTTCATGTATCACTGCCACAACCTCGAACATGAGGACATGGGCATGATGCGGGAATTCTCTGTGGAGTGA	RTL84623.1	97.4	266	3	1	1	262	290	555	2.16e-152	0	multicopper oxidase family protein [Hyphomicrobiales bacterium]	1909294	Hyphomicrobiales bacterium	.	Bacteria	PF07731.17	Cu-oxidase_2
IM2_04578	contig_5	CDS	3295773	3296642	.	-	0	.	.	.	hypothetical protein	MTGRAFSMTTSFAALALALGLISAHAEDMDHSKMDHGAMDHSAHGATQWADPGKAQAAPPAADAGKAEAPKADEHANHHGGGMGMGKDGMGKDGMGGMSHGGGMMGGKGGMMGGMMGGMDHGGGSGGGMSHGGGMGGMMQHMMCGFTEHLEGRLAYLKAELRLTDQQISAWSNFADAWRAAAQKANAKCASMDERPDNSKPAVLQKLDKMENHMVDHLDIVRAQKAAIEPLFTALSDEQRKIASETLTSVMKVGMSMMGGMGHGGGGMMGMGGMGGMGGMSHGGDGMQH	ATGACCGGTCGCGCCTTTTCCATGACGACGAGTTTTGCGGCGCTCGCGCTGGCGCTGGGCCTCATCTCGGCCCACGCGGAAGATATGGACCACAGCAAGATGGACCATGGCGCGATGGACCATTCCGCGCATGGCGCGACGCAGTGGGCGGACCCCGGCAAGGCGCAGGCCGCGCCGCCTGCCGCGGACGCCGGCAAGGCGGAAGCGCCCAAGGCCGATGAACACGCCAACCATCACGGCGGCGGCATGGGCATGGGCAAGGACGGCATGGGTAAGGACGGCATGGGCGGCATGTCCCACGGCGGCGGCATGATGGGCGGCAAGGGTGGAATGATGGGCGGCATGATGGGCGGCATGGACCATGGCGGCGGTTCGGGCGGCGGCATGAGCCACGGCGGCGGAATGGGCGGGATGATGCAACACATGATGTGCGGCTTCACCGAACATCTCGAAGGCCGACTCGCCTATCTGAAAGCCGAATTGCGGCTCACCGATCAGCAGATTTCGGCGTGGAGCAATTTCGCCGACGCCTGGCGCGCCGCCGCGCAAAAGGCCAACGCCAAATGCGCCTCGATGGACGAGCGCCCGGACAACTCCAAGCCGGCGGTGCTGCAGAAGCTCGACAAGATGGAAAACCATATGGTCGACCATCTCGACATCGTGCGCGCGCAGAAGGCGGCGATCGAACCGCTCTTCACCGCGCTCTCCGACGAGCAGAGGAAGATCGCCAGCGAAACCCTCACGAGCGTCATGAAGGTCGGCATGTCCATGATGGGCGGCATGGGCCATGGCGGCGGCGGTATGATGGGCATGGGAGGCATGGGTGGAATGGGCGGCATGAGCCACGGCGGCGACGGCATGCAGCACTGA	RTL84727.1	95.8	261	1	1	29	289	1	251	5.97e-113	0	hypothetical protein EKK29_13300 [Hyphomicrobiales bacterium]	1909294	Hyphomicrobiales bacterium	.	Bacteria	PF07813.15	LTXXQ
IM2_04579	contig_5	CDS	3296787	3300341	.	-	0	mfd	3.6.4.-	COG1197	Transcription-repair-coupling factor	MSKVAAKTKGAAGALESARARLASGGRLIFSRAPEGFDAFLCADLARALARAAEGRPAVFVHVARDAARSAAFREALRFANPEVEILDMPGWDCQPYDRVSPHAGVAARRMTALSRLARASSSAERPRILTTTADCLLQRVPPKKTVAAESFSAAPGNVVKLDELAHWLEANGFLRASTVRETGEYAQRGGLIDLFPPGLPAPIRLDFFGDTLESIRSFDPETQRATGQLRALDLTPMSELRLTSDSMRRFRQNYAARFGGQTRGDALYEAVSEGRRYHGMEHWLPLFYERMDTLFDYLGDAPLMLDALLEESADERLKQIADYYDARKEANDLDPANSTYKPLEPGALYLTRDEWREALATRATAHFSPFASESAEAIDCGVAPGRDFAPERNEPEVNVFQAAAEHVQALRGAGKTVIVAGWSDGSCERLGHVLEEHGLRDLAPVASLPAALAQGREKGQGGLALAVLGVEHGFETDAYALLGEQDILGDRLVRRRRKRKPSENLLGEVAALTAGDLVVHVDHGIGRFIGLETITAAGAPHDCLELHYAGGDKLYLPVENIELLTRYGGEDAEAQLDKLGGAGWQTRKARMKNRIREMAKGLIAIAAQRQLRPAPKLVPPEGLYDEFCARFPYDETEDQLGAIEAVLDDLGAGRPMDRLVCGDVGFGKTEVALRAAFCAAINGKQVAVVAPTTLLARQHYKTFSARFAGLPIKIGRLSRMVGAAEARETKRELAEGKVEILIGTHAILGKGVNFSDLGLVIIDEEQHFGVGHKERLKELRAEVHVLTLSATPIPRTLQLAMTGVRELSLITTPPVDRLAVRSFVSPFDPLIVREALLRERYRGGQAFFVCPRIEDLEEAAAFLREHAPESKYVVAHGQMSASELEDKMSAFYDGKFDILLSTTIIESGLDIPTANTLIVWRADMFGLAQLYQLRGRVGRSKTRAYALFTTPANRTITPQAQKRLEVLQTLDTLGAGFQLASHDLDIRGAGNLLGEEQSGHIKEVGYELYQQMLGDAIAMLKAGVDEPEEEVWSPTIAIGAPVTIPEDYVPDLTLRLQLYRRLSTLETDQDIESFAAEMIDRFGPIPPEVEQLFEIVAIKAMCRRAHVEKVDAGPKGVIVSFRDNHFADPAGLVRYVAEQGTQAKVRPDMRIVFIREFETMKQRLAGTRRILRALVGIAEKKAS	TTGAGCAAGGTGGCGGCGAAGACGAAAGGCGCGGCCGGGGCGCTCGAGTCGGCGCGCGCGCGCCTCGCGTCGGGCGGCAGGCTCATCTTCTCCCGCGCGCCCGAGGGCTTCGACGCCTTTCTCTGCGCCGATCTCGCGCGGGCGCTGGCGCGCGCGGCGGAGGGACGCCCGGCGGTCTTCGTCCATGTCGCGCGCGACGCCGCGCGTTCGGCCGCCTTTCGCGAGGCGCTGCGATTCGCCAATCCGGAGGTCGAGATTCTCGACATGCCGGGCTGGGACTGCCAGCCCTACGACCGCGTTTCTCCGCATGCGGGCGTCGCCGCCCGCCGCATGACGGCGCTCTCGCGTCTCGCCCGCGCCAGCTCCTCGGCCGAGCGCCCGCGCATCCTGACGACGACGGCGGATTGCCTGCTGCAACGCGTTCCGCCGAAGAAGACGGTCGCGGCCGAAAGCTTCTCCGCGGCGCCCGGCAATGTGGTGAAGCTCGACGAACTCGCCCATTGGCTCGAGGCCAATGGCTTTCTGCGCGCCAGCACCGTGCGCGAGACCGGCGAATATGCGCAGCGCGGCGGCCTGATCGATCTGTTTCCGCCGGGCCTGCCCGCGCCCATTCGTCTCGACTTCTTCGGCGATACGCTCGAATCGATTCGCAGCTTCGATCCCGAGACGCAGCGCGCCACGGGCCAGCTTCGCGCGCTCGACCTCACGCCGATGAGCGAATTGCGGCTGACGAGCGACAGCATGCGCCGCTTCCGCCAGAATTACGCCGCGCGCTTCGGCGGCCAGACGCGCGGCGACGCGCTTTACGAGGCGGTCAGCGAGGGCCGGCGCTATCACGGCATGGAGCACTGGCTGCCGCTTTTTTACGAGCGGATGGACACGCTCTTCGATTATCTCGGCGACGCGCCGCTGATGCTCGACGCGCTCCTCGAGGAATCGGCGGACGAGCGCCTCAAGCAGATTGCCGACTATTACGACGCCCGAAAGGAAGCCAACGATCTCGATCCGGCGAATTCGACCTACAAGCCGCTCGAGCCCGGCGCGCTCTATCTGACGCGCGACGAGTGGCGCGAGGCGCTGGCGACGCGGGCCACGGCGCATTTCTCGCCCTTCGCCTCCGAGAGCGCGGAGGCGATAGACTGCGGCGTCGCGCCGGGTCGCGATTTCGCGCCCGAGCGCAACGAGCCCGAGGTGAATGTCTTTCAGGCGGCGGCCGAGCATGTGCAGGCACTGCGCGGCGCCGGCAAGACGGTCATCGTCGCGGGCTGGTCGGACGGCTCCTGCGAGCGTCTCGGCCATGTGCTCGAGGAACACGGGCTGCGCGATCTGGCGCCCGTCGCCTCGCTGCCGGCGGCGCTGGCGCAGGGCCGCGAGAAGGGGCAGGGCGGCCTCGCGCTCGCCGTGCTCGGCGTGGAACATGGCTTCGAGACCGACGCTTATGCGCTCCTCGGCGAGCAGGACATTCTCGGCGACCGCCTCGTGCGCCGCCGGCGCAAGCGCAAGCCGTCCGAGAATCTGCTCGGCGAAGTCGCGGCGCTCACAGCGGGCGATCTCGTCGTCCATGTCGATCACGGCATCGGCCGCTTCATCGGACTGGAGACGATCACTGCCGCCGGCGCGCCGCATGATTGCCTCGAATTGCATTACGCCGGCGGCGACAAGCTTTACCTGCCGGTCGAGAACATCGAGCTTCTGACTCGCTATGGCGGCGAGGACGCCGAGGCGCAGCTCGACAAATTGGGCGGCGCCGGCTGGCAGACGCGCAAGGCGCGGATGAAGAACCGCATTCGCGAAATGGCCAAGGGCCTCATCGCGATCGCGGCGCAGCGCCAGCTCAGACCGGCGCCCAAGCTCGTCCCGCCGGAAGGGCTTTACGACGAATTTTGCGCCCGCTTTCCTTATGACGAGACAGAGGACCAGCTGGGCGCAATCGAGGCCGTGCTCGACGATCTCGGCGCAGGGCGGCCGATGGACCGGCTCGTCTGCGGCGACGTGGGCTTCGGCAAGACGGAGGTGGCGCTGCGCGCGGCCTTCTGCGCCGCGATCAACGGCAAGCAGGTCGCCGTCGTCGCGCCGACGACGCTGCTCGCGCGTCAGCATTACAAGACGTTCAGCGCGCGCTTCGCGGGCCTGCCGATCAAGATCGGCCGCCTGTCGCGCATGGTCGGCGCCGCCGAGGCGCGCGAAACGAAGCGCGAGCTTGCAGAGGGCAAGGTCGAGATTCTCATCGGCACCCACGCCATTCTCGGCAAGGGCGTCAATTTCAGCGATCTCGGCCTCGTCATCATCGACGAGGAGCAGCATTTCGGCGTCGGCCACAAGGAGCGACTGAAGGAGCTGCGCGCGGAAGTGCATGTGCTGACGCTGTCGGCGACGCCCATTCCGCGCACCTTGCAGCTCGCCATGACCGGGGTGCGCGAGCTTTCGCTCATCACCACGCCGCCCGTCGACCGTCTCGCCGTGCGCAGCTTCGTGTCGCCCTTCGATCCGCTCATCGTGCGCGAGGCGCTCTTGCGCGAACGCTATCGCGGCGGACAGGCCTTCTTCGTCTGTCCGCGCATTGAGGATCTCGAAGAGGCCGCGGCCTTCCTGCGCGAACATGCGCCCGAGTCGAAATATGTCGTCGCGCATGGGCAGATGTCGGCGAGCGAGCTCGAGGACAAGATGTCGGCCTTCTATGACGGCAAGTTCGACATTCTGCTCTCGACGACGATTATCGAATCGGGCCTCGACATTCCGACCGCGAATACGCTCATCGTCTGGCGGGCGGACATGTTCGGTCTCGCGCAGCTCTATCAGTTGCGCGGCCGCGTCGGACGCTCGAAGACGCGCGCCTATGCGCTCTTCACCACGCCCGCCAACCGCACCATTACGCCTCAGGCGCAGAAACGTCTCGAAGTGTTGCAGACGCTCGACACTCTCGGCGCGGGCTTCCAGCTTGCGAGCCACGATCTCGATATTCGCGGCGCCGGCAATCTGCTCGGCGAAGAGCAGTCGGGACACATCAAGGAAGTGGGCTACGAGCTTTATCAGCAGATGCTCGGCGACGCGATCGCCATGCTGAAAGCCGGCGTCGACGAGCCGGAGGAGGAGGTCTGGTCGCCAACGATCGCCATCGGCGCGCCCGTGACGATTCCCGAAGATTACGTCCCCGATCTCACGCTGCGCCTCCAGCTATATCGCCGTCTCTCGACGCTCGAGACGGATCAGGACATCGAATCCTTCGCCGCCGAGATGATCGACCGCTTCGGCCCCATTCCGCCCGAGGTGGAGCAGCTCTTCGAGATCGTCGCGATCAAGGCCATGTGCCGCCGCGCCCATGTCGAGAAGGTCGACGCCGGTCCCAAGGGCGTCATCGTCTCTTTCCGGGACAATCATTTCGCCGACCCGGCGGGCCTTGTTCGCTATGTCGCGGAGCAGGGGACGCAGGCGAAGGTCCGGCCGGATATGCGCATCGTCTTCATCCGCGAATTCGAGACGATGAAGCAGCGCCTCGCCGGCACGCGCCGAATCCTGCGCGCGCTCGTCGGCATTGCGGAGAAGAAAGCTTCATAA	RTL84622.1	99.7	1184	3	0	1	1184	1	1184	0	0	transcription-repair coupling factor [Hyphomicrobiales bacterium]	1909294	Hyphomicrobiales bacterium	.	Bacteria	PF17757.4;PF02559.19;PF00270.32;PF00271.34;PF03461.18	UvrB_inter;CarD_CdnL_TRCF;DEAD;Helicase_C;TRCF
IM2_04581	contig_5	CDS	3301050	3301508	.	-	0	.	.	.	hypothetical protein	MTPAQRARDEQGEFFRIARAKTGREAVGTLSKAAVRIMDGYLAQLGAEIAPGAAIFRNRSGAPYSKDTLGDDFRKVRALAFGSNERRTLADFRRSGASEALRGGASMEALGQKLANDVASSAHLARTYVPVDVSIVRTADRARREGRKRNKV	TTGACGCCCGCGCAGCGCGCCCGCGACGAACAGGGTGAGTTTTTCCGCATCGCGCGCGCCAAGACCGGCCGGGAGGCCGTCGGGACCCTCTCTAAGGCCGCGGTGCGCATCATGGATGGGTATCTCGCGCAGCTCGGTGCGGAGATCGCCCCCGGAGCCGCAATTTTCAGAAACCGCTCCGGCGCGCCCTACAGCAAAGACACGCTCGGCGACGATTTTCGAAAAGTGCGGGCGCTTGCCTTCGGTTCGAACGAGCGGCGCACGCTGGCGGACTTTCGGCGCAGCGGCGCGAGCGAAGCGCTGCGGGGCGGCGCATCGATGGAAGCGCTCGGCCAGAAATTGGCAAACGACGTGGCGTCGAGTGCGCATTTGGCAAGAACTTATGTGCCCGTCGACGTGAGCATCGTTCGGACCGCCGATCGGGCGCGAAGGGAGGGAAGAAAGCGGAACAAAGTCTGA	RTL84620.1	98	152	3	0	1	152	146	297	6.8e-91	0	hypothetical protein EKK29_13280 [Hyphomicrobiales bacterium]	1909294	Hyphomicrobiales bacterium	.	Bacteria	.	.
IM2_04582	contig_5	CDS	3301519	3301779	.	-	0	.	.	.	hypothetical protein	MAKKVSQREAHRCIKIWRALWRVAAALKYCVKDADPALGVVNTEPARRQELWHYREAATLVKTALRAGYPGLAALITVSWDSSLPC	ATGGCGAAGAAGGTCAGCCAACGCGAAGCTCATCGCTGCATCAAAATTTGGCGCGCGCTCTGGCGCGTTGCCGCCGCGCTCAAATATTGCGTCAAGGACGCTGATCCGGCGCTTGGTGTCGTCAATACTGAGCCGGCCCGCCGACAGGAGTTATGGCACTACCGGGAAGCGGCGACGCTCGTGAAGACAGCGCTGCGCGCCGGGTATCCAGGGCTTGCAGCGCTAATAACGGTATCTTGGGACAGCTCACTACCCTGTTGA	RTL84620.1	98.7	76	1	0	1	76	56	131	6.82e-43	0	hypothetical protein EKK29_13280 [Hyphomicrobiales bacterium]	1909294	Hyphomicrobiales bacterium	.	Bacteria	.	.
IM2_04583	contig_5	CDS	3302139	3302348	.	-	0	.	.	.	hypothetical protein	MKKPSKFLQGDVSRAIKSALAGGFKFEEVRVEPDGTIVIASSQRLAAEHDALGVVELDARLERDADGKS	ATGAAGAAACCGTCGAAGTTTTTGCAAGGGGACGTTTCTCGCGCCATCAAGAGCGCGCTGGCAGGCGGTTTTAAGTTTGAAGAAGTGCGCGTCGAGCCCGACGGCACGATCGTCATTGCTTCCTCGCAGCGTCTAGCGGCTGAGCATGATGCGCTTGGCGTGGTCGAACTCGACGCTCGATTAGAGAGGGACGCGGATGGGAAGAGTTAA	RTL84619.1	98.6	69	1	0	1	69	3	71	5.89e-38	0	hypothetical protein EKK29_13275 [Hyphomicrobiales bacterium]	1909294	Hyphomicrobiales bacterium	.	Bacteria	.	.
IM2_04584	contig_5	CDS	3302553	3303005	.	-	0	.	.	.	hypothetical protein	MALRGRRIIRLNLILFLGIVALIGVNGVVFSYPLWGPTFNQYAADFWKAHSLKPAVKAGDRAISEWLGVTDFYSVHLTTYFLADSAESAGGATDDMSRYDEYCDRVPGTGKVIFSVTLMEKEARGDPIGGDHYPTRADWRASIHPPRRLK	TTGGCCTTACGGGGGCGGCGGATCATCCGGCTGAATCTGATTTTATTCCTTGGCATCGTCGCGCTCATTGGCGTCAACGGCGTCGTTTTCTCGTATCCGTTGTGGGGTCCCACCTTCAATCAGTATGCCGCGGATTTCTGGAAGGCGCATTCGCTGAAACCAGCAGTCAAGGCGGGGGACCGTGCGATCTCGGAATGGTTGGGCGTGACCGACTTCTACTCGGTTCACCTGACCACTTATTTTCTGGCGGACTCGGCGGAAAGCGCCGGTGGCGCGACGGACGATATGAGTCGATACGACGAATATTGTGACCGAGTGCCCGGGACAGGCAAGGTCATTTTCTCGGTCACGCTGATGGAAAAAGAAGCCCGGGGTGATCCGATCGGAGGGGACCATTATCCAACCCGTGCCGATTGGCGAGCTTCAATTCATCCGCCTCGAAGACTTAAATAG	RTL84725.1	96.7	120	4	0	9	128	2	121	8.67e-76	0	hypothetical protein EKK29_13255 [Hyphomicrobiales bacterium]	1909294	Hyphomicrobiales bacterium	.	Bacteria	.	.
IM2_04585	contig_5	CDS	3303185	3303889	.	-	0	.	.	.	hypothetical protein	MRSGCLRCYIPGIGISTPAGYDRCSARLGLRMRKLSRKREAILSTRPMTGGWSPWAAAIAERSPNSTRPHLLGCTEKPCAPRPRRRYRHECCLQRCYKVAAQCTRVLGMRCQLRISMLQACLRDCNIALMASIDSLWRPVAKAAQKVVKQRGQNPFSLGGASSSGCKPRNDFQRLSRRPERNGIDLSSCEIALARRRRVAGRAGIVDAWPKRRGVGVPPSLDIFSRMPRGGGRA	GTGCGATCCGGATGTCTTCGCTGCTATATCCCAGGAATCGGCATTTCAACGCCTGCTGGCTACGACAGATGCTCGGCGAGGCTGGGATTGAGAATGCGGAAGTTGTCGCGGAAGCGGGAAGCCATCCTATCGACTCGCCCGATGACTGGTGGCTGGTCGCCATGGGCAGCGGCTATCGCGGAACGCTCGCCCAACTCGACACGGCCACATTTGCTCGGGTGCACAGAGAAACCTTGCGCTCCTCGCCCCAGGCGACGCTATCGCCACGAATGTTGTTTACAGCGTTGCTATAAAGTAGCAGCGCAGTGCACGCGAGTATTGGGAATGCGCTGCCAGCTCAGAATATCAATGCTTCAGGCATGTTTGAGGGATTGCAATATCGCGCTTATGGCCTCAATCGATTCCCTCTGGCGTCCTGTCGCAAAAGCGGCGCAGAAAGTCGTAAAACAACGAGGCCAAAATCCTTTCTCTCTTGGCGGCGCGTCATCGTCCGGATGCAAGCCCCGGAACGATTTCCAGCGCCTCAGCAGGCGACCGGAACGGAATGGAATTGACCTCTCCTCCTGTGAAATAGCGCTCGCTCGACGTCGCAGAGTTGCTGGGAGGGCGGGGATAGTTGACGCGTGGCCCAAGCGCCGTGGCGTGGGGGTCCCGCCATCCCTCGACATATTTAGTCGCATGCCTCGGGGCGGCGGCCGCGCCTGA	.	.	.	.	.	.	.	.	.	.	.	.	.	.	.	.	.	.
IM2_04586	contig_5	CDS	3304102	3304428	.	+	0	.	.	.	hypothetical protein	MQRSWLRLLVCAFVLVAALAAAGMSASAASANHPCAEMTIGNSSHHSHGDHGSTPRRCDSLVCGAVQLTPVVIVGEAIEVYVSRVMQPRDDDARLDLTGPPDLRPPIS	ATGCAGCGAAGCTGGCTACGCCTTCTGGTCTGTGCCTTTGTCCTCGTCGCCGCCCTTGCGGCGGCGGGGATGAGTGCGTCCGCGGCCTCTGCAAACCATCCTTGCGCCGAGATGACGATCGGCAACAGCAGCCATCACAGCCATGGCGACCACGGTTCGACCCCCAGGCGTTGCGATTCGCTCGTCTGTGGCGCTGTTCAGCTGACGCCTGTTGTCATCGTCGGGGAAGCGATAGAGGTTTACGTCTCTCGCGTAATGCAGCCGCGCGACGACGATGCGCGTCTCGATCTTACCGGGCCACCCGACCTGAGGCCTCCGATCTCCTGA	RTL84616.1	100	108	0	0	1	108	1	108	1.18e-68	0	hypothetical protein EKK29_13245 [Hyphomicrobiales bacterium]	1909294	Hyphomicrobiales bacterium	.	Bacteria	.	.
IM2_04587	contig_5	CDS	3304570	3304971	.	+	0	.	.	.	hypothetical protein	MTRFVFRQAARALLALGLLSATTSAFADIRDYEFKLVKEQIRKGQAVVDVRLIHKPDKRPVPDAVIFALRLDMAPDDMEQMTSAIEPVKSPEPGVYRFKVDLTDEGRWRISLAAKVQGEAETLQSRLVLKATP	ATGACCCGTTTCGTTTTCCGGCAAGCCGCAAGGGCTCTGCTTGCCCTGGGGCTTCTGTCGGCCACAACGTCCGCCTTCGCAGACATCCGGGACTACGAGTTCAAGCTCGTAAAAGAGCAGATCCGAAAGGGACAGGCCGTCGTCGACGTTCGATTGATCCACAAGCCTGACAAGAGGCCGGTCCCCGACGCCGTCATCTTTGCCTTGCGCCTCGATATGGCCCCAGACGACATGGAGCAGATGACGAGCGCCATCGAGCCAGTAAAGAGCCCGGAGCCTGGCGTCTACCGGTTCAAAGTCGACCTGACCGATGAAGGTCGCTGGCGCATCTCGCTGGCGGCGAAAGTCCAGGGGGAGGCCGAGACGTTGCAAAGCCGTCTGGTGTTGAAGGCGACGCCATGA	RTL84615.1	98.5	133	2	0	1	133	1	133	6.17e-85	0	hypothetical protein EKK29_13240 [Hyphomicrobiales bacterium]	1909294	Hyphomicrobiales bacterium	.	Bacteria	PF13115.9	YtkA
IM2_04588	contig_5	CDS	3304968	3306197	.	+	0	.	.	.	hypothetical protein	MTLRRLVLSALILTASSAFGGEREAVPGASVESVLGFARRLSPELAASLLDADAAAHRVGAAGVQPDPTVTFQAWDVNNKGVGQVWVGAEQTFRLWGKTDLEKGIASADADMARHQSEAIELDLVARIKSAYAQYAAAHRAVELSKSLQQRVDQLAEVLRLRYGASSVNQQELIKAELEAANAAADVARREGDEKSAGARLNALIGRKAQAPLAPPKGFPMLKAKMTLAGVQELARSRNPQLAATHAQVRSATGTKELTDLNYYPDITAGANVVQRRNRDTSGMFLLGFKVPLQYEAKDAEQRAASASLGAAQARNDALRIRIDGEVAEAWFRLEAIRKALKIFEQRQLPPARLSVETARQGFDAGTTDLPTLLESERRLRAVELELLALRVEEQSKYADLERLAGGSL	ATGACGTTACGTCGCCTCGTTTTGTCCGCATTGATCTTGACCGCCTCCTCGGCGTTTGGCGGCGAGCGCGAGGCCGTCCCCGGCGCGAGCGTCGAGAGCGTCCTGGGGTTCGCAAGGCGCCTCAGTCCGGAGTTGGCGGCGTCGCTGCTCGACGCGGACGCTGCGGCGCATCGCGTCGGCGCGGCCGGCGTCCAGCCAGATCCCACTGTCACCTTCCAGGCCTGGGACGTGAACAACAAGGGCGTCGGTCAGGTCTGGGTCGGCGCCGAGCAAACCTTCCGCTTGTGGGGAAAGACGGATCTCGAGAAAGGCATCGCGTCGGCGGACGCGGATATGGCTCGGCATCAGAGCGAGGCCATCGAGCTCGATCTCGTTGCGCGCATCAAGTCCGCTTATGCCCAATACGCCGCAGCCCACCGCGCCGTCGAGCTTTCCAAGTCGCTGCAACAGCGTGTCGACCAGCTCGCCGAGGTTCTGCGGCTGCGTTATGGCGCAAGCTCGGTCAATCAGCAGGAGCTGATCAAGGCGGAGCTCGAGGCCGCCAACGCTGCTGCCGACGTGGCGCGCCGGGAGGGTGACGAAAAATCTGCGGGCGCCCGATTGAATGCGCTAATCGGACGCAAAGCACAGGCACCGCTCGCTCCGCCGAAAGGCTTTCCCATGTTGAAGGCGAAAATGACCTTGGCCGGGGTGCAGGAGCTTGCGAGATCGCGCAATCCTCAGCTCGCCGCAACGCATGCGCAGGTGCGTTCCGCGACCGGAACGAAGGAACTCACCGACCTCAACTACTATCCAGACATCACCGCCGGCGCGAATGTGGTGCAGCGCCGGAATCGCGACACCAGCGGGATGTTCCTGCTCGGCTTCAAGGTGCCGCTGCAATATGAAGCTAAAGACGCCGAGCAGCGCGCGGCGAGCGCCAGTCTCGGCGCCGCGCAGGCGCGCAACGACGCGCTGCGCATCCGCATCGACGGGGAGGTGGCCGAAGCCTGGTTCCGATTGGAAGCCATCCGCAAAGCGCTCAAGATCTTCGAGCAGCGGCAGCTGCCGCCGGCCCGGCTCTCCGTCGAGACCGCCCGACAAGGCTTCGACGCGGGAACAACGGACCTTCCGACGCTTCTGGAGTCCGAGCGGCGATTGCGCGCAGTCGAATTGGAGCTTCTTGCGCTGCGGGTCGAGGAGCAAAGCAAATACGCCGACCTCGAACGCCTGGCGGGAGGTTCGCTATGA	RTL84614.1	100	409	0	0	1	409	1	409	1.85e-271	0	TolC family protein [Hyphomicrobiales bacterium]	1909294	Hyphomicrobiales bacterium	.	Bacteria	PF02321.21;PF02321.21	OEP;OEP
IM2_04589	contig_5	CDS	3306194	3307582	.	+	0	cusB_2	.	.	Cation efflux system protein CusB	MKRAHIAFAFIVALLALGAASYVVTRGIRHEANNTARHAAVGAGPIIYYRDPEGPFFSSGPKKNAAGKDYVAVRASEDVGFDEKPWAAAEPAQQQSSGRRILYYRNPMGLPDTSPAPKKDPMGMDYVPVYEDEAQDASTVTISPGKLQRTGVRSEPVERRAITLPVRAAGRVDFDPRRTSVVSLRFEGFIESVQKVAEGDYVRKGQALMRVYGPDLSSAAAEYVAVLNSGPAARVEGARRRLVNLGLDDKTIAGIARSRRVPRALDWPAPQDGHVIERTALSGMRAAPGETLFRIVDHSLVWVLADVPERDVSSVKPGEPAIIRVRSYPDGPFKGQVALVYPHLNMETRTARVRIELPNPDGLLLGDMFADVEIEAGGKQKVLAVPESAVIDAGKRQVVILDKGEGRFQPQEVKIGRRGEGFAEITSGVAEGDRVVTAANFLIDAESNLKAALQALGQGPGK	ATGAAACGCGCTCACATCGCCTTCGCTTTTATTGTGGCGCTATTGGCGCTCGGCGCGGCCAGTTACGTCGTCACGCGCGGCATCCGGCATGAAGCCAACAACACGGCGCGACATGCGGCCGTGGGCGCCGGCCCGATCATCTATTACCGTGATCCAGAAGGGCCGTTCTTCTCCTCTGGGCCGAAAAAGAACGCGGCAGGCAAGGACTATGTCGCCGTCCGGGCGAGCGAGGACGTCGGTTTTGATGAGAAGCCGTGGGCGGCCGCAGAGCCCGCACAGCAGCAATCCTCGGGCCGCCGTATCCTGTATTACCGCAACCCCATGGGGCTGCCAGATACGTCGCCGGCTCCCAAGAAAGACCCCATGGGCATGGATTACGTGCCCGTCTATGAGGATGAAGCGCAAGACGCCTCGACGGTCACGATCAGCCCCGGAAAGCTGCAAAGAACTGGCGTTCGCTCCGAACCGGTCGAACGGCGGGCCATCACCCTCCCCGTTCGAGCGGCTGGCCGAGTGGATTTCGATCCGCGTCGGACGTCGGTCGTCTCCTTGCGCTTTGAAGGTTTTATCGAGTCGGTCCAAAAGGTCGCCGAGGGCGACTATGTCCGCAAAGGCCAGGCGCTCATGCGCGTCTACGGGCCGGATCTTTCCAGCGCGGCGGCCGAATATGTCGCGGTGCTCAATTCAGGGCCAGCCGCGCGGGTGGAGGGCGCGCGTCGCCGCCTCGTCAATCTCGGATTGGACGACAAGACGATCGCCGGGATCGCGCGAAGCCGCCGCGTTCCCCGCGCCCTCGATTGGCCCGCGCCGCAAGACGGGCATGTCATCGAGCGGACGGCGCTCAGCGGCATGCGGGCGGCCCCGGGCGAGACGCTGTTCCGCATTGTCGACCATAGCCTGGTCTGGGTTCTGGCGGATGTCCCCGAGCGGGATGTCTCCTCTGTCAAACCAGGGGAACCGGCGATCATCCGTGTCCGCTCCTATCCGGACGGGCCGTTCAAGGGTCAGGTCGCCCTTGTCTATCCGCACCTCAACATGGAAACGCGAACGGCGCGGGTGCGCATCGAGCTCCCCAATCCGGACGGCCTGCTGCTCGGCGACATGTTCGCCGACGTCGAAATCGAAGCCGGCGGGAAGCAGAAGGTCCTCGCGGTCCCTGAGAGCGCGGTCATCGACGCCGGCAAGCGGCAGGTCGTGATCCTCGATAAGGGCGAGGGTCGTTTCCAGCCACAAGAGGTCAAGATCGGCCGGCGCGGAGAGGGCTTTGCCGAGATCACGAGTGGCGTCGCGGAAGGCGACCGCGTGGTGACCGCCGCGAACTTCCTCATCGACGCCGAGAGCAACCTGAAGGCCGCCTTACAGGCGCTGGGCCAGGGGCCGGGCAAATGA	RTL84613.1	99.6	462	2	0	1	462	1	462	0	0	efflux RND transporter periplasmic adaptor subunit [Hyphomicrobiales bacterium]	1909294	Hyphomicrobiales bacterium	.	Bacteria	PF00529.23;PF16576.8	CusB_dom_1;HlyD_D23
IM2_04590	contig_5	CDS	3307579	3310770	.	+	0	cusA_2	.	COG3696	Cation efflux system protein CusA	MIGRLIAWSARNLILVFVGTLFAIAAGVYSLRSLPLDAIPDLSDVQAIVYTEYPGQAPQVVEDQVTYPLASAMLTVPRSKVVRGFSFFGVSFVYMIFEDGVDVYWARSRVLEYLSSATKRLPVGATPVLGPDATGVGWVYQYALIAKNMTLAELRSLQDWTLRYGLAKAEGVAEVASVGGFVRQYNVVVDPNRLRALDIPLSRIREVIRANNADVGGRTVELSEFEFIVRGRGYLKGVSDIENIVLRAGGGTPLLLKDVARVELGPDERRGITELNGEGEVASGIALQRYGANALTVIDNIKAALAQIAPSLPKGVEIVPVYDRSELIHAAIETLRGTLAEESVIVALVCVVFLLHFRSALVAIIMLPVGVLMAFTAMKALGLGSNIMSLGGIAIAIGAMVDAAIVMIENAHKRLERASPSVSRVDVLIDAATEVGPALFFSLLIITVSFLPIFTLESQEGRLFSPLAFTKTFAMAAAALLSVTLVPALMVVFVRGRIVSEAHNPINRALIYVYRPIIRLVMRAKILTVLMALAILGITILPARQLGAEFMPALNEGALLYMPTTLPGLSVTKAAQLLQMQDRIIKSFPEVQSAYGKAGRASTATEPAPLEMFETIIDLKPKDQWRPGVTLESLVAEMDKALQFPGVSNAWTMPIRNRIDMLATGIRTPVGVKVMGRDLGQLEVLARQIEKVVKGVRGASSAYAERVMSGYYLDITPDRSALARYGLMIDDVQATIATALGGEVVTTTVEGRERYGVNVRYPRDYRSSPRTIASDVLIALPGGGTVPLGEIAKVELVRGPTAIRTENGQLAVYIYIDVRDRDIGGFVKEARQAVAEAIEFPPGAYAVWSGQFEYLERAEARMRIVVPVTLFIIFLLLYLNFRTLTETLIVMLSLPFALIGGVWLMWMMNFNMSVAVGVGFIALAGVAAETGVVMLIYLDAAMREVAAARAKEEKAFTKADLHKAIMLGAVERVRPKMMTVVAIMAGLVPILWSTGAGSEVMQRIAVPMIGGMVSSTILTLVVIPAIYALTKGVGLPIGITERFVNSEKETQGTSLTAAGGGGS	ATGATCGGGCGCCTCATCGCGTGGTCGGCGCGAAACCTGATCTTGGTATTCGTCGGGACGCTCTTCGCGATTGCGGCGGGTGTCTACTCCTTGCGAAGCCTGCCGCTCGACGCCATTCCCGATCTCTCCGACGTGCAGGCGATCGTCTATACGGAATATCCGGGCCAGGCCCCGCAAGTGGTCGAGGATCAGGTCACCTATCCCCTCGCGAGCGCCATGCTCACCGTGCCGCGATCGAAAGTCGTGCGCGGCTTCTCCTTCTTCGGCGTCTCCTTCGTTTATATGATCTTCGAAGACGGCGTCGACGTCTATTGGGCGCGCTCCCGCGTGCTCGAATATCTGAGCTCGGCGACGAAGCGCCTGCCAGTCGGCGCGACGCCGGTGCTCGGTCCAGACGCGACGGGCGTCGGCTGGGTCTACCAATACGCGCTGATCGCCAAGAACATGACCCTCGCGGAGCTTCGCTCGCTGCAGGACTGGACCTTGCGCTATGGCCTCGCCAAAGCGGAAGGCGTGGCGGAGGTCGCGAGCGTCGGCGGCTTCGTTCGGCAATACAATGTGGTCGTCGACCCCAATCGCCTGCGCGCGCTGGACATACCGCTCTCGCGGATCCGGGAGGTGATCCGCGCCAACAATGCTGATGTCGGCGGACGCACAGTGGAGCTTTCCGAGTTCGAGTTCATCGTCCGGGGGCGGGGCTACCTCAAGGGCGTTTCCGATATTGAAAACATCGTGTTGAGAGCAGGCGGCGGAACGCCCCTTCTGCTGAAGGATGTGGCGCGGGTCGAACTCGGGCCGGACGAGCGGCGCGGCATCACCGAGCTCAATGGCGAAGGCGAGGTCGCAAGCGGCATCGCGCTGCAACGTTACGGGGCCAACGCCCTCACGGTCATCGACAATATCAAGGCCGCCCTGGCGCAGATCGCCCCGAGCCTGCCAAAAGGTGTCGAGATAGTCCCGGTCTACGACCGGTCGGAGCTGATCCATGCGGCGATCGAGACACTGCGCGGGACGCTCGCCGAAGAAAGCGTCATCGTCGCGCTGGTCTGCGTCGTCTTTCTCCTTCACTTCCGTAGCGCCTTGGTCGCCATCATCATGCTGCCCGTCGGCGTGCTGATGGCCTTTACGGCGATGAAGGCGCTGGGGCTGGGTTCGAACATCATGAGCCTCGGTGGCATCGCCATTGCGATCGGCGCCATGGTCGACGCCGCGATCGTCATGATCGAAAATGCGCACAAGCGGCTCGAACGGGCGTCGCCATCCGTGTCCCGGGTCGACGTGCTGATCGACGCGGCGACGGAAGTGGGGCCAGCCCTTTTCTTCAGCCTGCTGATCATTACAGTTTCCTTCCTGCCCATCTTCACGCTCGAGTCGCAGGAAGGGAGGCTCTTCAGCCCGCTCGCCTTCACCAAGACCTTCGCCATGGCGGCGGCGGCGCTTCTGTCAGTGACGCTGGTCCCAGCGCTTATGGTCGTCTTCGTACGCGGCAGGATTGTCTCCGAAGCGCACAACCCGATCAACCGGGCGCTTATCTACGTCTATCGGCCGATCATTCGCCTGGTCATGCGCGCGAAGATCCTGACAGTTCTGATGGCGCTCGCCATCCTCGGCATCACGATCCTCCCGGCGCGCCAGCTCGGCGCGGAATTCATGCCGGCGCTGAACGAAGGCGCACTGCTCTATATGCCGACGACCCTTCCGGGCCTTTCCGTGACGAAGGCAGCCCAGCTGCTGCAAATGCAGGACCGGATCATCAAGTCGTTCCCTGAGGTGCAATCGGCTTACGGCAAGGCCGGGCGCGCCTCGACCGCGACCGAACCCGCGCCTCTGGAAATGTTCGAGACCATCATCGACCTTAAACCCAAGGATCAGTGGCGTCCCGGCGTTACGCTCGAGAGCCTCGTCGCCGAGATGGACAAGGCGCTACAGTTCCCCGGCGTCTCCAATGCCTGGACCATGCCGATCCGCAACCGCATCGACATGCTGGCGACAGGCATCCGGACGCCCGTCGGCGTCAAAGTCATGGGGCGCGATTTGGGACAACTTGAAGTGCTGGCGCGCCAGATCGAGAAGGTCGTGAAGGGTGTTCGCGGCGCGTCTTCCGCCTACGCCGAGCGGGTGATGAGCGGCTATTATCTCGACATCACGCCGGACCGATCGGCTCTGGCGCGCTATGGCCTGATGATTGACGACGTGCAGGCGACCATCGCGACGGCGCTCGGCGGCGAAGTTGTCACGACGACAGTCGAAGGCAGAGAGCGCTATGGCGTCAATGTGCGCTATCCCCGCGATTACAGATCGAGCCCGAGAACTATCGCGAGCGACGTGCTGATCGCGCTGCCCGGCGGGGGAACCGTGCCGCTCGGCGAAATTGCGAAAGTCGAACTCGTCCGAGGGCCGACCGCCATCCGGACCGAGAACGGGCAGCTTGCCGTCTATATCTACATCGACGTCCGAGACCGCGACATTGGCGGCTTCGTGAAGGAGGCCCGCCAGGCCGTCGCCGAGGCGATCGAATTTCCACCCGGCGCCTACGCCGTCTGGAGCGGCCAGTTCGAATACTTGGAGCGTGCGGAAGCCCGGATGCGGATCGTGGTTCCGGTGACGCTCTTCATCATCTTCCTGCTGCTGTATCTCAACTTCCGCACACTCACCGAAACGCTGATCGTGATGCTGTCGCTGCCTTTCGCGCTGATCGGCGGCGTCTGGCTGATGTGGATGATGAATTTCAACATGTCAGTCGCAGTGGGGGTGGGCTTCATCGCGCTCGCCGGCGTCGCGGCCGAGACAGGCGTGGTCATGCTCATCTACCTCGACGCAGCCATGCGCGAGGTTGCCGCGGCGCGGGCCAAAGAGGAGAAAGCGTTTACAAAGGCCGACCTCCACAAGGCCATCATGCTCGGCGCCGTGGAGCGCGTGCGGCCCAAGATGATGACCGTCGTCGCCATCATGGCCGGGCTCGTGCCGATCCTATGGAGCACGGGCGCCGGGTCCGAGGTTATGCAGCGCATTGCCGTGCCGATGATCGGCGGCATGGTGTCGTCCACTATTCTCACACTCGTCGTGATCCCCGCGATCTATGCCCTGACAAAAGGCGTCGGCCTGCCAATTGGTATAACGGAGAGGTTCGTCAACTCAGAGAAGGAAACCCAGGGAACAAGCTTGACGGCGGCCGGTGGAGGCGGTTCGTGA	RTL84612.1	99.3	1063	7	0	1	1063	1	1063	0	0	efflux RND transporter permease subunit [Hyphomicrobiales bacterium]	1909294	Hyphomicrobiales bacterium	.	Bacteria	PF00873.22	ACR_tran
IM2_04591	contig_5	CDS	3310819	3311592	.	-	0	ppk2_2	2.7.4.1	COG2326	Polyphosphate:ADP/GDP phosphotransferase	MGKKSEKEDEAYAEAMHKVQVELVRFHKHVIKGEQKVLVILEGRDAAGKDGTAKRIIEHLSPRESRIVALGKPSDRDEKAWYFQRYTPHLPIGGEIVIFNRRWYNRAGVERVMGFCTEDEYEQFMRTAPMFEQLLVHCGFTLIKYFLDISREEQRRRLERRRNDPLRQWKASPIDETALEHWEAYSKARDEMLKRAHSVFAPWTVVKADDKRATRLNVIRDLLSRCSYSGKRHGEYPDPNKVYFFDETLHTRGVIAP	ATGGGCAAGAAATCAGAAAAAGAAGACGAAGCCTACGCCGAGGCGATGCACAAAGTGCAAGTGGAGCTCGTCAGATTCCATAAGCACGTGATCAAAGGCGAGCAAAAAGTCTTGGTGATTCTTGAGGGGCGGGACGCGGCCGGCAAGGATGGAACGGCAAAGCGAATTATCGAGCATTTATCCCCGCGCGAATCTCGCATCGTCGCGCTCGGCAAGCCTTCAGACCGTGATGAGAAAGCCTGGTATTTCCAGCGCTATACCCCGCATCTGCCGATCGGCGGCGAAATCGTGATTTTCAACCGACGCTGGTATAATCGCGCGGGTGTGGAGCGCGTCATGGGCTTTTGCACGGAAGACGAATACGAGCAGTTTATGCGAACCGCTCCGATGTTCGAACAATTACTCGTCCACTGCGGCTTCACGCTCATTAAATATTTTCTCGACATCAGCCGGGAGGAACAACGGAGACGTCTTGAGCGTCGCCGAAACGACCCTTTACGTCAATGGAAGGCTAGTCCTATTGATGAGACAGCGCTCGAACATTGGGAGGCCTATTCGAAGGCCCGAGACGAAATGCTGAAAAGAGCCCACAGTGTTTTTGCGCCTTGGACTGTCGTGAAAGCTGACGATAAACGAGCCACTCGCCTTAATGTCATTCGCGATTTGTTGTCCCGCTGCTCCTACTCTGGCAAAAGACACGGCGAATACCCCGATCCGAACAAGGTCTACTTCTTTGACGAAACCTTGCATACCAGAGGCGTGATCGCGCCGTAG	WP_036280035.1	87.6	258	31	1	1	257	1	258	1.14e-166	0	polyphosphate kinase 2 [Methylocystis sp. ATCC 49242]	622637	Methylocystis sp. ATCC 49242	.	Bacteria	PF03976.17	PPK2
IM2_04592	contig_5	CDS	3312184	3314460	.	-	0	silP_4	7.2.2.15	.	Silver exporting P-type ATPase	MGHEHHHHSDPAEHETNPDLQPLQASSSQAVSAEQSHSPPGEGTIYTCPMHPQIRQVGPGNCPICGMTLEPVISTVEEGPSAELVDMTRRFWVGLALTIPVFLLEMGGHFLTLHDYISPEESGWVQFALATPVVVWAGWPFFVRGAQSLLTLNLNMFTLIAMGTGVAWIYSVIAVFMPTIFPKAFRSTEGAVPLYFEAAAAITVLVLLGQVLELRAREQTGGAIRALLNLAPVTAKRVRDDGSDEEVALDQVGVGDRLRVRPGEKVPVDGALVEGRSSVDESMVTGESMPVTKSVGDTVIGGTLNQRGGFIMRADKVGSDTMLSRIVDMVASAQRSRAPIQRLADQVSGWFVPLVILVALFAFGTWSIWGPEPRMSYGLIAAVSVLIIACPCALGLATPMSIMVGVGRGAQSGVLIKNAEALERLEKVDTLVIDKTGTLTEGKPRVTALRPVADLAESELLRVAASLERASEHPLAQAIVQAAHEHNLNLSEARDFDSPVGKGVTGTIDGLAVAIGNRRFLDELGVDLGRLDSVAEQLREDGATAIFVAVDRRPAGVIAIADPIKETTHDALQSLIDDGLSIVMLTGDNWTSARAVARRLGISEVEAEILPQDKSEVVDRLRRSGRIVAMAGDGVNDAPALAAADVGIAMGTGTDVAIESAGVTLLKGDLRGIVRGRRLSKATMRNIRENLFFAFIYNAAGVPVAAGALYPAFGLLLSPTIAAAAMALSSVSVVANSLRLRRVRVEPKRLPVMPASRD	ATGGGGCACGAGCATCATCATCACTCAGACCCCGCCGAGCATGAGACGAATCCTGATCTACAACCTTTGCAGGCGTCTTCCAGCCAAGCTGTAAGCGCTGAACAGAGCCATTCGCCGCCGGGTGAAGGCACTATCTACACATGCCCCATGCATCCCCAAATCCGGCAGGTCGGGCCCGGCAACTGCCCGATTTGCGGGATGACGCTCGAGCCCGTGATCTCTACCGTCGAAGAGGGGCCAAGCGCCGAACTCGTAGATATGACGCGGCGGTTCTGGGTTGGGTTGGCGCTGACGATTCCAGTCTTCCTCCTCGAGATGGGCGGACACTTCCTGACTCTCCACGATTACATTTCCCCAGAGGAATCAGGTTGGGTGCAGTTTGCCCTGGCAACGCCGGTGGTTGTGTGGGCCGGTTGGCCATTTTTCGTTAGAGGCGCGCAGTCGCTTCTGACTCTAAACCTCAACATGTTCACCCTCATCGCCATGGGCACGGGCGTAGCGTGGATCTACAGCGTCATCGCCGTTTTTATGCCCACTATTTTTCCGAAGGCGTTTCGCAGCACGGAGGGCGCGGTTCCTCTCTATTTCGAGGCGGCGGCCGCCATCACCGTGCTGGTGCTCCTTGGGCAAGTTCTTGAATTGCGCGCCCGCGAACAGACCGGGGGAGCGATCCGCGCTTTGCTCAACCTGGCGCCGGTCACAGCGAAGCGCGTGCGCGACGACGGCTCCGACGAGGAGGTTGCGTTGGATCAGGTCGGCGTCGGCGACCGCCTGCGTGTGCGTCCAGGAGAGAAAGTGCCGGTCGACGGCGCTCTCGTCGAGGGTCGAAGCTCGGTGGACGAGTCCATGGTGACGGGCGAGTCCATGCCGGTGACCAAGAGCGTTGGCGACACTGTCATCGGCGGCACGCTCAACCAGAGGGGCGGCTTCATCATGAGAGCAGACAAGGTCGGCAGCGACACGATGCTTTCCCGCATCGTCGACATGGTCGCTTCCGCCCAGAGAAGCCGAGCCCCGATCCAGCGCCTCGCTGATCAAGTCTCCGGCTGGTTCGTGCCGCTTGTGATCCTGGTCGCGCTATTTGCGTTTGGCACCTGGTCAATCTGGGGGCCAGAACCCCGCATGAGCTACGGCTTGATTGCAGCCGTCTCGGTCCTCATTATCGCCTGTCCGTGCGCCCTTGGCCTCGCGACCCCAATGTCAATCATGGTCGGCGTCGGGCGCGGCGCTCAATCAGGCGTCCTGATCAAGAACGCCGAGGCGCTTGAGCGGCTGGAAAAAGTTGACACGCTCGTCATCGACAAGACTGGCACGCTGACGGAGGGCAAACCCCGTGTAACGGCCCTTCGTCCCGTCGCAGACCTAGCAGAAAGTGAGCTTTTGAGAGTCGCCGCGAGTCTTGAGCGCGCAAGCGAACATCCACTAGCGCAAGCGATCGTTCAGGCTGCACACGAGCATAACTTGAACCTCTCCGAAGCGAGGGATTTCGACTCGCCCGTCGGAAAAGGCGTGACCGGGACAATCGACGGCCTCGCAGTCGCGATTGGCAATAGGCGCTTTTTGGATGAGCTTGGCGTGGACCTCGGCCGTCTCGACAGCGTCGCCGAGCAGCTGCGCGAGGACGGGGCGACGGCGATTTTTGTCGCCGTTGATCGACGCCCGGCCGGAGTCATCGCGATCGCCGATCCGATCAAGGAGACCACCCACGACGCGCTACAGTCCCTGATCGATGATGGTCTCTCTATCGTCATGCTCACAGGCGACAATTGGACATCAGCGCGAGCGGTCGCGAGGCGCCTGGGCATCTCCGAGGTCGAGGCAGAAATCCTTCCGCAGGATAAAAGCGAGGTTGTCGACCGACTGCGTCGATCCGGCCGAATTGTCGCTATGGCCGGAGACGGCGTGAATGACGCGCCGGCATTAGCGGCAGCCGATGTGGGAATCGCAATGGGTACCGGAACTGACGTCGCGATTGAGAGTGCAGGCGTCACTCTGCTGAAAGGGGATCTGCGCGGCATCGTCCGTGGTCGCCGTCTGTCAAAGGCAACCATGCGAAACATCCGAGAAAACCTGTTCTTTGCCTTTATCTACAATGCGGCGGGCGTGCCTGTCGCTGCAGGCGCGCTGTATCCCGCCTTTGGCCTCTTGCTGTCGCCCACGATCGCTGCGGCGGCGATGGCGCTGTCCTCAGTGAGCGTCGTCGCCAATTCATTGAGGCTCAGGCGGGTCCGGGTCGAGCCCAAACGTCTGCCGGTCATGCCGGCATCACGTGACTAG	RTL85989.1	89.9	705	71	0	50	754	1	705	0	0	copper-translocating P-type ATPase [Hyphomicrobiales bacterium]	1909294	Hyphomicrobiales bacterium	.	Bacteria	PF19335.2;PF00122.23;PF00702.29	HMBD;E1-E2_ATPase;Hydrolase
IM2_04593	contig_5	CDS	3314487	3314687	.	-	0	.	.	.	hypothetical protein	MRFSLPRTPVLFLYGLAAAFLVYWHWRHILDALPFLVVLACPLMHLFMHHGHGHRHDAPPERRNGS	ATGCGATTTTCACTCCCACGAACCCCCGTCCTGTTCCTATACGGGCTGGCAGCCGCATTTCTTGTTTATTGGCACTGGCGACACATTCTCGACGCCCTCCCATTTTTGGTCGTGCTGGCATGCCCGCTGATGCATCTTTTCATGCACCACGGACACGGCCATCGCCACGACGCGCCGCCGGAGAGAAGAAACGGAAGCTGA	WP_036279868.1	77	61	14	0	1	61	1	61	5.87e-30	0	DUF2933 domain-containing protein [Methylocystis sp. ATCC 49242]	622637	Methylocystis sp. ATCC 49242	.	Bacteria	PF11666.11	DUF2933
IM2_04594	contig_5	CDS	3314768	3314905	.	+	0	.	.	.	hypothetical protein	MLTFRYTGPFPEEDRLLSAEQARSRNRAVQLKEKTIFTGIVPTNF	ATGCTTACGTTCAGATATACGGGCCCCTTCCCGGAAGAAGATCGCCTGCTATCAGCAGAGCAGGCCCGTTCTCGCAACAGAGCCGTTCAGCTCAAGGAGAAGACGATTTTCACTGGGATTGTCCCGACCAATTTCTGA	.	.	.	.	.	.	.	.	.	.	.	.	.	.	.	.	.	.
IM2_04595	contig_5	CDS	3315193	3315882	.	-	0	syrM1_2	.	.	HTH-type transcriptional regulator SyrM 1	MRVAAADTQSILLGPAIMRRLSREAPLVDLCFESYSDVLKRLERGALDLAFALATTPLPPGAVSETVARDELAPILRRGHPATKRRWKLEDYGRFDHVGVALLGDGTSEIDAMLAAAGVSRRMAFTAPHFTAALACVVATNMVTTLSATFARHFADHFGLVLLKPPFENTALPMTLVSSQIRAGDPLLKWFCALVRDESKEIYEGKIQSRRQSEAPGKQESLTEWRRPS	TTGCGCGTCGCCGCAGCCGACACGCAGTCGATCTTGCTCGGCCCAGCGATCATGAGACGGCTGTCGCGCGAGGCGCCCCTGGTCGACCTTTGCTTCGAATCCTACAGCGACGTTCTCAAGCGATTGGAGCGCGGCGCGCTCGATCTCGCTTTCGCGTTGGCGACCACGCCTCTCCCGCCTGGGGCCGTCAGCGAGACCGTCGCGCGCGATGAACTTGCGCCTATCTTGCGCCGAGGTCATCCGGCCACGAAGCGCCGGTGGAAACTCGAAGATTACGGTCGCTTCGATCATGTCGGCGTCGCGCTGCTTGGCGACGGCACGTCCGAAATTGACGCCATGCTCGCCGCGGCAGGCGTTTCCCGCCGCATGGCCTTCACCGCGCCGCATTTTACAGCCGCGCTCGCCTGCGTGGTGGCGACGAATATGGTGACGACTCTTTCGGCCACGTTCGCTCGCCACTTTGCCGATCACTTCGGCCTTGTTTTGTTGAAGCCGCCTTTTGAGAACACCGCATTGCCGATGACCCTCGTTTCCTCCCAAATTCGGGCTGGCGACCCCCTGCTAAAGTGGTTCTGCGCGCTTGTGCGTGATGAGTCCAAGGAAATATACGAAGGCAAAATCCAGTCGCGTCGACAGTCGGAAGCGCCGGGGAAACAGGAGAGCCTGACAGAGTGGCGACGGCCATCGTAA	RTL83244.1	89.9	179	18	0	51	229	1	179	1.14e-106	0	LysR family transcriptional regulator, partial [Hyphomicrobiales bacterium]	1909294	Hyphomicrobiales bacterium	.	Bacteria	PF03466.23	LysR_substrate
IM2_04596	contig_5	CDS	3315828	3316163	.	-	0	.	.	.	hypothetical protein	MTLGFGQRATKSQYNPRVRRTGSRFGGKRAKAPGKEQCVCVRDLLEDPLLVRTRDGFALTPKAQALAPRVIAALDGLKPVFNPTPFDPAKEPEFCASPQPTRSRSCSAQRS	GTGACATTGGGTTTTGGTCAGCGAGCCACGAAGTCGCAGTATAACCCTCGCGTGCGCCGGACAGGTTCCCGCTTCGGCGGAAAGCGCGCCAAGGCCCCCGGTAAGGAGCAATGCGTATGCGTGCGGGACCTGCTCGAGGATCCGCTCCTCGTTCGCACGCGCGACGGCTTTGCGTTGACTCCGAAAGCGCAAGCGCTGGCGCCGCGCGTCATCGCAGCGCTCGACGGCCTGAAGCCAGTATTCAATCCGACGCCTTTCGATCCCGCAAAAGAGCCCGAGTTTTGCGCGTCGCCGCAGCCGACACGCAGTCGATCTTGCTCGGCCCAGCGATCATGA	RTL85392.1	92.2	51	4	0	41	91	47	97	2.89e-23	0	LysR family transcriptional regulator, partial [Hyphomicrobiales bacterium]	1909294	Hyphomicrobiales bacterium	.	Bacteria	.	.
IM2_04597	contig_5	CDS	3316160	3316954	.	-	0	.	.	.	hypothetical protein	MLKAFLHKLGVALSNYLMQEIESDPLTTPTNIAELRRCLKPGDVMLIEGSTRVSGPIKYLTQSTWSHAALFVGPIKNYQDNGGEPHVLVEADLAAGVCSSPLSKYAGSSTRICRPVNLRTEDLATLVAFAVDRIGCRYDLHNLFDLLRYLMPTPPIPSRLRRRFISIGAASPTQALCSTLLAQAFQSINYPILPIIELIDDEKASSRLHHHVVREILHIRNSALYVPRDFDISPYFEIVKPTVEEGFDYKDLTWMSDAQTGGTK	ATGCTTAAGGCATTCTTACACAAGCTCGGAGTCGCCCTTTCCAACTATCTCATGCAGGAAATAGAGAGCGACCCGTTAACGACGCCGACCAACATAGCAGAGTTGAGGAGATGCTTGAAGCCTGGAGATGTAATGCTGATCGAAGGGTCCACACGAGTCTCGGGGCCGATTAAGTACCTCACGCAGTCGACCTGGTCGCACGCGGCATTGTTTGTTGGTCCGATCAAGAATTATCAGGACAATGGCGGGGAACCGCATGTGCTCGTAGAGGCTGATCTAGCCGCCGGAGTTTGCTCTTCTCCCTTATCGAAATATGCAGGCTCTTCTACCCGCATCTGTCGTCCGGTCAACCTGCGTACGGAAGACCTCGCCACGCTTGTCGCCTTTGCGGTCGACCGAATTGGCTGCCGCTACGATCTGCATAACCTTTTCGATCTGTTGCGTTACCTGATGCCGACGCCGCCAATACCTTCCCGCCTGCGTCGTCGCTTCATTTCGATCGGCGCGGCGTCGCCGACTCAAGCCCTGTGCTCGACGTTGCTCGCGCAGGCATTCCAGTCGATCAATTACCCGATCCTGCCAATCATCGAGCTAATCGACGACGAAAAGGCTTCGTCACGTCTGCACCATCATGTCGTTCGCGAAATCCTCCACATCCGAAATTCGGCGCTTTACGTTCCGCGCGATTTTGACATTTCGCCCTATTTTGAAATTGTAAAGCCCACGGTCGAGGAGGGATTCGACTACAAGGATCTGACCTGGATGTCAGATGCGCAGACCGGCGGAACGAAGTGA	RTL81023.1	93.2	263	18	0	1	263	1	263	1.71e-178	0	lipo-like protein [Hyphomicrobiales bacterium]	1909294	Hyphomicrobiales bacterium	.	Bacteria	PF05708.15	Peptidase_C92
IM2_04598	contig_5	CDS	3317205	3319277	.	+	0	dmdA	4.2.1.85	.	2%2C3-dimethylmalate dehydratase large subunit	MPLVFCASANSSASHYFWPKGTALRRALFGVKMAMNVAQKLIKSHCVSGGGDVGAPLMLRIDQTLTQDATGTLAMLTLEALQLDRAKTEVSVQYVDHNLLQIDNLNAEDHLFLESACQRFGIWYSRPGNGISHVVHMERFGRPGASLLGSDSHTPAAGALCMLAIGAGGLDVALAIAGEPYSTTTPAIFGVELSGSLPEWVSAKDVILEMLRRHGVAGGVGRIIEYHGDGLRNLTAWDRHVIANMGAELGATTSIFPSDSVTRAFLEAQGRGQDWRELAAEPGCGYHQHDYIDLSKLEPLIAKPSSPGKVVAVREVQGEEIAQAYIGSSANPGWRDFAIAAEIVRDRMVPPGVSLDINPTSRQVLEMLISDGRLGALVAAGARVHQTGCNGCIGMGQAPAIGRNSLRTTPRNFPGRSGTEEDSVFLCSPETAAASALVGKITDPRTLGITYPPLRQPAIPPSSASLYEPPLAIEQARKVALVKGANITSLPHFDPLPDALTLPVLLKMRDDVSTDEILPAGAKALPYRSNLQKIADFSFERIDPSYVDHARAIGQPPGHAVIAGENYGQGSSREHAAAAPRYLGLRMVIAKSFARIHRQNLINYGILPLVFINEGDYDRLAVGDTLRVEDLRKTLANSDRILLRSANAAIEAHHDLTPDQVKVILAGGVVNFRRSNMNEEREGAVLTPAI	ATGCCGTTGGTTTTCTGTGCATCTGCCAATTCAAGCGCTTCGCACTATTTCTGGCCAAAAGGGACGGCGCTTAGAAGAGCGCTCTTCGGTGTCAAAATGGCCATGAACGTCGCCCAAAAACTAATTAAAAGCCATTGCGTCAGCGGGGGCGGCGACGTCGGCGCGCCCCTGATGTTGCGCATTGATCAGACGCTCACTCAAGATGCGACGGGCACCCTTGCGATGCTAACGCTCGAGGCTCTGCAGCTCGATCGAGCGAAGACAGAGGTGAGCGTGCAATATGTCGATCACAATCTATTGCAAATCGACAATCTGAATGCCGAGGATCATCTCTTCCTCGAAAGCGCGTGCCAGCGGTTCGGCATTTGGTATTCCCGGCCGGGCAACGGCATCAGCCATGTCGTGCACATGGAGCGCTTCGGGCGCCCCGGCGCGTCTTTGCTGGGATCGGACAGCCATACGCCCGCTGCTGGCGCGCTTTGCATGCTGGCGATTGGCGCAGGCGGACTTGATGTCGCGCTTGCGATCGCGGGCGAACCATATTCGACCACAACGCCCGCGATCTTCGGCGTGGAACTGAGCGGATCGCTCCCGGAGTGGGTCAGCGCTAAGGATGTCATCCTTGAGATGCTCCGACGCCACGGCGTCGCCGGCGGCGTCGGCAGGATTATCGAATATCATGGCGATGGGTTGCGGAACCTGACCGCGTGGGACAGGCATGTGATCGCCAATATGGGCGCGGAGCTCGGCGCCACCACCTCGATATTTCCCTCCGATTCGGTCACCCGAGCCTTTCTCGAGGCCCAGGGCCGAGGCCAGGATTGGCGCGAGCTCGCGGCGGAGCCGGGCTGCGGCTATCACCAGCACGACTACATCGATCTTTCGAAGCTGGAGCCGCTCATCGCCAAACCATCGAGCCCTGGCAAGGTCGTCGCGGTCCGAGAGGTTCAGGGCGAAGAGATCGCCCAGGCCTACATTGGGTCCTCAGCCAATCCAGGATGGCGAGACTTCGCCATCGCCGCGGAGATCGTTCGAGACCGAATGGTTCCGCCCGGCGTGTCGTTGGATATCAATCCCACATCCCGGCAGGTCCTTGAGATGCTGATTAGTGACGGTCGCCTTGGCGCGCTCGTCGCGGCGGGCGCGCGCGTCCATCAGACCGGATGCAACGGATGCATCGGCATGGGGCAAGCTCCAGCGATCGGACGAAATTCCCTGCGCACGACGCCTCGCAATTTCCCCGGACGCTCCGGAACGGAAGAAGACTCGGTATTTCTCTGTTCTCCAGAAACAGCGGCCGCCTCTGCGCTTGTCGGCAAAATTACCGACCCGAGAACATTGGGCATCACATATCCGCCGCTCCGACAACCGGCGATTCCTCCTTCATCGGCCTCGTTATACGAGCCACCGCTAGCGATTGAGCAGGCGCGTAAGGTCGCGCTGGTAAAGGGGGCGAACATCACTTCGTTGCCTCATTTCGATCCGCTCCCCGACGCACTGACGCTACCTGTGCTTCTCAAGATGCGAGACGACGTTTCGACAGATGAGATCCTGCCGGCCGGAGCAAAAGCCTTACCTTATCGTTCGAACCTTCAAAAGATCGCAGACTTTTCCTTCGAACGGATCGACCCCTCTTATGTCGATCACGCTCGAGCCATCGGCCAACCGCCGGGACATGCGGTTATCGCCGGCGAGAATTACGGGCAAGGCTCCTCGCGCGAGCATGCCGCCGCCGCGCCCCGTTATCTTGGCCTGAGGATGGTGATTGCGAAGAGCTTCGCCCGCATCCATCGCCAAAATCTCATCAATTACGGAATTCTCCCCCTCGTCTTTATCAATGAGGGAGATTACGACCGCCTCGCAGTCGGCGACACGTTGCGGGTGGAAGACTTGCGAAAAACGCTGGCAAACAGCGATAGGATCCTGTTGAGATCCGCTAACGCCGCGATTGAGGCGCACCATGATCTCACGCCCGATCAAGTCAAGGTTATCCTCGCCGGCGGCGTCGTAAATTTCCGTCGAAGTAACATGAACGAGGAACGTGAGGGCGCCGTGCTTACCCCGGCCATCTAG	WP_136498106.1	82.9	644	110	0	33	676	1	644	0	0	aconitate hydratase [Methylocystis heyeri] aconitate hydratase [Methylocystis heyeri]	391905	Methylocystis heyeri	.	Bacteria	PF00330.23;PF00694.22	Aconitase;Aconitase_C
IM2_04599	contig_5	CDS	3319407	3319739	.	+	0	.	.	.	hypothetical protein	MERLGLHPGLESRLELLAERIFEARRKTAPANELEMIEMRGKVSEMQERYDAWEKRLRALNAEGSGLFARLKAGMAQVAFDVDASFQSFGNRLDATFRTGNARDRSRKGK	ATGGAAAGGCTAGGCTTACATCCGGGTCTCGAAAGTCGTCTCGAACTTCTTGCCGAACGCATCTTCGAAGCTCGCCGAAAAACAGCCCCCGCAAACGAGCTTGAAATGATCGAGATGCGGGGAAAAGTCTCTGAGATGCAAGAACGATACGATGCATGGGAAAAGAGATTACGGGCATTGAACGCAGAGGGGTCTGGCTTATTTGCACGGCTGAAGGCAGGAATGGCTCAGGTCGCATTTGACGTAGACGCCTCCTTCCAAAGCTTCGGAAATCGACTAGACGCGACTTTCAGAACTGGCAACGCCCGCGACCGAAGTCGCAAGGGGAAATGA	RTL83035.1	100	110	0	0	1	110	1	110	2.26e-67	0	hypothetical protein EKK29_15370 [Hyphomicrobiales bacterium]	1909294	Hyphomicrobiales bacterium	.	Bacteria	.	.
IM2_04600	contig_5	CDS	3319839	3320120	.	+	0	metZ_2	2.5.1.-	.	O-succinylhomoserine sulfhydrylase	MGGAKRIFASMDPEKQRGNRSQWRTNRGDLVAGAILGSKKHVDAIRQEALRCMTGERERYGISEGLVRISVGLETQADIESDIQQALHAASEP	ATGGGTGGCGCGAAACGAATTTTCGCTTCAATGGACCCGGAAAAGCAGCGGGGAAATCGCTCGCAATGGCGGACAAACCGCGGCGACCTCGTCGCCGGCGCGATTCTCGGCTCCAAAAAACACGTTGACGCCATCCGGCAGGAGGCCTTGCGCTGCATGACCGGCGAGAGAGAGCGATACGGGATCAGCGAGGGTCTAGTCCGGATCTCAGTCGGGCTTGAGACGCAGGCAGATATTGAAAGCGACATTCAGCAGGCGTTGCATGCAGCCTCGGAACCCTGA	RTL83034.1	100	93	0	0	1	93	1	93	9.33e-59	0	hypothetical protein EKK29_15365 [Hyphomicrobiales bacterium]	1909294	Hyphomicrobiales bacterium	.	Bacteria	PF01053.23	Cys_Met_Meta_PP
IM2_04601	contig_5	CDS	3320429	3320851	.	+	0	.	.	.	hypothetical protein	MRNSNALPILIFVLLLGAGLSVSYASLELGDPHKSALIAVVSAMAALIVSYSIKIANQWERVVVLRLGRFRALKGPGLFLIIPIIDVVAYWIDIRVITTAFKAEKTLTKDTVPVDLTPCCSGRSSTQKRRRLTSPTMRAP	ATGAGAAACTCCAACGCCCTGCCTATCTTGATCTTCGTATTGCTGCTGGGCGCCGGCTTGAGCGTTTCCTACGCTAGTCTCGAGCTTGGCGACCCGCACAAAAGCGCGTTGATCGCCGTTGTCTCGGCAATGGCGGCCTTGATCGTCTCCTACTCGATCAAGATTGCCAATCAATGGGAACGGGTCGTGGTTCTGCGGCTCGGACGCTTTCGCGCCCTCAAGGGCCCCGGGCTGTTCCTCATCATTCCGATCATCGACGTCGTCGCCTATTGGATCGACATTCGTGTGATCACCACCGCGTTCAAGGCGGAAAAAACGCTTACCAAGGATACGGTGCCGGTCGACTTGACGCCGTGTTGTTCTGGAAGGTCGTCGACCCAAAAAAGGCGGCGCTTGACGTCGCCGACTATGAGAGCGCCATAA	WP_165050681.1	85.3	116	17	0	1	116	1	116	1.98e-56	0	slipin family protein [Methylocystis sp. MJC1] Modulator of FtsH protease HflK [Methylocystis sp. MJC1] slipin family protein [Methylocystis sp. MJC1]	2654282	Methylocystis sp. MJC1	.	Bacteria	PF01145.28	Band_7
IM2_04602	contig_5	CDS	3320881	3321378	.	+	0	qmcA_2	.	COG0330	Protein QmcA	MIGKTLLSDMLEGREKISVELRRIIDVRTEPWGINVISVEVKDVLIPSALEDAMSMQAQAERERQARVILGDSERQIAEKFGEAAKAYADNPTAFHLRAMNMLYEGLKKENATIVIVPSTAVETMQLGGLAGATALSARLSQKTPESEAAGPWSGAPSSEPASEQ	GTGATCGGCAAAACCCTGCTCTCGGATATGCTGGAGGGACGCGAGAAAATCAGCGTCGAACTCCGACGGATTATCGACGTCAGGACCGAGCCCTGGGGCATCAACGTTATCTCAGTGGAGGTAAAGGATGTGCTGATCCCGTCCGCCTTGGAGGACGCCATGTCTATGCAGGCGCAAGCGGAACGCGAACGCCAAGCGCGTGTCATCCTCGGCGATTCGGAGCGCCAAATCGCCGAGAAATTCGGCGAGGCGGCCAAGGCTTACGCCGATAATCCAACCGCTTTCCATTTGCGGGCGATGAACATGCTCTACGAGGGGCTGAAGAAGGAAAACGCCACGATCGTCATCGTGCCGAGCACGGCCGTCGAAACGATGCAGCTCGGCGGACTCGCTGGGGCAACGGCGTTATCGGCGCGCTTGAGTCAAAAGACGCCTGAATCTGAGGCGGCCGGCCCATGGTCGGGGGCGCCGTCGTCGGAGCCAGCTTCGGAACAGTAA	WP_165050681.1	88.7	159	18	0	1	159	152	310	3.47e-85	0	slipin family protein [Methylocystis sp. MJC1] Modulator of FtsH protease HflK [Methylocystis sp. MJC1] slipin family protein [Methylocystis sp. MJC1]	2654282	Methylocystis sp. MJC1	.	Bacteria	PF01145.28	Band_7
IM2_04603	contig_5	CDS	3321666	3322031	.	-	0	cycB_6	.	COG2010	Cytochrome c-552	MNKAGGMRSLIVVLWSLIGLVMASSCAGEEAKPSGALVAAGHDFALQACAACHVAAKDQASKPILKPPAPSFLSIAGRQTTTEVSLRQFLSKPHGKMPNPELANFEIDEVVAYLLSLKPKR	ATGAATAAGGCGGGGGGCATGCGGTCGTTGATTGTCGTCCTCTGGTCGCTCATCGGCCTCGTGATGGCCAGCTCCTGCGCGGGCGAGGAAGCCAAGCCTAGCGGCGCTCTTGTTGCGGCCGGTCACGACTTCGCGCTTCAGGCCTGCGCGGCGTGCCATGTGGCCGCAAAGGACCAGGCGTCGAAGCCGATATTGAAGCCGCCGGCGCCGAGCTTTCTCTCGATCGCGGGCCGACAAACGACAACCGAGGTCTCTCTGCGCCAGTTTCTCAGCAAGCCGCATGGGAAGATGCCCAATCCCGAGCTTGCCAATTTCGAGATCGACGAAGTGGTCGCCTATTTGTTGAGCCTGAAGCCAAAAAGGTAG	RTL83033.1	100	115	0	0	7	121	1	115	2.33e-73	0	c-type cytochrome [Hyphomicrobiales bacterium]	1909294	Hyphomicrobiales bacterium	.	Bacteria	.	.
IM2_04604	contig_5	CDS	3322024	3324141	.	-	0	macB_2	3.6.3.-	.	Macrolide export ATP-binding/permease protein MacB	MKASNIIIEVRGLTRTFTVGDVDVRALRGVNLSIERGEFVAIMGASGSGKSTLMAILGCLDSATAGRYFFEGLDVAALDEPQLARLRREKLGFVFQSFNLLARTSAIENVALPLFYSDEAIEGAQRLERARAALELLGLGDRAQNTPAQLSGGQQQRVAIARALINGPSVLFADEPTGNLDTKTSHEIMERLLSLNRDQGLTVIVVTHEPDIAAYAGRVITMRDGQIASDERRAGPAPSRPPTPQQKEASAAMTILHSSRPAKGALAQVSTLAFASMIVTAAVQAIARNKLRSALTMLGVFIGVAALIAMVAVGNGANAAVRKQIESLGTNLAVVLPGAVLTGGARAGFGSASTLTVADAQAIRREAPEVGLVAYLMRQMGQVQLRNQNWTTNIQAVSLNYPPVTNWRIAEGRGIGADDERSGALVVVIGHTVYKQLFARGENPLGTTILVKGSPLRVVGVLATKGQSMWGQDQDDLVMIPFKTGERKVLGVAAPNQPTNLTSLYPPPPNPFNLQPRLTGYVNSIYVQATAQNRIPAAIADINRILMRRHRIRPTDIKDFDIRNLSQIAETAEGSSKVMAVLLAIVASISLLVGGIGIMNILLVSVTERTREIGLRMAVGAQRLHVLTQFLAEAVLISISGGLAGIAAGVAISEVIAIFSAWSSPVSFGAIAIGFVFSVAVGVFFGYYPARKAAQLDPIQALRYE	GTGAAGGCGTCGAATATCATCATCGAGGTTAGAGGCCTGACCAGAACCTTCACAGTGGGGGACGTGGACGTGCGCGCCTTGCGAGGCGTGAACCTCTCCATCGAGCGCGGAGAGTTCGTGGCGATCATGGGCGCGTCCGGCTCCGGCAAATCGACTCTCATGGCGATATTGGGCTGCCTGGATTCAGCGACTGCCGGCCGCTACTTTTTCGAAGGTCTCGACGTCGCGGCGCTCGACGAACCGCAGCTTGCGAGGCTGCGTCGTGAAAAGCTCGGCTTTGTCTTCCAGAGCTTCAATCTGCTCGCCCGCACGAGCGCGATCGAGAACGTCGCTTTGCCGCTCTTCTATTCGGATGAGGCCATCGAGGGCGCGCAACGGCTCGAGAGGGCGCGCGCCGCTCTTGAACTGCTTGGCCTGGGCGACCGGGCGCAGAATACTCCAGCGCAGCTTTCGGGCGGCCAGCAACAACGGGTGGCGATCGCTCGGGCCCTCATCAATGGGCCTTCCGTGCTGTTCGCAGACGAACCTACAGGCAACCTGGACACGAAGACCTCGCATGAAATCATGGAGAGGCTGCTCTCGTTGAACAGGGACCAGGGCTTGACTGTAATCGTGGTCACGCATGAGCCGGACATCGCCGCCTACGCAGGCCGGGTGATCACGATGCGCGACGGCCAGATCGCGTCTGATGAGCGGCGCGCCGGCCCGGCGCCGTCGCGTCCGCCGACGCCACAGCAGAAAGAGGCGTCGGCCGCGATGACGATCCTTCATTCCTCGCGGCCGGCAAAAGGGGCGCTTGCGCAAGTCTCGACGCTCGCCTTCGCGTCGATGATCGTAACAGCGGCCGTTCAGGCGATCGCGCGCAACAAGCTGCGCTCCGCCCTGACCATGCTCGGCGTGTTCATCGGCGTCGCCGCTCTTATCGCCATGGTGGCGGTGGGCAATGGCGCGAACGCCGCGGTCCGCAAGCAGATCGAAAGCCTGGGAACCAATCTCGCCGTCGTGCTGCCCGGCGCCGTGCTGACAGGCGGGGCGCGCGCAGGATTTGGCAGCGCCTCCACGCTGACGGTGGCGGACGCGCAGGCGATCCGCCGCGAGGCCCCAGAGGTTGGACTCGTTGCCTATCTGATGCGGCAGATGGGCCAGGTGCAGCTGCGCAACCAAAACTGGACGACAAACATCCAGGCGGTCTCGCTGAATTATCCCCCCGTCACGAATTGGCGGATCGCCGAGGGGCGCGGGATCGGCGCCGACGACGAAAGAAGCGGCGCCCTCGTCGTCGTCATCGGCCACACTGTCTACAAGCAGCTGTTTGCGCGCGGCGAGAATCCACTCGGGACCACGATCTTGGTCAAAGGGTCGCCGTTGCGCGTGGTCGGCGTGCTTGCGACAAAGGGCCAGAGCATGTGGGGGCAGGACCAGGACGATCTGGTCATGATTCCCTTCAAGACAGGGGAACGGAAGGTTCTCGGCGTCGCCGCGCCCAACCAGCCCACAAATCTCACAAGCCTCTATCCGCCGCCGCCCAATCCGTTCAATCTGCAGCCGCGCCTGACCGGCTACGTCAATTCCATCTATGTGCAGGCGACGGCGCAGAATAGAATTCCGGCGGCGATCGCCGACATCAACCGCATCCTGATGCGACGCCACCGGATCAGGCCGACGGACATCAAGGATTTCGACATCCGCAACCTGAGCCAGATCGCCGAGACCGCGGAAGGCAGCAGCAAGGTGATGGCCGTTCTGCTCGCCATCGTCGCCTCTATCTCGCTGCTTGTCGGCGGCATCGGGATCATGAACATTCTCCTCGTCTCGGTCACCGAGCGCACGCGCGAAATCGGCCTGCGCATGGCTGTCGGGGCTCAGCGGCTGCACGTCCTGACGCAGTTTCTTGCGGAAGCCGTGCTGATCAGCATCAGCGGCGGGCTGGCGGGGATAGCGGCGGGCGTCGCGATCTCCGAGGTGATCGCAATTTTTTCCGCTTGGTCATCTCCTGTTTCCTTCGGGGCGATCGCGATCGGTTTTGTCTTCTCCGTCGCCGTGGGTGTGTTCTTCGGCTATTATCCTGCCAGAAAAGCAGCGCAGCTCGATCCCATACAGGCGCTGCGATATGAATAA	WP_165055044.1	86.9	708	90	1	1	705	1	708	0	0	ABC transporter permease [Methylocystis sp. MJC1] Macrolide export ATP-binding/permease protein MacB [Methylocystis sp. MJC1] ABC transporter permease [Methylocystis sp. MJC1]	2654282	Methylocystis sp. MJC1	.	Bacteria	PF00005.30;PF12704.10;PF02687.24	ABC_tran;MacB_PCD;FtsX
IM2_04605	contig_5	CDS	3324165	3325379	.	-	0	macA_2	.	COG0845	Macrolide export protein MacA	MVMTAEEAASPKIQRRLARKGLGLVLALLGASAIAFAGFEISRLVGKGAGVRYLTQKVTRGAVVKAVTTSGTVNPVITVQVGTYVSGVIQARYCDYNTKVTKGQVCAKIDPRPYQVIVDQSRATLGVGQAQLVKDQADLAYAKVAYERNRRLVATKSVSQDVLDSSKAALDRAMAQIGLDQATIALQQAQLHAAEINLGYTDIVSPVDGTVVSRSVEMGQTVAASFQTPTLFLVATDLTSMQVDTNVSESDIGAVKRGDKATFTVESFPNRTFSGKVTEVRQSPQTIQNVVTYDAVVGVRNQDQALKPGMTATTRIVVDERQDVLRVPDQALRYQPGGVPGLTGAPPPVDLNGGVRVWVLRGGEPQMVVIMTGLDDDAFTEVIKGDLQAGDEVIVGEATPNPSP	ATGGTCATGACGGCCGAAGAAGCAGCCAGTCCGAAAATACAGAGACGCCTCGCTCGAAAGGGCCTCGGGCTTGTCCTCGCGCTTCTCGGCGCCAGCGCGATCGCGTTTGCCGGCTTTGAAATATCCCGCCTCGTGGGGAAGGGGGCGGGCGTGCGCTACCTTACGCAAAAGGTTACGCGCGGAGCGGTCGTCAAGGCGGTGACCACCAGCGGCACGGTGAACCCCGTCATCACGGTGCAGGTTGGAACCTATGTCTCGGGCGTCATCCAGGCGCGTTACTGCGACTACAATACGAAAGTCACGAAGGGCCAGGTCTGCGCGAAAATCGATCCAAGACCCTATCAGGTGATTGTCGATCAGAGCCGCGCCACCCTCGGCGTGGGGCAAGCCCAGCTGGTCAAGGATCAGGCGGATCTTGCTTATGCAAAGGTCGCCTATGAGCGCAACAGGAGACTCGTCGCGACGAAGTCCGTTTCGCAGGACGTTCTCGACTCCTCCAAGGCCGCGCTCGATCGGGCGATGGCCCAGATCGGACTGGATCAGGCGACCATCGCCTTGCAGCAGGCACAGCTGCACGCCGCGGAGATCAATCTCGGCTACACGGACATTGTGTCGCCGGTCGACGGCACTGTCGTCAGCCGCAGCGTCGAAATGGGCCAGACAGTCGCTGCAAGCTTCCAGACGCCGACCCTCTTCCTCGTCGCGACGGATCTGACGTCGATGCAGGTCGACACCAATGTCTCCGAGAGCGACATCGGCGCCGTCAAGCGCGGCGATAAGGCGACGTTCACGGTCGAGTCCTTCCCCAATCGAACCTTTTCGGGAAAGGTGACCGAGGTCAGGCAATCGCCGCAGACCATTCAGAACGTCGTGACCTATGACGCCGTGGTCGGCGTGCGCAATCAAGACCAGGCCCTGAAGCCCGGAATGACGGCGACGACGCGCATCGTCGTCGACGAGCGGCAGGATGTCCTGCGGGTTCCCGACCAGGCGCTTCGCTATCAGCCGGGCGGCGTTCCCGGCCTTACCGGCGCTCCGCCGCCGGTCGATCTGAACGGCGGCGTTAGAGTCTGGGTGTTGCGCGGCGGCGAGCCGCAAATGGTAGTGATCATGACTGGACTCGACGATGACGCCTTCACGGAAGTCATCAAGGGAGACCTTCAGGCCGGCGACGAGGTCATCGTGGGCGAAGCGACCCCGAACCCATCGCCCTGA	RTL83031.1	99.8	404	1	0	1	404	1	404	6.35e-265	0	efflux RND transporter periplasmic adaptor subunit [Hyphomicrobiales bacterium]	1909294	Hyphomicrobiales bacterium	.	Bacteria	PF16576.8	HlyD_D23
IM2_04606	contig_5	CDS	3325532	3326062	.	-	0	flr	.	.	Flavoredoxin	MRDLPLSKVYQLIEPGPVVLLTTGHDGARNVMTMSWHMMVDFNPPLIACIVSDRDHSFVALRATKECVIAIPAVELAAKVVAIGNCSGREIDKFATFCLTPKAARRVSAPLIAECFANIECRVVDTRLVNKYGLFVLEGLKAWVDPSKKNSKTIHHQGFGRFVVDGDTIELASRMP	ATGAGAGATTTGCCTTTGTCCAAGGTGTATCAGTTGATCGAGCCGGGCCCGGTTGTCCTGCTCACAACGGGGCATGACGGCGCGCGGAACGTCATGACCATGTCCTGGCATATGATGGTGGACTTCAATCCGCCGCTGATCGCCTGCATCGTCAGCGACCGGGATCACAGTTTCGTGGCGCTGCGTGCGACGAAGGAATGCGTGATCGCGATCCCGGCTGTTGAACTCGCGGCGAAAGTCGTCGCGATCGGCAACTGCTCCGGCCGGGAAATCGACAAGTTTGCGACCTTCTGCCTGACGCCAAAGGCGGCCAGGCGTGTTTCGGCGCCCCTGATCGCCGAGTGCTTCGCCAACATCGAATGCAGGGTGGTGGATACGCGCCTCGTGAACAAATATGGCCTGTTCGTTCTGGAAGGTCTCAAGGCGTGGGTCGATCCGTCGAAGAAAAATTCAAAAACGATCCATCATCAGGGCTTCGGCAGGTTCGTCGTCGACGGCGACACGATCGAGTTGGCGTCGCGGATGCCCTGA	RTL83030.1	100	176	0	0	1	176	1	176	7.38e-125	0	flavin reductase family protein [Hyphomicrobiales bacterium]	1909294	Hyphomicrobiales bacterium	.	Bacteria	PF01613.21	Flavin_Reduct
IM2_04607	contig_5	CDS	3326457	3326636	.	+	0	.	.	.	hypothetical protein	MAEMGKDKTGGRALAEPAPHLAARTQKARAYARNARSENAFLPANPSELAPVPFQPQIE	ATGGCTGAAATGGGCAAGGACAAGACCGGCGGCAGGGCGCTCGCCGAGCCCGCCCCTCACCTCGCGGCGCGCACCCAAAAAGCGCGCGCCTACGCCCGCAACGCCCGCTCCGAGAACGCCTTCTTACCGGCAAACCCCTCAGAGTTGGCGCCGGTTCCGTTTCAGCCGCAGATAGAGTAG	RTL83028.1	100	59	0	0	1	59	1	59	8.73e-33	0	hypothetical protein EKK29_15330 [Hyphomicrobiales bacterium]	1909294	Hyphomicrobiales bacterium	.	Bacteria	.	.
IM2_04608	contig_5	CDS	3326674	3327015	.	+	0	.	.	.	hypothetical protein	MKCPKCGSEYPYQDGALWTCPECAHEWSEAEAAPESPAQDEGVRDANGNLLVTGDTVSLIKDLKVKGSSSTVKSGTKVKNIRLVDDAVDGHNIACKIDGIGAMYLKSEFVRKA	ATGAAGTGTCCAAAATGCGGTTCGGAATATCCTTATCAGGACGGCGCTTTGTGGACTTGCCCAGAATGCGCGCATGAATGGAGCGAAGCGGAGGCTGCGCCCGAAAGTCCGGCGCAAGACGAAGGCGTGCGCGACGCCAATGGCAATCTGCTGGTGACAGGCGATACAGTTAGTTTGATCAAGGATTTGAAAGTCAAAGGATCATCGTCCACTGTTAAAAGCGGCACCAAGGTCAAGAACATCCGCTTGGTTGACGACGCAGTCGACGGTCACAATATCGCGTGCAAAATCGACGGCATCGGCGCGATGTATCTAAAATCGGAGTTTGTCCGGAAAGCGTGA	RTL83044.1	100	113	0	0	1	113	1	113	1.19e-77	0	alkylphosphonate utilization protein [Hyphomicrobiales bacterium]	1909294	Hyphomicrobiales bacterium	.	Bacteria	PF08274.15;PF03831.17	YjdM_Zn_Ribbon;YjdM
IM2_04609	contig_5	CDS	3327236	3327682	.	+	0	.	.	.	hypothetical protein	MLLTLNGKTGWREVEIGRGSSPLTCPVVLLEPWLKLGWVARGPVFRPIARKNGGVWPERLSNKHVAGLVQKCVLAAGLRGGLSEGERRRAFSGHSLRAGLASSARIEEAHVQQRLGHASPEMTRRYQRKRDRFKVNLTKAAGLRHRRG	GTGCTCCTGACCCTCAACGGCAAGACCGGCTGGCGCGAGGTCGAGATCGGCCGCGGCTCGTCCCCCCTCACCTGCCCTGTCGTCCTGCTCGAACCTTGGCTCAAACTCGGTTGGGTCGCGCGGGGCCCTGTGTTTCGGCCCATTGCCCGCAAGAATGGCGGCGTCTGGCCCGAGCGGCTCTCCAACAAACATGTCGCCGGCCTCGTGCAGAAATGCGTGCTCGCCGCCGGCCTGCGCGGCGGTCTCTCTGAAGGCGAACGCCGACGCGCCTTCTCCGGCCACTCCTTACGCGCCGGCCTCGCCTCTTCGGCGCGGATCGAGGAAGCCCATGTGCAACAGCGCCTCGGCCACGCTTCCCCCGAAATGACCCGCCGCTACCAACGCAAGCGCGATCGCTTTAAGGTCAATCTCACAAAGGCCGCGGGGCTTCGACATAGGAGAGGGTGA	RTL89267.1	86	143	20	0	1	143	176	318	3.57e-77	0	integrase, partial [Hyphomicrobiales bacterium]	1909294	Hyphomicrobiales bacterium	.	Bacteria	.	.
IM2_04610	contig_5	CDS	3327690	3328139	.	+	0	blh	3.-.-.-	COG0491	Beta-lactamase hydrolase-like protein	MRDPESIHHWRRLDDRITTSGQPTEAELTNIAALGVRYVINLAPHSHEKALPDETATVAALGMSYIHIPVDFQNPTESDFAAFCVALEQTGEAPTHVHCIANYRVSAFFYRYRVNVIGMDPEIARVDLDAVWGPDSIWMAFVKQSHAGE	ATGCGCGATCCTGAGTCCATCCATCATTGGCGTCGCCTCGACGACCGGATAACCACCTCCGGCCAGCCAACCGAAGCAGAACTGACGAACATCGCAGCGCTCGGGGTGCGCTATGTCATCAATCTCGCGCCGCACAGCCACGAAAAGGCGCTCCCGGACGAAACGGCGACCGTGGCGGCCTTGGGCATGAGCTACATCCACATCCCGGTGGATTTCCAAAATCCGACGGAAAGCGACTTCGCCGCATTCTGCGTCGCGCTCGAACAGACGGGCGAAGCCCCGACTCATGTGCATTGCATCGCCAATTACCGCGTATCGGCATTCTTCTATCGCTACCGCGTCAATGTGATTGGCATGGACCCAGAAATAGCGCGTGTGGACCTCGACGCCGTCTGGGGCCCTGACTCAATTTGGATGGCCTTTGTAAAACAATCGCACGCCGGCGAATGA	RTL83027.1	99.3	149	1	0	1	149	1	149	1.57e-106	0	hypothetical protein EKK29_15315 [Hyphomicrobiales bacterium]	1909294	Hyphomicrobiales bacterium	.	Bacteria	PF04273.16	BLH_phosphatase
IM2_04611	contig_5	CDS	3328384	3328989	.	-	0	.	.	.	hypothetical protein	MDTKVEDEEDWASLSDIARLRGITPQAVWKRVRSFELRGQLPTRRRGRAKLIHLPSFDALAAATHDPAQELRNRNVRRRARSPTSLPIESPPEPSKFNDAAAREKNAKAELAEIQLAQKRGELVPVREIEAATIEAGTKITQRLNAMKAQTGRLYAAAKGGEEALHIELLALVDATIAAIGEEMMQLAANGNVADEATKTH	ATGGACACTAAGGTTGAAGACGAAGAGGACTGGGCGAGCTTGTCCGATATCGCCAGATTGCGAGGCATAACGCCCCAAGCTGTGTGGAAACGGGTTCGTTCATTCGAGCTGCGTGGCCAGCTTCCAACCCGCCGAAGGGGCAGGGCCAAGCTAATACATTTGCCCTCCTTTGACGCCCTCGCGGCCGCAACTCACGATCCCGCGCAAGAGCTGCGAAACAGGAACGTTAGGCGTCGCGCTCGCAGCCCGACATCGCTCCCCATTGAGTCGCCGCCGGAGCCGTCGAAATTTAATGACGCGGCCGCCCGCGAGAAAAACGCCAAGGCTGAACTTGCTGAAATCCAGCTTGCACAAAAGCGCGGCGAGCTTGTCCCCGTCCGTGAGATAGAGGCGGCGACGATTGAGGCCGGCACGAAGATCACGCAACGGTTGAACGCCATGAAGGCGCAGACCGGAAGGCTTTACGCCGCCGCAAAAGGCGGGGAAGAAGCACTTCACATTGAGTTGCTTGCCCTCGTCGATGCAACGATCGCCGCGATCGGCGAAGAAATGATGCAGCTCGCCGCGAATGGTAATGTTGCTGATGAAGCAACAAAAACTCATTAA	RTL83026.1	100	201	0	0	1	201	1	201	1.61e-129	0	hypothetical protein EKK29_15310 [Hyphomicrobiales bacterium]	1909294	Hyphomicrobiales bacterium	.	Bacteria	.	.
IM2_04612	contig_5	CDS	3329129	3330307	.	-	0	.	.	.	hypothetical protein	MIGQNIFREKHRERFLTVDKAKFSGRLSAEALGVHDYLLSKPDDWIICEAHIRNRFGWGRKKYQRVMRELRSAGYLQLQPIQSAVGRFVGTKYVLFEKAQQEDVKSKSLCLDSEKVAYTERSLLSPGGKGGSIEYNDLRLNKDYPPSPRDQAEEKTGGHAQAQEFDDEEEAERAALILRGQDRGEAFLAFDRKSKRPPIIEKPQQSREDVPPKARRFKQFRSEITIKNNGQKRGSGIAIGCSSPRNTEGVSQDDLDRFERFVAAWQFMPGRENIDAAKRAFLSLGALDRELCIKGAEALQVPPERRVFAVTFIRQRQWVFQRKGANVQPCEFTNPLKGRAVEHDAIPLPNGQIFLKPGSPELSAREEWERRQFGKAKGGCFRPTLWPPTDDS	ATGATCGGCCAGAACATCTTTCGGGAGAAACATCGTGAACGGTTCCTTACCGTTGACAAAGCGAAATTTTCTGGTCGTCTCTCTGCTGAGGCGCTCGGCGTCCACGACTACTTACTGAGCAAGCCGGACGACTGGATAATCTGCGAGGCTCACATTCGAAATCGCTTCGGATGGGGCCGCAAAAAATATCAAAGAGTCATGCGCGAGCTGCGTAGCGCTGGCTACCTGCAGCTTCAACCGATCCAATCCGCGGTGGGCCGGTTCGTCGGAACTAAATACGTCTTGTTTGAAAAAGCCCAGCAGGAGGATGTTAAGAGCAAAAGTCTGTGCCTTGACAGTGAAAAAGTGGCTTACACCGAGAGGTCACTTTTATCGCCCGGCGGCAAAGGGGGCTCCATAGAGTATAACGATCTTAGACTGAATAAAGATTACCCTCCCTCCCCCCGCGATCAGGCAGAGGAAAAAACTGGGGGGCATGCGCAAGCGCAGGAATTCGATGACGAAGAGGAGGCGGAGAGGGCCGCCCTCATCCTCCGAGGCCAGGACCGCGGAGAGGCTTTCTTGGCATTCGATAGGAAATCCAAGAGACCGCCGATCATCGAGAAACCGCAGCAGAGCCGAGAGGACGTGCCCCCAAAAGCGAGGCGGTTCAAGCAATTCCGTTCTGAGATAACGATCAAAAACAACGGTCAGAAACGCGGGAGCGGTATCGCCATAGGGTGCAGTTCTCCAAGGAATACTGAGGGCGTTTCCCAGGACGATCTAGACCGGTTTGAGCGCTTCGTCGCTGCTTGGCAATTCATGCCAGGCCGAGAGAACATCGATGCGGCAAAGCGTGCTTTCCTATCGCTTGGCGCTTTGGATCGGGAGCTTTGTATTAAAGGCGCGGAAGCGCTGCAAGTCCCTCCGGAGCGCCGCGTCTTTGCCGTGACGTTCATCCGACAGAGGCAATGGGTGTTCCAGCGCAAGGGCGCAAATGTGCAGCCATGCGAGTTCACGAACCCGTTGAAAGGCCGAGCCGTCGAACACGACGCGATACCGCTTCCAAATGGCCAGATTTTTCTGAAGCCAGGATCACCCGAGCTCAGCGCCCGGGAAGAATGGGAACGGCGGCAGTTTGGAAAAGCCAAGGGCGGCTGCTTCAGGCCGACGCTCTGGCCGCCGACTGACGACTCATGA	RTL83025.1	97.2	106	3	0	287	392	1	106	2.56e-69	0	hypothetical protein EKK29_15305 [Hyphomicrobiales bacterium]	1909294	Hyphomicrobiales bacterium	.	Bacteria	.	.
IM2_04613	contig_5	CDS	3330304	3330621	.	-	0	.	.	.	hypothetical protein	MSKLAIKRAFAIRNEKLTPCSRLVLVAICDEIEHDRALTCSISQNKIGRKVGVTHNTVARRVADLCELGYLTVTRQRDARGYQKTNIYRVNLPVGAEPSCDGGRS	ATGAGCAAGCTCGCCATCAAGCGCGCGTTCGCTATTCGGAACGAAAAACTCACGCCCTGCTCCCGGCTCGTCTTGGTCGCCATCTGTGACGAGATTGAGCACGACCGCGCCCTCACATGCTCGATCAGCCAAAACAAGATCGGCCGGAAGGTCGGTGTGACCCATAACACTGTTGCTCGGCGCGTCGCCGATCTCTGCGAGCTTGGATACCTGACTGTCACCCGTCAGCGCGACGCACGCGGTTATCAGAAGACGAATATTTACCGCGTCAATCTGCCGGTCGGGGCCGAGCCCTCTTGCGATGGGGGCCGCTCATGA	RTL83023.1	99	105	1	0	1	105	1	105	6.64e-69	0	winged helix-turn-helix domain-containing protein [Hyphomicrobiales bacterium]	1909294	Hyphomicrobiales bacterium	.	Bacteria	PF13412.9	HTH_24
IM2_04614	contig_5	CDS	3331149	3332345	.	-	0	.	.	.	hypothetical protein	MPNTGFLNGLRALAAFSVLACHVMIWSGWSSFGVPLLPGPGAVAKMAVDLFMILSGFLMAFNAHKRINEPMTRLDSWSKFYIRRFFRIAPGYYASLVVALLLSKPFLSGYATLADRLPGLAESFYNGKAIDYSATNILLHVTFLFGLFPEWSFSTQLPDWSLGLEMQFYVIFPLLTVVAMRWGVLRVCIPMVPLCLIATALLAPGFREPSLILFKLPVFYAGMLLFFASVSSQKQEKLALNSVALLLTLTQVQFYGKVGVLLVLAPLLIAFKCATPGNAVARQLDWAIGRVLDNRFARVGSDLSYPVYLFHGFFIAIIGGALFGSGAFVALDPHARTAILFVSVLVGTVGASIIVHRFVEKPGINAGKHLVGLLKRPEGDDGVAARLAVARASRRADR	ATGCCTAATACCGGTTTCCTGAATGGGTTGCGTGCGCTCGCTGCTTTTAGCGTCTTGGCTTGCCACGTAATGATCTGGTCGGGCTGGTCGAGTTTCGGGGTGCCTCTGCTTCCCGGACCCGGCGCAGTGGCCAAGATGGCCGTGGATTTATTTATGATTTTGTCAGGTTTCCTGATGGCCTTTAACGCGCATAAACGCATCAATGAACCTATGACCAGACTGGACTCATGGTCGAAATTTTATATTAGACGGTTTTTCCGGATCGCACCCGGTTATTACGCCAGTTTGGTTGTCGCTCTGCTGCTGTCGAAGCCCTTCCTGTCTGGATATGCGACATTGGCCGATCGACTGCCCGGTCTCGCTGAATCTTTCTATAATGGGAAAGCGATTGATTATTCGGCAACGAACATTTTATTGCACGTGACGTTTCTTTTCGGGCTTTTCCCTGAATGGTCATTCTCGACGCAGTTGCCCGATTGGAGCTTGGGTCTGGAAATGCAGTTTTACGTCATATTTCCCTTGCTGACAGTTGTCGCGATGCGGTGGGGCGTATTGAGGGTGTGCATTCCAATGGTCCCGTTATGCCTAATTGCTACAGCTCTCTTGGCGCCCGGGTTTCGCGAGCCGTCACTCATTCTTTTCAAACTCCCGGTCTTCTACGCCGGGATGCTGTTGTTTTTTGCGTCAGTCTCGTCCCAGAAACAAGAAAAGCTGGCGCTGAATTCCGTCGCCCTGCTCCTCACTCTCACGCAAGTCCAATTTTATGGAAAAGTCGGCGTGCTTCTTGTTCTGGCTCCGCTCTTGATCGCTTTCAAATGTGCAACTCCAGGCAATGCTGTCGCTCGACAATTGGATTGGGCGATAGGCCGAGTTTTGGACAACAGGTTTGCCCGAGTTGGCTCTGATCTTTCCTACCCGGTTTATCTGTTCCACGGGTTTTTCATCGCCATCATTGGCGGCGCGTTATTTGGGAGCGGGGCATTTGTGGCGTTGGATCCGCATGCAAGGACAGCTATTCTTTTCGTCAGCGTCCTTGTCGGGACAGTTGGGGCGTCAATAATAGTGCATCGATTCGTCGAAAAGCCGGGAATAAATGCAGGAAAACATCTCGTCGGCCTTCTGAAACGACCGGAAGGCGATGACGGCGTTGCCGCTCGGCTGGCCGTCGCGCGCGCGAGTCGACGGGCGGATCGATGA	WP_222905398.1	44.3	375	191	8	6	374	7	369	2.72e-79	0	acyltransferase [Burkholderia arboris] acyltransferase [Burkholderia arboris]	488730	Burkholderia arboris	.	Bacteria	PF01757.25	Acyl_transf_3
IM2_04615	contig_5	CDS	3332496	3332993	.	-	0	.	.	.	hypothetical protein	MTIRIYIDADACPVKEETYKVAIRYGLQTFVISNSFMQIPPSPLIARIVVNAGPDVADDWIAEHVVAGDVVITSDIPLAARVLAKKAHAIAPYGRLFTEDSIGLALAQRSLMEHIRSTGETTGGPPPFSAANRSRFLQALDQTIARERRKRALPELGHTREERGP	GTGACCATCAGGATTTACATCGACGCTGACGCCTGTCCGGTGAAGGAGGAGACCTATAAAGTCGCCATCCGTTACGGGTTGCAGACCTTCGTGATTTCTAACAGCTTCATGCAAATTCCGCCCTCGCCGCTGATCGCCAGGATCGTCGTGAACGCCGGCCCGGATGTCGCCGATGACTGGATCGCGGAGCATGTCGTTGCGGGCGATGTGGTCATCACCAGCGATATTCCCCTCGCCGCGCGCGTCCTGGCTAAAAAGGCGCATGCAATTGCGCCCTATGGACGCCTCTTTACAGAAGACTCGATCGGCTTGGCTCTGGCGCAGCGCTCTCTCATGGAGCATATCCGCTCGACAGGCGAGACGACCGGCGGCCCGCCACCATTTTCTGCCGCAAATCGGTCGCGTTTCCTTCAGGCCCTCGACCAAACGATCGCCCGCGAAAGACGGAAGCGTGCGTTGCCAGAACTTGGGCATACACGTGAAGAACGCGGACCATAA	RTL83022.1	98.1	157	3	0	1	157	1	157	1.82e-102	0	YaiI/YqxD family protein [Hyphomicrobiales bacterium]	1909294	Hyphomicrobiales bacterium	.	Bacteria	PF02639.17	DUF188
IM2_04616	contig_5	CDS	3333016	3333693	.	-	0	exbB_3	.	COG0811	Biopolymer transport protein ExbB	MDIPTLSPLGLFLNAGPISKFVMGILLLASVWTWALIIDGAIVARRISASIRSAREGGGVGVLWPIMDTAREAAQLHIPGEGDDARRRRISKRVNQAMQAFLIDARGDLPNLAVVSSVGPFVGLFGTVWGIMSSFAGIAATQDTSLAVVAPGIAEALAATSYGLAAAIPAAIGYNRLGATMSGLSDEIAALMNAAVANGDVAPSVALRRARVAVDEGDPLFVKMR	ATGGACATTCCGACACTGTCGCCGCTCGGCCTGTTTCTCAACGCGGGGCCCATCAGCAAGTTCGTCATGGGGATTCTGCTGTTGGCTTCCGTCTGGACCTGGGCGCTCATCATCGACGGGGCGATCGTCGCGCGGCGGATTTCCGCTTCCATCCGCTCAGCGCGCGAGGGAGGCGGCGTCGGAGTTCTCTGGCCCATCATGGACACGGCAAGGGAGGCGGCGCAGTTGCACATTCCCGGCGAAGGCGACGACGCGAGGCGCCGCCGCATTTCGAAGCGCGTGAATCAGGCCATGCAGGCGTTCCTGATCGACGCCAGGGGCGATTTGCCCAACCTCGCCGTTGTCTCCTCGGTCGGGCCTTTTGTCGGCCTTTTCGGCACGGTCTGGGGAATCATGTCGAGCTTCGCAGGGATCGCCGCGACGCAGGACACGAGTCTTGCAGTTGTCGCCCCCGGCATCGCGGAGGCGCTCGCGGCGACTTCTTACGGGCTCGCGGCGGCGATTCCCGCTGCGATCGGGTATAATCGTCTCGGCGCGACCATGTCGGGCCTGAGCGATGAAATCGCCGCCCTCATGAACGCCGCCGTCGCCAATGGCGATGTCGCGCCATCGGTGGCCTTGCGCCGCGCCAGAGTGGCCGTAGATGAGGGCGATCCGCTTTTCGTAAAGATGCGTTGA	WP_051134411.1	64.9	188	66	0	1	188	1	188	6.58e-74	0	MotA/TolQ/ExbB proton channel family protein [Methylocystis sp. ATCC 49242]	622637	Methylocystis sp. ATCC 49242	.	Bacteria	PF01618.19	MotA_ExbB
IM2_04617	contig_5	CDS	3333718	3334443	.	-	0	.	.	.	hypothetical protein	MMFLHFDPAGRPPLRPDRIFPVATALVVAAHVFVFAVFMQAARPNLIPLGSIGTGLAPEGDFLEVEAISEQDLPPDAPEPEDARVKADENAAPPPVVAVPDAPRLPARKDADRTTEKPTPKSEKKSKERRNVAYGNERREAQARRRYGAPGGGGSAGAGASQATCLAYVAAALRRHTPGSTRLGPGSAFVTFRIAAGGGIAVVSASGTTPGHAALARRIVSAARGPGICGAAFVSQSIYFD	ATGATGTTCCTGCACTTCGATCCCGCAGGCCGCCCGCCCTTGCGCCCCGACCGCATCTTTCCAGTCGCGACGGCCCTCGTCGTCGCCGCGCATGTCTTCGTTTTCGCGGTCTTCATGCAGGCGGCGCGGCCCAATCTGATTCCGCTCGGCTCGATCGGCACCGGGCTGGCGCCCGAGGGCGATTTCCTCGAAGTGGAGGCGATCAGCGAACAGGATTTGCCGCCCGACGCGCCCGAGCCGGAGGACGCGCGCGTCAAGGCGGACGAGAACGCCGCGCCGCCGCCGGTCGTCGCCGTTCCCGACGCACCGCGGCTGCCCGCAAGGAAGGACGCCGACCGCACGACCGAAAAACCCACTCCAAAGAGCGAGAAGAAGAGCAAAGAGCGGCGGAACGTCGCCTATGGAAATGAGCGACGCGAGGCGCAGGCGCGCCGCCGTTACGGCGCGCCCGGCGGCGGCGGTTCGGCGGGCGCGGGCGCGTCCCAGGCGACATGTCTCGCTTATGTTGCGGCGGCCTTGCGCCGTCATACGCCGGGCTCGACGAGGCTCGGCCCCGGAAGCGCCTTCGTCACCTTCCGAATTGCCGCCGGCGGCGGCATTGCGGTCGTCTCGGCCTCGGGCACGACGCCGGGTCACGCGGCCCTCGCGCGCCGCATCGTCTCCGCCGCGCGCGGGCCCGGCATATGCGGCGCGGCCTTTGTCTCCCAGAGCATCTATTTCGATTGA	RTL83020.1	98.8	241	3	0	1	241	1	241	8.72e-156	0	energy transducer TonB [Hyphomicrobiales bacterium]	1909294	Hyphomicrobiales bacterium	.	Bacteria	.	.
IM2_04618	contig_5	CDS	3334516	3337041	.	-	0	.	.	.	hypothetical protein	MFRTYLMRGASAGAMSLVVLSGASAQVGLPPIHISAHRPVGAGTASNGAPVAAPQDGAGAADSSEASGASQEAEVVDQKQIARELPPTTDTARLIRDVPGVSTYEAGGVSGIPAIHGMADDRINIIVGGVQTTSACANHMNPPLSYIGPGNVEKIEVYSGVMPVSRGGDSIGGTIIAEPKSPVFAPDVTRPPARPLDARQTPFAPLPFLAAPAPGQLRFGEDGAVLVTGMISSFFRGNNNGISVAGTANVATKNWSLLYSGDWQRATNYHAGGVGEKVLSTNFISENHAATLAFQNDGHYLSLRGAIQNIPYQGFPNQRMDMTRNQAYTFEGRYKGLLDWGAVDARIYWNNVNHKMGFLQDKQPANMPMATIGTDYGYAIKAEIPFEKFSRKDVLRIGSEFHGFQLNDWWEPVPANWQPGRFMSMMGMVSYMPAMNMMGPGAFWNINNGKRNRLGHYLEWDAQWNDQWSSLLGVRNDTVWFNTGTVSPYDWRNPVPMTVCPVTMGQIGPCGPSAAMGMNNPDVPAANAFNAQNRSRTNVNFDMTAMVRYQPNDLAKYEFGYSRKTRSPNLYELYAWAPTPMAMFMNNWFGDANGYVGNLNLQPEVAHTVGLTAMFADPKGDWEARINPYFSYIENYIDAARLYNAPTPTATQPYVFQMLQFRNYKAIIYGADLSGRLKLLEDPAFGRFDGTIVANYAYGQNLEMGQVQNCAFFDNACYAYANAFVRGHTGLYHIMPFNTRIGLEHKYGGWFSGADVQIVAGKNVVSVPRYEQITNGYALLNLRTGYEWSNLRIDLGVQNVTNTLYTLPLGGFYFSGYKRAGANSGVPGMGRNFYAGLTVKF	ATGTTTCGCACTTATCTGATGCGCGGCGCGAGCGCCGGCGCAATGAGCCTCGTCGTACTCTCGGGCGCCAGCGCCCAGGTCGGACTGCCGCCCATTCATATCTCGGCGCACAGGCCGGTCGGCGCCGGAACGGCGTCGAACGGAGCGCCCGTCGCCGCCCCGCAGGACGGAGCTGGCGCGGCCGATTCGTCGGAAGCGTCGGGCGCAAGCCAGGAAGCCGAGGTCGTCGATCAAAAGCAGATCGCCCGCGAACTTCCGCCGACGACGGATACGGCGCGGCTCATCCGTGACGTTCCGGGCGTCAGCACCTATGAAGCGGGCGGCGTCTCCGGCATTCCCGCGATCCACGGCATGGCGGACGACCGAATCAACATCATCGTGGGCGGCGTCCAGACGACATCCGCCTGCGCCAACCACATGAACCCGCCGCTGTCCTACATCGGGCCGGGCAATGTCGAAAAAATTGAAGTCTATTCCGGCGTGATGCCGGTGAGCCGGGGCGGCGATTCGATCGGCGGCACGATCATCGCGGAGCCGAAATCCCCCGTCTTCGCGCCGGATGTCACGCGGCCCCCGGCGCGGCCGCTCGACGCGCGGCAGACGCCTTTCGCGCCTCTACCCTTCCTTGCCGCGCCCGCGCCGGGGCAGCTGAGGTTTGGCGAGGATGGCGCGGTGCTCGTCACCGGCATGATCTCGAGCTTCTTTCGGGGCAACAACAACGGGATCAGCGTCGCGGGCACGGCCAATGTCGCGACCAAAAACTGGAGCCTGCTCTATAGCGGCGACTGGCAGCGCGCCACCAATTACCATGCCGGCGGCGTGGGGGAGAAAGTTCTCTCGACGAATTTCATCTCCGAGAATCACGCGGCGACCCTCGCCTTCCAGAACGACGGCCATTACCTCTCGCTCAGGGGCGCGATCCAGAACATCCCCTATCAGGGGTTCCCGAATCAGCGCATGGATATGACGCGCAACCAGGCCTATACGTTCGAAGGCCGGTACAAGGGACTGCTCGACTGGGGCGCCGTCGACGCCCGCATCTATTGGAACAACGTCAATCACAAGATGGGTTTTCTGCAGGACAAGCAGCCTGCGAACATGCCCATGGCCACGATCGGGACCGATTATGGCTATGCGATCAAGGCCGAAATCCCCTTCGAGAAATTCTCCCGAAAGGATGTGTTGCGGATCGGCAGCGAATTTCACGGCTTCCAGTTGAACGATTGGTGGGAGCCGGTTCCGGCCAACTGGCAACCGGGACGGTTCATGTCGATGATGGGCATGGTCAGCTACATGCCGGCGATGAACATGATGGGGCCGGGCGCCTTCTGGAACATCAACAACGGCAAACGTAACCGCCTCGGCCATTATCTGGAGTGGGACGCGCAGTGGAACGACCAATGGTCCTCGCTGCTCGGCGTTCGCAATGACACGGTCTGGTTCAATACGGGGACGGTTTCGCCTTACGATTGGCGAAATCCGGTTCCGATGACGGTCTGTCCCGTCACGATGGGGCAGATCGGTCCCTGCGGTCCGAGCGCCGCGATGGGGATGAACAATCCGGACGTTCCCGCGGCCAACGCCTTCAACGCGCAGAACCGTTCGCGCACCAATGTGAACTTCGACATGACGGCGATGGTGCGCTATCAGCCGAACGATCTTGCGAAATATGAATTCGGCTATTCGCGCAAGACGCGCTCTCCCAATCTCTATGAACTCTACGCCTGGGCGCCGACGCCGATGGCGATGTTCATGAACAACTGGTTCGGCGACGCCAATGGCTATGTCGGCAATCTCAATCTCCAGCCGGAAGTCGCGCATACGGTCGGCCTGACCGCCATGTTCGCCGATCCGAAAGGCGATTGGGAGGCGCGCATCAATCCCTATTTCAGCTACATCGAAAATTACATCGACGCCGCGCGACTCTACAATGCGCCGACGCCGACCGCGACGCAGCCTTATGTCTTCCAGATGCTCCAGTTCCGCAATTACAAGGCGATCATTTACGGCGCCGATCTGTCCGGCCGCCTGAAGCTTCTGGAGGATCCCGCGTTCGGCCGCTTCGACGGCACGATCGTGGCGAACTACGCCTATGGCCAGAATCTGGAAATGGGACAGGTGCAGAACTGCGCCTTCTTCGACAATGCCTGCTATGCCTATGCGAACGCCTTTGTGAGAGGCCATACCGGCCTCTATCACATCATGCCGTTCAACACCCGGATCGGGCTCGAACATAAATATGGCGGCTGGTTCAGCGGCGCGGACGTCCAGATCGTCGCGGGCAAGAATGTCGTGAGCGTTCCGCGCTACGAGCAGATCACCAACGGCTATGCGCTGCTCAATCTGCGGACCGGCTATGAATGGTCCAACCTGCGGATCGATCTCGGGGTGCAGAATGTGACGAACACGCTCTACACCCTGCCTTTGGGCGGCTTCTATTTTTCGGGCTACAAACGCGCGGGGGCAAATTCCGGCGTGCCCGGAATGGGGCGGAATTTCTACGCGGGTCTCACCGTGAAATTTTAA	WP_175094464.1	55.8	849	318	12	1	841	1	800	0	0	TonB-dependent receptor plug domain-containing protein [Methylocystis sp. FS] TonB-dependent receptor plug domain-containing protein [Methylocystis sp. FS]	2743612	Methylocystis sp. FS	.	Bacteria	PF07715.18;PF00593.27	Plug;TonB_dep_Rec
IM2_04619	contig_5	CDS	3337127	3337474	.	-	0	.	.	.	hypothetical protein	MLAMVLGMAGVARASHEAHAPAQVYLSADDQALTGQICLSFHVDQAGAPVKSAHIHACGDCLFAVAPQTVIAPPMTVLLRLQAPKRLSFDPQPPVHTAGVERVSPHSPRAPPVFS	ATGCTGGCGATGGTGCTGGGCATGGCGGGCGTCGCCAGGGCGTCGCATGAAGCGCACGCGCCCGCGCAGGTCTATCTGTCGGCGGACGATCAGGCGCTCACTGGACAAATCTGTCTTTCATTTCATGTCGACCAGGCCGGCGCTCCTGTAAAAAGCGCGCATATCCACGCCTGCGGGGATTGCCTGTTCGCTGTCGCTCCACAGACGGTCATCGCTCCGCCAATGACGGTGCTTCTGCGATTGCAGGCGCCGAAACGGCTGTCATTCGATCCGCAGCCGCCCGTTCACACGGCGGGCGTCGAGCGCGTCTCTCCCCATTCTCCACGCGCCCCGCCTGTCTTCTCCTGA	RTL83018.1	99.1	115	1	0	1	115	15	129	2.37e-72	0	hypothetical protein EKK29_15270 [Hyphomicrobiales bacterium]	1909294	Hyphomicrobiales bacterium	.	Bacteria	.	.
IM2_04620	contig_5	CDS	3337669	3338121	.	-	0	.	.	.	hypothetical protein	MNARSSLVASYWFIGFTLALASFFVFPAGGAARVLAGLVALFCGQGFIAEWIGVRCDRDSISFPRRLFPGIGFPTVWRRRISVRKISRMDSVGQRAILFYLSSTERVAFVFPDNRSRHQVIRFLNEAIEARRHARRHAAVERNYGAHHQW	ATGAACGCTCGGTCGTCTCTTGTTGCAAGTTACTGGTTCATTGGCTTTACCCTCGCCTTGGCGAGTTTTTTTGTGTTTCCCGCTGGGGGGGCCGCTCGGGTTCTGGCGGGGCTGGTCGCGCTTTTTTGCGGTCAGGGATTCATCGCCGAATGGATCGGCGTCAGGTGCGACAGGGACAGTATCTCGTTTCCGCGCCGCCTTTTCCCGGGGATCGGCTTTCCGACCGTCTGGCGGCGACGCATTTCGGTAAGAAAGATATCCCGCATGGATTCTGTGGGCCAGCGGGCGATTCTCTTCTACCTCAGCTCGACAGAGCGCGTGGCGTTCGTATTTCCGGACAATCGCAGCAGGCACCAGGTCATCCGCTTTCTCAACGAGGCGATCGAGGCGCGGCGTCATGCGCGGCGTCATGCGGCTGTGGAGCGCAACTACGGCGCTCATCATCAGTGGTAA	RTL83017.1	98	150	3	0	1	150	1	150	1.83e-101	0	hypothetical protein EKK29_15265 [Hyphomicrobiales bacterium]	1909294	Hyphomicrobiales bacterium	.	Bacteria	.	.
IM2_04621	contig_5	CDS	3338298	3339602	.	-	0	luxQ_2	2.7.13.3	.	Autoinducer 2 sensor kinase/phosphatase LuxQ	MEEFFPGVLREGQGSVEIRFRRFDTGEAVWMLYNVFFLRDPDGGPIGLATVSRDITQRKRAEEALMAADRRKDEFLATLAHELRNPLAPICNATHVLLHETAPTMSVRDLGLLAMIERQARHLVRLVDDLMEVSRITRGKVELKMQVVDLADVLRHAVETAQPMIDRAGHELRVILPAAPMALEADPVRLAQVFTNLLDNAAKYTEAGGSIRLTAELVGDQAVVTVSDSGVGIPADMLPRVFDLFTQVDRSLGRAQGGLGIGLALVKSLLGLHGGTVEARSDGLGSGSAFIVRLPLSRVGAQAPMPMMNEPCKPVARRILVIDDDHDVADSLVMFLETFGVEVRVAYGGEAGLEALRQFKPELVFLDIGMPKMDGYETARRLRALPEGQAVKLVALTGWGQEQISDRAHDAGFDCQLTKPAAFDDLQKLLDSLS	ATGGAAGAATTTTTCCCCGGCGTGCTGCGGGAGGGGCAGGGCAGCGTGGAGATTCGCTTCCGTCGCTTCGACACGGGGGAGGCGGTGTGGATGCTATATAACGTGTTCTTCCTTCGCGATCCGGACGGCGGGCCGATTGGCCTCGCCACGGTCAGCCGCGACATCACCCAGCGCAAGCGCGCCGAAGAGGCGCTGATGGCTGCCGATCGCCGCAAGGATGAGTTCCTGGCCACGCTTGCGCATGAGCTGCGCAATCCGCTTGCTCCGATCTGCAACGCCACCCATGTGCTTCTCCACGAAACCGCGCCAACCATGTCCGTGCGCGATCTCGGTCTGCTCGCAATGATCGAGCGGCAAGCACGGCACCTGGTGCGTCTCGTCGATGACCTGATGGAAGTGTCGCGCATCACGCGCGGCAAAGTCGAACTGAAAATGCAGGTGGTGGATCTCGCGGACGTGCTGCGTCACGCCGTAGAAACCGCCCAGCCCATGATCGACCGTGCAGGGCACGAACTGCGCGTGATTCTCCCCGCGGCCCCCATGGCGCTCGAGGCGGACCCTGTGCGCCTTGCGCAGGTTTTCACCAACCTTCTCGACAATGCCGCCAAATATACCGAGGCCGGCGGCTCGATCCGCCTGACCGCCGAGCTTGTCGGCGATCAGGCGGTCGTCACCGTGAGCGACAGCGGCGTCGGCATACCGGCGGACATGCTGCCGCGCGTCTTCGATCTGTTCACGCAGGTCGATCGCAGCCTGGGGCGCGCCCAGGGCGGCCTCGGGATTGGTCTTGCGCTCGTCAAGTCTCTGCTTGGCCTGCATGGCGGGACAGTCGAGGCGCGCAGCGACGGCCTCGGCTCTGGCAGCGCCTTCATCGTCCGCCTTCCCCTTTCTCGCGTTGGAGCCCAGGCGCCCATGCCTATGATGAACGAGCCTTGTAAGCCTGTGGCGCGGCGGATTCTGGTCATCGACGATGATCACGACGTCGCCGACAGTCTCGTCATGTTCCTTGAAACCTTCGGCGTGGAGGTCCGTGTCGCCTATGGGGGCGAAGCCGGGCTCGAGGCGCTGCGGCAATTCAAGCCCGAACTGGTTTTCCTCGATATTGGCATGCCCAAGATGGACGGATATGAAACAGCGCGTCGGTTGCGCGCTTTACCGGAGGGGCAAGCGGTCAAGCTTGTCGCGCTTACGGGATGGGGACAGGAGCAAATCAGCGACCGCGCCCACGACGCCGGGTTCGACTGCCAGCTTACAAAGCCAGCGGCGTTCGATGATCTACAGAAGTTGCTGGACTCTCTGTCATGA	RTL83016.1	98.2	434	8	0	1	434	633	1066	1.48e-291	0	PAS domain S-box protein [Hyphomicrobiales bacterium]	1909294	Hyphomicrobiales bacterium	.	Bacteria	PF08448.13;PF00512.28;PF02518.29;PF00072.27	PAS_4;HisKA;HATPase_c;Response_reg
IM2_04622	contig_5	CDS	3339907	3341496	.	-	0	dgcE	2.7.7.65	COG2202	putative diguanylate cyclase DgcE	MKSPRLQPAAYGFPGVSNTRTESLDSSERDARGLPTRSDNAEAFWRALVDALPEEVAVVDRQGVIVAANSAWIGSAEPICDGLEHVGFQHNLMEALRSRVAADSADARRLLAGIEAVLAGERREFHLDYKPGKAPQGRWFALEARQMPLEPLALLLCRRDITTERGSFATALQESEQRARRRSAELQAILDAAPIGLSIAQSASGDHIRGNPALERMFGVPAGGEFSKVASQSVDLRLFQSGRELSVAELPMQRAVRGETVPGQIYDILCPDGRVVTALATARPILDESGKPRGAVGAFMDFTQIRRAEEALRESEQRFRSLVEAYAQAVWETDETGAIVSDSPTWRASTGQTLEELLGDGWLNAVHPEDRADARRRWRDAVAARGKFDAESRLQDRAGGWRWTNLRATPTLNSDGTVRRWLGMSVDIDARKRAEAALRASEERYRESEFRLQLALDSGNIGIYEWRLDTGELIWDDRLRAQWGLSPWSVRLSHFSLKAFIQTIGRGFGPGSTAPSIRRRAGACRLNTV	GTGAAATCCCCTAGACTGCAACCCGCGGCCTATGGATTTCCTGGCGTCTCTAACACAAGAACTGAATCGCTCGATTCCAGCGAAAGGGATGCTCGGGGATTGCCTACTCGATCCGACAACGCCGAGGCTTTCTGGCGCGCCCTCGTCGACGCTCTCCCGGAGGAGGTCGCCGTTGTCGATCGGCAGGGCGTCATCGTGGCCGCGAACAGCGCATGGATCGGGAGCGCCGAGCCTATTTGTGATGGCCTCGAACATGTTGGTTTTCAACACAACCTCATGGAAGCCCTGAGATCGCGCGTCGCCGCCGACAGCGCCGACGCGCGCCGGCTGCTCGCGGGAATCGAAGCGGTTCTTGCCGGCGAAAGGCGCGAATTTCATCTGGATTACAAGCCGGGCAAGGCGCCGCAGGGCCGATGGTTCGCCCTGGAGGCGCGCCAAATGCCGCTGGAGCCTTTGGCGCTGCTGCTCTGCCGGCGCGACATCACGACGGAGAGAGGGAGTTTTGCGACGGCCTTGCAGGAGAGCGAGCAGCGGGCAAGGCGACGTTCGGCCGAGCTTCAGGCGATCCTCGACGCCGCGCCAATCGGGCTCTCTATCGCGCAAAGCGCGAGCGGCGACCATATTCGAGGCAATCCGGCGCTCGAGCGTATGTTCGGCGTCCCCGCAGGAGGCGAATTTTCAAAGGTCGCCAGCCAGTCCGTCGATCTGCGCCTGTTTCAGTCCGGCCGGGAACTCTCTGTCGCCGAGCTGCCCATGCAGCGGGCGGTGAGGGGCGAAACGGTCCCTGGGCAGATTTACGACATTTTATGTCCGGATGGTCGCGTCGTCACGGCCTTGGCGACGGCCAGGCCCATCCTCGACGAGTCCGGCAAGCCGCGCGGCGCAGTCGGCGCCTTCATGGATTTCACGCAGATAAGGCGCGCCGAAGAGGCGCTGCGGGAAAGCGAACAGCGTTTCCGCAGCCTTGTCGAGGCCTATGCGCAGGCTGTCTGGGAGACGGATGAGACGGGCGCCATCGTCTCGGACAGTCCCACTTGGCGCGCGTCCACGGGGCAGACACTGGAAGAATTGCTCGGCGACGGCTGGTTGAACGCCGTCCACCCGGAGGATCGAGCCGACGCCAGGCGGCGATGGAGGGACGCGGTTGCGGCGCGCGGCAAATTCGATGCCGAAAGCCGGCTGCAAGACCGCGCCGGAGGCTGGCGCTGGACCAATCTGCGGGCGACGCCGACGCTGAACTCGGACGGCACGGTCCGGCGATGGCTCGGCATGAGCGTCGATATTGATGCGCGCAAGCGGGCGGAGGCCGCTCTGCGGGCCAGCGAGGAGCGCTACCGCGAAAGCGAGTTCCGCCTGCAACTCGCGCTGGATTCCGGAAACATCGGCATCTACGAATGGCGGCTCGATACCGGTGAATTGATCTGGGACGACCGTCTGCGCGCGCAATGGGGCCTCTCCCCCTGGAGCGTCCGACTTTCGCACTTTTCCTTGAAAGCATTCATCCAGACGATCGGGCGCGGGTTCGGGCCGGGATCGACCGCGCCCTCGATCCGGAGACGGGCGGGCGCTTGCAGGTTGAATACCGTGTGA	RTL83016.1	96.8	504	12	1	1	504	1	500	0	0	PAS domain S-box protein [Hyphomicrobiales bacterium]	1909294	Hyphomicrobiales bacterium	.	Bacteria	PF08448.13;PF00989.28;PF08447.15	PAS_4;PAS;PAS_3
IM2_04623	contig_5	CDS	3341741	3342508	.	+	0	fixL_4	2.7.13.3	.	Sensor protein FixL	MIVDCVRGPAKSPGVEPDAEDRLRSRLDATSAALSALAHDINQPLAATAAYLDVARRILGRSPGTGEEIAQILEKAAAQTQRASRLVSTLRGFALCEDAAKTSIGLHEAIGDTLDSLRAEDALAGMEITLEPAALRDGILASRLQIGLALCHLVRDAAATMRSTGRRRLAIRTCNPDAATIRVDMIDAGFSPEAQSEAPGGDQLTIGNAKGMRPGLLSSVIIIEDHDGLIWAGAPCRGEAHFSFALPLLNVDVVA	GTGATCGTGGACTGCGTGAGGGGCCCCGCAAAAAGCCCGGGCGTCGAACCGGACGCCGAGGATCGACTGCGTAGCCGGCTCGACGCCACGAGTGCGGCGCTTTCGGCGCTCGCCCATGACATCAACCAGCCGCTCGCCGCGACGGCGGCCTATCTCGACGTCGCGCGCCGTATTTTGGGCCGGTCTCCGGGAACCGGCGAGGAGATCGCCCAGATCCTCGAAAAGGCGGCGGCGCAAACGCAACGCGCCAGCCGGCTCGTTTCGACCCTGCGCGGCTTCGCCCTATGCGAAGACGCCGCCAAAACGTCGATAGGCCTGCATGAAGCGATCGGCGACACTCTCGACTCGCTTCGCGCCGAAGACGCGCTCGCTGGCATGGAGATCACGCTGGAGCCTGCCGCCCTGCGGGACGGGATCCTCGCCAGCAGGTTGCAGATCGGGCTCGCCCTGTGCCACCTTGTGCGAGACGCCGCGGCGACGATGCGGTCGACCGGCCGGCGGCGTCTCGCCATCCGGACCTGCAACCCCGACGCGGCGACCATCAGGGTGGACATGATTGACGCGGGTTTTAGCCCTGAAGCTCAATCCGAGGCGCCTGGCGGCGATCAGCTGACGATAGGGAACGCAAAGGGGATGAGACCGGGTTTATTGTCGAGCGTTATAATTATAGAGGATCATGATGGATTGATTTGGGCCGGCGCCCCCTGCCGGGGGGAAGCCCATTTTAGTTTCGCGCTTCCGCTTCTGAACGTGGACGTTGTTGCATGA	RTL83015.1	97.6	255	6	0	1	255	6	260	3.53e-170	0	hypothetical protein EKK29_15255 [Hyphomicrobiales bacterium]	1909294	Hyphomicrobiales bacterium	.	Bacteria	PF00512.28	HisKA
IM2_04624	contig_5	CDS	3342505	3343134	.	+	0	fixJ	.	.	Transcriptional regulatory protein FixJ	MNDQRVVHLIDDDAAVRDAVGLLLRTMGFKVDAYDSALSFLKAVSPSAEGCVITDVRMPQMNGIELIGKMKEARISIPVVVLTAHADVPLAVEAMKLGAVDLLEKPFENDALITAVGAALDRRDADVNRSRESQAIKARLATLTRRENEILSGLLKGLSNKVIAHDLGISIRTAEVHRANIMSKMRAGNLAELVKMALAAEPSSGVENK	ATGAACGACCAGCGTGTTGTCCACCTCATCGATGATGACGCAGCCGTGCGCGACGCGGTGGGGCTGTTGCTGCGCACAATGGGGTTCAAGGTTGACGCCTACGACTCCGCCTTGTCCTTTCTGAAGGCCGTGTCTCCAAGCGCCGAGGGCTGCGTCATCACCGACGTGCGCATGCCCCAAATGAACGGCATCGAGCTGATCGGCAAGATGAAGGAAGCGCGCATTTCCATTCCTGTCGTGGTCCTGACCGCGCACGCCGACGTTCCGCTCGCGGTCGAGGCGATGAAGCTCGGCGCCGTCGACCTTCTCGAAAAACCCTTCGAGAATGACGCTCTCATCACCGCCGTCGGCGCGGCGCTCGATCGCCGCGACGCCGACGTCAATCGCAGCCGCGAGAGTCAGGCGATCAAAGCCCGTCTGGCGACGCTGACGCGCCGGGAGAACGAGATTCTCTCCGGCCTGTTGAAAGGCCTCTCAAACAAGGTCATTGCGCATGATCTCGGCATCAGCATTCGCACGGCCGAGGTGCATCGCGCCAACATCATGTCGAAAATGCGCGCCGGCAACCTGGCGGAACTCGTGAAAATGGCGCTCGCCGCAGAGCCGTCGAGCGGCGTCGAGAACAAGTAA	RTL83014.1	100	209	0	0	1	209	1	209	4.07e-136	0	response regulator [Hyphomicrobiales bacterium]	1909294	Hyphomicrobiales bacterium	.	Bacteria	PF00072.27;PF00196.22	Response_reg;GerE
IM2_04625	contig_5	CDS	3343250	3344035	.	+	0	.	1.-.-.-	.	putative oxidoreductase	MEPRPLAVVTGASTGIGIEFAKLCATRGYDLVIAADEPEIAQAAEAIRSEDARVWEIETDLSTMAGVAALYDLLRRLARPVDILIANAGRGLGGDFLDQDFSQIRRVIDTNITGTVYLTQLIGRDMRSRGSGGILLVGSIAGFITGSFQAVYHGTKAFIYNYSTALADELQGTGVTVTCLMPGATETEFFRRAGMLDTEAGRARKADPAEVARDGFEALMEGRREIVSGWQNKLLALVSHVTPASILAWRNRQFSAPDKRM	ATGGAACCGCGTCCTCTCGCCGTCGTCACCGGCGCCTCGACCGGCATCGGCATCGAATTCGCCAAGCTCTGCGCGACGCGCGGGTACGATCTGGTTATCGCGGCGGACGAGCCCGAAATCGCACAGGCGGCGGAAGCCATTCGAAGCGAAGACGCACGCGTCTGGGAAATTGAAACGGATCTGTCAACCATGGCCGGCGTGGCGGCGCTCTACGACCTCCTCCGCCGTCTCGCGCGCCCCGTCGACATTCTCATCGCCAACGCTGGCCGCGGGCTGGGCGGCGATTTCCTCGACCAGGACTTCTCGCAGATTCGACGCGTCATCGACACCAACATCACGGGGACCGTCTATCTGACGCAACTCATTGGCCGCGACATGCGCTCGCGCGGCAGTGGCGGAATTCTCCTCGTCGGATCCATCGCCGGCTTTATCACCGGCTCTTTTCAGGCCGTCTATCACGGCACGAAGGCCTTCATTTACAATTATTCGACGGCGCTCGCCGATGAGCTGCAAGGAACCGGCGTCACCGTCACCTGCCTGATGCCCGGCGCCACGGAGACCGAGTTTTTCCGCCGGGCCGGCATGCTCGACACGGAGGCCGGCCGGGCAAGGAAGGCCGATCCCGCCGAAGTGGCCCGCGATGGCTTCGAGGCCCTCATGGAAGGGCGCCGCGAAATCGTCAGCGGCTGGCAAAACAAGCTGCTGGCGCTGGTTTCGCATGTCACCCCCGCGTCCATTCTGGCATGGCGCAACAGACAGTTCTCGGCCCCCGACAAAAGAATGTAG	RTL83013.1	98.5	261	4	0	1	261	1	261	1.36e-178	0	SDR family NAD(P)-dependent oxidoreductase [Hyphomicrobiales bacterium]	1909294	Hyphomicrobiales bacterium	.	Bacteria	PF00106.28	adh_short
IM2_04626	contig_5	CDS	3344046	3345563	.	+	0	puuB	1.4.3.-	.	Gamma-glutamylputrescine oxidoreductase	MNVTAERSKSIWGASALTADKLQGDIETEIAIIGSGVAGMSVAYELASAGRQVCVLDRGAIGGGMTARTTAHLSSYSDDGFRELIKMRGLDAAKGWRQSQDAAISRIETIQRELEAECDFRRVDGYLFLASGTDPSVIDAELVASAQVGALAVRHEGVPFAGEEKTPALRFPDQATFHPLKYLAALAAAIDRAGGRLFASTPVISVDENAGGVDIVTRGGAHVRAQAAVVATNAPINDRFAIHSKQAPYRTYAAAFEIPRGAVPDALYWDTLDPYHYVRLQPGDGAFDLLIVGGEDHKAGERNDGDERILSLTRWMRERVPALGGEAARWSGQVLEPIDYMAFIGRNPGEKHVFIATGDSGQGMTHGALAGLLIADLILRGDSVWASIYEPARKPFKAMGEFIRENATAAKNYAQFLTRGEKSSVDELRPGEGAIIGNGLAKIAAYRDEDGALHQHAASCTHLGCQLRWNSFERCWDCPCHGSQFAPDGEPLNGPAISPLHAIEG	ATGAACGTGACGGCCGAGCGAAGCAAATCGATCTGGGGCGCCTCCGCCCTTACTGCGGACAAGTTGCAAGGCGACATCGAAACAGAAATCGCCATTATCGGCTCCGGCGTCGCCGGCATGTCCGTGGCGTACGAACTTGCGAGCGCCGGCCGGCAGGTGTGCGTGCTCGACCGTGGCGCGATCGGCGGCGGGATGACGGCGCGCACCACGGCGCATCTCTCCTCCTACAGCGACGACGGCTTCCGTGAGTTGATCAAGATGCGTGGACTCGACGCCGCGAAGGGTTGGCGACAGAGCCAGGACGCCGCCATCTCGCGCATCGAGACGATCCAGCGGGAGCTCGAGGCGGAATGCGACTTTCGCCGGGTTGACGGGTATCTTTTCCTCGCGTCCGGGACAGACCCTTCGGTGATCGACGCCGAGCTTGTCGCAAGCGCGCAGGTCGGCGCGCTTGCCGTGCGCCATGAAGGCGTCCCCTTTGCCGGGGAGGAGAAAACTCCCGCCCTTCGCTTCCCCGATCAGGCAACCTTTCACCCATTGAAATACCTCGCCGCGCTCGCGGCGGCGATCGATCGCGCTGGCGGTCGCCTGTTCGCATCCACGCCCGTCATATCGGTCGACGAGAACGCCGGCGGCGTCGACATCGTCACGCGCGGGGGCGCGCATGTTCGGGCGCAAGCCGCCGTCGTGGCGACGAACGCGCCGATCAACGACCGCTTTGCGATTCACAGCAAGCAGGCGCCCTACCGCACTTACGCGGCCGCTTTCGAAATCCCGCGCGGCGCCGTTCCGGACGCCCTCTATTGGGACACGCTCGATCCCTATCATTACGTCAGGCTGCAACCCGGCGATGGCGCGTTCGATCTCCTCATCGTCGGCGGCGAGGACCACAAGGCCGGCGAACGCAATGATGGAGACGAACGCATTCTTTCTCTCACACGATGGATGCGCGAACGCGTCCCCGCGCTTGGTGGGGAAGCCGCGCGCTGGTCCGGCCAGGTTCTGGAGCCTATCGACTACATGGCTTTCATCGGCCGCAATCCGGGGGAGAAGCATGTCTTCATCGCGACCGGCGACTCGGGACAGGGCATGACTCATGGCGCGCTTGCTGGCCTGTTGATCGCTGATCTCATCCTGCGCGGCGACAGTGTCTGGGCGTCGATCTACGAACCCGCACGGAAACCGTTCAAGGCCATGGGGGAGTTCATCCGCGAGAACGCCACGGCCGCAAAGAACTACGCCCAGTTTCTCACCCGCGGCGAGAAGTCTTCCGTAGACGAGCTTCGGCCCGGCGAGGGCGCCATTATCGGAAACGGCCTCGCCAAGATCGCCGCCTATCGCGACGAGGATGGGGCGCTGCATCAGCACGCCGCGTCATGCACGCACCTTGGTTGTCAGCTGCGCTGGAACAGTTTCGAGCGGTGCTGGGATTGCCCCTGCCACGGCTCCCAGTTTGCGCCGGACGGCGAACCGCTCAACGGACCGGCCATTTCCCCGTTGCATGCGATTGAAGGTTAG	RTL83012.1	99.2	505	4	0	1	505	1	505	0	0	FAD-dependent oxidoreductase [Hyphomicrobiales bacterium]	1909294	Hyphomicrobiales bacterium	.	Bacteria	PF01266.27;PF00355.29	DAO;Rieske
IM2_04627	contig_5	CDS	3345625	3346500	.	-	0	ydbD	1.11.1.6	COG3546	putative manganese catalase	MFTHNKKLQYTVRVSEPNPVLASLILEQFGGPQGELAAAMRYFTQALAEDDPGRKDMLLDIATEELSHLEVIGSIVAMLNKGMKGELAEASQTEAELYRSLTQGGDSHTQAILYGGGPALTNSSGVPWTAAYIDTIGDPACDLRSNIAAEARAKIIYERLINVTDDAGVKEALGFLMTREIAHQKSFEKALYAIEGNFPPGKLRGMPEYADLYVNTSQGEGDVEGPWNSGDHWRRLDDVIGGIPVDGGQGDASVGLTSSEQSDLSSFAARTMSNPMSDPTTGAELGQSGSA	ATGTTTACCCATAACAAGAAACTGCAATATACGGTTCGGGTGTCCGAACCCAACCCCGTCTTGGCGAGTCTGATCCTGGAGCAGTTCGGCGGACCGCAGGGGGAGCTCGCCGCGGCGATGCGTTACTTCACACAAGCGCTGGCCGAAGACGATCCGGGACGAAAGGACATGTTGCTCGACATCGCCACGGAAGAACTCAGCCATCTCGAAGTCATCGGCAGCATCGTCGCCATGCTCAACAAGGGTATGAAGGGCGAGCTTGCCGAGGCCTCGCAGACAGAGGCGGAGCTGTATCGTTCATTGACGCAGGGGGGCGATAGCCACACTCAGGCGATCCTTTACGGCGGCGGGCCCGCGCTTACCAACTCGTCGGGCGTTCCGTGGACCGCGGCCTATATCGATACGATCGGCGATCCGGCTTGCGATCTGCGTTCGAATATTGCGGCGGAAGCGCGCGCGAAGATCATTTACGAACGTTTGATCAATGTTACCGACGATGCGGGAGTCAAGGAGGCGCTCGGCTTTCTGATGACCCGTGAGATCGCGCATCAGAAGTCGTTCGAAAAGGCGCTCTATGCGATAGAAGGCAATTTCCCGCCAGGGAAGCTGCGCGGCATGCCGGAATATGCTGATCTTTACGTCAACACGTCCCAGGGCGAGGGCGACGTGGAGGGACCGTGGAATTCCGGCGATCATTGGCGGCGCCTGGACGACGTCATTGGCGGCATTCCGGTAGACGGCGGGCAGGGCGACGCAAGCGTCGGCCTTACCAGTTCCGAGCAGAGCGATCTGTCGAGCTTTGCGGCGAGGACCATGTCGAATCCCATGTCCGATCCGACGACGGGCGCTGAACTCGGACAATCCGGCTCAGCCTAG	RTL83011.1	100	291	0	0	1	291	1	291	1.23e-205	0	manganese catalase family protein [Hyphomicrobiales bacterium]	1909294	Hyphomicrobiales bacterium	.	Bacteria	PF05067.15	Mn_catalase
IM2_04628	contig_5	CDS	3346606	3347742	.	-	0	rfbD	5.4.99.9	.	UDP-galactopyranose mutase	MFDWLIVGAGFAGSVLAERLASQRGERVLVIDKRPHIGGNAYDRYDDAGVLIHQYGPHIFHTNSQAIFDYLSRFTRWRPYEHRVLAEVDGMLLPIPINLDTVNRLFGLNLDSKGLAAWFAERAEPREEIRTSEDVVVSAVGRELYEKFFRGYTKKQWGVEPSQLDKSVTARVPTRIDRDDCYFTDAFQYMPEGGYTRLFERMLSHQNIKVMLQTDFKEIRKEVAFRRLIYTGPIDEFFKFRFGRLPYRSLQFKHATLDQPWLQPVAVVNYPQTQAYTRITEYKHLTGQRHEKTSVTFEFPSDSGDPYYPVPRAENMELYKKYERLALAQEDVWFVGRLATYRYYNMDQVVGQALATFRRIHQEVPLAEGASLPQVAAE	GTGTTTGATTGGCTGATCGTCGGCGCCGGCTTCGCCGGCAGCGTGCTTGCGGAACGCCTGGCGTCACAGCGGGGAGAGCGTGTCCTTGTCATCGACAAGAGACCTCACATAGGGGGGAACGCCTACGACCGATATGACGACGCAGGCGTTCTCATTCACCAATATGGCCCGCATATCTTTCACACCAATTCACAGGCGATATTCGATTATCTGTCGAGGTTCACCCGATGGCGTCCTTACGAGCACCGCGTGCTGGCGGAAGTCGACGGCATGCTGCTGCCGATCCCTATCAATCTCGATACGGTCAACCGGCTGTTCGGACTGAACCTGGATTCAAAGGGCCTCGCGGCCTGGTTCGCCGAGCGGGCCGAGCCGAGGGAGGAAATCCGCACCTCAGAGGATGTCGTCGTCAGCGCGGTCGGCCGCGAGCTCTACGAAAAATTTTTCAGGGGATACACAAAGAAGCAGTGGGGCGTGGAGCCCTCCCAACTCGACAAATCCGTGACGGCCAGGGTGCCGACGCGCATCGACCGGGATGACTGTTATTTCACTGACGCTTTCCAATACATGCCAGAGGGCGGCTATACGCGCCTCTTCGAGCGGATGCTGTCCCATCAGAATATCAAGGTCATGTTGCAGACGGACTTCAAGGAGATTCGCAAGGAGGTCGCCTTCCGGCGATTGATCTACACCGGGCCGATCGACGAATTCTTCAAGTTTCGCTTCGGCAGGCTGCCCTATCGGTCGCTTCAGTTCAAACACGCCACGCTTGATCAGCCCTGGCTGCAGCCGGTCGCGGTCGTCAATTACCCCCAGACCCAGGCTTATACCCGGATCACCGAATACAAGCATCTCACCGGGCAGCGGCACGAGAAGACGAGCGTGACGTTCGAATTTCCAAGCGACTCTGGCGACCCGTACTATCCGGTGCCGCGGGCTGAAAATATGGAACTATACAAGAAATACGAGCGATTGGCGCTTGCGCAGGAAGACGTCTGGTTCGTCGGGAGGCTTGCTACCTATCGATACTACAACATGGATCAGGTTGTGGGGCAGGCGCTCGCCACCTTCCGGCGCATCCACCAGGAGGTACCTCTTGCGGAAGGCGCGAGTCTGCCGCAGGTTGCCGCAGAGTAG	.	.	.	.	.	.	.	.	.	.	.	.	.	.	.	.	PF13450.9;PF03275.16	NAD_binding_8;GLF
IM2_04629	contig_5	CDS	3347735	3348901	.	-	0	tuaH	2.4.-.-	.	Putative teichuronic acid biosynthesis glycosyltransferase TuaH	MAYGSNSSTFSTHLFCFSHLRWSFVYQRPQHLMSRAAREYSTWYVEEPEYFEGPPVLRIKRDDSGVSVVTPLLPAGQRLDADEQLSSMLTRLLAKVRPKRLISWYYTPMALRFTKGLEPHRCVYDNMDELSNFAGAPPGILEMEQTLLSKCHVVFVGGHSLYQAKRARHENIHVFPSSVDAAHFRQARTICEDPVDQRSIPHPRLGFFGVIDERMDLDLVREVAARRPQWRLVMIGPIVKIDPGSLPRADNIHWLGCKDYRELPHYLSGWDVGFMPFAINEATRFISPTKTPEFLAAGIPVVSTPIADVADPYGSAGLVEIADDADSVIARVEMILRRKRAPWLKAVDAFLDGMSWDDTWAGMRRELDAFIPDRHASDRQMNAEARRV	ATGGCGTATGGTTCCAATAGTTCCACTTTTTCTACCCATCTTTTTTGTTTTTCTCATTTGCGATGGAGTTTCGTCTACCAGCGCCCCCAACATCTGATGAGCCGCGCAGCGCGCGAATATAGCACCTGGTATGTCGAGGAGCCGGAATATTTCGAGGGGCCGCCCGTTCTCAGAATAAAACGCGACGATTCCGGCGTATCGGTCGTGACGCCGCTTTTGCCTGCGGGCCAGCGCCTCGACGCGGATGAGCAGCTCAGCTCGATGCTGACGCGACTGCTCGCGAAAGTGCGGCCGAAACGCCTGATCTCCTGGTATTACACCCCCATGGCCCTTCGTTTCACGAAGGGTCTCGAGCCTCATCGCTGTGTTTATGACAATATGGATGAGCTTTCGAATTTTGCCGGAGCGCCGCCGGGCATCCTCGAAATGGAGCAGACCCTGCTATCGAAATGCCACGTCGTTTTCGTGGGAGGGCATTCGCTTTATCAGGCAAAACGCGCCAGACACGAAAACATCCACGTTTTCCCGAGCAGCGTCGACGCCGCCCATTTTCGGCAGGCGAGAACGATATGCGAAGATCCTGTCGATCAGCGGTCGATTCCGCACCCGAGGCTCGGCTTTTTTGGCGTGATCGACGAGCGCATGGACCTCGATCTCGTACGCGAGGTCGCCGCTCGCAGGCCGCAGTGGCGGCTCGTAATGATCGGACCGATCGTCAAGATCGACCCAGGAAGCCTGCCCCGCGCCGACAATATCCATTGGCTCGGCTGCAAGGACTATCGGGAATTGCCACACTATCTTTCGGGCTGGGACGTGGGGTTCATGCCCTTCGCGATCAATGAGGCCACGCGCTTCATCAGCCCGACGAAAACGCCGGAATTTCTGGCCGCGGGGATCCCCGTCGTCTCGACGCCGATCGCCGATGTGGCCGATCCTTATGGATCGGCGGGTCTGGTCGAAATCGCAGACGACGCTGACTCCGTCATTGCGCGGGTCGAAATGATCCTGCGTCGCAAGAGAGCGCCGTGGCTGAAAGCCGTGGACGCATTTCTCGACGGAATGTCATGGGACGACACCTGGGCGGGCATGAGGCGCGAGCTGGACGCTTTCATACCCGATCGCCATGCATCCGATCGGCAGATGAACGCGGAGGCGCGCCGTGTTTGA	RTL83009.1	99.4	356	2	0	33	388	1	356	3.04e-263	0	glycosyltransferase family 1 protein [Hyphomicrobiales bacterium]	1909294	Hyphomicrobiales bacterium	.	Bacteria	PF13692.9	Glyco_trans_1_4
IM2_04630	contig_5	CDS	3349024	3350124	.	-	0	pdhC_2	2.3.1.12	.	Dihydrolipoyllysine-residue acetyltransferase component of pyruvate dehydrogenase complex	MKTFRLPDLGEGLQEAELVEWRVRPGDQVAVDQPLLAVETAKAVVEIPSPQAGRIERLFGNTGDIIRVGAPLIAFEGEREDDAGTVVGAVETGAAVMSDAPVTTGRVGAAIRVVPAVRALARKLNVDLSMVTPSGVDGLITAEDVQRVARVLSEAEPAEPLRGFRRAMAQNMAFAQAEVAAATIMEDAVVEAWAPGEDVTVRLVRALVKGCQAEPVLNCWFESATLSRRVLRKIDLGIAVDTPDGLFVPVLRDVANRKPADIREGLDRMRADVAGRRIPQEEMRGATITLSNFGTIAGRYASPVVLPPTVAILGAGRMREEPVARNGEVRVGRVIPLSLTFDHRVVSGGEAGRFLAAVISDLGLAA	ATGAAAACCTTTCGTTTGCCGGATCTCGGAGAAGGGCTCCAGGAGGCCGAACTCGTCGAGTGGCGCGTGAGGCCCGGTGATCAGGTCGCGGTCGATCAGCCTCTGCTCGCTGTCGAGACCGCCAAGGCTGTGGTCGAGATACCGTCGCCACAGGCAGGGCGAATCGAGCGCCTGTTCGGAAATACGGGAGATATCATTCGCGTCGGCGCCCCTCTCATCGCTTTCGAGGGCGAGAGGGAGGACGACGCCGGCACGGTTGTCGGCGCCGTCGAGACCGGCGCCGCCGTTATGAGCGATGCGCCGGTAACGACCGGACGCGTAGGGGCCGCCATACGCGTCGTTCCTGCGGTCCGTGCGCTCGCCCGCAAGCTCAATGTCGATCTGTCGATGGTGACGCCATCGGGCGTCGACGGGCTGATCACGGCGGAGGACGTCCAGCGTGTCGCGCGCGTCCTCAGCGAAGCCGAGCCGGCCGAGCCTTTGCGTGGTTTCCGGCGCGCCATGGCGCAGAACATGGCCTTTGCACAGGCTGAGGTCGCCGCAGCGACGATCATGGAAGATGCTGTTGTCGAGGCATGGGCGCCTGGTGAGGACGTCACGGTCCGCCTTGTCCGGGCGCTCGTCAAAGGTTGCCAGGCCGAGCCTGTGCTCAATTGCTGGTTCGAAAGCGCCACGCTTTCCCGGCGCGTGCTTCGCAAGATCGATCTCGGCATCGCGGTGGATACGCCCGACGGGCTTTTCGTGCCCGTGCTGCGCGACGTCGCGAACCGCAAGCCTGCCGACATTCGCGAGGGTCTCGACCGCATGCGCGCGGATGTGGCCGGCCGACGCATTCCGCAGGAGGAAATGCGCGGCGCGACGATTACGCTATCGAATTTCGGCACGATCGCTGGCCGCTATGCGTCGCCGGTCGTCTTGCCGCCAACGGTAGCCATTCTCGGCGCGGGCCGGATGAGGGAAGAGCCGGTCGCAAGAAACGGCGAAGTGCGCGTTGGCCGCGTCATTCCATTGAGTCTGACGTTCGACCATCGCGTCGTGTCGGGCGGTGAGGCCGGCCGATTCCTCGCGGCAGTCATATCGGACCTTGGCCTTGCCGCCTGA	RTL83008.1	100	366	0	0	1	366	1	366	1.35e-249	0	2-oxo acid dehydrogenase subunit E2 [Hyphomicrobiales bacterium]	1909294	Hyphomicrobiales bacterium	.	Bacteria	PF00364.25;PF02817.20;PF00198.26	Biotin_lipoyl;E3_binding;2-oxoacid_dh
IM2_04631	contig_5	CDS	3350121	3351101	.	-	0	pdhB	1.2.4.1	.	Pyruvate dehydrogenase E1 component subunit beta	MAELNLVESINAALGCEMARDDSVLLLGEDIGANGGVFRATNGLQARFGRGRVIDTPLAEGGIAGVAVGMAAMGLKPVAEIQFTGFIYPTIDQMINHASRLRNRTRGRLTCPMVLRSPYGAGIHAPEHHSESPEALFAHMPGLRVVIPSSPARAYGLLLAAIRDPDPVVFFEPTRLYRLFKQEVADNGESLPLDTCFLCREGRDATIVAWGAMVPEAMRSAEALALDGLDVEVLDVATLKPFDIETILQSVEKTGRCVIVHEAPRTAGFGAEIAAEIAERALYSLLAPIKRVTAYDVVVPLSRLEKQYVPSVERINDAVRGLMEGS	ATGGCCGAGCTCAATCTCGTCGAATCGATCAACGCCGCTCTTGGCTGCGAAATGGCGCGTGACGACAGCGTGCTGCTTCTCGGCGAAGATATTGGCGCGAATGGCGGCGTGTTTCGGGCCACCAATGGCCTGCAGGCTCGTTTCGGCCGTGGGCGTGTGATCGATACGCCGCTTGCCGAGGGCGGAATTGCGGGCGTCGCGGTCGGCATGGCCGCCATGGGGTTGAAGCCTGTCGCCGAAATTCAGTTCACCGGATTCATCTATCCGACGATTGATCAGATGATCAACCACGCTTCGAGGCTTCGCAACCGAACGCGTGGGCGCTTGACCTGCCCCATGGTGTTGCGCTCGCCGTACGGCGCCGGCATTCATGCGCCGGAACATCATTCGGAGAGTCCCGAGGCGCTCTTCGCGCATATGCCGGGGTTGCGCGTGGTGATCCCGTCTTCGCCCGCGCGGGCCTATGGCTTGCTCCTTGCTGCGATACGCGATCCCGATCCCGTCGTCTTTTTCGAACCGACGCGACTCTACCGGCTCTTCAAGCAGGAAGTCGCCGACAATGGAGAGAGCCTGCCACTCGATACCTGCTTTCTCTGCCGGGAAGGACGCGATGCGACAATTGTCGCATGGGGAGCCATGGTTCCCGAAGCGATGCGCTCCGCCGAGGCGCTGGCGCTCGACGGCCTAGACGTCGAGGTTCTGGACGTCGCGACATTGAAGCCATTCGATATCGAAACAATCCTGCAATCCGTCGAGAAGACGGGCCGCTGCGTGATCGTTCATGAAGCGCCGCGCACGGCGGGCTTCGGCGCCGAAATCGCCGCGGAGATCGCCGAACGCGCACTTTATTCGCTGCTCGCGCCGATCAAGCGCGTCACGGCCTATGACGTGGTCGTTCCCCTGTCGCGGCTCGAAAAACAATATGTCCCGAGCGTCGAGCGCATCAACGACGCTGTGCGGGGGCTGATGGAGGGGTCATGA	RTL83007.1	100	326	0	0	1	326	1	326	7.61e-229	0	alpha-ketoacid dehydrogenase subunit beta [Hyphomicrobiales bacterium]	1909294	Hyphomicrobiales bacterium	.	Bacteria	PF02779.27;PF02780.23	Transket_pyr;Transketolase_C
IM2_04632	contig_5	CDS	3351112	3352188	.	-	0	pdhA	1.2.4.1	.	Pyruvate dehydrogenase E1 component subunit alpha	MGLHSLIDPRIDLVRFLTPEGDLCEDAPLPISDEALLDLYRAMTKTRAFDGKAIALQRTGQLGTFASALGQEAVGVGVASAMEARDVLVPSYRDHAAQFLRGMSMAECLLYWGGDERGSDFAGPRGDFPNCVPVATQVAHAVGAAYAFALRKEERVAVTFVGDGGTSNGAFYEPLNMAGVWNAPVVIVINNNGWAISTPRSLESAAATLAQKGVAAGVACQQVDGNDVVAVHDTARRAIARARAGEGPMLIEALTYRLGDHTTADDATRYRDPEVVQREWTREPISRLRAYLLCKGLWSKQQEGELLQECAAEVAAAVATYMATPPASSDAMFNYLYAEVPRALEAQRETARRFASRK	ATGGGATTGCATTCCCTCATCGACCCCCGGATCGATCTGGTCCGCTTTCTTACGCCAGAGGGCGATCTCTGCGAGGATGCGCCTTTGCCCATAAGCGACGAGGCGCTGCTGGATCTTTACCGTGCGATGACGAAAACCCGCGCCTTCGACGGGAAGGCAATCGCATTGCAACGGACAGGGCAACTCGGCACCTTTGCATCGGCGCTCGGTCAGGAGGCGGTCGGAGTCGGCGTTGCTTCGGCGATGGAGGCGCGCGACGTGCTTGTGCCTTCCTACCGTGACCACGCGGCGCAGTTCCTGCGGGGCATGAGCATGGCCGAATGCCTGCTGTATTGGGGCGGAGACGAGCGCGGCAGCGACTTCGCGGGGCCAAGAGGGGATTTTCCCAATTGCGTGCCTGTCGCCACGCAGGTGGCCCATGCCGTCGGGGCCGCCTATGCTTTTGCATTGCGTAAAGAGGAGCGCGTGGCCGTAACCTTCGTCGGGGACGGCGGCACGTCGAATGGCGCGTTTTACGAGCCGCTGAACATGGCGGGCGTATGGAACGCCCCTGTCGTGATCGTCATCAACAACAACGGTTGGGCCATATCCACGCCGCGGTCGCTCGAGAGCGCAGCGGCGACGCTGGCGCAGAAAGGCGTCGCCGCGGGCGTCGCCTGCCAGCAAGTCGACGGGAACGACGTCGTCGCTGTTCATGATACGGCGCGGCGCGCCATTGCGAGAGCGCGGGCTGGAGAGGGGCCCATGCTGATAGAGGCGCTCACCTACCGCCTCGGCGATCACACCACGGCCGATGATGCGACGCGCTATCGCGATCCGGAGGTCGTCCAGCGAGAATGGACGCGGGAGCCTATCTCCCGCCTGCGCGCCTATCTTCTCTGCAAGGGGCTTTGGTCGAAGCAGCAGGAGGGAGAGCTCTTGCAGGAATGCGCGGCGGAGGTCGCCGCCGCGGTGGCAACCTACATGGCGACGCCGCCCGCCTCGAGCGACGCAATGTTCAATTATCTTTATGCAGAGGTTCCGCGGGCCCTTGAAGCCCAGCGCGAAACCGCGCGTCGGTTCGCATCGCGGAAGTGA	RTL83006.1	100	358	0	0	1	358	1	358	9.23e-253	0	pyruvate dehydrogenase (acetyl-transferring) E1 component subunit alpha [Hyphomicrobiales bacterium]	1909294	Hyphomicrobiales bacterium	.	Bacteria	PF00676.23	E1_dh
IM2_04633	contig_5	CDS	3352483	3353499	.	+	0	gdhA	1.4.1.3	COG0334	Glutamate dehydrogenase	MIDNTAAGPAIGGTRMAPDVTAIECFRLARAMTLKNATCGLRHGGAKSVIIGDPGMDAARKEQLIRAFATAIAPLHNYIPGPDMGTDETAMGYVHDEIGRAVGLPAEIGGIPLDQIGATGFGVAIAAEVAAPFAGLSLDGARIVLQGFGAVGEHTARFLERKGARLVGVADISGAVTNAEGIDIEALARLKREGKSVVEYPFGRVIPNEALVAVPCDVWIPAARPDALRADNVERLNCRLVVQGANVPVTREAERFMFERGVISVPDFIANAGGVITAAVEYDGGVKATAFAAIEEKVGGNTRLTLERARDMKISPLDAAMTLATDRLQKIMQLRRWR	GTGATCGACAACACCGCCGCCGGCCCTGCCATCGGCGGAACGCGCATGGCGCCTGACGTAACGGCGATAGAATGTTTTCGCCTGGCGCGCGCGATGACCCTCAAGAACGCCACCTGCGGGTTGCGCCACGGTGGGGCAAAATCGGTGATCATCGGCGATCCCGGCATGGATGCGGCGCGCAAGGAGCAACTGATTCGCGCCTTCGCTACGGCGATTGCGCCGCTCCACAATTACATTCCGGGTCCGGATATGGGCACGGACGAAACCGCGATGGGATATGTCCATGACGAGATCGGCCGCGCGGTGGGATTGCCGGCCGAGATTGGCGGCATCCCGCTCGACCAGATCGGCGCGACAGGTTTCGGCGTCGCGATCGCCGCCGAAGTCGCGGCTCCTTTCGCCGGTCTATCGCTCGATGGGGCGCGGATTGTGCTGCAGGGTTTTGGCGCGGTCGGCGAACATACGGCGCGCTTCCTCGAACGCAAGGGCGCACGCCTCGTCGGCGTCGCGGATATTTCCGGCGCAGTGACAAATGCCGAAGGGATCGACATAGAGGCGCTAGCGCGGCTGAAAAGAGAAGGGAAAAGCGTCGTCGAATATCCTTTCGGGCGCGTCATTCCCAATGAGGCGCTCGTCGCGGTCCCCTGTGACGTGTGGATACCGGCGGCGAGGCCGGACGCCCTGCGCGCCGACAATGTCGAGCGGCTGAACTGTCGGCTCGTGGTGCAGGGCGCAAATGTTCCTGTCACGCGCGAAGCCGAGCGCTTCATGTTCGAGCGCGGCGTCATCAGCGTCCCGGACTTCATCGCCAACGCCGGCGGCGTCATCACGGCCGCGGTGGAATATGATGGCGGCGTGAAGGCGACGGCCTTCGCGGCGATCGAGGAGAAAGTAGGCGGCAACACGCGGTTGACGCTCGAGCGCGCCCGCGACATGAAGATTTCGCCGCTCGACGCGGCCATGACGCTCGCCACGGACCGGCTCCAGAAGATCATGCAGCTCAGGCGCTGGCGTTGA	RTL83005.1	99.7	338	1	0	1	338	36	373	1.4e-234	0	Glu/Leu/Phe/Val dehydrogenase [Hyphomicrobiales bacterium]	1909294	Hyphomicrobiales bacterium	.	Bacteria	PF02812.21;PF00208.24	ELFV_dehydrog_N;ELFV_dehydrog
IM2_04634	contig_5	CDS	3353500	3354684	.	-	0	thlA	2.3.1.9	COG0183	Acetyl-CoA acetyltransferase	MHDPVVIVGAARTPIGVFQGAMKEIPAPSLGAWAIEAAVAQSGVPVAQIDECVMGCVLTAGLGQAPARQAALGGGLSETTACVTVNKMCGSGMKAVMDAHDRLRADASGVIVAGGMESMSNAPYLLDRARGGYRLGHGRVIDHMFQDGLEDAYERGRLMGDFAEECAQAYQFTREMQDEFALTSLQRAQRATRNGDFAAEIVPVKVKSGKDERLASADELPLKANAGAIPKLRPAFREDGTLTAANSSAISDGAAGLVLATLSKAEAFGSQPLARIVGHVTHAGAPAKFPTAPIAAIRKLMDRIGWALGDVDLFEINEAFAVVAMAAERDLSLPHDKVNIHGGACALGHPIGASGARILVTLLFALARYGLKRGVASLCIGGGEATAIAIERLR	ATGCATGACCCTGTTGTTATCGTCGGCGCGGCGCGAACGCCTATTGGCGTCTTTCAGGGCGCGATGAAGGAAATACCCGCGCCGTCGCTGGGAGCATGGGCGATCGAGGCGGCGGTCGCCCAGAGCGGCGTCCCTGTCGCGCAGATCGACGAATGCGTCATGGGGTGCGTCCTGACGGCGGGCCTGGGCCAGGCGCCGGCTCGGCAGGCTGCGCTCGGCGGCGGGCTGAGCGAGACGACGGCTTGCGTCACCGTCAACAAGATGTGCGGTTCCGGCATGAAGGCCGTGATGGATGCCCATGACCGCCTGCGGGCCGACGCGTCCGGCGTGATTGTCGCCGGCGGCATGGAGAGCATGAGTAATGCACCCTATCTCCTCGATCGCGCGCGGGGAGGCTATCGTCTCGGGCACGGCCGCGTCATCGATCACATGTTTCAAGACGGCCTGGAAGACGCCTATGAGCGCGGCCGCCTCATGGGCGACTTCGCCGAGGAGTGTGCGCAGGCCTATCAATTCACCCGCGAGATGCAGGACGAGTTCGCCCTGACCTCGCTGCAACGCGCGCAGCGCGCGACAAGGAACGGCGACTTCGCGGCCGAAATTGTGCCGGTAAAGGTAAAGAGCGGGAAGGACGAGCGTCTTGCATCCGCCGACGAACTGCCCCTTAAGGCGAACGCCGGCGCCATCCCGAAGCTGCGTCCCGCCTTCCGTGAGGATGGAACGCTCACCGCCGCCAATTCTTCCGCCATATCTGACGGAGCGGCGGGCCTTGTGCTCGCCACGCTGTCAAAAGCGGAGGCGTTTGGATCGCAACCGCTTGCCCGGATCGTCGGCCACGTCACGCACGCCGGCGCTCCCGCGAAATTTCCGACGGCGCCGATCGCCGCCATCCGCAAGCTCATGGACAGGATCGGCTGGGCTCTCGGGGATGTCGATCTCTTTGAGATCAACGAAGCCTTCGCTGTCGTGGCCATGGCGGCGGAGCGCGATCTTTCGCTTCCACACGATAAGGTGAACATTCACGGCGGCGCTTGCGCTCTCGGTCATCCGATTGGAGCTTCTGGCGCTCGCATCCTTGTGACGCTGCTCTTCGCCCTGGCGCGATACGGGCTCAAACGCGGCGTGGCGTCGCTTTGCATAGGCGGAGGCGAAGCGACCGCAATCGCTATCGAACGCCTGCGCTGA	WP_203191919.1	72.4	392	108	0	2	393	6	397	7.05e-186	0	acetyl-CoA C-acyltransferase [Xanthobacter sp. YN2] acetyl-CoA C-acyltransferase [Xanthobacter sp. YN2]	2528964	Xanthobacter sp. YN2	.	Bacteria	PF00108.26;PF02803.21	Thiolase_N;Thiolase_C
IM2_04635	contig_5	CDS	3354752	3355810	.	-	0	crt_2	4.2.1.150	COG1024	Short-chain-enoyl-CoA hydratase	MMEQAELLVSRHGRLGRIRLNRPKALNSLTLRMVRLFTQALMDFGKDPQIVGVLVTGEGERGLCAGGDIRALYELRNGDKSYYKTFWREEYELNALIAAFRKPYVVLMDGLVMGGGVGISAHGNHRIVTERTRLAMPETGIGFIPDVGGTWLLSRAGGAGLYMALSGAAVSGSDAVSLGLADILIESDGLTELVGRLLCVSDESEVSTALADLSRPPEKSVLMKERSALDNAAARHGVEEILNEMEASASAFLRAAAAEIRHKSPTSVKVTHALLQRASRARGLEECLLNEYRAACRLLESHDLYEGIRAAVIDKDRAPKWAPATLDEVTDSMVRSILAGDGAPEPVFRGGS	ATGATGGAACAGGCTGAGCTTCTCGTCTCGCGTCACGGGCGCCTCGGGCGCATTCGGCTTAATCGGCCGAAGGCGCTGAACAGCCTGACTCTGAGAATGGTGCGGCTTTTCACTCAGGCGCTGATGGATTTCGGCAAAGACCCGCAGATCGTCGGTGTTCTGGTCACGGGGGAGGGCGAGCGCGGCCTGTGCGCAGGCGGAGACATTCGCGCGCTCTATGAGCTTCGTAACGGGGACAAGAGCTATTACAAAACATTCTGGCGCGAAGAATATGAACTCAACGCGCTCATCGCGGCTTTCCGCAAGCCTTACGTCGTGCTGATGGACGGCCTCGTGATGGGCGGCGGCGTCGGCATATCGGCGCATGGCAATCATCGCATCGTCACCGAGCGGACCAGACTTGCGATGCCCGAGACCGGGATCGGTTTCATCCCGGATGTCGGCGGCACGTGGCTTTTATCGAGGGCAGGCGGCGCTGGTCTTTATATGGCGCTGTCCGGCGCAGCCGTGTCGGGGAGCGACGCTGTGAGCCTTGGTCTGGCAGATATCCTGATCGAGTCGGACGGTCTCACCGAACTTGTCGGGCGGCTGCTGTGCGTCTCCGACGAAAGCGAGGTTTCGACCGCTCTTGCCGATCTCTCACGCCCGCCGGAAAAAAGCGTGCTGATGAAAGAAAGAAGCGCGCTCGACAACGCGGCGGCTCGCCACGGGGTCGAGGAGATTCTGAACGAGATGGAGGCCAGCGCCTCCGCTTTCCTGCGCGCGGCCGCAGCCGAAATAAGGCATAAATCTCCGACCAGCGTGAAAGTAACTCATGCGCTCTTACAGCGCGCGTCACGCGCGCGCGGGCTAGAGGAGTGTCTTCTGAACGAATATCGCGCCGCCTGCCGCCTCCTCGAAAGCCATGATTTATACGAAGGCATACGGGCCGCGGTCATTGACAAGGATCGCGCGCCCAAATGGGCTCCGGCGACGCTGGACGAAGTCACCGACTCGATGGTGAGGAGCATACTGGCCGGCGATGGCGCTCCGGAGCCAGTCTTTCGAGGCGGCTCATAG	RTL83003.1	98.6	352	5	0	1	352	1	352	1.28e-240	0	enoyl-CoA hydratase/isomerase family protein [Hyphomicrobiales bacterium]	1909294	Hyphomicrobiales bacterium	.	Bacteria	PF16113.8	ECH_2
IM2_04636	contig_5	CDS	3355807	3356976	.	-	0	acdA_1	1.3.99.-	COG1960	Acyl-CoA dehydrogenase	MRISSQSGLSDEQVAIQEMARRFAEEHLAPHALEWDREKIFPVETLRAAAGLGMAAIYLREELGGAGLSRVDAALIFEALSTGCPAVAAYLSIHNMCGWMIGAYGSQPQKARWLPRLGALDVLTSYCLTESGCGSDAAALRTRATRRGDSFFVSGEKQFISGAGAGGAAHLYIVMARTGEAGPGGISAFLVEGDAVGVSFGANERKMGWNAQPTRAVIFDDCRVPAESLLGREGEGFKIAMAALDGGRINIGACSLGGAARALEAALDYVGERRAFGRRLAEFQALQFRLADMATELEAARALLWRAAAALDRGDRDATRLCAMAKRIATDTGFAVVDHALQLFGGYGYLSDYGIEKLSRDLRVHRILEGTNEIMRLIVARELLGERGA	ATGCGGATCAGCTCGCAATCGGGATTGAGCGACGAGCAGGTCGCCATTCAGGAAATGGCGAGGCGCTTCGCGGAGGAGCATCTCGCACCTCATGCGCTGGAGTGGGACAGGGAGAAGATTTTCCCTGTTGAAACGCTTCGAGCCGCCGCCGGGCTCGGTATGGCGGCGATCTATTTGCGCGAAGAACTGGGCGGCGCCGGACTCTCGCGCGTCGACGCGGCGCTGATCTTCGAGGCTCTATCGACGGGCTGCCCGGCGGTCGCCGCCTATCTCTCGATTCACAATATGTGCGGCTGGATGATTGGCGCCTATGGATCGCAGCCGCAAAAGGCGCGCTGGCTGCCGCGGCTCGGCGCCCTGGATGTTTTGACAAGTTACTGCCTGACAGAGTCCGGCTGCGGATCGGACGCTGCGGCGCTGCGCACGCGAGCGACGAGGCGCGGCGACAGTTTTTTTGTTTCGGGAGAAAAGCAATTTATTTCTGGCGCAGGCGCCGGCGGCGCGGCGCATCTTTATATTGTGATGGCGCGCACCGGTGAAGCGGGGCCAGGCGGAATTTCAGCGTTTCTCGTTGAGGGCGACGCGGTTGGCGTGTCCTTCGGCGCCAACGAAAGAAAGATGGGCTGGAATGCGCAACCGACGCGCGCCGTCATTTTCGACGATTGCCGCGTGCCTGCCGAAAGTCTTCTCGGAAGAGAGGGCGAAGGCTTCAAGATCGCAATGGCGGCGCTCGATGGCGGCCGAATCAATATCGGCGCCTGCTCGCTTGGCGGCGCCGCGCGCGCACTGGAGGCGGCGCTCGATTATGTGGGAGAGCGCCGCGCCTTCGGACGGCGCCTTGCGGAGTTTCAGGCCTTGCAGTTCCGTCTCGCCGACATGGCGACAGAACTCGAAGCCGCGCGCGCCCTGCTCTGGCGCGCCGCGGCCGCGCTGGATCGGGGCGATAGAGACGCGACCCGGCTTTGCGCCATGGCGAAGCGGATCGCGACCGATACGGGCTTCGCCGTCGTCGATCATGCGCTCCAGCTATTTGGCGGATACGGCTATCTTTCCGACTACGGGATAGAGAAATTATCGAGGGATCTCCGCGTGCATCGGATATTGGAGGGCACGAATGAAATCATGCGCCTCATCGTGGCCCGCGAACTTCTCGGGGAGCGGGGCGCATGA	RTL83002.1	99	389	4	0	1	389	1	389	5.92e-267	0	acyl-CoA dehydrogenase [Hyphomicrobiales bacterium]	1909294	Hyphomicrobiales bacterium	.	Bacteria	PF02771.19;PF02770.22;PF00441.27	Acyl-CoA_dh_N;Acyl-CoA_dh_M;Acyl-CoA_dh_1
IM2_04637	contig_5	CDS	3356987	3357919	.	-	0	liuE	4.1.3.26	COG0119	3-hydroxy-3-isohexenylglutaryl-CoA/hydroxy-methylglutaryl-CoA lyase	MIPDSVRLVEVGPRDGLQNEAVIVPPPLRARLIGMLAGAGLAKIEAASFVPEKLVPQMAGAADVLAMLTPSLRARMAVLAPNLRGFQKAVEAGAREVAVITAASESFARRNMNCGIDESLARAGDIAASARAQGVRLRGYVSCALGCPFEGNVEPRRVAEIVREFDRVGCAEISLGDTIGVATPLAARRLVEHVAKEVPLQRLAGHFHDTYGQALANIFACLETGLAAFDSSVAGLGGCPFAPGATGNVATEDVVYMLRGCDVETGVDLDRLLDAAAFICDVLGHPPRGRVAVARAGSSRPPPCAGAGEG	ATGATTCCTGACAGCGTTCGACTGGTCGAGGTCGGTCCGCGAGACGGCTTGCAGAACGAAGCCGTGATCGTCCCCCCGCCGCTGCGCGCCCGCCTGATCGGCATGCTGGCCGGCGCCGGGCTCGCGAAAATCGAGGCCGCTAGCTTCGTTCCGGAAAAGCTCGTTCCGCAAATGGCCGGCGCCGCCGATGTTCTGGCGATGCTGACGCCGTCCCTGCGCGCACGCATGGCCGTGCTGGCGCCAAATCTTCGCGGCTTTCAGAAAGCGGTGGAGGCGGGGGCGCGGGAAGTCGCTGTCATAACTGCTGCGTCGGAAAGCTTTGCGAGACGCAACATGAACTGCGGGATCGACGAAAGTCTCGCGCGTGCAGGAGATATCGCCGCCTCAGCACGGGCGCAGGGCGTCCGCTTGCGCGGCTATGTCTCCTGCGCGCTCGGCTGTCCATTCGAAGGGAACGTCGAGCCAAGGCGAGTGGCGGAAATCGTGCGCGAATTCGACAGGGTCGGCTGCGCCGAGATTTCGCTCGGCGATACAATCGGCGTGGCCACGCCGCTCGCTGCGCGGCGACTCGTCGAACACGTTGCGAAGGAGGTGCCCTTGCAGCGGCTTGCCGGACATTTTCACGACACTTACGGTCAGGCGCTTGCGAATATCTTCGCCTGTCTGGAGACCGGACTTGCCGCCTTCGACAGTTCGGTCGCCGGGCTCGGCGGATGTCCCTTCGCGCCCGGCGCGACAGGAAACGTCGCCACGGAGGATGTCGTTTACATGTTGCGGGGCTGCGACGTCGAGACCGGCGTCGACCTCGACCGTCTGCTCGACGCGGCGGCTTTCATCTGCGACGTTTTGGGTCATCCGCCGCGCGGGAGGGTGGCGGTCGCCCGTGCGGGGAGTAGCCGGCCGCCGCCCTGCGCGGGCGCAGGCGAAGGATAG	RTL83001.1	98.1	310	6	0	1	310	1	310	1.23e-210	0	hydroxymethylglutaryl-CoA lyase [Hyphomicrobiales bacterium]	1909294	Hyphomicrobiales bacterium	.	Bacteria	PF00682.22	HMGL-like
IM2_04638	contig_5	CDS	3357916	3359913	.	-	0	accA1_2	.	COG4770	Acetyl-/propionyl-coenzyme A carboxylase alpha chain	MFHKVLIANRGEIACRVIRTARRMGVGTVAVYSEADRDALHVQMADEAWLIGPAPASGSYLSIDMLLEAAQRSGAQAIHPGYGFLSESADFAARCRLSGFVFIGPSPEAMRAIGGKAGAKKLVARIGAPTVPGFHGEAQDVQTFLQAAKRIGFPIVVKASAGGGGRGMRIVWNAEELPMAMESAGREALAAFGDGRLLIEKYLERPRHVEVQLVADSFGNVVTFPERDCSLQRHHQKLVEETPAPNLAPALRQALRATASEIARAAGYTGAGTVEFLVKDDEFYFLEVNARLQVEHPVTEMISGVDLVEWQFRVAAGDRLPMRDEEIGARGCAIEARICAEDPAENFRPSSGSISHLVFPPESAAVRIETGVRTGDRVSPYYDSLLAKLIVWDDEREGAVRKMQWALSKVELVGVASNLDFLRRLVDQRRFVVADADTRLVDAVSKTSPPPDEGTKQWLLAAAAAAWRQKAEESARSTAAASGERWSPWAEPDAWRLAGRHASELDFRLGAAILTCRFGLIDAKRFWIETPRGRSIVSATFDGYRMGLCLDGVRRECSLIYGPDGYVVVHEGRNFALEWIDPLAPPARGADREKGFVAPLPARVTRIFVKDGERVMKGAPILLLEAMKMEIPMNAPKSGVIEAVLCNEGQSVQEGETLVAMAEGA	ATGTTCCACAAAGTCCTCATTGCGAACCGGGGAGAGATCGCCTGCCGCGTCATCCGGACGGCAAGACGGATGGGCGTCGGAACTGTCGCGGTTTATTCAGAAGCAGACCGTGACGCCCTACATGTGCAGATGGCGGATGAGGCCTGGTTGATTGGTCCGGCGCCGGCGTCCGGAAGTTATCTTTCGATCGACATGCTGCTGGAGGCCGCGCAACGAAGCGGCGCGCAGGCGATTCATCCAGGCTATGGCTTTCTCTCGGAATCCGCGGACTTTGCGGCGCGGTGCCGGTTGAGCGGATTCGTTTTCATCGGCCCGTCGCCGGAAGCTATGCGCGCGATTGGCGGCAAGGCGGGGGCCAAGAAGCTCGTCGCGCGCATCGGCGCGCCGACGGTTCCGGGTTTCCATGGCGAAGCCCAGGACGTGCAGACATTTCTGCAAGCTGCAAAGCGGATCGGCTTTCCGATCGTCGTCAAGGCGTCCGCCGGCGGCGGCGGGCGGGGGATGCGGATCGTCTGGAACGCCGAAGAACTGCCGATGGCGATGGAGAGCGCAGGACGAGAAGCTTTGGCCGCCTTTGGGGACGGACGGCTGTTGATCGAAAAATATCTCGAGCGGCCTCGCCATGTGGAGGTCCAACTCGTCGCCGACAGCTTCGGCAATGTCGTGACTTTCCCCGAGCGCGACTGTTCGCTTCAGCGGCATCATCAGAAACTTGTGGAGGAAACGCCGGCGCCAAATCTCGCGCCTGCGCTGAGGCAGGCGCTGCGCGCGACGGCGTCGGAGATTGCGCGCGCGGCAGGCTACACGGGCGCGGGCACGGTTGAATTTCTGGTCAAGGACGATGAGTTCTATTTTCTTGAAGTGAATGCGCGATTGCAGGTGGAACACCCTGTGACCGAAATGATCTCTGGCGTCGATCTCGTCGAATGGCAATTCAGGGTCGCCGCCGGGGACCGGCTCCCCATGAGAGACGAGGAGATCGGGGCGCGCGGCTGCGCGATCGAAGCGCGTATCTGTGCGGAAGATCCGGCGGAGAACTTTCGCCCTTCTTCCGGTTCCATCTCGCATCTTGTCTTTCCGCCGGAAAGCGCCGCGGTCAGGATCGAGACAGGCGTCCGGACGGGCGATCGGGTCTCGCCTTATTACGACTCGCTGCTCGCCAAGCTGATCGTCTGGGACGACGAGCGAGAGGGCGCCGTACGAAAAATGCAGTGGGCGCTCTCGAAGGTTGAACTCGTTGGCGTCGCCTCCAACCTCGATTTTCTTCGCCGTCTCGTTGACCAGCGCCGCTTCGTCGTCGCTGACGCGGATACGCGTCTTGTCGATGCGGTTTCGAAAACGTCGCCGCCACCGGATGAAGGAACGAAGCAATGGCTTCTCGCCGCCGCCGCCGCCGCCTGGCGCCAAAAGGCTGAAGAAAGCGCGCGGTCGACGGCTGCTGCGTCGGGAGAGCGCTGGTCTCCATGGGCCGAGCCGGACGCGTGGAGGCTGGCGGGCCGCCATGCGTCCGAACTCGACTTTCGTCTCGGCGCCGCGATCCTGACCTGCCGCTTTGGCCTCATCGACGCGAAGCGCTTCTGGATCGAAACGCCACGCGGTCGCTCAATCGTCTCCGCGACCTTCGACGGCTACAGAATGGGTCTTTGTCTCGACGGCGTACGAAGAGAGTGTTCACTTATTTATGGACCGGATGGTTACGTCGTCGTCCACGAGGGCCGCAATTTTGCGCTCGAATGGATTGATCCGCTGGCGCCTCCGGCGCGAGGCGCGGACAGGGAGAAAGGCTTCGTCGCCCCCTTGCCGGCGCGAGTGACGCGCATTTTCGTCAAGGACGGAGAGCGCGTCATGAAGGGCGCCCCCATCCTGCTGCTGGAGGCGATGAAGATGGAGATTCCGATGAACGCGCCAAAGAGCGGGGTCATCGAGGCGGTGCTCTGCAACGAAGGTCAGTCCGTGCAGGAAGGCGAGACGCTCGTCGCCATGGCGGAGGGCGCATGA	WP_202071455.1	57.8	631	265	1	1	631	1	630	5e-239	0	ATP-grasp domain-containing protein [Methylocystis sp. Sn-Cys] ATP-grasp domain-containing protein [Methylocystis sp. Sn-Cys]	1701263	Methylocystis sp. Sn-Cys	.	Bacteria	PF00289.25;PF02786.20;PF02785.22;PF00364.25	Biotin_carb_N;CPSase_L_D2;Biotin_carb_C;Biotin_lipoyl
IM2_04639	contig_5	CDS	3359915	3361183	.	-	0	.	4.1.2.41	.	Hydroxycinnamoyl-CoA hydratase-lyase	MVGQKYESQGVAKEGAKMVTAVATAAVPKFTVVIGGSFGAGNYAMCGRAYSPRFLWMWPNARISVMGGEQAANVLTRVRKSALAGRGQPWPPKKRRLSPPAFAHSMSDRVTRSTRARVSGTTASSTRSIRVACWRSRFQQVSMRLSNRRVSVSFACEGVMDLMESRDRRGVVTLTLNRPHKRNAFDAALVEALTQTLRRLDADADARVIILTGAGENFCAGGDIEWMRQAASAAPEINERDALALGAMFETLDKLSKPTLALVQGAAFGGGVGLVACCDIAIAAKSAKFCLSEVRLGLIPAVVGPYVVNAVGARRARALFLSAEIVGADCAFHIGLVHEVAANGGLTTVRDRLVEALLLGAPGAQAQAKRLVALCQDGRCDPALIAETARLLAERRASAEGVAGLKGFLEKRRPDWRALRTP	ATGGTTGGCCAGAAATACGAGTCCCAGGGGGTCGCCAAGGAAGGCGCCAAGATGGTGACGGCGGTCGCCACGGCCGCGGTTCCGAAATTTACAGTGGTGATCGGGGGGAGTTTCGGCGCTGGCAATTACGCCATGTGCGGGCGGGCCTATTCGCCGCGCTTCCTGTGGATGTGGCCAAACGCACGGATCAGCGTCATGGGCGGCGAGCAGGCGGCGAACGTGCTGACGCGGGTGCGCAAGAGCGCGCTCGCCGGCCGGGGGCAGCCCTGGCCCCCGAAGAAGAGGAGGCTTTCGCCGCCGGCATTCGCGCACAGTATGAGCGACAGGGTAACGCGCTCTACTCGAGCGCGCGTCTCTGGGACGACGGCGTCATCGACCCGCTCGATACGCGTCGCGTGTTGGCGCTCGCGATTTCAGCAAGTCTCAATGCGCCTGTCGAACAGACGCGTTTCGGTCTCTTTCGCATGTGAGGGCGTGATGGATCTGATGGAATCCAGGGATAGGCGCGGCGTCGTGACTTTGACCCTCAATCGCCCGCACAAGCGTAATGCTTTCGATGCGGCGCTGGTGGAGGCATTGACGCAGACGCTGCGCCGTCTCGACGCCGACGCCGACGCGCGCGTTATCATATTGACAGGGGCAGGCGAGAATTTCTGTGCGGGCGGCGATATCGAATGGATGCGCCAGGCGGCGAGCGCCGCGCCGGAGATCAATGAGCGGGACGCATTGGCGCTCGGCGCGATGTTCGAGACGCTCGACAAATTATCGAAGCCAACCTTGGCGCTCGTTCAGGGCGCCGCATTTGGCGGCGGCGTCGGTCTCGTCGCCTGCTGCGACATCGCCATCGCAGCGAAAAGCGCGAAATTCTGCCTGAGCGAGGTCAGGCTCGGCCTCATTCCCGCAGTCGTTGGACCCTATGTCGTCAACGCGGTGGGCGCCCGGCGCGCCCGCGCGCTGTTTCTTTCCGCGGAAATCGTCGGCGCCGATTGCGCCTTCCATATCGGTCTCGTTCACGAGGTGGCGGCGAACGGCGGGCTGACGACCGTGCGCGATCGCCTCGTCGAAGCGCTTCTGCTCGGCGCGCCTGGCGCACAGGCGCAGGCGAAGCGCCTCGTCGCCCTGTGCCAAGACGGCAGGTGCGATCCCGCTCTGATCGCCGAAACGGCGCGGCTTCTGGCCGAACGCCGTGCCTCTGCCGAGGGCGTCGCGGGGTTGAAAGGATTTCTTGAGAAGCGCCGGCCCGACTGGCGGGCGCTTCGGACGCCGTAG	RTL82999.1	99.6	263	1	0	160	422	1	263	2.12e-173	0	enoyl-CoA hydratase/isomerase family protein [Hyphomicrobiales bacterium]	1909294	Hyphomicrobiales bacterium	.	Bacteria	PF01039.25;PF00378.23	Carboxyl_trans;ECH_1
IM2_04640	contig_5	CDS	3361126	3362319	.	-	0	.	2.1.3.1	COG4799	Methylmalonyl-CoA carboxyltransferase 12S subunit	MAFLETSVDPRSMAFAQNRETMTALVDKLRETSARLREGGGEEARARHLSRGKMLVRDRIEALVDPLSPFLEIGHFAAYDMYDGNLASAGVVAGIGRIEGRECMIVANDATVKGGAYFPMTVKKHLRAQEIAAQNRLPCLYLVDSGGANLPTQDEVFPDRDHFGRIFYNQARMSAQGIAQIAIVMGSCTAGGAYVPAMCDQTIIVRNQGTIFLAGPPLVEAATGERVSAEQLGGAQVHSTTSGVADHLAENDAHALSLAREAVSRLVAPRAHGGATREPAAPCHDESELYGLIPADLRRQYDVHEVIARLVDRSEFHEFKALYGQTLVTGFARIWGHEVGVIANNGVLFLKARSRRRISSSFVCNVRRRSSSCRTRPASWLARNTSPRGSPRKAPRW	ATGGCCTTTTTGGAAACATCGGTCGATCCGCGCTCTATGGCCTTCGCGCAGAACCGAGAAACCATGACTGCGCTCGTCGACAAATTGCGCGAGACGTCGGCCAGGCTCCGCGAGGGCGGCGGCGAGGAGGCGCGGGCGCGCCATCTGTCGCGAGGCAAGATGCTTGTCCGCGACCGGATCGAGGCGCTGGTTGATCCACTTTCTCCTTTTCTGGAGATTGGGCATTTCGCCGCCTATGACATGTATGACGGCAATCTCGCATCGGCCGGGGTCGTCGCCGGAATCGGGCGCATAGAGGGTCGAGAGTGCATGATCGTCGCCAATGACGCGACGGTGAAGGGCGGCGCCTACTTTCCCATGACCGTCAAGAAGCACCTGCGTGCGCAGGAAATAGCGGCGCAAAACCGCTTGCCCTGCCTCTATCTCGTCGATTCCGGCGGCGCCAATCTTCCGACCCAGGACGAAGTTTTCCCAGATCGCGACCATTTCGGGCGCATCTTCTACAATCAGGCGAGGATGTCGGCGCAGGGGATCGCTCAGATCGCGATTGTCATGGGGTCCTGCACGGCGGGCGGCGCCTATGTGCCGGCGATGTGTGACCAGACGATCATCGTTCGCAATCAGGGAACGATCTTTCTTGCCGGGCCGCCGCTCGTCGAGGCCGCGACGGGCGAGCGGGTTTCAGCCGAGCAACTCGGCGGCGCGCAGGTTCATTCCACGACTTCCGGCGTCGCCGATCACCTGGCGGAAAATGACGCGCATGCGCTGTCGCTTGCACGGGAGGCCGTCAGCCGTCTGGTTGCGCCCCGCGCGCACGGCGGCGCGACGAGAGAGCCGGCGGCGCCCTGCCATGACGAGAGTGAACTCTACGGGCTCATCCCGGCGGATCTTCGCAGACAATACGACGTCCATGAGGTCATCGCCCGCCTCGTCGACCGAAGCGAATTTCACGAATTCAAGGCGCTCTATGGCCAGACGCTTGTCACGGGCTTCGCGCGCATCTGGGGCCACGAGGTCGGCGTCATCGCCAACAATGGCGTCCTTTTCCTGAAAGCGCGCTCAAGGCGGCGCATTTCATCGAGCTTTGTGTGCAACGTGAGACGCCGCTCGTCTTCCTGCAGAACACGACCGGCTTCATGGTTGGCCAGAAATACGAGTCCCAGGGGGTCGCCAAGGAAGGCGCCAAGATGGTGA	RTL82998.1	99.4	349	2	0	1	349	1	349	6.45e-244	0	methylcrotonoyl-CoA carboxylase [Hyphomicrobiales bacterium]	1909294	Hyphomicrobiales bacterium	.	Bacteria	PF01039.25	Carboxyl_trans
IM2_04641	contig_5	CDS	3362337	3363506	.	-	0	acdA_2	1.3.99.-	COG1960	Acyl-CoA dehydrogenase	MRHFTPVMDFDLGETATLLRQQVENFAAKEIAPRAVQIDADNSFPGDLWPKMGALGLLGVTVAEEYGGAGLGYLEHVIVMEELSRASASVGLSYGAHSNLCVNQIHRNGTPEQKRRYLPKLVSGEHVGALAMSEPGAGSDVTSMQLTAERRGTDYILNGAKMWITNGPDADIAIVYAKTDLQAGAHGITAFIVEREFPGFRSGSKLDKLGMRGSNTSELIFEDCVVPTENVLGLPERGVNVLMSGLDYERAVLAGGPIGIMRACMDVVLPYVHDRRQFGRPIGEFELMQGKLADMYTALSATRAYVYAVARACDQGRSTRKDAAAAILFAAERATWMALEAIQCLGGNGYTNDYPAGRLLRDAKLYEIGAGTSEIRRMLIGRELFMETR	ATGCGCCATTTTACCCCTGTCATGGATTTCGATCTCGGCGAGACCGCGACTCTGCTGCGCCAGCAGGTCGAAAACTTCGCGGCGAAGGAAATTGCGCCGCGCGCCGTGCAGATCGACGCTGATAATTCTTTCCCGGGCGACCTCTGGCCCAAGATGGGCGCACTTGGATTGCTGGGCGTCACGGTCGCGGAGGAATACGGCGGGGCGGGGCTCGGATATCTCGAACATGTCATCGTCATGGAGGAGCTGAGCCGCGCCTCGGCCTCCGTCGGCCTCTCGTACGGCGCCCATTCCAACCTCTGCGTCAATCAGATCCATCGCAATGGAACGCCGGAACAGAAACGACGGTATCTTCCCAAGCTCGTTTCGGGAGAGCATGTCGGCGCGCTGGCGATGTCGGAGCCCGGCGCGGGCTCGGATGTAACCAGCATGCAGCTGACCGCTGAAAGGCGGGGAACGGATTACATCCTAAACGGCGCCAAGATGTGGATCACCAACGGCCCCGACGCGGACATTGCAATCGTTTATGCAAAGACCGACCTGCAGGCAGGAGCGCACGGGATCACCGCTTTCATCGTAGAGCGGGAGTTTCCAGGGTTCCGTTCGGGGTCAAAGCTCGACAAGCTCGGCATGCGCGGCTCGAATACGAGCGAGCTGATCTTCGAAGACTGCGTCGTTCCGACCGAGAACGTCCTGGGGCTGCCCGAGCGCGGCGTCAATGTGCTGATGAGTGGCCTCGACTATGAGCGCGCCGTTCTCGCGGGAGGGCCGATCGGCATCATGCGCGCCTGCATGGATGTGGTTCTGCCCTATGTTCACGACCGCAGACAATTCGGGCGTCCGATCGGCGAATTCGAACTCATGCAGGGCAAGCTCGCGGACATGTACACGGCGCTGAGCGCGACGCGGGCTTATGTCTACGCCGTCGCAAGAGCCTGTGACCAGGGGCGAAGCACGCGCAAAGACGCGGCCGCGGCGATTCTCTTTGCCGCAGAGCGCGCGACATGGATGGCGTTGGAAGCGATCCAATGCCTCGGTGGCAATGGTTATACGAACGACTATCCGGCCGGACGCCTGCTGCGCGACGCAAAGCTTTATGAAATTGGCGCAGGCACGAGCGAGATCAGGCGGATGCTCATCGGCCGCGAGCTTTTCATGGAGACACGCTAG	RTL82997.1	99.5	389	2	0	1	389	1	389	1.32e-279	0	isovaleryl-CoA dehydrogenase [Hyphomicrobiales bacterium]	1909294	Hyphomicrobiales bacterium	.	Bacteria	PF02771.19;PF02770.22;PF00441.27	Acyl-CoA_dh_N;Acyl-CoA_dh_M;Acyl-CoA_dh_1
IM2_04642	contig_5	CDS	3363570	3364205	.	-	0	nagL	5.2.1.4	.	Maleylpyruvate isomerase	MLFYDYDRSSAAYRVRIALAIKGISVERRFVHLLRAEQRLPAYLEKNPQGLVPALELDDGTVLTQSLAIIEYLETLQPNPRLVPADPVLAARARAAALAIACDTHPLGNLRVVTYLQERLAQSEADVLEWRRHWVRLGLDAVEALIRPSPFCFTAAPTIADICLAPQLFYAERFGVTLETYPKIGAVAAACAEHPAFRAAHPDAAEAAPGP	ATGCTCTTTTATGATTACGACAGGTCGTCCGCGGCCTACCGCGTGAGGATCGCGTTAGCGATCAAGGGGATTTCCGTCGAGCGGCGCTTCGTCCATCTTCTTCGCGCAGAGCAGAGGCTTCCGGCCTATCTGGAGAAAAATCCTCAAGGCCTCGTGCCCGCGCTCGAGCTCGACGATGGAACGGTGCTGACCCAGTCGCTCGCGATCATCGAATATCTGGAGACGCTCCAGCCGAACCCGAGGCTCGTTCCGGCCGATCCTGTTCTTGCCGCGCGCGCACGGGCGGCGGCGCTCGCCATCGCCTGCGATACGCATCCGCTCGGGAATCTGCGGGTGGTCACATATCTGCAGGAAAGGCTCGCGCAGAGCGAGGCGGACGTGCTGGAGTGGCGCCGCCACTGGGTGCGACTTGGTCTCGATGCAGTCGAGGCTCTGATCCGGCCGTCGCCCTTTTGCTTCACCGCAGCGCCCACGATCGCCGACATCTGTCTCGCGCCGCAGCTTTTCTATGCGGAACGCTTTGGGGTTACGCTCGAAACCTATCCGAAGATCGGCGCGGTCGCCGCCGCCTGCGCCGAACACCCGGCCTTTCGGGCGGCGCATCCCGACGCAGCGGAGGCGGCGCCGGGACCTTGA	RTL82996.1	97.2	215	2	1	1	211	1	215	2.95e-140	0	maleylacetoacetate isomerase [Hyphomicrobiales bacterium]	1909294	Hyphomicrobiales bacterium	.	Bacteria	PF13417.9;PF13410.9	GST_N_3;GST_C_2
IM2_04643	contig_5	CDS	3364307	3365413	.	+	0	hpd	1.13.11.27	.	4-hydroxyphenylpyruvate dioxygenase	MTTLVSDPAAHGALDNPMGTDGFEFVEFAHPEPARLAALFVTMGFAAVARHRSKDVTLYRQGDINYVLNAEPESFAAEFARAHGPSVCALGFRVKDAGVAFRRAADFGATLVPSRTGPMELNIPAIEGVGGALIYLVDLYGEEGSIWDIDFRWIGARDPKPEGVGLTTIDHLTHNVRRGRMDALADWYARLFNFRQIRYFDIEGRFTGLYSRAMTSPCGKIRIPINESADETSQIEEFLDAYNGEGVQHIACACDDIYDTVQRLRDRGLDFMPSPPDSYYEAIEKRLPNNGEPVDRLKEFGILVDGVSEGAGKPQLLLQIFSKTVIGPIFFEFIQRKGDEGFGEGNFRALFESIEEDQLRRGVLKPAG	ATGACGACGCTCGTTTCCGACCCCGCCGCCCACGGCGCCCTCGACAATCCGATGGGAACGGACGGCTTCGAATTTGTGGAATTTGCCCATCCGGAGCCCGCGCGGCTGGCGGCTTTGTTCGTGACCATGGGCTTCGCCGCGGTCGCGCGTCACCGCTCCAAGGATGTGACGCTCTATCGGCAGGGCGACATCAATTACGTTCTCAACGCGGAGCCGGAGAGTTTTGCGGCGGAATTTGCGCGGGCGCATGGCCCGTCGGTGTGCGCGCTCGGCTTCCGGGTCAAGGACGCAGGCGTCGCCTTCCGACGCGCCGCGGACTTCGGCGCGACGCTGGTTCCCTCGCGAACGGGTCCGATGGAGCTCAACATCCCCGCGATCGAAGGCGTCGGCGGCGCCTTGATCTATCTCGTCGACCTCTATGGCGAGGAAGGCTCGATCTGGGACATCGACTTCAGATGGATCGGCGCGCGCGACCCGAAACCCGAGGGCGTGGGTCTGACGACGATCGACCACCTCACCCACAATGTCCGGCGCGGGCGAATGGACGCCCTGGCGGACTGGTATGCGCGCCTCTTCAATTTCCGCCAGATCCGTTACTTCGACATCGAGGGACGCTTCACGGGCCTCTATTCGCGCGCGATGACGAGCCCTTGCGGAAAGATACGCATTCCAATCAACGAGAGCGCCGACGAGACGAGCCAGATCGAAGAGTTTCTCGACGCGTACAATGGGGAGGGCGTTCAGCACATCGCCTGCGCCTGCGACGATATTTACGACACTGTGCAAAGGCTGCGCGACAGAGGGCTCGACTTCATGCCCTCCCCGCCCGATAGCTATTATGAAGCCATCGAGAAGCGCCTTCCCAATAATGGCGAGCCGGTCGATCGACTGAAGGAATTCGGCATCCTCGTCGACGGCGTGAGCGAGGGCGCCGGAAAGCCGCAGCTACTGCTGCAAATCTTTTCAAAGACCGTGATCGGCCCGATCTTCTTCGAATTCATCCAGCGCAAGGGCGACGAGGGCTTCGGGGAGGGCAACTTCCGCGCTCTTTTCGAGTCGATCGAAGAGGATCAGCTGAGGCGCGGCGTCCTGAAGCCGGCAGGTTGA	RTL82995.1	99.2	368	3	0	1	368	1	368	3.74e-273	0	4-hydroxyphenylpyruvate dioxygenase [Hyphomicrobiales bacterium]	1909294	Hyphomicrobiales bacterium	.	Bacteria	PF14696.9;PF00903.28	Glyoxalase_5;Glyoxalase
IM2_04644	contig_5	CDS	3365415	3366722	.	+	0	hmgA	1.13.11.5	COG3508	Homogentisate 1%2C2-dioxygenase	MTGYMSGFGNEFETEALPGALPRGRNSPQRCPYGLYAEQISGSAFTAPPGANRRSWLYRIRPSVLHARNFYSVDAPFWRTAPSREQTERPIAQLRWGAIPLPDEKLCFIEGVRTMTTCGDADSRLGMSAGVFLVTESMKEQYFYDADGELLILPQQGGLIFETEFGSIEVEPGELCVIPRGVKFRARLRDSPVRGYLCENYGAPFTLPYRGVIGANGLANARDFLTPAAAYEDDAHPGRLTVKWGGGFYACDLDHSPLDVVAWHGNYAPHKYDLRRFSPMGPLLFDHPDPSIFCVLTSPSSQPGVGDVDFVIFPERWQVAEDTFRPPWFHLNVMSEFMGLIFGAYDAKPEGFAPGGASLHNAMLPHGPDADAVAAATTAPLSPAKLEKTLAFMFETRLPQHPTAYSLALDTLETDYAACWSALPKRFDGTPGGAS	ATGACGGGCTATATGAGCGGCTTCGGCAATGAATTCGAGACCGAAGCCTTGCCGGGCGCCCTTCCAAGAGGGCGCAACTCGCCGCAGCGCTGTCCTTATGGCCTCTACGCCGAGCAGATCTCAGGCTCCGCCTTCACGGCGCCTCCGGGAGCAAACCGGAGGTCCTGGCTCTATCGTATCCGCCCCTCCGTGCTTCATGCGCGCAATTTTTATTCGGTGGACGCGCCTTTCTGGAGAACGGCGCCCTCTCGCGAGCAAACTGAAAGGCCCATCGCGCAACTGAGATGGGGCGCGATTCCCCTTCCCGACGAAAAGCTCTGCTTCATCGAAGGCGTTCGCACGATGACGACTTGTGGCGACGCCGATTCGCGTCTCGGCATGTCGGCCGGAGTCTTTCTCGTAACGGAGTCGATGAAGGAACAGTATTTTTACGACGCCGACGGCGAGCTGCTCATCCTGCCGCAGCAGGGCGGGCTCATCTTCGAGACCGAGTTCGGCTCGATCGAGGTGGAGCCGGGAGAACTATGCGTCATCCCGCGGGGCGTCAAATTCAGGGCCAGGCTTCGCGACAGCCCCGTGCGCGGTTATCTATGCGAAAACTACGGCGCGCCGTTTACATTGCCCTACCGTGGGGTCATCGGCGCCAACGGGCTCGCCAATGCGAGGGATTTTCTCACGCCAGCAGCCGCCTATGAGGACGATGCGCATCCGGGCCGGCTCACGGTGAAATGGGGCGGTGGCTTCTACGCCTGCGACCTCGACCATTCGCCGCTCGACGTCGTCGCCTGGCACGGCAATTACGCGCCGCACAAATACGACCTTCGCCGTTTCTCGCCAATGGGCCCCTTGCTCTTCGATCATCCCGATCCGTCGATCTTCTGCGTACTGACGTCGCCCTCCAGTCAGCCGGGCGTCGGCGACGTCGACTTCGTCATCTTCCCGGAACGCTGGCAGGTCGCCGAGGATACATTCCGTCCGCCGTGGTTTCACCTGAACGTCATGAGCGAATTCATGGGGCTGATCTTCGGCGCTTATGACGCCAAGCCCGAAGGCTTTGCGCCGGGCGGCGCGTCGCTGCACAACGCCATGCTGCCGCATGGACCCGACGCCGACGCCGTGGCGGCGGCGACGACGGCGCCATTGTCGCCGGCGAAGCTGGAAAAGACGCTCGCCTTCATGTTCGAAACGCGTCTGCCGCAACATCCGACGGCTTACTCGCTTGCTCTCGACACGCTCGAGACGGATTACGCGGCGTGCTGGTCGGCGCTGCCGAAACGGTTCGACGGAACGCCCGGAGGCGCCTCATGA	RTL82994.1	99.5	435	2	0	1	435	1	435	0	0	homogentisate 1,2-dioxygenase [Hyphomicrobiales bacterium]	1909294	Hyphomicrobiales bacterium	.	Bacteria	PF20510.1;PF04209.16	HgmA_N;HgmA_C
IM2_04645	contig_5	CDS	3366719	3367726	.	+	0	yisK	.	COG0179	putative protein YisK	MKLASLKGGRDGRLAVVSRDLTRAAYADDIAPTLQAALDNWAKAAPELERLAERVEAETTTTFRFRERDCASPLPRAYQWADGSAYVNHVALVRRARGADMPASFWTDPLMYQGGSDNFLGPRDPIPLHDYEHGLDLEAEVAVITDDVPMNVTPQAAREHIKLIMLVNDVTLRGLVAEELAKGFGFFQSKPSSAFSPVVATPDELGPAWDGAKLSLPLLSSINGAPLGKPDAGVDMTFDFSQLIAHASRTRPLAAGTIIGSGTVSNRAGGGGPGLPIAQGGVGYSCIAEQRTVETLMHGEARTPFLKAGDVVRIEMVDKDRHAIFGAIEQTVKAC	ATGAAGCTTGCATCGCTCAAGGGCGGCCGCGACGGTCGGCTCGCTGTCGTCTCGCGCGATCTCACGCGCGCGGCCTATGCCGACGACATCGCGCCAACGCTGCAGGCTGCGCTGGACAATTGGGCGAAGGCCGCGCCGGAACTCGAACGGCTCGCGGAGCGGGTCGAGGCGGAAACGACGACGACGTTTCGCTTCCGTGAAAGGGATTGCGCCTCGCCCTTGCCGCGCGCCTATCAATGGGCGGACGGCTCGGCCTATGTCAATCACGTGGCGCTGGTGCGGCGGGCGCGCGGCGCGGACATGCCTGCGTCCTTCTGGACGGATCCGCTGATGTATCAGGGCGGCTCCGACAATTTTCTTGGCCCGCGCGATCCCATTCCCTTGCACGACTACGAGCATGGGCTCGATCTCGAAGCGGAGGTCGCGGTGATAACCGACGACGTGCCGATGAATGTCACGCCGCAGGCCGCGCGCGAGCATATCAAGCTCATCATGCTCGTAAACGACGTTACGCTGCGCGGGCTCGTTGCCGAGGAGCTCGCCAAGGGCTTCGGCTTCTTTCAATCCAAGCCGTCTTCCGCCTTCTCGCCTGTCGTAGCGACGCCCGATGAGCTGGGACCCGCCTGGGACGGCGCCAAACTTTCGCTGCCGCTGCTGTCGTCGATCAATGGCGCGCCGCTCGGCAAGCCCGACGCCGGGGTCGACATGACCTTCGACTTCAGCCAGCTCATCGCGCATGCCTCGCGCACGCGACCGCTCGCGGCAGGAACCATCATCGGCTCCGGAACTGTTTCCAATCGCGCGGGCGGCGGCGGGCCGGGCCTACCCATCGCACAGGGCGGCGTCGGCTATTCCTGCATCGCGGAGCAGCGCACGGTGGAGACGCTCATGCATGGCGAAGCGCGCACGCCTTTTTTGAAAGCGGGCGACGTTGTGCGCATCGAAATGGTGGACAAGGACAGACACGCGATCTTCGGCGCCATCGAGCAGACGGTGAAGGCCTGTTAA	RTL82993.1	99.7	335	1	0	1	335	1	335	3.28e-239	0	FAA hydrolase family protein [Hyphomicrobiales bacterium]	1909294	Hyphomicrobiales bacterium	.	Bacteria	PF18288.4;PF01557.21	FAA_hydro_N_2;FAA_hydrolase
IM2_04646	contig_5	CDS	3367730	3368605	.	-	0	phhA	1.14.16.1	COG3186	Phenylalanine-4-hydroxylase	MTEAAQEKNRYALAPRNVDWTIDQDWASYTPEEHDRWNRLFARQAKILPGRACDAFLSAKKQLELSRGGIPDFAELSERLSRLTGWRIVPVAGLIPDDAFFDHLANRRFPAGAFIRPEHELDYLSEPDVFHDVFGHVPLLADPVYAQFLEAYGKGGQRALDRGQLHNLARLYWYTVEFGLIATPQGLRIFGAGILSSPGESVFALEDSSPNRVAFDLERIMQTKYIISDYQQTYFVVESFEQLLKECYQDFGALYDDLRRQPDIEPHELRPGDHVITRGDLHYFRAKGLAA	ATGACCGAAGCTGCACAGGAAAAGAACCGTTACGCACTTGCGCCGCGCAATGTGGATTGGACCATCGACCAGGACTGGGCGTCCTATACGCCGGAAGAGCATGATCGCTGGAACAGGCTGTTCGCCCGCCAGGCGAAAATCCTGCCGGGGCGCGCGTGCGACGCGTTTCTCTCTGCGAAGAAACAGCTCGAATTGTCCCGCGGCGGAATTCCTGACTTTGCTGAATTGAGCGAGCGCCTCTCGCGTCTGACGGGCTGGCGGATCGTGCCCGTCGCCGGCCTCATTCCCGACGACGCCTTCTTCGATCATCTGGCCAATCGCCGCTTCCCGGCCGGCGCCTTCATCCGCCCCGAGCATGAGCTCGATTATTTGTCCGAGCCCGATGTTTTCCACGATGTCTTCGGCCATGTGCCGCTGCTCGCCGATCCGGTCTATGCGCAATTTCTCGAAGCCTATGGCAAGGGCGGCCAGCGCGCGCTGGACAGGGGCCAGCTTCACAATCTGGCGCGGCTCTACTGGTATACGGTCGAATTCGGTCTGATCGCGACGCCCCAGGGCCTGCGCATCTTTGGCGCGGGAATTCTCTCATCTCCCGGCGAAAGCGTCTTTGCGCTGGAAGATTCGTCACCTAACCGCGTCGCTTTCGATCTCGAGCGCATCATGCAGACGAAATACATCATCAGCGATTATCAGCAGACCTATTTCGTCGTCGAGAGTTTCGAGCAGCTTCTGAAGGAATGCTATCAGGATTTCGGCGCCCTCTATGACGATCTCAGGCGCCAGCCGGACATCGAGCCTCATGAGCTTCGTCCGGGCGATCACGTGATCACGAGAGGCGATCTGCATTATTTCCGCGCCAAGGGACTGGCGGCTTAG	RTL82992.1	98.6	291	4	0	1	291	1	291	6.18e-215	0	phenylalanine 4-monooxygenase [Hyphomicrobiales bacterium]	1909294	Hyphomicrobiales bacterium	.	Bacteria	PF00351.24	Biopterin_H
IM2_04647	contig_5	CDS	3368755	3370173	.	+	0	bauC	1.2.1.-	COG1012	Putative 3-oxopropanoate dehydrogenase	MTGAVIGRAPLASRAEVGAAVENARAAQPAWAATNPQRRARVLMKFLELTWREMDSLAMLLAREHGKTIADARGDVQRGLEVVEFCVGAPYLLKGGFTDSAGPGIDVYSMRQPLGVAAGITPFNFPAMIPLWMAAPAIACGNAFVLKPSERDPSTPLRLAELMIEAGLPPGVFNVVNGDREAVDALLDDAHVKAVAFVGSSQIAEYVYARACANGKRAQCFGAAKNHMVVMPDADMTQAVDALIGAGYGSAGERCMAISVAVPVGEDAAQRLVSQLAPRVESLKIGLSTDPSADFGPLISRTHLERVKNYVAQGVAEGARLLVDGRGFKMQGYEDGFFMGGCLFDEVTPDMRIYREEIFGPVLSVLRANSYEEALSLVDAHEYGNGVAIFTRDGDAARDFASRVQTGMVGVNVPIPTPLAYYTFGGWKRSAFGDLNQHGDDAFRFYTRTKTVTSRWPSGVKEGASFIMPTMS	ATGACCGGCGCGGTCATCGGGCGCGCGCCTCTTGCATCTCGCGCCGAGGTCGGCGCGGCGGTCGAGAATGCGCGAGCCGCGCAGCCCGCCTGGGCGGCGACCAATCCGCAGCGGCGCGCACGCGTGCTCATGAAATTTCTGGAGCTCACCTGGCGCGAGATGGACTCGCTTGCGATGTTGCTGGCGCGCGAGCACGGGAAAACCATCGCCGACGCGCGCGGCGATGTTCAACGCGGGCTCGAAGTCGTCGAGTTTTGCGTGGGCGCCCCCTATTTGCTGAAAGGCGGCTTCACGGATTCCGCCGGGCCCGGCATCGACGTTTATTCCATGCGCCAGCCGCTCGGCGTGGCCGCGGGCATAACGCCGTTCAACTTTCCGGCGATGATTCCGCTGTGGATGGCCGCGCCCGCGATTGCCTGCGGCAACGCCTTCGTGCTCAAGCCCTCGGAGCGCGACCCTTCGACGCCGCTGCGTCTCGCGGAGCTCATGATCGAGGCGGGATTGCCGCCCGGCGTGTTCAATGTCGTCAATGGCGACAGGGAAGCCGTGGACGCGCTACTCGACGACGCGCATGTCAAGGCCGTGGCTTTCGTCGGATCGAGCCAGATCGCCGAATATGTCTACGCGCGCGCCTGTGCGAATGGTAAGCGCGCGCAATGTTTCGGCGCCGCCAAAAATCACATGGTCGTCATGCCCGACGCGGACATGACCCAGGCCGTGGATGCTCTCATCGGCGCGGGCTACGGATCGGCCGGCGAACGCTGCATGGCGATTTCCGTCGCGGTTCCGGTGGGCGAGGATGCCGCGCAGCGGCTCGTGAGCCAACTTGCGCCACGCGTCGAGAGTTTGAAGATCGGCCTCTCGACCGATCCTTCGGCCGATTTCGGCCCCCTGATTTCGAGGACGCATCTCGAGCGCGTGAAGAACTATGTGGCGCAGGGCGTGGCGGAGGGCGCAAGGCTTCTCGTCGACGGCCGCGGCTTCAAAATGCAGGGCTATGAAGACGGCTTCTTCATGGGCGGCTGCCTCTTCGACGAGGTGACGCCCGATATGCGCATCTACCGGGAGGAGATTTTCGGACCTGTGCTCAGCGTCCTGCGGGCGAACTCCTACGAAGAGGCGTTGAGCCTCGTCGATGCGCACGAATATGGCAATGGCGTCGCGATCTTCACCCGCGACGGCGACGCCGCGCGCGATTTCGCCTCTCGGGTTCAGACCGGCATGGTCGGCGTCAACGTGCCGATTCCGACGCCGCTCGCCTATTACACATTCGGCGGCTGGAAGCGCTCGGCCTTCGGCGATCTCAACCAGCATGGCGACGACGCCTTCCGCTTCTATACCCGGACCAAGACCGTCACCTCCCGCTGGCCGAGCGGCGTGAAGGAGGGCGCGAGCTTCATCATGCCGACCATGTCCTGA	RTL82991.1	99.6	472	2	0	1	472	26	497	0	0	CoA-acylating methylmalonate-semialdehyde dehydrogenase [Hyphomicrobiales bacterium]	1909294	Hyphomicrobiales bacterium	.	Bacteria	PF00171.25	Aldedh
IM2_04648	contig_5	CDS	3370190	3371119	.	+	0	mmsB	1.1.1.31	COG2084	putative 3-hydroxyisobutyrate dehydrogenase	MARIAFIGLGAMGAPMAAHLAAAGDEVTGFDQASSARDTAAAMGVLIAASAQEAAMGAETVVTMLQSGDQVLEVWRAALPHAAKGALFIDCSTIDLESARHAHRIAEMAQARAIDAPVSGGVAGARARSLTFMCGAEAEVFWRAKPLLEKMGARVFHCGGPGLGQAAKLCNNLMLGVTMIGTAEAFGLASRIGLSPEALFEVAAVSSGQSWSLTSYCPVPGPVPSSPANRNYEAGFAARLMLKDLRLAEAAAAKAGAVTPLCAAAAQLYAIYEAQGGGAKDFSGIFEMIGGVPQKEARASARAALIQLD	ATGGCCCGCATCGCCTTCATCGGACTGGGCGCGATGGGCGCGCCCATGGCCGCCCATCTCGCCGCGGCGGGCGACGAGGTCACAGGTTTCGACCAGGCCAGTTCGGCGCGCGACACGGCGGCGGCCATGGGCGTTCTCATCGCCGCTTCGGCGCAGGAAGCGGCGATGGGGGCCGAGACCGTCGTCACCATGCTGCAAAGCGGGGATCAGGTGCTGGAGGTCTGGCGCGCCGCGCTGCCGCACGCGGCCAAAGGCGCCCTTTTCATCGATTGCTCGACCATCGATCTCGAAAGCGCCCGCCATGCGCATCGGATCGCCGAAATGGCGCAGGCCAGAGCGATCGACGCGCCTGTGTCGGGCGGCGTCGCCGGCGCCCGCGCGCGCAGCCTGACCTTCATGTGCGGCGCCGAGGCCGAGGTTTTCTGGAGGGCGAAGCCGCTGCTCGAAAAGATGGGCGCGCGGGTCTTCCATTGCGGCGGGCCGGGCCTGGGGCAGGCCGCCAAGCTGTGCAACAATCTGATGCTGGGCGTGACCATGATCGGGACCGCCGAAGCCTTTGGGCTCGCGTCGCGCATCGGCCTCTCGCCCGAGGCGCTCTTCGAGGTCGCGGCCGTCTCCTCGGGACAGTCCTGGTCGCTGACGAGCTACTGCCCCGTTCCCGGCCCCGTCCCGAGCTCGCCCGCCAATCGGAATTATGAGGCGGGTTTCGCGGCGCGGCTCATGCTGAAGGATTTACGCCTCGCGGAGGCGGCGGCGGCGAAGGCCGGGGCGGTGACGCCGCTCTGCGCGGCGGCGGCGCAGCTCTACGCCATCTATGAGGCGCAGGGCGGAGGCGCCAAGGATTTTTCGGGAATTTTCGAAATGATTGGCGGCGTACCGCAGAAAGAAGCGCGGGCCAGCGCCCGCGCCGCTCTCATTCAGCTCGATTAG	RTL82990.1	98.4	309	5	0	1	309	1	309	1.85e-200	0	3-hydroxyisobutyrate dehydrogenase [Hyphomicrobiales bacterium]	1909294	Hyphomicrobiales bacterium	.	Bacteria	PF03446.18;PF14833.9	NAD_binding_2;NAD_binding_11
IM2_04649	contig_5	CDS	3371116	3371385	.	-	0	.	.	.	hypothetical protein	MRIFIRLSALLTLFVAAPAFAQGTAAQRAACEDDAYRFCQAQVPDAIAIEKCLKANAASISGDCRAELGLASSASADPAPATGGKKRKH	ATGCGCATCTTTATCCGCCTCTCGGCTCTGCTGACTTTGTTCGTGGCGGCGCCGGCCTTCGCTCAAGGCACGGCCGCTCAGCGCGCCGCCTGTGAGGACGACGCCTACCGCTTTTGTCAGGCGCAGGTGCCGGATGCGATCGCGATCGAGAAATGCCTGAAGGCCAACGCCGCGTCGATCTCCGGCGATTGCCGCGCCGAACTGGGATTGGCGAGCTCGGCTTCAGCCGATCCCGCTCCCGCGACGGGCGGCAAGAAGCGCAAGCACTAA	RTL82989.1	100	89	0	0	1	89	1	89	1.21e-50	0	hypothetical protein EKK29_15125 [Hyphomicrobiales bacterium]	1909294	Hyphomicrobiales bacterium	.	Bacteria	.	.
IM2_04650	contig_5	CDS	3371732	3371962	.	-	0	.	.	.	hypothetical protein	MTDNTNDDMDGLSDPFSYEDLVSQRAMAFYHVARLTDTVQDEAVKELCLTMLRKLNASIKAPSTAELRSIEGSKSR	ATGACCGACAATACCAACGACGATATGGACGGCCTGTCCGACCCCTTTAGCTACGAGGATCTCGTTTCGCAGCGGGCGATGGCTTTTTACCATGTCGCGCGGTTGACGGACACCGTTCAGGACGAGGCGGTGAAGGAGCTCTGCCTGACCATGTTGCGCAAGCTCAACGCCAGCATAAAGGCGCCGTCGACGGCCGAGCTGCGGAGCATAGAGGGCTCCAAGAGCCGATGA	RTL82988.1	100	76	0	0	1	76	1	76	5.03e-44	0	hypothetical protein EKK29_15120 [Hyphomicrobiales bacterium]	1909294	Hyphomicrobiales bacterium	.	Bacteria	.	.
IM2_04651	contig_5	CDS	3372046	3372273	.	-	0	.	.	.	hypothetical protein	MVALESLFLAALLSAFIGFVAFVALASPQASGSAQLRGALVGIVVAASVAAVGAFFLYAISSGETLPQTVSDAGP	ATGGTCGCGCTCGAGTCGCTTTTTCTGGCCGCGCTGCTCAGCGCCTTCATCGGTTTCGTGGCCTTCGTCGCGCTCGCCAGCCCACAGGCCAGCGGATCGGCGCAGTTGCGCGGCGCACTCGTGGGGATCGTCGTCGCGGCGAGCGTGGCGGCGGTGGGCGCATTTTTTCTCTACGCCATCAGCTCGGGCGAGACGCTCCCGCAGACGGTCTCCGACGCCGGGCCCTGA	RTL82987.1	94.6	74	4	0	1	74	1	74	5.53e-34	0	hypothetical protein EKK29_15115 [Hyphomicrobiales bacterium]	1909294	Hyphomicrobiales bacterium	.	Bacteria	.	.
IM2_04652	contig_5	CDS	3372369	3372701	.	-	0	.	.	.	hypothetical protein	MVSTRVDYQEAVLLGLGVCELKPAGAAAQEMTALWAAVSARLGEIDRQRLAARAQSNPALASYRDLVDQAARMGGVYADFFKAFLPAGGPDRGRAAAEDEDEERRRRRPS	ATGGTGTCGACCCGCGTCGATTATCAGGAAGCGGTCCTGCTGGGTCTCGGCGTCTGCGAGCTGAAACCCGCAGGAGCCGCGGCGCAGGAAATGACGGCGCTGTGGGCCGCGGTGAGCGCAAGACTGGGCGAAATCGACAGGCAAAGGCTGGCTGCTCGCGCCCAGTCGAATCCCGCCCTCGCCTCCTATCGCGACCTCGTCGACCAGGCCGCCAGAATGGGCGGCGTTTACGCCGATTTCTTCAAGGCCTTCCTGCCGGCCGGCGGTCCGGACCGGGGCAGGGCCGCGGCCGAGGACGAGGATGAAGAGCGCCGGCGCCGCCGGCCTTCGTGA	PWB82651.1	66.7	42	14	0	1	42	164	205	3.46e-06	0	ATPase [Methylocystaceae bacterium]	2052174	Methylocystaceae bacterium	.	Bacteria	.	.
IM2_04653	contig_5	CDS	3373481	3374059	.	-	0	.	.	.	hypothetical protein	MPKPFDVFVYEAPDALAVHWGWALALGVVIGVLGVLAILRATTATKIAVGFLGILLIVSAASILLFSLSVAGLWTEFFVQVLWGVLVGVVGVILLTRPMLSAEAITLVICFYFLISGLSTIGFAFTSHLEGMWVYLLQGGVSLFLGVLLLVGWPFTGDWAIGTFIGIDLLFKSGSIIALALGLRAISEGPLF	ATGCCGAAGCCTTTTGATGTTTTTGTCTACGAAGCGCCGGACGCGCTCGCCGTGCATTGGGGGTGGGCGCTCGCCCTGGGCGTCGTCATTGGCGTCCTCGGCGTTCTCGCCATCCTTCGGGCCACGACCGCCACCAAGATCGCCGTCGGCTTTCTCGGTATCTTGCTCATCGTCTCCGCCGCCTCGATTCTGCTGTTCAGTCTTTCCGTCGCCGGCCTGTGGACCGAGTTCTTCGTTCAGGTCCTGTGGGGCGTCCTGGTGGGCGTCGTCGGCGTCATCCTGCTGACGCGGCCCATGCTCAGCGCCGAGGCGATCACGCTGGTGATCTGCTTCTATTTCCTCATCAGCGGGCTCTCGACGATCGGCTTCGCCTTCACCTCTCATCTCGAGGGCATGTGGGTCTATCTTCTGCAGGGCGGCGTCAGCCTGTTCCTCGGCGTGCTCCTGCTGGTGGGATGGCCTTTCACGGGCGACTGGGCGATCGGGACGTTCATCGGCATCGATCTGCTGTTCAAGAGCGGATCGATCATCGCCCTCGCCCTCGGCCTGCGCGCGATCTCCGAAGGGCCTCTGTTTTAG	RTL82985.1	100	192	0	0	1	192	1	192	7.15e-124	0	hypothetical protein EKK29_15105 [Hyphomicrobiales bacterium]	1909294	Hyphomicrobiales bacterium	.	Bacteria	PF03729.16;PF03729.16	DUF308;DUF308
IM2_04654	contig_5	CDS	3374338	3374730	.	+	0	.	.	.	hypothetical protein	MSLKCVKTIALATAIAASAGLVFTTAADAHVYRRCGSHYGWSKGWHRHHHHHWGYMRRAVYGYAAPVAYGYGAPAAYGYGGSCCGGCGTYGYAGATYAASPYGAYGYAGDGGLFGLGVGGGMFGLGLGPF	ATGAGTCTCAAATGCGTCAAGACGATCGCCCTGGCGACGGCCATCGCCGCAAGCGCGGGGCTCGTTTTCACCACCGCCGCCGATGCGCATGTCTATCGGCGCTGTGGCTCGCACTATGGTTGGAGCAAGGGCTGGCACCGCCATCATCACCACCATTGGGGCTATATGAGGCGGGCCGTCTATGGTTACGCCGCTCCTGTCGCCTATGGTTACGGGGCTCCGGCGGCTTACGGCTATGGCGGATCGTGCTGCGGCGGATGCGGAACCTATGGTTATGCCGGCGCGACATACGCGGCGTCGCCTTATGGCGCATATGGTTATGCCGGGGATGGCGGCCTGTTCGGTCTCGGCGTCGGCGGCGGCATGTTCGGATTGGGGCTTGGCCCGTTCTAG	.	.	.	.	.	.	.	.	.	.	.	.	.	.	.	.	.	.
IM2_04655	contig_5	CDS	3374727	3376445	.	-	0	ttgI	.	.	Toluene efflux pump outer membrane protein TtgI	MRSCQAKRRSSAFPLPLLGLALVVGGCAVGPDFLPPEAPVQENWIEKSDRRVSNKEAKADWWRVFHDPTLDRLVRAGAGQNLPVQIAGLRILEARAQLGIAIGELFPQQQEAAGAGTWNKLSERVANRANLPKHAFADYSLGFNASWELDFWGRFRRNIEAADAAMTATMADYDNALVSLTGDIARVYTELRTYETLLEIARENVRLQRDGLQIAEARFRAGATSELDVVQQRALLENTIASIPELETGAQRAKNALSVLLGEPPGGVEPLLGGPKKIPAASSRVAVGLPAELLRRRPDVRAAEMRAAAESARIGVAEAELYPHFYLFGEIGVQASDVAKLFAPGSVFLTAGPSFRWSILNYGRIADAVRAQDARFQASLVAYEDTVLKAAREVEDALIGFLKAQQRAGALERSVAAAQRAVELSFIQYKEGAENFQRVLDAQTRLLEERNRLADTRGSIAANLIALYRALGGGWEIRSGKPIVPDAMQAQMAARTDWGGFCRRRPRPRLISCGRRRRPARPCRSCGRMTSPPSRQASRSSRAGPRIHNLPGRTPHTQKCVGRFPEFDGACD	ATGCGCAGTTGTCAGGCCAAGCGCCGTTCCAGCGCTTTTCCTTTGCCCCTGCTGGGCCTCGCTCTTGTTGTCGGCGGCTGCGCGGTCGGGCCCGATTTTCTGCCGCCCGAAGCCCCGGTCCAGGAGAACTGGATCGAGAAAAGCGACCGGCGCGTTTCCAACAAGGAGGCGAAGGCCGACTGGTGGCGCGTTTTCCACGATCCGACGCTCGATCGGCTCGTTCGCGCCGGCGCCGGCCAGAATCTTCCCGTGCAGATCGCGGGACTGCGTATTCTCGAAGCGCGCGCGCAGCTCGGCATTGCCATTGGCGAGTTGTTTCCCCAGCAGCAGGAGGCGGCGGGCGCGGGGACGTGGAACAAGTTGAGCGAGCGGGTCGCAAACCGGGCCAATCTGCCCAAACATGCCTTCGCCGACTACTCGCTCGGCTTCAATGCGAGCTGGGAGCTCGATTTCTGGGGCCGGTTCCGCCGCAATATCGAGGCCGCGGATGCGGCGATGACTGCGACGATGGCGGATTACGACAACGCGCTCGTCTCGCTCACGGGCGATATTGCGCGCGTCTACACTGAGCTGCGCACCTACGAGACTCTGCTCGAAATCGCGCGGGAAAATGTGCGTCTTCAGAGGGACGGGCTGCAGATCGCGGAGGCGCGTTTCCGCGCCGGCGCGACCTCGGAGCTCGACGTCGTCCAGCAACGCGCCCTGCTCGAGAATACGATCGCCTCCATTCCGGAGCTCGAGACCGGCGCGCAACGCGCGAAAAATGCGCTGAGCGTGCTGCTCGGCGAACCGCCTGGGGGCGTCGAGCCGCTGCTCGGCGGACCGAAAAAGATCCCCGCCGCATCGTCGCGCGTGGCCGTCGGCCTGCCCGCCGAACTGTTGCGCCGCCGGCCGGATGTTCGAGCTGCCGAAATGCGGGCTGCGGCCGAGAGCGCGCGCATCGGCGTCGCGGAGGCGGAGCTTTATCCGCATTTCTATCTCTTCGGCGAAATCGGCGTACAGGCGTCGGATGTCGCCAAGCTCTTCGCGCCGGGGAGCGTGTTCCTGACCGCCGGGCCGAGCTTCCGATGGTCGATTCTCAATTACGGGCGCATCGCGGATGCAGTGCGCGCGCAGGACGCGCGTTTCCAGGCGTCGCTCGTCGCTTACGAGGACACAGTGCTCAAGGCGGCGCGCGAAGTCGAGGACGCGCTCATTGGCTTCCTGAAAGCGCAGCAACGCGCCGGCGCGCTCGAGCGCTCCGTTGCGGCGGCGCAGCGGGCGGTGGAATTGTCGTTCATCCAGTACAAGGAAGGGGCAGAGAACTTTCAGCGCGTTCTCGATGCGCAGACCCGGCTCCTCGAGGAGCGCAACAGGCTGGCGGATACACGCGGATCAATCGCCGCCAATCTTATCGCCCTTTACCGGGCGCTGGGCGGCGGGTGGGAAATCCGCAGCGGCAAGCCGATCGTACCGGACGCGATGCAAGCGCAGATGGCCGCGCGCACCGATTGGGGAGGCTTCTGCCGGCGCCGCCCGCGCCCGCGGTTGATCAGCTGCGGGCGCCGCCGGCGGCCGGCGAGACCGTGCCGCTCATGCGGCCGGATGACGAGCCCGCCATCCCGGCAGGCTTCCCGCTCCAGCCGGGCAGGCCCGCGAATCCATAATTTGCCCGGCAGGACGCCCCACACACAGAAATGCGTGGGGCGTTTTCCCGAGTTTGACGGCGCTTGCGACTAG	RTL82984.1	98.2	508	9	0	1	508	1	508	0	0	efflux transporter outer membrane subunit [Hyphomicrobiales bacterium]	1909294	Hyphomicrobiales bacterium	.	Bacteria	PF02321.21;PF02321.21	OEP;OEP
IM2_04656	contig_5	CDS	3376590	3377714	.	-	0	yhhJ	.	COG0842	Inner membrane transport permease YhhJ	MKMLLNILWLGIKELRSLGSDLVMMIFVAYAFTGAIYIQATGTSSEVNNASIAFVDEDHSALSKELMNAFYPPRFQEPEIIGVNEVETAMDEGRFMFVVTIPPRFESNLRAGRHPDIQLSIDATAMQQASIGAGYIRNIVNDRITSFFTRGSGVKPQPIDLVIRRMFNPNGVTAWFTSVVGIINQISMLTIILTGAAVIREREHGTLEHLLVMPLTAFEIAMAKVWANSLVILLATSASLYLVVMKTLDVPFAGSVALWFSGVVLYLFFATALGIFLGTVSQSMAQFALLIILVVVVLQLLSGGSTPVESQPQWLQYLTFFLPSRHFVSFSQKIIYRGGGLAAVWPQFAMVGAVGLAFFVYSLSLFRKSIAVTK	ATGAAGATGCTGCTCAACATCCTGTGGCTGGGGATCAAGGAGCTGCGCAGCCTGGGCAGCGATCTCGTTATGATGATCTTCGTCGCCTACGCCTTTACGGGGGCGATTTACATACAGGCGACCGGCACGTCGAGTGAGGTGAACAATGCCTCGATCGCTTTTGTTGACGAGGACCATTCCGCCCTCTCGAAGGAGCTGATGAACGCTTTCTATCCACCGCGCTTTCAGGAGCCCGAGATCATCGGAGTCAATGAGGTCGAAACCGCGATGGACGAAGGCCGCTTCATGTTCGTGGTGACCATTCCTCCCCGCTTCGAGTCGAATCTGAGGGCAGGGCGTCACCCCGACATCCAGCTCAGCATCGACGCCACCGCCATGCAGCAGGCGTCGATCGGGGCCGGCTATATCAGGAACATCGTCAACGACCGCATCACCTCCTTCTTCACGCGCGGGAGCGGGGTCAAGCCGCAGCCGATCGATCTCGTCATCCGCCGGATGTTCAATCCCAATGGCGTCACCGCCTGGTTCACGAGCGTCGTCGGCATCATCAATCAGATCTCGATGCTCACCATCATCCTGACGGGCGCCGCCGTCATCCGCGAGCGCGAACATGGGACGCTGGAGCATCTTCTCGTCATGCCGCTGACCGCCTTTGAGATCGCCATGGCCAAGGTCTGGGCGAACAGTCTCGTGATCCTGTTGGCGACGTCGGCTTCGCTCTATCTCGTCGTGATGAAAACGCTCGACGTGCCCTTCGCGGGCTCTGTCGCACTGTGGTTTTCAGGCGTCGTTCTCTATCTATTTTTCGCGACCGCGCTTGGCATATTTCTCGGCACTGTTTCGCAATCCATGGCGCAGTTCGCGCTTTTGATTATTCTCGTCGTTGTCGTCCTGCAGCTTTTGTCCGGCGGGAGCACGCCCGTGGAGAGCCAGCCGCAGTGGCTTCAATATCTGACCTTCTTCCTTCCCTCGCGCCACTTCGTGAGTTTCTCGCAGAAGATCATCTATCGCGGTGGGGGCCTTGCGGCCGTCTGGCCGCAATTCGCCATGGTCGGCGCGGTCGGCCTCGCCTTTTTCGTCTACAGCCTTTCGCTGTTCCGGAAATCGATCGCGGTCACGAAGTAA	RTL82983.1	99.7	374	1	0	1	374	1	374	8.22e-255	0	ABC transporter permease [Hyphomicrobiales bacterium]	1909294	Hyphomicrobiales bacterium	.	Bacteria	PF12698.10	ABC2_membrane_3
IM2_04657	contig_5	CDS	3377721	3380507	.	-	0	rbbA	.	COG0842	Ribosome-associated ATPase	MSTESLDVAKPGTAHAPPVVSIKGVIHRYGDTLAIDDFSLDIPSGRMVGIIGPDGVGKSTLMALIAGSKTIQQGQVIALGGDMADARHRRGACLRIAYMPQGLGKNLYFELSVRENVDFMARLFGLSGTARPVKVKELLDATGLGPFPDRPAGKLSGGMKQKVGLCGALVHEPDLLILDEPTTGVDPLSRRQFWALIDDIRASRPSMSVLISTAYMDEAQRWDWIVAMDAGKVLATGAPAELMAKTGASDLEECFVRLLPEEKRTGHVALTIPPRPEGVKEIAIDARGLTRRFGDFVAVDHVTLSIERGEIFGFLGSNGCGKSTTMKMLTGLLPPTEGAATLFGQAVDAGSIEVRKNIGYMTQAFSLYGELTVRQNLVLDARLYHIPAEKAQERIASLVEKFGLGPYMDALAGDLPMGLRQRLSLAVAVLHDPPLLILDEPTSGVDPVARDSFWELLIDLSRNQGVTIFVTTHFMNEAMRCDRISLMHAGKVLACDAPQKLIDARGAENLEEAFIGYMEEAIGASAEEKRQEAEAATAAKALETPETAHLAGMALRLARMFAYSVNETMQILRDPVRLAFAFIGSALLMLVFGFGITTDVEHIRYAALDMDHSPESRAYLQQFSGTPRYFLETLPVASSEDALERLRSDDISLVIEIPPGFGRDLRKGSRAEILAQVDGANTFRGETVSQYVQGVQDKALRDPANGLNVTPPKYTARFQERYMYNPTFESVYAMVPSVPPILLILIPAILMAISVVREKELGSIINFYVTPTGRFEYLLGKQLPYIAIGMLNYFILAAMAVWVFGIPVKGSFLMLTLCTLLYVTTTTGLGLVISTFVSSQVAAVFITAIVTLVPTIQFSGLMQPVSTLAGRAKLVGTIWPTTYYMHASKGVFTKGLSADLLMQDIIFLACCIPVLWAVSALALRKQEK	ATGAGCACAGAGTCTCTCGACGTCGCAAAGCCGGGAACAGCCCACGCGCCTCCGGTTGTTTCCATAAAGGGCGTGATCCATCGCTATGGAGATACGCTGGCGATCGACGATTTTTCGCTCGACATTCCGAGCGGCCGCATGGTCGGGATCATCGGCCCCGACGGAGTCGGCAAATCCACTTTGATGGCGCTCATCGCCGGCTCGAAGACCATTCAGCAGGGGCAGGTGATCGCGCTCGGCGGCGATATGGCCGACGCGCGCCATCGGCGCGGCGCCTGTCTGCGCATCGCCTATATGCCCCAGGGTCTCGGCAAGAACCTCTATTTCGAGCTGAGCGTGCGCGAGAATGTCGACTTCATGGCTCGGCTCTTCGGACTGTCGGGGACCGCGCGCCCGGTGAAAGTGAAGGAGTTGCTCGACGCCACGGGCCTCGGCCCCTTTCCGGACCGCCCGGCCGGCAAGCTTTCGGGCGGCATGAAACAGAAGGTGGGCCTGTGCGGCGCGCTCGTGCACGAGCCCGACCTTCTCATTCTGGACGAGCCGACGACCGGCGTCGACCCTCTGTCGCGCCGTCAGTTCTGGGCGCTCATCGACGACATTCGCGCCAGCCGGCCGAGCATGAGCGTGCTCATCTCGACCGCCTATATGGACGAAGCCCAGAGGTGGGACTGGATCGTGGCCATGGACGCCGGCAAGGTGCTGGCGACCGGCGCGCCTGCCGAACTGATGGCGAAGACGGGCGCCAGCGATCTGGAAGAATGTTTCGTCCGGCTTCTCCCCGAGGAGAAGCGCACCGGCCATGTGGCGCTCACGATCCCGCCCCGTCCGGAAGGCGTGAAGGAGATCGCCATCGACGCGAGGGGGCTGACCCGCCGTTTCGGCGATTTCGTCGCAGTCGATCATGTGACGCTATCGATCGAACGCGGCGAGATATTCGGTTTTCTCGGCTCGAACGGCTGCGGCAAGTCCACAACGATGAAAATGCTGACCGGACTGCTGCCGCCGACCGAAGGCGCGGCGACGCTTTTCGGCCAGGCCGTCGACGCCGGCAGCATCGAGGTGCGCAAGAACATCGGCTATATGACCCAGGCCTTCTCGCTCTATGGCGAGCTCACCGTGCGCCAGAATCTGGTTCTCGATGCACGGCTTTATCATATACCGGCCGAGAAGGCCCAAGAGCGCATCGCCAGCCTCGTCGAGAAATTCGGACTCGGCCCCTATATGGACGCGCTCGCCGGCGATCTGCCCATGGGCCTCCGTCAACGCCTGTCGCTCGCCGTCGCCGTTCTGCACGACCCGCCGCTCCTCATCCTCGACGAGCCGACATCGGGCGTGGATCCGGTCGCGCGCGACAGTTTCTGGGAGCTTTTGATCGACCTGTCACGCAATCAGGGCGTGACCATCTTCGTCACCACCCATTTCATGAACGAGGCGATGCGCTGCGACCGCATCTCGCTCATGCATGCGGGGAAGGTGCTCGCCTGCGACGCGCCACAAAAGCTCATCGACGCGCGCGGCGCCGAAAATCTGGAGGAAGCCTTCATCGGCTATATGGAAGAGGCGATCGGCGCCTCCGCCGAGGAAAAGCGACAGGAGGCCGAGGCGGCGACGGCCGCGAAGGCGCTCGAGACGCCCGAGACCGCGCATCTTGCGGGGATGGCTTTGCGGCTTGCGCGCATGTTCGCCTACAGCGTCAACGAGACGATGCAGATCCTGCGTGATCCGGTCCGACTGGCCTTCGCGTTCATCGGCTCGGCGTTGCTCATGCTGGTGTTCGGATTTGGCATCACCACCGATGTCGAGCATATCCGCTACGCCGCCCTTGATATGGACCATTCTCCCGAGAGCCGGGCCTATCTCCAGCAATTTTCGGGAACGCCGCGCTATTTCCTCGAGACGCTCCCTGTCGCGTCCTCTGAGGATGCGCTCGAGCGGCTGCGTTCCGACGATATTTCGCTCGTCATCGAAATCCCGCCGGGGTTCGGCCGCGATTTGCGCAAGGGATCGAGGGCCGAGATTCTCGCGCAGGTCGATGGCGCCAACACGTTTCGCGGCGAAACTGTTTCGCAATATGTCCAGGGCGTTCAGGACAAAGCGCTTCGAGACCCCGCCAATGGCCTGAACGTCACGCCGCCCAAATATACGGCGCGGTTCCAGGAACGCTACATGTACAATCCGACGTTCGAGAGCGTGTACGCCATGGTCCCGAGCGTTCCGCCGATTCTTCTCATTCTCATTCCCGCCATTCTGATGGCGATCAGCGTCGTGCGCGAGAAGGAGCTCGGCTCCATCATCAATTTCTATGTGACGCCAACCGGACGCTTCGAATATCTGCTCGGAAAGCAGCTTCCCTATATCGCCATCGGCATGCTCAATTATTTCATTTTGGCGGCCATGGCGGTCTGGGTTTTCGGCATTCCAGTCAAGGGCAGTTTTCTCATGCTGACCCTCTGCACCCTTCTTTATGTGACGACCACGACGGGCCTGGGTCTCGTCATCTCGACCTTTGTGAGCAGCCAGGTGGCGGCTGTTTTCATCACGGCAATCGTCACGCTCGTGCCGACGATCCAGTTTTCCGGCCTGATGCAGCCCGTTTCGACTCTCGCTGGCCGCGCGAAGCTCGTGGGCACGATCTGGCCGACGACCTATTACATGCACGCGAGCAAGGGCGTCTTCACCAAGGGCCTCAGCGCCGATCTGCTCATGCAGGACATTATCTTCCTTGCCTGCTGCATTCCGGTCCTCTGGGCTGTGAGCGCGCTCGCGCTGAGGAAGCAGGAGAAGTAG	RTL82982.1	99.8	928	2	0	1	928	1	928	0	0	ABC transporter ATP-binding protein/permease [Hyphomicrobiales bacterium]	1909294	Hyphomicrobiales bacterium	.	Bacteria	PF00005.30;PF00005.30;PF12698.10	ABC_tran;ABC_tran;ABC2_membrane_3
IM2_04658	contig_5	CDS	3380554	3381570	.	-	0	.	.	.	hypothetical protein	MSRKTLLILLAAVAVVGSFFGYQYWLDVQSRLPPGIVSGNGRLEGKLVDIAAKEPLRVKQIFFDEGDLVKPGDVVAQMDTNTLEAQLAEAKMNVVATQEKEAVAQATIQRTKAQIDLAKIEVKRSQALVAQRAGSQRELDVRMTSLKTTSAALQEEEAKVRTIQQQVEVAKAQVATIQTRIDDATLRSPVLGRVLYKLAEVGEVLAAGGKAMTLVNLEDVYMEIYLPAADAARVKIGAEARIAFDQTAGRSIAGYVSFVSPEAQFTPKQVETRSEREKLMFRVKIKVPEKTVSGFIESIKTGVRGVGYVKLDESAEWPAWLQNPITPPETNGKSADKG	ATGTCTAGAAAAACCCTGCTGATTCTGCTTGCGGCCGTCGCCGTCGTCGGGTCGTTCTTCGGTTATCAGTACTGGCTCGACGTCCAATCGCGGCTGCCACCCGGAATCGTTTCGGGCAATGGCCGGCTCGAGGGCAAGCTCGTCGACATCGCCGCCAAGGAGCCGCTGCGAGTCAAGCAGATCTTCTTCGACGAGGGCGACCTCGTGAAGCCCGGCGACGTCGTGGCGCAGATGGACACCAACACGCTCGAAGCCCAACTCGCCGAAGCAAAAATGAATGTGGTCGCGACCCAGGAAAAGGAGGCGGTCGCCCAGGCGACGATCCAGCGGACCAAGGCGCAGATCGATCTTGCGAAAATTGAGGTCAAACGCAGCCAGGCGCTCGTCGCCCAGCGCGCCGGCTCGCAGCGGGAGCTCGATGTGCGGATGACCTCTCTGAAAACGACCTCCGCCGCCTTGCAGGAGGAAGAGGCGAAGGTGCGCACCATCCAGCAGCAGGTCGAAGTGGCCAAGGCGCAGGTTGCGACTATTCAGACGCGCATCGACGACGCCACGTTGCGCTCGCCGGTGCTGGGGCGCGTCCTCTACAAGCTGGCGGAGGTCGGCGAGGTCCTCGCCGCCGGCGGCAAGGCGATGACGCTCGTCAATCTCGAAGACGTTTATATGGAAATCTATCTTCCGGCCGCGGATGCGGCGCGGGTGAAGATCGGGGCCGAGGCCCGCATCGCTTTCGATCAGACTGCGGGCCGATCGATCGCGGGCTATGTCAGCTTCGTTTCTCCGGAGGCGCAATTTACGCCAAAGCAGGTGGAGACCCGCAGCGAGCGTGAGAAGCTCATGTTCCGCGTGAAGATCAAGGTGCCGGAAAAGACGGTCAGCGGCTTCATCGAATCGATCAAGACGGGCGTGCGCGGCGTGGGTTACGTGAAGCTCGACGAGTCCGCCGAGTGGCCGGCATGGCTGCAAAACCCGATCACGCCGCCGGAGACGAACGGCAAGTCCGCCGACAAAGGCTGA	WP_202072222.1	77.6	335	75	0	1	335	1	335	1.58e-168	0	efflux RND transporter periplasmic adaptor subunit [Methylocystis sp. Sn-Cys] HlyD family efflux transporter periplasmic adaptor subunit [Methylocystis sp. Sn-Cys]	1701263	Methylocystis sp. Sn-Cys	.	Bacteria	PF13533.9;PF13437.9	Biotin_lipoyl_2;HlyD_3
IM2_04659	contig_5	CDS	3381667	3382863	.	-	0	ackA	2.7.2.1	COG0282	Acetate kinase	MSALAEIDMTSIAVINAGSSSIKFAIFSALSKPELRLRGIVEGIGAAPRARLSDARGATLLKENFPPAGFDHAAATRTMMRLAAPWLEGHDIAVVGHRVVHGGAEFSRPLRLNAEIVDRLAAFIPLAPLHQPHNLAVIRAMFSAHPELPQIACFDTAFHRSQPPIAQAFAIPREYAEAGVRRYGFHGISYQYVSGRLTEIAPEIAMGRVIVAHLGNGASLCAMSGGCSVASTMGFTAVDGLMMGTRCGALDPGVLIHMMDNYGMGARELEDLIYRRSGLLGVSGVSSDMRTLRASSAPEAREAIALFVYRILREAGSLAAALGGLDALVFTGGIGENDHETRAEVAAGCAYLGLVLDDEANRRDMLRISAKNSTIAAFVVPTNEELEIARSAMALRGG	TTGTCCGCTCTGGCGGAAATCGACATGACCAGCATCGCCGTCATCAACGCCGGCTCCTCGAGCATCAAATTTGCGATCTTTTCCGCCCTGTCGAAGCCCGAGCTGAGGCTCAGGGGGATCGTCGAGGGGATTGGCGCGGCGCCGCGTGCGAGGCTCTCGGACGCTCGGGGCGCGACGCTGTTGAAAGAAAATTTCCCGCCCGCCGGCTTCGATCACGCGGCGGCGACGCGGACGATGATGCGCCTGGCCGCGCCCTGGCTGGAGGGACATGACATCGCCGTCGTCGGTCATCGCGTGGTTCATGGCGGAGCGGAATTCTCGAGGCCGTTGCGTCTGAACGCGGAAATCGTGGACCGCCTGGCCGCTTTCATCCCGCTGGCGCCGCTTCATCAACCGCACAATCTCGCCGTGATCCGGGCCATGTTCTCGGCACATCCCGAACTGCCGCAGATCGCTTGTTTCGATACGGCGTTCCATCGCAGTCAGCCGCCCATCGCGCAGGCCTTCGCCATACCGCGCGAATATGCCGAGGCCGGCGTGAGACGCTACGGGTTTCACGGAATCTCCTACCAATATGTGAGCGGGCGGCTGACGGAGATCGCCCCCGAAATAGCAATGGGTCGGGTCATTGTGGCCCATCTCGGCAATGGGGCGAGCCTCTGCGCGATGAGCGGGGGCTGCAGCGTTGCAAGCACGATGGGTTTCACCGCCGTGGACGGGCTGATGATGGGCACTCGCTGCGGCGCGCTCGATCCCGGCGTGCTCATCCACATGATGGATAATTACGGCATGGGCGCCCGCGAGCTCGAGGATTTGATCTATCGCAGATCCGGGCTTCTGGGCGTCTCTGGCGTCTCCTCCGACATGCGGACCTTGCGAGCCTCCAGTGCGCCGGAAGCCAGGGAGGCGATCGCTCTTTTTGTCTACCGCATCCTGCGCGAGGCCGGTTCGCTGGCCGCGGCGCTCGGGGGGCTCGACGCTCTGGTCTTCACCGGCGGGATCGGAGAAAACGATCACGAGACCCGTGCGGAGGTCGCCGCCGGCTGCGCATACCTCGGCCTCGTTTTGGACGACGAGGCCAACCGGCGGGACATGCTGAGAATTTCAGCGAAGAATTCGACGATCGCCGCCTTCGTTGTCCCGACCAATGAGGAACTCGAAATCGCGCGCAGCGCAATGGCGCTGCGCGGCGGGTGA	RTL83043.1	99.5	390	2	0	9	398	1	390	1.17e-271	0	acetate/propionate family kinase [Hyphomicrobiales bacterium]	1909294	Hyphomicrobiales bacterium	.	Bacteria	PF00871.20	Acetate_kinase
IM2_04660	contig_5	CDS	3383331	3383921	.	-	0	.	.	.	hypothetical protein	MPGVVLGNRLALLTSFGGALLGAVVLSADCRASFFDELFGVEDYVRSPAIPRVASTKIGVRRPIGHSRPHIAYFPRHRRERPIAFLLPEPDSRSEAPDNRAATGSRPIKPAFCARSGAAIKDASKFRQLLQDKTLRFGDIVVTETGIRVFEGHATCPHAPRDFVTLADADLSRRKLGALSKLDDAIKAVHVRYAHR	ATGCCTGGCGTTGTCTTGGGCAATCGGCTCGCTCTGCTGACCTCTTTTGGAGGCGCATTGTTGGGAGCCGTAGTACTCTCGGCGGATTGCAGGGCCAGTTTCTTCGACGAGCTGTTCGGAGTCGAGGATTATGTCCGCTCCCCTGCCATCCCCCGCGTCGCGTCAACGAAAATTGGCGTTCGCAGGCCAATAGGTCATTCAAGACCGCATATAGCCTATTTTCCGCGCCATCGGCGCGAAAGGCCAATTGCATTTCTTCTCCCTGAACCGGACAGCCGCAGTGAGGCGCCCGACAACCGCGCCGCAACGGGAAGCCGGCCGATCAAGCCGGCCTTTTGCGCACGCAGCGGCGCCGCTATCAAGGATGCGTCGAAATTCCGTCAGTTGTTGCAGGACAAGACGCTCCGCTTCGGAGACATTGTCGTGACGGAAACGGGCATCCGGGTCTTCGAGGGCCATGCAACCTGCCCCCACGCGCCAAGAGATTTCGTCACGCTCGCCGACGCAGACCTTTCCAGAAGAAAGCTCGGCGCTCTTTCGAAACTGGATGACGCCATAAAAGCCGTTCACGTGCGTTATGCGCATCGCTAG	WP_085770479.1	43.4	99	45	4	93	190	137	225	1.22e-09	0	hypothetical protein [Methylocystis bryophila] hypothetical protein B1812_04225 [Methylocystis bryophila]	655015	Methylocystis bryophila	.	Bacteria	.	.
IM2_04661	contig_5	CDS	3384073	3384495	.	-	0	.	.	.	hypothetical protein	MSERKRKLFDLLVICVLRYGQTQDNRFALASLVTCQALQGVPRGQVVGYVEGKLTELQERVIALMAPHSKADESYAVLAAFVRSMGLAKALGGEKARLFDSDRARTGLRRLAPELADAIDAGDVRLAYNFLKLQHTLRAA	ATGAGCGAGCGAAAAAGAAAGCTATTCGACTTACTGGTCATATGCGTCCTGCGGTACGGGCAGACGCAGGACAACCGCTTCGCTCTCGCTTCATTGGTAACTTGCCAGGCCTTGCAGGGCGTCCCAAGAGGGCAGGTCGTCGGCTACGTCGAAGGCAAGTTGACGGAGCTTCAGGAGCGGGTCATCGCGCTGATGGCGCCGCACAGCAAGGCGGACGAGAGCTATGCGGTGCTCGCGGCCTTCGTGCGATCGATGGGGCTGGCAAAGGCGCTCGGCGGCGAGAAAGCGCGGCTCTTCGACAGTGATCGCGCCAGAACTGGTTTGCGTCGTCTCGCTCCGGAGCTAGCGGACGCCATCGACGCCGGCGACGTTCGACTAGCTTACAACTTCCTGAAGTTGCAGCATACTTTGAGGGCGGCTTAA	RTL82980.1	99.3	140	1	0	1	140	1	140	2.37e-90	0	hypothetical protein EKK29_15070 [Hyphomicrobiales bacterium]	1909294	Hyphomicrobiales bacterium	.	Bacteria	.	.
IM2_04662	contig_5	CDS	3384685	3385659	.	+	0	pdtaS_3	2.7.13.3	COG3920	putative sensor histidine kinase pdtaS	MPWVHKIHTVSIKRQGLMSWTVALAIFTASVAVRVLFNPILAGMKFLTFWPAIAIATLICGWRQGVFVLILSALTGWYFFMEPLHSFAIKDQTTLGSLGGFLLVGGFIILLVAALRETIRRVELAKAVQETLFSELQHRVANNLQLVVALLRNAQRNLRNPVIAAQTLSDAEDRIMAMAQLHRRLNDGTAYDKGLEPLLREMIGNALRDLPVAIRIDVSGASDLTIDQMTAMTLLVNEAAINAAKHVFSRGLGTRFEVSLARDENGRLHLSISDDGPGMAAQGADTDAGSLGMGIMEAFATQLGGSLEVGRSGGTSLTVDFKTS	ATGCCCTGGGTGCACAAGATCCACACTGTATCGATAAAGCGCCAGGGGCTTATGTCCTGGACTGTCGCACTGGCCATATTCACCGCGAGCGTTGCAGTCAGGGTGCTGTTCAACCCCATTCTCGCGGGAATGAAATTTCTGACCTTCTGGCCGGCGATCGCGATCGCAACGCTCATATGCGGCTGGCGGCAAGGCGTATTCGTGCTGATTTTGTCCGCCCTCACCGGCTGGTACTTTTTCATGGAGCCGCTTCACTCTTTCGCCATCAAGGACCAGACCACCCTCGGGTCGCTCGGCGGCTTCCTGCTCGTTGGCGGCTTCATTATCCTTCTGGTCGCCGCTCTCCGTGAAACGATCCGGCGCGTGGAGCTGGCGAAAGCTGTTCAGGAGACATTGTTCTCCGAGCTTCAGCATCGCGTGGCGAACAATCTGCAACTGGTTGTGGCCTTGTTGCGAAACGCACAGAGAAATTTACGCAATCCCGTCATCGCGGCGCAGACGCTCAGTGACGCCGAGGACCGGATCATGGCCATGGCGCAGCTGCATCGCAGGCTGAACGACGGCACGGCTTATGACAAGGGACTCGAGCCGCTCCTTCGCGAAATGATCGGAAACGCCTTGCGGGATTTGCCGGTCGCGATCCGTATCGATGTCAGCGGGGCCTCGGACCTGACCATCGACCAGATGACCGCCATGACGCTGCTCGTGAACGAGGCGGCGATCAATGCGGCGAAACATGTGTTCTCCAGGGGGCTGGGCACGCGCTTCGAGGTTTCTCTCGCCAGAGACGAGAATGGTCGCCTGCACCTGAGCATCAGTGACGACGGGCCAGGCATGGCGGCTCAAGGCGCGGATACGGACGCGGGCTCACTGGGGATGGGCATCATGGAAGCCTTCGCGACCCAACTCGGGGGCTCGCTAGAGGTCGGAAGAAGCGGCGGCACCTCACTGACCGTGGATTTCAAGACAAGCTGA	RTL83042.1	99.3	301	2	0	24	324	1	301	7.53e-202	0	DUF4118 domain-containing protein [Hyphomicrobiales bacterium]	1909294	Hyphomicrobiales bacterium	.	Bacteria	PF13493.9;PF07568.15	DUF4118;HisKA_2
IM2_04663	contig_5	CDS	3385844	3386134	.	-	0	.	.	.	hypothetical protein	MPSRKKTASALVFLLVVVSAATGFVGVARADDPSRMSCYELWYARNAIYARNGYCFNTDRAKSVFGDGCFPPYGRVRGWEKNYVNELQMWERRRGC	ATGCCGAGCAGGAAGAAAACAGCGTCCGCTCTTGTCTTTCTCTTAGTGGTCGTATCGGCGGCGACAGGTTTCGTTGGCGTGGCGCGCGCTGACGATCCGTCGCGCATGTCCTGTTACGAACTCTGGTATGCACGCAATGCGATTTACGCAAGAAACGGTTACTGTTTCAACACGGACAGGGCCAAATCCGTATTTGGAGACGGCTGCTTCCCGCCCTACGGCCGCGTGAGGGGGTGGGAAAAGAACTATGTGAATGAATTGCAGATGTGGGAACGGCGCAGAGGGTGCTGA	RTL82979.1	100	96	0	0	1	96	1	96	2.33e-67	0	YARHG domain-containing protein [Hyphomicrobiales bacterium]	1909294	Hyphomicrobiales bacterium	.	Bacteria	PF13308.9	YARHG
IM2_04664	contig_5	CDS	3386385	3386807	.	-	0	.	.	.	hypothetical protein	MSIEDRNVAIAENAYRLWRDSKGGSIDHWLSIMASELEFRSLAQGQPDALSFTRPCSGLAEVENYLRELTSNWEMIDYVVDHYVAQGDRVVAIGRTAWRNKSTGKAVDTPKIDVWRFNADGKALEFSEYYDTAMVLAAAI	ATGTCTATTGAAGATCGCAACGTAGCTATTGCGGAAAACGCCTATCGCCTCTGGCGCGACAGCAAGGGCGGAAGCATCGATCATTGGCTGAGCATTATGGCGAGCGAACTCGAATTCCGCTCATTGGCGCAAGGTCAGCCAGACGCGTTGTCTTTCACCAGACCCTGTAGCGGGCTGGCGGAAGTCGAAAATTATCTGCGGGAACTCACATCGAACTGGGAGATGATCGACTACGTCGTTGATCATTATGTGGCGCAGGGCGATCGCGTTGTGGCGATCGGCCGAACGGCGTGGCGGAACAAATCGACGGGCAAGGCGGTGGATACCCCCAAGATCGATGTCTGGCGCTTCAACGCCGATGGCAAGGCCCTGGAGTTTTCCGAATATTATGACACGGCCATGGTGCTCGCGGCGGCCATCTGA	RTL82978.1	100	140	0	0	1	140	1	140	7.94e-98	0	nuclear transport factor 2 family protein [Hyphomicrobiales bacterium]	1909294	Hyphomicrobiales bacterium	.	Bacteria	PF12680.10	SnoaL_2
IM2_04665	contig_5	CDS	3387270	3387566	.	+	0	.	.	.	hypothetical protein	MRVACEGAPGSIAELAATVERMVIEKRSARQIAAAARAFADHAVAARTDESVWLSSGSREWLAWECFYRSSKGRAPTQDKRGGWRFPTRWPPGYTDSD	GTGCGCGTCGCGTGCGAGGGCGCGCCCGGTTCGATTGCCGAACTCGCCGCCACGGTTGAGCGCATGGTCATCGAGAAACGCTCGGCGCGCCAGATCGCGGCGGCGGCGCGGGCCTTCGCGGATCACGCCGTCGCCGCCCGTACGGATGAAAGCGTTTGGCTCTCCAGCGGCTCTCGCGAGTGGCTCGCGTGGGAGTGCTTCTACCGATCGAGCAAGGGCCGGGCGCCGACACAAGATAAACGCGGCGGCTGGCGTTTCCCAACCCGATGGCCGCCGGGATACACCGATTCCGACTAA	RTL82977.1	96.9	98	3	0	1	98	1	98	2.41e-61	0	hypothetical protein EKK29_15050 [Hyphomicrobiales bacterium]	1909294	Hyphomicrobiales bacterium	.	Bacteria	.	.
IM2_04666	contig_5	CDS	3387591	3387878	.	+	0	.	.	.	hypothetical protein	MDEATDRIGGPMRRIWSAGILLQCKAVRALAALSMATDRPTELLMQIAEWLLVPGRNKPTIGDGYDGRLRPRGHHAGGLESLEICPLQGLAHWRR	ATGGACGAAGCAACAGATCGCATCGGCGGACCCATGAGGCGGATATGGAGCGCCGGAATCCTTCTTCAGTGCAAGGCTGTGAGGGCGCTTGCCGCGCTCTCCATGGCGACAGATCGCCCGACGGAGCTCTTGATGCAGATCGCCGAGTGGCTTCTGGTCCCCGGGCGGAACAAACCTACGATCGGGGACGGCTATGACGGCCGACTACGACCGCGGGGCCACCATGCGGGCGGCTTGGAGTCACTGGAGATATGCCCGCTCCAAGGGCTGGCACATTGGCGACGATGA	.	.	.	.	.	.	.	.	.	.	.	.	.	.	.	.	.	.
IM2_04668	contig_5	CDS	3388697	3389392	.	-	0	mupP	3.1.3.105	COG0546	N-acetylmuramic acid 6-phosphate phosphatase	MTQRPPILVFDLDGTLADTAGDLISTLNVLLAREGLPAVARSEARSLVGAGARVLIERGFALNGAPLAPERIDPLVADFLEHYESRIAEESALFPGARAALERFSGAGFRLAVCTNKPERLARLLLGKLDVADRFAAICGRGTFPMHKPDPRTLALTIEAAAGDPRRAVMVGDSKTDIDTARAAGAPVVAVDFGYTDTPVAALAPDQVISHFDDLWAATKAILGLSAFERT	ATGACCCAGCGCCCGCCCATCCTCGTTTTTGACCTCGACGGCACTCTGGCGGACACCGCCGGGGATCTGATCTCGACTCTCAATGTGCTGCTCGCCCGCGAAGGTCTGCCGGCCGTCGCGCGCTCCGAGGCCCGCAGCCTTGTGGGGGCGGGGGCCCGAGTCCTGATCGAACGCGGTTTCGCCTTGAACGGCGCGCCTTTGGCTCCCGAGCGGATCGACCCGCTGGTGGCCGATTTCCTGGAGCATTACGAGTCCCGCATCGCGGAGGAAAGCGCGCTTTTCCCCGGCGCGCGCGCGGCGCTCGAGCGCTTCTCCGGGGCGGGCTTCCGCCTCGCCGTCTGCACCAACAAGCCGGAGCGGCTTGCCCGTCTCCTGCTTGGGAAACTCGACGTCGCCGACCGTTTCGCGGCGATCTGCGGACGAGGAACCTTCCCCATGCACAAGCCCGACCCCCGCACGCTGGCGCTGACCATCGAGGCGGCGGCCGGCGACCCGCGCCGGGCGGTGATGGTGGGGGACTCCAAAACCGACATCGACACCGCCAGGGCGGCCGGCGCGCCGGTCGTCGCGGTCGATTTCGGCTATACGGATACGCCCGTGGCGGCGCTCGCCCCCGACCAAGTGATCTCGCACTTCGACGACCTCTGGGCGGCGACGAAGGCCATCCTGGGCTTATCCGCCTTCGAGCGCACTTGA	RTL82976.1	99.1	231	2	0	1	231	1	231	5.76e-156	0	phosphoglycolate phosphatase [Hyphomicrobiales bacterium]	1909294	Hyphomicrobiales bacterium	.	Bacteria	PF13419.9	HAD_2
IM2_04669	contig_5	CDS	3389508	3389906	.	+	0	.	.	.	hypothetical protein	MRLSQFYLGRRWLALLAAPLLASGLAAPARAAGNYEFLAAPQTDLNRVFRLDKATGEVGACQYGLKEGTQTGVTLCYPPGEGAKAGVFSDYALVASRHTGEGGVFRVDLRSGMMSICFVLNESSVVCTPPAK	ATGCGTCTTTCGCAGTTTTACCTTGGCCGACGATGGCTTGCGCTTCTCGCGGCGCCCCTTCTGGCATCGGGTTTGGCCGCCCCGGCCAGGGCGGCGGGGAATTACGAATTTCTGGCCGCGCCGCAAACCGATCTCAACCGCGTCTTTCGTCTGGACAAGGCGACGGGCGAAGTCGGCGCCTGCCAATATGGCCTGAAGGAAGGGACACAAACTGGCGTCACTTTGTGCTATCCTCCCGGCGAAGGGGCCAAGGCCGGCGTCTTCAGCGATTATGCGCTCGTCGCATCGCGACACACGGGCGAGGGCGGCGTCTTCCGGGTCGATCTGCGCTCCGGCATGATGTCCATCTGCTTCGTGCTCAACGAAAGCTCCGTCGTCTGCACGCCACCCGCCAAGTAG	WP_016918220.1	86.4	132	16	2	1	132	1	130	3.87e-69	0	hypothetical protein [Methylocystis parvus] hypothetical protein F7D14_10335 [Methylocystis parvus]	134	Methylocystis parvus	.	Bacteria	.	.
IM2_04670	contig_5	CDS	3389914	3390639	.	+	0	rpiA	5.3.1.6	COG0120	Ribose-5-phosphate isomerase A	MTRTLSADAMKRAAAQAALESVTHGMRLGLGTGSTAAHFVDLLGQRVRDGIEVVGVPTSERTRIQAEGLGIRLSTLDETPELDLTIDGADEFDASLRLIKGGGGALLREKIVAAASKRMFVIADATKEVRTLGAFPLPVEIDRFGARSTRLHIERVARGLGLIGAITQRMSAPDAPYVTDGGHYIFDCAFGAIDAPETLAERLSAVPGVVDHGLFIGLATAIFVAGASGVRIVGDPMGGAA	GTGACCAGAACCCTTTCCGCCGACGCGATGAAGCGCGCCGCTGCGCAGGCGGCGCTCGAATCCGTTACCCACGGCATGCGGCTCGGGCTCGGCACCGGCTCCACCGCGGCGCATTTCGTCGATCTTCTCGGCCAACGGGTGCGCGACGGGATCGAGGTCGTCGGCGTCCCGACATCGGAACGCACGCGGATACAGGCGGAAGGTCTCGGCATTCGTCTCTCGACGCTCGACGAAACGCCGGAACTCGACCTCACGATCGACGGCGCCGACGAATTCGATGCGTCCCTCCGGCTCATAAAGGGCGGCGGCGGGGCGCTGCTGCGCGAAAAAATCGTCGCGGCCGCATCGAAACGCATGTTCGTGATCGCCGACGCGACCAAGGAAGTCAGGACGCTCGGCGCCTTTCCCTTACCCGTCGAGATCGACCGTTTCGGCGCGCGCTCGACTCGGCTCCATATCGAACGCGTCGCGCGGGGCCTTGGCCTGATCGGCGCGATCACGCAGAGGATGAGCGCGCCCGATGCGCCCTATGTAACCGACGGCGGCCACTATATTTTCGACTGCGCTTTCGGAGCCATCGACGCGCCGGAGACGCTCGCCGAGCGGCTTTCGGCCGTTCCGGGCGTTGTGGATCACGGTCTCTTTATCGGCCTCGCGACGGCGATCTTCGTCGCAGGCGCGTCCGGCGTTCGCATCGTCGGCGACCCCATGGGCGGCGCGGCATGA	RTL83041.1	99.1	232	2	0	10	241	1	232	2.56e-155	0	ribose-5-phosphate isomerase RpiA [Hyphomicrobiales bacterium]	1909294	Hyphomicrobiales bacterium	.	Bacteria	PF06026.17	Rib_5-P_isom_A
IM2_04671	contig_5	CDS	3390636	3392018	.	+	0	garB	1.8.1.16	.	Glutathione amide reductase	MSRHDYDLVVIGAGSGGVRAARIAASHGARVAIAEEYRVGGTCVIRGCVPKKLYVLASRFRDEFEDAKGFGWRVGEAAFDWPTLVAAKEKEITRLSGLYEQTLGNANVELLRARATIAGPNEVHFSDGRTASARYILVATGGAPVLAPHIPGLEWGLSSNEIFDLPTFPRRLLIVGAGYIAVEFASIFTRLGAEVALAYRADMPLRGFDADLRKRVAEALTAAGVVHHAGALPTRIDKSAGGYRVAMSDGETREVDAVLVATGRRPLTQNLGLERAGVVTRENGAIVVDEQSRTNVPSIYAVGDVTDRINLTPVAIREGHAFADSVFGGEPTTVDHDCVASAVFTTPELGTVGLTEEAAQLKFASVDVYETSFRPMRATLSGRAERVFMKLVVDGDSQRVLGAHIFGPEAGEMAQLVAIPMRMGATKRDFDATMAVHPTAAEELVTMRTPTRRIRREERQ	ATGAGCAGACATGATTACGATCTCGTCGTCATCGGCGCGGGCTCGGGCGGCGTGCGGGCCGCCCGCATCGCGGCGAGCCATGGCGCTCGGGTCGCCATCGCCGAGGAATATCGCGTTGGCGGGACCTGCGTGATCCGCGGCTGCGTGCCAAAGAAGCTCTATGTCCTGGCGAGCCGCTTCCGGGACGAATTCGAGGATGCGAAAGGCTTCGGCTGGCGGGTCGGCGAGGCCGCCTTCGACTGGCCCACGCTTGTCGCCGCCAAGGAGAAGGAAATCACCCGCCTCTCGGGGCTCTATGAGCAGACGCTCGGCAATGCGAATGTCGAGCTCCTCCGCGCCCGCGCGACCATCGCCGGTCCCAATGAGGTCCATTTCTCGGACGGCCGGACGGCAAGCGCGCGCTACATCCTTGTCGCCACGGGCGGCGCGCCGGTGCTCGCGCCCCATATTCCGGGCCTCGAATGGGGCCTGTCGTCCAATGAAATCTTCGACCTGCCGACGTTCCCGCGGCGGCTCCTCATCGTCGGCGCCGGCTACATCGCGGTGGAGTTTGCGAGCATTTTCACGCGCCTCGGGGCGGAGGTCGCGCTCGCCTACCGCGCCGACATGCCGTTGCGCGGCTTCGACGCCGATCTTCGCAAACGGGTCGCCGAGGCCTTGACCGCCGCCGGCGTCGTCCACCACGCGGGCGCCTTGCCCACGCGCATCGACAAGAGCGCCGGCGGCTACAGGGTCGCCATGAGCGACGGCGAAACGCGCGAGGTCGACGCTGTGCTGGTTGCGACCGGACGCCGGCCGCTGACCCAGAATCTCGGACTGGAGCGGGCCGGGGTGGTCACGCGCGAGAATGGCGCGATCGTCGTCGACGAACAGTCGCGCACCAATGTGCCGTCGATCTATGCCGTCGGCGACGTGACCGACCGGATCAATCTCACCCCCGTCGCGATCCGGGAAGGCCACGCCTTCGCCGACAGCGTCTTCGGCGGAGAACCCACGACGGTCGATCATGATTGCGTGGCGAGCGCCGTCTTCACCACGCCGGAGCTCGGGACGGTCGGGCTGACCGAGGAAGCGGCGCAACTGAAGTTCGCATCCGTGGACGTTTACGAAACATCCTTCCGGCCGATGCGCGCGACCCTCTCGGGCCGCGCCGAGCGAGTCTTCATGAAGCTCGTGGTCGACGGCGACAGCCAGCGCGTGCTGGGCGCGCATATCTTCGGGCCGGAGGCCGGGGAGATGGCGCAGCTCGTCGCCATCCCGATGCGCATGGGCGCGACCAAGCGCGACTTCGACGCCACCATGGCGGTACATCCAACAGCGGCCGAGGAGCTCGTGACGATGCGCACGCCGACGCGCAGGATCAGGCGCGAGGAACGGCAGTAG	RTL82974.1	99.6	460	2	0	1	460	1	460	0	0	glutathione-disulfide reductase [Hyphomicrobiales bacterium]	1909294	Hyphomicrobiales bacterium	.	Bacteria	PF07992.17;PF02852.25	Pyr_redox_2;Pyr_redox_dim
IM2_04672	contig_5	CDS	3392204	3393583	.	+	0	aroH	2.5.1.54	COG3200	Phospho-2-dehydro-3-deoxyheptonate aldolase	MERWTPGSWRTLPIEQTPVYRDQKALADVEAQLAGFPPLVFAGEARNLKRQLADVAAGKAFLLQGGDCAESFNEHSADNIRDFFRVFLQMAVVLTYAAGSPVVKVGRIAGQFAKPRSAPVEKKGDQELPSYRGDIINDIDFTEKAREPDPQRQLLAYRQSAATLNLIRAFAAGGFANLENAHRWMLGFVKSSPQSERYQKLADQITQTLSFMRAIGLDPEHHPELRQTDFYTSHEALLLCYEQALTRVDSTTGDYYATSGHMLWIGDRTRQQNGAHVEFMRGIKNPIGLKCGPSLSPDGLLRLLEALDPENEPGRLTLICRFGADKIGDSLPGLVRAVAREGRNVVWSCDPMHGNTISAAGYKTRPFDRIMSEIRSFFGVHQAEGSYAGGIHLEMTGKDVTECTGGARAISEDNLRDRYHTYCDPRLNAEQAIEVAFLVAELLKAERVARGLPEQYAAE	GTGGAACGCTGGACGCCGGGCAGTTGGAGAACCTTGCCGATCGAGCAGACGCCGGTCTATCGGGACCAGAAGGCGCTGGCCGATGTGGAGGCCCAGCTCGCTGGCTTTCCGCCGCTCGTTTTCGCCGGCGAGGCGCGCAATCTCAAGCGTCAGCTCGCCGATGTGGCGGCCGGCAAGGCTTTCCTGCTCCAGGGCGGCGACTGCGCCGAGAGCTTCAACGAACATTCGGCCGACAATATCCGGGATTTCTTCCGCGTTTTCCTGCAAATGGCGGTTGTTCTGACCTATGCGGCCGGCTCGCCCGTCGTGAAGGTCGGCCGCATCGCCGGCCAGTTCGCCAAGCCGCGCTCCGCGCCGGTCGAGAAGAAGGGCGATCAGGAGCTGCCGAGCTATCGCGGCGACATCATCAACGACATCGACTTCACCGAAAAGGCCCGTGAGCCGGACCCGCAGCGACAGCTTCTCGCCTATCGCCAGTCGGCCGCAACGCTCAATCTGATCCGCGCCTTCGCCGCCGGCGGCTTCGCGAATCTCGAGAACGCCCATCGCTGGATGCTCGGCTTCGTCAAGAGCAGCCCGCAGTCCGAACGCTATCAGAAGCTCGCCGACCAGATCACGCAGACGCTCTCCTTCATGCGCGCGATCGGACTGGACCCGGAGCATCATCCCGAGTTGCGCCAGACGGATTTCTACACGTCGCACGAGGCGCTGCTGCTATGCTACGAGCAGGCGCTCACCCGCGTCGACTCGACGACCGGCGATTATTACGCGACGTCCGGCCATATGCTGTGGATCGGCGATCGCACGCGGCAGCAGAACGGCGCGCATGTCGAATTCATGCGCGGCATCAAGAATCCGATCGGCCTGAAATGCGGTCCGAGCCTGTCGCCCGATGGTCTCTTGCGCCTCCTCGAGGCGCTCGATCCCGAAAACGAGCCAGGCCGTCTGACCCTGATCTGCCGCTTTGGCGCCGACAAGATCGGAGACTCGCTGCCGGGGCTGGTGCGCGCCGTCGCGCGCGAGGGTCGCAATGTCGTCTGGTCCTGCGATCCGATGCATGGCAACACGATCAGCGCCGCCGGCTACAAGACGCGGCCTTTCGACCGCATCATGTCGGAAATTCGCAGCTTCTTCGGCGTTCATCAGGCCGAAGGCTCCTATGCGGGCGGCATCCATCTCGAGATGACCGGCAAGGATGTCACCGAATGCACGGGCGGCGCCCGCGCCATTTCGGAGGACAATCTGCGCGATCGCTACCACACCTATTGTGATCCGCGCCTCAACGCCGAGCAGGCGATCGAAGTGGCGTTCCTCGTCGCCGAGCTTCTCAAGGCGGAACGCGTCGCCCGCGGCCTGCCGGAGCAATACGCGGCCGAGTGA	RTL82973.1	100	459	0	0	1	459	1	459	0	0	3-deoxy-7-phosphoheptulonate synthase class II [Hyphomicrobiales bacterium]	1909294	Hyphomicrobiales bacterium	.	Bacteria	PF01474.19	DAHP_synth_2
IM2_04673	contig_5	CDS	3393673	3394107	.	+	0	.	.	.	hypothetical protein	MALDDPFNLQRFVDAQAGAYPRALAELRAGRKTSHWIWYVFPQLRGLGFSEASQFYGLSGIEEAQAYLAHATLGPRLRACVGAMLAGVGNAAEAVLGPTDALKFRSSMTLFGRAAPQDTLFCQALTRFFNGEADPKTLQLLGER	ATGGCGCTCGATGACCCCTTCAACCTCCAGCGCTTTGTCGATGCGCAGGCCGGCGCCTACCCCCGCGCCCTTGCAGAGCTCCGCGCCGGGCGCAAGACGAGCCACTGGATTTGGTATGTCTTTCCTCAACTCCGGGGCCTCGGCTTCAGCGAGGCCAGCCAGTTCTACGGGCTTTCGGGCATAGAGGAAGCGCAAGCCTATCTCGCCCATGCGACGCTTGGGCCACGCCTGCGGGCCTGTGTCGGCGCCATGCTGGCGGGCGTCGGGAACGCCGCGGAGGCGGTTCTCGGCCCGACGGACGCCCTGAAGTTCCGCTCGTCGATGACGCTTTTCGGGCGCGCGGCGCCGCAGGACACGCTCTTCTGCCAAGCTCTCACGCGTTTTTTCAACGGCGAAGCTGATCCGAAAACGCTCCAATTGCTGGGCGAGCGCTAG	WP_202072095.1	71.4	140	40	0	4	143	7	146	1.24e-63	0	DUF1810 domain-containing protein [Methylocystis sp. Sn-Cys] DUF1810 domain-containing protein [Methylocystis sp. Sn-Cys]	1701263	Methylocystis sp. Sn-Cys	.	Bacteria	PF08837.14	DUF1810
IM2_04675	contig_5	CDS	3394380	3394619	.	-	0	.	.	.	hypothetical protein	MPFPLPLALAIYVTIWWIVLFAVLPLGVRSAEEAGEERPEGTDPGAPIAPQLGRKAALTTVVAAILFAVVAVIAHYATR	ATGCCCTTCCCGCTTCCCCTCGCGCTGGCGATCTATGTCACCATATGGTGGATCGTGCTGTTCGCCGTGCTGCCGCTCGGCGTTCGCTCGGCGGAGGAGGCGGGCGAGGAGCGGCCGGAAGGAACCGATCCCGGTGCGCCAATTGCGCCGCAGCTCGGCAGGAAAGCAGCCCTCACGACCGTCGTCGCGGCGATCCTCTTCGCCGTCGTCGCTGTGATCGCACATTACGCCACGCGTTAA	WP_016918203.1	86.8	76	10	0	1	76	1	76	1.31e-36	0	DUF1467 family protein [Methylocystis parvus] DUF1467 family protein [Methylocystis parvus]	134	Methylocystis parvus	.	Bacteria	PF07330.15	DUF1467
IM2_04676	contig_5	CDS	3394624	3395028	.	-	0	epi	5.1.99.-	COG0346	Ethylmalonyl-CoA/methylmalonyl-CoA epimerase	MIGRLNHVAIAVDSVEKASQVYRGALGAKVSAPETVAEHGVTVVFVELPNTKIELLEPYGENSPIAAFVAKNPSGGIHHVCYEVDDIIAARDKLKASGARVLGDGEPRIGAHGKPVLFLHPKDFCGTLVELEQA	ATGATCGGTCGTCTCAACCACGTGGCCATCGCCGTCGACAGCGTCGAAAAGGCGTCGCAGGTCTATCGCGGAGCCCTTGGCGCGAAAGTGTCTGCGCCCGAGACCGTCGCGGAGCATGGCGTCACGGTGGTCTTCGTCGAGCTGCCGAACACCAAGATCGAGCTTCTCGAGCCCTATGGCGAGAATTCCCCGATTGCCGCTTTCGTCGCCAAGAACCCTTCCGGCGGCATCCACCATGTCTGCTACGAGGTCGACGACATCATCGCGGCGCGCGACAAGCTGAAGGCTTCAGGCGCGCGCGTGCTCGGCGACGGCGAGCCCAGGATCGGCGCGCATGGCAAGCCGGTGCTCTTCCTGCATCCCAAGGACTTCTGCGGTACGCTTGTCGAACTCGAGCAGGCCTGA	RTL82971.1	100	134	0	0	1	134	1	134	2.61e-91	0	methylmalonyl-CoA epimerase [Hyphomicrobiales bacterium]	1909294	Hyphomicrobiales bacterium	.	Bacteria	PF13669.9	Glyoxalase_4
IM2_04677	contig_5	CDS	3395130	3396404	.	-	0	.	.	.	hypothetical protein	MNGLTWRFAGFEYSLHGGLRREGAQIPIGPQARQLLELLLEAKGGVVPKAEIGAKLWPGRPPSDDSIDRCAYLLRKPLREAGFGDLIATAYGRGLSLRARVQTIDPDAQPDRRADHRFDGRTLDLWQTAYELAATLTRDGFERAQAAVAVAGERDETSPSIWSLSAIIAASRASAGYLRPAEAARIIERDAGRALALAPSFAAALSVLGWARATLLSQPDDGLAMLDQAVAREPDYGRARAFRSWALARLGRLDEAISETEAGLRVVPLDRTHLNMRAWLELCAGNLDGSAALADEGLRLRPDANHLHNVLAIVASLSDRHKEAETIARDALRRFPGHPVLLAVLAYALARAGQQSAAEAALAEAHDGDQVAPPIFLPPPRSWRSDMRTERLRPFAAAGTTAARGSPSRPMTHASPPCRATSGG	ATGAATGGTTTGACCTGGCGCTTTGCGGGATTCGAATACAGCCTGCACGGGGGCTTGCGGCGCGAGGGCGCGCAAATTCCGATTGGTCCGCAGGCCCGGCAATTGCTGGAGTTGCTGCTCGAGGCCAAGGGAGGCGTCGTTCCCAAGGCCGAGATTGGCGCAAAGCTTTGGCCCGGTCGCCCGCCGTCGGACGATTCGATCGACCGCTGCGCCTATCTCCTGCGAAAACCGCTCAGGGAGGCTGGCTTCGGCGACCTCATCGCCACCGCTTACGGACGCGGCCTTTCCCTGCGCGCGAGAGTGCAGACGATTGATCCCGACGCTCAGCCCGACCGTCGCGCCGACCACCGCTTCGACGGCCGTACGCTGGATTTGTGGCAGACGGCCTATGAACTCGCGGCGACCCTCACCCGCGACGGCTTCGAGCGCGCGCAGGCGGCTGTCGCCGTCGCCGGGGAACGCGACGAGACCTCGCCGTCGATATGGTCGCTTTCCGCCATCATCGCAGCCAGCCGCGCCTCGGCCGGCTATCTCCGGCCCGCCGAGGCGGCGAGGATCATCGAGCGGGATGCGGGCCGGGCGCTCGCGCTCGCGCCAAGCTTCGCGGCGGCCCTGTCGGTCCTCGGGTGGGCGCGGGCCACCCTCCTTTCGCAACCTGACGACGGTCTTGCGATGCTGGACCAGGCGGTCGCGCGGGAACCCGACTACGGCCGGGCGCGCGCCTTTCGCAGTTGGGCGCTCGCGCGCCTCGGCCGACTGGACGAGGCGATCAGCGAGACGGAGGCCGGTCTCCGCGTGGTCCCACTTGATCGCACCCATCTCAACATGCGCGCCTGGCTCGAGCTCTGCGCCGGAAATCTCGACGGCAGCGCGGCGCTTGCGGACGAGGGGCTGCGTTTGCGGCCCGACGCCAACCATCTTCATAACGTCCTCGCCATCGTGGCGAGCCTCTCCGACCGCCACAAGGAGGCCGAGACGATCGCCCGCGACGCGCTCCGGCGGTTTCCCGGCCATCCCGTCCTTCTGGCCGTCCTGGCTTATGCCCTCGCGAGAGCGGGGCAGCAGAGTGCGGCGGAGGCGGCCCTCGCCGAGGCGCATGACGGCGACCAGGTCGCGCCCCCCATCTTTTTACCGCCGCCGCGCAGCTGGCGCTCGGACATGCGGACAGAGCGGCTCAGACCCTTCGCCGCGGCCGGGACGACGGCTGCCCGTGGTTCGCCTTCGCGCCCTATGACCCACGCCTCGCCGCCCTGCAGGGCGACATCGGGCGGCTGA	RTL82970.1	100	374	0	0	1	374	1	374	6.84e-261	0	tetratricopeptide repeat protein [Hyphomicrobiales bacterium]	1909294	Hyphomicrobiales bacterium	.	Bacteria	PF00486.31;PF13432.9;PF13432.9	Trans_reg_C;TPR_16;TPR_16
IM2_04678	contig_5	CDS	3396542	3397108	.	-	0	.	.	.	hypothetical protein	MRPFLPLLSALAVLVFAASAPSPALAHGAMRRLQSACVLKVGPDFMYFSGYQPAASHRKFCEDIPETGDTFFVLDYAQPEMRDMSADFRIVRAGAEDADPAQLPAATVAYLPPKVYPHGTLSFEHHFHEAGSFVGIVTLDGPHGERWVSHFPFSVGRLYSARAPYYLVGVAVALALLVLLWGKEEARK	ATGCGCCCGTTCCTCCCCCTCCTGTCCGCGCTTGCCGTCCTCGTGTTCGCAGCCAGCGCGCCGTCGCCCGCCTTGGCTCATGGCGCCATGCGGCGGTTGCAAAGCGCCTGCGTTCTGAAAGTCGGTCCGGACTTCATGTATTTCTCGGGCTATCAGCCCGCCGCCTCTCATCGGAAGTTTTGTGAGGATATCCCCGAGACGGGCGACACCTTCTTCGTGCTCGACTACGCCCAGCCCGAAATGCGCGACATGTCGGCCGATTTTCGCATCGTCCGCGCGGGCGCAGAGGACGCGGATCCGGCGCAGCTCCCGGCGGCGACGGTCGCCTATCTGCCCCCGAAGGTCTATCCCCACGGCACGCTCAGTTTCGAACACCACTTCCATGAAGCCGGGAGTTTCGTCGGAATCGTCACGCTCGACGGCCCGCATGGCGAACGCTGGGTCTCGCACTTTCCCTTCTCCGTCGGGAGGCTCTATTCCGCGCGGGCGCCTTATTATCTCGTGGGCGTCGCCGTCGCGCTCGCGCTGCTCGTGCTTTTGTGGGGCAAGGAGGAGGCGAGAAAGTAG	WP_036285587.1	68	181	55	2	6	185	7	185	2.69e-79	0	hypothetical protein [Methylocystis sp. ATCC 49242]	622637	Methylocystis sp. ATCC 49242	.	Bacteria	.	.
IM2_04679	contig_5	CDS	3397286	3397618	.	+	0	.	.	.	hypothetical protein	MRLLLAALLLAAAPAAAADVNDYPTSARADYVFGCMKANGDTRLSLEQCSCSIDVIASIVPYDSYVSAETVASVNQQAGQIGSLMRNTGAARDLLESLRRAQAEAQVRCF	ATGCGCCTCTTGCTCGCCGCCCTGCTGCTGGCCGCCGCGCCCGCAGCCGCGGCCGACGTCAACGATTATCCCACTTCCGCCCGCGCCGATTATGTCTTCGGCTGCATGAAAGCCAATGGCGACACGCGGCTGTCGCTCGAGCAATGCTCCTGCTCCATCGACGTCATCGCGAGCATCGTGCCTTATGACAGCTATGTCTCGGCCGAAACGGTGGCGAGCGTCAACCAGCAGGCGGGACAGATCGGCTCCCTCATGCGCAACACCGGCGCCGCGCGCGACCTGCTCGAATCGCTCCGCCGCGCCCAGGCCGAGGCGCAGGTGCGCTGCTTCTAG	RTL82969.1	99.1	110	1	0	1	110	1	110	5.34e-66	0	hypothetical protein EKK29_14985 [Hyphomicrobiales bacterium]	1909294	Hyphomicrobiales bacterium	.	Bacteria	.	.
IM2_04680	contig_5	CDS	3397707	3398282	.	+	0	.	.	.	hypothetical protein	MLILILGIAIFVGVHVFSTLRGPRAALVEKYGASAYKTAYSAVAGLGLALIVWGFSRYRAEGLIPVWDPPHWMRHVAMPLVWVAFVALASRRAPASRIRGWLRHPTLVALKSWALGHLLVNGDLGGMLLFGSLLGFGVYDRIAVKRRGDLGAPRLDAFTKGDAIALGAGTALYALILILHPYLFGVPVLGG	ATGCTCATTCTCATTCTTGGTATCGCGATTTTCGTCGGCGTTCATGTCTTTTCGACCCTGCGCGGCCCGCGCGCGGCGCTGGTCGAAAAATATGGCGCCAGCGCCTACAAGACCGCCTATTCCGCGGTCGCCGGACTCGGCCTCGCGCTCATCGTCTGGGGCTTCTCGCGCTATCGCGCCGAGGGCCTCATTCCCGTGTGGGATCCCCCGCACTGGATGCGGCATGTCGCCATGCCGCTCGTATGGGTCGCCTTCGTCGCCCTGGCGAGCCGACGGGCGCCGGCGTCGCGGATCAGGGGCTGGCTGCGTCATCCCACGCTCGTCGCGCTCAAGAGCTGGGCCTTGGGACATCTCCTCGTCAATGGCGATCTCGGCGGCATGCTGCTCTTCGGCTCGCTGCTGGGCTTTGGCGTCTATGACCGCATCGCCGTCAAGCGGCGGGGCGATCTCGGCGCGCCGCGCCTCGACGCTTTCACGAAAGGCGACGCCATCGCGCTCGGCGCCGGCACGGCGCTCTACGCGCTGATCCTCATCCTGCACCCCTATCTCTTTGGCGTGCCGGTCCTCGGCGGCTGA	RTL82968.1	99.5	191	1	0	1	191	1	191	1.58e-131	0	NnrU family protein [Hyphomicrobiales bacterium]	1909294	Hyphomicrobiales bacterium	.	Bacteria	PF07298.14	NnrU
IM2_04681	contig_5	CDS	3398283	3399530	.	-	0	srpC_6	.	COG2059	putative chromate transport protein	MSFGGPAGQIALMHRVLVDEEKWISERRFLHALNFCMLLPGPEAQQLATYIGWLMHGVPGGLIAGGLFIVPGVAAIMALSLVYAAYGATPALDGAFFGLKAAVLALVFAAIRRLGARALRTSSQKAIAAAAFLALFLLDAPFPLVVLGAGLVGFFGERLGLPPVTRAAAEGSDEDGLTAPDQQPDPRRALAAAAVLGALWILPVAALVLAFGPQDVYARIAVFFSKMAVVTFGGAYAALSYVAQQAVERFHWMTPPEMLDGLGMAETTPGPLIMVLQFVGFMAAFRAPGALSPLAAGALGGLLATYVTFVPCFLWIFAGAPFVERLRGNAALAGALSAIAAAVVGVIANLALWFATHFLFGGHWRLGLLPAQLPDPATLDPAALALSLAAGALLRFGLAPALALSVGAGLLLKLI	TTGAGCTTCGGCGGCCCCGCGGGCCAGATCGCGCTCATGCATCGCGTGCTGGTGGACGAGGAGAAATGGATCTCGGAGCGCCGATTCCTTCACGCGCTCAATTTCTGCATGCTGCTTCCCGGTCCCGAGGCGCAGCAGCTCGCGACCTATATCGGCTGGCTGATGCATGGCGTGCCCGGCGGGCTGATCGCGGGCGGCCTCTTTATTGTGCCGGGCGTCGCCGCCATCATGGCGCTGAGTCTGGTTTACGCCGCCTATGGCGCGACGCCGGCGCTCGACGGCGCCTTCTTTGGCCTCAAGGCCGCCGTTCTCGCGCTGGTCTTCGCGGCAATCCGGCGGCTGGGCGCCAGAGCCCTGCGGACATCCTCGCAGAAGGCCATCGCCGCAGCGGCCTTTCTTGCGCTCTTCCTTCTCGACGCGCCCTTCCCGCTCGTCGTCCTTGGCGCGGGACTCGTCGGCTTTTTCGGCGAGCGCCTCGGCCTGCCTCCCGTGACCCGTGCGGCGGCCGAGGGAAGCGACGAGGACGGGCTCACGGCGCCGGATCAACAGCCCGACCCGCGGCGCGCGCTTGCCGCCGCCGCCGTTCTCGGCGCGCTCTGGATCCTGCCTGTCGCGGCGCTGGTCCTCGCCTTCGGACCGCAGGACGTTTATGCGCGGATCGCCGTCTTCTTTTCCAAAATGGCCGTGGTCACTTTCGGCGGCGCCTATGCGGCGCTCTCCTATGTCGCCCAGCAGGCGGTCGAGCGCTTCCACTGGATGACGCCGCCGGAAATGCTCGACGGGCTCGGCATGGCGGAGACGACGCCGGGTCCACTCATCATGGTGCTGCAATTCGTGGGCTTCATGGCGGCCTTCCGCGCGCCTGGCGCGCTGTCGCCCCTGGCTGCGGGCGCGCTCGGCGGCCTGCTCGCGACCTATGTGACTTTCGTCCCCTGCTTCCTGTGGATTTTCGCCGGCGCGCCCTTCGTCGAGCGGCTGCGCGGGAACGCCGCCCTCGCCGGGGCGCTCTCGGCGATCGCCGCGGCGGTTGTCGGGGTCATCGCCAATCTGGCGCTCTGGTTCGCGACGCATTTCCTGTTTGGGGGCCATTGGCGGCTCGGCCTCCTGCCCGCGCAACTGCCGGACCCCGCCACGCTCGATCCGGCGGCGCTGGCGCTCTCGCTCGCCGCCGGCGCCCTGCTACGCTTCGGCCTCGCGCCCGCGCTCGCCCTGAGCGTCGGCGCGGGCCTGCTGCTGAAGCTGATCTGA	RTL82967.1	99.3	415	3	0	1	415	31	445	1.13e-280	0	chromate efflux transporter [Hyphomicrobiales bacterium]	1909294	Hyphomicrobiales bacterium	.	Bacteria	PF02417.18;PF02417.18	Chromate_transp;Chromate_transp
IM2_04682	contig_5	CDS	3399774	3401117	.	-	0	gltX1	6.1.1.17	COG0008	Glutamate--tRNA ligase 1	MTSPIVRFAPSPTGRIHIGNARVALFNYLFAVAHNGRFILRFDDTDSARSSEEFAVAIEVDLAWLGVAPDAAFRQSRRVALYEAAAAKLRDEGRLYPCYESSEELEKRRKMQQARGMPPVYDRSALRLTEADRARLEAEGRRPHWRFRLEPGTIEWNDLIRGPAHIDCAALSDPVLIREDGTFLYTLPSVADDIDMKITHVIRGEDHVTNTAVQLQLYAALAPQATPPVFAHHNLLIGAGGEGLSKRTGSLSIASLRDDGYEAMAVAALATLTGSSDNVHAVRSLSELAKSFDIAHVSRNPARFDPDDLETLTHRTLALFEFADVRDRLAALDVVGHKAEPLWRAARGNLARFDDILEWWRVVEGEIEPVREDWAFLKEAAELLPAEPWDETSWAAWTSDVKTATGRKGRALFHPLRLALTGHESGPELAALLPLIGRAKALSRLMG	ATGACCTCTCCGATCGTACGTTTCGCGCCATCGCCCACGGGCCGCATCCACATTGGCAACGCGCGGGTGGCGCTCTTCAACTATCTCTTTGCCGTAGCGCACAATGGACGATTCATACTGCGGTTCGATGACACCGATTCGGCCCGCTCGAGCGAGGAATTCGCGGTCGCGATCGAGGTGGATCTCGCCTGGCTCGGCGTCGCGCCGGATGCAGCCTTCCGGCAGTCCCGACGCGTGGCCCTCTATGAGGCGGCGGCGGCGAAGCTGCGCGACGAGGGCCGCCTCTATCCCTGTTACGAGTCGTCCGAAGAACTCGAAAAACGCCGCAAGATGCAGCAGGCGCGCGGCATGCCGCCCGTCTATGACCGCTCCGCGCTGCGGCTCACGGAAGCCGATCGCGCCAGGCTGGAGGCAGAGGGCCGGCGCCCGCACTGGCGTTTCAGACTGGAGCCGGGGACCATCGAATGGAACGACCTCATTCGCGGCCCGGCGCATATCGATTGCGCCGCGCTCTCCGATCCGGTGCTGATCCGCGAGGATGGGACTTTCCTCTACACACTGCCCTCCGTCGCCGACGACATCGACATGAAGATCACCCATGTCATTCGCGGCGAGGACCATGTGACCAACACGGCCGTGCAATTGCAGCTCTATGCGGCGCTCGCCCCGCAGGCGACGCCGCCCGTCTTCGCGCATCACAATCTGCTGATCGGCGCGGGCGGCGAGGGTCTTTCCAAGCGCACCGGCTCGCTCTCCATCGCCTCCTTGCGAGATGACGGATATGAGGCCATGGCCGTCGCGGCGTTGGCGACGCTCACCGGCTCCTCCGACAATGTCCACGCCGTGCGCTCGCTCTCCGAGCTGGCCAAAAGCTTCGATATCGCGCATGTCTCCCGCAATCCGGCGCGGTTCGATCCGGACGACCTCGAAACCCTGACGCATCGCACTCTGGCGCTTTTCGAGTTCGCCGACGTGCGCGACAGGCTCGCGGCGCTCGATGTCGTCGGCCACAAGGCGGAGCCGCTGTGGCGCGCGGCGCGGGGCAATCTCGCGCGCTTCGACGATATTCTGGAATGGTGGCGCGTCGTCGAGGGCGAGATCGAGCCGGTCCGCGAGGACTGGGCCTTCCTGAAAGAAGCCGCCGAGCTCCTCCCCGCCGAGCCGTGGGACGAAACGAGCTGGGCCGCCTGGACCAGCGACGTGAAGACTGCGACCGGACGCAAGGGCAGGGCGCTCTTCCATCCGCTGCGTCTCGCGCTGACGGGCCATGAAAGCGGACCGGAACTGGCGGCGCTGCTGCCGCTGATCGGCCGCGCGAAAGCCCTGTCTCGGCTCATGGGCTAG	RTL82966.1	99.1	447	4	0	1	447	1	447	0	0	glutamate--tRNA ligase [Hyphomicrobiales bacterium]	1909294	Hyphomicrobiales bacterium	.	Bacteria	PF00749.24;PF19269.2	tRNA-synt_1c;Anticodon_2
IM2_04683	contig_5	CDS	3401408	3402466	.	+	0	.	.	.	hypothetical protein	MSRPAAEHAGAPHAPPVSIVRPLRGLEPYSEETLGATFDLDYPSYEIIFCVQSPSDPIIPLVERLIAQHPEREARLLVGDDYISANPKLNNCVKGWDAAQYDYIILADSNALPPSDYVQTMLAAFEPDTAMTVSMPIGSRPQGFWAMVECAILNTFQARWQYGAEAIGAGFAQGKNMMWRREVLDRAGGIRALGAEIAEDAASTKVIRAQNMKVRLVDMPFEQPLGKRTAQEVYSRHVRWARLRRVTFPAHYAPEFMNGSFVAIVLGAYAALQFGGDAAAVALTAAAIMGALHGGELWLARVCGFPLDWRKPFALVMRDLLLPVMFVDALLFDDFVWHGNEMTVREVEDTAS	ATGTCGCGCCCGGCCGCGGAACATGCCGGCGCCCCCCATGCGCCGCCTGTCAGCATCGTGCGTCCCCTGCGCGGCCTGGAGCCCTACTCCGAAGAAACCCTCGGCGCGACCTTCGATCTCGATTATCCATCCTATGAGATCATCTTCTGCGTCCAGTCGCCGAGCGATCCGATCATTCCGCTCGTGGAGCGACTGATCGCACAGCATCCGGAGCGCGAGGCGCGGCTACTGGTCGGGGACGATTATATCAGCGCCAACCCCAAGCTCAATAATTGCGTCAAGGGCTGGGACGCGGCGCAGTACGACTACATCATTCTGGCGGACTCGAACGCCCTTCCCCCGAGCGATTATGTGCAGACCATGCTTGCAGCCTTCGAGCCCGACACGGCGATGACCGTGTCGATGCCGATCGGCTCTCGCCCCCAGGGCTTCTGGGCCATGGTCGAATGCGCGATCCTGAATACGTTCCAGGCACGCTGGCAATATGGCGCGGAAGCGATCGGCGCCGGCTTCGCGCAGGGCAAGAACATGATGTGGCGGCGCGAGGTTCTCGATCGCGCGGGCGGCATTCGCGCGCTCGGCGCCGAGATCGCGGAGGACGCGGCCTCGACCAAGGTGATCCGCGCCCAGAACATGAAGGTCAGGCTCGTCGACATGCCCTTCGAGCAGCCGCTCGGCAAGCGCACCGCACAGGAGGTCTATTCGCGCCACGTCCGCTGGGCTCGGCTGCGGCGCGTGACCTTCCCCGCCCATTACGCGCCCGAATTCATGAACGGCAGCTTCGTCGCCATCGTTCTCGGCGCTTACGCCGCACTGCAATTCGGCGGCGACGCCGCCGCCGTCGCCCTGACGGCCGCCGCCATCATGGGTGCGCTGCATGGGGGCGAATTGTGGCTCGCGCGAGTCTGCGGCTTTCCGCTCGACTGGCGCAAGCCTTTCGCCCTCGTCATGCGCGATCTGCTGTTGCCGGTGATGTTCGTCGACGCGCTGCTCTTCGACGATTTCGTCTGGCATGGAAACGAGATGACAGTCCGGGAAGTTGAAGACACGGCGAGCTAG	RTL82964.1	99.7	341	1	0	12	352	40	380	1.52e-248	0	ceramide glucosyltransferase [Hyphomicrobiales bacterium]	1909294	Hyphomicrobiales bacterium	.	Bacteria	PF13506.9	Glyco_transf_21
IM2_04684	contig_5	CDS	3402576	3402887	.	+	0	.	.	.	hypothetical protein	MKLRAASLVLLGSWLPLSSAPALAAPLADIRTAAVSPGVAKSYLLCDSWGNCWETDPYDNPPHYNHKVWERGLKRGEDYSFGELTTPNALRDALAGSGGDTPY	ATGAAGCTCAGAGCGGCGTCTTTGGTCCTCCTCGGCAGCTGGCTTCCCCTCAGCTCGGCGCCGGCTTTGGCGGCGCCCCTGGCCGACATTCGGACAGCCGCCGTGTCGCCGGGAGTCGCAAAAAGCTATCTTCTCTGCGATTCCTGGGGGAATTGCTGGGAGACGGATCCCTACGATAACCCGCCGCATTACAATCACAAAGTCTGGGAGCGCGGTTTGAAGCGCGGCGAGGATTATTCCTTTGGCGAATTGACGACGCCCAACGCACTGCGGGACGCGCTCGCCGGCTCCGGCGGCGACACGCCTTATTGA	RTL82963.1	98.1	103	2	0	1	103	1	103	3.45e-70	0	hypothetical protein EKK29_14955 [Hyphomicrobiales bacterium]	1909294	Hyphomicrobiales bacterium	.	Bacteria	.	.
IM2_04685	contig_5	CDS	3402931	3403425	.	-	0	.	.	.	hypothetical protein	MSNFSAELPEDLWRRWIAHSAALLASYRERTGGELIARGGGPEAEAERLLAAPFVVVSHGAEADPILNYGNRAALALWEMSAAQLMRTPSRMTAEPMLREARERLLEQTTRGGFVSGYEGVRISATGRRFRISNVTIWNVSDSAGAPAGQAATFARWTFLDATV	ATGTCGAATTTCAGCGCCGAACTTCCTGAAGATCTCTGGCGCCGCTGGATCGCGCATTCCGCCGCCCTTCTGGCCTCGTACCGCGAGCGGACAGGAGGCGAGCTGATCGCGCGCGGCGGCGGTCCGGAGGCGGAGGCCGAACGGCTCCTGGCTGCGCCTTTCGTCGTCGTCTCGCACGGCGCGGAGGCGGATCCGATTCTCAATTACGGCAATAGAGCGGCGCTGGCGCTGTGGGAGATGAGCGCGGCGCAACTCATGCGCACGCCCTCCCGAATGACCGCGGAGCCCATGCTGCGCGAGGCTCGCGAGCGGCTCCTCGAGCAGACGACTCGCGGGGGCTTCGTGAGCGGCTATGAAGGGGTGCGGATAAGCGCGACGGGCCGGCGTTTTCGGATATCCAACGTCACGATCTGGAACGTCTCGGATTCGGCGGGCGCGCCCGCTGGACAGGCTGCGACCTTTGCCCGCTGGACCTTTCTCGATGCGACAGTGTGA	RTL82962.1	100	164	0	0	1	164	1	164	1.84e-110	0	MEKHLA domain-containing protein [Hyphomicrobiales bacterium]	1909294	Hyphomicrobiales bacterium	.	Bacteria	PF08670.14	MEKHLA
IM2_04686	contig_5	CDS	3403446	3404963	.	-	0	.	.	.	hypothetical protein	MSGELLFEGKDWSFETLQKIHDAAEVVARQELGLDTFPNQIEVITAEQMLDAYSSTGMPLLYRHWSFGKRFAQYEGIYRAGLQGLAYEIVINSNPCISYVMEENSATMQALVIAHAAFGHNHFFKNNYQFRQWTDPAGILDYLSYAKNYIAACEERYGDAEVERLLDAAHALSAQGVDRYPRKRPMSLAEEERRDRERRAERERLYDDLWRTVPRSGGNARKTVDHQRALLRLPQENVLYFLEKAAPKLHSWQREILRIVRLIAQYFYPQQQTKVMNEGCATYCHYRIMSRLHEKGQISDGSFLEFLQSHTNAIRQPTAHDPSYGGINPYALGFDMMCDIARIVGQPTEEDRQWFPQIAGTGDVMAALKDVWENYRDDSFIAQFLSPHLMRKWRLFHIVDQEDAPKLRVQSIHNERGYHDLRRSLASDYEVGRHTPDIQVVDVDLSGSRRLVLHHRVFAGKILEAVDAALALRHLTTLWGYDVVLEEVDAATNEVLKAHMASPDA	ATGAGCGGAGAGCTGCTTTTCGAAGGAAAAGACTGGAGCTTCGAGACCTTACAAAAAATCCACGACGCTGCTGAAGTGGTTGCCAGGCAGGAGCTCGGGCTCGACACCTTTCCCAACCAGATCGAGGTGATCACGGCGGAGCAAATGCTCGACGCCTATTCCTCGACTGGCATGCCTCTGCTCTATCGTCACTGGTCTTTTGGCAAGCGCTTTGCGCAATATGAAGGCATCTATCGCGCCGGCCTTCAGGGGCTGGCCTATGAAATCGTCATCAACTCCAATCCTTGCATCAGCTATGTGATGGAGGAAAACAGCGCCACGATGCAGGCGCTGGTGATCGCCCACGCGGCTTTCGGGCACAATCATTTTTTCAAGAACAACTATCAATTTCGCCAGTGGACCGACCCCGCCGGAATCCTGGATTATCTTTCTTACGCCAAAAACTATATCGCCGCCTGTGAAGAACGATACGGCGACGCCGAGGTGGAGCGCCTGCTCGATGCGGCGCACGCTTTGTCGGCGCAGGGCGTCGACCGTTATCCGCGCAAGCGGCCGATGAGCCTTGCGGAGGAAGAAAGAAGAGACCGTGAGCGCAGGGCGGAACGCGAACGGCTCTACGACGATTTGTGGCGGACCGTTCCGCGTTCGGGCGGGAACGCGCGAAAGACAGTCGATCACCAGCGTGCGCTGCTGCGCCTGCCCCAGGAGAATGTGCTCTATTTTCTGGAAAAAGCGGCCCCGAAACTTCATTCCTGGCAGCGCGAGATTTTGCGGATCGTGCGGCTCATCGCGCAATATTTCTATCCGCAACAGCAGACAAAGGTGATGAACGAGGGTTGCGCCACCTATTGTCATTACCGGATCATGAGCAGGCTGCACGAAAAAGGGCAGATCAGCGACGGAAGCTTCCTGGAATTTCTGCAGTCCCATACCAACGCCATACGTCAGCCGACGGCGCATGATCCGAGTTACGGTGGAATCAACCCTTATGCGCTTGGCTTCGACATGATGTGCGACATTGCGCGCATTGTCGGGCAGCCGACCGAGGAAGATCGTCAATGGTTTCCGCAGATCGCGGGAACTGGCGATGTGATGGCGGCGCTCAAGGATGTGTGGGAGAACTACCGTGACGATAGTTTCATCGCGCAGTTCCTGAGTCCTCACCTTATGCGCAAATGGCGGCTCTTCCATATTGTCGATCAGGAAGACGCGCCGAAGCTGAGAGTTCAGTCGATCCACAACGAGCGCGGCTATCATGATCTGCGACGCAGTCTCGCGAGCGATTATGAAGTCGGTCGTCACACGCCGGACATTCAGGTGGTGGATGTCGATCTCTCGGGGAGCAGGCGGCTCGTGCTCCATCATCGCGTCTTTGCGGGCAAGATACTCGAGGCTGTCGACGCTGCGCTGGCGCTGCGCCACCTCACGACGCTCTGGGGCTATGACGTCGTGCTCGAGGAGGTCGACGCGGCGACCAATGAAGTGCTAAAGGCGCATATGGCGTCGCCCGATGCTTGA	WP_165053180.1	86.9	504	66	0	1	504	1	504	0	0	SpoVR family protein [Methylocystis sp. MJC1] hypothetical protein MJC1_02549 [Methylocystis sp. MJC1] SpoVR family protein [Methylocystis sp. MJC1]	2654282	Methylocystis sp. MJC1	.	Bacteria	PF04293.16	SpoVR
IM2_04687	contig_5	CDS	3404960	3406252	.	-	0	.	.	.	hypothetical protein	MRIVDRRLNPGGKSFSNRQRFLRRVKDTVERAVREASRERAIEDLENAQEVTVPADGAREPVFRHMAGERRDFILPGNRNYVEGDLIDRPTGEGGGGGAEPGKGHGQEDAFRFVLTREEFLSIFLDDLELPDFAKRGLVDAQKLGSRRAGYTMSGTPANLSLGRTMRMSLARRIAMGRPKQQIVERLEQESAGATEKDIADLLEQELKSARARRLRIPFLDPVDLRYRRFERFPKPVAQAVMFCLMDVSGSMTEHMKDLAKRFFMLLHVFLTRRYQRVEIVFIRHTDEAQEVDEETFFRSTETGGTTVSSALVEMDRIITDRYDPANWNIYGAQASDGDNMLSDNDRTRMLLQEKLLPRCQYFAYLEVANSNEASPISYIGGSSLWNAYAPLAAGARNFQMRRVSRRDHIYPVFRELFQRREGVSAETAK	ATGCGTATCGTCGATCGCCGGCTCAATCCCGGAGGCAAGAGCTTCTCAAATCGGCAACGCTTCCTGCGCCGCGTGAAGGATACGGTGGAGCGCGCGGTTCGCGAGGCGAGCCGCGAGCGCGCCATCGAGGACCTCGAAAATGCGCAGGAAGTCACCGTGCCGGCGGACGGCGCGCGCGAGCCGGTCTTTCGCCATATGGCCGGCGAGCGACGCGACTTCATCCTGCCTGGGAACCGCAACTATGTTGAGGGCGATCTCATCGATCGTCCAACAGGCGAAGGCGGCGGCGGCGGAGCGGAGCCCGGCAAAGGCCACGGGCAGGAAGACGCCTTCCGTTTCGTACTCACACGCGAAGAATTCCTGAGCATTTTTCTCGACGATCTCGAGCTTCCCGATTTCGCGAAGCGCGGGCTCGTCGACGCCCAGAAACTCGGATCGCGGCGCGCCGGCTATACGATGAGCGGCACGCCGGCCAATCTGTCGCTGGGCCGGACGATGCGCATGTCGCTTGCTAGACGCATCGCCATGGGACGCCCAAAACAACAGATCGTAGAACGCCTCGAGCAGGAATCGGCCGGAGCGACCGAGAAGGACATCGCCGATTTGCTCGAACAGGAATTGAAATCGGCGCGCGCGCGCCGCCTCCGCATTCCTTTTCTCGACCCGGTCGATCTGCGTTACCGGCGTTTCGAGCGGTTTCCAAAGCCCGTCGCACAGGCCGTCATGTTCTGTCTGATGGACGTATCCGGCTCCATGACCGAACATATGAAGGATCTCGCCAAGCGCTTTTTCATGCTCCTGCACGTTTTTCTCACTCGCCGCTATCAGCGGGTCGAGATTGTTTTCATCCGCCATACCGACGAGGCGCAGGAGGTGGACGAAGAGACCTTTTTCCGTTCGACCGAGACTGGCGGCACGACGGTGTCTTCGGCGCTCGTTGAAATGGATCGCATCATCACCGACCGATACGATCCGGCGAACTGGAATATCTACGGGGCGCAGGCCTCTGACGGCGACAACATGCTGAGCGACAACGACCGGACCCGGATGCTGCTCCAGGAGAAACTCCTGCCGCGCTGCCAGTATTTCGCCTATCTTGAAGTCGCCAACTCGAACGAGGCCTCGCCCATCTCCTACATCGGCGGGAGTTCGCTGTGGAACGCCTATGCGCCGCTTGCCGCGGGCGCGCGGAATTTCCAGATGCGCCGCGTTTCGCGGCGGGATCATATCTATCCTGTCTTCCGCGAATTGTTCCAACGCCGCGAGGGCGTCAGCGCGGAGACGGCCAAATGA	WP_165053305.1	86.5	429	58	0	1	429	1	429	2.02e-265	0	YeaH/YhbH family protein [Methylocystis sp. MJC1] hypothetical protein MJC1_02548 [Methylocystis sp. MJC1] YeaH/YhbH family protein [Methylocystis sp. MJC1]	2654282	Methylocystis sp. MJC1	.	Bacteria	PF04285.15	DUF444
IM2_04688	contig_5	CDS	3406297	3408240	.	-	0	.	.	.	hypothetical protein	MANTDVFADFAQFYRERQASEMSLETYLELCRDDPKTYASAAERILAAIGEPELVDTSRDPRLGRIFMNRTIRVYPAFAEFYGMEETIERIVSFFRHAAQGLEERKQILYLLGPVGGGKSSLAERLKALMEANPIYVLKAGNELSPVFESPLCLFDHVEAGPILEEKYGVPRRRLTSVMSPWCLKRLDEFGGDITRFKVAKISPSRLRQIAIAKTEPGDENNQDISSLVGKVDIRKLEAHAQADPDAYNYSGGLNRANQGLLEFVEMFKAPIKMLHPLLTATQEGNYIGTENIGAIPFSGIVLAHSNEAEWQSFKSNRNNEAFIDRIYVIKVPYCLRVTEEQRIYEKLLRESELANASCAPNTLEMLARFIVLSRLAPHENSNLFSKMRVYDGESLREVDPRARSILEYREAAGVDEGMTGLSTRFAFKVLAATFNHDTVEVAADPVHLMYVLEQALRREQLPPETEKRYIEFIKAELAPRYAEFIGKEIQKAYLESYQDYGQNLFDRYIDYADAWIEDQDFKDPDTGQMLDRELLNQELTKIEKPAGIANPKDFRNEVVKFALRWRASNKGRNPSWASYEKIRDVIEKRMFSQVEDLLPVISFGTKKDTETESKHGEFVSRMVARGYTERQVRRLVEWYMRVKQAG	ATGGCGAACACCGACGTCTTCGCTGACTTCGCACAGTTTTACCGCGAGCGGCAGGCGAGCGAGATGTCGCTCGAGACCTACCTCGAACTGTGCCGTGATGACCCCAAGACCTATGCGAGCGCAGCTGAGCGGATCCTCGCCGCCATTGGCGAGCCTGAACTCGTCGACACATCGAGAGACCCGCGTCTCGGTCGTATTTTCATGAACCGGACTATCCGGGTCTATCCCGCCTTTGCGGAATTTTACGGGATGGAAGAGACGATCGAACGGATTGTCAGTTTCTTTCGCCATGCGGCGCAGGGTCTCGAGGAGCGCAAGCAAATCCTCTACCTGCTCGGACCTGTCGGCGGCGGCAAATCGTCTCTCGCCGAGAGACTCAAGGCGTTGATGGAGGCAAATCCGATTTATGTGCTCAAAGCGGGCAATGAACTCAGTCCCGTCTTTGAAAGCCCCTTGTGCCTTTTCGACCACGTGGAGGCCGGACCCATTCTCGAAGAGAAATACGGCGTCCCCCGGCGCAGGCTGACCAGCGTCATGAGTCCATGGTGCCTCAAGCGCCTCGACGAGTTCGGCGGCGACATTACGCGCTTCAAGGTCGCCAAGATATCGCCGTCACGTCTGCGCCAGATCGCAATCGCCAAGACGGAGCCAGGCGACGAGAACAATCAGGACATTTCCTCGCTTGTCGGCAAGGTCGACATACGCAAGCTCGAGGCGCATGCGCAGGCCGATCCGGACGCTTACAATTATTCAGGCGGCCTCAATCGCGCCAATCAGGGCCTTCTGGAATTCGTCGAGATGTTCAAGGCTCCGATCAAGATGCTGCATCCCCTGCTGACGGCGACGCAGGAGGGTAATTACATCGGCACCGAGAACATCGGGGCGATCCCGTTCTCGGGCATTGTCCTCGCCCATTCCAACGAAGCGGAGTGGCAGAGCTTCAAATCGAACCGCAACAATGAAGCCTTCATCGATCGAATCTATGTGATCAAGGTTCCCTATTGCCTCAGGGTAACCGAAGAGCAGCGGATCTACGAGAAGCTCTTGCGGGAGTCCGAGCTTGCCAATGCGAGCTGCGCGCCAAACACACTCGAGATGCTGGCGCGTTTCATCGTCCTGTCGCGGCTGGCGCCGCATGAAAACTCGAATTTGTTTTCCAAGATGCGCGTCTATGACGGGGAGAGTCTGCGTGAAGTCGACCCGCGTGCGCGAAGCATCCTCGAATATCGCGAGGCTGCGGGCGTGGACGAGGGAATGACGGGACTCTCGACGCGCTTTGCCTTCAAGGTGCTCGCTGCGACATTCAATCACGACACGGTCGAAGTCGCGGCTGATCCGGTCCATCTCATGTATGTGCTGGAACAGGCCCTGCGGCGCGAGCAACTGCCGCCGGAGACCGAGAAACGCTACATAGAGTTCATCAAGGCGGAGCTCGCGCCGCGGTATGCAGAATTCATCGGCAAAGAGATCCAGAAAGCCTATCTCGAATCCTACCAGGACTATGGCCAGAATCTCTTCGACCGCTACATCGATTACGCGGACGCATGGATCGAGGATCAGGACTTCAAGGACCCCGATACGGGACAGATGCTCGATCGCGAGCTGCTGAATCAGGAATTGACCAAGATCGAGAAGCCTGCCGGGATCGCCAATCCGAAAGACTTCCGCAATGAGGTCGTGAAGTTTGCGCTGCGCTGGCGGGCTTCCAACAAGGGACGCAACCCCTCCTGGGCAAGCTACGAGAAAATCCGCGACGTGATCGAAAAGCGGATGTTTTCGCAGGTTGAGGATCTTCTGCCGGTTATCAGCTTCGGCACAAAGAAAGACACCGAAACCGAAAGCAAGCACGGGGAATTCGTCAGCCGCATGGTTGCACGCGGCTACACGGAGCGGCAAGTCCGCCGTCTCGTCGAATGGTACATGCGCGTGAAGCAGGCAGGCTGA	RTL82959.1	99.5	647	3	0	1	647	1	647	0	0	PrkA family serine protein kinase [Hyphomicrobiales bacterium]	1909294	Hyphomicrobiales bacterium	.	Bacteria	PF08298.14;PF06798.15	AAA_PrkA;PrkA
IM2_04689	contig_5	CDS	3408525	3408809	.	-	0	.	.	.	hypothetical protein	MQSIALCRPVKKVFLVAALLTAALPLYGCYTPGERALGGGIIGGLGGAGIGALASGGLAGPTLAGAAIGAAGGALVGAATAPRPRYYRRSRYYY	ATGCAAAGCATCGCCCTCTGCCGCCCCGTTAAAAAGGTTTTTCTCGTCGCGGCCCTCCTCACAGCAGCATTGCCGCTTTATGGGTGCTATACGCCTGGCGAACGCGCCCTTGGCGGCGGCATCATTGGCGGTCTCGGCGGCGCAGGCATCGGCGCGCTGGCGTCAGGGGGCTTGGCTGGCCCGACCCTGGCCGGCGCCGCCATTGGCGCGGCGGGCGGCGCGCTCGTTGGCGCCGCCACCGCCCCGCGGCCCCGCTATTATCGCCGCAGCCGCTACTACTATTGA	WP_202072122.1	87.4	95	11	1	1	94	1	95	1.74e-18	0	hypothetical protein [Methylocystis sp. Sn-Cys] hypothetical protein [Methylocystis sp. Sn-Cys]	1701263	Methylocystis sp. Sn-Cys	.	Bacteria	.	.
IM2_04690	contig_5	CDS	3408924	3409808	.	-	0	rffH	2.7.7.24	COG1209	Glucose-1-phosphate thymidylyltransferase 2	MRGIVLAGGSGTRLHPMTLAASKQLLPVYDKPMVYYPLSALMLAGAREILVISTPEDLPSFKRLLGSGAQWGISLSYAEQPRPDGLAQAYIIGAPFVEGHNSALVLGDNIFYGHGLTGALRAARGREKGATVFAYHVRDPERYGVVEFDGAGKAVSLEEKPAAPRSNWAVTGLYFYDRRAPDYAASLRPSARGELEITDLNRIYLEAGALAVERLGRGFAWLDTGTPASLLEAAQYVQAIEQRQGQRVACLEEIAFAQGWIDAGAMREAAARLAKSGYGAYLLQILKEREARAD	ATGCGTGGAATTGTTCTCGCCGGCGGTTCCGGCACCAGGCTGCATCCCATGACCCTCGCCGCGTCGAAACAGCTGTTGCCGGTCTACGACAAGCCGATGGTGTATTACCCGCTCTCGGCCTTGATGCTCGCCGGGGCGCGAGAGATCCTTGTAATCTCGACGCCAGAGGATCTGCCGTCGTTCAAACGCCTGCTCGGCTCGGGCGCCCAATGGGGCATCTCGCTTTCATACGCCGAACAACCGCGTCCTGACGGGCTGGCGCAGGCCTATATCATAGGCGCGCCCTTCGTCGAAGGACACAATTCGGCGCTCGTGCTCGGCGACAACATTTTCTATGGCCACGGGCTTACCGGCGCGCTGAGAGCGGCGCGGGGCAGGGAGAAGGGCGCGACTGTTTTCGCCTATCATGTCCGAGATCCCGAGCGCTATGGCGTGGTCGAGTTCGACGGCGCCGGAAAGGCGGTCTCGCTCGAAGAAAAGCCCGCGGCGCCCAGATCGAACTGGGCGGTGACAGGGCTTTATTTCTATGACCGGCGCGCGCCGGACTATGCGGCGTCGCTGAGGCCGTCGGCGCGCGGCGAACTCGAAATTACCGACCTCAATCGCATTTACCTGGAGGCGGGCGCGCTTGCTGTCGAACGTCTCGGCCGCGGGTTCGCGTGGCTCGATACGGGCACGCCTGCGTCGCTGCTCGAGGCCGCGCAATATGTGCAAGCGATCGAACAACGACAGGGGCAGCGCGTGGCCTGCCTCGAGGAGATCGCGTTTGCGCAAGGCTGGATCGACGCGGGCGCCATGCGCGAGGCGGCGGCGCGCCTCGCCAAGAGCGGTTATGGAGCCTATCTCCTGCAGATTCTAAAGGAGCGGGAGGCGAGGGCGGACTGA	RTL82957.1	99.7	294	1	0	1	294	1	294	1.14e-207	0	glucose-1-phosphate thymidylyltransferase [Hyphomicrobiales bacterium]	1909294	Hyphomicrobiales bacterium	.	Bacteria	PF00483.26	NTP_transferase
IM2_04691	contig_5	CDS	3409963	3410517	.	-	0	rmlC	5.1.3.13	COG1898	dTDP-4-dehydrorhamnose 3%2C5-epimerase	MQFEDTGIPAVKIVTPRKHGDARGFFSEVYKQSDWRAAGLDYTFVQDNHSLSAPVGTLRGLHFQTPPFAQDKLVRVVRGRILDVAVDIRRSSPTFGEHVAVELSAANWRQLFIPAGFAHGFVTLEPDTEVLYKVTAFYSAPHDRGVAFDDPALAINWPTPPSGPVLSEKDKHWPRLCDLADAFA	ATGCAGTTCGAAGATACCGGAATCCCTGCGGTCAAGATCGTCACGCCACGGAAGCATGGCGACGCCCGAGGCTTCTTTTCCGAGGTTTACAAGCAATCGGACTGGCGCGCCGCTGGGCTGGATTACACTTTCGTCCAGGATAATCATTCGCTCTCGGCGCCTGTCGGCACGCTGCGCGGCCTGCATTTCCAGACGCCGCCCTTCGCCCAGGACAAGCTGGTGCGTGTGGTGCGCGGCCGCATTCTCGACGTCGCCGTAGATATCAGGCGGTCGTCGCCGACCTTTGGCGAGCATGTGGCGGTCGAGCTCTCTGCGGCGAACTGGCGGCAGCTTTTCATCCCCGCGGGCTTTGCTCATGGCTTCGTCACGCTCGAACCGGATACGGAAGTGCTCTACAAGGTCACGGCGTTCTATTCGGCGCCGCATGATCGCGGGGTGGCTTTCGACGATCCCGCCCTCGCCATAAATTGGCCCACGCCGCCCAGCGGCCCTGTGCTTTCGGAGAAGGACAAGCATTGGCCAAGACTGTGCGACCTCGCGGATGCCTTTGCCTGA	RTL82956.1	98.9	184	2	0	1	184	1	184	5.78e-135	0	dTDP-4-dehydrorhamnose 3,5-epimerase [Hyphomicrobiales bacterium]	1909294	Hyphomicrobiales bacterium	.	Bacteria	PF00908.20	dTDP_sugar_isom
IM2_04692	contig_5	CDS	3410544	3411596	.	-	0	rffG	4.2.1.46	COG1088	dTDP-glucose 4%2C6-dehydratase 2	MNILITGGAGFIGSAVARRFILESDDNILVFDKLTYAGNLDSLAPIAQDPRYAFRRGDICDRAAVARALAEFKPSVVMHLAAESHVDRSIDGPADFIRTNVVGTFTMLDAALEYWRALPKNEAALFRFMHISTDEVFGSLGEDGLFHEDTPYAPNSPYSASKAGSDHLVRAWRETYGLPTIVTNCSNNYGPYHFPEKLIPLMILNAIEGKPLPVYGRGENVRDWLFVEDHAAALMLVARKGVVGESYNVGGRNEKRNIDVVHTICDILDDLRPGANGSYRQLINFVEDRPGHDLRYAIDCTKIERELGWRPQETFETGLRRTVEWYLDNPAWWQAIRSGKYRGERLGRIG	ATGAATATATTGATTACGGGCGGCGCCGGATTTATCGGATCGGCGGTCGCCCGGCGCTTCATACTGGAGTCAGACGATAATATTCTTGTTTTCGATAAGCTGACCTACGCCGGCAATCTCGACTCCCTTGCGCCCATCGCGCAGGATCCCCGCTACGCATTCCGGCGCGGGGATATCTGCGACCGGGCCGCAGTCGCGCGCGCCTTGGCCGAGTTCAAGCCCAGCGTCGTCATGCATCTTGCGGCGGAAAGCCATGTCGACCGCTCGATCGACGGACCGGCGGACTTCATCCGGACAAATGTCGTCGGCACATTCACCATGCTCGACGCCGCGTTGGAATATTGGCGAGCGCTTCCGAAAAACGAGGCCGCCCTGTTCCGTTTCATGCATATCTCGACCGATGAGGTTTTCGGCTCCCTGGGCGAGGACGGACTATTCCACGAAGATACGCCCTACGCCCCGAATTCGCCCTATTCGGCGTCGAAAGCCGGATCTGATCATCTTGTTCGCGCCTGGCGGGAGACCTACGGGCTGCCGACCATCGTCACAAACTGTTCGAATAACTACGGTCCCTATCACTTCCCCGAAAAGCTCATTCCGCTGATGATTCTCAATGCCATCGAAGGCAAGCCGCTTCCCGTTTACGGGCGCGGCGAAAATGTGCGCGATTGGCTTTTTGTCGAGGATCACGCGGCCGCCCTGATGCTTGTCGCGCGCAAGGGCGTCGTTGGAGAATCCTACAATGTCGGCGGGCGGAACGAGAAGCGCAACATCGACGTCGTTCACACGATTTGCGATATTCTCGATGACCTGCGTCCCGGCGCGAACGGCTCCTATCGTCAGCTGATCAATTTCGTCGAGGATCGCCCAGGCCACGACCTTCGCTACGCGATCGACTGCACGAAAATAGAACGTGAGTTGGGTTGGCGTCCTCAAGAGACGTTTGAAACAGGCCTGCGGCGGACCGTGGAATGGTATCTCGACAACCCGGCGTGGTGGCAAGCAATTCGATCGGGCAAATACCGCGGCGAAAGGCTTGGCCGCATCGGCTAG	WP_202074320.1	86.2	349	48	0	1	349	1	349	1.03e-229	0	dTDP-glucose 4,6-dehydratase [Methylocystis sp. Sn-Cys] dTDP-glucose 4,6-dehydratase [Methylocystis sp. Sn-Cys]	1701263	Methylocystis sp. Sn-Cys	.	Bacteria	PF16363.8	GDP_Man_Dehyd
IM2_04693	contig_5	CDS	3411853	3412737	.	+	0	kdsA	2.5.1.55	COG2877	2-dehydro-3-deoxyphosphooctonate aldolase	MKTPTDRDEAPTTERLTPRHVTVGNVVFGNDLPLALIAGPCQLESRDHAFECAAALVEMATAAGVRLVYKTSFDKANRTSLAGQRGLGLEKALTILADLKTRFNIPLLTDVHTEAQCAPAAEVVDILQVPAFLSRQTDLLLAAGATGAAVNIKKGQFMAPWDIANAAEKVASVGNDRILLTERGVSFGYNTLVVDMRGLPIMAQTGWPVIFDATHSVQQPGGKGVSSGGDRRMAPVLARAATAVGVAGIYAETHPDPDHAPSDGPTMLPLRAIPEFIATLLAFDAVAKKRPLSF	TTGAAAACGCCAACCGACCGCGACGAGGCGCCGACAACCGAGCGCCTCACGCCACGCCACGTGACCGTCGGGAATGTCGTCTTCGGCAATGATCTGCCGCTGGCGCTCATCGCGGGCCCCTGTCAACTCGAGTCGCGGGATCACGCCTTCGAGTGCGCCGCGGCGCTCGTCGAAATGGCTACGGCTGCGGGCGTCAGGCTCGTCTACAAGACATCCTTCGACAAGGCGAACAGGACGTCATTGGCGGGCCAGCGCGGGCTCGGACTGGAGAAGGCGCTCACCATCCTCGCTGATCTCAAGACGCGTTTCAACATTCCGCTTCTGACCGATGTTCACACAGAGGCGCAATGTGCGCCGGCCGCCGAGGTCGTAGATATTCTGCAGGTTCCCGCCTTCCTTTCCCGGCAGACGGATTTGCTGTTGGCTGCCGGCGCGACGGGCGCCGCGGTCAATATCAAGAAGGGCCAGTTCATGGCTCCTTGGGATATTGCAAACGCGGCGGAGAAGGTCGCGAGCGTCGGCAACGATCGCATTCTCCTGACCGAGCGCGGGGTGAGTTTTGGATACAATACGCTCGTCGTCGACATGCGCGGCCTGCCGATCATGGCGCAGACGGGGTGGCCCGTGATTTTCGACGCCACTCATTCCGTGCAGCAGCCCGGCGGCAAGGGAGTCTCGTCGGGTGGCGACAGACGCATGGCGCCGGTTCTCGCCAGAGCGGCGACGGCCGTCGGCGTGGCCGGGATCTATGCCGAAACGCATCCCGACCCGGACCATGCGCCATCAGACGGACCGACGATGTTGCCGCTGCGCGCCATCCCTGAATTCATCGCGACGTTGCTCGCCTTCGACGCGGTGGCCAAGAAGCGCCCCTTGTCGTTTTAA	RTL82954.1	99.7	294	1	0	1	294	1	294	3.01e-203	0	3-deoxy-8-phosphooctulonate synthase [Hyphomicrobiales bacterium]	1909294	Hyphomicrobiales bacterium	.	Bacteria	PF00793.23	DAHP_synth_1
IM2_04694	contig_5	CDS	3412754	3413398	.	-	0	.	.	COG1926	Putative phosphoribosyl transferase	MSFDVEHRYVRVGPHGLPGALYLPRNPLALVIFAHGSGSSRSSPRNIFVAEELAGRGFACLLFDLLRPAEAQDRSNVFDIPLLTARVREAIGWSAAQTEIGDLPVGLFGASTGAAAALSAAAQEPEIGAVVSRGGRPDLAGMALARVRAPTLLLVGGDDRDVLELNREALSLMSCEARLEIVPGATHLFEEPGALEDVVSKAGDWFVTHLTKRR	ATGTCTTTTGACGTCGAACACAGATACGTCCGCGTCGGGCCGCATGGTCTGCCTGGCGCTCTCTATTTGCCGCGAAATCCTCTGGCCCTGGTCATTTTCGCCCATGGAAGCGGCTCGTCACGCTCGAGCCCACGCAATATTTTCGTCGCCGAAGAGCTTGCCGGACGGGGGTTCGCCTGCCTTCTGTTCGATCTGCTTCGGCCGGCGGAGGCGCAGGACCGTAGCAATGTCTTCGATATTCCCCTCCTCACCGCGCGCGTGCGCGAGGCGATCGGCTGGAGCGCGGCGCAGACGGAAATCGGGGACCTTCCAGTGGGTCTGTTCGGTGCGAGCACCGGCGCGGCCGCCGCTTTGTCGGCGGCGGCGCAAGAGCCTGAAATAGGGGCCGTCGTTTCTCGCGGCGGGCGTCCCGACCTCGCCGGCATGGCCTTGGCTCGCGTACGGGCGCCGACGCTGCTGCTTGTCGGCGGCGACGACCGCGACGTGCTCGAACTCAATCGTGAGGCGCTTTCTCTCATGTCATGCGAGGCGCGCCTGGAGATTGTGCCCGGCGCGACGCATCTCTTCGAAGAGCCCGGCGCGTTGGAGGATGTGGTGTCGAAAGCGGGCGACTGGTTCGTCACGCATCTGACAAAACGACGCTGA	RTL82953.1	100	214	0	0	1	214	1	214	6.29e-147	0	alpha/beta hydrolase [Hyphomicrobiales bacterium]	1909294	Hyphomicrobiales bacterium	.	Bacteria	PF01738.21	DLH
IM2_04695	contig_5	CDS	3413504	3414097	.	-	0	.	.	.	hypothetical protein	MRLTLPDRFFDYLPWAAATLLIAGIVHLVSVLLMPAVAPNTAYARVLRVVAEAPSEKLVALPPAAPGAERLPFEDPAFAEGVCVYDLSKGLLRVSTAAEGDDFLAFSFHSGGGRLYHAITDRAAIKGKIDIVVGDERQIDALQGMSDEAPPQEVRLTSPTKRGFVLIRAFAKRPGDQARARERINAVNCTRFDPPKD	GTGCGACTGACGCTCCCCGATCGCTTTTTCGATTATCTCCCCTGGGCGGCGGCGACGCTGCTCATCGCCGGCATCGTCCACCTCGTCTCGGTGTTGCTGATGCCCGCGGTCGCGCCAAACACCGCCTATGCGCGAGTCTTGAGAGTCGTGGCCGAAGCGCCTTCCGAAAAACTCGTCGCGCTTCCGCCTGCGGCGCCGGGCGCAGAGCGGCTGCCCTTCGAGGACCCGGCCTTTGCGGAGGGCGTTTGCGTCTACGATTTGTCCAAGGGGCTTCTGCGCGTCTCCACGGCGGCGGAAGGCGATGATTTTCTGGCCTTCTCCTTTCACTCCGGCGGCGGCCGGCTCTATCACGCCATTACGGACCGCGCCGCCATCAAGGGAAAGATCGATATCGTCGTGGGCGACGAAAGGCAGATCGACGCCTTGCAAGGCATGAGCGACGAAGCGCCGCCGCAGGAAGTGCGCCTCACCTCGCCGACCAAGCGCGGCTTTGTGCTCATCAGGGCTTTCGCAAAGCGCCCGGGCGATCAGGCGCGCGCCCGTGAGCGGATCAACGCCGTGAATTGCACGCGTTTTGATCCGCCGAAGGATTGA	RTL82952.1	99.5	197	1	0	1	197	1	197	1.83e-133	0	DUF1254 domain-containing protein [Hyphomicrobiales bacterium]	1909294	Hyphomicrobiales bacterium	.	Bacteria	PF06863.15	DUF1254
IM2_04696	contig_5	CDS	3414688	3416904	.	-	0	pbpF	.	COG0744	Penicillin-binding protein 1F	MFERFWSSPFIKRIRRILLSADALIDSSMFDSGRRTRELYENYSAFMERFHVSGFARVAVELACEGLTLGLGGLIVLVALAGSAFQMTTEGDWLKRTDLAVTFLDRYGNEVGQRGIKHDDAVPLEEYPDYLIKAVLATEDRRFYEHFGIDVIGTLRALTVNARSSGVVQGGSSITQQLAKNLFLSNERTITRKINEAFLALWLEHHLTKREILQLYLDRVYMGGGAFGIQAAAEFYFGKSVKDVTLAEAAMLAGLFKAPTKYAPHNNLPAARARANDVLNNLVDAGFMSESQILAAQRSPATPVDRQREDSPDWFLDYAYGEIRKLSAAGKLGDNRVLTVRTSLDSNVQKRAEEVIEKNLREQGRSFHVKQSAMVVMEPDGALRAIIGGRDYGASQFNRATDGSRQPGSSFKPYVYLTALMSGKFKPTTTVTDRPTCIGNYCVHNYSGGYAGSMPLAMALARSLNTVAIQLSIAIGNGNAREGRAKIIETCRKLGISTPLEDTPSLPVGQSDVILLEHSAAYAAFVNGGKRTVPYAAVEIRNRQGDLLYRHDRDAPPQKQVLPLEKVVDLATMMKKVVEEGTGKRAILGEGIDVIGKTGTTNGYKDAWFCGYTGTMGGCVWYGNDDNEPMNNMTGGTLPAGTWHDVMAYAHQGIPLKPIVGLKPEAKPAVASADGGAVKPLELGGPQRPATLTKGAVQALESIEKKARANGAGKQSMLAPATIAESNGVGFPTIGAAK	TTGTTCGAGCGTTTCTGGTCATCGCCTTTCATCAAGCGCATCAGGCGCATCCTGCTGTCGGCCGATGCGCTCATCGACTCCAGCATGTTCGACAGCGGCCGCCGCACGCGCGAGCTTTATGAAAATTACTCGGCCTTCATGGAGCGGTTCCACGTCTCGGGCTTCGCCCGCGTGGCGGTGGAGCTCGCCTGCGAGGGCCTGACGCTCGGCCTCGGCGGCCTTATTGTCCTGGTCGCGCTGGCCGGCTCGGCCTTCCAGATGACGACCGAGGGCGACTGGCTGAAGCGGACCGATCTCGCGGTGACCTTTCTCGACCGCTATGGGAACGAGGTCGGCCAGCGCGGCATCAAGCACGACGACGCCGTGCCGCTCGAAGAATATCCAGATTATCTCATCAAGGCCGTGCTCGCCACCGAGGATCGTCGGTTCTACGAGCATTTCGGCATCGACGTCATTGGCACGCTGCGCGCGCTGACGGTCAACGCCCGTTCGTCGGGCGTCGTGCAGGGCGGCTCCTCGATCACGCAGCAGCTTGCCAAAAATCTGTTCCTGTCGAACGAGCGCACGATCACCCGCAAGATCAACGAGGCCTTTCTGGCGCTTTGGCTCGAGCATCATCTCACCAAGCGCGAGATCCTCCAGCTCTACCTCGACCGCGTCTACATGGGCGGCGGCGCCTTCGGCATTCAGGCGGCGGCTGAGTTCTACTTCGGGAAATCCGTCAAGGACGTCACGCTCGCCGAGGCGGCCATGCTCGCGGGCCTGTTCAAGGCGCCGACGAAATACGCCCCGCACAACAATCTGCCCGCGGCGCGCGCCCGCGCCAATGACGTTTTGAACAATCTCGTCGATGCGGGCTTCATGAGCGAAAGCCAGATTCTCGCTGCGCAGAGAAGCCCGGCGACGCCCGTGGACCGCCAGCGCGAGGACAGTCCCGACTGGTTCCTCGATTACGCCTATGGCGAAATCCGCAAGCTATCGGCGGCGGGCAAGCTGGGCGACAACCGCGTCCTGACGGTGCGGACCTCGCTCGACTCGAATGTGCAGAAGCGCGCCGAGGAAGTGATCGAGAAGAACCTGCGCGAGCAGGGCCGTTCGTTCCACGTCAAGCAGTCGGCGATGGTCGTGATGGAGCCCGACGGCGCGCTCCGCGCCATCATCGGCGGGCGGGACTATGGCGCGAGCCAGTTCAACCGCGCGACCGACGGCTCCCGCCAGCCCGGCTCTTCCTTCAAGCCCTATGTCTATCTCACCGCGCTGATGTCGGGGAAATTCAAGCCGACGACAACCGTCACCGACAGGCCGACCTGCATCGGCAACTATTGCGTTCACAACTACAGCGGCGGCTATGCTGGCTCCATGCCGCTCGCCATGGCGCTGGCGCGTTCGCTCAACACCGTCGCGATCCAATTGTCCATCGCGATCGGCAACGGCAATGCGCGCGAGGGCCGCGCCAAGATCATCGAGACATGCCGCAAGCTCGGCATCAGCACGCCTCTCGAAGACACGCCCTCGCTGCCCGTCGGCCAGAGCGACGTGATCCTTCTCGAACATTCCGCCGCCTATGCCGCCTTCGTGAATGGCGGCAAGCGGACGGTTCCCTATGCGGCCGTCGAAATCCGCAACCGGCAGGGCGATCTCCTCTATCGCCACGACCGCGACGCGCCCCCGCAAAAGCAGGTTCTGCCGCTCGAGAAGGTCGTCGACCTTGCGACCATGATGAAGAAGGTCGTCGAGGAGGGAACCGGCAAGCGCGCCATTCTGGGCGAGGGGATCGACGTGATCGGCAAGACGGGCACGACGAACGGCTACAAGGACGCCTGGTTCTGCGGCTATACGGGAACCATGGGGGGCTGCGTCTGGTACGGAAACGACGACAACGAGCCGATGAACAATATGACGGGCGGCACGCTGCCGGCGGGGACCTGGCACGATGTGATGGCTTACGCGCATCAGGGCATTCCGCTGAAGCCCATCGTCGGACTGAAGCCGGAAGCCAAGCCGGCCGTCGCGTCCGCCGATGGCGGCGCGGTGAAGCCGCTCGAACTCGGCGGCCCGCAGCGCCCTGCCACGCTCACCAAGGGGGCCGTGCAGGCGCTGGAATCGATCGAGAAGAAAGCCAGGGCCAATGGCGCCGGCAAGCAGAGCATGCTGGCGCCGGCGACGATCGCCGAAAGCAATGGCGTCGGCTTTCCCACCATAGGCGCAGCGAAATAA	RTL82951.1	100	738	0	0	1	738	1	738	0	0	PBP1A family penicillin-binding protein [Hyphomicrobiales bacterium]	1909294	Hyphomicrobiales bacterium	.	Bacteria	PF00912.25;PF00905.25	Transgly;Transpeptidase
IM2_04697	contig_5	CDS	3417048	3417392	.	+	0	.	.	.	hypothetical protein	MAEKKGESGAAAPFWEKPLSELTRSQWEKLCDGCGRCCLVKLEDEDTGAIHHTSIACKMLDHDSCLCSDYANRRDHVPDCIRLTLKKLQDIAWLPPTCAYVLRNEGKPLPPGTR	ATGGCGGAAAAAAAAGGCGAAAGCGGCGCAGCGGCTCCCTTCTGGGAAAAGCCTCTCTCGGAATTGACCCGATCGCAATGGGAAAAGCTCTGCGACGGCTGCGGACGCTGCTGTCTGGTCAAGCTCGAGGACGAGGACACGGGCGCGATCCACCACACGAGCATCGCCTGCAAGATGCTCGACCACGACAGCTGCCTGTGCAGCGACTATGCGAACCGCCGCGACCATGTGCCGGACTGCATCCGCCTTACGCTGAAGAAGCTGCAGGACATCGCCTGGCTGCCGCCCACCTGCGCCTATGTGCTGCGCAATGAAGGAAAGCCCCTGCCCCCTGGCACCCGCTGA	RTL82950.1	100	111	0	0	1	111	1	111	5.85e-80	0	YcgN family cysteine cluster protein [Hyphomicrobiales bacterium]	1909294	Hyphomicrobiales bacterium	.	Bacteria	PF03692.18	CxxCxxCC
IM2_04698	contig_5	CDS	3417724	3418290	.	+	0	.	.	.	hypothetical protein	MGAPTEKARLAPWLAMQKKTSPAARAKIAQARLLYDAAAPISEILDLLGMSVAQFRRFRDENGWPLRASPCARKAGPPATPAPGPAADPGRLILRLEEAVEREFARAETALEKQAPKTLEASARTIATLVKALAELKRMRRDADAQRGNATSDDDDRDDSADPPRELAELRAELARRLERLRGEGPPG	ATGGGCGCTCCCACAGAAAAGGCGCGGCTCGCGCCATGGCTCGCCATGCAGAAAAAGACCTCCCCCGCCGCTCGCGCGAAGATCGCGCAGGCGCGACTGCTCTATGACGCAGCCGCGCCGATCTCGGAGATCCTCGATCTCCTCGGCATGAGCGTTGCGCAGTTTCGGCGCTTCAGGGACGAAAACGGCTGGCCGCTGCGCGCCTCCCCCTGTGCGCGGAAGGCCGGGCCGCCCGCCACGCCGGCGCCCGGCCCAGCGGCCGATCCGGGCCGTCTCATCCTGCGGCTCGAGGAAGCGGTCGAGCGCGAATTCGCCCGCGCCGAGACCGCTCTCGAAAAACAGGCGCCGAAAACCCTCGAAGCGAGCGCCCGCACGATCGCGACGCTCGTGAAGGCCCTCGCCGAACTGAAACGCATGCGGCGCGACGCCGATGCGCAAAGGGGCAATGCAACGAGCGACGATGACGACAGAGACGACAGCGCCGATCCGCCCCGAGAATTGGCCGAACTCCGCGCGGAGCTTGCTCGACGCCTTGAGCGCCTGCGCGGCGAAGGGCCGCCTGGATGA	RTL83037.1	100	173	0	0	16	188	1	173	2.23e-108	0	hypothetical protein EKK29_14880 [Hyphomicrobiales bacterium]	1909294	Hyphomicrobiales bacterium	.	Bacteria	.	.
IM2_04699	contig_5	CDS	3418256	3419575	.	+	0	.	.	.	hypothetical protein	MSACAAKGRLDEALGDFSRRELAALLRDWEFVARKDQWPPDLAPDGDPWRVWLILGGRGAGKTRAGAEWVKALALGRAQFAVRPAARIALIGETAADVRDVMIEGVSGLLAVHDKRDRPRWESSRRRLLWDTGAVAQAFSAEDPESLRGPQFHAAWCDELAKWRYARETWDMLQFGLRLGDWPRQLVTTTPRPTPILKELLAHPKTAVTRALTRENAANLAPSFLESVVAQYAGTRLGRQELDGEIIEERRDALWTRDMMEATRVAAAPALSRIVVAVDPPASSGKRADNCGIVAAGEDAAGLVYVLGDQTLAAARPAQWAQAAIALYHRLSADALIAEVNQGGEMVRAVLNEADPAAPVTMVRATRGKYLRAAPVAQLYEQGRVRHVGAFPALEDEMCDFGLDGLSSGRSPDRLDALVWAVSALALTPKAPEPRMRRM	TTGAGCGCCTGCGCGGCGAAGGGCCGCCTGGATGAGGCGCTCGGGGATTTCAGCCGCCGCGAACTGGCCGCGCTTCTGCGCGACTGGGAATTCGTCGCCCGCAAGGACCAGTGGCCGCCGGACCTCGCGCCGGACGGCGACCCCTGGCGGGTCTGGCTCATTCTCGGGGGGCGCGGAGCCGGCAAGACGCGCGCCGGCGCGGAATGGGTGAAGGCGCTGGCGCTCGGACGCGCGCAATTCGCCGTCCGCCCGGCGGCGCGCATCGCGCTCATCGGCGAAACCGCCGCCGACGTGCGCGACGTGATGATCGAGGGCGTGTCCGGCCTTCTTGCCGTGCACGACAAGCGCGACCGGCCCCGGTGGGAAAGCTCGCGCCGCCGGCTTCTGTGGGACACAGGCGCCGTCGCCCAGGCTTTTTCGGCCGAAGACCCGGAAAGCCTGCGCGGCCCGCAGTTCCACGCCGCCTGGTGCGACGAACTCGCCAAATGGCGCTATGCGAGGGAGACATGGGACATGCTGCAATTCGGCCTGCGTCTCGGCGACTGGCCGCGCCAGCTCGTGACGACGACGCCGCGCCCGACGCCCATTCTCAAGGAATTGCTCGCGCATCCGAAGACCGCCGTGACGCGGGCCCTGACGCGCGAGAACGCCGCCAATCTCGCGCCCTCCTTTCTCGAAAGCGTCGTCGCGCAATATGCCGGCACGCGGCTCGGGCGCCAGGAGCTCGACGGCGAGATCATCGAGGAGCGCCGGGACGCGCTCTGGACCCGCGACATGATGGAGGCCACGCGCGTCGCCGCCGCGCCGGCGTTGTCGCGCATCGTCGTCGCCGTCGATCCGCCGGCGAGCTCGGGCAAGCGCGCCGATAACTGCGGCATCGTCGCCGCTGGCGAGGATGCGGCGGGGCTCGTCTATGTGCTCGGCGATCAGACCCTCGCGGCCGCCCGGCCGGCGCAATGGGCGCAAGCGGCGATCGCGCTCTATCACAGGCTTTCCGCCGACGCGCTCATCGCCGAAGTGAACCAGGGCGGTGAAATGGTGCGCGCCGTACTGAACGAAGCGGACCCCGCCGCGCCCGTGACCATGGTGCGCGCCACGCGCGGCAAATATCTGCGCGCCGCGCCGGTGGCGCAGCTCTATGAGCAGGGCCGGGTCCGACATGTCGGCGCCTTTCCCGCGCTCGAAGACGAAATGTGCGACTTCGGCCTCGACGGCCTCTCTTCCGGCCGCTCGCCCGACCGCCTCGACGCGCTGGTCTGGGCGGTGAGCGCCCTTGCCCTGACGCCCAAGGCGCCCGAGCCGCGCATGCGGCGCATGTAA	RTL82949.1	100	439	0	0	1	439	1	439	7.01e-314	0	ATP-binding protein [Hyphomicrobiales bacterium]	1909294	Hyphomicrobiales bacterium	.	Bacteria	PF03237.18;PF17289.5	Terminase_6N;Terminase_6C
IM2_04700	contig_5	CDS	3419626	3421161	.	+	0	.	.	.	hypothetical protein	MTSLLTRLFGAAAPARDVKSSRAAKLLAMHSIGAPHWTARNSAAMTREGYERNAVCHRCVRMVAEAAASVPWLMYEGREELVDHPLLALIERPNPADTSVSFIEAICANLLLYGNAYIESIMLDGQLRELYALRPDRMSVEPGRNGWPAAFVYRAQGADARYEMQGEGVEPILHIKLFNPLDDYYGFAPLAAAQVALDTHNAASFWNKALLDNSARPSGALVYAGPDNAHLTDEQFTRLKQELEENFSGADNAGRPLLLEGGLDWKALSLSPKDMDFAESKASAAREIALAFGVPPLLLGLPGDNTFANYSEANRAFWRQTVLPLVSRVQKSFQGWLQPGFAPFRFDYNADRLEALAAERASEWERVGGAAFLTLDEQREALGYGPAPKDAFFAKRGNGFEARYAPSQPRAPAGSPEGGQWTSGGGGGGSNSDKESPSSSDLLRLAGGFKPEQLDMTVQDFVSNYCVGSINSELPGQLLSSMVREVLEQAKSGDAVAKKCKKLLNEDRFRK	ATGACCTCTCTTCTGACGCGCCTCTTCGGCGCGGCGGCGCCTGCGCGCGACGTCAAATCCTCGCGCGCCGCGAAACTCCTCGCCATGCATTCGATCGGCGCCCCGCACTGGACCGCGCGCAACAGCGCGGCTATGACGCGCGAAGGCTATGAACGCAACGCCGTCTGCCATCGCTGCGTGCGCATGGTGGCGGAAGCCGCGGCCTCCGTTCCCTGGCTCATGTATGAGGGCCGAGAGGAGCTCGTCGATCATCCGCTGCTGGCGTTGATCGAACGGCCAAACCCCGCCGACACCAGCGTCTCCTTCATCGAGGCGATCTGCGCCAATCTGCTGCTCTATGGCAACGCCTATATCGAGTCGATCATGCTCGACGGGCAGTTGCGCGAGCTTTACGCGCTGCGTCCCGATCGCATGAGCGTCGAGCCCGGTCGAAACGGCTGGCCCGCCGCCTTTGTCTATCGGGCGCAGGGCGCCGACGCGCGCTACGAGATGCAGGGCGAGGGCGTCGAGCCCATCCTGCATATCAAGCTGTTCAACCCGCTCGACGACTATTACGGCTTCGCGCCGCTCGCCGCCGCGCAGGTCGCTCTCGATACGCACAACGCCGCGAGCTTCTGGAACAAGGCGCTGCTCGACAATTCCGCGCGGCCCTCCGGCGCGCTGGTCTACGCCGGACCCGACAACGCCCATCTGACGGACGAACAGTTCACCCGGCTCAAGCAGGAACTCGAAGAAAATTTCTCCGGCGCCGACAACGCCGGACGCCCGCTGCTGCTCGAAGGGGGCCTCGACTGGAAAGCCTTGTCGCTCTCGCCCAAGGACATGGATTTCGCCGAATCCAAAGCCAGCGCCGCGCGCGAGATCGCCCTCGCCTTCGGCGTGCCGCCGCTGCTCCTGGGACTGCCCGGCGACAACACCTTTGCAAATTACAGCGAGGCCAATCGCGCCTTCTGGCGCCAGACGGTGCTGCCGCTCGTCTCACGTGTGCAGAAGAGTTTTCAGGGCTGGCTGCAACCGGGGTTCGCGCCGTTCCGCTTCGATTACAACGCCGACCGGCTGGAGGCGCTCGCCGCCGAACGCGCCAGCGAATGGGAGCGCGTCGGCGGGGCTGCTTTCCTTACGCTCGACGAGCAGCGCGAGGCCCTGGGCTACGGGCCGGCGCCAAAGGACGCATTTTTCGCAAAAAGGGGCAACGGCTTCGAGGCCCGCTACGCGCCGAGCCAGCCGCGCGCGCCGGCGGGCTCGCCCGAGGGTGGGCAGTGGACGAGTGGCGGGGGTGGAGGCGGGAGTAACAGCGATAAAGAGAGCCCTAGCAGCAGTGATCTGTTACGGCTTGCGGGCGGATTCAAGCCAGAGCAGCTTGATATGACGGTGCAGGATTTTGTTTCGAATTACTGCGTCGGTTCGATAAACAGCGAGCTGCCCGGACAGCTTTTGAGCTCCATGGTCCGAGAAGTCCTTGAACAGGCCAAAAGCGGTGACGCGGTCGCCAAGAAATGCAAAAAGCTTTTAAACGAAGATCGATTCAGGAAGTAA	RTL82948.1	99.7	359	1	0	1	359	1	359	2.9e-259	0	phage portal protein, partial [Hyphomicrobiales bacterium]	1909294	Hyphomicrobiales bacterium	.	Bacteria	PF04860.15	Phage_portal
IM2_04701	contig_5	CDS	3421174	3421410	.	+	0	.	.	.	hypothetical protein	MKGLEGMLEFLSFLRDKRIKYRIQQQVDDGLEVSFDLVGCRVEVTFFVDHFEFSYFVGKEDVETDEKLLYDLISTHWD	ATGAAGGGCTTGGAAGGCATGCTTGAATTCCTCTCGTTTTTGAGGGACAAACGAATCAAATACAGAATACAACAGCAGGTAGATGACGGGTTGGAGGTCTCATTCGATTTGGTCGGTTGCAGAGTCGAAGTAACGTTTTTTGTCGACCACTTCGAATTCAGCTATTTCGTCGGCAAAGAAGATGTGGAAACGGACGAAAAGTTGTTGTACGATTTGATCAGCACTCACTGGGACTAG	WP_154451334.1	73.1	78	21	0	1	78	3	80	8.43e-33	0	hypothetical protein [Methylocystis rosea] hypothetical protein F7D13_05625 [Methylocystis rosea]	173366	Methylocystis rosea	.	Bacteria	.	.
IM2_04702	contig_5	CDS	3422024	3422368	.	+	0	.	.	.	hypothetical protein	MRKTPPEQFEGFCVGLEVALCRDIPRKSHSDFEVFLDGAINYGLEGYDRNDLVILKVFLKDVLQSPNAAGELQKLWKDMRPRYEFFSRPGAPDKQPPMVQVFTRVLQTIEKKLT	ATGAGAAAAACGCCTCCGGAACAGTTCGAGGGATTTTGCGTTGGTCTTGAGGTCGCGCTCTGCCGGGATATTCCACGGAAATCCCACAGCGATTTCGAGGTATTTCTCGACGGCGCCATCAATTACGGCCTTGAAGGTTATGATCGAAATGATTTAGTGATCTTGAAAGTTTTCTTGAAGGATGTGCTGCAGAGTCCTAACGCCGCCGGCGAGCTACAAAAACTTTGGAAAGACATGCGTCCCCGATATGAGTTCTTTTCCAGGCCTGGCGCGCCTGATAAACAACCGCCTATGGTTCAAGTCTTCACTCGGGTGTTGCAGACGATTGAAAAGAAGCTCACCTGA	WP_029648572.1	35.2	108	69	1	7	113	3	110	8.26e-13	0	hypothetical protein [Methylocystis] hypothetical protein F7D13_05630 [Methylocystis rosea]	133	Methylocystis	.	Unclassified	.	.
IM2_04704	contig_5	CDS	3424004	3424363	.	+	0	.	.	.	hypothetical protein	MQTKMPPELEGLCTGLDVWLTYQAKHTATPDTPEGQLEWAVKAALSSYDKTSLQAVEQYLGAILASPEAGRTLEELWMSLEPTRVFFSTRRNTSGEHPYFIIFNRVFAIIQDMVRAAAQ	ATGCAAACGAAAATGCCGCCGGAGCTTGAAGGCTTATGTACTGGCCTGGATGTGTGGCTGACATATCAAGCCAAACACACCGCTACTCCGGACACGCCCGAAGGTCAGCTTGAATGGGCGGTCAAGGCAGCCCTGTCGTCTTATGACAAGACCAGCCTCCAGGCTGTAGAGCAATACCTCGGTGCGATTTTGGCCAGCCCCGAAGCAGGGAGGACCCTCGAAGAACTCTGGATGAGCCTTGAACCAACGCGTGTATTTTTTTCGACCCGACGCAATACAAGTGGAGAACACCCCTATTTCATTATCTTCAACCGCGTTTTCGCCATAATTCAAGACATGGTTCGTGCGGCGGCGCAATGA	.	.	.	.	.	.	.	.	.	.	.	.	.	.	.	.	.	.
IM2_04705	contig_5	CDS	3424457	3425053	.	+	0	.	.	.	hypothetical protein	MQGEGVEPILHIKLFALAFGVPPLLLGLPGDNTFSNYSEANRAFWGQTVLPLITRVQKSFQGWLQPGFEAFRFDYNADRLEALAAERASEWERVGRAAFLTLDEQREALGYGPAPKDAFFAKRGNGFEARYAPPAARAGGLARGWAVDEWRGWRRGRRYWKRLVARSGGGSNGAECRSEYCERRRDRKLYPTYRRLHC	ATGCAGGGCGAAGGCGTCGAGCCCATCCTGCATATCAAGCTGTTCGCGCTCGCCTTTGGCGTGCCGCCGCTGCTGCTGGGGCTACCGGGCGACAACACGTTCTCAAATTACAGCGAGGCCAATCGCGCCTTCTGGGGCCAGACGGTGCTGCCGCTCATCACCCGCGTGCAGAAGAGTTTTCAGGGCTGGCTGCAACCGGGCTTCGAAGCCTTCCGCTTCGATTACAACGCCGACCGGCTGGAGGCGCTCGCCGCCGAACGCGCCAGCGAATGGGAGCGCGTCGGGCGGGCGGCTTTCCTCACGCTCGACGAGCAGCGCGAGGCCCTGGGCTACGGGCCGGCGCCAAAGGACGCATTTTTCGCGAAGAGGGGCAACGGCTTCGAGGCCCGCTACGCGCCGCCAGCCGCGCGCGCCGGCGGGCTCGCCCGAGGGTGGGCAGTGGACGAATGGCGGGGGTGGAGGCGGGGGCGGCGTTACTGGAAGCGTCTCGTTGCTCGATCCGGGGGCGGGTCAAACGGCGCTGAATGTCGATCCGAATATTGCGAGCGACGTCGGGATCGGAAGCTTTATCCAACGTATCGGCGACTTCATTGTTGA	RTL89139.1	93.4	183	12	0	16	198	87	269	1.59e-121	0	phage portal protein [Hyphomicrobiales bacterium]	1909294	Hyphomicrobiales bacterium	.	Bacteria	PF04860.15	Phage_portal
IM2_04706	contig_5	CDS	3425491	3425847	.	+	0	.	.	.	hypothetical protein	MARCSSDFEGFCIGLDIALTNDRSKPKSMEGDERRLKDAIREALSVFDLEHLKGLRVYISKIINSENPAAELETLWLSLKPNKAFFDRPEPNEQNTAYLFIFRKAVEILDQEIAARGP	ATGGCTCGATGCTCAAGCGACTTCGAAGGGTTCTGCATAGGTCTTGATATTGCGCTGACAAACGACCGGTCAAAGCCAAAGTCAATGGAAGGAGACGAACGACGGCTCAAAGACGCCATACGCGAAGCTCTTTCAGTCTTCGATTTGGAGCATCTAAAAGGACTACGCGTCTATATCTCGAAAATTATAAACAGCGAAAATCCAGCTGCCGAATTGGAAACGCTTTGGCTAAGCCTTAAACCCAACAAGGCGTTCTTCGACCGCCCCGAGCCGAACGAACAAAACACGGCCTATCTCTTCATTTTCAGAAAAGCCGTAGAAATCCTCGATCAGGAGATTGCCGCGCGAGGACCGTGA	RTL89141.1	99.2	118	1	0	1	118	1	118	3.63e-79	0	hypothetical protein EKK29_03425 [Hyphomicrobiales bacterium]	1909294	Hyphomicrobiales bacterium	.	Bacteria	.	.
IM2_04707	contig_5	CDS	3425878	3426291	.	+	0	.	.	.	hypothetical protein	MLDGQLRELYALRPGRMSVEPGRNGWPAAFVYRAQGADARYEMQGEVVEPILHIKLFNPLDDYYGFAPLPAAQVALDTHNAASFWNKALLDNSARPYGALVYAGPDNAHQAVLPRHPRAEELSGLAATGIRPFRLRS	ATGCTCGACGGGCAGTTGCGCGAGCTTTACGCGCTGCGTCCCGGTCGCATGAGCGTCGAGCCCGGTCGAAACGGATGGCCGGCCGCCTTCGTCTACCGGGCACAGGGCGCCGACGCGCGCTACGAGATGCAGGGCGAGGTCGTCGAGCCCATCTTGCATATCAAGCTGTTCAACCCGCTCGACGACTATTACGGCTTCGCGCCGCTCCCCGCCGCGCAAGTCGCACTCGACACGCACAATGCCGCGAGCTTCTGGAACAAGGCGCTGCTCGATAATTCCGCGCGGCCATACGGCGCGCTCGTCTACGCAGGACCCGACAACGCCCATCAGGCGGTTCTCCCCCGTCACCCGCGTGCAGAAGAGCTTTCAGGGCTGGCTGCAACCGGGATTCGACCCTTTAGGCTTCGATCATAA	RTL82948.1	96.3	109	4	0	1	109	122	230	4.5e-68	0	phage portal protein, partial [Hyphomicrobiales bacterium]	1909294	Hyphomicrobiales bacterium	.	Bacteria	PF04860.15	Phage_portal
IM2_04708	contig_5	CDS	3426230	3426595	.	+	0	.	.	.	hypothetical protein	MQKSFQGWLQPGFDPLGFDHNADRLGALAAGRADGSACAADPTAPSKPLFPFIRKEQLSLSDILNAILERGDLAHLALFLWASVATAQAHLAMREVSEATRRLDAFVRELARFNRRCRSDP	GTGCAGAAGAGCTTTCAGGGCTGGCTGCAACCGGGATTCGACCCTTTAGGCTTCGATCATAACGCCGACCGGCTCGGCGCCCTTGCCGCCGGACGCGCGGACGGGAGCGCGTGCGCCGCAGACCCCACTGCCCCCTCCAAACCTCTCTTCCCCTTCATCAGGAAGGAGCAACTTTCGCTGTCCGACATTCTCAACGCCATTCTCGAGCGCGGCGATCTTGCGCATCTCGCGCTCTTTCTTTGGGCCAGCGTCGCGACGGCGCAAGCCCATCTGGCCATGCGCGAGGTGAGCGAGGCGACGCGTCGCCTCGACGCCTTCGTACGAGAGCTTGCCCGATTCAACAGACGTTGCAGGAGCGACCCATGA	RTL89213.1	98.4	62	1	0	60	121	1	62	1.97e-32	0	hypothetical protein EKK29_03435 [Hyphomicrobiales bacterium]	1909294	Hyphomicrobiales bacterium	.	Bacteria	.	.
IM2_04709	contig_5	CDS	3426759	3427337	.	+	0	.	.	.	hypothetical protein	MTESHETKRASLALAQATTAGRIEGYASLFGVADSGGDIVMPGAFSRSLTKRGAEGVKLLWQHNATEPIGVWSTIIEDSKGLKVTGRLDLSVSRAREALSLIRSGAVDGLSIGFRAVRVATDKSSGLRRLAEIDLLEISVVTFPMQTLARINSIKRAPERTGAAQRAALVRLKAQEAALRFEHRLRRLDLRR	ATGACGGAATCGCACGAAACGAAACGCGCAAGCCTGGCGCTCGCGCAGGCGACGACCGCCGGCCGCATCGAGGGCTACGCCTCGCTCTTCGGCGTCGCCGACTCGGGCGGCGACATCGTCATGCCGGGCGCCTTCTCACGGTCGCTCACCAAGCGCGGCGCCGAAGGGGTTAAGTTGCTCTGGCAGCACAACGCCACGGAGCCGATTGGCGTGTGGTCAACGATCATCGAAGATTCGAAAGGCCTGAAAGTCACAGGCCGCCTCGATCTCTCGGTGTCGCGGGCGCGCGAGGCGCTCTCGCTCATTCGCAGCGGCGCAGTCGACGGGCTGTCCATCGGCTTTCGCGCGGTGCGCGTAGCGACCGACAAGTCGAGCGGGCTGCGTCGCTTGGCCGAGATCGATCTTTTGGAGATCTCTGTTGTGACCTTCCCCATGCAGACGCTGGCTCGGATCAATTCGATCAAACGCGCGCCCGAGCGGACAGGCGCAGCGCAGCGCGCCGCCCTGGTCCGGCTCAAGGCTCAGGAGGCCGCGCTGCGATTCGAACATCGGCTGCGGCGCCTCGATCTTCGGCGCTGA	RTL89142.1	99	192	2	0	1	192	1	192	2.68e-119	0	HK97 family phage prohead protease [Hyphomicrobiales bacterium]	1909294	Hyphomicrobiales bacterium	.	Bacteria	PF04586.20	Peptidase_S78
IM2_04710	contig_5	CDS	3427475	3428701	.	+	0	.	.	.	hypothetical protein	MTSIEIKSASDDIVGDLNRAFSAFKEVNDERLVQIETRMSADVVTEEKLTRIDQALDETKSRLDRLALDLSRPRLGGPIADDHGAREHKSAFNHYMRSGEAGGLKALEAKAMSRTSGADGGYLVPVPAEREIIRRLARFSPIRAIASAREISTQSLRRAFSTSGPAAGWVAEADPRPQTANQQLADMNFPAMELYAMPAATQALLDDAVVDIEQWIADEVQVAFAEQEGTAFVSGDGVNKPRGFLSYTNVADSSWSWGNIGYVATGVAGAFPATYPSDALFNLAYALRAGYRQNARFLMGRRAQSLVRQFKTTTGEYIWAPPATADATASLMNFPVVEVEDMPDPAANAMAIAFGDFERGYLIVDRIGIRVLRDPYSAKPYVLFYTTKRVGGGVQNFEAIKLLKFGVS	ATGACATCTATCGAAATCAAATCCGCGAGCGACGATATTGTCGGCGATCTCAACCGCGCCTTCTCGGCCTTCAAGGAAGTCAATGATGAGCGTCTGGTTCAGATTGAAACGCGCATGAGCGCGGACGTCGTCACCGAAGAAAAGCTCACTCGCATCGATCAGGCGCTCGACGAGACCAAATCGCGGCTCGATCGCCTCGCGCTCGATTTGTCGCGTCCGCGCCTTGGCGGCCCCATCGCTGACGATCATGGCGCGCGCGAGCACAAATCCGCCTTCAACCATTACATGCGCTCGGGCGAAGCTGGCGGCCTGAAGGCGCTGGAAGCCAAGGCCATGTCACGGACCTCGGGGGCGGATGGCGGCTATCTCGTGCCCGTACCTGCCGAGCGGGAGATTATACGTCGTCTCGCGAGGTTCTCGCCAATCCGCGCGATCGCCAGCGCGCGTGAGATTTCGACGCAATCGCTGCGTCGCGCCTTTTCCACGTCCGGGCCTGCGGCGGGTTGGGTGGCCGAAGCCGATCCGCGCCCGCAGACGGCCAATCAGCAACTCGCTGACATGAACTTCCCGGCAATGGAGCTTTACGCAATGCCGGCCGCGACCCAGGCGCTGCTCGACGACGCCGTTGTCGACATCGAACAGTGGATCGCCGACGAAGTGCAGGTCGCCTTCGCCGAACAGGAAGGGACCGCCTTCGTTTCTGGCGACGGCGTCAACAAGCCGAGAGGGTTTCTTTCCTACACGAATGTCGCCGACTCCAGCTGGAGCTGGGGCAACATCGGCTATGTGGCGACCGGCGTGGCGGGCGCCTTTCCCGCAACTTATCCGTCGGACGCCCTCTTCAATCTGGCCTATGCGTTGCGCGCCGGCTATCGGCAGAACGCCAGATTCCTGATGGGACGGCGCGCGCAATCTCTGGTCCGTCAATTCAAGACGACGACCGGCGAATACATATGGGCCCCGCCCGCGACCGCCGATGCAACCGCGAGCCTGATGAATTTCCCGGTCGTCGAGGTAGAAGACATGCCTGACCCCGCCGCCAACGCCATGGCCATCGCCTTTGGCGATTTCGAGCGGGGCTATCTCATCGTGGACCGCATCGGCATTCGCGTGCTGCGCGACCCCTACTCCGCCAAGCCCTATGTGCTTTTTTACACCACGAAGCGCGTCGGCGGCGGCGTGCAGAACTTCGAGGCGATCAAGCTTCTGAAGTTCGGCGTTTCCTGA	RTL89143.1	99.5	408	2	0	1	408	1	408	3.84e-284	0	phage major capsid protein [Hyphomicrobiales bacterium]	1909294	Hyphomicrobiales bacterium	.	Bacteria	PF05065.16	Phage_capsid
IM2_04711	contig_5	CDS	3428761	3429324	.	+	0	.	.	.	hypothetical protein	MRPVLIGAPATEPVSLTEMKAWLREDGSEEDQLIQALVVSARMTLEAYTRRFFVTQSWRVMLDTWPRGSLLRLPFSPFQAVSAIRVYDPGGFAQTLSPDSYLAPPASDGGCLVFTSAPPPPCRIADGIEIDFSVGYGASPNETPEPLRRAIMVLATHWRENRGDDGDDALPKSVLQLASPFRRTRLA	ATGAGACCCGTGCTGATCGGCGCGCCCGCGACCGAACCCGTATCGCTGACAGAAATGAAGGCCTGGCTGCGCGAGGATGGAAGCGAAGAGGATCAACTCATTCAGGCGCTCGTCGTGTCGGCGCGCATGACGCTCGAAGCCTATACCCGCCGCTTTTTCGTGACCCAGAGCTGGCGGGTCATGTTGGATACATGGCCCCGCGGATCGTTGCTGCGCCTTCCCTTCTCGCCGTTCCAGGCGGTCTCAGCCATACGCGTTTATGATCCTGGCGGATTCGCCCAGACGCTGTCGCCCGACTCCTACCTCGCTCCACCGGCCAGCGACGGCGGATGTCTCGTATTCACATCGGCGCCTCCCCCACCCTGTCGAATCGCTGACGGCATAGAGATCGACTTTTCTGTCGGCTATGGCGCAAGCCCAAACGAAACGCCCGAGCCTCTACGGCGGGCGATCATGGTTCTCGCGACGCATTGGCGGGAAAATCGCGGTGACGACGGCGATGACGCCTTGCCGAAAAGCGTGCTTCAGCTCGCATCCCCCTTCCGGCGAACGAGGCTCGCATGA	RTL89144.1	100	187	0	0	1	187	1	187	7.28e-135	0	hypothetical protein EKK29_03450 [Hyphomicrobiales bacterium]	1909294	Hyphomicrobiales bacterium	.	Bacteria	PF05135.16	Phage_connect_1
IM2_04712	contig_5	CDS	3429321	3429647	.	+	0	.	.	.	hypothetical protein	MSPPTVAAMRHRVTIEAPIDVPDDLGGFMRTFAPRARVWAQIDALGASEQFVEQRPEQLRRYAVTVRWRADLKSDMRFDFRGRKLVIRSLEDKGERRRFLQCLCEEFS	ATGAGCCCTCCGACCGTCGCAGCCATGCGCCATCGCGTGACCATAGAAGCGCCGATCGACGTCCCGGACGACCTCGGAGGATTTATGCGGACCTTTGCGCCGCGGGCGAGGGTCTGGGCGCAGATCGACGCGCTCGGCGCGAGCGAACAGTTTGTGGAACAGCGGCCGGAACAGCTTCGGCGCTACGCCGTGACGGTCCGATGGCGCGCAGACCTGAAAAGCGACATGCGATTTGATTTTCGCGGCCGCAAGCTCGTGATCAGAAGCCTGGAAGACAAAGGCGAAAGGCGCAGATTTCTGCAATGCCTGTGCGAGGAATTTTCTTGA	WP_202072926.1	65.7	105	36	0	4	108	5	109	7.12e-43	0	phage head closure protein [Methylocystis sp. Sn-Cys] phage head closure protein [Methylocystis sp. Sn-Cys]	1701263	Methylocystis sp. Sn-Cys	.	Bacteria	PF05521.14	Phage_H_T_join
IM2_04713	contig_5	CDS	3429658	3430068	.	+	0	.	.	.	hypothetical protein	MTASPIIALRRAARARLLEDVALVDALGGPRIYEEAPRGAETPYALFTDAEMRDWSSASSRGAEQFFALAVVSTDRGLGPALCVAQQIVDHLDGAPLALEDHALVDLGFVSMSTKRDASGRFARVVMLFRATTEYL	ATGACTGCCTCCCCCATCATCGCCCTGCGCAGAGCGGCGCGCGCCCGATTGCTCGAAGACGTCGCACTCGTCGACGCTCTCGGCGGCCCACGCATCTACGAGGAAGCGCCACGCGGCGCGGAGACGCCGTACGCGCTTTTCACCGACGCGGAGATGCGAGACTGGTCGTCAGCTTCATCGCGCGGCGCCGAGCAGTTTTTCGCGCTCGCCGTTGTTTCGACCGATCGCGGACTTGGGCCCGCGCTCTGCGTCGCCCAGCAGATCGTCGATCATCTCGATGGCGCGCCCTTGGCGCTCGAGGATCATGCGCTCGTCGATCTTGGCTTTGTCTCCATGAGCACGAAGCGCGACGCAAGTGGGCGCTTTGCGCGCGTCGTCATGCTGTTTCGCGCGACAACGGAATATCTCTAA	RTL89146.1	96.3	136	5	0	1	136	1	136	2.21e-84	0	DUF3168 domain-containing protein [Hyphomicrobiales bacterium]	1909294	Hyphomicrobiales bacterium	.	Bacteria	PF11367.11	DUF3168
IM2_04714	contig_5	CDS	3430085	3430495	.	+	0	.	.	.	hypothetical protein	MAAQKGKDLLLKIGDGLGAFVTVAGLRTRRIALNADTIDVTDAESAGRWRELLGGAGVRRASVSGTGIFKDQASDALLREAFFDGLLRDWQIIIPGLGMLAGPFQISNLDYRGEHSAEVTFDISLDSAGALTFTAI	ATGGCCGCACAGAAAGGCAAGGATCTGCTTCTCAAGATCGGCGACGGCCTCGGCGCATTCGTGACGGTCGCAGGCCTGCGCACCCGTCGCATTGCACTGAACGCGGATACGATCGACGTGACGGACGCCGAGTCCGCCGGAAGGTGGCGAGAGTTGCTCGGCGGCGCGGGCGTACGGCGCGCGAGCGTTTCGGGAACCGGCATTTTCAAGGATCAGGCCTCCGATGCGCTCTTACGGGAAGCATTCTTCGACGGGCTGCTGCGCGACTGGCAGATCATCATTCCCGGTCTCGGCATGCTTGCGGGGCCGTTTCAGATTTCAAATCTCGATTATCGCGGAGAACATTCAGCCGAAGTCACCTTCGATATTTCGCTCGACTCAGCGGGCGCGCTGACGTTCACCGCAATTTGA	PPD44499.1	87.5	136	17	0	1	136	1	136	8.31e-80	0	phage major tail protein, TP901-1 family [Methylocystis sp.]	1911079	Methylocystis sp.	.	Bacteria	PF06199.14	Phage_tail_2
IM2_04715	contig_5	CDS	3430509	3430862	.	+	0	.	.	.	hypothetical protein	MANRKRGETEALLDGAPYTLCLTLGALAELESGMGTSDLIALAERFEANRLSARDILRIIGCGLRGAGHALSDEEVSRMKASGGFAGYVQIAADLLAATFGDEPEPHAANPRSPQDA	ATGGCCAATCGGAAACGCGGAGAAACAGAGGCGCTGCTCGACGGCGCGCCTTACACGCTCTGCCTGACGCTCGGCGCGCTCGCGGAGCTCGAGAGCGGCATGGGGACGAGCGATCTCATCGCGCTCGCCGAACGCTTCGAGGCGAATCGGCTGTCGGCGCGCGACATTCTGCGCATCATTGGCTGCGGGCTGCGCGGAGCAGGCCATGCGCTCAGCGACGAAGAGGTTTCACGGATGAAAGCATCGGGGGGATTTGCAGGCTATGTGCAAATTGCGGCCGACCTCCTGGCCGCGACATTCGGCGACGAGCCGGAGCCGCACGCTGCAAACCCTCGATCGCCGCAGGACGCCTGA	RTL89214.1	100	117	0	0	1	117	1	117	1.27e-74	0	gene transfer agent family protein [Hyphomicrobiales bacterium]	1909294	Hyphomicrobiales bacterium	.	Bacteria	PF11836.11	Phage_TAC_11
IM2_04716	contig_5	CDS	3430889	3431098	.	+	0	.	.	.	hypothetical protein	MSSPRAPFPFSRAMAFGLGVLRLGPQEFWSMTPREVFHAAEGVYGRGTAAMTRAALDALMKDFPDQGGR	GTGTCCTCCCCGCGCGCGCCCTTTCCCTTTTCGCGCGCGATGGCCTTTGGCCTCGGCGTCCTGCGGCTTGGACCGCAGGAATTCTGGTCCATGACGCCGCGGGAAGTGTTCCACGCGGCGGAAGGCGTTTACGGGCGCGGAACGGCTGCGATGACTCGCGCCGCGCTCGACGCCCTGATGAAAGACTTTCCCGACCAAGGAGGAAGATAA	WP_202072929.1	71.7	53	15	0	14	66	1	53	5.42e-21	0	phage tail assembly chaperone [Methylocystis sp. Sn-Cys] phage tail assembly chaperone [Methylocystis sp. Sn-Cys]	1701263	Methylocystis sp. Sn-Cys	.	Bacteria	PF09550.13	Phage_TAC_6
IM2_04717	contig_5	CDS	3431100	3431681	.	+	0	.	.	.	hypothetical protein	MNNSANLPDLGQSSLAFATQDLTSAKNLLDQIGASGEKASKILANGFGAAAASGKGLNETLLTIGQSLAKLALQEGAKSLSSGLANSLKGLFGNAFSGSPQITPFAEGGVVASPAYFANGGSTGLMGERGAEAIMPLARGPDGRLGVVSQGGQGRPVSVTVNIAAQDVDSFHRSEAQITGALARAVARGQRQL	ATGAACAACAGCGCAAACCTTCCCGACCTCGGCCAATCCTCGCTGGCGTTCGCGACGCAGGATCTGACCTCGGCGAAGAATCTCCTCGATCAGATCGGCGCCTCCGGGGAGAAAGCCAGCAAGATTCTCGCAAATGGTTTCGGCGCGGCCGCGGCGAGCGGCAAGGGCCTCAATGAAACGCTTTTGACGATCGGACAGTCTCTCGCCAAGCTTGCCCTGCAGGAGGGCGCGAAGTCGCTTTCGAGCGGCCTTGCAAATTCGTTGAAGGGCCTCTTCGGCAACGCATTCAGTGGCAGTCCGCAGATCACGCCTTTCGCGGAAGGGGGCGTCGTCGCGAGCCCCGCCTATTTCGCCAATGGCGGCTCGACCGGTTTGATGGGGGAACGGGGCGCGGAGGCGATCATGCCGCTCGCACGCGGACCGGACGGCAGGCTGGGAGTAGTATCGCAGGGGGGACAGGGGCGGCCCGTCTCGGTGACGGTCAACATCGCCGCGCAGGACGTCGACAGCTTCCATCGCTCCGAGGCGCAAATCACGGGTGCGCTGGCGCGAGCGGTGGCGCGCGGCCAGCGGCAGCTTTGA	RTL89216.1	98.3	179	3	0	15	193	1	179	5.81e-109	0	phage tail tape measure protein [Hyphomicrobiales bacterium]	1909294	Hyphomicrobiales bacterium	.	Bacteria	.	.
IM2_04718	contig_5	CDS	3431694	3432332	.	+	0	.	.	.	hypothetical protein	MSDFHEIRFPLDVSLHGRGGPERRTEIVTLGSNRESRNARWAHSRRRYEAGYGVKTLAQLSQVIGFFEERRGRLYGFRWRDRADFASCAPGAATAPTDQALGRGDGAQRTFQLTKTYGGAFAPYARSIAKPVAGSVRVAVDGVEKNASQFSADATTGAVTFAAGAAPPSGALVTAGFLFDVPARFDTDFLEIDLEAFEAGAIPKIPIIEIAP	ATGAGCGACTTCCACGAAATTCGCTTTCCGCTCGACGTGTCTCTGCATGGGCGCGGCGGACCGGAACGGCGCACCGAGATCGTGACGCTCGGCTCGAACCGGGAATCACGCAATGCGCGCTGGGCGCATTCACGCCGGCGGTACGAAGCTGGTTATGGCGTGAAGACGCTTGCGCAGCTTTCGCAGGTGATCGGCTTTTTCGAAGAGCGGCGCGGGCGCCTCTATGGCTTCCGCTGGCGCGATCGCGCCGATTTCGCCTCCTGCGCGCCGGGCGCCGCGACGGCGCCGACGGACCAGGCTCTCGGGCGCGGCGACGGCGCGCAACGAACGTTCCAGCTGACGAAGACCTATGGCGGGGCCTTCGCGCCCTATGCGCGGAGCATTGCCAAACCGGTCGCAGGCAGCGTGCGCGTCGCCGTCGATGGCGTTGAGAAAAATGCGTCGCAGTTCTCCGCGGACGCAACGACCGGCGCCGTCACTTTTGCGGCCGGCGCGGCGCCGCCATCGGGCGCTCTTGTCACGGCGGGCTTTCTATTCGACGTGCCGGCGCGGTTCGATACGGATTTTCTCGAAATCGATCTCGAAGCCTTCGAGGCCGGCGCCATTCCCAAAATCCCGATCATTGAAATCGCCCCCTGA	RTL89147.1	100	212	0	0	1	212	1	212	7.67e-147	0	TIGR02217 family protein [Hyphomicrobiales bacterium]	1909294	Hyphomicrobiales bacterium	.	Bacteria	PF09343.13	DUF2460
IM2_04719	contig_5	CDS	3432346	3433233	.	+	0	.	.	.	hypothetical protein	MLDLNASLQQKLDARATTFCHCWRLSRRDGAIMGFTDHDRDLSFDGVIFRASAGFSASETESGLGLSVSASETAGALSDDSLSERDLLNGLYDNASIETWLVDWMDANDRTLLDVATIGEVRRGEHTFSAELRSNAHFFDQTQGRTFQRGCDADFGDRRCKIDLGAFMTTGVVTQFAGGVLTLDLSGAFVSGFFAGGRLNFTSGANRGAGATIKSHRQESGLRAVIALWTPPGAAIANGDAVSLTAGCDKSATACRDKFGNIVNFRGFLHMPGNDRVIAYPNSRSQAMDGGSFYR	ATGCTCGACCTCAACGCCTCCCTTCAGCAGAAGCTCGATGCGCGCGCGACGACATTTTGCCATTGCTGGCGCCTGTCGCGGCGTGACGGAGCCATCATGGGGTTCACCGATCACGACCGCGACCTTTCGTTCGACGGCGTTATCTTTCGCGCGAGCGCCGGCTTTTCGGCTTCTGAAACCGAAAGCGGGCTGGGCCTTTCGGTCTCCGCCTCGGAAACCGCCGGCGCACTCTCCGATGACAGCCTGTCGGAACGCGACCTCCTCAATGGACTCTACGACAACGCCTCGATCGAGACCTGGCTCGTCGATTGGATGGATGCGAACGACCGCACCTTGCTCGATGTGGCCACGATCGGCGAAGTGCGCCGCGGCGAGCACACGTTCAGCGCGGAACTACGCTCGAACGCGCATTTCTTCGACCAGACGCAAGGCCGCACCTTTCAGAGAGGGTGCGACGCCGATTTTGGGGACCGGCGCTGCAAGATCGATCTGGGCGCCTTCATGACGACAGGGGTCGTGACGCAATTCGCCGGCGGCGTGCTGACGCTCGATCTCTCCGGGGCCTTCGTTTCGGGCTTCTTCGCCGGCGGCAGGCTGAATTTTACGAGCGGCGCCAATCGAGGGGCCGGCGCGACGATCAAATCGCATCGACAGGAAAGCGGTCTGCGGGCCGTCATCGCACTGTGGACGCCGCCCGGCGCCGCCATCGCGAACGGCGACGCCGTATCGCTGACGGCGGGATGCGACAAATCAGCAACGGCCTGCCGGGACAAGTTCGGCAACATCGTCAACTTCCGCGGCTTTCTGCATATGCCCGGCAATGACCGGGTGATCGCCTATCCCAATTCTCGATCGCAGGCGATGGATGGCGGGAGCTTCTACCGATGA	RTL89148.1	100	295	0	0	1	295	1	295	5.47e-211	0	DUF2163 domain-containing protein [Hyphomicrobiales bacterium]	1909294	Hyphomicrobiales bacterium	.	Bacteria	PF09931.12;PF09356.13	DUF2163;Phage_BR0599
IM2_04720	contig_5	CDS	3433230	3433667	.	+	0	.	.	.	hypothetical protein	MSVTRTAIVAAARRWIGTPYLHQASLMHVGCDCLGLVRGVWRAVIGDEPEEAPPYTPDWAEALGCETLLDAAGRHFEPAAPGGFCAGDILVFRFRDDLPAKHLGIATSSTHMVHAHSGACVAEVAIGAHWRKRITAVFAFPGVAD	ATGAGCGTCACACGCACGGCAATCGTCGCCGCCGCGCGCCGATGGATCGGCACACCTTATCTGCACCAAGCGTCGCTCATGCATGTCGGCTGCGACTGCCTCGGCCTCGTCCGTGGGGTCTGGCGCGCGGTCATCGGCGACGAGCCAGAAGAGGCGCCGCCCTATACGCCGGATTGGGCCGAGGCGCTCGGCTGCGAGACCTTGCTCGACGCCGCCGGCCGGCATTTCGAGCCGGCTGCGCCTGGCGGGTTTTGCGCCGGCGACATTCTCGTCTTTCGCTTTCGCGACGATCTGCCGGCGAAGCACCTCGGGATCGCGACCTCCTCCACGCATATGGTTCACGCCCATAGCGGCGCCTGCGTGGCGGAAGTCGCCATCGGCGCCCATTGGCGCAAGCGCATTACGGCCGTCTTCGCCTTTCCGGGCGTCGCCGACTGA	RTL89149.1	99.3	145	1	0	1	145	1	145	2.73e-105	0	peptidase P60 [Hyphomicrobiales bacterium]	1909294	Hyphomicrobiales bacterium	.	Bacteria	PF00877.22	NLPC_P60
IM2_04721	contig_5	CDS	3433695	3437579	.	+	0	.	.	.	hypothetical protein	MATLVLQTIGSAVGGAIGGPAGAAAGRLAGALGGSLLEQGPQTHAAPRYSVGPRLKAMDGVASTEGAGIPRVYGRARIGGQMIWATRFLEQANVSIQAGAPSSGGKGTGGGGGGAYSAPQVSVTYAYFASFAVGLCEGPIAFVRRIWADGAELDLTATPVRIHRGAEDQEPDPLISAKEGAENAPAYRGLAYVVFDNLPLASFGNRIPQFTFEVVKPVSGLGEMIRAIDLIPGATEGGYLPTLKLNFWSPGATNAENRHQLTAQSDWQASIDALQALCPNLESVALVVAWFGDDLRAQYCDIAPRVDARFKTIGQFNYLLGASWPPDWSVAARTRAAARLVSQIDGRSAFGGTPSDASVLAAVADLKARGLSVTFYPFLMMDIPAGNGLPDPYGEACDQPAFPWRGRITCDPAPGRAGSPDGTSVAATQINSLAGRYRSFILHYANLLRSAGLDAFLIGSELIGLTRVRTGAGAYPFVTALAALAVETKAILGSGTKVGYAADWTEYGAHVPREGELRFPLDPLWASPAVDFIGVDVYWPLSDWRDGEAHLDAAEATSVHDLDYLMSGVCSGEGYDWHYADARARQTQMRTPITDGLGKPWVYRPKDLVSFWSNPHYERVAGAELPQPTAWVPQSKPIWIVETGCPAVDRGSNAPNVFPDPRSSESGLPYFSRDGRDDLMQARFIEAMLAYFDPSRPGGAAANPRSAVYGGPMVDPSRIHVWCWDARPFPAFPMQSAAWSDGPNWETGHWLNGRLEGVPLDRLLMALAQGVEAPGLTVARPKVGGFLDGYVLDRPMSPREAIDPLAALYGFDAVIGAGRFDFVDRRRKPVRDIGADDLVAGKSMSLVTLTRAQESELPGEIALTYSDSESDYQMARILSRRLEGRSERRSDAQAAVITHRAEAQKLADIWLQDLWIGRETAEFTLRPGLIGLQPGDVLRLDAGLFQIQRIADGAARRVSARAIDASVYDAPAPRTKRTPTPAPDIFGPPRVVVLDLAMARGGEALSHVAAFADPWPGALAIVKTVGGSAETIGMIEKRATIGDTLDSLPPGPVGRFDRGSSVTVRFGAGQLASVDDLTALAGKTAMAIQGADGEWEIFAFARAELVGDRTYRLSRLLRGLGGANHLARRAAPAGSTVVLLDDALAPLARKADEMGAPIVYAIGPAHRNFADPLYVRATATASRKTLMPYAPTRVRARRTEAGVLIGFLRRGRIESDSWETLDIPLGEMSEAYEAEIVLPAGKRVLLTQTTSILYPAAQELADFGAPQSALTLSLYQMSASVGRGFPFTGTVTIQ	ATGGCGACGCTGGTTCTCCAGACCATCGGCTCCGCCGTCGGCGGCGCAATCGGCGGCCCGGCTGGCGCCGCGGCAGGCCGTCTCGCGGGCGCCCTCGGCGGCTCCCTTCTGGAACAGGGGCCGCAGACCCATGCGGCGCCGCGCTACAGCGTCGGGCCGCGCCTGAAGGCCATGGACGGCGTCGCCTCGACAGAAGGGGCCGGCATTCCGCGCGTCTACGGCCGGGCGCGGATCGGCGGTCAGATGATCTGGGCCACGCGCTTTCTCGAGCAGGCCAATGTCTCCATCCAGGCCGGCGCGCCGAGCAGCGGCGGCAAAGGGACCGGAGGCGGGGGCGGAGGCGCATACAGTGCGCCGCAGGTGAGCGTCACTTACGCCTATTTTGCGAGTTTCGCGGTGGGTCTCTGCGAAGGCCCAATCGCCTTTGTGCGCCGCATCTGGGCAGATGGCGCCGAACTCGATCTGACGGCGACGCCGGTCCGCATCCATCGGGGAGCGGAAGACCAGGAGCCCGATCCGCTGATCTCCGCGAAGGAGGGCGCGGAAAATGCTCCAGCCTATCGGGGGCTCGCTTACGTGGTCTTCGATAATCTTCCCCTCGCCTCGTTCGGCAACCGGATCCCGCAATTCACTTTCGAGGTCGTAAAGCCCGTCTCCGGTCTCGGCGAGATGATCCGCGCCATCGACCTCATCCCCGGCGCGACGGAGGGAGGCTATCTCCCCACGCTGAAGCTCAATTTCTGGTCGCCCGGTGCGACGAACGCCGAAAACCGGCACCAGTTGACGGCCCAAAGCGACTGGCAGGCGTCGATCGACGCCCTTCAGGCGCTCTGCCCCAATCTCGAAAGCGTGGCGCTCGTCGTCGCCTGGTTCGGCGATGATCTGCGGGCGCAATACTGCGACATCGCACCGCGTGTCGACGCGCGCTTCAAGACGATCGGCCAGTTCAACTATCTGCTTGGCGCGTCCTGGCCGCCCGATTGGAGCGTAGCCGCTCGTACGCGGGCGGCGGCGCGGCTGGTGTCACAGATTGACGGGCGCTCCGCTTTCGGCGGCACCCCCAGCGACGCCTCCGTGCTCGCCGCCGTCGCGGATCTCAAAGCGCGCGGTCTCTCCGTTACCTTCTATCCGTTTCTGATGATGGATATTCCGGCGGGGAACGGCTTGCCGGACCCTTATGGCGAGGCCTGCGATCAACCGGCCTTCCCCTGGCGGGGCCGCATCACCTGCGACCCCGCGCCTGGCCGCGCCGGCTCGCCGGATGGAACCAGCGTCGCGGCGACGCAGATCAATTCTCTGGCGGGGCGTTACCGCAGCTTCATCCTCCACTACGCCAATCTTCTGAGGTCGGCGGGCCTCGACGCCTTTCTCATCGGCTCCGAACTGATCGGCCTCACGCGCGTGCGCACGGGGGCGGGAGCCTATCCGTTCGTCACGGCTCTGGCGGCCCTGGCCGTGGAAACGAAAGCCATTCTCGGCTCGGGAACGAAAGTGGGCTACGCCGCGGACTGGACGGAATATGGCGCGCATGTTCCTCGGGAAGGAGAACTGCGGTTTCCGCTCGATCCTTTGTGGGCGTCGCCCGCCGTCGACTTCATCGGCGTCGACGTTTACTGGCCGCTCTCCGACTGGCGCGACGGAGAGGCGCATCTCGACGCGGCCGAGGCGACGAGCGTTCACGATCTCGACTATCTCATGTCGGGCGTCTGCTCAGGCGAAGGGTATGATTGGCACTACGCCGACGCCCGTGCGCGGCAGACCCAGATGCGCACGCCGATTACGGACGGACTCGGAAAGCCATGGGTCTATCGGCCAAAGGACCTCGTCTCGTTCTGGTCGAACCCGCATTACGAGCGGGTCGCCGGCGCCGAACTCCCGCAGCCGACGGCATGGGTCCCGCAATCCAAACCTATCTGGATCGTCGAGACCGGCTGCCCCGCCGTGGATCGCGGCTCGAATGCGCCGAATGTCTTTCCCGATCCGCGTTCGAGCGAAAGCGGCCTGCCGTATTTTTCGCGCGACGGCAGGGACGACCTGATGCAAGCGCGCTTCATCGAGGCGATGCTCGCCTATTTCGATCCGTCGCGACCGGGCGGCGCCGCGGCGAATCCCCGGTCGGCGGTCTATGGCGGCCCGATGGTCGATCCGTCGCGCATTCATGTCTGGTGCTGGGACGCACGGCCTTTTCCCGCCTTTCCGATGCAAAGCGCCGCCTGGAGCGACGGCCCCAACTGGGAAACGGGCCATTGGCTGAATGGAAGGCTCGAAGGCGTCCCGCTCGATCGTCTTCTCATGGCGCTGGCGCAAGGCGTAGAGGCGCCCGGCCTCACCGTCGCGCGCCCGAAAGTCGGCGGCTTTCTGGACGGCTATGTGCTGGACAGGCCGATGTCGCCGCGCGAGGCCATCGACCCGCTCGCCGCGCTTTACGGATTCGACGCCGTTATCGGCGCCGGCCGGTTCGATTTCGTCGATCGCCGCCGCAAGCCCGTGCGCGACATTGGCGCCGACGATCTCGTCGCCGGCAAGAGCATGTCGCTCGTCACGCTCACGCGGGCGCAGGAAAGCGAACTGCCGGGCGAAATCGCGCTCACCTACTCCGACTCCGAGAGCGATTACCAGATGGCGCGGATTCTTTCGCGCCGTCTGGAGGGCCGCTCCGAGCGCCGGAGCGACGCACAGGCGGCGGTGATCACGCATCGGGCGGAGGCGCAGAAGCTTGCAGATATCTGGCTGCAGGATCTCTGGATCGGACGTGAAACAGCGGAATTCACGCTGCGGCCCGGCCTGATCGGCCTGCAACCGGGCGATGTTCTGCGCCTGGATGCGGGGCTGTTCCAGATCCAACGCATCGCCGACGGCGCCGCCCGGCGCGTCAGCGCCCGCGCGATCGACGCCTCCGTCTATGACGCGCCGGCGCCCAGGACCAAGCGCACTCCCACGCCGGCGCCGGATATCTTCGGCCCGCCGCGCGTCGTCGTGCTCGATCTGGCGATGGCGCGCGGCGGGGAGGCGCTTTCTCATGTCGCGGCTTTCGCCGATCCCTGGCCCGGAGCCCTCGCCATTGTGAAAACCGTGGGAGGATCCGCCGAGACGATCGGGATGATCGAGAAGCGGGCGACAATCGGCGATACGCTGGACAGTCTGCCGCCGGGACCCGTCGGCCGCTTCGACCGCGGATCGAGCGTGACCGTTCGCTTCGGCGCGGGCCAGCTCGCCTCTGTCGATGATTTGACGGCGCTTGCGGGCAAGACCGCAATGGCCATTCAGGGCGCAGACGGCGAATGGGAAATTTTCGCTTTCGCACGGGCGGAGCTCGTCGGCGACAGAACCTATCGCCTCTCGCGGCTCCTCCGTGGCCTCGGCGGCGCAAACCATCTCGCGCGAAGAGCCGCGCCCGCCGGCTCCACGGTCGTGCTGCTCGACGACGCGCTCGCGCCCCTAGCGCGCAAGGCGGACGAAATGGGCGCGCCGATCGTCTATGCCATCGGACCCGCCCATAGGAACTTCGCCGATCCGCTCTATGTGCGCGCGACGGCCACGGCGAGCCGCAAGACGCTCATGCCTTATGCGCCAACCCGCGTCCGCGCAAGGCGGACGGAGGCAGGCGTCCTGATCGGTTTCCTGCGCCGCGGTCGCATCGAGTCCGACAGTTGGGAGACCCTCGACATTCCACTCGGAGAGATGAGCGAGGCCTATGAGGCAGAGATCGTCTTGCCCGCGGGCAAGCGCGTTCTCCTGACGCAGACAACGTCAATTCTCTATCCGGCGGCGCAGGAGCTCGCAGACTTCGGCGCGCCGCAGAGCGCCCTCACACTCTCGCTCTATCAGATGAGCGCCAGTGTGGGGCGCGGTTTTCCGTTCACTGGAACTGTGACCATCCAATAG	RTL89150.1	99.4	1294	8	0	1	1294	1	1294	0	0	hypothetical protein EKK29_03500 [Hyphomicrobiales bacterium]	1909294	Hyphomicrobiales bacterium	.	Bacteria	PF13547.9;PF13550.9	GTA_TIM;Phage-tail_3
IM2_04722	contig_5	CDS	3437591	3439183	.	+	0	.	.	.	hypothetical protein	MTETTHLALPLIEPAQAQKHVTHNEAMAMLDASVHLTVNARNVVTPPNAPGEGDRLLIGAESTGAFAGKEKQVAAFLAGDWTFLRPAAGWRLYVAAESLLLLFNGVDWIDLGWGLRELQNLSRLGVGTTADAGNPLSAKLNAALFAARTGGEGGSGDLRLSLNKEAPARTVSQVYQSNYSGRAETGLAGDDNFRIKVSADGASWRESLVIDSATGALSFPSGGPTRISTFRTSGLYSPSPGLRFADVILFGGGGGGGSGGRQAQNAAASGGGGGGGGAWIKGSFPAAAIGSGQMVVIGAGGAGGGAQTANSSPGLSGAAGGDSAFGSLMKAWGGGGGAGGGLAAASAGGGGSGLTKGANASGVAGGAGSAGQGAGGSGASGGVSQSPGFGGGGGGAPADGSAGASGGAAYFGASGGGAGGGLTAANVAANGGAGGAFYPSGVDLRAGCGAASGAIGGGAGPGNFAAATGALAQPGGGGGGGASGATASGAGGGGGFPSGGGGGGGAARNGGSGGAGGSGAAGFAIIIEYF	ATGACTGAAACGACCCATCTGGCGCTGCCGCTCATCGAGCCGGCGCAGGCGCAGAAACACGTCACCCACAATGAAGCGATGGCGATGCTCGACGCCAGCGTGCATCTCACGGTCAACGCGCGCAATGTCGTGACGCCGCCGAATGCGCCCGGCGAAGGCGACCGCCTCCTGATCGGCGCGGAATCGACAGGCGCCTTCGCCGGCAAGGAAAAGCAGGTCGCCGCCTTTCTTGCGGGCGACTGGACATTCCTGCGGCCAGCCGCTGGCTGGCGCCTCTATGTCGCGGCGGAATCTCTGCTGCTGCTTTTCAACGGCGTCGATTGGATAGACCTCGGCTGGGGCCTGCGCGAATTGCAGAACCTGTCGCGGCTGGGCGTGGGAACGACCGCCGACGCCGGCAATCCGCTCTCGGCGAAGCTGAACGCTGCGCTGTTCGCCGCAAGAACCGGGGGAGAGGGCGGCAGCGGCGATCTGCGGCTTTCCCTGAACAAGGAAGCGCCCGCCAGAACGGTTTCACAAGTCTACCAGTCCAACTATTCGGGACGCGCGGAGACGGGCCTGGCGGGAGACGACAATTTCCGCATCAAGGTCTCCGCCGACGGCGCATCCTGGCGGGAGAGCCTCGTCATAGACAGCGCGACCGGCGCTCTTTCCTTTCCCAGCGGAGGTCCGACCCGGATTTCCACCTTCAGGACGAGCGGCCTCTACTCGCCCTCGCCGGGCCTTCGCTTCGCCGATGTCATTCTCTTCGGCGGCGGCGGCGGCGGCGGGTCGGGAGGCCGGCAGGCGCAAAACGCGGCTGCGTCCGGCGGCGGTGGCGGAGGCGGAGGCGCATGGATCAAGGGCTCCTTTCCCGCGGCCGCGATTGGAAGCGGACAGATGGTTGTGATCGGCGCGGGCGGCGCGGGCGGCGGCGCCCAGACGGCAAATTCGAGTCCGGGGCTCAGTGGCGCGGCGGGCGGCGATAGCGCTTTCGGCTCGTTGATGAAGGCCTGGGGCGGCGGCGGCGGGGCTGGCGGCGGCCTGGCGGCGGCGTCAGCCGGCGGCGGCGGATCCGGTCTCACAAAAGGGGCCAACGCATCAGGCGTCGCAGGCGGCGCCGGCTCGGCGGGACAGGGCGCCGGCGGCTCTGGCGCAAGCGGCGGGGTTTCCCAATCTCCCGGCTTTGGCGGCGGCGGAGGAGGCGCGCCCGCGGACGGCTCGGCTGGCGCGAGCGGCGGCGCGGCCTATTTCGGCGCGTCTGGCGGGGGCGCAGGCGGCGGCCTGACAGCTGCAAACGTCGCAGCAAACGGCGGCGCGGGCGGCGCATTCTATCCAAGCGGCGTCGATCTGCGCGCAGGCTGCGGCGCTGCGAGCGGCGCGATCGGGGGCGGCGCAGGCCCCGGCAATTTCGCCGCAGCGACAGGCGCGCTCGCTCAGCCGGGTGGCGGCGGCGGCGGCGGCGCATCGGGCGCGACGGCGAGCGGGGCGGGAGGCGGCGGCGGATTTCCGTCCGGCGGCGGCGGCGGCGGCGGCGCGGCCCGCAATGGCGGATCGGGCGGCGCCGGCGGATCCGGCGCGGCGGGCTTCGCGATCATCATCGAGTATTTCTAG	RTL89151.1	99.8	530	1	0	1	530	1	530	2.37e-213	0	DUF2793 domain-containing protein [Hyphomicrobiales bacterium]	1909294	Hyphomicrobiales bacterium	.	Bacteria	PF10983.11	DUF2793
IM2_04723	contig_5	CDS	3439195	3439617	.	+	0	.	.	.	hypothetical protein	MRLALVQDRTVVNVIEANADFAPETGLRAIPSTRAGPGWRYDGETFSPPPEAIGAPQIVSMFQAREAMRRRPAGEEQSLLDAVDSYIDGQKLSEPTLALAWEYATEVDRAGALVQALAGVFEIDEAALDDLFRIAATIRA	ATGCGCCTTGCACTCGTGCAGGACCGAACGGTCGTCAATGTCATCGAAGCGAACGCCGACTTTGCCCCGGAAACGGGATTGCGCGCCATCCCCTCGACCCGGGCCGGCCCCGGATGGAGGTATGACGGCGAGACCTTCTCGCCTCCGCCTGAGGCGATAGGCGCCCCTCAGATCGTTTCGATGTTTCAGGCGCGCGAAGCCATGCGGCGGCGTCCGGCGGGCGAGGAGCAATCCCTACTCGACGCCGTCGATTCCTACATCGACGGGCAGAAGCTCAGCGAGCCCACCCTCGCCCTCGCCTGGGAATATGCGACCGAAGTGGATCGCGCGGGCGCTCTTGTCCAGGCGCTGGCCGGAGTCTTTGAAATCGACGAAGCGGCGCTGGACGACCTTTTTCGGATCGCCGCAACGATCCGCGCCTGA	RTL89152.1	97.9	140	3	0	1	140	1	140	5.58e-89	0	hypothetical protein EKK29_03510 [Hyphomicrobiales bacterium]	1909294	Hyphomicrobiales bacterium	.	Bacteria	.	.
IM2_04724	contig_5	CDS	3439651	3440145	.	+	0	.	.	.	hypothetical protein	MHWPNERKVEELIAFYGDPVLHSSVDPGWERENIVDLAPPYAMRYSWGPPVTRLRFHRKCRDAFGEALLAIKRLYGSQKNIEAHRLHLTGGSLMVRLMRGSTKRWSIHSYGAALDIDPEHNPFPSKWRPGFIPLEAARAFQDCGLIWRGAEGDCDPMHFQAATW	ATGCATTGGCCCAACGAGCGAAAGGTCGAGGAGTTGATCGCTTTTTATGGCGACCCCGTGCTGCACAGCTCGGTCGATCCGGGGTGGGAGCGAGAAAACATCGTCGACCTCGCGCCACCCTATGCGATGCGATACTCATGGGGGCCGCCCGTAACCAGATTGCGTTTCCACCGAAAATGCAGAGACGCCTTCGGCGAGGCGCTGCTTGCGATAAAGCGGCTCTATGGATCGCAAAAGAACATAGAAGCCCATCGCCTGCATCTCACGGGCGGCTCGCTCATGGTGCGGCTCATGCGCGGGTCGACGAAACGCTGGTCGATCCACAGCTACGGCGCCGCGCTGGACATCGACCCCGAACACAACCCTTTCCCCTCCAAGTGGCGCCCGGGCTTCATCCCGCTCGAAGCCGCGCGCGCCTTTCAGGATTGCGGCCTCATCTGGCGCGGTGCCGAGGGCGACTGCGATCCCATGCATTTCCAGGCGGCCACTTGGTGA	RTL89153.1	99.4	163	1	0	1	163	51	213	2.01e-123	0	M15 family peptidase [Hyphomicrobiales bacterium]	1909294	Hyphomicrobiales bacterium	.	Bacteria	PF13539.9	Peptidase_M15_4
IM2_04725	contig_5	CDS	3440177	3440398	.	+	0	.	.	.	hypothetical protein	MPALDHLTAAVEDICALMATAADRIQNLSHSLAYAHAQAADAAAIEQISVALQASAEQLRGALAAADQTLTQP	ATGCCAGCTCTCGATCATCTGACCGCGGCCGTCGAGGACATTTGCGCGCTGATGGCTACGGCCGCGGATCGCATCCAAAATCTGTCCCACAGCCTCGCCTATGCCCATGCCCAAGCGGCGGATGCAGCCGCCATCGAGCAAATCTCGGTCGCGCTCCAGGCGAGCGCCGAGCAGTTGCGCGGCGCGCTCGCCGCCGCTGACCAAACCCTGACGCAGCCCTGA	RTL89154.1	100	73	0	0	1	73	1	73	3e-37	0	hypothetical protein EKK29_03520 [Hyphomicrobiales bacterium]	1909294	Hyphomicrobiales bacterium	.	Bacteria	.	.
IM2_04726	contig_5	CDS	3440411	3440608	.	+	0	.	.	.	hypothetical protein	MTGYRTYLAAALVAIFGALASTDWIAVLNDPKAGAVAVGSAILMAVMRTLTTTPPGQLSAPRTRR	ATGACCGGATACCGCACTTATCTCGCCGCCGCGCTCGTCGCCATCTTTGGCGCTCTCGCATCGACGGACTGGATCGCCGTGCTGAATGATCCCAAGGCGGGCGCCGTCGCCGTCGGCTCGGCGATCCTCATGGCCGTCATGCGCACCTTGACCACGACGCCGCCCGGCCAGCTCAGCGCGCCACGCACAAGACGCTAG	RTL89155.1	100	65	0	0	1	65	1	65	2.76e-34	0	hypothetical protein EKK29_03525 [Hyphomicrobiales bacterium]	1909294	Hyphomicrobiales bacterium	.	Bacteria	.	.
IM2_04727	contig_5	CDS	3440726	3441076	.	+	0	.	.	.	hypothetical protein	MFTFRSALAAATIAATLACADAEEQVERAAERASPRSQCFSTAQTREKIEAHKLVDPFACMRAAARDQNGEALGARLCRREEAFIYEISVLRPDGRLVKAVYDASTGKPHSGHKDH	ATGTTCACGTTTCGCAGCGCTCTGGCCGCCGCGACGATCGCGGCGACGCTAGCTTGCGCCGATGCGGAGGAACAGGTGGAGCGCGCCGCCGAAAGGGCGAGCCCGAGGAGCCAGTGTTTCTCGACCGCCCAAACCCGCGAGAAAATCGAAGCGCACAAGCTCGTCGATCCCTTCGCCTGCATGCGGGCGGCCGCGCGCGACCAGAATGGCGAGGCTCTGGGCGCCCGGCTTTGCCGGCGCGAAGAGGCGTTCATCTACGAAATCAGCGTGCTTCGGCCGGACGGCCGGCTCGTGAAGGCGGTCTATGACGCCTCGACCGGCAAGCCGCATTCTGGCCACAAGGATCATTGA	RTL89156.1	100	116	0	0	1	116	1	116	1.73e-58	0	hypothetical protein EKK29_03530 [Hyphomicrobiales bacterium]	1909294	Hyphomicrobiales bacterium	.	Bacteria	.	.
IM2_04728	contig_5	CDS	3441109	3441792	.	+	0	phoP	.	.	Virulence transcriptional regulatory protein PhoP	MRLLVVEDDRDLNRQIAQALEQSGYAVDRAFDGEEGQYLGETEAYDAVVLDIGLPVKDGITVLEAWRAAGRAMPVLILTARDRWSEKVQGFDAGADDYVAKPFHMEEVLARIRALLRRAAGHATNEIVCGPVRLDTKAGRVVVDGAPVKLTSHEYRLLAYLMHHSGRVVSRSEIIEHIYDQDFDRDSNTIEVFVGRLRKKLGVDVIQTIRGLGYMAAAPAESAGVKR	GTGCGGCTGCTCGTCGTCGAGGACGATAGGGACCTCAACCGCCAGATCGCGCAAGCGCTGGAACAATCGGGCTATGCGGTCGACCGCGCCTTCGACGGCGAGGAGGGCCAATACCTCGGCGAGACGGAAGCCTATGACGCGGTCGTGCTCGACATCGGCCTGCCGGTAAAGGACGGCATTACGGTGCTCGAGGCCTGGCGCGCGGCGGGCCGCGCCATGCCCGTCCTGATTCTGACCGCCCGCGATCGCTGGAGCGAAAAGGTTCAGGGTTTCGACGCCGGCGCCGACGATTATGTCGCCAAGCCTTTTCACATGGAGGAGGTCCTGGCGCGCATCCGCGCGCTGCTCCGCCGCGCCGCGGGCCATGCGACAAATGAAATCGTCTGCGGCCCGGTCCGTCTCGACACCAAAGCAGGCCGCGTCGTCGTGGATGGCGCGCCCGTCAAGCTCACTTCGCACGAATATCGTCTGCTCGCCTATCTGATGCATCACAGCGGTAGAGTGGTCTCTCGCAGCGAGATCATCGAACACATCTACGACCAGGATTTCGACCGGGACTCGAACACGATCGAAGTCTTCGTCGGCCGTCTGCGCAAGAAGCTCGGAGTCGATGTGATCCAGACGATCCGCGGCCTCGGCTATATGGCGGCGGCCCCGGCGGAGAGCGCCGGCGTAAAACGCTAG	RTL89157.1	100	227	0	0	1	227	1	227	1.26e-157	0	response regulator transcription factor [Hyphomicrobiales bacterium]	1909294	Hyphomicrobiales bacterium	.	Bacteria	PF00072.27;PF00486.31	Response_reg;Trans_reg_C
IM2_04729	contig_5	CDS	3441799	3443184	.	+	0	phoQ_4	2.7.13.3	COG0642	Sensor protein PhoQ	MRLRRVISRSIATRLFLTAAALSAVVLLVASLFFTAYYRQEAEEIFERRLEVYLRAIVADVSESGQEGRTGPGQLGDPQFELPGSGWYWQVTRLDDATHEIKASRSLFAEKLPKLADLGVPAGVGGSRRGDARGPDGRRLRIVERVIDAGDMGIYLVQVAATTEDMEEHIARFQFELTIAFAALAIALAGVAAFQVRFGLRPLRLLQRELASIRRGERERISGAYPNEIAPLADELNLLIGANRDILDRARTQVGNLAHALKTPLSVMVNEADAAPSPLAEKVNEQARVMRDQISFYLDRARAAARGGALGAATPVAPCVEALLRTFTKIYSDRGVTFNGEAGAELRFLGERQDLEEMIGNLLDNAGKWAERSVDLSISVQPSGQANRTNLVFVIDDDGPGLEPSLRAQATERGRRLDETKPGSGLGLSIVVDLAAAYGGALELDDSPSGGLQARLRLPGF	ATGCGGCTGCGACGCGTCATCTCCCGCTCGATCGCGACGCGCCTCTTTCTGACCGCGGCGGCGCTGAGCGCCGTCGTGCTGCTGGTGGCGAGCCTATTTTTCACTGCTTACTACCGGCAGGAGGCCGAGGAAATCTTCGAGCGGCGGCTCGAGGTTTATCTGCGCGCCATTGTCGCCGACGTGTCCGAATCGGGCCAGGAAGGCAGAACCGGGCCGGGGCAGCTCGGCGATCCACAATTCGAACTGCCCGGCTCGGGCTGGTATTGGCAGGTCACGCGGCTGGATGACGCCACGCACGAGATCAAGGCCTCCCGTTCGCTCTTTGCCGAGAAGCTGCCGAAACTCGCCGATCTCGGCGTGCCCGCCGGCGTCGGCGGCTCGCGGCGCGGCGACGCGCGGGGGCCGGACGGCCGTCGGCTGCGGATCGTCGAAAGGGTGATCGACGCGGGAGACATGGGGATTTACCTCGTTCAGGTCGCCGCCACCACCGAAGACATGGAAGAGCACATCGCGCGCTTTCAGTTCGAATTGACGATTGCGTTCGCGGCGCTGGCGATCGCGCTCGCCGGGGTCGCCGCCTTTCAGGTGCGCTTTGGCCTGCGTCCCCTGCGGCTGCTTCAACGGGAGCTCGCCTCGATTCGGCGCGGCGAGCGCGAGCGGATCAGCGGCGCTTATCCCAATGAGATCGCGCCGCTTGCCGACGAACTCAATCTCCTGATCGGCGCCAACAGGGACATTCTCGATCGCGCCCGCACGCAGGTCGGGAATCTGGCCCATGCCCTGAAGACGCCGCTCAGCGTCATGGTCAACGAGGCTGACGCCGCGCCATCGCCGCTTGCCGAAAAGGTCAATGAACAGGCGCGCGTCATGCGCGACCAGATTTCTTTCTACCTCGACCGGGCGCGTGCGGCGGCGCGCGGCGGCGCTCTCGGCGCCGCGACCCCAGTCGCGCCTTGCGTCGAAGCGCTGCTGCGAACGTTCACGAAAATTTACAGCGACCGGGGCGTGACGTTCAACGGCGAGGCCGGCGCAGAGCTGAGATTCCTGGGAGAGCGGCAGGATCTCGAGGAAATGATCGGCAATCTCCTGGACAACGCCGGGAAATGGGCGGAAAGATCGGTCGATCTCTCCATATCTGTGCAGCCTTCCGGCCAGGCCAATCGAACCAATCTCGTTTTCGTCATCGACGATGACGGTCCAGGTCTCGAGCCGTCATTGCGCGCGCAGGCCACCGAGCGGGGGCGACGGCTCGACGAAACCAAGCCCGGCTCCGGACTTGGATTGTCCATCGTGGTCGATCTCGCCGCCGCCTATGGCGGCGCGCTCGAACTCGATGACAGCCCGAGCGGCGGGCTGCAGGCCCGGCTGAGACTGCCAGGTTTTTGA	RTL89158.1	100	461	0	0	1	461	1	461	0	0	sensor histidine kinase [Hyphomicrobiales bacterium]	1909294	Hyphomicrobiales bacterium	.	Bacteria	PF02518.29	HATPase_c
IM2_04730	contig_5	CDS	3443396	3444019	.	+	0	.	.	.	hypothetical protein	MRLAFIFFMTAAVIGMGAGLLLLAQDSAPDTLVHAKVGGVSLAYARAYARDDATAAGGLTDRLGFVVSFPDFSPLPMDRRSQPRSSITMVLTTKEDGPEPQDRLTKVYTHFLTPDTLVGPGGLVRRRFEAGSPYDLEELFVAAPDGRNFFARCLKRETRTPGEDCFSVFRDGALDVELRYPASLLEQWDALYDGSRALVRRMRARAR	GTGAGGCTCGCCTTTATCTTTTTCATGACGGCAGCCGTGATCGGCATGGGCGCCGGGCTGCTGCTTCTCGCACAAGACAGCGCGCCGGACACGCTGGTCCACGCCAAGGTCGGCGGCGTAAGTCTCGCCTATGCCCGCGCCTATGCGCGTGATGACGCGACGGCCGCAGGCGGCCTCACCGATCGCCTGGGCTTCGTCGTATCCTTCCCTGACTTCAGCCCCCTGCCGATGGACCGGCGGAGCCAGCCCCGCTCCTCCATCACAATGGTCCTGACGACGAAAGAGGACGGTCCCGAGCCGCAAGATCGCCTTACGAAAGTTTATACCCACTTCCTGACGCCCGATACGCTTGTCGGTCCCGGCGGGCTAGTGCGCCGGCGTTTCGAAGCGGGTTCGCCTTATGATCTGGAGGAGCTGTTCGTTGCGGCGCCGGACGGGCGCAACTTCTTTGCGCGGTGCCTGAAGCGTGAGACCCGCACGCCAGGCGAGGACTGTTTTTCCGTATTTCGAGACGGGGCGCTCGATGTGGAACTGCGATATCCGGCGTCCCTTCTCGAACAATGGGACGCGCTCTACGATGGCTCCCGGGCGCTCGTGAGGCGCATGCGCGCGAGGGCGCGCTAG	RTL89159.1	99	207	2	0	1	207	1	207	1.96e-142	0	hypothetical protein EKK29_03545 [Hyphomicrobiales bacterium]	1909294	Hyphomicrobiales bacterium	.	Bacteria	.	.
IM2_04731	contig_5	CDS	3444025	3444420	.	-	0	.	.	.	hypothetical protein	MDKGELRKLQAFLRRSFGNDDIRVALDPKNTENAAVALGERQIATISVDDEDGDRSFAFEMKIPVGREVLQSYLRKLFENDRLSIVARGRKTDSVELNSDGEFLGVISADDAKLSSFTLQIAILDFDLEEE	GTGGACAAAGGCGAATTGCGAAAGCTGCAGGCGTTCCTGCGCCGCTCCTTCGGCAATGACGATATCCGCGTGGCCCTTGATCCGAAGAACACGGAGAACGCCGCGGTCGCTCTCGGGGAGCGCCAGATTGCGACCATCTCGGTGGACGATGAAGATGGAGATCGCTCGTTCGCCTTCGAGATGAAGATTCCCGTTGGACGGGAAGTGCTGCAATCCTATCTGCGAAAGCTTTTCGAAAACGACCGGCTGAGCATCGTTGCGCGCGGGCGGAAAACGGACTCGGTGGAACTCAATAGCGACGGCGAGTTTCTCGGCGTTATTTCCGCCGACGACGCCAAGCTCTCGAGCTTCACGCTTCAGATCGCTATTCTCGATTTCGATCTAGAGGAAGAATAG	RTL89160.1	100	131	0	0	1	131	1	131	1.03e-82	0	DUF3126 family protein [Hyphomicrobiales bacterium]	1909294	Hyphomicrobiales bacterium	.	Bacteria	PF11324.11;PF11324.11	DUF3126;DUF3126
IM2_04732	contig_5	CDS	3444550	3445089	.	-	0	.	.	.	hypothetical protein	MVIRLVVSRAAVGLVAMGLGVAVSGEAFAQANVLKECGSRYQAKKAANELGGQTWQEFLKECRASLAEAAPAEAKPAETKPAETAAPAEAAKPAEAAKPAEAAKPAEPAKPTETAKPAEPAKPEAAKPAADTKAATQARQKKCAAEWKAQKAELLKSDKKLTWPKFWSSCNKRLKEAGE	ATGGTGATCCGTCTCGTTGTTTCCCGCGCTGCGGTGGGCCTCGTCGCCATGGGCCTCGGCGTGGCCGTTTCGGGCGAAGCTTTCGCCCAGGCCAATGTGCTGAAGGAATGCGGATCTCGTTATCAGGCCAAGAAGGCTGCGAACGAACTCGGCGGACAGACCTGGCAGGAGTTTCTGAAGGAGTGCCGCGCGAGCCTCGCCGAGGCCGCGCCCGCGGAAGCCAAGCCCGCCGAAACCAAGCCTGCGGAAACCGCTGCGCCCGCAGAGGCCGCCAAGCCCGCCGAAGCCGCGAAGCCTGCCGAGGCTGCGAAGCCTGCTGAACCGGCCAAGCCCACCGAGACGGCCAAGCCTGCTGAACCGGCCAAGCCTGAAGCCGCGAAGCCGGCCGCCGACACCAAGGCGGCGACCCAGGCCCGCCAGAAGAAATGCGCCGCCGAGTGGAAGGCGCAGAAAGCGGAACTGCTCAAGAGCGACAAGAAGCTGACTTGGCCGAAGTTCTGGAGCTCATGCAACAAGCGCCTGAAGGAGGCCGGCGAATAA	RTL89161.1	93.7	191	0	1	1	179	1	191	3.35e-70	0	hypothetical protein EKK29_03555 [Hyphomicrobiales bacterium]	1909294	Hyphomicrobiales bacterium	.	Bacteria	.	.
IM2_04733	contig_5	CDS	3445278	3445919	.	+	0	tag	3.2.2.20	COG2818	DNA-3-methyladenine glycosylase 1	MPSAREQPASWGDQVIVHPDGLARCPWAGRDQAYVAYHDGEWGRPERDSRALFEKLILDGFQAGLSWITILRKRDAFRKAFDGFDPSRIARFDDRRVHELMQNDGIVRNRAKIEGAIQSARAWLEIESAQGFSTYVWDFVDGEPIVNLPRRMSDIPTQSPVSARFARDLKARGFKFCGPTIVYAFMQAVGMVDDHLADCHVRQATGPACPSRR	TTGCCGTCCGCCCGCGAACAACCAGCGAGTTGGGGGGATCAAGTCATTGTCCATCCGGATGGATTGGCGCGCTGCCCGTGGGCCGGACGCGATCAGGCTTATGTCGCCTACCACGATGGGGAATGGGGGAGGCCGGAAAGGGACAGCCGTGCGCTTTTTGAAAAACTGATCCTGGATGGTTTTCAGGCTGGCCTGTCCTGGATCACCATCCTGCGCAAGAGAGACGCCTTCAGAAAGGCGTTCGACGGCTTCGATCCGTCGCGCATCGCCCGCTTCGACGACAGGCGCGTGCACGAACTGATGCAAAACGACGGGATCGTGCGCAACCGCGCCAAAATCGAGGGCGCCATTCAGTCTGCCCGCGCCTGGCTGGAAATCGAATCGGCGCAGGGCTTCTCGACCTATGTCTGGGACTTCGTCGACGGGGAGCCGATCGTGAATCTTCCTCGAAGGATGAGCGACATTCCGACGCAGAGCCCCGTCTCGGCGCGCTTTGCGAGGGATCTGAAAGCCAGAGGCTTCAAATTCTGCGGCCCGACCATTGTTTACGCTTTCATGCAGGCTGTCGGGATGGTCGACGACCATCTGGCGGACTGCCATGTCCGCCAAGCGACGGGGCCTGCATGTCCATCGCGCCGGTGA	RTL89162.1	100	213	0	0	1	213	1	213	6.11e-158	0	DNA-3-methyladenine glycosylase I [Hyphomicrobiales bacterium]	1909294	Hyphomicrobiales bacterium	.	Bacteria	PF03352.16	Adenine_glyco
IM2_04734	contig_5	CDS	3445901	3446527	.	+	0	.	.	.	hypothetical protein	MSIAPVRKRPVKETAPRAWQRMLSGRRLDLLDPSPLDIELEDIAHGLARVARWNGQTIGPHIFSVAQHSLLVEKVAAELDPSIGRAERLFMLLHDAPEYVIGDMISPFKAVIGDAYKSIENRILGAILLRFSLPATPSPETLKLAKQADRAAAFFEAVSLAGFTRREAERIFGRPAISPQALTDELAPAAVEATQERFLARFRAIDRS	ATGTCCATCGCGCCGGTGAGAAAACGGCCCGTGAAGGAGACGGCTCCGCGCGCCTGGCAGCGCATGCTCTCCGGCCGGCGGCTCGACCTCCTCGATCCTTCGCCTCTCGACATCGAGCTAGAGGACATCGCCCATGGTCTTGCCCGCGTCGCCCGCTGGAACGGCCAGACGATTGGCCCGCACATCTTTTCGGTCGCGCAGCACAGCCTGCTGGTCGAGAAGGTCGCGGCCGAGCTGGACCCCTCGATCGGGCGCGCCGAGCGATTGTTCATGCTGCTGCACGACGCCCCCGAATATGTGATCGGGGACATGATTTCGCCTTTCAAGGCGGTGATCGGCGACGCTTACAAGTCTATTGAAAACAGAATACTAGGCGCCATCCTGCTGCGCTTTTCCCTTCCTGCGACGCCCTCTCCCGAGACTCTCAAGCTCGCGAAGCAGGCGGATCGCGCCGCGGCTTTTTTCGAGGCCGTGTCGCTTGCAGGCTTTACACGGCGCGAGGCGGAGCGCATCTTCGGCCGCCCTGCGATCTCGCCGCAGGCCCTGACGGACGAGCTCGCGCCTGCCGCCGTGGAGGCGACGCAGGAGCGCTTCCTCGCCCGTTTTCGTGCGATCGACCGCAGCTAG	WP_036282788.1	88.1	201	23	1	7	206	7	207	1.13e-119	0	HD family hydrolase [Methylocystis sp. ATCC 49242]	622637	Methylocystis sp. ATCC 49242	.	Bacteria	PF13023.9	HD_3
IM2_04735	contig_5	CDS	3446549	3447067	.	+	0	.	.	.	hypothetical protein	MSNGRLYVCSMTKVVDTVRSSGARSLVTILTAGASLVRPCEIARERHLRIAVSDIDAHVDGHVLPGEEHIDRLLAFIEAWDQADPLVIHCYAGVSRSPAAAYIAACALAPHRCEFDLARDLRRMSPTATPNRRLVALADRRLGREGRMAAAIAAIGRGADCFEGAPFALELA	ATGTCGAACGGGCGACTTTACGTCTGTTCCATGACCAAGGTGGTCGACACGGTGCGCAGCAGCGGCGCGCGCTCACTGGTGACGATCCTGACGGCTGGCGCCTCATTGGTGCGCCCTTGCGAGATCGCCAGGGAGCGCCACCTGCGCATCGCCGTGTCGGACATTGACGCGCATGTCGACGGCCACGTCCTGCCCGGAGAGGAGCATATCGACCGGCTGCTCGCCTTCATCGAGGCGTGGGACCAGGCCGACCCGCTCGTGATCCATTGCTATGCGGGCGTGAGCCGGTCTCCGGCTGCGGCCTACATTGCGGCCTGCGCCCTTGCGCCCCACCGCTGCGAATTCGATCTCGCGCGCGACTTGCGCCGCATGTCCCCGACGGCGACCCCCAATCGGCGGCTCGTCGCGCTCGCCGACCGCCGGCTCGGCCGTGAGGGCCGCATGGCCGCCGCCATCGCCGCGATCGGCCGTGGCGCGGACTGTTTCGAGGGAGCGCCCTTCGCGCTCGAACTGGCCTGA	RTL89164.1	100	172	0	0	1	172	1	172	8.98e-115	0	protein tyrosine phosphatase [Hyphomicrobiales bacterium]	1909294	Hyphomicrobiales bacterium	.	Bacteria	.	.
IM2_04736	contig_5	CDS	3447127	3448062	.	+	0	.	.	.	hypothetical protein	MTAAIVAVRGEEPLILTTRADERSGEAALPSGPFDPIRHRTFEIGLRAWVAEQTGAPLGYVEQLYTFGDRGRHARAGDRDPHVVSVGYLALTRIGDDSQRPAIGAWRSWHDFFPWEDWRNGRPELIETTIAPGLRQWVEESPDAISSSGLSRHQRVELLFGARGFNEENVLERYELLYEAGMVEEALRDGREAAARRGALQPLGDPMRHDHRRILATAMSRLRAKMKYRPVIFELMPPAFTLTELQRTVEAIAGRHLHKQNFRRLVETSAIVEPTGEMSLRTGGRPAALFHFRRNVLQERPSPGLRVGLRS	TTGACGGCGGCGATTGTCGCCGTTCGCGGCGAGGAGCCGCTCATCCTGACGACCCGCGCGGATGAGCGAAGCGGCGAAGCCGCCCTGCCCTCGGGTCCCTTCGATCCCATTCGCCACAGGACCTTCGAGATCGGTCTGCGCGCCTGGGTTGCGGAGCAGACGGGCGCGCCGCTCGGCTATGTCGAGCAGCTCTACACATTCGGCGACCGCGGTCGCCACGCACGGGCCGGCGACCGCGATCCGCACGTGGTTTCCGTCGGATATCTCGCCCTGACGCGCATCGGCGACGACAGCCAGCGCCCGGCGATCGGCGCCTGGCGCAGCTGGCATGACTTCTTTCCCTGGGAGGACTGGCGGAACGGACGGCCCGAACTCATCGAAACGACGATTGCGCCGGGCCTGCGTCAATGGGTCGAAGAATCGCCGGACGCCATTTCCTCCTCGGGGCTTTCGCGCCATCAGCGGGTCGAGCTGCTTTTCGGCGCGCGCGGTTTCAACGAGGAAAACGTTCTCGAACGCTACGAACTGCTTTACGAGGCCGGAATGGTGGAGGAGGCGCTGCGGGACGGGCGCGAGGCGGCCGCCCGGCGCGGCGCGCTCCAACCCCTTGGAGATCCGATGCGGCACGATCACCGCCGCATCCTTGCTACGGCGATGAGCCGGCTGCGCGCCAAAATGAAGTATCGGCCCGTGATTTTCGAGCTGATGCCGCCGGCTTTTACTCTGACCGAGCTGCAACGGACAGTCGAAGCAATCGCGGGGCGTCATCTCCACAAGCAGAATTTCCGAAGACTGGTTGAAACTTCTGCAATTGTCGAACCAACCGGAGAGATGTCCCTGCGGACCGGCGGACGGCCGGCGGCCCTCTTCCATTTTCGCCGCAATGTTCTGCAAGAACGACCTTCGCCGGGCTTGCGCGTGGGCTTAAGAAGCTGA	WP_202073101.1	89.4	311	33	0	1	311	21	331	8.18e-203	0	NAD regulator [Methylocystis sp. Sn-Cys] NAD regulator [Methylocystis sp. Sn-Cys]	1701263	Methylocystis sp. Sn-Cys	.	Bacteria	PF19368.2	AraR_C
IM2_04737	contig_5	CDS	3448144	3448935	.	+	0	.	.	.	hypothetical protein	MGYLSPPPSPAPVIVYKDVGGLVTDYEAQTEQYRRENREVRLHECRSACTLALSLPNVCVYPDAQVKFHQAYNAISKEVDLGVSAKLFAAYPAAVQARLGYLTREYRVLRGSELIALGMRNCNGDNPVLIASRSQRQAVSASVRPEAAVPVAANPFGDLARKVQTAVAGAFSSPEASPRGSIRIAVADRERVPEGRLSSDAVARSEASTAIPRTPSTLADPPPLPPRRPPSEAFTARDAAAPFAMIPGSQPILSAKFLPVATR	TTGGGGTATCTTTCGCCGCCGCCGTCGCCGGCGCCTGTCATCGTCTACAAGGACGTGGGCGGGCTCGTCACCGATTATGAGGCGCAGACCGAACAATATCGCCGCGAAAACCGGGAGGTTCGTCTGCATGAATGCCGCTCGGCGTGCACGCTTGCGCTCAGCCTGCCCAATGTCTGCGTCTATCCCGACGCGCAGGTGAAATTCCATCAAGCCTATAATGCGATCTCCAAAGAAGTGGATCTCGGCGTCTCCGCCAAGCTTTTCGCAGCCTATCCCGCCGCAGTCCAGGCGCGGCTCGGGTATCTGACGCGTGAGTACAGGGTGTTGCGCGGAAGCGAGCTCATCGCGCTCGGCATGCGCAATTGCAATGGCGACAATCCGGTGCTGATCGCGAGCCGAAGCCAGCGCCAGGCCGTTTCCGCTAGCGTCCGGCCCGAGGCGGCGGTTCCTGTCGCCGCGAATCCCTTCGGCGATCTCGCCCGCAAGGTTCAAACGGCCGTCGCAGGCGCCTTCTCCTCGCCCGAGGCCTCGCCCAGAGGCTCGATCCGTATCGCGGTGGCGGATCGGGAGCGCGTCCCAGAGGGGCGTCTGTCCTCGGATGCAGTCGCGCGCTCGGAAGCCTCGACGGCGATCCCCCGCACGCCCTCGACGCTCGCCGACCCGCCGCCGCTGCCGCCGCGCCGTCCGCCGTCTGAAGCTTTCACGGCCCGGGACGCCGCCGCGCCTTTCGCCATGATACCTGGCTCACAACCGATCCTGAGCGCAAAATTTCTCCCCGTCGCGACGCGCTGA	RTL89166.1	98.9	263	3	0	1	263	1	263	1.77e-175	0	hypothetical protein EKK29_03580 [Hyphomicrobiales bacterium]	1909294	Hyphomicrobiales bacterium	.	Bacteria	.	.
IM2_04738	contig_5	CDS	3449332	3450498	.	+	0	.	.	.	hypothetical protein	MTETAVANGDTRTIYLHHAHTGEDIAATYLVNGQYDSRVLEQLNWFLRDWRRDEPTNMDPRLFDVVWEAYRTAGAGNQVINVVSAYRSPETNAMLRARSRAVAKYSQHMLGKAMDTTMPGMPMSEIREIGMRMQRGGVGYYPNANTPFVHLDVGNVRSWPRMTYEQLVRLFPDGKTVHLPTNGQPLPAYEEAKAEIEARGNGAYVAAAPRRTFGGFLAALFGGGGGEDEDAEIAAPPPSTRKQWAALAPRGRGSQADYEAGGEEGAVAAAPPGRRGRSQFARAEADLPRGETVMSATGAVAIAPDPVRAPQSAAPIPPENLTEAPAEEERRRHFANVPLPREAARLLSTRPRRKKRQRPAASRMAKIRKASRRAIMQRPPCRPVAQQA	ATGACGGAGACCGCCGTCGCGAACGGCGACACACGCACAATCTATCTGCACCACGCCCATACCGGCGAGGACATTGCCGCCACCTATCTCGTCAACGGCCAGTATGACAGCCGGGTCCTGGAGCAGCTCAACTGGTTCCTGCGCGACTGGCGGCGGGACGAGCCCACCAATATGGATCCCCGTCTGTTCGACGTGGTGTGGGAGGCGTATCGTACGGCGGGCGCCGGCAACCAGGTCATCAATGTCGTTTCGGCCTATCGCTCGCCCGAAACCAACGCCATGTTGCGCGCCCGCTCGCGCGCCGTCGCCAAATATTCACAGCATATGCTCGGCAAGGCGATGGATACGACCATGCCCGGTATGCCGATGTCCGAGATACGCGAAATAGGCATGCGGATGCAGCGCGGCGGCGTCGGTTATTACCCCAACGCCAACACGCCCTTTGTCCATCTTGATGTGGGCAATGTGCGGTCCTGGCCGCGCATGACCTATGAGCAGCTTGTCCGCCTCTTCCCGGACGGCAAGACGGTTCATCTTCCGACGAACGGTCAGCCGCTTCCTGCCTATGAAGAAGCGAAAGCGGAGATCGAAGCCCGTGGCAACGGCGCCTATGTCGCGGCCGCGCCGCGCCGGACCTTCGGCGGCTTCCTCGCCGCGCTCTTTGGCGGCGGCGGCGGAGAAGACGAAGACGCCGAGATTGCGGCGCCGCCGCCAAGCACTCGCAAGCAATGGGCCGCCCTGGCCCCGCGTGGACGCGGATCACAGGCTGATTATGAAGCCGGCGGCGAAGAGGGCGCTGTCGCCGCAGCGCCTCCCGGTCGCCGAGGCCGCAGCCAGTTTGCCCGCGCGGAAGCCGACCTTCCCCGTGGCGAGACGGTCATGAGCGCGACAGGCGCTGTGGCGATCGCGCCGGACCCGGTCCGTGCGCCCCAATCGGCTGCGCCCATCCCGCCAGAGAATTTGACTGAGGCGCCGGCTGAAGAAGAGAGGCGGCGCCACTTCGCCAATGTGCCGCTCCCCCGCGAGGCCGCCCGGCTTCTCTCGACGAGACCGCGCCGGAAGAAGCGTCAGCGACCAGCAGCCTCCAGGATGGCGAAAATTCGGAAAGCGTCTCGGCGCGCCATTATGCAAAGGCCCCCCTGCCGCCCCGTCGCCCAGCAAGCCTGA	RTL89167.1	98.8	340	3	1	1	340	34	372	9.49e-219	0	DUF882 domain-containing protein [Hyphomicrobiales bacterium]	1909294	Hyphomicrobiales bacterium	.	Bacteria	PF05951.16	Peptidase_M15_2
IM2_04739	contig_5	CDS	3451615	3452619	.	-	0	.	.	.	hypothetical protein	MSIPSDERRQIGQVQWPRTLPPDPNTEFATLDIKRLSGSRQFESWLGRHADKNRRVLVFVHGFNTRFETALFSFAQIFHDSGAQAAPILFSWPSRGGVFNYVYDRESAAFSRDALEKLLRRLAASPDVREITVLAHSMGAWLTMESLRQMAIRDGRLPGKVQNVILASPDLDVDVFRAQFRSFGEKRPSIVVFLSRQDRALQLSRGIGGNVERLGAIDPSEQPWIGEKGVEVVDLSDTAGADPLRHSKFAQNPDVVRFLGEELINGASRAPPTGFGERMGELSTGVAQGVGGVAGIAVNAPIAIVDPDFRRAYADRLQQFREAVNSAVASGPDR	GTGTCGATCCCGTCAGATGAACGCCGGCAGATCGGTCAGGTTCAGTGGCCGCGGACGCTGCCGCCCGACCCCAACACCGAATTCGCTACGCTCGACATAAAGCGGCTTTCTGGATCCCGGCAGTTCGAGAGCTGGCTGGGGCGGCATGCCGACAAAAATCGTCGTGTCCTGGTGTTCGTGCATGGATTCAACACGAGGTTCGAAACCGCCCTTTTTAGCTTTGCGCAGATATTCCACGACTCGGGGGCGCAAGCGGCTCCGATATTATTCAGTTGGCCGTCTCGTGGCGGCGTTTTCAACTACGTTTACGATCGCGAGAGCGCCGCCTTCTCGCGGGACGCGTTGGAGAAATTGCTGCGACGGCTCGCGGCGAGCCCGGACGTTAGAGAAATAACCGTGCTGGCGCATTCAATGGGCGCCTGGCTCACCATGGAATCGCTGCGCCAGATGGCGATACGTGACGGCCGCCTGCCCGGTAAAGTCCAGAACGTCATCCTCGCCTCGCCGGATTTGGACGTCGATGTGTTTCGCGCGCAATTCAGGAGCTTTGGAGAGAAGCGCCCGAGCATTGTCGTATTTTTGTCTCGGCAGGATCGCGCGCTTCAGCTGTCGCGCGGCATTGGCGGGAATGTCGAGCGGCTTGGGGCCATCGACCCGTCCGAGCAGCCATGGATCGGCGAAAAAGGCGTGGAGGTGGTCGATTTGAGCGACACAGCGGGGGCCGATCCGCTGCGCCACAGCAAGTTCGCTCAAAACCCGGATGTGGTCCGTTTTCTTGGGGAGGAATTGATCAATGGAGCCTCCCGCGCGCCGCCAACGGGTTTCGGAGAGCGCATGGGAGAACTTTCGACGGGCGTCGCGCAAGGCGTAGGGGGCGTGGCCGGCATCGCCGTCAACGCTCCGATCGCGATTGTCGATCCTGATTTTCGTCGCGCTTATGCGGATCGGCTTCAGCAATTTCGGGAGGCGGTCAACAGTGCGGTTGCCTCTGGCCCCGATCGGTGA	RTL89168.1	99.4	334	2	0	1	334	80	413	9.94e-239	0	alpha/beta fold hydrolase [Hyphomicrobiales bacterium]	1909294	Hyphomicrobiales bacterium	.	Bacteria	PF05990.15	DUF900
IM2_04740	contig_5	CDS	3452855	3453403	.	-	0	.	.	.	hypothetical protein	MTEIDSSDPRPANRPRGIMPWLGARLPYLVVLIMALLGVAYTSMSGRPLYGYWEFLAIAIGVACVAIGWRRTADKAARRQLLITQSLHWLAFLIAMSILLLPSVNTFLNGPATGLALMLLLALGTFVAGVHVAAEIAVLGIVLALTVPALAWLKQSALMLVLIGLVIGGFAVAFRPQRPNGD	ATGACCGAGATCGACTCCTCTGACCCGAGACCTGCAAATCGTCCGCGGGGGATTATGCCCTGGCTCGGCGCGCGCTTGCCTTATCTTGTCGTCCTGATCATGGCGCTGCTGGGCGTGGCTTACACCAGCATGTCCGGCAGGCCCCTTTACGGATATTGGGAGTTCCTGGCGATCGCGATCGGTGTGGCCTGTGTCGCCATCGGTTGGCGCAGGACGGCTGACAAGGCCGCGCGCAGGCAACTCCTGATTACGCAGTCCCTGCATTGGCTGGCCTTCCTGATCGCAATGAGCATTCTGCTGCTGCCATCGGTGAATACGTTTCTCAATGGGCCGGCGACGGGCCTCGCGCTCATGTTGCTGCTCGCGCTCGGAACATTCGTCGCGGGCGTCCATGTCGCCGCAGAAATTGCCGTGCTGGGCATTGTGCTTGCGCTGACGGTCCCAGCGTTGGCGTGGCTCAAACAGTCTGCGCTGATGTTGGTGCTGATCGGGCTTGTCATCGGCGGCTTCGCCGTGGCCTTCCGTCCCCAGCGACCGAACGGCGATTGA	WP_036282218.1	91.7	181	15	0	1	181	1	181	1.19e-108	0	hypothetical protein [Methylocystis sp. ATCC 49242]	622637	Methylocystis sp. ATCC 49242	.	Bacteria	.	.
IM2_04741	contig_5	CDS	3453476	3456958	.	-	0	ctpF	3.6.3.-	COG0474	putative cation-transporting ATPase F	MSDQQLYSPENWHALQFQEALRRLDSDPSRGLSSSEAARRLGRCGRNRLPEGAKRGPWMRFFHQFDNILVYILLAAGFVKLMLGLWLDASIITGVVIINAALGFLQEGKAEKALESIRNMLSSDARALRDGEPRVVAADELVPGDIVLLESGDRIPADLRLVDVKNLRADEAALTGESVPADKTTEAVAENATVGDRDDMAFSGTLVVSGRAIGVVVATGAQTELGRINQMLAAVDALETPLLRQIKDFGHTIAKVIGFVSVAVFAYGRWVRDLPFVEAFQAVVGIAVSVIPEGLPALITITLAIGVQRMAQRHAIIRRLPAVETLGSVSRICSDKTGTLTLMEMMVASAVTADANYRVTGDGYASDGQILVDGEPAASAAALRQMGMVSALCNDSELREVDGVWKAEGDPTEAALYPFAIKLGLDRGAERQKLPRIDAIPFESEHKFMATLHEGGDGDRLLFVKGAPEVILAHCDRQETEKGFEPLRRDYWEAAADRLAAQGERVLALAGLRDPSFEKAGLGPGDLPKTLVLYGIVGLMDPPRKEAVEAVAECHNGGIRVTMITGDHKITAAAIAKLLGIGDGRTAVAGTEIEAMNDGALQEAVKDVDVFARASPEHKLRLVKAIQANGQVVAMTGDGVNDAPALKRADIGVAMGIKGTEVTKEAAAMVLADDNFASITAAVREGRTVYNNIEKALLFMLPTNVAQALVILVAIVAGFMLPITAPQILWVNMVTSVALGLVISFEPHECDVMRRAPRAVSRPILDGFAVWRVIFIGVALLVLTLAAFFWMKSLHASDELARTVAVNTLVVGQIFYLLNSRFKTESSLSLSAHLGNRYLPLGIAAVVILQLLFTYAPPLQRLFGTQSVPMNVWPWLFLGGLVFFLTVEAEKFLVRAFGLVGVRGGKQQAGTVSVTRAPSAPAHAVASGSGAWQAWAGALAVAALIGGEIFVFFRAAPDQPLSSVAAPSHLSSQAVLSAARPTDTRAPVDVFASTSGTIIAILCEEGAAVKAGEICAKLDPASFREAIVREKDALAKALQRQQASAAVVAAATADVERKRRAQGRVPARPAPEKARAVLERATARAETDKAAVEQARAALATAERSLAQVDIVAPIPGTISSVGSVGATVEPGKPPAAFSIAPDSPHESKGDSLPDSSAAP	GTGAGCGACCAACAGCTTTACTCGCCGGAGAATTGGCACGCGCTCCAGTTTCAAGAAGCGCTTCGCCGTCTGGACAGCGACCCCTCGCGCGGCCTCTCCTCCAGCGAGGCGGCCCGGCGGCTCGGGAGATGCGGGCGCAACCGCTTGCCCGAAGGCGCCAAGCGCGGGCCGTGGATGCGGTTTTTCCATCAATTTGATAATATTCTGGTTTATATCCTCCTCGCGGCCGGCTTCGTAAAGCTGATGCTCGGTCTTTGGCTCGACGCCTCGATCATCACCGGCGTCGTGATCATCAACGCGGCGCTCGGTTTTCTCCAGGAAGGAAAGGCCGAGAAGGCGCTCGAGTCGATCCGCAACATGCTCTCCTCCGATGCACGTGCGCTCCGCGACGGCGAGCCTCGCGTGGTTGCGGCTGACGAACTCGTTCCAGGCGACATCGTGCTGCTGGAGTCTGGCGATCGTATCCCTGCGGATTTGAGGTTGGTCGACGTCAAGAATCTCCGGGCCGACGAAGCGGCTCTCACCGGCGAATCCGTGCCGGCCGACAAGACGACGGAGGCTGTTGCCGAAAATGCGACGGTCGGCGACCGCGACGACATGGCGTTTTCCGGGACCCTGGTCGTATCAGGCCGCGCCATCGGCGTGGTCGTTGCGACGGGGGCGCAAACCGAACTCGGCCGGATCAACCAGATGCTCGCCGCCGTGGATGCGCTCGAAACGCCGTTGCTCCGGCAGATCAAGGATTTCGGCCATACAATCGCGAAAGTGATCGGATTCGTCAGCGTCGCGGTTTTCGCCTATGGGCGCTGGGTTCGCGATCTTCCTTTCGTCGAAGCTTTCCAGGCGGTTGTCGGCATTGCGGTCTCTGTCATTCCGGAAGGCCTCCCCGCGCTGATCACGATCACGCTGGCGATTGGCGTGCAGCGCATGGCGCAGCGCCACGCGATCATCCGTCGGTTGCCCGCGGTCGAAACGCTGGGATCAGTGTCGCGCATCTGTTCCGACAAAACCGGCACCCTGACCTTGATGGAGATGATGGTCGCCTCGGCAGTCACGGCCGACGCGAATTACCGTGTGACGGGCGATGGCTATGCGAGCGATGGTCAAATTCTCGTCGACGGCGAACCCGCCGCCAGCGCCGCCGCGCTGCGCCAGATGGGAATGGTCTCGGCGCTGTGCAACGATTCCGAGTTGCGCGAGGTCGACGGAGTATGGAAGGCGGAAGGCGACCCGACCGAGGCGGCGCTTTATCCCTTCGCAATAAAACTCGGGTTGGACCGCGGCGCCGAACGACAAAAGCTTCCTCGCATCGACGCGATTCCCTTCGAGTCGGAGCACAAATTCATGGCGACCCTGCACGAAGGAGGGGACGGTGACCGCCTCCTCTTCGTCAAGGGCGCGCCGGAAGTCATTCTCGCCCATTGCGATCGCCAAGAGACAGAAAAAGGCTTCGAGCCCCTGCGGCGCGACTACTGGGAGGCTGCCGCCGATCGACTGGCCGCGCAGGGCGAACGCGTCCTCGCTCTTGCCGGTTTGCGCGATCCATCCTTTGAAAAAGCAGGCCTTGGCCCAGGAGATCTGCCGAAGACCCTGGTGCTGTATGGCATTGTGGGTCTCATGGATCCGCCCCGCAAGGAGGCCGTGGAAGCGGTTGCCGAATGTCACAACGGCGGCATTCGCGTCACCATGATCACGGGCGACCACAAGATTACCGCCGCGGCAATCGCCAAACTGCTCGGCATTGGCGACGGCAGGACCGCAGTCGCGGGGACCGAAATCGAAGCGATGAACGACGGTGCACTACAGGAGGCCGTCAAAGACGTCGATGTTTTCGCGCGCGCCAGTCCCGAACATAAACTGCGTCTGGTCAAGGCCATTCAGGCCAATGGTCAGGTGGTGGCGATGACGGGAGATGGCGTCAATGACGCTCCGGCGCTCAAGCGCGCCGATATTGGCGTCGCCATGGGGATCAAGGGCACGGAAGTGACGAAAGAGGCGGCTGCGATGGTGCTGGCCGACGACAATTTCGCGTCGATAACGGCAGCCGTGCGCGAAGGAAGGACAGTATACAACAATATCGAGAAAGCGCTCTTATTCATGCTGCCGACCAACGTCGCGCAGGCGCTTGTGATCCTTGTCGCGATCGTCGCCGGCTTCATGTTGCCGATCACCGCGCCCCAGATCCTGTGGGTCAATATGGTGACGTCGGTCGCGCTCGGGCTTGTGATCTCCTTCGAACCTCACGAATGCGACGTCATGCGGCGGGCGCCGCGCGCCGTCTCGCGGCCGATACTGGACGGCTTTGCAGTATGGCGGGTGATCTTTATCGGCGTTGCGCTCCTAGTTCTCACGCTTGCGGCGTTCTTCTGGATGAAATCCCTCCACGCATCGGATGAACTGGCGCGCACGGTCGCCGTCAATACATTGGTCGTCGGTCAGATTTTCTATTTGCTCAACAGCCGGTTCAAGACGGAATCCTCCCTGTCTCTCTCGGCGCATCTCGGAAATCGTTATCTGCCGCTCGGAATCGCCGCGGTCGTGATTCTACAACTTCTTTTCACCTACGCGCCCCCGTTGCAGCGTCTCTTCGGCACGCAATCGGTGCCCATGAATGTCTGGCCTTGGCTGTTTCTTGGCGGTCTCGTCTTCTTCCTTACCGTCGAAGCGGAGAAGTTCCTTGTCCGCGCCTTTGGTCTTGTCGGCGTGCGAGGCGGTAAGCAACAGGCCGGGACCGTTTCGGTGACGCGGGCGCCTTCGGCCCCTGCTCACGCCGTGGCGTCTGGGTCGGGGGCGTGGCAGGCGTGGGCCGGCGCTCTTGCGGTCGCCGCGCTGATTGGCGGCGAGATCTTCGTTTTCTTCCGCGCTGCGCCAGATCAGCCGCTTTCATCCGTCGCGGCCCCCAGCCACTTGTCGTCACAGGCGGTCCTCTCCGCCGCGCGGCCCACGGATACCCGCGCGCCCGTCGACGTCTTTGCGTCGACGTCGGGCACGATCATCGCCATTCTTTGTGAGGAGGGCGCCGCGGTGAAGGCCGGTGAAATATGCGCCAAGCTCGATCCCGCCTCCTTTAGGGAAGCCATCGTGCGCGAGAAAGACGCGCTTGCGAAGGCTTTGCAACGACAACAGGCGAGCGCGGCGGTCGTCGCTGCGGCTACAGCGGACGTCGAGCGCAAACGACGTGCGCAAGGTCGAGTTCCCGCGCGACCGGCGCCAGAGAAAGCGCGGGCCGTCTTGGAGCGAGCCACAGCGCGAGCAGAGACCGACAAAGCTGCGGTCGAACAGGCGAGGGCTGCTTTGGCGACGGCGGAAAGGTCCCTCGCGCAAGTCGACATTGTTGCGCCCATCCCCGGCACGATCTCGTCAGTCGGGAGCGTGGGTGCGACGGTCGAGCCTGGCAAACCGCCGGCGGCTTTCTCAATCGCACCGGACTCTCCGCACGAAAGCAAGGGAGATTCGCTGCCCGACAGTTCTGCCGCCCCGTAG	RTL89169.1	98.8	1160	14	0	1	1160	1	1160	0	0	HAD family hydrolase [Hyphomicrobiales bacterium]	1909294	Hyphomicrobiales bacterium	.	Bacteria	PF00690.29;PF00122.23;PF13246.9;PF12710.10;PF00689.24	Cation_ATPase_N;E1-E2_ATPase;Cation_ATPase;HAD;Cation_ATPase_C
IM2_04742	contig_5	CDS	3457060	3458688	.	+	0	.	.	.	hypothetical protein	MDTSSFMTILGGLGLFLLGIHHLTEGLKGLAGDSLRRALQTLVRGRLSAVIFGAVFTALIQSSSATVLTVIGFVSAGLVSFPQAIGVLIGATFGTTTTPWMVAFFGFRVQISAFAMPIIGIGAFLWLVAKGRWRAGGAILAGFGLIFVGLDYLQNGMGNVAWNIDSFVGDGWAAKWLLAGLGLVMTVVMQSSSAAAAATLVALHAGSLDFHQACAMVVGQSIGTAATSAALGAMSGGLAVRRSALAHIIFSVVVGVLGMLLLSPLAKAATWVVSGLDDYDGVLAVAAFSSLFKLMGVAVFFPWLDAYSRFIIELSGKGEESAVSRLEPALAEAGGPVALEAVWRALLEVSRGAVDAVRRRLAGEQTAYQPPEDSVRKIDHFLESLSLETLDIADMEPRLVRLCHAIDHLKRLHHDLSERAIVLATPASATAAGAQALSAWLEAQKTPADVVSGPVLQAVDAAARQLAEERMALRERILESVARQQTAAAAANEALLALQWADKALHHAWRIIDSLDAAAGKERSAGFRRRATTMLETSERSV	ATGGATACTTCCTCCTTCATGACTATCCTGGGCGGGCTCGGCTTGTTCCTGCTGGGGATTCACCATCTTACCGAAGGCCTGAAGGGACTTGCCGGCGACTCGCTCAGGCGCGCCCTCCAAACCCTTGTTCGCGGTCGTTTGAGCGCGGTCATCTTTGGAGCGGTGTTTACGGCGCTCATTCAATCTTCGAGCGCGACGGTCCTCACCGTCATCGGCTTTGTCAGCGCCGGCCTGGTCAGCTTTCCCCAAGCGATCGGCGTGCTTATCGGCGCGACATTCGGCACCACAACGACGCCCTGGATGGTGGCGTTCTTCGGTTTCCGGGTGCAAATATCCGCCTTTGCAATGCCCATCATCGGCATCGGCGCCTTTCTCTGGTTGGTCGCCAAGGGCCGGTGGCGCGCGGGCGGCGCCATCCTTGCCGGCTTTGGGCTCATCTTCGTCGGGCTGGATTATCTACAGAACGGAATGGGAAACGTCGCCTGGAACATCGATTCCTTTGTCGGCGACGGATGGGCCGCCAAATGGCTTCTCGCCGGTCTCGGGCTCGTCATGACGGTCGTCATGCAGAGCTCCAGCGCCGCAGCGGCGGCGACCCTGGTCGCTCTGCATGCGGGAAGCCTCGATTTTCACCAAGCCTGCGCCATGGTGGTGGGGCAAAGCATCGGCACCGCGGCGACCAGCGCGGCGCTCGGGGCAATGAGCGGCGGCCTCGCGGTGCGGCGCTCGGCCTTGGCGCATATTATTTTCAGCGTCGTGGTCGGCGTCCTGGGGATGTTGCTCCTGTCTCCGCTCGCCAAAGCCGCCACCTGGGTCGTCTCCGGCTTGGACGACTATGACGGCGTTCTCGCCGTCGCCGCTTTCAGCAGCCTGTTCAAATTAATGGGCGTCGCCGTCTTCTTCCCCTGGCTCGACGCCTATTCGAGGTTCATCATCGAGCTGTCCGGTAAGGGAGAAGAGTCGGCCGTGAGCCGCCTGGAGCCGGCGCTTGCGGAAGCCGGCGGGCCTGTTGCGCTGGAAGCGGTCTGGCGGGCGCTGCTCGAGGTTTCCAGGGGCGCAGTGGACGCCGTGCGTCGGCGGCTCGCCGGCGAACAGACCGCCTACCAACCGCCTGAGGACTCGGTGCGCAAGATCGACCATTTCCTCGAGTCGCTGTCTCTGGAAACACTCGATATCGCCGACATGGAGCCGCGCCTGGTTCGTCTTTGCCACGCGATCGACCACCTCAAGCGGTTGCATCACGACCTCAGCGAAAGAGCGATCGTTCTGGCGACGCCGGCTTCAGCCACTGCCGCGGGCGCCCAGGCCCTGAGTGCATGGCTCGAGGCGCAGAAAACGCCTGCGGATGTCGTCAGCGGCCCGGTTTTGCAGGCCGTCGACGCCGCGGCGCGGCAACTGGCGGAGGAGCGAATGGCGCTCAGAGAAAGAATTCTCGAGTCAGTCGCTCGCCAGCAGACCGCCGCTGCGGCCGCAAACGAGGCGTTGCTGGCCCTCCAATGGGCCGATAAGGCGCTCCACCACGCGTGGCGAATAATCGATTCTCTGGATGCGGCGGCGGGCAAAGAGCGGAGCGCCGGATTCCGGCGGCGTGCAACGACAATGTTAGAGACCTCCGAGAGATCGGTGTGA	RTL89170.1	99.4	542	3	0	1	542	1	542	0	0	Na/Pi cotransporter family protein [Hyphomicrobiales bacterium]	1909294	Hyphomicrobiales bacterium	.	Bacteria	PF02690.18;PF02690.18	Na_Pi_cotrans;Na_Pi_cotrans
IM2_04743	contig_5	CDS	3458795	3459478	.	+	0	.	2.7.4.1	.	Polyphosphate:ADP phosphotransferase 3	MIVVFEGRDAAGKGGVIKAITERVSPRVFQVVALPAPSDREKTQLYFQRYIARFPAAGEIVIFDRSWYNRAGVEYVMGFCTESQHRRFLEVCPEFELFIVDEGVVLIKFWLEVSEAEQKRRFEARIDDPLRQWKLSPTDLCSRGRWYEYSRARDMMLEATDKKYAPWTIVRSDDKRRARLNCIRHLLDAIPYEKIEREKAFLPERSTEFEYDDLASLKDFRFVSELY	GTGATTGTGGTCTTCGAGGGTCGCGACGCCGCTGGGAAAGGCGGCGTCATCAAGGCGATCACGGAAAGGGTGAGCCCGCGTGTTTTCCAGGTCGTCGCTCTGCCGGCTCCTTCAGATCGCGAAAAGACACAGCTTTACTTCCAGCGTTATATCGCGCGATTCCCCGCGGCTGGCGAAATCGTGATCTTCGACCGCAGTTGGTATAATCGCGCTGGCGTTGAATATGTCATGGGGTTCTGCACGGAAAGCCAGCACCGTCGTTTTTTGGAAGTCTGTCCCGAGTTCGAACTCTTTATCGTCGACGAGGGTGTCGTCTTGATCAAATTCTGGCTGGAGGTGAGCGAGGCGGAACAGAAGCGGCGGTTCGAGGCGCGCATCGACGACCCGCTGCGACAGTGGAAGCTGAGCCCGACGGACCTGTGTTCGCGCGGCCGCTGGTATGAATATTCCCGGGCGAGAGACATGATGCTGGAGGCGACCGACAAGAAATATGCGCCCTGGACCATCGTTCGATCGGACGATAAGCGACGCGCCCGATTGAACTGCATTCGCCATCTTCTCGACGCCATTCCCTACGAGAAAATCGAGCGCGAAAAAGCCTTTCTGCCAGAGCGTTCGACTGAGTTCGAATATGATGACCTCGCTAGTCTCAAGGACTTCCGATTCGTCTCTGAGCTTTACTAA	RTL89171.1	99.1	227	2	0	1	227	31	257	2.87e-161	0	polyphosphate kinase 2 [Hyphomicrobiales bacterium]	1909294	Hyphomicrobiales bacterium	.	Bacteria	PF03976.17	PPK2
IM2_04744	contig_5	CDS	3459503	3460765	.	-	0	cnrA	.	.	Nickel and cobalt resistance protein CnrA	MSAAARSRFYLPLNVQLAHDFFSQFVIIAKDVDARERLHRKLETALAEGFPGLVTRIAPLELGPPVGWPVQYRVSGPDVEKVRDIALRLATKMGENPTVTRINFDWIEPTRAVHVKVDQDQARLLGLSSQAVASALQGVATGQTITQVRDDIYLVDIVARAAEEQRMSLDALQSLQLPLPNGGVAPLSQLATLEFRQESPLIWRRNRTPTLTVQADPATGLTAETAVSSLATSVAELNASLPAGYRIDTGGTVEESAKSQGSVFARVPLMLFLMTTFLMIQLQSFSRMFLVLSIVPMGLIGIIAALLIFGKPLGFVAILGILSLLGMIARNAVILVEQIEIERREQPDQWKAVVDATISRFRPIVLTAVSTVLGLIPIAPTVFWGPMAFAVMGGLLVATVLTLIVTPALYVLWFGIREPA	ATGTCGGCCGCGGCGCGATCTCGCTTCTACCTCCCACTCAACGTCCAGCTGGCGCATGATTTTTTCTCGCAGTTCGTGATCATTGCGAAAGACGTCGATGCGCGCGAGCGCTTGCACAGAAAATTGGAGACCGCGCTCGCCGAGGGCTTCCCCGGGCTCGTGACGCGAATTGCGCCGCTCGAACTTGGTCCTCCCGTGGGGTGGCCGGTTCAATATCGCGTGAGCGGGCCAGACGTCGAAAAGGTGCGGGATATCGCGCTCAGACTCGCCACGAAGATGGGCGAGAACCCGACGGTGACGCGGATCAATTTCGACTGGATCGAGCCAACCCGAGCGGTTCATGTGAAAGTCGATCAGGATCAGGCGCGGCTACTCGGATTGAGTTCGCAAGCCGTGGCCAGCGCTCTGCAAGGCGTTGCGACCGGCCAGACAATCACGCAAGTTCGCGACGACATCTATCTCGTCGACATCGTCGCGCGCGCGGCCGAAGAGCAGAGAATGTCGCTCGATGCGCTGCAATCCCTGCAGCTGCCGCTGCCGAACGGCGGCGTCGCGCCCCTGAGCCAGCTTGCGACCTTGGAATTCAGGCAGGAAAGCCCGCTCATCTGGCGTCGTAACCGCACGCCGACGCTGACCGTGCAGGCAGACCCTGCAACGGGCCTGACCGCGGAAACCGCCGTCTCATCGCTGGCGACCTCGGTCGCCGAGTTGAACGCCAGCCTGCCGGCCGGCTACCGGATCGACACGGGCGGAACGGTCGAGGAAAGCGCGAAATCGCAAGGGTCGGTCTTTGCGCGCGTGCCGCTGATGCTATTCCTGATGACGACGTTTCTGATGATCCAGCTCCAGAGCTTCAGCCGGATGTTCCTCGTCCTGTCGATCGTGCCCATGGGATTGATCGGCATCATCGCCGCGCTGCTCATTTTCGGAAAGCCGCTCGGTTTCGTGGCGATCCTAGGCATCCTGTCGTTGCTCGGCATGATCGCGCGCAACGCCGTAATCCTCGTGGAGCAGATCGAGATCGAACGGCGCGAACAGCCGGATCAGTGGAAGGCCGTCGTTGACGCAACGATTTCGCGGTTCAGGCCGATCGTGCTCACGGCGGTCTCCACGGTGCTCGGCCTCATCCCCATTGCGCCAACGGTATTCTGGGGGCCGATGGCCTTCGCCGTCATGGGCGGCCTGCTCGTCGCCACGGTTCTCACCCTGATTGTCACGCCGGCGCTCTACGTCCTGTGGTTTGGGATCCGAGAGCCAGCCTGA	WP_036283321.1	91.5	413	35	0	8	420	600	1012	1.57e-248	0	efflux RND transporter permease subunit [Methylocystis sp. ATCC 49242]	622637	Methylocystis sp. ATCC 49242	.	Bacteria	PF00873.22	ACR_tran
IM2_04745	contig_5	CDS	3460707	3462542	.	-	0	mdtB_2	.	.	Multidrug resistance protein MdtB	MSSLNLSAWALRHRSFMVYCMIAVVIAGLNSYFSLGRDEDPNFTFRTMVVQAFWPGATIDDTLKQVTERIERKLQETKSLDFVRSYTTAGSTTIFVNLKGATPPSEVPDIWYQVRKNIGDIRHTLPAGVVGPGFNDDFGDTFGIIYGFTADGFSQRELRDYVEKVRSRLLAVPDVSKVEVLGAQEEKIFIEFSTRHLAGLGIDRAQLIRTLQEQNAVSPSGVVQTEDEKLSLRVSGGFDSEKDILDINISANGRLVRLRDIVEIRRGFADPPQSMFRVNGRPAIGLAVAMRPGGDVLSLGKNIAQAMKEATTDLPVGIEPILVANQPQIVEHAIGDFMTSLWQAIAIIMAVSFVSLGVRAGAVVAISIPLTLAIVFPIMTMAGIDLQRISLGALIIALGLLVDDAMTTVDVMTSRLALGDDKETAASYAYNSVAMAMLTGSFVSAAGFVPIGLAKSSAGEYTFSIFAVVSIALIVSWFVAVLFTPLVGVFLLAKPDKPVTEQEGRVLQAFRRLLVSAMRARWVTIGATLACFVVALLVSPLVPRQFFPASDRPELVVDLSLRQNASIYASQEVSERLDKILKGDPDVASWSAYVGRGAISLLPPTQRPAGA	GTGAGCAGCCTCAATCTCTCCGCCTGGGCGCTCAGACACCGCTCCTTCATGGTCTATTGCATGATCGCGGTCGTCATAGCCGGACTGAATTCCTATTTCAGCCTGGGGCGTGACGAAGATCCCAATTTCACATTTCGCACGATGGTGGTCCAGGCGTTTTGGCCGGGCGCGACAATCGACGACACGCTCAAACAGGTGACGGAGCGCATAGAGCGCAAACTGCAGGAGACGAAGAGCCTCGATTTCGTGCGCAGTTATACGACAGCCGGATCGACCACCATTTTCGTCAATCTGAAAGGCGCCACGCCTCCCTCGGAAGTCCCCGACATCTGGTATCAGGTGCGCAAGAACATCGGGGACATCCGCCACACGCTGCCCGCCGGCGTCGTCGGCCCTGGTTTCAACGACGACTTCGGCGACACGTTCGGCATTATCTATGGGTTCACGGCCGACGGTTTTTCGCAGCGCGAATTGCGTGACTACGTCGAGAAAGTCCGCTCGCGTCTCCTCGCGGTCCCTGACGTGTCGAAAGTCGAGGTGCTGGGCGCGCAGGAAGAAAAAATCTTCATTGAATTTTCCACCAGGCATCTGGCGGGGCTCGGGATCGACCGCGCGCAATTGATCAGGACGCTGCAGGAACAGAACGCGGTCAGTCCTTCCGGCGTCGTTCAGACCGAAGACGAAAAACTTTCCTTGCGCGTTTCCGGCGGTTTCGATTCCGAAAAAGACATTCTCGACATCAATATCTCCGCCAATGGCCGCCTCGTGAGGCTGCGAGACATCGTAGAAATACGGCGCGGCTTCGCTGATCCGCCGCAATCGATGTTCCGCGTAAACGGGCGTCCGGCGATCGGGCTCGCCGTCGCCATGCGACCCGGCGGCGACGTGCTCTCGCTGGGCAAGAACATCGCCCAGGCTATGAAGGAGGCGACCACGGATCTGCCGGTCGGGATCGAGCCAATCCTCGTCGCCAATCAGCCACAGATCGTGGAACATGCAATCGGCGACTTCATGACCTCGCTATGGCAGGCGATCGCCATCATCATGGCGGTCAGTTTCGTGAGCCTTGGCGTTCGCGCCGGCGCTGTTGTCGCCATCTCCATCCCGCTGACGCTCGCCATCGTTTTTCCGATCATGACGATGGCGGGGATCGATCTGCAACGGATTTCGCTCGGCGCGCTGATCATCGCGCTGGGACTGCTGGTCGATGACGCCATGACGACCGTGGACGTGATGACCTCGCGGCTGGCGCTCGGCGACGACAAGGAGACAGCGGCGAGTTACGCCTATAACAGCGTCGCCATGGCAATGCTGACGGGTTCTTTCGTCTCCGCCGCCGGCTTCGTGCCGATCGGCCTCGCCAAGAGCTCTGCCGGCGAATATACATTTTCGATCTTCGCTGTCGTGTCGATCGCGCTGATCGTTTCCTGGTTCGTCGCGGTCCTCTTTACCCCTCTCGTCGGCGTTTTTCTGCTCGCCAAGCCGGACAAGCCCGTCACCGAGCAGGAGGGGCGCGTGTTGCAGGCCTTTCGCAGGCTGCTGGTCTCCGCCATGCGGGCGCGCTGGGTCACGATCGGCGCGACGCTCGCCTGTTTTGTTGTCGCCCTTTTGGTCTCGCCGCTGGTTCCACGGCAATTCTTTCCTGCCTCGGACCGGCCGGAACTCGTCGTCGATCTCTCCCTCCGTCAGAACGCGTCGATATATGCAAGCCAGGAGGTCTCGGAGCGACTGGATAAAATTTTAAAGGGCGACCCCGACGTGGCGAGCTGGAGCGCCTATGTCGGCCGCGGCGCGATCTCGCTTCTACCTCCCACTCAACGTCCAGCTGGCGCATGA	WP_036283321.1	89.6	604	63	0	1	604	1	604	0	0	efflux RND transporter permease subunit [Methylocystis sp. ATCC 49242]	622637	Methylocystis sp. ATCC 49242	.	Bacteria	PF00873.22	ACR_tran
IM2_04746	contig_5	CDS	3462539	3463519	.	-	0	mdtE	.	.	Multidrug resistance protein MdtE	MRAVVIEKSKLGETVELTGSIQPETEAALSFRIGGRMVERFVGAGDTVKAGQLLARLDPQNEQNALRSAQARLTAAQGRLREARNVFAREQSLLERRYTTKTRYDQALTAVETAKSDIEDATAQLKIAQDIVSFTELRSDFPGTIVGRAAEAGEVVQPGQVIFRLARTGGWDAVFDAPARILRDAQRDARVDLALTDDRRVTAVGRVRQVDPQADPTTRTFRVRVTIQSPPPEMRLGATVSGRVRLDATAAIAIPAAALTESDGRPSVWIVDPGTMTVALRNVKVARFTRDAAVVTEGLKPEDTIVTAGVQALHPGQKVRLLEAGP	GTGCGCGCCGTCGTCATCGAGAAAAGCAAACTCGGCGAGACCGTGGAGCTAACCGGCAGCATTCAGCCTGAAACCGAGGCCGCTCTTTCTTTTCGAATTGGCGGACGGATGGTCGAGCGCTTCGTGGGCGCCGGCGACACTGTCAAGGCCGGTCAGTTGCTCGCGCGGCTCGATCCCCAGAATGAGCAGAACGCGCTCCGTTCGGCCCAGGCGCGGTTGACCGCAGCGCAGGGGCGCTTGCGCGAGGCGCGCAATGTTTTCGCGCGCGAGCAATCGCTTCTCGAGCGCCGCTACACGACGAAGACCCGATACGACCAGGCGCTGACAGCGGTCGAAACCGCGAAGTCGGACATAGAGGACGCGACGGCGCAACTCAAGATAGCTCAGGACATTGTGAGTTTTACCGAGCTGAGGTCGGATTTTCCGGGAACGATCGTTGGGCGCGCGGCGGAGGCTGGCGAAGTGGTTCAGCCGGGCCAGGTGATCTTCCGCCTCGCCCGCACGGGCGGATGGGACGCCGTCTTCGACGCGCCAGCGCGTATTTTGCGCGACGCGCAGCGCGACGCGCGGGTCGATCTGGCGCTGACCGATGACCGCCGCGTGACCGCCGTCGGCCGGGTTCGTCAGGTGGACCCACAGGCGGACCCGACGACGCGCACCTTCCGCGTCCGGGTGACGATTCAGTCGCCGCCTCCTGAAATGCGCCTTGGCGCCACCGTCTCGGGGCGCGTCCGGTTGGATGCGACGGCGGCGATCGCGATACCGGCGGCCGCTCTGACCGAGAGCGACGGGCGGCCGAGCGTCTGGATCGTCGATCCCGGGACAATGACCGTTGCGCTCCGCAATGTGAAAGTCGCGCGGTTCACCAGAGACGCGGCCGTCGTCACGGAGGGATTGAAGCCGGAAGACACCATTGTCACGGCTGGCGTTCAGGCGCTCCACCCCGGCCAGAAGGTCCGGTTGCTGGAGGCGGGACCGTGA	WP_036283318.1	79	324	68	0	1	324	36	359	1.6e-167	0	efflux RND transporter periplasmic adaptor subunit [Methylocystis sp. ATCC 49242]	622637	Methylocystis sp. ATCC 49242	.	Bacteria	PF16576.8	HlyD_D23
IM2_04747	contig_5	CDS	3463859	3465424	.	+	0	cusC	.	COG1538	Cation efflux system protein CusC	MRTTASNWLGALAPATFLGALALSSCSLDWEKPDISVVPPERFLEVKPKSARPIPRGPDFAVKFGSRELAELTTRALEDNLAIAAAMARIDQADANARIASAALWPSVNLGAGAQRVQIPGTRTSDTPNFNPAQEVFRGAGQRDAATLADNLSTFSATRTNLFTLGLNASYEIDFWGKNQNASNAARLLANASRFDRDVVEIATLAAVMNAYFQVLAAQDQLRIAHENVRIAERVLGAITARLEKGAATMLDYGQQAAVLAGQKATIPPLEQTLRQTKVTLAVLLGQTPETLEVRGGSLNALKYPRLDPGLPSEVLLRRPDVAEAEAILASREFSVLRARAAFFPSITLNGRYGVQSIVLRNLLRPEAIAWEIGSNLAQPLFDGFNLQGQYQFEQGRYAEAAAFYRQRILAALGDTESALIAMNETAKSVKIGVEAVAMSRIALDAAQAQLLEGTIDVITLSTVQTTFFQYEFNLTLARLAYFQSAVSLYQALGGGWSPTTRNAEIARANDAYESDKGPWP	GTGCGAACCACGGCGTCGAATTGGCTTGGCGCGCTCGCCCCCGCGACCTTCCTCGGGGCGCTCGCCCTTTCCAGCTGCAGTCTGGATTGGGAAAAGCCGGACATAAGCGTCGTTCCGCCGGAGCGTTTTCTCGAAGTCAAACCAAAATCGGCGCGGCCCATTCCGCGCGGACCCGATTTCGCCGTCAAATTCGGCTCCAGGGAGCTGGCCGAACTGACTACGCGGGCGTTGGAAGACAATCTTGCCATCGCCGCCGCCATGGCGCGCATCGACCAGGCCGACGCCAACGCGCGCATCGCCAGCGCCGCTCTCTGGCCGTCGGTCAATTTGGGCGCGGGCGCACAGCGAGTGCAAATCCCAGGGACGCGAACCAGCGACACGCCAAATTTCAATCCTGCGCAGGAGGTTTTCCGAGGCGCCGGCCAGCGCGACGCGGCGACGCTCGCCGACAATCTTTCGACATTCAGCGCAACCCGCACCAATCTTTTTACGCTGGGCTTGAATGCAAGCTACGAGATCGACTTCTGGGGCAAGAACCAGAATGCGTCCAATGCGGCGCGGCTCCTTGCGAACGCCTCGCGCTTCGATCGGGACGTTGTCGAGATCGCCACCCTCGCGGCAGTAATGAACGCGTATTTTCAGGTTCTGGCGGCGCAGGATCAACTGCGGATCGCGCATGAAAACGTGCGGATCGCCGAGCGCGTGCTCGGCGCCATCACAGCCCGGCTGGAAAAGGGTGCGGCCACCATGCTGGATTACGGCCAGCAGGCGGCCGTTCTCGCCGGCCAGAAGGCCACAATTCCGCCGCTCGAACAGACCCTGCGGCAAACCAAGGTCACTCTGGCCGTCCTGCTGGGCCAAACGCCGGAAACGCTCGAAGTCAGAGGCGGCTCGCTGAATGCTCTGAAGTATCCGCGGCTTGACCCGGGCTTGCCTTCGGAAGTTCTCCTGCGACGGCCCGACGTGGCGGAAGCCGAGGCCATTCTCGCCTCGCGAGAATTTTCCGTGCTGCGCGCGCGGGCAGCGTTCTTTCCCTCGATCACGCTCAATGGGCGATATGGGGTGCAGAGCATTGTACTGCGCAATCTCCTGCGACCTGAAGCGATCGCTTGGGAGATCGGCTCGAATCTCGCTCAACCTCTGTTCGACGGCTTCAACTTGCAGGGCCAGTACCAATTCGAGCAGGGACGCTACGCAGAAGCCGCGGCGTTCTATCGACAGCGAATCCTGGCGGCGCTGGGCGATACGGAAAGCGCCCTCATCGCCATGAATGAAACCGCCAAGAGCGTGAAAATCGGCGTCGAAGCGGTCGCCATGTCAAGAATCGCCCTCGACGCCGCACAGGCGCAACTTCTCGAAGGAACGATCGACGTGATCACGCTATCGACCGTTCAAACAACCTTCTTTCAGTATGAATTCAATCTCACGCTGGCGCGCCTGGCTTATTTTCAATCCGCCGTCAGCCTCTATCAGGCGCTCGGCGGCGGCTGGTCGCCGACGACGCGCAATGCCGAGATCGCGCGCGCCAACGACGCGTATGAATCCGATAAGGGTCCTTGGCCATAA	RTL89174.1	99.6	521	2	0	1	521	1	521	0	0	efflux transporter outer membrane subunit [Hyphomicrobiales bacterium]	1909294	Hyphomicrobiales bacterium	.	Bacteria	PF02321.21;PF02321.21	OEP;OEP
IM2_04748	contig_5	CDS	3465565	3467013	.	-	0	.	.	.	hypothetical protein	MGLLGILLGLGALIWLAYRGWSVLLLAPVAALVAVGFAREPLLANWTITFMNGAARFVAQFFPIFLLGALFGKLMDDSGSVTAIANFMAERLGPRRAILSVVLAGAFVTYGGVSLFVAFFVLAPMAQELFRKAGTPRRLAPAAIALGTSTFTMSALPGTPAIQNAIPMPFFGTTAFAAPGLGVMAALIMFGFGMWWLARAERAARRRGEGYGDEPSVVVDAAEDQIIRERAAVAREFDLAEIPHGHRQGNPTIFIAAIPLLVVVGVNLVMSLRVIPGLDDSFLSEERWGPTTLAAVGGVWSVIVALAAAIVTLIVLNRRRLTQIRESVDAGVTASVLPLMSVASLVGFGAVVAALPAFAAVRSWVLSIEGGPLVSLAIATNVLASLTGSASGGLTIALDTLGETYLRLAEQKGIDPALLHRVAVIGAGTLDSLPHNGAVVTLLAVCGCTHKESYLDIVVVAIVGAILALVAVIALGSTVGSF	ATGGGTCTCCTCGGAATTCTCCTTGGCCTCGGCGCTCTCATCTGGCTCGCTTACCGCGGGTGGAGCGTCTTGTTGCTCGCTCCCGTGGCGGCGCTTGTCGCCGTCGGCTTCGCGCGCGAGCCGCTGCTCGCGAATTGGACCATCACCTTCATGAATGGCGCAGCGCGCTTCGTGGCGCAATTCTTCCCGATCTTTCTCCTGGGTGCGCTATTTGGAAAGCTGATGGACGACAGCGGGTCAGTCACGGCAATAGCGAATTTCATGGCCGAAAGGCTGGGGCCCCGCCGGGCGATCCTTTCGGTCGTGCTCGCCGGCGCGTTCGTCACCTATGGCGGAGTTAGTCTCTTTGTCGCCTTCTTCGTGCTGGCGCCAATGGCGCAGGAGCTGTTCCGTAAGGCGGGCACGCCACGTCGCCTTGCGCCCGCAGCGATTGCGCTCGGCACATCCACTTTTACGATGTCGGCCTTGCCCGGAACGCCAGCCATTCAAAACGCAATTCCGATGCCGTTTTTCGGCACGACAGCCTTCGCCGCGCCAGGCCTGGGCGTGATGGCGGCTCTCATCATGTTCGGTTTTGGCATGTGGTGGCTGGCGCGCGCGGAACGCGCGGCGCGCCGCCGCGGCGAAGGGTATGGCGACGAGCCCAGCGTCGTCGTCGACGCGGCGGAAGATCAGATCATCCGCGAGCGCGCGGCGGTTGCCCGCGAATTTGACCTCGCGGAGATTCCGCACGGCCATCGGCAGGGGAACCCCACTATTTTCATCGCCGCAATTCCTCTTCTGGTCGTCGTAGGCGTCAATCTCGTGATGTCGCTCCGCGTCATTCCGGGCCTCGACGACTCGTTTCTTTCAGAGGAGCGTTGGGGACCGACGACGCTTGCCGCCGTCGGCGGCGTCTGGTCGGTCATCGTGGCGCTCGCGGCCGCCATCGTCACGCTGATTGTATTGAATCGGCGGCGCCTGACCCAAATACGCGAAAGCGTCGACGCCGGCGTCACGGCGTCGGTGTTGCCCCTGATGAGCGTCGCCAGTCTGGTTGGATTCGGCGCTGTGGTCGCAGCCTTGCCGGCCTTTGCAGCCGTACGCAGCTGGGTCCTTTCGATCGAGGGCGGTCCGCTTGTCTCGCTCGCCATTGCGACCAATGTGCTGGCGTCGCTGACCGGGTCGGCGTCGGGCGGTCTCACCATCGCTCTGGATACGCTGGGCGAGACGTACCTGCGTCTTGCCGAACAAAAGGGCATAGACCCGGCGCTTTTGCATCGCGTCGCAGTCATTGGCGCCGGAACGCTCGACAGTCTCCCGCATAACGGCGCCGTTGTGACATTGCTGGCCGTCTGCGGCTGCACGCACAAGGAAAGTTACCTTGATATTGTGGTTGTCGCCATTGTGGGAGCCATTCTCGCGCTCGTCGCCGTCATCGCACTGGGATCGACGGTCGGCTCATTCTAA	RTL89175.1	99.4	482	3	0	1	482	1	482	0	0	GntP family permease [Hyphomicrobiales bacterium]	1909294	Hyphomicrobiales bacterium	.	Bacteria	PF02447.19	GntP_permease
IM2_04749	contig_5	CDS	3467018	3468037	.	-	0	capV_3	3.1.1.-	COG3621	cGAMP-activated phospholipase	MTRDPVSIDLALQGGGAHGAFTWGVLDRLLEEDWLKIEGISGISAGAMNAAALISGYAEGGPQTARAALELFWGRVSDAARLSPMQRNPMDVLLGRWTLDTSPLFVATDLMSRLFSPYDLNPSDLNPLRRVLADVVDFERVADAPIKIFVTATCVATGRPRVFRNADVTPDALLASACLPTIFQAVEIEGELYWDGGCSGNPTITPLVRECRSRDTILVQINPIERRERPRSATEIANRLNEVSFNAVLLKELRMIALLRQAADPGDREGAQWAGMRMHRISTEMMASLSASSKLLAEWKFLCMLRDEGRRAADAFLDLHGESLGKHSTLDFDAFLEGM	ATGACGCGCGATCCGGTTTCGATCGACCTCGCTCTGCAGGGGGGCGGCGCGCATGGCGCGTTCACCTGGGGCGTTCTCGATCGGTTGCTCGAGGAAGACTGGCTCAAAATCGAAGGGATTTCGGGTATTTCAGCGGGCGCGATGAACGCGGCGGCGCTCATTAGCGGCTATGCGGAGGGAGGTCCCCAAACCGCCCGTGCGGCGCTCGAGCTTTTCTGGGGGCGCGTCTCCGACGCCGCGCGTCTGAGCCCTATGCAGCGCAATCCGATGGACGTGCTGCTCGGCCGCTGGACGCTGGACACGTCTCCACTTTTTGTCGCAACGGATCTGATGTCCCGGCTGTTTTCGCCTTATGACCTCAATCCCAGTGACCTCAATCCATTGCGCCGCGTTCTCGCCGACGTGGTCGATTTCGAGAGGGTCGCGGACGCCCCTATCAAGATTTTCGTCACCGCGACCTGCGTCGCCACCGGGCGCCCCCGCGTGTTCCGAAACGCCGACGTCACGCCCGACGCGCTACTTGCTTCGGCCTGCCTTCCGACCATCTTCCAGGCGGTCGAGATCGAGGGCGAACTTTACTGGGATGGCGGGTGCTCCGGCAATCCGACGATTACGCCGCTCGTGCGTGAATGCCGGTCGCGAGACACGATTCTGGTCCAGATCAATCCGATCGAGCGCAGGGAGAGACCGCGCTCGGCGACCGAGATCGCCAATCGCCTCAATGAAGTCTCGTTCAACGCTGTTCTTCTCAAAGAGCTTCGAATGATTGCGCTCCTGCGCCAGGCCGCGGACCCCGGCGACCGGGAAGGCGCCCAATGGGCGGGTATGCGCATGCATCGCATTTCAACCGAGATGATGGCGTCGCTCAGCGCCTCCTCCAAACTCCTCGCCGAGTGGAAGTTCCTATGTATGCTGCGTGACGAGGGACGCCGCGCCGCCGACGCCTTTCTCGATCTTCACGGCGAAAGCCTGGGCAAGCATTCGACGCTCGACTTCGACGCTTTTCTGGAAGGGATGTAG	RTL89176.1	99.4	339	2	0	1	339	1	339	3.28e-241	0	patatin-like phospholipase family protein [Hyphomicrobiales bacterium]	1909294	Hyphomicrobiales bacterium	.	Bacteria	PF01734.25	Patatin
IM2_04750	contig_5	CDS	3468212	3468454	.	+	0	.	.	.	hypothetical protein	MVWNPKLAVFGAVCGALLLASTPSISAVLSNAADLGGEKLALTSVQQSAFEAPAGKKCVKWTRRWNTRHGFGRRRCVQWR	ATGGTCTGGAACCCGAAACTCGCCGTGTTTGGCGCGGTCTGTGGCGCGCTGTTGCTTGCCTCCACCCCGTCGATTTCGGCGGTTCTTTCAAACGCGGCGGATCTCGGCGGCGAAAAGCTCGCGCTAACGAGCGTGCAGCAATCGGCCTTTGAAGCGCCGGCAGGGAAAAAATGCGTCAAATGGACCCGCCGCTGGAACACGCGTCATGGGTTCGGGCGCCGCCGTTGCGTGCAGTGGCGGTAA	RTL89177.1	100	80	0	0	1	80	1	80	1.29e-50	0	hypothetical protein EKK29_03640 [Hyphomicrobiales bacterium]	1909294	Hyphomicrobiales bacterium	.	Bacteria	.	.
IM2_04751	contig_5	CDS	3468767	3469270	.	+	0	.	.	.	hypothetical protein	MPLAWRLRPTCFFSRLIAFLCLWMIVSGLSLGDLIIGTITAAGSAWASITLLPCADRPPRFCAWLRLALRIPLQALGAGADVARRALDPALPLRPGFVAYSTSLPEGTAQDAFAALGAMQPGSVPVRADRHGGFDIHCLDTRLPVVPTLAREETALREALGLEPPCG	ATGCCTCTTGCCTGGCGCCTTCGCCCGACATGCTTTTTCTCCAGGCTGATCGCCTTCCTTTGCCTCTGGATGATCGTCTCGGGGCTTTCCCTCGGCGATCTCATCATCGGAACGATTACCGCCGCCGGGTCCGCATGGGCGAGCATAACTCTCCTGCCCTGCGCAGACAGGCCGCCGCGTTTTTGCGCCTGGCTTCGATTGGCGCTTCGCATCCCATTGCAGGCTCTCGGCGCCGGCGCCGATGTGGCGCGGCGGGCGCTCGACCCGGCGCTTCCCCTTCGCCCTGGATTCGTCGCCTATTCCACAAGCCTGCCTGAAGGAACGGCGCAAGACGCCTTTGCGGCGCTCGGCGCGATGCAGCCTGGGTCCGTGCCGGTCCGCGCCGACCGTCATGGTGGTTTCGACATTCACTGCCTGGATACGCGCCTTCCCGTTGTTCCAACGCTCGCGCGGGAGGAAACGGCGCTCCGAGAGGCCCTTGGGTTGGAGCCGCCTTGTGGATAG	WP_084679079.1	71.2	163	47	0	1	163	1	163	1.91e-77	0	Na+/H+ antiporter subunit E [Methylocystis sp. ATCC 49242]	622637	Methylocystis sp. ATCC 49242	.	Bacteria	PF01899.19	MNHE
IM2_04752	contig_5	CDS	3469263	3469562	.	+	0	.	.	.	hypothetical protein	MDSFFLAAAAVIVATTAIGLLRVLSGPTKADRMMASQLLGTGGVAALLLAETRGARGAVDVALVLALLAAFSGIAFVKAAAVAQRGDAPVKESGDETDD	GTGGATAGCTTCTTTCTTGCGGCCGCCGCAGTCATCGTCGCGACCACCGCGATCGGCTTGTTGCGCGTTCTCAGCGGACCTACCAAGGCGGACCGCATGATGGCGTCGCAACTTCTCGGCACAGGCGGCGTCGCCGCGCTGCTTCTTGCCGAGACGAGGGGCGCGCGCGGCGCAGTTGACGTCGCGCTGGTTCTCGCACTGCTCGCGGCCTTCTCCGGGATCGCCTTCGTCAAGGCGGCCGCCGTTGCGCAGCGTGGCGACGCGCCTGTAAAGGAGTCTGGCGATGAAACCGATGATTGA	RTL89179.1	99	99	1	0	1	99	1	99	1.06e-51	0	multiple resistance and pH regulation protein F [Hyphomicrobiales bacterium]	1909294	Hyphomicrobiales bacterium	.	Bacteria	PF04066.16	MrpF_PhaF
IM2_04753	contig_5	CDS	3469546	3469839	.	+	0	.	.	.	hypothetical protein	MKPMIDVFSVVCVSGGVFFFLAGAVALLRFPDTLTRLHALTKADNLGLGLVVLGLAPQAESFFAALKLCLVWVVAQLAGTTLSQLIGRLAKEKTSQI	ATGAAACCGATGATTGATGTATTTTCTGTTGTCTGCGTGAGCGGCGGCGTCTTCTTCTTTCTGGCCGGCGCCGTCGCTTTGCTGCGCTTTCCCGACACATTGACGCGACTGCATGCCCTCACAAAGGCAGACAATCTCGGACTCGGCCTCGTCGTGCTCGGCCTCGCGCCGCAGGCCGAAAGTTTTTTCGCTGCCCTGAAGCTTTGCCTCGTTTGGGTCGTCGCGCAACTGGCGGGGACGACGCTCAGTCAATTGATCGGGCGCCTCGCGAAAGAGAAGACGTCGCAGATATGA	RTL89180.1	100	97	0	0	1	97	1	97	7.23e-58	0	monovalent cation/H(+) antiporter subunit G [Hyphomicrobiales bacterium]	1909294	Hyphomicrobiales bacterium	.	Bacteria	PF03334.17	PhaG_MnhG_YufB
IM2_04754	contig_5	CDS	3469836	3470780	.	+	0	.	.	.	hypothetical protein	MSAPFLLDACLAALTLAVAAYAVFAREAFTAVVAFISYGLLLALVWVRLSAVDVALTEAAIGSGVTGALLIGAAARLGDGDAAARSGPGILSKTLYALLCMLATGGIAAAVLSLPPVAPTLAPLALQELRATGLGNPVTGVLLAYRAIDTLLEAVVLVLALIGVWSFARDAAWGGKPESPGAPDPDAALVFLGRLLPPLGIIIGVHLVWAGATQPGGAFQGGTILAAIWILVMVAGLVDAPPINRPWLRVALVGGPALFLAIGIAGFALAGAFLAYPEGYAKPLIIIIEAALTLSIALALGLLALGAPTRNPQQ	ATGAGCGCCCCATTCCTTCTCGACGCCTGCCTCGCCGCACTCACTCTGGCTGTCGCCGCCTATGCGGTTTTCGCGCGCGAGGCGTTTACGGCGGTCGTGGCGTTCATCTCTTACGGACTGCTGCTGGCGCTCGTCTGGGTTCGGCTTTCAGCCGTAGACGTGGCCCTTACCGAGGCGGCGATCGGCAGCGGGGTTACGGGCGCTCTGCTGATTGGCGCGGCGGCGCGGCTCGGGGACGGCGACGCCGCGGCGCGCTCCGGCCCCGGAATTTTATCCAAAACCCTTTATGCGCTGCTTTGCATGTTAGCGACGGGCGGAATCGCCGCGGCCGTTTTGTCGCTGCCGCCTGTGGCGCCGACCTTGGCGCCGCTTGCCCTTCAGGAACTGCGGGCGACAGGGCTCGGCAATCCGGTGACCGGCGTTCTTCTCGCCTATCGCGCGATCGACACGCTCCTCGAGGCGGTCGTGCTGGTTCTGGCGCTGATCGGCGTCTGGTCCTTCGCCCGCGACGCCGCCTGGGGCGGCAAGCCGGAATCCCCGGGCGCCCCCGATCCCGACGCCGCCCTCGTCTTCCTGGGCCGGCTCCTGCCGCCGCTGGGGATCATCATCGGGGTGCATCTCGTCTGGGCGGGCGCAACGCAGCCGGGAGGCGCCTTCCAGGGCGGAACGATCCTCGCGGCGATCTGGATCCTCGTCATGGTCGCCGGATTGGTCGATGCACCCCCGATCAACCGCCCCTGGCTGCGCGTCGCGCTCGTTGGCGGGCCGGCGCTGTTTCTTGCGATCGGCATTGCCGGTTTCGCGCTTGCCGGGGCCTTTCTTGCTTATCCGGAAGGCTACGCCAAGCCTCTCATTATCATCATCGAGGCGGCGCTGACCCTTTCGATCGCCCTCGCGCTGGGATTGCTGGCGCTCGGCGCGCCAACGAGGAACCCACAGCAATGA	RTL89181.1	100	314	0	0	1	314	1	314	4.93e-203	0	DUF4040 domain-containing protein [Hyphomicrobiales bacterium]	1909294	Hyphomicrobiales bacterium	.	Bacteria	PF13244.9;PF04039.16	MbhD;MnhB
IM2_04755	contig_5	CDS	3470777	3471118	.	+	0	mrpC	.	COG1006	Na(+)/H(+) antiporter subunit C	MNAITLAGLGGAALVGLGLYGLVTHPHLLRKIIAFNVMGGGVFLLFGAIARRGAVAGTGADPVPHALVITGIVVAFSATALAVALLLRVFRDTQSPFFPADPPRDPSDRSGAI	ATGAACGCCATCACGCTCGCCGGCCTGGGCGGCGCCGCGCTCGTCGGATTGGGCCTCTACGGGCTCGTAACGCACCCCCATCTCTTACGCAAAATCATCGCCTTCAATGTCATGGGCGGCGGCGTGTTTCTTCTCTTCGGCGCCATCGCGCGCCGGGGCGCCGTCGCAGGGACCGGGGCGGATCCCGTGCCGCATGCCTTGGTGATTACCGGAATCGTCGTGGCCTTTTCCGCCACGGCGCTCGCGGTCGCGCTTCTTCTGCGCGTTTTCAGGGATACGCAAAGCCCATTTTTCCCTGCCGATCCACCCCGCGACCCTTCTGACCGGAGCGGCGCGATTTGA	WP_051134182.1	85.7	112	12	1	1	112	1	108	2.28e-54	0	NADH-quinone oxidoreductase subunit K [Methylocystis sp. ATCC 49242]	622637	Methylocystis sp. ATCC 49242	.	Bacteria	PF00420.27	Oxidored_q2
IM2_04756	contig_5	CDS	3471426	3472238	.	+	0	.	.	.	hypothetical protein	MVRSGILRASRGSLRDTRDFRLLDAAARRLGGAQRRLPRLGLVQSLRLFGDAHLRRRSAGLPGRTGDDPHRGLALSAVRAFWIGALSVGRDASLRRLWRARYRPPFVAHSPRTGGMDRARRDDRRPARKDGAFSLAPLAPTRACRRSPARERHALRPRRQGVVFSDRSSVAQSRACANDRRNRANSRGDGRGSNHCRQRARAAPSAAETAGRLFDRRADWLFVHDFSARCGRTRRGELRLGWRRLAGCVACFRQGGDVFVGRSYRTGART	ATGGTTCGCTCTGGGATCCTTCGGGCAAGCCGTGGGAGCCTCCGAGACACGCGTGACTTTCGCCTTCTGGACGCTGCTGCTCGCCGTTTGGGCGGCGCTCAACGGCGTCTTCCTCGGTTGGGACTTGTTCAATCTCTACGTCTCTTTGGAGATGCTCACCTTCGCCGCCGTTCCGCTGGTTTGCCTGGACGGACGGGCGACGACCCTCATCGCGGCCTTGCGCTATCTGCTGTTCGCGCTTTTTGGATCGGCGCTTTATCTGTTGGGCGCGACGCTTCTCTACGGCGCCTATGGCGCGCTCGATATCGGCCTCCTTTCGTCGCGCATTCGCCCCGAACCGGCGGCATGGATCGCGCTCGCCGCGATGACCGCAGGCCTGCTCGCAAAGACGGCGCTTTTTCCCTTGCACCTCTGGCTCCCACCCGCGCATGCCGGCGCTCCCCCGCCCGCGAGCGCCATGCTCTCCGCCCTCGTCGTCAAGGCGTCGTTTTTTCTGATCGTTCGTCTGTGGCTCAATCTCGCGCCTGCGCAAATGACCGCCGAAATCGCGCCAATTCTCGGGGCGATGGGCGCGGGAGCAATCATTGTCGGCAGCGCGCTCGCGCTGCGCCAAGCGCGGCTGAAACTGCTGGTCGCCTATTCGACCGTCGCGCAGATTGGCTATTTGTTCATGATTTTTCCGCTCGTTGCGGGCGGACGCGCCGAGGCGAACTCCGCCTGGGTTGGCGGCGCCTTGCAGGCTGTGTCGCATGCTTTCGCCAAGGCGGCGATGTTTTTGTCGGCAGGTCTTATCGCACAGGCGCTCGGACATGA	.	.	.	.	.	.	.	.	.	.	.	.	.	.	.	.	.	.
IM2_04757	contig_5	CDS	3472631	3474289	.	+	0	nuoM_3	7.1.1.-	COG1008	NADH-quinone oxidoreductase subunit M	MIASFFSLLATFAYGPEIIAIALATPLVFLTGCAAQRLRAARPALLALAPVPALAAAIVAADSGPLVLDQTLFPAVFVLDPPGALLLGASALLWIAAGAFAIAVMREEMENGWFAACWLLTLLGNIGVFLSADLVSFYLAFALVSLPALGLIAGSRGMEDVGRLYFFVALLGEAFLIVAFVALALGAPEHSLLISDGVDALAASPWRNVALALLIAGFATKIGLVPFHVWMPSSYRAASIPAAAVLSGAAVNAGVIGLIHFLPWGLHLAFWGDALVAFGMIGAFYGVAIGLTQRDAKAILAYSSVSQMGLVAATLGKGLVAGNAAAAGAAALYAAHHGLAKGGLFLAVGVVLSRVPGRSAWIEALVALLALSLAGLPLTGGAIAKLAIKEPLGDGVVGALSILSAAATTLLMLHFLARLLKTPRRRAEPFAPSPISPWLVVATASVGVPAVCLFAGTPAGLATLLDYRLVWEFLWPVLAGAALGAACGRRLDQAPNVPEGDVAALLQRAGEPSEGLGVTLECADNSLRKWPVAAAMLLAVATVIAGTGIFAR	ATGATTGCCTCCTTCTTTTCCCTGCTCGCCACTTTCGCCTATGGGCCAGAGATCATTGCAATCGCCTTGGCGACTCCGCTCGTGTTTCTGACCGGCTGCGCAGCGCAGCGCCTGCGGGCAGCGAGACCGGCGCTCCTGGCGCTGGCCCCGGTTCCTGCGCTCGCCGCGGCGATAGTTGCCGCCGATTCCGGCCCGCTGGTGCTGGACCAGACGCTGTTTCCGGCTGTCTTCGTCCTCGATCCGCCGGGCGCGCTGCTCTTGGGCGCGAGCGCCTTGCTCTGGATCGCAGCAGGCGCCTTTGCGATCGCCGTCATGCGAGAGGAAATGGAGAACGGCTGGTTCGCCGCCTGCTGGCTGCTGACCCTTCTCGGCAATATCGGCGTCTTTCTCTCGGCTGACCTCGTGAGTTTCTATCTCGCTTTCGCCTTGGTCAGCCTGCCGGCCTTGGGACTGATTGCCGGATCCCGAGGCATGGAGGACGTGGGGCGCCTGTATTTTTTCGTGGCGCTGCTGGGGGAAGCGTTTCTGATTGTCGCCTTCGTGGCGCTCGCGCTTGGCGCGCCCGAACACAGTCTTCTCATTTCGGATGGCGTCGACGCGCTCGCCGCCTCACCCTGGCGGAACGTGGCGCTCGCTCTGCTGATCGCCGGCTTCGCGACGAAAATAGGTCTTGTCCCGTTTCACGTCTGGATGCCTTCCAGCTATCGAGCAGCGTCGATCCCGGCGGCCGCGGTTTTGAGCGGTGCGGCCGTCAACGCGGGCGTCATCGGGCTTATCCACTTTCTTCCCTGGGGGCTCCACCTCGCCTTTTGGGGCGACGCCCTCGTCGCGTTCGGCATGATTGGAGCGTTTTACGGCGTGGCGATCGGCCTGACGCAGCGTGACGCCAAGGCGATTTTAGCCTATTCCAGCGTCAGTCAGATGGGCCTCGTCGCCGCCACGCTCGGCAAGGGCCTCGTCGCCGGAAACGCCGCCGCGGCGGGCGCCGCCGCCCTCTACGCCGCGCACCATGGACTTGCGAAAGGCGGCCTGTTTCTGGCGGTGGGGGTCGTCCTGTCGCGAGTTCCAGGACGCAGCGCCTGGATCGAAGCGCTTGTCGCTTTGCTGGCCCTCAGTCTTGCAGGTTTGCCTCTGACCGGCGGCGCGATTGCAAAATTGGCGATCAAAGAGCCGCTCGGGGACGGCGTCGTCGGCGCTCTTTCGATTTTATCCGCGGCTGCCACCACCTTGCTTATGCTGCATTTCCTGGCGCGTCTCCTCAAGACGCCAAGGCGTCGAGCAGAACCATTTGCGCCAAGTCCGATATCTCCATGGCTTGTCGTGGCCACGGCGTCGGTCGGCGTTCCGGCCGTCTGTTTATTCGCCGGAACGCCGGCGGGCTTGGCGACGCTGCTCGACTATCGTCTGGTCTGGGAGTTCCTTTGGCCCGTCCTGGCCGGAGCCGCGCTGGGGGCTGCTTGCGGGCGCCGGCTCGATCAGGCGCCAAACGTGCCCGAAGGCGACGTCGCAGCTTTGCTGCAGCGGGCCGGAGAACCTTCGGAAGGGCTCGGCGTCACCCTCGAATGTGCGGACAACAGCTTGAGGAAGTGGCCCGTCGCGGCGGCGATGCTGCTCGCGGTCGCGACGGTGATTGCGGGGACGGGAATTTTCGCGCGCTGA	RTL89183.1	99.1	552	5	0	1	552	1	552	0	0	hypothetical protein EKK29_03675 [Hyphomicrobiales bacterium]	1909294	Hyphomicrobiales bacterium	.	Bacteria	PF00361.23	Proton_antipo_M
IM2_04758	contig_5	CDS	3474321	3474851	.	-	0	.	.	.	hypothetical protein	MAIFIQLKRWGVMQRAGKAVGLLVAISTLGIASPNPVSAQEAGIVAGTLTCNGRGSIGAIIGSRQRLSCVFDPVGASPRQSYSARITRLGLDVGIKGPSRMIWTVLGPTNGLARGALEGTFAGVSANASVGVGGGANVLVGGSQNSIVLQPLSVQAQTGLNVAAGVAGLRLTYRGR	ATGGCAATCTTCATTCAGTTGAAAAGATGGGGCGTCATGCAGAGAGCCGGCAAAGCAGTAGGGCTTCTGGTCGCAATATCGACCCTGGGGATCGCGAGTCCAAATCCGGTGTCTGCGCAGGAGGCTGGAATCGTCGCGGGAACGTTGACATGCAACGGGCGCGGCAGCATCGGCGCTATCATCGGATCGCGGCAGCGGCTCTCCTGCGTGTTTGATCCGGTGGGCGCCTCGCCTCGCCAGTCTTATTCGGCGCGGATCACACGGCTGGGTCTCGATGTCGGAATCAAGGGTCCGAGCCGTATGATCTGGACAGTGCTCGGCCCAACGAACGGACTCGCGCGCGGCGCCCTGGAGGGAACATTTGCTGGCGTCTCGGCGAATGCTTCGGTCGGCGTGGGAGGCGGCGCCAATGTGCTCGTGGGCGGCTCGCAAAACTCCATCGTGCTTCAGCCCTTGAGCGTGCAAGCCCAGACCGGTCTCAATGTCGCGGCGGGCGTCGCCGGTCTGAGGCTCACCTACCGGGGGCGTTGA	RTL89184.1	100	164	0	0	13	176	1	164	2.91e-92	0	DUF992 domain-containing protein [Hyphomicrobiales bacterium]	1909294	Hyphomicrobiales bacterium	.	Bacteria	PF06186.14	DUF992
IM2_04759	contig_5	CDS	3474891	3475955	.	-	0	.	.	.	hypothetical protein	MKLNFLTKNLDQPDFIARAVAVTAIGAVAVALGLLFWRLSVFLPLVFATIVIAVAWRGAAENVGRRLGIAPGLSLLAVALAIAGGVAVTLMAFGGQLLRQYDEVALDVPAAMALIQRLVEEHPWGRFVEKFILEMDYSKAAAPIAQHIGAALGSVGNALAMTLIAIIGAAYLSSDPKGHLEGVLVLTPEQHREKMAAFLHRSGAALRQWMVLQFYVVAMNTVFAGAALWAFGAPAPLALATISGALAFIPYFGSMIALVVGALVALPHGIDSAAAAALSIGGASFIEGYLITPFLQSRSLSVPAVVLLFCMLAFGALFGAMGVVLAVPATVALSVAYDVIAKPNGRASAPSSKT	ATGAAGCTTAATTTCCTGACGAAGAATCTCGACCAGCCCGACTTCATCGCGCGCGCGGTCGCCGTCACGGCGATCGGCGCGGTCGCTGTGGCGCTCGGCCTTCTTTTCTGGAGGCTTTCGGTCTTCCTGCCGCTTGTCTTCGCGACGATTGTCATTGCAGTCGCCTGGCGGGGCGCCGCGGAAAACGTTGGACGGCGCTTAGGGATTGCGCCGGGTCTTTCGCTTCTCGCGGTCGCTCTGGCGATCGCCGGGGGAGTCGCGGTGACGCTGATGGCGTTCGGGGGTCAGCTTCTCCGGCAATATGACGAAGTGGCGCTAGACGTGCCGGCCGCGATGGCGCTCATCCAGCGACTCGTCGAAGAGCATCCCTGGGGCCGCTTCGTAGAAAAATTCATCCTGGAGATGGATTACTCGAAGGCGGCGGCTCCGATCGCCCAGCATATCGGAGCCGCGCTCGGATCGGTAGGCAACGCCCTCGCCATGACGCTGATCGCGATCATCGGCGCGGCTTATCTTTCTTCGGATCCGAAGGGTCATCTCGAAGGAGTCTTGGTCCTGACCCCGGAGCAACACCGGGAAAAAATGGCGGCGTTTCTCCACCGCTCCGGAGCCGCGCTGCGACAATGGATGGTGTTGCAATTTTATGTCGTCGCGATGAATACGGTCTTCGCTGGAGCCGCCCTATGGGCGTTCGGCGCGCCGGCGCCGCTCGCCCTTGCGACGATCAGCGGCGCGTTGGCCTTCATCCCTTATTTTGGCTCGATGATCGCACTTGTGGTCGGGGCGCTGGTCGCCCTGCCGCATGGGATCGATAGCGCCGCAGCTGCCGCACTATCAATCGGCGGCGCGAGCTTCATAGAGGGTTATTTGATTACGCCGTTTCTTCAAAGCCGCTCCTTGAGCGTGCCGGCCGTGGTGCTGCTCTTCTGCATGCTGGCGTTCGGCGCGCTTTTCGGGGCCATGGGCGTGGTGCTGGCGGTGCCGGCGACCGTCGCGCTGAGCGTCGCCTATGATGTGATCGCGAAACCTAATGGGCGGGCGTCTGCGCCGTCTTCAAAGACTTAA	RTL89185.1	99.2	354	3	0	1	354	1	354	3.45e-230	0	AI-2E family transporter [Hyphomicrobiales bacterium]	1909294	Hyphomicrobiales bacterium	.	Bacteria	PF01594.19	AI-2E_transport
IM2_04760	contig_5	CDS	3476147	3477178	.	+	0	tqsA	.	COG0628	AI-2 transport protein TqsA	MSNGRVIETTSIIVTILLALTAFKFAQAVVEPVIFAFFIIEIVWPMQTALRSKLGKGAAMAVTVLLTVTAALALFSIIVWSGRQIAEWISQNADRIQDSLIASTAWLEKYDIFIFALLADHFNPAAVVRLVPVVAMRVNTILAFALIVLIYVILGLGETDIMTQRIAALKNRDASQRLIAAGRRIGTKFRTYVLVRTIASLATGVAVWGFARFIGLELAGACGVLAFALNYLPYIGSFIVSALLPLFAWVQFGSGETVFVVILGVLFIQAIIGSYLEPLFSGSALSISPPLVLFSIILWTYLWGALGAFLGVPLAIAALTLFEEFPSTAWIADILSGGRTAKV	ATGTCCAATGGACGCGTTATCGAAACGACATCCATCATTGTGACAATCCTCCTTGCGCTGACCGCGTTCAAATTCGCCCAGGCCGTTGTGGAGCCTGTGATTTTCGCGTTTTTCATCATCGAGATCGTCTGGCCGATGCAGACGGCGCTGCGCTCCAAATTGGGTAAGGGCGCGGCGATGGCGGTGACGGTCCTCCTGACCGTGACGGCGGCTCTGGCGCTCTTCTCGATAATCGTCTGGAGCGGTCGTCAAATCGCCGAGTGGATCAGCCAAAACGCCGATCGAATTCAGGATTCGCTGATCGCGTCGACCGCCTGGCTTGAGAAATACGATATTTTCATATTTGCGCTCCTCGCGGATCATTTCAATCCAGCGGCGGTGGTCCGCCTCGTTCCCGTGGTGGCGATGCGGGTAAACACGATCCTCGCCTTCGCCCTCATCGTGCTCATTTACGTGATCTTGGGCCTGGGAGAGACGGATATTATGACACAGCGCATCGCCGCGCTGAAAAATCGCGACGCCAGCCAACGGCTCATCGCCGCCGGCCGAAGGATCGGAACGAAGTTTCGCACTTATGTGCTCGTTCGGACCATTGCGAGTCTGGCGACCGGCGTCGCCGTATGGGGCTTCGCGCGCTTCATAGGTCTCGAACTCGCGGGAGCCTGCGGCGTGCTCGCCTTTGCGCTCAATTACTTGCCTTACATTGGCTCGTTCATTGTCAGCGCGCTTCTGCCATTATTCGCCTGGGTGCAATTCGGGTCAGGCGAGACGGTCTTCGTGGTGATCCTTGGCGTCCTGTTCATTCAGGCGATCATTGGCAGCTACCTGGAGCCTCTATTTTCCGGCTCGGCTCTATCGATTTCGCCGCCGCTTGTTCTCTTTTCGATTATCTTGTGGACATATCTGTGGGGAGCATTGGGCGCCTTTCTCGGCGTGCCGCTTGCAATCGCTGCGTTGACATTGTTCGAGGAATTCCCCTCGACGGCCTGGATTGCCGACATCTTGTCCGGCGGCCGAACAGCGAAAGTCTGA	RTL89186.1	100	343	0	0	1	343	1	343	1.58e-225	0	AI-2E family transporter [Hyphomicrobiales bacterium]	1909294	Hyphomicrobiales bacterium	.	Bacteria	PF01594.19	AI-2E_transport
IM2_04761	contig_5	CDS	3477511	3478443	.	+	0	.	.	.	hypothetical protein	MANLTAKLANLAQAAVVAFSVPVVSPASAQLFRGPRLAQQATPDQFVTSVRYRPARHFVRRVLPAEQSSEAPEPGGATGEALAACEKGIGKSEDLSLPGTKGEIKLDRCYRGREQLVCSLAALSLQAKALVQDFSKIIEANYPDVANVDSICRMAPENLAAHMQKASTFSTRFRDLKNEYDRRLACVEKVEQSLQQVSLADMPRSDEILKSVNETLQGDIKDVAATRQVLLDLAERMDSSQKAIAVIQKLYRTMCFAQTPEQPISAAVQEKPPIMQPAAPAPQFTPTKKEEVEQPPLNRGLPDGHIKTNP	ATGGCCAACCTTACTGCAAAACTCGCGAATTTGGCGCAGGCGGCCGTAGTCGCTTTCTCGGTCCCGGTCGTTTCACCAGCATCTGCCCAGCTGTTCCGGGGTCCCCGGCTGGCGCAACAAGCAACGCCCGACCAGTTCGTCACCAGTGTCCGTTACCGCCCCGCACGCCACTTCGTGCGGCGCGTTCTCCCCGCCGAACAGAGTTCGGAGGCACCCGAACCCGGCGGCGCGACAGGCGAGGCGCTCGCCGCTTGCGAGAAAGGAATCGGAAAATCCGAGGACCTCAGTCTGCCCGGGACCAAAGGGGAGATCAAACTTGATCGGTGCTATCGCGGGCGCGAGCAGCTTGTCTGCAGCCTCGCGGCGCTTTCGTTACAGGCAAAGGCGCTTGTTCAGGATTTCTCCAAGATCATTGAAGCCAACTATCCAGACGTCGCCAATGTGGACTCCATTTGCCGCATGGCGCCCGAGAATCTCGCCGCCCATATGCAGAAAGCCTCCACTTTCTCGACGCGTTTCAGGGACCTGAAAAACGAATATGACCGGCGCCTCGCCTGTGTGGAGAAAGTCGAGCAATCTCTGCAACAGGTAAGCTTGGCCGATATGCCTCGCTCAGATGAAATATTGAAATCGGTGAATGAAACGCTGCAGGGAGACATCAAAGACGTCGCCGCGACACGGCAGGTCCTTCTGGACCTCGCCGAAAGAATGGATTCGTCCCAAAAGGCAATCGCCGTCATCCAGAAGCTTTATCGAACGATGTGCTTTGCTCAAACTCCGGAGCAGCCGATCAGCGCCGCCGTGCAGGAAAAACCTCCAATAATGCAACCGGCGGCGCCGGCGCCGCAGTTCACACCTACAAAGAAGGAAGAAGTAGAGCAGCCGCCGCTCAACAGGGGTCTCCCCGATGGCCATATCAAGACAAATCCGTAG	RTL89187.1	99.4	310	2	0	1	310	35	344	1.45e-208	0	hypothetical protein EKK29_03695 [Hyphomicrobiales bacterium]	1909294	Hyphomicrobiales bacterium	.	Bacteria	.	.
IM2_04762	contig_5	CDS	3478418	3479566	.	+	0	spuE	.	COG0687	Spermidine-binding periplasmic protein SpuE	MAISRQIRSAAVWLAWIAAFCSFPASGQERIVNVLGWNDYIDPGVILDFTDETGIKVTYDSYDSDASLEKRLRSGTETFDIVIVSAPTLSKDIAKGAYLKLDENNLPNKKYLWPEIMDLLSNYDIGNRFAVNYMWFTVGISYNVEKIRSTLEAVAGHRASARADASPPFDSWAVLFKPEYLRKFSNCSIGVVDSPEYLLAIARRYLWSDWKSAVGLSHDTDLKRAADMLSVVLRDVKKLTGSNYAAALSNGEVCMAVGYSLDSLRARDQAREANNGVDIAYVLPREGAPVLMDNLAILKGAPHVAEAYQFINFLLRPDIAARNTNFTHAANGVSASTPFVDKTIAGNKSVYPDAAVVERLFVPEKTYAPMQDALLREWARIK	ATGGCCATATCAAGACAAATCCGTAGCGCCGCCGTGTGGCTGGCCTGGATTGCGGCCTTTTGTAGTTTCCCCGCGTCGGGGCAGGAGCGCATCGTCAATGTGCTCGGATGGAATGACTACATCGATCCTGGCGTCATACTCGATTTTACCGATGAAACCGGAATCAAGGTTACCTACGACTCTTACGACTCAGACGCATCTCTGGAAAAAAGGCTGAGATCAGGAACGGAAACCTTCGACATCGTCATCGTCTCGGCGCCTACGCTGTCGAAAGATATCGCCAAGGGCGCCTATTTGAAGCTCGATGAAAATAATCTTCCCAACAAGAAATATCTCTGGCCCGAAATAATGGACCTTCTTTCAAATTATGACATAGGGAACCGCTTCGCTGTGAACTACATGTGGTTTACCGTTGGAATTTCTTACAATGTCGAGAAAATAAGAAGCACATTGGAAGCTGTGGCGGGCCATCGCGCATCGGCGCGGGCCGACGCTTCGCCGCCATTCGATTCCTGGGCTGTGCTGTTCAAACCTGAATATCTGCGTAAATTCTCGAACTGCAGCATAGGCGTAGTCGACAGCCCTGAGTATCTGCTAGCCATCGCGCGGCGATATTTATGGTCTGATTGGAAGTCCGCCGTCGGCCTGTCGCATGACACGGATCTCAAACGCGCAGCTGACATGTTGAGCGTCGTGCTGCGAGACGTAAAAAAACTGACGGGGTCGAATTACGCCGCCGCGCTGTCGAATGGCGAAGTCTGCATGGCCGTCGGCTATTCATTGGACAGTTTGCGCGCGCGCGATCAGGCGCGGGAAGCCAATAACGGCGTCGATATCGCTTACGTGCTCCCCCGTGAAGGCGCGCCCGTCTTGATGGATAATCTTGCCATCTTGAAAGGCGCCCCGCATGTCGCGGAAGCCTATCAGTTCATCAATTTTCTGTTACGTCCGGATATTGCCGCCAGGAACACCAACTTCACACATGCCGCAAACGGAGTTTCGGCATCGACGCCCTTCGTGGATAAAACAATTGCCGGGAACAAGTCCGTTTATCCCGACGCCGCCGTCGTCGAGCGGCTTTTCGTGCCCGAAAAAACCTATGCGCCTATGCAGGACGCGTTGTTGCGTGAATGGGCGCGCATTAAATAG	RTL89188.1	99.7	382	1	0	1	382	1	382	8.94e-279	0	extracellular solute-binding protein [Hyphomicrobiales bacterium]	1909294	Hyphomicrobiales bacterium	.	Bacteria	PF13416.9	SBP_bac_8
IM2_04763	contig_5	CDS	3479701	3480030	.	-	0	.	.	.	hypothetical protein	MEVHPTFAKSLAAASHARPRRSASSVHSEPFALRASGAVTTFNLESSLRPQQRILRRPWPLPGPACLLAFFPNQPLPLAQLRHKGLPSISEAERTGHGGGEIGMVSGSA	ATGGAAGTTCACCCTACGTTCGCCAAGAGCCTTGCCGCAGCGTCCCACGCCAGACCCCGGCGATCAGCATCCAGCGTGCACAGCGAGCCCTTTGCCTTGCGCGCGTCCGGAGCGGTAACCACTTTCAATCTGGAATCGTCGCTCCGGCCTCAGCAGCGTATTTTGCGCAGGCCGTGGCCGCTCCCGGGACCCGCCTGCCTCTTGGCATTTTTTCCGAACCAGCCGCTACCTCTTGCGCAGCTTCGCCACAAAGGACTCCCGTCGATCAGCGAGGCGGAGAGGACCGGTCACGGCGGCGGCGAGATCGGAATGGTGTCCGGCAGCGCGTAG	.	.	.	.	.	.	.	.	.	.	.	.	.	.	.	.	.	.
IM2_04765	contig_5	CDS	3480512	3482107	.	+	0	pckA	4.1.1.49	COG1866	Phosphoenolpyruvate carboxykinase (ATP)	MTAQMRVSAVGPHDAFPLRQPQPTFRNLEAPRLYEEAIKRGEGAIADGGALVVETTPHTGRSPGDKFIVRDALTDRAVWWENNQPLAPEQFDRLHEDMLAHARGVALFAQDLQVCAHPRHSQRVRVFSELAWHSLFIRNLLIRPPQLDDDPADITIIDLPSFRANPARHGCGSQTVIALDFTRRVALIGGTRYAGEIKKSVFTLLNFHMPAQGVLPMHCAANDHESGAAVFFGLSGTGKTTLSADPERALIGDDEHGWGDAGLFNFEGGCYAKGIRLSREFEPEIYAAAERFGVVLENVRMNPETRQIDFADDSITENTRIAYPMDFIPNAAREGCAGHPRNVVLLTCDAFGVLPPIARLDPAQAMYHFLSGYTARVAGTETGVREPQAVFSTCFGAPFMPRHPSEYGALLRERILEHQANCWLINTGWTGGGYGDGERMPIALTRTLLRTALQGGLRDAPYRPDPYFGLLTPLAAPGVDASLLDPAATWRSREAFDEAAGKVAAMFSANFQSFEPFVGRDVRDAGPRPPI	ATGACGGCGCAGATGAGGGTTTCGGCCGTTGGGCCGCACGACGCTTTTCCCCTCCGCCAGCCGCAACCCACCTTTCGCAATCTCGAGGCGCCGCGCCTCTATGAAGAAGCGATCAAGCGCGGGGAAGGCGCGATTGCGGATGGCGGCGCGCTCGTCGTCGAGACGACGCCGCATACCGGCCGCTCTCCGGGCGACAAATTCATTGTACGCGACGCGCTGACCGACCGCGCTGTTTGGTGGGAAAATAATCAGCCTCTTGCGCCAGAGCAGTTCGACAGACTCCATGAAGACATGCTGGCGCATGCGCGGGGCGTCGCGCTCTTCGCTCAGGACCTCCAGGTCTGCGCTCATCCGCGCCACAGCCAGCGCGTGCGCGTCTTCAGCGAACTCGCCTGGCATTCTCTTTTCATCCGCAATCTTCTCATCAGGCCGCCGCAACTCGACGACGATCCAGCTGACATCACGATCATCGACCTCCCGTCGTTCCGGGCGAATCCCGCGCGCCATGGCTGCGGTTCGCAAACGGTGATCGCCCTCGATTTCACACGGCGCGTGGCGCTGATCGGCGGCACGCGTTACGCCGGCGAGATAAAGAAATCCGTATTCACTCTCCTCAACTTCCATATGCCCGCCCAGGGCGTGTTGCCCATGCATTGCGCGGCGAACGACCACGAAAGCGGCGCGGCGGTCTTTTTCGGCCTCTCGGGCACAGGCAAGACGACGCTTTCCGCCGATCCCGAGCGCGCCCTGATCGGCGACGACGAGCACGGCTGGGGCGACGCCGGCCTCTTCAATTTCGAAGGCGGTTGCTACGCCAAGGGGATAAGGCTGTCCCGCGAGTTCGAGCCGGAAATATACGCCGCGGCGGAACGCTTCGGCGTCGTTCTGGAAAACGTGAGAATGAATCCCGAGACGCGGCAGATCGACTTCGCCGACGACTCGATCACTGAAAACACGCGCATCGCCTATCCGATGGACTTCATTCCAAACGCGGCGCGCGAAGGCTGTGCGGGACACCCCAGAAATGTCGTGCTGCTCACCTGCGACGCCTTCGGCGTGCTGCCGCCGATCGCCAGGCTCGACCCGGCGCAAGCCATGTATCATTTTCTTTCCGGCTATACGGCACGGGTTGCGGGCACGGAGACAGGCGTTCGCGAACCGCAGGCCGTGTTCTCCACCTGTTTCGGCGCCCCCTTCATGCCGCGCCATCCTTCGGAATATGGAGCCTTGCTGCGCGAACGCATTCTCGAGCATCAGGCGAATTGCTGGCTCATCAATACCGGCTGGACAGGCGGCGGCTATGGCGATGGCGAACGCATGCCGATCGCCTTGACGCGAACGCTGCTGAGAACCGCGCTGCAAGGCGGGCTGAGAGACGCGCCATACCGACCCGACCCCTATTTCGGCCTGTTGACGCCGCTCGCGGCGCCTGGCGTCGACGCTTCTCTTTTAGACCCGGCCGCCACGTGGCGCTCACGCGAGGCCTTCGACGAGGCCGCGGGAAAAGTGGCGGCGATGTTTTCAGCCAACTTCCAGAGCTTCGAGCCATTCGTCGGCCGGGACGTGCGCGACGCTGGTCCGCGCCCGCCGATCTGA	RTL89189.1	100	531	0	0	1	531	1	531	0	0	phosphoenolpyruvate carboxykinase [Hyphomicrobiales bacterium]	1909294	Hyphomicrobiales bacterium	.	Bacteria	PF01293.23	PEPCK_ATP
IM2_04766	contig_5	CDS	3482111	3484840	.	-	0	lacZ	3.2.1.23	.	Beta-galactosidase	MKKARISLDGMWEFQYLGASASALAGKRSILVPSPWQAQFPDLSMRGGVAVYRRSIDVQSDWLEQRVFLHFGAVFHIAHVFVNGALIGSHVGGFLPFYFDITDRLTVGRAEIEVRVESPTDDPAEFPQTPFAEMPFGKQSWYGPLSGVWQSVFLELNIPDRTTCLRIGADLDAGDVSAQLRFERALCARTEAVLETLGPEGDCVATARAELAVGAEHATLRARVADPRPWSPDEPNLYRLRLRMMREGVVVDEKESTFGFRKIETRSGKLYLNGKPFYLRAALDQDYYPDTICTPPSLEFIEDRFRKAKELGLNALRCHIKAPDPRYYEAADRLGLLVWAELPNGGYSTERSRERKETTLKGIIDRDGNHPSIFCWTLINENWGVDLVHDAKHRAWLRRLYLWLKAYDPTRLVVDNSPLAPSFHVQSDLADYHFYAAIPDSRHDWDRFVDALADRGDWLFSPEGDAVTTGEEPLLCSEFGNWGLPHPGKLNDADGREPWWFETGHDWGEGVMYPHGVQNRFHDWSLDRVFGSFEAFIEAAQWQQFRALKYEIEAMRRRPEIAGYVITELTDCHWESNGLLDMRSNPRAFHDVFHTINSDTAIVPRLDRGSFWSGETLRLPLRIAHGGPETIRGATLEVLSDWPQTIAVARVDAASVLDLGEIAIPLPEVEKPSMRRISFHLRAGERIIARNEIELALHPRRPGGAMLSIWSPEPEVRVRAQALGYRLSANMSDADVVIALQSTPELAAYVRGGGRALLLPDEEGTLTPFFPHWQNVKIVARDGTLWRGDWASSFAWLRRRGAFRGLPGGPLIDHTFDRVIPTHVISGCNLLDFHARVHAALAVGWIHKPVGLAVERNYGEGHIVISTFRLLRDAPGADPTATALFDALATAALNKSAAPALQPAGFESA	GTGAAGAAAGCGCGTATCAGCCTGGATGGCATGTGGGAGTTCCAATATCTCGGCGCGAGCGCGTCCGCGCTCGCCGGGAAGAGGAGCATCCTGGTCCCAAGTCCCTGGCAGGCTCAGTTTCCCGATTTGAGCATGCGCGGCGGCGTCGCGGTCTATCGGCGCAGCATCGACGTGCAGTCGGACTGGCTCGAGCAGCGCGTGTTCCTCCACTTCGGCGCGGTGTTTCATATAGCGCATGTGTTCGTGAATGGAGCCTTGATTGGCAGCCATGTCGGCGGCTTTCTGCCTTTCTACTTCGACATTACCGACCGGCTCACCGTCGGGCGCGCGGAAATCGAGGTGCGGGTTGAGAGCCCGACGGACGATCCTGCCGAATTCCCGCAGACGCCCTTCGCCGAGATGCCTTTCGGCAAGCAGAGCTGGTACGGGCCGCTTTCCGGCGTGTGGCAGTCGGTCTTTCTGGAGCTCAATATCCCCGACCGTACGACGTGCCTTCGCATTGGCGCCGACCTCGACGCCGGCGACGTTTCGGCTCAGTTGAGGTTCGAGCGCGCGCTCTGCGCCCGGACGGAAGCCGTGCTCGAGACGCTCGGACCGGAAGGCGACTGCGTTGCGACGGCGCGGGCCGAACTCGCCGTCGGCGCCGAGCACGCCACTTTGCGAGCCCGCGTCGCAGATCCTCGTCCCTGGTCGCCCGATGAGCCGAACCTCTATCGTTTACGCCTGCGCATGATGCGCGAGGGCGTGGTTGTCGACGAGAAGGAGTCGACGTTCGGATTTCGCAAGATTGAAACGCGGTCGGGCAAGCTCTATCTCAACGGCAAGCCATTCTATCTGCGCGCCGCGCTCGATCAGGACTATTATCCGGACACGATCTGCACGCCGCCCTCACTCGAATTCATCGAGGACAGATTCCGCAAGGCGAAAGAGCTGGGCCTCAATGCGCTGCGCTGCCACATCAAGGCGCCAGATCCACGCTATTACGAGGCGGCGGACCGCCTGGGACTTCTCGTCTGGGCGGAACTGCCGAATGGCGGCTATTCGACGGAGCGTTCGCGCGAGCGCAAGGAAACGACGCTCAAGGGCATCATCGACCGCGACGGCAATCATCCGTCGATTTTTTGCTGGACTTTGATAAACGAAAACTGGGGCGTGGACCTGGTGCACGACGCCAAGCATCGCGCCTGGCTGCGGCGTCTGTATCTCTGGCTGAAGGCTTACGATCCGACGCGCCTTGTCGTCGATAATTCGCCGCTCGCGCCGAGCTTCCACGTGCAGAGCGATCTGGCGGACTACCACTTTTACGCGGCGATTCCGGACAGCCGTCACGATTGGGACCGTTTCGTCGATGCGCTCGCCGATCGCGGCGACTGGCTGTTCAGTCCCGAGGGCGACGCCGTGACGACCGGTGAGGAGCCACTGCTCTGCTCGGAGTTCGGCAACTGGGGCCTGCCGCATCCCGGGAAGCTCAATGATGCGGACGGGCGCGAACCATGGTGGTTCGAAACCGGTCACGACTGGGGCGAGGGCGTCATGTATCCGCATGGCGTCCAAAACCGATTTCATGACTGGAGTCTCGATCGCGTGTTCGGCAGCTTCGAGGCCTTCATCGAGGCGGCGCAATGGCAGCAGTTTCGCGCGCTCAAATATGAGATCGAGGCGATGCGGCGGCGGCCGGAGATTGCGGGTTATGTCATCACCGAGCTTACGGACTGCCACTGGGAGTCGAACGGTCTCCTCGACATGCGTTCGAATCCGCGCGCCTTCCATGATGTTTTCCACACCATCAACAGCGATACGGCGATCGTGCCGCGCCTCGATCGCGGCAGCTTCTGGTCGGGCGAGACTCTGCGTCTTCCCCTGCGCATCGCGCATGGCGGCCCCGAAACTATTCGAGGCGCGACGCTCGAGGTTCTTTCCGATTGGCCGCAGACGATCGCCGTCGCGCGGGTCGATGCGGCGAGCGTGCTGGACCTCGGCGAGATCGCGATCCCGCTGCCGGAGGTCGAGAAGCCCTCCATGCGACGCATCTCCTTCCATCTGCGCGCAGGGGAGCGCATCATCGCACGCAACGAGATCGAGCTCGCGCTGCATCCTCGCCGTCCGGGCGGCGCCATGCTGTCGATCTGGTCTCCGGAGCCCGAGGTGCGGGTCCGCGCTCAGGCGTTGGGGTATCGCCTGTCCGCGAATATGAGCGACGCCGACGTCGTCATCGCGCTGCAAAGCACGCCCGAGCTTGCCGCCTATGTACGCGGCGGCGGACGCGCGCTTCTGCTGCCCGATGAGGAGGGAACGCTGACGCCGTTCTTCCCGCACTGGCAGAATGTCAAGATCGTCGCCCGTGACGGAACGCTGTGGCGTGGCGACTGGGCGTCGTCTTTTGCGTGGCTGCGGCGGCGGGGCGCCTTCCGCGGATTGCCCGGCGGGCCGCTGATCGATCACACTTTCGACCGCGTGATCCCGACTCACGTCATTTCGGGCTGCAATTTGCTCGACTTCCATGCGCGCGTTCATGCGGCGCTGGCTGTCGGCTGGATTCACAAGCCTGTCGGTCTCGCCGTGGAGCGCAATTATGGCGAAGGCCATATTGTGATCTCGACCTTCCGCCTGCTGCGCGACGCTCCGGGAGCCGATCCAACGGCGACCGCGCTTTTCGACGCATTGGCGACGGCCGCTCTGAACAAGAGCGCGGCGCCGGCGCTTCAGCCGGCGGGCTTCGAGTCGGCGTAG	WP_165051230.1	83	910	154	1	1	909	1	910	0	0	glycoside hydrolase family 2 [Methylocystis sp. MJC1] Beta-galactosidase [Methylocystis sp. MJC1] glycoside hydrolase family 2 [Methylocystis sp. MJC1]	2654282	Methylocystis sp. MJC1	.	Bacteria	PF02837.21;PF00703.24;PF02836.20	Glyco_hydro_2_N;Glyco_hydro_2;Glyco_hydro_2_C
IM2_04767	contig_5	CDS	3485044	3486204	.	+	0	galK_2	2.7.1.6	COG0153	Galactokinase	MRMQDAHELPQLFKSRFGVAPQLFRAPGRVNLIGEHTDYNDGFVLPAALDLATYVAIAPRSDRVINAHSVNLNADLVFDLDDVQQPAHDWTDYVRGVAVELSNSGYLLRGADIAIFSTLPMGSGLSASAALEVAFGYALLSVSGALIDRLGLAMICQRAENEFVGMRCGVMDQFISCHGVEGAALLLDCRSLEARAIPIDPAVRIVVCNTMVHHELASSEFNLRRRDCEEAVRLLATRLDGVVALRDVTLAQLEEHAAVLPELIARRSRHVVGENQRVIEAVAALERGDFAEAGGLMNASHESLRDDYNVSCAELDLMVELARKAPGVYGARMTGGGFGGCTVSLVEAGAAAAFPEVVGPAYQKATGLTPMIFSCTPGAGAGPAHF	ATGCGCATGCAAGACGCCCACGAGCTGCCGCAGCTGTTCAAGAGCCGTTTCGGCGTCGCGCCGCAGTTGTTCCGCGCGCCCGGGCGCGTCAATCTGATCGGCGAACACACGGATTACAACGACGGCTTCGTTCTTCCGGCGGCGCTCGACCTCGCGACCTATGTCGCGATCGCGCCCCGTTCCGACCGCGTGATCAACGCCCATTCGGTCAATTTGAACGCCGATCTCGTTTTCGACCTGGACGACGTCCAGCAGCCAGCCCATGACTGGACCGACTATGTCCGTGGCGTCGCCGTCGAACTCTCGAACTCCGGCTATTTGCTCAGAGGCGCCGATATCGCGATATTCAGCACGCTGCCAATGGGCTCGGGCCTCTCTGCTTCGGCGGCGCTCGAGGTCGCGTTCGGCTACGCCTTGCTGAGCGTCTCTGGCGCGCTGATCGATCGCCTCGGCCTTGCGATGATCTGTCAGCGCGCCGAAAACGAATTCGTCGGGATGCGCTGCGGCGTCATGGATCAGTTCATTTCCTGCCACGGCGTCGAAGGCGCGGCTTTGCTGCTGGATTGCCGTAGTCTCGAGGCGCGGGCGATCCCGATCGATCCGGCTGTGCGCATCGTCGTCTGCAACACAATGGTGCACCATGAGCTTGCGAGCAGCGAATTCAATTTGCGGCGCAGAGACTGCGAGGAGGCTGTGAGGCTGCTTGCTACGAGGCTCGACGGCGTCGTCGCGCTTCGCGACGTCACACTCGCTCAGCTCGAGGAACACGCTGCGGTTCTGCCGGAGCTCATCGCCAGGCGCTCCCGGCATGTCGTTGGAGAAAACCAACGCGTCATCGAGGCCGTCGCGGCGCTCGAGCGTGGGGATTTCGCCGAAGCCGGCGGGCTTATGAATGCGTCTCACGAAAGCCTGCGCGACGATTACAACGTCAGTTGCGCGGAACTCGATCTCATGGTCGAACTCGCCCGTAAGGCTCCCGGAGTCTATGGCGCGCGCATGACGGGCGGCGGCTTTGGCGGGTGCACTGTCAGCCTGGTGGAGGCGGGCGCGGCCGCAGCCTTTCCCGAGGTCGTCGGTCCAGCCTATCAGAAGGCGACCGGCCTGACGCCAATGATCTTCTCTTGCACCCCTGGCGCGGGCGCTGGCCCGGCGCACTTCTGA	RTL89218.1	99.5	384	2	0	3	386	1	384	1.65e-271	0	galactokinase [Hyphomicrobiales bacterium]	1909294	Hyphomicrobiales bacterium	.	Bacteria	PF10509.12;PF00288.29;PF08544.16	GalKase_gal_bdg;GHMP_kinases_N;GHMP_kinases_C
IM2_04768	contig_5	CDS	3486218	3487243	.	+	0	galT	2.7.7.12	COG1085	Galactose-1-phosphate uridylyltransferase	MLRLQQDSHRRLNALTGEWVLVSPHRTSRPWQGQTESKAEAAIPAYDPGCYLCPGNLRANGERNPPYKDVFAFTNDFAALLPESPQEEIDNNGLLVARGEPGICRVVCFSPRHDLTLSRMSVDEIEQVIVLWRDEFRRLDADPMVGAVQIFENRGAMMGASNPHPHCQIWATHSEPDELVKESARQRGYLAARANCLLCDYLALELEQEERIVCANDAFVALVPFWATWPFETMLLPRRHLDALDAFGAADMRALADILSQLTRCYDALFDAPFPYSMGFHQRPSDGGEHPHWHFHGHFYPPLLRSATIRKFMVGFELLGSPQRDITPESAAERLRAALRA	ATGCTGCGCCTGCAACAGGATTCCCATCGTCGGCTCAACGCCCTGACTGGCGAGTGGGTGCTGGTCTCGCCGCATCGCACGAGTCGCCCCTGGCAAGGCCAGACGGAATCAAAGGCGGAAGCGGCGATCCCCGCCTACGACCCTGGCTGCTATCTCTGTCCGGGGAATCTGCGGGCGAACGGCGAACGCAACCCGCCTTACAAAGACGTCTTCGCCTTCACCAATGATTTTGCCGCCTTGCTCCCCGAGTCGCCTCAGGAGGAAATCGACAATAACGGCCTGCTCGTCGCACGCGGCGAACCGGGCATCTGCCGGGTGGTCTGCTTTTCTCCACGCCACGATCTCACCCTTTCGCGGATGAGCGTCGATGAAATTGAGCAGGTCATCGTCCTGTGGCGGGATGAATTCCGACGCCTCGACGCCGATCCGATGGTTGGCGCGGTGCAAATCTTCGAGAACCGCGGAGCCATGATGGGCGCAAGCAACCCCCATCCCCACTGCCAAATCTGGGCGACGCACAGCGAACCCGATGAACTCGTCAAGGAGTCGGCGCGCCAGCGAGGCTATCTGGCCGCACGGGCAAACTGCCTCCTGTGCGATTATCTCGCCCTCGAGCTGGAGCAGGAGGAGCGCATCGTCTGCGCCAATGACGCCTTTGTCGCGCTGGTTCCCTTCTGGGCGACATGGCCGTTCGAAACCATGTTGCTGCCCCGCCGCCACTTGGACGCGCTCGATGCGTTCGGCGCCGCAGACATGCGCGCGCTCGCGGATATTCTGAGCCAGCTCACGCGCTGTTACGATGCGCTCTTTGATGCGCCCTTCCCCTATTCCATGGGATTTCACCAGCGCCCCAGCGACGGGGGCGAACATCCGCACTGGCATTTCCATGGGCATTTCTATCCGCCGCTGCTGCGCTCGGCGACCATCCGCAAATTCATGGTGGGCTTCGAACTGCTGGGCTCTCCGCAGCGCGACATCACGCCCGAGAGCGCGGCCGAGCGGCTGCGCGCCGCCTTGCGGGCCTGA	RTL89191.1	99.4	341	2	0	1	341	1	341	1.6e-258	0	UDP-glucose--hexose-1-phosphate uridylyltransferase [Hyphomicrobiales bacterium]	1909294	Hyphomicrobiales bacterium	.	Bacteria	PF01087.25;PF02744.20	GalP_UDP_transf;GalP_UDP_tr_C
IM2_04769	contig_5	CDS	3487249	3487707	.	-	0	.	.	.	hypothetical protein	MTTITVIGVGNPERGDDGAGREVARRLGALGFKGARIVEADGEATALLALMEKASSVFLIDACVSGAPAGSVRRVDLAQSPLPDARYGVSSHGFGLAEAIALGVALGALPPRCVLYAIEGQGFEVGAPLSTAVSAAVGQVVEALSREIQALQ	TTGACAACGATCACGGTGATCGGAGTGGGCAATCCCGAGCGCGGCGACGACGGCGCCGGCCGTGAGGTGGCCCGGCGCCTCGGCGCGCTCGGCTTCAAAGGGGCGCGGATCGTGGAGGCAGACGGCGAAGCGACGGCCTTGCTCGCCTTGATGGAGAAGGCGTCCAGCGTCTTTCTGATCGACGCCTGCGTCTCCGGCGCGCCGGCGGGTAGCGTGCGCCGCGTCGATCTCGCGCAATCCCCGCTGCCCGACGCGCGATATGGCGTCTCTTCCCACGGCTTCGGCCTTGCCGAGGCGATTGCGCTCGGCGTCGCCCTCGGCGCTTTGCCGCCGCGCTGTGTCCTCTATGCGATCGAGGGCCAGGGCTTCGAGGTGGGAGCGCCGCTTTCGACAGCGGTATCGGCCGCCGTCGGCCAGGTCGTCGAGGCGCTGAGCCGGGAGATTCAGGCTCTTCAATAG	WP_085123232.1	62.2	148	49	4	6	149	16	160	1.82e-46	0	hydrogenase maturation protease [Tistlia consotensis] hydrogenase maturation protease [Tistlia consotensis USBA 355] hydrogenase maturation protease [Tistlia consotensis]	1321365	Tistlia consotensis	.	Bacteria	PF01750.21	HycI
IM2_04770	contig_5	CDS	3487714	3489006	.	-	0	hoxH	1.12.1.2	.	NAD-reducing hydrogenase HoxS subunit beta	MTRKTIKVDLLARVEGEGALKVVVRDGKVQSAQFSIFEPPRFFEAFLRGRHFAETPDIVARICGICPVAYQMSGVHALENLLGVDVSGPVRALRRLLYCGEWIESHVLHIYMLHAPDFLGYDGGVQMARDHGAAVTRGLQLKKVGNEILQLLGGREIHPVNVRVGGFHRAPRKRELRPLAERLKWARDAAVETARWVATFDFPERERDYVFVALRHATEYPFNAGRIVSNRGLDISASEYDAHFAEAQVQHSTALHSYFRQGGGSYLTGPLARYNLNFDLLSPLAQDIAREIGLGATCRNPYRSIMVRAVETIYACDEALRVIETYEEPDRPFTPVEPRAGVGYAATEAPRGLLYHRYRIDAQGMIEDAQIVPPTSQNQACLEEDLLDFVGGFLDLPDDELRHRCEQTVRNYDPCISCATHFLRLDMDRG	ATGACGCGCAAGACCATCAAGGTTGATCTCCTCGCGCGCGTCGAGGGCGAGGGGGCGTTGAAGGTCGTCGTGCGCGACGGAAAGGTGCAGAGCGCGCAGTTCAGCATCTTCGAGCCGCCCCGCTTTTTCGAGGCCTTTCTGCGCGGCCGGCACTTCGCCGAGACGCCCGACATTGTCGCGCGCATCTGCGGAATCTGCCCGGTCGCCTATCAGATGAGCGGCGTGCATGCGCTCGAAAATCTCCTCGGCGTCGATGTTTCCGGGCCCGTGCGCGCCTTGCGCCGGCTCCTCTATTGCGGCGAATGGATCGAGTCGCATGTGCTGCATATCTATATGCTGCATGCGCCGGATTTTCTCGGCTACGACGGCGGCGTGCAAATGGCGCGCGACCATGGCGCCGCCGTGACGCGCGGCTTGCAGCTCAAGAAGGTCGGCAACGAAATTCTGCAACTGCTCGGGGGCCGGGAAATCCATCCGGTCAATGTCCGCGTCGGCGGCTTCCACCGCGCGCCGCGCAAGCGCGAATTACGCCCGCTCGCCGAAAGGCTGAAATGGGCGCGCGACGCGGCGGTCGAAACCGCACGCTGGGTCGCGACCTTCGACTTCCCTGAACGCGAGCGGGATTATGTTTTCGTGGCCCTTCGACACGCGACCGAATATCCCTTCAACGCAGGTCGCATCGTTTCAAATCGCGGTCTCGACATTTCCGCCTCCGAATATGATGCGCATTTCGCAGAGGCGCAGGTTCAGCATTCCACGGCGCTGCATTCTTACTTTCGCCAGGGCGGCGGCTCTTATCTCACCGGCCCCCTTGCGCGCTACAATCTGAATTTCGACCTCTTGTCGCCGCTTGCTCAGGACATCGCCCGGGAGATCGGTCTCGGCGCCACATGCCGCAACCCCTACCGCAGCATCATGGTCCGCGCCGTCGAGACCATTTACGCCTGCGACGAGGCGCTGCGCGTCATCGAGACTTACGAGGAGCCAGACCGGCCCTTCACGCCGGTGGAGCCCCGTGCGGGCGTCGGCTACGCCGCGACCGAGGCGCCGCGCGGGTTGCTCTATCACCGTTACCGGATCGATGCGCAGGGGATGATCGAAGACGCGCAGATCGTGCCGCCGACGTCGCAGAACCAGGCCTGTCTCGAAGAGGATCTTTTAGATTTCGTCGGCGGTTTCCTCGACCTTCCCGACGATGAGTTGCGGCATCGCTGCGAGCAGACGGTGCGCAATTACGATCCCTGCATCTCCTGCGCGACGCATTTCCTGCGACTCGATATGGACCGGGGCTGA	WP_165051236.1	85.3	430	63	0	1	430	1	430	3.23e-278	0	Ni/Fe hydrogenase subunit alpha [Methylocystis sp. MJC1] NAD-reducing hydrogenase HoxS subunit beta [Methylocystis sp. MJC1] Ni/Fe hydrogenase subunit alpha [Methylocystis sp. MJC1]	2654282	Methylocystis sp. MJC1	.	Bacteria	PF00374.22;PF00374.22	NiFeSe_Hases;NiFeSe_Hases
IM2_04771	contig_5	CDS	3488981	3489772	.	-	0	hoxY	1.12.1.2	.	NAD-reducing hydrogenase HoxS subunit delta	MAHRKPRLAVWKFASCDGCQLSLLDCEDELLAIAGALEISYFPEATRGEARGVYDLSLVEGSVTTPHDAERIQDIRRRSKKLVTIGACATAGGIQALRNFADVRDYAAIVYAHPEYIQTLATSTAISQHVPVDFELRGCPINKGQLVDVISAFLTGRRPNTPAESVCVQCKLKGNVCVMVARAIPCLGPVTHAGCGALCPSYDRGCYGCFGPKETPNAPSLSGWFKRLGVDEKGLQRIYRTFNADAEPFRQESERHDAQDHQG	ATGGCGCACCGCAAGCCGCGTCTCGCCGTCTGGAAATTCGCCTCCTGCGACGGCTGCCAGCTCAGTCTGCTCGATTGCGAGGACGAGCTTCTCGCCATCGCCGGCGCGCTCGAGATTTCCTATTTTCCCGAGGCGACGCGCGGCGAGGCGCGGGGCGTCTATGATCTCTCGCTCGTCGAGGGGTCGGTGACGACGCCGCATGACGCCGAGCGCATCCAGGACATTCGCCGTCGCTCGAAAAAGCTCGTGACCATCGGCGCCTGCGCCACCGCCGGCGGCATTCAGGCTTTGCGCAACTTCGCCGATGTGCGGGATTATGCCGCAATCGTCTACGCCCATCCTGAATATATCCAGACGCTCGCGACATCGACCGCCATCTCGCAGCACGTCCCCGTCGATTTCGAGTTGCGCGGCTGCCCGATCAACAAGGGTCAACTGGTCGATGTGATCTCGGCGTTCCTCACGGGCCGTCGCCCCAATACGCCGGCGGAAAGCGTCTGCGTGCAATGCAAGCTCAAGGGCAATGTCTGCGTCATGGTCGCGCGGGCGATCCCCTGCCTCGGCCCCGTTACGCATGCAGGTTGCGGCGCCTTGTGTCCTTCCTATGACAGGGGGTGCTATGGGTGCTTCGGGCCGAAAGAGACGCCGAATGCGCCGTCCCTGAGCGGTTGGTTCAAGCGCCTGGGCGTCGATGAGAAGGGGTTGCAACGCATCTATCGCACGTTCAACGCCGACGCCGAACCCTTCCGCCAGGAGAGCGAACGCCATGACGCGCAAGACCATCAAGGTTGA	RTL89194.1	100	263	0	0	1	263	1	263	3.67e-193	0	oxidoreductase [Hyphomicrobiales bacterium]	1909294	Hyphomicrobiales bacterium	.	Bacteria	PF01058.25	Oxidored_q6
IM2_04772	contig_5	CDS	3489774	3490664	.	-	0	asrB	.	COG0543	Anaerobic sulfite reductase subunit B	MRRAFSFSISTALMSEAADPSGRAAPPMVPRIAHVRRRRHDAPDAWTLELEMSDGAPLRYAPGQFNMLTAFGVGEVAISMSGDPASGPLVHTIRAVGPVSHALTRLGAGQLVGVRGPFGVGWPMAQAAGKDVLLVAGGLGLAPLRPAIYRLLGERARFGKVTLLFGARRPEDIIFRHEVESWRGRFDIDVEVTVDHAGADWRGHVGVVTGLISRHEIDPAATVAMVCGPEVMMRFVAMALVDKGLAEDAMYLSMERNMKCAIGHCGHCQLGPTFICRDGPVFTFARLKPLLSVKEL	ATGCGACGCGCCTTCAGTTTCTCGATCTCTACGGCGCTCATGTCTGAGGCCGCCGATCCATCCGGGCGGGCCGCGCCGCCCATGGTTCCGCGCATCGCGCATGTGCGTCGCCGGCGCCATGACGCGCCCGACGCCTGGACGCTCGAACTCGAAATGTCCGACGGCGCGCCGCTGCGCTATGCGCCCGGCCAGTTCAACATGCTGACGGCCTTTGGCGTCGGCGAGGTTGCGATCAGCATGAGCGGCGACCCCGCCAGCGGCCCGCTCGTCCATACGATTCGCGCGGTGGGGCCCGTCTCCCATGCGCTGACAAGACTTGGGGCGGGCCAACTCGTCGGGGTGCGCGGGCCGTTCGGCGTCGGCTGGCCGATGGCGCAGGCCGCGGGCAAGGACGTGCTCCTGGTCGCAGGCGGCCTGGGTCTCGCGCCGCTGCGTCCCGCCATTTATCGACTGCTCGGCGAGCGGGCGCGCTTCGGCAAGGTGACGCTGCTCTTCGGCGCGCGGCGTCCGGAGGACATCATCTTTCGTCATGAGGTCGAGAGCTGGCGGGGACGTTTCGACATCGATGTCGAGGTGACGGTCGATCACGCCGGCGCCGACTGGCGGGGGCATGTGGGCGTCGTCACTGGGCTCATATCGAGGCATGAGATCGACCCGGCCGCGACGGTCGCCATGGTTTGCGGGCCGGAAGTGATGATGCGTTTCGTGGCCATGGCGCTCGTCGACAAGGGCCTTGCCGAAGACGCCATGTATCTTTCCATGGAACGCAACATGAAATGCGCGATCGGCCATTGCGGCCACTGTCAGCTGGGGCCGACCTTCATCTGCCGCGACGGGCCTGTCTTCACCTTCGCGCGGCTGAAGCCTCTCCTTTCAGTCAAGGAGCTTTGA	RTL89195.1	99.3	283	2	0	14	296	1	283	6.23e-203	0	Ni/Fe hydrogenase subunit gamma [Hyphomicrobiales bacterium]	1909294	Hyphomicrobiales bacterium	.	Bacteria	PF00175.24;PF10418.12	NAD_binding_1;DHODB_Fe-S_bind
IM2_04773	contig_5	CDS	3490618	3491079	.	-	0	glxR	.	COG0664	CRP-like cAMP-activated global transcriptional regulator	MENLERILSEHPFFADLDKSFLSLACGCARNAHFEGGRFIFHEGGAADNFYLLRQGRVALQISAPGRGANTFLTLEPGEVFGVNWLVPPYRWSYDARTLESARVIAMDAHCLRNKCEADHDLGYDIMKRLMPILIERLHATRLQFLDLYGAHV	TTGGAAAATCTTGAGCGCATCCTCTCGGAGCATCCTTTTTTCGCCGACCTCGACAAGAGCTTTCTTTCGCTCGCCTGCGGCTGCGCCAGGAATGCGCATTTCGAGGGCGGCCGGTTCATTTTTCACGAGGGCGGCGCTGCCGACAATTTCTACCTCCTTCGGCAAGGGCGGGTGGCCTTGCAGATTTCTGCGCCCGGCCGCGGCGCCAATACATTTCTCACGCTCGAGCCGGGCGAGGTTTTCGGGGTCAACTGGCTCGTGCCGCCCTATCGCTGGAGCTATGACGCGCGGACGCTCGAGAGCGCGCGCGTGATCGCCATGGATGCGCATTGCCTGCGCAACAAATGCGAGGCCGACCATGACCTCGGCTATGACATCATGAAGCGGCTCATGCCGATCCTGATCGAGCGCCTGCATGCGACGCGCCTTCAGTTTCTCGATCTCTACGGCGCTCATGTCTGA	RTL89196.1	98.7	153	2	0	1	153	1	153	1.55e-108	0	cyclic nucleotide-binding domain-containing protein [Hyphomicrobiales bacterium]	1909294	Hyphomicrobiales bacterium	.	Bacteria	PF00027.32	cNMP_binding
IM2_04774	contig_5	CDS	3491066	3491698	.	-	0	asrA	.	COG1145	Anaerobic sulfite reductase subunit A	MEAGPKATRGFDLALTELISHDAHLFLIEAGSQAGAEALAQLPGREAMRQDLDAAAAVVAHTAATMGRDMPRDAPELLMRNLQHPRWEEVAQRCLSCANCTMVCPTCFCTTVEDHNDLLGVDSSRDRRWDSCFTMDYSYIHGGAVRPSVSSRYRQWMTHKLATWHEQFGTYGCVGCGRCITWCPVGIDITEETHAIGASEGTGERGLGKS	ATGGAGGCGGGACCGAAGGCGACCAGAGGCTTCGATCTCGCGCTTACCGAGTTGATCTCACACGACGCCCATCTTTTCCTGATCGAGGCCGGATCGCAGGCGGGAGCGGAGGCCCTCGCGCAACTTCCGGGGCGCGAGGCGATGCGGCAAGACCTCGACGCCGCCGCGGCGGTCGTGGCGCATACGGCCGCCACAATGGGGCGCGACATGCCTCGGGACGCGCCAGAGCTCCTCATGCGCAACCTGCAGCATCCGCGCTGGGAGGAGGTTGCGCAGCGCTGTCTCTCCTGCGCCAATTGCACGATGGTCTGCCCGACCTGCTTCTGCACCACGGTGGAGGACCACAACGATCTTCTCGGCGTCGACTCGTCGCGAGACCGGCGCTGGGATTCCTGTTTCACCATGGATTATTCTTACATTCACGGCGGCGCTGTGCGGCCGAGCGTCTCGTCCCGTTATCGTCAATGGATGACGCACAAGCTCGCCACCTGGCATGAGCAGTTCGGGACATATGGCTGCGTCGGCTGCGGCCGCTGCATCACCTGGTGCCCTGTGGGCATCGACATCACGGAAGAAACGCACGCCATCGGCGCGAGCGAGGGAACAGGAGAGCGCGGCCTTGGAAAATCTTGA	RTL89197.1	99	210	2	0	1	210	173	382	1.44e-151	0	sulfite reductase subunit A [Hyphomicrobiales bacterium]	1909294	Hyphomicrobiales bacterium	.	Bacteria	PF17179.7	Fer4_22
IM2_04775	contig_5	CDS	3491644	3492213	.	-	0	.	.	.	hypothetical protein	MEHSLPQPRVIDADGLQALIDVLRQEGRRVIGPTVADGAIVYDDIDGVADLPKGYTDEQEPGRYALAPRDDEALFGYAVGPHSWKKLLHVPVLRLWRAVRKGSDVAIEAEEPASQNFAFLGVRACELAAIAIQDRVLMGGAYVDPHYAARREAAFLIALNCGKAGGPAFASRWRRDRRRPEASISRLPS	ATGGAACATTCGCTTCCGCAGCCGCGCGTCATCGATGCCGATGGGCTACAGGCGCTCATCGACGTCCTGCGCCAGGAGGGCCGCCGGGTCATCGGCCCGACAGTCGCCGACGGAGCGATCGTTTATGACGACATCGACGGCGTCGCCGACCTTCCCAAGGGTTACACGGACGAGCAGGAGCCGGGGCGTTACGCCCTCGCGCCGCGGGACGACGAAGCGCTGTTCGGCTATGCGGTCGGACCGCATTCCTGGAAGAAGCTTCTCCACGTTCCCGTCCTGCGCCTCTGGCGCGCCGTCCGCAAGGGAAGCGATGTAGCGATCGAGGCCGAGGAGCCGGCGTCGCAGAATTTCGCCTTCCTCGGCGTTCGCGCCTGCGAGCTTGCGGCCATCGCGATTCAGGACCGCGTGCTGATGGGCGGCGCCTATGTCGATCCGCATTACGCGGCGCGGCGCGAGGCTGCCTTTCTCATCGCCCTGAATTGCGGCAAGGCGGGGGGACCTGCTTTTGCGTCTCGATGGAGGCGGGACCGAAGGCGACCAGAGGCTTCGATCTCGCGCTTACCGAGTTGA	RTL89197.1	98.8	169	2	0	1	169	1	169	4.02e-112	0	sulfite reductase subunit A [Hyphomicrobiales bacterium]	1909294	Hyphomicrobiales bacterium	.	Bacteria	.	.
IM2_04776	contig_5	CDS	3492434	3492823	.	-	0	.	.	.	hypothetical protein	MAKAKTTKAAATTKVSKAEAPAIRPVKETMTKSALINYIAEQNDLPRKTAAAVYATLEGVFMGSVHPKGVGEFTLPGLLKVTLRKVPARKAGTLVRNPATGEMVKAAAKPASVRVKIRALSKLKSAASK	ATGGCCAAGGCAAAAACCACCAAGGCTGCCGCGACCACGAAGGTCAGCAAGGCCGAGGCGCCCGCCATTCGTCCGGTGAAGGAAACCATGACGAAATCGGCGTTGATCAATTACATCGCCGAACAAAACGACCTGCCGCGCAAGACGGCCGCAGCCGTCTATGCGACGCTCGAAGGCGTTTTCATGGGCTCGGTCCATCCCAAGGGCGTGGGCGAATTCACTCTGCCCGGCCTGCTGAAAGTGACGCTGCGCAAGGTGCCGGCGCGCAAGGCCGGCACGCTGGTGCGCAATCCGGCGACCGGCGAGATGGTGAAGGCCGCCGCCAAGCCTGCGAGCGTGCGCGTGAAGATCCGCGCGCTCTCGAAGCTCAAGTCGGCGGCGTCGAAGTAA	RTL89198.1	100	129	0	0	1	129	1	129	1.08e-74	0	DNA-binding protein [Hyphomicrobiales bacterium]	1909294	Hyphomicrobiales bacterium	.	Bacteria	PF00216.24	Bac_DNA_binding
IM2_04777	contig_5	CDS	3493082	3493531	.	+	0	iorA	1.3.99.16	.	Isoquinoline 1-oxidoreductase subunit alpha	MTVLVVNGKSVQADVEDDTPLLWAIRESLGLTGAKYGCGVGACGACTVHIDGAAVRSCVVTVGDAVGRKITTIEGLAQNGVLHRVQQAWIDADVPQCGYCQTGMIMAVAALLTEKPQPTDAEIDAAITNICRCGTFQQVREAIHAAARA	ATGACAGTCCTGGTTGTCAATGGAAAATCGGTCCAGGCGGATGTCGAGGACGACACGCCGCTGCTCTGGGCGATTCGCGAGAGCCTGGGGCTGACCGGCGCGAAATATGGCTGCGGCGTCGGCGCCTGCGGCGCCTGCACGGTCCATATCGACGGCGCCGCCGTCCGCTCCTGCGTGGTCACTGTCGGCGACGCCGTCGGCCGCAAGATCACGACGATCGAGGGCCTCGCCCAGAACGGCGTCCTGCATCGCGTGCAGCAGGCGTGGATCGACGCGGACGTTCCGCAATGCGGCTATTGCCAGACCGGCATGATCATGGCGGTTGCGGCCCTCCTGACGGAAAAGCCGCAGCCGACCGACGCCGAGATCGACGCCGCCATCACCAACATCTGCCGTTGCGGAACCTTCCAGCAGGTGCGCGAGGCCATTCACGCCGCCGCCCGGGCCTGA	RTL89199.1	100	149	0	0	1	149	1	149	5.9e-102	0	(2Fe-2S)-binding protein [Hyphomicrobiales bacterium]	1909294	Hyphomicrobiales bacterium	.	Bacteria	PF00111.30;PF01799.23	Fer2;Fer2_2
IM2_04778	contig_5	CDS	3493545	3495710	.	+	0	.	1.2.5.2	.	Membrane-bound aldehyde dehydrogenase [pyrroloquinoline-quinone]	MSNALHISRRALVVGGAALGGGLSLGLGLPFSADASEAPEVNAWIVVKPDDAVVIRIARAEMGQGTLTGLAQLVAEELDCDWSKVTTELPTPGQSAARGRIWGDFATGGSMGVRASQDYMRKGGALARHMLVQAAANGWGVPAADCSVDKGVISHAASGRSTSFGKVADAAAKLTPPSDVPLKDPRDWKIAGKALKRLDTSDKTTGKTIYGIDVKLPGMLNAAIKACPVFGGTLKSFDESKIAGRKGVKKVLRVGDNAVAVVADTWWRAKTALDALPIVWDEGPNARTSSADTAKWLAEGLDPAQPAVTGHERGDARTALAGASKTVEAVYSYPHQNHAAMEPLNATVLYTPEKCEIWTGTQNAEAAREAVADAAGLPIEKCDVHRVMLGGGFGRRLFMDNVRQATLIAKEFPGTPVKLLWSREEDMTHGAYHPVTQCRLVGAFDAEKKLTGLHMRISGQSISASVRPQWIKDGLDPAVFQGLAATGEAQFGYDIPHLLIQHAMRNPSVPPGWWRGVNINQNAIYLECFIDELAHAAGEDPVAFRLKLLAKQPKQRAVLEAVAARAGWEKRAPEGLHRGVACFMAFNSFVAAVAEISVSPDNKVKISRIVASTDPGHIVNPAQVERQIAGSFVFGLSALFYGGITVKNGRVEQENFDSYDSMRLKDMPKVDCVLAPSGGFWGGVGEPTICVAAPAVLNAYFAATGKRVRSVPLKDQKISFV	ATGAGCAACGCCCTTCACATCAGCCGGCGCGCCCTCGTCGTGGGCGGCGCCGCGCTCGGCGGCGGCCTGTCGCTCGGCCTCGGCCTTCCGTTCTCAGCAGACGCCTCGGAAGCGCCGGAGGTCAACGCCTGGATCGTCGTCAAGCCCGACGACGCGGTGGTGATCCGAATTGCGCGCGCCGAAATGGGCCAGGGCACGCTGACCGGCCTCGCTCAGCTCGTCGCCGAGGAGCTCGACTGCGATTGGTCGAAGGTCACGACGGAATTGCCGACGCCCGGCCAGAGCGCGGCGCGCGGCCGCATCTGGGGCGACTTCGCCACGGGCGGCAGCATGGGCGTGCGCGCGTCGCAGGATTACATGCGCAAGGGCGGCGCGCTGGCCCGTCACATGCTCGTTCAGGCGGCGGCGAATGGCTGGGGCGTCCCCGCCGCGGACTGCAGCGTCGACAAGGGCGTGATCTCCCACGCCGCTTCGGGCCGCTCGACAAGCTTCGGAAAAGTCGCCGACGCGGCGGCGAAACTCACGCCGCCCAGCGACGTTCCGCTCAAGGATCCGCGCGACTGGAAGATCGCCGGCAAGGCGCTGAAGCGCCTCGACACCTCGGACAAGACGACCGGCAAGACGATCTATGGGATCGACGTCAAACTGCCGGGGATGCTGAATGCGGCGATCAAGGCCTGCCCCGTCTTCGGCGGAACGCTGAAGAGCTTCGACGAAAGCAAGATCGCCGGCCGCAAGGGCGTGAAGAAAGTTCTGCGCGTCGGGGACAACGCCGTCGCCGTCGTCGCGGATACCTGGTGGCGGGCGAAAACCGCCCTCGATGCGCTGCCCATCGTCTGGGACGAGGGCCCCAACGCCAGAACCTCCAGCGCCGACACGGCCAAATGGCTCGCCGAAGGGCTCGATCCCGCGCAGCCCGCCGTCACGGGCCATGAGAGGGGCGACGCGCGCACGGCGCTGGCCGGCGCGTCAAAAACCGTCGAGGCAGTCTACAGTTATCCGCACCAGAACCACGCGGCGATGGAGCCGCTCAACGCCACGGTGCTCTATACGCCGGAGAAATGCGAGATCTGGACCGGCACGCAAAACGCCGAAGCCGCCCGCGAAGCCGTGGCCGACGCCGCAGGACTTCCGATCGAAAAATGCGACGTGCATCGCGTGATGTTGGGCGGCGGCTTCGGCCGGCGTCTGTTCATGGACAATGTGCGCCAGGCGACGCTGATCGCGAAAGAGTTCCCCGGGACGCCGGTGAAGCTTCTGTGGTCGCGCGAGGAAGATATGACCCATGGGGCCTATCATCCTGTGACGCAGTGCCGGCTCGTCGGGGCGTTCGACGCCGAAAAGAAGCTCACCGGCCTCCATATGCGCATTTCGGGCCAGTCAATTTCGGCGAGCGTGCGGCCCCAGTGGATCAAGGACGGGCTCGATCCGGCCGTCTTCCAGGGGCTCGCGGCGACGGGCGAGGCGCAATTCGGCTACGACATTCCCCATCTGCTGATCCAACACGCCATGCGTAATCCGTCCGTTCCGCCCGGATGGTGGCGCGGCGTGAACATCAATCAGAACGCCATTTATCTCGAATGCTTCATCGACGAGCTGGCGCATGCCGCAGGCGAGGACCCCGTCGCCTTCCGCCTGAAGCTCTTGGCCAAACAGCCAAAGCAGCGCGCCGTGCTCGAAGCGGTCGCCGCGCGGGCGGGCTGGGAAAAGCGCGCGCCCGAGGGGCTCCATCGCGGCGTCGCCTGTTTCATGGCCTTCAACAGCTTCGTCGCCGCGGTCGCAGAGATCTCGGTCTCTCCGGACAACAAGGTGAAGATCAGCCGCATCGTCGCCTCGACCGATCCCGGCCATATCGTCAATCCCGCGCAGGTCGAGCGACAGATCGCCGGCTCTTTCGTCTTCGGACTCTCCGCGCTCTTTTATGGCGGAATCACCGTCAAGAACGGGCGGGTCGAGCAGGAGAATTTCGACAGCTATGATTCCATGCGGCTGAAGGATATGCCGAAAGTCGACTGCGTTCTGGCGCCGAGCGGCGGTTTCTGGGGCGGGGTCGGAGAGCCGACGATCTGCGTCGCGGCCCCGGCCGTGCTCAACGCCTATTTCGCGGCGACCGGCAAGCGCGTCCGCTCCGTGCCGCTGAAGGATCAGAAGATCAGCTTCGTCTGA	RTL89200.1	99.7	721	2	0	1	721	1	721	0	0	xanthine dehydrogenase family protein molybdopterin-binding subunit [Hyphomicrobiales bacterium]	1909294	Hyphomicrobiales bacterium	.	Bacteria	PF20256.1;PF02738.21;PF20256.1	MoCoBD_2;MoCoBD_1;MoCoBD_2
IM2_04779	contig_5	CDS	3495697	3496308	.	-	0	nboR	1.1.1.328	.	Nicotine blue oxidoreductase	MSGAPLIAALLLAAGRGARFGASANKLLADFDGRPLIRRAAEAALASRLRRVIVVTGHQRVEIEAALAGLPLSFAPNPDFSRGLASSLRRGLTAAGDAEGVIVLLGDMPAVSPRLIDALISAFEKAPGAAAVVPVRGGRRGNPALLARRLFPALAALEGDEGARRLLRETDGVVELPVEDDAVLADVDTPADLARLRETIRRS	ATGAGTGGCGCGCCCCTGATCGCCGCCCTCCTGCTCGCGGCGGGGCGGGGCGCGCGGTTCGGCGCCTCCGCCAACAAGCTCCTCGCCGATTTCGACGGGCGGCCCTTGATTCGGCGCGCGGCCGAGGCGGCGCTCGCGTCGCGGCTTCGTCGCGTCATCGTCGTTACCGGCCATCAGCGGGTGGAGATCGAGGCGGCGCTTGCAGGGCTCCCGCTGTCCTTTGCGCCCAATCCCGACTTTTCGCGCGGTCTCGCCTCGTCGCTGCGCCGGGGGCTCACGGCGGCGGGCGACGCGGAGGGCGTGATCGTGCTCCTCGGCGACATGCCGGCCGTCTCGCCGCGCCTCATCGATGCGTTGATCTCGGCCTTCGAAAAGGCGCCGGGAGCCGCGGCCGTTGTTCCGGTCCGGGGTGGACGACGCGGCAATCCGGCGCTGCTCGCGAGGCGCCTTTTTCCTGCGCTCGCGGCGCTCGAGGGCGACGAGGGCGCGCGGCGGCTCCTGCGAGAAACCGACGGCGTCGTCGAGCTTCCTGTCGAGGACGACGCCGTTCTGGCCGATGTCGATACGCCAGCCGACCTCGCGCGCCTGCGAGAGACGATCAGACGAAGCTGA	WP_165051254.1	66.5	197	66	0	1	197	1	197	5.23e-75	0	nucleotidyltransferase family protein [Methylocystis sp. MJC1] Purine catabolism protein PucB [Methylocystis sp. MJC1] nucleotidyltransferase family protein [Methylocystis sp. MJC1]	2654282	Methylocystis sp. MJC1	.	Bacteria	PF12804.10	NTP_transf_3
IM2_04780	contig_5	CDS	3496305	3497132	.	-	0	pucA	1.17.1.4	COG1975	putative xanthine dehydrogenase subunit A	MEFGVADETAWRAGLSCGGRIAVHVERLDEARRALFAQIGAETAARRPCALLMPLDGGPARLLKAAELASASPDDPLGGMLRAGASGLVESAGARLFVRFFRPAPRLVLVGAVHVAQALAPMAQIAGFAVTILDPRGAYAAPERFPHARLDPRWPEEALPEIGLDVYTAVATLTHDARIDDPALRLALASDCFYVGALGSRATHARRLERLSASGAGPAALDRLRAPIGLDIAAVSPAEIAVSILAELILARGRKPLRSLKAQDLAGRPFASCGA	TTGGAGTTCGGCGTCGCCGATGAGACGGCCTGGCGCGCCGGTCTTTCTTGCGGCGGCCGAATCGCTGTTCATGTCGAGCGCCTCGACGAGGCGCGGCGCGCGCTCTTCGCGCAGATCGGCGCGGAAACTGCCGCGCGGCGTCCCTGCGCGCTGCTCATGCCGCTCGATGGCGGTCCCGCCCGGCTCCTGAAGGCGGCGGAACTCGCCAGCGCCTCACCGGACGACCCGCTCGGCGGGATGCTGCGGGCCGGCGCCAGCGGCCTCGTCGAATCGGCGGGCGCGCGGCTCTTCGTCCGGTTCTTTCGTCCAGCCCCCCGGCTCGTCCTGGTCGGCGCCGTGCATGTCGCGCAGGCGCTCGCGCCCATGGCGCAGATCGCGGGCTTTGCCGTCACCATCCTCGACCCGCGCGGCGCCTATGCGGCGCCGGAGCGCTTCCCTCATGCGCGGCTCGACCCGCGCTGGCCCGAGGAAGCGCTGCCCGAGATCGGGCTCGACGTTTACACAGCGGTCGCGACGCTGACGCATGACGCCAGGATCGACGATCCCGCCCTGCGGCTCGCGCTCGCGTCGGATTGTTTCTACGTCGGCGCCCTCGGCTCGCGGGCGACGCATGCGCGGCGTCTCGAAAGGCTGAGCGCGAGCGGCGCCGGCCCCGCGGCGCTCGACCGGCTGCGTGCGCCCATCGGCCTCGACATCGCCGCCGTGAGCCCGGCCGAGATCGCCGTCTCCATTCTCGCGGAACTCATCCTCGCGCGCGGGCGAAAACCGCTCCGCAGCCTGAAGGCGCAGGATCTCGCGGGGCGCCCGTTCGCAAGCTGCGGCGCATGA	RTL89201.1	98.2	275	5	0	1	275	86	360	1.58e-179	0	XdhC/CoxI family protein [Hyphomicrobiales bacterium]	1909294	Hyphomicrobiales bacterium	.	Bacteria	PF13478.9	XdhC_C
IM2_04781	contig_5	CDS	3497445	3498266	.	-	0	.	.	.	hypothetical protein	MKLSDFQALFQSRLLAGPGAEDAPLIAALRESGRGAGRDELLHVYQSGYRVRLESFLHEDYPGLRALLGEERFEALIGAYVTAQPPRDRNARWYTTGLPDFLRDHPEWKEDAAASSMALFERAIVDAFDAPDAEPLAVQALAGFAPEESPRLVFDFHPSLIVLRLAPGVFAAYQAMNGGGESGDGVEDPEAERAGEEGFEAVAVWRCNEESVFRELEPDEYLALNEARVGRAFGDICQMAAFQHAGEIEPERLAQFLASWFEDGMITGVSLQG	ATGAAGCTGTCGGATTTTCAGGCGCTGTTCCAGTCGCGGCTCCTCGCCGGGCCCGGCGCAGAGGATGCGCCGCTCATCGCCGCGCTGCGGGAGTCGGGGCGCGGCGCCGGGCGCGACGAGTTGCTGCACGTCTATCAGTCCGGCTATCGCGTCCGGCTGGAGAGCTTCCTTCACGAGGATTATCCGGGCCTGCGCGCCCTCCTGGGCGAAGAGCGTTTCGAAGCTCTGATCGGCGCCTATGTCACGGCCCAGCCTCCCAGGGACCGTAACGCCCGCTGGTACACGACCGGCCTGCCGGATTTTCTGCGGGACCATCCCGAATGGAAAGAGGACGCCGCGGCCTCGTCCATGGCGCTCTTCGAGCGCGCCATCGTCGACGCCTTCGATGCGCCGGACGCCGAGCCCCTGGCCGTTCAGGCGCTCGCCGGATTTGCGCCGGAGGAGTCGCCCCGCCTCGTCTTCGACTTTCACCCGAGCCTGATCGTGCTGCGTCTCGCGCCCGGCGTCTTCGCCGCCTATCAGGCGATGAACGGCGGTGGTGAATCGGGAGATGGCGTGGAAGACCCCGAGGCAGAGCGCGCCGGGGAGGAGGGGTTCGAGGCCGTGGCCGTCTGGCGCTGCAACGAGGAGTCGGTCTTCCGAGAGCTCGAGCCGGATGAATATCTGGCGCTGAACGAGGCGCGGGTCGGGCGCGCTTTCGGCGACATCTGCCAGATGGCCGCGTTTCAGCACGCGGGCGAAATCGAGCCGGAGCGGCTGGCCCAGTTTCTGGCGAGCTGGTTCGAGGACGGCATGATCACGGGCGTGTCGCTTCAGGGGTAA	RTL89202.1	99.6	273	1	0	1	273	1	273	2.38e-194	0	DUF2063 domain-containing protein [Hyphomicrobiales bacterium]	1909294	Hyphomicrobiales bacterium	.	Bacteria	PF09836.12	DUF2063
IM2_04782	contig_5	CDS	3498263	3499108	.	-	0	.	.	.	hypothetical protein	MQKPAPLGYGLGLRPVYFDEIMSTRPPVDWFEIISENYMVAGGRPLAMLDRIRADYPVVMHGVSMSLASTDSLDFDYLARLAALIERVEPAWVSDHVAWTGVHGLNLHDLLPIPYTRESLDHIVERICRVQDYLKRPLVVENASTYVSFVASEMSEAEFVREMAERADCLLLLDVNNVFVSSFNHGFDANAFIDAVPAERVVQFHMAGHTNKGTHRVDTHDQPVCEEVWTLYERARRRFGDVSAMIERDDNFPPFSELLDELQRMRDIDARLAAERVSSAA	ATGCAAAAGCCTGCGCCGCTGGGCTATGGTCTCGGCCTGAGGCCCGTCTATTTCGATGAAATCATGTCGACGCGTCCGCCGGTCGACTGGTTTGAAATCATTTCCGAAAATTACATGGTGGCGGGCGGTCGGCCGCTCGCCATGCTCGACCGCATTCGCGCCGATTATCCGGTCGTCATGCACGGCGTCTCCATGTCGCTCGCCTCGACCGACTCGTTGGACTTCGACTATCTGGCCCGGCTTGCGGCGCTGATCGAGCGCGTCGAGCCCGCCTGGGTCTCCGACCATGTCGCCTGGACCGGCGTGCATGGCCTCAATCTCCACGACCTACTGCCGATTCCCTACACGCGCGAATCGCTCGACCATATCGTCGAGCGCATCTGCCGCGTGCAGGACTATCTGAAACGCCCGCTCGTGGTGGAGAACGCCTCGACCTATGTCTCCTTCGTCGCGTCCGAGATGAGCGAGGCGGAATTCGTGCGGGAGATGGCCGAGCGCGCCGATTGCCTGCTGCTGCTCGACGTCAATAATGTCTTCGTGTCGAGCTTCAATCACGGCTTCGACGCCAACGCCTTCATCGACGCCGTTCCCGCCGAGCGCGTCGTGCAGTTTCACATGGCGGGCCATACGAACAAGGGCACGCATCGCGTCGACACGCATGATCAGCCGGTCTGCGAGGAGGTCTGGACCCTTTACGAAAGGGCGCGCCGCCGCTTCGGCGACGTCTCGGCGATGATCGAGCGGGACGATAATTTTCCCCCATTTTCCGAGTTGCTCGACGAGTTGCAGCGCATGCGCGACATCGACGCCCGCCTGGCCGCCGAGCGCGTCTCGAGCGCCGCATGA	RTL89203.1	100	281	0	0	1	281	1	281	7.73e-204	0	DUF692 domain-containing protein [Hyphomicrobiales bacterium]	1909294	Hyphomicrobiales bacterium	.	Bacteria	PF05114.16	DUF692
IM2_04783	contig_5	CDS	3499196	3499423	.	-	0	.	.	.	hypothetical protein	MKTKVVSGSALAAAAIALALNGAAVAPAHAHASAAHAKAHCGAKGTCHHKARCHHKAQCHHHKGHCNMKSMCHTK	ATGAAGACGAAGGTCGTTTCCGGTTCCGCGCTCGCCGCCGCCGCCATCGCGCTCGCCCTCAACGGCGCTGCGGTCGCTCCGGCTCATGCTCATGCGTCCGCCGCCCACGCCAAGGCCCATTGCGGCGCCAAGGGCACGTGCCATCACAAGGCCCGCTGCCACCACAAGGCCCAGTGCCATCACCACAAGGGCCATTGCAACATGAAGAGCATGTGCCATACGAAGTGA	RTL89204.1	100	75	0	0	1	75	1	75	3.43e-12	0	hypothetical protein EKK29_03795 [Hyphomicrobiales bacterium]	1909294	Hyphomicrobiales bacterium	.	Bacteria	.	.
IM2_04784	contig_5	CDS	3499509	3499850	.	-	0	.	.	.	hypothetical protein	MKARIFGGAALALATIAVALAGAAPAEAKHKAHRAPKAEAEKHKCGGKNGCPAMSDEKGKSGEKGKGEEKAAAPAAETPSDAKPSDAKPSDAKPSDAKPADAKPAEAKPADGK	ATGAAGGCAAGAATTTTCGGCGGCGCGGCGCTCGCCCTTGCGACGATCGCCGTCGCGCTCGCCGGGGCGGCGCCCGCCGAGGCGAAGCACAAGGCGCACCGCGCCCCCAAGGCCGAGGCCGAAAAGCATAAATGCGGCGGCAAGAATGGCTGCCCCGCCATGAGCGACGAGAAGGGCAAGAGCGGCGAGAAGGGCAAGGGCGAGGAGAAGGCCGCCGCGCCGGCCGCCGAGACGCCTTCGGACGCCAAGCCTTCGGACGCCAAGCCTTCGGACGCCAAGCCTTCGGACGCCAAGCCCGCTGACGCCAAGCCTGCGGAGGCGAAGCCGGCTGACGGCAAGTGA	RTL89205.1	85.9	78	11	0	1	78	1	78	2.19e-30	0	hypothetical protein EKK29_03800 [Hyphomicrobiales bacterium]	1909294	Hyphomicrobiales bacterium	.	Bacteria	.	.
IM2_04785	contig_5	CDS	3500315	3502057	.	+	0	rpsA	.	COG0539	30S ribosomal protein S1	MSATTDRAPTREDFAALLEQSYGDNEAFEGSVIKGRVVAIEKDVAVIDIGLKTEGRVPLKEFTGYGRDPAPQVGEEVEVYLERVENALGEAVISRDKARREESWVKLEKAFETNEKVEGVIFNQVKGGFTVDLDGAVAFLPRSQVDIRPIRDVGPLMNVPQPFHILKMDRRRGNIVVSRRTVLEESRAEQRHEIVANLEEGQVIDGVVKNITDYGAFVDLGGIDGLLHVTDIAWRRVNHPSEVLTIGQTVKVKIIKINHETHRISLGMKQLLEDPWQGIEAKYPIGAKFHGRVTNITDYGAFVELEPGIEGLVHVSEMSWTKKNVHPGKIVSTSQEVDVQVLEVDPVKRRISLGLKQTLQNPWEAFAEKHPVGSTVSGEVKNKTEFGLFIGLDGDVDGMVHLSDLDWNRPGEQVIEEYKKGDVIEAQVLDVDVDKERISLGVKQLAGDPFASVAAGEEGEVKKGAVVTCEVTEVKDSGIDVKIAGTDLTTFIKRSELARDRADQRPERFAVGEKVDARVTLFDRKARKIAVSIKALEVAEEKEAIAQYGSADSGASLGDILGAALKAREEAPKKGKKGEE	ATGTCCGCCACGACCGATCGCGCCCCCACGCGCGAAGATTTTGCCGCCCTGCTCGAGCAGAGCTACGGCGATAACGAGGCTTTCGAGGGTTCCGTCATCAAGGGGCGCGTCGTCGCCATCGAGAAGGACGTCGCCGTCATCGATATCGGCCTGAAGACCGAAGGCCGCGTCCCTCTCAAGGAATTCACCGGCTACGGCCGCGACCCCGCCCCCCAGGTCGGCGAAGAGGTCGAGGTCTATCTGGAGCGCGTCGAGAACGCGCTCGGCGAGGCCGTCATCTCGCGCGACAAGGCGCGCCGCGAGGAGAGCTGGGTCAAGCTCGAAAAGGCCTTCGAGACCAATGAGAAGGTCGAGGGCGTCATCTTCAATCAGGTCAAGGGCGGCTTCACCGTCGACCTCGACGGCGCCGTGGCCTTCCTGCCGCGCTCTCAGGTCGACATCCGTCCGATCCGCGACGTCGGCCCGCTGATGAACGTGCCGCAGCCGTTCCATATCCTCAAGATGGACCGCCGCCGCGGCAACATCGTCGTCTCGCGCCGCACGGTGCTCGAGGAGAGCCGCGCCGAGCAGCGTCACGAGATCGTCGCCAACCTCGAAGAGGGGCAGGTGATCGACGGCGTGGTGAAGAACATCACCGACTACGGCGCCTTCGTGGATCTCGGCGGCATCGACGGCCTGCTGCATGTCACGGACATCGCCTGGCGGCGCGTCAATCATCCGTCCGAGGTGCTGACCATCGGTCAGACCGTCAAGGTGAAGATCATCAAGATCAATCACGAGACGCACCGCATCTCGCTCGGCATGAAGCAGCTGCTCGAGGATCCGTGGCAGGGCATCGAGGCCAAATATCCGATCGGCGCGAAGTTCCACGGCCGTGTGACCAACATCACCGACTACGGCGCCTTCGTCGAGCTGGAGCCGGGCATCGAGGGTCTCGTGCACGTCTCCGAGATGAGCTGGACCAAGAAGAACGTCCATCCCGGCAAGATCGTCTCGACGAGCCAGGAAGTCGACGTTCAGGTGCTCGAGGTCGATCCGGTCAAGCGCCGCATTTCGCTCGGCCTCAAGCAGACGCTGCAGAACCCGTGGGAAGCCTTCGCCGAGAAGCATCCGGTGGGCTCGACCGTCTCGGGCGAGGTCAAGAACAAGACCGAGTTCGGCCTCTTCATCGGCCTCGACGGGGACGTGGACGGCATGGTCCATCTCTCCGACCTCGACTGGAACCGCCCGGGCGAGCAGGTCATCGAGGAGTACAAGAAGGGCGACGTGATCGAGGCGCAGGTTCTCGACGTCGACGTCGACAAGGAGCGCATCTCGCTTGGCGTGAAGCAGCTCGCGGGCGATCCCTTCGCCTCCGTGGCCGCGGGCGAGGAAGGCGAGGTGAAGAAGGGCGCCGTCGTCACTTGCGAGGTGACCGAGGTCAAGGACTCGGGCATCGACGTCAAGATCGCAGGCACCGATCTCACCACCTTCATCAAGCGCAGCGAACTCGCCCGCGACCGGGCTGACCAGCGTCCCGAGCGTTTCGCTGTCGGCGAGAAGGTCGACGCCCGCGTCACCCTCTTCGATCGGAAGGCGCGCAAGATCGCCGTCTCGATCAAGGCGCTTGAAGTCGCCGAGGAGAAAGAGGCGATCGCCCAGTATGGCTCCGCCGATTCTGGCGCATCGCTCGGCGACATTCTCGGCGCGGCGCTGAAAGCCCGCGAAGAGGCCCCGAAGAAAGGCAAGAAGGGCGAGGAATAA	RTL89206.1	100	580	0	0	1	580	1	580	0	0	30S ribosomal protein S1 [Hyphomicrobiales bacterium]	1909294	Hyphomicrobiales bacterium	.	Bacteria	PF00575.26;PF00575.26;PF00575.26;PF00575.26;PF00575.26;PF00575.26	S1;S1;S1;S1;S1;S1
IM2_04786	contig_5	CDS	3502257	3503201	.	+	0	.	.	.	hypothetical protein	MSASIFDRDDAAATSWGPIHARPTGIRAALGMGVGASLILAFAALFARHPAPPATVADAGGPAAAQGPAKISAKASMEPDAAAARAVAALDLEAPEFEREKKTVAVGDAKDGAPRIDRLTVGQFAMGAPFLRVDIHPELDQGATHTDFFLDMTRHARDAGLNVAKIGQRSTLQTRFGAFETADIRLSQPGGEGVEASERACLAGRLVDAKVPLEIAGIACGAAVKPIDRVAFSCILDGLNYSSGSDNKALNDFFLNAEIARGKGCANVSRDDVTASIPRKAAASRVKPAKPTAQAKKARPVAQAGTLQTETAKN	ATGAGTGCGAGTATTTTCGACCGGGACGACGCCGCGGCAACCTCCTGGGGGCCGATCCACGCCCGGCCCACGGGCATTCGCGCCGCACTGGGCATGGGCGTCGGCGCCTCGCTCATTCTTGCCTTCGCGGCGCTTTTTGCGCGCCATCCCGCCCCGCCGGCGACGGTAGCGGACGCTGGCGGGCCCGCGGCGGCGCAAGGGCCCGCCAAAATCTCCGCCAAGGCAAGCATGGAGCCCGATGCGGCCGCGGCCCGCGCCGTCGCCGCGCTCGACCTCGAGGCGCCCGAATTCGAACGCGAGAAAAAAACCGTGGCGGTCGGCGACGCCAAGGATGGGGCGCCGCGGATCGACCGGCTGACGGTCGGCCAATTCGCCATGGGCGCGCCCTTCCTGCGCGTCGATATTCACCCTGAACTCGATCAGGGGGCGACACACACGGATTTCTTCCTCGACATGACCCGCCACGCCCGCGACGCCGGCCTGAATGTCGCGAAAATCGGCCAGCGCTCGACGCTCCAGACGCGGTTCGGCGCCTTCGAGACGGCTGACATCCGTCTCTCGCAGCCCGGCGGCGAGGGCGTCGAGGCGAGCGAACGCGCCTGTCTTGCGGGCCGCCTCGTCGACGCCAAGGTTCCACTCGAGATCGCCGGCATCGCTTGCGGCGCTGCGGTCAAGCCGATCGACCGCGTCGCATTCTCCTGCATCCTCGACGGCCTCAACTATTCCTCGGGGAGCGACAACAAGGCGCTGAACGATTTCTTCCTCAATGCGGAAATCGCACGCGGGAAAGGCTGCGCAAACGTCTCTCGCGACGATGTGACCGCCTCGATTCCGCGCAAGGCCGCCGCAAGCCGCGTGAAGCCGGCCAAGCCCACTGCGCAGGCAAAAAAGGCGCGCCCCGTGGCGCAGGCCGGGACGCTGCAGACGGAAACGGCGAAAAATTGA	RTL89207.1	95.5	314	14	0	1	314	1	314	2.14e-197	0	hypothetical protein EKK29_03810 [Hyphomicrobiales bacterium]	1909294	Hyphomicrobiales bacterium	.	Bacteria	.	.
IM2_04787	contig_5	CDS	3503280	3503636	.	+	0	.	.	.	hypothetical protein	MRKGLMLSVGLACLVAMAAGGDALAKSRNRQPAYTVAADALASNGRTIDVERRSWLDPGTKVPVGSTNRYMLQQTYYNKDPIQASQRSWYMQETLPQRPPYNADMIVPYNDGWPIDLF	ATGCGCAAGGGACTTATGCTTTCGGTGGGCCTCGCCTGCCTGGTCGCGATGGCCGCGGGCGGAGACGCGCTCGCCAAATCGCGCAATCGCCAGCCGGCCTATACGGTCGCCGCCGATGCGCTCGCCTCCAACGGCCGCACAATCGACGTCGAACGCCGTAGCTGGCTCGATCCGGGCACCAAGGTGCCGGTCGGCAGCACGAATCGCTACATGCTGCAGCAGACCTATTACAATAAGGATCCGATCCAGGCGTCGCAGCGTAGCTGGTACATGCAGGAGACGCTGCCGCAGCGGCCGCCCTACAACGCCGACATGATCGTGCCATATAACGACGGCTGGCCGATCGACCTGTTCTGA	RTL89208.1	99.2	118	1	0	1	118	1	118	1.8e-79	0	hypothetical protein EKK29_03815 [Hyphomicrobiales bacterium]	1909294	Hyphomicrobiales bacterium	.	Bacteria	.	.
IM2_04788	contig_5	CDS	3503908	3504525	.	+	0	rpsD	.	COG0522	30S ribosomal protein S4	MTKRAEAKYKLDRRLGQNIWGRPKSPVNRREYGPGQHGQRRKGKLSDYGTQLKAKQKLKGYYGNISEKQFRKYYAEAIRMKGDSGDNLIGLLERRLDAIVYRAKFVPTVFAARQFVNHGHIRVNGRRVNIPSYLVKVGDVIEVKESSKQAVTVLESVALAERDVPEYYDVDHSKMTARLSRVPHATEVPYPVQMEPNLVIEFYSR	GTGACGAAGCGCGCAGAAGCCAAATACAAGCTCGATCGCCGCCTGGGCCAGAACATCTGGGGCCGTCCGAAGAGCCCGGTCAATCGCCGCGAATATGGCCCCGGCCAGCATGGCCAGCGCCGCAAGGGCAAGCTCTCCGACTACGGCACGCAGCTGAAGGCGAAGCAGAAGCTCAAGGGCTACTACGGCAATATCTCCGAGAAGCAGTTCCGCAAATATTACGCCGAGGCCATTCGCATGAAGGGCGACTCGGGCGACAATCTGATCGGCTTGCTGGAGCGCCGCCTCGACGCGATCGTGTATCGCGCCAAATTCGTGCCGACCGTCTTCGCGGCGCGTCAGTTCGTCAACCACGGCCACATCCGCGTCAACGGCCGTCGCGTCAACATTCCGTCCTATCTGGTGAAGGTCGGCGATGTGATCGAGGTGAAGGAATCCTCGAAGCAGGCCGTGACGGTCCTCGAGTCAGTCGCGCTTGCCGAGCGCGACGTGCCCGAATATTACGACGTCGATCACTCCAAGATGACCGCGAGGCTCTCCCGCGTCCCCCATGCGACCGAGGTGCCCTACCCCGTTCAGATGGAGCCCAATCTCGTGATCGAGTTCTATTCGCGCTAA	RTL89209.1	100	205	0	0	1	205	1	205	9.74e-142	0	30S ribosomal protein S4 [Hyphomicrobiales bacterium]	1909294	Hyphomicrobiales bacterium	.	Bacteria	PF00163.22;PF01479.28	Ribosomal_S4;S4
IM2_04789	contig_5	CDS	3504885	3506600	.	+	0	.	.	.	hypothetical protein	MNKLLIKVFFGLHFVSLPLCPLAKAEDYLVAKNKYGGPSADELFARDTSKGKLTLRFKKSEGDLLSNYALFIDKKRISTDNFSSIGDVWETNGDVTVLLHGHAGTAAAWCNLFHISSSKVSEIGELSACDDLIAKVDHKTKTITITTANQDEKADTEVVTVRRGVVEKTIKHAKWISPDARKAGPDGEVTRWNGGSLAKLLHEDGEIVRLMSIMPEEDVKQLHQMLMVESCTIKGGFLFCHSYGKGVKDDFALTISVRDGDPFVAILGDVNGTPTVTRFSGGVALPAVVQDGKTMLYGTSLQSTPAPISQWLREEHGIISTALKPLADQVIGLSKEAGSKVAAIEAMTTKQLFEAATATLSRSKIMEKDEFETTAEFSQRKRSATACDGILDKDIPIRLDGFLSGKYDADNEEYTFRELPYLKSEREARVEGPVEVTERKSYVAENAFGKAAVVELKKGEKYNLALRGPIIEIPRLKLPHLQAREIIKDIRVILYVRLADPFVRTVLFHQKPTLDHPVEFFYNNHDVIAKPVKLVFYRESDGNVLFELSDTPPSRLPSATEAICAKPALTP	TTGAACAAACTTCTGATCAAAGTTTTTTTTGGATTGCATTTCGTCAGCCTACCGCTGTGCCCTTTAGCGAAGGCCGAAGATTATCTCGTGGCGAAAAATAAGTATGGCGGCCCCTCCGCGGATGAGCTTTTTGCACGCGATACCAGCAAAGGCAAACTGACATTAAGATTTAAGAAATCAGAAGGTGATTTGCTAAGCAACTATGCTCTTTTTATTGATAAAAAGCGAATATCAACCGACAATTTTTCATCAATAGGCGACGTATGGGAAACAAATGGAGACGTTACTGTTTTACTGCATGGACATGCAGGCACTGCCGCCGCCTGGTGCAACTTGTTCCATATATCGTCGAGCAAAGTTTCTGAGATTGGCGAGCTCTCAGCCTGTGATGACCTAATCGCAAAAGTCGACCATAAAACTAAAACCATCACGATAACGACAGCAAATCAGGACGAAAAGGCAGATACAGAAGTAGTAACTGTAAGAAGAGGTGTAGTTGAAAAGACCATCAAACATGCAAAATGGATCAGTCCTGACGCAAGAAAAGCCGGCCCGGACGGAGAGGTGACGCGGTGGAATGGTGGAAGTTTGGCAAAACTCCTCCATGAAGACGGAGAGATCGTTCGGCTGATGAGCATAATGCCTGAAGAAGACGTAAAACAACTCCACCAAATGCTCATGGTTGAAAGCTGTACAATAAAAGGTGGTTTTCTATTTTGCCATAGCTACGGCAAGGGTGTGAAGGATGACTTTGCTCTAACTATTTCGGTTCGAGATGGAGATCCTTTCGTTGCTATACTGGGGGACGTTAACGGAACTCCGACTGTAACGAGATTTTCAGGAGGAGTAGCTCTGCCGGCCGTAGTTCAAGATGGAAAGACGATGCTTTATGGCACGTCGTTACAAAGTACGCCCGCGCCCATCTCACAATGGCTCCGAGAAGAACACGGAATAATCTCGACCGCCCTGAAGCCACTAGCGGATCAGGTTATCGGCTTATCAAAGGAAGCCGGATCAAAGGTTGCTGCAATTGAAGCAATGACGACAAAGCAGCTATTTGAGGCCGCAACCGCGACTTTGAGTCGCAGCAAGATTATGGAAAAGGACGAGTTTGAAACCACGGCTGAATTTTCGCAACGAAAACGATCTGCTACCGCATGCGACGGCATTCTTGATAAGGACATACCGATAAGGCTCGATGGATTTTTGTCCGGCAAATATGATGCAGATAACGAGGAGTACACTTTCAGAGAGCTTCCTTATCTCAAATCCGAAAGGGAAGCACGTGTTGAAGGTCCTGTCGAAGTGACAGAGCGAAAATCATATGTGGCAGAGAACGCCTTTGGAAAGGCTGCAGTTGTCGAGCTGAAAAAAGGGGAAAAATACAACCTAGCCTTACGAGGTCCGATAATAGAGATACCCAGACTAAAGCTTCCCCATCTTCAGGCAAGGGAAATCATCAAAGATATCCGAGTCATTTTATACGTGCGGTTAGCAGATCCCTTCGTTCGAACTGTACTTTTCCACCAAAAGCCGACCTTGGACCACCCGGTTGAATTTTTCTACAACAATCATGATGTGATAGCGAAACCCGTCAAACTGGTTTTCTATCGCGAATCTGATGGTAACGTTCTATTTGAGCTATCAGATACTCCGCCTAGCAGGTTGCCGTCGGCTACGGAGGCTATTTGTGCTAAACCGGCATTAACGCCGTAA	.	.	.	.	.	.	.	.	.	.	.	.	.	.	.	.	.	.
IM2_04790	contig_5	CDS	3506667	3507596	.	-	0	.	.	.	hypothetical protein	MRCFLKTFAALSLLAALNGCSKEESKRQAKPAYLGNWVYEKSKDDFEKRATFSASVKSTGPDKAELYVVCEPWPKAVDPRDYRNFWVGVTASKYLGETELNRLREVKYIFDEQEPIYDEWDYSKDSAQKNYISDKATGLLPSSKKSAPDVFPFLSSLSAASKFKIRLKNFDLESTDYEFDVRSFDEFYKRISYDCDPLAKVPLTEGASTLKKLHRSISETIWRCVKTVGKEGGDRRCVAQAQAAVDKAGGSLKKYADNADRALVVSAWSKELKELLEIAKTDKSPSIQVNLLYATQMLETSAVRKFNSD	ATGAGATGCTTTTTGAAAACGTTTGCAGCGCTATCTCTTTTGGCTGCTCTGAACGGTTGCTCCAAGGAAGAGAGCAAGAGGCAGGCAAAACCTGCGTATCTCGGTAATTGGGTTTACGAAAAATCTAAAGATGATTTTGAAAAGCGAGCGACTTTCAGTGCGTCTGTGAAGTCGACGGGGCCGGATAAGGCTGAGTTATATGTCGTCTGCGAGCCATGGCCAAAGGCAGTCGATCCGAGAGACTACAGAAATTTCTGGGTCGGTGTAACGGCATCGAAGTATCTCGGTGAAACGGAGCTTAACCGTTTGAGAGAAGTGAAATACATATTTGACGAGCAAGAACCAATTTACGACGAGTGGGACTACTCAAAGGACTCGGCTCAGAAGAATTACATTTCTGATAAAGCTACCGGCCTTCTCCCTTCATCAAAAAAATCGGCCCCTGATGTGTTTCCCTTTTTGAGTAGCTTGAGTGCCGCGAGCAAATTCAAAATTAGGCTTAAGAATTTTGATTTGGAATCGACTGACTACGAGTTTGATGTCCGGTCTTTCGATGAGTTTTACAAGAGAATCTCCTATGACTGTGATCCGCTCGCTAAGGTCCCTCTGACAGAGGGGGCTAGCACGCTAAAAAAACTGCACCGAAGTATTTCCGAGACAATTTGGCGGTGTGTGAAAACGGTCGGTAAAGAAGGCGGCGATCGGCGCTGTGTCGCGCAAGCCCAAGCCGCAGTGGATAAAGCTGGAGGCTCACTGAAAAAATATGCCGACAATGCTGACAGAGCACTAGTTGTCTCTGCTTGGTCAAAAGAACTCAAGGAACTGCTCGAAATCGCAAAAACGGACAAGTCTCCCTCTATCCAGGTCAATCTCCTTTATGCGACCCAGATGCTTGAGACGTCAGCTGTGAGAAAATTCAACTCGGATTAA	.	.	.	.	.	.	.	.	.	.	.	.	.	.	.	.	.	.
IM2_04791	contig_5	CDS	3508063	3508632	.	+	0	xerC_9	.	COG4974	Tyrosine recombinase XerC	MKQAPVLTERDMKRVLQHTAKARFPARNRCLLMLSWLAGMRVAEIAALKLNDVLAPDGTIRPEIQLAPEQTKGSSARTVLISSQLKSELEAYINSLPANPAPDRPLIASKTGKRFSANGLCQVMLHIYDAAGLDRATSHSGRRTFITTLAHKGVNVRVLAALAGHKHIGTTQRYIDLNENVLRAAVEMI	TTGAAACAGGCCCCCGTCCTCACCGAACGCGATATGAAGCGTGTGCTACAGCATACAGCCAAGGCCCGCTTCCCTGCCCGCAACCGCTGCTTGCTCATGCTGAGCTGGCTGGCTGGGATGCGGGTCGCAGAAATAGCTGCGTTAAAGCTAAACGATGTGCTCGCTCCCGACGGCACCATCCGGCCGGAAATCCAACTCGCGCCCGAACAGACCAAGGGCAGCTCGGCCCGCACAGTGCTCATCAGCTCGCAGCTCAAATCCGAGCTGGAAGCCTACATCAATTCCCTGCCCGCCAACCCTGCCCCAGACCGGCCCCTGATCGCTTCAAAAACCGGAAAGCGATTCTCAGCCAACGGCCTCTGCCAAGTGATGCTGCATATCTACGACGCCGCCGGTCTTGATAGGGCTACATCACATTCAGGAAGGCGCACATTCATCACCACGCTCGCCCATAAGGGCGTGAATGTCCGCGTCCTTGCTGCTCTCGCAGGTCACAAGCACATTGGCACGACCCAGCGATATATCGACCTAAACGAGAACGTGCTCCGGGCGGCCGTCGAGATGATTTAG	WP_036283187.1	95.8	189	8	0	1	189	1	189	4.49e-121	0	site-specific integrase [Methylocystis sp. ATCC 49242]	622637	Methylocystis sp. ATCC 49242	.	Bacteria	PF00589.25	Phage_integrase
IM2_04792	contig_5	CDS	3508731	3510077	.	+	0	xerC_10	.	.	Tyrosine recombinase XerC	MAHAQNQQTIANGQITLYQRDDVKDALWQCRIKIKGHSGYVRRSTGELEFERAKEAALLILGELKQRVTQSLPLKRKTFSDVASSFLRDAETRWKEGRNSEGRYVLIKGTVHRYLMPYFGKRDITLIQKKDLMAYRAWRQDYWVTGPGFEETGRKKKPPTQATLKQEWTVLRGVFLHGVDLGVVPQNMLPFLKHEKSSVNKRPAFTQDEYEKLRLFLMHWPFKTNNPRVRQDRTLLRFYVMIMVNSGMRVGEARPLKWRDVGSYSNDHGTWVTCTVKGKTGERLVVCQPGAERYFEILQRRDYKTAPDDLVFCHEDGEPIENWTGFYTMLRAAGIEHDTNGNRHTLYSLRHTYATFRLQNGTNVYWLKKNMGTSVAMIERHYGQTNVLVGIEHETAKRAPGQKTSKTRRLQSPNALRDDLKLVKKPNDLVPVGAVDMTPARDDSETSE	ATGGCCCATGCACAGAACCAGCAGACGATCGCCAACGGCCAAATCACTCTCTACCAACGCGACGATGTCAAAGACGCACTGTGGCAATGCCGGATCAAGATCAAGGGTCACTCCGGCTACGTGCGCAGGTCCACAGGCGAGCTGGAATTCGAGCGGGCCAAAGAGGCAGCGCTGCTCATCCTCGGGGAGCTGAAGCAGCGAGTCACTCAATCCCTGCCACTGAAGCGGAAAACCTTCTCGGATGTAGCATCATCATTTTTGCGAGACGCCGAGACGAGATGGAAGGAAGGCCGGAATAGCGAGGGTCGCTACGTCCTCATCAAAGGTACGGTCCATCGCTATCTCATGCCCTATTTCGGCAAACGGGACATCACACTGATCCAGAAAAAAGACCTGATGGCCTACCGGGCATGGCGACAGGATTATTGGGTCACTGGTCCCGGCTTCGAAGAGACCGGCAGGAAGAAGAAGCCGCCGACACAGGCTACGCTGAAGCAGGAATGGACGGTCCTGCGAGGTGTCTTCCTCCATGGCGTCGATCTCGGCGTAGTACCGCAGAACATGCTGCCTTTCCTCAAACACGAGAAGAGCAGCGTCAACAAGCGCCCGGCATTTACGCAGGACGAATACGAGAAACTGCGCCTATTCCTCATGCACTGGCCTTTCAAGACCAACAACCCAAGGGTGAGACAAGACCGAACGCTTCTCCGCTTCTACGTGATGATCATGGTCAATTCCGGAATGCGTGTGGGCGAGGCTCGCCCTCTAAAATGGCGAGATGTCGGCAGCTACAGCAATGATCACGGCACGTGGGTCACCTGTACTGTCAAAGGTAAGACCGGGGAGCGCCTTGTCGTCTGTCAGCCCGGCGCCGAGCGATATTTCGAAATTCTGCAAAGGCGCGACTACAAGACCGCGCCTGACGATCTCGTATTCTGTCACGAGGACGGAGAGCCCATCGAGAACTGGACCGGCTTCTACACCATGCTTCGAGCCGCTGGCATTGAGCATGACACCAACGGGAACCGGCATACGCTCTACAGCCTTCGCCATACCTACGCGACCTTCAGGCTTCAGAACGGTACTAATGTCTATTGGCTGAAGAAGAACATGGGAACGTCGGTAGCCATGATCGAGCGCCACTATGGCCAGACCAATGTGCTAGTGGGCATTGAGCATGAAACCGCTAAACGAGCGCCGGGACAGAAGACATCGAAGACCCGACGCCTCCAATCTCCCAACGCACTGCGAGACGACTTGAAGCTCGTCAAGAAGCCAAACGATCTGGTCCCTGTCGGTGCAGTCGATATGACACCGGCTCGCGACGATTCTGAAACTTCAGAATAA	.	.	.	.	.	.	.	.	.	.	.	.	.	.	.	.	PF00589.25	Phage_integrase
IM2_04793	contig_5	CDS	3510281	3510550	.	+	0	.	.	.	hypothetical protein	MTDTVGIGGERILSLIERIEHIEEEIKALTEGKKEIFAEAKGEGLDVKILKEILKLRKQDKDKRDEHESLLDLYLHAIEIAETQEAKAA	ATGACAGATACAGTCGGAATCGGGGGCGAACGCATTCTGTCCTTGATTGAGCGGATCGAGCACATCGAAGAGGAAATCAAAGCTCTCACTGAGGGTAAGAAGGAAATTTTCGCTGAAGCCAAGGGCGAAGGTCTCGATGTGAAAATCCTGAAAGAGATTCTGAAGCTTCGCAAGCAAGACAAAGACAAGCGTGACGAGCACGAGTCTCTGTTGGATCTTTATCTACACGCCATAGAGATTGCAGAGACGCAGGAAGCCAAGGCTGCGTAG	WP_131196948.1	79.8	89	18	0	1	89	1	89	1.36e-38	0	DUF2312 domain-containing protein [Lichenihabitans psoromatis]	2528642	Lichenihabitans psoromatis	.	Bacteria	PF10073.12	DUF2312
IM2_04794	contig_5	CDS	3511220	3511588	.	-	0	.	.	.	hypothetical protein	MSDEFANLTVPEIQALIDRASAEIERRKEAGRATLKAEIAEKLRDAGLAFADLFPEIGKGEKAKSKSDAPKRAVAPKFKNHVSGETWSGRGARPPMWVNMILSERGWTIDQFKASEEFLAQN	GTGAGCGACGAGTTCGCCAATCTAACCGTGCCTGAAATCCAAGCTCTGATCGATCGCGCCAGTGCTGAAATCGAGCGCCGGAAGGAAGCTGGCAGGGCGACTTTGAAGGCCGAGATCGCCGAAAAGCTCAGGGACGCCGGTCTGGCCTTTGCCGACCTCTTCCCGGAGATTGGGAAGGGCGAAAAAGCCAAGAGTAAGTCCGATGCCCCAAAGCGGGCAGTTGCGCCGAAATTCAAGAACCATGTGTCCGGCGAGACTTGGTCCGGTCGTGGCGCTCGCCCGCCGATGTGGGTCAACATGATCCTTTCTGAGCGAGGCTGGACGATTGACCAGTTCAAAGCGTCAGAGGAATTCCTGGCTCAGAATTAG	RTL86932.1	58.7	121	49	1	1	120	1	121	2.29e-38	0	H-NS histone family protein [Hyphomicrobiales bacterium]	1909294	Hyphomicrobiales bacterium	.	Bacteria	PF00816.24	Histone_HNS
IM2_04795	contig_5	CDS	3512411	3512713	.	-	0	.	.	.	hypothetical protein	MKKNSYYLQTIYENARSLGLVESQYAFGRLCGRKDSWYSSAKSSDRPMSIAAMITLAMNIERLPADCIPRSKRKQVKELTKTLWLLVESKATTPDVQDLV	ATGAAGAAGAACAGCTACTATCTCCAGACAATCTATGAAAATGCTCGCTCGCTCGGGCTGGTCGAAAGCCAATACGCCTTCGGTCGCTTATGTGGTCGCAAGGACAGCTGGTACAGTTCCGCCAAGAGTTCAGATAGGCCTATGTCAATCGCGGCGATGATAACGCTCGCAATGAACATCGAACGCCTGCCAGCTGACTGCATCCCGCGATCGAAACGCAAACAGGTCAAAGAGCTGACCAAGACGTTATGGTTGCTGGTCGAATCCAAAGCCACGACGCCGGACGTGCAGGACCTTGTTTAG	.	.	.	.	.	.	.	.	.	.	.	.	.	.	.	.	.	.
IM2_04796	contig_5	CDS	3513817	3514050	.	-	0	.	.	.	hypothetical protein	MHVNKVSHITTISQVAKELGENEDWLFDVAAEMEPEDGLIWVHGITYDGVMAFTDFGIDNLIELIKMYKADPTLLKR	ATGCACGTCAACAAGGTCTCTCACATCACGACGATCAGCCAGGTCGCCAAAGAACTTGGTGAGAACGAGGATTGGCTGTTCGACGTCGCTGCCGAGATGGAGCCCGAAGATGGTCTCATATGGGTCCACGGGATCACGTACGACGGCGTGATGGCGTTCACCGACTTCGGAATCGATAACCTGATCGAGCTGATCAAAATGTATAAGGCCGATCCGACACTCCTCAAGCGTTAA	WP_148743704.1	75	76	19	0	2	77	4	79	3.29e-35	0	hypothetical protein [Bradyrhizobium hipponense] hypothetical protein FXV83_32745 [Bradyrhizobium hipponense]	2605638	Bradyrhizobium hipponense	.	Bacteria	.	.
IM2_04797	contig_5	CDS	3514053	3515702	.	-	0	.	.	.	IS66 family transposase IS66	MDAADAELARENAALKAALAVAQTKALEVAAELAVARAKASEDMALIAQQKLRIAKLERQIFGQRSERSVRLIDQLALTFEELEAAATEDELAAEKAVVRTTVAGFTRKRPERTTFPDHLPRERVVIEAPTACECCGSARLRKLGEDVTRTLETTPRQWKVIETVREKFTCRDCEKISQAPAPFHVIARGWAGASLLAMIVFEKFGQHQPLNRQAERYALEGVPIALSTMADAVGSVCTALDPLLRRVEAHVMAAERLHGDDTTVPVLAKGKTDTGRCWIYARDDKPFGGAGPPAAMFYYSRDRRGEHPQAHLAGYSGILQADAYDGYNRLYLADRKPGPVKEAACWVHARRPFFAMADLDENARRKAAGKKEIPLSPIAIEVVRRIDVLFEIERSINGKSAEERLAVRHTLSRPLVDDLQDYLRTQAARLSRGHDLVKAINYMLKRWAAFTLFLEDGRVCMSNNAAERGLRGIALGRKSWLFCGSDRGGQRAAAMYSLVVTARMNGVDPQAWLADVLSRIALHPAHRLDELLPWNWVAKGPAAFARVA	ATGGATGCCGCTGACGCCGAGCTTGCCCGCGAGAACGCCGCCCTGAAAGCGGCGCTGGCCGTCGCTCAGACAAAGGCCCTGGAAGTTGCGGCGGAATTGGCGGTCGCCCGCGCGAAAGCGTCGGAAGACATGGCGCTGATCGCGCAACAGAAGCTTAGGATCGCGAAACTGGAGCGCCAGATCTTCGGGCAGCGGTCTGAGCGGTCCGTGAGATTGATCGATCAACTGGCGCTCACCTTCGAGGAGTTGGAAGCTGCGGCGACGGAAGACGAGCTTGCGGCCGAAAAGGCTGTCGTCAGGACGACTGTCGCAGGATTTACGCGCAAGCGTCCGGAGCGCACTACATTCCCCGACCACCTTCCTCGCGAGCGCGTCGTGATTGAGGCGCCGACGGCATGCGAATGCTGCGGGAGCGCGCGTCTGCGCAAGCTCGGCGAGGATGTGACGCGCACATTGGAAACGACGCCCCGTCAGTGGAAGGTGATCGAGACGGTGCGGGAGAAGTTCACCTGCCGGGATTGCGAGAAGATCAGTCAGGCGCCGGCCCCATTCCACGTGATTGCGCGAGGATGGGCGGGGGCGAGCCTGCTGGCGATGATCGTGTTCGAGAAGTTTGGCCAACACCAGCCTTTGAACCGCCAGGCCGAGCGCTATGCCCTGGAAGGCGTGCCGATCGCGCTGTCGACGATGGCCGACGCGGTGGGCTCGGTCTGCACGGCCCTCGATCCTCTGCTCCGCCGTGTGGAAGCTCATGTCATGGCGGCCGAACGCCTGCATGGCGACGACACGACCGTGCCGGTTTTGGCCAAAGGCAAGACTGATACCGGGCGGTGCTGGATTTATGCTCGAGACGACAAACCGTTCGGCGGCGCCGGGCCGCCGGCGGCGATGTTCTACTATTCGCGCGATCGCCGGGGCGAACATCCACAGGCGCATCTGGCGGGATATTCCGGCATCCTGCAAGCCGACGCCTATGACGGCTACAACAGGCTCTATCTGGCGGATCGCAAGCCGGGTCCGGTCAAGGAGGCGGCGTGCTGGGTTCACGCACGGCGCCCGTTCTTCGCCATGGCGGATCTGGATGAGAACGCGCGCCGCAAAGCGGCGGGTAAAAAGGAAATCCCTTTGTCGCCGATCGCGATCGAGGTGGTGCGCCGCATCGACGTCCTTTTCGAGATCGAGCGGTCCATTAACGGTAAGAGCGCCGAAGAACGCCTGGCGGTTCGCCACACGCTGAGCCGACCGCTGGTCGATGATCTGCAGGACTATTTGCGCACGCAGGCAGCGAGGCTCTCGCGCGGGCATGATCTGGTCAAGGCGATCAATTACATGCTCAAACGTTGGGCGGCGTTCACGCTGTTCCTTGAAGATGGACGCGTGTGCATGTCCAACAATGCCGCGGAACGAGGGCTAAGGGGCATCGCGCTCGGAAGAAAATCATGGCTGTTCTGCGGGTCGGACCGCGGAGGGCAGCGGGCCGCGGCCATGTATAGTCTCGTTGTCACCGCACGGATGAATGGCGTCGATCCGCAGGCTTGGCTCGCCGACGTCCTCTCGCGCATCGCCCTCCATCCCGCACACCGCCTCGATGAACTGCTGCCCTGGAATTGGGTGGCAAAAGGTCCGGCAGCCTTCGCTCGTGTCGCCTGA	WP_219323982.1	89.1	550	59	1	1	549	1	550	0	0	IS66 family transposase [Methylovirgula sp. HY1] hypothetical protein MHY1_p00225 [Methylovirgula sp. HY1]	2822761	Methylovirgula sp. HY1	.	Bacteria	PF13007.10;PF13005.10;PF03050.17;PF13817.9	LZ_Tnp_IS66;zf-IS66;DDE_Tnp_IS66;DDE_Tnp_IS66_C
IM2_04798	contig_5	CDS	3515787	3516134	.	-	0	.	.	.	hypothetical protein	MIPVPSGVRVWIATGHTDMRRGMQGLALQVQEQLKRDPHAGDLYIFRGRRGDLAKILWHDGVGLSLYAKRLDRGKFIWPSATAGAVSISAGQMAYMLEGIDWRNPQLTWRPERAG	ATGATTCCGGTTCCGAGCGGCGTGAGGGTCTGGATTGCGACCGGCCATACCGACATGCGCCGCGGCATGCAGGGGCTGGCGCTGCAGGTGCAGGAGCAATTGAAGCGCGACCCGCACGCGGGCGATCTCTACATCTTCCGTGGCCGCCGTGGCGATCTCGCCAAAATTCTCTGGCATGACGGCGTCGGCCTGTCGCTTTACGCCAAGCGTCTGGATCGCGGGAAGTTCATCTGGCCGTCGGCGACGGCAGGGGCGGTTTCGATCTCGGCGGGGCAGATGGCCTATATGCTGGAAGGGATCGATTGGAGAAACCCGCAACTGACCTGGCGGCCGGAACGCGCCGGATAG	RTL80495.1	96.5	115	4	0	1	115	1	115	2.9e-79	0	transposase [Hyphomicrobiales bacterium]	1909294	Hyphomicrobiales bacterium	.	Bacteria	PF05717.16	TnpB_IS66
IM2_04799	contig_5	CDS	3516131	3516514	.	-	0	.	.	.	hypothetical protein	MSTDHHDEDSVSPERRRRRSWTLEEKRGIVGECLEGGASIAEVARRHDLNANQLFSWRRQFGVEAAAPKELAPILPVTISRDATADYSDRGSNGQMEIVLAGGDRILVWADVEPAALSRVLEALSRR	ATGTCGACAGACCATCATGACGAGGATTCCGTATCACCAGAGCGCCGCCGCCGCCGATCTTGGACCCTGGAGGAGAAGCGCGGCATTGTCGGCGAATGCCTCGAGGGCGGCGCCTCGATCGCCGAGGTCGCGCGACGCCACGACCTCAACGCCAACCAGCTCTTCTCTTGGCGTCGGCAGTTTGGCGTTGAGGCGGCGGCGCCGAAGGAGCTCGCGCCGATCCTGCCCGTAACAATCTCGCGGGATGCGACGGCGGACTATTCCGATCGAGGGTCGAACGGCCAGATGGAGATTGTTCTCGCCGGGGGCGATCGGATCCTCGTGTGGGCGGACGTGGAGCCGGCGGCGCTGTCACGGGTGCTGGAGGCATTGTCGCGGCGATGA	WP_166144829.1	80.4	112	22	0	15	126	12	123	1.53e-54	0	transposase [Methylosinus sp. RM1]	2583817	Methylosinus sp. RM1	.	Bacteria	PF01527.23	HTH_Tnp_1
IM2_04800	contig_5	CDS	3516734	3517639	.	+	0	.	.	.	hypothetical protein	MAIAKGTQQPVVYDEAAFNSRVEVTRTCHIRSHEGAAEAAANAYIFTRETSDAEGLALFQTAIADYNAAITKHNKGIDDRFERADKFQAGKLSPDDPMYSKPDDPALLKAYEDERVVLLADHSVDKADRRKLKRVTAEKKEDANRYTAHVKYVLGFDRPSQATLVNSYCLALEWIDANCGALPNVDVPVIKMAVLAAGAFQPSLMLSAQLRKTQMPLRSGKPQRNSFVKKRWKRSRQWSPKAMSLLRLTRRAAASCCCSGAPMAALWTFLAKLNSLQLSLIVLSTNWVEPHSLTQNLRLNS	ATGGCAATCGCCAAAGGAACCCAACAGCCTGTTGTTTATGACGAAGCCGCGTTCAATAGTCGTGTTGAAGTAACCCGTACTTGTCATATCCGCTCGCATGAGGGCGCTGCTGAAGCCGCAGCCAACGCCTACATATTCACTCGCGAAACCTCAGACGCAGAAGGGCTGGCTCTCTTCCAGACCGCGATTGCGGATTACAACGCCGCTATCACGAAGCACAACAAAGGGATCGATGATCGCTTCGAACGGGCCGATAAATTCCAAGCAGGTAAACTCTCGCCCGATGACCCCATGTACAGCAAGCCTGATGATCCAGCCCTGCTCAAAGCCTATGAAGATGAACGGGTTGTTCTGCTGGCGGATCATAGCGTTGACAAGGCAGATCGGCGCAAGCTGAAGCGAGTTACGGCGGAGAAGAAGGAAGACGCCAACCGCTACACCGCCCACGTGAAGTACGTGCTTGGGTTCGATCGCCCCAGCCAAGCCACTCTGGTCAACAGTTATTGCTTGGCCTTGGAGTGGATTGACGCCAACTGCGGCGCACTCCCAAATGTCGATGTGCCTGTGATCAAGATGGCCGTGCTCGCAGCCGGTGCTTTTCAGCCATCGTTGATGCTCAGCGCTCAGCTTCGAAAGACCCAAATGCCGCTACGGAGCGGGAAGCCACAGAGAAATTCCTTCGTGAAAAAGCGATGGAAAAGATCAAGGCAATGGAGCCCAAAGGCAATGTCTCTGTTGCGGCTCACTCGGCGAGCGGCGGCTTCGTGTTGTTGCTCGGGCGCACCAATGGCGGCACTGTGGACGTTCTTGGCGAAGCTAAACTCCCTGCAGCTCTCATTGATCGTGCTGTCAACGAACTGGGTCGAACCGCACAGCCTGACGCAGAACCTGCGACTGAATTCGTAG	.	.	.	.	.	.	.	.	.	.	.	.	.	.	.	.	.	.
IM2_04801	contig_5	CDS	3517738	3518070	.	+	0	.	.	.	hypothetical protein	MRPDPAGNPLLVFSLKYPDAASVLHARPRQQDILVVNGRYGVMPTKDFWFLEHKLLDPLQRSMISISAEADPVSAKGQALRSIMAWNLTNSVRGLLRKIGCFGMISPTLA	GTGCGCCCCGATCCGGCTGGCAATCCCCTGCTGGTTTTCTCGCTAAAATACCCAGATGCGGCCTCTGTGCTCCATGCTCGCCCACGGCAGCAGGATATCCTCGTCGTGAATGGTCGCTACGGCGTAATGCCGACCAAGGACTTCTGGTTCTTGGAGCATAAACTTCTCGATCCGCTCCAGCGTAGCATGATCTCGATTTCTGCAGAGGCCGATCCAGTCAGCGCTAAAGGTCAGGCTCTACGCAGCATCATGGCGTGGAACCTCACCAATTCCGTGCGGGGTCTGCTGCGAAAGATCGGCTGTTTTGGCATGATATCGCCAACGCTGGCGTAA	.	.	.	.	.	.	.	.	.	.	.	.	.	.	.	.	.	.
IM2_04802	contig_5	CDS	3518130	3518558	.	+	0	.	.	.	hypothetical protein	MGRILGLLPNLKSKKAVKEHGERGVQIGVKDQKLHVKYGDAPVLDIDFENNSVEVVKLRLKVTDLYDLLRKLIDLEVEQFRIAGEAEAMFRVSWEDAFGFYDFHMPACTREGRLISRRVFPMRVRLPAFKVLDREPGIIAAE	ATGGGGCGCATTCTCGGTCTTTTGCCCAACCTGAAGAGCAAGAAAGCTGTCAAGGAGCACGGCGAACGTGGCGTGCAGATCGGGGTCAAAGATCAGAAGCTCCACGTCAAATACGGCGATGCGCCCGTCCTTGACATCGACTTCGAAAATAACAGCGTTGAAGTCGTCAAGCTTAGGCTAAAAGTCACTGACCTGTATGACCTCCTCCGGAAGCTCATCGATCTTGAGGTTGAACAGTTCCGGATTGCTGGCGAGGCTGAGGCCATGTTCAGGGTCAGCTGGGAAGATGCTTTCGGCTTCTATGACTTCCATATGCCGGCCTGCACACGGGAAGGGCGGCTTATCTCCCGCCGCGTGTTCCCCATGAGGGTCCGACTGCCGGCGTTCAAGGTTCTTGATCGAGAACCGGGAATCATCGCTGCGGAATAA	.	.	.	.	.	.	.	.	.	.	.	.	.	.	.	.	.	.
IM2_04803	contig_5	CDS	3518654	3519964	.	+	0	.	.	.	hypothetical protein	MNVQLPHGASGFYPAPANHIEGDPTPWDQAVYIPSVTPGFAIQVYAEDWPRDLPAGVEPRDLNFLDPDNRLFRISHVMSSAGQAMLQKKPCIVQTRDRKSTVLICDSGGYQIATKQLTIDGDHDRLEILRWLERNADWAMTLDVPTGRLGDPEYPYKTFADCLNETVYNLEFFQKHRVPGATKFLNVLQGNDRKQADYWYNAVKGFEFEGWAFAGKLRHNFFYLCRRIIKMASENLIQDRNWIHILGTCQPETAVGLTALQRSINRHINPHLRISYDTSTPFRMLRGRSVFTLPRFDRDGMTIRTEKCPDGKPYINSPVKFPWPSPLGDKMTLGDLNVKPGHNLNSYRDNQANHYLAHHNLASLCYGIALANRVFDSESIEGKHTVAETMGEAIAAIDHVLKSRSLQELERKRSVFNRVRKIELTSDNEQDRFFQE	ATGAATGTCCAGCTTCCACACGGAGCTTCTGGCTTCTATCCGGCCCCTGCAAATCACATTGAAGGCGATCCCACGCCTTGGGATCAAGCCGTCTATATCCCATCCGTCACCCCCGGCTTCGCCATTCAGGTGTATGCCGAGGATTGGCCGCGAGACTTGCCCGCTGGCGTCGAGCCGCGCGATCTGAACTTTCTCGACCCAGACAACCGCCTCTTTCGGATCAGTCATGTGATGAGTTCAGCTGGTCAGGCAATGCTGCAAAAGAAACCCTGCATCGTTCAAACCCGCGACCGGAAATCCACCGTTCTTATCTGCGACAGTGGCGGCTATCAGATCGCTACGAAGCAGCTGACAATCGACGGCGACCATGATCGCCTTGAGATTCTGCGTTGGCTTGAACGGAATGCCGATTGGGCAATGACGCTTGACGTACCGACTGGTCGTCTCGGCGATCCCGAATACCCCTATAAGACGTTTGCGGACTGCCTGAACGAGACGGTCTACAACCTCGAATTTTTCCAGAAGCATCGAGTGCCCGGCGCGACGAAGTTCCTGAATGTGCTGCAGGGAAATGACCGCAAACAAGCAGACTACTGGTACAACGCGGTAAAGGGCTTTGAATTCGAGGGGTGGGCCTTTGCGGGAAAGCTGCGGCACAATTTCTTTTATCTCTGTCGCCGCATCATCAAGATGGCCAGCGAAAACCTGATTCAGGACAGGAACTGGATACACATCCTCGGGACCTGTCAGCCAGAGACAGCGGTTGGACTCACTGCCTTACAGCGCTCGATCAATCGGCACATCAACCCACATCTCCGTATCAGCTACGATACCTCTACGCCGTTCCGGATGCTGCGTGGCAGGAGCGTGTTCACGCTCCCTCGGTTCGATCGCGATGGCATGACTATCCGCACGGAGAAATGTCCTGACGGGAAGCCATACATTAACTCACCAGTTAAATTTCCGTGGCCATCTCCGCTTGGCGACAAGATGACGCTTGGTGACCTGAATGTGAAGCCGGGCCACAATCTAAACAGCTATAGAGATAATCAAGCCAATCATTATCTCGCCCATCATAATCTCGCCTCGCTTTGCTACGGCATCGCGCTCGCCAACCGCGTGTTCGACAGCGAAAGCATCGAGGGCAAGCACACCGTTGCGGAAACGATGGGAGAAGCAATCGCTGCAATCGACCACGTGCTAAAGTCCCGCTCCCTTCAAGAGCTGGAACGAAAGCGCTCTGTCTTTAATCGAGTCCGCAAGATCGAACTCACCAGTGACAACGAGCAAGACAGATTCTTTCAGGAATGA	WP_148283301.1	57.6	422	177	2	1	420	1	422	3.11e-178	0	hypothetical protein [Reyranella massiliensis]	445220	Reyranella massiliensis	.	Bacteria	.	.
IM2_04804	contig_5	CDS	3519979	3520500	.	+	0	.	.	.	hypothetical protein	MKQDYLVLYEHKLPDEEISRVTASYPAGSMSLDETRNVSHLLSLIAWAFDHEGDEPKPCIAYRVSDKSLVDFLIFSTTTKFILTVDQEMLRTSRDWNEKRGRLVELIYAAEQLTYHLPDHREWMADWLRHRSAASNDDGSIVALECALKRDAEILRDAVKEFLASCWQWRDVA	ATGAAACAGGACTACCTTGTTCTCTATGAACATAAACTCCCTGATGAAGAAATCTCAAGGGTCACAGCCAGCTACCCCGCTGGATCGATGTCGCTCGATGAGACGAGAAATGTGTCCCACCTGCTGTCTCTCATTGCATGGGCGTTTGATCACGAGGGCGACGAACCGAAACCTTGCATAGCCTATAGGGTGTCAGACAAATCCCTCGTCGATTTCCTGATCTTCTCTACCACAACGAAATTTATCCTGACCGTCGATCAGGAAATGTTGCGGACAAGCCGTGACTGGAACGAGAAGAGAGGACGTTTGGTTGAGCTTATCTACGCAGCCGAGCAACTGACATACCATTTGCCAGACCACAGAGAATGGATGGCTGACTGGTTAAGGCATCGATCGGCAGCAAGCAATGACGACGGCAGCATAGTCGCACTTGAATGCGCCCTTAAAAGAGATGCTGAAATTCTTCGGGATGCAGTCAAGGAATTTCTTGCGTCCTGCTGGCAATGGCGTGATGTCGCTTGA	.	.	.	.	.	.	.	.	.	.	.	.	.	.	.	.	.	.
IM2_04805	contig_5	CDS	3520526	3521029	.	+	0	.	.	.	hypothetical protein	MPYIVFYADRLSSETLDHVTLGYPTNSMLLMSDYFGQQLSSFVGWLLNGRDYRFAAYKVQTSTHVDQLKLAAEPAFVIEDDQEVLQNLTNWSSYLARLGELITSADMLSDYLPLHRNWMNADTNSGSQIQPSDRTDHILAKLRTDEANLRTEIEDYIRSIHHWPPLS	ATGCCGTATATCGTTTTTTACGCTGACAGACTTTCGAGTGAAACGCTTGACCATGTTACGCTCGGCTACCCGACAAATTCCATGCTCTTGATGTCGGATTATTTCGGGCAACAGCTATCGAGCTTCGTTGGCTGGCTACTCAACGGCAGAGATTATCGATTTGCTGCCTACAAGGTCCAAACCAGCACACATGTGGACCAGCTAAAGCTCGCAGCGGAACCAGCTTTTGTCATAGAAGACGACCAAGAAGTTCTCCAAAATCTTACAAACTGGTCGTCGTACCTCGCTCGCCTCGGTGAACTGATTACCTCTGCAGATATGCTCAGTGACTATCTTCCGCTCCATCGAAACTGGATGAACGCCGATACGAACTCCGGCTCGCAAATCCAGCCCTCGGACCGGACGGATCACATTCTTGCAAAACTCCGGACTGATGAAGCGAACCTGAGAACGGAGATAGAAGACTACATCCGCTCAATCCACCATTGGCCGCCGCTTTCCTGA	.	.	.	.	.	.	.	.	.	.	.	.	.	.	.	.	.	.
IM2_04806	contig_5	CDS	3521243	3521584	.	+	0	.	.	.	hypothetical protein	MTPTMTSSAPRAAEILPAYANMIHLVERLHRRLMDVVTDALDRANIKDVSAVQAIMLYNIADQELTVSELRERDYYTGSNSSYNVKKLATEISPLEGRRNLDCLFSHYDTDLL	ATGACCCCGACAATGACCAGCTCCGCTCCCCGCGCCGCTGAGATTCTGCCGGCCTACGCCAATATGATCCATCTGGTTGAGCGCCTGCATCGCCGTTTGATGGATGTCGTCACTGACGCCCTCGATAGAGCAAATATTAAGGATGTTAGCGCCGTTCAGGCGATCATGCTCTACAACATCGCCGATCAGGAGCTGACCGTCTCCGAGCTGCGTGAGCGTGACTATTATACGGGTTCGAACAGCTCCTACAACGTCAAGAAGCTCGCAACAGAAATATCGCCTTTAGAAGGCCGTAGAAACCTGGATTGTCTCTTTTCGCACTATGATACTGACCTCTTGTAA	WP_036280959.1	72.3	83	23	0	6	88	7	89	7.73e-34	0	MarR family transcriptional regulator [Methylocystis sp. ATCC 49242]	622637	Methylocystis sp. ATCC 49242	.	Bacteria	.	.
IM2_04807	contig_5	CDS	3521496	3522098	.	-	0	.	.	.	hypothetical protein	MIAWPETLTREVAKRRCVFFLGAGVSASATSPSGKRPKAWLEFLTEACACVRDTQKKMQIGRFITERKYLLALQAIKDEVDPGDYQELLNQNFNEPVFEASKLHEIIFALDSRLVITTNFDKIYEKHCLNVSTEGFKVIPYNSTSLADELRSDTRLIIKAHGSIDEISAMIFTRGQYHSAKRDNPGFYGLLKAIFLLRAS	GTGATCGCTTGGCCGGAAACACTTACACGTGAAGTGGCTAAGCGTCGCTGCGTGTTTTTTCTTGGAGCGGGTGTATCTGCCAGCGCAACAAGTCCTAGCGGTAAACGCCCTAAAGCGTGGCTCGAGTTTCTTACGGAGGCATGCGCCTGCGTAAGGGACACTCAAAAGAAGATGCAGATTGGGCGGTTTATTACGGAGCGCAAATATCTTCTGGCGCTCCAAGCCATCAAAGATGAGGTTGATCCCGGAGACTACCAGGAGCTATTAAATCAAAATTTCAATGAACCGGTCTTCGAAGCTAGTAAGCTACACGAAATTATATTTGCTCTTGATTCCAGGTTGGTAATCACGACAAATTTTGATAAAATTTACGAAAAGCACTGTCTTAATGTGTCAACCGAAGGATTTAAGGTGATTCCGTACAATTCAACGTCTTTAGCTGATGAGCTGCGGTCTGATACTCGTCTCATAATCAAGGCGCATGGCAGCATCGATGAAATTAGTGCGATGATTTTTACAAGAGGTCAGTATCATAGTGCGAAAAGAGACAATCCAGGTTTCTACGGCCTTCTAAAGGCGATATTTCTGTTGCGAGCTTCTTGA	.	.	.	.	.	.	.	.	.	.	.	.	.	.	.	.	PF13289.9	SIR2_2
IM2_04808	contig_5	CDS	3522095	3522673	.	-	0	.	.	.	hypothetical protein	MIFDVGPSLGALNRTVILASDFIVTPFGCDIFSLLGIQNISAWITTWNRHYRRAVDAAKEDKPEIFDSFHLIDDTSSHFRFVGYSVQQYVTRKFAEGPRAVKSYDRIMSEIPSTVADTMGFLTPQSLSQDDLPLGDIPYLYSLVPMAQSAKSPIHALTSADGVVGSQYAQVKSYGDLMGTFCDRLLHNVGAL	GTGATTTTCGACGTAGGACCGTCACTAGGAGCATTAAACAGAACTGTCATATTGGCGAGCGATTTTATAGTGACGCCCTTCGGGTGTGATATTTTCAGTTTACTCGGAATCCAGAATATATCAGCCTGGATAACTACATGGAATAGGCATTACAGGAGAGCCGTCGACGCGGCTAAAGAAGACAAACCGGAGATCTTCGATAGCTTCCATTTGATAGACGACACGTCAAGCCATTTTCGGTTCGTAGGTTATTCAGTCCAGCAATACGTAACAAGGAAATTTGCAGAAGGCCCAAGAGCAGTAAAATCATACGATCGGATCATGTCCGAGATCCCATCAACTGTCGCGGATACCATGGGCTTCCTTACGCCACAAAGCCTTTCACAAGACGATCTACCCTTAGGCGACATTCCTTATCTCTACAGTCTTGTTCCAATGGCACAATCTGCAAAGTCACCAATACACGCTTTAACTAGCGCAGATGGCGTTGTCGGAAGCCAGTATGCGCAGGTGAAGTCCTATGGGGATTTAATGGGTACTTTTTGTGATCGCTTATTGCACAACGTAGGTGCCCTGTGA	.	.	.	.	.	.	.	.	.	.	.	.	.	.	.	.	.	.
IM2_04809	contig_5	CDS	3522670	3523116	.	-	0	nifH_3	1.18.6.1	.	Nitrogenase iron protein	MKSIVFFNNKGGVGKTTLACNVVSYLTMHRNKRVLFVDADPQCNATQILLTEDEAEQIYAAGKSKSKTLYDYLSPVDNGEPQIDRAISPYLGTRNRFQTDLVPGHPKMSTKIALAKHGRISSVPMLAASVSRIGVVSSFQRWLTGMTL	TTGAAGTCAATCGTCTTTTTCAACAACAAGGGCGGTGTTGGGAAAACAACGCTGGCGTGCAACGTCGTCTCTTACCTGACGATGCATCGAAATAAGCGAGTGCTATTTGTAGATGCCGATCCACAATGTAATGCCACTCAGATCCTTCTGACCGAAGACGAAGCCGAGCAAATCTATGCGGCAGGCAAGAGTAAGTCGAAAACCCTTTATGACTACCTGTCTCCGGTCGATAATGGCGAACCGCAGATTGATAGAGCGATCTCCCCCTATCTCGGAACCAGGAACCGGTTCCAGACGGACTTGGTTCCCGGTCATCCTAAAATGTCGACGAAGATCGCCTTAGCGAAGCATGGTCGAATCTCCTCCGTTCCGATGTTGGCGGCTTCCGTGTCACGAATTGGTGTAGTCAGCTCCTTTCAGCGGTGGTTGACCGGTATGACCTTGTGA	WP_161627482.1	68.8	109	34	0	1	109	1	109	4.78e-47	0	AAA family ATPase [Pseudogulbenkiania ferrooxidans]	549169	Pseudogulbenkiania ferrooxidans	.	Bacteria	PF13614.9	AAA_31
IM2_04810	contig_5	CDS	3523965	3524111	.	+	0	.	.	.	hypothetical protein	MATHKGECFYGAVRIEVSGDPETCGFCHCRLVSIVVGGTHQRLHLVET	ATGGCAACGCATAAAGGGGAGTGCTTCTATGGCGCCGTGCGAATTGAAGTCAGCGGCGATCCTGAGACCTGTGGATTTTGCCATTGCAGGCTGGTGTCGATCGTGGTCGGCGGCACCCATCAACGCCTACACCTTGTGGAAACCTGA	WP_036284964.1	89.7	29	3	0	1	29	1	29	1.11e-11	0	GFA family protein [Methylocystis sp. ATCC 49242]	622637	Methylocystis sp. ATCC 49242	.	Bacteria	.	.
IM2_04811	contig_5	CDS	3524435	3525109	.	-	0	menG	2.1.1.163	.	Demethylmenaquinone methyltransferase	MEVLEIAAGSGVATRALLDQLASAARLTATDISEDMLNVARSKALDDERVSFKIVDACALPYEDESFDAIVCMFGFMFFPDKPRAIREAYRVLRNGGRYTFSVWDSEENNPYVSEALAVLQSFFPNDPPQWIMQPTSCAVIGPIKKSLVDAGFDDIRISVLPYARPFDALAFARGIVFGSPVLNEVTERGGDLDEIAHAYGAALTRAVGSTLPIQAIMLEAQKL	ATGGAAGTCCTTGAAATCGCCGCAGGCTCTGGCGTGGCAACCCGAGCCTTGCTTGATCAGCTTGCGAGCGCCGCGAGACTTACAGCCACCGACATTAGCGAAGACATGCTCAATGTCGCCCGATCGAAAGCGCTGGATGACGAACGCGTGTCGTTCAAGATTGTGGATGCCTGCGCTCTTCCCTATGAAGACGAGAGCTTCGACGCCATCGTCTGCATGTTTGGGTTTATGTTCTTTCCCGATAAGCCCAGAGCCATACGTGAGGCCTACCGGGTGCTGCGGAACGGCGGGCGCTATACATTCTCAGTCTGGGACTCTGAAGAAAACAACCCCTATGTCAGCGAGGCTCTGGCCGTCCTGCAATCTTTCTTTCCGAATGACCCGCCGCAGTGGATAATGCAACCAACGTCCTGCGCGGTGATCGGACCGATAAAGAAAAGCCTCGTTGACGCTGGTTTTGACGATATCCGTATCTCCGTGCTCCCCTATGCGCGTCCCTTCGACGCGCTCGCGTTCGCCCGCGGCATTGTCTTTGGGAGCCCCGTTTTGAACGAGGTCACAGAGCGAGGCGGCGATCTCGACGAGATCGCTCACGCATATGGGGCGGCGCTCACGCGCGCCGTCGGCTCTACCTTGCCCATACAAGCAATTATGTTGGAAGCTCAGAAGCTATAG	WP_036284966.1	90.6	223	21	0	2	224	41	263	6.22e-136	0	class I SAM-dependent methyltransferase [Methylocystis sp. ATCC 49242]	622637	Methylocystis sp. ATCC 49242	.	Bacteria	PF13649.9	Methyltransf_25
IM2_04812	contig_5	CDS	3525096	3525857	.	-	0	.	.	.	hypothetical protein	MKRHRSWKHLGGMLFALGLMNVPANAMGGGAAPKSLEGGATPLTKMMGGGLASPGTNMEITYSADGKTALFTSTRPGSVKSGTRHDFDVWMARNVDGVWQEPVQLGPSIDPHVGPNINTADWELEPALSDDGNVIYFTRYKAGNLATGDLWVVEKVNGVWQAPRNWNDVPQLPHINTETGEEHCPIIVSDSLIYFNYQQPGVTQDSDIWKVEKKSGVWQKPESLGTRINSPYRDHMHWTGLPQSRGGQSDGSP	ATGAAACGTCATCGCTCCTGGAAACATCTGGGCGGGATGCTTTTCGCTCTTGGGCTCATGAATGTCCCAGCTAACGCGATGGGTGGAGGGGCCGCGCCCAAGAGTTTGGAGGGCGGTGCAACCCCTTTGACCAAGATGATGGGCGGTGGGCTTGCCTCGCCCGGTACAAATATGGAAATCACCTACAGCGCCGATGGGAAGACAGCGCTGTTCACCTCCACTCGACCCGGAAGCGTGAAGTCCGGCACACGTCACGATTTTGACGTCTGGATGGCCCGCAATGTCGACGGGGTTTGGCAGGAGCCTGTCCAGCTTGGTCCCAGCATCGACCCGCATGTCGGGCCGAACATTAATACGGCCGACTGGGAACTTGAGCCGGCGCTCTCAGACGACGGCAATGTGATCTATTTCACGCGCTACAAGGCAGGAAACCTCGCGACAGGCGACCTCTGGGTCGTGGAAAAGGTCAATGGCGTCTGGCAGGCGCCGCGCAACTGGAACGACGTTCCCCAACTGCCGCACATCAATACCGAGACGGGGGAAGAACACTGCCCCATCATTGTATCGGACAGCTTGATCTACTTCAATTACCAGCAACCGGGCGTCACGCAGGACAGCGACATCTGGAAAGTCGAGAAGAAAAGCGGTGTCTGGCAAAAGCCTGAGAGCCTCGGAACGCGCATCAACTCGCCCTACCGCGACCATATGCATTGGACCGGACTCCCACAGAGTCGCGGCGGCCAATCCGATGGAAGTCCTTGA	RTL89211.1	99.2	241	2	0	1	241	1	241	2.17e-180	0	hypothetical protein EKK29_03835 [Hyphomicrobiales bacterium]	1909294	Hyphomicrobiales bacterium	.	Bacteria	PF07676.15;PF07676.15;PF07676.15	PD40;PD40;PD40
IM2_04813	contig_5	CDS	3526422	3526622	.	+	0	xerC_11	.	.	Tyrosine recombinase XerC	MLHIYDAAGLDRATSHSGRRTFITTLAHKGVNVRVLAALAGHKHIGTTQRYSDLNENVLRAAVEML	ATGCTGCATATCTACGATGCGGCCGGGCTCGATAGGGCCACGTCGCACTCAGGCAGACGCACATTCATAACCACGCTCGCTCACAAGGGCGTCAATGTCCGCGTTCTCGCCGCCCTCGCTGGCCATAAGCACATCGGCACTACCCAGCGATATAGCGACCTGAACGAGAATGTGCTCCGGGCGGCCGTGGAGATGCTCTGA	WP_036283187.1	97	66	2	0	1	66	124	189	4.74e-36	0	site-specific integrase [Methylocystis sp. ATCC 49242]	622637	Methylocystis sp. ATCC 49242	.	Bacteria	PF00589.25	Phage_integrase
IM2_04814	contig_5	CDS	3527280	3527732	.	+	0	.	.	.	hypothetical protein	MPYFGKRDITLIRKKDLMAYRGWRQDYWVTGPGFEETGGKKKPPTQARLKQEGTVSRGVFLHGVDLGGPQNMLPFLKHEKSSINKRPAFTQDEHEKLRLILMGWPFKNQQLTGQPRPHASTFLRDDHGQFRHASWRGSPSKMARSRQLQQ	ATGCCCTATTTCGGCAAACGAGACATCACGCTGATCCGGAAAAAAGACCTGATGGCCTACCGGGGATGGCGTCAGGACTATTGGGTCACAGGCCCCGGCTTCGAAGAGACCGGCGGGAAGAAAAAGCCGCCAACCCAAGCTAGGTTGAAGCAGGAGGGGACGGTCTCACGAGGCGTCTTCCTTCATGGCGTCGATCTCGGCGGTCCGCAGAACATGCTGCCGTTCCTCAAACACGAGAAAAGCAGCATCAATAAGCGCCCAGCGTTCACGCAGGACGAACACGAGAAACTGCGCCTGATCCTCATGGGGTGGCCATTTAAGAACCAACAACTCACGGGTCAGCCAAGACCGCACGCTTCTACGTTTCTACGTGATGATCATGGTCAATTCCGGCATGCGAGTTGGCGAGGCTCGCCCTCTAAAATGGCGAGATCTCGGCAGCTACAGCAATGA	RTL78629.1	93.2	59	4	0	49	107	1	59	5.41e-32	0	hypothetical protein EKK29_22720 [Hyphomicrobiales bacterium]	1909294	Hyphomicrobiales bacterium	.	Bacteria	.	.
IM2_04815	contig_5	CDS	3528278	3530845	.	+	0	cntO_3	.	COG1629	Metal-pseudopaline receptor CntO	MPSAFPTAHRGGVSVIARRRSSLLSFLLSTALVSPALSQETLPVIQVGKPKPILGQNSFGSGGSEAGEQAATDSNGAEIGPGANGEICANGICNNPTSYAAPIESLGTKVNTPVMNTPVTTKMVTQQMLRDQQVITLDEALKNVSGVTTSGGGDAALGNSSRQIIIRGFQTQNYFRDGFRVDSFGLNFAGANTSEMANVESVEVLKGPAAILYGAVEPGGIVNINTKQPLANANASVQQQIGSYAAYRTVIDATGPVIADKNLLYRFILSYENNGSFRNLDYNNNIMVNPVVRYNVDGSTWIRASTQFQQNRFNQDWYYVPYYGMFNPLWLGRSFNWGPQSPYTQQQNFSEITWHHDFNKSWSIQQTLFMQLLSNNWANNGGTTSISDCVTPGSTSCYLPWVNFIPFYRSYSPNNVLLNYTSYASDNRQAEYATAINLVGHSNTGEAASHTLLSGADFYRHNFRGQNMIPQYPGTVAMFGAPYLPTPIGGLVPYNATQQSADNYGVYLQDQIKLPYGINVLGGVRWQYIDSRTGASDNTSFCGPYSSNWSSGIAVPCNFATITTNGRSVSQRITPRVGLLWRPVEWLSLYGNYAESYSPNYNGLLVYGSNQPTPPSAGEQEEVGVKLSFFDNRIQATAAYYHLTKTNIPVGIPNDFDHVMLIGQGRSQGPELDVQGEILSGWGMNLAYANTDAITTKSNPTYLGVPVVGQPIPFVPRNVVSLSSAYEFKDGQLKGLRFGARYDYTGYLPFYHGSNDGSYIYGQSTPSYGLVALFCAYEFSLDQFKVVAQLNVNNLFDKTYFTTGGLGPQAFDYEHPGGYSPPFTNPIQTGWNMPAYNFNVIGAPRSFRGSIKVSF	ATGCCATCCGCTTTCCCGACCGCCCATAGAGGCGGTGTGAGCGTCATTGCGCGTCGTCGCTCGTCCCTGCTTTCATTCCTCCTATCAACGGCTCTCGTTTCCCCGGCTCTCAGCCAGGAGACCCTCCCGGTCATCCAAGTGGGCAAACCTAAGCCTATCCTTGGGCAGAACAGCTTCGGCTCTGGTGGTTCGGAGGCTGGAGAACAGGCCGCGACGGACAGCAATGGCGCCGAGATTGGCCCGGGCGCAAACGGAGAAATCTGCGCCAACGGGATCTGCAACAACCCCACCTCCTACGCCGCTCCCATCGAGTCCCTCGGGACCAAGGTCAACACGCCGGTGATGAATACGCCGGTCACGACGAAAATGGTCACCCAGCAGATGCTGCGGGACCAGCAGGTAATCACGCTGGACGAGGCCCTGAAGAACGTTAGTGGCGTCACAACGTCGGGCGGCGGCGACGCGGCGCTGGGGAATTCCTCCCGGCAAATCATCATTCGCGGCTTCCAAACTCAGAACTATTTCCGCGACGGGTTCCGCGTCGACAGCTTCGGCCTGAACTTTGCCGGCGCAAACACGTCCGAAATGGCCAATGTGGAAAGCGTCGAGGTCCTGAAGGGCCCTGCCGCCATCCTCTATGGCGCCGTGGAGCCGGGCGGCATCGTCAACATCAACACCAAGCAACCTCTGGCGAATGCTAACGCTTCGGTGCAGCAGCAGATCGGCAGCTATGCCGCCTACCGGACGGTCATCGACGCCACCGGTCCGGTCATTGCCGACAAGAATCTGCTTTACCGGTTCATCCTGTCCTACGAGAATAATGGCTCGTTCCGAAACCTCGACTACAACAACAATATCATGGTCAACCCCGTCGTCAGATATAACGTCGACGGTAGCACCTGGATCAGAGCCTCTACCCAATTCCAGCAGAATAGGTTTAATCAGGACTGGTATTACGTCCCTTATTACGGGATGTTCAATCCGCTGTGGCTGGGGCGTAGTTTCAATTGGGGACCACAGTCGCCCTATACGCAGCAGCAGAACTTCAGCGAAATCACCTGGCATCACGACTTCAACAAGAGCTGGTCGATCCAGCAGACCCTGTTCATGCAATTGCTGAGCAACAATTGGGCAAATAATGGCGGCACCACCTCCATTAGCGATTGCGTGACGCCGGGAAGCACAAGTTGCTATCTGCCTTGGGTGAATTTTATCCCCTTCTATCGGTCCTATTCACCGAACAATGTCCTTTTGAACTACACGTCCTATGCGTCCGACAACAGGCAGGCCGAATATGCGACGGCGATCAATCTTGTCGGGCATTCCAATACCGGAGAGGCCGCAAGCCACACGCTTCTTTCCGGAGCTGATTTCTATCGTCACAATTTCCGGGGTCAGAACATGATCCCGCAGTATCCGGGAACCGTCGCCATGTTCGGCGCTCCATATCTCCCGACTCCCATTGGCGGACTCGTTCCCTACAACGCCACGCAGCAAAGCGCCGACAATTACGGCGTCTATCTGCAGGACCAGATCAAACTTCCCTATGGGATCAATGTGCTTGGCGGCGTACGCTGGCAATATATCGACAGCCGGACCGGCGCATCCGACAATACGAGCTTCTGTGGCCCCTACTCCTCGAATTGGTCCTCGGGAATCGCAGTTCCTTGTAATTTCGCCACGATCACCACCAACGGCCGTTCCGTTAGCCAGAGGATCACGCCTCGCGTTGGACTTCTTTGGCGCCCGGTCGAGTGGCTCAGTCTCTACGGAAATTATGCCGAGTCCTACAGCCCGAATTACAACGGCCTGTTGGTCTATGGCTCGAACCAGCCGACGCCTCCGAGCGCCGGCGAGCAGGAGGAAGTCGGCGTCAAGCTCTCCTTTTTCGACAACCGGATACAGGCCACGGCCGCCTATTATCATCTGACGAAGACAAATATCCCCGTCGGTATCCCCAACGACTTCGATCATGTGATGCTTATCGGTCAGGGGCGTTCACAGGGGCCGGAACTCGATGTCCAGGGCGAGATTCTGTCCGGCTGGGGTATGAATCTCGCCTACGCGAACACTGACGCCATTACAACCAAATCAAATCCCACGTATCTTGGGGTGCCGGTCGTCGGCCAGCCAATTCCGTTCGTTCCGCGCAACGTCGTTTCGCTGTCTTCGGCCTATGAGTTCAAGGACGGCCAGTTGAAGGGCCTCCGCTTTGGCGCGCGCTACGACTACACGGGCTACCTTCCCTTCTATCATGGCTCCAATGACGGCTCCTACATTTATGGTCAGTCGACGCCAAGCTATGGACTCGTCGCCCTCTTCTGCGCCTACGAATTCAGCCTCGACCAGTTCAAAGTCGTCGCTCAGCTCAACGTGAACAATCTCTTCGACAAGACCTATTTCACGACGGGTGGCCTAGGTCCGCAAGCCTTCGACTATGAGCATCCCGGCGGCTACTCCCCGCCATTCACCAATCCGATCCAGACGGGGTGGAACATGCCCGCTTACAACTTCAACGTCATTGGCGCGCCGCGAAGCTTTCGCGGATCGATCAAAGTGTCGTTCTAA	RTL78628.1	97.7	855	20	0	1	855	1	855	0	0	TonB-dependent receptor [Hyphomicrobiales bacterium]	1909294	Hyphomicrobiales bacterium	.	Bacteria	PF07715.18;PF00593.27	Plug;TonB_dep_Rec
IM2_04816	contig_5	CDS	3530873	3531502	.	+	0	.	.	.	hypothetical protein	MTSLESSAAKEEKDVQAVADYTPTRTIEPDGTPLDVFAMPTDPASLEELLRDLFENHWQEITFGTLIQGAAWEMKTDRPPTRIGMLDGYLTVAFGVPHFHVCIGEHKGPRSRPTSPELARHRRTARAEIYRRFGRSCVPMSWGVQLFNGANEQQITVLLPNPFLHPETDRLLKEPDWSRLALWDKLRARWFGLTEPDPVDRSAWRGAQA	ATGACGTCCCTTGAGAGTAGTGCCGCGAAAGAGGAAAAAGACGTGCAAGCCGTTGCTGACTACACACCGACACGAACAATCGAGCCAGACGGAACGCCGCTCGACGTGTTCGCCATGCCGACCGACCCCGCGAGCCTCGAGGAGCTGCTTCGCGATCTCTTCGAGAACCACTGGCAGGAGATCACCTTTGGCACCCTCATTCAGGGAGCCGCCTGGGAGATGAAGACCGATCGACCGCCAACGCGCATCGGCATGCTCGATGGCTATCTGACAGTCGCCTTCGGCGTTCCGCATTTCCATGTCTGCATCGGTGAGCACAAGGGACCCCGGAGCCGTCCGACATCGCCGGAATTGGCGCGCCATCGGCGCACGGCCCGGGCGGAAATCTATCGGCGGTTTGGCCGCTCCTGTGTTCCAATGTCCTGGGGCGTGCAGCTTTTCAACGGCGCAAATGAGCAGCAGATCACTGTGCTTCTACCCAATCCCTTCCTTCATCCGGAAACCGACAGGCTTCTGAAGGAGCCTGACTGGTCGCGCCTCGCCCTGTGGGACAAGCTCCGGGCGCGATGGTTTGGCCTCACTGAACCCGACCCTGTCGATCGGTCCGCGTGGCGCGGCGCACAGGCGTAA	WP_051133923.1	88	192	23	0	18	209	4	195	2.44e-127	0	hypothetical protein [Methylocystis sp. ATCC 49242]	622637	Methylocystis sp. ATCC 49242	.	Bacteria	.	.
IM2_04817	contig_5	CDS	3531572	3532120	.	+	0	.	.	.	hypothetical protein	MTALYLRSFISRPAMGIGALAVASVLFTLGFACAVPLAAFAAIAALSFGRRDALLSVGAVWLANQFWGFTFMHYPLDGETLAWGGALGVIAAFSCEAAGQLYRRLPGAIGVAAAFLGAFVVYEGALIMIDLIIAQNGDDFAFAVVTRIFLINACAFGGLLAIRALVANVAPRQVVPLAPRHI	ATGACCGCACTATACCTACGCTCCTTCATCTCCCGCCCCGCGATGGGAATTGGCGCACTTGCCGTCGCGAGCGTGCTATTCACCCTCGGCTTCGCCTGCGCGGTTCCGCTCGCTGCCTTTGCAGCCATCGCAGCTCTGTCCTTCGGACGGCGTGACGCGCTTCTCTCGGTTGGCGCGGTCTGGCTCGCAAATCAGTTTTGGGGCTTCACATTCATGCATTACCCGCTCGACGGCGAAACTCTCGCTTGGGGCGGCGCGCTCGGCGTCATTGCCGCATTCTCCTGCGAAGCGGCTGGTCAGCTGTATCGGCGGCTCCCGGGCGCGATTGGGGTCGCAGCCGCCTTTCTGGGGGCCTTCGTCGTCTACGAGGGAGCGTTGATCATGATCGATCTCATCATCGCCCAGAACGGTGATGATTTCGCATTTGCAGTCGTGACGAGGATTTTCCTGATCAACGCCTGCGCCTTTGGCGGTCTCCTGGCGATACGGGCGCTCGTTGCAAACGTAGCGCCGCGGCAAGTGGTGCCGCTCGCACCGCGCCACATTTGA	RTL78626.1	99.5	182	1	0	1	182	1	182	2.96e-118	0	hypothetical protein EKK29_22705 [Hyphomicrobiales bacterium]	1909294	Hyphomicrobiales bacterium	.	Bacteria	.	.
IM2_04818	contig_5	CDS	3532170	3532811	.	+	0	.	.	.	hypothetical protein	MKIEMTEAPFEIELELSYLVARFGSAHRTLGWSINRPGFGLVREVVWIEVGLPGLAEATKDHTVALISSFYRSGSLVFGGGHVVLPLLQQAVVARGWIGNDSFLAGYGAAQAVPGPLFTFAAYLGAAIKAASNGIRRRSGVNSALRGINATVVSILLAALYTPVWTSAIFGPADFGLGVLAFLLLVLWKTPPWLVGVLGAVGATAISNFPVRL	ATGAAAATTGAAATGACAGAAGCGCCGTTTGAAATTGAGCTTGAGCTATCTTATCTCGTCGCTCGTTTCGGCTCCGCTCATCGCACACTGGGATGGTCGATCAACCGACCGGGATTTGGCTTGGTGCGCGAAGTCGTGTGGATTGAGGTCGGGCTGCCGGGTCTCGCCGAGGCCACCAAGGATCATACGGTCGCGCTGATTAGCAGCTTCTATCGCTCCGGCTCGCTCGTCTTCGGTGGCGGACATGTGGTCTTGCCCCTGCTTCAACAAGCAGTGGTGGCAAGAGGCTGGATCGGTAATGACTCGTTTCTCGCGGGCTATGGGGCTGCGCAGGCCGTCCCGGGGCCACTATTCACATTCGCAGCCTACTTGGGCGCTGCCATTAAAGCTGCGTCAAATGGTATACGTCGTCGCTCGGGTGTAAATTCGGCTCTCAGAGGGATCAACGCGACCGTGGTCAGCATTCTGTTGGCGGCCCTCTATACGCCGGTCTGGACGAGTGCAATTTTTGGACCCGCGGATTTCGGGCTTGGTGTTCTCGCTTTCCTCTTGCTCGTGCTTTGGAAGACGCCGCCATGGTTGGTTGGCGTTCTCGGCGCAGTCGGTGCTACGGCAATATCCAACTTCCCGGTTAGGCTATGA	RTL78625.1	98.1	213	4	0	1	213	1	213	2.55e-141	0	hypothetical protein EKK29_22700 [Hyphomicrobiales bacterium]	1909294	Hyphomicrobiales bacterium	.	Bacteria	PF02417.18	Chromate_transp
IM2_04819	contig_5	CDS	3533402	3534037	.	+	0	ntcA_2	.	.	Global nitrogen regulator	MPSEFEIGCLKSIDPSIPVLRYPDKTVVYAQGDRLEGLFCLLHGIVKLSHVTEGGMQLTIDVIGKGEVFGTALSDHFSDHTAASLGETQVALVSHQKLKSLACHSPDFATFLFDRLESRQRRTERKMITLLTKGLETRLVEILHELALMFGAPCRHGYALEIPLTQQDIADLVFASRPAVTKAMNALRRRGVLDYRRDLICVAAAAFVTYV	ATGCCGTCGGAATTTGAAATCGGCTGCTTGAAGTCGATCGACCCGTCCATTCCGGTCCTTCGCTACCCCGACAAGACGGTGGTCTACGCACAAGGCGACCGTTTGGAGGGCCTTTTTTGTCTGCTGCACGGGATCGTCAAACTCTCTCATGTCACGGAAGGAGGAATGCAGTTGACCATCGACGTGATAGGAAAGGGAGAGGTATTTGGCACTGCTCTCTCAGATCATTTTTCCGATCACACGGCTGCATCACTTGGAGAAACTCAGGTTGCCCTAGTGTCGCATCAAAAGCTGAAGAGTCTAGCTTGTCATAGTCCAGACTTCGCGACGTTTCTCTTCGACCGACTGGAATCCCGGCAGAGGCGGACGGAGCGAAAGATGATAACTCTACTCACCAAAGGGCTCGAAACGCGGCTTGTTGAGATACTTCACGAACTCGCTTTGATGTTCGGGGCGCCGTGCCGGCACGGCTACGCTCTCGAAATACCTCTAACTCAACAAGACATTGCCGACCTCGTTTTCGCTAGTCGCCCAGCCGTGACCAAGGCTATGAACGCCTTGCGTCGCCGCGGCGTGCTTGATTACCGCCGGGATCTAATCTGTGTCGCCGCCGCCGCCTTCGTTACGTACGTATAG	RTL78624.1	99.5	211	1	0	1	211	1	211	1.67e-145	0	Crp/Fnr family transcriptional regulator [Hyphomicrobiales bacterium]	1909294	Hyphomicrobiales bacterium	.	Bacteria	PF00027.32;PF13545.9	cNMP_binding;HTH_Crp_2
IM2_04820	contig_5	CDS	3534170	3534535	.	+	0	.	.	.	hypothetical protein	MEYLDYLTVLTFLIAPKLIGLDGFPAFLSYTLAGVHFALTLATDFQLGWLTWLQFRIHGWIEKVVGPALVLIGFTFIFSGNSLACIFYLLMGLAIVVVGWLTDYSKYLKQASGESGLRAME	ATGGAGTACCTAGACTATTTGACTGTACTGACCTTCTTGATCGCGCCGAAACTCATTGGCTTGGACGGATTTCCTGCATTCTTGTCGTACACACTAGCCGGCGTCCATTTCGCACTCACGCTTGCTACCGATTTCCAGCTAGGTTGGCTGACGTGGCTGCAGTTCCGAATTCACGGGTGGATTGAAAAGGTCGTTGGCCCAGCCTTAGTTCTTATAGGTTTCACATTCATTTTTTCCGGAAACAGCCTAGCATGTATTTTCTATCTCTTAATGGGGCTTGCGATAGTGGTTGTCGGGTGGCTGACAGATTATTCCAAATATCTAAAGCAAGCATCAGGGGAGTCGGGGCTGCGAGCCATGGAATAA	RTL78623.1	99.2	119	1	0	3	121	11	129	2.41e-78	0	hypothetical protein EKK29_22690 [Hyphomicrobiales bacterium]	1909294	Hyphomicrobiales bacterium	.	Bacteria	.	.
IM2_04821	contig_5	CDS	3534685	3534774	.	-	0	.	.	.	hypothetical protein	MGQCTHYVLVFGRMARVEQGYVSGLFCAD	ATGGGTCAATGCACGCACTATGTTTTGGTCTTCGGCCGCATGGCCAGAGTGGAGCAGGGGTATGTTTCGGGCCTGTTCTGCGCGGATTAA	.	.	.	.	.	.	.	.	.	.	.	.	.	.	.	.	.	.
IM2_04822	contig_5	CDS	3535088	3535525	.	-	0	.	.	COG3039	IS5 family transposase ISMex35	MKFSKAKERLDGTKPPVDIAIPTFGYQNHIAIDKGFGFIRKWTATDAAAYEGARLREGLLGKTNTAASVWADTAYRSTGNEAFMAKNGLVSRIHRKKPKSRAMPDAVRRANALQWVVRSRVEHVFAEQKNRMRHSSERSASPAPR	GTGAAGTTCAGCAAGGCGAAGGAGCGGCTCGATGGGACGAAGCCGCCAGTCGACATAGCTATCCCGACCTTTGGCTATCAGAACCATATTGCGATCGACAAAGGCTTCGGCTTCATCCGCAAATGGACGGCCACGGACGCCGCCGCCTACGAGGGGGCGCGGTTACGCGAGGGTCTGCTAGGCAAGACCAATACGGCGGCGTCTGTCTGGGCGGACACGGCCTATCGCTCCACCGGCAATGAAGCGTTCATGGCCAAGAATGGCCTCGTCAGCCGCATCCATCGCAAGAAGCCGAAGAGCCGAGCGATGCCCGACGCCGTCCGTCGCGCCAACGCCCTCCAATGGGTCGTTCGCTCGCGCGTCGAGCACGTCTTCGCGGAGCAGAAGAACAGGATGAGGCACTCATCCGAACGATCGGCATCGCCCGCGCCAAGGTGA	SFK90401.1	85.5	124	18	0	9	132	191	314	1.03e-64	0	Transposase DDE domain-containing protein [Methylocapsa palsarum]	1612308	Methylocapsa palsarum	.	Bacteria	PF01609.24	DDE_Tnp_1
IM2_04823	contig_5	CDS	3535522	3536094	.	-	0	.	.	.	hypothetical protein	MREQPGFFDVEDRLKRLSGLGDHLEAFAAAVDFEMFRGDLVSALGYSDGVQGGRPPFDPVLMFKILVIQAMDNLTDERAEFLINDRMSFMRFLGLSLADRVPDARTIWLFREKLTKAGAIEGLFARFDTALRVSGYIAMSGQIATRRLSPRPSSATARTRRRQSRRAAFRRVGPKTQRNCGRRTATHAGL	ATGCGTGAGCAGCCGGGCTTTTTCGACGTAGAGGATCGGTTGAAAAGGCTGAGTGGGCTCGGGGATCACCTGGAAGCTTTCGCTGCGGCTGTGGACTTCGAGATGTTTCGCGGTGATCTGGTCTCGGCGCTCGGCTATTCCGACGGGGTGCAAGGCGGAAGGCCGCCCTTCGATCCGGTGCTGATGTTCAAGATCCTTGTGATCCAGGCGATGGACAACCTCACCGACGAGCGTGCCGAGTTTCTCATCAACGACCGCATGTCCTTCATGCGCTTCCTCGGCCTGTCGCTCGCCGACCGGGTTCCTGACGCACGCACCATCTGGCTGTTTCGTGAGAAGTTAACCAAAGCGGGCGCGATTGAGGGGCTATTCGCCCGCTTTGACACAGCTTTGCGGGTCTCAGGCTACATCGCCATGTCAGGGCAGATTGCGACGCGACGCTTGTCGCCGCGCCCAAGCAGCGCAACAGCGAGGACGAGAAGAAGGCAATCAAGGAGGGCCGCATTCCGGAGGGTTGGGCCGAAAACCCAGCGAAACTGCGGCAGAAGGACCGCGACGCACGCTGGACTGTGA	SFK90401.1	90.4	125	12	0	1	125	1	125	2.13e-72	0	Transposase DDE domain-containing protein [Methylocapsa palsarum]	1612308	Methylocapsa palsarum	.	Bacteria	PF05598.14	DUF772
IM2_04824	contig_5	CDS	3536233	3536640	.	+	0	.	.	.	hypothetical protein	MVCQPGVERYFEILKKRDYKTDPDDLVFCHEDGEPIENWTGFYTMLRAAGIEHDTNGNRHTLYSLSHTYAPFRLQNGTNVYWLKKSMGTSVAMIERHYGQTNVLVGIEQKTPRECRARRRRRPDVCNLPTLRETT	GTGGTCTGCCAGCCCGGCGTTGAACGGTATTTCGAAATTCTCAAAAAGCGCGACTACAAGACCGATCCTGATGACCTTGTGTTCTGTCATGAGGACGGAGAGCCCATCGAGAACTGGACCGGCTTCTACACCATGCTCCGAGCCGCTGGCATTGAACACGACACCAACGGGAACCGCCACACCCTCTATAGCCTTAGCCACACCTACGCGCCCTTCAGGCTTCAGAACGGCACCAATGTCTATTGGCTGAAGAAGAGCATGGGCACGTCCGTCGCCATGATTGAACGGCACTATGGGCAGACCAATGTTCTGGTCGGCATTGAACAGAAAACGCCTAGAGAGTGTCGGGCCAGAAGACGCCGAAGACCCGACGTCTGCAACCTCCCAACGCTCCGCGAGACGACTTGA	.	.	.	.	.	.	.	.	.	.	.	.	.	.	.	.	.	.
IM2_04825	contig_5	CDS	3536832	3536999	.	+	0	.	.	.	hypothetical protein	MTVIQRSIFGFLLWFLLMVGLAIGLDYLLHLWGYVSIGRYLGTVGLVAILLSLLP	ATGACGGTCATTCAGAGAAGCATTTTTGGGTTTCTGCTCTGGTTTCTTTTGATGGTCGGCTTGGCTATCGGACTTGATTACCTGTTGCATCTCTGGGGGTATGTCAGCATTGGCCGATATCTGGGGACCGTCGGTCTTGTCGCAATCTTGCTGTCCCTCTTGCCGTAA	.	.	.	.	.	.	.	.	.	.	.	.	.	.	.	.	.	.
IM2_04826	contig_5	CDS	3537048	3537314	.	+	0	.	.	.	hypothetical protein	MRLHQSISWISGVLVIVHAGIHMNALLPCLALTAMLATVASGLVSVLLLRQARKHLDIDKSARLAQGATLADVEQLYFDTLAVGYLKN	TTGCGCCTCCACCAGTCAATTTCCTGGATTAGCGGCGTCTTGGTAATTGTTCACGCTGGCATCCACATGAATGCCCTTCTGCCTTGTCTAGCGCTGACCGCGATGCTCGCAACTGTCGCTTCCGGGCTTGTGAGCGTGCTTCTGCTGCGCCAAGCTCGCAAGCACCTAGATATAGACAAGTCCGCGCGTCTTGCACAGGGTGCCACGCTCGCAGATGTGGAACAGCTCTATTTCGATACACTAGCGGTAGGATATCTCAAAAATTAG	.	.	.	.	.	.	.	.	.	.	.	.	.	.	.	.	.	.
IM2_04827	contig_5	CDS	3537945	3538064	.	-	0	.	.	.	hypothetical protein	MAISNAPSKTKPLIIALGVIAAIIFVIVGAPHFVRSLSG	ATGGCAATCTCCAATGCGCCGTCAAAAACGAAGCCTCTCATCATCGCGCTCGGCGTCATCGCCGCTATCATTTTCGTGATTGTTGGCGCTCCGCATTTTGTTCGGTCGCTCAGCGGCTGA	.	.	.	.	.	.	.	.	.	.	.	.	.	.	.	.	.	.
IM2_04828	contig_5	CDS	3538451	3538588	.	+	0	.	.	.	hypothetical protein	MQLFICCSVERSFADAKQLFGHRYAKFGASCGCDGNASSPPPPKI	ATGCAGCTATTTATTTGCTGCTCAGTGGAGCGCTCTTTCGCCGACGCCAAGCAACTCTTCGGCCACCGCTATGCGAAGTTCGGGGCCTCTTGCGGGTGCGATGGCAATGCCTCCTCGCCGCCGCCACCCAAAATATGA	.	.	.	.	.	.	.	.	.	.	.	.	.	.	.	.	.	.
IM2_04829	contig_5	CDS	3538795	3539133	.	-	0	.	.	.	hypothetical protein	MRLFVSSLAFCALAGSALAATGLDTYVDKNGFIDVQALTCAQLADTYQEDANALANWYSGWYNGLAKKHYYHLTRVAGEEHQLIVYCKAHRNEKIIHALDHVFKEEHEGGPR	ATGCGTCTTTTTGTTTCTTCTCTAGCCTTTTGTGCCCTTGCGGGGAGCGCTCTGGCTGCGACCGGGCTCGATACCTATGTGGACAAGAATGGCTTTATCGATGTGCAGGCTCTGACTTGTGCTCAGCTCGCGGACACGTATCAAGAAGATGCGAACGCTTTGGCGAACTGGTATTCCGGTTGGTATAATGGCCTCGCGAAGAAGCATTACTACCACCTGACCCGCGTCGCGGGCGAGGAGCATCAGCTCATCGTCTACTGTAAGGCGCATCGAAATGAGAAGATTATCCATGCTCTTGATCACGTCTTCAAGGAAGAGCATGAAGGCGGACCTCGCTGA	RTL88463.1	99.1	112	1	0	1	112	1	112	1.07e-75	0	hypothetical protein EKK29_04980 [Hyphomicrobiales bacterium]	1909294	Hyphomicrobiales bacterium	.	Bacteria	PF06411.14	HdeA
IM2_04830	contig_5	CDS	3540042	3540926	.	+	0	rsbRA	.	COG1366	RsbT co-antagonist protein RsbRA	MIFQEFRKLCEVTDVDFERVRALSPYLSPLIDSFLGELYDYMRAALGHEFEVHFPDEPSLHRAQAHSRRAWLEFLDAEWDEDYVKSRVRIGEVHAQLQIKPRHYLSVMNKALQLWSDRIYATGLDKEELSKSVESFWRVGQMEGALVVDIYAQMTAEIISQQSRALTDMSTPITAIWDGILMLPVVGIVDSRRAQDIMQRMLEQIAEKRAQVFILDISGVAVVDTAVANHFIRMTKAARLMGSYTIVSGLSPSVAQTIVELGIEVGDMKTTGNLQDALRIAFDRAGVEQKIAGK	ATGATTTTCCAGGAGTTTCGCAAACTGTGCGAGGTTACCGACGTTGATTTTGAGCGCGTGCGCGCCTTGTCTCCCTATCTGTCTCCCCTGATCGACAGCTTCCTCGGCGAACTCTACGATTATATGCGCGCAGCCCTTGGGCATGAATTTGAGGTGCATTTTCCTGACGAGCCTTCGCTCCATCGTGCTCAGGCTCATTCGAGAAGGGCCTGGTTGGAGTTCCTGGACGCCGAGTGGGATGAGGACTATGTGAAAAGCCGCGTGAGGATTGGCGAGGTTCATGCCCAACTCCAGATCAAGCCGCGGCATTATCTTTCAGTGATGAATAAGGCTCTACAGTTGTGGAGCGATAGAATTTACGCGACAGGGCTCGATAAGGAAGAACTCTCGAAAAGCGTCGAATCGTTCTGGCGCGTTGGCCAAATGGAAGGGGCTTTGGTCGTCGATATTTATGCGCAGATGACCGCTGAGATCATTTCGCAGCAAAGCCGCGCGCTCACGGATATGAGCACGCCAATTACGGCGATATGGGACGGCATATTGATGTTGCCGGTCGTCGGCATCGTGGATAGCCGACGCGCTCAGGACATCATGCAACGCATGCTCGAGCAGATTGCGGAAAAAAGGGCGCAGGTCTTCATCCTGGATATTTCGGGCGTCGCCGTCGTGGACACGGCTGTGGCCAATCATTTCATCCGAATGACGAAGGCGGCCCGATTGATGGGAAGCTACACAATCGTATCGGGGCTGTCGCCGTCAGTGGCTCAAACCATCGTGGAACTCGGCATCGAAGTCGGCGACATGAAGACGACGGGTAATCTGCAAGACGCTCTTCGCATTGCCTTCGACCGCGCGGGCGTGGAGCAGAAAATTGCCGGAAAGTGA	RTL88464.1	99.7	294	1	0	1	294	1	294	1.28e-204	0	STAS domain-containing protein [Hyphomicrobiales bacterium]	1909294	Hyphomicrobiales bacterium	.	Bacteria	PF11563.11;PF01740.24	Protoglobin;STAS
IM2_04831	contig_5	CDS	3541216	3541665	.	+	0	rsbT	2.7.11.1	COG2172	Serine/threonine-protein kinase RsbT	MLGRYSPVRGERDGAFPVNQGRRIRILASKDIALAILATREMAQQIGMSANATAALATAVSELVTNVVKYAESGLLSLRPVLQIKRPGIEAIVEDRGPGIRDLEEAMKENVSTGGTLGLGLPGTKRLVDDFSIESQPGQGTRIRIVKWS	ATGCTGGGCAGATACAGCCCTGTCCGTGGAGAGCGCGATGGAGCGTTTCCGGTGAACCAGGGCCGCAGGATCCGTATCCTTGCCTCGAAGGACATTGCACTCGCGATCCTGGCGACACGGGAGATGGCGCAACAGATCGGCATGTCGGCGAATGCTACGGCCGCGCTCGCGACGGCGGTCAGCGAGCTTGTGACCAATGTCGTCAAATACGCAGAGTCCGGCCTCCTCAGCTTGCGGCCGGTTCTGCAGATAAAGCGCCCCGGCATAGAGGCGATCGTCGAAGACAGGGGTCCCGGCATACGGGATCTGGAAGAAGCGATGAAAGAAAATGTCTCGACCGGCGGGACTCTCGGCTTGGGTCTGCCTGGAACGAAACGACTTGTTGACGATTTCAGCATCGAAAGCCAACCGGGCCAGGGAACCCGTATTCGAATCGTGAAATGGAGCTGA	RTL88466.1	100	149	0	0	1	149	1	149	7.44e-96	0	hypothetical protein EKK29_04995 [Hyphomicrobiales bacterium]	1909294	Hyphomicrobiales bacterium	.	Bacteria	PF13581.9	HATPase_c_2
IM2_04832	contig_5	CDS	3541668	3542225	.	+	0	rsbX	3.1.3.3	.	Phosphoserine phosphatase RsbX	MELDWAVHVRSYPGAPRGGDSGIVIPARDGALAALIDGAGHGLSAYHIAERARAFVYDNPDGEPDALLERLDQTLRGTSGAAISIARLRNGELSFCGIGNVQASLALRPLEMRVGVVGLRMRRPKIIRTELKRDVWFLMHTDGLSSPTHIPVGSAVHVARSLVEKFGSHNDDASVLALRWREPVR	TTGGAACTGGATTGGGCTGTGCATGTCCGTTCATATCCCGGCGCTCCGCGAGGCGGCGACTCCGGCATCGTGATTCCGGCCCGCGATGGCGCCCTGGCGGCGTTGATTGACGGCGCCGGGCATGGCCTGAGCGCATATCATATTGCCGAGAGGGCGCGCGCTTTTGTCTACGACAACCCCGACGGCGAGCCGGACGCTCTATTAGAACGTCTCGACCAAACTCTGAGGGGGACTTCCGGCGCGGCGATATCCATTGCAAGGTTGCGCAATGGTGAACTGTCCTTTTGTGGCATAGGAAATGTTCAGGCAAGCTTGGCGCTGCGGCCTCTGGAGATGCGGGTCGGCGTTGTAGGATTACGCATGCGTCGTCCGAAAATAATCCGGACGGAGTTGAAGCGAGATGTTTGGTTCCTGATGCATACCGACGGCCTGTCTTCTCCCACCCATATTCCTGTTGGAAGCGCAGTTCATGTCGCGCGCTCCCTCGTTGAAAAGTTCGGCTCCCACAATGATGACGCCAGCGTTCTAGCGTTGCGTTGGCGAGAACCCGTGCGATGA	RTL88467.1	99.5	185	1	0	1	185	1	185	1.59e-128	0	hypothetical protein EKK29_05000 [Hyphomicrobiales bacterium]	1909294	Hyphomicrobiales bacterium	.	Bacteria	.	.
IM2_04833	contig_5	CDS	3542222	3543148	.	+	0	cya_3	4.6.1.1	COG2114	Adenylate cyclase	MIEIGRLSISSSEAVPFAREKLRAALVAAGIRQVAAGHAISLLSRDLRARAPLELVVLLEENNKEISLQIDASAGLIRRLILPAPLNERDIGTVSEILAFLTRDELLHDLERQVEQRTAELKKERERSERLLRNMLPDSIAARMKDNEVIADHHVASVLFIDIVGFTAFARDKSASDVVAILDRIFKAFDGVIKRHGLEKIKTIGDGYLAVAGLPHPQFDHADRAVLAGLDIVGLIPALREEIGCVVDVRVGIHSGDVLAGVIGVNKPFYDIWGDTVNVAARLEQTGTSGKVHISQEMRDKLGARFST	ATGATCGAGATCGGACGACTTTCGATATCCTCTTCCGAGGCCGTGCCCTTCGCCAGAGAAAAGCTGCGAGCTGCGTTAGTCGCGGCGGGTATCAGGCAAGTTGCCGCCGGTCATGCAATCTCTTTGCTTTCACGTGACCTTCGCGCCAGAGCGCCACTGGAGCTTGTCGTTCTACTAGAGGAGAACAACAAGGAGATTTCTCTGCAAATTGACGCGTCTGCTGGCTTGATCCGTCGGCTGATTTTGCCGGCGCCTTTGAATGAGCGCGATATTGGAACGGTAAGCGAGATTCTGGCGTTTCTTACCCGTGACGAGCTGTTGCACGACCTCGAGCGGCAGGTGGAGCAGCGGACCGCCGAGTTGAAAAAGGAACGGGAGCGATCAGAGAGGCTGTTGCGGAACATGCTCCCTGATTCAATTGCCGCCCGTATGAAAGATAATGAGGTAATCGCCGATCACCACGTCGCATCCGTGTTGTTTATCGATATTGTCGGCTTCACGGCTTTCGCCCGGGATAAATCCGCAAGCGACGTTGTCGCCATCCTCGACCGGATATTCAAGGCGTTTGACGGCGTCATCAAGAGACACGGACTCGAAAAAATCAAAACGATTGGCGATGGCTATCTGGCCGTTGCGGGCCTGCCGCATCCCCAATTCGATCACGCCGATCGCGCCGTACTGGCTGGACTGGACATCGTGGGCCTGATCCCGGCTTTGCGCGAAGAAATTGGATGCGTGGTGGACGTCCGCGTGGGCATCCACAGCGGAGACGTCCTGGCTGGCGTGATCGGCGTCAACAAGCCGTTCTACGATATTTGGGGCGATACCGTTAACGTCGCCGCGCGGCTGGAGCAGACTGGAACGTCGGGAAAGGTGCACATTTCGCAAGAGATGCGAGACAAGCTCGGCGCCCGGTTCAGTACATAG	WP_055675961.1	51.8	307	148	0	2	308	1	307	3.82e-100	0	adenylate/guanylate cyclase domain-containing protein [Labrenzia alba] Adenylate cyclase [Labrenzia alba]	311410	Labrenzia alba	.	Bacteria	PF00211.23	Guanylate_cyc
IM2_04834	contig_5	CDS	3543390	3543590	.	+	0	.	.	.	hypothetical protein	MSRSNSVAGAAALGCLLSLGCGHAAEVWTKAPPDYRKLGVRLLVCKDIPEELICLGWAAQAGKANL	ATGAGTCGATCGAATTCAGTCGCAGGCGCGGCCGCCCTCGGTTGCCTTCTTTCTCTCGGATGCGGGCATGCGGCCGAAGTCTGGACCAAAGCGCCGCCGGATTATCGCAAGCTCGGCGTTCGACTGCTTGTGTGCAAGGATATCCCCGAAGAGCTGATCTGTCTCGGCTGGGCTGCGCAGGCCGGCAAAGCGAACTTATAA	RTL88469.1	86.4	66	9	0	1	66	1	66	4.26e-31	0	hypothetical protein EKK29_05010 [Hyphomicrobiales bacterium]	1909294	Hyphomicrobiales bacterium	.	Bacteria	.	.
IM2_04835	contig_5	CDS	3543881	3545278	.	-	0	envZ_3	2.7.13.3	.	Osmolarity sensor protein EnvZ	MKSAGMVARLGPDRLAGQITLLILGAIVTFQTIVLVAFHLLDVEGRRHIVDQTDFVASIILAVDAAPMEERQHLLSEFAHAVPFANIHIEGERPQAVALDNWEFANEIRAIHSDLWEKAEVFAASAPDGRNSGVLAVGLRKGGYALISIYQHRKPPRSVWRWFWQPEPGTPFFLTPWALSAILFFLCTTILVVWASDGIVAPLVKLAKHAEQFPDRGEGDELLAERGPTEVRELTRSINRMQDRIRTMIAARSQVLAAVSHDLKTIITRLNLRTELVSEPHLRDKMLHDISLMDAMLRKNLEHLRAESDRADYSLIDIDSVLQTVADQFVDLGYRVRYRGGDRYMILGSLTEMQRVFNNLVENAIHHAGAVEIEARQTGGDRLQIDVIDNGPGIPDDQKATIFEPFVRGEPGRTISNHSGFGLGLSIVRSLVEHHGGAVALLDHKPHGLIVRVVLPLQNGVVASS	ATGAAATCGGCAGGCATGGTCGCCCGCCTCGGGCCCGATCGTCTCGCCGGACAAATTACCCTTCTCATTCTCGGCGCGATCGTGACGTTTCAGACGATCGTGCTCGTCGCCTTTCACCTCCTTGATGTCGAGGGACGCCGGCATATCGTCGACCAGACCGATTTCGTCGCCAGCATCATCCTTGCTGTCGACGCCGCGCCAATGGAGGAGCGGCAGCATCTCCTCTCCGAATTCGCGCATGCCGTTCCTTTCGCCAACATCCATATCGAGGGCGAGCGCCCGCAGGCCGTTGCGCTCGACAACTGGGAATTCGCGAACGAAATTCGCGCAATCCACTCCGACTTGTGGGAGAAGGCGGAAGTTTTCGCCGCCTCTGCGCCGGATGGCCGCAATTCTGGCGTCCTCGCGGTTGGATTGCGTAAGGGCGGCTACGCTCTCATTTCAATCTACCAGCACCGCAAGCCTCCCCGGTCTGTGTGGCGATGGTTCTGGCAACCCGAACCCGGAACGCCCTTCTTCCTCACGCCCTGGGCGCTGTCCGCGATCCTGTTTTTCCTCTGCACGACAATTCTCGTCGTATGGGCGTCGGACGGCATCGTCGCGCCGCTCGTCAAGCTTGCGAAGCACGCGGAACAATTTCCCGACCGCGGCGAGGGCGACGAACTGCTGGCCGAGCGAGGCCCTACGGAGGTGCGCGAGCTCACCCGCTCCATAAACAGAATGCAGGACCGAATCCGCACCATGATCGCGGCCCGCAGCCAGGTGCTCGCGGCTGTCAGTCATGATCTGAAAACGATCATCACGCGGCTGAACCTGCGAACGGAACTCGTGTCCGAACCCCATCTGCGCGACAAGATGCTGCATGATATTTCGTTGATGGACGCCATGCTTCGAAAGAATCTCGAACATTTGCGCGCCGAAAGCGACCGCGCGGATTATTCTCTGATCGACATCGACAGCGTTTTGCAAACGGTTGCGGATCAGTTCGTCGACCTCGGCTACAGGGTGCGCTATCGCGGTGGCGACAGATATATGATTCTCGGATCGCTTACGGAGATGCAGCGCGTTTTCAATAATCTCGTCGAAAACGCTATCCACCACGCGGGCGCCGTCGAGATCGAAGCGCGTCAGACAGGCGGCGATCGTCTGCAGATTGACGTGATCGACAATGGCCCCGGCATCCCGGATGATCAAAAAGCGACGATTTTCGAGCCATTCGTGCGCGGCGAGCCAGGCAGGACGATCAGCAATCACAGCGGCTTCGGGCTCGGCCTCTCGATCGTTCGCTCGCTTGTCGAGCATCACGGCGGCGCGGTCGCGCTGCTCGACCACAAGCCCCATGGGTTGATCGTCCGCGTCGTGCTTCCGCTGCAAAACGGCGTCGTTGCGTCGAGCTGA	RTL88470.1	99.6	465	2	0	1	465	1	465	0	0	HAMP domain-containing protein [Hyphomicrobiales bacterium]	1909294	Hyphomicrobiales bacterium	.	Bacteria	PF00672.28;PF02518.29	HAMP;HATPase_c
IM2_04836	contig_5	CDS	3545275	3545994	.	-	0	ompR_3	.	.	Transcriptional regulatory protein OmpR	MTTRTSILLVEDDSEINQLITQYLEKHDMDVVAVSNSEAMDQALASRAFDLLLLDLNLPGEDGFSICRRVRAQQSLPIIIVTAKAEDLDKILGLEMGADDYVVKPFNSRELLARIRAVLRRAEAQSRVGASLPRQTYHFGGWRMELLSREVVSPRGIKVAMTGAEFDLLHALCENPNRVLTRDQLINLTHGPTSGPFERSVDVLISRLRQKLEKDPKNPAIILTVRSEGYMFAASVTRS	ATGACGACCCGCACCTCCATCCTGCTCGTCGAGGACGACTCGGAAATCAACCAGCTGATTACGCAGTATCTCGAAAAGCACGACATGGACGTCGTCGCCGTCTCCAACAGCGAGGCGATGGATCAGGCGCTTGCCAGCCGGGCTTTCGACCTGCTGCTGCTCGATCTCAACCTTCCCGGCGAGGACGGGTTTTCCATCTGCCGGCGCGTCAGGGCCCAGCAGTCGCTTCCGATCATCATCGTCACCGCCAAGGCGGAGGACCTCGACAAGATTCTCGGGCTCGAGATGGGGGCGGACGACTATGTCGTGAAGCCTTTCAACTCGCGCGAGCTTTTGGCGCGCATCCGCGCCGTTCTGAGGCGCGCGGAGGCGCAAAGCCGCGTCGGCGCGAGCCTGCCGCGCCAGACATATCATTTCGGGGGATGGCGCATGGAGCTTCTTTCCCGTGAGGTTGTTTCCCCGAGGGGCATAAAGGTCGCGATGACAGGGGCGGAGTTCGACCTTCTCCATGCGCTGTGCGAGAACCCCAACCGTGTCCTGACGAGAGACCAACTGATCAATCTCACCCATGGCCCCACATCTGGCCCCTTTGAAAGAAGCGTCGACGTACTGATCAGCCGCCTTCGACAGAAGCTCGAGAAAGACCCCAAGAATCCGGCGATCATCCTTACCGTGAGATCGGAGGGTTACATGTTCGCCGCGTCGGTGACGCGCTCATGA	RTL88471.1	100	239	0	0	1	239	1	239	3.61e-163	0	response regulator transcription factor [Hyphomicrobiales bacterium]	1909294	Hyphomicrobiales bacterium	.	Bacteria	PF00072.27;PF00486.31	Response_reg;Trans_reg_C
IM2_04837	contig_5	CDS	3546117	3547646	.	-	0	oprM_5	.	COG1538	Outer membrane protein OprM	MARVSPELARRPDGNGRGISFGLFSGRPGFFAPADAGGEPFHARARGFPGDGQRFEEGKDIPAEWWRLFKSPALDALVREALQNSPNLQSAEAAVRVAYYTAEAQKGGFFPQLLFNSNDSTNLQSNNRSLSSINQVIFNQLYPSPANILYNVQSVNTQNPPTANYALLLKQFTVSYTPDVWGQNLRAVESLVAQTEAQRWQLEAAQLALTSNVVVAAIQEASIRGQIEATKTIITILRESLDILNRQYSFGSIAKADVIAQEAALAQAEQTLPPLEKELAIQRDLLTALAGRFSFEGPGEIFELSHFTLPSSVPVSLPSRLVAQRPDIRAAEANLHSASANVGVTIASRLPNLNLSGNLGASAFKVTELFTPGTGLYVAAANITQPIFDGMTLLNKQKAAEAQLQQADAKYRATVINAFQNVADALRSLQADARAVITARKAEDAAKRNLDIVRMQLKYGQVSQIAVLYAQRTFLLASLSRVQADATRLSDTAGLFMALGGGWWSRESQ	GTGGCAAGGGTTTCGCCGGAGCTTGCGCGCCGGCCTGATGGCAATGGGCGCGGGATCTCTTTCGGCCTGTTTTCCGGTCGGCCCGGATTTTTCGCCCCCGCCGACGCCGGCGGCGAACCATTTCACGCCCGAGCCCGCGGTTTCCCCGGCGACGGGCAACGCTTCGAGGAAGGCAAGGACATCCCGGCCGAGTGGTGGCGGCTCTTCAAATCCCCCGCGCTCGACGCGCTGGTGCGCGAGGCGCTGCAAAACAGTCCCAATCTGCAATCCGCCGAGGCCGCCGTTCGCGTCGCCTATTACACCGCCGAGGCGCAGAAAGGCGGCTTTTTCCCCCAGCTGCTGTTCAACTCCAACGACAGCACCAACCTTCAGTCCAACAACCGTTCTCTTTCGAGCATCAATCAGGTCATCTTCAACCAGCTTTACCCGAGTCCGGCCAATATTCTCTACAACGTGCAGTCGGTGAACACGCAAAATCCGCCGACGGCGAATTATGCGCTGCTGCTCAAGCAATTCACCGTCAGCTACACGCCGGATGTATGGGGGCAGAACCTGCGCGCCGTCGAGTCGCTCGTCGCGCAGACGGAGGCGCAGCGCTGGCAACTCGAGGCCGCCCAGCTCGCGCTCACGAGCAATGTCGTCGTCGCAGCCATTCAGGAAGCTTCGATCCGCGGGCAGATCGAGGCGACAAAAACGATCATCACCATTCTTCGAGAGTCGCTCGACATTCTCAACCGGCAATATTCTTTCGGTTCAATCGCAAAGGCGGACGTCATCGCCCAGGAAGCCGCGCTCGCCCAGGCCGAGCAGACGCTTCCGCCGCTCGAGAAGGAGCTTGCGATACAGCGTGATCTTCTCACTGCGCTCGCCGGGCGCTTTTCCTTCGAGGGGCCGGGAGAGATTTTCGAACTGTCGCATTTCACCTTGCCCTCCAGCGTTCCAGTCAGCCTGCCCTCGCGGCTCGTCGCGCAACGTCCCGACATCAGGGCCGCTGAGGCTAATCTTCATTCGGCCAGCGCCAACGTCGGCGTGACCATCGCCAGCCGACTGCCGAATCTCAACCTGTCGGGCAACCTTGGGGCCAGCGCGTTCAAGGTGACGGAGCTCTTCACGCCTGGCACGGGCCTCTATGTGGCGGCGGCCAATATCACGCAGCCGATCTTTGATGGCATGACGCTTCTGAACAAGCAGAAGGCCGCCGAGGCCCAGCTCCAGCAAGCGGATGCGAAATATCGCGCGACGGTGATCAACGCCTTCCAGAACGTCGCCGATGCGCTGCGCTCGCTGCAAGCGGACGCCAGGGCGGTCATCACGGCGCGCAAGGCCGAGGACGCGGCCAAGCGCAACCTCGACATCGTGCGCATGCAGCTCAAATACGGGCAGGTCTCGCAGATTGCGGTTCTTTACGCGCAGCGCACCTTTCTTCTGGCGTCGTTGTCGCGCGTCCAGGCCGACGCCACGCGACTCTCTGACACGGCCGGGCTGTTCATGGCGCTTGGCGGCGGCTGGTGGAGCCGGGAGTCGCAATAG	RTL88503.1	93.9	494	30	0	16	509	17	510	8.44e-312	0	efflux transporter outer membrane subunit [Hyphomicrobiales bacterium]	1909294	Hyphomicrobiales bacterium	.	Bacteria	PF02321.21;PF02321.21	OEP;OEP
IM2_04838	contig_5	CDS	3547669	3550644	.	-	0	czcA_7	.	.	Cobalt-zinc-cadmium resistance protein CzcA	MPLERALASTPGLVTIRSTSTFALSLITMVFKDGVEDYWARQRVLERVSQVPLPSSFQPVLGPLTSPVGEILRYAVESDEKSLAELSEIQRWIIVPALNQVPGVASVANFGGLTRQFQLEVDPLALQRYGLGLSDISNAITSNSASSGGSRITRGEQSYVIRSIGLVRDLEDLGNIVVTENKGTPVLTRDLGTPRMSSQEREGVLGKDRSSDAIQGTIQMLKGENAQQVLKAVHERLEQLQAELAPQGVRIVPYLDRNELVDATVEKVGHTVGEGVALVFIVLMLFLGSARSALVVSVTIPIALSVTFILMNLTRLPANLLSLGSIDFGVIVDGAIVVTEAILRVRELNPTRPLETDAVQFVVRQVVNPIFFATIIIITAYLPLLGLERVEAKLFSPVAYTISYALFGALLCSLLVVPGLAYIAFNKPSKVFHNVVLERLQARYGELLAACVDKPKIVYAAAGAAFLGVIVAGATIGREFLPNLDEGSLWLQVQLPSGISIGKAQEMARDLRNAVLEFPEVSFVVTQIGRNDDRTDPWTTSHIEAPVGLKPYHEWPSGETKAEFVRRLSERLRQLPGVDAGVSQPIIDNVNELVSGAHSALVVKVFGEDLREMRRIASEIVATLRETPGTTQTSIVQEPPIPQIAFHIDRTTAARYGINVADVANLIQTGVGGSPIGQIYVNDRSYDVTVRFPPEARNSPEALGNLLVNATSGAQIPLSQIAKISLQNGESAISHEKTKRALTVRVDYDNRDLSSYLADAQARIAKNVQFDPALYKLVWGGKFENQQRAQARLRVIVGAVLALMLVILYIGFGKMRHALLILAVVPLATFGGLVSLHIRTDSLNVATGVGFLALFGVAVQNGIIMVANLNRTTAVRVASARSRWVATGIGRDAMRREFVAAIRTGVMEGAAERFRPVLMTSTVATVGMLPAAMATGVGSDVQRSLATVIVGGLIVATLLTLFILPSFYFVTECFMRTRGEKFLQREGAAQR	GTGCCGCTCGAGCGCGCGCTCGCGAGCACGCCCGGACTCGTCACGATCCGCTCCACCAGCACTTTCGCGCTTTCGCTGATCACGATGGTGTTCAAGGACGGGGTCGAAGATTACTGGGCGCGTCAGCGCGTTCTCGAGCGCGTCAGCCAGGTGCCCCTGCCGTCGAGCTTCCAGCCGGTTCTCGGCCCCTTGACCAGCCCCGTCGGCGAAATCCTGCGCTATGCCGTCGAATCCGACGAAAAGAGCCTCGCGGAGCTTTCCGAGATTCAGCGCTGGATCATCGTTCCCGCGCTCAATCAGGTACCTGGCGTCGCGAGCGTGGCGAATTTCGGCGGATTGACCCGGCAGTTCCAGCTCGAAGTCGACCCGCTGGCGCTCCAGCGTTACGGCCTGGGCCTTTCCGACATCTCCAACGCCATCACCAGCAACAGCGCGAGCTCTGGCGGCAGTCGCATCACGCGCGGGGAACAGTCTTATGTGATCCGCAGCATCGGGCTCGTGCGCGATCTCGAGGACCTGGGCAACATCGTCGTGACCGAAAACAAGGGCACGCCGGTCCTCACCCGCGATCTGGGGACGCCGCGGATGAGCAGCCAGGAGCGGGAGGGCGTTCTCGGCAAGGACCGTAGTTCGGACGCGATCCAGGGCACGATCCAGATGCTCAAGGGCGAAAACGCCCAGCAGGTTCTCAAGGCCGTGCACGAGCGGCTCGAGCAGCTCCAGGCCGAGCTCGCGCCGCAGGGCGTGCGAATTGTCCCCTACCTCGACCGCAACGAGCTCGTCGACGCGACCGTCGAGAAGGTCGGCCATACGGTGGGGGAGGGCGTGGCGCTCGTCTTCATCGTGCTCATGCTCTTTCTTGGCAGTGCGCGCAGCGCCCTCGTGGTTTCGGTGACGATCCCCATCGCGCTGAGCGTCACGTTCATCTTGATGAATCTGACGAGGCTGCCAGCCAATCTGCTGTCGCTCGGGTCGATCGACTTCGGCGTCATCGTCGACGGCGCCATCGTCGTCACGGAAGCGATTTTGCGCGTGCGCGAGCTCAATCCCACGCGGCCGCTGGAGACGGATGCGGTCCAGTTCGTCGTACGGCAGGTGGTCAATCCCATTTTCTTCGCCACGATCATCATCATCACGGCCTATCTGCCGCTTCTGGGCCTCGAACGCGTGGAGGCGAAACTCTTTTCTCCCGTCGCCTATACGATTTCCTACGCCCTGTTCGGCGCGCTCCTGTGCTCGCTGCTGGTCGTGCCCGGCCTCGCCTATATCGCCTTTAACAAGCCCTCGAAGGTTTTCCATAATGTCGTGCTCGAGCGGCTCCAGGCGAGATATGGGGAGCTGCTCGCCGCCTGCGTCGACAAGCCGAAGATCGTTTATGCCGCAGCCGGCGCGGCCTTCCTGGGCGTCATTGTCGCGGGCGCGACGATCGGGCGGGAGTTCCTGCCCAATCTCGACGAAGGCTCGCTCTGGCTTCAGGTGCAGTTGCCGAGCGGCATTTCCATCGGCAAGGCGCAGGAGATGGCGCGCGATCTCAGAAACGCCGTCCTCGAATTCCCCGAAGTCTCGTTCGTCGTCACCCAGATTGGCCGCAATGACGATCGCACCGACCCCTGGACCACGAGCCATATCGAGGCTCCGGTGGGGCTGAAGCCTTATCATGAATGGCCGTCGGGCGAGACCAAGGCGGAGTTCGTGCGTCGATTGAGCGAGCGGCTGAGGCAATTGCCGGGCGTCGACGCTGGCGTCAGCCAGCCCATCATCGACAATGTCAACGAACTCGTCAGCGGCGCGCACAGCGCCCTGGTCGTCAAGGTCTTCGGAGAGGACCTCAGGGAGATGCGGCGGATCGCCAGCGAAATCGTCGCAACGCTCCGAGAGACGCCCGGCACGACCCAGACCTCGATCGTCCAGGAGCCGCCCATCCCGCAGATCGCCTTTCACATCGATCGCACCACGGCGGCCCGCTACGGCATCAATGTCGCGGATGTCGCCAACCTCATCCAGACGGGCGTCGGCGGGAGCCCGATCGGCCAAATCTACGTCAACGATCGCAGCTACGATGTGACGGTGCGCTTCCCGCCCGAGGCGCGCAACAGCCCCGAGGCGCTCGGCAATCTGCTGGTCAACGCCACCTCCGGCGCCCAGATTCCGCTTTCGCAGATCGCGAAGATCTCCCTGCAGAACGGCGAGAGCGCGATCTCCCATGAAAAGACCAAGCGCGCGCTGACCGTCCGCGTCGATTACGACAACCGAGACCTCTCTTCCTATCTTGCGGATGCGCAGGCGCGCATTGCGAAGAACGTGCAGTTCGATCCCGCGCTCTACAAACTCGTCTGGGGCGGCAAGTTCGAGAACCAGCAGCGGGCGCAGGCGCGGTTGCGGGTCATCGTCGGCGCCGTTCTGGCGCTGATGCTCGTCATCCTCTACATCGGCTTCGGAAAGATGCGCCATGCGCTTCTGATCCTGGCGGTCGTGCCGCTTGCGACCTTCGGCGGGCTTGTCTCGCTGCATATCAGGACCGACAGCCTCAATGTGGCGACGGGCGTGGGGTTCCTCGCGCTTTTCGGCGTGGCGGTCCAGAACGGCATCATCATGGTCGCCAATCTCAACCGGACGACCGCCGTACGCGTCGCTTCCGCGCGGTCGCGCTGGGTTGCGACTGGTATCGGCCGAGACGCCATGCGACGTGAGTTCGTTGCGGCGATCAGGACCGGCGTCATGGAAGGGGCGGCGGAACGCTTCAGGCCTGTGCTGATGACCTCCACGGTGGCGACCGTCGGCATGTTGCCGGCGGCGATGGCGACGGGCGTCGGCAGCGACGTTCAGCGCAGCCTCGCGACGGTCATCGTCGGCGGCCTCATCGTCGCCACCCTGCTGACGCTCTTCATCCTGCCGAGCTTCTATTTCGTGACCGAATGCTTCATGCGGACGCGGGGAGAGAAATTCCTCCAGCGAGAAGGGGCGGCCCAGCGATGA	RTL88472.1	99.3	991	7	0	1	991	67	1057	0	0	efflux RND transporter permease subunit [Hyphomicrobiales bacterium]	1909294	Hyphomicrobiales bacterium	.	Bacteria	PF00873.22;PF00873.22	ACR_tran;ACR_tran
IM2_04839	contig_5	CDS	3550834	3552009	.	-	0	czcB_5	.	.	Cobalt-zinc-cadmium resistance protein CzcB	MTLVYKLRQLPPYKRFMAAAAAALVLAGALWVARSGSDNAASPHAGGKAGGEGAQIVRSQGKIFIPEGSPYRARIAVAPVQQKSISRSKLVTGTVEADPTRTVKILAPVAGRVAALDVALGDTVKKGQRLATIDSGDLAQAVADAEKARATVKLTKSALERAVGLNKAGGLALKELEQAQNDFHQASSELKRAEARLEVIGDSGTVSGQRQIVLTSPIDGTITSLDTAPGDFIDNATESMMTISNLEKVWVTASVQEKDLSFVQKDERVEVSLLAYPGEVFTGRVQVISQLLEADTRRNKVRISFDNPYGLFKLNMFATVRFFAPAAQSILVPRSALFIVNDTTSVFIEVAPWTFQRRPVIIESDYEGSTIIRGLEPGQRIVVRGGVLLND	ATGACGCTCGTATATAAGCTTCGGCAGCTGCCGCCGTACAAGAGGTTTATGGCGGCCGCGGCAGCCGCCTTGGTTCTGGCCGGCGCGCTCTGGGTTGCAAGATCCGGGAGCGATAATGCGGCCTCTCCGCATGCGGGCGGCAAGGCTGGCGGCGAGGGCGCCCAGATCGTCAGGAGCCAGGGAAAGATCTTCATTCCCGAAGGCTCCCCATATCGCGCCCGCATCGCCGTCGCGCCGGTCCAGCAGAAAAGCATCAGCCGCAGCAAACTGGTGACAGGAACCGTCGAGGCCGACCCGACCCGGACGGTCAAAATCCTGGCTCCGGTGGCCGGGCGCGTCGCCGCCCTGGATGTCGCACTCGGCGATACGGTGAAAAAGGGCCAAAGACTCGCGACCATCGACTCGGGCGATCTGGCGCAAGCCGTCGCCGACGCCGAGAAGGCGCGCGCGACGGTCAAGCTCACCAAGAGCGCCCTGGAGAGGGCGGTCGGGCTCAACAAGGCGGGCGGGTTGGCGCTGAAGGAGCTGGAGCAGGCGCAAAACGACTTCCATCAGGCGTCATCCGAGCTGAAGCGCGCCGAAGCGCGCCTCGAAGTGATTGGCGACAGCGGCACTGTATCTGGACAGCGTCAAATCGTTCTGACCTCGCCGATCGACGGGACGATCACTTCCCTCGACACCGCGCCGGGCGATTTCATCGACAACGCCACCGAGTCGATGATGACTATTTCCAACCTGGAGAAGGTCTGGGTGACCGCGAGCGTCCAGGAAAAGGATCTTTCCTTCGTCCAGAAGGACGAGCGCGTCGAGGTGTCGCTGCTCGCCTATCCCGGCGAGGTGTTCACCGGCCGCGTGCAGGTCATCAGCCAGTTGCTCGAAGCCGATACGCGCCGCAACAAGGTGCGCATCTCCTTCGACAACCCCTATGGGCTTTTCAAGCTGAACATGTTCGCAACGGTGCGTTTTTTCGCGCCGGCCGCCCAGAGCATTCTGGTCCCCCGCTCGGCCCTCTTCATCGTCAACGACACGACGAGCGTCTTTATCGAGGTTGCGCCCTGGACCTTCCAGAGACGACCCGTGATCATCGAATCCGACTACGAAGGCTCGACGATCATCCGTGGCCTGGAGCCGGGACAACGCATTGTGGTGCGCGGCGGAGTCTTGCTCAATGATTGA	RTL88473.1	99.7	391	1	0	1	391	1	391	6.34e-263	0	efflux RND transporter periplasmic adaptor subunit [Hyphomicrobiales bacterium]	1909294	Hyphomicrobiales bacterium	.	Bacteria	PF16576.8	HlyD_D23
IM2_04840	contig_5	CDS	3552292	3552657	.	-	0	hycG	.	COG3260	Formate hydrogenlyase subunit 7	MDAGSCNGCELEIHALSNAYYDLERFGLRFVASPRHADVLMVTGPVTKNMREALERTYNAAPAPKWVVAVGDCACNGGVFAESYACVGAVSKVVPVDLHIPGCPPDPVQLLKGLIALLGAA	GTGGACGCCGGCTCCTGCAACGGCTGCGAACTGGAAATCCACGCGCTGAGCAACGCCTATTATGATCTGGAGCGTTTTGGCCTGCGCTTCGTCGCCTCGCCACGCCATGCGGACGTCCTCATGGTGACGGGACCGGTGACGAAAAACATGCGTGAGGCGCTGGAGCGGACTTACAACGCCGCGCCCGCCCCCAAATGGGTGGTGGCGGTCGGGGATTGCGCGTGCAACGGAGGCGTCTTCGCCGAAAGCTACGCCTGCGTGGGCGCCGTATCGAAGGTCGTGCCCGTGGATTTGCATATTCCAGGCTGTCCGCCCGATCCGGTTCAACTGCTGAAGGGATTGATCGCTCTGCTCGGCGCCGCGTAA	RTL88474.1	99.2	121	1	0	1	121	50	170	1.53e-83	0	NADH-quinone oxidoreductase subunit NuoB [Hyphomicrobiales bacterium]	1909294	Hyphomicrobiales bacterium	.	Bacteria	PF01058.25	Oxidored_q6
IM2_04841	contig_5	CDS	3552609	3554330	.	-	0	hycE	.	COG3261	Formate hydrogenlyase subunit 5	MLFNLKRETGEAPPPSACRPFAREDVDPGQWQGAVRELVEGKADFFSLWSDGAQVYLALADRETYALRILALACPDRRFPSVAGLHPPALRLERTICDLYGLDAEGLPDKRPWLDHGRWGLRHPCGDAEPLATASEPYAFLPAEGAPLHQIPVGPVHAGIIEPGHFRFSANGEVVVRLEQRLGFVHKGIDSLMAGAPIERAAKIAARVSGDSTVAYSLAFARAVEAALGVEAPPRAVWLRALMAELERLANHFGDIGAICNDAAFSLMLAQCGLVRERLLRSAAACFGHRLMMDRIAPGGVVADLAEDGVAALRALMEWIAAMTPRLISLYGDTTSLQDRTVATGVLSEALARQYACGGFIGRASGRAFDARRAIGYAPYEELSFDLGASTDGDVDARVWVRFDEVHASIQIVEQILDRLPHGPIRGKSPRRRQVARGRLSSKVSVAIFLSGCGSTRKDAWSARIFEIRPGSSGRCSKPRSGAISSRISPCATNPSTAPTRGTTSRRGRMRKFLFQGLFRGALTEPPPLPDDAMLAELGRALEKTRVKNSGGACRFERWTPAPATAANWKSTR	ATGCTCTTCAATCTGAAACGCGAGACCGGCGAAGCGCCGCCGCCGTCCGCCTGCCGTCCCTTTGCGCGCGAGGATGTCGACCCGGGCCAATGGCAAGGAGCCGTGCGTGAGCTCGTCGAGGGGAAGGCGGATTTCTTCAGCCTCTGGAGCGACGGGGCGCAGGTCTATCTGGCGCTCGCCGACCGCGAGACTTATGCGCTGCGCATTCTCGCCCTCGCCTGTCCCGATCGGCGTTTTCCCTCTGTCGCCGGGCTGCATCCCCCGGCGCTGAGGCTGGAGCGCACGATCTGCGACCTCTACGGGCTGGACGCGGAGGGCCTGCCGGACAAGCGGCCCTGGCTCGATCACGGCCGCTGGGGCCTGCGCCATCCCTGCGGCGACGCTGAGCCGCTCGCGACTGCGAGCGAACCTTACGCGTTTTTGCCGGCGGAGGGCGCGCCGCTGCATCAAATCCCGGTCGGGCCCGTTCACGCCGGCATTATCGAGCCGGGCCATTTCCGCTTCTCGGCCAACGGCGAGGTGGTCGTAAGGCTCGAGCAGCGGCTGGGGTTCGTCCACAAGGGAATAGACAGTCTGATGGCCGGCGCGCCGATCGAGCGCGCCGCGAAGATCGCCGCCCGCGTCTCGGGCGACAGCACCGTCGCATACAGTCTCGCCTTCGCGCGGGCCGTGGAGGCGGCATTGGGCGTCGAGGCGCCGCCGCGCGCCGTCTGGCTGCGCGCGTTGATGGCCGAGCTCGAGCGGCTCGCCAATCATTTCGGCGACATTGGCGCGATCTGCAATGACGCCGCCTTCTCGCTCATGCTCGCCCAGTGCGGCCTCGTCCGCGAGCGGCTGCTGAGAAGCGCCGCCGCCTGTTTCGGCCACCGGCTGATGATGGACCGGATCGCGCCCGGCGGGGTCGTCGCGGATCTCGCGGAGGACGGCGTCGCCGCGCTGCGCGCCCTCATGGAATGGATCGCGGCGATGACGCCGCGCCTCATCAGCCTTTATGGCGACACCACCTCCCTGCAGGACCGCACCGTCGCGACGGGCGTTCTGAGCGAGGCGCTCGCGCGCCAATATGCCTGCGGCGGCTTCATCGGCCGCGCCTCGGGGCGGGCCTTCGACGCGCGCCGCGCGATCGGCTACGCGCCTTATGAGGAGCTGTCCTTCGATCTCGGGGCCTCGACCGACGGCGACGTCGACGCCCGCGTCTGGGTGCGGTTCGACGAGGTTCATGCATCGATCCAGATCGTCGAGCAGATTCTCGATCGTCTGCCGCATGGGCCGATAAGGGGGAAATCGCCGCGCCGGCGGCAAGTTGCGAGGGGGCGGCTCTCGTCGAAGGTTTCCGTGGCGATATTTTTGTCTGGCTGCGGCTCGACACGGAAGGACGCGTGGAGCGCGCGCATCTTCGAGATCCGTCCTGGCTCCAGTGGCCGCTGCTCGAAGCCGCGATCAGGGGCAATATCGTCGCGGATTTCCCCCTGTGCAACAAATCCTTCAACTGCTCCTACTCGGGGCACGACCTCTAGGAGGGGGCGGATGCGTAAGTTTCTTTTCCAGGGCCTCTTCCGCGGCGCCCTGACGGAGCCGCCGCCCTTGCCTGACGACGCCATGCTGGCGGAGCTCGGACGGGCTCTCGAAAAAACGCGCGTGAAAAACTCGGGCGGAGCCTGTCGATTCGAGAGGTGGACGCCGGCTCCTGCAACGGCTGCGAACTGGAAATCCACGCGCTGA	RTL88475.1	99.1	428	4	0	1	428	3	430	5.93e-307	0	hydrogenase expression protein HypE [Hyphomicrobiales bacterium]	1909294	Hyphomicrobiales bacterium	.	Bacteria	PF00329.22;PF00346.22	Complex1_30kDa;Complex1_49kDa
IM2_04842	contig_5	CDS	3554346	3555686	.	-	0	hyfB_1	1.-.-.-	COG0651	Hydrogenase-4 component B	MAASGATLVFALLLLLKGSETGSFLFVDDLNIVFVVLSTFVGLTTSVFSASYIRHEMETGRLSAGNLRFYHAMYQTLMFSMNLALLASNIGLMWVSVEVATLTTVMMVGVYRTRDSLEAAWKYFILGSVGIALALFGTILVYMAAEPVLGQGYDAMVWSSLMQQAAHFSPRLLNVAFVFLMLGYGTKVGLAPMHAWLPDAHAEGPTPISAVLSGLLLNVALYAVLRFKMLLTANAMAITPGPMLITLGLASVLFSAFMLYRRDDVKRLFAYSSIEHMGVIAFAFGVGGPLANFAGLLHMAMHSLTKSAIFFAVGQIAQAKGTQKIADIRGLTQSHPLLGWGLVVGVMAICGMPPLGVFMSEFLVVSSAFSRAPWLAAPLVLGLLVAFGALLMRLIGMAFGEPSKSVGEVEASSIPLFAHLALVLVAGLYLPAYLVSWFENVARQLG	ATGGCGGCTTCCGGCGCGACGCTCGTCTTCGCCCTGCTGCTCCTCCTGAAGGGAAGTGAGACGGGCAGCTTTCTCTTCGTCGACGATCTCAACATCGTCTTCGTCGTGCTCTCGACCTTCGTCGGCCTGACGACGAGCGTCTTCAGCGCGAGCTACATTCGTCACGAAATGGAGACCGGCCGGCTGTCGGCCGGCAATCTGCGTTTCTATCACGCAATGTATCAGACGCTCATGTTCTCGATGAACCTCGCGCTGCTCGCGAGCAACATCGGGCTGATGTGGGTTTCCGTGGAGGTCGCGACGCTGACGACGGTGATGATGGTCGGCGTCTACCGCACCCGCGACTCGCTCGAGGCGGCTTGGAAATATTTCATTCTCGGCAGCGTCGGCATTGCGCTGGCGCTCTTTGGCACGATCCTCGTCTATATGGCGGCCGAGCCGGTCTTGGGACAGGGCTATGACGCGATGGTCTGGTCGTCGCTGATGCAGCAGGCCGCCCATTTCAGCCCCCGGCTGCTCAATGTCGCCTTCGTCTTCCTCATGCTCGGCTACGGCACCAAGGTCGGCCTCGCGCCCATGCACGCCTGGCTTCCCGACGCCCATGCGGAAGGCCCGACGCCGATCTCCGCGGTTCTCTCCGGCCTGCTGCTGAATGTCGCGCTCTACGCCGTTCTGCGCTTCAAGATGCTGCTGACGGCGAACGCCATGGCCATCACGCCGGGGCCGATGCTGATCACGCTCGGCCTCGCCTCGGTGCTCTTTTCTGCCTTCATGCTCTATCGCCGCGACGACGTGAAACGGCTCTTCGCCTATTCCTCGATCGAACACATGGGCGTCATCGCCTTCGCCTTCGGCGTCGGCGGGCCGCTCGCAAATTTCGCCGGCCTGCTTCATATGGCGATGCACAGCCTCACCAAGTCGGCGATCTTCTTCGCCGTCGGCCAGATCGCCCAGGCCAAGGGAACGCAGAAGATCGCCGACATCCGCGGGCTGACCCAGAGCCATCCGCTGCTCGGCTGGGGGCTCGTTGTCGGCGTGATGGCGATTTGCGGGATGCCGCCGCTCGGCGTCTTCATGAGCGAATTTCTCGTCGTGAGTTCGGCATTCTCTCGCGCGCCCTGGCTCGCGGCGCCGCTCGTGCTCGGTCTGCTCGTCGCTTTCGGCGCCTTGCTCATGCGGCTCATCGGCATGGCCTTCGGAGAGCCCTCGAAAAGCGTCGGCGAAGTCGAGGCCTCCTCCATTCCGCTTTTCGCTCATCTCGCGCTCGTGCTCGTGGCCGGGCTTTATCTGCCCGCCTATCTCGTCAGCTGGTTCGAAAATGTTGCGCGTCAGCTGGGCTAG	RTL88476.1	100	446	0	0	1	446	37	482	4.59e-311	0	hydrogenase 4 subunit F [Hyphomicrobiales bacterium]	1909294	Hyphomicrobiales bacterium	.	Bacteria	PF00361.23	Proton_antipo_M
IM2_04843	contig_5	CDS	3555628	3556452	.	-	0	.	.	.	hypothetical protein	MAHLSLDIAQLLAGSLVLVSFMLLYQDRLSGLINIFALHAFVLALSVAWQAYVQQAPHLYVTAGIALVFKAIVIPFSLRAIIKRLRIHRTVEIVGGIGWTMLIGMFLMALSLVVMLPATAAADPFAREDLAFALAIVLLGLLMMVTRRNAVSQIIGFMSLENGLILAAAGADGMPLVVEISVALSVLVAFIVIGVFLFRIRERFDTVDLFELDRVRGSAADAGIPDVVQCSGGYSGDRRRHPRLRARLQARRADQHGGFRRDARLRPAAPPEGK	ATGGCCCATCTCTCGCTCGATATCGCACAGCTGCTTGCGGGCTCGCTGGTGCTGGTGAGCTTCATGCTCCTTTATCAGGACCGGCTCTCGGGACTGATCAATATCTTCGCCCTGCATGCCTTCGTTCTGGCGCTCTCCGTCGCCTGGCAGGCCTATGTGCAGCAGGCGCCGCATCTTTACGTCACAGCGGGCATCGCCCTCGTCTTCAAGGCGATCGTCATCCCCTTCAGCCTGCGCGCCATCATCAAGCGTCTGCGCATTCACCGGACGGTGGAGATCGTCGGCGGGATCGGCTGGACGATGTTGATCGGCATGTTCCTCATGGCGCTGTCGCTCGTCGTCATGCTGCCGGCGACGGCGGCGGCCGATCCCTTCGCGCGCGAGGATCTGGCCTTCGCGCTCGCCATCGTGCTTCTGGGCCTGCTCATGATGGTGACCCGGCGCAACGCCGTAAGCCAGATCATCGGCTTCATGTCGCTGGAAAACGGCCTGATCCTCGCCGCCGCGGGCGCCGACGGCATGCCGCTCGTCGTCGAGATCAGCGTCGCCCTGTCCGTCCTTGTCGCCTTCATCGTCATCGGAGTGTTTCTGTTCCGCATTCGCGAACGCTTCGATACGGTTGATCTTTTCGAACTTGATCGCGTCCGGGGGAGCGCCGCTGATGCCGGAATTCCTGATGTTGTCCAATGCTCTGGTGGTTATTCCGGCGACCGCCGCCGCCATCCTCGCCTTCGAGCCCGACTACAAGCGCGCCGCGCAGATCAACATGGCGGCTTCCGGCGCGACGCTCGTCTTCGCCCTGCTGCTCCTCCTGAAGGGAAGTGA	RTL88477.1	100	217	0	0	1	217	1	217	3.61e-131	0	hydrogenase-4 component E [Hyphomicrobiales bacterium]	1909294	Hyphomicrobiales bacterium	.	Bacteria	.	.
IM2_04844	contig_5	CDS	3556452	3557408	.	-	0	hycD	.	COG0650	Formate hydrogenlyase subunit 4	MIGFLFDFIAQGAQMALVLALSPVLIGFTRKVKARLLRRRGAPILQPWYDLIRLFRKETVLAEDASWLYRAAPYIIFATTWVAASLVPTFATGLMFSWTADLIALAALLGAGRFFLALAGMDVGTSFGGIGASREMMFGSLAEPATIMIAFVVSLIAGSTQLSEVAAYMASDFSLRVSVLFALIGLVIVAIAENGRIPVDNPATHLELTMVHEAMILEYSGRHLAIIELAAALKLLLYVSLIGCVFFPFGLAPHDAGLAAMGVGVLAYVAKLAVGGFLLAFFEVSTAKMRVFRVPDFLGAALMLGLLGTFLVFVTRSL	ATGATCGGCTTTCTCTTCGATTTCATCGCGCAGGGCGCGCAAATGGCGCTGGTGCTGGCGCTCTCGCCGGTGCTGATCGGCTTCACCCGCAAGGTCAAGGCGCGTCTGTTGCGCCGGCGGGGCGCGCCGATCCTCCAGCCCTGGTACGATCTCATCCGTCTTTTCCGCAAGGAGACGGTGCTCGCCGAGGATGCGTCCTGGCTCTACCGCGCCGCGCCCTACATCATCTTCGCGACGACCTGGGTCGCGGCCTCCCTCGTTCCGACCTTCGCGACCGGCCTGATGTTCAGCTGGACGGCGGATCTCATCGCGCTCGCCGCGCTGCTGGGCGCTGGCCGCTTCTTCCTGGCCCTCGCCGGAATGGACGTCGGCACGAGTTTCGGCGGCATCGGCGCGAGCCGCGAGATGATGTTCGGCTCTCTCGCCGAACCCGCGACGATCATGATCGCCTTCGTCGTCTCGCTGATCGCGGGTTCGACGCAGCTCTCCGAGGTCGCGGCCTATATGGCGTCCGACTTTTCGCTGCGCGTCTCGGTGCTTTTCGCCCTCATCGGCCTCGTCATCGTCGCCATCGCCGAGAACGGCCGCATCCCCGTCGACAATCCGGCGACGCATCTCGAGCTGACGATGGTGCATGAGGCGATGATCCTCGAATATTCGGGACGCCATCTCGCAATCATCGAACTGGCCGCGGCGCTCAAGCTGCTGCTTTATGTTTCGCTCATTGGCTGCGTCTTCTTTCCCTTCGGCCTCGCGCCGCATGACGCCGGCCTCGCCGCCATGGGCGTCGGCGTGCTGGCCTATGTCGCCAAGCTCGCCGTCGGAGGGTTCCTTCTCGCCTTCTTCGAGGTTTCGACCGCGAAGATGCGGGTCTTCCGCGTGCCGGACTTCCTGGGGGCCGCGCTGATGCTCGGCCTTCTCGGCACGTTTCTCGTCTTCGTCACGCGGAGCCTTTGA	WP_016917823.1	90.2	315	31	0	4	318	3	317	9.1e-187	0	NADH-quinone oxidoreductase subunit H [Methylocystis parvus] formate hydrogenlyase [Methylocystis parvus]	134	Methylocystis parvus	.	Bacteria	PF00146.24	NADHdh
IM2_04845	contig_5	CDS	3557405	3559402	.	-	0	hyfB_2	1.-.-.-	COG0651	Hydrogenase-4 component B	MLLQFALFCVVALFGAGAMSLYWRARADVQSLVYGLSGGLCGAIFLAAVAPRGADALTTTLPLGVPWIGMHFRLDSLSAFFLAVVDLGGAAASAYAIGYGAHEKDPMRILPFFPAFIAAMNMVVLADDAFTFLVAWEFMSLTSFALVIAHHHQAENRAAAYIYLLMASFGTLCLLMAFGLLAGAAGAYDFASIRAAELDPWKKGLALALVTLGAGSKAGLAPLHIWLPLAHPAAPSHVSALMSGVMTKVAIYGFIRIVFDLLGPPAFWWSVHPLVFGAASALVGVLFATVQSDLKKLLAYSTIENVGIIFIALGLALAFKANGQTLAAALAFTAALFHVFNHSLFKGALFFGAGAVLGATGERNIERLGGLIRSMPKTAFVFLGACLAIAALPPLNGFVSEWLIFQAILLSPTLPQWVLKLTIPAVGVTLALSAALGAGAYVRAFGVVFLGRPRSEAAKGARETDRWSLGAMSAMVFLCLLAGVLPSLMIDTISPAAAAYVGGRMPAQSQIGWLSIAPIAESRSSYNGFLVLAFILLSSLGAMLTIRSIWPRPLRRAPPWDCGYIDPSPFTQYTGSSFAQPVRRTLGNIAFSVKERLDMPAPGDTRAAHFTIDIGDRFIAYLYEPLGEAVNFCAKRLNFVSFLSIQEYLALVFAALVLMLVIVAL	ATGTTGCTGCAATTTGCGCTTTTCTGCGTCGTCGCCCTGTTTGGCGCCGGCGCGATGTCACTCTATTGGCGCGCGCGGGCGGACGTGCAGAGCCTGGTCTACGGGTTGAGCGGCGGTCTGTGCGGGGCGATCTTTCTCGCGGCGGTCGCGCCGAGGGGCGCCGATGCGTTGACGACGACGCTGCCGCTGGGCGTTCCGTGGATCGGCATGCACTTCCGGCTCGATTCCCTGAGCGCATTCTTCCTCGCCGTCGTCGATCTCGGCGGCGCCGCGGCGAGCGCCTATGCCATCGGATATGGCGCGCACGAAAAAGATCCCATGCGCATCCTACCGTTCTTTCCAGCCTTCATCGCCGCGATGAACATGGTGGTTCTCGCCGACGACGCCTTCACTTTCCTCGTCGCCTGGGAGTTCATGTCGCTGACTTCCTTCGCGCTGGTGATTGCCCATCACCATCAGGCGGAAAACCGGGCGGCCGCCTATATCTATCTGCTCATGGCGAGTTTCGGCACGCTCTGCCTGCTCATGGCCTTCGGTCTTTTGGCCGGCGCCGCCGGCGCCTATGACTTCGCGTCCATCCGCGCCGCCGAGCTCGATCCCTGGAAGAAGGGCCTGGCGCTCGCCCTCGTCACGCTCGGCGCCGGCTCAAAGGCGGGCCTCGCGCCCTTGCATATCTGGCTGCCGCTCGCCCATCCCGCCGCGCCGAGTCATGTCTCGGCGCTGATGAGCGGCGTGATGACCAAGGTCGCGATTTACGGCTTCATCCGCATCGTCTTCGATCTTCTGGGGCCGCCTGCCTTCTGGTGGAGCGTCCATCCGCTGGTCTTCGGAGCCGCCAGCGCGCTCGTCGGCGTTCTGTTCGCAACCGTGCAGAGCGATTTGAAGAAGCTCCTGGCGTACAGCACGATCGAGAACGTCGGGATCATTTTCATCGCGCTTGGCCTCGCGCTCGCCTTCAAGGCGAATGGCCAGACGCTCGCCGCGGCGCTCGCCTTCACCGCCGCGCTGTTTCATGTCTTCAACCACTCCTTGTTCAAGGGCGCGCTGTTCTTCGGCGCGGGCGCCGTGCTCGGCGCGACCGGCGAGAGGAACATCGAGCGTCTGGGCGGCCTGATCCGATCCATGCCCAAAACCGCCTTCGTGTTTCTGGGCGCCTGCCTCGCCATCGCGGCGCTTCCGCCGCTCAATGGCTTCGTCTCCGAATGGCTGATCTTTCAGGCGATCCTGCTCAGCCCCACGCTGCCGCAATGGGTGTTGAAACTCACGATCCCCGCCGTCGGCGTGACGCTCGCGCTGAGCGCGGCTCTTGGAGCCGGGGCCTATGTGCGCGCCTTCGGCGTCGTGTTTCTCGGGCGCCCGCGTTCGGAGGCCGCGAAGGGGGCGCGCGAAACCGATCGATGGTCGCTCGGCGCGATGTCGGCGATGGTGTTTCTATGTCTGCTCGCGGGCGTTCTGCCGAGCCTCATGATCGACACCATCTCGCCGGCGGCCGCGGCCTATGTCGGCGGGCGCATGCCGGCGCAGAGCCAGATCGGCTGGCTCTCCATCGCCCCGATCGCCGAAAGCCGCAGCTCCTATAACGGCTTCCTCGTCCTCGCCTTCATCCTCCTGTCGTCGCTGGGCGCCATGCTGACGATCAGGTCGATCTGGCCGCGTCCCCTGCGCCGCGCGCCGCCTTGGGACTGCGGCTACATAGACCCCTCGCCCTTCACGCAATACACCGGCAGCAGCTTCGCGCAGCCGGTCCGGCGCACCCTCGGGAATATCGCTTTCTCGGTGAAGGAGCGGCTCGACATGCCAGCGCCCGGCGACACGCGCGCCGCGCATTTTACGATCGACATTGGCGATCGTTTCATCGCCTATCTGTACGAACCGCTGGGCGAGGCCGTGAACTTCTGCGCAAAGCGGCTCAATTTCGTGAGCTTCCTGTCCATCCAGGAATATCTCGCGCTCGTCTTCGCCGCCCTCGTCCTCATGCTCGTCATCGTGGCGCTATGA	RTL88478.1	99.5	665	3	0	1	665	1	665	0	0	hydrogenase 4 subunit B [Hyphomicrobiales bacterium]	1909294	Hyphomicrobiales bacterium	.	Bacteria	PF00361.23	Proton_antipo_M
IM2_04846	contig_5	CDS	3559430	3559639	.	-	0	.	.	.	hypothetical protein	MKGDLATIPPGRTVIFDLSGTSTIDHTVMENLHHFCDDYRGKGGHAEIRGLDQLVASSKHPLAPRKRAA	TTGAAAGGCGACCTCGCGACGATCCCGCCGGGCCGGACGGTCATCTTCGATCTCTCCGGCACGTCGACGATCGACCACACTGTCATGGAGAATCTGCATCACTTCTGCGACGACTATCGGGGCAAGGGCGGCCACGCCGAGATCAGGGGTCTCGATCAGCTCGTTGCAAGCTCGAAGCATCCGCTGGCGCCGCGCAAGCGCGCCGCCTAG	RTL88479.1	98.6	69	1	0	1	69	482	550	1.87e-39	0	SulP family inorganic anion transporter [Hyphomicrobiales bacterium]	1909294	Hyphomicrobiales bacterium	.	Bacteria	.	.
IM2_04847	contig_5	CDS	3559636	3561081	.	-	0	dauA_6	.	COG0659	C4-dicarboxylic acid transporter DauA	MNVSVRPDDVALPKNGLSALAEHWRADILSGFLVFLIALPLCLGIAMASGFPPQAGIISAIVGGLLVSRINGSFITIMGPAAGLIVVILDSVQELGEGDAAAGYRYTLAAIVFAGLIQILMGVMKAGKMSAFFPSSAVHGMLAAIGIIIIAKQIHVMLGVKPDAQTLFQTIGAIPASVRDMNPEVAIIGVIGLIILTLWTLVANTRLRVVPAPLLVVLVGMALAKYFDLEDEHKYLFLPDAVFLPHHEFTIGPKFLVTLPQNFLAGFSFPDFHQVGRMVFWQQVFAIALVGSLESLLSAAAVDKLDPLKRVSDLNRDVAAVGVGNTICGLIGGLPMIAEIVRSSANVNNGARTGWANFFHGLFLLVFVALFPKLIHEIPLASLAALLVFTGYRLASPREFRKTLEIGWDQLGVFVITIIGVLATDLLVGVAIGVVAELVFHFWRSIDWRNVVRLSRTIEEREPGVFHVQVAGAAFLATFLH	ATGAACGTCTCTGTCCGACCCGACGACGTCGCCCTGCCAAAGAATGGCTTGTCCGCCCTCGCGGAGCATTGGCGCGCCGACATTCTGTCGGGATTTCTCGTCTTCCTGATCGCGCTGCCGCTGTGCCTCGGCATCGCCATGGCCTCGGGCTTCCCACCCCAGGCGGGCATCATCTCCGCCATCGTCGGCGGGCTCCTCGTGTCGCGGATCAATGGGTCTTTCATTACGATCATGGGCCCCGCGGCGGGCCTCATCGTCGTCATCCTGGATTCGGTTCAGGAACTCGGGGAGGGAGACGCAGCGGCGGGCTACCGCTATACGCTCGCTGCGATCGTCTTTGCGGGGCTGATCCAGATTCTCATGGGCGTAATGAAGGCGGGCAAGATGAGCGCCTTCTTTCCGTCCTCGGCGGTCCACGGGATGCTCGCCGCGATCGGCATCATCATCATCGCCAAGCAGATTCATGTCATGCTCGGCGTGAAGCCCGACGCCCAGACCCTGTTCCAGACCATCGGCGCCATCCCTGCGAGCGTGAGGGACATGAATCCGGAAGTCGCCATCATCGGCGTCATCGGCCTCATCATTCTGACGCTCTGGACGCTTGTCGCGAATACGCGGCTCCGGGTCGTTCCGGCGCCGCTGCTCGTCGTGCTCGTGGGCATGGCGCTCGCGAAATATTTCGATCTCGAAGACGAGCACAAATATCTCTTTCTGCCCGACGCGGTGTTCCTGCCGCATCACGAATTCACCATCGGGCCGAAATTCCTCGTCACCCTGCCGCAGAACTTTCTCGCCGGATTCTCCTTCCCCGACTTTCACCAGGTCGGACGGATGGTTTTCTGGCAGCAGGTTTTCGCCATCGCCCTCGTCGGCAGCCTTGAGAGTCTGCTCAGCGCCGCGGCGGTCGACAAGCTCGATCCCCTGAAGCGCGTTTCCGATCTCAACCGCGACGTCGCGGCCGTGGGCGTCGGCAATACGATTTGCGGGCTGATCGGCGGCCTGCCGATGATCGCGGAGATCGTCCGCAGCTCCGCCAATGTGAACAATGGCGCGCGCACCGGCTGGGCGAATTTCTTCCACGGCCTGTTCCTGCTCGTCTTCGTGGCGCTGTTTCCCAAGCTGATCCACGAAATTCCGCTCGCCTCCCTCGCGGCGCTGCTGGTCTTCACCGGCTACCGGCTCGCCTCGCCGCGCGAATTCAGGAAGACGCTCGAAATCGGCTGGGACCAGCTCGGCGTCTTCGTCATCACCATTATCGGCGTTCTCGCGACCGATCTTCTGGTCGGCGTGGCGATCGGCGTCGTCGCCGAACTCGTGTTCCACTTCTGGCGCAGCATCGATTGGCGCAATGTGGTCAGGCTCAGCCGTACAATCGAGGAGCGGGAGCCGGGCGTCTTCCATGTCCAGGTGGCCGGCGCCGCTTTTTTGGCAACTTTCTTGCATTGA	RTL88479.1	99.4	480	3	0	1	480	1	480	0	0	SulP family inorganic anion transporter [Hyphomicrobiales bacterium]	1909294	Hyphomicrobiales bacterium	.	Bacteria	PF00916.23	Sulfate_transp
IM2_04848	contig_5	CDS	3561422	3561805	.	-	0	.	.	.	hypothetical protein	MTQEKTMKAPASAETIVNGLGWFSLGLGLIEVFAPGSLARPLGMERQSSLLRTYGLREIIAGLGILMSRRPTAWLWARAFGDVLDMATVAPKLGSREGSVRKANGLAAMAIGLVAALDVYYAMNSAR	ATGACGCAGGAAAAAACGATGAAGGCGCCGGCCTCGGCCGAGACGATCGTCAACGGGCTTGGCTGGTTCTCGCTCGGTCTGGGTCTTATCGAGGTTTTCGCGCCGGGGAGTCTCGCCAGGCCGCTCGGCATGGAGCGGCAATCGTCGCTGCTGCGCACTTATGGACTGAGAGAAATCATCGCCGGCCTCGGCATTCTCATGTCCCGCCGGCCAACAGCATGGCTCTGGGCCCGGGCGTTCGGCGATGTTCTGGATATGGCCACAGTCGCGCCAAAGCTCGGCAGCCGCGAGGGGAGCGTGCGGAAAGCCAACGGCCTCGCGGCGATGGCGATCGGCCTCGTCGCGGCGCTCGACGTCTATTACGCCATGAATTCAGCCCGCTAG	RTL88480.1	99.2	127	1	0	1	127	1	127	2.57e-81	0	hypothetical protein EKK29_05075 [Hyphomicrobiales bacterium]	1909294	Hyphomicrobiales bacterium	.	Bacteria	.	.
IM2_04849	contig_5	CDS	3562000	3564282	.	+	0	moxF_5	1.1.2.7	COG4993	Methanol dehydrogenase [cytochrome c] subunit 1	MLEIPSLATVASVAATRLGVALLASAAFAGAAVAQQSLAALSSDARNWPMAPRDYANTRFSALDQINAGNVARLKLAWSFSIGAARGQEAAPLVIDSVMYVVGPYDGPHPNQVFALDAVTGELKWSYAPKPDPAAKGVACCDVVNRGLAYDSGKIFLNTLDDHMVALDALSGKELWVTKLGDINLGETITMAPLAVKGKVLAGNSGGEMGVRGWLTAVDQASGKIAWRAYSTGPDAEALIGADFKPHYDWMKGKDLGATSWPADHWRIGGGTVWGWLSYDPETNLVYYGTGNPGPWNSNQRPGDNLWTSTVFARDADSGQAKWAYQMSPHDLWDHDEINENMLLDLEIGGGARKVLIHPGRNGYMYVIDRATGEVLSADPYDTVTVYKGVDLKSGRIEPNEALKPVLDKTVQNICPAPPGAKDWQPMAWSPRTKLLYVPHQHLCANFSTSEVSYIAGTPFVGATVDMYAGPGGHRGELLAWDPVKRAKTWSIAEQLPVWSGALATAGDVVFYATMDRLFKAVDARSGQLLWQFRGPSGFVGQPVTYQGRDGAQYVAILSGVGGWPGVIANAEIDPRVRNGALGFTGAMQDLPLYTVGGSALLVFSLGDGHDAAGAASPSLRRSEGLSMRVSYLFSLDAQEWRSSLRPSTLQAASRPCCASAPIPTISPSPTRMGGGLKTGLRNSWRERWARRSPTHGGRSAAASSATRSRRGFATSSWAFPRITTPSKRRGPITVRAMSSSREKTATSMSRRLRIPASAA	ATGCTCGAGATCCCCTCGCTTGCGACTGTCGCTTCAGTCGCGGCGACGCGTCTGGGCGTCGCCCTGTTGGCGAGCGCGGCGTTTGCCGGTGCGGCCGTCGCCCAGCAGTCGCTCGCCGCGCTTTCCTCGGACGCGCGCAACTGGCCGATGGCCCCGCGCGATTACGCCAACACCCGCTTCAGCGCGCTCGACCAGATCAACGCGGGCAATGTCGCCCGATTGAAACTCGCCTGGTCGTTCTCGATCGGCGCCGCGCGCGGTCAGGAGGCGGCGCCGCTGGTCATCGACAGCGTGATGTATGTCGTCGGGCCCTATGACGGTCCGCACCCCAATCAGGTGTTCGCGCTCGACGCCGTGACGGGCGAATTAAAATGGTCCTATGCCCCAAAGCCCGACCCGGCGGCGAAAGGCGTGGCCTGCTGCGACGTCGTCAACCGCGGCCTCGCCTATGACAGTGGCAAGATCTTTCTCAACACGCTCGACGATCATATGGTCGCGCTCGACGCGCTAAGCGGCAAGGAACTCTGGGTCACGAAGCTCGGCGACATCAATCTCGGCGAAACGATCACAATGGCGCCGCTTGCAGTGAAGGGCAAAGTGCTCGCAGGCAACAGCGGCGGCGAAATGGGCGTGCGCGGCTGGCTCACCGCCGTCGATCAGGCGAGCGGCAAGATCGCCTGGCGCGCCTATTCCACCGGCCCCGACGCCGAGGCGCTGATCGGCGCGGATTTCAAGCCGCATTACGACTGGATGAAGGGCAAGGACCTCGGCGCGACGAGCTGGCCCGCCGATCACTGGCGCATCGGCGGCGGAACGGTTTGGGGCTGGCTCTCCTACGATCCCGAAACGAACCTCGTCTATTACGGCACCGGAAATCCGGGGCCCTGGAACTCCAATCAGCGGCCCGGCGACAATCTCTGGACGAGCACCGTCTTCGCCCGCGACGCCGATAGCGGACAGGCGAAATGGGCCTATCAGATGAGCCCGCACGATCTGTGGGATCATGACGAGATCAACGAGAACATGCTGCTCGATCTCGAGATCGGCGGCGGCGCCCGCAAGGTTCTCATTCATCCCGGTCGCAACGGCTACATGTATGTCATCGACCGCGCGACCGGCGAAGTGTTGTCGGCGGACCCTTACGATACGGTGACCGTCTACAAGGGCGTCGATCTGAAAAGCGGCCGCATCGAACCCAATGAGGCGCTGAAGCCCGTCCTCGACAAGACCGTCCAGAACATCTGTCCGGCGCCGCCCGGCGCCAAGGACTGGCAGCCGATGGCCTGGTCGCCGCGAACGAAGCTTCTCTATGTTCCGCACCAGCATCTGTGCGCCAATTTCAGCACGAGCGAGGTCAGCTACATCGCCGGCACGCCTTTCGTCGGCGCAACGGTGGACATGTATGCGGGACCCGGCGGCCATCGCGGCGAACTTCTGGCCTGGGACCCGGTCAAACGCGCCAAGACCTGGTCGATCGCCGAACAGCTTCCCGTCTGGAGCGGCGCGCTGGCGACGGCGGGCGATGTGGTCTTCTACGCGACGATGGACCGCCTGTTCAAAGCCGTCGACGCCCGAAGCGGTCAGCTTCTGTGGCAGTTTCGCGGCCCCTCGGGCTTCGTCGGACAGCCTGTCACCTATCAGGGGCGTGACGGCGCGCAATATGTTGCGATCCTCTCCGGCGTCGGCGGCTGGCCCGGCGTCATCGCCAACGCCGAGATCGATCCGCGCGTGCGCAATGGCGCGCTGGGCTTCACGGGCGCGATGCAGGACCTGCCCCTCTACACCGTCGGGGGCAGCGCGCTGCTCGTCTTCTCGCTCGGCGACGGGCATGACGCGGCCGGCGCCGCGTCCCCCAGCCTCCGGCGCAGTGAGGGCCTTTCCATGCGCGTCTCGTACCTCTTCTCTCTGGATGCGCAGGAGTGGCGCTCGTCCTTGCGGCCGTCCACGCTGCAGGCGGCGAGCCGGCCATGCTGCGCGTCTGCGCCGATCCCAACAATCTCCCCTTCTCCGACGCGGATGGGAGGGGGCTTGAAAACAGGCTTGCGGAACTCGTGGCGCGAGAGATGGGCGCGAAGGTCTCCTACACATGGTGGGCGCAGCGCCGCGGCTTCATCCGCAACACGCTCAAGGCGGGGCTTTGCGACGTCGTCATGGGCGTTCCCGCGCATTACGACCCCGTCGAAACGACGCGGCCCTATTACCGTTCGAGCTATGTCTTCGTCTCGAGAGAAGACCGCAACATCGATGTCGCGTCGCTTAAGGATCCCCGCCTCCGCAGCCTGA	RTL88481.1	99.8	618	1	0	1	618	1	618	0	0	PQQ-dependent dehydrogenase, methanol/ethanol family [Hyphomicrobiales bacterium]	1909294	Hyphomicrobiales bacterium	.	Bacteria	PF13360.9	PQQ_2
IM2_04850	contig_5	CDS	3564315	3564704	.	+	0	.	.	.	hypothetical protein	MNSPPVHALGEQGIVGNVIGYTLYGDYRDATPPARLIEAVEKGDVELAAAWGPLAGYAALTSPVPLRIVPIADGKDFAPLQFSFDISMGVRKGDAGLKKRLDEIIAQKSPEIAALLTSYGIPLAPAGAR	ATGAATTCGCCGCCCGTCCATGCGCTGGGCGAACAGGGGATCGTGGGCAATGTCATCGGCTACACGCTCTACGGCGATTATCGCGACGCCACGCCGCCCGCGCGGCTGATCGAAGCGGTGGAGAAAGGCGATGTCGAGCTTGCCGCCGCCTGGGGGCCGCTCGCCGGCTATGCGGCTCTCACCTCGCCGGTTCCATTGCGGATCGTGCCGATTGCAGACGGCAAGGACTTCGCGCCGCTGCAATTTTCCTTCGACATTTCCATGGGCGTGCGCAAGGGCGACGCCGGACTGAAAAAGCGGCTCGACGAGATCATCGCGCAGAAGAGTCCCGAGATCGCGGCGCTGCTCACAAGCTATGGAATACCTCTCGCGCCCGCGGGCGCTCGCTAG	RTL88482.1	99.2	129	1	0	1	129	146	274	4.7e-82	0	quinoprotein dehydrogenase-associated putative ABC transporter substrate-binding protein [Hyphomicrobiales bacterium]	1909294	Hyphomicrobiales bacterium	.	Bacteria	.	.
IM2_04851	contig_5	CDS	3564715	3565413	.	+	0	.	.	.	hypothetical protein	MAMRRPGLLALVAAVTFTAFPSQGRPVRHTPLRQPQPAQPAPQEAPPQPQPPPAIAQPAPPSAPIAAILPYPSAREVLEAPVSRLLPGNTGPSPAMKNPVGGDPEAIQRGMGYFNMFNCSGCHAPNAGGGMGPSLSNSFFIYGGEPQNIYLSIYQGRPNGMPSWGAMLPENVIWDLVAYIHSISRDPAPTWGKTVSREALKIEQVPAEFSKTATPWSETERFSFGQKPNETR	ATGGCCATGCGGCGTCCCGGTCTCCTCGCTCTCGTCGCAGCCGTGACGTTTACGGCCTTCCCCTCGCAGGGGCGGCCCGTGCGACACACGCCGCTAAGGCAGCCGCAACCGGCGCAACCCGCGCCGCAAGAGGCGCCGCCACAGCCGCAGCCTCCGCCGGCGATTGCGCAGCCCGCCCCGCCGTCGGCGCCGATTGCGGCCATCCTCCCCTACCCCAGCGCCCGCGAGGTTCTGGAGGCGCCCGTCTCGAGGCTGCTGCCGGGGAACACCGGCCCGAGCCCCGCGATGAAAAATCCCGTCGGCGGCGACCCCGAAGCCATTCAACGCGGGATGGGCTATTTCAACATGTTCAATTGCAGCGGCTGTCACGCGCCTAACGCCGGGGGCGGCATGGGGCCCTCGCTCAGCAACAGTTTCTTCATCTATGGCGGCGAGCCCCAGAATATCTATCTCAGCATTTATCAGGGGCGTCCGAACGGCATGCCCTCATGGGGCGCGATGCTCCCCGAAAACGTCATCTGGGATCTCGTCGCCTATATTCACAGCATCAGCCGCGATCCCGCGCCGACATGGGGCAAGACCGTCTCCCGCGAGGCGCTGAAAATCGAGCAGGTTCCCGCTGAGTTTTCGAAGACGGCGACGCCCTGGAGCGAGACCGAGCGTTTCAGCTTCGGCCAGAAACCGAACGAGACGCGCTGA	RTL88505.1	100	230	0	0	3	232	1	230	1.07e-151	0	di-heme cytochrome c [Hyphomicrobiales bacterium]	1909294	Hyphomicrobiales bacterium	.	Bacteria	PF13442.9	Cytochrome_CBB3
IM2_04852	contig_5	CDS	3565413	3566381	.	+	0	ctaC_3	1.9.3.1	COG1622	Cytochrome c oxidase subunit 2	MPTPASPPMNYLEAFGDKAATISLLTWALLVLSIAVVAIIALLTAAGVVMRRTSLDAQATGREPIARRGGGLSWITVGVALSTLALFGAMAWNAYTMAAINRPPREAALTIEVTGHQWWWQFRYKSDDPSQIFDTANEAHIPTGAPVRLEVHTQDVIHSFWVPALGEKIDLIPNQTNVTWFEAQMAGVYRGQCAEYCGRQHAHMAIVVIAETPDAFAAWRAAQLRAAPKQQGDLAAGEAMFQARCGACHTVRGTLAGGKLGPDLTHVATRSGIASNTLQNTTATLTGWIADPQRIKPGNKMPTLELQASELTAIRRYVESLK	ATGCCGACGCCCGCCTCGCCGCCGATGAACTATCTCGAGGCCTTCGGCGACAAGGCCGCAACGATCTCGCTCCTTACATGGGCGCTGCTTGTGCTCTCCATTGCGGTCGTCGCCATCATCGCGCTGCTGACGGCGGCGGGCGTCGTCATGCGGCGCACCTCTCTCGACGCGCAGGCGACGGGGCGGGAACCGATCGCGCGACGCGGCGGCGGTCTGTCCTGGATCACGGTCGGGGTCGCGCTCTCGACGCTCGCCCTCTTCGGCGCCATGGCGTGGAACGCCTACACGATGGCCGCGATCAACAGGCCGCCGCGTGAGGCGGCGCTCACGATCGAAGTGACTGGCCATCAATGGTGGTGGCAGTTTCGCTACAAAAGCGACGATCCGTCGCAAATCTTCGACACAGCGAACGAGGCGCATATCCCGACCGGCGCGCCCGTGCGTCTCGAGGTGCATACGCAGGACGTGATCCATTCCTTCTGGGTCCCGGCGCTGGGCGAGAAAATCGATCTCATCCCCAATCAGACCAACGTGACCTGGTTCGAGGCGCAGATGGCCGGCGTCTATCGCGGCCAATGCGCCGAATATTGCGGCCGCCAGCACGCGCATATGGCGATCGTCGTCATCGCCGAGACGCCCGACGCCTTCGCCGCCTGGCGCGCGGCGCAGTTGCGCGCCGCCCCGAAGCAACAGGGCGATCTTGCGGCGGGCGAGGCGATGTTTCAGGCGCGCTGCGGCGCCTGCCATACGGTGCGCGGGACGCTCGCGGGCGGGAAGCTCGGACCCGATCTGACCCATGTCGCCACTCGCAGCGGCATCGCGTCCAACACGCTGCAAAACACGACGGCGACCCTGACCGGCTGGATCGCCGATCCCCAGCGCATCAAGCCCGGAAACAAGATGCCGACGCTGGAGCTCCAGGCGTCGGAGCTCACCGCGATCCGCCGCTATGTGGAAAGCCTGAAGTAG	RTL88483.1	99.4	322	2	0	1	322	1	322	1.26e-225	0	cytochrome c oxidase subunit II [Hyphomicrobiales bacterium]	1909294	Hyphomicrobiales bacterium	.	Bacteria	PF00116.23;PF00034.24	COX2;Cytochrom_C
IM2_04853	contig_5	CDS	3566391	3566642	.	+	0	.	.	.	hypothetical protein	MAVADYDRSLELEQSGAPARDRLTHIWEGEPGLKGWLSTVDHKEYGKRYIATAFLFNARRRRGARHAPAARGAEQDPADAGAI	ATGGCTGTCGCCGACTATGACCGCTCCCTTGAACTCGAACAATCGGGCGCGCCGGCGCGCGACAGGCTCACGCATATCTGGGAAGGCGAGCCGGGACTGAAAGGTTGGCTCTCGACCGTCGATCACAAGGAATATGGCAAGCGCTACATCGCGACCGCTTTTCTTTTTAATGCTCGGCGGCGTCGAGGCGCTCGTCATGCGCCTGCAGCTCGCGGGGCCGAACAAGACCCTGCTGACGCCGGAGCAATATGA	RTL88484.1	100	56	0	0	1	56	1	56	1.68e-30	0	cytochrome c oxidase subunit I [Hyphomicrobiales bacterium]	1909294	Hyphomicrobiales bacterium	.	Bacteria	.	.
IM2_04854	contig_5	CDS	3566587	3568335	.	+	0	ctaD_3	1.9.3.1	.	Cytochrome c oxidase subunit 1	MRLQLAGPNKTLLTPEQYDQLFSMHGLTMIFLYAQPVLSGFSVYLFPLLLGARDMAFPRLNAFSYWIYLFSGLFIYAGFVIGYGPNDGWFNYVPYALTRYNPGPNMDFYAIGMILFGVSSTAGAANFVVTFLRARAPGMSINRVPILTWGTVTTSFGILFSVPAVSLAFFLLWTDRQFGTHFFDPSGQGQPLLWQHLFWIFAHPWVYVVVLPAMGIVSDALPIFCRRPLVGYTVVVLATVATMVMGFGVWLHHMFATGIPFLALSFFSAASFVITVPSAVGVFAWIATIWTGRPVLSTAFLFFAGFIVMFTIGGVSGVMTAAAPSDQQLTDTYFVVAHLHYVLIGINVLAVMGGLYVWFPKMTGRLLDERLGRWNFWTVFLGFNIAFLPMHWTGLAGMPRRIYTYPEGLGWTAVNVVTTIGAFILAAGVLLLLVNVLVSRRHGAPAGPNPWGGPTLEWATPSPPPPYNFAVIPAVASRHPLWERDLRESGEHSSIQRGMALDEGKEMLSTSALDAEPELIQKMPEDTLAPLLTALAATALGAAALVHAWIAAAILALLLLAAVLAWLWPRREMGQISERRHA	ATGCGCCTGCAGCTCGCGGGGCCGAACAAGACCCTGCTGACGCCGGAGCAATATGACCAGCTCTTCTCGATGCACGGCCTCACCATGATCTTCCTCTACGCCCAGCCGGTGCTCTCGGGCTTCAGCGTCTATCTCTTTCCCTTGCTGCTCGGCGCGCGCGACATGGCCTTTCCGAGGCTGAACGCCTTCTCCTACTGGATTTATCTTTTCTCGGGCCTCTTCATCTACGCGGGCTTCGTCATCGGTTATGGCCCGAACGATGGCTGGTTCAATTACGTTCCCTACGCCCTCACGCGCTACAATCCCGGACCGAACATGGATTTCTACGCCATCGGCATGATCCTGTTCGGCGTCTCCTCGACGGCGGGCGCGGCGAATTTCGTCGTCACCTTTCTTCGCGCGCGCGCCCCCGGCATGTCGATCAACCGGGTCCCGATCCTCACATGGGGAACGGTGACGACATCCTTCGGCATTCTCTTCTCCGTCCCGGCGGTCAGCCTCGCCTTTTTCCTCCTGTGGACGGATCGGCAGTTCGGCACGCATTTCTTCGATCCGTCGGGACAGGGCCAGCCGCTTTTATGGCAGCATCTCTTCTGGATATTCGCGCACCCTTGGGTCTATGTCGTCGTTCTTCCGGCGATGGGCATCGTCTCGGATGCGCTGCCGATCTTCTGCCGGCGCCCGCTCGTCGGCTATACGGTCGTCGTCCTCGCGACCGTCGCGACGATGGTGATGGGCTTCGGCGTCTGGCTGCATCACATGTTCGCGACAGGCATTCCCTTCCTCGCCCTTTCCTTCTTCAGCGCCGCCTCGTTCGTCATCACCGTGCCGAGCGCCGTCGGCGTCTTCGCATGGATCGCCACCATCTGGACGGGGCGGCCCGTGCTCTCCACCGCCTTCCTCTTCTTCGCCGGATTCATCGTGATGTTCACGATCGGCGGCGTCTCCGGCGTCATGACCGCGGCCGCGCCGAGCGACCAGCAGCTCACCGACACCTATTTCGTCGTCGCGCATCTCCATTACGTCCTGATCGGCATCAATGTGCTCGCGGTCATGGGCGGGCTCTATGTCTGGTTCCCCAAGATGACCGGGCGCCTCCTCGACGAGCGGCTCGGCCGCTGGAACTTCTGGACCGTCTTCCTGGGGTTCAACATCGCCTTCTTGCCCATGCACTGGACGGGCCTCGCGGGCATGCCGCGGCGCATTTACACTTATCCCGAGGGCCTCGGCTGGACCGCCGTCAATGTCGTGACGACCATCGGCGCCTTCATTCTCGCGGCGGGCGTTCTGCTCCTTCTCGTCAATGTCCTGGTGAGCCGCCGCCATGGCGCGCCGGCGGGGCCGAATCCATGGGGCGGCCCGACGCTTGAATGGGCGACGCCTTCGCCGCCGCCCCCTTATAACTTCGCCGTCATCCCTGCGGTCGCCAGCCGGCATCCGCTCTGGGAAAGGGATCTGCGGGAGAGCGGCGAACATTCCTCGATCCAGCGGGGCATGGCGCTGGACGAAGGCAAGGAAATGCTGTCCACATCCGCCCTCGACGCCGAGCCCGAGCTCATTCAAAAAATGCCGGAGGACACGCTCGCGCCGCTCCTCACGGCGCTCGCCGCGACGGCGCTCGGAGCGGCGGCGCTCGTCCACGCCTGGATCGCCGCCGCGATCCTCGCGCTTTTGCTCCTCGCCGCCGTTCTCGCCTGGCTCTGGCCCCGGCGCGAGATGGGTCAGATTTCGGAGCGGCGCCATGCATGA	RTL88484.1	99.8	582	1	0	1	582	67	648	0	0	cytochrome c oxidase subunit I [Hyphomicrobiales bacterium]	1909294	Hyphomicrobiales bacterium	.	Bacteria	PF00115.23	COX1
IM2_04855	contig_5	CDS	3568328	3568918	.	+	0	ctaE_4	1.9.3.1	COG1845	Cytochrome c oxidase subunit 3	MHDAPLMRLPVGSVGHKTFGWWGMTTVVMTEGSLFAYLLFIYYYFVVQYGRVWIPETPSLRLAAPNTVILLLSSVFVWWGENSAARGRTRRQSLGLAIGLLLGLIFLVVQAFEWRDKPFTMSSTSYGSSYFVTTGFHMAHVAVGALMLACVLLWSLLGYFDRERHAALSIAALYWHFVDLVWLTIFFTFYLTPYMG	ATGCATGACGCCCCGCTCATGCGCCTTCCCGTCGGCAGCGTCGGCCACAAGACCTTCGGATGGTGGGGCATGACGACCGTCGTGATGACGGAGGGCTCGCTCTTCGCCTATCTCCTCTTCATCTACTATTACTTCGTCGTCCAATACGGCCGCGTCTGGATCCCCGAGACGCCGAGCCTGCGGCTGGCCGCGCCCAACACGGTCATTCTCCTGCTGAGCAGCGTTTTCGTCTGGTGGGGGGAGAACAGCGCCGCGCGGGGGAGAACGCGGCGGCAGTCGCTCGGGCTGGCGATCGGCCTTCTTCTCGGCCTGATTTTTCTTGTCGTTCAGGCCTTCGAGTGGCGCGACAAGCCGTTCACGATGAGCTCGACGTCTTACGGCTCGTCCTATTTCGTCACCACCGGATTCCATATGGCGCATGTCGCCGTCGGGGCGCTCATGCTCGCATGCGTTCTGCTCTGGTCCCTGCTCGGCTATTTCGACCGGGAGAGACACGCGGCGCTCTCGATCGCCGCGCTCTACTGGCACTTCGTCGATCTCGTGTGGCTGACGATCTTCTTCACCTTCTATCTGACGCCTTACATGGGATGA	RTL88485.1	99.5	196	1	0	1	196	1	196	1.4e-141	0	heme-copper oxidase subunit III [Hyphomicrobiales bacterium]	1909294	Hyphomicrobiales bacterium	.	Bacteria	PF00510.21	COX3
IM2_04856	contig_5	CDS	3568923	3569369	.	+	0	.	.	.	hypothetical protein	MSDEIMKAYGVEHPAPHRTRIPDAALFSALLAPPLVWSAQLLLNYGLASHACFPSWSPKASPMWGWLYASLLAINLAALVIAIAATVVSFVLWRRVSREAAGSHEDLLDAGQGRTRFFAIWGVWSGVWFIVQILFGTIAAVGVPGCGS	ATGTCCGACGAGATCATGAAAGCCTATGGCGTCGAACATCCGGCGCCGCATCGGACGCGTATCCCGGATGCGGCGCTCTTTTCGGCGCTGCTCGCGCCGCCGCTCGTCTGGTCCGCGCAGCTCCTCTTGAATTATGGGCTCGCGAGCCATGCCTGCTTTCCGAGCTGGAGCCCGAAAGCGTCGCCGATGTGGGGATGGCTCTACGCGAGCCTGCTCGCGATCAATCTCGCGGCGCTCGTGATCGCCATCGCAGCTACGGTCGTCTCTTTTGTCCTGTGGCGGCGCGTGAGCCGGGAAGCGGCCGGAAGCCATGAGGATCTACTCGACGCGGGACAGGGCCGCACGCGCTTCTTCGCCATCTGGGGCGTGTGGTCGGGCGTCTGGTTCATCGTGCAGATTCTCTTCGGAACGATCGCGGCCGTCGGAGTTCCCGGATGCGGAAGCTAA	WP_165054567.1	60.4	149	55	2	2	148	3	149	1.13e-53	0	hypothetical protein [Methylocystis sp. MJC1] hypothetical protein MJC1_03068 [Methylocystis sp. MJC1] hypothetical protein [Methylocystis sp. MJC1]	2654282	Methylocystis sp. MJC1	.	Bacteria	.	.
IM2_04857	contig_5	CDS	3569357	3570418	.	+	0	.	.	.	hypothetical protein	MRKLTPLLCLAAASAPGEAFADAGHIAQWSPHPYALLILTLGALLYGKGVHTIILRGAFGRVIGARRGACFALGLALSYAATASPASEWSERLFSTHMAQHLVLMLVCAPLFVSARASQAVLLALAPALNARGLSALLRLSRFVAGPVAVWLCFTGLFLLWHMPSLYGWALRSESGHALEHGSFFIGAYGFWSLVLAPVRGRAPGHGARLLFVGTAALMSGLPGALIALASRPLYQIDSAQAARLGLTPLEDQELAGLVMWIPGGLAYLAAVLGLLAGWIGEAERRALRRAPGAKLSLFSASFSRWRSRAATTSCPKALARKPRRFTIRAEIRRGARRPSPQSAAAPATPFRA	ATGCGGAAGCTAACGCCGCTTCTCTGTCTTGCCGCAGCCTCCGCGCCGGGAGAAGCCTTCGCGGATGCGGGCCACATCGCGCAGTGGAGCCCCCATCCCTATGCGCTGCTCATTCTGACGCTTGGAGCCTTGCTCTATGGAAAGGGCGTTCACACAATCATCCTGCGCGGCGCCTTTGGCCGCGTCATCGGGGCGCGGCGCGGCGCCTGTTTCGCGCTCGGGCTCGCTCTTTCCTATGCGGCGACCGCATCGCCGGCGAGCGAATGGAGCGAAAGGCTGTTTTCCACCCATATGGCGCAGCATCTCGTGCTGATGCTGGTCTGCGCGCCCCTCTTCGTTTCCGCAAGAGCGTCGCAGGCCGTCCTTCTCGCCCTTGCGCCGGCGCTCAACGCGCGCGGGCTCTCGGCGCTGCTGAGGCTGTCGCGTTTCGTGGCGGGACCGGTGGCCGTCTGGCTGTGCTTCACCGGCCTCTTCCTGTTGTGGCATATGCCGAGCCTCTATGGCTGGGCGCTGCGCAGCGAGTCCGGCCATGCGCTGGAGCATGGAAGCTTCTTCATCGGCGCCTATGGCTTCTGGTCCCTGGTCCTCGCGCCCGTGCGCGGGCGGGCGCCGGGGCATGGCGCGCGGCTGCTCTTCGTCGGGACGGCGGCGCTCATGAGCGGCCTGCCGGGCGCGCTGATCGCTTTGGCCTCGCGGCCGCTCTATCAGATCGATTCCGCGCAAGCCGCGCGCCTCGGGCTGACGCCGCTCGAAGACCAGGAACTCGCAGGCCTCGTCATGTGGATACCCGGCGGGCTCGCCTATCTCGCCGCTGTTCTAGGGCTCCTCGCCGGCTGGATAGGAGAGGCGGAGAGACGCGCCTTGCGTCGCGCCCCCGGCGCGAAGCTTTCTCTTTTCTCTGCCTCCTTTTCCCGATGGCGCTCGCGGGCTGCGACGACGTCTTGCCCGAAGGCTCTGGCGCGGAAGCCGCGACGATTTACGATACGGGCGGAAATCCGCAGAGGGGCGCGGAGGCCATCGCCGCAATCGGCTGCGGCGCCTGCCACACCATTCCGGGCGTGA	RTL88487.1	98.3	299	5	0	1	299	1	299	1.14e-198	0	c-type cytochrome [Hyphomicrobiales bacterium]	1909294	Hyphomicrobiales bacterium	.	Bacteria	PF09678.13	Caa3_CtaG
IM2_04858	contig_5	CDS	3570415	3570624	.	+	0	ctaC_4	1.9.3.1	COG1622	Cytochrome c oxidase subunit 2	MNGANGLVGPPLNRIGRRLYIAGLLRNTPENLEAWLQDPQTIVPGNVMPNMGISKEQSRDIAAYLYTLR	GTGAACGGGGCGAACGGGCTCGTGGGCCCGCCGCTCAACCGCATCGGACGGCGGCTCTATATTGCGGGGCTCTTGAGAAACACGCCCGAAAATCTGGAAGCGTGGTTGCAGGACCCGCAGACGATCGTTCCGGGTAACGTCATGCCCAATATGGGCATCTCAAAAGAGCAGAGTCGCGACATCGCCGCCTATCTTTATACTTTGAGGTAA	RTL88487.1	97.1	69	2	0	1	69	354	422	1.83e-37	0	c-type cytochrome [Hyphomicrobiales bacterium]	1909294	Hyphomicrobiales bacterium	.	Bacteria	.	.
IM2_04859	contig_5	CDS	3570684	3571814	.	+	0	emrA	.	.	Colistin resistance protein EmrA	MTQTIERRGSAGVVDAAAAARPRRATWRRPLTILLSVVAALALAGAGYLYWDHASHFESTDDAFIDARQFPISPKVSGYITAVAVTDNQHVAAGALIARIDPRDYRIALDRAQAQLSAAEASVRNLDAQIEAQKAQIAASQANVQQSSAALRFAQQEAQRSRTLVQRGTGTVQRQQQASSTLAQEEARRRSATEGVESARAKVQSLEAQRGSAEANVAQARAERDKAQLDLSYTTVTAAEAGRVVRLTAAVGQLAQAGTSLAMFVPDRLWVTANFKETQLDRMRPGQPADIRIDAYPEHSVKGSVVSIQPGSGTAFSLLPAENATGNYVKIVQRVPVKIAMKETPPGATLGPGMSVVPTVRVEAAPSLYERLKDTL	ATGACACAGACAATCGAGCGACGTGGATCGGCTGGCGTCGTCGATGCGGCCGCCGCAGCGCGGCCCCGTCGCGCCACATGGCGGCGCCCGCTCACGATCCTTTTGTCTGTGGTGGCGGCGCTGGCGCTCGCGGGCGCGGGCTATCTCTATTGGGACCACGCCTCGCATTTCGAAAGCACGGACGACGCCTTCATCGACGCCCGGCAGTTTCCCATCTCGCCGAAAGTGTCCGGCTATATCACCGCTGTCGCCGTGACGGACAATCAGCATGTCGCCGCCGGCGCGCTCATCGCCAGAATAGACCCGAGAGACTACAGGATCGCGCTCGACCGGGCGCAGGCGCAGCTTTCCGCCGCCGAAGCGAGCGTCCGCAATCTCGACGCGCAGATCGAGGCGCAAAAGGCGCAGATCGCCGCTTCGCAGGCCAATGTGCAGCAATCTTCCGCGGCTCTGCGTTTTGCGCAGCAGGAAGCCCAGCGTTCAAGAACGCTGGTGCAGCGCGGAACCGGCACGGTGCAGCGCCAGCAACAGGCGTCGTCGACGCTCGCACAGGAAGAGGCGCGTCGCAGAAGCGCGACCGAGGGAGTCGAGTCGGCGCGCGCGAAAGTGCAGTCGCTCGAGGCGCAGCGCGGCAGCGCCGAGGCCAATGTGGCTCAGGCGCGCGCCGAACGGGACAAGGCGCAACTCGATTTGTCCTACACGACGGTCACGGCCGCCGAAGCGGGCCGCGTCGTGCGCCTCACGGCCGCCGTCGGACAGCTCGCGCAGGCGGGGACCAGTCTCGCCATGTTCGTCCCCGACCGGCTTTGGGTGACGGCCAATTTCAAGGAGACCCAGCTCGATCGCATGCGGCCGGGACAACCCGCCGACATTCGCATCGACGCCTATCCGGAGCATAGCGTCAAAGGAAGCGTCGTCTCCATTCAGCCGGGCTCGGGGACCGCCTTTTCGCTGCTGCCCGCGGAGAACGCCACCGGCAATTATGTGAAGATCGTCCAGCGCGTTCCGGTGAAGATCGCCATGAAAGAGACGCCCCCCGGCGCGACGCTCGGTCCCGGCATGTCTGTCGTTCCGACAGTGCGCGTGGAGGCTGCGCCGTCGCTCTACGAGCGTTTGAAGGACACCCTGTGA	RTL88488.1	84.8	376	57	0	1	376	1	376	6.69e-174	0	HlyD family secretion protein [Hyphomicrobiales bacterium]	1909294	Hyphomicrobiales bacterium	.	Bacteria	PF13533.9;PF13437.9	Biotin_lipoyl_2;HlyD_3
IM2_04860	contig_5	CDS	3571811	3573367	.	+	0	emrB_3	.	.	Multidrug export protein EmrB	MTAAGGRGERNPWLIAIVVSVATFMEVLDTTIANVALPYIAGGMAVSADEATWVVTTYLVSNAVALTASSHLAKALGRKRFFLICLALFTGSSILCGLAWDIRSLLFFRILQGLGGGGMVPVSQSILADAFPPHKRGQGFALFGVAVVVAPVVGPTLGGWLSDNFSWHWCFLINGPIGLLSAALVSIVVEETPALDGAMRFDIVGFVLVSTFLGSLEVVLDRGEIEDWFSSSFILAFAAVGALAFALMIPWEARHESPVVDIRMIATRQFGSCFFVMMAIGAILISTTQMLPQLLQLNFGYTAMLAGLVLSPGGLVTMGMMFVVGRLSGRVQPKYLIMIGAGVVALSMYNLTSLYGDLDFWFFARSRIYIGMGLPLIFIPITAASYNGIPPHKTDQASALINVARNIGGSIGVSLAQNVLAHRQQFHMSRLAEATIPSNIAYQDALRRLTDYFVSLGSSASVARRQATQWIGRQIETQSAMLAYIDVFYTLMLLAALVIPLAMILRRIPLGAPAPAAH	GTGACGGCGGCCGGCGGGCGGGGCGAGCGCAATCCCTGGCTCATCGCCATCGTGGTCTCCGTCGCGACCTTCATGGAAGTTCTCGACACGACGATCGCCAATGTCGCCTTGCCCTATATCGCCGGCGGCATGGCGGTCTCGGCGGATGAAGCGACCTGGGTCGTCACGACCTATCTCGTCTCCAATGCGGTGGCGCTGACGGCGAGCAGCCATCTCGCCAAGGCGCTTGGCCGCAAGCGGTTCTTTCTCATCTGCCTTGCGCTTTTCACCGGGAGTTCGATCCTCTGCGGCCTCGCATGGGACATTCGCTCCCTGCTCTTCTTTCGCATCCTCCAGGGGCTCGGCGGGGGCGGCATGGTGCCCGTGTCGCAGTCGATCCTCGCGGACGCTTTTCCGCCCCATAAGCGTGGTCAGGGCTTCGCGCTCTTTGGCGTCGCGGTCGTCGTCGCGCCCGTCGTCGGGCCGACGCTGGGCGGATGGCTTTCGGACAATTTTTCCTGGCATTGGTGCTTTCTCATCAACGGGCCCATCGGGCTGCTTTCCGCGGCGCTCGTCTCCATCGTCGTCGAGGAGACGCCCGCGCTCGACGGCGCCATGCGCTTCGACATCGTCGGATTCGTGCTGGTCTCGACCTTTCTCGGTTCGCTCGAAGTTGTGCTCGATCGCGGCGAGATCGAAGACTGGTTTTCCTCCTCCTTCATCCTCGCGTTCGCGGCCGTCGGCGCCCTTGCATTCGCCCTGATGATCCCCTGGGAAGCCCGGCATGAGAGCCCCGTCGTGGACATCAGGATGATCGCGACCCGGCAGTTCGGCTCCTGCTTCTTCGTGATGATGGCGATCGGCGCGATCCTGATTTCGACCACGCAAATGTTGCCGCAACTGCTGCAGCTGAATTTCGGCTATACGGCGATGCTCGCCGGCCTCGTCCTCTCTCCCGGCGGGCTCGTGACAATGGGCATGATGTTCGTCGTCGGGCGGCTCAGCGGACGCGTGCAGCCCAAATATCTCATCATGATCGGCGCCGGCGTCGTCGCGCTGTCGATGTATAATCTCACTTCGCTCTATGGCGATCTCGACTTCTGGTTCTTTGCGCGCTCGCGCATCTATATCGGCATGGGCCTGCCGCTGATCTTCATTCCGATCACCGCCGCCTCCTATAATGGAATCCCGCCGCATAAAACCGACCAGGCCTCGGCGCTCATCAATGTGGCGCGAAACATCGGGGGCTCCATCGGCGTTTCGCTTGCTCAGAACGTGCTGGCGCATCGCCAGCAGTTTCACATGAGCCGCCTCGCCGAAGCGACCATCCCCTCCAATATCGCCTATCAGGACGCCTTGCGGCGCCTCACCGACTATTTCGTCTCGCTCGGAAGCTCGGCCTCGGTCGCGCGGCGGCAGGCGACGCAATGGATCGGACGGCAGATCGAGACGCAATCGGCCATGCTCGCCTATATCGACGTGTTTTATACGCTGATGCTGCTCGCGGCGCTGGTGATTCCGCTTGCGATGATCCTGCGGCGCATTCCGCTCGGCGCGCCCGCGCCCGCCGCGCATTGA	RTL88489.1	99.4	518	3	0	1	518	1	518	0	0	DHA2 family efflux MFS transporter permease subunit [Hyphomicrobiales bacterium]	1909294	Hyphomicrobiales bacterium	.	Bacteria	PF07690.19	MFS_1
IM2_04861	contig_5	CDS	3573407	3574990	.	-	0	atzE	3.5.1.131	.	1-carboxybiuret hydrolase subunit AtzE	MIKDRRPAAACPTRRAFLIEAGVGAASLACGGSIMAAQAAPDLEYSSAGDLLAALQARRVSAMELVDLAIARIEALDKAINAVPVRDFERARAAARAADEARAKGETGALLGVPVTVKESFNVAGLPTCWGVPRFAQFMPEDDAVAVSRLKKAGAVILGKTNAPQWLSDWQSYNAVYGTTNNPFDLRRTPGGSSGGSAAALAAGFGALSACSDMGGSLRQPAHHCGVYAHKPTLGLIPRRGHAPPGNAPLANEHALAVVGPMARSAADLALALDVMAGPDEIDAGLGYRLALPPPRHEKLSDFRVLVIDRHPLGPTAGSIRAALATLAEHLARAGARVSEKRGLASDLAPDLAQATRLHARLLSAYWGAGLPFGAYERLFRDADAFSSQDRSLAAERARGAVSSFREWRGAEAERAAIQQKWRALFREIDVVLCPAAPTTAFPHDHSEPMEARRLRVDGRLYSYLDAHTIWAAPATVAGLPATVAPIGRDGSGLPIGVQIIGPSLEDRSTIAFAALLERAFGGFAPR	ATGATCAAAGACAGGCGTCCGGCCGCCGCTTGCCCGACGCGGCGCGCTTTTCTCATCGAGGCCGGCGTCGGCGCCGCGTCTCTGGCCTGCGGCGGCTCGATCATGGCGGCGCAGGCCGCGCCGGATCTGGAATATTCCTCGGCCGGCGACCTCCTGGCCGCGCTGCAAGCCCGCCGCGTCTCGGCCATGGAGCTCGTCGATCTCGCGATTGCGCGCATCGAGGCGCTGGACAAGGCCATCAACGCCGTGCCGGTGCGAGACTTCGAGCGCGCCCGCGCCGCAGCCCGCGCCGCCGATGAGGCGCGGGCGAAGGGAGAAACCGGCGCGCTGCTCGGCGTTCCCGTCACCGTGAAGGAATCGTTCAATGTGGCCGGCCTGCCGACATGCTGGGGCGTCCCGCGCTTTGCGCAGTTCATGCCCGAAGACGACGCGGTCGCGGTCTCGCGGCTGAAGAAGGCCGGCGCCGTCATTCTCGGCAAGACCAATGCGCCGCAATGGCTGAGCGACTGGCAGAGCTACAACGCCGTTTACGGAACGACCAATAATCCGTTCGATCTCCGCCGCACGCCGGGCGGATCGTCGGGCGGGTCGGCGGCGGCGCTGGCGGCGGGTTTTGGCGCGCTGTCGGCTTGCTCCGACATGGGCGGGTCCTTGCGCCAGCCCGCGCATCATTGCGGGGTCTACGCCCACAAGCCGACGCTGGGATTGATCCCTCGCCGGGGCCATGCGCCGCCGGGAAACGCGCCCCTGGCCAATGAGCACGCGCTCGCCGTCGTCGGTCCGATGGCGCGCAGCGCGGCCGATCTCGCGCTGGCGCTCGACGTGATGGCCGGGCCGGACGAGATCGACGCGGGCCTCGGCTACCGGCTCGCTTTGCCGCCCCCGCGCCACGAGAAGCTGAGCGACTTTCGCGTCCTTGTGATCGACAGGCATCCGCTGGGGCCGACGGCGGGCTCCATCCGCGCAGCGCTCGCGACATTGGCCGAACATCTCGCCCGGGCCGGCGCGCGCGTTTCCGAGAAGCGGGGCCTCGCATCGGATCTGGCTCCGGACCTCGCGCAGGCGACGCGGCTTCATGCGCGGCTTCTCTCCGCCTATTGGGGCGCGGGGCTTCCCTTCGGCGCCTATGAAAGACTTTTCCGCGACGCCGACGCCTTTTCTTCGCAAGATCGCAGCCTCGCGGCCGAGCGTGCGCGCGGCGCGGTCTCGAGCTTTCGCGAATGGCGCGGCGCCGAGGCCGAACGCGCGGCGATCCAGCAGAAATGGCGCGCGCTATTTCGTGAGATCGACGTGGTGCTGTGTCCGGCGGCGCCGACGACGGCCTTCCCGCACGATCATTCGGAGCCCATGGAGGCCCGGCGCCTCCGCGTCGACGGCAGGCTCTATTCCTATCTCGACGCTCATACGATCTGGGCGGCGCCGGCGACCGTCGCGGGCCTCCCGGCGACCGTCGCGCCGATCGGCCGCGACGGCTCGGGCCTGCCGATCGGCGTGCAGATCATCGGCCCCTCTCTCGAGGACCGCTCGACCATCGCCTTCGCGGCGCTTCTCGAACGCGCATTCGGCGGCTTTGCCCCCCGCTGA	.	.	.	.	.	.	.	.	.	.	.	.	.	.	.	.	PF01425.24	Amidase
IM2_04862	contig_5	CDS	3574987	3576426	.	-	0	.	.	.	hypothetical protein	MSENSRAAPARLFARLNPGVSLKEGAGGVLSALFDGQTLLLGRFSATALRGADALATGLPLSSAREGEAPEEKELRALVERLALHGLVEYRLARAPDGPDLVTIEPQMRDYRPNIEKLHEMRRYILSRFATLRRRGEDMVLESPLSGAAIRLGDGGAIGAVARLSKPTSLAELSADSGFPGEAFLGLLVDCKMAFTPDPGKGLRASEGDEALALWEVHDLLFHVRSTNGRHANPTGGLYAQAHLAPQPPAVRPAWPGPAIDLDRFAATADSDVAALLRRRHSDRVFDDAHPITLAEVARFLDGAARICARRTFRDDHGGETEIAARPYPSGGASYELEFYLAVDRCDGLPRGFYHYDADRHALVAIGATERQVGAMIDDGQFAMGAPRPPQIMITLAARFGRVSWKYSGFAYSLVLKHVGVVMQTLYLMATDMELGACAIGAGDIDLFARMTGLPFHVEGAVGQMAIGRAAADSRDHEG	GTGAGCGAAAACTCCCGCGCCGCGCCCGCAAGGTTGTTCGCCAGATTGAACCCCGGCGTCTCTCTGAAGGAAGGAGCAGGCGGCGTATTGTCGGCGCTCTTCGACGGCCAAACGCTACTCCTCGGCCGGTTCAGCGCCACGGCGCTGCGCGGCGCCGATGCGCTCGCGACGGGCCTGCCGCTGTCCAGCGCCCGCGAGGGCGAAGCGCCCGAGGAAAAGGAGCTGCGCGCCCTCGTCGAGCGCCTCGCCCTGCACGGCCTCGTCGAATATCGCCTCGCCCGCGCGCCGGACGGCCCCGATCTCGTGACGATCGAGCCGCAGATGCGGGATTACCGCCCCAACATCGAGAAACTCCACGAGATGCGGCGATATATCCTCTCGCGCTTCGCCACGCTGCGGCGGCGCGGAGAAGATATGGTGCTCGAGTCGCCTCTCTCCGGAGCCGCCATCCGCCTCGGCGACGGCGGCGCCATCGGGGCCGTAGCGCGCCTCTCGAAGCCGACGTCGCTTGCCGAACTGAGCGCGGACTCGGGCTTTCCCGGAGAGGCGTTTCTCGGGCTGCTCGTCGATTGCAAGATGGCCTTCACGCCCGACCCCGGTAAAGGCCTGCGCGCCAGCGAGGGCGACGAGGCGCTCGCGCTGTGGGAAGTTCACGATCTCCTTTTCCATGTGCGCAGCACCAACGGCCGGCACGCCAATCCGACCGGCGGATTGTACGCCCAGGCGCATCTCGCGCCGCAGCCGCCGGCCGTGCGGCCCGCCTGGCCCGGCCCCGCGATCGACCTCGACAGATTCGCCGCTACGGCCGACTCCGATGTGGCGGCGCTGCTGCGCCGGCGCCATTCCGATCGCGTCTTCGACGATGCGCATCCCATTACGCTCGCCGAGGTCGCGCGGTTTCTGGACGGCGCCGCGCGCATCTGCGCGCGGCGGACGTTTCGCGACGACCATGGAGGGGAGACGGAGATCGCGGCGCGGCCTTACCCCTCCGGCGGGGCGAGCTATGAGCTCGAATTTTATCTCGCCGTCGACAGATGCGACGGGCTGCCGCGCGGTTTCTATCACTATGACGCCGACCGCCACGCGCTCGTGGCGATTGGCGCGACCGAGCGTCAGGTCGGGGCGATGATCGACGACGGGCAATTCGCCATGGGCGCGCCGAGGCCGCCGCAAATCATGATCACGCTGGCGGCGCGCTTTGGGCGCGTCTCCTGGAAATACAGCGGCTTCGCCTATTCGCTCGTCCTCAAGCATGTCGGCGTCGTCATGCAGACCCTCTATCTGATGGCGACGGACATGGAGCTCGGCGCCTGCGCCATCGGCGCCGGCGACATCGACCTCTTCGCCCGCATGACCGGCCTGCCTTTCCATGTCGAAGGCGCCGTCGGCCAGATGGCGATCGGCCGCGCCGCCGCGGATTCTCGCGATCACGAGGGATGA	RTL88490.1	99.4	479	3	0	1	479	1	479	0	0	SagB/ThcOx family dehydrogenase [Hyphomicrobiales bacterium]	1909294	Hyphomicrobiales bacterium	.	Bacteria	PF00881.27	Nitroreductase
IM2_04863	contig_5	CDS	3576429	3578684	.	-	0	.	.	.	hypothetical protein	MTMEAPARRSEGRIGDTLRFAPNYSVYLLPPDVVCLYSESRKFFLRGALYCALAERIGSGEDRASIVHALSVQFPASKIEEAFQRLLDRRFIVASTVAQDATAAYWASLGLNPVAAAENLQKVGVRVESLGAGGREGLTAALRGFGVRVSDDASDLTIALVGDYLDEGLAAFNERRLEDKQDWLPVQATGLFPLVGPIFSPGRGACWRCLSDRMKWNRQIRAFLDRKEARCVSASPLGAEILGSAGVSLAAAEIGKAIASGFRSDLGQHIVSLDMLGSEVARHYVPARPQCPVCGDATMRDPQRTPVPIRLRAGGRIVVTSGGYRSMTPAETVARHRKHVSPLTGVVSHLERISSDQPLDASFVARHNFSPSPETVEALQAGLSGDSYGKGNAAEQGEASALMEAIERYSGIFQGDEIRTTRRFVDFPAGEAIHPEEILHYSDAQYAESAKGCCSGDGAPRRFDPSAETEWSPVWSLRDDRFKYAPTGLLYFFHESESENRLSADSNGCAAGNTIEEAILQGFLELVERDAYAIWWYNRVRRPGIDLDALGDSYVCDLRAAFAAMGRDVWALDVTNDIGIPVVIAVAHWKEEGREFIEVAAGAHFDPRIATLRAMTELNQFLAIERLRGRPEGSGADDYGSDPLPLSKHAWLRPEGAAVFGPSPFGEFAMRDRREQVRACVTHMARKGFDFLVLDQTRPDIEAPVVRVIAPGLRHFYRRFGPGRLYDVPVALGWRQRPTRERDLNPLFPRT	ATGACGATGGAAGCGCCCGCGCGGCGATCAGAGGGACGCATCGGGGACACCCTTCGGTTCGCCCCGAACTATTCCGTTTATCTTCTGCCTCCCGACGTCGTCTGTCTCTACTCCGAAAGCCGCAAGTTCTTTCTGCGCGGCGCGCTGTATTGCGCGCTCGCCGAGCGGATCGGGTCTGGCGAAGACCGGGCGTCGATCGTTCACGCTCTTTCGGTTCAGTTTCCGGCGTCAAAGATCGAGGAGGCGTTCCAGCGGTTGCTCGATCGCCGCTTCATCGTCGCCTCCACCGTCGCTCAGGACGCAACGGCGGCCTATTGGGCGAGCCTCGGTTTGAATCCGGTCGCTGCGGCTGAGAATTTGCAAAAGGTGGGCGTTCGTGTCGAGTCGCTCGGCGCCGGCGGGCGGGAGGGGCTCACGGCCGCGCTGCGCGGCTTCGGGGTCAGAGTCTCGGACGACGCGAGCGATCTCACGATCGCGCTCGTGGGCGATTATCTCGACGAGGGGCTCGCCGCCTTCAACGAGCGGCGCCTCGAGGACAAGCAGGACTGGCTGCCCGTTCAGGCCACGGGGCTTTTTCCGCTCGTCGGCCCCATCTTCAGCCCCGGCAGGGGCGCCTGCTGGAGATGCCTTTCCGACCGGATGAAATGGAACCGCCAGATCAGGGCCTTTCTCGACCGCAAGGAAGCGCGCTGCGTCTCGGCGTCGCCGCTCGGCGCAGAGATTCTCGGGAGCGCCGGCGTCTCGCTGGCGGCGGCGGAGATCGGCAAGGCCATCGCCAGCGGCTTCCGCAGCGATCTCGGGCAGCACATCGTGAGCCTCGACATGCTGGGCTCGGAGGTCGCGCGCCATTATGTGCCGGCGCGCCCGCAATGCCCGGTCTGCGGCGACGCGACGATGCGCGATCCGCAACGCACGCCCGTTCCCATAAGGCTGCGCGCCGGAGGACGGATCGTCGTGACGAGCGGCGGCTACCGCTCCATGACGCCGGCGGAGACGGTCGCTCGCCATCGCAAGCATGTGAGTCCGCTGACCGGCGTCGTTTCGCATCTCGAGAGAATCAGCAGCGATCAGCCGCTCGACGCCAGCTTCGTGGCGCGTCACAATTTCTCGCCTTCGCCGGAGACCGTCGAGGCGCTTCAGGCTGGCCTGAGCGGGGACAGCTATGGCAAGGGCAATGCGGCGGAGCAGGGCGAAGCCAGCGCGCTGATGGAGGCGATCGAACGCTACAGCGGCATCTTCCAGGGCGACGAGATCAGGACGACCCGCCGCTTCGTGGATTTTCCGGCCGGCGAGGCGATCCATCCCGAAGAGATCCTCCACTACAGCGACGCGCAATATGCGGAGAGCGCGAAGGGCTGCTGCTCGGGCGATGGCGCGCCGCGCCGCTTCGATCCTTCCGCCGAGACCGAATGGTCGCCGGTCTGGTCGCTGCGCGATGACCGCTTCAAATATGCGCCGACCGGCCTTCTCTATTTCTTCCACGAGTCGGAATCGGAAAACCGGCTGAGCGCCGACTCCAATGGCTGCGCCGCCGGCAATACGATCGAGGAGGCCATTCTCCAGGGCTTTCTCGAACTCGTGGAGCGCGACGCCTACGCCATCTGGTGGTACAACAGGGTGCGCCGTCCGGGGATCGACCTCGATGCGCTCGGCGACAGCTATGTCTGCGACCTGCGCGCCGCCTTCGCCGCCATGGGCCGCGACGTGTGGGCGCTCGACGTCACCAACGATATCGGCATTCCCGTCGTGATCGCCGTGGCGCATTGGAAGGAAGAGGGGCGCGAGTTCATCGAGGTCGCGGCGGGCGCGCATTTCGATCCGCGCATCGCGACGCTGCGCGCCATGACCGAGCTCAACCAGTTCCTGGCCATCGAGCGGCTGAGGGGCCGGCCGGAAGGAAGCGGGGCCGACGATTACGGAAGCGATCCGCTGCCGCTGAGCAAGCACGCCTGGCTGCGTCCCGAGGGCGCCGCCGTCTTCGGCCCGTCGCCGTTCGGTGAGTTCGCCATGCGCGACCGGCGCGAACAGGTGCGCGCCTGCGTGACGCATATGGCGAGGAAGGGATTCGATTTCCTGGTTCTCGACCAGACACGGCCCGATATCGAGGCGCCGGTCGTGCGGGTGATCGCGCCCGGCCTGCGCCATTTCTACCGGCGGTTCGGGCCGGGCCGGCTCTATGACGTCCCCGTCGCGCTCGGCTGGCGGCAGCGGCCGACGCGGGAGCGGGACCTCAATCCTCTTTTCCCCCGGACGTGA	RTL88491.1	99.6	751	3	0	1	751	1	751	0	0	hypothetical protein EKK29_05140 [Hyphomicrobiales bacterium]	1909294	Hyphomicrobiales bacterium	.	Bacteria	PF02624.19	YcaO
IM2_04864	contig_5	CDS	3578856	3579215	.	-	0	.	.	.	hypothetical protein	MARSSDHSNGPHRGKKALGVLGVSLIAGVACNQSGPAEAATQPASGNVRMIDDLQEQEVFDVGLSSFRLFDREDVKDAKPETVAWWGWGCRGCRGCGGCRGCGGCRGCGGCRGCRGCGG	ATGGCGCGATCATCGGACCACTCTAATGGCCCCCATCGAGGCAAAAAGGCGCTCGGCGTCCTCGGCGTATCCCTGATCGCAGGCGTCGCCTGCAACCAGAGCGGCCCCGCCGAAGCGGCGACCCAGCCGGCGAGCGGCAATGTCCGCATGATCGACGATCTCCAGGAGCAGGAGGTTTTCGACGTCGGCCTGAGTTCCTTCCGCCTGTTCGACCGTGAAGACGTCAAGGACGCGAAGCCCGAAACCGTCGCCTGGTGGGGATGGGGCTGTCGCGGCTGTCGTGGTTGCGGCGGCTGCCGCGGCTGTGGCGGGTGTAGAGGTTGCGGCGGCTGCAGGGGCTGTCGCGGCTGCGGCGGCTAA	RTL88492.1	100	97	0	0	1	97	1	97	1.65e-62	0	hypothetical protein EKK29_05145 [Hyphomicrobiales bacterium]	1909294	Hyphomicrobiales bacterium	.	Bacteria	.	.
IM2_04865	contig_5	CDS	3579377	3581056	.	-	0	novN_2	2.1.3.12	.	Decarbamoylnovobiocin carbamoyltransferase	MNILGINSVFHESAAALVVGGKVVAACEEERFSRVKHAKEARVDNPHELPEQAVRFCLDHAGLRPHDVDMVAYSFEPRLRRTKFRPEWWPDSSLEDIFLERLDEIDEAVARLMGRRFGRALKYIPHHLAHAASAYYPSGFDKAAILVIDGIGEADCSMLARGEGARISVIESLAYPHSLGFVWEHTSVYLGFSAYDAAKVMGLAAYGDPEVFRREFSSIIRVADESYAVDPQAIGFDALEPRGLDALFGPRRAPDGAFLPHHMHVAAALQDATDLAVLSLARRLERETGGGALCLAGGVALNCVTNSRLARGGGFSDIFIPSAPHDAGTAIGAALVAHCAERGASRPSGGATPYLGPHYSEREALAAIRAAGLKPRKCSNAALEAAEMIADGNIVGWFQGRMEFGPRALGNRSLLADPRRPDTRAILNRRVKHREDFRPFAPSVLAEQADDWFDLGPLSPSHEFMLFACPTKPGRAARIPAVIHEDGTARVQIVRQAANPRYHELISRFFERTGVPLVLNTSFNDSEPIVCTPSHAIATFRGAGLDALFIGDICLTAEN	ATGAATATTCTCGGCATTAATTCCGTCTTTCATGAATCCGCGGCGGCGCTCGTGGTCGGTGGGAAAGTTGTGGCGGCCTGTGAGGAAGAGAGGTTCTCGCGGGTCAAACACGCAAAGGAGGCGCGGGTCGACAATCCGCATGAACTGCCGGAGCAGGCGGTGCGCTTTTGTCTCGATCATGCGGGGCTGCGGCCCCACGACGTCGACATGGTCGCCTATTCCTTCGAGCCGCGGCTGAGGCGGACGAAGTTCCGGCCCGAATGGTGGCCGGACAGCAGCCTCGAAGACATCTTCCTGGAGCGGTTGGACGAGATCGACGAGGCTGTGGCCAGATTGATGGGCCGGCGCTTTGGCCGCGCGCTCAAATACATCCCCCATCACCTCGCGCACGCCGCCTCGGCCTATTATCCTTCGGGCTTCGACAAAGCGGCCATTCTGGTCATCGACGGGATCGGCGAAGCCGACTGCTCGATGCTGGCGCGCGGCGAAGGCGCCCGTATCAGCGTGATCGAAAGCCTCGCCTACCCGCATTCTCTCGGCTTCGTGTGGGAGCATACGAGCGTTTATCTGGGTTTTTCAGCCTATGACGCCGCAAAGGTCATGGGTCTTGCGGCCTATGGCGACCCCGAGGTTTTCCGTCGGGAATTCTCCTCGATCATCCGGGTCGCCGACGAAAGCTATGCGGTGGACCCGCAGGCCATCGGTTTTGACGCCCTCGAACCGCGCGGCCTCGACGCGCTCTTCGGGCCGAGGCGGGCGCCCGACGGGGCCTTTCTGCCGCATCATATGCATGTCGCGGCGGCGCTTCAGGATGCGACCGACCTCGCGGTCCTGTCCCTTGCGCGCCGTCTGGAAAGAGAGACGGGCGGCGGCGCTCTCTGCCTCGCCGGCGGCGTGGCGCTCAATTGCGTGACGAATTCGCGGCTCGCTCGTGGGGGCGGCTTCAGCGACATCTTCATCCCATCGGCGCCGCATGACGCCGGAACGGCGATAGGGGCGGCGCTCGTCGCCCATTGCGCGGAACGCGGCGCGAGCCGCCCGTCCGGCGGCGCGACGCCTTATCTTGGTCCGCACTACAGCGAGCGGGAGGCGCTGGCGGCCATCCGCGCCGCCGGCCTCAAACCCCGAAAATGCAGCAATGCAGCGCTCGAGGCCGCCGAGATGATCGCGGACGGCAACATTGTCGGCTGGTTCCAGGGGCGGATGGAGTTCGGGCCGCGCGCGCTGGGCAACCGTTCCCTTCTCGCCGATCCGCGCCGCCCGGACACGCGCGCCATCCTCAATCGCCGCGTGAAGCATCGGGAGGATTTTCGTCCCTTCGCGCCGAGCGTCCTCGCCGAACAGGCGGATGACTGGTTCGATCTCGGCCCGCTGTCGCCCAGTCACGAATTCATGCTTTTCGCTTGCCCGACCAAGCCCGGGCGCGCGGCGCGCATTCCAGCTGTCATCCATGAGGACGGCACCGCCCGCGTCCAGATCGTCCGGCAAGCGGCCAATCCGCGATACCACGAGCTGATCTCCCGCTTTTTCGAGCGAACGGGCGTGCCGCTCGTGCTGAACACATCTTTCAACGACAGTGAGCCCATCGTCTGCACGCCGTCCCACGCCATCGCCACATTTCGCGGCGCGGGGCTCGACGCCCTGTTCATCGGCGACATTTGCCTGACGGCGGAGAACTGA	RTL88493.1	99.5	559	3	0	1	559	1	559	0	0	carbamoyltransferase [Hyphomicrobiales bacterium]	1909294	Hyphomicrobiales bacterium	.	Bacteria	PF02543.18;PF16861.8	Carbam_trans_N;Carbam_trans_C
IM2_04866	contig_5	CDS	3581223	3581633	.	-	0	.	.	.	hypothetical protein	MRSLRLILLALASCAAMQANAGPRETKVRPPVCSVTTIAEISARIGEEINGKFVPGDPKDVGTAIRYANGVGGVSYDYVPAISERSRVGDRVRLCLVSRYVGCPKGDERGKTYLAVNLRTHEKWSLPDAQHICGGA	ATGAGATCACTGCGTCTGATTCTCCTGGCGTTGGCCTCCTGCGCGGCAATGCAGGCAAACGCTGGACCTCGCGAGACGAAAGTAAGGCCGCCGGTCTGCTCGGTAACGACGATCGCGGAGATATCCGCGCGGATCGGCGAGGAGATCAATGGGAAATTCGTGCCCGGCGATCCGAAGGATGTGGGGACGGCGATCCGCTACGCAAACGGCGTCGGCGGGGTTTCTTATGATTATGTCCCCGCCATTTCAGAAAGGTCGAGGGTGGGCGACAGGGTTCGACTGTGTCTCGTCTCGCGTTACGTCGGATGCCCGAAAGGGGACGAACGCGGAAAAACCTATCTCGCCGTGAACCTTAGGACACACGAAAAGTGGTCTCTTCCCGACGCGCAACATATCTGCGGCGGAGCCTGA	RTL88494.1	100	136	0	0	1	136	1	136	6.36e-93	0	hypothetical protein EKK29_05155 [Hyphomicrobiales bacterium]	1909294	Hyphomicrobiales bacterium	.	Bacteria	.	.
IM2_04867	contig_5	CDS	3582149	3583012	.	+	0	ydjP	3.-.-.-	COG0596	AB hydrolase superfamily protein YdjP	MQAIDFECGTIATRDDVRLHYIEAGSGTPLVFIPGWSQTAAMFRFQLEGLRERFHVIAIDMRGHGKSDKPAHGYRIARLAADLHDALDALELSGVILAGHSMGCSVIWSYLEQFGESRISKLILIDQAPVITARRAWTEQEKADYGSIFTAQDLFDAVEKFEGPGALLETRKFIEKRFFTPAFPQQMIDWVTAENLQMPRPLAARLLLDHGAQDWRDAITRIRLPSLVVGAEKSLFTVASQKWIAASIRGAELQIFNESEGGSHFMWLENPSRFNELAQAFACRPPP	ATGCAGGCAATTGATTTCGAGTGCGGAACGATCGCCACGCGCGATGACGTCAGGCTGCATTATATCGAGGCGGGCTCGGGAACGCCGCTGGTTTTCATCCCCGGGTGGTCCCAGACGGCTGCAATGTTCCGCTTCCAGCTGGAAGGTTTGCGGGAGCGCTTCCACGTCATCGCGATCGACATGCGCGGCCATGGCAAATCGGACAAGCCGGCCCATGGCTATCGAATTGCGCGGCTCGCGGCGGATCTGCACGACGCCCTCGACGCCCTCGAACTGTCAGGGGTCATCCTGGCCGGGCATTCGATGGGATGCTCCGTCATCTGGAGTTACCTCGAACAATTCGGTGAAAGCCGCATTTCCAAGCTTATTTTAATTGATCAGGCCCCAGTCATCACAGCCCGGCGAGCCTGGACCGAGCAGGAAAAGGCCGACTACGGCTCCATCTTCACGGCGCAGGACCTCTTCGACGCAGTGGAAAAATTCGAGGGACCGGGCGCGCTGCTGGAGACCCGGAAATTCATCGAAAAACGTTTCTTCACGCCAGCTTTTCCGCAGCAAATGATCGACTGGGTGACAGCGGAAAATCTCCAGATGCCCAGACCTCTTGCCGCCCGCCTGCTCCTGGATCACGGCGCTCAGGATTGGCGGGACGCCATCACCCGCATCCGGCTCCCTTCGCTCGTGGTCGGCGCCGAGAAAAGCCTGTTCACCGTTGCGTCCCAGAAATGGATCGCCGCCAGCATCCGCGGCGCGGAGTTGCAGATATTCAACGAGAGTGAGGGCGGGAGCCATTTCATGTGGCTGGAGAACCCGTCGAGGTTCAACGAGCTCGCCCAGGCATTCGCCTGCCGGCCGCCGCCATGA	PYN30803.1	55.3	273	121	1	9	281	38	309	1.56e-102	0	alpha/beta hydrolase [Candidatus Rokubacteria bacterium]	2053607	Candidatus Rokubacteria bacterium	.	Bacteria	PF00561.23	Abhydrolase_1
IM2_04868	contig_5	CDS	3583135	3583719	.	-	0	algE7	4.2.2.3	COG2931	Alginate lyase 7	MISRDLFQEYRDAFLSESGRHYNSFGSSTPGDDTLTGTAGNDFMRGGAGADSLSGLLGNDFLSGGVGDDWLSGGLGSDVLRGGAGQDAFVFDTTPVSGQIDVVRDFVVQEDYIELSQSAFAALDLGNLSADAFYSAPDATSAQTASQHIIFNQTTGALLYDADGSQNGAAPIQFATLTPSGMVGTLSAGDFQVT	ATGATCTCGCGTGACCTGTTTCAGGAGTACCGCGATGCATTCCTTTCTGAGTCTGGGCGGCATTATAACTCCTTTGGAAGCAGCACGCCGGGCGACGATACGCTGACCGGAACGGCGGGGAACGACTTCATGCGTGGAGGCGCCGGCGCCGACTCGCTCTCCGGTCTCCTGGGAAATGATTTTCTCTCCGGCGGCGTCGGCGACGACTGGCTGTCGGGTGGGCTGGGCTCGGATGTCCTGCGCGGCGGCGCGGGGCAGGACGCCTTCGTTTTCGACACGACGCCTGTCAGTGGTCAGATCGACGTAGTGCGTGATTTTGTAGTTCAGGAAGACTACATCGAACTCTCGCAATCCGCCTTCGCCGCGCTGGATCTCGGGAACCTCTCCGCCGACGCCTTCTACAGCGCGCCCGACGCGACGAGCGCCCAGACGGCGAGCCAACATATTATTTTCAATCAGACCACCGGCGCGCTGCTGTACGACGCCGACGGTTCACAGAATGGCGCGGCGCCCATTCAGTTCGCCACATTGACGCCGTCGGGCATGGTGGGCACGCTCTCCGCCGGCGATTTCCAGGTGACGTGA	RTL88496.1	100	192	0	0	3	194	521	712	1.86e-80	0	calcium-binding protein [Hyphomicrobiales bacterium]	1909294	Hyphomicrobiales bacterium	.	Bacteria	PF00353.22	HemolysinCabind
IM2_04869	contig_5	CDS	3583706	3585274	.	-	0	.	.	.	hypothetical protein	MVKTPTITDAWATNGYVNKDNNAPFQMLSGTADPGATIHIFFNGGTSPAFTVTAGQNGRWTKVIGTLPDGSYSYIAVATVNGVSSDPSAQLDFIVDTQPPAAPVLKHVADASNPARDNGFSVTAGAAVIVSVGGVPLTDQQLAADFTRTTADGFDTYLANPGVFTGYEVISVLATQSDDAGNRSSAQTMLLNNVPAPGTAPTISDIAVVNGFVNAAHNTVDQTLSGKAAAGAEVVIYRNGSEAYRVTAGADGSWSKTIGALSDGTYSYTAAAILAGETSQLSQPLVFVVDTAPPAAPALSHIAGSAANIDSGFSVTAGAAVEILVASQKLTAEQVAADFVKTTVNGLDFYVAKPGAFTGTQSISVSATQTDPAGNVSPVQSLVLNPLAAQNPAPASNGSGTVYPNFMAAMTDNALVFGAEPTAARAQLLYDFTTNTLSFDSDGTGPNAAEAIGSGLGLDHLVFGDRATAAGPQLIFDPAKRSLSVDMDGTGPKAAVELYSLEPSSLAARVSSFFTNLMNDLA	ATGGTGAAGACGCCAACCATTACCGACGCATGGGCGACGAACGGCTACGTCAACAAAGATAATAACGCGCCTTTCCAGATGCTCTCGGGGACCGCGGACCCCGGCGCCACGATTCATATCTTCTTCAATGGCGGCACGTCTCCCGCCTTTACGGTCACGGCCGGTCAGAACGGGCGGTGGACCAAGGTCATCGGCACCCTGCCGGACGGCAGTTACAGCTATATCGCCGTCGCTACTGTAAACGGCGTCTCCAGCGACCCCAGCGCGCAGCTCGATTTCATCGTCGACACGCAACCGCCGGCGGCGCCCGTGCTCAAGCATGTCGCGGACGCCTCCAACCCGGCGCGCGACAATGGGTTCAGCGTGACGGCTGGCGCGGCGGTCATCGTGTCTGTCGGCGGCGTGCCGCTCACGGATCAGCAATTGGCGGCTGACTTCACCAGGACGACAGCGGACGGTTTCGACACCTATCTCGCAAATCCCGGGGTCTTCACGGGTTACGAAGTCATTTCCGTGCTCGCCACGCAGTCCGACGATGCGGGGAACCGCAGTTCGGCTCAGACGATGCTCCTCAACAATGTCCCCGCGCCGGGGACCGCCCCGACGATTTCGGACATCGCCGTCGTGAATGGCTTTGTCAACGCCGCGCACAATACGGTGGACCAGACGCTTTCGGGAAAAGCGGCGGCCGGCGCGGAGGTGGTGATCTATCGCAACGGCTCCGAAGCCTATCGGGTGACCGCCGGCGCCGACGGGAGCTGGAGCAAGACGATCGGCGCGCTGTCCGATGGGACTTACAGCTACACGGCCGCGGCGATCCTCGCGGGTGAAACGAGCCAGCTCAGTCAGCCGCTCGTCTTTGTCGTCGACACGGCGCCGCCGGCGGCGCCCGCTCTGAGCCACATCGCCGGCTCGGCCGCCAACATCGACAGCGGCTTCAGCGTCACCGCGGGCGCGGCTGTCGAGATCCTCGTCGCGAGCCAGAAGCTCACGGCCGAGCAGGTCGCCGCGGATTTCGTCAAGACGACCGTGAATGGTCTCGACTTCTACGTCGCCAAGCCCGGCGCCTTCACCGGGACCCAGTCGATCAGCGTTTCCGCCACTCAGACGGACCCGGCAGGCAATGTGAGCCCGGTCCAGAGTCTCGTCCTCAATCCGCTGGCCGCGCAAAATCCCGCGCCTGCGAGCAATGGCTCAGGGACTGTGTATCCGAATTTCATGGCCGCCATGACGGACAACGCGCTTGTCTTCGGCGCCGAGCCGACGGCGGCGAGAGCGCAGCTCCTCTACGACTTCACGACAAACACCCTGTCTTTCGACAGCGACGGCACGGGTCCGAACGCAGCGGAAGCAATCGGCTCCGGCCTGGGCCTCGATCATCTCGTCTTCGGCGACCGTGCAACAGCCGCAGGGCCGCAGCTTATCTTCGATCCCGCCAAAAGGTCGCTTTCGGTCGACATGGACGGGACCGGGCCAAAGGCTGCCGTCGAACTCTATTCGCTGGAGCCGAGCTCTCTGGCGGCGCGCGTTTCGAGCTTCTTCACCAATCTCATGAATGATCTCGCGTGA	RTL88496.1	98.8	520	6	0	1	520	1	520	5.70e-314	0	calcium-binding protein [Hyphomicrobiales bacterium]	1909294	Hyphomicrobiales bacterium	.	Bacteria	PF19077.3	Big_13
IM2_04870	contig_5	CDS	3585434	3590881	.	-	0	.	.	.	hypothetical protein	MKLTLTDLNFWWNQINLPNNTPAFPTDPTGLRDVSGAGNNVFNPSWGNTNQLFPRLTAAQWRNAQGTLDATFQPVLTPTSYATRGVNLIDGQPRNISNWVANSNPGALAALGYTTPGEQKLAVQDDPSKTPNGRVSPLTGADNPLAASSFMGFFGQFFDHGLDFVKKGADGVVYVPLDAGDPLYAQATQANVPPGFLASRTNTAAVAFGAGGSDQVLQDLLGANGVEGGRSFTAVTGAGALGATAGGNIILNGRLIAIPASNGGAAGDQAILSAINAVTGETGVTASLDGAGRLTLTPAAGDSFNTISPFIDLSQSYGSIGDHTVFLREYDANGKATGELVSGNTAGGSVLNGGTSTGVSRWSDIKTNALRIGITLHDYNVNGVPVFRHNADGSTYFDANGKAWLVATDKTTGAVVYVQDTAKDKLAAANLELLTNPQAFLDDIAHAANAALGNNLNAAGDIIDATNAALLNAHVIAGDGRANENQGLTTIHDIFHSEHANNVQQVLSHFQVTSGVAGEAGAVYLKDANGNYVDTQGRAWTGEDIFQAAKGATEMEYQHLVFAEFARKLSPNINAFAGYDITIDPAVTSEFANAVYRFGHSMMTNNIEETLADGTDVSIPLLQGFLDPLNYNADTASNIMRGTTNAVGNMIDEWVTPVLRDNLVGLPLDLATLNLVRGRDTGTAALNVVRADLFAQTGLTSLKPYANWDEFGANLVHPESIVNFIAAYAETVLKTDFANVHATQAEIDAVNNDATLTPEQKTFALNALDLRAKAIAASQDTAFMTAGAGSAAYDAMNSIDLWIGGLAEQKVSGGMLGSTFDFVFANQLIKLQNADRLYYLNRLAGTDMLTTIDSQLFSDLVMRNTNAQHLYADIFSAADDTVDMNKLSADQSKDYGTLAALKAVKIATTDALGNPVTVGTAGFVGNTFYGNAGDYLDARGVLSPNGAGVASETIIGTANADRINALDGNDTVYGDGGNDFIEGGLGNDFLKGGNGDDTIYGGGGADTIDGGDGNDTIIGGTGLDVLAGGEGNDVFVMDAAEFGRGNTVDGGTGFDVVDYSLAVGPTPNTGLTIDLGVVGAAIVPPTQTPPDSYLNVEGARGTRFADTMLASQGGNAANPNPIYQNDALGNPVLVNQYGVEVVPNAAGTNGQNVFVKFTFEGGLGNDSITGSNGLDTVSYEHAAGAVTVTLTSPAAGSPAGTPNSGVSTGADGNDTLSSIENIRGGAFADTLTGDGGANEIEGGAGADRINGGAGADTVSYEHRATGVSVNLRTGANSDNDVLTSIENARGSAFADTLTASNAGSVLWGMDGADSLVGGTGNDTLDGGLGADNMQGGAGNDIYVVDNIGDVVTDTGGVDTVRTSLVSYALGANMENLVFTGLAGFTGTGNALANSITGGDAGDILDGGAGADTLVGGAGDDVYLVDVNGAGNGLQDTIVEGANADAVFGAPVTGTDAPSSAIPLAAGFTAATGGVDTIRLRSTVNTTYTLQNNVENLDASLIGAGLTAALTGNAAANVITGHAGVDAINGGAGADTMTGAAGADRFVFSSAADIGNAVNARDIIRDFTSGTDKLDLSAVDGNRNQAGVQGFTYIGASAFSNVAGQLRLDQGVLFGDTNGDGVSDFQIQMDGVTSLTNADFIFATGGGGGGGALPANPGTPGQTFTSTLARPNITGTAGNDTMNGNLRANTITSRAGNDVMTGGAGRDTFVFSNLDVTNNANSSAATSLYTDTITDFSAAQGDIIDLRGIDANSAVAGDQAFTLLGAGQQFTAAGQARLVVNGANSTLELNTTGATGADFAINLTGVTALPGANVRL	ATGAAACTGACGCTGACCGATTTGAACTTCTGGTGGAACCAGATCAATCTGCCGAACAATACCCCTGCGTTCCCCACCGATCCGACCGGTTTGCGCGACGTCTCCGGCGCCGGCAACAATGTTTTCAATCCGAGCTGGGGCAACACGAATCAGCTCTTCCCGCGTCTCACCGCGGCGCAGTGGCGCAACGCCCAGGGAACGCTGGACGCGACGTTCCAGCCGGTCCTAACGCCGACGAGCTATGCGACGCGCGGCGTCAACCTCATCGACGGGCAGCCTCGCAACATCAGCAATTGGGTCGCGAATTCCAATCCCGGAGCGCTGGCGGCGCTGGGTTACACCACGCCGGGCGAGCAGAAGCTCGCTGTGCAGGACGACCCTTCCAAGACGCCGAATGGTCGCGTGTCGCCGCTGACTGGCGCGGATAATCCGCTGGCCGCCAGCTCCTTCATGGGCTTTTTTGGCCAGTTCTTCGATCACGGTCTCGACTTCGTGAAGAAGGGCGCCGACGGCGTGGTTTATGTGCCGCTCGACGCGGGCGATCCGCTCTATGCGCAGGCCACTCAGGCCAATGTCCCGCCGGGCTTCCTCGCGTCGCGCACGAATACGGCGGCCGTCGCTTTCGGCGCCGGCGGATCCGACCAGGTGTTGCAGGATCTGCTCGGCGCGAATGGCGTCGAGGGAGGCCGTTCCTTCACTGCGGTGACGGGCGCCGGCGCGCTCGGCGCGACCGCCGGGGGCAATATCATTCTCAACGGCCGGCTGATCGCCATTCCGGCCAGCAACGGCGGCGCCGCCGGCGATCAGGCGATCCTGTCGGCGATCAACGCCGTCACGGGAGAGACCGGGGTCACGGCGTCGCTCGACGGCGCAGGTCGGCTTACTCTGACGCCCGCGGCGGGCGACAGCTTCAACACGATTTCGCCCTTCATCGATCTCAGCCAGTCTTACGGCTCGATCGGCGATCACACTGTCTTCCTTCGCGAATATGATGCGAACGGCAAGGCGACCGGCGAGCTCGTCAGCGGCAATACGGCGGGCGGCTCCGTTCTCAATGGCGGGACGAGCACCGGCGTGTCGCGCTGGTCGGACATCAAGACGAATGCGCTTCGCATCGGCATCACCCTGCACGACTACAATGTGAATGGCGTGCCGGTTTTCCGTCACAATGCGGACGGCAGCACCTATTTCGACGCCAATGGCAAGGCCTGGCTCGTCGCGACCGACAAGACGACCGGCGCGGTCGTTTATGTCCAGGACACGGCCAAGGACAAGCTCGCCGCTGCGAATCTCGAGCTTCTGACCAATCCGCAGGCGTTCCTCGACGATATTGCGCACGCGGCGAACGCCGCGCTCGGCAATAATCTGAACGCTGCGGGCGACATCATCGACGCCACGAATGCGGCGCTGCTCAACGCCCATGTCATCGCCGGCGATGGTCGCGCCAACGAAAACCAGGGCCTCACCACGATCCACGACATCTTCCACAGCGAGCACGCCAACAATGTGCAGCAGGTGTTGTCGCACTTCCAGGTGACGAGCGGCGTCGCTGGGGAGGCTGGCGCGGTTTACCTCAAGGACGCGAACGGCAATTACGTCGATACGCAAGGCCGCGCCTGGACGGGCGAGGATATCTTCCAGGCCGCCAAGGGCGCGACCGAGATGGAGTATCAGCATCTCGTCTTCGCCGAATTCGCGCGCAAGCTCAGCCCGAACATCAACGCCTTCGCCGGTTACGACATTACGATCGATCCGGCCGTGACGTCGGAGTTCGCGAACGCCGTCTATCGTTTCGGCCACTCGATGATGACGAACAACATCGAGGAAACTCTTGCTGACGGGACGGACGTCTCCATTCCGCTGCTGCAGGGCTTCCTCGATCCGCTGAACTACAATGCGGATACGGCAAGCAACATCATGCGCGGCACGACCAACGCCGTCGGCAACATGATCGACGAGTGGGTTACGCCGGTTCTGCGCGACAACCTCGTGGGCCTGCCGCTCGATCTCGCGACGCTCAATCTGGTGCGCGGCCGGGACACGGGAACCGCCGCCCTGAACGTGGTCCGCGCGGACCTCTTCGCGCAGACGGGCCTGACCTCGCTGAAGCCCTATGCGAATTGGGATGAATTCGGCGCGAATCTCGTGCATCCCGAATCGATCGTGAACTTCATCGCGGCCTATGCGGAGACGGTCCTCAAGACGGACTTCGCCAATGTGCATGCGACCCAGGCGGAAATCGACGCCGTCAACAACGACGCGACGCTGACGCCCGAGCAGAAGACCTTCGCGCTCAACGCGCTCGATCTGCGCGCCAAGGCCATCGCCGCCAGCCAGGACACCGCCTTCATGACGGCGGGGGCCGGCTCGGCCGCCTATGACGCCATGAACAGCATCGATCTGTGGATCGGCGGCCTCGCCGAGCAGAAGGTGTCGGGCGGCATGCTCGGGTCGACCTTCGACTTCGTCTTCGCCAACCAGCTCATCAAGCTGCAAAACGCCGATCGCCTGTATTATCTGAACCGCCTCGCCGGGACAGACATGCTGACGACGATCGACAGCCAGCTGTTCTCCGATCTGGTGATGCGCAACACCAATGCGCAGCATCTCTACGCCGATATCTTCTCGGCGGCGGACGACACGGTCGACATGAACAAGCTGTCGGCCGACCAGAGCAAGGATTACGGCACGCTGGCGGCGCTGAAGGCCGTGAAGATCGCCACCACCGACGCGCTGGGCAATCCGGTCACGGTCGGCACGGCGGGCTTTGTCGGCAATACGTTCTACGGCAATGCGGGCGACTATCTCGACGCCCGCGGCGTGCTCAGCCCGAACGGCGCCGGCGTCGCCAGCGAGACCATCATCGGCACGGCGAACGCCGACCGCATCAATGCGCTGGATGGCAACGACACCGTCTATGGCGACGGCGGCAATGACTTCATCGAAGGCGGCCTCGGCAACGACTTCCTGAAGGGCGGCAATGGCGACGACACGATCTATGGCGGCGGCGGCGCCGACACGATCGACGGCGGCGACGGCAATGACACCATCATCGGCGGCACGGGCCTCGACGTCCTGGCCGGCGGCGAAGGCAATGACGTCTTCGTCATGGACGCCGCCGAATTCGGCCGTGGCAACACGGTCGATGGCGGCACCGGCTTCGACGTTGTCGACTATTCGCTCGCGGTTGGCCCGACCCCGAACACGGGTCTGACCATCGACCTCGGCGTCGTCGGCGCGGCGATCGTTCCGCCGACGCAGACCCCGCCCGACTCCTATCTGAATGTGGAGGGCGCTCGCGGCACGCGCTTCGCCGACACGATGCTGGCGAGCCAGGGCGGCAACGCCGCCAATCCGAACCCGATCTACCAGAACGACGCGCTGGGCAATCCGGTGCTCGTCAATCAGTATGGCGTGGAGGTGGTGCCGAACGCCGCGGGTACGAACGGTCAGAATGTCTTCGTAAAGTTCACCTTCGAGGGTGGCCTCGGCAACGACTCCATCACCGGCAGCAACGGCCTCGACACGGTCTCCTATGAACATGCGGCCGGGGCGGTCACTGTCACGCTGACATCGCCGGCCGCGGGTTCGCCCGCGGGAACGCCCAATAGCGGCGTTTCCACCGGCGCGGACGGCAACGACACGCTGTCGAGCATCGAGAACATTCGCGGCGGCGCCTTTGCGGATACGCTGACGGGCGACGGTGGCGCGAATGAGATCGAGGGCGGCGCGGGCGCCGACCGCATCAACGGCGGCGCTGGCGCGGACACGGTCTCCTACGAGCACCGGGCCACGGGCGTGTCGGTCAATCTCCGGACCGGCGCGAACAGCGACAATGACGTCCTCACGAGCATCGAGAACGCGAGAGGATCGGCCTTCGCCGATACGCTCACGGCGTCGAACGCCGGCAGCGTCCTTTGGGGCATGGATGGGGCTGACTCGCTCGTCGGCGGGACCGGCAACGACACGCTCGACGGCGGCCTCGGCGCGGACAACATGCAGGGTGGCGCCGGAAACGACATCTACGTCGTCGACAATATCGGCGACGTGGTGACCGACACCGGCGGCGTCGACACGGTCCGCACCTCGCTCGTGAGCTATGCTCTCGGCGCCAACATGGAGAATCTCGTCTTCACGGGCCTCGCTGGCTTCACCGGCACGGGCAATGCGCTCGCCAACAGCATCACCGGCGGCGACGCCGGCGACATCCTGGATGGCGGCGCGGGCGCGGATACGCTGGTTGGCGGCGCTGGCGACGACGTCTACCTCGTCGACGTGAATGGGGCCGGCAACGGCCTCCAGGATACGATCGTCGAAGGCGCCAACGCCGACGCGGTCTTTGGCGCTCCGGTCACGGGGACCGATGCGCCGTCTTCGGCGATCCCGCTGGCTGCGGGCTTCACCGCGGCGACGGGCGGCGTCGACACCATCCGGCTCCGCAGCACGGTCAATACGACCTACACGCTGCAGAACAACGTGGAGAACCTCGATGCGTCGCTGATCGGAGCGGGCCTCACCGCGGCCCTCACCGGCAACGCCGCCGCGAACGTGATCACCGGCCATGCCGGCGTCGACGCGATCAATGGCGGCGCGGGCGCCGACACGATGACGGGCGCCGCTGGCGCCGACCGCTTCGTGTTCAGCTCCGCGGCCGACATCGGCAACGCCGTCAACGCGCGGGACATCATCCGCGACTTCACGTCGGGGACCGATAAGCTCGATCTCTCCGCCGTCGACGGCAACAGGAACCAGGCCGGCGTGCAGGGCTTCACCTACATCGGGGCCAGCGCCTTCTCGAACGTCGCAGGCCAGCTGCGTCTCGATCAAGGCGTCCTGTTTGGCGACACGAACGGCGACGGCGTCTCGGATTTCCAGATCCAGATGGACGGCGTCACGTCGCTGACCAATGCCGACTTCATCTTCGCCACGGGCGGGGGTGGCGGCGGCGGCGCGCTGCCTGCGAATCCGGGGACGCCGGGCCAGACGTTCACGTCGACTCTGGCGCGGCCGAACATCACCGGCACGGCTGGCAATGATACGATGAACGGCAATCTGCGCGCCAACACGATCACCAGCCGCGCTGGCAATGACGTGATGACGGGCGGCGCCGGGAGAGACACCTTCGTGTTCAGCAACCTGGACGTGACGAACAACGCCAACAGCTCGGCCGCGACGTCGCTCTACACGGACACGATCACCGACTTCTCCGCCGCGCAGGGCGATATCATCGATCTGCGTGGAATCGACGCCAACAGCGCGGTTGCCGGAGATCAGGCGTTCACCCTGCTCGGGGCTGGCCAGCAGTTTACGGCCGCGGGTCAGGCGCGTCTCGTCGTCAATGGCGCCAACAGCACGCTGGAGCTGAATACGACCGGGGCGACCGGGGCTGATTTTGCGATCAACCTCACCGGCGTCACCGCTCTCCCGGGGGCCAACGTTCGTCTCTAA	OYU11078.1	48.7	981	391	23	1	934	1	916	8.18e-237	0	hypothetical protein CFE38_13950 [Comamonadaceae bacterium PBBC1]	2015580	Comamonadaceae bacterium PBBC1	.	Bacteria	PF07196.16;PF03098.18;PF00353.22;PF00353.22;PF00353.22;PF00353.22;PF00353.22;PF00353.22;PF00353.22;PF00353.22	Flagellin_IN;An_peroxidase;HemolysinCabind;HemolysinCabind;HemolysinCabind;HemolysinCabind;HemolysinCabind;HemolysinCabind;HemolysinCabind;HemolysinCabind
IM2_04871	contig_5	CDS	3591662	3593740	.	+	0	ltxB	7.4.2.5	COG2274	Leukotoxin export ATP-binding protein LtxB	MAADPAQIQRELSLQGRAAESRDLLHAAKLLGLKARMTDAAVVERLIKIPVPAIARRRDGRFVVFGGKQPSGKFRFVDPVTRQHQELSPEETLATVEPNIILVSRRLGGAGVDPQTFSLRWFLPSIWRYRKPLGHVLLASLFLQIFGLVTPLFFQVVIDKVLSHKGYDTLFVLMGGLLVVNVFDVVLQYLRTYALTHTTNRIDVELGRRLFFHLFHLPMNYFETRSAGQTVARVRELETIRGFLTGQGLFSVLDILFTIIFIIVLIMYSWKLTLIVLLSIPLYVIVAAVIRPVLQEQIKEKFNRGAESQQMLVEAVVGAQTIKSAAIEPAMQVQWEEKLAAYVSSSFDAGLLGASGQSAIQLVNKLTTALLLLFGAKAVIDGDLSIGELVAFNMISAQVSQPILRLSQLWQDFQQVQISVDRLGDILNTPMEPLNLAHGNLPPAKGAIEFRGVTFRYNPGSAEVLKNVSLTIRPSEVIGVVGRSGSGKSTLAKLIQRFYIPEAGQVLVDGVDVNQVNPSWLRSQIGVVLQENLLFNRSLHDNIALSNPGMTRAQVIQAARLSGADEFISRLSNGYDTIIEERGANLSGGQRQRIAIARALAINPPILILDEATSALDYESEKLIQENMFNIAQGRTVIIIAHRLQAVRRCDRIVGMEGGRIVEVGSHDELLKNDKGLYAHLWALQTHMTGNG	GTGGCGGCCGACCCCGCGCAGATTCAGCGCGAATTGTCCCTACAGGGGCGCGCTGCGGAGTCGCGCGATCTTCTCCATGCGGCGAAGCTGCTCGGCCTGAAGGCGCGCATGACGGACGCTGCCGTCGTCGAGCGCCTCATCAAGATCCCGGTCCCCGCGATTGCGCGGCGGCGGGATGGGCGTTTCGTTGTCTTCGGAGGCAAGCAACCTTCAGGAAAATTCCGCTTCGTCGATCCGGTCACGCGGCAGCATCAGGAACTCTCCCCCGAGGAGACGCTCGCGACGGTCGAACCGAACATCATCCTGGTGTCGCGTCGTCTCGGCGGCGCGGGCGTCGATCCGCAGACGTTCAGCCTTCGGTGGTTTCTGCCGTCGATCTGGCGCTACCGGAAGCCGCTGGGGCATGTGCTGCTGGCGTCGCTGTTCCTGCAGATATTCGGCCTCGTCACGCCGCTGTTTTTCCAGGTCGTGATCGACAAGGTGCTGAGCCACAAGGGCTACGATACGCTGTTTGTGCTGATGGGCGGGCTGCTGGTCGTCAATGTGTTCGACGTCGTATTGCAGTATCTTCGCACCTATGCGCTGACCCACACGACCAATCGAATCGACGTGGAGCTCGGGCGGCGCCTCTTCTTCCACCTGTTCCATCTGCCGATGAACTATTTCGAGACGCGCTCGGCGGGCCAAACGGTGGCGCGCGTGCGCGAGCTCGAAACCATCAGGGGCTTTCTGACCGGACAGGGATTGTTTTCTGTCCTGGACATTCTTTTCACCATCATCTTCATCATTGTTTTGATCATGTATTCCTGGAAGCTGACGCTGATCGTGCTGCTGTCGATCCCGCTTTATGTGATCGTCGCCGCGGTCATTCGGCCGGTTTTGCAGGAGCAGATCAAGGAGAAGTTCAATCGCGGCGCAGAAAGCCAGCAAATGCTGGTGGAAGCGGTCGTCGGCGCGCAGACGATCAAATCCGCGGCGATCGAGCCCGCCATGCAGGTTCAGTGGGAAGAGAAGCTTGCAGCCTATGTCTCCTCTTCGTTCGACGCCGGGCTTCTCGGCGCCTCGGGCCAATCGGCAATTCAGCTCGTCAACAAGCTGACGACCGCTCTTCTGCTGCTCTTTGGCGCGAAAGCGGTCATCGACGGCGATCTCTCCATCGGCGAACTGGTCGCCTTCAACATGATCTCGGCGCAAGTGTCGCAGCCGATCCTGAGACTGTCCCAGCTCTGGCAGGATTTTCAGCAGGTCCAGATCTCTGTCGACCGCCTCGGCGATATTCTGAATACGCCCATGGAGCCGCTGAACCTGGCTCATGGCAATCTGCCGCCGGCAAAAGGCGCGATCGAATTTCGGGGCGTCACCTTCCGATACAATCCGGGCTCGGCCGAGGTGCTCAAAAACGTCTCGCTGACCATCAGGCCGAGCGAGGTCATCGGCGTGGTGGGGCGCTCCGGATCAGGAAAATCGACGCTCGCAAAACTCATACAGCGCTTCTACATCCCCGAGGCCGGACAGGTCCTTGTCGACGGCGTCGACGTCAACCAGGTCAACCCCTCGTGGCTGCGCTCGCAAATTGGCGTCGTCCTCCAGGAAAATCTGCTTTTCAATCGGTCCCTGCACGACAATATCGCGCTTTCCAATCCAGGGATGACGCGCGCTCAGGTCATCCAGGCGGCGCGCCTGTCGGGCGCCGACGAGTTCATCAGTCGTTTGTCGAACGGCTATGACACGATCATCGAGGAAAGAGGCGCCAATCTTTCCGGTGGGCAGAGGCAACGCATCGCCATCGCCCGCGCGCTCGCCATCAACCCGCCGATTCTGATCCTCGACGAAGCAACCAGCGCGCTCGATTACGAGAGTGAGAAGCTGATCCAGGAAAACATGTTCAATATCGCACAAGGCCGAACCGTCATCATCATCGCCCATCGCCTTCAGGCGGTGCGCCGATGCGATCGCATCGTCGGCATGGAGGGCGGCCGCATCGTCGAGGTCGGCTCGCACGACGAGCTGCTGAAAAACGACAAGGGGCTTTACGCACATCTCTGGGCGCTGCAAACGCATATGACAGGAAACGGCTGA	RTL88498.1	99.7	692	2	0	1	692	22	713	0	0	type I secretion system permease/ATPase [Hyphomicrobiales bacterium]	1909294	Hyphomicrobiales bacterium	.	Bacteria	PF00664.26;PF00005.30	ABC_membrane;ABC_tran
IM2_04872	contig_5	CDS	3593740	3595215	.	+	0	ltxD	.	.	Leukotoxin export protein LtxD	MQIGRMSLSVSDRIKSLVFAKRARDDQEFLPAAISILETPPSPVQVVLIWVICVLAVFALLWSYFGQIDIIALAQGKLQPTGRVKTIQPFEPGRVVDVKVENGQRVKANDVLIELDKTEAVADETASKSALESFQAEKLRRSAVLDIVKKDMLKDTEASAPAISWPSHITGKIREREERVMKADLQQLESIVRNIDAQVAQKKGEIARLEAMIVSEEQLVETLKQRVDLRSALLARGSTPKAAVIDAMESLQSQQTTLAMQKGQLVEANEGLRVLASERQKTIDAFLAENEAKANEAERQIDDLEQKLSKARVRTARMVLTSPIAGTVLGLTVTTRNQVVQSGEELMRIVPDDGGLEVESYAQNKDIGFIKNGQPAIVKIEAFPFTKFGTVDAQVTRVGRDAIPDPEAQMAEGNPARSQKSGMFVGAQRIQNLVFPVTLKLGKTSIGIDGVDVPLTPGMAVTVEIKTGKRRIIEYLLSPLVETTSRAMKER	ATGCAGATTGGCCGCATGTCCCTGTCCGTCTCCGACAGAATCAAGAGCCTCGTCTTCGCGAAGCGTGCGCGTGACGATCAGGAATTTCTGCCGGCGGCAATTTCGATTCTCGAGACCCCGCCCTCGCCTGTTCAGGTCGTTTTGATCTGGGTGATTTGCGTTCTCGCGGTTTTTGCGTTGCTGTGGAGTTATTTCGGACAGATCGACATCATCGCCCTCGCGCAGGGGAAGCTCCAGCCGACGGGACGCGTCAAGACGATTCAGCCCTTCGAGCCCGGCAGGGTTGTCGATGTGAAAGTCGAGAATGGGCAGCGCGTCAAAGCAAATGACGTTCTCATCGAGCTCGACAAAACCGAGGCGGTTGCGGACGAAACGGCCTCGAAAAGCGCGCTCGAGTCTTTTCAGGCGGAGAAGCTTCGGCGCAGCGCAGTGCTGGACATCGTCAAAAAGGACATGCTGAAGGATACCGAGGCCAGCGCGCCCGCCATCAGCTGGCCGAGCCATATCACTGGCAAAATCAGAGAGCGTGAAGAGCGGGTCATGAAGGCCGATCTTCAGCAGCTTGAAAGCATCGTCAGGAATATCGACGCCCAGGTCGCTCAAAAGAAAGGGGAGATCGCCCGTCTCGAGGCGATGATCGTCTCGGAGGAGCAGCTCGTCGAAACATTGAAGCAGCGCGTGGATCTGCGTTCGGCGCTGCTCGCCAGAGGATCCACGCCGAAGGCCGCGGTCATCGACGCCATGGAGTCCCTGCAGTCGCAGCAAACGACGCTGGCGATGCAGAAAGGCCAGCTCGTGGAAGCCAACGAAGGGCTTCGCGTCCTCGCCAGCGAAAGGCAGAAGACGATCGACGCTTTTCTGGCGGAGAATGAAGCGAAGGCCAATGAAGCCGAGCGGCAAATCGACGATCTCGAACAAAAACTGAGCAAGGCGCGGGTCAGGACCGCGCGCATGGTTCTGACGAGTCCGATCGCTGGCACGGTTTTGGGTCTGACCGTGACGACGCGCAACCAGGTCGTGCAGTCTGGCGAAGAGTTGATGCGCATCGTGCCGGATGATGGGGGGCTCGAGGTCGAGAGTTACGCCCAAAACAAGGACATCGGTTTCATCAAGAACGGTCAGCCGGCGATCGTGAAGATCGAGGCCTTTCCCTTCACGAAATTCGGGACGGTGGATGCGCAGGTCACGAGAGTCGGTCGCGACGCCATACCGGATCCGGAAGCGCAAATGGCCGAAGGCAATCCCGCGAGGTCACAGAAATCAGGAATGTTCGTCGGCGCGCAGAGGATTCAGAATCTCGTGTTTCCGGTGACCTTGAAGCTCGGCAAGACATCCATTGGCATCGACGGCGTCGATGTGCCGCTAACGCCTGGCATGGCGGTGACGGTCGAAATCAAGACCGGCAAGCGACGCATCATCGAATATCTCTTGTCGCCATTGGTCGAAACGACCTCGAGAGCGATGAAAGAGCGCTAG	RTL88499.1	99.8	491	1	0	1	491	1	491	0	0	HlyD family type I secretion periplasmic adaptor subunit [Hyphomicrobiales bacterium]	1909294	Hyphomicrobiales bacterium	.	Bacteria	PF13533.9;PF13437.9	Biotin_lipoyl_2;HlyD_3
IM2_04873	contig_5	CDS	3595216	3596013	.	+	0	bepC_5	.	.	Outer membrane efflux protein BepC	MLAETQSQPDGAGRTGQAFRRRLRLVCCMVALAPLVCQPSRSEAETIRGALAKVYVNNPELDEQRAVVRVRDEEVPKAAAGLKPKASLSFNGGPQRTYIKAPAGINQFSARVFQTDEYSGLPRTGTFNLQQPVFDGWKTKNAMSQAESMVEASRQALRQTEQQTLEKGATAYMNVLRDTAVLGLRKKNIEVLQEQLRVTKDRQLFGEVTRTDVAQANAALAQAQADYAAAEGALQNSAAIYQQIVGEEPKGSTPAIACASSSPEP	ATGCTGGCCGAGACGCAAAGCCAACCAGATGGAGCGGGCAGGACGGGGCAGGCTTTTCGCCGACGGTTGCGCCTCGTCTGCTGCATGGTTGCGCTTGCGCCGCTTGTTTGCCAACCCTCTCGGTCGGAGGCCGAAACAATTCGCGGCGCATTGGCCAAGGTATATGTGAATAATCCTGAATTGGATGAGCAACGGGCTGTCGTGCGCGTTCGCGACGAGGAAGTCCCGAAGGCGGCCGCAGGGCTGAAACCCAAGGCAAGTCTCTCGTTCAACGGCGGACCGCAGCGGACCTATATCAAGGCGCCCGCCGGCATCAATCAGTTCAGCGCTAGAGTCTTTCAGACGGACGAATACTCCGGCCTGCCGCGAACGGGCACATTCAATCTGCAACAACCTGTCTTCGACGGCTGGAAGACGAAAAACGCAATGTCTCAGGCTGAATCCATGGTCGAGGCCTCCCGACAGGCGCTTCGACAAACAGAGCAGCAGACGCTCGAAAAGGGCGCGACCGCCTATATGAATGTGCTGCGCGACACCGCCGTGCTGGGACTGAGAAAGAAGAATATCGAGGTTTTGCAGGAACAGTTGCGCGTGACCAAGGACCGTCAGCTGTTCGGTGAGGTGACACGGACGGATGTGGCGCAGGCGAACGCCGCGCTTGCGCAAGCTCAGGCAGATTACGCCGCCGCAGAAGGCGCCCTCCAGAACAGCGCCGCGATCTATCAGCAGATCGTCGGCGAAGAGCCAAAAGGCTCGACCCCCGCCATCGCTTGCGCATCTTCTTCCCCAGAGCCGTGA	RTL88507.1	100	222	0	0	29	250	1	222	2.72e-143	0	channel protein TolC [Hyphomicrobiales bacterium]	1909294	Hyphomicrobiales bacterium	.	Bacteria	PF02321.21	OEP
IM2_04874	contig_5	CDS	3596117	3596698	.	+	0	bepC_6	.	.	Outer membrane efflux protein BepC	MPTASVGAQVIQQYDSYFGYPHTRQFGAQLMAQLNVPLYQGGSEYSFIRQAKEQLGQARIHATVQRNAVRAAVVQAFSQFSTARASVTFNQNAVKAAEIALRGVRDEAAFGQRTTLDVLNAQQTLLNTRVNLITSQRDVVVGSYAVLSAMGSLSIDMLDLEVTPYEPNKHFSQVKDKWIGVSGPEDATERRYP	ATGCCGACTGCCAGCGTCGGCGCCCAGGTCATTCAGCAATATGACTCCTATTTCGGCTATCCGCACACGCGCCAGTTCGGCGCGCAACTCATGGCGCAGCTGAACGTGCCGCTCTATCAGGGCGGTTCCGAATATTCATTCATCCGGCAGGCCAAGGAGCAACTCGGTCAGGCGCGCATCCACGCAACCGTGCAGCGCAATGCCGTGCGTGCGGCCGTTGTTCAGGCGTTCAGTCAATTCTCGACAGCCCGGGCGTCGGTTACTTTCAACCAGAATGCAGTCAAGGCGGCGGAGATTGCTTTGCGCGGCGTTCGCGACGAGGCCGCTTTCGGGCAGCGCACGACGCTCGACGTCCTCAACGCCCAACAGACATTATTGAACACTCGCGTCAATCTCATCACATCGCAGCGCGACGTGGTCGTTGGCAGTTACGCCGTGCTGTCGGCGATGGGGAGCCTCTCCATCGACATGCTGGATCTGGAAGTGACGCCTTACGAGCCGAACAAACATTTCAGCCAGGTCAAAGACAAATGGATCGGCGTATCGGGTCCCGAAGACGCGACGGAAAGACGCTATCCTTAG	RTL88507.1	100	193	0	0	1	193	274	466	1e-107	0	channel protein TolC [Hyphomicrobiales bacterium]	1909294	Hyphomicrobiales bacterium	.	Bacteria	PF02321.21	OEP
IM2_04875	contig_5	CDS	3596802	3597071	.	+	0	.	.	.	hypothetical protein	MKTASKIITCSVIVLGLASMIAATPASAGGYYRRSGPDAGAVAGAAIAGMAVGAMVGAMASQPHYDRGDYDRPGYGYDQPRYGYDGCGY	ATGAAGACCGCAAGCAAGATCATCACCTGTTCGGTCATCGTTCTGGGCCTTGCGAGCATGATCGCGGCGACGCCGGCTTCGGCGGGCGGGTACTATCGTCGCTCGGGCCCGGATGCGGGCGCGGTCGCCGGCGCTGCGATTGCGGGCATGGCTGTCGGCGCGATGGTTGGAGCCATGGCCAGCCAGCCGCACTATGATCGTGGTGACTATGACCGTCCCGGCTATGGCTACGACCAGCCCCGCTACGGTTATGACGGCTGTGGCTATTAA	RTL88500.1	100	76	0	0	1	76	1	76	2.53e-34	0	hypothetical protein EKK29_05190 [Hyphomicrobiales bacterium]	1909294	Hyphomicrobiales bacterium	.	Bacteria	.	.
IM2_04876	contig_5	CDS	3597180	3597398	.	-	0	.	.	.	hypothetical protein	MRRVLMMIGAAALLAMANSTANAWVAGPGVGVGRPGVRGFGGVGGPGRVGLGVGRPGRPTPYRPFTGRVPVR	ATGCGCAGAGTTTTAATGATGATCGGCGCGGCGGCCTTGCTCGCCATGGCCAACTCGACAGCCAATGCATGGGTCGCAGGGCCGGGCGTGGGGGTTGGCCGTCCGGGCGTCAGGGGGTTCGGAGGCGTCGGTGGCCCGGGGAGAGTTGGCCTTGGGGTCGGGCGGCCGGGGCGGCCTACGCCTTACCGCCCCTTTACGGGGCGCGTTCCGGTGCGCTGA	WP_144259608.1	69.6	69	21	0	1	69	1	69	8.49e-23	0	hypothetical protein [Methylocystis sp. ATCC 49242]	622637	Methylocystis sp. ATCC 49242	.	Bacteria	.	.
IM2_04877	contig_5	CDS	3597383	3597697	.	-	0	.	.	.	hypothetical protein	MALLLAIAPLAFQVEITCIDQRPLPLRDPRSPHFSSTGIPLNGLDFVIPKGDGAMFALAEMLWPKLIAGHAISLAEEQITSQLRPLKCKFCAAKRTENQTCAEF	ATGGCCTTGCTATTGGCGATTGCGCCTTTGGCGTTCCAAGTAGAGATCACATGCATCGATCAGCGCCCGCTGCCACTCCGCGACCCGCGGAGCCCACACTTCTCATCAACGGGCATTCCGCTCAACGGGCTGGACTTCGTGATTCCAAAAGGGGACGGCGCCATGTTCGCGCTGGCCGAAATGCTGTGGCCTAAACTAATCGCAGGTCATGCAATCTCACTTGCGGAAGAGCAAATCACTTCTCAACTGCGGCCGCTCAAGTGTAAGTTTTGCGCCGCAAAGAGGACGGAGAATCAAACATGCGCAGAGTTTTAA	.	.	.	.	.	.	.	.	.	.	.	.	.	.	.	.	.	.
IM2_04880	contig_5	CDS	3598955	3599362	.	+	0	.	.	.	hypothetical protein	MLSATGGAVAQEEPKDLPTGRVNIEQVQIAFMGSGALGGGTLQFRGKTYKFKMGGLGVGGIGASRLSASGDVYGLTNLADFEGPYGEIRTGWAIGDMGKGRFWLRNPKGVYLKLQGTREGLQLSGGAEAVVIKLE	ATGCTGTCAGCGACTGGCGGGGCTGTCGCACAAGAGGAACCCAAGGATTTGCCCACCGGGCGCGTGAACATTGAACAGGTGCAGATTGCCTTCATGGGCTCCGGCGCTCTTGGAGGCGGAACGCTTCAGTTCCGCGGCAAGACCTACAAGTTCAAGATGGGCGGCTTGGGAGTCGGCGGCATTGGCGCGTCGCGCCTCAGCGCCTCTGGAGATGTCTATGGCCTGACCAATCTCGCGGACTTCGAGGGTCCCTATGGCGAAATCCGAACTGGCTGGGCCATCGGCGACATGGGCAAAGGCCGATTCTGGTTGCGCAACCCCAAGGGCGTCTATCTCAAGCTTCAAGGAACGCGAGAAGGGCTTCAGTTGAGTGGCGGCGCGGAAGCGGTCGTAATCAAACTCGAGTGA	PPD45504.1	63	127	46	1	8	134	22	147	1.14e-47	0	hypothetical protein CTY15_03710 [Methylocystis sp.]	1911079	Methylocystis sp.	.	Bacteria	.	.
IM2_04881	contig_5	CDS	3599698	3600159	.	-	0	.	.	.	hypothetical protein	MVKLPEFNRHMVGVSAIALALLGLGYMANMAGDHRRIARLPDEAVRVATPEPETSSNESFLSMLRRTPPNAFGSASPGQSSGEAATSGEEPKGSTAANSKNWTTDDWRIAADAVALARSSSRDQPANRQAANAPASGIVWRPPQEIAGRNAAR	ATGGTGAAGCTACCCGAATTCAACCGCCACATGGTGGGCGTTTCGGCGATCGCGCTGGCGCTGCTTGGCCTGGGTTATATGGCCAATATGGCGGGCGACCATCGTCGGATCGCAAGGCTCCCTGACGAAGCCGTCAGAGTGGCCACACCCGAGCCCGAAACATCCTCCAACGAAAGCTTCCTCTCCATGCTGCGGCGGACGCCGCCAAACGCCTTTGGCTCCGCCTCTCCCGGCCAGAGCTCGGGCGAGGCGGCCACGTCTGGCGAGGAGCCAAAAGGTTCGACAGCGGCGAACTCGAAAAACTGGACGACGGACGACTGGCGGATCGCCGCGGACGCTGTTGCGCTGGCGCGCTCGAGCTCACGCGATCAGCCCGCGAACAGACAGGCGGCGAACGCGCCCGCTTCGGGGATTGTCTGGCGGCCTCCGCAAGAAATCGCCGGCCGCAACGCCGCCCGCTGA	RTL86051.1	99.3	153	1	0	1	153	1	153	6.06e-97	0	hypothetical protein EKK29_10520 [Hyphomicrobiales bacterium]	1909294	Hyphomicrobiales bacterium	.	Bacteria	.	.
IM2_04882	contig_5	CDS	3600313	3602172	.	-	0	ftsH4_2	3.4.24.-	.	ATP-dependent zinc metalloprotease FtsH 4	MAVANEKRGWRFDFGYFLLAAIAILVFQQVWETYSETNVVPYSEFYDDLREGKLAEVQVGDKAVRATLKKPLPDGRKQIVAVRVDPNFAQELEAAKVKYSGAAEQGWISTLLSWIVPAAFFFFIWSYLARRVGQGLGSVMSVGQSKAKIFVETDIKVGFKDVAGVDEAKEELQEIVAFLKDPVTYGRLGAHVPKGILLVGPPGTGKTLLARAVAGEAGVPFFSINGSEFVEMFVGVGAARVRDLFNQARAAAPCIIFIDELDALGRARGISGLSGGHDEKEQTLNQLLSELDGFDPTVGVVLLAATNRPEVLDPALLRAGRFDRQIPVDRPDKNGRLAILGVHLTRIKLAPDVDPAKIAAMTPGFTGADIANLVNEAAMLATRRKADAVSFEDFASAIERVLAGPEKRRRILNPREKRIVAYHEIGHAIVAMALPDVDPIKKVSIVPRGLGALGYTMQMPTEDRYLMTRTELMHRMSVLLGGRAAEMLIFKEATTGAADDLQRATEIARAMVTRYGMERDIGQASFVMERPRYLDLQGLGPQKSEMSDETNARIDSAINDLVEQAFRRATEILAACSAVHVDSAERLLDQETFGESELAAICAAVRQRMQSLPAARSAP	ATGGCTGTGGCGAACGAAAAGAGGGGATGGCGCTTCGATTTCGGCTATTTCCTTCTGGCGGCGATCGCCATCCTCGTCTTTCAACAGGTCTGGGAGACCTATAGCGAGACCAACGTCGTTCCCTACAGCGAATTTTACGACGATCTTCGCGAGGGCAAGCTCGCCGAGGTCCAGGTGGGCGACAAGGCGGTTCGCGCGACGCTGAAAAAGCCGCTGCCGGACGGCCGGAAGCAGATCGTCGCCGTCCGGGTCGATCCGAATTTCGCCCAGGAGCTCGAAGCGGCCAAGGTCAAATATTCGGGGGCGGCGGAGCAGGGCTGGATCTCGACGCTTCTGTCCTGGATCGTGCCGGCGGCCTTCTTCTTTTTCATCTGGAGCTATCTCGCGCGGCGCGTGGGGCAGGGGCTTGGCTCGGTCATGTCGGTCGGGCAGAGCAAGGCCAAGATTTTCGTCGAGACCGACATCAAGGTCGGTTTCAAGGACGTGGCCGGCGTCGACGAAGCCAAGGAAGAGCTTCAGGAAATCGTCGCCTTCCTGAAAGATCCCGTCACTTATGGGCGACTCGGCGCCCATGTGCCCAAGGGCATCCTGCTCGTCGGTCCCCCGGGGACCGGAAAGACCCTGCTGGCCCGCGCCGTCGCCGGGGAGGCGGGCGTTCCCTTTTTCTCCATCAATGGCTCGGAATTCGTGGAGATGTTCGTGGGCGTGGGCGCGGCGCGCGTACGCGATCTCTTCAACCAGGCCCGTGCGGCGGCCCCCTGCATCATCTTCATCGACGAACTCGACGCGCTCGGCCGCGCCAGGGGGATTTCCGGGCTGAGCGGCGGACATGACGAAAAGGAGCAGACGCTCAATCAGCTCCTCAGCGAACTCGACGGCTTCGACCCCACGGTTGGCGTCGTTCTGCTGGCTGCCACGAACCGGCCCGAAGTGCTCGATCCGGCGCTGCTGCGCGCCGGGCGCTTCGATCGCCAGATCCCGGTGGACCGGCCCGACAAGAATGGTCGTCTCGCGATCCTCGGGGTGCATCTGACCAGAATCAAATTGGCGCCCGACGTCGATCCGGCGAAGATCGCAGCGATGACGCCGGGCTTCACGGGGGCGGACATCGCCAATCTCGTCAATGAGGCGGCGATGCTCGCGACGCGCCGAAAGGCCGACGCCGTGTCGTTCGAAGATTTTGCTTCGGCGATCGAGCGGGTCCTGGCGGGGCCAGAGAAACGCCGGCGGATTCTCAATCCGCGCGAAAAACGCATCGTCGCTTACCATGAGATCGGCCACGCCATCGTCGCCATGGCCCTGCCGGACGTGGATCCGATCAAGAAGGTTTCAATCGTGCCGCGCGGGCTCGGCGCGCTCGGCTATACGATGCAGATGCCGACTGAGGACCGCTATCTCATGACGCGAACGGAGCTGATGCACCGCATGTCAGTCCTTCTGGGAGGGCGGGCGGCGGAAATGCTGATATTCAAGGAAGCGACCACGGGCGCCGCCGACGATCTGCAGCGCGCGACCGAGATCGCGCGCGCCATGGTCACGCGATACGGCATGGAGCGCGACATCGGCCAGGCTTCCTTTGTCATGGAGCGTCCACGTTACCTCGATCTGCAGGGTCTGGGACCGCAGAAATCCGAAATGAGCGACGAGACCAATGCGCGCATAGACTCGGCCATCAACGATCTCGTCGAACAGGCCTTTCGCCGCGCCACCGAAATATTGGCGGCCTGTTCGGCGGTGCATGTTGATTCCGCGGAGCGCCTGCTCGATCAGGAAACCTTCGGCGAGAGCGAACTCGCCGCGATCTGTGCGGCTGTCAGGCAAAGGATGCAAAGCCTTCCGGCCGCAAGGTCCGCGCCGTGA	RTL86050.1	100	619	0	0	1	619	1	619	0	0	ATP-dependent metallopeptidase FtsH/Yme1/Tma family protein [Hyphomicrobiales bacterium]	1909294	Hyphomicrobiales bacterium	.	Bacteria	PF06480.18;PF00004.32;PF17862.4;PF01434.21	FtsH_ext;AAA;AAA_lid_3;Peptidase_M41
IM2_04883	contig_5	CDS	3602372	3603478	.	-	0	.	.	.	hypothetical protein	MTDTIETTAGGHDVCGHDVCGPDARALAQRMAILKTQAKEKGYFNVPAWEQALRCVELAAVPALAFFLLSQGGALALAGALLLAVHYPRTAYLGHDLAHNQWGPRDEAKPRAMLGLVALFQGFGASWWVEKHELHHSFPNGCRMGEDGVLVPIDGDIDSVPWIVWDKALVDYNDKARNSTFARLLAYVMPRFQVPLFFPLLSLARFNWSWQSIETAARREKNLEAALCALHWIVGLTLAGFLTPGPAWTGWLWFVGAQLLGGFILAFVFVLNHTGMEIYDATEAKGFYDRQARSTRNTPTSAFLDWLTGGLNSQIEHHMFPTMARRNLPKMREATRKAMTECGYVYEELKNGDAMRAVLLALGEAAKA	TTGACCGACACAATCGAAACCACGGCCGGAGGCCATGACGTTTGCGGGCATGACGTTTGCGGGCCGGACGCCAGGGCGCTGGCCCAGCGCATGGCAATACTGAAAACGCAGGCGAAGGAAAAGGGATATTTCAACGTCCCGGCGTGGGAGCAGGCGCTTCGTTGCGTCGAACTCGCGGCTGTTCCGGCGCTCGCCTTCTTCCTGCTGTCGCAGGGCGGCGCGCTCGCTCTCGCCGGCGCCCTCCTCCTCGCGGTCCACTATCCGCGAACGGCGTATCTCGGCCATGACCTCGCCCACAACCAGTGGGGGCCGCGCGACGAGGCGAAACCTCGCGCCATGCTCGGTCTCGTAGCCCTGTTCCAGGGCTTCGGCGCCTCCTGGTGGGTCGAAAAACACGAATTGCACCACTCCTTTCCCAACGGCTGCCGCATGGGCGAGGACGGCGTGCTCGTCCCCATCGACGGCGACATCGATTCCGTGCCCTGGATCGTCTGGGACAAGGCGCTCGTGGATTACAACGACAAGGCGCGCAACTCGACCTTCGCCAGGCTTCTCGCCTATGTGATGCCGCGCTTTCAGGTCCCCCTGTTCTTCCCGCTACTCTCTCTCGCCCGCTTCAACTGGAGCTGGCAGAGCATCGAGACCGCCGCGCGCCGGGAGAAAAACCTCGAGGCCGCGCTTTGCGCCCTGCACTGGATTGTCGGGCTGACGCTCGCAGGCTTTCTGACGCCGGGCCCCGCCTGGACGGGCTGGCTCTGGTTCGTCGGCGCGCAGCTTCTGGGCGGCTTCATCCTCGCTTTCGTCTTCGTCCTCAATCACACGGGGATGGAAATCTATGACGCGACCGAGGCGAAAGGCTTCTACGACCGGCAGGCCCGCTCGACGCGCAACACGCCGACCTCCGCTTTCCTGGACTGGCTGACCGGCGGCCTGAACAGCCAGATCGAGCACCACATGTTCCCGACCATGGCGCGGCGCAATCTGCCCAAGATGCGCGAGGCGACCCGCAAGGCCATGACCGAATGCGGCTACGTCTATGAGGAGCTGAAGAACGGCGACGCGATGCGCGCGGTTCTCCTGGCGCTGGGCGAGGCGGCGAAAGCCTGA	RTL86063.1	100	338	0	0	31	368	1	338	5.34e-252	0	acyl-CoA desaturase [Hyphomicrobiales bacterium]	1909294	Hyphomicrobiales bacterium	.	Bacteria	PF00487.27	FA_desaturase
IM2_04884	contig_5	CDS	3604022	3605326	.	+	0	rkpK	1.1.1.22	COG1004	UDP-glucose 6-dehydrogenase	MNITMIGSGYVGLVSGACFADFGHTVICVDSDEGKIERLKRGEIPIYEPGLDELVANNVKQGRLAFTTDLAPAVKGADAVFIAVGTPSRRGDGHADLSYVYAAAKTIASALDGFTVVVNKSTVPVGTGDEVERIIREVNPAADFTVVSNPEFLREGAAIEDFKRPDRVVIGVEDPRAREVMEEIYRPLSLNAPPLVFVGRRTSELTKYAANAFLATKITFINEIADLCEKVGADVQDVARGIGLDKRIGAKFLHAGPGYGGSCFPKDTLALIKTGQDEGSSLRIVETVVAVNDARKRAMARKIIQALGGSVRGKRIALLGLAFKPNTDDMRDAPSLAIVASLAGDGAQVHAYDPESMAQARPLMPEVTFHDDAYSAIEGADALAIVTEWDAFRALDLARVKRLLKQPVLVDLRNVYRPAEARKHGFAYVSVGRR	ATGAACATCACGATGATTGGTTCTGGCTATGTCGGTCTCGTCTCGGGCGCCTGTTTTGCGGACTTTGGCCACACTGTGATTTGCGTCGATTCGGACGAGGGCAAGATCGAGCGGCTGAAGCGTGGCGAGATACCGATCTATGAGCCGGGCCTCGACGAACTCGTCGCCAATAACGTCAAGCAGGGACGGCTTGCGTTCACGACCGATCTCGCGCCGGCCGTGAAGGGAGCGGACGCCGTCTTCATCGCGGTCGGCACGCCCTCGCGTCGCGGCGATGGCCACGCCGACCTCTCCTATGTCTACGCCGCCGCCAAGACCATCGCCTCGGCGCTCGACGGCTTCACCGTCGTTGTCAACAAATCCACCGTGCCCGTCGGCACGGGCGACGAGGTGGAGCGCATCATTCGCGAGGTCAATCCGGCCGCCGACTTCACCGTCGTCTCCAACCCCGAATTCCTGCGGGAAGGCGCCGCAATCGAGGACTTCAAGCGCCCCGACCGCGTGGTCATCGGCGTCGAGGATCCGCGCGCGCGCGAGGTGATGGAGGAAATCTACCGCCCGCTGTCGCTCAATGCGCCGCCGCTCGTCTTCGTCGGCCGCCGCACCTCGGAATTGACCAAATACGCCGCCAACGCCTTTCTCGCGACCAAGATCACCTTCATCAACGAGATCGCCGACCTTTGCGAGAAAGTCGGCGCTGACGTGCAGGATGTCGCCCGCGGCATCGGCCTCGACAAGCGCATCGGCGCGAAATTCCTGCACGCCGGGCCCGGCTATGGCGGCTCCTGCTTCCCGAAGGACACGCTGGCCCTGATCAAGACGGGTCAGGACGAAGGGTCGAGCCTGCGCATCGTCGAGACGGTGGTCGCCGTCAATGACGCGCGCAAGCGCGCCATGGCGCGCAAGATCATTCAGGCGCTCGGCGGCTCGGTGCGCGGCAAGAGGATCGCGCTGCTCGGCCTCGCCTTCAAGCCCAACACCGACGACATGCGCGACGCGCCGTCCCTCGCCATCGTCGCCTCGCTCGCGGGCGATGGCGCGCAGGTGCACGCCTATGACCCCGAGAGCATGGCGCAGGCGCGCCCGCTGATGCCGGAAGTAACCTTCCACGACGACGCCTATTCGGCCATCGAAGGCGCCGACGCGCTGGCGATTGTGACCGAATGGGACGCCTTCCGCGCCCTCGACCTCGCGCGCGTGAAACGCCTGCTCAAGCAGCCGGTCCTCGTCGATCTGCGCAATGTTTACCGGCCTGCAGAAGCGCGCAAGCACGGCTTCGCCTATGTGAGCGTCGGACGCCGCTGA	RTL86049.1	100	434	0	0	1	434	1	434	4.91e-307	0	UDP-glucose/GDP-mannose dehydrogenase family protein [Hyphomicrobiales bacterium]	1909294	Hyphomicrobiales bacterium	.	Bacteria	PF03721.17;PF00984.22;PF03720.18	UDPG_MGDP_dh_N;UDPG_MGDP_dh;UDPG_MGDP_dh_C
IM2_04885	contig_5	CDS	3605426	3606073	.	+	0	.	.	.	hypothetical protein	MLAQIVGRVCLGALVTGVGFGFVAFDDFHTPPADVIRGAVVSIVFTGAFERVDAGLRLLEAGETPRLFISGVNVGAGITPDRFLSIFAPRNPKIADLPWLVACCVEMGEVADNTIENALETRSWLERRKIGGPVVLVTSRLHMARARAALAAEIGRRQIIPYPVEDETSADDPLRQRADEYVKYLATLVLVRFPWLLEDKLLPARRSIHESQLRR	ATGCTCGCACAAATCGTCGGACGCGTTTGCCTCGGCGCCCTGGTGACAGGCGTCGGTTTTGGCTTCGTCGCCTTCGACGATTTCCACACGCCGCCTGCCGATGTGATCCGCGGCGCGGTCGTCTCCATCGTCTTCACGGGCGCATTCGAACGTGTCGACGCCGGTCTCCGGCTCCTCGAAGCTGGCGAAACGCCGCGTCTCTTCATTTCAGGCGTGAATGTCGGCGCGGGCATTACCCCAGACCGGTTTCTGTCGATCTTCGCGCCGCGCAATCCGAAGATTGCCGACCTCCCCTGGCTGGTGGCCTGCTGCGTCGAAATGGGAGAAGTCGCCGACAACACCATCGAGAACGCTCTGGAAACAAGATCCTGGCTGGAACGACGCAAGATCGGCGGCCCCGTGGTTCTCGTTACCTCCCGGCTGCATATGGCGCGCGCCCGCGCCGCTCTGGCCGCCGAGATCGGCAGACGGCAAATCATTCCCTATCCAGTGGAAGATGAAACGAGCGCCGACGATCCGCTGCGGCAGAGGGCCGACGAATACGTCAAATATCTCGCGACGCTGGTCCTCGTCAGATTTCCGTGGCTTCTGGAGGACAAGCTCCTCCCTGCGAGACGTTCGATCCACGAGTCCCAGCTGCGCCGGTGA	RTL86048.1	99.5	215	1	0	1	215	25	239	1.01e-149	0	YdcF family protein [Hyphomicrobiales bacterium]	1909294	Hyphomicrobiales bacterium	.	Bacteria	PF02698.20	DUF218
IM2_04886	contig_5	CDS	3606104	3607006	.	-	0	.	.	.	hypothetical protein	MLKKFPNTLLFAGVASAAVTMACGAWAYDNIGVASYVRNDVNGVLPSRTALINVGEGIVRDEIIKTVADSAAKVVFTDSTNLSIGPNSVVKLDKFVFSGDSSYQKATINLAKGALRFATGTSDKHAYEIKSPVATIGVRGTIFEFSYTGTGRREKTEERCEARGGERDKKCKPKCADIGAGQSATIEGREGKSTINVLEGVVHVCSLNVAQYGSPNQMIDCGGAMCTRETFTEVQQQFGQAPGEGLGSILAPAAALGAIGGGIGGGLAGQDHGSLPPPFFNSGSPASADGSRPPPPRTGE	ATGTTGAAGAAATTTCCCAACACATTGCTTTTTGCCGGAGTCGCCTCGGCGGCCGTCACGATGGCCTGCGGCGCGTGGGCCTACGACAATATCGGCGTCGCCTCTTATGTCCGCAACGACGTCAATGGCGTTTTGCCGAGCCGGACGGCCTTGATCAACGTTGGCGAGGGCATCGTTCGCGATGAGATCATCAAGACAGTCGCCGACAGCGCCGCGAAGGTGGTGTTTACGGACAGCACAAATCTCTCCATCGGGCCGAATTCCGTCGTCAAGCTGGACAAATTCGTTTTCTCCGGCGATTCGAGCTACCAGAAGGCGACAATCAATCTCGCCAAGGGCGCGCTTCGCTTCGCGACGGGCACGTCGGACAAGCACGCCTATGAAATAAAATCTCCGGTCGCGACCATTGGCGTTCGCGGCACGATTTTCGAGTTCTCCTACACCGGCACGGGTCGGCGGGAGAAAACCGAAGAAAGATGCGAGGCTCGTGGAGGCGAGAGGGACAAGAAATGCAAGCCCAAATGCGCCGACATCGGCGCTGGGCAGAGCGCGACCATCGAGGGCAGGGAGGGCAAGTCGACCATCAATGTCCTGGAGGGCGTCGTTCATGTCTGCTCGCTGAATGTCGCGCAATACGGCTCCCCGAACCAGATGATCGACTGCGGCGGCGCCATGTGCACTCGGGAAACCTTCACGGAGGTTCAGCAGCAGTTTGGACAGGCTCCGGGGGAGGGCCTGGGCTCCATCCTTGCGCCCGCCGCCGCCCTCGGCGCGATCGGCGGCGGAATCGGGGGTGGCTTGGCCGGGCAAGACCATGGCTCACTGCCGCCGCCCTTCTTCAACTCGGGCAGCCCCGCCTCGGCCGACGGCAGCCGCCCGCCGCCCCCAAGAACGGGCGAGTGA	RTL86047.1	99.7	300	1	0	1	300	1	300	1.47e-197	0	hypothetical protein EKK29_10495 [Hyphomicrobiales bacterium]	1909294	Hyphomicrobiales bacterium	.	Bacteria	PF04773.16	FecR
IM2_04887	contig_5	CDS	3607484	3608362	.	+	0	.	.	.	hypothetical protein	MPFDSLPPEIAEAMLADPKLQELPATLFKTWVNLHLIAASYGGALPSLSETAFHLRAGKKTVERQLEQLKAAGLLEEVEGALIPTYRERRRPTVERAVVVSFPVKDRTAAERARRYRERRRVAGGVTETVTESVTRHGDREIEYKNSQITLSPDRDGVTRDGGPFRRFWGAFPDRGDDNPQTPAIVAWRKALAAGADPERVIAAAAAYAAAVTGREKRFICSAARWLSEGRWRDAAPVSAPSQPSGVWLAAGSPGWNAWSAWWKEHRGVTPPRDSRDGWRFPAPMPPARKAA	ATGCCTTTTGATTCACTCCCTCCCGAAATAGCCGAGGCGATGCTCGCCGATCCGAAGCTCCAAGAGCTTCCGGCCACCTTGTTTAAGACTTGGGTAAACCTTCACCTTATAGCCGCGAGCTACGGCGGCGCTCTCCCGTCGCTGTCTGAGACGGCGTTCCACCTTCGCGCCGGCAAGAAAACGGTAGAGCGCCAGCTGGAGCAGCTGAAGGCCGCGGGCCTGCTCGAAGAGGTGGAGGGCGCATTAATCCCTACCTACCGGGAGCGCCGCCGGCCAACCGTTGAGCGCGCCGTGGTCGTCTCCTTCCCCGTCAAGGACCGCACAGCCGCGGAACGGGCACGGCGCTACAGGGAACGGCGGCGTGTGGCGGGAGGCGTGACGGAGACCGTGACGGAGAGCGTGACGCGTCACGGTGACAGAGAGATAGAATATAAAAATTCACAAATAACTCTCTCTCCCGACCGTGACGGCGTCACGCGTGACGGAGGTCCTTTTCGTCGCTTTTGGGGGGCGTTTCCCGACCGTGGCGACGACAATCCGCAGACCCCGGCAATTGTGGCGTGGCGGAAGGCGCTCGCGGCGGGCGCGGACCCGGAGCGGGTTATTGCGGCGGCGGCTGCCTATGCGGCGGCCGTAACGGGCCGAGAGAAGCGGTTTATTTGCTCGGCGGCCCGATGGCTCTCAGAAGGCCGCTGGCGCGACGCTGCGCCTGTCTCTGCGCCTTCTCAGCCTTCGGGCGTATGGCTAGCGGCCGGCTCTCCCGGCTGGAATGCTTGGTCTGCATGGTGGAAGGAGCATAGGGGAGTGACGCCGCCAAGGGATAGCAGAGATGGCTGGCGCTTCCCGGCGCCAATGCCTCCAGCACGGAAGGCTGCGTAA	WP_003608867.1	43.2	278	134	9	17	287	16	276	2.73e-49	0	winged helix-turn-helix domain-containing protein [Methylosinus] hypothetical protein CQW49_05255 [Methylosinus trichosporium OB3b] hypothetical protein A8B73_15535 [Methylosinus sp. 3S-1]	425	Methylosinus	.	Unclassified	.	.
IM2_04888	contig_5	CDS	3608619	3608831	.	+	0	.	.	.	hypothetical protein	MREIAFLIAALSLAISVPAIAQGYREGDEQDIGGHYRHMHRDWSRQEGRHVHSVCWEWDPGEGWVWVCRE	ATGCGTGAGATCGCCTTTTTGATTGCCGCTTTATCGCTAGCGATCAGCGTTCCGGCGATAGCGCAAGGCTATCGCGAAGGTGACGAGCAAGACATTGGGGGCCATTATCGGCACATGCACCGCGATTGGAGCCGTCAGGAGGGACGCCACGTCCATAGTGTTTGCTGGGAATGGGACCCGGGAGAGGGATGGGTGTGGGTCTGCCGCGAATAA	RTL86619.1	72.9	70	18	1	1	69	1	70	3.22e-33	0	hypothetical protein EKK29_09060 [Hyphomicrobiales bacterium]	1909294	Hyphomicrobiales bacterium	.	Bacteria	.	.
IM2_04889	contig_5	CDS	3608933	3609097	.	-	0	.	.	.	hypothetical protein	MSLLWRRDLLARLAIAKALLRAAYLTDRPNRLLAAIGKRILESCEAQAARRGLS	ATGAGCCTTCTCTGGCGCCGCGACCTCCTGGCCCGCCTTGCGATCGCCAAGGCGCTACTGCGCGCGGCCTACCTAACCGACCGGCCGAACCGGCTTCTCGCCGCGATCGGGAAGCGCATACTGGAATCGTGCGAAGCGCAAGCGGCGCGTCGCGGCTTGTCTTAG	.	.	.	.	.	.	.	.	.	.	.	.	.	.	.	.	.	.
IM2_04890	contig_5	CDS	3609094	3609333	.	-	0	.	.	.	hypothetical protein	MSNVGEKILHAPSRAKCLEGLEDHVRITARLARAIYVAVSNENIFIDERDHLAVLELADSLADHASAALHVLYTKDGNK	ATGAGCAACGTCGGAGAGAAAATCCTTCACGCGCCCTCCCGCGCGAAATGCCTCGAAGGGCTAGAAGATCACGTTCGTATAACGGCCCGCCTCGCGCGCGCGATTTACGTGGCGGTTTCGAACGAAAACATTTTCATAGACGAGCGGGATCACCTCGCCGTTTTGGAGCTGGCCGACTCCCTCGCGGACCATGCCAGCGCCGCGCTTCACGTTCTGTATACGAAGGACGGCAACAAATGA	WP_064032997.1	48.4	62	32	0	9	70	12	73	2e-12	0	hypothetical protein [Methylosinus sp. R-45379] hypothetical protein A1351_11380 [Methylosinus sp. R-45379]	980563	Methylosinus sp. R-45379	.	Bacteria	.	.
IM2_04891	contig_5	CDS	3609330	3609548	.	-	0	.	.	.	hypothetical protein	MAAKPLERRDIEDALDKIRIHLRGLSLAIYGLAHAIGDNEPGDAMSAILDGAMGELESLGKRIAREQEEEEQ	ATGGCCGCTAAGCCTCTTGAACGTCGCGACATCGAGGACGCGTTGGACAAAATCAGGATACATCTTCGCGGCCTTAGCTTGGCAATTTATGGGCTCGCCCATGCAATCGGCGACAATGAGCCTGGCGACGCCATGTCCGCCATCCTCGACGGAGCCATGGGCGAGCTGGAAAGCCTAGGGAAGCGGATTGCCCGCGAGCAGGAAGAGGAAGAGCAATGA	.	.	.	.	.	.	.	.	.	.	.	.	.	.	.	.	.	.
IM2_04892	contig_5	CDS	3609538	3609666	.	-	0	.	.	.	hypothetical protein	MSWQSTATLIALAPLAPLWAAFTIAETRRAVAAVRKGGRNGR	ATGAGCTGGCAATCGACCGCGACGCTGATCGCCCTCGCGCCGCTCGCGCCCTTGTGGGCAGCCTTCACGATCGCCGAGACGCGCCGCGCCGTCGCCGCCGTTCGCAAAGGAGGCCGCAATGGCCGCTAA	.	.	.	.	.	.	.	.	.	.	.	.	.	.	.	.	.	.
IM2_04893	contig_5	CDS	3609663	3609755	.	-	0	.	.	.	hypothetical protein	MLRKTIDAMLWLQLAASLALVAAVIAGGLI	ATGCTCAGAAAAACAATCGACGCAATGCTTTGGCTCCAGCTAGCCGCGTCGCTCGCCCTGGTCGCCGCCGTGATCGCTGGGGGTTTAATATGA	.	.	.	.	.	.	.	.	.	.	.	.	.	.	.	.	.	.
IM2_04894	contig_5	CDS	3609861	3610100	.	+	0	.	.	.	hypothetical protein	MKPAQVRMARAALNWSLADLAAASGVHRNTISNFETGRYGGSEEAISAMRAALEAAGVIFVDENGEGPGVRLRKTKAGA	GTGAAGCCTGCACAAGTGAGGATGGCTAGAGCCGCCTTGAACTGGTCCCTTGCGGACTTGGCCGCCGCGTCGGGCGTCCATCGAAACACGATCTCGAATTTCGAAACGGGCAGATACGGCGGGAGCGAAGAAGCGATCTCCGCCATGCGCGCCGCCCTCGAAGCGGCCGGCGTCATCTTCGTCGACGAGAACGGCGAGGGGCCGGGCGTGCGGCTGCGGAAAACGAAGGCCGGCGCATAG	WP_082365230.1	79.7	74	15	0	1	74	23	96	1.35e-33	0	helix-turn-helix domain-containing protein [Bosea vaviloviae]	1526658	Bosea vaviloviae	.	Bacteria	PF13560.9	HTH_31
IM2_04895	contig_5	CDS	3610162	3610437	.	+	0	.	.	.	hypothetical protein	MNELEPKPKGKRGFASMDPEKRRQIASLGGKSVPPEKRSFSQSADLAAAAGRKGGVAVDPKKRSFSRSAELASSAGKKGGAASHSGGKSKS	ATGAACGAATTAGAACCAAAACCGAAGGGCAAGCGCGGCTTCGCTTCCATGGATCCGGAAAAGCGGCGGCAGATCGCCAGCCTCGGCGGGAAGAGCGTCCCGCCGGAGAAGCGCAGCTTCTCGCAAAGCGCCGATTTAGCCGCCGCTGCCGGGCGCAAGGGCGGTGTGGCCGTCGATCCGAAAAAACGATCCTTTTCGCGCAGCGCCGAGCTTGCTTCTAGCGCAGGAAAGAAGGGCGGCGCCGCATCGCATTCAGGCGGGAAAAGCAAAAGCTGA	ARN81149.1	84.1	44	7	0	9	52	6	49	6.88e-14	0	stress-induced protein [Methylocystis bryophila]	655015	Methylocystis bryophila	.	Bacteria	PF10685.12	KGG
IM2_04896	contig_5	CDS	3611217	3611972	.	-	0	.	.	.	hypothetical protein	MKKKNDQFFLQGVYLIALFVLCGLSPAIANCRHLKPTGDGYCITPGQEKTDDASTEWHFNNGCEKRITVCAYNRLGRRICDGIALGDGHITCTRFGSTPSCPFQGGWFEVGCDNESGGMKPTQQLPQRQISHGSGGGGGGTPAEGPGSPGWTREKYESGRSSGRGNNGYSSPDICAAWRAALTSASGQLDSCNGQCNAVFTGALARARSDADRNNALRIANSCTASCYQQQNRSNRLNASRIGVRRCPPAQ	ATGAAAAAGAAGAATGACCAGTTCTTCCTTCAAGGTGTGTATCTAATTGCCCTGTTCGTATTGTGCGGCTTGTCCCCAGCAATTGCTAACTGTCGTCATCTCAAACCAACAGGCGATGGTTATTGCATCACGCCCGGGCAAGAGAAAACAGATGATGCATCGACTGAGTGGCATTTTAATAACGGTTGTGAAAAACGCATCACTGTATGTGCCTACAACCGTTTAGGGAGACGAATTTGCGACGGAATCGCATTGGGAGACGGCCATATTACTTGCACGCGGTTTGGCAGCACTCCTAGTTGTCCTTTTCAAGGAGGTTGGTTCGAAGTGGGTTGCGATAACGAGAGCGGCGGCATGAAGCCGACACAACAGTTGCCGCAGCGCCAGATATCCCATGGTTCCGGTGGCGGCGGCGGAGGGACGCCCGCTGAAGGACCCGGCTCCCCCGGTTGGACACGCGAGAAATACGAGAGCGGTAGATCGAGTGGACGAGGGAATAACGGCTATTCCTCGCCGGATATATGTGCAGCATGGAGAGCGGCTCTGACATCAGCCTCTGGGCAACTTGATAGCTGTAACGGGCAATGCAACGCTGTTTTTACTGGGGCGTTGGCGAGAGCTCGCTCCGACGCTGATCGCAACAACGCGCTCCGCATCGCTAACTCATGCACTGCTTCCTGCTACCAGCAGCAAAATAGATCAAACAGACTAAACGCCTCGAGAATCGGCGTGAGAAGATGTCCGCCAGCACAGTAA	.	.	.	.	.	.	.	.	.	.	.	.	.	.	.	.	.	.
IM2_04897	contig_5	CDS	3612556	3612762	.	-	0	.	.	.	hypothetical protein	MEDVKKGAKAVAAVEAPRQKLDSFQPPQTKGPDAELQERRVLYVKRKGVCQSLASAIASHAFKAGGPR	ATGGAAGACGTGAAAAAGGGAGCCAAAGCGGTTGCAGCCGTCGAGGCTCCCAGACAGAAGCTAGACAGCTTCCAGCCTCCCCAGACTAAAGGTCCAGACGCCGAGCTACAAGAGCGGCGCGTCCTTTACGTAAAGCGGAAAGGGGTGTGTCAGTCCCTAGCGTCGGCGATCGCCTCCCACGCCTTCAAGGCGGGTGGACCGCGATGA	.	.	.	.	.	.	.	.	.	.	.	.	.	.	.	.	.	.
IM2_04898	contig_5	CDS	3613133	3614266	.	-	0	.	.	.	hypothetical protein	MTKPVNFPANRRGSAAREVYSIDELKEVARTGGRTVFASLGDMARAALDSGIFETHNDRLARASLERAPQGMGEVDPASGGFLFAPEYERKFLQSLYEAAPILSRCMVIESSDGRPHKFPRIDETSRADNLRFGGVVSTWVDEGTQPTAGKPKVEMIELTPRKVLAIAWATNELVMDSDDLLSPFLERSFTGELAYRIEDAIVKGTGAGQPLGIVHSPATITVAKEVGQAGGTIVKENLDKLFDAIAYPLRSRAVWLIGEGVERQLNKINATNPGTFYYARPSETSADCYATLYGRPVIPTENCPALGSLGDIILADLSLYTLLRNTGIAVSGHAGFTSDQSVFRAVCRVDGAPLLGAPVTATDGTQRSAFATLAAR	ATGACGAAGCCCGTTAATTTTCCCGCCAACCGACGCGGTAGCGCCGCACGCGAAGTATACTCGATCGATGAACTGAAGGAGGTCGCGCGCACGGGCGGCCGGACCGTTTTTGCGAGCCTCGGCGACATGGCCCGCGCCGCGCTCGATTCCGGGATCTTTGAAACGCACAATGACCGTCTCGCGCGGGCTTCTCTTGAGCGCGCGCCGCAGGGCATGGGCGAAGTCGATCCGGCGAGCGGCGGCTTCCTTTTCGCTCCCGAATATGAGCGGAAGTTCCTGCAATCGCTTTATGAAGCAGCGCCAATTTTGAGCCGCTGCATGGTTATCGAATCGTCAGACGGACGGCCCCACAAGTTTCCTCGAATTGACGAAACCTCGCGCGCCGATAATCTTCGTTTCGGCGGCGTCGTCTCGACATGGGTAGACGAAGGAACGCAGCCAACTGCCGGAAAGCCGAAAGTCGAGATGATCGAATTGACGCCACGCAAGGTCTTGGCTATCGCATGGGCCACGAACGAGCTCGTGATGGATTCCGATGATCTTCTGAGCCCGTTTTTGGAGCGCAGTTTCACCGGTGAACTGGCATACCGGATCGAAGACGCCATCGTTAAAGGCACGGGGGCCGGACAGCCTCTTGGCATTGTTCACAGCCCGGCGACTATCACAGTCGCGAAGGAAGTCGGGCAGGCTGGGGGAACAATCGTCAAAGAGAATCTCGACAAGCTTTTTGACGCGATTGCATATCCGCTGCGCTCGAGAGCCGTGTGGCTGATCGGCGAGGGCGTCGAGCGCCAGTTGAATAAAATCAACGCGACGAATCCCGGAACCTTTTACTACGCTCGCCCGAGCGAAACGTCGGCCGATTGTTACGCGACGCTATACGGCCGCCCGGTGATCCCGACTGAAAACTGCCCAGCGCTCGGTTCCCTGGGCGACATCATCCTCGCCGACCTGAGCCTCTACACGTTGCTGCGAAATACCGGCATCGCCGTGAGCGGACACGCAGGCTTTACCTCCGATCAATCCGTGTTCCGCGCAGTCTGCCGCGTCGATGGAGCGCCGTTGCTCGGCGCGCCGGTGACTGCGACGGATGGAACGCAGCGCAGCGCCTTCGCGACGCTGGCAGCGCGGTAA	WP_079537416.1	43.3	319	174	5	65	377	143	460	5.01e-69	0	phage major capsid protein [Bradyrhizobium lablabi] phage major capsid protein, HK97 family [Bradyrhizobium lablabi]	722472	Bradyrhizobium lablabi	.	Bacteria	PF05065.16	Phage_capsid
IM2_04899	contig_5	CDS	3614250	3615023	.	-	0	.	.	.	hypothetical protein	MTYHIRPFGGPSNKWLIFQDDLSQAVRSHVAMTRAATAMKLTPPAHHTHAPSKPDREHILDAIERSEIGSKIRAELAASRLRERTALRRALEKADAALSAEIPELELAIERAVQAVREAELAWADAISSARIARSAKASAIFEHDRLVQLYAGELRENCSPEVAEFARWLLDETYGLRKHLVIDRNIEMTLVGKRETVTSNSSALAARQKAIIRILQEEVPLLQIEPDDAAATAKIAALKEALPKIENTVTTDDEAR	ATGACATATCATATTCGACCATTCGGCGGGCCGTCGAATAAGTGGCTCATTTTTCAGGATGATTTGAGCCAGGCGGTGCGCTCTCATGTCGCCATGACGAGAGCAGCAACCGCCATGAAACTCACCCCGCCCGCACACCACACCCACGCGCCGAGCAAGCCCGATCGCGAGCACATTCTCGACGCGATCGAACGCAGCGAAATCGGCAGCAAAATTCGCGCCGAGCTGGCCGCGTCGCGCTTGCGTGAACGGACGGCGCTACGTCGCGCCCTCGAAAAAGCCGACGCCGCGCTGTCAGCCGAGATCCCGGAACTCGAACTCGCAATTGAACGCGCCGTCCAGGCCGTTCGCGAGGCTGAGCTCGCCTGGGCGGATGCGATTTCGAGCGCGCGAATTGCTCGTTCGGCGAAAGCAAGCGCGATCTTCGAACACGACCGACTTGTGCAGCTTTACGCTGGCGAACTCCGCGAAAATTGCTCCCCCGAGGTAGCAGAGTTTGCGCGCTGGCTTCTCGACGAAACCTACGGGTTGCGTAAGCATCTGGTGATCGATCGCAACATCGAAATGACTCTCGTCGGCAAGCGCGAGACCGTGACAAGCAACTCATCCGCTCTCGCGGCGCGTCAGAAAGCCATCATTCGTATTCTGCAAGAGGAGGTTCCGCTCCTCCAGATCGAACCCGATGACGCCGCCGCCACGGCGAAAATCGCCGCGCTCAAAGAGGCGCTCCCGAAAATCGAAAACACGGTGACGACCGATGACGAAGCCCGTTAA	.	.	.	.	.	.	.	.	.	.	.	.	.	.	.	.	.	.
IM2_04900	contig_5	CDS	3614983	3615444	.	-	0	.	.	.	hypothetical protein	MEITSGAEINASDESAPINPAERISRAPSKKRGPARWEIGPDGVPMVQGFYTIPQDLADAIDALPPEARYVAIKGVWSGYSAGRRAAAAPVPSWRKRKTRIEALRALAAEKFPGLEGRTLSNEVQNYLFRHEAFAREIGAYDISYSTIRRAVE	ATGGAAATCACTTCGGGAGCCGAAATCAACGCGAGCGACGAAAGCGCGCCTATAAACCCCGCCGAGCGGATTAGCCGCGCGCCATCGAAGAAGCGCGGCCCCGCCCGCTGGGAGATCGGCCCCGATGGCGTGCCCATGGTGCAGGGCTTCTACACGATCCCGCAGGACCTCGCGGACGCCATCGACGCCTTGCCGCCCGAAGCACGCTACGTCGCCATAAAGGGGGTGTGGAGCGGCTATAGCGCCGGGCGGCGCGCGGCGGCCGCGCCAGTCCCGTCATGGCGCAAGCGCAAGACGCGGATTGAGGCCCTGCGCGCTCTGGCGGCCGAAAAGTTCCCTGGGCTCGAGGGGCGCACGCTCTCAAACGAGGTCCAGAACTACCTATTCCGCCACGAGGCGTTCGCCCGCGAGATCGGCGCCTATGACATATCATATTCGACCATTCGGCGGGCCGTCGAATAA	.	.	.	.	.	.	.	.	.	.	.	.	.	.	.	.	.	.
IM2_04901	contig_5	CDS	3615864	3616472	.	-	0	.	.	.	hypothetical protein	MTAARLAKLEKILALHEDPAATEGQRQACRHVGGRLAADLGIEFSREAIERASYYHCASSSSCNVDFDIDASMREWMAMSQSQRQREMDEIEKTVAAWRECEVDRARACEVESTRRDEERARKKAQRAAERAERKAESERRKRVIGGEAPPQWDDIDADHLDWLSRIEALCLCDEDIELVRLIRSSVRNGCLGLFGDSQNPR	ATGACCGCCGCCCGCCTCGCCAAGCTGGAAAAAATCCTCGCTTTGCATGAGGACCCCGCGGCTACCGAAGGCCAGCGTCAGGCGTGCCGCCATGTCGGCGGCCGGCTCGCCGCCGACCTCGGGATCGAATTTTCGCGGGAGGCCATCGAACGGGCTTCCTATTACCACTGCGCCTCATCGAGCAGCTGCAACGTCGATTTCGACATAGACGCATCGATGCGCGAGTGGATGGCAATGTCGCAATCCCAGCGACAACGCGAAATGGACGAAATCGAAAAGACTGTCGCCGCCTGGAGGGAATGCGAAGTCGATCGCGCTCGCGCCTGTGAAGTGGAATCAACCCGCCGTGACGAAGAGAGGGCTCGCAAAAAGGCGCAACGCGCGGCCGAAAGGGCCGAGCGCAAGGCGGAGAGTGAAAGGCGAAAGCGCGTTATCGGTGGCGAAGCGCCGCCGCAGTGGGACGATATAGATGCCGACCATCTCGATTGGTTGAGCCGTATTGAGGCTCTCTGCCTCTGTGACGAAGATATTGAACTTGTTCGCCTGATCCGGTCTTCCGTTCGCAACGGCTGCTTGGGGCTATTTGGAGATAGTCAGAATCCGCGTTGA	WP_003609700.1	47.3	203	96	2	5	196	7	209	2.57e-38	0	hypothetical protein [Methylosinus] hypothetical protein CQW49_02505 [Methylosinus trichosporium OB3b] hypothetical protein A8B73_02635 [Methylosinus sp. 3S-1]	425	Methylosinus	.	Unclassified	.	.
IM2_04902	contig_5	CDS	3616828	3619215	.	-	0	.	.	.	hypothetical protein	MKFSHSETIGAFRDAIIMNLGTAPKEIIADGALHRFPTKAGNDTAGWYKLHLDGIPAGAFGDWRRNDASFKWSARGSEPLPQKERDRLEEEIRQREAERERKAEEAAENARQMWQDAGLGASASHAYLAKKQIGPNGARELNGELLIPITDGERILNLQRIAPSGEKRFLLGGRVTGLYYTLGAPGERIVVCEGFATGASIFEATGLCIAIAFNAGNLGPAARAIREHHRNARIVIAADDDFKTDGNPGLTKAREAAEKVGASVAVPPFNRGDGDDGTDWNDFAIKRGKAAVKQAFEVGDKATAGGREWLEPKPLPCGLLPVMPFALDYLPESISAWVGDISDRMQCPPDFVGIAAIVALGSALGRKVGIRPQAQTDWTEVPNLWACIVGRPGAMKSPAMQEALKPLHRLEANARKDHEEQLKEYEANVALHKIGKDIQAARARDALKKGLSTDGILLCGEPEEPKARRFVTNDTTYEKLGEILADNPDGVLAYRDELISLLKTLDREEYAGARGFYLTAWGGTQGYAFDRVTRGKTHIEAACVSMLGSTQPGRLAEYIGRATTGGSGDDGMIQRFSLLAWPDQSPAWRDEDRYPLTEPRRRAYETFGSFGSYDPCAFGATQEEEGLPYFRFAPAALDAFREWRADLEKRLRSGELSPALESHLSKFRKTVPALALINHVSDGGRDAIGETAVLRALAFAEYLESHARRAYAAGGETETTAATAILKRIRSGDLKDGFTTRELWRNKWSGLTDLEHVKAGVWLLADLNYLAPTKKDGTGGGRPTTTFTVNPRALA	ATGAAATTTTCGCACTCTGAAACGATTGGCGCCTTTCGCGACGCTATCATCATGAATTTGGGGACTGCGCCGAAGGAAATAATCGCGGACGGCGCTCTGCATAGGTTCCCGACGAAGGCCGGCAATGACACGGCTGGGTGGTATAAACTTCACTTGGACGGTATTCCGGCCGGAGCATTCGGCGATTGGCGAAGAAACGACGCATCCTTCAAATGGTCGGCGCGCGGTTCCGAACCTCTCCCGCAAAAAGAGCGGGACAGGCTGGAAGAGGAAATCAGGCAGCGCGAGGCGGAGCGCGAGCGCAAGGCGGAGGAGGCCGCCGAAAATGCGCGCCAGATGTGGCAGGACGCCGGTCTCGGCGCATCGGCGTCGCACGCTTACCTTGCCAAAAAACAGATAGGGCCGAACGGAGCCCGTGAACTCAACGGCGAATTGCTGATCCCGATAACGGACGGCGAGCGCATCTTGAACCTGCAGCGCATCGCGCCGAGCGGAGAAAAGCGTTTCCTGCTGGGCGGTCGCGTGACGGGGCTCTATTACACGCTTGGCGCGCCGGGCGAGCGCATCGTCGTTTGCGAGGGCTTCGCGACTGGCGCCAGCATTTTTGAGGCGACGGGCCTTTGCATCGCCATTGCCTTCAACGCCGGCAACCTCGGGCCGGCAGCGCGTGCCATCCGTGAGCACCATCGGAATGCGCGCATCGTCATTGCCGCCGATGACGACTTTAAAACGGATGGCAATCCGGGACTCACCAAGGCGCGGGAAGCGGCCGAGAAAGTTGGCGCTTCCGTCGCAGTCCCGCCGTTTAATCGTGGAGACGGCGACGATGGCACGGACTGGAACGACTTCGCGATCAAGCGCGGTAAGGCCGCTGTCAAGCAAGCTTTCGAGGTGGGCGACAAGGCGACTGCCGGCGGGCGCGAATGGCTTGAGCCGAAGCCGCTTCCCTGCGGGCTGCTCCCAGTCATGCCGTTTGCCCTCGACTACCTGCCGGAAAGCATTTCGGCGTGGGTGGGCGACATTTCCGACCGGATGCAGTGTCCCCCGGATTTTGTCGGCATCGCCGCTATCGTTGCGCTCGGTTCCGCATTGGGCCGGAAGGTAGGCATTCGACCGCAAGCTCAGACTGACTGGACCGAGGTTCCTAACCTGTGGGCCTGCATCGTCGGGCGCCCGGGGGCAATGAAGTCGCCCGCTATGCAGGAAGCTTTGAAGCCTCTGCATCGCCTCGAAGCCAATGCCCGTAAGGATCATGAAGAGCAGTTGAAGGAATATGAAGCCAACGTGGCGCTCCACAAGATTGGGAAGGACATACAGGCCGCGCGGGCGCGCGATGCGTTGAAGAAGGGACTGAGCACCGATGGCATTCTCCTATGCGGAGAGCCGGAAGAGCCAAAGGCCAGGCGGTTTGTTACTAACGACACGACATATGAAAAGCTGGGCGAAATCCTCGCTGATAATCCTGATGGGGTGCTCGCGTACCGTGACGAACTGATATCGCTTTTGAAGACGCTCGACCGCGAGGAATATGCCGGCGCCCGTGGATTCTATCTGACCGCCTGGGGCGGCACGCAGGGCTATGCCTTTGACCGGGTGACGCGCGGCAAAACTCATATTGAGGCCGCGTGCGTCTCGATGCTCGGCTCTACACAGCCGGGGCGGCTTGCCGAGTATATCGGCCGCGCTACGACGGGCGGGTCGGGCGATGATGGGATGATCCAGCGCTTTAGCCTTTTGGCATGGCCGGATCAGTCGCCCGCATGGCGCGACGAGGACCGCTATCCGCTTACTGAGCCCCGCCGACGGGCCTATGAGACTTTTGGCAGTTTTGGCAGTTATGATCCTTGTGCTTTTGGGGCGACGCAGGAGGAAGAAGGGCTCCCCTATTTCCGCTTCGCCCCGGCCGCTCTCGACGCTTTCAGAGAATGGAGGGCGGATTTAGAGAAGCGGCTTCGCTCCGGGGAACTGTCCCCAGCGCTTGAAAGCCACCTGTCCAAGTTTCGTAAAACCGTCCCGGCGCTCGCGCTTATCAATCATGTCTCTGATGGTGGGCGTGACGCCATCGGAGAGACGGCCGTCCTGCGGGCGCTCGCCTTTGCCGAATACTTGGAGAGCCACGCCCGCCGCGCCTATGCAGCCGGAGGCGAGACCGAAACGACCGCTGCTACGGCTATACTGAAGCGTATCCGCTCCGGCGACCTGAAGGACGGATTCACGACCCGCGAGCTGTGGCGCAACAAATGGAGCGGCCTAACCGATCTGGAGCATGTGAAGGCGGGCGTCTGGCTCCTGGCGGACCTCAACTATCTAGCACCCACCAAAAAGGATGGGACGGGTGGAGGTCGCCCTACCACAACCTTCACTGTTAACCCGAGGGCGCTGGCATGA	RTL81893.1	71.5	488	136	2	309	795	58	543	2.99e-245	0	DUF3987 domain-containing protein [Hyphomicrobiales bacterium]	1909294	Hyphomicrobiales bacterium	.	Bacteria	PF13362.9;PF13148.9	Toprim_3;DUF3987
IM2_04903	contig_5	CDS	3619373	3619639	.	-	0	.	.	.	hypothetical protein	MKLVPSLTRKIATMIPRLASDYEGEIVATARAIGRVLNGANADWHDVVVAFERGAVAPENVRKKSRAVANIPTAKASVAGGNSMMTNA	ATGAAATTGGTTCCTTCTTTAACCCGCAAGATCGCCACGATGATCCCCCGACTGGCTTCGGATTACGAGGGCGAAATTGTCGCGACCGCGCGAGCGATTGGTCGCGTGCTTAATGGCGCCAATGCAGACTGGCACGACGTGGTTGTTGCGTTCGAGCGCGGAGCCGTCGCCCCTGAAAATGTCAGAAAAAAGAGCCGCGCCGTAGCAAACATTCCGACCGCCAAAGCGTCCGTAGCTGGTGGGAACTCGATGATGACGAACGCCTAG	.	.	.	.	.	.	.	.	.	.	.	.	.	.	.	.	.	.
IM2_04904	contig_5	CDS	3619636	3619848	.	-	0	.	.	.	hypothetical protein	MPPKAKSPPGDKTGGAHGICQLGSDAHEFIKTSPDLATRRAAFLARRFRLLPAMAIAVAEIAFTTLEATR	ATGCCCCCGAAAGCAAAGAGCCCGCCGGGGGATAAGACCGGCGGGGCTCATGGGATTTGTCAGCTCGGCAGCGACGCCCACGAGTTTATCAAAACCTCACCCGACCTCGCAACCCGTCGCGCCGCCTTTCTTGCGCGCCGCTTCCGTTTGTTACCCGCTATGGCCATCGCCGTGGCGGAGATCGCCTTCACGACTTTGGAGGCGACGCGATGA	.	.	.	.	.	.	.	.	.	.	.	.	.	.	.	.	.	.
IM2_04905	contig_5	CDS	3619852	3620079	.	-	0	.	.	.	hypothetical protein	MKATAPTIAQRLIVGGFLSIAELCQFKGTSKSVVYEDIAAGLLPVEKFGRATRIAGPVARDYIPRRGVVKTEAAA	ATGAAAGCAACTGCGCCCACTATCGCCCAACGCCTAATCGTCGGCGGGTTCCTGAGCATCGCCGAGTTGTGCCAGTTCAAAGGCACGTCGAAGTCTGTTGTTTACGAGGATATCGCCGCCGGTTTGCTCCCTGTGGAGAAATTCGGTCGGGCTACCCGCATCGCGGGGCCGGTCGCGCGCGACTATATCCCGCGCCGCGGTGTCGTGAAGACGGAGGCGGCGGCTTAA	PPD23868.1	60.3	58	22	1	7	64	15	71	5.01e-12	0	hypothetical protein CTY30_02205 [Methylocystis sp.]	1911079	Methylocystis sp.	.	Bacteria	.	.
IM2_04906	contig_5	CDS	3620920	3622119	.	-	0	intA_5	.	COG0582	Prophage integrase IntA	MAGRLTARKVATAGPGAWLDGDGLYLIVSESLSRTWVYRFSFGGRRPEMGLGCVADGVGLAEARALRDEAKRLRRLGINPIDERRRWQHARAGRLTFGQVADELFATKEPTWRHPGHARQWRASLIEGAAALRPLPADEVDTEAVLRVLKPLWTKTPETASRLRSRIEAVLDAATARGLRTGQNPAAWRGHLAHLLPPPRHRLSRQHYAALPYERVPELVALLRADETITALALEFLLLTAARKAEVLGATFEEFDLEERVWVVPASRMKSAREHRVPLSTRAVEIVFEARGRRLSDYVFPGRSRGRPMSAFTFHELLKRLGLIEATTVHGLRSTFRDWAGNETHFPRELAEVALAHVVGDATERAYRRSDALEKRRALMQAWADYVTQNEKYEPASQP	TTGGCAGGACGCTTGACGGCGAGAAAGGTGGCGACGGCCGGGCCCGGAGCATGGCTTGATGGCGACGGCCTTTACCTGATCGTCTCCGAGTCGCTCTCGCGGACATGGGTCTACAGGTTTTCCTTTGGCGGACGACGCCCCGAGATGGGCCTGGGCTGCGTCGCCGATGGCGTCGGGCTTGCCGAGGCTCGCGCGCTGCGTGACGAGGCGAAACGCCTTCGCCGCCTCGGCATTAATCCGATAGACGAACGCCGTCGCTGGCAGCACGCGCGAGCTGGTCGCCTGACCTTTGGGCAGGTCGCGGACGAATTGTTCGCAACGAAAGAGCCGACGTGGCGGCACCCTGGGCACGCCAGGCAGTGGCGCGCGTCTCTTATTGAAGGCGCGGCCGCCCTCCGTCCGCTCCCGGCCGACGAGGTGGACACGGAGGCTGTGTTACGTGTCCTGAAGCCGCTTTGGACAAAGACGCCGGAAACGGCCTCACGGCTGCGTTCCCGAATTGAGGCCGTCCTCGACGCCGCGACAGCACGCGGATTGCGAACAGGCCAGAATCCCGCGGCGTGGCGTGGCCATCTCGCTCATCTCCTACCGCCGCCGCGGCATAGGCTCTCGCGCCAGCATTATGCGGCGCTCCCTTATGAACGCGTCCCCGAACTTGTAGCACTTCTCCGCGCCGATGAAACGATAACCGCGCTGGCGCTGGAGTTCCTGCTTCTGACGGCGGCTCGCAAGGCCGAAGTGCTCGGCGCTACCTTCGAGGAATTCGACTTGGAAGAGCGCGTTTGGGTTGTCCCCGCGTCTCGAATGAAGTCGGCACGTGAGCACAGGGTCCCTCTGTCGACGCGAGCCGTGGAAATTGTTTTCGAAGCCCGAGGACGCCGCTTGTCCGATTACGTATTTCCGGGCCGTTCTCGTGGGCGTCCTATGTCGGCATTCACCTTTCATGAACTGCTGAAGAGGCTGGGCTTAATCGAAGCCACGACGGTTCACGGCCTGAGATCGACCTTCCGCGACTGGGCCGGAAACGAAACGCATTTCCCCCGAGAGCTGGCGGAAGTCGCTCTCGCCCACGTTGTCGGTGACGCGACTGAGCGCGCTTACCGGCGTTCCGATGCTCTCGAAAAGAGACGCGCGCTGATGCAAGCGTGGGCCGATTACGTCACACAGAACGAGAAATACGAACCCGCGAGCCAGCCATGA	WP_036286745.1	61	385	148	2	3	387	2	384	7.29e-152	0	site-specific integrase [Methylocystis sp. ATCC 49242]	622637	Methylocystis sp. ATCC 49242	.	Bacteria	PF13356.9;PF00589.25	Arm-DNA-bind_3;Phage_integrase
IM2_04907	contig_5	CDS	3622289	3622969	.	+	0	flgG_2	.	COG4786	Flagellar basal-body rod protein FlgG	MDKRLTTIAENVANASTVGYRATGVSFDTVLSKTSPAPTAYASAGADFISRASGGLTKTDNPFDVAVIGDAWFGIQTPQGVAYTRDGRFKMLETGEVQTLLGYPVLDAGNAPIVLDPTGGAPMIFRDGMIQQGERQFGAIGLFEIDPAATLRRAENSSVVPSTPATAVVNFTLNGVAQGHLENANVSAVSEITKLILAHRSFENATAAYDMLDASQRAAVRTLGGG	TTGGACAAGCGTCTGACGACGATTGCGGAGAATGTGGCCAACGCCTCGACCGTCGGCTATCGCGCCACGGGCGTGAGCTTCGATACGGTCCTGTCGAAAACGTCGCCCGCGCCGACCGCCTACGCTTCCGCCGGCGCAGATTTCATCTCGCGCGCCTCCGGCGGCCTGACCAAGACGGACAACCCCTTCGACGTCGCCGTGATCGGGGACGCCTGGTTCGGGATTCAGACGCCTCAGGGCGTGGCCTATACCCGCGACGGCCGTTTCAAGATGCTGGAGACGGGCGAGGTGCAGACGCTGCTCGGCTACCCCGTGCTCGACGCGGGCAATGCGCCCATCGTGCTCGACCCGACCGGCGGCGCGCCGATGATCTTTCGCGACGGCATGATCCAGCAGGGCGAGCGCCAGTTCGGCGCCATCGGCCTCTTCGAGATCGACCCGGCGGCGACGCTGCGCCGGGCTGAAAATTCGAGCGTCGTCCCGTCGACGCCCGCGACGGCGGTCGTCAATTTCACGCTCAACGGCGTGGCGCAGGGCCACCTCGAAAACGCCAACGTCAGCGCCGTGAGCGAGATCACGAAGCTCATCCTGGCGCATCGCAGCTTTGAAAACGCCACCGCGGCCTATGACATGCTGGACGCGTCGCAGCGCGCCGCCGTCCGCACGCTCGGGGGCGGCTGA	RTL86046.1	99.6	226	1	0	1	226	15	240	5.98e-152	0	flagellar basal-body rod protein FlgF [Hyphomicrobiales bacterium]	1909294	Hyphomicrobiales bacterium	.	Bacteria	PF06429.16	Flg_bbr_C
IM2_04908	contig_5	CDS	3623075	3623248	.	-	0	.	.	.	hypothetical protein	MRHPRAEADAGVALEGFHQNAGAIDMDRLSVTGATGAFEQHAIVEAQELRQSLDPEM	ATGCGTCACCCGCGCGCCGAGGCCGACGCCGGCGTTGCTCTCGAAGGATTTCACCAGAACGCCGGCGCGATCGATATGGATCGCCTGTCCGTGACAGGCGCGACCGGCGCCTTCGAGCAGCACGCAATCGTCGAGGCGCAGGAATTGCGACAATCCCTCGACCCGGAAATGTGA	.	.	.	.	.	.	.	.	.	.	.	.	.	.	.	.	.	.
IM2_04909	contig_5	CDS	3623356	3624294	.	+	0	fliI	7.1.2.2	COG1157	Flagellum-specific ATP synthase	MLDAPPPTPMSRARVHAPAPTGVAAIDAFTPLCRGQRVGVFAGSGVGKSTLLSMMTRSAAFDSAIICLVGERGREVRDFLSEALGASAANAVVVVATGDESPMMRRLAPLTATAIAESYRDEGQSVLLIMDSVTRYAHALREIALAAGEPPTANGFAPSVFADIPRLLERAGPGVDGGGSITAIFSVLVDGDNHNDPIADCIRGTLDGHIVLEREIAEQGRYPAINILKSISRLADRVWSPADRETVTKARALVARYEDTRDLRLLGGYQPGGDAELDRAVQLTPAIYRALQQAPESPPKPAVMEELAAILC	GTGCTCGACGCGCCTCCGCCCACGCCCATGTCGCGCGCACGCGTTCATGCGCCGGCGCCGACGGGCGTCGCCGCGATCGACGCATTCACGCCGCTGTGCCGCGGCCAGCGCGTCGGCGTCTTCGCCGGGTCCGGCGTCGGCAAGTCCACGCTTCTTTCCATGATGACCCGTTCCGCCGCTTTCGATTCGGCGATCATCTGCCTCGTCGGAGAGCGCGGACGCGAAGTGCGGGATTTCCTGAGCGAGGCGCTCGGCGCCAGCGCCGCCAATGCGGTGGTGGTGGTCGCGACCGGAGACGAAAGCCCGATGATGCGCCGCCTGGCGCCGCTGACCGCGACCGCAATCGCCGAAAGCTATCGTGACGAGGGCCAGTCGGTTTTGCTCATCATGGATTCGGTCACACGCTACGCGCATGCGCTGCGCGAGATTGCGCTCGCGGCCGGAGAACCTCCCACGGCAAACGGATTTGCGCCGAGCGTCTTCGCCGATATTCCGCGGCTCCTCGAGCGCGCCGGTCCCGGCGTCGACGGGGGCGGATCCATCACCGCCATTTTTTCGGTGCTGGTCGACGGCGACAATCACAACGACCCGATCGCCGATTGCATCCGCGGCACGCTCGACGGCCACATCGTGCTGGAGCGCGAAATCGCCGAACAGGGACGCTATCCGGCGATCAACATTCTCAAATCGATCTCGCGCCTCGCCGATCGGGTCTGGAGCCCGGCGGATCGCGAGACCGTGACGAAAGCGCGCGCGCTCGTCGCGCGCTACGAAGATACGCGCGATCTGCGTCTCCTCGGCGGCTATCAGCCCGGCGGCGACGCGGAGCTCGACAGGGCCGTGCAACTGACGCCCGCGATTTATCGCGCGCTTCAGCAGGCGCCGGAGTCGCCGCCAAAACCCGCCGTCATGGAGGAGTTGGCCGCCATTCTCTGTTGA	RTL86045.1	98.7	312	4	0	1	312	128	439	7.83e-211	0	flagellar protein export ATPase FliI [Hyphomicrobiales bacterium]	1909294	Hyphomicrobiales bacterium	.	Bacteria	PF00006.28;PF18269.4	ATP-synt_ab;T3SS_ATPase_C
IM2_04910	contig_5	CDS	3624880	3625608	.	+	0	flgH	.	.	Flagellar L-ring protein	MTRPFVAGALALALSACATDPRDFTREPIMSPVGAGLNFYDDELPLGRLRSASLGPGMQLDENRVNLFRDVKAMSVGDVVTVVISMDDRAILGNSTDRSREAKVKSKWSFLLDLVPALGGLVGSQTKQTGAWQNDIDSKSETQGQGSINRSEQIKFTLAAAVTAVMPNGNLVLHGSQEIRVNNELRILTIGGVARPRDINKDNSISYDKIAEARVSYGGRGRLSEVQQPAWGQQLYDNFVPF	ATGACCCGCCCCTTCGTCGCCGGCGCGCTGGCGCTCGCGCTATCCGCCTGCGCCACCGACCCCCGCGACTTCACACGCGAGCCGATCATGTCGCCGGTCGGCGCCGGCCTCAATTTTTACGACGACGAACTGCCGCTCGGCAGGCTGCGCAGCGCATCGCTCGGTCCGGGCATGCAGCTCGACGAAAACCGCGTCAACCTGTTCAGGGACGTAAAGGCGATGAGCGTCGGCGACGTCGTCACCGTGGTCATTTCGATGGACGACCGGGCGATTCTCGGCAATTCGACCGACCGCTCGCGGGAAGCCAAGGTGAAATCCAAATGGAGCTTTTTGCTTGATCTCGTCCCCGCGCTCGGCGGCCTCGTCGGGTCGCAGACAAAACAAACCGGCGCCTGGCAGAACGATATCGACTCCAAGTCCGAGACGCAGGGCCAGGGGTCGATCAATCGCTCGGAGCAGATCAAATTCACGCTGGCCGCAGCCGTGACCGCCGTCATGCCGAACGGGAATCTCGTTCTGCACGGCTCGCAGGAGATTCGCGTCAACAATGAGCTGCGCATCCTCACCATCGGCGGCGTCGCGCGGCCGCGCGACATCAACAAGGACAACTCGATCTCCTACGACAAGATCGCCGAGGCGCGCGTGTCATATGGCGGGCGTGGCCGCCTGAGCGAAGTTCAGCAGCCCGCCTGGGGGCAGCAGCTCTACGATAATTTCGTCCCATTCTAG	RTL86043.1	100	242	0	0	1	242	1	242	3.1e-170	0	flagellar biosynthesis protein FlgH [Hyphomicrobiales bacterium]	1909294	Hyphomicrobiales bacterium	.	Bacteria	PF02107.19	FlgH
IM2_04911	contig_5	CDS	3625619	3625915	.	+	0	.	.	.	hypothetical protein	MEIGGKSKDAEGGWKRLLVPLMAVTVMGGGGGGFVGFSLLGPRESEKAEAAPVETKESGTDHSGQGAHGDAQGAGTAGNMATRRARKRSTGPRECGRS	ATGGAAATCGGCGGGAAATCCAAAGACGCTGAAGGCGGATGGAAGCGGTTGCTCGTTCCTCTTATGGCGGTCACGGTCATGGGCGGCGGTGGAGGCGGCTTTGTCGGCTTTTCCCTCCTCGGCCCGAGAGAATCGGAGAAGGCCGAAGCCGCCCCCGTGGAGACGAAAGAAAGCGGCACAGATCATTCCGGCCAGGGGGCGCACGGTGACGCGCAGGGGGCGGGCACGGCGGGGAACATGGCGACACGAAGGGCAAGGAAGCGGAGCACGGGCCCAAGGGAATGCGGGCGCAGCTGA	RTL86042.1	94.2	69	4	0	1	69	1	69	1.82e-35	0	flagellar basal body-associated FliL family protein [Hyphomicrobiales bacterium]	1909294	Hyphomicrobiales bacterium	.	Bacteria	.	.
IM2_04912	contig_5	CDS	3625900	3626202	.	+	0	.	.	.	hypothetical protein	MRAQLKVRELPPIVSNLGGKERSWVRIQSAIVYDPHELEHVDALIPVLLSDITAFIGTLELSSIEGPDGLRRLQEELNERASTRSERHVRELIIEALVVQ	ATGCGGGCGCAGCTGAAGGTGAGGGAGCTTCCGCCCATTGTCTCCAATCTCGGCGGCAAGGAGAGATCCTGGGTCCGGATTCAATCGGCCATCGTCTACGATCCCCACGAACTGGAGCATGTCGACGCGCTGATCCCGGTTCTGCTGTCGGACATCACGGCCTTCATCGGGACTCTGGAGCTTTCGTCGATCGAAGGGCCGGATGGCTTGCGGCGGCTTCAGGAGGAGTTGAACGAACGCGCATCGACCCGCTCCGAGCGGCATGTTCGGGAATTGATCATCGAAGCTTTGGTGGTCCAATGA	RTL86042.1	99	99	1	0	2	100	92	190	9.59e-58	0	flagellar basal body-associated FliL family protein [Hyphomicrobiales bacterium]	1909294	Hyphomicrobiales bacterium	.	Bacteria	PF03748.17	FliL
IM2_04913	contig_5	CDS	3626199	3626987	.	+	0	fliP	.	COG1338	Flagellar biosynthetic protein FliP	MRAALLIVLLLSPSAGIAAEGFDLGALLPNAGASTSGRMIQLMGALTILSIAPGLLVMVTSFTRFAIALSFLRAGLGLQSTPANLVMISLALFMTFYVMAPSGEKAWETGVRPLVEGKIGEAEAFNKISAPFRQFMLANVRDKDLRLFEDLRKPEPSSSKDGPRLDVLVPAFMTSELRRGFEIGFLIVVPFLAIDIIVAVITMSMGMMMLPPTTIALPAKILFFILIDGWNLLIGSLIRSRPIHGDLRPNKRLQMPFENQGQ	ATGAGAGCCGCGCTTCTCATCGTCCTCCTGCTCTCGCCGAGCGCGGGTATCGCAGCGGAAGGTTTCGATCTCGGCGCGCTGCTGCCGAATGCCGGCGCCTCCACGAGCGGGCGGATGATTCAGCTCATGGGCGCGTTGACGATTCTGTCGATCGCGCCCGGCCTGCTTGTCATGGTGACGAGCTTCACGCGCTTCGCGATCGCGCTGTCGTTCCTGCGAGCCGGCCTTGGCCTGCAAAGCACGCCAGCCAATCTCGTGATGATCAGCCTCGCGCTTTTCATGACCTTTTACGTTATGGCGCCAAGCGGAGAGAAAGCCTGGGAAACCGGCGTCCGGCCGCTTGTCGAGGGCAAGATCGGCGAAGCGGAGGCTTTCAACAAGATTTCCGCCCCTTTCCGGCAATTCATGCTGGCTAATGTGCGGGACAAGGATCTCCGTCTTTTCGAGGACCTGCGGAAGCCGGAACCGTCCTCGTCGAAGGATGGCCCGCGGCTCGATGTCTTGGTGCCGGCCTTCATGACCTCGGAACTCAGGCGCGGATTCGAAATTGGCTTCCTGATTGTCGTTCCCTTTCTCGCGATCGACATCATCGTCGCGGTCATCACGATGTCCATGGGTATGATGATGTTACCGCCCACGACAATCGCGCTGCCGGCCAAGATTCTGTTTTTCATATTGATCGACGGCTGGAATCTGCTCATCGGAAGCCTGATCCGGTCACGTCCAATCCACGGCGATTTACGTCCGAACAAGCGGCTCCAAATGCCCTTTGAAAATCAAGGCCAATAG	RTL86041.1	100	240	0	0	1	240	1	240	1.04e-155	0	flagellar biosynthetic protein FliP [Hyphomicrobiales bacterium]	1909294	Hyphomicrobiales bacterium	.	Bacteria	PF00813.23	FliP
IM2_04914	contig_5	CDS	3627171	3628286	.	+	0	intA_6	.	COG0582	Prophage integrase IntA	MVFRDGSKGFLFKPRFRGKKIEIRFEADSLKEARDKRAAYALQMRAGQDPRQIKRQEKASASNADTFGAVADQVYQAKRSGWRSEKHADQWRHSIFKDCPRLLGMRVAEITSKDVLETVLPIYKRSYTAGKRTQERIAVILDTAREMGLMPYDRRNAADIKNLVPAKPDVERKHHEGWHYSQIPQLFEALRKVETIAARCLEFLYLTGCRSNEARAARWEEFEGLGGESPTWILPASRMKRGRAHRIPLSPQAARILLDLKARSASQFVFEGRGRKDPHISNQALHDCLDKNVDKTLTVHGSRSAFRGWLDEVRRVPITRARQALAHKTGTDIDEAYLRTDGLDERRKDIEAWGRYCYGIDATVTPLRLPA	GTGGTTTTCAGGGACGGCTCGAAAGGCTTCCTGTTCAAGCCTCGGTTCCGGGGGAAGAAGATCGAGATCAGGTTCGAGGCCGACAGCCTCAAGGAGGCCCGCGACAAGCGCGCCGCCTATGCGCTGCAAATGCGGGCCGGCCAGGACCCGCGACAGATCAAGCGCCAGGAAAAGGCGAGCGCCTCGAATGCGGACACCTTTGGAGCCGTGGCCGACCAGGTTTACCAGGCGAAGCGATCAGGCTGGCGCAGCGAGAAACACGCCGACCAATGGCGGCACTCTATATTTAAGGACTGCCCCAGGCTGTTGGGCATGCGCGTGGCGGAAATCACGAGCAAGGACGTGCTCGAAACCGTCCTGCCCATTTACAAACGCTCTTACACCGCAGGAAAGCGGACCCAGGAGCGCATTGCCGTCATCCTCGACACCGCCCGCGAAATGGGGCTCATGCCCTACGACCGGCGCAACGCGGCAGACATAAAGAACCTTGTGCCCGCGAAGCCGGATGTTGAGCGGAAGCATCATGAGGGCTGGCATTACAGCCAAATTCCGCAGCTTTTTGAGGCGCTTAGGAAGGTCGAGACGATCGCCGCCAGGTGTCTTGAGTTTCTCTATTTGACCGGTTGCCGCTCTAACGAGGCGCGCGCCGCGCGTTGGGAGGAGTTCGAGGGTCTAGGGGGCGAGAGCCCAACGTGGATATTGCCCGCCAGCCGCATGAAGCGCGGCCGCGCCCACCGCATTCCCCTCTCGCCGCAGGCCGCGCGCATCCTCTTGGACCTGAAAGCCAGGAGCGCCAGCCAGTTTGTGTTTGAGGGGCGCGGGAGGAAAGACCCTCATATCTCCAACCAGGCGCTCCACGACTGCCTCGACAAAAATGTGGATAAAACCCTCACCGTTCACGGGAGCAGATCAGCCTTTCGCGGCTGGCTGGACGAAGTGCGCCGCGTCCCGATCACGAGGGCCCGCCAGGCGCTTGCCCACAAGACCGGCACGGACATCGACGAGGCCTATCTTCGGACAGATGGCCTCGACGAGCGCCGAAAGGACATCGAGGCATGGGGGCGCTACTGCTACGGGATCGATGCCACCGTCACGCCCTTGCGGCTGCCGGCTTAA	WP_131833501.1	37.6	359	213	6	5	356	35	389	4.38e-64	0	site-specific integrase [Ancylobacter aquaticus] integrase [Ancylobacter aquaticus]	100	Ancylobacter aquaticus	.	Bacteria	PF00589.25	Phage_integrase
IM2_04915	contig_5	CDS	3628721	3629344	.	+	0	.	.	.	hypothetical protein	MSDASQIRRPAPDRFEKLGYGPRHQRKPLTALDLRSQLMLEYMLVGCQHRDICDRIGVQVGEPMTQQQASDAVGFRRRNGRFVFQQAIFQKGLAKGIEELRSGARVQAIRRMIELMNDPGDGSAACKTVQLKAASAIMGDESKSAVTVNVGVSAQLSPGVVIRLPAEVKSPPLEQAQPPIIEHGGAMRTSPIDGQLRYLPDDEDANG	ATGAGCGACGCCAGCCAGATACGCCGACCCGCCCCAGACCGTTTCGAGAAGCTCGGCTATGGCCCGAGGCATCAGCGCAAGCCTCTCACGGCGCTCGACCTCCGCTCTCAGCTCATGCTTGAGTATATGCTCGTCGGCTGTCAGCACCGGGACATTTGCGACCGCATCGGCGTCCAGGTTGGCGAGCCCATGACGCAGCAGCAGGCGAGCGACGCCGTTGGCTTCCGGCGCAGAAACGGCCGCTTCGTCTTTCAGCAGGCGATCTTTCAGAAGGGCTTGGCCAAGGGCATCGAGGAGCTTCGATCCGGCGCCAGGGTCCAGGCGATCCGGCGGATGATCGAGCTGATGAACGACCCGGGCGACGGGTCCGCAGCCTGCAAAACTGTCCAGCTAAAGGCGGCCTCCGCGATCATGGGCGACGAGAGCAAATCGGCCGTCACCGTGAACGTCGGCGTTTCAGCTCAGCTTTCGCCGGGCGTGGTCATAAGACTTCCGGCCGAGGTCAAATCCCCGCCGCTCGAACAAGCCCAACCTCCGATTATCGAGCACGGCGGCGCCATGCGGACGAGCCCGATCGACGGCCAGCTCCGATACCTCCCCGACGACGAGGACGCCAATGGCTGA	RTL90792.1	45.9	98	43	2	116	203	1	98	3.91e-13	0	hypothetical protein EKK29_01325 [Hyphomicrobiales bacterium]	1909294	Hyphomicrobiales bacterium	.	Bacteria	.	.
IM2_04916	contig_5	CDS	3629177	3629521	.	-	0	.	.	.	hypothetical protein	MALRDFVTLQKTPQLGLEFIALGLAHFHEARVDLWPATLKRRKIPLRVGGQLCGHEAGLSAIGVLVVGEVSELAVDRARPHGAAVLDNRRLGLFERRGFDLGRKSYDHARRKLS	TTGGCTCTTCGTGATTTCGTGACGCTTCAAAAGACGCCGCAACTCGGCTTGGAATTCATCGCGCTCGGCCTGGCCCATTTTCATGAGGCGCGCGTCGATCTCTGGCCGGCGACGCTGAAGCGAAGAAAAATCCCGCTCCGCGTCGGCGGCCAGCTCTGCGGCCATGAAGCGGGATTGTCAGCCATTGGCGTCCTCGTCGTCGGGGAGGTATCGGAGCTGGCCGTCGATCGGGCTCGTCCGCATGGCGCCGCCGTGCTCGATAATCGGAGGTTGGGCTTGTTCGAGCGGCGGGGATTTGACCTCGGCCGGAAGTCTTATGACCACGCCCGGCGAAAGCTGAGCTGA	.	.	.	.	.	.	.	.	.	.	.	.	.	.	.	.	.	.
IM2_04917	contig_5	CDS	3629575	3629829	.	+	0	.	.	.	hypothetical protein	MAAKGISNSRTPYKCTQGQTSRIVNSGKTGAAPRVVPKPDAASLRRVAEGSIGRDLAPTTGRKTGLPADLTPAAVQARKEGQSQ	ATGGCGGCCAAGGGCATCAGCAACTCGCGAACCCCCTATAAATGCACGCAGGGCCAGACCTCGCGCATCGTCAATTCCGGCAAGACCGGCGCGGCTCCCCGCGTTGTCCCCAAGCCCGACGCCGCATCGTTGCGCAGAGTTGCCGAGGGCTCCATCGGCCGCGACCTGGCGCCGACGACCGGCCGCAAAACCGGCTTGCCGGCTGACCTCACGCCCGCCGCCGTCCAGGCCCGCAAAGAAGGACAGAGCCAGTGA	RTL90793.1	50.6	85	34	3	1	83	1	79	6.93e-15	0	hypothetical protein EKK29_01330 [Hyphomicrobiales bacterium]	1909294	Hyphomicrobiales bacterium	.	Bacteria	.	.
IM2_04918	contig_5	CDS	3629826	3630137	.	+	0	.	.	.	hypothetical protein	MITAEATLRSPAGFLLAIQAKAARLGWDHAQLLARANVSPEEWTALEEALSAASGETWRRLSNAVKSQACLSVQTSKVIEDATGCATDASYGSEWSSHFGDHG	GTGATCACCGCCGAAGCAACCCTCCGCTCGCCCGCCGGTTTCTTGCTCGCGATCCAGGCGAAGGCCGCGCGCCTTGGTTGGGATCATGCGCAACTCTTGGCCCGCGCGAACGTCTCCCCCGAGGAATGGACGGCCCTCGAAGAGGCTCTATCCGCAGCGAGCGGCGAGACGTGGCGTCGGTTGAGCAATGCCGTGAAAAGCCAGGCGTGCCTCAGCGTGCAGACCAGCAAAGTTATCGAAGACGCGACCGGCTGTGCGACCGATGCGAGCTACGGCTCCGAATGGTCGAGCCACTTCGGCGACCACGGCTGA	RTL84711.1	78.6	103	22	0	1	103	1	103	1.24e-45	0	hypothetical protein EKK29_13775 [Hyphomicrobiales bacterium]	1909294	Hyphomicrobiales bacterium	.	Bacteria	.	.
IM2_04919	contig_5	CDS	3630359	3630673	.	+	0	.	.	.	hypothetical protein	MANERGFGRFANGETRVYASINSPLGILQAILDVADFHGKSVDQRDVLALEEQLGQIDEKLFRRVLNGVDFHPTQLVLIEAFEQVPARSTMQPRDVGSQFGAVA	ATGGCAAACGAACGCGGCTTTGGACGATTTGCGAATGGCGAGACGCGGGTTTACGCGTCGATAAACTCGCCGCTCGGCATCCTCCAGGCAATTCTCGATGTTGCCGATTTCCACGGCAAGTCGGTGGATCAGCGCGACGTTCTCGCGTTGGAGGAACAGCTCGGGCAGATCGACGAGAAGCTTTTCAGGCGCGTCTTGAACGGCGTCGATTTTCACCCGACGCAGCTCGTCCTAATCGAGGCATTCGAGCAGGTTCCGGCCCGCAGCACAATGCAGCCGCGCGACGTTGGTTCGCAGTTCGGCGCGGTCGCGTAA	.	.	.	.	.	.	.	.	.	.	.	.	.	.	.	.	.	.
IM2_04920	contig_5	CDS	3630690	3631112	.	+	0	.	.	.	hypothetical protein	MTGITVFSLTVSPPPEGIDRLHRVLLTHGRIRDCMGEIAYHYFVKARGDTTAGVLADIVNAALPDNKFFIAQLHHERLAGFISDETVAWLKADAPPPRSADHQPDADAIARLPLLAGLRYAARMRRRSERLMQCQIEGHA	ATGACCGGAATTACAGTCTTTTCCTTGACCGTCTCGCCGCCGCCCGAGGGCATTGATCGTTTGCACCGCGTGCTCCTGACGCATGGCCGCATCCGCGATTGCATGGGCGAAATCGCCTATCACTATTTCGTCAAAGCCAGAGGCGACACAACCGCTGGCGTGTTGGCGGACATCGTGAACGCTGCGCTCCCCGACAATAAATTTTTCATCGCGCAGCTCCATCACGAACGCTTGGCCGGCTTTATCAGCGATGAGACAGTCGCATGGTTGAAAGCGGACGCGCCGCCGCCCCGCAGCGCGGATCACCAGCCAGACGCCGACGCGATCGCGCGCCTGCCACTATTGGCCGGCCTGCGATACGCCGCCCGCATGCGCCGCCGTTCCGAGCGGCTGATGCAATGCCAAATCGAAGGACACGCCTGA	RTL84714.1	72.9	140	38	0	1	140	1	140	7.09e-67	0	hypothetical protein EKK29_13790 [Hyphomicrobiales bacterium]	1909294	Hyphomicrobiales bacterium	.	Bacteria	.	.
IM2_04921	contig_5	CDS	3631114	3631662	.	+	0	.	.	.	hypothetical protein	MGAAAPFLSLAATGLGAMGSISAGNTAAANARQAGQDQWMSAFYSSEQAQLASQVGMLRAQQTDAFMRRQQEGVRANLDAVLALNNASDRSPSSWAVRSRYEALSDEARTTAVSNIRMDAAAKRNAAALYAMSGQRAMSLADANANNLQMNGILGAAGGLLKAIAPNRPGDPYSNGFAGFYF	ATGGGAGCCGCCGCACCTTTCCTCTCGCTTGCCGCCACCGGCTTGGGCGCCATGGGAAGCATTTCCGCCGGCAACACCGCTGCGGCAAACGCGCGACAGGCCGGACAAGACCAGTGGATGAGCGCCTTCTACAGCTCGGAGCAAGCGCAGTTGGCAAGCCAAGTTGGCATGCTCAGGGCGCAGCAAACCGACGCCTTCATGAGAAGGCAGCAAGAGGGCGTGAGGGCGAACCTCGACGCGGTTCTTGCGTTGAATAACGCTTCTGACCGAAGCCCAAGTTCATGGGCTGTTCGCTCGCGCTACGAGGCGCTTTCCGATGAGGCGCGCACTACCGCCGTCAGTAATATCCGAATGGATGCCGCTGCGAAGAGAAATGCCGCCGCTTTGTATGCGATGAGCGGCCAACGCGCGATGAGTTTGGCCGACGCGAACGCGAACAACCTGCAAATGAATGGAATACTCGGCGCGGCCGGTGGGCTGTTGAAAGCGATCGCGCCAAACCGACCAGGCGACCCCTATAGCAATGGCTTTGCTGGTTTCTATTTTTGA	RTL84715.1	85.2	182	27	0	1	182	1	182	5.28e-96	0	hypothetical protein EKK29_13795 [Hyphomicrobiales bacterium]	1909294	Hyphomicrobiales bacterium	.	Bacteria	.	.
IM2_04922	contig_5	CDS	3631955	3632317	.	+	0	.	.	.	hypothetical protein	MVTKNLQRAIDKHRKAFNGFFNHPNIDTMPGEDARKLCWAEETAARRIATMKLANDADFMHALRYLTLRARKIWGDPDNGFDLSDVAVLIEQYFGLSDEEADQVFGGAREAARDAEQIAA	ATGGTCACCAAGAACTTGCAACGCGCGATCGACAAGCATCGCAAAGCCTTCAACGGCTTTTTCAATCACCCGAACATCGACACTATGCCAGGTGAAGATGCGAGAAAGCTTTGCTGGGCGGAAGAAACCGCCGCCCGCAGGATTGCGACAATGAAGCTCGCAAACGACGCGGACTTTATGCATGCGCTTCGATACCTGACCCTTCGTGCGCGCAAGATTTGGGGCGACCCGGACAACGGTTTCGATCTCAGCGACGTCGCCGTGCTGATCGAGCAATATTTCGGACTTTCCGACGAAGAGGCGGACCAGGTTTTTGGCGGTGCGCGAGAGGCGGCGCGCGACGCGGAGCAGATCGCCGCTTGA	.	.	.	.	.	.	.	.	.	.	.	.	.	.	.	.	.	.
IM2_04923	contig_5	CDS	3632380	3632850	.	-	0	immA	3.4.-.-	COG2856	Metallopeptidase ImmA	MRASLNAISEYTQSAPVNVSGLAKTLGLRVIDANIGDASGKIERDLDGGYLITINARHSETRKRFTLAHEIAHYILHRHLIGDGIVDSALYRSDRGDAVERQANSYAASILMPAPLVDEKWKAGADTPELLAKAFHVSPTVAEIRIKELRLKSFAA	ATGCGGGCTAGCCTCAACGCGATCAGTGAATACACTCAGTCGGCCCCGGTAAACGTCTCCGGGTTGGCGAAAACGCTCGGGCTGCGCGTGATTGACGCGAATATTGGCGATGCATCTGGAAAGATCGAACGGGACCTTGATGGCGGATACCTGATTACAATAAACGCCCGTCATAGCGAAACGCGTAAACGCTTCACGCTTGCCCATGAAATCGCCCATTACATTTTGCACCGTCACCTGATCGGAGACGGAATAGTGGACAGCGCGTTATATCGCAGCGACAGAGGCGATGCAGTTGAGCGGCAAGCTAATAGCTACGCCGCGTCTATTCTCATGCCTGCCCCGCTTGTGGACGAGAAATGGAAGGCTGGAGCCGATACGCCTGAGCTACTTGCCAAGGCGTTTCATGTCTCGCCAACCGTTGCTGAAATCAGGATCAAGGAACTGCGCCTGAAAAGCTTCGCAGCTTAA	.	.	.	.	.	.	.	.	.	.	.	.	.	.	.	.	PF06114.16	Peptidase_M78
IM2_04924	contig_5	CDS	3632840	3633133	.	-	0	.	.	.	hypothetical protein	MSGWSQADYFAAMLAALGVIITVLAVFIGIAAIWGYSQISKEAAKAAARAAKKIAQKEARSYLQEHGPRLVAEELDRRYGKDQGYGAGAAKDDGNAG	ATGAGCGGCTGGAGCCAAGCAGATTACTTTGCTGCGATGCTCGCAGCTCTAGGAGTAATCATCACCGTCCTCGCCGTGTTCATCGGCATTGCAGCGATCTGGGGTTACTCCCAAATCTCAAAAGAAGCCGCCAAAGCGGCGGCAAGGGCGGCTAAAAAGATCGCGCAAAAGGAAGCTCGATCGTATCTGCAAGAACATGGCCCCAGGCTGGTAGCCGAAGAGCTGGATAGAAGATACGGTAAGGACCAGGGATATGGAGCCGGCGCGGCGAAGGATGACGGCAATGCGGGCTAG	.	.	.	.	.	.	.	.	.	.	.	.	.	.	.	.	.	.
IM2_04925	contig_5	CDS	3633130	3633402	.	-	0	.	.	.	hypothetical protein	MQSNDLKAITGAQLRAARALLRWSAEELAQKTKVGIATLRRAENVDGAIAMTAANQAIVRSTLEQAGVIFVEENGEGPGVRLRKGSGAKV	ATGCAATCAAATGATCTGAAAGCAATCACCGGGGCGCAGCTCAGAGCGGCTAGAGCACTGCTACGCTGGAGTGCCGAGGAGCTGGCGCAGAAGACGAAGGTAGGGATTGCTACGCTCCGCAGGGCAGAGAATGTCGACGGGGCTATTGCGATGACGGCGGCAAATCAGGCGATCGTCCGCTCGACGCTGGAGCAAGCCGGCGTGATCTTTGTCGAGGAGAACGGCGAGGGGCCCGGGGTTCGGTTACGGAAGGGGAGCGGCGCTAAGGTATGA	WP_069055161.1	73.7	76	20	0	9	84	4	79	3.82e-28	0	transcriptional regulator [Bosea sp. RAC05]	1842539	Bosea sp. RAC05	.	Bacteria	.	.
IM2_04926	contig_5	CDS	3633513	3633683	.	+	0	.	.	.	hypothetical protein	MDWKTAATLLAVAPFLALAIAFLAVETAAIFEALTAGPRAAACGQAERGEPAPPAA	ATGGACTGGAAAACCGCCGCCACCCTTCTCGCCGTCGCGCCTTTCCTGGCGCTGGCCATCGCCTTTCTTGCGGTCGAAACAGCCGCGATCTTCGAGGCGCTGACAGCCGGGCCGCGCGCCGCCGCCTGTGGACAAGCCGAGAGAGGCGAACCAGCGCCGCCGGCCGCGTGA	.	.	.	.	.	.	.	.	.	.	.	.	.	.	.	.	.	.
IM2_04927	contig_5	CDS	3633781	3634326	.	+	0	.	.	.	hypothetical protein	MNEDEWLAECARRINSVAGLAPDTETILGVLLMDDQIWRRFEKILEPPAEPVKPRGRPPKISRWRLRALRKAYQGWASADPRRRAKSKTDQAGCFMRHLAGKFEWATTRSSRGEPVPVQTKSFAAVLLEAERQDQSERMRMMIRLAAQLGKKPHAARRPGELVAEYLAREELLKLWRSREK	ATGAACGAAGACGAATGGCTGGCCGAATGCGCGCGGCGCATAAATTCCGTCGCCGGCTTGGCTCCAGACACCGAAACCATTCTCGGCGTCCTGCTAATGGACGATCAGATATGGCGTAGATTTGAGAAAATTCTCGAACCGCCAGCGGAGCCAGTGAAGCCGCGCGGCCGCCCTCCGAAGATTTCCAGATGGAGACTGCGCGCCCTCAGAAAGGCTTACCAGGGATGGGCATCCGCCGATCCGCGCCGGAGAGCGAAGAGCAAGACCGACCAAGCCGGCTGCTTCATGAGACACCTGGCAGGCAAATTCGAGTGGGCGACGACCCGCTCGAGTAGAGGGGAGCCGGTCCCCGTGCAGACGAAATCCTTCGCCGCAGTCCTTCTGGAGGCGGAGAGGCAGGATCAATCCGAGCGCATGCGCATGATGATCCGCCTCGCGGCGCAGCTCGGGAAAAAGCCTCACGCGGCGCGCCGGCCAGGGGAGCTCGTGGCCGAGTACCTCGCCAGGGAGGAGCTTTTGAAGCTCTGGAGGAGCCGCGAGAAATAA	.	.	.	.	.	.	.	.	.	.	.	.	.	.	.	.	.	.
IM2_04928	contig_5	CDS	3634715	3635050	.	+	0	.	.	.	hypothetical protein	MNYSLFEAASSDAPRTAPSRIVDRATNYVRLEKNSRKGFFDLHLTCGMVIRRCVHHDQGHGPKVQLPAREYIDPNGAIRPAYIFSWADDETKQRFNAEARQALLELLGVRQ	ATGAACTACTCGCTCTTTGAAGCCGCGTCCAGTGACGCGCCACGCACCGCGCCGAGCCGTATCGTGGACCGCGCGACGAACTATGTCCGACTGGAGAAAAATAGCCGTAAAGGCTTCTTCGATCTTCATTTGACCTGCGGCATGGTCATTCGCCGCTGCGTCCACCACGACCAAGGGCACGGTCCGAAAGTTCAGTTGCCGGCCAGGGAGTATATCGACCCGAACGGCGCGATTAGGCCGGCTTACATATTCTCGTGGGCCGACGACGAGACGAAACAGCGATTCAATGCCGAGGCCCGCCAGGCGCTCCTCGAGCTTCTCGGAGTGCGCCAATGA	.	.	.	.	.	.	.	.	.	.	.	.	.	.	.	.	.	.
IM2_04929	contig_5	CDS	3635047	3635211	.	+	0	.	.	.	hypothetical protein	MTPATVAARDIHGRGWKPLPLEAKSKRPLASDWVNYTLNPANIETEFAGERMSA	ATGACGCCCGCCACCGTCGCCGCTCGCGACATCCACGGAAGGGGCTGGAAACCCCTTCCCCTCGAGGCCAAATCGAAGCGCCCGCTGGCCAGCGATTGGGTCAACTACACCCTCAACCCCGCGAATATCGAGACCGAGTTCGCGGGGGAAAGAATGTCGGCGTGA	TNE60267.1	43.8	48	27	0	2	49	32	79	3.51e-06	0	hypothetical protein EP340_00105 [Alphaproteobacteria bacterium]	1913988	Alphaproteobacteria bacterium	.	Bacteria	.	.
IM2_04930	contig_5	CDS	3635208	3637547	.	+	0	.	.	.	hypothetical protein	MILGARSGGLIDIDLDCSEAVELSHLLPATKSKFGRPSRGVSHFLYRVTGDTGTKKFADPVRQHMASADRAYREKAMILEIRGDGCQTMAPGSIHPDNEPVEWYENGEPAAITREELERAVLNLVEAVLVARHGENAYEFDIVKQWRIDIDRLRSKLSERAMAKPPATPAGERKAWGEAALADECQAVRGTGEGGRNDQLNVSAFRIGQIIAGGHIGERDAQEALLAAALDCGLPRKEALATVRSGLKSGAQSPRGPEPRANSLPEGRAVSAFQVIEPEKAEARDWPAIVPITGALLPVEPFNPETMLPPAWRGHLVDAAERSQLPLDFFAVSAMVSFGSLAGARIRVRPKSQDTEWAMPANLWGALIGRPSVGKSPPMATALAPIKELEAEARKVNEEEKKQKAAADRALKIKRQAIEAAAKKALEKAKTDEERQKAERMLDELPAEAEADPVAMRFLTNQPTVEKVGALLNENPHGLLLNRDELSGFLAQVSGDEGQAARAFYLESFNGTESYCHDTISRGSLYIESTCLSILGGIQPSILQKLVRGARSGEQDDGLIQRFQLAVYPDVSETWRYIDRPPDARARSDYFKSFRDLYEYRKGIQERIYFSFSPKAQEAFRAWLSDHVPEVRSGKFSSTLESHLAKAPNAVAAIALLYQLADGDRSKGLIEEPAMACALAWAKYLRSHAARIYDCGDAAIAIAAKTLLDRRAQLPPRFTANQVAGKDWGNGLNDRETVARALDLLDRKGYVRGERSRICDAGGRPTIYFQWNPALETEK	GTGATCCTCGGCGCCCGCAGCGGCGGGCTCATCGACATCGACCTGGATTGCAGCGAGGCGGTTGAGCTCAGCCACCTCCTGCCCGCGACCAAATCGAAATTCGGGCGTCCGAGCCGTGGCGTCTCCCACTTCCTGTACCGCGTCACGGGCGACACCGGCACCAAAAAATTTGCGGACCCGGTGCGGCAGCACATGGCGAGCGCCGATCGCGCCTACCGCGAAAAGGCGATGATCCTCGAAATTCGCGGCGACGGTTGCCAGACCATGGCGCCCGGCTCGATCCATCCCGACAACGAGCCGGTCGAGTGGTACGAGAACGGCGAGCCGGCGGCGATCACCCGCGAGGAGCTCGAACGCGCCGTTCTCAATCTCGTTGAGGCAGTCCTTGTCGCGCGTCACGGCGAAAACGCTTACGAGTTCGACATCGTGAAGCAGTGGCGCATCGACATCGACCGCTTGCGGTCGAAGCTGTCTGAGCGGGCGATGGCGAAGCCGCCTGCCACGCCGGCAGGCGAGCGCAAGGCGTGGGGCGAGGCCGCGCTTGCGGATGAATGTCAGGCCGTGCGCGGGACTGGGGAGGGCGGCCGCAACGACCAGCTCAATGTGTCAGCCTTTCGCATCGGGCAGATCATCGCCGGGGGCCACATAGGGGAGCGCGACGCGCAGGAAGCCCTTTTGGCCGCCGCGCTCGATTGCGGCCTGCCCCGCAAGGAGGCGCTCGCCACCGTCCGCTCTGGCCTCAAGAGCGGCGCGCAGAGCCCGCGCGGGCCGGAGCCGAGGGCGAATAGCCTGCCAGAGGGGCGGGCGGTTTCCGCGTTCCAGGTCATCGAGCCGGAGAAGGCCGAGGCCCGCGACTGGCCGGCCATCGTTCCGATTACTGGCGCGCTCCTCCCCGTCGAGCCGTTCAACCCTGAAACGATGCTCCCGCCGGCCTGGCGCGGCCACCTCGTGGACGCCGCCGAGCGCAGCCAGCTCCCCCTCGATTTCTTCGCCGTCTCGGCAATGGTTTCTTTCGGCTCCCTTGCCGGCGCACGCATCCGCGTCCGGCCGAAATCTCAGGACACTGAATGGGCCATGCCGGCCAATCTTTGGGGCGCCCTCATCGGTCGCCCTTCGGTCGGAAAATCGCCGCCCATGGCGACGGCGCTCGCGCCGATCAAAGAGCTCGAGGCCGAAGCCAGGAAGGTCAACGAAGAAGAGAAGAAACAGAAGGCGGCGGCCGACCGGGCGCTTAAAATCAAGCGCCAGGCGATCGAGGCGGCGGCGAAAAAGGCTCTAGAAAAAGCCAAGACGGACGAGGAGCGGCAGAAGGCCGAGAGGATGCTGGACGAGCTGCCCGCCGAGGCGGAAGCCGATCCGGTCGCCATGCGGTTTCTCACGAACCAGCCAACGGTTGAGAAAGTCGGCGCGCTTCTCAACGAAAACCCGCACGGGCTTTTGCTCAACCGCGATGAACTGAGCGGCTTCCTTGCGCAGGTTTCGGGCGATGAAGGCCAGGCGGCGCGCGCGTTCTATCTGGAGAGTTTCAACGGCACGGAAAGCTACTGCCACGACACAATCTCGCGAGGCAGCCTTTACATCGAAAGTACATGCCTTTCGATCCTTGGAGGCATCCAGCCAAGTATCTTGCAAAAGCTCGTTCGTGGCGCGCGCAGCGGCGAGCAAGATGACGGATTAATCCAACGCTTTCAGCTCGCGGTCTATCCCGACGTTTCGGAGACGTGGCGATATATCGACCGGCCGCCCGACGCGCGCGCACGGAGCGATTACTTCAAATCGTTCCGCGACCTCTATGAATACCGGAAGGGCATTCAGGAGCGGATTTATTTCAGCTTCTCTCCGAAGGCGCAGGAAGCGTTTCGCGCTTGGCTTTCCGATCATGTTCCAGAAGTCCGCAGCGGTAAATTTTCAAGCACGCTGGAGAGCCATCTCGCGAAGGCCCCGAATGCCGTCGCCGCAATCGCTCTGCTGTATCAACTCGCGGACGGCGACCGATCCAAGGGCCTGATTGAAGAGCCGGCCATGGCTTGCGCGCTGGCATGGGCGAAATATCTGCGCTCGCACGCCGCGCGCATCTATGATTGTGGCGATGCGGCGATTGCCATCGCGGCCAAGACGCTCCTCGACCGGCGCGCGCAGCTTCCTCCTCGCTTCACCGCGAACCAGGTCGCCGGGAAGGACTGGGGGAATGGGCTCAATGACCGTGAGACGGTCGCCCGGGCCCTCGACCTGCTCGACCGCAAGGGCTACGTGCGCGGCGAGCGATCGAGGATTTGCGACGCCGGCGGCCGGCCCACGATCTACTTTCAGTGGAACCCCGCCCTTGAGACCGAGAAATGA	WP_065083585.1	48	488	245	6	291	778	3	481	1.76e-125	0	DUF3987 domain-containing protein [Methylosinus] DUF3987 domain-containing protein [Methylosinus trichosporium OB3b] hypothetical protein A8B73_07310 [Methylosinus sp. 3S-1]	425	Methylosinus	.	Unclassified	PF09250.14;PF13148.9	Prim-Pol;DUF3987
IM2_04931	contig_5	CDS	3637544	3638290	.	+	0	.	.	.	Single-stranded DNA-binding protein	MSQSAFDMALARERARWESEKAAAAAPPAEPATLFDIEALEERARERNAVARAAHITNRFCRCGQLAQVAFTVDHKENWVCDECRAPWQQERKTMSFTGTLSGYVFRDPETRTAKSGKDYAIVTVKDRNGERNDFWRCMIFGDAIAAAMELRDGEFCEVTGEPKFELYTDKEGKPRIGLSLLSREIARAEPQQKRQAREDAPRPPAGQPADWRARQGRQRTLEEMAANGGDRHMPARGHAGLDDDIPF	ATGAGCCAGAGCGCCTTCGATATGGCTCTGGCTCGGGAGCGCGCCCGATGGGAAAGCGAAAAAGCAGCAGCGGCGGCGCCGCCCGCCGAACCCGCCACCTTATTCGACATCGAAGCCCTTGAGGAAAGGGCGCGCGAGCGAAACGCCGTTGCGAGAGCAGCGCACATCACCAACCGATTTTGCCGGTGTGGCCAGCTCGCACAGGTCGCCTTCACCGTCGATCACAAAGAAAACTGGGTGTGCGACGAATGCCGCGCGCCGTGGCAGCAGGAGAGAAAAACCATGTCGTTCACAGGAACCCTCTCGGGTTACGTTTTCCGTGATCCAGAGACGCGCACCGCCAAGAGCGGAAAAGATTATGCCATCGTCACTGTCAAAGACCGGAACGGCGAGCGCAACGACTTCTGGCGCTGCATGATTTTCGGAGACGCGATCGCAGCGGCCATGGAGCTTCGCGACGGCGAATTTTGCGAAGTGACGGGCGAGCCGAAGTTTGAACTCTACACCGACAAGGAAGGCAAACCCCGCATCGGGCTCAGCCTCTTGTCCCGTGAGATCGCGCGCGCGGAGCCCCAGCAGAAACGCCAGGCGCGAGAAGACGCGCCACGGCCCCCCGCTGGCCAGCCCGCCGATTGGAGAGCGCGCCAGGGGCGGCAGCGCACGCTTGAGGAAATGGCGGCGAACGGGGGCGACAGGCACATGCCTGCCCGCGGCCACGCGGGCTTAGACGATGACATCCCGTTTTAA	RTL90803.1	36.9	141	84	2	95	230	1	141	2.15e-19	0	single-stranded DNA-binding protein [Hyphomicrobiales bacterium]	1909294	Hyphomicrobiales bacterium	.	Bacteria	PF00436.28	SSB
IM2_04932	contig_5	CDS	3638577	3638813	.	+	0	.	.	.	hypothetical protein	MRTAYGPHPEKRRILRAIKKGELTIPQAARRFELPIGGVVTMMRAAGLPIPPEYERPRRERSGEPLSRAALGQWRRGE	ATGCGAACCGCATACGGACCCCACCCCGAGAAGCGCCGCATCCTGCGCGCGATCAAAAAAGGCGAGCTGACCATTCCGCAGGCCGCGCGGCGGTTCGAGCTGCCCATCGGCGGCGTTGTCACCATGATGCGCGCGGCAGGACTGCCCATCCCGCCGGAATACGAGCGGCCCCGCCGCGAGCGCAGCGGAGAGCCTCTATCGCGCGCGGCCCTGGGCCAGTGGAGGCGCGGGGAGTGA	RTL84724.1	84.5	71	11	0	2	72	3	73	3.57e-34	0	hypothetical protein EKK29_13845 [Hyphomicrobiales bacterium]	1909294	Hyphomicrobiales bacterium	.	Bacteria	.	.
IM2_04933	contig_5	CDS	3638810	3639217	.	+	0	.	.	.	hypothetical protein	MTDLDTIDLTRARAFARARRWIVCPKPFSWRILADGERIDIWDHEPELPPHCSRPVFFRRHDGRVTAILAQRVRPDDHAACQDFAQAHGLTVETPEEWPGAVLWTRCPIAIRREEAARTEARWREMGREALRRTL	GTGACCGACCTCGACACAATCGACCTTACCCGCGCCAGAGCATTCGCGCGCGCCCGGAGATGGATCGTCTGCCCGAAGCCATTCTCATGGCGCATCCTGGCGGACGGCGAGCGCATCGACATTTGGGACCATGAGCCAGAGTTGCCGCCCCATTGCTCGAGGCCCGTCTTCTTCCGCCGGCACGATGGCCGCGTGACAGCCATCCTCGCGCAGCGTGTTAGGCCAGACGATCACGCCGCATGTCAGGATTTTGCCCAGGCGCATGGTCTCACCGTCGAGACGCCCGAGGAATGGCCGGGCGCCGTTCTGTGGACGCGTTGCCCCATCGCGATCAGGCGCGAGGAAGCCGCCAGGACGGAAGCGCGATGGCGCGAGATGGGGCGAGAAGCGCTGCGGAGGACACTTTAA	.	.	.	.	.	.	.	.	.	.	.	.	.	.	.	.	.	.
IM2_04934	contig_5	CDS	3639447	3639728	.	-	0	.	.	.	hypothetical protein	MGTKNLLLAISAGPRLGESNDCDSRNIIVQTLWVTLHVGYDYSYGLGCCYAVRWATSSLQNYLGEYQSCINSTGADALVEKPAIVFLLYKIDT	ATGGGCACGAAAAATTTATTGCTGGCGATTAGCGCAGGGCCACGCCTCGGCGAGAGCAACGATTGCGATAGCCGCAATATCATTGTGCAGACCCTCTGGGTGACGCTGCATGTAGGCTATGACTACTCTTACGGCTTGGGCTGTTGTTACGCCGTTCGGTGGGCAACTTCTTCTTTGCAAAATTATCTCGGAGAGTATCAAAGTTGTATTAACAGCACCGGCGCAGACGCCTTGGTTGAAAAACCCGCTATTGTTTTTCTGCTCTACAAAATCGATACATGA	.	.	.	.	.	.	.	.	.	.	.	.	.	.	.	.	.	.
IM2_04935	contig_5	CDS	3639957	3640133	.	+	0	.	.	.	hypothetical protein	MFQDGRKALAAAIVFAVVVFGWMFRYEEISGGWHHRNRFTGVWCPISQDCWFKSGIQD	ATGTTTCAGGACGGTCGGAAGGCGCTCGCCGCCGCTATCGTGTTTGCAGTCGTCGTCTTCGGGTGGATGTTTCGCTACGAAGAGATCAGTGGTGGCTGGCATCATCGGAATCGCTTTACGGGGGTTTGGTGCCCCATTTCCCAAGACTGCTGGTTTAAGAGCGGCATCCAAGATTAG	.	.	.	.	.	.	.	.	.	.	.	.	.	.	.	.	.	.
IM2_04936	contig_5	CDS	3640427	3640828	.	-	0	.	.	.	hypothetical protein	MNIVAIVESPSEIAGACDLRRRELNITNLALDDAAGLQSGYSSTLFCGKKRMGDMSMPSMLGALGMKLIAVADDAWVPPVTWRCSSIAWCPISRLPILCPPSDRVFAALPAPREEPPAVIELASWERLDRPTR	ATGAATATCGTCGCCATTGTCGAGAGCCCTTCCGAAATAGCGGGAGCCTGCGATCTGCGCAGGCGGGAGTTGAACATCACCAACTTAGCGCTCGATGACGCGGCGGGCTTGCAGTCGGGCTATAGCTCGACCCTGTTTTGTGGAAAAAAGAGAATGGGCGATATGTCGATGCCCTCGATGCTCGGCGCTCTAGGTATGAAGCTGATCGCCGTCGCTGACGATGCCTGGGTTCCGCCGGTCACGTGGCGTTGCTCCAGCATCGCGTGGTGTCCGATCTCTCGTCTTCCGATCCTGTGCCCGCCCAGCGACCGCGTCTTCGCCGCTCTCCCTGCGCCTCGCGAAGAACCACCGGCCGTCATCGAACTGGCTTCTTGGGAGCGGCTCGATCGCCCCACGCGCTGA	WP_196405705.1	51.3	78	38	0	1	78	1	78	1.82e-14	0	hypothetical protein [Methylocystis sp. H62] hypothetical protein [Methylocystis sp. H62]	2785789	Methylocystis sp. H62	.	Bacteria	.	.
IM2_04937	contig_6	CDS	41	1330	.	+	0	.	.	.	hypothetical protein	MARAAAEQASAGHQAQLQKEREASAAALAAAKADAEIRESAIRTEAQQHAEAAMAEKLFASEAARAELDTALRTQIEAAEQKGAALQEQLTALQQAKDVELTKAKEDAAAEAIRIRQEATATAEAATQARMMANEQALLEANTKAQAAEEKLNTMIEQQEAAIAARLAEQREALEKATVDAVNAEKSKFFEENLKLTNKVEELKRALEKKSNEELGEGAEIDLFEALKAEFPDDNIKRIPKGSPGADIRHIVMMNGKECGAILYDSKNHNQFRNDHVTKLKADQIADKAEHAILSTYKFPQGARHVHVQDGVVLASPARVVAIVTLIRQHLTLMHTLRISGVQRETKMAELYAFIISERCTQLLSRIEKRADDLLELQTKEIRWHKTNWEKQGEAYKAIQKAKGDLETDISRILGTAADSEPALEEVQL	GTGGCGCGCGCGGCTGCGGAGCAAGCCAGCGCTGGCCACCAGGCCCAACTTCAGAAGGAACGCGAGGCAAGCGCTGCGGCTCTTGCCGCAGCTAAGGCCGATGCAGAGATTCGGGAATCCGCTATCCGCACAGAAGCGCAGCAGCATGCCGAAGCCGCCATGGCCGAGAAACTCTTTGCGAGCGAGGCGGCTCGCGCCGAGTTAGATACGGCTTTGCGGACGCAAATCGAGGCGGCCGAGCAGAAGGGCGCGGCTTTACAGGAGCAACTCACCGCTCTTCAGCAGGCCAAGGACGTGGAACTAACCAAGGCGAAGGAGGACGCGGCGGCCGAAGCCATCCGCATCCGCCAGGAAGCGACCGCCACGGCTGAGGCCGCGACCCAGGCCAGGATGATGGCGAATGAGCAAGCCCTTCTTGAGGCAAACACGAAAGCCCAAGCCGCCGAAGAGAAGCTCAACACAATGATCGAGCAGCAGGAAGCGGCCATTGCCGCGCGCCTCGCGGAGCAGAGGGAGGCTCTTGAGAAGGCGACCGTGGATGCTGTTAACGCCGAGAAATCGAAGTTCTTCGAGGAAAACCTCAAACTCACCAACAAGGTCGAAGAACTCAAGCGCGCGCTTGAGAAGAAGAGCAATGAGGAACTTGGCGAGGGCGCTGAAATCGACCTGTTCGAGGCTCTGAAGGCCGAGTTTCCAGACGATAACATCAAGCGCATCCCCAAAGGATCGCCGGGTGCCGATATCCGGCACATCGTGATGATGAACGGGAAAGAGTGCGGCGCCATCCTCTATGACTCGAAGAACCACAATCAATTCCGCAATGATCATGTCACCAAGCTCAAGGCTGATCAGATCGCCGATAAGGCGGAACACGCGATCCTCTCCACGTATAAATTCCCGCAAGGAGCACGCCACGTCCATGTGCAGGATGGTGTTGTGCTAGCCAGCCCTGCCCGCGTCGTCGCAATCGTCACGCTGATCCGCCAGCACCTCACGCTGATGCATACCCTTCGCATCAGTGGTGTACAGCGCGAGACGAAGATGGCGGAACTCTATGCGTTCATCATATCGGAGCGTTGCACCCAGCTTCTTAGCCGCATCGAAAAGCGGGCAGACGATTTGCTCGAACTCCAGACGAAGGAGATCAGGTGGCACAAGACTAATTGGGAGAAGCAGGGCGAGGCTTACAAGGCCATTCAGAAGGCCAAGGGCGACCTGGAAACTGATATCAGCCGCATCCTCGGAACCGCCGCCGATTCAGAGCCAGCGCTTGAAGAAGTCCAGCTATGA	WP_036279946.1	51.9	403	187	1	34	429	165	567	6.5e-108	0	DUF2130 domain-containing protein [Methylocystis sp. ATCC 49242]	622637	Methylocystis sp. ATCC 49242	.	Bacteria	PF09903.12	DUF2130
IM2_04938	contig_6	CDS	1327	2277	.	+	0	noc_8	.	.	Nucleoid occlusion protein	MTNHATADLRPNVIGLQERRLDRTVLRTYRTKVNIDDVVPNPNQPRLGPKEDDELQRQIEANQGLFEPLLVEPHPELPGKFRIIDGDRRWTNSRLLVDRGREQYRQIPVEVTDRTLTEEERLRVWIYIHRQRKEWDAKEKEMVAHRLVDLMGRASAANILGITVRELDKLVEVFEISEKFTQLRDPSAAITWARELMGVSKKLLVPSVIDAVVKKVNQKRITNSKDLRKLRTILPDPVARAHFLSDDGDLDSAQLRLQPVEKKSDDGLLTDLESAVDAMKNLPWTTLQKLKGDSNVLKKIEDAEELLKSLRKALSN	ATGACCAACCACGCTACCGCCGACCTCCGGCCGAACGTCATCGGATTGCAGGAGCGCCGACTTGATCGGACGGTCCTGCGCACCTACCGAACGAAGGTCAATATCGACGACGTTGTGCCAAACCCGAACCAGCCACGCTTGGGGCCGAAGGAGGATGATGAGCTTCAGCGGCAGATCGAGGCAAACCAGGGCCTCTTTGAGCCGCTCCTTGTTGAGCCTCACCCCGAGTTACCGGGGAAATTCCGGATCATCGACGGCGATCGACGCTGGACCAATTCGCGCCTGCTTGTGGATCGCGGCCGGGAGCAATACCGTCAGATTCCGGTCGAGGTGACGGACAGGACCTTGACGGAGGAGGAACGGCTCCGGGTCTGGATCTACATCCATCGTCAGCGCAAAGAGTGGGACGCCAAGGAAAAGGAAATGGTCGCGCACCGCCTTGTCGATCTGATGGGCCGCGCCAGCGCCGCCAACATCCTTGGTATTACGGTTCGCGAACTCGACAAGCTCGTCGAGGTGTTTGAAATCTCAGAGAAGTTCACCCAGTTGCGTGATCCGAGTGCGGCCATCACGTGGGCGCGAGAGCTGATGGGCGTGAGTAAAAAGCTTCTGGTACCAAGCGTCATCGATGCCGTGGTTAAGAAGGTGAACCAGAAGCGGATCACGAACTCCAAGGACCTGCGGAAGCTCCGGACCATCCTTCCCGACCCCGTCGCCAGAGCGCATTTTCTCAGTGATGACGGCGATCTGGATTCCGCACAATTGCGCCTGCAACCAGTCGAAAAGAAAAGCGACGACGGCCTTTTGACCGATCTGGAATCTGCGGTCGACGCCATGAAAAATCTGCCCTGGACAACCCTGCAAAAGCTGAAGGGCGACAGCAATGTTCTCAAGAAAATCGAGGACGCCGAGGAACTGCTGAAATCACTGCGGAAGGCCCTTTCAAACTGA	WP_036279944.1	88.5	314	36	0	3	316	5	318	3.78e-195	0	ParB/RepB/Spo0J family partition protein [Methylocystis sp. ATCC 49242]	622637	Methylocystis sp. ATCC 49242	.	Bacteria	PF02195.21	ParBc
IM2_04939	contig_6	CDS	2304	2510	.	+	0	.	.	.	hypothetical protein	MAKDRLFVEKRPQGDFAVRKPNSERASAVLPTQAQAIERARELNPEKQPLVERVRHTTGGNPDKWRKP	ATGGCTAAAGACAGATTGTTTGTCGAGAAACGGCCGCAGGGTGATTTTGCTGTGCGGAAACCCAACTCGGAACGGGCGAGCGCCGTTCTGCCGACCCAGGCGCAAGCCATCGAGCGGGCAAGAGAACTTAACCCAGAGAAGCAGCCGCTGGTCGAACGGGTCCGTCATACGACGGGTGGCAACCCTGACAAGTGGCGCAAGCCGTAA	WP_137935324.1	82.4	68	12	0	1	68	1	68	6.38e-30	0	DUF2188 domain-containing protein [Mesorhizobium sp. 3P27G6]	2502215	Mesorhizobium sp. 3P27G6	.	Bacteria	PF09954.12	DUF2188
IM2_04940	contig_6	CDS	2681	3448	.	-	0	.	.	.	hypothetical protein	MSCIPPHGRINCNLCYRGPVAFDFTERTEGDWRITANPLAWGNPRAEILVLGFSKGPNALGALATQPHDSIPYAGQRTWVRKILARIGVIEKDANIDRLIADRTGRFAWGSLIRCTVQRQEEGIWKGSGGGMLDRFVAMPFGREVAGNCASQFLKGLPVETKLVVLFGLGTKQKYVSEARKLIQQARISETWRTINEVAYTDGRATFVHVEHFASQGRLIPDWCGEPDPKKGGAISPRARLGQLAYQAVQAAGIS	TTGAGCTGCATTCCTCCTCACGGACGCATCAACTGCAATCTCTGCTATCGCGGTCCCGTCGCCTTCGATTTCACGGAGAGGACGGAGGGAGATTGGCGGATCACCGCGAATCCCCTCGCCTGGGGAAATCCTCGTGCCGAGATTTTGGTCCTCGGCTTCTCGAAGGGACCGAACGCACTCGGTGCTCTGGCGACGCAACCGCACGATTCGATTCCTTATGCCGGCCAGCGAACGTGGGTAAGGAAGATTCTCGCGCGCATTGGCGTCATTGAAAAAGACGCCAACATTGACCGCCTCATAGCGGACCGCACCGGCCGCTTTGCTTGGGGATCACTAATCCGTTGCACCGTGCAACGACAAGAAGAAGGGATATGGAAAGGCAGCGGCGGGGGAATGCTCGATAGGTTCGTTGCGATGCCTTTTGGTCGCGAAGTCGCGGGCAATTGCGCGAGCCAGTTTCTTAAGGGGCTTCCTGTCGAAACGAAGCTAGTGGTGCTTTTCGGCCTCGGAACCAAACAAAAATACGTCAGCGAGGCCCGCAAGCTGATCCAGCAGGCACGAATTTCTGAGACGTGGCGGACAATCAACGAGGTTGCTTACACAGACGGGCGAGCGACCTTTGTCCATGTCGAGCATTTTGCATCACAGGGCCGCCTGATCCCCGACTGGTGCGGCGAGCCTGATCCCAAGAAGGGCGGCGCGATCTCTCCACGGGCACGGCTAGGCCAATTAGCCTACCAGGCCGTGCAAGCGGCGGGGATTTCTTGA	SNT73144.1	59.5	264	87	6	1	252	1	256	9.71e-98	0	hypothetical protein SAMN05444959_104317 [Paracoccus seriniphilus]	184748	Paracoccus seriniphilus	.	Bacteria	.	.
IM2_04941	contig_6	CDS	3611	3853	.	-	0	.	.	.	hypothetical protein	MSSDGPKNSQGYIRYPEEAGMTNEPYFIQLLGYTGGEWTEQVANAWIRHASECFAHAARSFPLARRRSAKRSSMKPCTNI	ATGTCGTCAGACGGTCCTAAAAACAGCCAAGGCTATATCCGCTATCCCGAGGAAGCGGGCATGACCAATGAGCCGTATTTCATACAGCTTCTCGGCTACACGGGCGGCGAATGGACTGAGCAGGTAGCAAACGCTTGGATCCGGCATGCGTCCGAATGCTTCGCCCACGCCGCGCGCTCCTTTCCTCTTGCCCGGCGGCGCTCCGCGAAAAGATCGAGCATGAAGCCGTGCACGAATATATGA	.	.	.	.	.	.	.	.	.	.	.	.	.	.	.	.	.	.
IM2_04942	contig_6	CDS	4014	4232	.	+	0	.	.	.	hypothetical protein	MAYSKLSEAEIKAAIAKTKEAIQRGQDLLKTVAEKPATKGLELVAASTPLLIEKLEADLAKLEKALAKKSTA	ATGGCCTATAGCAAGCTGAGTGAAGCCGAGATCAAAGCAGCAATTGCGAAGACCAAGGAGGCCATCCAACGCGGCCAGGACCTCCTAAAGACAGTTGCCGAGAAACCGGCGACCAAAGGGCTTGAGCTGGTCGCGGCGTCGACGCCGCTTCTCATCGAGAAGTTGGAGGCCGACCTCGCCAAGCTCGAAAAGGCGCTGGCAAAGAAATCGACCGCATGA	WP_124740405.1	83.3	72	12	0	1	72	1	72	2.71e-26	0	hypothetical protein [Methylocystis rosea] hypothetical protein EHO51_18955 [Methylocystis rosea]	173366	Methylocystis rosea	.	Bacteria	.	.
IM2_04943	contig_6	CDS	4229	5182	.	+	0	xerC_12	.	COG4973	Tyrosine recombinase XerC	MSQLVPISAQVPALVRTADERAQTRFWEFFVANIRNTHTRRAYGRAISEFFAWCEQRGLSSIIDIEPLHIGIYVEALTRSHSAPTAKQRLAAIRMLFDWLVTGQIVPTNPAASVRGPKHVVKVGKTPVLDPSEARALLDSIDVTTPVGLRDRALIGLMVYSFARVGAALAMKVEDVYVQNRRLWVRLHEKGGKRHEMPCHHNLEVYLHAYIDGCGLAGDSKAHLFRTIGRGTGELTSAPLPQANAYAMIRRRALAVGIATKIGNHSFRATGITAYLKNGGTLEKAASMANHASTRTTQLYDRRRDEMSLDEVERVVI	ATGAGTCAGCTCGTTCCCATCAGCGCTCAGGTGCCCGCGCTTGTCCGCACTGCCGACGAGCGCGCCCAGACGCGCTTTTGGGAATTCTTCGTTGCCAATATTCGCAACACTCATACGCGACGAGCCTATGGCCGCGCGATTAGCGAATTCTTCGCCTGGTGCGAGCAGCGCGGCTTGTCTTCCATCATCGACATCGAGCCGCTGCATATCGGCATTTATGTTGAAGCGCTGACCCGCAGCCACAGCGCGCCGACGGCGAAGCAACGCCTTGCCGCCATCCGTATGCTGTTCGATTGGCTTGTGACCGGGCAGATTGTTCCGACCAATCCGGCCGCAAGCGTCCGAGGCCCCAAGCATGTCGTCAAAGTCGGCAAGACGCCGGTTCTCGACCCTTCTGAGGCGCGGGCGCTTCTGGACAGCATCGACGTGACGACGCCGGTCGGCTTGCGCGACCGCGCGCTCATAGGCCTGATGGTATATTCTTTCGCGCGCGTCGGCGCTGCGCTCGCTATGAAGGTCGAAGACGTTTACGTGCAGAACCGCCGCCTATGGGTGCGATTGCACGAGAAGGGCGGCAAGCGCCATGAAATGCCTTGCCACCACAATCTAGAAGTCTATCTGCACGCCTACATCGACGGCTGTGGCCTGGCAGGCGATTCCAAGGCGCATTTGTTCCGCACGATCGGGCGCGGCACAGGTGAGCTGACCTCGGCCCCCCTGCCCCAGGCCAACGCCTATGCGATGATCCGTCGCCGCGCCCTAGCGGTTGGCATCGCGACCAAGATTGGCAACCACAGCTTCCGCGCCACGGGGATCACCGCCTATCTCAAGAACGGCGGCACGCTCGAGAAGGCTGCCAGCATGGCGAACCACGCCTCGACCCGCACGACGCAGCTCTACGACCGGCGGCGCGATGAGATGAGCCTTGATGAGGTTGAGCGCGTGGTGATTTAA	WP_036279353.1	90.2	317	31	0	1	317	1	317	1.59e-205	0	tyrosine-type recombinase/integrase [Methylocystis sp. ATCC 49242]	622637	Methylocystis sp. ATCC 49242	.	Bacteria	PF02899.20;PF00589.25	Phage_int_SAM_1;Phage_integrase
IM2_04944	contig_6	CDS	5305	5964	.	+	0	.	.	.	hypothetical protein	MKKGFIDLGAMIALLISTSAKADCLDEAKNFAVGLCGELERSGIKITASGRAEANAELSSVIKSFIDVSGKGSGSGTVDKYEGLAREELAKDRFDTKTCRQNMAAKAMDVQCQKKINYETCTRPEFGFDHWGSEHTGEGSSGWRGGGHTQNEWCGELGARLLAEHGAGPVHDTVILSRDEDRKKEWGKASYNYKCTVKILWNPIYKTKTDPLCGIARSN	ATGAAAAAAGGCTTCATCGATTTGGGCGCAATGATTGCGTTGTTGATTAGCACTTCGGCTAAGGCTGACTGCCTTGATGAAGCAAAAAATTTTGCTGTCGGCTTATGCGGCGAACTGGAGCGGTCCGGGATAAAGATCACGGCCTCCGGCAGAGCTGAAGCAAACGCCGAATTGAGCAGTGTTATCAAAAGTTTTATAGATGTTTCAGGAAAAGGAAGCGGCTCTGGAACAGTTGATAAATATGAGGGTCTTGCGCGCGAAGAACTCGCGAAGGACCGTTTTGATACAAAGACTTGTCGGCAGAATATGGCTGCCAAGGCCATGGACGTGCAATGCCAGAAGAAAATAAATTACGAGACATGTACGCGGCCTGAGTTCGGTTTTGATCACTGGGGTTCAGAACATACGGGTGAAGGAAGTTCTGGATGGCGTGGCGGTGGTCATACTCAAAACGAATGGTGTGGAGAATTGGGAGCAAGATTGCTCGCAGAGCACGGAGCTGGACCAGTTCATGACACGGTTATCCTATCTCGGGACGAAGATCGAAAGAAAGAGTGGGGGAAGGCAAGCTATAATTATAAGTGTACTGTAAAGATATTATGGAATCCGATCTATAAAACCAAAACTGACCCACTCTGCGGCATTGCTCGCAGCAACTGA	WP_172235926.1	53.8	210	95	1	8	215	5	214	1.96e-76	0	hypothetical protein [Bradyrhizobium] hypothetical protein [Bradyrhizobium denitrificans] hypothetical protein [Bradyrhizobium sp. LMG 8443]	374	Bradyrhizobium	.	Unclassified	.	.
IM2_04945	contig_6	CDS	6053	6658	.	-	0	.	.	.	hypothetical protein	MKTLAEAAAETTGQVEPARQKEPVAKESEDDEAIAPSPQTSPYSDHRPALIALIGSMTPAGFEEFCSELLARVGVEDVQTTRFAKDGGIDGTGRLRINEFVTQPIAFQAKKFDSSGRKVSSEEIQRFRGAIGGHIAKGIFFTTTTFSEDAKREAKAPGKVEIELVDLDRILEICESYQIGLTEQKILVTEPAFFERFRRQA	ATGAAGACGCTCGCAGAGGCGGCCGCAGAGACGACTGGACAGGTGGAGCCCGCGCGCCAAAAAGAACCCGTCGCAAAGGAATCGGAAGACGACGAGGCCATAGCGCCGTCGCCCCAAACCTCGCCGTACAGCGATCACCGGCCCGCGCTTATTGCGCTGATTGGCAGCATGACGCCCGCCGGATTTGAAGAATTCTGCTCGGAACTGCTCGCGCGCGTCGGGGTCGAAGATGTTCAAACGACGCGTTTTGCCAAAGACGGCGGCATTGATGGAACCGGTCGTTTGCGGATCAATGAATTTGTCACCCAGCCTATAGCCTTTCAGGCAAAAAAATTCGACAGCTCGGGGCGAAAGGTGTCCTCGGAAGAGATACAGCGCTTTCGCGGCGCAATCGGCGGTCACATAGCCAAGGGGATTTTCTTCACGACGACAACTTTTTCCGAAGACGCCAAACGCGAGGCGAAGGCTCCCGGGAAAGTTGAAATCGAGCTGGTCGATCTCGACCGGATATTGGAGATTTGTGAGAGCTATCAAATCGGGTTGACTGAGCAAAAAATTCTCGTGACGGAACCAGCCTTTTTTGAACGTTTCCGCCGTCAGGCTTAA	WP_029313322.1	90.1	171	17	0	29	199	126	296	4.27e-105	0	restriction endonuclease [Acidiphilium] restriction system protein [Acidiphilium rubrum]	522	Acidiphilium	.	Unclassified	PF04471.15	Mrr_cat
IM2_04946	contig_6	CDS	6727	7044	.	-	0	.	.	.	hypothetical protein	MTASSPQPCSALPISAFTGVTTSPKYESEFLRFMNPLLDVLREKGGQARPREIYDVIAQRLNLSEEERTATLKSGTLKFENQIAWARSYLVKTGYLDSPLAASGD	ATGACCGCCTCTTCGCCTCAACCTTGCTCGGCCTTGCCCATCTCAGCATTTACAGGCGTCACGACGTCCCCCAAATACGAGTCCGAATTCTTGCGGTTCATGAATCCGCTTTTGGATGTGCTGCGCGAAAAAGGCGGCCAGGCTCGACCCCGCGAAATCTATGACGTGATCGCGCAACGGCTCAATCTGTCAGAGGAAGAACGAACGGCCACGCTGAAATCAGGGACACTGAAATTTGAAAACCAAATTGCATGGGCGCGTTCCTACCTCGTCAAAACCGGCTATCTCGACTCCCCTCTCGCGGCATCTGGCGACTGA	WP_029313322.1	84.8	66	10	0	34	99	1	66	2.2e-28	0	restriction endonuclease [Acidiphilium] restriction system protein [Acidiphilium rubrum]	522	Acidiphilium	.	Unclassified	PF14338.9	Mrr_N
IM2_04947	contig_6	CDS	7055	9391	.	-	0	.	.	.	hypothetical protein	MDLLPFQADASTQIADRFSEYMADPLTVRRSQLVPFYQNLSAITGSGKTLILADTIESIRSRLPVEPIVLWLSKGRVVVWQTFANLATGKYASLIGGFTVKPLLDCRPGDVEDASRGLLLVATVGKFNQRDKEEGDRKIFRVQFDVADQSLWDLLKARRDSARRRRPLVVVYDEGHNLSNLQTQLLMELEPDALIAASATMRIPEALAGTIERLRKDKQWGDNDFVTTVRSSEVVASGLVKKHIMLGGYVTPMEIAVDDLLSEMEDATRSAADLGLPFRPKAIYVSNTNTIDGATIKDDMARPFKERQARPILIWRHLVEHAGVDPASIAVYCDLRFDPKMQPPADFHLFSQGDSDYDRFIAGNFRHVIFNLSLQEGWDDPECAFAYIDKDMGSPDQVTQVVGRVLRQPGAQHYPSPNLNTAHFFIRTDEKGVFEAILEDVRARLASDTPEITLTVRRETRGGNKPYRPALKERSVPTASIDSTDAKPVIDKIMKATQDYSAGGVNTIGGGGRIQVLQTIGIGESATVEWAEVEHSNRVTARWILRREMQRLFPSHGDRQRSPVNLCDIENAKFDALVEYNSPAADHIRDQARKVVDAYIDHSVILQNALDHPYVVPAIAVDESNLVTFNNALHAGYSGLNKEELAFAKALDKTKRVWCRNPSQGGFGIPLLDRGNTRTFNPDFLAWTEKTVIAIDTKGDHLITEDAGRKLFFIEKVEDGPELVIRLVTKGEWQVAQNGVYGKLSGSAGFTVWALKQGKPHPTHCATISEAAQLCLRA	ATGGACCTTCTGCCCTTTCAGGCTGACGCCTCGACACAAATTGCGGATCGCTTCTCGGAGTATATGGCTGACCCGCTCACGGTCCGCCGCTCTCAGTTGGTGCCGTTCTATCAAAACCTGTCGGCAATCACCGGCAGCGGGAAGACGCTGATCCTCGCGGACACGATCGAGTCCATCCGAAGTAGACTTCCGGTTGAGCCTATTGTTCTGTGGCTCTCGAAAGGCCGCGTCGTGGTGTGGCAAACCTTCGCCAATCTCGCGACCGGCAAGTATGCGAGCTTGATTGGCGGCTTCACCGTAAAGCCCCTCCTCGATTGCCGACCGGGCGATGTCGAAGATGCAAGTCGTGGGCTTCTACTGGTGGCGACAGTCGGAAAATTCAATCAGCGTGACAAAGAGGAAGGCGACCGAAAGATTTTCCGGGTGCAATTCGATGTGGCCGATCAGTCGCTCTGGGACTTGCTGAAGGCGCGGCGGGATTCCGCGCGACGGCGGCGTCCGCTAGTTGTCGTGTATGACGAAGGCCACAACCTCTCGAACCTTCAAACGCAGCTTTTGATGGAGTTGGAACCGGACGCCCTGATTGCGGCCAGTGCCACCATGCGGATTCCAGAAGCCCTGGCGGGAACGATCGAACGGCTCCGCAAGGATAAGCAATGGGGTGACAACGATTTCGTTACGACCGTCCGAAGTTCGGAAGTCGTGGCGTCCGGCCTGGTTAAAAAGCATATTATGCTCGGCGGCTACGTGACGCCTATGGAGATCGCTGTTGACGATCTCCTTTCGGAAATGGAAGACGCCACGCGGTCGGCGGCAGACCTTGGCTTACCGTTCCGGCCCAAGGCAATCTACGTCAGCAACACGAACACGATCGACGGCGCGACCATCAAGGATGATATGGCGCGCCCCTTCAAGGAGCGGCAAGCGCGGCCGATTTTGATCTGGCGGCACCTAGTCGAACATGCTGGCGTCGATCCGGCCAGCATCGCAGTGTACTGTGATCTACGTTTTGATCCGAAGATGCAGCCTCCGGCCGATTTCCATCTCTTTTCGCAAGGCGATTCCGACTATGACCGCTTCATCGCCGGCAATTTCCGCCATGTGATCTTCAATCTCAGCCTGCAAGAAGGCTGGGACGATCCCGAGTGCGCCTTCGCCTATATCGACAAGGACATGGGCTCCCCGGACCAGGTGACACAAGTCGTTGGTCGCGTGCTCCGTCAACCAGGCGCACAGCATTACCCGTCGCCGAACCTGAACACGGCCCATTTTTTTATCCGCACAGACGAAAAAGGCGTCTTTGAGGCCATCCTTGAGGATGTCAGGGCGAGGCTCGCCAGCGATACACCCGAAATCACACTGACAGTGCGACGCGAGACGCGCGGGGGGAACAAGCCCTATAGACCGGCCCTGAAAGAACGGTCGGTACCCACGGCTTCAATCGACAGCACAGACGCCAAGCCAGTGATCGACAAGATCATGAAGGCGACACAGGATTACTCGGCCGGAGGTGTGAATACGATCGGTGGCGGCGGGCGTATCCAAGTCCTGCAAACGATCGGCATCGGGGAATCCGCCACGGTCGAATGGGCTGAAGTCGAGCATAGCAACCGCGTCACCGCGCGCTGGATTCTGCGTCGCGAAATGCAACGGCTATTCCCAAGCCACGGAGACCGCCAGCGCAGCCCGGTCAACCTCTGCGACATTGAAAATGCTAAGTTCGACGCCCTGGTCGAATATAATAGCCCGGCCGCTGATCATATCCGCGACCAGGCTCGCAAGGTCGTGGATGCCTACATTGACCATTCCGTCATTTTGCAGAACGCGCTTGATCATCCCTATGTGGTGCCGGCGATCGCGGTCGATGAATCAAACCTGGTGACATTCAACAATGCGCTCCACGCTGGCTATAGCGGCCTGAACAAAGAGGAACTCGCTTTCGCCAAGGCACTTGATAAGACCAAGCGTGTTTGGTGCCGCAACCCGTCGCAAGGTGGGTTTGGTATCCCTCTGCTCGATCGCGGAAACACCCGCACCTTCAATCCGGATTTCCTCGCCTGGACAGAGAAGACCGTCATCGCCATCGACACCAAGGGCGACCACCTGATCACCGAGGATGCGGGGCGCAAGCTGTTTTTCATTGAGAAGGTAGAAGATGGCCCCGAGCTCGTCATTCGCCTTGTCACCAAAGGCGAATGGCAGGTCGCGCAAAACGGGGTCTACGGAAAGCTGAGCGGCAGCGCCGGTTTCACGGTGTGGGCGTTGAAACAAGGCAAGCCGCATCCGACGCATTGCGCCACGATCAGCGAGGCAGCGCAGCTATGCCTGAGAGCGTGA	WP_222574250.1	78.4	777	168	0	1	777	1	777	0	0	DEAD/DEAH box helicase family protein [Methylosinus sp. Sm6] DEAD/DEAH box helicase family protein [Methylosinus sp. Sm6]	2866948	Methylosinus sp. Sm6	.	Bacteria	PF04851.18	ResIII
IM2_04948	contig_6	CDS	9391	10419	.	-	0	.	.	.	hypothetical protein	MVVGQEPGKISTKHTKAAQKRLESGPWPFVWFGTDGTGRPRVKTYLERIRKGKVPTTYWASEDLSSNEVPFVELGATSWDYTESGRSADGVSELTSIVGKGHGFDTVKPLKLFKKIIQLWCPPQGLVLDPYAGSGTTGHAVLELNQEAGAERRFILIEQGSPATGDKYARSLTWQRLHNVITGQRPGPDGKLTNGAEPVPGGFEFRMLTRQIDAKTVLSMKKDELVDVVITSHWDMGRRGSTNLIRIDDPKYSYLVGRNEQGEGYFIIWNNGGPVGQLDRDSYRIVLKDAEKAGVKPPYHVYARYEVYQSRNVQFWKIPDKILAHLGLNENSDRFNDDEISD	ATGGTCGTCGGCCAAGAGCCCGGCAAGATCAGTACGAAACATACGAAAGCGGCTCAAAAGCGTCTTGAAAGCGGCCCTTGGCCTTTTGTTTGGTTCGGCACGGATGGCACTGGTCGTCCACGCGTGAAGACATATCTCGAGAGAATACGAAAAGGAAAAGTTCCCACCACTTACTGGGCTAGCGAAGACCTCAGCTCGAATGAGGTTCCATTTGTCGAGCTCGGCGCTACCTCATGGGACTATACAGAGTCCGGGCGTTCCGCGGATGGAGTAAGCGAACTTACGTCAATCGTTGGCAAGGGGCATGGCTTCGATACCGTCAAGCCGCTCAAATTATTCAAGAAGATCATTCAGCTTTGGTGTCCTCCTCAAGGGCTGGTTCTCGATCCATATGCCGGCTCCGGCACGACGGGACACGCGGTCCTCGAACTGAACCAAGAAGCCGGAGCGGAGCGTCGCTTCATCCTGATCGAACAAGGCAGCCCAGCGACCGGCGACAAATATGCCCGGTCGCTCACCTGGCAGCGGCTCCACAACGTCATCACGGGACAACGCCCTGGGCCTGACGGCAAGCTCACGAACGGCGCGGAGCCTGTGCCGGGAGGTTTCGAGTTCCGGATGCTGACACGCCAAATCGACGCCAAGACCGTGCTCTCAATGAAGAAGGACGAACTCGTTGATGTCGTGATCACATCGCATTGGGACATGGGACGGCGTGGCAGCACGAACCTCATTCGAATAGACGATCCGAAATACAGCTATCTCGTAGGACGCAACGAACAGGGCGAAGGCTATTTCATCATCTGGAACAATGGCGGCCCGGTCGGGCAATTGGACCGGGATAGCTATCGCATTGTGCTCAAAGACGCGGAAAAGGCCGGTGTCAAACCGCCCTATCATGTGTATGCCCGCTACGAGGTATATCAGTCTCGGAACGTCCAATTCTGGAAAATACCCGATAAAATCCTGGCGCACCTCGGATTGAACGAGAACAGCGACCGCTTCAATGACGATGAGATTTCCGACTGA	WP_186080913.1	74.6	339	76	4	5	338	345	678	1.19e-180	0	site-specific DNA-methyltransferase [Burkholderia gladioli]	28095	Burkholderia gladioli	.	Bacteria	PF01555.21	N6_N4_Mtase
IM2_04949	contig_6	CDS	10491	11372	.	-	0	.	.	.	hypothetical protein	MNNRPVNPVGAPLDPLAGIELLDQEDLIRLVRSLMGNGVALTFHGKRSAKEISRKVRPRVMRRESRLHVGSPTEQSRNLLIEGENLQTMVTLYKYRGEVDLIVTDPPYNTGQQFRYNDKWDEDPNDPDLGTLVTKEDGSRHTKWIKAMMPRLQMMKAMLRPSGVIAICIDDNELYHLGMLMDEVFGEENRIGILNWQKAAAARPDNSHISSATEYVLIYSKDAETARTYSLDRTEKDNRRYGNPDRDPEGVGEKATSLHGHILLITIMAYSPRSPGKSTILRVTARGVIQNET	ATGAATAATCGCCCGGTAAACCCGGTTGGCGCTCCGCTCGATCCGCTTGCCGGTATCGAGCTTCTGGACCAAGAGGATTTGATCCGCCTCGTCCGGTCGTTGATGGGCAACGGCGTCGCCTTGACCTTTCATGGCAAGCGGTCGGCGAAGGAAATCTCACGCAAGGTGCGCCCTCGAGTGATGCGCCGTGAGTCGCGCCTTCATGTCGGCTCGCCGACTGAACAAAGCCGGAACCTGCTGATTGAAGGCGAAAATCTTCAGACCATGGTGACGCTCTATAAATACCGGGGCGAGGTCGATCTTATCGTCACCGATCCGCCTTACAACACTGGGCAGCAATTCCGCTATAACGACAAATGGGACGAAGACCCAAACGATCCCGATCTCGGGACGCTCGTCACGAAAGAGGACGGATCACGCCACACCAAGTGGATCAAGGCCATGATGCCGCGCCTTCAGATGATGAAAGCGATGCTGAGGCCAAGCGGCGTCATCGCGATCTGCATCGACGATAACGAGCTATACCATCTCGGGATGTTGATGGATGAGGTGTTTGGGGAAGAAAACCGTATCGGGATTCTAAACTGGCAAAAGGCAGCAGCAGCTCGGCCCGATAACAGTCACATCTCAAGTGCAACCGAATATGTCTTGATTTATTCAAAAGATGCCGAGACAGCACGAACATATTCGTTGGATCGTACCGAAAAGGACAATCGTCGTTATGGAAATCCTGACCGTGATCCCGAGGGAGTTGGCGAGAAGGCAACCTCACTGCACGGACATATTCTGCTGATAACGATTATGGCATACAGTCCCCGTTCACCGGGGAAGTCCACTATCCTGCGGGTAACGGCGCGTGGCGTCATCCAAAACGAAACCTGA	RVC50674.1	84.5	220	33	1	14	233	4	222	1.33e-129	0	site-specific DNA-methyltransferase, partial [Mesorhizobium sp. M00.F.Ca.ET.038.03.1.1]	2496659	Mesorhizobium sp. M00.F.Ca.ET.038.03.1.1	.	Bacteria	PF01555.21	N6_N4_Mtase
IM2_04950	contig_6	CDS	11534	11872	.	-	0	.	.	.	hypothetical protein	MGKKDLASVTTDLSALASMMPTQKPVVAAPAAVVPPPTPPAAMTVVSAPQREEEGVIQFSLSMRKELRKQLARLASDADMTMRAFVLNALKEKGLSVRDDDLIDLRKERNRS	ATGGGAAAGAAAGACCTCGCCAGCGTAACGACTGACCTTTCGGCGCTGGCGTCCATGATGCCGACGCAAAAGCCGGTCGTTGCCGCCCCGGCAGCGGTCGTTCCGCCGCCCACGCCGCCCGCCGCCATGACGGTCGTCTCGGCCCCGCAGCGGGAAGAGGAAGGGGTGATCCAGTTCTCGCTCAGCATGCGCAAGGAACTGCGCAAACAACTCGCGCGCCTCGCCAGCGACGCGGACATGACCATGCGAGCCTTTGTCCTCAACGCGCTCAAGGAAAAAGGGCTGTCAGTGCGCGATGATGACTTGATTGATCTGCGCAAGGAACGAAACCGCTCGTGA	TPW00026.1	49.3	67	28	1	1	67	1	61	3.61e-07	0	hypothetical protein USCAAHI_00526 [Beijerinckiaceae bacterium]	1978229	Beijerinckiaceae bacterium	.	Bacteria	.	.
IM2_04951	contig_6	CDS	11901	12551	.	-	0	virC1	.	.	Protein virC1	MSIITIATSKGGAGKTTIARLILGRLSLSGLRVAAVDADFNHTLTDWVRTAAKQQITVEHEVDEARIVPLVSSLHDAHDVVVIDTAGAPTQATIFAIGCADVVLVPCQTSSADIVEAIKTMNLIKSASMMMKREVTARVVLTGYQPNTNISAHIEGESAKAKLPLMETRLHRLVAFQEMSFTGIVPTSGPAGLQGSNFLVEIEALGGIPQPQKMAS	ATGAGCATCATCACGATTGCCACGTCGAAGGGCGGCGCGGGAAAGACGACGATCGCGCGGCTGATCCTCGGCCGCCTATCGTTGTCGGGCCTGCGGGTCGCCGCGGTCGATGCCGACTTCAACCACACATTGACGGACTGGGTGCGCACGGCGGCGAAGCAGCAGATCACGGTCGAGCATGAAGTGGACGAGGCGCGGATCGTGCCGCTCGTGAGCAGCCTTCACGACGCGCACGATGTCGTCGTGATCGACACGGCGGGTGCGCCGACGCAGGCGACCATCTTTGCGATCGGGTGCGCCGACGTGGTGCTGGTTCCGTGCCAAACGTCGAGCGCCGACATTGTGGAAGCGATCAAGACGATGAACCTCATCAAGAGCGCGTCCATGATGATGAAGCGGGAGGTGACGGCCCGCGTCGTCCTGACCGGCTATCAGCCGAACACGAACATCTCGGCCCATATCGAGGGAGAAAGTGCCAAGGCGAAGCTGCCCCTAATGGAAACCAGGCTTCACCGACTCGTCGCCTTCCAGGAAATGAGCTTCACCGGAATCGTCCCGACGAGCGGCCCGGCCGGGTTGCAAGGGTCAAATTTCCTGGTCGAAATCGAGGCCCTCGGCGGAATCCCGCAGCCCCAGAAGATGGCGTCATGA	WP_176559553.1	58.9	209	86	0	1	209	1	209	1.51e-79	0	ParA family protein [Rubellimicrobium roseum]	687525	Rubellimicrobium roseum	.	Bacteria	PF07015.14	VirC1
IM2_04952	contig_6	CDS	12731	13933	.	-	0	.	.	.	hypothetical protein	MEPEYSFTPPDESGSVRLMLDRESPQLPFSEPLPALKGRPKPRATGDLWQPSSKVPTTVPVPLPVVVVRIEGPFTALDRKLWLALVRQAWDDLDKPGHIHEVSIGELVELFRKISGRRDLGGKGTLQLTKKISEETDAARLWQSITRLAKTTIEWEDADYVGINSLLGARMDKEARMSGRLYFTFDPLLAQHVLAPRAWARLNVHVVMKLRSKYAVTLYEILEAYANRENSSCTATIDEVRNWLKVPDESYGVWRDLRRFVLDPAIAEINAHADEAGFTVGYEGVREGKAFGKIKFRVTKTGDRHQQESQIKAAIKAKARRLSRETGVGDPDSPPVPSGTALDRFRAEWVGKDPYEVISLWQDKWRASGCESLKSPDGAFLKFAEGLFKARNAKGTRRPA	GTGGAGCCTGAATATTCCTTTACTCCACCGGATGAATCGGGCAGCGTTCGGCTCATGCTTGATCGCGAATCACCCCAACTTCCCTTTTCTGAGCCCCTTCCCGCACTGAAGGGACGCCCAAAACCGAGGGCGACCGGTGATCTGTGGCAGCCGTCGAGCAAAGTTCCGACCACGGTTCCCGTCCCCTTGCCCGTAGTTGTGGTGCGGATCGAAGGGCCGTTCACCGCGTTGGACCGCAAGCTCTGGTTAGCGCTCGTGCGCCAGGCCTGGGACGATCTCGACAAACCGGGACACATTCACGAAGTGTCGATCGGCGAGCTGGTCGAGCTGTTCCGCAAGATTAGCGGGCGCCGCGATCTTGGCGGCAAGGGAACGCTGCAGCTGACCAAGAAGATCAGCGAGGAAACCGACGCCGCACGGCTCTGGCAAAGCATCACGCGGCTGGCGAAGACCACGATCGAATGGGAAGACGCCGATTACGTTGGCATTAACAGTCTGCTCGGCGCGCGCATGGACAAGGAAGCGCGCATGTCAGGCCGCCTGTATTTCACCTTCGATCCCCTGCTCGCGCAGCATGTCCTCGCCCCGCGCGCCTGGGCGCGGCTCAACGTGCATGTTGTCATGAAGCTGCGCAGCAAATACGCGGTGACGCTTTATGAGATTCTGGAGGCCTACGCGAACCGCGAAAACAGTAGCTGCACGGCGACGATCGACGAAGTGCGCAACTGGCTCAAGGTGCCTGACGAATCCTATGGCGTCTGGCGCGATCTCCGGCGCTTCGTGCTCGATCCCGCGATCGCGGAAATCAACGCGCACGCCGACGAAGCGGGCTTCACGGTCGGCTATGAGGGGGTGAGGGAAGGCAAGGCTTTCGGCAAAATCAAATTCAGGGTCACCAAGACCGGCGACCGCCACCAACAGGAGTCCCAAATCAAGGCGGCGATCAAAGCCAAAGCGCGCCGCCTGAGCCGGGAAACGGGCGTCGGCGACCCTGACAGCCCTCCTGTGCCTTCAGGAACGGCCCTGGACAGGTTTCGGGCCGAATGGGTGGGAAAAGACCCTTACGAAGTCATAAGCCTGTGGCAGGACAAATGGCGGGCTTCCGGCTGCGAGTCGCTGAAAAGCCCGGACGGCGCCTTCCTGAAATTCGCCGAAGGCCTCTTCAAGGCGCGTAATGCGAAGGGCACGCGCCGCCCGGCCTGA	WP_018264088.1	65.6	378	120	3	19	395	1	369	9.64e-177	0	replication initiation protein [Methylobacterium sp. WSM2598]	398261	Methylobacterium sp. WSM2598	.	Bacteria	PF01051.24	Rep_3
IM2_04953	contig_6	CDS	14508	14756	.	+	0	.	.	.	hypothetical protein	MRRFTTVELDKNIGDIKAVAAREPVIITEHRKDRFVMMSIEDFERLRKAGDPQRAFATGETPPEIAAPFLAEIDRVLDAPGD	ATGCGCCGCTTCACTACCGTCGAACTCGACAAAAACATCGGCGACATCAAAGCCGTCGCCGCGCGCGAGCCGGTCATCATCACCGAGCACCGAAAAGACCGCTTCGTCATGATGTCGATCGAGGATTTCGAGCGCCTGCGCAAAGCCGGCGATCCGCAGCGCGCCTTCGCCACCGGCGAGACGCCGCCCGAGATCGCCGCTCCGTTCCTGGCCGAGATTGATCGCGTGTTGGACGCGCCAGGTGACTGA	WP_154331575.1	92.7	82	6	0	1	82	1	82	2.49e-46	0	type II toxin-antitoxin system Phd/YefM family antitoxin [Methylocystis heyeri] type II toxin-antitoxin system prevent-host-death family antitoxin [Methylocystis heyeri]	391905	Methylocystis heyeri	.	Bacteria	.	.
IM2_04954	contig_6	CDS	14859	15170	.	+	0	.	.	.	hypothetical protein	MAIASRGADGLTHLALLAITGTAPRPDQLAVEIPPLEIRRIGLCEFKQAWITVSEYNYDILERSFSLEPPASPLPKLSQKFLKAVLKAFRPTLTAAQTRVDRL	GTGGCGATCGCGAGCCGCGGCGCCGACGGCCTGACCCATCTCGCCTTACTGGCAATCACGGGAACAGCGCCGCGCCCGGATCAACTCGCGGTGGAAATCCCGCCGCTCGAAATCCGCCGCATCGGCCTCTGCGAATTCAAACAAGCCTGGATCACAGTGTCGGAATACAACTACGACATTTTGGAGCGATCGTTTTCGCTGGAGCCGCCCGCTTCGCCCCTGCCGAAACTCTCGCAGAAATTTTTGAAAGCCGTGCTGAAGGCGTTCCGGCCGACTCTCACAGCAGCGCAGACCCGTGTTGATCGGCTGTAG	WP_202620523.1	84.9	93	14	0	11	103	1	93	1.93e-47	0	hypothetical protein [Methylocystis heyeri]	391905	Methylocystis heyeri	.	Bacteria	.	.
IM2_04955	contig_6	CDS	15293	16945	.	-	0	traG_3	.	.	Conjugal transfer protein TraG	MTPVWRAFANMSRAAARDPLWALACVIFSPIRGGAYLAKSLVMGTFVALVLLLGVQFVMETLRLKGSWLHRWADLGAAFVALAMIWRFATRPLIDHFGDMASDTHGSARFADKKEVRPLAKAETGLLIGRDPESGALLRYDGSSHLITMAPTRAGKGVGAIIPNLLLAKRSIICIDPKGENARVAWRARDALGPVHVLDPFGVTGLPSAAFDPLAGLDPEGLDIAEDAAALADALVYDAPGEAGEAHWNEEAKALLGGVILYVVAHEPPGRRTLSTVRELITAASDAFQAMLKVMQQSEAAGGLIARAANRHLAKSDREAAGVLSAAQRHTHFLDSPRMARVLGRSDFQFADLKERTATVFLVLPPDRLSTYARWLRLLVTQSLAELARSPARPAAPVLYLLDEFAALGPLAPIERAFALMAGYGVQLWPILQDVHQLRATYGARAGTFLSNAGVLQVFGVNDQESARMVSDLLGQQTIVFQPMSLALDSEKSGISLSQHHVGRPLLTPDEVRNLPREVELLFLAGQRPIVARKLRYFEDREFMGMFEAA	GTGACGCCGGTTTGGCGCGCCTTCGCCAATATGTCCCGCGCCGCCGCCCGCGATCCCTTGTGGGCGCTGGCCTGCGTGATCTTCAGCCCGATCCGTGGCGGAGCCTATCTGGCGAAATCTCTCGTCATGGGGACGTTCGTCGCCCTGGTGCTGCTGCTCGGCGTCCAGTTCGTTATGGAGACCTTGCGGCTGAAAGGCTCCTGGCTGCATCGCTGGGCCGATCTCGGCGCTGCCTTCGTCGCGCTTGCCATGATCTGGCGTTTCGCCACCCGCCCGCTGATCGATCATTTCGGGGACATGGCGAGCGACACGCACGGCTCGGCGCGCTTCGCCGACAAGAAAGAGGTCCGACCCCTCGCCAAAGCCGAAACCGGCCTGCTCATCGGCCGCGACCCCGAGAGCGGCGCTCTGCTCCGCTATGACGGGTCATCCCATCTCATCACCATGGCGCCGACCCGCGCCGGCAAGGGCGTCGGCGCAATTATTCCAAACCTCCTCCTGGCGAAGCGCTCGATCATTTGTATCGACCCCAAGGGCGAGAACGCCCGCGTCGCCTGGCGCGCCCGCGATGCGCTCGGCCCGGTCCATGTCCTCGATCCCTTCGGCGTCACCGGCCTGCCCTCGGCCGCTTTCGATCCGCTCGCCGGACTCGATCCCGAAGGCCTCGATATCGCCGAAGACGCCGCGGCCCTCGCCGACGCGCTCGTTTACGACGCGCCGGGCGAAGCCGGCGAAGCCCATTGGAACGAAGAAGCCAAGGCGCTGCTCGGGGGCGTCATCCTCTATGTCGTCGCCCATGAGCCGCCAGGCCGCCGCACGCTGTCGACCGTACGCGAGCTGATCACCGCCGCGTCCGACGCCTTCCAGGCGATGCTCAAGGTCATGCAGCAGAGCGAGGCGGCGGGCGGGCTGATCGCCCGCGCCGCCAATCGCCATCTCGCCAAGTCCGATCGCGAAGCCGCAGGCGTCCTCTCGGCGGCCCAGCGCCACACCCATTTTCTCGATAGCCCGCGCATGGCGCGCGTCTTAGGCCGCTCGGATTTTCAATTCGCGGACTTGAAAGAGCGCACGGCCACGGTCTTCCTCGTGCTGCCGCCCGATCGGCTCTCGACCTATGCGCGCTGGCTCCGCCTGCTCGTGACGCAGAGCCTCGCCGAGCTCGCCCGCTCGCCGGCCCGGCCGGCGGCGCCGGTTCTCTACCTCCTCGATGAATTCGCCGCCCTCGGGCCGCTCGCGCCGATCGAGCGCGCCTTCGCCCTCATGGCCGGCTACGGCGTCCAGCTCTGGCCGATCTTGCAGGATGTCCATCAGCTGCGCGCGACCTACGGCGCGCGCGCCGGGACCTTCCTCTCCAACGCCGGCGTCTTGCAGGTGTTTGGCGTCAATGACCAGGAGAGCGCCCGGATGGTTTCTGATCTTCTCGGCCAGCAGACGATCGTCTTTCAGCCGATGAGCCTTGCGCTCGACAGCGAGAAATCCGGAATCTCGCTCAGCCAGCACCATGTCGGCCGCCCGCTTCTCACCCCCGACGAAGTCCGAAACCTGCCGCGGGAGGTGGAGTTGCTCTTTCTCGCTGGCCAACGTCCGATTGTCGCGCGGAAGCTGCGGTATTTCGAGGATCGGGAGTTCATGGGGATGTTCGAAGCGGCGTGA	RTL82861.1	91.1	540	48	0	11	550	1	540	0	0	type IV secretory system conjugative DNA transfer family protein [Hyphomicrobiales bacterium]	1909294	Hyphomicrobiales bacterium	.	Bacteria	PF02534.17	T4SS-DNA_transf
IM2_04956	contig_6	CDS	16942	17301	.	-	0	.	.	.	hypothetical protein	MAKKTIAERLAQLAAQKKTLQARLAKQERTQDTRRKVLLGAFLLHRLENDRDFGPVLQEWVRRELPGFLVRPDDKTLFAELLTGAPAPSTPTPTAAPPPASPDFSTLGLADLTETELLP	ATGGCCAAAAAGACCATTGCCGAACGCCTCGCCCAACTCGCGGCGCAAAAGAAAACCCTGCAAGCCCGGCTCGCCAAACAAGAGCGCACTCAGGACACCCGCCGCAAAGTTCTGCTCGGCGCGTTCCTGCTGCATCGCCTGGAGAACGATCGCGACTTCGGTCCCGTCCTGCAAGAATGGGTGCGCCGCGAGCTGCCCGGCTTTCTCGTGCGCCCGGATGACAAGACGCTCTTTGCCGAACTGCTGACCGGCGCGCCGGCGCCGTCAACGCCGACGCCCACTGCCGCCCCTCCCCCGGCGTCTCCCGACTTCTCGACGCTGGGCCTCGCCGATCTCACAGAGACCGAGCTCCTCCCGTGA	WP_161915600.1	72.6	84	21	1	1	82	1	84	2.84e-28	0	mobilization protein [Methylosinus sp. C49] mobilization protein [Methylosinus sp. C49]	2699395	Methylosinus sp. C49	.	Bacteria	.	.
IM2_04957	contig_6	CDS	17523	20666	.	+	0	recD2_6	3.6.4.12	.	ATP-dependent RecD-like DNA helicase	MIHRCSTFDLDDIRLAIYHLSMKPISRASGRSSVAAAAYRAGECLTNERDGLAHDFTRREGVDHAEIVLPQGAGAEWALDRSALWNAAEQVENRKDARVAREFEIALPHELSAEQRLALTRSFAQDLADRYGTAVDFAIHAPHGATDVRNHHAHLLMTTRRVTAEGLAEKSFIERENKWLAANDLPSAQLQLREVRQAWEQVANAHLARAGLDIRIDHRSHQERGLEIEPTEHMGVHATQMERRGKAVGRGRLDAEAARRNAELIREKPEQVLSIISNEKSVFDRRDVARALHRYVDGAEAFQSAFAKVMASPALVELQPEQRDGRGNVAEPARYSTREMVEIERGMAGSADALAEARGCGVSERHVAASLSARPFLSEEQREAVRHVTGDAQIAAVVGLAGAGKSTMLSAAREAWEAQGYHVHGAALAGKAAEGLEESSGIASRTLASWEHGWQNGRGELAKGDVLVIDEAGMVSSRQLARFVGEAERTGAKIVLVGDPEQLQPIQAGAAFRAIAERVGFVELEGVRRQGEDWQRAASVAFARHRTEEGLSAYAERGAVRLAETREAARAGIVRDVIADMDERPGGSRIVLAHLRADVRKLNEAIRAARQERGELIGERAYSTNDGERKFAAGDRILFLENNRDLAVKNGMLGTVERAEEGRLSVRLDSAKGEGRDVSVSMADYAAVDYGYATTIHKAQGATVDRAYVLASETMDRHLAYVAMTRHRESATLYAGKEEFRELGALSARLSRARAKETTLDYPRDYAERRGVAPRSEIVLPQRERSDAHSRETAPAREAAREAPVPKKRSVFAGLQLRAGRSRASTDAKDPGREADTRPAMEPRQEPRPGAFSRAVEDYARAYWDAARMRAENLPVLEHQKQALGKAGAALDAAREGSTRELLSALRHDPATRAAMPLEGPERAARLIAGIERERQAQRDPNVRAERAVAEWRKLEKEHGGLRGFEQDAARGQVEERMKTLAGAIKRDPQMESILRARSRELGIELGSRLEKVIEEKNLEQALARSVERERDRGWSGRSRQGGRAAR	ATGATTCACAGATGTTCGACTTTTGATTTGGACGATATTCGTTTGGCCATCTACCACCTCTCGATGAAGCCAATCTCGCGGGCGTCCGGGCGCAGCAGCGTCGCAGCGGCGGCCTATCGGGCCGGCGAATGTCTCACCAACGAACGCGACGGGCTGGCGCATGACTTCACCCGGCGCGAAGGCGTGGATCACGCCGAGATCGTCCTTCCGCAGGGCGCGGGCGCCGAATGGGCACTGGATCGTTCGGCGTTGTGGAACGCCGCCGAGCAGGTGGAGAACCGCAAGGACGCGCGGGTCGCGCGGGAATTCGAGATCGCGCTACCGCATGAGCTTTCCGCCGAACAGCGGCTGGCGCTGACGCGGTCCTTCGCGCAGGATTTGGCCGACCGCTACGGCACGGCGGTGGATTTTGCGATCCATGCGCCGCATGGCGCGACGGATGTGCGCAACCATCATGCGCATCTGTTGATGACGACGCGACGGGTGACGGCCGAGGGGCTGGCCGAGAAATCTTTCATCGAGCGCGAGAACAAGTGGCTTGCCGCGAACGACCTGCCGAGCGCGCAACTGCAGCTGCGGGAGGTTCGGCAGGCGTGGGAGCAGGTCGCCAATGCGCATCTCGCCCGGGCTGGTCTCGATATCCGCATTGATCATCGCTCGCATCAGGAGCGCGGCCTCGAAATCGAGCCGACTGAGCATATGGGCGTGCATGCGACGCAAATGGAGCGGCGCGGCAAGGCGGTCGGGCGCGGGCGGCTCGACGCTGAGGCGGCGCGGCGCAACGCGGAATTGATCCGGGAGAAGCCGGAGCAGGTTCTCTCGATCATTTCGAATGAGAAGAGCGTCTTTGACCGGCGCGACGTGGCGCGGGCGCTGCATCGCTATGTCGACGGGGCGGAAGCATTCCAGAGCGCCTTCGCCAAGGTGATGGCGAGCCCGGCGCTTGTCGAATTGCAGCCGGAGCAGCGTGACGGGCGTGGCAACGTGGCAGAGCCGGCACGCTATTCGACGCGCGAGATGGTCGAGATCGAAAGGGGGATGGCGGGGAGCGCCGACGCCCTGGCCGAGGCGCGCGGGTGTGGGGTCTCCGAGCGGCATGTCGCGGCTTCCTTGTCGGCGCGGCCGTTCCTTTCGGAGGAGCAGCGCGAGGCGGTGCGTCATGTCACCGGAGACGCGCAGATCGCCGCTGTCGTCGGGCTCGCGGGGGCTGGCAAATCGACAATGCTGTCGGCGGCGCGGGAGGCCTGGGAGGCGCAGGGCTACCACGTCCATGGGGCGGCGCTTGCCGGCAAGGCGGCAGAGGGGCTGGAGGAATCTTCCGGCATCGCTTCGCGCACGCTCGCCTCCTGGGAGCACGGCTGGCAGAACGGGCGTGGCGAATTGGCCAAGGGCGACGTGCTGGTGATCGACGAGGCGGGGATGGTTTCGTCGCGGCAGCTGGCGCGGTTCGTTGGCGAAGCCGAGCGGACGGGCGCCAAGATCGTTCTTGTCGGCGATCCCGAGCAGTTGCAGCCGATCCAGGCGGGGGCGGCGTTCCGGGCGATCGCCGAACGAGTTGGCTTCGTGGAGCTCGAGGGCGTGCGCCGGCAAGGGGAGGACTGGCAACGCGCGGCGTCGGTCGCTTTCGCCCGGCATCGGACAGAGGAAGGGCTTTCTGCTTACGCCGAGCGGGGAGCCGTTCGTCTTGCCGAGACGCGCGAAGCGGCGCGCGCCGGGATCGTGCGCGACGTCATCGCGGACATGGACGAGCGGCCGGGCGGCTCGCGGATCGTGTTGGCGCATCTTCGCGCCGACGTACGAAAATTGAACGAGGCGATCCGGGCAGCGCGGCAGGAGCGCGGGGAGCTCATCGGCGAGCGCGCCTATTCGACAAATGACGGCGAGCGGAAGTTCGCGGCGGGGGATCGGATTCTGTTCCTCGAAAACAATCGCGACCTCGCGGTGAAGAATGGCATGCTGGGAACCGTCGAGAGGGCCGAGGAGGGGCGGCTTTCTGTCAGACTCGACAGCGCCAAGGGGGAGGGGCGCGACGTGTCCGTCTCGATGGCCGATTACGCCGCGGTCGATTACGGCTATGCGACGACCATCCACAAGGCGCAGGGGGCAACGGTCGATCGCGCCTATGTGCTGGCGTCGGAGACGATGGACCGGCATCTCGCCTATGTGGCCATGACCCGGCATCGCGAGAGCGCGACGCTCTATGCGGGGAAGGAGGAGTTTCGGGAGCTCGGGGCGCTGTCGGCGCGGCTGTCGCGGGCGCGGGCCAAGGAGACGACGCTCGACTACCCGCGCGACTATGCCGAACGGCGGGGCGTGGCGCCGCGCAGCGAAATTGTTCTGCCGCAACGGGAGCGCAGCGACGCGCATTCGCGCGAGACGGCGCCGGCAAGAGAAGCGGCGCGGGAGGCGCCTGTCCCCAAGAAGCGCAGCGTGTTCGCCGGGCTTCAGCTGAGGGCAGGACGGTCACGGGCGTCCACCGACGCGAAAGACCCGGGCCGGGAGGCCGATACAAGGCCTGCCATGGAGCCGCGACAGGAGCCGAGGCCGGGCGCTTTCTCGCGGGCAGTCGAGGATTACGCCCGCGCCTACTGGGATGCGGCGCGCATGCGGGCGGAGAACCTGCCCGTACTGGAGCATCAGAAGCAGGCGCTCGGCAAGGCCGGGGCGGCGCTGGACGCCGCGCGCGAGGGGTCGACGCGCGAGCTTTTGTCGGCCTTGCGCCACGATCCAGCCACGCGGGCGGCCATGCCTCTTGAAGGCCCCGAGCGAGCCGCGCGGCTCATCGCCGGAATTGAGCGAGAGCGCCAGGCGCAGCGCGATCCGAACGTCAGGGCCGAGCGGGCGGTCGCGGAATGGCGGAAGCTCGAAAAAGAGCACGGCGGGCTCCGCGGCTTCGAGCAGGACGCGGCGCGTGGCCAGGTCGAGGAGCGCATGAAGACGCTCGCCGGCGCCATCAAGCGCGACCCGCAGATGGAATCCATCCTGCGCGCCCGCTCGCGCGAGCTTGGCATCGAGCTCGGCTCGCGCCTTGAAAAGGTCATCGAGGAGAAGAACCTCGAGCAGGCGCTCGCCCGCAGCGTCGAACGCGAGCGGGATAGGGGTTGGAGCGGTAGGAGTCGGCAGGGTGGACGAGCGGCCAGATGA	.	.	.	.	.	.	.	.	.	.	.	.	.	.	.	.	PF03389.18;PF13604.9;PF01443.21	MobA_MobL;AAA_30;Viral_helicase1
IM2_04958	contig_6	CDS	20647	21330	.	+	0	.	.	.	hypothetical protein	MDERPDDVDADEGDSAAAAFENLRAEVAALRGAIDAFPAAVQDSRPPDYAPTLGAIVKAIQGVEKRLAFIEGHPAIKLSPEQHGRAIERAGAATLREAMETFRNEAAAIGLERRQLGQIIGAALDQEVQRRRQLWFAGAGAVVGILLFPLIAAFAPGGTYLAALAMGEIDRWQAGGVLMHAGSPEGWREFVSAATLARANADALRACREAAAKAGKEQKCAIVVTTP	GTGGACGAGCGGCCAGATGATGTTGACGCGGACGAAGGCGATTCCGCCGCTGCGGCGTTCGAGAATTTACGGGCAGAAGTGGCGGCGCTGCGGGGGGCGATCGACGCCTTCCCGGCTGCCGTCCAGGACAGCCGGCCGCCAGACTACGCACCGACGCTCGGTGCCATCGTCAAAGCGATCCAAGGGGTGGAAAAGCGTCTTGCCTTCATCGAAGGCCATCCCGCGATCAAACTATCGCCGGAGCAGCATGGCCGCGCCATCGAGCGGGCGGGGGCCGCGACCCTGCGCGAGGCGATGGAGACGTTTCGGAACGAGGCCGCGGCGATCGGCCTCGAGCGGCGACAATTGGGCCAGATCATCGGCGCGGCGCTCGATCAGGAAGTGCAGCGACGCCGGCAGCTCTGGTTCGCGGGCGCGGGCGCTGTTGTCGGGATCCTATTGTTCCCGCTGATCGCGGCCTTCGCGCCAGGCGGCACCTACCTCGCGGCGCTGGCGATGGGCGAGATCGACCGCTGGCAGGCCGGCGGCGTCTTGATGCACGCGGGGAGCCCGGAAGGCTGGCGCGAGTTTGTTTCCGCCGCGACTTTGGCGCGGGCGAACGCGGATGCGCTCCGGGCCTGCCGCGAGGCGGCGGCCAAAGCGGGAAAGGAGCAGAAATGCGCCATTGTTGTAACGACACCATAG	RTL82856.1	82.8	227	39	0	1	227	1	227	1.31e-123	0	hypothetical protein EKK29_15450 [Hyphomicrobiales bacterium]	1909294	Hyphomicrobiales bacterium	.	Bacteria	PF19613.2	DUF6118
IM2_04959	contig_6	CDS	21358	21786	.	-	0	.	.	.	hypothetical protein	MDIEDLGEPSATCEMCEAHEIRYVHHMEHPSYPQTLGCGCVCAGHMEDDYEGAREREKTLRNAGARRQRWLTRNWRTSRNGNPFLNADGYNIVVYPVGRGWGFRITNRVSNTTIPSRLALPSLDAAKLRAFDAMIWMKQRGQ	GTGGATATCGAGGACCTCGGCGAGCCTTCGGCGACATGTGAAATGTGTGAGGCGCATGAAATTCGATACGTCCACCACATGGAGCATCCGTCCTATCCGCAAACCCTTGGCTGCGGCTGCGTGTGCGCCGGGCATATGGAGGACGACTACGAAGGCGCGCGGGAGCGGGAAAAGACGCTGCGCAACGCCGGAGCACGGCGTCAACGCTGGCTTACCCGCAACTGGCGCACATCACGCAACGGCAATCCGTTCCTGAATGCCGACGGCTACAATATCGTTGTCTATCCGGTGGGTCGGGGCTGGGGCTTTCGCATTACCAACCGCGTGTCCAACACGACGATTCCGTCGCGTCTGGCTCTGCCCTCACTCGATGCTGCCAAATTGCGGGCCTTTGACGCAATGATTTGGATGAAGCAGCGGGGTCAGTAA	WP_088410495.1	60.5	147	53	1	1	142	29	175	6.88e-59	0	hypothetical protein [Brevundimonas diminuta] hypothetical protein CD943_06320 [Brevundimonas diminuta]	293	Brevundimonas diminuta	.	Bacteria	.	.
IM2_04960	contig_7	CDS	821	1042	.	+	0	.	.	.	hypothetical protein	MDTNHSAIPPSRTRLRFVTGERWDFFAPFIAPFLLVTIAVSQLIFSSRHPAFSTWKGAASGCSPSWILPTTGL	ATGGATACCAACCATAGCGCCATCCCGCCGTCGAGGACGCGCCTGCGTTTCGTGACGGGCGAGAGATGGGACTTTTTCGCGCCTTTTATCGCGCCGTTCCTACTGGTGACGATTGCCGTTTCGCAACTGATCTTCTCTTCTCGTCATCCAGCCTTCTCGACCTGGAAGGGGGCGGCTTCGGGATGTTCTCCAAGCTGGATTCTCCCGACGACCGGCTTGTGA	RTL79512.1	95.1	61	3	0	1	61	1	61	1.56e-33	0	hypothetical protein EKK29_21035 [Hyphomicrobiales bacterium]	1909294	Hyphomicrobiales bacterium	.	Bacteria	.	.
IM2_04961	contig_7	CDS	1003	1458	.	+	0	.	.	.	hypothetical protein	MFSKLDSPDDRLVRVFLVTEGGDIPAPLPAEEERRFEQLSATGSESLAKSLARTLFEGRWVAPVEQCRPASPGEQAPPASRIEGGASAKAAPAAPVRMLKSGENQKPGESSIIVKGLRLELWKLDFHKASLTLGVQKLMEAHVSASEPGTP	ATGTTCTCCAAGCTGGATTCTCCCGACGACCGGCTTGTGAGAGTTTTTCTTGTCACCGAGGGCGGCGACATTCCCGCTCCGCTTCCTGCCGAGGAGGAGCGACGTTTCGAACAGCTCTCCGCCACCGGTTCCGAATCCCTTGCCAAATCCCTCGCCCGCACATTGTTCGAGGGTCGCTGGGTCGCTCCGGTTGAGCAATGCCGGCCGGCGTCCCCAGGTGAACAGGCGCCGCCTGCTTCTCGGATCGAGGGAGGCGCCTCGGCCAAAGCGGCGCCCGCGGCGCCGGTGCGCATGCTGAAGAGCGGCGAAAATCAGAAGCCGGGCGAGTCGTCGATCATCGTAAAAGGGCTGCGGCTCGAACTCTGGAAATTGGACTTTCACAAAGCCAGCCTGACCCTGGGCGTCCAAAAGCTCATGGAGGCTCATGTCAGTGCGAGCGAGCCTGGAACGCCATGA	RTL79512.1	100	151	0	0	1	151	62	212	1.09e-98	0	hypothetical protein EKK29_21035 [Hyphomicrobiales bacterium]	1909294	Hyphomicrobiales bacterium	.	Bacteria	.	.
IM2_04962	contig_7	CDS	1455	2354	.	+	0	.	.	.	hypothetical protein	MNLQVAIVPAATTAGLGSVLDERNRFDLCVTLTALLLLLYAPDGWYAEIPLSLVAMAGLVFPELRKSAILWGAATSVAAFGVFWKWHIADNHKYLLVYWCLAIFLALLTNAPERALKTTSRWLIALVFMFAVIQKTRSSDYLDGTFFYSELLLDVRFETLARIVGGVTGEFQSANQAKVEALRNFSSSLSSVQLQAASATNALAIFITWWNYLIQVVIAVLFLPITRRWRGIRNLALLLFLFTTYLFAPVIGFGWVLAVMGVAQTDPDQTRTRAAYLCAAFFLQACNIPWQSLLGRIFA	ATGAATTTGCAAGTTGCAATTGTCCCCGCCGCCACGACCGCTGGACTTGGCTCTGTTCTGGACGAACGAAATCGTTTCGATCTTTGCGTGACTCTGACGGCGCTGCTTCTGCTGCTCTATGCGCCGGATGGATGGTACGCGGAAATCCCCCTTTCCCTGGTCGCGATGGCAGGCCTTGTTTTTCCTGAGCTGCGCAAATCTGCGATATTGTGGGGCGCTGCAACGTCAGTCGCCGCGTTTGGCGTTTTCTGGAAATGGCACATCGCAGATAATCACAAATATCTTCTGGTTTACTGGTGCCTTGCAATTTTCCTCGCCTTGCTGACAAACGCGCCCGAGCGCGCCCTGAAGACAACGTCGCGATGGCTTATCGCACTCGTGTTTATGTTCGCTGTAATACAAAAGACGCGATCGAGCGATTATCTGGATGGAACTTTCTTTTATTCAGAACTGCTTCTCGACGTGCGTTTTGAAACGCTCGCTCGCATCGTCGGCGGCGTCACCGGGGAGTTTCAAAGCGCCAATCAGGCCAAGGTGGAGGCGCTGAGGAATTTCAGCAGCAGTTTGAGTAGCGTGCAACTTCAGGCCGCTTCGGCTACAAATGCGCTGGCCATTTTCATTACCTGGTGGAACTATCTCATACAGGTTGTGATCGCCGTCCTGTTCCTTCCAATTACGCGGCGATGGCGCGGTATTCGCAACCTTGCCCTTCTCCTTTTCTTGTTCACGACCTATCTGTTCGCGCCAGTCATCGGCTTCGGCTGGGTGCTTGCTGTCATGGGCGTCGCGCAGACGGATCCGGATCAGACTCGTACGAGAGCGGCGTATCTTTGCGCCGCCTTCTTCCTGCAAGCCTGTAATATCCCCTGGCAATCTTTGCTGGGGCGTATCTTTGCGTGA	RTL79513.1	99	299	3	0	1	299	1	299	1.44e-208	0	hypothetical protein EKK29_21040 [Hyphomicrobiales bacterium]	1909294	Hyphomicrobiales bacterium	.	Bacteria	.	.
IM2_04963	contig_7	CDS	2363	2773	.	+	0	.	.	.	hypothetical protein	MTGDKGADGDRPQLLYDGQCPVCSQYCTLLRTGPGGLDLIDARTRPALLDEVQSLGLDIDEGVVLKIGDKLYAGAAAINAVAEFSDSASWLGRLNRWIFKSRFRADLLYPALRNGRGLLLKLLRRPKINEVGPGVE	ATGACCGGTGACAAGGGCGCGGATGGGGATCGGCCACAATTATTGTACGATGGCCAGTGTCCTGTTTGCAGCCAGTACTGCACACTGCTTCGCACCGGGCCCGGCGGACTTGATTTGATCGACGCTCGCACACGCCCCGCGCTCCTCGACGAGGTTCAGTCCCTTGGCCTCGATATCGACGAGGGCGTCGTTTTGAAAATTGGCGACAAATTATACGCCGGCGCGGCAGCCATCAACGCGGTGGCCGAGTTCTCCGACAGCGCGTCCTGGCTGGGCCGGCTCAACCGCTGGATTTTCAAGTCGAGATTCAGAGCCGATCTATTATACCCGGCGCTTCGAAACGGACGTGGGTTGCTCCTTAAGTTGCTGAGACGCCCGAAGATCAACGAGGTCGGTCCCGGAGTCGAATAG	RTL79514.1	100	136	0	0	1	136	1	136	1.33e-94	0	DUF393 domain-containing protein [Hyphomicrobiales bacterium]	1909294	Hyphomicrobiales bacterium	.	Bacteria	PF04134.15	DCC1-like
IM2_04964	contig_7	CDS	2801	4177	.	-	0	fixL_5	2.7.13.3	.	Sensor protein FixL	MMIKTQDRPPAPASHLIERLRAEQFSHIARHTPGVMLANICNASVFVAASWDRPYRLLALSWGAPVVAVASFVYLRRKMKRSHKPAPSASDRGIRRAIAYAAALGTCWGALPLLFLNDASVGGKLLIACLCSGMLGGGAFVLASIPPAAIAFSGPIAAGSFLALLLGGDKDYLLTLVVLLVYSLVLLRAVTNYAEGIERRIKTQIEAEAKASERLDRLHASGLHALGGMASGVAHEIAQPLAAASAYVETSKRLLERPDAEARPLLERSLRAASEQIDHVGEIVARLRRFLLEGKPSLTYVGLQALIEEACRVNASFLGDADVDVRLNLRARRDAVRADRVQIMQVLSNLLRNAVDATAGLPQRHIVITCREEADCIRTDVADSGTGVAEGVRESLFEPFMTTKPKGMGVGLAMSRTIIEAHGGKIWMEPNASGGATFSFLLPCDLQSESEEAERTPA	ATGATGATCAAAACACAGGATCGCCCGCCCGCGCCCGCTTCCCATCTGATCGAGCGGCTCCGGGCCGAGCAGTTTTCTCACATAGCCCGGCATACTCCCGGCGTGATGCTCGCCAACATTTGTAACGCGTCCGTCTTCGTGGCCGCGTCCTGGGATCGTCCATATCGTTTGCTTGCATTGTCCTGGGGCGCGCCCGTCGTCGCCGTCGCCTCGTTCGTCTACTTGCGACGAAAAATGAAGCGGAGCCATAAGCCGGCGCCCTCCGCCTCCGACCGCGGCATCCGCCGGGCAATTGCCTATGCCGCCGCGCTCGGGACTTGCTGGGGAGCGCTGCCTCTGCTGTTCCTAAATGACGCGAGCGTCGGCGGGAAACTGCTGATCGCCTGCCTGTGTTCCGGAATGTTGGGCGGCGGCGCTTTCGTCCTGGCAAGCATACCGCCTGCCGCGATCGCCTTTTCCGGCCCGATCGCGGCTGGGTCGTTCCTTGCTTTGCTGCTCGGCGGCGACAAGGATTACCTGCTCACCCTCGTCGTGCTTCTGGTTTACAGCCTGGTCCTGTTACGGGCCGTCACGAATTATGCGGAAGGGATCGAGCGTCGGATCAAGACACAAATCGAAGCGGAGGCGAAAGCCAGCGAACGGCTCGACCGGCTTCATGCGTCCGGCCTGCACGCGCTCGGCGGCATGGCGAGCGGCGTGGCGCATGAAATCGCCCAGCCCCTCGCGGCGGCCTCTGCTTACGTGGAAACCTCGAAACGATTGCTGGAAAGGCCCGATGCCGAGGCCCGGCCTCTCCTCGAACGCAGCCTCAGGGCCGCAAGCGAACAAATCGACCACGTTGGCGAGATCGTCGCCCGCTTGCGCCGTTTCCTGTTGGAAGGAAAGCCTTCCCTCACATACGTCGGATTGCAAGCGCTGATCGAAGAGGCGTGTCGCGTCAATGCGTCGTTCCTGGGAGACGCGGATGTGGACGTGCGACTGAACCTTCGCGCCAGGCGCGACGCTGTTCGCGCGGACCGCGTCCAGATCATGCAGGTCCTTTCGAACCTGCTTCGAAACGCGGTCGACGCTACGGCGGGACTTCCGCAGCGCCATATCGTGATTACATGCAGAGAAGAAGCCGACTGCATTCGAACCGATGTGGCCGACTCTGGAACCGGCGTCGCGGAAGGCGTGAGAGAAAGTTTGTTCGAGCCCTTCATGACGACAAAGCCGAAGGGGATGGGCGTGGGTCTGGCGATGAGTCGGACGATCATAGAGGCCCATGGAGGAAAAATCTGGATGGAGCCCAACGCATCCGGCGGAGCGACTTTCAGTTTTCTGCTGCCCTGCGACCTCCAAAGCGAAAGCGAGGAAGCGGAAAGGACTCCGGCGTGA	RTL79515.1	99.6	458	2	0	1	458	1	458	0	0	GHKL domain-containing protein [Hyphomicrobiales bacterium]	1909294	Hyphomicrobiales bacterium	.	Bacteria	PF00512.28;PF02518.29	HisKA;HATPase_c
IM2_04965	contig_7	CDS	4388	5500	.	+	0	.	.	.	hypothetical protein	MIYNISNAVAVERLAGPFEKASDALARLDERLRASPLAEAYIIRAHFQDACAALWRQGEFVQIEDLVLRDAGMDVRAPTHELVRAERVLSARRRIASQPPAWALTESGIDALRGLQTSRSRDLDHKTDREDDGCDEAVDEGAFYEDEYALAAVFDEIDAVIARTSATTNAAKCPRRDDSGLVYDEDWDEDRLLAQWRAALDETETMPPLIAAALAYDAWETIEPLQHQGWLGALLAGAVLRARGKTRHHLASLYVGFRHMRGRRSRLQDLTTRLVGFAEAAETTAALGMKEIERLALSRELLMRKCAGRRKNSKLPQLVDLCLRLPIISAPLAAKELGVSQQAAATMIDEVSSNLRELTERRRYRCWAII	ATGATTTACAATATTTCCAACGCCGTTGCGGTCGAGCGTCTGGCCGGGCCTTTCGAGAAAGCGTCCGATGCGCTCGCCCGCCTCGATGAGCGATTGCGCGCAAGTCCTCTTGCTGAAGCCTATATCATTCGCGCGCATTTCCAGGACGCCTGCGCGGCGTTGTGGAGGCAGGGCGAGTTCGTCCAGATCGAGGATTTGGTGCTGCGAGACGCCGGCATGGACGTTAGGGCGCCGACTCATGAACTTGTGCGGGCGGAGCGGGTGCTTTCGGCCCGGCGCCGCATCGCCAGCCAGCCGCCGGCATGGGCGCTGACCGAGTCGGGGATCGACGCGTTACGAGGCTTGCAAACATCCCGCTCGCGTGATCTCGACCACAAAACCGATCGTGAAGACGATGGCTGTGACGAAGCCGTGGACGAAGGGGCCTTTTACGAAGACGAATATGCATTGGCCGCAGTGTTCGACGAAATCGACGCCGTGATCGCGCGTACGTCGGCCACAACAAACGCGGCCAAATGCCCCAGGCGGGACGATTCTGGCCTCGTCTACGACGAGGATTGGGACGAGGACCGACTGCTTGCCCAGTGGCGAGCCGCGCTCGACGAAACGGAGACGATGCCGCCGCTCATCGCCGCGGCCCTTGCCTATGACGCATGGGAGACGATTGAGCCGCTGCAACATCAGGGCTGGCTCGGCGCCTTGCTTGCCGGGGCCGTTCTGCGCGCGCGGGGCAAGACGCGACATCATCTCGCTTCGCTCTATGTGGGCTTTCGGCACATGCGGGGCCGGCGGTCCAGATTGCAGGATTTGACGACCCGCCTTGTCGGATTTGCGGAGGCGGCCGAAACGACCGCCGCCTTGGGCATGAAGGAAATAGAGCGACTGGCCCTTTCGCGTGAGCTGCTGATGCGGAAATGCGCGGGCAGGAGGAAGAATTCCAAACTCCCTCAACTTGTCGATTTGTGCCTGCGCTTGCCAATCATCAGCGCGCCGCTCGCCGCGAAGGAATTGGGCGTCTCCCAGCAGGCAGCGGCCACGATGATCGACGAAGTCTCCTCCAACCTCCGAGAGCTGACCGAGCGGCGGCGTTACCGTTGCTGGGCCATCATCTAA	RTL79516.1	98.9	370	4	0	1	370	1	370	5.16e-256	0	DUF1612 domain-containing protein [Hyphomicrobiales bacterium]	1909294	Hyphomicrobiales bacterium	.	Bacteria	PF07756.15;PF11972.11	DUF1612;HTH_13
IM2_04966	contig_7	CDS	5723	6025	.	+	0	.	.	.	hypothetical protein	MKKLLLASAALALSANFAFAIDLSQALKLNQSIGDTSKGGFALNKAFVVQAQVPVNAGKSSDLSQKGDISQSIGNTSKGGDAINKATVIQAQVPLSFGSH	ATGAAGAAATTGCTCCTCGCTTCGGCGGCCCTCGCTCTCTCCGCCAACTTTGCCTTCGCCATCGACCTCAGCCAGGCGCTGAAGCTGAACCAGTCCATCGGCGACACCTCGAAGGGCGGCTTCGCGCTGAACAAGGCGTTCGTCGTCCAGGCTCAGGTTCCGGTCAACGCCGGCAAGTCTTCCGACCTGTCGCAGAAGGGCGACATCAGCCAGTCGATCGGCAACACCAGCAAGGGCGGCGACGCCATCAACAAGGCGACGGTGATCCAGGCCCAGGTTCCGCTGAGCTTCGGCTCGCACTGA	RTL87838.1	68.9	61	19	0	1	61	1	61	7.6e-15	0	hypothetical protein EKK29_06730 [Hyphomicrobiales bacterium]	1909294	Hyphomicrobiales bacterium	.	Bacteria	.	.
IM2_04967	contig_7	CDS	6292	6570	.	+	0	.	.	.	hypothetical protein	MEPRDILLELTDPWTARRELDELSACLGAGWIEPPGIDIGESIVLAISILNEKLEDVPPEVRAFFGAPRKLEPFLPTRRLLFGARDAIGARA	ATGGAGCCCCGAGATATTCTCCTCGAGTTGACCGACCCGTGGACGGCGCGGCGCGAACTGGATGAACTTTCAGCGTGCCTGGGAGCCGGGTGGATCGAGCCGCCGGGCATCGACATCGGCGAGAGCATCGTCCTCGCCATCTCCATTCTCAATGAAAAACTGGAAGACGTTCCTCCTGAAGTGCGCGCATTCTTCGGCGCGCCTCGGAAGCTCGAGCCGTTCTTGCCGACCCGCCGCCTCCTTTTTGGCGCCCGCGACGCAATCGGCGCGAGAGCCTGA	RTL84336.1	98.9	92	1	0	1	92	44	135	1.68e-58	0	hypothetical protein EKK29_13880 [Hyphomicrobiales bacterium]	1909294	Hyphomicrobiales bacterium	.	Bacteria	.	.
IM2_04968	contig_7	CDS	6897	8513	.	+	0	.	.	.	hypothetical protein	MARRRSPGFAADALLAATVSIILLTGEQKASALDFFALFDREQPRREAVETPTHIQKAPAKAAKVARRPAPKAAAPSAERVVKAESGAKRDLPLFGVVSISDQRISIYNHNGLVTRSPVSTGMEGHATPRGIFTIIGRERYHQSNIYSGAPMPFMQRITWSGIAMHVGVVPGHPASHGCVRLPADFAARLWGMTKIGERIVISPDDVSPTPFAHASLPGAKIYVASGPAMQAPVYGPPESGEDGASPVARLNPLQYAERLKGQAAADAAAASKALREASAAAKAAQDEAAAAARELAAAESAEAAAQLKADDADEAYLSATARAHALQEEASLGSMTDDASRRNRFANAMEAAVKARVAAATLKIDLAKTSIEARRRHETARSGMSASQAQLSKALAQLGGATASSEAAAKAEAAARRRLAPVSVLFSKKDQRVYVRQGLSPLFEAPIAVRDPDRPLGSHLFIATAANDDATSLKWSVLSMSGPLLDPAEALERIEMSDEIRARIGERLWTGGSMIVSDQSPSGETGAIGTDLTVKLR	ATGGCCCGTCGCCGTTCTCCCGGATTCGCCGCTGACGCGCTCCTCGCGGCGACCGTCTCGATCATTCTTCTAACCGGTGAGCAGAAAGCGTCGGCGCTCGATTTCTTCGCCCTGTTCGACAGGGAGCAGCCGAGACGCGAAGCGGTCGAAACGCCCACGCACATCCAGAAGGCCCCTGCGAAGGCCGCGAAGGTCGCGCGCCGCCCTGCGCCCAAGGCCGCGGCGCCGTCGGCCGAGCGGGTAGTCAAGGCCGAGAGCGGCGCGAAGCGGGATTTGCCGCTGTTCGGCGTGGTGTCGATCTCGGATCAGCGCATCTCCATTTATAATCACAATGGTCTGGTGACCCGTTCGCCTGTCTCGACCGGAATGGAGGGACACGCCACGCCGAGGGGAATTTTCACCATCATCGGCCGCGAAAGATATCACCAGTCGAACATCTATTCGGGCGCGCCGATGCCCTTCATGCAGCGGATCACCTGGTCGGGCATTGCGATGCATGTCGGCGTCGTTCCGGGGCATCCGGCGTCTCATGGCTGCGTGCGGCTCCCTGCCGATTTCGCGGCGAGACTCTGGGGCATGACCAAAATCGGCGAGAGGATCGTCATCTCTCCGGACGACGTCTCGCCGACGCCTTTTGCGCACGCCTCGCTGCCCGGTGCGAAAATCTATGTCGCATCCGGCCCCGCCATGCAGGCGCCTGTTTACGGGCCGCCCGAGTCCGGGGAAGACGGGGCGTCGCCCGTCGCGCGGCTGAATCCCTTGCAGTATGCGGAGCGTCTCAAGGGACAGGCCGCCGCCGATGCGGCGGCCGCCTCGAAGGCTTTGAGAGAGGCGTCTGCTGCGGCGAAAGCGGCGCAGGACGAGGCTGCGGCCGCCGCCCGGGAATTGGCGGCGGCGGAATCCGCCGAGGCGGCCGCTCAGCTCAAGGCGGACGACGCGGACGAGGCTTATCTTTCCGCAACGGCCAGGGCCCATGCCCTGCAAGAGGAGGCGTCCCTCGGCTCCATGACGGACGACGCCTCTCGCAGAAACAGGTTCGCAAATGCCATGGAAGCGGCAGTGAAGGCGCGGGTCGCCGCGGCGACGCTGAAAATTGATCTTGCAAAGACCTCGATCGAAGCGAGACGCAGACACGAGACGGCGCGGTCTGGAATGAGCGCCAGCCAGGCCCAATTGTCGAAAGCTTTAGCTCAGCTGGGCGGCGCGACGGCTTCTTCCGAAGCAGCCGCCAAGGCGGAAGCGGCGGCGCGGCGGCGGCTTGCGCCCGTGTCCGTGCTGTTCAGCAAGAAGGATCAGCGGGTCTATGTCCGGCAGGGGCTTTCGCCTTTGTTCGAGGCGCCGATCGCCGTGCGGGATCCCGACAGACCGCTTGGCTCGCATCTTTTCATCGCCACCGCGGCCAATGACGATGCGACCTCGCTGAAGTGGTCGGTCCTGTCTATGTCTGGCCCCCTCCTCGACCCGGCGGAGGCTCTCGAGCGCATCGAAATGTCCGACGAAATTCGGGCGCGCATCGGCGAGAGATTATGGACCGGTGGGTCCATGATCGTCTCCGATCAGTCTCCAAGCGGCGAAACCGGAGCAATCGGCACGGATCTGACTGTGAAGCTGCGCTGA	RTL84337.1	93.7	538	34	0	1	538	1	538	0	0	L,D-transpeptidase [Hyphomicrobiales bacterium]	1909294	Hyphomicrobiales bacterium	.	Bacteria	PF03734.17	YkuD
IM2_04969	contig_7	CDS	8579	10009	.	+	0	mmcO_2	1.16.3.1	COG2132	Multicopper oxidase MmcO	MLSRRRLLTAGAALAAAGPLGAMAEEPSRLLKLRRRTIEVKGRPASVYAIVGEGGEHAFASEVGSRFRLRVENELAEPSLVHWHGLMPPWRQDGVPEISGPAIPPGGSADYDFPLAYAGTYYMHSHFGLQEQLLFAAPLIVRDPRRYAERQDVVVMLADFSFRSPQDIFASLVAAKKHGMPKMALHDGTGAASHEDMGKLMGKVMGKPDLNDVAYDAFLANERTIDDPQIIPVENGGRILLRVINSAAMSAFRVDLGALGGRLAAVDGQDILPCAGGNFPIAVGQRLDILLDLPKGTRAFPITFVLEGETKQTAVILCPPGARIDRLPEEAAEPAAPLDLALEKQLRAAAPLPARKADRVIPINLTGDMANYVWSINDVVWNEKTPPMTVRAGERVELAITNKTMMSHPMHLHGHRFQVVEIDGAPIDGAMRDTVLVPPGKRVVIAFDADNPGRWAFHCHLLYHAQAGMFASFEYA	ATGCTTTCTAGACGCCGCTTATTGACCGCGGGCGCGGCTCTCGCCGCGGCGGGGCCGCTCGGGGCCATGGCGGAGGAGCCGTCCCGCCTATTGAAACTGCGGCGCAGGACCATCGAGGTGAAGGGCCGGCCGGCCTCGGTCTATGCGATCGTCGGAGAGGGGGGCGAGCACGCTTTCGCGTCGGAGGTCGGGAGCCGGTTCCGTCTGCGGGTCGAGAATGAACTGGCGGAGCCGAGCCTCGTTCATTGGCACGGGCTCATGCCCCCATGGCGCCAGGACGGCGTGCCGGAGATTTCGGGTCCCGCCATCCCCCCGGGCGGTTCCGCGGATTACGATTTTCCGCTCGCCTATGCCGGCACCTATTACATGCATTCGCATTTTGGCTTGCAGGAGCAGCTTCTTTTCGCCGCGCCGCTCATCGTGAGAGATCCCAGGCGATACGCCGAGCGGCAGGACGTCGTCGTCATGCTCGCCGATTTTAGTTTCAGGTCCCCTCAGGACATCTTTGCGAGCCTTGTCGCGGCCAAAAAGCACGGCATGCCGAAAATGGCGCTTCACGACGGGACGGGCGCGGCGTCGCATGAGGACATGGGCAAGCTCATGGGCAAAGTCATGGGCAAGCCCGATCTCAATGACGTCGCCTATGACGCCTTTCTCGCCAATGAGCGCACGATAGACGATCCCCAGATCATACCCGTCGAGAATGGCGGTCGCATTCTCCTGCGCGTCATCAATAGCGCGGCAATGAGCGCCTTTCGCGTCGACCTTGGCGCACTCGGCGGCAGGCTGGCGGCGGTGGACGGCCAGGATATTCTTCCCTGCGCCGGGGGCAATTTTCCGATTGCGGTAGGGCAGCGGCTCGACATTCTGCTGGACCTTCCCAAGGGAACCCGAGCCTTTCCGATCACTTTCGTGCTGGAGGGAGAAACAAAACAGACGGCAGTGATCCTCTGTCCGCCGGGCGCTAGAATAGACCGCCTGCCGGAGGAGGCTGCGGAGCCTGCTGCGCCGCTCGATCTCGCTTTGGAAAAACAGCTACGCGCCGCCGCTCCGCTTCCCGCAAGAAAGGCGGATCGCGTGATTCCGATCAATCTGACGGGCGATATGGCGAACTATGTCTGGTCGATCAATGACGTCGTCTGGAATGAAAAGACGCCGCCCATGACCGTTCGGGCGGGGGAGCGCGTGGAGCTCGCGATCACGAACAAGACAATGATGTCCCATCCCATGCATCTGCATGGCCACAGATTTCAGGTCGTGGAGATCGACGGCGCGCCGATCGACGGGGCGATGCGCGATACCGTCCTGGTTCCGCCCGGCAAGCGCGTTGTCATCGCCTTCGACGCCGATAATCCGGGACGATGGGCCTTTCATTGCCATTTGCTCTATCACGCGCAAGCGGGGATGTTTGCGAGTTTCGAATACGCCTGA	RTL84338.1	98.9	476	5	0	1	476	1	476	0	0	multicopper oxidase family protein [Hyphomicrobiales bacterium]	1909294	Hyphomicrobiales bacterium	.	Bacteria	PF07732.18;PF00394.25;PF07731.17	Cu-oxidase_3;Cu-oxidase;Cu-oxidase_2
IM2_04970	contig_7	CDS	10117	10896	.	+	0	.	.	.	hypothetical protein	MNPLLVSFLSFIAFMIAALGGLWLGHALPEGQISDRNRDLVKEARRMLVALASLTLGLIIASATTSFEQRSNEVDASASKIIALDATLAKYGPAARESRELLRGIVARGIERIEVAAQEGFNTEKTRKGIGVNKLQLKLLELNPQSERETWLRSSALTLTSELGSFRWLRYAGSDGNIQWPFVLILVFWLCGVFVSYGVVAPNNAMAVGTITVVALSMAMAIHLTLDLDTPNRGLIQMSSTPLKTALVQIGPVAGAAPQ	GTGAATCCCCTGCTGGTCAGTTTCCTGTCCTTCATCGCCTTCATGATCGCCGCGCTCGGGGGGCTCTGGCTCGGTCATGCCCTTCCCGAGGGGCAGATAAGCGACCGCAATCGCGATCTCGTCAAGGAGGCGCGCCGCATGCTCGTGGCGCTTGCGTCCCTGACGCTCGGCCTCATCATTGCGTCGGCGACGACATCCTTCGAACAGCGGAGCAACGAAGTCGACGCGAGCGCCTCCAAGATCATCGCCCTCGACGCCACGCTCGCCAAATATGGCCCCGCGGCGCGCGAGAGCCGCGAATTGTTGCGTGGCATTGTCGCGCGCGGCATCGAGCGGATAGAGGTCGCCGCTCAGGAGGGCTTCAATACCGAAAAGACCCGCAAGGGAATTGGCGTCAACAAGCTTCAGCTGAAGCTGCTCGAACTCAATCCACAGAGCGAGCGAGAAACCTGGCTCAGATCGTCCGCCCTCACGCTCACGAGCGAGTTGGGGTCGTTCCGGTGGCTGAGATATGCCGGTTCGGATGGAAATATCCAGTGGCCGTTCGTCCTGATCCTCGTTTTCTGGCTATGCGGCGTTTTCGTCAGCTATGGCGTGGTTGCGCCGAACAACGCCATGGCTGTCGGCACGATAACGGTCGTGGCGCTGTCCATGGCGATGGCGATCCACCTGACGCTCGATCTCGATACGCCCAACCGAGGGCTCATCCAGATGTCCAGCACGCCGCTGAAAACAGCGCTGGTCCAGATTGGACCCGTTGCGGGCGCCGCGCCCCAATGA	RTL84339.1	100	259	0	0	1	259	1	259	3.29e-169	0	hypothetical protein EKK29_13895 [Hyphomicrobiales bacterium]	1909294	Hyphomicrobiales bacterium	.	Bacteria	.	.
IM2_04971	contig_7	CDS	10974	12416	.	+	0	.	1.-.-.-	COG0277	putative FAD-linked oxidoreductase	MNAAASILAPHIAPRPMPEALLDALQARFGACFSTALIVREQHGRDESAYTHVPPPAAVVFAATSRDVADAVRLCAQYKAPIIPFGVGSSLEGHLLAVEGGVSLDLSRMNRVLAIRPDDLTVTVQPGVTREQLNKELKSYGLFFPIDPGADASIGGMSATRASGTNAVRYGAMRENVLALEVVTARGEVIRTGSQAKKSSAGYDLTRLFVGSEGTLGVMTEITLRVYPLPEAVSAAVCSFPTIADAVHTVIEIIQLGVPIARVELLDGPSVGTVNRHSRLDLREEPMLLMEFHGSPSGVKEQAEIVQELAGNHDGRAFEWAATPEERTRLWTARHHAYFAAVQSRPGCRAIVTDACVPISKLADCLLESKAEADASGIPYFLLGHVGDGNFHFGYLIDPDDAQERQTAEGLNDKLVMRALRMGGTCTGEHGVGLHKMGFLRSEAGEGAVEMMRAIKHALDPDNIMNPGKIFDWSRAGGAP	ATGAACGCCGCCGCTTCCATCCTCGCGCCCCATATCGCCCCGCGGCCCATGCCGGAGGCTTTGCTGGATGCGTTGCAGGCGCGTTTTGGCGCCTGTTTCTCGACCGCTCTGATCGTGCGGGAGCAGCATGGCCGCGATGAATCGGCCTATACCCATGTCCCGCCGCCGGCCGCCGTGGTGTTTGCCGCCACTTCAAGGGATGTCGCCGATGCGGTCCGGCTCTGTGCGCAATACAAGGCGCCCATCATACCGTTCGGCGTGGGCTCTTCCCTTGAAGGGCATTTGCTCGCCGTCGAGGGCGGCGTCAGTCTCGATCTCTCACGCATGAACCGGGTGCTCGCTATTCGTCCCGACGATCTCACTGTCACGGTGCAGCCGGGCGTGACGCGCGAGCAGCTCAATAAGGAGCTGAAATCCTACGGCCTGTTCTTCCCCATCGACCCCGGCGCGGACGCAAGTATCGGCGGCATGAGCGCGACCCGCGCCAGCGGCACCAATGCGGTCCGTTACGGCGCGATGCGCGAGAATGTGCTTGCCCTGGAGGTCGTGACGGCGCGAGGCGAGGTGATACGAACTGGCTCCCAGGCGAAGAAATCCAGCGCGGGCTATGATCTCACGCGCCTCTTCGTGGGCAGCGAGGGGACGTTGGGGGTGATGACGGAGATCACCCTGCGCGTCTATCCGCTGCCGGAGGCCGTTTCCGCCGCCGTATGCTCGTTTCCGACGATCGCCGACGCGGTGCATACGGTCATCGAGATCATTCAGCTCGGCGTGCCGATCGCCAGAGTGGAGCTCCTCGACGGGCCGTCGGTCGGCACGGTCAACCGCCATTCGAGGCTCGATTTGCGCGAAGAGCCGATGCTGCTCATGGAGTTTCATGGCTCGCCATCCGGCGTCAAGGAGCAGGCAGAAATCGTGCAGGAGCTCGCCGGCAATCATGACGGCCGGGCCTTCGAGTGGGCGGCGACGCCCGAGGAGCGCACGCGCCTCTGGACGGCGCGGCACCACGCCTATTTTGCCGCCGTGCAAAGTCGGCCCGGTTGTCGGGCGATCGTCACGGACGCCTGCGTGCCGATCAGCAAATTGGCCGATTGTCTGCTCGAGTCGAAGGCCGAGGCCGACGCCAGCGGCATTCCCTATTTTCTGCTCGGCCATGTCGGCGATGGAAACTTCCATTTCGGATATCTAATCGACCCTGACGACGCGCAGGAACGCCAGACGGCGGAGGGCCTCAATGACAAGCTCGTGATGCGTGCGCTGAGGATGGGCGGCACCTGCACCGGCGAGCATGGCGTGGGTTTGCACAAGATGGGTTTTCTGCGCAGCGAGGCCGGCGAAGGCGCGGTCGAGATGATGCGCGCAATCAAGCATGCGCTGGACCCGGACAACATCATGAATCCGGGCAAGATCTTTGATTGGAGCCGCGCTGGCGGCGCTCCGTGA	RTL84340.1	99.6	480	2	0	1	480	1	480	0	0	FAD-binding protein [Hyphomicrobiales bacterium]	1909294	Hyphomicrobiales bacterium	.	Bacteria	PF01565.26;PF02913.22	FAD_binding_4;FAD-oxidase_C
IM2_04972	contig_7	CDS	12746	12970	.	+	0	.	.	.	hypothetical protein	MKHFFVGLESRSFSPTAKSKSAYKKPLLRKISPEEHQGAQEMMQEFLARMKVIGKNPRQENFEAYVKSGRQSAN	GTGAAACATTTTTTCGTCGGATTGGAGAGCAGATCCTTTTCCCCGACTGCAAAAAGCAAATCAGCTTATAAAAAACCTCTGTTGCGCAAAATTTCTCCCGAGGAGCACCAGGGCGCGCAGGAGATGATGCAGGAGTTCCTTGCACGGATGAAAGTCATCGGAAAGAACCCCCGGCAGGAAAACTTCGAGGCTTACGTCAAATCTGGCCGCCAATCGGCGAACTGA	RTL84341.1	100	74	0	0	1	74	1	74	1.03e-42	0	hypothetical protein EKK29_13905 [Hyphomicrobiales bacterium]	1909294	Hyphomicrobiales bacterium	.	Bacteria	.	.
IM2_04973	contig_7	CDS	13347	13559	.	+	0	.	.	.	hypothetical protein	MRVLCASTDREAVPAVGKKLYQKPLLRELAPGEHAAARETLQDFHAQMEMLGARPSQESFELYLKNRSKK	ATGAGAGTTTTATGTGCATCAACGGACCGGGAAGCAGTTCCTGCGGTCGGCAAGAAACTTTATCAAAAGCCACTCTTGAGAGAGCTCGCTCCCGGAGAACATGCGGCGGCGCGAGAGACGCTACAGGATTTTCATGCGCAGATGGAAATGCTGGGGGCGCGGCCGAGCCAGGAGAGCTTCGAGCTTTATCTCAAAAACCGTTCCAAAAAATAG	.	.	.	.	.	.	.	.	.	.	.	.	.	.	.	.	.	.
IM2_04974	contig_7	CDS	13644	14747	.	-	0	gldA	1.1.1.6	.	Glycerol dehydrogenase	MLHVFCAPARYVQGRDATHSLASELKRLGFSGKALIIASQSPRALLGGVWSETFPRYGLDFEVLPFGGECSLAEISRGMDAARRIAAAVVIGVGGGKALDTARAVASELDLAVACCPTSASSDAPCSALSVVYSEEGVFEKCLFYKRNPDLVLVDSSVIARAPVRLLISGMGDALATYFEADSSIRAHKKNVVGGLSTIAAAAISELCYKTLLKDGASAVEAAKAGAITPALERIIEANTLLSGLGFESGGLSVAHSVHNGLTAARETHDRLHGEKVAFGTLVQLVLEGRETSVIDEVMSFCLSVGLPLTLADLGLATLPSELGRLIAERAVAAGESAHNEPFEVTAVAVLDAIYAADEMGKAFKNG	ATGTTGCATGTGTTCTGCGCGCCGGCGCGTTACGTCCAGGGCCGCGACGCCACGCATTCGCTTGCATCCGAGCTCAAACGGCTGGGGTTTTCCGGAAAGGCGCTCATCATTGCGAGCCAGAGCCCGCGCGCCCTCCTGGGCGGCGTTTGGAGCGAGACCTTTCCGAGGTACGGATTGGATTTCGAGGTTCTCCCCTTCGGCGGAGAATGCTCTCTTGCCGAAATTTCGCGCGGCATGGATGCAGCCCGCCGAATTGCGGCAGCCGTCGTGATCGGCGTCGGGGGCGGAAAAGCACTGGATACCGCGCGGGCTGTCGCATCCGAGCTAGACCTGGCAGTCGCCTGTTGTCCGACGTCGGCGTCCAGCGACGCGCCATGTAGCGCGCTCTCGGTTGTCTACAGTGAGGAGGGCGTATTCGAGAAGTGCCTGTTTTACAAGCGCAACCCCGATCTCGTTCTGGTCGACAGCAGCGTCATCGCGCGAGCGCCGGTGCGCCTCCTGATTTCGGGAATGGGCGATGCGCTCGCGACCTATTTCGAAGCCGACTCCAGTATCCGCGCCCACAAGAAAAACGTCGTGGGAGGCCTGAGCACGATCGCCGCTGCGGCAATCTCGGAGCTCTGCTACAAAACCTTGCTCAAGGATGGCGCCTCCGCCGTGGAGGCGGCGAAGGCAGGCGCGATCACGCCGGCGCTCGAGCGCATCATCGAGGCAAATACTCTTCTTTCAGGTCTCGGATTCGAGTCGGGCGGTCTGTCTGTCGCGCATTCCGTTCACAATGGATTGACCGCGGCGCGTGAAACGCATGATCGCCTTCATGGCGAAAAGGTTGCTTTCGGCACTCTGGTTCAGCTCGTACTGGAAGGCAGGGAGACCTCTGTCATCGACGAAGTGATGAGCTTCTGTCTTTCCGTCGGCCTGCCGCTGACGTTGGCTGACCTCGGGCTCGCGACGCTGCCGTCCGAACTGGGACGCCTCATCGCCGAGCGCGCCGTCGCCGCCGGGGAAAGCGCCCATAACGAGCCATTCGAGGTAACAGCCGTCGCGGTACTAGACGCCATTTATGCGGCTGATGAGATGGGAAAGGCCTTCAAAAACGGTTGA	WP_196401278.1	79.5	365	75	0	1	365	1	365	6.16e-194	0	glycerol dehydrogenase [Methylocystis sp. H4A] glycerol dehydrogenase [Methylocystis sp. H4A]	2785788	Methylocystis sp. H4A	.	Bacteria	PF00465.22	Fe-ADH
IM2_04975	contig_7	CDS	15020	15196	.	+	0	.	.	.	hypothetical protein	MTGAMTRIIGALLGVTIFLAVGVGLANAHSAVDGYREADSCGDAPGGLSKTALCANSQ	ATGACCGGCGCAATGACCAGAATCATCGGAGCCTTGTTAGGCGTGACGATCTTCCTTGCGGTTGGCGTGGGCCTCGCGAATGCCCATAGCGCTGTCGACGGCTATCGCGAGGCGGACAGCTGCGGCGATGCGCCGGGCGGGCTTTCTAAAACAGCTCTATGCGCAAATAGCCAATGA	.	.	.	.	.	.	.	.	.	.	.	.	.	.	.	.	.	.
IM2_04976	contig_7	CDS	15240	15419	.	+	0	.	.	.	hypothetical protein	MTEQEREIGRLVMPPTAEDAIALYEAISGKTLTPQERREVEEGFEAMLAAREEGQARSH	ATGACGGAACAAGAGAGAGAAATCGGGCGCCTGGTCATGCCGCCAACGGCGGAAGACGCCATCGCCCTATATGAGGCGATCTCTGGAAAGACGCTGACGCCGCAGGAGCGGCGAGAAGTCGAAGAGGGCTTCGAGGCCATGCTCGCAGCCCGTGAGGAGGGACAAGCGCGCAGTCATTGA	.	.	.	.	.	.	.	.	.	.	.	.	.	.	.	.	.	.
IM2_04977	contig_7	CDS	15493	15828	.	-	0	.	.	.	hypothetical protein	MKYLIIPVLVCAGAAQAHAGDFFSLSPSFIGVNIRNPLLSATAGVQLGPNNNVNADQHSAVNFFGVQQVAIGKAGSKLSNDATVTQIGNQSYTGLGQHIESLPPLPSFGHP	ATGAAATATCTCATCATCCCCGTTCTTGTCTGCGCCGGAGCGGCCCAGGCGCACGCGGGAGACTTTTTTAGTCTTAGCCCCAGCTTTATCGGGGTCAATATCCGTAACCCTCTCTTGAGCGCCACAGCTGGCGTCCAGCTCGGGCCAAACAATAACGTCAACGCCGATCAACACAGCGCCGTCAACTTTTTCGGCGTCCAGCAAGTCGCCATCGGCAAGGCGGGCAGCAAACTCAGCAACGATGCGACCGTCACCCAAATCGGAAATCAAAGCTACACAGGTCTCGGGCAGCATATCGAGTCCTTGCCTCCCCTGCCGTCCTTCGGTCATCCTTGA	RTL84344.1	99.1	111	1	0	1	111	1	111	3.89e-73	0	hypothetical protein EKK29_13920 [Hyphomicrobiales bacterium]	1909294	Hyphomicrobiales bacterium	.	Bacteria	.	.
IM2_04978	contig_7	CDS	15949	16311	.	-	0	.	.	.	hypothetical protein	MKKLFLVPAVVALSTSFAFADTVTTSSTQSSGAASGASPLAPLAQALLLNQKIGNTSEGGFALNKAFIVQAQVPVNAGAKSSLSQKIDLSQTIGDTSKGGEAINKATVIQAQVPLNFGAP	ATGAAAAAGTTGTTTCTTGTCCCGGCTGTTGTGGCCCTTTCGACCAGCTTTGCGTTTGCCGATACCGTAACGACATCTTCGACCCAATCGTCGGGCGCGGCTTCGGGAGCGTCGCCTCTCGCGCCGCTGGCCCAGGCGTTATTGTTGAACCAGAAGATCGGCAATACTTCCGAGGGCGGCTTCGCCCTGAACAAGGCTTTCATCGTGCAGGCCCAGGTCCCGGTCAATGCGGGGGCGAAATCTTCGCTTTCGCAGAAGATTGATCTCAGCCAGACGATCGGCGACACCTCCAAGGGCGGCGAGGCCATTAACAAGGCGACGGTCATACAGGCTCAGGTTCCGCTGAACTTCGGCGCTCCCTGA	RTL84345.1	100	83	0	0	1	83	62	144	7.23e-42	0	hypothetical protein EKK29_13925 [Hyphomicrobiales bacterium]	1909294	Hyphomicrobiales bacterium	.	Bacteria	.	.
IM2_04979	contig_7	CDS	16527	16823	.	-	0	.	.	.	hypothetical protein	MSRRRSFAAIQSVTMKAPTRLLSALFVSGLFAFPADAQIVRRIIGHAIAGKAIKSITGADPGAEIETDDGAKAAGKNDADAYAPQGSVPLQSQQGKSD	ATGTCTCGCCGCCGCTCCTTCGCTGCAATTCAAAGTGTCACAATGAAAGCCCCTACGCGCCTCCTGTCGGCCCTCTTCGTGAGTGGATTGTTCGCCTTTCCTGCCGACGCTCAAATCGTGCGTCGCATAATAGGCCATGCGATCGCTGGCAAAGCGATCAAGTCGATAACGGGCGCCGATCCCGGCGCGGAGATCGAAACGGACGATGGCGCGAAAGCGGCTGGAAAGAACGACGCCGACGCATACGCGCCGCAAGGCTCAGTTCCGCTACAGAGCCAACAAGGCAAATCGGATTAA	RTL84346.1	95.2	84	4	0	15	98	1	84	1.58e-43	0	hypothetical protein EKK29_13930 [Hyphomicrobiales bacterium]	1909294	Hyphomicrobiales bacterium	.	Bacteria	.	.
IM2_04980	contig_7	CDS	17347	18345	.	-	0	nosX	2.7.1.180	COG1477	FAD:protein FMN transferase	MSLLNNSLSRRRFLHIVASSAGMCPLNSYSQHSVESQTPVIWRGTALSALASIELYHNRPAVAKNLIKQSLTELERLEKIFSLYRTESALSTLNRNGLLLAPPTDLLKLLSMCVTYHVLTHGAFDPSVQPLWELYASHFSVPDPDPDGPDESHIQLALSRVGLTKIVLASDRIVLAPGMGLTLNGIAQGYITDRVTDLLRAGGVEHVLVDLGEMRLIGRPKRRLWRVGLEDPDHPGNVAQTLEVEDCSIATSGGYGFHFDSRSKFTHLFDPHTGRSPKFYKSVSVVSPTATAADALSTAFATMPLEEIKSVLSTVGDSKSYLTSADGSKQSL	ATGAGCTTGCTCAATAACAGTCTCTCCCGACGCCGGTTTCTGCATATCGTGGCGAGCTCGGCGGGAATGTGCCCGCTGAATTCATATTCGCAACACTCCGTTGAATCGCAGACTCCCGTGATCTGGCGCGGGACGGCGCTCAGCGCCCTCGCCAGCATAGAATTGTACCATAACAGGCCAGCTGTTGCGAAGAATCTGATAAAGCAGTCTCTAACTGAATTGGAGCGTTTGGAAAAAATATTCAGTCTGTATCGTACAGAATCGGCATTATCGACGCTCAATCGCAATGGCCTGCTCCTCGCGCCTCCAACGGATCTTCTGAAGCTTCTTTCAATGTGCGTTACTTATCACGTGCTGACGCATGGGGCCTTCGATCCGAGCGTGCAACCGCTTTGGGAGCTCTACGCGTCGCATTTTTCTGTACCCGACCCAGACCCGGATGGTCCGGATGAAAGCCATATCCAACTCGCGCTTTCACGTGTGGGGCTCACGAAAATCGTCCTGGCGTCAGACCGTATTGTGCTCGCACCGGGGATGGGTCTTACTTTGAATGGAATAGCACAAGGATATATTACTGATCGTGTGACGGATCTGCTCCGCGCGGGCGGAGTTGAGCACGTTCTGGTCGATCTGGGAGAAATGCGCTTAATAGGGCGTCCCAAGCGACGGCTCTGGCGGGTGGGCCTCGAGGACCCAGATCACCCCGGCAATGTTGCTCAAACGCTCGAGGTCGAAGATTGCTCGATTGCAACGTCGGGCGGATATGGATTCCATTTTGACAGCCGTAGCAAATTCACGCATCTTTTCGATCCGCATACCGGCAGGAGTCCGAAATTTTATAAAAGCGTTTCGGTTGTGTCGCCGACTGCAACGGCTGCGGATGCTTTATCGACGGCGTTCGCCACAATGCCACTGGAGGAAATCAAAAGTGTCCTAAGCACGGTTGGCGACTCCAAGTCGTACCTGACCAGCGCGGATGGCTCGAAACAGAGCTTGTGA	WP_091136001.1	52	323	152	3	7	327	4	325	5.73e-107	0	FAD:protein FMN transferase [Microvirga guangxiensis] thiamine biosynthesis lipoprotein [Microvirga guangxiensis]	549386	Microvirga guangxiensis	.	Bacteria	PF02424.18	ApbE
IM2_04981	contig_7	CDS	18342	19175	.	-	0	nosY	.	COG1277	putative ABC transporter permease protein NosY	MLMGLLAIAGREIREGSRNHWIVASTLLLATLSLTIALLGSAPTGTVKANALDIVVVSLSSLTTLLVPLISLLLAHDAIVGEQERGTLLLLLSYPVARSQVLIGKFIGHLSLLCFATLIGYSAAALAVTARGDLTPQESWHSFSVMVGSSILLGAVFISIGYAISVHVASRGAAVIAAVGVWLLFVLLYDMALLGILVLDQGRHIGPMGFNVLLLLNPNDAYRVLNLTAFADVRLLSGMAGMSAGAQLHPSFLIADLSVWVAIPLLVARVKFERKEL	TTGCTGATGGGCCTTTTGGCAATCGCAGGAAGAGAGATTCGCGAGGGGTCTAGAAACCACTGGATTGTCGCATCGACCCTCCTTCTCGCTACTCTCTCCTTGACGATCGCCCTTTTGGGAAGCGCTCCGACAGGAACAGTGAAGGCAAACGCGCTTGATATCGTCGTTGTGAGTCTTTCGAGCCTGACGACATTGCTTGTGCCACTTATTTCTCTTCTACTTGCCCATGACGCAATCGTCGGGGAACAGGAGCGTGGCACGCTTCTGCTCTTGTTGAGCTATCCGGTCGCACGCTCCCAAGTCCTAATAGGCAAATTCATCGGACACCTCAGTCTTCTCTGTTTTGCGACGCTCATAGGATACAGCGCAGCCGCCCTCGCCGTGACAGCCCGAGGCGACCTCACGCCGCAAGAGAGCTGGCACTCATTCTCGGTTATGGTGGGATCTTCCATTCTGCTTGGAGCTGTCTTTATCTCGATTGGCTACGCTATCAGCGTGCATGTGGCTTCCCGTGGCGCAGCGGTGATTGCGGCTGTAGGGGTTTGGCTTCTCTTCGTGCTCCTCTACGATATGGCCCTGCTGGGGATACTTGTTCTGGACCAGGGCCGCCATATCGGACCGATGGGCTTCAACGTCTTGCTGTTGCTCAACCCCAACGACGCATATCGTGTGCTGAATCTGACAGCTTTCGCAGATGTGAGGCTTCTCTCCGGAATGGCCGGCATGTCCGCAGGCGCCCAGCTCCACCCCTCATTCTTAATTGCTGACCTTTCTGTATGGGTCGCGATTCCCCTGCTGGTGGCACGCGTGAAGTTCGAAAGGAAAGAGTTATGA	RTL84366.1	96.7	276	9	0	2	277	1	276	2.04e-174	0	ABC transporter permease [Hyphomicrobiales bacterium]	1909294	Hyphomicrobiales bacterium	.	Bacteria	PF12679.10	ABC2_membrane_2
IM2_04982	contig_7	CDS	19169	20077	.	-	0	nosF_2	.	COG1131	putative ABC transporter ATP-binding protein NosF	MTLPVEISSLSKRLAGRDILKNVDLRLPAGRSIALVGHNGAGKTSLIKMILGLSRPTGGAIRVFGEDPSHGHTRGQIGFLPENVSFSPALTGREILTYYARLKGVRPAEESALLERVGLSKAACDFIHTYSKGMRQRLGLAQALIGAPRLLLLDEPTTGLDAAVRQTFYEIIATLRARGVAVLLSSHSLTELENQLDRIIVMRRGSVVADGSVDELMELAALPLRFAVKTRKGAVIDKERLGPVEELRVYDNRMEFLCSRKDKMGVLHAILQNHTTIEDVGLFPPTLDQLYSHFLPQGDDAC	ATGACGCTCCCGGTCGAAATCTCAAGCCTCTCCAAACGTCTTGCAGGCCGAGACATCCTCAAGAACGTCGACCTCAGGCTCCCGGCGGGGCGCAGCATCGCCTTAGTCGGGCACAATGGCGCCGGAAAGACGTCCTTGATCAAGATGATATTAGGATTGTCACGGCCGACCGGCGGCGCGATCAGGGTGTTTGGCGAGGATCCCTCTCATGGCCACACACGGGGGCAAATTGGCTTCCTGCCGGAAAACGTCTCTTTCAGCCCTGCGCTGACAGGCCGCGAGATCCTGACCTATTATGCGAGACTGAAAGGCGTGCGGCCCGCGGAGGAGTCCGCCCTTCTTGAACGTGTAGGACTCAGCAAAGCCGCCTGCGACTTTATCCATACTTATTCAAAAGGCATGCGCCAGCGGCTTGGCCTCGCGCAAGCACTCATCGGCGCCCCGCGGTTGCTCCTGCTCGACGAGCCGACCACGGGACTCGACGCCGCTGTGAGGCAAACATTTTATGAAATCATTGCCACACTGCGCGCCCGGGGCGTCGCCGTGCTACTATCCTCGCACTCTCTGACGGAACTCGAGAATCAGCTCGACCGTATCATCGTCATGCGCCGCGGGAGTGTTGTTGCAGACGGTTCCGTCGACGAACTGATGGAGCTCGCCGCCTTGCCGCTGCGATTTGCGGTGAAGACTCGGAAAGGCGCCGTTATCGACAAAGAGCGGCTTGGGCCCGTCGAGGAATTGCGAGTCTATGACAATCGCATGGAATTTCTCTGCTCCAGGAAAGACAAGATGGGAGTGCTGCACGCTATTTTGCAGAACCACACGACCATCGAGGACGTAGGGCTTTTCCCGCCGACGCTCGACCAATTGTATTCCCACTTCCTTCCGCAAGGAGATGATGCTTGCTGA	RTL84348.1	93	302	21	0	1	302	1	302	5.99e-198	0	ABC transporter ATP-binding protein [Hyphomicrobiales bacterium]	1909294	Hyphomicrobiales bacterium	.	Bacteria	PF00005.30	ABC_tran
IM2_04983	contig_7	CDS	20074	21339	.	-	0	nosD	.	.	putative ABC transporter binding protein NosD	MGATLMQANMLALAFCMPSMQAFAAEGPAIDLQELVNRTPTGGVLHLASGQYAGPIKIDRPLILEGDAGANITASGVGSVITVSAPDATIRNLTIRGSGFDLEQMDSGIFLEQAASRARVEANILENNLFGIYVHGAEDAIVKSNLIVGNRPERLSEAGNGVTVWNAPGAQVLDNDIRFGRDGLFVISSRNNIFGGNTMRDLRYAVHYMYASDSIVSGNVSIGNHIGFAIMFSPRLEVVGNLSRHDTNYGLMFNFANYSTVRDNIVLDGPQKCLFIYDANFNTFYRNWFEKCDIGVHFTAGSEQNAIFDNVFIQNRTQVKYVGTRFVEWSKSRRGNYWSDNPAFDLDGDGIADVVYRPNDIIDRVIWTAPLAKMLANSPAVQLLRWAQSQFPVLQTGGVVDSAPLMRPIHIDPPLALGRLE	GTGGGCGCAACGCTCATGCAGGCGAATATGCTGGCGCTCGCTTTTTGCATGCCGTCTATGCAAGCTTTTGCCGCTGAGGGACCGGCTATCGACCTTCAGGAACTCGTGAACCGAACTCCGACAGGAGGCGTCCTTCACCTCGCCAGCGGCCAATATGCCGGCCCAATAAAAATAGACAGGCCGCTCATTCTTGAAGGCGACGCCGGCGCGAACATTACCGCATCTGGGGTCGGTAGCGTTATTACGGTTTCTGCGCCAGATGCGACCATACGCAACCTGACGATCCGGGGATCTGGTTTCGATCTCGAGCAGATGGACTCAGGGATCTTTCTTGAGCAGGCGGCGAGTCGTGCCCGCGTCGAGGCGAATATCCTCGAAAATAATCTCTTCGGAATATATGTTCACGGCGCGGAAGACGCAATTGTTAAAAGCAATCTCATCGTAGGCAATCGACCGGAAAGATTGAGTGAAGCTGGGAATGGCGTTACTGTCTGGAATGCGCCAGGCGCCCAGGTCCTCGACAACGATATTCGTTTCGGTCGCGACGGCCTATTTGTGATCTCCAGTAGAAACAACATTTTCGGGGGAAATACGATGCGGGATTTGCGCTATGCTGTTCATTACATGTATGCGTCGGACAGCATCGTGAGCGGCAATGTTTCGATCGGCAATCATATTGGGTTTGCGATCATGTTCTCGCCCAGGCTCGAGGTGGTCGGAAACCTGTCGCGTCATGACACAAACTACGGCCTGATGTTCAATTTTGCTAATTATTCGACGGTGCGTGACAACATCGTCCTGGACGGCCCGCAAAAGTGCCTTTTCATCTATGATGCAAACTTCAATACATTCTATCGTAACTGGTTCGAGAAATGTGACATCGGCGTTCATTTTACTGCCGGATCCGAGCAGAACGCGATTTTTGATAATGTCTTCATCCAGAACCGGACCCAAGTAAAATATGTTGGGACGCGTTTTGTAGAATGGTCGAAAAGCAGGCGAGGGAACTACTGGAGTGATAACCCGGCGTTCGATCTCGACGGCGACGGGATAGCAGACGTCGTCTACCGGCCCAACGACATCATTGATCGTGTAATTTGGACGGCTCCCCTCGCAAAAATGTTGGCGAATAGTCCTGCCGTACAACTTTTGCGGTGGGCGCAATCTCAGTTTCCAGTTTTACAGACCGGAGGAGTTGTGGATTCCGCCCCGTTGATGCGACCGATACATATCGATCCCCCGTTAGCCCTCGGCAGACTCGAATGA	RTL84367.1	98.8	416	5	0	6	421	1	416	1.57e-302	0	nitrous oxide reductase family maturation protein NosD [Hyphomicrobiales bacterium]	1909294	Hyphomicrobiales bacterium	.	Bacteria	PF05048.16	NosD
IM2_04984	contig_7	CDS	21340	23277	.	-	0	nosZ	1.7.2.4	.	Nitrous-oxide reductase	MSGDDQETKGMSRRAILGAGAAGAIAGAAGTIVGSSDGGRTAITPAEAQPSAASACKTEVAPGELDEYYVFFSSGQTGEIRIIGMPSMRELMRIPVFNRDSATGWGLTNESVKILTEGLTPETRARLKARGGIWMNGDAHHPHMSFTDGTYDGRYIFINDKANTRLARIRTDIMKCDKIIELPNQYTVHGMRPQKFPRTGYLFCNGEYEVPIPNDGKTLDDPKQYRSIFSAVDGDSMKVAWQVIVDGNLDNNDADYQGKYAFATCYNSEKGVNLAEMTAKEQDWVVIFSIKRIEDAVKKGHFSRINGVPVIDGRHGSPYTRYVPVSNNPHGMNAAPDGIHVVANGKLSPTVTVFDVRLFDQLFDDKLKPRDVVVAEPELGLGPLHTAFDGRGNAYTTLFLDSQVCKWSIDKAIKAFKGEKVDPIIDKIDVHYQPGHNHSSMGETKEADGKWLLSLNKFSKDRFLNVGPLKPENDQLIDISGDKMKLVHDGPSFAEPHDAVIIHRSKLEGHVTSLYKRDDPMFEDARSQAQKDGVKLESDAKTVRDGNKLRVYMYSTAPTFALEKFDVKQGDEVTVYITNIDQVEDLTHGFCIVNYGVNMEIGPQETSSVTFIADKPGVYWYFCTWFCHAMHMEMRGRMLVHPRET	ATGTCTGGTGACGATCAGGAAACCAAGGGGATGAGCCGTCGCGCTATTCTGGGCGCTGGCGCCGCGGGAGCGATCGCGGGCGCAGCCGGAACCATCGTCGGCAGCAGCGACGGCGGCAGGACCGCCATTACGCCGGCCGAGGCCCAGCCCTCTGCCGCTTCCGCATGCAAGACGGAAGTCGCGCCCGGCGAACTCGACGAATACTATGTCTTTTTCAGCAGCGGCCAGACCGGCGAGATCCGCATAATCGGTATGCCGTCGATGCGTGAATTGATGCGGATACCCGTTTTCAACAGAGACAGCGCGACCGGCTGGGGCCTGACAAATGAATCAGTAAAAATATTGACGGAAGGGCTCACCCCCGAAACCCGTGCGCGCCTCAAGGCGCGGGGCGGGATATGGATGAACGGCGACGCCCATCATCCGCATATGTCGTTCACCGACGGAACTTACGACGGTCGTTACATTTTCATCAATGATAAGGCCAATACCCGTCTTGCGCGGATCAGAACGGATATAATGAAATGCGACAAGATCATTGAACTACCCAATCAATACACCGTGCACGGGATGAGACCCCAAAAGTTCCCGCGCACCGGTTATCTTTTTTGCAACGGGGAATATGAAGTGCCGATCCCGAACGACGGCAAGACGCTCGACGATCCAAAACAGTACCGGTCCATTTTCTCTGCTGTGGATGGCGACTCCATGAAAGTCGCCTGGCAGGTGATCGTCGATGGCAACCTCGACAACAATGACGCCGACTACCAGGGCAAATACGCCTTTGCCACTTGCTACAACTCGGAAAAAGGCGTCAATCTGGCCGAGATGACGGCGAAGGAGCAGGATTGGGTTGTCATTTTCAGCATCAAGCGAATCGAAGACGCCGTCAAGAAAGGTCATTTCAGCCGCATAAATGGAGTCCCTGTGATAGATGGGCGCCACGGCTCTCCGTACACGCGTTATGTGCCTGTCTCGAACAATCCACACGGCATGAACGCGGCGCCGGACGGGATTCACGTCGTCGCGAATGGCAAGCTCTCGCCAACCGTCACCGTCTTCGACGTACGCCTTTTCGACCAGCTTTTCGACGACAAGCTGAAACCTCGTGATGTCGTGGTCGCCGAACCGGAACTCGGCCTCGGTCCGCTCCATACTGCCTTCGACGGACGGGGGAATGCATATACAACGCTGTTTCTCGACAGCCAGGTTTGCAAATGGAGCATCGATAAGGCCATCAAGGCTTTCAAAGGAGAAAAAGTCGATCCGATCATCGATAAAATCGACGTTCATTACCAGCCAGGCCACAACCATTCCTCGATGGGCGAGACCAAGGAGGCTGACGGAAAGTGGCTTCTTTCACTGAACAAGTTTTCCAAGGACCGATTCCTGAACGTCGGTCCACTGAAACCCGAAAACGACCAGCTTATCGATATTTCCGGAGACAAAATGAAACTGGTTCATGACGGGCCAAGTTTTGCAGAGCCTCATGATGCTGTGATTATCCACCGCTCCAAGCTCGAGGGCCACGTCACGAGTCTTTACAAGCGCGACGATCCGATGTTCGAGGATGCGCGGAGTCAGGCCCAAAAGGACGGCGTCAAGCTCGAAAGCGATGCAAAAACCGTTCGTGACGGTAATAAGCTTCGGGTCTACATGTACTCTACGGCGCCCACGTTTGCGCTCGAGAAGTTTGATGTCAAGCAGGGTGACGAGGTCACTGTCTACATCACCAATATAGACCAGGTCGAAGATCTCACACATGGATTTTGCATCGTCAACTACGGGGTCAACATGGAAATCGGCCCACAGGAGACCTCATCCGTAACCTTCATAGCCGACAAACCAGGCGTTTACTGGTATTTCTGCACCTGGTTCTGCCATGCGATGCATATGGAAATGCGTGGCCGTATGCTGGTTCATCCAAGGGAGACCTAG	RTL84349.1	99.5	645	3	0	1	645	1	645	0	0	TAT-dependent nitrous-oxide reductase [Hyphomicrobiales bacterium]	1909294	Hyphomicrobiales bacterium	.	Bacteria	PF18793.4;PF18764.4;PF13473.9	nos_propeller_2;nos_propeller;Cupredoxin_1
IM2_04985	contig_7	CDS	23372	25381	.	-	0	nosR	.	.	hypothetical protein	MRGNEQLGFAYLNSDFANAVGYSGKPIEIIVGVSPQGRIAGLKLVDHKEPIVLVGIPESRIVASMQKLVGLNVSRITTGAEPVPRVDIVSGATVTVLVIGDSVIRSAVKLIEAGRLSEQASAGPPATKAPTSGRTINPDATAPPDWEGLLRDGSVGQLRLTVAQVNSAFAKSGPPAAAEHPETGEPEETFIDLYAAPASFPPIGRSLLGDQEFSQLQQRLAPGQQAIAIAAKGRFSFKGSAYVRGGIFDRFELIQGAETIRFRDRDHTRIGAFAAAGAPKLPEIGIFLIPADARFDPAEPWRLQLLVQRAIGGREKAFLTFDLKYQLPERYFKIEGTPTLQQKPLAEDGLHARNPPLAGPLDEPLWRRIWREDALNIALTAITLLVLTAIFFFQDFLVRRPNFYAWVRRSYLAFILLWLGWYANAQLSVVNVITFTNALATGFHWEYFLTAPLVFILWFGVVVSLLFWGRGPFCGWLCPFGALQELLNNAAQAWRIPQITVPWALHERLWPIKYIIFLVLFGASLYSVAFAERLAEVEPFKTAIILKFVRSWPYVVYAGALLFMGLFIERFFCRYLCPLGAALAIPGRMRMFEWLKRWPECGSPCQRCARECPVQSIHPDGHINPNECIYCMHCQELYWDDQRCPHMIQLRLKREKLQALSSPSMRTRG	TTGAGAGGCAACGAACAGCTCGGCTTCGCCTATTTGAACTCTGATTTCGCAAACGCAGTCGGCTATTCGGGAAAGCCCATCGAGATCATAGTCGGCGTCAGCCCGCAAGGTCGGATCGCGGGCTTGAAGCTTGTCGACCACAAGGAGCCGATCGTGCTCGTCGGCATACCCGAGTCCCGCATCGTCGCATCGATGCAAAAACTGGTCGGACTCAACGTGTCGCGCATCACGACCGGCGCAGAACCTGTCCCGCGGGTCGATATTGTAAGCGGGGCCACCGTCACGGTCCTGGTGATCGGCGACAGCGTCATACGTTCCGCGGTCAAGCTCATAGAAGCCGGCCGCCTGTCCGAACAGGCTTCGGCTGGTCCGCCGGCCACTAAAGCGCCGACGAGCGGGCGAACAATAAACCCCGACGCAACGGCGCCGCCGGATTGGGAGGGATTGCTTCGCGACGGTTCGGTCGGCCAGCTCCGCCTGACGGTCGCGCAAGTCAATTCCGCTTTTGCGAAGTCCGGCCCCCCTGCGGCCGCTGAACATCCGGAAACGGGGGAGCCCGAAGAAACCTTTATCGACCTTTATGCGGCCCCGGCTTCGTTTCCGCCGATTGGGCGAAGCCTGCTCGGCGATCAGGAATTCAGTCAATTGCAGCAGCGTCTCGCCCCGGGCCAGCAGGCGATTGCAATAGCGGCCAAAGGGCGTTTCTCCTTCAAGGGCTCCGCCTATGTCCGGGGCGGAATATTCGACCGTTTCGAGTTGATCCAGGGCGCCGAGACCATACGTTTCCGTGATCGCGACCATACCCGCATCGGCGCCTTCGCCGCCGCAGGCGCGCCGAAGCTCCCGGAGATAGGGATCTTTCTTATCCCCGCCGACGCCCGTTTCGACCCAGCTGAACCTTGGCGCCTCCAACTGCTCGTGCAGCGCGCGATCGGCGGACGGGAAAAAGCATTCCTTACTTTCGATCTGAAATACCAACTCCCGGAGCGCTATTTCAAGATCGAGGGAACGCCCACGCTCCAGCAAAAGCCACTCGCCGAAGATGGCCTCCACGCCAGAAATCCGCCTCTTGCCGGTCCTCTCGACGAACCGCTCTGGCGGCGCATCTGGCGGGAGGACGCGCTGAACATAGCGCTCACGGCGATCACTCTCCTTGTGCTCACGGCGATTTTCTTTTTCCAGGACTTCCTCGTGCGACGCCCGAACTTCTACGCATGGGTGCGTCGGAGCTACCTCGCCTTCATACTTCTCTGGCTCGGATGGTATGCAAATGCGCAGCTCTCCGTCGTCAACGTCATCACCTTCACCAATGCCCTCGCCACCGGCTTCCATTGGGAATATTTTCTAACGGCTCCCCTTGTATTCATCCTCTGGTTCGGCGTCGTCGTTTCTCTATTGTTCTGGGGCCGCGGTCCCTTTTGCGGATGGCTGTGCCCGTTTGGCGCCTTGCAGGAGCTTCTCAACAACGCCGCGCAGGCTTGGCGGATTCCCCAGATCACGGTGCCATGGGCTCTACACGAGCGGCTGTGGCCGATAAAATACATTATTTTCCTGGTGCTTTTCGGCGCCTCCCTGTATTCCGTTGCGTTCGCCGAACGCCTTGCGGAAGTCGAGCCGTTCAAAACAGCAATCATTCTCAAATTCGTGCGCAGCTGGCCCTACGTAGTTTATGCTGGCGCCCTGTTGTTCATGGGCTTGTTTATCGAACGCTTCTTTTGCCGCTATCTCTGCCCTCTCGGCGCCGCCCTCGCCATCCCGGGCCGAATGCGCATGTTCGAATGGCTCAAGCGTTGGCCTGAATGCGGGTCTCCCTGCCAGCGTTGCGCACGCGAATGCCCCGTACAATCGATCCACCCAGACGGACACATCAACCCCAATGAGTGCATTTACTGCATGCACTGCCAGGAGCTTTACTGGGATGACCAAAGGTGCCCGCACATGATTCAACTTCGCCTGAAGCGAGAAAAATTGCAGGCGCTATCCTCGCCTTCGATGAGAACGCGCGGATAG	WP_083801669.1	67	667	217	2	2	666	47	712	0	0	NosR/NirI family protein [Afipia sp. 1NLS2] regulatory protein NosR [Pseudonocardiaceae bacterium]	666684	Afipia sp. 1NLS2	.	Bacteria	PF04205.17;PF12801.10;PF12801.10	FMN_bind;Fer4_5;Fer4_5
IM2_04986	contig_7	CDS	26000	26662	.	+	0	.	.	.	hypothetical protein	MADLAVSRLVTPYRALSIAVRNEDRAFAFWSYVSAYAPSEAVRRYAERMAREELRHASILRMERRRAYHGELRAAGLPPAISMRELQEKAASLEEGIRRTCRSLASAAAVSGDEATADLLGRIAEAGSGNRRASVFSGVGPSPTQRHGAPDSVVMIDQAIAACETAAEIYLQAAESAADERVALEAQRLSKSAITRLVALRGRRVEIAPVQFEDKPGTAP	ATGGCGGATCTCGCCGTCTCGCGCCTCGTTACACCCTACCGCGCCCTGTCCATTGCGGTTCGGAACGAAGATCGCGCCTTTGCATTCTGGAGCTATGTCTCCGCCTATGCGCCGAGCGAGGCTGTCCGTCGCTATGCGGAGCGCATGGCGCGAGAAGAGTTGCGCCATGCGTCGATTCTGCGGATGGAGCGACGAAGGGCCTACCATGGCGAACTGCGCGCGGCGGGCTTGCCGCCGGCGATATCCATGAGGGAGCTACAGGAGAAAGCAGCATCGCTGGAAGAGGGCATACGGAGGACGTGCAGATCTTTGGCGTCCGCCGCAGCGGTGAGCGGCGACGAGGCGACGGCAGATCTCCTTGGGAGAATAGCAGAGGCAGGGAGCGGCAATAGGCGGGCGTCCGTCTTTTCTGGCGTCGGCCCCTCCCCGACACAGCGTCATGGCGCGCCGGATTCGGTCGTCATGATCGATCAGGCGATCGCAGCCTGTGAAACTGCAGCGGAAATCTATTTGCAGGCGGCGGAGTCGGCCGCCGACGAACGCGTCGCCCTCGAGGCGCAGCGTCTCTCCAAATCCGCGATCACGCGCCTGGTGGCGTTGCGGGGACGCCGAGTTGAAATAGCGCCGGTCCAATTCGAAGACAAACCGGGAACTGCTCCGTGA	RTL84350.1	99.1	220	2	0	1	220	138	357	4.25e-136	0	hypothetical protein EKK29_13970 [Hyphomicrobiales bacterium]	1909294	Hyphomicrobiales bacterium	.	Bacteria	.	.
IM2_04987	contig_7	CDS	26885	28816	.	+	0	gpFI	.	.	Putative prophage major tail sheath protein	MAQALSYPGVYVNEIASGVRTITGVATSVAAFIGRARKGPVDSAVDIVGFGDFERIFGGLWTDSSMSFAVRDFFLNGGARAVIVRLFNDGAGGSADAAIEAVGNIIAAARGAANGKAAKDAAKAVYDPIAADTDAPQPVKDAAKGAMDAISTLADNADAAAIDAAAKKAAASAPKATVRVLNVGELTFKAVSPGAWANKLRILIAAAKPATASSVASTLGVSVGDLFDLTVTDLDSNATEIYENLTVKNSMRRVDHMLADSALIAWNGGDLDSQTPALPDFSAVFGDDQLGQKYAEMLAAQKQLPDPTKDPLKTRKKAYSDALAAIAGLIGDGGALASADFLKPNGEDKKTGLYALEQLYTRDGIFNLLCIPPYNAGGDADVGVIAAAGAYCEKRRAVLLVDPPSAWKSVAAAVVGFSADPDQIGYRGRNGAIFFPRLKMPNPLRDNRIEEFAPCGVVAGLFARTDTQRGVWKSPAGIDTSLIGVSSLAVPMTDGENGLLNPLGVNCLRHFPVFGSINWGARTLRGADAFADEYKYVAVRRTALYIEESLYRALKWVVFEPNDEPLWGQIRLNVGAFMHNLFRQRAFKGESANEAYFVKCDSETTTQNDVNLGVVNIRVGFAPLKPAEFVVLQLQQMAGAIEA	ATGGCGCAGGCGCTCAGCTATCCTGGAGTTTACGTCAATGAAATTGCGAGCGGCGTTCGTACGATCACGGGCGTCGCGACTTCCGTGGCGGCGTTTATCGGCCGGGCCAGAAAAGGGCCAGTGGACAGCGCCGTCGACATTGTGGGTTTCGGTGATTTCGAGCGCATTTTCGGCGGGCTCTGGACCGACAGCTCCATGAGCTTTGCCGTTCGGGATTTCTTCCTGAATGGCGGCGCGCGCGCCGTGATCGTGCGCCTGTTCAACGACGGCGCGGGCGGCTCCGCCGATGCGGCGATCGAGGCGGTCGGCAATATAATCGCCGCCGCGCGGGGCGCCGCAAACGGCAAGGCCGCGAAGGACGCCGCCAAGGCCGTTTACGATCCGATCGCCGCGGACACGGATGCGCCGCAGCCTGTCAAGGACGCCGCCAAAGGCGCGATGGATGCGATTTCAACGCTTGCGGACAATGCCGACGCCGCGGCGATCGATGCGGCTGCGAAGAAAGCGGCCGCCTCGGCGCCAAAGGCGACAGTGCGCGTGCTCAATGTCGGCGAGCTTACATTCAAGGCTGTGAGCCCCGGCGCATGGGCGAATAAGCTCCGCATTCTGATTGCGGCCGCCAAGCCGGCGACGGCGTCGAGCGTCGCGTCGACGCTGGGCGTGAGCGTTGGCGATCTTTTTGATCTCACCGTGACGGACCTCGATAGCAACGCCACGGAAATTTACGAAAATCTGACGGTAAAAAATTCCATGCGCCGGGTCGATCACATGCTGGCCGACTCCGCGCTGATCGCCTGGAATGGCGGGGACCTCGACAGCCAGACGCCGGCGCTTCCCGATTTCTCGGCCGTGTTCGGCGATGACCAGCTCGGCCAGAAATACGCCGAAATGCTCGCCGCCCAGAAACAACTGCCCGACCCGACCAAGGACCCGCTCAAAACCAGGAAGAAGGCCTATAGCGACGCGCTCGCGGCGATTGCCGGTCTGATCGGAGACGGCGGCGCGCTTGCTTCGGCGGATTTTCTGAAGCCCAATGGAGAGGATAAGAAGACTGGCCTTTACGCGCTGGAGCAACTCTACACGCGCGACGGCATCTTCAACCTGCTTTGCATCCCGCCCTATAATGCGGGCGGCGACGCCGATGTCGGGGTGATCGCGGCCGCCGGCGCCTATTGCGAGAAGCGCCGCGCGGTCTTGCTGGTCGATCCGCCGAGCGCCTGGAAAAGCGTCGCGGCCGCGGTGGTCGGCTTCTCGGCCGATCCCGACCAGATTGGCTATCGCGGCCGCAACGGCGCGATCTTCTTCCCGCGGCTGAAGATGCCCAATCCGCTTCGGGACAATCGCATCGAGGAATTTGCGCCCTGCGGGGTGGTCGCCGGCCTGTTCGCGCGGACCGACACGCAGCGCGGCGTGTGGAAGAGTCCAGCGGGCATCGACACATCGCTCATCGGCGTGTCCTCGCTCGCTGTGCCGATGACCGACGGCGAGAATGGCCTTTTGAATCCGCTCGGGGTCAATTGCCTCCGTCACTTCCCTGTGTTTGGCTCGATCAACTGGGGCGCGCGCACGCTCAGGGGCGCCGACGCCTTCGCCGACGAATATAAATATGTCGCAGTTCGACGAACGGCGCTCTACATCGAGGAAAGCCTCTACCGCGCGCTCAAATGGGTCGTGTTCGAGCCCAATGACGAGCCTTTGTGGGGGCAAATCCGGCTCAACGTCGGCGCCTTCATGCACAATCTCTTTCGCCAGCGCGCTTTCAAGGGCGAAAGCGCGAACGAAGCCTATTTCGTCAAATGTGACAGCGAAACCACCACGCAAAATGACGTCAACCTCGGCGTGGTCAACATCAGGGTCGGCTTCGCGCCGCTGAAGCCCGCCGAATTCGTCGTATTGCAACTCCAGCAAATGGCCGGCGCGATCGAAGCGTGA	RTL84351.1	100	643	0	0	1	643	1	643	0	0	phage tail sheath family protein [Hyphomicrobiales bacterium]	1909294	Hyphomicrobiales bacterium	.	Bacteria	PF04984.17;PF17482.5	Phage_sheath_1;Phage_sheath_1C
IM2_04988	contig_7	CDS	28828	29352	.	+	0	.	.	.	hypothetical protein	MAQFTVNPQRFDPYKNFKFRIKWGSDYVAGVSKISGLKRTTEVVKHREGGDPSSSRKSPGRTEYDAITIERGVTHDVEFEQWANKVWNYGSGLGKEVSLADFRKDLVIEVYNEAGQPAIRYKVFRCWVSEFQATSDLDANGNAVLIQHLKLETEGWERDYDLPEPTEGAFTEPA	ATGGCTCAGTTCACCGTCAATCCGCAACGCTTCGATCCCTACAAGAACTTCAAGTTCAGAATCAAATGGGGCTCGGACTATGTCGCGGGCGTGAGCAAGATCAGCGGATTGAAGCGCACGACGGAGGTCGTCAAGCATCGTGAGGGCGGCGATCCGAGTTCGAGCCGCAAGTCGCCGGGCCGCACCGAATACGATGCGATCACGATCGAGCGCGGCGTCACCCACGACGTCGAGTTCGAGCAATGGGCGAACAAGGTGTGGAATTACGGCTCCGGCCTCGGCAAGGAAGTTTCTCTGGCCGATTTCCGCAAGGATCTCGTCATCGAGGTCTACAACGAGGCGGGACAGCCGGCGATCCGTTACAAGGTGTTTCGCTGCTGGGTTTCTGAATTCCAGGCCACGTCCGATCTCGACGCCAATGGCAATGCGGTTCTGATCCAGCATCTCAAGCTCGAGACCGAGGGCTGGGAGCGCGATTACGATTTGCCGGAGCCCACAGAGGGCGCGTTCACCGAGCCGGCCTGA	RTL84352.1	100	174	0	0	1	174	1	174	1.14e-127	0	phage tail protein [Hyphomicrobiales bacterium]	1909294	Hyphomicrobiales bacterium	.	Bacteria	PF06841.15	Phage_T4_gp19
IM2_04989	contig_7	CDS	29365	30072	.	+	0	.	.	.	hypothetical protein	MRTLSPSELLDVCDLGDGSSPAGRAVLLLDAADARDDDADGDPRDWPLGLVNGALLRLRAQVFGPRLEVLANCPQCAAICESALDCLAIAASAPRRSGPFLLAYREELIGYRLPTPADVMAAADCAATPAHALARRILLDSDAVDAPGLAGALALAVAEADPLAQIELALHCPECAARWTEPLHVIDILWAELRNFATRLTIDIARLAQAFGWREADILAMSPRRRQRYLALLPT	ATGCGGACGCTCTCTCCCTCGGAACTCCTCGATGTGTGCGACCTCGGCGACGGGTCGAGCCCGGCGGGTCGAGCCGTGCTGCTGCTCGATGCGGCTGACGCCAGGGACGATGACGCGGATGGGGATCCCCGCGACTGGCCCCTCGGCCTCGTCAACGGCGCGCTGCTGCGCCTGCGGGCCCAGGTGTTCGGCCCACGTCTCGAAGTGCTGGCGAATTGCCCGCAATGCGCGGCGATCTGTGAGAGCGCGCTCGATTGCCTCGCCATCGCCGCCTCGGCGCCTCGACGGTCTGGGCCCTTCCTGCTGGCCTATCGCGAGGAGCTCATCGGCTACCGCCTGCCGACCCCCGCCGACGTGATGGCCGCCGCAGATTGCGCGGCGACGCCTGCCCATGCGCTCGCCCGCCGGATCCTCCTCGACAGCGACGCAGTGGACGCGCCGGGGCTGGCCGGCGCGCTCGCCCTCGCAGTCGCCGAGGCGGACCCGCTGGCGCAAATCGAGCTGGCGCTTCACTGTCCCGAATGCGCGGCGCGCTGGACCGAGCCGCTGCACGTCATCGACATCCTGTGGGCGGAACTGCGCAACTTCGCCACGCGCCTCACGATCGACATCGCCCGGCTCGCGCAGGCGTTCGGCTGGCGCGAGGCGGACATTCTGGCGATGAGCCCCCGCCGGCGCCAGCGCTATCTCGCGTTGTTGCCGACATGA	RTL84353.1	99.6	235	1	0	1	235	1	235	8.87e-162	0	hypothetical protein EKK29_13985 [Hyphomicrobiales bacterium]	1909294	Hyphomicrobiales bacterium	.	Bacteria	.	.
IM2_04990	contig_7	CDS	30069	30806	.	+	0	.	.	.	hypothetical protein	MSAESDAASAGKAPDLFEALVSHERGDRAAAAPSLRPRLPYVFGAETGVESEAPVDPAALSTRQAEKPAAGPFVPPAAIGQPSPTIAAVAGSDPPPPGSALLASRSEAVRRSPEPERSADRKRPVAREAEDANRRGEVGAQPRDPASREHRVSEPGPAPSEPRGSRRGEHILARPPIPAIPPIAATRTGAALLRSEPVIEISIGRIDVRAAPGQQAAPAVRAAPAQPRDDRLAAYLDRRSRGARS	ATGAGCGCCGAGAGCGACGCCGCATCGGCGGGAAAGGCGCCGGATCTGTTCGAGGCGCTCGTCAGCCACGAACGAGGCGACCGGGCGGCGGCGGCGCCCAGCCTGCGCCCCCGTCTGCCCTATGTGTTCGGCGCGGAGACGGGCGTCGAAAGTGAAGCGCCCGTCGATCCGGCGGCGCTATCCACGCGCCAGGCGGAGAAGCCGGCTGCGGGTCCGTTTGTCCCGCCCGCCGCCATCGGCCAGCCGTCGCCAACGATCGCCGCCGTCGCCGGATCAGACCCGCCGCCCCCGGGGTCGGCGCTGCTCGCTTCTCGTTCCGAGGCGGTGAGGCGGTCGCCGGAGCCGGAGCGGTCAGCGGATCGCAAACGGCCCGTTGCCCGAGAGGCCGAAGACGCCAACCGACGCGGCGAGGTCGGAGCGCAGCCGCGTGACCCTGCGAGCCGCGAGCATCGCGTGTCGGAACCGGGGCCGGCGCCTTCGGAGCCGCGCGGCTCGCGCCGAGGCGAACACATTCTCGCCCGTCCGCCGATCCCGGCGATCCCGCCGATCGCCGCGACGCGGACGGGCGCGGCGCTTTTGCGCAGCGAACCGGTCATCGAGATCAGCATTGGCCGTATCGACGTGCGCGCGGCGCCCGGACAGCAAGCGGCGCCGGCCGTGCGGGCGGCGCCGGCGCAGCCCCGGGACGACCGGCTCGCCGCCTATCTCGACCGGCGATCGCGTGGAGCCCGCTCGTGA	RTL84354.1	99.6	245	1	0	1	245	1	245	2.79e-154	0	hypothetical protein EKK29_13990 [Hyphomicrobiales bacterium]	1909294	Hyphomicrobiales bacterium	.	Bacteria	.	.
IM2_04991	contig_7	CDS	30803	31573	.	+	0	.	.	.	hypothetical protein	MSSPLAIAAVTAILKDLLNEGLINNDLSPVGSFTVSALPPDRITTGETETSRLNLFLYQVTPNLGWRNAQLPSRDARGARLSNPPLALDLHYLLTAYGSVDLNAEVLLGFAMDLLNETPVLTRDMVRRSLTPQNPTPVNLIPPDPQGRTAIDLADQIETLKIIPQYLSADELSKLWTAMQARYRPTVAYQVTTVIIQGTRPSRSPLPVLSRGQGDRGVSTQPSTAAPCPRGQPSPASRLRRRRARDGAPAPKWATG	GTGAGCAGTCCCCTCGCCATCGCTGCGGTCACCGCAATCCTCAAGGACTTGCTGAACGAGGGGCTGATCAACAACGATCTGTCGCCGGTCGGGAGCTTCACGGTCAGCGCGCTCCCGCCGGACCGGATCACGACGGGCGAAACCGAAACCAGCCGGCTCAACCTGTTTCTGTATCAGGTCACGCCCAATCTCGGCTGGCGCAACGCGCAACTGCCCTCGCGGGACGCGCGGGGCGCGCGGCTTTCCAACCCGCCCCTTGCGCTCGATCTCCACTACCTGCTCACCGCCTACGGCTCGGTCGACCTCAATGCGGAAGTCCTGCTCGGCTTCGCGATGGATCTCCTGAACGAGACCCCCGTGCTGACGCGCGACATGGTGCGCCGGTCGCTGACGCCGCAGAATCCGACGCCGGTCAACCTCATTCCTCCGGACCCGCAGGGGCGAACCGCGATCGACCTGGCCGACCAGATCGAGACGCTCAAGATCATTCCGCAGTATCTCAGCGCCGACGAACTGTCGAAGCTTTGGACCGCCATGCAGGCGCGCTACCGGCCGACCGTCGCCTATCAGGTGACGACCGTGATCATCCAGGGGACGCGGCCGAGCCGCAGCCCGCTGCCTGTGCTCAGCCGGGGGCAAGGCGATCGGGGCGTGTCGACGCAACCTTCGACCGCCGCCCCCTGCCCGCGTGGCCAACCCTCGCCGGCATCGAGATTGCGCCGGCGGCGGGCGAGGGACGGCGCGCCAGCGCCGAAATGGGCGACAGGCTGA	RTL84355.1	98.7	229	3	0	1	229	7	235	4.08e-152	0	DUF4255 domain-containing protein [Hyphomicrobiales bacterium]	1909294	Hyphomicrobiales bacterium	.	Bacteria	PF14065.9	Pvc16_N
IM2_04992	contig_7	CDS	31558	32118	.	+	0	.	.	.	hypothetical protein	MGDRLTLRGALLEGDVVTAEFRHQRLADPLERVATPAADGASASVALPDAAAAAADWPAGTYGVALRIERAGKATRRTNELAIVLAPRLKPPPALAAPGGQRILTINVAPQIWPGQRVDVLVGDNPFQIAVAAKTGTLAVPAPGVAPSDTPLPVRLRVDGAENNLVRDRMAQPPQFDPQQTVTAPP	ATGGGCGACAGGCTGACGCTGCGCGGCGCGCTGCTCGAGGGCGACGTCGTCACCGCCGAATTCCGGCACCAGCGGCTGGCCGACCCGCTCGAACGCGTCGCGACGCCCGCGGCGGACGGCGCCAGCGCGAGCGTCGCCCTGCCCGACGCCGCGGCGGCCGCGGCCGACTGGCCGGCCGGAACCTATGGGGTGGCTCTCAGGATCGAACGCGCCGGCAAAGCGACAAGGCGCACGAACGAGCTTGCGATCGTTCTGGCGCCCCGGCTGAAGCCCCCGCCGGCGCTCGCCGCGCCCGGCGGCCAGCGGATCCTGACGATCAACGTCGCGCCGCAGATATGGCCGGGCCAGCGCGTCGACGTGCTCGTGGGCGACAATCCCTTCCAGATCGCCGTCGCGGCGAAGACGGGCACGCTCGCCGTGCCGGCGCCGGGCGTCGCCCCGTCGGACACGCCGCTGCCGGTGCGCCTCCGGGTCGATGGCGCCGAGAACAATCTCGTGCGCGATCGAATGGCGCAGCCGCCGCAGTTCGATCCGCAGCAGACCGTGACGGCGCCGCCATGA	RTL84355.1	98.9	186	2	0	1	186	259	444	6.8e-119	0	DUF4255 domain-containing protein [Hyphomicrobiales bacterium]	1909294	Hyphomicrobiales bacterium	.	Bacteria	.	.
IM2_04993	contig_7	CDS	32115	34232	.	+	0	ftsH_6	3.4.24.-	.	ATP-dependent zinc metalloprotease FtsH	MNETSAFAGNNSAFLQAGLHWLRLLLENRARKLRPPQPVPAPAEPPPPRPRRLFWIDWASDAAAEVCQPCPRAPPAEDTPEGAAAKFEEAAQRRPRPALAALSQWFGLSAFERNVLLLCAAMELDPRFPALIAGAQEAPVVAAPTFGLALDLFDAPSWDALSPTRPLRRHQLIEVHQSGAAALIAAPLRIDERIAAYIKGLDYLDERLLEIAEPVAPPPLPLPPSHEALARRVENWIARGQPTTLVELVGRDRASKRDVAAAALAANGIALLEIPFARLPRDADAIERFANLWEREGLLTPIALLVAPPGAEPAGGEPPEAARPAPGWDWLLKLAGIVILDVGAPGADPAAHLLEIGAPTVAERRALWAEAWPEGPEPDAEALERLAGEFTLPASRIRLAIDGAAAEAGGVPDVERLWSWCVRRAGGALEGLAERIAPRAKIDEVKLPAQDREQLDRLIRHARTRGAALDAYGFSAMANRGLGLAALFHGESGTGKTMAAEAVARELGLALFRVDLASIMSKYIGDTTKKLRGVFDAAEGGGVMLLFDEADAVFGRRSEVKDSHDRFANIDINYLLTRMEAFGGVTILATNMKHALDPAFLRRLRFVIGFGFPGAAEREAIWRDVFPKAAPVEPLDYAALARFPLTGGSIFNAALGAAHEAAAEGGPIAMRHILTVVRAELQKLERPIPEREFAHLREVTAKAGQ	ATGAACGAGACGAGCGCCTTCGCAGGGAACAACAGCGCCTTTCTTCAGGCCGGGCTCCATTGGCTGCGTCTGCTGCTGGAAAATCGCGCCAGAAAGCTTCGCCCGCCGCAGCCCGTCCCTGCGCCGGCGGAGCCGCCGCCGCCGCGCCCTCGCCGCCTCTTTTGGATCGACTGGGCGTCGGACGCCGCCGCCGAGGTTTGCCAGCCCTGCCCGCGCGCTCCGCCCGCCGAGGATACGCCCGAGGGAGCGGCGGCGAAATTCGAGGAGGCGGCGCAAAGGCGACCCAGACCGGCCCTGGCGGCGCTGTCGCAATGGTTCGGCCTTTCCGCCTTCGAGCGCAACGTGCTGCTCCTGTGCGCGGCGATGGAGCTCGATCCGCGCTTCCCCGCGCTGATCGCCGGAGCGCAGGAGGCGCCCGTCGTCGCGGCGCCGACGTTCGGCCTCGCGCTCGATTTGTTCGACGCGCCGAGCTGGGATGCGCTTTCTCCGACGCGGCCGCTGCGCCGCCATCAGCTGATCGAGGTGCACCAGTCGGGCGCCGCCGCGCTGATCGCCGCGCCGCTGCGGATCGACGAACGGATCGCGGCCTATATCAAGGGGCTCGACTATCTGGACGAGCGGCTGCTCGAAATCGCGGAGCCCGTCGCGCCGCCGCCCCTGCCCTTGCCTCCCTCGCACGAGGCTCTCGCCCGTCGTGTCGAAAACTGGATCGCCCGCGGCCAGCCGACGACGCTGGTGGAGCTCGTCGGACGCGACAGGGCGTCGAAGCGCGACGTGGCGGCCGCCGCGCTCGCCGCGAATGGGATTGCGCTGCTCGAAATCCCCTTCGCCAGGCTGCCGCGCGACGCCGACGCGATCGAGCGTTTCGCGAACCTTTGGGAGCGCGAAGGTTTGCTGACGCCGATTGCGCTGCTCGTCGCGCCGCCGGGCGCCGAGCCGGCGGGCGGAGAACCGCCGGAGGCGGCGCGCCCGGCGCCCGGCTGGGACTGGCTGCTCAAGCTGGCTGGAATCGTCATTCTGGATGTTGGCGCGCCGGGCGCTGATCCGGCTGCACATCTCCTCGAAATCGGCGCCCCGACCGTGGCCGAGCGGCGGGCGCTCTGGGCCGAGGCGTGGCCGGAGGGCCCGGAGCCTGACGCGGAGGCGCTCGAACGCCTTGCCGGCGAATTTACCCTGCCGGCCTCGCGCATCCGGCTCGCCATCGACGGCGCCGCGGCTGAGGCCGGCGGCGTGCCTGACGTCGAGCGGCTGTGGAGCTGGTGCGTGCGGCGCGCGGGCGGCGCGCTGGAGGGGCTTGCGGAGCGCATCGCGCCGCGCGCCAAGATCGATGAAGTCAAGCTGCCGGCGCAGGATCGAGAGCAGCTCGACCGGCTGATCCGCCACGCCCGCACCCGCGGCGCGGCGCTCGACGCCTACGGATTTTCGGCCATGGCCAACCGGGGGCTCGGTCTCGCCGCCCTGTTCCATGGCGAGAGCGGCACCGGCAAGACCATGGCCGCCGAAGCCGTCGCCCGGGAGCTGGGTCTCGCGCTTTTCCGGGTCGATCTCGCTTCGATCATGAGCAAATACATCGGCGACACGACCAAGAAGCTGCGCGGCGTCTTCGACGCGGCCGAAGGCGGCGGCGTCATGCTTCTGTTCGACGAGGCCGACGCGGTTTTCGGGCGGCGCAGCGAGGTCAAGGACAGCCACGACCGCTTCGCCAACATCGACATCAATTATCTGCTGACGCGGATGGAGGCTTTCGGGGGCGTCACCATCCTCGCCACGAACATGAAGCATGCGCTCGATCCGGCTTTTCTGCGCCGGCTGCGGTTCGTGATCGGCTTCGGTTTCCCCGGGGCCGCGGAACGCGAGGCGATCTGGCGCGACGTATTTCCGAAGGCGGCGCCGGTCGAGCCCCTCGACTATGCGGCGCTGGCGCGGTTCCCGCTCACCGGCGGCAGCATCTTCAACGCCGCCCTGGGCGCCGCGCATGAGGCGGCGGCCGAGGGCGGGCCGATCGCGATGCGGCACATCCTCACCGTGGTTCGGGCCGAATTGCAGAAGCTCGAACGACCCATACCCGAACGGGAATTCGCGCATCTGCGCGAGGTGACGGCGAAGGCGGGACAATGA	RTL84356.1	99.7	705	2	0	1	705	75	779	0	0	AAA family ATPase [Hyphomicrobiales bacterium]	1909294	Hyphomicrobiales bacterium	.	Bacteria	PF00004.32	AAA
IM2_04994	contig_7	CDS	34229	34510	.	+	0	.	.	.	hypothetical protein	MKVRLHIDALSIEADWPRAGRADFAEALRAALEGELTRAARRGAFGPARVEPHRRLTIPALALSEPRDAGARVARAVAGEIAPPAAPGQGKTR	ATGAAGGTGCGGCTTCACATAGATGCGCTGTCGATTGAGGCGGACTGGCCGCGCGCCGGCCGCGCCGATTTCGCCGAGGCGCTGCGGGCGGCGTTGGAAGGGGAGCTGACCAGGGCGGCGCGCCGCGGCGCTTTCGGGCCCGCCCGCGTCGAACCGCATCGCAGGCTGACGATTCCGGCGCTCGCCCTGTCGGAGCCTCGGGACGCGGGCGCGCGCGTCGCCCGCGCCGTCGCCGGCGAGATTGCGCCGCCGGCCGCGCCGGGCCAGGGGAAAACGCGATGA	RTL84357.1	100	93	0	0	1	93	1	93	5.02e-54	0	hypothetical protein EKK29_14005 [Hyphomicrobiales bacterium]	1909294	Hyphomicrobiales bacterium	.	Bacteria	.	.
IM2_04995	contig_7	CDS	34507	36642	.	+	0	.	.	.	hypothetical protein	MNGRSFVARRAAASPSPAAVTLRRKCACGETGGNCPRCASKRMTLQRHGTGRAPAPRMAPGEMVGDVLRASGEPLPTATRAWMEDRLDHDFSGVRIHADARARRSAAAVDARAYTVGEHVALGEPRPDFESPAGRRLLGHELAHVVQQSRGGVGAGIDPDPALESEARQVGDAIAVGRRAHVGGASPPVLAREPKRPSKPPREAAAQGSSLDDYLREMDENEALLARENYADATYTRVSESIVVDGVPIADRTGIYDSSGLYTAKNPELDEIVALYRQAAGRDAARPSSIDSHTATQKAGDEGPLVGNEIIIIHDVATEAEKSRRAGLSPNIQTFDEFKRIYQKEHGTAEGAEQAFFAYHDAESAKLFEGYRRIDAAAGAVNWIAGATVGVVASGFDPVAVFGPMAVGKGVELGARAVGVDKETASAFGDLAEFGAGFAIPSLAHGSPTTGSAARAEAKSAGVATQAAERETGALETGTLESGAGKSPLGAPNPVDAGAVETIERQAPRTRPAGDPGAPSVKPPSPDADLAHKPLAEPESLGDGHHTQITARGVERCSPEPCPVLRVAYQKELAADPALQKEMKRLDALSAIAAAQERSGKLDPAFVKRINREGAELERKLAAMRAGVGPAPGRRQGVRQGPRKSPGGPEFPRPRVSSTKRLLDWTIRTPSRSTSARKPRKRSSRERSPSCSISRSRAATSTNRWPSARRE	ATGAACGGGCGAAGCTTCGTCGCGCGGCGGGCCGCCGCTTCGCCGTCGCCTGCGGCCGTCACGCTCCGGCGCAAATGCGCCTGCGGGGAAACCGGGGGAAATTGTCCGCGCTGCGCCTCGAAGCGCATGACGCTACAGCGTCACGGGACCGGCCGCGCCCCTGCCCCGCGCATGGCGCCCGGCGAGATGGTCGGCGACGTCCTGCGCGCCTCTGGCGAGCCGCTGCCGACCGCGACGCGGGCCTGGATGGAGGATCGCCTCGATCATGATTTCTCGGGCGTTCGCATCCACGCCGACGCGCGGGCGCGCCGCTCCGCCGCCGCCGTCGACGCGCGCGCCTATACGGTCGGCGAGCATGTCGCGCTCGGCGAACCCCGACCAGACTTCGAGTCTCCCGCCGGGCGGCGGCTCCTCGGCCACGAACTCGCTCATGTGGTGCAGCAATCGCGCGGCGGCGTCGGCGCCGGGATCGATCCCGACCCCGCCCTGGAAAGTGAGGCGCGTCAGGTCGGAGACGCGATTGCGGTGGGACGGCGGGCGCATGTCGGCGGCGCCTCGCCGCCTGTCCTCGCGCGAGAGCCGAAACGGCCGTCGAAGCCTCCGCGGGAGGCGGCCGCGCAAGGCTCTTCGCTCGACGACTATCTGCGCGAGATGGACGAAAACGAGGCGCTGCTCGCCAGGGAGAATTACGCCGACGCCACCTACACCCGGGTTTCCGAGTCGATCGTCGTCGACGGCGTCCCCATCGCCGACCGAACGGGAATTTACGATTCGAGCGGTCTCTACACCGCGAAAAATCCGGAGCTCGACGAGATCGTGGCCCTCTACCGCCAAGCGGCGGGGAGGGACGCGGCGCGCCCGTCTTCCATCGACAGCCACACGGCGACGCAAAAAGCCGGCGACGAGGGGCCGCTCGTCGGCAACGAGATCATCATCATCCACGACGTGGCGACGGAGGCCGAGAAGTCGCGGCGCGCCGGTCTGTCGCCCAACATTCAGACGTTCGACGAGTTCAAACGGATCTACCAGAAAGAGCACGGAACGGCCGAGGGAGCCGAGCAGGCCTTCTTCGCCTATCACGACGCGGAGTCGGCCAAGTTGTTCGAGGGCTATCGCCGCATCGACGCGGCGGCGGGCGCCGTCAACTGGATCGCAGGCGCGACGGTCGGGGTCGTCGCCAGCGGCTTCGATCCCGTCGCCGTTTTCGGACCCATGGCTGTGGGCAAGGGCGTCGAGCTGGGCGCGCGAGCCGTGGGCGTCGACAAGGAGACCGCGAGCGCCTTTGGCGATCTCGCCGAGTTTGGCGCCGGCTTCGCCATTCCGTCGCTCGCGCATGGTTCGCCGACGACGGGGAGCGCCGCGCGGGCCGAGGCGAAGTCGGCCGGCGTCGCGACGCAGGCCGCCGAGCGAGAGACTGGCGCGCTCGAGACTGGGACGCTCGAGTCTGGGGCGGGCAAGTCGCCGCTCGGCGCGCCGAACCCCGTCGACGCCGGGGCGGTCGAGACCATCGAGCGGCAGGCGCCCAGGACCAGGCCCGCCGGGGATCCGGGGGCGCCCTCCGTGAAGCCTCCGTCTCCCGACGCAGACCTCGCCCATAAGCCGCTCGCCGAGCCCGAGTCGCTGGGCGACGGACACCATACGCAGATCACTGCGCGAGGCGTCGAAAGATGCAGCCCTGAGCCCTGCCCCGTCCTGCGTGTGGCCTATCAGAAGGAGCTCGCCGCCGACCCCGCGCTTCAAAAGGAGATGAAGCGGCTCGACGCCTTGAGCGCCATCGCCGCCGCGCAGGAACGGAGCGGCAAGCTCGATCCCGCCTTCGTCAAGCGGATCAACCGGGAGGGCGCGGAGCTGGAGCGCAAGCTCGCGGCGATGCGGGCCGGCGTCGGGCCCGCCCCCGGCCGCCGGCAGGGGGTGCGGCAAGGGCCGCGAAAGTCGCCGGGCGGCCCGGAATTCCCTCGCCCGAGGGTTTCGTCGACGAAGCGATTGCTCGATTGGACGATCCGGACGCCTTCTCGCTCCACGTCGGCGAGAAAGCCGCGGAAAAGATCAAGTCGGGAGAGAAGCCCTTCGTGCTCGATCAGCCGGTCACGCGCGGCGACATCGACGAACCGCTGGCCGTCGGCGCGCCGGGAGTGA	RTL84358.1	98.6	632	9	0	1	632	1	632	0	0	DUF4157 domain-containing protein [Hyphomicrobiales bacterium]	1909294	Hyphomicrobiales bacterium	.	Bacteria	PF13699.9;PF15500.9	DUF4157;Ntox1
IM2_04996	contig_7	CDS	36639	37052	.	+	0	.	.	.	hypothetical protein	MKPQRAVDRALDPHNRQFLDPATNRRTKYLGTDPRDVARGRQKLDPVSLKDDPDALFTRRFDETTEMAKIFDEAVNSVQNKGKMSPTELKNAINRKVSSIIKEGASTEAHTVRDVLVSKGFVYRENVGWVAGTGAAP	GTGAAGCCCCAGCGCGCCGTGGATCGCGCCCTCGACCCGCACAACCGGCAGTTTCTCGATCCGGCCACCAATCGTCGCACGAAATATCTGGGCACGGACCCGCGCGACGTTGCGCGCGGCCGTCAGAAGCTCGATCCGGTGTCGCTGAAGGACGACCCCGACGCCCTCTTCACCCGCCGCTTCGACGAAACGACGGAGATGGCCAAGATCTTCGACGAGGCCGTCAACAGCGTTCAAAACAAGGGCAAGATGTCGCCCACCGAGCTCAAGAACGCCATCAATCGCAAGGTGTCGTCCATCATCAAGGAGGGGGCCTCGACCGAAGCCCACACGGTGCGCGACGTCCTCGTCAGCAAGGGTTTCGTCTATCGGGAAAACGTCGGCTGGGTGGCGGGAACGGGGGCGGCGCCATGA	RTL84358.1	99.3	137	1	0	1	137	716	852	2.81e-82	0	DUF4157 domain-containing protein [Hyphomicrobiales bacterium]	1909294	Hyphomicrobiales bacterium	.	Bacteria	.	.
IM2_04997	contig_7	CDS	37049	39808	.	+	0	.	.	.	hypothetical protein	MTGPRALLVRRTPAGTAAAPATLQRSCACGETGESCPRCAAKRAPLQRLAGSGGPPRALPGAVSAVLRTSGQPLPSPIRAQMEERFAHDFSSVRIHADASAQKSSAAVNARAYTVGRDIVLGSGAPDVASREGRRLLGHELAHVVQQSRGGVGGGIDPDPALEQDARRAGDAVAADQPARVAQSAGPMLAREPAAAGSGESVMYEVNFPDGKKRLTKQEYEAYKAQAAHRLRLRLDRVIDDSERGRASQYDMLKEHQGGVESLGDVFRKPKALIGIAADIWGKTSPPWIGMWGHPKNAARHGLQALERGDIGEAARLLKLATGQYEDAMKEWNAYRMKTIGGAESLASDLETVRDVSFAVALAAGAVVAAPVIGAAVGTAGVTGAGATALTAGGTALVTGAGGVVLGGGSTAAASYAVNDKVDWKAAKRDAAKFGKQGFVTGLTAGLGQALNGAGAAAQLGKPLAQQAARRCLTEAGVNFSGEVTTEALDKLFPATPPQEQAGAQTKEILGGKTRALAIGCISGVLGVPASKLKGGSATAADKALGAGTAFLDAKLQGKTDKEAAIAAAQSTATSHLVGAGKKGTDAAAARQATAPKPKLADEPHETAEPAGKPAPKPAPKPAPRAIDKAPEGMKKPAAGHVEEKPDMKPAKPPPAPEKAIDQGQAVAQKETANGHRAVVTPKGVGVCSPHPCPVIHVEYARELAAAPELKAWNEKIQAMRQVDPELAAQSAAALIRELETLRASQKSRGQAGGPQAAAGRTTPPAPVGGAPRPGPNQALVGSSTRQMRRAAIRMIEADPNHPLRFLLGRPGRFKPQRGLTHDQLADRPDLVQMGHIRSNKLGETEYVMLQGAWENQFNNVTIEQSHLGGAVLDQPAVSIGGVAVDRRTAKFWEDVGLLKPGAVEASPTIRLPISESDE	ATGACGGGTCCGCGCGCGCTTCTTGTGCGGCGGACGCCCGCCGGAACGGCCGCGGCGCCGGCGACGCTACAGCGCAGCTGCGCCTGCGGGGAGACCGGCGAGAGCTGCCCGCGCTGCGCCGCGAAGCGCGCGCCGCTCCAGCGGCTCGCGGGCTCCGGCGGGCCGCCGCGCGCCTTGCCCGGCGCCGTGAGCGCGGTCTTGCGCACATCCGGCCAGCCGCTGCCCTCGCCGATTCGCGCGCAGATGGAGGAGCGGTTCGCGCATGATTTTTCCAGCGTGCGGATTCATGCCGACGCATCCGCGCAAAAATCCTCGGCGGCGGTCAATGCGCGCGCCTATACGGTCGGGCGCGACATCGTGCTCGGAAGCGGCGCGCCTGACGTCGCGAGCCGCGAGGGTCGGCGCCTGCTCGGTCATGAACTGGCCCATGTCGTTCAGCAGTCGCGCGGCGGCGTCGGCGGCGGGATCGATCCCGACCCGGCGCTCGAACAAGACGCGCGCCGCGCCGGCGACGCCGTGGCCGCGGACCAGCCTGCGCGCGTCGCGCAAAGCGCCGGCCCCATGCTCGCGCGCGAGCCAGCCGCCGCCGGGTCCGGCGAAAGCGTCATGTACGAAGTCAATTTTCCGGACGGCAAGAAGCGGCTCACGAAGCAGGAATACGAAGCCTATAAAGCCCAGGCCGCCCACCGCCTGCGCCTCCGTCTCGACAGGGTGATCGACGATTCGGAGAGGGGACGCGCGTCGCAGTACGACATGCTCAAGGAGCACCAGGGCGGCGTGGAAAGTTTGGGCGATGTCTTTCGCAAGCCAAAAGCGCTGATCGGCATCGCGGCGGATATCTGGGGAAAGACCAGCCCGCCGTGGATCGGCATGTGGGGACATCCGAAAAACGCTGCGCGCCACGGACTGCAAGCGCTCGAACGCGGGGATATCGGGGAGGCCGCCCGCCTCCTGAAACTCGCAACCGGGCAATACGAAGACGCGATGAAGGAATGGAACGCCTATCGCATGAAAACGATCGGCGGCGCCGAGAGTCTTGCGAGCGATCTCGAGACGGTTCGCGACGTTTCCTTCGCCGTCGCGCTCGCCGCGGGCGCCGTCGTCGCGGCCCCCGTCATAGGGGCCGCCGTGGGGACCGCCGGCGTCACGGGCGCTGGCGCGACGGCGTTGACGGCGGGCGGAACCGCGCTCGTCACCGGCGCGGGCGGCGTCGTGCTCGGGGGCGGCTCCACCGCCGCGGCGAGCTATGCGGTCAACGACAAGGTCGATTGGAAGGCGGCCAAGCGGGACGCGGCGAAATTCGGCAAACAGGGCTTCGTCACCGGCCTCACGGCGGGTCTCGGCCAGGCGCTCAACGGGGCGGGCGCCGCCGCGCAGCTTGGCAAGCCGCTGGCCCAGCAGGCGGCAAGGCGCTGTCTGACCGAGGCTGGCGTCAATTTCTCGGGCGAAGTCACGACGGAGGCGCTGGACAAGCTCTTCCCGGCGACGCCGCCCCAGGAGCAGGCCGGGGCGCAAACGAAAGAAATCCTCGGGGGCAAGACCCGGGCGCTGGCCATCGGCTGCATCAGCGGCGTCCTTGGCGTCCCGGCCAGCAAACTGAAAGGCGGGTCGGCGACCGCCGCCGACAAGGCGCTTGGCGCCGGTACGGCGTTCCTCGACGCGAAGCTCCAGGGCAAGACGGACAAGGAGGCCGCAATCGCCGCCGCGCAATCGACCGCGACTTCGCATCTCGTCGGCGCCGGGAAGAAGGGAACCGACGCGGCGGCGGCGAGACAGGCGACGGCCCCGAAACCGAAATTGGCCGACGAGCCCCACGAGACGGCCGAGCCTGCCGGCAAGCCTGCGCCGAAACCCGCTCCGAAACCCGCGCCTCGGGCCATCGACAAGGCGCCGGAAGGCATGAAGAAGCCAGCCGCCGGCCATGTCGAAGAAAAGCCGGACATGAAGCCGGCAAAACCCCCGCCCGCTCCCGAAAAGGCGATCGATCAGGGACAGGCGGTGGCGCAAAAGGAGACCGCCAACGGGCATCGCGCCGTCGTGACGCCGAAGGGCGTGGGCGTCTGCAGCCCGCATCCCTGCCCCGTGATCCATGTCGAATACGCCAGGGAGCTCGCCGCCGCGCCGGAGCTGAAGGCGTGGAACGAAAAGATTCAGGCCATGCGGCAGGTCGATCCAGAACTCGCCGCCCAATCGGCCGCGGCCCTGATCCGGGAGCTCGAGACGCTGCGCGCCAGCCAGAAGAGCCGCGGACAGGCCGGAGGGCCGCAGGCCGCCGCCGGCAGGACAACGCCGCCGGCTCCAGTTGGAGGCGCGCCCCGACCCGGACCGAACCAGGCTCTTGTCGGTTCGAGCACCCGTCAGATGCGGCGGGCGGCAATCAGAATGATTGAAGCCGATCCCAACCATCCGCTTCGATTCCTGCTGGGCAGGCCGGGGCGGTTCAAGCCCCAGCGTGGGCTGACGCACGATCAGCTGGCCGACCGACCCGACCTCGTGCAGATGGGACATATCCGCAGCAACAAGCTCGGAGAGACCGAATATGTCATGCTGCAGGGCGCCTGGGAGAACCAATTCAACAATGTGACCATCGAGCAATCGCATCTGGGCGGGGCCGTTCTCGATCAGCCAGCCGTATCGATTGGCGGCGTCGCGGTCGACAGGCGCACCGCGAAATTCTGGGAAGACGTGGGCCTGCTGAAGCCGGGCGCCGTGGAGGCGTCCCCGACAATTCGACTCCCCATCTCGGAGAGCGACGAATGA	RTL84359.1	99.5	919	5	0	1	919	1	919	0	0	DUF4157 domain-containing protein [Hyphomicrobiales bacterium]	1909294	Hyphomicrobiales bacterium	.	Bacteria	PF13699.9;PF15500.9;PF15543.9	DUF4157;Ntox1;Ntox5
IM2_04998	contig_7	CDS	39805	40461	.	+	0	.	.	.	hypothetical protein	MTGFSRSPQILKAGLVLLDPVLFTVRRLIVLQYNPDQLTRTLQPLSAGGDSADRTEALRLKGPAVETFKLDAELDATDQLEFAKDNPAAVEVGLFPQLSLLESLVSPTSDDIAAADELLRRGAVEIAPMEAPLTLFVWSAQRVVPVRVTEFTVTEEAFDTTLNPIHAKVSLSLRALSSNDLPIDHRGAEFFLAYLRTKESLARRAADGTRTQLGAQGF	ATGACCGGCTTCTCCCGATCTCCCCAAATCCTCAAGGCGGGCCTCGTGCTGCTCGATCCGGTGCTGTTCACCGTCAGGCGGCTGATCGTGCTGCAATACAATCCCGACCAGCTGACGCGCACGCTGCAGCCGCTGTCGGCCGGCGGCGATAGCGCGGACCGGACCGAGGCGCTCAGGCTCAAGGGGCCGGCGGTCGAGACCTTCAAGCTCGACGCGGAGCTCGACGCGACGGATCAGCTCGAATTCGCCAAGGACAATCCGGCCGCCGTCGAGGTCGGTTTGTTTCCGCAGCTTTCGCTGCTCGAATCCCTCGTCTCTCCCACGAGCGACGACATCGCCGCCGCGGATGAGCTGCTGCGGCGCGGCGCGGTCGAGATCGCGCCAATGGAGGCGCCCCTCACGCTCTTCGTCTGGAGCGCGCAGCGCGTCGTGCCGGTGCGCGTGACCGAGTTTACGGTAACGGAGGAAGCCTTCGATACGACGCTGAACCCCATCCACGCGAAAGTCTCCCTCTCGCTGCGCGCCCTGTCGAGCAACGACCTGCCGATCGACCATCGCGGCGCTGAATTCTTTCTCGCTTATCTGCGGACCAAGGAGTCGCTCGCCAGGCGCGCCGCCGATGGAACCCGCACGCAACTGGGAGCGCAAGGCTTCTGA	WP_011509401.1	85.3	218	32	0	1	218	1	218	4.38e-124	0	hypothetical protein [Nitrobacter hamburgensis] conserved hypothetical protein [Nitrobacter hamburgensis X14]	912	Nitrobacter hamburgensis	.	Bacteria	.	.
IM2_04999	contig_7	CDS	40461	40820	.	+	0	.	.	.	hypothetical protein	MLDLMDPNPALPVPTLQPFDEYSRYRGLDLLSGVDASGRPVVFVARRFLPQPASLAEVGSVTVKPADRLDILAAQQLGDARWWWRLADANGAIDPAELTAEPGRVLRLTLPQGMAAPRS	ATGCTCGATCTGATGGACCCCAATCCGGCGTTGCCGGTCCCGACGCTTCAGCCGTTCGACGAATACAGCCGCTATCGCGGCCTCGACCTGCTCTCGGGCGTGGACGCGAGCGGGCGTCCCGTCGTCTTTGTCGCGCGCCGTTTCCTGCCGCAGCCGGCGTCGCTCGCCGAAGTGGGAAGCGTGACGGTGAAGCCTGCCGACCGGCTCGACATCCTCGCCGCGCAGCAACTCGGCGACGCGCGCTGGTGGTGGCGGCTGGCGGACGCCAACGGCGCGATCGACCCTGCGGAACTCACAGCCGAGCCGGGGCGCGTCCTGCGGCTCACCCTGCCGCAAGGCATGGCCGCGCCAAGGAGCTAG	RTL84369.1	100	115	0	0	5	119	1	115	6.66e-77	0	LysM domain-containing protein [Hyphomicrobiales bacterium]	1909294	Hyphomicrobiales bacterium	.	Bacteria	.	.
IM2_05000	contig_7	CDS	40825	41952	.	+	0	.	.	.	hypothetical protein	MLKGVSLHIMMGVASPSPAPAELVEALVSAQVTQATERRSGFTMSFAFGKNSLVREKFRQGFFDPPQRVVLTAMVSGNPMVLMDGVITRHEIAAANDPGASRLQITGEDLSRLLDAVDLSWVMKYPAMPAEARVALILAKYLPLGITPIVLPSVNVDVPLPTEYIPSHMGTDLEYVTYLAKSVGYVFYIDPGPLPGQSIAYWGPEIKTGPSQTTLFVNSDAMSNVDSISFSFDGFSKTLFVFLLHDERVPVNIPIPIPVPDVNPLSPPLGPRAPLPLRAEPLTGMAKFSLPQALMVGLGKAARAAETITASGSLDVLRLGRVLRPRQLVTVAGAGMPHDGLHYVRSVTHDLRPGEYKQRFTLSRNAFEPWSGLAA	GTGCTGAAGGGCGTGAGCCTCCATATCATGATGGGCGTCGCGTCGCCGTCGCCGGCGCCCGCCGAGCTCGTAGAGGCGCTGGTGTCGGCGCAGGTGACGCAGGCGACCGAGCGCCGCAGCGGTTTCACGATGTCCTTCGCCTTCGGCAAGAATTCGCTCGTGCGGGAAAAGTTTCGCCAGGGCTTCTTCGACCCGCCGCAGCGGGTCGTGCTCACGGCGATGGTGAGCGGCAATCCGATGGTGCTGATGGACGGCGTCATCACCCGTCATGAGATCGCCGCCGCAAACGATCCCGGCGCCTCGCGCCTCCAGATCACCGGCGAGGATTTGTCGCGCCTCCTCGACGCCGTCGACCTCAGCTGGGTGATGAAATATCCCGCCATGCCCGCCGAGGCGCGGGTCGCGCTGATCCTTGCGAAATACCTGCCGCTCGGGATTACGCCGATCGTCCTGCCGAGCGTCAACGTCGATGTGCCGCTACCGACCGAATACATCCCCAGCCACATGGGGACCGACCTCGAATATGTGACCTATCTCGCAAAGTCGGTGGGCTATGTCTTCTACATCGATCCGGGACCGCTGCCGGGCCAGTCGATCGCCTATTGGGGCCCCGAGATAAAGACGGGCCCTTCGCAGACGACTCTCTTCGTCAACAGCGACGCAATGAGCAACGTCGACAGCATCAGTTTCAGCTTCGACGGTTTCTCCAAGACCCTGTTCGTCTTCCTGCTGCACGACGAGCGGGTGCCGGTCAATATTCCGATCCCCATCCCGGTGCCCGACGTCAATCCGCTGTCGCCGCCCCTCGGCCCGCGCGCGCCCCTCCCGCTGCGCGCCGAGCCGCTGACGGGCATGGCGAAATTCTCGCTCCCGCAGGCGCTGATGGTGGGGCTTGGCAAGGCGGCGCGCGCCGCCGAGACGATCACCGCAAGCGGCTCGCTCGACGTGCTGCGGCTCGGCAGGGTCTTGCGCCCGCGCCAGCTCGTCACGGTCGCGGGCGCGGGAATGCCGCATGACGGGCTGCATTACGTGCGCAGCGTAACCCACGACCTGCGGCCTGGCGAATACAAGCAGCGCTTCACGCTTTCACGCAACGCCTTCGAGCCATGGTCGGGCCTGGCGGCGTAG	RTL84361.1	98.9	375	4	0	1	375	1	375	5.6e-258	0	hypothetical protein EKK29_14030 [Hyphomicrobiales bacterium]	1909294	Hyphomicrobiales bacterium	.	Bacteria	.	.
IM2_05001	contig_7	CDS	41986	42594	.	+	0	.	.	.	hypothetical protein	MSRKTMAQLGFVDSMRPDEDEDLPASDAMSGVKRYYGKYRGTVLPTPDPDRRGRLMVEVADRDGPNVTGWARPCLPWAGLQMGSLIVPPPGSKVWVEFEQGLADYPIWVGCWWGSTAEAPTVAKASAPAMPIFALQTLLQHALVVTDTPYPPYLPTGGILIGNATACIAIDATGVRIFGPTVQVNGDPAGAAPAAAALLVTK	ATGAGCAGGAAGACCATGGCGCAGCTCGGATTTGTCGACAGCATGCGCCCCGACGAGGACGAGGACCTGCCCGCCTCCGACGCGATGAGCGGCGTCAAGCGATATTACGGCAAGTATCGCGGCACGGTTCTACCCACGCCCGATCCGGACCGGCGCGGCCGGCTCATGGTCGAGGTGGCCGACCGGGACGGGCCGAACGTCACGGGCTGGGCGCGGCCTTGCCTGCCCTGGGCGGGCCTTCAGATGGGCTCTCTGATCGTGCCGCCGCCGGGGTCGAAGGTATGGGTGGAGTTCGAGCAGGGGCTTGCCGATTATCCGATCTGGGTCGGCTGCTGGTGGGGCTCGACCGCGGAGGCCCCGACGGTCGCCAAGGCGAGCGCGCCGGCAATGCCGATCTTCGCGTTGCAGACCCTGTTGCAGCACGCGCTCGTCGTGACCGATACCCCCTACCCGCCATACCTGCCCACGGGCGGCATATTGATCGGCAACGCGACGGCCTGCATCGCGATCGACGCGACGGGGGTGCGCATCTTCGGCCCGACGGTTCAGGTCAACGGCGATCCGGCCGGCGCCGCGCCTGCGGCCGCCGCGCTGCTCGTGACCAAATGA	RTL84362.1	100	202	0	0	1	202	1	202	4.33e-148	0	baseplate assembly protein [Hyphomicrobiales bacterium]	1909294	Hyphomicrobiales bacterium	.	Bacteria	PF04717.15	Phage_base_V
IM2_05002	contig_7	CDS	42608	42943	.	+	0	.	.	.	hypothetical protein	MPGFVALPANQVVCSHGGQGKPAPLSPRVFIMGQPVVPLVAKYTIAGCSLAASGSSPPCATGAFLSGASRVLVSVAGALSPVVIVPARGQCAPTGQPLIAPPAGQQRVFAS	ATGCCGGGCTTTGTTGCGCTCCCCGCCAATCAGGTCGTCTGTTCGCACGGCGGCCAGGGCAAGCCTGCGCCGCTGTCGCCGCGCGTCTTTATCATGGGCCAGCCAGTGGTTCCCCTCGTTGCGAAATACACGATCGCCGGATGCAGCCTCGCCGCGTCCGGTTCGTCGCCGCCCTGTGCGACAGGCGCCTTTCTCAGCGGCGCGAGCCGGGTCCTGGTCTCCGTCGCGGGGGCGCTGAGCCCTGTCGTGATCGTGCCGGCCCGAGGCCAGTGCGCGCCCACCGGGCAACCGCTGATCGCGCCCCCCGCCGGTCAACAGCGGGTCTTCGCATCGTGA	WP_056656886.1	61.3	111	40	2	1	111	1	108	4.53e-35	0	hypothetical protein [Rhizobacter sp. Root1221] hypothetical protein ASC87_14045 [Rhizobacter sp. Root1221]	1736433	Rhizobacter sp. Root1221	.	Bacteria	.	.
IM2_05003	contig_7	CDS	42940	43311	.	+	0	.	.	.	hypothetical protein	MSAPFNADAPLRIGADGRTVGAAYDKHVRDMIEALLFTQQGERVMRPEMGSGLLQYPFAPNSPELAAALQLTARSGLERWLGDVIEVRSLSVEAEDATLVVTLTWALRGTGAFTTEPFVRSLE	GTGAGCGCGCCGTTCAACGCCGACGCGCCGCTGCGCATCGGAGCCGACGGCCGCACCGTCGGCGCGGCCTACGACAAGCATGTCCGCGACATGATCGAGGCGCTGCTGTTCACCCAGCAGGGCGAACGGGTGATGCGTCCGGAGATGGGATCGGGGCTTCTCCAATATCCCTTTGCTCCGAACAGTCCCGAACTCGCGGCCGCCTTGCAGCTCACGGCGCGGTCCGGGCTCGAGCGGTGGCTGGGCGACGTGATCGAGGTGCGGTCGCTGTCGGTCGAGGCCGAGGACGCGACGCTCGTCGTAACGCTGACCTGGGCCTTGCGCGGCACGGGCGCATTCACGACCGAGCCCTTCGTGCGGAGCCTCGAATGA	RTL84363.1	98.4	123	2	0	1	123	65	187	5.43e-79	0	hypothetical protein EKK29_14040 [Hyphomicrobiales bacterium]	1909294	Hyphomicrobiales bacterium	.	Bacteria	PF04965.17	GPW_gp25
IM2_05004	contig_7	CDS	43308	46160	.	+	0	.	.	.	hypothetical protein	MSGCDPFGPACAGDERREFVRASGALCGIDDIEVYEDGVSLCVRLFGAPPQGLGPENVVITGGARITGIKAARVDLEEIEDEGACLRVTLDRTGDFSTYCLCLTAAPAADDAACSFLPPAPAPLVRPAPAGVDPRYACAEFRFHLDCPCDDDCAPRPCVGEAPPPDIPINYLARDFAGFRQLLLDRLALAMPDWRERHLPDLQLTALELLAYLGDRLSYQLDAVATEAYLGTARKRISLRRHARLLDYRMHEGCNARAFVCVSIEGGDLLDRPASDFLFAAPNPDDPSPATGLAPPERLDGNALVFEPVVCAPDATISLRAAHSSIPFHTWRQSECCLPRGATRATLRDGAPPAAGEGGGGETRALDLRPGDLLILEETRGADTGAAADADPAKRWPVRLVRVEPLVDPLDGAPLIEVEWGQEDALPFALQLSSWTAPDAPGALRLAPGGTLVVVAREAAGEALPEGGVAIETPPPRGKATIDADGVLTYTAAQGFSGAEIVELAVTTPAGSRVSFTLTFVVGEDPFCRVVETAVARGNVILVDHGRTFVEDNDAWLVDREDVADCCRCDGAAADVLGVPGAFAMTLDRAPVCQAAPAPCGDVPAARLLEQDPRAATAAVALDMADARGGAFTGAFDWRARFDLLGSGSSDRHFVVEIDDDRRARLRFGDDDCGMRPPAGARFRARYRIGNGRAGNVGADTIALMALRGVIRLDGLSIELRNPLPARGGADPEPVEEVRRRAPHGYGRTLERAVTAADYAEIAGRDPRIQGTNGEFSWTGVCYEAEVALDPFAAHAEDADLASDALRRIEAARRIGHDVALARVRRAPLRIGAHVCVDPAYRQDEVARAVRALMSAGSLPDGAPALFHPDRLLFGQDVFASRIVAAIQALDGVLHVELTHFSRLDDVKPGATSRLDSGVIPIAADEIAQCDSDPDYPERGRFSMRIVGGR	ATGAGCGGCTGCGACCCCTTCGGCCCCGCCTGCGCGGGCGACGAGCGCCGCGAGTTCGTGCGTGCAAGCGGCGCGCTCTGCGGCATCGACGACATCGAGGTCTATGAGGATGGAGTCTCGCTGTGCGTCAGGCTGTTCGGCGCGCCGCCCCAGGGGCTGGGGCCCGAGAATGTCGTTATTACGGGCGGCGCGCGGATTACCGGCATCAAGGCGGCGCGGGTCGATCTCGAGGAAATCGAGGACGAGGGCGCCTGTCTTCGCGTCACGCTCGACCGGACGGGGGATTTTTCGACCTATTGCCTGTGCCTGACGGCGGCCCCCGCCGCCGATGACGCGGCCTGCTCCTTCCTGCCGCCGGCCCCGGCGCCGCTCGTCCGGCCGGCGCCGGCGGGCGTCGACCCGCGATATGCCTGCGCCGAGTTCCGTTTTCATCTCGACTGTCCCTGCGACGACGACTGCGCGCCGCGGCCCTGCGTGGGCGAGGCCCCGCCGCCGGACATCCCCATCAATTATCTCGCCCGCGATTTCGCCGGCTTCCGCCAGCTCCTGCTCGACCGCCTCGCCCTCGCCATGCCCGACTGGCGAGAGCGCCACCTGCCGGATCTCCAGCTCACCGCGCTCGAGCTGCTGGCCTATCTCGGCGATCGGCTGAGCTATCAGCTCGACGCGGTCGCCACCGAGGCCTATCTCGGGACCGCCCGGAAAAGAATCTCCCTGCGCCGTCACGCGCGCCTGCTCGATTACCGGATGCACGAAGGCTGCAATGCGCGGGCGTTCGTCTGTGTTTCGATCGAGGGCGGCGACTTGCTCGACCGTCCGGCGTCCGATTTCCTGTTCGCCGCGCCCAACCCCGACGATCCATCGCCGGCCACCGGGCTGGCGCCGCCGGAACGGCTGGACGGCAATGCGCTCGTTTTCGAGCCGGTCGTCTGCGCGCCCGACGCGACCATCAGCCTTCGCGCGGCCCATAGCAGCATCCCCTTCCATACCTGGCGGCAAAGCGAATGCTGCCTGCCCAGGGGCGCGACGCGGGCGACGCTGCGCGACGGCGCGCCGCCCGCGGCGGGCGAAGGCGGCGGCGGGGAGACGCGCGCGCTCGACCTCCGGCCCGGCGATCTGCTCATCCTCGAAGAGACGCGCGGCGCCGACACGGGCGCCGCGGCCGATGCCGATCCGGCGAAGAGATGGCCGGTGCGGCTCGTGCGCGTCGAGCCGCTGGTCGATCCGCTGGACGGCGCGCCGCTCATTGAAGTCGAATGGGGGCAAGAAGACGCCCTGCCCTTCGCCTTGCAGCTCTCGTCCTGGACGGCGCCGGATGCGCCGGGGGCGCTGCGTCTCGCGCCAGGGGGAACCCTTGTCGTCGTCGCGCGGGAGGCGGCGGGCGAGGCGCTTCCCGAGGGCGGCGTCGCCATCGAGACGCCGCCGCCCCGCGGCAAGGCGACCATCGACGCCGACGGCGTGCTGACCTACACGGCGGCGCAAGGCTTCTCAGGCGCCGAGATCGTCGAACTTGCAGTCACGACGCCCGCCGGGTCGCGCGTCAGCTTCACGCTGACCTTCGTCGTCGGCGAAGACCCCTTCTGTCGGGTCGTGGAGACCGCGGTCGCGCGCGGCAATGTCATTCTCGTCGACCATGGCCGCACCTTCGTCGAGGACAATGACGCATGGCTGGTCGATCGGGAGGATGTCGCCGACTGTTGCCGCTGCGACGGCGCCGCCGCCGACGTTCTGGGCGTTCCGGGCGCGTTCGCCATGACGCTGGACCGGGCGCCCGTCTGCCAGGCCGCGCCGGCGCCATGCGGAGACGTTCCGGCGGCGCGCCTGCTCGAGCAGGACCCGCGCGCGGCGACCGCCGCCGTGGCGCTCGACATGGCGGACGCGCGCGGGGGCGCCTTCACGGGCGCCTTCGACTGGCGCGCACGCTTCGACCTGCTCGGCAGCGGGTCTTCCGATCGCCACTTCGTCGTCGAGATCGACGACGACCGGCGGGCCAGGCTGCGCTTCGGCGACGATGACTGCGGTATGCGCCCGCCCGCAGGCGCGCGGTTTCGGGCGCGCTATCGCATCGGAAATGGCAGGGCCGGCAACGTCGGCGCCGACACGATCGCCCTCATGGCGCTGCGCGGCGTCATCCGGCTCGACGGCCTTTCGATCGAGCTGCGCAATCCGTTGCCGGCGCGGGGCGGCGCCGACCCCGAGCCCGTCGAGGAAGTGCGCCGTCGGGCGCCCCACGGCTACGGCCGGACGCTCGAGCGCGCCGTGACGGCCGCCGATTACGCCGAAATCGCCGGGCGCGATCCGCGCATTCAGGGAACGAATGGCGAGTTCTCCTGGACGGGCGTCTGCTATGAAGCCGAGGTGGCGCTCGACCCCTTCGCCGCCCATGCCGAGGACGCCGATCTGGCGTCCGACGCGCTGCGCCGTATCGAGGCGGCGAGGCGGATCGGCCATGACGTCGCCCTCGCGAGGGTCAGGCGCGCGCCCTTGCGGATCGGAGCCCATGTCTGCGTCGACCCTGCCTATCGGCAGGACGAGGTGGCGCGGGCCGTGCGCGCGCTGATGTCGGCCGGCTCGCTGCCAGACGGCGCCCCGGCGCTGTTCCATCCCGACCGGTTGCTGTTCGGACAGGATGTATTCGCCTCGCGCATCGTTGCGGCCATCCAGGCGCTGGACGGCGTCTTGCACGTCGAGCTCACGCATTTCTCGCGGCTCGACGACGTCAAGCCCGGCGCGACGAGTCGGCTCGACTCCGGCGTGATCCCCATCGCCGCCGACGAGATCGCGCAATGCGACAGCGATCCCGACTATCCGGAAAGAGGACGGTTCTCCATGCGAATCGTAGGCGGCCGATGA	RTL84364.1	99.6	950	4	0	1	950	1	950	0	0	putative baseplate assembly protein [Hyphomicrobiales bacterium]	1909294	Hyphomicrobiales bacterium	.	Bacteria	.	.
IM2_05005	contig_7	CDS	46112	46990	.	-	0	.	.	.	hypothetical protein	MVARGSGRLLKEVEQFLGERRGKAGTRLERDDDAIGRDVRLSRRHLPCDLPALLHAEDEQQPLAGTHHELRAAQPDFVAQQGVEAVERGQPGAAGRHLAPLGPRIERLHGLEALHLLAGLRDGLRTGARRHGHGLCGRVEEIGQGDAGRYAWPRPIAHLRGKLEERSFLARGAQIGLVGEAVPIECQYVGDHRPAIEERDDGIVPRAHAQQTQGGRLRRRQRLRRGRKKARMSADPRVDARQAHAVLARGEERTARAGAAAAIARWRAAARARRRRAHRPPTIRMENRPLSG	ATGGTCGCCCGCGGTTCCGGCCGCCTTCTCAAGGAGGTCGAGCAGTTTCTGGGCGAGCGCCGCGGTAAGGCCGGGACGCGGCTTGAGCGTGACGACGACGCAATCGGACGCGATGTCCGCCTTAGCCGCCGCCACCTCCCGTGCGATCTGCCAGCCCTGCTTCATGCCGAAGACGAACAGCAGCCGCTCGCCGGGACGCACCACGAGCTGCGCGCCGCTCAACCGGATTTCGTCGCGCAACAGGGCGTCGAGGCGGTCGAGCGGGGGCAGCCAGGAGCGGCGGGGCGGCATCTCGCTCCACTCGGCCCGCGCATCGAGCGGCTGCATGGTCTCGAAGCTCTGCATCTGCTCGCCGGGCTTCGGGACGGATTGCGCACGGGCGCCCGCCGGCACGGTCACGGGCTTTGCGGCAGGGTCGAGGAGATAGGCCAGGGCGACGCTGGCCGATACGCCTGGCCGAGGCCGATAGCCCACCTGCGCGGCAAGCTCGAAGAGCGATCGTTCCTCGCGCGCGGTGCGCAGATAGGTCTCGTTGGCGAAGCGGTCCCGATAGAATGTCAGTATGTCGGCGATCATCGCCCAGCCATCGAGGAGCGCGATGATGGGATCGTCCCCCGCGCGCACGCTCAGCAAACGCAAGGCGGGCGTCTCCGCCGAAGACAGCGACTGCGTCGCGGCCGCAAAAAAGCGCGCATGTCCGCCGATCCGCGTGTCGATGCGCGACAGGCCCATGCGGTTCTCGCGCGCGGCGAGGAACGGACCGCCCGCGCAGGCGCCGCAGCGGCAATCGCAAGATGGCGCGCCGCAGCCCGCGCAAGGCGCCGCCGCGCTCATCGGCCGCCTACGATTCGCATGGAGAACCGTCCTCTTTCCGGATAG	.	.	.	.	.	.	.	.	.	.	.	.	.	.	.	.	.	.
IM2_05006	contig_7	CDS	47215	47514	.	+	0	.	.	.	hypothetical protein	MVDALRPSGDGRAALIAAGAPDVGEALYAAWGNLPANGSRPKKAPDLYLLRLVAGAFGGNAPALLPDGHVADDASIEDLDGEYVFLDTLAEGVEGAASR	GTGGTCGACGCGCTGCGCCCGTCTGGCGACGGGCGGGCCGCCCTCATCGCCGCCGGCGCGCCGGACGTCGGCGAGGCGCTTTACGCCGCCTGGGGAAATCTGCCGGCGAATGGCTCGAGGCCGAAAAAGGCGCCGGACCTCTACCTGCTGCGGCTCGTCGCCGGCGCCTTTGGCGGCAATGCGCCGGCGCTGCTCCCCGACGGCCATGTCGCCGACGACGCCAGCATCGAAGACCTCGACGGCGAATACGTCTTCCTCGACACGCTCGCCGAGGGCGTCGAGGGGGCGGCTTCGCGCTGA	RTL84365.1	96.8	95	3	0	1	95	354	448	3.77e-52	0	hypothetical protein EKK29_14050, partial [Hyphomicrobiales bacterium]	1909294	Hyphomicrobiales bacterium	.	Bacteria	.	.
IM2_05007	contig_7	CDS	47535	49190	.	+	0	.	.	.	hypothetical protein	MSSARLLRIGRVREAQQTARSDYGLNARVTRLDVVGLEDDEPLGLPAADDGRGMTVKLLRRILYVAQSEPVTRAPEPLDAVVEGDTIMLDGLYPDFAPGRSILVTGERSDILVGGAPVPGVSGGERATVAAVTQGPLPGSPGDTPHTVLHLTASLAFSYRRATTVVHGNVVTATHGETVSETLGSGDAGEAFQRFRLRRAPLTFVAAPTTSGVVDTLRIEANGLALAEVAALSDAGPRDRVFQLAVDASGAGAIEGGDGKTGMRFPTGAENIRATYRVGVGAAGNVDPRQISLAVTRPLGVRGVINPLRASGGADRDGVEAIRRNAPVPTLALAPQSRLVSVDDYEHFARAFAGIGDVRAAMLSDGRHRAVHVTVAGVDDAPLARGDTLMSALIDAYARFGDPALPVVVAVRERVTVLVQVAIAVAADADRTLVGAAVRARLADVFSFARRGLARPAYRSELIALIQATPGVDHADVEAFGGISDSDLLDAARLAATLRKLREQTREGRPLALVAAQPARTAPQGAPERLLPAQTAYVRPDVPGTLVVNWL	ATGTCCTCGGCGCGCCTCCTGCGCATCGGCCGCGTGCGCGAGGCGCAGCAGACCGCACGCTCCGACTATGGCCTCAACGCTCGGGTGACCCGCCTCGACGTGGTCGGCCTCGAGGACGACGAACCGCTCGGCCTCCCCGCCGCCGATGACGGCCGCGGCATGACGGTGAAGCTGCTGCGCCGGATACTCTATGTCGCCCAGAGCGAACCGGTGACGCGGGCGCCCGAGCCGCTCGACGCCGTCGTCGAGGGCGACACGATCATGCTCGACGGCCTGTATCCGGATTTCGCGCCGGGGCGGTCGATCCTCGTCACCGGCGAGCGGTCCGACATTCTCGTTGGCGGCGCTCCGGTTCCGGGCGTGTCGGGAGGCGAGCGCGCCACAGTGGCGGCCGTTACGCAGGGGCCGCTGCCGGGCTCGCCCGGCGACACGCCCCATACCGTCCTCCATCTCACCGCGTCCCTGGCCTTTTCCTACCGGCGCGCGACGACGGTCGTCCATGGCAATGTCGTCACCGCCACTCATGGCGAAACCGTGAGCGAGACGCTCGGTTCGGGAGACGCCGGAGAGGCGTTCCAGCGCTTCCGGTTGCGCCGCGCGCCGCTCACCTTCGTCGCCGCGCCGACGACGAGCGGGGTGGTCGATACGCTGCGGATCGAGGCCAACGGCCTCGCCCTCGCCGAAGTCGCGGCGCTGTCGGACGCCGGACCGAGGGACCGGGTTTTTCAGCTCGCGGTCGACGCGTCCGGCGCGGGGGCGATCGAGGGCGGCGACGGGAAGACCGGGATGCGGTTTCCGACCGGCGCCGAAAACATCCGTGCGACCTATCGCGTCGGCGTCGGCGCCGCCGGCAATGTCGACCCCCGGCAGATCAGCCTCGCCGTCACGAGGCCGCTCGGCGTGCGGGGGGTGATCAACCCGCTGCGCGCAAGCGGCGGCGCGGACCGGGACGGCGTCGAGGCCATTCGCCGGAACGCGCCCGTTCCCACCCTCGCGCTCGCGCCGCAGTCGCGGCTTGTCAGCGTCGATGATTACGAGCATTTCGCGCGCGCTTTCGCCGGGATCGGCGACGTGCGCGCGGCGATGCTGTCCGATGGGCGCCACCGCGCCGTCCACGTGACCGTGGCGGGCGTCGACGACGCGCCGCTTGCTCGGGGCGACACCCTCATGAGCGCCCTGATCGACGCCTATGCGCGTTTCGGCGATCCAGCCTTGCCGGTGGTCGTCGCCGTGCGCGAGCGGGTGACAGTGCTGGTCCAGGTGGCGATCGCCGTCGCCGCGGACGCCGACCGGACCCTGGTCGGGGCGGCGGTCCGCGCGCGTCTCGCCGACGTCTTCTCCTTTGCCCGACGGGGCCTTGCACGGCCCGCCTACCGCTCCGAACTGATCGCGCTCATCCAGGCGACGCCGGGGGTCGACCATGCCGACGTGGAGGCGTTCGGCGGCATATCGGACTCCGACCTGCTGGATGCGGCGCGTCTCGCCGCCACGTTGCGCAAACTGCGCGAGCAGACGCGAGAGGGCCGTCCGCTCGCTTTGGTCGCGGCGCAGCCGGCCCGCACCGCGCCGCAGGGCGCGCCCGAGCGGCTGCTGCCGGCGCAGACCGCCTATGTGCGGCCGGATGTCCCTGGAACGCTTGTCGTCAACTGGTTGTGA	RTL84365.1	98.6	291	4	0	1	291	461	751	3.47e-183	0	hypothetical protein EKK29_14050, partial [Hyphomicrobiales bacterium]	1909294	Hyphomicrobiales bacterium	.	Bacteria	.	.
IM2_05008	contig_7	CDS	49201	51582	.	+	0	.	.	.	hypothetical protein	MIDSRDALFELLPAFVRQRDLLGGGVLRQTLRVIGAQAVALERDLERMYDDMFIETCAPWVIPYIADLLGATLVESGPQGAGARRRAVGRLLAARRKRGAMAALDALAQDVAGWPAEAREVYRRLAVAQHLDHARPERTATVRIGAALALEAMEPWGGSLIGEVRRGAPGDRASPADVAGLGLAVRRTRSFSVTATQAYAIENRENCYSFSVLGNDAPLFDPRLPAPISRLGFEVGAGPADAAARADPEIYGVGKAITIWAEGWPDRHPEAGARAQPIPPEAIIPADLEGWKYRPPKGKVAVDPVLGRIMFPLTQGPARGAAVRVSYNYGFAMELGGGEYPRPPLAMPAHVSRRRVRARETGKPPEGEFAEIADAIADWRAARDAEAAPGNGDEPGLTAFPALVVELAESGVYSGALDIEISHGESIWIVAAPHTRPVLWLSDAEAGAQDALSVRGGKGSRFVMDGVMVAGRGLRFAPLDDGEEESAADGGLCEALLRHCTLVPGWGLTHDCEPLRPNDPSVVLDGARLCLRVERSIVGTIEANLAATGGPPAQIEIADSVIDATSEQRAAIGSADANVAFVRLTIARSTVIGAVAVHAIGLAEDSLFAGLVTVARRQQGCVRYCCLSPESRVPRQHRCQPASARARVREEAGRDSLREQARERMLADVALRIAPHFVSTRYGAPDYVRLAACTPPEIARGAGDGGEMGVYHNLFEPQRLDGLQLRLVDHCPADFAPSFFSPAEEVPSCAEILRKYLSIPPTGSRAFWPSRAACCWKPTSTNRRLFTSIICAS	GTGATCGATTCCCGCGATGCGCTCTTCGAGCTGTTGCCAGCCTTCGTCAGACAGCGGGATCTCCTCGGCGGGGGCGTGCTGCGGCAGACGCTGCGCGTGATCGGCGCCCAGGCGGTCGCCCTCGAGCGAGACCTGGAGCGCATGTATGACGACATGTTCATCGAAACCTGCGCGCCCTGGGTCATTCCTTATATCGCCGACCTGCTCGGCGCGACGCTCGTCGAAAGCGGGCCGCAGGGCGCGGGCGCGCGGCGGCGCGCGGTCGGTCGCCTCCTCGCCGCGCGGCGCAAGCGCGGCGCCATGGCTGCCCTCGATGCGCTCGCGCAGGACGTCGCCGGCTGGCCGGCCGAGGCGCGGGAAGTCTATCGTCGTCTCGCGGTCGCCCAGCACCTCGATCATGCACGTCCGGAGCGGACCGCGACCGTCCGCATCGGCGCGGCGCTCGCGCTGGAGGCGATGGAGCCCTGGGGCGGGTCGTTGATCGGGGAGGTTCGGCGCGGCGCGCCCGGCGACCGGGCGTCGCCGGCCGACGTCGCCGGGCTGGGCCTCGCCGTGCGCCGGACCCGGTCCTTTTCCGTCACCGCCACGCAGGCCTACGCCATCGAAAATCGTGAGAACTGCTACAGCTTTTCGGTGTTGGGAAACGACGCCCCGCTCTTCGATCCCCGCCTGCCCGCGCCCATCTCCCGCCTCGGCTTCGAGGTCGGCGCCGGGCCTGCCGACGCAGCGGCCCGCGCGGATCCCGAAATTTACGGGGTCGGCAAGGCGATCACGATCTGGGCCGAAGGCTGGCCGGATCGTCATCCGGAAGCGGGCGCGCGCGCGCAGCCCATACCGCCCGAGGCGATTATTCCCGCGGATCTGGAAGGCTGGAAATATCGCCCGCCCAAGGGCAAGGTCGCCGTCGACCCCGTGCTCGGCCGCATCATGTTCCCCCTGACGCAGGGACCGGCCCGCGGCGCCGCCGTGCGCGTCAGTTACAACTATGGCTTCGCGATGGAGCTTGGCGGCGGCGAATACCCGCGGCCGCCGCTCGCCATGCCGGCCCATGTCTCGCGCCGACGGGTGCGCGCGCGCGAAACGGGAAAGCCGCCGGAGGGCGAGTTCGCCGAGATTGCCGACGCCATCGCCGACTGGCGCGCCGCCAGAGACGCAGAGGCGGCGCCGGGCAATGGCGACGAACCGGGCCTGACCGCCTTCCCGGCCCTCGTCGTCGAGCTTGCCGAAAGCGGGGTCTATTCCGGCGCGCTCGACATCGAGATCAGCCATGGAGAGTCCATCTGGATTGTCGCCGCGCCCCATACGCGGCCCGTGCTCTGGCTGAGCGATGCCGAGGCCGGGGCGCAGGACGCTCTCAGCGTGCGCGGCGGCAAGGGCAGCCGCTTCGTGATGGACGGGGTGATGGTGGCGGGGCGCGGCCTCCGCTTCGCGCCGCTCGACGACGGCGAGGAGGAGAGCGCGGCGGACGGCGGGCTCTGCGAGGCCCTGCTGCGCCACTGCACGCTCGTGCCGGGTTGGGGGCTCACGCATGATTGCGAGCCGCTGCGGCCAAATGATCCCAGCGTCGTCCTGGATGGGGCAAGGCTTTGCCTGCGCGTCGAGCGCAGCATCGTCGGGACGATCGAAGCCAATCTCGCCGCCACCGGCGGACCGCCGGCGCAGATCGAGATCGCCGATAGCGTGATCGACGCCACGTCGGAGCAGCGCGCCGCCATCGGCTCGGCCGACGCCAACGTCGCTTTTGTGCGGTTGACCATCGCGCGCAGCACCGTCATCGGCGCGGTGGCCGTCCATGCGATCGGCCTCGCCGAGGATAGTCTCTTCGCGGGCCTCGTCACGGTGGCGCGGCGCCAGCAGGGCTGCGTGCGCTATTGTTGCCTTTCCCCCGAGTCGCGCGTCCCCCGCCAGCACCGATGCCAGCCCGCGAGCGCGCGGGCGCGGGTGCGCGAGGAGGCGGGGCGCGATTCCTTGCGCGAGCAGGCGCGCGAACGAATGCTCGCCGACGTCGCACTGCGCATCGCGCCGCATTTCGTCTCAACCCGCTATGGCGCGCCCGATTATGTGCGTCTCGCCGCCTGCACGCCGCCCGAGATCGCGCGCGGCGCCGGCGATGGCGGCGAAATGGGCGTCTACCACAATCTTTTCGAGCCCCAGCGTCTGGACGGCCTCCAACTGCGTCTCGTCGATCATTGTCCCGCGGATTTTGCCCCCTCGTTCTTTTCGCCAGCTGAAGAGGTTCCCTCATGCGCGGAGATTTTGCGCAAGTATCTTTCAATCCCGCCAACGGGTTCACGCGCGTTCTGGCCCAGCAGGGCCGCATGTTGCTGGAAGCCGACCTCAACGAACAGACGGCTATTCACATCTATTATCTGCGCAAGCTGA	RTL79477.1	99.5	737	4	0	1	737	1	737	0	0	hypothetical protein EKK29_20845 [Hyphomicrobiales bacterium]	1909294	Hyphomicrobiales bacterium	.	Bacteria	.	.
IM2_05009	contig_7	CDS	51522	52907	.	+	0	.	.	.	hypothetical protein	MLEADLNEQTAIHIYYLRKLIIDAIGRCWRAGDGFALGKGDSVNEFSIKAGRLYVDGLMCELASAATYATQPFWPVPGAEPGAAVDLPPAFLVYVEAHERHLSSVQLPALREVALGGRDTATRAQIAWQIRLMTEEKVSAILKQFNRLAEIRKAHPGPYVYREGKLDDFRNKLEANARQLGAQLGAAGPGAQACAVARSFLECWDQIGALMRARARFESRNLDPCAMPADAQFRSRDNQLYRVEIHRGGAAGEATFKWSRENGSVEFSLHSVKVANGGAVTAAIDALGHDRRTGLCEGDWVELTSDAFEFAEVAPPLGQITAIDRAKRMLSIKIANPAGVDFSACTLLRRWDQTLETAPDLRDDGAIAVQESSEGRWTPLERGVQIQFVPGGFYRTGDYWLIPARVETNDVLWPQATAGKPDAIAPHGVERHRGVLGFGVKGAAETTFTNCACRVDPQCDH	TTGCTGGAAGCCGACCTCAACGAACAGACGGCTATTCACATCTATTATCTGCGCAAGCTGATCATCGACGCCATCGGCCGCTGCTGGCGCGCGGGCGACGGATTCGCTCTTGGAAAGGGCGATTCCGTCAACGAGTTCAGCATCAAGGCCGGCCGTCTCTATGTCGATGGCCTCATGTGTGAGCTGGCGTCCGCCGCGACCTACGCCACCCAGCCATTCTGGCCGGTTCCGGGCGCCGAGCCCGGCGCGGCGGTCGATCTTCCGCCGGCGTTCCTCGTCTATGTGGAGGCCCACGAGCGCCACCTCTCATCCGTGCAGCTGCCCGCCCTGCGGGAGGTCGCGCTGGGCGGGCGAGACACCGCGACCCGCGCTCAGATCGCCTGGCAAATCCGGCTGATGACCGAGGAGAAGGTCTCCGCGATCCTGAAACAGTTCAATCGCCTCGCCGAAATCCGCAAGGCGCATCCGGGGCCATATGTTTACCGGGAAGGCAAGCTCGACGACTTCCGCAACAAGCTTGAAGCCAATGCGAGGCAGCTCGGGGCGCAGCTCGGCGCCGCGGGACCCGGCGCCCAGGCCTGCGCGGTCGCTCGCAGCTTCCTGGAGTGCTGGGATCAGATCGGCGCGCTCATGCGCGCCCGCGCCCGCTTCGAAAGCCGCAATCTCGATCCCTGCGCGATGCCCGCCGACGCCCAGTTCCGCAGCCGCGACAACCAGCTTTACCGCGTCGAGATCCACCGGGGCGGCGCTGCTGGCGAAGCGACCTTCAAATGGTCGCGCGAAAACGGGTCCGTCGAGTTTTCTCTGCATTCTGTCAAGGTCGCAAACGGCGGCGCGGTCACGGCGGCGATCGACGCCCTCGGCCACGATCGCCGAACCGGGCTGTGCGAGGGCGACTGGGTCGAGCTGACCAGCGACGCTTTCGAATTCGCGGAGGTCGCGCCGCCGCTCGGCCAGATCACGGCGATCGATCGCGCCAAGCGAATGCTGAGCATAAAAATCGCGAACCCGGCGGGCGTGGATTTCAGCGCCTGCACCCTGCTGCGCCGCTGGGATCAGACGCTGGAGACCGCGCCCGATCTTCGCGACGACGGCGCAATAGCCGTTCAGGAGAGCAGCGAGGGCCGTTGGACCCCGCTCGAGCGCGGCGTCCAGATCCAGTTCGTTCCCGGCGGCTTCTACCGCACCGGCGACTACTGGCTGATTCCCGCGCGCGTCGAGACCAATGACGTCCTTTGGCCGCAGGCGACGGCGGGCAAGCCGGACGCCATTGCGCCCCATGGCGTCGAGCGCCATCGCGGCGTCCTGGGGTTCGGCGTCAAGGGTGCGGCGGAGACGACCTTCACCAACTGCGCTTGTCGCGTCGATCCGCAATGCGATCATTGA	RTL79478.1	99.8	461	1	0	1	461	27	487	0	0	hypothetical protein EKK29_20850 [Hyphomicrobiales bacterium]	1909294	Hyphomicrobiales bacterium	.	Bacteria	PF20129.2	DUF6519
IM2_05010	contig_7	CDS	52864	53355	.	-	0	egtD_2	2.1.1.44	COG4301	Histidine N-alpha-methyltransferase	MLDAMRETLSSGARLIVGVDLKKDVRRLLEAYDDAEGVTAAFDLNLLTRINRELGGKIDPLTFSHAAIYDSVEGRVEMHLVSRKDQLVDAGVGRFAFRAGETIHTENAYKHSIEEFQRIARRAGWRPARVWTDAMGLFSLHELIAPRASINDRIADRRDKRSW	GTGCTGGACGCCATGCGCGAGACGCTCTCGAGCGGCGCAAGGCTGATCGTTGGGGTCGATCTGAAGAAAGACGTTCGCCGACTTCTCGAGGCCTATGACGACGCCGAGGGCGTCACGGCGGCGTTCGATCTCAATCTGCTCACCCGCATCAATCGCGAACTCGGCGGGAAAATCGATCCGCTGACCTTCAGCCACGCGGCGATTTACGATTCCGTCGAAGGGCGCGTCGAAATGCATCTCGTCAGCCGGAAGGATCAACTCGTCGACGCCGGGGTCGGCCGGTTCGCTTTCCGTGCGGGAGAGACGATCCATACCGAGAACGCCTACAAGCATTCGATCGAGGAGTTCCAACGGATCGCCCGGCGGGCCGGCTGGAGGCCTGCTCGCGTCTGGACGGATGCGATGGGTCTATTCAGTCTGCACGAACTCATCGCCCCTCGAGCCTCGATCAATGATCGCATTGCGGATCGACGCGACAAGCGCAGTTGGTGA	RTL79479.1	98.2	163	3	0	1	163	174	336	1.29e-107	0	L-histidine N(alpha)-methyltransferase [Hyphomicrobiales bacterium]	1909294	Hyphomicrobiales bacterium	.	Bacteria	PF10017.12	Methyltransf_33
IM2_05011	contig_7	CDS	53310	53873	.	-	0	egtD_3	2.1.1.44	COG4301	Histidine N-alpha-methyltransferase	MSKATESRAPVAPQEDFAASVAAGLSQPRKSLPCRFFYDDRGSALFEEITRQPEYYLTRTEADILDANVRQMLEGASSETVLVEFGSGSSVKTEILIRAMGSLYAYAPIDISESALADARRRLTSRFSGLDVRLIPADFSVPIDLPPDISRRSQLGFFQAPRSVILRLWRRPGCWTPCARRSRAAQG	ATGTCGAAGGCGACGGAAAGCAGGGCGCCCGTCGCGCCGCAAGAGGATTTCGCCGCAAGCGTGGCGGCGGGCCTGTCACAGCCGCGCAAGAGCCTTCCCTGCCGCTTTTTCTATGACGACAGAGGCAGCGCCCTGTTCGAGGAAATCACGCGCCAGCCCGAGTATTATCTGACGAGAACCGAGGCGGATATTCTCGACGCGAATGTGAGGCAGATGCTCGAGGGGGCGTCATCCGAAACAGTTCTCGTCGAATTCGGCTCCGGCTCCAGCGTCAAGACGGAGATTCTCATCAGGGCGATGGGCAGCCTTTACGCCTATGCGCCGATCGACATTTCGGAAAGCGCCCTCGCGGACGCGCGTCGACGGCTGACGTCGCGCTTTTCCGGGCTCGACGTGCGACTGATCCCGGCCGATTTTTCAGTCCCGATCGACCTTCCGCCCGATATTTCGCGCAGATCGCAACTGGGATTTTTCCAGGCTCCACGATCGGTAATTTTGCGCCTTTGGAGGCGGCCAGGGTGCTGGACGCCATGCGCGAGACGCTCTCGAGCGGCGCAAGGCTGA	RTL79479.1	97	165	3	1	1	165	1	163	6.63e-100	0	L-histidine N(alpha)-methyltransferase [Hyphomicrobiales bacterium]	1909294	Hyphomicrobiales bacterium	.	Bacteria	PF10017.12	Methyltransf_33
IM2_05012	contig_7	CDS	53873	55177	.	-	0	egtB_3	1.14.99.50	.	Hercynine oxygenase	MAPHASFSASGFSAADFSASDLGARLFQTRQLSLHLAAPLTAEDMTVQAMDDASPTKWHLAHTSWFFETFVLAPHLPGYARYDETFSYCFNSYYEAFGARQARPRRGLLTRPSLDLVLAYREHVDIALARLIDGHMASWPACADLIEIGLHHEQQHQELILTDILALFSANPLRPAYRPAPPRSVAARREPAGWIDFSGGVYRIGHEGRGFAWDNERPRHDALVGAFRLADRLVTNEEWREFLADGGYETPTLWLSDGWAAVSREGWRAPLYWERRDGEWFEMSLEGLTPLDPDAPVAHVSYYEADAYARWAGRRLPTEFEWEAAATRAGREGNTLGTSALRPLPAVAAHKGSPRQMFGDVWEWTQSAYLPYPGYRPAEGALGEYNGKFMVNQHVLRGGSCVTPEGHIRASYRNFFYPHQRWQFTGVRLASEAG	ATGGCGCCCCACGCGTCCTTTTCTGCTTCCGGCTTCTCTGCCGCCGACTTTTCCGCGTCCGACCTGGGTGCGCGTCTTTTCCAAACGCGCCAGCTTTCCCTTCATCTCGCCGCTCCGCTCACCGCGGAAGATATGACCGTACAGGCCATGGATGACGCCAGCCCGACGAAATGGCATCTCGCTCATACCAGCTGGTTTTTCGAAACCTTTGTCCTTGCCCCGCACCTGCCCGGCTATGCGCGGTACGACGAGACCTTCAGCTACTGTTTCAATTCCTATTACGAGGCTTTCGGCGCGCGCCAGGCGAGGCCGAGGCGGGGCCTTCTCACCCGGCCGTCGCTCGACCTGGTCCTCGCTTATCGGGAGCATGTGGACATCGCGCTCGCGCGGCTCATCGACGGCCACATGGCCTCATGGCCGGCCTGCGCAGACCTGATCGAGATCGGACTCCATCACGAGCAGCAGCATCAGGAGCTGATCCTTACCGACATCCTCGCTCTCTTCTCCGCAAACCCCTTGCGGCCAGCCTACCGGCCCGCGCCGCCCCGCTCCGTTGCGGCGCGCCGGGAGCCTGCCGGCTGGATCGATTTTTCCGGCGGCGTCTATCGGATCGGCCATGAGGGCAGGGGCTTTGCATGGGACAATGAACGGCCCCGCCACGACGCTCTTGTCGGGGCCTTCCGCCTTGCCGATCGCCTCGTCACGAACGAGGAGTGGCGGGAGTTCCTCGCCGACGGCGGCTACGAGACGCCGACCCTGTGGCTGTCGGACGGCTGGGCGGCGGTGAGCCGCGAAGGCTGGCGCGCGCCCCTCTACTGGGAGCGTCGTGACGGAGAATGGTTCGAAATGTCGCTCGAGGGCCTGACGCCGCTCGATCCCGATGCGCCGGTTGCGCATGTGAGCTACTACGAAGCCGACGCCTATGCGCGCTGGGCGGGGCGGCGGTTGCCGACTGAATTCGAATGGGAGGCGGCGGCGACACGAGCGGGGCGGGAGGGGAACACCCTCGGAACATCCGCATTGCGGCCCCTGCCGGCGGTAGCGGCGCACAAGGGATCGCCTCGCCAGATGTTCGGCGACGTCTGGGAATGGACCCAGAGCGCCTATCTGCCTTACCCCGGCTATCGTCCAGCCGAGGGCGCGCTCGGCGAATATAACGGCAAGTTCATGGTCAACCAGCACGTGCTGCGCGGCGGCTCCTGCGTGACGCCGGAGGGCCATATTCGCGCAAGCTACCGCAACTTCTTTTATCCCCACCAGCGCTGGCAATTCACAGGCGTCCGCCTCGCGTCGGAGGCAGGCTGA	RTL79480.1	97.7	434	10	0	1	434	1	434	0	0	ergothioneine biosynthesis protein EgtB [Hyphomicrobiales bacterium]	1909294	Hyphomicrobiales bacterium	.	Bacteria	PF12867.10;PF03781.19;PF03781.19	DinB_2;FGE-sulfatase;FGE-sulfatase
IM2_05013	contig_7	CDS	55508	56620	.	+	0	soj_7	3.6.-.-	COG1192	Sporulation initiation inhibitor protein Soj	MLRKTLFPPESKKALRSFSSGEAAKLIGIADGYLRQLSLGGKGPQPEIGAGGRRSYTLDQINDLRKLLEEGGKGKRYLPRRSEADACQVLAVVNFKGGSGKTTTAAHLAQYLALRGYRVLAADLDPQASLTALHGYQPEFDIGANETLYGAIRYGAERRRLETIVRTTYFPGLDLVPGNLELMEFEHETPRALAEGGSETFFGRVATALGEVESKYDVMILDCPPQLGFLTLGALCAATSVLITVHPQMLDVMSMCQFLLMASDLLSVVEESGAELDYDFIRYVVTRYEPSDGPQTQMVAFMRSLFRDRVLTNVVLKSTAISDAGLSKQTLYEIGRENFTRATYDRAIESLDAVNSEIEGLMQQAWGRQP	ATGCTCCGCAAGACGCTGTTTCCGCCAGAGTCAAAAAAGGCGTTGAGAAGCTTCTCGTCTGGCGAGGCGGCGAAACTCATCGGAATCGCCGACGGTTACCTGCGGCAACTCTCACTTGGCGGAAAAGGGCCGCAGCCGGAGATCGGCGCCGGCGGGCGCCGGTCCTACACGCTCGATCAGATCAACGATCTGCGCAAGCTCCTGGAAGAAGGCGGAAAGGGAAAACGCTATCTCCCGCGCCGCAGCGAGGCCGATGCCTGCCAGGTTCTGGCGGTCGTGAACTTCAAGGGCGGATCCGGCAAGACGACGACAGCCGCGCATCTTGCGCAATATCTGGCCCTGCGAGGCTACCGCGTGCTCGCGGCGGATCTCGACCCGCAAGCCTCGCTCACGGCGCTTCACGGTTACCAGCCCGAATTCGATATCGGCGCCAATGAGACCTTATACGGCGCTATCCGTTATGGCGCGGAGCGCCGGCGACTCGAAACGATCGTCCGCACAACCTATTTCCCCGGCCTCGACCTCGTGCCGGGCAATCTCGAACTGATGGAGTTCGAGCATGAGACGCCCCGCGCGCTTGCGGAAGGGGGCAGCGAGACCTTCTTTGGCCGCGTCGCAACCGCGCTGGGAGAGGTCGAAAGCAAATATGACGTGATGATCCTCGACTGCCCGCCGCAGTTGGGCTTTCTGACACTGGGGGCGCTCTGCGCGGCGACCTCGGTGCTGATCACCGTGCATCCGCAAATGCTCGACGTCATGTCGATGTGCCAGTTTCTCCTCATGGCCTCCGATCTCCTGTCGGTGGTCGAGGAATCGGGCGCCGAACTCGATTACGATTTCATTCGCTATGTGGTGACGCGGTACGAGCCGTCGGATGGTCCGCAGACCCAGATGGTCGCTTTCATGCGCTCGCTCTTCCGGGACCGGGTGCTCACCAATGTCGTTCTCAAATCCACGGCGATCTCCGACGCGGGCCTGTCGAAACAGACGCTTTACGAGATCGGCCGGGAGAATTTCACGCGGGCGACTTACGATCGGGCGATCGAATCGCTCGACGCCGTCAATTCGGAAATCGAAGGCTTGATGCAGCAGGCGTGGGGACGACAACCATGA	RTL79481.1	99.7	370	1	0	1	370	18	387	6.72e-263	0	plasmid partitioning protein RepA [Hyphomicrobiales bacterium]	1909294	Hyphomicrobiales bacterium	.	Bacteria	PF13614.9	AAA_31
IM2_05014	contig_7	CDS	56617	57621	.	+	0	noc_9	.	.	Nucleoid occlusion protein	MSRKDTLRALLGARERELPSGNSPEPVAEAIEAPRQLVRSGAVGAMGRSLGKLTHAAEEARALIASGDTIVQLDAALIESSFLEDRLGEQSEEHAALVASIREHGQQVPILVRPHPGKAGRYQVAYGHRRLRALAELGRPVRAIVREMSDAGLIVAQGQENSARLQLSYIERAMFAVSIEDQGFDREVIMAALTVEKTQLSRLISIGRAIPFEVVKLIGPAPKTGRPRWAALAEKIAGRDLEPILVGLSAKPDFLTADSDARFARLLSALTPAPVESCKRIWCDEDGRRIATYQRGPERATLTLDQKIAPDFGEYVLSQLPQLYRSYRGSRGTG	ATGAGCCGGAAGGACACGCTTCGTGCGCTCCTGGGCGCGCGCGAACGGGAGTTGCCATCTGGCAACTCGCCCGAGCCCGTCGCCGAGGCGATCGAGGCCCCGCGCCAGCTCGTCCGGTCCGGCGCCGTCGGCGCCATGGGGCGCTCCCTCGGGAAATTGACCCATGCCGCCGAGGAGGCGCGCGCGCTCATCGCTTCCGGCGACACGATCGTCCAGCTCGACGCCGCGCTCATCGAATCCTCTTTCCTGGAGGACCGACTCGGCGAGCAGTCGGAGGAACATGCCGCGCTTGTCGCGTCGATACGGGAGCACGGGCAACAGGTGCCCATTCTGGTGCGGCCGCATCCCGGCAAGGCCGGGCGCTATCAGGTCGCCTATGGACACCGGCGCTTGCGCGCGCTGGCGGAGCTTGGCCGCCCCGTTCGCGCCATTGTGCGGGAGATGTCGGACGCGGGCCTCATCGTCGCACAGGGGCAGGAGAATTCCGCCCGTTTGCAGCTCAGCTACATCGAGCGCGCGATGTTTGCGGTCTCCATCGAGGATCAGGGGTTCGACCGGGAGGTGATCATGGCCGCGCTGACCGTCGAGAAGACGCAGCTTTCGCGTCTGATCTCGATTGGCCGCGCGATTCCCTTCGAAGTCGTCAAGCTGATCGGCCCCGCGCCGAAGACAGGGCGCCCACGGTGGGCGGCGCTCGCGGAGAAGATCGCCGGCAGGGACCTCGAGCCGATCCTCGTGGGTCTCTCCGCCAAACCCGACTTCCTCACGGCGGACAGCGACGCGCGTTTTGCGCGTCTTCTTTCGGCCCTGACCCCGGCGCCTGTCGAGTCCTGCAAGAGAATCTGGTGCGATGAGGATGGCCGGCGGATCGCGACCTATCAGCGCGGGCCGGAGCGCGCGACGCTCACGCTCGACCAGAAGATCGCGCCCGACTTCGGGGAATATGTTCTCAGCCAGTTGCCGCAGCTCTATCGCAGCTATCGCGGGAGCAGGGGGACGGGTTGA	RTL79482.1	99.7	334	1	0	1	334	1	334	2.86e-228	0	plasmid partitioning protein RepB [Hyphomicrobiales bacterium]	1909294	Hyphomicrobiales bacterium	.	Bacteria	PF02195.21;PF07506.14	ParBc;RepB
IM2_05015	contig_7	CDS	57845	58978	.	+	0	.	.	.	hypothetical protein	MQTSITTPFGRRRLTRAMIARQSATRDFIEAPGASEAVAHKWRLFRAVTEAKAALGVSDRALSVLHALLSFHQETMLTLPATPAGAAAVGIIVFPSNRELSIRAHGMAPATLRRHLASLVEAGLIIRRDSPNGKRFARKGQGGEIEDAYGFDLAPLLARSAEIEQRAEAARAEARAMALLREKITLARRDIAKMTALGMEEGVAADWEALQRAYQPFADHPLRTLSRAETERLAADLANHAANIRNLLEDRAKLQKRAPVSLTMSAIYRIKPQNFLILNHAFEKAGGEVRSQQAGRSPLHLHSTQGLSPSPRGRERGRGARLSAGNGARGVPGCRRLRAGRRDFVLAGSRRDSRNGALRPRRFVRRMVAGDRGSGRA	ATGCAGACGAGTATAACGACGCCCTTCGGGCGCCGGCGGTTGACGCGCGCCATGATCGCGCGCCAGTCGGCGACGCGGGATTTCATCGAAGCCCCCGGCGCGTCCGAGGCGGTCGCCCACAAGTGGCGTCTGTTTCGCGCCGTGACGGAGGCGAAAGCCGCCCTCGGGGTCTCGGACCGCGCCTTGTCGGTTCTGCACGCCCTGCTGAGCTTTCATCAGGAGACCATGCTGACTTTGCCCGCGACGCCGGCCGGGGCGGCCGCCGTCGGGATCATCGTCTTCCCATCCAATCGGGAGCTCTCCATCCGCGCGCATGGCATGGCGCCGGCGACGCTGCGCCGCCACCTCGCGAGCCTCGTCGAGGCCGGGCTGATCATCCGGCGCGACTCCCCGAACGGCAAGCGCTTCGCCCGGAAAGGGCAGGGGGGCGAGATCGAGGACGCTTATGGCTTCGACCTGGCGCCCTTGCTGGCGCGCTCGGCCGAAATCGAGCAACGCGCCGAGGCGGCCCGCGCCGAAGCCCGCGCCATGGCGCTTTTGCGCGAGAAGATCACCTTGGCGCGGCGCGACATTGCCAAGATGACGGCGCTCGGCATGGAGGAAGGCGTCGCCGCGGATTGGGAGGCGCTACAGCGCGCCTATCAACCCTTCGCGGACCATCCTCTTCGCACCCTCTCACGGGCCGAGACGGAGCGACTGGCGGCGGATTTAGCAAACCATGCCGCAAACATCCGCAACCTTCTGGAAGATCGAGCCAAACTCCAAAAAAGAGCGCCAGTGAGTCTCACGATGAGCGCCATATACAGAATCAAACCACAAAACTTTCTGATCTTGAACCACGCCTTCGAGAAGGCGGGGGGCGAGGTCCGGAGCCAGCAGGCCGGGAGAAGCCCCCTGCATCTGCACTCGACGCAGGGCCTTTCGCCGTCGCCAAGGGGACGGGAGCGGGGGCGGGGCGCGCGCCTATCCGCTGGGAATGGTGCTCGAGGCGTGCCCGGATGTCGTCGATTACGCGCGGGGCGGCGAGATTTCGTCCTGGCGGGATCTCGCCGCGACAGCCGTAACGGTGCGCTCCGCCCTCGGCGTTTCGTCCGACGCATGGTCGCAGGCGATCGAGGTTCTGGGCGAGCATGA	RTL79483.1	99.2	258	2	0	1	258	1	258	8.79e-164	0	replication initiation protein RepC [Hyphomicrobiales bacterium]	1909294	Hyphomicrobiales bacterium	.	Bacteria	PF03428.16	RP-C
IM2_05016	contig_7	CDS	59173	60072	.	-	0	hin_2	.	COG1961	DNA-invertase hin	MTLIGYARVSTEDQATDAQVDALKAAGCGVIFKEHLSGAKASRPQLAQALAAVRRGDVLVVARLDRLARSLSHLLSVIAALDARGAHFKSLADPIDTSTPQGRFALQVLGAVAELERALIQERTRDGLRAAKKRGRIGGNPKLRARDPEAIRRTAEARSQSYFERVNQTAEHWLPVVREMRPEHRWEDVARVLNGRATTGGLPRWTVERLKRAVKRFVAEGLAEASLLRPAPRRASSERLLALVAGIARANPDLTLAQIGAQLEAMYERTPRGGVRWAPSSVKSLMDRAEKLGLLGPRR	ATGACGTTGATCGGCTACGCCCGCGTCTCAACCGAAGATCAGGCGACCGACGCTCAGGTCGATGCGCTGAAAGCCGCCGGCTGCGGCGTGATCTTCAAGGAGCACTTGTCGGGCGCCAAGGCCTCTCGACCCCAGCTCGCCCAGGCGCTGGCCGCTGTGAGGCGCGGCGACGTTCTCGTCGTCGCCAGGCTAGACCGCCTCGCCCGCTCCCTCTCCCATCTTCTCTCGGTCATCGCCGCACTGGACGCCAGGGGCGCGCATTTCAAATCGCTGGCCGACCCGATCGACACCTCGACGCCGCAAGGCCGTTTCGCCCTACAGGTGCTCGGCGCCGTCGCAGAACTCGAACGCGCCCTCATCCAGGAACGCACCAGGGACGGACTCAGGGCGGCGAAGAAACGCGGCCGCATTGGCGGCAATCCAAAACTGCGCGCCAGAGATCCGGAAGCGATCCGCCGCACCGCCGAGGCCCGCAGTCAGAGCTATTTCGAGCGCGTCAACCAGACCGCCGAACACTGGCTCCCGGTCGTAAGGGAGATGCGCCCCGAACACCGCTGGGAAGACGTCGCGCGCGTCCTGAACGGCAGGGCGACGACCGGCGGTCTCCCTCGCTGGACCGTCGAGCGATTGAAACGCGCGGTCAAACGCTTCGTCGCGGAAGGGCTCGCCGAAGCGTCGCTCCTCCGGCCGGCGCCCCGCCGGGCGAGCAGCGAACGGCTCCTCGCCCTCGTCGCGGGCATCGCCCGGGCCAATCCCGACCTTACCCTCGCCCAAATCGGCGCTCAGCTTGAGGCGATGTATGAACGCACCCCACGCGGCGGCGTCCGATGGGCTCCCTCCTCCGTCAAAAGCCTGATGGATCGGGCCGAAAAACTTGGGCTGCTCGGTCCGCGCCGATAG	RTL79484.1	99.7	299	1	0	1	299	1	299	4.25e-201	0	recombinase family protein [Hyphomicrobiales bacterium]	1909294	Hyphomicrobiales bacterium	.	Bacteria	PF00239.24	Resolvase
IM2_05017	contig_7	CDS	60651	61415	.	+	0	.	.	.	hypothetical protein	MGARALPGFWGAVAWAGQSLSDLEKLSAKPRPDDRLPLAAHFLDEDGNSETLAHAFDGRPAVLLFVDYGCKNMCGAMLALTSRALAMSALDPGRDYRMIAIGLDPNQGAAAARDLKESLIDPGAPLFAATQFLTGPESSIAAVAASVHYRYSRDAEHSQFAHAAAVLVVTDEGRVTRIIPATAVTGETLRRALIEAQRGILSPILDAVGLLCYGYGPSHGLYNKVILATLRAGGAIALLLLAVGILVLVRRTAA	GTGGGGGCTCGCGCCCTGCCCGGATTCTGGGGAGCGGTCGCTTGGGCGGGGCAGAGCCTTTCCGATCTGGAAAAGCTTTCCGCCAAACCCCGCCCCGACGACCGCTTGCCTCTGGCGGCTCACTTTCTCGATGAAGACGGAAATTCTGAAACGCTCGCGCACGCGTTCGATGGGCGGCCGGCGGTTTTGCTCTTTGTGGATTACGGATGCAAGAACATGTGCGGGGCCATGCTGGCGTTGACCAGTCGCGCTCTGGCCATGTCGGCGCTCGATCCGGGCCGAGACTACAGGATGATCGCCATCGGTCTCGATCCCAATCAGGGCGCCGCGGCCGCCCGTGACCTGAAAGAATCGCTGATCGACCCAGGCGCGCCCCTCTTTGCCGCCACGCAGTTCTTGACCGGACCAGAGTCGTCGATTGCCGCAGTCGCGGCCTCTGTCCACTATCGCTATTCAAGAGACGCGGAACACAGCCAGTTTGCCCACGCCGCCGCAGTGCTGGTCGTGACTGACGAAGGACGCGTAACCCGGATCATTCCCGCGACCGCTGTGACAGGCGAGACGCTGCGCCGCGCTCTCATCGAGGCGCAGCGCGGAATCCTCTCGCCGATCCTGGATGCCGTTGGCTTGCTCTGTTACGGATATGGTCCGAGTCATGGGCTCTACAATAAAGTGATCTTGGCCACGCTGAGGGCAGGGGGCGCGATTGCTCTCCTCCTCCTCGCCGTAGGCATTTTGGTCCTCGTCCGGCGCACGGCGGCATGA	RTL79485.1	96.6	178	6	0	77	254	1	178	1.75e-107	0	hypothetical protein EKK29_20885 [Hyphomicrobiales bacterium]	1909294	Hyphomicrobiales bacterium	.	Bacteria	PF02630.17	SCO1-SenC
IM2_05018	contig_7	CDS	61412	62350	.	+	0	ctaC_5	1.9.3.1	COG1622	Cytochrome c oxidase subunit 2	MSEDFAPKASSYADQWDWLFFVLVTVSAIVVAAVLVAIVVFSIRYRKGAAAFRKDLPGAFSNRLEYGWTTATALGFLAMFWWAAATQLHHAVPPEGAVEIHVLAKQWMWKIQQPNGVQEINELHAPTGQPVELIMTSEDVIHSMFLPALRLKQDVLPGRYTYLWFNGDKPGVYHLLCAEYCGTAHSRMTGRFILMSPVDYSRWSARQPQADNAAKQGEGLFNSLGCTGCHAQNSSVHAPDLHNVYGRPVQLADGRSVVADEAYLRDSILLPGKDVVAGFDPIMPSFRGQVNEEQIMQLIAYLKSLAAPGRNK	ATGAGCGAGGACTTCGCGCCCAAGGCGTCGTCTTACGCCGATCAATGGGATTGGCTCTTTTTCGTGCTCGTCACGGTAAGCGCAATCGTCGTCGCGGCTGTTCTCGTCGCAATCGTCGTTTTTTCCATCCGCTACCGCAAAGGGGCCGCCGCTTTTCGAAAGGACCTTCCGGGCGCGTTTTCCAACCGCCTGGAGTATGGCTGGACCACGGCGACAGCCCTCGGTTTCCTTGCCATGTTCTGGTGGGCGGCGGCGACGCAGCTGCATCACGCCGTCCCGCCGGAAGGCGCGGTCGAAATCCATGTGCTCGCCAAGCAATGGATGTGGAAAATACAACAGCCTAACGGTGTGCAGGAAATAAACGAGCTCCATGCGCCGACCGGCCAGCCCGTCGAGCTCATCATGACGTCGGAGGACGTCATTCACAGCATGTTTCTTCCGGCCTTGAGACTGAAGCAGGACGTGCTGCCGGGCCGCTACACCTATCTTTGGTTCAACGGCGACAAGCCTGGCGTCTATCACCTCCTCTGCGCTGAATATTGTGGGACAGCCCATTCGAGAATGACCGGCCGTTTCATATTGATGAGCCCCGTCGACTATTCCCGCTGGAGCGCCAGGCAACCGCAGGCGGACAACGCCGCCAAGCAAGGAGAAGGGCTCTTCAATTCCCTCGGATGCACGGGGTGTCACGCGCAAAACTCGAGCGTTCATGCGCCCGACCTGCACAATGTCTATGGCCGACCCGTGCAGCTTGCGGATGGAAGAAGCGTCGTCGCCGACGAAGCCTATCTGCGCGACTCGATCCTCCTGCCGGGAAAGGACGTCGTCGCGGGATTCGATCCGATCATGCCGAGCTTTCGCGGACAGGTGAACGAGGAGCAGATCATGCAGCTCATCGCCTATCTGAAATCGCTTGCGGCGCCGGGGAGGAACAAATGA	RTL79486.1	99.7	312	1	0	1	312	1	312	4.42e-230	0	cytochrome c oxidase subunit II [Hyphomicrobiales bacterium]	1909294	Hyphomicrobiales bacterium	.	Bacteria	PF00116.23;PF13442.9	COX2;Cytochrome_CBB3
IM2_05019	contig_7	CDS	62347	64005	.	+	0	ctaD_4	1.9.3.1	COG0843	putative cytochrome c oxidase subunit 1	MSQIAAVEPPPEESPTCTSYLDAGHTLVSWLTTTDHKRIGILYAIAITLFFFIAGFAIGLARLELMSPRGMLLTDEGYNRLFTLHGIVMVWFFLVPSIPATFGNFLIPLMIGARDVAFPRLNLLSWYIYLIGAGFTCYAIVAGGVDTGWTFYTPFSSLYANGNVVAAAAGVFVAGFSSIATGVNLITTTHMLRAPGMGWFRLPLFVWAIYATSLVMVLATPVLAMTLLLIVAERLFHLPVFNPHEGGDPILFQHLFWFYSHPAVYIMVLPAMGVISEVFSCFARRRVFGYVMMIYALLGIAIIGFFVWGHHMFVAGQSQYASLVFSFLSFMVAVPSAIKVFNWTATLYRGSISFEAPMIYAMGFLGLFTIGGLTGLFVASIPIDVHVTDTYFVVAHFHFIMVGGTVSAFFAALHFWWPKITGKLYSEAWARFAAIIMFLGFNTTFLPQFIMGYGGMPRRYHVYPQEFQVYHVISSMGALVLFAAYTLPLVYLGWSLFYGKRAGPNPWGATGLEWQTPSPPPEHNFDEIPRVDAPPYNYHPEKEEAFEPQGRS	ATGAGCCAGATCGCCGCAGTCGAGCCTCCGCCGGAAGAAAGCCCAACATGCACGAGCTACCTCGATGCGGGACATACGCTTGTGTCCTGGCTCACCACCACCGACCACAAGCGTATCGGCATCCTCTACGCGATAGCGATCACGCTCTTCTTTTTCATCGCCGGGTTCGCCATCGGACTCGCGCGCCTCGAGCTCATGTCCCCACGGGGAATGTTACTGACCGACGAGGGCTATAATCGCCTGTTCACTTTGCACGGCATCGTCATGGTGTGGTTTTTCCTGGTGCCGTCCATTCCCGCGACCTTCGGAAATTTCCTGATCCCCCTGATGATCGGCGCGCGGGACGTGGCTTTTCCTCGACTGAATCTCCTGTCCTGGTACATTTACCTCATCGGTGCGGGGTTCACCTGCTACGCTATCGTCGCTGGCGGCGTGGACACGGGGTGGACGTTCTACACGCCCTTTTCGTCACTTTATGCAAATGGCAATGTCGTCGCCGCAGCGGCCGGCGTCTTTGTCGCCGGATTCTCGTCAATCGCCACCGGCGTCAATCTGATAACCACGACGCACATGCTGCGCGCGCCGGGGATGGGCTGGTTTAGATTACCGCTCTTCGTTTGGGCGATCTACGCCACGAGCCTCGTGATGGTGCTGGCGACGCCGGTGCTGGCCATGACGCTGTTGCTGATCGTGGCGGAAAGACTCTTCCACCTGCCGGTGTTCAACCCGCATGAAGGCGGCGATCCCATATTGTTCCAGCATCTCTTCTGGTTCTACAGCCATCCGGCCGTCTATATCATGGTCCTGCCAGCGATGGGGGTCATTTCGGAAGTATTTTCGTGCTTCGCCCGGCGCCGCGTTTTCGGCTATGTGATGATGATCTATGCGCTCCTTGGCATCGCGATCATCGGCTTCTTCGTCTGGGGCCATCACATGTTTGTCGCGGGCCAGTCGCAATATGCGAGCCTCGTCTTCTCCTTCCTTTCGTTCATGGTCGCTGTTCCTTCCGCCATAAAGGTGTTCAACTGGACAGCGACGCTCTATCGGGGCTCGATCAGCTTCGAGGCGCCGATGATCTACGCCATGGGCTTTCTGGGTCTTTTCACGATCGGCGGCCTGACCGGCCTTTTCGTCGCCTCGATTCCGATCGACGTTCACGTCACCGACACATATTTCGTCGTCGCGCATTTCCATTTCATCATGGTCGGGGGGACGGTCTCGGCCTTCTTCGCAGCCCTGCATTTCTGGTGGCCGAAGATCACCGGGAAACTCTATTCGGAAGCCTGGGCCCGTTTTGCCGCAATCATCATGTTTCTCGGCTTCAACACGACGTTCCTGCCGCAGTTCATCATGGGCTATGGCGGGATGCCGCGCCGTTATCATGTTTATCCACAGGAGTTCCAAGTTTACCACGTAATCTCTTCGATGGGCGCGCTCGTACTTTTCGCCGCTTATACGCTTCCGCTCGTCTATCTCGGCTGGTCCCTTTTCTACGGCAAGCGCGCGGGCCCAAATCCATGGGGCGCAACGGGACTCGAATGGCAGACCCCCTCGCCTCCGCCCGAGCATAATTTCGATGAAATTCCCCGGGTCGATGCGCCGCCCTATAATTATCATCCAGAGAAGGAAGAGGCGTTCGAGCCGCAGGGGCGTTCATGA	RTL79487.1	99.8	552	1	0	1	552	1	552	0	0	cytochrome c oxidase subunit I [Hyphomicrobiales bacterium]	1909294	Hyphomicrobiales bacterium	.	Bacteria	PF00115.23	COX1
IM2_05020	contig_7	CDS	64002	64295	.	+	0	.	.	.	hypothetical protein	MMIDGATVLRFPWPSVERQRLGVAFGMWTFLASEILFFGGLFLSYAVYRSLYPQAFAVASHATSMFYGTINTALLLTSSFVMTLALHASKKERGRLL	ATGATGATCGATGGCGCAACTGTGCTCCGCTTCCCCTGGCCGAGCGTGGAGCGACAGCGTCTCGGCGTCGCCTTCGGCATGTGGACGTTTCTTGCCAGCGAAATTCTGTTCTTTGGCGGTTTGTTTCTAAGCTATGCCGTTTACCGGTCGCTCTATCCGCAGGCTTTCGCCGTCGCCTCGCATGCGACGAGCATGTTTTACGGAACCATCAACACGGCGTTGCTGCTCACCAGCAGTTTCGTCATGACGCTGGCCTTGCACGCATCAAAAAAAGAGCGCGGGCGCTTGTTGTGA	RTL79488.1	94.8	96	5	0	2	97	1	96	3.7e-54	0	cytochrome c oxidase subunit 3 family protein [Hyphomicrobiales bacterium]	1909294	Hyphomicrobiales bacterium	.	Bacteria	.	.
IM2_05021	contig_7	CDS	64292	64642	.	+	0	ctaE_5	1.9.3.1	COG1845	Cytochrome c oxidase subunit 3	MSCLLLTAAFGLAFLAVKGLEYAEDIDKGLIPGPGFTLEPDTTRLFFALYWVMTGIHAIHLAIGVALVVYLGAALLSERMATESPAVEATSLYWHFVDSIWLVLYALIYLPGRHAP	GTGAGTTGCCTGTTGCTGACAGCCGCGTTTGGGCTTGCATTCCTTGCGGTCAAGGGACTCGAATATGCTGAGGACATAGACAAGGGCCTTATTCCGGGGCCCGGTTTCACGCTCGAGCCGGATACGACGCGCCTGTTCTTTGCGCTCTACTGGGTCATGACAGGGATACATGCGATCCATCTCGCCATTGGCGTCGCGCTTGTCGTCTACCTCGGCGCGGCGTTGCTCAGCGAGAGAATGGCGACGGAAAGCCCTGCGGTCGAAGCCACGTCCCTGTATTGGCATTTTGTGGACAGTATCTGGCTCGTTCTTTATGCGTTGATCTACCTGCCCGGGCGGCACGCGCCATGA	RTL79488.1	99.1	116	1	0	1	116	97	212	1.71e-74	0	cytochrome c oxidase subunit 3 family protein [Hyphomicrobiales bacterium]	1909294	Hyphomicrobiales bacterium	.	Bacteria	PF00510.21	COX3
IM2_05022	contig_7	CDS	64639	64953	.	+	0	.	.	.	hypothetical protein	MIRIALRYGGVWLLLLFLLGASAATAYLDLQGKGPLLHLGVAALQVLLVWLLFMDLRRASGLVRLSAVAGLLWLAIMFMLAFSDYATRGWNEAPTGYPDNIAAS	ATGATCCGGATCGCGCTGCGATATGGAGGCGTGTGGCTGCTCCTGCTTTTCCTTCTCGGCGCGTCCGCGGCGACGGCTTACCTGGATCTTCAGGGAAAAGGCCCATTGCTGCATCTCGGCGTCGCGGCGCTCCAGGTCCTTCTGGTCTGGCTCCTGTTCATGGATTTACGCCGCGCGAGCGGTCTTGTTCGACTCAGCGCAGTGGCAGGTCTGCTCTGGCTCGCAATCATGTTCATGCTCGCCTTTTCGGATTATGCCACGCGCGGGTGGAACGAGGCGCCGACGGGCTACCCGGACAACATCGCCGCCTCGTAG	RTL79489.1	99	104	1	0	1	104	1	104	1.15e-64	0	oxidase [Hyphomicrobiales bacterium]	1909294	Hyphomicrobiales bacterium	.	Bacteria	.	.
IM2_05023	contig_7	CDS	65026	65682	.	+	0	qrcA_2	1.97.-.-	.	Menaquinone reductase%2C multiheme cytochrome c subunit	MAQIFRPYADSIVRVAMIAILAFPFLIVGVAYGVMWSPYITGEHVTLEQPVPFSHQHHAGQLGLDCRYCHTSVQQSAFASVPPTETCMTCHSQLFTNAEMLAPVRKSLADDKPIKWTRVHRLPGYVYFDHSIHVAKGVGCSTCHGRVDQMPLVQQTQPLTMSWCLSCHRDPAPYLRPREEIFNMDWMAGKDQKRQGKDLIERYHINIDHLSDCSVCHR	ATGGCGCAGATTTTCAGGCCCTATGCAGACTCGATCGTCCGTGTCGCGATGATCGCAATTCTGGCGTTTCCCTTTCTGATCGTGGGCGTGGCCTATGGCGTGATGTGGTCGCCTTATATTACCGGAGAGCATGTGACATTGGAGCAGCCTGTGCCGTTCAGTCACCAGCACCACGCGGGGCAGCTTGGCCTCGATTGTCGATACTGCCACACCTCCGTTCAGCAATCGGCCTTTGCTTCGGTTCCGCCGACTGAAACCTGCATGACCTGCCATTCTCAGCTCTTCACGAACGCCGAGATGCTCGCCCCCGTGCGCAAAAGCCTGGCCGACGACAAGCCAATCAAATGGACGCGGGTTCATCGGCTGCCTGGCTACGTCTATTTCGATCACTCGATTCACGTCGCAAAGGGCGTTGGCTGCTCGACATGCCACGGGCGCGTGGATCAAATGCCGCTCGTTCAGCAGACCCAACCGCTCACGATGTCGTGGTGCCTTTCCTGTCATCGAGACCCTGCGCCCTATCTTCGACCAAGAGAGGAAATTTTCAACATGGATTGGATGGCGGGGAAGGATCAGAAGCGGCAGGGCAAGGACCTTATCGAGCGTTATCACATAAATATCGATCACCTCTCCGATTGTTCCGTTTGCCATCGATGA	RTL79490.1	99.5	218	1	0	1	218	1	218	8.68e-165	0	cytochrome C [Hyphomicrobiales bacterium]	1909294	Hyphomicrobiales bacterium	.	Bacteria	PF14522.9;PF14522.9	Cytochrome_C7;Cytochrome_C7
IM2_05024	contig_7	CDS	65679	68516	.	+	0	.	.	.	hypothetical protein	MSERPAITRERFTPDRRDALRLLAAGAAAALSSCGPPREEIVPYVKMPEGLTPGVPLQFATALPLSGYARGVIVTSHEGRPTRIEGNPRHPVSLGACDIFAQAEIMSLYDPDRAKIVRNREGPSSWAAFEKELLSRAQIEKSRGGAKLSILTGRVTSPTLGRQLQSLLKIFRQARWRRFEPIHDDNEISGATMAFGRPLIALPRLERATVVVSLEADPLGPGPLQLLHAHAFAKRRQARLPLDRFLRLYAVESSLTLTGANSDEHLTLAPSLIHGLVVEIANRFGAAYSPVSLSDEARRFVSMVVDDLNANSGSSIILAGRTQPPEVHALCHWINQRLRAPVDYFAPVDPVASGHLASLQGLTDDLESGRVESLFIIGCNPVYAAPGEIAISRAIAKAPFSVHLGLYDDETAALCKWRLPLSHSLESWSDLRAVEGTASIVQPLIRPLYDTRTAEELVASIVGVQSATSYQLVQQNWRAHAPDDFDASWRRWLHDGTIPDSANSAVATPIAVKPAINPVKAVAGLCLTLAPDPSVWDGSFSNNAWLQECPKPTTKEVWGNALYLSPEDAAAHKFEDGDVVSLSTGTFSLAAPVCIAASQAKGVVAATLGYGRTRAGAIGSNVGFNANLLASAATPFLAAGVSLSPTSERREILRTQRSFGLERGRGDVFPTFTLQNLIKGAARVSDGHDLASLLPDLSYESYKWAMSIDNTLCIGCNACLIACQAENNVPVVGPVEVSMGREMHWLRVDVYNNGGAKPLGFQPVPCMHCEKAPCEPVCPVEASVHDSEGLNVQVYNRCIGTRFCQSNCPYKVRRFNFFGYATADEAYANLGAQSFDAIFNPDVTVRSRGVMEKCTYCVQRISRARRGAEREERRIGDGEVITACQSACPTRAIIFGDLNDDGSKVREWRKEPQHYAMLGHLETRPRTTYLARVGNPHPGSADGER	ATGAGCGAGCGTCCGGCCATCACGCGAGAGAGGTTCACGCCGGACCGGCGGGATGCGCTCAGGCTCCTCGCAGCCGGCGCCGCCGCGGCGCTCTCGTCGTGCGGCCCGCCGCGAGAGGAAATCGTTCCATATGTAAAAATGCCGGAAGGACTGACGCCCGGCGTTCCATTGCAATTTGCGACGGCCTTGCCTCTCTCCGGCTATGCGCGCGGGGTGATCGTCACTTCGCACGAGGGACGACCGACGCGCATTGAGGGCAACCCGCGTCATCCTGTCAGTCTTGGGGCATGCGATATTTTCGCCCAGGCCGAGATCATGTCCCTTTATGACCCGGATCGTGCAAAAATCGTCAGGAACCGGGAGGGGCCTTCCTCCTGGGCCGCTTTCGAAAAGGAGCTGCTTTCCCGCGCCCAGATCGAAAAGAGCCGGGGCGGCGCCAAGCTCTCGATCCTCACCGGGCGCGTCACCTCGCCGACCCTTGGCCGCCAGTTACAGTCATTGCTCAAAATATTCCGGCAGGCGCGCTGGCGCCGCTTCGAGCCCATTCACGACGACAATGAAATCTCTGGCGCGACAATGGCGTTCGGCCGCCCGCTGATTGCGCTTCCGCGACTGGAGCGCGCGACTGTCGTCGTTTCACTCGAAGCCGACCCGCTCGGGCCGGGTCCATTGCAGCTCCTCCATGCGCACGCCTTCGCCAAGAGACGCCAGGCACGCCTTCCGCTCGATCGGTTTCTACGTCTCTACGCCGTAGAGTCGAGCCTGACGCTTACAGGCGCGAATTCGGATGAACATCTGACCCTCGCTCCGTCGCTCATTCACGGTCTCGTGGTCGAGATCGCCAATCGCTTTGGCGCGGCCTATTCCCCAGTGAGTCTTTCCGACGAAGCGCGCCGTTTCGTATCGATGGTGGTTGACGATCTGAACGCAAACTCTGGCAGCTCGATCATTCTGGCGGGGCGAACTCAGCCTCCCGAAGTGCATGCGCTCTGCCACTGGATCAACCAGAGGCTACGGGCCCCAGTCGATTATTTCGCGCCGGTGGACCCGGTCGCATCGGGTCATCTCGCGTCTTTGCAGGGGCTGACGGACGATCTCGAAAGCGGGCGGGTCGAAAGCCTTTTTATAATTGGCTGCAATCCTGTCTATGCGGCGCCGGGAGAAATTGCAATCTCTCGCGCAATTGCAAAGGCGCCGTTCAGCGTGCATCTCGGTCTCTATGACGATGAAACGGCGGCGCTGTGCAAATGGCGCTTGCCTCTGTCGCATTCCCTCGAAAGCTGGTCGGATCTGCGCGCCGTGGAAGGAACGGCCAGCATCGTCCAGCCGCTGATCCGGCCGCTCTATGATACGCGAACCGCGGAGGAGCTTGTCGCGTCGATTGTCGGCGTGCAATCGGCCACCTCGTACCAGCTTGTGCAGCAAAATTGGCGCGCTCATGCGCCAGATGATTTCGACGCCTCGTGGCGTCGATGGCTGCACGATGGAACGATACCGGACTCGGCAAACAGCGCCGTCGCGACTCCCATCGCCGTCAAACCCGCAATCAACCCCGTGAAGGCCGTGGCGGGGTTATGCCTTACTCTCGCGCCCGACCCCTCTGTATGGGACGGAAGCTTCTCGAATAACGCATGGCTGCAAGAATGTCCGAAGCCTACGACGAAGGAGGTCTGGGGCAACGCGCTCTACCTTTCCCCAGAAGACGCCGCCGCCCACAAATTCGAAGACGGAGACGTGGTTTCGCTGTCGACAGGCACGTTCAGCCTGGCGGCGCCAGTATGCATCGCCGCCAGCCAGGCAAAGGGCGTCGTCGCCGCGACGCTGGGTTATGGCCGCACGCGCGCAGGCGCGATCGGAAGCAACGTCGGCTTCAACGCAAATCTGCTCGCTTCGGCGGCGACCCCTTTTCTGGCGGCCGGCGTCTCACTCTCTCCCACAAGCGAACGGAGGGAAATTCTTCGGACACAACGCAGTTTTGGTCTGGAGCGGGGAAGAGGCGACGTCTTTCCCACATTCACACTCCAAAATCTCATCAAGGGAGCCGCGCGCGTGTCCGATGGCCACGACCTCGCAAGCCTTCTCCCGGACTTGAGTTACGAATCCTATAAATGGGCGATGTCGATCGATAACACGCTCTGCATCGGTTGCAACGCCTGCCTGATCGCATGCCAGGCTGAAAACAATGTGCCGGTCGTTGGCCCTGTCGAGGTCAGCATGGGCCGTGAGATGCACTGGCTACGTGTCGATGTGTATAACAATGGCGGCGCGAAGCCGTTGGGATTCCAACCGGTTCCCTGCATGCATTGCGAAAAAGCCCCATGTGAGCCGGTTTGTCCTGTCGAGGCCTCGGTCCACGATAGCGAGGGACTTAATGTGCAGGTTTACAACCGTTGCATCGGAACGCGGTTCTGCCAGTCGAACTGCCCCTACAAGGTGAGACGTTTCAACTTTTTCGGTTATGCGACGGCCGACGAAGCCTATGCGAATCTCGGCGCGCAATCCTTTGACGCAATTTTCAATCCCGACGTAACAGTGCGATCGCGCGGCGTGATGGAAAAATGCACCTATTGCGTCCAGCGGATAAGCCGTGCGCGACGGGGAGCCGAAAGGGAGGAGCGGCGCATCGGCGACGGTGAGGTGATTACCGCCTGCCAATCGGCCTGCCCGACGCGAGCGATCATATTTGGCGACCTCAACGACGACGGAAGCAAGGTGCGGGAATGGCGCAAGGAGCCGCAGCATTATGCCATGCTCGGCCATCTGGAGACGCGCCCGCGCACGACTTATCTCGCGCGCGTGGGCAATCCTCATCCCGGTTCCGCGGACGGCGAAAGATGA	RTL79491.1	99	945	9	0	1	945	1	945	0	0	4Fe-4S dicluster domain-containing protein [Hyphomicrobiales bacterium]	1909294	Hyphomicrobiales bacterium	.	Bacteria	PF01568.24;PF12838.10;PF12838.10	Molydop_binding;Fer4_7;Fer4_7
IM2_05025	contig_7	CDS	68513	69889	.	+	0	.	.	.	hypothetical protein	MSAPKDRTDTEAAAWLLPEGRSFEAINELVSAPLLSPEKWSWRVWWGAFIVSFALTLLMMICVSWLFATGVGLWGVNTTVVWGFAIANYVWWIGIGNAGTLISAMLLLMRQHWRASINRFAEAMTLFAAGIAGLFPIMHLGRPLYFYWLAPYPNTMALWPQWRSALIWDFWAILSYLLFSILFWYAGLIPDLACLRDRAKTRRGRFWFGLFALGWRGSARHWRLYHVYHTTMACLGVPLVVTLHSVVGLDFAASLMPGWSETIFPPYFVVGAMYSGFAMVILLAAAVRWGFSLQALITVEHFDVMAKILLTASMIMTISYMTEWFGAWYGGEPAERSLVAFEFLGTYRISYYVMLFCNCLVAHMFWLRSARRNIALVVVAGVVINIGMWLERMNIVWNTLSHGYAESMWRPFHPTFWDYALLFSSLGFFAFLYLVLCRLAPIVSMHETRRLVWPEART	ATGAGCGCGCCGAAGGATCGGACCGATACCGAAGCGGCCGCCTGGCTTCTTCCCGAGGGCCGATCTTTCGAAGCGATCAACGAGCTCGTCAGCGCGCCGTTGCTCTCGCCAGAAAAATGGAGCTGGCGGGTCTGGTGGGGCGCGTTCATCGTCAGTTTTGCGCTTACGTTGCTGATGATGATTTGCGTGTCCTGGCTCTTTGCGACGGGCGTCGGCCTGTGGGGCGTCAACACGACCGTTGTCTGGGGTTTCGCCATTGCAAATTACGTCTGGTGGATCGGAATCGGCAATGCCGGGACGCTGATCTCCGCGATGCTCCTGCTGATGCGCCAGCATTGGCGCGCGTCGATCAATCGCTTCGCCGAGGCGATGACTCTCTTCGCCGCGGGCATCGCCGGGCTTTTTCCAATCATGCACCTTGGGCGTCCGCTGTATTTCTATTGGCTGGCTCCTTACCCAAACACAATGGCTCTCTGGCCGCAGTGGCGAAGCGCGTTGATCTGGGACTTCTGGGCAATCCTCAGCTATCTGTTATTTTCGATCCTGTTCTGGTATGCGGGCCTCATACCGGACCTCGCCTGTTTGCGTGACCGAGCGAAGACGAGGCGCGGCCGATTCTGGTTCGGGCTTTTTGCCCTCGGGTGGCGCGGGTCGGCGCGTCACTGGCGCCTTTATCACGTCTACCACACCACCATGGCCTGTCTCGGCGTTCCGCTTGTCGTCACCCTGCACAGCGTCGTCGGCCTGGATTTCGCCGCCAGCCTGATGCCGGGCTGGTCGGAAACGATCTTTCCGCCCTATTTTGTCGTCGGAGCCATGTATTCAGGCTTCGCAATGGTCATCCTCCTGGCGGCGGCGGTACGCTGGGGCTTTTCGCTTCAGGCGCTGATCACGGTCGAGCACTTTGACGTGATGGCGAAGATCCTCCTCACCGCGTCGATGATCATGACAATATCCTACATGACGGAATGGTTTGGGGCCTGGTATGGCGGCGAGCCGGCCGAGCGCAGCCTCGTCGCATTCGAGTTCCTGGGAACGTATCGCATATCCTATTACGTCATGCTGTTTTGCAATTGCCTCGTCGCGCATATGTTCTGGCTCAGATCCGCGCGCCGCAACATAGCGCTCGTCGTCGTCGCAGGCGTGGTGATCAACATCGGCATGTGGCTCGAACGTATGAATATTGTCTGGAACACGCTGTCTCACGGCTACGCAGAAAGCATGTGGCGCCCCTTTCATCCGACCTTCTGGGATTACGCGCTGCTTTTTAGCTCGCTCGGCTTCTTTGCCTTTTTATATCTCGTCCTCTGCCGTCTTGCGCCGATCGTGTCGATGCATGAAACGAGGCGGCTCGTCTGGCCCGAGGCGAGGACATGA	RTL79492.1	99.8	458	1	0	1	458	1	458	0	0	hydrogenase [Hyphomicrobiales bacterium]	1909294	Hyphomicrobiales bacterium	.	Bacteria	PF03916.17	NrfD
IM2_05026	contig_7	CDS	69886	70410	.	+	0	.	.	.	hypothetical protein	MKSLLLAEFVEPEAMVRAARKVDEAGCRLLDAFSPFPVEEVEEFLGARAPRLRVYMFFGGLIVVAAAYATEGWSAIFDYPIDSGGRPLNSWPAFILFPFAVGIFGAALTGFIFLLIETRLPSLHHPLFSVQRFERATQDRFFLALEAPTAAAENRRAKAWLREAGAVDVVEVEK	ATGAAGAGCTTGCTTCTCGCGGAATTCGTCGAGCCCGAGGCCATGGTCAGGGCCGCGCGCAAGGTCGACGAAGCGGGATGCAGGCTGCTGGACGCCTTTTCGCCCTTTCCGGTCGAGGAGGTAGAGGAATTTCTGGGCGCCCGGGCGCCGAGACTGCGCGTTTACATGTTTTTCGGTGGTTTGATCGTTGTAGCAGCGGCTTATGCTACGGAAGGCTGGAGCGCCATCTTCGACTATCCAATCGACAGCGGTGGTCGTCCGCTGAATTCGTGGCCCGCTTTCATACTCTTCCCTTTCGCCGTGGGGATTTTTGGCGCGGCCCTGACCGGATTTATCTTTCTTTTGATCGAAACCAGGCTTCCCAGTTTACACCACCCGCTGTTTTCCGTCCAAAGGTTTGAAAGAGCGACGCAGGACCGCTTCTTTCTCGCGCTCGAGGCGCCGACAGCCGCAGCGGAAAACCGACGCGCAAAAGCCTGGCTCCGCGAGGCTGGCGCCGTCGATGTTGTGGAAGTGGAAAAATGA	RTL79493.1	98.3	174	3	0	1	174	1	174	7.36e-115	0	DUF3341 domain-containing protein [Hyphomicrobiales bacterium]	1909294	Hyphomicrobiales bacterium	.	Bacteria	PF11821.11	ActD
IM2_05027	contig_7	CDS	70407	70925	.	+	0	.	.	.	hypothetical protein	MSERLAFVVLLPIMVGGCDFSMTQQRKYTTYEPSSFWADGASARPLPEGVVDQNALAREAALAHPPEANAALLARGHERFGIFCAPCHGLAGDGDGIIVMRGFPAPPSFHSTALVAAPAQTFLDAIANGYGVMHSYSARVDPADRWAIVAYVRALQLSRLPASASLLQQGAK	ATGAGCGAAAGGCTGGCGTTTGTCGTCTTATTGCCGATCATGGTCGGCGGCTGCGATTTCAGCATGACTCAGCAGCGAAAATACACGACCTATGAACCGTCGAGCTTTTGGGCGGACGGCGCTTCGGCGCGGCCTCTTCCAGAGGGCGTGGTCGATCAGAATGCGCTTGCCAGAGAAGCGGCGTTGGCACACCCGCCTGAGGCGAACGCAGCGCTTTTGGCGCGGGGTCACGAACGCTTCGGCATTTTTTGCGCGCCTTGCCATGGTCTCGCCGGGGACGGGGACGGCATTATCGTCATGCGTGGTTTCCCCGCGCCGCCTTCCTTCCATTCCACGGCGCTTGTGGCCGCGCCTGCTCAAACATTTCTGGACGCGATCGCCAATGGCTACGGCGTAATGCATTCATATTCAGCGCGCGTCGATCCTGCGGATCGCTGGGCGATTGTCGCCTATGTTCGCGCCTTGCAATTGTCGCGACTCCCGGCCTCCGCTTCTTTGTTGCAGCAGGGGGCGAAGTAG	RTL79494.1	99.4	172	1	0	1	172	1	172	3.26e-117	0	cytochrome c [Hyphomicrobiales bacterium]	1909294	Hyphomicrobiales bacterium	.	Bacteria	PF13442.9	Cytochrome_CBB3
IM2_05028	contig_7	CDS	70926	72044	.	+	0	.	.	.	hypothetical protein	MTVDVAPEASAKDRAGPAPMAPGAEPGRRLSWWLVAGALAAFGGLAAILVIAPRAAAGGWLLAFVLCGSPAIGSVFALLIHALTGGRWLSAFADIFVVTAATTPFFGLLFIPVLVFLPHFYPWVEGANPPPDDVRGLYLNAPFFIIRSVVALSFWSVLGIFLPRLTGGRKMLIAAVGLAAHAFVIGLIGVDWILSLQPEFWSSSFGATLAFTQFAAALAWVAIVSPGERDTGARADIGGLLLATLLGLSYLNFIALLVIWYGNLPDRVFWFVFRERWPWTLVADLAFVLGAVIPIFMLFLQRVRSGRRELRFVGVVTLAGVALYYAYLIAPPFGVLSLGAGLLAAVAIFCLLGALTFALRGPRRVQVERGTK	ATGACAGTCGACGTCGCCCCGGAAGCAAGTGCAAAAGACAGAGCCGGGCCGGCGCCGATGGCGCCGGGAGCCGAGCCGGGTCGGCGTCTGTCTTGGTGGCTTGTCGCCGGCGCGCTCGCAGCTTTTGGCGGGCTCGCCGCGATTCTTGTCATCGCGCCCAGAGCGGCCGCCGGCGGTTGGCTTTTGGCCTTCGTCTTGTGTGGGAGTCCGGCGATCGGGAGCGTTTTCGCGCTGTTGATCCATGCCTTGACCGGGGGCCGCTGGCTGTCGGCCTTTGCCGATATCTTCGTCGTCACGGCGGCGACGACGCCGTTCTTCGGGCTGCTCTTCATTCCCGTGCTCGTCTTCCTTCCTCATTTTTATCCATGGGTCGAAGGGGCAAATCCGCCTCCCGATGACGTACGCGGTCTTTATTTGAATGCGCCCTTCTTCATCATCCGTTCGGTTGTCGCCTTGAGCTTCTGGAGCGTTCTCGGAATATTTTTGCCGCGACTGACGGGCGGCAGGAAAATGTTGATTGCGGCGGTCGGGCTGGCTGCGCATGCCTTTGTCATCGGCCTGATCGGCGTGGACTGGATCTTGTCTCTTCAGCCTGAGTTCTGGTCGAGTTCCTTTGGCGCAACATTAGCCTTTACGCAATTCGCGGCCGCCCTCGCGTGGGTGGCGATCGTCTCCCCGGGAGAGCGCGACACTGGCGCCCGCGCTGATATCGGCGGGTTGCTGCTGGCGACGCTCCTGGGCCTTTCCTATTTGAATTTCATTGCGCTTCTGGTGATATGGTACGGCAACCTTCCCGATCGCGTCTTCTGGTTCGTGTTCCGCGAGAGATGGCCATGGACGCTTGTAGCGGATCTCGCCTTCGTCTTGGGCGCCGTCATTCCAATCTTCATGCTTTTCCTTCAGCGCGTCCGTTCCGGCCGGCGTGAATTGCGTTTCGTGGGCGTGGTGACGCTTGCCGGCGTGGCCCTTTATTACGCCTATCTGATAGCGCCGCCTTTCGGTGTGCTTTCGCTCGGCGCGGGGCTTCTCGCGGCTGTCGCCATCTTCTGCCTGCTCGGCGCCCTCACATTCGCGCTCCGTGGGCCGCGACGCGTCCAAGTGGAACGAGGGACCAAATGA	RTL79495.1	97.6	372	9	0	1	372	1	372	1.93e-252	0	hypothetical protein EKK29_20935 [Hyphomicrobiales bacterium]	1909294	Hyphomicrobiales bacterium	.	Bacteria	.	.
IM2_05029	contig_7	CDS	72041	72484	.	+	0	.	.	.	hypothetical protein	MTQGEPEGEKVAPLGVEALRVFYMGVGILLALAASLAAMVGFYSWKMPARDFVAPKEFPSPGVFQHQAGERHKLVEDQRRRLDDAAVPIAKAMEMIAARGQSAFLPLPLETPPPSVATRQTPNAVAAPPGRAKVGHHKRGRSKVRTR	ATGACCCAAGGGGAGCCAGAAGGGGAGAAGGTCGCGCCTCTTGGGGTCGAGGCGCTGCGTGTGTTTTACATGGGCGTGGGCATTCTGTTGGCGCTTGCCGCGTCTCTCGCCGCTATGGTGGGATTTTACAGCTGGAAAATGCCTGCGAGAGACTTCGTCGCTCCGAAAGAGTTTCCGTCGCCGGGCGTCTTTCAGCATCAGGCGGGTGAGCGACATAAGCTCGTCGAAGACCAGAGGCGTCGCCTTGATGACGCCGCAGTTCCGATTGCCAAAGCTATGGAGATGATCGCAGCAAGGGGTCAGTCTGCATTCTTGCCGCTTCCTCTCGAAACCCCGCCTCCAAGCGTTGCGACGCGCCAGACGCCAAACGCCGTCGCCGCGCCGCCGGGCCGCGCAAAGGTTGGCCACCATAAGCGTGGACGCTCGAAAGTACGAACAAGATGA	.	.	.	.	.	.	.	.	.	.	.	.	.	.	.	.	.	.
IM2_05030	contig_7	CDS	72645	73286	.	+	0	.	.	.	hypothetical protein	MSVTFRETRTYGGMVGAGLLDAAGGVATIVLAICGLTGIHPPILASVAVIVLGAELIARGAMIASVLSTAATESAADLALMGESGGGLAALFLAGLGGVTLGVLALLGVAELVLTAVATIAFGVALVLSNGSGAIMLSADSTAMGEGSLVAESVPAVAGLVAIVLGILALVLMGKAASGLSLILAALLILGAAVVVSGSGMGLMMQSLARRGE	ATGTCAGTGACCTTTCGGGAAACCCGGACATACGGGGGAATGGTCGGCGCGGGCCTGTTGGACGCGGCCGGCGGCGTTGCAACGATTGTTCTCGCAATTTGCGGCTTGACAGGAATCCATCCCCCGATCCTGGCGTCCGTCGCTGTAATTGTCTTGGGCGCTGAGCTCATCGCGCGTGGCGCGATGATTGCTTCGGTCTTGTCCACGGCCGCCACAGAGTCGGCTGCCGATCTCGCGCTCATGGGCGAGTCTGGCGGCGGCCTCGCCGCTTTGTTTCTGGCAGGGCTCGGGGGCGTGACCCTCGGAGTTCTCGCGCTTCTTGGCGTCGCTGAACTTGTCTTGACGGCAGTGGCGACGATCGCCTTCGGCGTCGCACTCGTCTTGAGCAATGGCAGCGGCGCGATCATGCTCAGCGCCGATTCAACTGCAATGGGCGAAGGCTCCCTTGTGGCCGAAAGCGTTCCGGCGGTCGCCGGGCTTGTCGCCATCGTACTTGGAATTCTCGCGCTTGTGCTGATGGGCAAGGCGGCGAGTGGTCTCTCGCTCATCCTTGCGGCTCTGCTCATCCTCGGCGCGGCGGTTGTTGTCTCGGGGAGCGGTATGGGGCTGATGATGCAGAGCCTGGCGCGTCGTGGAGAGTAA	RTL79496.1	99.5	213	1	0	1	213	1	213	1.07e-117	0	hypothetical protein EKK29_20940 [Hyphomicrobiales bacterium]	1909294	Hyphomicrobiales bacterium	.	Bacteria	.	.
IM2_05031	contig_7	CDS	73302	73967	.	+	0	.	.	.	hypothetical protein	MPASYDYGQGGWASEIFEVLASLAAIALAVCGLTGILAPILAAAATIVLGVALAADGVGLLRRYKWTGGRDEGAWSAPLRFAVLVAGLMGAALAVFALFGADPAFLMPVASALFGAGLILRSNVVWELSLRELAHSTKRDSLSLRAEAAGNDAAVFALAGFVSGALASIAAAGGPNDLTLNLVAIVVAASTLVLWSRVAMAVAARLLQPTLFIRRRTPIAR	ATGCCGGCTTCTTATGATTACGGGCAAGGAGGCTGGGCCTCGGAAATCTTCGAGGTCCTCGCGAGTCTCGCGGCCATCGCCCTTGCGGTTTGTGGGCTTACAGGCATTCTCGCGCCAATATTGGCGGCGGCGGCGACGATCGTGTTGGGCGTCGCTCTGGCGGCGGATGGCGTCGGGCTCTTGCGCCGCTACAAATGGACCGGCGGCCGAGACGAAGGGGCCTGGAGCGCCCCGCTGCGCTTTGCGGTTCTGGTCGCGGGTTTGATGGGCGCGGCGCTTGCGGTGTTTGCGCTCTTTGGCGCGGATCCCGCGTTCCTGATGCCTGTCGCGAGCGCCTTGTTCGGCGCGGGTCTGATTTTGAGGAGCAACGTCGTCTGGGAGCTTTCGCTTCGCGAACTCGCCCATTCGACGAAGCGCGACAGCTTGTCGCTCCGGGCGGAGGCGGCAGGAAATGACGCCGCCGTATTCGCACTTGCGGGCTTCGTATCAGGCGCGCTGGCGTCGATTGCCGCGGCAGGCGGGCCGAACGATCTCACGCTCAATCTCGTCGCCATCGTCGTTGCGGCGTCGACTCTCGTCCTGTGGAGTCGCGTCGCCATGGCCGTAGCGGCGAGACTGCTGCAACCGACCTTGTTCATTCGTCGTCGCACGCCCATTGCACGCTAG	RTL79497.1	98.6	221	3	0	1	221	1	221	2.78e-133	0	hypothetical protein EKK29_20945 [Hyphomicrobiales bacterium]	1909294	Hyphomicrobiales bacterium	.	Bacteria	.	.
IM2_05032	contig_7	CDS	74060	74722	.	+	0	.	.	.	hypothetical protein	MSIAPETPMRQNAPAAVGGLVDAIGGVATAILAICGLVNINPPVMIAAATIVFGVALLLQGGACMAEFTQAARTSGRVVDMEPGGNLAAILLVGAAGVVLGILSLLGIGANVMIPSAVIAFGVAMILGSSLLPQLHAMRQAAQPGLQRRLAGSEIFVSQIASGSAVGQSLAGLAAIVLGILVLAGLNHPALILVALLELGATLVITGGALTAAILGAMQP	ATGTCAATCGCTCCAGAAACCCCCATGCGCCAGAATGCGCCGGCGGCCGTCGGCGGGCTGGTAGACGCCATCGGCGGCGTCGCCACCGCAATTCTCGCCATCTGTGGCCTCGTCAACATCAATCCCCCGGTCATGATCGCCGCTGCGACGATCGTGTTCGGCGTGGCCCTGCTCCTCCAGGGCGGCGCGTGCATGGCTGAATTCACCCAGGCCGCACGAACGAGCGGTCGCGTCGTCGACATGGAGCCGGGCGGCAATTTGGCCGCGATACTCCTCGTGGGCGCGGCGGGCGTCGTGCTCGGAATTCTTTCCCTCCTTGGGATCGGCGCCAATGTCATGATCCCCTCCGCCGTGATTGCGTTCGGGGTCGCCATGATCCTCGGCAGCAGCTTGTTGCCCCAACTACATGCGATGCGCCAGGCCGCGCAGCCAGGGCTTCAGCGCCGCCTGGCGGGGAGCGAAATCTTCGTATCGCAGATTGCCTCCGGATCGGCTGTTGGTCAGTCTCTGGCTGGCCTCGCGGCGATCGTGCTCGGAATACTCGTGCTTGCCGGCCTCAACCACCCCGCGCTCATTCTGGTCGCATTACTGGAGCTCGGCGCGACGCTCGTCATTACCGGGGGCGCGCTGACGGCGGCTATTCTTGGCGCCATGCAGCCTTGA	RTL79498.1	99.5	220	1	0	1	220	1	220	1.01e-130	0	hypothetical protein EKK29_20950 [Hyphomicrobiales bacterium]	1909294	Hyphomicrobiales bacterium	.	Bacteria	.	.
IM2_05033	contig_7	CDS	74825	75886	.	+	0	.	.	COG0628	Putative transport protein	MTQAAGNADDQAQRRPNLATILVAFAIFVLVFHELRWVILPFVLAGLLAYLFNPLVERISARFEASRILGAAAVFVTLLTAAVVTIWIGARPLVTELERVATDLREILGRLAHGVFDDRTVTIFGINADANQIAEAATNGLRGWIGQTGRLLQLASVSFVALFGCILVFVLLFYLLAQGPQIMRSLLWLAPLDQRDTIEKVWARLGPLLWRYICGVLIVVAYAIVAAYVGLGLVLGLRHALFLALLTGFLEMIPVVGPGASALIAGLAAIGNATGIAPIIGYAIYAIALRLSIDQLLGPLVLGAAATLSPVTIIFCFLVGGALFGVSGVILAAPAAIALKTWVAVTRGETTLG	ATGACGCAGGCGGCCGGGAATGCAGACGATCAGGCGCAGAGGCGTCCCAATCTCGCGACGATCCTTGTCGCCTTTGCGATCTTCGTGCTCGTTTTTCATGAATTGCGCTGGGTAATCCTGCCCTTCGTGCTTGCTGGCCTGCTCGCCTACCTCTTCAACCCCCTCGTTGAACGCATTTCGGCGAGGTTCGAGGCGTCGAGGATCCTGGGAGCGGCGGCCGTATTTGTGACGCTTCTCACAGCAGCAGTTGTAACGATCTGGATCGGCGCGCGCCCGCTGGTGACAGAGCTCGAACGCGTGGCGACAGATCTGCGCGAGATACTGGGCCGGCTTGCCCATGGCGTCTTTGACGACAGGACTGTCACCATCTTCGGCATCAACGCGGACGCAAACCAGATCGCCGAGGCGGCGACGAACGGTCTGCGTGGCTGGATCGGTCAGACCGGCCGTCTGCTGCAACTCGCGTCAGTGAGTTTCGTAGCGTTGTTCGGCTGCATTCTCGTCTTTGTCCTTCTGTTCTACCTGCTCGCCCAGGGTCCGCAGATCATGCGGAGCCTTCTCTGGCTCGCCCCGCTCGATCAGCGCGACACGATCGAGAAAGTCTGGGCGCGGCTAGGGCCGCTGCTGTGGCGCTATATTTGCGGCGTTCTGATCGTTGTCGCTTACGCAATCGTTGCGGCCTATGTCGGCCTTGGACTCGTGCTCGGCCTCAGACATGCGCTCTTTCTTGCTCTGCTCACGGGTTTTCTCGAGATGATCCCCGTTGTGGGACCTGGCGCTTCCGCTCTCATCGCCGGCCTGGCCGCAATCGGCAATGCGACAGGAATTGCTCCCATAATCGGCTATGCGATCTACGCAATTGCACTGCGCCTGTCGATTGACCAGCTTCTCGGCCCGCTGGTGCTCGGCGCCGCAGCGACGCTCAGTCCCGTGACGATCATCTTCTGCTTTCTCGTCGGCGGGGCGCTGTTCGGCGTGTCAGGCGTCATTCTCGCCGCGCCTGCGGCGATTGCGCTCAAGACATGGGTCGCGGTGACGCGCGGCGAAACCACGCTCGGATAG	RTL79499.1	98.6	353	5	0	1	353	1	353	5.9e-226	0	AI-2E family transporter [Hyphomicrobiales bacterium]	1909294	Hyphomicrobiales bacterium	.	Bacteria	PF01594.19	AI-2E_transport
IM2_05034	contig_7	CDS	75847	76467	.	+	0	.	.	.	hypothetical protein	MGRGDARRNHARIVGRLPWSRAPPKVGQDDLGAGTKAIGVEARICARNIAPPTGIVINFACNAAERVAGYNSVSFRLRLACDGRFLGRLRSFGPNGRFGASTARRRGRPGISLSGFSCGRLCRCDVLDAVMAECMDREAQHHQSQQGGRERRSADGAAIPQTLTGFSWRLDRSRYRCRDDIFAFDFSFCSSSIWPRLISAPSASRM	ATGGGTCGCGGTGACGCGCGGCGAAACCACGCTCGGATAGTCGGGAGACTACCTTGGAGTCGCGCGCCGCCTAAGGTCGGGCAGGATGATCTCGGCGCCGGGACGAAGGCGATTGGGGTTGAGGCCCGGATTTGCGCTCGCAATATCGCGCCACCGACCGGGATCGTGATAAATTTTGCGTGCAATGCCGCTGAGCGTGTCGCCGGCTACAATTCTGTAAGTTTCCGCCTGCGTCTCGCTTGCGACGGGCGCTTCCTTGGAAGGCTGAGGAGCTTCGGGCCCAACGGCCGTTTCGGCGCTTCTACCGCCAGACGGCGGGGCAGACCCGGCATTTCGCTCAGCGGGTTTTCTTGCGGCCGCCTGTGTCGGTGCGACGTGCTCGACGCCGTGATGGCTGAGTGCATGGATCGAGAGGCCCAACATCACCAGAGCCAGCAGGGCGGCCGCGAGCGGCGCTCTGCTGATGGCGCCGCCATTCCCCAAACGCTCACCGGTTTTTCCTGGCGACTGGATCGAAGCAGGTACCGCTGTCGCGACGATATATTTGCGTTCGACTTCTCTTTTTGCAGCTCCTCGATCTGGCCGAGGCTCATCTCCGCGCCATCCGCGTCGAGAATGTGA	.	.	.	.	.	.	.	.	.	.	.	.	.	.	.	.	.	.
IM2_05035	contig_7	CDS	76717	77985	.	+	0	nuoD_2	7.1.1.-	COG0649	NADH-quinone oxidoreductase subunit D	MSSPRYFSEIIFQHRREIMQAQTARTANGVPQRSFMLNFGPVHPAAHGVLRLILELDGEVVLRADPHVGFLHRGTEKLIEDKTYLQALPYFDRLDYVAPMNQEHGFCLAVEKLLGIEPPWRAQLIRVLFCEIGRLLSHLLNITTQASDVGALTPNLWGFEEREKLMCFYERASGARLHANYFRVGGVHQDLPAQLLEDIYAFCDPFLQVCDDLESILGENRVFKERNVGIGVITLDDAWALGFSGVMVRACGAPWDLRKTQPYECYEKLDFDIPIGSRGDCYDRYCVRMEEMRQSTGIMKQCVKKLLSREGMGPVVVLDHRIAPPKRRVMKRSMEAMIEQFKLYSEGHHVPEGEVYAAVEAPKGEFGVYLVSDGGNKPYRCKIRAPSFAHLQAMDRLSQGHMLADVSAIVGSLDIVFGEIDR	ATGAGCTCGCCACGCTATTTTTCTGAGATCATCTTTCAACACCGGCGCGAAATCATGCAGGCTCAGACCGCTCGGACCGCAAATGGCGTCCCTCAAAGAAGCTTCATGCTCAACTTCGGTCCAGTGCACCCAGCCGCACATGGGGTCTTGCGCCTGATACTGGAGCTTGATGGCGAAGTCGTTCTTAGGGCCGACCCACACGTCGGATTTCTGCATCGTGGAACGGAAAAGCTGATCGAGGACAAAACCTATTTGCAGGCGCTTCCCTATTTCGATCGCCTGGACTACGTGGCGCCGATGAATCAGGAACATGGATTTTGCCTCGCGGTCGAGAAATTGCTCGGCATCGAGCCGCCATGGCGCGCCCAGCTCATCCGTGTGCTGTTCTGTGAGATCGGGAGGCTTCTGTCGCATCTCCTGAACATCACCACCCAGGCGTCGGATGTCGGGGCGCTGACGCCGAACCTCTGGGGATTCGAGGAGCGCGAAAAGCTCATGTGCTTTTATGAGCGCGCATCGGGCGCTCGCCTCCATGCCAATTATTTCCGCGTGGGCGGCGTCCATCAGGATTTGCCAGCGCAATTGCTGGAGGACATCTACGCCTTTTGCGACCCGTTTCTCCAGGTCTGCGACGACCTCGAAAGCATCCTTGGAGAAAACCGTGTTTTCAAAGAGCGCAATGTCGGCATCGGCGTAATCACGCTCGACGACGCATGGGCGCTCGGTTTTTCGGGCGTTATGGTCCGGGCTTGCGGCGCGCCTTGGGACCTTCGCAAGACGCAGCCTTACGAATGCTACGAAAAACTGGATTTCGATATCCCGATCGGCTCGCGCGGCGATTGTTACGACCGATACTGCGTGCGCATGGAAGAGATGCGCCAATCGACGGGGATAATGAAACAATGCGTGAAAAAACTGCTGTCACGCGAAGGAATGGGGCCGGTTGTAGTCCTTGATCACAGGATCGCACCGCCAAAGCGCCGCGTGATGAAGCGCTCCATGGAGGCAATGATAGAGCAGTTCAAGCTCTATTCGGAAGGGCACCATGTGCCCGAGGGCGAGGTCTATGCCGCGGTGGAGGCCCCCAAGGGCGAATTCGGAGTCTATCTGGTTTCCGACGGCGGCAACAAGCCATACAGATGCAAGATCAGGGCTCCCTCATTTGCTCATTTACAGGCGATGGACCGGCTATCACAAGGACACATGCTCGCGGATGTCTCTGCGATCGTCGGATCGCTCGACATCGTCTTCGGCGAAATCGACAGATGA	WP_202073463.1	84.6	396	61	0	27	422	8	403	4.73e-253	0	NADH-quinone oxidoreductase subunit D [Methylocystis sp. Sn-Cys] NADH-quinone oxidoreductase subunit D [Methylocystis sp. Sn-Cys]	1701263	Methylocystis sp. Sn-Cys	.	Bacteria	PF00346.22	Complex1_49kDa
IM2_05036	contig_7	CDS	78104	79498	.	+	0	.	4.2.1.79	.	2-methylcitrate dehydratase	MAIAQGGSFVTEVVELADFVARAHFSDISAAALTQLKIRILDTIGVAIGAIGAGPPAAIRRLTEQLGGAPLSTLIGGGATAPDRAAFYNGALSRYLDFMDSYIAQGETCHPSDNLAPVMAAAEMAGANGAEFLTALAVAYQVQTRLSDVAPVRRKGFDHTTQGAYAVAAGVAKALRLPRDQIANAIAISGTANVALRVARTGALSNWKGLAYPNMAMAATHASLLAAHGVTGPPMVFEGNKGFKETISGPFEIDWRHEDLESVLKTVIKKHNAEIHAQTAIEAALDIRARPGFRLEAIRAVRLETFAVAYHIIGGGEEGDKHLVRTKEEADHSLPYMLAVALIDGALMPEQFARSRIVAPDVQHILRKVTVTPIAAFTALFPNKLPARLEIEMDDGSIFMARRDDYRGFYTTPFAWADAREKCDLVVSRIASPGWSGAVAEVVSSLDERPFADLIALLEKPTNR	ATGGCAATCGCGCAAGGGGGTTCGTTTGTGACTGAAGTCGTCGAATTGGCGGACTTTGTAGCGCGCGCACATTTTTCTGACATCAGCGCGGCGGCGCTGACGCAGCTGAAGATTCGTATTCTCGACACTATCGGCGTCGCCATTGGAGCCATCGGCGCCGGACCTCCGGCGGCGATCCGACGCTTGACGGAACAGCTGGGCGGCGCCCCGCTCTCGACCCTCATCGGCGGGGGCGCGACGGCTCCCGATCGGGCGGCCTTCTACAATGGCGCGCTCAGCCGCTATCTCGACTTCATGGACAGTTACATTGCTCAGGGCGAAACATGCCACCCCTCCGACAATCTCGCGCCTGTAATGGCTGCTGCTGAGATGGCGGGTGCGAACGGGGCGGAATTTCTCACGGCCCTGGCGGTCGCCTATCAGGTTCAGACGCGCCTCAGTGACGTGGCTCCGGTGCGCCGCAAAGGTTTCGACCATACGACACAGGGCGCCTATGCAGTGGCGGCCGGCGTCGCCAAAGCGTTGCGGCTGCCGCGTGACCAGATCGCGAATGCAATTGCAATCAGCGGAACCGCGAACGTCGCCCTCAGGGTCGCGCGAACCGGCGCGTTATCCAATTGGAAGGGGCTTGCCTATCCCAATATGGCGATGGCCGCTACCCATGCGTCGCTTCTTGCGGCTCATGGCGTCACCGGACCGCCTATGGTTTTCGAAGGAAACAAGGGCTTCAAGGAGACGATCAGCGGGCCGTTCGAGATCGACTGGCGACATGAAGATCTCGAAAGCGTCCTGAAAACGGTGATCAAGAAACACAACGCCGAAATACACGCGCAGACCGCGATCGAAGCGGCGCTGGACATCCGCGCGCGGCCTGGCTTCCGCCTCGAGGCGATCAGAGCCGTTCGCCTCGAGACGTTCGCGGTCGCCTATCATATCATCGGCGGCGGCGAGGAAGGCGACAAGCATCTGGTGCGGACGAAGGAAGAGGCGGATCATAGCCTGCCTTATATGCTGGCCGTCGCGCTTATCGACGGCGCACTGATGCCCGAGCAGTTCGCGCGTTCGCGCATTGTCGCACCGGATGTGCAGCACATTCTGCGCAAAGTGACTGTGACGCCCATCGCCGCCTTCACGGCCTTGTTTCCAAATAAGCTCCCGGCGCGACTCGAGATCGAAATGGACGATGGTTCGATCTTCATGGCGCGGCGCGACGACTACCGTGGTTTCTATACGACGCCTTTCGCTTGGGCCGACGCGCGCGAGAAATGTGATCTCGTCGTGAGCCGCATCGCTTCACCGGGTTGGTCCGGCGCGGTGGCCGAGGTGGTCTCGAGTCTCGACGAACGACCCTTTGCCGATCTGATCGCACTCCTCGAGAAGCCAACGAACCGGTGA	WP_099832113.1	74.8	449	113	0	10	458	1	449	3.22e-229	0	MmgE/PrpD family protein [Methylosinus trichosporium] 2-methylcitrate dehydratase [Methylosinus trichosporium OB3b]	426	Methylosinus trichosporium	.	Bacteria	PF03972.17;PF19305.2	MmgE_PrpD;MmgE_PrpD_C
IM2_05037	contig_7	CDS	79505	80221	.	+	0	.	.	.	hypothetical protein	MSETTFSFIPRAARSEKPRKTGLTEIRGPYYSAYGPRHLADVLETMGAWVDGVKYAGGSFALMPPGAVEALNKVAHDHDLYVSTGGWMENVLRFGPDVTARYIEEAKALGFDMIEISAGFISLPTESMLRLVEAVKKAGLKAKPELGIQFGAGGATAAGELQSEGTKDVGWLIAQGKALLAAGADILMIESEGVTESVTSWRTDVPAAIINQIGLDKVMFEAADPPSSSGTSRIMEMR	ATGAGCGAGACGACCTTCTCCTTTATCCCCCGCGCGGCCCGCTCGGAAAAGCCGAGAAAAACTGGCCTTACGGAAATTCGCGGACCTTATTACAGCGCTTATGGACCGCGGCATCTTGCTGATGTGCTCGAAACGATGGGCGCGTGGGTGGATGGCGTCAAATACGCCGGCGGCTCTTTCGCCCTCATGCCGCCGGGCGCTGTGGAAGCCCTCAACAAGGTGGCGCATGATCACGACCTCTATGTTTCCACCGGCGGCTGGATGGAAAATGTCCTGCGCTTCGGCCCGGACGTCACCGCCCGTTACATTGAAGAGGCGAAGGCGCTGGGCTTCGACATGATTGAAATCTCCGCGGGATTCATCAGCCTGCCTACGGAGAGCATGCTTCGTCTCGTGGAAGCCGTCAAAAAGGCCGGCCTGAAAGCCAAGCCTGAACTCGGGATCCAATTCGGCGCAGGCGGCGCGACAGCGGCCGGCGAGCTCCAATCGGAAGGAACAAAAGACGTTGGTTGGCTGATCGCACAGGGAAAAGCCCTTCTCGCCGCCGGCGCCGATATCCTCATGATCGAGAGCGAAGGCGTTACTGAGAGCGTCACAAGCTGGCGAACGGACGTTCCGGCGGCGATCATCAACCAGATCGGGCTCGACAAGGTGATGTTCGAAGCTGCAGACCCCCCGTCTTCGAGTGGTACGTCAAGAATTATGGAAATGAGGTAA	WP_099832036.1	85	226	34	0	1	226	1	226	1.81e-134	0	phosphosulfolactate synthase [Methylosinus trichosporium] phosphosulfolactate synthase [Methylosinus trichosporium OB3b]	426	Methylosinus trichosporium	.	Bacteria	PF02679.18	ComA
IM2_05038	contig_7	CDS	80704	82527	.	+	0	czcA_8	.	.	Cobalt-zinc-cadmium resistance protein CzcA	MSGVVVLALRRPYTFVVLSICILIFGLMAVFKTPTDVFPNIKIPVVAVVWAYAGLLPTEVSGRITYLYERQLTSNVEGIEHIESHSYYGSSIIKIFLQPGVDLAAAEADIDSISQTVTKQLPPDISPPMVMRLEASSVPVAMLKVTAESLTPADLYNLAKNKIRPFLVTIPGAILPHPYGGQDKQLLVSLDQQKLLARHLTAADVHNALGRQSIVLPAGDMKLKATDWMVQTNATPMQVADFNNIPIKTVGNATIYMRDVADVRLGGPPQINAVLVDGKQSVLIVVMKSGEASTLEVVDGIKKAIPRIEQIAPPGVKVELLNDASLFVEDSIIDVLREMALASALTGVVVLLFLGSWRATVIIATSIPLSILSAIICLHWIGQTINVMTLGGLALAVGILVDDATVMIENIDTHIEMGKPLETAIIDAANQIVIPTFVSTLCIIIVWFPLFELTGVSGWLFTPMAEAVMFAMMASFILSRTLVPTMAKYLLVDPNGPNGHGHAIATEEAPSLSGRRKFPTEDEIYALANADAETNALAGDGGISHFAVPIPDPHDHIGDHPSFFKRIQRGFEHGFERFRERYSALLSRTSTIEDVSSRCFSPPRWRR	ATGAGCGGCGTTGTAGTGCTTGCGCTTCGTCGTCCCTATACATTCGTCGTTTTGTCCATCTGCATCCTGATATTCGGCCTCATGGCTGTGTTCAAAACGCCGACAGACGTATTTCCGAACATCAAGATACCCGTCGTGGCGGTAGTTTGGGCCTATGCCGGCCTTCTGCCGACAGAGGTATCCGGTCGCATTACCTATCTGTACGAACGGCAGTTAACGTCGAATGTCGAGGGCATCGAACATATTGAGAGCCACTCTTATTACGGCAGCAGCATCATAAAAATTTTTTTGCAGCCTGGCGTCGATCTCGCAGCCGCCGAAGCCGATATAGACTCGATATCGCAGACTGTTACGAAACAGCTTCCCCCAGATATTTCTCCACCAATGGTCATGCGGCTCGAGGCTTCATCCGTGCCGGTCGCAATGCTAAAGGTGACAGCAGAAAGTCTTACGCCCGCCGATCTCTACAATCTCGCGAAAAACAAGATACGGCCGTTTCTCGTAACGATCCCCGGCGCCATCCTGCCGCATCCCTACGGAGGCCAGGACAAGCAGTTGTTGGTTTCTTTGGATCAGCAAAAGCTCCTGGCGCGCCACCTCACAGCCGCCGACGTGCACAATGCGCTCGGCCGCCAGAGCATCGTACTTCCCGCAGGCGATATGAAGCTCAAGGCGACAGACTGGATGGTGCAGACAAACGCCACGCCCATGCAAGTAGCGGATTTCAATAACATCCCGATCAAGACCGTGGGTAATGCAACCATCTATATGCGCGACGTCGCTGACGTGCGCCTCGGCGGTCCGCCCCAGATCAACGCTGTCCTCGTTGACGGCAAGCAATCCGTTCTGATCGTCGTCATGAAGAGCGGCGAAGCTTCAACCCTTGAGGTTGTAGACGGAATTAAAAAGGCAATTCCACGAATTGAGCAGATCGCTCCTCCAGGGGTCAAGGTTGAGCTGCTCAACGATGCGTCCCTGTTCGTGGAGGACTCCATAATCGACGTGCTCCGTGAGATGGCGTTGGCGTCGGCGTTGACCGGAGTAGTGGTCCTGCTCTTCTTGGGATCATGGCGGGCAACAGTGATCATCGCGACATCGATTCCGCTGTCTATTCTGTCGGCGATAATCTGCCTGCATTGGATCGGTCAGACGATCAATGTCATGACTCTTGGCGGTCTGGCGCTGGCGGTCGGAATCCTCGTCGACGACGCCACAGTGATGATCGAAAATATCGACACTCATATAGAGATGGGCAAACCGCTCGAGACCGCGATCATCGATGCAGCGAATCAAATTGTGATACCGACGTTCGTTTCGACCCTCTGTATCATTATCGTCTGGTTTCCGCTATTTGAACTCACAGGCGTCTCAGGGTGGCTGTTCACGCCAATGGCTGAAGCGGTCATGTTTGCGATGATGGCGTCTTTCATTTTATCGCGCACTCTCGTTCCGACGATGGCCAAATATCTTCTCGTCGACCCCAATGGTCCGAATGGACACGGCCACGCAATCGCGACCGAGGAAGCGCCGTCTTTGTCCGGCAGACGTAAGTTTCCTACCGAGGATGAAATCTATGCTCTGGCCAATGCGGATGCGGAGACAAACGCCCTCGCGGGCGACGGCGGTATATCTCACTTCGCGGTCCCCATCCCAGATCCGCATGATCACATTGGCGACCACCCGAGTTTCTTCAAGAGAATCCAACGGGGGTTCGAACACGGCTTCGAGCGGTTCCGCGAACGCTACAGCGCGCTCTTGAGCCGTACCTCGACAATAGAAGACGTTTCGTCGCGGTGTTTCTCGCCGCCGCGGTGGCGTCGCTGA	RTL79502.1	99.8	589	1	0	1	589	1	589	0	0	efflux RND transporter permease subunit [Hyphomicrobiales bacterium]	1909294	Hyphomicrobiales bacterium	.	Bacteria	PF00873.22	ACR_tran
IM2_05039	contig_7	CDS	82831	84027	.	+	0	czcA_9	.	.	Cobalt-zinc-cadmium resistance protein CzcA	MRKALNERYPGTEFTFQPADLTAKILNFGSPSPIDVQINGGDQNASYEFARKLASKLRRVSGAVDVVIQQTMRTPTLLVEGNRSLGLGVKLTEKDIADNLLMTLSGSQQVDQQFWLDHKTGNSYQINVYTPQPQITRVQDLLTIPVNKTEGESSPNEMQLLGSVASISAVGTPGVVTHANIMPLFNIYVSAEKRDLGGVLADVKATAWEMEAELPRGASLEIHGQAETMHGAYVELIGGLVASIVLIYLLIVVNFQSWLDPFIIITALPGALAGIAWSLFLTHTNISVPALTGAIMCMGTATANAVLVVAYARERLELHGDAMTAALEAGYSRIRPVIMTASAMIIGMLPMSMSNSQNAPLGRAVIGGLIVATFATLLFVPCVYAIVYKRTPKQTETL	TTGCGCAAAGCTCTCAACGAGCGCTACCCAGGAACGGAATTCACCTTTCAGCCAGCTGACCTGACGGCGAAAATCCTCAATTTCGGTTCACCGTCCCCGATCGACGTCCAGATCAACGGCGGCGACCAGAATGCGAGTTACGAGTTTGCACGCAAGCTTGCGAGCAAGCTGCGCAGGGTCAGCGGCGCGGTTGATGTCGTCATTCAACAAACGATGCGGACGCCTACGCTTCTCGTAGAGGGAAACCGTAGTTTGGGTCTGGGCGTGAAGCTGACGGAAAAGGATATTGCGGATAATCTGCTGATGACGCTCTCTGGAAGCCAGCAGGTCGATCAGCAGTTCTGGCTCGACCACAAGACGGGTAACTCCTATCAAATCAACGTTTACACGCCGCAGCCGCAGATCACGCGCGTTCAGGATCTCCTCACGATCCCCGTAAACAAAACTGAGGGGGAGTCTTCGCCCAATGAAATGCAGCTGCTCGGCAGCGTGGCGTCAATCTCGGCAGTTGGGACGCCTGGCGTCGTCACGCACGCGAACATCATGCCTCTTTTCAACATTTACGTGTCGGCAGAAAAGCGTGATCTGGGCGGCGTACTGGCTGACGTAAAAGCGACCGCCTGGGAAATGGAGGCGGAGTTACCGCGCGGCGCGAGCCTTGAAATTCACGGACAGGCCGAGACGATGCATGGCGCCTATGTCGAGCTCATCGGGGGGCTCGTCGCGTCTATCGTTCTCATCTACCTGCTGATCGTCGTAAACTTTCAGTCGTGGCTCGATCCCTTCATTATCATTACGGCGTTACCGGGAGCTCTCGCGGGGATCGCCTGGTCTCTGTTCCTCACCCATACAAACATCTCCGTGCCAGCTCTGACCGGCGCCATCATGTGTATGGGAACGGCCACAGCCAACGCCGTTCTGGTTGTTGCTTATGCGCGAGAGCGACTGGAGCTCCATGGCGACGCTATGACGGCGGCGCTCGAAGCGGGCTATTCTCGCATACGTCCAGTGATCATGACCGCGTCCGCTATGATCATCGGCATGTTGCCCATGTCCATGAGCAACTCACAGAACGCGCCGTTGGGGCGAGCGGTCATCGGCGGGCTGATTGTCGCGACATTCGCAACGCTCCTGTTTGTCCCCTGCGTTTATGCGATTGTCTACAAACGCACTCCCAAACAGACGGAGACCCTTTGA	RTL79502.1	99.7	398	1	0	1	398	710	1107	7.42e-265	0	efflux RND transporter permease subunit [Hyphomicrobiales bacterium]	1909294	Hyphomicrobiales bacterium	.	Bacteria	PF00873.22	ACR_tran
IM2_05040	contig_7	CDS	84027	85229	.	+	0	mdtA_6	.	.	Multidrug resistance protein MdtA	MSTDLLRHVYPDLRGKKMRFGLTLVLLVFIGLVLYARKREADAIREETLANAIPTVSVTNPKPGAPTETITLPGNIEAWFQAPIYAQVSGYVKMWYKDYGAQVKRGDVLAEINTPSLDAQYSQAKAALEAERAKYNLSVVTAQRWTALRKSHAVSEQEISVQEANMQAEKAQLEAAEHNVNNFAAQLQFKTIVAPYDGVVTARNINVGDYINKDGNISDKNSVTNLFSVADIHQLRLFISVPEAFAHILKPGLIADIKVPQFPDRHFSAKFLTVANGFDPTTRTAVTEFTIENQDRTLWPGSYAAVRLTIPLDQSTLTIPSSSLVFQENGAQVAVVGVDDEVHFKPVHINRILDGVIEIGPGLRHSDRIVNNPSAALLEGDKVRIVSPASGYEIDPADLN	ATGTCCACGGACCTGCTCCGGCATGTGTATCCCGACCTGCGCGGGAAAAAGATGAGATTCGGGCTCACTCTCGTACTCCTGGTTTTTATCGGCCTCGTCCTCTATGCGCGAAAGCGTGAGGCGGACGCGATTCGAGAGGAGACGCTTGCCAATGCAATTCCAACGGTTTCAGTTACGAATCCGAAACCGGGCGCGCCGACCGAAACGATAACGCTTCCCGGCAACATCGAGGCCTGGTTTCAGGCGCCCATCTACGCACAAGTATCCGGCTACGTGAAGATGTGGTACAAAGACTATGGCGCGCAGGTGAAGAGAGGCGATGTCCTCGCAGAAATCAACACGCCGAGCCTGGATGCTCAATACTCACAAGCCAAGGCTGCGCTAGAGGCGGAGCGCGCGAAGTACAACCTCTCCGTAGTTACGGCGCAACGGTGGACTGCCCTTAGGAAGTCTCACGCCGTTTCGGAACAGGAAATTTCCGTTCAGGAAGCAAATATGCAGGCCGAAAAGGCGCAGCTAGAAGCGGCTGAGCATAATGTCAATAATTTCGCAGCGCAGCTGCAGTTCAAGACTATCGTCGCGCCCTATGATGGCGTCGTAACGGCGCGCAATATCAATGTCGGAGATTACATCAACAAAGATGGAAATATCAGCGACAAGAACTCGGTCACCAACCTGTTTTCGGTCGCGGATATTCACCAATTGCGTCTCTTCATTTCCGTCCCGGAGGCGTTTGCGCATATTCTGAAACCGGGATTGATCGCCGATATCAAAGTCCCGCAGTTTCCTGATCGTCATTTCAGCGCCAAATTCCTGACGGTCGCCAATGGGTTCGATCCGACGACGCGAACTGCAGTGACGGAGTTCACAATAGAAAACCAGGATCGGACGCTGTGGCCCGGGTCTTACGCAGCCGTACGATTGACGATTCCGCTCGACCAAAGCACGCTGACGATCCCATCCAGCTCTCTCGTTTTCCAGGAAAACGGGGCTCAGGTCGCAGTGGTCGGCGTGGACGATGAAGTTCACTTCAAACCTGTCCACATCAACCGGATTCTCGACGGGGTGATCGAGATAGGCCCTGGCCTTAGACATAGTGATCGCATCGTGAACAATCCGAGTGCGGCGCTCCTTGAAGGGGATAAGGTTCGTATCGTATCGCCAGCTTCGGGGTACGAAATCGACCCCGCGGATCTGAACTGA	RTL79503.1	99.3	400	3	0	1	400	1	400	1.09e-279	0	efflux RND transporter periplasmic adaptor subunit [Hyphomicrobiales bacterium]	1909294	Hyphomicrobiales bacterium	.	Bacteria	PF16576.8	HlyD_D23
IM2_05041	contig_7	CDS	85270	86460	.	+	0	oprM_6	.	COG1538	Outer membrane protein OprM	MPIIQRQNTLRHLRLAPLLILSSCNSMPGVDLAPAYEPPEFIVPASWRGASPFVEAKPSDGEIRPDWWRMFKDPVLDRIEEQAMAENADLQAAAERFVQARDLMMKARSRMLPQLTIGLDASDNKESEAALFRGPLNPIYDTSVADRAGASWEPDLWYAIRNETKARSYLAQQKAAEFALARLSLQAEIASDYFTLRGYDAQGDIYSQSISYYKQSLNIVNERYLGKIASELDVARAKALLYNTEAKALEVQGEREVVEHAIAILANTAPASFRIPQAAGFRIMPLKIPRRLPSTLLERRPDIATSEREMAQANREIGVARAAFYPKVEFRLDGGFEDRGINLVKLANSFWSYGSAVSLPVFDGGLRRAQLQRSWSVYRETEDRCPNDGSQRVSGS	ATGCCCATCATTCAAAGACAAAACACGCTTCGACACTTAAGGTTGGCGCCGCTTCTTATCCTGTCTAGCTGTAATTCGATGCCTGGCGTTGATCTCGCACCCGCTTATGAGCCGCCGGAGTTCATCGTGCCGGCCTCCTGGCGCGGTGCGAGCCCCTTCGTGGAAGCAAAGCCGTCCGACGGAGAAATCCGCCCGGACTGGTGGCGGATGTTCAAAGACCCGGTTTTGGATCGGATCGAAGAGCAGGCGATGGCTGAAAATGCGGATCTGCAGGCGGCGGCTGAAAGATTTGTGCAGGCGCGCGATCTGATGATGAAGGCGAGATCGCGCATGCTTCCGCAGCTCACCATTGGTTTGGACGCTTCCGACAACAAGGAATCAGAGGCTGCGTTGTTCAGGGGCCCACTAAATCCAATCTACGATACCTCTGTCGCCGATAGAGCTGGCGCATCGTGGGAGCCGGACCTCTGGTATGCGATACGAAACGAAACGAAAGCGAGAAGTTATCTCGCGCAACAGAAGGCCGCCGAATTTGCGCTCGCGCGCCTGAGCTTGCAGGCTGAAATTGCCTCGGATTATTTCACACTTCGGGGATATGACGCTCAGGGAGATATCTACAGTCAGTCTATCTCCTATTATAAACAATCTCTCAATATTGTAAATGAGCGCTATCTCGGCAAGATAGCATCTGAACTCGATGTGGCGCGCGCCAAAGCCCTCTTATACAACACAGAGGCGAAGGCGCTGGAGGTGCAGGGCGAGCGAGAAGTAGTCGAGCATGCGATTGCGATTCTTGCGAATACCGCGCCGGCGAGTTTCAGGATCCCGCAGGCCGCAGGGTTTCGGATAATGCCGCTTAAGATCCCGAGGCGGCTTCCGTCCACATTGTTGGAGCGGCGGCCCGACATTGCGACTTCCGAGCGGGAGATGGCGCAAGCCAATCGAGAAATCGGCGTTGCCCGCGCGGCGTTTTATCCAAAGGTCGAGTTCAGGCTAGACGGGGGATTCGAAGACCGTGGGATTAACCTTGTAAAGCTCGCGAACAGCTTTTGGTCATACGGCTCGGCTGTCTCGCTGCCTGTCTTCGACGGTGGGTTGCGGCGAGCGCAGTTGCAACGGTCATGGTCGGTCTATCGCGAGACTGAGGACCGGTGCCCGAACGACGGTTCTCAACGCGTTTCGGGAAGTTGA	RTL79504.1	99	384	4	0	1	384	1	384	1.01e-266	0	efflux transporter outer membrane subunit [Hyphomicrobiales bacterium]	1909294	Hyphomicrobiales bacterium	.	Bacteria	PF02321.21;PF02321.21	OEP;OEP
IM2_05042	contig_7	CDS	86519	86857	.	+	0	.	.	.	hypothetical protein	MVATQQTQNLTMDLYKGGLNSSLDLIYAQVATLTARIDAAQVKARVLKSSVDLIRSLGGGWDRGKLPKEDEIQPFDSLQYDGLEKPPEAGGIDVPADDNTRNNNLANGGRAL	GTGGTCGCAACGCAACAGACCCAAAACCTGACCATGGATCTCTATAAGGGCGGTCTGAATTCCAGCCTCGATCTCATTTATGCGCAGGTTGCGACCCTGACCGCGCGCATCGACGCCGCCCAGGTCAAGGCGCGCGTGCTGAAATCGAGCGTCGATCTCATTCGGTCGCTTGGCGGAGGGTGGGACCGCGGTAAGCTCCCGAAGGAGGATGAGATTCAGCCATTCGATTCGCTTCAATACGATGGTCTCGAGAAGCCGCCGGAGGCTGGAGGTATCGACGTTCCCGCTGATGACAACACTCGCAATAATAATCTGGCGAACGGTGGGCGCGCGCTCTGA	RTL79504.1	97.3	112	3	0	1	112	417	528	1.91e-64	0	efflux transporter outer membrane subunit [Hyphomicrobiales bacterium]	1909294	Hyphomicrobiales bacterium	.	Bacteria	.	.
IM2_05043	contig_7	CDS	86956	87252	.	+	0	.	.	.	hypothetical protein	MVLAPNNRIEIVLMADQAAPIHLWVQSSAELARRLEYNKEKSTRILGGSAVLLLMAFLLIPAATVFLFLLGVIVVFPLALVGMAGYFRGRDPQNWTAP	ATGGTCCTCGCGCCTAACAATCGAATCGAGATTGTCCTGATGGCTGATCAGGCTGCGCCCATTCATCTATGGGTGCAGTCCTCCGCCGAGCTTGCGCGGCGATTGGAATATAACAAGGAAAAGTCGACCCGAATATTGGGCGGTTCGGCGGTCCTTTTGCTTATGGCCTTCCTGCTGATCCCTGCGGCTACGGTATTTCTGTTCCTTCTGGGCGTGATCGTCGTCTTTCCATTGGCCCTTGTCGGGATGGCGGGTTATTTCCGTGGGAGAGACCCGCAAAATTGGACCGCTCCCTGA	WP_016918900.1	52.2	90	43	0	1	90	1	90	1.7e-23	0	hypothetical protein [Methylocystis parvus] hypothetical protein F7D14_18015 [Methylocystis parvus]	134	Methylocystis parvus	.	Bacteria	.	.
IM2_05044	contig_7	CDS	87294	88082	.	-	0	eutC	4.3.1.7	COG4302	Ethanolamine ammonia-lyase light chain	MTKNRPSVSDRLAPLRTATPARIFLPGAGAAVATKANLEFSLAHARARDAVGGVLDVDRLAQDLRARALIPVCVASAATDRRAYLARPDLGRRIDDASRRLLGTLSGDFDIAFVVADGLCAGAVMIHAIPLLDAALPLFRAGDWRIGPVAIVRHGRVAVGDQIGEILSARLVAVLIGERPGLSSPNSLGVYLTFSPRIGRTDAERNCLSNIHAQGLSCMEAAQKLFYLSMEARQRNITGVALKDHSEGARLTVAAPPQLRQP	ATGACCAAAAACCGTCCATCCGTATCCGACCGCCTCGCCCCCTTACGGACGGCGACGCCCGCTCGCATCTTCTTGCCTGGCGCCGGCGCGGCGGTCGCCACAAAAGCCAATCTCGAATTCAGCCTCGCGCATGCGCGCGCTCGCGACGCAGTCGGCGGCGTCCTGGACGTAGACAGGCTTGCGCAAGACCTTCGCGCACGGGCCCTCATTCCTGTCTGCGTCGCGAGCGCGGCCACCGACAGACGCGCCTATCTGGCGCGGCCCGATCTCGGAAGGAGGATCGACGACGCGTCCCGCCGCCTCCTTGGCACACTATCGGGAGATTTCGACATCGCCTTTGTCGTGGCCGACGGCCTCTGCGCCGGGGCGGTCATGATTCATGCGATACCTTTGCTCGATGCGGCGCTTCCCTTGTTTCGCGCCGGTGATTGGCGAATCGGCCCAGTGGCGATCGTACGCCATGGACGAGTCGCGGTTGGAGACCAGATAGGCGAAATACTGAGCGCGAGACTTGTCGCAGTCCTGATCGGCGAACGCCCCGGACTGTCCTCCCCCAACAGTCTCGGCGTCTATCTGACCTTTTCACCCCGGATCGGCCGCACCGACGCCGAGCGAAACTGTTTGTCCAATATCCACGCCCAAGGCTTGTCCTGTATGGAGGCCGCGCAAAAGCTTTTCTATTTGAGCATGGAGGCGCGGCAGCGAAACATCACCGGCGTCGCCTTGAAGGATCATTCGGAAGGGGCCCGACTCACAGTCGCCGCTCCGCCACAGCTGCGACAACCTTGA	RTL79506.1	99.2	262	2	0	1	262	1	262	2.3e-177	0	ethanolamine ammonia-lyase subunit EutC [Hyphomicrobiales bacterium]	1909294	Hyphomicrobiales bacterium	.	Bacteria	PF05985.14	EutC
IM2_05045	contig_7	CDS	88227	89171	.	-	0	.	.	.	hypothetical protein	MITGLVFYPRILDGYRACSWPKIYISRVFRIIPLVTVSVAAVTLFISIKTGHRPDSSFPKAAAEWILALGEPDLLGYPDSWRLNAGVLWSLWYEWLFYLLLLPASAVAADLVRGRLPSWVLPAVLLLAGLSLQAFHLANLFLPFFAMGMLAYECQSREAIVRWLRTPLATMVAAGSLGIVMFFPTRYGLGAILFGIFFACIACGNSMWGLFKTRAALVLGECSFGIYLIHGILLALIFDKVSGLAEPLSIDLLPILLLAPAAACVALITAISYLLIERPSIHLGSRIANHWKGVWLRPLRPPHRLRPSGRAGSN	ATGATTACCGGCCTTGTCTTCTACCCAAGAATTCTCGATGGCTATCGAGCGTGCTCGTGGCCGAAAATATACATTTCGCGCGTGTTCAGAATAATTCCCCTCGTAACCGTGTCAGTGGCCGCTGTCACGCTGTTTATCTCGATCAAAACCGGCCATAGGCCGGACAGCAGCTTTCCCAAAGCGGCGGCTGAATGGATCTTGGCCCTAGGTGAACCCGATTTACTTGGCTATCCGGATAGCTGGCGTCTTAATGCCGGTGTCCTCTGGTCACTTTGGTATGAGTGGCTCTTCTATCTGCTCCTGCTTCCAGCTTCCGCTGTGGCGGCGGATCTGGTTCGAGGCCGATTGCCGAGCTGGGTATTGCCGGCTGTGCTTTTGCTAGCGGGACTCTCACTGCAAGCATTCCATCTCGCAAACCTTTTCCTGCCGTTCTTCGCGATGGGTATGCTTGCCTACGAGTGTCAGAGTCGTGAAGCCATCGTGCGATGGTTGCGTACGCCCCTCGCAACGATGGTTGCCGCTGGATCGCTCGGCATTGTGATGTTCTTCCCGACCAGATACGGATTGGGAGCGATTTTGTTTGGGATATTTTTCGCCTGCATTGCATGCGGCAACAGCATGTGGGGTCTTTTTAAAACGAGAGCAGCGCTGGTGCTCGGAGAATGCTCTTTTGGCATATATCTGATACACGGAATTCTATTAGCTCTGATATTTGATAAGGTCAGCGGGCTAGCTGAGCCGCTTTCTATTGATTTACTACCCATTCTCCTTCTGGCGCCAGCCGCGGCCTGTGTGGCGCTAATCACAGCCATCAGCTACCTTTTGATCGAGCGCCCTTCGATCCACCTGGGTAGCAGGATCGCAAACCACTGGAAGGGGGTTTGGCTACGTCCGCTAAGACCGCCTCATAGGTTACGCCCTAGCGGGCGGGCGGGGTCGAATTGA	WP_015928150.1	55.1	292	124	4	1	288	94	382	4.21e-95	0	acyltransferase [Methylobacterium nodulans] acyltransferase 3 [Methylobacterium nodulans ORS 2060]	114616	Methylobacterium nodulans	.	Bacteria	PF01757.25	Acyl_transf_3
IM2_05046	contig_7	CDS	89168	89452	.	-	0	.	.	.	hypothetical protein	MLNYPIVSIAIGATAAYILATLIATLLARMGFPLPPAERRIGCIDGLRGYLALSVLIGHFIRWIQITRLGETWSTPAPVHVFNQLGSGAVMLFL	ATGCTCAATTATCCCATTGTTTCGATCGCCATTGGCGCAACGGCCGCGTATATCCTTGCGACTCTAATTGCGACGCTCCTCGCGAGGATGGGCTTCCCGCTGCCGCCCGCAGAACGACGCATTGGTTGCATCGACGGGCTACGTGGCTACTTGGCGCTATCGGTGCTGATCGGCCACTTCATCCGGTGGATACAAATTACCCGGCTCGGAGAAACATGGTCTACTCCGGCGCCTGTTCATGTATTCAACCAACTCGGCTCTGGCGCGGTGATGCTTTTTTTATGA	WP_015928150.1	60.2	93	36	1	1	93	1	92	1.57e-26	0	acyltransferase [Methylobacterium nodulans] acyltransferase 3 [Methylobacterium nodulans ORS 2060]	114616	Methylobacterium nodulans	.	Bacteria	.	.
IM2_05047	contig_7	CDS	89585	90955	.	-	0	eutB	4.3.1.7	COG4303	Ethanolamine ammonia-lyase heavy chain	MYAIDLEGTRHSFPDLKSLLAKATPPRSGDSLAGVAAQSAVERIAAQMRLADLPLSTFLSEPIIPYEEDEVTRLIMDSHDRDAFAAVASFTVGEFRDWLLSDVATGEALAALSAGVTPEMAAAVSKISRNQDLIAITAKIRVVTRFRDTIGLPGTLSSRIQPNHPTDDPRGVLASVMDGLLLGSGDAVIGINPASDSPQRCLDLLKLLDELRETLDIPTQSCVLTHVTTTLDLINQGAPVDLVFQSIAGTEAANRSFGVDLANLREANEAARALQRGTLGDNVMYFETGQGSALSADAHHGCDQQTLEARAYAVARAFDPLLVNTVVGFIGPEYLFDGKEIIRAGLEDHFCGKLLGLPMGCDACYTNHADADQNDIDILLALLALAGVNYVMGVPGGDDIMLNYQSTSYHDVATMRRLMKLRPAPEFADWMARMHISGAAERQALPQPFERLLAKA	ATGTATGCGATCGATTTGGAGGGAACACGCCATAGCTTCCCCGATTTGAAATCGCTTCTCGCCAAGGCGACGCCGCCCCGCTCGGGAGACAGCCTCGCCGGAGTCGCGGCGCAGAGCGCCGTCGAACGTATTGCAGCGCAAATGCGGCTCGCAGATCTGCCGTTGTCAACCTTCCTCTCGGAGCCAATCATCCCCTATGAGGAAGACGAGGTCACGCGGCTGATCATGGACTCGCACGACAGGGACGCCTTTGCCGCCGTCGCGAGCTTCACTGTCGGGGAATTCAGGGACTGGCTGCTTTCCGACGTAGCGACGGGCGAGGCTCTCGCGGCTCTTTCTGCGGGCGTCACGCCGGAAATGGCCGCCGCCGTCTCCAAGATTTCGCGCAATCAGGATCTGATCGCGATCACAGCCAAGATCAGGGTCGTCACGCGCTTCCGGGACACGATCGGACTGCCCGGCACCCTCTCGTCGCGCATACAGCCAAATCATCCGACCGACGATCCGAGGGGCGTTCTGGCGAGCGTCATGGACGGGTTGCTGCTCGGCAGCGGCGACGCGGTCATCGGGATCAATCCCGCCTCCGACAGTCCGCAACGCTGTCTCGATCTGCTGAAGCTTTTGGACGAACTGCGCGAAACGCTCGATATTCCGACCCAGTCCTGCGTCCTTACCCATGTCACGACGACGCTCGATCTCATCAACCAGGGCGCGCCTGTGGATCTCGTTTTCCAGTCGATCGCGGGGACCGAGGCGGCGAACAGAAGCTTTGGCGTCGACCTCGCTAATTTGCGCGAAGCAAACGAGGCCGCGCGCGCCTTGCAGCGCGGAACGCTCGGCGACAATGTCATGTATTTCGAGACCGGCCAGGGCAGCGCGCTATCGGCCGATGCGCATCATGGCTGCGATCAGCAGACGCTCGAAGCGCGCGCCTATGCCGTGGCCCGGGCCTTCGACCCGCTGCTCGTCAATACCGTTGTCGGATTCATCGGACCGGAATATCTCTTCGATGGAAAAGAGATCATTCGCGCCGGACTGGAAGATCACTTCTGCGGCAAGCTGCTCGGCCTACCCATGGGCTGCGACGCCTGCTACACGAATCATGCCGACGCCGATCAAAACGACATCGACATCCTCCTCGCGCTACTCGCCCTTGCTGGCGTGAATTACGTCATGGGCGTGCCCGGCGGCGACGATATAATGCTGAATTACCAGAGCACCTCCTATCACGACGTCGCGACAATGCGCCGCCTGATGAAGCTGCGGCCGGCGCCGGAATTCGCAGACTGGATGGCGCGAATGCACATCTCCGGCGCCGCAGAGCGACAAGCCCTTCCCCAGCCTTTCGAGCGCCTGCTGGCCAAGGCCTGA	WP_085771656.1	81.4	456	84	1	1	455	1	456	4.85e-268	0	ethanolamine ammonia-lyase subunit EutB [Methylocystis bryophila] ethanolamine ammonia lyase large subunit [Methylocystis bryophila]	655015	Methylocystis bryophila	.	Bacteria	PF06751.14	EutB
IM2_05048	contig_7	CDS	91058	91948	.	+	0	thiK	2.7.1.89	.	Thiamine kinase	MTADTSDPETLIRALPIWGGPIDIEPLHGGITNRNYIVSEKGRRVVVRYGHDIPEHGVMRFNEFAAAKAAAMAGVSPGVLYASAPFLVMELVAGRSYRAEDVRRNLHGCVALMKRVHREVAACLHGPTLCFNVFHVIRNYARILAGDHSRKESGLPGYLRACETLERAVGPIDLVFGHNDLLAANFIEDDARLWLVDWDYAGWTTPLFDLGGLSSNNGLDRRENDAMLSEYFEKPASDALWRGFQAMVCASLLRESMWSMVSETRSTIAFDYVSYTEENLERFERAFAAFEEMERS	ATGACCGCCGATACTTCGGATCCGGAGACTCTAATACGCGCCCTTCCCATCTGGGGCGGTCCGATCGACATTGAACCTTTGCACGGCGGAATCACGAACAGGAACTATATCGTTTCGGAAAAGGGGCGTCGCGTGGTCGTGCGCTACGGGCACGACATCCCCGAGCATGGCGTCATGCGCTTCAATGAATTCGCCGCAGCGAAAGCCGCCGCCATGGCGGGCGTTTCGCCAGGGGTGCTCTACGCTTCGGCGCCCTTTCTCGTGATGGAGTTAGTTGCGGGTCGAAGCTACCGCGCGGAGGACGTGCGCAGGAATCTCCATGGCTGCGTCGCATTGATGAAGCGCGTCCACCGGGAGGTCGCCGCCTGTCTTCACGGACCGACGCTGTGCTTCAACGTCTTCCACGTCATTCGCAATTACGCTCGCATTCTGGCCGGGGACCATAGCCGCAAGGAAAGCGGGCTTCCCGGCTATCTGCGCGCCTGCGAGACGCTGGAGCGGGCCGTGGGGCCAATCGACCTCGTCTTTGGACACAACGACCTCCTCGCCGCGAATTTCATCGAAGACGATGCGCGGCTGTGGCTCGTCGACTGGGATTACGCTGGCTGGACTACGCCGCTCTTCGACCTCGGCGGCCTGTCGTCGAACAATGGTTTGGACCGGCGTGAGAATGACGCCATGCTATCCGAATATTTTGAGAAACCCGCGAGTGACGCGCTCTGGCGCGGCTTTCAGGCGATGGTCTGCGCCTCTCTCTTGCGGGAATCCATGTGGAGCATGGTGTCCGAGACGAGATCGACGATCGCCTTCGATTATGTTTCATACACAGAAGAAAATCTGGAGCGTTTCGAGCGGGCTTTCGCCGCTTTCGAGGAAATGGAGCGGTCATGA	RTL79508.1	99	296	3	0	1	296	1	296	2.62e-214	0	choline kinase [Hyphomicrobiales bacterium]	1909294	Hyphomicrobiales bacterium	.	Bacteria	PF01636.26	APH
IM2_05049	contig_7	CDS	91945	94392	.	+	0	abo	1.5.3.19	.	4-methylaminobutanoate oxidase (formaldehyde-forming)	MSDLPGSAQVIVVGGGIVGCSVAYHLARRGVEVLLLERGQLTCGSTWHAAGLVGQLRSSANITRLLGYSVELYDKLEAETGLATGWKRNGGLRLACNADRWIEVKRQATTGRSFGLEMHLLGPEEAQALWPLMSIGDVVGAAFLPADGQANPSDITQALAKGARLAGAKLMETIAVEDVIVENGRVMGVKTSRGAIGCEKAVLCCGLWTARLGARAGACVPLAPVRHQYIVTERIDGVTSDLPTLRDPDRLTYYKEEVGGLVMGGYEPNPIPWSETHVPEDFAFRLLEDDWDHFEPIMTLALGRVPALAEAGVKQMVNGLESFTPDGNWMIGETPEVRNLFVGAGFNAFGIASAGGAGMALAEWVADGEPPFDLWAVDIRRFGAHHKDNDWVRARTLEAYARHYSIAWPSEEYSSGRPLRRSPLYDQLKKAGACFGEKMGFERPNWFADLAAGEAPEDSYSFSRPGWFDAVAREHRACRSAAALFDETSFAKALLVGRDAEAALSWIAANNVARAPGSVIYTQMLNHKGGIECDLTVTRLDQNRYYIVTGTGFATHDFSWIRRAIPEDMDATLIDVTSARATLALMGPRARDILQSCCADDLSNAAFPFLTAREVHVAGAPVMAIRVTYVGELGWELHIPVEYAVTVYERLMEVGVPFGLANAGYRAIETLRLEKGYRAWGADIGPDHTPFMAGLGSMVKMKSGQPFLGRDALEKAATAPPPRLLVGFCVDDPAVALLGRETIYRDGERVGWLSSAGFGHWLGKAIGYGYIRLDGGVTPALAASGAYELDVAGLRIPATLSLAPFYDPGGLTPRA	ATGAGCGATCTGCCCGGCAGCGCGCAGGTGATTGTTGTCGGCGGCGGCATTGTCGGTTGCTCGGTCGCCTATCATTTGGCGAGGCGCGGGGTCGAGGTCCTGCTGCTCGAACGGGGCCAATTGACATGCGGCTCGACATGGCACGCGGCGGGGCTTGTCGGCCAGTTGCGCTCCAGCGCGAATATCACACGACTGCTCGGCTATTCGGTGGAGCTTTACGATAAGCTCGAAGCCGAGACGGGGCTGGCGACGGGTTGGAAGCGCAATGGCGGCCTGCGCCTCGCCTGCAACGCCGATCGATGGATCGAGGTGAAACGGCAGGCGACGACGGGCCGGAGTTTCGGCCTTGAAATGCACCTTCTCGGACCGGAAGAGGCGCAGGCGCTCTGGCCGCTCATGTCAATCGGCGATGTCGTGGGGGCGGCTTTCCTGCCCGCGGACGGGCAAGCCAATCCCTCGGACATAACGCAGGCGCTCGCCAAAGGCGCGCGCCTGGCTGGCGCGAAGTTGATGGAGACGATCGCGGTCGAGGATGTCATTGTCGAGAACGGGCGCGTGATGGGAGTGAAGACATCGCGCGGCGCAATAGGCTGCGAGAAGGCTGTTCTCTGTTGCGGCCTGTGGACGGCGCGGCTCGGCGCGCGCGCCGGCGCCTGCGTCCCGCTCGCGCCCGTGCGCCATCAATATATCGTCACCGAGCGCATCGACGGCGTGACGTCCGATCTGCCGACGCTGCGCGATCCGGATCGCCTGACCTACTACAAGGAGGAAGTTGGCGGGCTCGTGATGGGCGGCTACGAGCCGAACCCCATTCCCTGGAGTGAAACACATGTGCCGGAGGATTTCGCCTTTCGCCTGCTCGAGGACGACTGGGACCATTTCGAGCCGATCATGACGCTTGCGCTCGGGCGGGTTCCGGCGCTCGCGGAGGCCGGCGTCAAGCAGATGGTCAATGGTCTCGAAAGCTTTACGCCCGACGGGAACTGGATGATCGGCGAGACGCCCGAGGTGCGCAATCTCTTCGTCGGCGCGGGCTTCAACGCCTTCGGCATTGCCTCGGCCGGCGGCGCCGGCATGGCGCTCGCGGAATGGGTTGCCGACGGCGAGCCGCCCTTCGATCTATGGGCTGTGGACATTCGACGCTTCGGCGCACATCACAAGGACAATGACTGGGTGCGGGCACGTACGCTCGAAGCCTATGCGCGTCATTATTCCATCGCCTGGCCGTCGGAGGAATATTCTTCCGGCCGGCCGCTGCGCCGTTCGCCGCTTTACGATCAATTGAAGAAAGCCGGCGCCTGTTTCGGCGAGAAGATGGGTTTCGAACGGCCGAACTGGTTCGCCGACCTTGCGGCCGGCGAAGCGCCCGAGGACAGTTATTCTTTCTCGCGGCCCGGCTGGTTCGATGCTGTAGCGCGCGAGCATCGCGCCTGCCGCTCGGCGGCGGCGCTGTTCGATGAGACGAGCTTCGCCAAGGCGCTCCTTGTCGGGCGCGACGCGGAGGCGGCCTTGTCCTGGATCGCGGCGAATAATGTCGCGCGGGCGCCGGGCAGCGTGATCTATACGCAAATGCTGAACCACAAGGGCGGCATCGAATGCGATCTGACCGTCACGCGTCTCGACCAGAACCGTTATTACATCGTCACCGGCACGGGCTTCGCGACGCATGATTTCAGCTGGATCAGGCGCGCCATTCCCGAGGATATGGACGCGACGCTCATCGACGTGACTTCGGCGCGCGCAACGCTGGCGCTCATGGGGCCGCGCGCACGCGACATTCTGCAATCCTGTTGCGCGGATGATCTCTCCAACGCGGCCTTTCCCTTCCTCACGGCGCGTGAAGTTCATGTCGCCGGCGCGCCAGTGATGGCGATCCGTGTGACCTATGTGGGAGAACTCGGCTGGGAGTTGCACATCCCCGTCGAATACGCCGTGACTGTCTATGAACGGCTGATGGAGGTGGGCGTTCCTTTCGGTCTCGCCAATGCCGGCTATCGCGCGATCGAAACGCTGAGACTCGAAAAAGGCTATCGCGCCTGGGGCGCCGATATCGGCCCAGATCATACGCCTTTCATGGCGGGTCTGGGCTCAATGGTGAAAATGAAATCCGGGCAACCCTTCCTGGGGCGTGACGCGCTCGAGAAAGCCGCCACCGCGCCGCCGCCGCGCTTGCTCGTGGGCTTCTGCGTCGACGACCCTGCTGTCGCGCTGCTTGGCCGCGAGACCATTTACCGAGATGGCGAGCGGGTGGGTTGGCTTTCGAGCGCGGGCTTTGGCCATTGGCTCGGAAAAGCGATCGGCTATGGCTATATCCGGCTCGACGGCGGCGTGACGCCGGCGCTTGCGGCTTCTGGCGCCTATGAACTCGACGTCGCCGGCCTGCGTATTCCGGCGACGCTATCGCTGGCGCCGTTCTACGATCCGGGCGGACTCACGCCTCGGGCGTGA	WP_085771654.1	81.8	815	148	0	1	815	1	815	0	0	FAD-dependent oxidoreductase [Methylocystis bryophila] FAD-dependent oxidoreductase [Methylocystis bryophila]	655015	Methylocystis bryophila	.	Bacteria	PF01266.27;PF16350.8;PF01571.24;PF08669.14	DAO;FAO_M;GCV_T;GCV_T_C
IM2_05050	contig_7	CDS	94589	94885	.	-	0	.	.	.	hypothetical protein	MNTANLQLEGLYVAIVALLEAMCQKGLFQREEIEDVLARTESTLRFDPNRPAEMRDANVEAICFPVRILMQAFQSDAAGRSQSFAHLASRVGQAKRES	ATGAATACGGCAAATCTCCAGCTCGAAGGCCTCTACGTGGCAATCGTCGCGCTTCTCGAGGCGATGTGCCAGAAAGGTCTTTTTCAAAGAGAGGAAATCGAAGACGTCCTGGCGAGAACCGAATCCACGCTGAGATTTGACCCCAACCGTCCGGCGGAAATGCGGGACGCCAACGTCGAGGCGATTTGCTTTCCCGTGCGAATTTTGATGCAGGCGTTTCAGAGCGATGCAGCGGGTCGCAGCCAGTCGTTCGCCCATCTCGCCTCGCGCGTGGGACAAGCGAAACGGGAGAGTTGA	RTL79517.1	99	98	1	0	1	98	1	98	9.45e-59	0	hypothetical protein EKK29_21020 [Hyphomicrobiales bacterium]	1909294	Hyphomicrobiales bacterium	.	Bacteria	.	.
IM2_05051	contig_7	CDS	95107	95349	.	+	0	.	.	.	hypothetical protein	MKISALAALAALGGLTLAGCNSPGERAVGGAAIGGLGGAGIGALASNGSTTGTLGGAAVGAATGAAVGALTAPPPPARYY	ATGAAAATTTCTGCTTTGGCCGCGCTCGCGGCGCTCGGCGGTCTTACACTAGCGGGTTGCAACTCGCCGGGTGAGCGGGCGGTGGGCGGAGCCGCCATCGGCGGACTTGGCGGGGCGGGCATCGGCGCCCTCGCCTCCAATGGATCGACGACAGGAACTCTTGGCGGAGCCGCGGTCGGAGCGGCAACGGGCGCGGCGGTTGGCGCATTGACGGCGCCGCCGCCTCCTGCGCGTTATTATTAA	RTL79510.1	100	80	0	0	1	80	1	80	4.48e-24	0	hypothetical protein EKK29_21025 [Hyphomicrobiales bacterium]	1909294	Hyphomicrobiales bacterium	.	Bacteria	.	.

### Sheet: Methylocystsis sp. IM3 Annotati
locus	scaffold_name	feature	start	end	score	strand	frame	name	EC	COG	description	faa	ffn	sseqid	pident	length	mismatch	gapopen	qstart	qend	sstart	send	evalue	bitscore	salltitles	staxids	scientific_name	scomnames	sskingdoms	hmm_name	hmm_description
IM3_00001	lcl_contig_2	CDS	203	730	.	+	0	.	.	.	hypothetical protein	MIKTRHSPNVLFVQFRHHAGQVVTPDLDVAIRNDQDIVSRQTQDIHEIGNLSIRPMLTRADDQIDRPLVPAADVTRMLSGAVAILPHAANHVDNAPVILIEVPRKPGRQARLVSVQRLQHAYWRSRGRIWRLPPRELGYRQDGNRQVDATDGRARGAHHRKNGRPAMHLLLTAHW	ATGATAAAGACACGTCACAGCCCCAACGTTCTCTTCGTGCAATTCCGCCACCACGCGGGCCAAGTAGTCACGCCCGACCTCGATGTCGCTATCCGAAATGACCAGGATATCGTGTCTCGCCAAACTCAGGATATTCACGAGATTGGAAATCTTTCGATTAGGCCCATGCTCACGCGCGCTGACGATCAGATCGACAGACCCTTGGTTCCCGCGGCGGACGTGACGCGCATGCTCAGCGGCGCCGTCGCCATCCTCCCGCACGCCGCAAACCATGTGGACAACGCCCCCGTAATTCTGATCGAAGTACCCCGAAAGCCTGGCCGCCAAGCCCGGCTCGTCTCCGTGCAAAGGCTTCAACACGCTTACTGGCGCAGCCGGGGCAGAATTTGGCGCCTGCCGCCGCGGGAACTTGGTTACCGCCAGGATGGCAACCGCCAGGTAGACGCAACCGACGGCCGCGCCAGAGGCGCACACCATCGAAAGAATGGTCGGCCAGCTATGCATCTTCTCCTAACCGCACATTGGTGA	.	.	.	.	.	.	.	.	.	.	.	.	.	.	.	.	.	.
IM3_00002	lcl_contig_2	CDS	817	1545	.	-	0	.	.	.	hypothetical protein	MFRNFFRSLLHKFRIAVITNGEFTAPVYLDCMSSTRFSGAKQKPPSLYWMLTRLVDTIDRRLRSRLHITEFSNSPDCLFRLQIIENDEAFALEDGTLLQPGDRLADLHFWNEHVPIVPIDGPTLAFARRIERCLDLSLSEIARYLAAHADLGDIKAVRGNMSLGSSGRSEQIARIALKYGFERVSRRKPLSFGDALHQFGENILITLLVMRRNPSAIRIDTLWRDRTLTYLSRQTLERRYNH	ATGTTTCGTAACTTTTTTCGATCCTTGCTCCATAAGTTCCGTATTGCGGTAATTACGAATGGAGAGTTTACGGCGCCTGTATATCTTGATTGCATGTCCTCAACACGCTTTTCTGGGGCTAAGCAGAAGCCCCCCTCATTATATTGGATGCTGACCCGTTTGGTAGACACAATCGACCGTCGTCTGCGCAGCCGTCTTCACATTACTGAATTTTCAAACTCACCCGACTGTCTGTTTCGCTTGCAGATTATCGAGAACGACGAAGCCTTCGCGCTTGAGGATGGAACCTTGCTTCAACCGGGGGATCGCCTCGCCGATCTTCATTTCTGGAATGAACATGTGCCCATCGTACCGATAGATGGCCCAACCTTGGCGTTCGCGCGTCGCATCGAGCGTTGCCTGGATCTCTCCTTATCTGAAATCGCTCGCTATCTTGCTGCGCACGCGGACCTCGGCGACATAAAGGCAGTCCGCGGAAATATGAGCCTAGGCTCTAGCGGCCGTTCCGAACAGATCGCCAGGATCGCGTTGAAATATGGTTTCGAGAGGGTTTCTCGACGCAAGCCGCTGTCGTTCGGAGACGCGCTTCATCAGTTCGGCGAAAATATCCTCATCACCTTGTTGGTTATGAGGAGGAACCCAAGCGCAATCAGGATCGATACGCTTTGGCGCGATCGTACCTTAACTTACCTCTCGAGACAGACGCTGGAACGGAGATACAACCATTAG	RTL86938.1	68.2	201	64	0	40	240	7	207	3.39e-95	0	hypothetical protein EKK29_08295 [Hyphomicrobiales bacterium]	1909294	Hyphomicrobiales bacterium	.	Bacteria	.	.
IM3_00003	lcl_contig_2	CDS	1535	2746	.	-	0	.	2.1.1.-	COG2230	putative fatty acid methyltransferase	MFIRQNALSRLRKAFAEASPPLRLVFWDGVVFDFADSPTVVITFSSPKQWRSLLRGNFSALGDAYVSGGLKVEGRPEDIIEAGVRLSERLEKTPALGFLKSILNLTMRANSLDEDAANVRRHYNVSTEFYKLWLDKRLVYSCAYFHDGNEDIDLAQEYKLDHICRKLLLQADEKLLDVGCGWGALLHWAAERYGALGFGITLSERQFEEAQGRLAHLGNRTGIALQHYKELTDNASFDKIVSVGMYEHVGSSALPAYFRKMAALLKPGGMFLNHGIIATGGSKSGPSGGAFIERYVFPGGSVSSLSRIVQEIADAGLEVIDIEDLRPHYARTLMHWSEGLEQHKESAIEAAGAETYRIWRVYLAGMAYAFDRGWLSIAQVLALKPKDGRPSQRAWTRAHQYVS	ATGTTTATCCGACAAAACGCACTGTCACGGTTGAGAAAAGCGTTCGCCGAGGCATCGCCGCCCTTGCGTCTCGTGTTCTGGGACGGAGTCGTCTTTGACTTTGCGGATTCGCCGACGGTCGTGATTACGTTTTCGTCGCCGAAACAATGGAGGTCCTTGCTTCGCGGCAACTTTTCTGCGTTAGGAGACGCCTACGTGAGCGGTGGCCTCAAGGTTGAGGGTCGCCCGGAAGACATTATTGAAGCCGGCGTTCGCCTTTCCGAAAGATTAGAGAAAACCCCCGCGTTGGGTTTTCTGAAGTCAATATTAAATCTCACCATGCGTGCGAACTCGCTCGACGAGGACGCGGCCAATGTGAGACGCCACTACAACGTTTCTACCGAGTTCTACAAACTCTGGCTGGACAAGCGCCTCGTCTACTCCTGCGCCTATTTCCATGACGGAAATGAGGATATTGACCTGGCGCAGGAGTATAAGCTTGATCATATCTGCCGCAAGCTGTTGCTCCAGGCGGACGAGAAATTGCTTGATGTCGGATGTGGCTGGGGGGCTCTATTGCACTGGGCTGCAGAGCGCTATGGAGCGCTCGGCTTCGGAATTACGCTGAGCGAACGCCAGTTTGAGGAGGCTCAAGGGAGACTCGCGCATCTGGGCAATCGGACAGGGATTGCGCTGCAACATTACAAAGAGCTTACCGACAATGCCTCGTTCGATAAGATCGTCTCGGTTGGGATGTACGAACACGTAGGGTCCTCAGCGCTTCCGGCGTATTTTAGGAAAATGGCGGCGCTACTCAAGCCTGGCGGGATGTTTCTGAACCACGGGATCATTGCCACCGGCGGCTCGAAATCCGGACCAAGCGGCGGGGCATTCATAGAACGCTATGTTTTTCCAGGCGGATCGGTTTCGTCCCTCTCAAGGATCGTGCAGGAAATCGCGGACGCGGGATTAGAGGTCATCGATATAGAGGATCTCCGTCCGCACTATGCACGCACCCTAATGCACTGGTCCGAAGGGCTCGAACAACACAAGGAAAGCGCCATCGAAGCAGCAGGGGCCGAAACGTATCGCATCTGGCGAGTTTATCTCGCGGGGATGGCTTACGCGTTCGATCGAGGCTGGCTCTCTATTGCCCAGGTGCTAGCATTGAAACCCAAGGACGGCAGACCTTCTCAGCGAGCGTGGACGCGCGCACACCAGTATGTTTCGTAA	WP_206527374.1	67.3	392	128	0	11	402	3	394	1.41e-189	0	cyclopropane-fatty-acyl-phospholipid synthase family protein [Methylocystis sp. MJC1]	2654282	Methylocystis sp. MJC1	.	Bacteria	PF02353.23	CMAS
IM3_00004	lcl_contig_2	CDS	2753	3817	.	-	0	.	.	COG0628	Putative transport protein	MTQTRSWPFGLPAQGNASGAALAIVFAISVIVFHEMRWALLPFVLAGLLAYLLNPLVNWISSRFGFSRIRSAVAVFAALVAIVIAGGWLGLPPLWRELGRLVTDLRSILEAFAHSLVDDRAVVILGKNMDAAQIAESATSGLRDWIAQTGRATELATLTFAAVFGSILVLVLLFYLLVQGPEIVQGVLWLAPPDKRQAIERVWARLGPLLWRYVLGVLIVVASTTLAAYVGLGLVLGLKHAFFLALLTGFLEMVPVLGPGASALIGGLVAIQNATGLGPVVAYALYVIFLRLTIDQLLGPLVLGAAATLSPVVIIFCFLVGGTLFGVPGIILAAPVALTIKTSLVVLRDEAPVG	ATGACGCAGACGAGAAGCTGGCCTTTTGGACTCCCGGCGCAAGGAAACGCGAGCGGCGCGGCGCTCGCCATCGTTTTCGCAATTTCTGTGATCGTCTTCCATGAGATGAGATGGGCGCTCCTGCCTTTCGTCCTCGCCGGCTTGTTGGCTTACCTCCTCAATCCGCTTGTGAACTGGATTTCCTCGAGATTTGGGTTCTCGAGGATCCGATCGGCGGTCGCTGTCTTCGCTGCGCTTGTGGCGATCGTAATTGCAGGAGGGTGGCTGGGCCTCCCGCCGCTTTGGCGCGAACTCGGACGTCTCGTTACCGATCTGCGATCGATCCTGGAGGCTTTTGCGCATAGCCTCGTCGATGACCGGGCGGTCGTGATTTTGGGAAAAAACATGGATGCTGCGCAAATCGCCGAGTCGGCGACGAGCGGTCTGCGCGACTGGATTGCCCAAACTGGCCGCGCTACTGAGCTGGCCACATTAACCTTCGCCGCCGTTTTCGGATCGATTCTCGTCCTTGTGCTTTTGTTTTATCTACTGGTGCAGGGGCCGGAGATTGTGCAGGGCGTTCTCTGGCTCGCGCCGCCGGATAAGCGCCAGGCGATCGAACGGGTGTGGGCAAGGCTGGGACCGCTGCTATGGAGGTACGTCCTTGGCGTCCTTATCGTGGTTGCCAGCACGACGCTCGCCGCTTACGTCGGACTCGGACTCGTGCTCGGTCTGAAACATGCCTTTTTTCTCGCCTTGCTCACCGGCTTCCTCGAGATGGTCCCGGTTCTCGGGCCGGGCGCATCGGCGCTCATCGGCGGCCTTGTCGCCATTCAAAACGCTACAGGACTTGGCCCAGTGGTCGCCTACGCCCTCTACGTGATCTTCCTGCGGCTGACAATCGACCAGCTACTTGGTCCATTGGTGCTCGGCGCCGCCGCGACGCTCAGCCCGGTGGTCATTATTTTCTGCTTCCTAGTCGGCGGAACGCTTTTCGGCGTTCCGGGAATCATCCTCGCCGCTCCCGTAGCCCTAACGATCAAAACCTCGCTCGTGGTTCTGCGGGATGAAGCGCCGGTGGGATGA	WP_165047590.1	67.8	326	105	0	27	352	4	329	3.48e-146	0	AI-2E family transporter [Methylocystis sp. MJC1] AI-2E family transporter [Methylocystis sp. MJC1]	2654282	Methylocystis sp. MJC1	.	Bacteria	PF01594.19	AI-2E_transport
IM3_00005	lcl_contig_2	CDS	3814	4971	.	-	0	crtQ_1	2.4.1.-	.	4%2C4'-diaponeurosporenoate glycosyltransferase	MELVITSIWAAAVAILIYRAIAQSRLLPDARQNVSLSPPPASSVLVVVPARDESLNIAACIDALSRQTYPRSRIFVRVVDDHSSDDTLRIAHRATSRHEGFCAFASPPLPPRWVGKSHACWTGATQDIHNPPEWICFIDADVAVEPGLLVTAIKQAEAQSLDLLSLAPKQILGTWTERLVLPCGLFCLAFCQNLKKLQSEECADTTVTGQFLLVRAESYFSVGGHQAVASAICEDVALARRLKQHGGRVALLDGRELLSTRMYRDWRALRAGLAKNLVETFGGPARTIWTAMGAVLLAWAAIAIPLIDASACALHAPFACEALGLALTASTAAFGLHLAGARFFGIPLWYGLLFPLGYSLGAWIAAQSLQWRINGRISWKGRVYR	ATGGAGCTTGTCATTACTTCCATATGGGCGGCCGCCGTCGCCATTTTGATCTACCGAGCGATAGCGCAAAGCCGCCTGCTTCCAGACGCGCGCCAAAATGTCTCGCTGTCCCCGCCGCCGGCCTCGAGCGTCCTCGTCGTCGTGCCGGCGCGAGACGAGTCGCTCAATATCGCAGCCTGTATCGATGCGCTATCGCGCCAGACCTATCCCAGGTCGCGAATTTTCGTTCGAGTGGTCGACGACCACTCGAGCGACGACACCTTGCGTATCGCGCATAGGGCGACGTCTCGGCACGAGGGCTTTTGTGCTTTCGCCAGCCCGCCACTTCCACCGCGCTGGGTGGGGAAGTCCCACGCATGCTGGACCGGGGCAACGCAAGACATCCATAATCCACCCGAATGGATATGCTTTATCGATGCGGACGTTGCGGTGGAGCCGGGGCTGCTGGTCACAGCGATCAAGCAGGCCGAGGCGCAATCGCTAGATCTCCTGTCGCTTGCGCCGAAACAAATTTTGGGGACATGGACGGAGAGACTTGTGCTGCCCTGTGGACTCTTTTGCCTGGCCTTTTGTCAGAATCTGAAAAAGCTGCAATCGGAAGAGTGCGCGGACACGACTGTCACTGGCCAGTTTCTTCTCGTTAGAGCTGAGTCGTATTTCTCAGTCGGCGGACACCAAGCCGTCGCTAGCGCGATTTGCGAGGATGTCGCGCTTGCCCGGAGGCTGAAGCAGCATGGCGGGCGCGTCGCCCTTCTCGACGGGCGCGAGCTGCTCTCCACGCGCATGTACCGCGACTGGCGGGCGCTGAGAGCCGGTCTCGCCAAGAATCTTGTCGAAACATTTGGAGGTCCCGCCCGCACAATCTGGACGGCGATGGGGGCGGTTCTTCTTGCCTGGGCGGCAATCGCCATTCCGCTCATAGACGCGTCCGCATGTGCCCTTCACGCGCCTTTCGCCTGCGAAGCGCTCGGTCTTGCGCTCACGGCCTCTACGGCCGCATTCGGACTCCATCTCGCCGGGGCCCGTTTCTTCGGCATTCCTCTTTGGTACGGGCTTCTTTTTCCGCTGGGGTATTCGCTCGGCGCCTGGATCGCGGCACAGAGCCTTCAGTGGCGGATCAATGGCCGCATTAGCTGGAAAGGCCGTGTATATCGATGA	RTL86940.1	68.8	384	120	0	1	384	1	384	4.67e-188	0	glycosyltransferase [Hyphomicrobiales bacterium]	1909294	Hyphomicrobiales bacterium	.	Bacteria	PF13641.9	Glyco_tranf_2_3
IM3_00006	lcl_contig_2	CDS	5611	6102	.	+	0	.	.	.	hypothetical protein	MSGRILRERAYAALLSSIVLVAIGGLGIWARQPWLFPSLGPTIFLQTVTPNDPGARLWNTLAGHAAGVCAGFLALFLVSESLATPTDAMSPARVGATAFAVGLTIMAQYVLKALHPPAAATTMLVTLGGLKPDWGSVLAIAMGVALVSAFGEAARLLHPERNN	TTGTCGGGCCGTATTCTTCGAGAGCGCGCATATGCCGCACTTCTCTCATCCATTGTACTGGTGGCGATTGGCGGCCTTGGGATTTGGGCAAGACAGCCCTGGCTGTTCCCAAGCCTCGGACCGACAATCTTTCTCCAAACAGTCACGCCCAACGATCCGGGCGCAAGGCTTTGGAACACGCTGGCGGGCCACGCTGCGGGCGTTTGCGCAGGGTTTCTGGCGCTTTTCCTTGTATCGGAGTCCCTCGCAACGCCCACCGACGCGATGTCGCCGGCGCGGGTTGGCGCAACGGCCTTTGCGGTGGGTCTGACAATAATGGCTCAATATGTTCTAAAGGCTCTACATCCGCCTGCAGCCGCGACAACAATGTTGGTGACGCTCGGGGGGCTGAAACCTGACTGGGGCTCTGTCTTAGCGATCGCCATGGGCGTCGCTCTGGTCTCGGCTTTCGGGGAAGCCGCCCGCCTTCTGCATCCCGAACGAAATAACTAA	WP_210530874.1	62.7	142	50	1	23	161	4	145	4.68e-52	0	HPP family protein [Rubellimicrobium sp. SYSU D00286]	2817372	Rubellimicrobium sp. SYSU D00286	.	Bacteria	PF04982.16	HPP
IM3_00007	lcl_contig_2	CDS	6583	7992	.	-	0	degQ	3.4.21.107	COG0265	Periplasmic pH-dependent serine endoprotease DegQ	MTRSRIVTVCLALFGFAGYGVCLAKDQPRGADFAVATPPLGLPTLAPMLTKASSTVVNIAVEGTMQVERNPLFQDPLFRRFFGIPQGPLTERFQAVGSGVVIDAARGYVVTNNHVVKNAQQIQITLLDRRQFDAKVVGTDPATDIAVLQIEADNLAAMPLGTSSDLKVGDYVVAIGNPFGLGQTATFGIVSALGRSGLAIEGYEDFIQTDASINPGNSGGALVNAAGQLIGMNTAILSQSGGNVGVGFAIPIDMVKAISQELIQFGKISRGELGVRLQRLTPVLAKAMKLDVASGALVADVFSGSPAEKARIEPGDVIIKMDGIAVTSANDLRIRIGEKRPDVTIRLTLLRNGDEETVMATLKAERSEAAETPPPVERKRAFLSGLTVGPIPASDPEYDRLRGVYVEQVQPASTAALAGLEKGDIITRVDRAPVDSVRQFDHILRARSKREPLLLEVRRGGALMFVAVA	ATGACACGGTCTCGTATCGTTACGGTTTGCCTAGCTCTGTTCGGGTTTGCGGGCTACGGCGTTTGCCTTGCGAAAGATCAGCCCCGCGGCGCCGATTTCGCCGTTGCAACGCCGCCGTTAGGCCTGCCGACGCTCGCGCCGATGCTCACGAAGGCGTCGTCGACGGTCGTCAACATCGCCGTGGAAGGAACCATGCAGGTCGAGCGGAATCCCCTCTTTCAGGATCCTTTGTTCCGACGCTTTTTCGGTATTCCACAAGGCCCGCTAACCGAACGGTTTCAGGCGGTCGGGTCAGGCGTCGTCATCGACGCCGCACGCGGTTATGTGGTCACCAACAATCACGTGGTGAAGAACGCGCAGCAGATACAAATCACGCTTCTGGATCGCCGCCAGTTCGACGCGAAAGTGGTTGGAACCGACCCCGCGACAGACATCGCCGTTTTGCAGATCGAGGCGGATAATCTAGCGGCGATGCCCCTCGGCACGTCAAGCGACCTGAAGGTGGGCGACTATGTCGTCGCCATCGGCAATCCGTTCGGCCTCGGCCAAACCGCGACTTTTGGCATCGTCAGCGCACTGGGCAGAAGCGGCCTAGCCATCGAAGGCTATGAGGATTTCATCCAGACCGACGCCTCCATCAATCCGGGCAATTCGGGCGGCGCTCTGGTCAACGCCGCCGGCCAGCTCATCGGCATGAATACCGCAATCCTCAGTCAGAGCGGGGGCAACGTCGGCGTGGGCTTTGCGATCCCTATCGACATGGTGAAAGCCATTTCGCAGGAGCTCATCCAGTTCGGCAAGATATCGCGCGGAGAACTTGGCGTGCGCCTGCAGAGGCTCACCCCGGTTCTCGCGAAAGCAATGAAACTTGACGTCGCTTCGGGCGCGTTAGTCGCCGATGTCTTTTCCGGTTCCCCCGCCGAGAAAGCCCGCATCGAACCCGGAGACGTCATCATTAAGATGGATGGCATCGCCGTGACCAGCGCCAATGATTTGCGCATTCGAATTGGCGAGAAAAGGCCTGATGTCACGATTCGCCTTACATTGCTGCGCAATGGCGACGAAGAGACCGTTATGGCAACACTTAAGGCCGAGCGAAGCGAAGCGGCGGAAACGCCGCCGCCCGTAGAGAGGAAGAGGGCTTTCCTTTCGGGTCTGACGGTGGGCCCGATTCCAGCGTCCGATCCGGAGTACGACAGGCTCCGTGGCGTCTATGTCGAGCAGGTCCAGCCGGCAAGCACGGCGGCGCTTGCGGGGCTCGAGAAAGGAGACATCATCACGCGCGTCGATCGCGCGCCTGTCGACTCGGTGCGCCAGTTCGATCACATCTTGCGCGCGCGATCAAAACGGGAGCCCCTGCTGCTGGAGGTAAGGCGCGGCGGCGCGTTGATGTTCGTCGCCGTCGCCTAA	.	.	.	.	.	.	.	.	.	.	.	.	.	.	.	.	PF13365.9;PF02163.25;PF13180.9;PF02163.25;PF17820.4	Trypsin_2;Peptidase_M50;PDZ_2;Peptidase_M50;PDZ_6
IM3_00008	lcl_contig_2	CDS	8509	9012	.	+	0	ftsH4_1	3.4.24.-	.	ATP-dependent zinc metalloprotease FtsH 4	MGFQYLLLAVIAILVLQQYWSAAQKVDVIPYSEFEMLLQENKIATVEVSEQYLRGKLKAPLPDGRKQVVAARVDPAIAKELETNKVKFSGVVENTWVSTLLSWIIPTALFFFLWSLLARRMNQGLGSMMSIGQSKAKVYVEKNTKVGFADVAASMKPRRSFRRSSPS	ATGGGCTTTCAATATCTGCTTCTTGCCGTTATCGCGATCCTGGTCCTGCAACAATATTGGAGCGCGGCGCAGAAGGTGGACGTTATCCCCTACAGCGAGTTTGAAATGCTGCTTCAGGAGAACAAAATCGCCACGGTCGAGGTGTCGGAGCAATATCTTCGAGGGAAGCTGAAGGCGCCCCTGCCTGACGGGCGCAAGCAGGTAGTCGCCGCTAGGGTCGACCCGGCCATTGCGAAAGAACTCGAGACGAACAAGGTGAAATTCTCGGGCGTTGTCGAGAATACCTGGGTCTCGACTCTGCTCTCCTGGATCATCCCCACCGCCTTGTTTTTCTTTCTGTGGAGTCTGCTGGCGCGCCGCATGAATCAAGGGCTCGGCTCAATGATGTCAATTGGACAGAGCAAGGCCAAGGTTTATGTCGAAAAGAATACGAAAGTGGGCTTCGCCGACGTCGCTGCGTCGATGAAGCCAAGGAGGAGCTTCAGGAGGTCGTCGCCTTCCTGA	PWB79657.1	64.9	148	52	0	5	152	16	163	2.51e-55	0	cell division protein FtsH [Methylocystaceae bacterium]	2052174	Methylocystaceae bacterium	.	Bacteria	PF06480.18	FtsH_ext
IM3_00009	lcl_contig_2	CDS	9069	10334	.	+	0	ftsH_1	3.4.24.-	COG0465	ATP-dependent zinc metalloprotease FtsH	MGPPGTGKTLLARAVAGEARAPFFSINGSEFVEMFVGVGAARVRDLFVQARANAPCIIFIDELDALGRARGVSGFPGGHDEKEQTLNQLLSELDGFDPTVGVVLLAATNRPEVLDPALLRAGRFDRQISVDRPDKNGRIAILNVHLKKIRLAADVDPAQIAALTPGFTGADLANLVNEAAMLATRREAKSVFLEDFVAAIERIVAGPEKRQRLLNPQERRIVAYHEMGHAIVAMALPGMDPIKKVSIISRGVGALGYTMQMPTEDRYLMTRSELMNRMAVLLGGRAAEMLVFHEATTGAADDLQRATEMARAMAARYGMEPDLGQATYLSQQPLYLNPRGLKPQQAEGSEETSARIDRAIRDLIAQAFARADAILRECAEIHKDSAQRLLVKETFVEEDLTPICSAVRACAASKAAMETDA	GTGGGACCGCCCGGCACGGGCAAGACCTTGCTCGCCCGGGCCGTCGCGGGCGAAGCCCGGGCGCCGTTCTTTTCGATCAACGGCTCCGAATTCGTCGAAATGTTCGTCGGCGTCGGCGCGGCGCGTGTAAGGGATCTCTTCGTTCAGGCGCGCGCCAACGCGCCCTGCATCATCTTTATCGACGAACTCGACGCCTTGGGGCGCGCGCGCGGCGTTTCCGGATTCCCCGGCGGCCATGATGAGAAAGAGCAGACGCTCAACCAGCTGCTCAGCGAGCTCGATGGCTTCGATCCAACGGTCGGCGTCGTCTTGTTGGCCGCGACAAACCGCCCCGAAGTGCTCGACCCGGCGCTGTTGCGCGCGGGCCGTTTCGACAGACAGATTAGCGTCGACCGGCCCGATAAAAACGGTCGCATCGCCATTCTGAATGTGCATCTTAAGAAAATTCGGCTTGCGGCGGATGTCGATCCAGCGCAAATTGCCGCCCTCACGCCTGGCTTCACGGGCGCGGATCTCGCGAATCTCGTCAATGAGGCGGCGATGCTTGCGACGCGCAGGGAGGCTAAATCCGTCTTTTTGGAAGATTTCGTCGCAGCGATCGAGCGCATCGTCGCCGGGCCCGAAAAGCGCCAGCGCCTGCTCAATCCGCAGGAGCGACGCATTGTCGCCTATCATGAAATGGGACACGCCATTGTTGCGATGGCGCTCCCGGGAATGGACCCCATCAAGAAGGTTTCAATCATTTCGCGCGGGGTCGGCGCGCTCGGCTATACGATGCAGATGCCGACGGAAGACCGATATTTGATGACTCGCTCGGAGTTGATGAACCGCATGGCGGTTTTACTCGGCGGTCGCGCCGCGGAAATGCTCGTTTTCCATGAAGCGACCACTGGCGCGGCTGATGATCTTCAGAGAGCGACCGAAATGGCGCGGGCAATGGCTGCGCGCTATGGGATGGAGCCGGATCTCGGCCAGGCGACCTATCTCTCGCAGCAGCCCTTGTATCTCAATCCTAGAGGCCTGAAACCACAGCAGGCGGAGGGCAGCGAGGAAACCAGCGCGAGGATCGATCGGGCAATTCGCGACCTCATTGCGCAAGCCTTTGCGCGCGCCGACGCGATCCTGAGAGAATGCGCCGAGATTCACAAGGACTCCGCGCAACGGCTGTTGGTGAAGGAAACTTTCGTCGAGGAGGATCTGACGCCCATTTGCTCAGCCGTTCGCGCCTGCGCCGCATCGAAGGCAGCGATGGAGACCGACGCTTAG	PWB79657.1	82.2	409	73	0	1	409	199	607	6.22e-231	0	cell division protein FtsH [Methylocystaceae bacterium]	2052174	Methylocystaceae bacterium	.	Bacteria	PF00004.32;PF17862.4;PF01434.21	AAA;AAA_lid_3;Peptidase_M41
IM3_00010	lcl_contig_2	CDS	10646	11641	.	-	0	.	.	COG0451	3 beta-hydroxysteroid dehydrogenase/Delta 5-->4-isomerase	MSDEIVLVTGASGFIGGAVARLLISKGERVRALARPTSSKDNIPPQCETAEGDITDAESVRAAMKGVRRVFHIAADYRLWAPDRETMFHANVRGSEIIMREALRAGVERVVHTSSVATLAAANGHLCTEMCRLSPEKAIGAYKQSKIVAEHLVERMVEKDGLPAVIVCPAAPLGPGDVKPTPTGRLVAEAVRGGMPAFVDTGLNVVHVDDVAAGHLAAMERGIIGERYILGGENMTLLDLLVEISRVTGRAPPRFKLPPGPLMPLAYVNEWGARLIGYEPFLHCDGLRMSRTRMFFDDHKARRELGYETRPARLAVRDAVEWFHQTGPSRG	ATGAGTGATGAAATTGTATTGGTGACGGGCGCAAGCGGGTTCATCGGCGGAGCTGTCGCACGGCTGCTGATTTCGAAAGGCGAGAGAGTGCGGGCGCTCGCGCGCCCAACCAGCTCCAAAGACAATATCCCGCCGCAGTGCGAGACCGCCGAGGGCGACATTACCGATGCGGAAAGCGTCCGCGCCGCCATGAAGGGCGTGCGCCGGGTTTTCCACATCGCGGCGGATTACCGGCTTTGGGCGCCGGATCGGGAGACGATGTTTCACGCCAATGTGCGGGGCTCTGAGATTATCATGCGCGAGGCGTTGCGCGCGGGCGTCGAACGTGTTGTGCACACCAGCAGCGTCGCCACCCTCGCCGCCGCCAATGGCCATCTTTGCACAGAGATGTGCCGGCTTTCTCCTGAAAAGGCGATTGGCGCCTATAAGCAGAGCAAGATCGTCGCTGAGCATTTGGTCGAGCGGATGGTCGAGAAGGATGGGTTGCCTGCCGTGATCGTCTGCCCAGCGGCGCCTCTTGGGCCGGGCGACGTCAAACCGACGCCGACAGGCCGACTGGTCGCGGAAGCGGTGCGCGGCGGGATGCCAGCGTTCGTCGATACCGGCCTTAACGTTGTGCATGTCGATGACGTCGCTGCGGGCCATTTGGCGGCCATGGAGCGGGGGATAATCGGCGAGCGTTATATTCTTGGTGGCGAGAATATGACTTTACTGGACCTTTTGGTCGAAATTTCCCGCGTAACCGGTCGAGCGCCGCCGCGTTTCAAATTGCCCCCGGGACCGCTCATGCCCTTGGCCTATGTCAATGAATGGGGCGCCCGACTGATCGGCTACGAGCCCTTCCTTCATTGCGACGGCCTGAGAATGTCCCGCACGCGCATGTTCTTTGACGACCACAAGGCCCGGCGCGAACTTGGCTACGAAACGCGGCCCGCACGGCTGGCCGTGAGAGACGCAGTCGAATGGTTTCACCAAACGGGCCCCTCCAGAGGGTGA	RTL82387.1	81.8	329	60	0	3	331	4	332	5.73e-193	0	NAD-dependent epimerase/dehydratase family protein [Hyphomicrobiales bacterium]	1909294	Hyphomicrobiales bacterium	.	Bacteria	PF01370.24	Epimerase
IM3_00011	lcl_contig_2	CDS	12131	13147	.	+	0	.	.	.	hypothetical protein	MLTTTEFTKRASIFVCLALAPVLVWYLFDVVLIAVGALLVATLLSLGASPFRKIKVPYSVALMLSGLLIASVIGGAGYLFGSGVISDLGVVLARIEEARQSATAAMQESDFGKSVMRHLANANVPIGQLLGGIFRVSATFFLAILVTIFTGVYIAAQPVLYRTGIFKLCPDAWRNEMNDVIDHLEDGLRLWLLGQLIEMVIIGALSGAAVLLIGLPSPLALGLIAGILEFIPYLGPILSALPAILVAVTVNLSAVLWTIIAYLLIHQAEGHLIMPLIQRQLTYIPPAVMLLSIVTITALFGGLGAIFAAPITVIAFVLVNKLYVRDTLGEQTSLPGEK	ATGTTAACAACCACGGAATTTACAAAGCGCGCGTCTATTTTCGTCTGCTTGGCGCTTGCGCCCGTTCTGGTTTGGTATCTCTTCGACGTGGTTCTGATTGCGGTCGGAGCCTTGCTGGTCGCCACATTGTTGAGCCTGGGCGCGTCGCCCTTCCGGAAAATAAAGGTCCCGTACAGCGTCGCGCTCATGCTCTCGGGACTATTGATCGCCAGCGTCATTGGCGGCGCCGGGTATCTTTTCGGCTCCGGCGTGATTTCCGATCTTGGCGTTGTTCTCGCCAGGATCGAGGAAGCGAGGCAAAGCGCTACGGCGGCAATGCAAGAATCCGATTTCGGCAAGTCCGTCATGCGTCATCTTGCAAACGCAAATGTTCCGATTGGTCAACTCCTCGGCGGCATTTTTCGCGTCAGCGCCACGTTTTTCCTGGCTATACTGGTGACCATTTTCACGGGCGTTTATATCGCCGCGCAGCCTGTGCTCTATCGCACGGGAATATTCAAGCTCTGCCCCGATGCATGGCGTAACGAAATGAACGACGTCATCGATCACCTCGAGGACGGGTTGCGCCTCTGGCTTCTTGGCCAGCTCATTGAAATGGTCATCATCGGCGCTCTTTCTGGCGCCGCCGTTCTACTCATCGGGCTCCCCTCCCCGCTTGCGCTCGGCCTGATCGCCGGCATTCTGGAATTCATTCCCTATCTCGGCCCTATCCTCTCCGCCTTGCCGGCCATACTTGTCGCTGTCACAGTAAACCTCTCCGCGGTGCTGTGGACAATCATCGCCTATCTCCTCATCCACCAGGCTGAAGGCCATCTAATCATGCCGTTGATCCAGAGACAGTTGACCTACATCCCACCCGCGGTGATGCTGCTCAGCATTGTAACGATAACTGCGCTATTCGGAGGACTCGGAGCAATTTTTGCTGCGCCGATCACCGTGATCGCCTTCGTGCTGGTCAATAAGCTTTACGTTCGCGATACTCTCGGAGAGCAGACGTCGCTTCCCGGCGAAAAGTGA	WP_136497875.1	61.7	334	128	0	4	337	3	336	1.7e-135	0	AI-2E family transporter [Methylocystis heyeri] AI-2E family transporter [Methylocystis heyeri]	391905	Methylocystis heyeri	.	Bacteria	PF01594.19	AI-2E_transport
IM3_00012	lcl_contig_2	CDS	13191	13604	.	-	0	.	.	.	hypothetical protein	MSQNAPEKEKVAPLGVDALRVFFFGIGILVALAVALAAMVAFYNWNVPARSAPTPKAFPSPNVFASHGNERRRLDEEQRSHLESGAIPIMQAMALIAARGQSAYSPLPQIQEQPQQIVVPRVSSRAAVTPTHPKVPR	ATGAGCCAGAACGCGCCGGAAAAGGAAAAGGTCGCGCCACTTGGCGTCGACGCGCTTCGGGTGTTTTTCTTTGGGATCGGCATACTCGTGGCGCTGGCGGTCGCGCTGGCCGCGATGGTTGCGTTTTACAACTGGAATGTCCCCGCGCGAAGCGCACCGACACCGAAGGCTTTTCCGTCCCCCAACGTCTTCGCGTCGCATGGAAACGAGCGGCGCAGACTTGATGAGGAGCAGCGAAGCCATCTCGAGAGCGGCGCCATTCCGATCATGCAAGCGATGGCGTTGATCGCGGCGAGAGGTCAATCTGCCTATTCGCCGCTGCCGCAGATCCAGGAACAACCACAGCAGATAGTTGTGCCACGGGTGTCGTCACGCGCCGCCGTGACCCCGACTCATCCCAAGGTCCCCCGCTAA	WP_136494640.1	37.4	107	62	2	6	109	3	107	4.5e-10	0	hypothetical protein [Methylocystis heyeri] hypothetical protein H2LOC_000685 [Methylocystis heyeri]	391905	Methylocystis heyeri	.	Bacteria	.	.
IM3_00013	lcl_contig_2	CDS	14115	14282	.	-	0	.	.	.	hypothetical protein	MKLNALLHAIGLSIARYLTTEVEAHPLTAPESIERLHDFCDQGDVVLVEGRSRIS	ATGAAACTGAACGCTCTGCTTCACGCCATCGGCCTGTCCATCGCGCGTTATTTGACGACCGAGGTCGAAGCGCATCCGCTCACCGCGCCTGAATCGATCGAGCGCTTGCACGACTTCTGCGACCAAGGCGACGTAGTTCTCGTCGAGGGACGCTCACGTATTTCCTAG	RTL81023.1	43.4	53	30	0	3	55	2	54	4.27e-06	0	lipo-like protein [Hyphomicrobiales bacterium]	1909294	Hyphomicrobiales bacterium	.	Bacteria	.	.
IM3_00014	lcl_contig_2	CDS	14891	15205	.	+	0	gdx_1	.	.	Guanidinium exporter	MNWVILLVAAIFEVIWAVWLKAAGGFTRVLPSMGILAAMGVSAGLLAIAVRSLPIGTAYAVWTGIGAAGTATTGIVWLGEPATPLRLLSIGLVVLGVVGLRLTE	ATGAACTGGGTGATTTTGCTGGTTGCGGCTATATTTGAGGTCATCTGGGCTGTCTGGCTAAAAGCGGCAGGGGGCTTCACAAGAGTTCTGCCCTCGATGGGCATACTCGCCGCGATGGGCGTCAGCGCGGGGTTGCTGGCGATTGCCGTTAGGTCTCTGCCGATCGGCACGGCCTACGCGGTCTGGACAGGCATCGGTGCAGCGGGAACTGCCACGACGGGCATAGTCTGGCTTGGCGAGCCGGCGACGCCGCTTCGGCTGCTCAGCATCGGTCTTGTTGTGCTCGGCGTGGTCGGCCTTCGGCTTACAGAATGA	RTL82445.1	82.7	104	18	0	1	104	1	104	6.17e-51	0	multidrug efflux SMR transporter [Hyphomicrobiales bacterium]	1909294	Hyphomicrobiales bacterium	.	Bacteria	PF00893.22	Multi_Drug_Res
IM3_00015	lcl_contig_2	CDS	15361	15711	.	-	0	.	.	.	hypothetical protein	MTILRSLPGVGRIVLATLFAEAQDALQCRDYHALRCLWGVAPITKRSGKSKIVLMHQAAHVRLRNAVYHWARTAVQHDPRSRAKYAALRARGHGHGRALRSVADRLLAVPCAMLEF	GTGACGATCCTGCGATCCTTGCCGGGCGTCGGCAGAATCGTCCTCGCCACACTGTTCGCAGAAGCTCAGGACGCACTGCAATGCAGAGATTACCACGCGCTGCGCTGCCTGTGGGGCGTCGCGCCAATCACGAAACGATCGGGAAAGAGCAAGATTGTGCTCATGCACCAGGCGGCGCACGTCCGGCTGCGCAACGCCGTATACCATTGGGCCCGCACCGCCGTGCAGCACGATCCGCGAAGTCGGGCCAAATATGCCGCATTGCGCGCCCGAGGCCATGGTCACGGCCGTGCCCTACGCTCGGTCGCCGATCGCCTGCTGGCCGTCCCCTGCGCCATGCTCGAATTCTAG	WP_018267768.1	92.2	115	9	0	1	115	286	400	4.76e-62	0	IS110 family transposase [Methylosinus sp. LW4]	136993	Methylosinus sp. LW4	.	Bacteria	PF02371.19	Transposase_20
IM3_00016	lcl_contig_2	CDS	15788	16597	.	-	0	.	.	.	hypothetical protein	MKPPLVNYRRHRAFERHYREWLTSRRLRDNGGFDMEDENNWFAGVDWASQTHHVRLSDPKGAKIGEHTFAHGGEGLKEMADWILKSADAAPERGFQVYAINPKQLDRFRDRFSPAGAKDDSRDAEALADALRTDRRSFRLLAPLDPVLREWPRVAGDLRVERNRLSNRVRELLWRYYPQFLELSDDVTADWMLELWRLAPTPVKAKRVREASVEGLVKRYRLRRITAAEVLERLKANFSLPVEQRAPQRPSRRRRSPRRAGQPPDQRDQ	ATGAAGCCACCGCTCGTGAACTACAGGCGCCATCGCGCCTTTGAGCGCCATTACAGGGAATGGCTGACATCGCGGCGGCTCCGTGACAACGGGGGTTTCGACATGGAGGATGAGAATAACTGGTTCGCAGGCGTCGATTGGGCGTCGCAGACGCACCACGTGCGCCTGTCGGACCCCAAAGGCGCCAAGATCGGCGAACACACCTTCGCGCATGGTGGCGAAGGTCTGAAGGAGATGGCCGATTGGATTCTCAAATCCGCCGACGCGGCGCCCGAGCGGGGCTTCCAGGTTTACGCCATCAATCCCAAGCAACTCGATCGCTTCCGCGACCGTTTCTCGCCCGCCGGCGCAAAGGATGACAGCCGCGACGCTGAAGCGCTGGCGGACGCGCTGCGCACCGACAGGCGCAGCTTCCGATTGCTGGCGCCGCTCGATCCAGTATTGCGGGAATGGCCGCGCGTCGCCGGCGACCTTCGCGTAGAACGCAACCGCCTTTCCAATCGAGTCCGCGAACTGCTCTGGCGCTACTATCCGCAGTTTCTCGAACTCTCCGACGACGTCACCGCGGATTGGATGCTCGAGCTGTGGCGCCTGGCTCCAACGCCCGTCAAGGCCAAGCGCGTCCGCGAAGCCTCGGTCGAAGGTCTCGTCAAGCGCTACCGCCTCCGCCGCATCACTGCTGCTGAGGTCCTGGAGCGGCTCAAGGCGAATTTCTCGTTGCCTGTGGAACAGCGAGCGCCGCAACGGCCATCTCGACGCCGTCGCTCACCGCGTCGCGCTGGTCAACCGCCAGATCAGCGAGACCAATAG	WP_216280543.1	75	224	34	2	35	236	1	224	7.79e-108	0	IS110 family transposase [Methylosinus sp. KRF6] IS110 family transposase [Methylosinus sp. KRF6]	2846853	Methylosinus sp. KRF6	.	Bacteria	PF01548.20	DEDD_Tnp_IS110
IM3_00017	lcl_contig_2	CDS	16882	17535	.	+	0	qrcA_1	1.97.-.-	.	Menaquinone reductase%2C multiheme cytochrome c subunit	MAAIFRPSANLIAKLGLAGCAVMLFSIVLLLWFGPRSDYARNVGLTFLQPAPFSHQHHVSGLGLDCRFCHTSVEASSSAGMPPTYTCMTCHSQVWTNAAMLAPVRESLAKNKPLAWRRVTDLPDYVYFNHSIHIAKGVGCSSCHGDVAQMPLTFKAKSLTMKFCLDCHRDPGPKLRPKDKIYDTHWREADETRSSDALLAEYRIGGRKLTDCSICHR	TTGGCCGCAATCTTCAGACCCTCCGCCAATCTCATCGCGAAGCTTGGGCTTGCCGGCTGCGCCGTCATGCTGTTCTCCATCGTCCTTCTGCTTTGGTTCGGACCGCGCAGCGATTACGCGCGAAACGTCGGACTGACGTTTTTACAGCCCGCGCCCTTCAGCCATCAGCATCACGTCAGCGGACTAGGCCTCGATTGCCGCTTCTGCCACACATCCGTCGAAGCCTCGTCAAGCGCCGGGATGCCGCCGACCTACACCTGTATGACCTGTCACTCGCAGGTCTGGACAAATGCGGCCATGCTCGCGCCTGTGCGGGAAAGCCTCGCGAAGAACAAGCCGCTCGCCTGGCGTCGCGTCACCGACCTGCCCGACTACGTTTATTTCAACCATAGCATTCACATTGCCAAAGGGGTTGGCTGCTCTAGCTGTCACGGTGACGTCGCGCAGATGCCGCTCACTTTCAAGGCAAAGTCGCTCACCATGAAATTTTGTCTCGACTGCCACCGCGATCCTGGCCCCAAACTCAGGCCAAAGGACAAGATCTACGACACGCATTGGCGTGAAGCCGACGAGACTCGTTCGTCCGACGCGCTGCTTGCCGAATATCGGATTGGCGGTCGAAAGCTGACGGATTGTTCGATATGTCACAGATAG	.	.	.	.	.	.	.	.	.	.	.	.	.	.	.	.	PF14522.9	Cytochrome_C7
IM3_00018	lcl_contig_2	CDS	17523	20384	.	+	0	rsxB	7.-.-.-	.	Ion-translocating oxidoreductase complex subunit B	MSQIAKQWRSLDELVADAATIERLSDEFPDLAEALASPQNRRRVIRMLIASTAAASLSGCGDEGTRLVPAVRAPENIVPGLPNFFSGAHLLNGYATGVIVAHRMGRPIRVDGNPLHPASLGAVDVFAQAELMEFYDPQRDWAIRKRGEPASEGELQQALALERDEIVSSRGRGLRILTGSTTSPTFVAQIDALLKAYPEARWIQWEPFSRVNVAKGAQLAYGQAVESIPNLEAAEVILALDSDLLNGAPGSLSLARRFAARRNPTRTARMNRLYAIETIPTLTGAMADHRFVAGPQELNRLVTTLAAALLADEPIVAPQWLDAVAADLRSHKGRALIHVGPEQPPETHALVHAMNEALGARNNTFYLIAPVLRDAGDAHALSDLAEEMRKGDVRALLILDANPVFAAPGAVGFAEAMARVPFTFALSRSPNKTTDAALFAAPLLHPWESWSDARAFDGTATIVQPQALPLYGGYDAHQALALLTQAQPPTTLDMVKAVWASLRRNDAKDAWNAALAKGIIEGSAAKRSNATLRPQARTLSPPDVPSGTLTLLFRPDPYVWDGRYAANPWLRELPRPLTRITWDNPLLIAPKTARRLELENGDIARVTVGAFQATAPIWIVPGQAQNCVVASLGLGENQEIGGYDYYPLMGRNTELKVEKTGKRVDIASVERHQLMFDMAGHFVRTGALEEFLNNKDFLTEQAAPGAEQNLYRREPEGPAAWAMSIDLNACIGCNACVVACQAENNIPVVGKDQVLRQRELHWLRIDRYYEGDADQPNAYFQPVLCMHCEAAPCETVCPVGATVHDSEGLNVMVYNRCIGTRFCANNCPYKVRRFNYFAYAREERRSPLARNPEVTVRARGVMEKCTFCLQRIAAERIDADRENRPVGEVTTACQAACPTQAFTFGNLNENGSAVGERKQSPLSYALLASQNTRPRVSYEARIVNRNQEIGKTR	ATGTCACAGATAGCCAAACAATGGCGCAGTCTGGACGAACTCGTCGCTGACGCGGCCACGATCGAGCGCCTTTCGGATGAATTTCCTGACCTGGCCGAGGCGCTAGCGTCGCCGCAGAATCGACGACGCGTCATTCGCATGCTCATCGCCTCAACTGCCGCCGCGAGCCTTTCAGGATGCGGCGACGAGGGAACGCGGCTGGTTCCCGCTGTTCGGGCGCCGGAAAACATCGTGCCGGGCCTGCCGAACTTCTTCAGCGGCGCGCACTTGCTAAACGGATATGCGACGGGGGTAATCGTCGCGCACCGCATGGGCCGTCCGATCCGAGTCGACGGCAATCCGCTTCATCCTGCAAGTCTCGGCGCCGTCGACGTATTCGCGCAAGCAGAGCTGATGGAGTTCTACGACCCGCAGCGCGACTGGGCGATAAGAAAGCGCGGCGAGCCGGCGAGCGAAGGCGAACTCCAGCAAGCACTCGCGCTCGAGCGCGACGAAATTGTTTCATCGCGTGGCCGCGGCCTGCGCATTCTGACTGGCTCCACCACCTCGCCAACCTTCGTCGCGCAAATTGACGCGCTGCTCAAGGCCTATCCAGAGGCGCGCTGGATTCAGTGGGAGCCGTTTTCCCGCGTCAATGTCGCGAAAGGCGCTCAACTCGCTTACGGGCAAGCTGTGGAGTCCATACCGAATCTCGAGGCCGCCGAGGTTATCCTTGCACTCGACAGCGACCTTTTGAACGGTGCGCCGGGCAGTCTGAGCTTGGCGCGACGATTCGCGGCGCGCCGCAACCCGACGCGAACGGCGCGGATGAACCGTCTTTACGCGATCGAGACGATTCCGACGCTCACCGGCGCCATGGCGGATCACCGCTTCGTCGCCGGTCCGCAGGAATTGAACCGCTTGGTCACGACTCTCGCCGCCGCGCTCCTGGCCGATGAACCGATCGTCGCGCCGCAGTGGCTTGACGCAGTGGCCGCCGACCTCAGAAGCCACAAAGGACGTGCGCTCATTCATGTCGGGCCGGAGCAACCCCCGGAAACGCATGCGCTGGTCCATGCGATGAATGAAGCGCTGGGCGCAAGGAACAACACCTTCTACCTGATCGCACCCGTCCTGCGCGACGCCGGCGACGCGCACGCTTTGTCGGATCTTGCGGAGGAAATGCGCAAAGGCGACGTGCGCGCTCTGCTTATTCTCGACGCCAATCCCGTCTTCGCTGCGCCAGGCGCAGTCGGCTTCGCGGAGGCGATGGCGCGTGTTCCCTTCACCTTCGCCCTCTCGCGATCGCCCAACAAGACAACCGACGCGGCGCTCTTCGCGGCGCCGCTGCTGCATCCGTGGGAAAGCTGGAGCGACGCGCGGGCCTTCGATGGAACCGCGACGATCGTTCAACCGCAAGCTCTGCCGCTCTACGGCGGCTATGACGCACACCAGGCGCTGGCTCTCCTGACTCAGGCTCAGCCTCCGACGACGCTCGATATGGTGAAGGCGGTATGGGCGTCATTGCGAAGGAACGACGCCAAGGACGCCTGGAATGCGGCGTTGGCGAAAGGAATTATCGAAGGCTCCGCCGCGAAAAGGTCAAACGCCACGCTTAGGCCCCAGGCGCGCACCTTATCCCCGCCAGATGTTCCTTCGGGAACGCTAACGCTACTTTTTCGTCCCGACCCCTATGTCTGGGACGGGCGCTACGCCGCCAATCCATGGCTGCGCGAATTGCCGCGTCCGCTGACGAGGATCACCTGGGACAATCCCCTGCTGATCGCGCCAAAGACGGCGCGGCGGCTCGAGCTTGAAAATGGCGATATCGCCCGCGTGACCGTCGGCGCTTTTCAGGCGACGGCGCCGATCTGGATTGTTCCAGGACAGGCGCAGAATTGCGTGGTCGCGTCGCTTGGCCTTGGCGAAAATCAGGAGATCGGCGGCTATGATTATTATCCACTCATGGGCCGCAACACCGAACTGAAGGTCGAAAAGACCGGAAAACGCGTTGATATCGCCAGCGTCGAGCGCCACCAGCTGATGTTCGACATGGCTGGTCACTTTGTGCGCACGGGCGCTCTGGAGGAGTTTTTGAACAACAAGGATTTCCTTACCGAGCAGGCCGCGCCTGGCGCAGAGCAAAATCTCTATCGCCGCGAACCAGAAGGCCCGGCGGCGTGGGCAATGAGCATCGATCTCAACGCTTGCATTGGTTGCAACGCCTGCGTTGTCGCCTGCCAGGCCGAAAACAATATTCCTGTCGTCGGCAAGGATCAGGTGTTGCGCCAGCGCGAATTGCACTGGCTCAGGATCGACCGCTATTACGAGGGTGACGCGGATCAACCAAACGCCTATTTTCAGCCCGTGCTTTGCATGCACTGCGAAGCGGCGCCCTGTGAAACAGTATGTCCCGTTGGCGCCACCGTGCATGACTCAGAGGGCCTCAACGTCATGGTCTATAACCGCTGCATCGGCACGCGGTTCTGCGCCAACAACTGCCCCTATAAGGTGCGACGTTTCAACTATTTCGCCTATGCGCGCGAGGAGCGGCGCTCGCCGCTGGCGCGTAATCCGGAGGTGACGGTGCGTGCGCGCGGCGTGATGGAGAAATGCACCTTCTGTCTGCAGCGCATCGCCGCGGAGAGAATCGACGCCGACCGCGAAAACCGCCCCGTCGGCGAAGTGACGACAGCCTGCCAAGCGGCATGTCCGACGCAGGCTTTCACTTTCGGAAATCTCAACGAGAACGGATCCGCTGTAGGGGAGCGCAAGCAGAGCCCGCTTAGTTATGCGCTACTTGCATCACAAAACACGCGCCCGCGCGTCTCTTACGAAGCGCGCATCGTCAACCGCAATCAGGAAATCGGAAAAACGCGATGA	RTL79411.1	91	554	50	0	1	554	1	554	0	0	4Fe-4S ferredoxin, partial [Hyphomicrobiales bacterium]	1909294	Hyphomicrobiales bacterium	.	Bacteria	PF12838.10;PF12838.10	Fer4_7;Fer4_7
IM3_00019	lcl_contig_2	CDS	20381	21796	.	+	0	.	.	.	hypothetical protein	MTLASAPNAREFPVSKNRAPPRPDDPIVLPGETTTSMTDHICAVPLAKHAPFWWWASLAVSLTLLFALVVSVAWLFYAGVGVWGVDWPVAWGFAIINYVWWIAIASGGTFISALFYLAGVDWRNSLNRLAETMTVFAAACAGIFPIMHLGRPWLFYWLFPFPNTMTLWPQFRSPLLWDFFAILAYVTSSLLFWYFGLMPDLATLRDRATTRSQQLFYGVLALGFRGTDRQWRHYRAAYGALAAIMAPMVISVHSIVGLDFAGAATVGWHSTQFPPFFVFGALLSGFATVLLLIVPLRGLLKLESFITGRHFDILGKLLLASSLCLAYAYLMEAFTTYYGGDRAEILSFKSKIAGEYAILYWATIAFNVLAPQLMWSQRLRLNQIVVIGVALGVIVGMWLERYGIVVMSLRRTHLPSAWGDYHATIWDWLSLLGSVGLFAAGILLAVRFFPAISMFEMRELVKKSKTSSQER	ATGACTCTGGCTTCGGCGCCGAACGCGCGCGAATTTCCCGTGTCCAAAAATCGAGCGCCGCCGCGACCAGACGATCCGATCGTCCTCCCTGGCGAAACGACGACGTCCATGACGGACCATATTTGCGCCGTTCCGTTGGCCAAACACGCGCCATTCTGGTGGTGGGCGTCGTTGGCTGTATCACTGACGCTTCTTTTTGCGCTCGTCGTCTCCGTGGCCTGGCTGTTTTATGCCGGCGTCGGCGTGTGGGGCGTCGACTGGCCGGTCGCATGGGGTTTTGCCATCATCAATTACGTCTGGTGGATCGCCATCGCCTCCGGCGGCACGTTCATTTCCGCGCTTTTCTATTTGGCGGGGGTCGACTGGCGAAATTCACTGAACCGTCTCGCCGAGACGATGACCGTCTTCGCAGCCGCTTGCGCCGGCATCTTCCCGATCATGCATCTCGGCCGCCCGTGGCTCTTCTATTGGCTTTTTCCCTTTCCCAATACGATGACGCTCTGGCCTCAGTTTCGAAGTCCGTTGCTATGGGACTTCTTCGCCATTCTCGCCTATGTCACGTCGTCCCTGCTATTTTGGTACTTCGGTCTCATGCCCGATCTTGCGACGCTGCGCGATCGCGCCACAACGCGCAGCCAACAGCTCTTCTATGGCGTATTGGCGCTCGGCTTTAGGGGGACGGACCGGCAATGGCGTCATTATCGCGCGGCATACGGCGCACTGGCGGCGATCATGGCGCCGATGGTCATCTCCGTGCACAGCATTGTTGGCCTCGATTTCGCGGGCGCTGCGACCGTCGGCTGGCATTCGACGCAGTTTCCGCCGTTTTTCGTCTTCGGCGCGCTGCTCTCAGGCTTTGCGACCGTACTGCTGCTTATCGTGCCGCTTCGTGGGTTGTTGAAGCTGGAAAGCTTCATTACGGGGCGGCATTTCGATATTCTCGGCAAGCTGCTGCTGGCGAGCAGCTTGTGTCTCGCCTACGCCTACCTCATGGAGGCGTTCACGACGTACTATGGCGGCGATCGCGCCGAAATCCTTTCATTTAAGAGCAAGATCGCGGGAGAATACGCCATCCTCTACTGGGCGACGATCGCCTTCAACGTGCTTGCCCCACAGCTGATGTGGAGCCAACGCCTCCGCCTAAATCAAATCGTTGTGATCGGCGTCGCGCTTGGCGTGATTGTCGGAATGTGGCTCGAGCGATACGGGATCGTCGTGATGAGCCTGCGGCGCACCCATCTACCGTCGGCGTGGGGGGATTATCACGCGACGATCTGGGACTGGCTATCGCTTTTGGGCTCGGTCGGGCTCTTCGCCGCCGGGATCCTGCTCGCCGTGAGATTCTTCCCCGCGATCTCCATGTTCGAAATGCGAGAGCTCGTCAAGAAGTCTAAAACCTCCTCGCAAGAGCGTTGA	PZR83465.1	72.8	427	116	0	37	463	1	427	1.59e-232	0	hydrogenase [Hyphomicrobiales bacterium]	1909294	Hyphomicrobiales bacterium	.	Bacteria	PF03916.17	NrfD
IM3_00020	lcl_contig_2	CDS	21811	22620	.	+	0	.	.	.	hypothetical protein	MQTRAIPHFRNELGVSRIAVGVKKFMCLGASPPNDHPDVFLDMGAATQIICPYCDTVYSFDPQLGERCDPPQCADLVEPRNDRDEPTAVSQDSREAGGGKHIRGVVVAAFKTSEELEHALDCLKTCGFDAVRTYSPNDRDDRSTPSVLPAIILIAGAIGFIGGFGMEAYANMVSYPLNIGGRPNFSWPSFVPIAFEIGMLAAVLAAIFGYCFAAPLFSYFEPIDETVASRKASDDGWIVAVDTHSASQMRDLKRLLNEFGAQSLEEMCR	ATGCAAACCCGAGCAATCCCACATTTCCGCAACGAGCTAGGTGTTTCGCGCATCGCTGTGGGTGTGAAGAAGTTCATGTGCCTCGGCGCCTCGCCGCCGAACGATCATCCGGATGTTTTCCTGGATATGGGAGCGGCGACGCAAATCATCTGTCCCTATTGCGACACGGTCTATTCTTTCGACCCCCAACTCGGGGAGCGCTGCGATCCGCCGCAATGCGCCGATCTCGTCGAGCCGCGAAACGATCGTGACGAGCCAACCGCCGTGTCGCAGGACAGCCGCGAGGCGGGGGGTGGAAAGCACATTCGAGGCGTTGTGGTCGCGGCGTTCAAGACGAGCGAGGAGCTTGAACATGCGCTCGATTGCCTGAAAACCTGCGGCTTCGACGCGGTGCGCACCTATTCTCCCAATGATCGCGACGATAGGAGTACGCCTTCGGTGTTGCCCGCTATCATACTCATTGCGGGCGCGATCGGTTTTATCGGCGGGTTTGGCATGGAAGCCTACGCCAATATGGTTTCCTACCCCCTCAATATCGGGGGACGTCCGAATTTCTCCTGGCCGTCGTTTGTTCCGATCGCCTTTGAGATCGGCATGCTCGCCGCAGTTTTGGCGGCGATTTTCGGCTATTGCTTCGCCGCGCCTCTCTTTTCCTATTTTGAGCCAATCGATGAGACGGTCGCTAGCCGCAAAGCTTCGGACGATGGCTGGATTGTCGCTGTCGATACACATAGCGCGAGTCAAATGCGCGACCTTAAGCGCCTCTTGAACGAGTTTGGCGCGCAGTCCCTTGAGGAGATGTGCCGGTGA	WP_158930871.1	47	164	82	2	105	268	3	161	2.15e-38	0	DUF3341 domain-containing protein [Acidisphaera sp. S103]	1747223	Acidisphaera sp. S103	.	Bacteria	PF10276.12;PF11821.11	zf-CHCC;ActD
IM3_00021	lcl_contig_2	CDS	22617	23096	.	+	0	.	.	.	hypothetical protein	MKRALVVMVLLAGCDDMSVQSKQKNYSPFVGPAETPAGVVSFRAATLTAPPVTLALLERGQERYRIFCTPCHSELGDGHGMVAHRGFPSPPSYHSAALREQPPRYFYNVITNGQGDMYSFASRAPPNDRWAIVAYIKALQRSQNATPNDLAAARKGANP	GTGAAACGCGCGCTCGTGGTTATGGTTCTGCTTGCCGGCTGCGACGACATGAGCGTGCAGTCGAAGCAGAAGAACTATTCGCCCTTTGTCGGTCCCGCCGAGACGCCCGCGGGCGTCGTCAGCTTTCGCGCAGCCACGCTGACGGCGCCGCCAGTGACGCTGGCGCTGCTTGAGCGCGGGCAGGAGCGCTACCGCATCTTCTGCACGCCTTGCCATTCCGAACTCGGCGACGGTCACGGCATGGTCGCCCACCGCGGCTTTCCTTCGCCGCCCAGCTATCACAGCGCGGCGTTGCGCGAACAACCGCCACGCTATTTCTATAACGTTATCACCAATGGCCAAGGTGACATGTACTCCTTCGCGTCGCGGGCGCCGCCGAACGACCGCTGGGCGATCGTCGCCTACATCAAGGCGTTGCAGCGTAGCCAAAACGCGACACCCAACGACCTTGCTGCGGCGCGTAAAGGGGCGAACCCATGA	RTL81024.1	92.1	152	12	0	8	159	1	152	9.09e-98	0	cytochrome c [Hyphomicrobiales bacterium]	1909294	Hyphomicrobiales bacterium	.	Bacteria	PF13442.9	Cytochrome_CBB3
IM3_00022	lcl_contig_2	CDS	23093	24145	.	+	0	.	.	.	hypothetical protein	MKRLGASLLGAIGIGVAAAAAWGGSGAFPHAWLAALTAWISWPLGSMGLLLIHCVTGGGWGFAIRSQLITGIRTLPLLAPFLVPLLLAAKELYPWLKPQTAALDNAFYLNGPAAAARLALYLLIWFALARGIFRALRNQSPERALEKIAPPGLILLALSLTFASIDAILSLDPRFASSVFGMMTIAEMALTALSIAIFLAATAASPDRETLRQLGRLLLALTILWAYLDFVQLLIVWQSNLPREASWYNLRWRGFWGGLALAIAGIHFALPFLVLLSPRAQRSRSAMMLLCGLLIFGAALRSLWLVAPPFSASLDWVEGGVMLGVLAIAAAAATYAMTATGGPKHVQTRP	ATGAAACGGCTGGGCGCCTCGCTTCTCGGGGCGATTGGGATCGGCGTCGCTGCGGCGGCGGCATGGGGCGGTTCGGGGGCCTTTCCTCATGCGTGGCTTGCGGCGCTCACAGCCTGGATCTCGTGGCCGCTCGGCTCTATGGGCCTGTTGCTGATCCACTGCGTCACCGGCGGTGGCTGGGGATTCGCCATACGCTCGCAGCTTATCACCGGCATCCGAACATTGCCCTTGCTCGCACCCTTCCTTGTGCCGCTGCTGCTCGCGGCGAAAGAGCTGTATCCCTGGCTCAAGCCGCAAACCGCGGCGCTCGACAATGCCTTCTATCTGAACGGCCCCGCCGCCGCGGCGCGCCTCGCCCTCTATCTCCTGATCTGGTTCGCGCTGGCGCGCGGCATTTTTCGTGCGCTACGCAACCAATCGCCCGAGCGGGCGCTGGAAAAAATTGCGCCGCCGGGCCTGATCCTGCTCGCGCTTTCGCTGACCTTTGCTTCGATCGATGCGATCCTTTCACTCGATCCGAGATTCGCGTCCAGCGTTTTCGGTATGATGACAATCGCCGAAATGGCGCTAACAGCGCTTTCGATCGCCATCTTTCTTGCCGCCACTGCGGCGTCGCCCGATCGCGAGACTCTCCGTCAGCTTGGCCGACTGCTTCTCGCGCTGACGATCCTTTGGGCCTATCTCGATTTCGTGCAATTGCTCATCGTATGGCAATCTAACCTGCCAAGGGAGGCGTCGTGGTATAATTTGCGTTGGCGCGGCTTCTGGGGCGGGCTCGCTCTCGCGATCGCGGGCATCCATTTTGCTCTGCCCTTCCTTGTTCTTCTTTCGCCACGAGCTCAGCGTTCACGCAGCGCTATGATGCTGCTTTGCGGATTGCTGATCTTCGGCGCCGCACTTCGGAGCCTGTGGTTGGTCGCGCCACCCTTCAGCGCTAGTTTGGATTGGGTCGAAGGCGGCGTCATGCTTGGCGTCTTGGCGATAGCCGCCGCCGCGGCCACGTATGCCATGACTGCGACGGGAGGGCCGAAGCATGTCCAAACCCGGCCTTGA	PZR83463.1	55.1	321	143	1	27	346	31	351	1.78e-108	0	hypothetical protein DLM68_14310 [Hyphomicrobiales bacterium]	1909294	Hyphomicrobiales bacterium	.	Bacteria	.	.
IM3_00023	lcl_contig_2	CDS	24126	24656	.	+	0	.	.	.	hypothetical protein	MSKPGLEPAQHEAGDVSANFVWAGATTVMLAVAFLAALVLWLFPASLLDRTLHLPLSPYPAPALQPDPAADMARFYSEEMAQLNSTGWIDQSADRAHIPIAQAMRLVAKEGIRGWPPAPEQAPLAQAAGGKAPTGGVAANKPQEKLHEAHRHHRGVQRPGAGRRCPTGARHCRGRL	ATGTCCAAACCCGGCCTTGAGCCCGCACAGCATGAAGCCGGCGACGTTTCGGCCAATTTCGTTTGGGCCGGCGCGACGACGGTGATGCTCGCCGTGGCGTTCTTGGCCGCGCTTGTGCTATGGCTATTCCCAGCTTCGCTCCTCGACCGCACGCTGCATCTGCCCCTTTCGCCCTATCCGGCGCCGGCGCTGCAACCCGATCCCGCGGCGGATATGGCGCGCTTCTACAGCGAGGAGATGGCGCAACTGAACAGCACAGGCTGGATCGATCAAAGCGCCGACCGCGCGCATATCCCGATCGCGCAGGCGATGCGCCTCGTCGCGAAAGAAGGGATTCGCGGCTGGCCGCCTGCGCCAGAACAGGCTCCGCTTGCGCAAGCTGCGGGGGGCAAAGCGCCGACTGGCGGGGTAGCGGCGAATAAGCCACAGGAGAAATTGCATGAAGCGCATCGCCATCATCGTGGCGTTCAGCGTCCTGGCGCAGGCCGCCGCTGCCCAACCGGCGCCCGACATTGCAGGGGCCGTCTTTGA	.	.	.	.	.	.	.	.	.	.	.	.	.	.	.	.	.	.
IM3_00024	lcl_contig_2	CDS	24724	25347	.	+	0	.	.	.	hypothetical protein	MSDLLNGAPLALVLGYYQCPKLCDVLRAGLIQALAKSGMAPGRDYVFVAISVDPADTSATASQAKAHDLENAAAPQLAAHAHYLTGERDAIQSVADAVGFASRPAGERRTIAHPVGAVFVSPSGVVSNYLLGVGFSPADTRLAVSRAASGEISPPASPILLLCFDFDASTGRYSVAIVKVLRLLSIAMSVIIGLTLLYTFRREGSGA	TTGTCGGATCTCCTCAATGGCGCGCCGCTCGCTTTGGTGCTCGGCTATTATCAATGTCCCAAACTATGTGACGTTTTGCGCGCGGGCCTGATTCAGGCGCTCGCCAAGTCTGGCATGGCTCCGGGTCGGGACTATGTCTTCGTCGCCATCAGCGTCGACCCCGCCGACACGAGCGCAACCGCATCGCAAGCTAAGGCGCACGATCTTGAGAACGCTGCGGCGCCGCAGCTTGCGGCTCACGCGCATTATCTGACAGGCGAACGCGATGCGATCCAAAGCGTCGCCGACGCTGTCGGGTTCGCCAGCCGGCCGGCGGGCGAGAGGCGGACGATCGCGCATCCTGTCGGTGCGGTGTTCGTCTCGCCCTCGGGCGTCGTATCGAATTATCTCCTCGGCGTGGGCTTCAGTCCGGCCGACACGCGACTCGCGGTGTCGCGCGCGGCGTCGGGCGAAATTTCGCCGCCTGCTTCGCCGATTCTACTTCTATGTTTCGACTTCGACGCCTCGACAGGTCGATACTCGGTCGCGATCGTCAAGGTGCTTCGTCTACTCTCCATTGCGATGAGCGTCATTATCGGCTTGACGCTGCTTTACACCTTTCGTCGGGAGGGATCGGGCGCGTGA	RTL81017.1	87	207	27	0	1	207	54	260	3.56e-116	0	SCO family protein [Hyphomicrobiales bacterium]	1909294	Hyphomicrobiales bacterium	.	Bacteria	PF02630.17	SCO1-SenC
IM3_00025	lcl_contig_2	CDS	25344	26258	.	+	0	ctaC_1	1.9.3.1	COG1622	Cytochrome c oxidase subunit 2	MNFTLPQATVDAREVDALILALTLASLAVLALVFGLMARYMVKYRAGSPIDRGKPPQKTWRLEISWTVATLAAFFGLFIWGADLYVRLFQPPANALQIYVVGKQWMWKVEHPGGQREINTLHIPIRQPVQLVMTSEDVIHDFSVPAFRIKHDVLPGRYETLWFTVEMAGVYHLFCTQLCGEGHASMIGQVVAMEPEEYERWLGGGAKGETFVEAGADVFRRHGCAGCHGDQGAGGIGPALAGLYGAQVKLTDGIVKADEAYLRDCIMTPQKRRVAGYPEIMPSFAGQIDEEHLLKLIAYIKSLK	GTGAATTTCACTCTTCCTCAAGCGACAGTAGACGCAAGGGAAGTCGACGCGCTAATCTTGGCGCTCACGCTGGCGTCGTTGGCCGTTCTCGCCCTCGTCTTCGGGCTTATGGCCCGTTACATGGTGAAATATCGCGCTGGCAGCCCGATCGATCGCGGCAAGCCCCCGCAGAAAACCTGGCGCCTGGAAATTTCCTGGACCGTCGCAACCTTGGCCGCCTTCTTCGGCCTTTTCATCTGGGGCGCCGACCTCTACGTGCGCCTCTTTCAGCCGCCGGCCAACGCGCTGCAGATCTACGTCGTCGGCAAGCAATGGATGTGGAAAGTCGAGCATCCTGGCGGGCAACGCGAGATCAATACGCTGCATATTCCGATCCGACAGCCGGTTCAGCTCGTCATGACGTCGGAAGACGTTATCCATGATTTTTCCGTTCCCGCCTTTCGCATCAAGCACGACGTTCTGCCCGGACGCTACGAAACCTTGTGGTTCACGGTCGAAATGGCGGGCGTTTACCATCTCTTTTGTACCCAGTTATGCGGCGAGGGTCACGCCAGCATGATCGGCCAAGTCGTGGCTATGGAGCCCGAGGAATACGAACGCTGGCTCGGAGGCGGCGCTAAGGGCGAGACGTTTGTCGAAGCCGGCGCCGATGTTTTCCGACGTCATGGCTGCGCCGGCTGCCATGGCGACCAGGGCGCCGGCGGGATCGGGCCGGCGCTCGCCGGACTCTACGGCGCCCAAGTGAAACTCACCGACGGCATCGTGAAAGCCGACGAGGCATATCTCAGAGACTGCATCATGACCCCCCAAAAGCGGCGCGTCGCCGGCTATCCGGAGATCATGCCGTCGTTCGCGGGGCAGATCGACGAAGAGCATCTCCTGAAACTGATTGCCTATATCAAATCGCTGAAATGA	WP_196393128.1	67.6	315	91	3	1	304	1	315	1.8e-146	0	cytochrome c oxidase subunit II [unclassified Methylocystis] cytochrome c oxidase subunit II [Methylocystis sp. L43] cytochrome c oxidase subunit II [Methylocystis sp. H15]	2625913	unclassified Methylocystis	.	Unclassified	PF00116.23;PF13442.9	COX2;Cytochrome_CBB3
IM3_00026	lcl_contig_2	CDS	26255	27889	.	+	0	ctaD_1	1.9.3.1	COG0843	Cytochrome c oxidase subunit 1	MKGAAVTVGIAAPQESYLTDGTTLKSWLFTTDHKRISLLYLATITFFFFIGGFAAALIRYNLILPEGVLDSPETYNKLFSLHGVVMVWFFLVPAVPVTLGNFLVPLMLGARDLAFPRLNLLSWYLFVLAGLVALYALVAGGVDTGWTFYTPLSSFYSNGHVVATVVAIFIAGFSSIATGLNFIISIHKLRAPGMTFYRMPVFLWSLYATSVILVLATPVLAMTLLLLAFERIFRIGVFDPAIGGDPLLFQHLFWFYSHPAVYVMILPGFGVISEIIPAFSSKQLFGYKFVVWASIAIAVISFLVWGHHMFVAGTSLYSALVFSILSYMVAVPSAIKVFNWIGTMHKGWIRFDAPMLYAIGFIGLFTIGGLTGLFVAALAADVHLTQTYFVVAHFHYVMVGGMVSAFFAGLHFWWPKITGRLYPEIWGRVAALIIFIGFNLTFAPQFLLGYLGMPRRYHSYAAEFQVLNVLSSAGATILAVGYLLPLAYLGWSLFYGRRAAANPWRATGLEWTTPSPPPTENFSTTPVVTGPPYQYPCTEAVRNE	ATGAAAGGCGCCGCCGTGACCGTCGGAATCGCTGCACCCCAGGAATCCTATCTGACCGACGGAACAACGTTGAAGAGCTGGCTCTTCACGACGGATCACAAGCGCATCAGCCTCCTTTATCTCGCAACGATCACCTTCTTCTTTTTTATCGGCGGCTTCGCCGCCGCGCTCATTCGATACAATCTGATCTTGCCGGAGGGCGTGCTCGATTCGCCCGAAACCTACAACAAGCTATTCTCTCTGCACGGCGTGGTGATGGTCTGGTTCTTTCTCGTTCCGGCCGTCCCCGTCACTTTGGGAAATTTTCTCGTTCCTCTGATGCTCGGCGCGCGCGATCTCGCCTTTCCGCGACTTAACCTGCTGAGCTGGTATCTCTTCGTCCTCGCCGGGCTCGTGGCGCTTTACGCGCTTGTCGCCGGCGGCGTTGACACCGGATGGACCTTCTATACGCCGCTGAGCTCGTTCTACTCTAACGGCCATGTCGTGGCGACGGTTGTCGCCATTTTCATCGCTGGCTTTTCGTCGATCGCCACCGGCCTCAACTTTATCATTTCTATTCACAAGCTTCGCGCGCCCGGCATGACCTTTTACCGCATGCCTGTGTTCCTCTGGTCGCTCTACGCGACAAGCGTCATTCTCGTGCTTGCGACACCCGTTTTGGCCATGACGCTTCTCCTGCTGGCGTTCGAGCGGATCTTCCGCATCGGGGTCTTCGATCCCGCGATCGGCGGCGATCCGCTGCTGTTTCAGCACCTCTTCTGGTTCTATTCCCACCCGGCGGTCTATGTGATGATCCTGCCGGGATTCGGCGTCATCAGCGAGATTATTCCGGCGTTCTCGAGCAAACAACTATTCGGCTACAAATTCGTGGTCTGGGCGAGCATTGCGATCGCGGTCATCAGTTTCCTGGTCTGGGGCCACCATATGTTCGTCGCCGGGACGTCGCTCTATTCGGCGCTCGTTTTCTCGATTCTGAGCTATATGGTCGCCGTTCCGTCGGCGATTAAGGTCTTCAACTGGATCGGCACGATGCATAAGGGCTGGATCCGCTTCGACGCCCCGATGCTCTACGCGATCGGATTCATCGGCCTTTTTACGATCGGCGGACTGACGGGTCTTTTCGTTGCGGCGCTCGCGGCCGACGTCCATCTCACGCAAACGTATTTCGTCGTCGCGCATTTTCATTATGTGATGGTCGGAGGCATGGTGTCGGCCTTTTTCGCCGGATTGCATTTCTGGTGGCCGAAGATCACCGGGCGGCTCTATCCGGAAATCTGGGGTCGGGTAGCCGCGCTGATCATCTTCATCGGCTTCAACCTCACCTTTGCCCCGCAATTTTTGCTGGGCTATCTCGGCATGCCGCGGCGCTACCATTCCTACGCGGCGGAATTTCAGGTGCTCAATGTGTTGTCCTCCGCCGGCGCAACGATCCTCGCTGTCGGCTATCTTCTGCCGCTCGCCTATCTTGGCTGGTCGCTATTTTACGGAAGGCGCGCCGCCGCCAATCCCTGGAGAGCGACAGGTCTTGAGTGGACGACGCCGTCGCCGCCGCCGACGGAGAATTTCTCGACGACGCCAGTCGTCACCGGGCCGCCATACCAATATCCCTGCACGGAGGCCGTGCGAAATGAGTGA	RTL81025.1	97.6	535	13	0	10	544	1	535	0	0	cytochrome c oxidase subunit I [Hyphomicrobiales bacterium]	1909294	Hyphomicrobiales bacterium	.	Bacteria	PF00115.23	COX1
IM3_00027	lcl_contig_2	CDS	27882	28514	.	+	0	ctaE_1	1.9.3.1	COG1845	Cytochrome c oxidase subunit 3	MSDAVHAFQFSSAKHQMETAFAGMWLFLASEALFFGPLFLAWIYARHWNAAGFDAGARQTSLTIGVVNTVILLSSSYAYSVGLAFIGKGRVRAMRVCLAFAWLLGASFILLKFGVEWREDFRKSLFPGAAFSIDGPLKGGAQLFFIFYFISTAIHGLHLLVGLGLVAWILARAQHFSASAHTPATIVGLYWGFVDMVWVILFPLIYLIGR	ATGAGTGACGCCGTCCACGCCTTTCAGTTTTCGAGCGCAAAACACCAGATGGAGACCGCCTTCGCTGGCATGTGGCTGTTTCTCGCCAGCGAAGCGCTTTTCTTCGGACCTTTGTTCCTTGCCTGGATTTATGCGCGCCATTGGAACGCCGCGGGATTCGACGCCGGCGCGCGGCAAACCTCGTTGACCATAGGCGTCGTCAACACGGTGATCCTGCTTTCGAGCAGCTACGCCTATAGCGTCGGCCTCGCTTTTATCGGGAAGGGCCGAGTGCGCGCCATGAGGGTTTGCCTCGCATTTGCCTGGCTCCTGGGCGCGAGCTTCATCCTTCTCAAATTCGGCGTCGAATGGCGCGAGGATTTTCGGAAATCGCTATTTCCGGGCGCAGCCTTCTCAATTGATGGACCTCTTAAAGGCGGCGCGCAGCTCTTTTTCATCTTCTATTTCATCAGCACGGCAATACACGGTCTGCATCTTCTCGTCGGTCTCGGCCTCGTTGCCTGGATCCTCGCCCGGGCCCAACATTTTTCCGCTTCGGCGCATACGCCTGCGACGATCGTGGGGTTGTACTGGGGCTTCGTCGACATGGTCTGGGTCATTCTTTTCCCGCTCATCTATCTCATCGGGCGGTGA	RTL81019.1	93.3	210	14	0	1	210	1	210	3.23e-138	0	cytochrome c oxidase subunit 3 [Hyphomicrobiales bacterium]	1909294	Hyphomicrobiales bacterium	.	Bacteria	PF00510.21	COX3
IM3_00028	lcl_contig_2	CDS	28517	28822	.	+	0	.	.	.	hypothetical protein	MGARLRQLTLAYGALLLLLAFEIWISFQQFDRALRPLILAPAALMSGLIALFFMELDRGRELARLFAVAALLWLAILLGLGGLDPLTRVNHDLDQQQETPR	ATGGGCGCTCGGCTTCGACAGCTCACCCTCGCCTATGGCGCGCTGCTCCTGCTGCTTGCATTCGAGATATGGATAAGCTTTCAGCAGTTCGATCGCGCGCTCCGTCCCTTGATACTGGCCCCTGCGGCGCTGATGAGCGGTCTCATCGCCCTCTTTTTCATGGAGCTGGACCGGGGACGGGAGCTTGCGCGCCTCTTCGCTGTCGCGGCGCTACTATGGCTTGCGATTCTGCTTGGCCTCGGCGGGCTTGATCCGCTCACGCGGGTCAATCACGACCTGGATCAACAGCAGGAGACACCGCGATGA	RTL81020.1	89	100	11	0	1	100	1	100	2.04e-53	0	hypothetical protein EKK29_18850 [Hyphomicrobiales bacterium]	1909294	Hyphomicrobiales bacterium	.	Bacteria	.	.
IM3_00029	lcl_contig_2	CDS	29921	32245	.	-	0	norB_1	1.7.2.5	.	Nitric oxide reductase subunit B	MPPAAKRTDRPSEDLVSNFLKWVLLAVAIGTFGLMGWATSATYQASPPQPDRFIAADGTVLMTAADVAAGKAGFQKADLMDYGSLYGMGSYYGEDYTASILVSLAESTRYDMAMASLGREFGELGEDQRAAVTAAMQRALQGIDLTKSEVVLPDSVANAFLAVRDEVVNSLKTANPSAGWTPAYSLDPEGARQTADFLVFSAFTTVARRPGASWSWTENWPFEPLVGNTPTLNTFRWTWISFCFTFFAFGVVLFIYEFFLNKRDVGRMDPILAEFRPLTRSQRRIGKYFVVVALLLLVQIAAGTIMAHSYYDRTSFYGIAINDIFPFNFLRDVHIQAPILWIGLSWIGAALFLAPAMAGGHEAKGQHFFVDMLFWTTLLIIAGALVGNYYGIMGSIDRYWFWFGNQGLSYIELGRFWQIGFFAGLLLWSLLVMRALWPSGPLWWRAAGEFWSGRIRLEHLIWASTINVAVLYAFGMIPLTGIEKSFTLTDFWRWWVVHLWVEQSFEFFASCMSAYLLMAVGLVSRTLAERAVYFELILIFLGGVIGTGHHLYWVGGPSMWVPMGSMFSFIEVLPLVLLVIEAMNQYLLIKAHREFKYTLAYTYVIGAAFWNFVGAGVFGGGTLNAPLVNYYEHGTFLTLNHAHTALFGAFGLLAIGLIYFCLRYAVADRSPFNEKIGLIAFWLYNAGLVLWIALNFFPIGWSQLDAVFEHGFAYARSNAFYSKTLLWQWLRLPGDVLFALGALLMAWDFIVKLRPLFWQAAERTEPTPRPEPAE	ATGCCACCAGCCGCAAAGCGCACCGATCGGCCGAGCGAGGATCTCGTCAGCAATTTCCTGAAATGGGTTCTGCTCGCCGTCGCCATCGGGACTTTTGGTCTTATGGGTTGGGCGACCTCGGCCACATACCAGGCGTCGCCGCCGCAGCCCGACCGATTTATCGCCGCCGATGGAACAGTGTTGATGACAGCGGCGGACGTCGCCGCCGGTAAGGCCGGATTCCAAAAGGCCGATCTGATGGACTACGGCAGCCTTTACGGCATGGGATCCTATTACGGCGAGGATTACACCGCTTCGATCCTTGTTAGCCTCGCCGAGTCGACCCGTTACGACATGGCCATGGCCAGCCTTGGCAGGGAGTTCGGGGAACTCGGGGAGGATCAGCGGGCCGCCGTAACGGCCGCCATGCAGCGCGCGCTACAGGGGATCGATCTGACGAAGTCAGAAGTGGTGCTGCCCGACTCTGTGGCGAACGCCTTCCTCGCGGTACGGGACGAGGTCGTAAATTCGCTGAAAACGGCAAATCCCTCCGCCGGATGGACCCCCGCCTACAGCCTTGACCCGGAAGGCGCGCGACAAACGGCGGATTTTTTGGTCTTCTCGGCCTTCACCACGGTGGCGCGCAGGCCGGGCGCCAGCTGGTCCTGGACCGAGAATTGGCCGTTTGAGCCCTTGGTCGGCAATACGCCGACCCTCAACACCTTCCGGTGGACTTGGATCAGTTTCTGCTTCACCTTCTTCGCCTTCGGCGTCGTGCTGTTCATTTACGAGTTCTTTCTCAACAAGCGCGATGTCGGCCGAATGGATCCGATCCTGGCGGAATTTCGACCTCTTACGCGAAGCCAAAGGCGAATCGGCAAATACTTTGTCGTGGTGGCGCTGCTGCTTCTCGTTCAGATTGCGGCAGGAACGATCATGGCGCATTCCTATTACGATCGGACCAGCTTCTATGGGATCGCAATCAATGATATTTTCCCGTTCAATTTCCTCCGCGACGTTCATATTCAAGCCCCCATCCTATGGATCGGGCTTTCGTGGATTGGCGCCGCGCTCTTTCTCGCTCCGGCCATGGCGGGCGGCCATGAAGCGAAAGGACAACATTTCTTTGTCGACATGCTGTTCTGGACGACGCTGCTGATCATCGCCGGCGCGCTTGTCGGAAATTATTACGGGATTATGGGCTCGATCGACCGCTACTGGTTTTGGTTCGGCAATCAGGGACTTTCATATATCGAACTCGGACGCTTCTGGCAGATCGGCTTCTTTGCAGGCTTGCTATTGTGGAGCCTGCTCGTCATGCGCGCGCTTTGGCCGAGTGGACCCCTTTGGTGGCGCGCCGCAGGAGAATTTTGGTCGGGCCGCATAAGGCTCGAGCATCTGATCTGGGCTTCGACGATCAACGTGGCTGTTCTTTACGCCTTCGGCATGATACCGCTCACCGGCATCGAAAAGTCCTTCACGCTCACCGATTTCTGGCGCTGGTGGGTCGTCCATCTCTGGGTGGAGCAGTCTTTCGAGTTTTTCGCCTCCTGCATGAGCGCCTATCTTCTCATGGCCGTGGGTCTGGTGTCGCGTACGTTGGCGGAACGGGCGGTGTATTTTGAGTTGATCCTGATTTTTCTCGGCGGCGTTATCGGCACCGGGCATCATCTTTATTGGGTGGGCGGTCCCAGCATGTGGGTGCCGATGGGCAGCATGTTCTCCTTCATTGAGGTGTTGCCTCTGGTGCTCCTGGTCATCGAAGCAATGAACCAGTATCTTCTCATCAAGGCGCATCGCGAATTCAAGTATACGCTTGCGTACACATACGTCATTGGCGCGGCTTTCTGGAATTTCGTCGGAGCCGGCGTGTTCGGAGGCGGCACCCTCAACGCGCCGCTCGTCAACTACTATGAACATGGAACGTTCCTGACGCTCAACCACGCGCACACGGCGTTGTTCGGCGCCTTCGGTCTGCTCGCGATCGGCCTCATCTATTTCTGTCTGCGCTACGCCGTCGCGGACAGGAGCCCGTTTAACGAAAAGATCGGTTTGATCGCTTTCTGGCTCTATAATGCCGGCTTGGTGTTGTGGATCGCCTTGAATTTTTTTCCGATCGGGTGGTCTCAATTAGACGCGGTGTTCGAACACGGCTTCGCCTATGCCCGGAGCAACGCGTTCTATTCCAAGACACTGCTGTGGCAATGGCTACGGCTGCCGGGGGATGTTCTGTTTGCACTGGGAGCGCTTCTCATGGCGTGGGACTTCATCGTGAAGCTGCGCCCGCTTTTCTGGCAGGCAGCCGAGCGCACGGAGCCAACGCCTCGCCCCGAACCGGCCGAATGA	WP_154419831.1	94.1	774	46	0	1	774	1	774	0	0	cbb3-type cytochrome c oxidase subunit I [Methylocystis parvus] nitric oxide reductase [Methylocystis parvus]	134	Methylocystis parvus	.	Bacteria	PF00115.23	COX1
IM3_00030	lcl_contig_2	CDS	33243	34127	.	+	0	.	.	.	IS110 family transposase ISMno25	MLHRFIPGRAAAAFDQDRTLVVVVEMSQSTWLVTGLLPGLERQPLKKLDPDPDHLLTLVRRWCDECRSAGRGIERLVVAYEAGRDGFWLARWLVARGVEAHVIHSSSVAVSRDRRRAKTDRLDAALLLRVLLGWLRGEPGHCSMTATPSIEEEDAKRPTRERENLVGERTRIINRMKASLARLGVRGFNPALRKAADQLGGLRTPEGGAIPPLAMAELRRDIARLRFIEEQIKEIEQQRVARLDEAKPCEERANGMVRLLTRVVGVGVETADMLTHEIFYATYEIDEPSPVTRD	ATGCTGCATCGCTTTATCCCTGGCCGCGCAGCGGCAGCCTTCGATCAGGATCGCACCCTCGTCGTGGTCGTCGAGATGAGCCAGTCGACATGGCTCGTCACTGGGCTGCTTCCTGGCCTGGAGCGCCAACCTCTGAAAAAGCTGGACCCCGATCCCGATCATCTTCTCACGCTCGTAAGGCGTTGGTGCGACGAATGTCGCTCAGCAGGTCGAGGGATCGAACGTCTCGTCGTCGCCTATGAGGCTGGGCGGGATGGTTTTTGGCTGGCGCGCTGGCTGGTAGCTCGCGGCGTTGAGGCGCACGTCATCCACTCCAGCAGCGTGGCTGTGTCCAGGGATCGCCGCCGCGCCAAGACAGATCGTCTCGACGCCGCTCTTCTCCTGCGGGTATTGCTCGGCTGGCTGCGGGGGGAGCCTGGCCATTGCAGCATGACGGCGACGCCTTCGATTGAGGAAGAAGACGCTAAGCGGCCGACACGCGAACGCGAAAATCTCGTCGGCGAGCGCACGCGTATAATCAACCGTATGAAAGCGTCGCTCGCTCGTCTCGGTGTCCGCGGTTTTAATCCCGCGCTGCGCAAAGCCGCTGACCAGCTCGGCGGCCTGCGCACCCCGGAAGGCGGCGCCATTCCGCCGCTCGCCATGGCCGAGCTGCGGCGCGACATAGCCCGGCTACGCTTCATCGAGGAGCAGATCAAGGAGATCGAACAGCAGCGAGTGGCTCGCCTCGATGAGGCGAAGCCGTGTGAAGAGAGAGCGAACGGCATGGTGCGTCTGCTCACTCGCGTCGTCGGCGTTGGCGTCGAGACCGCAGACATGCTCACTCACGAGATTTTCTACGCGACTTACGAGATAGACGAGCCGTCGCCCGTTACGCGGGATTGA	CCD31952.1	94.6	279	15	0	1	279	1	279	3.95e-180	0	Transposase, IS116/IS110/IS902 family protein [Methylocystis sp. SC2]	187303	Methylocystis sp. SC2	.	Bacteria	PF01548.20	DEDD_Tnp_IS110
IM3_00031	lcl_contig_2	CDS	34307	34408	.	+	0	.	.	.	hypothetical protein	MSLIVGFARKLLIALWRLAMGAEPPEGLKMRPA	ATGTCGCTGATCGTGGGGTTTGCGCGCAAGCTGCTGATCGCGCTCTGGCGCTTGGCGATGGGCGCCGAGCCGCCGGAGGGGCTCAAGATGCGGCCCGCGTAA	CCD31952.1	93.8	32	2	0	1	32	356	387	1.89e-09	0	Transposase, IS116/IS110/IS902 family protein [Methylocystis sp. SC2]	187303	Methylocystis sp. SC2	.	Bacteria	.	.
IM3_00032	lcl_contig_2	CDS	34485	35843	.	-	0	.	.	.	hypothetical protein	MTDEMMNLRALVEKAPDADILREMIGFAAERLMELEVGALTGAAYGEKSPERLAQRNGYRDRTWETRAGAVELRIPKLRKGSYFPGFLEPRRMAEKALTAVIQEAYIQGVSTRAVDDLVKAMGMSGVSKSQVSRLCEEIDERVKAFLERPIEGDWPYLWIDATYVKARQNGRIVSLAAIVAVGVNADGRREVLGMDIGPSEAETFWTEFLRKLRRRGLRGVKLVVSDAHEGLKAAVAKVLQSTWQRCRVHFMRNALAHAGKSGRRVVSAFIATAFAQDDAEAAKGQWRKVADQLRPKLPKLAMLMDDAEPDVLAYMGFPAPHRAKLHSTNPIERLNGEIKRRTEVVGIFPNEDAVVRLVGAILLEQNDEWAVQRSRYMTLVWGSLRQACFFDPVLPSDKSVNDDKRVRGELWAAHGTVPRPCIRWARSSPNHDAPFASAPGSGAAVPIWKTA	ATGACCGATGAGATGATGAACCTGCGCGCGCTCGTGGAGAAGGCTCCCGACGCTGATATTTTGCGCGAGATGATCGGCTTCGCCGCCGAGCGGCTGATGGAACTGGAGGTCGGCGCGTTGACCGGCGCGGCCTACGGCGAAAAGAGCCCGGAACGCCTCGCCCAGCGCAACGGCTACCGTGATCGGACCTGGGAGACGCGTGCCGGCGCCGTGGAGCTGCGCATCCCCAAATTACGAAAGGGCAGCTATTTTCCGGGCTTCCTGGAGCCACGGCGGATGGCGGAGAAGGCGCTGACGGCCGTCATTCAGGAAGCCTACATCCAGGGCGTCTCGACGCGCGCGGTGGACGATCTCGTCAAGGCCATGGGCATGAGCGGCGTCTCGAAGAGCCAGGTCAGCCGCCTGTGCGAAGAGATCGACGAGCGGGTGAAGGCCTTCCTCGAGCGGCCGATCGAAGGCGACTGGCCCTACCTCTGGATCGACGCGACCTATGTGAAGGCGCGGCAAAACGGCCGCATCGTCTCGCTGGCGGCGATTGTCGCCGTGGGGGTCAACGCCGACGGCCGCCGGGAAGTGCTGGGCATGGACATCGGACCGTCGGAAGCCGAAACCTTCTGGACCGAGTTTTTGCGCAAGCTCCGTCGCCGAGGGCTGCGCGGCGTCAAACTCGTCGTCTCTGACGCCCATGAAGGGTTGAAGGCGGCGGTCGCCAAGGTTCTGCAATCGACCTGGCAGCGTTGCCGCGTCCACTTCATGCGCAACGCGCTCGCCCATGCCGGAAAGAGCGGCAGGCGGGTCGTTTCCGCCTTCATCGCCACCGCCTTCGCGCAAGACGACGCCGAAGCGGCGAAGGGACAATGGCGTAAGGTCGCCGATCAGTTGCGCCCCAAACTGCCGAAGCTCGCGATGCTGATGGACGACGCGGAACCCGACGTGCTCGCTTACATGGGCTTCCCGGCCCCGCATCGCGCCAAGCTGCACAGCACGAATCCGATTGAACGGCTGAACGGCGAGATCAAGCGCAGGACAGAGGTGGTCGGCATCTTCCCCAACGAAGACGCCGTCGTCCGGCTCGTCGGCGCCATCCTGCTGGAGCAGAATGACGAGTGGGCCGTGCAGCGAAGCCGCTACATGACGCTTGTATGGGGCTCTCTCCGTCAAGCCTGTTTTTTTGATCCTGTTCTTCCTAGCGACAAGAGCGTAAACGACGATAAGCGAGTTCGAGGGGAGCTATGGGCGGCGCACGGAACCGTGCCGCGACCTTGTATTCGGTGGGCTCGTTCGAGCCCGAACCATGATGCGCCATTCGCATCTGCGCCCGGCTCCGGGGCGGCGGTCCCTATCTGGAAAACGGCGTGA	.	.	.	.	.	.	.	.	.	.	.	.	.	.	.	.	PF00872.21	Transposase_mut
IM3_00033	lcl_contig_2	CDS	36076	36288	.	+	0	.	.	.	hypothetical protein	MKQLIAVAAAHITQCPYCIRGHTKAALRRGATQQELMEAIWVAAEMRAGGAYAHSTVSLAAMTEEIEPHP	ATGAAGCAGCTCATTGCCGTTGCTGCAGCCCACATAACTCAGTGCCCCTATTGCATCAGAGGACACACCAAAGCAGCCTTGCGACGTGGCGCGACCCAGCAGGAACTGATGGAGGCCATCTGGGTTGCCGCCGAGATGCGGGCGGGCGGCGCTTACGCGCACTCGACCGTGTCCCTAGCGGCGATGACCGAGGAAATTGAGCCGCACCCATAA	WP_002715305.1	88.1	59	7	0	1	59	45	103	3.9e-28	0	carboxymuconolactone decarboxylase family protein [Afipia felis] alkylhydroperoxidase AhpD family core domain-containing protein [Afipia felis ATCC 53690] carboxymuconolactone decarboxylase family protein [Afipia felis] Arsenate reductase and related proteins, glutaredoxin family [Afipia felis]	1035	Afipia felis	.	Bacteria	PF02627.23	CMD
IM3_00034	lcl_contig_2	CDS	37295	37903	.	+	0	sdhB_1	1.3.5.1	COG0479	Succinate dehydrogenase iron-sulfur subunit	MVLDALIKIKNEIDPTLTFRRSCREGICGSCAMSIDGRNWLACTQAIDDIRGEIRIFPLNRIPVIKDLVVDLDHLFAQHRLIEPWLKVRTPEPEQERLQTPHDRAKLEGYYECILCFCCSGGCPSYWWNADRYLGPAVLLHAYRWLIDSRDEADESRLDRLEDPFRLYRCHTIMNCTKTCPKGLQPAKAIAMIKNMLVERQH	ATGGTCCTCGACGCTCTGATAAAGATCAAGAATGAGATTGATCCGACGCTGACGTTTCGCCGTTCTTGCCGCGAAGGAATTTGCGGTTCGTGTGCGATGAGCATCGATGGTCGGAATTGGTTGGCCTGCACGCAAGCGATTGACGACATCCGGGGCGAAATCCGTATCTTCCCGCTTAATCGCATACCGGTGATCAAAGATCTCGTCGTCGACTTGGACCACCTTTTCGCTCAGCACCGACTGATCGAGCCATGGCTCAAGGTGAGGACTCCCGAGCCGGAACAGGAACGCTTGCAGACTCCCCATGATCGAGCCAAGCTCGAGGGGTACTACGAATGCATACTCTGCTTTTGCTGTAGCGGAGGATGTCCAAGCTACTGGTGGAACGCCGATCGCTATCTAGGACCGGCGGTGCTGCTTCACGCTTATCGGTGGCTCATCGACAGCCGGGATGAGGCGGACGAGAGTCGGCTCGACAGGCTCGAAGATCCCTTCCGCCTCTACCGTTGCCACACGATCATGAATTGCACCAAGACCTGTCCAAAGGGCCTGCAACCCGCCAAGGCAATCGCCATGATCAAGAACATGCTCGTCGAACGCCAGCATTAA	.	.	.	.	.	.	.	.	.	.	.	.	.	.	.	.	PF13085.9;PF13183.9	Fer2_3;Fer4_8
IM3_00035	lcl_contig_2	CDS	37989	38372	.	+	0	sdhC	.	COG2009	Succinate dehydrogenase cytochrome b556 subunit	MVERLEARPRSPHLQVYRPTLTMTMSIAHRMTGVTLYFGTILFVWWLMAISVGPAHYARAQDFMNSIVGQAFLFFFTWSLLHHALGGVRHLIWDLGFAHDYPWREYLAQATIVGSLLGTVFLWVARF	ATGGTTGAACGACTCGAAGCGCGTCCAAGATCGCCGCACCTGCAGGTTTATCGCCCTACGTTGACCATGACGATGTCCATCGCCCATCGAATGACTGGCGTGACGCTCTATTTCGGCACGATACTGTTCGTTTGGTGGCTAATGGCGATTTCCGTCGGTCCCGCGCATTACGCGCGGGCGCAGGATTTCATGAACTCGATCGTCGGCCAAGCCTTCCTCTTCTTTTTCACCTGGTCGCTATTGCATCATGCGCTCGGCGGCGTGCGTCACCTCATCTGGGATCTTGGCTTCGCCCATGATTACCCATGGCGCGAGTATCTCGCGCAAGCCACCATCGTGGGATCGCTCTTGGGAACCGTCTTTCTTTGGGTTGCGAGATTCTGA	.	.	.	.	.	.	.	.	.	.	.	.	.	.	.	.	PF01127.25	Sdh_cyt
IM3_00036	lcl_contig_2	CDS	38385	38768	.	+	0	.	.	.	hypothetical protein	MTGLRKPLAPADGLTSEKGGTRDFWRQRVTSILGLPLTLAAIIIFVSSLRVDHAKVVTRFHHPMVAIVLLLTILNFCVHMRLGMKAIIEDYVHEQRAKALLLMANTGFVFATGIGGALAVLKIAMGG	ATGACAGGCCTAAGGAAGCCGCTCGCTCCCGCCGACGGGTTAACTTCGGAAAAAGGCGGAACCCGCGATTTCTGGCGTCAGCGCGTCACATCGATCCTCGGCCTTCCGCTGACGCTCGCCGCGATCATCATCTTCGTTTCGAGCCTCCGCGTCGACCATGCCAAAGTAGTGACGCGTTTCCATCATCCAATGGTCGCGATTGTGCTTCTTCTTACGATATTAAACTTTTGCGTCCACATGCGCCTCGGCATGAAGGCCATTATTGAAGACTATGTCCATGAACAAAGAGCTAAGGCGCTGCTGCTGATGGCGAATACGGGATTCGTTTTTGCGACTGGCATTGGGGGCGCCCTCGCTGTCTTAAAAATTGCGATGGGTGGCTGA	WP_099832035.1	64.5	124	44	0	1	124	1	124	1.17e-45	0	succinate dehydrogenase, hydrophobic membrane anchor protein [Methylosinus trichosporium] succinate dehydrogenase, hydrophobic membrane anchor protein [Methylosinus trichosporium OB3b]	426	Methylosinus trichosporium	.	Bacteria	PF01127.25	Sdh_cyt
IM3_00037	lcl_contig_2	CDS	39048	40160	.	-	0	.	.	COG3039	IS5 family transposase ISNisp7	MRGGDERSGALFSYVDMEARVPQAHPLRVIRDLANQALAALAGEFSALYASTGRPSIPPEKLLRAMLLQAFYSIRSERQLMERLDFDLLFRWFVGLGIDDSVWDHSTFSKNRDRLLDGDIAAKFLAAVLAQPRVKRLLSNDHFSVDGTLIEAWASMKSFTPKSAGEGEANQTDDPPSGDGGSRNREADFHGEKRSNDTHASTSDPDARLYRKGAGKEAKLCFIGHALMENRNALFVDACLTKADGHAERVAALHMIEPRADRPRRITLAADKGYDAEDFVNELRSMRVTPHVAQNVSGRSSAIDGRTTRHGGYGLSQRIRKQIEEGFGWIKTVAGQEKTKFRGCDRVGFAFTFAAAAYNLVRLPKLLAAA	ATGCGCGGCGGGGACGAGCGGTCTGGGGCGCTATTCAGCTATGTGGACATGGAGGCGCGCGTTCCGCAAGCGCATCCCTTGCGAGTCATCCGCGACCTAGCGAACCAGGCACTCGCCGCTCTTGCCGGGGAATTTTCGGCGCTCTACGCCTCGACAGGCCGGCCCTCCATCCCGCCGGAGAAGCTGCTGCGCGCGATGCTGCTGCAAGCCTTCTACTCGATCCGCTCGGAGCGCCAGCTCATGGAGCGGCTCGATTTCGACTTATTGTTTCGCTGGTTCGTGGGGCTCGGGATCGACGATTCCGTCTGGGATCATTCGACCTTCTCCAAGAATCGCGACCGGCTGCTCGATGGCGACATCGCGGCGAAGTTTCTTGCCGCCGTGCTGGCGCAGCCGCGTGTGAAGCGGCTTTTGAGCAACGATCATTTCTCTGTCGATGGCACGCTGATCGAGGCTTGGGCGTCCATGAAGAGCTTCACGCCGAAGAGCGCGGGCGAAGGCGAGGCGAACCAAACGGACGATCCACCTTCGGGCGACGGCGGATCGCGCAACCGCGAAGCGGATTTCCATGGCGAGAAGCGTTCGAACGACACACATGCTTCAACGAGCGATCCGGACGCACGGCTTTATCGCAAGGGCGCTGGCAAGGAGGCGAAGCTGTGTTTCATCGGTCATGCGCTGATGGAGAACCGTAACGCTCTTTTCGTCGATGCCTGCCTGACGAAAGCCGACGGCCACGCCGAACGCGTCGCTGCGCTGCATATGATCGAGCCGCGGGCCGACCGGCCGAGGCGGATCACACTCGCGGCCGACAAGGGCTACGACGCCGAGGACTTCGTCAACGAGTTGCGCTCGATGCGGGTTACGCCGCATGTGGCGCAGAATGTGAGCGGCCGGTCATCTGCGATCGATGGGCGCACGACGCGGCATGGCGGCTACGGGCTCAGCCAGCGCATCCGCAAGCAGATTGAGGAGGGCTTCGGCTGGATCAAGACAGTCGCCGGGCAGGAGAAAACCAAGTTTCGAGGCTGCGACAGGGTGGGCTTCGCTTTCACCTTCGCGGCAGCCGCCTATAATCTGGTCAGGCTACCGAAGCTGCTCGCCGCAGCGTGA	KAF0205081.1	81.6	369	60	2	1	369	1	361	1.16e-209	0	transposase IS4 family [Methylocystaceae bacterium]	2052174	Methylocystaceae bacterium	.	Bacteria	PF05598.14;PF01609.24	DUF772;DDE_Tnp_1
IM3_00038	lcl_contig_2	CDS	40402	41274	.	+	0	.	.	.	hypothetical protein	MLGGKPEGGGYLCSCPVKGHGKGRGDLRPSLSVSDGKRALVFHCFAGCKPREIIAALNALAPNLGPQPRFENRLPQRFATKSKTTSTLAQKLWKAALPVAGTPAETYLRSRRLPPIPPPTIRFLPSYRYDETRRFPCLIAAVQAPSRAIVAVQLTFLDASGRRKAHVPHPRRAIGPLGDGLLRLAPAAEHIGLAEGFETASAASLLHENFPVWATLGADRYAIVALPPIVRRVTIFADYDAPGLSAALSFFERRPEFEVWIATPATMGVDFAREWELQPLAAPFTYATNC	ATGCTTGGCGGAAAGCCGGAGGGAGGCGGCTACCTCTGCTCCTGTCCCGTGAAAGGGCACGGCAAGGGGCGCGGTGATCTGCGTCCATCGCTCAGCGTCTCCGACGGAAAACGCGCGCTTGTTTTCCATTGCTTCGCCGGCTGCAAACCCCGTGAAATCATCGCCGCTTTGAACGCGCTTGCGCCGAACCTGGGCCCCCAGCCCCGCTTCGAAAACCGATTGCCTCAGAGATTTGCGACGAAATCGAAGACCACTTCCACCCTTGCGCAGAAACTTTGGAAGGCGGCGCTTCCTGTCGCCGGCACGCCCGCCGAGACCTATCTTCGCTCACGCCGCTTGCCGCCAATACCGCCGCCCACCATTCGTTTCCTTCCCTCCTATCGTTATGACGAAACACGGCGTTTCCCATGCCTCATCGCGGCTGTGCAGGCGCCGTCACGGGCGATCGTCGCCGTTCAATTGACCTTTCTCGATGCTTCCGGGCGTCGAAAGGCCCATGTGCCGCACCCACGGCGCGCGATCGGACCGCTCGGCGACGGACTTCTGCGCCTCGCGCCCGCCGCTGAGCATATCGGGCTCGCGGAAGGCTTCGAGACGGCCTCAGCTGCGTCTTTGCTTCACGAGAACTTCCCCGTTTGGGCGACGCTTGGCGCCGATCGCTATGCGATAGTCGCGCTTCCACCAATCGTGAGGCGCGTTACGATTTTTGCCGACTACGATGCGCCGGGCCTATCGGCAGCGCTTTCGTTCTTCGAGCGCCGCCCGGAGTTCGAGGTGTGGATCGCGACGCCGGCAACGATGGGTGTTGATTTCGCGCGGGAGTGGGAACTCCAACCGCTCGCTGCCCCCTTCACTTACGCCACCAATTGTTAG	WP_051133895.1	90.7	227	21	0	1	227	11	237	6.14e-143	0	hypothetical protein [Methylocystis sp. ATCC 49242]	622637	Methylocystis sp. ATCC 49242	.	Bacteria	PF13362.9	Toprim_3
IM3_00039	lcl_contig_2	CDS	42001	42360	.	+	0	.	.	.	hypothetical protein	MDDAQADALAHMDFPPARRAELHRTNPIEGLIEEIKRRTEVVGIFPNEAAAIRLVGAVLLEQDEWALLRNSYMTPDTIVPLSDDPSSGCPRGRLVNPANLMTALHQGTRLTIAENINFF	ATGGACGATGCCCAAGCGGATGCGCTCGCCCACATGGACTTCCCGCCCGCGCGTCGCGCTGAGCTGCACCGCACGAACCCGATCGAAGGGCTAATCGAAGAAATCAAGCGACGCACCGAGGTCGTCGGCATCTTCCCCAACGAAGCTGCCGCCATTCGCCTCGTCGGCGCCGTCCTGCTCGAACAGGACGAGTGGGCATTGCTGCGCAACTCTTACATGACGCCGGATACCATCGTACCGTTGAGCGATGATCCATCGTCGGGCTGCCCCCGTGGCCGTCTTGTCAACCCGGCCAACCTGATGACTGCGCTGCACCAGGGTACACGATTGACCATCGCCGAGAATATCAACTTCTTCTGA	.	.	.	.	.	.	.	.	.	.	.	.	.	.	.	.	PF00872.21	Transposase_mut
IM3_00040	lcl_contig_2	CDS	42391	43290	.	-	0	.	.	.	hypothetical protein	MTEGEITGGGDTPTGGPKRSFSKTPMFTARNSARYERQELVKQIDEAEGTHLICYIGGPNTEIDRNDLIGFVDLLHNIPEGEPIDLFLHTFGGDVDACEKLIRLIHANVVDSSFRVIIPDVAKSAGTLMALGANQILMSDTSELGMIDPQFPMRDNQGNEFWHSVIAYLDAHDEYAAAIRNDRNDPVALLRLDNFDAKVVRKFQGIRDRVRTFAEDLLKLRGLPASTISNELMSPSRWKTHGQPISHEDAAQLGLPIVYIPTNNPRWTRYWKLYCLQRLAIGQNGKIFESSYVSQVIEE	ATGACCGAAGGCGAAATTACCGGTGGCGGGGACACGCCCACAGGCGGTCCCAAACGCTCGTTTAGCAAAACACCCATGTTCACGGCCCGGAATTCCGCGCGCTATGAACGGCAAGAACTCGTCAAGCAAATTGACGAAGCCGAGGGCACGCATCTCATATGTTATATCGGCGGCCCAAATACCGAGATCGATCGCAACGACCTCATCGGCTTCGTCGATCTGCTCCACAACATCCCAGAGGGCGAGCCAATCGACCTCTTCCTGCACACCTTCGGCGGCGACGTGGATGCTTGCGAAAAGCTAATTAGGCTGATTCATGCCAATGTCGTCGATAGTTCTTTCAGGGTCATCATCCCCGATGTCGCCAAAAGCGCTGGAACGCTCATGGCGCTCGGCGCAAACCAGATCCTGATGAGCGACACCTCCGAACTCGGGATGATCGACCCTCAATTTCCGATGCGTGACAACCAGGGCAATGAATTTTGGCATTCCGTTATTGCTTACTTGGACGCGCATGACGAATACGCCGCCGCGATTAGGAACGATCGGAACGACCCGGTCGCGCTGCTGCGCCTCGACAATTTCGATGCCAAGGTGGTGCGCAAGTTCCAGGGAATTCGCGATCGCGTGCGCACGTTCGCCGAGGACTTGCTGAAGCTGCGGGGTCTTCCGGCCTCCACTATCTCGAACGAACTCATGAGCCCGAGCCGCTGGAAAACTCATGGTCAGCCGATCAGCCATGAGGATGCCGCACAGCTAGGACTTCCCATCGTCTATATTCCAACGAACAATCCACGCTGGACGCGCTACTGGAAGCTCTATTGCCTGCAGCGGCTTGCTATCGGTCAGAACGGGAAGATCTTCGAATCCTCCTACGTTTCGCAAGTGATTGAGGAATGA	WP_161494849.1	65	280	98	0	18	297	21	300	2.92e-132	0	hypothetical protein [Bradyrhizobium canariense]	255045	Bradyrhizobium canariense	.	Bacteria	PF01972.19	SDH_sah
IM3_00041	lcl_contig_2	CDS	43287	43628	.	-	0	.	.	.	hypothetical protein	MKLPWWEWLPFRRWRIVGTVEFADEIPQRLPKRAMVLVASGGPPKWVGFKCPCGKGHDVLLNLDQGRRPTWTLTLSPKGKITIAPSIDYLDGGRRCHFFLRKSKILWAKDSIR	ATGAAGCTTCCGTGGTGGGAATGGCTGCCCTTCAGGCGCTGGCGAATTGTCGGAACGGTCGAATTCGCGGACGAAATCCCCCAACGCCTGCCCAAGCGCGCTATGGTGCTGGTCGCTTCGGGCGGTCCGCCCAAATGGGTAGGTTTCAAATGCCCCTGCGGTAAAGGCCACGATGTCCTGTTGAATCTCGACCAGGGACGCCGCCCCACATGGACCTTGACGCTCTCACCGAAAGGAAAAATCACGATCGCGCCGAGCATCGACTATCTGGACGGCGGACGCCGGTGCCATTTCTTTTTGCGGAAGAGCAAGATTCTTTGGGCTAAGGACAGCATACGATGA	WP_222411707.1	55.8	113	48	1	1	113	1	111	2.27e-43	0	hypothetical protein [Rhizobium leguminosarum]	384	Rhizobium leguminosarum	.	Bacteria	PF20137.2	DUF6527
IM3_00042	lcl_contig_2	CDS	43625	45019	.	-	0	moeB	2.7.7.80	COG0476	Molybdopterin-synthase adenylyltransferase	MSVTIVLTDAVAAALIEAASNPLEVAGVLLAAVHQNSDGDIRLLVRHHSMVDPAAYRERDRNHMAITPEGYVPALAEAEALGAMAIWFHTHPGLSGTPLPSLADESVDEAIAELFRIRSGSPYYGTLIVSPRETEFAFSGTLQPEEGYGPIRSIDRLWIVGDRWRLMSAINAEDRPPSPIFDRNVRAFGGDIQRALGDLRIAVVGCGGTGSAVAEQLVRLGVRDLLLIDADHLSASNVTRVYGSTPADVGRPKAGILRDHLNAIAPDLCCEAIDAMITLEPTARRLGDRDLVFGCTDDNAGRLVLSRLATYMLTPVIDIGVLLSSNAAGLLMGIDGRITILSPGSACLVCRDRIDLARAGAEVLTPTERKRLADEGYAPALGGTEPAVVAFTTAVAAAAVSELLERLIGYGPDPRPSEILLRIHEREISINRAAPRPGHYCDPASKKLGFSEATPFLEQVWPKI	ATGAGTGTTACGATCGTTCTCACCGATGCGGTCGCTGCTGCACTGATTGAGGCGGCGAGCAATCCGCTGGAGGTCGCCGGCGTCCTCCTGGCGGCAGTCCATCAAAACTCGGATGGCGATATTCGGCTTCTGGTCCGCCATCATAGCATGGTTGATCCGGCTGCTTACCGTGAACGCGACCGGAACCATATGGCGATCACCCCCGAAGGCTATGTGCCCGCGCTTGCCGAAGCCGAGGCGCTCGGCGCCATGGCGATCTGGTTCCACACACATCCCGGCCTGAGCGGCACGCCGCTGCCGAGCCTCGCGGACGAATCGGTCGATGAAGCGATAGCCGAACTCTTCCGCATACGCTCGGGTTCACCCTATTATGGTACACTCATCGTATCACCCCGCGAAACGGAGTTCGCTTTCTCCGGCACACTGCAGCCGGAGGAAGGTTACGGCCCCATCCGCTCGATCGACCGGCTTTGGATCGTGGGCGATCGCTGGCGCCTGATGAGCGCGATCAACGCCGAAGACCGACCACCCTCTCCGATCTTTGACCGGAATGTTCGCGCATTCGGCGGCGACATTCAGCGCGCGCTTGGCGATCTCAGGATCGCCGTGGTCGGCTGCGGTGGTACCGGATCGGCCGTTGCCGAACAGCTCGTCCGCCTCGGAGTTCGCGATCTGCTGCTCATCGACGCAGATCACCTCTCAGCCAGTAATGTCACCCGCGTCTACGGCTCGACCCCGGCGGATGTTGGCCGCCCCAAAGCTGGAATTCTGCGCGATCATCTTAACGCGATCGCACCCGATCTTTGCTGCGAGGCAATCGATGCGATGATTACACTCGAACCGACGGCGAGGCGGCTTGGCGATCGCGACCTCGTGTTCGGCTGCACCGACGACAATGCCGGGCGCCTGGTTCTCTCCCGGCTCGCAACCTATATGCTGACCCCCGTCATCGATATCGGCGTCCTGCTCAGCAGCAATGCGGCAGGCTTGCTGATGGGAATCGACGGGCGCATCACTATTCTCTCGCCGGGATCGGCGTGCCTGGTCTGCCGTGATCGCATCGATCTCGCTCGAGCGGGTGCCGAAGTCCTGACCCCCACCGAGCGGAAGCGCCTAGCCGATGAAGGCTATGCGCCTGCACTGGGTGGGACCGAGCCGGCGGTGGTCGCGTTCACAACGGCCGTTGCCGCGGCGGCCGTCAGCGAGCTGCTCGAGCGATTGATCGGCTATGGACCGGATCCCCGCCCTTCGGAAATCCTTCTCCGCATCCATGAGCGCGAAATCTCAATCAATCGTGCGGCACCCCGTCCTGGCCATTATTGCGATCCAGCAAGCAAGAAGCTCGGCTTCTCTGAGGCAACCCCCTTTCTCGAACAGGTCTGGCCCAAAATATGA	WP_222035178.1	66	400	134	1	63	462	2	399	1.71e-181	0	ThiF family adenylyltransferase [Rhizobium leguminosarum] ThiF family adenylyltransferase [Rhizobium leguminosarum]	384	Rhizobium leguminosarum	.	Bacteria	PF00899.24	ThiF
IM3_00043	lcl_contig_2	CDS	45016	45402	.	-	0	.	.	.	hypothetical protein	MLPQIDQDCLAERAPGHTVSSDAGMICVVIPEFPLGPGFDLSTADLMLRLAPGYPDIAPDMWWFHPPVRRTDGTQIPATQAMEHHLGREWQRWSRHLQPGQWRSGIDSLESYLAIVRRELALAAPKAA	GTGCTTCCCCAGATCGATCAGGATTGTCTCGCGGAGCGGGCGCCAGGCCACACCGTATCGAGCGACGCGGGCATGATTTGCGTCGTCATCCCGGAATTTCCGTTGGGCCCAGGCTTTGATCTCTCAACCGCCGACCTCATGCTGCGGTTGGCACCGGGTTATCCGGACATCGCGCCCGATATGTGGTGGTTCCATCCGCCGGTGCGTCGCACCGACGGTACCCAGATTCCGGCAACACAGGCTATGGAGCATCATCTCGGCCGCGAGTGGCAGCGCTGGTCACGCCATTTGCAGCCTGGCCAGTGGCGCTCAGGGATCGACTCTCTCGAAAGCTATCTTGCCATCGTGCGGAGGGAGCTTGCCCTGGCAGCTCCAAAGGCCGCATGA	WP_139481533.1	71.8	124	35	0	1	124	1	124	2.99e-58	0	hypothetical protein [Bradyrhizobium ivorense] hypothetical protein CI41S_22280 [Bradyrhizobium ivorense]	2511166	Bradyrhizobium ivorense	.	Bacteria	PF14462.9	Prok-E2_E
IM3_00044	lcl_contig_2	CDS	45410	45697	.	-	0	.	.	.	hypothetical protein	MSEAEQHPDANPLKPKDPAFSIKIDREVYKVHVDQMTGLELRQLSNPPIGAARDLFEVVPGGSDIKILNEQVVQMRNGLRFFTAPAQINPGAKKG	ATGAGCGAAGCCGAGCAGCATCCTGATGCCAACCCCCTCAAGCCCAAAGATCCCGCATTTTCGATCAAGATCGACCGTGAGGTCTACAAGGTTCACGTAGATCAGATGACCGGCCTCGAACTGCGACAGCTGAGCAATCCGCCGATTGGGGCGGCCCGCGACTTGTTCGAGGTAGTCCCCGGCGGCTCCGACATTAAGATCCTCAACGAGCAGGTGGTCCAGATGCGCAATGGATTGCGGTTTTTCACTGCTCCGGCTCAGATCAATCCCGGTGCCAAGAAGGGATAA	.	.	.	.	.	.	.	.	.	.	.	.	.	.	.	.	.	.
IM3_00045	lcl_contig_2	CDS	45799	45999	.	+	0	.	.	.	hypothetical protein	MTIRLSPEQAEALETVASVEQRPISDVIRAAISEHIELRRRDPNFRAGLEERIGRARRLLDRQAGE	ATGACAATCCGCCTTTCGCCGGAGCAAGCGGAGGCGCTGGAGACGGTTGCCAGCGTCGAGCAGCGGCCCATTTCCGATGTCATTCGCGCTGCGATTTCCGAGCATATTGAGCTCAGACGGCGCGACCCTAACTTCCGTGCTGGCCTGGAGGAGCGGATTGGCCGGGCGCGAAGGCTGCTCGATCGTCAGGCCGGCGAATAG	WP_143270343.1	76.9	65	15	0	1	65	7	71	4.05e-22	0	DUF6290 family protein [Bradyrhizobium sp. Ghvi]	1855319	Bradyrhizobium sp. Ghvi	.	Bacteria	PF19807.2	DUF6290
IM3_00046	lcl_contig_2	CDS	46068	46262	.	+	0	.	.	.	hypothetical protein	MSRWTSSAPADVTWRRKQMSANNDIEGVGRDDKAEKLLARLEAGGATIEKRREALRNYFSKKPK	ATGAGCCGATGGACCTCTTCAGCCCCTGCCGACGTCACGTGGCGCCGTAAGCAGATGAGCGCGAACAACGACATTGAAGGCGTCGGCCGGGACGACAAGGCCGAAAAGCTTCTCGCGCGCCTGGAAGCGGGAGGCGCTACTATTGAAAAGCGCCGCGAGGCTTTGCGGAACTATTTTTCCAAGAAGCCAAAGTGA	WP_101714475.1	62.9	62	23	0	1	62	1	62	1.87e-18	0	hypothetical protein [Caulobacter] hypothetical protein [Caulobacter sp. RHG1] hypothetical protein CFHF_18550 [Caulobacter flavus] hypothetical protein DDF67_03040 [Caulobacter endophyticus]	75	Caulobacter	.	Bacteria	.	.
IM3_00047	lcl_contig_2	CDS	46259	47173	.	+	0	fic	2.7.7.-	COG2184	putative protein adenylyltransferase Fic	MSPRGEAERAEYEKIVYPDTQVLVNQLGIREAATLDAAERLFTDIRIAEGLPFECTEPTYGAFRAIHRHLFQDLYSWAGDERKYTTGRGPAPFAVPEQITPWMERQFEAFRVANQLRGLAPTAFAEQAAVLVNEINAAHPFIEGNGRVQRIWLAGVAERAGYEFSIRPEDREPWYSASRIGFQSADPAPMFALLLSRIQALDDAERSKHSDRASQFLALSREQGLASDDASFKAAWLNIEKIGAIARSAMPFDPEGQQAIVTKAREQLADHIRAGARIAEITEQQAWRNTLGRDIANPACDVAE	GTGAGCCCGCGTGGCGAAGCTGAGCGCGCCGAATACGAGAAGATCGTCTACCCCGACACGCAGGTCTTAGTGAATCAACTGGGGATACGCGAAGCCGCGACGCTGGACGCGGCCGAGCGTCTCTTCACTGATATTCGTATCGCCGAAGGTCTGCCGTTTGAATGTACGGAGCCCACGTACGGTGCCTTCAGGGCTATTCACCGCCATCTATTCCAAGATCTCTATTCTTGGGCCGGTGATGAACGAAAATATACGACTGGTCGCGGTCCGGCACCGTTTGCGGTGCCGGAACAGATTACGCCGTGGATGGAGCGCCAGTTTGAGGCGTTCCGCGTCGCCAACCAACTTCGCGGCCTCGCTCCCACAGCCTTCGCCGAGCAGGCGGCAGTGCTGGTCAATGAAATCAATGCAGCCCACCCATTCATCGAGGGTAATGGTCGTGTGCAACGCATCTGGCTCGCCGGCGTCGCCGAGCGTGCAGGCTATGAATTTTCGATTCGCCCAGAAGATCGGGAACCGTGGTATTCGGCCTCGCGCATAGGTTTTCAGTCGGCCGATCCAGCCCCAATGTTCGCTTTGCTCCTATCTCGTATCCAGGCACTCGACGACGCCGAGCGCTCAAAACACAGTGATCGCGCCTCGCAGTTTCTTGCGCTGTCGCGAGAACAGGGTCTTGCTTCAGACGATGCCAGTTTCAAGGCTGCTTGGCTAAATATCGAAAAGATCGGAGCCATCGCCAGAAGCGCGATGCCGTTCGATCCTGAAGGCCAGCAGGCTATTGTCACCAAGGCACGTGAGCAGCTAGCCGATCATATCCGCGCGGGCGCGCGCATCGCTGAAATCACCGAACAACAAGCTTGGCGTAATACATTGGGCAGGGACATAGCGAATCCCGCATGTGATGTCGCCGAATAG	OYW30612.1	69.5	167	51	0	1	167	1	167	9.99e-79	0	hypothetical protein B7Z44_00270 [Caulobacter sp. 12-67-6]	1970329	Caulobacter sp. 12-67-6	.	Bacteria	PF02661.21	Fic
IM3_00048	lcl_contig_2	CDS	47606	47788	.	+	0	.	.	.	hypothetical protein	MIDGRKVDLDPNDGMRDPRHDDSGRPADPLPWNTLSYVPLTLTPEPTWQLGCLEATQAAT	ATGATCGACGGTCGCAAGGTGGATCTCGATCCAAATGACGGAATGCGCGATCCGCGGCACGATGATAGCGGTAGGCCGGCCGATCCGCTGCCCTGGAACACGCTTTCTTATGTTCCGCTTACCCTCACCCCGGAGCCAACGTGGCAACTTGGCTGTCTGGAAGCGACCCAGGCGGCAACCTGA	.	.	.	.	.	.	.	.	.	.	.	.	.	.	.	.	.	.
IM3_00049	lcl_contig_2	CDS	47870	49945	.	+	0	noc_1	.	.	Nucleoid occlusion protein	MSKITLVSASDIALDRLVASDANVRRIKAGVSVEELAEDIARRGLLQSLSVRPLDGDGAEAGKYGVIAGGRRLAALKLLVKQKRLAKNAPVPCIVKTDGVEEEDSLAENTMREALHPLDQFRAFKNLHDQGLSIEDIAVRFFVGSQVVRQRLKLAAASPKLLDLYVAEELSLEQLMAFCVTHDHERQEEVWAALSRSYDTGPYAIRRQLTQGAVRASDKRALFVGVGSYETAGGVVLRDLFNRDDGGWLQDAALLDRLAREKLELAGAEIRAEGWKWSETAIDFPYGHTNGLRRLPGTQAPLTDEEQVRYAAAVAEYNRLSEEHESADDLPEEVDRRMAELEAEIAMVDDRPANYDSAEIARAGVFVSIDYDGRLKAERGFVRPEDEARKEGGVPAAEGEPRSGAPLSACDAKVSADTNTGPASCALAEEEVETSPKLSGLMVAELSAHRTVAMRLSLASNPQAAFLAATHALALNAFYSESSRSCLDLSERSAMLGSHAPGIGDSLAARTLLESFGNWQMRLPADAGDLWSWLLAQDETIRAELFALCIALSVNALNMPWERRTGALRHADHLAEHLALDMGAYWNATAESFFGKVTKAHILAAVREAKGEETAQMIAHLKKADMAAEAERLLQGTGWLPEGLRTSRLDAPAPIEGASASESDASIAQGDELPAFLDETTEGPDYPAAAE	ATGTCGAAGATCACGCTGGTGAGTGCGAGCGATATTGCGCTGGACAGGCTCGTCGCGTCGGATGCGAATGTGCGGCGTATTAAGGCGGGGGTGAGCGTCGAGGAATTGGCGGAGGATATCGCCCGGCGTGGACTGCTACAATCGCTGAGCGTCCGACCGCTCGATGGCGACGGCGCCGAGGCCGGAAAATATGGCGTGATCGCCGGCGGCCGACGCCTCGCCGCTCTCAAACTTCTCGTCAAGCAGAAGCGTCTCGCGAAGAACGCGCCGGTCCCCTGCATCGTGAAGACGGATGGCGTCGAGGAGGAAGACTCGCTCGCCGAGAACACGATGCGCGAGGCGCTGCATCCGCTCGATCAATTCCGGGCCTTCAAGAACCTGCATGACCAAGGACTGAGCATCGAAGACATTGCGGTGCGATTTTTCGTCGGCTCTCAGGTCGTACGTCAGCGCCTCAAACTCGCCGCCGCGAGCCCCAAACTGCTCGATCTCTATGTGGCCGAGGAATTGTCGCTCGAGCAGCTTATGGCCTTTTGCGTCACGCATGATCACGAAAGGCAGGAGGAAGTCTGGGCTGCCTTGTCGCGCTCCTATGACACGGGACCTTATGCGATCCGCCGCCAGCTGACGCAAGGCGCGGTTCGGGCCTCCGACAAGCGTGCGCTGTTTGTCGGTGTCGGATCTTACGAGACCGCGGGCGGCGTCGTGCTTCGCGACCTCTTCAACCGCGACGACGGGGGATGGCTGCAGGACGCCGCGCTGCTCGATCGTCTCGCACGCGAGAAGCTCGAACTAGCTGGCGCGGAAATCCGCGCCGAAGGTTGGAAGTGGTCAGAGACGGCGATCGACTTCCCCTACGGCCACACCAATGGCCTGCGGCGACTGCCGGGAACCCAAGCGCCGCTCACCGACGAAGAGCAAGTCCGCTACGCCGCCGCTGTCGCCGAGTATAATCGTCTCTCGGAGGAGCATGAAAGCGCCGACGATCTGCCGGAAGAGGTTGATCGGCGCATGGCCGAACTCGAGGCGGAGATCGCAATGGTCGATGACCGTCCCGCGAACTATGATAGCGCCGAGATCGCCCGCGCCGGCGTATTTGTCAGCATTGATTACGATGGCCGGCTGAAGGCCGAGCGTGGATTTGTCCGTCCTGAGGATGAAGCGCGCAAGGAGGGTGGCGTTCCAGCCGCAGAGGGGGAGCCGCGATCCGGCGCTCCGTTGAGCGCCTGCGACGCGAAAGTGAGCGCGGACACGAATACGGGCCCCGCCTCTTGCGCCCTCGCGGAAGAAGAGGTCGAGACCTCGCCAAAACTCTCCGGCCTCATGGTCGCCGAGCTCTCGGCCCATCGCACCGTGGCGATGCGTTTAAGCCTGGCCAGCAATCCCCAAGCCGCGTTTCTCGCCGCGACGCATGCTCTGGCGCTGAACGCCTTTTACAGCGAGAGCTCCCGTTCCTGCCTCGATCTCTCCGAGCGCAGCGCTATGCTCGGGTCCCACGCCCCTGGCATCGGCGACAGCCTCGCGGCGCGAACACTTCTCGAATCCTTCGGGAACTGGCAGATGCGCCTGCCCGCCGATGCGGGCGATCTCTGGTCCTGGCTGCTCGCTCAGGACGAGACCATCCGTGCCGAACTCTTCGCGCTGTGCATCGCCCTCAGCGTCAATGCGCTGAATATGCCCTGGGAGAGACGAACCGGCGCGCTCCGGCACGCGGACCATCTCGCCGAGCATCTCGCGCTCGATATGGGCGCCTATTGGAACGCCACCGCGGAGAGCTTCTTCGGCAAGGTCACGAAGGCCCATATCCTCGCGGCGGTGCGGGAGGCGAAGGGCGAGGAGACGGCGCAGATGATCGCTCACCTGAAGAAGGCGGACATGGCCGCTGAGGCCGAACGCCTCTTGCAAGGAACGGGATGGCTACCGGAGGGTTTGCGCACATCTCGCCTCGATGCGCCCGCTCCAATTGAGGGAGCGAGCGCTTCAGAGAGCGATGCTTCGATCGCGCAGGGCGACGAGCTGCCGGCGTTTCTCGACGAGACAACCGAAGGCCCAGATTATCCCGCGGCTGCAGAATAG	WP_036280119.1	90	692	68	1	1	691	1	692	0	0	ParB/RepB/Spo0J family partition protein [Methylocystis sp. ATCC 49242]	622637	Methylocystis sp. ATCC 49242	.	Bacteria	PF02195.21	ParBc
IM3_00050	lcl_contig_2	CDS	50142	51308	.	+	0	.	.	.	IS110 family transposase ISMno25	MLHRFIPGRAAAAFDQDRTLVVVVEMSQSTWLVTGLLPGLERQPLKKLDPDPDHLLTLVRRWCDECRSAGRGIERLVVAYEAGRDGFWLARWLVARGVEAHVIHSSSVAVSRDRRRAKTDRLDAALLLRVLLGWLRGEPGHCSMTATPSIEEEDAKRPTRERENLVGERTRIINRMKASLARLGVRGFNPALRKAADQLGGLRTPEGGAIPPLAMAELRRDIARLRFIEEQIKEIEQQRVARLDEAKPCEERANGMVRLLTRVVGVGVETADMLTHEIFLRDLRDRRAVARYAGLTGSPDESGSRRRERGLSRAGNARVRRGMVQLAWRFLVFQKECDLVLWFRARSADAGGRRRMSLIVGFARKLLIALWRLAMGAEPPEGLKMRPA	ATGCTGCATCGCTTTATCCCTGGCCGCGCAGCGGCAGCCTTCGATCAGGATCGCACCCTCGTCGTGGTCGTCGAGATGAGCCAGTCGACATGGCTCGTCACTGGGCTGCTTCCTGGCCTGGAGCGCCAACCTCTGAAAAAGCTGGACCCCGATCCCGATCATCTTCTCACGCTCGTAAGGCGTTGGTGCGACGAATGTCGCTCAGCAGGTCGAGGGATCGAACGTCTCGTCGTCGCCTATGAGGCTGGGCGGGATGGTTTTTGGCTGGCGCGCTGGCTGGTAGCTCGCGGCGTTGAGGCGCACGTCATCCACTCCAGCAGCGTGGCTGTGTCCAGGGATCGCCGCCGCGCCAAGACAGATCGTCTCGACGCCGCTCTTCTCCTGCGGGTATTGCTCGGCTGGCTGCGGGGGGAGCCTGGCCATTGCAGCATGACGGCGACGCCTTCGATTGAGGAAGAAGACGCTAAGCGGCCGACACGCGAACGCGAAAATCTCGTCGGCGAGCGCACGCGTATAATCAACCGTATGAAAGCGTCGCTCGCTCGTCTCGGTGTCCGCGGTTTTAATCCCGCGCTGCGCAAAGCCGCTGACCAGCTCGGCGGCCTGCGCACCCCGGAAGGCGGCGCCATTCCGCCGCTCGCCATGGCCGAGCTGCGGCGCGACATAGCCCGGCTACGCTTCATCGAGGAGCAGATCAAGGAGATCGAACAGCAGCGAGTGGCTCGCCTCGATGAGGCGAAGCCGTGTGAAGAGAGAGCGAACGGCATGGTGCGTCTGCTCACTCGCGTCGTCGGCGTTGGCGTCGAGACCGCAGACATGCTCACTCACGAGATTTTTCTACGCGACTTACGAGATAGACGAGCCGTCGCCCGTTACGCGGGATTGACCGGCTCGCCCGACGAGAGCGGATCAAGGCGACGCGAGAGAGGCCTCTCGCGGGCCGGCAACGCGCGCGTTCGGCGCGGCATGGTCCAGCTCGCCTGGCGTTTTTTGGTTTTCCAGAAAGAGTGCGATCTTGTCCTCTGGTTTCGGGCGCGCTCCGCGGATGCAGGCGGTCGGCGGCGCATGTCGCTGATCGTGGGGTTTGCGCGCAAGCTGCTGATCGCGCTCTGGCGCTTGGCGATGGGCGCCGAGCCGCCGGAGGGGCTCAAGATGCGGCCCGCGTAA	CCD31952.1	95.1	387	19	0	1	387	1	387	1.87e-258	0	Transposase, IS116/IS110/IS902 family protein [Methylocystis sp. SC2]	187303	Methylocystis sp. SC2	.	Bacteria	PF01548.20;PF02371.19	DEDD_Tnp_IS110;Transposase_20
IM3_00051	lcl_contig_2	CDS	51385	52743	.	-	0	.	.	.	hypothetical protein	MTDEMMNLRALVEKAPDADILREMIGFAAERLMELEVGALTGAAYGEKSPERLAQRNGYRDRTWETRAGAVELRIPKLRKGSYFPGFLEPRRMAEKALTAVIQEAYIQGVSTRAVDDLVKAMGMSGVSKSQVSRLCEEIDERVKAFLERPIEGDWPYLWIDATYVKARQNGRIVSLAAIVAVGVNADGRREVLGMDIGPSEAETFWTEFLRKLRRRGLRGVKLVVSDAHEGLKAAVAKVLQSTWQRCRVHFMRNALAHAGKSGRRVVSAFIATAFAQDDAEAAKGQWRKVADQLRPKLPKLAMLMDDAEPDVLAYMGFPAPHRAKLHSTNPIERLNGEIKRRTEVVGIFPNEDAVVRLVGAILLEQNDEWAVQRSRYMTLVWGSLRQACFFDPVLPSDKSVNDDKRVRGELWAAHGTVPRPCIRWARSSPNHDAPFASAPGSGAAVPIWKTA	ATGACCGATGAGATGATGAACCTGCGCGCGCTCGTGGAGAAGGCTCCCGACGCTGATATTTTGCGCGAGATGATCGGCTTCGCCGCCGAGCGGCTGATGGAACTGGAGGTCGGCGCGTTGACCGGCGCGGCCTACGGCGAAAAGAGCCCGGAACGCCTCGCCCAGCGCAACGGCTACCGTGATCGGACCTGGGAGACGCGTGCCGGCGCCGTGGAGCTGCGCATCCCCAAATTACGAAAGGGCAGCTATTTTCCGGGCTTCCTGGAGCCACGGCGGATGGCGGAGAAGGCGCTGACGGCCGTCATTCAGGAAGCCTACATCCAGGGCGTCTCGACGCGCGCGGTGGACGATCTCGTCAAGGCCATGGGCATGAGCGGCGTCTCGAAGAGCCAGGTCAGCCGCCTGTGCGAAGAGATCGACGAGCGGGTGAAGGCCTTCCTCGAGCGGCCGATCGAAGGCGACTGGCCCTACCTCTGGATCGACGCGACCTATGTGAAGGCGCGGCAAAACGGCCGCATCGTCTCGCTGGCGGCGATTGTCGCCGTGGGGGTCAACGCCGACGGCCGCCGGGAAGTGCTGGGCATGGACATCGGACCGTCGGAAGCCGAAACCTTCTGGACCGAGTTTTTGCGCAAGCTCCGTCGCCGAGGGCTGCGCGGCGTCAAACTCGTCGTCTCTGACGCCCATGAAGGGTTGAAGGCGGCGGTCGCCAAGGTTCTGCAATCGACCTGGCAGCGTTGCCGCGTCCACTTCATGCGCAACGCGCTCGCCCATGCCGGAAAGAGCGGCAGGCGGGTCGTTTCCGCCTTCATCGCCACCGCCTTCGCGCAAGACGACGCCGAAGCGGCGAAGGGACAATGGCGTAAGGTCGCCGATCAGTTGCGCCCCAAACTGCCGAAGCTCGCGATGCTGATGGACGACGCGGAACCCGACGTGCTCGCTTACATGGGCTTCCCGGCCCCGCATCGCGCCAAGCTGCACAGCACGAATCCGATTGAACGGCTGAACGGCGAGATCAAGCGCAGGACAGAGGTGGTCGGCATCTTCCCCAACGAAGACGCCGTCGTCCGGCTCGTCGGCGCCATCCTGCTGGAGCAGAATGACGAGTGGGCCGTGCAGCGAAGCCGCTACATGACGCTTGTATGGGGCTCTCTCCGTCAAGCCTGTTTTTTTGATCCTGTTCTTCCTAGCGACAAGAGCGTAAACGACGATAAGCGAGTTCGAGGGGAGCTATGGGCGGCGCACGGAACCGTGCCGCGACCTTGTATTCGGTGGGCTCGTTCGAGCCCGAACCATGATGCGCCATTCGCATCTGCGCCCGGCTCCGGGGCGGCGGTCCCTATCTGGAAAACGGCGTGA	.	.	.	.	.	.	.	.	.	.	.	.	.	.	.	.	PF00872.21	Transposase_mut
IM3_00052	lcl_contig_2	CDS	53506	57984	.	+	0	.	.	.	hypothetical protein	MSQSFTAVRSKATQAEFSFATDDKPHALMMAAQALVNLLAKAQPINVVGLRAAMESAFGASDAEGAWRWKDAYEALEAAQVLFLRRYGPAMIARANKEPARVLAMLSKIGALLPSETRRSEESHALQQFSTPLEFAYVASLAAGLGAGDIVLEPSAGTGMIAIHAELAGAKLILNEWAETRADLLKLLFSGAPLSRFDGAQLHDRLDASVTPSVVLMNPPFSSSPLIEGRHAAATFEHIRASLARLRTGGRLVAITGETFAPTSNSWRASFERLQEQGRLVFTASLARGFFARHGTSVESRMTVFDKTPAENPKEFPGGFGPVVDLPELLALVQREVPPRAVLVERAQDDVHAPVPGGIGASVKSMTPIAVRHRATPPLAFAESARPAPRSSAGVAAASAPRTAASVETIELDYELRDWKAPAGDALSAGLYESYAVQSIAIAGAKPHPTTLVQSAAMASVAPPKPSYRPHLPKSVVESGLLSEAQLESVIYAGEAHSSLLAGSFLVDESFDTVSVAPDDAENAVRFRRGYYLGDGTGAGKGRQVAGVVLDNWFKGRRKALWISKSDKLLEDAQRDWAALGQEKLQIVPQSSFKQGAPIQLSEGILFTTYSTLRSDERQGRDGAVKASRLSQIVDWLGTDFDGVIVFDEAHALANAVGDKGERGEKSASQQGRAGLRLQNALPDARVLYVSATGATTVANLAYATRLGLWGSTDMPFATRQDFVAAMEAGGIAAMEVLARDLKALGLYASRALSYAGVEVEMLERQLSVEQIRIYDAYAGAFEIIHNNLTAALEAANITGEGGRAYNRNAKSAARSAFESNKQRFFNHLITAMKVPSLIASIERDLEAGHAAVIQIVSTSEALMERRLAEIPTSEWGDLSCDITPREYVLDYLTHSFPTQLFEVYSDENGDLHSRPVVDEQGNPVQSREAMERRDRLIEHLAALPAVQGALDQIVQRFGTEMVAEVTGRSRRFVRKTNADGSDRLCVEKRPASSNLGETQAFMDDEKRILVFSDAGGTGRSYHAERSAKNQRLRVHYLLEPGWKADNAIQGLGRTNRTNQAQPPLFRPVATDVKGEKRFLSTIARRLDTLGAITRGQRQTGGQGLFRPEDNLESPYGRTALRRLYQLVYAGKVEGCSLTRFMEATGLDLTDQDGSLKEELPPISTFLNRILALPIALQNLLFEVFEGLMEAQVEAAIQGGVFDVGVETLVAESLVVTNRQTIAVHGKSGAETQLLTILRKDKTRITTLGEALDYATASQKSRLMINDQSGRAAVKLSATALMQDDGSVQPRVRLLRPAHADVVTVEALQRSHWRDASSEEFRRAWEIEVASLPELTEGTFHIVTGLLLPVWNRLPDEAARVYRLQTDEGERIIGRLVSPASAAVLLEATGAGAPALALEAALAAVMQDGAGLVLAEGLVLKRSLVMNRHRLELAGFSDTIVDRLKAQGVVSEIIAWKLRLFVPLGDDVAKIVEKLLALYPLLRVAPATRVNS	ATGAGCCAGAGCTTCACCGCTGTCCGCAGTAAAGCAACCCAAGCCGAGTTTTCCTTCGCGACCGATGACAAGCCGCACGCCCTGATGATGGCGGCGCAAGCGCTGGTCAACCTGCTCGCCAAGGCCCAGCCGATCAATGTCGTCGGCCTGCGCGCGGCGATGGAAAGCGCCTTCGGCGCGAGCGACGCGGAGGGAGCATGGCGTTGGAAGGATGCTTACGAGGCGTTGGAGGCGGCGCAGGTCCTGTTCCTGCGCCGCTATGGCCCTGCGATGATTGCGCGCGCGAACAAGGAGCCCGCGCGGGTCCTGGCGATGCTCTCGAAGATCGGAGCGCTGCTGCCGAGCGAGACGCGGCGCTCGGAAGAAAGCCACGCGCTCCAGCAGTTCTCGACGCCGCTGGAATTCGCCTATGTCGCGAGCCTCGCGGCAGGGCTCGGCGCCGGCGACATTGTGCTCGAACCCTCCGCCGGCACGGGGATGATCGCGATCCACGCCGAGCTCGCCGGCGCGAAACTCATCCTTAATGAATGGGCCGAGACCAGGGCCGATCTCCTGAAGCTGCTATTTTCCGGAGCGCCGCTCAGCCGTTTTGACGGCGCGCAGCTTCACGATCGCCTCGACGCGAGTGTCACGCCGAGCGTCGTGCTGATGAATCCGCCCTTCTCCTCGTCGCCGCTGATCGAGGGTCGGCACGCTGCGGCGACATTCGAGCATATTCGGGCGAGCCTTGCGAGGCTTCGAACTGGCGGCCGGCTTGTCGCGATCACCGGCGAGACCTTTGCGCCGACATCGAACAGTTGGCGCGCAAGCTTCGAGCGCCTGCAGGAGCAAGGGCGTCTTGTGTTTACGGCGTCACTCGCCCGTGGATTTTTCGCGCGACATGGGACGAGCGTCGAGAGCCGTATGACGGTTTTCGACAAGACGCCGGCTGAGAACCCGAAGGAATTTCCCGGCGGCTTCGGTCCGGTTGTGGACCTTCCAGAATTGCTCGCGCTCGTGCAGCGGGAGGTGCCGCCGCGCGCGGTTCTCGTTGAGCGGGCGCAGGATGACGTCCACGCGCCTGTTCCCGGCGGCATTGGCGCGAGCGTCAAATCGATGACGCCGATCGCCGTAAGGCATCGTGCAACTCCCCCGCTCGCCTTTGCGGAATCTGCGCGCCCTGCCCCGCGTTCCAGTGCGGGCGTCGCTGCAGCTTCCGCGCCGCGCACGGCGGCGTCGGTCGAGACTATCGAACTCGACTATGAGCTGCGTGATTGGAAAGCGCCTGCGGGCGACGCGCTCAGCGCCGGGCTCTATGAGTCCTACGCGGTGCAATCGATTGCGATCGCGGGCGCGAAGCCCCATCCGACGACGCTCGTGCAATCCGCCGCCATGGCGTCGGTCGCGCCGCCAAAACCTTCCTATCGGCCGCATCTCCCGAAAAGCGTCGTCGAGTCGGGGCTCCTCTCCGAGGCGCAGCTCGAGAGCGTCATCTACGCCGGCGAAGCCCATAGTAGCCTTCTCGCCGGCTCTTTCCTCGTCGATGAAAGCTTCGATACAGTCTCCGTCGCGCCGGATGACGCCGAAAATGCCGTGCGCTTCCGCCGCGGCTATTATCTCGGCGACGGCACCGGAGCCGGAAAGGGACGTCAGGTCGCAGGCGTCGTTCTCGACAACTGGTTCAAAGGTCGCCGCAAGGCGCTTTGGATTTCCAAATCCGACAAGCTTCTCGAAGACGCGCAGCGCGATTGGGCGGCGCTCGGCCAGGAGAAATTGCAGATCGTCCCGCAGTCGAGTTTCAAGCAGGGCGCCCCGATCCAGCTGTCGGAGGGCATTCTGTTCACGACCTATTCGACCCTGCGCTCCGACGAGCGCCAGGGCCGCGACGGCGCGGTGAAAGCTTCGCGTCTGTCGCAGATCGTCGACTGGTTGGGAACGGATTTTGATGGCGTCATCGTCTTCGACGAGGCGCACGCACTCGCCAACGCCGTCGGCGACAAAGGCGAGCGCGGCGAAAAGAGCGCCTCGCAGCAGGGCCGGGCCGGCCTGCGGTTGCAAAACGCCCTGCCCGACGCCCGGGTCCTTTATGTCTCGGCGACCGGGGCGACGACCGTCGCCAATCTCGCCTACGCCACGCGTCTCGGGCTGTGGGGCTCGACGGACATGCCCTTCGCGACGCGCCAGGATTTTGTCGCGGCGATGGAGGCCGGCGGGATCGCCGCCATGGAGGTGCTGGCGCGTGATCTGAAAGCGCTGGGCCTCTATGCCTCGCGCGCCCTCTCCTACGCCGGAGTCGAAGTCGAGATGCTGGAGCGCCAGCTCTCAGTGGAGCAGATCCGCATCTATGACGCCTACGCCGGCGCCTTCGAGATCATCCACAACAATCTGACCGCGGCGCTGGAAGCCGCGAATATCACCGGCGAAGGCGGCCGAGCCTATAACCGCAACGCCAAGAGCGCCGCGCGCTCGGCCTTCGAGTCCAATAAACAGCGCTTCTTCAATCACCTGATCACGGCGATGAAGGTCCCGAGCCTGATCGCCTCGATCGAACGGGACTTGGAAGCCGGCCATGCCGCCGTCATTCAGATCGTCTCGACCAGCGAAGCGCTGATGGAGCGCCGCCTGGCCGAAATACCCACTTCAGAATGGGGTGATCTTTCCTGCGACATCACTCCGCGCGAATATGTTCTCGACTATCTCACCCATTCCTTCCCGACCCAGCTCTTTGAAGTTTATTCCGACGAGAACGGCGATCTGCACTCTCGGCCCGTGGTCGACGAGCAGGGCAATCCGGTCCAGTCGCGCGAGGCCATGGAGCGCCGGGATCGTCTGATCGAGCATCTCGCCGCCCTTCCTGCCGTGCAGGGCGCGCTCGACCAGATCGTGCAGCGCTTTGGAACCGAGATGGTGGCCGAGGTCACCGGTCGCTCGCGAAGGTTCGTCCGCAAGACCAACGCCGACGGCTCGGATCGGCTTTGCGTCGAGAAACGTCCGGCCTCCTCCAATCTTGGCGAGACGCAGGCCTTCATGGATGATGAGAAGCGCATCCTCGTCTTTTCCGACGCCGGCGGCACGGGACGCTCCTATCACGCCGAGCGCAGCGCCAAGAACCAGCGGCTTCGCGTCCATTATCTGCTCGAACCCGGCTGGAAAGCCGACAACGCCATCCAGGGATTGGGCCGCACCAATCGCACGAATCAGGCGCAGCCGCCGCTGTTCCGTCCCGTCGCGACCGACGTAAAGGGCGAGAAGCGCTTTCTCTCGACGATCGCCCGGCGGCTCGACACGCTCGGCGCCATTACGCGGGGTCAGCGCCAGACCGGCGGCCAGGGCCTGTTCCGGCCCGAGGACAATCTCGAATCCCCTTACGGCCGCACGGCGCTGCGCCGGCTCTATCAGCTGGTCTATGCCGGCAAGGTCGAAGGCTGTTCGCTGACGCGCTTTATGGAAGCGACGGGGCTCGATCTCACCGACCAGGACGGCAGCCTCAAGGAGGAGCTGCCGCCGATCTCGACCTTCCTCAATCGCATCCTCGCTCTGCCGATCGCGCTGCAGAACCTCCTCTTCGAGGTGTTCGAGGGGCTGATGGAAGCGCAGGTCGAGGCGGCGATCCAGGGCGGCGTCTTTGACGTCGGCGTCGAGACGCTGGTGGCCGAAAGCCTTGTCGTCACGAACCGCCAGACGATCGCCGTGCATGGCAAGAGCGGCGCGGAGACGCAGCTTCTGACGATCCTGCGCAAGGACAAGACGCGGATCACGACGCTGGGCGAGGCGCTCGACTATGCGACCGCCTCGCAAAAATCGCGATTGATGATCAACGACCAATCGGGCCGCGCCGCCGTCAAATTGTCCGCGACGGCGCTGATGCAGGACGACGGCTCGGTTCAGCCGCGGGTTCGTCTGCTGCGTCCGGCCCATGCCGATGTGGTCACCGTCGAGGCCTTGCAGCGCTCGCATTGGCGCGACGCGAGCTCGGAAGAATTCCGGCGGGCGTGGGAGATAGAGGTCGCATCCCTTCCGGAACTGACCGAAGGCACGTTCCACATCGTGACCGGCCTCCTGCTCCCGGTCTGGAACCGGCTCCCGGATGAGGCGGCGCGGGTCTATCGGTTGCAGACCGACGAGGGCGAACGGATCATCGGCCGGCTCGTCTCGCCGGCGAGCGCCGCCGTCCTACTCGAAGCAACGGGCGCCGGGGCCCCTGCCCTTGCGCTAGAAGCGGCTCTTGCCGCGGTGATGCAGGACGGCGCGGGGCTCGTGCTCGCTGAGGGGCTGGTCCTCAAGCGCTCGCTCGTGATGAATCGGCATCGGCTCGAACTCGCGGGCTTTAGTGACACGATAGTTGACCGATTGAAGGCGCAGGGCGTTGTTTCCGAAATCATCGCCTGGAAGCTGCGGCTCTTCGTGCCGCTCGGCGACGACGTTGCAAAAATCGTCGAGAAGCTCCTCGCGCTCTATCCCCTGCTCCGCGTCGCGCCTGCGACCCGCGTGAATTCTTGA	RTL85960.1	92.3	1495	106	2	1	1492	1	1489	0	0	methylase [Hyphomicrobiales bacterium]	1909294	Hyphomicrobiales bacterium	.	Bacteria	PF13872.9;PF13871.9	AAA_34;Helicase_C_4
IM3_00053	lcl_contig_2	CDS	58003	59001	.	+	0	.	.	.	hypothetical protein	MESPTRTLSSGLAEHVEDVCRHYLSNGRRCGNYWIVGDVNNHVGRSLYVRLKGPLSGKGARGKWADGATGEYGDLLDLIRAREGLASFRDTLDEARRFLGAPRARSSGRRERHSSERDTVALAREIWTASRSIDGAPAEAYLRARKIAADLHDAPLRYHSALLYRDPKSPPQKLPALVAAVTDINGEIRGIHRTFLDLARNDKANVASPRRSLGAILGNGVRFGAIDDFAIIGEGIETVLSLSSAFPDIPTVAALSASHLAAWRPPSNLRRLVIAADNDEPGRSAAQRLSARIKEHLIDATTILPLGADFNGELRMTSRESMHDRVARLIWG	ATGGAAAGCCCAACTCGGACTCTGTCCAGCGGCCTCGCCGAGCATGTCGAGGACGTCTGCAGGCATTATCTCTCGAACGGTCGTCGGTGCGGCAATTACTGGATCGTCGGCGACGTGAACAACCACGTCGGCCGAAGCCTCTATGTGCGGCTCAAGGGCCCTCTCTCTGGTAAGGGAGCGCGCGGCAAATGGGCTGATGGCGCGACAGGCGAATATGGCGACCTTCTTGATCTCATTCGCGCGCGAGAGGGGCTCGCGTCCTTTCGCGATACGCTCGACGAGGCGCGGCGCTTTTTGGGGGCGCCGCGCGCAAGAAGTTCGGGGCGACGAGAGAGACATTCGAGCGAGCGCGATACCGTTGCGCTCGCTCGAGAGATTTGGACGGCGTCGCGGTCGATCGACGGCGCGCCAGCGGAGGCCTATCTCCGCGCGCGGAAAATCGCCGCCGATCTTCACGACGCACCGCTGCGCTATCACTCGGCGCTGCTTTACCGCGATCCCAAATCTCCGCCCCAAAAATTGCCGGCGCTCGTCGCCGCCGTCACCGACATCAACGGCGAGATCAGGGGCATTCATCGAACCTTTCTCGATCTGGCGCGTAACGACAAGGCGAACGTCGCTTCGCCGCGACGTTCGCTCGGAGCCATACTCGGCAACGGCGTACGTTTCGGCGCCATCGATGACTTCGCCATCATCGGCGAAGGAATTGAAACGGTCCTCTCGCTCAGCAGCGCTTTTCCCGACATTCCGACTGTCGCGGCGCTTTCCGCCTCGCATCTTGCCGCTTGGCGTCCGCCATCGAACTTACGACGGCTTGTCATTGCCGCCGACAATGATGAGCCAGGTCGAAGCGCTGCGCAGAGACTGTCCGCGCGAATAAAAGAACATCTCATCGACGCGACGACGATTCTTCCGCTCGGCGCTGACTTCAACGGCGAGCTGCGTATGACCTCGCGCGAAAGCATGCACGACCGGGTTGCGCGGCTGATTTGGGGCTGA	WP_154420421.1	93.2	325	22	0	8	332	1	325	8.42e-216	0	toprim domain-containing protein [Methylocystis parvus] hypothetical protein F7D14_19750 [Methylocystis parvus]	134	Methylocystis parvus	.	Bacteria	PF13362.9	Toprim_3
IM3_00054	lcl_contig_2	CDS	59213	59551	.	+	0	.	.	.	hypothetical protein	MAKPITRPYSRYSHDAVVMLGQLIRRARIERKMTTTELAERAGLSRGLVQRIEKGDPGCGIGAVFEAAAIVGVRLFDADQTALTNAIGANTAILTLLPKAVRVSKVEAKYDF	ATGGCCAAGCCGATAACCCGTCCCTATTCCCGCTATAGCCACGACGCGGTCGTCATGCTGGGGCAGCTGATCCGCCGCGCCCGCATCGAACGGAAGATGACGACGACCGAACTGGCCGAGCGCGCCGGGTTGTCTCGTGGACTCGTGCAAAGGATCGAGAAGGGAGATCCGGGCTGCGGGATCGGCGCCGTGTTCGAGGCCGCGGCTATCGTCGGCGTGCGCCTCTTCGACGCCGATCAGACCGCGCTGACGAACGCGATCGGAGCCAACACGGCAATACTCACGCTTCTGCCCAAGGCGGTGCGCGTTTCCAAGGTCGAGGCCAAGTATGACTTCTGA	WP_016919159.1	96.4	112	4	0	1	112	1	112	1.25e-65	0	helix-turn-helix domain-containing protein [Methylocystis parvus] helix-turn-helix transcriptional regulator [Methylocystis parvus]	134	Methylocystis parvus	.	Bacteria	PF13560.9	HTH_31
IM3_00055	lcl_contig_2	CDS	59541	60821	.	+	0	.	.	.	hypothetical protein	MTSDASPKEAFVWVWLPGEIEPVVAGRLAAAGDQLLFNYGRSFLARKNAIPLYEPELPLRAGVLPLLTGLRMPSCIRDAAPDAWGRRVILNRRLGAKGPGIDVASLDELTYLLESGSDRIGALDFQASATRYVAREAAPASLDELATATASIEAGIPLTPELDQALLHGTSIGGARPKAMIASGDRKYVAKFSSQSDLYSVVKAEYVAMRLAAESGLDVARVALQRAAGKDVLLVERFDREKGAEGWRRRAMVSALTLLELDEMMARYASYEDLATVIRHRFAAPRETLRELFGRMLFNVLCGNTDDHARNHSAFWDGEKLALTPAYDICPQARAGGEATQAMLIGGGERLSRIGLCLDAAPLFLLSQEEALAVARRQITTIRDRWVDVCAEAALTDVDRSLLWRRQFLHPFAFEGAPSSLSALLA	ATGACTTCTGACGCCAGTCCGAAAGAAGCGTTCGTCTGGGTCTGGCTGCCCGGCGAGATCGAACCGGTCGTCGCCGGCAGGCTCGCCGCCGCGGGCGATCAGCTGCTGTTCAATTACGGGCGCAGCTTTCTCGCCAGGAAGAACGCAATCCCGCTTTATGAACCCGAACTGCCGCTGCGAGCCGGCGTGTTGCCGCTTCTGACTGGATTGCGGATGCCGAGCTGCATCCGAGACGCGGCGCCGGATGCTTGGGGCCGGCGCGTCATCCTCAATCGGAGACTCGGCGCTAAGGGGCCCGGTATCGATGTCGCTTCGCTCGACGAGCTTACCTACCTCCTCGAATCTGGCTCCGACCGGATCGGCGCCCTGGATTTTCAGGCGTCCGCTACCCGCTACGTCGCCCGTGAGGCGGCGCCAGCCTCGCTCGACGAGCTAGCAACTGCCACCGCGAGCATCGAAGCGGGCATCCCTCTAACCCCGGAGCTCGATCAGGCGCTGTTGCATGGCACCTCCATCGGCGGCGCTCGTCCGAAGGCGATGATCGCGTCGGGAGATCGGAAATACGTTGCGAAGTTCTCTTCGCAAAGCGACCTCTACAGCGTCGTCAAAGCTGAATACGTGGCGATGCGTCTTGCGGCCGAGAGCGGGCTGGACGTGGCGCGGGTGGCCTTGCAGCGGGCAGCCGGCAAGGACGTACTGCTCGTCGAGCGTTTCGACCGGGAGAAAGGCGCAGAGGGTTGGCGCCGTCGCGCGATGGTCTCCGCTTTGACGCTGCTCGAGCTCGACGAGATGATGGCCCGCTACGCCAGCTACGAAGACCTGGCGACCGTCATCCGTCACCGCTTCGCGGCTCCGAGGGAAACCTTGAGGGAGTTGTTCGGCCGCATGCTGTTCAACGTCTTGTGCGGCAACACTGACGATCACGCTAGAAATCATTCGGCCTTCTGGGACGGCGAGAAGCTGGCGCTCACACCGGCCTATGACATCTGCCCCCAGGCGCGGGCCGGCGGCGAAGCAACCCAGGCGATGCTGATCGGCGGTGGCGAGCGGCTGAGTCGCATCGGCCTGTGCCTCGACGCGGCCCCGCTGTTTTTGCTGTCGCAGGAAGAGGCACTGGCTGTGGCGCGGCGTCAGATCACGACGATCCGTGATCGGTGGGTGGATGTCTGCGCCGAAGCCGCCCTCACCGACGTGGATCGAAGCCTGCTGTGGCGAAGGCAATTCTTGCATCCGTTCGCTTTCGAAGGCGCCCCGTCCTCGCTCTCAGCGCTGCTGGCGTAA	RTL85963.1	92.7	426	31	0	1	426	1	426	1.28e-282	0	type II toxin-antitoxin system HipA family toxin [Hyphomicrobiales bacterium]	1909294	Hyphomicrobiales bacterium	.	Bacteria	PF13657.9;PF07804.15	Couple_hipA;HipA_C
IM3_00056	lcl_contig_2	CDS	61153	62103	.	+	0	.	.	.	hypothetical protein	MNDEFASRSFETIAPDHDASSPSSHLLDELASHGYRPLDDEPDPRPLPSSDAASLALESAVEALSSLFLDTRLEADLPDLLWSFVNLFHRKAQRVDRELDDNETTQRRSQAEQDGSEIRSVELERLIAQGLTLTERRNAFEFFRDHLAELYATETGSSWRPRSGSQVNHRALTAAMIDSRDFLNAKKLAETQLLLPPGPRIAFTGGADFNDHQRIWDTLDKAHAKHPGMVLIHGAGPKGAERIAACWADNRKVPQVAFKPEWTRHKNAAPFKRNDAMLEALPIGVIVFPGSGIVENLADKARKMGIPVWRFAKEGA	ATGAACGATGAATTCGCCTCTCGGTCCTTCGAGACCATTGCTCCCGACCATGACGCTTCATCTCCTTCTTCGCACCTTCTGGACGAACTGGCTTCACACGGCTATCGCCCCCTGGACGACGAACCGGATCCGCGCCCCCTGCCGTCTTCTGACGCCGCGTCCCTTGCGCTCGAGTCCGCCGTCGAAGCCTTGTCGAGCCTCTTTCTTGATACCCGCCTCGAGGCCGATCTTCCCGATCTCCTGTGGTCCTTCGTCAATCTTTTCCATCGCAAGGCGCAGCGCGTCGACCGCGAACTCGACGACAACGAAACCACGCAGCGGCGTTCGCAGGCCGAACAGGACGGCTCGGAAATCCGCTCAGTCGAACTTGAGCGGCTGATCGCGCAAGGGCTCACACTCACCGAACGACGCAACGCCTTCGAATTCTTCCGCGACCATCTCGCAGAACTCTACGCGACCGAGACCGGTTCGTCTTGGCGTCCACGCTCGGGATCGCAGGTCAATCACCGCGCCCTGACGGCGGCCATGATCGACAGCCGGGATTTTCTGAACGCCAAAAAGCTCGCCGAGACGCAGCTGCTTTTGCCGCCTGGTCCTCGCATCGCGTTCACAGGGGGAGCTGATTTCAACGATCATCAACGGATCTGGGATACGCTCGATAAGGCACACGCAAAGCACCCGGGCATGGTCCTAATCCACGGAGCCGGGCCGAAGGGCGCGGAGCGTATCGCCGCCTGCTGGGCGGACAACCGTAAGGTTCCTCAGGTCGCCTTCAAACCGGAGTGGACGCGACACAAGAACGCCGCGCCCTTCAAGCGCAACGACGCGATGCTCGAGGCCCTGCCCATCGGGGTCATCGTCTTCCCGGGATCTGGGATCGTCGAGAACCTCGCCGATAAGGCCCGCAAGATGGGGATCCCGGTGTGGCGGTTTGCGAAGGAGGGCGCATGA	WP_016919157.1	94	316	19	0	1	316	1	316	3.7e-215	0	DUF2493 domain-containing protein [Methylocystis parvus] DUF2493 domain-containing protein [Methylocystis parvus]	134	Methylocystis parvus	.	Bacteria	PF10686.12	YAcAr
IM3_00057	lcl_contig_2	CDS	62369	62620	.	-	0	.	.	.	hypothetical protein	MSQQPGLAILLHRIAPARNMRRFYRINILSDLFGSVPLMKQWESIGSTRQSQVWRFEEAATAHAALFAHARHKERRGCAAPAE	TTGTCGCAGCAACCTGGGCTCGCGATTCTCCTCCACCGCATTGCCCCTGCGCGCAATATGCGCCGCTTCTATCGCATCAATATCCTGTCCGATCTTTTCGGCAGCGTGCCGCTCATGAAGCAATGGGAGAGCATCGGCTCTACCAGACAAAGCCAGGTGTGGCGATTTGAGGAGGCGGCGACCGCCCATGCGGCGCTGTTCGCGCATGCGCGTCATAAGGAGAGGCGGGGCTGTGCGGCACCGGCAGAGTAG	WP_119136886.1	50.7	69	34	0	11	79	17	85	2.31e-09	0	WGR domain-containing protein [Gemmobacter lutimaris] WGR domain-containing protein [Cypionkella sp.] WGR domain-containing protein [Gemmobacter lutimaris]	2306023	Gemmobacter lutimaris	.	Bacteria	PF05406.18	WGR
IM3_00058	lcl_contig_2	CDS	62884	64077	.	+	0	soj_1	3.6.-.-	COG1192	Sporulation initiation inhibitor protein Soj	MDARADTTTKIDHFTEVLSRELLSLRTRLYPPSSQKTFGRTFTTNDLVRLLKVPESTLRSMTLEGKGPQPARLENNRRVYTLEQVSELRSYLAEVRPEEALTLKPWRRGKEQLQIVTCTNFKGGSSKTTSSVHLAHYLAIQGYRVLCIDLDPQASLTSLFGLQPEFDVGPDETAYAAIRYNDHKPFKAVIRKTYIPGVAIVPGNLELMEFEHDTARALASRERDDLGLFFMRLKKSIDQVAQDFDVAILDTPPNLGFGTLAGLFAATILIITVHPAMLDVASMNQYLIMLRDLAGELARNGARLEQDWIRFLITRHTPNDGPQAHIVGLLRHLFDEHVFVSTAVESTSVAAAGLAKKSLYELEAGEVPRESLKRALESMDSVNAEILALIHKSWGRS	ATGGACGCTAGAGCAGATACGACGACAAAGATCGACCACTTCACAGAAGTTCTGTCCAGAGAACTGCTGTCTCTGCGAACGCGCCTCTATCCGCCGTCTTCCCAGAAAACTTTCGGACGCACCTTCACCACGAACGACCTTGTGCGCCTGCTCAAGGTTCCCGAGTCTACGCTTCGGTCCATGACGCTTGAGGGGAAAGGCCCGCAGCCTGCGCGCCTTGAGAATAACCGCCGCGTCTATACGCTCGAACAGGTTTCTGAGCTGCGATCCTATCTGGCCGAAGTGAGGCCAGAGGAAGCGTTGACCCTGAAGCCGTGGAGACGAGGCAAGGAACAGCTTCAGATCGTCACTTGTACAAACTTCAAAGGAGGATCGTCCAAGACGACATCGAGCGTGCATCTCGCGCATTATCTGGCCATTCAGGGCTATCGCGTTCTGTGCATCGACCTTGATCCGCAAGCCTCCCTGACCAGCCTGTTTGGACTTCAGCCGGAATTTGACGTAGGTCCGGACGAAACCGCGTACGCGGCAATCCGGTACAACGACCATAAGCCTTTCAAGGCAGTCATTCGGAAGACTTATATCCCTGGTGTCGCGATCGTCCCCGGCAATCTCGAACTGATGGAGTTCGAGCACGATACTGCACGCGCACTCGCATCGCGGGAGCGAGACGACCTCGGTCTTTTCTTCATGAGGCTGAAAAAGTCAATCGATCAGGTGGCCCAAGACTTCGATGTGGCGATCCTCGACACGCCACCTAATCTTGGCTTTGGCACTCTCGCCGGCCTTTTTGCGGCGACGATCCTTATCATCACCGTCCATCCAGCAATGCTCGATGTGGCGAGCATGAATCAATATCTGATCATGCTCCGTGATCTCGCAGGGGAATTGGCCCGAAACGGAGCGAGGCTGGAACAGGATTGGATCCGTTTCCTGATCACGAGACACACCCCGAACGACGGGCCACAGGCACATATTGTCGGCCTGCTGCGTCACCTCTTCGACGAACATGTTTTCGTGTCGACCGCGGTCGAGAGCACCTCGGTCGCCGCCGCCGGGCTCGCTAAAAAGTCGCTCTACGAGCTTGAAGCCGGCGAGGTGCCGCGGGAATCGCTGAAAAGGGCGTTAGAAAGCATGGACAGCGTGAACGCGGAAATACTGGCGCTCATACATAAGTCATGGGGGCGGTCATGA	WP_202074319.1	98	397	8	0	1	397	1	397	1.6e-275	0	plasmid partitioning protein RepA [Methylocystis sp. Sn-Cys] plasmid partitioning protein RepA [Methylocystis sp. Sn-Cys]	1701263	Methylocystis sp. Sn-Cys	.	Bacteria	PF13411.9;PF13614.9	MerR_1;AAA_31
IM3_00059	lcl_contig_2	CDS	64074	65060	.	+	0	noc_2	.	COG1475	Nucleoid occlusion protein	MRKPSILSKLGAAAPFAASSELPVATQQPRPRVSSTAIAGLSRSLDDLAADSVATLDAGIIDPSPFGDRLEQDEEALNLLVASIESEGQRLPVLVRPHPEKEGRYQLAYGHRRLQALRSLNRKVRAFVRPLSDAELILEQGAENGGREALTWIERALFAKEMEAQGLSPKTIWTTLGVDRSGLSRMRSVVDAIPAHLIRAIGRAPGIGQPRWQDLADAFARDEARNRVALVVEGNEFASLASDQKFITILRAVEEQARRAPRLDRKEIMSATGKQIAYVSATAKGQTFAISKSEAQFSAWLAENLPDLYRQFQDRNASEAPDVASSQH	ATGAGGAAACCCTCGATCCTGAGTAAGCTTGGCGCCGCCGCACCTTTCGCCGCGTCGTCGGAGCTTCCCGTCGCAACGCAGCAGCCACGCCCGCGTGTCTCGTCAACCGCGATCGCGGGGCTAAGCCGTAGCCTTGACGACCTCGCAGCGGATTCCGTCGCGACACTTGACGCAGGGATCATCGATCCGTCCCCCTTTGGCGACCGTTTGGAACAAGACGAGGAGGCACTCAACCTGCTCGTCGCCTCGATCGAATCCGAAGGCCAACGGCTCCCTGTCCTTGTCAGGCCACACCCAGAAAAGGAGGGTAGATACCAGCTCGCCTACGGGCATCGCCGGCTCCAGGCTCTTCGGTCGCTGAATCGAAAGGTTCGGGCCTTCGTCCGGCCTCTGTCTGACGCCGAGCTCATTCTTGAACAGGGGGCCGAGAACGGTGGGCGGGAGGCGCTGACATGGATCGAGCGGGCGCTCTTCGCGAAGGAAATGGAGGCGCAGGGGCTCTCGCCCAAGACGATCTGGACGACTCTTGGCGTGGACAGATCTGGGCTCTCCAGAATGAGGTCTGTGGTCGACGCTATCCCTGCCCATCTTATCCGCGCCATCGGGCGAGCCCCCGGCATCGGGCAGCCGCGATGGCAGGATTTGGCGGATGCCTTTGCAAGAGACGAAGCTAGAAACCGGGTCGCCCTTGTCGTTGAAGGCAATGAATTCGCATCTCTTGCCTCGGACCAGAAATTCATCACAATCCTCCGGGCGGTTGAAGAGCAGGCCAGGCGCGCGCCGCGCTTGGATCGCAAGGAGATTATGAGCGCGACGGGCAAGCAGATCGCTTACGTTTCCGCGACGGCCAAAGGGCAGACCTTTGCGATCTCTAAAAGTGAAGCCCAATTCTCGGCATGGCTGGCGGAGAATCTACCGGACTTGTACCGACAGTTTCAGGACCGGAACGCTTCGGAGGCGCCCGATGTTGCGAGCTCGCAACATTAG	WP_202074318.1	89	327	36	0	1	327	1	327	1.23e-193	0	plasmid partitioning protein RepB [Methylocystis sp. Sn-Cys] plasmid partitioning protein RepB [Methylocystis sp. Sn-Cys]	1701263	Methylocystis sp. Sn-Cys	.	Bacteria	PF02195.21;PF07506.14	ParBc;RepB
IM3_00060	lcl_contig_2	CDS	65278	66609	.	+	0	.	.	.	hypothetical protein	MQRQATTPFGRRSLSLAMVASQAATKEFTSRPDASETVVHKWRLFRALTEAKAPLGVTDRALSVLHALLSFHQETALTLPEKNANPSDSEAAPELIVFPSNKELSIRAHGMAPATLRRHIAMLVEAGLIIRRDSPNGKRFARRGQGGEIADAFGFDLTPLVARAAEIENLAEEIRAENRAMALLREKITLARRDIAKMIETAIEEGVPGDWQARHGDYQGLASRRARKMTRTDLEALATELGALAGEINTSLENHVKRQNMTANESQTERHIQNQTTNISDLEPSLREGRGAASGVNNGGSGAPSAPEPEISATEPSRLDVKPQPPRSYPLGMVLDACPDILDFALSGISSWRDLIATAGTVRSALGVSPDAWSQALDVLGEHDAAVVIAAILQRGEEIKSAGGYLRVLTAKARAGEFSLGPVLMALLRGKAAKAARERKRAG	ATGCAAAGACAAGCAACGACGCCCTTTGGGCGGCGATCGCTGTCGCTCGCCATGGTGGCGAGCCAGGCGGCGACGAAAGAATTCACGTCACGCCCCGATGCGTCAGAAACCGTCGTCCATAAATGGCGGCTATTTCGGGCGCTGACGGAGGCGAAAGCGCCGCTTGGCGTCACCGACCGGGCGCTATCGGTTTTGCATGCGCTGCTGAGCTTCCATCAGGAGACGGCGCTGACGCTTCCTGAGAAGAACGCCAATCCTTCGGATAGTGAGGCGGCCCCCGAGCTCATCGTTTTTCCGTCGAACAAGGAGCTATCGATCCGCGCTCACGGGATGGCGCCGGCGACGTTGCGCCGGCATATCGCCATGCTGGTCGAGGCCGGGCTGATTATTCGGCGCGACTCGCCCAATGGCAAACGTTTCGCGCGGCGAGGGCAGGGGGGCGAGATCGCGGACGCCTTTGGCTTCGATCTCACCCCGCTCGTCGCTCGCGCCGCTGAAATCGAGAATCTCGCCGAGGAGATCCGCGCTGAAAACCGCGCCATGGCGCTGCTGCGCGAAAAGATCACTCTGGCGCGGCGGGACATCGCCAAGATGATCGAGACGGCGATAGAAGAGGGCGTTCCGGGCGATTGGCAGGCCCGCCACGGCGACTACCAGGGGCTCGCCAGTCGCCGGGCGCGCAAGATGACGAGGACAGACCTGGAGGCCTTGGCGACGGAACTTGGCGCTCTCGCCGGCGAGATCAATACTTCGCTGGAAAATCACGTAAAACGGCAGAATATGACCGCCAATGAGTCTCAGACTGAGCGGCATATACAGAATCAAACCACAAACATTTCTGATCTTGAACCTAGCCTTCGAGAAGGCCGGGGCGCAGCTTCCGGAGTGAACAACGGAGGTTCGGGGGCTCCATCAGCGCCAGAGCCTGAAATCAGTGCAACCGAACCCTCCAGATTGGACGTCAAACCGCAACCGCCGCGAAGCTATCCACTCGGAATGGTCCTCGACGCCTGCCCCGATATCCTGGACTTTGCGCTAAGCGGGATTTCTTCCTGGCGGGATCTCATCGCGACGGCGGGGACAGTGCGATCGGCTTTGGGCGTTTCGCCCGACGCCTGGTCGCAGGCGCTCGACGTCTTGGGCGAGCACGACGCCGCGGTGGTCATCGCCGCAATTCTCCAGCGTGGCGAGGAAATCAAATCCGCGGGCGGCTATCTGCGCGTTCTGACCGCGAAAGCGAGGGCAGGGGAGTTTTCACTGGGGCCTGTGCTGATGGCGCTGCTGCGCGGGAAGGCCGCAAAAGCAGCGCGCGAGCGAAAACGAGCGGGATGA	RTL85966.1	94.6	442	23	1	2	443	3	443	1.95e-281	0	replication initiation protein RepC [Hyphomicrobiales bacterium]	1909294	Hyphomicrobiales bacterium	.	Bacteria	PF03428.16;PF11800.11	RP-C;RP-C_C
IM3_00061	lcl_contig_2	CDS	67068	67415	.	-	0	.	.	.	hypothetical protein	MLETWLKLGRITRGPVFRPLLRKNGGASAERLSDKHVARLAQKAALTAGLRGDLPEGERRRAFSGHSLRAGLASSAQIEEGHVQRHLGHASPEMTRRYQRKRDRFKVNLTKAAGL	ATGCTCGAAACCTGGCTCAAACTCGGTAGGATCACGCGGGGTCCGGTATTCCGGCCTCTTCTCCGCAAGAATGGCGGCGCCTCGGCCGAGCGGCTCTCCGACAAACATGTCGCGCGCCTGGCCCAGAAGGCCGCGCTAACCGCTGGCCTGCGCGGCGATCTGCCCGAGGGCGAACGGCGGCGCGCCTTCTCCGGTCATTCTCTGCGCGCCGGTCTCGCTTCCTCGGCGCAGATCGAGGAAGGCCATGTGCAGAGGCACCTCGGCCACGCCTCCCCCGAGATGACCCGCCGCTACCAACGCAAACGTGATCGGTTCAAGGTCAATCTCACCAAGGCGGCGGGATTGTGA	RTL89267.1	93.9	115	7	0	1	115	204	318	8.47e-66	0	integrase, partial [Hyphomicrobiales bacterium]	1909294	Hyphomicrobiales bacterium	.	Bacteria	.	.
IM3_00062	lcl_contig_2	CDS	67689	67979	.	+	0	.	.	.	IS3 family transposase ISMlo4	MARRIFSREFKVEAVRLVKERGVTVAQACRDLDVHENVLRRWIRELTVDPAQAFPGHGQQKPEQQELERLRREVAKLRAERDILKKAAAFFAREAK	ATGGCGAGACGGATATTCAGTCGAGAGTTTAAGGTCGAGGCGGTTCGGTTAGTGAAGGAGCGCGGCGTCACGGTCGCGCAGGCCTGCCGCGATCTGGACGTGCACGAGAACGTGTTGCGGCGCTGGATTCGGGAATTGACGGTGGATCCCGCGCAGGCCTTCCCCGGCCACGGCCAGCAGAAGCCGGAGCAACAGGAACTCGAGCGACTGCGCCGTGAAGTCGCCAAACTGCGGGCGGAGCGCGACATCCTAAAAAAGGCCGCAGCCTTCTTTGCGAGGGAAGCGAAATGA	RTL79653.1	93	86	6	0	1	86	1	86	8.56e-44	0	IS3 family transposase [Hyphomicrobiales bacterium]	1909294	Hyphomicrobiales bacterium	.	Bacteria	PF01527.23	HTH_Tnp_1
IM3_00063	lcl_contig_2	CDS	68302	68838	.	+	0	.	.	.	IS3 family transposase ISAtu4	MVVAPNVLDRQFAAEAPNRKWIADFTYIWTAEGWLYVAAVIDLFSRRVVGWSMKAEMTAQLVTDALMMAIWRRGKPDALLHHSDRGSQYTSEQFQRLMADNGVVCSMSRSGNVWDNAAMESFFSSLKTERIGKKVYRTRNDARADVFDYVERFYNPVRRHSTIGYISPVEFEKKVGVT	ATGGTCGTTGCGCCGAATGTCCTTGACCGGCAATTCGCGGCGGAAGCGCCGAACCGGAAATGGATCGCGGACTTCACCTATATCTGGACAGCGGAGGGCTGGCTGTATGTCGCCGCCGTCATCGACCTCTTCTCCCGGAGGGTCGTCGGCTGGTCGATGAAGGCCGAGATGACCGCGCAGCTCGTCACCGACGCGTTGATGATGGCGATCTGGCGCCGCGGCAAGCCTGACGCCTTGCTGCATCACTCTGACAGGGGCAGCCAATATACGAGCGAGCAATTCCAGCGCCTGATGGCCGACAATGGCGTCGTTTGCTCGATGAGCCGGTCCGGCAATGTCTGGGACAACGCCGCGATGGAGAGCTTCTTCTCCTCGCTGAAAACCGAGCGGATCGGCAAAAAAGTCTACCGCACGCGTAACGACGCCCGGGCAGATGTCTTCGATTACGTCGAACGGTTCTACAACCCCGTCCGCAGGCATTCGACGATCGGCTACATTAGCCCGGTTGAGTTCGAGAAGAAGGTGGGGGTAACTTAA	RTL79653.1	96.6	177	6	0	2	178	207	383	3.92e-119	0	IS3 family transposase [Hyphomicrobiales bacterium]	1909294	Hyphomicrobiales bacterium	.	Bacteria	PF00665.29;PF13333.9	rve;rve_2
IM3_00064	lcl_contig_2	CDS	68866	69354	.	-	0	.	.	.	hypothetical protein	MAKADTDKTGGRALAEPTPHLAALSEKARDYARNARSENTQRAYDADWRQFASWLRRQGLDPLPPDPQTVGLYLAACVEGGPGRPPLSVPSLERRLSGICWRYRQLGRPLDTGDPHIATVLAGIRRAHGRPPVQKEAIFADELLAMLAVLDNDLRGLRDKAI	ATGGCTAAAGCGGACACGGACAAGACCGGCGGCAGGGCGCTCGCCGAGCCCACCCCCCATCTCGCGGCGCTCTCCGAAAAGGCGCGCGACTACGCCCGCAACGCCCGCTCCGAAAACACCCAGCGCGCCTATGACGCCGATTGGCGGCAATTCGCCTCCTGGCTGCGCCGCCAGGGCCTCGACCCCCTGCCCCCGGACCCGCAGACCGTCGGTCTCTATCTCGCCGCCTGCGTCGAGGGCGGGCCGGGCAGGCCGCCCCTGTCCGTGCCCTCGCTCGAACGCCGGCTCTCCGGTATTTGCTGGCGCTATCGCCAACTCGGGCGCCCGCTCGACACGGGCGACCCGCATATCGCCACGGTGCTGGCCGGCATCCGCCGCGCCCATGGCCGCCCGCCCGTCCAGAAGGAGGCGATCTTCGCTGATGAGTTGCTCGCCATGCTCGCGGTCCTCGACAACGACCTGCGGGGGTTGCGCGACAAGGCCATCTGA	RTL89267.1	97.7	133	3	0	30	162	1	133	1.53e-87	0	integrase, partial [Hyphomicrobiales bacterium]	1909294	Hyphomicrobiales bacterium	.	Bacteria	.	.
IM3_00065	lcl_contig_2	CDS	69571	70608	.	+	0	.	.	.	hypothetical protein	MQSLDSMPASAPLPPAKRPPRARRVAAASATQMVEIQPLPRWTRSQNTDPGAAAFSTGASLALFDAMLRGGPDGAEPDFVGCLRQRLALRAADSCATLSRLREDAAALRDAEHRSGGGETSPAGRLHRVFRLYASLPARLDSAFSRAVGPLGLNEAIDAPALTEVATTAPDPLAAAARVSAAAMKLCDMHAHDAETLAFVVADLALANRLGWVRPVPLLAVAMADPSLRRGAGARERASRPRPSDTDWPAAVAFAYGRAVVEAHALAVDLARRAQKLVSVTPVLRAKGAGRVVEMLLADDAVTPAAAASCAGLSDRAARRLFDRLVTLGAVRELTGRETFRIYGL	ATGCAGTCGCTTGATTCGATGCCCGCGTCCGCGCCCCTTCCCCCCGCAAAGCGGCCCCCGCGCGCGCGCCGCGTTGCGGCGGCGTCGGCGACACAGATGGTTGAAATTCAACCGCTTCCGCGCTGGACGCGGTCGCAAAACACCGATCCTGGCGCGGCAGCTTTTTCGACGGGCGCCAGCCTGGCGCTGTTCGATGCAATGCTGCGCGGCGGGCCCGACGGCGCCGAGCCCGATTTCGTCGGTTGCCTGCGCCAACGCCTCGCGCTGCGCGCCGCCGACTCCTGCGCGACATTGTCCCGGCTGCGCGAGGACGCGGCCGCCTTGCGCGACGCCGAACATCGTTCGGGCGGCGGCGAGACAAGCCCGGCCGGCCGGCTGCACCGGGTCTTCCGCCTTTACGCATCGCTGCCGGCGCGACTCGACTCGGCGTTCTCGCGCGCGGTCGGGCCGCTCGGACTAAATGAGGCGATCGACGCCCCCGCCCTCACGGAGGTGGCGACCACGGCGCCCGATCCGCTCGCTGCGGCGGCGCGGGTCAGCGCCGCGGCGATGAAACTCTGCGATATGCACGCCCACGACGCTGAAACGCTCGCCTTCGTCGTCGCCGATCTCGCTCTGGCGAACCGTCTCGGCTGGGTGCGGCCGGTCCCTCTGCTCGCCGTCGCCATGGCGGATCCCTCGCTCAGGCGCGGGGCAGGGGCAAGGGAAAGGGCAAGCCGGCCCAGACCCTCGGACACGGACTGGCCGGCCGCGGTCGCCTTCGCCTATGGGCGCGCGGTCGTCGAGGCGCATGCGCTCGCCGTCGACCTGGCGCGACGCGCGCAAAAGCTCGTTTCCGTCACGCCGGTCTTGCGCGCGAAAGGAGCAGGGCGCGTCGTCGAGATGCTGCTGGCCGACGACGCCGTCACGCCCGCCGCCGCCGCCTCCTGCGCCGGCCTCTCGGATCGCGCCGCGCGGCGCCTCTTCGACCGCCTCGTAACGCTCGGCGCCGTGCGCGAACTGACCGGGCGCGAGACCTTCAGGATCTACGGTCTATGA	RTL85969.1	75.8	355	75	2	1	345	1	354	7.79e-162	0	DUF1403 family protein [Hyphomicrobiales bacterium]	1909294	Hyphomicrobiales bacterium	.	Bacteria	PF07183.14	DUF1403
IM3_00066	lcl_contig_2	CDS	70605	71312	.	+	0	scpB_1	.	COG1386	Segregation and condensation protein B	MSRAAAARLDRDLSDLPEGMRWREWMLRAEAAIFASPTPVPRETLAALVGDACRLDALLADINAELKARPYEIVFVAGGWQFRTRPRHAETLRALAGAKNAGPPSFTKLEMLALSAIAYQQPVTRAELSRLAGHDISRDILGRLKSLGVIAPGPRAPQPGAPIAWVTTARFLEVFALGSLRDLPELDALDDARAEEAEDVEAALDDAFGFEDEDADDIHDEATDAHVRRRAAVND	ATGAGCCGCGCCGCCGCCGCCCGTCTCGACCGCGACCTTTCTGATCTCCCGGAAGGGATGCGCTGGCGCGAATGGATGCTGCGCGCCGAGGCGGCGATCTTCGCCTCGCCGACGCCAGTCCCGCGCGAGACGCTCGCCGCGCTCGTCGGCGACGCCTGCCGGCTCGACGCGCTCCTCGCCGATATCAACGCGGAGCTGAAGGCGCGGCCTTACGAGATCGTCTTCGTCGCCGGAGGCTGGCAGTTTCGCACGCGCCCGCGTCATGCCGAGACGCTGCGCGCGCTCGCCGGGGCAAAGAATGCGGGGCCGCCGTCCTTCACTAAACTGGAGATGCTGGCGCTCTCGGCCATCGCCTATCAGCAGCCGGTCACCCGCGCCGAGCTTTCGCGCCTCGCCGGTCACGACATCAGCCGCGACATTCTCGGCCGGCTGAAAAGCCTCGGCGTCATTGCGCCTGGCCCTCGCGCCCCTCAGCCTGGCGCGCCGATCGCCTGGGTGACGACCGCACGCTTCCTAGAAGTCTTCGCGCTCGGCAGTCTGCGCGATCTGCCGGAACTCGACGCGCTTGATGACGCGCGCGCTGAAGAGGCCGAAGACGTCGAAGCCGCGCTCGACGACGCGTTCGGGTTCGAGGATGAGGACGCGGATGACATCCACGACGAGGCGACAGATGCTCACGTTCGAAGAAGGGCGGCTGTCAACGATTGA	RTL80490.1	89.4	235	23	1	1	235	1	233	1.21e-138	0	SMC-Scp complex subunit ScpB [Hyphomicrobiales bacterium]	1909294	Hyphomicrobiales bacterium	.	Bacteria	PF04079.19	SMC_ScpB
IM3_00067	lcl_contig_2	CDS	71393	72085	.	-	0	.	.	.	hypothetical protein	MKENSALNLSLSRETAVFLLDLLSRPETPSGEEKKDALRDMIRAALHTPEKHLLETAKEEARTTLAEAVENLAQVESAFEESLAHGNENSQRTALAALSAGETRLQGSQAAYDAASRKSLEAKAESVEGNRRAAYAKSEKAYDEALAALRAYEPLAQEISKLFRILSFHTDLALADTEAADAARISPHEASAADHLKKVLQEQKRGHSEAVTKHVVAALHELELAGHVRG	ATGAAAGAGAACTCCGCCCTGAACCTCAGTCTTAGTCGCGAGACGGCGGTCTTTCTTCTCGATCTCTTAAGTCGGCCTGAAACGCCATCGGGTGAGGAGAAAAAGGACGCGCTCCGCGACATGATCAGAGCGGCGCTACACACGCCGGAAAAACACCTTCTCGAAACAGCTAAGGAAGAGGCGCGGACCACCTTAGCGGAAGCGGTTGAAAATCTTGCGCAGGTGGAAAGTGCGTTTGAGGAGTCGCTCGCGCATGGCAACGAAAATAGCCAGCGCACGGCCTTGGCGGCGCTCAGCGCCGGGGAAACCAGGCTACAAGGCTCGCAGGCGGCGTATGACGCCGCTTCAAGAAAGTCGCTAGAGGCAAAGGCTGAAAGCGTCGAGGGAAATCGCCGGGCCGCCTATGCGAAGTCTGAGAAAGCTTATGACGAAGCGCTTGCGGCGCTCCGGGCCTATGAGCCTCTGGCGCAAGAGATATCAAAGCTTTTCAGGATCCTTTCCTTTCACACCGATCTCGCGCTAGCGGATACCGAAGCAGCCGACGCGGCGAGGATCAGCCCTCACGAGGCAAGCGCAGCCGATCATCTCAAGAAAGTTCTCCAGGAGCAAAAAAGGGGCCATTCGGAAGCGGTGACCAAACACGTCGTAGCGGCCCTGCATGAGCTAGAGCTGGCCGGGCATGTTCGGGGCTAA	WP_165054943.1	76.7	219	51	0	7	225	1	219	1.69e-97	0	hypothetical protein [Methylocystis sp. MJC1] hypothetical protein MJC1_03256 [Methylocystis sp. MJC1] hypothetical protein [Methylocystis sp. MJC1]	2654282	Methylocystis sp. MJC1	.	Bacteria	.	.
IM3_00068	lcl_contig_2	CDS	72106	72621	.	+	0	.	.	.	hypothetical protein	MGCVRRIETATGRWAPQARAALFGPPNDPAAIIRHYTLILLPAAKILERIGLAARARVRKQAHKNLIGGLEQRTINELQALIAVSDDRDRTQLAWLCDGPEAPTQKNLVGIVERLQFVRSPGVGRIASKGFIAPVIGRSPRKRLFSARSIFYYRDGDRDRDDYGLRRGERY	ATGGGGTGCGTACGCCGAATTGAAACGGCTACGGGTCGGTGGGCGCCGCAGGCCCGTGCGGCGCTGTTCGGTCCGCCCAACGATCCGGCGGCAATTATCCGGCACTACACGCTTATTTTGTTGCCGGCGGCGAAAATCCTGGAACGCATCGGTCTGGCGGCTCGTGCTCGCGTGCGAAAGCAGGCCCACAAGAATCTGATCGGGGGATTGGAGCAGCGGACGATCAATGAACTGCAAGCCTTGATCGCGGTCAGCGACGACAGAGATCGCACGCAGCTCGCCTGGTTGTGCGACGGGCCAGAGGCACCGACGCAGAAGAACCTGGTCGGGATCGTCGAGCGCCTGCAATTCGTCCGAAGCCCGGGCGTTGGCCGGATCGCGAGCAAGGGATTCATCGCGCCCGTTATAGGACGATCGCCAAGGAAACGGCTATTCTCAGCGCGCAGCATCTTTTATTACAGGGATGGAGACCGCGATCGTGATGATTACGGCCTTCGGAGAGGCGAGCGTTATTAA	WP_206527510.1	87.2	86	11	0	39	124	173	258	7.43e-36	0	DUF4158 domain-containing protein [Methylocystis sp. MJC1]	2654282	Methylocystis sp. MJC1	.	Bacteria	.	.
IM3_00069	lcl_contig_2	CDS	72940	73599	.	+	0	.	2.7.13.3	COG3920	Blue-light-activated histidine kinase 2	MSGEPPVNELLTRISELELKLAGAEQQVREFENQCAEQKHRVRNALQALSLLLAAQARTARQPDLCMRCIARLASICELNEALCGSEKDVSVAEFLPALSRSIEQAFGDKVSFEACVEDDVRLDHNRARCVGLIYSEAAMNALKHGFRGSPSGQVRATFRRSKDHWEMVVEDNGVGFEPPASLSGHGLGYMSELAWQLAGELRFEKLQPGSRVRLTFPA	ATGTCGGGGGAGCCGCCGGTCAATGAATTACTGACACGCATAAGCGAGCTTGAACTAAAGCTCGCCGGGGCGGAACAGCAGGTTAGAGAGTTCGAAAATCAGTGCGCTGAGCAGAAGCACCGGGTCCGTAATGCTTTGCAGGCCCTCTCGCTGCTTTTAGCGGCTCAAGCGAGAACCGCCCGACAACCCGACCTTTGCATGCGCTGCATCGCAAGGTTGGCGAGCATATGCGAGCTGAACGAGGCCTTATGTGGGAGCGAAAAGGATGTCTCGGTCGCTGAGTTTCTTCCTGCCTTATCCCGCTCTATCGAACAGGCGTTCGGGGACAAAGTGAGCTTTGAAGCGTGCGTCGAGGATGACGTTCGTCTCGATCACAATCGTGCGCGCTGTGTTGGTCTCATTTATTCAGAAGCGGCGATGAACGCGTTGAAGCATGGGTTCCGCGGGTCGCCCTCTGGACAGGTGCGCGCAACGTTTCGAAGGTCAAAGGATCACTGGGAAATGGTGGTCGAGGATAACGGCGTCGGCTTCGAGCCTCCTGCGTCGCTTTCCGGGCACGGCCTCGGCTATATGAGTGAACTCGCCTGGCAATTGGCAGGGGAGCTGAGGTTCGAAAAGCTCCAACCAGGTTCGCGGGTTCGCCTTACTTTCCCAGCTTGA	RTL83375.1	92.8	153	11	0	67	219	1	153	2.91e-96	0	sensor histidine kinase [Hyphomicrobiales bacterium]	1909294	Hyphomicrobiales bacterium	.	Bacteria	PF07568.15;PF13581.9	HisKA_2;HATPase_c_2
IM3_00070	lcl_contig_2	CDS	74004	78062	.	+	0	rcsC_1	2.7.13.3	.	Sensor histidine kinase RcsC	MPTPKLSPSILVGIGASAGGLEALKTLLPALPSDKGLAFVVIIHLAPSQPSVMAEVLQPFSSMPVTQVTEEQEIEPNHIYVIPPGCNLSTINSHLRLSPIEENREGRAAIDHFFETLANTHGHRSIGVVLSGTGADGSLGVRKIKEQGGLTIAQEPREAQFDSMPLNAIATGQVDLVLPIAEMPWHMLSFATTQPRVKIVEVPEELSAADREALEKILSLVRARTNMDFSKYKHATVMRRIRRRMQLHQKELLADYLEFLRSNPKEASLLADEFLITVTQFFRDAEVFGYLEKEIIPELFKGKTASDHIRVWSVGCATGEEAYSVAMLLLEKAGRLGVTPRIEIFASDLHEPSLRRARDGRFPDTIEADVSAERLTRFFTREDSCYRVRQELREIVVFASHNLLRDPPFSRLDMIICRNLLIYLQRELQNDVIELFHYALKPGGLLLLGPSESIDRGALFQVESKALCLYRRRNVPAPEPRLPVFPQTFRRAAPIETTGLRLQPAGSYGALHQKMVERYALPSLLVDQDSRIVHASEHAGRYLQVPGGELSSSVFRLIREELRVELRTAMQAAVAHGKSSRSGPILINLDGEPKQVVLQVRPSTDPELGNLQLIIFDEYEVAETAPSRPTGPGADEARAELEATRERLRAVVEQDETSQEEMRAANEELQSVNEELRSTLEELETSKEELQSSNEELQTVNQENRHKVEELAQLTSDLQNLMAATEIATLFLDRELRIMRVTPRTRELFNIRASDHGRPFTELRHRLGDDLLEQDALRVLERLTPIEREIQSETGEWYLARINPYRSSADQIQGVVITLVEITRLKNAELAARNSAENFRALVTTSAQMVWTTAADGNVTDDSPSWRAFTGQSFEQFRGSGWADAVHPDDREAALNKWRRSIATETPLDAEFRLRHLDGGWRMTHTRAVPLRDDAGKLRGWVGMSTDVTEQKAVERAQHEAEAAWEANRRKDEFLAMLGHELRNPLAPLSNAMAIFEKRLPPDPELRRIRDIAERQVSHLVRLVDELLDIARISSGRMELQIKRVDLRDIVNAAVTNVDPAIKQQRHELKIAPGAQPLEVDGDAVRLVQIVSNLLDNAAKYTPEHGRIRVTLRQEGGQALLSVADNGIGLTPEALTSVFDLFAREAPAGGNPISGLGLGLTLVRRLAELHGGTVEAHSEGVGKGAEFVVRLPLAVSASAKAPAAASNSKSHESGPVSPRRILLVDDNRDVLFSLKLLLEMEGHTVFKALDGKSALETAAKEAPEIVVLDIGLPDMDGYELARQLRRLEATSKAVLIAATGFGQQQDRDRSAAAGIDYHLVKPLELNSLRVILEKIRPPQKAELDPEERKASE	ATGCCGACGCCCAAGCTTTCGCCATCGATACTGGTCGGAATTGGCGCCTCAGCAGGCGGGCTTGAAGCGCTCAAAACCCTGCTGCCAGCTCTCCCGAGTGACAAAGGCTTGGCTTTCGTCGTCATCATTCATCTTGCCCCGAGCCAGCCGAGCGTCATGGCCGAGGTTCTGCAGCCCTTTTCCTCGATGCCGGTCACTCAGGTAACTGAAGAGCAGGAGATCGAGCCCAACCATATTTACGTCATTCCCCCCGGGTGCAATCTCTCGACCATCAACAGTCACCTTCGCCTGTCGCCGATCGAGGAAAACCGCGAAGGACGTGCGGCGATCGACCACTTCTTTGAGACCTTGGCCAACACGCACGGCCATCGCAGCATCGGCGTCGTTCTATCCGGGACTGGCGCCGACGGCAGCCTGGGCGTCAGAAAAATCAAGGAGCAAGGCGGCCTAACGATCGCGCAGGAGCCGAGGGAAGCCCAGTTCGATTCCATGCCCCTGAACGCCATAGCGACCGGCCAGGTCGACCTTGTTCTGCCGATAGCGGAGATGCCTTGGCACATGCTGAGCTTCGCGACGACGCAACCCCGCGTCAAGATCGTCGAGGTTCCCGAAGAATTGTCCGCGGCCGATCGGGAGGCGCTGGAGAAGATACTGTCGCTGGTTCGGGCGCGGACCAATATGGATTTTTCGAAATACAAGCACGCGACGGTGATGCGCCGGATCCGGCGGCGCATGCAACTGCATCAGAAGGAGTTGCTTGCGGACTATTTGGAATTCCTGCGCAGCAATCCGAAGGAAGCGAGCCTGCTCGCCGACGAGTTTCTGATTACCGTCACGCAGTTCTTCCGCGACGCCGAAGTCTTCGGTTATCTTGAGAAGGAAATCATTCCCGAACTGTTCAAGGGCAAGACCGCCTCCGACCACATCCGCGTCTGGTCGGTCGGTTGCGCGACCGGCGAAGAGGCCTATAGCGTCGCCATGCTATTGCTGGAGAAGGCTGGGCGGCTGGGTGTTACGCCGCGCATCGAGATCTTCGCCAGCGATCTGCATGAACCTTCGCTGCGCCGCGCGCGGGACGGCCGTTTCCCCGATACGATCGAAGCCGATGTGTCGGCGGAGCGCCTCACGCGATTTTTTACGAGGGAGGACAGCTGTTATCGCGTCCGCCAGGAGTTGCGTGAAATCGTGGTGTTCGCCAGCCATAACCTCCTGCGCGATCCACCCTTCTCGCGCCTTGACATGATCATCTGCCGCAATCTCTTAATCTACTTGCAGCGCGAGCTGCAAAATGACGTGATTGAACTTTTCCACTATGCGCTGAAACCCGGCGGGCTCTTGTTGCTGGGCCCGTCCGAGTCGATCGACCGGGGGGCGCTGTTTCAGGTGGAAAGCAAGGCGCTCTGCTTGTATCGGCGGCGCAACGTGCCCGCCCCGGAGCCCCGATTGCCGGTATTTCCCCAGACATTCCGCCGCGCGGCTCCAATTGAGACGACAGGCTTGCGTCTCCAGCCTGCAGGGAGCTATGGCGCCCTTCACCAGAAAATGGTGGAGCGTTACGCGCTGCCGAGCCTCCTTGTCGATCAGGATTCTCGTATCGTTCATGCCTCGGAGCACGCCGGACGATATTTGCAGGTTCCGGGCGGCGAGCTATCATCCAGCGTCTTTCGTCTTATCCGCGAAGAACTACGCGTCGAGCTGCGGACGGCAATGCAGGCGGCGGTCGCGCATGGCAAGAGCAGCCGCTCCGGCCCGATTCTCATTAACCTCGATGGCGAGCCGAAGCAGGTTGTTCTTCAGGTCAGGCCGTCGACCGACCCTGAGCTCGGCAATCTTCAGCTCATCATTTTCGATGAATATGAAGTGGCCGAGACGGCGCCATCCCGGCCCACCGGCCCTGGAGCCGATGAGGCGCGCGCCGAGTTGGAAGCGACCCGGGAGCGGCTGCGCGCGGTCGTCGAGCAAGATGAAACCTCACAGGAGGAGATGCGGGCGGCCAATGAGGAGCTGCAGTCCGTCAACGAGGAGTTGCGCTCGACCCTGGAGGAATTGGAGACCAGCAAGGAAGAATTGCAGTCCTCGAACGAGGAACTGCAAACGGTCAATCAAGAGAACCGGCACAAGGTCGAGGAGCTGGCCCAACTCACCAGCGATCTCCAAAACTTAATGGCCGCGACCGAAATCGCGACGCTGTTCCTCGACCGTGAGCTTCGAATCATGCGCGTGACGCCACGCACGCGCGAGCTTTTCAATATTCGCGCCAGCGACCACGGTCGTCCCTTTACGGAATTGAGGCATCGGCTCGGAGATGACCTGCTCGAACAAGACGCCTTGCGCGTTCTCGAACGGCTGACCCCCATCGAACGCGAGATCCAAAGCGAAACAGGCGAGTGGTATCTTGCGCGTATAAATCCGTATCGCTCGTCCGCAGATCAGATTCAAGGCGTCGTCATCACACTGGTCGAGATCACCCGGCTCAAAAACGCAGAGCTCGCCGCGCGCAACAGCGCGGAGAATTTCCGCGCGCTTGTCACCACCTCGGCGCAAATGGTCTGGACCACCGCCGCCGATGGCAATGTCACGGACGACTCCCCGAGCTGGCGCGCCTTCACCGGGCAATCGTTCGAACAATTTCGCGGTTCCGGCTGGGCCGATGCGGTTCACCCTGACGACCGTGAAGCAGCATTGAACAAGTGGCGACGTAGTATAGCCACGGAGACGCCGCTGGATGCGGAATTTCGCTTGAGACATTTGGATGGCGGCTGGCGCATGACTCATACGCGGGCCGTCCCCTTGCGTGACGACGCGGGCAAGCTGCGTGGCTGGGTGGGAATGAGCACCGATGTGACCGAGCAAAAGGCCGTGGAGCGCGCTCAGCACGAAGCGGAGGCGGCATGGGAAGCCAATCGGCGCAAGGACGAGTTTTTGGCGATGCTCGGCCACGAGCTCAGAAATCCATTGGCGCCCCTAAGCAACGCGATGGCCATTTTCGAGAAGCGTCTCCCTCCTGATCCCGAGCTTCGGCGGATCCGCGACATCGCCGAACGACAGGTATCGCATCTGGTCCGCCTCGTGGATGAATTGCTGGACATCGCCCGGATCAGCTCGGGCCGCATGGAGTTGCAAATCAAACGGGTCGATCTGCGCGACATCGTCAACGCGGCGGTGACCAACGTCGACCCTGCAATCAAGCAGCAGCGTCATGAGCTTAAGATCGCGCCAGGGGCGCAGCCGCTGGAGGTCGATGGCGATGCGGTTCGTCTCGTCCAAATCGTCTCGAACCTGCTCGATAACGCCGCCAAATACACCCCCGAGCATGGACGCATTCGAGTCACCCTGCGTCAGGAAGGCGGTCAGGCCCTTTTATCGGTCGCCGACAATGGGATTGGGCTCACCCCAGAGGCGCTGACCAGCGTCTTCGACCTCTTTGCGCGAGAGGCGCCAGCCGGTGGAAATCCGATCAGCGGCCTGGGGCTGGGTCTGACGCTGGTACGCCGGTTGGCCGAGCTCCATGGCGGGACCGTGGAAGCGCATAGTGAAGGGGTGGGAAAAGGCGCCGAATTCGTCGTGCGCCTGCCGCTCGCCGTATCCGCATCCGCGAAAGCCCCTGCCGCGGCTTCCAACAGTAAATCTCACGAGAGTGGCCCTGTTTCGCCGCGTCGCATCCTTTTGGTCGATGATAACCGCGACGTGCTGTTTAGTCTGAAGTTGCTGCTGGAGATGGAGGGCCACACCGTTTTCAAGGCCCTCGACGGAAAAAGCGCGCTTGAGACGGCGGCCAAGGAAGCGCCCGAAATCGTCGTGCTGGACATTGGTCTTCCGGATATGGACGGCTACGAGTTGGCGCGACAACTGCGCCGGCTGGAGGCGACCTCAAAAGCGGTCCTCATTGCCGCGACGGGATTCGGCCAACAGCAGGACCGCGACCGCTCCGCTGCGGCGGGAATCGATTATCATCTGGTGAAGCCCTTGGAGCTTAATTCATTGCGAGTCATTCTCGAGAAAATTCGGCCACCCCAAAAAGCGGAACTGGATCCTGAAGAGCGAAAGGCATCGGAATAG	WP_136496319.1	82.3	1335	233	2	1	1334	1	1333	0	0	PAS domain-containing protein [Methylocystis heyeri] PAS domain-containing protein [Methylocystis heyeri]	391905	Methylocystis heyeri	.	Bacteria	PF01339.20;PF03705.18;PF01739.21;PF00989.28;PF13596.9;PF08447.15;PF00512.28;PF02518.29;PF00072.27	CheB_methylest;CheR_N;CheR;PAS;PAS_10;PAS_3;HisKA;HATPase_c;Response_reg
IM3_00071	lcl_contig_2	CDS	78315	78428	.	+	0	.	.	.	hypothetical protein	MGAILELTTYAATPVGMLAIVAIGAAAYFAARWVLVD	ATGGGCGCTATTCTTGAGCTGACGACCTACGCGGCTACGCCAGTCGGAATGTTGGCGATCGTCGCGATTGGCGCGGCTGCCTATTTCGCAGCGCGCTGGGTTCTGGTTGACTGA	TDX67411.1	86.5	37	5	0	1	37	1	37	1e-11	0	hypothetical protein EDE12_101957 [Methylosinus sp. sav-2]	2485168	Methylosinus sp. sav-2	.	Bacteria	.	.
IM3_00072	lcl_contig_2	CDS	78872	78964	.	+	0	.	.	.	hypothetical protein	MTGCPRAVLLGQSIQIDNDLTKPFTLHQFA	ATGACGGGCTGTCCGCGTGCTGTGCTGCTCGGTCAAAGCATTCAGATCGACAACGACCTAACCAAGCCCTTCACGCTGCATCAGTTCGCTTGA	.	.	.	.	.	.	.	.	.	.	.	.	.	.	.	.	.	.
IM3_00073	lcl_contig_2	CDS	79396	79611	.	+	0	.	.	.	hypothetical protein	MNSMTDKAKGLANEATGKAKQGVGKLVGSEKIEAEGVAQEAKGAVQKATGDAKAAVKHGADKVAGAIDKNL	ATGAACAGCATGACAGATAAGGCAAAGGGTCTGGCCAATGAGGCGACGGGCAAGGCGAAACAGGGCGTGGGTAAGCTCGTGGGCTCTGAAAAGATCGAAGCCGAAGGTGTGGCGCAAGAGGCGAAGGGCGCGGTGCAGAAGGCTACCGGTGACGCTAAGGCAGCCGTTAAGCATGGAGCCGATAAGGTCGCTGGTGCGATCGATAAGAACCTGTGA	WP_020091448.1	69.8	63	19	0	1	63	1	63	1.46e-10	0	CsbD family protein [unclassified Methylobacterium] hypothetical protein ASG32_02105 [Methylobacterium sp. Leaf361] CsbD family protein [Methylobacterium sp. OT2] Uncharacterized conserved protein YjbJ, UPF0337 family [Methylobacterium sp. 190mf]	2615210	unclassified Methylobacterium	.	Unclassified	PF05532.15	CsbD
IM3_00074	lcl_contig_2	CDS	80307	80474	.	+	0	.	.	.	hypothetical protein	MEEALAEVQLDAISKIGPALDQIAAKSPDGKTVNTFEMLHSFHEILRVWCPFRKD	ATGGAAGAAGCCTTGGCCGAGGTGCAGCTAGACGCGATCAGCAAAATAGGGCCGGCCCTAGATCAGATTGCAGCCAAGTCTCCGGACGGCAAGACCGTAAACACCTTTGAGATGCTACATTCCTTCCACGAGATATTGCGGGTCTGGTGCCCGTTCCGGAAAGACTGA	WP_165056365.1	83.3	54	9	0	1	54	58	111	1.93e-24	0	hypothetical protein [Methylocystis sp. MJC1] hypothetical protein [Methylocystis sp. MJC1]	2654282	Methylocystis sp. MJC1	.	Bacteria	.	.
IM3_00075	lcl_contig_2	CDS	80554	81276	.	-	0	.	.	.	IS6 family transposase ISRH1	MGHSGCMNPSPVSCKRHRFPPQIIAHAVWLYFRFPLSLRLVEEMLLERGIVLSNETIRRWAVKFGPDYARRLMRKGPGRRDIWHLDEVVVSINGEKRYLWRTVDQDGYILDEIVQVHRHAKAAQRLLKRLLHKQVCCPRHMITDKLGSYAAARRMIMPNVEHRSHKGLNNRAENSHVRLRKRERVMQGFRSWRGLQRFVDIFSALRNLFVPSRPSRRSAISIHLHRLQALAEWRSVTLPA	GTGGGCCATTCAGGCTGCATGAACCCCTCGCCCGTCAGCTGTAAGCGCCACCGCTTCCCGCCGCAAATCATCGCCCACGCCGTCTGGCTCTACTTCCGGTTCCCGCTCAGCCTTCGCCTTGTCGAGGAGATGTTGCTCGAGCGCGGGATCGTGCTCTCCAACGAAACCATTCGCCGCTGGGCCGTGAAGTTCGGACCCGATTACGCCCGCCGTCTGATGCGCAAGGGGCCCGGCCGTCGCGACATCTGGCATCTTGACGAGGTTGTCGTCTCGATCAACGGCGAGAAGCGCTATCTCTGGCGGACAGTCGACCAAGACGGCTACATTCTTGACGAGATCGTTCAGGTTCACCGTCACGCGAAAGCCGCTCAGCGATTGCTGAAGCGCCTTCTCCATAAGCAGGTCTGCTGCCCTCGCCACATGATCACCGACAAGCTCGGCTCCTATGCCGCAGCGCGACGGATGATCATGCCGAACGTCGAGCATCGATCGCATAAGGGCTTGAACAACCGCGCGGAGAATTCCCATGTCCGGCTACGAAAGCGAGAGCGGGTAATGCAGGGATTCAGATCGTGGCGCGGGTTACAGCGTTTCGTAGACATTTTCTCCGCACTCCGCAACCTCTTCGTCCCATCCCGACCTTCTCGTCGCTCTGCCATCTCCATCCATCTGCATCGCCTCCAAGCCTTGGCGGAGTGGAGATCTGTGACACTACCCGCCTAA	WP_064033091.1	85	234	35	0	7	240	1	234	2.78e-141	0	IS6 family transposase [Methylosinus sp. R-45379]	980563	Methylosinus sp. R-45379	.	Bacteria	PF13610.9	DDE_Tnp_IS240
IM3_00076	lcl_contig_2	CDS	81325	82326	.	-	0	.	.	.	Zinc-type alcohol dehydrogenase-like protein	MKAFVVDKYEKKGALRLANVPEPELQGNDVLVQIHAAGVNLLDSEIRDGEFKLILPYRPPFILGHDIAGTVVGADPKVKRFKVGDEIYARPRDHRVGTFAEFIAIDEADVALKPKNLNMAEAASIPLVGLTAWQALVEVGKVMRGQKVFIQTGSGGVGTFAIQLAKYLGATVATTTSAKNIELVKSLGADVVIDYKTQDFEKLLSGYDLVLNSQDPETLEKSLRVLKPGGRLISISGPPDPAFAKALGLNLFLTLILPLLSRGVRKKAKRLGVGYSFLFMRAEGQQLGQITSLIEAGVIRPVVDKVFPFVKTGDALAYVETGRAKGKVVIEVR	ATGAAGGCTTTCGTAGTTGATAAGTACGAGAAAAAGGGGGCCCTGCGTCTGGCTAACGTGCCGGAGCCAGAGTTGCAGGGGAATGACGTGCTGGTTCAAATTCACGCCGCGGGCGTGAATCTTCTTGATTCCGAGATCCGGGATGGAGAATTCAAGCTCATTCTTCCCTACCGCCCACCGTTCATCCTCGGCCACGATATCGCAGGGACGGTTGTCGGGGCCGACCCCAAGGTCAAGCGCTTCAAGGTCGGCGACGAGATCTATGCCCGGCCGCGCGACCATCGGGTCGGAACATTCGCGGAATTCATCGCGATCGATGAAGCCGACGTGGCGCTGAAGCCCAAGAATCTCAACATGGCGGAAGCCGCCTCCATTCCGCTGGTCGGGCTGACCGCCTGGCAGGCGTTGGTCGAGGTGGGCAAAGTGATGCGCGGCCAAAAGGTATTCATCCAAACCGGCTCCGGCGGTGTCGGGACGTTCGCCATCCAGCTTGCCAAGTATCTCGGCGCGACGGTCGCGACCACGACGAGCGCGAAGAATATCGAGCTTGTCAAAAGTCTCGGGGCCGATGTGGTCATCGATTATAAGACGCAGGATTTCGAGAAGCTGCTGTCGGGCTACGATCTCGTGCTGAATAGCCAGGATCCGGAGACGCTCGAGAAGTCGCTGCGCGTGCTCAAGCCGGGCGGCCGGCTGATTTCCATTTCCGGGCCGCCCGATCCCGCTTTTGCCAAGGCGCTCGGCTTGAACCTGTTTCTGACGCTGATATTGCCTCTTCTGAGCCGCGGAGTCCGCAAGAAGGCCAAGAGGCTCGGCGTTGGTTACTCGTTCCTGTTCATGCGGGCCGAGGGGCAGCAATTGGGTCAAATCACCTCGTTGATCGAAGCGGGCGTTATTCGCCCCGTCGTCGATAAGGTGTTCCCGTTTGTGAAGACCGGAGACGCCCTGGCCTATGTCGAGACCGGCCGCGCGAAGGGCAAGGTCGTCATCGAGGTACGGTAG	WP_207582724.1	87	332	43	0	1	332	1	332	1.48e-200	0	NADP-dependent oxidoreductase [unclassified Rhizobium] NADP-dependent oxidoreductase [Rhizobium sp. NZLR8] NADP-dependent oxidoreductase [Rhizobium sp. NZLR4b] NADP-dependent oxidoreductase [Rhizobium sp. NZLR1b]	2613769	unclassified Rhizobium	.	Unclassified	PF08240.15;PF13602.9	ADH_N;ADH_zinc_N_2
IM3_00077	lcl_contig_2	CDS	82359	82793	.	-	0	.	.	.	hypothetical protein	MEAILTDSALVMFDKMLGGVYRRADRAYRENLVHRAKALDASARALLHMAKAMLTAKESGEDQDAAVERSLGWERLKALVAETEIVVTNTREDNLTEIVERYPTVRRMIAVLHKTTRCSTRSICCADFMRRGRCNSRSARQQDA	ATGGAAGCGATCCTCACGGACTCGGCGCTGGTCATGTTCGACAAGATGCTTGGCGGCGTATACCGCCGCGCCGATCGCGCCTACAGAGAAAATCTTGTCCATCGAGCGAAAGCGCTCGATGCATCCGCGCGTGCGTTGCTCCACATGGCGAAAGCCATGTTGACCGCGAAGGAGTCTGGAGAGGATCAAGATGCGGCTGTTGAACGATCTCTCGGCTGGGAACGCCTGAAGGCGCTCGTCGCGGAGACCGAGATTGTTGTTACCAACACGCGCGAAGATAATCTGACCGAAATCGTCGAAAGATATCCGACGGTGCGCCGGATGATTGCGGTCTTGCACAAAACGACTCGTTGCTCGACGCGCTCGATCTGTTGCGCGGACTTTATGCGTCGCGGCCGATGCAATTCCCGCAGCGCCCGCCAACAGGACGCCTGA	WP_124740312.1	94.6	112	6	0	1	112	285	396	2.32e-55	0	Tn3 family transposase [Methylocystis rosea] Tn3 family transposase [Methylocystis rosea]	173366	Methylocystis rosea	.	Bacteria	.	.
IM3_00078	lcl_contig_2	CDS	82854	83645	.	-	0	.	.	.	Tn3 family transposase TnAs3	MKKHEILSSQARAALFDPPCDPTAIIRYYTFSPDDLALVRRRRRDANRLGFALHLAYQRFPGRVLGIDETPPEDVLSFIASQLSIEPGMFHEYARREETRWEHLGDIQSYLGVRPFSGDDYRYVAKIATTEATGTDRGDAIVAAMIEALRTRGILLPAATILERIGLAARARARKQAHKNLIEGLEQRTINELQALIAVSDDRDRTRLAWLRDGQEAPTQKNLVGIVERLQFVRSLGVGPDREQRIHRARYRTTAKETAILSA	ATGAAGAAGCACGAAATCCTCTCGTCGCAGGCCCGTGCGGCGCTGTTCGATCCGCCCTGCGATCCGACGGCAATTATCCGGTACTACACGTTTTCGCCCGATGATTTGGCGCTTGTCCGGAGACGGCGGCGCGATGCCAACCGACTTGGGTTCGCGCTCCATCTCGCCTACCAGCGCTTTCCAGGTCGAGTGCTCGGCATTGACGAAACCCCGCCCGAGGACGTTCTGTCATTCATTGCCAGTCAACTCAGCATCGAGCCGGGAATGTTTCACGAGTATGCTCGTCGAGAGGAAACGCGCTGGGAGCACCTCGGCGACATACAGTCATATCTGGGCGTTCGTCCTTTCAGCGGCGATGATTATCGATATGTCGCAAAGATCGCGACGACCGAAGCGACTGGCACGGACCGCGGCGACGCCATTGTTGCCGCCATGATCGAAGCTCTCCGAACTCGCGGCATTTTGTTGCCGGCGGCGACAATCCTAGAACGCATCGGTCTGGCGGCTCGTGCTCGCGCGCGAAAGCAGGCCCACAAGAATCTCATCGAGGGATTGGAGCAGCGGACGATCAATGAACTACAAGCCTTGATCGCGGTCAGCGACGACAGAGATCGCACGCGGCTCGCCTGGTTGCGCGACGGGCAAGAGGCGCCGACGCAGAAGAACCTGGTCGGGATCGTCGAGCGCCTGCAATTCGTCCGAAGCCTGGGCGTTGGGCCGGATCGCGAGCAACGGATTCATCGCGCCCGATATAGGACGACCGCCAAGGAAACGGCTATTCTCAGCGCATAG	WP_138168312.1	87.9	182	22	0	1	182	1	182	1.59e-105	0	DUF4158 domain-containing protein [Methylocystis sp. B8] DUF4158 domain-containing protein [Methylocystis sp. B8]	544938	Methylocystis sp. B8	.	Bacteria	PF13700.9	DUF4158
IM3_00079	lcl_contig_2	CDS	83862	84443	.	+	0	.	.	.	hypothetical protein	MAARGASRDKPAERAGNRGARYRSRDGLANLSPRRGRSLYEADAHAQPFSGRQGGRVKRSLSQLCRHALAMRFRGLLRGADPDKLVSWLEDARHSGIHALQQFARTFARGIDAVENAIIEPWSSGQAEGQINRLKTLKRAMFCRAGIELLRARMLPIPQSTSPESDEDPFSGASCVGREGQRRPSFTGLALSL	ATGGCGGCGCGTGGAGCGTCCCGAGACAAGCCGGCGGAGAGAGCTGGCAATAGAGGAGCGCGCTATCGATCCCGCGACGGGCTGGCAAATCTCTCCCCTCGTCGCGGCCGCTCTTTGTATGAAGCCGACGCGCATGCTCAACCATTCTCAGGTCGCCAAGGTGGCCGTGTTAAAAGAAGCCTCTCCCAGCTTTGTCGTCATGCGCTGGCGATGCGATTTCGTGGCCTTTTACGAGGCGCCGATCCCGACAAGCTCGTCTCTTGGCTCGAAGATGCGCGCCATTCGGGCATTCATGCCCTACAGCAGTTCGCGCGGACATTTGCCCGCGGCATCGACGCCGTCGAGAACGCTATCATCGAACCATGGAGCAGTGGCCAGGCCGAAGGCCAAATCAACAGATTGAAAACCCTCAAGCGGGCCATGTTCTGCCGCGCGGGCATCGAATTGTTGCGGGCACGAATGCTGCCAATCCCACAATCGACCTCCCCGGAAAGTGACGAAGACCCCTTCTCTGGCGCTTCTTGTGTGGGGCGGGAGGGACAGCGCCGCCCGTCTTTCACAGGGCTCGCGCTCAGCCTTTAG	WP_158658680.1	77.2	79	18	0	79	157	32	110	1.07e-32	0	transposase [Methylocystis bryophila]	655015	Methylocystis bryophila	.	Bacteria	PF01610.20	DDE_Tnp_ISL3
IM3_00080	lcl_contig_2	CDS	84471	85100	.	-	0	.	.	.	Potassium channel	MTQDRETHRIESFSDGVFAIAITLLVLEIKVPSQDTVATRGMTLALLDNWPSYLAFLISFITILVIWSHHHWIFAAIRRADLVLVYWNGLLLLFVTFIPFPTGLLSEYLLHPEAKVAASLYTGTFLAISLVFQGLWLHASKQGKLLAIDATTSEEENALRITSHYKLGPILYFGAFATSFITEIGSVTMCLLLALFFAFRGWPSEVRMI	ATGACACAAGACCGGGAAACCCATCGGATCGAGTCGTTCAGTGATGGAGTTTTTGCAATTGCCATCACGCTTCTTGTTCTGGAAATAAAGGTGCCGAGTCAGGACACAGTCGCAACGCGCGGCATGACCCTCGCGTTGCTCGATAACTGGCCCAGTTATCTCGCTTTCTTGATCTCCTTCATCACCATTCTCGTCATCTGGTCTCACCATCACTGGATCTTCGCCGCAATTCGGCGGGCGGATCTTGTATTAGTTTATTGGAACGGCCTGCTGCTTCTTTTTGTCACGTTTATTCCGTTTCCTACCGGGTTGCTCTCAGAATATCTCTTGCATCCAGAAGCTAAAGTTGCGGCGAGCTTGTACACGGGGACGTTTCTTGCCATTTCGCTTGTATTTCAAGGGCTATGGCTTCACGCCTCTAAGCAGGGAAAGCTGCTGGCGATAGACGCAACAACTTCGGAGGAGGAGAATGCCCTGAGGATCACCAGTCATTACAAGCTTGGCCCGATCCTCTATTTTGGCGCGTTCGCAACGTCTTTCATCACCGAGATCGGAAGCGTGACGATGTGTCTCCTGCTAGCGCTATTTTTTGCATTTCGTGGCTGGCCAAGCGAGGTTCGAATGATATAA	WP_136494860.1	65.4	205	66	1	1	205	1	200	9.92e-89	0	DUF1211 domain-containing protein [Methylocystis heyeri] DUF1211 domain-containing protein [Methylocystis heyeri]	391905	Methylocystis heyeri	.	Bacteria	PF06736.14	TMEM175
IM3_00081	lcl_contig_2	CDS	85164	85430	.	-	0	.	.	.	hypothetical protein	MAKADLGEKRRCLSCTTLFFDLNRNPIVCPKCAAVFQVVEIVRSSTKYARPRPSEYTANAQPDPSPAEAVTLDDESEEEVESALPEAE	ATGGCTAAAGCTGATCTCGGCGAGAAGCGTCGATGTTTGAGCTGTACCACGCTCTTTTTTGACCTCAATCGCAACCCGATTGTTTGTCCCAAATGCGCCGCGGTTTTTCAAGTCGTCGAGATTGTGCGCTCGTCAACTAAATACGCGCGGCCGCGCCCTTCCGAATACACGGCGAATGCCCAGCCGGACCCGTCACCGGCTGAAGCCGTTACATTGGACGACGAGAGCGAAGAGGAGGTAGAAAGCGCGCTCCCCGAAGCGGAGTAG	WP_036288111.1	77.3	44	10	0	1	44	1	44	4.82e-15	0	TIGR02300 family protein [Methylosinus sp. PW1]	107636	Methylosinus sp. PW1	.	Bacteria	PF09538.13	FYDLN_acid
IM3_00082	lcl_contig_2	CDS	85436	85615	.	-	0	.	.	.	hypothetical protein	MEMARHGNPIHKVEARNGFGVIEIPSIFGIKAGFALALICLMSLQRAERVKHAATPSQE	ATGGAAATGGCGCGCCATGGAAACCCGATTCACAAAGTGGAAGCTCGGAATGGCTTCGGTGTGATCGAGATTCCTTCGATTTTCGGGATCAAGGCTGGCTTCGCTTTAGCACTCATTTGCTTGATGTCCCTCCAACGAGCCGAGCGCGTGAAGCACGCCGCGACGCCCAGTCAGGAATAA	.	.	.	.	.	.	.	.	.	.	.	.	.	.	.	.	.	.
IM3_00083	lcl_contig_2	CDS	86335	87903	.	+	0	.	.	.	hypothetical protein	MAGQWLISAAAVGSGVCPDCGKRSTRRYGWHERHLQDLPAQGAPVAVKLRLQRWRCRNEACERKTFTALLPDVAAPRARRTERPTEIIYLLGHGVGGRPGERLIKRIGMPTSDDTILRCLKRRVKARRSKETARVVGVDNWAWRKGSTYGTIIVDLERREVLDLFPERAAGMTADWLKRHPGVEIISRDRCGSFAQGAHEGAPQARQIADRFHILQNLREAVQAQLGRAAGFSARPLLPADGEEVASVRDKHGGAEHRRLTRVANERSRQAVFDRVRALRREGRNVMDIARQTGFDRRTVAKWIRAEALPQRSASAPKTTSPWHFEDYLSRRWSEGCVRGRRLFQEIKARGYTGSFSNLERLLAKWRNPKRKTTRTAPIAPRTQPLDPATGRSISPIVAAALCIKPRGLLTVNQAAKVDAMKKDWPEFATMRRLAMRFRGLIKSKSATKLGSWLRDAQSGLYAMQRFARCATSAIVPACNRSGHDRRATRQPAIPKTESNARRPPPKGYDEMGTQTNPYHRG	ATGGCTGGCCAATGGCTGATCTCGGCGGCGGCCGTCGGGTCTGGTGTCTGTCCGGACTGCGGGAAGCGCTCGACGCGCCGATACGGCTGGCATGAGCGCCATCTACAAGATTTGCCGGCGCAAGGCGCCCCTGTTGCTGTAAAACTTCGCCTCCAGCGCTGGCGGTGTCGAAACGAAGCCTGCGAGCGTAAGACGTTCACCGCGCTACTGCCCGATGTCGCAGCGCCCCGAGCGCGTCGCACCGAGCGGCCCACAGAAATCATTTATCTTCTCGGCCATGGCGTGGGCGGGCGTCCGGGAGAGCGCCTGATCAAGCGAATTGGCATGCCGACCAGTGACGACACGATCCTTCGCTGTTTGAAACGACGGGTAAAGGCGCGCAGATCGAAAGAGACGGCGCGGGTTGTGGGCGTCGATAATTGGGCTTGGCGCAAGGGCTCCACTTACGGGACCATCATCGTGGACCTGGAGCGACGGGAGGTGCTCGATCTCTTCCCGGAACGCGCGGCAGGCATGACTGCAGACTGGCTCAAGCGGCATCCTGGCGTCGAGATTATCAGCCGTGATCGCTGCGGTTCGTTCGCCCAGGGCGCACACGAGGGCGCGCCGCAGGCACGGCAAATCGCCGACCGTTTTCATATCCTACAGAACCTGCGCGAGGCCGTTCAGGCGCAACTCGGCCGTGCAGCAGGGTTTTCCGCACGTCCATTGTTGCCGGCGGACGGCGAAGAGGTCGCCAGCGTGAGAGACAAGCATGGCGGCGCTGAACACCGCCGCCTCACTAGAGTGGCGAATGAGCGTTCAAGGCAAGCGGTCTTCGATCGGGTTCGCGCGCTACGCAGGGAGGGTCGAAATGTGATGGACATCGCGCGACAGACGGGCTTCGATCGCCGCACGGTCGCCAAATGGATCCGAGCCGAAGCGCTTCCTCAACGGAGCGCTTCGGCCCCGAAGACGACGTCTCCGTGGCATTTCGAGGATTATCTTTCGCGCCGCTGGTCAGAAGGTTGCGTGCGCGGTCGTCGCCTGTTCCAGGAAATTAAAGCGCGTGGTTACACCGGCAGTTTCTCAAATCTCGAACGGCTGCTGGCGAAATGGCGTAATCCGAAACGCAAAACCACAAGGACCGCTCCGATTGCTCCAAGGACGCAGCCACTGGATCCGGCGACCGGACGTTCGATTTCGCCGATAGTCGCCGCCGCGCTCTGCATCAAACCGCGCGGGCTGTTGACCGTCAATCAAGCTGCAAAAGTCGATGCCATGAAAAAGGACTGGCCAGAGTTCGCGACAATGCGTCGGCTCGCCATGCGGTTCAGGGGCCTGATCAAAAGCAAGAGCGCCACCAAGCTCGGTAGCTGGCTGAGAGACGCCCAATCGGGCTTGTACGCGATGCAACGCTTCGCTCGTTGCGCGACATCGGCGATAGTGCCCGCTTGTAATAGAAGTGGACACGATCGTCGCGCCACCCGTCAGCCAGCTATCCCAAAAACCGAGTCCAACGCCAGGCGGCCGCCGCCGAAGGGATACGATGAGATGGGCACTCAGACAAATCCTTATCATCGAGGATGA	.	.	.	.	.	.	.	.	.	.	.	.	.	.	.	.	PF14690.9;PF01610.20	zf-ISL3;DDE_Tnp_ISL3
IM3_00084	lcl_contig_2	CDS	87863	88285	.	+	0	phyR_1	.	.	Phyllosphere-induced regulator PhyR	MRWALRQILIIEDESIIADDLACIVEQLGLRVSGMAKTSAEAIALAKLAPIGLILSDVRLDDGSSGIRAVEDILEEQEVAVIVITACPQLVPPSFRETAFVVSKPYREAAVMMAIEQAVSRQCDCPKLLPCACGSPRHPF	ATGAGATGGGCACTCAGACAAATCCTTATCATCGAGGATGAATCAATCATTGCCGATGACCTTGCATGCATCGTGGAGCAACTCGGGCTTCGCGTGTCGGGCATGGCGAAGACCTCTGCTGAAGCGATTGCTCTGGCGAAGCTCGCTCCCATCGGCCTGATCTTGAGTGATGTCAGGCTCGACGACGGCAGCTCTGGCATACGGGCGGTCGAAGACATACTTGAAGAGCAAGAGGTCGCGGTCATCGTTATAACGGCCTGCCCGCAGTTGGTGCCTCCGTCGTTCAGGGAAACGGCATTTGTAGTGAGCAAGCCATACCGAGAAGCAGCCGTTATGATGGCGATCGAACAGGCGGTATCCAGACAGTGCGACTGCCCGAAATTGCTCCCTTGCGCCTGTGGCTCTCCGAGGCATCCGTTTTGA	RTL85408.1	66.7	132	44	0	8	139	57	188	7.39e-49	0	response regulator [Hyphomicrobiales bacterium]	1909294	Hyphomicrobiales bacterium	.	Bacteria	PF00072.27	Response_reg
IM3_00085	lcl_contig_2	CDS	89012	89398	.	-	0	.	.	.	hypothetical protein	MAHGASRREARGPDLFEPANSAFWEAISAERPDLIKGFNPWERISTPEGLREMLREAGIENVEIVAEAASHPLGSPEDWWLVAMGSGYRGTLAQLDTTTFARVRERNLALLGQCHAITTNVVYSVAIK	GTGGCGCATGGTGCGTCCCGACGGGAGGCTCGGGGGCCGGACCTCTTTGAGCCCGCCAACAGCGCCTTTTGGGAAGCCATCAGCGCGGAACGCCCCGACCTCATTAAGGGCTTCAATCCGTGGGAGCGTATTTCGACGCCTGAGGGGCTGCGCGAGATGCTCCGCGAGGCTGGGATCGAAAACGTGGAAATTGTCGCGGAAGCCGCAAGCCACCCGCTCGGCTCCCCCGAGGATTGGTGGCTGGTCGCCATGGGCAGCGGCTACCGCGGAACCCTCGCCCAACTCGACACGACGACATTTGCTAGGGTGCGCGAGAGGAATCTTGCGCTCCTCGGGCAATGCCACGCCATCACAACGAATGTTGTTTACAGCGTCGCTATCAAATAG	WP_085770950.1	80.3	117	23	0	12	128	153	269	7.7e-62	0	class I SAM-dependent methyltransferase [Methylocystis bryophila]	655015	Methylocystis bryophila	.	Bacteria	.	.
IM3_00086	lcl_contig_2	CDS	90021	91106	.	-	0	acr3_1	.	COG0798	Arsenical-resistance protein Acr3	MSEASTLSHPPQTRQAPAMGVFERYLTLWVALCIVAGVVLGQAMPAVFRAIGGATVAEVNLPVAVLIWLMIIPMLLKIDLAALGQVKEHWRGIAVTVGINWLVKPFSMALLGWLFISHLFRPYLPADQIDSYIAGLILLAAAPCTAMVFVWSNLVDGEPHFTLSQVALNDTIMVIAFAPIVALLLGLSSITVPWNTLLLSVVLYIVVPVIVAQLWRRALLAQGGQDALQKTLARLGPLSLSALLLTLVILFGLQGEQIIAQPLVIGLLAAPILIQVYFNAGFAYLLNRALGVEWCVAGPSALIGASNFFELAVATAIALFGFQSGAALATVVGVLVEVPVMLSVVHIVRRSRGWYEQSAAS	ATGAGTGAAGCCTCAACACTCTCGCATCCGCCTCAAACCCGCCAAGCGCCCGCCATGGGCGTTTTCGAGCGTTACCTGACGCTTTGGGTCGCGCTCTGCATCGTCGCGGGGGTGGTCCTTGGGCAGGCGATGCCTGCGGTCTTCCGCGCCATCGGCGGGGCGACGGTCGCGGAGGTCAATTTACCGGTCGCCGTGCTGATCTGGCTGATGATCATCCCGATGCTGCTCAAGATCGACCTTGCGGCTCTGGGGCAGGTCAAGGAGCATTGGCGCGGGATTGCGGTGACGGTCGGCATTAACTGGCTGGTAAAGCCCTTCTCCATGGCGCTGCTCGGCTGGCTGTTCATCTCCCATCTATTCCGACCCTACCTGCCGGCTGACCAGATCGATAGCTATATCGCGGGCCTGATCCTGCTGGCCGCCGCGCCCTGCACGGCCATGGTCTTCGTCTGGTCGAACCTCGTCGATGGTGAGCCGCATTTCACGCTGTCGCAAGTCGCGCTGAACGACACCATCATGGTGATCGCCTTCGCGCCGATTGTCGCCTTGCTGCTCGGCCTCTCCTCCATCACCGTGCCCTGGAACACGCTGCTGCTGTCGGTCGTGCTTTACATCGTCGTGCCGGTCATTGTCGCGCAACTCTGGCGGCGGGCGCTGCTGGCGCAAGGCGGGCAGGACGCCTTGCAGAAGACGCTGGCGCGGCTCGGCCCGCTGTCGCTTTCGGCCCTGTTATTGACGCTCGTCATTCTCTTCGGCCTGCAGGGCGAACAGATCATCGCCCAGCCGCTCGTCATTGGCCTGCTGGCGGCGCCGATCCTGATCCAAGTCTATTTCAATGCGGGCTTCGCCTATCTGCTCAACCGGGCGCTTGGCGTCGAGTGGTGCGTCGCCGGCCCTTCGGCGCTGATCGGCGCCAGCAACTTTTTCGAGCTTGCCGTCGCGACGGCGATCGCACTGTTCGGCTTCCAGTCCGGGGCGGCGCTGGCGACCGTCGTCGGCGTCCTCGTCGAGGTGCCGGTCATGCTCTCCGTCGTCCATATCGTCCGGCGCTCGCGCGGGTGGTATGAACAGAGCGCGGCTTCGTGA	WP_165055570.1	95.3	342	16	0	19	360	1	342	4.72e-220	0	ACR3 family arsenite efflux transporter [Methylocystis sp. MJC1] ACR3 family arsenite efflux transporter [Methylocystis sp. MJC1]	2654282	Methylocystis sp. MJC1	.	Bacteria	PF01758.19	SBF
IM3_00087	lcl_contig_2	CDS	91134	92936	.	-	0	arsA	7.3.2.7	.	Arsenical pump-driving ATPase	MLRRQDLLLLKTMKFLEKAPRFLFFTGKGGVGKTSVACATAIRLAEAGRGVLLVSTDPASNVGQVFGISVGNKITAVDAVPRLFALEIDPEAAAQAYLDRIVGPVRGKLPEAVVKGIEEQLSGACTTEIAAFDEFTALLTDTEITSAYDHIVFDTAPTGHTIRLLQLPVAWSGFLDAGKGDASCLGPLAGLEKQRAQYSATVQALANGLRTRLVLVARAQNSALREAARTHGELAAIGLTQQFLIVNGLLPEEEAALDPLAKAIHRREQAALAAIPEALRALPRDDVPLKPFNLVGLDALRQLLVETAPQPDAAGEPVALRAPSLADLVDDIAADGHGLVMLMGKGGVGKTTLAAAVAVELARRGLPVHLSTSDPAAHLTETLHGSMAHLTVSRIDPHAETERYRQEVLRTKGASLDAQGRALLEEDLRSPCTEEIAVFQAFSRIIREAGEKFVVMDTAPTGHTLLLLDATGAYHREVARMLDAKGAHYTTPMMQLQDSKRTKVLLVTLAETTPVLEAANLQADLRRAGIEPWAWVINNSVAAARPRSPLLRKRAQSELAEVEKVATAHARRYAAVPLLEEEPVGVERLLKLAAPLREPV	ATGCTGCGGCGGCAAGACCTCTTGCTGTTGAAGACGATGAAATTCCTTGAAAAGGCGCCGCGTTTCCTCTTCTTCACCGGCAAGGGCGGCGTCGGCAAGACCTCGGTCGCCTGCGCAACTGCGATCCGGCTCGCGGAGGCCGGACGCGGCGTGCTGCTGGTCAGCACGGATCCGGCGTCGAATGTCGGCCAGGTCTTCGGGATCTCGGTCGGAAACAAGATCACCGCAGTTGACGCAGTTCCGCGGCTTTTTGCCCTCGAAATCGACCCGGAGGCGGCGGCGCAAGCCTATCTCGACCGTATCGTCGGCCCGGTGCGCGGCAAGCTGCCGGAGGCCGTCGTCAAAGGCATTGAGGAACAGCTTTCGGGAGCCTGTACGACCGAAATCGCCGCCTTCGACGAATTCACCGCGCTTCTGACCGATACGGAAATCACCTCGGCTTACGACCATATTGTTTTCGACACCGCGCCGACCGGCCACACCATCCGCCTGCTGCAACTGCCCGTCGCCTGGTCGGGCTTCCTCGACGCCGGGAAAGGCGACGCCTCATGCCTTGGGCCGCTGGCGGGCCTTGAGAAGCAGCGCGCCCAATACAGCGCCACTGTGCAGGCGCTGGCGAATGGGCTACGCACCCGCCTCGTCCTTGTCGCCCGCGCCCAGAACTCCGCGCTGCGCGAAGCGGCGCGCACCCATGGCGAGCTGGCGGCAATCGGCCTTACCCAGCAATTCCTGATCGTCAATGGGCTGTTGCCCGAGGAAGAAGCGGCGCTCGATCCGCTTGCCAAGGCAATTCACCGACGCGAGCAAGCGGCCTTGGCCGCGATCCCCGAGGCGCTTCGCGCGCTGCCCCGCGATGATGTGCCGCTCAAACCGTTCAACCTCGTCGGCCTCGACGCGCTGCGCCAGCTCCTTGTGGAAACCGCGCCCCAGCCGGACGCGGCGGGAGAGCCGGTCGCGCTCCGCGCACCCAGCCTCGCCGATCTCGTGGATGACATTGCGGCTGACGGCCATGGGCTGGTCATGCTCATGGGCAAGGGCGGCGTCGGCAAGACGACGCTGGCGGCGGCGGTTGCCGTTGAGCTGGCGCGGCGCGGGCTACCGGTTCACCTCAGCACTTCCGACCCTGCCGCGCATCTTACTGAAACGCTGCATGGCTCCATGGCCCATCTGACGGTTAGCCGTATCGACCCGCACGCCGAAACCGAACGCTACCGGCAGGAGGTGCTGCGGACGAAAGGCGCAAGCCTTGATGCCCAAGGGCGCGCTTTGCTCGAAGAAGATTTGCGCTCGCCCTGCACCGAGGAAATCGCGGTCTTTCAGGCTTTCTCGCGCATCATCCGCGAGGCCGGCGAGAAATTCGTGGTGATGGACACGGCGCCAACCGGCCATACGCTGCTGCTCTTGGACGCGACGGGCGCCTATCACCGCGAGGTCGCGCGCATGCTCGACGCCAAAGGCGCGCATTACACGACGCCGATGATGCAGCTTCAGGATTCGAAGCGCACCAAGGTCCTTCTCGTCACCTTGGCGGAAACCACGCCGGTCCTCGAAGCAGCCAATCTGCAAGCCGATCTGCGGCGCGCCGGCATCGAACCATGGGCATGGGTCATCAACAACAGCGTGGCGGCGGCGCGTCCGCGCTCGCCTCTCCTACGCAAGCGCGCGCAAAGCGAGCTGGCGGAAGTGGAGAAGGTGGCGACCGCCCATGCCCGCCGCTACGCCGCCGTGCCGCTTCTTGAGGAAGAACCCGTCGGCGTCGAACGCCTTCTCAAACTGGCCGCGCCCCTCAGGGAACCGGTCTAA	WP_165055525.1	93	588	40	1	13	599	1	588	0	0	arsenical pump-driving ATPase [Methylocystis sp. MJC1] Arsenical pump-driving ATPase [Methylocystis sp. MJC1] arsenical pump-driving ATPase [Methylocystis sp. MJC1]	2654282	Methylocystis sp. MJC1	.	Bacteria	PF02374.18;PF02374.18	ArsA_ATPase;ArsA_ATPase
IM3_00088	lcl_contig_2	CDS	92906	93265	.	-	0	arsD	.	.	Arsenical resistance operon trans-acting repressor ArsD	MTTIQVFDPALCCSSGVCGVETDQALVSFAADVDWAKRNGVQIERFNLAQQPLAFADNATVKSFLERSGQEALPLSLVNGDIVLAGRYPNRAELARWAGVKEAAEAQQGSCCGGKTSCC	ATGACCACTATCCAGGTTTTCGATCCGGCCCTTTGCTGCAGCAGCGGCGTCTGCGGCGTCGAGACTGATCAGGCGCTTGTCTCCTTTGCGGCGGATGTCGATTGGGCGAAAAGGAACGGCGTGCAAATCGAGCGCTTCAATCTCGCCCAGCAACCTCTGGCCTTCGCCGACAATGCGACCGTGAAAAGCTTTTTGGAGCGCTCGGGCCAGGAGGCGCTTCCGCTAAGCCTCGTTAATGGCGATATCGTGCTTGCCGGACGTTATCCCAACCGCGCGGAGCTGGCGCGCTGGGCGGGCGTCAAGGAAGCGGCCGAAGCGCAACAGGGATCATGCTGCGGCGGCAAGACCTCTTGCTGTTGA	WP_202072358.1	88.2	119	14	0	1	119	1	119	3.34e-71	0	arsenite efflux transporter metallochaperone ArsD [Methylocystis sp. Sn-Cys] arsenite efflux transporter metallochaperone ArsD [Methylocystis sp. Sn-Cys]	1701263	Methylocystis sp. Sn-Cys	.	Bacteria	PF06953.14	ArsD
IM3_00089	lcl_contig_2	CDS	93284	93724	.	-	0	arsC_1	1.20.4.1	.	Arsenate reductase	MATRRTPNVTITIYHNPACGTSRNTLAMIRQSGEEPNIIEYLKDPPTRERLIELLKAMGISARELLRQKGTPYDALGLGDPKWTEDELIGFMLEHPVLINRPIVVTPKGARLCRPSDAVLDILPNPNIGDFTKEDGEVVPGKASLL	ATGGCCACAAGACGGACGCCTAATGTGACGATCACCATCTATCACAACCCCGCCTGCGGGACCTCGCGCAACACGCTAGCGATGATTCGCCAAAGCGGCGAAGAACCAAACATCATCGAGTATCTTAAAGACCCGCCGACGCGCGAGCGGCTCATCGAGCTGCTGAAGGCTATGGGCATCTCCGCGCGGGAACTGCTACGTCAAAAGGGGACGCCCTATGACGCGCTCGGCCTTGGCGACCCTAAATGGACCGAAGACGAACTGATCGGCTTCATGCTCGAACACCCCGTCCTGATTAACCGGCCGATCGTCGTGACGCCGAAAGGCGCGCGGCTATGCCGGCCGTCAGACGCCGTGCTCGATATTCTCCCCAACCCCAACATTGGCGACTTCACCAAGGAAGACGGCGAAGTTGTCCCCGGCAAGGCCTCCTTACTCTGA	TXT47271.1	90.4	136	13	0	9	144	1	136	9.34e-85	0	Arsenate reductase [Methylocystaceae bacterium]	2052174	Methylocystaceae bacterium	.	Bacteria	PF03960.18	ArsC
IM3_00090	lcl_contig_2	CDS	93702	94229	.	-	0	arsC_2	1.20.4.4	.	Arsenate reductase	MTDRVYNVLFLCTGNTARSIMAESILRKDGSGRFNAFSAGSHPKSVINPYALKTLEACDYPIDGFRSKNWEEFAAPGAPVMDFVFTVCDNAAGEACPIWPGQPMTAHWGIEDPAAVEGSDLDKQRSFALAFRYLKTRISLLLATPIHRLDKLKLKARLRAIGESEGASHGHKTDA	ATGACCGACCGCGTCTACAACGTGCTTTTTCTCTGCACTGGCAACACTGCTCGCTCGATCATGGCGGAAAGCATTCTCCGCAAGGACGGCTCCGGCCGTTTCAACGCCTTCTCGGCGGGAAGCCATCCCAAAAGCGTTATCAACCCTTACGCCTTGAAGACTCTGGAGGCCTGTGACTATCCGATTGACGGCTTTCGCTCGAAGAACTGGGAGGAGTTCGCGGCTCCCGGCGCGCCAGTGATGGATTTCGTGTTTACGGTCTGCGATAACGCGGCCGGCGAGGCCTGCCCGATCTGGCCGGGTCAGCCCATGACCGCGCACTGGGGCATTGAAGACCCGGCTGCGGTCGAGGGCTCAGATTTGGACAAGCAGCGCTCCTTCGCGCTCGCTTTCCGATACCTCAAGACCCGCATTTCGCTCCTGCTGGCGACGCCTATCCACCGCCTCGACAAACTCAAACTGAAAGCGCGTCTGCGCGCGATCGGCGAGTCCGAAGGCGCCTCTCATGGCCACAAGACGGACGCCTAA	WP_165055522.1	83.4	175	29	0	1	175	1	175	4.74e-107	0	arsenate reductase ArsC [Methylocystis sp. MJC1] Glutaredoxin arsenate reductase [Methylocystis sp. MJC1] arsenate reductase ArsC [Methylocystis sp. MJC1]	2654282	Methylocystis sp. MJC1	.	Bacteria	PF01451.24	LMWPc
IM3_00091	lcl_contig_2	CDS	94226	94723	.	-	0	cadI	.	COG0346	Cadmium-induced protein CadI	MKRLHVHVSVEDLSGSVRFYSALFGTEPTVAKPDYAKWMLDDPRVNFAISARGGKAGVDHLGIQVETPEELRQVYSRLQQAERPVLEEGATTCCYANSEKAWTSDPQGVLWETFLTTGDSTVYGDDEKLAGFRTGRSKPEASPCCGPKPAPVIETACCSQTGSNK	ATGAAACGCCTGCACGTGCACGTGTCCGTTGAGGACCTTTCGGGGTCTGTCCGCTTTTACAGCGCGCTTTTCGGGACTGAGCCGACCGTCGCCAAGCCCGATTACGCAAAATGGATGCTGGATGATCCGCGCGTAAATTTCGCGATTTCGGCGCGCGGCGGAAAGGCGGGCGTCGATCATCTCGGGATTCAGGTCGAGACGCCCGAAGAGTTGAGACAAGTCTATAGCCGCCTGCAACAGGCCGAACGGCCTGTGCTGGAAGAAGGCGCGACAACCTGCTGCTACGCCAACTCCGAGAAAGCGTGGACCTCCGACCCGCAAGGAGTCTTGTGGGAGACGTTCTTGACAACCGGCGACAGTACTGTCTACGGCGATGACGAGAAGCTCGCAGGTTTTCGCACCGGCCGCAGCAAGCCGGAGGCTTCCCCCTGCTGTGGCCCCAAGCCTGCGCCGGTTATTGAAACCGCTTGTTGTTCTCAAACGGGATCCAACAAATGA	WP_036285131.1	87.9	165	20	0	1	165	1	165	2.6e-106	0	VOC family protein [Methylocystis sp. ATCC 49242]	622637	Methylocystis sp. ATCC 49242	.	Bacteria	PF00903.28	Glyoxalase
IM3_00092	lcl_contig_2	CDS	94692	95060	.	-	0	hlyU_1	.	COG0640	Transcriptional activator HlyU	MEKQEAIAALVALGHETRLDIFRLLMQAGPDGLPAGRIGERLGLPPATLSFHLSQLKHADLVTFRRASRSLIYSAAYPVMNALLAYMTENCCQGAAASCEAAAPSICQPKGSNETPARARVR	ATGGAAAAACAAGAAGCCATCGCCGCCCTTGTCGCCCTCGGTCATGAGACCCGCCTGGATATTTTTAGGCTGCTGATGCAAGCCGGGCCGGATGGGCTCCCTGCGGGGCGGATCGGCGAGCGGCTCGGCCTGCCGCCCGCGACGCTGTCTTTCCACCTCAGCCAGCTTAAGCACGCGGATCTTGTGACCTTCCGCCGCGCAAGTCGGTCGCTGATCTACTCGGCGGCTTATCCGGTCATGAACGCGCTGCTCGCTTACATGACCGAAAATTGCTGCCAAGGCGCAGCCGCCTCTTGCGAAGCCGCCGCTCCTTCAATCTGCCAGCCAAAGGGAAGCAATGAAACGCCTGCACGTGCACGTGTCCGTTGA	KAF0135000.1	91	122	11	0	1	122	1	122	1.44e-69	0	transcriptional regulator [Methylocystaceae bacterium] transcriptional [Methylocystaceae bacterium]	2052174	Methylocystaceae bacterium	.	Bacteria	PF12840.10	HTH_20
IM3_00093	lcl_contig_2	CDS	95135	95359	.	-	0	.	.	.	hypothetical protein	MQLVSIITCPSCGRQSAETMPTDACQVLYECKGCGALLKPKAGDCCVFCSYGDIPCPPIQEAREQRPAACCFGP	ATGCAGCTCGTATCGATCATCACCTGCCCGTCCTGCGGGCGCCAATCGGCTGAGACGATGCCGACCGACGCCTGCCAGGTCCTCTATGAATGCAAGGGCTGCGGGGCGCTATTGAAGCCGAAAGCGGGGGACTGCTGCGTCTTCTGCTCCTATGGGGACATCCCGTGCCCGCCAATTCAGGAAGCAAGGGAGCAGCGCCCCGCCGCCTGCTGCTTCGGCCCATAG	QGM98246.1	83.1	65	11	0	1	65	1	65	6.45e-35	0	hypothetical protein F7D14_12685 [Methylocystis parvus]	134	Methylocystis parvus	.	Bacteria	.	.
IM3_00094	lcl_contig_2	CDS	95359	95790	.	-	0	merT_1	.	.	Mercuric transport protein MerT	MTVNDTAQETTPAASSPAHLPASPKWFAALGLVAGLGAVVASSCCVIPLGLAALGAGAGVLGGLAMIAEWRTPFLLVSALAIIGGWGAWWLKRPVACTLGESCASPQRSRATLALLLCASLTVLAAASWGYIDPALLKLFRSR	ATGACCGTCAACGACACAGCGCAAGAAACAACGCCAGCCGCTTCGTCTCCCGCCCACCTGCCAGCCTCCCCGAAATGGTTTGCCGCCCTGGGGCTTGTCGCGGGATTGGGCGCGGTCGTCGCCTCTTCGTGCTGCGTGATCCCGCTCGGGCTCGCCGCGCTTGGCGCGGGCGCGGGCGTTCTCGGCGGGCTCGCAATGATCGCCGAATGGCGAACGCCATTTTTGCTGGTCAGCGCCTTGGCCATTATCGGCGGTTGGGGGGCATGGTGGTTGAAACGCCCTGTTGCGTGCACCTTGGGCGAGAGCTGCGCGTCGCCGCAGCGCTCACGCGCAACGTTGGCGCTTCTGCTCTGCGCCTCGCTAACCGTGCTGGCGGCGGCAAGTTGGGGCTACATCGACCCGGCGCTGCTCAAGCTGTTTCGGAGCCGCTGA	WP_148277077.1	76.7	120	28	0	24	143	49	168	3.62e-55	0	mercury transporter MerT [Methylocystis sp. SC2]	187303	Methylocystis sp. SC2	.	Bacteria	PF02411.18	MerT
IM3_00095	lcl_contig_2	CDS	95861	96268	.	+	0	merR1_1	.	.	Mercuric resistance operon regulatory protein	MKSLTIGQLAAAAGVNLETVRYYERIKLMPPPARTASGHRAYEPAHIRRLAFIRRARELGFNIEQIRALLALAEPSRASCAEVREIARKHLDEVRAKLADLARLEGLLAKTIARCSDDPAPPCPVLNMLTTTNRG	GTGAAATCCTTGACCATCGGGCAGCTCGCGGCGGCGGCGGGCGTCAATCTCGAGACCGTGCGCTATTACGAGCGCATCAAGCTCATGCCGCCGCCCGCAAGAACCGCGAGCGGACACCGCGCCTACGAGCCAGCCCATATCCGCAGGCTGGCCTTCATCCGCCGCGCCCGCGAGCTTGGCTTTAACATCGAGCAAATCCGCGCCCTGCTGGCGCTCGCCGAGCCGTCACGCGCCTCTTGTGCGGAGGTGAGAGAGATTGCGCGGAAACATCTCGACGAGGTGCGGGCGAAACTCGCGGACCTCGCCAGACTGGAAGGCCTTCTTGCGAAGACAATCGCTCGCTGCTCTGATGACCCCGCGCCGCCATGTCCCGTGCTGAATATGCTGACGACGACGAACCGTGGATAA	PWB82248.1	85.3	129	19	0	1	129	1	129	1.18e-68	0	MerR family transcriptional regulator [Methylocystaceae bacterium]	2052174	Methylocystaceae bacterium	.	Bacteria	PF13411.9	MerR_1
IM3_00096	lcl_contig_2	CDS	96574	96942	.	-	0	.	.	.	hypothetical protein	MIETLKGFAPDTIALKGSGFVSGADYDTVLVPAVERTLKHYDRVRVYYEIAPDFTGISLSAMWKDFWVGVRHITRWKRIAVVTDVPWIKRLGRTFGFILPSATKVFTVADATEARRWLESAR	ATGATTGAGACGCTGAAGGGCTTCGCGCCGGACACGATCGCGCTCAAAGGGAGCGGTTTCGTAAGCGGTGCAGACTACGATACGGTCCTTGTACCGGCTGTTGAGCGAACGCTGAAGCACTACGATCGCGTCCGCGTTTATTACGAAATCGCACCGGACTTCACGGGGATCTCTCTGAGCGCAATGTGGAAGGATTTCTGGGTGGGCGTCCGCCATATCACGCGCTGGAAGCGTATCGCCGTCGTCACCGATGTCCCCTGGATCAAGCGGCTAGGTCGTACGTTTGGATTCATCCTGCCCAGCGCGACGAAAGTGTTTACGGTTGCCGACGCTACCGAAGCCCGTAGGTGGTTGGAAAGCGCTCGATAA	WP_085770142.1	65.3	118	41	0	1	118	1	118	1.16e-52	0	STAS/SEC14 domain-containing protein [Methylocystis bryophila] hypothetical protein B1812_02205 [Methylocystis bryophila]	655015	Methylocystis bryophila	.	Bacteria	PF11964.11	SpoIIAA-like
IM3_00097	lcl_contig_2	CDS	97012	97335	.	-	0	cusF_1	.	COG5569	Cation efflux system protein CusF	MKASRRRQLTASIALAVGLASGAVAQNKEPPVGKAEGVIRGVDPDEHKLMIAHGPISGGIDMPAMTMAFQVAPGVDLSSLEKGQTVKFTVTRDDKGRYLVTGISRQK	ATGAAAGCCAGTAGACGTCGGCAACTGACTGCTTCGATCGCTCTGGCCGTCGGCCTCGCGTCGGGGGCGGTCGCGCAGAATAAGGAACCGCCAGTCGGAAAGGCCGAAGGCGTCATCCGAGGCGTCGACCCCGACGAGCATAAGCTCATGATTGCCCATGGGCCAATTTCCGGAGGCATCGATATGCCTGCTATGACGATGGCCTTCCAAGTCGCGCCCGGCGTCGATCTTTCGAGCTTGGAGAAGGGCCAGACCGTCAAATTCACGGTGACGCGGGACGACAAAGGTCGCTACCTGGTCACGGGTATCAGCCGACAGAAATAA	.	.	.	.	.	.	.	.	.	.	.	.	.	.	.	.	PF11604.11	CusF_Ec
IM3_00098	lcl_contig_2	CDS	97364	97801	.	-	0	.	.	.	hypothetical protein	MQRREFIVAMGGVAAAASASQAFAQAAGEGGGMEDMHPPLYKALGKTSIDCVATGNDCLRHCFGMFSMKDTSMAACANATYQLVAACGALAALTSVNSPHAHSLAKTVEKVCDDCKKECDKFPKVVECKACGDASQKCAEECRKV	ATGCAACGCCGCGAATTTATCGTCGCCATGGGCGGGGTCGCCGCCGCTGCTTCAGCTTCACAGGCTTTTGCCCAAGCTGCCGGCGAAGGCGGTGGAATGGAAGACATGCACCCGCCGCTTTACAAAGCCCTCGGAAAAACCAGCATCGATTGCGTGGCGACGGGCAATGATTGCCTCAGGCATTGTTTTGGCATGTTCTCTATGAAGGATACGAGCATGGCCGCTTGCGCCAATGCGACATACCAGCTCGTCGCCGCGTGCGGGGCGCTTGCCGCGCTCACCTCTGTCAATTCACCACACGCGCACTCGCTCGCAAAGACCGTCGAGAAAGTTTGCGACGATTGCAAAAAGGAATGCGACAAGTTTCCCAAGGTTGTCGAATGCAAAGCCTGCGGCGACGCCAGCCAGAAATGCGCCGAAGAGTGCCGTAAGGTTTAA	.	.	.	.	.	.	.	.	.	.	.	.	.	.	.	.	.	.
IM3_00099	lcl_contig_2	CDS	97827	98261	.	-	0	.	.	.	hypothetical protein	MAYLLARMQLMMSAPSRSHVAITHQSFNATSELAFPNETITPECPEFLRQLPNLMPKHEKLQRVRAMRLGRATLYGQIAARNYGNARQCVESKEPLLAFLQTVTRRPGDQIAASGRFALAQIKKELRRVCNRAQGTANGERAIG	ATGGCCTATCTGTTGGCCCGCATGCAGCTGATGATGTCCGCGCCTTCGCGGTCGCACGTGGCGATCACGCATCAGAGCTTTAACGCAACGTCTGAGCTGGCCTTTCCAAACGAGACGATTACGCCTGAATGTCCAGAGTTCCTGAGGCAACTCCCGAACCTGATGCCGAAGCACGAGAAGCTGCAACGGGTGAGAGCTATGCGATTAGGTCGGGCGACACTCTACGGGCAAATCGCCGCCCGAAATTACGGCAATGCGCGGCAGTGCGTAGAATCAAAAGAGCCACTCCTGGCCTTTCTCCAGACGGTTACGCGTCGGCCAGGTGATCAAATCGCCGCAAGCGGGCGCTTCGCATTAGCGCAAATCAAGAAGGAGCTGCGGCGGGTATGTAATCGAGCCCAGGGAACAGCGAACGGAGAGCGGGCGATCGGTTGA	.	.	.	.	.	.	.	.	.	.	.	.	.	.	.	.	.	.
IM3_00100	lcl_contig_2	CDS	98424	98840	.	+	0	.	.	.	hypothetical protein	MIDPLVCADGGNPDPTRTQGKNVALAKELELADWPYPRHLAGREYSIVVHGDVEGAETLWRMLSDWLSSMHLEAAGAVAELDRYIGYWKPYATSHEELDADTAIQEEVRLAADTLAAAAASRRTRPPPEIATTEPRQK	ATGATCGATCCCCTTGTCTGCGCTGACGGCGGCAATCCGGATCCAACACGGACCCAGGGCAAGAATGTTGCGCTTGCAAAGGAGCTCGAACTGGCGGATTGGCCCTATCCGCGCCATTTAGCCGGCCGCGAATATTCCATCGTCGTGCATGGCGATGTCGAGGGCGCAGAAACGCTCTGGCGGATGCTGTCAGACTGGCTTAGCTCGATGCATCTCGAGGCGGCGGGAGCCGTTGCTGAGCTCGATCGCTATATTGGCTATTGGAAGCCCTATGCGACGAGCCACGAGGAACTCGACGCCGACACGGCCATCCAGGAAGAAGTGCGCCTTGCGGCGGATACATTGGCCGCCGCCGCCGCGTCTCGTAGAACAAGACCGCCGCCCGAAATCGCGACAACAGAGCCACGTCAGAAATAG	RTL90916.1	91.3	138	12	0	1	138	220	357	8.97e-81	0	flavodoxin family protein [Hyphomicrobiales bacterium]	1909294	Hyphomicrobiales bacterium	.	Bacteria	.	.
IM3_00101	lcl_contig_2	CDS	98904	99824	.	-	0	hypB_1	.	.	Hydrogenase maturation factor HypB	MCKTCGCGDEAQAKITNMQTGKQVDLEGETQEHAHTHDHSLDDHTHIHADGTTHSHTREDDDDHHRHHHGGAEQGQILSLQRRLLAKNDAIAAQSRVWLQGREILALNIMSSPGAGKTTLLERTIAELKDEVPLFVIEGDQATSVDGERMRVAGASTVQVNTGAGCHLEADMIARGLMELRPSTGAIVMIENVGNLVCPALFDLGESCKVVILSVTEGEDKPLKYPQMFQAARLMIINKIDLAPYVEFDRERCLVNARRVNQNIEVIELSSKTGEGFLTLRAWLLQELARTRDETWRLSDGFAPKA	ATGTGCAAAACCTGTGGCTGCGGAGACGAAGCGCAAGCGAAGATTACCAACATGCAGACGGGAAAGCAGGTGGACCTCGAGGGGGAGACTCAGGAACACGCGCATACGCATGATCATTCTCTGGATGATCACACGCACATCCACGCCGATGGGACCACGCATAGCCATACTCGCGAAGATGACGACGATCATCATCGCCATCATCATGGGGGCGCCGAGCAGGGTCAAATCTTATCATTGCAGCGACGCCTGCTGGCTAAGAATGACGCCATCGCTGCGCAAAGCCGCGTCTGGCTTCAGGGACGCGAAATTCTGGCCTTGAATATCATGAGTTCTCCGGGCGCCGGAAAAACGACTCTGCTCGAGCGCACCATCGCCGAACTGAAAGATGAGGTGCCCCTGTTTGTGATTGAGGGCGATCAGGCGACGTCCGTTGATGGAGAGCGCATGCGTGTGGCGGGGGCATCGACGGTTCAGGTGAACACCGGCGCCGGCTGCCATCTGGAAGCTGACATGATCGCGCGTGGACTGATGGAGCTGCGTCCTTCCACGGGTGCGATCGTGATGATCGAGAATGTTGGCAACCTCGTATGTCCAGCGCTGTTCGATCTAGGCGAAAGTTGCAAAGTCGTCATCCTGTCCGTGACAGAGGGCGAAGACAAACCGCTCAAATACCCGCAGATGTTTCAGGCCGCACGCCTCATGATCATCAACAAAATTGATCTCGCACCCTACGTGGAATTTGACCGGGAACGCTGTCTCGTTAACGCGCGCCGCGTCAATCAAAATATTGAAGTCATTGAACTCTCGTCAAAAACGGGCGAAGGATTTTTGACTTTGCGAGCTTGGCTCTTGCAAGAGTTGGCGCGGACGCGCGACGAAACCTGGCGCTTAAGCGACGGATTCGCCCCGAAGGCTTGA	WP_016920670.1	79.6	304	58	1	1	304	1	300	3.68e-165	0	hydrogenase nickel incorporation protein HypB [Methylocystis parvus] hydrogenase nickel incorporation protein HypB [Methylocystis parvus]	134	Methylocystis parvus	.	Bacteria	PF02492.22	cobW
IM3_00102	lcl_contig_2	CDS	99850	100920	.	-	0	hypE_1	4.2.1.-	COG0309	Carbamoyl dehydratase HypE	MNPLPPIVKPARALGKLFVRSVTLAHGGGGKAMKDLIDDVFIRAFDGSGLPLEDQARIELADIAARGDRLAFTTDSFVVDPLVFPGGDIGKLSVCGTVNDLAVGGARPFYLSCAAIIEEGLAIDELRQIVNSMSATAREAGVKIITGDTKVVQRGCCDKLFLTTTGVGVIRAGTRLGVDRAQVGDVVLVNGMLGDHGAAILCARGDMMLEAPIASDCACLHGLIEVLQDAAPDVRFIRDATRGGAATVLNEIAEASAVAIEIDEDATPIRAEVKAFCEILGLDPLYLANEGKIVAVAPATQADDALAAMRGHALGREACRIGHVTGGEGGRVTMRTSLGGRRIVDMLVGEQLPRIC	ATGAATCCCCTCCCTCCCATCGTGAAGCCGGCTCGCGCGCTCGGAAAGCTCTTCGTGCGCAGCGTAACGCTCGCGCATGGCGGCGGCGGCAAGGCGATGAAAGATTTGATCGACGACGTTTTCATTCGCGCCTTCGATGGCAGCGGCCTCCCGCTCGAAGACCAGGCGCGAATCGAGCTCGCTGACATTGCCGCGCGTGGCGATCGGCTCGCATTCACCACCGACAGCTTCGTCGTCGACCCGCTGGTCTTTCCCGGCGGCGACATCGGGAAGCTCTCCGTATGCGGCACGGTCAACGATCTTGCGGTTGGCGGCGCAAGGCCCTTCTACCTTTCATGCGCGGCGATCATTGAAGAAGGCCTCGCAATCGACGAGCTTCGGCAGATTGTCAATTCGATGAGCGCGACCGCGCGCGAAGCGGGCGTCAAAATCATCACGGGCGACACGAAGGTCGTTCAACGCGGATGTTGCGACAAGCTTTTCCTCACGACGACTGGCGTCGGCGTCATCCGTGCCGGCACGCGTCTCGGCGTCGATCGGGCCCAGGTCGGCGACGTCGTCCTGGTTAACGGCATGCTCGGCGATCACGGCGCCGCCATTCTTTGCGCCCGCGGCGACATGATGCTGGAGGCGCCGATCGCCAGCGACTGCGCCTGCCTGCACGGTCTCATCGAAGTGCTTCAGGACGCGGCTCCGGACGTTCGCTTCATCCGCGACGCGACACGTGGCGGCGCCGCCACTGTGTTGAATGAAATCGCCGAAGCGTCGGCCGTCGCGATCGAGATTGATGAGGACGCGACGCCCATTCGAGCGGAGGTTAAGGCGTTTTGTGAGATCCTGGGGCTCGATCCACTTTATCTGGCCAATGAGGGCAAAATTGTCGCCGTGGCGCCGGCGACGCAGGCCGATGACGCACTCGCGGCGATGCGCGGGCACGCTCTCGGGCGTGAGGCCTGCCGAATCGGCCACGTCACCGGGGGCGAAGGCGGACGCGTGACGATGCGCACGAGCCTTGGGGGGCGCCGGATCGTCGACATGCTTGTCGGCGAACAATTGCCTCGCATCTGTTGA	WP_026016362.1	92.4	356	27	0	1	356	1	356	9.9e-231	0	hydrogenase expression/formation protein HypE [Methylocystis parvus] hydrogenase expression/formation protein HypE [Methylocystis parvus]	134	Methylocystis parvus	.	Bacteria	PF00586.27;PF02769.25	AIRS;AIRS_C
IM3_00103	lcl_contig_2	CDS	100917	102044	.	-	0	hypD_1	.	COG0409	Hydrogenase maturation factor HypD	MKYVEEFRDSAKARALVKEIERLVAVIGPDDRPIRIMEVCGGHTHSIFRYGLEGMLPKSIELVHGPGCPVCVLPMGRVDDCVSIAQGEGVIFTTFGDAMRVPGSTKSLLQAKADGADVRMVYSPLDALTIARKDPDRQVVFFGLGFETTMPSTALTILQAEREGVENFSVFCNHITIVPTIKAILDSPDLRIDGFLGPGHVSMVIGTAPYAFISSFYKKPMVVAGFEPLDILQSIWMLLKQIAEGRCEIENQYGRIVPDQGNDAALNAVNRVYELREFFEWRGLGSIDHSGVRLREAYARFDAERKFALPNVRIADPKSCQCGEVLKGVIKPWQCKVFGSACAPETPLGALMVSSEGACAAYYQYAGLKHPQAAE	ATGAAATATGTCGAAGAGTTTCGCGATAGCGCCAAGGCGCGCGCGCTCGTCAAGGAAATTGAGCGTCTGGTCGCCGTTATCGGGCCAGATGACCGACCGATCCGCATTATGGAGGTTTGCGGCGGGCATACGCATTCAATCTTCCGCTACGGCCTTGAAGGCATGCTGCCGAAAAGCATAGAACTAGTGCATGGCCCAGGCTGTCCCGTCTGCGTCCTGCCAATGGGACGCGTTGACGATTGCGTAAGTATCGCGCAAGGCGAAGGCGTGATCTTCACCACGTTTGGCGACGCGATGCGTGTGCCTGGCTCGACGAAGAGCCTGCTGCAGGCGAAGGCCGACGGCGCCGATGTCCGCATGGTCTATTCGCCGCTAGACGCGCTGACCATCGCGCGCAAGGACCCTGATCGACAGGTCGTCTTCTTTGGCCTTGGCTTTGAGACGACCATGCCGTCGACCGCGCTCACGATCTTGCAGGCGGAGCGTGAAGGCGTGGAAAACTTCAGCGTCTTTTGCAATCATATTACGATCGTGCCGACCATCAAGGCGATCCTCGACAGTCCGGATCTCAGAATCGACGGATTTCTCGGTCCGGGACACGTGTCGATGGTTATTGGCACGGCTCCGTACGCATTCATCTCCAGTTTTTACAAGAAGCCGATGGTAGTCGCTGGGTTTGAGCCGCTCGATATCCTGCAGTCGATCTGGATGCTGCTGAAACAGATCGCTGAGGGTCGTTGCGAGATCGAGAATCAATATGGGCGCATCGTCCCAGATCAGGGCAATGATGCAGCGTTGAACGCCGTGAATCGCGTATACGAACTGCGCGAATTCTTCGAGTGGCGCGGTCTCGGTTCTATCGATCATTCCGGCGTCAGGCTGCGGGAGGCATATGCGCGTTTCGACGCGGAACGGAAATTCGCCCTGCCGAATGTCCGGATCGCCGATCCAAAATCTTGCCAGTGCGGCGAAGTGTTGAAGGGCGTCATCAAACCATGGCAATGCAAGGTCTTCGGCTCCGCCTGCGCGCCCGAGACGCCACTCGGGGCGCTGATGGTGTCGTCCGAGGGCGCTTGCGCCGCCTATTACCAATATGCCGGTCTCAAGCATCCACAGGCGGCAGAATGA	WP_016920672.1	95.7	375	16	0	1	375	1	375	1.1e-264	0	hydrogenase formation protein HypD [Methylocystis parvus] hydrogenase formation protein HypD [Methylocystis parvus]	134	Methylocystis parvus	.	Bacteria	PF01924.19	HypD
IM3_00104	lcl_contig_2	CDS	102041	102730	.	-	0	gmhA1	5.3.1.28	COG0279	Phosphoheptose isomerase 1	MSSQSNLKELYPFLYGEAQPETLDAALLAAVAEKARDSREINARAFEDQAGVLVAAARSLADVYRHGGRLFTMGNGGSSCDAAHIAVEFLHPITAGRPALAAINLVADLAMLSAVGNDLGFEHVFLRQLIAQGSAGDAVIGVSTSGNAANLHAAFAKAKELRMVTVGLAGGDGGKMKSSGLVDHCLVVPSSSIHRIQECHVACYHILWDLVHTLLADDRGSATTKGASA	ATGTCCAGCCAAAGCAATCTCAAGGAGCTTTATCCGTTCCTCTATGGCGAGGCGCAGCCGGAGACGTTGGACGCCGCCCTGCTTGCCGCCGTGGCGGAAAAGGCTCGAGACTCGCGCGAGATCAACGCCAGGGCTTTCGAGGACCAAGCCGGCGTTCTCGTCGCCGCCGCGAGAAGCCTTGCCGACGTCTACCGTCACGGGGGCCGGCTATTCACCATGGGCAACGGCGGTTCGAGCTGCGACGCCGCGCATATCGCAGTGGAATTCCTGCATCCCATCACCGCCGGGCGCCCCGCGCTCGCGGCGATCAATCTCGTCGCCGATCTCGCCATGCTTTCCGCGGTTGGCAACGACCTCGGCTTCGAACATGTCTTTTTGCGTCAACTGATCGCGCAGGGCAGCGCCGGCGATGCCGTGATCGGCGTATCAACCAGCGGCAACGCGGCGAATCTCCACGCGGCCTTCGCCAAGGCGAAAGAACTGCGCATGGTCACGGTCGGCCTCGCCGGCGGCGACGGGGGCAAAATGAAATCGAGCGGTCTCGTCGATCATTGCCTGGTGGTGCCGTCGTCTTCCATTCATCGCATCCAAGAATGTCACGTGGCGTGCTACCATATCCTTTGGGATCTCGTTCACACTTTGCTCGCTGACGATCGCGGCTCCGCAACGACGAAGGGAGCCTCGGCATGA	WP_016920673.1	94.8	229	12	0	1	229	1	229	4.67e-145	0	SIS domain-containing protein [Methylocystis parvus] SIS domain-containing protein [Methylocystis parvus]	134	Methylocystis parvus	.	Bacteria	PF13580.9	SIS_2
IM3_00105	lcl_contig_2	CDS	102742	104958	.	-	0	hypF_1	6.2.-.-	COG0068	Carbamoyltransferase HypF	MVIVGGASNDIEAFITRLRREAPPLSRIDAIETRPFKGEPPLVFRIAESLRGGADTQIAPDAAICAACADELSDPSSRRYRYAFTNCTHCGPRLTIVYGVPYDRTMTTMAPFAMCKACAREYADPGDRRFHAQPIACPVCGPRLSLARLENGSLDWVGAQDALAAAAQLIRAGEILAIKGLGGYQLACDATNETAVNRLRQRKRRDAKPFALMAEGLAMVRNHCRLSEEEAELLSSPSAPIVLLEVEGPLRLPRTVAPGLNTLGFMLPTTPLHLLLMRAVSRPVIMTSGNWSDEPQVVDDAEAPRRLGAIASHVLTHNRQIATRVDDSLVRVMDGAPRVLRRARGFAPAPIRLPSGFRQAPPLLAFGGHLKATFCLLKKGEAILSQHQGDLEDAATLDDYQRNQKLFAKLFEHAPEALVVDRHPQYASSRLAKIYTGANLPLIEAQHHHAHVAACLAENGYPLDASPVLGIVLDGVGLGDDCEIWGGEFLLADYRDYRRLGSLKPAPMPGGEQAAREPWRNLYAQIAMAMGWRAFAADYRELEVYDFLDAKPRATLDAMMSLGLNAPLASSCGRLFDAFAALLGLCRDRQAYEGQAGALVEAAVTSGPMCEAGSGYAFEIVSSATGLAQIDPAPMWRAALQDCYDGVAPGLMAARFHKGLAEAVAELAARLREDGARSFDTVALSGGCFQNRILFEETVHRLRAAGFAVLSHAQVPTNDGGLSLGQAAIGGALLIRQG	GTGGTGATCGTCGGCGGAGCTAGCAACGACATCGAGGCCTTCATAACACGCTTGCGCCGCGAGGCGCCGCCCCTCAGCCGGATCGACGCAATTGAAACTCGTCCTTTCAAAGGCGAACCGCCACTGGTGTTTCGTATTGCGGAAAGCCTTCGTGGCGGCGCAGATACGCAGATCGCGCCGGATGCGGCAATCTGCGCAGCCTGCGCCGATGAGCTCTCCGACCCCTCGTCGCGCCGCTACCGCTACGCCTTCACCAATTGCACGCATTGCGGGCCGCGCCTAACGATCGTCTACGGCGTTCCTTACGACCGCACTATGACGACCATGGCGCCTTTCGCCATGTGCAAAGCGTGCGCGCGGGAATACGCAGATCCTGGCGATCGTCGCTTCCATGCTCAGCCAATCGCATGCCCGGTCTGCGGACCGCGCCTGTCTCTTGCCAGGCTGGAGAACGGATCGCTCGATTGGGTTGGTGCACAGGATGCGCTTGCGGCCGCCGCTCAGCTGATTCGTGCGGGCGAGATCTTAGCAATAAAAGGCCTTGGCGGTTATCAGCTTGCCTGTGACGCGACCAATGAGACTGCCGTGAATCGCCTTCGCCAGCGTAAGCGCCGGGACGCAAAGCCTTTTGCCTTGATGGCCGAGGGTCTGGCCATGGTTCGCAACCATTGCCGCCTAAGCGAGGAAGAAGCGGAGCTGCTTTCCAGTCCGTCCGCGCCGATCGTCTTACTTGAAGTTGAGGGCCCTCTCCGTCTACCGCGCACTGTTGCGCCGGGGTTGAATACGCTCGGCTTTATGCTGCCGACGACGCCATTGCACCTTTTGTTGATGCGAGCGGTCAGCAGGCCGGTGATCATGACGAGTGGCAATTGGTCGGACGAGCCGCAGGTTGTCGACGATGCAGAGGCGCCGAGACGGCTTGGAGCGATCGCCAGCCATGTTCTGACGCACAATCGGCAAATCGCGACTCGTGTCGATGACTCGTTGGTTCGGGTCATGGACGGCGCGCCGCGCGTGCTTCGTCGCGCCCGCGGCTTTGCGCCGGCGCCGATCCGCTTGCCGTCAGGATTCAGGCAGGCGCCGCCTTTGCTGGCCTTTGGCGGGCATCTGAAGGCGACTTTCTGTCTGCTCAAGAAGGGTGAGGCAATCCTCTCGCAGCATCAGGGCGATCTTGAAGATGCGGCGACCCTCGACGATTATCAAAGAAATCAGAAGCTCTTCGCCAAGCTGTTCGAGCATGCGCCGGAAGCGCTGGTCGTCGATCGGCATCCCCAATACGCTTCGTCAAGGCTTGCGAAAATCTATACCGGCGCGAATCTGCCGCTCATAGAAGCGCAGCATCATCATGCGCATGTAGCAGCCTGCCTAGCCGAGAATGGCTACCCGCTCGATGCGTCGCCGGTGCTCGGGATCGTGCTCGACGGCGTTGGCCTGGGGGACGACTGCGAGATCTGGGGCGGCGAATTTCTCCTTGCCGACTATCGCGACTATCGGCGGCTGGGTTCGCTCAAACCGGCGCCGATGCCCGGCGGCGAACAAGCGGCCCGCGAGCCGTGGCGCAATCTTTACGCGCAGATCGCGATGGCGATGGGTTGGCGCGCGTTTGCGGCCGACTATCGCGAACTCGAAGTCTACGACTTCCTCGACGCCAAACCGCGCGCGACGCTCGACGCGATGATGAGCCTTGGTCTCAATGCGCCGCTCGCCTCCTCATGCGGCCGACTATTTGACGCATTTGCCGCATTGCTCGGCTTGTGCCGGGATCGGCAGGCCTATGAAGGACAGGCCGGCGCGTTGGTCGAGGCGGCCGTGACCAGCGGCCCGATGTGCGAAGCCGGTTCAGGCTATGCCTTCGAGATTGTCTCCTCAGCGACGGGACTTGCTCAGATCGATCCAGCGCCGATGTGGCGCGCGGCGCTTCAGGATTGTTACGACGGTGTTGCGCCAGGCCTGATGGCGGCGCGCTTTCACAAAGGTCTGGCTGAAGCGGTGGCGGAACTGGCGGCGCGGCTGCGGGAAGACGGCGCGCGATCCTTCGACACGGTCGCGCTTTCCGGCGGCTGCTTTCAAAACCGCATTTTGTTCGAAGAAACCGTGCACAGGCTTCGCGCTGCTGGCTTCGCCGTCTTGTCGCACGCTCAAGTTCCGACGAACGACGGCGGCCTGTCGCTCGGGCAAGCCGCGATCGGCGGGGCGCTGCTTATTCGGCAAGGTTGA	WP_026016363.1	91.2	738	65	0	1	738	49	786	0	0	carbamoyltransferase HypF [Methylocystis parvus] carbamoyltransferase HypF [Methylocystis parvus]	134	Methylocystis parvus	.	Bacteria	PF07503.15;PF07503.15;PF01300.21;PF17788.4	zf-HYPF;zf-HYPF;Sua5_yciO_yrdC;HypF_C
IM3_00106	lcl_contig_2	CDS	105425	106504	.	+	0	.	1.12.99.6	COG1740	Periplasmic [NiFeSe] hydrogenase small subunit	MPVAVPYGRKTQKPPKVEELHILWITAGLGCDGDTVSITAASQPSIEDVLLGAVPGLPKVHLHNPVLAYEVGDEFLQIFHQAARGEVDNFVLVVEGSVPNEKLSGDGYWAAFGTDHKTGQPITTNEWIDRLAPKALGVIAAGTCATYGGIHAMKGNPTGCMGVADYLGWDWKSKAGLPIVNVPGCPVQPDNFMETLLYLLRQLAGAAPMIPLDDALRPKWLFDMTVHQGCDRAAYYEQAQFAHEYGSRKCLVKIGCWGPVVQCNVPKRGWIGGVGGCPNVGGICIGCTMPGFPDKLMPFMDEPPGARISSTLVAPYGYLIRNLRRLTNNTLNKEPRWRHNRPERTTGYDPGKPEALYPL	ATGCCTGTCGCCGTTCCTTATGGTCGCAAGACACAAAAACCGCCCAAGGTCGAAGAATTGCACATCCTCTGGATCACGGCCGGATTGGGTTGCGACGGAGACACGGTTTCGATCACGGCCGCCAGCCAGCCCAGCATAGAGGACGTGCTTCTTGGGGCGGTCCCCGGATTACCAAAAGTGCATCTTCACAATCCGGTGCTGGCCTATGAGGTCGGCGACGAGTTCTTGCAGATTTTTCACCAGGCGGCCCGCGGCGAAGTCGATAATTTCGTGCTGGTCGTCGAAGGCTCGGTTCCCAACGAGAAACTGAGCGGCGACGGCTATTGGGCGGCTTTCGGTACCGATCACAAGACCGGACAACCGATCACAACAAATGAGTGGATCGACCGCCTGGCGCCGAAGGCGCTCGGGGTCATCGCCGCCGGAACCTGCGCCACCTACGGCGGCATTCACGCAATGAAGGGCAACCCAACAGGCTGTATGGGCGTCGCCGATTATCTCGGTTGGGATTGGAAATCCAAGGCGGGACTTCCAATCGTCAACGTGCCCGGATGCCCGGTACAACCCGACAACTTTATGGAGACGCTGCTTTATCTCCTGCGGCAATTAGCGGGAGCGGCGCCCATGATCCCGCTCGACGATGCGCTGAGGCCCAAGTGGCTTTTCGACATGACGGTGCATCAAGGCTGCGATCGCGCCGCATATTATGAACAGGCCCAGTTTGCGCATGAGTATGGCTCTCGCAAATGCCTCGTGAAGATCGGCTGCTGGGGTCCCGTTGTCCAATGCAACGTGCCAAAGCGCGGCTGGATCGGCGGTGTCGGAGGGTGCCCGAATGTCGGCGGCATTTGCATTGGCTGTACAATGCCAGGGTTCCCGGACAAGCTCATGCCCTTTATGGACGAACCTCCTGGCGCGCGCATCTCCTCCACGCTCGTCGCTCCTTATGGCTATCTGATCCGAAATCTGCGCCGGCTCACCAACAACACGCTGAACAAAGAGCCAAGGTGGCGGCACAACAGACCAGAGCGCACCACAGGCTACGATCCGGGCAAGCCCGAAGCCCTGTATCCGCTTTAA	QGN00165.1	98.9	359	4	0	1	359	2	360	2e-275	0	hydrogenase expression protein HypE [Methylocystis parvus]	134	Methylocystis parvus	.	Bacteria	PF01058.25;PF14720.9	Oxidored_q6;NiFe_hyd_SSU_C
IM3_00107	lcl_contig_2	CDS	106515	108317	.	+	0	.	1.12.99.6	COG0374	Periplasmic [NiFeSe] hydrogenase large subunit	MDQIAETIRPDAKSPNLVEMSWDPITRIVGSLGIFTKIDFENRRIAECHSTSSIFRGYSIFMKGKDPRDAHFITSRICGICGDNHATCSVYAQNMAYGVKPPPLAEWIINLGEAAEYMFDHNIYQDNLVGVDFCEQMVKETNPSVWAKAQHTPAPHSVDHGYKTIADIMTALNPFSGEFYRETLMVSRYTREMFSLMEGRHVHPSTLYPGGVGTTPTVQLFTDYLVRLARYAEFMKKCVPLHDDLFDFMYEALPGYEEVGRRRILIGCWGSFQDPEKCDYNYKTMADWGRAMFVTPGVIVDGELVTTSLVDINLQMRILLGHSYYDDWQNTETFVKTDPLGNTIDQRHPWNQTTIPRPQKRDFDGKYSWVMCPRWLDQRTGDHLALDTGGGAIARLWSTALAGIVDVGYVKSTGHSVKIYLPKTALKGEVEFEWHVPKWSNAIERDRARTYFQAYCAALAYHFIEKALAEVQAGRTKTWTEFKVPDEAIGCGFHEAVRGVLSHHLVIRGGKIANYHPYPPTPWNATPRDVYGTPGPYEDAVQNTPIFEENGPDKFKGIDIMRAVRSFDPCLPCGVHMYVGGGKTLKTIHSPMFGVSRAGA	ATGGACCAGATCGCTGAAACCATCCGGCCGGATGCGAAGTCGCCGAACCTTGTCGAAATGAGCTGGGACCCGATTACCCGGATTGTTGGCAGCCTGGGCATTTTCACGAAAATTGATTTCGAGAATCGCCGTATCGCCGAATGTCACAGCACCTCGTCGATTTTTCGCGGCTACAGCATTTTCATGAAAGGCAAGGACCCGCGCGACGCCCATTTCATCACGAGCCGAATCTGCGGCATCTGCGGGGACAATCACGCGACATGCTCCGTCTACGCCCAGAACATGGCCTATGGCGTCAAACCGCCGCCGCTTGCCGAATGGATCATCAACCTCGGCGAAGCTGCTGAATATATGTTCGACCACAACATTTATCAGGACAATCTCGTTGGCGTCGACTTCTGCGAGCAGATGGTGAAGGAGACGAATCCAAGCGTGTGGGCGAAAGCTCAGCACACTCCTGCGCCGCATTCCGTTGACCATGGCTACAAGACGATCGCCGACATCATGACGGCGCTGAACCCCTTTAGCGGCGAATTTTACCGCGAAACCTTGATGGTCAGTCGCTACACGCGTGAGATGTTCTCGCTGATGGAGGGACGGCACGTCCATCCTTCGACGCTATATCCTGGCGGGGTCGGTACGACGCCGACGGTGCAGCTCTTCACCGATTATCTCGTGCGGCTCGCCCGGTATGCCGAGTTTATGAAGAAATGCGTGCCACTGCACGACGATCTCTTCGATTTCATGTACGAGGCGCTGCCCGGCTATGAGGAAGTTGGAAGGCGGCGCATCCTGATCGGATGTTGGGGTTCGTTCCAAGATCCAGAAAAGTGCGACTACAACTACAAGACGATGGCCGACTGGGGCCGCGCCATGTTCGTGACCCCCGGGGTCATCGTCGACGGTGAATTGGTGACGACCAGCCTTGTCGACATCAACCTCCAAATGCGCATCCTGCTCGGCCACAGCTATTATGACGATTGGCAGAACACCGAAACCTTTGTTAAGACTGATCCACTCGGCAATACAATCGACCAGCGTCACCCGTGGAACCAGACGACGATACCGCGCCCGCAAAAGCGCGATTTCGACGGCAAATATTCCTGGGTCATGTGCCCGCGCTGGCTAGACCAGCGTACAGGGGATCACCTCGCGCTCGACACCGGAGGCGGCGCGATTGCCCGGCTATGGTCAACAGCCTTGGCTGGAATCGTCGACGTCGGCTACGTGAAGTCGACCGGGCATAGCGTCAAAATCTATCTGCCCAAGACCGCGCTCAAGGGCGAGGTGGAGTTCGAATGGCATGTGCCCAAGTGGAGCAATGCGATTGAACGCGATCGCGCGCGCACTTATTTCCAAGCTTATTGTGCAGCTCTTGCTTATCACTTCATCGAGAAAGCTTTAGCTGAGGTTCAGGCCGGTCGCACAAAAACCTGGACCGAGTTCAAAGTTCCAGACGAGGCGATTGGCTGCGGATTCCACGAGGCGGTTCGCGGCGTTCTTTCGCACCATCTCGTCATCCGCGGCGGCAAGATCGCCAATTATCATCCCTATCCGCCGACGCCGTGGAATGCGACGCCCCGCGACGTCTACGGCACGCCGGGGCCCTATGAAGATGCGGTGCAGAACACGCCGATCTTTGAGGAGAATGGTCCCGACAAATTCAAAGGCATCGACATCATGCGCGCCGTGCGCAGCTTCGATCCATGCCTGCCCTGCGGCGTGCATATGTATGTGGGCGGCGGCAAAACGCTCAAAACGATTCATTCGCCGATGTTCGGCGTATCACGCGCGGGGGCCTAG	WP_016920676.1	98.5	599	9	0	1	599	1	599	0	0	nickel-dependent hydrogenase large subunit [Methylocystis parvus] nickel-dependent hydrogenase large subunit [Methylocystis parvus]	134	Methylocystis parvus	.	Bacteria	PF00374.22;PF00374.22	NiFeSe_Hases;NiFeSe_Hases
IM3_00108	lcl_contig_2	CDS	108318	108842	.	+	0	.	.	.	hypothetical protein	MSEGSSKALQGCLQRMQTAMTGLDEIGDATVRSVAKDLVDALLDLHGLALARTMTFLMNAEGGRVLAERLADDDCVAATMLLHGLHPEDPETRLRKKISAMRPHWGVRGFRVELAEVSASSAKARILWSNPIADRRAVLLEVETALTDAAPDLDAILVGVAEEAQPESAAALQN	ATGAGCGAAGGGTCCTCCAAGGCGCTACAAGGCTGTCTTCAGCGAATGCAGACAGCGATGACGGGCCTAGACGAGATCGGCGACGCAACAGTGCGTTCGGTCGCGAAGGACCTCGTCGACGCCTTGCTCGATCTGCACGGGCTCGCTCTCGCGAGGACCATGACATTCCTGATGAACGCCGAAGGCGGCCGTGTCTTGGCGGAGCGTCTCGCAGACGACGACTGCGTCGCCGCGACAATGCTGCTCCATGGCCTGCATCCGGAGGATCCGGAAACCCGACTCCGGAAGAAAATCAGTGCGATGCGCCCACATTGGGGCGTGCGCGGATTCCGAGTCGAGCTGGCGGAGGTCTCGGCGTCGAGCGCGAAAGCGCGCATCCTTTGGAGCAATCCGATCGCCGACCGTCGCGCCGTGCTGCTCGAGGTCGAAACAGCGCTAACAGACGCTGCCCCCGATTTGGACGCCATCTTAGTTGGAGTAGCCGAAGAGGCGCAACCAGAGTCCGCGGCGGCACTGCAGAATTAG	WP_085771275.1	52.3	153	71	1	6	156	6	158	3.9e-46	0	hypothetical protein [Methylocystis bryophila] hypothetical protein B1812_08940 [Methylocystis bryophila]	655015	Methylocystis bryophila	.	Bacteria	.	.
IM3_00109	lcl_contig_2	CDS	108852	109487	.	+	0	.	.	.	hypothetical protein	MERSQRNWVAKLRRLATTPSMQQERCELCGAAIGPDHAHLLENGVRRLHCACEACSFTLAEGQRFLLVRPMTEALVDFNLSDWDWESMQLPIDLAFFFRSTTEGKVVALYPGPAGAMASTMSEEAWTRLVAANPMLETFAPDVEALLINRTKGARRYYRVSIDRCYALVGLIRSSWKGISGGVEAWEAIGQFFSALDSSGADNSNRAIMHG	ATGGAGCGCTCTCAGAGGAATTGGGTGGCAAAGCTGAGGCGATTGGCGACGACGCCGAGCATGCAGCAGGAACGCTGCGAGCTATGCGGCGCGGCAATCGGCCCAGATCACGCGCATTTGCTGGAAAACGGAGTCCGGCGCCTGCATTGCGCCTGCGAGGCTTGCAGCTTTACCTTGGCGGAGGGTCAGCGCTTCCTTCTGGTTCGACCGATGACCGAGGCGCTTGTCGATTTCAATCTCAGCGATTGGGATTGGGAGTCGATGCAACTGCCGATCGATCTCGCCTTCTTTTTCCGCAGCACAACCGAGGGCAAAGTGGTGGCGCTCTACCCGGGACCAGCTGGAGCTATGGCTTCGACGATGAGCGAGGAGGCCTGGACGCGTCTCGTCGCCGCCAACCCGATGCTGGAGACCTTCGCGCCCGACGTGGAAGCCCTTCTTATCAACCGCACGAAAGGCGCTCGACGATATTATCGAGTGTCGATCGATCGCTGTTATGCGCTCGTGGGCCTTATTCGCTCGAGTTGGAAGGGAATCTCAGGAGGCGTGGAAGCTTGGGAGGCGATCGGGCAATTTTTCTCGGCGCTCGATTCGTCCGGCGCCGACAATAGCAACCGGGCGATCATGCATGGCTAA	WP_109027229.1	56.7	210	89	2	3	211	4	212	7.67e-75	0	DUF5947 family protein [Methylocystaceae] hypothetical protein C5688_17875 [Methylocystis sp. MitZ-2018]	31993	Methylocystaceae	.	Unclassified	PF19372.2	DUF5947
IM3_00110	lcl_contig_2	CDS	109480	110127	.	+	0	.	.	.	hypothetical protein	MANLSFTIERVEAEKFSATPLLLFSLRMINAEQAQRIENIELNCQIRLEPTQRVYSPSERERLAELFGAPERWGETLRSLLWTQIHVSVPGFEREKTVQLPVPCTHDFNIASAKYFYGLNDGDAPLSFLFSGSLFYKDACGDLQIEQIPWSKEARFRLPVAIWRDLMNAYYPNAELLRVSAEIFNRLNDFKRRNGLLSFDDTLHRLLRNVEVDAT	ATGGCTAATCTTTCATTCACCATCGAACGGGTCGAGGCTGAAAAGTTCTCGGCGACGCCCCTATTGCTCTTCTCCCTGCGCATGATCAATGCGGAACAAGCGCAACGCATCGAAAACATCGAGCTTAACTGCCAGATTCGCCTGGAGCCAACGCAGCGCGTCTACAGTCCGTCGGAACGCGAAAGACTCGCCGAACTTTTTGGCGCCCCTGAGCGCTGGGGCGAAACGCTGCGCAGTCTGCTCTGGACGCAGATCCACGTCTCGGTTCCCGGCTTTGAACGCGAAAAGACCGTGCAACTTCCGGTTCCCTGCACGCATGATTTCAACATCGCGAGCGCCAAATATTTCTACGGGCTGAACGACGGCGACGCGCCGCTGTCTTTCCTTTTCAGTGGATCCTTATTCTACAAGGACGCTTGTGGCGACTTGCAAATCGAACAAATCCCCTGGTCAAAGGAGGCCCGCTTTCGTCTTCCCGTCGCAATCTGGCGGGATCTGATGAACGCCTATTATCCCAATGCCGAATTGCTGCGCGTCAGCGCGGAGATTTTTAATCGCCTCAACGATTTCAAACGTCGCAACGGACTCCTGAGCTTTGACGACACCCTCCATCGTCTCCTACGAAATGTGGAGGTTGACGCGACATGA	WP_016920679.1	97.2	215	6	0	1	215	1	215	1.43e-148	0	DUF6084 family protein [Methylocystis parvus] hypothetical protein F7D14_21635 [Methylocystis parvus]	134	Methylocystis parvus	.	Bacteria	PF19562.2	DUF6084
IM3_00111	lcl_contig_2	CDS	110124	111347	.	+	0	.	.	.	hypothetical protein	MNFEPAKDIADAVLFEGYILYPYRASALKNRQRWTFGGLFPRDYAGDEPSSMQTEILVKVADEGQLDVTLRFLHTQRRKIQNAKGDDVDVLDLDGKQYVAWDEAVVREVTASGLALKSLSVHPETMSFSFPAESSVVPLADARGAIQRSCQALQGIIKISATPVEGNVLRVRARAENTTPLRLRLSRAEAQHYGFLSTHTILGARGCAFVSLLDPPEALAAAAAGCQNLGTWPVLAGEEPATDIILSSPIILYDYPKVAPQSKSQFFDATEIDEMLTLRVLTLTDEEQLEMAATDPGARAILEQCQALSRDQLFNLHGALRKPMTDGAALTVGSHVRLNPKDRGDIFDMALNGKIAVVQAIERDFENRLHVAVTLLDDPGSDLGENGFPGHRFFFSTDEVERVGGLS	ATGAACTTCGAGCCTGCAAAAGATATCGCCGATGCGGTATTGTTCGAAGGATACATTCTCTATCCCTACCGAGCGTCCGCGCTCAAAAACCGACAGCGCTGGACGTTTGGCGGACTCTTCCCTCGCGACTACGCCGGCGATGAGCCTTCATCTATGCAAACCGAAATTCTGGTCAAGGTGGCGGATGAGGGGCAACTGGATGTGACCCTGCGCTTTCTGCATACGCAGCGACGCAAGATCCAGAATGCAAAAGGCGACGACGTCGATGTCCTGGATTTGGACGGAAAGCAATATGTCGCATGGGACGAGGCCGTCGTGCGCGAGGTGACGGCCTCAGGATTAGCGCTGAAGTCATTAAGCGTCCACCCTGAAACCATGTCGTTTTCCTTCCCTGCGGAAAGCAGCGTCGTGCCGCTTGCCGACGCAAGAGGCGCGATCCAACGCAGCTGTCAAGCGCTACAGGGCATCATCAAGATATCGGCCACCCCAGTTGAAGGCAACGTGCTGCGCGTGCGTGCCAGAGCTGAAAATACCACCCCCCTACGCCTTCGCCTCTCGCGAGCCGAGGCGCAACACTATGGGTTCTTATCCACGCACACGATCTTGGGCGCCCGCGGGTGTGCGTTTGTCTCGCTTCTCGATCCGCCAGAAGCGCTCGCCGCCGCCGCAGCCGGCTGCCAAAATCTTGGGACGTGGCCTGTCCTGGCAGGCGAGGAACCGGCGACGGATATCATCCTCTCATCGCCGATTATCCTTTACGACTACCCCAAGGTTGCGCCACAGAGCAAAAGCCAGTTTTTCGATGCGACCGAAATAGACGAGATGCTGACGTTGCGCGTGTTGACCCTAACGGATGAAGAACAATTGGAAATGGCGGCGACCGACCCGGGAGCGCGGGCTATTCTCGAACAATGTCAGGCTTTATCTCGGGATCAACTCTTCAACTTACACGGCGCACTTCGAAAGCCAATGACGGACGGCGCCGCGCTGACTGTCGGCTCTCATGTTCGCCTCAACCCCAAAGATCGAGGCGACATTTTCGACATGGCGCTCAACGGCAAAATCGCGGTCGTCCAGGCGATCGAGCGCGATTTCGAGAACCGTCTCCACGTAGCCGTCACCCTGCTGGACGATCCGGGCAGCGACCTCGGGGAGAACGGATTTCCCGGACATCGATTTTTCTTCTCGACAGATGAGGTGGAGCGTGTGGGAGGGCTGTCATGA	WP_016920680.1	95.1	407	20	0	1	407	1	407	3.48e-275	0	hypothetical protein [Methylocystis parvus] hypothetical protein F7D14_21640 [Methylocystis parvus]	134	Methylocystis parvus	.	Bacteria	.	.
IM3_00112	lcl_contig_2	CDS	111344	111856	.	+	0	hybD	3.4.23.-	COG0680	Hydrogenase 2 maturation protease	MTRVLVAGVGNIFCGDDAYGVEVTNRLLRKSFPSEVDVKDFGIRGLDLAYALTDGYEFVIVIDAAARGQEPGSISIVEPELAIGAASGPQPHLGSAHGLDPEKVLRFATTLGATCKRMLFVVCEPFTLGDEDGQIGLSDVVAASVEPSVQLVESLVTSLLREGEIALGAC	ATGACGCGCGTTCTCGTTGCGGGGGTCGGTAACATATTTTGCGGAGACGACGCTTATGGCGTCGAAGTGACCAACCGCCTTCTTCGGAAAAGCTTCCCCTCCGAGGTCGATGTCAAGGATTTCGGGATCCGCGGCCTCGATCTGGCCTATGCTTTGACCGATGGCTATGAGTTCGTCATCGTAATCGATGCCGCAGCGCGAGGACAAGAGCCTGGCTCGATATCGATCGTCGAGCCGGAGCTGGCCATCGGCGCCGCAAGCGGACCGCAACCTCATCTCGGCTCCGCGCATGGGCTCGATCCCGAAAAGGTTTTGCGCTTCGCGACGACCCTCGGCGCAACCTGCAAACGAATGCTCTTCGTCGTCTGCGAACCATTTACGCTTGGAGATGAGGATGGGCAGATTGGCCTAAGCGATGTCGTCGCCGCATCTGTCGAACCAAGCGTACAACTGGTCGAGAGCCTCGTTACTTCACTTTTGCGTGAAGGCGAGATTGCGCTCGGCGCTTGCTGA	WP_016920681.1	96.5	170	6	0	1	170	1	170	4.12e-110	0	hydrogenase maturation protease [Methylocystis parvus] hydrogenase maturation protease [Methylocystis parvus]	134	Methylocystis parvus	.	Bacteria	PF01750.21	HycI
IM3_00113	lcl_contig_2	CDS	111870	111968	.	+	0	.	.	.	hypothetical protein	MGLFEIILGLLILALIAFNFRDIVRYIKITMM	ATGGGTCTCTTCGAAATTATCCTCGGCCTCCTGATCCTGGCGCTGATCGCGTTCAACTTCCGAGACATTGTGCGCTATATCAAGATCACGATGATGTGA	.	.	.	.	.	.	.	.	.	.	.	.	.	.	.	.	.	.
IM3_00114	lcl_contig_2	CDS	111984	112268	.	+	0	hybG_1	.	COG0298	Hydrogenase maturation factor HybG	MCLGIPGCIVRIDDRDNQLATVDICGVRRQINVSCVVGENEIDACIGMWVLVHVGFAMSRIDEDEAKATLKILNELGEAQTDIEAIIASPPLTK	ATGTGTCTCGGTATTCCTGGCTGCATCGTAAGGATTGATGACAGAGATAATCAGCTCGCGACAGTGGACATTTGCGGCGTGCGCCGCCAGATCAACGTCTCCTGTGTCGTCGGCGAAAATGAAATCGACGCCTGCATCGGAATGTGGGTGCTCGTCCATGTCGGCTTTGCGATGAGCCGCATAGACGAGGACGAGGCCAAAGCGACGCTCAAAATACTCAACGAGCTGGGCGAGGCGCAGACCGATATCGAGGCCATAATTGCTTCGCCTCCTTTAACGAAGTGA	WP_026016365.1	93.6	94	6	0	1	94	1	94	1.17e-57	0	HypC/HybG/HupF family hydrogenase formation chaperone [Methylocystis parvus] HypC/HybG/HupF family hydrogenase formation chaperone [Methylocystis parvus]	134	Methylocystis parvus	.	Bacteria	PF01455.21	HupF_HypC
IM3_00115	lcl_contig_2	CDS	113238	114812	.	-	0	.	.	.	ISL3 family transposase ISRsp8	MRSVVLRENRWLVSADGAGIRSCPDCGGASTSRHSWHARRLQDLPIQGVPVVLELRLGRWRCLNQRCARKTFVERPTTAFPFARKTQRATDLVRLFGHAAGGRTSEKLLARLAMPVSDNAILRQVKRHAAERRDGAPLRAIAIDDWSWRKGFNYGTIIVDLERQVVADVLETRSAKETADWVKQHPEIEVVSRDRCGLYAQGVRQGAPQARQVADRFHLLQNLRESIERHMSRVSRFAGRPQLPPTVGDCRAAWRGERDHARQALFDRVRLLRASGKTFVDIAAEIGVDHRTVAKWIKTGFPLHRRRLALRPSSPLYFREFLAHRWAEGDRVGRRLFHDLQNRGYTGSFSNLERLLTTWRAGGVQRKQPEQQNRKFIEIPAVDPATGWQISPVVAASLCIKPTRRLTPAENAKVIVLKRASPSFVILRQLAMRFRSILCGKNPDKLNDWLHDAKHSGVPVIQQFARTLSRDKDAVRNAIIEHWSSGQAEGQINRLKTLKRAMYGRAGIELLRARMLPFETAVCT	GTGCGTAGCGTTGTATTGCGAGAGAACCGGTGGCTCGTATCGGCGGACGGAGCCGGGATACGGTCATGCCCCGATTGTGGAGGAGCATCAACATCGCGTCATAGCTGGCACGCCCGGCGCCTGCAGGACCTTCCAATTCAAGGTGTTCCTGTTGTTCTCGAGTTGCGCCTGGGGCGGTGGCGATGTTTGAACCAGAGATGCGCGCGAAAGACTTTCGTCGAAAGGCCGACGACGGCTTTTCCCTTTGCACGAAAAACGCAGCGCGCTACCGACCTCGTGCGGTTGTTCGGCCACGCCGCTGGGGGCAGGACAAGCGAGAAGTTGCTGGCACGGCTGGCGATGCCCGTCAGCGACAATGCGATTCTGCGGCAGGTCAAACGTCATGCAGCTGAACGTCGCGATGGCGCTCCACTGCGCGCGATCGCGATTGACGATTGGAGCTGGCGCAAAGGCTTCAATTACGGAACGATCATCGTCGATCTTGAACGTCAGGTCGTTGCAGACGTGCTCGAAACCCGCTCTGCCAAAGAGACTGCGGATTGGGTCAAGCAACATCCTGAAATCGAAGTCGTTAGCCGCGACCGCTGCGGTCTCTATGCACAGGGCGTTCGGCAGGGAGCGCCGCAAGCCCGACAAGTCGCTGATCGCTTTCATTTGTTGCAAAACTTGCGCGAAAGCATCGAGCGACACATGAGTCGCGTCAGCCGCTTTGCCGGGCGTCCCCAACTCCCACCGACCGTCGGAGATTGTCGGGCGGCGTGGCGGGGAGAACGCGACCATGCGCGTCAAGCTCTATTTGACCGGGTCAGGTTGCTGCGCGCCTCGGGGAAAACTTTTGTCGATATCGCCGCGGAGATCGGCGTCGACCACAGAACCGTCGCGAAATGGATCAAGACGGGGTTCCCGCTGCACCGTCGACGGCTGGCGTTGAGGCCGAGTTCTCCTCTATATTTCCGAGAGTTCCTCGCCCACCGATGGGCCGAGGGCGATCGCGTAGGCCGACGTTTATTTCATGATCTTCAAAATCGGGGCTACACGGGAAGCTTCTCAAATCTCGAGCGCCTTTTAACCACATGGCGCGCCGGCGGCGTCCAAAGGAAGCAGCCAGAGCAGCAAAACAGAAAATTCATTGAGATCCCGGCAGTCGATCCGGCGACCGGCTGGCAAATCTCTCCGGTCGTTGCCGCTTCTCTCTGCATAAAGCCGACACGGCGATTAACGCCCGCCGAGAACGCCAAGGTCATCGTTTTGAAGCGCGCCTCGCCTAGCTTCGTCATCCTGCGCCAACTCGCGATGCGCTTCCGAAGCATTTTGTGCGGCAAAAATCCTGATAAGCTCAATGACTGGCTTCATGACGCGAAGCATTCCGGGGTGCCCGTGATCCAGCAATTTGCGCGAACGTTGAGCCGAGATAAAGACGCCGTCAGAAACGCCATCATAGAGCATTGGAGCAGCGGCCAGGCCGAGGGGCAAATCAATCGTCTCAAAACGTTAAAGCGCGCCATGTATGGTCGCGCAGGCATTGAACTGCTGCGAGCTCGAATGCTTCCGTTCGAAACGGCCGTCTGCACGTAA	WP_196402557.1	87.8	392	48	0	1	392	14	405	9.38e-250	0	ISL3 family transposase [Methylocystis sp. H62] ISL3 family transposase [Methylocystis sp. H62]	2785789	Methylocystis sp. H62	.	Bacteria	PF14690.9;PF01610.20;PF01610.20	zf-ISL3;DDE_Tnp_ISL3;DDE_Tnp_ISL3
IM3_00116	lcl_contig_2	CDS	114972	115346	.	+	0	.	.	.	hypothetical protein	MRAAGLLGLPEAIDAGALAVAVAAVPDPLMAAARANAAAMKLCPQAAELARRSQKLLSVAPMLRAKGARRVVDMLLADDGVTPAAAAARAGLSDRAARRLFDRLVMLGAVRELTGRDTFRIYGL	TTGCGCGCGGCGGGGCTGCTCGGGCTGCCAGAGGCGATCGACGCGGGCGCGCTCGCCGTCGCCGTCGCCGCGGTTCCCGACCCGCTCATGGCAGCGGCGCGAGCCAACGCCGCCGCCATGAAACTCTGCCCACAGGCCGCCGAGCTGGCGCGGCGGTCGCAAAAGCTCCTCTCGGTCGCGCCGATGTTGCGCGCGAAGGGCGCGCGTCGCGTCGTCGACATGCTGCTTGCCGACGATGGCGTCACCCCCGCCGCCGCGGCGGCTCGCGCCGGCCTCTCCGATCGCGCCGCGCGGCGCTTGTTCGACCGGCTCGTTATGCTCGGCGCCGTGCGCGAACTCACCGGGCGCGACACGTTCAGGATCTATGGTCTATGA	RTL80489.1	84.1	82	12	1	43	124	18	98	2.25e-34	0	DUF1403 family protein [Hyphomicrobiales bacterium]	1909294	Hyphomicrobiales bacterium	.	Bacteria	PF07183.14	DUF1403
IM3_00117	lcl_contig_2	CDS	115343	115516	.	+	0	.	.	.	hypothetical protein	MSRANAARLDRDLSDRDLPRTAQTHAFFRPEPIFSRMFEIWPLGKVTFIETAADGPS	ATGAGTCGCGCCAACGCCGCCCGTCTCGACCGCGACCTTTCCGACCGGGATTTGCCGAGGACCGCGCAGACGCACGCATTTTTTCGTCCGGAGCCAATATTCTCGCGGATGTTCGAGATTTGGCCGCTCGGCAAAGTCACGTTCATTGAAACGGCGGCCGACGGACCGAGTTAA	.	.	.	.	.	.	.	.	.	.	.	.	.	.	.	.	.	.
IM3_00118	lcl_contig_2	CDS	115580	116533	.	-	0	.	1.3.1.103	.	2-haloacrylate reductase	MTVILHDEFVCAFDRLAVMRTALTARWTILPFTPGWDIVGVVDKVGEDASQAWIGQIVAALPIHGGYAQHICLPQTELTPVPDGLDPAEAVSLVLNYVTAYQMMHRVAHASPGQRVLVHGSAGGVGTALLQLGRLMGLEMYGTAPLATHQTISDLGATPIDYQKVDFVAKIRRLTGEGVDIVFDGVGEANVWRSFQALRPGGRVVVYGFTSFLKKGQLAGGLRYRFRGLLRPAWHALRAFLSPGGRRILPYSIQVLKRWKPKWFREDLSVLLNLLREQKIQPLIAERIPLNEARRAHELLGEGSVKGKLVLICNSLA	TTGACGGTGATCCTCCACGACGAGTTTGTATGCGCGTTCGATCGTCTGGCTGTAATGAGAACCGCCCTGACTGCTCGCTGGACGATCCTTCCCTTCACGCCTGGATGGGACATCGTGGGCGTGGTGGATAAGGTCGGGGAGGACGCGTCGCAAGCATGGATCGGTCAGATTGTTGCGGCTCTGCCGATCCATGGCGGCTACGCCCAGCACATCTGCCTTCCCCAGACTGAACTCACTCCTGTTCCAGATGGCCTTGATCCCGCCGAAGCCGTTAGCCTCGTGCTAAATTACGTCACCGCCTACCAAATGATGCATCGGGTTGCGCATGCCTCTCCAGGTCAGCGGGTGCTCGTCCATGGCTCCGCGGGAGGCGTCGGCACGGCTTTGTTGCAACTTGGCCGCCTGATGGGTTTGGAAATGTATGGCACCGCGCCGCTGGCGACCCATCAAACCATCTCCGATCTGGGCGCGACGCCGATCGATTACCAGAAGGTCGACTTTGTTGCGAAGATTCGCCGCTTAACAGGCGAAGGCGTGGATATCGTCTTTGATGGTGTTGGCGAAGCCAATGTTTGGCGTTCATTCCAAGCGCTGAGGCCGGGTGGACGCGTTGTCGTTTACGGCTTTACGTCATTTCTGAAAAAGGGTCAGCTGGCAGGTGGTTTACGTTACCGTTTTCGTGGCTTGCTAAGGCCCGCTTGGCACGCGCTTCGCGCTTTCCTCTCACCCGGCGGACGACGCATTCTCCCCTATAGCATACAGGTCCTGAAGCGGTGGAAACCAAAATGGTTTCGCGAAGATTTAAGCGTCTTGCTCAATCTTCTTCGTGAACAGAAGATCCAGCCGCTTATCGCAGAGCGAATCCCATTGAATGAGGCTCGCCGCGCGCATGAACTGCTCGGCGAAGGATCAGTAAAGGGCAAGCTTGTGCTGATCTGCAATTCGCTAGCATGA	WP_007530292.1	79.2	298	62	0	18	315	47	344	1.42e-171	0	medium chain dehydrogenase/reductase family protein [Rhizobium mesoamericanum] Alcohol dehydrogenase GroES domain protein [Rhizobium mesoamericanum STM3625]	1079800	Rhizobium mesoamericanum	.	Bacteria	PF13602.9	ADH_zinc_N_2
IM3_00119	lcl_contig_2	CDS	116537	117424	.	-	0	.	.	.	hypothetical protein	MNLAFAALAAPLLLLSAPTAMAETDWSQVDAAIGKKPAISGTVHRYGLPRSDLHVTLDGVSIKPGLALGGWIAFEPAGQETIMMADLVLTETEVTPVMQSLLASGVEITAVHNHLLRASPATLYMHVGAHGDPVKLAQIIRDALAKTRTPFGISAPSAVEPPKIGFDTAQVDEALGFQGSNNGGVFQFSVPKLDQLKIDGSTIAPAIGVANVINFQPTNGGKAAITGDFVATTKEVEPLLKILQSNGIEVTALHNHMLDEEPRLFFVHFWANDDAVKLARALRAGLDAVHAAAKS	ATGAATTTGGCGTTCGCCGCTCTCGCCGCACCTCTCCTGCTTTTGTCCGCGCCTACGGCCATGGCTGAAACGGACTGGTCACAGGTCGACGCGGCCATCGGCAAAAAACCCGCCATCTCGGGAACCGTGCACAGATACGGCCTGCCGCGCAGTGATCTTCATGTCACCCTCGACGGCGTCAGCATCAAGCCGGGCCTCGCCCTTGGCGGCTGGATCGCGTTCGAGCCAGCGGGGCAAGAAACCATCATGATGGCCGACCTTGTGCTGACTGAAACCGAAGTAACCCCGGTGATGCAGTCTCTGCTGGCCAGTGGCGTCGAGATCACGGCCGTTCATAACCACCTGCTGCGCGCAAGCCCTGCTACTCTTTACATGCATGTGGGCGCGCACGGCGATCCGGTAAAGCTGGCCCAAATTATCCGGGATGCCCTTGCGAAAACGAGAACGCCCTTTGGGATCTCCGCCCCCTCGGCCGTCGAACCCCCGAAAATCGGCTTCGATACCGCACAAGTTGACGAAGCTCTTGGCTTTCAGGGCAGTAACAATGGCGGCGTGTTTCAATTCAGCGTCCCGAAGTTGGACCAACTGAAAATTGACGGCTCCACAATCGCCCCTGCCATTGGGGTCGCAAATGTCATCAACTTCCAGCCCACAAATGGAGGTAAGGCGGCAATAACGGGGGATTTTGTCGCGACCACAAAGGAAGTCGAGCCGCTCTTAAAAATCCTCCAAAGCAACGGGATCGAGGTCACCGCCCTGCATAACCATATGCTCGACGAGGAGCCCCGACTGTTTTTCGTGCATTTCTGGGCGAACGACGACGCGGTTAAGCTCGCCCGGGCCTTACGGGCAGGCCTCGACGCCGTCCATGCGGCGGCGAAGAGCTGA	WP_085773154.1	75.2	294	73	0	1	294	1	294	7.79e-156	0	DUF1259 domain-containing protein [Methylocystis bryophila] peptidase M23 [Methylocystis bryophila]	655015	Methylocystis bryophila	.	Bacteria	PF07485.14;PF07485.14	DUF1529;DUF1529
IM3_00120	lcl_contig_2	CDS	117471	118844	.	-	0	srpC_1	.	COG2059	putative chromate transport protein	MNLHIRTNTCDHGVSLSKAVRVWARVALLSFGGPAGQIAVMHRVIVDEKKWVSESRFLHALNYCMLLPGPEAQQLATYIGWLMHRTLGGLIAGGLFILPGVVSIMALSITYALWGNVGAIAALFFGLKAAVLAIVIEAVVRIGKRGLKSWPMRALAAASFVAIFLFAAPFPLIILAAAVIGYVGAANGTPAFAAAGHGATHEDGESLLGNETPAHARPSAKRALNVTLIWLALWLVPVAAILLVAGTENVFSQIAVFFSKMAVVTFGGAYAVLAYVAQQAVDAYHWLTPAEMLNGLGMAETTPGPLIMVLQFVGFMAAFRSPGDLPPLLAGVLGGLLATWVTFAPCFLWIFLGAPYIEKVRRNKALSGALAAITAAVVGVILNLAIWFAIHTIFRETVAVDAYGLSFDRPVFASVDFWSLALSAAAALAVFKFKVGILATLAGSCVLGIGLFLMGAL	ATGAACCTACACATTCGAACCAACACCTGCGATCATGGCGTGTCGCTGTCCAAAGCGGTTCGAGTCTGGGCGCGTGTCGCTTTGCTGAGCTTCGGCGGGCCGGCTGGGCAGATCGCCGTGATGCATCGCGTCATCGTCGATGAAAAGAAATGGGTGTCGGAAAGTCGTTTCTTGCACGCCCTCAACTACTGCATGCTGCTGCCCGGCCCCGAGGCCCAACAGCTCGCCACCTACATCGGCTGGCTCATGCACCGAACGCTCGGCGGGCTGATCGCCGGCGGGCTCTTCATTCTCCCAGGCGTCGTCTCGATCATGGCGCTTAGCATCACCTATGCGCTCTGGGGCAATGTCGGGGCCATTGCAGCGCTGTTCTTCGGATTAAAGGCCGCCGTTCTTGCCATTGTCATCGAAGCGGTCGTGCGGATCGGTAAACGGGGGCTCAAATCCTGGCCAATGCGCGCTCTGGCGGCTGCCTCCTTCGTCGCCATTTTCCTCTTTGCGGCGCCATTTCCTCTCATCATTCTGGCGGCGGCGGTGATTGGATATGTCGGCGCTGCGAATGGGACTCCTGCATTCGCGGCCGCCGGACATGGAGCCACGCATGAGGATGGCGAAAGCCTCCTTGGCAATGAGACGCCCGCTCACGCGCGGCCTTCCGCCAAACGGGCGCTCAATGTCACCCTGATCTGGCTCGCGCTCTGGCTCGTCCCGGTTGCGGCAATCCTGCTTGTCGCAGGTACCGAAAATGTCTTCTCGCAGATCGCCGTGTTCTTCAGCAAAATGGCGGTCGTGACCTTCGGCGGAGCCTATGCGGTTCTTGCGTATGTGGCGCAACAGGCGGTCGATGCCTATCACTGGTTGACGCCTGCCGAGATGCTCAACGGCCTTGGCATGGCGGAAACCACGCCCGGCCCGCTGATTATGGTCTTGCAGTTTGTGGGCTTCATGGCGGCGTTTCGCTCGCCGGGGGATTTGCCGCCCCTCCTTGCGGGCGTGCTCGGTGGATTGCTCGCGACCTGGGTTACTTTCGCCCCCTGCTTCCTCTGGATATTTTTGGGCGCGCCCTACATCGAAAAAGTCCGCCGCAACAAGGCCCTATCCGGCGCTCTGGCGGCCATTACCGCCGCGGTCGTCGGGGTCATCCTCAACCTCGCTATATGGTTTGCGATCCACACCATCTTCCGGGAGACCGTCGCGGTCGACGCTTACGGCCTATCGTTCGACAGGCCGGTCTTTGCGAGCGTTGATTTCTGGAGCCTCGCGCTCTCGGCGGCCGCTGCGCTTGCAGTCTTCAAGTTCAAAGTTGGAATTCTTGCGACTTTGGCGGGCTCTTGCGTCCTTGGGATCGGTCTCTTCCTCATGGGGGCGCTTTGA	WP_196399826.1	84.1	453	72	0	5	457	1	453	1.38e-264	0	chromate efflux transporter [Methylocystis sp. H4A] chromate efflux transporter [Methylocystis sp. H4A]	2785788	Methylocystis sp. H4A	.	Bacteria	PF02417.18;PF02417.18	Chromate_transp;Chromate_transp
IM3_00121	lcl_contig_2	CDS	118841	119668	.	-	0	chrB1_1	.	.	Protein ChrB	MSSINSIFPDKLARLIGVPHCPALIDVRTDHEYKADPRFVAGASRRRHESVSDWASEFAGRPVIVIDENGGQASEGVAAWRRHAGASAADALSGGHTAWVKFGGPVIPDAALPERDVFGRTIWVTRARPKVDRIACPWLIRRFVDPSAVFLFVAPAEAPAVAKRFGGAAFDIEGGFWSHRGERCTFDTMLEEWGLASEPLQKLAVIVRGADTARLDIAPEAAGLLAASLGLSRMYADDLAQLEAGMTLYDAFYRWCRDASDEPHNWPATKSGKAL	ATGTCGTCAATCAACTCCATCTTTCCCGATAAGCTCGCGCGTCTCATCGGCGTTCCGCATTGCCCCGCTCTCATCGACGTGCGGACGGACCACGAGTACAAGGCCGACCCGCGCTTTGTGGCTGGCGCGTCGCGCCGCCGACACGAATCGGTGTCGGACTGGGCGTCAGAATTCGCCGGTCGGCCTGTCATTGTCATTGACGAGAACGGCGGACAGGCGAGCGAGGGTGTTGCCGCGTGGCGCCGGCATGCGGGCGCAAGCGCCGCCGATGCGCTGAGCGGCGGACACACGGCTTGGGTCAAATTTGGCGGGCCGGTGATCCCAGACGCGGCATTGCCTGAGCGCGACGTTTTTGGGCGGACCATTTGGGTCACGCGCGCACGCCCGAAAGTCGACCGTATCGCCTGCCCGTGGCTTATTCGCCGCTTCGTCGATCCAAGCGCCGTCTTTCTTTTCGTCGCCCCTGCTGAGGCGCCGGCCGTTGCCAAGCGCTTCGGAGGCGCGGCTTTCGATATTGAGGGCGGGTTTTGGAGCCACCGGGGCGAGCGCTGCACTTTTGACACCATGCTCGAAGAATGGGGCCTGGCGTCGGAGCCGCTGCAAAAGCTCGCGGTCATTGTGCGCGGGGCGGATACGGCGCGGCTCGATATTGCCCCTGAGGCAGCAGGCCTCCTCGCTGCGTCGCTAGGCCTCTCCCGCATGTATGCCGATGACCTCGCGCAGCTCGAAGCGGGAATGACGCTCTACGACGCCTTCTATCGCTGGTGTCGAGACGCGAGCGACGAACCTCACAACTGGCCGGCGACCAAATCAGGGAAAGCGCTATGA	.	.	.	.	.	.	.	.	.	.	.	.	.	.	.	.	PF09828.12	Chrome_Resist
IM3_00122	lcl_contig_2	CDS	119850	120905	.	-	0	ydiK_1	.	COG0628	Putative transport protein YdiK	MPNRQIFGLVLLGVMIGLGFVVVRPFLTPLVWASILAYVTGPYYLRVLRFCGNRSSLAAAIATLVLMVVLVVPVSFLLIRLQSELAEAYRDMSTKFADQPLVLPKAIASIPVLGPILDEAVTQVWNDPELRKEQLKDWLEPWVRELAGIIGRIGRTAVQLAVTTITLFFFYRDGELVLEQARRGLRKVAGEPADRYLKAVGETTQAVVFGLIVSALAQGLIAGIGYAFIGVGTPILLGALTAVTALVPFLGTVAVWGPIGLWLLLSDQISTGLALLAWGAFIVNPTDNILKPLLISNATDVPLVIVLFGVMGGLLAFGLVGLFLGPLILAVLFAVWREWLAADGPRPDGRL	ATGCCAAATCGTCAGATCTTCGGTCTTGTCTTGCTTGGCGTGATGATCGGGCTTGGTTTTGTCGTCGTGAGGCCATTCCTCACACCGCTGGTTTGGGCCAGCATTCTCGCATACGTAACCGGCCCATATTACTTGCGAGTCTTGCGCTTTTGTGGAAACCGTTCCTCACTTGCCGCAGCTATTGCTACGCTTGTGCTCATGGTCGTCTTGGTCGTGCCCGTTTCCTTTCTGTTGATCAGGCTGCAAAGCGAACTTGCGGAAGCTTACCGCGACATGTCGACGAAATTCGCCGATCAGCCGCTTGTCTTGCCGAAAGCTATCGCGAGCATTCCTGTTCTTGGTCCAATTCTGGACGAGGCGGTGACCCAGGTATGGAACGATCCCGAGCTGCGCAAAGAACAACTGAAAGATTGGTTGGAGCCGTGGGTGCGTGAGCTCGCGGGGATAATCGGGCGAATCGGGCGGACAGCCGTGCAACTCGCGGTAACCACCATAACGCTCTTCTTCTTCTATCGCGACGGCGAGCTGGTGTTGGAGCAGGCTCGCAGAGGACTCCGCAAAGTGGCCGGCGAGCCGGCGGACCGTTACTTGAAAGCCGTAGGAGAGACGACACAAGCCGTGGTTTTCGGACTGATTGTCAGCGCCTTGGCGCAGGGGCTGATTGCCGGTATCGGCTACGCCTTCATCGGCGTCGGAACTCCGATCTTGTTAGGCGCTCTCACTGCAGTGACGGCGCTCGTGCCGTTTCTGGGCACTGTCGCAGTGTGGGGGCCGATCGGTCTATGGCTTCTTCTCTCCGATCAAATCAGCACCGGGCTCGCCTTGCTGGCATGGGGAGCTTTCATCGTGAATCCGACGGACAACATTTTGAAGCCTCTATTGATCAGCAACGCGACCGACGTTCCTCTCGTCATCGTCCTTTTCGGGGTCATGGGCGGCTTGCTCGCATTCGGACTTGTCGGCCTATTTCTCGGGCCGCTCATTCTTGCGGTGCTTTTCGCCGTTTGGCGGGAATGGCTGGCGGCGGACGGTCCGAGGCCGGATGGACGGCTCTGA	WP_123174637.1	86	344	48	0	1	344	1	344	3.02e-203	0	AI-2E family transporter [Methylocystis hirsuta] AI-2E family transporter [Methylocystis hirsuta]	369798	Methylocystis hirsuta	.	Bacteria	PF01594.19	AI-2E_transport
IM3_00123	lcl_contig_2	CDS	121279	122118	.	-	0	ygiD_1	1.13.11.29	COG3384	4%2C5-DOPA dioxygenase extradiol	MPTLFIGHGSPMNTLEDNGYTRAWRRLGRALPRPRALLVVSAHWFIAATAVTAMARPRTIHDFYGFPDKLFAFDYPAPGLPELAGEVAEAVKPLWVGADRDQCGLDHGTWSVLAHLFPKADVPVVQLSINALKPLDYHLDLAIRLNKLRKHGVLIISSGNVVHNLRRIEWSRPDAGADWARRFDDRVVQQMTEAPADILAATEHPDYDMAVPTLDHFIPLLYTAGLAAADLDAKALLRGYTMGSLSMTCYGVGMEGIDCEAGDGAALRPDGVPPDQTNI	ATGCCCACCCTCTTCATCGGACACGGCAGTCCAATGAACACGCTTGAGGATAATGGCTATACGCGGGCATGGCGCAGGCTTGGACGGGCTCTGCCCCGACCGCGCGCGCTGCTGGTAGTATCGGCGCACTGGTTCATCGCAGCAACCGCCGTGACGGCGATGGCCCGGCCTCGCACGATCCACGACTTCTACGGCTTTCCTGATAAACTGTTTGCCTTCGACTACCCCGCACCCGGCCTGCCAGAACTGGCCGGCGAAGTGGCCGAGGCGGTCAAGCCGCTTTGGGTCGGCGCCGACCGTGACCAATGTGGCCTCGATCACGGCACGTGGAGCGTGCTGGCACACCTGTTCCCGAAAGCCGACGTGCCAGTTGTCCAGTTGTCGATTAATGCGCTCAAGCCGCTCGATTATCACCTTGACCTTGCGATCAGGCTAAACAAACTGCGGAAACACGGCGTGCTGATCATCTCAAGTGGCAATGTCGTGCACAACCTCCGGCGTATCGAATGGAGCCGCCCGGATGCCGGCGCTGATTGGGCGCGCCGCTTTGACGATAGGGTGGTGCAGCAAATGACCGAGGCGCCCGCTGACATTCTCGCGGCGACAGAACATCCCGATTACGACATGGCCGTCCCCACGCTCGATCATTTTATTCCGCTGCTCTATACGGCGGGGCTTGCTGCGGCCGACCTGGACGCCAAGGCCTTGTTGCGAGGCTATACGATGGGGTCGTTGTCGATGACCTGCTACGGCGTGGGCATGGAAGGGATCGACTGCGAAGCCGGCGATGGCGCGGCGCTGCGGCCCGATGGTGTACCGCCCGATCAAACAAACATCTAA	WP_207382331.1	83.9	279	45	0	1	279	4	282	5.55e-174	0	4,5-DOPA dioxygenase extradiol [Nitrobacter sp. Nb-311A]	314253	Nitrobacter sp. Nb-311A	.	Bacteria	PF02900.21	LigB
IM3_00124	lcl_contig_2	CDS	123343	125178	.	-	0	merA_1	1.16.1.1	COG1249	Mercuric reductase	MDQRPSFKTAFADSIAVAASHATPFFARVRSAIGQRLGAGETRATHEPKHKNSVVLQIAGMTCGGCASHVEKALLKVPGVREANVSYAEETARVSGDEPLDAAAFSAAVQASGYQAVVAKHARAATPPEGRSGNNLDKEAKPERRGLLLQVAIIGSGGAAMAAALRAAEDGARVTLIERGTIGGTCVNVGCVPSKIMIRAAHIAHLRRESPFDEGIGASKPAIKREKLLAQQQARVDELRHAKYESILEGNTAITVLCGVARFKDDRGLIVQLNEGGESEVRFDRCLIATGASPAVPPIPGLNETPYWTSTEALESDTIPERLAVIGSSVVAVELAQAFARLGSKVTILARSTLFFREDPAIGEAVTAAFRAEGIEVLEHTQASNVAYSDCEFVLATGDGEIRADKLLIATGRASNTRGLALEAAGVAVNAQGAIIIDEHMRTGAAHIYAAGDCTDQPQFVYVAAAAGTRAAINMVGGNAALDLTAMPAVVFTDPQVATVGYSEAEAHHAGIETDSRTLALDNVPRALANFDTRGFIKLVAEAGSGRLIGVQAVAPDAGELIQTAAIALRARMTVQELADQLFPYLTMVEGLKLAAQTFSKDVKQLSCCAG	ATGGATCAACGACCCTCATTCAAGACAGCGTTCGCCGACTCGATTGCCGTCGCTGCAAGCCATGCCACGCCGTTTTTCGCGCGCGTCCGTAGCGCCATTGGGCAGCGACTTGGCGCTGGCGAAACCCGCGCCACACATGAGCCGAAGCATAAAAACAGTGTGGTTCTGCAAATCGCCGGCATGACGTGCGGCGGCTGCGCGAGTCACGTCGAAAAGGCGCTGCTGAAAGTCCCTGGCGTCCGTGAGGCGAACGTGTCCTACGCCGAAGAGACAGCGCGGGTCAGTGGCGATGAGCCGCTCGATGCGGCGGCGTTTTCCGCCGCTGTGCAGGCCTCCGGCTATCAAGCCGTGGTCGCAAAACACGCCCGCGCCGCCACCCCTCCAGAGGGGCGCTCCGGTAATAATCTCGACAAAGAAGCCAAGCCGGAGCGCCGGGGGCTGCTATTACAGGTGGCGATCATCGGCAGCGGCGGAGCGGCCATGGCGGCGGCGCTGCGTGCTGCCGAAGACGGCGCGCGCGTCACGCTGATCGAGCGCGGCACAATTGGCGGCACCTGCGTCAATGTCGGCTGCGTGCCTTCCAAGATCATGATCCGCGCGGCCCATATCGCGCACCTGCGCCGGGAGAGCCCGTTTGACGAAGGCATTGGGGCGAGCAAGCCAGCGATTAAGCGGGAGAAACTGCTTGCCCAACAACAGGCGCGCGTCGATGAACTGCGCCACGCCAAATACGAGAGTATTCTGGAAGGCAATACCGCCATCACCGTCCTGTGCGGCGTGGCAAGGTTCAAAGACGATCGCGGCTTGATTGTTCAGCTGAACGAAGGCGGCGAAAGTGAAGTCAGATTCGACCGCTGCCTGATCGCCACGGGCGCGAGTCCAGCGGTGCCGCCCATCCCCGGATTGAACGAGACGCCCTATTGGACTTCCACCGAGGCGCTTGAAAGCGACACGATACCGGAGCGGCTGGCCGTCATCGGTTCATCGGTCGTGGCCGTCGAACTGGCGCAAGCCTTCGCCCGACTGGGCAGCAAAGTGACGATCCTTGCCCGCAGCACCCTGTTCTTCCGCGAAGACCCGGCGATCGGCGAGGCCGTCACGGCCGCCTTCCGGGCGGAGGGCATCGAGGTGCTGGAGCACACGCAAGCGAGCAACGTGGCCTATTCGGACTGCGAATTCGTGCTCGCCACGGGGGACGGCGAAATCCGCGCCGATAAGCTCCTCATCGCCACGGGCCGTGCATCCAATACGCGCGGGCTGGCGCTGGAGGCTGCCGGCGTCGCCGTCAATGCACAAGGGGCCATCATCATTGACGAGCACATGCGCACCGGCGCGGCGCATATTTATGCCGCCGGGGACTGCACTGACCAGCCGCAGTTCGTTTATGTCGCGGCGGCGGCCGGCACGCGCGCGGCGATCAATATGGTCGGCGGCAATGCAGCCCTCGATCTAACCGCCATGCCAGCCGTGGTGTTCACCGACCCGCAGGTCGCCACTGTTGGCTACAGCGAGGCGGAAGCGCACCACGCCGGCATTGAGACCGACAGCCGCACACTGGCGCTCGACAATGTGCCGCGTGCGCTAGCGAACTTCGACACGCGCGGCTTCATCAAGCTTGTCGCCGAAGCAGGTTCGGGACGGCTCATTGGCGTGCAGGCGGTCGCGCCGGACGCGGGCGAACTTATCCAGACGGCGGCGATCGCCCTCCGGGCGCGCATGACCGTGCAGGAATTAGCGGATCAACTGTTCCCCTACCTGACGATGGTCGAGGGACTGAAGCTCGCGGCGCAGACCTTCAGCAAGGACGTGAAACAACTGTCCTGTTGCGCGGGGTGA	WP_138168347.1	88.4	611	71	0	1	611	1	611	0	0	mercury(II) reductase [Methylocystis sp. B8] mercury(II) reductase [Methylocystis sp. B8]	544938	Methylocystis sp. B8	.	Bacteria	PF00403.29;PF07992.17;PF02852.25	HMA;Pyr_redox_2;Pyr_redox_dim
IM3_00125	lcl_contig_2	CDS	125182	125460	.	-	0	merP	.	.	Mercuric transport protein periplasmic component	MIKLATAVTLAVVLSAPAYAATKTVTLLVSGMTCAACPITVKKALSKVDGVGAIEVSYEKKEAVVTYDDTKTTVEALTKATEGAGYPSELKN	ATGATAAAACTCGCCACAGCCGTCACCTTGGCGGTCGTCCTCAGCGCGCCAGCCTATGCCGCGACGAAGACCGTCACCTTGTTGGTGTCCGGCATGACCTGCGCCGCTTGCCCGATCACCGTCAAGAAGGCGCTGAGCAAGGTCGACGGCGTCGGAGCAATCGAGGTGAGCTACGAGAAAAAAGAAGCCGTCGTGACTTACGACGACACGAAAACAACCGTCGAGGCGCTCACCAAGGCGACCGAGGGAGCCGGCTACCCTTCGGAACTGAAGAACTGA	WP_196406955.1	88.3	77	9	0	15	91	14	90	2.6e-35	0	mercury resistance system periplasmic binding protein MerP [Methylosinus sp. H3A] mercury resistance system periplasmic binding protein MerP [Methylosinus sp. H3A]	2785786	Methylosinus sp. H3A	.	Bacteria	PF00403.29	HMA
IM3_00126	lcl_contig_2	CDS	125477	125824	.	-	0	merT_2	.	.	Mercuric transport protein MerT	MSEQSHGKALIAGGVAAILASACCLGPLLLVSLGFSGAWLGNFKAFEPFRPLFLSAGFVALFLAWRRIYRPTIDCKPGEVCAMTEVRSAYKLIFWGVSALVGGATIFPYVLPLFY	ATGTCTGAACAATCACACGGTAAGGCTCTGATCGCCGGCGGTGTCGCCGCGATCCTCGCCTCGGCCTGCTGCCTTGGGCCGCTCCTGTTGGTGAGCCTCGGATTCAGCGGCGCATGGCTCGGCAATTTCAAAGCGTTCGAGCCGTTCCGGCCATTGTTCCTCAGCGCGGGGTTCGTTGCGCTGTTCTTAGCTTGGCGACGAATCTACCGCCCGACTATCGACTGTAAGCCGGGAGAGGTCTGCGCCATGACGGAAGTGAGGTCGGCCTACAAGCTGATCTTCTGGGGCGTATCCGCGCTCGTCGGCGGGGCAACGATTTTCCCTTACGTACTGCCGCTGTTCTACTGA	WP_138168345.1	91.4	116	9	1	1	115	1	116	8.62e-70	0	mercuric ion transporter MerT [Methylocystis sp. B8] mercuric ion transporter MerT [Methylocystis sp. B8]	544938	Methylocystis sp. B8	.	Bacteria	PF02411.18	MerT
IM3_00127	lcl_contig_2	CDS	125836	125955	.	-	0	.	.	.	hypothetical protein	MCDGEGLGLIQMAMTPVGFAVTAAVAGALFLFARWVMAD	ATGTGTGACGGGGAGGGTCTTGGTCTCATCCAAATGGCGATGACGCCGGTTGGGTTTGCGGTGACAGCGGCGGTCGCCGGCGCGCTGTTTCTTTTTGCGCGCTGGGTCATGGCCGATTGA	WP_192879641.1	84.6	39	6	0	1	39	68	106	6.27e-15	0	hypothetical protein [Methylocystis sp. MitZ-2018]	2127046	Methylocystis sp. MitZ-2018	.	Bacteria	.	.
IM3_00128	lcl_contig_2	CDS	126097	126591	.	+	0	merR1_2	.	.	Mercuric resistance operon regulatory protein	MKATGFSIGELSKRSGVNIETIRYYEKIGVMPAPGRSAGGYRLYGADHLKRLSFVRRSRQLGFSLDEIRGLLRLVDGDAYTCAEVQALTLNHLAEIRRKITDLKRLKRVMAEMAAQCSGERAPECAVIDVLFDARPPSSEPQGSQSRPKRGRAAKSTLGFAVPK	ATGAAAGCGACAGGCTTCTCGATCGGCGAATTGTCAAAGCGGAGCGGCGTGAACATCGAGACCATCCGTTACTATGAGAAAATCGGCGTCATGCCCGCGCCCGGCCGCAGCGCGGGCGGCTATCGCCTTTATGGCGCTGACCATCTCAAGCGGCTGAGCTTCGTGCGACGTAGCCGGCAACTTGGTTTCAGCCTTGACGAAATTCGCGGGCTGCTCCGTCTTGTTGACGGGGACGCCTACACATGCGCGGAAGTTCAGGCGCTGACGCTCAATCATCTGGCGGAGATTCGCCGCAAGATCACCGACTTAAAACGGCTCAAGCGGGTGATGGCGGAAATGGCCGCGCAGTGCAGTGGGGAACGAGCTCCCGAGTGCGCGGTCATTGATGTGCTTTTTGATGCGCGGCCGCCATCTAGTGAACCCCAAGGGAGTCAATCGCGGCCGAAGAGGGGGCGGGCGGCGAAAAGCACCTTAGGCTTCGCCGTGCCAAAGTAA	PPD41749.1	88.6	140	16	0	1	140	1	140	7.29e-81	0	MerR family transcriptional regulator [Methylocystis sp.]	1911079	Methylocystis sp.	.	Bacteria	PF00376.26;PF09278.14	MerR;MerR-DNA-bind
IM3_00129	lcl_contig_2	CDS	126605	126865	.	-	0	.	.	.	hypothetical protein	MKERKVVWAVVSSRMDALTLFGLFAVSAMLVCYALEDHSHWFVLLFALSCALGSAYGFLQGAWPFGLVEAVWSLVALRRWLMVRKF	ATGAAGGAGCGCAAGGTCGTGTGGGCTGTGGTAAGTTCAAGGATGGATGCGCTTACGCTCTTTGGTCTCTTCGCCGTTTCTGCAATGCTTGTGTGCTACGCGCTCGAAGACCACAGCCATTGGTTCGTACTGCTCTTTGCTTTGTCGTGTGCTCTCGGCTCCGCCTATGGGTTCCTGCAAGGAGCTTGGCCCTTCGGTCTGGTTGAAGCCGTCTGGTCGCTCGTCGCTCTAAGGCGATGGCTTATGGTGCGAAAATTTTGA	WP_166815644.1	92.4	66	5	0	15	80	1	66	5.74e-38	0	hypothetical protein [Bradyrhizobium] hypothetical protein [Bradyrhizobium liaoningense] hypothetical protein [Bradyrhizobium liaoningense] hypothetical protein HAP40_17670 [Bradyrhizobium sp. 1(2017)]	374	Bradyrhizobium	.	Unclassified	.	.
IM3_00130	lcl_contig_2	CDS	126862	127200	.	-	0	.	.	.	hypothetical protein	MAFGFGGAVVAGFLGAPLAGLVALWLLGRIAGLFSRSEPALVAAAFDLVFPAVFIFVVARSLPGAATPLSQLDDRFLAGMAHELEHRFRIRHATIQIETRDGECRLAPAHVV	ATGGCCTTTGGTTTCGGCGGCGCCGTCGTCGCCGGCTTTTTAGGTGCGCCGCTCGCCGGCCTCGTCGCCCTTTGGCTTCTAGGTCGAATCGCCGGCTTGTTCTCGAGAAGTGAACCCGCGCTTGTCGCCGCAGCGTTCGATCTTGTTTTCCCGGCGGTCTTTATCTTCGTTGTCGCTCGATCGCTGCCGGGCGCCGCGACGCCGCTTTCGCAATTGGATGACCGATTTTTGGCGGGCATGGCGCATGAGCTAGAGCACCGCTTCCGTATCCGACATGCGACGATTCAGATCGAAACCCGAGACGGCGAATGCCGTCTTGCGCCTGCTCATGTCGTATGA	WP_085773181.1	77.8	45	10	0	68	112	264	308	8.21e-11	0	cation diffusion facilitator family transporter [Methylocystis bryophila] cation transporter [Methylocystis bryophila]	655015	Methylocystis bryophila	.	Bacteria	.	.
IM3_00131	lcl_contig_2	CDS	127435	128136	.	-	0	.	.	.	hypothetical protein	MTQLLPFRLDLEPPFLIVRFENTQRTLGWSITKPGFCCTREVVWLEVRNADLTPHVDPVEFLKKKLASRGLSDAAAFMTSREIGRHHISQSRIGSVIATCLATVGLTNGERIGTRRGQKVLLPGTINTLVHVSHSLSAGAFVESVSIATQARTAAVMETNPDRGGPAITGTGTDCILVAAPEGNQLESCAGLHTDLGEAIGAAVYDATYAGAMEWNAENREDGPNSKTSEGAL	ATGACTCAGTTGCTGCCATTTCGTCTCGATCTGGAGCCCCCCTTCCTCATCGTCAGGTTTGAAAACACGCAAAGAACCTTGGGATGGTCGATCACCAAGCCTGGCTTTTGCTGCACCCGAGAAGTTGTTTGGCTGGAAGTTCGCAACGCGGATCTCACGCCCCATGTCGATCCTGTGGAGTTCTTGAAGAAGAAATTAGCGTCACGCGGCCTTTCTGATGCTGCGGCCTTCATGACTTCTCGGGAGATAGGCCGTCATCATATTTCCCAATCAAGAATCGGTTCGGTCATCGCAACATGTTTGGCGACGGTCGGTCTGACCAATGGGGAAAGAATCGGCACGCGTCGAGGTCAAAAGGTTCTTTTGCCTGGCACGATCAATACGCTTGTACACGTCTCGCATTCGCTCTCGGCCGGCGCCTTCGTCGAATCCGTCTCCATTGCGACGCAAGCGCGAACGGCGGCGGTCATGGAGACGAACCCTGATCGGGGCGGACCAGCCATTACCGGCACAGGGACGGACTGCATTCTCGTCGCGGCGCCAGAAGGCAATCAGCTTGAATCGTGCGCGGGTCTCCACACCGATCTCGGCGAGGCCATCGGCGCGGCTGTGTATGATGCGACGTATGCCGGCGCGATGGAGTGGAACGCGGAAAATCGCGAGGATGGTCCTAACTCGAAAACTTCGGAAGGGGCGCTATGA	WP_036279915.1	91	233	20	1	1	233	1	232	1.75e-144	0	adenosylcobinamide amidohydrolase [Methylocystis sp. ATCC 49242]	622637	Methylocystis sp. ATCC 49242	.	Bacteria	PF01955.21	CbiZ
IM3_00132	lcl_contig_2	CDS	128204	128773	.	-	0	.	.	.	hypothetical protein	MTAINLGFTHSASSPSRTAIGMGALTIASVLTTVGFACAVPLAAFAAIAAMSFGRREALAAVGAVWLANQAWGFTFMHYPMDGKTFAWGGALGMIAALSCEAAGLATRRFAGAVGAFVAFLAAFLVYEGSLIAIDLAVGISADDVALATVARIFLINACAFGGLWALKTVLTNATSRRKLSATLAPRHI	ATGACCGCGATTAATCTGGGTTTCACGCACTCGGCATCCTCTCCTTCGCGCACCGCGATCGGCATGGGCGCGTTGACCATCGCAAGCGTTCTGACGACAGTAGGCTTTGCCTGCGCGGTTCCGCTCGCGGCGTTCGCTGCGATCGCAGCCATGTCGTTCGGCCGCCGCGAAGCCTTAGCGGCAGTCGGCGCAGTATGGCTCGCCAATCAGGCGTGGGGCTTCACCTTTATGCACTACCCGATGGATGGCAAGACTTTCGCCTGGGGCGGGGCGCTTGGGATGATCGCCGCGCTTTCGTGCGAGGCCGCCGGACTGGCGACGCGGCGGTTCGCAGGGGCCGTTGGCGCTTTCGTTGCGTTTTTGGCAGCCTTTCTGGTCTATGAGGGCTCGCTCATCGCAATCGATCTTGCCGTCGGTATCAGCGCCGATGACGTCGCGCTGGCGACCGTCGCGCGGATTTTTCTCATTAATGCCTGCGCCTTCGGCGGTCTCTGGGCCCTGAAAACAGTCCTCACGAATGCAACGTCTCGGCGCAAGTTGTCGGCGACACTCGCGCCGCGCCACATCTGA	WP_036279912.1	92.1	189	15	0	1	189	1	189	2.98e-110	0	hypothetical protein [Methylocystis sp. ATCC 49242]	622637	Methylocystis sp. ATCC 49242	.	Bacteria	.	.
IM3_00133	lcl_contig_2	CDS	128913	129500	.	-	0	.	.	.	hypothetical protein	MSEVAEYAPTRMVEPDGTPLDVFSLPTDPASLEELLRDLFENHWREITFGILIQGAAWEMKTDRPPTRIGMLDGYLTVAFGVPHFHICIGENKGPRSRPTPPDVARHRRTARAEIYRRIGRSCVPMSWGVQLFNGANEQQLTVLLPNPFLHPETDKFLKEPDWSRLALWDKLRARWFGLTNPDPVDRSGRRFAHA	ATGTCAGAGGTTGCCGAATATGCGCCGACACGAATGGTCGAGCCCGATGGAACGCCGCTCGACGTGTTCTCGCTGCCCACAGACCCGGCGAGCCTCGAGGAGCTTCTCCGCGATCTCTTCGAGAACCATTGGCGGGAGATCACCTTCGGCATCCTCATTCAGGGCGCCGCTTGGGAGATGAAGACCGATCGCCCGCCGACGCGCATCGGAATGCTCGACGGCTATCTGACGGTGGCTTTTGGCGTTCCGCATTTTCACATCTGCATCGGCGAGAACAAAGGCCCGCGCAGCCGGCCGACGCCCCCGGACGTGGCGCGTCATCGGCGCACGGCGCGGGCGGAGATTTATCGCCGGATCGGGCGCTCCTGCGTGCCGATGTCATGGGGAGTCCAGCTCTTCAACGGCGCGAACGAGCAGCAGCTCACCGTGCTCCTGCCCAACCCGTTCCTGCATCCGGAGACCGACAAGTTCCTGAAGGAGCCCGATTGGTCGCGTCTCGCGTTGTGGGACAAGCTTCGGGCGCGATGGTTCGGCCTTACCAACCCCGACCCGGTCGACCGTTCAGGGCGCCGCTTCGCGCATGCCTGA	WP_051133923.1	96.9	195	6	0	1	195	1	195	5.28e-141	0	hypothetical protein [Methylocystis sp. ATCC 49242]	622637	Methylocystis sp. ATCC 49242	.	Bacteria	.	.
IM3_00134	lcl_contig_2	CDS	129592	132171	.	-	0	cntO_1	.	COG1629	Metal-pseudopaline receptor CntO	MKSLLPTTAKGGVCAAVRRNSPLLPYVLSAAFSSPALAQETLPVIEIGAPKPSFGRASGAPGTGQPLAGQQAEADGDGTEIDPGNNGQICADGVCNNPTSYAAPIESLGTKVNTPVMNTPVTTKMVTRQMLEDQQAITLDQALKNVSGVAVSGGGDAALGNSFRQIILRGFATQNYFRDGFRVDSFGLNFTGSSTAEMANVESVEVLKGPAAILYGAVEPGGIVNINTKQPLAKPAASVQQQMGSYASYRTVVDATGPVTANKDVLYRFIMSYENDGSFRAFDYNKNIMINPVVRWNIDDGSWIRASTQFQQNNLNQDWFYVPYYGMFSPLWLGRSFNWGPNSPYTQQQNFSELTWHHDFDKDWSIQQTLFMQLLHSNWQNNGGTTSITDCVTPGAYSFGGFSLCGFNGAFTPVSQPNSVILNYSSFPSDNRQAEYATTINLVGHFNTGEYLNHTLLSGADYYRYNFRGLNMLPQNYGAVGLFGAPYFPTPIGGLVPYNATQQTADNYGVYLQDQIKLPFGFHVLGGARWQYIDSRTGASDNTHFCGPFSSNWFSGIAIPCNFNTLGNTSRFVSQRVTPRVGLLWRPLEWISFYGNYAESYSPNYDGKLVYGSNDPTPPSAGEQEEGGIKLSLFDNRVQATAAYYHLVKTNIPIGIPNDFNHVLLIGQGRSQGPELDIQGELLPGWSVNLAYANTDAITTKSNPTYLGVPVVGQPIPFVPRNVGSLSSAYEFRDGQMKGLRVGARYDYTGYLPFFHTANDGSYIYGKSTPSYGIVGLFGAYEFNLDRFKVVAQLNVSNLLDKTYFVTGGLGPQAFDASHPGGFAVPFTNPVQVGWNMPGYNFNVIGAPRTFRGSIKVSF	ATGAAGTCCCTTCTCCCGACAACCGCCAAAGGCGGCGTTTGCGCCGCCGTGCGGCGCAATTCGCCCCTCTTGCCCTACGTTCTTTCTGCGGCCTTCTCGTCGCCAGCTCTCGCCCAAGAAACGCTTCCGGTAATCGAGATTGGCGCGCCGAAGCCGAGCTTCGGCCGCGCCTCCGGCGCGCCCGGAACGGGACAGCCTCTTGCCGGCCAACAGGCGGAAGCGGACGGCGACGGCACAGAAATCGACCCTGGCAACAATGGGCAAATCTGCGCCGACGGGGTTTGCAACAATCCCACCTCCTACGCCGCGCCGATCGAGTCGCTCGGGACCAAGGTCAATACGCCGGTGATGAACACGCCAGTCACCACGAAAATGGTCACGCGGCAGATGCTCGAGGACCAGCAGGCCATCACGCTGGACCAGGCGCTGAAGAACGTCAGCGGCGTCGCCGTCTCGGGCGGCGGCGACGCGGCGCTAGGAAATTCCTTCCGACAGATCATCCTGCGCGGCTTCGCAACGCAGAACTATTTCCGCGACGGTTTCCGGGTCGACAGCTTCGGCCTCAACTTCACCGGCTCCAGCACCGCTGAGATGGCCAATGTGGAGAGCGTCGAGGTGCTGAAAGGCCCCGCCGCCATCCTCTACGGCGCGGTGGAGCCCGGCGGCATCGTCAACATCAACACGAAGCAGCCATTGGCGAAGCCCGCCGCCTCCGTGCAGCAGCAAATGGGCAGCTACGCCTCCTATCGGACGGTCGTCGACGCCACGGGGCCGGTGACCGCCAACAAGGACGTGCTCTACCGCTTCATCATGTCCTATGAGAACGACGGGTCGTTCCGCGCTTTCGACTACAACAAAAATATCATGATCAACCCGGTCGTCAGATGGAACATCGACGACGGCAGCTGGATCAGAGCGTCCACTCAGTTTCAGCAGAACAATCTGAATCAGGACTGGTTTTATGTGCCCTATTACGGGATGTTCTCCCCTCTATGGCTCGGGCGCAGTTTCAACTGGGGGCCCAACTCGCCTTACACTCAGCAGCAGAACTTCAGCGAGCTGACGTGGCATCACGACTTCGACAAGGACTGGTCGATACAGCAAACCTTGTTCATGCAACTGTTGCATAGCAATTGGCAGAACAACGGCGGGACCACCTCTATCACCGATTGCGTGACTCCGGGCGCCTACTCTTTTGGCGGCTTCTCGCTGTGCGGATTCAACGGCGCCTTCACCCCGGTATCCCAACCAAACAGTGTCATTCTGAACTATAGTTCTTTTCCGTCTGACAATAGACAGGCGGAATATGCGACGACAATCAACCTCGTCGGTCATTTCAACACCGGGGAATATCTCAACCATACGCTGTTGTCGGGGGCAGACTACTACCGGTATAACTTCAGGGGCCTGAATATGCTCCCGCAAAACTACGGGGCGGTTGGCCTGTTCGGCGCGCCGTATTTCCCGACCCCCATCGGCGGGCTTGTTCCCTACAACGCCACCCAGCAAACCGCCGACAATTACGGCGTTTATCTGCAGGACCAGATCAAACTGCCCTTCGGCTTTCACGTGCTCGGCGGCGCCCGCTGGCAATATATCGACAGCAGAACCGGCGCCTCCGACAACACGCATTTCTGCGGGCCTTTTTCGTCCAATTGGTTTTCGGGAATTGCGATTCCATGTAACTTCAACACGCTCGGCAACACGTCGAGGTTCGTCAGCCAGAGGGTCACGCCGCGCGTCGGGCTGTTGTGGCGGCCGCTCGAATGGATCAGCTTCTACGGAAATTACGCCGAATCGTACAGCCCGAACTATGACGGCAAGCTGGTCTACGGCTCGAACGACCCGACGCCCCCGAGCGCCGGCGAGCAGGAGGAAGGCGGAATCAAGCTTTCCCTGTTCGATAACAGGGTTCAGGCCACGGCGGCCTATTACCATTTGGTCAAGACCAATATTCCGATCGGGATCCCCAATGATTTCAACCACGTGCTGCTCATAGGCCAAGGGCGCTCGCAGGGCCCGGAACTCGACATCCAAGGTGAGCTTCTGCCCGGCTGGAGCGTCAATCTCGCCTACGCAAACACCGACGCAATCACCACCAAGTCAAATCCAACTTACCTCGGGGTGCCGGTTGTGGGACAGCCGATCCCCTTCGTTCCGCGCAATGTCGGCTCCCTGTCTTCGGCCTATGAATTCAGGGACGGCCAGATGAAGGGTCTGCGCGTGGGGGCGCGCTACGATTACACCGGCTATCTTCCTTTCTTTCATACCGCCAATGATGGATCCTATATTTATGGGAAATCCACGCCGAGCTATGGAATCGTCGGCCTCTTCGGGGCCTATGAGTTCAACCTCGACCGATTCAAGGTCGTCGCACAGCTCAATGTGAGCAATCTCCTCGACAAGACCTATTTCGTCACCGGCGGCTTGGGTCCTCAGGCCTTCGACGCCTCCCATCCTGGCGGCTTCGCTGTGCCCTTTACCAATCCAGTCCAGGTGGGGTGGAACATGCCTGGGTACAATTTTAACGTGATCGGCGCCCCGCGGACGTTCCGTGGGTCGATCAAGGTGTCGTTTTGA	WP_036279905.1	95.1	859	42	0	1	859	1	859	0	0	TonB-dependent siderophore receptor [Methylocystis sp. ATCC 49242]	622637	Methylocystis sp. ATCC 49242	.	Bacteria	PF07715.18;PF00593.27	Plug;TonB_dep_Rec
IM3_00135	lcl_contig_2	CDS	132716	133492	.	-	0	nit	3.5.5.1	.	Nitrilase	MAAAPTRIAFLHLAPTPGALEQNRQLVETALAAAADAGAEWVITPELVTTGYEFAEHLGTDWIESQPDHWVQGIAALALRRRLTVFLSVPERVGEKLYNSMIAIDRRGRIAGRHRKINALRVGAESWSTPGETISPVDIDGFGFVGMLICADAFTPVIAASLADQEARALVSSAAWGPGLHGPNGEWEAVSQATSLPVFVCNRTGQERHLDFTIAQSVVANRGRRVVSFTAPRNAIFWVDWSFEGNQLVRYSQITPLP	ATGGCGGCTGCTCCAACGCGGATTGCTTTCTTGCACTTGGCCCCGACTCCGGGCGCTTTGGAGCAAAATCGGCAACTTGTCGAGACCGCGTTGGCGGCCGCGGCCGATGCGGGCGCAGAATGGGTTATTACGCCAGAACTCGTGACAACTGGATATGAGTTTGCCGAGCACTTAGGCACTGACTGGATCGAGAGCCAGCCAGACCATTGGGTTCAAGGCATAGCCGCGTTGGCCCTCCGACGTCGCCTCACCGTGTTTCTGTCTGTTCCCGAGCGTGTCGGGGAAAAACTGTATAACAGTATGATTGCCATCGACCGGAGAGGCCGGATTGCCGGGCGTCACAGGAAGATCAACGCCTTGCGTGTGGGTGCGGAGTCCTGGTCCACACCAGGTGAAACCATTTCCCCTGTTGACATCGACGGATTTGGCTTTGTCGGCATGCTTATATGCGCCGACGCGTTCACGCCGGTCATCGCGGCCTCCCTTGCAGATCAGGAGGCGCGTGCACTGGTGTCGTCCGCCGCCTGGGGGCCTGGGCTTCATGGTCCGAATGGAGAATGGGAGGCAGTCAGTCAGGCGACATCGCTGCCCGTTTTCGTTTGCAACCGCACCGGCCAAGAACGCCATCTAGACTTCACGATCGCACAAAGCGTCGTCGCAAATCGCGGGAGACGAGTCGTAAGTTTTACGGCGCCGCGAAACGCTATCTTTTGGGTCGATTGGAGCTTCGAAGGAAATCAGCTTGTTCGGTATTCTCAGATAACTCCGCTTCCATAA	WP_036279902.1	93.8	258	16	0	1	258	1	258	1.76e-168	0	carbon-nitrogen hydrolase family protein [Methylocystis sp. ATCC 49242]	622637	Methylocystis sp. ATCC 49242	.	Bacteria	PF00795.25	CN_hydrolase
IM3_00136	lcl_contig_2	CDS	133729	135129	.	-	0	bepC_1	.	.	Outer membrane efflux protein BepC	MRRARVALVVAFCAFAPGLRAETLNGALLCAYNNSPVINAGRAGVRALDEKVPQALSGMRPRANAGAFLGVQENRMVTKQQDIPLTDSTLQGPVKSIQSGGSVPRSANLNIEQPVFDGFKTQNAARMAETGVFAGRERLRLTEQRVLFNAVSAYMNVLRDTAALRLQENNVAVLAEQLRQTRERYVAGQITLTDIAQSEARLAAGQSLVGQARATLDASIGAYRQTIGDEPRKLAPGAAVDRLIPKTREEVERIAQAEHPVILAALHDADAADLDIKVIEADFMPKFSIVGSAFTQTDVAGIYNRNIGAYVGGRLNVPLYEGGLTSSQVREAKEVAGQRRLDADVARADVIALVRANWGALQSAKTQIGAAQTQIAAAERALYGVREEAKAGQRTTLDILNAQQELLNARISLLFAQRERVVASYAVLSAMGRLSTETLGLGEAFYDPAIHFDQVKDLWGGMETPN	TTGAGACGCGCGCGCGTCGCCCTTGTTGTGGCCTTTTGCGCTTTCGCGCCCGGCCTTCGCGCCGAGACGCTGAATGGCGCATTGCTGTGCGCCTATAACAACAGCCCGGTCATCAATGCGGGTCGCGCCGGCGTCCGCGCGCTCGACGAGAAAGTCCCGCAGGCGCTCTCCGGCATGCGGCCGCGCGCCAACGCCGGCGCCTTTCTCGGCGTGCAGGAAAACCGGATGGTCACAAAGCAGCAAGACATTCCTTTGACCGATTCGACGCTGCAGGGGCCGGTCAAGAGCATTCAGAGCGGCGGCAGCGTTCCGCGCTCCGCCAATCTCAACATCGAGCAACCGGTCTTCGACGGCTTCAAGACCCAGAACGCCGCACGCATGGCGGAAACGGGCGTGTTCGCAGGCCGCGAGCGGCTGCGGCTCACCGAGCAGCGCGTGCTGTTCAACGCGGTCTCGGCCTATATGAATGTCCTGCGCGACACGGCGGCGCTCCGCCTTCAGGAGAACAATGTCGCGGTGCTCGCCGAGCAATTGCGCCAGACGCGCGAGCGCTATGTCGCGGGGCAGATCACCCTGACGGACATCGCGCAGTCGGAAGCCCGGCTCGCCGCGGGGCAATCGCTGGTCGGCCAGGCCCGCGCGACCCTCGACGCGTCGATCGGCGCCTATCGTCAGACAATCGGCGACGAGCCGAGAAAGCTTGCCCCGGGCGCGGCGGTAGATCGCCTGATCCCGAAGACGCGCGAGGAGGTCGAGCGGATCGCGCAGGCGGAGCATCCCGTCATCCTCGCCGCGCTGCACGACGCCGACGCCGCCGATCTCGACATCAAGGTGATCGAGGCGGATTTCATGCCGAAATTCTCCATCGTCGGCAGCGCCTTCACGCAGACGGACGTCGCCGGGATCTATAACCGCAACATCGGCGCCTATGTCGGTGGGCGCCTCAACGTGCCGCTCTACGAAGGCGGCCTCACCTCGTCACAGGTGCGGGAGGCGAAGGAAGTCGCCGGACAGCGGCGGCTCGACGCCGACGTCGCCCGCGCCGACGTCATAGCGCTGGTGCGCGCCAATTGGGGCGCCTTGCAGTCCGCCAAAACCCAGATCGGCGCCGCGCAGACCCAGATCGCCGCCGCCGAGCGCGCCCTTTATGGCGTCCGTGAGGAGGCCAAGGCGGGTCAGCGCACGACGCTCGACATTCTCAACGCCCAGCAGGAGTTGCTCAACGCCCGCATTAGCCTGCTGTTCGCGCAGCGTGAACGCGTCGTCGCCTCTTACGCTGTGCTCTCCGCCATGGGGCGGCTGTCGACCGAAACGCTCGGCCTCGGCGAGGCATTTTATGACCCAGCCATTCATTTCGATCAGGTCAAGGACCTCTGGGGCGGGATGGAGACGCCGAATTAG	RTL90898.1	90.3	432	42	0	35	466	2	433	3.14e-266	0	channel protein TolC [Hyphomicrobiales bacterium]	1909294	Hyphomicrobiales bacterium	.	Bacteria	PF02321.21;PF02321.21	OEP;OEP
IM3_00137	lcl_contig_2	CDS	135126	138341	.	-	0	cnrA_1	.	.	Nickel and cobalt resistance protein CnrA	MQRIIAFSVHSRWLVVLLVALVGAFGLYALAHLPIDAVPDITNNQVQINARAPALSTFEIEKQVTYPIENALAGIPGLEYTRSLSRNGFAQITAVFADSVDIYFARQQVNERIGQAREDFPPQVELRMGPVATGLSEIYMWSVRFTEPHKLASPGEPGWQKDGAYLTPEGMPLRTSVEQESYLRTAQDWIIRPQLRTVPGVAGVDSLGGYVRQYHVQPDPAKLMSLGFSFGDLAATIQKNNVSRGAGYVERNGEGLVVRSGGRLETVEDIGNVVATTRNGVPVRVQEIASVSIGKELRTGSASMNGEEAVIGTALMLIGANSRTVSAAVDEKLKLVTKSLPPGIEVKAILNRTVLVEATIKTVAKNLLEGAGLVILVLFVMLGNFRAAVVTATVIPVTMLFLAIGMYVFRISANLMSLGALDFGLIADGAIIVAENSLRRLSERQHAAGRQLTTEERLETVIDAAVEMRRPTVYGQSIIILVYLPILSFSGVEGKMFHPMAMTVIIALLSEFLLSLTFFPAMIALFVSGHGDEEENAIVRWLKRIYEPVLRWAMDGPVKVIAIGVGTFVVAALLYLGLGQEFIPTLDEKNISMQALRIPSTSLTQSQAMQLDLEDAIRKLPEVDYVFSKTGTAEIATDPMPPYASDTFIMLKPQEKWPDPSLPKEDLVKAIEERVDQIPGNTYEFSQPIQLRFNELLAGVRGDLAIKVFGEDFDVLLKAANHIADILRSTPGAEDVKVEQVEGLPVLDIKVDKGAIARYGLSLAAVQDTIGAAVGGEAAGMIYEGDRRFPIIVRLRDNLRENANALETIPVSLPPDAQGRVSTVQLKQVAGFAEAEGQNQVSRENGKRRIVVSANVRGRDIASVVNEAHGKVDAKVRIPAGYWIEWGGQFENLAAARARLMIVVPICFFMIFLLLYSALGSARDAALVFTAVPLALVGGVLALWLRGMPMSVSAAVGFIALSGVAVLNGLVMRTYIHQLMVSGVPEREAIFKGAMTRLRPVVMTALVASLGFVPMALATSTGAEVQRPIATVVIGGLISATLLTLIVLPALYAFFGEDQTRLKAAREREAL	ATGCAGCGGATCATCGCCTTTTCGGTTCATAGCCGCTGGCTGGTCGTATTGCTGGTCGCGCTCGTCGGCGCGTTCGGGCTTTATGCGCTCGCCCACCTGCCGATCGATGCCGTCCCCGACATCACCAATAACCAGGTGCAGATCAACGCCCGCGCGCCGGCGCTCTCCACTTTCGAGATAGAGAAGCAGGTCACCTATCCGATTGAGAATGCCCTCGCCGGCATTCCGGGTCTGGAATATACACGCTCGCTATCACGCAACGGCTTCGCTCAAATCACAGCGGTCTTCGCCGACAGCGTCGATATCTATTTTGCGCGCCAGCAGGTGAATGAGCGCATTGGCCAAGCGCGCGAGGATTTTCCGCCGCAGGTCGAATTGCGAATGGGCCCCGTCGCCACGGGCCTTTCAGAAATCTACATGTGGAGCGTGCGCTTCACGGAGCCGCATAAGCTCGCTTCCCCCGGCGAGCCCGGCTGGCAGAAGGATGGCGCCTATCTCACGCCCGAAGGCATGCCGCTGCGCACGTCCGTCGAGCAGGAGTCTTACCTTCGAACGGCGCAGGACTGGATCATCCGCCCGCAGCTGCGCACCGTGCCGGGCGTCGCGGGCGTCGATTCGCTCGGCGGCTATGTGCGTCAATATCATGTCCAGCCGGACCCGGCAAAACTCATGTCGCTCGGGTTTTCCTTCGGAGATCTCGCGGCGACGATCCAGAAGAACAATGTCAGCCGCGGCGCCGGCTATGTGGAGCGCAACGGCGAGGGCCTCGTCGTTCGCAGCGGAGGACGTCTGGAGACCGTGGAGGACATCGGCAATGTCGTCGCGACGACGCGCAATGGCGTGCCGGTGCGGGTGCAAGAGATCGCCTCCGTGTCGATCGGCAAGGAATTGCGCACCGGTTCCGCCAGCATGAATGGCGAGGAGGCCGTCATCGGCACGGCGCTCATGCTGATTGGCGCTAACAGCCGCACGGTTTCCGCCGCCGTCGATGAGAAGTTGAAGCTTGTCACGAAATCTTTGCCGCCGGGGATCGAGGTAAAGGCCATTTTGAACCGCACAGTGCTCGTCGAAGCGACGATCAAAACGGTTGCTAAAAACCTCTTAGAGGGCGCCGGCCTCGTGATCCTCGTGCTCTTTGTCATGCTCGGCAATTTTAGGGCGGCGGTGGTGACGGCCACGGTCATTCCGGTGACCATGCTTTTTCTCGCCATCGGGATGTATGTCTTCAGGATCAGCGCAAACTTGATGAGTCTCGGCGCGCTCGACTTTGGCCTCATCGCCGACGGGGCTATCATCGTCGCCGAAAACAGCCTGCGCCGCCTCTCCGAGCGCCAGCACGCCGCTGGACGCCAGCTCACCACCGAAGAACGACTTGAAACGGTAATTGACGCGGCCGTCGAGATGCGGCGCCCGACCGTTTATGGTCAGTCGATCATCATCCTTGTCTATCTGCCGATCCTGAGTTTCTCCGGGGTCGAAGGGAAGATGTTTCACCCCATGGCGATGACGGTCATTATCGCGCTTCTCTCCGAATTCCTGCTCTCGCTCACTTTCTTCCCGGCGATGATCGCGCTTTTCGTCTCGGGCCACGGGGATGAAGAAGAAAACGCCATCGTGAGGTGGCTCAAACGTATTTACGAGCCGGTGCTGCGCTGGGCGATGGACGGGCCGGTCAAGGTGATAGCGATCGGCGTCGGCACTTTCGTCGTTGCCGCGCTTCTTTATCTCGGTCTGGGGCAGGAGTTCATCCCTACTCTCGACGAAAAGAACATTTCCATGCAGGCGCTTCGAATTCCGAGCACGTCGCTGACCCAATCCCAGGCGATGCAGCTCGATCTGGAGGATGCGATCCGCAAACTGCCGGAAGTAGATTACGTCTTCTCGAAGACCGGCACGGCCGAGATTGCGACGGACCCCATGCCGCCCTATGCCTCAGACACGTTCATCATGCTAAAGCCGCAGGAAAAATGGCCTGACCCAAGTCTTCCAAAAGAAGATCTGGTGAAGGCGATTGAGGAGCGCGTCGACCAAATTCCTGGCAACACCTATGAATTTTCTCAGCCGATCCAACTGCGCTTCAACGAACTTCTGGCCGGCGTACGTGGCGACCTTGCAATAAAGGTCTTCGGCGAAGACTTCGATGTCCTGTTGAAAGCGGCGAACCATATCGCTGACATTTTGCGCTCAACGCCTGGAGCAGAGGACGTCAAGGTCGAACAGGTTGAAGGCCTGCCGGTCTTGGACATCAAGGTGGATAAGGGCGCTATCGCGCGCTACGGCCTCAGCTTAGCGGCTGTGCAAGATACGATCGGCGCCGCCGTCGGCGGCGAAGCCGCAGGCATGATCTACGAGGGCGACCGTCGCTTCCCGATCATCGTGCGCCTGCGGGATAACCTTAGGGAAAATGCCAATGCATTAGAGACCATTCCCGTCTCCCTGCCGCCGGACGCGCAAGGTCGCGTCTCCACAGTACAGCTCAAGCAGGTCGCAGGCTTCGCAGAAGCCGAAGGCCAGAACCAAGTTTCGCGCGAGAATGGCAAGCGCCGCATCGTGGTCAGCGCCAATGTGCGCGGGCGCGACATCGCCTCCGTCGTCAATGAGGCGCACGGCAAGGTCGACGCCAAGGTGCGAATACCCGCCGGCTACTGGATCGAATGGGGCGGGCAGTTCGAAAATCTCGCGGCGGCGCGCGCGCGGCTGATGATCGTCGTTCCCATCTGCTTCTTCATGATCTTCCTCCTGCTCTATTCGGCGCTGGGCTCGGCGCGCGACGCGGCTCTCGTCTTCACCGCCGTGCCGTTGGCGCTCGTCGGCGGCGTGCTGGCGCTGTGGCTGCGCGGAATGCCCATGTCGGTGTCCGCGGCAGTGGGATTCATCGCGCTGTCCGGCGTCGCCGTGCTGAACGGCCTCGTCATGCGCACCTATATCCATCAGCTCATGGTGAGCGGCGTGCCTGAGCGGGAGGCGATTTTCAAAGGCGCCATGACGCGTCTGCGTCCGGTGGTGATGACGGCGCTCGTCGCTTCGCTCGGCTTCGTGCCCATGGCGCTCGCGACGTCGACCGGCGCCGAGGTGCAGCGTCCGATCGCCACCGTGGTGATCGGCGGCCTGATCAGCGCGACGCTGTTGACGCTCATCGTGCTGCCGGCGCTTTACGCCTTCTTCGGCGAGGATCAGACGAGGCTCAAGGCGGCGCGGGAAAGGGAGGCCCTTTGA	RTL90868.1	88.4	1070	124	0	1	1070	2	1071	0	0	CusA/CzcA family heavy metal efflux RND transporter [Hyphomicrobiales bacterium]	1909294	Hyphomicrobiales bacterium	.	Bacteria	PF00873.22	ACR_tran
IM3_00138	lcl_contig_2	CDS	138357	139619	.	-	0	czcB_1	.	.	Cobalt-zinc-cadmium resistance protein CzcB	MENHDRGRAPWRTFVARAWRSARIASRWLLFVAAMFASALLGSWFPQIWAPARFVFSPRTEVPKPVEQKTPETIIQLTEDQISAAKIGTARAGPGLIKRQITVPAALMPEPDHLTRVAAKVSGVVAEMRKKLGDEVAKNETIAIIDSREVADAKSEYLAALAAYELQSQLFQREKGLFEKKITAEQLFLKAKAAFTEARLRLDLARGKLAALDLSEGEISALSSQPISRLREKEIYAQIKGRVIERLGSLGQPVTSESQLYVLADLSEVEADLAVPIANLASVREGQPVVLRTTNGQSFQGRVRVVNAMITPETRTGDVIATFKNPGFALRPGVLLNAEVTLEQSPVKVLVPRAAIQLVHNEPVVFVRVKNGFEKRVVELGDGDERSVEIVKGIKPGETIAVANTFVLKAEAGKSEIPEE	GTGGAAAACCACGATCGCGGGAGGGCGCCGTGGCGGACATTTGTCGCGCGGGCATGGCGCAGCGCTAGAATAGCCTCCCGCTGGCTTCTCTTCGTTGCAGCGATGTTCGCAAGCGCCTTGTTGGGTTCGTGGTTCCCCCAGATTTGGGCGCCGGCGCGATTCGTCTTTTCGCCAAGGACGGAAGTCCCTAAACCTGTTGAGCAAAAAACGCCCGAAACGATCATTCAGCTCACTGAGGACCAAATCTCCGCCGCCAAGATCGGCACAGCCCGTGCGGGCCCTGGCCTCATAAAGCGCCAAATTACTGTGCCCGCCGCCCTCATGCCAGAGCCAGACCATCTTACCCGCGTCGCCGCCAAGGTCTCGGGCGTCGTCGCCGAAATGCGCAAGAAGCTCGGCGATGAGGTCGCGAAGAACGAAACCATCGCTATCATTGATTCACGCGAGGTGGCGGACGCCAAGAGCGAGTATCTCGCGGCGCTCGCTGCTTACGAGTTACAGTCGCAACTCTTCCAGCGCGAGAAGGGGCTCTTCGAAAAGAAAATCACCGCCGAGCAGCTTTTCCTCAAGGCCAAGGCAGCCTTCACCGAGGCGAGGCTGCGTCTCGATCTTGCGCGTGGCAAGCTCGCCGCGCTGGATCTTTCCGAAGGAGAAATATCGGCGCTTTCTTCTCAACCCATTTCAAGGCTACGAGAGAAAGAAATTTACGCGCAAATCAAGGGGCGGGTCATTGAACGCCTAGGAAGCTTGGGTCAGCCCGTGACGAGCGAAAGCCAGCTGTATGTTCTGGCCGACCTCTCCGAGGTCGAGGCGGATCTTGCCGTCCCAATCGCGAATCTCGCTAGCGTGCGTGAAGGCCAGCCGGTCGTCTTGAGGACGACAAACGGTCAAAGCTTTCAAGGCAGGGTACGGGTCGTCAACGCGATGATCACGCCGGAGACGCGCACTGGCGATGTCATTGCAACCTTCAAAAATCCGGGATTCGCGCTTCGTCCTGGCGTCCTGCTCAACGCCGAGGTTACTCTCGAGCAAAGCCCGGTGAAAGTCCTAGTCCCGCGCGCCGCCATCCAGCTCGTTCACAATGAGCCGGTCGTTTTCGTCCGCGTGAAGAATGGCTTCGAGAAGCGCGTCGTGGAACTGGGCGACGGCGACGAGCGTTCGGTCGAGATCGTCAAGGGCATCAAGCCTGGCGAGACGATCGCCGTCGCCAATACTTTCGTGCTCAAGGCCGAAGCGGGCAAGAGCGAAATCCCCGAGGAGTGA	PPD09900.1	82.3	395	70	0	26	420	2	396	1.58e-221	0	efflux transporter periplasmic adaptor subunit [Methylocystis sp.]	1911079	Methylocystis sp.	.	Bacteria	PF16576.8	HlyD_D23
IM3_00139	lcl_contig_2	CDS	139796	140128	.	+	0	.	.	.	hypothetical protein	MAKILRQTRVRALFLLSVGWFGSAMAQDEFRKKAEDHDVALRALARQEILPLETVLSEVRKTVSGEIVGVELERNGGVWLYEIKIIAPGDNMVEAVVDARTARVVETRGR	ATGGCCAAAATATTGCGACAAACCCGGGTCCGGGCGCTCTTCCTTCTTTCGGTGGGGTGGTTTGGCAGCGCCATGGCGCAGGACGAGTTCCGCAAGAAAGCCGAAGATCATGACGTTGCCCTCCGGGCTCTGGCGCGCCAGGAAATACTGCCGCTGGAGACGGTTCTCTCTGAGGTCCGCAAGACTGTTTCCGGCGAAATCGTCGGCGTTGAGCTGGAGCGTAACGGTGGGGTCTGGCTGTACGAAATCAAGATCATCGCGCCTGGGGATAACATGGTCGAAGCGGTCGTCGATGCACGAACAGCCAGGGTCGTAGAGACCAGAGGCCGGTAA	PPD09899.1	64.5	110	39	0	1	110	1	110	1.53e-40	0	hypothetical protein CTY36_02135 [Methylocystis sp.]	1911079	Methylocystis sp.	.	Bacteria	PF03413.22	PepSY
IM3_00140	lcl_contig_2	CDS	140128	140790	.	+	0	tctD	.	COG0745	Transcriptional regulatory protein tctD	MRILLVEDDQRIARNVAEALVEAGYLVDCEGDGEQAWFKGDTEDYSAAILDLGLPRLDGLTILKRWRANGRAMPILILTSRDTWTERVEGINSGADDYLPKPFKMEELLARLRAIVRRSTGLFAAVITVGPLSLDTRQMRLTCDGVPISLTPQEYRLLSYLMHHSGRVVPHAELMEQLFSHDSDKNGNAIEVLIGRVRKKIGFDCIETRRGFGYIIGGDG	ATGCGCATTTTGCTCGTAGAAGACGATCAGCGCATTGCTCGCAACGTTGCGGAAGCGCTCGTTGAAGCAGGGTATCTGGTCGACTGCGAAGGCGACGGCGAACAAGCTTGGTTCAAGGGCGACACTGAGGATTACTCAGCCGCCATTCTTGACCTTGGCTTACCCCGCCTGGACGGCCTCACGATCTTGAAAAGATGGCGCGCCAACGGCCGCGCGATGCCTATTTTGATCCTTACATCGCGCGACACCTGGACGGAAAGGGTCGAGGGGATAAATTCGGGCGCTGATGACTATCTGCCAAAGCCGTTCAAGATGGAGGAGTTGCTGGCGCGGCTTCGTGCAATCGTGCGTCGATCAACTGGACTCTTTGCGGCAGTCATTACAGTCGGCCCTTTGAGCCTCGACACACGTCAAATGCGACTGACCTGCGATGGTGTGCCGATTAGCCTCACCCCGCAAGAATATCGGCTGTTGAGTTATTTGATGCATCACTCCGGCCGAGTGGTGCCGCACGCAGAGTTGATGGAGCAGCTTTTTTCTCATGATTCAGACAAGAATGGCAATGCCATCGAAGTTTTGATTGGACGCGTCCGTAAGAAAATCGGGTTCGACTGCATCGAAACGCGCCGCGGTTTTGGCTACATTATCGGCGGGGACGGATGA	PPD09903.1	85.9	220	31	0	1	220	1	220	3.01e-132	0	DNA-binding response regulator [Methylocystis sp.]	1911079	Methylocystis sp.	.	Bacteria	PF00072.27;PF00486.31	Response_reg;Trans_reg_C
IM3_00141	lcl_contig_2	CDS	140787	142169	.	+	0	phoQ_1	2.7.13.3	COG0642	Virulence sensor histidine kinase PhoQ	MSSRSLRLRLLVAAAISLIVALLLAGGALVGVFERYVVRRVAAELDTYVRQLAASVSLSSDGSLQIGRQLADPRFDAPLSGLYWQVSDDATGAKLRSRSLWDHIIELPNDPLKPGGVHRHDLPGPNGETLFASERGVIFTVGEERHLLRIIAGLDRKEIIEGRREFAGDVAQSLAILAIGLLLAAWGQIAIGLRPLEAVRRSVNAVRSGEQKTVLIDGPDEIMPLVAEVNSLLEAKAKALEAAKARAANLAHALKTPLTVLATDADRLSRKGEIEIASELHDLAFGMRRQIDRELSRARVQSTAATAKQSTVVRDVIEGVIKTLSRSPKGASVSWMIEIPNNIKTSVAEEDATELFGVLLDNALKWSRSEVRVAGAGGDRLCVVIEDDGPGVSADQLAKLGQRGIRLDETIEGSGLGLAIAADILEAYGGELRFRTLQPHGLQVAVTLPAASGDSLRALK	ATGAGCAGCCGTTCCCTGCGACTGCGCCTCTTGGTCGCCGCCGCGATTTCGCTGATTGTCGCCCTGCTTCTTGCAGGGGGAGCGCTAGTTGGCGTCTTTGAACGTTATGTTGTTCGCCGCGTCGCAGCTGAACTGGACACTTACGTTCGCCAGCTCGCGGCGAGCGTTTCCCTGTCGTCGGATGGTTCGCTTCAGATCGGTCGGCAGTTGGCGGATCCCCGCTTCGATGCGCCATTGAGCGGTCTTTACTGGCAAGTTAGCGACGACGCCACCGGAGCTAAGTTGCGTTCACGTTCACTATGGGACCATATAATTGAACTTCCCAATGATCCACTGAAGCCGGGAGGAGTCCACCGTCACGATTTGCCCGGACCGAACGGCGAAACGCTTTTCGCCAGCGAACGCGGCGTCATCTTTACCGTTGGGGAGGAGAGACATCTTCTCAGGATCATAGCCGGCCTAGATCGCAAGGAAATTATCGAGGGGCGACGCGAATTTGCCGGCGACGTCGCCCAGTCTCTGGCAATCCTGGCCATTGGATTACTCCTGGCTGCGTGGGGACAGATTGCCATCGGTCTGAGACCTTTGGAAGCCGTCCGCCGCAGCGTAAACGCCGTGCGTTCCGGTGAGCAAAAGACGGTCCTTATCGACGGTCCAGACGAGATTATGCCACTCGTCGCCGAGGTCAATTCACTCCTTGAAGCAAAGGCGAAGGCGCTTGAAGCAGCCAAGGCGCGCGCGGCCAACCTGGCCCATGCCCTCAAGACGCCGCTAACGGTCTTGGCCACAGACGCCGATCGGCTATCGCGAAAAGGTGAAATAGAAATTGCAAGCGAACTGCATGACCTTGCCTTTGGCATGCGCCGTCAGATTGATCGTGAGCTTTCCAGGGCGCGTGTGCAATCGACCGCTGCAACGGCAAAACAGTCGACGGTCGTGCGTGACGTAATCGAAGGCGTGATCAAGACGCTGTCCCGTAGCCCCAAAGGGGCAAGCGTTTCTTGGATGATTGAGATACCCAACAACATAAAAACGAGCGTCGCTGAGGAAGACGCGACCGAACTGTTTGGCGTGCTCTTGGACAACGCCCTCAAATGGTCACGGTCCGAAGTCCGCGTCGCCGGAGCAGGAGGAGACCGCCTATGCGTCGTTATCGAAGATGACGGCCCCGGGGTGTCAGCGGACCAACTGGCCAAACTTGGTCAGCGAGGGATCAGGCTCGATGAAACCATCGAAGGTTCAGGGCTCGGCCTCGCGATCGCAGCCGACATCCTCGAGGCCTACGGCGGCGAGTTAAGATTCAGGACGCTTCAGCCCCACGGGCTGCAGGTGGCTGTCACATTGCCTGCCGCCTCTGGCGATAGCTTGCGCGCGCTAAAATGA	PPD09898.1	73.4	458	119	1	1	458	1	455	2.18e-228	0	histidine kinase [Methylocystis sp.]	1911079	Methylocystis sp.	.	Bacteria	PF02518.29	HATPase_c
IM3_00142	lcl_contig_2	CDS	142253	143131	.	+	0	yrrB_1	.	.	TPR repeat-containing protein YrrB	MRRSVNRRRGFRKSGSLLASFVTLPVKPLFLALSILSSLSTPAFARTDFLAACRTGEIETRIAACAEVISRGRGGTKRNQLFAYISRAAAYRTKGDSDRALADLDKALRLSPKSAPALLERGSIYRDRGDFDRAIADYGAAISAQPKSATAFFGRAESYRAKNNLDSAIADYDVALRLDKSLAMARRGRATAYRDKGDLDRALADFDAALTLDPKSAPTHVLRGAIYHSKGNLDRAIADYDKAIELDPRYASAFVERANAFRDKHELERAKQDLEAALKLNPRLGPAKVALY	ATGCGCAGGAGCGTGAATCGCCGCCGTGGTTTCCGTAAATCCGGCTCGCTATTGGCGAGCTTTGTAACCTTGCCGGTTAAACCCTTGTTCTTGGCCTTGTCTATTTTGAGTTCGCTCAGCACGCCGGCGTTTGCACGAACCGATTTCTTAGCCGCGTGCCGCACCGGCGAGATCGAGACGCGGATCGCCGCCTGCGCGGAAGTTATTTCGCGCGGAAGAGGGGGGACAAAGCGAAATCAACTCTTCGCCTATATCAGTCGGGCCGCCGCTTATCGGACTAAGGGCGATTCTGACCGAGCCCTCGCCGATCTCGACAAGGCGCTGCGGCTCAGCCCGAAATCGGCGCCCGCCCTTTTGGAGCGTGGGTCGATCTATCGTGATCGAGGCGATTTTGATCGCGCCATCGCCGATTACGGCGCGGCGATCTCAGCGCAACCCAAATCCGCAACGGCCTTCTTTGGCCGGGCCGAATCTTATCGCGCGAAGAACAACCTAGACAGCGCCATCGCCGATTACGACGTCGCGCTGCGTCTCGACAAAAGCCTGGCGATGGCTCGCAGAGGCCGCGCGACCGCCTATCGAGATAAGGGCGACCTCGACAGGGCGCTAGCCGACTTTGACGCAGCGTTGACGCTCGATCCAAAATCCGCCCCCACGCACGTCTTGCGCGGCGCCATCTATCATTCCAAGGGCAATCTCGACCGAGCTATTGCGGACTACGACAAAGCCATTGAGCTCGACCCGCGCTATGCGAGCGCCTTCGTAGAGCGGGCAAACGCCTTTCGGGACAAGCACGAACTCGAGCGCGCGAAGCAAGACCTCGAAGCCGCGTTAAAACTCAACCCTCGACTCGGCCCAGCGAAAGTCGCGCTGTATTGA	WP_124740395.1	70.8	96	28	0	25	120	3	98	5.29e-28	0	heavy metal translocating P-type ATPase [Methylocystis rosea] heavy metal translocating P-type ATPase [Methylocystis rosea]	173366	Methylocystis rosea	.	Bacteria	PF13181.9;PF13432.9;PF13181.9;PF13414.9	TPR_8;TPR_16;TPR_8;TPR_11
IM3_00143	lcl_contig_2	CDS	143140	145209	.	+	0	cadA	3.6.3.3	.	Cadmium-transporting ATPase	MIVLDTAPSISPGEIISAVRRTGMTADEWRLEGREPSDASERRRRQQVWFTGLSGLFVAAGFVIHIWLAGGFGEALRLLGGHDGKSMPLPEAAAYALAVVFGVRFVIVKAWYAALGLRPDMNLLMVIAVAGAVAIGEWFEAATVSFLFALSLTLESWSVARARHAISALLDLAPPTVRLLRPDGSEADAPAAEIRPGDRFVVRAGERIALDGRVVMGVSAVNQAPITGESVPVEKEPGADVFAGTINGDGALTVEATRAAENTLLARIIRMVEEAHARRAPSEQWVEQFARVYTPSVMAFAIVVFLGPPLAFGGAWNDWFYRALVLLVIACPCALVISTPVSIVAALASSARAGVLVKGGAYLELPARLKAVAMDKTGTITRGEPEVVRVVPFGTHTDAELLARAAALEARSTHPLARAILHKAQERVGVIAPATEVQALKGKGLTGMFDGEPFWLGSHRYVVERGQDTPQSAELAEALEGDGKTVIVVGNARHVCGLIAVADTIRPEAGEIVRQLHAAGVAHIVMLTGDNRVTAEAIAREVGVDEVYAELLPEDKVKKIDELVGRYGVVAMVGDGVNDAPALARASLGVAMGAIGSDAAIETADVALMTDDISKLPWLVRHAKRTLAIIRQNIAFSLGVKAIFMALTFAGLATLWGAIAADVGASLVVIANALRLLRPTPVPHTGSPP	ATGATTGTGCTGGACACCGCCCCGTCCATCTCGCCCGGCGAGATCATCAGCGCCGTTCGCCGCACCGGCATGACCGCCGACGAATGGCGCCTCGAAGGCCGGGAACCTTCGGACGCCAGCGAGCGGCGGCGCCGTCAGCAAGTCTGGTTCACGGGCCTCAGTGGATTGTTCGTCGCAGCCGGATTCGTCATTCACATATGGCTCGCCGGCGGCTTTGGCGAAGCGCTGAGGCTTCTGGGGGGCCATGACGGAAAGTCCATGCCATTGCCAGAGGCGGCCGCCTACGCGCTGGCGGTCGTCTTCGGCGTGCGTTTCGTCATTGTCAAAGCCTGGTATGCGGCGCTCGGCTTGCGACCCGATATGAACCTCTTGATGGTGATCGCCGTTGCCGGCGCTGTCGCCATCGGCGAATGGTTTGAAGCGGCGACCGTGTCGTTCTTGTTCGCACTCTCGCTGACGTTGGAAAGCTGGAGCGTCGCGCGGGCGCGCCATGCCATCTCCGCCCTTCTTGATCTTGCGCCACCCACTGTCCGGCTCTTGCGTCCAGATGGATCGGAAGCGGACGCGCCGGCGGCGGAAATTCGGCCGGGCGACCGCTTCGTCGTTCGCGCCGGCGAGCGTATTGCGCTCGACGGCCGCGTCGTGATGGGCGTCAGCGCCGTAAATCAGGCGCCGATCACTGGCGAAAGCGTGCCTGTGGAGAAGGAACCGGGCGCCGACGTCTTTGCCGGCACGATAAATGGCGACGGCGCGCTAACGGTGGAAGCGACGCGCGCGGCCGAGAACACCCTGCTCGCCCGCATTATCCGCATGGTGGAAGAGGCGCATGCTCGGCGCGCTCCCTCGGAGCAATGGGTGGAACAATTTGCCCGCGTTTATACGCCGTCCGTCATGGCGTTTGCGATCGTCGTTTTTCTCGGGCCGCCGCTCGCATTCGGGGGAGCATGGAATGATTGGTTCTATCGCGCGCTTGTCCTGCTGGTGATCGCCTGTCCCTGCGCCTTAGTGATCTCTACGCCCGTGTCCATTGTCGCGGCGCTCGCTTCATCAGCTCGAGCCGGCGTGCTGGTCAAGGGCGGGGCTTATCTCGAGCTTCCCGCCCGGCTGAAAGCCGTAGCCATGGACAAGACGGGAACGATTACGCGCGGCGAGCCGGAGGTCGTCCGTGTTGTGCCGTTCGGGACGCATACGGACGCTGAATTGTTGGCGCGTGCGGCGGCGCTCGAGGCCCGTTCCACGCACCCGCTGGCGCGCGCCATTCTCCACAAGGCGCAAGAGCGGGTGGGCGTCATTGCGCCAGCGACGGAAGTCCAGGCGCTTAAAGGAAAGGGCCTGACAGGCATGTTTGACGGCGAGCCGTTCTGGCTCGGTTCGCATCGCTATGTCGTCGAGCGCGGCCAGGACACGCCCCAGTCCGCAGAACTGGCGGAAGCATTGGAGGGGGATGGCAAGACCGTGATCGTTGTCGGCAATGCGAGGCATGTCTGCGGACTCATCGCCGTCGCCGACACAATTCGCCCCGAAGCTGGCGAAATCGTCCGGCAGCTGCATGCCGCCGGCGTCGCGCATATCGTCATGTTAACGGGAGACAACCGGGTCACAGCCGAAGCCATTGCGCGTGAAGTTGGCGTCGACGAGGTATATGCGGAATTGTTGCCAGAGGACAAAGTTAAGAAGATTGACGAACTGGTTGGCCGTTATGGCGTCGTCGCAATGGTTGGCGACGGCGTAAATGATGCGCCAGCGCTAGCTCGCGCCAGTCTCGGCGTCGCTATGGGCGCGATTGGCTCCGACGCCGCGATCGAAACAGCCGACGTCGCGCTGATGACCGACGACATCTCGAAGTTGCCCTGGCTGGTTCGTCACGCGAAGCGGACACTTGCAATTATCCGGCAGAACATAGCCTTCTCGCTCGGCGTCAAGGCCATCTTCATGGCGCTCACTTTCGCCGGCTTGGCCACCCTTTGGGGCGCCATCGCCGCTGACGTCGGCGCGTCGCTTGTGGTTATCGCCAACGCGCTGCGGCTCTTGCGGCCGACTCCTGTCCCTCACACAGGCTCGCCTCCGTGA	WP_124740395.1	95.4	689	32	0	1	689	381	1069	0	0	heavy metal translocating P-type ATPase [Methylocystis rosea] heavy metal translocating P-type ATPase [Methylocystis rosea]	173366	Methylocystis rosea	.	Bacteria	PF00122.23;PF00702.29	E1-E2_ATPase;Hydrolase
IM3_00144	lcl_contig_2	CDS	145303	146220	.	+	0	czcD_1	.	.	Metal cation efflux system protein CzcD	MEAGQSHGPATPSGSAAGRHKRGLVSALALAVAFMAVEVIGGLWTGSLALLADAAHMLTDAAGLALALIAIRFAERPATPQNTYGYVRMEVLSALTNAVVLLLLTSYILYEAYQRFLDPPEILGAPMLGVALVGLAVNLISMKLLSAGSSESLNVKGAYFEVLSDMLASLGVIIAAAIVMLTGWPLADPIIGAGIGLFIIPRTWILLKQAVHILMEGTPPDVDIALLERKLAEIPDVTAVHDLHVWTITSGIDAMSCHLVVTDMAQARTVLLAANNVMKNDFRITHATIQIEDQNLREVEGELKL	ATGGAGGCAGGACAGTCGCACGGGCCGGCAACGCCATCGGGAAGCGCTGCGGGGCGGCATAAGAGAGGGCTCGTCAGCGCTCTCGCTCTCGCCGTGGCGTTCATGGCGGTCGAGGTGATTGGCGGTCTGTGGACGGGCAGCCTTGCGCTGCTCGCGGATGCGGCGCATATGTTGACCGACGCCGCCGGCTTGGCTTTAGCGCTCATCGCTATCCGTTTCGCGGAGCGCCCGGCGACGCCTCAGAACACTTATGGCTATGTCCGAATGGAGGTTTTATCGGCGCTGACGAACGCCGTGGTTCTCCTGTTGCTGACCAGCTACATCTTATACGAAGCTTACCAGCGCTTCCTGGACCCGCCTGAAATTCTAGGCGCGCCCATGCTGGGCGTGGCCCTTGTTGGCCTTGCGGTCAACTTGATCAGCATGAAGCTCCTCTCCGCCGGCTCGTCGGAAAGCCTCAACGTCAAAGGGGCATATTTCGAAGTCCTGAGCGACATGCTTGCGTCGCTCGGCGTCATTATCGCTGCGGCGATCGTCATGCTCACCGGCTGGCCGCTGGCCGATCCAATCATCGGAGCGGGCATTGGGCTCTTCATCATTCCTCGCACATGGATCTTGTTGAAACAGGCGGTCCATATTCTGATGGAGGGCACGCCGCCGGATGTCGACATTGCGCTGCTTGAGCGAAAACTCGCCGAAATTCCCGACGTGACAGCCGTGCACGATCTGCACGTCTGGACGATTACCTCCGGCATAGACGCGATGAGCTGCCATCTCGTCGTGACGGATATGGCGCAGGCACGGACGGTCCTTCTCGCGGCCAACAACGTGATGAAGAATGACTTTCGCATAACGCACGCGACGATCCAAATCGAGGATCAGAATTTACGAGAGGTTGAAGGTGAGTTGAAGCTGTAA	WP_124740396.1	90.8	305	28	0	1	305	1	305	1.85e-182	0	cation diffusion facilitator family transporter [Methylocystis rosea] cation transporter [Methylocystis rosea]	173366	Methylocystis rosea	.	Bacteria	PF01545.24	Cation_efflux
IM3_00145	lcl_contig_2	CDS	146399	146656	.	+	0	.	.	.	hypothetical protein	MRQSGKIGCACAAAITSLFATVIATSAARAAPFIQTLPDASGVSVEKVGCGWVNGWNGPAWVCQPDYGHHDYHPGHWDAHDDHYD	ATGAGACAATCCGGCAAGATTGGTTGCGCGTGCGCCGCCGCAATCACTTCGTTGTTTGCCACGGTCATTGCGACGAGCGCCGCCCGCGCCGCGCCTTTTATACAAACTTTGCCAGACGCATCCGGCGTCAGTGTGGAGAAGGTAGGTTGTGGGTGGGTTAATGGCTGGAACGGTCCGGCGTGGGTTTGCCAACCGGATTATGGGCACCATGATTACCACCCGGGTCACTGGGACGCTCATGACGATCATTATGATTAG	.	.	.	.	.	.	.	.	.	.	.	.	.	.	.	.	.	.
IM3_00146	lcl_contig_2	CDS	146770	147741	.	+	0	czcD_2	.	COG1230	Cadmium%2C cobalt and zinc/H(+)-K(+) antiporter	MSQDHEHNGHGRDHSHDDGHHEHYHGAGHVHAPASFGKAFAIGVALNVGFVIIEVAYGVLSNSVALLADAGHNLGDVLGLLVAWTASALVKRAPSARFTYGLRGSSILAALFNAIFLLLTVGAISWEAILRFSNPQPMSGKTVMIVAAIGVVINGVTALLFAAGRKGDLNVRGAFAHMAADALVSAGVVAAGLVIFLTGWVWLDPLVSLAINAVIVSGTWALLRDSVGMSMAAVPMQIDPAEVRRFIEGRAGVASLHDLHVWPMSTTEIALTCHLVMPGGHPGDAFIHGLCEELSARFKINHATVQIEVDQHLACALAPDDVV	TTGAGCCAAGATCACGAGCACAATGGGCATGGGCGTGACCATTCCCACGACGACGGCCATCACGAACATTACCACGGAGCGGGACATGTTCACGCGCCCGCGAGCTTCGGGAAAGCCTTCGCGATTGGCGTCGCCCTCAATGTCGGATTTGTGATTATCGAGGTCGCCTACGGTGTCCTCAGCAATTCCGTCGCTCTACTTGCGGACGCAGGCCACAATCTCGGCGACGTGCTCGGGCTGCTCGTTGCTTGGACAGCAAGCGCGCTGGTCAAGCGCGCTCCGTCTGCTCGCTTCACTTATGGCCTGCGCGGCTCTTCGATTCTGGCCGCGCTGTTCAACGCGATATTCTTGCTGCTGACCGTAGGCGCGATTTCATGGGAAGCAATTCTGCGATTCAGCAATCCTCAGCCGATGTCTGGCAAGACGGTGATGATCGTGGCCGCGATTGGCGTCGTTATCAATGGCGTCACGGCATTACTGTTTGCTGCCGGTCGCAAAGGCGATCTCAATGTGCGGGGAGCCTTCGCGCACATGGCGGCGGACGCGCTCGTCTCGGCGGGCGTCGTGGCCGCCGGTCTCGTGATCTTTCTGACCGGCTGGGTCTGGCTTGATCCTCTGGTCAGTCTCGCGATCAATGCAGTCATTGTCTCGGGTACATGGGCGCTGCTGCGAGATTCTGTCGGCATGTCGATGGCGGCGGTTCCCATGCAAATCGACCCCGCCGAGGTGCGTCGATTCATCGAAGGGCGTGCGGGAGTCGCGAGCCTTCACGATCTGCATGTCTGGCCGATGAGCACAACGGAGATCGCGTTAACATGCCACCTGGTGATGCCGGGAGGGCACCCGGGCGACGCCTTCATTCATGGCTTGTGCGAGGAGTTATCCGCCCGGTTCAAGATCAACCACGCAACCGTCCAAATTGAGGTTGACCAGCATCTTGCCTGTGCGCTTGCGCCTGACGATGTGGTCTAG	WP_219322150.1	77.4	292	66	0	32	323	27	318	4.55e-156	0	cation diffusion facilitator family transporter [Methylovirgula sp. HY1] Cadmium, cobalt and zinc/H(+)-K(+) antiporter [Methylovirgula sp. HY1]	2822761	Methylovirgula sp. HY1	.	Bacteria	PF01545.24	Cation_efflux
IM3_00147	lcl_contig_2	CDS	148231	148824	.	-	0	.	.	.	hypothetical protein	MIRALAIVACLIPAASFAQSNPDRQSGGGADHQMMQHHHMMHEQGATGNGPTQSGQDAFAAIQEIVGILEADPKTDWSKVNIDALRQHLIDMNNVTLAADVKSEPVDGGIRLIITGSGGVRDSVRRMVIAHAETMNGVDGWGFEASEIEGGASLIVRPPASDAAKLRGLGFLGVMTRGMHHQMHHLMIARGENPHHH	ATGATCCGCGCCTTGGCCATTGTCGCCTGCCTCATCCCTGCCGCTTCGTTTGCACAGTCGAATCCTGACCGCCAAAGCGGCGGCGGAGCCGATCACCAGATGATGCAGCATCATCATATGATGCATGAACAGGGCGCAACCGGTAATGGGCCGACACAGTCCGGGCAGGACGCATTCGCGGCGATTCAAGAAATCGTCGGAATTCTAGAAGCCGACCCCAAGACCGATTGGTCAAAAGTGAATATCGACGCGCTCCGGCAGCATCTCATCGACATGAACAACGTCACACTGGCAGCCGACGTGAAAAGCGAGCCGGTTGACGGCGGAATCCGGCTCATCATCACGGGTTCAGGCGGGGTTCGGGACTCGGTTCGTCGCATGGTGATAGCCCACGCGGAGACGATGAACGGCGTGGACGGCTGGGGCTTTGAAGCGTCCGAAATCGAGGGAGGCGCATCTCTGATTGTGCGCCCACCCGCCAGCGACGCCGCCAAGTTGCGGGGGCTCGGCTTCCTCGGTGTGATGACGCGGGGCATGCATCATCAGATGCACCATCTCATGATTGCTCGTGGTGAAAACCCGCATCATCACTGA	OBQ63686.1	76.6	128	30	0	68	195	1	128	4.93e-63	0	hypothetical protein A8146_12585 [Mesorhizobium loti]	381	Mesorhizobium loti	.	Bacteria	.	.
IM3_00148	lcl_contig_2	CDS	149063	150271	.	-	0	mdtG_1	.	.	Multidrug resistance protein MdtG	MASLTGRRFYSGLSRNTFLLAFGSLFADISTEMLYPVLPVFLTQTLQASGSIVGLIDGLAQATQNVVQGFSGALSDKLQKRKTIALVGYLLAMVAKPLMGLATAWQGVFGARLLDRLGSGIRSAPRDALIASSVDDGNRGRAFGLEGIGDNAGAFLGPILAAFLLYSLHVEIRTIFYVALIPGLLAFVMVLLVTERPAAATAKSKIDASLWQFPKSYWKYLLVIALFGLGNSSNSFLILRTQDLGASLETTILIYAGFNLVAALISYPAGTLSDRWGRRNVLLASFIIFALAYLGFALTRNIFLVAGAFVFYGLYEGIFRSVGKALASDFVPEHLRAGGIGWYSTTIGLLQLVASVVAGVLWDKAGHAAVFYYGVASAVVGSIALLLLIPECRNPTAPDKLA	ATGGCCTCCTTGACCGGCCGACGATTCTATTCGGGGCTCTCAAGAAACACGTTTCTGCTGGCCTTCGGCAGCCTATTCGCCGACATCTCGACGGAGATGCTCTACCCGGTCCTGCCCGTGTTTCTGACTCAGACGCTACAGGCATCCGGAAGCATCGTTGGCCTGATCGATGGTCTAGCTCAGGCCACGCAGAACGTGGTGCAAGGCTTTTCCGGCGCGCTGTCGGATAAGTTGCAAAAGCGAAAAACGATTGCCCTCGTCGGCTATCTGTTGGCGATGGTCGCCAAGCCTCTGATGGGGCTTGCCACGGCGTGGCAAGGCGTTTTCGGCGCGCGATTGCTCGACCGGCTGGGGTCCGGCATCCGCTCCGCGCCGCGTGACGCGCTGATCGCATCTTCGGTCGACGACGGCAACAGAGGCAGAGCCTTCGGGCTCGAAGGCATCGGCGACAATGCAGGCGCTTTTCTGGGGCCGATCTTGGCCGCGTTCCTCCTCTATTCCTTGCATGTTGAGATACGCACCATTTTCTATGTCGCGCTCATTCCCGGCCTTCTGGCCTTCGTTATGGTTCTGCTTGTGACGGAGCGCCCCGCAGCGGCAACCGCCAAGTCGAAAATCGACGCCAGCTTGTGGCAATTTCCGAAAAGTTATTGGAAGTATTTGCTGGTGATAGCCTTGTTTGGACTCGGCAACTCAAGCAACTCGTTTCTGATCCTTCGCACGCAAGACCTTGGCGCGTCCCTCGAGACCACGATTCTGATTTATGCTGGGTTCAATCTCGTTGCTGCACTGATTTCCTATCCGGCCGGGACTCTTTCTGACCGATGGGGAAGAAGAAATGTGTTGCTAGCCTCCTTCATTATTTTCGCGCTTGCCTATCTTGGCTTTGCGCTGACAAGAAATATTTTTTTGGTAGCGGGAGCATTCGTTTTCTACGGATTGTATGAAGGGATTTTTCGTTCCGTCGGCAAGGCGCTCGCGTCGGATTTCGTGCCGGAGCATCTGCGCGCTGGAGGCATCGGCTGGTACAGCACGACCATAGGCCTGCTACAACTCGTCGCCAGTGTGGTCGCAGGGGTGCTTTGGGACAAAGCCGGCCATGCGGCCGTGTTCTATTACGGCGTCGCCTCTGCTGTGGTTGGCAGCATCGCTCTTCTCTTGCTGATTCCAGAGTGCCGAAATCCAACCGCCCCAGATAAGCTGGCCTGA	WP_138167155.1	82.3	390	69	0	1	390	1	390	5.76e-225	0	MFS transporter [Methylocystis sp. B8] MFS transporter [Methylocystis sp. B8]	544938	Methylocystis sp. B8	.	Bacteria	PF07690.19;PF00083.27	MFS_1;Sugar_tr
IM3_00149	lcl_contig_2	CDS	150494	150808	.	+	0	.	.	COG1695	Transcriptional regulator	MRNKFLYAGLIRLHVLHHAAKEPIYGLAMIEELERHGYKISAGTLYPILHGLEGKGYLTSTEERIGSTARRMYRATPAGAKALSAAKLKVRELFGELFEDDPAA	ATGCGCAACAAATTTCTCTATGCCGGTCTGATCCGGCTCCATGTTCTCCATCACGCCGCGAAAGAGCCGATCTACGGCCTCGCTATGATCGAGGAACTGGAACGGCATGGTTACAAGATCAGCGCCGGCACGCTCTATCCCATCCTGCACGGCCTCGAAGGCAAAGGATATCTGACCTCGACCGAAGAGAGGATCGGCAGCACGGCCCGGCGCATGTATCGTGCAACGCCCGCAGGAGCCAAGGCGCTTTCTGCGGCAAAACTCAAGGTGCGGGAATTGTTCGGAGAGCTATTCGAGGACGACCCCGCCGCCTGA	WP_216280627.1	89.1	101	11	0	1	101	1	101	1.93e-56	0	helix-turn-helix transcriptional regulator [Methylosinus sp. KRF6] PadR family transcriptional regulator [Methylosinus sp. KRF6]	2846853	Methylosinus sp. KRF6	.	Bacteria	PF03551.17	PadR
IM3_00150	lcl_contig_2	CDS	150858	151580	.	+	0	.	.	.	putative protein	MIEFDNARRRLVIAAGAGLVLAGANPQIVRAAEKRDEDKEKEVGAVEDLMREHGVIRRAILVYRDMAAKLRTKPASLDPDLIHRTAMMFRNFGEDYHEKKLEETHIFPTIKKVGGPAAAYVDVLIAQHQRGRELTDYILAVVGKGAIAAGDAEALARVLDSVELMYEHHAAREDTVVFPAWKGALSAHQLDEMGETFEDIEYQQFGKDGFEDAVAQIALIEQALGMAEIAQFTAPPPPKA	ATGATCGAATTTGACAACGCACGTCGCCGCCTGGTCATCGCCGCCGGCGCGGGGCTCGTGCTGGCAGGGGCCAACCCTCAAATTGTTCGGGCCGCCGAAAAACGCGACGAAGACAAAGAAAAGGAAGTCGGCGCGGTCGAAGACCTGATGCGCGAGCATGGCGTCATTCGCCGCGCCATCCTCGTCTATCGTGACATGGCCGCGAAGCTGCGGACAAAGCCGGCCAGCCTCGATCCCGACCTGATCCACCGCACGGCAATGATGTTTCGCAACTTCGGCGAGGACTATCACGAGAAAAAACTCGAAGAGACGCACATCTTCCCGACGATCAAGAAGGTCGGGGGGCCGGCGGCGGCCTATGTCGATGTTCTAATCGCCCAACACCAACGCGGCCGGGAGCTCACGGATTACATCCTCGCCGTCGTCGGCAAAGGGGCGATAGCAGCCGGCGACGCCGAGGCGCTGGCGCGTGTCTTGGATAGTGTCGAACTTATGTATGAGCACCACGCCGCGCGCGAGGATACCGTTGTCTTTCCGGCGTGGAAGGGCGCGCTCTCGGCGCATCAACTCGACGAAATGGGTGAGACGTTCGAAGACATCGAATATCAGCAATTCGGCAAGGACGGGTTTGAAGACGCCGTGGCGCAAATCGCGCTCATTGAACAGGCGCTCGGTATGGCCGAGATCGCGCAATTCACTGCGCCGCCGCCACCAAAAGCATGA	QGM47976.1	82.1	190	34	0	50	239	1	190	4.38e-105	0	hemerythrin domain-containing protein [Methylocystis heyeri]	391905	Methylocystis heyeri	.	Bacteria	PF01814.26;PF01814.26	Hemerythrin;Hemerythrin
IM3_00151	lcl_contig_2	CDS	151587	152807	.	+	0	srpC_2	.	COG2059	putative chromate transport protein	MNVDVDATPYRGRRSFLEVLWVFLRLGVTSFGGPIAHLGYFRAEFVERRKWLDEAAYTDIIALCQFLPGPASSQVGIILGMLRAGLPGGLAAWLGFTMPSALALVAFAYGVGRLGDISQVAWLHGLKIVAVAVVAQAIWGMARSLCPDRERVTLAVAATLLTLAIPSAIGQIAAIVAGGVIGWRFLPSRNDAKAAPLGIPVGRATAIASLALFTALLFGLPLLATATSNHTIELISSFYRSGSLVFGGGHVVLPLLQQAVVPRGWISNDAFLAGYGAAQAVPGPLFTFAAYLGTAMKSAPNGWTGGLICLAAVYLPSFLLLIGALPFWVALRHRMGVQSALKGVNATVVGILLGALYTPVWTSAIFSPADFGLAALAFLLLVFWRVPPWLVVLIGAVGATALAAVA	ATGAACGTGGACGTCGACGCGACGCCCTATAGAGGGCGTCGTTCCTTTCTTGAAGTGCTTTGGGTGTTCCTCCGGCTTGGGGTGACGAGCTTTGGCGGTCCAATCGCACATCTGGGCTATTTCCGCGCCGAATTCGTCGAGCGCCGCAAATGGCTCGACGAAGCGGCCTACACCGACATCATCGCGCTCTGCCAATTCCTGCCCGGGCCAGCGAGCAGTCAGGTCGGCATTATTCTCGGCATGTTGCGCGCCGGGTTGCCGGGCGGACTTGCGGCATGGCTCGGTTTCACCATGCCTTCGGCCCTCGCGCTCGTCGCCTTCGCTTATGGCGTCGGCAGGCTCGGCGATATATCGCAGGTTGCATGGCTGCATGGCCTGAAAATCGTTGCCGTTGCCGTTGTCGCCCAGGCGATTTGGGGCATGGCGCGAAGCCTTTGCCCTGATCGGGAACGGGTGACGCTCGCCGTCGCGGCGACTTTGCTCACCTTGGCCATTCCTTCGGCAATCGGCCAGATTGCGGCCATTGTGGCAGGAGGCGTCATCGGCTGGCGTTTCCTCCCCAGCAGGAATGACGCGAAAGCTGCGCCGCTCGGGATTCCTGTCGGTCGTGCGACTGCAATCGCCTCTCTCGCCTTGTTCACGGCGTTGCTCTTCGGGTTGCCGCTGCTGGCAACGGCAACCTCCAATCACACGATCGAGCTTATCAGTAGCTTCTATCGTTCGGGCTCGCTCGTCTTCGGCGGCGGGCATGTCGTGCTGCCGTTGCTGCAACAAGCCGTCGTGCCGCGCGGCTGGATCAGCAACGATGCGTTCCTTGCCGGCTACGGGGCGGCGCAAGCCGTTCCCGGCCCGCTCTTCACTTTCGCCGCCTATCTGGGGACGGCGATGAAGTCCGCGCCGAATGGTTGGACGGGCGGCCTCATCTGCCTCGCGGCGGTCTACCTGCCATCCTTTCTCCTTCTCATTGGCGCGTTGCCGTTTTGGGTCGCTCTACGTCATCGCATGGGGGTGCAGTCCGCGCTCAAAGGCGTCAATGCGACGGTTGTCGGCATCTTGCTTGGGGCGCTTTATACGCCGGTCTGGACGAGCGCGATTTTCAGCCCAGCGGATTTTGGGCTGGCGGCGCTCGCTTTTTTGCTGCTGGTGTTTTGGCGAGTGCCGCCTTGGCTGGTGGTCTTAATTGGCGCGGTCGGCGCAACTGCGCTCGCAGCAGTCGCATAA	.	.	.	.	.	.	.	.	.	.	.	.	.	.	.	.	PF02417.18;PF02417.18	Chromate_transp;Chromate_transp
IM3_00152	lcl_contig_2	CDS	152864	153409	.	+	0	.	.	.	hypothetical protein	MLSWRTFYPFAVLGFPFSLVGGAVQLSTAIYYPIVGVILLLSAAQMVRSATKMSVKHFSPPTQPPFLPALLTGAAIGFISGTTGTGGGIFLAPAILSMNWVSLRRTAAVTAAYNLLNSAAALIGAYSILSSTPQALPVWLVAVGAGGTIGSFVGSRYLPDSGLRYILAMILFASGMKLVLT	TTGCTATCCTGGCGCACTTTTTATCCCTTCGCTGTGTTGGGATTCCCATTTTCCCTGGTCGGCGGCGCGGTCCAACTATCGACTGCGATTTACTATCCGATCGTCGGCGTCATTTTGTTGCTGTCGGCTGCGCAGATGGTCCGCTCAGCGACAAAAATGAGCGTCAAGCACTTTTCACCGCCTACGCAACCTCCGTTCCTTCCTGCTTTGCTGACCGGCGCGGCAATAGGGTTCATATCCGGCACGACGGGAACTGGAGGCGGTATCTTCCTTGCGCCCGCGATCCTGTCGATGAACTGGGTCAGTTTGCGCCGTACAGCGGCGGTGACGGCCGCATATAACCTGCTTAACTCAGCGGCCGCGCTGATTGGCGCGTACAGCATTCTTAGTTCAACACCGCAGGCGTTGCCAGTCTGGCTTGTTGCTGTCGGCGCAGGGGGCACGATCGGATCATTTGTAGGTAGCCGCTATCTGCCCGACAGCGGACTGCGGTACATCTTAGCGATGATTCTCTTCGCTTCCGGCATGAAGCTCGTCCTCACCTGA	WP_054164511.1	71.1	180	52	0	2	181	69	248	1.78e-78	0	sulfite exporter TauE/SafE family protein [Rhodopseudomonas sp. AAP120] hypothetical protein IP86_21710 [Rhodopseudomonas sp. AAP120]	1523430	Rhodopseudomonas sp. AAP120	.	Bacteria	PF01925.22	TauE
IM3_00153	lcl_contig_2	CDS	153331	153711	.	-	0	silP_1	7.2.2.15	.	Silver exporting P-type ATPase	MLGAQSGVLIKNAEALERFQKIDTVVVDKTGMLTEGKPRVTAIRPVAEEGRGDPIRTRAAAAPAIATRSAIVPRQKPVVGDRFTAPFISSNYGFLIKDLQLQVRTSFMPEAKRIIAKMYRSPLSGR	TTGCTTGGCGCTCAGTCCGGCGTGCTCATCAAGAATGCGGAGGCTTTGGAGCGGTTCCAGAAGATCGATACGGTTGTCGTCGACAAGACCGGCATGCTCACCGAGGGGAAGCCCAGGGTCACAGCCATCCGCCCGGTCGCCGAGGAGGGCAGAGGCGACCCCATCAGAACCCGCGCGGCTGCGGCGCCGGCAATCGCCACAAGAAGCGCCATAGTCCCACGCCAGAAGCCAGTCGTAGGCGATCGATTCACCGCACCTTTCATCTCCTCGAATTATGGGTTTTTGATCAAAGATTTGCAACTTCAGGTGAGGACGAGCTTCATGCCGGAAGCGAAGAGAATCATCGCTAAGATGTACCGCAGTCCGCTGTCGGGCAGATAG	WP_051133933.1	90.9	44	4	0	3	46	411	454	2.15e-15	0	copper-translocating P-type ATPase [Methylocystis sp. ATCC 49242]	622637	Methylocystis sp. ATCC 49242	.	Bacteria	.	.
IM3_00154	lcl_contig_2	CDS	153968	154636	.	-	0	.	2.8.1.-	COG0607	Sulfurtransferase	MSTQSPKQALFAEFAAVARAFGHAHRLELLEQLAQGERSVEILAQKTGLSIANASQHLQQMRRAGMVSPRRDGKFVYYRLADDGVLDVLAALRRIAERNVAEVERIVRSYFDDRDSLEPVSREELAERLRAGTVTVLDVRPEDEFALGHVPGALNIPLHALEARLSELNRSQEIVAYCRSAFCVLSYEAVAALRARGFEAHRLEDGFPEWRSAELPVAVGDA	ATGTCAACCCAAAGTCCGAAACAGGCGCTATTCGCGGAGTTTGCCGCCGTTGCTAGAGCTTTTGGGCACGCGCATCGTCTCGAACTGCTGGAGCAGCTCGCCCAGGGCGAGCGCAGCGTCGAAATCCTTGCGCAAAAGACCGGCCTCTCGATCGCCAATGCCTCGCAGCACCTTCAACAGATGCGGCGCGCGGGCATGGTGAGCCCAAGGCGCGACGGCAAATTCGTCTATTACCGGCTTGCCGATGACGGGGTTCTCGATGTGCTCGCTGCTTTACGCAGGATCGCCGAACGCAATGTGGCCGAGGTCGAGCGGATCGTGCGTAGCTATTTTGACGATCGCGACAGCCTGGAGCCGGTTTCTCGCGAAGAGCTGGCGGAGCGACTGCGCGCGGGGACCGTCACCGTGCTTGATGTTCGGCCCGAAGATGAATTTGCCTTAGGGCATGTGCCTGGCGCGTTGAATATTCCGCTTCATGCGCTCGAAGCGCGGCTCTCGGAACTTAATCGCTCGCAAGAGATCGTCGCTTACTGCCGCAGCGCATTCTGCGTTCTCTCCTACGAGGCGGTTGCGGCGTTGCGCGCGCGCGGCTTCGAGGCGCACAGGCTGGAGGATGGTTTTCCCGAGTGGCGTTCCGCTGAGCTGCCAGTCGCCGTTGGCGATGCATGA	WP_123178003.1	79.1	220	46	0	1	220	1	220	4.92e-116	0	metalloregulator ArsR/SmtB family transcription factor [Methylocystis hirsuta] ArsR family transcriptional regulator [Methylocystis hirsuta]	369798	Methylocystis hirsuta	.	Bacteria	PF12840.10;PF00581.23	HTH_20;Rhodanese
IM3_00155	lcl_contig_2	CDS	154750	155490	.	+	0	gloC_1	3.1.2.6	COG0491	Hydroxyacylglutathione hydrolase GloC	MILRQFLHSSPVAASYLFGCGGRAAAAVVDPVGDIGPYVRAAEEGGMRIRYVIDTHLHADHVSAGRELAEATGAEYVLFAEAKAAFPFRGVRDGEVLELGNVSVQVLHTPGHTPEHISLVVTDRTRADEPWFVLTGHTLMVGDLGRTELATSAEEGARALFRSVQSLKALPDYLEILPGAYSGSVCGRSLSGKPTSTIGFEKRHNKAFRIDDEDAFVRAMVADIPPPPAQAAEIRAVNSGSRVVAE	ATGATTTTGCGCCAGTTCCTGCACTCCAGCCCTGTCGCTGCTTCCTACCTTTTCGGCTGCGGCGGGCGCGCCGCCGCGGCGGTCGTCGATCCGGTCGGCGACATCGGCCCTTATGTTCGGGCCGCGGAAGAGGGCGGCATGCGCATTCGCTACGTCATCGATACGCATCTGCACGCCGATCACGTCTCGGCGGGTCGTGAGCTCGCTGAAGCGACCGGCGCGGAATATGTGCTCTTTGCCGAAGCGAAAGCGGCCTTCCCCTTCCGTGGCGTTCGCGACGGCGAGGTGTTGGAGCTTGGCAATGTTTCAGTCCAGGTCCTGCACACGCCGGGGCACACGCCCGAGCATATCTCGCTTGTCGTTACCGATCGCACGCGCGCCGACGAGCCTTGGTTCGTATTGACCGGCCACACGCTGATGGTCGGCGATCTCGGCCGAACCGAACTCGCCACGAGCGCGGAGGAAGGCGCGCGCGCTTTGTTCCGCTCGGTGCAGAGCCTCAAGGCCCTGCCGGACTATCTCGAAATCTTGCCCGGAGCCTATTCCGGCTCGGTCTGTGGCCGCAGCTTAAGCGGCAAGCCGACCTCGACGATCGGCTTTGAGAAACGCCACAACAAGGCGTTTCGCATCGACGACGAAGACGCCTTTGTGCGCGCCATGGTCGCCGATATTCCGCCGCCACCCGCGCAAGCGGCTGAAATCCGCGCGGTTAATTCCGGCTCGAGGGTAGTTGCGGAATGA	WP_014889625.1	88.2	246	29	0	1	246	1	246	3.51e-153	0	MBL fold metallo-hydrolase [Methylocystis sp. SC2] Metallo-beta-lactamase family protein [Methylocystis sp. SC2]	187303	Methylocystis sp. SC2	.	Bacteria	PF00753.30	Lactamase_B
IM3_00156	lcl_contig_2	CDS	155487	156884	.	+	0	yfcJ	.	.	putative MFS-type transporter YfcJ	MSVIDTGAPARAASGVTLGLRANWRQFALLVLINAFVGGMVGIERTVVPLIGSEEFHLASTTLVVSFIVSFGVVKAFANLVSGHFADVWGRKRVLILGWLVGLPVPFMIMWAPSWGWIVAANALLGVNQGFAWSMTVIMKIDLVGPKSRGLAVGLNEFAGYLAVGVTAFLTGYLASEYGLRPTPIYLGVGYAIAGTLLSILLVRDTRAHVRAEIGDVPNQAAAMGFWEVFTLTSFRDRNLFAASQAGLVNNLNDGMSWGIFPLFFAAFGLGVERIGILKAVYPATWGVLQIATGPLSDRWGRKGLIVAGMWVQAAALFLTAFTRDFHYWLIGSLLLGLGTAMVYPSLIAAVSDASHASWRARSLSVYRFWRDLGYAIGALSAGVIADLYGMAWAIGAIATLTFISGLIVALLMRGPRPGLSGTNDNSGKEEAHERPHDTYGGVKLRTDPATRLELGADSNRAQQI	ATGAGCGTGATCGACACCGGCGCGCCCGCGCGCGCCGCCTCCGGCGTAACGCTTGGGCTACGGGCCAACTGGCGGCAGTTCGCGCTGCTCGTTTTGATCAACGCCTTTGTCGGCGGCATGGTCGGAATCGAGCGCACGGTCGTGCCGTTGATCGGTTCGGAGGAATTCCACCTTGCGTCGACCACGCTCGTGGTCTCCTTCATCGTCAGCTTCGGCGTGGTCAAGGCCTTCGCCAATCTCGTCTCGGGGCATTTCGCCGACGTTTGGGGCCGCAAACGCGTGCTGATCCTCGGCTGGCTGGTCGGCCTGCCAGTTCCCTTCATGATCATGTGGGCCCCGAGCTGGGGATGGATTGTCGCCGCCAATGCGCTGCTCGGCGTCAATCAGGGCTTCGCCTGGTCGATGACCGTCATCATGAAAATTGACCTCGTGGGGCCGAAGTCGCGGGGCCTGGCGGTCGGCCTCAATGAGTTCGCGGGCTATCTCGCGGTCGGCGTCACCGCGTTTCTCACTGGCTATCTCGCGTCGGAGTATGGGCTGCGCCCGACGCCGATTTATTTGGGCGTCGGCTACGCGATTGCGGGCACGCTGCTCTCCATTCTTCTTGTTCGCGACACGCGCGCCCATGTCCGCGCGGAGATCGGCGACGTTCCAAATCAAGCTGCCGCAATGGGATTTTGGGAGGTGTTTACGCTGACCTCCTTCCGCGATCGCAATCTCTTCGCCGCCTCTCAAGCCGGACTGGTGAACAATCTTAACGACGGCATGAGCTGGGGCATTTTTCCGCTGTTTTTCGCGGCCTTCGGACTCGGCGTGGAGCGGATCGGCATTCTCAAAGCAGTGTATCCGGCGACATGGGGCGTTCTCCAAATCGCGACCGGCCCTTTGAGCGATCGCTGGGGACGCAAAGGCCTGATCGTCGCGGGGATGTGGGTCCAGGCCGCTGCTCTGTTCCTCACGGCTTTTACGCGCGATTTTCATTACTGGCTGATTGGCAGCCTGCTTCTGGGCCTGGGAACCGCCATGGTCTATCCGAGCCTGATCGCCGCTGTTTCCGACGCGTCGCATGCCAGCTGGCGGGCGCGTTCGCTCAGCGTCTATCGCTTTTGGCGCGATCTCGGCTACGCGATTGGCGCACTTTCCGCCGGCGTCATCGCTGATCTCTACGGGATGGCATGGGCGATCGGCGCAATCGCCACGCTGACATTTATCTCCGGCCTGATCGTCGCTCTGCTTATGCGCGGTCCCCGGCCTGGCTTGAGCGGAACTAATGACAACAGCGGTAAGGAGGAAGCCCATGAACGGCCGCACGACACTTATGGCGGCGTCAAGCTCCGCACTGATCCTGCAACCCGCTTGGAGTTGGGCGCAGACAGCAACCGAGCCCAACAAATATGA	RTL81754.1	91	420	38	0	1	420	1	420	3.6e-279	0	MFS transporter [Hyphomicrobiales bacterium]	1909294	Hyphomicrobiales bacterium	.	Bacteria	PF07690.19;PF07690.19	MFS_1;MFS_1
IM3_00157	lcl_contig_2	CDS	156895	157140	.	+	0	.	.	.	hypothetical protein	MSPMMWRGYGMIFGPLFMILALAVVIAVVVLLVRWIGGPGYGAQPPYQPPPGRALDILKERFARGEINKEEFEERRRVLDQ	ATGTCGCCTATGATGTGGCGCGGGTATGGCATGATTTTTGGCCCGCTGTTCATGATCCTGGCGCTCGCCGTGGTGATCGCGGTCGTTGTTCTTCTCGTGCGTTGGATTGGCGGACCGGGGTATGGAGCGCAACCGCCGTATCAACCGCCTCCAGGACGCGCCCTCGACATTCTCAAAGAGCGTTTCGCCCGTGGCGAAATTAATAAGGAAGAATTCGAGGAGCGCCGACGCGTGCTAGACCAGTAA	WP_196402705.1	86.9	84	8	2	1	81	40	123	2.24e-37	0	SHOCT domain-containing protein [Methylocystis sp. H62] SHOCT domain-containing protein [Methylocystis sp. H62]	2785789	Methylocystis sp. H62	.	Bacteria	PF09851.12	SHOCT
IM3_00158	lcl_contig_2	CDS	157145	158599	.	+	0	.	.	COG0500	putative protein	MSTGTHRRKQQAAGLVESYARWRSSNLGQITDALEQQLLFELLGSVAGMTLLDVGCGDGALASKLARRGAVVTGLDPDPVMIAATRRRAVIENVQLRLVEGKSETPPFRDAEFDRVLAVAALCFVPHAERAIAEMARVLKPGGRLIIGELGGRSLWAAYRRVRGWLGHPLWQAARFRSQAELSQLVSSAGLDVLEMRGAAYYPPCGTAARLLAVVDPWLGRRTTLGAAFIALSATKPTGAVHAREREMNVPPILSQKHDDAPSASTPKSLLPESRREKGLNFYERWILPPLLDWVMRQPQLEQYRREVGASARGRVLEIGVGSGLNFPFYSKQVEIVVGVDPSPRLLAMARRRAAAAGVQAELLQGTATAIPLADSTIDTVVMTWALCSVPDPLLALREMRRVLKPDGRLLFIEHGLCPEVGVERWQHRLTPIWRRVSGGCHLDRKMDDLIRSAGFELKELRNQYADGPRIFTYMYEGCARPVA	ATGAGCACGGGGACGCATCGCCGGAAGCAGCAGGCGGCGGGGTTGGTCGAGTCCTACGCCCGCTGGCGATCGAGCAACCTCGGCCAGATCACCGATGCTCTAGAGCAACAGCTTCTGTTTGAACTTCTCGGGTCCGTCGCCGGGATGACGTTACTTGATGTCGGTTGCGGCGATGGCGCCCTTGCGTCGAAACTTGCCCGGCGTGGCGCCGTCGTAACTGGCCTTGACCCGGACCCGGTAATGATCGCCGCCACGCGACGGCGGGCCGTGATCGAGAATGTTCAATTGCGGCTCGTCGAGGGGAAGTCCGAGACGCCGCCATTCCGAGACGCGGAGTTCGACCGAGTTCTTGCGGTTGCGGCGCTCTGCTTCGTTCCCCATGCCGAGCGGGCCATTGCGGAAATGGCCCGCGTGCTGAAGCCGGGAGGGCGGCTCATTATCGGGGAACTCGGCGGCCGAAGTCTATGGGCGGCCTATCGACGCGTCCGTGGCTGGCTTGGCCATCCATTATGGCAAGCGGCTAGATTTCGCTCACAGGCGGAACTTAGCCAACTTGTTAGCAGCGCGGGACTCGACGTCCTTGAGATGCGCGGGGCCGCCTATTATCCGCCATGCGGGACGGCGGCGCGGCTGCTTGCCGTTGTCGATCCGTGGCTCGGGCGGCGAACAACTCTCGGAGCAGCCTTTATCGCCCTATCAGCGACGAAGCCAACCGGCGCGGTCCATGCCAGGGAGAGAGAAATGAACGTGCCGCCAATCCTCTCCCAGAAGCATGATGACGCGCCGTCCGCCTCCACGCCCAAAAGTCTGTTGCCGGAATCGCGTCGCGAGAAGGGCCTGAACTTCTACGAGCGTTGGATTCTCCCGCCGCTGCTCGATTGGGTTATGCGGCAGCCGCAACTTGAACAATACCGCCGCGAGGTGGGTGCATCTGCTCGGGGCCGGGTGCTGGAAATCGGCGTCGGCTCGGGCCTGAATTTTCCGTTTTATAGCAAACAGGTTGAGATCGTTGTCGGGGTCGACCCCTCGCCCCGCTTGCTTGCCATGGCGCGGCGACGTGCCGCCGCGGCTGGAGTGCAAGCCGAACTTCTACAGGGGACGGCGACCGCGATACCTCTCGCCGATAGCACGATAGATACGGTCGTCATGACCTGGGCGCTTTGTTCGGTCCCAGACCCGTTGCTTGCGTTACGCGAAATGCGGCGGGTGCTTAAACCGGATGGGCGGCTGCTCTTTATCGAACATGGGCTTTGCCCAGAGGTCGGCGTCGAACGCTGGCAGCATCGATTGACCCCTATATGGCGTCGCGTTTCTGGCGGTTGTCACCTAGACCGAAAGATGGATGATCTCATACGCTCGGCCGGCTTCGAGCTGAAAGAGCTTAGAAACCAGTATGCGGACGGTCCCCGCATCTTCACATACATGTATGAGGGATGCGCGCGACCTGTTGCCTGA	WP_196402754.1	79.9	189	38	0	296	484	1	189	1.17e-100	0	class I SAM-dependent methyltransferase [Methylocystis sp. H62] class I SAM-dependent methyltransferase [Methylocystis sp. H62]	2785789	Methylocystis sp. H62	.	Bacteria	PF08241.15;PF08241.15	Methyltransf_11;Methyltransf_11
IM3_00159	lcl_contig_2	CDS	158730	159407	.	+	0	.	.	.	hypothetical protein	MTKLLRRAPLAAVLVVAAGLQVSNIYTNSTVIDEFTARYVYFFVGYALAPHVFALADLARANVGTTLCALLVWGVVNGLAVRLAFAAFPRVGLVLGFAGAAAVVSFSALLAQARLLPALRWLGGRSIVVYLAFFLPMAVIALLKLDVIDDAGAVALIVTASAILVPLAVERLVQGTRFVSFFERPVTFRLPRAPRRSRLVATEKAPQGGGDDWPIWRDWLRSIER	GTGACGAAACTTTTGCGGCGCGCGCCCCTAGCAGCTGTGCTCGTCGTCGCCGCCGGCCTGCAAGTTTCTAACATCTACACGAACTCCACCGTCATCGACGAATTCACCGCGCGCTACGTCTATTTTTTCGTGGGCTACGCCCTCGCCCCCCACGTTTTCGCGCTTGCCGACCTGGCGCGCGCTAATGTGGGGACGACGCTTTGCGCCCTTCTTGTCTGGGGCGTCGTCAACGGTCTCGCGGTGCGGCTCGCCTTTGCGGCCTTTCCCCGCGTCGGGCTTGTTCTCGGATTTGCCGGCGCGGCGGCCGTCGTCTCCTTCTCGGCGCTGCTCGCTCAGGCGCGCCTCCTGCCGGCGCTGCGCTGGCTTGGTGGGCGCTCGATTGTCGTCTATCTCGCCTTTTTCCTGCCCATGGCCGTGATCGCACTGCTGAAGCTGGACGTGATCGACGACGCAGGAGCCGTTGCGCTTATCGTTACTGCATCCGCCATTCTTGTTCCCCTCGCTGTGGAACGCCTCGTGCAGGGCACGCGGTTCGTATCTTTCTTCGAGCGCCCTGTGACCTTCCGCCTGCCACGAGCGCCGCGCCGCTCGCGGCTTGTGGCGACCGAAAAGGCGCCACAAGGGGGCGGCGACGATTGGCCGATCTGGCGCGATTGGCTTCGCTCGATCGAGCGCTAG	WP_084678911.1	60.7	224	85	2	2	222	152	375	3.13e-69	0	acyltransferase family protein [Methylocystis sp. ATCC 49242]	622637	Methylocystis sp. ATCC 49242	.	Bacteria	.	.
IM3_00160	lcl_contig_2	CDS	159509	159715	.	+	0	.	.	.	hypothetical protein	MKFSLSKAPLLALYALAAAFLLYWHWRHVLDALPFLVVLACPLMHLFMHHGHGHHHDKDPDNSEKHDA	ATGAAGTTTTCTCTCTCGAAAGCGCCGTTGTTGGCGCTCTACGCTTTAGCTGCCGCCTTCCTCCTTTACTGGCATTGGCGACACGTTCTCGACGCCTTGCCATTCCTTGTCGTGCTCGCGTGCCCTCTGATGCATCTCTTCATGCATCACGGCCATGGCCATCATCACGACAAGGACCCTGATAATTCAGAAAAACACGACGCCTGA	WP_036279868.1	85.3	68	10	0	1	68	1	68	9.76e-34	0	DUF2933 domain-containing protein [Methylocystis sp. ATCC 49242]	622637	Methylocystis sp. ATCC 49242	.	Bacteria	PF11666.11	DUF2933
IM3_00161	lcl_contig_2	CDS	159799	159930	.	+	0	.	.	.	hypothetical protein	MNTIVTVPATAIRRSEMLAFIRRTAAIKAAAKPDKAFPRLGRT	ATGAACACCATCGTCACGGTTCCGGCCACAGCCATCCGCCGGAGCGAGATGCTGGCATTCATTCGTCGCACGGCGGCCATCAAGGCCGCGGCGAAACCAGACAAGGCCTTTCCCCGTCTGGGGAGGACGTGA	.	.	.	.	.	.	.	.	.	.	.	.	.	.	.	.	.	.
IM3_00162	lcl_contig_2	CDS	159927	162080	.	+	0	silP_2	7.2.2.15	.	Silver exporting P-type ATPase	MIYTCPMHPQIRQVGPGNCPICGMTLEPVVSTGETEPSAELADMTRRFWVGLALTLPVFVLEMGGHFLNRHAYIAPQMSNWVQFALASPVVLWAGWPFFVRGAQSLVTRNLNMFTLIAMGTGVAWLYSVVATFAPSLFPATFRNVDNSVPIYFEAAAVITVLVLLGQVLELRAREQTGGAIRALLNLAPVTAKRLREDGSDEEVSLDKVHVGDRLRVRPGEKVPVDGALLEGRSSVDESLVTGESMPVTKSAGDKVIGGTINQTGSFIMRADRVGRDTMLSRIVDMVASAQRSRAPIQRLADQVSGWFVPLVILVALLAFAAWAMWGPEPRMSYGLIAAVSVLIIACPCALGLATPMSVMVGIGRGAQSGVLIKNAEALERFEKIDTLVVDKTGTLTEGKPRVTAIRPVEGLAENDLLAVAASLERASEHPLAVAIVQAALARNLALTQATDFDSPVGKGVTGRIDGRSIIIGNRRFLAELGVDAAALDTEAERLREDGATAIFIAIDGRAAGIIAIADPIKESTPDALKSLRDDGVSVVMLTGDNWTSARAVAKRLGINEVEAEILPEDKSKVVSRLRQAGRIVAMAGDGVNDAPALAAADVGVAMGTGTDVAIESAGVTLLKGDLRGIVRGRRLSRATMRNIRENLFFAFFYNAAGVPVAAGALYPAFGLLLSPTIAAAAMALSSVSVVANSLRLRQAQIEPKRLLEMPPFPGAT	GTGATCTATACCTGCCCCATGCATCCGCAAATCCGTCAGGTCGGGCCGGGCAATTGCCCGATTTGCGGCATGACGCTTGAACCTGTCGTTTCAACCGGGGAAACCGAACCCAGCGCCGAACTCGCGGATATGACGCGGCGCTTCTGGGTCGGGCTCGCGCTCACCCTCCCTGTCTTCGTGCTGGAGATGGGCGGGCACTTCCTTAATCGCCACGCTTACATCGCGCCGCAGATGTCGAACTGGGTTCAATTCGCCTTGGCGAGTCCCGTCGTTCTCTGGGCCGGTTGGCCATTCTTCGTCCGAGGCGCGCAGTCCCTCGTCACGCGCAATCTCAATATGTTCACGCTGATCGCCATGGGCACGGGCGTGGCGTGGCTTTACAGCGTCGTCGCGACCTTTGCGCCTTCACTCTTTCCCGCGACCTTCAGAAACGTGGACAACTCGGTCCCGATCTATTTCGAGGCGGCCGCCGTCATCACCGTGCTTGTGCTTCTCGGACAGGTTCTCGAACTGCGGGCGCGAGAGCAGACCGGCGGCGCCATTCGGGCGCTTCTCAATCTCGCGCCGGTGACAGCGAAGCGCCTCAGGGAAGATGGGTCGGATGAGGAAGTCTCCCTGGACAAGGTCCATGTCGGCGACCGCCTCCGCGTGCGTCCCGGCGAAAAGGTCCCTGTCGACGGAGCGCTTCTCGAAGGCCGCAGCTCCGTCGACGAATCCCTGGTGACGGGCGAGTCCATGCCGGTGACCAAGAGCGCCGGGGACAAGGTCATCGGCGGCACGATCAACCAGACGGGCAGCTTCATCATGCGAGCTGACAGGGTTGGCCGCGACACCATGCTTTCGCGCATTGTCGACATGGTCGCTTCCGCGCAGCGAAGCCGCGCGCCGATCCAGCGGCTTGCCGATCAGGTTTCGGGCTGGTTCGTGCCGCTCGTCATCCTGGTCGCGCTCCTGGCCTTCGCCGCCTGGGCAATGTGGGGACCGGAGCCGCGCATGAGCTATGGCCTCATCGCCGCCGTTTCGGTTCTCATCATTGCTTGTCCCTGCGCGCTTGGTCTTGCAACCCCCATGTCCGTGATGGTGGGCATTGGGCGCGGCGCTCAATCGGGCGTTCTCATCAAGAATGCCGAGGCGCTGGAGCGTTTCGAGAAGATCGATACGCTCGTCGTCGACAAGACCGGAACGCTCACCGAAGGCAAGCCGCGTGTGACAGCCATCCGCCCCGTTGAGGGCTTGGCCGAGAATGACCTGCTGGCTGTCGCGGCGAGCCTCGAGCGCGCAAGCGAACATCCTCTAGCGGTCGCGATCGTTCAGGCGGCTCTGGCAAGAAATCTGGCTTTGACCCAGGCCACGGATTTCGACTCGCCGGTCGGCAAGGGCGTGACCGGTCGGATCGACGGACGATCCATTATCATCGGCAACCGCCGTTTTCTAGCGGAGCTCGGCGTCGATGCGGCCGCGCTCGATACCGAGGCCGAGCGCCTGCGCGAGGACGGCGCCACGGCGATCTTCATCGCCATCGACGGTAGAGCCGCCGGGATCATTGCGATCGCCGATCCGATCAAGGAGTCGACCCCGGATGCGCTGAAGTCGCTGCGCGACGATGGCGTCTCGGTCGTCATGCTCACAGGCGATAATTGGACGTCGGCGCGCGCCGTCGCGAAGCGGCTGGGGATAAACGAAGTCGAAGCCGAAATCCTGCCGGAGGATAAAAGTAAGGTCGTCTCCCGCCTGCGTCAGGCCGGGCGTATCGTGGCCATGGCGGGCGACGGGGTAAACGACGCCCCCGCCTTGGCCGCGGCCGACGTTGGCGTCGCCATGGGCACGGGGACGGATGTGGCGATCGAGAGCGCGGGCGTCACCTTGCTCAAGGGCGACCTTCGCGGCATTGTCCGCGGCCGTCGCCTGTCGAGAGCGACCATGCGCAATATCCGCGAAAACCTGTTCTTCGCGTTCTTCTACAACGCCGCCGGCGTGCCCGTCGCGGCGGGCGCTCTTTACCCCGCCTTCGGCTTGTTGCTCTCGCCCACGATCGCCGCCGCCGCCATGGCGCTGTCTTCGGTCAGCGTCGTCGCCAACTCATTGCGTTTGCGGCAAGCTCAGATCGAGCCTAAGCGGCTTCTGGAAATGCCGCCATTTCCAGGGGCCACTTAG	WP_051133933.1	94.8	717	37	0	1	717	46	762	0	0	copper-translocating P-type ATPase [Methylocystis sp. ATCC 49242]	622637	Methylocystis sp. ATCC 49242	.	Bacteria	PF19335.2;PF00122.23;PF00702.29	HMBD;E1-E2_ATPase;Hydrolase
IM3_00163	lcl_contig_2	CDS	162110	162463	.	-	0	cusF_2	.	COG5569	Cation efflux system protein CusF	MKKEAKQSLLLVVVAIAGLAMVGVAPSAAQAQNRQEVAQAGEKATGKGVIKGVNKTDRQIQITHEAIPALKWPGMTMAFKVAPNVDLEGLAPGAKITFTLSKAPQGGYVIEQIQRAE	ATGAAAAAGGAAGCGAAACAGTCACTGTTGTTGGTCGTCGTCGCGATTGCCGGGTTGGCCATGGTCGGCGTAGCCCCTTCGGCAGCTCAGGCTCAGAACCGGCAGGAGGTCGCGCAAGCGGGGGAAAAGGCGACGGGGAAGGGCGTCATCAAGGGCGTCAACAAAACGGATCGCCAAATCCAAATCACGCATGAGGCCATCCCGGCGCTGAAATGGCCGGGGATGACAATGGCCTTCAAGGTCGCGCCGAACGTGGACCTCGAAGGGCTGGCGCCTGGCGCGAAGATAACCTTCACCCTAAGCAAAGCGCCACAAGGCGGCTACGTGATTGAACAGATTCAGCGCGCCGAGTAA	WP_051133913.1	97.4	117	3	0	1	117	1	117	1.67e-70	0	copper-binding protein [Methylocystis sp. ATCC 49242]	622637	Methylocystis sp. ATCC 49242	.	Bacteria	PF11604.11	CusF_Ec
IM3_00164	lcl_contig_2	CDS	162486	165674	.	-	0	cusA_1	.	COG3696	Cation efflux system protein CusA	MIGRLIAWSARNLVLIFIGTVFAIATGVYAVRTLPLDAIPDLSDVQAIVYTEYPGQAPQVVEDQVTYPLASAMLTVPRSKVVRGFSFFGVSFVYVIFEDGVDVYWARSRVLEYLSAATKRLPAGATPVLGPDATGVGWVYQYALVAKQMTLAELRSLQDWTLRYGLAKAEGVAEVASVGGFVKQYNVVVDPNRLRALDIPLSRIREVIRANNADVGGRTVELSEFEFIVRGRGYLKGIADLENIVLRAGEGTPLLLKDVARIELGPDERRGITELNGEGEVASGIALQRYGANALTVIDNIRAALAQIAPSLPKGVEIIPVYDRSQLIHAAIETLRSTLVEESFIVALVCVVFLLHFRSALVAIIMLPVGVLMAFAAMKALGLGSNIMSLGGIAIAIGAMVDAAIVMIENAHKRLEKAPLEASRIDILIEAATEVGPALFFSLLIITVSFLPIFTLESQEGRLFSPLAYTKTFSMAAAALLSVTLVPALMVVFVRGKIISEERNPINRALIFIYRPVIQLVMRFKLLTILLAVAALGITMLPARQLGSEFMPALNEGALLYMPTTLPGLSVTKAAQLLQTQDRIIKSFPEVESVFGKAGRASTATDPAPLEMFETIINLKPKEQWRRGVTVDSLVAEMDAALQFPGVSNAWTMPIRNRIDMLATGIRTPVGIKIFGRDLAQMESLARQVEKVVKSVRGASSAYAERVMGGYYLDITPDRSALARYGLMIDDMQTTIATALGGETVTTTVEGRERYGVNVRYPRDFRSSPRAIASEVLIPLPGGGTIPLGEVAKVELVRGPTSIRTENGQLAVYIFVDIRDRDIGGFVNEARKAVNEAIDFPSGSYVVWSGQFEYLERAEARMRIVVPVTLFIIFLLLYLNFRKITETLIVMLSLPFALVGGVWLMWLLNFNMSIAVGVGSIALAGVAAETGVVMLIYLEAAMQEVTEARATDGKPFTKADLREAIMLGAVERVRPKMMTVVAIMAGLVPILWSTGAGSEVMQRIAVPMIGGMVSSTLLTLVVIPAIYALIKGIGLPAGDDGGGSTNGEASAGGIGSAQVAVR	ATGATCGGCCGGCTCATCGCGTGGTCGGCCCGCAACCTTGTGCTGATCTTCATCGGAACAGTCTTCGCGATCGCCACGGGCGTCTATGCGGTGAGAACCTTGCCGCTCGACGCCATTCCCGATCTCTCGGACGTACAAGCGATCGTCTACACGGAATATCCGGGCCAGGCGCCGCAGGTGGTCGAGGACCAAGTCACCTATCCGCTCGCGAGCGCGATGCTCACCGTGCCGCGGTCGAAAGTGGTCCGTGGCTTTTCCTTCTTCGGCGTCTCTTTCGTCTATGTGATTTTCGAGGACGGTGTCGACGTCTATTGGGCGCGTTCGCGCGTGCTCGAATATCTGAGCGCGGCGACCAAGCGCTTACCGGCTGGCGCAACGCCGGTTCTCGGCCCCGACGCCACAGGCGTCGGCTGGGTCTATCAATACGCGCTCGTCGCCAAGCAGATGACGCTTGCCGAGTTGCGCTCGCTCCAGGACTGGACGCTCCGCTATGGCCTCGCCAAAGCCGAGGGCGTCGCCGAAGTCGCGAGCGTCGGAGGCTTTGTCAAGCAATACAATGTCGTGGTCGATCCTAATCGGCTGCGCGCCCTCGATATTCCGCTCTCCAGGATTCGCGAGGTCATCCGCGCCAATAACGCCGATGTCGGCGGCCGCACGGTCGAACTCTCGGAATTTGAGTTCATCGTTCGCGGGCGCGGCTATCTGAAGGGAATCGCCGATCTCGAAAACATTGTGCTTCGCGCCGGCGAAGGCACGCCGCTACTCTTGAAAGACGTCGCCCGTATCGAACTCGGGCCTGACGAGCGGCGCGGGATCACGGAGCTGAACGGCGAGGGCGAGGTTGCAAGCGGCATTGCGTTGCAGCGGTATGGCGCGAACGCTCTGACGGTCATCGACAATATCAGAGCGGCGCTGGCGCAGATTGCGCCCAGCCTGCCCAAGGGCGTCGAAATCATCCCCGTCTACGATCGTTCGCAACTGATCCACGCGGCGATCGAGACTTTGCGCAGCACGCTCGTCGAGGAGAGCTTCATCGTCGCGCTGGTGTGCGTCGTCTTCCTCCTGCATTTTAGAAGCGCGCTCGTCGCCATCATCATGTTGCCGGTCGGCGTGCTCATGGCCTTCGCGGCCATGAAGGCGCTTGGGCTCGGCTCCAACATCATGAGCCTGGGAGGCATCGCGATCGCCATCGGCGCCATGGTCGACGCCGCCATTGTCATGATCGAGAACGCCCATAAGCGACTGGAAAAGGCGCCGCTAGAGGCCTCGCGTATCGACATTTTGATCGAAGCCGCGACCGAAGTCGGACCAGCCCTGTTCTTCAGCCTCCTGATCATCACGGTTTCCTTCCTGCCAATCTTCACGCTCGAATCCCAGGAAGGACGACTGTTCAGCCCGCTCGCTTACACCAAGACCTTCTCCATGGCGGCGGCCGCCCTACTCTCGGTGACGCTGGTGCCGGCGCTGATGGTGGTCTTCGTCCGCGGGAAAATCATTTCAGAGGAAAGGAACCCCATCAATCGGGCGCTGATCTTCATCTATCGCCCGGTCATCCAACTGGTGATGCGTTTCAAGCTCCTCACCATATTGCTGGCGGTCGCGGCGCTCGGGATCACGATGCTCCCCGCGCGGCAGCTTGGCTCGGAATTCATGCCCGCCCTCAACGAAGGCGCGTTGCTCTATATGCCGACGACTCTGCCGGGCCTTTCGGTGACAAAGGCCGCGCAATTGCTGCAGACGCAGGATCGGATCATTAAATCCTTCCCTGAGGTGGAGTCCGTCTTTGGCAAGGCGGGGCGCGCCTCGACGGCGACCGATCCTGCGCCGCTCGAAATGTTCGAAACCATCATCAATTTGAAGCCAAAGGAACAATGGCGGCGGGGAGTGACCGTAGACAGCTTGGTCGCTGAAATGGACGCGGCGCTGCAATTCCCCGGCGTTTCGAACGCCTGGACCATGCCGATCCGCAACAGGATCGACATGCTCGCCACCGGCATACGGACCCCAGTCGGGATCAAGATATTCGGCCGCGACCTGGCCCAGATGGAGAGCCTCGCCCGGCAAGTCGAGAAAGTGGTGAAGAGCGTCCGCGGCGCCTCCTCGGCCTACGCGGAACGTGTGATGGGCGGCTATTATCTCGACATCACGCCCGATCGGTCGGCGCTTGCCCGCTACGGCCTCATGATCGACGACATGCAGACGACGATCGCGACAGCGCTCGGCGGGGAGACCGTTACAACCACAGTCGAAGGACGTGAACGCTACGGCGTCAACGTGCGCTATCCGCGCGATTTTCGGTCGAGCCCGAGGGCGATCGCCAGCGAAGTCCTGATTCCGCTCCCCGGCGGCGGAACGATACCGCTCGGCGAAGTCGCGAAGGTGGAGCTGGTTCGCGGCCCCACCTCGATCCGCACGGAGAATGGCCAGCTCGCCGTCTATATCTTCGTCGACATCCGCGACCGCGACATCGGCGGCTTCGTGAATGAGGCGCGTAAGGCCGTCAATGAGGCGATCGACTTTCCGTCAGGCTCTTATGTCGTCTGGAGCGGGCAGTTCGAATATCTTGAACGCGCCGAAGCCCGCATGCGCATCGTCGTGCCGGTGACGCTCTTCATCATCTTCCTGCTGCTCTACCTGAATTTCCGCAAAATCACCGAAACGCTGATCGTCATGCTGTCGCTGCCCTTCGCGCTGGTCGGCGGCGTCTGGCTCATGTGGCTCCTGAACTTCAACATGTCGATCGCCGTCGGCGTGGGCTCCATCGCGCTTGCTGGCGTCGCGGCGGAAACGGGCGTCGTCATGCTGATCTATCTGGAGGCGGCGATGCAGGAGGTCACGGAAGCGCGGGCTACTGACGGGAAGCCATTTACCAAGGCTGACCTGCGCGAGGCGATCATGCTCGGCGCTGTTGAGCGCGTACGGCCCAAGATGATGACAGTCGTCGCCATCATGGCCGGCCTCGTGCCGATTCTCTGGAGCACGGGCGCCGGTTCGGAGGTCATGCAGCGCATCGCCGTCCCGATGATCGGCGGCATGGTGTCGTCCACGCTGCTGACGCTCGTCGTCATCCCGGCGATTTACGCGCTGATCAAGGGGATTGGTTTGCCGGCGGGCGATGACGGGGGCGGCTCAACGAACGGGGAAGCAAGCGCAGGCGGAATCGGATCGGCGCAAGTGGCGGTTCGATAA	WP_036279862.1	97.4	1062	28	0	1	1062	1	1062	0	0	CusA/CzcA family heavy metal efflux RND transporter [Methylocystis sp. ATCC 49242]	622637	Methylocystis sp. ATCC 49242	.	Bacteria	PF00873.22	ACR_tran
IM3_00165	lcl_contig_2	CDS	165671	167059	.	-	0	cusB_1	.	.	Cation efflux system protein CusB	MKRAQIVLVTALALVALSGAGFVLLWRANWSGGKATTETHAHIETGPIIYYRDPDGPFFSISPKKNDAGKDYVGVRASEDVSFEDKPPAPTPNPTSGRRIRYYRNPMGLPDTSPVPKKDAMGMDYVPVYEDESQDAATVTLSLGKVQKTGVRSEPVERRILTVPIRASGRVDFDPRRTAVVSLRFEGFIESVGKIAEGDYVRKGQPLMRVYGPDLSSAAAEYVAVLNSGATARLEGAKRRLANLGLDDATIASIARSRRVPRVIDWPAPQDGHVIERAALSGMRAAPGEMLFRIVDHSIVWVLADVPERDISSIAPGQTAIVRARSYPDRPFNGRVAVIYPHLNMETRTARVRVELPNPGGMLLGDMFADVEIAAGGIDKVLAAPESAIIDAGKRQVVILDKGEGRFEPRAVKISRRGDGFAEITSGVSEGDRVVTSANFLIDAESNLKAALQTLDQSGAGK	ATGAAACGCGCTCAAATCGTTCTCGTTACTGCCCTCGCACTGGTGGCGCTGAGCGGCGCTGGCTTCGTGTTGCTGTGGCGCGCCAACTGGTCGGGTGGCAAAGCAACTACCGAAACGCACGCGCACATTGAAACCGGTCCAATCATTTATTATCGCGATCCCGACGGCCCTTTCTTTTCCATTTCCCCTAAGAAGAATGATGCGGGAAAGGATTATGTCGGCGTGCGCGCGAGCGAAGACGTCTCTTTCGAGGACAAGCCGCCGGCGCCCACGCCGAACCCAACCTCGGGTCGCCGCATCCGCTACTACCGCAACCCGATGGGCCTCCCCGACACCTCGCCGGTCCCGAAGAAGGACGCGATGGGGATGGATTATGTCCCCGTTTACGAGGACGAGTCGCAGGACGCTGCAACAGTCACGCTCAGTCTTGGGAAGGTGCAGAAAACGGGCGTCCGCTCGGAGCCTGTCGAGCGGCGGATACTGACCGTTCCCATTCGCGCCTCTGGCCGCGTGGATTTCGACCCACGGCGCACTGCGGTCGTCTCACTGCGCTTCGAGGGTTTTATTGAATCCGTCGGGAAAATTGCGGAAGGCGATTATGTGCGCAAGGGCCAGCCGCTCATGCGCGTATATGGGCCGGACCTTTCCAGCGCCGCGGCTGAATATGTAGCGGTGCTGAATTCTGGGGCCACTGCACGCCTTGAAGGCGCGAAACGTCGCCTAGCTAATCTCGGCCTCGATGATGCGACAATCGCTTCAATCGCGCGCAGCCGTCGCGTGCCTCGTGTCATTGACTGGCCGGCCCCGCAAGATGGTCATGTGATTGAACGCGCCGCCCTGAGCGGCATGCGCGCGGCGCCGGGCGAGATGCTGTTTCGCATAGTCGACCACAGCATCGTCTGGGTGCTTGCCGACGTTCCCGAACGGGATATTTCGTCGATCGCGCCGGGTCAGACAGCCATCGTTCGCGCGCGGTCGTACCCGGACCGACCGTTCAATGGCCGCGTCGCCGTCATCTATCCGCATCTAAACATGGAAACGCGCACAGCGCGCGTGCGCGTCGAACTTCCCAATCCTGGCGGCATGTTGCTCGGCGACATGTTCGCCGATGTCGAGATCGCCGCCGGTGGAATCGACAAGGTTCTTGCGGCGCCCGAAAGCGCCATCATCGACGCGGGCAAGCGACAGGTCGTGATCCTCGATAAGGGGGAGGGGCGGTTCGAGCCGCGGGCAGTCAAGATCAGCCGCCGCGGCGACGGGTTTGCGGAAATCACGAGCGGCGTCAGCGAGGGCGATCGAGTCGTGACCTCGGCTAATTTTCTCATCGACGCCGAGAGCAATCTCAAAGCGGCGCTGCAGACGCTGGATCAGAGCGGGGCAGGCAAATGA	WP_202072064.1	79.9	462	89	3	1	462	1	458	9.13e-261	0	efflux RND transporter periplasmic adaptor subunit [Methylocystis sp. Sn-Cys] efflux RND transporter periplasmic adaptor subunit [Methylocystis sp. Sn-Cys]	1701263	Methylocystis sp. Sn-Cys	.	Bacteria	PF00529.23;PF16576.8	CusB_dom_1;HlyD_D23
IM3_00166	lcl_contig_2	CDS	167056	168300	.	-	0	.	.	.	hypothetical protein	MKRLCRLAFLVVTAVVAGLTVWPVSAGEREMPGATVESVVALARRLSPELAASVLDADAAAHRVGAAGVQPDPTVTLQAWDVNSRGVGQRWIGVEQQFRLWGKTDLEKGIAQADADAARRQSEAIEVDLVARVKTAYALYGAAQRAVDLSKSLKQRVDDLLALLRLRYGASSVDQQEIIKAEIEAANAAADVARREGDAKSAAARLNALIGRAARAPLASPKGFRPLKTKLTLAGVQDLARSSNPQLAATHAQVRAATGAKELTDLNYYPDITAGATFVQRPTGENSGQFLLGFKVPLQYEAKDAEQRAASASLGAAQARNEALRIRLDGDVAEAWFRLEAVRKAIKIFEQRQLPPARLSVETASKGFDAGTTDLATLLESERRLRAIELELLAYKVEEQSKYADLERLAGGSL	ATGAAGCGCCTATGCCGTCTTGCCTTCTTGGTTGTGACCGCAGTCGTTGCGGGCCTGACCGTCTGGCCTGTTTCAGCGGGCGAAAGGGAGATGCCGGGCGCGACGGTCGAAAGCGTCGTGGCGCTGGCCCGGCGGCTGAGCCCGGAGCTTGCGGCGTCTGTCCTCGACGCGGACGCCGCTGCGCATCGCGTCGGCGCCGCGGGCGTCCAGCCTGACCCCACGGTCACTCTCCAGGCGTGGGACGTGAATAGCCGCGGCGTTGGCCAGCGCTGGATCGGCGTCGAGCAGCAATTCAGACTGTGGGGGAAGACCGATCTGGAAAAGGGCATTGCCCAGGCGGACGCCGACGCGGCTCGGCGTCAGAGCGAGGCGATCGAGGTCGATCTCGTCGCGCGCGTGAAGACGGCCTATGCCCTATATGGCGCCGCCCAGCGCGCCGTTGACCTCTCGAAGTCGCTGAAGCAGCGCGTCGACGACCTGCTGGCGCTGCTTCGCCTGCGCTATGGCGCGAGTTCGGTCGATCAGCAGGAAATCATCAAGGCGGAGATCGAAGCAGCCAATGCCGCTGCCGATGTCGCCCGACGAGAGGGAGACGCCAAATCGGCGGCGGCTCGATTGAACGCGCTGATCGGCCGCGCAGCCCGTGCGCCGCTCGCTTCTCCCAAGGGTTTCCGGCCGCTGAAGACGAAGCTCACCCTCGCCGGCGTTCAGGACCTCGCCCGGTCGTCAAACCCGCAACTTGCGGCGACACATGCTCAGGTGCGCGCCGCCACGGGCGCCAAGGAGCTGACCGACCTCAACTACTATCCGGACATTACCGCCGGCGCGACCTTCGTGCAGCGGCCGACAGGGGAAAACAGCGGCCAGTTTCTGCTCGGGTTCAAGGTGCCGCTGCAATATGAAGCGAAAGACGCCGAGCAGCGCGCGGCGAGCGCCAGTCTCGGCGCGGCGCAGGCGCGCAACGAGGCGCTCCGCATCCGGCTTGACGGCGACGTCGCCGAGGCTTGGTTTCGCCTGGAGGCCGTTCGCAAGGCCATCAAGATATTCGAGCAGCGGCAGCTGCCGCCCGCGCGACTATCGGTGGAAACCGCGAGCAAGGGATTCGATGCGGGAACGACTGACCTAGCGACGCTTCTCGAATCGGAACGTCGCCTTCGCGCGATCGAATTGGAGCTCCTCGCCTACAAGGTCGAGGAGCAGAGCAAATACGCCGACCTCGAACGCCTCGCGGGAGGCTCCCTATGA	WP_036279856.1	98.6	414	6	0	1	414	1	414	2.34e-272	0	TolC family protein [Methylocystis sp. ATCC 49242]	622637	Methylocystis sp. ATCC 49242	.	Bacteria	PF02321.21;PF02321.21	OEP;OEP
IM3_00167	lcl_contig_2	CDS	168297	168695	.	-	0	.	.	.	hypothetical protein	MPPTNLRMACWALLALGLLGATNAQAAIADYEFKLVDAQLKKGQTVAAVRLIHKPDGKPVPDAVIFATRLDMAPDDLEAMTSAIEQAPSAEPGIYRFKVDLTDEGRWRISLAAKVQGESETLQSRLVLQATP	ATGCCTCCCACAAATTTGCGGATGGCCTGCTGGGCCCTGCTGGCGCTCGGCCTGCTCGGCGCTACGAACGCCCAAGCCGCCATAGCCGACTACGAATTCAAGCTGGTCGATGCGCAACTCAAGAAAGGCCAGACGGTGGCCGCCGTCCGCCTCATCCATAAGCCGGACGGAAAGCCCGTGCCGGACGCCGTGATTTTCGCGACGCGGCTCGATATGGCGCCGGACGATTTGGAGGCCATGACAAGCGCGATCGAACAAGCCCCGAGCGCGGAGCCCGGCATCTATCGCTTCAAGGTCGATCTAACCGACGAGGGGCGCTGGCGCATCTCGCTGGCGGCGAAGGTCCAGGGGGAGAGCGAAACGCTGCAAAGTCGCCTGGTGCTACAGGCGACGCCATGA	WP_036279853.1	96.2	132	5	0	1	132	1	132	8.14e-85	0	FixH family protein [Methylocystis sp. ATCC 49242]	622637	Methylocystis sp. ATCC 49242	.	Bacteria	PF13115.9	YtkA
IM3_00168	lcl_contig_2	CDS	169426	169650	.	-	0	.	.	.	hypothetical protein	MSKISLLIAAALLATSLPAMAQSEEHREHSAMQHIGGHWRHQHRDWSGAEGRGHVHNVCWDWDVAQGWVWICNR	ATGTCTAAAATCTCGCTCTTGATCGCCGCAGCATTGCTCGCGACAAGTCTGCCCGCCATGGCGCAAAGCGAAGAGCATCGCGAACATAGCGCCATGCAACACATCGGCGGACACTGGCGACATCAGCACCGAGACTGGAGTGGCGCGGAGGGGCGTGGCCATGTGCATAACGTCTGCTGGGATTGGGACGTCGCACAAGGCTGGGTCTGGATTTGCAACCGTTGA	WP_165050882.1	79.2	72	14	1	1	72	1	71	1.4e-33	0	hypothetical protein [Methylocystis sp. MJC1] hypothetical protein MJC1_01571 [Methylocystis sp. MJC1] hypothetical protein [Methylocystis sp. MJC1]	2654282	Methylocystis sp. MJC1	.	Bacteria	.	.
IM3_00169	lcl_contig_2	CDS	170265	171491	.	+	0	traC_1	2.7.7.-	.	DNA primase TraC	MMSICFAAIARPFAAALTFPPQPYCGSSARGKPLSPQPSFLGYPVCGPQRVLSSGDADRPRLAINAARFLSAFVQLRPAFAARLKARRLIARLMGPVPLPRRGRNRAARETRGTAMKAERFDIHQHITDQIIAAIEQGAGEFRLPWHRSAGNMRPVNVASKNAYRGVNILALWATADAKGYSSGHWGTYKQWTEVGAQVRKGEKSAHVVFYKEFTVAAENASGDETETRLFARATPVFAAEQVDGYTLPASDTPASVIEPIETAEAFINATGATIDHRGTRAFYRPSTDSIQLPPREAFVGSPTSSAAESYYATLLHELTHWTSAETRCNRQLGKRFGDEAYAMEELVAELGAAFLCADLRVTDEPRADHAQYLDTWLRVLKADKKAIFTAASKASEAAAFLAALQGA	ATGATGTCGATATGTTTCGCCGCTATAGCGCGCCCATTTGCTGCGGCGCTGACGTTCCCACCGCAGCCGTATTGCGGATCATCCGCACGTGGAAAGCCTTTGTCTCCGCAGCCTTCGTTCTTGGGTTACCCCGTCTGCGGCCCGCAGCGCGTCCTCTCATCTGGGGACGCTGACCGGCCCCGCCTCGCGATCAACGCGGCTCGCTTCCTCTCCGCGTTCGTGCAGCTCCGCCCCGCTTTCGCGGCGCGCCTGAAGGCGCGGCGTTTGATCGCTCGTCTCATGGGGCCGGTTCCCCTGCCCCGACGAGGCCGCAATCGCGCGGCCCGCGAAACAAGGGGAACCGCCATGAAGGCCGAGCGCTTCGACATCCACCAGCACATCACCGACCAGATCATCGCCGCCATCGAGCAAGGCGCGGGAGAATTCAGGCTCCCGTGGCATCGGTCCGCCGGCAACATGCGGCCCGTCAACGTCGCCTCGAAAAACGCCTATCGCGGCGTGAACATCCTCGCCCTTTGGGCGACCGCCGACGCCAAGGGCTACAGCTCCGGCCATTGGGGCACCTACAAGCAATGGACCGAGGTTGGCGCCCAGGTTCGCAAAGGCGAAAAATCCGCCCATGTCGTCTTCTACAAGGAATTCACTGTCGCGGCCGAGAACGCCTCGGGCGACGAAACCGAAACCCGCCTTTTCGCCCGCGCCACGCCTGTCTTCGCGGCCGAGCAGGTTGACGGCTACACCTTGCCCGCGTCCGATACGCCTGCGAGCGTCATCGAGCCAATTGAGACGGCCGAGGCCTTCATCAACGCAACCGGCGCGACGATCGACCACCGCGGCACCCGGGCCTTCTACCGCCCCTCGACCGACAGCATCCAACTCCCCCCGCGCGAAGCATTCGTCGGCTCGCCGACCAGCAGCGCCGCTGAATCCTACTACGCGACGTTGCTTCACGAACTAACGCACTGGACGAGCGCCGAAACGCGCTGCAATCGCCAACTCGGTAAACGCTTCGGCGATGAAGCCTATGCGATGGAAGAACTTGTCGCCGAACTTGGCGCGGCGTTCCTGTGCGCCGACCTTCGCGTCACCGACGAGCCTCGCGCCGATCACGCGCAGTATCTCGACACCTGGCTTCGCGTCCTGAAGGCCGACAAGAAGGCGATCTTCACGGCCGCCTCCAAGGCTTCCGAAGCTGCGGCGTTTCTCGCGGCGCTTCAAGGCGCGTGA	WP_036279941.1	79.6	294	57	2	116	408	1	292	3.53e-159	0	ssDNA-binding domain-containing protein [Methylocystis sp. ATCC 49242]	622637	Methylocystis sp. ATCC 49242	.	Bacteria	PF08401.14;PF18818.4	ArdcN;MPTase-PolyVal
IM3_00170	lcl_contig_2	CDS	171957	172079	.	+	0	.	.	.	hypothetical protein	MALRHIETEIEIEAPADRIWALLIRLFAPQRTTFCRLRVC	ATGGCTTTGCGTCATATCGAAACCGAGATTGAGATCGAGGCTCCTGCTGACCGCATCTGGGCGCTTTTGATCCGCTTATTTGCGCCCCAGCGGACGACCTTCTGTCGCCTGCGCGTCTGCTGA	.	.	.	.	.	.	.	.	.	.	.	.	.	.	.	.	.	.
IM3_00171	lcl_contig_2	CDS	172626	172838	.	-	0	.	.	.	hypothetical protein	MSEKAKSYAFLTAGFAVMLFANFYIGETPLGWATLFAGLGIYYYGWRGVCPACQAGRCRVELPKEVVERR	ATGTCTGAGAAAGCGAAAAGCTACGCTTTCCTGACCGCGGGTTTCGCGGTGATGCTGTTCGCCAATTTCTACATCGGCGAGACGCCGCTTGGGTGGGCGACGCTCTTCGCAGGGCTCGGCATTTACTACTACGGCTGGCGTGGCGTTTGTCCGGCATGCCAGGCCGGGCGTTGCAGAGTCGAGTTGCCGAAGGAAGTGGTCGAGCGCCGTTAA	WP_051133938.1	92.9	70	5	0	1	70	1	70	4.51e-42	0	DUF2892 domain-containing protein [Methylocystis sp. ATCC 49242]	622637	Methylocystis sp. ATCC 49242	.	Bacteria	.	.
IM3_00172	lcl_contig_2	CDS	173114	173608	.	-	0	.	.	.	hypothetical protein	MEDRLASPHLERLAKNLIAHLEKSGMNKPEFAKSIGMSGSQFRYVRSRAANPSIEMLAKISAKLKTPLYELLEDCQLGHRRNLSAKQMTKNLSMILKRKYVESGLDKEQFAKIIGVSLPQLYLMLRGDSNPSLLIVIEIARRLGIGMWEMLGVEPMQVEDPMAR	ATGGAGGATCGGCTCGCCTCTCCGCACCTGGAGCGGTTAGCGAAGAACCTGATTGCGCATCTGGAAAAGAGCGGAATGAATAAGCCCGAATTTGCCAAGTCCATCGGCATGTCCGGCTCTCAATTTCGTTACGTGCGCAGTCGAGCCGCGAACCCCTCAATCGAGATGCTTGCGAAGATTTCCGCCAAGCTGAAAACGCCTCTGTACGAGCTCTTGGAGGACTGCCAACTCGGACATCGTCGCAACTTGTCCGCAAAGCAGATGACGAAAAACCTTTCGATGATCCTGAAGAGAAAGTACGTTGAAAGCGGATTGGATAAGGAGCAATTCGCCAAAATTATCGGCGTCTCCCTGCCGCAGTTGTATTTGATGTTGCGGGGAGATTCGAACCCGTCGCTACTCATTGTCATCGAAATTGCGAGACGACTAGGCATCGGAATGTGGGAGATGTTGGGAGTGGAGCCGATGCAGGTCGAAGACCCCATGGCTCGTTAG	WP_158658938.1	92.3	156	12	0	1	156	5	160	9.39e-97	0	helix-turn-helix domain-containing protein [Methylocystis bryophila] hypothetical protein B1812_22140 [Methylocystis bryophila]	655015	Methylocystis bryophila	.	Bacteria	PF01381.25	HTH_3
IM3_00173	lcl_contig_2	CDS	173944	174474	.	-	0	.	.	.	hypothetical protein	MNVQVFKFPIRVARRGAVWCEPLKIHFPQVHRLVRKKASMSSAAPGLRHNETLVVCDFSLFNLGGDLTGSIPLRHLSPSEDRSLIVRHHWSKLLANAYLQGGEDMDPDQPCGGLYETEQAIFTIAKCRTRKSWPGPMIFYLADVFEDDSEIGVQIWEKSIGVDGELRTTDIFYNDG	ATGAACGTTCAGGTGTTTAAGTTCCCCATCCGCGTGGCTCGGCGGGGAGCGGTATGGTGCGAACCGCTCAAAATCCATTTTCCTCAGGTCCACCGCCTCGTCAGGAAGAAAGCGTCTATGTCCTCAGCGGCGCCGGGCCTCAGGCATAACGAGACCCTTGTCGTTTGCGATTTTTCTCTATTCAATCTCGGGGGCGACTTGACGGGATCCATTCCCCTGCGTCACTTATCGCCCTCGGAGGATCGCTCGCTGATCGTTCGTCACCATTGGTCAAAGTTGCTTGCGAACGCCTACTTGCAGGGCGGCGAAGACATGGATCCCGACCAGCCGTGCGGAGGGCTCTATGAGACGGAACAGGCAATTTTCACGATCGCGAAATGTCGAACCCGCAAGAGCTGGCCCGGCCCGATGATCTTTTACCTTGCCGATGTATTCGAGGACGACTCCGAAATCGGGGTCCAAATTTGGGAAAAGTCGATTGGGGTCGACGGCGAGCTGCGCACAACCGACATTTTTTATAACGACGGCTGA	WP_144259425.1	97.2	176	5	0	1	176	76	251	4.43e-125	0	hypothetical protein [Methylocystis sp. ATCC 49242]	622637	Methylocystis sp. ATCC 49242	.	Bacteria	.	.
IM3_00174	lcl_contig_2	CDS	175025	175369	.	+	0	ssb_1	.	COG0629	Single-stranded DNA-binding protein	MRSTNLFILRGYVGADAKGFDGGKVAKFSVATNRAWNDRQSGEKKEATDWVTLTILNEKIAKWALENIKKGDPVYAECRVADRSYQKDGQTVYITDVIANVVDRLAPSQQAGDR	ATGCGCAGCACAAATCTATTCATCCTGCGGGGCTACGTCGGCGCCGACGCCAAAGGCTTCGATGGCGGGAAGGTCGCCAAGTTCAGCGTCGCGACAAATCGGGCCTGGAACGACCGGCAATCCGGTGAGAAGAAGGAAGCTACCGACTGGGTTACGCTGACGATCCTGAACGAAAAGATCGCGAAATGGGCTCTTGAGAACATCAAGAAGGGCGATCCGGTTTACGCGGAATGCCGCGTCGCCGACCGCAGCTATCAAAAGGACGGCCAGACCGTTTACATAACCGATGTGATCGCCAACGTCGTCGATCGGCTCGCGCCTTCGCAACAAGCCGGCGATCGGTGA	WP_036280022.1	97.4	114	3	0	1	114	1	114	3.03e-76	0	single-stranded DNA-binding protein [Methylocystis sp. ATCC 49242]	622637	Methylocystis sp. ATCC 49242	.	Bacteria	PF00436.28	SSB
IM3_00175	lcl_contig_2	CDS	175300	175992	.	-	0	.	.	.	hypothetical protein	MARNCRAAARGKFFGAGAEAGFAVDRPGHYQQQGAPRDVREIGARFSTNEPEIATCGIKGKRSSDRSTMLSRRLSRARAGWRSLRNEHTVLGPGKAVAVDHLAKPPAPPVRSTLIPAWIDGGRIRASAGPSQDCGSASSLTRIMEEKEPRSGAGNRFLGDGFLELGMRGNGHQSVQGASATFAVHAPGRRLRPRLANRRASRSARISAHRSPACCEGASRSTTLAITSVM	TTGGCGAGGAATTGCCGCGCAGCGGCAAGAGGAAAATTCTTCGGCGCAGGCGCCGAAGCAGGCTTCGCCGTCGATAGACCTGGCCACTATCAGCAACAGGGCGCTCCCCGAGACGTGAGAGAGATTGGCGCGCGTTTTTCAACGAATGAACCCGAAATCGCCACATGCGGCATCAAGGGCAAGCGGTCGAGCGACCGATCAACAATGCTTAGCCGCCGGCTCAGTCGCGCGCGCGCCGGCTGGAGATCGCTACGCAACGAGCACACAGTGCTTGGGCCCGGTAAGGCCGTAGCAGTGGATCATCTGGCGAAGCCCCCCGCCCCGCCCGTCCGTTCGACGCTCATTCCCGCCTGGATTGATGGGGGAAGGATTCGGGCGAGCGCAGGCCCAAGCCAGGATTGCGGGTCAGCAAGCTCGCTAACCCGCATCATGGAAGAGAAGGAGCCGCGCAGCGGAGCGGGAAACCGCTTTTTAGGCGACGGCTTCTTGGAGCTTGGGATGCGCGGGAACGGTCACCAATCGGTGCAGGGGGCTTCCGCGACTTTCGCAGTGCATGCTCCGGGTCGTAGACTTCGCCCGAGGCTTGCAAATCGCCGGGCCTCTCGAAGCGCCCGTATCTCTGCTCACCGATCGCCGGCTTGTTGCGAAGGCGCGAGCCGATCGACGACGTTGGCGATCACATCGGTTATGTAA	.	.	.	.	.	.	.	.	.	.	.	.	.	.	.	.	.	.
IM3_00176	lcl_contig_2	CDS	176119	176496	.	+	0	.	.	.	Single-stranded DNA-binding protein	MAQLCEMNQIGHVASVKSVGKNLIVRIASNANYKNGEGAWVERTHWNEHTIFERQGGLLKWASESLKPGDLVLVRSTPFQTEWKKDGETHYGQTFAVNELSLLTAKSDKKDKPEEAAKSRGRRSR	ATGGCGCAGCTTTGTGAAATGAACCAGATCGGCCACGTCGCTTCGGTCAAGAGCGTCGGCAAGAACCTGATCGTCAGAATCGCATCCAACGCCAACTACAAGAACGGCGAAGGCGCCTGGGTCGAGCGCACGCACTGGAATGAGCACACGATCTTCGAGCGCCAGGGCGGGTTGCTCAAGTGGGCCTCTGAAAGCCTCAAGCCCGGCGATCTCGTTCTCGTCCGCTCTACCCCCTTCCAGACCGAATGGAAGAAGGACGGCGAAACGCACTACGGTCAGACCTTCGCGGTGAACGAGCTCTCGCTCTTGACGGCGAAATCCGACAAGAAGGACAAGCCGGAGGAAGCCGCGAAGTCGCGGGGCCGACGGAGCCGCTGA	RTL80119.1	98.4	125	2	0	1	125	1	125	8.02e-84	0	hypothetical protein EKK29_20130 [Hyphomicrobiales bacterium]	1909294	Hyphomicrobiales bacterium	.	Bacteria	.	.
IM3_00177	lcl_contig_2	CDS	176652	177251	.	+	0	mhpC	3.7.1.14	.	2-hydroxy-6-oxononadienedioate/2-hydroxy-6-oxononatrienedioate hydrolase	MSKVLFLPGASGSASFWKPVADRAGMEGVFFAWPGLGDEPALPDINGIDDLVALVADEIAEPVDIVAQSMGGLVAIKLALALPGMVKRLVLAVTSGGVPVANLGGSDWRPDYFAAYPRAAKWIADSGDDFSSQIPSIEVPTLLLWGDADSISPVAVGKRLAALLPNARLCVFPGGDHDLARTHMDAVAAEIKRYLAVTS	ATGTCGAAGGTTCTGTTTCTTCCGGGGGCCTCGGGCAGCGCCTCCTTCTGGAAGCCGGTCGCCGACCGCGCCGGCATGGAAGGCGTGTTTTTCGCATGGCCTGGGTTAGGCGACGAACCGGCGCTCCCTGATATCAACGGGATCGACGACCTTGTCGCCTTGGTGGCCGATGAAATCGCGGAGCCGGTCGACATCGTCGCTCAGTCGATGGGCGGCCTTGTCGCTATCAAACTGGCCCTGGCGCTTCCTGGGATGGTCAAGCGTCTCGTGTTGGCTGTGACTTCTGGTGGCGTGCCAGTCGCCAATCTTGGCGGGTCGGACTGGCGGCCCGACTACTTCGCTGCATACCCGCGTGCCGCCAAGTGGATTGCCGATTCCGGTGACGATTTCTCAAGCCAAATCCCATCTATCGAAGTGCCGACACTGCTCCTATGGGGCGATGCGGACTCGATCAGTCCAGTCGCCGTCGGAAAGCGGCTGGCAGCCCTCCTTCCGAATGCACGCCTTTGCGTCTTTCCTGGCGGGGATCACGACCTTGCCCGGACACATATGGACGCCGTGGCGGCTGAGATTAAGCGCTATCTAGCGGTCACTTCATAG	WP_036280017.1	88.4	199	23	0	1	199	1	199	1.12e-119	0	alpha/beta hydrolase [Methylocystis sp. ATCC 49242]	622637	Methylocystis sp. ATCC 49242	.	Bacteria	PF12697.10;PF08386.13	Abhydrolase_6;Abhydrolase_4
IM3_00178	lcl_contig_2	CDS	177552	177854	.	+	0	.	.	.	hypothetical protein	MAESSKSSGSGRVRGERLETRVTAEQKRLIERAAALQGRTVTDFVLTSVQDAARRAIEEHQILDLSLQDSQAFVQALIEPTPVNDRLRDTIRRYRQRAGV	ATGGCCGAATCTTCAAAGAGCTCCGGATCAGGCCGCGTCCGCGGGGAGCGTCTGGAGACGCGCGTAACCGCTGAGCAAAAGCGCTTGATAGAACGCGCCGCCGCCCTGCAAGGCCGCACGGTGACGGATTTCGTTCTAACCAGCGTTCAGGACGCTGCGCGCCGAGCCATCGAGGAGCATCAAATCCTTGATCTCTCGTTGCAAGACAGTCAAGCCTTCGTTCAGGCGCTCATCGAGCCGACGCCCGTCAATGATCGCCTACGCGATACGATCCGCCGTTATCGTCAGCGCGCTGGCGTCTAA	RTL81047.1	86	100	13	1	1	100	1	99	5.88e-47	0	DUF1778 domain-containing protein [Hyphomicrobiales bacterium]	1909294	Hyphomicrobiales bacterium	.	Bacteria	PF08681.14	DUF1778
IM3_00179	lcl_contig_2	CDS	177858	178370	.	+	0	.	.	.	hypothetical protein	MGDEKADGPRVEVLGVQHDRWGFESGVEPLDRYFRTQAGQDARKNLAAPFVLLLEDGSLAGYYTLSSTALKLPELPETLARKLPRYPLVPATLLGRVAIDRRHQGKGYGRFLLADALYRALRSEIASFAVVVEAKDENAKRFYLRESFLPFPDQPRKLFRPMADIEALFR	GTGGGCGACGAAAAGGCGGACGGGCCGCGGGTTGAAGTGCTTGGCGTCCAACACGACCGCTGGGGTTTCGAGAGCGGCGTCGAGCCCCTCGACCGATATTTTCGGACGCAGGCCGGCCAGGACGCCAGAAAGAATTTGGCGGCGCCTTTTGTCCTCTTGTTGGAGGACGGGAGTCTGGCGGGCTATTACACCTTGTCGTCAACGGCGTTGAAGTTGCCTGAACTCCCCGAGACGCTCGCTCGCAAACTACCTCGCTATCCCCTCGTGCCGGCGACGCTGCTCGGCCGCGTCGCAATTGATCGAAGGCATCAGGGAAAGGGCTATGGACGGTTCCTTCTTGCCGACGCCCTTTATCGGGCGTTGCGTAGCGAGATCGCGTCCTTTGCAGTGGTTGTCGAGGCTAAGGACGAGAACGCGAAAAGGTTCTATTTGCGCGAAAGCTTTCTTCCTTTCCCGGATCAACCGAGGAAGCTGTTTCGACCGATGGCAGATATCGAAGCGCTCTTTCGATAA	WP_210289423.1	83.2	161	27	0	10	170	2	162	3.7e-93	0	GNAT family N-acetyltransferase [Chelatococcus caeni]	1348468	Chelatococcus caeni	.	Bacteria	PF00583.28	Acetyltransf_1
IM3_00180	lcl_contig_2	CDS	178384	178839	.	-	0	.	.	.	hypothetical protein	MTDATTTISSFERLLGRAATESEREQLRRIQVELGLRENDALWLVIFALQYYEGLYRQFPKAIAAEAQRVLSETRVAAEATIRAGAESAKADLAKAIATAARDVARDVARRQMIQWLIVGMLVGACLFSAGAYVGARPAIWLGVVGVKGEG	ATGACTGACGCGACCACAACGATCTCGAGCTTCGAAAGGCTGCTTGGACGCGCAGCGACCGAAAGCGAGCGCGAGCAACTGCGACGGATTCAAGTAGAACTGGGATTGCGGGAAAATGACGCGCTTTGGCTCGTGATCTTCGCGCTTCAGTATTATGAGGGCCTCTATCGGCAGTTCCCCAAAGCGATAGCGGCGGAAGCGCAACGCGTTCTCTCGGAAACGCGAGTGGCAGCAGAGGCGACGATTCGAGCAGGCGCTGAGTCGGCGAAAGCGGACTTGGCAAAAGCGATTGCGACGGCGGCCCGAGATGTGGCCCGTGACGTCGCAAGGCGGCAAATGATTCAGTGGCTCATCGTCGGAATGCTCGTCGGCGCATGTCTCTTTAGCGCCGGTGCCTATGTCGGTGCACGGCCGGCAATTTGGCTCGGCGTTGTAGGCGTCAAAGGGGAAGGTTGA	RTL81048.1	92	137	11	0	1	137	1	137	1.05e-64	0	hypothetical protein EKK29_18645 [Hyphomicrobiales bacterium]	1909294	Hyphomicrobiales bacterium	.	Bacteria	.	.
IM3_00181	lcl_contig_2	CDS	178832	179518	.	-	0	.	.	.	Iron-sulfur cluster carrier protein	MSKAIYVVGGSKGGVGKSLVSMALVHNLTQRGEEVFVIDADTSNPDVFKSYENEVVCELVNLDEADGWIRFVNICDENKESIVVVNTAARNNMGVAAYGRTLSQSLEELERELVTLWVVNRQRDSLELLQDYVDAIPNSRVHVLKNGYFGADTKFELYNGSKVKASVEKQGGRSLLFPDMADRVSDDLYSNRLSIARAWQTMPIGNRAELRRWLEEVNKVLATIVADD	ATGAGCAAGGCGATTTACGTGGTGGGCGGCAGCAAGGGCGGGGTCGGGAAGTCGCTCGTTTCGATGGCGCTCGTCCACAATCTGACCCAAAGAGGCGAAGAGGTCTTCGTCATCGACGCCGACACCTCAAACCCCGACGTTTTCAAATCATACGAAAACGAAGTGGTCTGCGAACTTGTAAATTTGGACGAAGCGGACGGATGGATTCGCTTCGTCAATATCTGCGACGAAAACAAAGAGAGCATCGTCGTCGTCAACACGGCGGCCCGCAATAACATGGGCGTCGCCGCTTATGGCCGGACGCTCAGCCAGTCTCTCGAAGAGCTCGAGCGCGAGCTCGTGACGCTGTGGGTCGTCAATCGTCAGCGCGACAGCCTGGAATTGCTGCAAGACTATGTCGACGCCATTCCGAACTCGAGAGTGCACGTTCTGAAGAACGGCTACTTCGGAGCCGATACGAAATTCGAGCTTTACAATGGCTCCAAGGTGAAGGCCTCGGTCGAGAAACAAGGCGGGCGTTCCCTGCTGTTCCCCGACATGGCCGATCGCGTGAGCGATGATCTCTACAGCAATCGCCTGAGCATCGCGCGCGCATGGCAAACCATGCCGATCGGCAATCGAGCCGAACTGCGACGTTGGCTCGAAGAGGTCAACAAGGTGTTGGCGACGATCGTCGCTGATGACTGA	RTL81049.1	98.2	228	4	0	1	228	1	228	4.77e-158	0	protein mobD [Hyphomicrobiales bacterium]	1909294	Hyphomicrobiales bacterium	.	Bacteria	PF01656.26	CbiA
IM3_00182	lcl_contig_2	CDS	179530	180027	.	-	0	.	.	.	hypothetical protein	MDLEDQKEKLKQRLLAAPKRERSLTFASLLRSMRDEIAKVCEEKNLSYKDIQEMLAADGLNVSIATLRRHLGEKRKGKGGERSETPKAGSVNLQPAPPESVQPSGAAQAAPMNNGKRSEQGTGRPIPPMPSPIIRAPEAARAGRSDDPSVPRASSFPIRRDREQI	ATGGATCTCGAAGATCAGAAGGAGAAGCTGAAGCAACGGCTGCTCGCCGCTCCAAAGCGCGAGCGCAGCCTCACCTTCGCCTCGCTGCTGCGGTCCATGCGCGACGAGATCGCGAAGGTCTGCGAGGAAAAGAACCTCTCCTACAAGGACATCCAAGAAATGCTCGCGGCGGATGGCCTCAATGTCTCCATCGCTACGTTGCGTCGGCACCTCGGGGAAAAGCGTAAGGGGAAGGGAGGGGAGCGTAGCGAGACGCCAAAAGCGGGAAGCGTGAACCTTCAGCCCGCGCCTCCAGAGTCGGTGCAGCCTTCCGGCGCTGCGCAGGCGGCGCCAATGAACAACGGCAAAAGATCGGAACAGGGCACAGGGCGTCCGATCCCGCCAATGCCAAGCCCGATCATCCGGGCGCCCGAGGCGGCGAGGGCCGGAAGATCGGATGATCCATCCGTTCCTCGAGCGTCATCCTTTCCCATTCGACGAGACCGCGAGCAAATTTAG	WP_036279537.1	91.5	165	14	0	1	165	1	165	4.09e-94	0	hypothetical protein [Methylocystis sp. ATCC 49242]	622637	Methylocystis sp. ATCC 49242	.	Bacteria	.	.
IM3_00183	lcl_contig_2	CDS	180495	180899	.	+	0	.	.	.	hypothetical protein	MTDKQTGSRRKAVTRSVRMSAQEHALFGEFCESLNVTPSEALRRLARSAALLGPTFTGEARVEVIALTRQMRAVGNNLNQTVHHMNAGHVIQSEDLKGHLEAVSRAIGELDRLYRSLCVKSYRRAEAVVAGRSK	ATGACGGACAAGCAGACGGGTTCCCGCCGTAAAGCAGTGACGCGCAGCGTCCGTATGAGCGCGCAAGAACACGCGCTCTTTGGGGAGTTTTGCGAGTCCTTGAATGTGACGCCAAGCGAAGCATTGCGGCGCTTGGCGAGATCCGCCGCACTTTTGGGACCGACGTTCACGGGCGAGGCGCGCGTTGAAGTCATTGCGCTCACCCGACAAATGCGCGCCGTCGGCAATAATCTCAACCAGACCGTCCATCACATGAATGCGGGACATGTGATCCAAAGCGAAGATTTGAAGGGCCACCTGGAAGCGGTCAGCCGCGCAATCGGCGAGCTTGATCGCCTGTATCGGTCGCTTTGCGTCAAATCCTATCGACGCGCGGAAGCTGTTGTCGCTGGGCGGTCGAAATGA	WP_036280003.1	96.4	83	3	0	52	134	1	83	8.43e-48	0	plasmid mobilization relaxosome protein MobC [Methylocystis sp. ATCC 49242]	622637	Methylocystis sp. ATCC 49242	.	Bacteria	PF05713.14	MobC
IM3_00184	lcl_contig_2	CDS	180896	183868	.	+	0	.	.	.	hypothetical protein	MIDLVAYELRPLSERLRGIRTARDFRERRALLEAVASGAPPEAAGASPVRSSQLTRPPANGLPYSGPRAPSGGAGEKLEDEWALRRPGSGRGGESAIRPAPRFPPGVKPLSTEAASSGSSGPAASIAAKAGLATGSQAAVVKLASYGSGSARAASLLNYQSDKGQLTLEREDGTLVTGKAAVDDLAAHWRDDDPREPSNDIFRVTFTFEGRLGPDEARVGLAVALGGHRYAWRLEERYDSTLVHLVAVAAGARKDEYGKKERIYANAKSLRCFHAKIEDAFGRDVDLSGPVWAHGVEGATTQLAALTKAGAFPAETDAGMSLEEAADRHFAKQPSNANRPKPENFNPALEIAKTWRPAMRSSSPRDFAHVILSAKPGTDKDAFMDAARATLAREFRGHEYVFVMHTNRRHIHVHAAVRLTSAAGEKLHPGIQDFNRWRQTLAKEARERHIPMEGVRRFDQAHAPSYRLKDVKMVERGIAPESVRRRVERVQNREIHRPTREEGRRRAAEAASEWKSLAARRAAVLPPPAAGAMRLYRAEAANDGSHRAPLFSIDRALAEAYAAKGRASQLVYLDVPAERISELRPSRELPAKVFVVPPALDALRKPVDWIDEAAVLPFQRRVDAALTTIQQKRPIVSKEDKAMRTAETMEAARRNMADAMDRLGGYLPEGAVKDDLMRRSRDILARAEGATKEQERLERNPGQIEGDRFVEPEPRNVGTLFTNEKKGTEIHYNRHDRETGAFQTLAFIDSGKQLDIRDWTNEESVNAALKLASQKWEKLSVSGSDEYKETVAKLAAENGYEITNPELQDRIRELHAKLEAQRASITQGKERAEAKETDAPVKSAPLSEAEHQRPADAPVLNTTPAERAIELNSIRERVDVEAQEETRQAARARETHETNAAAGAEGAPYRAPEEARAAREAERAVDNSPAREIPADPMQSEAIQALRFEQRRVLDQASRDEQRRIDAENAERFRQDERRQDRDEAEGESM	ATGATCGATCTTGTCGCGTATGAACTGCGTCCCCTGTCCGAGCGCCTGCGTGGGATCAGAACGGCAAGGGATTTCCGCGAACGACGGGCGCTACTCGAGGCGGTGGCTTCTGGGGCGCCTCCGGAAGCGGCGGGCGCCTCCCCTGTCCGCTCGTCGCAATTGACTCGCCCCCCTGCAAATGGCCTGCCCTATTCGGGGCCGCGCGCTCCGTCGGGCGGCGCCGGCGAGAAACTCGAAGACGAATGGGCCCTGCGGCGGCCGGGAAGCGGGCGCGGCGGGGAATCGGCAATTCGCCCTGCGCCACGGTTTCCTCCGGGAGTGAAGCCTTTATCAACCGAGGCCGCTTCCTCTGGATCCTCAGGCCCCGCTGCATCGATCGCCGCTAAGGCCGGTCTCGCCACCGGCTCGCAAGCCGCCGTCGTGAAGCTCGCGAGCTACGGCTCAGGGAGCGCGCGCGCCGCGTCGCTTCTGAACTATCAGAGCGATAAGGGCCAGCTCACCCTCGAACGCGAGGATGGGACTCTCGTGACCGGCAAGGCCGCCGTCGACGATCTCGCCGCGCACTGGCGCGATGACGACCCGCGCGAGCCTTCGAACGATATTTTCCGCGTCACCTTCACATTCGAGGGCAGGCTCGGTCCCGACGAAGCGCGGGTCGGCCTCGCGGTCGCCCTCGGCGGCCATCGTTACGCTTGGCGGCTGGAGGAGCGGTACGACTCCACGCTCGTGCATCTCGTTGCTGTCGCCGCCGGCGCCCGCAAAGACGAATATGGAAAGAAGGAGCGGATTTACGCCAACGCGAAATCTCTTCGTTGCTTCCATGCCAAGATCGAGGACGCCTTCGGCCGCGACGTCGATCTCTCTGGGCCCGTTTGGGCGCATGGCGTCGAGGGCGCGACGACCCAACTTGCGGCGCTCACCAAGGCGGGCGCGTTTCCTGCGGAGACCGACGCCGGCATGAGTCTGGAAGAAGCCGCCGATCGCCATTTCGCAAAACAGCCGAGCAACGCAAATCGCCCGAAGCCTGAGAATTTCAATCCCGCGCTGGAGATTGCCAAGACCTGGCGCCCCGCCATGAGATCGAGCAGCCCGCGGGATTTTGCGCATGTGATCCTAAGCGCAAAACCAGGGACCGACAAAGACGCCTTCATGGACGCTGCGCGCGCGACGCTCGCGCGCGAGTTCAGGGGGCATGAATATGTGTTCGTCATGCACACGAACAGGCGGCATATTCACGTCCATGCCGCCGTGAGGCTAACAAGCGCCGCGGGCGAAAAGCTGCATCCTGGGATACAGGATTTCAACCGGTGGCGTCAGACGCTCGCCAAGGAAGCGCGCGAACGTCATATCCCCATGGAGGGCGTTCGTCGCTTCGATCAGGCTCACGCGCCTTCCTATCGGCTCAAGGACGTGAAAATGGTCGAGCGCGGCATCGCGCCCGAGAGCGTCCGGCGACGCGTCGAGCGGGTGCAGAACCGTGAAATTCACCGACCCACGCGCGAGGAGGGTCGTCGCCGCGCCGCCGAGGCGGCCTCTGAATGGAAATCATTGGCCGCGCGCCGGGCGGCTGTTCTTCCGCCCCCTGCGGCAGGCGCAATGCGGCTGTATCGCGCCGAGGCGGCGAATGATGGTTCTCACCGCGCGCCCCTCTTTTCCATCGATCGCGCGCTTGCCGAAGCCTATGCAGCGAAAGGCAGAGCGTCGCAGCTCGTCTATTTGGACGTTCCCGCGGAGCGAATTTCCGAGTTGCGCCCGTCGCGCGAGCTACCGGCGAAAGTCTTCGTCGTGCCCCCTGCCCTCGACGCGCTCCGCAAGCCCGTCGACTGGATCGACGAAGCCGCCGTTTTGCCCTTCCAACGTCGCGTCGACGCCGCGCTGACAACGATACAGCAAAAACGCCCAATTGTTTCCAAGGAGGATAAAGCCATGCGAACAGCCGAAACAATGGAGGCCGCCCGACGCAATATGGCCGACGCAATGGACCGTCTAGGCGGCTATCTGCCCGAGGGCGCGGTCAAGGATGATCTGATGCGGCGGTCGCGCGACATTCTTGCTCGCGCCGAGGGGGCAACCAAAGAGCAAGAGCGGCTGGAACGAAACCCAGGACAGATCGAGGGCGACCGTTTCGTGGAGCCCGAGCCACGAAACGTCGGCACCCTGTTCACTAATGAGAAGAAGGGGACAGAGATCCACTACAACCGCCATGATCGAGAGACTGGCGCGTTCCAGACTCTTGCTTTCATAGATAGCGGCAAACAGCTCGACATTCGCGATTGGACCAACGAGGAGAGCGTCAATGCGGCTCTGAAACTCGCCTCTCAAAAATGGGAAAAGCTGAGCGTCAGCGGAAGCGACGAATATAAGGAAACCGTCGCCAAACTTGCCGCGGAAAATGGCTACGAGATCACAAACCCGGAATTGCAGGACCGCATTCGTGAACTCCACGCTAAGCTCGAAGCGCAGCGCGCGAGCATCACCCAAGGAAAAGAACGAGCCGAAGCCAAAGAGACAGACGCGCCTGTGAAATCTGCTCCACTTTCGGAGGCGGAACATCAAAGGCCCGCCGACGCGCCAGTCCTCAACACGACGCCAGCCGAGCGCGCGATCGAGCTCAACAGCATCCGCGAGCGCGTCGACGTCGAGGCGCAAGAAGAAACCCGCCAGGCGGCACGCGCTAGGGAAACTCACGAAACCAACGCCGCCGCCGGAGCCGAGGGAGCGCCGTACCGCGCTCCGGAGGAAGCCCGCGCGGCGCGTGAAGCAGAGCGGGCCGTAGACAACAGTCCTGCTCGCGAAATCCCCGCGGACCCCATGCAAAGCGAGGCCATCCAAGCCCTTCGCTTTGAACAGCGCCGCGTGCTCGATCAAGCTAGTCGTGACGAGCAGCGGCGTATTGACGCGGAGAACGCCGAGCGCTTCCGCCAAGACGAGCGCCGTCAGGATCGCGACGAAGCGGAAGGCGAGTCGATGTAA	WP_144259395.1	89.4	937	99	0	54	990	1	937	0	0	relaxase/mobilization nuclease domain-containing protein [Methylocystis sp. ATCC 49242]	622637	Methylocystis sp. ATCC 49242	.	Bacteria	PF18821.4	LPD7
IM3_00185	lcl_contig_2	CDS	184100	184777	.	+	0	.	.	.	hypothetical protein	MLIRLFLQTSVWLAGMTVLLFVPAGTIAWPEAWIFLGIIGGVGAAAGLWFARHDPGLLRERLSSPFQTGQPAWDKAILSLFFALYLASFVVMGLDAVRWRSTVMPAWAEAVGAVCILASYAIIWRVLAENSFAAPVVRIQEERGQRIVTTGPYGIVRHPMYGGAVLFLLGTPLLLGSSYGLVFAPLLVTLLAVRSVFEERVLAERFPEYAAYAEKVRYRFVPFIW	ATGCTAATCCGACTTTTCCTCCAGACATCCGTTTGGCTCGCCGGCATGACCGTCCTCCTTTTCGTGCCGGCTGGCACGATCGCATGGCCGGAGGCCTGGATCTTCTTGGGCATCATCGGAGGGGTCGGCGCGGCCGCGGGGCTGTGGTTCGCCCGTCACGATCCTGGTCTCTTGAGAGAGCGGCTCTCCTCACCCTTCCAAACCGGTCAGCCCGCATGGGACAAGGCGATCCTGTCGCTGTTCTTCGCGCTCTACTTGGCGTCCTTCGTTGTGATGGGTCTCGATGCCGTCCGTTGGCGATCGACCGTCATGCCGGCGTGGGCCGAGGCTGTGGGCGCCGTCTGCATCTTGGCGTCCTACGCGATCATCTGGCGCGTCTTGGCGGAGAACTCCTTCGCCGCGCCGGTCGTCCGGATACAGGAGGAGCGCGGACAGAGGATCGTGACGACCGGTCCTTACGGCATCGTGCGCCATCCGATGTACGGCGGCGCGGTCCTATTTCTGCTCGGGACGCCGCTGCTGCTCGGCTCGTCCTACGGGCTCGTCTTCGCGCCCCTGCTGGTGACCCTGCTCGCCGTCCGCTCGGTCTTTGAGGAGCGTGTGCTCGCGGAGCGGTTCCCCGAATACGCCGCCTACGCGGAAAAGGTCAGATACCGCTTCGTGCCCTTCATTTGGTAG	WP_036279547.1	92.4	225	17	0	1	225	1	225	1.7e-145	0	isoprenylcysteine carboxylmethyltransferase family protein [Methylocystis sp. ATCC 49242]	622637	Methylocystis sp. ATCC 49242	.	Bacteria	PF04191.16	PEMT
IM3_00186	lcl_contig_2	CDS	184783	185538	.	-	0	pld_1	3.1.4.4	.	Phospholipase D	MGLPTGKRVCACLALAFALHGFLAVCAAPARAADVEIHYAPAENLERVDVDLLRSAHTKIDMAAYSPTDWPVIDALIDAHRRGVVVRIVLDPSQQHALDRLREITGSIRMKAPGPYMHLKSYAIDGRILRSGSANLSASGLKQQDNDLIILRESAAAHAFEARFEQMWAGANPLPAPGNQFANPAPAPRRDNSVAAGCLIKGNVSRNGERIYHVPGDRTYDRVRMDKGPDKRWFCTEEQAVAAGWRKASSW	ATGGGATTGCCGACGGGGAAACGAGTTTGCGCCTGCCTTGCGCTGGCGTTCGCCTTACACGGATTTCTTGCCGTCTGCGCGGCGCCGGCCCGAGCCGCGGACGTCGAAATCCATTACGCGCCTGCCGAGAACCTCGAGCGCGTGGACGTCGACCTGCTGCGTTCGGCCCACACGAAGATAGACATGGCGGCCTATTCGCCGACCGATTGGCCAGTCATCGACGCCCTGATTGACGCCCACCGGCGCGGGGTGGTCGTTCGCATCGTGCTCGACCCCAGCCAACAGCATGCCCTCGACCGCCTGCGCGAGATCACGGGCAGCATCCGCATGAAGGCGCCAGGGCCCTACATGCATCTGAAGTCCTATGCGATCGACGGCCGGATCCTGCGCTCGGGCTCTGCAAACCTATCGGCCTCGGGCCTCAAGCAGCAGGACAACGACCTCATCATATTGCGGGAGTCGGCCGCCGCCCACGCCTTCGAGGCCCGCTTCGAGCAGATGTGGGCAGGCGCCAATCCGCTGCCGGCCCCCGGCAATCAATTCGCGAATCCCGCTCCCGCACCGAGGAGGGATAACTCAGTCGCTGCGGGTTGCCTGATCAAAGGCAACGTCAGCCGCAATGGTGAGCGCATCTATCACGTGCCGGGGGATCGCACATATGATCGCGTGCGTATGGATAAGGGGCCGGACAAACGCTGGTTCTGCACCGAGGAACAAGCAGTCGCCGCCGGGTGGCGGAAAGCCTCGAGTTGGTAG	WP_036279728.1	95.3	235	9	1	19	251	1	235	1.14e-159	0	phospholipase D-like domain-containing protein [Methylocystis sp. ATCC 49242]	622637	Methylocystis sp. ATCC 49242	.	Bacteria	PF13091.9	PLDc_2
IM3_00187	lcl_contig_2	CDS	185605	186198	.	+	0	.	.	.	hypothetical protein	MPRRSNRRSDRFVDRERLLAAMGGCRETITREQARMEISGPLYFSSSTVLAAIDGLALMLTGRRDYFHLTGHGVHEGNAAAGRKPMLATRNLFANVPERLIDEEITILAEFPGARIERIVSTGQASQPGFWYDQERVEWVVLLSGSAGLLFDGEGAPRSLRPGDYVEIPAHARHRVEWTDANEATVWLTVHVGGKAG	ATGCCCCGCAGATCAAACCGCCGATCGGATCGCTTTGTGGACCGCGAGCGCCTCTTGGCGGCGATGGGCGGCTGCCGGGAAACGATCACGCGTGAACAGGCGCGCATGGAGATCTCAGGCCCGTTGTATTTCTCGTCGTCCACGGTGTTGGCCGCCATCGACGGGCTGGCCCTGATGCTCACCGGCAGGAGGGACTACTTCCATTTGACGGGCCACGGGGTTCATGAGGGGAATGCAGCCGCAGGGAGGAAGCCGATGCTCGCCACCAGGAACCTGTTCGCGAACGTGCCCGAACGCTTGATCGACGAGGAGATCACAATCTTGGCCGAGTTTCCCGGCGCGAGGATCGAGCGGATCGTTTCCACCGGGCAGGCCAGCCAGCCTGGCTTCTGGTACGACCAGGAGCGGGTGGAATGGGTCGTGCTGCTGAGTGGCTCGGCGGGCTTGTTGTTCGACGGCGAGGGCGCGCCGCGCAGTCTGCGTCCGGGCGACTACGTGGAGATCCCGGCCCATGCTCGGCATCGCGTCGAATGGACGGACGCCAACGAGGCGACGGTGTGGCTCACAGTGCATGTGGGCGGCAAAGCTGGATGA	WP_036279731.1	92.9	112	8	0	86	197	1	112	1.16e-69	0	cupin domain-containing protein [Methylocystis sp. ATCC 49242]	622637	Methylocystis sp. ATCC 49242	.	Bacteria	PF07883.14	Cupin_2
IM3_00188	lcl_contig_2	CDS	186550	187443	.	+	0	.	.	.	hypothetical protein	MVPTTKLFQSLLDLPGAAEWFGVLQPAWLSLDPRSLEALREEPLNRHGALRISPDLTEVDVEMSPVLRNAIILLEAASKGDGLKLTATGNLARVVVDDMRDRFEWPGYEKASTLGLYKVINEPDFMPLHFIRITAAHAGLLRRRKGALTTTPAARELLSRQRFGPLQAILFHTALWRLDLSYFGRGLLGSWPQGDIGIVLWSLSIAAWDLQTPERLSRLCAVPTAEVVERGIWDRGSLAFEARVLRPLFWFGLLERSAEKSQTHELVETHLYRKSPLFDRFLKFDVGIAAYSGAGNA	GTGGTCCCAACAACCAAGCTGTTCCAGTCGTTGCTGGACCTTCCCGGCGCGGCGGAATGGTTCGGGGTTCTTCAGCCGGCCTGGCTGTCGCTGGATCCGAGAAGTCTCGAGGCCCTGCGCGAGGAGCCGTTGAACCGGCACGGCGCCCTGCGGATCTCGCCGGACCTGACGGAGGTGGACGTCGAAATGTCCCCGGTCCTTCGGAACGCGATTATCCTTCTCGAAGCAGCATCGAAAGGCGACGGGCTGAAGTTGACCGCCACGGGCAATCTCGCCAGGGTGGTCGTCGACGACATGCGGGACCGTTTCGAGTGGCCGGGATATGAAAAGGCGAGCACCCTCGGTCTTTACAAGGTCATCAACGAGCCCGATTTCATGCCTCTGCATTTTATTCGGATCACGGCGGCGCACGCCGGCTTGCTCCGTCGTCGCAAAGGCGCGCTCACGACGACGCCAGCGGCGCGCGAACTCTTATCCCGGCAGCGGTTCGGCCCTCTGCAAGCCATCCTTTTCCATACGGCGCTCTGGCGCCTTGATTTGTCCTACTTCGGCCGCGGGCTGCTCGGCTCTTGGCCACAAGGCGACATCGGCATCGTTCTGTGGTCGCTGAGTATCGCCGCATGGGATTTGCAGACGCCCGAACGGCTTTCGCGGCTTTGCGCCGTTCCGACGGCGGAAGTTGTCGAGCGGGGGATTTGGGACCGCGGCTCTCTGGCCTTCGAGGCCCGCGTCCTGCGGCCACTGTTCTGGTTCGGTCTACTTGAACGCAGCGCGGAGAAGTCCCAGACGCATGAATTGGTCGAAACGCATCTCTATCGGAAATCGCCGCTGTTCGACCGCTTCCTGAAATTCGATGTGGGAATCGCAGCATACTCCGGCGCGGGGAACGCTTGA	RTL81054.1	94.8	212	11	0	1	212	1	212	4.2e-141	0	hypothetical protein EKK29_18685 [Hyphomicrobiales bacterium]	1909294	Hyphomicrobiales bacterium	.	Bacteria	.	.
IM3_00189	lcl_contig_2	CDS	187484	187927	.	-	0	trxC	1.8.1.8	COG0526	Thioredoxin 2	MDKSVIIVCPQCGSLNKAPDSKLHSGNLPNCGRCHAPLFDGHPADLGSAEDFDRMIGKTELPVLVDFWAGWCGPCRAMAPEFEAAARDLEPTARLAKLDTERVPEIAARFGIQSIPTMILFSRGREINRRSGALGRSAIIAFARSAS	TTGGATAAGAGCGTTATCATCGTTTGCCCCCAATGCGGCAGCCTGAACAAGGCACCCGACTCCAAGCTTCATTCCGGCAATCTGCCCAACTGCGGTCGGTGTCACGCCCCGCTGTTCGACGGCCACCCCGCCGACCTCGGGAGCGCGGAGGACTTCGATCGAATGATTGGCAAGACGGAGCTTCCGGTTCTGGTCGACTTCTGGGCTGGATGGTGCGGGCCGTGCCGCGCGATGGCTCCGGAATTCGAGGCCGCCGCGCGCGACCTTGAGCCGACGGCGCGCCTCGCCAAGCTCGACACCGAGCGCGTCCCCGAGATCGCCGCCCGCTTCGGCATCCAAAGCATTCCGACGATGATCCTCTTTTCGCGCGGACGCGAGATCAATAGACGAAGCGGGGCCCTTGGCCGCAGCGCGATCATCGCGTTCGCACGCAGCGCAAGCTGA	WP_026016137.1	97.3	147	4	0	1	147	1	147	1.2e-100	0	thioredoxin TrxC [Methylocystis parvus] thioredoxin TrxC [Methylocystis parvus]	134	Methylocystis parvus	.	Bacteria	PF00085.23	Thioredoxin
IM3_00190	lcl_contig_2	CDS	188062	190293	.	-	0	recD2_1	3.6.4.12	COG0507	ATP-dependent RecD-like DNA helicase	MACYNGAAAAPPRNLRLQPSANSSPPKETLVGSVERVTFHNEDNGFAVLKVKARGKRDLVPVVGHVASISAGEFIHAVGVWITDRAHGLQFKADFLKTTPPTTAEGIEKYLGSGMVRGIGPVLAKRIVAAFGEKTFEIIEAEPERMREVSGIGEFRAGKIVAGWAEQKAVRDIMVFLHANGVGTSRAVRIFKTYGHDAIQVMTENPYRLARDIRGIGFKTADAIAMKLGMAREAPQRVRAGISYALQEAMDEGHCGLPVEELVKLTITLLDVDERIVRRALKAELADGEAVADAIEGKPCVFLRGLHLAERGAADRLLALARGAPPWPTIDAAKAIPWVEARTGKTLAASQRAAVETVLASKVAVVTGGPGVGKTTLLDAILRILAAKGTKLLLAAPTGRAAKRMADQTGLEAKTIHRLLETDPKNGGFRRDADNPLDCDLLVLDETSMVDAPLMFSVLKAIPPRAGLLLVGDVDQLPSVGPGQVLADVIASGALPVARLTEVFRQAAESRIVVNAHRINRGEMPEWPKREETSDFYFVEAGEPEKGAAKVVEIVRDRIPRRFGLDPIGDVQVLCPMQRGALGARSLNADLQKALNPNMAEKVERFGSSFAPGDKVMQTENDYDREVFNGDLGRILRIDQTEGNLWVDFDGREVEYPFGELDTLVPAYATTIHKSQGSEYPAVVITLATQHYTMLARNLVYTAVTRGKRLVVIVGQRRALAIAVRTHGRKRRWTKLREWLTAT	GTGGCCTGTTATAATGGCGCCGCCGCCGCTCCTCCTCGGAATCTCCGTTTGCAGCCTTCAGCCAACTCGAGCCCGCCCAAGGAAACCCTCGTCGGGTCCGTCGAGCGGGTGACCTTCCACAACGAGGACAACGGCTTCGCGGTCCTGAAGGTGAAGGCCCGAGGCAAGCGAGATCTGGTCCCGGTCGTGGGGCATGTGGCCTCGATCTCCGCCGGCGAGTTCATCCACGCCGTCGGCGTCTGGATCACCGACCGAGCTCACGGGCTACAGTTCAAGGCGGACTTCCTCAAGACCACGCCGCCAACCACTGCGGAGGGCATCGAGAAGTATCTCGGCTCCGGCATGGTGCGGGGCATCGGTCCGGTGCTCGCCAAGAGGATCGTCGCCGCCTTCGGCGAGAAGACGTTCGAGATCATCGAGGCGGAGCCCGAGCGGATGCGGGAGGTCTCCGGCATCGGCGAATTCCGCGCCGGAAAGATCGTCGCCGGCTGGGCCGAGCAGAAGGCGGTGCGCGACATCATGGTCTTCCTGCACGCCAATGGCGTCGGCACGTCGCGAGCTGTTCGTATCTTCAAGACCTACGGCCACGACGCCATCCAGGTCATGACGGAAAATCCCTACCGGCTGGCGCGCGACATCCGCGGGATCGGGTTCAAGACCGCCGACGCCATCGCCATGAAGCTGGGCATGGCGCGGGAGGCGCCGCAGCGTGTCCGGGCGGGGATTTCATACGCCCTTCAGGAGGCGATGGACGAAGGCCACTGCGGCCTGCCGGTGGAGGAGCTGGTCAAGCTCACCATCACCCTGCTGGATGTCGACGAGCGCATCGTCCGGCGCGCGCTGAAGGCGGAACTCGCCGATGGCGAGGCCGTCGCCGACGCGATCGAGGGGAAACCCTGCGTGTTCCTGCGCGGCCTGCACCTTGCCGAGCGCGGCGCCGCCGACCGGCTGCTGGCCTTGGCCCGAGGGGCGCCGCCGTGGCCGACGATCGACGCCGCGAAGGCCATCCCCTGGGTCGAGGCGCGAACTGGAAAGACGTTGGCGGCCTCGCAGCGCGCCGCCGTCGAGACGGTCCTGGCCTCGAAGGTCGCCGTCGTGACCGGCGGCCCCGGCGTCGGCAAGACGACGTTGCTCGACGCCATCCTCCGCATCCTTGCCGCCAAGGGAACGAAGCTCCTCCTCGCGGCCCCTACCGGTCGCGCGGCCAAGCGTATGGCCGACCAGACCGGCCTTGAAGCCAAGACCATCCATCGCCTGCTGGAGACCGACCCGAAGAACGGCGGGTTCCGCCGCGACGCCGACAATCCCCTCGACTGCGATCTCCTTGTCCTCGATGAGACGAGCATGGTCGACGCGCCGCTGATGTTTTCGGTGCTCAAGGCGATCCCGCCGCGAGCCGGGCTCCTGCTCGTCGGCGACGTGGACCAACTGCCCTCGGTGGGGCCGGGGCAGGTGCTCGCCGACGTTATCGCGTCCGGCGCGCTGCCGGTCGCGCGATTGACCGAGGTCTTTCGCCAGGCGGCGGAGAGTCGGATCGTCGTCAATGCCCACCGCATCAACCGCGGCGAGATGCCGGAATGGCCCAAGCGCGAGGAGACGTCCGATTTCTATTTCGTTGAGGCCGGCGAGCCGGAAAAGGGCGCGGCCAAGGTCGTCGAGATCGTCCGGGACCGCATTCCCCGGCGCTTCGGCCTCGACCCCATCGGAGACGTGCAGGTCCTCTGCCCGATGCAGCGCGGCGCCCTTGGCGCCCGGTCGCTCAACGCCGATCTCCAGAAGGCGCTCAACCCGAACATGGCCGAGAAGGTCGAACGATTCGGGTCGAGCTTCGCGCCCGGCGATAAGGTAATGCAGACAGAAAACGACTACGACCGCGAGGTGTTCAACGGCGATCTCGGGCGCATCCTCCGCATCGATCAGACCGAGGGCAACCTGTGGGTCGATTTCGACGGGCGCGAGGTCGAATACCCATTCGGCGAACTCGACACGCTGGTTCCCGCCTATGCGACGACGATCCACAAGTCGCAGGGCTCCGAATATCCCGCCGTCGTCATCACCCTCGCGACTCAGCACTACACGATGCTGGCGCGCAACCTCGTTTACACGGCGGTCACGCGCGGCAAGCGCCTTGTCGTGATCGTTGGGCAGCGGCGCGCCCTCGCCATCGCCGTGCGGACACACGGGCGGAAGCGGCGGTGGACGAAGCTGAGGGAGTGGCTCACGGCGACATGA	RTL80106.1	97.8	727	16	0	17	743	1	727	0	0	ATP-dependent RecD-like DNA helicase [Hyphomicrobiales bacterium]	1909294	Hyphomicrobiales bacterium	.	Bacteria	PF14520.9;PF14490.9;PF13604.9;PF18335.4;PF13538.9	HHH_5;HHH_4;AAA_30;SH3_13;UvrD_C_2
IM3_00191	lcl_contig_2	CDS	190716	191399	.	+	0	.	.	.	hypothetical protein	MFLSLKQLLRIGLLLTAIDAAFVLFPVTAHAGSGFRRAMDAGAAGANRVAVLVNIDKTRQQMTVYVDGVERYEWPVSTGRAGYSTPSGTYTATSMNEIWYSKQWDNAPMPHSIFFIKDGHAIHGSFEVKNLGRPVSHGCVRISPKDAAILYALVEENGLENTQVVVTGVTPGGENNVAEDETSPRGEYKVARGQTSPRRVRRSVGVPYYDESQGYYGSPWPWAYSPW	ATGTTCCTATCCTTAAAACAATTGCTGAGAATTGGGCTTTTGCTCACCGCCATTGACGCGGCATTCGTCCTCTTTCCGGTGACGGCTCATGCGGGTTCGGGCTTCCGCAGAGCGATGGACGCGGGTGCGGCCGGAGCCAACAGGGTTGCCGTCCTCGTCAACATCGACAAAACAAGACAACAAATGACAGTTTATGTGGATGGGGTAGAAAGATATGAATGGCCGGTATCAACTGGGCGTGCAGGATATTCAACTCCATCGGGAACCTATACTGCCACCTCTATGAACGAAATTTGGTATAGCAAACAGTGGGACAATGCCCCCATGCCCCATTCCATTTTCTTTATAAAGGACGGCCATGCCATCCACGGCAGCTTCGAAGTAAAGAATCTTGGCAGACCCGTCTCGCATGGCTGCGTGCGTATCTCGCCTAAGGATGCCGCCATACTTTATGCGCTGGTGGAGGAGAATGGCCTGGAGAATACGCAGGTAGTGGTGACCGGCGTTACCCCGGGCGGCGAGAATAATGTCGCTGAGGATGAGACAAGTCCGCGCGGCGAGTATAAGGTCGCTAGGGGTCAGACAAGTCCGCGCCGGGTCAGACGCTCAGTTGGTGTTCCTTATTACGATGAATCCCAGGGTTACTATGGATCGCCATGGCCTTGGGCCTATTCACCTTGGTGA	RTL81060.1	98.9	189	2	0	39	227	1	189	6.16e-122	0	L,D-transpeptidase [Hyphomicrobiales bacterium]	1909294	Hyphomicrobiales bacterium	.	Bacteria	PF03734.17	YkuD
IM3_00192	lcl_contig_2	CDS	191531	193927	.	-	0	virD4_1	.	.	Protein VirD4	MRWPLYLFGALCAFAAAFLLWEASYALAVAWRTHNWLLWLRFTRGFELLLPLHAAESEWGDPVVQNLIARATLGATIAVVVVAVIAMQIVQGVRAMKPPLGGSRLATLKDLRKADLLNGEPGYSIFLGRFNGKDVRYSGASHIYVNGPTRAGKGVGFVLPNALEWRGSLIGLDIKREMWVEIGAARAAIGQRVFLFSPGSAQSHCWNPLDLVSVWPERATDVANIARSLIPTPATGDSYWAETARGLFAGLLGYVLDSDTMRGQRTIKSALKMMSRGRSLAAVMADILVAEPHLNEFVADKFRQHIGREEKQRMSFEAHIVTALDGWNNKLVDDATSRSDFNVADLRRKPFTILIGTPVGNFGSIEAVVRLLVQQVHDVLLRSLPGLDEPHRLLLMLDEFYQFGRMPEIADRAPLVAGYGFQIAVIAQGLTQLDVRYGKPTRDMLVGNMDVKLLIGVGDETTAKFCADEIGKHYIRREGWGTSIGGGSLVGGMPRASRSTQGRWELEPLMAPEALRRLDSKKSVLLMRGQYAAVLDKINFFTDGGYKRKVAASAPFSAQLSVPDVGADALASDWSTDAGATIVSAALGAKHDAALSRVIAAAEKIFVDAEPFRVAFVAAMNEASNEPVAALCKQLRTKPQSIAALKKSHVFSMQRAGPPDILTKSLRAEIVAARNLLNADRAERAGIVHGGSGSDDLSGAARMFSPVETTPPLPPVVVANASAGSGEVERAREPADMMALVAGVNAEATEWVEEVKATVALTLAGEKRAEFDADVARLEAAAGLFRDTPDDLHELLNV	ATGCGCTGGCCCCTATACCTCTTCGGCGCGCTCTGCGCCTTCGCGGCGGCTTTCCTTCTATGGGAAGCCTCTTACGCGCTGGCGGTCGCCTGGCGCACGCACAACTGGTTGCTCTGGCTTCGCTTTACGCGAGGATTCGAACTCCTGTTGCCTCTGCACGCGGCTGAAAGCGAATGGGGAGATCCAGTCGTCCAGAATTTGATCGCGCGGGCGACGCTCGGCGCCACGATCGCGGTCGTGGTCGTCGCCGTCATCGCCATGCAGATTGTTCAAGGCGTTCGCGCGATGAAGCCGCCGCTTGGGGGCTCGAGACTTGCGACGCTCAAAGATCTGCGGAAAGCGGATCTGCTGAACGGCGAACCCGGCTACTCGATTTTCCTCGGACGCTTTAACGGCAAGGACGTGCGCTACAGCGGCGCGAGTCACATCTATGTGAACGGTCCGACGCGCGCGGGCAAGGGCGTCGGCTTCGTGCTCCCAAATGCGCTTGAATGGCGCGGCTCTTTGATCGGCTTGGACATAAAGCGCGAGATGTGGGTCGAAATTGGCGCCGCTCGTGCGGCCATCGGTCAGCGGGTTTTCCTGTTTTCGCCTGGTTCGGCGCAATCGCACTGTTGGAACCCCCTTGATCTCGTTTCGGTTTGGCCGGAAAGGGCGACCGATGTGGCGAATATTGCGCGAAGCCTTATTCCCACGCCGGCGACAGGAGATTCTTACTGGGCGGAAACCGCTCGGGGACTCTTCGCCGGCCTCTTGGGTTATGTGCTCGACAGCGACACGATGCGCGGACAGCGAACGATAAAATCCGCGCTTAAGATGATGAGCCGAGGCCGTAGCCTTGCCGCCGTGATGGCAGATATCCTGGTCGCCGAGCCCCACCTGAATGAGTTCGTGGCGGATAAATTTCGCCAGCACATTGGCCGCGAAGAAAAGCAGCGCATGTCCTTCGAGGCGCATATCGTCACTGCCCTCGATGGATGGAACAACAAGCTCGTCGACGATGCGACGAGCCGCAGTGATTTCAACGTCGCGGATCTGCGGCGAAAGCCGTTCACGATCTTGATCGGCACGCCGGTCGGCAATTTTGGTTCGATTGAAGCCGTCGTGCGCCTGCTTGTGCAGCAAGTTCATGACGTGCTGCTGCGGAGCCTTCCAGGCCTCGACGAGCCGCATAGGCTCCTCCTGATGCTCGATGAATTTTACCAGTTCGGCCGCATGCCTGAAATCGCAGACCGCGCGCCGCTCGTCGCGGGTTACGGGTTTCAGATCGCGGTGATTGCGCAAGGCCTAACCCAATTGGACGTGCGCTACGGCAAGCCGACGCGGGACATGCTCGTTGGCAATATGGACGTGAAGCTTCTGATCGGGGTCGGCGACGAAACCACCGCCAAATTTTGCGCCGACGAAATCGGAAAGCATTATATTCGCCGAGAAGGCTGGGGCACTTCGATCGGCGGCGGCAGCCTTGTCGGCGGCATGCCCCGCGCGAGTCGCTCGACGCAAGGGCGGTGGGAGCTCGAGCCCCTGATGGCGCCGGAAGCCCTTCGCCGATTGGACAGTAAAAAGTCGGTGCTGCTGATGCGTGGCCAGTACGCGGCAGTTTTGGACAAAATCAACTTCTTTACGGATGGCGGCTACAAGCGAAAGGTCGCGGCGTCGGCGCCTTTCAGCGCTCAACTGAGCGTGCCGGATGTTGGGGCTGACGCCCTCGCGTCGGACTGGTCGACTGATGCGGGAGCGACGATCGTGTCTGCCGCACTTGGGGCAAAGCACGACGCGGCGCTCTCGCGCGTGATTGCGGCCGCAGAGAAAATCTTCGTTGACGCTGAGCCTTTCCGCGTGGCTTTCGTCGCGGCGATGAACGAAGCGAGCAATGAGCCGGTAGCTGCACTTTGCAAGCAGCTTCGAACCAAGCCTCAGTCGATTGCCGCTCTGAAGAAGTCGCACGTCTTCTCGATGCAACGCGCGGGCCCGCCGGACATTTTGACCAAGTCGTTGCGAGCGGAAATCGTCGCCGCCCGAAACCTTCTCAATGCGGACCGCGCCGAAAGGGCGGGCATTGTTCATGGCGGATCTGGGTCTGACGATTTAAGCGGGGCTGCGCGCATGTTTTCTCCGGTTGAAACGACGCCACCGCTGCCGCCCGTCGTCGTAGCAAACGCCAGCGCCGGCAGTGGTGAAGTGGAGAGGGCGCGGGAACCAGCGGACATGATGGCGCTCGTCGCGGGCGTCAATGCCGAAGCCACCGAATGGGTGGAGGAGGTGAAGGCCACAGTCGCATTGACTCTGGCGGGCGAGAAACGAGCGGAGTTCGATGCCGACGTGGCGCGTCTGGAAGCAGCTGCGGGTCTTTTCCGAGACACTCCGGATGATCTGCACGAACTTCTAAACGTTTAG	RTL81055.1	98.4	426	7	0	373	798	1	426	1.41e-282	0	hypothetical protein EKK29_18705, partial [Hyphomicrobiales bacterium]	1909294	Hyphomicrobiales bacterium	.	Bacteria	PF02534.17	T4SS-DNA_transf
IM3_00193	lcl_contig_2	CDS	193936	194940	.	-	0	.	.	COG0630	Type IV secretion system protein VirB11	MFFRNAAEPIRVWLQNPDVIEICANRPGEVWVEALGKPAMERFEVPELTETAVRRLAEHVASITQQSVNSSTPLLSAAMPHGERFQGVLAPAAPSGGAFSIRKQVIANLGLEDYARMGAFEDVKVRGPLKADLNHYPEIETELAELLQDVTPEGVHKALAFAIKNHVTMIISGGTSSGKTTFLNALLKEVPAAERVISIEDTRELQPPQPNWLSLLASKGGQGLTQVTVQDLLESSLRLRPDRLFLGEIRGAEAATFLQAINTGHPGSLTTLHADSSYGAFERLALMTLQSDLKLSKAEIMDYIRSVIPMVIQLRRRPTRGVAEIYFRGFGGKA	GTGTTCTTCCGGAACGCGGCAGAGCCCATTCGGGTCTGGTTACAAAACCCTGACGTCATCGAGATCTGCGCCAACCGGCCCGGGGAAGTGTGGGTCGAGGCGCTGGGCAAGCCCGCCATGGAGCGCTTCGAGGTTCCCGAATTGACGGAGACGGCAGTAAGGCGGCTGGCGGAACATGTGGCCTCTATCACCCAGCAATCCGTGAACTCGTCGACGCCTCTGTTGTCGGCGGCGATGCCGCATGGGGAGAGATTTCAGGGTGTGCTGGCGCCGGCGGCGCCTTCTGGCGGCGCGTTCTCGATCCGCAAGCAGGTTATCGCCAATCTCGGCCTTGAAGACTATGCGCGAATGGGCGCTTTCGAGGACGTGAAGGTGAGAGGGCCGCTCAAGGCGGACCTGAATCACTATCCGGAGATCGAGACCGAGCTTGCCGAGTTGCTGCAGGACGTGACGCCTGAGGGCGTGCATAAGGCGCTCGCCTTCGCGATCAAGAACCACGTGACGATGATCATCTCGGGAGGCACGTCGTCGGGCAAGACGACCTTTCTGAACGCGCTCCTTAAAGAAGTTCCAGCTGCCGAGCGCGTGATCTCGATTGAAGATACGCGCGAACTCCAGCCGCCACAGCCGAACTGGTTATCCTTGCTCGCCTCCAAAGGCGGGCAGGGCTTGACGCAGGTCACGGTGCAAGACCTGCTGGAATCAAGCCTACGATTGAGGCCGGACCGGCTGTTTCTGGGCGAGATTCGTGGCGCTGAGGCGGCGACATTCCTGCAGGCCATCAACACGGGCCATCCCGGCTCGCTGACGACGCTGCATGCCGATAGCTCCTACGGCGCCTTTGAGCGCCTGGCGCTGATGACGCTGCAATCAGACCTAAAGCTGAGCAAGGCGGAAATCATGGACTATATCCGCTCGGTCATACCGATGGTGATTCAGTTGCGCCGCCGGCCGACGCGCGGCGTCGCGGAAATTTATTTCCGGGGCTTTGGCGGGAAGGCGTGA	WP_144259421.1	95.8	334	14	0	1	334	1	334	3.89e-226	0	P-type DNA transfer ATPase VirB11 [Methylocystis sp. ATCC 49242]	622637	Methylocystis sp. ATCC 49242	.	Bacteria	PF00437.23	T2SSE
IM3_00194	lcl_contig_2	CDS	194888	196228	.	-	0	.	.	COG2948	Type IV secretion system protein virB10	MAADFEEEGRLANETVTRQSSNPNVALGAVAVLAAAIIALMWYASSRKQSKPQNAGDESFATARLQPGASFDRPPPKVESAKFVIPAPPAPQPAAVVGPQPVTEPRPDDSEARRLAELERLRKEAEAKLEARLRSPMLAINDREGTASVDPAARAGAERDEEDPNRRFLRNAENDVTRARAVKHTRIDALVPQGFMIPGVLETAIQSDLPGNVRASVSEDVYSFDGRRVLIPKGTMLTGEYRSGIVRGQSRVMIIWTRMLRADGVSLMLGSYGTDNLGRSGLAGEVDKHFLDRFGNAALLTLTGGVAQFVASLGQNQNFATSPQYALDPVTGQLVPIVGNQNSVLLSARQIGAQSTSQAITRMAVEALKDEIHIPPTIYVDQGTRILVFVKRDLDFSDLYPDPVKEALYELKHPKRPRRDQNSALGDPAGVLPERGRAHSGLVTKP	ATGGCTGCTGATTTCGAGGAAGAAGGCCGGCTCGCGAACGAGACGGTCACGCGCCAGTCGTCGAACCCAAATGTGGCGCTGGGCGCGGTCGCGGTTCTTGCCGCCGCCATCATCGCCCTCATGTGGTACGCGTCGAGTCGCAAGCAAAGTAAGCCGCAGAACGCCGGCGACGAGTCATTTGCGACCGCAAGGCTCCAACCGGGCGCGTCTTTCGACCGGCCGCCGCCAAAAGTCGAATCCGCTAAATTCGTGATTCCCGCGCCCCCGGCGCCGCAGCCTGCCGCTGTGGTTGGCCCTCAGCCCGTTACAGAACCGAGGCCAGACGATAGCGAAGCGCGGCGCCTGGCGGAGCTCGAACGGCTGCGCAAGGAAGCCGAAGCGAAACTGGAGGCCCGCCTTCGTTCGCCCATGCTCGCGATCAACGACCGGGAAGGAACGGCGTCGGTCGATCCCGCTGCAAGGGCCGGCGCCGAGAGGGACGAGGAAGACCCGAACCGCCGCTTCCTTCGCAACGCCGAAAATGACGTGACGCGGGCCCGGGCTGTGAAGCACACGCGGATCGATGCGTTGGTGCCGCAGGGCTTCATGATCCCCGGCGTGCTGGAAACCGCCATTCAGTCCGACCTTCCAGGAAATGTGAGGGCGTCGGTGAGCGAAGACGTCTATTCCTTCGACGGGCGTCGGGTCCTTATCCCCAAGGGAACGATGCTCACGGGCGAATACCGCTCAGGAATTGTCCGGGGGCAGTCGCGCGTCATGATCATCTGGACGCGCATGCTGCGCGCCGACGGCGTGTCGCTGATGCTCGGATCCTATGGGACGGATAATCTTGGCCGCTCGGGTCTCGCAGGCGAGGTGGACAAGCATTTTCTCGACAGGTTCGGAAACGCCGCTCTGTTGACCCTCACCGGCGGCGTCGCGCAATTCGTCGCCTCGCTCGGCCAAAATCAAAATTTTGCAACGAGCCCGCAATATGCGCTCGATCCAGTGACGGGCCAGCTCGTGCCCATAGTGGGCAATCAGAACTCCGTGCTCTTGAGCGCGCGGCAGATCGGGGCCCAGTCGACCTCGCAAGCGATCACGCGCATGGCCGTAGAGGCGCTGAAAGACGAGATTCACATTCCGCCGACGATCTACGTCGATCAGGGTACGAGAATTCTCGTCTTTGTGAAGCGCGACCTCGATTTCTCCGACCTCTATCCGGACCCTGTGAAAGAGGCGCTCTATGAACTCAAGCATCCCAAACGTCCGCGGCGCGACCAAAACTCCGCTTTGGGAGACCCTGCCGGTGTTCTTCCGGAACGCGGCAGAGCCCATTCGGGTCTGGTTACAAAACCCTGA	RTL81135.1	95.5	448	18	2	1	446	1	448	3.32e-291	0	TrbI/VirB10 family protein [Hyphomicrobiales bacterium]	1909294	Hyphomicrobiales bacterium	.	Bacteria	PF03743.17	TrbI
IM3_00195	lcl_contig_2	CDS	196244	197110	.	-	0	virB9_1	.	COG3504	Type IV secretion system protein virB9	MTKVLLASLLLAAVLSSPAAAERAPLPVPADSRLRTVPFEKDNVVTIWGTRGVSTIIVLHDDEKIATVALGDTIGWQAVPDQSKQFLFIKPLEPDAVTNMTVVTTRKRIYSFILRTSSGHDRRVVFKVRFTYPDEEADARLLEKARELAAFPNKRNAESSAIRNFDYSYKGAPHVKPEHVFDDGTKTYFRFSGDVPGIFLVNPDRSETLVNYRREGEMIVVDRTAGQWTMRNGAATACVFNMRAEPDPPPRAQETDVQPEIQAVHAPEGGFLTNFLSNGLAPSASLQQ	ATGACGAAAGTTTTGCTTGCAAGCCTCCTGCTCGCCGCCGTTTTGTCGTCGCCCGCCGCCGCTGAGCGCGCGCCTTTGCCGGTTCCGGCAGATTCGCGTCTGCGCACGGTGCCTTTCGAGAAGGATAACGTCGTCACGATCTGGGGAACGCGGGGCGTCTCGACGATCATCGTTCTCCATGACGACGAGAAAATTGCGACGGTCGCGCTCGGAGACACAATTGGCTGGCAGGCGGTGCCCGATCAATCGAAGCAATTTCTTTTTATCAAGCCACTGGAGCCGGATGCGGTCACGAACATGACCGTCGTGACGACGAGGAAGCGAATCTATTCGTTCATCTTGCGCACGAGCAGCGGACACGATCGTCGGGTCGTGTTCAAAGTCCGCTTCACCTATCCGGACGAAGAAGCGGACGCGCGGCTCTTGGAGAAGGCGCGCGAGCTTGCAGCCTTCCCCAATAAGCGGAACGCCGAGAGCTCGGCGATCCGAAACTTCGATTACAGCTACAAAGGCGCGCCGCACGTGAAACCCGAGCACGTCTTCGACGACGGGACCAAAACGTATTTTCGGTTTTCCGGGGACGTTCCCGGCATCTTCCTGGTCAATCCCGATCGGTCCGAGACCCTCGTGAACTACCGGCGCGAGGGCGAGATGATTGTCGTCGATCGCACAGCCGGTCAATGGACGATGCGCAACGGGGCCGCGACCGCTTGCGTCTTCAACATGCGCGCCGAACCTGATCCGCCGCCAAGGGCGCAAGAGACGGATGTGCAACCCGAAATCCAGGCCGTCCATGCGCCCGAGGGCGGCTTCTTGACGAACTTTCTCTCAAACGGCCTCGCGCCGAGCGCCAGCTTGCAGCAATAA	RTL81136.1	96.9	288	9	0	1	288	1	288	3.37e-197	0	conjugal transfer protein [Hyphomicrobiales bacterium]	1909294	Hyphomicrobiales bacterium	.	Bacteria	PF03524.18	CagX
IM3_00196	lcl_contig_2	CDS	197107	197856	.	-	0	virB8_1	.	COG3736	Type IV secretion system protein virB8	MSDDVQAGGRSPLVNDSYYHDGARWERDIYRRLELSRNAWRVVASLIGLALLAALVALFMLIPLKSTEVVTLLVDKSTGYVEVARPLESGGPISEREAVTQANIVRFIRARETYDPPALRDNFELASLLSSGSASKELAEQFSLTNPNSPMKLLGPTGRVKVYVKSVNFLTHGWMDNPKAPATAAVRFMTTRTNEREQVIEHWAANVRFRYTQEPMRNEWRFDNPLGFQVVEYRKDQETVAPLGGGGQQ	ATGTCTGACGATGTGCAGGCCGGCGGGCGGTCGCCGCTGGTGAACGATAGCTATTATCACGATGGAGCGCGCTGGGAGCGCGACATCTACCGCCGGCTCGAGCTCTCCAGAAACGCCTGGCGCGTCGTCGCAAGCCTGATTGGCCTCGCGCTTCTCGCGGCGCTCGTCGCCCTGTTCATGCTCATTCCCTTGAAATCCACCGAAGTCGTGACGCTCCTGGTGGACAAGTCGACGGGCTATGTCGAGGTTGCTCGGCCGCTTGAGAGCGGGGGGCCGATTTCCGAGCGCGAGGCGGTGACGCAAGCGAACATCGTCCGTTTCATCCGCGCGCGCGAAACCTACGATCCCCCGGCCCTGAGGGATAATTTCGAGCTCGCGTCGCTGCTCTCAAGCGGAAGCGCCAGCAAAGAGCTCGCGGAACAATTTTCCCTAACCAATCCAAACAGCCCAATGAAACTCTTGGGTCCGACCGGACGCGTCAAGGTTTATGTCAAAAGCGTGAACTTTCTCACGCATGGCTGGATGGATAACCCCAAGGCGCCCGCAACGGCGGCAGTTCGGTTCATGACGACGCGAACAAATGAGCGCGAACAGGTCATCGAGCATTGGGCCGCGAATGTCAGGTTCCGCTACACGCAGGAGCCGATGCGCAACGAGTGGCGCTTCGACAACCCGCTCGGGTTTCAAGTCGTCGAGTATCGCAAAGACCAGGAAACTGTGGCTCCGCTTGGCGGAGGAGGCCAGCAATGA	WP_051133894.1	96.8	249	8	0	1	249	1	249	1.53e-169	0	type IV secretion system protein [Methylocystis sp. ATCC 49242]	622637	Methylocystis sp. ATCC 49242	.	Bacteria	PF04335.16	VirB8
IM3_00197	lcl_contig_2	CDS	197863	198918	.	-	0	virB6_1	.	COG3704	Type IV secretion system protein VirB6	MDIISALFQKVDTVAASAVQQIYQSISSGLAPVFTVALTIYVAYWGYEMIYGRAPLTAGAFLWRIFRIGAIYTLAFSWGDFSSIVVDVFTKGADGVATAVCSGVGGTNCGTPENSISSTLSTLFTNALTAGKTVAASGGWGAAIGLSLLAIVLLIAAVVFITIAVSLVLVGKIALFVLLGLGPLFIAMALFNFSSVLFTGWLRTCAQYAIVPVVVYGILGFLLTLMNSTITNLGSITDASSAMTVIAPFLILCGVGSALLPLSLQIAASVAGGYALRDVIDLQGRAQGAWRLWRDWRGNDYRQTALPPPSGGGYSIGPGGATVQRGYDPRAEQVAAALIESRAAQLRREQR	GTGGACATTATCTCGGCGCTTTTCCAGAAGGTGGACACCGTCGCCGCTTCGGCGGTGCAACAGATTTATCAGTCCATCTCCTCTGGCCTTGCGCCGGTGTTCACCGTGGCGTTGACGATCTACGTCGCATATTGGGGATATGAAATGATCTACGGGCGCGCGCCGCTGACAGCGGGCGCGTTCCTATGGCGCATCTTTCGCATCGGCGCCATCTACACATTGGCCTTCAGCTGGGGCGATTTCTCGTCGATCGTCGTGGATGTGTTCACGAAAGGAGCAGACGGCGTGGCGACGGCGGTTTGCTCGGGCGTCGGCGGGACGAACTGCGGCACGCCGGAAAACTCGATTTCCTCCACGCTTTCGACGCTCTTCACCAACGCGCTCACGGCGGGCAAGACTGTGGCCGCTTCCGGCGGCTGGGGCGCCGCGATCGGCCTCTCGCTGCTCGCAATCGTGCTGCTCATCGCCGCAGTCGTCTTCATCACGATCGCCGTGAGCCTCGTCCTGGTCGGCAAGATCGCTCTCTTCGTGCTGCTGGGGCTGGGGCCGCTGTTCATCGCGATGGCGCTCTTCAACTTTAGCTCGGTCCTCTTCACCGGGTGGCTGCGCACCTGCGCGCAATATGCGATCGTCCCGGTCGTCGTTTACGGAATCCTTGGATTTCTGCTGACGCTCATGAACTCCACCATCACCAATTTGGGATCGATCACGGACGCATCGTCCGCAATGACGGTGATCGCGCCATTCTTGATCCTTTGCGGCGTCGGAAGCGCCTTGCTGCCGCTTTCCCTCCAAATCGCAGCCTCGGTCGCTGGCGGCTACGCGCTGCGCGACGTCATCGACCTTCAAGGCCGGGCGCAAGGCGCCTGGCGGCTTTGGCGAGACTGGCGCGGCAACGATTACCGCCAAACTGCGCTGCCGCCGCCAAGCGGCGGCGGATACTCAATCGGTCCAGGCGGCGCCACCGTGCAGCGCGGCTACGACCCCCGCGCGGAACAGGTGGCGGCTGCCCTAATTGAAAGCCGCGCCGCTCAACTTCGCCGCGAACAGAGATAG	WP_026016135.1	96.3	352	11	1	1	350	1	352	3.36e-220	0	type IV secretion system protein [Methylocystis parvus] type IV secretion system protein [Methylocystis parvus]	134	Methylocystis parvus	.	Bacteria	PF04610.17	TrbL
IM3_00198	lcl_contig_2	CDS	199128	199850	.	-	0	.	.	.	hypothetical protein	MIRKPLLSLSLGSWLLLSAAALAQVPVIDTATLTQATQTAQNTAQIMNTNQQILETVNHTLAAVTGDRSTGGLSSIGLGGFSLSSAPDLSSLLGGGSLSMGGLGSYGSLASSIINGLNLAKTLTGATSAASTTDLAYTGAVNTSAAITAAVSGAQAASVTRSSGFRGAAGQIGSAPDIKGSIDQNSQIQTQTGQTVNELIGTVNLTNAALNAQQQQDLAAQSKLANMWSYDASKATLVGQ	ATGATCAGGAAGCCGCTGCTTTCATTGTCGCTCGGGAGCTGGTTGCTCCTTAGCGCCGCCGCATTGGCGCAAGTCCCGGTTATCGACACGGCGACGCTGACCCAGGCGACGCAGACCGCGCAGAACACTGCCCAGATCATGAACACCAACCAGCAAATTCTCGAGACGGTCAATCACACGCTGGCGGCGGTGACGGGCGATCGGTCCACGGGAGGCCTGTCCTCGATTGGCCTTGGCGGCTTCTCGCTCTCGAGCGCGCCGGACCTCAGCTCGCTGCTTGGCGGCGGGTCCCTGTCGATGGGCGGGCTTGGCTCCTATGGCTCGTTGGCGTCTTCGATCATCAATGGTCTCAATCTCGCCAAAACGCTCACCGGAGCGACCTCGGCGGCGTCGACGACCGACCTTGCTTACACGGGCGCGGTCAACACCTCCGCCGCCATCACCGCCGCGGTGTCGGGCGCTCAAGCCGCCTCGGTGACGAGGTCGTCGGGCTTCAGAGGGGCGGCGGGACAAATTGGCTCGGCGCCGGACATCAAGGGATCGATCGACCAAAACTCGCAAATCCAGACTCAAACGGGTCAGACCGTCAACGAATTGATCGGCACCGTGAACCTGACGAACGCCGCCCTGAATGCTCAGCAACAGCAGGATCTCGCCGCTCAATCGAAGCTAGCGAACATGTGGTCGTACGACGCTTCGAAGGCCACGCTGGTTGGGCAGTAG	WP_036279566.1	93.3	240	16	0	1	240	1	240	3.23e-123	0	type VI secretion protein [Methylocystis sp. ATCC 49242]	622637	Methylocystis sp. ATCC 49242	.	Bacteria	PF07996.14	T4SS
IM3_00199	lcl_contig_2	CDS	199918	200568	.	-	0	.	.	.	hypothetical protein	MRHRLFPLAASLLASAGPAFADTPVTDAARETTEKSISDCTAKARVYKESTLQPSKGITASLQTPGQGQLPSVGGDLLSANNVTAPTTGVVSNMDLSAVQTTVIGGGTSVTALNLNTVAQTVAALGAVASGIQGNKNNTQIASAIIGAIALSQSAWNQNSSARSNNGGTWNQAIMVTSLTAQLFNQRGLNLIAGASRAANALAFDPAKATLIGPPQ	ATGCGGCATAGACTATTTCCGCTGGCGGCCTCCCTTCTCGCCTCCGCTGGGCCGGCTTTCGCCGATACGCCCGTCACCGACGCCGCTCGGGAGACCACCGAAAAAAGCATCTCCGATTGCACGGCCAAAGCGCGGGTCTACAAGGAATCGACCTTGCAACCCTCGAAGGGGATTACAGCAAGCCTGCAGACGCCGGGGCAGGGCCAATTGCCGTCAGTTGGCGGCGATCTCCTCTCAGCGAACAATGTGACGGCGCCCACCACCGGCGTCGTCTCCAACATGGATTTGAGCGCTGTCCAGACTACCGTGATCGGCGGTGGAACGAGCGTCACAGCGCTGAACCTGAACACAGTGGCGCAGACGGTCGCGGCTTTGGGCGCGGTCGCGAGCGGCATTCAAGGGAACAAAAACAACACGCAAATCGCCAGCGCCATCATCGGCGCGATCGCGCTCTCCCAGTCCGCCTGGAACCAAAACAGCAGCGCGCGCAGCAACAACGGCGGAACGTGGAACCAGGCGATCATGGTGACAAGCCTGACGGCGCAGCTCTTCAATCAGCGTGGGCTGAACCTTATCGCCGGCGCGAGCCGGGCGGCCAATGCTTTGGCCTTCGATCCGGCCAAAGCGACGCTCATAGGGCCCCCGCAATGA	WP_144259398.1	93.4	213	14	0	1	213	1	213	1.83e-123	0	hypothetical protein [Methylocystis sp. ATCC 49242]	622637	Methylocystis sp. ATCC 49242	.	Bacteria	.	.
IM3_00200	lcl_contig_2	CDS	200558	202993	.	-	0	virB4_1	.	COG3451	Type IV secretion system protein virB4	MAKLSAHILKSLKFGAQSGREAGVSKHVPYLRHVEEDMLKTKEGHFLMVVKVGGFCFQTADQAEIDMRLSSRNTLIRSMNDSRFAVYSHIIRREVTPEIGGGFDNFFCAELDRRYMANQAHKRMFVNDLYVTIIRRGFQGKVGMADKATSFFRKGLGVEEKEIEREAKRELRDVTANFCREMASYGAQILGCRMRRGSVCTEISEFLAQLLNGGAPLHMALPRMALDAYLPTKRITFGKKALEFRGASEADTRFAAMLSIREYPAYTGAGMLDGLLRVPHEMIVSQSFALEDRAPVMSHVAKVERQIAASDEAGTEVEAAINTARNELVSGQTVLGYHHLTVCALGRSIREMEKCVQAATQELQNFGTIVVREDMNAEPAFWAQMPGNFAYIARRSLISSRNFVGFASLHNFAVGRAEGNRWGPAISVLETTSQTPYYFNFHRRQVGNFTVTGPTGSGKTVGLGFLLCQAMRVTSRPRVAFFDKDRGADPLIRAMGGSYEVLVPGVPTGFNPLQLPGSHEDRKFLEDLLKFMVRPRDGSDLGAHQLKIVEGAIDQIFAVPAKDRRFAEVAHLLRGSEKLGQEDLASRFDVWTKARGWLFNNERDSWSASNGVFGFDMTKVLDDDDIRTAALGYIFHRIEGMMDGNPMMLFIDEGWKILTDDKFAGFLNDKLKTIRKLNGIVGFGTQSAKDIVASPMGHTLLEQTPTNIFFPNPKADFESYVTGFKLSEREFEWVLNTHPDSRQFLIKHDQDSVIARLDLSNMLDIVKVLSGNVDTVQECEELRARVGDDPRVWVPIFCNWRSATREVSHAA	GTGGCGAAGCTTTCCGCGCATATTCTCAAGTCTTTGAAATTCGGGGCGCAAAGCGGCCGCGAGGCCGGGGTCTCGAAGCACGTCCCTTATCTTCGGCATGTCGAGGAGGACATGCTCAAAACCAAGGAGGGCCACTTCCTGATGGTCGTTAAGGTCGGCGGCTTCTGCTTTCAGACGGCCGACCAGGCGGAGATCGATATGCGGCTCTCGAGCCGCAATACGCTCATCCGCTCGATGAACGACAGCCGCTTCGCCGTCTATTCCCACATCATCCGGCGCGAAGTGACGCCAGAGATCGGCGGCGGCTTCGACAATTTCTTCTGCGCGGAGCTCGATCGCCGCTACATGGCGAACCAGGCCCATAAACGCATGTTCGTGAACGATCTTTATGTAACGATCATTCGCCGGGGGTTTCAGGGCAAGGTCGGCATGGCGGACAAGGCGACGAGCTTTTTCCGCAAGGGGCTCGGCGTCGAAGAAAAGGAGATCGAACGCGAGGCCAAGCGGGAGCTGCGCGACGTCACGGCCAATTTCTGCAGGGAGATGGCGAGCTACGGGGCGCAAATCCTCGGATGCAGAATGCGCCGCGGCTCCGTCTGCACGGAGATCAGCGAGTTCCTGGCGCAGCTGCTGAACGGCGGGGCGCCGCTTCACATGGCTCTGCCGCGCATGGCGCTCGACGCCTATCTGCCGACGAAGCGCATCACCTTCGGCAAGAAGGCTCTTGAATTCAGGGGAGCGTCGGAGGCCGACACCCGTTTTGCCGCCATGCTCTCCATTCGCGAGTATCCGGCCTACACGGGCGCCGGGATGCTCGACGGCCTCCTGCGCGTCCCGCACGAAATGATCGTCTCTCAGTCCTTCGCGCTCGAAGACCGCGCGCCGGTCATGTCGCACGTCGCCAAGGTCGAGCGCCAGATCGCCGCTTCGGACGAAGCGGGGACGGAGGTCGAGGCGGCGATCAACACCGCCCGCAACGAGCTCGTCAGCGGCCAAACGGTCCTCGGCTATCACCATCTGACCGTCTGCGCGCTCGGCCGCTCCATCCGCGAAATGGAGAAATGCGTTCAGGCGGCGACGCAGGAGCTGCAGAATTTCGGGACGATCGTCGTCCGCGAGGACATGAACGCCGAGCCCGCCTTCTGGGCGCAGATGCCCGGGAATTTCGCCTATATTGCCCGACGCTCCCTAATCTCCTCGCGTAATTTCGTCGGCTTCGCCTCGCTCCACAATTTCGCCGTCGGTAGGGCTGAGGGCAATCGCTGGGGGCCGGCGATCTCGGTCCTGGAGACGACGAGCCAGACCCCCTATTACTTCAACTTCCATCGCCGGCAGGTCGGCAATTTCACGGTCACGGGCCCGACCGGCTCGGGCAAGACCGTCGGCCTCGGTTTTCTGCTCTGCCAAGCCATGCGGGTGACGTCGCGCCCGCGCGTCGCCTTCTTCGACAAGGACCGCGGCGCCGATCCGCTCATCCGAGCCATGGGCGGCAGCTATGAAGTGCTGGTCCCCGGCGTTCCAACCGGCTTCAACCCCCTGCAGCTTCCAGGCTCCCATGAAGACCGCAAATTCCTCGAAGACCTCCTGAAATTCATGGTGCGGCCCCGCGACGGCTCGGACCTTGGCGCCCATCAGCTTAAAATCGTCGAGGGCGCGATCGATCAAATTTTCGCCGTGCCCGCCAAGGATCGGCGCTTCGCGGAAGTCGCGCATCTGCTCAGGGGCAGCGAGAAGCTCGGCCAAGAGGATTTGGCGTCGAGGTTCGATGTTTGGACCAAGGCTCGCGGATGGCTCTTCAACAACGAGCGCGACTCGTGGTCGGCGTCAAATGGCGTGTTCGGCTTCGACATGACCAAGGTTCTGGATGACGACGACATCCGCACGGCGGCGCTCGGCTACATCTTCCACCGGATCGAGGGGATGATGGATGGCAATCCGATGATGCTGTTCATCGACGAAGGCTGGAAAATCCTGACCGACGACAAGTTCGCAGGCTTTCTCAACGACAAGCTGAAAACCATCCGCAAGCTCAACGGGATCGTCGGCTTCGGCACGCAGTCGGCGAAGGATATCGTCGCCTCCCCAATGGGGCACACGCTGCTCGAGCAGACGCCGACCAACATCTTCTTCCCCAATCCCAAAGCGGACTTCGAGAGCTATGTGACGGGTTTCAAGCTCTCCGAGCGCGAATTCGAATGGGTGCTCAACACGCATCCCGACTCGCGCCAGTTCCTGATCAAGCACGATCAGGATTCGGTCATCGCGCGGCTCGATCTCTCAAACATGCTCGATATCGTCAAAGTTCTCTCCGGGAACGTCGACACGGTCCAGGAGTGCGAAGAGTTGCGCGCCCGTGTCGGGGACGACCCACGCGTGTGGGTTCCGATTTTTTGCAATTGGCGCTCCGCGACGCGGGAGGTTTCCCATGCGGCATAG	WP_016919181.1	96.6	803	27	0	1	803	1	803	0	0	VirB4 family type IV secretion system protein [Methylocystis parvus] VirB4 family type IV secretion/conjugal transfer ATPase [Methylocystis parvus]	134	Methylocystis parvus	.	Bacteria	PF03135.17;PF19044.3	CagE_TrbE_VirB;P-loop_TraG
IM3_00201	lcl_contig_2	CDS	203004	203300	.	-	0	virB3_1	.	.	Type IV secretion system protein virB3	MIRQQAKPRLDPLVGGLTRPPMMLGVPYVLFVMEWCVIVLIFINTKNLLIFLLFAPIHGLAYALTVRDNRFVDILLVRYGKCPITRNHRFWGGDSYKP	ATGATCCGGCAACAGGCGAAGCCCCGTCTCGATCCGCTTGTCGGCGGGCTCACAAGGCCACCCATGATGCTCGGCGTTCCCTATGTGCTGTTTGTGATGGAATGGTGCGTCATCGTTCTCATCTTCATCAACACCAAAAACCTGCTGATATTTTTGCTGTTTGCGCCCATCCACGGCCTCGCTTACGCGCTGACGGTGCGGGACAATCGGTTCGTCGACATTTTGCTCGTGCGCTACGGCAAATGCCCCATCACCCGAAATCACCGATTTTGGGGCGGCGACTCCTACAAGCCTTGA	WP_036279983.1	96.9	98	3	0	1	98	1	98	4.31e-64	0	VirB3 family type IV secretion system protein [Methylocystis sp. ATCC 49242]	622637	Methylocystis sp. ATCC 49242	.	Bacteria	PF05101.16	VirB3
IM3_00202	lcl_contig_2	CDS	203300	203611	.	-	0	.	.	.	hypothetical protein	MTFFSRSDAMFLGVMVGLALIIGPDSALAQTATFQPLNTALTSVLQFMTGTFATTAATVAVAAVGYLALTSRIPWSWAFSVIVGVALIFGAAQIVQSLTNGQG	ATGACGTTTTTTTCGCGTTCCGACGCAATGTTCCTGGGCGTTATGGTCGGATTGGCGCTGATTATCGGGCCCGATTCAGCCCTGGCGCAGACGGCGACCTTCCAGCCCCTGAACACCGCGTTGACGAGCGTCCTGCAATTCATGACGGGAACCTTCGCGACGACGGCCGCCACCGTCGCCGTGGCCGCCGTCGGCTATCTCGCTCTCACCTCGCGGATTCCCTGGTCCTGGGCCTTCTCGGTCATCGTCGGCGTGGCTCTGATCTTTGGCGCTGCGCAAATCGTCCAGTCGCTCACAAACGGGCAGGGCTGA	WP_036279574.1	100	103	0	0	1	103	1	103	2.01e-60	0	TrbC/VirB2 family protein [Methylocystis sp. ATCC 49242]	622637	Methylocystis sp. ATCC 49242	.	Bacteria	PF04956.16	TrbC
IM3_00203	lcl_contig_2	CDS	203608	204333	.	-	0	mltF_1	4.2.2.-	COG4623	Membrane-bound lytic murein transglycosylase F	MRIALLLILCLFPAIAAADERKPAPRGVVRVALARASDAPRSLPTEDAESGACAAEMDSQSLRGLVQTEARRAGVDEKLALAILDQESSNGANLNSPRGARGPMMLMPQTAAQYGVVDICNPLENVRGSMLFLKDLVVQFQGNMMLVAAAYNAGSERVYQAKGVPANSETVRYVAAVTNQYYGLGDFSARRGKRGPEASRNAQEASEGETPPVGKSRSARDQQWIGGSVLYVAPDDEGESK	ATGCGCATTGCGCTCCTCCTCATCCTCTGTCTTTTTCCCGCGATCGCGGCCGCCGACGAGCGAAAGCCCGCGCCAAGGGGAGTTGTAAGGGTCGCCTTGGCGCGGGCCTCAGACGCGCCGCGGAGCCTGCCGACAGAGGATGCCGAATCAGGAGCCTGCGCGGCCGAGATGGATTCGCAAAGCCTGCGAGGCCTTGTTCAAACCGAGGCGCGGCGCGCGGGAGTCGACGAGAAGCTTGCTCTCGCGATTCTCGACCAGGAATCGTCAAACGGCGCCAATCTCAATTCCCCGAGGGGCGCACGCGGGCCGATGATGCTCATGCCGCAGACAGCCGCCCAATATGGCGTCGTGGACATTTGCAATCCCCTCGAGAATGTCCGCGGGTCGATGCTGTTCCTGAAGGACCTTGTCGTCCAGTTCCAGGGAAACATGATGCTCGTCGCCGCCGCCTACAACGCCGGCAGCGAGCGCGTCTATCAGGCGAAGGGCGTGCCGGCGAACTCTGAAACGGTTCGCTACGTGGCCGCCGTGACGAATCAATATTACGGGCTTGGCGATTTCTCGGCGCGGCGCGGAAAGCGCGGCCCCGAGGCGAGCCGGAACGCTCAGGAAGCCTCAGAAGGCGAGACGCCGCCAGTCGGAAAGAGCCGTTCGGCGAGAGACCAGCAGTGGATCGGCGGGTCGGTTCTCTATGTGGCTCCTGATGACGAAGGAGAAAGTAAATGA	WP_036279750.1	93	185	13	0	57	241	1	185	2.7e-114	0	lytic transglycosylase domain-containing protein [Methylocystis sp. ATCC 49242]	622637	Methylocystis sp. ATCC 49242	.	Bacteria	PF01464.23	SLT
IM3_00204	lcl_contig_2	CDS	204484	204822	.	+	0	.	.	.	hypothetical protein	MKHLHDSQYVFLEPIRPPFPFLILLGVSVVVVSLAAEWLNSLPVQFVGPILYPIERILNSALFPEAQTPLRPNGSALLVLLPTLALFAAIYFSARGMFRAAMRVLRPFVGRR	ATGAAGCATCTCCATGACAGCCAGTACGTCTTCCTTGAACCGATTCGGCCTCCTTTCCCGTTTCTGATCCTCTTAGGAGTCTCGGTGGTTGTCGTCTCGCTGGCGGCCGAATGGCTAAACAGTCTTCCTGTCCAATTTGTCGGTCCGATTCTCTATCCGATCGAGCGCATATTGAACTCAGCCCTCTTTCCGGAGGCGCAAACCCCGCTGCGTCCCAACGGTTCGGCGCTGCTGGTGCTGCTTCCCACGCTCGCTCTCTTCGCCGCGATCTATTTTTCCGCCCGCGGAATGTTTCGGGCCGCTATGCGCGTTCTCCGGCCTTTCGTCGGGCGTCGCTGA	WP_036279576.1	88.4	112	13	0	1	112	1	112	3.44e-63	0	hypothetical protein [Methylocystis sp. ATCC 49242]	622637	Methylocystis sp. ATCC 49242	.	Bacteria	.	.
IM3_00205	lcl_contig_2	CDS	204822	205436	.	+	0	.	.	.	hypothetical protein	MRALLSSILAAGFVLLSATVSAESFTPDPERWRAVAYSDLRLPRGEAESYASIWQDRLDESNSKPPPAPLPGRPLTDPSLSYAVGNRGASEWHFTINFQTKLAALTVLDAPNVCTDEYPSPAVGVKIKVCPMRLAMFEADRYALVIDGAACFLEKQPQAPIEDSSATRTEISYDVAARAFKIRYTVSHVEIPQCGQTVPLHPTN	ATGCGCGCATTGCTCTCGTCGATCCTGGCGGCTGGGTTTGTCTTGCTGTCCGCGACGGTCTCGGCCGAATCCTTCACGCCGGACCCGGAGCGCTGGCGCGCGGTCGCCTATTCCGACCTTCGCCTTCCCCGGGGAGAAGCGGAGTCATACGCTTCGATCTGGCAGGATCGGCTCGACGAGAGCAATTCGAAGCCGCCGCCGGCGCCCCTTCCGGGGCGTCCGCTCACGGACCCCTCGCTCAGCTACGCCGTCGGCAATCGCGGCGCCTCGGAATGGCACTTCACGATCAACTTCCAAACCAAGCTCGCCGCCCTGACCGTACTCGACGCGCCCAATGTTTGCACGGACGAATACCCCTCCCCGGCAGTGGGCGTGAAAATCAAAGTCTGTCCAATGCGACTCGCAATGTTCGAGGCGGACCGCTACGCACTCGTGATAGACGGGGCCGCCTGCTTTCTCGAAAAGCAGCCGCAAGCGCCGATCGAAGATTCGTCTGCGACGCGCACTGAGATCTCCTACGACGTCGCCGCGCGCGCCTTCAAAATCCGCTACACGGTTTCGCATGTGGAAATTCCCCAATGTGGCCAAACCGTGCCTCTTCACCCTACGAATTAG	WP_036279974.1	95.6	204	9	0	1	204	1	204	1.01e-138	0	hypothetical protein [Methylocystis sp. ATCC 49242]	622637	Methylocystis sp. ATCC 49242	.	Bacteria	.	.
IM3_00206	lcl_contig_2	CDS	205461	206183	.	+	0	.	.	.	hypothetical protein	MSERRLFSSPLIRALRFTAQPLACLRQAEKQFARADPLLFRRRFASLTRAPVPVFRIDQAYHAKELFMRAALILAVLAPLSASAEKAISHRLMAQTFSLTDSNLQARIWSDQVPEMLKFRKYLHSTPDGADKPLIGVVYTTSFQVEGKQIVVSVINNNCANAGGVPNLLFCPTRVVSLSGGKLEVLGDIPDLLVTVFEADAPQNPGKATIATYDPQTHQITFANVDGNERTEPSQKVVVR	ATGTCAGAGCGACGCCTCTTCTCTTCGCCGTTGATCCGAGCGCTACGGTTTACGGCGCAGCCGCTTGCCTGCTTGCGTCAAGCGGAAAAGCAGTTTGCGCGGGCGGACCCTCTGCTTTTCCGGCGGCGCTTCGCGTCTTTGACGCGGGCGCCCGTCCCCGTCTTTCGTATCGATCAGGCCTATCATGCGAAGGAGCTTTTCATGCGCGCCGCCCTCATTCTCGCGGTGCTCGCCCCGCTTTCCGCCAGCGCTGAGAAAGCGATCTCGCATCGGCTCATGGCGCAGACGTTCTCCTTGACCGACTCGAACCTGCAAGCGCGCATTTGGTCGGATCAAGTTCCGGAGATGCTCAAGTTTCGCAAATATCTGCACTCGACGCCGGACGGCGCAGATAAGCCGCTTATCGGCGTCGTCTACACCACGAGCTTCCAGGTCGAAGGAAAACAGATCGTCGTCTCCGTCATCAACAACAATTGCGCCAACGCTGGCGGCGTTCCGAACCTGCTTTTTTGTCCCACGCGGGTGGTGAGCCTCTCAGGCGGGAAGCTCGAAGTGCTCGGCGACATCCCCGACCTACTTGTCACCGTTTTCGAAGCCGACGCTCCTCAAAATCCCGGGAAGGCGACGATTGCGACGTACGATCCGCAGACCCATCAAATCACCTTCGCTAACGTCGATGGTAACGAGAGGACAGAACCCTCTCAAAAGGTCGTCGTGAGATAG	WP_165050560.1	91.3	173	15	0	68	240	1	173	1.57e-103	0	hypothetical protein [Methylocystis sp. MJC1] hypothetical protein MJC1_01427 [Methylocystis sp. MJC1] hypothetical protein [Methylocystis sp. MJC1]	2654282	Methylocystis sp. MJC1	.	Bacteria	.	.
IM3_00207	lcl_contig_2	CDS	206205	206957	.	+	0	.	.	.	hypothetical protein	MRASTLLACAIAVVLSGSELAFADCQSGSASDVAQNIQNCPSANNALKNNACNFGGAAIAESGGNTCASNGNNFGVLQLTRSNLTNTGYSPSQYLNLSAQQQVCIWAQQVGNSNTSGAYQTLSNSGSVNGTPVTAGMLAACFQFGPLICKNDLAFMQANGGACPSIGNGGVRASGQTLADGGANLDGNNQSICSWGQSIQNKINQAAATCNAPNGSGDGGTNCPGGGTKPGGVIPPSPGNAPVSLPANLA	ATGAGAGCGTCAACACTTCTTGCATGCGCTATCGCCGTCGTTCTCTCAGGTTCTGAGCTCGCCTTCGCGGATTGTCAGTCCGGCAGCGCGTCGGACGTCGCCCAAAACATCCAAAACTGCCCTTCGGCGAACAACGCGCTGAAAAATAACGCCTGCAATTTCGGGGGCGCCGCGATCGCCGAATCCGGCGGCAACACCTGCGCTTCGAACGGGAACAATTTCGGCGTATTGCAGCTGACGCGCTCCAATCTTACGAACACCGGCTACTCGCCAAGCCAGTACCTGAATCTTTCGGCTCAGCAGCAAGTCTGCATTTGGGCGCAACAGGTCGGCAACTCCAACACCAGCGGCGCCTATCAGACGCTCTCCAACAGCGGCAGTGTCAACGGGACCCCGGTAACCGCCGGGATGCTCGCGGCCTGTTTCCAATTTGGCCCGCTGATTTGCAAAAACGACCTCGCTTTCATGCAGGCAAACGGCGGCGCTTGCCCTTCAATCGGTAATGGCGGAGTCAGAGCCAGCGGCCAAACCCTTGCCGATGGCGGCGCGAACCTCGACGGAAACAATCAAAGCATTTGTTCCTGGGGACAGTCGATCCAAAACAAGATCAACCAGGCCGCAGCGACGTGCAACGCTCCAAACGGTTCGGGCGACGGCGGAACCAACTGCCCGGGCGGCGGGACCAAGCCCGGCGGTGTCATTCCGCCGTCTCCGGGCAATGCGCCGGTTTCGTTACCAGCAAACCTCGCGTAG	RTL81032.1	94.4	250	14	0	1	250	1	250	5.19e-157	0	hypothetical protein EKK29_18735 [Hyphomicrobiales bacterium]	1909294	Hyphomicrobiales bacterium	.	Bacteria	.	.
IM3_00208	lcl_contig_2	CDS	206971	207576	.	+	0	.	.	.	hypothetical protein	MPLARLGLTWGPLLGAFAVIAASTSDAQQAGPANGAVPVAPASKNAPLPVFDVPSAGVQFQTGDTWTQGGQTFRLYAVQSCIRGTTFTNVAGIKRDCGEASIGYFAALIKDAKLRCTALAQSGSVNFAVCAAHIGGQTLDLGTILITQGFAFAATDPRGKPVNFQYAVAEGDAHKNRRGLWASPDLPHPSAILRSAYQKSN	ATGCCTCTCGCCCGCCTTGGCCTTACTTGGGGACCACTACTCGGCGCATTCGCGGTAATCGCAGCCTCGACTTCCGACGCTCAACAGGCGGGGCCAGCGAACGGAGCTGTTCCAGTAGCTCCGGCGTCAAAGAATGCGCCGCTTCCCGTCTTCGACGTCCCCTCAGCGGGGGTGCAATTCCAAACGGGAGACACCTGGACTCAAGGCGGGCAGACCTTCCGGCTCTATGCGGTCCAGTCCTGCATTCGCGGAACGACCTTCACCAATGTTGCCGGCATAAAGCGCGATTGCGGAGAAGCCTCGATTGGGTATTTCGCCGCGCTGATCAAAGACGCCAAACTTCGATGCACCGCGCTTGCACAGTCGGGCTCGGTCAACTTCGCCGTCTGCGCCGCCCATATTGGCGGACAGACACTCGACCTCGGCACGATCCTTATCACGCAGGGCTTCGCCTTCGCCGCCACCGATCCCCGCGGGAAACCTGTAAACTTCCAATACGCCGTTGCAGAGGGCGATGCGCACAAAAATAGGCGTGGCCTCTGGGCTTCGCCCGATCTGCCTCACCCCTCGGCCATCCTTAGAAGCGCCTACCAGAAATCCAATTGA	WP_084678804.1	88.9	198	22	0	1	198	1	198	2.36e-119	0	hypothetical protein [Methylocystis sp. ATCC 49242]	622637	Methylocystis sp. ATCC 49242	.	Bacteria	.	.
IM3_00209	lcl_contig_2	CDS	208288	209448	.	-	0	galK_1	2.7.1.6	COG0153	Galactokinase	MSTRDASNLPSLFKRRFGREPELFRAPGRVNLIGGHTDYNGGFVLPAALDLATFIAIAPREDNLIQVHSVNFDSDLTFDLDQPQQPAHDWSDYIRGVAVGLMNSRYCLNGADVAVLSTLPIGSGLSASAALEVGFGYALLSISDQTIDRLKLAQVCQHAENEFVGTHSGIMDQFISCHGVEGTALLLDCRSLEARPIPIDPAIRIIICNTMVHHELARSEFNQRRKDCEDAVALLSTKITGVFTLRDVNLTQLREHAGLLPELIYKRARHVVNENARVIDAVLALEARDFVTAGKLMNASHESLRDDYSVSCRELDVMVELARKAPGVYGARMTGGGFGGCTVSLVSTETAKDFTAVVGPAYAAATGLSPTIFTCYPGAGVGPAHL	ATGTCAACACGTGACGCCAGCAATTTGCCTTCATTGTTCAAACGCCGTTTCGGGCGCGAGCCGGAATTGTTCCGTGCCCCCGGGCGCGTCAATCTGATCGGTGGCCACACAGACTACAATGGAGGCTTCGTGCTGCCAGCGGCGCTCGATCTCGCAACTTTCATCGCCATTGCGCCGCGGGAAGACAATTTGATCCAGGTTCACTCGGTCAATTTCGACTCGGATTTAACCTTCGATCTCGATCAACCTCAGCAGCCCGCGCACGATTGGAGCGACTATATTAGGGGTGTCGCCGTGGGACTGATGAACTCTCGCTATTGTCTGAATGGCGCGGACGTCGCCGTGCTGAGCACGCTTCCGATCGGTTCCGGTCTCTCCGCCTCCGCCGCGCTTGAAGTTGGCTTTGGATATGCCTTGCTGAGTATCTCCGACCAGACCATCGACCGGCTGAAGCTCGCTCAAGTCTGTCAGCACGCTGAAAATGAATTCGTCGGCACGCATTCCGGCATCATGGATCAGTTCATTTCCTGCCATGGCGTCGAGGGTACGGCGCTGCTTTTAGACTGCCGCAGCCTGGAGGCACGACCAATTCCCATTGATCCCGCCATCCGCATCATCATCTGCAATACGATGGTGCATCATGAACTCGCCCGCAGCGAATTCAACCAGCGGCGCAAGGACTGCGAAGACGCCGTCGCGCTTCTTTCAACCAAGATCACAGGCGTTTTCACGTTGCGTGACGTAAACCTCACGCAGCTCCGCGAGCACGCCGGGCTTTTGCCTGAGCTGATCTATAAGCGCGCTCGTCACGTCGTCAACGAGAATGCGCGCGTGATCGACGCGGTGCTGGCGCTCGAAGCCCGAGATTTCGTCACGGCAGGCAAGCTGATGAACGCCTCTCACGAGAGCCTGCGCGACGATTATAGTGTAAGCTGCAGGGAACTCGATGTCATGGTCGAGTTGGCCCGCAAGGCCCCCGGCGTTTATGGCGCGCGCATGACCGGAGGCGGCTTTGGCGGCTGCACGGTCAGTCTCGTGTCGACCGAGACGGCCAAGGACTTCACCGCTGTCGTCGGCCCGGCATACGCGGCGGCAACGGGCCTCTCACCGACGATCTTCACCTGCTATCCAGGCGCGGGCGTCGGCCCGGCGCATCTTTGA	RTL89218.1	74.6	382	97	0	5	386	3	384	3.33e-202	0	galactokinase [Hyphomicrobiales bacterium]	1909294	Hyphomicrobiales bacterium	.	Bacteria	PF10509.12;PF00288.29;PF08544.16	GalKase_gal_bdg;GHMP_kinases_N;GHMP_kinases_C
IM3_00210	lcl_contig_2	CDS	209827	210096	.	-	0	gap_1	1.2.1.12	COG0057	Glyceraldehyde-3-phosphate dehydrogenase	MLTKRETASARSTASSRREAKSNRYVDVLGVTHDPIVSSDVIKDSHGSLVNVTMTQVVDRVLVKVMAWSDNEWGYASQMVREGMRAATR	ATGCTCACCAAAAGGGAGACTGCCTCGGCGAGGTCAACGGCATCTTCGAGGAGGGAGGCGAAAAGCAATCGCTATGTGGACGTGCTCGGCGTCACGCACGACCCCATCGTTTCGTCCGACGTCATCAAGGACTCGCACGGTTCCTTGGTCAACGTCACTATGACGCAGGTCGTCGACCGCGTTCTGGTCAAGGTGATGGCCTGGTCCGACAACGAATGGGGTTACGCTTCGCAAATGGTCCGCGAGGGCATGAGGGCGGCGACGCGCTGA	.	.	.	.	.	.	.	.	.	.	.	.	.	.	.	.	PF02800.23	Gp_dh_C
IM3_00211	lcl_contig_2	CDS	210545	210748	.	-	0	.	.	.	hypothetical protein	MRGCSTPRRVWLAGTLANKTPHAAGVNFIFMSRQRYLWFLRQQRRARTDFYTLGRIRRVRLDRSNYV	ATGCGAGGTTGCAGCACGCCACGCCGGGTGTGGCTGGCGGGGACGCTGGCCAACAAGACCCCGCATGCTGCTGGGGTGAATTTTATCTTCATGTCTCGCCAGAGATACTTGTGGTTTCTACGGCAACAACGGCGCGCGCGCACGGATTTTTACACGCTGGGCAGAATCAGGCGGGTGCGTCTAGACCGTTCAAATTACGTCTAA	.	.	.	.	.	.	.	.	.	.	.	.	.	.	.	.	.	.
IM3_00212	lcl_contig_2	CDS	210867	211169	.	-	0	.	.	.	IS630 family transposase ISGdi4	MARHVAPGRHAVLMLDQAGLHMTDKLDVPHNVTILPLPAKCPKLNPQENVWQFMRDNWLSNRLFTGYDDIVDHCCAAWTNLTDQPWRIMSIGMRDWAYRF	ATGGCCAGACACGTCGCGCCCGGGCGTCACGCCGTGCTGATGCTCGATCAGGCCGGATTGCACATGACGGACAAGCTCGACGTTCCGCACAACGTCACGATCCTGCCGCTGCCGGCCAAATGTCCGAAGCTGAACCCGCAGGAGAACGTCTGGCAGTTCATGCGCGACAACTGGCTCTCAAACCGCCTGTTCACCGGCTACGACGACATCGTCGACCACTGCTGCGCAGCCTGGACAAACCTCACCGACCAGCCATGGCGCATCATGTCCATCGGCATGCGTGACTGGGCATATCGGTTCTGA	WP_144259646.1	87	100	13	0	1	100	26	125	9.15e-63	0	transposase [Methylocystis sp. ATCC 49242]	622637	Methylocystis sp. ATCC 49242	.	Bacteria	PF13358.9	DDE_3
IM3_00213	lcl_contig_2	CDS	211186	211659	.	-	0	.	.	.	hypothetical protein	MAAAVRLRGDFDADRLRALARGSRDGPQARRLLALAAIYEGAPRSEAARIGGVTLQQIVRDWVLRFSAHGPGGLLDRKAPGPAYLMQDTHRTALARIVEDGPIPAVHGVVRWRIVDLCHPSAPKRSAHGVDLYFRRDRAEGGQGRGARPAQMRHICD	ATGGCTGCGGCGGTGCGGTTGCGGGGCGATTTCGATGCGGATCGGCTTCGGGCGCTGGCCCGCGGCTCCAGGGATGGGCCGCAGGCGCGGCGGCTGCTGGCGCTGGCTGCGATCTACGAGGGAGCGCCGCGCAGCGAAGCCGCCAGGATCGGCGGCGTGACGCTGCAGCAAATCGTGCGCGACTGGGTTTTGCGCTTCAGCGCCCATGGGCCGGGCGGCCTCCTCGACCGCAAGGCGCCGGGGCCGGCGTATCTGATGCAGGACACGCATCGGACCGCTCTGGCGCGCATCGTCGAAGACGGGCCGATCCCGGCGGTCCATGGCGTCGTGCGCTGGCGGATCGTCGATCTCTGCCACCCCAGCGCCCCGAAAAGATCAGCGCACGGCGTCGACCTCTACTTTCGGCGCGATCGCGCGGAAGGAGGGCAAGGGCGCGGCGCTCGTCCTGCCCAGATGCGACACATATGCGATTAA	WP_158254838.1	72.9	118	31	1	1	118	1	117	1.54e-51	0	winged helix-turn-helix domain-containing protein [Rhodoblastus sphagnicola] transposase [Rhodoblastus sphagnicola]	333368	Rhodoblastus sphagnicola	.	Bacteria	PF13551.9	HTH_29
IM3_00214	lcl_contig_2	CDS	212096	212425	.	-	0	.	.	.	hypothetical protein	MAIHHARAEEIVDLRPLGQDLKYAKTSAIVKSTIFEAIRLIVHAGANIPPHQVSGTVMLHCLEGRIILGLVERELEMSAGQWVYLDCGAKHSVRGVEDSSLLLTILLER	ATGGCCATACATCACGCAAGAGCTGAGGAGATTGTCGACTTACGACCGCTCGGGCAGGACTTGAAGTACGCCAAAACATCAGCAATCGTTAAATCCACGATCTTTGAAGCCATCCGCCTTATCGTCCACGCCGGAGCAAACATCCCTCCTCACCAGGTTTCCGGTACGGTCATGCTACACTGCCTGGAAGGACGCATCATACTTGGGCTTGTCGAGAGGGAATTGGAAATGTCGGCGGGTCAATGGGTGTACTTAGACTGCGGCGCCAAGCATTCGGTGAGGGGCGTGGAAGACTCATCTTTACTTCTTACGATCCTCCTTGAGCGATAA	RTL79394.1	88.1	109	13	0	1	109	1	109	2.55e-59	0	cupin domain-containing protein [Hyphomicrobiales bacterium]	1909294	Hyphomicrobiales bacterium	.	Bacteria	.	.
IM3_00215	lcl_contig_2	CDS	213621	215303	.	+	0	.	.	COG0659	putative sulfate transporter	MRLAIFAGLRPFKIRDAGRDVLAGLTLASMDVPQVLGYARIAAMPVVAGLYTALLPLVAFALFGSSRHLVVAADSATAAIFSSSLSHMAKPESTEYVELVAMLALLTAGLLLLARIFKLGFLANFLSRTVLIGFLAGVGFQVGIAVAGDILGIDVSAHRTIPQLKELYDNFRQFNLETFKLSLLVVSVILLGRRFAPRFPVALLAVIASMAASAEFHFEERGIAVIGPVSGGLPSIRLPEASLNQILALLPVAASCFVMIIAQSAATSRIYAARHRERIDEDADIFGLSTANAVAALSGAFVVNGSPTQTAMADIAGARSQLAQLVFAAVVLLVLLFFADPLQYLPRCALASVVFTIAISMIDIKGLRSIYRESRGEFLLAVFTAGAVVFIGVEQGILMAIGLSLIRHVRHSYSPHTTLLKPDAAGDWSAAPATPGMQTERGLIVYRFGADVFYANEERFVSEIRALIEGAPAKVRWFIVDASAITDLDYSAAQSIRDLLEELRPQGTQIVFARVSPYLRSDMDRHRVTAAVGETWIFTTLHEAIAAAHKLGGGHVSGDD	TTGCGACTCGCCATTTTCGCTGGTCTGAGGCCCTTCAAAATTCGCGACGCAGGGCGCGACGTCCTGGCCGGCTTGACTCTCGCGTCGATGGACGTTCCCCAAGTGCTTGGCTACGCGCGAATCGCGGCCATGCCGGTCGTCGCCGGCCTCTACACCGCCTTGCTGCCCCTCGTCGCATTCGCGCTCTTTGGCTCTTCGCGGCATCTCGTCGTGGCTGCTGACTCGGCGACGGCAGCCATTTTTTCCAGTTCCCTTTCCCACATGGCGAAGCCCGAAAGCACGGAATATGTTGAACTCGTCGCCATGCTTGCGCTTTTGACGGCGGGGCTACTTTTGCTCGCGCGGATATTCAAGCTTGGCTTTCTCGCCAACTTCCTCTCGCGCACGGTATTGATCGGGTTTCTCGCGGGCGTCGGCTTTCAGGTCGGAATTGCGGTGGCAGGAGACATCCTTGGGATCGATGTGTCCGCGCATCGCACAATTCCCCAACTCAAAGAGCTTTACGATAACTTCCGGCAATTCAACCTTGAAACTTTCAAACTTTCGCTGCTTGTCGTAAGCGTTATCCTGCTTGGGCGTCGCTTTGCGCCGCGATTTCCTGTCGCGCTCCTCGCCGTCATTGCCTCAATGGCGGCAAGTGCGGAATTTCATTTCGAAGAGCGCGGAATTGCGGTCATCGGGCCGGTGTCGGGAGGGTTGCCATCGATCAGATTGCCGGAGGCGTCATTGAACCAGATCCTCGCGCTACTGCCGGTAGCCGCGTCTTGCTTCGTCATGATCATCGCGCAGAGCGCCGCGACGTCCAGGATCTATGCCGCCCGGCATCGCGAACGCATCGACGAAGACGCGGATATTTTTGGACTCTCCACAGCTAACGCCGTGGCTGCTTTGAGCGGCGCTTTTGTCGTCAACGGCAGCCCGACCCAGACGGCCATGGCCGATATCGCGGGGGCGCGCAGCCAGCTCGCACAACTCGTCTTCGCCGCCGTCGTTCTTCTAGTACTGCTCTTTTTTGCAGACCCCCTGCAATATCTACCGCGTTGCGCGCTGGCCAGCGTTGTCTTCACGATCGCGATTAGCATGATCGACATCAAGGGCTTACGATCGATTTATCGCGAGAGCCGAGGCGAGTTCCTTCTCGCAGTCTTCACCGCAGGGGCCGTGGTGTTCATCGGCGTCGAGCAGGGTATTCTCATGGCGATCGGCCTTTCGCTCATCCGGCACGTGCGCCACAGCTACAGTCCTCATACCACGCTGCTCAAACCGGACGCAGCCGGCGATTGGTCGGCGGCGCCAGCGACGCCCGGCATGCAGACCGAGCGAGGACTAATCGTCTATCGTTTTGGCGCCGATGTGTTTTATGCAAACGAAGAGCGTTTCGTGAGCGAGATCCGAGCGCTCATCGAGGGCGCCCCAGCAAAGGTCCGTTGGTTTATTGTGGACGCCAGCGCCATCACGGATCTGGATTACTCTGCCGCCCAATCGATCCGTGACTTGCTTGAGGAGTTACGTCCACAAGGAACGCAAATCGTGTTCGCGCGCGTCAGCCCATATTTGAGATCTGACATGGATCGCCACCGTGTCACCGCGGCGGTTGGCGAGACGTGGATCTTTACGACATTGCATGAAGCAATCGCGGCAGCGCACAAACTCGGTGGAGGCCACGTCTCGGGTGACGACTGA	WP_136495332.1	75.6	550	133	1	1	550	1	549	2.32e-276	0	STAS domain-containing protein [Methylocystis heyeri] STAS domain-containing protein [Methylocystis heyeri]	391905	Methylocystis heyeri	.	Bacteria	PF00916.23;PF01740.24	Sulfate_transp;STAS
IM3_00216	lcl_contig_2	CDS	215783	216223	.	+	0	.	.	.	hypothetical protein	MDHSMLEAMHEGRTYQRVEVITGSRRRRSWTSAEKARIVAESLEPNANISDVARRNGVSRGLLTVWRRQTREALKTPGHAPLFAAVRLRCGEDRRDSAAAIDEESEAASVASCAIEISIGDATIRVPMGADGATVDAVISALRRSR	ATGGATCATTCCATGCTTGAAGCCATGCATGAGGGCAGAACTTATCAGCGGGTGGAGGTGATCACCGGGAGCCGGCGTCGGCGCAGTTGGACGTCGGCGGAGAAGGCCCGGATCGTCGCCGAGAGCCTGGAGCCGAACGCGAACATATCGGATGTCGCTCGACGCAACGGCGTGAGCCGTGGACTATTGACGGTCTGGCGCCGACAGACCCGGGAGGCGCTAAAGACGCCCGGCCATGCACCGCTGTTCGCGGCGGTGCGCTTGAGATGCGGCGAGGACCGGCGGGACAGCGCCGCCGCGATTGACGAGGAGAGCGAGGCGGCCTCAGTGGCGTCCTGCGCGATCGAGATTTCGATAGGGGATGCGACGATCCGTGTCCCGATGGGCGCGGACGGTGCGACGGTAGATGCAGTGATTTCGGCGCTGCGTCGCTCGCGATGA	WP_161914412.1	78.8	146	31	0	1	146	1	146	1.63e-68	0	transposase [Methylosinus sp. C49] transposase [Methylosinus sp. C49] transposase [Methylosinus sp. C49] transposase [Methylosinus sp. C49]	2699395	Methylosinus sp. C49	.	Bacteria	PF01527.23	HTH_Tnp_1
IM3_00217	lcl_contig_2	CDS	216220	216576	.	+	0	.	.	.	hypothetical protein	MISIGAQRRVFVSTRPVDFRKGVHGLVALVAEDLKCNPFCGDVYVFRAKRKDRLKLLLFDGSGTVLATKWLENSDFAWPQVQDGVIALTPTQFALLFDGLSEWARIVPKAVTKPNKTA	ATGATCTCCATCGGCGCGCAGCGACGCGTGTTTGTATCGACGCGGCCAGTCGATTTTCGCAAGGGTGTGCACGGTCTCGTCGCGCTCGTGGCGGAAGATTTGAAGTGCAATCCTTTCTGCGGCGATGTCTATGTGTTCCGCGCCAAGCGCAAGGATCGTTTGAAGCTCCTCCTCTTCGACGGCTCGGGAACAGTGCTGGCGACTAAGTGGCTGGAGAACAGCGACTTCGCTTGGCCGCAGGTACAAGACGGCGTAATCGCTCTGACGCCGACGCAGTTCGCGCTATTGTTCGACGGCTTGTCAGAATGGGCTCGCATCGTGCCGAAGGCGGTGACGAAACCCAATAAAACGGCGTGA	PWB84581.1	87.5	96	12	0	1	96	1	96	9.2e-55	0	IS66 family insertion sequence hypothetical protein, partial [Methylocystaceae bacterium]	2052174	Methylocystaceae bacterium	.	Bacteria	PF05717.16	TnpB_IS66
