## Supplementary material for "Nitrous oxide respiration in acidophilic methanotrophs": Source data (part 8 of 39)

### Sheet: Methylocystsis sp. IM3 Annotati (continued)
locus	scaffold_name	feature	start	end	score	strand	frame	name	EC	COG	description	faa	ffn	sseqid	pident	length	mismatch	gapopen	qstart	qend	sstart	send	evalue	bitscore	salltitles	staxids	scientific_name	scomnames	sskingdoms	hmm_name	hmm_description
IM3_00218	lcl_contig_2	CDS	216606	218189	.	+	0	.	.	.	IS66 family transposase IS693	MRWYIHIMALRSTPLPSDPALLTELALALEAENETLRTTIVTLKALIFGARSERFAGLGSEQLALDLLDGRAEEMRRTAAGNDDVPPGEPASKTPRKKAERNIGKLPEHLPRCERVIEPATTLCPCCKGQMHRIGEDVSEALDRVPAVLRVLRTIRPKYACRACESAVVQAPAPAQLIEGGMVSTALVAHIAVAKYGWLSTLYRQTAILADQGVVVDRQTLARWMKQTAWMLKGLYDLQLAVMHRCPRLFCDETPMPVLAPGHVKLRQFWAHATDDRPWAGPAPPAVAYVFAGGRSKKEIASQLSGFAGILQVDGYAAYKALVKDERAESRITLAFCLTHARRKFVAVFKTTNSPFAKEVIETIAMVYAIEKRIRGKSADERRAIRQMETKPIMEALHARLVAVRDGLSQISPLTKAINYTLAHWSGLTRFLDDGRIEPDTNIVERPIRSIAIGKRNSLFAADNGGAETWAILSSLIQTAKLNGVDPETWLADVLERMVCGATTNNQIAELLAWNWKAAREQSKSAA	GTGCGGTGGTACATTCATATCATGGCGCTTCGCTCCACGCCCCTCCCATCGGATCCGGCTCTGCTGACGGAGCTGGCGCTCGCGCTCGAAGCGGAAAACGAGACGCTGCGGACAACGATTGTGACGCTGAAGGCGCTGATTTTTGGCGCGCGCTCCGAGCGCTTTGCCGGGCTGGGCTCAGAGCAGCTCGCGCTCGACCTTTTGGATGGTCGCGCCGAGGAGATGCGAAGGACAGCGGCGGGGAACGACGACGTTCCGCCAGGCGAGCCAGCCAGCAAAACACCGCGTAAAAAGGCCGAGCGCAACATCGGGAAGCTGCCCGAGCATCTTCCCCGCTGTGAGCGCGTGATCGAGCCGGCGACGACGCTGTGTCCCTGCTGCAAAGGACAAATGCATCGCATCGGAGAGGATGTGAGCGAGGCGCTCGACCGCGTTCCCGCCGTGCTGCGTGTCTTGCGCACGATCCGGCCCAAATATGCGTGCCGGGCTTGTGAAAGCGCGGTCGTGCAGGCCCCAGCGCCTGCGCAGTTAATCGAAGGCGGCATGGTCTCAACGGCGCTCGTCGCCCATATCGCCGTCGCCAAATACGGCTGGTTGTCGACCCTCTACCGTCAAACCGCCATCCTGGCCGACCAGGGCGTCGTCGTGGATCGGCAGACGCTGGCGCGCTGGATGAAGCAGACGGCCTGGATGCTGAAGGGGCTCTATGATCTGCAATTGGCGGTGATGCATCGCTGTCCGCGGCTCTTCTGCGACGAGACGCCGATGCCTGTTCTCGCGCCCGGCCATGTGAAGCTCCGTCAGTTCTGGGCGCATGCGACCGACGACCGCCCGTGGGCGGGACCTGCTCCGCCCGCCGTCGCCTATGTATTCGCGGGAGGCCGTAGCAAGAAGGAGATCGCATCGCAGCTTTCCGGCTTTGCAGGAATCTTGCAGGTGGACGGCTACGCCGCCTACAAGGCTCTGGTTAAAGACGAGCGCGCCGAGAGCCGCATCACGCTCGCCTTCTGCCTCACTCACGCACGTCGCAAGTTCGTCGCGGTGTTCAAGACGACGAACTCGCCATTCGCCAAAGAGGTCATCGAGACGATCGCAATGGTCTATGCGATCGAGAAGCGCATTCGCGGCAAAAGCGCCGACGAGCGGCGCGCTATCCGGCAGATGGAGACAAAGCCGATCATGGAGGCGCTACACGCCCGCTTGGTCGCCGTGCGCGATGGACTGTCGCAAATCTCGCCGCTGACCAAGGCGATCAACTATACGCTCGCTCATTGGAGCGGACTGACGCGCTTTCTCGATGACGGCCGCATCGAGCCGGACACCAACATCGTTGAGCGCCCCATTCGCTCGATCGCCATCGGCAAACGCAACTCACTTTTCGCCGCCGACAATGGCGGCGCAGAAACATGGGCGATCCTCTCTTCGCTGATTCAGACGGCGAAGCTCAATGGCGTCGATCCGGAGACGTGGCTCGCAGATGTGCTGGAGCGCATGGTCTGCGGCGCGACGACTAACAACCAGATCGCCGAGCTTCTGGCGTGGAACTGGAAAGCGGCGCGTGAACAAAGCAAATCGGCGGCTTGA	WP_161914161.1	89.9	526	53	0	2	527	121	646	0	0	IS66 family transposase [Methylosinus sp. C49] hypothetical protein MSC49_28380 [Methylosinus sp. C49]	2699395	Methylosinus sp. C49	.	Bacteria	PF13007.10;PF13005.10;PF03050.17;PF13817.9	LZ_Tnp_IS66;zf-IS66;DDE_Tnp_IS66;DDE_Tnp_IS66_C
IM3_00219	lcl_contig_2	CDS	218197	218634	.	-	0	.	.	.	hypothetical protein	MMIEDQLRERLKKVEALYFGSTSAGEREAAGAAADRLRAKLGEAARSDPPVEMKFTLPDEWSVRLFVALCRRYGVRPFRYPRQRRTTIMVRAPRRFFDTVVWRQFSDLHTDLWIYFEQTTERLIKESICSDTRDAETASEPNLLR	ATGATGATCGAGGACCAGCTTCGCGAGCGGCTCAAGAAGGTCGAGGCGCTGTATTTCGGCTCGACGAGCGCGGGCGAGCGCGAGGCGGCCGGCGCAGCGGCCGATCGGTTGAGAGCAAAGCTCGGTGAGGCGGCGCGCAGCGATCCTCCCGTCGAGATGAAGTTCACTCTGCCGGACGAATGGTCGGTGCGTTTGTTCGTCGCTCTGTGCCGACGCTACGGCGTGCGTCCCTTCCGCTATCCGCGGCAACGCCGCACGACGATCATGGTGAGAGCGCCGCGGCGCTTTTTCGACACCGTCGTATGGCGGCAATTTTCCGACCTGCACACGGACCTTTGGATCTATTTCGAGCAGACGACGGAGCGGCTGATCAAAGAGTCGATCTGCTCGGACACGAGGGACGCGGAAACGGCGAGCGAGCCGAACCTGTTGCGTTGA	WP_166144805.1	93.8	145	9	0	1	145	1	145	4.02e-89	0	hypothetical protein [Methylosinus sp. RM1]	2583817	Methylosinus sp. RM1	.	Bacteria	.	.
IM3_00220	lcl_contig_2	CDS	218808	218981	.	+	0	.	.	.	hypothetical protein	MLRIASHSSNGDTGSNGVKIRPELDRVCVLAWTHTITFVYTTDDEAHNESIGLKTRF	ATGCTGCGAATTGCGAGCCATAGCTCCAACGGCGATACCGGGTCGAACGGCGTCAAAATACGCCCGGAACTCGACCGCGTCTGCGTTCTCGCCTGGACGCATACGATCACTTTCGTTTACACTACCGATGATGAAGCTCACAATGAGTCGATCGGTCTAAAAACGCGGTTCTGA	.	.	.	.	.	.	.	.	.	.	.	.	.	.	.	.	.	.
IM3_00221	lcl_contig_2	CDS	219005	219217	.	+	0	.	.	.	hypothetical protein	MARRFRIGDHVSWNSEAGHVSGIIIAIHTRDFVYKGHTHRASEDDPQYEIKSDKTDHIAAHKGSVLDYVR	GTGGCGAGACGATTCAGAATCGGAGACCATGTAAGCTGGAATTCCGAAGCCGGCCACGTGAGCGGCATCATCATTGCGATCCACACCCGCGACTTCGTGTACAAAGGACATACGCATCGCGCCTCTGAAGATGATCCGCAATACGAGATTAAAAGCGATAAGACTGATCATATCGCCGCCCACAAAGGTAGCGTGCTTGACTATGTGCGATGA	.	.	.	.	.	.	.	.	.	.	.	.	.	.	.	.	PF11160.11	Hva1_TUDOR
IM3_00222	lcl_contig_2	CDS	219339	219785	.	+	0	.	.	.	hypothetical protein	MSRVNPQFNKDVLPASLSPFQISYEHLGALGGLRGKARNLSPDVNGFWTNESFHNYADYALSAQFQAGLAHLLGEGRKRRSAIMCSEAVWWRCHRRIVADYLIASDEAVFHIMGEGRLEPARITPGAAVQPDGTIVYPAPRGAVRTLI	ATGTCGAGAGTTAACCCGCAATTCAATAAGGACGTTCTACCCGCTTCTCTCTCGCCGTTCCAGATTTCATACGAACATCTCGGCGCCCTTGGCGGGCTGCGTGGAAAGGCGCGCAACCTCTCTCCCGATGTCAACGGCTTTTGGACGAACGAGAGCTTCCATAACTATGCCGATTACGCGCTTTCCGCGCAATTTCAGGCGGGTCTTGCGCATCTGCTTGGCGAAGGGCGCAAGCGGCGCTCCGCGATCATGTGTTCCGAGGCGGTCTGGTGGCGATGCCACCGCCGCATCGTCGCCGATTACCTGATCGCGAGCGATGAAGCCGTTTTCCATATTATGGGAGAGGGTCGTCTTGAACCGGCCCGCATCACTCCAGGCGCCGCCGTTCAGCCCGACGGAACCATCGTCTACCCGGCTCCACGCGGCGCTGTCCGAACGCTAATCTGA	RTL79397.1	87.2	148	19	0	1	148	38	185	2.15e-89	0	DUF488 domain-containing protein [Hyphomicrobiales bacterium]	1909294	Hyphomicrobiales bacterium	.	Bacteria	PF04343.16	DUF488
IM3_00223	lcl_contig_2	CDS	219936	220670	.	+	0	rpe_1	5.1.3.1	.	Ribulose-phosphate 3-epimerase	MKQSDQLLTYRVTGVTHQMPRTLIAPSILSADFAKLGEEARAMAAAGADWLHLDVMDGHFVPNITFGPDAVKALRPMTKLPLDVHLMIAPVDPYIAAFAEAGADIITVHAEGAPHLHRSLQTIRTHGKKAAVALNPATHESALSYVLDDVDLILVMSVNPGFGGQSFILAQLAKIARIREMIGRQPIHLQVDGGVTPENAQAIVEAGADCLVAGSAAFRGGPSAYADNITALRTAAANASSIIA	TTGAAACAAAGCGACCAGCTCCTTACCTACCGGGTGACCGGGGTCACTCATCAAATGCCGCGGACTCTCATTGCCCCCTCCATCCTATCGGCCGATTTCGCCAAGCTTGGCGAAGAGGCACGCGCCATGGCTGCGGCGGGCGCGGACTGGCTTCATCTCGATGTGATGGATGGGCATTTCGTGCCCAACATCACCTTTGGTCCGGACGCCGTGAAGGCGTTGCGACCGATGACGAAACTCCCGCTCGACGTTCATCTCATGATCGCGCCAGTTGATCCCTATATCGCCGCCTTTGCGGAAGCCGGCGCCGATATTATTACGGTCCATGCCGAAGGCGCGCCGCACCTGCATCGCTCGCTGCAAACGATCCGCACACACGGGAAAAAGGCGGCAGTCGCGCTCAATCCGGCGACGCATGAAAGCGCCCTCTCCTACGTGCTCGACGATGTCGACCTCATTCTCGTGATGAGTGTGAATCCGGGCTTCGGCGGTCAGAGCTTTATTCTCGCCCAACTTGCCAAAATCGCGCGCATACGCGAGATGATCGGACGCCAACCGATCCACCTTCAAGTCGACGGCGGCGTGACGCCGGAAAATGCGCAAGCGATTGTCGAGGCGGGCGCCGACTGTCTCGTCGCCGGCTCCGCCGCGTTCCGCGGCGGCCCTTCTGCTTATGCCGATAATATCACGGCTCTCAGAACAGCCGCCGCCAACGCTAGTTCAATTATTGCATAA	WP_165053328.1	82.1	224	40	0	19	242	1	224	4.44e-121	0	ribulose-phosphate 3-epimerase [Methylocystis sp. MJC1] Ribulose-phosphate 3-epimerase [Methylocystis sp. MJC1] ribulose-phosphate 3-epimerase [Methylocystis sp. MJC1]	2654282	Methylocystis sp. MJC1	.	Bacteria	PF00834.22	Ribul_P_3_epim
IM3_00224	lcl_contig_2	CDS	220911	221609	.	-	0	ppgK	2.7.1.63	COG1940	Polyphosphate glucokinase	MNETEEKIVQTKVVLAIDIGGTHVKVMTSVGREERRVDSGPKMTAAAMVRAVKKLTEGWRYDVIAMGYPGPVLHNRPLADPANLGPHWVGFDYRGNFEAPVKIVNDALMQAIGSYEGGRMLFLGLGTGLGAAMIVNNVAQPMELAHLPYKKGKSFEDYVGERGLERRGKKKWRKSVFDVVERLRNAMQPDYIVIGGGNVEKLEEMPEDCRRGDNALAFKGGFRLWQDKTLVV	ATGAATGAGACTGAGGAGAAAATCGTCCAGACGAAGGTTGTTCTCGCCATCGATATTGGCGGCACGCACGTAAAGGTAATGACCAGCGTCGGCCGCGAAGAGCGGAGGGTCGATTCCGGGCCTAAAATGACGGCGGCCGCCATGGTCCGCGCAGTTAAGAAGCTGACCGAAGGCTGGCGTTACGACGTCATAGCGATGGGCTATCCTGGCCCTGTTTTACACAACCGGCCGCTGGCGGATCCTGCCAATCTCGGGCCACATTGGGTGGGCTTCGATTATCGCGGCAATTTCGAAGCGCCGGTAAAAATCGTTAACGACGCCCTGATGCAGGCGATCGGCAGCTACGAAGGTGGGCGCATGCTCTTTCTCGGCCTGGGCACGGGGCTCGGCGCGGCGATGATCGTCAACAACGTCGCGCAACCGATGGAACTCGCTCATCTGCCCTACAAGAAAGGCAAGTCGTTCGAAGATTATGTCGGCGAGCGCGGGCTCGAGAGACGCGGCAAGAAGAAGTGGCGAAAATCCGTCTTTGACGTGGTGGAGCGTCTACGCAACGCGATGCAGCCCGATTATATCGTGATCGGCGGCGGCAATGTCGAAAAGCTCGAGGAAATGCCTGAAGATTGTCGTCGCGGCGACAACGCGCTTGCGTTCAAGGGCGGGTTCCGTCTCTGGCAAGACAAGACGCTGGTTGTCTAA	RTL79399.1	93.1	231	16	0	1	231	1	231	3.45e-153	0	ROK family protein [Hyphomicrobiales bacterium]	1909294	Hyphomicrobiales bacterium	.	Bacteria	PF00480.23	ROK
IM3_00225	lcl_contig_2	CDS	221992	222714	.	-	0	pgl	3.1.1.31	COG0363	6-phosphogluconolactonase	MTSTCEATLEVFASPQLMAEHVAAWLLKLALAKEGVFAVCLSGGATPRELYRLLANPSYRERFPWPRTHWFWGDERFVPHHDALSNYRMANEMLLSRAPIPAENIHGIPTEGLDPDESAGAYERMLKSFYGADQFDSARPLFDVTFLGLGTDGHTASLFPGNIALQVRDKWVCAVVGTPEPRITLTYPAIESCRHAAFLVVGHEKGRILSRLRRGDQHLPAAHLCPIGTLSIFADAAAAD	ATGACTTCGACCTGCGAGGCGACGCTGGAAGTATTTGCTAGTCCACAGCTGATGGCGGAGCATGTTGCCGCCTGGTTGTTAAAGCTCGCGCTGGCGAAGGAGGGCGTCTTTGCAGTGTGTCTGTCGGGTGGCGCGACACCGCGAGAACTCTATAGGCTGCTGGCCAATCCATCTTATCGAGAGCGCTTCCCTTGGCCGCGAACGCATTGGTTCTGGGGAGATGAGCGGTTCGTGCCACACCACGATGCATTGAGCAATTACCGGATGGCGAATGAGATGCTCCTGTCGCGCGCACCTATTCCGGCCGAAAACATCCATGGGATTCCAACGGAGGGGCTTGATCCCGATGAATCCGCTGGGGCTTACGAGCGCATGCTCAAATCGTTCTACGGCGCCGATCAATTCGATAGCGCACGGCCTCTCTTCGACGTTACTTTCCTAGGCTTGGGGACTGATGGCCATACCGCCTCATTGTTTCCTGGGAATATTGCGTTGCAGGTGCGCGACAAGTGGGTTTGCGCAGTCGTCGGCACGCCGGAGCCGCGCATCACGCTAACCTATCCCGCGATCGAGAGTTGTCGACACGCGGCGTTTCTTGTCGTAGGACATGAGAAAGGACGAATCCTGAGCAGGCTCCGGCGGGGCGATCAACATCTCCCCGCAGCTCACCTTTGCCCCATCGGCACGCTCTCGATCTTTGCAGATGCGGCGGCTGCAGATTAG	RTL79400.1	87.5	240	29	1	1	239	1	240	3e-149	0	6-phosphogluconolactonase [Hyphomicrobiales bacterium]	1909294	Hyphomicrobiales bacterium	.	Bacteria	PF01182.23	Glucosamine_iso
IM3_00226	lcl_contig_2	CDS	222843	223697	.	-	0	ycsE	3.1.3.104	.	5-amino-6-(5-phospho-D-ribitylamino)uracil phosphatase YcsE	MITSGRPSRKISLVISDVDGSLLTPEKVLTDHAARAVRALDAAGIAFAIASSRPPRGLAMLVAPLALKTPIAGFNGGVYVRSDMSLIESHTLDPDVARRIVDLILGEGLDAWVYTPSEWLIRDPNAPHVARETSTVRFDAKVVPKFTDTHLAHAVKIVGVSDNRGRIAACEMKVQAELGESASATRSQPYYLDVTHRQANKGMVVTTLAKNLNIPAAQIAALGDTSNDVLMFRGSGFSIAMGNASAEVKSEASAVTDTNENDGFAKAMEKFILARIEKSDGGGR	ATGATTACATCGGGACGGCCGTCGCGAAAAATATCGCTCGTAATCTCCGACGTCGACGGTTCGCTCCTCACGCCGGAAAAGGTGCTAACCGACCACGCCGCCAGAGCTGTCAGAGCGCTCGATGCCGCGGGCATAGCCTTTGCTATCGCCAGCAGCCGGCCCCCGCGCGGTTTGGCGATGCTAGTCGCTCCCCTGGCCTTGAAGACACCGATCGCCGGATTCAACGGCGGAGTTTACGTGCGTTCGGATATGTCGTTGATCGAGAGCCATACGCTTGATCCCGACGTCGCTAGACGGATCGTCGATCTCATTCTCGGCGAAGGATTGGACGCGTGGGTTTATACGCCCAGTGAATGGTTGATCCGCGACCCGAATGCGCCGCATGTCGCCCGCGAAACATCGACGGTGAGGTTTGACGCGAAGGTGGTGCCGAAGTTTACCGATACACACCTCGCCCATGCAGTAAAAATTGTCGGCGTCTCTGACAATCGGGGTCGAATTGCCGCCTGCGAGATGAAAGTTCAAGCGGAATTGGGGGAGAGCGCGAGCGCGACGCGATCACAACCATATTACCTCGACGTGACCCATCGACAGGCCAACAAAGGGATGGTTGTGACAACCTTGGCCAAAAATCTGAACATCCCTGCCGCGCAGATCGCTGCGCTAGGAGATACGTCGAATGACGTTCTTATGTTTCGGGGAAGCGGATTTTCTATCGCCATGGGCAACGCGAGCGCTGAAGTAAAGTCGGAGGCAAGCGCTGTGACCGATACCAATGAAAACGACGGATTCGCTAAGGCGATGGAGAAATTTATCCTTGCGCGCATAGAAAAGAGCGACGGAGGAGGTCGATAG	RTL79401.1	89.2	277	30	0	4	280	3	279	1.27e-165	0	HAD family phosphatase [Hyphomicrobiales bacterium]	1909294	Hyphomicrobiales bacterium	.	Bacteria	PF08282.15	Hydrolase_3
IM3_00227	lcl_contig_2	CDS	223694	224239	.	-	0	.	.	.	hypothetical protein	MSTVLRHSRRRISCAVSDVDDTLVNHLDIATPVTGFNGGFVMRSDFSVPVIGQCTAPALDRHKLEVSVFAGEEWPLREANVPHVQLAEPTVGFRLTAVDDLEALLYDAVTIVGASAHFELVARCRICAALASETMVLRSQPPYLDITHSRANRGFTLSQSAAVLPARTRSRVGGAATQAGA	ATGAGCACAGTCTTGCGACATTCCAGAAGGAGGATTTCTTGCGCCGTATCGGATGTCGACGACACCCTCGTCAACCACTTGGACATCGCCACGCCAGTCACGGGCTTCAACGGCGGTTTCGTCATGAGGTCAGACTTTTCAGTTCCGGTCATCGGGCAATGTACGGCGCCCGCGCTGGACAGACATAAGCTAGAGGTTTCCGTTTTCGCGGGAGAAGAATGGCCGTTGCGCGAGGCGAATGTTCCGCACGTTCAGCTGGCGGAGCCGACAGTCGGGTTCAGGCTTACTGCTGTCGATGATCTTGAGGCGCTTCTCTACGATGCGGTGACGATCGTCGGCGCCAGCGCTCATTTCGAACTCGTTGCGCGATGCAGAATATGCGCGGCTCTGGCGAGCGAGACGATGGTCCTGCGTTCGCAACCCCCTTACCTCGACATCACACATTCACGCGCAAACAGAGGCTTTACCTTGAGTCAATCCGCAGCGGTTCTGCCCGCGAGAACTCGTTCGAGGGTAGGGGGCGCAGCGACACAGGCCGGAGCATGA	WP_026596066.1	41.9	148	77	2	23	161	62	209	5.89e-21	0	Cof-type HAD-IIB family hydrolase [Methyloferula stellata]	876270	Methyloferula stellata	.	Bacteria	.	.
IM3_00228	lcl_contig_2	CDS	224236	225843	.	-	0	zwf2	1.1.1.49	COG0364	Glucose-6-phosphate 1-dehydrogenase 2	MIRNTQAGAPQSIQLVECPPRRDARSPDPCTMVIFGAGGDLTKRMVVPALYNLARTNLLPERFALIGVDLAEETTESWLDRLHDFLKSFLGSSATEFEVDQIDESAWQRLTKNNSYICGDLTQTDVYEKLRDAIARVDGSCGTEGNVLFYLAVVDRLFGVVVDELGKAKLADQQEDGVDKPKFWRRIVIEKPFGHSLDSARELNMRILRTLHEDQIFRIDHFLGKDTVQSIMAFRFANGLFEPIWNRDRIDHVQITTAETIGVEKRGKFYEVTGALRDMIPNHLFTLLSMVAMEPPIGFDAAEVRNKKAEVFMAMPVVEPTMVVRGQYAEGSVLGQVVPAYRQEPNVAPDSDVETYVAMRVEIDNWRWAGVPFYLRTGKRLGHRTTEIAIRFKQAPYAAFQNTPVDALRPNWLLLRISPREGISLQFEVKRPGPAMDLAAVRMDFCYADWFPREANVGYETLIHDVMNGDSTLFMRADMVEQAWRIVQPALDAWAERSVDTPKYEAGSAGPNAADELLASEGRAWRPIGGDPKTP	ATGATCCGTAACACCCAGGCCGGGGCGCCGCAGTCGATTCAATTGGTCGAGTGTCCGCCGCGCCGCGACGCCAGATCCCCAGACCCTTGCACAATGGTGATTTTCGGCGCGGGCGGCGACCTCACCAAGCGCATGGTGGTCCCGGCCCTTTACAATCTCGCGCGGACCAATCTATTGCCGGAGCGTTTTGCCCTCATTGGGGTGGATCTCGCGGAGGAAACAACAGAAAGCTGGCTCGACCGACTTCATGATTTTCTGAAGAGCTTCCTCGGTAGTTCGGCTACTGAATTCGAAGTGGACCAAATCGATGAGTCGGCCTGGCAGAGGCTTACGAAGAACAACTCGTATATTTGCGGCGATTTGACCCAAACCGATGTGTATGAAAAGCTCCGCGACGCCATCGCGCGAGTCGACGGAAGCTGCGGGACAGAAGGCAACGTGCTTTTCTATCTCGCAGTCGTAGATAGATTGTTCGGCGTCGTTGTGGATGAACTGGGGAAGGCGAAGTTGGCCGACCAGCAGGAGGATGGCGTCGACAAGCCAAAATTCTGGCGACGCATCGTCATCGAGAAGCCGTTCGGACATAGTCTGGACTCGGCGCGCGAACTCAATATGCGGATCTTGCGCACGCTGCATGAAGATCAGATATTCCGCATCGACCATTTTCTAGGCAAGGATACCGTCCAGAGCATTATGGCGTTTCGTTTCGCCAATGGCCTGTTCGAGCCGATCTGGAATCGCGACCGCATAGATCACGTGCAGATCACGACGGCAGAAACGATCGGCGTCGAGAAAAGAGGAAAATTCTACGAAGTAACCGGCGCCTTGCGCGACATGATACCCAACCACTTGTTCACATTGCTATCGATGGTGGCGATGGAGCCGCCGATCGGATTCGACGCGGCCGAGGTTCGAAACAAAAAGGCCGAAGTGTTCATGGCCATGCCAGTCGTCGAGCCGACGATGGTCGTGCGTGGTCAATACGCGGAAGGTTCGGTGCTAGGCCAGGTCGTGCCCGCCTATCGGCAAGAGCCGAACGTCGCGCCGGATTCCGACGTGGAGACCTATGTCGCCATGCGCGTTGAGATCGACAATTGGCGCTGGGCCGGCGTCCCATTTTATTTGCGCACTGGAAAGCGGCTAGGACATCGAACCACGGAGATCGCCATCCGGTTCAAGCAGGCGCCGTATGCGGCCTTCCAAAACACGCCGGTCGACGCGTTGCGACCCAATTGGCTGCTGTTGCGCATCTCGCCGCGAGAAGGCATATCCCTTCAGTTCGAGGTCAAGCGTCCCGGGCCGGCGATGGATTTGGCCGCCGTGCGGATGGATTTTTGCTATGCCGACTGGTTCCCGAGAGAGGCGAACGTAGGCTACGAGACACTGATTCACGATGTGATGAACGGCGACTCGACGCTATTCATGCGAGCGGACATGGTCGAACAAGCTTGGCGGATCGTGCAACCCGCGCTTGACGCCTGGGCCGAGAGATCCGTCGATACGCCAAAATATGAGGCGGGGAGCGCGGGGCCGAACGCCGCCGACGAACTGCTGGCAAGCGAAGGTCGCGCCTGGCGTCCGATCGGCGGAGACCCTAAGACGCCATGA	RTL79413.1	92	523	41	1	13	535	1	522	0	0	glucose-6-phosphate dehydrogenase [Hyphomicrobiales bacterium]	1909294	Hyphomicrobiales bacterium	.	Bacteria	PF00479.25;PF02781.19	G6PD_N;G6PD_C
IM3_00229	lcl_contig_2	CDS	225868	226887	.	-	0	.	1.1.1.343	COG1023	6-phosphogluconate dehydrogenase%2C NAD(+)-dependent%2C decarboxylating	MQIGVIGLGRMGGNICRRLMKAGNTCVVFDLNANAREALAKDGAIAAPSLEGLVKALEKPRAVWIMLPAGRITEEAVVELGRLLEPDDVIIDGGNSFYKDDIRRARKLADKRIHYVDCGTSGGVWGLDRGYCLMIGGSQQSIDRLDPIFAALAPGLGDIPRTPNRKGDARVERGYIHAGPAGAGHFVKMVHNGIEYGLMQAYAEGFDILRNKNSEDLPEDERFTLNLPDIAEVWRRGSVIASWLLDLGAAALVKDPGLEKFSGYVQDSGEGRWTVEAAIEEAVPVDVLSSALYARFRSRREHTFGEKMLSAMRFEFGGHVEGQEPIDPKPGPRQSNGER	ATGCAAATCGGCGTCATCGGACTCGGTCGCATGGGCGGCAATATATGTCGTCGACTGATGAAGGCGGGCAACACTTGCGTCGTCTTCGACCTTAACGCCAATGCGCGCGAGGCCTTGGCGAAAGACGGGGCCATCGCAGCTCCGTCACTGGAAGGGTTGGTCAAGGCGCTCGAAAAACCGCGCGCCGTATGGATCATGCTGCCCGCCGGCCGCATCACGGAAGAGGCCGTAGTCGAACTTGGTCGTCTGCTGGAACCCGACGATGTCATCATCGACGGCGGCAACTCATTCTACAAGGATGATATCCGACGCGCCCGCAAACTCGCCGATAAGCGCATTCATTACGTTGATTGCGGCACGTCGGGAGGCGTTTGGGGCCTTGATCGGGGCTATTGCCTCATGATCGGCGGCTCGCAACAATCGATTGATCGCCTTGATCCCATCTTCGCCGCGCTCGCGCCGGGCCTTGGCGATATTCCGCGCACGCCGAATCGGAAAGGGGATGCGCGCGTCGAACGCGGGTATATTCACGCAGGTCCCGCTGGCGCCGGACATTTTGTCAAAATGGTGCACAACGGCATCGAGTATGGACTGATGCAGGCCTACGCAGAAGGTTTCGATATTCTCCGCAACAAGAACTCGGAGGATTTGCCAGAGGATGAACGCTTCACATTGAACCTGCCGGACATCGCAGAAGTCTGGCGGCGCGGCAGCGTCATTGCCTCATGGTTGCTCGATCTCGGCGCCGCAGCCTTGGTGAAAGACCCCGGGCTCGAGAAATTCTCCGGCTATGTGCAGGATTCAGGCGAAGGACGTTGGACTGTCGAGGCGGCGATCGAGGAAGCGGTGCCGGTCGACGTCCTCTCGTCCGCGCTTTATGCGCGCTTCCGCTCGCGCCGGGAGCACACATTTGGAGAGAAAATGCTCTCAGCCATGCGCTTCGAGTTTGGTGGCCATGTTGAAGGTCAGGAGCCGATCGATCCGAAGCCCGGGCCCAGGCAGTCGAACGGAGAAAGATAA	.	.	.	.	.	.	.	.	.	.	.	.	.	.	.	.	PF03446.18;PF00393.22	NAD_binding_2;6PGD
IM3_00230	lcl_contig_2	CDS	226912	229749	.	-	0	tal_1	2.2.1.2	.	Transaldolase	MNPLKQLEACGQSPWLDYLKRSLIEKDELRTLVERDGIRGVTSNPTIFEKAIAESDEYELTLKKFQATADHSVSTIYEHLAIADIRAAADVLRPVYDQTRARDGYISLECSPYLADDADATIEEAIRLWRTVDRPNLMVKVPATRAGVPAIRELVGRGVNVNVTLLFSISAYERVVEAYVSGLEALKRAGGDMSKIASVASFFVSRIDTAIDKRLGKLADQSLANRLRGQVAIANAKIAYTRYQELFSSARWEALAAAGARTQRLLWASTSTKNPAYKDTLYVEALIGRDTVNTIPPVTMDAFRDHGRVAPDSIEKDVAVARALLADLQRSGISLEEVTEELVKDGVRQFADAFDKLFVSIARRRRRLVDGEEPRQSFSLGSTELRAAFDAEIDAWRVEGRIRRLWDGDASLWTGKDEGEWLGWLSIVDQELNDTGQLVGFADNVKARFADVMLLGMGGSSLGPEVLGETFGRQVGWPRFHMLDSTDPAQIRTIEQAVDLDKTLFIVSSKSGGTLEPNIFLDYFYDRVSSLRGGGNVGERFVAVTDPGSSLERRATELGFAHIFYGAPSIGGRYSVLSKFGLVPAAAMGLDIKRLLERAHSMQRACAADAPPAENPGVQLGVAMGVAASRFGCDKVTIIASPHIADFGAWLEQLLAESTGKQGLGLIPIADEPLAAPDRYGRDRFFAYVELDGRHDPAQRDVVAALERSGYPVARIRVKDIWDLGGEFYRWEIATAVAGAIIGVNPFNQPDVEASKAKTRALTDEYEKSHRLPNEEPLFRENGVALYADPRNAAEIGRHNALSGYLKSHFDRVHAGDKSGDYVAILAYIERNKTHLQTLTALRKIIRDHTRAATCLGFGPRFQHSTGQAYKGGRNSGVFLQVTSDDPVDLDVPGHSFTFGVVKAAQARGDLEALVERGRRALRIHLQDVDAGLRELVRAMDAAVK	ATGAATCCGCTTAAGCAGCTCGAAGCTTGCGGCCAGTCGCCCTGGCTCGACTATCTCAAGCGCAGCCTGATTGAGAAGGATGAGCTGCGGACGCTCGTCGAGCGGGACGGAATTAGGGGAGTGACATCGAACCCGACGATCTTCGAAAAGGCGATTGCGGAAAGCGACGAATACGAGTTGACGCTGAAGAAATTCCAGGCGACGGCTGATCACAGCGTCTCGACGATATATGAGCATCTAGCGATCGCAGACATCCGCGCCGCCGCAGATGTGCTGCGCCCTGTCTACGATCAAACGCGGGCTCGAGACGGGTATATCAGTCTGGAGTGTTCCCCCTATCTCGCTGACGACGCCGACGCCACCATTGAAGAAGCCATCCGGCTTTGGCGGACGGTGGATCGGCCGAACCTGATGGTGAAAGTGCCGGCGACGCGTGCTGGCGTGCCGGCGATCCGCGAATTGGTCGGCCGCGGCGTGAACGTCAACGTCACGCTGCTCTTTTCAATATCGGCGTATGAGCGGGTGGTCGAGGCTTATGTCTCGGGCCTCGAAGCTCTGAAGCGGGCTGGCGGCGATATGTCCAAGATCGCGAGCGTCGCCAGTTTCTTCGTCAGCCGCATCGACACCGCCATCGATAAACGCCTTGGTAAGCTCGCCGATCAATCGTTAGCGAACCGTCTGCGCGGCCAGGTGGCCATCGCCAACGCCAAGATCGCATACACGCGCTATCAAGAGCTGTTTTCCAGCGCGCGCTGGGAGGCTTTGGCCGCTGCCGGCGCCAGAACACAACGTCTTCTTTGGGCGTCCACCAGCACCAAAAATCCGGCGTACAAGGACACGCTCTATGTCGAGGCGCTGATCGGGCGCGACACCGTCAACACGATTCCGCCGGTGACCATGGACGCTTTCCGCGATCACGGTCGGGTGGCGCCCGATTCGATCGAGAAGGATGTGGCCGTCGCGCGCGCCTTGCTCGCCGATCTGCAGCGCAGCGGCATATCCCTGGAAGAGGTCACAGAGGAGCTTGTGAAGGATGGCGTGCGGCAGTTCGCCGACGCATTCGACAAGTTGTTCGTTTCGATCGCGCGGCGGCGGCGGCGCCTTGTCGACGGGGAGGAGCCGCGCCAAAGTTTCAGCCTCGGCTCAACCGAGCTAAGGGCCGCTTTCGACGCGGAAATCGACGCCTGGCGAGTCGAGGGACGCATACGTCGGCTGTGGGACGGCGACGCCTCTTTGTGGACCGGCAAGGACGAAGGCGAATGGCTGGGATGGCTGAGTATCGTTGATCAGGAACTTAACGATACCGGACAGCTTGTCGGATTTGCTGACAACGTGAAGGCCCGGTTCGCCGATGTGATGCTGTTGGGGATGGGCGGATCGAGCCTTGGTCCCGAGGTATTGGGGGAAACGTTTGGCCGGCAAGTCGGATGGCCGCGCTTCCACATGCTCGACAGCACCGATCCGGCGCAGATCAGGACAATCGAGCAGGCGGTCGACCTCGACAAGACGCTTTTCATCGTTTCCTCAAAATCAGGCGGTACGTTGGAGCCAAATATCTTCTTGGACTATTTCTACGATCGCGTTTCCTCACTTCGCGGCGGCGGCAATGTTGGCGAGCGCTTCGTCGCAGTCACCGATCCCGGCTCTTCGCTGGAGAGGCGCGCCACCGAGCTGGGCTTTGCTCATATATTCTATGGCGCGCCGTCGATCGGTGGCCGCTATTCGGTGCTGTCGAAGTTCGGACTCGTGCCCGCAGCCGCCATGGGCCTCGACATCAAGCGCTTGCTTGAGCGAGCGCATTCGATGCAGCGAGCTTGCGCCGCGGATGCGCCGCCCGCGGAAAACCCCGGCGTACAACTCGGCGTTGCGATGGGCGTCGCCGCCTCCCGGTTCGGGTGCGACAAGGTGACGATCATCGCATCGCCGCACATCGCTGATTTCGGCGCTTGGCTGGAACAGTTGCTCGCCGAGAGCACGGGCAAACAGGGCCTCGGCCTCATTCCGATCGCCGACGAACCCCTTGCGGCGCCGGATCGTTATGGCCGAGATCGGTTTTTCGCTTACGTCGAACTGGACGGGCGCCATGATCCGGCGCAGCGCGATGTCGTGGCGGCGCTGGAGCGGTCAGGCTATCCGGTCGCGAGGATCAGAGTCAAAGATATCTGGGATCTGGGCGGGGAATTCTATCGCTGGGAGATCGCCACGGCGGTCGCCGGGGCGATCATCGGGGTCAATCCCTTCAATCAGCCGGACGTCGAGGCGAGCAAAGCCAAAACTCGCGCTCTGACGGACGAATATGAGAAATCGCATAGGCTGCCGAATGAGGAACCGCTCTTCCGCGAGAATGGCGTCGCCCTCTACGCCGACCCGCGCAATGCCGCCGAAATCGGGCGACACAACGCGCTTTCCGGTTATCTGAAGAGCCATTTTGACCGTGTTCACGCGGGCGACAAATCCGGCGATTACGTCGCCATCCTTGCCTATATCGAGCGCAACAAGACGCATTTGCAAACGTTGACAGCGCTTCGCAAGATCATTCGCGATCATACGCGCGCGGCGACGTGTCTCGGGTTTGGGCCGCGATTTCAGCATTCGACCGGGCAGGCCTATAAGGGTGGGCGCAACTCGGGGGTTTTTCTGCAAGTCACTTCCGACGATCCTGTCGACCTCGACGTGCCCGGCCACTCCTTCACCTTCGGCGTCGTGAAGGCGGCGCAGGCGCGCGGCGATCTGGAGGCGCTCGTCGAGCGCGGTCGGCGCGCTCTGCGCATTCATCTCCAGGATGTCGACGCCGGATTGCGGGAGCTTGTCCGAGCTATGGACGCAGCTGTGAAATAA	RTL79403.1	91.6	945	79	0	1	945	1	945	0	0	bifunctional transaldolase/phosoglucose isomerase [Hyphomicrobiales bacterium]	1909294	Hyphomicrobiales bacterium	.	Bacteria	PF00923.22;PF00342.22	TAL_FSA;PGI
IM3_00231	lcl_contig_2	CDS	229736	231817	.	-	0	tkt	2.2.1.1	.	Transketolase	MRNSSLAELSINTIRTLSMDAVQQADSGHPGTPMALAPVAYALWQKYLRFDPEDAAWPDRDRFVLSNGHASMLLYSILYLTGVKAAKPQAEQPGGLAVDLDDIKRFRQLDSRCPGHPEFGLTTGVETTTGPLGQGCGASVGMAMGRDWLAKHFNRPGFQIFDYDVYAICSDGDMMEGISSEAASLAGHLRLGNLCWIYDDNHITIEGDTALAFGDDVAARFRAYGWNVQRVGDANDIDRIAGAIDAFRNDDGAPTLIIVRSHIGYGAPHKQDTAAAHGEPLGDEEIRLAKRSYGWPEDAKFLVPNGVREHFRDGIGRRGGELRAAWSTRVQSYRDEHPDLAAQLDRLLEGGLPDGWDEDLPSFPADAKGLASRNASGKVLNAIAPHYPWLIGGAADLAPSTKTKLAFDGAGDFEPDNYAGLNLHFGVREHAMQAAVNGLTLSKLRAYGSTFLIFSDYMKPALRLSALMRLPTITVFTHDSIGLGQDGPTHQPVEQLAALRSIPNLVTLRPADANEVVEAWRVVMALKDQPACLVLSRQALPTFDRKRYAPAAGVARGAYIMADAAGGAPSVILIGTGSEVALCIEAHERLAQEGIGSRVVSMPSWELFEQQDQAYRDAVLPPDVVARVAVEAASVLGWDRYVGVNGAKIGMRGFGSSAPLKDVMTKFGFTPENVVAAAKAQLRTSGRREDESA	ATGCGCAACAGTTCGCTCGCTGAGCTTAGCATCAATACGATCCGGACTCTGTCTATGGACGCCGTGCAACAGGCGGACTCCGGCCACCCCGGAACGCCGATGGCGCTTGCGCCTGTGGCCTACGCGCTGTGGCAAAAATATCTGCGGTTTGACCCTGAGGACGCCGCCTGGCCTGATCGGGACCGCTTTGTGCTGTCCAATGGGCATGCATCGATGTTGCTCTATTCCATCCTCTACTTGACTGGGGTGAAGGCAGCCAAGCCGCAGGCAGAACAACCGGGCGGGCTCGCGGTTGATCTCGACGATATCAAGCGTTTCCGTCAACTCGACAGCCGCTGCCCTGGCCATCCTGAATTTGGGTTGACGACAGGGGTCGAAACGACGACGGGGCCGCTGGGGCAAGGCTGTGGCGCCAGCGTCGGGATGGCTATGGGGCGGGACTGGCTTGCCAAGCATTTCAACCGGCCGGGTTTCCAGATCTTCGACTACGACGTTTACGCGATATGCAGCGACGGCGACATGATGGAAGGGATCAGCAGCGAGGCCGCGTCCTTGGCTGGTCATTTGAGACTTGGCAATCTGTGCTGGATTTACGACGATAACCACATCACGATCGAGGGGGACACAGCCCTCGCGTTTGGCGACGATGTTGCGGCGCGCTTTCGCGCCTATGGCTGGAATGTGCAGCGTGTCGGCGACGCCAATGACATCGACCGAATTGCGGGAGCGATCGACGCATTTCGGAACGACGATGGCGCGCCGACGCTTATCATCGTCAGGAGCCACATCGGCTATGGCGCGCCTCACAAGCAAGATACCGCCGCCGCGCATGGCGAGCCGCTCGGCGACGAGGAGATTCGCCTGGCTAAGCGAAGCTACGGTTGGCCAGAGGACGCCAAGTTTCTGGTGCCGAACGGGGTGCGCGAGCACTTCCGCGACGGCATCGGCCGCCGCGGCGGCGAACTGCGAGCCGCCTGGTCGACGCGCGTGCAAAGCTATCGGGACGAACATCCCGATCTCGCGGCGCAGCTCGATCGACTGCTCGAAGGCGGACTGCCCGACGGCTGGGACGAAGACCTGCCAAGCTTTCCTGCCGACGCCAAGGGGCTCGCAAGCCGCAACGCTTCCGGAAAGGTGTTGAACGCCATTGCGCCGCATTATCCTTGGCTTATCGGCGGCGCCGCCGATCTCGCGCCATCGACAAAAACAAAACTCGCCTTTGATGGCGCGGGAGACTTCGAGCCCGACAATTATGCAGGCCTTAATCTACATTTCGGGGTTCGCGAACATGCGATGCAAGCGGCCGTCAATGGATTGACGCTATCAAAACTGCGCGCTTATGGTTCGACCTTCCTGATCTTCTCGGACTACATGAAGCCAGCGCTGCGATTAAGCGCGCTGATGCGCCTTCCGACCATCACGGTTTTCACCCACGATTCGATCGGGCTCGGGCAAGACGGTCCGACGCACCAGCCGGTGGAACAGCTCGCCGCGCTGCGCAGTATCCCCAATCTTGTCACGCTGCGGCCCGCCGACGCCAATGAGGTGGTCGAGGCATGGCGCGTGGTCATGGCCTTGAAAGACCAGCCCGCGTGTCTGGTGCTGAGTCGACAGGCACTGCCGACATTCGATCGCAAGCGTTACGCGCCGGCCGCAGGGGTCGCGCGAGGGGCATACATTATGGCCGATGCGGCGGGCGGCGCACCGAGCGTCATTCTGATTGGCACGGGCAGCGAGGTCGCGCTGTGCATCGAAGCTCACGAAAGGCTCGCCCAGGAAGGTATCGGCTCGCGCGTGGTCAGCATGCCCTCGTGGGAATTGTTCGAGCAGCAGGATCAAGCCTATCGGGACGCGGTGTTGCCGCCCGACGTCGTTGCGCGCGTCGCGGTCGAAGCTGCGTCAGTGCTTGGTTGGGATCGCTATGTCGGCGTCAACGGCGCCAAGATAGGCATGCGCGGCTTTGGATCCTCGGCGCCTTTGAAGGACGTGATGACGAAATTCGGCTTCACGCCGGAGAATGTTGTGGCGGCGGCCAAGGCACAGCTGAGGACGTCAGGGAGACGGGAAGATGAATCCGCTTAA	RTL79404.1	92.8	693	50	0	1	693	1	693	0	0	transketolase [Hyphomicrobiales bacterium]	1909294	Hyphomicrobiales bacterium	.	Bacteria	PF00456.24;PF02779.27;PF02780.23	Transketolase_N;Transket_pyr;Transketolase_C
IM3_00232	lcl_contig_2	CDS	232039	233862	.	+	0	bacA_1	.	COG4178	Vitamin B12 transport ATP-binding protein BacA	MGQQEGEPRRGVVTPPWIFGALLREAITIARVLWISRVRAALIWLSIGLVVVVGATAYGQIKLNAWNKPFYDALARRDLDGFVRQLGVFAVIAGALLGLNVFQTWLNQMLRVTLRSGLTRDLFSQWLAPRRAFLLAGAGDIGVNPDQRIQQDAHHLADLTTDLGVGLLQATLLLASFIGVLWGLSAGVIFHVAGRDFAIPGYMVWSALFYSAAASLAGWVVGRQLVSLDAEHYARESDLRIALVRVNEHKEGISVYRGEAEEEEKLNLTFDRLLVVLRQLVRATTNLTWVTAGYGWFTIVAPIIVAAPAFFAGNLSFGGLLMSAGAFTQVQQSLRWVVDNAGAIADWRATLHRVGAFRLALLELDRMGETTSRITMETTAGAQLIIEDLKVFLPSGSVGLSEPRLEIGAGQRILIVAAAGSGKTCLFRALAGLWPWGAGRIELPTGDRVMFMPQRPFIPDGAIDRILAYPDPPETFTEEQLVSALTRMRLGHLAPRLRLSASGDPELSYDEQLVLVFARLLLRKPDCVVIDEALEALASEARELVFDVLANELATTSLVAIDGPRAETARYDRVLHLVLDRKGPGLARIEGVEETRLTQALTLESGR	ATGGGACAGCAAGAAGGCGAACCTCGGCGCGGAGTCGTCACCCCACCCTGGATATTTGGCGCGCTCTTGCGCGAAGCCATCACCATAGCGCGCGTTTTGTGGATCTCACGGGTTCGTGCGGCCTTGATCTGGCTTTCGATCGGGCTTGTCGTCGTCGTCGGCGCGACGGCTTACGGCCAGATCAAGCTCAACGCATGGAACAAGCCCTTTTACGACGCGCTTGCCCGGCGCGACTTGGATGGCTTTGTGCGTCAGCTCGGCGTCTTCGCCGTTATCGCTGGCGCCCTGCTGGGGTTGAATGTGTTCCAGACATGGCTGAACCAGATGCTTCGCGTGACCCTGCGTAGCGGGCTGACGCGCGATCTCTTCTCGCAGTGGCTTGCGCCGAGACGCGCCTTTCTCCTCGCCGGAGCGGGAGACATCGGGGTCAATCCCGATCAACGCATTCAACAGGACGCCCATCATCTTGCAGATCTCACCACAGATCTCGGCGTCGGCCTGCTCCAGGCTACGCTGTTGCTCGCGAGCTTCATCGGCGTTCTGTGGGGTCTCTCCGCTGGCGTAATCTTCCATGTGGCGGGTCGAGATTTCGCGATCCCTGGCTATATGGTATGGAGCGCGCTGTTCTATTCCGCCGCCGCGTCGCTCGCCGGCTGGGTCGTTGGCCGGCAACTCGTCAGTCTGGACGCCGAACATTACGCGCGCGAATCAGATTTGCGCATCGCCCTTGTGCGCGTCAACGAACACAAAGAAGGCATCTCCGTCTATCGCGGCGAAGCGGAAGAAGAAGAGAAGCTGAACCTAACCTTCGATCGCCTCCTCGTCGTGCTGCGTCAGCTCGTGCGCGCGACGACCAACCTCACATGGGTGACGGCTGGCTACGGCTGGTTCACGATCGTCGCGCCCATCATTGTCGCGGCGCCGGCATTCTTCGCCGGAAATCTCTCATTCGGCGGCCTGCTGATGAGCGCCGGCGCCTTCACGCAAGTGCAACAGTCGCTGCGCTGGGTCGTCGACAACGCCGGCGCGATCGCCGATTGGCGCGCGACCTTGCATCGTGTCGGCGCTTTCCGCCTCGCTTTGCTCGAACTCGACAGAATGGGCGAAACGACGAGCCGGATCACGATGGAGACCACCGCCGGCGCGCAACTGATTATAGAGGATCTCAAAGTGTTTCTTCCTTCCGGAAGCGTCGGCTTGAGCGAGCCTCGACTCGAAATCGGAGCCGGTCAGCGGATTTTGATCGTCGCTGCGGCGGGGTCGGGCAAGACGTGCCTTTTCCGCGCGCTCGCGGGTCTTTGGCCTTGGGGCGCGGGCCGGATCGAATTGCCCACGGGCGATCGGGTCATGTTCATGCCCCAACGCCCGTTCATTCCCGACGGCGCCATCGACCGCATTCTCGCCTATCCCGACCCGCCGGAGACTTTTACGGAAGAACAGCTTGTTTCAGCCCTGACGCGCATGAGACTTGGTCACCTCGCACCCCGACTTCGGCTTTCGGCAAGCGGGGACCCCGAGCTCTCCTATGATGAACAGCTCGTTCTCGTTTTCGCGCGATTGTTGCTGCGCAAGCCCGACTGCGTCGTCATCGACGAAGCGCTTGAAGCTTTGGCGTCTGAAGCGCGCGAACTCGTTTTCGATGTCCTCGCCAATGAACTAGCGACTACATCGCTCGTTGCAATCGACGGTCCGCGCGCTGAGACCGCTCGCTATGATCGCGTCTTGCATCTCGTCCTCGATCGCAAGGGCCCGGGCCTCGCGCGTATCGAGGGGGTCGAGGAAACGCGCTTGACGCAAGCGCTCACGCTAGAAAGCGGAAGATGA	RTL79405.1	91.9	590	48	0	1	590	1	590	0	0	ABC transporter ATP-binding protein/permease [Hyphomicrobiales bacterium]	1909294	Hyphomicrobiales bacterium	.	Bacteria	PF06472.18;PF00005.30	ABC_membrane_2;ABC_tran
IM3_00233	lcl_contig_2	CDS	233859	235331	.	+	0	.	.	.	hypothetical protein	MNEVTPPLLDWVSDQDRFCANAMLRAVSATALVKHRPAMRQTIRPVRGSILASPAMDAYDPKPDYFFHWLRDSAIVADSLRESIEGAMLGPSAIEHLVDFVGFSLKLCRLDGPDFLREGLYPEAVEPSFQEHVRSRVEIAKIVGDAVFGEGRYNPDGSLDVLKWSRPQNDGPALRALAVMRFFALDAFRARAGDAAMTLLRHDLDYTLSYLWERCYDLWEENIGFHYHTRLVQQAALDAGAKFLAAAGDAERAAACVAAASELLAELDRHFDPEDGVYRGRLVETGSNAPLERRLDIAVVLAVIHAGRRAGAHSVVDPKMLATLFALERLFDEEYPINRARPAACAPALGRYRGDSYFSGGAYYFATLGGAQFCFLLAQAVAEGESVLVTEGSRPPLAELLQTPADTLLQGALAENLREALAVAALRRGDMYLATVRRFTPASRELAEQFSQQDGAPTSADDLTWSYACFVTACAARRRAVQAMRAAHAT	ATGAACGAAGTCACGCCGCCGCTGCTGGACTGGGTCAGCGACCAGGACCGTTTCTGCGCGAACGCGATGCTGCGCGCCGTCTCCGCGACGGCTCTGGTGAAGCATCGCCCCGCCATGCGGCAGACAATCCGTCCCGTGCGCGGCTCGATCCTGGCGTCGCCGGCGATGGACGCCTACGATCCGAAGCCGGACTATTTTTTCCATTGGCTGCGCGACTCTGCTATCGTCGCCGACTCGCTTCGCGAGTCGATCGAAGGCGCCATGTTGGGGCCTTCCGCCATTGAGCATCTCGTCGATTTCGTCGGCTTTAGCCTGAAGCTCTGCCGTCTGGACGGGCCGGACTTCCTGCGTGAGGGTCTCTATCCCGAAGCGGTCGAGCCTTCCTTCCAAGAGCATGTGCGCTCGCGCGTGGAGATCGCCAAGATCGTCGGCGACGCAGTTTTCGGGGAGGGTCGCTACAACCCGGATGGCAGTCTCGACGTCCTGAAGTGGAGTCGTCCGCAAAACGACGGGCCCGCCCTGCGCGCGCTCGCGGTGATGCGCTTTTTCGCGCTCGACGCCTTCCGCGCCCGGGCGGGAGACGCGGCAATGACGCTTTTGCGCCACGACCTGGACTACACGCTCTCCTATTTGTGGGAGCGTTGCTATGATCTGTGGGAGGAAAACATAGGCTTCCATTATCACACGCGCCTCGTCCAGCAGGCCGCGCTCGACGCGGGCGCCAAGTTTCTAGCTGCCGCGGGCGACGCGGAGCGTGCGGCGGCCTGCGTCGCCGCGGCGAGCGAGCTTCTCGCCGAACTCGATCGGCATTTCGACCCCGAGGACGGCGTCTATCGCGGTCGCCTCGTCGAGACGGGATCAAATGCGCCGCTCGAGCGGCGACTCGATATCGCCGTGGTTCTCGCGGTGATCCATGCGGGTCGACGCGCCGGAGCACACAGCGTCGTCGATCCGAAAATGCTCGCCACGCTCTTTGCCCTGGAGCGGCTCTTCGACGAAGAATATCCGATCAATCGCGCGCGTCCCGCCGCTTGCGCGCCGGCGCTTGGGCGGTATCGCGGCGACAGCTATTTCAGCGGCGGCGCCTATTATTTCGCGACTCTTGGCGGCGCTCAATTCTGCTTTCTTCTCGCGCAGGCCGTCGCAGAAGGCGAAAGTGTTTTGGTCACCGAAGGGAGCCGCCCGCCGCTCGCCGAGTTGTTGCAGACACCCGCCGACACCCTTCTGCAGGGCGCGCTCGCCGAAAATCTTCGCGAAGCGCTGGCCGTCGCCGCGCTTCGTCGCGGCGACATGTATCTCGCCACCGTGCGCCGTTTCACGCCGGCCTCGCGCGAACTAGCGGAACAGTTCAGTCAGCAAGACGGCGCGCCAACTTCCGCCGACGATCTCACTTGGAGCTACGCCTGCTTCGTTACGGCGTGCGCTGCGCGCCGGCGCGCGGTTCAAGCGATGCGGGCGGCGCACGCGACCTAA	RTL79406.1	86.1	490	68	0	1	490	1	490	7.82e-298	0	glucan 1,4-alpha-glucosidase [Hyphomicrobiales bacterium]	1909294	Hyphomicrobiales bacterium	.	Bacteria	PF00723.24	Glyco_hydro_15
IM3_00234	lcl_contig_2	CDS	235902	237434	.	-	0	merA_2	1.16.1.1	.	Mercuric reductase	MNDGAAPLIDTEERYTQARIENLRPLQWRNPQAAKTYDLVVLGAGPGGVTAAKEARRLGASVALVEMQLIGGDKLNAGCVPSKAIIRSARAYADMRAADNFGARRPNDIAVDLPYAFERMRRIQSRLSRLENAQRLAESGIDVFFGEGGFIESDAIAVDGQTVSFEYAIIATGSRPLMPSIAGIQDVGFFTNESVFLCADMPRRVLMIGGGPFGCELAQTFARLSVSVAIAQHDPMFLAGEERDAAQILSGVLEREGVEIHLNTDVVAVKKQDDKKIATLLSAGQESFCVVDELIVGVGRAPNVENIGLEQGGIEYSAGAGVTVDDWLRTSNERVFAIGDVCMSRKYTHAAEAAARLAVCNALLQQENRLSGLVIPYCTYTDPEIAHVGLHVREIRERGVPVKTYTVLMQDVDRAVIDGEDEGFVKVHVEEGGDKILGATIVARHAGEMINALSLAINCNIGLKRLSEVIHAYPTQAEAVKLAADACARDLSIDNVPVKFAKATPDGGDF	ATGAACGACGGCGCTGCGCCATTGATCGATACTGAGGAACGATACACGCAGGCGCGGATTGAAAATCTTCGTCCGTTGCAGTGGCGAAACCCGCAAGCCGCGAAGACATATGATCTCGTCGTGCTCGGCGCCGGTCCGGGCGGCGTCACCGCCGCCAAGGAAGCCCGACGTCTTGGCGCTTCCGTCGCGCTTGTCGAAATGCAACTCATCGGCGGAGATAAGCTTAACGCAGGCTGCGTGCCATCCAAAGCGATTATCCGCTCGGCGCGCGCCTATGCCGACATGCGCGCCGCCGACAATTTCGGCGCGCGTCGCCCGAATGACATTGCGGTCGATTTGCCCTACGCATTCGAGCGCATGCGCCGCATACAGTCGCGTTTAAGTCGTCTCGAAAATGCCCAGCGGCTCGCCGAAAGCGGCATAGATGTATTCTTTGGCGAGGGAGGCTTTATCGAAAGCGACGCCATTGCGGTCGACGGCCAAACAGTGAGTTTTGAATACGCGATAATCGCCACGGGATCACGTCCTCTGATGCCGTCGATCGCAGGAATTCAAGACGTAGGCTTTTTTACGAACGAATCCGTCTTCCTGTGCGCGGACATGCCCCGCCGTGTTTTGATGATCGGCGGCGGCCCATTCGGTTGCGAACTTGCGCAGACCTTTGCCCGTCTTAGCGTTTCCGTAGCTATAGCGCAGCACGATCCAATGTTTCTTGCCGGCGAGGAACGCGACGCCGCGCAAATTTTATCCGGTGTTTTGGAGCGTGAAGGCGTTGAAATTCATCTCAATACGGACGTTGTCGCTGTCAAGAAGCAGGATGACAAGAAAATCGCGACCTTGTTGAGCGCAGGACAAGAATCGTTTTGCGTCGTCGATGAGCTCATCGTCGGCGTTGGACGTGCGCCGAATGTCGAAAATATCGGTCTCGAACAGGGCGGAATTGAGTACTCCGCCGGCGCCGGTGTGACAGTGGACGATTGGTTGCGGACGAGCAATGAGCGGGTCTTTGCAATAGGCGATGTCTGCATGTCCAGAAAATATACCCACGCAGCCGAAGCCGCCGCCCGGCTTGCCGTTTGCAATGCGTTGCTGCAACAGGAAAATCGCCTCAGCGGACTCGTCATTCCGTATTGCACTTATACTGATCCGGAGATTGCGCATGTCGGCTTGCATGTGCGCGAAATTCGCGAGCGCGGGGTCCCGGTAAAAACCTACACTGTTCTGATGCAGGATGTCGATCGGGCCGTCATCGACGGCGAGGATGAGGGGTTTGTTAAGGTTCATGTCGAGGAGGGCGGCGACAAAATTCTCGGCGCAACGATTGTGGCGCGACACGCTGGCGAAATGATCAACGCGCTTTCTCTCGCGATCAATTGCAATATTGGACTGAAACGCCTCAGCGAAGTCATTCACGCTTATCCTACTCAGGCCGAGGCGGTGAAGCTCGCCGCTGATGCTTGCGCGCGCGATTTGTCGATAGACAACGTTCCGGTCAAATTCGCCAAAGCGACGCCAGACGGGGGCGATTTCTGA	RTL79407.1	93.7	510	32	0	1	510	55	564	0	0	mercuric reductase [Hyphomicrobiales bacterium]	1909294	Hyphomicrobiales bacterium	.	Bacteria	PF07992.17;PF02852.25	Pyr_redox_2;Pyr_redox_dim
IM3_00235	lcl_contig_2	CDS	237431	238726	.	-	0	.	.	.	hypothetical protein	MPEETDESLLERIAHGAFGYFVEQYNAATGLIADSSDPGDPCSIAAVGFALSCYPIGVERGWMPRAEAIARTLAALRFFANSEQSHHPDATGYKGFYRHFIDIQTGKPAWRSEVSLIDTTLLLAGMLVASVYFDGADAQEAEIRATVDALYRRMDWEWACDNQPTARQGWRPKGGFLHYGWDGYDEATILYILGLASPTHPLPANTFDAWTHTYQWEEIYGYTHLYAGPLFIHHFSQAWIDFRGIRDAFMREKKCDYAENTRRATLMQIEYARRNPHGFVGYSEKCWGLSASRGVGFQTREVERRLRHFLGYSARGAPYGPDDGTIAPCEMLASLPFTSERCLESLRHMLATFPEVLVDGRLASGFNPTLPGKGPGGWVANGHLGLDQGIVVMMIENYRTGLTWSLMKRCPYVVGGLRRAGFSGGWLSEAK	ATGCCTGAGGAAACTGACGAGTCGCTGCTTGAGCGCATTGCGCATGGCGCGTTCGGCTACTTTGTCGAACAATATAACGCCGCAACCGGACTGATCGCGGACTCGAGCGACCCTGGCGACCCCTGCAGCATTGCAGCCGTCGGTTTTGCGCTGTCTTGCTATCCGATTGGCGTCGAACGCGGATGGATGCCGCGTGCAGAAGCTATCGCGCGTACGCTCGCGGCGTTGCGCTTTTTCGCGAATAGTGAACAAAGCCATCACCCCGACGCGACCGGCTACAAGGGATTTTACCGGCATTTTATAGACATACAGACCGGCAAGCCGGCCTGGCGATCAGAAGTCTCCCTTATCGACACAACACTTCTTCTCGCCGGCATGCTCGTCGCAAGCGTCTATTTCGACGGAGCTGACGCGCAAGAGGCGGAAATCCGCGCGACTGTCGACGCGCTCTATCGACGGATGGACTGGGAATGGGCGTGCGATAATCAACCGACCGCGCGTCAGGGTTGGCGACCAAAAGGCGGCTTTCTCCATTACGGATGGGACGGCTACGACGAGGCGACAATTCTCTATATTCTCGGCCTTGCCTCGCCGACGCATCCGTTGCCAGCGAACACGTTCGACGCCTGGACGCACACTTATCAATGGGAAGAAATCTACGGTTACACGCACCTCTATGCTGGGCCGCTATTTATCCATCACTTCTCGCAGGCTTGGATAGATTTTCGCGGAATCCGCGACGCCTTCATGCGCGAAAAGAAGTGCGACTATGCCGAAAACACCCGGCGCGCCACACTCATGCAAATCGAGTATGCCCGACGCAACCCTCACGGCTTCGTGGGCTATAGCGAAAAATGCTGGGGATTATCGGCCAGTCGCGGAGTGGGATTTCAGACTCGCGAAGTTGAGAGAAGGCTTCGACATTTTCTCGGTTATTCCGCGCGAGGCGCGCCATACGGGCCGGACGACGGCACCATCGCACCGTGCGAGATGCTTGCATCGCTTCCCTTTACGTCTGAGCGCTGCCTGGAGTCACTGCGTCACATGCTCGCGACGTTTCCGGAGGTTCTCGTCGACGGCCGTCTCGCGAGCGGCTTCAATCCGACACTGCCAGGAAAAGGTCCTGGCGGATGGGTCGCAAACGGGCATCTGGGATTGGACCAGGGCATCGTCGTCATGATGATCGAAAACTATCGCACTGGCCTGACCTGGAGCCTCATGAAGCGATGTCCATACGTGGTTGGCGGCTTGCGGCGCGCGGGCTTTTCGGGCGGCTGGCTATCGGAGGCGAAATGA	RTL79408.1	95.6	431	19	0	1	431	24	454	0	0	hypothetical protein EKK29_21425 [Hyphomicrobiales bacterium]	1909294	Hyphomicrobiales bacterium	.	Bacteria	PF10091.12	Glycoamylase
IM3_00236	lcl_contig_2	CDS	238719	240170	.	-	0	xynB	3.2.1.37	.	Beta-xylosidase	MTATFVCDANQRGRIFPHYWEHTVGSDHAVMALREDWRRQIRRAHDELGFSHVRFHGLLDDDMSILTGEGEWEVYSFFNVDSIFDFLLSIGMRPFVELGFMPTPLASGDKTVFHYRGNVTAPKDIGKWTLLIEKLLRHFVERYGIDEVRHWFFEVWNEPDLKWFGGGSQAEYFEFYVVTARAVKSVDRSLRVGGPATSANAWIADFVAYCRRTGAPVDFITTHHYPTDAFGRPGDDTVTQLSLSPRSVLRDQAAKAKQEAGGLPLYYTEWCTSSNSRDGLHDEPYASSFIVKTLMEATGLVDGYSYWTFSDIFEENYFPSMPFHGGFGLLTIHDIAKPAYRAFQLMRGLGAELLKVKGAHATVDCWIVRNENELAIVATNFVAPRHLIATERLRVELKGVRSPIDAKLTRIDADHANPKALWLEMGSPEYPTRDQIAALRRRSELTPMPIECESTRDGLILALDMPPYGVAVASLCFAPDANA	ATGACAGCCACGTTTGTCTGCGACGCGAATCAAAGAGGTCGAATTTTTCCGCATTATTGGGAGCACACCGTCGGCAGCGATCACGCTGTCATGGCGCTTCGCGAGGATTGGCGGCGGCAGATACGCCGCGCGCACGACGAACTCGGCTTTAGCCACGTGCGCTTCCACGGCCTGCTCGACGACGACATGTCGATTCTGACGGGCGAAGGCGAATGGGAAGTCTATTCATTCTTCAACGTGGACAGCATTTTCGACTTTTTGCTCTCCATCGGCATGCGCCCCTTCGTGGAATTAGGCTTCATGCCGACGCCGCTCGCTTCGGGCGACAAGACAGTGTTTCATTATCGCGGGAATGTAACCGCCCCCAAGGACATTGGCAAATGGACGCTGCTAATCGAGAAACTGTTGCGTCACTTTGTGGAGCGTTACGGAATTGACGAAGTGCGCCACTGGTTTTTCGAGGTTTGGAACGAACCCGATCTGAAATGGTTCGGGGGCGGCTCGCAGGCGGAATATTTCGAGTTCTACGTCGTCACCGCGCGTGCTGTAAAATCTGTCGACCGGTCGCTGCGCGTCGGGGGCCCCGCAACCTCGGCCAACGCGTGGATCGCAGATTTCGTCGCCTATTGCCGACGGACCGGGGCGCCTGTCGACTTTATCACGACGCACCATTACCCGACCGACGCCTTCGGCAGGCCGGGCGACGACACCGTCACGCAACTATCGCTCAGTCCGCGAAGCGTGCTCCGCGACCAGGCCGCAAAAGCCAAGCAGGAGGCTGGAGGCCTGCCGCTTTATTATACGGAATGGTGCACCTCCTCCAATTCGCGAGACGGGCTCCATGACGAGCCTTACGCGTCGAGCTTCATTGTGAAGACATTGATGGAGGCGACGGGGCTCGTCGACGGATACAGCTATTGGACGTTTTCCGATATTTTTGAAGAAAACTATTTTCCATCCATGCCTTTTCATGGCGGGTTCGGGCTTCTCACCATCCATGACATCGCCAAACCAGCCTACCGGGCCTTTCAGCTCATGCGTGGCCTTGGGGCGGAACTTTTAAAAGTCAAGGGCGCTCACGCCACGGTCGATTGCTGGATCGTGCGCAACGAAAATGAACTCGCAATTGTCGCGACCAATTTTGTCGCGCCGCGACACCTCATCGCAACGGAGCGGTTGCGCGTCGAACTCAAAGGCGTGCGGTCGCCGATCGACGCCAAGCTCACGCGCATCGACGCAGATCACGCCAATCCCAAGGCGCTGTGGCTGGAGATGGGATCGCCGGAATATCCAACGCGCGATCAAATTGCAGCCCTTCGCAGGCGATCGGAATTGACTCCGATGCCAATTGAATGCGAGTCGACGCGAGACGGGCTTATTCTTGCGCTTGATATGCCCCCATATGGAGTCGCCGTCGCTTCTCTTTGCTTCGCGCCAGATGCCAATGCCTGA	WP_140733304.1	63.2	443	163	0	3	445	17	459	4.09e-215	0	beta-xylosidase [Mesorhizobium sp. B2-3-4] beta-xylosidase [Mesorhizobium sp. B2-3-4]	2589959	Mesorhizobium sp. B2-3-4	.	Bacteria	PF01229.20	Glyco_hydro_39
IM3_00237	lcl_contig_2	CDS	240351	241091	.	+	0	.	.	.	hypothetical protein	MPTYPRRLHDLAGWVRSADLDLRCSLAGSSKHPSWLNVRTPARLPLPGDPPGICWNQLPSWALSAQILLPKQTMLVESVLPVARRRLATVGASAMLADAAPALCGGQINLVIVCNPDGTMGDVITKSDVTRCLSRCQCRGSEPCGGGEKLQAAGMESERRDVCACGMRVVEVLTRDIKSCLPNALLSDVWTLMKTEGLLHVPVVDEDVKVFGSDQRTRCATSALERGRRRRASVRLCHGHWISLNG	ATGCCGACCTATCCGAGGCGGCTTCACGATCTTGCCGGCTGGGTGAGATCCGCAGATCTCGACCTGCGCTGCTCGCTAGCCGGGTCGTCTAAGCATCCTTCGTGGTTGAATGTGAGAACCCCCGCACGCCTTCCGTTGCCGGGTGACCCCCCAGGCATTTGCTGGAACCAGCTCCCCTCTTGGGCGTTATCGGCTCAAATCCTCTTACCTAAGCAAACTATGCTGGTGGAGAGCGTGCTGCCCGTAGCGCGCCGACGTTTAGCCACGGTTGGAGCCAGTGCCATGCTCGCGGATGCGGCGCCGGCCTTGTGCGGCGGCCAGATAAATCTCGTGATCGTCTGCAATCCGGACGGAACGATGGGCGACGTCATCACCAAATCGGATGTCACGCGTTGCCTTAGCCGTTGTCAGTGCAGGGGATCCGAACCTTGTGGCGGAGGAGAGAAGCTACAAGCCGCAGGGATGGAGTCGGAACGTCGCGACGTCTGCGCTTGCGGGATGCGTGTCGTGGAAGTGCTGACGCGGGATATAAAGTCGTGCCTCCCAAACGCTTTGCTTTCCGATGTCTGGACGCTAATGAAAACGGAGGGGCTTTTGCACGTTCCGGTCGTAGACGAGGACGTCAAGGTCTTTGGGAGTGATCAACGCACGAGATGCGCTACAAGTGCTCTTGAGCGAGGTCGAAGAAGAAGGGCTTCTGTGCGATTATGTCATGGGCATTGGATATCGCTGAACGGTTAA	WP_027271443.1	41.6	137	56	1	76	212	8	120	1.98e-23	0	CBS domain-containing protein [Legionella sainthelensi] inosine 5'-monophosphate dehydrogenase [Legionella sainthelensi] putative manganese-dependent inorganic pyrophosphatase [Legionella sainthelensi]	28087	Legionella sainthelensi	.	Bacteria	.	.
IM3_00238	lcl_contig_2	CDS	241659	242066	.	-	0	.	.	.	hypothetical protein	MLRKSLSAALFVTVAASTLPATSFAGVMPTADNATVSVSAPTTQVDWRVYPHRHHRWHMGWYYGWPRSRLGAAYGYAAPLATYGYAAPATTYSPAYPWYGAYGAAYPSYANQDLRGLLFVLGGLAGPAAFLFATP	ATGCTTAGGAAGAGCTTATCTGCGGCGTTGTTTGTTACCGTCGCCGCCTCTACCCTGCCGGCTACATCCTTCGCCGGTGTTATGCCAACCGCCGATAACGCCACTGTCAGTGTATCGGCGCCCACCACGCAAGTAGACTGGCGCGTTTACCCGCATCGCCATCACCGCTGGCATATGGGGTGGTATTACGGCTGGCCGCGCTCTCGGCTTGGCGCAGCCTACGGTTACGCCGCGCCTCTCGCCACCTACGGTTACGCGGCGCCTGCCACAACCTACAGCCCTGCTTATCCCTGGTATGGCGCCTACGGGGCTGCATATCCATCATATGCGAACCAGGACCTGCGAGGACTTCTTTTCGTGCTTGGCGGATTGGCAGGCCCGGCAGCGTTCTTGTTCGCAACGCCATAG	RTL84222.1	92.3	26	2	0	110	135	66	91	9.25e-06	0	hypothetical protein EKK29_14265 [Hyphomicrobiales bacterium]	1909294	Hyphomicrobiales bacterium	.	Bacteria	.	.
IM3_00239	lcl_contig_2	CDS	242417	242839	.	-	0	.	.	COG3039	IS5 family transposase ISAzo23	MFEALAQDLRALLRVASGRAAEPTAAIIDSRTLRSTPESGPQAGYDGAKRKRGSKLHMAVDTLGHLLALHVTPANVGDRAEVGKLAAAVQEATGESVKLIYVDQGYTGENAADAAKAQGAELCVVKLAEVKKGFVLLPKR	GTGTTCGAGGCGCTGGCGCAGGATCTGCGCGCTCTGTTGCGCGTCGCGTCGGGTCGCGCCGCGGAGCCGACGGCGGCGATCATCGACAGCCGGACCTTGCGCTCAACTCCGGAGAGCGGCCCGCAGGCAGGCTATGACGGGGCAAAGCGAAAGCGCGGCTCGAAGCTGCACATGGCGGTCGACACATTGGGCCATTTGCTGGCGCTGCATGTCACGCCGGCCAATGTCGGCGACCGCGCCGAGGTCGGCAAGCTCGCCGCCGCCGTGCAGGAGGCGACGGGCGAGAGCGTCAAACTCATCTATGTCGATCAGGGCTACACCGGCGAGAACGCGGCCGACGCGGCAAAGGCGCAAGGCGCCGAACTTTGCGTCGTCAAGCTGGCCGAAGTGAAGAAGGGTTTCGTGCTGTTGCCCAAGCGATGA	WP_165056398.1	91.4	140	12	0	1	140	62	201	1.34e-79	0	IS5 family transposase, partial [Methylocystis sp. MJC1]	2654282	Methylocystis sp. MJC1	.	Bacteria	PF01609.24	DDE_Tnp_1
IM3_00240	lcl_contig_2	CDS	243135	243650	.	+	0	.	.	.	hypothetical protein	MLVESVVPLARRRLATIGPNAVLADAALALCDGLINLVIVCNPDGTMGGVITTSDIIRCLSHCQCRRHESGGGGKRLHAADMESEHRSVCACAMSVVEVMTRDVRSCRPNVLLSDVWSLMKKERLLHVPIIDEDAKPLGVLNARDALQALLSEVEEEEGLLRDYVMGIGYH	ATGCTGGTTGAGAGCGTCGTGCCTTTAGCGCGCCGACGTCTAGCGACGATTGGACCCAACGCCGTGCTCGCGGATGCGGCGCTGGCATTGTGCGACGGGCTGATAAATCTTGTGATCGTATGCAATCCTGATGGCACGATGGGCGGCGTTATCACCACATCGGATATCATACGTTGCCTTAGCCATTGTCAGTGCAGGAGACACGAATCTGGTGGCGGAGGGAAGAGGCTACATGCCGCAGACATGGAGTCGGAACACCGTAGTGTCTGCGCTTGTGCGATGAGTGTCGTGGAAGTGATGACACGGGACGTAAGATCATGTCGGCCGAACGTTTTGCTTTCTGATGTCTGGTCGCTAATGAAAAAGGAGAGGCTTCTGCACGTTCCCATCATAGACGAAGACGCAAAGCCTTTGGGAGTGCTCAACGCACGAGACGCACTGCAAGCGCTCTTGAGCGAGGTTGAAGAAGAAGAAGGGCTTCTGCGCGACTATGTCATGGGCATCGGGTATCATTGA	.	.	.	.	.	.	.	.	.	.	.	.	.	.	.	.	PF00571.31	CBS
IM3_00241	lcl_contig_2	CDS	243702	244172	.	+	0	.	.	.	hypothetical protein	MVPYDLQLSAEEVVNLLRAEIEAGRGQPELNVAAVKEYAIEEEFDSTAYGIENGEEFDLVRSIARLTVEPRVEDGYWILETVVERTLGPRRITEEEEFAFGELSLEEFEAELSNPGQKKVIVRLQVQSPEIREDFDRWLTDARARHADAESQADTP	ATGGTTCCCTATGACTTGCAATTGTCGGCAGAGGAAGTCGTTAACTTGCTGCGCGCCGAGATCGAAGCTGGGCGCGGTCAGCCCGAGCTGAACGTCGCCGCGGTCAAAGAATATGCAATCGAAGAGGAATTCGACTCCACTGCCTATGGAATCGAAAACGGAGAGGAATTCGATCTCGTCAGATCCATTGCGAGGCTCACGGTCGAACCTCGAGTTGAAGATGGATACTGGATCCTTGAGACTGTCGTTGAGCGAACGTTGGGTCCACGGCGAATCACCGAAGAGGAAGAATTTGCGTTCGGAGAGCTAAGCCTCGAGGAGTTTGAGGCGGAGCTATCCAATCCCGGACAGAAGAAAGTCATTGTGCGTCTGCAAGTCCAAAGTCCTGAAATCCGCGAAGATTTCGATCGTTGGTTAACCGATGCGCGAGCACGACACGCCGACGCCGAGTCGCAAGCCGACACTCCTTAA	RTL83379.1	55.5	146	65	0	1	146	1	146	2.92e-42	0	hypothetical protein EKK29_14520, partial [Hyphomicrobiales bacterium]	1909294	Hyphomicrobiales bacterium	.	Bacteria	.	.
IM3_00242	lcl_contig_2	CDS	244272	244445	.	-	0	.	.	.	hypothetical protein	MSPKRNKNVHYHYTPPHASCLNQIKIWFSILTKKSLDRGSFTPTKNSSQYPHLQCQL	ATGTCGCCAAAGCGCAACAAGAACGTCCACTACCATTACACGCCGCCGCACGCCTCCTGCCTAAACCAGATCAAAATCTGGTTCTCGATCCTGACCAAAAAGTCGCTTGATCGCGGGTCCTTCACCCCCACGAAGAACTCGTCGCAATATCCGCACCTTCAATGCCAGCTGTAA	.	.	.	.	.	.	.	.	.	.	.	.	.	.	.	.	PF13358.9	DDE_3
IM3_00243	lcl_contig_2	CDS	245083	245469	.	+	0	ndhC_1	7.1.1.-	.	NAD(P)H-quinone oxidoreductase subunit 3	MQAVIPSPLWPLILYCGAVFALIVVMMSSSHLFGERHASKATIEPFESGIVSVGGARFRFPAKFYLVAMFFVIFDLETVFIFAWAIAFRDVGWGGYFEMLVFVGVLLAALVYLWRLGALDWGPRTRGL	ATGCAAGCGGTCATCCCTTCTCCCCTCTGGCCCCTCATTTTGTATTGTGGCGCTGTTTTTGCGCTGATCGTCGTGATGATGAGCTCTTCTCACCTATTCGGGGAGAGACATGCGAGCAAAGCGACGATCGAGCCTTTCGAGTCGGGGATCGTAAGCGTCGGCGGCGCACGCTTTCGCTTTCCTGCGAAGTTTTATCTCGTCGCCATGTTCTTCGTGATCTTTGATCTCGAGACAGTTTTCATTTTTGCCTGGGCCATAGCCTTTCGCGATGTCGGCTGGGGTGGCTATTTCGAAATGTTGGTGTTCGTTGGCGTCCTTCTCGCCGCTCTAGTTTATTTGTGGCGGCTAGGGGCGCTCGATTGGGGGCCGCGGACGAGAGGCTTGTAA	OGW36424.1	65.2	115	40	0	7	121	7	121	1.41e-47	0	NADH:ubiquinone oxidoreductase subunit A [Nitrospirae bacterium GWC2_56_14]	1801696	Nitrospirae bacterium GWC2_56_14	.	Bacteria	PF00507.22	Oxidored_q4
IM3_00244	lcl_contig_2	CDS	245485	246120	.	+	0	nuoB_1	7.1.1.-	COG0377	NADH-quinone oxidoreductase subunit B	MRWRLDKVTENDRDASTASFDEAVRRHLILTKLQDMVAWGRKNSIWPFNFGLSCCYVEMATAFTSKYDIARFGAEVLRSTPREADLIVISGTVFIKMAPVIKRLYDQMLEPRWVISMGSCANSGGMYDIYSVVQGVDAFLPVDVYVPGCPPRPDALLEGLILLQQSIGKERRPLSWTIGPQEVIRARPPSLRDLKRPDRRKTTELRTPDRV	ATGCGCTGGCGTTTGGACAAGGTTACGGAAAACGATCGGGATGCTTCGACCGCCTCGTTCGACGAGGCGGTTCGCAGACATTTGATCCTGACTAAACTGCAGGACATGGTCGCCTGGGGTCGAAAGAACTCGATATGGCCTTTCAATTTCGGCCTCTCCTGTTGCTACGTTGAGATGGCCACTGCTTTCACAAGCAAATATGACATCGCGCGTTTCGGCGCAGAGGTCCTCCGGTCGACGCCACGGGAAGCCGACCTTATCGTGATCTCCGGCACTGTCTTCATCAAGATGGCCCCGGTGATAAAGCGCCTATACGATCAAATGTTGGAACCGCGCTGGGTCATATCGATGGGGTCATGCGCCAATTCGGGCGGAATGTACGACATCTACAGTGTCGTCCAGGGAGTAGACGCCTTTCTCCCGGTTGATGTTTACGTGCCGGGCTGCCCCCCGCGTCCCGACGCCCTACTTGAAGGTCTAATTCTCCTGCAGCAATCAATCGGGAAGGAACGCCGGCCATTGAGTTGGACGATCGGCCCACAAGAGGTGATTCGTGCGAGACCTCCGAGTCTGCGTGATCTCAAGCGGCCTGACCGGCGGAAAACGACTGAGCTGCGTACGCCCGACAGAGTTTAA	WP_204737390.1	80.3	193	38	0	19	211	21	213	1e-110	0	NADH-quinone oxidoreductase subunit B [Gluconacetobacter azotocaptans] NADH-quinone oxidoreductase subunit B [Gluconacetobacter azotocaptans]	142834	Gluconacetobacter azotocaptans	.	Bacteria	PF01058.25	Oxidored_q6
IM3_00245	lcl_contig_2	CDS	246124	247881	.	+	0	nuoC	7.1.1.-	COG0649	NADH-quinone oxidoreductase subunit C/D	MRDDLAIPSVVHELEERFGANVLTPQETHDGIPTLWVAKDAAHPILAYLKTNIGRPYRTLFDLTAIDERHRRRREDQPRSNFTVVYQLLSYERNSDVRIKVALTGEPPSLPSVTDLWPAANWYECEAWDMFGIGFQDHPHLRRILMPPTWDGHPLRKDHPARATESGLFELSSKKEDFEQESLRFKPEDWGLQRRRDTDEFMFLNLGPNHPSVHGVFRIVLQLDGEEIVNAVPDIGYHHRGAEKMGERQSWHTYIPYTDRVDYLSGVMNNFPYVLAVEKLAGISVPDRAKVIRIMLAELFRVINHLVFYGTMAQDVGALSPVFYMFTDRERAFGVIEAICGFRMHPAWFRIGGVAQDLPQGWDHLVSEFVAYMSARLNEYDKLVMQNRIFKLRTRGVGSYSLDEAIDWGATGPGLRACGFEWDYRKKRPYSGYEQFDFEIPTGVHGDCYDRTAVRVEEIRQSLRIIAQCLKNMPAGSYKALHPVTTPPLKERTIHDIETLIAHFLNVSWGPVIPPGEASVCIEASKGLNSYYLISDGGTMSYRTRIRTPSFPHLQMIPLMCRNAMVPDLIAALGSIDFVMADVDR	ATGCGTGATGACCTTGCCATTCCCAGCGTTGTTCATGAACTTGAGGAACGATTCGGCGCTAACGTCCTCACGCCGCAGGAGACACATGACGGAATCCCGACCCTTTGGGTCGCCAAGGATGCCGCACATCCTATTTTGGCCTACCTGAAAACGAACATCGGCCGACCTTATCGTACCCTTTTCGATCTGACCGCCATCGACGAACGCCATCGACGCCGCCGCGAGGACCAACCGCGGAGTAACTTCACCGTCGTCTATCAATTGCTCTCCTATGAGCGAAACTCGGACGTCCGCATCAAGGTCGCGCTTACAGGCGAACCACCTTCGCTACCCAGCGTGACAGATCTCTGGCCAGCTGCAAATTGGTATGAGTGCGAAGCATGGGACATGTTCGGGATCGGCTTCCAAGATCATCCGCATCTGCGACGCATCCTCATGCCGCCAACTTGGGATGGCCATCCTTTACGCAAGGATCATCCCGCCCGCGCGACTGAATCCGGCTTATTTGAGCTGTCCTCGAAGAAAGAAGATTTCGAGCAAGAATCCCTGCGCTTCAAACCCGAAGATTGGGGACTGCAACGTCGACGCGACACGGATGAGTTCATGTTCTTGAATTTGGGCCCGAACCACCCGAGCGTTCATGGCGTATTTCGCATTGTTCTCCAACTCGATGGCGAGGAGATCGTCAATGCCGTTCCTGACATCGGCTATCACCATCGCGGCGCTGAGAAGATGGGCGAAAGACAATCATGGCACACGTATATCCCTTACACAGACCGCGTGGACTATCTGAGTGGTGTAATGAACAATTTTCCTTACGTGCTCGCTGTTGAAAAACTTGCCGGAATCAGTGTGCCAGATCGGGCGAAGGTGATCCGGATTATGCTTGCGGAATTGTTTCGCGTCATAAATCATCTGGTGTTCTACGGCACGATGGCCCAGGACGTCGGCGCACTCTCGCCGGTTTTTTATATGTTCACAGACCGTGAGCGTGCGTTCGGGGTCATAGAGGCCATCTGCGGCTTTCGTATGCATCCAGCCTGGTTCCGAATTGGCGGCGTGGCTCAGGATCTGCCTCAGGGATGGGACCATCTAGTCAGCGAGTTTGTCGCTTATATGTCGGCGCGGCTAAATGAATACGACAAGCTGGTGATGCAAAACCGAATCTTCAAGCTTCGAACGCGTGGAGTCGGCTCTTACTCCCTCGATGAAGCCATAGACTGGGGCGCCACTGGACCTGGTCTAAGAGCATGCGGATTCGAGTGGGATTATCGCAAAAAGCGACCTTATTCGGGCTATGAGCAATTCGACTTCGAAATACCAACCGGAGTTCATGGCGATTGTTACGACCGTACGGCGGTACGGGTTGAAGAAATTCGGCAGAGCCTGCGCATAATCGCACAGTGTCTCAAGAATATGCCCGCGGGTTCCTATAAGGCGCTGCACCCCGTCACAACGCCCCCGCTTAAGGAGCGCACAATACACGATATCGAGACGCTGATCGCCCATTTTCTCAACGTGAGTTGGGGGCCGGTGATACCTCCCGGCGAGGCGAGCGTTTGTATCGAAGCCTCGAAGGGCTTGAACAGTTATTACTTAATTAGCGACGGCGGCACGATGTCCTACCGAACGCGTATCCGCACGCCGTCGTTCCCTCATCTGCAGATGATTCCGTTGATGTGTCGCAACGCGATGGTGCCCGATCTAATTGCTGCTCTCGGCAGCATCGACTTTGTGATGGCGGATGTCGACCGTTGA	OGO49987.1	75.5	554	136	0	32	585	1	554	0	0	NADH-quinone oxidoreductase subunit C/D, partial [Chloroflexi bacterium RBG_16_68_14]	1797660	Chloroflexi bacterium RBG_16_68_14	.	Bacteria	PF00329.22;PF00346.22	Complex1_30kDa;Complex1_49kDa
IM3_00246	lcl_contig_2	CDS	247893	248357	.	+	0	nuoE	7.1.1.-	COG1905	NADH-quinone oxidoreductase subunit E	MLSFDENKTISKLADRYEKKRGACVEALKMVQRWRGWISDEDLNDVARCLDMSADELDGVATFYNLIFRHPVGWHTILICDSVSCWIMGCSALRDHLEKELHLKLGETTADGRFTLLPTACLGACDHAPVIMIDGDLHGDLSPGKLSEALASYR	ATGTTGTCCTTCGACGAAAACAAAACAATTTCCAAACTGGCCGACCGCTACGAGAAGAAGCGCGGCGCTTGCGTCGAGGCGCTGAAGATGGTTCAGCGCTGGCGCGGTTGGATCTCCGATGAGGACCTTAACGACGTCGCGCGTTGCCTGGATATGTCGGCGGACGAGCTCGACGGTGTCGCGACCTTCTACAATCTCATATTCCGCCACCCAGTTGGATGGCATACCATCCTGATCTGCGATAGCGTCTCTTGCTGGATCATGGGGTGCAGTGCGCTGCGCGATCATTTAGAGAAAGAGCTTCATTTGAAGCTTGGGGAAACCACAGCCGATGGGCGCTTCACCCTGCTGCCCACGGCTTGCCTCGGAGCTTGCGACCATGCGCCAGTGATCATGATCGACGGCGATCTGCACGGCGACCTTTCTCCTGGTAAGCTGAGCGAAGCTCTCGCTTCATACCGGTGA	WP_041354865.1	61	154	60	0	1	154	1	154	1.19e-60	0	NADH-quinone oxidoreductase subunit NuoE [Nitrosococcus halophilus]	133539	Nitrosococcus halophilus	.	Bacteria	PF01257.22	2Fe-2S_thioredx
IM3_00247	lcl_contig_2	CDS	248369	249637	.	+	0	nuoF	7.1.1.-	COG1894	NADH-quinone oxidoreductase subunit F	MERPLTKNIRPGEEPLSLEAYVRMGGYEAVRKALREMTPDDVVKMVTESNLRGRGGAGFPTGRKWSLAPKDDRRPRYFVVNADEMEPGAFKDRMLLEGNPHQLIEGIVVSAFATHANVAFIFLRAEYTLAARRLERAIAEAYAKGYLGRSIVESDFDLALHLHTGAGRYICGEETALLTALEGNRAIPRAKPPYPQTSGLWGKPTIINNVETVVNVPHIINRGAEWFRGLSRGSDGGTKIYGLSGHVKHPGSWELPMGTTIREILEEHGGGMREGYSFRALLPGGASTEFLLEEHLDVAMDFQSVEEVGSRLGTGTIIVLDGQTCPVGMLHNLEHFFARESCGWCTPCRDGLPWTERILAAFEEGEGEPGDLEILAMHTQFLGPGKTFCALAPGAMEPLKSGLRYFRKDFERHITEKRCPWR	ATGGAGCGACCCCTCACCAAAAACATCCGTCCGGGTGAAGAGCCGTTATCGCTCGAAGCTTATGTGCGCATGGGAGGCTATGAAGCGGTGCGGAAGGCGCTTCGCGAGATGACGCCAGACGATGTGGTAAAGATGGTCACAGAATCTAACTTAAGAGGTCGCGGGGGCGCGGGATTCCCGACGGGCAGGAAATGGAGCTTAGCGCCCAAGGATGACCGACGCCCGAGGTATTTCGTTGTCAACGCCGACGAAATGGAGCCCGGCGCATTCAAAGACCGGATGCTGCTTGAAGGCAATCCCCATCAGTTGATTGAAGGGATTGTGGTGAGCGCTTTCGCCACGCATGCAAATGTCGCGTTCATTTTCCTTCGAGCCGAATATACGCTCGCCGCCCGTCGCCTCGAGCGCGCGATCGCCGAGGCCTACGCCAAGGGTTATCTTGGCAGGAGCATCGTCGAGTCGGACTTCGACCTCGCGCTCCATCTTCACACAGGCGCCGGCCGGTATATCTGCGGCGAGGAAACCGCCCTCCTTACAGCGCTCGAAGGCAACCGCGCTATTCCCCGGGCGAAGCCGCCTTACCCGCAAACCAGCGGGCTCTGGGGCAAGCCCACCATCATCAACAATGTCGAGACCGTTGTTAACGTGCCCCACATTATCAATCGAGGCGCCGAGTGGTTCCGGGGTCTCAGCCGCGGCTCGGACGGGGGCACAAAAATTTATGGGCTAAGCGGCCACGTGAAGCATCCCGGCTCATGGGAGCTCCCGATGGGAACGACGATTCGGGAAATCCTCGAGGAGCATGGCGGGGGAATGCGCGAAGGCTATAGCTTTCGCGCGCTATTGCCGGGCGGCGCCTCGACCGAATTTCTCCTGGAGGAGCATCTCGACGTAGCCATGGACTTCCAATCCGTAGAAGAGGTCGGAAGCCGCCTGGGAACCGGCACGATAATTGTTCTCGACGGACAAACCTGCCCCGTCGGGATGCTGCATAATCTTGAGCATTTTTTCGCGAGAGAGTCTTGTGGGTGGTGCACGCCATGTCGCGACGGCTTGCCGTGGACGGAACGGATTCTGGCCGCCTTCGAGGAAGGGGAAGGAGAGCCGGGCGATCTCGAGATCTTGGCCATGCACACGCAATTCCTCGGCCCCGGCAAAACATTCTGCGCGCTCGCCCCTGGCGCGATGGAGCCGCTCAAGAGCGGACTCCGGTATTTTCGGAAGGATTTCGAGCGCCATATCACAGAGAAGCGATGCCCCTGGAGGTAG	.	.	.	.	.	.	.	.	.	.	.	.	.	.	.	.	PF01512.20;PF10531.12;PF10589.12	Complex1_51K;SLBB;NADH_4Fe-4S
IM3_00248	lcl_contig_2	CDS	249642	252377	.	+	0	nuoG	7.1.1.-	COG1034	NADH-quinone oxidoreductase subunit G	MTTLHIDGEEYDVETGDNLLHACLSLGLNVPYFCWHPAMGSVGACRQCAVKLFHDETDARGRIVMSCMTPATDNARLSVNDPEVIAFRASVIEWLMTNHPHDCPVCEEGGECHLQDMTLMTGHIYRRYRFKKRTHKNQYLGPFLTHEMNRCIACYRCVRFYRDYAGGRDFDVFAIHRNVYFGRHDDGVLENEFSGNLAEVCPTGVFDDKPFAALYNRKWDLAAAPSICVHCGVGCNTSVNARLGAVHRVINRYNGQINGYFLCDRGRFGRGFLDVESRARQAFRRLSKGAALEYATKSQALDHFGRILTGGKAIGIGSPRASLEANFALRELVGAENFYLGVSEPQQELIALTLEILRDGPAGTASVKDAEQADGILVLGEDVANTAPRFALALRQAARQRSLEMADKLKIPRWQDAGVREAAGGQRSPFFIATPDATRLDDVATRVYRAASDDIARFGFAVAHEIDDAAPLVHDLSDEIRAVACQVAQGLKEAKRPLVVAGASCVSRPVVEAAANVAWALRRTSRSAKLYLALPECNSMGLGLMGGGTLPSALRALKEGTADTLIVLENDLYRRADAATVESFFKLARDVVVLDQLLHDTARKATLVLPAGAFAEVDGTLVNSEGRAQRYFKVLAPAGEIQESWRWLSDGLAWVGRAPHPPWLQLDDVIAACATAIPALSPITRAAPSADFRVSGSKIARDPHRYSGRTAIDAGRTIHEPKPPDDPDTPFSYSMEGYYGPLPSALIPYFWTPGWNSVRALNKFQEEVGDALRGGDPGVRLIEPRPQATPRYFDKAPAAFKPRRDEWIIAPLYEVFGSEELSGTAPAVRERVPAPYIALNLQDAARLHVGEGGLVAVSVEDAVFRLRVKVRPALPPGVAGAVMGLSGSIDARLPAWGKITPAYGISKGQPR	GTGACGACGCTCCACATTGACGGGGAGGAATACGACGTCGAGACGGGCGACAATCTCCTGCACGCTTGCCTCTCGCTAGGACTAAATGTCCCCTACTTCTGCTGGCATCCAGCGATGGGTTCGGTTGGCGCTTGCAGACAATGCGCAGTGAAGCTGTTTCACGACGAAACCGACGCGCGTGGCCGCATTGTTATGTCATGCATGACGCCCGCGACGGACAACGCGCGTCTCTCCGTCAACGATCCTGAGGTAATCGCCTTTCGGGCGAGCGTCATCGAATGGCTGATGACAAATCACCCCCATGATTGCCCAGTATGCGAGGAAGGAGGCGAGTGTCATCTGCAAGATATGACGTTGATGACGGGACATATTTACCGGCGTTACCGGTTTAAAAAGCGGACGCATAAGAACCAGTATCTTGGCCCTTTTCTCACCCACGAGATGAATCGGTGTATCGCATGCTATCGTTGCGTTCGCTTCTATCGCGATTATGCGGGAGGGCGCGACTTCGACGTTTTCGCCATACACCGCAATGTTTATTTCGGCCGCCACGACGACGGCGTGCTCGAAAACGAATTCAGCGGCAACCTAGCCGAGGTATGCCCGACGGGCGTTTTCGACGACAAGCCATTCGCAGCACTTTACAACCGCAAATGGGACCTCGCGGCGGCGCCGTCGATCTGCGTCCATTGCGGCGTCGGCTGCAATACATCGGTCAATGCGCGCCTTGGAGCCGTGCATCGTGTCATCAACCGATACAATGGCCAGATCAATGGCTATTTCCTATGCGATCGAGGCAGATTCGGTCGCGGCTTCCTCGATGTCGAGAGCCGAGCGCGGCAAGCTTTTAGGCGGCTAAGCAAAGGCGCCGCGCTAGAATATGCGACAAAAAGCCAAGCGCTCGATCATTTCGGTCGAATCCTCACTGGCGGCAAGGCGATCGGAATCGGATCGCCACGCGCCTCGCTGGAGGCTAATTTCGCGCTCCGCGAGTTGGTTGGCGCTGAAAACTTTTATCTGGGCGTGTCAGAGCCACAACAAGAACTCATCGCCCTAACGCTAGAAATCCTGCGGGACGGGCCGGCCGGAACCGCTTCGGTTAAGGATGCGGAGCAAGCGGACGGCATATTGGTGCTTGGCGAGGATGTTGCAAACACTGCGCCTCGCTTTGCCTTGGCCCTTCGTCAGGCGGCCCGCCAGAGATCATTGGAGATGGCGGACAAACTCAAGATACCAAGATGGCAAGACGCAGGCGTGCGAGAAGCGGCCGGGGGACAAAGAAGTCCCTTTTTTATCGCGACTCCCGACGCGACACGGCTCGATGACGTGGCCACGCGAGTTTACCGCGCCGCTTCTGATGACATCGCCCGGTTCGGTTTTGCTGTCGCTCATGAAATTGATGACGCGGCGCCGCTGGTTCACGATCTCTCGGACGAGATCCGCGCGGTCGCCTGTCAGGTCGCTCAAGGGCTCAAAGAGGCGAAGCGCCCATTGGTCGTCGCGGGCGCAAGTTGCGTCAGCAGGCCTGTGGTCGAGGCCGCCGCCAACGTCGCCTGGGCTTTGCGACGGACCTCCCGCTCAGCCAAGCTTTATCTGGCCTTGCCGGAATGCAACAGCATGGGGCTCGGTCTGATGGGCGGAGGAACACTGCCGAGCGCCTTGCGCGCCCTAAAGGAGGGGACCGCGGACACGCTGATCGTGCTCGAGAATGACCTCTACAGACGCGCCGACGCGGCTACCGTCGAGAGTTTTTTCAAGCTCGCGCGTGACGTCGTCGTTCTCGATCAGCTGCTCCACGACACCGCTCGCAAAGCAACGCTCGTGCTGCCGGCGGGCGCCTTCGCCGAAGTCGATGGCACGCTTGTCAACAGCGAGGGGCGGGCGCAACGCTACTTCAAGGTTCTCGCGCCGGCCGGAGAAATCCAAGAGAGCTGGCGATGGCTGAGCGATGGGCTGGCGTGGGTAGGCCGCGCGCCTCATCCACCCTGGTTACAGTTGGATGATGTCATCGCGGCTTGCGCGACGGCAATTCCTGCTCTCTCGCCGATCACGCGCGCCGCGCCGTCGGCGGATTTCCGCGTTAGCGGCAGCAAAATCGCGCGGGATCCGCACCGATATAGCGGCCGCACCGCCATCGACGCGGGACGGACGATACATGAGCCAAAACCGCCCGACGATCCTGACACCCCATTCTCCTATTCGATGGAAGGCTACTACGGCCCTCTGCCATCTGCCCTTATCCCATACTTCTGGACCCCGGGTTGGAACTCTGTCCGCGCTCTAAACAAATTCCAGGAGGAGGTTGGCGATGCGCTGCGAGGTGGCGACCCGGGCGTTCGACTCATTGAGCCTCGACCGCAGGCGACGCCGCGTTATTTCGACAAAGCGCCGGCGGCGTTCAAGCCACGGCGCGACGAATGGATTATCGCTCCGCTCTATGAGGTCTTTGGCAGCGAGGAGCTGAGCGGCACGGCGCCCGCCGTGCGCGAGCGCGTTCCCGCGCCATATATCGCGCTCAACCTTCAGGACGCCGCGCGCTTGCATGTCGGGGAAGGCGGACTGGTTGCCGTCAGCGTGGAAGACGCAGTTTTTCGCTTGCGTGTGAAAGTGCGGCCGGCGCTGCCGCCGGGCGTCGCCGGCGCCGTCATGGGGCTTTCGGGATCGATCGATGCCCGCTTGCCGGCCTGGGGAAAAATTACGCCCGCCTATGGCATAAGCAAGGGTCAGCCGCGATGA	WP_028989227.1	61.7	903	341	3	1	899	1	902	0	0	NADH-quinone oxidoreductase subunit NuoG [Thermithiobacillus tepidarius]	929	Thermithiobacillus tepidarius	.	Bacteria	PF13510.9;PF10588.12;PF04879.19;PF00384.25	Fer2_4;NADH-G_4Fe-4S_3;Molybdop_Fe4S4;Molybdopterin
IM3_00249	lcl_contig_2	CDS	252374	253324	.	+	0	nuoH_1	7.1.1.-	COG1005	NADH-quinone oxidoreductase subunit H	MNELASGVGNAIGILAALVGFAALLTWIERRLLGLFQDRYGPNRVGPFGVFQLVADMIKILFKQDWIPPFADRASFVLAPAIVMSATLIAFAVVPIAPGIGVVDLSIGVLFFLAMSSLAVYSPILAGWASNSKYSLLGGVRAAAQMLSYEIFMGLSLLGVVMLAGSFDLRDIVLSQRDLWYVVPQFLGFITFLIAGVAETRRLPFDLPEAESELVAGFHTEYSGMKFGIFFIGEYVGITLISAMIVTLFFGGWLGPALPPLLWFLVKTGSFVGFFILMRAALPRPRYDQLMTFGWKAMLPLTLLNLTVTGAVALIA	ATGAATGAACTCGCGTCCGGAGTTGGGAACGCCATCGGCATTTTGGCCGCGCTCGTGGGGTTCGCCGCCTTGTTGACTTGGATCGAACGCCGGCTTCTCGGTCTCTTTCAGGATCGTTATGGTCCCAACCGAGTCGGACCATTCGGCGTTTTCCAGCTTGTCGCCGACATGATCAAAATTCTGTTCAAGCAGGATTGGATTCCCCCCTTTGCGGATCGTGCCTCCTTCGTGCTGGCCCCCGCCATCGTCATGTCGGCGACGCTCATCGCCTTCGCGGTGGTTCCAATAGCTCCTGGCATCGGCGTGGTCGACCTCAGCATCGGGGTCCTCTTCTTCCTGGCGATGTCCTCGCTCGCCGTATACAGCCCAATCCTGGCAGGCTGGGCCTCGAACAGTAAATATTCGCTCCTAGGCGGAGTGCGCGCCGCGGCGCAGATGCTGAGTTACGAGATTTTCATGGGGCTATCTCTCTTAGGGGTTGTCATGCTCGCTGGCTCGTTCGACTTAAGGGACATTGTCCTGTCGCAACGCGATTTGTGGTACGTCGTCCCCCAATTCTTGGGCTTCATCACATTTTTGATAGCGGGCGTCGCAGAAACACGCCGTCTTCCCTTCGATCTCCCTGAGGCCGAGAGCGAGCTCGTCGCGGGCTTCCATACGGAATACTCAGGTATGAAATTCGGGATCTTTTTCATTGGCGAGTATGTCGGGATCACTCTCATCTCGGCCATGATCGTGACGTTATTTTTTGGCGGCTGGCTGGGGCCGGCGCTTCCGCCGCTCCTTTGGTTCCTAGTGAAGACAGGCTCCTTCGTCGGCTTCTTCATCCTGATGCGCGCGGCGTTGCCACGGCCGCGCTATGACCAGCTGATGACCTTTGGCTGGAAAGCAATGTTACCCCTGACGCTCTTGAACCTCACCGTGACCGGCGCCGTCGCGCTTATCGCGTGA	WP_074973381.1	77.1	314	72	0	1	314	1	314	3.88e-169	0	NADH-quinone oxidoreductase subunit NuoH [Nitrosospira multiformis] NADH dehydrogenase subunit H [Nitrosospira multiformis]	1231	Nitrosospira multiformis	.	Bacteria	PF00146.24	NADHdh
IM3_00250	lcl_contig_2	CDS	253346	253861	.	+	0	nuoI_1	7.1.1.-	COG1143	NADH-quinone oxidoreductase subunit I	MFSSLLSLWTVFLHLFRRRVTVQYPEEKPYLPPRFRGRIILSRDPDGEERCVACYLCAVACPVDCIALQKTEDEHGRWRPEFFRINFSRCIFCGFCEEACPTFAIQLTPDFEMSEYERSNLVYEKEDLLISGVGKYPDYSFWRIAGKSIGGKDKGEAEREEAPIDVRGLMP	ATGTTTAGTTCGCTTCTGTCGCTCTGGACGGTCTTCCTTCACCTTTTTCGGCGTCGCGTGACAGTGCAATATCCGGAGGAGAAGCCCTACCTCCCGCCTCGCTTTCGCGGGCGCATCATATTGTCTCGAGACCCCGACGGCGAGGAACGTTGTGTCGCCTGTTATTTATGCGCCGTCGCATGCCCTGTAGATTGCATCGCGCTCCAAAAAACGGAGGACGAGCACGGGCGCTGGCGGCCCGAGTTCTTTCGCATCAATTTCTCGCGCTGCATCTTTTGCGGCTTCTGCGAAGAGGCCTGCCCGACATTCGCGATCCAATTGACCCCTGATTTCGAGATGAGCGAATATGAGAGATCGAACCTCGTCTACGAAAAAGAAGATTTACTGATTAGTGGAGTCGGTAAGTATCCTGACTATAGCTTCTGGCGCATCGCGGGCAAGTCGATCGGCGGCAAGGATAAGGGTGAAGCAGAGCGCGAGGAAGCGCCGATCGACGTACGAGGGTTGATGCCGTGA	WP_013220846.1	83.4	169	28	0	3	171	12	180	1.18e-91	0	NADH-quinone oxidoreductase subunit NuoI [Nitrosococcus watsonii] NADH-quinone oxidoreductase, chain I [Nitrosococcus watsonii C-113]	473531	Nitrosococcus watsonii	.	Bacteria	PF12838.10	Fer4_7
IM3_00251	lcl_contig_2	CDS	253921	254445	.	+	0	nuoJ_1	7.1.1.-	COG0839	NADH-quinone oxidoreductase subunit J	MATAFYIASAIAVVATARVVVNDNAIHALLYLIVSLLATAIIFFILGAPFAAALEVIIYAGAIVVLFVFAIMILNLDEAAAREERRLLTPSIWIGPSILTALLLGELGYILWRGAPLTQSGAAIGPRQVGASLFGPYVLAVELASLLLLAGLIGAYHLGQHERHPQKELTETEE	ATGGCGACAGCATTTTACATCGCATCGGCTATCGCCGTTGTCGCCACCGCGAGAGTGGTCGTCAATGACAACGCTATTCATGCGCTCCTTTACCTGATCGTCTCGCTGCTCGCCACGGCGATCATCTTCTTCATTCTTGGCGCGCCCTTCGCCGCCGCGCTGGAAGTGATCATCTATGCCGGCGCCATTGTCGTTCTTTTCGTATTCGCCATTATGATTCTCAACCTTGACGAAGCCGCCGCCAGAGAGGAGCGACGTTTGCTCACGCCATCAATTTGGATCGGGCCCTCGATCCTAACGGCGCTTCTCCTCGGCGAACTTGGCTATATTCTATGGCGCGGCGCCCCCCTGACTCAAAGCGGCGCCGCCATAGGCCCGCGGCAAGTGGGGGCATCGCTTTTCGGCCCCTATGTTCTCGCAGTCGAACTTGCGTCCCTGCTGCTGCTCGCCGGCCTCATCGGCGCCTACCACCTTGGACAGCATGAACGCCATCCTCAGAAGGAATTGACAGAAACGGAGGAGTGA	.	.	.	.	.	.	.	.	.	.	.	.	.	.	.	.	PF00499.23	Oxidored_q3
IM3_00252	lcl_contig_2	CDS	254449	254757	.	+	0	nuoK_1	7.1.1.-	COG0713	NADH-quinone oxidoreductase subunit K	MSPIPAQHGLLLAIALFGLGAIGVLARRNLIFMLMSIEIMLNAASLAFIVAGSRWAQADGQIMFILILTLAAAEVSVGLALILQIFRRLGTLDSDAASRMRG	ATGAGCCCAATTCCTGCGCAACACGGCTTGTTGCTCGCCATCGCCCTCTTTGGACTTGGCGCGATTGGCGTCTTGGCCCGCCGGAACCTGATCTTCATGTTGATGTCGATCGAGATCATGCTCAACGCGGCGTCGCTTGCCTTCATCGTGGCTGGGTCGCGGTGGGCGCAAGCTGACGGCCAAATCATGTTTATCCTGATACTTACGCTGGCTGCGGCGGAGGTTTCGGTCGGTCTCGCGCTCATCCTACAGATCTTCCGGCGCCTTGGTACGCTCGACAGCGACGCCGCGAGCCGGATGCGAGGATAG	WP_079689428.1	75.5	102	25	0	1	102	1	102	2.05e-39	0	NADH-quinone oxidoreductase subunit NuoK [Ohtaekwangia koreensis] NADH-quinone oxidoreductase subunit K [Ohtaekwangia koreensis]	688867	Ohtaekwangia koreensis	.	Bacteria	PF00420.27	Oxidored_q2
IM3_00253	lcl_contig_2	CDS	254759	256639	.	+	0	nuoL_1	7.1.1.-	COG1009	NADH-quinone oxidoreductase subunit L	MLALLPLVPGLPLLGSAMLFVSSGALPRPWIAVIGVGSVAISMILAFALSAIFLMSPQPYSHVLWSWIAVDIFRPRIGFYLDALSVVMMLVITFVSLLIHLYSTEFMDKDEGYSRYFAYMNLFVATMLILVLADNLLLLYLGWEGVGLCSYLLIGFWYSDPAHGRAARKAFIVTRVGDTAMVIGLFFLFVNLETLDIQHLMRRAAGSWSVGSGSAMTAAALLLGGALGKSAQLPLQVWLPDAMAGPTPVSALIHAATMVTAGVYLIARLNVLYELAPAVHGAVAVIGVLTLLLASFSALNQNDIKRILAYSTISQIGYMFLALGVGAWSAAIFHFMTHAFFKALLFLSAGVVVQRLGEEHDIFKMGGLRQRLPLAFWSFLIGSASLAAFPLITAGFYSKDRILAAAWSSGPGGNSLWVGGVAGAFLTALYIFRAVFIAFFGEAKIEPCGRTGSRIAVPLVVLSVLAVVGGFVELPPYLGNAPNFSSLMQLTLPVSRFEPGQGVEGLSMLISAIASLLGIYAAYIAFHRRPAFIQTMIRAPATLALAKFWARGWGFDWLYDHALVQPYLWAARFSRTDLIDAIYTTLALLSAEAHRLLSQMQTGRVRWYAAGVAGGAVLAIAVAVFA	ATGCTCGCGCTTCTCCCGCTCGTCCCCGGCCTGCCCCTCCTCGGTTCCGCCATGTTGTTTGTCTCCTCTGGCGCTCTGCCGAGGCCTTGGATTGCGGTAATCGGCGTTGGCTCCGTTGCGATCTCGATGATCCTCGCCTTTGCTCTTTCAGCCATCTTCCTTATGTCGCCTCAACCCTACAGCCACGTCTTGTGGAGCTGGATCGCCGTCGATATTTTTAGGCCGCGCATCGGCTTTTACCTCGACGCACTATCCGTCGTGATGATGCTGGTCATCACCTTTGTCAGCCTTCTCATCCATCTTTATTCAACAGAATTCATGGACAAGGATGAGGGATACAGCCGCTACTTCGCGTATATGAATCTCTTCGTCGCCACGATGCTCATTCTGGTTTTGGCGGATAATCTTCTATTGCTCTATCTCGGATGGGAAGGCGTCGGCCTTTGCAGCTATCTTTTGATCGGCTTCTGGTATAGCGACCCTGCACATGGACGAGCGGCGCGCAAGGCGTTTATCGTCACGCGCGTCGGCGATACGGCGATGGTGATCGGCCTCTTCTTTCTCTTCGTCAATTTGGAGACGCTGGATATTCAACATCTGATGCGCCGGGCGGCTGGAAGCTGGTCCGTGGGTTCCGGATCCGCGATGACGGCGGCGGCGCTGCTGCTCGGCGGCGCATTGGGCAAATCAGCGCAGCTGCCGCTGCAAGTCTGGCTACCCGACGCAATGGCCGGCCCTACGCCTGTCAGCGCTCTTATTCATGCGGCGACCATGGTCACGGCAGGGGTCTACCTTATCGCTCGGCTAAATGTCCTTTATGAGCTCGCGCCCGCGGTTCATGGCGCTGTTGCAGTGATCGGGGTGTTGACTTTGCTTCTCGCATCCTTCAGCGCGCTCAACCAGAACGACATCAAGCGAATACTCGCTTATTCGACGATCAGCCAAATCGGCTACATGTTCTTGGCGCTTGGGGTCGGCGCCTGGTCGGCTGCAATCTTCCACTTCATGACGCACGCCTTCTTCAAAGCGCTATTGTTTTTGTCGGCGGGAGTTGTCGTTCAGCGGCTTGGCGAAGAGCACGACATCTTCAAGATGGGCGGCCTCCGTCAGCGATTACCGCTCGCCTTTTGGAGCTTTTTGATCGGCAGCGCCTCGCTAGCCGCGTTCCCGCTTATCACCGCGGGCTTTTACAGCAAGGATCGTATTCTGGCCGCGGCGTGGTCGAGCGGCCCCGGGGGCAATTCGCTATGGGTCGGCGGCGTGGCCGGCGCCTTCCTCACTGCGCTCTATATCTTCCGCGCCGTTTTTATCGCCTTCTTCGGCGAGGCGAAGATCGAGCCGTGCGGGCGCACCGGCAGTCGTATCGCCGTCCCCCTTGTCGTTTTGTCCGTGCTTGCCGTCGTGGGCGGCTTTGTCGAGCTCCCGCCATATTTGGGGAACGCCCCAAATTTCAGCTCCCTCATGCAGTTGACGCTGCCCGTCTCTCGGTTCGAGCCGGGACAGGGCGTGGAGGGCTTGTCCATGCTCATCTCGGCGATCGCCTCCCTGCTCGGCATCTATGCCGCCTATATCGCTTTCCATCGCCGGCCGGCCTTCATTCAAACAATGATTCGAGCCCCGGCGACTCTCGCATTGGCGAAATTCTGGGCGAGAGGCTGGGGATTTGACTGGCTCTATGATCACGCTCTGGTGCAACCATATCTCTGGGCGGCGCGCTTCAGTCGGACGGACCTTATCGATGCAATCTATACCACACTCGCTTTGCTGAGCGCCGAGGCCCATCGCTTGCTCAGTCAGATGCAGACGGGCCGAGTCCGCTGGTACGCCGCCGGAGTCGCAGGCGGCGCCGTTCTCGCCATAGCGGTTGCGGTGTTCGCATGA	.	.	.	.	.	.	.	.	.	.	.	.	.	.	.	.	PF00662.23;PF00361.23	Proton_antipo_N;Proton_antipo_M
IM3_00254	lcl_contig_2	CDS	256636	258132	.	+	0	nuoM_1	7.1.1.-	COG1008	NADH-quinone oxidoreductase subunit M	MTLVWLILVPMLGSVLAWLAAWWPGGAAPRWIALIILAIDLILALAAAAGSDAALPDNEAWLAQINWPWIPQLGARLHLGMDGLSLLLILLTISLGLVAVLASWSEITERLGFFHFNLLLTLAGVVGVFLAFDLLLFFFFWELMLVPMYFVIAIWGHEQRVYAATKFFLFTQGSGLLMLAAILALFFIELQQHGAATFDYFALSQAQIDPATQMWIMLGFFVAFAVKLPIVPLHTWLPDAHSEAPTAGSVILASLLLKTGAYGLLRFAVPLFPAAATAFAPVAMTLGVIGILYGALLSFAQYDIKRLIAYTSVSHMGFVLLGIYAWNTLTLRGALMQMLAHGFSTGGLFILAGALQERLHTRDMSRMGGLWSSMPRLSGLGMVFAIASLGLPGLGNFVGEFLVLVGVFQAFPMLGVAGALALVASAIYALAFVQRVFHGPRQESTTLVDLDARHLGVLAVMSAILIWFGLFPQPVFEAANRALGELQRTVFERQIAGK	ATGACGCTCGTCTGGCTGATCCTTGTTCCAATGCTCGGCAGCGTGCTCGCTTGGCTTGCCGCGTGGTGGCCGGGCGGAGCCGCACCGCGCTGGATCGCGCTGATCATACTTGCGATCGATCTCATCCTCGCCCTCGCGGCGGCGGCCGGAAGCGACGCCGCCCTCCCCGATAATGAGGCTTGGCTTGCTCAGATCAATTGGCCTTGGATTCCGCAATTGGGAGCGAGACTCCATCTTGGCATGGACGGCTTGAGCCTGTTGCTGATCCTTCTCACGATCTCGCTCGGCCTAGTCGCCGTGCTGGCTTCTTGGAGCGAGATCACGGAACGGCTCGGCTTCTTCCATTTTAATCTCCTGCTCACGCTCGCTGGCGTCGTCGGCGTCTTTCTGGCCTTCGATCTGCTTCTCTTCTTCTTTTTCTGGGAGCTGATGCTAGTTCCTATGTATTTCGTCATCGCGATCTGGGGGCATGAGCAACGCGTTTATGCAGCCACCAAATTCTTTCTGTTCACTCAAGGAAGCGGCCTCCTCATGCTGGCCGCTATCCTGGCGCTGTTCTTCATCGAGCTGCAGCAGCACGGGGCGGCGACATTCGACTACTTCGCGCTCTCACAGGCGCAGATCGATCCTGCGACGCAAATGTGGATCATGCTCGGCTTTTTCGTCGCCTTCGCGGTCAAGCTGCCAATTGTGCCGTTGCATACATGGCTGCCCGATGCTCACAGCGAAGCGCCGACGGCCGGCAGCGTCATCCTCGCGAGCCTGCTTTTGAAGACAGGCGCCTATGGCTTGTTGCGCTTCGCGGTGCCGCTCTTCCCAGCCGCGGCGACGGCGTTCGCGCCCGTGGCGATGACCCTCGGCGTGATTGGAATTCTTTACGGCGCGCTGCTCAGCTTCGCCCAATACGACATCAAGCGACTCATCGCATACACCAGCGTCAGCCATATGGGTTTCGTTCTGCTCGGGATATACGCCTGGAACACGCTGACCCTGCGCGGCGCCCTCATGCAAATGCTCGCGCATGGCTTCAGCACGGGCGGGCTTTTCATCTTGGCCGGCGCACTTCAGGAAAGGCTCCACACGCGCGACATGTCGCGCATGGGAGGTTTATGGTCGAGCATGCCGCGTCTCTCAGGACTTGGAATGGTTTTCGCAATCGCGTCGCTTGGGCTGCCAGGACTCGGAAATTTTGTCGGCGAGTTCCTGGTGCTCGTAGGCGTCTTCCAGGCTTTTCCGATGCTCGGCGTCGCCGGGGCGCTGGCCCTCGTCGCATCCGCCATCTATGCTCTCGCCTTCGTTCAGCGCGTCTTTCATGGACCGCGGCAAGAATCCACGACGCTCGTCGACCTCGACGCGCGTCACCTCGGCGTGTTGGCGGTGATGAGCGCGATACTGATCTGGTTCGGCCTGTTCCCCCAACCGGTTTTCGAGGCGGCAAACCGAGCGCTCGGCGAGTTACAGCGCACCGTCTTCGAACGCCAGATCGCGGGAAAATGA	.	.	.	.	.	.	.	.	.	.	.	.	.	.	.	.	PF00361.23	Proton_antipo_M
IM3_00255	lcl_contig_2	CDS	258136	259581	.	+	0	nuoN_1	7.1.1.-	COG1007	NADH-quinone oxidoreductase subunit N	MRGADFIAIMPFLVLGASLIAVLLAIAFRRRHGITATLTLLGLGLSLVSLWPAASVSPVQVTPLLLIDGYAIFYLGLILAASFVILLLSHGYLAVRHDSPEEYYLFEGLATVGAGALVASNHFASFFLGLEILTISLLGLIAYPRTEERPVEAGVKYLILAGLSSSFLLFGMALVYARLGTLEFARIGSFLNASQDAPFDLYWLTSLALIITGIGFKLSIVPFHMWAPDIYEGAPAPVAAIVAAISKGAVLALFLRLFLTTGARTSNSVVILINVLVIASIMVGNLLALQQNNVKRILAYSSVAHLGYLLIAFLVGGDLAIEAVSYYLVAYFVATVGAFGVITVLSTSDNEMEIELLEDYRGLIWRRPLIGGVFALTLLSLAGVPPTMGFFAKFYVLKAGVSAEMWPAVAALVVGSIIALFYYLRVIVALCATPGVWRHDAKTPFTSVVVLATLTLALVGLGVFPTSLIDMIQVVAQMSIK	ATGCGCGGCGCCGATTTCATCGCCATCATGCCCTTCCTCGTACTCGGCGCCTCTCTAATCGCAGTCCTACTGGCGATTGCGTTTCGTCGCCGTCACGGAATAACCGCCACGCTAACGCTGCTTGGGCTTGGGCTTTCGCTGGTTTCCTTGTGGCCCGCCGCGTCTGTTTCTCCCGTTCAAGTGACGCCCCTTCTGCTCATCGACGGCTATGCGATTTTTTACCTCGGTCTCATTCTCGCCGCCAGTTTCGTCATTCTCTTGTTGTCGCATGGATATCTGGCGGTCCGCCACGATTCTCCCGAAGAGTACTATCTGTTCGAGGGCCTCGCGACAGTGGGAGCCGGCGCTCTCGTCGCCAGCAACCACTTTGCTTCTTTCTTTCTCGGTCTCGAGATTCTCACCATTTCCTTGCTCGGGTTGATTGCTTATCCCCGCACAGAAGAAAGACCCGTCGAGGCCGGAGTCAAATACTTGATCCTCGCGGGGCTCTCTTCCTCATTCCTGCTTTTCGGCATGGCGCTTGTGTATGCTCGGCTGGGCACGCTCGAGTTCGCGCGCATAGGCTCCTTCCTAAATGCGTCCCAGGACGCCCCGTTCGACCTTTATTGGCTGACGAGCCTGGCGCTCATCATAACGGGGATTGGATTTAAGCTGTCGATCGTGCCCTTTCACATGTGGGCGCCGGATATCTACGAGGGGGCGCCGGCACCCGTGGCGGCGATTGTCGCGGCAATCTCGAAAGGCGCCGTGTTGGCTCTTTTCTTGCGCCTTTTTTTAACGACCGGCGCGCGCACCTCCAACTCGGTGGTCATATTGATCAACGTTTTAGTCATTGCATCGATAATGGTTGGCAACCTGCTTGCTCTTCAGCAAAACAACGTCAAGCGGATCCTCGCCTATTCGTCGGTCGCGCATCTCGGTTACTTATTAATCGCGTTTCTTGTCGGCGGCGATCTCGCAATCGAAGCTGTAAGTTACTATCTTGTCGCCTATTTCGTTGCTACTGTGGGCGCCTTCGGCGTTATCACGGTTCTTTCGACATCGGACAACGAGATGGAGATCGAGTTACTCGAGGACTATCGAGGCTTGATTTGGCGAAGACCCTTGATCGGCGGAGTTTTCGCCCTCACGCTGCTCTCCCTCGCCGGAGTTCCTCCCACAATGGGGTTTTTCGCAAAATTCTATGTTCTCAAGGCTGGCGTCAGCGCCGAGATGTGGCCTGCAGTCGCGGCTCTCGTCGTCGGCAGCATCATCGCCTTATTCTATTATCTTCGGGTGATAGTAGCTTTGTGCGCGACACCTGGCGTTTGGCGGCACGATGCAAAGACGCCCTTCACAAGTGTCGTCGTGCTCGCTACGCTCACCTTGGCGTTGGTCGGACTCGGCGTCTTTCCAACGTCGTTAATTGACATGATCCAAGTCGTCGCACAAATGTCGATCAAATAG	.	.	.	.	.	.	.	.	.	.	.	.	.	.	.	.	PF00361.23	Proton_antipo_M
IM3_00256	lcl_contig_2	CDS	260581	260712	.	-	0	.	.	.	hypothetical protein	MAKEAQTLRLYSSPCDLRRKRQKRLVDHSSWAPSVGCGNWFSN	ATGGCCAAAGAGGCCCAGACGCTGCGCCTCTATTCCTCTCCCTGCGATTTGCGGCGCAAGCGTCAGAAACGGCTCGTCGACCATTCCTCTTGGGCGCCCTCGGTCGGCTGCGGCAATTGGTTTTCCAATTGA	.	.	.	.	.	.	.	.	.	.	.	.	.	.	.	.	.	.
IM3_00257	lcl_contig_2	CDS	260759	261790	.	-	0	alkA_1	3.2.2.21	COG0122	DNA-3-methyladenine glycosylase	MFDDQKRTQPPLGRSSGERRLPTRAPFHLEATVRVLQRRPTNSIDQWEGRRYLRVFRIEDRFAITAVENRGTIDRPDVRYSMLGGSSAAGLQIESLLRRMLGLDVDPGPLQRLLEAEPALGSIAVALRGMRPPRFACLFETFLNVVPFQQVSLEAGLANVTRLAGRFGRRIDEAGRSFHTSPTARSIAEARLDDLKACGLSLRKADALRHVARAIEAGDLVEEHIARAPTGDALHMLRELPGVGPWSANLVLLRGFGRLDIFPPGDVGAARGLVSLLRRSDPAWLDDVIERFGDRRGYLYFCALGGALLAKGFIRPASPLSGARRHAYFSQRRNAGAGGPTSF	ATGTTTGATGATCAAAAGCGCACACAACCCCCGTTAGGACGGAGCTCAGGCGAGCGGCGCCTTCCTACGCGAGCACCATTCCATCTCGAAGCAACTGTGCGGGTTCTGCAGCGTCGACCTACAAACAGCATCGACCAGTGGGAAGGCAGGCGTTACCTACGTGTCTTTCGCATAGAAGACCGTTTCGCGATAACCGCAGTTGAAAACCGGGGAACCATCGACCGGCCAGATGTGCGCTATTCGATGCTCGGCGGATCTTCTGCAGCAGGGCTGCAGATTGAGAGTCTTTTACGACGAATGCTGGGCCTGGATGTGGATCCGGGGCCACTTCAGCGACTGCTCGAGGCAGAGCCAGCCCTCGGCTCGATAGCAGTTGCGCTACGGGGGATGCGCCCTCCTCGTTTTGCCTGTCTTTTCGAAACCTTCTTGAATGTGGTGCCATTTCAACAGGTCAGTCTCGAAGCCGGCTTAGCTAACGTAACACGGCTGGCCGGGCGCTTTGGCCGCCGTATCGACGAGGCGGGCCGCTCCTTCCATACGTCTCCGACGGCCCGATCCATCGCCGAGGCTCGCCTTGACGACTTGAAGGCATGTGGGCTGAGCCTTCGAAAAGCGGACGCGCTTCGCCACGTCGCGCGAGCTATCGAGGCGGGCGATTTGGTCGAGGAGCATATTGCACGGGCGCCGACGGGGGACGCGCTGCACATGCTCCGCGAGCTGCCGGGCGTCGGCCCCTGGAGCGCCAACCTCGTCCTTTTGCGCGGCTTCGGGCGACTCGATATTTTCCCGCCAGGCGACGTCGGCGCGGCGCGCGGACTCGTCAGTCTCCTGCGCCGGTCCGATCCGGCGTGGCTCGACGACGTCATCGAGCGCTTTGGAGATCGTCGGGGTTATCTCTATTTCTGCGCGCTCGGCGGCGCTCTGTTAGCCAAGGGATTCATCCGCCCCGCGTCGCCATTGTCCGGAGCGCGGCGCCATGCCTATTTTTCGCAAAGGCGGAACGCAGGAGCAGGTGGTCCGACGTCTTTTTGA	.	.	.	.	.	.	.	.	.	.	.	.	.	.	.	.	PF06029.14;PF00730.28	AlkA_N;HhH-GPD
IM3_00258	lcl_contig_2	CDS	263304	264089	.	-	0	.	.	.	hypothetical protein	MTVPLHRVEQDRQEGLQALAAHPIRGFPKQHQRISLSLVVNPPTRAPGRRLTIFAQQPHRMLPMETAQANELVENPASLHPVRHPVALRQSRSQFLTRCHAQSPHRRPRAPPLFGSKLREATVQHSGIFSARQCGIQYEPRGARHWARGVGPQTCIRIGYPKYPDHEAVIRVDGKTPKQQDPFSSRRRSHGSSRVAAASDHFQRPSLKCRRAPKLDLSLQAASRRTMPGGISPRPIGLSPAASTISSSTNFFSNSRKIQRA	ATGACCGTGCCGCTCCATCGCGTCGAGCAAGATCGGCAGGAGGGCCTTCAGGCGCTTGCCGCACACCCGATCCGCGGCTTCCCAAAGCAGCATCAACGCATTTCGCTCAGCCTCGTCGTAAATCCGCCGACGCGCGCGCCGGGCCGACGCCTGACCATTTTCGCGCAGCAACCGCATCGCATGCTTCCTATGGAAACCGCTCAAGCCAACGAACTCGTCGAGAATCCGGCTTCTCTCCACCCGGTTCGCCACCCTGTAGCGTTGCGCCAAAGCCGAAGTCAGTTCCTTACGCGTTGCCATGCTCAATCGCCTCATCGTCGTCCCCGCGCTCCTCCGCTGTTCGGGAGCAAATTACGTGAGGCAACGGTTCAGCATTCAGGAATATTTTCGGCGAGACAATGCGGCATCCAATACGAACCGAGAGGAGCCCGGCATTGGGCGCGAGGCGTCGGGCCGCAAACTTGTATTCGGATTGGATACCCAAAGTACCCCGACCATGAAGCAGTCATTCGCGTCGATGGCAAGACTCCGAAGCAGCAGGACCCATTCTCATCACGGCGTCGAAGCCATGGCTCGTCTCGGGTGGCCGCCGCCTCGGATCATTTTCAGCGGCCTTCGCTAAAATGTAGGCGGGCGCCGAAACTCGATTTATCCCTTCAAGCGGCTTCACGTAGGACGATGCCCGGTGGGATTTCGCCACGACCGATCGGGCTGTCGCCCGCCGCCTCTACGATCTCAAGCTCGACGAATTTCTTTTCCAATAGCCGCAAGATCCAGCGCGCATAG	.	.	.	.	.	.	.	.	.	.	.	.	.	.	.	.	.	.
IM3_00259	lcl_contig_2	CDS	264235	265383	.	+	0	.	.	.	hypothetical protein	MRTSAEWDDPAPGFVEADLVAHSGPSARGSFIQTLVLTDIATGWTECAPLLVREQNLLSAVLTELRKQLPFTLLGLDTDNDTVFMNETLKTYCEQAAIVFTRCRPYRKNDQAFVEQKNGTVVRRMVGYRRFEGLEAAGLLAQLYRSARLFVIFFQPSFKLIGKERDGARVRKNYSAPATPHQRLIADARAPDAMRARVNEIYASLDPVALLRDIRAIQERLARLTDAAPASDPSAAPPIDQFLASLRTAWKEGTGRPTDRPIIKKKRERRRPDPLLEATPHLRQWFEAEPWRTSSELLSKLQAECPGTYPANVLRTLQRRLKSWRSEEAAALLFGSIECTREPDSVVRSPGGARYMAEEAGRCATPASSTTGLLSPLDSGAK	GTGCGCACATCAGCGGAGTGGGACGATCCGGCACCCGGTTTCGTCGAGGCCGACCTTGTCGCTCACAGCGGTCCTTCAGCGCGTGGCAGTTTCATCCAGACGCTCGTCCTCACCGACATCGCGACCGGGTGGACGGAATGCGCGCCGCTTCTCGTGCGAGAACAGAATCTGTTGAGCGCTGTGCTCACGGAACTACGGAAGCAACTCCCCTTCACACTTTTGGGCTTGGACACGGATAACGACACCGTGTTTATGAATGAGACTTTGAAGACGTATTGCGAGCAAGCTGCAATCGTCTTCACGCGCTGTCGCCCTTATCGCAAAAACGACCAGGCCTTTGTCGAGCAGAAGAACGGCACTGTGGTCCGCCGAATGGTTGGTTACCGCCGCTTCGAAGGGCTCGAAGCGGCTGGCCTTCTCGCTCAGCTCTATCGTTCGGCACGTTTGTTTGTGATTTTTTTCCAGCCGTCGTTCAAACTGATCGGAAAAGAGCGTGACGGCGCGCGCGTCCGCAAGAACTACAGCGCCCCGGCAACGCCGCATCAGCGGCTGATCGCTGACGCGCGGGCGCCGGATGCAATGCGCGCCCGCGTCAATGAAATCTATGCCAGCTTAGACCCGGTTGCCTTATTGCGCGATATCCGAGCCATACAGGAGCGCTTGGCCAGGCTTACCGACGCGGCGCCAGCCAGCGATCCATCTGCGGCGCCGCCGATCGACCAGTTTCTGGCCAGCTTGCGAACAGCCTGGAAAGAGGGCACGGGCCGCCCGACTGATAGACCGATCATCAAGAAGAAGAGAGAGCGGCGACGCCCCGATCCGCTTCTCGAAGCGACGCCGCACCTCCGACAATGGTTCGAGGCCGAGCCGTGGCGGACAAGCAGTGAACTTCTATCCAAGCTCCAGGCGGAATGCCCAGGAACCTATCCGGCCAACGTGCTCCGGACTCTTCAACGGCGTCTTAAATCCTGGCGTAGCGAGGAGGCGGCTGCGCTCTTGTTTGGCTCGATAGAATGCACGCGAGAGCCGGACTCGGTTGTCCGGTCACCAGGAGGCGCCCGTTACATGGCTGAGGAGGCCGGTCGTTGCGCAACCCCGGCCAGCTCCACGACCGGCCTCCTCAGTCCCCTAGACTCGGGAGCAAAATAG	WP_097520878.1	82.1	336	59	1	1	335	154	489	4.86e-187	0	ISNCY family transposase [Sinorhizobium sp. BJ1] ISNCY family transposase [Sinorhizobium sp. BJ1]	2035455	Sinorhizobium sp. BJ1	.	Bacteria	.	.
IM3_00260	lcl_contig_2	CDS	265516	265995	.	+	0	.	.	.	hypothetical protein	MKYPKVVKKTKGAAPQQQYAALPWRRKGKALEIMLITSRETRRWVIPKGWPMKGRKSHATAALEAIQEAGLLGKIDKTTIGAFHYQKKLGNGATVLCRVDVFPLRVVRQRKNWPEKRQRATKWFSASKAARMVDEPELTKMIRGFEKLATKSFKKATAT	GTGAAGTATCCGAAGGTAGTCAAAAAGACCAAGGGCGCCGCCCCCCAACAACAATACGCCGCCCTCCCGTGGCGTCGTAAGGGGAAAGCGTTAGAAATAATGCTCATCACTTCGCGAGAGACGCGCCGGTGGGTCATTCCCAAAGGCTGGCCCATGAAAGGGCGCAAATCTCATGCAACCGCAGCTCTCGAAGCCATCCAAGAGGCGGGGCTTCTCGGCAAAATAGACAAAACGACGATTGGCGCCTTTCATTATCAAAAGAAATTGGGGAACGGCGCGACGGTATTATGCCGCGTGGACGTTTTTCCATTGCGTGTTGTGCGGCAGCGGAAGAATTGGCCCGAGAAGCGACAGCGCGCTACAAAATGGTTCTCGGCCAGTAAAGCCGCCCGAATGGTGGACGAACCGGAACTCACCAAAATGATAAGGGGTTTTGAAAAGCTCGCGACGAAAAGCTTCAAGAAGGCCACCGCTACATGA	PWB82200.1	70.1	147	41	2	1	145	1	146	1.14e-62	0	NUDIX hydrolase [Methylocystaceae bacterium]	2052174	Methylocystaceae bacterium	.	Bacteria	.	.
IM3_00261	lcl_contig_2	CDS	266812	267330	.	-	0	.	.	.	hypothetical protein	MWTRAAVTELIEREFSLKLCVRAVGNYLKRWGFTPQKPIKRAYEQRPEAIKRWLDEEYPTFEQRAKAEGGEMHWGDETGLVNTDVRGRSYPPKGETPIAFTPGTRQKLSMIARATNQGKARWMIIDDTFNAERLIEVFEALIKNAGAKKFCHPRQSARPSLEDRQGVTRRAH	ATGTGGACGCGCGCAGCGGTGACGGAGCTGATCGAGCGCGAGTTCAGTCTGAAGCTATGCGTGCGCGCGGTCGGCAATTATCTCAAACGTTGGGGCTTCACGCCGCAAAAGCCGATCAAGCGGGCCTACGAGCAGCGTCCGGAGGCGATCAAGCGGTGGCTCGACGAAGAATATCCGACGTTCGAACAACGAGCCAAAGCCGAAGGCGGCGAGATGCATTGGGGTGACGAGACCGGCCTCGTGAACACCGACGTTCGCGGTCGCAGTTATCCGCCCAAGGGCGAAACGCCGATCGCCTTTACCCCCGGAACTCGTCAGAAACTGTCAATGATCGCCAGGGCGACGAACCAGGGCAAGGCGAGGTGGATGATCATCGATGATACATTCAACGCCGAGAGGTTGATCGAAGTTTTTGAGGCCTTGATTAAGAACGCGGGCGCGAAAAAATTTTGTCATCCTCGACAATCTGCGCGTCCATCATTGGAAGATCGTCAAGGCGTGACTCGCAGAGCGCACTGA	.	.	.	.	.	.	.	.	.	.	.	.	.	.	.	.	PF13592.9;PF13358.9	HTH_33;DDE_3
IM3_00262	lcl_contig_2	CDS	267309	267584	.	-	0	.	.	.	hypothetical protein	MEKEDARKQTSEALLEPRKQVIRFFRKCERVMGIVELTGLSHPAVRLAIDRFEAGVAAALRRKTRGRKQGEGRKPKPEEEAELRVCGRAQR	ATGGAAAAGGAAGACGCGCGCAAGCAAACCTCTGAGGCTCTGTTAGAGCCTCGCAAACAAGTGATCCGATTCTTCCGGAAGTGCGAGAGAGTGATGGGGATTGTCGAGTTGACGGGGCTATCCCATCCGGCGGTTCGTTTGGCGATCGATCGGTTCGAGGCAGGCGTCGCCGCTGCACTGAGGCGGAAAACCCGCGGCAGGAAGCAAGGCGAAGGCCGCAAACCCAAGCCTGAGGAGGAGGCCGAGCTGCGCGTATGTGGACGCGCGCAGCGGTGA	WP_058616751.1	59.1	88	34	1	1	86	1	88	4.31e-16	0	IS630 family transposase [Tepidimonas taiwanensis]	307486	Tepidimonas taiwanensis	.	Bacteria	.	.
IM3_00263	lcl_contig_2	CDS	268167	268370	.	+	0	.	.	.	hypothetical protein	MKHWDFRSRMRRHRPEWRGVHSQPNIDDADLVLVAVIGACFLIALLLGALCYEDGSSSLFGELIAKV	ATGAAGCATTGGGACTTCCGCTCTCGAATGAGACGTCATCGGCCAGAATGGCGAGGTGTCCATTCCCAGCCGAATATCGACGACGCAGATTTAGTTTTAGTCGCGGTGATCGGTGCCTGCTTCCTGATCGCCCTGCTGCTGGGCGCGCTATGCTATGAAGATGGGTCTTCATCACTTTTCGGAGAGCTGATTGCCAAGGTTTAG	.	.	.	.	.	.	.	.	.	.	.	.	.	.	.	.	.	.
IM3_00264	lcl_contig_2	CDS	268867	269214	.	+	0	.	4.2.1.96	.	Putative pterin-4-alpha-carbinolamine dehydratase	MSVLAEKTCTPCRGGLPPLERNEAEALRRNVKDWQLLDDAHRIERRFDFKDFREALCFVAGVGELAEAERHHPDVSFGWGYGVVSLQTKKIKGLHENDFIMAAKIDQLFDRMYPP	ATGTCGGTTCTGGCCGAAAAGACCTGCACGCCTTGCCGAGGCGGCCTTCCGCCTCTGGAGCGCAATGAGGCCGAGGCTCTTCGAAGGAATGTCAAGGACTGGCAATTGCTGGACGATGCGCACCGTATCGAGCGCAGGTTTGACTTCAAGGATTTTCGGGAGGCTTTGTGCTTCGTCGCCGGAGTCGGCGAGCTCGCGGAAGCTGAGCGTCATCACCCTGACGTCTCATTTGGGTGGGGCTATGGGGTTGTCTCGCTGCAAACCAAGAAGATCAAGGGATTGCATGAGAACGACTTCATCATGGCGGCAAAGATCGACCAACTGTTCGACCGAATGTATCCCCCCTGA	WP_136498110.1	78.9	109	23	0	2	110	3	111	1.72e-59	0	4a-hydroxytetrahydrobiopterin dehydratase [Methylocystis heyeri] pterin-4-alpha-carbinolamine dehydratase [Methylocystis heyeri]	391905	Methylocystis heyeri	.	Bacteria	PF01329.22	Pterin_4a
IM3_00265	lcl_contig_2	CDS	269683	270042	.	+	0	folX	5.1.99.7	COG1539	Dihydroneopterin triphosphate 2'-epimerase	MDRILIRELSARCIIGLRPDEREAKQDVVVSLALSTDLSHAGKSDVLDDSVDYRAIKKRVLALMEGSHFHLLEALAEAIAAACLETAGVSEVRVTLDKPGALRFARSVAAEIVRRRPGQ	ATGGATCGCATTCTCATTAGAGAGCTCTCAGCGCGTTGCATCATCGGCCTCCGCCCGGATGAGAGGGAGGCGAAGCAGGATGTCGTTGTCAGCTTGGCCCTCTCGACGGATTTGAGCCATGCCGGCAAGAGCGACGTATTAGACGATAGCGTCGACTACCGAGCGATCAAAAAACGGGTGCTCGCGCTGATGGAGGGCTCCCACTTCCATCTGCTCGAAGCTCTCGCCGAAGCCATCGCCGCCGCTTGCCTCGAGACTGCGGGAGTGTCCGAGGTGCGCGTGACCTTGGACAAGCCCGGAGCGTTGCGCTTTGCTCGCTCGGTCGCCGCTGAAATCGTCCGTCGAAGGCCAGGGCAATGA	OGS96161.1	62.9	116	43	0	1	116	1	116	1.06e-39	0	dihydroneopterin aldolase [Gallionellales bacterium RIFCSPLOWO2_02_FULL_57_47] dihydroneopterin aldolase [Gallionellales bacterium RIFCSPHIGHO2_02_FULL_57_16]	1798254	Gallionellales bacterium RIFCSPLOWO2_02_FULL_57_47	.	Bacteria	PF02152.21	FolB
IM3_00266	lcl_contig_2	CDS	270039	270575	.	+	0	folK_1	2.7.6.3	COG0801	2-amino-4-hydroxy-6-hydroxymethyldihydropteridine pyrophosphokinase	MTRAYIGVGSNISPGANIKTAIRLLARQVRLVRFSTFYRTPAEGRPEQPDYINGVVVIETGLTPESLKHKVLRPIEHRLGRRRTDDTFAPRPIDLDLLLYGSQQVQTTDLRLPAEDIEKRAFVAIPLSEVAPDLMLPGTGISIRDIAAKFTNFHMTRLTLSNELRGYCAKSGGTDECR	ATGACGCGGGCCTACATCGGGGTCGGTTCGAACATTTCGCCCGGAGCAAACATCAAGACGGCGATACGGCTGTTAGCACGCCAAGTCCGGCTGGTTCGCTTCTCCACATTCTATCGCACGCCGGCTGAGGGCCGCCCTGAGCAGCCCGATTATATCAACGGCGTGGTCGTAATCGAGACCGGCCTTACGCCAGAATCACTCAAGCATAAGGTGCTTCGCCCGATCGAGCACCGCTTAGGGCGTCGCCGAACTGACGACACGTTTGCGCCCCGCCCCATTGATCTCGACCTTCTGCTGTATGGTTCTCAGCAGGTGCAGACGACGGATCTTCGCCTTCCGGCCGAAGACATCGAGAAGCGGGCCTTTGTTGCAATCCCCCTGTCCGAAGTGGCGCCAGATCTGATGCTCCCGGGAACCGGCATAAGCATTCGTGATATCGCTGCGAAATTTACCAATTTTCATATGACCCGGCTCACGTTGTCAAACGAACTTCGAGGTTACTGTGCAAAGTCGGGAGGGACCGACGAATGCAGATAA	WP_212785226.1	57	151	65	0	1	151	1	151	1.37e-48	0	2-amino-4-hydroxy-6-hydroxymethyldihydropteridine diphosphokinase [Ferrigenium kumadai] 2-amino-4-hydroxy-6-hydroxymethyldihydropteridine diphosphokinase [Ferrigenium kumadai]	1682490	Ferrigenium kumadai	.	Bacteria	PF01288.23	HPPK
IM3_00267	lcl_contig_2	CDS	271173	272054	.	+	0	.	.	.	hypothetical protein	MRLVTLYEREKPRAPLLPTELQQLYGGDLSFSMASVGRPYVIGNFVETIDGVVSFGLPGRSGGEEISGGKPEDLFTMGLLRSMADAVLFGSGSLHAAHGHLRTPAFVYPQAKELFAQLRARLGKPLLPLSVILTSSGNINLDEATFHTPGLAAVVITTNEGALRLARAHRDKLGSVAVRSTGESGTTTPAAVLGILADEFRVRLLLHEGGPTVFGIFLAANMVDELFLTLAPQIAGRGVEAQRLGLAEQALFLPETAPWFTLQSVKQASDHLLLRYAFTQSSYGAALQTMASG	ATGCGTCTTGTCACCCTTTATGAGAGAGAAAAACCGCGAGCTCCGCTGCTACCCACCGAGCTTCAGCAACTCTATGGAGGCGACCTTTCCTTCTCTATGGCGTCGGTTGGCCGACCTTATGTGATCGGCAATTTCGTCGAAACGATCGACGGAGTTGTGTCCTTCGGCCTCCCAGGCCGCTCGGGGGGTGAGGAGATCAGCGGCGGCAAGCCTGAGGATTTATTCACCATGGGGCTCCTCAGAAGCATGGCGGACGCCGTCTTGTTTGGGTCCGGATCGCTACATGCCGCGCATGGACATTTGCGCACCCCCGCGTTTGTCTATCCGCAGGCAAAAGAGCTTTTCGCACAGCTTCGCGCAAGGCTCGGCAAGCCGCTCTTGCCGCTCAGCGTGATTCTGACCTCGAGTGGGAATATTAACCTCGACGAAGCGACCTTTCACACGCCAGGTTTGGCGGCAGTCGTCATTACAACTAACGAGGGAGCTTTGCGGCTTGCCCGTGCACATCGCGACAAGCTCGGTTCGGTCGCCGTGCGCTCGACAGGGGAATCAGGGACGACGACACCGGCGGCGGTTTTAGGGATCCTCGCTGACGAGTTCCGCGTTCGCCTTCTGCTGCACGAGGGAGGCCCCACGGTCTTCGGCATATTCCTGGCTGCGAACATGGTAGATGAATTGTTCCTGACGCTCGCGCCACAAATCGCAGGGAGGGGAGTGGAGGCGCAGCGTCTGGGCCTCGCCGAACAAGCGTTGTTCCTTCCGGAAACTGCGCCGTGGTTTACGCTCCAGAGCGTCAAACAGGCGTCGGACCACCTGCTCCTGCGCTACGCCTTCACGCAAAGTAGCTATGGGGCCGCGCTCCAGACGATGGCGAGCGGATAA	PYT24100.1	51.4	276	130	4	5	276	23	298	7.34e-81	0	hypothetical protein DMG57_30035 [Acidobacteria bacterium]	1978231	Acidobacteria bacterium	.	Bacteria	PF01872.20	RibD_C
IM3_00268	lcl_contig_2	CDS	272700	272840	.	-	0	.	.	.	hypothetical protein	MSLMTWTKEQFGTNSAPTMHREIFRLVNALGDSTLPRIKPNMTSSW	ATGTCGCTCATGACCTGGACAAAAGAACAATTTGGCACGAACTCAGCACCCACGATGCATCGCGAAATCTTTCGATTGGTAAATGCGCTCGGCGACTCTACTCTGCCGCGCATAAAGCCGAACATGACAAGCTCGTGGTGA	WP_036285559.1	77.1	35	6	1	1	33	1	35	2.83e-07	0	bacteriohemerythrin [Methylocystis sp. ATCC 49242]	622637	Methylocystis sp. ATCC 49242	.	Bacteria	.	.
IM3_00269	lcl_contig_2	CDS	272911	273009	.	+	0	.	.	.	hypothetical protein	MPASGCLILAPGLKWLIFSDTQHCVLLGREHK	ATGCCGGCGAGCGGCTGCTTGATTCTTGCGCCTGGACTGAAATGGCTTATCTTTTCCGACACGCAACACTGCGTTCTGCTCGGGCGCGAGCATAAATGA	.	.	.	.	.	.	.	.	.	.	.	.	.	.	.	.	.	.
IM3_00270	lcl_contig_2	CDS	273019	273387	.	+	0	fosA_1	2.5.1.18	.	Glutathione transferase FosA	MTITLNHTIVPAHNKQDAAEWFADVFGLSIENKSDHFAPVRVNETLTLLFSDAPSFDAHHYAFHISDREFDAIFGRVKEKGASFGSAPWSRTDKKLNDWSGGRGVYFESPDGHLMELMTVPQ	ATGACTATCACACTCAACCACACGATCGTTCCTGCTCACAATAAGCAAGACGCCGCGGAATGGTTTGCCGACGTTTTCGGCTTGTCTATCGAGAACAAAAGCGACCACTTCGCGCCCGTGCGGGTGAATGAAACGCTGACTCTGTTATTTTCTGACGCCCCGTCGTTTGACGCCCATCATTATGCGTTCCACATCAGCGACCGCGAATTCGACGCCATTTTCGGCCGCGTCAAGGAGAAAGGCGCGAGCTTCGGGAGCGCGCCCTGGAGCCGGACTGATAAAAAGCTCAATGACTGGAGCGGGGGCCGCGGCGTCTATTTCGAGAGCCCTGACGGCCATCTCATGGAATTGATGACAGTTCCCCAATAA	RTL79598.1	81.1	122	23	0	1	122	1	122	2.82e-69	0	VOC family protein [Hyphomicrobiales bacterium]	1909294	Hyphomicrobiales bacterium	.	Bacteria	PF00903.28	Glyoxalase
IM3_00271	lcl_contig_2	CDS	273413	273898	.	-	0	.	.	.	hypothetical protein	MSFWRLQADRAFKLFGTGFIGKASPVHFFWGSFDIATTRFSGRRAPPHPGGVPNLPDVVVREAYSHEVSSAGFWPGGGSVDYPAFYSYAYPAPPGFEGAPVRSRDGFFPNELKEFSLHYDVVRRAKDPDAILLDFLQSVYEAPPGSRRARDVLGADRHPVR	ATGAGCTTCTGGAGATTGCAGGCGGATCGTGCGTTCAAGTTGTTTGGCACGGGCTTTATCGGCAAGGCCAGCCCCGTGCATTTCTTCTGGGGCAGCTTCGACATCGCGACGACGCGGTTTTCCGGTCGCCGCGCGCCGCCGCATCCGGGCGGGGTTCCCAATCTGCCAGACGTCGTCGTGCGTGAAGCATACTCGCACGAGGTGAGTAGCGCCGGCTTTTGGCCCGGCGGCGGCTCTGTGGATTACCCGGCCTTCTATTCCTACGCCTATCCCGCGCCGCCGGGATTCGAGGGCGCGCCGGTGAGGTCGCGGGACGGCTTTTTCCCCAACGAGCTCAAGGAATTCAGCCTGCACTATGACGTCGTCCGGCGCGCCAAAGACCCGGATGCGATTCTCCTCGACTTTCTCCAAAGCGTCTATGAGGCCCCACCGGGATCGCGCCGCGCTCGAGACGTCCTTGGGGCAGATCGGCACCCCGTCCGGTGA	RTL90917.1	77.6	143	30	1	2	142	154	296	1.77e-72	0	hypothetical protein EKK29_00270 [Hyphomicrobiales bacterium]	1909294	Hyphomicrobiales bacterium	.	Bacteria	PF19459.2	DUF5996
IM3_00272	lcl_contig_2	CDS	274284	274376	.	-	0	.	.	.	hypothetical protein	MVLIILVAVATVALVFLAIWAVIYRAGKRG	ATGGTTCTGATTATTTTGGTCGCGGTGGCGACAGTCGCACTGGTCTTTCTCGCCATTTGGGCTGTCATTTATCGCGCCGGAAAGCGGGGCTAA	.	.	.	.	.	.	.	.	.	.	.	.	.	.	.	.	.	.
IM3_00273	lcl_contig_2	CDS	274520	274720	.	-	0	.	.	.	hypothetical protein	MSRSMLRASLASAALFAGALLAHAQSVPPAGPPAEVAPPPSDPGYDIPATPAPPVAPAPEDDSDED	ATGTCACGTTCTATGCTCCGTGCGAGCCTTGCCAGCGCGGCGCTGTTTGCCGGCGCGCTGCTTGCCCATGCCCAGTCCGTGCCCCCGGCTGGCCCTCCCGCGGAGGTGGCGCCTCCTCCTAGTGATCCCGGTTACGATATTCCCGCTACACCAGCTCCTCCGGTAGCGCCGGCGCCGGAAGACGACTCGGACGAAGACTGA	KAF2991175.1	61.3	62	19	2	5	64	5	63	5.67e-07	0	hypothetical protein MJC1_01908 [Methylocystis sp. MJC1]	2654282	Methylocystis sp. MJC1	.	Bacteria	.	.
IM3_00274	lcl_contig_2	CDS	275350	275772	.	+	0	osmC	1.11.1.15	COG1764	Peroxiredoxin OsmC	MIRKAQAPWRGSGRDGTGELTSASGTLSRTPYSYRTRFEDQQGTNPEELIAAAHAGCFTMALAFQLQASGYTAAELSTEAAVAIEPDGSGFRITRSALTLRAAVPGLDEASFLEIARSAEKNCPVSKALNVEIALDARLV	ATGATCCGCAAAGCGCAAGCTCCATGGCGGGGCTCCGGCCGAGACGGAACCGGCGAACTCACGAGCGCGTCGGGAACGCTGTCGCGCACACCCTATTCCTATCGGACTCGGTTCGAAGACCAGCAAGGGACGAATCCCGAGGAGCTGATCGCGGCCGCACACGCGGGTTGCTTCACAATGGCGCTTGCCTTTCAGCTGCAGGCCTCTGGCTATACTGCGGCTGAACTTTCAACCGAAGCGGCGGTGGCGATCGAGCCCGACGGATCAGGCTTTCGAATCACGCGCTCCGCCTTGACGTTGCGCGCCGCTGTGCCCGGCCTCGACGAGGCGTCCTTCCTCGAAATAGCCCGAAGCGCCGAGAAAAACTGTCCGGTCTCCAAGGCGTTGAACGTCGAAATCGCCCTGGACGCCAGGCTGGTTTGA	WP_111455716.1	74.1	139	36	0	1	139	1	139	1.17e-65	0	OsmC family protein [Phenylobacterium hankyongense] OsmC family peroxiredoxin [Phenylobacterium hankyongense]	1813876	Phenylobacterium hankyongense	.	Bacteria	PF02566.22	OsmC
IM3_00275	lcl_contig_2	CDS	275769	276767	.	+	0	hhoB_1	.	.	Putative serine protease HhoB	MIASAPKAAFNLDRSAEMGMQEATAELDPYSQMLIKAVDAVSPAVVRLEAGHGDKRASAGSGVIVSSDGFLLTNSHVVRGARRVEATTIEGRVLSARLLGDDPDTDLALLRIDESFSLPAARLGDSRRLKRGQLALAIGNPLGLEASVTVGVISALGRSLPSRTGRQIEDVIQTDAALNPGNSGGPLITTAGDVVGINTAIIRAAQGICFAVASSTAEFVMSEIIRHGRVRRGYIGIGTATVSVPRRIALRLDIEQEKGASISAIEPNGPAWESGLMTRDIILRVDDKIVSGADDLMRNLSADVIGRVVAFDVLRRSELKRFWVGPKERRAA	TTGATCGCTTCCGCCCCCAAGGCGGCCTTTAACCTCGATCGCAGCGCAGAGATGGGGATGCAGGAAGCAACAGCCGAGCTCGACCCCTATTCGCAGATGCTCATCAAGGCTGTCGACGCCGTTTCGCCCGCCGTCGTCAGACTCGAAGCTGGTCACGGCGACAAACGGGCGAGCGCCGGTTCGGGCGTCATTGTCTCTTCAGACGGATTTTTGCTGACAAATAGCCATGTCGTCCGCGGCGCGCGTCGAGTCGAAGCGACGACGATCGAGGGGCGTGTGTTATCCGCCCGTCTGCTGGGAGACGACCCAGACACGGACCTGGCCCTGTTGCGGATCGACGAGAGCTTCTCCCTCCCTGCTGCGCGACTCGGCGACTCCCGCCGTCTCAAGCGCGGGCAATTGGCGCTCGCCATTGGAAATCCCTTAGGCCTCGAAGCGAGTGTAACGGTCGGGGTCATATCGGCTTTGGGCCGCAGCCTCCCCTCGCGAACAGGCAGACAAATAGAAGACGTCATCCAGACGGACGCCGCGTTGAATCCCGGCAATTCAGGCGGCCCTTTGATCACGACCGCAGGCGACGTGGTCGGCATTAACACGGCGATCATAAGGGCCGCGCAAGGAATCTGTTTCGCGGTCGCCTCCAGCACTGCGGAATTCGTGATGAGCGAGATCATCCGGCATGGGCGCGTGCGAAGGGGCTACATCGGCATCGGCACCGCGACCGTTTCCGTGCCCCGCCGCATCGCATTGAGACTCGACATCGAACAGGAAAAAGGGGCCTCGATCAGCGCCATCGAACCGAACGGCCCAGCTTGGGAATCAGGCCTGATGACGCGGGACATTATTCTGCGCGTCGACGACAAAATCGTTTCTGGCGCTGACGATCTCATGAGAAACCTCAGCGCGGATGTGATCGGACGCGTCGTTGCATTTGACGTCTTGCGCCGTTCTGAATTGAAGCGCTTTTGGGTCGGGCCCAAGGAGCGCCGCGCCGCATGA	WP_116398321.1	65.8	307	100	3	27	330	37	341	5.85e-129	0	trypsin-like peptidase domain-containing protein [Methylovirgula sp. 4M-Z18] PDZ domain-containing protein [Methylovirgula sp. 4M-Z18]	2293567	Methylovirgula sp. 4M-Z18	.	Bacteria	PF13365.9;PF13180.9	Trypsin_2;PDZ_2
IM3_00276	lcl_contig_2	CDS	277015	277158	.	-	0	.	.	.	hypothetical protein	MKLGFELDQLEDAIEAAHAFLKMVRWAQLHVARYVGDILGSELNAKI	ATGAAGCTTGGCTTCGAGCTCGACCAGCTCGAAGACGCTATCGAGGCCGCTCACGCGTTCCTGAAGATGGTGCGGTGGGCGCAACTGCATGTGGCTCGTTATGTCGGCGACATCCTTGGGTCTGAGCTTAACGCCAAAATCTGA	.	.	.	.	.	.	.	.	.	.	.	.	.	.	.	.	.	.
IM3_00277	lcl_contig_2	CDS	277346	278080	.	+	0	hdpA	3.1.3.-	.	Dihydroxyacetone phosphatase	MPGSLEAIERLRAAGLPYRFVTNTTRRPLRRIVEDLPRLGLSVSPEEIYTPAALARSFLLQRGLAPFLVTHPDLQEEFADIAAGSGEAVVIGDAGEFFTYDLLNRAYRKIIGGAVFLALAKNRCFLDRDGELSLDAGRFVKGLEFASGREALVLGKPSPTFFSLAVSGLHRPADRVAMIGDDAEADVGGAMAAGLMGVLVRTGKYQTGREARLPQRPTFVAENLEAAVVWLLESPEREAPPETR	TTGCCTGGCTCGCTGGAAGCAATCGAAAGGCTTCGAGCTGCGGGGCTTCCTTACCGCTTCGTGACGAATACGACGAGACGTCCCCTCCGGCGCATCGTCGAGGATCTGCCGCGCCTGGGGCTCTCGGTCTCGCCTGAAGAAATCTACACGCCGGCGGCTTTGGCGCGATCCTTCCTGCTCCAAAGAGGCCTCGCGCCATTTCTTGTGACGCATCCCGATCTGCAGGAGGAGTTCGCGGATATTGCGGCGGGGAGCGGAGAAGCGGTGGTCATAGGCGATGCGGGTGAGTTCTTTACATACGACCTTTTGAACCGCGCGTATCGCAAGATCATCGGCGGGGCCGTCTTCCTGGCGCTGGCGAAAAACCGGTGCTTTCTCGACCGCGATGGCGAACTGAGCCTCGATGCGGGCCGGTTCGTGAAGGGGCTCGAATTTGCCTCTGGCCGTGAGGCTTTGGTGCTGGGCAAGCCTTCGCCGACGTTCTTCAGTCTTGCTGTATCCGGGCTCCATCGCCCCGCCGATCGGGTGGCGATGATCGGCGATGACGCTGAGGCCGATGTCGGCGGCGCGATGGCCGCAGGCTTGATGGGCGTTCTCGTCCGGACAGGAAAGTACCAGACAGGACGGGAGGCGCGGCTCCCCCAGCGGCCCACCTTTGTGGCGGAGAATCTCGAGGCCGCCGTCGTTTGGCTGTTGGAATCCCCTGAACGCGAAGCCCCACCAGAGACACGATGA	WP_196403019.1	72.1	197	55	0	8	204	21	217	2.02e-89	0	HAD hydrolase-like protein [Methylocystis sp. H62] HAD hydrolase-like protein [Methylocystis sp. H62]	2785789	Methylocystis sp. H62	.	Bacteria	PF13344.9;PF13242.9	Hydrolase_6;Hydrolase_like
IM3_00278	lcl_contig_2	CDS	278226	278792	.	-	0	.	.	.	hypothetical protein	MGSLKNLLRACAIVALLALTPAAATESSRPIKLAVFDLELDDFSTGGPIAGESAAETARLQRMTTLVRDLLSRSGLFELVDVNASASPTVADHWLRKCNGCDADAARDLGADMSFVGFFRKISVMEQYLELRIRDARTGGLVHVSQTDLRGETDESWSRALKFLIRYELVEPELRRRDHPGSGQAHGQ	ATGGGATCGCTTAAAAACCTTCTCAGGGCGTGCGCGATCGTCGCTTTGCTTGCCCTGACCCCAGCGGCGGCGACCGAGTCATCGCGCCCAATCAAGCTCGCCGTGTTTGATCTCGAATTAGACGACTTCAGCACCGGCGGCCCAATCGCGGGAGAGAGCGCGGCCGAAACGGCGCGCCTTCAACGCATGACCACGCTGGTCCGCGACCTGCTTTCGCGGTCTGGCCTGTTCGAGCTTGTCGATGTCAACGCGTCTGCTAGCCCGACGGTCGCCGACCATTGGCTTCGAAAATGCAACGGTTGTGACGCCGACGCAGCTCGCGATCTGGGCGCCGACATGTCCTTCGTGGGATTCTTCCGGAAGATTAGCGTCATGGAGCAATATCTGGAACTTCGAATCCGCGATGCGCGCACGGGGGGGCTTGTCCATGTTTCGCAGACCGATCTGCGTGGCGAGACGGACGAGTCCTGGAGCAGAGCCCTGAAATTTCTGATTAGATACGAGCTTGTCGAACCGGAACTCAGGCGCCGCGACCATCCAGGGAGCGGTCAGGCACACGGGCAATAA	RTL78638.1	82.9	152	26	0	30	181	48	199	3.08e-81	0	DUF2380 domain-containing protein [Hyphomicrobiales bacterium]	1909294	Hyphomicrobiales bacterium	.	Bacteria	PF11684.11	DUF3280
IM3_00279	lcl_contig_2	CDS	278918	279568	.	-	0	uvrY_1	.	COG2197	Response regulator UvrY	MSAVAIILVDDHPIVREGYRRLLERQPGFRVVGEADNAAAAYQLYRDISPDVVIMDLSMPGAGGLEGLRHIRQWDKNARILVFTMHSGSAFALKAFEAGAAGYVTKSSDASDLIKAVRTVANGGRALSNDVARQIAAERLGDNRSVIADLGPRETELLRLIAMGRTTDEIAALLNLSTKTVQNYHYQIKSKVGARTDAHLVWLAIGSGLVDTENAG	ATGAGCGCCGTGGCCATCATACTTGTCGACGACCACCCGATCGTGCGCGAAGGCTACCGCAGGCTCTTGGAGCGCCAACCCGGCTTCCGTGTCGTCGGCGAAGCGGACAATGCGGCCGCTGCCTATCAGCTTTACCGTGACATCTCGCCCGATGTCGTCATCATGGATCTCTCCATGCCTGGCGCCGGCGGGCTCGAAGGGCTTCGCCACATCCGCCAGTGGGACAAGAACGCACGTATCCTCGTGTTCACCATGCATAGCGGATCGGCCTTCGCGCTAAAGGCGTTCGAGGCGGGCGCCGCGGGCTATGTCACCAAGAGCAGCGACGCAAGCGATCTCATAAAGGCCGTTAGGACGGTTGCGAACGGCGGCCGCGCGCTCAGCAACGACGTCGCGCGGCAAATCGCCGCCGAACGCCTTGGCGACAACCGGTCCGTCATCGCGGACCTCGGTCCACGCGAGACGGAACTCCTGAGACTGATCGCCATGGGCAGGACGACGGACGAGATTGCCGCCTTGCTCAATCTCAGCACAAAGACCGTTCAGAATTATCATTACCAGATCAAGTCGAAGGTCGGCGCGCGGACCGACGCACATCTCGTTTGGCTGGCCATTGGCTCAGGATTAGTCGACACCGAGAATGCGGGCTGA	.	.	.	.	.	.	.	.	.	.	.	.	.	.	.	.	PF00072.27;PF00196.22	Response_reg;GerE
IM3_00280	lcl_contig_2	CDS	279565	280959	.	-	0	uhpB	2.7.13.3	.	Signal transduction histidine-protein kinase/phosphatase UhpB	MRLIVQLIAQLIVIAAITLIATSAYVMIDAHKNVEAETVATADRVAFELENLFWREILWRGSMRRDKVLPVPNWESLSTLKLVSPGVCLAFAPAGDEPRQLCSRLEGVGASAPEWFARAYREVFGPERPVARQLTVRAPETGIVVAIANADAAVRQAWGQISVVLGVAASMAAAICLLAAMAIARALAPTQTIIEGLRRLQDGNYRRPIAYQAAEFGLIAEAANDLAERLAQTAAERTALTKRLFEVQEEERRALARDLHDEFGQCLTATLAFAASIEAGALDRPDLAEDARSISGVAKRMMTTLREALARLRSQDLEELGLEACLVQLVAGWNARPQSRAKVHLDLAGNLKALPRAVSISVYRIAQECLTNAMRHGRPSDIRLSIESGRSSDGQIAMTVEDDGGGDPASVKASAGHGILGMRERIAALGGSLSIGRSAHGLLIAARIPLSPPGGTAPPGLATA	ATGCGCCTCATTGTTCAATTGATCGCTCAGCTCATCGTAATCGCCGCCATAACGCTCATAGCGACCTCGGCGTACGTCATGATCGACGCCCACAAGAACGTCGAAGCCGAGACCGTCGCCACGGCGGACCGTGTCGCCTTCGAGCTCGAGAACCTGTTCTGGCGGGAGATTCTGTGGCGCGGCAGCATGCGGCGCGACAAGGTGCTGCCCGTTCCGAACTGGGAGTCGCTCTCAACGCTGAAGCTCGTCTCCCCCGGCGTGTGTCTCGCATTCGCCCCGGCGGGAGACGAGCCGCGCCAACTGTGCAGCCGTCTCGAAGGCGTCGGCGCGTCGGCGCCGGAATGGTTCGCGCGCGCCTACAGGGAGGTTTTCGGCCCCGAGAGGCCGGTGGCCCGGCAACTCACCGTCCGAGCGCCGGAGACCGGCATCGTCGTCGCCATCGCCAACGCCGATGCGGCAGTCCGTCAGGCCTGGGGCCAGATCTCCGTCGTCCTCGGCGTCGCGGCCTCCATGGCGGCTGCGATCTGCCTCTTGGCCGCCATGGCCATCGCCAGGGCGCTGGCGCCGACGCAGACGATCATCGAGGGATTGCGGCGTCTGCAAGATGGCAATTACCGACGTCCCATCGCCTATCAGGCGGCCGAGTTCGGGCTCATCGCCGAGGCGGCCAACGATCTCGCCGAGCGCCTTGCGCAGACGGCCGCCGAGCGTACGGCCCTCACCAAGCGCCTGTTCGAGGTTCAGGAGGAGGAGCGGCGCGCTCTCGCGCGTGACCTTCACGACGAATTTGGCCAGTGCCTGACCGCGACACTCGCGTTCGCGGCCTCCATAGAGGCCGGCGCTTTGGATCGGCCCGATCTCGCCGAGGATGCGCGTTCGATTTCCGGAGTCGCAAAACGGATGATGACGACTCTGCGCGAAGCGCTGGCGCGCCTTCGATCCCAGGACCTGGAGGAACTGGGGCTCGAGGCGTGCCTGGTTCAACTCGTCGCAGGATGGAACGCGCGGCCTCAATCGCGGGCAAAAGTGCATCTCGATCTCGCAGGCAATCTCAAAGCCCTGCCACGCGCGGTCTCAATCAGCGTCTACCGCATTGCGCAGGAATGCCTCACCAACGCCATGCGTCATGGCCGCCCAAGCGACATCCGCCTGAGCATCGAAAGCGGGCGGTCGAGCGATGGCCAGATCGCCATGACGGTCGAGGACGACGGCGGCGGCGATCCGGCGAGCGTGAAGGCGTCCGCCGGCCACGGCATATTGGGGATGCGCGAGCGCATCGCCGCTTTGGGCGGCAGCCTTTCCATCGGCCGTTCGGCCCATGGTCTTCTCATCGCCGCGCGGATTCCGCTCTCCCCGCCGGGCGGAACGGCGCCACCGGGACTCGCGACGGCATGA	RTL78640.1	83.7	455	72	2	1	454	1	454	4.46e-250	0	sensor histidine kinase [Hyphomicrobiales bacterium]	1909294	Hyphomicrobiales bacterium	.	Bacteria	PF07730.16	HisKA_3
IM3_00281	lcl_contig_2	CDS	281228	281659	.	+	0	.	.	.	hypothetical protein	MSEFAFDDRNIRWKQIDGIDYLSLSVLDFDEKNEVIHVVFKFAANQQIILHRHLTLNKTMTLQGEHRLYHLDGRLKEIRPTGRFTVAPPSDEPHREGGGDQDAVVLFAIYGKGSLYQALDDDSNVIRDLTLEDFAGLYDRDGN	ATGTCCGAGTTTGCCTTCGACGACCGCAATATCCGCTGGAAACAGATCGACGGAATCGATTATTTGTCGCTGTCGGTTCTGGACTTCGACGAAAAAAACGAAGTCATTCACGTCGTCTTCAAATTTGCCGCAAATCAGCAAATTATTCTTCACCGGCATCTGACCCTGAACAAAACAATGACGCTCCAGGGCGAGCATCGTCTTTATCATCTCGACGGGCGGCTGAAGGAAATCAGGCCGACGGGGCGCTTCACGGTCGCGCCGCCCTCCGACGAGCCGCACCGCGAAGGCGGGGGCGATCAGGATGCGGTTGTTCTCTTTGCCATCTACGGGAAAGGCTCCCTCTACCAGGCGCTCGATGATGACTCGAACGTCATCCGAGATCTCACACTGGAGGACTTTGCCGGCCTCTACGATCGCGACGGGAACTGA	RTL90159.1	71.3	143	41	0	1	143	1	143	2.37e-71	0	regulator [Hyphomicrobiales bacterium]	1909294	Hyphomicrobiales bacterium	.	Bacteria	.	.
IM3_00282	lcl_contig_2	CDS	281663	282079	.	+	0	.	.	.	hypothetical protein	MWLSAFAVSGALCLSMALIEAWLLVALLAPTGAALQRILPNRADLVRSHIDYLMMALFLFVFYGLCRLTGAAPPNWLIAAACFGAFFNPFAFLVHAMRPDYKAAPPAGLFAAIISSCVATTIGFAAAAWTIAAAVVFS	ATGTGGCTCTCCGCTTTCGCCGTTTCTGGCGCTCTTTGCCTTTCGATGGCTTTGATCGAAGCGTGGCTGCTCGTCGCGCTGCTCGCGCCCACCGGCGCGGCGCTCCAGCGAATTCTTCCCAACCGGGCGGATCTCGTCCGCTCTCATATCGACTATCTGATGATGGCGTTGTTTCTCTTCGTCTTCTATGGATTGTGCCGGCTCACCGGCGCGGCGCCGCCGAACTGGTTGATCGCCGCGGCGTGTTTTGGCGCCTTTTTCAACCCCTTCGCCTTTCTGGTGCACGCCATGCGGCCGGATTACAAAGCAGCGCCCCCAGCGGGCTTGTTCGCCGCGATCATCTCGAGTTGTGTGGCGACGACGATCGGCTTTGCGGCGGCGGCGTGGACAATCGCGGCCGCCGTCGTGTTTTCGTGA	WP_016922128.1	85	60	9	0	16	75	1	60	1.04e-26	0	hypothetical protein [Methylocystis parvus] hypothetical protein F7D14_21545 [Methylocystis parvus]	134	Methylocystis parvus	.	Bacteria	.	.
IM3_00283	lcl_contig_2	CDS	282158	282505	.	-	0	.	.	.	hypothetical protein	MWIPIVLNRFYEIGVWPTLKNPQRGAQPHVDWAYRLASAHHNAVENLVVFAPLALAVHALGIGAPMTAQACALYFWSRVAHAIVYALGAPILRTIAFLIGFGAQAALFLHIVGLA	TTGTGGATTCCAATCGTCCTTAACCGCTTTTACGAGATTGGCGTGTGGCCGACGTTGAAGAACCCCCAGCGCGGCGCGCAGCCGCACGTCGATTGGGCTTATCGGCTGGCGAGCGCCCACCACAACGCCGTCGAGAACCTCGTCGTGTTCGCGCCGCTGGCGCTCGCCGTCCATGCGCTCGGCATTGGCGCGCCAATGACGGCGCAGGCCTGCGCGCTGTATTTCTGGAGCCGGGTCGCACATGCGATCGTCTACGCCCTCGGAGCGCCGATCCTACGCACCATCGCCTTCCTGATCGGGTTCGGCGCACAGGCGGCGTTGTTTCTGCACATCGTTGGCTTGGCGTAG	WP_016922130.1	91.2	113	10	0	1	113	21	133	7.32e-66	0	MAPEG family protein [Methylocystis parvus] MAPEG family protein [Methylocystis parvus]	134	Methylocystis parvus	.	Bacteria	PF01124.21	MAPEG
IM3_00284	lcl_contig_2	CDS	282680	283666	.	+	0	mtrA	.	.	HTH-type transcriptional regulator MtrA	MRLADPLDDALDDLRISGSVLVHETYQPPWAVDVPAESRLRCLLGVGPDMRVLPFHLARRGGFDLSREGETVGRVEAPELLLLPGGSAHRLSNGDVAQSAALETILSDANRIGTPKDEPGATELICGAFVIRATPLNPLLGALPSALKVPAGGVEASPALAGAAAMLAAECGRRSRNGFTAQRLLEVLCAEAIRSFQQRQRARDAGWFRGLADPKISEAVRYVHADPGADWSVEALAARVALSPSRFAARFRETMGESVMAYVGRWRLNVACRLLRETESPLDRIAERVGYESVPAFSRAFKAQVGRPPAQWRRKRATAFAKSREPAE	ATGCGCCTCGCGGATCCGTTGGACGACGCCTTGGATGATCTACGCATCTCCGGCTCGGTGCTGGTTCACGAGACTTACCAACCGCCCTGGGCCGTCGACGTGCCGGCAGAGTCGAGGCTTCGCTGCCTTCTCGGCGTGGGGCCGGACATGCGGGTGTTGCCGTTTCACCTGGCCCGTCGTGGCGGCTTCGATCTGTCGCGCGAGGGCGAGACAGTAGGTCGGGTGGAGGCGCCCGAGCTTTTGCTGCTGCCGGGCGGGTCGGCGCATCGCCTGTCCAATGGCGATGTCGCACAGTCGGCGGCGTTGGAAACGATCTTAAGCGACGCCAACCGGATTGGCACGCCAAAGGACGAACCGGGGGCGACAGAGCTAATCTGCGGCGCCTTCGTCATTCGAGCGACTCCGCTCAACCCGCTGTTGGGCGCGCTGCCGTCCGCGCTCAAAGTCCCGGCAGGCGGGGTCGAGGCCAGCCCGGCGCTGGCCGGCGCCGCGGCGATGCTGGCGGCGGAGTGCGGGCGGCGCTCCCGCAACGGCTTTACCGCCCAGCGCCTTTTGGAAGTGCTCTGCGCCGAGGCGATACGTTCGTTTCAGCAGCGCCAGCGCGCGCGAGACGCAGGCTGGTTTCGGGGGCTGGCTGACCCGAAGATTTCAGAGGCGGTGCGTTATGTGCACGCCGATCCCGGCGCAGATTGGAGCGTGGAGGCGCTGGCGGCGCGGGTTGCGTTGTCTCCCTCTCGCTTTGCGGCTCGCTTCCGGGAGACCATGGGGGAAAGCGTCATGGCCTATGTCGGCCGATGGCGCCTCAATGTCGCCTGTCGCCTTCTCCGCGAGACGGAGTCGCCTCTTGATCGCATCGCCGAGCGCGTTGGATATGAGAGCGTCCCCGCGTTTAGCCGCGCGTTCAAGGCTCAAGTCGGTCGCCCACCGGCCCAATGGCGTCGAAAAAGGGCGACCGCCTTCGCGAAAAGTCGGGAGCCAGCAGAATAG	WP_162009680.1	79	319	65	2	1	318	1	318	5.09e-165	0	AraC family transcriptional regulator [Methylocystis heyeri]	391905	Methylocystis heyeri	.	Bacteria	PF12852.10;PF12833.10	Cupin_6;HTH_18
IM3_00285	lcl_contig_2	CDS	284050	284559	.	-	0	.	.	.	hypothetical protein	MEVRSSTHWGSASLLDRAKAAAASRWGEGVLLVLLSAVAYAVYLIGSQTIIGRLGAKRYTALAMLAATGGVYLHYGLSNPRFDLLEQPAAVYGYGLALGIFSAILPSFLTSEEIARIGAAHTAIIGATGPIATLLMAWFLLGEAITALQLFGTILMLHGVHQASSSPAR	TTGGAGGTGCGCAGTAGTACGCACTGGGGGTCAGCGTCGCTGCTCGACCGCGCGAAGGCCGCCGCAGCGTCGCGCTGGGGAGAAGGCGTGTTGCTAGTACTTTTGAGCGCCGTCGCCTATGCGGTCTATCTCATTGGTAGTCAGACGATCATTGGGCGTCTCGGCGCCAAGCGCTATACCGCGCTCGCCATGCTGGCGGCGACGGGCGGTGTGTATTTGCATTACGGCCTTTCAAATCCCCGCTTCGATCTGCTGGAGCAACCTGCGGCCGTCTATGGCTATGGATTGGCGCTTGGGATCTTTTCGGCCATCCTGCCAAGCTTTCTTACTTCGGAAGAGATCGCACGGATCGGCGCGGCGCATACCGCGATCATTGGCGCGACTGGGCCGATCGCGACCCTCCTGATGGCCTGGTTTCTGCTCGGGGAAGCTATCACCGCCCTGCAGCTCTTCGGCACAATTCTCATGCTTCATGGCGTCCACCAGGCTTCGAGCAGCCCTGCGCGGTGA	WP_216280775.1	73.4	154	41	0	16	169	150	303	1.08e-63	0	EamA family transporter [Methylosinus sp. KRF6] DMT family transporter [Methylosinus sp. KRF6]	2846853	Methylosinus sp. KRF6	.	Bacteria	PF00892.23	EamA
IM3_00286	lcl_contig_2	CDS	284989	285777	.	-	0	syrM1_1	.	.	HTH-type transcriptional regulator SyrM 1	MRETNLAGVDLNLLPALDAMLRRRNVTRAAEDVGLSQPAMSRALARLRDLLGDPLLVRTREGFALTPKAQALAPRVIAALDGLKPVFSKTPFDPTKERRVLRVAAADTQSILLGPAIMRRLSREAPLVDLCFEPYGDVLKRLERGALDLAFALASTPLPPGAVSETVARDELALILRRGHPAAKRKWKLGDYGRFDHVGVALLGDGTSDIDAMLARKAFPAAWPLPRRILQPRSLALRRRIWSRLSRPRSLAALSIISVSFC	ATGCGCGAAACGAATTTAGCCGGCGTCGATCTCAATCTTTTACCGGCGCTCGACGCCATGCTGCGGCGGCGCAACGTCACGCGCGCCGCTGAAGATGTTGGCCTCAGCCAACCGGCTATGAGTCGCGCGCTCGCGCGGTTGCGGGACCTGCTCGGGGACCCGCTCCTCGTTCGCACGCGCGAAGGCTTCGCGTTAACTCCGAAAGCGCAAGCGCTGGCGCCGCGCGTCATCGCAGCGCTCGATGGTCTGAAGCCAGTATTCAGTAAGACGCCATTCGATCCCACAAAAGAGCGCCGAGTTTTGCGCGTCGCCGCAGCCGATACGCAGTCGATCTTGCTCGGCCCAGCGATCATGAGACGCCTGTCCCGCGAGGCGCCCCTGGTTGATCTTTGCTTCGAACCCTACGGCGACGTTCTCAAGCGATTGGAGCGAGGCGCGCTCGATCTCGCTTTCGCGTTGGCGAGCACGCCTCTCCCGCCTGGGGCCGTGAGCGAGACCGTCGCGCGCGATGAACTTGCGCTTATTTTGCGCCGAGGTCATCCGGCCGCGAAGCGCAAATGGAAACTCGGAGACTACGGTCGCTTCGATCATGTCGGCGTCGCGCTGCTTGGCGACGGAACATCCGACATTGACGCCATGCTCGCTCGGAAGGCGTTTCCCGCCGCATGGCCCTTACCGCGCCGCATTTTACAGCCGCGCTCGCTTGCGTTGCGGCGACGGATTTGGTCACGACTCTCTCGGCCACGTTCGCTCGCCGCTTTGTCGATCATTTCGGTCTCGTTCTGTTGA	RTL85392.1	96.1	129	5	0	1	129	1	129	1.35e-76	0	LysR family transcriptional regulator, partial [Hyphomicrobiales bacterium]	1909294	Hyphomicrobiales bacterium	.	Bacteria	PF00126.30;PF03466.23	HTH_1;LysR_substrate
IM3_00287	lcl_contig_2	CDS	285987	287480	.	+	0	.	.	.	hypothetical protein	MSINVTIFGFGPVGRETTRRLLAQGVSVRVAQRHAPADLPQGVSFMACDVLDAEAVRRATEDARQIVVAVGFPYAGDFWRVAWPRAMTNFVSACEKTRARMVFVDNLYMYGPQDAPLREDMPLVPIGVKPVARVAATRIWMAAAEAGRIRATALRASDFYGPGVTLSHLGAYAFGAIAKRKRAFLLVPPDTQHDFAFVTDVARGVVTLLDAPDNAYGHAWQLPCAPTRTPREILSLGAQALGSATRIFALPLAFLPILGIGSSLMREMAEMRFFLGSSLSGRCAQVLFSLLVRPDAAGGRSPRHGSIFCKRRIEAAMRLLAISGSLRSASTNTATLKAIALLAPPGVEFVLYDRLASLPHFNPDLDRADAPHLLPREVGALRQNIGHSDGVVICSPEYAHGVPGSLKNALDWLVGSIEFPEKPVALLHTSPRAVHADAQLRETLATMSARLIEAGSLTIPIEGKARALDANSMVSDVALAEKLGAALLTVIAAIQRA	ATGAGCATCAATGTTACTATATTCGGCTTCGGTCCGGTGGGGCGGGAGACAACGCGGCGGCTTCTCGCGCAAGGGGTCTCCGTTCGTGTTGCACAGCGCCACGCGCCCGCTGATTTGCCGCAAGGCGTGAGTTTCATGGCTTGCGACGTCCTAGACGCCGAAGCTGTGCGTCGGGCAACCGAAGACGCGCGGCAGATCGTCGTCGCGGTAGGATTTCCTTATGCGGGCGATTTCTGGCGTGTCGCCTGGCCACGCGCAATGACGAACTTCGTCAGCGCCTGCGAGAAGACCCGTGCACGCATGGTGTTTGTGGACAATCTTTACATGTATGGACCGCAGGATGCGCCATTGCGGGAAGACATGCCACTCGTGCCCATCGGCGTAAAACCGGTGGCTCGCGTCGCGGCGACGCGCATCTGGATGGCGGCGGCGGAAGCCGGACGAATCCGCGCAACGGCGCTCCGCGCCTCGGATTTCTACGGACCCGGCGTAACTTTATCTCATTTGGGCGCGTACGCCTTCGGCGCAATCGCGAAAAGGAAGCGCGCCTTTTTGCTGGTGCCGCCTGACACGCAGCATGATTTTGCTTTTGTCACGGATGTCGCACGCGGCGTCGTCACCCTGCTCGATGCGCCGGACAACGCTTACGGCCACGCTTGGCAACTCCCTTGCGCGCCGACGCGCACGCCGCGCGAAATTCTATCCCTCGGCGCCCAGGCGCTCGGTAGCGCGACACGCATTTTCGCTTTGCCGCTTGCGTTCCTGCCGATCCTTGGGATCGGTTCGTCCTTAATGCGTGAAATGGCCGAGATGCGTTTTTTTTTGGGATCGTCCCTATCGGGTCGATGCGCGCAAGTTCTCTTCTCGCTTTTGGTCCGGCCCGACGCCGCTGGAGGTCGGAGCCCCCGCCACGGCTCGATCTTTTGCAAGCGACGCATAGAGGCTGCCATGCGCTTATTGGCGATTTCTGGCAGCTTGCGATCGGCGTCCACGAACACGGCGACGCTAAAGGCGATCGCCTTGCTTGCACCTCCCGGCGTCGAATTTGTTCTCTACGATCGGCTTGCAAGCCTGCCGCATTTCAATCCCGATCTCGATCGCGCCGATGCGCCTCATCTTCTTCCCCGCGAAGTTGGCGCGTTACGTCAAAACATCGGTCACAGCGACGGCGTGGTGATCTGCTCCCCGGAATACGCGCATGGCGTTCCCGGCTCCTTGAAAAACGCGCTCGACTGGCTCGTCGGCAGCATTGAATTTCCCGAAAAGCCCGTAGCGCTGCTCCACACCTCGCCACGCGCGGTCCATGCAGACGCCCAACTTCGGGAGACCCTCGCCACAATGTCCGCCAGGCTTATTGAGGCGGGGTCCCTCACTATCCCAATCGAAGGAAAAGCAAGAGCCCTGGACGCGAATTCCATGGTGTCTGATGTAGCGCTGGCCGAGAAGTTAGGCGCAGCCTTGTTGACTGTCATCGCGGCAATTCAACGCGCTTGA	RTL79595.1	86.1	273	38	0	1	273	1	273	6.31e-163	0	NAD-dependent epimerase/dehydratase family protein [Hyphomicrobiales bacterium]	1909294	Hyphomicrobiales bacterium	.	Bacteria	PF01370.24;PF03358.18	Epimerase;FMN_red
IM3_00288	lcl_contig_2	CDS	287825	288076	.	-	0	.	.	.	hypothetical protein	MANSKRGFASMDPEKQREIARKGGQSVPNEKRSFSQNPELAARAGRKGGQSVDPTKRSFAKNHALASEAGRKGGHASHGSHRA	ATGGCTAACTCGAAGCGAGGCTTTGCTTCTATGGACCCCGAGAAACAGCGCGAGATTGCCCGTAAGGGCGGGCAAAGCGTGCCGAATGAAAAACGCAGCTTCTCGCAGAACCCTGAACTCGCGGCGCGCGCCGGACGAAAGGGCGGACAGAGTGTCGATCCGACTAAACGGAGCTTCGCCAAGAACCACGCTCTCGCATCAGAAGCGGGCCGCAAGGGTGGGCATGCGTCGCACGGTTCGCATAGAGCTTGA	WP_149819376.1	93.9	33	2	0	4	36	6	38	6.41e-10	0	stress-induced protein [Salinarimonas sp. BN140002] stress-induced protein [Salinarimonas sp. BN140002]	1638099	Salinarimonas sp. BN140002	.	Bacteria	PF10685.12;PF10685.12;PF10685.12	KGG;KGG;KGG
IM3_00289	lcl_contig_2	CDS	288604	289029	.	+	0	mscL_1	.	COG1970	Large-conductance mechanosensitive channel	MLQDFKNFVMRGNVVDLAVGVIIGAAFGKIVSSLVDDIIMPIIGKLTGGLDFSNYYYSFSTAAHSDMTYDEAKKLGATIGYGQFVTITVNFLIVAFVLFIVIRQFERLKKQAPPAAPIAPPRNELLLEEIRDAIRGRSGTL	ATGCTACAGGATTTCAAGAATTTCGTTATGCGAGGCAACGTGGTCGATCTCGCGGTCGGCGTCATCATTGGCGCCGCTTTTGGCAAGATCGTCTCCTCGCTTGTTGACGACATCATCATGCCGATCATCGGCAAGCTGACGGGCGGGTTGGACTTCTCCAACTATTATTACTCGTTTTCGACCGCGGCGCATTCCGACATGACATATGACGAAGCGAAGAAACTCGGCGCGACGATCGGCTACGGACAATTCGTGACGATCACTGTCAATTTCCTTATTGTCGCTTTTGTCCTCTTTATCGTCATCCGTCAGTTCGAAAGGCTGAAGAAGCAGGCTCCTCCGGCCGCTCCAATTGCGCCGCCTCGCAACGAACTGTTGCTCGAAGAAATTCGGGACGCCATTCGCGGGCGCTCGGGAACTCTTTGA	RTL85389.1	94.3	141	7	1	1	141	1	140	7.31e-83	0	large conductance mechanosensitive channel protein MscL [Hyphomicrobiales bacterium]	1909294	Hyphomicrobiales bacterium	.	Bacteria	PF01741.21	MscL
IM3_00290	lcl_contig_2	CDS	289316	289882	.	-	0	.	.	.	hypothetical protein	MSPISTDDSRTAEVVDYGNYRIRIVVSRLYAALASGLAIGAIGALALAADQPWVFPSLGPTVFIQAVTPHEPGARIWNTIVGHAMGLGAGLVALFAFGAQNTPAVMSGEILSMQRAAATALAVSVTVGLQSVLNAQHPPAAATTMLVTLGSLKPNWNTVSIVTAGVLFATAVGLIVRICHPAISRRDQ	ATGAGTCCTATTTCCACAGACGACTCCCGAACTGCCGAGGTCGTTGATTACGGAAATTACCGTATCCGCATCGTCGTATCGCGGCTCTATGCTGCGCTTGCGTCCGGATTGGCTATCGGGGCTATTGGTGCCCTGGCGTTAGCAGCCGACCAACCCTGGGTTTTCCCTAGCCTTGGGCCAACCGTTTTTATACAGGCTGTCACGCCACACGAGCCTGGCGCAAGGATCTGGAATACAATCGTCGGTCACGCCATGGGCCTTGGGGCTGGGCTTGTGGCGTTGTTTGCATTCGGCGCTCAGAACACACCGGCGGTCATGAGCGGTGAAATTCTGTCAATGCAGCGGGCGGCGGCAACGGCTCTTGCGGTCTCTGTAACGGTTGGCCTGCAATCGGTTTTGAATGCTCAGCACCCGCCTGCCGCGGCGACCACCATGCTTGTCACGCTCGGTAGCCTGAAGCCGAACTGGAACACGGTTTCTATCGTCACAGCCGGGGTCCTATTCGCTACCGCTGTCGGCTTGATCGTTAGAATATGCCATCCCGCAATCTCTCGAAGAGACCAATGA	RTL85388.1	92.9	184	13	0	5	188	66	249	5.87e-110	0	HPP family protein [Hyphomicrobiales bacterium]	1909294	Hyphomicrobiales bacterium	.	Bacteria	PF04982.16	HPP
IM3_00291	lcl_contig_2	CDS	290174	291142	.	-	0	gcoB	1.6.2.-	.	Aromatic O-demethylase%2C reductase subunit	MTLLTYREAAIEIEPGEDVLSALLRAEIDAPHSCRSGVCQSCLHRVVEGSPPAAAQKGLSDAQKALGYFLPCVCVPDAPLTIVPAQETGTRSEAVVHSMDRLSGDVVRLRLEHDSNFAYRPGQFLELITDDGLGRHYSIASVPEEDAFIELHIRLHPGGRMSRFISDELAHGRRLHIAGPLGTCIYEGVDADQPMALIGSGTGLAPLIGVLRDALRRGHRGPIRLYHGARERNGLYLHRHLKELTERHANLNYVPRVLSDPDRHGGDVAAAALEHENELSQTAFFLCGGERLVGRLKRDLYMKGASLKQMRSDTFLPARSGR	ATGACGCTGCTCACCTATCGAGAGGCAGCCATCGAGATCGAGCCGGGGGAGGACGTTCTTTCCGCGCTGCTACGCGCTGAAATCGACGCGCCTCACTCCTGCCGATCCGGGGTCTGCCAAAGTTGCCTGCATCGCGTGGTCGAAGGCAGTCCGCCGGCCGCCGCGCAGAAGGGGCTCAGCGACGCGCAGAAGGCGCTGGGTTATTTCTTGCCCTGCGTCTGCGTGCCCGATGCGCCTCTGACCATCGTGCCGGCGCAAGAAACCGGGACCCGATCGGAGGCTGTCGTTCACTCGATGGACCGCCTTTCTGGCGACGTGGTGCGGCTGCGGCTGGAACATGATTCGAACTTTGCCTATCGCCCCGGGCAGTTTCTGGAGCTCATCACCGACGACGGACTTGGACGGCACTATTCAATTGCGAGTGTGCCCGAGGAAGATGCCTTCATCGAGCTCCATATCCGTCTTCATCCGGGTGGGAGAATGAGCAGATTCATCTCCGACGAGCTTGCGCATGGCCGTCGGCTTCATATCGCCGGTCCTCTCGGAACGTGCATTTATGAAGGCGTCGATGCCGATCAGCCGATGGCGCTGATCGGCTCGGGGACTGGCCTAGCGCCTCTGATCGGCGTCCTGCGAGACGCTCTGAGGCGCGGACATCGTGGTCCAATCCGCCTGTATCACGGAGCGCGAGAGCGCAACGGATTGTACCTGCACCGTCATCTAAAGGAGCTGACGGAGAGGCACGCGAATCTGAACTATGTCCCGCGCGTCCTTAGCGATCCCGATCGTCACGGCGGCGACGTGGCGGCGGCGGCGCTAGAGCATGAGAACGAGCTCTCCCAAACGGCGTTCTTCCTCTGTGGGGGCGAGAGGCTGGTAGGCCGCCTCAAACGCGATCTCTATATGAAGGGCGCCAGCCTTAAGCAAATGCGTTCCGACACGTTTCTTCCCGCGAGGTCAGGTCGTTGA	WP_036280920.1	64.5	318	110	3	1	317	1	316	2.21e-137	0	2Fe-2S iron-sulfur cluster binding domain-containing protein [Methylocystis sp. ATCC 49242]	622637	Methylocystis sp. ATCC 49242	.	Bacteria	PF00111.30;PF00970.27;PF00175.24	Fer2;FAD_binding_6;NAD_binding_1
IM3_00292	lcl_contig_2	CDS	291153	291518	.	-	0	glbN_1	.	.	Group 1 truncated hemoglobin GlbN	MSSLYERLGGEKAVDAAVDLFYRTVLADGRIARFFEGVDMEDQLAKQKSFLTMAFGGPNKYTGKDMRKAHERLVAKGLNDSHVDAVIEDLSRTLRQLGVAEKEVQEVAALANSVRSDVLNH	ATGTCTAGTCTTTATGAGCGTCTCGGTGGCGAAAAGGCGGTGGACGCCGCGGTCGACCTTTTTTATCGTACGGTTCTCGCCGACGGCCGCATCGCACGCTTCTTCGAAGGCGTGGATATGGAAGATCAGCTCGCAAAGCAAAAATCCTTTTTGACCATGGCGTTTGGCGGCCCCAATAAATATACCGGCAAAGACATGCGAAAGGCGCATGAGAGGCTTGTCGCCAAGGGCTTGAACGATTCACATGTCGACGCGGTGATCGAAGACCTGTCGAGAACGCTTCGGCAGCTCGGCGTCGCTGAAAAGGAAGTGCAAGAAGTTGCGGCGTTGGCCAATTCGGTTCGCAGCGACGTATTGAACCACTGA	RTL85386.1	95	120	6	0	1	120	1	120	4.9e-74	0	group 1 truncated hemoglobin [Hyphomicrobiales bacterium]	1909294	Hyphomicrobiales bacterium	.	Bacteria	PF01152.24	Bac_globin
IM3_00293	lcl_contig_2	CDS	291604	291852	.	-	0	.	.	.	hypothetical protein	MKRTEFGRLIDTIFASKAGEELSCSDYFERLPRYAELEATGEDAAARLPDVRHHMHQCPECEEVYLGLLEVVLAEKKSDASR	ATGAAACGGACCGAGTTCGGACGCCTGATCGACACTATCTTCGCCTCGAAAGCCGGCGAGGAGCTGTCGTGCAGCGATTATTTCGAGCGATTGCCGCGTTATGCCGAGCTGGAGGCTACAGGAGAGGACGCCGCGGCGCGCCTCCCAGACGTGCGCCATCACATGCATCAGTGCCCGGAGTGCGAAGAGGTTTACCTGGGTCTCCTTGAAGTCGTCCTGGCTGAAAAAAAATCCGACGCCTCAAGGTAA	RTL85385.1	92.7	82	6	0	1	82	1	82	2.89e-48	0	hypothetical protein EKK29_12105 [Hyphomicrobiales bacterium]	1909294	Hyphomicrobiales bacterium	.	Bacteria	.	.
IM3_00294	lcl_contig_2	CDS	291875	292567	.	-	0	ylaC_1	.	.	RNA polymerase sigma factor YlaC	MTTRSNTEWLAALRQRGQSHENAVKELRQLLRRAIFSFLSRKGSTNAAGPGYDHEDLAEDCAQETVLLIQSKLDQFRGDSQFTTWAYSIAIRVTLNELRRRRWRTSAIEVARLGDAMPHWPIDNPGPERSLEQQQAWAMLSELIETALTPLQRKALIAHAFQEMPLDLVAEWLGTNRNSLYKLIHDARKRLQAALLSRGVTHRELIAIFDTPRPERPYFEDGKESLFHRV	GTGACGACAAGATCCAACACTGAGTGGCTAGCGGCTCTGCGCCAGAGGGGGCAGAGTCATGAGAACGCCGTCAAGGAGCTGCGGCAATTGTTGCGCCGCGCCATTTTCAGTTTCCTATCCCGCAAAGGCTCCACCAACGCCGCCGGCCCTGGCTACGATCATGAGGACCTGGCGGAAGACTGCGCACAGGAGACGGTGCTCCTCATTCAGTCTAAGCTGGATCAATTCCGCGGCGACAGCCAATTCACGACATGGGCTTATTCGATCGCTATCCGCGTCACCCTTAATGAACTGCGGCGTCGCCGCTGGCGAACCTCGGCCATCGAAGTCGCGCGTCTTGGCGACGCCATGCCGCATTGGCCGATCGACAATCCCGGGCCCGAGCGAAGCCTCGAGCAACAACAAGCTTGGGCGATGCTGAGCGAGCTAATCGAAACAGCGCTGACTCCCTTGCAGCGCAAGGCGTTGATTGCCCATGCATTCCAGGAAATGCCGCTCGATCTCGTGGCGGAATGGCTGGGAACCAATCGAAATAGCCTCTATAAGCTCATCCACGATGCGCGCAAGCGGCTCCAGGCGGCTCTCCTCTCTAGGGGAGTCACACATCGCGAGCTCATCGCCATTTTTGATACGCCTCGGCCCGAGCGGCCCTATTTTGAAGACGGTAAGGAATCATTGTTTCACCGCGTCTAA	RTL79143.1	83.6	219	36	0	12	230	2	220	1.13e-125	0	RNA polymerase sigma factor [Hyphomicrobiales bacterium]	1909294	Hyphomicrobiales bacterium	.	Bacteria	PF04542.17;PF08281.15	Sigma70_r2;Sigma70_r4_2
IM3_00295	lcl_contig_2	CDS	292981	294267	.	-	0	hemA_1	2.3.1.37	COG0156	5-aminolevulinate synthase	MLHRRYFEAAVSRLKDERRYRVFVHLEREVDSFPFARWHRDDGSVQDVTVWCSNDYLGMGQHPEAVTAMVETASKVGAGAGGTRNISGTSHAIVELERELADLRGKEAALVFTSGWISNLAAISTIADLLPNGLILSDASNHNSMIEGVKRSRAERKIFRHNDLAHLEELLIEAGDRPKLIVFESLYSMNGNIAPVKEIAALAERYGAMTYVDEVHAVGMYGARGGGICEREGVMDRIDVIEGTLAKGFGAMGGYVAGDAVVIDAIRSYAGAFIFSTALPPPVAAAACAAVRLLKRRPDLRAAHQRAAHITKHALAAAGLPVLENGSHIVPVMVRDAELCKAASDLLLTRHNIYIQPINYPTVAKGSERLRITPTPRHTQEHIAHLVEAMVDVWPTLGIRFIEPPSHLHVDENSKEHCTYPEIKLAAQ	ATGCTACATCGGCGATATTTCGAGGCGGCCGTCTCCCGTCTGAAGGACGAGCGCCGTTACCGCGTCTTCGTCCACCTCGAGCGCGAAGTCGACAGCTTCCCCTTCGCCCGCTGGCATCGCGACGACGGCTCTGTCCAGGACGTGACCGTCTGGTGCTCCAACGACTATCTCGGCATGGGCCAGCACCCCGAGGCGGTCACGGCCATGGTCGAGACCGCGAGCAAGGTCGGCGCCGGCGCCGGTGGCACGCGCAATATTTCCGGCACCAGCCACGCCATTGTCGAACTCGAGCGCGAGCTTGCCGATCTGCGCGGCAAGGAGGCGGCTCTCGTCTTCACCTCGGGCTGGATCTCCAATCTCGCGGCGATCTCGACCATCGCCGATCTGCTGCCGAATGGCCTCATCCTTTCCGACGCCTCAAATCACAATTCGATGATCGAGGGCGTGAAGCGTTCGCGCGCGGAGCGGAAAATCTTCCGTCACAACGACCTCGCCCATCTCGAAGAGCTTTTGATCGAAGCCGGCGACCGGCCGAAACTGATCGTCTTCGAGAGCCTCTATTCGATGAACGGCAACATCGCCCCGGTCAAGGAGATCGCGGCGCTGGCCGAGCGTTACGGCGCCATGACCTATGTGGACGAGGTCCATGCGGTCGGCATGTATGGCGCGCGTGGCGGCGGCATCTGCGAGCGCGAAGGCGTCATGGACCGGATCGACGTGATCGAGGGCACGCTCGCCAAGGGTTTCGGGGCCATGGGCGGCTATGTCGCGGGCGACGCCGTGGTGATCGATGCGATCCGCTCCTATGCGGGCGCCTTCATTTTCTCGACCGCTCTTCCGCCGCCGGTGGCCGCCGCCGCCTGCGCTGCGGTGCGGCTGCTGAAACGCCGTCCCGACCTGCGCGCCGCCCATCAGCGCGCCGCGCATATCACCAAACATGCGCTCGCCGCCGCCGGCCTGCCGGTGCTCGAGAACGGCTCTCATATCGTGCCGGTGATGGTGCGCGACGCGGAACTGTGCAAGGCCGCGAGCGATCTGCTGCTGACGCGCCACAACATCTACATTCAGCCGATCAACTATCCGACGGTCGCCAAGGGCTCGGAGCGCCTGCGCATCACGCCGACCCCACGCCACACGCAGGAGCACATTGCGCATCTCGTCGAGGCGATGGTCGATGTCTGGCCGACGCTCGGCATCCGATTCATCGAGCCGCCGTCGCATCTGCATGTGGATGAGAACAGCAAGGAACATTGCACCTATCCGGAGATCAAGCTCGCGGCCCAGTAG	RTL85384.1	93.9	428	26	0	1	428	1	428	2.96e-289	0	5-aminolevulinate synthase [Hyphomicrobiales bacterium]	1909294	Hyphomicrobiales bacterium	.	Bacteria	PF00155.24	Aminotran_1_2
IM3_00296	lcl_contig_2	CDS	294471	295082	.	-	0	.	.	.	hypothetical protein	MRRICARRSSWSRHDAELRRLAQAIFAAPRAGCVAEEARESARREPAKKTCWSGVRTSYADASNRRRHEKDDHACWISDHVVILEAHANAKASVERDVAGNSVTELTMPSVARSVKGDTSMKHLLLTLLILSTTAQLAAASPRHEFAERRHLHTSTVLSSTQDVKTHHQDGQALIPIANQDLRGLLFVLAGLAGPAAFLFATP	ATGCGGCGCATCTGCGCGCGGAGGAGCTCATGGAGTCGCCATGACGCGGAGCTACGGCGTCTCGCGCAGGCCATTTTTGCAGCGCCGCGCGCGGGCTGCGTCGCGGAAGAGGCCAGAGAATCAGCGCGGCGCGAGCCGGCTAAAAAAACTTGTTGGTCGGGGGTAAGAACCTCCTATGCAGATGCATCTAACAGGCGACGTCACGAGAAAGATGATCATGCATGCTGGATAAGTGACCACGTTGTGATTTTAGAGGCTCACGCTAACGCAAAGGCGTCAGTCGAGCGGGACGTGGCAGGAAACTCTGTAACGGAATTGACGATGCCTTCAGTCGCTCGATCCGTCAAAGGAGACACATCGATGAAACATCTTCTTCTTACGCTGCTGATCCTATCCACTACAGCGCAACTTGCGGCCGCTTCGCCTCGGCACGAATTCGCTGAGCGTCGCCACCTGCATACATCGACCGTCTTGTCCTCCACACAGGATGTCAAAACGCATCACCAAGACGGACAAGCATTAATTCCAATCGCGAATCAAGACCTGCGAGGACTTCTTTTCGTGCTTGCCGGATTGGCTGGCCCCGCAGCGTTTTTGTTCGCAACGCCATAG	RTL84222.1	62	92	25	2	121	203	1	91	3.96e-22	0	hypothetical protein EKK29_14265 [Hyphomicrobiales bacterium]	1909294	Hyphomicrobiales bacterium	.	Bacteria	.	.
IM3_00297	lcl_contig_2	CDS	295039	296625	.	-	0	farB_1	.	.	Fatty acid resistance protein FarB	MVVDNRPLRGWRLWLFTATLALGTIVVLSNVPGYTITVPYVAGSLGGVTPSFGTWGTTDHMVGLALGLPFARWFSGRFGDYRVYVVAFVLYACAASVCAASETLWMFLPARIALGFVGGVTLPLAQSLTLKEFPERRRTWAVGLWGVLSMTPLTIGVFLGGWYAEFLGWRWLFYTDVVVGVLVAALVGALLYGRGFNVRIVRFDFVGVALLTVIVYGAQTVFNMGNDFDWFASPILVTALIAVEIAVPAFVIWELGERNPVLDLRLFGNRNYAIATFCSVFGFLIIQGLLSVFVFQLQLLMGYTASLAGMVYLSMFVVAGPAVAVLHELNKTVDVRLISFFDFVGLAGTLTWLGLFDRLAWFDQLFWPMLIFGFFIALFFAPLASLAMHGLSGAKLIRAAEELALLRTVAGSYGISLLAVVQFRRLPFHQLDLADHLGGRRFASLDLFAQTTAKLEGAGLSSSTVMRRLANLIREQSALLALNDVFLVGAVVFVLLAVLLWFAHPTMIAFWRRGDAAHLRAEELMESP	ATGGTCGTTGACAACAGGCCATTACGCGGCTGGCGTCTGTGGCTGTTCACCGCCACGCTAGCGCTTGGTACGATTGTTGTCCTCTCCAACGTCCCCGGTTACACGATAACCGTTCCCTATGTCGCCGGCAGTCTCGGCGGCGTCACCCCGAGTTTCGGCACGTGGGGGACGACCGACCATATGGTTGGCCTGGCGCTTGGGCTGCCGTTTGCGCGTTGGTTCTCGGGCCGCTTCGGCGACTATCGCGTCTATGTCGTGGCGTTCGTCCTTTACGCCTGCGCCGCATCGGTTTGTGCGGCGAGCGAAACCCTTTGGATGTTTCTGCCGGCCCGCATTGCGCTTGGCTTCGTAGGCGGTGTGACCCTCCCGCTCGCACAATCGCTGACGCTTAAAGAGTTTCCCGAGCGCCGGCGCACCTGGGCCGTCGGATTGTGGGGGGTATTGAGCATGACGCCCTTAACGATCGGCGTGTTTCTCGGTGGATGGTACGCCGAATTTTTAGGTTGGCGCTGGTTGTTTTACACCGACGTTGTCGTCGGCGTGCTTGTGGCCGCCCTTGTGGGCGCGCTGCTCTATGGCCGTGGTTTCAATGTGAGGATCGTGCGCTTCGACTTCGTAGGCGTCGCCCTGCTTACCGTCATCGTCTACGGCGCTCAGACGGTGTTTAACATGGGTAACGATTTTGACTGGTTCGCCTCGCCGATCCTTGTGACGGCGCTAATCGCTGTTGAAATCGCGGTGCCGGCATTTGTGATATGGGAGCTCGGCGAGCGCAATCCCGTGCTTGACTTGCGCTTGTTCGGGAATCGCAACTATGCGATTGCGACCTTCTGCTCCGTTTTCGGATTCCTGATCATCCAGGGGCTATTGTCGGTATTCGTCTTTCAGCTGCAGCTGCTCATGGGCTATACCGCATCCCTTGCGGGAATGGTTTACCTATCGATGTTTGTCGTCGCAGGGCCGGCGGTCGCCGTTCTCCATGAACTCAACAAAACGGTCGACGTGCGCCTGATCAGCTTCTTCGATTTTGTCGGTCTCGCTGGGACACTTACTTGGTTGGGGCTGTTCGACCGACTTGCCTGGTTCGACCAGCTCTTCTGGCCGATGCTGATCTTCGGCTTTTTCATTGCCCTCTTCTTTGCCCCGCTTGCGAGCCTGGCCATGCACGGGCTCTCTGGAGCGAAACTTATTCGCGCCGCCGAGGAACTGGCGTTGCTGCGCACCGTGGCGGGCTCTTACGGCATCTCGTTGCTCGCTGTTGTGCAGTTCCGCCGGTTGCCGTTCCACCAGCTCGATCTTGCCGATCACCTCGGTGGGCGGCGGTTCGCGTCACTGGATCTTTTCGCGCAAACGACTGCAAAACTTGAAGGTGCTGGCCTCAGCTCCTCGACGGTGATGCGCCGGCTTGCAAACCTCATACGTGAGCAATCAGCTCTGCTCGCGTTGAACGACGTGTTTCTAGTCGGTGCTGTCGTCTTCGTGTTGCTGGCCGTCCTCCTCTGGTTCGCACATCCGACAATGATCGCCTTCTGGCGGCGTGGGGATGCGGCGCATCTGCGCGCGGAGGAGCTCATGGAGTCGCCATGA	WP_202620478.1	78.6	528	113	0	1	528	27	554	5.38e-303	0	MFS transporter [Methylocystis heyeri]	391905	Methylocystis heyeri	.	Bacteria	PF07690.19	MFS_1
IM3_00298	lcl_contig_2	CDS	296933	297724	.	+	0	hdfR	.	.	HTH-type transcriptional regulator HdfR	MELDRVLFIRNKAGARLTPAGERFKRYAETLVQIWERARQQVALPANKADKITLGGELSLWHPLLADWLIWMRLECPDIAVRAEVDAATRLVERVEEGSLDLAVVYSPPQRSGLVCELLMEEKLVQVTSSPDGSVDPSSYIFVDWGNAFQANHQAAFPELGSPATSISLGPLALTFLLSVGGSGYFRIGTAQPFIDDGRLRRVRGAPEFSYSTHAVYAAGRADEALARVREGLRFAASGREKPSLSTVIESRKRLNKRSTASR	ATGGAACTCGACCGGGTGCTTTTCATTCGAAACAAGGCAGGCGCCCGGCTGACGCCAGCTGGTGAACGCTTCAAGCGCTATGCCGAGACGCTTGTGCAGATATGGGAGAGGGCCCGGCAACAGGTCGCTCTTCCCGCCAACAAAGCCGACAAAATCACCCTTGGAGGCGAACTGAGCCTTTGGCATCCGTTACTTGCGGATTGGCTAATTTGGATGCGCCTGGAGTGTCCTGACATCGCGGTCCGAGCGGAAGTCGACGCTGCGACGCGCCTCGTCGAACGAGTCGAAGAGGGATCTCTAGACTTGGCGGTCGTCTATAGCCCGCCTCAGCGGTCTGGCCTCGTTTGCGAGTTGCTCATGGAAGAAAAACTCGTCCAGGTGACGAGTTCGCCTGACGGAAGCGTCGATCCAAGCAGTTACATTTTCGTAGATTGGGGCAACGCCTTCCAAGCTAATCATCAGGCGGCCTTCCCTGAGCTTGGCAGTCCCGCTACGTCGATCTCGCTTGGGCCCCTTGCTTTGACCTTCCTCCTGTCGGTCGGCGGTTCTGGCTACTTCCGCATTGGCACGGCGCAACCCTTCATCGACGATGGACGATTGCGTCGGGTGCGAGGAGCTCCTGAATTCTCCTACTCCACTCACGCCGTCTACGCCGCCGGCCGAGCCGATGAGGCGCTTGCGCGCGTCAGAGAAGGCCTGAGATTCGCGGCCTCCGGCCGCGAAAAGCCAAGCCTCTCGACAGTCATTGAATCACGGAAACGCCTAAACAAACGATCCACCGCGTCCCGATAG	RTL79387.1	95.4	263	12	0	1	263	41	303	2.55e-173	0	LysR family transcriptional regulator [Hyphomicrobiales bacterium]	1909294	Hyphomicrobiales bacterium	.	Bacteria	PF03466.23	LysR_substrate
IM3_00299	lcl_contig_2	CDS	297847	298605	.	+	0	slyA_1	.	.	Transcriptional regulator SlyA	MTCVPSDPDLTRRIRDGLDRICAVMRADQWAIAGTAGLNPTQSHVLIFIAGRAEKGVRVGAIAAQLGVSQPTATDSIAALVRKGLLTKTSDPEDARAVTMRITQAGRDIVRGIGLVVTATERALETLSNQEQTELLQLVIKTIRALQIAGALSPQRMCVTCRYFRPNVHKEPTAPHHCDYVGAAFGPQSLRLDCRDHDASSLSDAEVLWRSYTTTLPELSTGYDAMDFASGSNIQPLEESRLSSTGDARKKE	ATGACCTGCGTTCCGTCAGATCCCGACTTGACCCGCCGGATTCGCGATGGCCTCGATCGCATTTGCGCCGTTATGCGCGCGGATCAATGGGCGATCGCAGGGACGGCTGGGCTTAATCCGACGCAGTCGCATGTTCTGATTTTTATAGCCGGCCGAGCGGAAAAAGGCGTACGCGTCGGCGCGATCGCCGCGCAGCTTGGCGTGTCTCAGCCTACGGCGACGGACTCGATCGCGGCGCTGGTTCGCAAAGGCTTGCTGACAAAGACGTCTGACCCAGAAGATGCTCGTGCCGTAACCATGCGCATCACCCAAGCCGGACGCGACATCGTGCGCGGGATCGGTCTCGTCGTAACCGCGACCGAGCGCGCCCTTGAAACATTGTCAAATCAGGAACAAACCGAGTTACTGCAACTGGTCATCAAAACGATCCGCGCGCTTCAAATCGCCGGGGCTCTTTCGCCGCAACGCATGTGCGTCACCTGCCGATATTTCCGTCCCAATGTGCATAAAGAACCGACGGCGCCCCACCATTGCGATTATGTCGGAGCGGCTTTCGGACCTCAGAGTCTGCGTCTCGATTGCCGCGACCATGATGCATCATCTCTATCCGACGCAGAGGTTCTCTGGAGAAGCTACACGACAACGCTCCCAGAACTTAGCACAGGATATGACGCAATGGATTTTGCGTCTGGCTCAAATATTCAGCCGCTCGAAGAGAGTCGCCTTTCCTCAACAGGCGACGCACGCAAGAAGGAGTGA	RTL79412.1	88.7	239	27	0	14	252	1	239	1.44e-145	0	MarR family transcriptional regulator [Hyphomicrobiales bacterium]	1909294	Hyphomicrobiales bacterium	.	Bacteria	PF12802.10	MarR_2
IM3_00300	lcl_contig_2	CDS	298612	298848	.	+	0	.	.	.	hypothetical protein	MTRKAIFYHAGCPVCVDAERQFAEKLDPNQYKIEIVHLGQTKNRIAEAEAAGVKSVPAFVIDGQAYHINFGADLAALK	ATGACCCGCAAAGCGATTTTCTATCACGCTGGCTGCCCAGTCTGCGTCGACGCGGAGCGTCAGTTCGCCGAGAAACTCGATCCGAATCAATACAAGATTGAGATCGTTCACCTCGGCCAAACGAAAAATCGGATAGCCGAGGCGGAAGCGGCGGGCGTGAAGTCAGTTCCAGCCTTCGTCATCGACGGTCAGGCGTATCACATCAATTTCGGAGCCGATCTGGCCGCCCTTAAATAA	RTL79593.1	94.9	78	4	0	1	78	1	78	2.09e-46	0	thioredoxin [Hyphomicrobiales bacterium]	1909294	Hyphomicrobiales bacterium	.	Bacteria	.	.
IM3_00301	lcl_contig_2	CDS	299029	300792	.	+	0	sasA	2.7.-.-	.	Adaptive-response sensory-kinase SasA	MTLFALLPTLAVQGINEILRNNAREQEIRASALSTAEHRNAELDGIVNGIERLLGAVAELPISKSENPAECTETLGELARQYRKDLVLAVADRDGAILCASVPGFSGAMIGDRSFFAEALKSGTFSTGDFTISRINNEKTIPFAYPIRNDKAETIAIAVAYLSLDWLAGNLRRVPFQPGESLLITDRHGTILAELPNSAGRVGKNATPEQLAMIRADSPATAELKDEHGKDVIYGYVPITVPPPDLYILFGVDREHAFAPLYAEQWRSFALGLLSLSAALALAWVVGANAIRRPIERLLKVIRGWQRDDYQVYVPRALEAPEFRELGESFNQLMNALHAHEKELSDANRFKGLILAIAGHDLRQPLQILMAVSRLRSRAQDKEDENRYLAAADEAVERLNSQLEALVTATRLDEGPRERQPVSIGPLLRSVVDQWASKADQKGLRIRLRSCEADVLSDPVLLEAIIRNLIGNAINYTVKGGILISCRRRTGRVWIEIYDTGIGIPKDKIETVFGKFRRLNSDTSGLGLGLWIARIAADTLGHELSACSVPDHGSRFRVEAPLASSNIVIQSFPGEPASRTHSHGGKA	GTGACGCTATTCGCATTGCTTCCTACTCTCGCTGTGCAGGGGATAAACGAAATTTTGCGAAACAACGCGCGAGAGCAGGAGATTCGCGCCTCGGCCCTGTCGACAGCCGAACATCGAAACGCCGAGCTAGATGGAATTGTGAACGGCATCGAACGCCTATTGGGAGCCGTCGCTGAACTACCGATCTCCAAATCGGAAAACCCTGCAGAGTGTACGGAAACCCTCGGAGAACTTGCCAGGCAGTATCGAAAAGATCTGGTGCTCGCCGTCGCCGACCGCGACGGCGCGATCCTGTGCGCCAGCGTACCCGGCTTTTCGGGAGCTATGATCGGCGATCGCAGCTTTTTTGCCGAGGCGCTGAAATCGGGAACGTTTTCAACCGGCGATTTCACCATAAGCCGAATCAACAATGAAAAGACGATCCCGTTCGCCTATCCGATTCGGAATGACAAAGCCGAAACGATAGCGATCGCTGTCGCCTATCTCAGCTTGGACTGGCTCGCCGGTAATTTGCGTCGGGTTCCATTCCAACCCGGCGAGTCCCTTTTAATCACGGATCGGCACGGGACAATCTTGGCCGAGCTGCCCAACAGCGCCGGCCGCGTCGGAAAGAACGCGACTCCCGAACAGCTGGCGATGATCCGCGCCGATTCGCCCGCAACCGCGGAGCTAAAGGACGAGCACGGCAAAGATGTCATTTACGGCTATGTTCCCATCACGGTGCCGCCGCCGGATCTCTACATCCTTTTTGGAGTCGATCGCGAGCACGCATTTGCCCCGCTCTACGCCGAACAATGGCGGAGCTTTGCGCTTGGCCTCCTGAGCCTTAGCGCCGCCTTGGCGCTCGCGTGGGTGGTAGGCGCGAACGCCATCCGACGGCCCATCGAGAGGCTGCTAAAGGTGATCAGAGGGTGGCAGCGGGATGATTACCAAGTCTATGTCCCGCGAGCCCTCGAAGCCCCCGAGTTCCGCGAGCTCGGCGAGTCGTTTAACCAGCTGATGAATGCCCTACACGCGCACGAGAAAGAACTCTCCGACGCCAATCGATTTAAGGGCTTGATCCTTGCTATCGCCGGGCACGACTTGAGACAGCCGCTGCAGATACTCATGGCTGTGTCCAGGTTACGCAGCCGGGCGCAGGATAAGGAGGACGAAAATCGATATTTGGCGGCGGCTGACGAAGCGGTCGAACGCCTGAACAGCCAGCTTGAGGCCCTGGTTACCGCGACGCGGCTCGACGAAGGGCCTCGCGAGCGCCAACCAGTCTCGATCGGACCCTTGCTCCGATCTGTCGTGGATCAGTGGGCCTCGAAGGCTGATCAGAAAGGCCTAAGAATTCGGTTACGGTCATGCGAAGCGGACGTCTTAAGCGACCCTGTTCTTCTTGAGGCGATCATCCGCAATCTGATTGGCAACGCGATCAACTACACGGTTAAAGGCGGAATTTTAATCTCCTGCCGACGACGCACCGGCCGCGTTTGGATCGAGATTTACGACACCGGGATCGGAATTCCAAAGGATAAAATCGAGACGGTATTCGGAAAATTCCGCCGCCTAAATTCCGACACCAGCGGCCTCGGTCTTGGTCTGTGGATCGCGAGAATTGCGGCTGATACGCTCGGCCACGAGCTATCCGCTTGCTCCGTTCCTGATCACGGGTCGCGCTTCAGGGTCGAGGCGCCGCTCGCGTCTTCTAACATCGTAATTCAGTCCTTTCCGGGAGAGCCTGCTAGTCGCACGCACTCGCATGGCGGAAAAGCCTGA	RTL87004.1	83.7	443	68	1	1	443	10	448	1.32e-256	0	sensor histidine kinase [Hyphomicrobiales bacterium]	1909294	Hyphomicrobiales bacterium	.	Bacteria	PF02518.29	HATPase_c
IM3_00302	lcl_contig_2	CDS	301232	301888	.	+	0	can_1	4.2.1.1	COG0288	Carbonic anhydrase 2	MKSHEKLLLENKAWAEEKKRHKPEFFEKLVHGQQPEFLWIGCADSRVPADIIVNADPGLIFAHRNIANQVIATDLNCLSVVQYAVQILKVKHIIVCGHYNCGGVKAALSRQQSGFTLLNKWLAHVKNVYRLHRGELDAINCVDAKTNRLVELNVIEQVNNLVFSSLVQDEWRSEQRPMVHGWVYALDDGLLKQLISLGPESEIDAIYRWDDEPAQPAH	ATGAAATCGCACGAGAAGCTTCTCCTTGAAAACAAGGCTTGGGCCGAAGAGAAGAAGCGCCATAAGCCCGAGTTTTTCGAAAAGCTGGTACACGGACAGCAGCCCGAATTCCTTTGGATCGGTTGCGCCGACAGCCGCGTCCCGGCGGATATCATCGTCAACGCCGATCCCGGCCTGATTTTCGCGCACCGCAATATCGCCAATCAAGTCATCGCGACGGATCTTAATTGCCTCAGCGTCGTGCAATATGCTGTTCAGATTTTAAAAGTGAAACACATCATCGTGTGCGGCCATTACAATTGTGGCGGCGTGAAAGCGGCGTTGTCGCGCCAGCAATCGGGTTTCACGCTGCTGAACAAATGGCTGGCACATGTGAAAAATGTTTATCGCTTGCATCGCGGTGAGCTCGACGCGATTAATTGCGTCGACGCCAAGACCAACCGGCTCGTCGAGCTTAACGTCATCGAGCAGGTTAACAACCTCGTCTTTTCGTCGCTCGTTCAAGACGAATGGCGAAGCGAGCAACGCCCCATGGTTCATGGGTGGGTCTATGCGCTCGATGACGGGCTTTTGAAACAGCTCATCTCGCTGGGGCCAGAGAGCGAAATAGACGCAATCTACCGATGGGATGATGAACCCGCACAGCCAGCGCACTAA	RTL79390.1	89.4	218	23	0	1	218	1	218	1.3e-141	0	carbonic anhydrase [Hyphomicrobiales bacterium]	1909294	Hyphomicrobiales bacterium	.	Bacteria	PF00484.22	Pro_CA
IM3_00303	lcl_contig_2	CDS	301916	303478	.	+	0	dauA_1	.	COG0659	C4-dicarboxylic acid transporter DauA	MRKHLDYYTRYLDHDIPAGVVVFLVALPLCLGIAVASGAPPFSGVIAGIVGGLVVSVVSGSQLSVSGPAAGLTVIVAAAVEKFGLGGTVLAVALSGLFQIGMGYARAGVIGAYFPSAVIKGMLAAIGLILIVKQLPHAIGYDADADRDLSFLEGGANATFSFVWSSRNSISPGSTIVALVSLAILLLWDTDRIRGNRILALVPGPLVAVIFGILFNLAAQAVAPFFAISPQHLVTLPQIFGPLQFAGQIRLPDLRLLTDYHIYVTAATLALVGSLETLLSLEAVDKLDPLKRTAPTNQELKAQGVGNFVSGMMGGLPITAVIVRSSASINAGAHTKVACLVHGVLLLLSVMFLASVLNMIPLACLAAVLLLTGYKLAKPKLVAEQFEKGFEQFAPFAVTIAAILLTDLLKGMAIGMAVGLFFVLRTNYHSAFTLTRDGNHYLLRLQKDVSFLNKAPLRTILEEIDGDSFVVIDGTRATFIDRDIMETLEDFMKAASDNNIRVILKDLPRFEKTAALAVVA	ATGCGTAAGCATCTCGACTATTACACGCGTTATCTGGACCACGATATCCCCGCGGGGGTGGTCGTGTTTCTCGTGGCGCTGCCGCTCTGCCTCGGCATCGCGGTCGCCTCCGGAGCGCCGCCGTTTTCCGGCGTTATCGCCGGCATTGTCGGCGGTCTCGTCGTTTCCGTCGTCAGCGGTTCGCAACTCAGCGTTTCCGGCCCGGCTGCGGGCCTCACCGTCATCGTCGCGGCGGCGGTGGAGAAATTTGGTCTCGGCGGCACCGTGCTGGCAGTCGCGCTCTCCGGCCTCTTCCAGATCGGCATGGGCTATGCCCGCGCGGGCGTGATCGGCGCCTATTTTCCTTCCGCCGTCATCAAGGGCATGCTGGCCGCAATCGGCCTGATCCTGATCGTAAAGCAGTTGCCCCATGCGATCGGCTATGACGCAGACGCAGACCGCGATCTGTCCTTCCTCGAAGGCGGGGCCAATGCGACGTTTTCCTTTGTCTGGTCGTCGCGGAACTCCATCTCGCCCGGCTCCACAATCGTCGCTTTGGTCTCGCTCGCAATCTTGCTGCTATGGGACACGGACAGGATACGGGGAAACCGAATCCTCGCCCTTGTGCCGGGCCCGCTCGTCGCGGTGATCTTCGGCATTCTCTTCAACCTGGCCGCGCAGGCCGTGGCGCCTTTCTTCGCGATTTCCCCACAGCACCTTGTGACGCTGCCGCAAATCTTCGGGCCCCTTCAGTTCGCGGGACAGATCCGCTTGCCGGATCTTCGATTGCTGACGGACTACCATATCTACGTGACGGCGGCGACCCTTGCCCTTGTCGGTAGTCTCGAGACGTTGCTCAGTCTCGAGGCAGTCGACAAGCTCGATCCACTCAAGCGCACGGCCCCCACCAATCAGGAGCTCAAGGCGCAAGGCGTTGGCAATTTCGTAAGCGGTATGATGGGTGGTCTGCCTATAACAGCGGTAATCGTGCGTAGCTCCGCCAGCATCAACGCCGGGGCGCACACCAAGGTTGCTTGCCTTGTGCATGGAGTGCTTTTGCTTTTGAGCGTCATGTTCCTCGCCAGTGTCCTGAACATGATCCCGCTCGCTTGCCTTGCGGCAGTGCTTCTGCTCACCGGTTACAAGCTGGCCAAGCCGAAACTCGTGGCTGAACAGTTCGAAAAGGGCTTCGAGCAATTTGCGCCTTTCGCAGTCACAATCGCGGCCATCCTTTTGACTGACCTGCTCAAGGGGATGGCGATCGGCATGGCGGTCGGTCTGTTCTTCGTGCTTCGCACGAATTACCATTCGGCATTCACGCTTACCCGGGACGGCAACCATTACCTGTTGCGGCTGCAGAAAGATGTCTCGTTTCTCAACAAGGCGCCTCTACGCACTATTCTCGAGGAGATAGACGGAGACAGTTTCGTCGTCATCGACGGAACCCGGGCGACATTTATCGATCGCGACATCATGGAAACCCTCGAGGATTTCATGAAAGCCGCAAGCGACAACAACATCCGTGTCATCTTGAAGGACTTGCCGAGATTCGAGAAGACTGCGGCGCTGGCGGTGGTCGCCTGA	RTL79591.1	96.2	520	20	0	1	520	2	521	0	0	SulP family inorganic anion transporter [Hyphomicrobiales bacterium]	1909294	Hyphomicrobiales bacterium	.	Bacteria	PF00916.23	Sulfate_transp
IM3_00304	lcl_contig_2	CDS	303847	305055	.	+	0	.	.	.	hypothetical protein	MPPIPRYRAQQSQAFLATFLSAGFRPFFLFAALWAAVALPLSIAYFEMAAELPTRFSPSIWHPHEMAFGFGGAVVAGFLLTAIPNWTGRMPLQGAPLAGLVALWLLGRIAVFFSASAPAPVAAVLDLAFPAAFFVVVAREIVTGRNWRNLPMVVALALLFVGNMLTHLDAMDVAETGALGVRLGIATLAMLVALVGGRITPSFTRNWLARALPGAGVPAPFGALDRVALAATLVALIAWVALPDTTPTAVLQILAGAALLLRLARWRGARTGAEPLLFVLHLGYGWLALGLLFMGVNKLFPLTDATTSLHTLTAGAIGTMTLAVMTRATRGHTGRPLVADRGTVAIYIAVTLAAALRVGAPFTGEYYFVALAVAAGLWSLAYGLFVLLYFGMLTGPRARADA	ATGCCCCCCATTCCGCGCTACCGCGCCCAACAGAGCCAAGCCTTCCTCGCAACTTTCCTCTCGGCAGGGTTCCGCCCCTTTTTTCTCTTCGCGGCGCTCTGGGCCGCCGTCGCGCTGCCCCTTTCGATCGCTTATTTCGAGATGGCCGCTGAACTGCCGACGCGATTCTCACCCAGCATCTGGCACCCGCACGAGATGGCCTTCGGTTTCGGTGGCGCGGTTGTGGCGGGATTTCTACTCACGGCGATCCCCAATTGGACAGGGCGAATGCCCTTGCAAGGCGCGCCGCTCGCGGGTCTTGTCGCGCTATGGCTTCTCGGCCGCATTGCCGTCTTCTTCTCCGCGAGTGCGCCGGCGCCCGTCGCGGCAGTGCTCGATCTCGCTTTTCCGGCCGCGTTCTTCGTCGTCGTCGCGCGCGAGATTGTGACCGGGCGGAACTGGCGCAACCTTCCCATGGTGGTCGCGCTCGCCCTTCTCTTTGTCGGCAATATGCTCACGCATCTCGATGCGATGGATGTCGCTGAGACGGGCGCCCTTGGAGTGCGGTTGGGTATAGCGACACTCGCCATGCTCGTTGCGCTCGTCGGGGGACGCATCACGCCGAGCTTCACCCGCAACTGGCTGGCGAGAGCCTTGCCCGGCGCCGGCGTGCCCGCCCCTTTCGGCGCGCTCGACCGCGTCGCGCTCGCGGCGACGCTCGTGGCGCTCATCGCCTGGGTGGCGCTCCCGGACACCACGCCGACCGCTGTTCTTCAAATCCTCGCTGGCGCCGCGCTGCTTCTGCGGCTGGCGCGCTGGCGCGGCGCCCGCACGGGAGCGGAGCCGCTCCTCTTTGTGCTGCATCTGGGCTATGGCTGGCTTGCGCTGGGCCTGTTGTTCATGGGCGTCAACAAACTTTTCCCTCTCACGGATGCGACGACGTCGCTGCATACGCTTACTGCCGGCGCCATTGGGACCATGACGCTCGCCGTGATGACCCGCGCAACGCGTGGCCACACTGGCCGCCCGCTCGTCGCGGATCGTGGAACGGTGGCCATCTACATCGCCGTGACGCTCGCGGCGGCCCTTCGCGTCGGCGCGCCTTTTACGGGCGAATATTACTTTGTCGCCCTCGCGGTCGCAGCTGGGCTTTGGAGTCTAGCTTATGGGCTCTTCGTGCTGCTGTATTTCGGGATGCTGACGGGACCACGCGCGCGGGCCGACGCATAG	WP_016920422.1	84.3	402	63	0	1	402	1	402	1.85e-233	0	NnrS family protein [Methylocystis parvus] NnrS family protein [Methylocystis parvus]	134	Methylocystis parvus	.	Bacteria	PF05940.15	NnrS
IM3_00305	lcl_contig_2	CDS	305479	306588	.	-	0	.	.	COG3039	IS5 family transposase ISNisp7	MRGEDARSGALFSYVDLESRVSKAHPLRVIRDLANEALAALAGEFSALYAATGRPSIPPEKLLRAMLLQAFYSIRSERQLMERLDFDLLFRWFVGLGVDDPVWDHSTFSKNRDRLLDGDVAAKFLSAVLAQPRVKRLLSNDHFSVDGTLIEAWASMKSFTPKDAGESSKDGTDDPPPGSGGRNREADFHGEKRSNETHASTSDPEARLYRKGAGKEAKLCFIGHALMENRNALFVDACLTKADGQAERVAALHMIEPRADRATRITLAADKGYDAKDFVNELRSMRVTPHVAQNISGRSSAIDGRTTRHEGYGLSQRIRKRIEEGFGWIKTVAGQEKTKFRGCDRVGFAFTFAAAAYNLIRLPKLLAAA	ATGCGGGGTGAGGACGCGCGCTCGGGGGCGTTGTTCAGCTACGTGGACCTGGAGTCGCGCGTTTCGAAAGCGCATCCGCTACGGGTCATCCGCGATCTGGCGAACGAGGCTCTGGCTGCTTTGGCCGGGGAGTTTTCGGCGCTTTACGCCGCGACCGGGCGGCCCTCCATCCCGCCGGAGAAGCTGCTGCGCGCCATGCTGCTGCAAGCCTTCTATTCAATCCGCTCCGAGCGCCAGCTCATGGAGCGGCTGGATTTCGACCTTTTGTTTCGCTGGTTCGTGGGGCTCGGGGTGGACGATCCCGTCTGGGATCATTCGACATTCTCGAAGAATCGCGACCGGCTGCTCGACGGCGACGTCGCGGCGAAATTTCTTTCCGCCGTGCTGGCGCAGCCGCGCGTGAAGCGACTCCTGAGCAACGATCATTTCTCAGTCGACGGCACGCTGATCGAAGCCTGGGCGTCGATGAAGAGCTTCACGCCGAAAGACGCCGGCGAAAGCTCGAAGGACGGGACGGACGATCCGCCTCCAGGCAGCGGCGGGCGCAACCGCGAAGCGGATTTCCATGGCGAGAAGCGTTCGAACGAGACGCACGCCTCGACGAGCGACCCGGAGGCGCGGCTTTACCGCAAGGGCGCCGGCAAGGAGGCGAAGCTGTGTTTTATCGGCCATGCGCTGATGGAGAACCGTAACGCGCTGTTCGTCGACGCGTGCCTGACCAAAGCCGACGGCCAGGCCGAACGCGTCGCCGCGCTGCACATGATCGAGCCGCGCGCCGACCGCGCGACGCGGATCACCCTCGCGGCCGACAAGGGCTATGACGCCAAGGACTTCGTCAACGAACTGCGCTCGATGCGGGTGACGCCGCATGTGGCGCAAAACATCAGCGGCCGATCGTCGGCCATCGATGGACGCACGACGCGGCACGAGGGTTACGGGCTCAGCCAGCGCATCCGCAAGCGAATCGAGGAGGGGTTCGGCTGGATCAAGACGGTCGCCGGGCAGGAGAAGACGAAGTTTCGGGGATGCGACCGAGTGGGCTTCGCTTTCACCTTCGCGGCCGCCGCCTATAATCTGATCCGGCTGCCAAAGCTGCTCGCCGCGGCGTGA	KAF0205081.1	82.3	368	58	1	1	368	1	361	8.25e-212	0	transposase IS4 family [Methylocystaceae bacterium]	2052174	Methylocystaceae bacterium	.	Bacteria	PF05598.14;PF01609.24	DUF772;DDE_Tnp_1
IM3_00306	lcl_contig_2	CDS	307003	307341	.	-	0	smbP_1	.	.	Metal-binding protein SmbP	MTRRIFILVLGLGLAAFFAPRLALAEDHLGEAIKHTKEAIEHGKAGHADVLVTHAEAALTHADAAEKEKANPHTKEGITHLNAAISEGKKKDAASATKHAEEALTHLEAAKK	ATGACTCGTAGAATTTTCATTCTCGTGCTGGGCCTGGGCCTCGCTGCGTTTTTTGCTCCACGCTTGGCTCTCGCGGAAGACCATCTTGGGGAAGCGATCAAGCATACGAAGGAAGCGATCGAACATGGCAAGGCAGGCCACGCTGACGTACTGGTGACGCACGCCGAGGCGGCGCTTACTCACGCCGACGCCGCGGAAAAAGAGAAGGCCAACCCTCACACGAAGGAAGGCATCACGCACCTGAACGCCGCCATTTCCGAGGGCAAGAAGAAGGACGCCGCTAGCGCGACGAAGCATGCCGAGGAAGCGCTGACGCATCTTGAGGCCGCCAAGAAATAA	WP_124740551.1	81.8	33	6	0	1	33	1	33	2.78e-06	0	hypothetical protein [Methylocystis] hypothetical protein EHO51_19765 [Methylocystis rosea] hypothetical protein [Methylocystis sp. H62] hypothetical protein [Methylocystis sp. L43]	133	Methylocystis	.	Unclassified	PF16785.8	SMBP
IM3_00307	lcl_contig_2	CDS	308053	308247	.	+	0	xerD_1	.	.	Tyrosine recombinase XerD	MLSTDEVVRFLESVSSLKARIALTTAYAAGLRVSEVIGLRVADIDSDRMVIRIERGKGGKRHAV	GTGCTGAGCACCGACGAAGTGGTCCGTTTTCTCGAATCCGTCTCCAGCCTCAAAGCGCGCATCGCGCTCACCACAGCCTATGCCGCGGGACTGCGCGTGTCGGAGGTGATCGGCCTGAGGGTAGCCGACATCGACAGCGACCGCATGGTCATCCGGATCGAGCGCGGCAAGGGCGGCAAACGTCATGCTGTCTGA	.	.	.	.	.	.	.	.	.	.	.	.	.	.	.	.	PF00589.25	Phage_integrase
IM3_00308	lcl_contig_2	CDS	308237	308596	.	+	0	.	.	.	IS91 family transposase ISMno24	MLSEQLLSILRSYWRLARPESFLFPGRDKNKPIEQTVLHAACRSARAAAGIDKRVSVHILRHSFATHLLESGVDIRIIQVLLGHEHLSTTARNTQVSTHLISGTKSPLDRLSLEVTPPE	ATGCTGTCTGAGCAATTGCTCAGCATTCTGCGCAGCTATTGGCGTCTCGCGCGGCCAGAGAGCTTCTTGTTTCCCGGTCGCGACAAGAATAAGCCGATCGAGCAAACCGTCCTGCACGCCGCCTGCCGTTCGGCGCGTGCGGCGGCTGGCATCGACAAGCGCGTGAGCGTCCATATCCTGCGACACAGCTTCGCGACGCATCTCCTGGAGAGCGGCGTCGACATTCGCATCATCCAGGTGCTGCTCGGCCACGAGCATCTGTCGACGACGGCGCGCAACACGCAGGTCTCGACGCATCTGATCAGCGGGACGAAGAGCCCCCTGGACCGCCTTTCCCTGGAGGTGACGCCGCCCGAGTGA	.	.	.	.	.	.	.	.	.	.	.	.	.	.	.	.	PF00589.25	Phage_integrase
IM3_00309	lcl_contig_2	CDS	308603	309787	.	+	0	.	.	.	IS91 family transposase ISAzo26	MERPAIELADIFRRHGDAYRRDHAGRLGRGERRVMGAIAACRTAALGGHVEQCGDCGARRIAYNSCRNRHCPKCQGAARAAWLDARKAELLPAPYFHLVFTLPPAAAEVAFQNKRLLYAALMRAAAEATMTLAANPKRLGARIGLLAVLHTWGQTLTHHPHVHCVVPGGGVSLDGERWIVCKPGFFLPVKALARLFRRLFLATLEAAFDKGELGFFGELAPLCDPRAFAERIVALRKTDWIVYAKPPFGGPEQVLAYLARYTHRAAIANSRLVAAGDDNVAFSYKDYRRQGRRRIMRLSPDEFIRRFLLHVLPDGFHRIRHYGLLARGDREERLALCRRLAAAEHPVEPKVGTREDPATTAIGAAFPCPDCGGLMRRIGVVPPARPRPFRCDTS	GTGGAGAGGCCGGCGATCGAGCTCGCCGACATCTTCCGCCGCCATGGCGATGCCTATCGTCGCGATCACGCCGGGCGTCTCGGCCGCGGCGAGCGACGCGTCATGGGCGCGATCGCGGCGTGCCGGACGGCGGCGCTCGGCGGCCATGTCGAGCAATGCGGCGATTGCGGCGCCAGACGCATCGCCTACAACTCCTGCCGGAACCGGCATTGCCCAAAATGCCAGGGCGCGGCGCGCGCCGCCTGGCTCGACGCGCGCAAGGCCGAGCTGCTGCCGGCGCCTTATTTCCATCTTGTCTTCACCCTGCCGCCGGCGGCGGCCGAGGTCGCCTTCCAGAACAAGAGGCTTCTCTACGCCGCGCTGATGCGCGCCGCCGCCGAGGCGACCATGACCCTCGCCGCAAATCCGAAGCGGCTCGGCGCCAGGATCGGCCTGCTCGCGGTTCTCCACACCTGGGGGCAGACGCTCACCCATCATCCCCATGTCCATTGCGTCGTCCCCGGCGGCGGCGTCTCGCTCGACGGCGAGCGCTGGATCGTTTGCAAGCCGGGCTTCTTCCTGCCGGTGAAGGCGCTGGCGCGCTTGTTCCGCCGATTGTTCCTCGCCACCCTGGAGGCGGCGTTCGACAAAGGCGAGCTTGGCTTTTTCGGCGAGTTGGCGCCGCTTTGCGATCCACGCGCTTTCGCCGAGCGCATCGTTGCGCTGCGCAAGACCGATTGGATCGTCTACGCCAAGCCGCCTTTCGGCGGCCCTGAGCAGGTGCTCGCCTATCTCGCGCGCTACACTCACCGCGCAGCGATCGCCAATTCGAGGCTGGTCGCAGCTGGCGACGACAACGTCGCTTTCTCTTACAAGGACTATCGCCGCCAGGGGCGCCGTCGGATCATGCGCCTTTCGCCCGACGAGTTTATTCGCCGCTTTCTGCTGCATGTGCTCCCCGACGGCTTTCACCGCATCCGCCATTATGGCCTTCTGGCCAGGGGCGACCGCGAGGAGCGGCTCGCGCTCTGTCGTCGGCTCGCCGCCGCCGAACATCCGGTCGAGCCGAAGGTCGGCACCCGCGAGGATCCGGCGACCACCGCAATTGGCGCCGCCTTCCCATGCCCCGACTGCGGCGGACTCATGCGCCGCATCGGCGTCGTTCCGCCCGCGAGGCCTCGACCGTTCCGATGCGACACGTCATGA	.	.	.	.	.	.	.	.	.	.	.	.	.	.	.	.	PF14319.9;PF04986.16	Zn_Tnp_IS91;Y2_Tnp
IM3_00310	lcl_contig_2	CDS	310387	311556	.	-	0	.	.	.	IS110 family transposase ISRel9	MQVGANRHETPNAIRIDIGAIFISMELSRSTWLITSLSPGSDEKMSKHAVPAGDIVALLARFSDLRQKAPARTGKSFPIVVIQEAGLDGFWIHRVLEREGIESHVVDPASIATSRRRRRAKTDRIDGEAPLRALLAHKRGEPRVCAMINAPTPEDEDRRRLCRERKVLTNERVSHINRIKGLLFSQGVSGYEPLRRDRRRRVEELKTGDGRPLPPHLKAQITRELDRLELLLEQIKAVETERDTLLATQKRVAAPEPAAMLLTIKGIGPEFAAVLWSEGLFRHFDNRRQVASYAGLAPTPWQSGSVDHEQGVSKAGNPRLRTTLIQLSWLWLRHQPYSALAVWFKERVRRNSGRLKKTTIVALARKLLVALWKCVTSGVVIEGAVMKAA	ATGCAAGTTGGAGCTAATCGACACGAAACGCCGAACGCTATCCGCATCGATATTGGCGCGATTTTCATCTCAATGGAATTGAGCCGTTCAACCTGGTTGATCACATCGCTGTCGCCGGGCAGTGACGAGAAGATGTCGAAGCACGCTGTGCCTGCTGGGGACATCGTCGCGCTGTTGGCGCGCTTTTCGGACCTCAGACAGAAGGCGCCGGCGCGAACTGGAAAATCCTTCCCGATCGTCGTCATTCAGGAAGCCGGGTTGGACGGCTTCTGGATTCATCGAGTGCTGGAGAGAGAAGGGATTGAAAGCCATGTCGTCGATCCGGCCTCGATCGCGACATCACGTCGGCGCCGACGGGCGAAAACCGACAGGATCGATGGCGAGGCGCCGCTTCGCGCGCTGCTGGCGCACAAGCGCGGCGAGCCTCGGGTGTGCGCGATGATCAACGCGCCGACCCCCGAGGACGAAGACCGCCGACGTCTTTGTCGCGAGCGCAAGGTGCTAACCAACGAGCGCGTTTCGCACATCAACAGGATCAAAGGATTGCTGTTCTCGCAGGGCGTATCCGGTTACGAGCCGCTGCGTCGCGATCGACGACGACGGGTCGAAGAGCTGAAGACGGGCGATGGCCGTCCATTGCCGCCGCATCTCAAGGCTCAAATCACTCGTGAACTTGATCGGCTCGAGCTCCTGCTTGAGCAGATCAAGGCGGTGGAGACCGAGCGGGATACGCTGCTTGCCACGCAAAAACGAGTCGCGGCGCCAGAACCGGCGGCAATGTTGCTCACCATCAAAGGTATCGGTCCAGAGTTCGCCGCCGTCCTCTGGTCGGAAGGGCTATTCCGGCATTTCGACAATCGACGCCAGGTCGCTTCTTATGCGGGCTTAGCGCCGACACCCTGGCAGAGTGGATCGGTCGATCACGAACAAGGCGTGTCTAAAGCCGGCAATCCGCGATTGCGAACAACGCTCATTCAGTTGTCCTGGCTATGGCTTCGGCATCAGCCATATTCGGCGCTGGCCGTGTGGTTCAAAGAGCGGGTCAGGCGCAACAGTGGCCGCCTCAAAAAAACGACTATCGTGGCATTGGCGCGAAAACTGCTGGTGGCGCTGTGGAAATGTGTGACCTCCGGCGTCGTCATTGAGGGAGCCGTGATGAAAGCCGCCTGA	WP_196402296.1	86.6	389	51	1	1	389	1	388	2.4e-236	0	IS110 family transposase [Methylocystis sp. H62] IS110 family transposase [Methylocystis sp. H62]	2785789	Methylocystis sp. H62	.	Bacteria	PF02371.19	Transposase_20
IM3_00311	lcl_contig_2	CDS	311751	313091	.	+	0	.	.	.	hypothetical protein	MDESWKSDLERWLAPFIGAFRHKTRARMCPVYVAGLIGAGDRKSVQPMAARDGDVGYDQLHHFIASGVWDAEPLEKALLAEADRMVGGPDAWLIVDDTALPKKGAHSVGVAPQYASSLGKTANCQSLVSLTLASREVPVMVGLRLFLPESWTSDPQRMAQARIPENRQVALSKPEIAIEEIDRVIASGVRFGCVLADSGYGSSGSFRQALSARGLLWAVGLSRRQNVYPADVTLAFPVAKTGKPRKYHIPEQPPVSAEAALGDANWQKASWRRGTKGRLTCLFAARRVRVADGHKHRMRDNRVQCMPGDEVWLVGERRSTGEQKYYVSNLPANASLRQLAATIKARWVCEQAHQQLKEELGLDHFEGRSWICLHRHALMTMIAYAFLQSRRLKAVGRKKRVGGPPPQPSMPAIRQAILDLFARQPTTRCPHCNWLLTQTVKPKLPK	ATGGACGAGAGCTGGAAGTCCGATCTCGAGCGGTGGCTCGCGCCTTTCATCGGCGCATTTCGGCACAAGACGCGGGCGCGCATGTGCCCGGTCTATGTTGCGGGGTTGATCGGCGCGGGTGATCGCAAGAGCGTGCAGCCCATGGCGGCGCGGGACGGCGACGTCGGCTATGACCAGCTCCATCACTTCATCGCCAGCGGCGTATGGGACGCAGAACCGCTGGAAAAGGCGCTGCTCGCCGAAGCCGACAGGATGGTCGGCGGCCCAGATGCATGGCTGATCGTCGATGATACGGCTTTGCCGAAAAAGGGCGCGCACTCGGTTGGCGTGGCGCCACAATACGCCTCGTCCCTCGGAAAGACGGCCAACTGTCAGTCATTGGTCTCGCTTACCCTAGCGTCGCGCGAAGTTCCGGTAATGGTGGGACTGCGGCTCTTCCTGCCCGAAAGCTGGACAAGCGATCCCCAGCGCATGGCGCAGGCGCGCATTCCGGAGAACAGGCAGGTCGCCCTGAGCAAGCCGGAAATTGCGATCGAGGAGATCGACCGCGTCATCGCCTCTGGGGTGCGCTTCGGCTGCGTCCTTGCAGATTCAGGTTACGGCTCTAGCGGGTCGTTTCGTCAGGCGCTGAGCGCGCGCGGTCTGCTGTGGGCGGTGGGGCTGTCACGGCGCCAGAACGTCTACCCGGCAGATGTCACGCTGGCCTTTCCTGTCGCAAAAACGGGGAAGCCGCGTAAATACCACATCCCTGAACAGCCGCCTGTCTCTGCTGAAGCCGCTTTGGGTGACGCGAATTGGCAAAAGGCCAGTTGGCGGCGGGGCACGAAAGGCCGCTTGACGTGTCTCTTCGCGGCTCGCCGCGTTCGCGTCGCCGATGGCCATAAGCACCGCATGCGCGACAATCGCGTGCAGTGCATGCCGGGCGACGAGGTCTGGCTTGTCGGCGAACGCCGATCGACGGGCGAGCAAAAATATTATGTGTCGAACTTACCAGCCAACGCGAGTCTGAGACAGCTCGCCGCCACAATCAAAGCCAGATGGGTCTGTGAGCAGGCCCATCAGCAGCTCAAGGAAGAACTCGGCCTCGATCACTTTGAAGGTCGGTCCTGGATTTGCTTACATCGACACGCCTTGATGACGATGATCGCCTACGCCTTCCTTCAATCCCGCCGCCTCAAGGCTGTGGGACGGAAAAAAAGAGTCGGAGGACCGCCGCCACAACCGTCCATGCCGGCCATTCGGCAAGCCATCCTTGACCTCTTCGCTCGGCAACCAACCACGCGATGTCCTCATTGCAATTGGCTACTCACCCAAACCGTCAAACCTAAACTGCCAAAGTAG	.	.	.	.	.	.	.	.	.	.	.	.	.	.	.	.	PF13546.9	DDE_5
IM3_00312	lcl_contig_2	CDS	313053	313631	.	-	0	glpC_1	.	COG0247	Anaerobic glycerol-3-phosphate dehydrogenase subunit C	MNVIARFHAKATLPKLAPASFEAWFKRRKPTVRGANRRVLLWPDTLSNYFAPQTAQAAVRVLEAAGYEVEIPTERLCCGRPLYESGLLDQAKEVLCKTLKSIENDIEAGIPVIGLEPSCVSVFRDELTNLLPNDPLATRLASQTKLLCEFLADDASFTPSNLHGKAVIHRAEIAMERALTLLWQFRFDGLGE	GTGAATGTTATTGCCCGGTTTCACGCCAAAGCCACGCTTCCAAAGCTGGCGCCCGCTTCGTTCGAGGCCTGGTTTAAGAGGCGTAAACCTACCGTGAGAGGAGCAAATCGGCGCGTCTTACTGTGGCCCGACACGCTCAGCAATTATTTCGCGCCACAAACCGCTCAAGCAGCGGTGCGTGTGCTCGAAGCCGCCGGCTATGAAGTGGAAATCCCGACGGAAAGATTGTGTTGTGGTCGACCCCTCTACGAGTCCGGCCTTCTCGATCAGGCCAAAGAGGTGTTATGCAAAACCCTGAAGTCCATTGAGAACGATATAGAAGCAGGCATACCGGTGATTGGGTTGGAGCCAAGCTGTGTCTCCGTTTTTCGAGACGAACTGACGAATCTTCTTCCGAACGATCCGCTTGCCACGCGCCTCGCCTCGCAAACTAAATTACTTTGCGAGTTCCTGGCCGACGACGCCAGTTTCACTCCGTCGAATCTCCACGGAAAAGCGGTGATTCATCGCGCCGAAATCGCGATGGAGCGGGCGCTAACACTACTTTGGCAGTTTAGGTTTGACGGTTTGGGTGAGTAG	PYX74506.1	56.6	159	67	2	12	169	710	867	2.83e-48	0	FAD-binding oxidoreductase [Acidobacteria bacterium]	1978231	Acidobacteria bacterium	.	Bacteria	PF02754.19	CCG
IM3_00313	lcl_contig_2	CDS	314037	314498	.	-	0	.	.	.	hypothetical protein	MWTHETRCRYDRSKLRYPSDLTDAEWRFVRPLIPPARRGGGKRTVNIREVVNGLMYVLSTGCQWRAIPKDFPPRSTVYGYFDLWTYDGTLERIHHALYVRCREAEGREASPTAAVIDSQSVKSAEKGGAISIRMAMMRARRSKAKSGIFSSIR	ATGTGGACGCACGAAACTCGCTGCCGTTATGATCGTAGCAAATTGCGCTATCCTAGCGATCTGACGGACGCGGAATGGCGATTTGTCAGACCTCTGATACCGCCTGCAAGGCGTGGCGGCGGCAAGCGCACGGTGAACATACGCGAGGTGGTCAATGGCCTGATGTATGTCCTATCAACCGGCTGTCAGTGGCGCGCGATCCCGAAGGACTTCCCACCGAGAAGCACAGTTTACGGCTATTTTGATCTCTGGACATATGACGGAACGTTGGAGCGTATCCACCACGCGCTTTACGTCAGGTGTCGGGAAGCAGAAGGGCGCGAAGCCAGTCCGACTGCCGCGGTCATCGACAGCCAAAGCGTGAAGAGCGCTGAAAAAGGGGGAGCTATATCGATCCGCATGGCTATGATGCGGGCAAGAAGGTCAAAGGCAAAAAGCGGCATATTCTCGTCGATACGATAG	WP_161913229.1	87.6	129	16	0	1	129	1	129	7.44e-77	0	IS5 family transposase [Methylosinus sp. C49]	2699395	Methylosinus sp. C49	.	Bacteria	PF13340.9	DUF4096
IM3_00314	lcl_contig_2	CDS	314534	314917	.	-	0	.	.	COG0247	putative protein	MCPSFIATRDERHTTRGRAHLLFELFRAGALGGGWFNNNVKEALDLCLQCKGCKGDCPAKVDMATYKAEFLSHYYEANWRPRAAYFAGYVHRWGALCVTPSANPEFCDAGARPQCPSGEKLSRMSRL	ATGTGCCCGAGCTTTATCGCGACGCGCGATGAAAGACATACCACCAGGGGGCGCGCCCATTTGTTGTTCGAGCTCTTCCGAGCCGGCGCGCTCGGCGGCGGTTGGTTCAACAACAATGTGAAAGAAGCTCTGGATCTCTGTTTGCAATGCAAAGGCTGCAAGGGAGATTGTCCCGCAAAGGTTGACATGGCGACCTACAAGGCGGAATTCCTTTCTCACTATTACGAGGCGAATTGGCGCCCGCGCGCCGCTTATTTCGCTGGCTATGTGCATCGTTGGGGCGCCCTATGCGTCACCCCTAGCGCCAATCCTGAATTTTGCGACGCAGGCGCCCGGCCTCAGTGTCCGTCCGGAGAAAAGTTGAGTCGAATGAGTCGGTTATGA	.	.	.	.	.	.	.	.	.	.	.	.	.	.	.	.	PF13534.9	Fer4_17
IM3_00315	lcl_contig_2	CDS	315102	316214	.	+	0	.	.	COG3039	IS5 family transposase ISNisp7	MRGGDERSGALFSYVDMEARVPQAHPLRVIRDLANQALAALAGEFSALYASTGRPSIPPEKLLRAMLLQAFYSIRSERQLMERLDFDLLFRWFVGLGIDDSVWDHSTFSKNRDRLLDGDIAAKFLAAVLAQPRVKRLLSNDHFSVDGTLIEAWASMKSFTPKSAGEGEANQTDDPPSGDGGSRNREADFHGEKRSNDTHASTSDPDARLYRKGAGKEAKLCFIGHALMENRNALFVDACLTKADGHAERVAALHMIEPRADRPRRITLAADKGYDAEDFVNELRSMRVTPHVAQNVSGRSSAIDGRTTRHGGYGLSQRIRKQIEEGFGWIKTVAGQEKTKFRGCDRVGFAFTFAAAAYNLVRLPKLLAAA	ATGCGCGGCGGGGACGAGCGGTCTGGGGCGCTATTCAGCTATGTGGACATGGAGGCGCGCGTTCCGCAAGCGCATCCCTTGCGAGTCATCCGCGACCTAGCGAACCAGGCACTCGCCGCTCTTGCCGGGGAATTTTCGGCGCTCTACGCCTCGACAGGCCGGCCCTCCATCCCGCCGGAGAAGCTGCTGCGCGCGATGCTGCTGCAAGCCTTCTACTCGATCCGCTCGGAGCGCCAGCTCATGGAGCGGCTCGATTTCGACTTATTGTTTCGCTGGTTCGTGGGGCTCGGGATCGACGATTCCGTCTGGGATCATTCGACCTTCTCCAAGAATCGCGACCGGCTGCTCGATGGCGACATCGCGGCGAAGTTTCTTGCCGCCGTGCTGGCGCAGCCGCGTGTGAAGCGGCTTTTGAGCAACGATCATTTCTCTGTCGATGGCACGCTGATCGAGGCTTGGGCGTCCATGAAGAGCTTCACGCCGAAGAGCGCGGGCGAAGGCGAGGCGAACCAAACGGACGATCCACCTTCGGGCGACGGCGGATCGCGCAACCGCGAAGCGGATTTCCATGGCGAGAAGCGTTCGAACGACACACATGCTTCAACGAGCGATCCGGACGCACGGCTTTATCGCAAGGGCGCTGGCAAGGAGGCGAAGCTGTGTTTCATCGGTCATGCGCTGATGGAGAACCGTAACGCTCTTTTCGTCGATGCCTGCCTGACGAAAGCCGACGGCCACGCCGAACGCGTCGCTGCGCTGCATATGATCGAGCCGCGGGCCGACCGGCCGAGGCGGATCACACTCGCGGCCGACAAGGGCTACGACGCCGAGGACTTCGTCAACGAGTTGCGCTCGATGCGGGTTACGCCGCATGTGGCGCAGAATGTGAGCGGCCGGTCATCTGCGATCGATGGGCGCACGACGCGGCATGGCGGCTACGGGCTCAGCCAGCGCATCCGCAAGCAGATTGAGGAGGGCTTCGGCTGGATCAAGACAGTCGCCGGGCAGGAGAAAACCAAGTTTCGAGGCTGCGACAGGGTGGGCTTCGCTTTCACCTTCGCGGCAGCCGCCTATAATCTGGTCAGGCTACCGAAGCTGCTCGCCGCAGCGTGA	KAF0205081.1	81.6	369	60	2	1	369	1	361	1.16e-209	0	transposase IS4 family [Methylocystaceae bacterium]	2052174	Methylocystaceae bacterium	.	Bacteria	PF05598.14;PF01609.24	DUF772;DDE_Tnp_1
IM3_00316	lcl_contig_2	CDS	316325	317122	.	-	0	.	.	COG0247	putative protein	MLLIGYPDWGTAGDHAPEILQTGPIALEGFDIRVLENLKRKDEDPPGRRLLPEGRLKLLAEFGGETQGEATARAHAALGELKRGSDKADMRAFSDPADQRAIWIIREADLGASRLPGKEDTWPSWEDTAVSVEKLGAYLRDFQKLINRYQYRCTLYGHFGQGCVHTRFNFDLKSEPGVAKFRRFMQDGADLVSAYGGSLSGEHGDGQLKAELLDRMYGPDLLQAFRDFKAIWDPDWKLNPGKVVDPYPLDDNLRTGPDYQPLAGC	TTGCTGCTCATCGGCTACCCGGATTGGGGCACGGCGGGAGACCACGCACCCGAAATTCTGCAAACCGGGCCAATTGCGCTCGAAGGGTTCGATATCAGGGTTCTCGAAAATCTCAAGCGCAAAGACGAGGATCCTCCGGGACGCAGGCTGCTGCCCGAGGGCAGGCTGAAGCTGCTTGCCGAGTTTGGCGGAGAAACCCAAGGTGAGGCGACAGCCCGGGCCCATGCTGCGCTGGGCGAGCTGAAGAGAGGCAGCGACAAAGCGGACATGCGCGCCTTCAGCGATCCCGCCGACCAACGAGCGATCTGGATCATTCGCGAAGCAGACCTCGGCGCGAGCCGCCTGCCGGGGAAGGAAGATACGTGGCCTTCTTGGGAAGATACGGCGGTCTCCGTTGAAAAGCTTGGAGCCTATCTGAGAGACTTCCAAAAACTGATCAATCGCTATCAGTATCGATGCACGCTGTACGGCCATTTCGGGCAAGGCTGCGTTCACACGAGATTCAACTTTGATCTGAAGAGCGAGCCGGGCGTTGCGAAGTTTCGTCGGTTCATGCAGGACGGAGCCGATCTCGTTTCGGCCTATGGCGGTTCGCTGTCCGGGGAGCATGGCGACGGCCAATTAAAAGCGGAACTCCTTGATCGAATGTATGGGCCGGACCTTTTGCAGGCGTTCCGAGACTTCAAAGCGATCTGGGACCCTGATTGGAAACTCAACCCCGGCAAAGTTGTGGATCCTTATCCGCTCGATGACAATCTCCGCACGGGCCCCGATTACCAACCCTTAGCAGGCTGTTGA	.	.	.	.	.	.	.	.	.	.	.	.	.	.	.	.	PF02913.22	FAD-oxidase_C
IM3_00317	lcl_contig_2	CDS	317255	317923	.	-	0	.	.	COG0247	putative protein	MKAADVSRAISRGSVRELAHRLQSSVEGEVLFDDASRALYTHDLSIYRHVPVGVVIPRHKDDVVATVDACHEHDVPILGRGCGTSLSGQACNVAVVIDFSKYMNRVLDIDPHSRTARVEPGVILDDLRNAAEQHGLTFAPDPATHEYCTLGGMIGNNSCGAHSVMGGKTVDNTCELEIITYGGERLRVGETAQDAFAQIVRAGGRKSEIYAKLKALIDAVSE	GTGAAAGCTGCCGACGTTTCACGCGCAATCAGCCGTGGCAGTGTGCGGGAGCTTGCCCACCGCTTGCAATCTTCCGTCGAAGGAGAAGTGCTATTTGACGATGCAAGTCGCGCGCTCTACACACACGACCTTTCCATTTATCGCCATGTGCCGGTCGGGGTGGTGATCCCTCGGCATAAGGATGATGTGGTTGCGACTGTTGACGCATGCCACGAACATGACGTTCCGATCCTCGGCCGCGGCTGCGGCACCAGCCTATCCGGCCAAGCCTGCAATGTCGCCGTTGTCATCGACTTTTCGAAATATATGAACAGGGTGCTTGATATTGACCCGCACAGTCGCACGGCGCGGGTTGAGCCGGGGGTTATTCTCGATGATCTCCGCAACGCCGCCGAACAGCACGGTCTGACATTCGCGCCGGATCCAGCCACCCACGAATATTGCACGCTGGGCGGGATGATCGGAAATAACAGCTGCGGAGCCCACTCGGTCATGGGCGGCAAAACCGTCGATAACACCTGCGAGCTTGAAATCATAACCTATGGCGGCGAACGGCTAAGGGTTGGAGAAACGGCTCAGGATGCATTTGCCCAAATCGTCCGCGCTGGCGGCCGAAAGAGCGAGATCTACGCGAAACTCAAGGCTCTGATAGATGCCGTGTCCGAGTAG	WP_107153372.1	69.6	204	62	0	14	217	27	230	5.91e-90	0	FAD-binding oxidoreductase [Trinickia symbiotica] FAD-binding oxidoreductase [Trinickia symbiotica]	863227	Trinickia symbiotica	.	Bacteria	PF01565.26	FAD_binding_4
IM3_00318	lcl_contig_2	CDS	318188	320290	.	-	0	fadB_1	.	COG1024	Fatty acid oxidation complex subunit alpha	MAGTVWSALQGRELEMGPGIAPSWKGKNWLLKRDADDVAWLILDRAGESVNTLSEAVLSELDECLGQLEARPAKGLVLRSGKRSGFIAGADIADLRGMRDAKKIKVRLNRAAAVVNRLDALAFPTVAVIHGFCLGGGLELALACDYRLALRGASFVFPEIKLGLHPGLGGTARLTRLIDPLEAMTMMLTGRSISPPKAKAVGLVDLVTEERHILAAARAAVAGKIKRSGGGLRARALSLAPVRKYAAEKMRAKTQEKARQEHYPAPYALIDLWARHGGAADLFQKERESFADLLVGDTAQNLIRVFFLHEKLKKLAADHSDLRHVHVIGAGVMGGDIAAWCALKGLEVSISDLDHTGLAKIAKRASDLFSRKLDAPAERRHALDRLILDFNNLGVERADIVIEAVPERLDIKHDVFRAMEPRMRREAVLATNTSSIPLEELRQGLQRPDRLVGLHFFNPVASLELVELVRHDQSSDDAVARARSFCGRIDRLPASVASAPGFLVNRALTPYLLEALTMLDEDVWPETIDEAALRFGMPMGPAEVADRVGLDICLEVADRLKESVDLLPEVPTWLRDKVKKGELGLKSGKGLYEYSAGKPKKRDAAPEPDDAMTDRLVLPLVNACVECLRKGIVADQDLIDVAMIFATGFAPFRGGPLHYAKTRGAEAVVTALQGLSQKHGSRFAPDAGWAALGESFDPIS	ATGGCTGGCACGGTCTGGTCTGCGCTTCAAGGGCGAGAATTGGAGATGGGGCCGGGGATCGCGCCGTCCTGGAAAGGCAAGAACTGGCTGTTGAAGCGAGACGCGGACGACGTCGCCTGGCTGATCTTGGACCGCGCGGGGGAGAGCGTAAACACGCTCTCCGAGGCCGTCCTGTCGGAACTCGATGAATGTCTCGGCCAGCTCGAGGCCCGGCCAGCTAAGGGGCTTGTCTTGCGATCTGGCAAGCGCTCCGGCTTCATCGCCGGCGCCGACATCGCTGATTTACGTGGGATGCGAGACGCGAAGAAAATAAAGGTCCGCCTCAATCGGGCCGCAGCTGTCGTCAACAGGCTGGACGCCCTCGCATTTCCGACCGTCGCCGTGATCCATGGGTTTTGCCTAGGCGGCGGACTGGAGCTCGCGCTCGCCTGCGACTATCGCCTGGCCCTGAGGGGAGCATCCTTCGTATTTCCGGAAATCAAGCTCGGCCTTCACCCAGGCCTTGGCGGCACGGCGCGCCTCACGCGGTTGATCGATCCTTTGGAAGCGATGACGATGATGCTCACGGGCAGATCGATCTCACCCCCCAAGGCGAAAGCGGTCGGGCTCGTTGATCTCGTCACCGAGGAGCGTCACATCCTGGCGGCCGCGCGGGCGGCGGTCGCCGGCAAAATCAAACGGTCGGGCGGAGGATTGAGAGCGCGTGCGCTTTCATTGGCGCCAGTCCGAAAATACGCCGCTGAAAAGATGCGCGCCAAAACTCAAGAGAAAGCGCGGCAGGAGCACTATCCCGCGCCTTACGCGCTCATCGATCTCTGGGCGCGGCACGGCGGAGCGGCGGATCTGTTCCAAAAGGAGCGCGAATCATTTGCCGATCTCCTCGTTGGCGATACCGCACAAAATCTCATCCGCGTTTTTTTCTTGCACGAGAAACTGAAGAAGCTTGCGGCAGACCACTCTGATTTGCGTCATGTGCACGTCATCGGAGCCGGCGTGATGGGGGGCGATATCGCCGCATGGTGCGCGCTGAAAGGATTAGAAGTTTCGATCAGCGACCTGGATCATACTGGTCTCGCCAAGATCGCCAAGCGAGCGAGCGACCTTTTCTCGCGCAAGCTCGACGCCCCCGCCGAGAGACGGCACGCGCTTGATCGTCTCATCCTTGATTTCAATAATCTTGGAGTAGAGCGCGCCGATATCGTCATCGAGGCCGTGCCAGAGCGTCTCGACATCAAGCATGATGTGTTCCGGGCCATGGAGCCGCGCATGAGGCGCGAGGCGGTATTAGCGACGAACACGTCGAGCATTCCTCTCGAGGAACTGCGGCAAGGGCTCCAGCGGCCCGACCGCTTGGTCGGTCTGCATTTCTTCAATCCGGTCGCCAGCCTCGAACTGGTTGAACTTGTCCGCCACGATCAATCGAGCGACGACGCGGTCGCTAGAGCACGGTCTTTCTGCGGGCGCATCGACCGCCTCCCGGCGTCGGTTGCGAGCGCGCCCGGTTTTCTCGTCAACCGTGCGCTCACACCCTACCTTCTCGAGGCGCTCACCATGTTAGACGAAGACGTATGGCCTGAAACCATCGACGAAGCCGCCTTGCGTTTCGGCATGCCCATGGGGCCAGCCGAGGTCGCCGACCGTGTCGGACTGGATATTTGTCTCGAGGTCGCCGACAGACTGAAAGAGTCCGTTGATCTCTTGCCGGAGGTCCCGACCTGGTTGCGCGACAAGGTAAAAAAAGGCGAGCTCGGGCTCAAATCTGGCAAGGGCCTTTACGAATATTCGGCCGGCAAGCCGAAAAAGCGCGACGCCGCGCCAGAGCCCGACGACGCCATGACCGACCGGCTCGTTTTGCCTCTTGTGAATGCTTGCGTCGAGTGTCTTCGAAAGGGAATCGTAGCTGATCAGGATCTCATCGACGTGGCGATGATCTTTGCAACTGGCTTTGCGCCTTTCCGAGGCGGGCCTTTGCACTATGCCAAAACACGCGGTGCAGAGGCCGTTGTCACCGCTTTGCAAGGATTATCGCAAAAGCACGGCTCTCGGTTTGCCCCAGATGCGGGTTGGGCGGCTCTGGGCGAGTCCTTTGACCCTATATCATGA	WP_105742896.1	61	693	267	3	4	693	7	699	2.95e-291	0	enoyl-CoA hydratase/isomerase family protein [Phyllobacterium phragmitis] fatty-acid oxidation protein subunit alpha [Phyllobacterium phragmitis]	2670329	Phyllobacterium phragmitis	.	Bacteria	PF00378.23;PF02737.21;PF00725.25	ECH_1;3HCDH_N;3HCDH
IM3_00319	lcl_contig_2	CDS	320304	321626	.	-	0	paaJ	2.3.1.174	COG0183	3-oxoadipyl-CoA/3-oxo-5%2C6-dehydrosuberyl-CoA thiolase	MAGAAQRFQRKNGVKRPVYIIDGARTPFIKARGRPGPFTPVDLAVQCGRPLLLRHPSVAAAIDLVILGCVNVIAEEVNPARVAALRLGLGEDMVAFTVQINCGSGMQSIDTAYRYIQDGAADVILAGGAEALSHSPLVLRREAVEWFGRFSAAKTIWDKAKRLGELRPRFMKPIIGLERGLTDPIVGLNMGQTAELLAHLFAISRQDADRYAVESHRRLAHAQEAGLLMGEVVPMADRDGKLYEKDDGVRPDTSVEKLAGLSPAFEKPYGKVTPGNSSQITDGASWIILASETAVAEHKLDALARIVDSEWSALDPSIMGLAPTLCATALLERNGLAREDVDLWEINEAFAAQILACLAAWEDESYCKTVLGLQTTFGRIECDRLNVDGGAISLGHPVGASGNRITLHLAKALKRLNFRRGLATECIGGGQGGAMLLEAA	ATGGCGGGGGCGGCACAGCGCTTCCAGCGCAAAAATGGCGTGAAGCGGCCGGTCTATATCATCGACGGCGCGCGCACGCCCTTTATCAAGGCGCGCGGGCGGCCCGGGCCGTTCACGCCCGTCGATCTCGCAGTGCAATGCGGCCGGCCGTTGCTGTTGCGCCACCCGTCCGTGGCAGCGGCCATCGACTTGGTCATCCTCGGGTGCGTTAACGTGATCGCCGAGGAAGTGAACCCGGCCCGCGTCGCCGCGCTGCGTCTTGGCCTCGGCGAAGACATGGTCGCGTTCACGGTGCAGATCAACTGCGGCTCTGGCATGCAATCGATCGACACGGCCTATCGCTACATCCAGGACGGGGCCGCCGACGTCATTCTTGCTGGAGGCGCCGAAGCCCTCTCGCATTCGCCGCTGGTCCTGCGGCGGGAGGCTGTCGAATGGTTCGGTCGATTTTCGGCGGCAAAAACGATCTGGGACAAGGCCAAGCGGCTCGGCGAGCTGCGGCCACGTTTTATGAAGCCCATCATTGGGCTAGAGCGAGGGCTGACCGATCCGATCGTGGGTTTGAATATGGGGCAGACGGCTGAGCTTCTCGCGCATCTATTCGCCATCTCGCGCCAAGACGCGGATCGCTACGCGGTCGAGAGCCACAGGCGCTTGGCGCATGCCCAGGAGGCCGGCCTGCTCATGGGGGAGGTCGTCCCGATGGCGGACAGGGACGGGAAGCTCTACGAGAAGGACGACGGCGTGCGTCCCGACACCTCGGTCGAGAAGCTGGCCGGGCTTTCGCCAGCGTTTGAGAAGCCGTACGGAAAGGTCACTCCTGGCAATAGCTCGCAGATTACCGATGGCGCCTCCTGGATAATCCTTGCCTCCGAGACGGCAGTCGCGGAGCACAAGCTCGATGCGCTGGCGCGCATCGTCGATTCCGAATGGTCCGCGCTCGACCCGTCGATCATGGGACTGGCGCCGACGCTCTGCGCGACTGCGCTTCTCGAACGCAACGGTCTCGCCCGCGAAGATGTCGACCTCTGGGAGATCAATGAGGCGTTTGCGGCGCAGATCCTCGCCTGCCTCGCCGCATGGGAAGACGAGAGCTACTGCAAAACCGTGCTGGGCCTCCAAACGACCTTCGGCCGGATCGAGTGCGACCGTCTCAATGTCGACGGCGGAGCCATCAGCCTCGGTCACCCTGTTGGCGCCAGCGGCAACCGCATCACGCTGCACCTCGCCAAAGCGCTGAAGCGCCTCAACTTCAGGCGCGGGCTCGCGACGGAGTGCATCGGCGGCGGGCAGGGGGGAGCCATGTTGCTCGAAGCAGCCTGA	.	.	.	.	.	.	.	.	.	.	.	.	.	.	.	.	PF00108.26;PF02803.21	Thiolase_N;Thiolase_C
IM3_00320	lcl_contig_2	CDS	321584	323752	.	-	0	fadE	1.3.8.7	COG1960	Acyl-coenzyme A dehydrogenase	MSATEREAIEAGDVWWDAELFTGDPDWKKLLDTPPARLGPAEQAFLLGPVEELCGMLDDWKIQFEWRDLPANVWDFLKRHKFFGMIIPTEYGGLGFSAYAHSQVIRKISTRSVTAAVTVMVPNSLGPGELLVQFGTDEQKAYWLPRLADGREIPCFCLTSPEAGSDAASMTDSGVVCYADHNGARALGLRLNWRKRYITLGPIATVLGLAFIGGEEDLGITVALVPANAPGVEIGRRHLPASQAFQNGPNQGRDVFAPLDWVVGGREQIGAGWKMTMSALAAGRGISLPSLAGAATAFSARSTGAYARIREQFGIPIGDLEGVQDRLGHLAATTYRIDAARRLTCAALDQGYKPAVISAIMKSDATERMREAVEEAMDLHGGKAVMDGPRNYLGNLHRTTPIAVTVEGANLLTRCLIIFGQGAIRCHPYLLEEMGALADPDKGIEQFDRALWRHVGHFFANLGRAFVRNWSGGRIGPSPKAGPMAAYYKQLSRDAASFALIADLALITLGGQLKRREMISARLGDVLSELYFLSAVLKRFEDEGRNESDEPLVDYCVAAGLRRIETLFAETLANFPNRIVALIAGAIIQPFGRRQIGPSDELARRCAAILVQPGEARDRLTADVFRGCSNDAVAQLERAFGLTVETAPLRRRLREAKIDSTEEGLRQSVIGISEAERLRATDAEVSSVIAVDDFDPRELALLAEKDELQWRGRHSASSAKMA	ATGTCCGCTACCGAGCGCGAGGCGATCGAGGCGGGTGACGTATGGTGGGACGCGGAGCTGTTCACCGGCGACCCAGATTGGAAAAAGCTTCTCGACACGCCGCCGGCGCGCTTGGGCCCTGCTGAGCAGGCGTTCCTCCTCGGGCCCGTGGAGGAACTGTGCGGGATGCTCGATGATTGGAAAATCCAGTTCGAATGGCGAGATCTTCCCGCTAACGTCTGGGACTTCCTGAAGCGGCACAAATTCTTCGGAATGATTATCCCAACCGAGTATGGCGGCTTGGGGTTTTCAGCCTACGCGCATTCGCAAGTGATCCGTAAGATCAGCACCCGTAGCGTGACCGCCGCCGTCACTGTCATGGTCCCCAATTCCCTCGGTCCGGGAGAGTTGCTGGTCCAATTCGGGACCGACGAACAAAAAGCCTATTGGCTTCCCCGCTTGGCGGACGGCCGCGAAATCCCGTGTTTTTGCCTTACCAGCCCGGAAGCAGGCTCGGACGCCGCCTCCATGACAGATAGCGGGGTCGTTTGCTACGCGGACCATAATGGCGCGCGCGCGCTCGGCCTGCGGCTTAATTGGCGCAAACGCTACATCACGCTTGGTCCGATAGCCACGGTGCTCGGGCTTGCCTTCATCGGCGGCGAGGAAGACCTCGGCATCACTGTTGCGCTTGTGCCGGCCAACGCCCCGGGCGTCGAAATCGGCAGACGCCACCTGCCGGCGTCTCAGGCGTTTCAGAATGGCCCAAACCAAGGACGCGACGTGTTCGCGCCGCTCGATTGGGTCGTTGGCGGAAGAGAGCAAATCGGCGCCGGTTGGAAGATGACGATGAGCGCGCTGGCCGCTGGGCGGGGAATTTCTCTACCAAGCCTCGCGGGCGCCGCCACCGCTTTCAGCGCGCGCTCAACTGGCGCTTATGCGCGAATTCGCGAACAGTTCGGCATCCCCATTGGCGACCTCGAAGGCGTGCAAGATCGCCTCGGCCATCTTGCCGCGACGACGTACCGCATCGACGCGGCACGACGATTGACCTGCGCCGCTTTGGATCAGGGTTATAAGCCAGCCGTCATATCGGCCATCATGAAGTCCGACGCCACCGAGCGCATGCGCGAGGCGGTGGAGGAGGCGATGGATCTCCATGGTGGGAAAGCGGTCATGGATGGACCGCGAAATTATTTGGGCAATTTACATCGAACAACACCCATCGCCGTCACTGTCGAAGGCGCAAACTTATTGACCCGCTGCCTCATCATCTTCGGGCAGGGCGCAATCCGTTGCCATCCCTATCTCCTCGAGGAAATGGGCGCGCTGGCCGACCCTGACAAAGGGATAGAACAATTCGATCGGGCGCTCTGGCGCCACGTCGGCCACTTCTTCGCCAATCTCGGCCGCGCCTTTGTCCGAAATTGGAGTGGCGGCCGTATTGGCCCCTCGCCCAAGGCAGGCCCGATGGCGGCGTATTACAAGCAACTGTCGCGCGATGCGGCGTCTTTCGCGCTGATTGCCGATTTGGCGCTGATCACGCTCGGCGGCCAGCTCAAACGGAGAGAAATGATATCGGCGCGGTTGGGCGATGTTCTATCCGAGCTCTATTTTCTTTCGGCTGTGCTCAAACGCTTCGAAGACGAAGGTCGGAATGAATCCGACGAGCCGCTCGTCGACTACTGCGTTGCGGCAGGACTCCGTCGGATCGAAACGCTTTTCGCCGAAACGCTCGCTAATTTTCCAAATAGGATCGTGGCGCTAATCGCCGGGGCGATTATCCAGCCATTTGGCCGGAGACAAATCGGACCGTCGGACGAACTGGCGCGGCGCTGTGCGGCGATCTTGGTGCAACCAGGCGAGGCGCGCGATCGGCTCACGGCCGATGTTTTCCGGGGGTGTAGCAATGATGCGGTCGCGCAACTGGAGCGGGCCTTCGGCCTCACCGTCGAAACGGCGCCGCTGCGTCGTCGGCTGCGCGAGGCAAAGATCGATTCTACTGAGGAGGGCCTGCGACAAAGCGTGATCGGCATAAGCGAGGCGGAGAGGCTACGCGCAACAGACGCCGAGGTTTCTTCTGTGATCGCGGTTGATGATTTCGATCCTCGTGAGCTCGCTCTGCTCGCAGAAAAGGACGAACTGCAATGGCGGGGGCGGCACAGCGCTTCCAGCGCAAAAATGGCGTGA	WP_175095808.1	76.8	721	159	1	1	713	26	746	0	0	acyl-CoA dehydrogenase [Methylocystis sp. FS] acyl-CoA dehydrogenase [Methylocystis sp. FS]	2743612	Methylocystis sp. FS	.	Bacteria	PF02771.19;PF02770.22;PF00441.27;PF09317.14	Acyl-CoA_dh_N;Acyl-CoA_dh_M;Acyl-CoA_dh_1;ACDH_C
IM3_00321	lcl_contig_2	CDS	324378	324497	.	+	0	.	.	.	hypothetical protein	MHPFGQIILNAMGVAIVMLFGLRIAKVLIAVAAAAFATN	ATGCATCCCTTCGGCCAGATCATATTGAACGCCATGGGCGTAGCTATCGTTATGCTGTTCGGTCTCAGGATAGCAAAGGTGTTAATTGCGGTCGCCGCAGCGGCGTTCGCCACCAACTAG	.	.	.	.	.	.	.	.	.	.	.	.	.	.	.	.	.	.
IM3_00322	lcl_contig_2	CDS	324590	325477	.	+	0	.	3.5.1.-	COG3394	Carbohydrate deacetylase	MVGAPAAEDAVRRAQALPRLAIGLHVVLVDGVPTLPPHEIPDLVDERGQLRNDLAKLGLDIAFRPKVRSQLRQEIRAQFEAFTASGMALSHVDVHKHYHLHPDVAADIISIGREFGMRSLRAPSEPRSVLEAIDKQDIRSSWMLAPSVAFLKRQARRAGLMTADAVFGWAWSGALNERRMIGLLSQIPRPALTEIYCHPAIRDDFRGHARGYGYRIELDALLSARVAAALGESGFTLCTYNDVCRPDTQGRHSVPDTLTRSRYSLWHQIEAPDWSEVAIAPVGGAKDESRSFGCC	ATGGTCGGGGCCCCGGCGGCGGAAGACGCCGTCAGACGGGCTCAGGCGCTGCCGCGACTCGCCATCGGGCTTCATGTCGTCCTGGTGGATGGGGTCCCGACGCTTCCGCCCCACGAAATCCCAGATCTGGTCGACGAAAGAGGCCAGCTTCGCAACGATCTCGCGAAGCTCGGCCTTGACATCGCTTTCCGGCCGAAGGTGCGATCGCAGTTGAGACAGGAGATCCGAGCGCAGTTTGAGGCCTTTACCGCGAGCGGCATGGCGCTCAGCCACGTCGATGTTCACAAGCACTATCACCTGCATCCAGACGTAGCCGCCGACATCATTTCGATTGGGCGAGAGTTTGGCATGCGATCGCTGCGGGCGCCATCCGAACCGCGGAGCGTTCTCGAGGCAATCGACAAACAGGACATTCGTTCGTCCTGGATGCTCGCTCCCTCGGTGGCGTTTTTGAAGCGACAGGCGCGTCGGGCAGGGCTAATGACCGCTGACGCCGTCTTCGGCTGGGCGTGGTCTGGCGCCTTGAACGAAAGGCGCATGATTGGGCTTCTCTCTCAGATCCCGAGACCGGCGTTGACCGAGATATATTGCCATCCTGCAATAAGGGATGATTTCCGAGGACACGCGCGGGGGTACGGCTATCGAATCGAACTCGACGCCCTTTTGTCGGCCAGGGTGGCGGCGGCGCTCGGAGAAAGCGGCTTTACGCTATGCACATACAACGACGTTTGCAGGCCGGACACACAGGGGCGCCATTCTGTACCTGACACGCTAACGCGGTCACGCTACTCTTTATGGCATCAAATCGAGGCCCCAGACTGGTCCGAAGTCGCCATCGCGCCAGTAGGCGGCGCCAAGGATGAGAGCAGAAGTTTTGGATGCTGCTGA	.	.	.	.	.	.	.	.	.	.	.	.	.	.	.	.	PF04794.15	YdjC
IM3_00323	lcl_contig_2	CDS	325528	326808	.	-	0	bglA_1	3.2.1.21	.	Beta-glucosidase A	MSRFMFSTGIENSSPTIENGRKRIDEMATCRHYDFWREDFALVQEDLTIRTLRYGPPLYKTFLGPNHFDWDFTDLAFGDIKARRIVPIVDLCHFGVPDWIGNFQNPDFPRLFASYARAFAERFPWVQLYTPVNEMYVCATFSAAYGWWNEQLRSDIGFVTALKHMVKANILAMHEILTIRPDAIFVQSESSEYFHANNPKAIGPAEILNERRFLSLDLNYGRRVNSEMYRFLMDNGMTPREYDFFMSEHLKSHCIMGNDYYETSEHNVDADGRTASSGEIFGYNEITRQYYERYRLPVMHTETNTWEGPQGDEAVRWLRKEWANVLRVRNSGMPVVGFTWYSLTDQVDWDIALREDHGRTNPLGLYDLERKPRAVGKAYKQLIKDWREVLPAQSVCLTVPLANYQFSPLPAQEGNVTKKQEQSEGE	GTGTCGCGATTCATGTTTAGCACGGGTATAGAAAACAGCAGCCCGACCATCGAAAATGGCCGCAAGCGTATCGATGAGATGGCGACGTGCAGACACTACGACTTCTGGCGTGAGGATTTTGCTCTCGTTCAAGAGGACCTGACGATCCGGACCCTTCGCTATGGGCCGCCACTCTATAAGACCTTTCTGGGACCGAACCACTTCGATTGGGATTTTACCGATTTGGCATTCGGCGACATCAAGGCGCGGAGAATAGTCCCTATCGTCGATTTGTGTCATTTCGGCGTACCGGACTGGATCGGGAATTTTCAAAACCCTGACTTCCCCAGACTCTTTGCATCGTATGCGAGAGCATTTGCGGAACGATTTCCTTGGGTGCAGCTTTATACGCCGGTAAATGAGATGTACGTCTGCGCAACCTTTTCGGCCGCCTACGGCTGGTGGAACGAACAGTTGCGAAGCGATATCGGATTTGTAACCGCGCTGAAGCACATGGTCAAAGCGAATATCCTCGCGATGCACGAGATCTTGACCATTCGACCAGATGCAATTTTCGTCCAAAGCGAGTCCTCGGAATATTTTCATGCCAATAATCCAAAAGCGATCGGGCCTGCCGAGATTTTAAACGAGCGTCGGTTCCTTTCTCTAGACCTGAATTACGGCCGGCGCGTCAACTCGGAAATGTACCGGTTCCTTATGGACAATGGCATGACGCCTCGGGAATATGATTTTTTCATGAGCGAGCATCTGAAAAGTCATTGCATCATGGGAAATGACTATTACGAGACGAGCGAACATAACGTCGATGCAGACGGGAGAACCGCATCTTCCGGTGAGATCTTCGGCTATAACGAAATCACCCGCCAATATTATGAACGCTACCGTCTGCCAGTCATGCATACGGAGACAAACACGTGGGAGGGGCCGCAAGGCGATGAGGCGGTTCGTTGGCTCCGCAAAGAATGGGCGAATGTTCTCAGAGTTCGCAATAGCGGGATGCCGGTGGTCGGCTTCACATGGTATTCCCTAACAGATCAGGTTGACTGGGACATTGCTTTGCGTGAGGACCATGGACGCACCAACCCTCTTGGCCTCTATGACCTCGAACGCAAACCTCGAGCCGTCGGAAAGGCCTATAAGCAACTGATTAAAGACTGGCGGGAGGTGCTGCCAGCCCAAAGCGTCTGCCTGACAGTCCCATTGGCGAATTACCAGTTTTCCCCGCTCCCTGCGCAGGAAGGAAATGTCACCAAAAAGCAAGAGCAATCTGAGGGTGAATGA	WP_165055919.1	89.9	425	39	2	1	425	1	421	1.37e-292	0	family 1 glycosylhydrolase [Methylocystis sp. MJC1] Beta-glucosidase A [Methylocystis sp. MJC1] family 1 glycosylhydrolase [Methylocystis sp. MJC1]	2654282	Methylocystis sp. MJC1	.	Bacteria	PF00232.21	Glyco_hydro_1
IM3_00324	lcl_contig_2	CDS	327178	327843	.	-	0	.	.	.	hypothetical protein	MSLMSREATYRESAAYGGLIDAIGGIATIVLTIVGLAGVHVQLMVAIATIVFGVALLIQGGTMVSEFAQIVFPSESKADTVDEFGATSLTAVFMGGAAGIVLGVLALLGINPTVLTPIATIVFGTALVLSSNAVWRLYMLRRSVKSEGQYSGSEILASEIASGSAGMQALAGLTAIVLGVLAVAGEADLTLNLVALLALGSTIVLTGGGLAATVLGFMRSA	ATGTCGCTGATGTCACGAGAGGCCACTTATCGCGAAAGCGCCGCCTACGGCGGTCTGATTGACGCAATCGGCGGAATAGCCACTATCGTGCTCACTATCGTCGGCTTGGCAGGCGTTCATGTGCAGTTGATGGTGGCGATCGCAACCATCGTGTTCGGCGTCGCGCTTCTAATCCAAGGCGGCACGATGGTGTCGGAGTTTGCTCAAATCGTCTTCCCGTCCGAGTCGAAGGCAGATACAGTTGACGAATTCGGCGCCACTAGCCTGACCGCCGTGTTCATGGGCGGCGCCGCCGGCATTGTCCTCGGCGTCCTTGCTCTGCTAGGGATCAACCCGACAGTGTTGACGCCGATTGCGACAATTGTTTTTGGCACCGCTTTGGTGTTGAGCAGCAATGCTGTCTGGCGCCTCTACATGCTGAGGCGGTCGGTAAAGAGCGAGGGTCAGTATAGCGGCAGCGAGATTCTCGCGAGTGAGATTGCCTCAGGTTCGGCGGGCATGCAAGCACTGGCCGGGCTAACCGCGATCGTTCTTGGGGTTCTCGCAGTGGCGGGGGAAGCCGATCTTACCCTGAATCTGGTCGCGTTGCTGGCTCTTGGCTCCACGATCGTATTAACGGGCGGCGGCCTTGCCGCGACCGTCCTTGGCTTCATGCGTTCGGCGTGA	WP_024879849.1	70.7	225	60	4	1	219	1	225	1.28e-80	0	hypothetical protein [Methylocystaceae] hypothetical protein EDE12_10337 [Methylosinus sp. sav-2]	31993	Methylocystaceae	.	Unclassified	.	.
IM3_00325	lcl_contig_2	CDS	328139	328255	.	+	0	.	.	.	hypothetical protein	MPMILNLHWTDVVLRLLITVLASLLLGFNLSNTGRQLQ	ATGCCGATGATCCTAAATCTCCATTGGACGGACGTGGTTCTCCGCTTGCTCATCACAGTCCTTGCCAGCCTGCTGCTTGGTTTCAACCTAAGCAACACGGGAAGGCAGCTGCAATGA	.	.	.	.	.	.	.	.	.	.	.	.	.	.	.	.	.	.
IM3_00326	lcl_contig_2	CDS	328271	328804	.	-	0	.	.	.	hypothetical protein	MHLIADNYATHKHPKVKTWLAKRPRFDMHFTPTSSSWLNLVERFFVDLTEDVIRSGSFASVKKLVDDINAYLAERNANPQPYKWTAKSEAIPRKSQPRPQGSQESRSLMSYWSPIKSRDTLMLAFLHPPNHFRSTKRRHSRILMGVVHPKKSRVHRVATTTLKPSARVNPPQRPQLG	TTGCACCTGATCGCTGACAACTACGCGACCCACAAGCATCCAAAGGTGAAGACATGGCTCGCCAAGCGCCCGCGCTTCGATATGCACTTCACCCCGACATCATCATCGTGGCTCAATTTGGTAGAACGGTTCTTCGTCGATCTGACCGAGGATGTCATCCGATCGGGCAGCTTTGCCTCGGTAAAGAAGCTGGTTGACGACATCAACGCCTATCTCGCCGAACGCAACGCCAATCCCCAGCCCTATAAATGGACCGCAAAAAGCGAGGCCATCCCTCGAAAAAGTCAGCCGCGCCCGCAAGGCTCTCAGGAAAGCAGAAGCCTCATGAGTTATTGGTCGCCAATTAAGAGTCGGGACACTCTTATGTTGGCCTTCCTGCATCCGCCGAACCATTTCCGCTCGACCAAGCGGCGTCATTCGCGCATTCTTATGGGGGTTGTTCATCCGAAGAAGTCCCGAGTGCATCGTGTGGCAACCACGACTCTCAAGCCTTCAGCTCGGGTGAACCCTCCTCAGAGACCACAGCTAGGCTGA	WP_084678826.1	91.2	91	8	0	1	91	93	183	5.01e-53	0	IS630 family transposase [Methylocystis sp. ATCC 49242]	622637	Methylocystis sp. ATCC 49242	.	Bacteria	PF13358.9	DDE_3
IM3_00327	lcl_contig_2	CDS	328831	329283	.	-	0	.	.	.	hypothetical protein	MPEVLLRWHDQSSHAAAEGTQTLERAQHGRHAGVSHSTVQRIWTKNDLKPHVTRTFKLSTDTDFEKKFWDVIGLYLEPPTNALVLCCDEKSQCQALERSQPSLPLGPGHPRTITHGYRRHGTTTLFAALDYLQAPSNATRMSNGCAFSSR	TTGCCGGAAGTCTTACTGAGATGGCACGACCAATCAAGTCACGCAGCCGCCGAAGGGACGCAAACGCTGGAGCGTGCGCAGCATGGCCGCCATGCCGGCGTCTCCCATAGCACAGTGCAGCGCATCTGGACGAAGAACGACTTGAAGCCGCACGTCACCAGGACGTTCAAGCTGTCGACCGACACGGACTTCGAGAAGAAGTTCTGGGACGTGATCGGCCTCTATCTCGAACCGCCGACGAATGCACTGGTGCTGTGTTGTGACGAGAAAAGCCAATGCCAAGCGCTGGAGCGCTCACAACCCAGTTTGCCGCTCGGTCCCGGCCATCCGCGCACTATCACGCATGGCTATAGACGCCACGGCACAACCACGCTGTTCGCGGCGCTCGACTATCTGCAGGCACCGAGCAACGCCACACGCATGTCGAATGGTTGCGCTTTCTCAAGCAGATAG	.	.	.	.	.	.	.	.	.	.	.	.	.	.	.	.	.	.
IM3_00328	lcl_contig_2	CDS	329481	329825	.	+	0	.	.	.	hypothetical protein	MNADASALMVLTVLALGTFTAGLNGVWRMCLIGAPLALGVPLIAWIDEATLLYIILLLAVALIVYPTMLLVNRTRTAKKKRADRVATRGASPELEDGCGLAGMPVASIFLLTSR	ATGAACGCGGACGCGAGCGCGCTGATGGTGCTGACGGTCCTGGCCTTGGGCACGTTCACCGCGGGCCTGAATGGCGTGTGGCGAATGTGTCTAATCGGCGCCCCTCTGGCGCTGGGCGTCCCCCTCATCGCCTGGATCGACGAGGCGACGTTGCTCTATATTATATTGTTGCTGGCGGTGGCCCTAATCGTATATCCGACGATGCTTTTGGTCAACCGCACGCGAACGGCCAAAAAAAAGCGGGCTGACAGGGTCGCGACGCGCGGTGCGTCGCCCGAGCTCGAAGATGGATGCGGCCTCGCTGGGATGCCCGTTGCCTCGATTTTCCTCTTGACGTCGCGATGA	WP_026608489.1	67.9	56	17	1	1	55	105	160	1.63e-13	0	hypothetical protein [Methylocapsa acidiphila]	133552	Methylocapsa acidiphila	.	Bacteria	.	.
IM3_00329	lcl_contig_2	CDS	330047	330274	.	-	0	.	.	.	hypothetical protein	MTSGELIPAAVLKRKAVMYVRQSTQSQVMSSLEGKRRQYDLVDVARQRGFVDVEIIDDDLGRSASGTVARRTKPE	ATGACGAGCGGTGAGCTGATTCCGGCAGCCGTCCTCAAGAGGAAGGCCGTCATGTATGTGCGTCAGTCGACGCAATCTCAGGTCATGAGCAGCCTGGAGGGCAAGCGGCGCCAGTATGATCTGGTCGATGTCGCCCGCCAGCGCGGCTTCGTCGATGTCGAAATTATAGACGATGATCTCGGCCGGTCGGCGAGCGGGACAGTGGCGCGCCGGACCAAACCGGAATGA	WP_204982139.1	92.9	70	5	0	1	70	1	70	2.72e-31	0	recombinase family protein [unclassified Methylocystis] serine recombinase [Methylocystis sp.]	2625913	unclassified Methylocystis	.	Unclassified	.	.
IM3_00330	lcl_contig_2	CDS	330261	330410	.	-	0	.	.	.	hypothetical protein	MGRQMSLSLEDNKLDGLQSPERDKVATTLAQILMQAAGLSVAELEDDER	ATGGGCCGGCAGATGAGTTTGTCATTGGAAGACAACAAGTTGGACGGCCTGCAATCCCCCGAACGGGACAAAGTCGCCACGACACTCGCACAAATCCTCATGCAGGCCGCGGGTCTCAGCGTCGCGGAGCTTGAAGATGACGAGCGGTGA	.	.	.	.	.	.	.	.	.	.	.	.	.	.	.	.	.	.
IM3_00331	lcl_contig_2	CDS	330754	330969	.	+	0	.	.	.	hypothetical protein	MALGRKNYLFAGSDEGGRRAAIIYTLIETARLNDIDPEAWLADVIADHPINRIDDLPPWKLVRAATKAIAA	ATGGCCCTCGGGCGCAAGAACTACCTCTTCGCCGGCTCCGATGAAGGCGGCCGCCGCGCCGCAATCATCTACACACTCATCGAAACCGCGCGCCTCAACGACATCGACCCGGAAGCCTGGCTCGCCGACGTCATCGCCGATCACCCAATCAACCGGATCGATGATCTGCCGCCGTGGAAATTGGTGCGCGCGGCTACGAAAGCCATCGCCGCATAG	WP_016922178.1	85.7	63	6	1	1	60	450	512	6.6e-27	0	IS66 family transposase [Methylocystis parvus] IS66 family transposase [Methylocystis parvus] IS66 family transposase [Methylocystis parvus] IS66 family transposase [Methylocystis parvus]	134	Methylocystis parvus	.	Bacteria	PF13817.9	DDE_Tnp_IS66_C
IM3_00332	lcl_contig_2	CDS	331500	331652	.	+	0	.	.	.	hypothetical protein	MSAVARILGVARSNLAERKKSRTKPRGRYRKEEDAALLPLIRALVDERPS	ATGAGCGCCGTCGCCAGAATCCTAGGCGTCGCGCGCTCCAATCTCGCCGAACGCAAGAAGAGCCGGACGAAGCCTCGCGGACGATACCGCAAAGAGGAGGATGCGGCGCTTTTGCCACTGATCCGCGCTCTCGTCGACGAGCGCCCGAGCTAA	WP_176351623.1	70	50	15	0	1	50	130	179	3.66e-11	0	IS3 family transposase [Ensifer sp. HO-A22] IS3 family transposase [Ensifer sp. HO-A22]	2742698	Ensifer sp. HO-A22	.	Bacteria	.	.
IM3_00333	lcl_contig_2	CDS	331754	332347	.	-	0	.	.	.	hypothetical protein	MSFAALFGGILVLVLLFYLLAQGPEIVRGVLWLAPPEKRLMIERVWSRLGPLLWRYVLGVLIVVAFTTLAAYVGLGLVLGLRHALFLVLLTGFLEMIPVLGPGASALIGGLVAIQNATGLGPVVAYAVYVIFLRLTIDQLLGPLVLGAAATLSPVVIIFCFLVGGTLFGVPGIILAAPLALTIKTSIAVLRDDTPGG	ATGAGCTTCGCCGCCCTTTTCGGAGGAATTCTCGTCCTGGTGCTCTTATTTTACCTGCTGGCGCAAGGGCCGGAAATCGTGCGGGGCGTTCTCTGGCTCGCGCCGCCGGAGAAGCGACTGATGATCGAGCGAGTCTGGTCCCGGCTTGGGCCGTTGCTCTGGAGGTATGTCCTTGGCGTCCTTATTGTCGTCGCTTTTACGACACTCGCCGCTTACGTCGGACTCGGACTCGTGCTCGGCTTGAGGCACGCCCTCTTTCTCGTCTTGCTCACTGGTTTCCTCGAGATGATCCCCGTCCTAGGGCCGGGCGCATCGGCGCTCATCGGCGGTCTTGTCGCCATCCAAAACGCAACAGGACTTGGCCCCGTGGTCGCCTATGCCGTCTATGTGATTTTCCTGCGACTGACGATCGACCAGCTGCTTGGCCCATTGGTGCTCGGCGCCGCCGCGACGCTCAGTCCGGTGGTGATTATTTTCTGTTTCCTGGTGGGTGGAACGCTTTTTGGCGTTCCGGGGATTATCCTCGCGGCTCCCTTGGCCCTGACCATCAAGACCTCGATCGCCGTGTTGCGCGACGATACGCCGGGAGGATGA	WP_165047590.1	76.8	194	45	0	2	195	136	329	1.89e-94	0	AI-2E family transporter [Methylocystis sp. MJC1] AI-2E family transporter [Methylocystis sp. MJC1]	2654282	Methylocystis sp. MJC1	.	Bacteria	PF01594.19	AI-2E_transport
IM3_00334	lcl_contig_2	CDS	332344	332817	.	-	0	.	.	.	hypothetical protein	MTQKRSGLFGLPAQGNASGAAFIVAFAISVIVFHELRWALLPFVLAGLLAYLCNPFVDWISSTFGFSRLRAAVAVFVALLAIVFAAGWLGFPPLWRELGRLVTDLRSILESLAHSLVDDRTVVILGENMDAAQIAESATSSLRDWVGQTGRALNWPQ	ATGACACAGAAAAGAAGCGGGCTTTTTGGACTCCCGGCGCAAGGGAATGCGAGCGGCGCGGCGTTCATCGTTGCCTTTGCAATTTCTGTGATTGTCTTCCATGAGTTGCGATGGGCGCTTCTGCCTTTCGTCCTCGCTGGCCTGTTGGCCTATCTCTGCAATCCGTTTGTCGACTGGATTTCCTCCACATTTGGGTTCTCGAGGCTCCGAGCGGCGGTCGCCGTCTTCGTTGCGCTTTTGGCGATCGTGTTTGCGGCAGGGTGGCTGGGCTTTCCGCCGCTTTGGCGCGAGCTCGGGCGCCTCGTTACCGACCTGCGGTCGATACTGGAGAGTCTCGCGCATAGCCTTGTCGACGACCGGACGGTGGTGATTTTGGGAGAAAACATGGATGCGGCGCAGATTGCAGAGTCCGCGACGAGCAGTCTGCGCGACTGGGTTGGCCAAACCGGCCGCGCACTGAATTGGCCACAATGA	WP_165047590.1	60.8	125	49	0	27	151	4	128	5.34e-41	0	AI-2E family transporter [Methylocystis sp. MJC1] AI-2E family transporter [Methylocystis sp. MJC1]	2654282	Methylocystis sp. MJC1	.	Bacteria	PF01594.19	AI-2E_transport
IM3_00335	lcl_contig_2	CDS	332814	333971	.	-	0	crtQ_2	2.4.1.-	.	4%2C4'-diaponeurosporenoate glycosyltransferase	MELVITCIWAAAVAVLICRAIAQRQLLPDARGNVSSPPPSDASVLVVVPARNESLNIAACIDGLSRQTYPRSRLFVRVIDDHSSDDTWRIAHAVTSRHEGFCAFASPPLPPRWVGKSHACWIGATQDIPQSPEWICFIDADVVAEPGLLATAVKQAEARSLDLLSLTPKQILGTWTERLVLPCGLYCLAFCQDMKRLQSEQCEDTAVTGQFLLVRAEAYFAIGGHRAVSSAICEDVALARRLKRHGGRVALLDGRELLSVRMYRNWAALSAGLAKNLVETFGGPVRTICTAIGPLLLAWAAFIVPLIDASACAQQAPFACGAFGLALAASAAAFGRHLTGARFLGIPLWYGLLFPLGYSLGAWIAAQSLQWWINGGIIWKDRVYR	ATGGAGCTTGTCATTACCTGCATTTGGGCGGCCGCCGTCGCCGTTTTGATCTGCCGAGCGATAGCGCAACGCCAGCTCCTTCCGGACGCGCGCGGAAATGTATCGTCGCCGCCGCCGTCGGATGCGAGCGTTCTCGTCGTCGTGCCGGCGCGAAACGAGTCCCTCAATATCGCTGCCTGCATCGATGGGCTATCGCGCCAGACCTATCCCAGATCGCGCCTTTTCGTTCGAGTCATCGACGACCATTCGAGCGACGACACTTGGCGTATCGCGCACGCGGTGACGTCTCGACACGAAGGCTTTTGCGCTTTTGCCAGTCCGCCGCTGCCACCGCGCTGGGTTGGGAAATCGCACGCATGCTGGATCGGCGCGACGCAGGATATCCCGCAATCGCCGGAATGGATATGTTTTATCGACGCCGACGTCGTGGCGGAGCCCGGGCTGTTGGCCACTGCGGTCAAGCAGGCCGAGGCGCGATCGCTGGATCTCCTCTCGCTCACGCCGAAGCAAATTTTGGGAACATGGACGGAGAGACTTGTGCTGCCCTGCGGGCTTTATTGCCTGGCCTTTTGTCAGGACATGAAGAGACTGCAATCGGAACAGTGCGAGGACACAGCTGTCACCGGCCAGTTTCTCCTCGTCCGGGCCGAAGCGTATTTTGCGATTGGCGGGCACCGAGCCGTCTCCAGCGCCATCTGCGAGGATGTCGCGCTTGCCCGGAGGCTGAAGCGGCACGGCGGGCGCGTCGCCCTTCTTGACGGGCGCGAGCTGCTCTCCGTGCGCATGTATCGCAACTGGGCTGCGCTGAGCGCAGGTCTCGCCAAGAATCTCGTCGAAACATTTGGGGGCCCTGTCCGCACAATTTGCACCGCGATTGGGCCCCTCCTTCTTGCCTGGGCGGCGTTCATCGTTCCACTTATAGACGCTTCCGCATGCGCGCAGCAGGCGCCGTTCGCCTGCGGCGCATTCGGCCTTGCGCTCGCGGCCTCCGCGGCCGCATTCGGACGCCACCTCACCGGGGCCCGCTTCTTGGGTATTCCCCTGTGGTACGGGCTTCTTTTTCCGCTCGGGTATTCGCTCGGCGCCTGGATCGCGGCACAAAGCCTACAGTGGTGGATTAATGGCGGGATTATCTGGAAAGACCGGGTCTATCGATGA	RTL86940.1	67.7	384	124	0	1	384	1	384	5.97e-184	0	glycosyltransferase [Hyphomicrobiales bacterium]	1909294	Hyphomicrobiales bacterium	.	Bacteria	PF13641.9	Glyco_tranf_2_3
IM3_00336	lcl_contig_2	CDS	334150	334818	.	-	0	.	.	.	hypothetical protein	MSIAPETPMQENTTVALGGLVDAIGGLATAVLAICGLVNINPPVMVAAATIVFGVALLLQASACVAAFTQIATASGSSFAMEPGGNVAAVLLIGAAGIVLGILALLGIGAGSMLPAAVIAYGVAMILGSSLLPQLHAMRHTAQARVLGARGFAGSDILVSQIATGSAVGQSLAGLAAIVLGILVLAGLNHPALILVTLLELGATLVVTGGALTAMILGAIQR	ATGTCAATCGCACCTGAAACTCCCATGCAAGAAAATACTACGGTCGCTCTCGGTGGATTGGTCGACGCCATTGGTGGACTCGCCACCGCGGTCCTGGCGATCTGTGGCCTGGTGAATATCAATCCGCCGGTCATGGTCGCCGCGGCGACGATCGTGTTCGGCGTGGCCTTGCTCCTCCAGGCTAGCGCCTGCGTGGCGGCATTCACGCAAATCGCGACAGCCAGCGGCAGCTCCTTTGCAATGGAGCCGGGCGGCAATGTAGCCGCCGTTCTTCTTATTGGCGCGGCAGGGATCGTGCTTGGCATTCTCGCTCTGCTGGGCATCGGCGCCGGCTCCATGCTCCCCGCCGCCGTGATCGCCTATGGGGTCGCCATGATCCTTGGAAGCAGCTTGCTTCCCCAACTCCATGCGATGCGACACACCGCGCAGGCGAGAGTTCTCGGTGCACGCGGTTTCGCGGGTAGCGACATTCTCGTGTCGCAGATCGCGACCGGATCGGCTGTTGGCCAGTCGCTCGCGGGCCTCGCGGCGATTGTGCTCGGAATCCTCGTGCTGGCCGGCCTTAATCACCCAGCGCTTATTCTCGTGACGCTGCTGGAACTCGGAGCAACGCTGGTCGTCACGGGCGGCGCGCTGACGGCGATGATCCTCGGCGCGATACAGCGCTGA	RTL79498.1	78.3	221	46	1	1	221	1	219	1.39e-96	0	hypothetical protein EKK29_20950 [Hyphomicrobiales bacterium]	1909294	Hyphomicrobiales bacterium	.	Bacteria	.	.
IM3_00337	lcl_contig_2	CDS	334858	335559	.	-	0	.	.	.	hypothetical protein	MRPSLDDAPGGVASEIFEAIASLGAAVLAICGLVGIYAPIMAAVATIVFGVALAANGARNLRDYDQIIADGVGASSGPLRFSVLVAGVMGAALAIFALFGADPAVLTPLASVIFGAGVVLKSNIAWELSSLRLVGATHGAERLRRRGAFNSIGNYAAGVALSGLASGALGAIAMAGGPNDLALNLIAIVVAAFTLALGSRIAVTVMALLARPISLMGNRASVARKLWRDDGLR	ATGCGGCCTTCTCTTGATGATGCGCCAGGAGGCGTCGCCTCGGAAATCTTCGAAGCGATCGCGAGCCTCGGCGCGGCCGTGTTAGCGATCTGCGGACTCGTCGGAATTTATGCGCCAATCATGGCCGCAGTCGCCACCATCGTGTTCGGCGTGGCGCTAGCGGCGAATGGCGCGAGAAACCTGCGCGATTACGATCAAATTATCGCCGATGGCGTTGGGGCCTCGAGCGGCCCGCTGCGCTTCTCGGTTCTCGTCGCCGGTGTCATGGGCGCGGCGCTCGCGATTTTTGCGCTCTTTGGCGCCGATCCCGCGGTCCTGACGCCTCTCGCAAGCGTGATTTTTGGCGCGGGCGTCGTTTTGAAGAGCAATATCGCCTGGGAGCTCTCCTCGCTCAGACTCGTCGGCGCGACGCACGGCGCCGAACGATTGCGGCGACGCGGCGCCTTCAATTCGATCGGCAATTATGCGGCCGGAGTGGCGCTCTCCGGACTTGCCTCGGGCGCGCTTGGCGCTATCGCCATGGCCGGCGGGCCAAATGATCTTGCGCTCAATCTCATCGCTATTGTGGTCGCGGCGTTCACGCTCGCTTTGGGGAGCCGGATCGCGGTGACCGTGATGGCGCTGCTCGCGCGTCCAATTTCGCTCATGGGTAATCGTGCGTCAGTTGCGCGTAAGCTTTGGCGGGACGACGGACTGCGTTAG	RTL79497.1	58.9	224	89	2	1	224	1	221	7.11e-61	0	hypothetical protein EKK29_20945 [Hyphomicrobiales bacterium]	1909294	Hyphomicrobiales bacterium	.	Bacteria	.	.
IM3_00338	lcl_contig_2	CDS	335570	336202	.	-	0	.	.	.	hypothetical protein	MSITFRETRSYKGAAGVGLLDAAAGVATVVLAICGLAGVYPPILTSAAVVVLGVELVARSGMIISGISLAARDPNADLALVSEYGGGLAALLLAGFGGVTLGILALLGIAPQISAAVAVIAFGVAFVLSNGSGSLLLDAGSAEGAASEESVPAIAGLASLVLGVLALVQMDKMASSLSLILVALLILGAGAMVSGGGLGLMMQSLTRPRA	ATGTCTATCACCTTCCGCGAAACCCGATCATATAAGGGAGCGGCTGGGGTCGGGCTGTTGGACGCAGCGGCCGGCGTTGCGACGGTGGTCCTTGCGATCTGCGGCCTTGCGGGCGTTTATCCGCCGATACTGACGTCAGCCGCCGTGGTAGTGTTGGGCGTGGAGCTGGTCGCCCGCTCCGGGATGATCATATCGGGCATTTCCTTGGCGGCCAGGGACCCCAATGCGGATCTCGCCCTAGTGAGCGAATATGGCGGCGGCCTCGCGGCGCTGTTGCTGGCTGGCTTCGGGGGCGTCACCCTCGGGATTCTCGCGCTTCTCGGCATTGCCCCGCAAATTTCGGCGGCGGTCGCCGTCATCGCCTTCGGCGTCGCCTTCGTTTTGAGCAACGGCAGCGGTTCGCTTCTGCTCGACGCGGGTTCGGCGGAAGGGGCTGCCTCTGAGGAAAGCGTGCCGGCGATCGCCGGACTAGCGTCGCTCGTGCTCGGCGTTCTGGCGCTCGTGCAGATGGACAAGATGGCGAGCAGCCTCTCGCTCATTCTCGTGGCGCTGCTCATTCTCGGCGCCGGCGCCATGGTCTCGGGCGGCGGCCTCGGGCTGATGATGCAAAGCCTGACGCGGCCGAGGGCATAA	RTL79496.1	66.7	210	67	1	1	207	1	210	5.85e-72	0	hypothetical protein EKK29_20940 [Hyphomicrobiales bacterium]	1909294	Hyphomicrobiales bacterium	.	Bacteria	.	.
IM3_00339	lcl_contig_2	CDS	336273	337487	.	+	0	.	.	.	hypothetical protein	MNPTGKRGGGWKILVPIAQSAYTTPSSALDVRQRSRAAVRVEPARDEKVHSKWRAANKSEHQAAGMTTTATEFKKRAAIFICLALAPVLVWYLFDVILITVGALLVATLLSLGAAPFRKIKLPYSLALMLSGLLIVSVIGGAGYLFGSGVISDLDVVLGRIEDARHSAVAAMQGSPFGQTIMRHLENANVPVGQLVGGVFRVSATFFLAILVTIFAGVYLAAQPSLYRAGIFKLSPHGWRNQMNDILDHLGDGLRLWLLGQLVQMFIIGALTGTAVLLIGLPSPLALGVIAGVLEFIPYLGPILSALPAILVAVTVNVPAVIWTIVAYLLIHQAEGQLVMPLIQRQMTYIPPAVMLLSIATITALFGWIGAIFAAPITVILFVLVSKLYVRDMLGERTSLPGEK	ATGAATCCCACTGGCAAGCGAGGCGGCGGGTGGAAAATATTGGTTCCAATTGCGCAGTCTGCCTACACGACCCCGAGCAGCGCTCTTGACGTTCGGCAACGTTCGCGCGCAGCGGTGCGCGTGGAACCGGCCCGCGACGAAAAGGTTCACAGCAAGTGGCGGGCCGCGAACAAGTCAGAGCATCAGGCTGCTGGGATGACGACGACGGCCACAGAATTTAAAAAACGCGCGGCGATATTCATCTGCCTGGCGCTTGCGCCGGTTCTGGTCTGGTATCTCTTCGACGTGATTTTGATCACGGTTGGCGCCTTGCTGGTCGCCACACTGTTGAGCTTGGGCGCGGCTCCGTTCCGCAAGATAAAGCTCCCGTACAGCCTCGCGCTCATGCTCTCCGGACTGCTGATCGTCAGCGTCATTGGCGGCGCCGGCTATCTGTTCGGCTCCGGCGTGATCTCTGATCTCGACGTGGTGCTCGGCCGGATCGAGGACGCGAGGCACAGCGCCGTGGCGGCAATGCAAGGGTCGCCTTTCGGCCAGACGATCATGCGTCATCTTGAAAATGCAAATGTTCCGGTCGGCCAGCTTGTCGGCGGCGTTTTTCGCGTCAGCGCGACGTTTTTCCTGGCGATTCTGGTGACGATTTTCGCTGGCGTCTATCTCGCCGCGCAGCCCTCGCTCTATCGCGCGGGAATATTCAAGCTCTCTCCCCATGGCTGGCGGAACCAAATGAACGACATCCTCGATCACCTCGGGGACGGGCTGCGCCTCTGGCTACTTGGCCAGCTCGTTCAAATGTTCATTATCGGCGCTCTTACCGGCACGGCCGTTCTGCTCATCGGGCTTCCCTCCCCGCTCGCGCTCGGCGTAATTGCCGGCGTCCTGGAGTTCATTCCTTATCTCGGCCCGATCCTCTCGGCGTTGCCGGCCATACTGGTCGCGGTCACGGTGAATGTTCCCGCAGTCATCTGGACGATCGTCGCCTATCTTCTCATCCACCAGGCCGAAGGCCAGCTGGTCATGCCCCTGATCCAGAGGCAAATGACCTATATCCCCCCTGCCGTGATGCTGCTGAGCATTGCAACGATAACGGCGCTGTTCGGGTGGATCGGCGCAATCTTCGCGGCGCCGATCACCGTGATCCTCTTCGTGCTCGTCAGTAAGCTTTACGTGCGCGACATGCTCGGAGAGCGGACGTCGCTTCCCGGCGAAAAATGA	RTL86941.1	64.9	336	118	0	69	404	2	337	1.1e-139	0	AI-2E family transporter [Hyphomicrobiales bacterium]	1909294	Hyphomicrobiales bacterium	.	Bacteria	PF01594.19	AI-2E_transport
IM3_00340	lcl_contig_2	CDS	337824	338648	.	-	0	.	.	.	hypothetical protein	MTETTFSFIPRAARSEKPRKTGLTEIRGPYYSAYGPRHLADVLETMGAWVDGVKYAGGSFALMPPEAVKAINKVAHDHEVYVSSGGWIENVLRFGPEAVAHYIEEAKTLGFDIIEISAGFISLPMDSMLRLVEAVKKAGLKAKPELGIQFGAGGATAAAELEAEGTKDVGWLIAQGRALLAAGADILMIESEGITESVTAWRTGVAAAIIEQLGLDKVMFEAADPPVFEWYVKNYGNEVNLFVDHSQIVQLEALRSGIWGTKSTWGRIQNIGLV	ATGACGGAAACGACCTTCTCCTTCATTCCGCGCGCCGCCCGCTCCGAAAAACCCCGGAAAACTGGCCTGACGGAAATTCGCGGGCCTTACTACAGCGCCTATGGGCCGCGCCATCTCGCCGATGTGCTCGAGACCATGGGCGCTTGGGTCGACGGCGTCAAATATGCGGGCGGCTCGTTCGCGCTCATGCCCCCTGAGGCCGTAAAGGCGATCAACAAGGTCGCCCATGATCACGAAGTCTACGTCTCGAGCGGGGGATGGATCGAGAATGTCCTGCGTTTCGGGCCGGAGGCAGTCGCCCACTACATCGAAGAGGCGAAGACACTTGGCTTTGACATAATTGAAATCTCGGCGGGCTTCATCAGCCTGCCAATGGACAGCATGTTGCGGCTCGTCGAGGCGGTCAAGAAGGCCGGATTGAAAGCGAAGCCGGAACTCGGGATTCAGTTCGGCGCGGGCGGCGCGACCGCGGCGGCCGAACTTGAAGCCGAGGGGACGAAAGACGTCGGCTGGCTGATCGCCCAGGGCAGAGCGCTGCTCGCCGCGGGCGCGGACATCCTCATGATCGAGAGCGAAGGCATCACCGAGAGCGTTACAGCTTGGCGCACGGGCGTGGCGGCCGCGATCATCGAGCAACTCGGACTCGATAAGGTGATGTTCGAAGCCGCAGATCCGCCTGTCTTCGAGTGGTACGTCAAGAACTACGGCAATGAGGTGAATCTCTTCGTGGACCACAGTCAGATCGTCCAGCTCGAGGCGCTTCGGTCCGGGATATGGGGAACCAAAAGCACCTGGGGGCGGATCCAGAATATTGGGCTTGTCTGA	.	.	.	.	.	.	.	.	.	.	.	.	.	.	.	.	PF02679.18	ComA
IM3_00341	lcl_contig_2	CDS	338645	340039	.	-	0	.	4.2.1.79	.	2-methylcitrate dehydratase	MTEAGELAAFVERAQFSDLSNKAIAQLKIRVLDTVGVAVGALGAAPLRAIRDLTDKLGGSPLATLIGGGMTAPDRAAFYNGALSRYLDFMDSYIARGETCHPSDNLAAVMAAGEMARASGAEFLTALAIAYQIQTRLSDVAPVRQKGFDHTTQGAYAAAAGVAKALRLPRNQIANAIAISGAANIALRVTRTGALSNWKGLAYPNMAMAATHAALLAAHGVTGPRAVFEGNKGFKETISGPFEIRWLEEDLENVRQTALKKHNAEIHAQTAIEAVLDLRAPPGFHADAIKAVRLETFAVAYQIIGGGEEGDRHAVGTKEEADHSLPYLLAVALIDGRVQPEQFERTRIVAPDVQRLLRKVTVTPVPALSALFPARLPARLEIEFADGARLRASRDDYRGYNTDPFDWADARAKFDFLVKPFAPPQWAEEVVGVVHGLDERPLDDLTKLLACAGAATLPQNGEPS	GTGACCGAAGCTGGCGAACTTGCAGCCTTCGTCGAACGCGCGCAATTCAGCGACCTTAGCAATAAGGCAATCGCGCAGCTCAAGATACGCGTCCTCGACACCGTCGGCGTTGCTGTCGGGGCGCTCGGCGCGGCGCCCTTGCGGGCGATCCGCGACTTGACCGACAAGCTTGGCGGTTCGCCGCTTGCGACGCTGATCGGCGGCGGGATGACGGCGCCCGACCGAGCGGCTTTCTACAACGGCGCGCTCAGCCGCTATCTCGATTTCATGGACAGCTACATCGCCAGAGGCGAAACCTGCCATCCGTCGGATAATCTCGCGGCTGTGATGGCCGCCGGCGAAATGGCGCGCGCAAGCGGCGCCGAATTTCTGACCGCGCTGGCGATCGCCTACCAAATTCAAACACGCCTGAGCGACGTGGCCCCGGTGCGTCAGAAAGGCTTCGACCATACGACGCAAGGCGCCTATGCGGCGGCGGCAGGGGTCGCCAAGGCGTTGCGTCTGCCGCGCAATCAAATTGCGAACGCTATCGCCATCAGCGGCGCAGCCAATATTGCTCTCAGAGTCACGCGTACCGGGGCCTTGTCGAATTGGAAGGGGCTCGCTTATCCGAACATGGCCATGGCGGCGACCCACGCCGCGCTCCTCGCGGCCCATGGCGTCACCGGGCCGCGGGCTGTCTTCGAAGGAAACAAGGGCTTCAAGGAGACGATCAGCGGACCCTTCGAGATCCGTTGGCTCGAGGAAGATCTCGAAAACGTCAGACAAACGGCGCTGAAGAAGCACAACGCCGAGATCCATGCGCAAACCGCCATCGAGGCGGTGCTCGACCTTCGCGCCCCGCCCGGCTTCCACGCAGACGCCATAAAAGCCGTAAGGCTCGAAACCTTCGCCGTCGCCTATCAGATCATCGGCGGTGGCGAGGAGGGCGACCGGCATGCCGTCGGCACGAAGGAGGAGGCCGACCATAGTCTCCCCTATCTGCTCGCTGTCGCGCTCATCGACGGTAGGGTGCAGCCAGAGCAGTTTGAGCGGACGCGCATCGTCGCGCCGGATGTGCAACGGCTGCTGCGCAAGGTGACCGTGACGCCCGTTCCCGCCTTGTCGGCCCTGTTTCCCGCAAGGCTTCCCGCCCGGCTTGAGATCGAATTCGCGGACGGCGCGAGGCTGCGCGCGTCGCGCGACGATTATCGCGGTTACAACACCGATCCCTTCGACTGGGCCGACGCGCGCGCAAAGTTCGATTTCCTGGTGAAACCGTTCGCTCCACCACAATGGGCGGAAGAAGTCGTCGGTGTCGTTCATGGCCTCGACGAGCGGCCCCTCGACGATCTCACGAAGCTCCTGGCCTGCGCTGGCGCGGCCACCCTCCCGCAAAATGGTGAGCCATCATGA	.	.	.	.	.	.	.	.	.	.	.	.	.	.	.	.	PF03972.17;PF19305.2	MmgE_PrpD;MmgE_PrpD_C
IM3_00342	lcl_contig_2	CDS	340217	342082	.	+	0	phaC_1	2.3.1.-	COG3243	Poly(3-hydroxyalkanoate) polymerase subunit PhaC	MPHRSDEIGVGENVGINSSVTAQDMRRPSSWELKEAKRRLPSSQVALRSEQRKPFSFDRPFHAAIAQSTMGISPAALIQTYTDWALHLLLSPDKQVELSERALRQWIRLSEYCLRASIDPGAAFCIDPLPQDRRFAGEGWRHWPFNLFQQSFLLTQQWWHKAMTNVYGVSEHHEDVLSFLARQILDVMSPTNFPFANPDVIDATIHHGGSNFWRGALNFLEDARSFAAGDKPAGSEAFEVGRDVAVTPGKVIYRNRLIELIQYAPMTEEVHPEPILIVPAWIMKYYILDLSPENSLVRYLVSHGYTVFMISWKNPGKEDRDLGLDDYRRLGLMAAMKAIGEITPARVHCVGYCLGGTLLALAAAAMARTGDRRIRSITLFAAQVDFTEAGELMLFIDEAQVSLLEDMMAENGYLDTKQLAGAFQFLRSNDLIWSAIIRSYMLGERPGMVDLMAWNADPTRLPYRMHSEYLRNLFLDNDLAEGRFVIEGHPISLRDIRTPIFAVSTVSDHIAPWRSVYKIQMLTDADVTFVLSNGGHNAGIVSPPGHPRRHYQIATHKERQNYIDPDAWQEAAATREGAWWPEWVDWLGKLSAPVTVPPPMGAPNKGYAAPWDAPGSYVMEP	GTGCCGCATCGAAGCGATGAAATCGGGGTCGGCGAAAACGTTGGAATAAATTCTTCCGTGACGGCCCAAGACATGCGCCGCCCTTCGTCCTGGGAATTAAAGGAGGCAAAGAGGCGTTTGCCGTCGAGCCAGGTTGCATTGCGCTCCGAGCAGCGCAAGCCTTTCTCCTTCGATCGACCTTTTCACGCGGCCATCGCGCAATCGACCATGGGCATATCGCCCGCCGCGCTCATCCAAACCTATACCGACTGGGCGTTGCACCTCTTGCTCTCGCCGGACAAGCAGGTCGAGTTGAGCGAAAGAGCCTTACGGCAATGGATTCGATTGAGCGAATATTGCCTGCGCGCCTCGATCGACCCGGGCGCCGCGTTCTGCATCGATCCCTTGCCACAGGACCGACGATTCGCCGGCGAAGGCTGGCGACATTGGCCGTTCAACCTGTTCCAGCAAAGCTTTTTGCTGACCCAGCAGTGGTGGCATAAGGCAATGACGAACGTCTACGGCGTCTCCGAGCATCACGAGGACGTCCTTTCTTTCCTCGCGCGCCAGATCCTGGACGTGATGTCGCCGACGAACTTTCCCTTCGCGAACCCTGACGTCATCGACGCGACGATCCATCATGGCGGGAGCAACTTCTGGCGCGGCGCGCTGAATTTCTTGGAGGACGCCAGGAGCTTCGCCGCCGGAGACAAGCCGGCCGGGTCCGAGGCGTTCGAGGTTGGACGCGATGTCGCCGTGACGCCGGGGAAGGTGATTTACCGCAACCGGCTTATCGAACTGATCCAATATGCGCCGATGACGGAGGAAGTCCATCCCGAACCCATCTTGATCGTGCCGGCATGGATCATGAAATATTACATTCTGGACCTCTCGCCCGAAAACTCTCTTGTCCGATATCTCGTCTCGCACGGATATACCGTGTTTATGATTTCCTGGAAAAACCCCGGGAAAGAAGACCGCGATCTAGGGCTCGACGACTACCGGCGCCTGGGGCTGATGGCTGCGATGAAGGCGATTGGGGAGATCACTCCCGCGCGGGTCCATTGCGTCGGCTATTGTCTTGGCGGAACCTTGCTCGCGCTTGCGGCGGCGGCGATGGCGCGGACGGGCGACCGTCGCATCCGCAGCATCACCCTCTTTGCCGCGCAGGTGGATTTCACGGAGGCGGGCGAGCTCATGTTGTTCATTGACGAGGCGCAAGTCAGCCTCCTTGAAGACATGATGGCCGAGAACGGCTACCTAGACACCAAGCAGCTTGCTGGCGCCTTTCAGTTTCTCCGATCAAACGACCTGATTTGGTCTGCGATCATTCGGAGCTACATGCTGGGCGAGCGGCCGGGCATGGTCGACTTAATGGCTTGGAACGCCGATCCGACGCGCCTGCCCTATCGAATGCACTCGGAGTATCTACGCAATCTCTTCCTCGATAATGACCTCGCCGAGGGTCGCTTCGTGATCGAAGGCCATCCAATCTCTCTGCGCGACATTCGCACGCCAATCTTCGCAGTGAGCACCGTGTCTGATCACATCGCACCCTGGCGTTCCGTTTATAAAATACAAATGCTTACGGACGCCGACGTAACGTTTGTCTTGTCGAATGGCGGTCACAACGCCGGCATCGTCAGTCCGCCCGGCCACCCTCGACGGCATTACCAAATTGCGACCCATAAGGAGCGGCAAAACTATATCGATCCGGATGCGTGGCAGGAGGCCGCCGCGACGAGAGAGGGCGCCTGGTGGCCTGAATGGGTGGATTGGCTCGGAAAGCTATCAGCCCCGGTGACCGTGCCGCCGCCCATGGGCGCGCCCAATAAGGGGTATGCTGCGCCATGGGACGCGCCTGGCAGCTATGTGATGGAACCCTGA	KAF2991503.1	75.2	552	135	2	70	620	1	551	0	0	Poly-beta-hydroxybutyrate polymerase [Methylocystis sp. MJC1]	2654282	Methylocystis sp. MJC1	.	Bacteria	PF12551.11;PF07167.16	PHBC_N;PhaC_N
IM3_00343	lcl_contig_2	CDS	342211	342438	.	+	0	.	.	.	hypothetical protein	MRNSKNEPVSAETRDSGRPVRMLSSYLCNIHRGHQNVRCMIMGDIRRFSELGADEYVSDLVTTLRLFDKACAEAP	ATGCGGAATTCAAAAAACGAGCCTGTGTCGGCCGAGACGCGGGATTCGGGCCGACCCGTGAGAATGCTAAGTTCTTACCTCTGCAATATCCACCGCGGACATCAGAACGTCCGGTGCATGATTATGGGTGACATCCGGAGATTTTCAGAGCTGGGGGCTGATGAGTATGTCTCCGATCTAGTGACGACTCTGCGCCTGTTTGACAAGGCTTGTGCGGAGGCGCCCTAA	RTL89350.1	62.2	74	26	1	1	74	1	72	4.6e-19	0	hypothetical protein EKK29_02925 [Hyphomicrobiales bacterium]	1909294	Hyphomicrobiales bacterium	.	Bacteria	.	.
IM3_00344	lcl_contig_2	CDS	344396	344515	.	+	0	.	.	.	hypothetical protein	MHPIGQIMLNAMGVAIIMLFGLRIAKVLIAVAASALATN	ATGCATCCTATCGGCCAGATCATGCTGAACGCCATGGGCGTAGCTATCATCATGCTGTTCGGCCTACGAATAGCAAAGGTGTTAATCGCAGTCGCCGCATCGGCCCTCGCCACGAACTAA	.	.	.	.	.	.	.	.	.	.	.	.	.	.	.	.	.	.
IM3_00345	lcl_contig_2	CDS	344630	344989	.	-	0	.	.	.	hypothetical protein	MAAAIGYRKTSTQRLLGLLPSTKEGPQARRLLAFLAIYEGATRNEAAKIAGVTLQIIHDSVSRFDALGPDSLVDRKDLWHRTKQALLSEGRTIVELGRVEDSNPDRDALLRGRAGETGH	ATGGCGGCCGCTATCGGATATCGCAAGACATCAACGCAAAGATTGCTCGGGCTCTTGCCAAGCACGAAAGAGGGGCCACAAGCGCGCCGGCTCCTAGCTTTTTTGGCGATCTACGAGGGCGCAACGCGCAACGAGGCTGCCAAGATCGCTGGAGTGACGCTCCAGATCATTCATGACTCGGTTTCGCGCTTCGACGCGCTTGGTCCTGACAGTCTGGTGGATCGCAAGGATCTTTGGCATCGAACGAAGCAGGCCCTCCTGAGCGAAGGCCGCACCATTGTCGAATTGGGCAGGGTCGAAGATAGCAACCCTGACAGAGATGCTCTCCTTCGCGGTCGTGCCGGCGAGACGGGCCACTAA	.	.	.	.	.	.	.	.	.	.	.	.	.	.	.	.	.	.
IM3_00346	lcl_contig_2	CDS	345198	345875	.	+	0	.	.	.	hypothetical protein	MRKSRTLLIIGLLAGVGFGARGNAAVLPCDPSNGRVTSRIACLAKINQLFNEQLESLKAQLARSSTETDKARSSELSELNQRIASFQTDLAQYAKTSDLQNFVRGSDFRDQLSSLKTELAKSATQTDLSAYAKVADVNQRMASLQSDLHQFAKASDLNKYATTSDLFVQLTALKSELIRRPRWEDFYRLESNLQSQPPLGGKGIDTYGSASKQPTTDASTVPDAD	ATGCGCAAGTCAAGGACGCTTCTCATAATAGGCTTATTAGCCGGTGTCGGTTTTGGAGCTCGTGGCAACGCGGCGGTCCTTCCCTGCGATCCGAGCAACGGTCGTGTAACTTCCCGAATCGCGTGTTTGGCCAAGATTAATCAACTATTCAACGAGCAACTGGAATCGCTAAAAGCACAATTGGCGAGATCCTCCACCGAAACCGACAAAGCCAGATCTTCAGAACTTTCCGAGCTGAACCAACGAATTGCCTCCTTCCAAACTGATTTGGCGCAATATGCAAAGACAAGCGATCTCCAAAACTTCGTGAGAGGTTCGGATTTTCGTGACCAACTGTCGTCTCTCAAAACCGAATTGGCTAAGTCTGCGACACAAACGGACTTATCAGCCTATGCAAAGGTTGCAGATGTGAACCAGCGAATGGCTTCTTTGCAATCTGATCTCCATCAATTCGCGAAGGCGAGTGACCTCAACAAATACGCAACGACCTCCGACTTATTCGTACAGCTAACGGCCCTTAAATCTGAACTCATTAGACGTCCCAGGTGGGAAGACTTTTACCGGCTAGAAAGTAATCTGCAGTCGCAGCCGCCCCTCGGGGGCAAGGGCATCGATACATATGGCTCGGCTTCGAAACAGCCTACAACTGACGCAAGCACGGTCCCTGACGCCGACTAG	.	.	.	.	.	.	.	.	.	.	.	.	.	.	.	.	.	.
IM3_00347	lcl_contig_2	CDS	346068	346343	.	-	0	.	.	.	hypothetical protein	MFRRSAAAFAARREQVLAAPREARFLASDETGVRIEGVNAYRWVFHCAQAVVHGAAFTRGAIVVHETVAGHRPEIWTSDRYRAQQGHATRQ	ATGTTCCGGCGTTCCGCGGCGGCCTTTGCTGCGCGCCGGGAGCAGGTGTTGGCGGCGCCTCGGGAGGCGCGCTTTTTGGCGAGCGACGAGACAGGCGTCCGCATCGAGGGCGTCAACGCCTACCGTTGGGTCTTTCATTGTGCGCAAGCTGTCGTCCATGGTGCCGCCTTCACGCGCGGCGCCATCGTTGTGCACGAGACGGTGGCCGGGCATCGCCCCGAAATCTGGACGTCCGACCGCTACAGGGCGCAGCAAGGGCACGCCACGCGGCAGTAG	WP_204243000.1	67	88	29	0	1	88	180	267	6.76e-29	0	IS66 family transposase [Microvirga sp. BT689] IS66 family transposase [Microvirga sp. BT689]	2778731	Microvirga sp. BT689	.	Bacteria	PF03050.17	DDE_Tnp_IS66
IM3_00348	lcl_contig_2	CDS	346468	346755	.	-	0	.	.	.	hypothetical protein	MEVAAVSLFLIASVGAFLAVVAALVVLRPQRERAAISPDAMKQFVILASVLSLVCIVLYIIAEYTTIEKSASNGSMIRQSGFVRATIALASASPI	ATGGAAGTGGCTGCGGTTTCGCTTTTTCTGATCGCTTCAGTCGGCGCATTTCTCGCGGTTGTCGCGGCGCTCGTAGTGCTACGTCCCCAAAGAGAACGGGCGGCTATTTCCCCCGACGCTATGAAGCAATTTGTGATTCTCGCCTCCGTCTTATCTCTCGTCTGCATTGTCCTTTACATCATAGCCGAATACACAACTATTGAAAAAAGCGCATCGAATGGGTCAATGATTCGGCAATCCGGATTCGTGCGTGCGACCATTGCCTTGGCGTCGGCGTCGCCAATCTAA	RTL81022.1	71.4	91	26	0	1	91	1	91	1.38e-24	0	hypothetical protein EKK29_18860 [Hyphomicrobiales bacterium]	1909294	Hyphomicrobiales bacterium	.	Bacteria	.	.
IM3_00349	lcl_contig_2	CDS	347108	348160	.	-	0	oxdC	4.1.1.2	COG2140	Oxalate decarboxylase OxdC	MRTMRKKRELRDDPLQSVAIMGPRNDALEAQNPDLLRSPSTDAGTVPNLKFSFSAAHNRVTKGGWAREITERELPIATTIAGVNMALNPAGIRELHWHKQAEWGFMLAGSARITAVDPQGRNFVDDVNVGDLWNFPPGIPHSIQGLAEGCEFLLAFDDGNFSENETFLISDWFAHTPRGVLAKNFGVPENAFANIPIDIARARWIFQGKIPGPLTSDKVASPAGPAPLQYSYRLQAQAPLKTAGGQVRIVDSRNFPAASTIAAALVELDPGGMRELHWHPNADEWQYYIGGRGRMTVFASSGKARTFDYRAGDVGYVPFAMGHYVENLGDEPLRFLEIFRSSYFADVSLN	GTGAGAACGATGCGTAAGAAACGAGAACTTCGCGATGATCCACTTCAAAGCGTCGCTATAATGGGGCCACGCAATGACGCGCTGGAGGCTCAAAATCCAGACCTTCTAAGGTCGCCCTCAACTGACGCGGGAACTGTTCCTAATCTGAAGTTCTCTTTTTCCGCGGCTCACAACCGAGTGACCAAAGGGGGGTGGGCGCGTGAGATTACGGAACGCGAGTTGCCGATCGCGACAACAATCGCTGGCGTAAACATGGCTTTGAACCCCGCCGGTATCCGTGAATTGCATTGGCACAAGCAGGCCGAGTGGGGCTTTATGCTGGCCGGCAGCGCGAGGATAACGGCCGTCGATCCACAAGGCCGCAATTTTGTGGATGACGTAAACGTTGGCGATCTGTGGAATTTTCCTCCGGGCATACCCCACTCGATCCAGGGCCTCGCAGAAGGCTGCGAGTTTCTCTTGGCCTTCGACGACGGCAACTTCTCGGAAAATGAAACCTTCTTGATCTCCGATTGGTTTGCGCATACGCCGCGCGGGGTGCTGGCGAAGAACTTCGGGGTTCCCGAAAACGCTTTCGCCAATATCCCGATCGACATCGCGCGAGCAAGGTGGATTTTCCAAGGGAAAATCCCGGGGCCGCTGACCTCGGACAAAGTCGCATCGCCTGCCGGTCCAGCGCCACTCCAGTATAGCTACCGGCTACAGGCGCAGGCGCCCCTCAAAACGGCTGGGGGGCAGGTGCGAATCGTCGACTCTCGCAATTTTCCCGCTGCGAGCACAATCGCTGCGGCGTTGGTCGAACTGGACCCTGGTGGGATGCGTGAGCTGCATTGGCACCCAAACGCCGATGAATGGCAATATTACATCGGCGGACGCGGACGCATGACGGTATTCGCCTCGAGCGGCAAGGCGCGGACTTTCGATTATCGAGCTGGCGATGTGGGATATGTGCCCTTCGCCATGGGTCACTATGTGGAGAATCTCGGCGATGAACCGTTGCGATTTTTGGAGATTTTTAGGAGTTCGTATTTTGCCGATGTTTCCTTGAATTAG	.	.	.	.	.	.	.	.	.	.	.	.	.	.	.	.	PF00190.25;PF00190.25	Cupin_1;Cupin_1
IM3_00350	lcl_contig_2	CDS	348164	348991	.	-	0	lutA_1	.	COG0247	Lactate utilization protein A	MTHQSAIVGTSPFVDWFNKRRRPARVGIPVLLWPDTFSNYFRPEVAQAAVRVLEAAGYEVKIPNERLCCGRPLYEFGFLDEAKRGLQKIMHSLEEHMDAGTPVVGLEPSCVSVFRDELTNLFPDDAYAKRLASQTKLLCEFLGDEPNYTPPSLHGKAIIHVHCHQKAVLKGGFRGRYPTARRLEERDARNRLLRHGRLVWPSASGAVREDRRKSAFSGGSRSRFRHARDREWLFMPSSDCAAYGPSLLTFRRGARPWPLIALRPENPDAGEARRR	ATGACTCATCAATCAGCGATAGTGGGTACTAGCCCTTTCGTCGATTGGTTCAACAAACGCCGACGCCCCGCGCGGGTAGGGATCCCCGTGCTATTATGGCCTGACACCTTCAGCAATTACTTCAGGCCGGAGGTTGCACAAGCGGCCGTGCGGGTACTCGAAGCCGCTGGCTACGAGGTCAAAATCCCAAACGAACGGTTATGCTGCGGGCGGCCCCTCTACGAGTTCGGTTTTCTTGACGAGGCGAAAAGAGGGCTGCAGAAAATTATGCATTCGCTCGAGGAGCATATGGACGCGGGCACACCCGTAGTAGGCTTAGAGCCAAGTTGCGTCTCGGTGTTCCGAGATGAACTCACGAACCTCTTCCCTGACGACGCCTACGCCAAGCGGCTTGCTTCGCAAACGAAACTGCTTTGCGAGTTCCTCGGCGACGAGCCGAATTATACCCCTCCAAGCCTCCACGGGAAGGCGATCATCCACGTCCATTGCCACCAGAAAGCGGTGCTGAAAGGGGGCTTCCGAGGCCGATATCCTACAGCGCGCCGGCTTGAAGAGCGAGACGCTCGAAACAGGCTGCTGCGGCATGGCAGGCTCGTTTGGCCTTCAGCATCCGGAGCTGTCAGAGAAGATCGGCGAAAGAGCGCTTTTTCCGGCGGTTCGAGAAGCCGATTCCGACACGCTCGTGATCGCGAGTGGCTTTTCATGCCATCATCAGATTGCGCAGCATACGGGCCGAGTCTCCTTACATTTCGCAGAGGCGCTCGCCCTTGGCCTTTAATCGCTCTGCGTCCCGAAAATCCGGATGCCGGCGAAGCGCGCCGGAGATAG	PZN02703.1	61.3	155	57	3	17	169	166	319	8.86e-56	0	FAD-binding oxidoreductase, partial [Proteobacteria bacterium]	1977087	Proteobacteria bacterium	.	Bacteria	PF02754.19	CCG
IM3_00351	lcl_contig_2	CDS	349005	350075	.	+	0	.	.	.	IS630 family transposase ISRj1	MSSQLKATPIELTDEERIELEGLARSTRTEHRTRLKAKIVLMAAEGAATRAIGRALGCTTGTASKWRVRYAEDRLAGFSEVGERGAAPKYDEETDRRILALLNRKPPEGYANWTGPLVAKALGDVNVQYVWRFLRTHKIDLSGRKSWCVSNDPEFAAKAAEIVGLYMAPPENAIVLAVDEKPSIQALERSQGYLKLPNGRALIGQSHDYKRHGTTTLFAALDLESGKVVGKHYKRRRRVEFLDFMNKVVAAHPDKEIHVVLDNLATHKPRRDMWLKRHKNVHFHFTPTHASWLNQVEIWFSILSGKSLNGASFQSVPELIAHIEAFIESYNETARPFVWTKSEVHQKRLKPCFAEQ	ATGAGCAGCCAGTTGAAAGCGACGCCAATTGAATTGACAGATGAAGAGCGGATCGAGCTCGAGGGCTTGGCGCGCTCGACCAGAACGGAGCATCGCACGCGTCTGAAGGCGAAAATCGTGCTCATGGCGGCCGAGGGCGCCGCTACCCGGGCGATTGGCCGCGCGCTCGGATGCACCACCGGCACGGCGTCGAAATGGCGCGTGCGCTACGCCGAGGATCGGCTTGCCGGTTTTTCGGAAGTCGGCGAGCGCGGCGCGGCGCCTAAATACGACGAGGAGACCGACCGGCGCATCCTGGCCTTGCTCAATCGCAAACCCCCGGAAGGCTACGCCAACTGGACGGGACCGCTCGTCGCCAAAGCGCTTGGCGACGTCAATGTCCAATATGTCTGGCGCTTCCTGCGCACGCACAAGATCGACCTGTCGGGCCGCAAGTCCTGGTGCGTCAGCAACGACCCTGAGTTCGCGGCCAAGGCCGCTGAGATAGTCGGGCTCTACATGGCGCCGCCCGAGAACGCCATCGTGCTCGCAGTGGACGAAAAACCGTCGATCCAGGCACTGGAACGCTCGCAGGGTTATTTGAAGCTGCCGAACGGACGCGCCCTGATCGGTCAATCGCACGATTACAAAAGGCACGGAACGACAACACTTTTCGCAGCGCTCGATCTCGAGAGCGGCAAGGTCGTCGGCAAACATTACAAGCGCCGCCGTCGCGTCGAGTTCCTCGACTTCATGAACAAGGTCGTCGCCGCTCATCCCGACAAGGAAATCCATGTCGTTCTGGATAATCTCGCTACCCACAAGCCCCGGCGCGACATGTGGCTCAAACGCCACAAGAACGTGCATTTCCACTTCACGCCGACGCACGCCTCTTGGCTCAATCAAGTCGAAATCTGGTTCTCGATCCTCTCGGGCAAATCGCTGAACGGAGCCTCGTTCCAAAGCGTCCCCGAACTCATCGCCCATATCGAGGCGTTCATCGAAAGCTACAATGAAACCGCAAGGCCGTTCGTCTGGACCAAAAGCGAAGTCCACCAAAAACGCCTCAAACCTTGTTTCGCGGAACAGTGA	WP_154420494.1	95.8	356	15	0	1	356	1	356	4.69e-245	0	IS630 family transposase [Methylocystis parvus] IS630 family transposase [Methylocystis parvus]	134	Methylocystis parvus	.	Bacteria	PF13565.9;PF13358.9	HTH_32;DDE_3
IM3_00352	lcl_contig_2	CDS	349991	351766	.	-	0	.	.	COG0247	putative protein	MIGNNSCGAHSVMGGKTVDNTCELEILTYDGERMTVGRTPRDELQRIIGAGGRKGDLYAKLKSLIDRSGDHVRQEYPRIPRRVSGYNLDQLLPENDFHVARALVGSEGTCALTLEATLNLTPSPPYRALLLMGYGDWGTAGDHAPAIVQQKPIALEGFDVHVLENMQRKGEEPAGRKQLPEGRLWLLAEFGGESQAEATGRADAALKALKGKVGETEMRVIGEPADQKAIWSIREAGVGASRVPGREDSWPSWEDTAVSVERLGDYLRDFQKLISRYQYNCTMFGHFGQGCLHTRFDFDLKSEPGVRKFRRFLEAGADLVAEYGGSLPGEHGDGQAKAELLGRMYGPALLSAFREFKAIWDPDWKPNPGKIVDPYPLDDNLRTGPDYRPWRPQTHFQFPEDGGSIAQAAERCFGVGLCRSLSDKRTMCPSFAATRDERHTTRGRAHLLFELFRGDSLGDGWRNKAVKDALDLCPQCKGCKGDCPVKVDMATYKAEFLSHYYEHCQRPRSAYAAGYVHRWAPYASRLAPVFNVATQTTGLRQVANMIAGFQYGVALPKITSSTQNHCSAKQGLRRFWWTSLLVQTNGLAVSL	ATGATCGGCAACAACAGTTGCGGGGCTCATTCCGTCATGGGCGGAAAAACAGTCGATAACACCTGCGAGCTTGAAATCTTGACCTATGACGGCGAACGCATGACGGTCGGTAGGACGCCGCGGGATGAGCTTCAGCGCATCATCGGGGCAGGTGGTCGTAAAGGCGATCTTTACGCCAAACTCAAATCGCTGATCGATCGTTCTGGCGACCACGTCAGGCAGGAATACCCGCGCATCCCGCGACGAGTGTCCGGCTACAATCTGGACCAGCTCCTTCCGGAGAATGACTTCCATGTTGCGCGAGCCTTGGTCGGCTCCGAGGGGACATGCGCCCTGACGCTTGAAGCGACCTTGAACCTCACGCCCAGCCCCCCGTATAGGGCGTTACTGCTCATGGGCTACGGCGATTGGGGTACAGCTGGCGATCACGCGCCTGCAATAGTTCAGCAGAAGCCAATCGCGCTGGAAGGGTTCGATGTACATGTTCTCGAAAACATGCAGCGCAAGGGTGAAGAGCCAGCGGGGCGTAAGCAGCTGCCCGAGGGCCGGCTTTGGCTGCTCGCCGAATTCGGTGGGGAAAGCCAGGCGGAGGCCACTGGGCGAGCCGATGCCGCGTTGAAGGCCCTTAAAGGTAAAGTCGGCGAAACAGAAATGCGCGTGATTGGCGAGCCGGCCGATCAGAAGGCCATTTGGTCGATCCGCGAAGCGGGGGTCGGCGCCAGTCGGGTTCCAGGGAGGGAGGATAGCTGGCCCTCATGGGAAGACACCGCGGTCTCCGTCGAGAGGCTCGGCGACTATCTCAGGGATTTCCAGAAACTCATCAGCCGCTACCAATACAATTGCACCATGTTCGGCCACTTTGGCCAAGGCTGCCTGCACACACGCTTCGATTTCGATCTGAAGAGCGAGCCAGGCGTCAGGAAATTCCGGCGCTTTTTGGAAGCAGGAGCCGATCTTGTGGCCGAATACGGGGGCTCGCTACCGGGGGAGCATGGCGACGGGCAAGCAAAGGCGGAACTACTCGGGCGGATGTACGGCCCCGCGCTGCTGAGCGCCTTCAGGGAGTTCAAGGCAATCTGGGACCCCGACTGGAAACCTAATCCGGGAAAAATCGTCGACCCTTATCCGCTTGACGACAATTTGCGCACCGGACCGGATTACAGGCCGTGGAGGCCGCAGACGCATTTTCAATTTCCGGAAGACGGCGGATCAATCGCGCAAGCGGCCGAGCGTTGTTTTGGCGTTGGCCTTTGCCGGAGCCTTTCAGACAAGCGGACGATGTGCCCGAGTTTCGCTGCGACCCGGGATGAACGCCACACTACCCGTGGGCGCGCGCATTTGTTGTTCGAGCTCTTTCGAGGCGACAGCCTCGGCGATGGTTGGCGTAATAAAGCTGTGAAGGACGCTCTGGATCTCTGCCCCCAATGCAAAGGCTGTAAGGGAGACTGCCCTGTAAAGGTGGACATGGCGACTTACAAGGCTGAATTTCTGTCGCATTATTATGAGCATTGTCAGCGCCCGCGTTCGGCCTACGCCGCAGGCTATGTGCACCGCTGGGCCCCGTATGCGTCCCGCCTCGCTCCAGTTTTCAATGTCGCAACGCAGACCACCGGGCTTAGACAGGTCGCCAATATGATCGCCGGATTCCAATACGGAGTGGCGCTCCCGAAAATAACGTCTAGTACCCAGAATCACTGTTCCGCGAAACAAGGTTTGAGGCGTTTTTGGTGGACTTCGCTTTTGGTCCAGACGAACGGCCTTGCGGTTTCATTGTAG	.	.	.	.	.	.	.	.	.	.	.	.	.	.	.	.	PF02913.22;PF13183.9	FAD-oxidase_C;Fer4_8
IM3_00353	lcl_contig_2	CDS	351817	352680	.	-	0	.	.	.	IS3 family transposase ISMlo4	MRFAFVAKHRNVWPVAWLCEALDVSRSGFHAWLRRGPSPRSIADEELTRKIRVSFVGSARTYGARRVWRDVLAEGVSCGLHKIERLMRANALRARPRRRGLPKDEGQRSMVVAPNVLDRQFAAEAPNRKWIADFTYIWTAEGWLYVAAVIDLFSRRVVGWSMKAEMTAQLVTDALMMAIWRRGKPDALLHHSDRGSQYTSEQFQRLMADNGVVCSMSRSGNVWDNAAMESFFSSLKTERIGKKVYRTRNDARADVFDYVERFYNPVRRHSTIGYISPVEFEKKVGVT	ATGAGATTCGCCTTCGTCGCGAAGCACCGGAATGTCTGGCCGGTGGCGTGGCTCTGCGAAGCGCTGGACGTCTCCCGATCGGGCTTTCACGCCTGGCTGCGTCGCGGGCCGAGCCCCCGGTCGATCGCCGACGAGGAGCTGACAAGGAAAATCCGCGTGAGCTTCGTGGGCAGCGCCCGAACCTATGGCGCCCGCCGCGTCTGGCGGGACGTCCTCGCGGAGGGTGTTTCCTGCGGCCTCCACAAAATCGAGCGGCTGATGCGGGCGAACGCTTTAAGGGCGCGGCCACGTCGCCGCGGCCTTCCGAAGGACGAGGGGCAGAGATCAATGGTCGTTGCGCCGAATGTCCTTGACCGGCAATTCGCGGCGGAAGCGCCGAACCGGAAATGGATCGCGGACTTCACCTATATCTGGACAGCGGAGGGCTGGCTGTATGTCGCCGCCGTCATCGACCTCTTCTCCCGGAGGGTCGTCGGCTGGTCGATGAAGGCCGAGATGACCGCGCAGCTCGTCACCGACGCGTTGATGATGGCGATCTGGCGCCGCGGCAAGCCTGACGCCTTGCTGCATCACTCTGACAGGGGCAGCCAATATACGAGCGAGCAATTCCAGCGCCTGATGGCCGACAATGGCGTCGTTTGCTCGATGAGCCGGTCCGGCAATGTCTGGGACAACGCCGCGATGGAGAGCTTCTTCTCCTCGCTGAAAACCGAGCGGATCGGCAAAAAAGTCTACCGCACGCGTAACGACGCCCGGGCAGATGTCTTCGATTACGTCGAACGGTTCTACAACCCCGTCCGCAGGCATTCGACGATCGGCTACATTAGCCCGGTTGAGTTCGAGAAGAAGGTGGGGGTAACTTAA	RTL79653.1	93.7	287	18	0	1	287	97	383	7.38e-196	0	IS3 family transposase [Hyphomicrobiales bacterium]	1909294	Hyphomicrobiales bacterium	.	Bacteria	PF13276.9;PF00665.29;PF13333.9	HTH_21;rve;rve_2
IM3_00354	lcl_contig_2	CDS	352677	352967	.	-	0	.	.	.	IS3 family transposase ISMlo4	MARRIFSREFKVEAVRLVKERGVTVAQACRDLDVHENVLRRWIRELTVDPAQAFPGHGQQKPEQQELERLRREVAKLRAERDILKKAAAFFAREAK	ATGGCGAGACGGATATTCAGTCGAGAGTTTAAGGTCGAGGCGGTTCGGTTAGTGAAGGAGCGCGGCGTCACGGTCGCGCAGGCCTGCCGCGATCTGGACGTGCACGAGAACGTGTTGCGGCGCTGGATTCGGGAATTGACGGTGGATCCCGCGCAGGCCTTCCCCGGCCACGGCCAGCAGAAGCCGGAGCAACAGGAACTCGAGCGACTGCGCCGTGAAGTCGCCAAACTGCGGGCGGAGCGCGACATCCTAAAAAAGGCCGCAGCCTTCTTTGCGAGGGAAGCGAAATGA	RTL79653.1	93	86	6	0	1	86	1	86	8.56e-44	0	IS3 family transposase [Hyphomicrobiales bacterium]	1909294	Hyphomicrobiales bacterium	.	Bacteria	PF01527.23	HTH_Tnp_1
IM3_00355	lcl_contig_2	CDS	352916	353467	.	-	0	.	.	COG0247	putative protein	MRAADVSQSISQDSVRDVAHVLSARLEGEVLFDKGSCALYAHDLSIYRHVPLGVVIPRHKDDVIAAVAECRQRGTPIFGRGCGTSLSGQTCNVAVVIDLSKYMNTVLLIDPDHRMARVQPGVVFDQLRGAAEKHGLTFAPDPATHELSCCRFRGHRETVFHEAGGWLWRDGYSVESLRSRRFG	ATGAGAGCTGCCGATGTGTCGCAGTCGATCAGCCAAGACAGCGTGCGGGACGTGGCTCATGTCTTAAGCGCCCGCCTGGAAGGGGAGGTCCTGTTCGATAAGGGGAGCTGCGCGCTCTACGCGCATGACCTCTCCATTTACCGCCATGTCCCGCTCGGAGTGGTGATCCCCCGCCATAAAGACGATGTGATTGCAGCGGTTGCCGAATGCCGGCAGCGTGGGACTCCCATTTTCGGTCGCGGCTGTGGGACTAGTCTGTCCGGCCAAACGTGCAATGTCGCGGTAGTGATCGATCTCTCCAAATATATGAATACTGTCCTTCTAATTGATCCGGATCACCGCATGGCGCGAGTTCAACCTGGCGTCGTTTTCGACCAGCTGCGCGGCGCGGCCGAGAAGCATGGGCTAACCTTCGCCCCAGATCCAGCGACCCACGAATTGAGCTGCTGCCGGTTTCGTGGACACCGAGAAACGGTGTTTCATGAGGCCGGAGGTTGGTTATGGCGAGACGGATATTCAGTCGAGAGTTTAAGGTCGAGGCGGTTCGGTTAG	WP_107153372.1	69.9	133	40	0	13	145	26	158	5.61e-54	0	FAD-binding oxidoreductase [Trinickia symbiotica] FAD-binding oxidoreductase [Trinickia symbiotica]	863227	Trinickia symbiotica	.	Bacteria	PF01565.26	FAD_binding_4
IM3_00356	lcl_contig_2	CDS	354030	354824	.	+	0	.	.	.	hypothetical protein	MLKPLFHKIGVALSNYLMQEVGSAPLTTPTDMAELKRCVKPGDVILIEGSTRVSGPIKYLTQSSWSHAALFVGPVKDNQEASGEPHVLVEADLIAGVRSSPLSKYAEASTRICRPFNLRDEDLVALIAFAIDRIGCHYDLHNLFDLLRYLMPTPPIPSRLRRRFISIGAASPSQALCSTLLAQAFQAINYPILPTVEFIDDEKASSRAHRRVVHEILHIRNSALYVPRDFDISPYFEIIKPTIEKGFDYKHLTWQQGTRTHGMQ	ATGCTTAAGCCGCTCTTCCACAAAATCGGGGTCGCCCTCTCCAACTATCTCATGCAGGAAGTCGGAAGCGCTCCTTTAACGACGCCGACCGACATGGCAGAGCTAAAGAGGTGCGTGAAACCCGGCGATGTGATCCTGATAGAAGGCTCTACGCGCGTGTCCGGACCGATCAAATATCTTACCCAATCGTCTTGGTCGCATGCTGCATTGTTTGTCGGTCCGGTTAAGGACAATCAGGAAGCTAGCGGGGAGCCGCATGTACTCGTTGAGGCCGATCTGATTGCCGGAGTTCGATCGTCGCCTTTATCCAAGTACGCAGAGGCATCTACCCGCATCTGCCGCCCATTCAACCTGCGCGACGAAGATCTGGTCGCGCTCATCGCCTTTGCTATTGACCGCATTGGTTGCCACTATGACCTGCATAACCTTTTCGATTTGTTGCGCTACCTTATGCCAACCCCACCAATCCCCTCCCGCCTGCGTCGCCGGTTCATTTCAATTGGCGCGGCGTCGCCCAGTCAGGCCTTATGTTCAACATTGTTGGCACAAGCATTCCAGGCTATTAATTACCCCATCCTGCCAACCGTCGAATTCATCGACGACGAAAAAGCATCATCGCGTGCGCATCGCCGCGTCGTTCATGAGATTCTCCATATCCGAAACTCGGCGCTTTATGTTCCCCGCGATTTTGATATTTCGCCCTATTTCGAGATCATAAAGCCCACGATTGAAAAGGGGTTCGACTATAAGCATCTGACGTGGCAGCAGGGCACGCGGACCCACGGAATGCAATAG	RTL81023.1	83.6	262	43	0	1	262	1	262	3.88e-159	0	lipo-like protein [Hyphomicrobiales bacterium]	1909294	Hyphomicrobiales bacterium	.	Bacteria	PF05708.15	Peptidase_C92
IM3_00357	lcl_contig_2	CDS	355013	355687	.	-	0	sapB	.	COG1285	Protein SapB	MPMIVNIHWTDVALRLLLTVLASLLLGFNRSQHGKAAGMSTTLLVGLAACVAMILVNFLLPTAGRQPDSFVMNDLMRLPLGILTGVGFIGAGAILRRREIVLGVTTAATLWLATVMGLTMGGGQILLGFSATALGLFVLWGVKRFERQFKSEHAVRLSMELEESGPSETEIRRRISDADVSIGRSGALLSATRRMIEFDLIELRRPDTTQIPDFVQKLAREGVF	ATGCCGATGATCGTAAATATCCACTGGACAGACGTGGCTCTCCGCCTCCTCCTCACCGTCCTTGCGAGCCTGCTGCTAGGTTTCAACCGAAGCCAGCATGGCAAGGCCGCTGGCATGAGCACAACCCTTTTAGTCGGCTTGGCTGCCTGCGTTGCAATGATTCTGGTCAATTTTCTGTTGCCGACCGCCGGTCGACAACCAGACTCTTTCGTTATGAACGATCTGATGCGGCTTCCGCTCGGAATCCTGACAGGCGTCGGATTCATCGGAGCCGGCGCAATTTTGCGGCGCAGAGAGATAGTCCTCGGCGTCACAACGGCTGCGACGTTGTGGCTCGCCACTGTAATGGGCTTGACCATGGGCGGCGGACAAATCCTACTTGGGTTTTCGGCAACCGCGCTGGGATTGTTCGTTCTTTGGGGAGTTAAGAGGTTCGAAAGACAGTTCAAAAGCGAACACGCCGTTCGCCTTTCTATGGAACTTGAAGAAAGCGGCCCGAGTGAGACGGAAATCCGTCGCCGCATATCGGACGCGGACGTTTCGATTGGGAGAAGCGGTGCGTTGCTGTCAGCTACCCGGCGAATGATTGAATTTGATTTAATCGAGCTCCGACGCCCAGACACGACGCAGATTCCCGATTTCGTCCAAAAACTAGCTCGGGAGGGGGTGTTTTAA	.	.	.	.	.	.	.	.	.	.	.	.	.	.	.	.	PF02308.19	MgtC
IM3_00358	lcl_contig_2	CDS	355876	356529	.	+	0	.	.	.	hypothetical protein	MSITSRGATYHESAAYRGLIDAVGGIATIVLAIVGLASVHAQLMVAIATIVFGVALLIQGGAMLSEFAEVISPTGSAVATVDEFGGTDFMAVFMGGAAGIVLGVLALLGINPTVLAPIAAIVFGTALVLSSNAIWRISMLRRSAASDTRDILTSEIASGSASIQALAGLAAIVLGVLAVAGEADLTLNLVTLLVLGSTIVLTGSSLAATLLNAMRSA	ATGTCTATAACGTCACGCGGGGCGACCTATCATGAGAGCGCAGCCTATCGCGGCTTGATAGATGCCGTCGGCGGAATAGCCACTATCGTGCTTGCCATCGTCGGCCTGGCGAGCGTGCATGCGCAGTTAATGGTCGCCATCGCGACCATTGTCTTCGGAGTCGCGCTTCTAATCCAGGGGGGCGCGATGTTGTCGGAGTTCGCTGAAGTCATCTCGCCTACCGGGTCGGCCGTCGCCACAGTTGACGAGTTCGGTGGCACCGACTTCATGGCAGTGTTTATGGGCGGCGCGGCCGGAATTGTGCTCGGTGTCCTTGCTCTGCTAGGGATCAACCCAACTGTCCTAGCCCCGATCGCGGCGATTGTATTTGGGACGGCTCTGGTGTTGAGCAGCAATGCCATCTGGCGCATCTCCATGTTGAGACGGTCGGCAGCCAGCGACACCCGTGACATCCTCACGAGTGAAATCGCTTCCGGTTCCGCAAGCATTCAGGCGCTCGCTGGGCTAGCCGCTATCGTTCTCGGCGTTCTCGCTGTAGCGGGAGAAGCAGATCTTACCCTCAATCTGGTCACGTTGCTCGTCCTCGGCTCGACAATCGTGTTGACGGGCAGCAGCCTAGCCGCGACGCTCCTTAACGCTATGCGTTCGGCGTGA	WP_159727423.1	65.3	225	68	4	1	215	1	225	2.15e-68	0	hypothetical protein [Methylosinus sp. Ce-a6]	2172005	Methylosinus sp. Ce-a6	.	Bacteria	.	.
IM3_00359	lcl_contig_2	CDS	356721	358001	.	+	0	lacG	3.2.1.85	.	6-phospho-beta-galactosidase	MSRFMFSTGIENSSPTIENGRKRIDEMSVCKHYDFWREDFALVQEDLRVRTLRYGVPLYKTFLGPGRFDWEFTDMAFRDLKTRKIIPIADLCHFGVPDWVGDFQNPDFPELFASYARAFAERFPWVQLYTPVNEMYVCATYSAAYGWWNEQLRSDKGFVTALKHIVKANILGMHEILSVRPDAIFVQSESSEYNHADNPKAIAPAEYLNERRFLSLDLNYGNRVNSQMYRFLRDNGMTDKEYDFFMREHLKSHCIMGNDYYERNEHSVNEDGAIASSGEIFGYNEITRQYYERYRLPVMHTETNTCEGPKGDEAVKWLRKEWANVLRVRNSGVPIVGFTWYSLTDQVDWDSALREDSGHINPLGLYDLDRKPRPVGTAYKQLIKDWREVLPAQSVCLTVPLAEYVPPAQNSGDNDDSETQEQSEGT	ATGTCACGCTTCATGTTCAGCACAGGTATTGAAAACAGTAGCCCGACCATCGAAAATGGGCGCAAGCGGATCGATGAGATGTCGGTCTGCAAGCACTATGATTTCTGGCGCGAAGATTTCGCTCTCGTTCAAGAGGATCTAAGGGTGAGGACCCTTCGCTACGGAGTGCCGCTTTATAAGACATTCCTTGGCCCGGGCCGCTTCGATTGGGAATTTACCGATATGGCTTTCCGCGACCTAAAGACGCGAAAGATAATTCCTATAGCCGACCTTTGCCACTTTGGCGTTCCGGATTGGGTCGGCGACTTCCAAAATCCTGACTTCCCCGAGCTCTTCGCCTCCTATGCGCGCGCTTTCGCTGAACGATTCCCTTGGGTGCAGCTATATACGCCGGTCAACGAGATGTATGTCTGCGCGACCTACTCGGCCGCCTACGGCTGGTGGAACGAGCAGCTACGTTCCGATAAGGGATTCGTTACGGCTCTGAAACATATTGTCAAAGCCAATATCCTTGGGATGCACGAGATTTTGTCGGTGCGACCGGACGCCATTTTTGTTCAAAGCGAGTCTTCGGAATACAATCACGCGGACAACCCAAAAGCGATCGCGCCAGCCGAATATCTCAACGAGCGCCGATTTCTATCGCTGGATCTGAATTATGGCAACCGCGTCAATTCGCAAATGTATCGATTCCTAAGAGACAACGGCATGACTGATAAGGAATATGATTTTTTCATGCGTGAACACTTGAAAAGCCACTGCATTATGGGGAACGACTACTATGAAAGGAACGAACATAGCGTCAACGAAGATGGAGCGATTGCGTCTTCTGGAGAAATATTCGGCTACAACGAGATCACCCGACAATATTACGAGCGCTATCGCCTGCCCGTCATGCATACGGAAACGAACACGTGCGAAGGTCCGAAGGGCGATGAGGCGGTAAAGTGGCTGCGCAAGGAATGGGCAAATGTTCTCCGCGTGCGTAATAGTGGCGTGCCTATCGTTGGTTTCACTTGGTATTCCCTAACGGATCAAGTCGACTGGGACAGCGCCTTGCGTGAAGACAGCGGGCACATCAACCCACTTGGCCTTTACGACCTCGATCGCAAACCGCGCCCCGTCGGGACGGCCTATAAGCAATTGATCAAAGACTGGCGCGAGGTGCTGCCGGCTCAGAGCGTCTGCCTGACAGTTCCCCTGGCGGAATATGTGCCTCCCGCTCAAAACAGCGGCGACAACGACGACAGCGAAACGCAGGAACAGTCCGAAGGCACGTGA	RTL86935.1	85.8	424	54	1	1	424	1	418	1.97e-280	0	glycosyl hydrolase family protein [Hyphomicrobiales bacterium]	1909294	Hyphomicrobiales bacterium	.	Bacteria	PF00232.21	Glyco_hydro_1
IM3_00360	lcl_contig_2	CDS	358039	358278	.	-	0	.	.	.	hypothetical protein	MYLVSSYNGLGVRHLSAGFATQESVFAFLRARIAELAQSGSYYIVVTEQGCLDQRIYLTSLLLERIETTDWSEAVIGPD	ATGTATCTCGTTTCCTCTTACAACGGACTTGGCGTCCGCCACCTCTCGGCCGGTTTCGCAACGCAGGAATCTGTCTTTGCCTTTCTAAGAGCCCGCATTGCTGAGCTGGCGCAGAGCGGCTCATACTATATCGTCGTTACCGAGCAGGGGTGTTTGGATCAACGGATTTATCTTACGTCGCTCCTTCTTGAGCGTATTGAAACGACTGATTGGTCTGAAGCCGTCATCGGGCCGGATTAG	RTL86936.1	56.6	76	33	0	1	76	1	76	6.63e-21	0	hypothetical protein EKK29_08285 [Hyphomicrobiales bacterium]	1909294	Hyphomicrobiales bacterium	.	Bacteria	.	.
IM3_00361	lcl_contig_2	CDS	358323	359213	.	-	0	.	3.5.1.-	COG3394	Carbohydrate deacetylase	MLTHLVITADDFGLAVDVNIAVEMAHRNGILSAASLMVGAPAADDAVRRARTLPRLAVGLHVVLVDGAPTLPPDDIPDLLDKRGLLRNDLAKLGLDIAVRPKVHSQLRKEIRAQFEAFAASGLALSHVDVHKHYHLHPIVAADIISIGREFGIRSVRVPYEPRRILKSIDKQDIRSCSMLAPLVALLKWQAHCAGLLTADAVFGWSWSGALNEMRMVGLVSQARPEGLTEIYCHPAISDDFEGHAPGYGYRGELEALLSTKVAMALNASGFRLSNYERALRRETQDDSLCPDAEAK	ATGTTGACTCACCTTGTGATCACAGCGGACGATTTCGGACTTGCGGTGGATGTTAACATCGCGGTGGAGATGGCGCACAGGAACGGGATACTAAGCGCCGCGAGTCTGATGGTCGGAGCCCCAGCGGCGGATGATGCCGTCAGGCGGGCGCGAACGCTGCCTCGACTCGCAGTCGGGCTTCATGTCGTACTAGTCGATGGCGCGCCGACGCTTCCCCCCGACGACATCCCAGATCTTCTCGATAAACGGGGCCTGCTCCGCAATGATCTCGCAAAGCTTGGCCTGGACATTGCTGTTCGACCGAAGGTACATTCTCAGCTGAGAAAGGAAATCCGCGCGCAGTTTGAGGCTTTTGCCGCCAGTGGCCTCGCGCTCAGCCATGTTGATGTGCACAAACACTATCACCTCCATCCAATCGTGGCCGCCGACATTATTTCAATCGGACGCGAGTTTGGCATCCGGTCAGTGAGGGTGCCATACGAGCCAAGACGCATTCTCAAATCGATCGACAAGCAGGATATACGCTCGTGCTCGATGCTTGCTCCCTTGGTGGCGCTTTTGAAATGGCAGGCGCATTGCGCAGGTCTCCTCACCGCCGATGCGGTTTTCGGCTGGAGTTGGTCGGGCGCCTTGAATGAAATGCGCATGGTCGGGCTTGTGTCTCAGGCTCGGCCGGAGGGGTTGACCGAGATATATTGCCATCCTGCAATAAGCGACGACTTCGAAGGGCATGCGCCTGGCTATGGGTATCGCGGAGAACTGGAGGCGCTTTTATCGACTAAGGTAGCGATGGCGCTCAATGCGAGTGGATTTAGGCTAAGCAATTACGAGCGCGCTTTGCGGCGTGAGACGCAGGATGACAGTTTGTGCCCCGATGCGGAGGCGAAGTAA	WP_216280540.1	57	272	115	2	5	276	40	309	1.82e-91	0	hopanoid biosynthesis-associated protein HpnK [Methylosinus sp. KRF6] hopanoid biosynthesis-associated protein HpnK [Methylosinus sp. KRF6]	2846853	Methylosinus sp. KRF6	.	Bacteria	PF04794.15	YdjC
IM3_00362	lcl_contig_5	CDS	365	607	.	-	0	.	.	.	hypothetical protein	MSLRVMLAAAAIGVALSSGSAVAYERHFDFGEVWKQAVDVHQRDDALSASPRDVMRRYPRHVFQGRPHDPSGNIILEGAQ	ATGTCTCTAAGAGTCATGCTCGCCGCGGCGGCGATCGGCGTCGCGCTGTCCTCGGGTTCGGCGGTCGCCTATGAGCGCCATTTCGATTTTGGAGAGGTCTGGAAACAGGCGGTCGACGTCCACCAGCGGGACGACGCCCTGAGCGCCAGTCCGCGGGACGTCATGCGGCGTTATCCCCGCCATGTCTTCCAGGGCCGCCCGCACGATCCCTCGGGCAACATCATTCTGGAAGGCGCCCAGTAG	RTL83404.1	100	80	0	0	1	80	1	80	3.69e-50	0	hypothetical protein EKK29_14655 [Hyphomicrobiales bacterium]	1909294	Hyphomicrobiales bacterium	.	Bacteria	.	.
IM3_00363	lcl_contig_5	CDS	854	1180	.	-	0	grxD_1	.	COG0278	Glutaredoxin 4	MSDIMSRIKGEIESSDVVLFMKGTPQAPQCGFSMQVVQILNHLGVPYKAINVLADGDIREGIKTYSNWPTIPQLYVKNEFIGGCDITREMFQSGELLELFDKEGVPHA	ATGTCCGACATTATGAGCCGCATCAAGGGCGAGATCGAATCCTCCGACGTCGTGCTTTTCATGAAAGGCACGCCGCAGGCCCCGCAATGCGGCTTCTCCATGCAGGTGGTGCAGATTCTCAACCACCTCGGCGTGCCCTACAAGGCGATCAATGTGCTCGCCGACGGTGACATCCGCGAGGGCATAAAGACCTATTCGAACTGGCCGACGATCCCGCAGCTCTATGTGAAGAACGAGTTTATCGGCGGCTGCGACATCACCCGCGAGATGTTCCAGTCGGGCGAACTCCTGGAGCTCTTCGACAAGGAAGGCGTGCCGCACGCCTGA	RTL83403.1	100	108	0	0	1	108	1	108	1.09e-73	0	Grx4 family monothiol glutaredoxin [Hyphomicrobiales bacterium]	1909294	Hyphomicrobiales bacterium	.	Bacteria	PF00462.27	Glutaredoxin
IM3_00364	lcl_contig_5	CDS	1230	1460	.	-	0	.	.	COG0271	putative protein RP812	MPMPASEIEKIIKAALPDATVELTALANDDDHWAALVVSESFRGLPRVRQHQLVNAAFGPRLGTELHALALTTRAP	ATGCCGATGCCCGCCTCGGAAATCGAGAAGATCATCAAGGCCGCCTTGCCTGACGCCACGGTCGAACTGACTGCGCTCGCCAATGACGACGACCATTGGGCCGCGCTCGTCGTCTCGGAGTCGTTCCGCGGCCTTCCCCGCGTGCGCCAGCATCAGCTGGTCAACGCCGCTTTCGGGCCCCGCCTCGGCACGGAGCTGCATGCGCTGGCGCTGACGACCCGCGCGCCTTAA	RTL83426.1	100	74	0	0	3	76	1	74	2.35e-44	0	BolA family transcriptional regulator [Hyphomicrobiales bacterium]	1909294	Hyphomicrobiales bacterium	.	Bacteria	PF01722.21	BolA
IM3_00365	lcl_contig_5	CDS	1479	3719	.	-	0	purL	6.3.5.3	COG0046	Phosphoribosylformylglycinamidine synthase subunit PurL	MTATAIKAEPKVDAELAAAHGLKPDEYARILSLIGRTPTFTELGIFSAMWNEHCSYKSSRIHLRKLPTKAPWVIRGPGENAGVIDIGDGDACVFKMESHNHPSFIEPYQGAATGVGGILRDVFTMGARPIACLNLLRFGRPGHPKTRHLVSGVVAGVGGYGNSFGVPTVGGSTEFDPSYDGNILVNAMAVGLARADSIFYSAAAGVGNPIVYLGSKTGRDGIHGATMASASFEADAEEKRPTVQVGDPFSEKLLLEACLELMASGAVIAIQDMGAAGLTSSAVEMGAKGNLGIELDLDAVPCREEGMTAYEMMLSESQERMLMVLKPELEEQAEGIFRKWGLDFAIVGKTTDTLRFVVRHQGEIKCDLPIKELGDEAPVYDRPWVATPKQPVIDPASVTPPVSNRDALLKLLATPNLCAKRWVWEQYDHLILGNSVRQPGGDAAVIRVKDGPKGLAVTTDVTARYCAADPVEGGKQAVAEAWRNITVRGATPLALTDNLNFGNPERPEYMGQFVGCLQGIGEAAAALDFPIVSGNVSLYNETQGAGILPTPAIGGVGVIADVATSAPTGFARAGDILLLVGKTVGWLGQSAYLADLCGRREGAPPPVDLAAERSNGDFVRAQILDGRVSAAHDLSDGGLAVALAEMALAGGIGATLDVLPRGPAHAVLFGEDQSRYLLAAEPEAATAIRAAAAARGVAVEAIGVTGGESLNLPGEAPIALAELRRAHESPLPAYMAGDDAAFSTAS	TTGACAGCCACCGCCATCAAAGCCGAACCCAAAGTCGACGCCGAACTCGCCGCCGCCCACGGGCTCAAACCCGATGAATATGCGCGCATCCTGTCGCTCATCGGCCGGACTCCGACCTTCACGGAGCTCGGCATCTTTTCGGCGATGTGGAACGAGCACTGTTCCTACAAATCTTCGCGCATCCATCTGCGCAAGCTCCCGACCAAGGCGCCCTGGGTCATTCGCGGTCCCGGCGAGAACGCCGGCGTGATCGACATCGGCGACGGCGACGCCTGCGTCTTCAAGATGGAGAGCCACAACCACCCGTCCTTCATCGAGCCCTATCAGGGGGCGGCGACCGGCGTCGGCGGCATTCTGCGCGACGTCTTCACCATGGGCGCGCGGCCGATCGCCTGCCTGAACCTGCTGCGCTTCGGACGACCCGGGCATCCCAAGACGCGCCATCTGGTGTCGGGCGTGGTCGCGGGCGTCGGCGGCTATGGCAACAGCTTCGGCGTGCCGACCGTCGGCGGCTCGACGGAATTCGATCCGTCCTATGACGGCAATATTCTCGTCAACGCCATGGCGGTCGGACTCGCCCGGGCCGATTCGATTTTCTATTCGGCCGCGGCCGGCGTCGGCAATCCGATCGTCTATCTCGGCTCCAAGACGGGCCGGGACGGCATCCATGGCGCCACCATGGCTTCGGCCTCCTTCGAGGCCGACGCCGAGGAGAAGCGCCCGACAGTGCAGGTCGGCGATCCCTTTTCGGAAAAGCTCCTGCTCGAGGCCTGTCTGGAGCTGATGGCGTCGGGCGCAGTCATCGCCATTCAGGACATGGGCGCCGCCGGCCTCACCTCCTCGGCCGTGGAGATGGGCGCCAAGGGCAATCTCGGCATCGAGCTCGATCTCGACGCTGTGCCCTGCCGCGAGGAGGGCATGACCGCCTATGAGATGATGCTCTCGGAGAGCCAGGAGCGCATGCTCATGGTGCTGAAGCCCGAGCTCGAGGAACAGGCCGAGGGCATTTTCCGCAAATGGGGCCTCGACTTCGCCATCGTCGGCAAGACGACCGACACGCTGCGCTTCGTCGTCAGGCACCAGGGCGAGATCAAATGCGACCTGCCGATCAAGGAACTGGGCGACGAGGCGCCGGTTTACGACCGGCCCTGGGTCGCGACGCCGAAACAGCCCGTCATCGACCCGGCGTCCGTGACGCCGCCGGTCTCGAATCGCGACGCCCTGCTGAAACTCCTCGCGACGCCGAACCTCTGCGCCAAGCGCTGGGTCTGGGAGCAATATGATCATCTCATTCTCGGCAACAGCGTGCGCCAGCCCGGCGGCGACGCGGCGGTGATTCGGGTGAAGGACGGCCCCAAGGGCCTCGCGGTCACGACCGACGTGACCGCGCGCTATTGCGCGGCCGATCCGGTCGAGGGCGGGAAGCAGGCGGTGGCGGAGGCCTGGCGCAACATCACCGTGCGCGGCGCGACGCCGCTCGCGCTCACCGACAATCTGAATTTCGGCAACCCTGAGCGGCCGGAATATATGGGCCAGTTCGTGGGCTGCCTGCAGGGGATCGGCGAGGCCGCGGCGGCGCTCGATTTCCCGATCGTCTCGGGCAATGTCTCGCTCTACAACGAGACACAAGGCGCAGGGATTCTGCCGACCCCGGCGATTGGCGGCGTCGGGGTGATCGCGGATGTCGCGACATCCGCGCCGACGGGTTTCGCGCGCGCCGGCGACATTCTGCTCCTGGTCGGCAAGACCGTCGGCTGGCTCGGACAAAGCGCTTATCTTGCCGATCTCTGCGGGCGCCGGGAGGGCGCGCCGCCGCCGGTCGATCTGGCCGCCGAGCGGTCGAACGGCGACTTCGTTCGGGCGCAGATTCTCGACGGCAGGGTTTCGGCCGCGCATGATCTCTCCGACGGCGGCCTCGCCGTGGCGCTCGCCGAAATGGCGCTGGCGGGCGGGATCGGCGCGACGCTCGACGTCTTGCCGAGAGGACCGGCCCATGCGGTTCTCTTCGGCGAGGATCAGAGCCGCTATCTCTTGGCCGCAGAGCCCGAAGCGGCGACGGCGATTCGGGCCGCCGCCGCGGCGCGGGGCGTGGCCGTCGAGGCCATTGGCGTCACAGGCGGGGAGTCTCTGAACCTTCCCGGCGAGGCCCCGATCGCGCTCGCCGAGCTGCGCCGCGCACATGAATCGCCGCTGCCGGCCTATATGGCCGGAGACGATGCGGCCTTTTCCACCGCTTCCTGA	RTL83402.1	99.5	744	4	0	1	744	1	744	0	0	phosphoribosylformylglycinamidine synthase subunit PurL [Hyphomicrobiales bacterium]	1909294	Hyphomicrobiales bacterium	.	Bacteria	PF18072.4;PF00586.27;PF02769.25;PF00586.27;PF02769.25	FGAR-AT_linker;AIRS;AIRS_C;AIRS;AIRS_C
IM3_00366	lcl_contig_5	CDS	4011	4946	.	+	0	ompW	.	COG3047	Outer membrane protein W	MRNVVRGAFAAIAMGTAAVSAHAADLASIKEPLAPPPPVIEPFHPFQVRLKVGGVIPTEGSAFITDRGTGSYLAVGGINPWPQTALNTLGYSGGPGTQFFGSNTNISSSIVPMIDVAYYLTKNWAIEAICCVTPHHVTGVGPLQGASVIKTWVFPPSLMLQYHFTNFGAFQPYLGVGVNFTTFWGTRAGNQTQPIASANPALNAAVPGFTAWTTAYSASITPSWGVVGQAGIDYMFNDRWGVNVDVKYIMMEPTAHVWAAANTTPVSVGSGCFNCGPVFVPLNLAVKINPVVISGGLTYRFGADWGVPKLF	ATGAGGAATGTTGTTCGCGGCGCTTTCGCTGCGATTGCGATGGGGACGGCCGCCGTCTCCGCTCACGCAGCTGATTTGGCGAGCATCAAGGAGCCGCTGGCGCCGCCGCCGCCGGTTATCGAGCCCTTCCATCCCTTCCAGGTCCGCCTCAAGGTCGGCGGCGTGATCCCGACCGAAGGCTCGGCCTTCATCACCGATCGCGGCACCGGCAGCTATCTCGCCGTCGGGGGCATCAACCCGTGGCCGCAGACGGCGCTGAACACGCTCGGCTACAGCGGCGGCCCGGGCACCCAGTTCTTTGGTTCGAACACCAATATTTCCTCTTCGATCGTTCCGATGATCGACGTCGCCTATTATCTGACGAAGAACTGGGCGATCGAGGCGATCTGCTGCGTCACCCCGCATCACGTGACGGGCGTGGGTCCGCTTCAGGGCGCCAGCGTCATCAAGACCTGGGTCTTCCCGCCGTCCCTGATGCTGCAGTATCACTTCACCAATTTCGGCGCTTTCCAGCCCTACCTCGGCGTCGGCGTGAACTTCACGACCTTCTGGGGCACGCGCGCCGGCAACCAGACCCAGCCGATCGCGTCCGCCAATCCCGCGCTCAACGCCGCCGTCCCGGGCTTCACCGCCTGGACGACCGCCTATTCGGCAAGCATCACCCCCTCCTGGGGCGTCGTGGGCCAGGCCGGCATCGACTATATGTTCAACGACCGCTGGGGCGTGAACGTCGATGTGAAATACATCATGATGGAGCCGACCGCTCACGTCTGGGCCGCCGCCAATACGACGCCCGTCTCGGTGGGCAGCGGCTGCTTCAACTGCGGCCCGGTCTTCGTCCCGCTGAACCTCGCCGTGAAGATCAATCCGGTCGTCATCTCGGGCGGCCTGACCTATCGCTTCGGCGCGGATTGGGGCGTTCCGAAGCTCTTCTGA	RTL83401.1	100	311	0	0	1	311	1	311	3e-232	0	OmpW family protein [Hyphomicrobiales bacterium]	1909294	Hyphomicrobiales bacterium	.	Bacteria	PF03922.17	OmpW
IM3_00367	lcl_contig_5	CDS	5079	5957	.	-	0	parB	.	.	Chromosome-partitioning protein ParB	MAEEPRRRLGRGLAALLGDAGEAAPGERPRGQRKAPIEFLRPNPRNPRSLFREEDLADLTNSIREKGVIQPIVVRAIAGVADAYEIIAGERRWRAAQAAGLAEVPIVIHEADDKEALEIAIIENVQRADLNAIEEARGYERLAAEFGYVQGDIAKIIGKSRSHVANTLRLLNLPESAKALVRDGAISAGHARALLAVENPEAVARRIVEEGLTVRDVEALAQEQQAAAASGASPPARKPKAEKDANTRALEKTLCDALGMAVEIKNQGERGELRIRYQTLDQLDAICRMLSE	ATGGCTGAAGAACCGCGCCGGCGGCTCGGCCGCGGCCTGGCCGCGCTTTTGGGCGATGCAGGCGAGGCGGCGCCTGGCGAGCGCCCGCGCGGCCAGCGCAAGGCGCCGATTGAATTTCTGCGGCCCAATCCGCGAAATCCACGCAGCCTTTTTCGCGAAGAAGATCTGGCGGATCTGACCAATTCGATTCGGGAGAAGGGGGTTATCCAGCCGATCGTCGTGCGCGCAATCGCTGGCGTCGCCGACGCCTATGAGATCATTGCGGGCGAAAGGCGCTGGCGCGCGGCGCAGGCGGCCGGATTGGCCGAGGTGCCGATTGTCATCCATGAGGCGGATGACAAGGAAGCGCTCGAAATCGCCATCATCGAGAATGTGCAGCGCGCGGACCTCAACGCCATCGAGGAAGCGAGAGGTTATGAACGCCTTGCCGCTGAATTCGGCTATGTACAAGGCGACATCGCCAAGATCATCGGCAAGAGCCGATCCCATGTCGCCAATACGCTGAGGCTGCTCAATCTCCCCGAGTCGGCCAAGGCTCTGGTGCGGGATGGGGCCATTTCCGCCGGCCACGCCCGCGCCCTGCTCGCCGTCGAGAACCCGGAGGCCGTCGCGCGGCGCATTGTCGAAGAAGGCTTGACTGTGCGCGACGTCGAGGCCCTTGCGCAGGAGCAGCAGGCGGCGGCCGCCTCGGGCGCTTCGCCGCCGGCCCGCAAGCCCAAGGCGGAAAAGGACGCGAATACGCGGGCGCTGGAGAAGACGCTCTGCGACGCGCTGGGCATGGCGGTCGAAATCAAGAATCAGGGCGAGCGCGGCGAACTTCGCATCCGCTATCAGACGCTCGATCAACTCGACGCCATCTGTCGCATGTTGAGCGAATAG	WP_016918592.1	84.4	294	44	1	1	292	1	294	8.97e-161	0	ParB/RepB/Spo0J family partition protein [Methylocystis parvus] ParB/RepB/Spo0J family partition protein [Methylocystis parvus]	134	Methylocystis parvus	.	Bacteria	PF02195.21;PF17762.4	ParBc;HTH_ParB
IM3_00368	lcl_contig_5	CDS	6000	6818	.	-	0	parA	.	.	Chromosome partitioning protein ParA	MTGQTSGPRVLVLANQKGGVGKTTTAINLGTALAAVGEEVLVIDLDPQGNASTGLGVDRKSRELSTYDVLVGESSLAEAIVETVVPRLSIAPSTLDLLGVELEIAGDKDRAFRLKRALAELAAAELHEGKHYNYILIDCPPSLNLLTINALASADAVVVPLQCEFFALEGLSQLLSTVDQVTRTLNPKLSIHGVVLTMYDPRNNLATQVAADVRRFMGDKVYETMIPRNVRVSEAPSHGKPVLLYDLKCQGSQAYLRLASEVIQREKRLRAA	TTGACCGGACAGACTAGCGGGCCGCGCGTTCTGGTCCTCGCCAATCAGAAGGGCGGCGTCGGCAAGACCACGACGGCGATCAATCTCGGCACCGCCCTCGCCGCTGTCGGCGAGGAGGTGCTCGTCATCGACCTCGATCCGCAGGGCAACGCCTCGACAGGTCTCGGGGTTGATCGAAAAAGCCGCGAGCTCTCGACCTATGATGTGCTGGTTGGCGAGTCGAGCCTTGCCGAGGCCATCGTCGAGACGGTGGTGCCGCGCCTTTCCATCGCGCCCTCGACGCTCGATCTGCTCGGCGTCGAGCTTGAAATCGCCGGCGACAAGGATCGGGCCTTCCGCCTCAAGCGAGCGCTGGCCGAGCTGGCGGCTGCGGAGCTTCACGAGGGCAAACACTACAATTATATTCTGATCGACTGCCCGCCCTCGCTCAATCTCCTGACGATCAACGCGCTCGCCAGCGCCGACGCCGTTGTTGTTCCGCTGCAATGCGAGTTTTTCGCGCTCGAGGGCCTGTCGCAGCTTCTGTCGACCGTCGATCAGGTCACCCGGACGCTCAACCCGAAGCTGTCGATTCATGGCGTCGTTTTGACCATGTATGACCCGCGCAACAATCTGGCGACCCAGGTCGCCGCCGATGTGCGCCGTTTCATGGGCGACAAGGTCTATGAAACGATGATTCCGCGCAATGTCCGCGTGTCAGAGGCGCCCTCTCATGGCAAGCCGGTGCTGCTCTACGATCTGAAATGTCAGGGCAGCCAGGCCTATCTGAGGCTCGCCTCGGAAGTGATTCAGCGTGAAAAGCGTCTGCGCGCGGCGTGA	RTL83399.1	100	272	0	0	1	272	1	272	6.23e-185	0	ParA family protein [Hyphomicrobiales bacterium]	1909294	Hyphomicrobiales bacterium	.	Bacteria	PF13614.9	AAA_31
IM3_00369	lcl_contig_5	CDS	6802	7449	.	-	0	rsmG	2.1.1.-	COG0357	Ribosomal RNA small subunit methyltransferase G	MSEARARALALCPALRPIERELALYEELLRRWQAKINLVAPNTLDEIWLRHFADSAQVLAAAPNACVWADLGSGAGFPGLVTALLLKDRPGAHVHLIESDQRKAAFLRAVSRETGAPATVHAERIESALPPLAERIDAVSARALAPLGKLVELARKPLEKGATAVFLKGEEWRDELTAASGIGSFRVDTVQSRTHPRARLIVVNSPPEADFDRTD	GTGAGCGAGGCGCGCGCGCGAGCGTTGGCGCTTTGCCCCGCTCTTCGACCGATCGAGCGCGAGCTTGCCCTCTATGAGGAGCTGTTGAGGCGTTGGCAGGCCAAGATTAATCTCGTCGCACCCAATACGCTCGATGAGATTTGGCTTCGCCACTTCGCCGATTCGGCGCAGGTTCTCGCGGCTGCGCCGAATGCCTGCGTTTGGGCTGATCTGGGCTCTGGCGCGGGTTTTCCGGGTCTCGTCACCGCCCTTCTTCTGAAGGATCGACCTGGAGCGCATGTCCATTTGATCGAGAGTGATCAGCGCAAGGCCGCCTTTCTCCGGGCTGTTTCACGTGAAACAGGCGCGCCTGCGACGGTGCATGCCGAGCGAATCGAGTCGGCGCTGCCGCCGCTCGCGGAAAGGATTGACGCCGTCAGCGCCCGCGCATTGGCCCCGCTCGGGAAGCTTGTCGAACTGGCGCGCAAACCCTTGGAAAAAGGCGCGACGGCGGTGTTTTTGAAGGGGGAGGAGTGGCGGGACGAATTGACCGCTGCGTCCGGCATCGGTAGTTTCAGGGTCGACACAGTTCAGAGCCGCACACATCCGCGCGCCAGATTAATCGTCGTCAATTCACCGCCAGAGGCAGATTTTGACCGGACAGACTAG	RTL83398.1	99.1	215	2	0	1	215	1	215	9.26e-145	0	16S rRNA (guanine(527)-N(7))-methyltransferase RsmG [Hyphomicrobiales bacterium]	1909294	Hyphomicrobiales bacterium	.	Bacteria	PF02527.18	GidB
IM3_00370	lcl_contig_5	CDS	7446	9302	.	-	0	mnmG	.	COG0445	tRNA uridine 5-carboxymethylaminomethyl modification enzyme MnmG	MQGTVKSFDVVVIGGGHAGCEAAAASARLGARTALITHSRQTIGAMSCNPAIGGLGKGQLVREIDALDGLMGRIADLGGIQFRMLNRSKGPAVRGPRAQADRKLYRAGMLAAIEATPNLDVIEASVEDLLVEGARVRGVATAAGEEIRAEAVVITTGTFLGGVIHIGDERTPAGRMGDPPALGLARRLRAAGFAVGRLKTGTPPRLDGRTIRWDALEKQLGDETPEPFSALTARIENPQVACAITRTTARSHEIIRADLHRSPLKTGAISGPGPRYCPSIEDKVTRFGDRDGHQIFLEPEGLDDDTVYPNGVSTSLPLATQEAFIRAIPGLEEARILRPGYAIEYDYVDPRELTPALETKRLKGLFLAGQINGTTGYEEAAAQGLVAGLNAARLAARRSPVIFDRAEAYLGVMIDDLVTRGVSEPYRMFTSRAEYRLSLRADNADERLTPKGLDLGCVGPVRRDIFAARAVSSARARALLEGVSLTSAAALKQGLPVNQDGQRRSGFALLALPGMTVARLGEIWPELKEIDAATAERVETDARYAVYLDRQQADIDAFRRDEQLALPDALDYESIAGLSAELRGKLAYLRPRTLGQAQRIDGMTPSALTLLAARARRA	GTGCAGGGGACTGTCAAAAGCTTCGATGTGGTTGTGATCGGCGGCGGCCATGCTGGCTGCGAAGCGGCTGCTGCATCCGCTCGACTCGGCGCGCGCACGGCGCTAATCACGCATTCCCGCCAGACGATCGGCGCCATGTCCTGCAATCCAGCCATTGGCGGGCTCGGAAAGGGTCAGCTTGTCCGCGAGATTGACGCGCTGGACGGCCTCATGGGGCGTATTGCGGACCTCGGCGGCATTCAGTTCCGAATGTTGAACCGCTCGAAGGGCCCCGCCGTGCGCGGGCCGCGCGCTCAGGCGGATCGCAAGCTCTACCGCGCCGGCATGTTGGCGGCGATCGAGGCGACGCCCAATCTTGACGTGATCGAAGCGTCGGTCGAGGATCTTCTCGTCGAAGGCGCCCGCGTGCGCGGCGTGGCGACCGCGGCCGGCGAGGAGATACGCGCCGAAGCGGTGGTGATCACGACCGGCACGTTCCTGGGCGGGGTGATCCACATTGGTGACGAACGCACGCCGGCCGGCCGCATGGGCGATCCGCCGGCGCTCGGCCTCGCCCGTCGCTTGCGCGCCGCGGGCTTTGCGGTCGGGCGGCTGAAGACGGGAACGCCGCCGCGTCTGGATGGCCGGACGATCCGTTGGGATGCGCTCGAAAAGCAGTTGGGCGACGAAACGCCCGAGCCCTTCTCTGCCTTGACCGCGCGCATCGAAAATCCGCAGGTCGCTTGCGCCATCACCCGAACCACGGCCCGGTCGCATGAGATCATCCGCGCCGATCTGCATCGCTCGCCGTTGAAAACAGGGGCGATTTCCGGTCCTGGCCCCCGCTATTGCCCGTCGATCGAGGATAAGGTGACCCGCTTCGGGGACCGCGATGGCCATCAGATATTCCTGGAGCCGGAAGGGCTCGACGACGATACTGTCTATCCGAATGGCGTCTCGACCTCCCTGCCCCTCGCGACGCAGGAGGCGTTCATCCGCGCCATTCCGGGGCTGGAGGAAGCCCGCATCCTGCGGCCCGGCTACGCCATCGAATATGATTATGTCGATCCGCGCGAACTGACGCCGGCGCTCGAAACGAAGCGCCTGAAGGGGCTTTTTTTGGCCGGCCAGATCAATGGAACGACCGGCTATGAGGAGGCGGCGGCGCAGGGACTCGTCGCCGGCCTCAACGCCGCGCGGCTGGCGGCGAGGCGGTCGCCGGTCATTTTCGACCGGGCCGAGGCTTATCTCGGCGTGATGATCGATGATCTCGTGACGCGTGGGGTTAGCGAGCCCTATCGCATGTTCACATCGCGGGCGGAATATCGTCTTTCCCTGCGCGCAGACAATGCCGATGAGCGCCTCACGCCGAAGGGGCTCGACCTCGGGTGCGTCGGGCCTGTACGGCGCGACATCTTCGCGGCGCGCGCCGTGAGCAGCGCCCGCGCCCGGGCATTGCTCGAGGGGGTGTCGCTCACATCCGCGGCCGCCCTCAAGCAGGGTCTCCCCGTCAATCAGGACGGGCAGCGGAGAAGCGGATTTGCCCTGCTGGCCCTGCCCGGCATGACCGTGGCGCGGTTGGGCGAGATTTGGCCTGAACTGAAGGAAATCGATGCGGCGACCGCCGAGCGCGTCGAGACCGACGCCCGTTACGCCGTTTATCTCGACCGGCAGCAAGCCGACATTGACGCGTTCCGGCGGGATGAGCAACTCGCCTTGCCGGATGCGCTTGACTATGAGTCGATCGCCGGTCTTTCGGCCGAGCTGCGCGGCAAGCTCGCCTATCTCAGGCCGCGCACCCTTGGTCAGGCGCAACGGATCGATGGCATGACGCCCTCCGCCCTCACCCTGCTCGCGGCGCGGGCGCGACGGGCGTGA	PPD46537.1	88.1	611	73	0	8	618	3	613	0	0	tRNA uridine-5-carboxymethylaminomethyl(34) synthesis enzyme MnmG [Methylocystis sp.]	1911079	Methylocystis sp.	.	Bacteria	PF01134.25;PF13932.9	GIDA;GIDA_C
IM3_00371	lcl_contig_5	CDS	9366	10664	.	-	0	mnmE	3.6.-.-	COG0486	tRNA modification GTPase MnmE	METIFALGTGAGRAAIAVIRLSGPHVAGLLLDLTGATGAPRLARFVTLRDPESGEALDQGLALFFPAPHSATGDDYAELHIHGGRAVIDGLLKTLSRRPGLRPAAPGEFARRGFANGKLDLSQAEALADLIDAETEGQRRQALRIAGGALRRQIEGWRAALIDASALIEAELDFSDEADVGAFDREALRRRLDPLRAAMQAALAEAPASERMREGFLVMLLGKPNAGKSTLLNALAGRDLAIVSPTPGTTRDMIEAHLDLDGLPVTFVDTAGLREAADEIERIGVDRVLRRVETADLVLWLSPGGEAAPEQVPVGAEVLKVAGKVDLLPAPEGWLGVSAKSGAGLEPFLREIAERAKARLGDGASALLIRERHRSAVASALESVDAALSSEKDLEFIAEDLRSAARALGRIVGAVDVEHVLDAVFSRFCIGK	ATGGAAACGATCTTTGCCCTCGGCACCGGCGCGGGCCGCGCCGCCATCGCGGTGATCAGACTCTCGGGTCCTCACGTGGCCGGGCTTCTTCTGGATCTGACCGGCGCGACGGGCGCCCCCCGCCTTGCCCGTTTTGTCACCTTGCGTGACCCCGAGAGTGGCGAGGCGCTCGATCAGGGCCTCGCGCTGTTTTTCCCTGCGCCCCACTCCGCGACGGGCGACGATTACGCTGAATTGCACATTCACGGCGGCCGCGCCGTGATCGACGGCCTCCTGAAGACCCTTTCGCGCCGCCCCGGCCTGCGTCCGGCGGCGCCGGGCGAATTTGCGCGGCGCGGCTTTGCGAATGGCAAGCTCGATCTCTCCCAGGCGGAGGCGCTGGCCGATCTCATCGACGCGGAGACCGAAGGACAGCGGCGTCAGGCGCTGCGCATCGCGGGCGGGGCCTTGCGGCGGCAGATCGAAGGCTGGCGGGCGGCGCTCATCGACGCCTCCGCGCTCATCGAAGCCGAACTCGATTTCAGCGACGAGGCGGATGTCGGAGCCTTCGACCGGGAGGCCTTGCGGCGGCGGCTCGACCCTTTGCGCGCTGCGATGCAGGCGGCGCTTGCCGAGGCGCCGGCCTCGGAGCGGATGCGCGAAGGCTTTCTGGTCATGCTTCTCGGGAAGCCCAACGCCGGAAAGTCGACCCTGCTCAACGCCCTTGCCGGGCGCGATCTGGCCATCGTTTCCCCGACCCCCGGCACCACCCGAGACATGATCGAGGCCCATCTCGATCTCGACGGCCTTCCCGTCACCTTTGTGGATACAGCCGGCCTGCGAGAGGCCGCCGATGAAATCGAGCGGATTGGCGTCGACCGCGTGCTTCGGCGCGTCGAGACCGCCGATCTGGTTCTGTGGCTTTCTCCTGGCGGCGAGGCGGCGCCCGAACAGGTCCCGGTCGGAGCCGAGGTCCTCAAGGTCGCGGGTAAGGTCGATCTACTCCCTGCCCCTGAGGGCTGGCTCGGGGTTTCGGCGAAGAGCGGCGCGGGATTGGAGCCGTTTCTGAGAGAGATCGCCGAGCGGGCCAAGGCGCGGCTGGGCGACGGCGCCTCGGCCTTGCTGATCCGTGAACGGCATCGGTCGGCCGTGGCGTCGGCGCTCGAGAGCGTTGATGCTGCCCTTTCCAGCGAAAAAGACTTGGAATTTATCGCGGAGGATTTACGTTCCGCAGCGCGGGCGCTGGGGCGCATTGTCGGCGCGGTGGATGTCGAGCACGTGCTCGACGCCGTGTTTTCCCGTTTCTGTATCGGGAAATAG	RTL83396.1	95.1	450	4	1	1	432	1	450	3.09e-286	0	tRNA uridine-5-carboxymethylaminomethyl(34) synthesis GTPase MnmE [Hyphomicrobiales bacterium]	1909294	Hyphomicrobiales bacterium	.	Bacteria	PF10396.12;PF12631.10;PF01926.26	TrmE_N;MnmE_helical;MMR_HSR1
IM3_00372	lcl_contig_5	CDS	10667	11644	.	-	0	ndmB	1.14.13.179	.	Methylxanthine N3-demethylase NdmB	MFADFANIWTPVCLSRDLRPGKPLARRIAGERVVFFRDAAGKACALIDRCPHRGVTLSLGRVVKGELECPFHGWRFDGEGRNCGVPWNPDAKREHLGACALPVREIAGLLWLHTGFAPQAGPLVSETLLAPDIALCAQSVVWNAHWTRVMENMLDMPHLPFVHRRTIGKGLSRLVEGGRRMDIDLEERPYGAHMTNRIDGVARPGALDYRFPNIMELSIDPPGRLLRLMVACIPEDEGATRLLLLTIRNFARSTLLDPVFRLMNGRIAGEDRRIVESSSPGEVPPPGEEKSVRTDAPTLAFRRIYRETLRGSSARRPDGVDRLPA	ATGTTTGCTGATTTCGCCAATATCTGGACTCCCGTCTGCCTTTCCCGCGATCTGAGGCCCGGCAAGCCCCTCGCGCGCCGCATCGCCGGGGAGCGCGTCGTCTTCTTCCGCGACGCTGCCGGGAAGGCCTGCGCGCTCATCGACCGCTGCCCGCATCGCGGCGTGACGCTGTCGCTCGGCCGGGTGGTGAAGGGCGAACTCGAATGCCCCTTTCACGGATGGCGCTTCGATGGCGAGGGGCGCAATTGCGGCGTGCCCTGGAACCCTGATGCGAAGCGCGAACATCTCGGCGCCTGCGCCCTGCCCGTGCGCGAGATCGCCGGGCTTCTGTGGCTCCATACCGGCTTCGCGCCGCAGGCCGGCCCCCTGGTCTCCGAGACGCTCCTTGCGCCAGACATTGCCCTTTGCGCCCAGTCGGTCGTGTGGAACGCCCATTGGACGCGGGTGATGGAGAATATGCTCGACATGCCGCATCTGCCCTTCGTCCACCGCCGGACGATCGGCAAGGGCCTGAGCCGGCTGGTCGAGGGCGGCCGCCGCATGGATATTGATCTCGAAGAGCGACCCTATGGGGCGCATATGACGAACAGAATCGACGGCGTCGCGCGGCCGGGCGCGCTGGACTACCGCTTTCCCAACATCATGGAGCTGTCGATCGACCCGCCCGGCCGACTCCTACGCCTCATGGTCGCCTGCATTCCGGAAGATGAGGGCGCGACGCGGCTCCTGCTGCTGACGATCCGCAATTTCGCCCGCTCGACCCTGCTCGATCCGGTTTTTCGTCTCATGAACGGCCGGATCGCGGGGGAGGATCGCCGGATCGTCGAATCCTCCTCGCCCGGCGAAGTCCCGCCGCCCGGTGAAGAAAAGTCGGTCAGGACGGATGCGCCGACGCTCGCCTTCCGGCGCATCTATCGCGAGACGCTCCGCGGCAGTTCGGCGCGCCGTCCGGATGGCGTCGACAGGCTCCCGGCTTGA	RTL83395.1	100	325	0	0	1	325	1	325	6.92e-245	0	aromatic ring-hydroxylating dioxygenase subunit alpha [Hyphomicrobiales bacterium]	1909294	Hyphomicrobiales bacterium	.	Bacteria	PF00355.29;PF19112.3	Rieske;VanA_C
IM3_00373	lcl_contig_5	CDS	11690	12958	.	-	0	rho	3.6.4.-	COG1158	Transcription termination factor Rho	MREIKLSDLKAKSAAELLAFAEEHEVENASLLRKQELLFAILKQFASRDVEIVGEGVVEVLQDGFGFLRSPDANYLAGPDDIYVSPSQIRKFGLRTGDTVEGMIRSPKEGERYFALLKVNTINFEDPEKVRHKVPFDNLTPLYPDERLKLEIDDPTRKDLSSRVIDLVAPIGKGQRALVVAPPRTGKTVLLQNIAQSITTNHPECYLIVLLIDERPEEVTDMQRSVRGEVVSSTFDEPAVRHVQVAEMVIEKAKRLVEHRRDVVILLDSITRLGRAYNTVVPSSGKVLTGGVDANALQRPKRFFGAARNIEEGGSLTIIATALIDTGSRMDEVIFEEFKGTGNSEIILDRKVADKRVFPALDITRSGTRKEDLLVAPDILKKMYVLRRILNPMGTVDAIEFLLGKLRETPKGNQAFFDSMNT	ATGCGGGAAATCAAACTTTCGGACTTGAAAGCGAAGTCCGCCGCCGAGCTTCTTGCTTTCGCCGAGGAGCATGAAGTCGAAAACGCCTCCCTGCTGCGCAAGCAGGAGCTGCTCTTCGCGATTTTGAAACAATTCGCCAGCCGCGACGTCGAGATTGTCGGCGAGGGCGTGGTGGAGGTGCTTCAGGACGGCTTCGGCTTCCTGCGCTCGCCGGACGCCAATTATCTCGCCGGTCCCGACGACATTTACGTGTCGCCGTCGCAGATTCGCAAATTCGGCCTGCGCACGGGCGACACGGTCGAGGGCATGATTCGCAGCCCCAAGGAGGGCGAGCGTTATTTCGCCCTTCTCAAGGTCAACACGATCAATTTCGAGGATCCGGAGAAGGTGCGCCACAAGGTGCCCTTCGACAATCTGACGCCGCTCTATCCCGATGAGCGCCTCAAACTGGAGATCGACGATCCGACCCGGAAGGATCTCTCGTCCCGCGTCATCGATCTGGTGGCGCCCATCGGCAAGGGCCAGCGCGCGCTCGTCGTCGCGCCGCCGCGCACCGGCAAGACGGTGCTACTGCAAAACATCGCCCAGTCGATCACGACGAACCATCCCGAGTGCTATCTCATCGTTCTTCTGATCGACGAGCGCCCGGAGGAAGTGACCGACATGCAGCGCAGCGTGCGCGGCGAAGTCGTTTCCTCGACCTTCGACGAACCGGCGGTGCGCCATGTGCAGGTCGCTGAAATGGTGATCGAAAAGGCCAAGCGCCTCGTCGAGCATCGCCGCGACGTGGTGATCCTGCTCGATTCGATCACGCGTCTCGGCCGCGCCTACAATACGGTGGTGCCGTCCTCCGGCAAGGTGCTCACGGGCGGCGTCGACGCCAACGCCCTGCAACGTCCCAAGCGCTTCTTCGGCGCCGCGCGCAATATCGAGGAAGGCGGCTCGCTCACCATCATCGCCACGGCGCTGATCGACACTGGTTCGCGCATGGACGAAGTCATCTTCGAAGAGTTCAAGGGCACCGGCAACAGCGAGATCATCCTCGATCGCAAGGTCGCGGACAAGCGCGTCTTCCCGGCCCTCGACATCACCCGCTCCGGCACCCGCAAGGAGGACCTGCTGGTCGCGCCGGACATCCTCAAGAAGATGTATGTGCTGCGCCGCATCCTCAACCCGATGGGCACGGTCGACGCCATCGAATTCCTGCTCGGCAAGCTGCGGGAAACGCCAAAGGGCAATCAGGCGTTCTTCGATTCGATGAATACCTGA	RTL83394.1	100	422	0	0	1	422	1	422	3.13e-297	0	transcription termination factor Rho [Hyphomicrobiales bacterium]	1909294	Hyphomicrobiales bacterium	.	Bacteria	PF07498.15;PF07497.15;PF00006.28	Rho_N;Rho_RNA_bind;ATP-synt_ab
IM3_00374	lcl_contig_5	CDS	13127	13546	.	-	0	.	.	.	hypothetical protein	MYLWIKALHVVAIISWMAGLLYLPRLFVYHAETGPGPQSETFKIMERRLYRYIMTPAMVVAWLTGLYMAADSGAFAQGWFHAKAALVLLLTAAHFYDRALLARFAADANPHTPRFFRIINEAPTVLMIGIVVMVIVKPF	ATGTATCTCTGGATCAAGGCCTTGCATGTCGTCGCCATCATCAGCTGGATGGCGGGGCTGCTCTATCTGCCGCGTCTCTTCGTCTATCATGCGGAGACCGGGCCCGGCCCGCAGTCGGAAACCTTCAAGATCATGGAGCGGCGGCTCTACCGCTACATCATGACCCCGGCGATGGTCGTCGCCTGGCTCACGGGACTGTATATGGCGGCGGACAGCGGGGCCTTCGCGCAGGGCTGGTTTCACGCGAAGGCGGCCCTCGTGCTGCTGCTCACGGCCGCGCATTTCTACGACCGGGCGCTGCTGGCTCGCTTCGCGGCCGACGCAAATCCCCATACTCCCCGTTTCTTCCGCATCATCAACGAGGCTCCGACCGTGCTGATGATCGGGATCGTCGTCATGGTCATCGTAAAGCCCTTTTGA	RTL83393.1	97.8	139	3	0	1	139	1	139	1.88e-91	0	protoporphyrinogen oxidase HemJ [Hyphomicrobiales bacterium]	1909294	Hyphomicrobiales bacterium	.	Bacteria	PF03653.16	UPF0093
IM3_00375	lcl_contig_5	CDS	13664	14725	.	-	0	hemE	4.1.1.37	COG0407	Uroporphyrinogen decarboxylase	MGPGKAGRFLALSDEKRLISALRGVAQDIPPLWLMRQAGRYLPEYRALRTQAKSFLDFCYTPAMAAEVTLQPIRRFHFDAAILFSDILVVPDAMGQAVSFETGEGPRLAPIETPEGVARLGAFDAEKLSPVFETIDRVKSQLPSDVALIGFCGAPWTVASYMIAGKGTPDQAPARLFAFRHPDAFQQLIDRLVEASVAYLIRQIDAGVEAVQIFDSWAGVLPANEFEAWCARPIARMVAELKAKRPATPVIAFVRGADAQLPGLTRRLGAAGYGLDTALDPKWAVAETAKDICLQGNLDPLALIAGGAALDREIDTILDAFRGRPHIFNLGHGILPQTPIEHVERLVARVRRG	ATGGGCCCGGGCAAGGCGGGGAGGTTTTTGGCTTTGAGCGATGAAAAGCGCCTGATTTCGGCCCTGCGCGGCGTGGCGCAGGACATTCCGCCATTGTGGCTCATGCGCCAGGCCGGACGCTACCTGCCGGAATATCGGGCGCTCCGGACTCAGGCGAAAAGCTTCCTCGACTTCTGCTACACGCCGGCCATGGCGGCGGAAGTCACGCTCCAGCCGATCCGGCGCTTCCACTTCGACGCCGCGATCCTGTTCTCGGACATTCTGGTCGTCCCTGACGCCATGGGGCAGGCGGTCTCCTTCGAGACCGGCGAGGGCCCGCGTCTGGCGCCGATCGAGACCCCGGAGGGCGTGGCCCGGCTCGGGGCCTTCGACGCCGAGAAGCTCTCGCCAGTCTTCGAGACCATCGACCGGGTGAAATCGCAATTGCCGTCCGACGTGGCGCTAATCGGCTTTTGCGGCGCGCCCTGGACGGTCGCGAGCTATATGATCGCCGGCAAAGGCACGCCGGATCAGGCGCCCGCCCGCCTCTTCGCCTTCCGCCACCCCGACGCGTTCCAGCAGTTGATCGACCGGCTGGTCGAGGCCTCGGTCGCGTATCTCATCCGCCAGATCGACGCCGGCGTGGAAGCGGTGCAGATTTTCGATAGCTGGGCGGGTGTTCTGCCGGCCAATGAATTCGAGGCCTGGTGCGCCCGGCCCATCGCCCGCATGGTCGCGGAGCTGAAAGCAAAGCGTCCGGCGACGCCGGTCATCGCCTTCGTGCGCGGGGCGGACGCGCAATTGCCGGGGCTGACACGCCGGCTCGGCGCCGCGGGCTATGGCCTCGACACCGCGCTCGATCCCAAATGGGCCGTCGCGGAGACCGCGAAGGACATCTGCCTGCAAGGCAATCTCGACCCGCTGGCGCTGATCGCCGGCGGCGCGGCGCTCGACCGGGAGATCGACACGATCCTCGACGCCTTCCGGGGCCGCCCGCATATCTTCAACCTCGGTCATGGCATCCTGCCGCAGACGCCCATCGAGCATGTCGAGCGCCTGGTCGCCAGGGTGAGACGCGGCTAA	RTL83392.1	99.7	342	1	0	12	353	1	342	4.25e-246	0	uroporphyrinogen decarboxylase [Hyphomicrobiales bacterium]	1909294	Hyphomicrobiales bacterium	.	Bacteria	PF01208.20	URO-D
IM3_00376	lcl_contig_5	CDS	15045	15761	.	+	0	maf	3.6.1.9	COG0424	dTTP/UTP pyrophosphatase	MPSCRQRPRRKASVVPAVQICPARLWMNLFVSEDPSFPLWRAGAPLILASRSAGRRQVLAQAGLPFESRPAEVDERAIEKALGDVGADAVAAALARAKALAISAEAPGRLVIGADQVASCGDRLFGKPETLEKAAELLRFLSGRRHRLHSAISLARDGALVHETVAHADLDMRPLSETFIAAYLTAMGETALTTAGAYQVEGLGAHLFEQVSGDHWTIMGLPLLPLIDALRRIGALVA	ATGCCCAGCTGTCGACAGCGCCCGCGCCGGAAGGCGTCCGTCGTCCCCGCTGTTCAGATCTGTCCCGCCCGGCTGTGGATGAACCTTTTCGTGAGCGAAGACCCGTCCTTTCCCTTGTGGCGCGCCGGCGCGCCGCTGATTCTCGCCTCCAGGAGCGCCGGCCGGCGGCAGGTGCTGGCCCAGGCGGGCCTGCCTTTCGAATCGCGTCCGGCCGAAGTGGACGAACGGGCGATCGAGAAGGCGCTGGGGGATGTGGGCGCCGACGCCGTGGCTGCGGCGCTCGCCCGCGCCAAGGCGCTCGCCATCTCCGCCGAGGCGCCGGGCCGGCTCGTCATCGGGGCCGATCAGGTCGCAAGCTGCGGCGACCGCCTCTTCGGCAAGCCGGAGACGCTGGAGAAGGCCGCGGAGCTTTTGCGCTTTCTCTCGGGCCGGCGCCACAGGCTGCATTCGGCCATTTCGCTCGCGCGCGACGGCGCGCTGGTCCATGAGACGGTGGCCCACGCTGATCTCGATATGCGGCCGTTGAGCGAGACTTTCATCGCGGCCTATCTCACGGCCATGGGAGAGACGGCGCTGACCACCGCCGGCGCCTATCAGGTCGAGGGGCTCGGCGCGCATCTCTTCGAGCAAGTGTCGGGCGACCACTGGACGATCATGGGCCTGCCCCTCCTGCCGCTCATCGACGCCCTGCGCCGTATCGGCGCTTTGGTCGCGTGA	WP_081495586.1	76.9	208	48	0	31	238	35	242	1.29e-101	0	Maf family protein [Methylocystis parvus] septum formation inhibitor Maf [Methylocystis parvus]	134	Methylocystis parvus	.	Bacteria	PF02545.17	Maf
IM3_00377	lcl_contig_5	CDS	15766	16353	.	+	0	coaE_1	2.7.1.24	COG0237	Dephospho-CoA kinase	MLKIGLTGSIGMGKSTTADMFREAGAPVLDSDRIVHELYRGAAAAPIEAAFPGVVVDGAVDRGRLAEKVLGDPAALERLEGIVHPLVWAARDAFLKEQEEKGARVVVYDVPLLFETGAEKSVDVVVVVSAPEDVQKARVLARPGMTEEKFAAILGKQVPDSQKRARADFVVRTDQGLDAARAQVQEILRILEARA	ATGTTGAAGATCGGCCTCACCGGCTCCATCGGCATGGGCAAATCGACGACCGCCGACATGTTCCGCGAGGCGGGCGCGCCCGTGCTCGATTCGGACCGGATCGTCCACGAGCTCTATCGCGGCGCGGCCGCAGCGCCGATTGAGGCGGCCTTTCCGGGCGTCGTCGTCGATGGCGCGGTCGATCGCGGCCGGCTCGCCGAGAAGGTGCTGGGAGATCCGGCGGCGCTAGAGCGGCTGGAGGGCATCGTGCATCCGCTGGTCTGGGCGGCGCGCGACGCCTTTTTGAAGGAGCAGGAAGAAAAGGGCGCGCGTGTCGTCGTCTATGACGTGCCGCTGCTCTTCGAGACGGGGGCCGAGAAAAGCGTCGACGTCGTCGTCGTCGTGTCCGCGCCGGAAGATGTGCAAAAGGCCCGCGTTCTGGCCCGCCCCGGCATGACGGAAGAGAAATTCGCGGCCATTCTCGGCAAGCAGGTCCCCGATTCGCAGAAGCGCGCCCGCGCCGATTTCGTGGTGCGCACCGATCAGGGCCTCGACGCCGCCCGCGCGCAGGTGCAAGAAATCTTGAGAATTCTGGAAGCGAGAGCCTGA	RTL83390.1	99.5	195	1	0	1	195	1	195	3.26e-126	0	dephospho-CoA kinase [Hyphomicrobiales bacterium]	1909294	Hyphomicrobiales bacterium	.	Bacteria	PF01121.23	CoaE
IM3_00378	lcl_contig_5	CDS	16353	17078	.	+	0	dnaQ	2.7.7.7	COG0847	DNA polymerase III subunit epsilon	MREIVFDTETTGLDPAQGHRVVEIGAVEVLNLIPTGRVFHVYIDPERDMPEEAFRVHGLSREFLAGHRKFREIVAEFVAFIEDSPLVAHNAEFDVRFLNAEFAMQKLPPLAPARIVDTLAMARRLHPGSPASLDALCQRYGVDLSRREKHGALLDAGLLAEVYAELRGGRQAALSLSSVGVTRRAERNDLLRARPAPLDSRLTAEEDAAHRAFVAALGKAPLWDKYLPQIQDSGEQSPTAA	ATGCGCGAGATTGTCTTCGATACGGAAACCACCGGTCTCGATCCGGCGCAGGGCCATCGTGTCGTCGAAATCGGCGCGGTGGAGGTATTGAACCTCATTCCGACGGGCCGCGTCTTCCACGTCTATATCGATCCCGAGCGCGACATGCCGGAGGAGGCGTTTCGCGTTCACGGCCTCTCGAGGGAGTTTCTCGCGGGCCACAGGAAGTTTCGCGAGATCGTGGCGGAGTTCGTCGCGTTCATCGAGGACAGCCCGCTCGTCGCCCACAACGCCGAATTCGACGTGCGCTTCCTCAACGCCGAATTCGCGATGCAGAAGCTGCCGCCGCTCGCGCCCGCGCGCATCGTCGACACGCTCGCCATGGCGCGCCGGCTCCATCCGGGCAGCCCGGCCTCGCTCGACGCCCTCTGCCAGCGTTACGGCGTCGATCTCTCGCGCCGCGAGAAGCATGGCGCCTTGCTCGACGCGGGGCTTCTGGCGGAAGTCTATGCCGAATTGCGTGGGGGACGGCAGGCGGCGCTGTCGCTTTCGAGCGTGGGCGTCACGCGCCGCGCAGAGCGCAACGATCTGCTCCGCGCGCGTCCGGCGCCGCTCGACAGCCGGCTGACGGCCGAGGAGGACGCGGCGCATCGCGCCTTCGTCGCCGCGCTTGGCAAGGCGCCCCTGTGGGACAAATATCTGCCCCAGATACAGGACAGCGGCGAGCAGTCGCCCACCGCCGCCTAG	RTL83389.1	100	241	0	0	1	241	1	241	2.76e-168	0	DNA polymerase III subunit epsilon [Hyphomicrobiales bacterium]	1909294	Hyphomicrobiales bacterium	.	Bacteria	PF00929.27	RNase_T
IM3_00379	lcl_contig_5	CDS	17091	17579	.	-	0	secB	.	COG1952	Protein-export protein SecB	MTDTNGNGAHAEAGGAPALNALVQYLKDFSFENPHAPNSLGPQQKAPDISIQVNVNAKQLAPTDFEVSLTLDAKAGEGQGLLFKLDLEYGGVFRLINIPQEQVHPIVMIECPRLLFPFVRQIVADATRNGGFPPLYIDPIDFVALYQQKAAEAAGQAPIAQA	ATGACCGACACCAATGGAAACGGCGCCCACGCCGAGGCGGGCGGCGCGCCGGCGCTCAATGCGCTCGTGCAATATCTGAAGGACTTTTCCTTCGAGAATCCGCACGCCCCGAATTCGCTCGGGCCGCAGCAGAAGGCGCCCGACATTTCCATTCAGGTCAACGTCAACGCCAAGCAGCTCGCGCCGACCGATTTCGAAGTGTCGCTGACGCTCGACGCCAAGGCGGGCGAGGGGCAGGGCCTCCTCTTCAAGCTCGATCTTGAATATGGCGGCGTCTTCCGCCTGATCAACATTCCCCAGGAGCAGGTCCATCCGATCGTCATGATCGAATGCCCGCGCCTGCTCTTCCCGTTCGTGCGCCAGATCGTGGCGGATGCGACGCGCAACGGCGGCTTCCCGCCCCTCTACATCGACCCGATCGATTTCGTCGCGCTCTATCAGCAGAAGGCCGCCGAAGCCGCCGGCCAGGCGCCCATCGCCCAGGCGTAA	RTL83388.1	100	162	0	0	1	162	1	162	1.92e-111	0	protein-export chaperone SecB [Hyphomicrobiales bacterium]	1909294	Hyphomicrobiales bacterium	.	Bacteria	PF02556.17	SecB
IM3_00380	lcl_contig_5	CDS	17666	18139	.	-	0	.	.	.	hypothetical protein	MNERTKLVGLALGLWLALEILAFAFVLRAVGLLVAIALGLGTTALGLSDVKRLMTVWRERGRLRADGAMIDGALQALASLLLILPGFASDIAGLALKSPSVRTALLARLRGQSRDRRAADGPQTIDLAPHEWKHLTPSGRPKRKRRKKSDEAATPSP	GTGAACGAAAGGACCAAGCTCGTCGGCCTGGCGCTCGGCCTTTGGCTGGCGCTCGAAATTCTTGCCTTCGCCTTCGTGCTGCGCGCGGTGGGCCTGCTCGTCGCGATCGCGCTCGGCCTCGGGACGACTGCGCTGGGGCTTTCCGACGTGAAGCGCCTGATGACGGTCTGGCGCGAGCGCGGACGGCTGCGCGCCGACGGGGCCATGATCGACGGAGCCTTGCAGGCCCTCGCCTCTCTCCTGCTGATCCTGCCGGGCTTCGCGTCCGACATCGCCGGCCTCGCGCTGAAATCGCCTTCTGTCCGCACCGCTTTGCTCGCGCGCCTGCGCGGTCAAAGCCGGGACCGCCGCGCCGCCGACGGCCCGCAGACCATCGACCTCGCGCCGCACGAATGGAAGCATCTGACGCCGAGCGGCCGGCCAAAACGGAAAAGGCGCAAGAAGAGCGACGAGGCCGCAACTCCTTCGCCCTGA	WP_081495588.1	79.5	146	30	0	2	147	36	181	2.77e-70	0	FxsA family protein [Methylocystis parvus] FxsA family protein [Methylocystis parvus]	134	Methylocystis parvus	.	Bacteria	PF04186.16	FxsA
IM3_00381	lcl_contig_5	CDS	18275	18961	.	+	0	.	.	.	hypothetical protein	MSPTGEPFDPSLIVFAALAIFVVWKLRSVLGVRIDREEAPPAQFQPRRSPLAAAPLPGAPPASDFPAPRPEDRWKGVADSDGAVSGLDAIGAADPRFDGRAFLDGARRAYEIIVTAFAKGDRDTLRPLLSKGVFDGFAGEIARREAAGETMEMAIVAIDSALVDSARAEPRLNEITVRFAVRLMTVLKDKAGETIEGGHTTPVEELWTFARDPRATDPNWKLVATRPV	ATGTCGCCGACCGGCGAACCCTTCGACCCGTCGCTGATCGTTTTCGCGGCGCTCGCCATTTTCGTCGTCTGGAAACTGCGCTCCGTGCTCGGCGTTCGCATCGACCGCGAGGAGGCGCCGCCGGCGCAGTTCCAGCCGCGCCGCTCGCCGCTCGCCGCCGCGCCCCTGCCCGGCGCGCCGCCGGCGTCGGACTTTCCCGCGCCTCGGCCCGAGGACCGCTGGAAAGGCGTCGCCGACAGCGACGGGGCCGTCTCCGGCCTCGACGCCATCGGAGCCGCCGACCCGCGCTTCGACGGCCGCGCTTTTCTCGACGGCGCGCGCCGCGCCTATGAGATCATCGTGACCGCCTTCGCCAAGGGCGACCGCGACACGCTGCGGCCGCTGTTGTCCAAGGGGGTCTTCGACGGTTTCGCCGGCGAGATCGCCCGGCGCGAGGCGGCCGGCGAAACGATGGAGATGGCGATCGTCGCCATCGACTCCGCATTGGTCGACTCGGCCCGCGCCGAGCCGCGCCTCAACGAGATCACGGTGCGTTTCGCCGTGCGCCTCATGACTGTTCTCAAGGACAAGGCCGGCGAGACGATCGAAGGCGGCCATACCACGCCGGTCGAGGAGCTGTGGACCTTCGCGCGCGATCCGCGCGCCACGGACCCGAACTGGAAGCTCGTCGCCACCCGCCCCGTCTGA	RTL83425.1	99.1	228	2	0	1	228	1	228	3.92e-157	0	Tim44 domain-containing protein [Hyphomicrobiales bacterium]	1909294	Hyphomicrobiales bacterium	.	Bacteria	PF04280.18	Tim44
IM3_00382	lcl_contig_5	CDS	18966	20057	.	+	0	mltA	4.2.2.-	COG2821	Membrane-bound lytic murein transglycosylase A	MRPPGTLAPVSFEAIPGLGGDDLAAAFSVFRRSAARLAAGGAEQRSACPPPPGLIEAARAALEGESAGPDFFRRWFTAFGLPVKGFVTAYYEPEVEARLSPEPGFATPVLSRPPDLVTLNAEPLPLLSGETLSGARRLPDGVLAPYPTRAAIEEEGAAGGSAPLAYVRDPVELFLMQVQGSARLRLPDGRRLALTYDGRNGWPYTSVGRLMIERGLMPPGEMSLERLKARLREMGVGAHQPGRRLMQENRSYVFFRIDESDDRTGGPIGGEGVSLTPLRSIAVDRSIWSYGLPFWISARIPWEDEAETQFRRLMIAQDTGSAILGAARADLFFGAGDRAGSLAGRVRHEADFIVLLPRERSAP	TTGCGTCCGCCGGGGACCCTCGCGCCTGTTTCCTTCGAGGCGATCCCCGGTCTCGGCGGCGACGACCTCGCCGCCGCCTTTTCCGTCTTTCGCCGCTCGGCGGCCCGGCTCGCAGCCGGCGGGGCGGAGCAGCGATCCGCCTGTCCGCCGCCACCCGGCCTGATCGAGGCGGCGCGCGCCGCGCTCGAGGGCGAAAGCGCCGGCCCCGATTTCTTCCGCCGCTGGTTCACGGCTTTCGGTCTGCCCGTAAAGGGCTTCGTCACGGCCTATTACGAGCCCGAGGTCGAGGCGCGGCTTTCGCCCGAGCCGGGCTTTGCGACCCCCGTGCTGTCCCGCCCGCCGGATCTCGTCACGCTCAACGCCGAGCCGCTCCCTCTCTTATCGGGCGAGACGCTGTCGGGCGCGCGGCGCCTCCCCGACGGCGTCCTCGCGCCCTACCCGACACGCGCCGCGATCGAGGAAGAGGGGGCGGCGGGAGGATCGGCGCCCCTCGCCTATGTGCGCGATCCGGTCGAACTGTTCCTGATGCAGGTGCAGGGCTCCGCGCGACTGCGTCTGCCAGACGGCCGCCGGCTCGCCCTCACCTATGACGGGCGCAACGGCTGGCCCTATACGTCGGTCGGCCGGCTGATGATCGAGCGGGGCCTCATGCCGCCGGGGGAGATGTCGCTCGAGCGGCTCAAGGCGCGGCTGCGCGAAATGGGCGTCGGCGCGCATCAGCCAGGCCGAAGGCTGATGCAGGAAAACAGATCTTATGTATTCTTCCGCATCGACGAGTCGGATGACCGGACAGGCGGGCCGATCGGAGGCGAAGGCGTTTCCCTGACGCCCCTGCGCTCCATCGCCGTCGACCGGTCGATCTGGAGCTACGGCCTTCCCTTCTGGATCAGCGCGCGGATCCCGTGGGAGGACGAGGCGGAGACGCAGTTTCGGCGGCTGATGATCGCGCAGGATACGGGATCGGCGATTTTGGGAGCGGCGCGGGCGGATCTGTTTTTTGGCGCGGGCGACCGGGCGGGGTCGCTCGCCGGCCGCGTGCGCCACGAGGCCGATTTCATCGTTTTACTGCCGCGCGAGCGGTCAGCGCCATGA	RTL83386.1	98.3	363	6	0	1	363	1	363	5.44e-243	0	transglycosylase [Hyphomicrobiales bacterium]	1909294	Hyphomicrobiales bacterium	.	Bacteria	PF03562.20;PF06725.14	MltA;3D
IM3_00383	lcl_contig_5	CDS	20054	20614	.	+	0	smrA	3.1.-.-	COG2840	putative DNA endonuclease SmrA	MSDKPRYIRRLTHAEAELWTIVTANVRPFHARPAPVEPSPAPPAAEPLREMGQKPAPVAHRDRPPAPKPPAPLVEIDHRTRVKIKRGRLDVGARLDLHGMRQDEAQRALTGFLRRAQADGAKVAIVVTGKGLSREEGGVLRRVVPMWLQAPHLRDVVVGFGEAARHHGGEGALYVQIRRADRLRGG	ATGAGCGACAAACCCCGCTACATTCGCCGGCTGACCCATGCCGAGGCGGAACTCTGGACCATCGTCACGGCGAATGTGCGTCCCTTCCACGCCCGCCCTGCGCCTGTCGAGCCGTCGCCCGCGCCGCCTGCCGCGGAGCCCTTGCGCGAGATGGGGCAAAAGCCCGCGCCCGTCGCCCATCGCGACCGGCCGCCCGCCCCCAAGCCCCCCGCGCCGCTCGTCGAAATCGACCATCGCACCCGCGTCAAGATCAAGCGCGGGCGCCTCGATGTCGGCGCGAGACTCGATCTGCACGGCATGCGGCAGGACGAGGCGCAACGGGCGCTCACGGGCTTTCTGCGCCGCGCCCAGGCGGACGGCGCCAAGGTCGCCATCGTCGTCACCGGCAAGGGCCTGTCGCGCGAGGAGGGCGGCGTGCTGCGCCGGGTCGTGCCCATGTGGCTTCAGGCGCCGCATCTGCGCGACGTGGTGGTGGGCTTCGGGGAAGCGGCGCGCCATCATGGCGGCGAGGGCGCGCTCTATGTGCAGATTCGCCGCGCCGATCGCCTGCGCGGCGGATAG	RTL83385.1	100	186	0	0	1	186	1	186	3.88e-125	0	DNA mismatch repair protein MutS [Hyphomicrobiales bacterium]	1909294	Hyphomicrobiales bacterium	.	Bacteria	PF01713.24	Smr
IM3_00384	lcl_contig_5	CDS	20654	21436	.	+	0	bdhA_1	1.1.1.30	.	D-beta-hydroxybutyrate dehydrogenase	MCKGKTVLVTGSTRGIGYETARAFAAKGADVVVNGVSDVARVEAVAAEIAREFGVEALAWRADVSDPVEVAAMVAGACARFGGVDILVANAGVQHVAAIEDFPLEQWRRVIETNLSSAFYAMRAVLPQMKARQWGRIILIASAHSAVASPFKSAYVAAKHGLAGLARTAALETAAHGITVNAIAPGYVWTELVERQIPATMAARGMTREEVIDKVLLAAQPTRRFVTPQEVAAFAVFLASEEARAITGAVLPMDGGWTAQ	ATGTGCAAAGGCAAGACCGTGCTGGTCACGGGTTCGACGCGGGGCATCGGCTATGAAACCGCGCGCGCCTTCGCGGCGAAGGGCGCGGATGTCGTCGTCAACGGCGTGAGCGACGTCGCGCGCGTCGAGGCGGTTGCGGCGGAGATTGCGCGGGAATTCGGCGTCGAGGCGCTGGCCTGGCGCGCGGACGTTTCCGATCCCGTCGAGGTCGCGGCCATGGTCGCGGGGGCCTGCGCGCGCTTTGGCGGCGTCGACATTCTCGTCGCCAACGCCGGCGTCCAGCATGTCGCGGCGATCGAGGATTTCCCGCTCGAGCAATGGCGGCGGGTGATCGAGACCAATCTCTCCTCGGCCTTCTATGCCATGCGCGCCGTGCTGCCGCAGATGAAGGCCCGCCAATGGGGGCGCATCATCCTCATCGCCTCGGCGCATTCCGCCGTCGCCTCGCCCTTCAAGAGCGCCTATGTCGCGGCGAAGCACGGCCTCGCGGGCCTCGCCAGGACGGCGGCGCTGGAGACGGCGGCGCATGGGATCACCGTCAACGCCATTGCGCCGGGCTATGTCTGGACCGAGCTCGTGGAGCGCCAGATTCCGGCGACCATGGCGGCGCGGGGCATGACGCGCGAGGAGGTGATCGACAAGGTGCTGCTCGCGGCGCAGCCGACGCGCCGCTTCGTCACGCCGCAGGAAGTCGCCGCCTTCGCCGTCTTTCTCGCCTCGGAAGAGGCCCGCGCCATCACCGGCGCCGTTCTCCCCATGGACGGGGGCTGGACGGCGCAGTGA	RTL83384.1	99.2	260	2	0	1	260	1	260	1.51e-170	0	3-hydroxybutyrate dehydrogenase [Hyphomicrobiales bacterium]	1909294	Hyphomicrobiales bacterium	.	Bacteria	PF13561.9	adh_short_C2
IM3_00385	lcl_contig_5	CDS	21514	22734	.	+	0	.	.	.	hypothetical protein	MAPIPRYRARSGESFLADFLSAGFRPFFLFAALWAAFALPLAIAYLEAAAAPPSRFDPPLWHAHEMVFGFGGAVVAGFLLTAIPNWTGRMPLQGAPLAGLVLLWLAGRAAVFFSADMPAGVAAALDLAFPFVFVLVVAREIVAGRNWRNLPMLAALTLLLVGNLLTHLEAMGVAATGALGARMGVATLSMLVALIGGRITPSFTRNWLVKTLPGAETPAPFDAVDRAALLSTLVALAAFVAAPEFRGTALLEIAAGVALFFRLARWRGAATGPEPLLFILHLGYGWLALGLLLMGANGLLGVAPPTAPLHALTVGAIGTMTLAVMTRATRGHTGRPLTADRRTVAIYVAITLAAVLRIAAPLIAPIAAPLAGGAYLSALWLAGALWSAAYGFFVLFYFDMLTGPRA	ATGGCTCCGATTCCCCGCTACCGCGCCCGCTCGGGCGAGAGCTTCCTCGCGGACTTTCTCTCCGCCGGCTTTCGTCCCTTCTTCCTTTTCGCCGCCCTTTGGGCCGCTTTCGCCCTCCCCCTCGCCATCGCCTATCTCGAAGCCGCCGCCGCGCCGCCGTCGCGCTTCGATCCGCCGCTCTGGCACGCCCATGAGATGGTCTTCGGCTTCGGCGGCGCGGTGGTGGCGGGATTTCTGCTCACCGCGATCCCCAACTGGACCGGCCGCATGCCCCTGCAGGGCGCGCCGCTCGCCGGCCTCGTCCTGCTCTGGCTCGCGGGCCGCGCGGCGGTCTTCTTCTCGGCGGACATGCCGGCCGGCGTCGCGGCGGCGCTCGACCTCGCCTTTCCTTTCGTCTTCGTCCTCGTCGTCGCCCGGGAGATCGTCGCCGGGCGCAACTGGCGCAATCTGCCGATGCTCGCGGCGCTGACGCTGCTTCTCGTCGGCAATCTGCTCACCCATCTGGAGGCGATGGGCGTCGCGGCGACAGGGGCGCTCGGCGCGCGCATGGGCGTCGCGACGCTCTCCATGCTCGTCGCCCTGATCGGCGGGCGCATCACGCCGAGCTTCACCCGCAACTGGCTCGTCAAGACTCTGCCGGGCGCCGAGACGCCCGCGCCCTTCGACGCGGTCGACCGCGCGGCGCTGCTGTCGACGCTCGTCGCCCTCGCCGCCTTCGTCGCCGCGCCGGAATTCCGGGGGACGGCCCTGCTGGAGATCGCGGCCGGCGTGGCGCTGTTCTTCCGACTCGCACGCTGGCGCGGCGCCGCGACCGGCCCGGAGCCGCTGCTTTTCATCCTGCATCTGGGCTATGGCTGGCTCGCGCTCGGCCTGCTCCTGATGGGCGCCAATGGGCTTCTCGGCGTCGCCCCGCCGACGGCGCCGCTCCATGCGCTGACCGTGGGGGCCATCGGCACGATGACGCTCGCGGTAATGACCCGCGCCACGCGCGGCCACACCGGCCGCCCGCTGACCGCCGACCGGAGAACGGTGGCGATCTATGTGGCGATCACCCTCGCCGCCGTGCTGCGCATCGCCGCGCCCCTCATCGCGCCCATCGCTGCTCCCTTGGCCGGCGGGGCCTATCTCTCCGCCCTCTGGCTCGCCGGCGCGCTCTGGAGCGCGGCCTATGGATTCTTCGTCCTCTTCTATTTCGACATGCTCACGGGGCCGCGCGCCTGA	RTL83383.1	99.8	406	1	0	1	406	1	406	4.99e-263	0	NnrS family protein [Hyphomicrobiales bacterium]	1909294	Hyphomicrobiales bacterium	.	Bacteria	PF05940.15	NnrS
IM3_00386	lcl_contig_5	CDS	22838	23185	.	+	0	cusF_3	.	COG5569	Cation efflux system protein CusF	MARIFFALTAFAALFLLSGPATVTAQNAAQNLAAPAAPAAETVTGKGVVKAIDTEDRQIRIAHEAIKALDWPAMTMAFKLGPGVDMGALAPGMKVTFTLSKSPKGYVIERIERAD	GTGGCAAGAATTTTTTTTGCGCTCACTGCTTTCGCCGCCCTGTTCCTGCTCTCTGGCCCTGCGACGGTCACCGCCCAGAACGCCGCCCAGAATCTCGCCGCGCCGGCCGCGCCTGCGGCCGAGACCGTGACCGGCAAGGGCGTCGTCAAGGCCATCGACACGGAGGACCGGCAGATCCGCATCGCCCATGAGGCGATCAAGGCGCTGGACTGGCCCGCGATGACCATGGCCTTCAAGCTCGGGCCGGGCGTCGACATGGGCGCGCTCGCGCCTGGCATGAAGGTGACGTTCACCCTGAGCAAATCGCCCAAGGGCTATGTGATCGAGCGGATCGAGCGCGCCGACTGA	RTL83382.1	98.3	115	2	0	1	115	53	167	1.87e-68	0	copper-binding protein [Hyphomicrobiales bacterium]	1909294	Hyphomicrobiales bacterium	.	Bacteria	PF11604.11	CusF_Ec
IM3_00387	lcl_contig_5	CDS	23192	24004	.	-	0	.	1.1.1.47	COG1028	Glucose 1-dehydrogenase	MTQATARGRVVLITGASTGIGRLCAERLAARGWRVFGAARTPVAIDGVEAIEMDVDDDASVESGVAQLLEKAGRLDALVNNAGYSMRGSVEDVSMAEARAIFETNFFGALRLCRAAAPALRESRGVIVNMSSLAARIGLPFTAHYCASKAALEALSEALRFEMRPFGVRVAIIEPGDFKTGIHTARRLSQATKEGVYATAFDLFLRKRRDFEDKATTAEPVAAAVERILDEPAPAMRAVVAMPSQRLLLLVNRFAPQRVYEWCMRKILGQ	ATGACCCAGGCGACAGCGAGAGGCCGTGTGGTTTTGATCACGGGGGCGTCGACGGGCATCGGCCGGCTGTGCGCGGAGCGGCTCGCGGCGCGAGGCTGGCGCGTTTTCGGCGCAGCGCGGACCCCCGTGGCGATCGACGGCGTCGAAGCGATCGAGATGGATGTGGACGACGACGCTTCGGTCGAGAGCGGCGTCGCACAACTCCTGGAGAAGGCCGGGCGTCTCGACGCGCTCGTCAACAACGCCGGCTATTCCATGCGGGGCTCTGTCGAGGATGTCTCCATGGCGGAAGCCAGGGCGATCTTCGAGACCAATTTCTTCGGCGCGCTGCGCCTCTGCCGCGCGGCGGCGCCCGCGCTGCGGGAGAGCCGCGGCGTCATCGTCAACATGAGCTCGCTCGCCGCCAGGATCGGACTGCCCTTCACAGCGCATTATTGCGCCAGCAAGGCGGCGCTCGAGGCGCTGAGCGAGGCCCTGCGCTTCGAGATGCGCCCCTTCGGCGTGCGCGTCGCGATCATCGAGCCCGGCGACTTCAAAACCGGGATTCACACGGCGCGGCGCCTCTCGCAGGCGACGAAAGAGGGCGTCTACGCAACAGCCTTCGATCTCTTCTTGCGCAAAAGGCGCGATTTCGAGGACAAGGCGACGACGGCGGAGCCCGTCGCGGCGGCGGTCGAGCGCATCCTCGACGAACCCGCCCCCGCCATGCGCGCCGTCGTCGCCATGCCGAGCCAGCGGCTCCTGCTTCTCGTCAATCGTTTTGCCCCGCAGCGCGTCTACGAGTGGTGCATGAGGAAGATTCTGGGTCAGTGA	RTL83381.1	100	270	0	0	1	270	1	270	6.97e-181	0	SDR family oxidoreductase [Hyphomicrobiales bacterium]	1909294	Hyphomicrobiales bacterium	.	Bacteria	PF00106.28	adh_short
IM3_00388	lcl_contig_5	CDS	24011	25009	.	-	0	menH_1	4.2.99.20	.	2-succinyl-6-hydroxy-2%2C4-cyclohexadiene-1-carboxylate synthase	MTRRNSPALIAPPPFRERAPWFGADLQTIRNMLVPRPAEPPGAERLLLAVSDGDRLSARLDRPAAVEERPLIVLVHGLTGSETSINVVAAARRLISQGWPVLRLNLRGSAPSRPTSKGRYHAGRTEDLAAALHALPTPLMRRGVILVGHSLGGNLILKFMGEGAWDLPVAGAAVVSTPLDLAATCARMMEPRNFVYHRYLLAAMKREALAPGAALTTAQRAAVAQARSVFEFDDRFVAPLFGYRGAEEYYRSNSSAAFLADIALPTLVVHALDDPWIPRACYDAIDWAHLPATETAMSPHGGHLGFHGVGSPVPWHDRVVSAWLRQGFATME	ATGACCAGAAGGAACTCGCCCGCGCTTATTGCTCCGCCGCCCTTCCGCGAGCGCGCGCCCTGGTTCGGCGCCGACCTTCAGACGATCCGCAACATGCTCGTCCCGAGGCCCGCGGAGCCGCCGGGAGCCGAGCGCCTGTTGCTGGCGGTCTCGGACGGCGACCGCCTGTCGGCGCGCCTTGACCGGCCGGCGGCGGTTGAAGAGAGGCCGCTGATCGTTCTGGTGCACGGCCTCACAGGCTCCGAGACGAGCATCAATGTCGTCGCGGCGGCGCGGCGTCTCATAAGCCAGGGCTGGCCCGTCCTGCGCCTGAATCTGCGCGGGTCGGCGCCGTCTCGGCCGACGTCGAAAGGGCGCTATCACGCGGGTCGCACCGAAGACCTCGCCGCCGCCCTGCATGCGCTTCCGACTCCCCTTATGCGACGCGGCGTCATCCTCGTCGGCCATTCGCTCGGGGGCAATCTCATTCTCAAATTCATGGGCGAGGGCGCATGGGATTTGCCGGTCGCCGGCGCCGCGGTCGTCTCGACGCCGCTCGATCTCGCCGCGACCTGCGCCCGCATGATGGAGCCGCGTAACTTCGTCTATCACCGCTATCTGCTCGCGGCGATGAAGCGCGAGGCGCTCGCGCCCGGCGCAGCGCTCACGACGGCGCAGCGCGCGGCCGTCGCGCAGGCGCGCAGCGTCTTCGAATTCGACGATCGATTCGTGGCGCCGCTCTTCGGCTATCGCGGCGCGGAGGAGTATTACCGATCCAATTCGTCTGCGGCTTTCCTCGCGGACATCGCGCTCCCGACCCTCGTGGTTCACGCCCTGGACGATCCCTGGATTCCGCGAGCATGCTATGACGCCATTGATTGGGCGCACCTCCCGGCGACAGAGACCGCGATGTCTCCGCATGGCGGGCATCTGGGTTTTCATGGCGTCGGCAGCCCTGTCCCCTGGCACGACCGCGTCGTGTCGGCGTGGCTGCGGCAAGGATTTGCAACGATGGAGTAG	RTL83380.1	98.5	332	5	0	1	332	1	332	7.13e-237	0	alpha/beta fold hydrolase [Hyphomicrobiales bacterium]	1909294	Hyphomicrobiales bacterium	.	Bacteria	PF00561.23	Abhydrolase_1
IM3_00389	lcl_contig_5	CDS	25153	27594	.	+	0	moxF_1	1.1.2.7	COG4993	Methanol dehydrogenase [cytochrome c] subunit 1	MSVFVLKLTPAEVVRLLRAETQAALGAPELNVAAKKEFLIEEDFDAAAYGLADATDFDLVKSTAVLTIEPRVESGYWVLETSVERDFGPVKKTEEYGMTPTELSLDEFEAELDGAGTQSVVVRLVTQTADGKKDFDDWLAAAQARHGRFASKSGAGANSNLVAAAAVIGLVGAGLFFVDGSLFSTRAPSTLENNDADCAPTLASSQQASAPAPQAAAPAAPAASAASSSSDELLALQKDAKQWVSPTGDYANVRHSALKQITGDNVGKLQLAWQFSTGVLRGHEGAPLVVGDVMFLHTPFPNIVYALDLKDPDHKILWKYEPKQDPSVVPVMCCDTVNRGLAYGDGKIFLAQADTTLVALDAKTGKLVWSVKNGDPSKGQTSTAAPHVFKDKVLVGIAGGEFGVRGHITAYSVKDGKQVWRGYSMGPDADTLIDPDKTTHLGQPVGKDSGISTWQGDQWQTGGGTTWGWYSYDPELNLVYYGSGNPSTWNPVQRPGDNRWSMTIWARDLDTGKTKWLYQMTPHDEWDYDGINEMVLADQPIGGKTVKTLVHFDRNGFAYTLDRTNGDLLVAEKYDPAVNWATKVDMDKSSKTYGRPLVVDKYSTQHNGEDTNTQNVCPAALGSKDQQPASYDAATGLFLVPTNHVCMDYEPFRVSYTAGQPYVGATLEMYPAGKVLGDGTNNTGNFIAWDAKVGKIVWSNKEQFSVWGGATSTDGGVTFYGTLEGYLKAVDTKTGKELYKYKTPSGIIGNVITYEAGGKQYVAVLSGVGGWAGIGLAAGLSKSNEGLGAVGNYASLANYTALGGVLSVFALPN	ATGAGCGTCTTTGTACTCAAATTGACCCCGGCCGAGGTTGTGCGGCTGTTGCGGGCGGAAACGCAGGCGGCCCTGGGCGCGCCCGAACTCAACGTGGCCGCGAAAAAGGAATTTCTGATCGAAGAGGATTTCGACGCCGCGGCCTATGGCCTCGCCGACGCCACGGACTTCGACCTCGTCAAATCGACGGCGGTCCTCACGATCGAGCCGCGCGTCGAAAGCGGTTATTGGGTGCTCGAAACGAGCGTCGAGCGCGATTTCGGCCCCGTGAAGAAGACCGAAGAATACGGCATGACGCCCACCGAATTGTCTCTCGACGAATTCGAGGCGGAGCTCGACGGCGCCGGGACGCAAAGCGTGGTCGTGCGCCTCGTCACCCAGACCGCCGACGGCAAGAAGGATTTCGACGACTGGCTCGCCGCCGCGCAAGCCCGCCACGGCCGCTTCGCATCCAAGAGTGGGGCCGGCGCCAATTCCAATCTCGTCGCGGCGGCGGCGGTCATCGGCCTCGTCGGCGCGGGGCTGTTCTTCGTCGATGGGTCCCTGTTCAGCACGCGGGCGCCCTCGACGCTCGAGAACAATGACGCGGACTGCGCGCCGACGCTCGCCTCGAGCCAGCAGGCGAGCGCCCCCGCCCCGCAAGCGGCCGCTCCCGCCGCCCCGGCCGCTTCCGCCGCCTCGTCGTCCTCCGATGAACTGCTCGCGCTGCAGAAGGACGCGAAGCAGTGGGTGTCGCCGACGGGCGACTACGCCAATGTCCGCCACTCGGCCCTGAAGCAGATCACCGGCGACAATGTCGGCAAGCTTCAGCTCGCCTGGCAGTTTTCGACCGGCGTGCTGCGCGGCCACGAGGGCGCGCCGCTGGTCGTGGGCGACGTGATGTTCCTGCACACGCCCTTCCCGAATATCGTCTACGCCCTCGACCTGAAGGATCCGGACCACAAGATCCTGTGGAAGTATGAGCCCAAGCAGGATCCGTCGGTCGTGCCGGTCATGTGCTGCGACACGGTCAACCGCGGCCTCGCTTACGGCGACGGCAAGATCTTCCTCGCCCAGGCCGACACCACCCTCGTCGCGCTCGACGCCAAGACCGGCAAGCTCGTCTGGTCGGTGAAGAACGGCGATCCGTCGAAGGGCCAGACCTCCACCGCCGCGCCGCATGTCTTCAAGGACAAGGTGCTCGTCGGCATCGCCGGCGGCGAGTTCGGCGTGCGCGGCCACATCACCGCCTATTCGGTGAAGGACGGCAAGCAGGTGTGGCGCGGCTACTCCATGGGCCCCGACGCCGACACGCTGATCGACCCCGACAAGACCACCCATCTCGGCCAGCCGGTCGGCAAGGACTCCGGCATCAGCACGTGGCAGGGCGACCAGTGGCAGACGGGCGGCGGCACCACCTGGGGCTGGTACAGCTACGATCCGGAGCTGAACCTCGTTTACTACGGCTCGGGCAATCCCTCGACCTGGAACCCGGTGCAGCGTCCCGGCGACAATCGCTGGTCGATGACCATCTGGGCGCGCGACCTCGACACCGGCAAGACCAAGTGGCTCTATCAGATGACGCCCCACGACGAGTGGGACTATGACGGCATCAACGAGATGGTTTTGGCCGACCAGCCGATCGGCGGCAAGACGGTCAAGACGCTCGTCCACTTCGACCGCAACGGCTTCGCCTATACGCTCGACCGCACCAACGGCGACCTGCTCGTCGCGGAGAAGTATGATCCGGCGGTGAACTGGGCGACCAAGGTCGACATGGACAAGTCGTCGAAGACCTACGGCCGTCCGCTGGTCGTGGACAAATATTCGACCCAGCACAATGGCGAGGACACGAACACGCAGAACGTCTGCCCGGCGGCTCTGGGTTCGAAGGACCAGCAGCCGGCGTCGTATGACGCGGCGACGGGCCTGTTCCTGGTGCCGACGAACCATGTCTGCATGGACTATGAGCCGTTCCGCGTGAGCTACACGGCGGGCCAGCCCTATGTCGGCGCGACGCTGGAGATGTATCCGGCGGGCAAGGTGCTGGGCGACGGCACGAACAACACGGGCAATTTCATTGCCTGGGACGCCAAGGTCGGCAAGATCGTGTGGTCGAACAAGGAGCAGTTCTCGGTTTGGGGCGGCGCGACGTCGACGGACGGCGGCGTGACCTTCTACGGGACGCTCGAGGGGTATCTGAAGGCGGTCGACACCAAGACCGGCAAGGAGCTCTACAAGTATAAGACCCCGTCGGGCATCATCGGCAATGTGATCACCTATGAGGCGGGCGGCAAGCAGTATGTGGCGGTGCTGTCGGGCGTCGGCGGCTGGGCGGGCATCGGCCTTGCGGCCGGCCTCTCCAAGTCGAACGAGGGCCTCGGCGCCGTCGGCAACTACGCCTCGCTCGCCAATTACACGGCGCTCGGCGGCGTGCTGAGCGTGTTCGCGCTGCCGAACTAA	WP_036287664.1	92.6	585	43	0	229	813	14	598	0	0	methanol/ethanol family PQQ-dependent dehydrogenase [Methylocystis sp. ATCC 49242]	622637	Methylocystis sp. ATCC 49242	.	Bacteria	PF13360.9;PF01011.24	PQQ_2;PQQ
IM3_00390	lcl_contig_5	CDS	27692	28072	.	-	0	.	.	.	hypothetical protein	MKRLATIGAVLTLSACASIGAQDTENMLAAAQFNMKVADSPAKLANLKAMPQNKLVLHVKNGKNFYVYADAAGCQCVYVGNEAAFQNYQQMRIAKNIASDQLMAAEMNQQAMMDWGAWGPWGAGFY	ATGAAAAGATTGGCGACGATCGGGGCGGTTCTCACCCTCTCCGCCTGCGCGAGCATCGGGGCACAGGATACCGAAAACATGCTGGCCGCGGCGCAATTCAACATGAAGGTCGCGGACAGCCCGGCCAAACTCGCCAATCTCAAGGCGATGCCGCAGAACAAGCTCGTTCTGCACGTGAAGAACGGCAAGAACTTCTATGTCTATGCCGACGCCGCCGGATGCCAGTGCGTCTATGTCGGCAATGAGGCCGCCTTTCAGAATTACCAGCAGATGCGCATCGCCAAGAACATCGCCAGCGACCAGTTGATGGCGGCGGAAATGAACCAGCAGGCGATGATGGATTGGGGCGCCTGGGGTCCGTGGGGAGCCGGCTTCTATTGA	RTL81226.1	94	100	6	0	27	126	1	100	2.21e-58	0	hypothetical protein EKK29_18275 [Hyphomicrobiales bacterium]	1909294	Hyphomicrobiales bacterium	.	Bacteria	.	.
IM3_00391	lcl_contig_5	CDS	28218	28439	.	-	0	.	.	.	hypothetical protein	MNCCSLPGLDLARLAAKLRDGARLMVGQGDYDAYVAHARAAHENQPVMTREEFFRAREDARFGAGGARAFRCC	ATGAATTGCTGCAGCCTGCCGGGGCTTGATCTCGCCAGACTCGCCGCGAAACTGCGCGACGGCGCGCGGCTGATGGTCGGACAGGGCGATTACGACGCCTATGTCGCCCATGCGCGCGCCGCGCATGAGAACCAGCCGGTCATGACGCGCGAGGAGTTTTTCCGGGCGCGCGAGGATGCGCGCTTCGGCGCGGGCGGCGCGCGGGCGTTTCGCTGCTGTTAG	RTL81184.1	100	73	0	0	1	73	1	73	2.09e-46	0	YbdD/YjiX family protein [Hyphomicrobiales bacterium]	1909294	Hyphomicrobiales bacterium	.	Bacteria	PF04328.16	Sel_put
IM3_00392	lcl_contig_5	CDS	28411	30489	.	-	0	cstA	.	COG1966	Peptide transporter CstA	MSDHARKHPLALAPWALVFLLALYALYTLANARGEPVNAMWLVTAAIGVYAIGYRFYSRFIADRVLGLDARRRTPAHRRNDGLDYVPTDKWVLFGHHFAAIAGAGPLVGPVLAAQMGYLPGTLWLLTGVIFAGAVQDFLVLFISTRRDGRSLGDLIKTEMGEIPGVIAMVGILSIMIILLAVLALVVVKALADSPWGAFTVFATLPIAVFMGVYGRYIRPGRIGEMSVIGFALLIASIAFGRTVAESAALAPLFSYKGETLAFMLIAYGFVASVLPVWLLLAPRDYLSTFLKIGTILSLALGIFVVWPDLQMPAVSRFIDGTGPVFAGSVFPFLFITIACGAVSGFHALVSSGTTPKMIADETQTRVIGYGAMLMESFVAIMALIAASVLEPGVYFAMNSAPAVIGATPEAAAAAISSWGFAVAPETLAGVAQEVGEKTILSRTGGAPTLAVGMAKILSSVIGGSTAMSFWYHFAILFEALFILTTIDAGTRVARFMIQDLIGTFVPAFRETQAWGPNLVATGVAVTGWGYFLYQGVIDPLGGINTLWPLFGIANQMLAAMALTLCVVVLYRMKRERYAFVAIVPTSWLYICTMTAGLEKIFHADPRIGFLAHARKFAAALDKGQLLAPAKTLEEMRRVIFNDYVDATLCAIYIVLVLAILGFALRAIRAARAAQTVTTRESEDELLQPAGA	ATGTCCGATCACGCCAGAAAGCATCCGCTTGCCCTCGCCCCCTGGGCGCTTGTTTTCCTGCTCGCGCTTTACGCGCTCTATACGCTCGCGAACGCGCGCGGCGAGCCGGTCAACGCCATGTGGCTCGTCACCGCAGCGATCGGCGTTTACGCCATCGGCTACCGCTTCTATTCGCGCTTCATCGCGGACAGGGTGCTCGGCCTCGACGCGCGCCGCCGCACGCCCGCGCATCGGCGCAATGACGGGCTCGATTACGTGCCGACGGACAAGTGGGTGCTGTTCGGCCATCATTTCGCGGCGATCGCGGGCGCCGGCCCGCTCGTCGGCCCCGTGCTCGCGGCGCAGATGGGCTATCTGCCCGGCACGCTCTGGCTTCTCACCGGCGTGATTTTCGCCGGCGCCGTTCAGGATTTTCTCGTCCTCTTTATTTCGACGCGCCGCGACGGCCGTTCGCTCGGCGACCTCATCAAGACGGAGATGGGAGAGATCCCCGGCGTCATCGCCATGGTCGGCATTCTCTCGATCATGATCATCCTGCTCGCGGTGCTGGCGCTCGTCGTCGTCAAGGCGCTCGCGGACAGTCCCTGGGGCGCCTTCACCGTCTTCGCCACGCTGCCCATCGCCGTCTTCATGGGCGTTTACGGGCGTTACATCCGCCCCGGCCGCATCGGCGAAATGTCCGTCATCGGCTTCGCGCTGCTCATCGCCAGCATCGCTTTCGGGCGCACGGTCGCGGAGAGCGCGGCGCTCGCGCCGCTCTTCAGCTACAAGGGCGAGACGCTCGCCTTCATGCTGATCGCCTATGGCTTCGTCGCGTCGGTTCTGCCCGTGTGGCTCTTGCTCGCGCCGCGAGATTATCTCTCGACCTTCCTGAAGATCGGCACGATCCTGTCGCTCGCGCTCGGCATTTTCGTCGTCTGGCCCGATTTGCAGATGCCGGCGGTGAGCCGCTTCATCGACGGGACCGGCCCGGTCTTCGCGGGCAGCGTCTTTCCCTTCCTCTTCATCACCATCGCCTGCGGCGCGGTCTCGGGCTTCCATGCGCTGGTTTCTTCCGGCACGACCCCCAAGATGATCGCCGACGAGACGCAGACGCGCGTCATCGGCTACGGCGCCATGCTGATGGAGAGCTTCGTCGCCATCATGGCGCTGATCGCGGCGAGCGTGCTGGAGCCCGGCGTCTATTTCGCCATGAACAGCGCGCCCGCCGTCATCGGCGCGACGCCCGAGGCGGCGGCGGCGGCCATTTCCTCATGGGGTTTCGCCGTCGCGCCGGAAACGCTCGCGGGCGTCGCGCAGGAGGTGGGCGAGAAGACCATTCTCTCGCGCACCGGGGGCGCGCCGACGCTCGCCGTCGGCATGGCGAAGATTCTGTCTTCCGTCATCGGCGGCTCGACCGCCATGTCCTTCTGGTATCACTTCGCCATTCTCTTCGAGGCGCTGTTCATCCTCACCACCATCGACGCCGGCACGCGCGTCGCGCGCTTCATGATTCAGGATCTGATCGGGACCTTCGTCCCCGCCTTCAGGGAGACGCAGGCCTGGGGCCCCAATCTCGTCGCGACGGGCGTCGCGGTCACGGGCTGGGGCTATTTTCTTTATCAGGGCGTCATCGACCCGCTGGGCGGCATCAATACGTTGTGGCCGCTCTTCGGCATCGCCAATCAGATGCTCGCGGCGATGGCGCTCACGCTCTGCGTCGTGGTGCTCTATCGCATGAAACGGGAGCGTTACGCCTTTGTCGCGATCGTTCCGACGAGCTGGCTCTACATCTGCACCATGACGGCAGGACTGGAGAAGATCTTCCACGCGGATCCGCGCATCGGCTTTCTGGCGCATGCGCGCAAATTCGCCGCGGCGCTCGACAAGGGCCAGCTGCTCGCGCCGGCCAAGACGCTCGAGGAGATGCGCCGCGTGATCTTCAACGACTATGTCGACGCGACGCTCTGCGCGATCTACATCGTCCTGGTCCTCGCCATTCTCGGCTTTGCATTGCGAGCCATTCGCGCCGCGCGCGCGGCGCAGACCGTCACCACGCGGGAGAGCGAAGATGAATTGCTGCAGCCTGCCGGGGCTTGA	PPD46473.1	91	687	61	1	6	692	5	690	0	0	carbon starvation protein A [Methylocystis sp.]	1911079	Methylocystis sp.	.	Bacteria	PF02554.17;PF13722.9	CstA;CstA_5TM
IM3_00393	lcl_contig_5	CDS	30671	34393	.	-	0	metH	2.1.1.13	COG0646	Methionine synthase	MTLDKAHGQNVLKALEEAARTRILILDGAMGTMIQRHAFEEADFRGDRFKNHAKDLRGNNDLLILTQPDAIKAIHTAYLEAGADIIETNTFSSTTIAQADYGLESLAYELNLEGARLARAAADDVAARTGVRRFVAGSIGPTNRTASISPDVSNPGFRAVTFDELRVAYKEAALGLIAGGADIMLVETIFDTLNAKAAIYALEDAFDEVGTRLPIMISGTITDLSGRTLSGQTSIAFWNSLAHAKPFSIGFNCALGAREMRQHIAEIGRVADTRVCAFPNAGLPNEFGLYDESPEYMAELVGEFAAAGLVNILGGCCGTTPDHIRAIAEKVKGLAPRVVPKIEPLLRLSGLEPFALTKDIPFVNVGERTNVTGSAKFRKLVTNGDYTAALDVARDQVANGAQVIDVNMDEGLLDSERAMVDFLNLLAAEPDIARVPVMVDSSKFEVIEAGLKCLQGKGVVNSISLKEGEEKFIADAMKVRRYGAAVVVMAFDEKGQADTLQRKVEICARAYRILTQEVGFPPQDIIFDPNIFAVATGIEEHENYGVDFIEATGVIKRDLAHAHVSGGVSNLSFSFRGNEPVREAMHSVFLYHAIQAGMDMGIVNAGQLAVYAEIDPELRELCEDVVLNRRKDATERLVEAAEKYKGAGAKSAEKDAAWREHGVEKRLEYALVNGITEFIETDVEEARQKAARPLDVIEGPLMAGMNVVGDLFGAGKMFLPQVVKSARVMKQAVAYLMPFMEAGKDARSSAGKILLATVKGDVHDIGKNIVGVVLGCNNFEVIDLGVMTPAAKILETAKKEKVDLIGLSGLITPSLDEMCFVAAEMEREGLDVPLLIGGATTSRVHTAVKISPNYRRGQAVYVTDASRAVGVAQALVSERSRDGYIAETRAEYERVAEAHARAQADKQRVSLAQARANAYRIDWGAYAPVKPGFIGARAFASYDVAELIPYIDWTPFFQTWEFKGRYPALLDDPERGEAARRLFEDAQAMLKRIVEERWFTPKAVIGFWPANSVEDDIALYTGESRNETLATFFTLRQQLGKRDGRANIALSDFVAPKESGKADYVGAFVVTAGAEEEKISARFARANDDYGSIMVKALADRIAEAFAERMHERVRREFWGHAKEESFSPQELAAEPYAGIRPAPGYPAQPDHTEKETLFRLLEVEKRTGVKLTESFAMTPAASVSGLYIAHPQAHYFGVAKVERDQVEDYARRKGMAVSEVERWLSPILNYEPAAAEAAE	ATGACCCTCGACAAAGCTCACGGCCAGAACGTCCTCAAGGCGCTGGAGGAAGCCGCGCGAACGCGCATCCTCATCCTCGACGGCGCGATGGGGACGATGATCCAGCGCCACGCCTTCGAGGAAGCGGATTTCCGCGGCGACAGGTTCAAGAACCACGCAAAGGATCTGCGCGGCAACAACGACCTGCTGATCCTCACCCAGCCGGACGCGATCAAGGCGATTCACACCGCCTATCTCGAGGCGGGCGCCGACATCATCGAGACCAACACCTTCTCGTCGACGACGATCGCCCAGGCCGATTATGGGCTCGAATCTCTCGCCTATGAGCTCAATCTCGAGGGCGCCAGGCTGGCCCGCGCCGCAGCCGATGACGTCGCCGCCAGGACGGGCGTGCGCCGCTTCGTCGCCGGCTCGATCGGCCCGACGAACCGCACCGCCTCCATTTCGCCGGACGTCTCGAACCCCGGCTTTCGCGCCGTCACGTTCGACGAGCTGCGCGTCGCCTACAAGGAAGCCGCGCTCGGCCTCATCGCCGGCGGCGCCGACATCATGCTCGTCGAGACCATCTTCGACACGCTGAACGCCAAGGCGGCGATCTATGCGCTCGAAGACGCTTTCGACGAAGTGGGAACCCGCCTTCCCATCATGATCTCGGGCACGATCACCGATCTCTCGGGCCGCACGCTCTCCGGCCAGACCTCGATCGCCTTCTGGAATTCGCTCGCCCACGCGAAACCTTTCTCTATCGGCTTCAACTGCGCGCTCGGCGCGCGCGAGATGCGCCAGCACATCGCCGAGATCGGCCGCGTGGCGGATACGCGCGTCTGCGCCTTCCCCAATGCGGGCCTTCCCAATGAATTCGGCCTCTATGACGAGAGCCCGGAATATATGGCGGAGCTCGTCGGCGAATTCGCCGCCGCGGGCCTCGTCAACATTCTCGGCGGCTGCTGCGGCACCACGCCCGATCATATCCGCGCCATCGCCGAGAAGGTGAAGGGGCTCGCCCCGCGCGTCGTCCCGAAGATCGAGCCGCTGCTGCGGCTTTCCGGCCTCGAGCCCTTCGCGCTGACGAAGGACATTCCCTTCGTCAATGTCGGCGAGCGCACCAATGTCACGGGCTCGGCGAAGTTCCGCAAGCTCGTCACCAATGGCGATTACACCGCGGCGCTCGACGTCGCGCGCGATCAGGTGGCGAATGGCGCGCAGGTGATCGACGTCAATATGGACGAGGGCCTGCTCGACAGCGAGCGCGCCATGGTCGACTTCCTCAATCTGCTCGCCGCCGAGCCGGATATCGCCCGCGTGCCGGTAATGGTCGACTCCTCCAAGTTCGAGGTGATCGAGGCGGGGCTGAAATGCCTGCAGGGCAAGGGCGTGGTGAACTCGATCTCGCTCAAGGAAGGCGAGGAGAAATTCATCGCGGACGCGATGAAAGTGCGCCGCTATGGCGCGGCGGTCGTCGTCATGGCCTTCGACGAGAAGGGCCAGGCCGACACGCTCCAGCGCAAGGTCGAGATCTGCGCGCGCGCCTACAGGATCCTCACGCAGGAAGTCGGCTTCCCGCCGCAGGACATCATCTTCGACCCGAACATCTTCGCGGTGGCGACCGGCATCGAGGAGCATGAAAATTACGGCGTCGACTTCATCGAGGCGACGGGGGTCATCAAGCGCGATCTCGCGCATGCCCATGTCTCGGGCGGCGTCTCCAACCTCTCCTTCTCGTTCCGCGGCAATGAGCCCGTGCGCGAGGCGATGCATTCCGTCTTCCTTTACCACGCCATTCAGGCGGGCATGGACATGGGCATCGTCAACGCCGGGCAGCTCGCGGTCTATGCCGAGATCGACCCCGAGCTGCGCGAACTCTGCGAAGACGTGGTGCTGAACCGCCGCAAGGACGCAACCGAGCGACTGGTCGAGGCGGCGGAGAAATACAAGGGCGCGGGCGCCAAATCCGCCGAGAAGGACGCCGCCTGGCGCGAGCACGGCGTCGAGAAGCGGCTCGAATACGCCCTCGTCAACGGCATCACCGAATTTATCGAGACCGACGTGGAGGAGGCGCGACAGAAGGCGGCGCGTCCGCTCGACGTGATCGAAGGCCCGCTGATGGCCGGCATGAATGTCGTCGGCGATCTCTTCGGCGCCGGCAAGATGTTCCTGCCGCAGGTCGTCAAATCGGCGCGCGTGATGAAACAGGCTGTCGCCTATCTCATGCCCTTCATGGAGGCGGGCAAGGATGCGCGCTCCTCGGCCGGCAAGATTCTGCTCGCGACCGTCAAGGGCGACGTGCACGACATCGGCAAGAACATCGTCGGCGTGGTGCTGGGCTGCAACAATTTCGAGGTGATCGATCTCGGCGTCATGACGCCGGCCGCGAAGATTCTCGAAACGGCGAAGAAGGAGAAGGTCGATCTCATCGGCCTCTCGGGCCTCATCACGCCCTCGCTCGATGAGATGTGCTTCGTCGCCGCCGAAATGGAGCGCGAAGGTCTCGACGTGCCGCTTCTCATCGGCGGCGCGACGACGAGCCGCGTGCACACGGCGGTGAAGATCAGCCCCAACTACCGGCGCGGCCAGGCGGTCTATGTCACCGACGCAAGCCGCGCGGTGGGCGTGGCGCAGGCGCTCGTCTCCGAGAGGTCCCGCGACGGCTACATCGCCGAGACGCGCGCCGAATATGAGCGCGTCGCGGAGGCGCACGCGCGCGCCCAGGCCGACAAGCAGCGCGTCTCGCTGGCGCAGGCGCGGGCCAACGCCTACAGGATCGACTGGGGCGCCTATGCGCCCGTCAAGCCGGGCTTCATCGGCGCGCGCGCCTTTGCGAGCTACGATGTCGCCGAGCTCATCCCCTATATCGACTGGACGCCCTTCTTCCAGACCTGGGAATTCAAGGGCCGCTATCCGGCGCTGCTCGACGATCCCGAGCGCGGCGAGGCGGCGCGCCGTCTCTTCGAGGATGCGCAGGCGATGCTGAAACGCATCGTCGAGGAACGCTGGTTCACGCCCAAGGCCGTCATCGGCTTCTGGCCGGCGAACAGCGTCGAAGACGACATCGCGCTTTACACGGGCGAGTCGCGCAACGAGACGCTTGCGACCTTCTTCACTCTGCGCCAGCAGCTCGGCAAGCGCGACGGCCGGGCGAATATCGCACTTTCGGATTTTGTCGCGCCCAAGGAGAGCGGCAAGGCCGATTATGTCGGCGCCTTCGTCGTCACGGCCGGGGCCGAGGAAGAGAAGATCTCCGCGCGCTTCGCCCGGGCGAACGACGACTATGGCTCGATCATGGTGAAGGCGCTTGCCGACCGCATCGCCGAAGCCTTCGCGGAGCGCATGCACGAGCGCGTGCGGCGCGAATTCTGGGGGCACGCGAAGGAGGAATCCTTCTCGCCGCAGGAGCTCGCGGCCGAACCCTACGCCGGCATTCGCCCGGCGCCCGGCTATCCGGCGCAACCCGACCATACGGAGAAGGAAACGCTCTTCCGTCTGCTCGAGGTCGAGAAGCGCACGGGCGTGAAGCTCACCGAAAGCTTCGCCATGACGCCCGCCGCTTCGGTGAGCGGCCTCTATATCGCGCATCCGCAGGCGCATTATTTCGGCGTCGCCAAGGTGGAGCGCGATCAGGTTGAGGATTACGCGCGCCGCAAGGGCATGGCGGTTTCGGAGGTTGAACGCTGGCTTTCGCCGATCCTCAATTACGAACCGGCGGCGGCGGAGGCGGCGGAGTAA	RTL81186.1	99.8	1240	2	0	1	1240	1	1240	0	0	methionine synthase [Hyphomicrobiales bacterium]	1909294	Hyphomicrobiales bacterium	.	Bacteria	PF02574.19;PF00809.25;PF02607.20;PF02310.22;PF02965.20	S-methyl_trans;Pterin_bind;B12-binding_2;B12-binding;Met_synt_B12
IM3_00394	lcl_contig_5	CDS	34390	35289	.	-	0	metF	1.5.1.20	COG0685	5%2C10-methylenetetrahydrofolate reductase	MFNALHPTAAGKRFKISYEFFPPKSAEMEKQLWESVKRLEALKPHFVSVTYGAGGSTRERTHAIVERIARETAMKPAAHLTCVSSSAAEIEDILREYWAAGVRHIVALRGDPPTGVGTKFEPNPEGYASSSDLVRGIRRLHDFEISVSTYPEGHPESASIEQDLDALEAKIDAGATRAITQFFFDNDIYFRFLDKARARGIKIPIVPGIMPIRNFRQVASFAAKAGASVPRWVAERFEGLDDDPETRALVAATTAVEQVMGLARAGVDEFHFYTNNRADMVFAICHLLGVRPVREKVNA	ATGTTCAACGCGCTCCACCCCACCGCCGCCGGCAAGCGTTTCAAGATATCCTATGAGTTCTTTCCGCCGAAAAGCGCGGAAATGGAGAAACAGCTCTGGGAGTCGGTCAAGCGCCTCGAGGCGCTGAAGCCCCATTTCGTCTCCGTCACCTATGGGGCGGGCGGCTCGACGCGCGAGCGCACCCACGCCATCGTCGAGCGCATCGCCCGCGAAACGGCGATGAAGCCGGCCGCCCATCTGACCTGCGTCTCTTCCTCCGCAGCCGAGATCGAAGACATCCTGCGGGAATATTGGGCGGCGGGCGTGCGCCACATCGTTGCGCTGCGCGGCGATCCGCCGACGGGCGTCGGCACGAAATTCGAACCCAATCCCGAGGGCTACGCCAGCTCCTCCGATCTCGTGCGCGGCATCCGGCGCCTGCATGACTTCGAGATTTCCGTCTCCACCTATCCGGAGGGCCACCCCGAAAGCGCCTCGATCGAGCAGGACCTCGACGCGCTGGAGGCGAAGATCGACGCCGGCGCGACGCGCGCCATCACGCAGTTCTTCTTCGACAACGACATCTACTTCCGCTTCCTCGACAAGGCCCGCGCGCGGGGCATAAAAATCCCGATCGTTCCCGGCATCATGCCCATCCGCAATTTTCGCCAGGTGGCCAGTTTCGCGGCGAAGGCCGGCGCGAGCGTTCCGCGCTGGGTCGCCGAGCGCTTCGAGGGCCTCGACGACGACCCCGAGACCCGCGCGCTCGTCGCAGCCACCACCGCCGTCGAGCAGGTGATGGGCCTCGCCCGCGCCGGGGTCGACGAATTCCATTTCTACACCAACAATCGCGCCGATATGGTCTTCGCGATCTGCCATCTCCTCGGCGTCCGTCCCGTTCGCGAGAAAGTAAACGCATGA	PPD46475.1	90.3	299	29	0	1	299	1	299	1.59e-196	0	methylenetetrahydrofolate reductase [NAD(P)H] [Methylocystis sp.]	1911079	Methylocystis sp.	.	Bacteria	PF02219.20	MTHFR
IM3_00395	lcl_contig_5	CDS	35289	36431	.	-	0	COQ5	2.1.1.163	.	2-methoxy-6-polyprenyl-1%2C4-benzoquinol methylase%2C mitochondrial	MRPLPIPVKPLIAPVSRTPFLVPAALASLSINAYRYLYILTEKPMTAPHRLRLEPALAALNAAAEETRLRLLALLAQSELTVTEVVAILGQSQPRVSRHLKLLVEAGLVERRREGAWAFFRLAPGGDAGALARNLSAWLDPRDPVLAEDQARLADIRHARAENAARYFAAHAAEWDDIRSLHAPEALVEAAMREAVGDKPLRCVLDLGTGAGRMLELFAPRAERAIGVDLSTAMLAVARGRMEETGLRNIELRQGDMYAPPVERNSVDLAIMHQVLHYLDDPARALREAARALAPGGRLLVVDFAPHQEEALRDKHAHRRLGFSKEEIAGLLAQAGLETVLHRELAPDVREGAKLTVSLWLARDPRIIADKIPASSYEIA	ATGCGCCCGCTTCCAATTCCCGTCAAGCCACTAATTGCTCCGGTTTCCAGAACGCCGTTTCTCGTCCCGGCGGCGCTTGCCTCCCTCTCGATCAACGCATATAGATATCTTTATATCTTGACCGAGAAGCCCATGACCGCCCCGCATCGCCTCAGACTGGAGCCAGCGCTCGCGGCGCTCAACGCCGCCGCCGAAGAGACGCGGCTGCGTCTTCTCGCGCTTCTGGCGCAGTCCGAACTGACGGTCACCGAAGTGGTCGCCATTCTCGGCCAGTCGCAGCCGCGCGTCTCGCGGCATCTCAAGCTTCTGGTCGAAGCCGGGCTCGTCGAACGGCGGCGCGAAGGGGCCTGGGCCTTCTTCCGCCTCGCGCCCGGCGGCGACGCCGGGGCGCTGGCCCGCAATCTTTCCGCCTGGCTCGATCCGCGCGACCCCGTGCTCGCGGAGGATCAGGCCCGGCTCGCCGACATTCGCCACGCCCGCGCCGAAAACGCCGCCCGCTATTTCGCCGCCCACGCCGCCGAGTGGGACGACATCCGGTCCCTGCACGCGCCCGAGGCGCTCGTCGAAGCGGCGATGCGCGAGGCCGTCGGCGACAAGCCTCTGCGCTGCGTGCTCGATCTCGGTACGGGCGCCGGACGCATGCTGGAGCTCTTCGCGCCGCGCGCCGAGCGCGCCATCGGCGTCGATCTTTCCACCGCCATGCTCGCCGTGGCGCGCGGGCGGATGGAGGAGACGGGGCTGCGCAACATCGAGCTGCGGCAGGGCGACATGTACGCGCCGCCCGTCGAGCGCAACTCCGTCGATCTCGCCATCATGCATCAGGTGCTGCATTATCTCGACGACCCCGCCCGCGCCCTGCGCGAGGCGGCGCGCGCGCTGGCGCCGGGCGGCCGACTTCTCGTCGTGGATTTCGCGCCCCATCAGGAAGAGGCGCTGCGCGACAAGCACGCCCATCGCCGTCTTGGCTTTTCGAAAGAGGAGATCGCCGGGCTTCTCGCCCAGGCGGGGCTGGAGACGGTCCTGCACCGCGAACTCGCGCCGGACGTCCGGGAAGGGGCCAAGCTCACCGTTTCCCTCTGGCTCGCCCGCGACCCGCGCATCATCGCCGACAAGATTCCCGCGTCTTCCTATGAGATTGCCTGA	WP_016920146.1	85.7	336	48	0	45	380	1	336	3.4e-184	0	metalloregulator ArsR/SmtB family transcription factor [Methylocystis parvus] metalloregulator ArsR/SmtB family transcription factor [Methylocystis parvus]	134	Methylocystis parvus	.	Bacteria	PF01022.23;PF08241.15	HTH_5;Methyltransf_11
IM3_00396	lcl_contig_5	CDS	36948	38909	.	-	0	ydiF	2.8.3.8	COG4670	Acetate CoA-transferase YdiF	MANNKVISADEAIALIRDNDVVTTTGFVQSCIPEALHAALEKRFVESQHPRDLTLIMTAGAGDSKGLGTGRFHHEGLLKRVIAANFGRMPKVAQAAQENKILGYNLPQGVISQLYRACAAGQPGLFSKVGLYTYVDPRFGGGKVNEVTTEDIVKYHNIQGEEWLFYIATKIDVAFIRGTSADPSGNISMEKEALVLDNLAQAMAAHNNGGLVIAQVERIVEQGSIKPKDVHVPGILVSAVVVADQPEMHRMNYGVMYNAALAGEVRVPVEKLAKMPLDERKVIARRAAFELPPNGVVNLGVGAPEGIAAVANEEKLTPYITLTTEAGAIGGVLASGSSFGAAMNADSIIQQNQQFDFYDGGGLDMTCLGMAECDLQGNVNTSKFGGRLNGCGGFINISQNARLVVFAGTFTNGGLRVEIADGKVNILQEGRNKKFLNSVEQITFSGKFAQKRRQPVYYVTERCVFKLADKGLELVEIAPGIDIEKHILPFMDFKPIINEPDLMDRRIFIDEPMGLINDLLNLNLDQRISYDPARNILFLNLEGWNARTKKDIDEMRNALVAACQKVGKRVNSVVNHDGARINEALYDDYAEMIEYLSQHYYLTTTRYATSAFARMKMKEAMAKRGLQPHVFERREAAETFLQVVASEEEKAPA	ATGGCGAACAACAAGGTCATCAGCGCCGACGAGGCGATTGCGCTCATCCGCGACAACGACGTCGTCACCACCACGGGCTTCGTCCAGAGCTGTATCCCCGAGGCGCTGCACGCCGCCCTCGAGAAGCGTTTCGTCGAGTCGCAGCATCCGCGCGACCTCACCCTCATCATGACCGCCGGCGCGGGCGACTCCAAGGGCCTGGGCACCGGCCGCTTCCATCACGAGGGGCTGCTGAAGCGCGTGATCGCCGCTAATTTCGGCCGCATGCCGAAGGTCGCGCAGGCCGCCCAGGAAAACAAGATTCTGGGCTACAACCTGCCGCAGGGCGTCATTTCCCAGCTCTACCGCGCCTGCGCCGCCGGCCAACCGGGGCTCTTCTCCAAGGTCGGCCTCTACACCTACGTCGATCCGCGCTTCGGCGGCGGCAAGGTCAATGAGGTCACGACCGAGGACATCGTCAAATATCACAACATCCAGGGCGAGGAGTGGCTCTTCTATATCGCCACCAAGATCGACGTCGCCTTCATCCGCGGCACCTCGGCCGATCCCTCCGGCAACATCAGCATGGAGAAAGAGGCGCTCGTTCTCGACAATCTCGCCCAGGCCATGGCCGCCCACAACAATGGCGGCCTCGTCATCGCCCAGGTGGAGCGCATCGTCGAGCAGGGGTCGATCAAGCCGAAGGACGTTCATGTGCCGGGCATTCTGGTCTCGGCCGTCGTCGTCGCCGATCAGCCCGAAATGCACCGCATGAACTACGGCGTCATGTACAATGCCGCGCTCGCCGGCGAAGTGCGCGTCCCGGTCGAGAAGCTCGCCAAGATGCCGCTCGACGAGCGCAAGGTGATCGCCCGCCGCGCCGCCTTCGAGCTGCCGCCGAATGGCGTCGTCAATCTCGGCGTCGGCGCGCCGGAGGGCATCGCCGCCGTCGCCAATGAGGAAAAGCTCACCCCCTACATCACCCTGACCACCGAGGCCGGCGCCATCGGCGGCGTGCTGGCGTCCGGGTCGAGCTTCGGCGCGGCGATGAACGCCGACAGCATCATCCAGCAGAACCAGCAGTTCGATTTCTACGACGGCGGCGGTCTCGACATGACCTGCCTCGGCATGGCCGAATGCGACCTGCAGGGCAATGTCAACACGTCGAAATTCGGCGGGCGCCTGAACGGCTGCGGCGGCTTCATCAACATCAGCCAGAATGCGCGGCTCGTCGTCTTCGCCGGCACCTTCACCAATGGCGGCCTGCGCGTCGAGATCGCCGACGGCAAGGTCAACATCCTTCAGGAAGGCCGCAACAAGAAGTTTCTTAATTCCGTCGAGCAGATCACCTTCTCGGGCAAGTTCGCCCAGAAGCGCCGGCAGCCGGTCTATTACGTGACCGAGCGTTGCGTGTTCAAACTCGCCGACAAGGGGCTGGAGCTCGTCGAGATCGCGCCGGGCATAGACATCGAAAAGCACATTCTGCCCTTCATGGACTTCAAGCCGATCATCAATGAGCCGGATTTGATGGACCGGCGCATCTTCATCGACGAGCCGATGGGGCTGATCAACGATCTGCTCAATCTCAATCTCGATCAGCGCATCAGCTATGATCCGGCGCGCAACATCCTCTTCCTCAATCTCGAGGGCTGGAACGCGCGCACCAAGAAGGACATCGACGAGATGCGCAATGCGCTGGTCGCGGCGTGTCAGAAGGTCGGCAAGCGCGTCAATTCCGTCGTCAACCACGACGGCGCGCGGATCAACGAGGCGCTCTATGATGATTACGCCGAGATGATCGAATATCTGAGCCAGCATTATTATCTGACGACGACGCGCTACGCGACGAGCGCCTTCGCCCGCATGAAGATGAAGGAGGCCATGGCCAAGCGCGGCCTGCAGCCGCATGTCTTCGAGCGCCGCGAGGCGGCCGAGACCTTCCTTCAGGTCGTCGCCAGCGAGGAAGAGAAGGCCCCGGCGTAA	RTL81189.1	100	653	0	0	1	653	1	653	0	0	acyl CoA:acetate/3-ketoacid CoA transferase [Hyphomicrobiales bacterium]	1909294	Hyphomicrobiales bacterium	.	Bacteria	PF01144.26	CoA_trans
IM3_00397	lcl_contig_5	CDS	39054	39434	.	-	0	queD	4.1.2.50	COG0720	6-carboxy-5%2C6%2C7%2C8-tetrahydropterin synthase	MKVATFEVYREFYFEAAHALYDPEAKDGGKYRNLHGHSFRVRVSLRGERHPEEQWVIDLGKLGRRLAVLREKLDHSFLNDLDGLGKPTLENLCLYVWRELAPDAPGLSEVGIFRDSCFEGCVYRGD	GTGAAGGTGGCGACGTTCGAAGTCTACCGCGAGTTCTATTTCGAGGCGGCGCACGCCCTTTACGATCCGGAAGCCAAGGACGGCGGCAAATACCGCAACCTGCACGGCCATTCCTTCCGCGTGCGCGTGAGCCTGCGCGGCGAGCGCCACCCCGAGGAGCAGTGGGTGATCGACCTCGGCAAGCTCGGCCGCCGCCTCGCGGTTCTGCGGGAAAAGCTCGACCATTCCTTCCTCAACGATCTGGACGGGCTCGGCAAGCCGACGCTCGAGAACCTCTGCCTCTATGTCTGGCGGGAGCTTGCGCCCGACGCGCCGGGCCTCTCCGAAGTCGGGATTTTCCGGGACAGCTGCTTCGAGGGCTGCGTCTATCGCGGCGACTAG	RTL81190.1	99.2	124	1	0	3	126	1	124	7.46e-89	0	6-carboxytetrahydropterin synthase [Hyphomicrobiales bacterium]	1909294	Hyphomicrobiales bacterium	.	Bacteria	PF01242.22	PTPS
IM3_00398	lcl_contig_5	CDS	39431	40063	.	-	0	queE	4.3.99.3	.	7-carboxy-7-deazaguanine synthase	MAYSVKEAFKTLQGEGRHAGRAAVFCRFAGCNLWSGREDDRADATCRFCDTDFIGTDGEAGGKFADAETLARRLAALWGPEREGRFAVLTGGEPMLQIDAPLIDALHREGFEIAVETNGSIEALPGLDWICVSPKAGAPLRQTRGDELKLVYPQAGADPSLYEGLDFGHFLLQPMDGPEILRNTRAAVDYCLAHPRWRLSLQTHKMIGVK	ATGGCCTATTCAGTCAAGGAAGCCTTCAAGACGCTACAGGGCGAGGGCCGGCACGCCGGCCGCGCCGCGGTCTTCTGCCGTTTCGCCGGCTGCAACCTCTGGAGCGGGCGCGAAGACGACCGCGCCGACGCGACCTGCCGCTTCTGCGACACGGATTTCATCGGGACCGACGGCGAAGCGGGCGGCAAATTCGCCGACGCCGAAACGCTGGCGAGGCGTCTCGCCGCGCTCTGGGGGCCGGAGCGGGAGGGGCGCTTCGCCGTCCTGACCGGGGGCGAGCCCATGCTTCAGATCGACGCACCCTTGATCGACGCCCTGCATCGCGAAGGGTTCGAGATCGCCGTCGAGACCAATGGCTCGATCGAGGCCCTGCCCGGCCTCGACTGGATCTGCGTCTCGCCGAAGGCCGGAGCGCCGCTCAGGCAGACCCGCGGCGACGAGCTCAAGCTCGTCTATCCGCAGGCGGGCGCCGACCCGTCGCTCTACGAGGGGCTGGACTTTGGCCATTTCCTGCTCCAGCCCATGGACGGCCCGGAGATTCTGCGCAATACGAGGGCCGCGGTCGACTATTGCCTCGCGCATCCGCGCTGGCGCCTGTCGCTGCAAACCCACAAGATGATCGGGGTGAAGTGA	RTL81191.1	99.5	210	1	0	1	210	1	210	3.15e-154	0	7-carboxy-7-deazaguanine synthase [Hyphomicrobiales bacterium]	1909294	Hyphomicrobiales bacterium	.	Bacteria	PF13394.9	Fer4_14
IM3_00399	lcl_contig_5	CDS	40178	40555	.	-	0	cycB_1	.	COG2010	Cytochrome c-552	MASVSRASILLGLAGAAALIAVPAAAGDAQKGAAIAKRWCASCHVVSKDQSSANADAPSFFDVAKRRTDRKQLGNFLMDPHPPMPDMHLSRKEIEDIVSYIRSLDPRPQPKGDPDGKDEELPKNG	ATGGCTTCTGTTTCACGCGCCTCGATCCTTCTCGGCCTCGCCGGCGCCGCGGCGCTCATCGCCGTTCCGGCGGCAGCCGGGGACGCGCAAAAAGGCGCGGCGATCGCCAAGCGCTGGTGCGCGAGCTGCCACGTCGTCTCGAAGGACCAGAGCTCGGCCAACGCCGACGCGCCCTCCTTCTTCGATGTCGCCAAACGGCGCACGGACAGGAAGCAGCTCGGCAATTTCCTCATGGACCCGCATCCGCCGATGCCGGACATGCACCTGTCCCGGAAGGAAATTGAGGACATCGTTTCCTATATCCGCAGTCTCGACCCGCGCCCCCAGCCCAAGGGCGACCCCGACGGCAAGGACGAGGAATTGCCCAAGAACGGGTGA	RTL81192.1	100	125	0	0	1	125	1	125	1.5e-79	0	c-type cytochrome [Hyphomicrobiales bacterium]	1909294	Hyphomicrobiales bacterium	.	Bacteria	PF13442.9	Cytochrome_CBB3
IM3_00400	lcl_contig_5	CDS	41018	41923	.	+	0	ybeT	.	COG0790	Sel1-repeat-containing protein YbeT	MSGRTMVAWAHKNAISAASQKPGRAMLPACLFAASFAMFVTAFVDPAPALDAPAVRAPETSPLPMFKNPRAALRAGLESYHAGDASASVAALRYAAEGGEALAQWKLGRMYADGDGVGRDDAKAYEYFSRIVEHFAEADPDPRERSMAANAFVAVGLYLRDGVPSARIEPDLDRAFELFRYAATYFRNADAQYHLARMYLDGAGVKRDLRQGMSWLELAARKGHPQAQAVLGGLMYSGEAGGGAAQKARGLMYLTLARDAVAGGAGEQWIIDAQAKALASASDADRRAAVALLEDYLRARN	ATGTCGGGTCGCACGATGGTTGCATGGGCGCATAAGAACGCAATCTCCGCCGCATCGCAAAAGCCGGGGCGCGCCATGCTGCCCGCGTGCCTGTTCGCGGCGAGCTTCGCCATGTTCGTGACGGCCTTCGTAGATCCGGCGCCGGCGCTCGACGCGCCCGCCGTTCGCGCGCCCGAAACGTCTCCCTTGCCCATGTTCAAGAATCCCCGCGCGGCGTTGCGGGCCGGGCTCGAGAGCTATCATGCGGGCGACGCGAGCGCCTCCGTGGCCGCGCTGCGCTACGCCGCCGAGGGCGGCGAAGCCCTTGCGCAGTGGAAGCTCGGCCGAATGTACGCCGATGGCGACGGCGTCGGCCGCGACGACGCCAAGGCCTATGAATATTTCTCACGCATCGTCGAGCATTTCGCCGAGGCCGACCCCGATCCGCGCGAGCGCTCGATGGCGGCGAACGCCTTCGTCGCCGTGGGCCTTTATCTGAGGGACGGCGTCCCCTCTGCGAGGATCGAGCCCGACCTCGATCGCGCTTTCGAACTTTTCCGCTATGCCGCGACCTATTTCCGCAACGCCGACGCGCAGTATCACCTGGCGCGCATGTATCTCGACGGCGCGGGCGTGAAGAGGGATCTGCGGCAGGGCATGAGCTGGCTGGAGCTCGCCGCGCGCAAGGGCCATCCGCAGGCGCAGGCCGTGCTCGGCGGCCTCATGTATAGTGGCGAGGCCGGCGGCGGCGCGGCGCAGAAGGCGCGGGGCCTGATGTATCTGACTTTGGCCCGCGACGCGGTCGCGGGCGGCGCCGGCGAGCAGTGGATCATCGACGCGCAGGCGAAGGCGCTGGCCTCGGCGAGCGACGCCGACCGAAGGGCGGCCGTCGCCCTCCTCGAGGATTATCTGCGCGCCCGCAACTAA	RTL81227.1	100	296	0	0	6	301	1	296	1.44e-201	0	sel1 repeat family protein [Hyphomicrobiales bacterium]	1909294	Hyphomicrobiales bacterium	.	Bacteria	PF08238.15;PF08238.15;PF08238.15	Sel1;Sel1;Sel1
IM3_00401	lcl_contig_5	CDS	41920	42804	.	-	0	.	3.-.-.-	.	putative metallo-hydrolase	MPKPDIRGFFDEPTFTVTYLVSDPATKRAAVIDPVLDFDSGGGVADSRSIDVVLDVARAEGLTIDWALETHAHADHLSGAQIVKARTGAKIGIGEHITKVQDIFRSKFLADDIAPDGADFDRLFADGAHVPLGELDIEVLYTPGHTPACVSYRIGDAVFVGDTLFMPDYGTARADFPGGDARDLYHSIRRLLALPPETRLFMCHDYKAPGRDFYAWETTVAEERAKNVQINDAVGEEEFIASREGRDRGLAAPRLLLPSIQVNIRAGRFPPPGPDGARRLLIPVTFRGDAAPRD	ATGCCGAAGCCGGATATACGGGGCTTTTTCGACGAACCCACCTTCACCGTCACCTATCTCGTTTCCGATCCGGCGACCAAGAGAGCGGCCGTCATCGATCCCGTGCTCGACTTCGACTCCGGCGGCGGCGTCGCCGATTCCCGCTCGATCGACGTGGTTCTGGACGTCGCCCGCGCCGAGGGCCTGACGATCGACTGGGCGCTGGAGACCCACGCCCACGCCGATCATCTCTCGGGCGCCCAGATCGTCAAGGCGCGCACGGGCGCCAAGATCGGCATCGGCGAGCACATCACGAAAGTGCAGGACATCTTCCGGTCGAAGTTCCTCGCCGACGACATCGCTCCCGACGGCGCGGATTTCGACCGCCTGTTCGCGGACGGCGCGCATGTCCCGCTCGGGGAGCTCGACATCGAGGTTCTCTACACGCCGGGCCATACGCCGGCCTGCGTCTCCTACAGGATCGGCGACGCCGTCTTCGTCGGCGATACGCTGTTCATGCCGGACTATGGAACCGCGCGCGCCGACTTTCCCGGTGGCGACGCGCGCGACCTCTATCACTCGATCCGCCGCCTGCTGGCCCTGCCGCCCGAAACGCGCCTCTTCATGTGCCACGACTACAAGGCGCCGGGCCGCGACTTCTACGCCTGGGAGACGACCGTCGCCGAGGAGCGGGCCAAGAATGTGCAGATCAACGACGCCGTCGGCGAGGAGGAATTCATCGCCTCGCGCGAAGGCCGCGACAGGGGGCTCGCCGCGCCGCGTCTTCTCCTGCCATCGATCCAGGTGAACATTCGCGCCGGGCGCTTTCCGCCGCCGGGGCCGGATGGCGCGCGGCGCCTGCTGATCCCCGTGACCTTCAGGGGCGACGCTGCGCCGCGCGATTAG	RTL81193.1	99	294	3	0	1	294	1	294	1.11e-214	0	MBL fold metallo-hydrolase [Hyphomicrobiales bacterium]	1909294	Hyphomicrobiales bacterium	.	Bacteria	PF00753.30	Lactamase_B
IM3_00402	lcl_contig_5	CDS	42911	43699	.	+	0	.	.	COG0730	putative membrane transporter protein	MLTPFVLKIAAGALSGVLVGFSLGLVGGGGSVLAVPLLVYFVGVPDPHIAIGSSAVAVAANALVGLAHYARAGTIKWRCAAIFALFGVLGAFGGSTLGKLMNGEKLLALFGVLMLVVGALMFRGRGGAGFPQVRLNRENFPRLAGLGATTGALSGFFGVGGGFLIVPGLIYAADLPIINAIGSSLVSVSAFGVTTAANYARSGFVDWTLATSLLGGGVGGALLGAAAARRLAPKRGALAAIFAGIVVVVAIYVIVRAVAALA	ATGCTGACGCCTTTCGTCCTGAAGATCGCCGCCGGCGCCCTCTCCGGCGTCTTGGTCGGCTTTTCGCTCGGCCTCGTCGGCGGCGGCGGCTCGGTTCTGGCCGTGCCGCTCCTCGTCTATTTCGTGGGCGTGCCGGACCCCCATATCGCCATCGGCTCCAGCGCCGTGGCGGTGGCCGCCAACGCTCTGGTCGGCCTGGCGCATTACGCGCGCGCGGGAACGATCAAATGGCGCTGCGCGGCGATCTTCGCCCTCTTCGGCGTCCTCGGGGCCTTCGGGGGCTCGACGCTGGGCAAGCTGATGAATGGGGAGAAGCTGCTGGCGCTCTTTGGCGTGCTTATGCTCGTCGTCGGCGCGCTGATGTTCAGGGGCCGTGGCGGCGCCGGCTTTCCGCAGGTGCGGCTCAATCGCGAGAACTTCCCGCGCCTCGCCGGCCTGGGCGCCACGACCGGCGCGCTCTCGGGCTTTTTCGGCGTCGGCGGCGGCTTTCTCATCGTGCCGGGGCTGATCTACGCGGCCGATCTGCCGATCATCAACGCCATCGGCTCCTCGCTCGTCTCGGTTTCGGCCTTCGGCGTGACGACGGCGGCGAATTACGCCCGCTCGGGCTTCGTCGACTGGACCCTCGCCACGAGCCTCCTCGGCGGCGGCGTCGGCGGCGCGCTCCTCGGCGCGGCGGCCGCGCGGCGCCTCGCGCCGAAACGCGGCGCGCTCGCCGCGATCTTCGCCGGGATCGTCGTCGTCGTGGCGATCTATGTGATCGTCAGGGCCGTCGCCGCGCTCGCCTGA	RTL81194.1	98.9	262	3	0	1	262	1	262	2.98e-162	0	sulfite exporter TauE/SafE family protein [Hyphomicrobiales bacterium]	1909294	Hyphomicrobiales bacterium	.	Bacteria	PF01925.22	TauE
IM3_00403	lcl_contig_5	CDS	43700	44482	.	-	0	xthA_1	3.1.11.2	COG0708	Exodeoxyribonuclease III	MRIATWNVNSVRQRLAPLLAFLKDTAPDVLCLQELKCEEAAFPRMEVEDAGYNVVLHGQKTFNGVAILSKNPIAESFSGLPGFDHEGQSRYIEAVISDGESGAVRVASIYAPNGNPPETPKYPYKLAFMEALTAHAAGLLRLEEATVLAGDYNIIPQARDVHDPAAWEGDALFLPESRRAYRRLVNLGFTDALRAVTDDAGLYTFWDYQAGAWQKNKGIRIDHLLLSPQAADRLKNVEIVKSLRAGDKPSDHVPVVAEIA	TTGCGCATCGCCACCTGGAATGTGAACTCGGTGCGGCAGCGGCTTGCGCCGCTGCTCGCCTTCCTCAAAGACACCGCGCCGGACGTGCTCTGCCTTCAGGAACTGAAATGCGAGGAAGCGGCCTTCCCGCGCATGGAGGTCGAAGACGCCGGCTATAATGTCGTCCTGCACGGGCAGAAGACGTTCAACGGCGTCGCCATCCTCTCCAAGAACCCGATCGCGGAATCGTTTTCGGGCCTTCCCGGCTTCGATCACGAGGGCCAGTCCCGTTACATCGAGGCGGTGATCTCCGACGGCGAAAGCGGCGCGGTCCGCGTCGCCTCGATCTATGCGCCGAACGGCAATCCGCCCGAGACGCCGAAATATCCCTACAAGCTCGCCTTCATGGAGGCGCTGACGGCCCATGCGGCGGGGCTGCTGCGGCTCGAGGAGGCGACCGTGCTGGCGGGGGATTACAACATCATCCCGCAGGCGCGCGACGTTCACGACCCCGCGGCCTGGGAAGGCGACGCGCTGTTCCTGCCGGAAAGCCGAAGGGCCTACCGGCGCCTCGTCAATCTCGGCTTCACCGACGCGCTGCGCGCCGTCACCGACGACGCCGGGCTCTACACCTTCTGGGACTATCAGGCGGGCGCCTGGCAGAAGAACAAAGGCATCCGCATCGACCATCTGCTGCTGTCGCCGCAGGCGGCGGACAGGCTCAAAAACGTCGAGATCGTGAAAAGCCTGCGCGCGGGCGACAAGCCCTCCGACCATGTGCCGGTCGTGGCGGAGATCGCCTGA	RTL81195.1	100	260	0	0	1	260	1	260	5.18e-187	0	exodeoxyribonuclease III [Hyphomicrobiales bacterium]	1909294	Hyphomicrobiales bacterium	.	Bacteria	PF03372.26	Exo_endo_phos
IM3_00404	lcl_contig_5	CDS	44527	45039	.	-	0	.	.	.	hypothetical protein	MKRIFAAAVCALAAVGAALAEDAGHERMHMSQMMKDTRIEVDVPDPMKAKMLANMRAHQEAVAEILAALAKGDGEAAAKIADARLGANSPGAAACRPDAKSGAHGDMPMMMASHMPQDMRALGMTMHTQASKFAEEAAKVKQGGDLRPALAELGQVVQACNACHAAYRLD	ATGAAAAGAATTTTCGCCGCCGCCGTCTGCGCCCTCGCCGCCGTGGGCGCGGCGCTGGCCGAGGACGCCGGGCACGAGCGCATGCACATGTCGCAGATGATGAAGGACACGCGAATCGAGGTCGACGTTCCCGATCCGATGAAGGCGAAGATGCTCGCCAATATGCGCGCCCATCAGGAGGCCGTCGCGGAGATTCTCGCCGCGCTCGCCAAGGGCGACGGGGAGGCGGCCGCGAAAATCGCCGATGCGCGGCTCGGCGCGAATTCGCCGGGCGCGGCGGCGTGCAGACCCGACGCCAAATCCGGCGCGCACGGCGACATGCCCATGATGATGGCGAGCCACATGCCTCAGGACATGCGCGCGCTCGGCATGACCATGCACACTCAGGCGTCGAAATTCGCGGAAGAGGCCGCGAAGGTGAAACAGGGCGGCGATCTGCGGCCGGCGCTTGCCGAGCTCGGCCAGGTCGTGCAAGCCTGCAACGCCTGCCACGCCGCTTATCGGCTCGACTGA	RTL81196.1	97.6	170	4	0	1	170	1	170	7.98e-108	0	hypothetical protein EKK29_18345 [Hyphomicrobiales bacterium]	1909294	Hyphomicrobiales bacterium	.	Bacteria	.	.
IM3_00405	lcl_contig_5	CDS	45108	46664	.	-	0	dsbD	1.8.1.8	.	Thiol:disulfide interchange protein DsbD	MHCHGCEHVIEARLRKLEGVRRATACYPTETVVVDYDPARVDCAVIRRSIEALGYRVEEENRPQRPLAARLALAAGALLLLAALVFIDTRWIGDSGAPDASRRMSLWLIFVLGLVTGFHCVGMCGAFVVGYSTAEARAGRAPALAHLSFAAGKTLSYTAIGALFGALGAVVAFTPLLRGAAGVAAGLFLIVFGLNMLGLFAPLRRFRLGLPAPLQRWIFREASGRHRPFVIGLLNGLMIACGPLQAMYVMAAGTGSAVEGAKMLFAFGLGTLPVMLAFGAVASMLSSALTHRLLRASGVIVVALGAVMINRGLILTGSGADLASIAARIRRAEAPAPPPASAVQIIEMEANGLGYHPSRFTLTRGAPVKWVIDATELTSCNNRIVVPALGLEFDLKPGLQTIEFTPTQSGVIPWSCWMGMIRGEFDVVEPGEAPASAPEAAAATTAAPPAETRPAAPETPRRYVVRRGDTLASVARRLYGDAGRWRDIAAANPGLRKGRVKAGQVLKAGQVLRLPPGP	ATGCACTGCCATGGATGCGAGCATGTCATCGAGGCGCGCCTGCGCAAGCTCGAAGGCGTTCGCCGCGCGACGGCCTGCTATCCGACCGAAACGGTCGTCGTCGACTATGATCCGGCGCGGGTCGATTGCGCCGTCATCCGCCGCAGCATCGAGGCGCTCGGCTATCGCGTCGAGGAGGAGAACCGGCCGCAGCGGCCGCTTGCCGCGCGTCTCGCGCTCGCGGCCGGCGCGCTGCTCCTGCTCGCCGCGCTCGTTTTCATCGATACGCGCTGGATCGGCGACAGCGGCGCGCCGGACGCCTCCCGGCGGATGAGCCTGTGGCTCATCTTCGTGCTGGGCCTCGTCACGGGCTTCCATTGCGTCGGCATGTGCGGCGCTTTCGTCGTCGGCTATTCGACGGCGGAGGCCAGGGCGGGGCGCGCCCCCGCGCTGGCCCATCTTTCCTTCGCGGCCGGCAAGACGCTCTCCTATACGGCCATCGGCGCGCTGTTCGGCGCGCTCGGCGCCGTCGTCGCCTTTACGCCGCTGCTGCGTGGCGCGGCGGGCGTGGCGGCGGGCCTGTTCCTCATCGTCTTCGGCCTCAACATGCTGGGGCTTTTCGCGCCGCTGCGGCGATTCCGGCTCGGCCTGCCGGCGCCGCTGCAGCGCTGGATCTTTCGGGAGGCGAGCGGACGCCATCGGCCCTTCGTCATTGGCCTCCTCAACGGGCTGATGATCGCCTGCGGCCCGCTTCAGGCCATGTATGTGATGGCGGCGGGAACGGGCAGCGCGGTCGAGGGCGCCAAGATGCTCTTCGCCTTCGGCCTCGGGACGCTGCCGGTGATGCTCGCCTTCGGCGCCGTCGCCTCGATGCTCTCGAGCGCGCTCACGCATCGACTGCTGCGCGCCTCGGGCGTCATCGTCGTGGCGCTCGGCGCGGTGATGATCAATCGCGGCCTCATCCTGACCGGCTCCGGCGCCGATCTCGCCTCGATCGCCGCGCGCATCCGGCGCGCCGAAGCCCCGGCCCCGCCGCCGGCGTCCGCCGTGCAGATCATCGAGATGGAGGCGAATGGACTGGGCTACCATCCGTCCCGCTTCACGCTGACGAGGGGCGCGCCGGTCAAATGGGTGATCGACGCCACGGAGCTCACGAGCTGCAACAACCGCATCGTCGTCCCCGCGCTGGGGCTCGAGTTCGATCTGAAGCCCGGCCTTCAGACGATCGAGTTCACGCCGACGCAAAGCGGCGTCATCCCCTGGAGCTGCTGGATGGGCATGATCCGCGGCGAGTTCGACGTGGTGGAGCCCGGCGAAGCGCCCGCGTCCGCGCCCGAGGCGGCCGCCGCCACGACGGCGGCGCCGCCGGCCGAGACGCGGCCGGCCGCCCCCGAGACGCCACGCCGCTACGTCGTGCGGCGCGGCGATACGCTCGCCAGCGTCGCGCGCCGGCTCTATGGCGACGCCGGGCGCTGGCGCGACATCGCCGCCGCCAATCCCGGCCTGCGCAAGGGCCGCGTGAAGGCGGGGCAGGTCTTGAAGGCAGGGCAGGTCTTGCGGCTGCCGCCGGGGCCGTGA	WP_165049294.1	72.1	520	133	4	1	516	13	524	4.24e-251	0	sulfite exporter TauE/SafE family protein [Methylocystis sp. MJC1] Copper-exporting P-type ATPase A [Methylocystis sp. MJC1] sulfite exporter TauE/SafE family protein [Methylocystis sp. MJC1]	2654282	Methylocystis sp. MJC1	.	Bacteria	PF00403.29;PF13386.9;PF01476.23	HMA;DsbD_2;LysM
IM3_00406	lcl_contig_5	CDS	46995	47192	.	+	0	.	.	.	hypothetical protein	MADEKVGGNELRQPEKGGAFLSDAERREALKKIGRYAVYASPLMVGLLKADKARADIPPGSIPPG	ATGGCAGACGAGAAGGTCGGTGGAAACGAACTGCGCCAGCCCGAAAAGGGGGGCGCGTTTCTTTCCGACGCGGAGCGTCGCGAAGCATTGAAGAAGATTGGCCGCTACGCGGTCTATGCGTCCCCCTTGATGGTCGGGCTCTTGAAGGCCGACAAGGCGCGCGCGGACATTCCTCCAGGATCGATCCCACCTGGCTAG	RTL81198.1	100	64	0	0	1	64	1	64	2.01e-36	0	hypothetical protein EKK29_18355 [Hyphomicrobiales bacterium]	1909294	Hyphomicrobiales bacterium	.	Bacteria	.	.
IM3_00407	lcl_contig_5	CDS	47327	47512	.	+	0	.	.	.	hypothetical protein	MMDEEKPQTTPVREAASLSDVERREALKKIGRYAAYAAPLMVGLLKADAARAGIPVASGDT	ATGATGGATGAGGAAAAACCGCAGACGACGCCTGTCAGGGAGGCCGCCTCTCTTTCCGACGTCGAGCGTCGCGAGGCGCTGAAAAAGATTGGCCGTTACGCAGCCTATGCGGCTCCCTTGATGGTCGGCCTCTTGAAGGCGGACGCGGCGCGCGCGGGCATTCCTGTGGCGTCTGGCGATACATAG	RTL81198.1	75	48	12	0	11	58	14	61	1.08e-12	0	hypothetical protein EKK29_18355 [Hyphomicrobiales bacterium]	1909294	Hyphomicrobiales bacterium	.	Bacteria	.	.
IM3_00408	lcl_contig_5	CDS	47729	48916	.	+	0	.	.	.	hypothetical protein	MNMRSRSIESWFLDDHLLIASLEDRALRLYNATAAGLWLLLSEGPQSRSELADRYASLFGIDSARADRDVEALLSEWEEIKIITGRAEGRIRPATESSPVETVSHRHPSDVPDRTKIFSKDFQLQNTAFRVEVSKSDGMDTPLEATRLVAMLAGFPAARDEPSTTFEAIFGSASVYVNEGNGSISAWSDSIEAVAALLSKICETAYPERRLLAGLHAASVGLGKALILPGVSGAGKSTLSAYLSSQGWRYFGDDVIGVDDESSVMPLPTSANLKDGSFSILADMHPRLSTLDALAFGAKTVKYLPLPCQVDGPEDLKVAGFVFLKYARGSETDLQTIGTVEALQRLIEARICLSKDISMSGMGKFVAMIHETPKYALVYSDLKEAESCLRSLIPN	ATGAACATGCGCAGTCGCTCGATCGAATCCTGGTTCCTGGACGATCACCTGTTGATCGCCTCGCTCGAAGACCGTGCGCTCAGACTATACAACGCGACTGCCGCGGGCTTGTGGCTCCTCTTGTCGGAAGGCCCCCAGAGTCGCTCAGAGCTTGCTGACCGTTATGCGAGCCTGTTCGGGATCGACAGCGCCAGAGCAGACCGCGATGTCGAGGCGCTCCTCTCGGAATGGGAAGAGATCAAAATCATCACGGGTCGGGCGGAGGGCCGAATAAGGCCCGCGACAGAAAGCTCTCCGGTCGAAACGGTTTCCCATCGCCATCCGTCCGACGTTCCCGATCGGACAAAGATATTTTCGAAGGACTTTCAACTTCAGAATACAGCCTTTCGGGTCGAGGTCAGCAAATCCGACGGCATGGACACGCCGTTGGAGGCGACGCGGCTCGTTGCGATGCTCGCGGGCTTTCCGGCGGCTCGCGACGAGCCATCCACGACGTTCGAGGCAATCTTTGGAAGCGCGTCCGTTTATGTCAATGAAGGAAACGGCTCGATTTCAGCCTGGAGCGACAGCATCGAGGCGGTCGCCGCGCTTCTGTCGAAAATATGTGAGACGGCGTATCCCGAGCGGAGGCTTCTCGCCGGGCTGCACGCGGCCTCCGTGGGGCTGGGCAAGGCGCTGATCCTGCCAGGGGTTTCGGGCGCCGGCAAAAGCACGCTTTCCGCTTATCTCTCCAGCCAGGGATGGCGCTACTTCGGCGACGACGTCATCGGCGTCGACGACGAGTCGTCCGTGATGCCCTTGCCGACCTCCGCCAATCTGAAGGATGGCAGCTTTTCGATTCTCGCCGACATGCACCCGCGCCTCTCGACCCTCGATGCTTTGGCGTTCGGCGCCAAAACAGTGAAATATCTGCCTTTGCCTTGCCAGGTCGACGGACCGGAAGATTTGAAGGTGGCGGGGTTCGTGTTTCTCAAATACGCACGAGGGAGCGAAACCGACCTGCAAACGATCGGAACCGTCGAGGCGCTCCAGAGGCTGATCGAAGCGCGCATTTGTCTCAGCAAGGACATCTCGATGAGCGGAATGGGCAAATTCGTCGCGATGATCCACGAAACGCCCAAATACGCTTTGGTCTATTCCGATCTTAAAGAGGCCGAGTCATGCCTGAGGTCGCTCATCCCGAATTGA	RTL81199.1	98.7	394	5	0	1	394	1	394	1.53e-272	0	PqqD family peptide modification chaperone [Hyphomicrobiales bacterium]	1909294	Hyphomicrobiales bacterium	.	Bacteria	PF05402.15	PqqD
IM3_00409	lcl_contig_5	CDS	48889	49980	.	+	0	.	.	.	hypothetical protein	MPEVAHPELTRLKWLGHALSPYGDKDWVCRNIPRDEQDWRFLIGVGSRHLVLPALHRALVAEKMETEPPDDAREALEGVYLLNRERNRALRAQMLELSHLLNGLGVAPVWLKGATTLLNEDWAASARMMVDLDFWIEDERAYDNILATFDLDGYQTCEGDTGENHLEHHHFAPRYKKGRPASVEFHKSPCELKFQDLLDGARAIDRVEWIAWEGTEIGQLCAVDRLMNSYLQCISFHADVNRPDDRRLTAVAHFSKTLDFLERFAASQTSTKDEFFQRLRAGRRMSDARKFFSILKLYFGLEAGLDVDASFLKSIVFATRHPKFVYARYMAGHAWKTVVDGRLGPPGAWWTKIYRHARNFHER	ATGCCTGAGGTCGCTCATCCCGAATTGACGAGGCTCAAATGGCTCGGTCATGCCTTGTCGCCTTACGGAGACAAGGACTGGGTTTGCCGGAACATCCCTCGCGATGAGCAGGACTGGCGTTTCCTGATCGGCGTCGGCAGCCGGCATCTTGTTCTTCCGGCGCTCCATCGCGCGCTCGTCGCGGAAAAGATGGAAACGGAGCCGCCAGACGACGCGCGGGAGGCGCTGGAAGGAGTCTATCTCCTGAATCGGGAGCGCAACCGTGCTCTCCGCGCGCAAATGCTGGAATTGAGTCATTTGCTGAACGGCCTCGGCGTGGCACCTGTTTGGCTGAAAGGCGCGACGACGCTCCTGAACGAGGATTGGGCCGCCAGCGCCCGCATGATGGTCGATCTGGACTTCTGGATCGAGGACGAGCGGGCCTATGACAACATCCTCGCCACCTTCGATCTCGACGGTTACCAAACCTGTGAGGGCGATACCGGGGAAAATCATCTCGAACATCACCACTTTGCCCCGAGATACAAGAAGGGGCGGCCTGCCTCGGTCGAGTTCCACAAAAGCCCCTGCGAGTTGAAGTTCCAGGATCTTCTCGACGGCGCACGCGCAATCGATCGCGTCGAGTGGATCGCGTGGGAGGGGACGGAGATCGGCCAGCTCTGCGCCGTCGACCGGCTGATGAACAGCTACCTTCAATGCATCAGTTTCCACGCGGACGTGAACAGGCCAGACGACCGCCGCCTGACGGCCGTCGCCCATTTTTCGAAAACGCTCGACTTTCTGGAGAGGTTCGCTGCCTCTCAGACGTCCACGAAGGATGAGTTTTTCCAACGCCTGCGCGCCGGGCGTCGAATGTCGGACGCACGAAAGTTTTTTTCGATCCTGAAACTCTATTTCGGTCTGGAGGCCGGCCTCGACGTCGACGCGTCCTTTCTAAAATCGATTGTTTTTGCGACCAGACACCCGAAATTTGTCTATGCGAGGTACATGGCGGGGCATGCCTGGAAAACAGTGGTCGACGGTCGTCTGGGGCCACCGGGCGCATGGTGGACCAAGATTTACCGGCACGCGCGGAATTTCCACGAACGGTGA	RTL81200.1	98.9	363	4	0	1	363	1	363	8.81e-274	0	hypothetical protein EKK29_18365 [Hyphomicrobiales bacterium]	1909294	Hyphomicrobiales bacterium	.	Bacteria	PF14907.9	NTP_transf_5
IM3_00410	lcl_contig_5	CDS	50121	50306	.	-	0	.	.	.	hypothetical protein	MEANVGRTDKMIRIVAGVLLLSLVFIGPQSWWGLIGLVPLATAFINFCPAYKLLGMNTLGR	ATGGAAGCCAATGTCGGCAGGACAGACAAGATGATCCGCATCGTCGCGGGCGTTCTTCTCCTCAGTCTTGTTTTCATCGGTCCGCAAAGCTGGTGGGGCCTCATCGGCCTTGTGCCGCTCGCGACGGCCTTCATCAATTTCTGCCCGGCCTACAAGCTGCTGGGCATGAACACGCTCGGCCGATAA	RTL81201.1	100	61	0	0	1	61	1	61	3.08e-36	0	DUF2892 domain-containing protein [Hyphomicrobiales bacterium]	1909294	Hyphomicrobiales bacterium	.	Bacteria	PF11127.11	DUF2892
IM3_00411	lcl_contig_5	CDS	50420	50671	.	-	0	iro_1	1.16.3.-	.	Iron oxidase	MRKSDHGRRGVLALLGATAVFSGLGAFFGAAPARAKTSQSAAAYRASPNGRQRCANCSWFEPPSGCGVIKGPVSARGWCNLWG	ATGCGCAAAAGCGATCACGGACGGCGCGGCGTCCTCGCGCTCCTTGGCGCGACGGCTGTTTTTTCAGGGCTCGGCGCGTTTTTCGGCGCGGCCCCGGCGCGAGCCAAGACCAGCCAGTCGGCGGCCGCCTATCGCGCGTCGCCCAATGGGCGCCAGCGCTGCGCCAATTGCTCCTGGTTCGAGCCGCCGTCGGGCTGCGGCGTCATCAAGGGGCCGGTGAGCGCGCGCGGCTGGTGCAATCTTTGGGGCTAG	WP_154452287.1	80.4	51	10	0	33	83	28	78	6.79e-24	0	high-potential iron-sulfur protein [Methylocystis rosea] iron oxidase [Methylocystis rosea]	173366	Methylocystis rosea	.	Bacteria	PF01355.20	HIPIP
IM3_00412	lcl_contig_5	CDS	50837	51190	.	+	0	hlyU_2	.	COG0640	Transcriptional activator HlyU	MNMRLAELAPKAAEAESFLKALANRHRLMVLCELHKGEHSVTRLQEAVGLSQSSLSQHLARLREDKLVKTRRESQTIYYSLANENVSRIIGLLYELFCAGECDAPPQRKPRAAVAKG	ATGAATATGCGTCTCGCCGAACTCGCGCCCAAAGCCGCCGAGGCTGAGAGCTTCCTCAAGGCCCTCGCCAACCGGCACCGGCTGATGGTGCTGTGCGAATTGCACAAGGGCGAGCATTCGGTCACCCGTCTGCAGGAGGCGGTGGGGCTGAGCCAATCCTCGCTCTCCCAGCATCTGGCGCGGCTGCGGGAGGACAAGCTCGTCAAGACGCGGCGCGAATCCCAGACGATCTATTATTCCCTCGCCAATGAGAACGTCTCGCGGATCATCGGCCTCCTCTACGAGCTCTTCTGCGCAGGCGAATGCGACGCGCCGCCGCAAAGGAAGCCGCGCGCGGCGGTCGCCAAAGGCTGA	RTL81203.1	100	117	0	0	1	117	1	117	1.81e-74	0	ArsR family transcriptional regulator [Hyphomicrobiales bacterium]	1909294	Hyphomicrobiales bacterium	.	Bacteria	PF12840.10	HTH_20
IM3_00413	lcl_contig_5	CDS	51206	51406	.	+	0	.	.	.	hypothetical protein	MSIDQIVMAFAGAMVLLSVTLAHFVSPWWLLLAVFVGLNMFQAAFTGLCPLAMMLKRFGVRPGAAF	ATGAGCATCGATCAGATTGTCATGGCTTTCGCGGGCGCGATGGTGCTGCTCAGCGTGACGCTGGCGCATTTCGTCTCTCCCTGGTGGCTGCTGCTCGCCGTCTTCGTCGGCCTCAACATGTTTCAGGCAGCCTTTACAGGGCTTTGTCCTTTGGCGATGATGCTGAAGCGTTTCGGCGTCCGGCCGGGCGCAGCTTTCTAA	RTL81204.1	100	66	0	0	1	66	1	66	5.29e-37	0	DUF2892 domain-containing protein [Hyphomicrobiales bacterium]	1909294	Hyphomicrobiales bacterium	.	Bacteria	PF11127.11	DUF2892
IM3_00414	lcl_contig_5	CDS	51417	52091	.	+	0	ntcA_1	.	.	Global nitrogen regulator	MGFMPDWIEDIPLLSRLDEPAKGQLREAAIRKQIPRGAVLFRPGDQCVHFPLIAAGTVRVQRVTESGREIVLYRVSNNETCILTTASLLSDDAYSAEGIAETDVTAYIVPSERFAALMNMSAPFRALVFDGYSKRIATLMSRIEEIVCTRINVRLAERLLALKGADNRINVTQQALAADLGTAREVVGRTLKSFERSGWVRLSRGGAEITDARALRALCDAERD	ATGGGCTTCATGCCGGATTGGATCGAGGATATTCCCCTCCTTAGCCGGCTGGACGAGCCGGCGAAGGGGCAGCTGCGCGAGGCGGCGATCCGCAAGCAGATCCCGCGCGGCGCGGTGCTGTTTCGTCCCGGCGATCAGTGCGTGCATTTCCCGCTGATCGCCGCCGGCACGGTGCGGGTCCAGCGCGTGACCGAATCGGGGCGGGAAATCGTCCTCTACCGGGTCTCGAACAACGAGACCTGCATCCTCACCACGGCCTCGCTGCTCTCCGACGACGCCTATTCGGCGGAGGGAATCGCCGAGACCGACGTGACCGCCTATATCGTCCCGTCCGAGCGTTTCGCCGCGCTGATGAACATGTCGGCGCCGTTCCGCGCCCTCGTCTTCGACGGCTATTCCAAACGCATCGCCACGCTGATGTCGCGCATCGAGGAAATCGTCTGCACGCGCATCAATGTACGTCTGGCGGAGCGCCTGCTGGCGCTCAAGGGCGCAGACAACCGCATCAACGTCACCCAGCAGGCGCTCGCCGCCGATCTCGGCACGGCGCGCGAAGTGGTGGGCCGCACGCTCAAGAGTTTCGAGCGTTCGGGCTGGGTCAGATTGTCGCGGGGCGGCGCCGAAATCACCGACGCCAGGGCTTTGCGCGCCCTCTGCGACGCCGAGCGTGACTAA	RTL81205.1	99.5	221	1	0	4	224	1	221	1.88e-150	0	Crp/Fnr family transcriptional regulator [Hyphomicrobiales bacterium]	1909294	Hyphomicrobiales bacterium	.	Bacteria	PF00027.32;PF13545.9	cNMP_binding;HTH_Crp_2
IM3_00415	lcl_contig_5	CDS	52179	53459	.	+	0	.	1.8.5.4	COG0446	Sulfide-quinone reductase	MAHIVILGAGIGGVAAAIEVRDGLKKEHKVTVVSDLPNFQFTPSNPWLAVNWRKPDELKVPLAPVFKKKNIGFTDVGAKKVHPAENRIELNNGESLAYDYLVIATGPKLAFSEIPGLGPHGGHTHSICTLQHAEVASKAWDDFCKDPGPIVIGAAPAVSCFGPAYEYAMIVSTDLRRRGIRHKVPMTFVTAEPYIGHLGLGGVGDTKGMLESAFRDRDIKWITNARTTAVEPGVLKCDELNEDGSVKKAHELPFKFAMMMPAFTGIDALMGIEGLVNPRGFVLIDKNQRNPNFPNVFGVGVCVAIPPAEPTPVPTGMPKTGYMIESMVTATAHNIAALINGKEAKEEGTWNAVCLADFGDRGVAFVAQPQIPPRNVNWSSEGRWVHLAKVAYEKYFLRKVRKGQSEPVYERYIMKLLGIERLRNAL	ATGGCTCATATTGTAATTCTCGGCGCCGGCATTGGCGGCGTGGCGGCGGCGATCGAAGTGCGCGACGGGCTGAAGAAAGAGCATAAAGTCACCGTCGTGTCGGATCTGCCGAACTTCCAGTTCACGCCCTCCAATCCCTGGCTCGCGGTCAACTGGCGCAAACCCGATGAGCTGAAGGTGCCGCTCGCGCCTGTCTTCAAGAAGAAGAACATCGGTTTCACCGATGTGGGCGCGAAGAAGGTGCATCCGGCGGAAAACCGCATCGAGCTCAACAATGGCGAGAGCCTCGCCTACGACTATCTGGTGATCGCGACGGGGCCCAAGCTCGCCTTCAGTGAAATTCCGGGGCTGGGGCCGCATGGCGGACACACTCATTCGATCTGCACCTTGCAGCATGCCGAGGTCGCCTCCAAGGCCTGGGACGACTTCTGCAAGGATCCGGGCCCCATCGTGATCGGCGCGGCGCCGGCGGTCTCCTGCTTTGGCCCGGCCTATGAATACGCCATGATCGTCTCGACCGATCTGCGCCGACGCGGCATCCGCCACAAGGTGCCGATGACCTTCGTCACCGCCGAGCCCTATATCGGCCATCTGGGCCTTGGCGGCGTGGGCGACACCAAGGGAATGCTCGAATCGGCCTTCCGCGACCGCGACATCAAATGGATCACCAACGCCAGGACGACCGCCGTCGAGCCGGGCGTGCTGAAATGCGACGAGCTCAACGAGGACGGCTCGGTGAAGAAGGCGCATGAGCTGCCGTTCAAATTCGCGATGATGATGCCGGCCTTCACGGGCATTGACGCGCTGATGGGAATAGAGGGCCTCGTCAATCCGCGCGGCTTCGTGCTCATCGACAAGAACCAGCGCAATCCGAACTTCCCGAATGTGTTCGGCGTCGGGGTCTGCGTGGCGATACCGCCCGCCGAACCGACCCCGGTGCCGACCGGCATGCCGAAGACGGGCTATATGATCGAATCCATGGTGACGGCGACCGCACACAACATCGCGGCGCTGATCAACGGCAAGGAAGCCAAGGAAGAAGGCACCTGGAACGCGGTCTGTCTCGCCGACTTCGGCGACCGCGGCGTCGCCTTCGTCGCGCAGCCGCAGATCCCGCCGCGCAACGTCAACTGGTCGAGCGAAGGGCGCTGGGTGCATCTCGCCAAGGTCGCCTATGAGAAATACTTCCTGCGCAAGGTGCGCAAGGGCCAGAGCGAGCCGGTCTATGAGCGTTACATCATGAAGCTTCTCGGCATCGAGCGGCTGCGCAACGCGCTCTAG	RTL81206.1	100	426	0	0	1	426	1	426	0	0	NAD(P)/FAD-dependent oxidoreductase [Hyphomicrobiales bacterium]	1909294	Hyphomicrobiales bacterium	.	Bacteria	PF07992.17	Pyr_redox_2
IM3_00416	lcl_contig_5	CDS	53500	53661	.	+	0	.	.	.	hypothetical protein	MARRRLRRELAAAIFFKIAAIFLLWFWFFGPAQRVHVTPADMAAALARGPQPH	ATGGCGCGAAGACGGCTGAGACGGGAGCTCGCGGCGGCGATCTTCTTCAAGATCGCGGCGATCTTCCTGCTCTGGTTCTGGTTCTTCGGCCCGGCGCAACGCGTGCATGTCACGCCGGCGGACATGGCCGCGGCCCTCGCCCGGGGGCCGCAGCCGCATTAA	RTL81207.1	100	53	0	0	1	53	1	53	1.33e-29	0	phosphoglycerate mutase [Hyphomicrobiales bacterium]	1909294	Hyphomicrobiales bacterium	.	Bacteria	.	.
IM3_00417	lcl_contig_5	CDS	53681	55261	.	+	0	cydA	1.10.3.-	COG1271	Cytochrome bd ubiquinol oxidase subunit 1	MFDHLDVVTLSRLQFALTALYHFLFVPLTLGLSLIIAIMESVYVMTGREIWRDAVKFWGTLFGINFVMGVATGVTMEFQFGTNWAYYSHYVGDIFGAPLAIEGLMAFFLEATFVGLFFFGWDRLTKVQHLIVTWCVALGSNFSALWILIANAWMSNPVGAAFNPQTMRMELTSFLEVMFNPVAQSKFVHTVSAGYVTGAVFVMSVGAYYILRQRHVDIARRSLTVAASFGLASALSVVVLGDESGYTAGENQKMKIAAIEAMWETEPAPASFTLFGLPDLKTQTTKYEVTVPYVLGLIATRSLDKPVEGIKPLVERNEERIRHGLPAYKWLTEQGGRPNARVPAELEDSMRDAGYALLLKRIRGDIENATPQQIHEAALSTIPDVPVLFWSFRIMVALGFYFIALFAVAFYLSSRRRCGRPWFLRLCMLSLPLPWIAAELGWIVAEYGRQPWIIDGVMPTFLGVSGVPASNVLASLLAFVVFYTALAVVDVALLAKYIRKGPHGEEAHAPGASALPEAQPAYDASR	ATGTTCGACCATCTCGACGTCGTCACGCTCTCCCGCCTGCAATTCGCGCTGACCGCGCTCTATCACTTCCTGTTCGTGCCGCTGACCCTCGGCCTCTCGCTCATCATCGCGATCATGGAGAGCGTCTATGTGATGACCGGCCGCGAGATCTGGCGCGACGCGGTGAAATTCTGGGGCACGCTGTTCGGCATCAATTTCGTCATGGGCGTCGCGACCGGCGTGACCATGGAATTTCAGTTCGGCACCAATTGGGCCTATTACTCCCATTACGTCGGCGACATTTTCGGCGCTCCGCTCGCCATCGAAGGGCTCATGGCCTTTTTCCTCGAGGCGACCTTCGTCGGACTCTTCTTCTTCGGCTGGGATCGGCTCACCAAGGTCCAGCATCTCATCGTCACCTGGTGCGTCGCGCTCGGCTCCAATTTCTCGGCGCTGTGGATTTTGATCGCCAACGCCTGGATGAGCAATCCGGTCGGCGCCGCCTTCAATCCGCAGACCATGCGCATGGAGCTGACCTCCTTCCTCGAGGTGATGTTCAATCCCGTCGCCCAGTCCAAATTCGTGCATACGGTGAGCGCCGGCTATGTGACGGGCGCCGTCTTCGTCATGTCGGTCGGCGCCTATTACATTCTGCGCCAGCGCCATGTGGACATCGCCCGCCGCTCGCTCACCGTCGCCGCGAGCTTCGGCCTCGCCTCCGCGCTTTCGGTCGTCGTGCTCGGCGACGAGAGCGGCTATACGGCGGGCGAGAACCAGAAGATGAAGATCGCCGCCATCGAGGCCATGTGGGAGACCGAGCCCGCGCCCGCCTCCTTTACGCTGTTCGGCCTGCCCGATCTCAAGACCCAGACGACGAAATATGAAGTGACGGTGCCCTATGTGCTGGGCCTCATCGCCACGCGCTCCCTCGACAAGCCCGTCGAGGGAATCAAGCCGCTCGTCGAGCGCAACGAGGAGCGCATCCGTCACGGCTTGCCCGCCTATAAATGGCTGACCGAACAGGGCGGCCGGCCCAATGCGCGGGTGCCCGCCGAGCTCGAGGATTCGATGCGCGACGCCGGCTATGCGCTGCTGCTGAAGCGCATCCGCGGCGACATCGAGAACGCCACGCCGCAGCAGATCCACGAGGCCGCGCTCTCCACCATTCCAGACGTCCCCGTGCTGTTCTGGAGCTTCCGCATCATGGTGGCGCTCGGCTTCTATTTCATCGCGCTCTTCGCCGTCGCCTTCTATCTCTCCAGCCGGCGCCGCTGCGGCCGTCCCTGGTTCCTGCGGCTTTGCATGTTGAGCCTGCCGCTGCCCTGGATCGCGGCGGAGCTCGGCTGGATCGTCGCGGAATATGGCCGTCAGCCCTGGATCATCGACGGCGTGATGCCGACCTTCCTCGGCGTCTCCGGCGTGCCGGCCTCCAATGTGCTGGCGAGCCTTCTCGCCTTCGTCGTCTTCTACACGGCGCTCGCCGTCGTCGATGTGGCGCTGCTCGCAAAATACATCCGCAAGGGACCGCATGGCGAAGAGGCGCATGCGCCGGGCGCGAGCGCGCTGCCCGAGGCGCAGCCCGCCTATGACGCTTCACGCTAG	RTL81208.1	99.4	526	3	0	1	526	1	526	0	0	cytochrome bd-I ubiquinol oxidase subunit CydA [Hyphomicrobiales bacterium]	1909294	Hyphomicrobiales bacterium	.	Bacteria	PF01654.20	Cyt_bd_oxida_I
IM3_00418	lcl_contig_5	CDS	55274	56413	.	+	0	cydB	7.1.1.7	COG1294	Cytochrome bd-I ubiquinol oxidase subunit 2	MFDYMTLRFIWWALLGVLLVGFSITDGFDLGVAMLHPFVAKTDVERRVSINAIGPVWEGNQVWFILGGGAAFAAWPPLYAASFSGFYLAMLLALVGFILRPVSIAFRSKIDHRLWRRVWDWLFFVSGLLPSFLFGVAFGNLLLGVPFHFDQTLRFVHEGGFSNLLRPFPLLCGLVSVVMLLMQGGAWLAGKTEGAVSVRARRAGALAALALVALFLAAGLWIATGVEGYRITSTVDFSGPSNPFGKEVTRGTGDWLLNYARYPISAFAPAAGLFGALAAAVLLAAGVNRAALLASSLATAGVVTTAGFSLFPFLLPSSSHPDQSLTVWDSSSSQGTLGLMLVAVILFLPIILAYTSWVYWVLRGPVTTAAIEKSDGHYY	ATGTTCGACTATATGACGCTGCGCTTCATCTGGTGGGCGCTGCTGGGCGTGCTGCTCGTCGGCTTCTCCATCACGGACGGCTTCGATCTCGGCGTCGCCATGCTGCATCCCTTCGTGGCGAAGACGGATGTCGAGCGGCGCGTCTCGATCAACGCCATCGGACCGGTGTGGGAAGGCAATCAGGTCTGGTTCATCCTCGGCGGCGGCGCCGCCTTCGCCGCCTGGCCGCCGCTTTACGCGGCCTCCTTCTCTGGCTTCTATCTCGCCATGCTGCTGGCGCTGGTCGGCTTCATCCTGCGGCCGGTCTCGATCGCCTTTCGCAGCAAGATCGACCATCGGCTCTGGCGCCGGGTCTGGGACTGGCTGTTCTTCGTCTCGGGCTTATTGCCGTCGTTCCTCTTCGGCGTCGCCTTCGGCAATCTGCTGCTCGGCGTTCCCTTTCACTTCGACCAGACCTTGCGCTTCGTTCACGAGGGCGGCTTCTCGAATCTCCTGCGGCCCTTCCCGCTGCTCTGCGGGCTGGTGAGCGTCGTCATGCTGCTCATGCAGGGCGGGGCCTGGCTCGCCGGCAAGACCGAGGGCGCGGTCTCGGTTCGCGCTAGGCGCGCCGGCGCGCTCGCGGCGCTGGCGCTGGTCGCGCTGTTTCTGGCGGCGGGCCTGTGGATCGCGACGGGCGTCGAGGGCTACCGCATCACGTCGACGGTCGATTTTTCCGGCCCCTCCAATCCTTTCGGCAAGGAGGTGACGCGGGGGACCGGCGACTGGCTTTTGAACTACGCGCGTTATCCAATCAGCGCCTTTGCGCCGGCGGCGGGCCTCTTCGGCGCGCTCGCCGCCGCCGTGCTGCTGGCGGCCGGCGTCAACCGCGCGGCGCTTCTCGCCTCGAGCCTCGCGACGGCGGGCGTCGTGACGACGGCGGGCTTCAGCCTGTTTCCCTTTCTGCTGCCCTCCTCCTCGCATCCCGATCAGAGCCTGACCGTGTGGGATTCGTCCTCCAGCCAGGGAACGCTCGGCCTCATGCTCGTCGCCGTGATCCTCTTCCTGCCGATCATCCTCGCCTACACCTCATGGGTCTATTGGGTGCTGCGCGGCCCGGTGACGACGGCGGCGATCGAAAAGAGCGACGGGCATTACTATTGA	RTL81209.1	99.7	379	1	0	1	379	1	379	1.91e-267	0	cytochrome d ubiquinol oxidase subunit II [Hyphomicrobiales bacterium]	1909294	Hyphomicrobiales bacterium	.	Bacteria	PF02322.18	Cyt_bd_oxida_II
IM3_00419	lcl_contig_5	CDS	56430	56534	.	+	0	cydX	7.1.1.7	.	Cytochrome bd ubiquinol oxidase subunit X	MWYFSWILGLGLACAFGILNAMWLELDDDDERRK	ATGTGGTATTTTTCCTGGATCCTCGGCCTCGGCCTCGCCTGCGCCTTCGGCATCCTCAACGCCATGTGGCTCGAACTCGACGACGACGACGAGCGTCGCAAGTGA	WP_165049298.1	100	34	0	0	1	34	1	34	2.65e-17	0	cytochrome bd-I oxidase subunit CydX [unclassified Methylocystis] Cytochrome bd ubiquinol oxidase subunit X [Methylocystis sp. MJC1] cytochrome bd-I oxidase subunit CydX [Methylocystis sp. Sn-Cys] cytochrome bd-I oxidase subunit CydX [Methylocystis sp. MJC1]	2625913	unclassified Methylocystis	.	Unclassified	PF08173.14	YbgT_YccB
IM3_00420	lcl_contig_5	CDS	56560	57528	.	+	0	cnrB_1	.	.	Nickel and cobalt resistance protein CnrB	MNRFRLILPLAFLAWAPMAAAGETTVHVAPIDDMKAVVASVEPAHQLIARARIGGTVTSLKIREGDIVTAGAEIAAVADQKLFLQMQSLDQRIRAQQAQRDKAKTDFDRAQELLRRGVSTKVMFDQAKTALDVAERTLSALQSDRSVIEQQAAEGSVKAPGPGRILTIPVSVGRVVMPGETIATLAEDNYILRLQLPERHARFMRAGDRVEIGERGVNTGAGARKEGRVRIVYPEIQGGRVIADVDVKGLDNYFVGERARVYLTTGKRNAILAPKSAVYRRAGVDFVKLATGAEVVVQTGDPHGDAVEILSGLHDGDVVLTP	ATGAACCGCTTCCGTTTGATCCTTCCCTTGGCCTTTCTGGCGTGGGCGCCGATGGCCGCCGCCGGGGAAACGACCGTCCATGTCGCGCCCATCGACGACATGAAGGCGGTGGTCGCCTCGGTCGAGCCGGCCCATCAGCTCATCGCCCGCGCGCGCATCGGCGGCACGGTCACCTCGCTCAAGATCAGGGAGGGCGACATCGTCACGGCCGGCGCCGAGATCGCCGCCGTCGCGGACCAGAAGCTCTTCTTGCAAATGCAGTCGCTCGACCAGCGCATCCGCGCGCAGCAGGCGCAGCGCGACAAGGCGAAGACGGATTTCGACCGGGCCCAGGAGCTGCTGCGCCGCGGCGTCTCGACCAAGGTGATGTTCGATCAGGCCAAGACCGCGCTCGACGTGGCGGAGCGCACGCTCTCCGCCCTCCAGTCGGACAGAAGCGTCATCGAGCAGCAGGCCGCGGAAGGCTCGGTGAAGGCGCCGGGGCCGGGCCGTATTCTGACGATCCCGGTCTCGGTCGGCCGCGTCGTCATGCCGGGCGAGACCATCGCCACGCTCGCCGAGGACAATTACATCCTGCGTCTCCAGCTCCCCGAGCGCCACGCGCGCTTCATGCGCGCGGGCGACCGCGTCGAGATCGGCGAGCGCGGCGTCAATACGGGCGCGGGCGCCCGCAAGGAAGGGCGCGTGCGCATCGTCTATCCCGAGATTCAGGGCGGCCGCGTGATCGCCGACGTGGATGTGAAGGGGCTCGACAATTATTTCGTCGGCGAACGGGCGCGCGTGTATCTGACGACCGGCAAGCGCAACGCCATTCTCGCGCCGAAATCCGCCGTTTACCGCCGCGCGGGCGTCGATTTCGTGAAGCTCGCCACCGGCGCCGAGGTGGTCGTGCAGACCGGCGACCCTCACGGCGACGCCGTGGAGATTCTTTCCGGCCTGCATGACGGCGACGTGGTGCTAACGCCATGA	RTL81211.1	99.4	322	2	0	1	322	1	322	3.55e-216	0	efflux RND transporter periplasmic adaptor subunit [Hyphomicrobiales bacterium]	1909294	Hyphomicrobiales bacterium	.	Bacteria	PF16576.8	HlyD_D23
IM3_00421	lcl_contig_5	CDS	57525	60794	.	+	0	czcA_1	.	.	Cobalt-zinc-cadmium resistance protein CzcA	MSAEKPDFHPGISGTLTRIFINSPLTPLLLLASILVGLIALQALPREEEPQISVPMVDIIVQANGYKAEDAIELITRPLEDIIKGVNGVEHVYSQTRDDTVMVTARFFVGTPQDNAVLRVHDKIRANITGLPKGIPEPLIVGRGIDDVAIVVLTLSAKPDKAKGWTDNGLYQVAEELQHDLTKVENVGTSYIVGGSPNQIRVEPDPERLSQYGVTLNQLIDKLSNANRSFQVGAFREGNRSVPVVAGQTLQGVPDIGLLLLTTRDGRPVYVKDVADVVVGAAEPDKRSWTMTKEKDGALMKRPAVSIAIAKRKGANAVIVAEDVLKRLESVRGRIVPEDLEITVTRNYGETATEKANELLFHLALATVSIVLLIVVMVGWREGVVVFVIIPTTILLTLFASWLMGYTINRVSLFALIFSIGILVDDAIVVVENIVRHWQMRGDRSLIDAAVEAVAEVGNPTIVATMTIIAALLPMMFVSGLMGPYMSPIPANASLAMVFSFFVAMTITPWLLLKIAGKRFAQEGGAGHDHAHERGVMGDFYARIAKPLLQGRTRSQRFLTAVGVATLLSMALFATKTVRVKLLPFDNKSEVAVVVDLPRGASLEETDRVLTEAAERLKDIPELTSIQSYAGTAAPFNFNGLVRHYYMRMAPEMGELAVNLLPKDERKRASHAIALEIREKLKGLSMPPNTAIKVVEVPPGPPVLSTLLAEVYGPDPETRRELAKKLRQAFESVDFVVDADDSFGARAERLRFAIDQDALEYHGVEERAVYDTIGALVGGVKIGFSQRGGGAKPIDVTVALPRSQMTPGERILSTPLPAGGTVRQGANVELGDVVKATRELGSYPIFRHNGRFAEMVSAEVAGRFEAPIYGMFAVEDAMKNVDWGPSGPPAVKYHGQPLDDAQPTILWDGEWEVTYVTFRDMGAAFMVALLGIYLLVVAQFGSFKLPLVILAPVPLTLPGIVLGHIVFNAAFTATSMIGFIALAGIVVRNSILLVDFIRHLREKGMPLRAALVEAGAVRFKPIFLTAAAAIIGAAFILTDPIFQGLAISLVFGLASSTALTLLVIPAIYVVLRDDERPEAPPAPDTGRIA	ATGAGCGCCGAAAAGCCCGACTTCCATCCCGGCATATCCGGAACGCTCACGCGGATCTTCATCAATTCGCCGCTGACGCCGCTCCTGCTGCTCGCCTCCATCCTCGTCGGCCTGATCGCGCTTCAGGCGCTGCCGCGGGAGGAAGAGCCGCAGATTTCCGTGCCGATGGTCGACATCATCGTCCAGGCCAACGGCTACAAGGCGGAAGACGCGATCGAGCTGATCACCCGCCCGCTCGAGGACATCATCAAGGGCGTCAATGGCGTCGAGCACGTCTATTCGCAGACGCGCGACGACACTGTGATGGTGACGGCGCGCTTCTTCGTCGGCACGCCGCAGGACAACGCCGTGCTGCGCGTCCACGACAAGATCCGCGCCAATATCACGGGCCTTCCCAAGGGCATCCCCGAGCCGCTGATCGTCGGGCGCGGCATCGACGACGTGGCGATCGTCGTGCTCACGCTCTCCGCGAAGCCCGACAAGGCGAAGGGCTGGACCGACAATGGGCTCTATCAGGTCGCGGAAGAGCTTCAGCACGATCTCACCAAGGTCGAGAATGTCGGGACGAGCTATATCGTCGGCGGCAGCCCCAACCAGATTCGCGTCGAGCCCGATCCCGAGCGCCTCTCGCAATATGGCGTGACGCTCAACCAGCTGATCGACAAGCTTTCGAACGCCAACCGCTCCTTCCAGGTCGGGGCCTTCCGCGAGGGCAACCGCTCGGTGCCCGTCGTCGCGGGCCAGACGCTCCAGGGTGTGCCGGACATCGGCCTTCTGCTGCTCACGACGCGCGACGGCCGCCCTGTCTATGTGAAGGACGTGGCCGATGTCGTCGTCGGCGCGGCCGAGCCCGACAAGCGCAGCTGGACGATGACGAAGGAGAAAGACGGCGCGCTGATGAAGCGGCCTGCGGTGAGCATCGCCATCGCCAAGCGCAAGGGCGCCAATGCGGTGATCGTCGCCGAGGACGTGCTGAAACGGCTCGAGTCGGTGCGCGGCCGCATCGTGCCGGAAGACCTCGAAATCACGGTGACGCGCAATTACGGCGAGACGGCCACGGAGAAAGCCAACGAACTTCTCTTCCATCTCGCGCTCGCGACCGTCTCCATCGTCCTGCTCATCGTCGTCATGGTGGGCTGGCGCGAGGGCGTCGTCGTCTTCGTCATCATTCCGACGACGATCCTTCTCACCCTCTTCGCCTCCTGGCTGATGGGTTACACCATCAACCGCGTCAGCCTCTTCGCGCTGATCTTCTCGATCGGCATTCTCGTCGACGACGCCATCGTCGTCGTCGAGAACATCGTGCGCCACTGGCAGATGCGCGGCGACCGCAGCCTGATCGACGCGGCGGTCGAGGCCGTGGCGGAAGTCGGCAATCCGACCATCGTCGCGACCATGACGATCATTGCGGCGCTGCTGCCGATGATGTTCGTCTCGGGTCTGATGGGCCCCTATATGAGCCCCATTCCCGCCAATGCCTCGCTCGCCATGGTGTTCTCCTTCTTCGTCGCCATGACGATCACGCCCTGGCTGTTGTTGAAGATCGCGGGAAAGCGTTTCGCGCAGGAAGGCGGCGCGGGCCACGATCACGCCCATGAGCGCGGCGTCATGGGCGATTTCTATGCGCGCATCGCCAAGCCCCTGCTTCAGGGCCGCACGCGTTCGCAGCGCTTCCTCACGGCGGTGGGCGTCGCCACGCTTCTCAGCATGGCGCTCTTTGCGACAAAGACCGTGCGCGTAAAACTCCTGCCCTTCGACAACAAGTCGGAAGTCGCGGTCGTCGTCGATCTGCCGCGCGGCGCCTCGCTCGAAGAGACGGACCGCGTGCTGACCGAGGCGGCCGAACGGTTGAAGGACATTCCGGAACTCACCTCGATCCAGTCCTATGCGGGGACGGCGGCGCCCTTCAACTTCAATGGGCTCGTGCGCCATTACTACATGCGCATGGCCCCGGAGATGGGAGAGCTTGCCGTCAATCTGCTGCCGAAGGACGAGCGCAAGCGGGCGAGCCACGCCATTGCGCTCGAAATCCGCGAGAAGCTCAAGGGCCTCTCCATGCCGCCGAATACGGCGATCAAGGTCGTCGAGGTGCCGCCCGGTCCACCGGTGCTCTCGACGCTGCTCGCCGAAGTCTATGGACCGGACCCGGAGACGCGGCGCGAACTGGCGAAAAAGCTGCGGCAGGCTTTCGAGTCGGTGGATTTCGTCGTCGACGCCGACGACAGTTTCGGCGCGCGCGCCGAGCGGCTGCGCTTTGCGATCGATCAGGACGCGCTCGAATATCACGGCGTCGAAGAGCGCGCCGTCTATGACACGATCGGCGCGCTCGTCGGCGGCGTGAAGATCGGCTTCTCGCAGCGGGGCGGCGGCGCCAAGCCGATCGACGTGACCGTCGCTTTGCCGCGCTCGCAGATGACGCCGGGCGAGCGCATTCTCTCGACGCCGCTCCCCGCCGGCGGCACGGTGCGCCAGGGCGCCAATGTCGAACTTGGCGACGTGGTGAAGGCGACGCGCGAACTCGGCTCCTATCCGATCTTCCGCCACAACGGCCGCTTCGCCGAAATGGTGAGCGCCGAAGTCGCCGGCCGCTTCGAGGCGCCGATCTACGGCATGTTCGCGGTCGAGGACGCGATGAAAAACGTCGATTGGGGGCCGTCGGGCCCGCCCGCGGTCAAATATCACGGCCAGCCGCTCGACGACGCGCAGCCCACGATCCTGTGGGACGGCGAATGGGAAGTCACCTATGTCACCTTCCGCGACATGGGCGCGGCCTTCATGGTCGCTCTGCTCGGCATCTATCTTCTGGTCGTCGCGCAGTTCGGCTCCTTCAAGCTGCCGCTCGTCATTCTGGCGCCGGTGCCGCTGACGCTGCCGGGCATCGTGCTCGGGCATATCGTCTTCAACGCCGCTTTCACGGCGACCTCGATGATCGGCTTCATCGCGCTCGCGGGCATTGTGGTGCGCAATTCGATCCTGCTCGTCGATTTCATCCGCCATTTGCGCGAGAAGGGCATGCCCCTGCGCGCGGCCTTGGTGGAAGCGGGCGCGGTGCGCTTCAAGCCGATCTTCCTCACGGCGGCGGCGGCGATCATCGGCGCGGCCTTCATCCTCACCGACCCGATCTTCCAGGGGCTCGCGATTTCGCTCGTCTTCGGCCTGGCCTCCTCGACGGCGCTGACGCTGCTCGTGATCCCCGCGATCTACGTCGTCCTGCGCGACGACGAACGTCCAGAGGCGCCTCCGGCGCCCGACACAGGGAGAATTGCATGA	PPD46681.1	92.4	1077	80	1	6	1082	4	1078	0	0	multidrug transporter AcrB [Methylocystis sp.]	1911079	Methylocystis sp.	.	Bacteria	PF00873.22	ACR_tran
IM3_00422	lcl_contig_5	CDS	60791	61159	.	+	0	.	.	.	hypothetical protein	MTNDWPELAKALSADLRNLRLGAPDVMKAFGAMATSAGAAGALDAKTKELIALAVSVAVRCDDCIAFHAKAAAGRGATREEVMETLGMAIYMGAGPSVMYASHALAAFAQFDAEKAASSQAG	ATGACGAACGACTGGCCCGAACTCGCCAAGGCGCTCAGCGCCGATCTGCGCAATCTGCGCCTCGGCGCCCCGGATGTGATGAAGGCGTTCGGCGCCATGGCGACGTCGGCCGGCGCCGCCGGCGCGCTGGACGCGAAGACAAAGGAATTGATCGCTCTTGCGGTGAGCGTCGCCGTGCGCTGCGACGACTGCATCGCCTTCCACGCCAAGGCCGCCGCCGGACGCGGCGCGACGCGCGAGGAGGTCATGGAGACGCTCGGCATGGCGATCTATATGGGCGCTGGACCCTCCGTGATGTATGCGAGCCACGCGCTCGCCGCCTTCGCGCAGTTCGACGCCGAAAAAGCCGCGTCGTCCCAGGCCGGCTGA	RTL81213.1	100	122	0	0	1	122	1	122	5.28e-74	0	carboxymuconolactone decarboxylase family protein [Hyphomicrobiales bacterium]	1909294	Hyphomicrobiales bacterium	.	Bacteria	PF02627.23	CMD
IM3_00423	lcl_contig_5	CDS	61182	61526	.	+	0	moeZ_1	.	COG0476	putative adenylyltransferase/sulfurtransferase MoeZ	MFSGLMSKLAGGGGSLPTIEHEDFERVVSDKSCAIVDVREPNEYAAGHVPGAKNLPLSQFDASQLPQGRCVIICQAGGRSAKALAKAIEAGRKDVRHYAPGTGGWRARGGAVSA	ATGTTCTCAGGTCTGATGTCGAAACTTGCGGGCGGCGGCGGATCGCTGCCGACGATCGAGCACGAGGATTTCGAGCGCGTGGTGTCGGACAAGTCCTGCGCCATCGTAGACGTGCGCGAGCCAAACGAATATGCGGCGGGCCATGTGCCCGGCGCGAAGAATCTGCCGCTGTCGCAGTTCGATGCGTCGCAATTGCCGCAGGGCCGGTGCGTCATCATCTGTCAGGCGGGCGGCCGCTCGGCCAAGGCGCTGGCCAAGGCGATCGAAGCCGGCCGCAAGGACGTTCGCCACTATGCGCCCGGCACCGGCGGCTGGCGCGCCCGCGGCGGCGCGGTGTCCGCGTAA	RTL81214.1	100	114	0	0	1	114	1	114	3.55e-75	0	rhodanese-like domain-containing protein [Hyphomicrobiales bacterium]	1909294	Hyphomicrobiales bacterium	.	Bacteria	PF00581.23	Rhodanese
IM3_00424	lcl_contig_5	CDS	61577	62164	.	-	0	mtcA1	4.2.1.1	COG0288	Beta-carbonic anhydrase 1	MSKIVDEVMAANAAYVSGFGAKGDLALPPARRFAILTCMDARLDPAKYAGLSEGDAHVIRNAGARATDDAIRSLVISHKLLGTNEWFVIHHTNCGMELFCDEVMGDLLEDSLATAALDMPTLKWSNPQHGGGCAAGHFIKWHTIKNQEDSVAQDVARIRSHPLVPKNVPIYGYIYDVKTGKLIEVPKATAIGKAA	ATGAGCAAGATCGTCGACGAGGTCATGGCGGCCAACGCGGCCTATGTTTCGGGGTTCGGCGCGAAGGGGGATCTCGCGCTGCCGCCGGCGCGGCGCTTCGCGATTCTCACCTGCATGGACGCACGTCTCGATCCGGCGAAATACGCCGGTCTCTCGGAAGGCGACGCGCATGTGATCCGCAACGCCGGCGCACGCGCCACGGACGACGCCATTCGTTCGCTGGTCATTTCCCACAAGCTGCTCGGCACGAATGAATGGTTCGTGATCCATCACACCAATTGCGGCATGGAGCTCTTCTGCGACGAGGTCATGGGCGATCTTCTCGAAGACAGCCTCGCGACCGCCGCGCTCGACATGCCGACGCTGAAATGGTCGAATCCGCAGCATGGCGGCGGCTGCGCGGCCGGCCATTTCATCAAATGGCACACGATCAAGAATCAGGAGGACAGCGTCGCGCAGGACGTGGCGCGCATTCGCTCGCATCCGCTCGTGCCGAAGAATGTTCCGATCTACGGCTATATCTACGACGTCAAGACCGGCAAGCTGATCGAAGTGCCCAAGGCGACGGCGATCGGCAAGGCGGCCTGA	RTL81215.1	100	195	0	0	1	195	1	195	1.25e-139	0	carbonic anhydrase [Hyphomicrobiales bacterium]	1909294	Hyphomicrobiales bacterium	.	Bacteria	PF00484.22	Pro_CA
IM3_00425	lcl_contig_5	CDS	62358	63275	.	+	0	.	3.8.1.3	COG0596	Fluoroacetate dehalogenase	MALILNMVFTGMSELPDLFPGFAAHWIDTQAGKIFVRAHGAGPALLLLHGFGETHVAWHKIAPALAGRFSVVAMDLRGYGWSAAPDSEKGDAYTKREMAGDAVKVMEALGHVQFALAGHDRGARVGFRLGLDHPGRLTKLALLNIAPVDDAFGAGDLQRMGRARLLSMEAPRPEELIALDPKGFLDDALQSSTKEKSLDAFGAAALAHYRAAFNEPSRIHAFCEDYRAGATIDRELTLADRAAGKTLDVPTLVLYGETSFPAEGPSLSDAWREWGGSVATESVDSGLYLMEEAPEATLAALDRFL	ATGGCCCTCATCCTCAACATGGTCTTTACAGGAATGTCAGAGCTACCCGATCTCTTCCCTGGTTTCGCCGCGCATTGGATCGACACGCAGGCGGGAAAAATCTTCGTGCGCGCTCACGGCGCCGGGCCGGCGCTCCTGCTGCTGCACGGTTTCGGCGAGACCCATGTCGCCTGGCATAAAATCGCGCCGGCCCTCGCAGGGCGTTTTTCCGTCGTGGCGATGGATCTGCGCGGCTATGGCTGGTCGGCGGCGCCCGACAGCGAGAAGGGCGACGCCTATACGAAGCGGGAAATGGCCGGCGACGCGGTGAAGGTCATGGAGGCGCTCGGGCATGTGCAATTCGCGCTCGCGGGCCACGATCGCGGCGCGCGGGTCGGTTTTCGCCTGGGGCTCGACCATCCCGGCCGGCTGACGAAGCTGGCGCTTCTCAATATCGCGCCGGTCGACGACGCCTTCGGCGCGGGGGATCTTCAGCGCATGGGGCGCGCGCGGCTTCTGTCCATGGAGGCTCCGCGCCCGGAGGAGCTCATCGCCCTCGATCCGAAAGGCTTCCTCGACGACGCGCTGCAAAGCTCCACGAAGGAGAAGTCGCTCGACGCCTTCGGCGCGGCGGCGCTCGCCCATTACCGCGCCGCCTTCAACGAGCCCTCGCGCATCCACGCCTTTTGCGAGGATTACCGCGCCGGCGCCACGATCGACCGCGAGCTGACGCTCGCCGACAGGGCGGCGGGCAAGACGCTCGACGTTCCGACTCTCGTCCTTTACGGCGAGACGAGCTTCCCCGCCGAGGGGCCGTCGCTTTCCGACGCCTGGCGCGAATGGGGCGGGTCCGTTGCGACTGAAAGCGTCGACAGCGGCCTCTACCTCATGGAAGAGGCGCCGGAGGCGACGCTCGCCGCGCTCGACCGCTTCCTCTGA	RTL81228.1	100	294	0	0	12	305	1	294	3.35e-212	0	alpha/beta hydrolase [Hyphomicrobiales bacterium]	1909294	Hyphomicrobiales bacterium	.	Bacteria	PF00561.23	Abhydrolase_1
IM3_00426	lcl_contig_5	CDS	63275	64132	.	+	0	.	.	COG1752	putative NTE family protein	MPQRGVLGGRTVAVALGGGGARGLAHISVLQALDDMGVRPVALAGASIGAIIGAAYAAGFSGEALREHTEAVLANRLKLARRLLYARARGRKRLFKGVGHPFLIDGERFLDAFWPEGVPERFEDLQIPLTVVATDFRRRCEVAFTKGLLRPAIAGSMSVPGVVRATKTEAGYLVDGGLVNPLPYDHLAGKADIIVAVNVSGNFGAESETRAPTAFQTMMVATQILTNSISARMIEDNPPDVLIAPAVHQYLALDLFKAERIFSAGDACREALREGLARAAARLGA	ATGCCGCAGCGCGGCGTCCTCGGCGGCCGCACCGTCGCCGTGGCGCTCGGCGGCGGCGGCGCACGCGGACTCGCCCATATCAGCGTGCTGCAGGCGCTCGACGACATGGGCGTGCGCCCGGTCGCGCTCGCCGGCGCCTCCATCGGGGCGATCATCGGCGCGGCCTATGCGGCGGGCTTCTCCGGCGAGGCGCTGCGCGAACACACGGAGGCGGTGCTCGCCAATCGCTTGAAGCTCGCGCGCCGTCTGCTCTACGCGCGCGCGCGCGGGCGCAAGCGGCTGTTCAAGGGCGTCGGCCATCCCTTTCTCATCGACGGCGAGAGATTTCTCGACGCCTTCTGGCCCGAGGGCGTGCCGGAGCGATTCGAGGATCTGCAAATACCGCTCACCGTCGTCGCGACGGATTTCCGGCGCCGCTGCGAGGTCGCCTTCACGAAGGGACTTCTGCGCCCCGCCATCGCCGGCTCCATGTCGGTTCCCGGCGTCGTGCGCGCGACGAAGACGGAGGCCGGCTATCTCGTCGACGGCGGCCTCGTCAATCCGCTCCCTTACGACCATCTCGCCGGCAAGGCGGACATCATCGTCGCGGTGAACGTCTCCGGCAACTTTGGCGCCGAAAGCGAGACGCGCGCGCCGACGGCGTTTCAGACCATGATGGTCGCAACGCAGATTCTCACCAATTCGATCAGCGCGCGCATGATCGAGGACAATCCGCCGGACGTGCTGATCGCGCCGGCGGTGCATCAGTATCTCGCGCTCGATCTCTTCAAGGCCGAACGCATCTTTTCGGCCGGCGACGCCTGCCGGGAGGCGCTGCGCGAGGGGCTCGCGCGGGCGGCGGCGAGGCTCGGGGCCTGA	RTL81216.1	100	285	0	0	1	285	1	285	2.01e-192	0	patatin-like phospholipase family protein [Hyphomicrobiales bacterium]	1909294	Hyphomicrobiales bacterium	.	Bacteria	PF01734.25	Patatin
IM3_00427	lcl_contig_5	CDS	64150	64593	.	-	0	tadA_1	3.5.4.33	COG0590	tRNA-specific adenosine deaminase	MRIDPFAAAFDAARAAGGAGEVPVGAAILRAGQVIATAGNRTLVDRDPTAHAEVLAIRHACRILGSERLVGCDLYVTLEPCAMCAAAISFARIRRLYFSAEDPKGGAVEHGPRFFSQPTCHHAPEVYGGLRESEAAAMLRAFFAQRR	ATGCGCATCGACCCATTCGCCGCCGCTTTCGACGCGGCGCGCGCCGCTGGCGGCGCGGGAGAGGTGCCGGTCGGCGCGGCGATCCTGCGCGCGGGCCAGGTGATCGCCACGGCCGGCAATCGCACGCTCGTCGATCGCGACCCGACGGCGCATGCCGAGGTTCTGGCGATTCGCCATGCCTGCCGAATTCTCGGCAGCGAGCGGCTCGTCGGCTGCGACCTCTATGTCACGCTCGAACCCTGCGCCATGTGCGCGGCGGCGATCTCCTTCGCGCGCATCCGCCGGCTCTATTTTTCGGCGGAAGACCCCAAGGGCGGCGCCGTCGAGCACGGGCCGCGCTTCTTCTCGCAGCCGACCTGCCATCATGCCCCCGAAGTCTACGGCGGCCTGCGCGAGAGCGAAGCGGCGGCGATGCTGCGGGCGTTCTTTGCGCAAAGACGATAG	RTL81217.1	100	147	0	0	1	147	2	148	2.06e-99	0	nucleoside deaminase [Hyphomicrobiales bacterium]	1909294	Hyphomicrobiales bacterium	.	Bacteria	PF14437.9	MafB19-deam
IM3_00428	lcl_contig_5	CDS	64660	66726	.	+	0	rluB	5.4.99.22	COG1187	Ribosomal large subunit pseudouridine synthase B	MADKKSDKRPRAPDGDRPMRRRPSSNDAPGRKAAGAPFGKSRAEKPGPAKTAKPAGKGKDAASRGAGKRARPTPAPVEKTSAFEGERIAKAMARAGVCSRRDAEDWIREGRVAVNGTVLTSPAVNVGEGDRIEIDGAPMQARERTRLFLFHKPQGLVTTASDPEGRPTVFAFLEERFPDLPRLVSVGRLDINTEGLLLLTNDGGLARTLELPATGWTRRYRVRVHGDIDQARLDALREGVTIEDVTYAPIEARLERVQGANAWIALGLTEGKNREVKRVMEHLGLDVTRLIRVSYGPFQLGDIAEGAAEEVKLKVLRDQLGKSLAELAGVDFASPLRETTPAEQQEQRARIDKRARKHVSVLRKQRDEQSEKGPRARIERGATADRKGRAVAVERVTPTRRRPAAAEEAPASRNARRFDAMRGGGDRPPRRDAAEATERPRGRAREEGARSQTFERRGEGRRFDAERSGTDRAPRSRPQGGEERRFESRPPRREAPEGRGAPRGASSEGRAPRRPREEGARSQTFERRGEGRRFDAERSGADRAPRSRPQGGEERRFESRPPRREAPEGRGAPRGAPGEGRAPRRPREEGARSEAFERRGEGRRFDAERPDRAPRPRSRDAGAPEGGRRDSRGAPRSGPPKGRGGPARGAPKGSGEGFGRGPGKGPGKGPGKGSGKGPRGGPRKPRGA	ATGGCCGACAAGAAATCCGACAAGCGCCCCCGCGCGCCCGACGGCGATCGCCCCATGCGACGCCGCCCCTCCTCGAACGACGCCCCCGGCAGGAAAGCCGCCGGCGCGCCCTTCGGCAAGTCCAGAGCCGAAAAGCCCGGGCCGGCAAAGACGGCGAAGCCCGCCGGGAAGGGGAAAGACGCGGCTTCGCGCGGGGCGGGCAAGCGCGCGCGGCCGACGCCGGCGCCTGTCGAGAAGACCAGCGCCTTCGAGGGCGAGCGCATCGCCAAGGCGATGGCGCGCGCGGGCGTCTGCTCGCGCCGCGACGCGGAGGACTGGATTCGCGAGGGGCGCGTCGCGGTCAATGGAACGGTTCTGACCTCCCCCGCCGTCAATGTCGGAGAGGGCGACAGGATCGAGATCGACGGCGCGCCGATGCAGGCGCGCGAGCGCACGCGGCTCTTTCTCTTTCACAAGCCGCAGGGGCTCGTCACCACGGCGAGCGATCCGGAAGGTCGGCCGACGGTCTTCGCCTTTCTCGAAGAGCGTTTCCCCGATCTGCCGCGCCTCGTCAGCGTCGGCCGGCTCGACATCAATACGGAAGGGCTGCTGCTGCTCACGAATGACGGCGGCCTCGCGCGCACGCTGGAGCTTCCCGCCACCGGCTGGACGCGGCGCTACCGGGTGCGCGTCCATGGCGACATCGATCAGGCGAGGCTCGACGCGCTGCGCGAGGGCGTGACGATCGAGGACGTGACCTATGCGCCGATCGAGGCGCGGCTCGAGCGCGTGCAGGGCGCCAACGCCTGGATCGCGCTGGGCCTGACCGAGGGCAAAAATCGCGAAGTCAAGCGCGTGATGGAGCATCTCGGGCTCGACGTGACGCGCCTCATCCGCGTCTCCTACGGGCCGTTTCAGCTCGGGGACATCGCCGAGGGCGCGGCCGAGGAAGTCAAGCTCAAAGTGCTGCGCGACCAGCTCGGCAAGAGCCTCGCGGAGCTTGCGGGCGTCGATTTCGCGTCGCCCCTGCGCGAGACGACTCCGGCGGAGCAGCAGGAGCAGCGCGCGCGCATCGACAAGCGTGCGCGCAAACATGTCTCCGTGCTGCGCAAGCAGCGGGACGAACAGAGCGAAAAGGGGCCGCGCGCGCGCATCGAGCGCGGCGCCACGGCCGACCGCAAGGGCCGCGCCGTGGCGGTCGAGCGCGTAACGCCGACGCGGCGCCGGCCCGCGGCGGCGGAGGAGGCCCCGGCGTCGCGCAACGCCAGGCGCTTCGACGCCATGCGCGGCGGGGGCGATCGTCCGCCCCGCCGCGATGCGGCCGAGGCGACGGAGCGGCCGCGCGGCCGGGCGCGTGAAGAGGGCGCCCGTTCGCAAACGTTCGAGCGGCGCGGCGAGGGCCGTCGCTTCGACGCCGAGCGCAGCGGCACGGACAGAGCCCCGCGCTCCCGCCCGCAGGGCGGCGAGGAACGCCGGTTCGAAAGCCGGCCGCCCCGGCGGGAGGCGCCGGAAGGTCGGGGAGCGCCGCGCGGCGCCTCCAGCGAGGGACGGGCGCCGCGCCGGCCGCGCGAAGAGGGCGCCCGTTCGCAAACGTTTGAGCGGCGCGGCGAAGGCCGTCGTTTCGACGCCGAGCGCAGCGGCGCGGACAGAGCCCCGCGCTCCCGCCCGCAGGGCGGCGAGGAACGCCGGTTCGAAAGCCGGCCGCCCCGGCGGGAGGCGCCGGAAGGTCGGGGAGCGCCGCGCGGCGCCCCCGGCGAGGGACGCGCGCCGCGCCGGCCGCGCGAAGAGGGCGCCCGTTCGGAGGCGTTCGAGCGGCGCGGCGAAGGCCGTCGCTTCGATGCGGAGCGTCCTGACAGAGCCCCGCGCCCCCGATCGCGCGACGCCGGCGCGCCGGAAGGCGGGCGCCGCGACTCGCGCGGGGCGCCCCGGAGCGGCCCGCCGAAAGGACGCGGCGGCCCGGCGAGGGGCGCGCCAAAGGGATCGGGCGAGGGGTTTGGCAGGGGTCCAGGCAAAGGGCCCGGCAAAGGCCCTGGAAAAGGATCCGGGAAGGGGCCGCGCGGCGGTCCGCGCAAGCCGCGCGGGGCGTAG	RTL81218.1	98.4	688	11	0	1	688	1	688	0	0	pseudouridine synthase [Hyphomicrobiales bacterium]	1909294	Hyphomicrobiales bacterium	.	Bacteria	PF01479.28;PF00849.25	S4;PseudoU_synth_2
IM3_00429	lcl_contig_5	CDS	66730	67287	.	+	0	rsmD	2.1.1.171	COG0742	Ribosomal RNA small subunit methyltransferase D	MRIVGGALRGRALAAPKSQAIRPTSDRLRESVFDILAHRFGDPASGAAVIDLFAGTGALGFEALSRGAARALFVDDGAEARALLRANIETLGLGGVTRIFRRDATKLGLAPPGEVFSLAFLDPPYGRGLAGPALAALVEGGWLAKGALVVVEEAAGAEIALPPALTAEEERRYGDTQFLFARHGA	ATGCGCATCGTCGGCGGCGCCCTGCGCGGGCGCGCGCTTGCCGCTCCGAAATCGCAGGCCATCCGCCCGACCTCGGACCGGCTGCGGGAATCGGTCTTCGACATTCTGGCGCATCGCTTCGGCGATCCGGCGTCGGGCGCGGCCGTGATCGACCTCTTCGCCGGCACCGGCGCGCTGGGGTTCGAGGCTTTGTCGCGCGGCGCGGCCCGCGCGCTGTTCGTGGACGACGGCGCCGAGGCCCGCGCGCTTCTGCGCGCCAATATCGAGACGCTCGGTCTGGGCGGCGTCACCCGCATCTTCCGGCGGGACGCGACCAAGCTCGGCCTCGCGCCTCCGGGCGAAGTCTTTTCGCTCGCTTTTCTCGATCCGCCCTATGGCAGAGGCCTCGCCGGCCCGGCGCTCGCGGCGCTGGTGGAGGGCGGCTGGCTTGCGAAAGGCGCGCTCGTCGTCGTCGAGGAAGCGGCCGGGGCGGAGATCGCCCTGCCCCCGGCGCTGACGGCGGAAGAGGAGCGCCGTTACGGCGACACCCAGTTTCTCTTCGCGCGACATGGGGCCTGA	RTL81219.1	99.5	185	1	0	1	185	1	185	6.41e-119	0	16S rRNA (guanine(966)-N(2))-methyltransferase RsmD [Hyphomicrobiales bacterium]	1909294	Hyphomicrobiales bacterium	.	Bacteria	PF03602.18	Cons_hypoth95
IM3_00430	lcl_contig_5	CDS	67297	70017	.	-	0	mutS	.	COG0249	DNA mismatch repair protein MutS	MAQGRERTIRSIFSDQNGAMTQKALDQTRAGEAVRATPMIAQYIEIKAANSDCLLFYRMGDFYELFFDDAEVAARALGIMLTKRGKHLGEDIPMCGVPVERANDYLQKLIALGHRVAVCEQIEDPAEARKRGAKSVVRRDVVRLVTPGTITEEALLDPARANAFAAVARARGADGAWRYGVASLDISTGAFTVCDCATLELSSVLARLEPREIVAAEALCREETAAGAFASVAAPVAPLGRDVADASRRLMAFYGVSTLEGFGALSEAELAAAATAILYVERTQKGGRPALSRPASLRDSATLDMDAATRANLEVARTLSGAREGALLAVVDMSVTPAGARLLAERLAAPSTDPVLIGERLDAIGFFLERPESRAALRARLSRAPDLARALSRLSLQRGGPRDLASVGAALAAAREIAALFPGAEAPAEIAREAEVLDKADIALASQIMASLSDAPPPDKRNGDFIRAGYDADLDEARGLRDESRTVIASLQARYAEETGTRLKIKHNNFLGYFLETPAAQGEKLLRPPFDATFTHRQTMADAMRFSTRELVELQSRIASAADRALARELAIFEQLAQEVLARAEPLQTLAQAFARLDLASALAEVAEKRNWTRPHVDRSLDFEIVGGRHPVVEAALEAQGRAFAANDCDLSGEKAGRIAVVTGPNMAGKSTFLRQNALIALLAQAGSYVPAAATRIGVVDRLFSRVGASDDLARGRSTFMVEMVETAAILNCATPRSLVILDEIGRGTATFDGLSIAWATIEHLHEVNRSRAIFATHFHELTQLARRMKRLVNLTMKVTDHAGEVVFLHEVVQGAADRSYGVHVAQLAGLPASVVARAHDILAELEAADRRAPVETLIDDLPLFKRAADAAPPRDALREALAAIDPDQMSPREALAALYELKSKA	ATGGCGCAGGGCCGAGAGAGAACCATCCGTTCGATTTTCAGTGACCAGAATGGCGCCATGACGCAGAAAGCCCTGGATCAGACACGCGCCGGCGAGGCCGTGCGCGCGACGCCGATGATCGCGCAATATATCGAGATCAAGGCGGCGAACAGCGACTGCCTGCTCTTCTACCGCATGGGCGATTTCTACGAATTGTTCTTCGACGACGCCGAGGTCGCGGCGCGCGCGCTCGGCATCATGCTCACTAAGCGCGGCAAGCATCTGGGCGAAGACATTCCCATGTGCGGCGTGCCGGTCGAGCGCGCCAACGACTATCTGCAAAAGCTCATCGCGCTCGGCCATCGCGTCGCCGTCTGCGAGCAGATCGAAGACCCCGCCGAGGCGCGAAAGCGCGGCGCGAAATCGGTTGTCCGCCGCGACGTGGTGCGTCTCGTGACGCCCGGCACCATCACTGAGGAGGCGCTGCTCGATCCCGCGCGCGCCAACGCCTTCGCCGCGGTGGCCCGCGCGCGCGGCGCGGACGGCGCCTGGCGCTATGGCGTCGCGAGCCTCGACATTTCGACGGGCGCCTTCACCGTTTGCGACTGCGCGACTCTGGAGCTTTCGTCCGTCCTCGCGCGTCTCGAACCGCGCGAGATCGTCGCCGCCGAGGCCCTGTGCCGCGAGGAGACGGCGGCCGGCGCCTTTGCGAGCGTCGCCGCGCCGGTCGCGCCGCTCGGCCGGGACGTGGCCGACGCCTCGCGCCGCCTCATGGCGTTCTACGGCGTCTCGACGCTCGAGGGCTTTGGCGCGCTGAGCGAGGCGGAGCTCGCCGCCGCGGCGACGGCGATCCTCTATGTGGAGCGCACGCAGAAGGGCGGCCGCCCGGCGCTGTCGCGGCCCGCGAGCCTGCGCGACAGCGCGACGCTCGACATGGACGCCGCGACGCGCGCCAATCTCGAAGTGGCGCGCACGCTCTCCGGCGCGCGCGAGGGCGCGCTGCTCGCCGTCGTCGACATGAGCGTGACCCCGGCCGGGGCGCGGCTCCTCGCCGAACGCCTCGCCGCGCCCTCGACCGATCCCGTGCTGATCGGCGAAAGACTGGACGCCATCGGCTTCTTTCTGGAGCGGCCCGAGAGCCGCGCCGCGCTGCGCGCGCGGCTTTCCCGTGCGCCGGACCTCGCCCGCGCCCTCTCGCGCCTCTCGCTGCAACGCGGCGGCCCGCGCGATCTCGCGAGCGTCGGGGCCGCGCTCGCGGCGGCGCGGGAGATCGCCGCGCTGTTCCCCGGCGCCGAGGCCCCCGCCGAGATCGCGCGCGAGGCGGAGGTCCTCGACAAGGCCGACATCGCCCTCGCCTCGCAGATCATGGCGAGCCTGTCCGACGCCCCGCCGCCCGACAAGCGCAACGGCGATTTCATTCGCGCGGGCTATGACGCGGACCTCGACGAGGCGCGCGGCCTGCGCGACGAGAGCCGCACCGTCATCGCCTCGCTCCAGGCGCGATACGCCGAGGAGACGGGGACGCGGCTCAAGATCAAGCACAACAACTTCCTGGGTTATTTTCTCGAGACGCCGGCGGCGCAGGGCGAGAAGCTGCTGCGCCCGCCCTTCGACGCGACCTTCACCCATCGCCAGACCATGGCCGACGCCATGCGCTTCTCGACGCGCGAACTCGTCGAGCTGCAAAGCCGGATCGCTTCCGCCGCGGACCGAGCGCTCGCCCGCGAACTCGCGATCTTCGAGCAGCTGGCGCAAGAGGTGCTCGCGCGCGCGGAGCCCTTGCAGACGCTCGCGCAGGCCTTCGCGCGGCTCGATCTGGCGAGCGCGCTCGCCGAGGTCGCGGAGAAGCGCAACTGGACGCGGCCCCATGTCGATCGCTCGCTCGATTTCGAGATCGTCGGCGGGCGCCACCCCGTGGTCGAGGCGGCGCTCGAAGCGCAGGGCCGGGCCTTCGCGGCGAACGACTGCGATCTCTCCGGCGAGAAGGCCGGCCGCATCGCCGTCGTCACCGGCCCGAACATGGCCGGCAAATCCACCTTTCTGCGCCAGAACGCGCTGATCGCGCTTCTGGCGCAGGCCGGCTCCTATGTGCCGGCCGCCGCCACCCGCATCGGCGTCGTCGATCGCCTCTTCTCGCGCGTCGGCGCCTCGGACGATCTCGCGCGCGGGCGCTCGACCTTCATGGTGGAGATGGTGGAGACGGCCGCGATCCTCAATTGCGCCACGCCGCGCTCGCTCGTCATCCTCGACGAGATCGGACGCGGCACGGCGACCTTCGACGGGCTCTCCATCGCCTGGGCGACGATCGAGCATCTGCACGAGGTCAACCGGTCGCGGGCGATCTTCGCCACGCATTTCCACGAGCTGACTCAGCTTGCGAGACGCATGAAGCGGCTCGTCAATCTCACCATGAAGGTGACGGATCACGCGGGCGAGGTCGTATTCCTGCACGAGGTCGTGCAGGGGGCGGCCGACCGGTCCTATGGCGTGCATGTGGCGCAGCTCGCCGGGCTCCCCGCGAGCGTGGTGGCGCGGGCGCACGACATCCTCGCCGAACTCGAAGCCGCCGACCGGCGCGCGCCGGTCGAGACGCTGATCGACGACCTGCCGCTCTTCAAGCGCGCCGCGGACGCCGCGCCCCCGAGGGACGCGCTGCGCGAGGCGCTCGCCGCCATCGACCCCGACCAGATGAGCCCGCGCGAGGCGCTGGCGGCGCTTTACGAGCTGAAATCGAAGGCCTGA	RTL81220.1	99.5	887	4	0	20	906	1	887	0	0	DNA mismatch repair protein MutS [Hyphomicrobiales bacterium]	1909294	Hyphomicrobiales bacterium	.	Bacteria	PF01624.23;PF05188.20;PF05192.21;PF05190.21;PF00488.24	MutS_I;MutS_II;MutS_III;MutS_IV;MutS_V
IM3_00431	lcl_contig_5	CDS	70111	70392	.	-	0	.	.	.	hypothetical protein	MKFIKTFSLRNLDGAADKALARFAQTRAEPPKGVTLLGRWYCADMSMGFELLESDDVAALNEFAARWLDVFEMSIVPVVEDAELVEVMGRLRN	ATGAAATTCATCAAGACATTCTCGCTGAGAAATTTGGACGGCGCGGCCGACAAGGCCCTGGCGCGCTTCGCGCAGACCCGGGCCGAGCCTCCCAAGGGCGTCACTTTGCTCGGCCGCTGGTATTGCGCCGACATGAGCATGGGATTCGAGCTCCTCGAAAGCGACGACGTCGCGGCCCTGAACGAATTCGCGGCCAGATGGCTGGACGTGTTCGAAATGAGCATCGTTCCGGTCGTGGAGGACGCCGAGCTCGTCGAGGTCATGGGGCGTCTTAGAAACTAG	RTL81221.1	98.9	93	1	0	1	93	1	93	2.29e-59	0	DUF3303 domain-containing protein [Hyphomicrobiales bacterium]	1909294	Hyphomicrobiales bacterium	.	Bacteria	PF11746.11	DUF3303
IM3_00432	lcl_contig_5	CDS	70631	71554	.	-	0	.	.	.	hypothetical protein	MTDVIRPGLSPAPTERPIESMGLTRLTAVDWGAILAGVAVATAITFVLAAFGSGIGLSLASPYEGASPFTHALALALWVLWVTVASYAAGGYVCGRLRARNPGMPRDEAEVRDGAHGLVVWGVSILIIAFAAGSSLYDLGKAGVNAATQQAQKSGVSTSPVDYRVDLLMRGDGAAPAAPAARGGVGAGAMTGANVADTRQIVSRIVARSEASGEISNEDRGLLQNVLSSAGVAPQDARARVDGLAQQVRDDNARAKELADKARKAGIIGSFIAAAAMLLAAASAWGGAALGGRHRDENIGLAQLTRW	ATGACGGACGTCATTCGGCCGGGCCTCTCCCCGGCGCCGACAGAGAGGCCGATAGAGAGCATGGGGCTTACGCGTCTGACCGCGGTCGACTGGGGCGCGATTCTCGCGGGCGTGGCGGTCGCGACCGCGATCACCTTCGTTCTGGCGGCTTTCGGCTCGGGGATCGGCCTGTCCCTCGCCTCTCCCTATGAAGGCGCGTCGCCCTTCACCCACGCGCTGGCGCTCGCCCTTTGGGTGCTCTGGGTCACGGTCGCGAGCTATGCGGCGGGCGGCTATGTCTGCGGGCGGCTGCGGGCGCGCAATCCCGGGATGCCGCGCGACGAGGCGGAAGTGCGCGACGGCGCGCATGGCCTCGTCGTCTGGGGCGTCTCCATTCTCATCATCGCCTTCGCGGCCGGCTCGTCCCTCTATGACCTCGGCAAGGCCGGGGTGAACGCGGCGACCCAGCAGGCTCAGAAAAGCGGCGTTTCGACGAGCCCCGTGGATTACCGCGTGGACTTGCTGATGCGCGGCGACGGCGCCGCTCCGGCGGCTCCCGCGGCGCGAGGCGGCGTCGGAGCCGGCGCGATGACCGGGGCCAATGTCGCAGACACCCGCCAGATCGTCTCGCGCATTGTCGCGCGCAGCGAGGCAAGCGGCGAGATCAGCAACGAGGACCGCGGTCTTCTGCAAAACGTGCTGTCCTCGGCCGGAGTCGCCCCGCAGGACGCCCGCGCCCGGGTGGACGGTCTCGCCCAGCAGGTTCGGGACGACAACGCCCGCGCCAAGGAGCTCGCCGACAAGGCGCGCAAGGCCGGAATCATCGGCAGCTTCATCGCCGCGGCGGCCATGCTGCTCGCCGCCGCCTCGGCCTGGGGCGGCGCGGCGCTCGGCGGACGCCACCGGGACGAGAACATCGGCCTCGCGCAACTGACGCGCTGGTAG	RTL81222.1	100	307	0	0	1	307	1	307	8.59e-205	0	hypothetical protein EKK29_18480 [Hyphomicrobiales bacterium]	1909294	Hyphomicrobiales bacterium	.	Bacteria	.	.
IM3_00433	lcl_contig_5	CDS	71810	74092	.	+	0	tme	1.1.1.40	COG0280	NADP-dependent malic enzyme	MATDKTTGQERPIFSDKEALLFHSRGRPGKLAVVATKPMATQRDLSLAYSPGVAAPVLAIAQDPSLAFDYTTRGNMVAVITNGTAILGLGDLGPLAAKPVMEGKAALFKRFADIDSIDLEVDAKSVEDFVNAVRFLGPSFGGINLEDIKAPECFVIEERLRDLMDIPVFHDDQHGTAIISAAGLINALRLTGRDIKTAKLVCNGAGAAGIACLDLAKALGFDPRNVVLCDTKGVVYRGREEGMNQWKSAHAVETTARTLAEALEGADIFYGLSVKGALTPQMLNAMAADPIIFAMANPDPEITPEEARSTRPDAIVATGRSDYPNQINNVLGFPYIFRGALDVRAKTINMEMKVAAVHALADLAREDVPDEVANAYRGARPRFGRDYLIPAPFDPRLISVVPPAVARAAMDSGVARRPIVDMKAYRHELSARRDPIAGLMQTIYERVRREPKRVVFAEGEEQQVIRAALAFVNQGLGTAVLVGREDRVRQNAANAGVELVEGIEIHNAKLSSRNAVYAQFLFERLQRKGFLLRDCQRLINQDRNHFAAAMVARGDADAMVTGVTRNFSNALEEVRRVVDHKPGHRVIGVSLILAKGRVVVVADTAITELPEAEELAEIAIEAAGVARRIGLTPRVAMLAFSTFGYPPGERTARVHQAVRVLDQRRVDFEYEGEMGADIALNRDLMSAYPFSRLKDTANVLIMPAFHSAAISTKMLQELGDATVLGPLIVGLDKPIQIVQLGATDTEIVNMAAIAAFGIGG	ATGGCGACAGACAAGACCACGGGGCAGGAGCGCCCGATTTTCTCCGACAAGGAGGCGCTGCTCTTTCATTCGCGCGGCCGGCCCGGCAAGCTCGCCGTCGTCGCGACCAAGCCCATGGCGACGCAGCGCGACCTGTCGCTCGCCTATTCGCCGGGCGTCGCCGCGCCCGTGCTCGCCATCGCGCAGGACCCCTCGCTCGCCTTCGACTATACGACGCGCGGCAATATGGTCGCGGTCATCACCAATGGCACCGCCATTCTGGGGCTCGGCGACCTCGGGCCCCTCGCGGCGAAGCCCGTCATGGAAGGCAAGGCTGCGCTCTTCAAGCGCTTCGCCGACATCGACTCGATCGATCTCGAGGTCGACGCCAAAAGCGTCGAGGATTTCGTCAACGCCGTGCGTTTTCTCGGCCCCTCCTTCGGCGGCATCAATCTCGAAGACATCAAGGCGCCGGAATGTTTCGTGATCGAGGAGCGCCTGCGCGACCTCATGGACATTCCTGTCTTTCACGACGACCAGCACGGCACGGCGATCATTTCGGCCGCCGGCCTCATCAACGCGCTGCGGCTCACGGGCCGCGACATCAAGACGGCGAAGCTCGTCTGCAACGGCGCGGGCGCGGCGGGCATCGCCTGTCTCGACCTCGCCAAGGCGCTCGGCTTCGATCCGCGCAACGTCGTCCTCTGCGACACCAAGGGCGTCGTCTACCGGGGCCGCGAAGAGGGCATGAACCAGTGGAAGAGCGCCCATGCCGTCGAGACGACGGCGCGCACGCTCGCCGAGGCGCTGGAGGGCGCGGACATCTTCTACGGGCTCTCGGTGAAGGGGGCGCTGACGCCGCAGATGCTGAACGCCATGGCGGCGGACCCCATCATCTTCGCCATGGCCAATCCGGACCCCGAGATCACGCCGGAAGAGGCGCGCTCGACGCGGCCCGACGCCATCGTCGCAACGGGGCGCTCGGACTATCCAAACCAGATCAACAATGTTCTGGGCTTTCCCTATATCTTCCGCGGCGCGCTCGACGTGCGGGCCAAGACCATCAACATGGAGATGAAGGTCGCCGCCGTTCATGCGCTCGCCGATCTCGCGCGCGAGGACGTGCCGGACGAAGTCGCCAACGCCTATCGCGGCGCGCGTCCGCGCTTCGGGCGCGATTATCTCATCCCGGCGCCCTTTGATCCGCGTCTCATTTCGGTGGTGCCACCCGCGGTCGCGCGCGCGGCGATGGATTCGGGCGTCGCGCGCCGCCCGATCGTCGACATGAAGGCCTATCGTCACGAGCTTTCGGCGCGGCGCGACCCAATCGCCGGCCTCATGCAGACGATCTACGAACGCGTGCGCCGCGAGCCCAAGCGCGTGGTCTTCGCCGAGGGCGAGGAGCAGCAGGTGATCCGCGCCGCTCTGGCTTTCGTCAATCAGGGGCTCGGGACGGCGGTGCTCGTCGGCCGCGAGGACCGCGTGCGCCAGAACGCGGCCAACGCCGGGGTGGAGCTCGTCGAGGGCATCGAGATTCACAACGCCAAGCTTTCGAGCCGAAACGCCGTCTATGCGCAGTTCCTGTTCGAACGGCTCCAGCGCAAGGGCTTCCTGCTGCGCGACTGTCAGCGCCTGATCAATCAGGACCGCAATCATTTCGCCGCGGCGATGGTGGCGCGCGGCGACGCCGACGCCATGGTCACGGGCGTCACGCGCAATTTCTCCAATGCGCTCGAAGAGGTGCGCCGCGTCGTCGATCACAAGCCCGGCCACCGGGTGATCGGCGTCTCGCTCATTCTCGCCAAAGGGCGGGTGGTGGTCGTCGCCGACACGGCCATCACCGAATTGCCCGAGGCCGAAGAGCTTGCGGAAATCGCCATCGAAGCGGCGGGCGTCGCGCGCCGCATCGGGCTCACGCCGCGCGTCGCCATGCTCGCCTTCTCGACTTTCGGCTATCCGCCCGGCGAGCGCACCGCCCGCGTCCATCAGGCCGTGCGCGTGCTCGACCAGCGCCGCGTCGATTTCGAATATGAGGGCGAGATGGGCGCGGACATTGCGCTCAACCGTGATCTGATGAGCGCCTATCCCTTCAGCCGGCTGAAGGACACGGCCAATGTGCTGATCATGCCCGCCTTCCACTCGGCGGCGATCTCGACGAAGATGCTGCAGGAGCTCGGCGACGCCACGGTGCTCGGCCCGCTGATCGTCGGCCTCGACAAGCCGATCCAGATCGTCCAGCTCGGCGCGACCGACACGGAGATCGTCAACATGGCGGCGATCGCAGCCTTCGGAATCGGGGGGTAG	PPD46505.1	92.5	760	57	0	1	760	1	760	0	0	NADP-dependent malic enzyme [Methylocystis sp.]	1911079	Methylocystis sp.	.	Bacteria	PF00390.22;PF03949.18;PF01515.22	malic;Malic_M;PTA_PTB
IM3_00434	lcl_contig_5	CDS	74316	74585	.	-	0	.	.	.	hypothetical protein	MAGRGFPYRPFSLPFRQRDAFEPARAALCVTAHRPADRPVIFSSSKGEDEPKGTCNMMTKLYGALIGAGIFFAVGTALAHAQALCDACF	ATGGCCGGACGGGGGTTCCCGTACCGGCCATTTTCTTTGCCCTTCCGCCAGCGAGACGCCTTCGAACCGGCGCGCGCCGCCCTGTGCGTGACCGCACATCGGCCCGCAGATCGCCCGGTTATCTTCTCCTCATCGAAGGGCGAAGACGAACCGAAGGGAACATGCAACATGATGACGAAGCTTTATGGCGCGCTGATCGGCGCGGGCATTTTCTTCGCGGTCGGCACGGCTTTGGCCCATGCGCAGGCGCTCTGCGACGCTTGCTTCTGA	.	.	.	.	.	.	.	.	.	.	.	.	.	.	.	.	.	.
IM3_00435	lcl_contig_5	CDS	74612	75898	.	-	0	hemA_2	2.3.1.37	COG0156	5-aminolevulinate synthase	MVYRRYFEAAVSRLKDERRYRVFAHLERDVDTFPFARWHRDDGSIQEVTVWCSNDYLGMGQHPEVIAAMLETAGKVGAGAGGTRNISGTSHAIVELERELADLHGKEAALVFTSGWISNLAAISTIADLLPNCVILSDASNHNSMIEGVKRSRAEKKIFRHNDLAHLEELLIDAGDRPKLVVFESLYSMNGNLAPVAEIAALAERYGAMTYVDEVHAVGMYGARGGGVCEQAGVMDRIDVIEGTLAKGFGTMGGYVAGDAVVIDAIRSYAGAFIFTTALPPSVAAAAGAAVRLLKRRPDLRTAHQRAAHITKHALSAAGLPVLENASHIVPVMVRDAELCKAASDLLLARHHVYIQPINYPTVAKGSERLRITPTPRHTQDHIAHLVEALVDVWHTLGIPFVEPPSHLHVDEKSAERCAYPEIKLAAQ	ATGGTATATCGGCGATATTTCGAGGCGGCCGTTTCCCGTCTGAAGGACGAACGTCGTTACCGCGTCTTCGCCCATCTTGAGCGCGACGTCGACACCTTTCCCTTCGCCAGATGGCATCGCGACGACGGCTCCATTCAGGAGGTCACCGTCTGGTGCTCGAATGATTATCTCGGCATGGGCCAGCATCCGGAGGTGATCGCCGCCATGCTCGAGACGGCGGGCAAGGTCGGCGCCGGCGCGGGCGGCACGCGCAATATTTCCGGCACCAGCCACGCCATCGTCGAGCTCGAGCGCGAACTCGCCGACCTGCACGGCAAGGAGGCGGCGCTCGTCTTCACCTCGGGCTGGATTTCCAATCTCGCCGCCATCTCGACCATCGCCGATCTGCTGCCCAATTGCGTCATCCTCTCCGACGCCTCGAACCACAATTCGATGATCGAGGGCGTGAAGCGGTCGCGCGCCGAAAAGAAAATCTTCCGCCACAACGACCTCGCCCATCTCGAAGAGCTGCTGATCGACGCTGGCGACCGCCCCAAGCTCGTCGTCTTCGAGAGCCTCTACTCCATGAACGGCAATCTCGCGCCGGTCGCCGAGATCGCCGCGCTCGCCGAACGCTACGGCGCCATGACCTATGTCGACGAGGTTCACGCCGTCGGCATGTATGGCGCGCGCGGGGGCGGCGTCTGCGAACAGGCCGGCGTCATGGATCGCATCGACGTGATCGAAGGGACGCTCGCCAAGGGCTTCGGAACCATGGGCGGCTATGTCGCCGGCGACGCGGTCGTGATCGACGCAATCCGCTCCTATGCGGGCGCCTTCATCTTCACCACGGCGCTGCCGCCGTCGGTCGCCGCCGCCGCCGGCGCCGCCGTGCGGTTGCTGAAGCGCCGGCCGGATCTGCGCACCGCCCATCAGCGCGCCGCCCATATCACCAAGCACGCGCTCTCCGCCGCCGGCCTGCCGGTTCTGGAGAACGCCTCGCATATCGTGCCGGTGATGGTCCGCGACGCGGAATTGTGCAAGGCCGCGAGCGATCTGCTGCTCGCGCGCCATCACGTCTATATCCAGCCGATCAACTATCCGACCGTCGCCAAGGGCTCGGAGCGCCTGCGCATCACGCCCACGCCGCGCCACACGCAGGACCATATCGCCCATCTGGTCGAGGCGCTGGTCGATGTCTGGCACACGCTCGGCATCCCCTTCGTGGAGCCGCCGTCGCATCTGCATGTCGACGAAAAGAGCGCCGAACGCTGCGCCTATCCCGAGATCAAGCTCGCCGCGCAATAG	RTL84223.1	100	393	0	0	1	393	1	393	7.06e-277	0	5-aminolevulinate synthase, partial [Hyphomicrobiales bacterium]	1909294	Hyphomicrobiales bacterium	.	Bacteria	PF00155.24	Aminotran_1_2
IM3_00436	lcl_contig_5	CDS	76280	77665	.	-	0	dapE_1	3.5.1.18	COG0624	Succinyl-diaminopimelate desuccinylase	MASIDAVLDTIDANLPASTQRLFDLLSIPSVSTDPAYTQQCLRAANWLADELKGLGYTAEVRETPGHPIVVGHAKAKRKDAPHVLFYGHYDVQPPDPLDLWRSEPFAPTLVEGKDGKEIVARGASDDKGQLMTFVEACRAFEANGGLPCSVTFLFEGEEETGSPSLPGFLAAHKAELSEPAIALVCDTGMWNATTPAITVMLRGLAQEEVIIRGPSHDLHSGMFGGPVPNPIHILAKIVADLHDETGRVTLPGFYAGAPELPEDVAEQWRGLDFDERAFLAGIGLTQAAGEKGYGVIEQIWARPTCDVNGIVGGYTGKGSKTVLPAEASAKFSFRLVGSQDPKAIMESFRAFVRERLPADAKAEFISHGASGALQLPFGSEALSRARRALAQEWGKDAALVGCGGSIPIVGAFKRDLGMDALMIGFALEDDRIHSPNEKYSYTSFHKGTRSWARVLDALAG	ATGGCCAGCATCGACGCCGTCCTCGATACGATCGACGCCAATCTCCCGGCGTCCACCCAGCGCCTTTTCGATCTGCTGAGCATCCCCTCCGTCTCGACCGATCCGGCCTATACGCAGCAATGTCTGCGCGCCGCCAACTGGCTCGCCGACGAGCTGAAAGGCTTGGGCTATACGGCGGAGGTGCGCGAGACGCCCGGCCATCCGATCGTCGTCGGCCACGCCAAAGCGAAGCGCAAGGATGCGCCGCATGTGCTCTTTTACGGCCATTACGACGTGCAGCCGCCGGACCCGCTGGACCTGTGGCGGAGCGAGCCCTTCGCGCCGACCCTCGTCGAAGGCAAGGACGGCAAGGAGATCGTCGCCCGCGGCGCCTCCGACGACAAGGGCCAGCTCATGACCTTCGTGGAGGCCTGCCGCGCCTTCGAGGCGAATGGCGGCCTGCCCTGCAGCGTCACCTTCCTCTTCGAGGGCGAAGAGGAGACGGGGTCGCCCTCGCTGCCGGGCTTCCTCGCAGCCCACAAGGCGGAGCTCTCCGAGCCGGCCATCGCTCTCGTCTGCGACACCGGCATGTGGAACGCGACCACCCCGGCCATCACCGTCATGCTGCGCGGCCTTGCGCAGGAAGAAGTGATCATCCGGGGGCCGAGCCATGACCTTCACTCCGGCATGTTCGGCGGGCCGGTCCCCAATCCGATTCACATTCTCGCGAAAATCGTCGCCGATCTGCACGACGAGACGGGCCGGGTGACGCTGCCGGGCTTCTACGCCGGGGCGCCGGAGCTGCCGGAGGATGTCGCCGAGCAGTGGCGCGGTCTCGACTTCGACGAGCGCGCCTTTCTCGCCGGCATCGGCCTCACCCAGGCCGCGGGCGAGAAGGGCTACGGGGTCATCGAGCAGATCTGGGCGCGACCGACCTGCGACGTGAACGGGATCGTCGGCGGCTACACGGGCAAGGGGTCGAAGACCGTGCTGCCCGCGGAGGCGTCGGCGAAATTCTCCTTCCGCCTCGTGGGGTCCCAGGACCCCAAGGCGATCATGGAGAGCTTCCGCGCCTTCGTGCGCGAACGCCTGCCGGCGGACGCCAAAGCCGAGTTCATCTCGCACGGCGCCTCGGGCGCCCTCCAGCTGCCCTTCGGCTCCGAGGCCCTGAGCCGCGCCCGCCGGGCGCTCGCCCAGGAATGGGGCAAGGACGCCGCCCTCGTCGGGTGCGGCGGCTCCATCCCCATCGTCGGCGCCTTCAAGCGCGATCTCGGCATGGACGCGCTGATGATCGGCTTCGCGCTGGAGGACGACCGCATCCACTCGCCCAATGAGAAATACAGCTATACCTCCTTCCACAAGGGGACGCGGAGCTGGGCGCGGGTGCTCGACGCGCTGGCGGGGTGA	RTL82832.1	100	461	0	0	1	461	1	461	0	0	M20/M25/M40 family metallo-hydrolase [Hyphomicrobiales bacterium]	1909294	Hyphomicrobiales bacterium	.	Bacteria	PF01546.31;PF07687.17	Peptidase_M20;M20_dimer
IM3_00437	lcl_contig_5	CDS	77839	78459	.	-	0	ycfS	2.-.-.-	COG1376	putative L%2CD-transpeptidase YcfS	MRRLVLASLCSFVAAAALISPAHARGAAAAQDLDPLSLLFGGEAATPAAPVGPDGRPQAVAIPREIVPFDGKEAPGTVIINTSERRLYYVLGNGQAIRYGVGVGRPGFEWSGVRFISSKREWPDWTPPAQMLRRRPDLPRHMEGGINNPLGARAMYLSGTLYRIHGSNEPESIGQAVSSGCIRMTNDDVVDLYSRVKIGTKVVVTR	ATGCGACGGCTTGTCCTTGCATCGCTCTGCTCTTTTGTCGCGGCCGCCGCGCTCATTTCGCCAGCCCATGCGCGCGGCGCCGCCGCGGCCCAGGACCTCGACCCGCTGAGCCTGCTCTTCGGCGGCGAGGCGGCGACCCCGGCGGCGCCGGTCGGTCCCGACGGACGCCCGCAGGCTGTCGCCATTCCTCGGGAGATCGTCCCCTTCGACGGCAAGGAGGCGCCGGGCACGGTCATCATCAACACGAGCGAGCGCCGGCTCTATTACGTGCTCGGCAATGGCCAGGCCATCCGCTATGGCGTGGGCGTGGGCCGTCCCGGCTTCGAATGGTCGGGCGTGCGCTTCATCTCCTCCAAGCGCGAATGGCCCGACTGGACGCCCCCCGCCCAGATGCTGCGCCGCCGCCCCGACCTGCCGCGCCACATGGAGGGCGGCATCAACAATCCGCTCGGCGCCCGCGCCATGTATCTCTCCGGCACGCTCTATCGCATCCACGGCTCGAACGAGCCGGAGTCGATCGGCCAGGCCGTGTCGTCCGGCTGCATCCGCATGACCAATGACGATGTGGTCGATCTCTACAGCCGCGTGAAGATCGGGACCAAGGTCGTGGTCACGCGGTAA	RTL82831.1	99.5	206	1	0	1	206	1	206	6.34e-143	0	L,D-transpeptidase [Hyphomicrobiales bacterium]	1909294	Hyphomicrobiales bacterium	.	Bacteria	PF03734.17	YkuD
IM3_00438	lcl_contig_5	CDS	78629	80215	.	-	0	serA	1.1.1.95	COG0111	D-3-phosphoglycerate dehydrogenase	MKPRVLISDSLSPAAVEIFRLRGVDADFEPALGKDKERLAAAMSAYDGLAIRSTTRVTAELLARADRLKVVGRAGIGVDNVDIGAATARGVIVMNTPSGNSVTTAEHALALMFALARDIPAADASTKAGKWEKNRFLGVEIAGKTLGVIGCGNIGAIVADRALGLKMRVLAYDPFLTQERAAAIGVEKVDLDDLLARADVISLHTPLNAQTRNILSAEALAKTRRGVRIVNCARGGLVDEAALCRALDAGHVAGAALDVFAQEPATDNPLFARPNVVCTPHLGASTAEAQEKVALEIAEQMSDYLTRGAVSNAVNFPAISAEEAPRLAPFVSLAEKLGLLVGQLARCGVETLSIIYEGAVAGEKIRALTAAALAGLLRPILDTVNPVSAPAIARERGLRVDEVSRAAQSDYESLVTLVATTAEGEIRVAGTVFHDGKPRLLRIGDINVDAEFAPSMIYTENEDRPGYIGRFAGTLGESQVNIATFALGRDRPGGRAVALVSIDGALPEATLLLLRALPGVKQATTLKF	ATGAAGCCCCGCGTTCTCATCTCCGATTCGCTGTCCCCCGCCGCCGTCGAGATTTTTCGCCTGCGCGGCGTCGACGCCGATTTCGAGCCGGCGCTCGGCAAGGACAAGGAGAGGCTCGCCGCCGCAATGTCCGCCTATGACGGTCTGGCCATCCGCTCCACGACGCGGGTGACGGCGGAGCTTCTGGCCCGCGCCGACCGGCTGAAGGTCGTGGGCCGGGCGGGCATCGGCGTCGACAACGTCGATATCGGCGCGGCGACGGCCAGGGGCGTGATCGTGATGAACACGCCGTCGGGCAATTCGGTCACCACCGCCGAACACGCCCTCGCGCTGATGTTCGCGCTCGCCCGCGACATACCGGCCGCCGACGCCTCCACCAAGGCGGGCAAATGGGAGAAGAACCGCTTTCTCGGCGTCGAGATCGCCGGCAAGACGCTGGGCGTCATCGGCTGCGGCAATATCGGCGCGATCGTCGCGGACCGGGCGCTGGGCCTGAAGATGCGCGTTCTCGCCTACGACCCCTTTCTCACCCAGGAGCGGGCGGCGGCGATCGGCGTCGAGAAGGTCGATCTCGACGACCTCCTCGCCCGCGCGGATGTCATCTCGCTGCATACGCCGCTCAACGCCCAGACGCGCAACATCCTCTCCGCCGAGGCGCTCGCGAAGACGCGCCGGGGCGTGCGCATCGTCAATTGCGCGCGGGGCGGGCTCGTCGACGAAGCGGCGCTCTGCCGCGCCCTCGATGCGGGCCATGTCGCTGGCGCGGCGCTCGACGTGTTCGCCCAGGAGCCCGCGACCGACAATCCGCTCTTTGCGCGACCCAACGTCGTCTGCACGCCGCATCTCGGCGCCTCGACGGCGGAGGCGCAGGAGAAGGTCGCGCTCGAGATCGCCGAGCAGATGTCGGATTATCTGACGCGCGGCGCCGTCTCCAACGCCGTGAATTTTCCCGCGATCTCGGCCGAGGAGGCGCCGCGTCTCGCGCCCTTCGTCTCGCTTGCCGAAAAGCTCGGCCTGCTTGTGGGGCAACTCGCGCGCTGCGGCGTCGAGACGCTCTCGATTATTTACGAAGGCGCCGTCGCGGGGGAGAAAATCAGGGCGCTCACCGCCGCGGCGCTCGCCGGCCTGCTGCGGCCGATTCTGGACACGGTGAACCCGGTCTCGGCGCCGGCCATCGCCAGGGAGCGCGGCCTGCGGGTGGACGAGGTGAGCCGGGCTGCGCAGAGCGACTATGAATCCCTCGTCACCCTGGTCGCGACGACCGCCGAGGGCGAGATCAGGGTCGCCGGAACCGTGTTCCACGACGGCAAGCCGCGCCTGCTGCGCATCGGCGACATCAACGTCGACGCGGAATTCGCGCCCTCGATGATCTACACCGAGAACGAGGACCGCCCCGGCTACATCGGCCGCTTCGCCGGAACGCTGGGCGAGTCGCAGGTCAATATCGCAACCTTCGCGCTGGGGCGGGACCGGCCGGGCGGACGCGCCGTCGCGCTCGTTTCGATCGACGGCGCCCTGCCCGAGGCGACGCTTTTGCTGCTGCGCGCCCTGCCGGGCGTCAAACAGGCCACGACATTGAAGTTTTAG	RTL82830.1	100	528	0	0	1	528	1	528	0	0	phosphoglycerate dehydrogenase [Hyphomicrobiales bacterium]	1909294	Hyphomicrobiales bacterium	.	Bacteria	PF00389.33;PF02826.22;PF19304.2	2-Hacid_dh;2-Hacid_dh_C;PGDH_inter
IM3_00439	lcl_contig_5	CDS	80247	81398	.	-	0	serC	2.6.1.52	COG1932	Phosphoserine aminotransferase	MATPRPGARPANPCFSSGPCAKRPGWSLAALAGATVGRSHRSKPGKEKLGLAIDLTRELLRVPAEHRIAIVPASDTGAVEIALWSLLGPRGVDIAAWESFSLDWVTDVVNELRLPAARALTAPYGELPDLSQIDFENDVVFAWNGTTSGVRVPDAAFIPADRKGLTLCDATSAAFAQDLDFARLDATTFSWQKVMGGEAAHGVLILSPRAVERLESHKPAWPMPKIFRLTKNGRLNEGIFRGETINTPSMLAVEDYLDTLRWGLSIGGLDALRARCNASAGVVDDWVARTDWIDHLARAPATRSNTSVCLVFSPSAAAGSEEEKAALAKRMVQMIEREGVAYDFGAYRAAPPGFRIWCGATVEAADVALLTQWLDWAYLEATA	ATGGCGACGCCCAGGCCCGGCGCCCGGCCGGCAAATCCGTGCTTCTCCTCCGGCCCCTGCGCCAAGCGGCCGGGCTGGTCGCTTGCGGCGCTCGCCGGCGCCACCGTCGGACGCTCGCATCGCTCGAAACCCGGCAAGGAGAAGCTCGGCCTCGCCATCGACCTCACGCGCGAACTGCTGCGCGTCCCCGCCGAGCACCGCATCGCCATCGTGCCCGCGTCTGACACCGGGGCCGTGGAAATCGCGCTCTGGTCGCTGCTCGGGCCGCGTGGCGTCGACATCGCCGCCTGGGAGAGCTTTTCCCTCGACTGGGTCACGGATGTGGTGAACGAGCTGCGGCTGCCCGCTGCGCGCGCGCTCACCGCGCCTTACGGCGAATTGCCGGATCTCTCGCAGATCGATTTCGAAAATGACGTGGTCTTCGCCTGGAACGGCACGACCTCGGGCGTGCGGGTTCCCGACGCCGCTTTCATCCCCGCCGACCGCAAGGGACTGACCCTCTGCGACGCGACCTCGGCCGCTTTCGCGCAGGACCTCGACTTCGCCAGGTTGGACGCCACGACCTTCAGCTGGCAGAAAGTCATGGGCGGCGAGGCGGCCCATGGGGTGCTCATCCTCTCGCCGCGCGCCGTGGAGCGGCTGGAGAGCCACAAGCCCGCCTGGCCCATGCCGAAGATTTTCCGGCTGACGAAGAACGGCCGGCTGAATGAGGGGATTTTCAGGGGCGAGACGATCAACACGCCCTCGATGCTCGCCGTGGAGGATTATCTCGACACGCTGCGCTGGGGCCTCTCGATCGGCGGCCTCGACGCGCTGCGGGCGCGCTGCAACGCCAGCGCCGGGGTCGTCGACGACTGGGTGGCGCGGACCGACTGGATCGACCATCTCGCCAGGGCCCCCGCGACGCGCTCCAATACGAGCGTCTGCCTCGTCTTCTCGCCATCCGCCGCCGCCGGAAGCGAAGAGGAGAAGGCTGCGCTCGCCAAGCGGATGGTGCAAATGATCGAGCGGGAGGGCGTCGCTTACGACTTCGGCGCCTATCGGGCGGCGCCGCCGGGCTTTCGCATCTGGTGCGGCGCGACAGTGGAGGCCGCCGACGTGGCGTTGCTCACGCAATGGCTCGACTGGGCCTATCTGGAGGCGACCGCCTGA	WP_036284737.1	78.5	382	82	0	1	382	1	382	1.07e-219	0	phosphoserine transaminase [Methylocystis sp. ATCC 49242]	622637	Methylocystis sp. ATCC 49242	.	Bacteria	.	.
IM3_00440	lcl_contig_5	CDS	81834	82154	.	-	0	bolA	.	COG0271	DNA-binding transcriptional regulator BolA	MADQAGGAVKTPVGPVAASIEKKLTEALAPVSLNVIDESHHHAGHGHPGDKRHGHESHFRVEVVSAAFAGKSRIDRHRMVNALLAQELKEGLHALAVTARAPDEAR	ATGGCGGATCAGGCGGGAGGCGCGGTCAAGACGCCCGTGGGGCCGGTGGCGGCGAGCATCGAGAAGAAACTCACCGAGGCGCTTGCGCCCGTTTCTCTGAATGTGATCGACGAGTCGCATCATCACGCGGGCCATGGCCACCCCGGCGACAAGCGCCACGGCCATGAAAGCCACTTCCGCGTGGAAGTGGTGAGCGCCGCCTTCGCCGGCAAGAGCCGGATCGACCGGCACCGGATGGTGAACGCCCTGCTCGCCCAGGAGCTGAAGGAGGGGCTGCATGCCCTCGCCGTGACGGCCAGGGCGCCGGACGAAGCCAGATAG	PPD46559.1	87	92	12	0	14	105	7	98	7.57e-49	0	BolA family transcriptional regulator [Methylocystis sp.]	1911079	Methylocystis sp.	.	Bacteria	PF01722.21	BolA
IM3_00441	lcl_contig_5	CDS	82280	82876	.	+	0	dnaJ_1	.	.	Chaperone protein DnaJ	MNLNSPLFDRIRTKQEPRTEKREATTIKCDSPGCEAEGTYRAPMGRLREGQYFCFCLDHVREYNSNYNYFNGMNDADVARYIKDATVGHRPTWTMGTQRGAKGFREEGGPTGDPLGMYRARHHRRAAEPREPRYSPVTMRAFSALGLDDAAGPEVVRARYKELVKRLHPDANGGDRSREEKLREIIHAYKTLRAARLA	ATGAACCTCAACTCGCCTCTCTTCGACCGCATCCGAACGAAGCAGGAGCCGCGCACGGAGAAGCGCGAGGCGACGACGATCAAATGCGATTCGCCGGGCTGCGAGGCGGAGGGGACCTATCGCGCGCCGATGGGGCGGCTGCGGGAGGGGCAATATTTCTGCTTCTGCCTCGACCACGTCCGCGAATACAATTCGAACTATAATTATTTCAACGGGATGAACGACGCCGACGTCGCCCGTTACATCAAGGACGCGACAGTCGGCCACCGCCCGACCTGGACCATGGGAACCCAGCGGGGGGCGAAGGGCTTTCGCGAGGAAGGCGGGCCGACCGGCGATCCGCTCGGCATGTATCGCGCCCGCCATCATCGCCGCGCCGCCGAACCGCGCGAGCCGCGATATTCGCCGGTCACCATGCGGGCCTTTTCGGCGCTGGGGCTCGACGACGCGGCCGGTCCCGAAGTCGTCCGGGCGCGCTACAAGGAGCTCGTCAAGCGGCTTCACCCCGACGCCAATGGCGGGGACCGCTCCCGCGAGGAAAAATTGCGGGAAATCATTCATGCCTATAAGACGCTGAGGGCCGCGCGATTAGCCTGA	RTL82826.1	100	198	0	0	1	198	1	198	2.07e-144	0	J domain-containing protein [Hyphomicrobiales bacterium]	1909294	Hyphomicrobiales bacterium	.	Bacteria	PF00226.34	DnaJ
IM3_00442	lcl_contig_5	CDS	82930	83925	.	+	0	cobS	6.6.1.2	.	Aerobic cobaltochelatase subunit CobS	MVDTVTGSGLESTPDIKVSARELFGIDTDLVVPAFSERSEHAPEVDPDYLFDRQTTLAILAGFARNRRVMVTGYHGTGKSTHIEQVAARLNWPFVRVNLDSHISRIDLVGKDAIVLKDGKQVTEFRDGILPWAVQHNVALCFDEYDAGRPDVMFVIQRVLEVSGRLTLLDQNRVIRPHPAFRLFATANTVGLGDTSGLYHGVQQINQAQMDRWSIVTTLNYLPHDAETNIVISKVKSYGASKEARDVANKMVRVADLTRNAFMAGDLSTVMSPRTVITWAENADIFNDVGFAFRLTFLNKCDELERPLVAEFYQRCFGKELPESAVNVVMT	TTGGTCGATACAGTCACTGGCTCGGGCCTCGAGAGCACGCCGGACATCAAGGTTTCGGCGCGCGAGCTTTTCGGAATCGACACGGATCTCGTGGTTCCCGCCTTCTCCGAGCGAAGCGAACATGCGCCGGAGGTCGATCCGGATTATCTCTTCGACCGGCAGACGACGCTCGCCATTCTCGCAGGCTTCGCCCGCAACCGCCGCGTGATGGTGACGGGCTATCACGGCACCGGCAAATCGACGCACATCGAGCAGGTGGCGGCGCGGCTCAACTGGCCCTTCGTGCGCGTCAATCTCGACAGCCACATCTCGCGCATCGACCTCGTCGGCAAGGACGCGATCGTGCTCAAGGACGGCAAGCAGGTCACGGAGTTCCGCGACGGCATCCTGCCATGGGCCGTGCAGCACAATGTGGCGCTCTGCTTCGACGAATATGACGCCGGCCGTCCGGACGTGATGTTCGTCATCCAGCGCGTGCTGGAGGTGTCGGGCCGCCTGACGCTTCTCGATCAGAACCGCGTCATCCGCCCGCATCCGGCCTTCCGTCTCTTCGCCACCGCCAATACGGTCGGACTGGGCGACACGTCGGGTCTCTATCACGGCGTGCAGCAGATCAATCAGGCGCAGATGGACCGCTGGTCGATCGTCACGACGCTCAACTATCTGCCGCACGACGCCGAGACGAATATCGTCATCTCCAAGGTGAAGTCCTATGGGGCCTCCAAGGAGGCGCGCGACGTGGCCAACAAGATGGTCCGCGTCGCCGATCTAACCCGCAACGCCTTCATGGCCGGCGATCTCTCGACCGTCATGAGCCCGCGCACGGTCATCACCTGGGCCGAGAACGCGGACATCTTCAACGATGTCGGCTTCGCCTTCCGCCTGACCTTCCTGAACAAATGCGACGAGCTGGAGCGGCCGCTGGTCGCCGAGTTCTATCAGCGGTGTTTCGGCAAGGAACTGCCCGAGAGCGCGGTGAATGTGGTGATGACCTAG	RTL82825.1	99.7	331	1	0	1	331	2	332	2.13e-240	0	cobaltochelatase subunit CobS [Hyphomicrobiales bacterium]	1909294	Hyphomicrobiales bacterium	.	Bacteria	PF12556.11;PF07728.17;PF08406.13	CobS_N;AAA_5;CbbQ_C
IM3_00443	lcl_contig_5	CDS	83941	84288	.	+	0	.	.	.	hypothetical protein	MMRRMADEVDNLVLQQLRVMRAEIAESHTQLRAEMTLLRDELKGDMHSLRADVASDLLAMQAKNEAEHKATREQVAGLRRAVVEYHSAVLGHGALISDLEGRVRRLEQKVGVSDA	ATGATGCGCCGCATGGCCGATGAAGTCGACAATCTCGTCTTGCAGCAACTGCGCGTCATGCGTGCGGAAATTGCCGAATCGCATACGCAGCTTCGGGCCGAGATGACTCTTCTGCGCGATGAATTGAAGGGTGACATGCATTCGCTGCGCGCCGACGTGGCGTCGGATCTTCTCGCCATGCAGGCGAAGAACGAGGCGGAGCACAAGGCCACGCGCGAACAGGTCGCCGGCCTGCGGCGGGCGGTGGTGGAATATCACTCCGCCGTGCTCGGCCATGGCGCGCTCATCAGCGATCTCGAGGGCCGTGTGCGACGGCTCGAGCAGAAGGTCGGGGTTTCCGACGCCTGA	RTL82824.1	98.2	111	2	0	5	115	1	111	2.46e-43	0	hypothetical protein EKK29_15635 [Hyphomicrobiales bacterium]	1909294	Hyphomicrobiales bacterium	.	Bacteria	.	.
IM3_00444	lcl_contig_5	CDS	84546	85514	.	+	0	prfB	.	COG1186	Peptide chain release factor RF2	MRERTQLEEQMGAIDKLTRELDDALTLVELGEEAGDDATEKEGVEALKAVLKEAQLRQVEALFSGEADGNDTFVEIHSGAGGTESQDWARMLFRMYARWAERKKFKVEVIEETAGEEAGIKSGTLLVKGHNAHGWAKTESGVHRLVRISPFDSNARRHTSFASVWVYPVVDDRIEVNINESDCRIDTYRSSGAGGQHVNTTDSAIRITHLPTGIVVACQAERSQHKNRATAWNMLRARLYELELEKREAEANKVAASKTDIGWGHQIRSYVLQPYQLVKDLRTGVTSGTPADVLDGDLDDFMQASLAQRIYGGGPEQVEDVD	ATGCGCGAACGCACCCAGCTCGAGGAGCAGATGGGCGCGATCGACAAGCTGACGCGCGAGCTCGACGATGCGCTCACGCTCGTCGAACTCGGCGAGGAAGCGGGCGACGACGCGACCGAGAAAGAGGGCGTCGAGGCCCTCAAGGCCGTGCTCAAGGAGGCGCAGCTTCGCCAGGTCGAGGCGCTGTTCTCCGGCGAGGCGGACGGCAACGACACCTTCGTCGAGATCCACTCCGGCGCCGGCGGCACCGAAAGCCAGGACTGGGCGCGCATGCTTTTCCGCATGTACGCCCGCTGGGCCGAGCGCAAGAAGTTCAAGGTCGAGGTGATCGAGGAGACGGCCGGCGAAGAGGCGGGCATCAAATCGGGCACGCTGCTGGTCAAGGGCCACAACGCCCATGGCTGGGCCAAGACCGAATCGGGCGTGCATCGCCTGGTGCGCATCTCGCCTTTCGACTCCAACGCCCGCCGCCATACGAGCTTCGCCTCGGTCTGGGTCTATCCGGTCGTCGACGATCGCATCGAGGTCAACATCAACGAGTCGGACTGCCGTATCGACACGTATAGATCGTCCGGCGCGGGCGGCCAGCACGTGAATACGACGGATTCGGCGATCCGCATCACCCATCTGCCCACTGGCATCGTGGTGGCCTGTCAGGCCGAGCGGTCGCAGCATAAGAACCGGGCCACGGCCTGGAACATGCTGCGCGCGCGGCTCTACGAGCTCGAGCTCGAGAAGCGCGAGGCGGAAGCCAACAAGGTTGCCGCCAGCAAGACCGACATCGGCTGGGGCCACCAGATCCGCTCCTATGTGCTCCAGCCTTATCAGCTGGTGAAGGATCTGCGCACCGGCGTGACGTCCGGCACCCCCGCCGACGTGCTCGACGGCGATCTCGACGACTTTATGCAGGCCTCGCTCGCCCAGCGCATCTATGGCGGCGGACCCGAGCAGGTCGAGGACGTGGATTAG	RTL82823.1	100	322	0	0	1	322	55	376	1.69e-227	0	peptide chain release factor 2 [Hyphomicrobiales bacterium]	1909294	Hyphomicrobiales bacterium	.	Bacteria	PF03462.21;PF00472.23	PCRF;RF-1
IM3_00445	lcl_contig_5	CDS	85511	85921	.	-	0	vapC2	3.1.-.-	COG1487	Ribonuclease VapC2	MARYLLDATTLFAAASGEAATLARLARLPIGDVAIPALVYAELLGAAAAAGKTARMVENLELIAQNLDILPFDRRAAEAYEALLRQVGPKRRRMLDRLTAAQAMAEGRTLATLAPDVFADLPGLSLESWASSRQPS	ATGGCCCGCTACCTCCTCGACGCCACGACGCTCTTCGCCGCGGCGAGCGGCGAGGCGGCGACGCTGGCCCGACTGGCGCGACTGCCGATCGGCGACGTCGCAATCCCGGCACTCGTTTACGCCGAATTGCTCGGCGCCGCCGCAGCCGCCGGCAAGACTGCGCGGATGGTGGAAAACCTCGAGCTGATCGCGCAGAATCTCGACATTCTGCCTTTCGACCGCAGGGCCGCCGAGGCCTATGAGGCCTTGTTGCGCCAGGTCGGCCCCAAGCGGCGGCGGATGCTCGACCGCCTGACCGCCGCCCAGGCCATGGCCGAGGGCCGCACGCTCGCCACCCTCGCGCCAGACGTTTTCGCCGACCTGCCCGGCCTGTCGCTCGAGAGCTGGGCCAGCTCCCGTCAGCCGTCCTAA	RTL82822.1	100	136	0	0	1	136	1	136	6.09e-82	0	PIN domain-containing protein [Hyphomicrobiales bacterium]	1909294	Hyphomicrobiales bacterium	.	Bacteria	PF01850.24	PIN
IM3_00446	lcl_contig_5	CDS	85921	86160	.	-	0	.	.	.	hypothetical protein	MATTKVFRSGNSLAVRLPREIAFPEGAEVVVTRQGESLLVSPARLEMATLVARLGRGPAPGALERPAFKPPRRDWPADD	ATGGCGACGACGAAGGTGTTTCGATCCGGCAATAGTCTCGCAGTGCGCCTGCCGCGCGAGATCGCCTTTCCCGAAGGGGCGGAGGTGGTGGTGACGCGCCAGGGCGAGAGCCTTCTGGTTTCTCCCGCCCGGCTGGAGATGGCCACTCTCGTGGCGCGCCTCGGGCGCGGGCCGGCGCCGGGAGCGCTGGAGCGGCCGGCGTTCAAACCGCCCCGGCGCGACTGGCCGGCGGACGACTGA	RTL82821.1	98.7	78	1	0	1	78	1	78	2.25e-46	0	AbrB/MazE/SpoVT family DNA-binding domain-containing protein [Hyphomicrobiales bacterium]	1909294	Hyphomicrobiales bacterium	.	Bacteria	PF04014.21	MazE_antitoxin
IM3_00447	lcl_contig_5	CDS	86205	87593	.	-	0	.	.	.	hypothetical protein	MRFREHQPIVREPWDLVVEVSRGHRRRRYRLTSRALAAAGALAALAAATLLSAAAYLAFHDELLAGLVERQMRMQYAYEDRVAALRLRLDQLASRQFINQNGVEGKVQRLVLRQAQLETRAAVVARLVDGAVSGEAGVTSIAASARAAERPVKSRPPALAATVEESQKAPPPAPAGAPEPKGLELRLGDDSKPVPLPSPASAPREGALPVDTSLAGPEAPLPLRLERLALSLDRVEREQTKGLSAILRPAMTEAARLRDAFDMAGLPVSRFARASATARGATAVGGPFVAAPETGGDALFERQLAAARSAVSTLEGLRRALPMAPLRKPLSGPLQMTSTFGYRADPFLGRPALHSGVDLRDDYGALVRATAAGVVAFAGPQGGYGNLVEIDHGGGVSTRYGHLSAIDVGPGQPVAPGAAIGRVGSTGRSTGPHLHYEVRMDGEAVDPARFLKAASALAGIIQ	ATGCGTTTTCGGGAGCATCAGCCTATCGTTCGGGAGCCGTGGGACCTCGTTGTCGAGGTCTCGCGCGGCCATCGGCGCCGCCGCTATCGCCTCACCTCTCGCGCCCTCGCCGCCGCCGGCGCGCTCGCCGCCCTGGCGGCGGCGACGCTCCTGTCCGCCGCGGCCTATCTGGCCTTTCACGACGAGCTGCTCGCGGGTCTCGTCGAGAGGCAGATGCGCATGCAATACGCCTATGAAGACCGCGTCGCGGCTCTGCGCCTGCGCCTCGATCAGCTGGCGAGCCGGCAATTCATCAACCAGAACGGCGTCGAGGGGAAGGTCCAGCGTCTCGTCCTGCGCCAGGCGCAGCTCGAGACGCGCGCCGCGGTCGTCGCCCGGCTCGTGGACGGCGCCGTCTCGGGCGAGGCGGGCGTGACCTCCATCGCCGCGAGCGCCCGCGCGGCGGAGAGGCCCGTGAAGTCCCGACCGCCCGCCCTCGCCGCCACCGTCGAAGAGAGCCAAAAGGCGCCGCCTCCCGCGCCGGCCGGGGCGCCCGAGCCGAAAGGGCTCGAGCTGCGGCTCGGCGACGACTCGAAGCCTGTTCCGCTGCCCTCGCCCGCCTCGGCGCCGCGCGAAGGGGCGCTCCCTGTCGACACGTCCCTCGCCGGACCGGAGGCGCCGCTCCCCCTGCGGCTCGAGCGCCTCGCCTTGTCGCTCGACCGGGTCGAACGCGAGCAGACCAAGGGGCTTTCCGCCATTCTGAGGCCGGCCATGACGGAGGCGGCGCGGTTGCGCGACGCCTTCGACATGGCGGGGCTTCCGGTGAGCCGCTTCGCCCGCGCGAGCGCGACGGCGCGCGGCGCGACCGCCGTCGGCGGACCCTTTGTCGCGGCCCCCGAGACGGGCGGCGACGCGCTCTTCGAACGCCAGCTCGCGGCCGCCCGGTCGGCGGTCTCCACGCTGGAAGGGCTGCGCCGCGCCCTTCCAATGGCGCCCCTGCGCAAGCCGCTTTCCGGCCCCCTGCAAATGACCTCCACCTTCGGCTATCGCGCCGATCCCTTTCTCGGACGACCCGCGCTGCACAGCGGCGTCGATCTGCGCGACGACTATGGCGCGCTGGTCCGGGCCACCGCCGCGGGGGTCGTCGCCTTCGCGGGTCCGCAGGGCGGCTATGGCAATCTCGTCGAGATCGACCATGGCGGCGGCGTGTCCACGCGCTACGGCCATCTCTCGGCAATCGACGTCGGGCCGGGTCAGCCGGTGGCGCCGGGGGCGGCGATCGGCCGGGTCGGCTCGACAGGGCGCTCCACCGGCCCGCATCTGCACTATGAGGTGAGGATGGATGGCGAGGCGGTGGATCCGGCGCGCTTTCTGAAAGCCGCCTCGGCGCTGGCTGGAATTATCCAGTAG	PPD46700.1	61.1	432	140	6	59	462	2	433	5.21e-151	0	peptidase M23 [Methylocystis sp.]	1911079	Methylocystis sp.	.	Bacteria	PF01551.25	Peptidase_M23
IM3_00448	lcl_contig_5	CDS	87745	88062	.	+	0	.	.	.	hypothetical protein	MLRLLTRFLGLLLLAGGFIALIVDGTRSIAGGQLLVTTLKKGLSETVPALYRALEADIAAKSAFLWDTVMSTAMLLPVSVTLGGVGALLIVFSHKQEAAGRYWRR	ATGCTGCGTCTGCTCACCCGTTTCCTCGGTCTGCTTTTGCTCGCCGGAGGGTTCATCGCCCTCATCGTCGACGGCACGCGCTCGATCGCCGGGGGCCAGCTTCTCGTCACCACGCTGAAAAAGGGCCTCTCCGAGACCGTGCCGGCGCTCTACCGCGCGCTCGAGGCCGATATCGCAGCCAAATCCGCGTTTCTGTGGGACACGGTGATGTCGACGGCGATGCTGCTGCCGGTGAGCGTCACGCTCGGCGGCGTCGGCGCGCTGCTGATTGTCTTCAGCCACAAGCAGGAAGCCGCCGGCCGCTATTGGCGCCGCTGA	WP_202070970.1	76.2	105	25	0	1	105	1	105	1.23e-46	0	hypothetical protein [Methylocystis sp. Sn-Cys] hypothetical protein [Methylocystis sp. Sn-Cys]	1701263	Methylocystis sp. Sn-Cys	.	Bacteria	.	.
IM3_00449	lcl_contig_5	CDS	88084	88734	.	+	0	msrA	1.8.4.11	COG0225	Peptide methionine sulfoxide reductase MsrA	MSLFDKLSLARRLGPLPDRDAPVSHGAFHFVNGHPLDPPFPVGAEEALFGMGCFWGAERKFWQAGDGVYVTAVGYAGGTTKNPTYEDVCTGRTGHAEVVRVVFFPAVLSFERLLKLFWENHDPTQGMRQGNDVGTQYRSVVHVSSPEQYAAAEASRAEYQRVLTQAGRGPITTEIKEAPPFYYAEAYHQQYLAKNPGGYCGLGGTGVSCPVGTGAA	ATGTCTCTTTTCGACAAGCTCTCCCTCGCCCGACGCCTCGGTCCCCTGCCGGATCGCGACGCGCCCGTTTCCCACGGCGCCTTTCATTTCGTGAACGGCCATCCGCTCGATCCGCCCTTCCCGGTCGGAGCCGAGGAGGCGCTGTTCGGCATGGGCTGCTTCTGGGGCGCGGAGCGCAAATTCTGGCAGGCGGGCGACGGCGTCTATGTCACGGCGGTGGGCTATGCCGGCGGGACCACGAAAAACCCGACCTATGAGGACGTCTGCACCGGACGCACCGGCCATGCCGAAGTGGTGCGCGTCGTCTTTTTTCCTGCGGTCCTCTCCTTCGAGCGCCTGTTGAAGCTCTTCTGGGAGAATCACGATCCGACGCAGGGGATGCGCCAGGGCAATGACGTGGGCACGCAATATCGCTCAGTCGTCCATGTCTCCAGCCCGGAGCAATACGCCGCCGCCGAGGCGTCGCGCGCGGAGTACCAACGCGTATTGACGCAGGCGGGCCGTGGGCCGATCACCACGGAAATAAAAGAGGCGCCGCCCTTCTATTACGCGGAGGCCTATCACCAGCAGTATCTCGCCAAGAACCCCGGCGGCTATTGCGGGCTCGGCGGCACGGGCGTCTCCTGCCCGGTCGGAACGGGCGCGGCCTGA	RTL82818.1	99.1	216	2	0	1	216	1	216	3.27e-159	0	peptide-methionine (S)-S-oxide reductase MsrA [Hyphomicrobiales bacterium]	1909294	Hyphomicrobiales bacterium	.	Bacteria	PF01625.24	PMSR
IM3_00450	lcl_contig_5	CDS	88750	89745	.	-	0	mepA	3.4.24.-	COG3770	Penicillin-insensitive murein endopeptidase	MNETLRLTPEDGGAPPRRGRQPLNGEINMRASTLAILAAMTGLLGAAAFAQEKGTLDPRPLPPLAHPSDPSTPAKELFGRARESAPLDPDPIGFYSRGCLAGGEELPVNGAHWQVMRLSRNRNWGHPALVKFLEHFSAKAAQASGWPGLLIGDMSQPRGGPMLTGHASHQIGLDADIWLTPMPERELSRAEREEMSATDVVREDLLDIRPDVWTQGHVAVIRAAALEPKVQRIFVNPAIKRALCRVAEGEPWMRKVRPMWGHNYHFHVRLFCPDGSSCRDQDPTPAGDGCDQSLAWWFTDEALHPKKSGKSWPPMTMAALPDACRQVLKAQ	ATGAATGAAACGTTAAGGTTGACGCCCGAAGATGGCGGGGCGCCGCCCCGGCGGGGCCGGCAACCGCTCAACGGCGAAATCAACATGCGCGCATCGACACTTGCGATCTTGGCGGCGATGACCGGGCTTCTCGGCGCCGCGGCCTTCGCCCAGGAAAAGGGCACGCTCGATCCCAGGCCCCTCCCGCCGCTCGCCCACCCGTCCGACCCATCGACGCCCGCCAAGGAGCTTTTCGGACGCGCCCGCGAGAGCGCGCCGCTCGATCCCGATCCGATCGGCTTCTATTCGCGCGGCTGTCTTGCGGGGGGCGAGGAGCTGCCGGTCAATGGCGCGCATTGGCAGGTCATGCGGCTATCCCGCAACCGCAATTGGGGCCATCCGGCCCTCGTCAAATTCCTGGAGCATTTCTCCGCGAAGGCGGCGCAGGCCTCGGGCTGGCCCGGGCTTCTCATCGGCGACATGTCGCAGCCGCGCGGCGGCCCCATGCTCACCGGCCACGCCTCCCATCAAATCGGCCTCGACGCCGATATCTGGCTCACCCCAATGCCGGAGCGGGAACTCTCCCGCGCCGAGCGGGAGGAGATGTCGGCGACCGACGTGGTGCGGGAAGATCTTCTCGACATCCGGCCGGATGTGTGGACGCAGGGGCATGTCGCGGTGATCCGCGCCGCCGCCCTGGAGCCGAAAGTGCAGCGCATCTTCGTCAATCCCGCGATCAAGCGGGCCTTGTGCCGCGTCGCCGAGGGAGAGCCCTGGATGCGCAAGGTGCGCCCCATGTGGGGGCACAATTACCATTTCCACGTGCGGCTCTTCTGCCCCGACGGATCGAGTTGCCGAGATCAGGACCCGACCCCGGCGGGCGACGGTTGCGACCAGTCTCTCGCCTGGTGGTTCACCGACGAGGCGCTCCACCCGAAAAAGTCGGGGAAATCATGGCCGCCGATGACCATGGCCGCCCTGCCCGACGCCTGCCGGCAGGTGCTCAAGGCGCAGTGA	RTL82817.1	100	303	0	0	29	331	1	303	1.13e-228	0	penicillin-insensitive murein endopeptidase [Hyphomicrobiales bacterium]	1909294	Hyphomicrobiales bacterium	.	Bacteria	PF03411.16	Peptidase_M74
IM3_00451	lcl_contig_5	CDS	89809	90387	.	+	0	.	.	.	hypothetical protein	MRLKLVFFVLASLLASIGLARATANIHIDLSTQTMRVDSDAGSYTWPVSTARAGYYTPRGSYAPTGMQLMHYSRKYHMSPMPYSIFFRGGYAIHGTYATGALGRPASHGCVRLSPANARRLYEIVQAEGGSISITGAPPASPTRYAGTHRRNPAHYASLRHGHHGHALAYAPVRHHPRRTVRSWQSDPMSLF	ATGCGTTTGAAACTTGTCTTTTTCGTGCTGGCGTCGCTCCTGGCCTCCATCGGCCTCGCCCGCGCCACCGCCAATATTCACATCGATCTTTCGACCCAGACGATGCGCGTCGATTCGGACGCCGGCAGCTACACATGGCCGGTGTCGACGGCGCGCGCGGGCTATTACACGCCGCGCGGCTCCTATGCCCCGACGGGCATGCAGCTCATGCATTACTCGCGCAAATATCACATGTCGCCGATGCCCTATTCGATCTTCTTTCGGGGCGGCTACGCCATTCATGGCACCTACGCCACGGGCGCGCTCGGTCGCCCCGCCTCGCATGGCTGCGTCCGCCTGTCGCCGGCCAACGCCAGGCGCCTCTACGAGATCGTTCAGGCCGAGGGCGGCAGCATCTCGATCACCGGCGCCCCGCCGGCGAGCCCGACGCGCTACGCGGGGACGCACCGCCGCAATCCGGCGCATTACGCCAGCCTGCGCCATGGCCATCATGGCCACGCCCTCGCCTATGCGCCGGTCCGCCATCACCCGCGCCGGACGGTGCGCAGCTGGCAGTCCGATCCGATGTCGCTGTTTTGA	RTL82816.1	99.5	192	1	0	1	192	1	192	1.52e-134	0	L,D-transpeptidase [Hyphomicrobiales bacterium]	1909294	Hyphomicrobiales bacterium	.	Bacteria	PF03734.17	YkuD
IM3_00452	lcl_contig_5	CDS	90472	92028	.	+	0	thi4	2.4.2.59	.	Thiamine thiazole synthase	MWLRQGTAAPRAARGPLGAGMGDIIETIIIGAGPAGLTAGYTLARHGRTALVLEQDPVHVGGISRTASYKGFLFDIGGHRFFSKSKEIVDLWNEILPDDFLERPRLSRIYYRGKFYAYPLKAFEALRNLGLVESALCMASFGYAKAFPVKAPRTFHEWVRNQFGERLFGIFFKTYTEKVWGMGCDEISADWAAQRIKGLSLGAAIADGLRRSLGLRRAGTGAKTLIESFLYPRKGPGMMWEACARKMQEGGGRLLMGRRVEGLSYDARARLWTVRARGPDGTVETHEARHVMSSAPMRDLMNALTPTPLTLFNARALKYRDFLTVVLIGRPQKELPDNWVYIHDPGVTVGRVQNFRSWSPEMIADGVSTCLGLEYFCFEGDGLWSAPDEELIALAEREIGAIGLMNPDDVTDACVVRQPKAYPVYDEHYAHHVDAIRREIAERFPTLHPIGRNGMHKYNNQDHAMMTGMLAALNVIRGETVFDVWQVNEDAEYSEAGVSGAQEALSSERLVPRRAAAR	TTGTGGCTTCGCCAAGGAACGGCGGCCCCGCGCGCGGCGCGGGGTCCCCTCGGGGCCGGCATGGGCGACATTATCGAGACGATCATCATCGGCGCGGGTCCGGCGGGCCTGACCGCCGGCTACACGCTGGCCAGGCATGGCCGCACGGCGCTCGTGCTGGAGCAGGATCCCGTTCACGTCGGCGGCATTTCCCGCACGGCGAGCTACAAGGGCTTTCTCTTCGACATCGGCGGGCATCGCTTCTTCTCCAAGTCGAAGGAGATCGTCGATCTGTGGAACGAGATTCTCCCTGACGATTTTCTCGAGCGGCCGCGCCTGTCGCGCATCTATTACCGGGGCAAGTTCTACGCATATCCGCTCAAAGCCTTCGAGGCGCTCAGGAATCTCGGCCTCGTCGAAAGCGCCCTCTGCATGGCGTCCTTCGGCTATGCGAAGGCGTTTCCGGTGAAAGCGCCGCGCACCTTCCACGAATGGGTGCGCAATCAGTTCGGCGAGCGGCTCTTCGGAATCTTCTTCAAGACCTACACCGAAAAGGTCTGGGGCATGGGCTGCGACGAGATTTCGGCCGATTGGGCGGCGCAGCGGATCAAGGGCCTGTCGCTCGGCGCGGCGATCGCCGACGGCCTGCGCCGGTCGCTCGGCCTGCGCCGCGCCGGGACGGGCGCGAAAACGCTGATCGAGTCCTTTCTCTATCCGCGCAAGGGTCCCGGCATGATGTGGGAGGCCTGCGCCCGCAAGATGCAGGAGGGGGGTGGGCGCCTGCTGATGGGCCGCCGGGTCGAAGGGCTCTCCTATGACGCGCGGGCGAGGCTCTGGACCGTGCGCGCGCGGGGGCCGGACGGAACCGTAGAGACCCACGAGGCCCGGCATGTGATGTCCTCCGCGCCGATGCGTGACCTCATGAACGCCCTCACGCCGACGCCCCTGACCCTCTTCAATGCGCGCGCGCTCAAATACCGCGATTTTCTCACCGTCGTGCTGATCGGCCGCCCGCAGAAGGAATTGCCCGACAATTGGGTCTATATCCACGATCCTGGCGTGACCGTCGGGCGCGTGCAGAATTTCCGCAGCTGGTCGCCGGAGATGATCGCCGACGGCGTTTCCACCTGCCTCGGCCTCGAATATTTCTGCTTCGAAGGCGACGGACTCTGGTCCGCGCCCGACGAGGAGCTGATCGCGCTGGCGGAGCGCGAGATCGGCGCGATCGGCCTGATGAACCCCGACGACGTCACCGACGCCTGCGTCGTGCGGCAGCCCAAGGCCTATCCCGTCTATGACGAGCATTACGCCCATCACGTCGACGCAATTCGCCGCGAGATCGCCGAGCGTTTCCCGACGCTCCATCCGATCGGTCGCAACGGCATGCACAAATACAACAATCAGGACCATGCGATGATGACCGGCATGCTGGCCGCGCTGAACGTCATCCGCGGCGAAACGGTCTTCGACGTCTGGCAGGTCAACGAGGACGCGGAATATTCCGAGGCCGGCGTCTCCGGCGCGCAGGAGGCGCTCTCGAGCGAACGCCTCGTTCCGCGCCGGGCGGCCGCGCGATGA	WP_165049694.1	87.5	496	62	0	21	516	1	496	0	0	NAD(P)/FAD-dependent oxidoreductase [Methylocystis sp. MJC1] UDP-galactopyranose mutase [Methylocystis sp. MJC1] NAD(P)/FAD-dependent oxidoreductase [Methylocystis sp. MJC1]	2654282	Methylocystis sp. MJC1	.	Bacteria	PF01593.27	Amino_oxidase
IM3_00453	lcl_contig_5	CDS	92025	92459	.	+	0	.	.	.	hypothetical protein	MSVAGVSRASALTGRVLADLVKYGLASAAALALDVAVLMLLHRVLGVVPAIAAALGFLSGLALIYVLSVACVFPGRRRRPARAEIACFLVTGLAGLALTEALMTLFVEGAGISVPLSKIPTSGLVFLFNFTARRALLFSGARRE	ATGAGCGTCGCCGGCGTTTCGCGCGCAAGCGCGCTCACGGGGCGCGTCCTTGCGGATCTCGTGAAGTATGGCCTGGCCAGCGCGGCGGCGCTGGCCCTCGACGTCGCCGTGTTGATGCTCCTTCACCGCGTGCTGGGCGTCGTCCCCGCCATCGCCGCGGCGCTCGGGTTTCTCTCCGGCCTGGCGCTGATTTACGTCCTGAGCGTCGCCTGCGTCTTCCCCGGCCGTCGTCGCCGCCCGGCGCGCGCCGAAATCGCGTGTTTCCTTGTCACCGGTCTCGCGGGCCTTGCGCTCACCGAGGCGCTGATGACGCTTTTCGTCGAGGGGGCGGGGATTTCGGTTCCGCTCTCCAAAATACCGACCTCGGGACTGGTCTTCCTTTTCAACTTCACCGCGCGGCGCGCGCTGCTCTTCTCCGGGGCGCGCCGCGAATGA	RTL82814.1	97.9	144	3	0	1	144	1	144	2.23e-81	0	GtrA family protein [Hyphomicrobiales bacterium]	1909294	Hyphomicrobiales bacterium	.	Bacteria	PF04138.17	GtrA
IM3_00454	lcl_contig_5	CDS	92456	94222	.	+	0	.	.	.	hypothetical protein	MSRRHPRLPVAATLLLSLALAVLLTQGQIEAVWRTGAFFDSDDALRAVELRDFLAGQGWFDSVVRRIDPPAGLAMHWSRIVDLPLAASDLFFSAFLSPERAERATRLLFPAALLAALLALVGWLGAILSGAAARLAAIWLAFLSGPMFLQFAPGRIDHHAPQIVALAASLGLLLQGLDPRLAPRLAAASALMAFSLAISLENAPFFIAMAAAPVLLFLRDGEASRAQLLSFAAGGLAAALVLYVATVPPGAYLRSACDAFSFVHLAAIAAGALSLAALALLSDRLTNLRARALGAAVAGAATLACVALVAPRCLGDPLVGLDPLLRGLWLAHVAEAKPLAALLAENRAAAIAVAAPVALGLCAALGFVRVTRGVSRRRWLLIGAAIAAGFAAGLWQIRVFTSVTPLAMAPLAAALVALFSRLRVSPALRAALTCAGAALVSPIGLALLLAPEETAGAAGERACLTPQALAPLAAFPPSRALASFSLGSHILAHTPHSVFAAPYHRNNHGNRIAADVFLAPPEEAEKIARAAGAELIVWCAAIDGPSPLVEAAPAGLAAMLARGEAPSWLERRVAQGAPLLVFAPRRVE	ATGAGCCGCCGGCATCCGCGCCTGCCTGTCGCAGCGACGCTCCTTCTTTCCCTCGCACTCGCTGTCCTGCTGACGCAGGGGCAGATCGAGGCCGTCTGGCGCACGGGCGCCTTTTTCGATTCCGACGACGCTCTGCGCGCCGTCGAGCTGCGCGACTTCCTCGCGGGACAGGGCTGGTTCGATTCCGTCGTCCGCCGGATCGATCCGCCGGCCGGGCTTGCGATGCACTGGTCGAGGATCGTCGACCTGCCGCTCGCCGCCTCGGATCTCTTTTTCTCGGCCTTTCTGTCGCCGGAACGCGCCGAGCGGGCCACAAGGCTCCTCTTTCCCGCCGCGCTGCTCGCCGCCCTTCTGGCTCTCGTCGGCTGGCTCGGCGCGATCCTTTCCGGCGCGGCGGCGCGTCTGGCCGCGATCTGGCTTGCGTTCCTGTCGGGCCCGATGTTCCTGCAATTCGCGCCCGGCCGCATCGACCATCACGCCCCGCAGATCGTGGCGCTGGCGGCGTCCCTGGGCTTGCTGCTCCAGGGCCTCGATCCGCGCCTTGCGCCGCGCCTCGCGGCGGCGTCCGCGCTGATGGCCTTCTCGCTTGCGATCAGCCTGGAGAATGCGCCCTTCTTCATCGCCATGGCCGCCGCGCCGGTCCTGCTCTTTCTCCGAGACGGCGAAGCCTCGCGCGCGCAGCTTCTGTCCTTCGCGGCCGGCGGGCTCGCCGCCGCCCTCGTTCTCTATGTCGCGACGGTCCCCCCTGGGGCCTATCTGCGCTCGGCCTGCGACGCCTTCTCCTTCGTGCATCTCGCGGCGATCGCCGCCGGCGCCCTCTCGCTTGCGGCGCTGGCGCTGCTCTCCGATCGGCTGACGAACCTGCGGGCGCGCGCTCTGGGGGCGGCGGTGGCGGGCGCGGCGACGCTCGCTTGCGTGGCCCTTGTCGCGCCGCGCTGTCTCGGCGATCCGCTCGTCGGGCTCGATCCCCTGCTGCGCGGCCTCTGGCTCGCCCATGTCGCGGAGGCGAAGCCGCTCGCCGCCCTCCTTGCGGAAAACCGCGCCGCCGCCATCGCCGTCGCGGCTCCCGTCGCACTGGGGCTTTGCGCCGCGCTCGGCTTCGTGCGCGTTACGCGCGGCGTTTCGAGGCGGCGCTGGCTGCTCATCGGCGCGGCGATCGCCGCGGGTTTCGCCGCCGGCCTCTGGCAGATACGCGTCTTCACCTCCGTCACGCCTCTCGCCATGGCGCCGCTCGCCGCCGCCCTTGTGGCGCTTTTCTCACGCTTGCGCGTCTCGCCGGCCCTGCGCGCCGCGCTGACATGCGCCGGGGCCGCCCTCGTCTCGCCGATCGGCCTCGCGCTCCTCCTCGCGCCCGAGGAGACGGCAGGCGCCGCCGGAGAACGCGCCTGCCTGACGCCGCAGGCGCTCGCCCCGCTGGCGGCCTTTCCGCCGTCCCGCGCGCTCGCCTCCTTCAGTCTCGGCAGCCATATTCTCGCCCATACGCCGCACAGCGTTTTCGCCGCACCCTATCATCGCAACAATCACGGCAACCGCATCGCCGCGGATGTTTTCCTCGCGCCGCCCGAGGAGGCCGAGAAGATCGCGCGCGCGGCCGGGGCGGAGCTCATCGTCTGGTGCGCGGCGATCGACGGCCCCTCGCCGCTGGTCGAGGCCGCGCCTGCCGGCCTCGCGGCCATGCTCGCGCGCGGCGAGGCTCCCTCGTGGCTGGAGCGACGTGTGGCGCAAGGCGCGCCCCTCCTTGTTTTCGCCCCGAGGCGCGTGGAATAG	RTL82813.1	98	588	12	0	1	588	1	588	0	0	hypothetical protein EKK29_15580 [Hyphomicrobiales bacterium]	1909294	Hyphomicrobiales bacterium	.	Bacteria	.	.
IM3_00455	lcl_contig_5	CDS	94263	95234	.	+	0	.	.	.	hypothetical protein	MNIYDRRRFLLGAGALAAAPALAQPSAQELSDELQIRVENKSVPELCAEKDNIELDFVSPRIRSLQIQAVHPSYINTIVSDRWAPDWSSCDLSHDPKFFSQARRRTFWETPEFWMTGYTFPSFWRPNDVPIRIGDTVEQGFHLVQFWMWYRERAEEIMVFYPPDGYWRARPLPFEDMRWTAYGSSFLVGPVETQERPIVALEEIAFDPGTRSFTLKFKRGGEARLALRSADQERLTLDVSFTDAMPGGRPFAALRSMYAMETMSDAAIVAWRSKRGKGWEEAPVIDFPGASATEVWVGRHLPSRHNLSAPDMVFSKFQGAAAR	TTGAACATTTACGACCGCCGCCGCTTCCTCCTCGGCGCCGGCGCCCTCGCCGCCGCGCCGGCTCTTGCGCAGCCTTCCGCACAGGAGCTTTCCGACGAGCTCCAGATCCGCGTCGAGAACAAATCCGTGCCGGAGCTTTGCGCGGAGAAGGACAATATCGAGCTCGATTTCGTCTCGCCGCGCATCCGCAGCCTTCAAATTCAGGCGGTGCATCCGTCCTATATCAACACCATCGTTTCCGACCGCTGGGCGCCGGACTGGTCGAGCTGCGATCTCTCGCATGATCCGAAATTCTTCTCCCAGGCGCGCCGGCGCACCTTTTGGGAGACGCCGGAATTCTGGATGACCGGCTACACCTTCCCCTCCTTCTGGCGGCCCAATGACGTGCCGATCCGTATCGGCGACACGGTCGAGCAGGGGTTCCACTTGGTGCAGTTCTGGATGTGGTATCGCGAGCGCGCCGAGGAGATCATGGTGTTCTATCCGCCCGACGGCTATTGGCGCGCGCGGCCGCTGCCCTTCGAGGACATGCGCTGGACCGCCTATGGCTCCTCCTTCCTCGTCGGTCCCGTCGAGACGCAGGAGCGTCCGATCGTCGCTCTGGAGGAGATCGCCTTCGATCCGGGAACGCGCAGCTTCACCCTGAAATTCAAGCGCGGCGGCGAGGCGCGGCTGGCGCTCAGAAGCGCGGATCAGGAGCGGCTGACGCTCGACGTCTCCTTCACCGACGCCATGCCGGGCGGCCGGCCCTTCGCGGCGCTGCGCTCCATGTACGCCATGGAGACGATGAGCGACGCGGCGATCGTCGCCTGGCGCTCCAAGCGCGGGAAGGGCTGGGAGGAGGCGCCCGTCATCGACTTTCCCGGCGCCAGCGCCACCGAGGTCTGGGTCGGCCGCCATCTGCCCTCGCGCCACAATCTCTCGGCGCCGGACATGGTCTTTTCGAAGTTCCAGGGCGCGGCGGCCAGATGA	RTL82834.1	99.4	321	2	0	3	323	1	321	8.38e-240	0	hypothetical protein EKK29_15575 [Hyphomicrobiales bacterium]	1909294	Hyphomicrobiales bacterium	.	Bacteria	.	.
IM3_00456	lcl_contig_5	CDS	95231	96121	.	+	0	.	.	.	hypothetical protein	MTARWGALDAARGLAVVAMVAFHLIWDLAHFGYIERTIPWSAPVKAFGHSIAFAFLFIAGVSLVLAHRKGIRWGSFWRRFGIVAGAAALVSVGTWIVFPSAFVFFGILHCIAAASLLSAPFLLLPWPAALAAGALFLAAPHVAASPVFNSSWLQWLGLGTVEPLTQDWRPLFPWAGAMLLGVGAARAFALPQGGAGVKGLDSLGRHSLLIYLLHQPLLFGLFTALIAVAPPADDMRDFVAQCVSGCVAEGSERGFCRKACACTAEEAQRDKAFAGARDDAERGRRLQEIAAGCVGN	ATGACGGCGCGCTGGGGCGCCCTCGACGCGGCGCGCGGCCTCGCCGTTGTGGCGATGGTCGCCTTTCATCTGATCTGGGACCTCGCTCATTTCGGCTATATCGAGCGCACGATCCCCTGGTCGGCGCCGGTGAAGGCCTTCGGCCATTCGATCGCCTTCGCCTTTCTGTTCATCGCCGGCGTGTCGCTCGTCCTCGCCCATCGCAAGGGGATCCGCTGGGGCTCCTTCTGGCGCCGCTTCGGGATCGTCGCCGGGGCGGCGGCGCTGGTGAGCGTGGGAACCTGGATCGTCTTCCCCAGCGCCTTCGTCTTCTTCGGCATTCTCCATTGCATCGCGGCGGCGAGCCTGCTCTCGGCTCCATTCCTGCTCCTGCCCTGGCCCGCGGCGCTCGCGGCCGGCGCGCTCTTTCTTGCCGCGCCTCACGTCGCGGCGTCGCCCGTCTTCAATTCATCCTGGCTGCAATGGCTGGGCCTCGGCACGGTCGAGCCGCTGACGCAGGACTGGCGGCCGCTTTTTCCCTGGGCGGGAGCGATGCTCCTCGGCGTGGGAGCGGCGCGGGCGTTTGCGCTTCCCCAGGGCGGCGCCGGGGTGAAGGGGCTCGATAGCCTCGGCCGCCACAGCCTGCTGATCTATCTTCTGCATCAGCCGCTGCTGTTCGGCCTCTTCACCGCATTGATAGCGGTCGCGCCGCCGGCGGACGACATGCGCGACTTTGTCGCCCAATGTGTGAGCGGCTGCGTCGCGGAAGGCTCGGAGAGGGGGTTCTGCAGAAAGGCCTGCGCCTGCACGGCCGAAGAGGCGCAGCGCGACAAGGCCTTCGCCGGCGCGCGCGACGACGCCGAACGGGGGCGGCGATTGCAGGAAATCGCGGCAGGCTGCGTGGGGAATTAA	RTL82812.1	98.6	296	4	0	1	296	1	296	4.47e-206	0	DUF1624 domain-containing protein [Hyphomicrobiales bacterium]	1909294	Hyphomicrobiales bacterium	.	Bacteria	PF07786.15	HGSNAT_cat
IM3_00457	lcl_contig_5	CDS	96227	97465	.	-	0	trpB	4.2.1.20	COG0133	Tryptophan synthase beta chain	MTKPLPNSFRAGPDENGRFGIFGGRFVAETLMPLVLDLEAAYAEARNDPAFHEELQGLHKHYVGRPSPLYFAERITEHVREKAEPGKGAKVYFKRDELNHTGAHKINNVLGQILLARRMGKKRIIAETGAGQHGVATATACARFGLQCVVYMGAVDVERQKPNVFRMKMLGAEVVPVQSGARTLKDAMNEALRDWVTNVADTFYCIGTAAGPHPYPAMVRDFQSIIGNETRVQMQEMEGRLPDSLVACIGGGSNAIGLFHPFLDDPSVEIYGVEAAGHGINVKNGHAASLTGGKPGVLHGNRTYLLMDDDGQILEGHSISAGLDYPGIGPEHSWLHDTGRVTYISATDKEALDAFQLCSKLEGIIPALEPSHALAKVLELAPQKPVDHIMVMNMCGRGDKDIFTVAEHLGGM	TTGACCAAGCCGCTTCCCAATTCCTTCCGCGCCGGCCCGGACGAGAACGGCCGCTTCGGCATTTTCGGCGGTCGCTTCGTCGCCGAGACCTTGATGCCGCTGGTGCTCGATCTCGAAGCCGCCTATGCGGAAGCCAGAAACGACCCCGCCTTCCATGAGGAGCTCCAAGGGCTCCACAAACATTATGTCGGGCGCCCCTCGCCGCTCTATTTCGCCGAGCGCATCACCGAGCATGTGCGCGAGAAGGCCGAGCCCGGCAAGGGCGCCAAGGTCTATTTCAAGCGCGACGAGCTCAACCACACCGGCGCGCACAAGATCAACAATGTGCTGGGCCAGATCCTGCTCGCCCGCCGCATGGGCAAGAAGCGCATCATCGCCGAGACGGGCGCCGGCCAGCATGGCGTCGCCACCGCCACCGCCTGCGCGCGCTTCGGCCTGCAATGCGTCGTCTATATGGGCGCGGTCGACGTCGAGCGTCAGAAGCCCAACGTCTTCCGCATGAAGATGCTCGGCGCCGAGGTCGTGCCCGTGCAGTCCGGCGCGCGCACGCTCAAGGACGCGATGAACGAGGCGCTGCGCGACTGGGTGACCAATGTCGCCGACACGTTCTATTGCATCGGCACGGCGGCGGGGCCGCATCCCTATCCGGCCATGGTGCGCGACTTCCAGTCGATCATCGGCAATGAAACCCGCGTCCAGATGCAGGAGATGGAGGGGCGCCTGCCCGATTCGCTCGTCGCCTGCATCGGCGGCGGCTCCAACGCCATCGGCCTGTTCCATCCCTTCCTCGACGATCCCTCGGTCGAGATTTACGGCGTCGAGGCCGCGGGCCACGGCATCAATGTGAAGAACGGCCACGCCGCCTCGCTCACCGGCGGCAAGCCCGGCGTTCTGCACGGAAACCGCACCTATCTGCTGATGGACGACGACGGCCAGATTCTCGAAGGCCATTCGATCTCGGCGGGGCTCGATTATCCGGGCATCGGTCCCGAGCACAGCTGGCTGCACGACACGGGGCGCGTGACCTATATCAGCGCGACCGACAAGGAGGCCCTCGACGCCTTCCAGCTCTGTTCGAAGCTCGAGGGCATCATCCCGGCGCTCGAACCTTCGCACGCGCTCGCCAAGGTGCTGGAGCTCGCGCCGCAAAAGCCCGTCGATCACATCATGGTGATGAACATGTGCGGCCGCGGCGACAAGGACATCTTCACGGTCGCGGAGCATCTCGGCGGCATGTGA	RTL82811.1	99.8	412	1	0	1	412	1	412	1.76e-307	0	tryptophan synthase subunit beta [Hyphomicrobiales bacterium]	1909294	Hyphomicrobiales bacterium	.	Bacteria	PF00291.28	PALP
IM3_00458	lcl_contig_5	CDS	97656	98297	.	-	0	trpF	5.3.1.24	COG0135	N-(5'-phosphoribosyl)anthranilate isomerase	MSETLVKICGLSSPETLLAAISAGADLAGFVFFEKSPRHIDLETARTLGRLAEGRISRVALTVDAGDAALEEIVGALAPDMLQLHGRESPARVADVKARFSLPVIKAVGVATAEDVAKAAAYADVADVLLYDAKSAPDAAVPGGAGVAFDWDLLTGVDGQNWMLSGGLDAANVAEALRRTRAPAVDVSSGVERERGVKDAEKIRAFVDAVRSL	ATGTCTGAGACACTCGTCAAAATCTGCGGTCTCTCCTCTCCCGAGACGCTGCTCGCCGCCATCTCCGCCGGCGCCGATCTGGCGGGCTTCGTTTTCTTTGAAAAGAGCCCGCGCCACATCGACCTCGAAACCGCCCGGACGCTCGGGCGCCTGGCCGAGGGGCGCATATCGCGGGTGGCGCTCACCGTCGACGCCGGCGACGCCGCGCTCGAGGAGATCGTCGGCGCGCTCGCGCCCGACATGCTCCAGCTCCATGGGCGGGAAAGCCCGGCGCGCGTCGCCGACGTGAAGGCGCGCTTTTCCCTTCCGGTCATCAAGGCCGTGGGCGTCGCGACGGCGGAAGACGTCGCCAAGGCCGCGGCCTATGCGGATGTCGCCGACGTGCTGCTCTACGACGCCAAGTCCGCGCCCGACGCCGCCGTTCCGGGCGGGGCGGGCGTCGCCTTCGACTGGGATTTGCTGACCGGCGTCGACGGCCAAAACTGGATGCTTTCGGGAGGACTCGACGCGGCAAACGTCGCCGAGGCGCTGCGCCGCACGAGAGCGCCGGCCGTCGACGTGTCGTCGGGCGTCGAGCGCGAAAGAGGCGTCAAGGACGCCGAAAAGATCAGAGCCTTCGTCGACGCCGTGCGATCGCTTTGA	RTL82810.1	98.6	213	3	0	1	213	1	213	3.33e-137	0	phosphoribosylanthranilate isomerase [Hyphomicrobiales bacterium]	1909294	Hyphomicrobiales bacterium	.	Bacteria	PF00697.25	PRAI
IM3_00459	lcl_contig_5	CDS	98397	99809	.	-	0	manC1	2.7.7.13	COG0662	Mannose-1-phosphate guanylyltransferase 1	MRKILPVIMCGGSGTRVWPESRETLPKQFIPLVGERSTFQTTIAMLADPAFEKPIVISNMDYRFLIADQLRQIGAEADIVLEPSRRDSGPAVAVAAGLAARRAPDTVVVVLAADHVVRDRAGLAELCKKAGEAAAQGYIVTLGVKPDHPATGYGYLRPGAPLQAGGEVLKLDAFVEKPDRETAQRYIEAGYYWNSGNFIFRADVMQGEIAHFEPAIADAAEAAIEGATRDLGACVLNAEAFARAPKKSIDYAVMEKTEKAALIPADIGWSDVGTWRAVWELSERDAFGNSVRGQGVVMDATNVHVRSEDTLTTVVGVNDVIVVTTQDAVLVLNHEHGDRVKQLVDELKTQNRREAGAHKRIFRPWGYYQSIDEGQRYQVKRIVVKPGERLSLQKHFHRAEHWIVVRGTAEVGRDEELHLVHENESIYLPIGCKHRLTNPGKIDLELIEVQTGSYLGEDDIVRFEDAYNRG	ATGAGAAAAATCCTGCCGGTCATCATGTGCGGCGGCTCGGGCACGCGGGTCTGGCCGGAATCGCGCGAGACCCTGCCTAAGCAGTTCATCCCGCTCGTCGGCGAACGCTCGACCTTCCAGACGACCATCGCCATGCTGGCCGACCCGGCTTTCGAGAAGCCGATCGTCATCTCCAACATGGACTATCGTTTCCTCATCGCCGACCAGCTCCGCCAGATCGGCGCCGAGGCCGACATCGTGCTCGAACCCTCGCGCCGGGATTCCGGTCCCGCCGTCGCGGTGGCCGCCGGCCTCGCCGCGCGGCGCGCGCCCGACACGGTCGTCGTCGTCCTCGCCGCCGACCATGTCGTGCGCGACCGCGCCGGACTGGCGGAACTGTGCAAGAAGGCCGGCGAAGCGGCGGCGCAAGGCTATATCGTCACGCTCGGCGTCAAGCCGGACCATCCGGCGACGGGCTACGGCTATCTGCGGCCCGGCGCGCCTCTTCAGGCGGGCGGCGAGGTGCTCAAGCTCGACGCCTTCGTCGAGAAGCCCGACCGCGAGACGGCGCAGCGCTACATCGAGGCCGGCTACTACTGGAACAGCGGCAATTTCATCTTCCGCGCCGATGTGATGCAGGGCGAGATCGCCCATTTCGAGCCCGCCATCGCCGACGCCGCCGAGGCGGCGATCGAGGGCGCGACGAGAGATCTCGGCGCCTGCGTGCTCAACGCCGAGGCCTTCGCCCGCGCGCCCAAGAAATCCATCGATTACGCCGTGATGGAAAAAACCGAAAAGGCGGCGCTCATTCCCGCCGACATCGGCTGGTCGGACGTGGGAACCTGGCGCGCGGTCTGGGAGCTTTCCGAGCGCGACGCCTTCGGCAATTCGGTGCGTGGCCAGGGCGTGGTCATGGATGCGACGAATGTCCATGTGCGCTCCGAGGACACGCTCACCACCGTCGTTGGCGTCAATGACGTGATCGTCGTCACGACGCAGGACGCGGTGCTCGTGCTCAATCACGAGCATGGCGACCGGGTGAAGCAGCTCGTCGACGAATTGAAAACGCAGAACCGCCGCGAGGCCGGGGCGCACAAGCGCATCTTCCGGCCCTGGGGCTATTATCAGTCGATCGACGAGGGCCAGCGCTATCAGGTGAAGCGCATCGTCGTGAAGCCCGGCGAGCGCCTGTCGCTGCAAAAGCACTTCCACCGCGCCGAGCACTGGATCGTGGTGCGCGGCACGGCCGAGGTCGGCCGCGACGAGGAGCTGCATCTCGTCCACGAGAACGAGTCGATCTATCTCCCCATCGGCTGCAAGCACCGCCTCACCAATCCGGGAAAGATCGATCTGGAGCTGATCGAGGTGCAGACCGGCTCCTATCTCGGCGAGGACGACATCGTCCGCTTCGAGGACGCCTATAACCGGGGGTAG	RTL82809.1	99.8	470	1	0	1	470	1	470	0	0	mannose-1-phosphate guanylyltransferase/mannose-6-phosphate isomerase [Hyphomicrobiales bacterium]	1909294	Hyphomicrobiales bacterium	.	Bacteria	PF00483.26;PF01050.21	NTP_transferase;MannoseP_isomer
IM3_00460	lcl_contig_5	CDS	100035	103127	.	-	0	.	.	.	hypothetical protein	MAPLPPGARAAAHGVTAVLGPTNTGKTHHAIERMLSFPSGAIGLPLRLLAREVYSRVVAKAGAANVALITGEEKIKPRAPAYWISTVEAMPRDIEVDFLAIDEIQLAADLDRGHIFTDRLLRWRGRQETLLIGAGTMAQMIGELFPGAPIFSRPRLSRLSFAGDKKISRLPPRAAIVAFSAEEVYAIAEWIKRARGGAAVVLGALSPRTRNAQVELFQSGDVDYIVATDAIGMGLNLDVDHVAFASDRKFDGWRYRRLTPAEFGQIAGRAGRHMSDGAFGATGRCPPFEEELIEALEDHRFDPVQLLQWRNSDLDFSSPRALMNSLEKTPDHPRFTRAPIAVDQLALEAASRDEVAQKNAKTPADVARLWEACQIPDYRKTSPQAHAELALTVFSYIARKGKIPPDWMARQIDAVDRVDGDIDALSYRLAQVRTVSFIANRSGWLDDAEHWQSVARRVEDSLSDALHHRLTQRFVDRRTSVLMRRLRENAMLEAEINAAGDVLVEGQHVGSLQGFRFTPDPGAAGEAARALNAAAQKALAGEFEARATRVFDAVDDAFVLGNDGVIRWLGEPVAKIAAGPAVLSPTTRILADEQLTGAALEKVQTRLDLWLAQHVKKLLGPLEQLEKGEGLEGVTRGVAFQLAEELGVLDRARVAKEVKSFSQEDRGALRKLGVRFGAYHIYLPLLLKPAPRTLASLLWALQHGGLDNVKGLDEVPHLAASGRTSFAADASIHKGFYRAAGFRVCGERVVRVDILERLADLIRPAIAYKPGVTAGEPPAGAADGEGFVVTVAMTSLTGCSGEAFASILKSLGYAATQRPGPAITATLIPAASTEPIAPKPADGEAEAAPESPAESAVVETPAPEAETTEAPVAAEAAPEATETQAAETEATETEAEAAAPVEPAPEEAPALIEVWAAQRHAHAGGPRRHGPPPQRREDGAEGERRPPRRDNRPRHAEGGAGAEGPARDAGKPRFDKNRAERGGPRDERRDDRRPRPGGAPPEKRARQPDPDSPFAKLAALKAELEKKGKG	ATGGCGCCGCTCCCGCCGGGCGCCCGCGCCGCCGCCCATGGGGTGACGGCGGTGCTCGGCCCCACCAACACCGGAAAGACCCACCACGCCATCGAGCGCATGCTCTCCTTTCCGAGCGGCGCGATCGGCCTGCCGCTGCGGCTTCTGGCGCGCGAGGTCTACAGCCGCGTCGTGGCCAAGGCGGGCGCGGCCAATGTCGCGCTGATCACGGGCGAGGAGAAGATCAAGCCGCGCGCGCCCGCCTATTGGATTTCGACCGTCGAGGCCATGCCGCGCGACATCGAGGTCGATTTTCTGGCGATCGACGAGATTCAGCTCGCCGCCGATCTCGACCGCGGCCACATCTTCACCGACCGGCTGCTGCGCTGGCGCGGGCGCCAGGAGACGCTGCTGATCGGCGCCGGCACCATGGCGCAGATGATCGGCGAGCTGTTCCCCGGCGCGCCGATTTTCTCCCGCCCGCGCCTCTCGCGGCTGAGCTTCGCCGGCGACAAGAAAATTTCGCGCCTGCCGCCGCGCGCCGCCATCGTCGCCTTTTCGGCCGAGGAAGTTTACGCCATCGCCGAATGGATCAAGCGGGCGCGGGGCGGCGCCGCCGTGGTGCTCGGCGCCTTGAGCCCGAGGACGCGCAACGCCCAGGTCGAGCTCTTCCAGTCCGGCGACGTGGATTACATCGTCGCGACCGACGCCATCGGGATGGGCCTCAATCTCGACGTGGACCATGTCGCCTTCGCCTCGGACCGCAAATTCGACGGCTGGCGCTACCGCCGCCTCACGCCCGCGGAATTCGGCCAGATCGCCGGGCGCGCCGGCCGCCACATGAGCGACGGCGCCTTTGGCGCGACCGGACGCTGCCCGCCTTTCGAGGAAGAGCTGATCGAGGCGCTCGAGGATCACCGCTTCGATCCGGTTCAGCTTCTCCAGTGGCGCAACAGCGATCTGGATTTTTCCTCTCCGCGCGCCCTGATGAATTCCCTGGAGAAGACGCCGGACCATCCCCGCTTCACCCGCGCGCCCATCGCCGTGGACCAGCTCGCGCTCGAGGCCGCGAGCCGCGACGAGGTCGCGCAAAAAAACGCCAAGACGCCCGCCGACGTGGCGCGGCTCTGGGAAGCCTGCCAGATCCCCGATTACCGCAAGACCTCGCCGCAGGCCCACGCCGAGCTGGCGCTGACCGTTTTCAGCTACATCGCCCGCAAGGGAAAGATCCCTCCCGACTGGATGGCCAGGCAAATCGACGCCGTGGACCGGGTCGACGGCGACATCGACGCCCTCTCCTACCGGCTCGCCCAGGTGCGCACGGTGAGCTTCATCGCGAACCGTTCCGGCTGGCTCGACGACGCCGAGCATTGGCAGAGCGTCGCGCGTCGGGTAGAGGACAGCCTGTCCGACGCGCTGCATCACCGGTTGACGCAGCGTTTCGTCGATCGCCGCACCAGCGTGCTGATGCGCCGCCTGAGAGAGAATGCGATGCTCGAAGCCGAAATTAACGCCGCCGGCGACGTTCTGGTCGAAGGCCAGCATGTCGGAAGCCTTCAGGGTTTCCGCTTCACGCCGGACCCGGGCGCCGCGGGTGAAGCCGCCAGGGCCCTGAACGCCGCCGCCCAGAAGGCCCTCGCCGGCGAGTTCGAGGCGCGGGCGACCCGCGTCTTCGACGCGGTCGACGACGCTTTCGTCCTCGGCAATGACGGCGTCATCCGCTGGCTCGGCGAGCCAGTGGCCAAGATCGCGGCCGGTCCGGCCGTGCTCTCCCCCACGACCCGCATTCTGGCCGACGAGCAACTGACCGGCGCCGCGCTGGAGAAGGTGCAGACCCGCCTCGATCTCTGGCTGGCCCAGCATGTCAAGAAGCTGCTCGGCCCGCTCGAGCAGCTCGAGAAGGGCGAGGGCCTCGAGGGCGTGACGCGCGGCGTCGCCTTCCAGCTCGCCGAGGAGCTCGGCGTCCTCGACCGCGCCCGCGTCGCCAAGGAAGTTAAAAGCTTCTCGCAGGAGGACCGCGGCGCGCTGCGCAAGCTCGGCGTGCGCTTCGGCGCCTATCACATCTATCTGCCGCTGCTCCTGAAGCCCGCGCCGCGCACGCTGGCCTCGCTGCTCTGGGCCCTCCAGCACGGCGGGCTCGACAATGTGAAGGGGCTGGACGAGGTGCCGCATCTCGCGGCCTCCGGGCGCACCTCCTTCGCGGCCGACGCCTCGATCCACAAGGGCTTCTATCGCGCCGCGGGCTTCCGCGTCTGTGGCGAGCGCGTCGTGCGCGTCGACATTCTGGAGCGCCTTGCCGATCTGATTCGGCCGGCGATCGCCTACAAGCCGGGCGTCACCGCCGGCGAGCCGCCGGCCGGCGCGGCGGATGGCGAGGGCTTCGTCGTCACCGTGGCCATGACCTCGCTCACCGGCTGCTCGGGCGAGGCTTTCGCCTCCATCCTGAAATCGCTCGGCTACGCCGCGACCCAGCGGCCCGGCCCCGCAATCACCGCGACGCTGATCCCGGCCGCCTCGACCGAGCCGATCGCGCCGAAGCCGGCTGACGGCGAAGCCGAGGCCGCGCCCGAATCGCCCGCCGAAAGCGCGGTCGTCGAGACCCCGGCGCCGGAAGCGGAAACGACCGAAGCTCCGGTCGCCGCCGAGGCGGCGCCCGAAGCGACGGAAACCCAAGCGGCGGAAACCGAAGCGACGGAAACCGAAGCCGAAGCCGCCGCCCCTGTCGAGCCGGCCCCCGAGGAAGCGCCGGCGCTCATCGAGGTCTGGGCGGCTCAGCGCCACGCCCATGCCGGCGGACCCCGCCGCCACGGACCGCCGCCGCAGCGCCGCGAGGACGGCGCCGAGGGCGAGCGCCGGCCGCCGCGCCGCGACAATCGGCCGCGTCACGCCGAAGGAGGCGCGGGCGCCGAAGGCCCGGCCCGCGACGCCGGCAAGCCGCGCTTCGACAAGAACCGCGCGGAGCGGGGCGGCCCCCGAGACGAGCGCCGCGATGACCGCCGCCCGCGGCCGGGCGGGGCGCCCCCGGAGAAGCGCGCGCGCCAGCCCGACCCCGATTCGCCCTTCGCCAAGCTCGCCGCCCTCAAGGCGGAGCTCGAGAAAAAGGGCAAGGGCTGA	RTL82808.1	99.7	1030	3	0	1	1030	1	1030	0	0	helicase [Hyphomicrobiales bacterium]	1909294	Hyphomicrobiales bacterium	.	Bacteria	PF00271.34	Helicase_C
IM3_00461	lcl_contig_5	CDS	103870	104640	.	+	0	rfbF	2.7.7.33	COG1208	Glucose-1-phosphate cytidylyltransferase	MKVVVLTGGLGTRLAEETSVRPKPMVEIGGRPILWHIMKIYSAHGFNEFVLCLGYKGYCIKEFFSNYYLHMSDVTFDMRTREMEVHRGAAEPWRVTLVDTGDTTQTGGRLKRVIDYIKDDEVFALTYGDGVADIDLTAELAFHRAHGKMATVATVRPEMRFGAMTLQGDRVTTFAEKPVAESAFVNGGFFLLSPKVEGLIEGDETVWEHEPARWLAEHDELRAFEHKGFWRPMDTLRDKLFLEEEWNCGRAKWKIW	ATGAAAGTAGTGGTGCTGACGGGGGGGCTGGGCACGCGTCTCGCTGAGGAGACGTCGGTGCGTCCCAAACCCATGGTCGAGATCGGCGGCCGTCCGATTCTCTGGCACATCATGAAGATCTATTCGGCGCACGGTTTCAACGAATTCGTGCTGTGCCTCGGCTACAAGGGCTATTGCATCAAGGAGTTCTTCTCCAACTATTACCTGCACATGTCGGACGTCACCTTCGACATGCGCACGCGCGAGATGGAAGTGCATCGCGGCGCCGCGGAGCCCTGGCGCGTCACGCTCGTCGACACGGGCGACACCACGCAGACCGGCGGGCGCCTGAAGCGTGTCATCGATTACATAAAGGATGACGAGGTTTTCGCGCTGACCTATGGCGACGGCGTCGCCGACATCGATCTGACCGCCGAACTCGCTTTTCACCGCGCGCATGGAAAAATGGCGACTGTCGCGACGGTCCGTCCCGAAATGCGCTTCGGCGCCATGACGCTTCAAGGCGACCGCGTCACGACCTTCGCCGAAAAGCCCGTCGCCGAAAGCGCCTTCGTCAACGGCGGCTTTTTCCTGCTCTCGCCGAAGGTCGAAGGTCTCATCGAAGGCGACGAGACCGTATGGGAGCACGAGCCGGCGAGATGGCTCGCCGAACACGACGAATTGCGCGCTTTCGAGCACAAGGGCTTCTGGCGGCCGATGGATACGCTGCGCGACAAGCTCTTCCTCGAGGAAGAATGGAACTGCGGCCGCGCGAAGTGGAAGATATGGTGA	RTL82807.1	99.6	256	1	0	1	256	1	256	3.53e-192	0	glucose-1-phosphate cytidylyltransferase [Hyphomicrobiales bacterium]	1909294	Hyphomicrobiales bacterium	.	Bacteria	PF00483.26	NTP_transferase
IM3_00462	lcl_contig_5	CDS	104604	105776	.	+	0	rfbG	4.2.1.45	COG0451	CDP-glucose 4%2C6-dehydratase	MELRPREVEDMVITSSFWLGRRVFVTGHTGFKGSWLALMLSRLNARATGYALEPPTRPSLFALSKASDHIEDLRGDVRDLDSVTRAMRAAAPEIVIHMAAQPLVRDSYADPIGTYAANVMGTAHVLEAARRVESVRLVLVVTTDKCYENRDWVWGYRETDALGGHDPYSSSKACAELVAAAYRDSFCRAKGVHILSARAGNVIGGGDFAADRILPDAYRAFVSGRTLKVRNPKAVRPWQHALEPLSGYLALIEKALTPAPGAGESLDGAFNFGPGSESERSVEELLTHFISAWGAPAQWERDGDDHPHEARLLRLDAAKARELLQWTPLLDFRGATQWTAQWYRAFAGGADMAETTLQQIDRYLGSRVRLTSPFAEASRDQEYDQRIVAG	ATGGAACTGCGGCCGCGCGAAGTGGAAGATATGGTGATTACATCGTCATTCTGGCTCGGCCGGCGCGTCTTCGTCACCGGCCACACGGGCTTCAAAGGATCGTGGCTCGCGCTGATGCTCTCGCGCCTCAACGCGCGCGCGACGGGCTATGCGCTGGAGCCGCCGACGCGGCCCAGTCTCTTCGCCCTGTCCAAGGCCTCGGATCATATCGAAGACCTGCGTGGCGACGTGCGAGATCTGGACTCGGTGACGCGGGCCATGCGGGCGGCGGCGCCGGAGATCGTGATCCACATGGCGGCGCAGCCGCTCGTGCGCGACTCCTACGCCGATCCGATCGGGACCTACGCCGCCAATGTCATGGGCACGGCGCATGTGCTCGAAGCCGCGCGCAGGGTGGAGAGCGTGCGGCTGGTTCTCGTCGTCACCACCGACAAATGCTACGAGAACCGCGACTGGGTCTGGGGCTACCGCGAGACCGACGCGCTCGGCGGACATGATCCCTATTCGAGCAGCAAGGCCTGCGCCGAGCTCGTCGCCGCCGCCTATCGCGACAGCTTCTGCCGCGCGAAGGGCGTTCATATCCTCTCGGCGCGCGCCGGCAATGTCATCGGGGGCGGCGATTTCGCGGCCGACCGCATCCTGCCCGACGCCTATCGCGCCTTTGTCTCTGGCCGAACGCTGAAGGTGCGCAATCCCAAGGCGGTGCGGCCCTGGCAGCATGCGCTGGAGCCGCTCTCGGGCTATCTGGCGCTCATCGAAAAGGCGCTGACGCCGGCGCCCGGCGCGGGCGAAAGTCTCGACGGCGCGTTCAATTTCGGCCCTGGCTCCGAGTCCGAGCGCAGCGTCGAGGAACTGCTGACGCACTTCATTTCCGCCTGGGGCGCGCCCGCGCAATGGGAGCGCGATGGCGACGACCATCCGCACGAGGCGCGGCTGCTGCGGCTCGACGCCGCCAAGGCGCGCGAGCTTTTGCAATGGACGCCGCTTCTCGATTTCCGCGGGGCGACGCAATGGACGGCGCAATGGTATCGCGCCTTCGCCGGCGGCGCCGATATGGCGGAAACGACGCTGCAACAGATCGACCGCTATCTCGGGAGCCGCGTGCGGCTCACTTCTCCCTTCGCGGAAGCTTCCAGGGACCAGGAATATGACCAACGCATCGTCGCCGGCTGA	RTL82833.1	99.5	379	2	0	12	390	1	379	1.06e-276	0	CDP-glucose 4,6-dehydratase [Hyphomicrobiales bacterium]	1909294	Hyphomicrobiales bacterium	.	Bacteria	PF16363.8	GDP_Man_Dehyd
IM3_00463	lcl_contig_5	CDS	105751	107094	.	+	0	spnQ	4.2.1.164	.	dTDP-4-dehydro-2%2C6-dideoxy-D-glucose 3-dehydratase	MTNASSPAEALRAQILDLVGEYHRLAHPTPVFTPGHSAAPVSGRVFDARDMQALVDSALDFWLTTGRFNAEFETRLARYVCARKALTVNSGSSANLVAFSALTSHTLRQRALQPGDEVVTCATGFPTTINPILLWGMVPVFVDVDIPTYNIDVEAVEAAIPPKTKAIMVAHTLGNPFDALAIKALCARHGLWLIEDCCDALGAKIDGRHVGAFGDIGTLSFYPAHHITMGEGGAVFTNDNHLAKAMESFRDWGRDCYCEPGRDNSCNKRFGWRLGDLPKGYDHKYVYSHLGFNLKITDMQAAVGLAQMDHLEGFIAARRRNFDLLKAGLAGLEEYFILPEATAGSEPSWFGFPLTLREGAPFTRDALVVHLNQKKIGTRLLFGGNLVRQPYMKGRNFRVSGDLKNADIVVDRTFWIGVYPGLTREHVGYMVDSIKDFCRMTTMRAVV	ATGACCAACGCATCGTCGCCGGCTGAGGCGCTGCGCGCACAGATCCTCGATCTTGTGGGCGAGTACCATCGCCTTGCGCATCCGACGCCGGTCTTCACGCCCGGCCACTCGGCCGCGCCGGTGTCGGGCCGCGTCTTCGACGCGCGCGACATGCAGGCGCTCGTGGATTCGGCGCTCGACTTCTGGCTGACGACGGGACGCTTCAACGCCGAGTTCGAGACGCGGCTCGCGCGCTATGTCTGCGCGCGAAAGGCCCTCACCGTCAATTCCGGATCGTCCGCCAATCTCGTCGCCTTTTCGGCTCTGACCTCGCACACGTTGCGACAGCGCGCCTTGCAGCCGGGCGACGAAGTCGTCACCTGCGCCACGGGTTTTCCGACGACGATCAATCCGATCCTGCTCTGGGGCATGGTTCCCGTCTTCGTCGACGTGGACATCCCCACCTATAACATCGACGTGGAGGCGGTCGAGGCGGCCATCCCCCCCAAGACGAAAGCGATCATGGTCGCTCACACGCTCGGCAATCCTTTCGATGCGCTCGCCATCAAGGCGCTCTGCGCGCGCCATGGCCTGTGGCTGATCGAAGACTGCTGCGACGCGCTGGGCGCGAAGATCGACGGCCGGCATGTCGGCGCCTTCGGCGACATCGGCACGCTCTCCTTTTATCCGGCGCATCACATCACGATGGGCGAGGGGGGCGCGGTTTTCACCAATGACAATCACCTCGCGAAAGCCATGGAGTCCTTTCGCGACTGGGGTCGCGATTGCTATTGCGAGCCCGGCCGCGACAACAGCTGCAACAAGCGTTTCGGGTGGCGTCTCGGCGACCTGCCCAAAGGCTACGACCACAAATATGTCTATTCGCATCTCGGCTTCAATCTGAAGATCACCGACATGCAGGCGGCCGTGGGCCTCGCGCAGATGGATCATCTCGAGGGCTTCATCGCTGCGCGCCGCCGCAATTTCGATTTGTTGAAAGCCGGTCTCGCCGGGCTCGAGGAATATTTCATCCTGCCCGAGGCGACCGCCGGGTCGGAGCCCTCCTGGTTCGGTTTTCCGCTGACGTTGCGCGAGGGCGCGCCTTTCACGCGCGACGCACTCGTCGTCCATCTCAACCAGAAGAAGATAGGCACGCGCCTGCTCTTCGGCGGCAATCTCGTGCGCCAGCCTTACATGAAGGGGCGGAATTTCCGTGTGAGCGGAGATCTGAAGAACGCCGACATCGTCGTCGACCGCACCTTCTGGATCGGCGTCTATCCCGGTCTTACGCGCGAACATGTCGGCTACATGGTCGACTCGATCAAGGATTTTTGCCGGATGACGACCATGAGGGCGGTGGTCTGA	RTL82806.1	99.1	340	3	0	1	340	1	340	5.4e-250	0	lipopolysaccharide biosynthesis protein RfbH, partial [Hyphomicrobiales bacterium]	1909294	Hyphomicrobiales bacterium	.	Bacteria	PF01041.20	DegT_DnrJ_EryC1
IM3_00464	lcl_contig_5	CDS	107096	108202	.	+	0	strE	4.2.1.46	COG1088	dTDP-glucose 4%2C6-dehydratase	MQEAIPDGAALSRHPLWREDLASILAADLPWDALSGRTILVAGANGFLPAAMIETLLTLASGGRAPGMKVIALARSRENALRRFAAYLAHPALSIRIADVCAPFDIDGPVDVIIHAASQASPRFYGADPVGTAFPNVIGAQRLLDLAVRKRASRFLYFSSSEVYGAVQEELISENLFGGLDPAALRACYAEAKRMGETLCVAYGAQYGLDCVIARPFHTYGPGMRLDDGRVFADFVRDVVEGRDIVLNSDGAAQRAFCYLADATQAFFTLLLKGEKGRAYNVGNPQAVISIRDLATMLAALYPERGLNLRLARPPEAYLTSRVSRSAPDVTRLERLGWRPRTDIGAGFRRTIDLYRDIFNRGGLGASA	ATGCAGGAAGCAATCCCCGACGGCGCCGCGCTCTCGCGCCATCCGCTGTGGCGCGAGGATCTTGCATCGATCCTCGCCGCCGATCTCCCCTGGGACGCTCTTTCGGGTCGCACGATTCTCGTTGCGGGCGCAAATGGCTTCCTGCCCGCGGCGATGATCGAAACGCTTCTGACGCTCGCCTCCGGCGGTCGGGCGCCGGGGATGAAGGTCATTGCGCTGGCGCGTTCGCGTGAGAATGCGTTGCGGCGCTTCGCCGCCTATCTCGCTCATCCCGCCCTCTCGATCAGAATCGCGGACGTCTGCGCGCCTTTCGATATCGATGGCCCCGTGGATGTGATCATTCATGCGGCAAGCCAGGCGAGTCCGCGCTTTTATGGCGCCGATCCTGTCGGCACGGCGTTTCCCAATGTGATCGGCGCGCAGCGCCTTCTCGATCTCGCCGTACGCAAGCGCGCGTCGCGCTTCCTGTATTTTTCCAGTTCCGAAGTTTATGGGGCAGTTCAAGAAGAACTGATTTCGGAAAATCTGTTCGGCGGTCTCGATCCGGCGGCGCTGCGCGCCTGCTACGCCGAAGCCAAACGAATGGGCGAAACGCTCTGCGTCGCTTATGGCGCGCAATACGGGCTCGACTGTGTGATTGCGCGGCCATTCCATACTTATGGCCCCGGCATGCGTCTCGACGACGGCCGCGTCTTTGCGGATTTCGTGCGCGATGTCGTGGAAGGCCGGGACATCGTTCTCAACAGCGATGGCGCGGCGCAGCGCGCCTTCTGCTACCTTGCAGACGCGACGCAGGCCTTCTTCACGCTGCTGCTGAAGGGAGAGAAAGGCCGCGCCTACAACGTCGGCAATCCGCAGGCCGTCATCTCGATTCGGGATTTGGCGACAATGCTGGCGGCGCTTTATCCCGAGCGCGGCCTGAACCTCCGCCTTGCGCGGCCGCCCGAGGCCTATCTCACGAGTCGCGTGTCGCGTTCGGCGCCCGACGTCACGCGCCTCGAACGACTTGGCTGGCGGCCAAGGACAGATATAGGCGCCGGCTTTCGCCGCACGATCGACCTTTATCGCGATATCTTCAACCGAGGCGGCCTCGGAGCCAGCGCATGA	RTL90853.1	98.6	368	5	0	1	368	1	368	4.81e-260	0	NAD-dependent epimerase/dehydratase family protein [Hyphomicrobiales bacterium]	1909294	Hyphomicrobiales bacterium	.	Bacteria	PF01370.24	Epimerase
IM3_00465	lcl_contig_5	CDS	108199	109167	.	+	0	fkbM_1	2.1.1.-	.	31-O-demethyl-FK506 methyltransferase FkbM	MTAQTLSRVIAPETPIDWRRAFESGALDRLDLWRHFAERHALLAQHASVLQGTEIAAVAIEPSGLSATLHNGLAFTLDPQALREAPNIVLAQGGYETFERALILRLAQGAKVVFDIGANIGWYSLHIAQQEPQARVYAFEPVPTTYARLVANLSRNRAGARVAPIGDGLSDAPGDFDMFVPAVSGSPAASLNELHPGEGGRRFSCHFTTLDQFVEDHAITRLDFLKCDVEGAELRVLKGGEKSLARFRPAVVIELLRKWSAAFGYHPNDVLDLFGALGYRCYGVSETTLTPIERVDDDTRETTYVFLDPTRHPGVDALALGG	ATGACTGCCCAAACCCTTTCCCGCGTCATCGCGCCGGAGACGCCGATCGACTGGCGTCGCGCCTTCGAGAGCGGCGCTCTCGACCGGCTCGATCTGTGGAGGCATTTCGCCGAACGGCATGCGCTGCTGGCGCAACATGCATCCGTATTACAGGGAACGGAGATCGCCGCGGTGGCCATCGAGCCTTCCGGCCTCTCGGCGACCTTGCATAACGGCCTGGCCTTCACGCTGGACCCGCAGGCCCTGCGCGAGGCCCCCAACATCGTCCTCGCGCAGGGCGGATACGAGACCTTCGAGCGCGCCCTGATCCTGCGCCTCGCGCAGGGCGCGAAGGTCGTGTTCGATATCGGCGCGAATATCGGCTGGTACAGCCTCCATATCGCCCAGCAGGAGCCGCAGGCGCGCGTTTATGCATTCGAGCCCGTGCCGACGACATATGCGCGCCTTGTCGCCAATCTTTCCCGCAACCGCGCCGGCGCGCGGGTCGCGCCCATCGGCGACGGCCTGTCCGACGCTCCCGGCGACTTCGACATGTTCGTGCCAGCGGTCTCCGGTTCTCCCGCCGCTTCGCTCAACGAGCTCCATCCGGGCGAGGGCGGCCGACGCTTTTCCTGCCATTTCACCACGCTCGACCAGTTCGTCGAGGATCACGCGATTACGCGGCTCGATTTTCTGAAATGTGACGTAGAGGGCGCCGAATTGCGCGTCTTGAAAGGCGGCGAGAAATCGCTCGCGCGCTTCCGTCCCGCGGTGGTCATCGAGTTGCTGCGCAAATGGTCGGCAGCCTTTGGCTATCATCCCAACGACGTTCTCGATCTCTTCGGAGCGCTCGGCTACCGTTGCTACGGCGTCTCGGAAACGACGCTTACGCCCATCGAACGGGTCGACGACGATACGCGTGAGACCACCTACGTCTTTCTCGACCCGACTCGGCATCCGGGCGTCGACGCCCTTGCCCTCGGCGGCTGA	RTL90854.1	100	121	0	0	1	121	1	121	2.35e-75	0	hypothetical protein EKK29_00340 [Hyphomicrobiales bacterium]	1909294	Hyphomicrobiales bacterium	.	Bacteria	PF05050.15	Methyltransf_21
IM3_00466	lcl_contig_5	CDS	109169	109594	.	+	0	.	.	.	hypothetical protein	MRKKASTLERWGAHVWRLPFARFLLVGSGNTIFGYSVFYMLLYIGCAPTAALAIATVIGVVFNFFTTGRIVFKSAEAARLWRFGAVYGAVFVANAGLLEAASSLGLAAAPAQALLTPPCVLLSYALNRALVFPDREGVRQT	ATGCGGAAGAAGGCGTCGACCCTCGAGAGATGGGGCGCCCACGTCTGGCGTCTGCCCTTCGCGCGTTTTCTTCTGGTGGGGTCCGGCAACACGATCTTCGGCTACAGCGTGTTTTATATGCTGCTTTACATTGGCTGCGCGCCGACCGCAGCGCTGGCGATCGCGACCGTGATCGGCGTGGTCTTCAATTTCTTCACGACGGGCCGCATCGTCTTCAAAAGCGCCGAGGCGGCGCGTCTGTGGCGCTTCGGCGCCGTCTATGGCGCTGTTTTCGTCGCCAATGCGGGGCTGCTCGAGGCCGCCTCAAGTCTTGGCCTCGCGGCGGCCCCCGCGCAGGCGCTCCTGACCCCGCCTTGCGTCCTCTTGTCCTACGCGCTCAATCGCGCCCTCGTCTTCCCCGACAGGGAGGGAGTCCGTCAGACATGA	RTL90856.1	97.9	141	3	0	1	141	1	141	1.04e-89	0	GtrA family protein [Hyphomicrobiales bacterium]	1909294	Hyphomicrobiales bacterium	.	Bacteria	PF04138.17	GtrA
IM3_00467	lcl_contig_5	CDS	109591	110529	.	+	0	.	2.4.-.-	.	putative glycosyltransferase	MKTISIVTPCYNEEVNIRDCHAAIRELFDKELKDYRREHVFCDNDSSDATADILREIAETDKDVKVILNARNFGAMRSNYNGVMAATGDAVLLFFPADMQDPPEIIPQLVSIWAQGVEVVYGVCSIREENATMRGVRRLYYRLLTGLSEHRLPPGVGDFQLVDRKVVEAMRKIEDAYPFMRMMTFECGFKSVGVPYKWVERRRGISGNSLGSLVDQGMNGLVTNTLAPLRLLLFLGFAIAAASLGYAFLNLVLGVIYYRSMAAPGVMTIITAVFFFGGVQLFSLGVLAEYVLAIYAQVRRKPVVFERERINF	ATGAAAACAATCTCGATCGTCACGCCCTGCTACAACGAGGAAGTCAACATTCGCGACTGCCATGCGGCGATCCGCGAACTCTTCGATAAGGAGTTGAAAGACTATCGGCGCGAGCACGTCTTTTGCGACAACGACTCGAGTGACGCTACTGCAGATATTTTGCGCGAGATTGCCGAGACAGACAAGGATGTGAAGGTCATTCTCAATGCGCGCAACTTCGGCGCCATGCGCTCCAACTACAATGGCGTGATGGCGGCGACGGGCGACGCCGTGCTGCTGTTCTTTCCCGCTGACATGCAGGACCCGCCCGAAATTATCCCGCAGCTCGTGTCGATTTGGGCGCAGGGCGTCGAAGTCGTATATGGCGTCTGCAGCATTCGTGAGGAAAACGCGACGATGCGCGGAGTGCGGCGTCTTTATTACCGGCTTCTCACGGGCCTTTCGGAACATCGGCTTCCGCCGGGCGTCGGCGATTTTCAGCTCGTCGACCGCAAGGTCGTCGAGGCGATGCGAAAGATCGAAGACGCCTATCCGTTCATGCGGATGATGACCTTCGAATGCGGGTTCAAATCGGTGGGCGTCCCTTATAAATGGGTGGAGCGTCGCCGGGGGATTTCGGGCAACTCGCTGGGGAGCCTCGTCGACCAGGGCATGAACGGACTCGTCACGAATACGCTCGCGCCGCTGCGGCTCTTGCTGTTCCTCGGTTTCGCCATCGCGGCGGCTTCGCTCGGATATGCTTTCCTCAATCTGGTGCTGGGCGTGATCTATTACCGCAGCATGGCCGCGCCGGGGGTCATGACGATCATCACCGCGGTCTTCTTCTTTGGCGGCGTGCAACTCTTCTCCCTCGGCGTACTCGCCGAATATGTGCTTGCGATCTATGCGCAGGTGCGGCGCAAGCCTGTCGTCTTCGAGCGCGAGAGGATCAATTTTTAA	RTL90857.1	99.4	312	2	0	1	312	1	312	1.15e-216	0	glycosyltransferase [Hyphomicrobiales bacterium]	1909294	Hyphomicrobiales bacterium	.	Bacteria	PF00535.29	Glycos_transf_2
IM3_00468	lcl_contig_5	CDS	110545	112137	.	+	0	.	.	.	hypothetical protein	MKSTFLQEATPAVPSRGAGLARLRLGALCNYHVFLFASFLFLLPNLLFATALRPLPGVIVVAASAGAFALLWRGTRESRVLGASVDAVSLAFCLAGGVGLCLLGGEGHFFYSTADWLIRDAVLADLVRNGTKVIYRYGDQDYLLRAPLGMYLSPAVVGRMFGLYAAHLALLAQNAVIVGAILYLTSTLAEVRKAPFILLMVMFSGLDILGVLAAEAVEAAKGEPFKIFSHIEWWSAYFSPVPLQYSSFVTQLFWVPNHMAPGWWFALIVLLHVRGEIAFSALLAACLPLLLWSPLAMLGAAPFVAWLALRAPGRGFLTAEMVLAAMAGLCFAPVALYLVMDAGAVPHEWLAFRDGFLRTYFSFVFVEIPQAAVLVYAWRKIAGPDRGPLVLALVLLLVIPLYSFGPSNDFAMRASIPALFLLAFSFARIAVLTPRDNSAFPTLISSLVLISAATPLLELKNAFSGAYGVSDCNMMTAWRKTDGFAFPTNYLAREEKVLPWLISVGDGPAPLTVETRRCWPDHPLLDDRKK	ATGAAGTCGACGTTTCTCCAAGAGGCGACGCCTGCCGTTCCATCGCGTGGAGCCGGGCTTGCGCGGCTGCGGCTCGGCGCGCTCTGCAATTACCACGTCTTTCTGTTCGCTTCTTTTCTTTTCCTGCTGCCGAACCTGCTTTTCGCCACGGCGCTGCGTCCCTTGCCGGGCGTAATCGTCGTCGCCGCCTCGGCGGGCGCGTTCGCGCTGCTGTGGCGCGGGACGCGGGAGAGCCGCGTTCTCGGCGCCTCGGTCGACGCGGTTTCGCTGGCCTTTTGTCTCGCCGGGGGAGTGGGGCTCTGTCTCCTGGGCGGAGAAGGCCATTTCTTCTACAGCACGGCGGACTGGCTCATTCGCGACGCCGTGCTCGCCGATCTCGTTCGCAACGGAACGAAAGTTATCTATCGATACGGAGACCAGGATTATCTCTTGCGGGCGCCGCTGGGGATGTATCTCTCGCCGGCCGTCGTCGGGCGCATGTTCGGCCTTTATGCGGCCCATCTCGCGCTGCTCGCGCAAAACGCCGTCATCGTCGGCGCGATACTGTATTTGACCTCGACTCTCGCCGAAGTCCGCAAGGCGCCGTTCATCCTCCTCATGGTCATGTTCAGCGGTCTCGATATTCTCGGCGTCCTAGCCGCCGAGGCGGTGGAGGCGGCCAAGGGCGAGCCTTTCAAGATCTTCTCCCATATCGAGTGGTGGAGCGCTTATTTTTCTCCGGTCCCCTTACAATATTCGAGTTTCGTCACGCAGCTTTTCTGGGTGCCGAACCATATGGCGCCAGGCTGGTGGTTTGCGCTCATCGTCCTTCTCCACGTGCGCGGCGAGATCGCCTTTTCGGCGCTCCTCGCCGCCTGCCTTCCCTTGCTCCTCTGGTCGCCGCTCGCCATGCTGGGGGCGGCGCCGTTCGTCGCCTGGCTGGCGCTGCGCGCGCCGGGGCGCGGGTTCTTGACGGCCGAGATGGTCCTTGCAGCGATGGCGGGCCTCTGCTTTGCGCCCGTCGCGCTCTATCTCGTGATGGACGCAGGCGCCGTTCCGCATGAATGGCTGGCGTTCCGCGACGGATTCCTCCGGACCTATTTCTCGTTCGTGTTCGTGGAAATTCCGCAGGCGGCCGTCCTCGTCTATGCGTGGCGGAAAATCGCCGGCCCTGACCGGGGCCCGCTCGTGCTCGCCCTCGTGCTGTTGCTCGTCATCCCGCTTTATAGTTTCGGGCCTAGCAACGACTTCGCCATGCGCGCGTCGATCCCGGCGCTGTTCCTGCTCGCTTTCAGCTTTGCGCGGATTGCCGTCCTGACGCCGCGCGACAACAGCGCCTTTCCGACGCTGATCTCGTCGCTCGTTCTCATCTCGGCGGCCACTCCCCTGCTCGAACTCAAGAACGCTTTCAGCGGGGCTTATGGCGTCAGCGATTGCAACATGATGACGGCCTGGCGCAAAACCGACGGGTTTGCGTTTCCGACGAATTACCTGGCGCGGGAAGAAAAAGTCCTGCCCTGGCTGATCTCTGTCGGCGATGGTCCCGCCCCGCTGACGGTCGAGACGCGCAGATGTTGGCCGGATCATCCGCTTCTCGACGATCGCAAGAAGTGA	RTL90858.1	99.4	530	3	0	1	530	1	530	0	0	hypothetical protein EKK29_00360 [Hyphomicrobiales bacterium]	1909294	Hyphomicrobiales bacterium	.	Bacteria	.	.
IM3_00469	lcl_contig_5	CDS	112292	114613	.	+	0	yhgF	.	COG2183	Protein YhgF	MTSIVERLSGELAAKPWQVEAAIGLLDGGSTVPFIARYRKEATGQLDDVQLRKLEERLRYLRELEERRKAILESIDSQGKLDDALRRVIMEADNKARLEDIYLPFKPKRRTKAQIAIEAGLAPLADALLASPEKDPKAQAAPFVDAEKNVATVEAALEGARAILVERFAEDADLIGALRETHWSQAVLKSKPRAGKEAAGAKYSDYFEFSQPIAKLPSHRILALFRGEKEEMLELELAPETEPSVGGYESRIARRYQIEDRGRPGDKWLLDTARWAWRTKIELHLAVDARARLWRVAEEEAIRVFAENLRDLLLAAPAGARPTIGLDPGFRTGVKVAVIDATGKIVSTTAIYPHEPQRRWDESLATLARLAREHKIELVAIGNGTASRETDKLAGELMSKFPELKLTKIVVSEAGASVYSASEYASRELPDLDVSLRGAASIARRLQDPLAELVKIEPKSIGVGQYQHDVSETKLSRALDAVVEDCVNAVGVDVNTASAPLLARVSGLGETLASNIVAHRDANGPFRTRAALKEVPRLGPKAFEQSAGFLRIIDGDDPLDRSGVHPEAYPLVRRILQAAKTDIRSLIGNAAELRKLRPAQFADETFGVPTVTDVLAELEKPGRDPRPAFKTATFQEGVETLNDLKPGMVLEGVVTNVAAFGAFVDIGVHQDGLVHISALSKEFVKDPRSVVKPGDIVRVKVMEVDAPRKRISLTMRLDDAPGQQARGGQGAGKGRDAGGPRGAQKAPQGGKPAGGPGGLGEALLAAMKQKGAR	ATGACATCGATCGTCGAGCGGCTGAGCGGCGAGCTTGCGGCGAAACCCTGGCAGGTGGAGGCGGCGATCGGCCTGCTCGACGGCGGTTCGACGGTTCCCTTCATCGCGCGATACCGCAAGGAGGCCACCGGCCAGCTCGACGATGTGCAATTGCGCAAGCTCGAGGAGCGGCTGCGCTATCTGCGGGAGCTCGAGGAGCGGCGCAAGGCGATCCTCGAGTCGATCGACTCGCAGGGGAAGCTCGACGACGCGCTGCGTCGCGTCATCATGGAGGCCGACAACAAGGCCCGCCTCGAAGACATTTATCTGCCTTTCAAGCCCAAGCGCCGCACCAAGGCGCAGATTGCGATCGAAGCCGGCCTCGCGCCGCTCGCCGACGCGCTTCTCGCCTCGCCGGAGAAAGATCCCAAAGCGCAGGCCGCGCCCTTTGTGGACGCCGAAAAGAATGTGGCGACGGTAGAGGCGGCGCTCGAGGGCGCGCGCGCCATTCTCGTCGAGCGATTCGCGGAAGACGCGGATCTCATCGGCGCCTTGCGCGAGACGCACTGGTCGCAGGCCGTGCTGAAATCGAAGCCCCGCGCGGGCAAGGAGGCGGCGGGCGCGAAATACTCGGATTATTTCGAATTCTCGCAGCCGATCGCCAAATTGCCGTCGCATCGCATCCTCGCGCTCTTCCGCGGCGAAAAGGAAGAAATGCTGGAGCTCGAACTCGCGCCGGAGACGGAGCCCAGCGTCGGCGGCTACGAGAGCCGGATCGCGCGGCGCTATCAGATCGAGGATCGCGGCCGGCCGGGCGACAAATGGCTGCTCGATACGGCGCGCTGGGCCTGGCGCACCAAGATCGAGCTGCATCTTGCCGTCGACGCCCGCGCGAGGCTGTGGCGCGTCGCCGAGGAGGAGGCGATCCGCGTCTTTGCGGAGAATCTGCGCGATCTCCTGCTCGCCGCGCCGGCCGGCGCGCGGCCGACGATCGGGCTCGATCCCGGTTTCCGCACGGGCGTGAAGGTCGCGGTGATCGACGCCACCGGCAAGATTGTCTCGACGACCGCAATCTATCCGCACGAGCCGCAGCGGCGCTGGGACGAATCGCTCGCGACGCTCGCGCGCCTCGCCCGCGAGCACAAGATCGAGCTCGTCGCCATCGGCAATGGCACGGCGTCGCGCGAGACGGACAAGCTCGCGGGCGAGCTGATGTCGAAATTTCCCGAGCTGAAGCTCACCAAGATCGTCGTCTCGGAGGCGGGCGCCTCGGTCTATTCTGCATCGGAATACGCTTCGAGAGAATTGCCCGATCTCGACGTGTCGCTGCGCGGCGCCGCCTCGATCGCGCGCCGTCTGCAGGACCCGCTCGCCGAACTCGTGAAGATCGAGCCGAAATCGATCGGCGTCGGCCAATATCAGCACGACGTATCCGAGACGAAGCTCTCTCGCGCGCTCGACGCCGTCGTCGAGGACTGCGTGAACGCCGTGGGCGTCGACGTGAACACGGCCTCGGCGCCGCTGCTCGCGCGCGTCTCGGGCCTCGGCGAGACGCTCGCCTCCAATATCGTCGCCCATCGCGACGCCAATGGGCCGTTCCGCACCCGCGCCGCGCTCAAGGAGGTGCCGCGCCTCGGCCCCAAGGCGTTCGAACAGAGCGCGGGCTTCCTGCGCATCATCGATGGCGACGATCCGCTCGACCGCTCGGGCGTGCATCCCGAGGCTTATCCGCTGGTGCGGCGCATTCTCCAGGCGGCCAAAACCGACATCCGCTCGCTGATCGGCAATGCGGCGGAACTGCGCAAGCTCCGGCCGGCGCAATTCGCCGACGAGACCTTCGGCGTTCCGACCGTGACCGACGTGCTCGCCGAGCTCGAGAAGCCCGGCCGCGACCCGCGCCCCGCCTTCAAGACCGCGACCTTCCAGGAGGGCGTCGAGACGCTGAACGATCTCAAGCCCGGCATGGTGCTCGAAGGCGTCGTGACCAATGTCGCGGCCTTCGGCGCCTTCGTCGACATCGGCGTGCACCAGGACGGCCTCGTCCACATTTCGGCGCTCTCCAAGGAATTCGTCAAGGATCCGCGCAGCGTGGTGAAGCCGGGCGACATCGTGAGGGTCAAGGTCATGGAGGTGGATGCGCCCCGCAAGCGCATTTCGCTCACCATGCGGCTCGACGACGCGCCCGGCCAGCAGGCGCGGGGCGGGCAGGGCGCGGGCAAGGGCCGCGACGCCGGCGGCCCGCGCGGCGCCCAGAAAGCCCCGCAGGGGGGCAAGCCCGCGGGCGGCCCCGGCGGGCTCGGCGAAGCCTTGCTCGCGGCAATGAAACAAAAAGGCGCGCGCTGA	RTL90859.1	99.7	773	2	0	1	773	1	773	0	0	RNA-binding transcriptional accessory protein [Hyphomicrobiales bacterium]	1909294	Hyphomicrobiales bacterium	.	Bacteria	PF09371.13;PF16921.8;PF12836.10;PF17674.4;PF00575.26	Tex_N;Tex_YqgF;HHH_3;HHH_9;S1
IM3_00471	lcl_contig_5	CDS	114921	115286	.	+	0	.	.	.	hypothetical protein	MAKPQLGAKRQCQSCATKFYDLNKDPIVCPKCGTIFQVAALARAPGRVEEEETEVEKEGVDTVSLDEVEESENAAETIDVEDDVELVGDDADDDTFLEAEEGEDDDVSGLIDGDIETDDEG	GTGGCCAAACCCCAACTCGGCGCCAAGCGCCAATGCCAGTCCTGCGCGACGAAATTCTACGATCTCAACAAGGACCCGATCGTCTGCCCGAAATGCGGGACGATCTTCCAGGTCGCCGCCCTCGCCCGCGCCCCCGGCCGCGTCGAGGAGGAAGAGACCGAGGTCGAGAAGGAGGGCGTCGACACGGTGTCGCTCGACGAGGTCGAAGAGAGCGAAAACGCCGCCGAGACGATCGACGTCGAGGACGATGTGGAACTCGTCGGCGACGATGCGGACGACGACACCTTCCTCGAGGCGGAGGAAGGCGAGGACGACGACGTTTCCGGCCTCATCGACGGCGACATAGAGACCGACGACGAAGGCTGA	RTL90860.1	99.2	121	1	0	1	121	1	121	4.71e-72	0	TIGR02300 family protein [Hyphomicrobiales bacterium]	1909294	Hyphomicrobiales bacterium	.	Bacteria	PF09538.13	FYDLN_acid
IM3_00472	lcl_contig_5	CDS	115388	115795	.	-	0	ros_1	.	COG4957	Transcriptional regulatory protein ros	MTLNNNIELAADIVSAYVSNNSVPAGELPSLISEVYNALLRVGSGAPVAPAEPPKPAVPVKRSVNNDYVICLEDGKKFKSLKRHLRTQYGLSPEEYREKWGLPADYPMVAPNYAKARSNLAKQMGLGQQRRRRGK	ATGACCCTCAACAACAATATCGAGCTCGCAGCCGATATCGTCTCCGCCTATGTGAGTAATAATTCCGTGCCCGCCGGCGAATTGCCCAGCCTGATCAGCGAAGTCTACAACGCCCTGCTGCGGGTGGGCTCCGGCGCTCCCGTGGCGCCGGCCGAGCCGCCGAAACCCGCGGTGCCCGTCAAGCGGTCTGTCAATAACGACTACGTCATCTGTCTCGAGGACGGCAAGAAGTTCAAGTCGCTCAAGCGCCATCTGCGCACGCAGTACGGCCTGTCGCCCGAAGAGTACCGCGAAAAATGGGGGCTGCCGGCCGATTATCCGATGGTTGCGCCCAATTACGCCAAGGCGCGCTCCAATCTCGCAAAGCAGATGGGCCTCGGCCAGCAGCGCCGCCGCCGCGGCAAATAA	RTL90861.1	100	135	0	0	1	135	1	135	6.63e-90	0	MucR family transcriptional regulator [Hyphomicrobiales bacterium]	1909294	Hyphomicrobiales bacterium	.	Bacteria	PF05443.14	ROS_MUCR
IM3_00473	lcl_contig_5	CDS	116175	117161	.	+	0	acuI	1.3.1.84	COG0604	Acrylyl-CoA reductase AcuI	MSSFRAIRVDKNSQGYEAAYVQMCDDALMEGDVDLDVLYSAINYKDGLAVTGKGPVVRRFPMVPGVDLVGRVTRAAHPGFAVGDVVAATGCGLGEAHYGGFAQRARLSGDWLVKLPAPLTPPRAMAVGTAGLTAMFCVLALEGHGLTPADGPAVVSGASGGVGSFAVALLAQAGWRVAAITGHAAEAAYLKSIGAAEVLSRDDFSAPGKALQPQRFAAGVDTVGGVTLANLLSQTRFDGAIAACGNVGGMDLPASVAPFILRGVSLLGVESVRPRIELRRAAWARIAAGLDTAMIDAMCEIIPFDQALERARSIVTGKIRGRVVIEMP	ATGAGTTCGTTTAGAGCGATCAGAGTTGACAAGAATTCGCAAGGTTACGAGGCTGCTTACGTTCAGATGTGCGACGACGCGCTGATGGAGGGCGACGTCGATCTCGACGTGCTCTACTCCGCCATCAACTACAAGGACGGGCTCGCGGTGACCGGAAAGGGGCCGGTCGTGCGCCGCTTTCCCATGGTGCCGGGCGTCGATCTCGTCGGGCGCGTGACGCGCGCCGCGCATCCGGGCTTCGCAGTGGGCGACGTGGTGGCGGCGACGGGCTGCGGCCTGGGGGAAGCCCATTACGGGGGCTTTGCGCAAAGGGCGCGTCTTTCCGGCGATTGGCTGGTGAAGCTGCCGGCGCCGCTCACGCCGCCGCGCGCCATGGCGGTGGGCACAGCGGGCCTCACCGCCATGTTCTGCGTGCTGGCGCTCGAGGGCCATGGTCTGACGCCTGCCGACGGGCCCGCGGTCGTTTCGGGCGCCTCCGGCGGCGTCGGCTCCTTCGCGGTGGCCCTGCTCGCGCAGGCCGGATGGCGCGTCGCGGCGATCACCGGACACGCCGCCGAAGCGGCCTACCTCAAATCCATTGGCGCCGCCGAAGTCCTCTCCCGCGACGATTTTTCGGCGCCCGGCAAGGCCCTGCAACCGCAGCGCTTCGCCGCGGGCGTCGATACGGTCGGCGGCGTCACGCTGGCCAATCTGCTGTCGCAGACCCGGTTCGACGGCGCCATCGCCGCCTGCGGCAATGTCGGCGGCATGGATCTGCCGGCGAGCGTCGCGCCCTTCATCCTGCGCGGCGTGTCGCTTCTCGGGGTCGAGAGCGTGCGGCCGAGGATCGAACTGCGCCGCGCCGCCTGGGCGCGTATCGCGGCCGGTCTCGACACGGCGATGATCGACGCCATGTGTGAAATTATCCCCTTCGATCAGGCGCTGGAGCGGGCGCGCTCGATCGTGACGGGAAAGATCAGAGGGCGCGTCGTCATCGAAATGCCCTGA	RTL90862.1	100	328	0	0	1	328	1	328	1.79e-228	0	oxidoreductase [Hyphomicrobiales bacterium]	1909294	Hyphomicrobiales bacterium	.	Bacteria	PF00107.29	ADH_zinc_N
IM3_00474	lcl_contig_5	CDS	117302	117769	.	+	0	greA_1	.	COG0782	Transcription elongation factor GreA	MSSAFTKEQEDDNPREDLPDRPVSPHRNLVTPEGLQQIDDALTRLHVEVERATAADDNHALAIAQRDIRYWAARRASAEVVRPIADHSHVRFGHRVVVELEGGETRIFRLVGEDEADPAQGLIPYVAPLAQALMGKSVGDGVEVMHHGARIVEIG	ATGAGTTCGGCTTTCACGAAGGAACAGGAAGACGACAACCCCCGCGAGGATCTCCCCGATCGGCCGGTGAGTCCGCATCGCAATCTAGTGACGCCGGAAGGCTTGCAGCAGATCGACGACGCGCTCACGCGTCTCCATGTCGAAGTCGAACGGGCGACCGCCGCGGACGACAACCATGCGCTCGCCATTGCGCAGCGCGATATACGCTACTGGGCGGCGCGTCGCGCCAGCGCCGAGGTGGTTCGGCCGATCGCGGATCATTCCCACGTCCGCTTCGGCCATCGTGTCGTCGTGGAGCTCGAGGGCGGGGAGACGCGCATCTTCCGGCTCGTTGGCGAGGACGAGGCCGATCCCGCGCAGGGGCTCATTCCCTATGTCGCGCCGCTCGCGCAGGCGCTGATGGGCAAGAGCGTCGGCGACGGGGTCGAGGTCATGCACCACGGCGCCAGGATCGTGGAGATCGGGTGA	RTL90863.1	100	155	0	0	1	155	1	155	1.17e-104	0	transcription elongation factor [Hyphomicrobiales bacterium]	1909294	Hyphomicrobiales bacterium	.	Bacteria	PF01272.22	GreA_GreB
IM3_00475	lcl_contig_5	CDS	117818	118567	.	-	0	soj_2	3.6.-.-	COG1192	Chromosome-partitioning ATPase Soj	MRTIAFVTQKGGAGKSTLASGVAVAARAAGERVFVIDLDPLQTLATWARSRETADLGVEHVPPGKLSKAIAALEKKGVTLLVLDAPGQDGEESAAAIRAADLCIIPARPNAFDLWASEKTRAQVKEAGCDYAFLLNQCPPSQQSARVDLGVKALEAIGGLLAPLVSARVDYQEAARLGLGVTEYNPEGVAAQEMKELWGSIKRRLKRAGAKPAPKAKPVEKDAPAPKAQAAAKSKEALKGAARKAAKAA	ATGCGAACCATAGCTTTCGTTACGCAAAAGGGCGGCGCCGGCAAGAGCACGCTCGCGAGCGGCGTCGCCGTCGCCGCGCGCGCGGCGGGCGAGCGCGTCTTCGTCATCGACCTCGATCCGCTGCAGACGCTCGCCACCTGGGCGCGCTCGCGCGAAACCGCCGACCTCGGCGTGGAGCACGTGCCGCCCGGAAAACTCTCCAAGGCCATCGCCGCGCTCGAGAAGAAGGGCGTCACGCTTCTCGTGCTCGACGCGCCCGGCCAGGACGGCGAGGAGTCGGCCGCGGCGATTCGCGCCGCCGATCTCTGCATCATCCCCGCGCGCCCCAACGCCTTCGACCTCTGGGCCAGCGAGAAGACCCGCGCGCAGGTGAAGGAAGCAGGGTGCGACTACGCCTTCCTGCTCAACCAATGTCCGCCGTCGCAGCAAAGCGCGCGCGTCGATCTCGGCGTCAAGGCGCTGGAGGCGATCGGCGGCCTTCTGGCGCCCCTCGTTTCGGCCCGCGTCGATTATCAGGAGGCGGCGCGGCTCGGCCTCGGCGTCACGGAATACAATCCCGAGGGCGTCGCCGCGCAGGAGATGAAGGAACTCTGGGGCTCGATCAAGCGCCGCCTGAAACGCGCCGGCGCCAAGCCCGCGCCGAAAGCGAAGCCCGTAGAAAAGGACGCGCCGGCGCCGAAAGCGCAGGCGGCCGCAAAGTCCAAAGAGGCGCTGAAAGGCGCCGCCAGAAAAGCCGCGAAGGCCGCTTGA	RTL90864.1	100	249	0	0	1	249	1	249	6.54e-155	0	ATPase [Hyphomicrobiales bacterium]	1909294	Hyphomicrobiales bacterium	.	Bacteria	PF01656.26	CbiA
IM3_00476	lcl_contig_5	CDS	118763	120073	.	+	0	rarA	.	COG2256	Replication-associated recombination protein A	MTDLFEAAGLDRNAPRPLADRLRPTRLDEVVGQDHLLGPDGALMRLVRGGALGSLILWGPPGSGKTTVARLLAHETDLAFVQISAIFSGVADLKKTFEAARARRAAGRGTLLFVDEIHRFNRAQQDSFLPVMEDGTITLIGATTENPSFELNAALLSRARVMTFRPLDAAAIEKLLARAEATEGKTLPLDADARAALVAMADGDGRAALTLAEEIWRAAREGEVFDRAALAEIVQRRAPIYDKAQEGHYNLISALHKCVRGSDPDAALYYFARMLDAGEDPLFLARRLVRMAVEDIGLADPQALVVANAAKDAYDFLGSPEGELALAQAVIYVATAPKSNAAYVAYKKARRLAQEKGSLMPPRIILNAPTKLMREEGYGEGYEYDHDAPDAFSGQSYWPESLKRQSFYRPVERGFERELARRLDYWERLRRERNSK	ATGACCGACCTCTTCGAAGCCGCCGGACTCGACAGAAACGCGCCCCGGCCGCTCGCAGACCGCCTGCGCCCGACGCGCCTCGACGAGGTCGTCGGGCAGGACCATCTGCTCGGACCCGACGGCGCGCTGATGCGGCTCGTGCGCGGCGGCGCGCTGGGCTCGCTCATCCTCTGGGGGCCGCCGGGCTCGGGCAAGACGACGGTCGCGCGTCTGCTCGCGCATGAGACCGACCTCGCTTTCGTTCAAATCTCCGCGATCTTCTCCGGCGTCGCCGATCTCAAGAAAACCTTCGAAGCCGCGCGCGCGCGCCGCGCGGCGGGCCGGGGCACGCTGCTCTTCGTCGACGAGATCCATCGCTTCAATCGCGCGCAGCAGGACAGTTTTCTGCCCGTGATGGAGGACGGCACCATCACGCTGATCGGCGCGACCACGGAGAATCCGTCCTTCGAACTGAACGCCGCGCTGCTTTCGCGCGCCAGGGTGATGACGTTCAGACCCCTCGACGCCGCCGCGATCGAGAAGCTTCTCGCGCGCGCCGAGGCGACGGAAGGAAAGACCCTGCCGCTCGACGCCGACGCCCGCGCCGCGCTCGTCGCCATGGCGGACGGAGACGGCCGCGCGGCGCTGACCCTCGCGGAAGAAATCTGGCGGGCGGCGCGGGAAGGCGAGGTCTTCGACCGCGCGGCGCTGGCCGAGATCGTGCAGCGCCGCGCGCCGATCTACGACAAGGCGCAGGAGGGTCATTACAATCTGATCAGCGCGCTGCATAAATGCGTGCGCGGCTCCGATCCCGACGCCGCGCTCTATTATTTCGCGCGCATGCTCGACGCGGGCGAGGATCCGCTGTTTCTCGCAAGGCGACTCGTCCGCATGGCGGTGGAGGACATCGGCCTCGCCGATCCGCAGGCGCTCGTCGTCGCCAACGCCGCAAAGGACGCCTACGATTTTCTCGGCTCGCCGGAAGGGGAGCTCGCCCTCGCGCAGGCGGTCATCTATGTGGCGACCGCGCCCAAATCCAACGCGGCTTATGTGGCCTACAAGAAGGCCCGGCGGCTCGCGCAGGAGAAGGGTTCGCTCATGCCGCCGAGAATCATTCTCAACGCGCCGACGAAACTGATGCGCGAGGAGGGCTATGGCGAGGGCTACGAATATGACCACGACGCGCCCGACGCGTTCTCGGGACAGAGCTACTGGCCCGAATCACTGAAACGCCAGTCTTTTTACCGGCCGGTCGAGCGCGGATTCGAGCGCGAGCTGGCCAGGCGGCTCGACTATTGGGAGAGACTGCGGCGCGAACGCAACAGTAAATAG	RTL90865.1	99.8	436	1	0	1	436	1	436	1.11e-304	0	replication-associated recombination protein A [Hyphomicrobiales bacterium]	1909294	Hyphomicrobiales bacterium	.	Bacteria	PF00004.32;PF16193.8;PF12002.11	AAA;AAA_assoc_2;MgsA_C
IM3_00477	lcl_contig_5	CDS	120264	121166	.	+	0	.	.	.	hypothetical protein	MAKSALLAGVALALVAGSAIAADLPSRKAPPPAFVPPPPAFSWTGLYGGVNIGYGFGASGTSSTGWGYLSDGGAWGLPGVIPTGAAITNSSNINGVTGGGQIGYNYQFSPWLVVGVEADIQAADINSRNAGGAAIGDPFFGTHTIAVNAAHYLDWWGTVRGRVGVTLPSWPNLMVYGTGGFAYGGVNRTVSVVDSFNVGALGTASVVGNGVYDNTSTGWTAGGGVEWTPMAFPAWSLKVEYLYTDLGSTNLNIAGISTIPANGPVLVAQNRVSTRFNSVRAGVNWHFNPFGSSAPVLAKY	ATGGCCAAATCTGCTCTTCTCGCCGGCGTCGCGCTGGCTCTCGTCGCCGGCTCTGCGATCGCGGCCGATCTCCCCTCCCGCAAGGCCCCGCCGCCGGCCTTCGTTCCCCCGCCGCCGGCCTTCAGCTGGACCGGCCTCTACGGCGGTGTGAACATCGGCTACGGCTTCGGCGCGAGCGGCACCAGCTCGACCGGCTGGGGCTATCTGTCCGACGGCGGAGCCTGGGGCCTGCCGGGCGTCATCCCGACCGGCGCCGCGATCACCAACTCGTCGAACATCAACGGCGTGACGGGCGGCGGCCAGATTGGCTACAACTACCAGTTCTCGCCCTGGCTCGTCGTGGGCGTGGAGGCCGACATCCAGGCGGCCGACATCAACTCCCGCAACGCTGGCGGCGCGGCGATCGGCGACCCCTTCTTCGGCACGCATACGATTGCCGTCAATGCGGCCCACTATCTCGACTGGTGGGGCACGGTTCGCGGCCGCGTCGGCGTGACGTTGCCGTCCTGGCCGAATCTGATGGTCTACGGCACGGGCGGTTTCGCCTATGGTGGCGTGAACCGGACGGTCAGCGTCGTGGATAGCTTCAACGTCGGCGCCCTCGGCACCGCCTCCGTGGTCGGCAATGGCGTCTACGACAACACCTCGACCGGCTGGACCGCGGGCGGCGGCGTGGAGTGGACCCCGATGGCCTTCCCGGCCTGGTCGCTGAAGGTCGAGTATCTCTACACGGACCTTGGCTCGACGAATCTCAACATCGCCGGCATCTCCACGATTCCGGCCAATGGACCCGTCCTGGTTGCGCAGAACCGCGTGTCCACCCGCTTCAACTCGGTCCGCGCCGGCGTGAACTGGCACTTCAATCCGTTCGGCTCGAGCGCGCCGGTTCTGGCCAAATACTGA	RTL90866.1	100	300	0	0	1	300	1	300	4.53e-217	0	porin family protein [Hyphomicrobiales bacterium]	1909294	Hyphomicrobiales bacterium	.	Bacteria	.	.
IM3_00478	lcl_contig_5	CDS	121427	122617	.	+	0	czcB_2	.	.	Cobalt-zinc-cadmium resistance protein CzcB	MSRTLLFLVAVVASLAAGATLPGLIARFHGSGAPAGTAPAENAAPAQEGVIPLTPAQIEAAKIGVAKAGPGVIRRQIVAPAAVKPDPDHLARVAAKVAGVVAEMRKKLGDEAQKGETVAIIDSREVADAKSEYLAAMTNYELQSQLYQREKGLFEKKITAEQLFLKAKATYTEARLRLDLARGKLAALDLSESEIAALPSQPVSRLREKEIRAPIKGRVIERLANIGLPVTAESQLYALADLSEVEVELAVPVANLAEVRVGQPVVVKGADGRAFEGAVRVINAMITPETRTGHVIAAFKNPDGALRPGVLLNAEIAIEQSPVKVLVPRAAVQLVHNEPTVFVRVKDGFEKRVVELGDGDERSVEIVKGLKAGETIAVANSFVLKAEAGKSEIPEE	ATGTCACGCACGCTTCTCTTTCTTGTCGCGGTTGTGGCGAGCCTCGCCGCGGGCGCGACGCTGCCCGGTCTGATCGCCAGATTTCACGGCTCCGGCGCGCCGGCCGGGACGGCGCCGGCCGAAAACGCCGCGCCCGCGCAAGAAGGGGTGATCCCGCTCACGCCGGCGCAGATCGAGGCCGCGAAGATCGGCGTGGCCAAGGCGGGGCCGGGCGTGATCAGGCGCCAGATCGTCGCGCCGGCCGCCGTCAAGCCCGATCCGGATCATCTCGCCCGAGTCGCGGCGAAGGTCGCGGGCGTCGTCGCCGAGATGCGCAAGAAGCTCGGAGACGAGGCGCAGAAGGGCGAGACGGTGGCGATCATCGATTCGCGCGAGGTTGCGGACGCCAAGAGCGAATATCTGGCGGCGATGACGAATTACGAGCTTCAGTCGCAGCTCTATCAGCGCGAGAAGGGGCTCTTCGAGAAAAAGATCACGGCGGAGCAGCTCTTCCTCAAGGCCAAGGCGACCTATACCGAGGCGCGGCTCAGGCTCGATCTCGCCCGCGGCAAGCTCGCAGCGCTGGATCTTTCCGAAAGCGAGATCGCCGCGCTTCCCTCGCAGCCCGTCTCCCGTCTGCGGGAAAAAGAGATTCGCGCGCCGATCAAGGGCCGCGTCATCGAGCGTCTCGCCAATATCGGCCTGCCGGTGACGGCTGAAAGCCAGCTCTATGCTCTGGCCGATCTGTCGGAGGTGGAGGTGGAGCTCGCGGTCCCCGTCGCGAATCTTGCGGAAGTGCGGGTCGGCCAGCCGGTCGTGGTCAAGGGCGCCGACGGGCGCGCTTTCGAGGGCGCCGTACGGGTAATCAACGCCATGATCACGCCAGAGACGCGCACCGGCCATGTGATCGCCGCCTTCAAAAATCCGGATGGCGCCCTGCGGCCGGGCGTTCTGCTCAACGCCGAAATCGCCATCGAGCAGAGCCCGGTGAAAGTGCTCGTTCCCCGCGCCGCCGTTCAGCTCGTCCACAATGAGCCGACGGTTTTCGTGCGTGTGAAAGACGGCTTCGAGAAGCGCGTCGTGGAGCTTGGCGACGGCGACGAGCGTTCGGTGGAGATCGTCAAGGGCCTCAAGGCCGGCGAGACGATCGCTGTCGCCAACAGTTTCGTGCTCAAGGCCGAAGCCGGCAAGAGCGAAATTCCCGAGGAGTGA	RTL90867.1	99.7	396	1	0	1	396	1	396	2.86e-257	0	efflux RND transporter periplasmic adaptor subunit [Hyphomicrobiales bacterium]	1909294	Hyphomicrobiales bacterium	.	Bacteria	PF16576.8	HlyD_D23
IM3_00479	lcl_contig_5	CDS	122631	125849	.	+	0	cnrA_2	.	.	Nickel and cobalt resistance protein CnrA	MMQRIIAFSVHSRWLVVLLVALVGAFGLYALAHLPIDAVPDITNNQVQINARAPALSAFEMEKQVTYPIENALAGIPGLDYTRSLSRNGFAQVTAVFSDGVDIYFARQQVNERIGQAREDFPPSVELRLGPIATGLSEIYMWSVRFKEPHKLSPPGEPGWQKDGAYLTPEGMMLRTQVEQESYLRTVQDWIIRPQLRTVPGVAGVDSLGGYVRQYHVQPDPAKLMSLGLSFGDLAATIQRNNVSRGAGYVERNGEGLVVRSGGRLETVDDIGNVVATTRGGVPVRVRDIAAVSIGKELRTGSASMNGEEVVIGTALMLIGANSRTVSAAVDERMQVIARSLPPGVEIKTILNRTLLVDATIKTVAKNLIEGAALVILVLFVMLGNFRAAVVTATVIPVTMLFLAIGMYVFKISANLMSLGALDFGLIADGAIIVAENSLRRLSERQHAAGRPLTTDERLDTVIDSAVEMRRPTVYGQSIIILVYLPILSFSGVEGKMFHPMAMTVIIALLSEFLLSLTFFPAMIALFVSGQGEEGENRIVLALKRGYEPLLRWAMDAPLKVMAIGAGSFVFAVLLYMNLGQEFIPKLDEKNLAMQANRIPSASLTQSQSMQLDLENTIRKLPQVDYVFSKTGTADIATDPMPPNLTDTFIMLKPEKEWPDPHLSKDKLIDDISEKIADLPGNAYEFSQPIQLRFNELLAGVRGDIAVKVFGEDFDAMLKAANQIAAILRATPGATDVKVEQVTGLPVLDIKVDKGAIARYGLSLGAVQDTIGAAIGGEPAGMIFEGDRRFPIFVRLRDNLREDAGALETIPVSLPPDAQGRISTVQLKQVASFSTVDGQNQISRENGKRRVVVSANVRGRDIASVVNEARARVDAKVHIPPGYWIEWGGQFENLAAARARLMIVVPICFFMIFLLLYSALGSARDALLVFTAVPLALVGGVLALWLRGMPMSVSAAVGFIALSGVAVLNGLVMRTYIHQLMVSGVPEREAIFRGAMTRLRPVVMTALVASLGFVPMALATSTGAEVQRPIATVVIGGLISATLLTLIVLPALYAFFGEDQASLAAAREREAA	ATGATGCAGCGGATCATCGCCTTTTCGGTCCACAGCCGCTGGCTGGTCGTCCTGCTGGTCGCGCTCGTCGGAGCGTTCGGCCTTTATGCGCTCGCGCATCTTCCGATCGACGCCGTTCCGGACATCACCAACAATCAGGTGCAGATCAACGCCCGCGCGCCGGCGCTCTCCGCCTTCGAGATGGAGAAACAGGTCACCTATCCAATCGAGAACGCGCTCGCCGGCATTCCGGGCCTCGACTATACGCGCTCCCTGTCGCGCAACGGCTTCGCGCAGGTGACGGCGGTCTTCTCCGACGGCGTCGACATTTATTTCGCGCGCCAGCAGGTCAATGAGCGCATCGGCCAGGCGCGCGAGGATTTTCCGCCGAGCGTCGAATTGCGCCTCGGGCCGATCGCGACCGGCCTGTCCGAAATCTACATGTGGAGCGTGCGCTTCAAGGAGCCGCACAAGCTGAGTCCGCCCGGCGAGCCCGGCTGGCAGAAGGACGGCGCCTATCTCACGCCCGAAGGCATGATGCTGCGCACGCAGGTCGAGCAGGAGTCCTATCTGCGCACGGTGCAGGACTGGATCATCCGCCCGCAGCTGCGCACCGTGCCGGGCGTCGCCGGCGTCGATTCGCTCGGCGGCTATGTGCGCCAGTACCATGTGCAGCCGGACCCGGCGAAACTCATGTCGCTCGGCCTCTCCTTCGGCGATCTCGCGGCGACGATCCAGCGCAACAATGTGAGCCGCGGCGCCGGCTATGTGGAGCGCAACGGCGAGGGGCTCGTCGTTCGCAGCGGCGGGCGGCTCGAGACGGTGGACGACATCGGCAATGTCGTCGCGACGACGCGCGGCGGCGTGCCCGTTCGGGTGCGCGACATCGCCGCCGTCTCCATCGGCAAGGAGCTGCGCACCGGATCGGCGAGCATGAACGGCGAGGAAGTCGTCATCGGCACGGCGCTGATGCTGATCGGCGCCAACAGCCGCACCGTCTCGGCCGCCGTCGACGAGAGGATGCAGGTCATCGCCAGATCGCTGCCGCCGGGCGTCGAGATCAAGACGATCCTCAACCGCACGCTGCTCGTCGACGCAACGATCAAGACGGTCGCCAAGAATCTGATCGAGGGCGCGGCGCTCGTCATTCTCGTGCTCTTCGTCATGCTCGGGAATTTCCGGGCGGCGGTGGTGACGGCGACGGTCATTCCCGTCACCATGCTGTTCCTCGCGATCGGCATGTATGTCTTCAAGATCAGCGCCAATCTGATGAGCCTCGGCGCGCTCGATTTCGGCCTCATCGCCGACGGCGCGATCATCGTCGCAGAAAACAGCCTGCGTCGCCTCTCCGAGCGCCAGCACGCCGCCGGGCGCCCGCTCACGACCGACGAGCGGCTCGATACGGTGATCGATTCGGCGGTGGAGATGCGCCGCCCCACCGTCTACGGGCAGTCGATCATCATCCTCGTCTATCTGCCGATCCTGAGCTTCTCCGGGGTCGAGGGGAAGATGTTCCATCCCATGGCGATGACGGTCATCATCGCGCTTCTGTCCGAATTTCTCCTCTCGCTGACCTTCTTCCCGGCGATGATCGCGCTCTTCGTGTCGGGCCAGGGCGAGGAGGGGGAGAACAGGATCGTGCTCGCCCTGAAGCGGGGCTATGAGCCGCTGCTGCGCTGGGCGATGGACGCGCCGCTGAAGGTGATGGCGATCGGCGCGGGCTCCTTCGTCTTCGCCGTTCTCCTCTACATGAACCTCGGCCAGGAGTTCATTCCGAAGCTCGACGAGAAGAACCTCGCCATGCAGGCGAATCGCATTCCGAGCGCCTCGCTCACTCAATCACAGTCGATGCAGCTCGATCTCGAAAACACGATCCGCAAGCTGCCGCAGGTGGATTACGTCTTCTCCAAGACCGGCACGGCGGATATCGCCACCGACCCCATGCCGCCCAATCTGACCGACACTTTCATCATGCTGAAGCCGGAGAAAGAGTGGCCCGATCCGCATCTCTCCAAGGACAAGCTCATCGACGACATTTCGGAGAAGATCGCGGATCTTCCCGGCAACGCCTATGAATTTTCGCAGCCGATCCAGCTGCGCTTCAACGAATTGCTCGCAGGCGTGCGCGGCGACATCGCCGTCAAGGTCTTCGGCGAGGACTTCGACGCCATGCTGAAGGCCGCCAATCAGATCGCCGCGATCCTGCGCGCGACGCCGGGGGCGACCGACGTGAAGGTCGAGCAGGTGACCGGCCTGCCGGTTCTCGACATCAAGGTCGACAAGGGCGCCATCGCCCGCTACGGGCTGAGCCTCGGCGCCGTGCAGGATACGATCGGCGCGGCCATCGGCGGCGAGCCCGCCGGCATGATCTTCGAGGGCGACCGGCGTTTCCCGATCTTCGTGCGCCTGCGCGACAATCTGCGCGAGGACGCGGGCGCGCTCGAAACCATTCCCGTTTCGCTGCCGCCGGACGCGCAGGGGCGGATCTCGACCGTGCAGCTCAAACAGGTCGCGAGCTTCTCGACGGTCGACGGCCAGAACCAGATTTCGCGCGAGAACGGCAAGCGGCGCGTCGTGGTCTCCGCCAATGTGCGCGGGCGCGACATCGCCTCGGTCGTCAACGAGGCGCGCGCCAGGGTCGACGCCAAAGTGCATATCCCCCCGGGTTACTGGATCGAATGGGGCGGGCAGTTCGAGAACCTCGCGGCCGCGCGCGCGCGGCTGATGATCGTGGTGCCGATCTGCTTCTTCATGATCTTCTTGCTGCTCTATTCGGCGCTTGGCTCGGCGCGCGACGCGCTTCTCGTGTTCACGGCCGTGCCGCTCGCGCTCGTCGGCGGCGTGCTGGCGCTGTGGCTGCGCGGCATGCCCATGTCGGTCTCGGCGGCCGTGGGCTTCATCGCGCTTTCCGGCGTCGCCGTGCTGAACGGCCTCGTCATGCGCACCTATATCCATCAGCTGATGGTGAGCGGCGTGCCGGAGCGCGAGGCGATCTTCCGCGGCGCCATGACGCGTCTGCGCCCGGTCGTCATGACCGCGCTCGTCGCCTCGCTCGGCTTCGTGCCCATGGCGCTTGCGACATCGACGGGGGCGGAAGTGCAGCGGCCGATCGCCACCGTCGTCATCGGCGGCCTGATCAGCGCGACGCTGCTCACCCTCATCGTGCTGCCGGCGCTTTACGCCTTCTTCGGCGAGGATCAGGCGTCCCTCGCGGCGGCGCGGGAAAGGGAGGCCGCTTGA	RTL90868.1	99.8	1072	2	0	1	1072	1	1072	0	0	CusA/CzcA family heavy metal efflux RND transporter [Hyphomicrobiales bacterium]	1909294	Hyphomicrobiales bacterium	.	Bacteria	PF00873.22	ACR_tran
IM3_00480	lcl_contig_5	CDS	125846	127255	.	+	0	bepC_2	.	.	Outer membrane efflux protein BepC	MRRARGALLLAFCAVAPGLRAETLNGALTRAYNMSPVINSNRAGVRALDEKVPQALSGMRPRTNAGAFLGVQENRMVTKQLDIPLTDSTLQGPVKSIQSGGSVPRSANFSVEQPVFDGFKTMNASRMAETNVFAGRARLRLTEQRVLFNAVSAYMNVLRDTAALRLQENNVAVLGEQLRQTRERYLAGQITLTDIAQAEARLAAGQSLVSQARAALDAAIGAYRQTIGDEPKKLTPGAPVDRLLPKTREEVERIAQAEHPVILAALHDADAADLDIKVIEADFMPRLSVVGNVFTQTDTSGIYNRNIGAYVGGRLNVPLYEGGLTSSQVREAKEVAGQRRLDAEVARADVIALVRANWGALQAAKTQISAAQAQIAAAERALYGVREEAKAGQRTTLDILNAQQELLNARIGLLFAQRERVVASYAVLSAMGRLSIETLALDGAPYDPAIHFEQVRGLWGGIDTPDAGR	TTGAGACGCGCGCGCGGCGCCCTTCTTCTGGCCTTTTGCGCCGTCGCGCCCGGCCTGCGCGCCGAGACGCTGAATGGCGCGCTCACGCGCGCCTACAATATGAGCCCGGTCATCAATTCGAACCGCGCCGGCGTCCGCGCGCTCGACGAGAAAGTGCCGCAGGCGCTCTCGGGAATGCGGCCGCGCACCAACGCCGGGGCCTTTCTCGGCGTGCAGGAAAACCGGATGGTCACGAAGCAGCTGGACATCCCGCTGACGGACTCGACCCTGCAGGGACCGGTCAAGAGCATTCAGAGCGGCGGAAGCGTTCCGCGCTCGGCGAATTTCAGCGTCGAGCAGCCGGTCTTCGACGGATTCAAGACGATGAACGCCAGCCGCATGGCGGAGACGAATGTTTTCGCCGGGCGCGCGCGGCTGCGATTGACCGAGCAGCGCGTCCTGTTCAACGCCGTCTCGGCCTATATGAACGTATTGCGCGATACGGCGGCGCTGAGATTGCAGGAAAACAATGTCGCGGTTCTCGGCGAACAGCTGCGCCAGACACGCGAACGCTATCTCGCCGGGCAGATCACCCTGACCGACATCGCGCAGGCGGAAGCGCGCCTCGCCGCGGGGCAATCGCTCGTCAGCCAGGCGCGCGCGGCGCTCGACGCGGCGATCGGCGCCTATCGACAGACGATCGGCGACGAGCCGAAGAAACTCACGCCCGGCGCGCCCGTCGACAGGCTCCTCCCGAAAACGCGCGAGGAGGTCGAGCGCATCGCGCAAGCGGAGCATCCCGTCATTCTCGCGGCGCTGCATGACGCCGACGCTGCGGATCTCGACATCAAGGTGATCGAAGCGGATTTCATGCCGAGGCTTTCCGTCGTCGGCAATGTCTTCACCCAGACGGACACGTCGGGCATCTACAATCGCAACATCGGCGCCTATGTCGGCGGGCGCCTCAACGTGCCGCTCTACGAAGGCGGCCTCACCTCCTCACAGGTGCGCGAGGCCAAGGAAGTCGCGGGGCAGAGACGCCTCGACGCCGAAGTGGCGCGCGCCGACGTCATCGCGCTCGTTCGCGCCAATTGGGGGGCGTTGCAGGCGGCCAAAACCCAGATCAGCGCCGCGCAGGCGCAAATCGCCGCCGCGGAGCGCGCCCTTTACGGCGTGCGGGAGGAGGCCAAGGCGGGCCAGCGCACGACGCTCGACATTCTCAACGCCCAGCAGGAGCTGCTCAACGCCCGCATCGGCCTGCTCTTTGCCCAGCGTGAAAGAGTCGTCGCCTCCTATGCGGTGCTCTCCGCCATGGGCCGGCTCTCGATCGAGACGCTGGCGCTCGACGGTGCGCCCTATGATCCCGCCATCCATTTCGAGCAGGTCAGGGGACTCTGGGGCGGGATCGACACGCCCGACGCCGGCCGCTGA	RTL90898.1	99.5	436	2	0	34	469	1	436	8.19e-295	0	channel protein TolC [Hyphomicrobiales bacterium]	1909294	Hyphomicrobiales bacterium	.	Bacteria	PF02321.21;PF02321.21	OEP;OEP
IM3_00481	lcl_contig_5	CDS	127334	127810	.	+	0	.	.	.	hypothetical protein	MRGAFLKFLAVTLAAAPLAGPAQAYCMFGCDPTEDHAKQIFENLLKQRFDKPGKLVEFKQTMAERLEMHATGEKGYEIFFNAKVQFPDGANLDCKPDDAGAFKEGCSPSKHYVTAPRNSDPKGRQYVAPGETVLFDEEYRFYEDPKGWKGPDGNVYSQ	ATGCGAGGCGCGTTCTTGAAATTTCTGGCCGTAACGCTCGCCGCGGCGCCGCTCGCCGGTCCGGCGCAGGCCTATTGCATGTTTGGCTGCGATCCCACCGAGGATCACGCCAAACAGATTTTCGAAAATCTCCTCAAGCAGCGCTTCGACAAGCCGGGCAAGCTGGTCGAATTCAAGCAGACCATGGCCGAGCGGCTGGAGATGCACGCGACCGGCGAAAAGGGCTACGAGATTTTCTTCAACGCCAAAGTCCAGTTCCCGGACGGCGCCAATCTCGACTGCAAGCCGGACGACGCCGGCGCGTTCAAGGAAGGATGCTCGCCGAGCAAGCATTATGTCACCGCGCCGCGCAACTCCGATCCCAAGGGCCGGCAATATGTCGCGCCGGGCGAGACCGTGCTCTTCGACGAGGAATACCGTTTCTACGAGGACCCCAAAGGCTGGAAGGGTCCGGACGGCAACGTCTATTCGCAGTAA	RTL90869.1	99.4	158	1	0	1	158	1	158	2.18e-115	0	hypothetical protein EKK29_00425 [Hyphomicrobiales bacterium]	1909294	Hyphomicrobiales bacterium	.	Bacteria	.	.
IM3_00482	lcl_contig_5	CDS	127884	128126	.	-	0	.	.	.	hypothetical protein	MNKFAFVAAAALIAGMMTPAFADCDTRKADDDKQAAAASKCYDEYLARSQNYGANKTELRAAFEACNEKAGCSQNNSLLK	ATGAACAAATTCGCCTTTGTTGCGGCGGCGGCCCTGATTGCCGGCATGATGACCCCGGCTTTCGCTGACTGCGACACCCGCAAGGCCGATGACGACAAGCAGGCTGCGGCGGCGTCCAAGTGCTATGACGAGTATCTTGCCCGTTCGCAGAATTACGGCGCCAACAAGACCGAGCTCCGCGCCGCTTTCGAGGCCTGCAACGAGAAGGCCGGCTGCTCGCAGAACAACAGCCTGCTGAAGTAA	RTL90870.1	100	80	0	0	1	80	1	80	1.24e-48	0	hypothetical protein EKK29_00430 [Hyphomicrobiales bacterium]	1909294	Hyphomicrobiales bacterium	.	Bacteria	.	.
IM3_00483	lcl_contig_5	CDS	128475	128708	.	-	0	.	.	.	hypothetical protein	MKKFSIVTAIALLAAMTAPAFASCDTHAEDDQAVCASKCEDAYLKDQQGWTADMSKVKESKKACDEKCGCPQNSKGL	ATGAAGAAATTCTCCATCGTCACGGCGATCGCTCTCCTTGCGGCGATGACCGCCCCGGCCTTCGCGAGCTGCGACACCCATGCGGAAGACGATCAGGCGGTCTGCGCGTCGAAGTGCGAAGACGCCTATCTGAAGGATCAGCAGGGCTGGACCGCCGACATGTCGAAAGTCAAGGAAAGCAAGAAAGCCTGTGACGAGAAGTGCGGCTGCCCGCAGAACTCGAAGGGCCTCTGA	RTL90871.1	100	77	0	0	1	77	1	77	6.8e-47	0	hypothetical protein EKK29_00435 [Hyphomicrobiales bacterium]	1909294	Hyphomicrobiales bacterium	.	Bacteria	.	.
IM3_00484	lcl_contig_5	CDS	128859	131570	.	-	0	acnA	4.2.1.3	COG1048	Aconitate hydratase A	MTSVDSFKSRQKLVVGDKTYDYFSLTAAEENGLPGVSRLPYSLKVVLENLLRNEDGRWVTKDTILSFANWLTEKGKTEREIAFSPARVLMQDFTGVPAVVDLAAMRDAFVALGGNPQKINPLVPVDLVIDHSVIVDEFGTPKAFAHNVDLEYERNGERYRFLKWGQSAFDNFRVVPPGTGICHQVNLEYLAQTVWTRTETADGGSVEVAYPDTLVGTDSHTTMVNGLAVLGWGVGGIEAEAAMLGQPLSMLAPEVVGFKLTGAPKEGVTATDVVLTVTQMLRKKGVVGKFVEFYGEGLNHLSLADRATIANMAPEYGATCGFFPIDAETLAYLNTSGRAAERIALIEAYAQAQGMLRSAASPDPEFTDTLALDLADVTPSLAGPKRPEGRVPLEDMGRTFETALAGEYKKDGGLGPRHKVEGTNYDLGHGDVVIAAITSCTNTSNPSVLIGAGLLARNAVARGLKVKPWVKTSLAPGSQVVGQYLERSGLQKSLDELGFNLVGFGCTTCIGNSGPLPAPISKTINDHDLVAASVLSGNRNFEGRVNPDVQANYLASPPLVVAFAIAGTVAIDLTKEPLGTGSDGKPVFLRDIWPQNAEIDSFIRENVTRDLFRSTYANVFAGDEHWRAVAAPTGETYGWDDKSTYVRNPPYFVGLTKEPKPVKDIVGARILALFGDKITTDHISPAGSIKASSPAGKWLIEHGVAPADFNQYGTRRGNHEVMMRGTFANIRIKNHMMKGADGVVPEGGLTKYYPGGETLSIYDAAMRYQKDGAPLVVFAGAEYGNGSSRDWAAKGTALLGVRAVIAQSFERIHRSNLVGMGVLPLTFETGTNWSTLGLTGEETVAIRGLESGLAPRQTLVAEITFPDGSVVRTPLLLRIDTLDELEYFRNGGILPYVLRHLAS	ATGACATCCGTCGATAGTTTCAAATCCCGCCAGAAGCTCGTCGTGGGGGACAAGACCTATGATTATTTCTCGCTGACGGCGGCGGAGGAGAACGGCCTGCCGGGCGTCTCGCGCCTGCCCTATTCGCTCAAGGTCGTGCTCGAAAACCTGCTGCGCAACGAGGATGGCCGCTGGGTCACGAAGGACACGATCCTCTCCTTCGCCAATTGGCTGACCGAGAAGGGCAAGACCGAGCGCGAGATCGCCTTCAGCCCGGCCCGCGTGCTGATGCAGGACTTCACCGGCGTCCCGGCCGTGGTCGATCTCGCGGCCATGCGCGACGCTTTCGTGGCGCTCGGCGGAAATCCGCAGAAGATCAACCCGCTGGTGCCGGTCGATCTCGTCATCGACCATTCGGTGATCGTCGACGAATTCGGAACCCCGAAAGCCTTCGCCCACAACGTCGATCTCGAATATGAGCGCAACGGCGAACGCTACCGCTTCCTCAAATGGGGCCAGTCGGCCTTCGACAATTTCCGCGTCGTGCCGCCGGGCACGGGCATCTGCCATCAGGTCAATCTCGAATATCTCGCCCAGACGGTCTGGACCCGGACCGAGACGGCCGATGGCGGCAGCGTCGAGGTCGCCTATCCGGACACGCTCGTCGGCACGGATTCGCACACCACCATGGTCAACGGCCTCGCCGTGCTCGGCTGGGGCGTCGGCGGCATCGAGGCGGAGGCGGCCATGCTCGGCCAGCCGCTCTCCATGCTCGCGCCGGAAGTCGTCGGCTTCAAGCTGACGGGCGCGCCGAAGGAGGGCGTAACGGCGACCGACGTGGTGCTCACCGTCACGCAAATGCTGCGCAAGAAGGGCGTCGTCGGCAAATTCGTCGAATTCTACGGCGAGGGCCTCAACCACCTCTCGCTCGCCGACCGCGCGACCATCGCCAATATGGCGCCGGAATATGGCGCGACCTGCGGCTTCTTCCCCATCGACGCCGAAACGCTCGCCTATCTCAATACGTCGGGCCGCGCCGCCGAGCGCATCGCGCTGATCGAGGCCTATGCGCAGGCGCAGGGCATGTTGCGCAGCGCCGCCTCGCCGGACCCCGAATTCACCGACACGCTCGCGCTCGATCTGGCAGATGTGACGCCGTCTCTCGCCGGGCCGAAGCGCCCTGAGGGGCGCGTGCCGCTCGAAGACATGGGCCGGACCTTCGAGACCGCGCTCGCCGGCGAATACAAGAAGGACGGCGGGCTCGGCCCGCGCCACAAGGTCGAGGGGACGAATTACGACCTCGGCCATGGCGACGTGGTGATCGCCGCCATCACCTCCTGCACCAACACCTCCAATCCGAGCGTGCTGATCGGCGCGGGCCTGCTCGCCCGCAACGCCGTCGCCAGGGGGCTGAAGGTCAAGCCCTGGGTCAAGACCTCGCTCGCGCCGGGAAGCCAGGTCGTCGGCCAGTATCTCGAACGCTCGGGCCTGCAGAAGTCGCTCGACGAACTGGGCTTCAATCTCGTGGGCTTCGGCTGCACCACCTGCATCGGCAATTCCGGCCCGCTGCCCGCGCCGATCTCGAAGACCATCAACGACCACGATCTCGTCGCCGCCTCGGTCCTCTCGGGGAACCGCAATTTCGAGGGGCGCGTCAATCCGGACGTGCAGGCGAATTATCTCGCCTCGCCGCCGCTCGTCGTCGCCTTCGCCATCGCGGGGACGGTCGCGATCGATCTGACGAAGGAGCCGCTGGGGACGGGATCGGACGGCAAGCCCGTCTTCCTGCGCGACATCTGGCCCCAGAACGCCGAGATCGACAGCTTCATTCGCGAGAATGTGACGCGCGACCTCTTCCGCTCGACCTACGCCAATGTCTTCGCCGGCGACGAACACTGGCGCGCGGTCGCGGCGCCCACGGGCGAGACCTACGGCTGGGACGACAAATCGACCTATGTGCGCAATCCGCCCTATTTCGTCGGCCTGACCAAAGAGCCCAAGCCGGTGAAGGACATTGTCGGCGCGCGCATTCTCGCGCTCTTCGGCGACAAGATCACCACCGACCATATTTCGCCGGCGGGGTCGATCAAGGCCTCGTCGCCGGCTGGCAAATGGCTGATCGAGCATGGAGTCGCGCCCGCCGATTTCAATCAATACGGCACGCGCCGCGGCAATCACGAAGTGATGATGCGCGGCACCTTCGCCAATATCCGCATCAAGAATCACATGATGAAGGGCGCCGACGGCGTCGTGCCGGAAGGGGGTCTGACCAAATATTACCCCGGCGGCGAGACGCTTTCGATCTACGACGCCGCCATGCGCTACCAGAAGGACGGCGCGCCGCTCGTCGTCTTCGCGGGGGCCGAATATGGCAATGGCTCGTCGCGCGACTGGGCGGCCAAGGGCACGGCGCTTCTCGGCGTGCGCGCGGTGATCGCCCAGAGCTTCGAGCGCATCCACCGCTCCAATCTCGTCGGCATGGGCGTTCTGCCCCTGACCTTCGAGACGGGGACGAATTGGTCGACGCTCGGCCTCACCGGCGAGGAGACGGTCGCCATCCGCGGATTGGAGTCGGGCCTCGCGCCCCGTCAGACGCTGGTTGCGGAAATCACCTTCCCGGACGGGAGTGTGGTCCGCACGCCGCTGCTGCTGCGCATCGATACGCTCGACGAACTGGAATACTTCCGCAACGGCGGCATTCTGCCTTACGTCCTGCGACATCTTGCCTCGTAA	RTL90872.1	100	903	0	0	1	903	1	903	0	0	aconitate hydratase AcnA [Hyphomicrobiales bacterium]	1909294	Hyphomicrobiales bacterium	.	Bacteria	PF00330.23;PF00694.22	Aconitase;Aconitase_C
IM3_00485	lcl_contig_5	CDS	131661	133097	.	-	0	bmr3	.	.	Multidrug resistance protein 3	MKDDIQRPPAEMRQVMVGLGLAMLLSAMDQTIVVTALPTIGVDLGAPQNLPWIVTAYLVAATVVTPLYGKFADVYGRRIVLLVGVATFIVGSVACALAPSIAALAAARLVQGLGGGGLIALAQTIVADLVSPLERGRYQTYFAAVFVTSSVAGPALGGFFAQYLHWSLIFWINLPLGLAALLITNARLKRLPERRHPHRVDYPGAACLVVASGALVLALGWGGTRFPWASAPILALLALSALFWTLFAWRTRTAEEPLIPMRILSLRIVRDAIASSALGLGGFVGLSVVMPIYYEVAVGLSAHDSGLVLIPLMIATVAGATLSGRLMGAVAHYKVMPLIGLGAGALAAALAAWKIDSVSFVTLNALLFVVNFGVGAMLPVATVSVQNAVQARDLGTATATTQFFRQLGSAVVVALFGALALGGGRAAYIEEARLSPDELLRLSASFRLVFAALSVAMAVSFLFMARMEERPLRGERRH	ATGAAAGACGACATACAACGGCCGCCCGCCGAAATGCGGCAGGTCATGGTGGGGCTCGGCCTCGCCATGCTGCTCTCGGCCATGGACCAGACCATCGTCGTCACCGCTTTGCCGACGATCGGCGTCGACCTCGGCGCGCCGCAAAATCTCCCCTGGATCGTCACCGCCTATCTCGTCGCCGCGACGGTCGTCACGCCGCTCTACGGCAAATTCGCGGATGTCTACGGGCGCCGCATCGTGCTGCTCGTGGGCGTCGCGACCTTCATCGTGGGCTCCGTCGCCTGCGCGCTCGCGCCGAGCATCGCCGCGCTCGCCGCCGCGCGTCTCGTGCAGGGCCTTGGCGGCGGCGGGCTGATCGCGCTGGCGCAAACCATCGTCGCCGATCTCGTCTCCCCGCTGGAGCGCGGCCGCTACCAGACCTATTTCGCCGCCGTCTTCGTCACCTCGAGCGTCGCGGGGCCGGCGCTCGGCGGGTTTTTTGCGCAATATCTGCACTGGTCGCTGATCTTCTGGATCAATCTGCCGCTCGGCCTCGCCGCGCTTCTCATCACCAATGCGCGGCTCAAGCGCCTGCCCGAGCGGCGCCATCCGCATCGCGTCGACTATCCGGGCGCGGCCTGCCTCGTCGTCGCCTCTGGCGCGCTGGTTCTGGCGCTGGGCTGGGGCGGGACGCGCTTCCCCTGGGCCTCGGCGCCGATTCTGGCGCTCCTCGCCCTCTCCGCCCTGTTCTGGACGCTCTTCGCCTGGCGCACCCGCACGGCGGAGGAGCCGCTCATCCCCATGCGCATCCTGAGCCTGCGCATCGTGCGCGACGCCATCGCCTCGAGCGCGCTCGGCCTCGGCGGCTTCGTGGGGCTCTCCGTCGTCATGCCCATCTATTACGAGGTGGCGGTCGGGCTCAGCGCCCACGACTCCGGCCTCGTCCTCATCCCGCTGATGATCGCCACGGTCGCGGGGGCGACCCTCTCGGGCCGGCTGATGGGCGCCGTCGCCCATTACAAGGTCATGCCGCTCATCGGACTGGGCGCCGGGGCGCTCGCCGCCGCCCTGGCCGCCTGGAAGATCGACAGCGTCTCTTTCGTGACGCTCAACGCCTTGCTGTTCGTCGTGAATTTCGGCGTCGGCGCGATGCTGCCGGTCGCCACCGTCTCGGTGCAGAACGCCGTGCAGGCCCGCGATCTGGGCACGGCGACGGCGACGACGCAATTCTTCCGCCAGCTCGGCTCGGCCGTGGTCGTGGCGCTTTTCGGGGCGCTGGCGCTCGGCGGCGGCCGCGCCGCTTATATAGAGGAAGCGCGGCTTTCGCCCGATGAGCTCCTGCGGCTTTCCGCGAGCTTCCGGCTGGTTTTCGCGGCGCTTTCGGTCGCCATGGCGGTCTCCTTCCTGTTCATGGCGCGCATGGAGGAGCGGCCGCTGCGTGGCGAGCGGCGCCACTGA	RTL90873.1	99.8	478	1	0	1	478	1	478	0	0	MFS transporter [Hyphomicrobiales bacterium]	1909294	Hyphomicrobiales bacterium	.	Bacteria	PF07690.19	MFS_1
IM3_00486	lcl_contig_5	CDS	133247	134836	.	-	0	recQ_1	3.6.4.12	COG0514	ATP-dependent DNA helicase RecQ	MERVVFAQQNLAAARELLRSNFGFSGFLPGQAEPVSAVLAGRDVLAVMPTGSGKSLLYQLPAAAQPGLVVVASPLIALMRDQLRALGDRGVPAVALHSAQDDAEAMAAFDAVSTGRARLLYAAPERLAREGTQNLLRKNRVSLFAVDEAHCVSHWGHEFRPDYLELGAIAKKLGAPVLAVTATAGPRTREDIRRLLFAREPEIFVRSFARANLSLSFARKQKGLDQIRRFIGRERESGIVYCGSRRMADALAADLSRLGLDALPYHAGLDAWTRAAHQDAFFARKGVVMVATIAFGMGVDKPDVRFIAHADLPGSIEGYYQEIGRAGRDGAPARALALYDPRELALRWRTPRAVEDERAAGDYARRGAMARLCATAGCRFQALLAEFGEASGPCGACDHCRGGPLAWPRRLSARALGWRAAAESRLLDVWGEGLGEAEEEPGAPPAPAVAPPPAQDGPLTVAEMRLLRALQAERLTIARRLGAPPRAVVSDATLRALARAKPDRIDHPLFADVREAGGFLALIANDGQA	GTGGAGCGAGTAGTTTTTGCGCAGCAAAATCTCGCCGCCGCGCGCGAATTGCTGCGCAGCAATTTCGGCTTTTCCGGTTTCCTCCCGGGTCAGGCCGAACCCGTTTCGGCGGTGCTCGCGGGCCGCGACGTGCTCGCCGTCATGCCGACGGGCTCGGGCAAATCCCTGCTCTATCAGCTCCCCGCCGCGGCGCAGCCCGGCCTCGTCGTCGTCGCCTCGCCGCTCATCGCGCTGATGCGCGACCAGTTGCGGGCGCTCGGCGACAGAGGCGTTCCCGCCGTGGCGCTGCATTCGGCGCAGGACGACGCCGAGGCCATGGCCGCTTTTGACGCCGTCTCGACGGGGCGGGCGCGCCTCCTCTACGCCGCGCCGGAGCGGCTGGCGCGAGAGGGGACGCAGAATTTGCTGCGCAAAAACCGCGTCAGCCTCTTCGCCGTGGACGAGGCGCATTGCGTCTCGCACTGGGGCCACGAGTTCCGCCCGGATTATCTCGAACTCGGCGCCATCGCCAAGAAGCTCGGCGCCCCCGTCCTCGCCGTCACCGCCACCGCCGGGCCGCGCACGCGCGAGGATATTCGCCGCCTGCTGTTCGCGCGCGAGCCCGAGATTTTCGTGCGCTCCTTCGCGCGGGCGAATCTCTCCCTCTCCTTCGCGCGCAAGCAGAAGGGGCTCGACCAGATCCGCCGCTTCATCGGCCGGGAGCGAGAAAGCGGGATCGTCTATTGCGGCTCGCGCCGCATGGCCGACGCGCTGGCGGCCGACCTCTCCCGCCTCGGCCTCGACGCGCTCCCCTATCATGCGGGCCTCGACGCCTGGACCCGCGCCGCGCATCAGGACGCCTTCTTCGCCCGCAAAGGAGTCGTCATGGTCGCGACCATCGCCTTCGGCATGGGCGTCGACAAGCCGGACGTGCGCTTCATCGCCCACGCCGATCTGCCGGGCTCGATCGAGGGCTACTATCAGGAGATCGGCCGCGCCGGCCGCGACGGCGCCCCGGCGCGGGCGCTCGCCCTCTACGACCCGCGCGAGCTCGCCCTGCGCTGGCGGACGCCGCGCGCCGTGGAGGATGAGCGGGCCGCGGGCGATTACGCGCGCCGCGGCGCCATGGCGCGGCTCTGTGCGACGGCGGGCTGCCGGTTTCAGGCCCTGCTCGCGGAATTCGGCGAAGCGAGCGGCCCCTGCGGCGCCTGCGACCATTGCCGGGGCGGGCCGCTCGCCTGGCCGCGCCGGCTCTCCGCCCGCGCGCTCGGCTGGCGCGCGGCGGCGGAAAGCCGGCTGCTGGATGTCTGGGGCGAGGGCCTCGGGGAGGCGGAGGAGGAGCCCGGCGCGCCGCCGGCGCCCGCCGTCGCTCCCCCTCCGGCGCAGGATGGTCCGCTCACGGTCGCCGAAATGCGGCTGCTGCGCGCGCTTCAGGCGGAACGGCTGACGATCGCCAGACGCCTGGGCGCGCCGCCGCGAGCCGTCGTCTCCGACGCGACCCTGCGCGCCCTCGCGCGCGCGAAGCCCGACCGCATCGACCACCCGCTCTTTGCGGACGTGCGCGAAGCCGGCGGATTTCTGGCTCTGATTGCGAACGACGGCCAAGCCTGA	RTL90875.1	98.5	529	8	0	1	529	1	529	0	0	RecQ family ATP-dependent DNA helicase [Hyphomicrobiales bacterium]	1909294	Hyphomicrobiales bacterium	.	Bacteria	PF00270.32;PF00271.34;PF16124.8;PF00570.26	DEAD;Helicase_C;RecQ_Zn_bind;HRDC
IM3_00487	lcl_contig_5	CDS	134824	135357	.	-	0	.	.	.	hypothetical protein	MTRVAFLCLAVLAAAPARAYDAPSKEDVGAVAACLTLVRENQKKAGVEKEETPGPAGRLAAAARSAPLDPTSCVGVLVTACTQKEGTSNGAQSGCAEREGAVWDQRLNAAYRRALDHMEKEGADNLRKTQRAWIALRDVRCQQAWAAYHGSMAGPIQAWCEMELTARQALWVDSWSE	ATGACCCGCGTCGCATTTCTTTGCCTTGCCGTGCTCGCCGCGGCGCCCGCCCGCGCCTATGACGCGCCCTCGAAGGAAGACGTCGGCGCCGTCGCCGCCTGCCTGACGCTCGTGCGGGAAAATCAAAAGAAGGCGGGCGTCGAGAAGGAGGAGACGCCGGGACCCGCCGGACGTCTGGCGGCGGCCGCGCGGTCGGCGCCCCTCGATCCGACGAGCTGCGTCGGCGTTCTCGTGACGGCCTGCACGCAGAAGGAAGGGACCTCCAACGGCGCGCAGAGCGGCTGCGCGGAGCGCGAGGGCGCCGTGTGGGACCAGCGGCTCAACGCCGCCTATCGCAGGGCGCTCGACCATATGGAGAAAGAGGGCGCGGATAATCTGCGCAAGACGCAGCGCGCCTGGATCGCGCTGCGCGACGTCCGCTGCCAACAGGCCTGGGCGGCCTATCACGGCTCCATGGCCGGCCCCATCCAGGCCTGGTGCGAGATGGAGCTCACCGCGCGACAGGCGCTCTGGGTGGATTCGTGGAGCGAGTAG	RTL90876.1	99.4	177	1	0	1	177	19	195	1.19e-121	0	DUF1311 domain-containing protein [Hyphomicrobiales bacterium]	1909294	Hyphomicrobiales bacterium	.	Bacteria	PF07007.15	LprI
IM3_00488	lcl_contig_5	CDS	135369	135665	.	-	0	.	.	.	hypothetical protein	MLTLADFRASVQASAPPAVSAPLRALWFDAKGDWVAAHKCVDVRDDKDSMWVHAYLHRKEGDLSNARYWYARAGRPPREASLDQEWADIATALLAALP	GTGCTCACCCTCGCCGATTTTCGCGCCTCGGTTCAGGCCAGCGCCCCGCCGGCCGTCTCGGCTCCGCTGCGGGCGCTCTGGTTCGACGCCAAGGGCGATTGGGTCGCCGCGCACAAATGCGTGGATGTGCGCGACGACAAGGACAGCATGTGGGTCCACGCGTATCTCCATCGCAAGGAAGGCGATCTGTCGAATGCGCGCTACTGGTACGCGCGCGCCGGGCGCCCGCCGCGAGAGGCGTCGCTCGATCAGGAATGGGCGGACATCGCGACGGCGCTCCTGGCCGCCTTGCCCTGA	RTL90877.1	99	98	1	0	1	98	1	98	9.04e-66	0	hypothetical protein EKK29_00470 [Hyphomicrobiales bacterium]	1909294	Hyphomicrobiales bacterium	.	Bacteria	.	.
IM3_00489	lcl_contig_5	CDS	135776	135970	.	+	0	.	.	.	hypothetical protein	MVQSPCNKICTLNAEAVCVGCGRSRAEIGAWSQLSEAEKARVVKKAKERLAAQAAGKKTQKASA	ATGGTTCAAAGTCCCTGCAACAAGATTTGCACGCTCAACGCCGAGGCTGTTTGCGTCGGATGCGGCCGCTCGCGCGCCGAGATCGGGGCCTGGTCGCAGCTCTCCGAGGCTGAGAAGGCGCGCGTCGTCAAAAAGGCCAAGGAGCGGCTCGCGGCGCAAGCCGCCGGAAAGAAGACGCAAAAGGCCTCGGCCTGA	RTL90878.1	100	64	0	0	1	64	1	64	4.29e-33	0	DUF1289 domain-containing protein [Hyphomicrobiales bacterium]	1909294	Hyphomicrobiales bacterium	.	Bacteria	PF06945.16	DUF1289
IM3_00490	lcl_contig_5	CDS	135973	136203	.	-	0	.	.	.	hypothetical protein	MPLYAYACDACEAEFELLVRATDTPECPACGSRDLTRQVSRICKEIKYPAIARSWRRRAAAEGDLSNFSKAERAKR	ATGCCCCTCTACGCCTATGCCTGCGACGCCTGCGAGGCCGAATTCGAGCTTCTGGTGCGCGCGACCGACACGCCGGAATGCCCCGCCTGCGGGTCGCGCGACCTCACCCGGCAGGTCTCGCGCATCTGCAAGGAGATCAAATATCCCGCCATCGCCCGCTCCTGGCGCCGGCGCGCGGCGGCCGAGGGCGATCTCTCCAATTTCAGCAAGGCGGAACGCGCAAAACGATAG	RTL90879.1	98.7	76	1	0	1	76	1	76	6.33e-47	0	zinc ribbon domain-containing protein [Hyphomicrobiales bacterium]	1909294	Hyphomicrobiales bacterium	.	Bacteria	PF09723.13	Zn-ribbon_8
IM3_00491	lcl_contig_5	CDS	136284	136373	.	-	0	.	.	.	hypothetical protein	MTRETWTACQLISPLDALDAGSFEKASAI	ATGACGCGCGAGACCTGGACCGCCTGCCAATTGATTTCCCCGCTGGACGCCCTCGACGCGGGGAGCTTCGAGAAAGCGTCAGCCATCTGA	.	.	.	.	.	.	.	.	.	.	.	.	.	.	.	.	.	.
IM3_00492	lcl_contig_5	CDS	136416	136655	.	-	0	.	.	.	hypothetical protein	MAQNNVSVTQLPGQYNTYGTASYGGGFGAYQSRTSYTPGPTVVSGSHDKSLTLVMFNPGDPGFDAAIDARKNSAKIGLS	ATGGCGCAGAACAACGTGAGTGTTACGCAACTGCCAGGACAGTACAACACCTACGGAACCGCCTCTTACGGTGGTGGTTTCGGCGCTTATCAATCTCGAACCAGCTACACGCCGGGGCCGACGGTCGTGTCTGGCAGCCATGACAAGTCACTGACATTGGTGATGTTCAATCCCGGCGATCCGGGTTTTGACGCCGCGATCGACGCCAGGAAGAACTCGGCCAAGATTGGGCTGAGCTAG	WP_210810144.1	64.8	71	24	1	2	71	62	132	1.83e-24	0	hypothetical protein [Microvirga sp. HBU67558] hypothetical protein [Microvirga sp. HBU67558]	2824562	Microvirga sp. HBU67558	.	Bacteria	.	.
IM3_00493	lcl_contig_5	CDS	137112	138614	.	-	0	.	4.1.1.105	COG0076	Tryptophan decarboxylase	MTEPVDLDPEDWEAFRAESHRALDSMIDYLRGLRSRPVWTAPTEEAKARFNRELPAEGRAFPAVLEDFDRYIKPFATGNIHPMFMGWVQGAGTPVGMIAEMLAAGMNSNCGGRNHIAIDVERQIARWMAEAFGFPRDASGIFVTGASMANFLSLLVARDQAYGDRDVRLNGLCAQSGQLIAYASREAHNCVRQAMELAGLGARHLRLIPSDDNRRMKVSALRHAIAADRAAGFRPFLVVGTAGTVDAGAVDPLDRLADVAHTEDMWFHVDGAFGALAALSPKLKPLVKGLERADSIAFDFHKWLHVPYDAGFFLVRDPKAHKRAFAADAAYLSRAPRGLAVGDTWPCDLGADLSRGFRALKTWMTIETFGTKKLAACMEQCCRMAKRLENWIETSENFVMRAPVALNIVCFGVRGDDDGSLAREIVMELHERGEAAPSLTILDGVPAIRAAIINHRTHEEDIDAMTLFLEAALRRARKEPHDFGALVEPHGPGKTRLSED	ATGACCGAACCGGTCGATCTCGACCCCGAAGACTGGGAGGCGTTTCGCGCCGAGAGCCATCGCGCGCTCGATTCCATGATCGATTATCTGCGCGGCCTGCGCAGCCGCCCGGTCTGGACGGCGCCGACCGAGGAGGCGAAGGCGCGCTTCAACCGCGAACTCCCGGCCGAGGGTCGCGCCTTTCCCGCCGTGCTCGAGGATTTCGACCGCTACATCAAGCCCTTCGCCACCGGCAACATTCATCCCATGTTCATGGGCTGGGTGCAGGGGGCGGGCACGCCCGTCGGCATGATCGCCGAAATGCTCGCCGCCGGCATGAACTCGAACTGCGGCGGGCGCAATCACATCGCCATCGACGTCGAGCGCCAGATCGCCCGATGGATGGCCGAGGCCTTCGGCTTCCCCAGGGACGCCTCCGGCATTTTCGTCACCGGCGCCTCCATGGCCAATTTCCTGTCGCTGCTCGTCGCCCGCGACCAGGCCTATGGCGACCGCGACGTGCGGCTCAACGGGCTCTGCGCCCAGAGCGGCCAGCTCATCGCCTACGCCTCCCGCGAGGCGCATAATTGCGTGCGGCAGGCCATGGAGCTCGCGGGCCTCGGCGCGCGGCATTTGCGGCTCATTCCGTCGGACGACAACCGCCGCATGAAGGTGAGCGCGCTGCGCCACGCCATCGCCGCAGATCGCGCGGCGGGCTTCCGGCCCTTCCTCGTCGTCGGCACGGCGGGGACGGTGGATGCGGGCGCGGTCGATCCGCTCGACCGCCTCGCCGACGTGGCCCACACCGAAGACATGTGGTTCCATGTCGACGGCGCCTTCGGGGCGCTGGCCGCCCTATCGCCGAAGCTCAAGCCGCTCGTCAAGGGGCTGGAGCGGGCCGACAGCATCGCCTTCGACTTCCACAAATGGCTGCATGTGCCCTATGACGCGGGCTTTTTCCTCGTCCGCGACCCTAAGGCCCACAAGCGCGCCTTCGCCGCCGACGCCGCCTATCTGTCGCGCGCCCCGCGTGGGCTCGCCGTCGGCGACACCTGGCCCTGCGACCTCGGCGCCGACCTCTCGCGTGGTTTTCGGGCGCTCAAGACCTGGATGACGATCGAGACCTTCGGGACGAAGAAGCTCGCCGCCTGCATGGAGCAATGCTGCCGCATGGCGAAGCGGCTCGAGAACTGGATCGAGACGTCGGAAAATTTCGTGATGCGCGCGCCGGTCGCGCTCAACATCGTCTGTTTCGGCGTGAGAGGGGACGACGACGGCTCGCTCGCCCGCGAGATCGTGATGGAGCTGCACGAGCGCGGCGAGGCCGCCCCGTCGCTCACCATTCTCGACGGCGTCCCGGCGATCCGCGCGGCGATCATCAATCACCGCACCCATGAGGAGGACATCGACGCCATGACGCTCTTCCTCGAGGCGGCGCTGCGCCGCGCCCGCAAGGAGCCCCACGACTTCGGCGCGCTCGTCGAGCCGCACGGGCCGGGGAAGACAAGGCTGTCGGAGGATTGA	RTL90880.1	100	500	0	0	1	500	1	500	0	0	cytochrome D ubiquinol oxidase subunit I [Hyphomicrobiales bacterium]	1909294	Hyphomicrobiales bacterium	.	Bacteria	PF00282.22	Pyridoxal_deC
IM3_00494	lcl_contig_5	CDS	138739	139437	.	-	0	nagK	3.7.1.20	.	Fumarylpyruvate hydrolase	MQPPEFVFPPPPRAAVAVAGDARLFPVRRIFCVALNYAEHAREMGKEPGAEPPFFFSKPADAVVADGATIPFPSLTRNLHHEIELVAALCAGGADIPAERALDCVYGYAAGIDLTRRDLQSAARNAGRPWDMSKGFDNSAPIGAIRPASAIGHPTRGRIALSVNGAPRQQGDLSDMILSVPHIIAALSREVALAAGDLIFTGTPPGVGALAPGDAAEGEIEGVGAVRVTLAR	ATGCAGCCGCCCGAATTCGTCTTCCCGCCCCCGCCCCGCGCCGCCGTGGCCGTCGCCGGGGACGCCCGTCTCTTTCCGGTGCGCCGCATCTTCTGCGTGGCGCTGAACTATGCCGAGCACGCGCGCGAGATGGGCAAGGAGCCGGGGGCCGAACCGCCCTTCTTCTTCTCCAAGCCCGCCGACGCCGTCGTGGCGGACGGCGCGACGATCCCCTTCCCCAGCCTGACGCGCAATCTCCACCACGAAATCGAGCTGGTGGCGGCCCTGTGCGCGGGCGGCGCCGACATCCCCGCCGAGCGCGCGCTCGATTGCGTCTATGGCTACGCCGCCGGGATCGACCTCACGCGCCGCGACCTGCAAAGCGCGGCGCGCAACGCCGGCCGGCCCTGGGACATGTCCAAGGGCTTCGACAATTCCGCCCCCATCGGCGCGATCCGGCCGGCCTCGGCGATCGGCCATCCGACACGCGGGCGCATCGCGCTCTCGGTGAACGGCGCGCCCCGCCAGCAGGGCGATCTCTCGGACATGATCTTGAGCGTGCCGCACATCATCGCCGCGCTGTCCCGCGAGGTCGCGCTCGCGGCGGGCGATCTCATCTTCACCGGCACGCCGCCGGGCGTCGGCGCGCTCGCGCCCGGCGACGCGGCCGAGGGGGAGATCGAGGGCGTCGGCGCCGTCCGCGTCACGCTGGCGCGTTGA	RTL90881.1	100	232	0	0	1	232	1	232	2.46e-162	0	FAA hydrolase family protein [Hyphomicrobiales bacterium]	1909294	Hyphomicrobiales bacterium	.	Bacteria	PF01557.21	FAA_hydrolase
IM3_00495	lcl_contig_5	CDS	139702	140058	.	+	0	.	.	.	hypothetical protein	MTFFTFEYSVPGEAPVLSERIDVPFASALWCHVEALALRFGARPGAFIHVRDDKGRAVIRAGVATALASIAQCRCGDCGLKAAAARGAQALDGPPPLSPCRGAGACTCKSIPPGEGGA	ATGACTTTTTTCACTTTTGAATATTCCGTTCCCGGCGAGGCGCCGGTTCTTTCCGAGCGCATCGACGTGCCCTTCGCCTCGGCGCTCTGGTGTCATGTCGAAGCGCTGGCGCTGCGCTTCGGCGCCCGTCCCGGCGCCTTCATCCACGTGCGTGACGACAAGGGGCGCGCGGTCATCCGCGCGGGCGTCGCGACGGCGCTCGCCTCGATCGCGCAATGCCGCTGCGGCGATTGCGGCCTGAAGGCGGCGGCGGCGCGCGGCGCGCAGGCCCTCGACGGACCGCCGCCGCTTTCTCCGTGCCGGGGCGCCGGCGCCTGCACATGCAAGAGCATTCCGCCTGGGGAGGGCGGCGCTTAG	RTL90882.1	100	116	0	0	1	116	1	116	3.38e-77	0	hypothetical protein EKK29_00500 [Hyphomicrobiales bacterium]	1909294	Hyphomicrobiales bacterium	.	Bacteria	.	.
IM3_00496	lcl_contig_5	CDS	140120	141091	.	-	0	hslO	.	COG1281	33 kDa chaperonin	MQETPSRLVSKEARDDRVTPFAVEALDLRGRLVRLGPTADAILSHYDYPPQVARLLGEALALAALLGSILESHGRFQLQTRSDGPVDMLVVDYDAPGKLRGFARFDAARLAEVQDPAPAALLGRGHLALTIEREEDAARYQGVVPLEGESLAEAAHMYFRQSEQIPSFVRLAVGEVVTPQGRSWRAGGLLLQYLPVAGARRPDLPAGDAPESNAPESDGQADEEDDAWLEGQALAATLEDHELVDPSLSGERLLFRLFHERGVKVFTERPVEEFCRCSTERIERLLKSFTDEERADMVGDDGRIGVTCEFCATFRSFDPIELD	ATGCAGGAGACGCCGAGCCGGCTGGTGTCCAAGGAGGCGCGGGACGACCGCGTCACGCCATTTGCCGTCGAGGCGCTGGATCTGCGCGGTCGCCTCGTGCGGCTCGGCCCGACGGCGGACGCCATCCTCTCCCATTACGACTATCCCCCGCAGGTCGCGCGGCTGCTGGGCGAGGCGCTGGCGCTCGCGGCGCTGCTCGGCTCGATCCTGGAGTCGCATGGCCGCTTCCAGCTCCAGACCCGCAGCGACGGCCCGGTCGACATGCTCGTCGTCGACTATGACGCGCCGGGGAAGCTGCGCGGCTTCGCCCGCTTCGACGCCGCGCGCCTCGCCGAGGTCCAGGATCCCGCGCCCGCGGCGCTGCTCGGGCGCGGCCATCTGGCGCTCACGATCGAGCGCGAGGAGGACGCCGCCCGCTATCAGGGCGTGGTCCCGCTCGAAGGCGAGAGCCTCGCGGAGGCGGCGCATATGTATTTCCGCCAGTCTGAGCAGATCCCCTCTTTCGTGCGCCTGGCCGTGGGCGAGGTCGTGACGCCGCAGGGCCGGAGCTGGCGCGCCGGCGGGCTCCTGCTGCAATATCTGCCGGTCGCCGGCGCCCGCCGCCCGGACCTGCCGGCAGGGGATGCGCCCGAAAGCAATGCCCCGGAGAGCGACGGGCAGGCCGATGAGGAAGACGACGCCTGGCTCGAGGGTCAGGCGCTCGCCGCCACCCTCGAAGACCATGAGCTGGTGGACCCCTCGCTCTCGGGCGAGCGGCTGCTGTTCCGCCTCTTTCACGAGCGCGGCGTCAAGGTTTTCACGGAGCGGCCGGTGGAGGAGTTCTGCCGCTGCTCCACTGAGCGCATCGAGCGTCTCCTGAAGAGCTTCACCGACGAGGAGCGGGCCGACATGGTCGGCGACGACGGCCGCATCGGCGTCACCTGCGAATTCTGCGCGACCTTCCGCAGCTTCGATCCCATAGAGCTCGACTGA	WP_202071079.1	88.3	325	30	2	1	323	1	319	3.31e-200	0	Hsp33 family molecular chaperone [Methylocystis sp. Sn-Cys] Hsp33 family molecular chaperone [Methylocystis sp. Sn-Cys]	1701263	Methylocystis sp. Sn-Cys	.	Bacteria	PF01430.22	HSP33
IM3_00497	lcl_contig_5	CDS	141091	142092	.	-	0	argF	2.1.3.3	COG0078	Ornithine carbamoyltransferase%2C anabolic	MTAHMNASAKKAPAKNAQTDTAPSGTRPRHFLDICDFTREELRSILDLARSLKAKRVKGAPPAERPLAGKYLAMIFDKPSTRTRVSFDIAMRDLGGESIMLTGGEMQLGRGESIADTARVLSRFADAVMIRILSHDDLEELARFAAIPVINGLTKRSHPCQIMADLLTFEERLGPIEGRSVAWVGDSNNVLASWVHAAARFGFSINVATPAELAPPQSLIDWAKAEGAALTVMRDPRDAVDGAQAVVTDCWVSMGDADEDFRRRVLAPYQVNAKLMRAAAKDAVFMHCLPAHRGEEVTDEVMDGPQSVVFDEAENRLHAQKGVLAWCLAPGLA	ATGACCGCGCATATGAACGCGTCCGCCAAAAAGGCGCCGGCGAAGAACGCACAAACGGACACCGCGCCGAGCGGGACGCGGCCGCGCCATTTTCTCGACATCTGCGATTTCACCCGGGAGGAGCTGCGCAGCATCCTCGATCTCGCCCGTTCGCTGAAGGCGAAGCGCGTCAAGGGCGCGCCGCCCGCCGAGCGCCCGCTCGCCGGCAAATATCTGGCGATGATCTTCGACAAGCCCTCGACGCGGACCCGCGTCTCCTTCGACATCGCCATGCGCGACCTCGGCGGCGAGTCGATCATGCTGACGGGCGGCGAGATGCAGCTCGGCCGCGGCGAGAGCATCGCCGACACGGCGCGGGTGCTGTCGCGTTTCGCCGATGCGGTCATGATCCGCATTCTCTCGCACGACGATCTCGAGGAGCTCGCGCGCTTCGCCGCCATTCCCGTCATCAACGGCCTGACCAAGCGCTCGCATCCCTGCCAGATCATGGCGGACCTCCTGACCTTCGAGGAGCGGCTCGGGCCGATCGAGGGGCGCAGCGTGGCCTGGGTCGGCGACTCCAACAATGTGCTGGCGAGCTGGGTGCACGCCGCGGCGCGCTTCGGCTTTTCCATCAATGTGGCGACGCCCGCCGAACTCGCGCCGCCGCAGAGCCTCATCGACTGGGCGAAGGCCGAAGGCGCGGCGCTCACTGTGATGCGCGACCCGCGCGACGCCGTCGACGGCGCGCAGGCGGTCGTCACCGACTGCTGGGTCTCCATGGGCGACGCCGACGAGGACTTCCGCCGCCGCGTTCTCGCGCCATATCAGGTGAACGCCAAACTCATGCGCGCCGCCGCCAAGGACGCTGTCTTCATGCATTGCCTGCCCGCCCATCGCGGCGAGGAAGTCACCGACGAGGTGATGGACGGCCCGCAATCCGTCGTCTTCGACGAGGCCGAAAACCGCCTGCACGCGCAAAAGGGCGTGCTCGCCTGGTGTCTCGCGCCGGGTCTCGCCTGA	WP_016921709.1	87.9	313	38	0	21	333	2	314	1.07e-195	0	ornithine carbamoyltransferase [Methylocystis parvus] ornithine carbamoyltransferase [Methylocystis parvus]	134	Methylocystis parvus	.	Bacteria	PF02729.24;PF00185.27	OTCace_N;OTCace
IM3_00498	lcl_contig_5	CDS	142092	143288	.	-	0	aruC	2.6.1.11	COG4992	Succinylornithine transaminase/acetylornithine aminotransferase	MTSALYPTYARADIAFTRGEGAWLFAENGDRYLDFASGVAVLSLGHEHPHLVATLKAAAEKPWHVSNLFRIPQAERLAERLVAATFADVVFFANSGAEAVECAIKTARKFHAANGAPERYRLITFEGAFHGRTLATIAAGGNPKYLEGFGPPVEGFDQLPFADLDAVEAAITEETAGVLLEPIQGEGGLRVFPAEFLRGLRRLCDARGLLLVLDEVQCGVGRTGKFLACEHAGVTPDVVALAKGLGGGFPLGACLATRDAAKGMTLGSHGSTFGGNPLAAAVGGAVLDVVLAEGFLERVARLGGLLRQRLAELHDRHPDIIETVRGEGLMFGLKTRGPNGDFAAAARAEGLLTVLAGDNVVRLLPPLIIDENDILEAAARLDRACARLSAPAKQLGAA	TTGACTTCTGCGCTCTATCCGACCTATGCGCGGGCCGACATCGCCTTCACGCGGGGCGAAGGCGCCTGGCTTTTCGCCGAGAATGGCGACCGTTACCTGGATTTCGCCTCCGGCGTCGCGGTGCTCTCGCTTGGGCACGAGCATCCGCATCTCGTCGCGACGCTGAAGGCCGCGGCCGAAAAGCCCTGGCACGTCTCCAATCTCTTTCGCATTCCGCAGGCCGAGCGCCTCGCCGAGCGCCTCGTCGCGGCGACCTTCGCGGATGTGGTCTTCTTCGCCAATTCCGGCGCCGAGGCCGTCGAATGCGCGATCAAGACGGCGCGCAAATTTCACGCCGCCAATGGTGCGCCGGAACGCTACCGGCTCATTACCTTCGAGGGCGCCTTTCACGGCCGCACGCTCGCAACCATCGCCGCCGGCGGCAATCCGAAATATCTCGAAGGATTCGGCCCGCCGGTCGAGGGCTTCGACCAGCTTCCCTTCGCCGATCTCGACGCGGTCGAGGCCGCGATTACGGAAGAGACCGCCGGCGTGCTGCTCGAACCCATCCAGGGCGAGGGCGGGCTGCGCGTCTTCCCCGCCGAATTCCTGCGCGGCCTGCGCAGGCTGTGCGATGCGCGCGGCCTGCTTCTGGTTCTCGACGAGGTCCAGTGCGGCGTCGGCCGCACCGGCAAATTCCTCGCCTGCGAACATGCGGGCGTGACGCCGGATGTCGTTGCGCTCGCCAAGGGGCTCGGCGGCGGCTTCCCGCTCGGCGCCTGTCTCGCCACGCGCGACGCCGCCAAGGGCATGACGCTCGGCTCCCATGGCTCGACCTTCGGCGGCAATCCGCTGGCGGCGGCCGTCGGCGGCGCCGTGCTCGACGTGGTGCTGGCCGAGGGATTCCTTGAGCGCGTCGCGCGCCTCGGCGGGCTGCTGCGCCAGCGCCTCGCCGAACTCCACGACCGCCACCCCGACATCATCGAGACCGTGCGCGGCGAGGGGCTGATGTTCGGCCTCAAGACGCGCGGCCCCAATGGGGATTTCGCCGCCGCCGCCCGCGCGGAAGGGCTTCTCACCGTGCTTGCAGGCGACAATGTCGTGCGGCTCCTGCCGCCGCTGATCATCGACGAGAACGACATCCTCGAGGCGGCGGCGCGCCTCGACCGCGCCTGCGCGCGCCTTTCGGCGCCCGCCAAGCAGCTGGGAGCGGCCTGA	PPD46664.1	89.7	398	41	0	1	398	1	398	2.62e-254	0	acetylornithine transaminase [Methylocystis sp.]	1911079	Methylocystis sp.	.	Bacteria	PF00202.24	Aminotran_3
IM3_00499	lcl_contig_5	CDS	143746	144291	.	+	0	.	.	.	hypothetical protein	MSWTEERVELLRKLWGDGLSASQVAAELGPGITRNAVIGKIHRLGLAERAKTAAAPRPRSAVKGAAARQPAPAQIVAAAAPRAGGHAVHGNVALAYAPQAMVVARVAPEDVVIPLSERVTLMELRESMCRWPMGDPTTPEFRFCGAKSPIGAGPYCAHHSRVAYQPAQDRRRAQIRAPRFA	ATGTCTTGGACCGAGGAACGGGTCGAGCTGTTGCGCAAGCTTTGGGGCGACGGCCTGAGCGCGAGCCAGGTGGCGGCGGAGCTTGGACCCGGCATCACACGCAACGCGGTCATCGGCAAGATTCATCGGCTCGGCCTCGCGGAGCGCGCCAAGACGGCGGCCGCCCCGCGTCCCCGCTCGGCGGTGAAGGGAGCCGCTGCTCGTCAACCGGCGCCCGCGCAGATCGTCGCCGCTGCGGCGCCCCGCGCCGGCGGCCATGCCGTTCACGGCAATGTGGCTCTCGCCTATGCGCCGCAGGCCATGGTCGTCGCGCGCGTCGCCCCTGAAGATGTCGTCATTCCCCTGTCGGAGCGCGTGACGCTCATGGAGCTGCGGGAATCGATGTGTCGCTGGCCAATGGGCGATCCGACGACGCCGGAATTCCGCTTCTGCGGCGCGAAGTCGCCGATCGGCGCCGGTCCCTATTGCGCGCATCACTCCCGCGTCGCCTATCAGCCGGCGCAGGATCGCCGTCGCGCCCAGATCAGGGCGCCGCGCTTCGCGTGA	RTL90884.1	100	181	0	0	1	181	1	181	9.56e-119	0	GcrA cell cycle regulator [Hyphomicrobiales bacterium]	1909294	Hyphomicrobiales bacterium	.	Bacteria	PF07750.14	GcrA
IM3_00500	lcl_contig_5	CDS	144322	145068	.	-	0	phoB	.	COG0745	Phosphate regulon transcriptional regulatory protein PhoB	MNDAASQTIAREARGDRPPRILVVEDEIPLATLLVYNLEAEGYQVEHVDNGDEAELRIAESPPDLLLLDWMLPGVSGLEICRRLRARDVARDMPIIMLTARGEEGERVRGLSVGADDYVVKPFSTPELMARVRALLRRARPERVASKLTAGDIDLDRETRRVRRSGREIHLGPTEFRLLEYLMEKPGRVFTRAQLLDSVWGMSAEIDERTVDVHVGRLRKALIRGREKDPIRTVRGSGYSFDETFGRE	ATGAACGACGCCGCCAGCCAGACCATCGCCCGCGAGGCCCGCGGCGACCGCCCGCCGCGCATTCTCGTCGTCGAGGACGAGATCCCGCTCGCGACGCTCCTCGTCTACAATCTCGAAGCCGAAGGCTATCAGGTCGAGCATGTCGACAATGGCGACGAGGCGGAGCTTCGCATCGCGGAGTCGCCGCCCGATCTCCTGTTGCTCGACTGGATGCTGCCGGGCGTCTCGGGTCTCGAAATCTGCCGGCGCCTGCGCGCGCGGGACGTCGCGCGCGACATGCCGATCATCATGCTGACGGCGCGCGGCGAAGAAGGCGAACGCGTGCGCGGCCTGTCCGTCGGCGCCGACGACTATGTCGTAAAGCCCTTCTCCACGCCCGAGCTGATGGCCCGCGTGCGCGCGCTGCTGCGTCGCGCCCGCCCCGAGCGCGTCGCCTCGAAACTGACGGCCGGCGACATCGACCTCGACCGCGAGACGCGGCGCGTGCGCCGCTCCGGCCGCGAGATCCATCTCGGTCCCACCGAGTTCCGGCTGCTCGAATATCTCATGGAGAAGCCGGGCCGGGTCTTCACCCGCGCGCAGCTTCTCGACAGCGTCTGGGGCATGTCGGCCGAAATCGACGAGCGCACTGTCGACGTTCATGTGGGACGCCTGCGCAAGGCGCTCATCCGCGGACGCGAGAAAGATCCGATCCGCACGGTGCGCGGCTCGGGCTATTCCTTCGACGAGACCTTCGGACGGGAATGA	RTL90885.1	99.6	248	1	0	1	248	1	248	2.55e-172	0	phosphate regulon transcriptional regulatory protein PhoB [Hyphomicrobiales bacterium]	1909294	Hyphomicrobiales bacterium	.	Bacteria	PF00072.27;PF00486.31	Response_reg;Trans_reg_C
IM3_00501	lcl_contig_5	CDS	145065	145796	.	-	0	phoU	.	COG0704	Phosphate-specific transport system accessory protein PhoU	MSEHIVKSYDRDLEALGRRISEMGGVAEKMLAEAMDALSMLDVELARRVVASDARLDILQREIEENAVLTIARRQPLAIDLRECIAAIRISGDIERIGDLAKNIAKRTLKIATEARLPRAIVGLRSMHEVAATQLKDALDAYALRDVERARAVWENDADLDALEDSVFRDLLTFMMEDPRNISFCTHLLFCSKNLERIGDHTTNISETVVYLVTGEAMPMERPKSRSGSLDASLAGPEQDIPQ	ATGAGCGAACATATCGTCAAGTCCTACGACCGCGACCTCGAGGCGCTCGGCCGCCGGATTTCGGAAATGGGCGGCGTCGCCGAGAAGATGCTGGCCGAGGCCATGGACGCCTTGTCCATGCTCGACGTGGAGCTCGCCCGGCGCGTCGTCGCCAGCGACGCGCGTCTCGACATTCTCCAGCGCGAGATCGAGGAGAACGCCGTGCTCACCATCGCGCGGCGCCAGCCGCTGGCGATCGACCTGCGCGAATGCATCGCGGCGATCCGCATCTCCGGCGACATTGAGCGGATCGGCGACCTCGCCAAGAACATCGCCAAGCGCACGCTGAAAATTGCGACTGAGGCGCGGCTGCCGCGCGCCATCGTCGGCCTGCGGTCGATGCACGAAGTCGCCGCGACGCAGCTCAAGGACGCGCTCGACGCCTATGCGCTGCGCGACGTGGAGCGCGCCCGCGCGGTCTGGGAGAACGACGCCGATCTCGACGCGCTCGAGGACAGCGTGTTTCGCGACCTCCTGACCTTCATGATGGAAGACCCGCGCAACATTTCCTTCTGCACGCATCTTCTCTTCTGCTCGAAGAACCTCGAGCGCATCGGAGACCACACGACGAATATCTCCGAGACGGTCGTCTATCTCGTCACCGGCGAAGCCATGCCGATGGAGCGTCCGAAATCCCGCAGCGGCTCCCTCGACGCCTCCCTGGCCGGCCCGGAGCAAGACATTCCGCAATGA	RTL90886.1	100	243	0	0	1	243	1	243	8.48e-164	0	phosphate signaling complex protein PhoU [Hyphomicrobiales bacterium]	1909294	Hyphomicrobiales bacterium	.	Bacteria	PF01895.22;PF01895.22	PhoU;PhoU
IM3_00502	lcl_contig_5	CDS	145810	146592	.	-	0	pstB	7.3.2.1	COG1117	Phosphate import ATP-binding protein PstB	MNAAAQTHAPAPKVSVKGLDFFYGKTRALKDISLTLTTNRVTAFIGPSGCGKSTLLRVLNRMYDLYPGQRAEGEVLLDGENILDPAVDVNALRARVGMVFQKPTPFPMTIYENIAFGIRLYEKLPRAEMDDRVEAALRGAALWDEVKDKLHTSGLGLSGGQQQRLCIARSVAVQPEVILFDEPCSALDPISTAKVEELIEELAADYTIAIVTHNMQQAVRVSDYTAFMYLGELVEFGDTDEVFNKPREKRTQDYITGRFG	ATGAACGCCGCCGCTCAAACGCACGCCCCGGCCCCGAAGGTTTCGGTCAAGGGCCTCGATTTCTTCTACGGCAAGACCCGCGCGCTCAAAGACATCTCGCTCACGCTCACGACGAACCGGGTCACCGCCTTCATCGGTCCCTCGGGCTGCGGCAAGTCCACGCTGCTGCGCGTCCTGAACCGCATGTACGATCTCTACCCCGGCCAGCGCGCCGAGGGCGAGGTGCTGCTCGACGGCGAGAACATCCTCGATCCGGCGGTGGACGTGAACGCGCTGCGCGCGCGCGTCGGCATGGTGTTCCAGAAGCCGACGCCCTTTCCGATGACGATCTACGAAAACATCGCCTTCGGCATCCGCCTCTACGAAAAGCTGCCGCGCGCCGAGATGGACGATCGCGTCGAGGCGGCGTTGCGCGGCGCGGCGCTCTGGGACGAGGTGAAGGACAAGCTGCACACGAGCGGCCTCGGCCTCTCGGGCGGCCAGCAGCAGCGCCTCTGCATCGCGCGCAGCGTCGCGGTGCAGCCCGAGGTAATCCTCTTCGACGAGCCCTGCTCGGCGCTCGATCCAATCTCCACCGCGAAAGTCGAGGAGCTGATCGAGGAGCTCGCCGCCGATTACACGATCGCCATCGTCACCCACAACATGCAGCAGGCGGTGCGCGTTTCGGATTATACGGCCTTCATGTATCTCGGCGAGCTTGTCGAATTCGGCGACACCGACGAGGTCTTCAACAAGCCGCGCGAGAAGCGCACGCAGGATTACATCACCGGCCGGTTCGGTTGA	WP_016921714.1	87.7	261	31	1	1	260	1	261	1.54e-161	0	phosphate ABC transporter ATP-binding protein PstB [Methylocystis parvus] phosphate ABC transporter ATP-binding protein PstB [Methylocystis parvus]	134	Methylocystis parvus	.	Bacteria	PF00005.30	ABC_tran
IM3_00503	lcl_contig_5	CDS	146594	147433	.	-	0	pstA	.	COG0581	Phosphate transport system permease protein PstA	MSLYAKRRRRNAMATSLAWAAALFGLSWLFLILGALLYEGLRGLSPAVFTQMTPPPGSRGGLMNAIGGSLSMTAIGVAIGAPLGMLAGTYMAEYGRKTKLATVVRFVNDILLSAPSIVIGLFVYTIIVAPMGHFSGIAGAVALSLIVIPVVLRTTEDMLLLVPGSLREAAAALGAPRAVIISRVSYRAAKAGIVTGVLLAVARVSGETAPLLFTALNNQFWSSDLNAPMASLPVVIFQFALSPYKDWQQLAWTGALLITAAVLTLSIIARALSAGRRKS	ATGTCGCTTTACGCCAAGCGCCGCCGACGCAACGCCATGGCGACGAGTCTCGCCTGGGCGGCGGCGCTGTTCGGGCTCTCCTGGCTCTTTCTCATTCTCGGCGCCCTTCTCTATGAAGGTCTGCGCGGCCTCTCGCCCGCCGTCTTCACGCAGATGACCCCGCCGCCCGGCAGCCGGGGCGGCCTCATGAACGCGATCGGCGGTTCGCTGTCGATGACGGCGATCGGCGTCGCCATCGGCGCGCCGCTCGGAATGCTCGCGGGAACCTACATGGCCGAATATGGCCGCAAGACGAAGCTCGCGACGGTGGTGCGCTTCGTCAACGACATTCTGCTCAGCGCGCCGTCGATCGTCATCGGCCTCTTCGTCTATACGATCATCGTCGCGCCGATGGGGCATTTCTCGGGAATTGCAGGCGCCGTGGCGCTGTCGCTCATCGTCATTCCGGTCGTGCTGCGCACCACGGAAGACATGCTGCTGCTCGTCCCCGGCTCGCTGCGCGAGGCGGCGGCCGCCCTCGGCGCGCCGCGCGCCGTGATCATCTCGCGCGTCTCCTATCGCGCCGCCAAGGCGGGCATCGTGACGGGCGTGCTGCTCGCGGTCGCCCGCGTCTCCGGCGAAACGGCGCCGCTGCTCTTCACCGCGCTCAACAATCAGTTCTGGTCGAGCGACCTCAACGCCCCGATGGCGAGCCTGCCGGTCGTCATCTTCCAGTTCGCGCTCTCACCCTACAAGGACTGGCAGCAGCTCGCCTGGACAGGCGCGCTGCTCATCACCGCCGCCGTTCTCACCCTTTCGATCATCGCCCGCGCGCTGAGCGCCGGCCGCAGGAAGTCCTGA	RTL90888.1	100	279	0	0	1	279	1	279	6.9e-181	0	phosphate ABC transporter permease PstA [Hyphomicrobiales bacterium]	1909294	Hyphomicrobiales bacterium	.	Bacteria	PF00528.25	BPD_transp_1
IM3_00504	lcl_contig_5	CDS	147450	148433	.	-	0	pstC	.	COG0573	Phosphate transport system permease protein PstC	MTEIAIETRVTRVADRARALSAIAVADRLFHLTTRTAAIVVLIILGGVIVSLIHGSLPALRAFGLGFLTSQAWNPVTDNFGALPAIYGTVVTSLIAMLIAVPVGLGIATFLTELCPHPLRRPISVAIELLAGIPSIIYGIWGLFVLAPFVQAHVQPGLISLFKDIPVLSTLFAGPPYGIGVLTAGVILAVMVLPFIASISRDVFATVPPVLKEAATGIGCTTSEMMRHVVLPYTRVGVIGGVMLALGRALGETMAVTFVIGNAHKVSPSLLAPGTTISATIANEFTEAVGDVYTSALIGLGLILFIITFVVLAIARYMLMRIEQKSA	ATGACGGAGATCGCAATCGAAACCCGCGTGACGCGCGTCGCGGACCGCGCCAGGGCGCTTTCCGCCATCGCCGTCGCCGATCGCCTGTTTCATCTGACGACCCGCACGGCCGCGATCGTCGTGCTGATCATTCTGGGCGGCGTGATCGTCTCCCTCATCCATGGCTCCTTGCCCGCCTTGCGGGCCTTTGGCCTCGGCTTCCTCACCTCCCAGGCCTGGAACCCCGTCACCGATAATTTCGGCGCCCTCCCCGCGATCTACGGCACGGTCGTCACCTCGCTCATCGCCATGCTGATCGCCGTGCCGGTCGGTCTCGGGATCGCGACCTTCCTCACAGAGCTCTGCCCGCATCCGCTGCGACGCCCGATCAGCGTCGCCATCGAGCTTCTCGCCGGCATTCCCTCGATCATCTACGGCATCTGGGGCCTCTTCGTCCTCGCGCCCTTCGTGCAGGCGCATGTGCAGCCGGGGCTGATCTCGCTGTTCAAGGACATTCCCGTCCTCTCCACCCTCTTCGCCGGCCCGCCCTATGGCATCGGCGTGCTGACGGCGGGCGTCATTCTCGCGGTGATGGTGCTGCCCTTCATCGCCTCCATTTCCCGCGACGTCTTCGCGACCGTCCCGCCCGTCCTCAAGGAGGCCGCGACCGGGATCGGCTGCACGACATCGGAAATGATGCGCCATGTGGTGCTGCCCTATACGCGCGTCGGCGTGATCGGCGGCGTGATGCTCGCGCTCGGCCGCGCGCTCGGCGAGACGATGGCGGTCACTTTCGTCATCGGCAACGCCCACAAGGTGTCGCCCTCCCTGCTCGCGCCGGGCACGACGATCTCCGCGACCATCGCCAATGAATTCACCGAGGCGGTGGGCGACGTCTATACCTCCGCCCTGATCGGGCTCGGCCTCATCCTCTTCATCATCACCTTCGTGGTGCTCGCCATCGCGCGTTACATGCTGATGCGCATCGAGCAGAAATCGGCCTGA	RTL90889.1	99.7	327	1	0	1	327	1	327	6.36e-217	0	phosphate ABC transporter permease subunit PstC [Hyphomicrobiales bacterium]	1909294	Hyphomicrobiales bacterium	.	Bacteria	PF00528.25	BPD_transp_1
IM3_00505	lcl_contig_5	CDS	148587	149630	.	-	0	pstS_1	.	COG0226	Phosphate-binding protein PstS	MISTFFTRAAAAATALAAMAGAALALDISGAGATFPYPIYAKWADTYKNETGNGLNYQSIGSGGGIKQIKARTVTFGASDQPLKPEDLQAANLIQWPQVIGGIVPVVNLEGVQPGELVLDGPTLAKIFMGEIASWDDASIKKLNPKAKLAATPIVVVHRSDGSGTTFNFTNYLSKVSQDWKTKVGENSAVEWPVGVGAKGNEGVANNVANTKGAVGYVEYAYAKQNKLTHAKMVNAAGKVVAPGLESFQSAAASADWAKSPGFYQIITNEPGAKSWPISAATFILLPKDPKDEAAAAEALKFFGWAFAHGGKAAEELDYIPMPKTVVELVKKSWAEVKGADGKPLAH	ATGATCTCGACGTTTTTCACGCGCGCCGCCGCCGCGGCGACCGCGCTCGCGGCGATGGCGGGCGCGGCCCTTGCGCTGGACATTTCCGGCGCCGGCGCGACCTTCCCCTATCCGATCTACGCCAAATGGGCGGACACGTACAAGAATGAGACCGGCAACGGCCTGAATTATCAGTCGATCGGCTCCGGCGGCGGCATCAAGCAGATCAAGGCCCGCACCGTGACCTTCGGCGCCTCCGACCAGCCGCTCAAGCCCGAGGATCTCCAGGCCGCCAATCTCATCCAGTGGCCGCAGGTCATCGGCGGCATCGTGCCGGTCGTCAATCTGGAAGGCGTCCAGCCGGGCGAGCTCGTGCTCGACGGTCCGACCCTCGCCAAGATCTTCATGGGCGAAATCGCGAGCTGGGACGACGCGTCGATCAAGAAGCTCAATCCGAAGGCGAAGCTCGCCGCGACCCCGATCGTCGTGGTGCATCGCTCGGACGGCTCGGGCACGACCTTCAACTTCACCAACTATCTTTCCAAGGTCTCGCAGGACTGGAAGACCAAGGTCGGCGAGAATTCGGCCGTGGAATGGCCGGTCGGCGTCGGCGCCAAGGGCAATGAGGGCGTCGCCAACAATGTCGCCAACACCAAGGGCGCCGTCGGCTATGTCGAATACGCCTACGCCAAGCAGAACAAGCTGACCCACGCCAAGATGGTCAACGCCGCCGGCAAGGTGGTCGCGCCGGGCCTCGAGAGCTTCCAGTCCGCCGCCGCGAGCGCCGACTGGGCGAAGTCGCCGGGCTTCTACCAGATCATCACCAATGAGCCGGGCGCGAAGTCCTGGCCGATCTCGGCCGCGACCTTCATCCTGCTGCCCAAGGACCCCAAGGACGAGGCGGCCGCCGCAGAGGCCCTGAAGTTCTTCGGCTGGGCCTTCGCCCATGGCGGCAAGGCCGCCGAGGAGCTGGATTACATCCCGATGCCCAAGACCGTCGTCGAGCTCGTCAAGAAGAGCTGGGCCGAGGTGAAGGGCGCCGACGGCAAGCCGCTCGCGCACTGA	WP_202071071.1	84.7	347	53	0	1	347	1	347	4.7e-213	0	phosphate ABC transporter substrate-binding protein PstS [Methylocystis sp. Sn-Cys] phosphate ABC transporter substrate-binding protein PstS [Methylocystis sp. Sn-Cys]	1701263	Methylocystis sp. Sn-Cys	.	Bacteria	PF12849.10	PBP_like_2
IM3_00506	lcl_contig_5	CDS	149768	150844	.	-	0	phoR_1	2.7.13.3	COG0642	Alkaline phosphatase synthesis sensor protein PhoR	MPQPKWPAEDMLGPVIDALPEPVFVIDAETHALAFNAAAQALAPALRVGEPLSRSLRSPDMLDAAMRVAAGGEAEKAAWTERLPVERWFEAHIAPVRFEGFRTAAMISLRDLTEAHRVERMRVDFVANASHELRTPLASLLGFVETLQGPAKNDAAARERFLGIMREQAQRMARLIDDLLSLSRIEQHMHVRPVEAVDFTVLVAHIVDTLTPMAEENGVPLALDLEQNVIAPGDRDELARIVENLIENALKYGACENEPRPVEISLARQGGSVVFSVRDHGPGIAPEHLPRLTERFYRVDAGKSRAKGGTGLGLAIVKHIVLRHRGRLSVESTPGAGALFRVTLPASESPTARTQSRH	ATGCCGCAGCCCAAATGGCCCGCCGAGGACATGCTCGGCCCGGTGATCGACGCTTTGCCCGAGCCCGTCTTCGTCATCGACGCCGAGACGCACGCCCTCGCCTTCAACGCCGCGGCCCAGGCGCTGGCGCCGGCGCTGCGCGTCGGCGAGCCCCTGTCGCGCAGCCTGCGCTCGCCCGACATGCTGGACGCGGCGATGCGCGTCGCCGCGGGGGGCGAGGCCGAGAAAGCCGCCTGGACCGAGCGCCTGCCGGTCGAACGCTGGTTCGAGGCCCATATCGCGCCGGTGCGCTTCGAGGGCTTTCGCACGGCGGCGATGATCAGCCTGCGCGACCTCACGGAAGCGCATCGCGTCGAACGAATGCGCGTCGATTTCGTGGCCAACGCCAGCCATGAGCTGCGCACGCCGCTCGCCTCGCTGCTGGGCTTCGTGGAAACCTTGCAGGGGCCGGCGAAAAACGACGCCGCGGCGCGCGAGCGTTTTCTGGGCATCATGCGCGAACAGGCGCAGCGCATGGCCCGCCTCATCGACGATCTGCTCTCCCTCTCGCGCATCGAGCAGCACATGCATGTGCGCCCGGTGGAGGCGGTCGATTTCACCGTGCTCGTCGCCCATATCGTCGACACGCTCACCCCCATGGCGGAGGAAAACGGCGTTCCGCTCGCCCTCGATCTGGAGCAGAACGTGATCGCGCCCGGCGACCGGGACGAACTGGCGCGGATCGTCGAGAATCTGATCGAGAACGCGCTGAAATACGGGGCCTGCGAGAACGAGCCCCGGCCCGTTGAAATCTCGCTTGCGCGGCAGGGGGGGAGCGTCGTTTTTTCCGTGCGCGACCACGGGCCGGGCATCGCGCCCGAGCATCTGCCGCGCCTCACCGAACGCTTTTACCGGGTCGACGCCGGCAAGAGCCGCGCCAAGGGCGGCACGGGGCTCGGGCTCGCCATCGTCAAACATATCGTGCTGCGCCATCGCGGGCGGCTGTCCGTCGAGTCCACGCCAGGGGCGGGGGCGCTTTTCCGCGTCACCCTGCCGGCGTCCGAGAGCCCGACGGCGAGAACCCAATCAAGACACTGA	RTL90891.1	99.7	358	1	0	1	358	1	358	8.84e-251	0	GHKL domain-containing protein [Hyphomicrobiales bacterium]	1909294	Hyphomicrobiales bacterium	.	Bacteria	PF08448.13;PF00512.28;PF02518.29	PAS_4;HisKA;HATPase_c
IM3_00507	lcl_contig_5	CDS	150869	151933	.	-	0	ybhN_1	.	COG0392	Inner membrane protein YbhN	MQEEEDLAISSRSRLPVVVRRKSFFEALQERLPHGATHVLGALASVALFAVAAYILANVLSNIRLVDVLDAVKSTSAGQIFAALFFTALSYVALTGYDVAALRQIRHRAPYRVTALASFASYAIAFNLGFPIVTGAAVRYWIYSRVQMTALQVANITVITGVTFWLGMTAVIGFTLVRAAEPLSALDHLPAPLHVVVGVLVLAGVAGYCAWVALEPRRIRLRGHVLELPGPGSTLAQLVVGAADLCAAAAALYVLLPQGVDLQFEAFLAVYVLACILGVVSHAPGGIGVFEATMLHALPGPSQGSVLASLLLFRIVYYFVPFIAALAVLGADEGRRRWGSLREAVARIIEERAP	ATGCAGGAAGAAGAGGATTTAGCGATTTCTTCCCGGTCCCGCCTGCCTGTCGTCGTACGGCGCAAGAGCTTCTTCGAGGCGCTTCAGGAGCGTCTGCCGCATGGCGCGACCCATGTTCTGGGCGCGCTCGCAAGCGTCGCCCTCTTCGCCGTCGCGGCCTATATCCTCGCCAATGTTCTGTCCAACATCCGCCTCGTCGACGTCCTCGACGCCGTGAAGAGCACCAGCGCCGGCCAGATTTTCGCCGCGCTCTTCTTCACCGCCCTCTCCTATGTCGCCCTCACCGGCTACGACGTCGCCGCCCTGCGCCAGATCCGCCACCGGGCCCCCTATCGCGTCACGGCGCTCGCCTCCTTCGCGAGCTACGCCATCGCCTTCAATCTGGGCTTTCCGATCGTCACCGGCGCGGCCGTCCGCTACTGGATCTATTCGCGGGTGCAGATGACGGCGCTGCAGGTCGCCAACATCACGGTCATCACCGGCGTGACCTTCTGGCTCGGCATGACCGCCGTGATCGGCTTCACCCTCGTCAGGGCCGCCGAGCCGCTCTCGGCCCTCGACCATCTGCCCGCCCCCCTGCATGTGGTGGTGGGCGTCCTGGTGCTGGCGGGGGTCGCGGGCTACTGCGCCTGGGTCGCGCTCGAGCCGCGCCGCATCCGCCTGCGCGGCCATGTGCTGGAATTGCCCGGCCCCGGCTCGACGCTGGCGCAGCTCGTCGTCGGCGCCGCCGATCTCTGCGCCGCCGCCGCCGCGCTCTATGTCCTGCTGCCGCAGGGCGTCGATCTGCAATTCGAAGCTTTTCTCGCCGTCTATGTGCTGGCCTGCATCCTCGGCGTCGTCAGCCATGCGCCGGGCGGCATCGGCGTTTTCGAGGCGACGATGCTGCACGCCTTGCCCGGCCCGTCGCAAGGCAGCGTGCTCGCCTCGCTGCTGCTGTTCCGCATCGTCTATTATTTCGTCCCTTTCATCGCGGCGCTGGCCGTGCTCGGCGCCGACGAGGGGCGGCGGCGCTGGGGCTCGCTGCGCGAGGCCGTGGCGCGCATCATCGAAGAACGCGCGCCCTGA	RTL90892.1	99.2	354	3	0	1	354	1	354	4.03e-229	0	UPF0104 family protein [Hyphomicrobiales bacterium]	1909294	Hyphomicrobiales bacterium	.	Bacteria	PF03706.16	LPG_synthase_TM
IM3_00508	lcl_contig_5	CDS	152060	153424	.	-	0	imuB	.	.	Protein ImuB	MAVADARARCPALELAEADPKADAALLDALADWSRRFTPLAAPDAPDGLLLDVTGAAHLFGGEAALLDETEARLGAQGFCARAAIAPGPALARALARFSSLRRVDDAAPQDEIDRLAAALPVEALGLGTEAVAGLRRAGLRRIGDLLDRPRAPLAARFGQAALTRLDALTCRLRDPIRPRFEAPAFIAERRFPDGLTRREDIEATLKRLAADLAPLLERAGVGARRLEAVFYRVDGAVKRLVAGTSRPLRDPPRLAALLAERLAAAAEEDGLDAGYGFDVLRLCATEVEETTPPQTAFVARREETADADLGDLLDRLGARLGLRRVLRLHAEAAHLPEFAVAALPAAQGAPAAFPPQEAPRPLRLFERPESIEAVALFPDGPPLKFRWRRVLHEVVAFEGPERIAPPWWTLADAGPTRDYFHAQDREGHLFWLFREGLYGRETERPRWFVHGLS	ATGGCGGTCGCCGACGCCCGCGCCCGCTGCCCCGCGCTGGAACTGGCCGAGGCGGACCCCAAGGCCGACGCCGCGCTTCTCGACGCGCTCGCCGACTGGAGCCGCCGCTTCACCCCGCTCGCCGCGCCGGACGCGCCCGACGGCCTGCTGCTCGACGTGACGGGCGCCGCCCATCTCTTCGGCGGCGAGGCGGCGCTTCTCGACGAGACCGAGGCCCGGCTCGGGGCGCAGGGTTTTTGCGCGCGCGCGGCGATCGCGCCGGGGCCGGCGCTGGCCCGGGCGCTCGCGCGTTTCTCTAGTCTGCGGCGCGTCGACGACGCCGCCCCGCAGGACGAGATCGACCGCCTCGCCGCGGCGCTTCCCGTCGAGGCGCTGGGCCTCGGGACGGAAGCCGTCGCCGGGCTGCGTCGCGCCGGGCTGCGCCGGATCGGCGATCTGCTCGACCGCCCCCGCGCGCCGCTCGCGGCGCGGTTCGGGCAAGCGGCGCTGACGCGGCTCGACGCCCTGACCTGCCGCCTGCGCGATCCCATCCGCCCGCGCTTCGAGGCGCCCGCCTTCATCGCCGAGCGCCGCTTTCCCGATGGGCTGACGCGGCGCGAGGACATCGAGGCGACCTTGAAGCGCCTCGCCGCCGATCTGGCTCCGCTGCTCGAGCGCGCAGGCGTGGGGGCGCGGCGGCTCGAGGCGGTCTTCTACCGGGTCGACGGCGCGGTGAAGCGCCTCGTCGCCGGGACGAGCCGCCCGCTGCGCGATCCGCCCCGCCTCGCCGCCCTTCTCGCCGAGCGCCTCGCGGCGGCGGCGGAGGAAGACGGGCTCGACGCGGGCTATGGCTTCGACGTGCTGCGCCTCTGCGCCACGGAAGTGGAGGAGACGACGCCGCCGCAGACCGCCTTCGTCGCGCGGCGGGAGGAGACGGCGGACGCCGATCTCGGCGACCTCCTCGACCGATTGGGGGCGCGGCTCGGCCTGCGCCGGGTGCTGCGCCTGCACGCGGAGGCCGCGCATCTGCCGGAATTCGCGGTCGCCGCCCTGCCGGCCGCGCAGGGAGCGCCGGCCGCCTTCCCGCCGCAGGAGGCGCCGCGGCCGCTGCGGCTCTTCGAGCGTCCGGAGTCGATCGAGGCGGTCGCGCTGTTCCCCGACGGCCCGCCGCTCAAGTTCCGCTGGCGGCGCGTGCTGCATGAAGTCGTCGCCTTCGAGGGACCGGAGCGCATCGCCCCGCCCTGGTGGACCCTTGCCGACGCTGGCCCGACGCGCGACTATTTCCACGCGCAGGATCGGGAGGGCCATCTGTTCTGGCTGTTTCGGGAAGGGCTCTACGGGCGCGAGACGGAGCGTCCGCGCTGGTTCGTGCACGGCCTGTCGTGA	RTL90893.1	99.6	454	2	0	1	454	55	508	0	0	DNA polymerase Y family protein [Hyphomicrobiales bacterium]	1909294	Hyphomicrobiales bacterium	.	Bacteria	.	.
IM3_00509	lcl_contig_5	CDS	153513	154373	.	-	0	.	.	.	hypothetical protein	MSHGGVSERIGFLRRRIAAIEARDGAASALPAGRLADLSADLSAMGGGGASLDALLSAGHGNLSEALPARAPDAPAAAAFALAMALRARAARGGGALVFILEDLGAREFGLPYGRGLAQAGLDLSGFALIRTRRPRDTLWAMEEALISPACAAVVAETFLTPKLYDLSASRRLLLAARRGGALGLLAPLAPAQGARFSSAAGLRVEIAAAPPPVLPARPPLSPAAPFSWRLRLIKARAGPWGAIDPAQWRDIVYDPERAAFHHAFPERFPSPAFDRPAAAPARRRA	ATGTCGCACGGCGGCGTTTCGGAACGCATCGGCTTTTTGCGCCGCCGCATCGCCGCCATCGAGGCGCGCGACGGCGCCGCGTCCGCGCTCCCTGCCGGGCGCCTTGCCGACCTGAGCGCCGACCTGAGCGCGATGGGCGGCGGCGGAGCGTCGCTCGACGCGCTGCTTTCGGCCGGTCATGGAAATTTGAGCGAAGCCCTCCCCGCCCGGGCGCCGGATGCGCCGGCGGCGGCGGCCTTCGCCCTCGCCATGGCGCTTCGGGCGCGCGCCGCGCGCGGAGGGGGCGCGCTGGTCTTCATTCTGGAGGATCTCGGCGCGCGGGAATTCGGCCTGCCCTATGGGCGCGGCCTGGCGCAGGCGGGGCTGGACCTTTCCGGCTTCGCCCTGATCCGGACGCGCCGGCCGCGCGACACCCTCTGGGCGATGGAGGAGGCGCTGATAAGCCCGGCCTGCGCGGCCGTCGTCGCCGAGACCTTCCTGACCCCGAAGCTCTACGACCTTTCCGCCTCGCGTCGGCTGCTGCTGGCCGCGCGGCGCGGCGGCGCCCTCGGCCTTCTGGCGCCGCTCGCGCCGGCGCAGGGGGCGCGTTTTTCCAGCGCCGCCGGCCTGCGCGTGGAAATCGCCGCGGCGCCCCCGCCGGTCCTTCCCGCGCGCCCGCCGCTCTCTCCCGCCGCGCCCTTCTCCTGGCGGCTGCGCCTCATCAAGGCGCGCGCCGGCCCCTGGGGCGCGATCGATCCGGCGCAATGGCGCGACATCGTCTACGACCCTGAAAGAGCAGCGTTCCATCATGCGTTTCCTGAGCGTTTTCCTTCCCCGGCTTTCGACCGACCGGCTGCTGCGCCGGCGCGCCGCCGCGCCTGA	PPD46652.1	70	287	70	4	1	286	1	272	1.48e-110	0	hypothetical protein CTY15_01180 [Methylocystis sp.]	1911079	Methylocystis sp.	.	Bacteria	.	.
IM3_00510	lcl_contig_5	CDS	154579	155361	.	-	0	.	.	.	hypothetical protein	MKTVAMAAAGLSLLATPVPARENPDAFFDSRVKPHLAAYTSCARQHLVQSARKDPANSFDRIEESLRPACGANIDRARAALFEAGLSRSHANRVIRTAYDALQPELRSLYEKTAASERERRLPARGEALRQESKDANVAERQQVLEVEKEREKLLKEAASQHDECISAQMKEIVPFSNENAETLAQVIIGKCEQAEKRSISLGVAFYGASQPDMSKGVKDAIEERKKRIVSDIVTFRAHAAKELMNQKGAPEERKSGNGI	ATGAAGACTGTCGCAATGGCCGCCGCTGGTCTCTCCCTGCTTGCGACGCCGGTCCCCGCGCGAGAAAATCCTGACGCTTTTTTCGACTCGCGTGTGAAGCCGCATCTTGCGGCCTACACGTCCTGCGCCAGACAGCACCTCGTTCAGAGCGCTCGAAAAGATCCGGCGAATTCCTTCGACCGCATCGAGGAATCCTTGCGCCCGGCTTGCGGCGCAAACATCGATCGGGCTCGGGCCGCGCTTTTTGAAGCTGGCCTGAGCCGAAGCCACGCCAATCGCGTTATCCGGACGGCGTATGACGCCCTTCAGCCCGAGTTGCGCTCGCTCTACGAAAAGACCGCCGCGTCTGAGCGGGAGCGGCGCCTGCCGGCAAGGGGAGAAGCCCTGCGGCAGGAATCGAAAGACGCCAATGTCGCTGAGAGGCAGCAAGTCCTGGAGGTGGAGAAAGAGCGAGAAAAACTGCTCAAGGAGGCGGCGAGCCAGCATGACGAATGCATATCGGCTCAAATGAAGGAGATTGTCCCTTTCTCGAATGAAAACGCCGAGACGCTTGCGCAAGTCATCATCGGCAAGTGCGAACAGGCCGAGAAAAGGTCTATCAGCCTCGGGGTCGCATTTTACGGCGCGTCGCAACCCGACATGTCAAAGGGCGTCAAGGACGCAATCGAAGAGCGCAAGAAGCGTATCGTTTCCGACATCGTCACGTTCCGGGCGCATGCCGCAAAAGAGCTGATGAACCAGAAAGGCGCGCCGGAAGAAAGGAAATCCGGCAACGGCATTTGA	RTL90894.1	100	260	0	0	1	260	1	260	2.24e-172	0	hypothetical protein EKK29_00575 [Hyphomicrobiales bacterium]	1909294	Hyphomicrobiales bacterium	.	Bacteria	.	.
IM3_00511	lcl_contig_5	CDS	155413	155748	.	-	0	cycB_2	.	COG2010	Cytochrome c-552	MRLAFLSILALLPCALTPGLSSAMAQSADPAAGARLSEADCAACHAVGADPHAKSPDPRAPRFLDVARMPSTTELSIKVFLRSSHRNMPNFLLSPEEIDSVASYILSLKKK	ATGAGACTGGCTTTTCTGTCGATACTGGCGCTTCTCCCCTGCGCGCTGACGCCCGGCCTTTCCTCGGCCATGGCCCAGAGCGCCGACCCAGCCGCCGGCGCGCGCCTCTCCGAAGCAGACTGCGCCGCCTGCCACGCCGTCGGCGCCGATCCTCACGCCAAGAGCCCCGATCCGAGGGCGCCGCGTTTTCTCGACGTCGCCAGAATGCCCTCGACGACGGAACTGTCGATCAAGGTCTTCCTGCGCTCATCGCACCGGAACATGCCGAATTTCCTCCTGTCGCCGGAGGAGATCGATTCGGTCGCGTCCTATATCCTCTCGCTGAAGAAGAAGTAG	RTL90895.1	99.1	111	1	0	1	111	1	111	2.01e-66	0	cytochrome c [Hyphomicrobiales bacterium]	1909294	Hyphomicrobiales bacterium	.	Bacteria	PF13442.9	Cytochrome_CBB3
IM3_00512	lcl_contig_5	CDS	155769	156578	.	-	0	fabI_1	1.3.1.9	COG0623	Enoyl-[acyl-carrier-protein] reductase [NADH] FabI	MTVATGLMQGKRGLVMGVANDHSIAYGIARVLARHGATLAFTYQGEALGKRVKPLAAELGSELVLPCDVEDLSTVDAVFSRLEQEWGEMDFLVHSIAYSDKSELKGLYADTSRENFVRTMVISCFSFTEAAKRAAAMMKNGGSMVTVSFGGGTHVMPNYNVMGVAKAALDSSVRYLAADYGWRGIRVNAISPGPVRTMAGAGITGARAMGAFQKQHCPLRRMITLDEIGGSALYFLSELSGGVTGEIHMVDAGYNVMLQPRPEDLNGAD	ATGACGGTTGCGACTGGTTTGATGCAGGGAAAGCGCGGGCTCGTGATGGGCGTCGCCAATGATCACTCGATCGCCTATGGAATCGCCCGCGTGCTGGCGCGCCATGGCGCGACGCTCGCCTTCACCTATCAGGGCGAGGCGCTCGGCAAGCGCGTGAAGCCGCTCGCCGCCGAACTGGGCTCCGAGCTCGTCCTGCCTTGCGACGTCGAGGACTTATCGACGGTCGATGCGGTTTTTTCGAGGCTCGAACAGGAATGGGGCGAGATGGACTTCCTCGTCCATTCCATCGCCTATTCCGACAAGAGCGAATTGAAGGGCCTCTACGCCGACACCTCGCGCGAGAATTTCGTCCGCACCATGGTCATTTCCTGCTTCTCCTTCACGGAGGCGGCGAAGCGCGCCGCGGCGATGATGAAGAACGGCGGCTCCATGGTGACGGTGAGCTTCGGCGGCGGCACCCATGTCATGCCGAATTACAATGTGATGGGCGTCGCCAAGGCCGCGCTCGATTCCTCGGTGCGTTATCTCGCGGCCGATTACGGCTGGCGCGGCATTCGGGTCAACGCCATCTCGCCGGGGCCGGTCCGCACCATGGCGGGCGCGGGCATCACCGGCGCGCGCGCCATGGGCGCCTTCCAGAAGCAGCATTGCCCGCTGCGGCGAATGATCACGCTCGATGAAATCGGCGGCTCGGCGCTTTATTTCCTGTCCGAACTCTCCGGCGGCGTCACGGGCGAGATTCACATGGTCGACGCCGGCTACAACGTCATGCTGCAGCCGCGCCCGGAGGATTTGAACGGGGCGGACTGA	RTL90896.1	100	269	0	0	1	269	1	269	5.37e-189	0	enoyl-[acyl-carrier-protein] reductase FabI [Hyphomicrobiales bacterium]	1909294	Hyphomicrobiales bacterium	.	Bacteria	PF13561.9	adh_short_C2
IM3_00513	lcl_contig_5	CDS	156703	157926	.	-	0	fabB	2.3.1.41	.	3-oxoacyl-[acyl-carrier-protein] synthase 1	MRRVVVTGMGIVSSIGNTTQEVVASLREAKSGIVRAEKYAELGFRSQVHGMPTLDPSTVVDRRAMRFHATGTAWNHVAMDQAIRDAGLSEADISNERTGIIMGSGGPSTKTIVEAADTTRTKGPKRVGPFAVPKCMSSTASATLAVWFKIKGVNYSISSACATSNHCIGNAYEMIQYGKQDMIFAGGCEELEWELSVLFDAMGAMSSAYNDRPATASRAYDKNRDGFVIAGGAGVLVLEEYEHAKARGAKIYAEIAGYGATSDGFDMVAPSGEGAVRCMRQALSTVKCPIDYINPHATATPVGDAKEIEALREVFGRGDKCPPIAATKSLTGHSLGATGVQEAIYSLLMMQNGFICESANIEELDPEFADMPILRQRRDNVKLGAVLSNSFGFGGTNATLVFKHPDA	ATGAGACGGGTCGTCGTCACCGGCATGGGCATCGTATCGTCGATCGGCAATACGACGCAGGAAGTGGTCGCCTCCCTGCGCGAGGCGAAGTCGGGCATCGTGCGCGCCGAGAAATACGCCGAACTCGGCTTCCGCTCGCAGGTGCACGGCATGCCGACCCTCGATCCCTCGACGGTCGTGGACCGCCGCGCCATGCGCTTCCACGCCACCGGCACGGCCTGGAACCATGTCGCCATGGACCAGGCGATCCGCGACGCGGGCCTCTCCGAGGCCGACATCTCCAATGAGCGCACCGGCATCATCATGGGCTCGGGCGGCCCCTCGACCAAGACGATCGTCGAGGCCGCGGACACCACCCGCACCAAGGGCCCCAAGCGCGTCGGCCCCTTCGCCGTGCCGAAATGCATGTCCTCGACCGCGTCGGCGACGCTGGCCGTGTGGTTCAAGATCAAGGGCGTGAACTATTCCATCTCCTCGGCCTGCGCGACCTCGAACCACTGCATCGGCAACGCCTATGAGATGATCCAATACGGCAAGCAGGACATGATCTTCGCGGGGGGCTGCGAGGAACTGGAATGGGAGCTTTCCGTGCTCTTCGACGCCATGGGCGCCATGTCCTCGGCCTATAACGACCGTCCGGCGACGGCCTCCCGCGCCTATGACAAGAACCGCGACGGCTTCGTGATCGCGGGCGGCGCGGGCGTGCTGGTGCTCGAGGAATATGAACACGCCAAGGCCCGCGGCGCGAAGATCTACGCCGAGATCGCCGGCTATGGCGCAACATCCGACGGCTTCGACATGGTCGCGCCCTCGGGCGAGGGCGCCGTGCGCTGCATGCGCCAGGCGCTCTCGACCGTCAAATGCCCGATCGACTACATCAACCCGCATGCGACGGCGACGCCGGTGGGCGACGCCAAGGAGATCGAGGCGCTGCGCGAGGTCTTCGGCCGCGGGGACAAATGCCCGCCAATCGCGGCGACCAAGTCCCTGACCGGCCATTCGCTCGGCGCGACTGGCGTGCAGGAGGCGATCTATTCGCTTCTGATGATGCAGAACGGCTTCATCTGCGAGAGCGCCAATATCGAGGAGCTCGATCCCGAGTTCGCCGACATGCCGATTCTGCGCCAGCGCCGCGACAATGTGAAACTCGGCGCCGTTCTCTCGAACTCCTTCGGCTTCGGCGGCACCAACGCCACGCTGGTCTTCAAGCATCCCGACGCCTGA	RTL79346.1	99.7	387	1	0	1	387	1	387	5.72e-276	0	beta-ketoacyl-ACP synthase I, partial [Hyphomicrobiales bacterium]	1909294	Hyphomicrobiales bacterium	.	Bacteria	PF00109.29;PF02801.25	ketoacyl-synt;Ketoacyl-synt_C
IM3_00514	lcl_contig_5	CDS	158105	158617	.	-	0	fabA	4.2.1.59	COG0764	3-hydroxydecanoyl-[acyl-carrier-protein] dehydratase	MSERRSSFGYEDLLACGREELFGPGNAQLPLPPMLMFDRITEIFEEGGEHGKGYMRAEFDIKPSLWFFDCHFKGNPVMPGCLGLDAVWQMLGFYLAWLGNPGRGMALGVGEVKFSGQVRPTAKLVTYGVDLKRVRTGKLVLGLADGWVAVDGERIYEAKDLKVGLANAAA	ATGAGCGAACGGCGCTCGTCATTCGGCTATGAGGATTTGTTGGCCTGCGGGCGCGAAGAGCTGTTCGGCCCCGGCAATGCGCAACTGCCGCTGCCGCCGATGCTGATGTTCGACCGCATCACGGAAATCTTCGAGGAGGGCGGCGAGCACGGCAAGGGCTATATGCGCGCCGAATTCGACATCAAGCCGAGCCTCTGGTTCTTCGATTGCCATTTCAAGGGCAATCCGGTCATGCCCGGCTGCCTCGGCCTCGACGCGGTGTGGCAGATGCTCGGCTTCTACCTCGCCTGGCTCGGCAATCCCGGCCGCGGCATGGCGCTCGGAGTCGGCGAGGTGAAATTCTCCGGCCAGGTGCGTCCGACGGCGAAGCTCGTCACCTATGGCGTCGATCTCAAGCGGGTTCGCACCGGCAAGCTCGTGCTCGGTCTCGCGGACGGCTGGGTCGCCGTGGACGGCGAGCGCATCTATGAGGCCAAGGATCTCAAGGTCGGCCTCGCCAACGCGGCCGCCTGA	RTL79345.1	100	170	0	0	1	170	1	170	3.28e-125	0	3-hydroxyacyl-[acyl-carrier-protein] dehydratase FabA [Hyphomicrobiales bacterium]	1909294	Hyphomicrobiales bacterium	.	Bacteria	PF07977.16	FabA
IM3_00515	lcl_contig_5	CDS	158903	159355	.	+	0	perR	.	COG0735	Peroxide-responsive repressor PerR	MDAFANRPLPQDVPERQKSVHETLVAAGLRPTRQRLALGELLFRGCDRHVTAERLFDEAVAANLSVSLATVYNTLHQFTDAGLLREIAVDGARVYFDTNVRDHHHFLIEEDGELRDIPGSTVTVANLPTPPKGLRIDRVDVVVRLRREEG	ATGGACGCCTTCGCCAATCGACCGCTCCCGCAAGATGTGCCGGAGCGCCAGAAATCCGTCCACGAGACGCTCGTCGCGGCCGGCCTGCGCCCAACCCGCCAGCGCCTCGCCCTGGGGGAACTTCTCTTTCGCGGCTGCGACCGGCATGTGACGGCCGAGCGCCTCTTCGACGAGGCCGTGGCCGCCAATCTCTCGGTCTCTCTCGCCACCGTCTACAATACGCTGCACCAGTTCACCGACGCGGGCCTGTTGCGCGAGATCGCGGTCGACGGGGCGCGCGTCTATTTCGACACCAATGTCAGGGACCATCACCATTTCCTCATCGAGGAAGACGGCGAGCTCCGTGACATCCCCGGCTCGACTGTCACTGTCGCCAATCTGCCGACGCCGCCAAAGGGCCTGCGCATCGACAGGGTTGACGTGGTGGTGAGACTGCGGCGGGAGGAGGGGTGA	RTL79348.1	100	150	0	0	1	150	1	150	1.29e-101	0	transcriptional repressor [Hyphomicrobiales bacterium]	1909294	Hyphomicrobiales bacterium	.	Bacteria	PF01475.22	FUR
IM3_00516	lcl_contig_5	CDS	159362	159889	.	-	0	.	.	.	hypothetical protein	MRQSDSKISTGPGAALGLFLLIFMASAQAQEPQKGPVSNLPIPRYVSLKSDRVNVREGPSKEHPTVWIYQRAGLPVEITAEFETWRKIRDSEGSEGWVLHSLLSGRRTALVAPWKKEPQTLFAADHATPVAKLAPNVVGSLRGCDGKWCRLASKEFDGYMQQENLWGVYPGEKVE	ATGCGGCAATCCGACAGCAAGATTTCGACCGGCCCCGGCGCGGCTCTGGGGCTCTTTTTGCTCATTTTCATGGCGTCGGCTCAGGCGCAGGAGCCGCAGAAGGGGCCGGTGAGCAATCTGCCCATTCCGCGCTACGTCAGCCTCAAATCCGACCGCGTGAATGTGCGCGAAGGGCCGAGCAAGGAGCATCCCACCGTCTGGATCTATCAGCGGGCCGGCCTGCCGGTGGAAATCACCGCGGAATTCGAGACCTGGCGCAAGATCCGCGATTCGGAAGGCTCGGAGGGCTGGGTGCTGCACTCGCTGCTGTCGGGCCGGCGCACCGCGCTGGTCGCGCCCTGGAAAAAGGAGCCGCAGACGCTCTTCGCCGCCGACCATGCAACGCCCGTCGCGAAGCTCGCTCCAAATGTCGTCGGCTCGCTGCGCGGCTGCGACGGCAAATGGTGCCGGCTCGCGAGCAAGGAGTTCGACGGCTACATGCAGCAGGAAAATCTCTGGGGCGTCTATCCGGGCGAGAAGGTGGAGTAG	WP_175095051.1	85.9	149	21	0	27	175	55	203	3.89e-94	0	hypothetical protein [Methylocystis sp. FS] hypothetical protein [Methylocystis sp. FS]	2743612	Methylocystis sp. FS	.	Bacteria	PF06347.16;PF06347.16	SH3_4;SH3_4
IM3_00517	lcl_contig_5	CDS	160106	161101	.	+	0	.	1.1.1.29	.	Glycerate dehydrogenase	MPKKKPLVVVTRRLPEVIETRMCELFDTRLNESDRPLTHDELAEAMRTAEVLVPTITDRIDSSLIAQAGEQMKLIANFGNGVDNIDVASALGRSITVTNTPGVLTEDTADMTMALILSVARRLVEGARAIPEGSWSGWSPTWMLGHRITGKRLGIVGMGRIGQALARRAKAFGLSIHYHNRRRAAAEIEEQLEATYWESLDQMLARVDIVSIHCPHTPATYHLLSARRLKHLRSHAILVNTARGEIVDENALVRMLEANEMAGAGLDVFEHEPAVSPKLLKLAQSGKVTLLPHMGSATIEGRVDMGEKVIINIKTFMDGHRPPDRVLPSML	ATGCCTAAGAAAAAGCCGCTCGTCGTGGTGACGCGCCGACTGCCCGAAGTGATCGAGACCCGCATGTGCGAATTGTTCGACACGCGGCTCAACGAGAGCGACCGGCCGCTCACCCACGACGAACTCGCCGAGGCGATGCGCACAGCGGAAGTGCTGGTGCCGACCATCACCGACCGAATCGATTCGAGCCTGATCGCCCAGGCCGGCGAGCAGATGAAGCTGATCGCCAATTTCGGCAATGGCGTCGACAATATCGACGTGGCGTCGGCGCTCGGCCGCTCCATCACCGTGACCAATACGCCGGGCGTTCTGACCGAAGACACCGCCGACATGACGATGGCGCTCATTCTCTCGGTGGCGCGCCGCCTCGTCGAGGGCGCGCGCGCCATTCCAGAGGGCTCCTGGTCCGGCTGGTCGCCGACCTGGATGCTCGGCCATCGCATCACCGGCAAGCGCCTCGGCATCGTCGGCATGGGCCGCATCGGCCAGGCGCTGGCGCGCCGCGCCAAGGCCTTCGGCCTGTCGATCCACTACCACAACCGCCGCCGCGCGGCGGCCGAGATCGAGGAGCAGCTCGAGGCGACCTATTGGGAGTCGCTCGACCAGATGCTGGCGCGCGTCGACATCGTGTCGATCCACTGCCCGCACACGCCCGCGACCTATCACCTCCTGTCGGCGCGCCGCCTCAAGCATCTGCGCTCGCACGCCATTCTCGTGAACACCGCGCGCGGCGAGATCGTCGATGAAAACGCGCTCGTGCGCATGCTCGAGGCCAATGAGATGGCGGGGGCGGGTCTCGACGTCTTCGAGCACGAGCCGGCGGTCTCGCCCAAGCTCCTGAAGCTCGCACAGTCGGGCAAGGTCACGCTCCTGCCGCATATGGGCTCGGCCACGATCGAGGGCCGCGTCGACATGGGCGAAAAGGTGATCATCAACATCAAGACCTTCATGGACGGGCACCGCCCGCCCGACCGCGTGCTGCCCAGCATGTTGTGA	RTL79343.1	100	331	0	0	1	331	1	331	2.11e-233	0	D-glycerate dehydrogenase [Hyphomicrobiales bacterium]	1909294	Hyphomicrobiales bacterium	.	Bacteria	PF00389.33;PF02826.22	2-Hacid_dh;2-Hacid_dh_C
IM3_00518	lcl_contig_5	CDS	161227	161727	.	+	0	.	.	.	hypothetical protein	MNKPFSILALALALGAATIAPAQAKKAAKPAADQSQTQEQPQQEEGSKETGGIPRYVPFPHNRNFVLKEINGKTPPVEIWINIDSTGRANGFSGCKTWSGVFIIGPDRLGPRAMPAVNERQCDGSLAGIERDLWGVLLSGPYWDVKGDDLILKGFKGGVLKFQRSL	ATGAACAAGCCGTTTTCGATCCTCGCTCTCGCCCTCGCGCTCGGCGCCGCGACGATCGCGCCGGCGCAGGCGAAGAAGGCCGCCAAGCCCGCCGCCGACCAGAGCCAGACGCAGGAGCAGCCGCAACAGGAGGAGGGGAGCAAGGAGACGGGGGGCATTCCCCGCTATGTGCCCTTTCCGCACAACCGCAACTTCGTCCTCAAGGAAATCAACGGCAAGACGCCGCCCGTCGAGATCTGGATCAACATCGACTCGACCGGCCGCGCCAATGGCTTTTCCGGCTGCAAGACCTGGTCGGGCGTCTTCATCATCGGCCCCGACCGCCTCGGTCCCAGGGCCATGCCAGCGGTCAACGAGCGCCAGTGCGACGGCTCGCTCGCCGGGATCGAGCGCGACCTTTGGGGCGTTCTGCTCTCCGGCCCCTATTGGGACGTCAAGGGCGACGATCTCATCCTCAAGGGCTTCAAGGGCGGCGTGCTGAAATTCCAGCGCTCGCTGTGA	RTL79342.1	100	166	0	0	1	166	1	166	2.58e-102	0	META domain-containing protein [Hyphomicrobiales bacterium]	1909294	Hyphomicrobiales bacterium	.	Bacteria	PF03724.19	META
IM3_00519	lcl_contig_5	CDS	161789	162610	.	-	0	.	.	.	hypothetical protein	MLGEPPKSIVHPTDLSFASQDAFAHALRIVVATQGVLHMLHIEDAEEDDPDNWNRFPHVRETLARWRMIEPGASRREAAEKLGVKFIKAAVESESPVHGVAAYVHRHLCDLMVLMTHNRTGLERWLEESVAEEAARETRIPALFLRDDHKGFVDRETGAISLNTVLMPVEASVPPLDAFRHIADFAHALNPAADVMLLHVGEDLPIFDGLLPHIELRQGPVIETILSYAGEIGADMIAMPTQGRRGLLDALRGSTTERILRDAPCPVYAVPAT	ATGCTCGGCGAGCCGCCCAAATCCATCGTCCACCCGACCGACCTTTCCTTTGCGAGTCAGGACGCCTTCGCCCATGCGCTGCGCATCGTCGTCGCGACGCAGGGCGTTTTGCACATGCTGCATATCGAGGACGCCGAGGAAGACGATCCCGACAACTGGAATCGCTTTCCCCATGTGCGCGAAACGCTGGCGCGCTGGCGGATGATCGAGCCCGGCGCCTCGCGCCGGGAGGCCGCCGAAAAGCTCGGCGTCAAATTCATCAAGGCGGCGGTCGAATCCGAATCGCCCGTGCATGGCGTCGCGGCCTATGTGCACCGCCATCTGTGCGACCTCATGGTGCTGATGACGCACAATCGCACCGGGCTCGAACGCTGGCTCGAGGAGTCGGTCGCCGAGGAGGCCGCGCGCGAGACCCGCATTCCGGCGCTGTTCCTGCGGGACGATCACAAGGGCTTCGTCGATCGGGAGACGGGCGCGATTTCGCTCAATACGGTGCTGATGCCGGTCGAGGCGAGCGTGCCGCCGCTCGACGCCTTCCGCCATATTGCGGATTTCGCCCATGCGCTGAATCCGGCCGCCGATGTGATGCTGCTGCATGTCGGCGAGGACCTGCCGATCTTCGACGGGCTGCTGCCGCACATCGAACTGCGGCAGGGGCCGGTGATCGAGACGATCCTCTCCTATGCCGGGGAAATCGGCGCCGACATGATCGCCATGCCGACGCAGGGCCGCCGCGGCCTGCTCGACGCGCTGCGCGGCTCGACGACCGAGCGCATCCTGCGCGACGCGCCCTGCCCGGTCTATGCCGTGCCGGCGACGTAA	RTL79341.1	99.6	273	1	0	1	273	1	273	3.52e-196	0	universal stress protein [Hyphomicrobiales bacterium]	1909294	Hyphomicrobiales bacterium	.	Bacteria	PF00582.29;PF00582.29	Usp;Usp
IM3_00520	lcl_contig_5	CDS	162789	164300	.	-	0	hisS	6.1.1.21	COG0124	Histidine--tRNA ligase	MSSMSKDEMKTKVEARAPRGLADREAGELAATGRMLDVIRSVYELYGFEALETPAIEYTDALGKFLPDQDRPNEGVFSFQDDDEQWLSLRYDLTAPLARFVAQNYDRIPKPYRSYRCGHVYRNEKPGPGRFRQFMQFDADTVGSASPAADAEICMMAADALERLGIARGDYVIKINSRKVLDGVMQAVGLAGEENAGRRLVVLRAIDKLDRLGPDGVRQLLGEGRKDESGDFTKGAGLSLPAIDTIMSFSLGGQYKDGAPAFDLFGLLGKSEIGAQGAEELLEIEDLARDAGFGPDRIRIDPSVVRGLEYYTGPVFEADLTFETRDEKGRPVRFGSVGGGGRYDGLVGRFRSENTPATGFSIGVSRLFAALKLVGSPIVTARPHVGPVVVLVLDRDRLADYQRMVAQLRGAGVAAELYLGGAGMKAQMKYADRRNAPLVVIQGSDEKANGEVQIKDLVAGARAAAAISTNEEWKAARPAQISIPESALVEEVAKALAAQGEEA	ATGAGTTCGATGTCCAAAGACGAAATGAAAACCAAGGTCGAAGCGCGCGCGCCGCGCGGGCTCGCGGACCGCGAGGCCGGCGAGCTCGCCGCCACGGGCCGGATGCTCGACGTAATCCGCTCGGTTTACGAGCTTTACGGCTTCGAGGCGCTGGAGACGCCGGCCATCGAATATACGGACGCGCTCGGCAAGTTCCTTCCCGATCAGGACCGGCCGAACGAGGGGGTCTTTTCCTTCCAGGACGACGACGAGCAATGGCTGTCGCTGCGCTATGACCTGACCGCGCCGCTCGCCCGGTTCGTCGCGCAGAATTACGACCGCATCCCGAAACCCTACCGCTCCTATCGCTGCGGCCATGTCTATCGCAACGAGAAGCCGGGGCCGGGCCGTTTTCGCCAGTTCATGCAGTTCGACGCCGATACGGTGGGGTCGGCCTCTCCTGCCGCCGACGCCGAAATCTGCATGATGGCGGCCGACGCGCTGGAGCGGCTCGGCATTGCGCGCGGCGACTATGTCATCAAGATCAACAGCCGCAAGGTGCTCGACGGCGTGATGCAGGCCGTCGGCCTCGCGGGCGAGGAAAACGCCGGGCGGCGTCTCGTCGTGCTGCGCGCCATCGACAAGCTCGACCGGCTCGGCCCCGACGGCGTGCGCCAACTCCTCGGCGAGGGCCGCAAGGACGAAAGCGGCGACTTCACGAAAGGCGCCGGGCTTTCGCTGCCGGCGATCGACACGATCATGTCCTTCAGCCTCGGCGGCCAATACAAGGACGGCGCGCCGGCCTTCGATCTCTTCGGCCTGCTCGGCAAGAGCGAGATCGGCGCGCAGGGGGCGGAGGAGCTTCTCGAAATCGAGGATCTCGCGCGCGACGCGGGCTTCGGGCCGGACCGCATCCGCATCGATCCTTCCGTGGTGCGCGGGCTCGAATATTACACCGGCCCGGTGTTCGAGGCCGACCTCACCTTCGAGACGCGCGACGAGAAGGGGCGCCCCGTGCGCTTTGGTTCGGTCGGCGGCGGCGGGCGCTATGACGGGCTCGTCGGACGCTTCCGCTCGGAGAATACGCCCGCGACAGGCTTCTCCATCGGGGTCTCGCGCCTCTTCGCCGCCCTGAAGCTCGTCGGCAGCCCGATCGTCACGGCGCGGCCGCATGTCGGACCCGTGGTCGTGCTCGTGCTCGACCGCGACCGTCTCGCCGATTACCAGCGCATGGTTGCGCAATTGCGCGGCGCGGGCGTCGCCGCCGAGCTTTATCTCGGCGGAGCCGGCATGAAGGCGCAGATGAAATACGCCGACCGCCGCAACGCCCCGCTCGTCGTGATCCAGGGCTCGGACGAGAAGGCGAACGGCGAGGTCCAGATCAAGGATCTCGTGGCCGGCGCGAGGGCCGCCGCCGCCATTTCGACCAATGAGGAATGGAAGGCGGCGCGGCCCGCGCAGATTTCCATTCCTGAAAGCGCGCTCGTCGAAGAGGTGGCGAAGGCGCTGGCGGCGCAGGGGGAAGAGGCTTAA	RTL79340.1	99.4	500	3	0	4	503	1	500	0	0	histidine--tRNA ligase [Hyphomicrobiales bacterium]	1909294	Hyphomicrobiales bacterium	.	Bacteria	PF13393.9;PF03129.23	tRNA-synt_His;HGTP_anticodon
IM3_00521	lcl_contig_5	CDS	164452	165756	.	+	0	.	.	.	hypothetical protein	MLRRAPSLSRRTLLFCGAAGAALGRPDPVAQARTADLALRLREAARKGAAVALPAGRIDLMGLDLPDGAILTGVPGRTILALSGLGPLLSGRMARRITLEGLVLDGAGGSLARETGLFDFADVVELAIRGCVIRDSAARGVSLARCGGVFAQNHILRAKGAGFYASDGLGMVIDGNRIGPCGDNGVVLHATVAGRTDGARVRDNVIEDIHNRSGGDGPYGNGVLVWGVGSARIERNRISRCAYSAVRNNAGRFVEVIGNDCRDFGEKAMYAEYGAKNATFRDNRIENAGAGIAVANADHGTDGALVSGNVILGMRPTRPDPAFGPQMLWLTGVLVEKNAVVAGNRIVGPGWIGVALGGWRENLRAEDNEISGVDYGVVFTTGEGAGEAAILRNRIHARKAAAIAAAGMDFLPGDLARPGAKRYPRVRIDGNEVE	ATGCTGCGCCGCGCTCCGTCCCTCTCCCGCCGGACCCTGCTCTTCTGCGGCGCGGCGGGCGCCGCGCTCGGCCGTCCCGACCCCGTCGCGCAAGCGCGGACCGCCGATCTCGCCCTGCGCCTGCGGGAGGCGGCGCGCAAGGGGGCGGCGGTCGCCTTGCCGGCGGGGAGGATCGACCTCATGGGGCTCGATCTGCCGGACGGGGCGATTCTCACGGGCGTCCCCGGCCGCACCATTCTCGCGCTGTCGGGCCTCGGTCCGCTGCTCTCGGGCCGGATGGCGCGGCGCATCACGCTCGAGGGCCTCGTTCTCGACGGGGCGGGCGGCTCCCTCGCGCGCGAGACCGGGCTTTTCGATTTTGCGGATGTGGTCGAACTCGCCATCCGGGGCTGCGTCATCCGGGACAGCGCCGCGCGCGGCGTCAGCCTGGCGCGCTGCGGCGGGGTTTTCGCGCAGAACCACATCCTGCGCGCGAAGGGCGCCGGTTTCTACGCGTCGGACGGGCTCGGCATGGTGATCGACGGCAACCGGATCGGCCCCTGCGGCGACAATGGGGTCGTCTTGCATGCGACGGTCGCGGGCCGCACCGACGGCGCGCGGGTGCGCGACAATGTGATCGAGGACATTCACAACCGCTCGGGCGGCGATGGCCCCTATGGCAATGGCGTTCTGGTCTGGGGCGTGGGCTCGGCGCGCATCGAGCGCAACCGGATCAGCCGCTGCGCCTATAGCGCCGTCCGTAACAACGCGGGCCGCTTCGTGGAGGTGATCGGCAATGACTGCCGGGATTTCGGCGAAAAGGCGATGTACGCCGAATATGGCGCGAAGAATGCGACCTTCCGGGACAACCGGATCGAAAACGCCGGCGCGGGCATCGCCGTCGCCAACGCCGACCACGGAACCGACGGCGCGCTGGTTTCGGGAAACGTCATTCTGGGCATGCGCCCGACCAGGCCGGACCCGGCCTTCGGCCCGCAGATGCTCTGGCTGACCGGCGTCCTCGTGGAGAAAAACGCCGTCGTCGCGGGCAACCGGATCGTGGGGCCCGGCTGGATCGGCGTCGCGCTTGGCGGCTGGCGCGAGAATCTGCGCGCGGAGGACAATGAGATCTCGGGCGTCGATTACGGCGTGGTCTTCACCACTGGCGAGGGCGCCGGCGAGGCGGCCATCTTGCGCAACCGCATCCATGCCCGCAAGGCGGCGGCGATCGCCGCGGCGGGCATGGATTTCCTGCCCGGCGATCTCGCCAGGCCCGGCGCGAAACGCTATCCGCGGGTGAGGATCGACGGCAACGAGGTGGAGTGA	RTL79339.1	98.6	434	6	0	1	434	1	434	1.35e-304	0	TIGR03808 family TAT-translocated repetitive protein [Hyphomicrobiales bacterium]	1909294	Hyphomicrobiales bacterium	.	Bacteria	PF13229.9	Beta_helix
IM3_00522	lcl_contig_5	CDS	165766	167694	.	-	0	dxs	2.2.1.7	COG1154	1-deoxy-D-xylulose-5-phosphate synthase	MTTSKTPLLDRLPTPEELRKLQPNQLKQVAEELRRETIDAVSVTGGHLGAGLGVVELTVALHYVFDTPRDRIIWDVGHQTYPHKILTGRRDRIRTLRMGGGLSGFTKRAESEYDAFGAGHSSTSISAGLGMAVARDLAHGDNHVVAVIGDSSMSAGMAYEAMNNAGALDSRLIVILNDNDMSIAPPTGAMSAYLARLVSGGAYRSIRDAAKQLASHLPRFIYDKARKAEEFSRSFITGGTMFEELGFYYVGPIDGHNLDHLLPVLTNVRDKDDGPVLVHVVTQKGKGYAPAEAADDKYHGVVKFDVETGKQFKPKANAPSYTGVFAKALVAEAEHDDKIVAITAAMPSGTGLDAFGKHFPQRTFDVAIAEQHAVTFAAGLACEGYKPFCALYSTFLQRGYDQVVHDVAIQHLPVRFAIDRAGLVGADGPTHAGAFDIAYLGCLPGMVVMACADEAELMHMVATAVAYDEGPIAFRYPRGEGVGVELPERGEVLEIGKGRILREGSKVALLSLGTRLAEALKAAEELENYGVSTTVADARFAKPVDRELIRRLAANHEVLIAIEEGSIGGFGAQVFQALSDDGLLDGARGAFKFRSMTLPDAYIDHDKHEIMIARAMLDGKAMVAKALELLGDEKGAARVMIA	TTGACGACATCGAAGACCCCCCTTCTCGATCGGCTTCCGACGCCCGAGGAGCTTCGCAAGCTTCAGCCGAACCAGCTCAAGCAGGTCGCAGAGGAACTGCGCCGCGAGACGATCGACGCCGTCTCGGTGACGGGCGGCCATCTGGGCGCGGGGCTCGGCGTGGTCGAGCTGACGGTCGCGCTGCATTATGTCTTCGATACGCCGCGCGACCGCATCATCTGGGACGTCGGCCATCAGACCTATCCGCACAAAATTCTGACCGGGCGGCGGGACCGCATCCGCACGCTGCGCATGGGCGGGGGCCTCTCGGGCTTCACCAAGCGCGCCGAAAGCGAATATGACGCCTTCGGCGCCGGCCATTCCTCGACCTCCATCTCGGCCGGCCTCGGCATGGCCGTGGCGCGCGATCTCGCGCACGGCGACAATCACGTCGTCGCCGTCATCGGCGACAGCTCCATGTCCGCCGGCATGGCCTATGAGGCGATGAACAACGCTGGCGCGCTGGATTCGCGCCTCATCGTCATCCTCAACGACAATGACATGTCGATTGCGCCGCCGACCGGCGCCATGTCCGCCTATCTGGCCCGCCTCGTCTCGGGCGGCGCCTATCGCTCGATCCGCGACGCCGCGAAGCAGCTCGCCTCGCATCTGCCGCGTTTTATCTACGACAAGGCGCGCAAGGCCGAGGAATTCTCGCGGAGCTTCATCACCGGCGGGACGATGTTCGAGGAGCTCGGCTTCTATTATGTCGGGCCGATCGACGGGCACAATCTCGACCATCTGCTGCCCGTGCTGACGAATGTCCGCGACAAGGACGACGGCCCGGTGCTGGTTCACGTCGTGACGCAGAAGGGCAAGGGCTACGCGCCGGCCGAAGCGGCCGACGACAAATATCACGGCGTCGTCAAATTCGACGTGGAGACGGGCAAGCAGTTCAAGCCCAAGGCCAACGCCCCGTCCTATACGGGCGTCTTCGCCAAGGCGCTGGTGGCCGAGGCCGAGCACGACGACAAGATCGTCGCCATCACGGCCGCCATGCCGTCGGGCACCGGCCTCGACGCTTTCGGCAAGCACTTCCCGCAGCGCACCTTCGACGTCGCCATCGCCGAACAGCACGCCGTGACCTTCGCGGCCGGCCTCGCCTGCGAGGGCTACAAGCCCTTCTGCGCGCTTTATTCCACCTTCCTGCAGCGCGGCTACGATCAGGTCGTGCACGATGTCGCGATCCAGCATCTGCCGGTCCGCTTCGCCATCGACCGCGCCGGTCTCGTCGGCGCGGACGGGCCGACCCACGCCGGCGCCTTCGACATCGCCTATCTCGGCTGCCTGCCGGGCATGGTGGTGATGGCCTGCGCCGACGAGGCGGAGCTCATGCATATGGTCGCGACCGCGGTCGCCTATGACGAAGGCCCGATCGCCTTCCGCTATCCGCGCGGCGAAGGCGTGGGCGTCGAGCTTCCCGAGCGGGGCGAGGTTCTCGAGATCGGCAAGGGCCGCATTCTGCGCGAGGGCTCGAAAGTGGCGCTGCTCTCGCTCGGGACCCGTCTCGCCGAGGCGCTCAAGGCCGCCGAGGAGCTCGAAAATTACGGGGTCTCGACGACGGTCGCCGACGCGCGCTTCGCCAAGCCCGTGGACCGCGAGCTGATCCGCCGCCTCGCCGCCAATCACGAAGTGCTGATCGCCATCGAGGAAGGCTCGATCGGCGGCTTCGGCGCGCAGGTCTTCCAGGCGCTCTCCGACGACGGCCTGCTCGACGGCGCGCGCGGCGCCTTCAAGTTCCGCAGCATGACCCTGCCCGACGCCTATATCGACCATGACAAGCACGAGATCATGATTGCCAGGGCGATGCTGGACGGCAAGGCGATGGTCGCCAAGGCGCTGGAGCTGCTCGGCGACGAGAAGGGCGCGGCGCGCGTGATGATCGCTTAA	WP_165054089.1	94.9	642	33	0	1	642	1	642	0	0	1-deoxy-D-xylulose-5-phosphate synthase [Methylocystis sp. MJC1] 1-deoxy-D-xylulose-5-phosphate synthase [Methylocystis sp. MJC1]	2654282	Methylocystis sp. MJC1	.	Bacteria	PF13292.9;PF02779.27;PF02780.23	DXP_synthase_N;Transket_pyr;Transketolase_C
IM3_00523	lcl_contig_5	CDS	167829	168332	.	-	0	.	.	.	hypothetical protein	MKKTALVLIASLLAASSSEAAMRISIDLSRQRLTAMRDGAETVVWKISSGRTGYETPTGRYSVMRMEADHYSDEYDQAPMPYAIFFSPRGLAIHGSFERGLGRPRSHGCVRLAVNNAQKLFEWVEAHGGATIEITGETPAAASRRASVRRRAPQLQPEVEVDQLYRY	ATGAAAAAAACTGCGCTTGTGCTCATCGCCAGCCTGCTCGCCGCCAGCTCGAGCGAGGCGGCGATGCGCATTTCCATCGACCTTTCGCGGCAGCGCCTGACCGCCATGCGCGACGGAGCCGAGACGGTCGTCTGGAAGATATCGAGCGGCCGCACCGGATATGAGACGCCGACGGGCCGTTACTCCGTCATGCGGATGGAGGCGGATCACTATTCGGATGAATATGATCAGGCGCCCATGCCCTATGCGATCTTCTTCTCTCCCCGCGGTCTCGCGATCCACGGCAGCTTCGAGCGCGGCCTCGGTCGTCCGCGCTCCCATGGCTGCGTCCGCCTTGCGGTCAACAACGCCCAGAAGCTCTTCGAATGGGTCGAGGCCCATGGCGGCGCGACGATCGAGATCACGGGCGAGACGCCGGCCGCCGCCAGCCGCCGCGCCTCTGTCCGGCGGCGCGCGCCGCAGCTCCAGCCGGAAGTTGAGGTGGATCAACTCTATCGCTACTGA	RTL79337.1	99.4	167	1	0	1	167	1	167	3.99e-111	0	L,D-transpeptidase [Hyphomicrobiales bacterium]	1909294	Hyphomicrobiales bacterium	.	Bacteria	PF03734.17	YkuD
IM3_00524	lcl_contig_5	CDS	168584	169720	.	+	0	.	.	.	hypothetical protein	MPETPALHVVELPFETMDAARAEWAALAARALEPNPFFEPGFALAVAQHSPADDRPRFIAVRNRQGALAAVFPLAPSGVAGEGGLLRLWRGELAALATPLVDRAQAPEALAAFLDWAARSSPAAAALFPRIMPGGAFHAALIEAARLGGRRVETLESYARAALLSGGSAEEKCAQAGGRKRLNEIGRMRRRLAESGRVEVEIVAAPRAVRAAVEEFLALEASGWKAGRGAFLSEPSLATFLRSATRLLSAEGLCRVAALRLDGRAVAMGILLESQNRSYFWKIAYDEALRAQAPGVQLAFALTELQLARPEIDLTDSCAIANHPMIDRLWPERIAIADLAVSLDDKGFGSALRRERTRRRIREFAKRVALRVLERKPS	TTGCCGGAAACGCCTGCGTTGCATGTGGTCGAGCTTCCATTCGAGACGATGGACGCGGCGCGGGCGGAATGGGCCGCCCTCGCCGCCCGCGCGCTCGAGCCCAACCCCTTTTTCGAGCCGGGCTTCGCGCTCGCCGTGGCGCAGCATTCGCCGGCCGACGACCGGCCTCGCTTCATCGCGGTTCGAAATCGGCAGGGGGCGCTTGCCGCAGTCTTTCCGCTCGCGCCATCGGGCGTTGCCGGCGAAGGCGGGCTGCTTCGTCTGTGGCGCGGCGAACTCGCCGCGCTGGCGACGCCGCTCGTCGATCGCGCGCAGGCGCCGGAGGCGCTCGCCGCCTTTCTGGATTGGGCCGCCCGGTCGAGCCCGGCCGCGGCCGCGCTCTTTCCACGCATCATGCCGGGCGGCGCGTTTCACGCGGCGCTGATTGAAGCCGCGCGACTTGGGGGCCGGCGCGTCGAAACTCTGGAGAGCTACGCCCGCGCGGCGCTGCTGTCGGGCGGCTCGGCGGAGGAGAAATGCGCGCAGGCCGGGGGGCGCAAGCGGCTGAACGAGATCGGCAGGATGCGGCGCCGCCTGGCCGAGTCCGGGCGGGTGGAGGTCGAGATCGTCGCCGCGCCTCGGGCAGTCCGGGCCGCCGTCGAGGAGTTTCTGGCGCTGGAGGCCTCGGGCTGGAAGGCCGGGCGGGGCGCCTTTCTTTCCGAGCCGTCGCTCGCGACCTTCCTGCGCAGCGCGACGCGCCTCCTGTCGGCCGAGGGCCTGTGCCGGGTCGCGGCGCTGCGTCTCGACGGGCGGGCGGTCGCCATGGGGATTCTGCTGGAAAGCCAGAACCGCAGCTATTTCTGGAAGATCGCATATGACGAGGCGTTGCGGGCGCAGGCGCCGGGCGTTCAACTCGCCTTCGCGCTGACCGAGCTTCAGCTGGCGCGGCCGGAGATCGACTTGACGGACTCCTGCGCCATCGCGAACCACCCGATGATCGACCGGCTGTGGCCCGAGCGCATCGCCATCGCCGACCTCGCCGTGTCGCTCGACGACAAGGGCTTCGGCTCCGCGCTGCGACGCGAAAGGACGCGGCGGCGGATCAGGGAATTCGCCAAGCGCGTCGCCCTCCGAGTTCTCGAGCGAAAGCCGAGCTGA	RTL79336.1	98.7	378	5	0	1	378	44	421	1.46e-249	0	GNAT family N-acetyltransferase [Hyphomicrobiales bacterium]	1909294	Hyphomicrobiales bacterium	.	Bacteria	PF13480.10	Acetyltransf_6
IM3_00525	lcl_contig_5	CDS	169791	170063	.	+	0	.	.	.	hypothetical protein	MTPPRLRLILLLAAATAGLSACGRRGPLELPPDVQARGAALRAQQEAAQARTGPKPAPGQAVPAPPPPPIPGTIGNRPPADYPFPLDPLL	GTGACGCCTCCTCGCCTTCGCCTGATCTTGCTGCTCGCCGCCGCCACGGCCGGCCTTTCCGCCTGCGGTCGTCGCGGGCCGCTGGAGCTACCGCCCGACGTTCAGGCGCGCGGCGCGGCGCTGCGGGCGCAGCAGGAGGCCGCGCAGGCCAGGACCGGTCCGAAGCCCGCGCCGGGGCAGGCCGTTCCCGCCCCGCCGCCGCCGCCCATCCCCGGCACGATCGGCAATCGCCCGCCTGCGGACTATCCCTTCCCTCTCGATCCGCTGCTCTGA	WP_165054279.1	68.7	83	26	0	8	90	2	84	2.98e-30	0	lipoprotein [Methylocystis sp. MJC1] lipoprotein [Methylocystis sp. MJC1]	2654282	Methylocystis sp. MJC1	.	Bacteria	PF13627.9	LPAM_2
IM3_00526	lcl_contig_5	CDS	170068	171333	.	+	0	lysA	4.1.1.20	COG0019	Diaminopimelate decarboxylase	MRHFDYRGGALYAEDVAVSDIAAAAGTPFYVYSAATIRRHFRVFAEAFQGLEALVCYAMKANSNQAVLRLLAKEGAGMDVVSGGELARAIAAGVPGSKITFSGVGKTDEEIAAALDANIFCFNVESEPELEAISRIAGARGVAAPVSLRVNPDVDARTHKKISTGKAENKFGVPLSRAREVYARAARLSGIRICGADMHIGSQLTDLEPFDEAFSLLAELVTDLRADGHDISHVDLGGGLGIPYHEGDDPQSYHPERYAEIVRRRFGGLGCKLVFEPGRLIVGNAGVLVTRVIYVKQGEAKTFLIVDTGMNDLVRPTLYDAWHDIIPVREPVGRKEIVADVVGPVCETGDYLALDRRLPEALPGELLAILTSGAYGAVQAGTYNTRPLIPEVLVDGDRFAIIRPRPSVSELIAMDHVPEWV	ATGCGCCATTTCGATTACCGCGGCGGCGCGCTCTACGCCGAGGACGTCGCCGTGTCCGACATCGCCGCGGCCGCGGGCACGCCCTTCTATGTCTATTCGGCGGCGACGATCCGCCGGCACTTCCGCGTCTTCGCGGAGGCCTTTCAGGGGCTCGAGGCGCTCGTCTGCTATGCGATGAAGGCCAATTCGAATCAGGCCGTGCTGCGCCTCCTCGCGAAGGAGGGGGCGGGCATGGACGTGGTCTCGGGCGGCGAACTCGCCCGCGCGATCGCCGCCGGCGTCCCGGGCTCGAAGATCACCTTCTCCGGCGTCGGCAAGACGGATGAGGAGATCGCCGCAGCGCTCGACGCCAACATCTTCTGCTTCAATGTCGAGTCCGAGCCCGAGCTCGAGGCGATCTCACGCATCGCCGGCGCGCGGGGCGTGGCGGCGCCCGTGTCTTTACGCGTCAATCCGGATGTCGACGCGCGCACCCACAAGAAGATTTCGACGGGCAAGGCGGAGAACAAATTCGGCGTCCCGCTCTCGCGCGCCCGTGAGGTCTATGCCCGCGCCGCCAGGCTTTCCGGGATCAGGATCTGCGGCGCCGACATGCATATCGGCTCGCAGCTCACGGATCTGGAGCCTTTCGACGAAGCCTTTTCGCTTCTCGCCGAACTGGTGACGGATCTCCGCGCCGACGGCCACGACATTTCCCATGTCGATCTCGGCGGCGGGCTCGGCATTCCCTATCACGAGGGCGACGATCCCCAGTCCTATCATCCCGAGCGCTACGCGGAGATCGTGCGCCGGCGTTTCGGGGGCCTCGGCTGCAAGCTCGTCTTCGAGCCGGGCCGCCTCATCGTCGGCAACGCCGGCGTGCTGGTCACGCGCGTCATCTATGTGAAGCAGGGCGAGGCCAAGACCTTTCTCATCGTCGATACGGGTATGAACGATCTCGTCCGACCGACGCTTTACGACGCCTGGCACGACATCATCCCGGTGCGTGAGCCGGTCGGCCGAAAGGAGATCGTCGCCGATGTGGTTGGCCCGGTCTGCGAGACGGGGGACTATTTGGCGCTCGACCGCAGATTGCCCGAGGCGCTTCCGGGCGAGCTTCTCGCCATCCTCACCTCCGGCGCCTATGGCGCGGTGCAGGCGGGGACCTACAACACCCGCCCGCTGATCCCGGAGGTTCTGGTCGATGGCGACCGTTTCGCGATCATCCGCCCGCGTCCGAGCGTGTCGGAGCTGATCGCGATGGACCATGTGCCGGAGTGGGTTTGA	RTL79334.1	99.8	421	1	0	1	421	1	421	9.42e-303	0	diaminopimelate decarboxylase [Hyphomicrobiales bacterium]	1909294	Hyphomicrobiales bacterium	.	Bacteria	PF00278.25;PF02784.19	Orn_DAP_Arg_deC;Orn_Arg_deC_N
IM3_00527	lcl_contig_5	CDS	171400	172410	.	-	0	rfbB	4.2.1.46	COG1088	dTDP-glucose 4%2C6-dehydratase	MRVFITGTAGFIGFHLARRLLAAGHTVDGFDGLTPYYDPRLKDARREILLQHENYHDNIAVLEDMAALTDAAEQSAPDVIIHLAAQAGVRYSLENPRAYVESNLVGTFNVMEIARLLKPRHLLIASTSSVYGANPTVPFYEDDRTDHPLTLYAASKKAGEAMAHSYAHLWSIPTTMFRFFTVYGPWGRPDMAPLKFLDAIESGRAIDIYNHGNMSRDFTYVGDLVEAVSRLIDCVPQRDAGDDSVSPVAPWRVVNIGGGAPVKLLDFIDTLEKVVGRTAIRNYLDMQKGDVPRTFASADLLERLTGYRPCTPVEEGVTALVEWYRDYRARYGPLQM	ATGCGCGTTTTCATCACCGGCACGGCCGGATTCATCGGCTTTCATCTCGCGCGGCGGCTGCTGGCGGCGGGTCATACGGTCGACGGATTCGACGGCCTGACGCCCTATTACGATCCGCGGCTCAAGGACGCGCGGCGCGAAATTCTTCTCCAGCACGAGAACTACCACGACAATATCGCCGTGCTGGAGGACATGGCCGCGCTCACCGACGCCGCCGAGCAGAGCGCCCCGGACGTGATCATTCACCTCGCCGCCCAGGCCGGCGTGCGCTACAGCCTCGAAAATCCGCGCGCCTATGTCGAGTCCAATCTCGTCGGAACGTTCAACGTCATGGAGATCGCGCGCCTTCTGAAGCCGCGCCACCTGCTCATCGCCTCGACGAGCTCCGTCTATGGCGCCAATCCGACGGTCCCCTTCTACGAGGACGACCGCACCGACCATCCGCTGACCCTCTACGCCGCGAGCAAAAAGGCGGGCGAAGCCATGGCGCATTCCTATGCGCATCTGTGGTCCATCCCGACCACCATGTTTCGTTTCTTCACGGTCTATGGCCCCTGGGGCCGGCCGGACATGGCGCCCTTGAAATTCCTCGACGCCATCGAGAGCGGGCGCGCAATCGACATCTACAATCACGGAAACATGTCGCGCGACTTCACCTATGTCGGCGATCTGGTCGAGGCCGTCTCGCGGCTGATCGACTGCGTTCCGCAGCGCGACGCGGGCGACGACTCGGTTTCGCCCGTCGCGCCCTGGCGCGTCGTGAACATCGGCGGCGGCGCGCCCGTCAAGCTTCTCGATTTCATCGACACGCTCGAAAAGGTCGTCGGCAGGACGGCGATCCGCAATTATCTCGACATGCAGAAAGGCGACGTGCCGCGCACCTTCGCCTCGGCCGATCTGCTCGAAAGGCTCACGGGCTACCGGCCTTGCACCCCGGTCGAAGAAGGCGTGACGGCGCTCGTCGAATGGTACCGGGATTATCGCGCGCGTTACGGACCGCTCCAGATGTGA	RTL79333.1	99.4	336	2	0	1	336	1	336	2.07e-247	0	NAD-dependent epimerase/dehydratase family protein [Hyphomicrobiales bacterium]	1909294	Hyphomicrobiales bacterium	.	Bacteria	PF01370.24	Epimerase
IM3_00528	lcl_contig_5	CDS	172524	173123	.	+	0	yedZ1_1	.	COG4117	Putative protein-methionine-sulfoxide reductase subunit YedZ1	MNEKEDSVIHPLALRVLHWINAVAVIVMILSGWRIYDAAPIWDFEFPRGLTLGGWLAGALAWHFAAMWLLGANLLAYLLYGLLTGHFRRRLLPLSPSGAWRDMRGAPAPRAPGRYNAMQRIAYVFAILAVLAAIVSGLAVWKPVQLQELAAVMGGYEGARRLHFFAMAALVLFIVMHVAQAVRVKGLLRPMVTGRAEPE	GTGAACGAAAAAGAGGATAGCGTCATCCACCCGCTCGCCTTGCGGGTCCTGCACTGGATCAATGCGGTCGCCGTGATCGTCATGATCCTGAGCGGTTGGCGCATCTACGACGCCGCGCCGATCTGGGACTTCGAATTCCCCAGAGGCCTGACGCTCGGGGGCTGGCTCGCCGGTGCGCTCGCCTGGCATTTCGCCGCCATGTGGCTGCTCGGCGCCAATCTCCTCGCCTATCTGCTTTATGGTCTGCTCACCGGCCATTTCCGCCGCCGCCTGCTGCCGCTCTCGCCGTCAGGCGCCTGGCGCGATATGCGCGGCGCCCCGGCCCCGCGCGCCCCGGGGCGCTACAACGCCATGCAGCGCATCGCCTATGTGTTCGCGATCCTCGCCGTCCTCGCCGCCATCGTCTCCGGCCTCGCCGTCTGGAAGCCGGTGCAGCTTCAGGAGCTCGCCGCGGTCATGGGCGGCTATGAGGGCGCGCGGCGCCTGCATTTCTTCGCCATGGCGGCGCTGGTTCTTTTCATCGTCATGCATGTCGCGCAGGCCGTGCGCGTCAAGGGCCTGCTGCGCCCGATGGTCACCGGCCGGGCCGAGCCGGAGTGA	RTL79332.1	100	199	0	0	1	199	1	199	1.63e-137	0	cytochrome b/b6 domain-containing protein [Hyphomicrobiales bacterium]	1909294	Hyphomicrobiales bacterium	.	Bacteria	PF01292.23	Ni_hydr_CYTB
IM3_00529	lcl_contig_5	CDS	173320	173526	.	+	0	.	.	.	hypothetical protein	MIHNEPCVNGILAAVLSASVIPLHGALAKEKSARLQRAIAKPIAAKYARHDVVKDAATTPPAAGDAAQ	ATGATCCACAATGAACCTTGCGTTAATGGAATCCTTGCCGCGGTCCTGTCAGCGAGCGTCATTCCATTGCATGGCGCGCTGGCGAAAGAAAAATCGGCAAGGCTTCAGAGGGCGATCGCCAAGCCCATTGCAGCGAAATACGCCAGGCACGACGTCGTGAAGGACGCCGCAACGACGCCTCCGGCAGCTGGCGACGCCGCTCAATAA	RTL79331.1	98.5	68	1	0	1	68	1	68	7.12e-36	0	hypothetical protein EKK29_21700 [Hyphomicrobiales bacterium]	1909294	Hyphomicrobiales bacterium	.	Bacteria	.	.
IM3_00530	lcl_contig_5	CDS	173520	174257	.	-	0	truA	5.4.99.12	COG0101	tRNA pseudouridine synthase A	MPRYALTIEYDGLPFVGWQRQANGLSVQQRLEEAVLAINGGRAVIHGAGRTDAGVHALGQVAHVDLVRAWREDRLRDALNAHLKPDPVAVLAARAVDETFQARFSAIRRHYRYVIDNRRAPLTVTLGRAWHVKRPLDAEAMHDAAQRLVGRFDFTTFRASECQANSPIRTLERLDVRREGDRIEILTCARSFLHNQVRSMAGSLEHVGTGKWTADDLAEALAAKDRARCGQVAPPHGLYLVAVDY	ATGCCGCGCTACGCCCTCACCATCGAATATGACGGCCTGCCTTTCGTCGGCTGGCAGCGGCAGGCCAATGGCCTTTCCGTGCAGCAGCGGCTGGAGGAGGCGGTCCTCGCCATCAATGGGGGGCGCGCGGTCATTCACGGCGCCGGCCGCACCGACGCCGGCGTCCATGCGCTGGGCCAGGTCGCCCATGTCGATCTCGTCCGCGCCTGGCGGGAGGATCGGCTGCGCGACGCGCTCAATGCGCATTTGAAGCCCGATCCCGTCGCCGTGCTCGCCGCGCGGGCGGTCGACGAGACCTTCCAGGCGCGCTTTTCCGCGATCCGCCGCCATTACCGCTATGTGATCGACAATCGCCGCGCGCCGCTGACCGTGACGCTCGGCCGCGCCTGGCACGTCAAGCGCCCGCTCGACGCCGAGGCCATGCACGACGCTGCGCAACGACTCGTCGGCCGCTTCGATTTCACGACCTTCCGCGCGTCGGAATGTCAGGCCAATTCGCCGATCCGCACGCTGGAACGCCTCGACGTGCGCCGCGAGGGCGACCGCATCGAAATCCTCACCTGCGCGCGATCCTTCCTGCACAATCAGGTGCGCTCCATGGCCGGTTCGCTCGAGCACGTCGGGACCGGCAAATGGACCGCCGACGATCTCGCGGAGGCTCTCGCGGCGAAAGACCGTGCGCGCTGCGGACAGGTCGCGCCGCCGCACGGTCTCTATCTCGTCGCCGTCGATTATTGA	RTL79330.1	100	245	0	0	1	245	1	245	1.04e-174	0	tRNA pseudouridine(38-40) synthase TruA [Hyphomicrobiales bacterium]	1909294	Hyphomicrobiales bacterium	.	Bacteria	PF01416.23;PF01416.23	PseudoU_synth_1;PseudoU_synth_1
IM3_00531	lcl_contig_5	CDS	174313	175224	.	-	0	fmt_1	2.1.2.9	COG0223	Methionyl-tRNA formyltransferase	MGTPDFATALLKELCARGHEVAAVYSQPPRPAGRGMSEKKSSVHQFAESRGFPVRTPKSLRGTEEQEAFRALGADVAVVAAYGLLLPQAILDAPKHGCLNLHGSLLPRWRGAAPIQRAIMAGDTETGVEVMKMDAGLDTGPVALSAKTPIGPDTTAGELHDRLAALGAPLMAEALDLLSKGELRFTPQREDGACYAQKIDKAEARIDWRRPASELHDHVRGLAPFPGAFFEADLGHGVERVKVLRTRIEDGRGAPGTALDDEGLIACGVGALRLLRVQRAGKGEMGMEEFLRGRRLARGAVLA	ATGGGCACGCCGGACTTTGCGACGGCGCTGCTGAAAGAGTTGTGCGCCCGCGGCCATGAGGTCGCGGCCGTCTATTCCCAGCCGCCGCGTCCGGCCGGCCGGGGCATGTCGGAAAAGAAATCCAGCGTCCACCAGTTCGCCGAGAGCCGGGGCTTTCCCGTGCGCACGCCGAAAAGCCTGCGCGGGACCGAGGAACAGGAGGCGTTCCGGGCGCTCGGCGCCGATGTGGCGGTGGTCGCGGCCTATGGGCTTTTGCTGCCGCAGGCGATCCTGGACGCGCCGAAGCATGGCTGCCTCAATCTGCATGGCTCACTGCTGCCGCGCTGGCGCGGCGCGGCGCCGATCCAGCGCGCCATCATGGCGGGCGACACGGAAACCGGCGTCGAGGTGATGAAGATGGACGCCGGGCTCGACACCGGCCCGGTGGCGCTGTCCGCGAAGACGCCCATCGGCCCCGACACGACCGCCGGAGAGCTTCACGACCGGCTCGCCGCGCTGGGCGCGCCGCTGATGGCGGAGGCGCTCGATCTGCTTTCGAAAGGCGAGCTGCGCTTCACGCCGCAACGCGAGGACGGCGCCTGTTACGCGCAGAAGATCGACAAGGCGGAGGCGCGCATCGACTGGCGCCGGCCGGCCTCCGAGCTGCACGACCACGTGCGCGGCCTCGCGCCCTTTCCGGGCGCCTTTTTCGAGGCCGATCTCGGCCATGGCGTCGAGCGGGTGAAAGTGCTGCGCACCAGGATCGAAGACGGCCGGGGCGCGCCGGGAACGGCGCTCGACGACGAAGGGCTCATCGCCTGCGGCGTCGGCGCGCTGCGCCTGCTGCGCGTCCAGCGCGCCGGCAAGGGCGAGATGGGCATGGAGGAATTCCTGCGCGGGCGCAGGCTCGCAAGGGGCGCCGTGCTGGCATGA	RTL79347.1	99	303	3	0	1	303	1	303	2.72e-215	0	methionyl-tRNA formyltransferase [Hyphomicrobiales bacterium]	1909294	Hyphomicrobiales bacterium	.	Bacteria	PF00551.22;PF02911.21	Formyl_trans_N;Formyl_trans_C
IM3_00532	lcl_contig_5	CDS	175243	175809	.	-	0	def	3.5.1.88	COG0242	Peptide deformylase	MAVLPIITLPDPRLRKISELVERVDAEIVKLLDDMLETMYAAPGIGLAAIQVAVAKRIVVVDIGKSEEERDPLCLVNPEIVWASEELSSYNEGCLSVPDYFDDVKRPAMVRVRHLDREGKTREFDAVGLLATVVQHELEHLEGGLFIDNLSRLKRERVVKKFTKAARLDEIVAQRRAEAARETEEAGA	ATGGCCGTTTTGCCGATCATCACCCTCCCCGATCCGCGCCTGCGCAAGATCTCCGAGCTTGTCGAGCGCGTGGACGCCGAAATCGTGAAGCTTCTCGACGACATGCTCGAGACCATGTACGCGGCTCCCGGCATCGGGCTCGCCGCCATTCAGGTCGCGGTGGCGAAGCGCATCGTCGTCGTCGACATCGGCAAATCGGAGGAGGAGCGCGACCCGCTCTGCCTCGTCAATCCGGAGATCGTCTGGGCCTCGGAGGAGCTTTCCTCCTACAATGAGGGCTGCCTGTCGGTGCCGGATTATTTCGACGACGTGAAGCGCCCCGCCATGGTGCGCGTCCGCCATCTCGACCGCGAGGGAAAGACGCGGGAATTCGACGCGGTCGGCCTGCTGGCGACGGTCGTGCAGCATGAGCTCGAACACCTCGAGGGCGGGCTTTTCATCGACAATCTCTCGCGGCTCAAGCGCGAGCGCGTGGTGAAGAAATTCACCAAGGCCGCCCGCCTGGACGAGATCGTGGCGCAGCGCCGCGCCGAGGCCGCCCGCGAGACGGAAGAAGCCGGGGCCTGA	RTL79329.1	100	188	0	0	1	188	18	205	1.59e-122	0	peptide deformylase [Hyphomicrobiales bacterium]	1909294	Hyphomicrobiales bacterium	.	Bacteria	PF01327.24	Pep_deformylase
IM3_00533	lcl_contig_5	CDS	176006	176566	.	+	0	lemA_1	.	COG1704	Protein LemA	MALLVFLGLAAAVGLWLVGVYNGLVNLRQRSRQAFSDINVQLKQRHDLVPNLVETVKGYATHEKTTLDDVVRARNAAVAAAGPDAKGAAEGALTGALSRLIALSEAYPDLKANQNFQQLQSELADIENKIAAARRFLNNTVAEYNATREGFPGFLIAGRFGFEPMDYFNLDAGEQKAIEAAPKVQF	ATGGCGTTACTGGTGTTTCTGGGTCTCGCGGCGGCCGTCGGCTTGTGGCTCGTCGGCGTCTACAACGGGCTCGTCAATCTGCGGCAGCGGTCCCGGCAGGCCTTCTCCGACATCAATGTCCAGTTGAAACAGCGCCACGACCTCGTCCCCAATCTGGTGGAGACGGTGAAGGGCTACGCCACCCACGAGAAAACCACGCTCGACGACGTGGTCCGCGCCAGAAACGCCGCGGTCGCGGCCGCCGGCCCGGACGCGAAAGGCGCGGCCGAGGGGGCGCTGACCGGCGCGCTCTCCCGTCTCATCGCGCTCTCGGAAGCCTATCCGGACCTCAAGGCCAACCAGAATTTCCAGCAGCTCCAGAGCGAGCTCGCCGACATCGAGAACAAGATCGCGGCGGCGCGGCGCTTCCTCAACAATACGGTGGCCGAATACAACGCGACCCGCGAGGGCTTCCCCGGTTTCCTGATCGCCGGGCGTTTCGGCTTCGAGCCGATGGACTATTTCAACCTCGACGCCGGCGAGCAGAAGGCGATCGAAGCGGCGCCGAAGGTGCAGTTCTGA	RTL79328.1	100	186	0	0	1	186	1	186	2.62e-123	0	LemA family protein [Hyphomicrobiales bacterium]	1909294	Hyphomicrobiales bacterium	.	Bacteria	PF04011.15	LemA
IM3_00534	lcl_contig_5	CDS	176667	177797	.	+	0	htpX_1	3.4.24.-	COG0501	Protease HtpX	MFKAYGLYSHIRANRLRSLFLLAGFVALLLALMFSFSLLYEAVASGEEPFDVILARAENDFLHNWPVGIAAAGAWFAIAYLFHQRMIDFATGARAASRAENPRLYNLLENLCISRGVPIPALQILESDALNAYASGLKEGEYRIAVTRGLVVALTDAEIEAVLAHELTHIRNRDVQLMVVAVIFAGIFAFVADLTIRRWDFPFGFSPHRPPEREDNRRESGAGLAVLIALLIIALSWGASVLIRFALSRSREFLADAGSVELTKNPDAMISALRKIEAHAVMPAMPSRMHAFFIESPARVQESGWFSTHPTVDERVRALVDFAGGRDVAIEPSAEAFPVEEDQAAGEFPPPDGSAPENAFLPRDGRHPLDPQGPWG	ATGTTCAAAGCCTATGGCCTCTACTCCCATATCCGCGCCAACCGGCTGCGGTCTCTTTTCCTGCTGGCGGGTTTCGTCGCGCTGCTGCTCGCGCTGATGTTTTCCTTCTCGCTGCTCTACGAGGCCGTCGCCTCCGGGGAGGAGCCTTTCGACGTCATTCTGGCGCGGGCGGAAAACGACTTTCTCCACAACTGGCCGGTCGGGATCGCCGCGGCGGGCGCCTGGTTCGCCATCGCCTATCTCTTCCACCAGCGCATGATCGATTTCGCCACGGGCGCCCGCGCGGCGTCGCGGGCGGAAAATCCGCGCCTCTACAATCTTCTCGAAAATCTCTGCATCTCGCGCGGCGTGCCGATTCCAGCCCTCCAGATCCTCGAAAGCGACGCGCTCAACGCCTACGCCTCGGGGCTCAAGGAAGGCGAATATCGGATCGCGGTGACGCGCGGCCTCGTCGTCGCGCTCACCGACGCCGAGATCGAGGCGGTGCTGGCCCATGAGCTGACGCATATCCGCAACCGCGACGTGCAGCTCATGGTGGTCGCGGTGATCTTTGCGGGCATCTTCGCCTTCGTGGCCGATCTGACGATCCGGCGCTGGGACTTCCCCTTCGGCTTCTCGCCGCACCGGCCGCCCGAGCGCGAAGACAACCGGCGCGAGAGCGGCGCCGGGCTCGCGGTGTTGATCGCCCTGCTGATCATCGCGCTGAGCTGGGGCGCCTCCGTGCTGATCCGCTTCGCCCTGTCGCGCTCGCGCGAATTTCTCGCCGACGCCGGCTCGGTGGAGCTCACCAAGAACCCCGACGCGATGATCTCGGCGCTGCGCAAGATCGAGGCCCACGCCGTCATGCCCGCCATGCCGTCGCGGATGCACGCCTTCTTCATCGAAAGCCCGGCGCGGGTCCAGGAATCCGGCTGGTTCTCCACCCATCCGACCGTCGACGAGCGCGTGCGCGCCCTCGTCGATTTCGCCGGCGGGCGGGACGTGGCGATCGAGCCTTCCGCCGAGGCGTTCCCCGTCGAGGAGGACCAGGCGGCGGGGGAGTTCCCGCCGCCGGACGGGAGCGCGCCCGAAAACGCCTTTCTGCCGCGCGACGGCCGCCATCCGCTCGATCCGCAAGGCCCCTGGGGCTGA	WP_036284307.1	79.8	382	58	5	1	376	1	369	9.62e-205	0	M48 family metallopeptidase [Methylocystis sp. ATCC 49242]	622637	Methylocystis sp. ATCC 49242	.	Bacteria	PF01435.21	Peptidase_M48
IM3_00535	lcl_contig_5	CDS	177798	178679	.	-	0	mlhB_1	3.1.1.83	.	Monoterpene epsilon-lactone hydrolase	MTRPRGSAAARRMAAFLRRFVKPRLETLIRRAQRVQRFSTRALPPRRAPFAPHVVGDWIEADGAPRATLVYLHGGGFLVGSPRAFRYVSKSFARAGFDVFAPAYRLAPAHVFPAALDDVFEAYRALVGARPGPVVLVGDSAGGGLAVALMLKARDAGLPLPKAAALFSPWVDLAVTGASIRENEDKDALFTRRLIQLGARMALGRTSAKNPLASPLYADLSGLPPLRVHAAADEALRDDAVRLVARARAAGVEAELELWPDAPHGFELMSFLPEARDSRQKAINFLKRRLGGA	ATGACGAGGCCGAGAGGAAGCGCTGCGGCCCGGCGCATGGCGGCCTTTTTGCGCCGCTTCGTCAAGCCGCGTCTGGAAACGCTCATCCGGCGGGCGCAGCGCGTGCAGAGATTCTCGACGCGCGCTCTCCCGCCGCGGCGGGCGCCCTTCGCGCCGCATGTCGTCGGCGACTGGATCGAGGCCGACGGCGCGCCGCGCGCGACGCTCGTCTATCTTCACGGCGGCGGCTTCCTCGTCGGCTCGCCACGCGCCTTCCGCTACGTGTCGAAGAGCTTCGCCCGCGCGGGCTTCGATGTTTTCGCCCCCGCCTATCGCCTCGCCCCCGCCCATGTCTTCCCGGCCGCGCTCGACGATGTTTTCGAAGCCTATCGGGCGCTTGTCGGCGCGCGGCCGGGGCCAGTCGTTCTCGTCGGCGATTCGGCCGGCGGCGGGCTCGCGGTCGCGCTGATGCTGAAGGCGCGCGACGCCGGCCTGCCCCTGCCGAAGGCGGCGGCGCTGTTCTCGCCCTGGGTCGATCTCGCCGTAACCGGCGCCTCGATCCGGGAGAACGAGGACAAGGACGCGCTGTTCACGCGGCGCCTGATCCAGCTCGGCGCGCGCATGGCGCTCGGCCGGACGAGCGCGAAAAACCCGCTGGCCTCGCCGCTCTACGCCGATCTCTCCGGCCTGCCGCCGCTCCGCGTGCACGCCGCCGCCGACGAGGCGCTTCGGGACGACGCCGTCCGCCTCGTCGCCCGCGCCCGCGCGGCCGGGGTCGAGGCGGAGCTCGAGCTCTGGCCCGACGCGCCCCACGGCTTCGAGCTGATGAGCTTCCTCCCCGAGGCGCGAGACTCACGCCAGAAGGCAATCAATTTTCTGAAGCGGCGGCTCGGCGGGGCCTGA	PPD46626.1	70.3	283	83	1	6	287	5	287	5.59e-127	0	alpha/beta hydrolase [Methylocystis sp.]	1911079	Methylocystis sp.	.	Bacteria	PF07859.16	Abhydrolase_3
IM3_00536	lcl_contig_5	CDS	178676	179617	.	-	0	esiB_1	.	.	Secretory immunoglobulin A-binding protein EsiB	MSGNMKRAAATALAIMGLLGPAQAKEAASQAPAAAAGARDLAFGAYQRGDYKAAMTEAKKRVDANPKDAAALTLIGRLYLEGAGVKRDMKQAMDWFRRGGDAGDAEAAYLYGVATLEGIDVPKDRARARLYLDKAGAHEHAAALHLLGEMSLENDGKDPDFKQAMDFFRRASAAGSADADYALGVLYKTGKGVEKDDHEAAIWFRRASDVGLAPAMVEYAIMQFNGTGAPRDKVAAVDLLRKAALKGNAVAQNRLAHLYAEGIGVPVDLAQAKEWRDRAKEAGLSDPSLDFLSNAAPQKPAEPKAPPAPATTK	ATGAGCGGGAACATGAAGCGCGCCGCCGCGACGGCGCTGGCGATCATGGGCCTTCTTGGCCCCGCGCAGGCGAAGGAAGCGGCGTCGCAGGCGCCCGCCGCCGCGGCCGGGGCGCGCGACCTCGCCTTCGGCGCCTATCAGCGCGGCGATTACAAGGCCGCCATGACCGAAGCGAAGAAGCGCGTCGACGCCAATCCGAAGGACGCCGCCGCCTTGACCCTGATCGGCCGGCTCTATCTCGAAGGCGCGGGCGTCAAGCGCGACATGAAGCAGGCGATGGACTGGTTCCGGCGCGGGGGCGACGCCGGCGACGCCGAGGCCGCCTATCTCTATGGCGTCGCGACGCTCGAAGGAATCGACGTCCCCAAGGACCGCGCCCGCGCGCGCCTCTATCTCGATAAGGCGGGCGCGCATGAACATGCGGCGGCGCTGCATCTTCTCGGCGAGATGTCGCTGGAAAACGACGGCAAGGATCCGGACTTCAAACAGGCCATGGATTTCTTCCGCCGCGCCTCGGCGGCGGGCAGCGCCGACGCCGATTATGCGCTCGGCGTGCTCTACAAGACCGGCAAGGGCGTCGAGAAGGACGATCACGAGGCCGCGATCTGGTTCCGGCGCGCGTCAGACGTGGGCCTCGCGCCGGCGATGGTCGAATACGCCATCATGCAGTTCAACGGGACAGGCGCGCCCCGCGACAAGGTCGCCGCGGTCGATCTCCTGCGCAAGGCGGCGCTGAAGGGCAACGCCGTGGCGCAGAACCGGCTGGCGCATCTTTACGCGGAAGGGATCGGCGTTCCGGTCGACCTCGCGCAGGCGAAGGAATGGCGCGACCGGGCAAAGGAGGCCGGACTTTCCGACCCCTCGCTCGATTTCCTCTCCAACGCCGCGCCGCAAAAACCCGCCGAACCGAAAGCCCCGCCGGCGCCCGCCACGACGAAATGA	RTL79325.1	99.4	313	2	0	1	313	1	313	2.1e-62	0	sel1 repeat family protein [Hyphomicrobiales bacterium]	1909294	Hyphomicrobiales bacterium	.	Bacteria	PF08238.15;PF08238.15;PF08238.15;PF08238.15;PF08238.15;PF08238.15	Sel1;Sel1;Sel1;Sel1;Sel1;Sel1
IM3_00537	lcl_contig_5	CDS	179614	180231	.	-	0	thiE_1	2.5.1.3	.	Thiamine-phosphate synthase	MSEDGPRLSLATPPLADARDFLPALESALSAGDVASLLVRFASDDPRRNEEILRALAAPAQEKGVAVLAEGAPTVALRAKADGAQILGAGAALAEAVEKLSPKHIVGAGGLALRDDAMRAGELGVDYVLFDDADLAALLERVTWWAELFNTPCVARAETLAAVAPLAEAGADFVLLDDAVWTDSRGPAAAVAEALAALRQGEPDA	ATGAGCGAGGACGGACCGCGCCTCTCTCTCGCGACGCCGCCGCTCGCGGACGCGCGCGACTTTCTCCCCGCGCTCGAAAGCGCCCTTTCGGCCGGGGACGTGGCCTCGCTCCTCGTCCGCTTCGCCTCCGACGATCCGCGCCGGAACGAAGAAATCTTGCGCGCGCTGGCGGCGCCGGCGCAGGAAAAGGGCGTTGCGGTTCTGGCCGAAGGCGCCCCCACGGTCGCGCTGCGCGCCAAGGCGGACGGCGCGCAAATCCTCGGCGCCGGCGCGGCGCTCGCGGAGGCGGTCGAGAAGCTCTCGCCCAAACATATCGTCGGCGCGGGCGGTCTCGCGCTGCGCGACGACGCCATGCGCGCGGGCGAATTGGGCGTGGATTACGTTCTCTTCGACGACGCTGATCTCGCGGCGCTCCTCGAGCGCGTGACCTGGTGGGCGGAGCTGTTCAACACGCCCTGCGTCGCCCGCGCGGAAACGCTCGCCGCGGTCGCGCCGCTCGCCGAAGCAGGCGCCGATTTCGTGCTGCTCGACGACGCCGTCTGGACCGACAGTCGCGGCCCCGCGGCCGCGGTCGCCGAGGCGCTGGCCGCGCTGCGACAGGGAGAGCCGGACGCATGA	RTL79324.1	92.7	205	15	0	1	205	1	205	1.44e-118	0	thiamine phosphate synthase [Hyphomicrobiales bacterium]	1909294	Hyphomicrobiales bacterium	.	Bacteria	PF02581.20	TMP-TENI
IM3_00538	lcl_contig_5	CDS	180228	181616	.	-	0	argH	4.3.2.1	COG0165	Argininosuccinate lyase	MTSKIWGGRFQSATDAVLEAINVSIDFDKRLGPQDIQGSLAHVAMLAEQGIVSREDAAKIAQGLTQIAGEIERGEFRFSRALEDIHMNAESRLAELIGPAAGRLHTARSRNDQVATDFRLYIRDEIDALDAGLADLQRALAERALAEAATVMPGFTHLQSAQPVTFGHHLLAYVEMIGRDRGRFRDARARLNECPLGAAALAGTSFPIDRAMTAKALRFDRPTANSLDSVSDRDFVLETLSAAAICATHLSRFAEEIVLWSTPQFAFISLSDKFTTGSSIMPQKRNPDAAELVRGKSGRIIGALQALLIVMKGLPLAYSKDMQEDKEGAFDAIDSLALCVAAMAGMVRDMTVDRARMKAAAGAGFATATDLADWLVRRLNLPFREAHHVTGRVVALAEGRGAGLEELTLADLQSVEPRITQEVFEVLGVEKSVESRVSYGGTAPENVRRQAQGWLDRLTEEK	ATGACGAGCAAGATATGGGGCGGTCGCTTTCAGAGCGCAACCGACGCGGTTCTGGAGGCCATCAACGTCTCCATCGATTTCGACAAGCGTCTCGGCCCCCAGGACATACAGGGTTCGCTCGCCCATGTCGCCATGCTCGCCGAGCAGGGAATCGTCTCCAGGGAAGACGCCGCGAAGATCGCGCAGGGCCTGACGCAGATCGCGGGCGAGATCGAGCGGGGCGAATTCCGGTTCTCCCGCGCGCTCGAAGACATTCACATGAACGCCGAGTCGCGGCTCGCCGAACTCATCGGCCCGGCGGCCGGGCGCCTGCATACGGCGCGCTCGCGCAACGATCAGGTCGCGACGGACTTCCGTCTCTACATCCGTGACGAGATCGACGCGCTCGACGCCGGGCTCGCCGATCTCCAGCGCGCCCTCGCCGAACGCGCCCTCGCGGAAGCCGCGACCGTCATGCCGGGCTTCACCCATCTGCAAAGCGCCCAGCCGGTGACCTTCGGCCATCATCTTCTCGCCTATGTCGAGATGATCGGTCGCGATCGCGGGCGCTTCCGCGACGCGCGCGCGCGGCTCAACGAATGTCCGCTCGGCGCCGCGGCGCTCGCCGGCACCTCCTTCCCCATCGACCGCGCGATGACGGCGAAGGCGCTGCGTTTCGACCGGCCGACGGCCAATTCCCTCGACAGCGTCTCCGACCGCGACTTCGTGCTGGAAACCCTCTCGGCGGCGGCGATCTGCGCGACGCATCTCTCCCGCTTCGCCGAAGAGATCGTCCTGTGGTCGACGCCACAATTCGCCTTCATCTCGCTCTCCGACAAATTCACCACCGGCTCGTCGATCATGCCGCAGAAGCGCAATCCGGACGCGGCGGAGCTGGTGCGCGGCAAGTCGGGGCGCATCATCGGGGCGCTGCAGGCGCTGCTCATCGTCATGAAGGGCCTGCCGCTCGCTTATTCGAAGGACATGCAGGAAGACAAGGAAGGCGCGTTCGACGCGATCGATTCGCTCGCCCTCTGCGTCGCCGCCATGGCCGGCATGGTCCGCGACATGACGGTCGACCGCGCCCGCATGAAGGCGGCCGCCGGCGCCGGCTTCGCCACCGCGACCGACCTCGCCGACTGGCTCGTGCGCCGGCTGAACCTGCCCTTCCGCGAGGCCCATCACGTCACGGGCCGCGTCGTGGCGCTCGCCGAAGGACGCGGCGCGGGCCTCGAAGAGCTGACGCTCGCCGATCTCCAGAGCGTCGAGCCGCGCATCACGCAGGAGGTGTTCGAGGTGCTGGGCGTCGAGAAATCCGTCGAGAGCCGCGTGAGCTATGGCGGCACGGCGCCCGAGAATGTGCGCCGGCAGGCGCAGGGCTGGCTCGACCGTCTGACGGAGGAGAAATGA	WP_202070771.1	90.8	458	42	0	1	458	1	458	4.2e-292	0	argininosuccinate lyase [Methylocystis sp. Sn-Cys] argininosuccinate lyase [Methylocystis sp. Sn-Cys]	1701263	Methylocystis sp. Sn-Cys	.	Bacteria	PF00206.23;PF14698.9	Lyase_1;ASL_C2
IM3_00539	lcl_contig_5	CDS	181640	182275	.	+	0	tlpA	.	COG0526	Thiol:disulfide interchange protein TlpA	MKKPAASRLATFIFAAAGAGFLYAGGPSGKEARAADCAAAAKVADAVKDLARGEVAAMTIAKTPEKLADYSFNDPEGKPVTLASFRGKTLLFNAWATWCVPCRAEMPELDKLQAELGSDKFQVVTVNIDTSRLDRPKKFFEETGVKALTLYADPKANLFFELKQSGKALGLPVTMLIDPEGCQIGLMNGPAAWHSADGRALVTKAIEAAGR	ATGAAAAAGCCCGCCGCCTCTCGCCTCGCGACTTTCATATTTGCCGCGGCCGGCGCCGGGTTTCTATACGCGGGCGGGCCGAGCGGCAAGGAAGCCCGCGCCGCCGATTGCGCGGCCGCAGCCAAGGTCGCCGACGCCGTGAAGGATCTCGCCAGGGGCGAGGTCGCCGCCATGACGATCGCGAAGACGCCCGAAAAGCTTGCCGATTATTCCTTCAACGATCCCGAGGGCAAGCCCGTGACGCTGGCCTCCTTCCGGGGCAAGACGCTCCTCTTCAACGCCTGGGCGACATGGTGCGTGCCCTGCCGCGCGGAAATGCCGGAGCTCGACAAGCTTCAGGCGGAGCTGGGGTCGGACAAATTCCAGGTCGTGACGGTGAACATCGACACGTCGCGCCTCGACCGCCCGAAGAAATTCTTCGAGGAGACGGGCGTGAAGGCGCTCACGCTCTACGCCGACCCGAAGGCCAATCTCTTTTTCGAACTCAAGCAGTCGGGCAAGGCGCTGGGCCTGCCCGTCACCATGCTGATCGACCCCGAGGGCTGCCAGATCGGGCTGATGAACGGCCCGGCGGCCTGGCATTCGGCCGACGGCCGCGCGCTGGTGACGAAGGCCATCGAGGCGGCGGGGCGCTGA	WP_165049541.1	79.5	215	38	2	1	209	1	215	4.78e-117	0	TlpA family protein disulfide reductase [Methylocystis sp. MJC1] Thiol:disulfide interchange protein TlpA [Methylocystis sp. MJC1] TlpA family protein disulfide reductase [Methylocystis sp. MJC1]	2654282	Methylocystis sp. MJC1	.	Bacteria	PF08534.13	Redoxin
IM3_00540	lcl_contig_5	CDS	182348	182803	.	-	0	.	.	.	hypothetical protein	MANTEGPGGQPPAAWVWSEYRGVLPAGTESTAPAKAAASTPAVAGAAPAAGKHGLIGLGLAVAVIVIAGLTWLFTTRTASDPAPEAAPPAATESAPQKSEAAPPAAEPTPAAAEAPAPAAPAPAAEAPKAAPPAAAHPGADHGKKKKKHQG	ATGGCCAATACCGAAGGACCGGGAGGGCAGCCGCCCGCGGCTTGGGTCTGGAGCGAGTATCGCGGCGTCCTACCGGCGGGGACCGAATCGACCGCCCCCGCGAAAGCCGCCGCCTCGACGCCGGCGGTCGCCGGCGCGGCGCCCGCCGCTGGGAAACACGGCCTGATCGGCCTCGGCCTTGCCGTCGCCGTGATCGTCATCGCCGGGCTGACCTGGCTCTTCACGACAAGGACGGCCTCTGACCCCGCCCCCGAGGCCGCGCCGCCCGCCGCGACCGAGAGCGCGCCGCAAAAGAGCGAGGCTGCGCCGCCTGCGGCCGAGCCCACGCCCGCCGCCGCGGAAGCGCCTGCCCCGGCTGCCCCGGCGCCCGCCGCGGAAGCGCCCAAGGCCGCGCCGCCCGCCGCCGCGCATCCGGGCGCCGATCACGGCAAGAAAAAGAAGAAGCATCAGGGCTGA	RTL79321.1	96	151	6	0	1	151	1	151	5.2e-51	0	hypothetical protein EKK29_21645 [Hyphomicrobiales bacterium]	1909294	Hyphomicrobiales bacterium	.	Bacteria	.	.
IM3_00541	lcl_contig_5	CDS	183019	183504	.	+	0	.	1.11.1.15	.	Peroxiredoxin	MTIKAGDRIPDVTVTIMGKNGPEPVKTAEYFKGRKIALFSVPGAFTPTCHAKHLPGFVERYDEIKSKGVDAVAVTAVNDVFTLDAWLKDRGAAGKIDGLADGSGVFARALGLELDLMEFGLGVRGKRFSAVVNDGVVQWINVEENSSLATVSSAESTLEKL	ATGACCATTAAAGCTGGCGACAGAATTCCCGACGTCACCGTCACCATCATGGGCAAGAACGGCCCCGAGCCGGTCAAGACCGCAGAGTATTTCAAGGGCCGCAAAATCGCGCTGTTCTCGGTTCCGGGCGCCTTCACGCCCACCTGCCACGCCAAGCACCTCCCCGGCTTCGTCGAGAGATACGACGAGATCAAGTCGAAGGGCGTCGACGCCGTCGCCGTGACGGCGGTCAATGACGTTTTCACCCTCGACGCCTGGCTGAAGGACCGTGGCGCCGCGGGCAAGATCGACGGGCTCGCCGACGGCTCCGGCGTTTTCGCCCGGGCGCTGGGCCTCGAACTCGATCTGATGGAATTCGGCCTCGGCGTGCGCGGCAAGCGTTTCTCGGCCGTCGTCAATGACGGGGTCGTGCAATGGATCAACGTCGAGGAGAATTCGAGCCTCGCGACGGTCTCAAGCGCCGAATCGACGCTCGAGAAGCTTTAA	RTL79320.1	100	161	0	0	1	161	1	161	5.74e-108	0	peroxiredoxin [Hyphomicrobiales bacterium]	1909294	Hyphomicrobiales bacterium	.	Bacteria	PF08534.13	Redoxin
IM3_00542	lcl_contig_5	CDS	183589	185517	.	+	0	cobT	6.6.1.2	.	Aerobic cobaltochelatase subunit CobT	MPPAPTNRRPASPKEAPQEPFKRAVAGAMRAMARTPKLDVSYASERPSLVTGEEGAKARLTEPPRKLTPKEAAIVRGQADSIALRLACHDDALHRRYAPETMEARSAFDALEQARVESVGARRMAGVAANIGAMLEDRYTRSHSEKIASRADAPLEDALALMARERLTGLEPPPHGAKIVDFWRGVIEERAGADLDRLVGAVENQKHFAQIVRELLSHLDMAGAEAPEETEAEDNLEEPPQNPDESEEQKQEEDQAKTQAEMETSLAAEDSDQEGESESAEAPYGESAEEADTSDLEEASDARRPSTTAADRSGSDYHAYTTRFDETVRAEELCDAEELDRLRAYLDKQLLHLSSVVGRLANRLQRRLMAQQSRSWEFDLEEGMLDPARLPRIIIDPQQPLSFKREKDTDFRDTVVTLLLDNSGSMRGRPITVAATCADILARTLERCGVKVEILGFTTRAWKGGQSRELWINEGKKPNPGRLNDIRHIIYKAADAPWRRARRNLGLMMREGLLKENIDGEALDWAHRRLLARGEQRRILMMISDGAPVDDSTLSVNPGNYLERHLRQVIHDIETRSPVELIAIGIGHDVTRYYRRAVTIVDAEELGGAMTEKLAELFSETGRPAPPSLPMSRQPARALARA	ATGCCTCCCGCCCCGACGAACCGCCGCCCCGCCTCACCCAAGGAAGCCCCGCAGGAGCCCTTCAAGCGGGCCGTCGCCGGCGCCATGCGCGCCATGGCCAGAACGCCCAAGCTCGACGTGTCCTATGCGTCCGAGCGCCCTTCGCTCGTCACGGGCGAGGAGGGCGCCAAGGCGCGGCTCACGGAGCCGCCGCGCAAGCTCACGCCGAAGGAGGCCGCGATCGTGCGCGGGCAGGCCGATTCGATTGCTCTGCGCCTCGCCTGCCACGATGATGCGCTGCATCGCCGCTATGCGCCCGAGACGATGGAGGCGCGCTCCGCCTTCGACGCCCTGGAGCAGGCCCGCGTCGAATCGGTCGGAGCCAGACGCATGGCCGGCGTCGCCGCCAATATCGGCGCGATGCTCGAGGACCGCTACACGCGCAGCCATTCCGAAAAGATCGCGAGCCGCGCCGACGCGCCGCTCGAAGACGCGCTGGCGCTGATGGCGCGCGAGCGCCTCACCGGACTCGAGCCCCCGCCCCATGGCGCGAAGATCGTGGATTTCTGGCGCGGCGTGATCGAGGAGCGCGCCGGCGCCGATCTCGACCGGCTCGTCGGGGCCGTCGAAAACCAGAAGCATTTCGCCCAGATCGTGCGCGAATTGCTGTCTCATCTGGACATGGCCGGGGCCGAGGCGCCGGAAGAGACCGAGGCCGAGGACAATCTGGAGGAGCCCCCGCAAAACCCGGACGAGAGCGAGGAGCAGAAGCAGGAAGAGGACCAGGCCAAGACGCAGGCCGAGATGGAGACCTCTCTCGCCGCCGAGGATTCCGACCAGGAAGGGGAAAGCGAATCGGCCGAGGCGCCCTATGGCGAATCCGCCGAGGAGGCGGATACGAGCGATCTCGAGGAGGCCTCTGACGCGCGCCGGCCCTCGACGACGGCGGCCGACCGCTCGGGCTCCGATTATCACGCCTACACCACCCGCTTCGATGAGACCGTCCGGGCCGAGGAGCTGTGCGACGCGGAGGAGCTCGACCGCCTTCGCGCCTATCTGGACAAGCAGCTTCTGCATCTGTCCTCGGTCGTCGGCCGCCTGGCGAACCGGCTCCAGCGGCGCCTGATGGCGCAGCAGAGCCGCTCCTGGGAGTTCGACCTCGAAGAGGGCATGCTCGATCCGGCGCGCCTGCCGCGCATCATCATCGATCCCCAGCAGCCGCTCTCCTTCAAGCGGGAGAAGGACACCGATTTCCGCGATACGGTGGTGACGCTGCTGCTCGACAATTCGGGCTCCATGCGCGGGCGCCCGATCACCGTGGCCGCGACCTGCGCCGACATTCTCGCCCGCACGCTGGAGCGCTGCGGCGTGAAGGTCGAGATCCTGGGCTTCACGACCCGCGCCTGGAAGGGGGGCCAGTCCCGCGAGCTCTGGATCAACGAGGGCAAGAAGCCCAATCCCGGCCGCCTGAACGACATCCGCCACATCATCTACAAGGCGGCCGACGCCCCCTGGCGGCGCGCGCGCCGCAATCTGGGGCTGATGATGCGCGAAGGGCTCCTCAAGGAGAACATCGACGGCGAGGCGCTCGACTGGGCGCACCGGCGCCTGCTCGCGCGCGGCGAACAGCGGCGTATCCTGATGATGATTTCCGATGGCGCGCCGGTCGACGATTCGACGCTTTCGGTCAATCCCGGCAATTATCTCGAGCGCCATCTGCGGCAGGTGATCCACGACATCGAGACGAGGTCGCCCGTGGAGCTCATCGCCATCGGCATCGGCCATGACGTGACGCGTTACTACCGCCGCGCCGTCACCATCGTGGACGCCGAGGAGCTCGGCGGCGCCATGACCGAGAAACTCGCGGAGCTCTTCAGCGAGACCGGCCGTCCCGCTCCCCCGTCGCTCCCGATGAGCCGCCAGCCGGCGCGCGCCCTGGCCCGCGCTTAG	RTL79319.1	99.8	642	1	0	1	642	1	642	0	0	cobaltochelatase subunit CobT [Hyphomicrobiales bacterium]	1909294	Hyphomicrobiales bacterium	.	Bacteria	PF06213.15;PF11775.11	CobT;CobT_C
IM3_00543	lcl_contig_5	CDS	185665	185790	.	+	0	.	.	.	hypothetical protein	MALVRKMRHEAPALERVACVTAICALASLPLAFCAAVTILG	ATGGCGTTGGTCAGGAAAATGCGCCACGAGGCGCCTGCGTTGGAAAGAGTTGCGTGCGTAACGGCGATTTGCGCCCTCGCCTCGCTGCCGCTGGCCTTTTGCGCGGCGGTCACAATTCTCGGGTGA	KAF2992076.1	78	41	9	0	1	41	1	41	3.69e-11	0	hypothetical protein MJC1_01099 [Methylocystis sp. MJC1]	2654282	Methylocystis sp. MJC1	.	Bacteria	.	.
IM3_00544	lcl_contig_5	CDS	185851	186642	.	-	0	.	.	.	hypothetical protein	MTRTVRLALGAACLAAALVSSARAENAPDPWPGLVTDLFQGREIVKADGTLSLDAPTRAEDAAIVPMTLRFADPAKVRIATLVIDQNPMPMAASFTLGDAAGVDFIETRVRVNSYTNVHAVAETRDGALHSEVKFVKASGGCSAPAGKDPDEARANMGKMKYREFKSAVAGKREAQILIRHPNNSGLQMDQITRTYTPAHYVDAVEVWQGDALIFKMEGGISLSEDPSFRFTYAPNGAKILRVVARDNQGGSFKAEWPIADAS	ATGACACGGACAGTTCGGTTGGCGCTCGGCGCCGCCTGCCTCGCGGCCGCGCTCGTTTCTTCGGCGCGCGCCGAAAACGCGCCCGATCCCTGGCCGGGGCTGGTCACGGACCTCTTCCAGGGCCGCGAGATCGTGAAAGCCGACGGGACGCTTTCGCTCGACGCGCCCACGCGCGCCGAGGACGCCGCGATCGTGCCCATGACCCTGCGTTTCGCCGACCCGGCGAAGGTGAGGATCGCCACGCTGGTCATCGACCAGAATCCCATGCCCATGGCGGCGAGCTTCACGCTCGGCGACGCGGCCGGCGTCGATTTCATCGAGACGCGGGTCAGGGTGAATTCCTACACCAATGTCCACGCCGTGGCGGAGACGCGCGACGGCGCGCTGCATTCCGAGGTCAAATTCGTCAAGGCCTCGGGCGGCTGCTCGGCGCCCGCCGGCAAGGACCCCGACGAAGCGCGCGCCAATATGGGCAAGATGAAATATCGTGAGTTCAAAAGCGCCGTCGCCGGCAAGCGCGAGGCGCAGATCCTGATCCGCCACCCCAATAATTCGGGCCTGCAAATGGATCAGATCACCCGCACGTACACGCCGGCCCATTATGTGGACGCGGTCGAGGTCTGGCAGGGAGACGCGCTGATTTTCAAGATGGAGGGCGGCATTTCGCTGTCCGAAGACCCGAGCTTCCGTTTCACCTATGCGCCCAATGGCGCGAAGATCCTTCGGGTCGTCGCCCGGGACAATCAGGGCGGATCCTTCAAGGCCGAATGGCCGATCGCCGACGCCTCATGA	RTL79318.1	99.2	263	2	0	1	263	1	263	1.04e-183	0	quinoprotein dehydrogenase-associated SoxYZ-like carrier [Hyphomicrobiales bacterium]	1909294	Hyphomicrobiales bacterium	.	Bacteria	PF13501.9;PF08770.14	SoxY;SoxZ
IM3_00545	lcl_contig_5	CDS	186704	187633	.	-	0	.	.	.	hypothetical protein	MRNNLLRLLGVIAPLLLAAPLAAQGSAFHLGEIAPGVYAHQGETALMTQGNLGGIANLGAIVGDEAVAVIDTGGSLLEGKDFLAALREKTQKPIRYVINTHAHPDHVFGNGAFEGGGAIFVGHKNLPRALAARGPHYLSSFRDAMGDALDGVTIVAPSLTVADTLTLDLGSRPIELSAWRTAHSEADLTVLDKKTGTLFAGDLLFLQHVPVVDGSLLGFLEVADRLAAIPAERVVPGHGPMVAPWPKALDDERAYLSRLTADLRAAIKKGETVKDAAAEAAAGEKTKWRLFEDYNARNATAGFAELEWE	ATGAGAAACAATCTCTTGCGTCTTTTGGGCGTTATCGCCCCGCTGCTCTTGGCCGCTCCGCTCGCGGCGCAGGGGAGCGCGTTTCATCTCGGCGAGATCGCGCCGGGCGTCTATGCGCATCAGGGCGAAACGGCGCTCATGACGCAGGGCAATCTCGGCGGCATCGCCAATCTCGGGGCGATCGTCGGCGACGAGGCGGTCGCGGTGATCGACACCGGCGGCAGCCTGCTGGAAGGCAAGGATTTCCTCGCGGCGTTGCGTGAAAAGACGCAAAAGCCCATCCGCTACGTCATCAATACCCACGCCCACCCCGACCATGTCTTCGGCAATGGCGCCTTCGAGGGCGGGGGCGCGATCTTCGTCGGCCACAAGAACCTGCCGCGCGCCCTCGCCGCGCGGGGGCCGCATTATCTCTCGTCGTTCCGCGATGCGATGGGGGACGCGCTCGACGGCGTCACCATCGTCGCGCCGTCGCTCACCGTCGCGGACACATTGACCCTCGATCTGGGGAGCCGCCCGATCGAGCTCAGCGCCTGGCGCACCGCGCATAGCGAGGCGGACCTCACGGTTCTGGACAAGAAGACGGGCACGCTCTTCGCCGGCGATCTGCTCTTCCTTCAGCATGTGCCTGTGGTCGACGGGAGCCTGCTCGGTTTTCTCGAGGTCGCGGACAGGCTCGCGGCCATACCGGCCGAACGCGTCGTGCCGGGACACGGGCCCATGGTCGCGCCCTGGCCCAAGGCGCTCGACGACGAGAGGGCCTATCTGTCGCGCCTCACCGCCGATCTGCGGGCGGCGATCAAGAAGGGCGAAACGGTCAAGGACGCCGCCGCCGAGGCCGCCGCGGGAGAGAAGACGAAGTGGCGGCTCTTCGAGGATTACAACGCCCGCAACGCAACGGCCGGCTTTGCGGAGCTCGAATGGGAGTGA	RTL79317.1	100	309	0	0	1	309	1	309	3.71e-216	0	quinoprotein relay system zinc metallohydrolase 2 [Hyphomicrobiales bacterium]	1909294	Hyphomicrobiales bacterium	.	Bacteria	PF00753.30	Lactamase_B
IM3_00546	lcl_contig_5	CDS	187910	189733	.	+	0	moxF_2	1.1.2.7	COG4993	Methanol dehydrogenase [cytochrome c] subunit 1	MHKLLLSSSVGILALFAAGAANADDELLTLQKDAKQWVSPTGDYANVRHSGLKQITAENVGKLAPAWQFSTGVLRGHEGAPLVVGDVMFLHTPFPNIVYALDLKDPDHKILWKYEPKQDPSVVPVMCCDTVNRGLAYGDGKIFLAQADTTLVALDAKTGKLVWSVKNGDPSKGQTSTAAPHVFKDKVLVGIAGGEFGVRGHITAYSVKDGKQVWRGYSMGPDADTLIDPDKTTHLGQPVGKDSGISTWQGDQWQTGGGTTWGWYSYDPELNLVYYGSGNPSTWNPVQRPGDNRWSMTIWARDLDTGKTKWLYQMTPHDEWDYDGINEMVLADQPIGGKTVKTLVHFDRNGFAYTLDRTNGDLLVAEKYDPAVNWATKVDMDKSSKTYGRPLVVDKYSTQHNGEDTNTQNVCPAALGSKDQQPASYDAATGLFLVPTNHVCMDYEPFRVSYTAGQPYVGATLEMYPAGKVLGDGTNNTGNFIAWDAKVGKIVWSNKEQFSVWGGATSTDGGVTFYGTLEGYLKAVDTKTGKELYKYKTPSGIIGNVITYEAGGKQYVAVLSGVGGWAGIGLAAGLSKSNEGLGAVGNYASLANYTALGGVLTVFALPN	ATGCATAAGCTGTTGTTGTCGAGTTCAGTCGGTATTCTTGCGCTGTTTGCAGCCGGCGCCGCGAACGCCGACGACGAGCTGCTGACGCTCCAGAAAGACGCGAAGCAGTGGGTCTCGCCGACGGGCGACTACGCTAACGTCCGCCACTCGGGCCTCAAGCAGATCACCGCGGAGAACGTCGGCAAGCTGGCTCCCGCCTGGCAGTTTTCGACCGGCGTGCTGCGCGGCCACGAAGGCGCGCCGCTGGTCGTGGGCGACGTGATGTTCCTGCACACGCCCTTCCCGAATATCGTCTACGCCCTCGACCTGAAGGACCCGGACCACAAGATCCTGTGGAAGTATGAGCCCAAGCAGGACCCGTCGGTCGTGCCGGTCATGTGCTGCGACACGGTCAACCGCGGCCTCGCCTATGGCGACGGCAAGATCTTCCTCGCCCAGGCCGACACCACCCTCGTCGCGCTCGACGCCAAGACCGGCAAGCTCGTCTGGTCGGTGAAGAACGGCGATCCGTCGAAGGGCCAGACCTCCACCGCCGCGCCGCATGTCTTCAAGGACAAGGTGCTCGTCGGCATCGCCGGCGGCGAGTTCGGCGTGCGCGGCCACATCACCGCCTATTCGGTGAAGGACGGCAAGCAGGTGTGGCGCGGCTACTCCATGGGCCCCGACGCCGACACGCTGATCGACCCCGACAAGACCACCCATCTCGGCCAGCCGGTCGGCAAGGACTCGGGCATCAGCACGTGGCAGGGCGACCAGTGGCAGACGGGCGGCGGCACCACCTGGGGCTGGTACAGCTACGATCCGGAGCTGAACCTCGTCTACTACGGCTCGGGCAATCCCTCGACCTGGAACCCGGTGCAGCGTCCCGGCGACAATCGCTGGTCGATGACCATCTGGGCGCGCGACCTCGACACCGGCAAGACCAAGTGGCTCTATCAGATGACGCCCCACGACGAGTGGGACTATGACGGCATCAACGAGATGGTTTTGGCCGACCAGCCGATCGGCGGCAAGACGGTCAAGACGCTCGTCCACTTCGACCGCAACGGCTTCGCCTATACGCTCGACCGCACCAACGGCGACCTGCTCGTCGCCGAGAAGTATGATCCGGCGGTGAACTGGGCGACCAAGGTCGACATGGACAAGTCGTCGAAGACCTACGGCCGTCCGCTGGTCGTGGACAAATATTCGACCCAGCACAATGGCGAGGACACGAACACGCAGAACGTCTGCCCGGCGGCTCTGGGTTCGAAGGACCAGCAGCCGGCGTCCTATGACGCGGCGACGGGCCTGTTCCTGGTGCCGACGAACCATGTCTGCATGGACTATGAGCCGTTCCGCGTGAGCTACACGGCGGGCCAGCCCTATGTCGGCGCGACGCTGGAGATGTATCCGGCGGGCAAGGTGCTGGGCGACGGCACGAACAACACGGGCAATTTCATTGCCTGGGACGCCAAGGTCGGCAAGATCGTGTGGTCGAACAAGGAGCAGTTCTCGGTTTGGGGCGGCGCGACGTCGACGGACGGCGGCGTGACCTTCTACGGGACGCTCGAGGGGTATCTGAAGGCGGTCGACACCAAGACCGGCAAGGAGCTCTACAAGTATAAGACCCCGTCGGGCATCATCGGCAATGTGATCACCTATGAGGCGGGCGGCAAGCAGTATGTGGCGGTGCTGTCGGGCGTCGGCGGCTGGGCGGGCATCGGCCTTGCGGCCGGCCTCTCCAAGTCGAACGAGGGCCTCGGCGCCGTCGGCAACTACGCCTCGCTCGCCAATTACACGGCGCTCGGCGGCGTGCTGACCGTCTTCGCGCTGCCGAACTAA	WP_036284218.1	92.3	607	44	2	1	607	1	604	0	0	methanol/ethanol family PQQ-dependent dehydrogenase [Methylocystis sp. ATCC 49242]	622637	Methylocystis sp. ATCC 49242	.	Bacteria	PF13360.9;PF01011.24	PQQ_2;PQQ
IM3_00547	lcl_contig_5	CDS	189847	190356	.	+	0	cycB_3	.	.	Cytochrome c-553I	MRSSLFGALALGVMSFVGTSALAEAPGDPKAVKSVDGKYFDAKGDPTYNISADGAVDWYTFSGYRRYHAECHVCHGPNGGGSTYAPALKESVKRFNYAEFAGIVIGGRQNGNSVMPAFADNKNAVCYIDDLYVYLRALSTGAVQPGRPEKKEPAPEAFKKAEADCMAAK	ATGAGATCGTCGCTTTTCGGGGCGCTGGCCCTGGGCGTCATGAGTTTTGTGGGCACTTCCGCCCTGGCCGAGGCGCCCGGCGACCCCAAGGCCGTCAAATCGGTCGACGGCAAGTATTTCGACGCCAAGGGCGACCCCACCTATAATATCTCGGCCGACGGCGCGGTGGACTGGTACACCTTCTCCGGCTATCGCCGTTATCACGCCGAATGCCACGTCTGCCACGGCCCGAACGGCGGCGGCTCGACCTACGCTCCGGCGCTGAAGGAATCGGTCAAGCGCTTCAACTACGCCGAATTCGCCGGCATCGTCATCGGCGGCCGTCAGAACGGCAACAGCGTCATGCCGGCCTTCGCCGACAACAAGAACGCCGTCTGCTACATCGACGACCTTTATGTGTATCTGCGCGCGCTGTCGACCGGCGCCGTCCAGCCGGGCCGCCCGGAGAAGAAGGAGCCGGCTCCGGAAGCCTTCAAGAAGGCCGAAGCCGACTGCATGGCCGCCAAGTAA	WP_051001154.1	95.9	146	6	0	21	166	20	165	9.69e-99	0	c-type cytochrome, methanol metabolism-related [Methylocystis parvus] c-type cytochrome, methanol metabolism-related [Methylocystis parvus]	134	Methylocystis parvus	.	Bacteria	PF13442.9	Cytochrome_CBB3
IM3_00548	lcl_contig_5	CDS	190460	191365	.	+	0	.	.	.	hypothetical protein	MIVSRKHRRGLAALLSSVGAAAILFAAASGFAQHMGPDAGAKGADNSGGIELIDPKVLRVCADPNNLPFSNEKGEGFENKIAELLARKLGKDLAYAFYPGATGFVRNTLNAHLCDVILGIPQGNDLVQPTNPYYRTTYVMATRAGSDLDGVQNLDDPRLKDKKGRIGLIANTPPGNILARNGMIGLVKPYALMVDTRVESSTAQMTQDLEKGDIDIALLWGPIAGYYAKKSGGKLIVTPIPETPGARMAFRIAFGVRHSDQNWKRELNTLIAQNKAEIDKILADYGVPVIDEAGQPVRPTP	ATGATCGTCTCCCGGAAACATCGGCGCGGGCTTGCCGCGCTCTTGTCTTCAGTCGGCGCCGCCGCGATCCTTTTCGCGGCGGCGTCGGGCTTTGCGCAGCATATGGGCCCCGACGCCGGCGCAAAGGGCGCCGACAACTCCGGGGGTATCGAGCTCATCGACCCGAAAGTGCTGCGGGTGTGCGCCGACCCGAACAACCTGCCGTTCTCCAATGAAAAGGGCGAGGGTTTCGAGAACAAGATCGCCGAACTGCTGGCCCGCAAGCTCGGGAAGGATCTGGCTTACGCCTTTTATCCCGGGGCGACGGGCTTCGTGCGCAATACGCTCAATGCGCATCTCTGCGACGTGATCCTCGGCATCCCACAGGGCAATGATCTCGTCCAGCCGACGAACCCCTATTATCGCACTACCTATGTGATGGCGACGCGCGCGGGCTCCGACCTCGACGGCGTCCAGAACCTCGACGATCCGCGCCTGAAGGACAAGAAAGGCCGCATCGGCCTCATCGCCAATACGCCGCCCGGCAATATTCTGGCCAGGAACGGGATGATCGGCCTGGTGAAGCCCTATGCGTTGATGGTCGATACGCGGGTCGAATCCTCGACGGCGCAGATGACACAGGATCTCGAAAAGGGCGACATCGACATCGCTCTGCTCTGGGGCCCGATCGCGGGCTATTACGCCAAAAAGTCAGGCGGCAAGCTCATCGTGACGCCGATCCCGGAAACGCCCGGCGCGCGCATGGCGTTCCGCATCGCCTTCGGCGTGCGCCATTCCGACCAGAACTGGAAGCGCGAACTCAATACGCTGATCGCGCAGAACAAGGCCGAGATCGACAAGATTCTGGCCGATTATGGCGTGCCCGTGATCGACGAGGCCGGCCAGCCGGTCCGGCCGACGCCGTGA	WP_202071093.1	85.9	298	42	0	1	298	1	298	3e-186	0	substrate-binding domain-containing protein [Methylocystis sp. Sn-Cys] substrate-binding domain-containing protein [Methylocystis sp. Sn-Cys]	1701263	Methylocystis sp. Sn-Cys	.	Bacteria	PF00497.23	SBP_bac_3
IM3_00549	lcl_contig_5	CDS	191362	191910	.	+	0	.	.	.	hypothetical protein	MIRAPLAAGALLLAASAEAQTARPAEPEGYRMEAYRAPVPATLTGATVIDTAKAFDLWRARTAAFVDALPRAPKPEGLPKNVVWREQPRFDIPGSIWLPDTGYGALSEATAAYLEKGLAKASGGDKARRLVFYCLADCWMSWNAARRALTLGYTRVFWYPEGTDGWAAAQHPLEEARPAPRD	GTGATCCGCGCGCCGCTCGCGGCCGGCGCGCTGCTCCTCGCCGCGTCGGCGGAGGCGCAAACGGCGCGGCCGGCTGAGCCCGAAGGCTACCGGATGGAGGCCTATCGCGCGCCCGTGCCGGCGACGCTCACGGGCGCGACAGTCATCGACACGGCGAAAGCTTTCGATCTGTGGCGCGCCAGGACGGCGGCGTTCGTCGACGCCCTGCCGCGGGCGCCCAAGCCCGAAGGTCTTCCGAAAAACGTCGTCTGGCGCGAGCAGCCGCGATTCGATATTCCCGGAAGCATCTGGCTGCCGGACACGGGCTATGGCGCCCTCTCCGAGGCCACGGCGGCTTATCTCGAGAAAGGCCTCGCCAAGGCGAGCGGGGGCGACAAAGCGCGGCGGCTCGTGTTTTATTGCCTCGCGGATTGCTGGATGTCGTGGAACGCCGCCAGGCGCGCCCTGACGCTCGGCTACACTCGCGTCTTCTGGTACCCGGAAGGAACGGACGGCTGGGCGGCGGCGCAACATCCGCTCGAGGAGGCGCGCCCCGCGCCTCGGGACTGA	RTL84883.1	98.9	182	2	0	1	182	1	182	4.94e-126	0	PQQ-dependent catabolism-associated CXXCW motif protein [Hyphomicrobiales bacterium]	1909294	Hyphomicrobiales bacterium	.	Bacteria	PF00581.23	Rhodanese
IM3_00550	lcl_contig_5	CDS	191929	192552	.	-	0	.	.	.	hypothetical protein	MLMPKKMAARLSVLLAAALWVGSTAAQTPPADWPCKQVRVPEIALGGVWTGPSLDKERHDWRNDPAVVDLVARIAPRRTPLEDAENSIADFAKASGGDRKARLTLLFAGLYERMNDERREVVNGLDRFGRRLKDMAEKTREETQAFYDLQNRKPPEPEAIKKAAEALQWRVRLFEEQRKMATYVCESPALIEQRFGALARAIMTAME	ATGCTCATGCCGAAAAAAATGGCCGCCCGCCTTTCTGTCCTTCTCGCCGCGGCTCTTTGGGTCGGCTCCACGGCTGCACAGACGCCGCCGGCCGACTGGCCCTGCAAGCAGGTGCGCGTGCCGGAGATTGCGCTCGGCGGCGTCTGGACTGGCCCGTCGCTCGACAAGGAGCGTCACGACTGGCGCAACGACCCGGCCGTCGTCGATCTCGTCGCGCGTATCGCGCCGCGCCGCACGCCGTTGGAGGACGCCGAGAACAGCATCGCGGATTTTGCGAAAGCGTCGGGCGGAGATCGCAAGGCGCGCCTCACGCTTCTCTTCGCCGGGCTCTATGAACGCATGAATGACGAGCGGCGCGAGGTGGTGAACGGTCTCGACCGCTTTGGCCGCCGCCTGAAGGACATGGCCGAGAAGACGCGCGAGGAGACGCAGGCGTTTTACGATCTGCAGAACCGCAAGCCGCCCGAGCCGGAGGCGATCAAAAAGGCCGCCGAGGCGCTGCAATGGCGGGTGCGCCTCTTCGAGGAGCAGCGCAAGATGGCGACCTATGTCTGCGAGAGTCCCGCGCTGATCGAGCAACGATTCGGCGCGTTGGCGCGCGCGATCATGACGGCGATGGAGTAA	WP_026016558.1	76.4	182	43	0	26	207	21	202	1.89e-93	0	hypothetical protein [Methylocystis parvus] hypothetical protein F7D14_05080 [Methylocystis parvus]	134	Methylocystis parvus	.	Bacteria	.	.
IM3_00551	lcl_contig_5	CDS	192569	193267	.	+	0	priA_1	5.3.1.16	COG0106	Phosphoribosyl isomerase A	MEIVPVIDIRKGAAVRAVAGRRADYRPLATPLSPTSDPPDVARGLMALHPFGALYIADLDAIEGRGNNLAAIAEVAETIAPARVWLDGGFREARQSGATLPANVDVVLGSETLARVEDAALQEDRSRFILSLDFTETGFLGDPRLLSDVSLWPERVVVMTLARVGVGKGPDLPRLRDIAMRAQGRRVYAAGGVRSLDDLRALEQAGVAGALVATALHDGRLSAATLARMGAK	ATGGAGATCGTCCCCGTCATCGATATTCGCAAAGGCGCCGCCGTGCGGGCGGTCGCTGGCCGTCGCGCCGATTATCGACCGCTCGCGACGCCGCTCTCGCCCACGAGCGACCCGCCGGATGTGGCGCGTGGCCTGATGGCGCTTCACCCCTTCGGCGCGCTTTATATCGCCGATCTGGATGCGATCGAGGGGCGAGGAAACAATCTTGCGGCAATCGCCGAGGTTGCGGAAACAATCGCGCCGGCGCGCGTATGGCTCGACGGCGGATTTCGCGAGGCAAGACAGTCGGGAGCGACCTTGCCCGCCAATGTCGATGTCGTGCTGGGAAGCGAGACGCTCGCACGCGTCGAGGACGCCGCTTTGCAAGAAGATCGGTCCCGTTTCATTCTGTCGCTCGACTTCACAGAGACGGGCTTCCTCGGCGACCCGCGCCTTCTCTCGGACGTTTCGCTCTGGCCCGAGCGCGTCGTTGTCATGACGCTGGCGCGCGTCGGCGTCGGCAAGGGGCCGGATCTGCCGCGACTGCGCGACATCGCCATGCGGGCGCAGGGGCGGCGCGTCTATGCCGCCGGCGGCGTGCGGAGCCTGGACGATCTGCGCGCCCTGGAGCAGGCGGGCGTGGCCGGCGCGCTCGTCGCGACGGCGCTGCACGACGGCCGGCTGAGCGCCGCGACCCTCGCGCGCATGGGCGCAAAATAA	RTL84881.1	98.3	232	4	0	1	232	1	232	4.02e-152	0	nickel transporter [Hyphomicrobiales bacterium]	1909294	Hyphomicrobiales bacterium	.	Bacteria	PF00977.24	His_biosynth
IM3_00552	lcl_contig_5	CDS	193318	193890	.	-	0	fae_1	4.2.1.147	COG1795	5%2C6%2C7%2C8-tetrahydromethanopterin hydro-lyase	MASFFEKILGALFPKPSSGFGGSSSAKTGVGESLVGDGNEVAHIDLIMGPRGSAAEKAFANGLVNNKDGFTTLLAVIAPNLLVKPYTMMFNKVTIKNAKQAVQMFGPAQHGVAKAVADSVAEGVIPLEKAEDLFICVGVFIHWDANDDQKIQDFNYQATKEAIARAMKGDPKAQRVVQERVTAKHPFAAN	ATGGCTTCTTTCTTCGAGAAGATTCTTGGCGCGCTGTTTCCCAAGCCGTCGAGCGGTTTCGGCGGCTCCTCGAGCGCCAAGACGGGTGTCGGCGAGTCGCTCGTCGGCGACGGCAATGAGGTCGCCCACATCGACCTGATCATGGGTCCCCGTGGGTCGGCGGCGGAAAAGGCCTTCGCCAACGGTCTCGTCAACAATAAGGACGGCTTCACGACGCTGCTCGCGGTCATCGCGCCGAACCTGCTCGTCAAGCCCTACACCATGATGTTCAACAAGGTGACCATCAAGAACGCCAAGCAGGCCGTTCAGATGTTCGGCCCGGCGCAGCATGGCGTCGCCAAGGCCGTCGCCGATTCGGTCGCCGAGGGCGTGATTCCGCTCGAGAAGGCCGAAGACCTGTTCATCTGCGTCGGCGTCTTCATCCATTGGGACGCGAATGACGATCAGAAGATTCAAGACTTCAACTATCAGGCCACGAAGGAAGCCATCGCGCGCGCGATGAAGGGCGACCCCAAGGCCCAGCGCGTCGTCCAGGAGCGCGTCACCGCCAAGCATCCTTTCGCCGCCAACTGA	AAS88979.1	97.9	190	4	0	1	190	11	200	7.81e-127	0	formaldehyde activating enzyme [Methylosinus sp. LW2]	107634	Methylosinus sp. LW2	.	Bacteria	PF08714.14	Fae
IM3_00553	lcl_contig_5	CDS	194064	194573	.	-	0	fae_2	4.2.1.147	COG1795	5%2C6%2C7%2C8-tetrahydromethanopterin hydro-lyase	MALINKMLVGESLVGEGNEVAHIDLIMGPRGSAAELAFANALVNNKDGFTTLLAVVAPNLLCKPNTILFNKVTIKGAKQAVQMFGPAQHGVAKAVADSVAEGVIPVSEADDLFISVGVFIHWDANDDKKIQDYNYQATKEAIARAVRGEPKASEVVAKRNEAKHPFAPN	ATGGCTTTGATCAACAAGATGCTGGTCGGCGAGTCGCTCGTCGGCGAGGGCAACGAAGTCGCTCACATCGACCTCATCATGGGTCCGCGCGGCTCGGCCGCCGAGCTGGCTTTCGCCAATGCGCTCGTCAACAACAAGGACGGCTTCACGACGCTGCTCGCGGTCGTTGCGCCGAACCTGCTCTGCAAGCCGAACACGATCCTCTTCAACAAGGTCACCATCAAGGGCGCCAAGCAGGCCGTCCAGATGTTCGGCCCGGCCCAGCACGGCGTCGCCAAGGCCGTTGCGGATTCGGTCGCCGAGGGCGTGATCCCGGTTTCGGAAGCCGACGACCTGTTCATCTCGGTCGGCGTGTTCATCCACTGGGACGCCAACGACGACAAGAAGATCCAGGACTACAACTATCAGGCCACGAAGGAAGCCATCGCCCGCGCCGTTCGCGGCGAGCCGAAGGCCTCCGAAGTCGTCGCCAAGCGCAACGAAGCCAAGCACCCCTTCGCTCCGAACTGA	RTL86917.1	99.4	169	1	0	1	169	1	169	3.27e-111	0	formaldehyde-activating enzyme [Hyphomicrobiales bacterium]	1909294	Hyphomicrobiales bacterium	.	Bacteria	PF08714.14	Fae
IM3_00554	lcl_contig_5	CDS	194718	195572	.	-	0	citG	2.4.2.52	.	2-(5''-triphosphoribosyl)-3'-dephosphocoenzyme-A synthase	MEQTVAHAFIAACEAELAAPKPGNVHHFAPGHGMEAEDFIRSARAAAPHIAAIGASVGARILGAVEATWAAVGQNTNLGIVLLCAPLAEAALTARSADLARETARVLAALDVADAQAAFHAILRANPAGLGEAEAHDVSGPAQTTLLEAMRAAAPRDRIGYQYAHDFADVFGLGLAALERARARGHDAPRATLEVYLAFLAAFPDSHIARKYGDQTARAVCAEAARRRRAIEAAAPEEAFALALDFDRELKESRFNPGTSADLTVAVLFADSLRSILASARKNG	ATGGAGCAAACCGTCGCGCACGCCTTCATCGCCGCCTGCGAGGCGGAGCTCGCCGCGCCCAAGCCCGGCAATGTCCATCATTTTGCGCCGGGCCATGGCATGGAGGCGGAGGATTTCATTCGTAGCGCCCGCGCCGCCGCGCCGCACATCGCCGCCATAGGCGCAAGCGTCGGCGCGCGCATCCTGGGCGCGGTCGAAGCGACCTGGGCGGCCGTCGGCCAGAACACCAATCTCGGCATCGTGCTGCTCTGCGCGCCGCTCGCCGAAGCGGCGCTGACCGCAAGGAGCGCCGATCTCGCGCGCGAGACTGCCCGCGTGCTGGCCGCGCTCGACGTCGCCGACGCGCAAGCCGCGTTTCACGCCATCCTGCGCGCCAATCCGGCGGGGCTCGGCGAAGCGGAGGCGCACGACGTTTCCGGCCCGGCGCAAACCACTTTGCTCGAAGCGATGCGCGCCGCCGCGCCGCGCGACCGCATCGGCTATCAATACGCCCACGACTTCGCCGATGTTTTCGGCCTGGGCCTGGCCGCGCTCGAGCGCGCCCGCGCGCGCGGCCACGACGCGCCGCGCGCGACGCTCGAAGTTTATCTCGCCTTTCTCGCCGCCTTCCCAGACAGCCACATCGCGCGCAAATATGGGGACCAGACGGCCCGCGCCGTCTGCGCGGAGGCGGCGCGCAGACGGCGCGCCATCGAAGCGGCGGCGCCCGAAGAAGCCTTTGCACTGGCCCTGGATTTCGACCGCGAATTGAAGGAAAGTCGTTTCAATCCAGGCACGAGCGCGGACCTGACCGTCGCAGTGCTTTTTGCAGATTCTCTCCGGTCCATCTTGGCAAGCGCGCGCAAAAATGGTTGA	RTL89903.1	98.9	284	3	0	1	284	1	284	3.86e-185	0	triphosphoribosyl-dephospho-CoA synthase [Hyphomicrobiales bacterium]	1909294	Hyphomicrobiales bacterium	.	Bacteria	PF01874.19	CitG
IM3_00555	lcl_contig_5	CDS	195579	196520	.	-	0	rimK	6.3.2.-	COG0189	Ribosomal protein S6--L-glutamate ligase	MTTRARGAAREKPRVAIFTDKLDWHVEHTLSAFRALGAAPVAVRLAACRIDTTRPHALAIPGFHGLPDLAVVRAIGDGSLEAITMRLGVLHALEALGVPLVNGARAIERCTDKSMASFLLAKAGVPAPETFATQSLAQARAIARRECARGPLVMKPLFGAQGWGLRLVETEGDIPSLEEARGVFYLQRFVGPARPPYEDMRLLVSGGEIVAAMKRRSSHWITNVRQGAKPVAVTPTPAEREMALAAAQAMGTFVAGVDLIADAQGRPMALEVNSMPGWSGLQRITPFSIAERLAADALSCCASRPSTLPAGTG	ATGACCACGCGCGCGAGAGGCGCCGCGCGGGAAAAGCCGCGCGTCGCCATTTTCACCGACAAGCTCGACTGGCATGTCGAGCACACGCTTTCGGCCTTTCGCGCGCTGGGCGCGGCCCCTGTCGCCGTGCGGCTCGCCGCCTGCCGCATCGACACGACCCGCCCCCACGCCCTCGCCATCCCCGGCTTCCACGGTCTGCCCGACCTCGCCGTGGTGCGGGCCATCGGCGACGGCTCGCTCGAAGCCATCACCATGCGGCTCGGCGTGCTGCATGCGCTGGAGGCGCTCGGCGTCCCCCTCGTCAATGGCGCGCGCGCCATCGAGCGCTGCACCGACAAGAGCATGGCGAGCTTCCTGCTCGCGAAGGCCGGCGTCCCCGCGCCCGAGACCTTCGCCACCCAGTCGCTGGCGCAGGCGCGCGCGATCGCAAGACGCGAATGCGCGCGCGGCCCGCTGGTGATGAAGCCGCTGTTCGGCGCTCAGGGCTGGGGCCTGCGGCTCGTCGAAACGGAAGGCGACATCCCCTCCCTCGAAGAGGCGCGCGGCGTCTTCTACCTCCAGCGCTTCGTCGGTCCGGCGCGGCCGCCTTACGAGGACATGCGTCTTCTCGTCTCGGGCGGCGAGATCGTCGCCGCGATGAAACGGCGCTCCAGCCACTGGATCACCAATGTCCGGCAGGGCGCGAAGCCCGTCGCCGTCACGCCGACCCCGGCGGAGCGCGAGATGGCGCTCGCCGCCGCGCAGGCGATGGGAACCTTCGTCGCGGGCGTCGATCTCATCGCCGACGCGCAAGGGCGGCCCATGGCGCTCGAAGTCAACAGCATGCCCGGCTGGAGCGGGCTGCAACGGATCACGCCCTTTTCGATCGCCGAGCGGCTCGCCGCGGATGCGTTGTCCTGTTGCGCCTCGCGTCCGTCCACTCTCCCCGCAGGAACAGGGTAG	RTL89899.1	99.7	313	1	0	1	313	1	313	1.51e-217	0	RimK family alpha-L-glutamate ligase [Hyphomicrobiales bacterium]	1909294	Hyphomicrobiales bacterium	.	Bacteria	PF08443.14	RimK
IM3_00556	lcl_contig_5	CDS	196692	197669	.	-	0	mch_1	3.5.4.27	COG3252	Methenyltetrahydromethanopterin cyclohydrolase	MSASENSGRVTASVNTLAGEIVDRLVAGAGRYRVAVSHGSLGELLIDAGAKAAGGIDAGLLLTEICMGGLGKVTLSPAPGASKWPFWLTVSSNDPVVACLASQYAGWSLQHEKFFALGSGPGRAQARVEKLFEELSYKDRADRVTIVLESGSPPPREVVEKVASKSDVSPDKVAFVYAPTQSLAGSVQVVGRVLEVALHKAHELHFPLENIVDGVATAPLSPPHPDFVQAMGRTNDAIIYAGRAHLFVKGPASAAKELAEKLPSSNSRDYGQPFAEIFKAYKGDFYKIDGSLFSPAEALVTAVETGETFRAGRIDEALLDKSFGG	GTGAGCGCAAGCGAAAACTCAGGCCGCGTGACGGCCAGCGTGAACACTCTCGCGGGCGAGATCGTCGACCGGCTGGTCGCGGGCGCCGGGCGGTACCGCGTCGCCGTCTCGCACGGCAGCCTCGGGGAGTTGCTCATCGACGCGGGCGCCAAGGCGGCGGGCGGGATCGACGCCGGCCTGCTGCTCACCGAAATCTGCATGGGCGGGCTCGGCAAGGTCACGCTGTCGCCGGCGCCGGGCGCCTCGAAATGGCCGTTCTGGCTGACGGTTTCGAGCAATGATCCGGTCGTCGCCTGCCTCGCCAGCCAATATGCCGGCTGGAGCCTCCAGCACGAGAAGTTCTTTGCGCTCGGCTCCGGCCCCGGCCGCGCCCAGGCGCGCGTCGAGAAGCTCTTCGAGGAGCTCTCCTACAAGGACCGCGCCGACCGCGTGACCATCGTGCTCGAATCCGGCTCGCCGCCGCCGCGGGAAGTCGTCGAGAAGGTGGCGTCGAAATCCGACGTCTCGCCCGACAAGGTCGCCTTCGTCTATGCGCCGACGCAGTCGCTCGCGGGCAGCGTGCAGGTCGTCGGGCGGGTGCTGGAAGTCGCGCTGCACAAGGCGCATGAGCTGCACTTCCCGCTGGAGAACATCGTCGACGGCGTGGCGACCGCGCCGCTCTCTCCCCCGCATCCCGATTTCGTACAGGCGATGGGCCGCACCAATGACGCCATCATCTACGCCGGCCGCGCCCATCTCTTCGTGAAAGGTCCGGCCTCGGCGGCCAAGGAGCTCGCCGAAAAGCTGCCGAGCAGCAATTCTCGCGACTACGGCCAGCCTTTCGCGGAAATCTTCAAGGCCTACAAGGGCGACTTCTACAAGATCGACGGCAGCCTGTTTTCGCCCGCCGAGGCGCTGGTCACCGCGGTCGAGACCGGCGAGACCTTCCGCGCCGGCCGGATCGACGAGGCGCTGCTCGACAAGTCCTTCGGAGGCTGA	.	.	.	.	.	.	.	.	.	.	.	.	.	.	.	.	PF02289.19	MCH
IM3_00557	lcl_contig_5	CDS	197886	198050	.	+	0	.	.	.	hypothetical protein	MVMDDPFDRRASAPGAKSLSSRDVVMVLAAVAAIVFANVGVVRALDVALDVLHR	ATGGTTATGGACGATCCTTTTGACCGCCGCGCTTCGGCCCCAGGGGCCAAGAGCCTCTCTTCGCGAGACGTCGTGATGGTTCTGGCCGCGGTCGCGGCGATCGTCTTCGCCAATGTCGGCGTCGTGCGGGCGCTCGACGTCGCGCTCGACGTCCTCCACCGGTAA	.	.	.	.	.	.	.	.	.	.	.	.	.	.	.	.	.	.
IM3_00558	lcl_contig_5	CDS	198199	199263	.	+	0	cdhR_1	.	COG4977	HTH-type transcriptional regulator CdhR	MSFDNIPFDRNLLSRERRPDSARRVRKIGFLIFADFEILDLSGPLDAFYYADRVLCLKGRESEPGYETIVIAAAKGMVAAKCGLEVAAPWACGDIVEGLDTLVVVGGEGAMAASADDELIDWIKRMATRTRRLASICTGAFLLASAGLLDHRKVTTHWLYCDALASAYPKLRVEPNRIFVRDGGVYTSGGITAGIDLALTLIEEDLGREIPRQVAGLMVVFLRRPGGQAQFSPFLEDANAGGRDIAELKAWVVANCHLDLTVERLADHAAMSPRNFARRFLAETGMTPARFVERARVEAARCRLEQSNLPLSAIAQACGFATPERLRRAFKRHLDVGPLEYRDRFQSSFIEPWG	ATGTCTTTTGATAACATTCCATTCGACCGAAATCTGCTTTCCAGAGAGAGGCGCCCAGACAGCGCGAGGCGCGTTCGCAAGATCGGTTTCCTGATCTTCGCCGACTTCGAAATTCTTGATCTTTCCGGTCCTCTTGACGCTTTTTACTACGCCGACCGGGTTCTGTGCCTGAAGGGACGTGAAAGCGAACCGGGCTATGAGACGATCGTCATCGCCGCGGCGAAAGGCATGGTCGCCGCCAAATGCGGCCTCGAGGTCGCGGCGCCATGGGCGTGCGGCGACATTGTCGAGGGGCTGGATACGCTTGTCGTCGTCGGCGGCGAAGGCGCCATGGCGGCGAGCGCCGACGACGAACTGATCGACTGGATCAAGCGCATGGCGACGCGCACGCGGCGGCTGGCGTCGATCTGCACCGGCGCTTTCCTCCTCGCGAGCGCCGGACTTCTCGACCATCGCAAGGTCACGACCCACTGGCTGTATTGCGACGCGCTGGCGAGCGCCTATCCCAAGCTCCGCGTCGAGCCCAACCGCATCTTCGTGCGCGACGGCGGCGTCTACACCTCGGGGGGCATCACGGCGGGGATCGATCTGGCGCTGACGCTGATCGAGGAAGACCTCGGGCGCGAGATTCCCCGTCAGGTGGCGGGCCTGATGGTGGTGTTCCTGCGCCGCCCCGGCGGACAGGCGCAATTCAGTCCCTTTCTGGAAGACGCGAACGCCGGCGGGCGGGACATCGCAGAGCTCAAGGCCTGGGTCGTCGCCAACTGTCACCTCGATCTCACCGTCGAGCGGCTGGCCGACCACGCGGCGATGAGCCCGCGCAATTTCGCGCGCCGCTTTCTCGCCGAGACGGGAATGACGCCGGCGCGCTTCGTCGAGCGCGCGCGGGTCGAAGCAGCGCGCTGCCGGCTCGAACAGTCGAACCTCCCCTTGAGCGCCATTGCGCAGGCCTGCGGTTTCGCCACACCGGAACGCCTGCGGCGGGCCTTCAAGCGCCACCTGGACGTGGGGCCGCTCGAATATCGCGATCGCTTTCAATCAAGTTTCATCGAGCCATGGGGGTAG	RTL89897.1	99.7	354	1	0	1	354	1	354	2.87e-254	0	GlxA family transcriptional regulator [Hyphomicrobiales bacterium]	1909294	Hyphomicrobiales bacterium	.	Bacteria	PF01965.27;PF12833.10	DJ-1_PfpI;HTH_18
IM3_00559	lcl_contig_5	CDS	199266	201047	.	+	0	fmt_2	2.1.2.9	.	Methionyl-tRNA formyltransferase	MRILFLTSAHNSLSQRLLIDLTDRGHAISVALAESEAAMLDAAKRETPDLIVAPMLKAAVPEAIWRRRVCLIVHPGIVGDRGPSSLDWAIMEGEKRWGVTVLQAVAEMDAGPIWATREFPLPPVADAKGSLYRNAVTEAAAAAVLEAVEKFRSGAFRPEPLDYSRPETRGRLRPTMTQKDRAIDWSRDRTDTVLRKIRAADSAPGVLDELFGLPVFLYGVHGEDRLKGAPGEVVARRDGAICRATVDGAVWISHLKLKSGAPETDCRFFTPAHGCAFCAEAFCPVSGVKLPATQILGPLLSGVPESVLPVVDASEHRSYREIRYVERDDVGHIHFDFYNGAMCTQQCYRLRDTFLFARSRPTRAIVLHGGKDFFSNGIHLNVIEAAADPALESWRNINAIDDLLHEILNTMSHVVVAAICGNAGAGGAILALAADRVVAREGVVLNPHYRSMGGLYGSEYWTYVLPQRVGAARARELTEACRPMGAREALSIGFVDEVVAGDPDGFQREATARAVDIARRPDFWTLLRDKHERRVRDERAKPLAAYRAEELARMKANFFGPDPAYHRARETFVFKGRPPARPQPAPRPAVATV	ATGCGTATTTTATTTTTGACTTCGGCGCACAACAGCCTGAGCCAGCGCCTGCTGATCGATCTGACCGACCGGGGGCACGCCATTTCGGTCGCCCTTGCGGAGAGCGAGGCGGCCATGCTCGACGCGGCCAAGCGGGAAACTCCCGATCTGATCGTCGCGCCCATGCTCAAGGCGGCCGTGCCGGAGGCGATCTGGCGGCGCCGCGTCTGTCTGATCGTGCATCCGGGGATCGTGGGCGACCGCGGGCCGTCCTCGCTCGACTGGGCGATCATGGAAGGGGAAAAACGCTGGGGCGTCACCGTGCTGCAGGCGGTCGCCGAAATGGACGCGGGGCCGATCTGGGCGACTCGCGAATTTCCCCTCCCGCCGGTCGCCGACGCCAAGGGCAGCCTTTACCGCAACGCCGTGACGGAAGCCGCCGCGGCCGCCGTGCTGGAGGCGGTCGAGAAATTTCGCTCCGGCGCGTTCCGGCCCGAGCCTCTCGATTATTCCCGGCCCGAGACGCGCGGGCGCCTGCGGCCGACCATGACTCAGAAGGACCGCGCAATCGACTGGTCGCGCGACCGCACGGATACGGTCCTGCGCAAAATCCGTGCGGCGGACAGCGCTCCAGGCGTGCTGGACGAACTCTTCGGCCTGCCGGTCTTTCTTTACGGCGTGCATGGCGAAGACCGGCTGAAAGGGGCGCCGGGCGAGGTCGTCGCCAGGCGCGACGGCGCCATCTGCCGGGCGACGGTCGACGGCGCCGTCTGGATCAGCCATCTGAAACTCAAGAGCGGCGCGCCCGAGACCGATTGCCGCTTCTTCACGCCGGCGCATGGCTGCGCCTTTTGCGCGGAGGCGTTCTGCCCGGTTTCGGGCGTCAAGCTGCCGGCGACGCAGATTCTCGGGCCGCTTCTCTCTGGCGTCCCGGAGTCGGTGCTTCCGGTCGTGGATGCGAGCGAGCACAGGAGCTATCGGGAAATTCGCTACGTCGAGCGCGACGACGTCGGCCACATCCATTTCGACTTCTACAATGGCGCGATGTGCACGCAGCAATGCTACCGGCTGCGCGACACTTTTCTCTTCGCGCGCAGCCGGCCGACGCGGGCGATCGTCCTGCATGGCGGCAAGGATTTCTTCTCCAACGGCATCCATCTCAATGTCATCGAGGCGGCCGCCGATCCGGCGCTCGAATCCTGGCGCAACATCAACGCCATCGACGATCTCCTGCATGAAATTCTCAACACCATGTCCCATGTCGTCGTCGCCGCGATCTGCGGCAACGCCGGCGCCGGCGGGGCGATCCTGGCGCTGGCGGCGGATCGCGTCGTGGCGCGTGAGGGCGTCGTGCTCAATCCCCATTATCGCAGCATGGGCGGGCTCTACGGCTCGGAATACTGGACCTATGTCCTGCCGCAGCGGGTCGGCGCGGCCCGCGCGCGGGAGCTGACCGAAGCGTGCCGGCCGATGGGCGCGCGCGAAGCCCTTTCGATCGGCTTCGTGGACGAGGTCGTGGCGGGCGACCCCGACGGGTTCCAGCGCGAGGCGACGGCGCGGGCGGTCGACATCGCGCGGCGGCCCGATTTCTGGACTCTCTTACGCGACAAGCATGAAAGGCGCGTGCGCGACGAGCGCGCGAAACCGCTCGCCGCCTATCGGGCCGAGGAGCTCGCGCGCATGAAGGCGAATTTCTTCGGGCCGGACCCGGCCTATCACCGGGCGCGCGAGACATTCGTCTTCAAGGGACGTCCGCCGGCGAGACCCCAGCCCGCGCCGCGTCCCGCGGTCGCCACGGTCTAG	WP_016919978.1	78.1	580	126	1	1	580	1	579	0	0	hydrogenase maturation protein [Methylocystis parvus] hydrogenase maturation protein [Methylocystis parvus]	134	Methylocystis parvus	.	Bacteria	PF00551.22;PF02911.21;PF00378.23	Formyl_trans_N;Formyl_trans_C;ECH_1
IM3_00560	lcl_contig_5	CDS	201048	201902	.	-	0	ygfZ	.	.	tRNA-modifying protein YgfZ	MRGARSWEKKDMTTAIVLADRGVIEVSGEDAAKFLHNLVTNDVTGLAPGEARFAALLTPQGKIICDFLVFSLGGDRFLLDCPLSLAADLLKRLNMYKLRAKVALADRSDSLDSIAFPVATARPPIEALALAPDPRAAALGWRAIAEKGKIAASGARAEYEARRIEAGAPEGGVDFSYGDAFPHEADMDLFAGLDFTKGCYVGQEVVSRMKHRAQVRKRVVPYRAAGPAPAPGEAIRAGDLDIGVTGSAIGGAGLALIRLDRLADAKEKGDAPMAGGVALDFTPP	ATGCGCGGCGCGCGTTCCTGGGAAAAGAAAGACATGACGACGGCGATAGTGCTGGCGGACCGCGGCGTGATCGAGGTCTCGGGCGAGGACGCGGCCAAGTTCCTCCACAATCTCGTGACGAACGACGTCACGGGGCTCGCGCCCGGCGAGGCGCGCTTCGCCGCCCTGCTTACCCCGCAGGGTAAGATCATTTGCGATTTTCTCGTTTTCTCGCTCGGCGGGGACCGCTTTCTGCTCGACTGTCCGCTCTCGCTTGCGGCCGATCTCCTGAAACGGCTGAACATGTACAAGCTGCGCGCCAAAGTGGCGCTCGCCGATCGAAGCGACAGCCTCGACTCGATCGCCTTTCCCGTTGCGACGGCGCGTCCGCCGATCGAGGCGCTGGCGCTCGCGCCCGATCCGCGCGCGGCGGCGCTCGGCTGGCGGGCGATCGCCGAAAAGGGGAAAATCGCCGCATCCGGCGCCCGCGCGGAATACGAGGCCCGCCGCATCGAGGCCGGCGCGCCCGAGGGCGGCGTCGACTTCTCCTACGGCGACGCGTTTCCGCACGAGGCCGACATGGATCTCTTCGCGGGCCTCGATTTCACCAAGGGCTGCTATGTCGGCCAGGAGGTGGTGTCACGCATGAAGCACCGCGCTCAGGTGCGAAAGCGCGTCGTCCCCTACCGCGCCGCCGGCCCCGCGCCGGCGCCCGGAGAAGCGATCCGCGCCGGCGATCTCGACATCGGGGTCACCGGCTCGGCCATTGGCGGCGCGGGCCTCGCCCTCATCCGCCTCGACCGCCTCGCCGACGCGAAGGAGAAAGGCGACGCGCCCATGGCCGGCGGCGTCGCCCTCGATTTCACCCCGCCCTAG	RTL89895.1	99.3	273	2	0	12	284	1	273	2.47e-183	0	folate-binding protein [Hyphomicrobiales bacterium]	1909294	Hyphomicrobiales bacterium	.	Bacteria	PF01571.24	GCV_T
IM3_00561	lcl_contig_5	CDS	201964	203289	.	+	0	pyrC_1	3.5.2.3	COG0044	Dihydroorotase	MPQSFDVILSGGVLVNQDGEGRRDLGVRDGKIAEIGDLSRASAGETIDCTGLHILPGVVDTQVHFREPGLSHKEDLESGSRSAVMGGVTAVFEMPNTNPLTAGAAELADKVARGTSRMHCDFAFWVGGTHENAKDLAELERLPGAVGIKVFMGSSTGSLLIADDAGVAEVLSHTRRRAAFHSEDEARLNERKSLRVEGDPSSHPVWRDVETALRSTRRLLAIAREKRALIHVLHVTTAEEIELLAAHKDLASVEVTPNHLVLDAEAYKRMGTLAQMNPPVREARHRDALWEGLRQGVVDVIGSDHAPHTLEEKAQPYPKSPSGMTGVQTLVPLLLDAVNAGKLTLARFVDLTSAGPLRLFGMAGKGRVAKGYDADLTIVDLKRRQTIRNDWIASRVGWTPFDGMEVTGWPVGTFVRGAKVMWEGELVTPATGRPVRFQAAL	ATGCCGCAAAGTTTCGATGTCATCCTCTCCGGCGGCGTGCTCGTCAACCAGGACGGGGAAGGGCGGCGCGACCTGGGCGTGCGCGACGGCAAGATCGCCGAGATCGGCGACCTCTCCCGCGCGTCGGCGGGTGAGACGATCGATTGCACGGGCCTGCACATTCTGCCCGGCGTCGTCGACACGCAGGTGCATTTTCGCGAGCCGGGACTTTCTCACAAGGAAGATCTCGAATCGGGCTCGCGCAGCGCGGTCATGGGCGGCGTGACGGCGGTTTTCGAAATGCCGAACACCAATCCGCTCACGGCCGGCGCGGCCGAGCTCGCCGACAAGGTGGCGCGCGGGACCAGCCGGATGCATTGCGACTTCGCCTTCTGGGTCGGCGGCACGCATGAGAACGCCAAGGATCTCGCCGAGCTGGAGCGCCTGCCGGGGGCCGTCGGCATCAAGGTCTTCATGGGCTCCTCGACCGGCTCGCTGCTCATCGCCGACGACGCGGGCGTCGCAGAGGTGCTGTCCCATACGAGACGGCGCGCCGCCTTCCACAGCGAGGACGAGGCGCGGCTCAACGAACGCAAGAGCCTGCGCGTCGAGGGCGATCCGTCGAGCCATCCGGTGTGGCGCGACGTCGAGACTGCGCTGCGCTCGACGCGGCGCCTGCTCGCCATCGCGCGGGAAAAGCGCGCGCTCATCCATGTGCTGCATGTGACGACCGCCGAGGAGATCGAGCTGCTCGCCGCGCACAAGGATCTGGCGAGCGTCGAAGTCACCCCCAATCACCTGGTGCTCGACGCCGAGGCTTATAAGCGCATGGGGACGCTGGCGCAGATGAACCCGCCGGTTCGCGAGGCGCGCCATCGCGACGCGCTGTGGGAGGGCCTGCGGCAGGGCGTCGTCGACGTGATCGGCTCCGACCACGCGCCCCATACGCTGGAGGAGAAGGCGCAGCCCTATCCCAAAAGCCCCTCCGGCATGACGGGCGTGCAGACCCTCGTGCCGCTGCTGCTCGACGCGGTGAACGCCGGCAAGCTGACGCTCGCCCGTTTCGTCGATCTGACCAGCGCCGGCCCCTTGCGCCTCTTCGGCATGGCCGGCAAGGGCCGCGTCGCGAAAGGCTATGACGCCGACCTAACCATCGTCGATCTGAAGCGCCGGCAGACCATCCGCAACGACTGGATCGCCTCGCGCGTCGGCTGGACCCCCTTCGACGGCATGGAGGTCACGGGCTGGCCAGTGGGAACCTTCGTGCGCGGCGCCAAGGTGATGTGGGAGGGCGAGCTCGTCACGCCCGCGACCGGCCGCCCGGTGCGCTTCCAGGCGGCGCTGTGA	WP_016919974.1	90	441	44	0	1	441	1	441	5.13e-292	0	dihydroorotase [Methylocystis parvus] dihydroorotase [Methylocystis parvus]	134	Methylocystis parvus	.	Bacteria	PF01979.23	Amidohydro_1
IM3_00562	lcl_contig_5	CDS	203307	203645	.	-	0	.	.	.	hypothetical protein	MTLRWVFLAPLAASPALAGSVASPNWNVPNKDVALHCAPLAYEIHCSISRLANPEYSSFCFYVANDGRSYPMKRDYRFGFANPIVALKVNNGLRITAELTELRTGARARCSE	ATGACGCTTCGCTGGGTGTTCTTGGCGCCGCTGGCGGCGTCTCCCGCATTGGCCGGGTCGGTCGCCTCTCCCAACTGGAACGTCCCCAACAAGGATGTCGCGCTCCACTGCGCGCCGCTCGCTTACGAGATCCACTGCTCCATTTCGCGCCTGGCCAATCCCGAATACAGCTCCTTTTGCTTCTATGTGGCGAACGACGGCCGCTCCTATCCCATGAAGCGCGACTATCGTTTCGGCTTCGCCAATCCCATCGTCGCCCTCAAGGTGAACAACGGCCTGCGCATCACCGCCGAGCTGACGGAACTGAGAACCGGCGCCCGCGCGCGCTGTTCCGAGTAA	RTL89893.1	99.1	112	1	0	1	112	1	112	5.28e-76	0	hypothetical protein EKK29_02325 [Hyphomicrobiales bacterium]	1909294	Hyphomicrobiales bacterium	.	Bacteria	.	.
IM3_00563	lcl_contig_5	CDS	203724	204101	.	-	0	.	.	.	hypothetical protein	MTNMRKMLTAAVAAAMLAGTMTVSTPADAWVRYGRGWGPGWGHYGWAGGWRPGWGYGRWGYGGRWGYGGGWGYGGAATAGLLGGLALGTIAGAATYPGYGYWGYGGGYPGYYGAAYPSYGYGCSC	ATGACGAATATGCGCAAAATGCTCACGGCCGCCGTGGCGGCCGCCATGCTTGCCGGCACGATGACCGTTTCGACGCCTGCCGACGCCTGGGTGCGCTACGGCCGCGGTTGGGGTCCTGGCTGGGGTCATTATGGCTGGGCCGGCGGATGGCGCCCGGGCTGGGGCTATGGCCGCTGGGGCTATGGCGGCCGCTGGGGCTATGGCGGCGGCTGGGGCTATGGCGGCGCGGCGACGGCCGGCCTGCTCGGCGGTCTGGCGCTCGGCACGATCGCCGGCGCGGCGACCTATCCCGGCTATGGTTATTGGGGCTATGGCGGCGGCTATCCTGGCTATTATGGCGCGGCCTATCCCTCCTATGGCTATGGCTGCAGCTGCTGA	RTL89902.1	100	110	0	0	16	125	1	110	3.48e-50	0	hypothetical protein EKK29_02320 [Hyphomicrobiales bacterium]	1909294	Hyphomicrobiales bacterium	.	Bacteria	.	.
IM3_00564	lcl_contig_5	CDS	204268	204492	.	+	0	.	.	.	hypothetical protein	MSTPNDAPRNEGEGNRTAAKQYNEAQRKFVESGKVERAAKDAEHALETEEAEALKRAEEEGRSHAKPHEQPREI	ATGAGCACTCCCAACGACGCGCCGCGCAACGAGGGCGAAGGCAATCGGACCGCCGCGAAGCAATACAACGAGGCGCAGCGCAAATTCGTCGAGAGCGGCAAGGTCGAGCGCGCCGCGAAGGACGCCGAACACGCGCTCGAAACGGAAGAAGCCGAGGCCCTGAAGCGCGCCGAGGAGGAAGGTCGCTCCCACGCAAAGCCCCACGAGCAGCCGCGCGAGATTTAA	RTL89892.1	100	74	0	0	1	74	1	74	3.34e-39	0	hypothetical protein EKK29_02315 [Hyphomicrobiales bacterium]	1909294	Hyphomicrobiales bacterium	.	Bacteria	.	.
IM3_00565	lcl_contig_5	CDS	204489	204992	.	-	0	.	.	.	hypothetical protein	MTRSRPLPDIVSEPSTDAAALPAPVRAIRDKILAALEKNDVEALRIPIDWNEVRPLFARSGAFPAGTDPIAILKTLSFDGVGRETVDIARAILAEPYVKVTRGPVTLYEWPAFARRSAPAATQEEARARWACVRFRDLARSNAEKRPRATRIGVASDGVWHYFWSED	ATGACGCGCTCCCGCCCTTTGCCCGACATCGTCTCCGAACCCTCGACCGACGCCGCCGCGCTCCCCGCCCCGGTGCGGGCGATCCGCGACAAGATTCTCGCGGCGCTGGAGAAGAACGACGTCGAGGCGCTGCGCATCCCCATCGACTGGAACGAGGTGCGCCCGCTCTTCGCCAGGAGCGGCGCCTTTCCGGCCGGAACCGACCCGATCGCGATTCTGAAGACACTGTCCTTCGACGGGGTCGGGCGGGAGACGGTCGACATCGCCCGCGCCATTCTCGCTGAGCCCTATGTGAAGGTCACGCGCGGCCCGGTGACGCTCTACGAATGGCCCGCTTTCGCCCGAAGGTCCGCGCCGGCGGCGACGCAAGAGGAGGCGCGCGCCCGCTGGGCCTGCGTGCGGTTTCGCGATCTCGCGCGCAGCAATGCGGAAAAACGGCCCCGCGCGACGCGCATCGGCGTCGCGTCGGATGGCGTGTGGCATTACTTCTGGAGCGAGGATTAA	RTL89901.1	98.8	167	2	0	1	167	1	167	8.39e-113	0	hypothetical protein EKK29_02310 [Hyphomicrobiales bacterium]	1909294	Hyphomicrobiales bacterium	.	Bacteria	.	.
IM3_00566	lcl_contig_5	CDS	205120	207552	.	+	0	smc_1	.	.	Chromosome partition protein Smc	MDDSPDKKSRPPRSALDLALRRSALAILGERLLRLAAALATLALFFLTLSWLGLWRAAPLEARMAGVTLFGFAALFLVAREIGRGWPRRRAAAARLDDAAAGPLKPAASLDDTLAAGAADPATAALWALHRRRLEAALTETPVLAPRPRLPERDPYALRAFALVAAVAAAFVAADEKGARLAAAFDWRAAHRLAPSQRVDAWFEPPAYTGRPPIVLAQESGAVTAPVNSLLRLRPADAAVSVDGALAASEEQGAGERAYRLEGAARLDLPDGRRFDVEPIPDLPPRIALDGEPRNNARGTMTLAYRLDDDYGVVSAEAIFSRRSAARALYEPPRLPLDLPAGAGGLGDGRATLDLADSPYAGAAVAMRLVAKDAAGAEGVADPVEIVLPQRRFVKPLARALVEQRRILALDPEARANVRAALEALSLAPEAFETPAGVHLGLRAARRSLEGRRTDDELRGVADMLWAMALEIEDGGASDAERELRAAEQALREAMARGDGEAEIAKRTQELRAALEKFLEQVGARPQPGQSQEASDDPDSVTADDLQSMLDEIEQAAKSGDMAQAQKLLDDLQDIMENAQTGEASEAASAARKARRREMQRALGELDQLSREEQQLRDETFQGLKTPLEDERAPLAGEQKQGAAGAQAERRRQEALRQKLEREQDALKDEAGEAGEDLDEARKAMKQAEQALGPGGEGRGKAVEAQGRAVEALRKGAGKLAQQMQGGQDGETGEDGQQGQGKGRRARHGKGRDPLGRSSGGQASTRAKYDPLGLPPAQRAHRVQEELRRRLGQPERPAEELDYLQRLLTR	ATGGACGATTCCCCCGATAAGAAGTCGCGGCCGCCAAGGAGCGCGCTGGATCTGGCGCTGCGCCGCTCGGCGCTGGCGATCCTCGGCGAGCGGTTGCTCAGGCTCGCCGCGGCGCTAGCGACGCTCGCCCTGTTTTTCCTGACCCTCTCCTGGCTCGGCCTGTGGCGGGCGGCTCCCCTCGAAGCGCGCATGGCGGGGGTGACGCTCTTTGGATTCGCCGCCCTGTTCCTCGTCGCGCGCGAGATCGGGCGCGGCTGGCCGCGCCGCCGCGCGGCGGCTGCCCGGCTCGACGACGCGGCGGCGGGCCCGCTCAAACCCGCCGCCTCGCTCGACGACACGCTCGCGGCCGGCGCGGCCGATCCGGCGACGGCGGCGCTCTGGGCCCTGCATCGCAGGCGGCTGGAGGCGGCTCTCACCGAAACGCCGGTTCTCGCCCCGCGCCCGCGCCTGCCCGAGCGCGATCCTTACGCGCTGCGCGCCTTTGCCCTGGTCGCGGCGGTCGCCGCGGCCTTCGTCGCCGCCGACGAGAAGGGCGCACGGCTTGCCGCCGCCTTCGACTGGCGGGCGGCGCATCGGCTGGCGCCGTCGCAGCGCGTCGACGCCTGGTTCGAGCCGCCGGCCTATACGGGGCGCCCGCCGATCGTGCTGGCGCAGGAGAGCGGCGCCGTCACGGCGCCCGTGAATTCCCTGCTGCGCCTGAGGCCCGCGGACGCCGCCGTTTCGGTCGATGGCGCGCTCGCGGCGTCGGAAGAGCAGGGCGCGGGGGAGCGCGCCTACAGGCTCGAGGGCGCGGCGCGCCTCGATCTCCCCGACGGCCGCCGTTTCGACGTCGAGCCCATTCCCGACCTTCCGCCGCGGATCGCGCTGGACGGAGAGCCGCGCAACAATGCGCGCGGCACCATGACGCTCGCCTATCGGCTCGACGACGATTACGGCGTCGTAAGCGCCGAGGCGATCTTCAGCCGCAGGAGCGCGGCCCGCGCGCTCTACGAGCCGCCGCGCCTGCCGCTCGATCTGCCGGCGGGCGCCGGCGGCCTCGGCGACGGCCGCGCCACGCTCGATCTCGCCGACAGCCCCTATGCCGGCGCGGCGGTCGCGATGCGGCTCGTTGCGAAGGACGCGGCGGGCGCCGAGGGCGTCGCGGACCCCGTGGAAATCGTTCTGCCGCAGCGGCGCTTCGTCAAGCCGCTCGCGCGCGCGCTCGTCGAGCAGCGGCGCATTCTCGCGCTCGATCCGGAGGCGCGCGCCAATGTGCGCGCCGCGCTGGAGGCGCTGTCCCTCGCGCCGGAAGCGTTCGAGACGCCGGCCGGCGTTCATCTCGGCCTGCGCGCGGCGCGTCGCAGCCTCGAAGGGCGGCGCACCGACGACGAGCTGCGCGGCGTCGCCGACATGCTCTGGGCCATGGCGCTGGAGATCGAGGACGGCGGCGCGTCCGACGCCGAGCGCGAATTGCGCGCGGCCGAGCAGGCGCTCCGCGAGGCCATGGCGCGCGGCGACGGCGAGGCGGAGATCGCCAAGCGCACGCAGGAGTTGCGCGCGGCGCTCGAGAAGTTTCTCGAGCAGGTCGGCGCGCGGCCCCAGCCGGGCCAGTCGCAGGAGGCCTCGGACGATCCCGACAGCGTCACGGCCGACGATCTGCAATCCATGCTCGACGAGATCGAACAGGCGGCGAAATCCGGCGACATGGCGCAGGCGCAAAAGCTCCTCGACGATTTGCAGGACATCATGGAGAACGCCCAGACCGGCGAGGCGAGCGAGGCGGCGAGCGCCGCCCGCAAGGCGCGCCGGCGCGAGATGCAGCGCGCGCTCGGCGAACTCGACCAGCTCTCACGCGAGGAGCAGCAGCTGCGCGACGAGACCTTCCAGGGGCTCAAGACCCCGCTCGAGGACGAGCGCGCGCCGCTCGCCGGGGAACAGAAACAGGGCGCCGCCGGGGCGCAGGCCGAACGCCGCCGCCAGGAAGCCTTGCGCCAGAAGCTCGAACGCGAGCAGGATGCGCTCAAGGACGAGGCCGGCGAGGCGGGGGAAGATCTCGACGAGGCCCGCAAGGCGATGAAACAGGCCGAGCAGGCGCTCGGTCCCGGCGGCGAGGGACGCGGCAAGGCGGTCGAGGCGCAGGGCCGCGCCGTCGAGGCGCTGCGCAAGGGGGCCGGCAAGCTCGCCCAGCAGATGCAGGGCGGGCAGGACGGCGAGACCGGCGAAGACGGGCAGCAGGGACAGGGCAAGGGTCGCCGCGCCCGCCATGGCAAGGGCCGCGATCCGCTCGGCCGCTCCTCCGGAGGGCAGGCGAGCACGCGGGCGAAATATGACCCGCTCGGATTGCCGCCCGCCCAGCGCGCCCACCGCGTGCAGGAGGAGCTGCGCCGCCGTCTCGGCCAGCCCGAGCGCCCGGCGGAGGAGCTCGACTATCTGCAAAGGCTGCTGACGCGATAA	RTL89891.1	99.6	810	3	0	1	810	1	810	0	0	TIGR02302 family protein [Hyphomicrobiales bacterium]	1909294	Hyphomicrobiales bacterium	.	Bacteria	PF13779.9	DUF4175
IM3_00567	lcl_contig_5	CDS	207704	207892	.	+	0	.	.	.	hypothetical protein	MSNLLVFIAAAAVFLVLLAGFFNMFRGGEGAPQRSQTLMRWRVGLQFLALAIALTVLYFRGH	ATGTCCAATCTTTTGGTGTTCATCGCCGCGGCGGCTGTGTTTCTCGTGCTGCTCGCGGGCTTCTTCAACATGTTTCGCGGCGGCGAGGGCGCGCCGCAACGTTCGCAGACGCTCATGCGCTGGCGCGTCGGCCTGCAATTTCTGGCGCTCGCCATCGCGCTGACGGTGCTTTACTTCCGGGGACATTGA	WP_016919968.1	88.7	62	7	0	1	62	1	62	6e-30	0	twin transmembrane helix small protein [Methylocystis parvus] twin transmembrane helix small protein [Methylocystis parvus]	134	Methylocystis parvus	.	Bacteria	PF04588.16	HIG_1_N
IM3_00568	lcl_contig_5	CDS	207897	208481	.	+	0	.	2.5.1.17	COG2096	Corrinoid adenosyltransferase	MVKLDRIYTRGGDKGATSLATGARRRKDDIRVEAYGAIDETNAAIGVARLAIEPRDAPLDQMLERIQNDLFDLGAELATPNDPEKPLDPAMRLAILPTQVERLEKEIDALNGDLAPLRSFVLPGGTAAAAHLHMARTICRRAERVMVTLMETEGEDLSPTALAYVNRLSDFLFVASRFVNRETGDVLWKPGATR	GTGGTCAAGCTCGACAGAATTTACACCCGTGGCGGCGACAAGGGTGCGACCTCACTCGCGACCGGCGCGCGCCGGCGCAAGGACGACATTCGCGTCGAGGCCTATGGCGCGATCGACGAGACCAACGCCGCGATCGGCGTCGCGCGCCTCGCGATCGAACCGCGCGACGCCCCGCTCGACCAGATGCTCGAGCGCATCCAGAACGATCTCTTCGATCTCGGCGCCGAACTCGCGACGCCCAACGATCCGGAAAAGCCGCTCGACCCCGCCATGCGGCTTGCGATCCTGCCCACCCAGGTGGAGCGTCTGGAAAAGGAGATCGACGCGCTCAACGGCGATCTCGCGCCGCTGCGCTCTTTCGTGCTGCCCGGCGGCACGGCGGCCGCCGCGCATCTGCACATGGCGCGCACCATCTGCCGCCGCGCCGAGCGCGTGATGGTGACTCTGATGGAGACGGAGGGCGAGGATCTGTCGCCGACCGCGCTGGCCTATGTGAACCGCCTCTCGGATTTCCTCTTCGTCGCCTCGCGCTTCGTGAACCGAGAGACGGGCGACGTTTTGTGGAAGCCCGGCGCGACGCGGTGA	PPD42665.1	90.7	194	18	0	1	194	1	194	1.54e-119	0	ATP:cob(I)alamin adenosyltransferase [Methylocystis sp.]	1911079	Methylocystis sp.	.	Bacteria	PF01923.21	Cob_adeno_trans
IM3_00569	lcl_contig_5	CDS	208492	208983	.	-	0	resA_1	.	.	Thiol-disulfide oxidoreductase ResA	MRRVIHGLALAVTALLALGAPGASALDFRPYGRGAFAQIAKAHAGRPLIIHFWSVTCPPCLAELPQWARMLEAQKGVDILFVNTDGEEDRARAEARLEKAGLGKATHYGFSDDFVEKLYFEADSSWRGELPFTALVSPDGKVTAVTGAVDDPLVVSWLEKRAR	ATGAGGCGAGTCATCCACGGATTGGCGCTCGCCGTGACGGCGCTTCTTGCGCTCGGCGCGCCGGGGGCGTCGGCGCTCGACTTCAGGCCCTATGGCCGCGGCGCCTTTGCGCAAATCGCGAAGGCCCATGCGGGCCGGCCGCTCATCATCCATTTCTGGTCGGTGACCTGCCCGCCCTGCCTCGCCGAACTGCCGCAATGGGCCAGAATGCTCGAGGCGCAGAAGGGCGTCGACATCCTCTTCGTGAATACGGACGGCGAGGAGGACCGCGCCCGCGCCGAAGCCCGGCTGGAGAAGGCCGGGCTCGGCAAGGCGACGCATTACGGTTTCTCCGACGATTTCGTGGAGAAGCTCTATTTCGAAGCGGATTCGTCCTGGCGCGGCGAACTGCCCTTCACCGCGCTCGTCTCCCCCGACGGCAAGGTGACGGCGGTGACCGGCGCCGTCGACGACCCGCTCGTCGTCAGCTGGCTGGAGAAGCGCGCCAGATAG	RTL89888.1	99.4	163	1	0	1	163	1	163	2.63e-114	0	TlpA family protein disulfide reductase [Hyphomicrobiales bacterium]	1909294	Hyphomicrobiales bacterium	.	Bacteria	PF00578.24	AhpC-TSA
IM3_00570	lcl_contig_5	CDS	208980	210290	.	-	0	.	.	.	hypothetical protein	MFLSRLLLARLLLAGAAAIGATGLALAEEPAAASGAAPAPAADAKSAPAAAPMSHHAAPACSEPKPACAMTANPAFDKKGTLWVAFAVGKSVYVASSTDGGKSFSAPATVATIGDGVVDSHGDARPKIVPLADGSLLASYTTRPDKQMIGTIFTARSTDGGKSFSAPQPMLTEGGQRFETFVVTPKGRIYAGWLDKTNLLKAKAEGKEFEGSGVAFGWSDDQGQTFEGKKILLDHACECCRMSSALDRDGLPVFMWRQVFEGNVRDHYAAKLSADGKTLSGGRVSDDDWAINSCPHHGPGLAIDANGVWHAVWFTKGKKRQGLFYAQSADGGKSFSAPEKFGDDAKAPGHPVAIAVKGRLYRVWKEFDGTATTIAMQMSRDGGKSWSAPKVIAETADASDHPELVADKKTAYLSWVTHKEGYRLLPLPRDEKSAAK	GTGTTTCTTTCCCGCCTCCTTCTCGCCCGCCTCCTTCTCGCCGGCGCGGCTGCGATCGGCGCCACGGGCCTCGCGCTTGCCGAAGAACCCGCCGCCGCGTCCGGCGCCGCCCCGGCTCCCGCGGCCGACGCCAAATCCGCGCCCGCCGCGGCGCCGATGAGCCATCACGCCGCGCCCGCCTGCAGCGAGCCGAAACCGGCCTGCGCCATGACCGCCAATCCCGCCTTCGACAAGAAGGGGACGCTCTGGGTCGCCTTCGCGGTCGGCAAATCGGTCTATGTCGCGAGCTCCACCGACGGCGGCAAGAGCTTTTCGGCGCCGGCGACCGTCGCGACGATCGGCGACGGCGTCGTCGACTCGCATGGCGACGCGCGCCCCAAGATCGTCCCGCTCGCGGACGGGTCGCTGCTCGCAAGTTACACGACACGGCCCGACAAGCAGATGATCGGCACGATCTTCACGGCGCGCTCGACAGACGGCGGCAAGAGCTTCTCCGCGCCGCAGCCGATGCTGACCGAAGGCGGCCAGCGCTTCGAGACCTTCGTCGTGACGCCGAAGGGCCGCATTTATGCGGGCTGGCTGGACAAGACCAATCTCCTCAAGGCCAAGGCCGAGGGCAAGGAATTCGAAGGCAGCGGCGTCGCCTTCGGCTGGTCGGATGACCAGGGCCAGACTTTCGAGGGCAAGAAGATCCTGCTCGATCACGCCTGCGAATGCTGCCGCATGTCCTCGGCGCTCGATCGCGACGGCCTGCCGGTGTTCATGTGGCGGCAGGTGTTCGAGGGCAATGTCCGCGATCATTACGCCGCGAAACTCTCCGCCGACGGTAAGACTCTGTCGGGCGGGCGCGTTTCCGACGACGATTGGGCGATCAATTCCTGCCCGCATCACGGACCCGGCCTCGCCATCGACGCCAATGGCGTCTGGCACGCCGTCTGGTTCACCAAGGGCAAGAAGCGCCAGGGCCTCTTCTACGCGCAAAGCGCCGACGGCGGCAAAAGCTTCTCGGCGCCCGAGAAATTCGGCGACGACGCCAAGGCGCCGGGCCATCCCGTCGCCATCGCCGTCAAGGGCCGCCTCTATCGCGTCTGGAAGGAGTTCGACGGAACCGCGACGACCATCGCGATGCAGATGTCGCGCGACGGCGGCAAGAGCTGGAGCGCGCCAAAAGTCATTGCCGAGACCGCCGACGCCTCGGATCATCCCGAGCTCGTCGCCGACAAAAAGACCGCCTATCTCTCCTGGGTCACGCACAAGGAGGGCTATCGTCTGCTGCCGCTCCCGCGCGACGAAAAGAGCGCCGCGAAATGA	RTL89887.1	99.5	436	2	0	1	436	1	436	6.99e-308	0	exo-alpha-sialidase [Hyphomicrobiales bacterium]	1909294	Hyphomicrobiales bacterium	.	Bacteria	.	.
IM3_00571	lcl_contig_5	CDS	210317	210802	.	-	0	.	.	.	hypothetical protein	MNAITRWRVALLCALAFGGVARAEPQKPAPPATAPKPAAASAPAAAPAPTSAQPPAPAPSAAQKPAQPPQPQAAPGGMSESKYLSLLYAEIARHTPEDNAAGPGEVAASFIVGPAGRVTKVTIDRTSSPAHAEIVKKILSQVVTPPPPGGSMDVGQTFKFR	ATGAACGCCATCACCCGCTGGCGCGTCGCGCTTTTGTGCGCGCTCGCCTTTGGCGGCGTGGCGCGCGCCGAGCCACAAAAACCGGCGCCACCCGCGACCGCGCCCAAACCCGCCGCAGCCTCGGCGCCCGCCGCAGCCCCGGCCCCCACCTCGGCCCAGCCCCCCGCTCCCGCGCCGTCTGCGGCGCAAAAGCCCGCGCAGCCACCGCAGCCGCAGGCGGCGCCGGGCGGCATGTCGGAGAGCAAATATCTCAGCCTGCTCTATGCCGAGATCGCCCGGCATACGCCGGAGGACAACGCCGCCGGTCCGGGCGAAGTGGCGGCGAGCTTCATCGTGGGGCCTGCCGGCAGGGTCACCAAGGTGACGATCGACCGGACCTCGAGCCCCGCCCATGCCGAGATCGTGAAGAAAATTCTATCCCAGGTCGTGACCCCGCCGCCTCCCGGCGGCTCGATGGATGTGGGCCAGACTTTCAAATTCCGCTGA	RTL89900.1	92.5	146	7	1	20	161	1	146	8.04e-59	0	energy transducer TonB [Hyphomicrobiales bacterium]	1909294	Hyphomicrobiales bacterium	.	Bacteria	.	.
IM3_00572	lcl_contig_5	CDS	210864	211577	.	-	0	.	.	.	hypothetical protein	MTDFALSPGLAGKRDQEPAGPPPVNPPWLRPVATTAIVAVHLAVFAAFLFAPAPKSISLDSLTMDLVQEGDFIEQEEVSAAEDTPPPVAVEQPELALPPPVVMAPDAIPLAMKKEDVEKTERKQEEQKQVERAEQRREAQARRRAGAPDAGGGSGASQASCLAHVAASLRQHTPGSTSLGPGTAHVTFQVNAGGGISGVSASGSTPAHAALARRIVSSSRGPGNCGSAFVSQAFAFH	ATGACCGATTTCGCTCTGTCGCCCGGGCTTGCCGGCAAGCGGGATCAGGAGCCGGCGGGTCCTCCGCCGGTCAACCCGCCCTGGCTGCGCCCCGTCGCCACCACCGCGATCGTCGCGGTCCATCTCGCCGTCTTCGCCGCCTTCCTCTTCGCGCCCGCGCCGAAGTCGATCTCGCTCGACTCCCTCACAATGGACCTGGTGCAGGAAGGCGACTTCATCGAGCAGGAAGAGGTGAGCGCCGCCGAGGACACGCCGCCCCCTGTCGCGGTCGAGCAGCCAGAACTCGCACTGCCGCCGCCGGTGGTGATGGCCCCTGACGCCATTCCGCTCGCCATGAAGAAAGAGGACGTCGAAAAGACCGAGCGCAAGCAGGAAGAGCAGAAACAGGTCGAGCGCGCCGAACAGCGGCGCGAGGCGCAGGCGCGGCGCCGCGCCGGCGCGCCCGACGCCGGCGGCGGCTCGGGGGCCTCCCAGGCGTCCTGCCTCGCCCATGTGGCGGCCTCGCTGCGGCAGCACACGCCGGGCTCGACGAGCCTCGGCCCCGGCACCGCCCATGTGACCTTCCAGGTCAATGCGGGCGGCGGCATTTCGGGGGTCTCGGCCTCCGGCTCGACGCCGGCCCATGCGGCGCTGGCGCGGCGGATCGTCTCCTCGTCGCGCGGGCCCGGAAACTGCGGCTCGGCTTTCGTGAGCCAGGCTTTCGCCTTTCACTAG	RTL89886.1	100	237	0	0	1	237	1	237	3.2e-140	0	energy transducer TonB [Hyphomicrobiales bacterium]	1909294	Hyphomicrobiales bacterium	.	Bacteria	.	.
IM3_00573	lcl_contig_5	CDS	211574	212065	.	-	0	exbD_1	.	COG0848	Biopolymer transport protein ExbD	MGLPTRFKNNNDLYQPLADINVTPLVDVMLVLLIIFMVTAPLLAKGVKVNLPQASAAQPINQKDPIVVTVGKDGKVSLGADPVSEDALIDGIRAMMGDDHTRVVHVRGDTEAVYGEVVAVMDKLATNGITHIAIMTNSRSKTGPSVKSAAPAAAPAPAGGAAK	ATGGGCCTCCCCACGCGCTTCAAGAACAATAACGACCTCTATCAGCCGCTCGCCGACATCAACGTCACGCCGCTCGTCGACGTGATGCTGGTGCTACTCATCATCTTCATGGTGACGGCGCCGCTGCTCGCCAAGGGCGTGAAGGTCAATCTGCCGCAAGCCAGCGCGGCGCAGCCGATCAATCAGAAGGACCCGATCGTCGTCACCGTCGGCAAGGACGGCAAGGTCTCGCTCGGCGCCGATCCGGTCTCCGAGGACGCGCTGATCGACGGCATCCGCGCCATGATGGGCGACGACCACACGCGCGTCGTGCATGTGCGCGGCGACACCGAGGCGGTCTATGGCGAAGTCGTCGCGGTCATGGACAAGCTCGCGACCAATGGCATCACCCATATCGCGATCATGACCAACTCGCGCAGCAAGACCGGCCCGTCCGTCAAATCCGCCGCGCCGGCTGCGGCCCCTGCCCCTGCGGGAGGAGCGGCGAAATGA	RTL89885.1	100	163	0	0	1	163	1	163	4.16e-102	0	biopolymer transporter ExbD [Hyphomicrobiales bacterium]	1909294	Hyphomicrobiales bacterium	.	Bacteria	PF02472.19	ExbD
IM3_00574	lcl_contig_5	CDS	212066	212713	.	-	0	exbB_1	.	COG0811	Biopolymer transport protein ExbB	MDHTSLSPLAMFLNAGPVGKVVMASLLLASIWTWVLIVEATTAVLRIGKAAREARAGRPIGVLEPVAEAGREAFALDIPDETVGDKRERVAENMSRAAREFLTKAEGGLPNLAVISSVAPFVGLFGTVWGIMTSFAGIAQSQDTSLAVVAPGIAEALAATAYGLAAAIPASVGYNRIGASFARAGQQVAHYIEDEALRMTSIGAANRARSQKEAA	ATGGATCATACGTCGCTTTCCCCGCTCGCCATGTTTCTCAACGCCGGCCCTGTCGGCAAGGTCGTCATGGCGTCGCTGCTGCTCGCCTCGATCTGGACCTGGGTGCTGATCGTCGAGGCCACCACCGCCGTCCTGCGCATCGGAAAGGCGGCGCGTGAGGCGCGCGCCGGCCGGCCGATCGGCGTGCTCGAGCCGGTCGCCGAGGCGGGCCGCGAGGCTTTCGCCCTCGACATTCCCGACGAGACCGTGGGCGACAAGCGCGAACGCGTCGCCGAAAACATGAGCCGCGCGGCGCGCGAGTTTCTCACCAAGGCGGAAGGCGGCCTGCCCAATCTCGCCGTGATCTCTTCCGTCGCGCCCTTCGTCGGCCTCTTCGGAACGGTGTGGGGCATCATGACGAGCTTCGCGGGCATCGCCCAGTCGCAGGACACGAGCCTCGCGGTGGTCGCGCCCGGCATCGCGGAGGCGCTTGCCGCCACGGCCTATGGCCTCGCCGCCGCCATTCCGGCCTCGGTCGGCTACAACCGCATCGGCGCCTCCTTCGCCCGCGCCGGCCAGCAGGTCGCCCATTACATCGAGGACGAGGCGCTGCGCATGACGAGCATCGGCGCGGCCAATCGCGCCCGCTCGCAGAAGGAGGCCGCATAA	RTL89884.1	99.5	215	1	0	1	215	1	215	1.89e-128	0	flagellar motor protein MotA [Hyphomicrobiales bacterium]	1909294	Hyphomicrobiales bacterium	.	Bacteria	PF01618.19	MotA_ExbB
IM3_00575	lcl_contig_5	CDS	212881	213297	.	-	0	.	.	.	hypothetical protein	MSQLRHISRSVRAVIAIIAAFALMFSVSASGAAAADATDIVLKNNSSASAGLFACFKRHMTQRADSGAEKTTQEQGPAKHHCPCCLAAHSAAAVLPPRLATPAAPLRAPIRFCLLAATAHEPESVAFHAAHGARAPPV	ATGTCACAGTTGCGCCACATCAGCCGGAGCGTCCGCGCCGTGATCGCGATCATCGCGGCCTTTGCGCTGATGTTCAGCGTGTCGGCGTCCGGGGCGGCGGCGGCCGACGCAACAGACATCGTCCTGAAAAACAACAGCTCCGCGAGCGCCGGACTTTTCGCCTGCTTCAAGCGGCACATGACGCAACGCGCGGATTCGGGCGCCGAGAAAACGACGCAGGAGCAGGGTCCGGCGAAGCATCATTGCCCCTGTTGCCTTGCCGCGCATTCGGCGGCGGCCGTTCTGCCGCCACGGCTCGCGACGCCGGCGGCGCCTCTTCGCGCGCCGATTCGTTTCTGCCTTCTCGCGGCGACGGCGCATGAGCCGGAAAGCGTCGCCTTTCACGCCGCCCACGGCGCGCGCGCGCCGCCCGTCTAA	RTL89883.1	100	138	0	0	1	138	1	138	1.81e-84	0	hypothetical protein EKK29_02260 [Hyphomicrobiales bacterium]	1909294	Hyphomicrobiales bacterium	.	Bacteria	.	.
IM3_00576	lcl_contig_5	CDS	213486	213860	.	+	0	.	.	.	hypothetical protein	MRRRLLASLIVCVALLTQLGASFWGAAAARDDHVFCNRQIVAVQTQDAATFPVENAPAGAPLAHDHGSCSLCQLSFSIIGAEPPHFSAQAIRFHWRVAFVERDVPEPRFLFNLNAPARAPPSTV	ATGCGGAGAAGATTGCTCGCATCGCTGATTGTCTGCGTCGCCTTGCTGACGCAGCTCGGCGCGTCCTTCTGGGGCGCGGCGGCGGCGCGCGACGATCATGTCTTCTGCAATCGGCAAATCGTGGCCGTGCAGACGCAAGATGCGGCGACCTTTCCAGTCGAAAACGCCCCCGCCGGCGCGCCGCTCGCGCATGATCACGGCTCCTGCTCGCTCTGCCAGCTGAGCTTCAGCATCATCGGGGCCGAGCCGCCGCATTTCTCCGCCCAGGCGATCCGTTTCCACTGGCGCGTCGCCTTCGTCGAGCGGGATGTTCCCGAGCCGCGCTTCCTCTTCAATCTGAACGCGCCCGCGCGCGCGCCCCCTTCCACGGTCTGA	RTL89882.1	99.2	124	1	0	1	124	1	124	5.04e-82	0	hypothetical protein EKK29_02255 [Hyphomicrobiales bacterium]	1909294	Hyphomicrobiales bacterium	.	Bacteria	.	.
IM3_00577	lcl_contig_5	CDS	213936	216530	.	+	0	btuB_1	.	.	Vitamin B12 transporter BtuB	MSRHFLLRGVSAGALSFVVLTPAMATHTLPTIDVGGQRRAAAHRGPARPAGPAVAQPAVVSPEPAAPVAPSPVVSRWSPTLPDGRPAFVEKWQLPNTVASVTRQQIERQVNIVDTEDAVRYMPSLFVRKRNNGDTQAVLQTRTWGVASSARSLVYADDLLLTALIGNDNTIGAPRWGLVAPEEIDRVDFLYGPFAAQYPGNSMGGVLKITTRMPEKLEVSVKDTVSVQDFSLWGTNKSLVNNVTSMFVGNRIGDFSYTVSGNWQRGSQQPLTYTTTPSLIPGSYIMSNVYGTTFANVLGSGGNLNNDQVNAKLKLAYDFTNTIRGTYTFAFWSNDGASYPENFLVPGYGANWGPTTNFLGTSVLQNFASAYYRVQEKIMVNAAAIKSNSGGPFDFEISASNFTYLQSDQVSPFSATPPAGYTLNGRDSVFTGTYWTLFDAKGIARPPEGPLQGHDISFGVHGDQFHLNNPVWLTYNWASGLAANTGTAASIAQGTTRTQALWTQDAMMLRDNLKFTAGIRGEVWQASNGYNQGANTNAFGTALTGAVSTRLPIYQPNQYSTRFSPKGSLEYFYDDHWTVRGSIGMANRFPTVRELYNLTTLTNTGQVTNPNPNLRPENVISSELAFERKIGKDGTARVSLFDEQTRDAIISQVTLVPGTAIQATTPTNVQRIRNSGVEVAFQKDNVLLRGLEVLGSATWLNSRIIANPTWIPTAANAELPWATSVAGKNVPNVPNWRGTLALTYRPDDRWSFTVAGRYQSKLWRTMANNDRAYGIYFAFDPFFVVDTKINYKWSDRFSFDFGIDNVNNYKYFLFHPFPQRTYYFAAKYEYGRDKKGAPGIFFTGDEAGLPDVASWFQPVAFNWD	ATGTCCCGTCATTTCCTGTTGCGCGGCGTTTCCGCCGGCGCATTGTCTTTCGTCGTTCTCACGCCCGCCATGGCGACCCATACCCTGCCGACCATCGACGTCGGCGGCCAGCGCCGCGCCGCCGCTCATCGCGGACCGGCGCGCCCGGCAGGCCCGGCCGTCGCCCAGCCCGCCGTCGTCAGCCCGGAGCCGGCGGCGCCGGTCGCGCCCTCGCCGGTCGTCTCGCGCTGGTCGCCGACGCTCCCCGACGGCCGCCCCGCCTTCGTCGAAAAATGGCAGCTTCCCAATACGGTCGCGAGCGTCACGCGCCAGCAGATCGAGCGTCAGGTCAATATCGTCGATACGGAAGACGCCGTGCGCTACATGCCGAGCCTCTTCGTGCGCAAACGCAACAACGGCGACACCCAGGCGGTGCTCCAGACCCGCACCTGGGGCGTCGCCTCCTCGGCGCGCAGCCTCGTCTATGCGGACGATCTTCTGCTCACGGCGCTCATCGGCAACGACAACACCATCGGCGCCCCGCGCTGGGGCCTCGTCGCGCCCGAGGAAATCGACCGCGTCGACTTCCTCTACGGCCCCTTCGCCGCGCAATATCCCGGCAACTCCATGGGCGGCGTGCTGAAAATCACGACGCGCATGCCGGAGAAGCTCGAAGTCTCCGTCAAGGACACCGTGTCGGTGCAGGACTTCTCGCTCTGGGGCACGAACAAGAGCCTCGTCAACAATGTGACGAGCATGTTCGTCGGCAACAGGATCGGCGATTTCTCCTACACGGTCTCCGGCAACTGGCAGCGCGGCTCGCAGCAGCCGCTGACCTATACGACGACGCCGTCGCTGATCCCCGGCTCATACATCATGAGCAATGTCTACGGCACAACCTTCGCGAACGTGCTGGGCTCTGGCGGCAATCTCAACAACGATCAGGTCAACGCCAAGCTCAAGCTTGCCTACGACTTCACCAATACGATCCGGGGCACTTATACCTTCGCCTTCTGGTCCAATGACGGCGCCTCCTATCCGGAAAACTTCCTGGTTCCGGGCTATGGCGCCAATTGGGGGCCGACGACCAATTTTCTGGGCACGTCCGTGCTGCAGAACTTCGCCAGCGCCTATTACCGGGTGCAGGAAAAGATCATGGTCAACGCCGCCGCGATCAAATCGAATAGCGGCGGACCTTTCGACTTCGAGATTTCGGCGTCGAACTTCACCTACCTACAGTCCGACCAGGTCTCGCCCTTCTCGGCGACGCCGCCGGCCGGCTATACGCTCAACGGCCGCGACTCGGTCTTTACCGGCACTTATTGGACCCTCTTCGACGCCAAGGGCATCGCGCGTCCCCCGGAAGGTCCGTTGCAGGGCCACGACATCAGCTTCGGCGTCCACGGCGACCAGTTTCATCTCAACAACCCGGTTTGGCTGACCTACAATTGGGCGTCGGGGCTCGCCGCTAACACGGGAACCGCCGCCTCGATCGCGCAGGGCACGACGCGCACGCAGGCGCTCTGGACGCAGGACGCGATGATGCTGCGCGACAATCTCAAATTCACGGCGGGCATCCGCGGCGAGGTGTGGCAGGCTTCAAACGGCTATAATCAGGGCGCCAACACCAACGCCTTCGGCACCGCTTTGACCGGCGCGGTCAGCACGAGGCTGCCAATCTATCAGCCCAACCAGTACAGCACGCGCTTCTCGCCCAAGGGCTCGCTCGAATATTTCTACGACGATCACTGGACCGTCAGGGGCTCGATCGGCATGGCCAACCGCTTCCCGACCGTTCGTGAGCTTTATAATCTGACGACGCTCACGAACACCGGACAGGTGACCAACCCCAATCCCAATCTGCGCCCCGAAAACGTGATCAGCTCCGAGCTCGCCTTCGAACGCAAGATCGGCAAGGACGGCACGGCGCGCGTCTCCCTGTTCGACGAGCAGACCCGCGACGCCATCATCAGCCAGGTGACGCTCGTCCCTGGCACGGCGATTCAGGCCACCACGCCGACCAATGTGCAGCGCATTCGCAACAGCGGCGTCGAGGTGGCGTTCCAGAAGGACAATGTCCTTCTGCGTGGGCTCGAGGTTCTGGGCAGCGCGACCTGGCTGAACTCGCGCATCATCGCCAATCCGACCTGGATCCCGACCGCCGCCAACGCCGAACTTCCCTGGGCGACCTCGGTCGCCGGCAAGAACGTGCCCAACGTGCCGAACTGGCGCGGCACGCTCGCGCTCACCTATCGGCCGGACGATCGCTGGTCCTTCACGGTCGCGGGGCGCTATCAGAGCAAGCTGTGGCGCACCATGGCCAACAACGACCGCGCCTATGGGATCTATTTCGCCTTCGATCCCTTCTTCGTCGTCGACACCAAGATCAACTACAAATGGAGCGACCGGTTCTCCTTCGACTTCGGCATCGACAACGTCAACAACTACAAATATTTCCTGTTCCATCCCTTCCCGCAGCGCACCTATTATTTCGCCGCGAAATATGAATATGGACGGGACAAGAAGGGCGCCCCCGGCATCTTCTTCACGGGCGACGAGGCCGGCCTGCCGGATGTTGCGAGCTGGTTCCAACCGGTGGCCTTCAACTGGGATTGA	RTL89881.1	98.6	864	12	0	1	864	1	864	0	0	TonB-dependent receptor [Hyphomicrobiales bacterium]	1909294	Hyphomicrobiales bacterium	.	Bacteria	PF07715.18;PF00593.27	Plug;TonB_dep_Rec
IM3_00578	lcl_contig_5	CDS	216605	218002	.	-	0	pntB	7.1.1.1	COG1282	NAD(P) transhydrogenase subunit beta	MSANIAALLYLVAGVLFILALRGLSSPATSREGNRYGMIGMAVAVATTLLLHLPPFAGLVLILIGAGAGGGVGAYVAQRVPMTAMPELVAFFHSLVGLAAVLVAGSAFFAPHAFGIGAPGHIEGGSLFEMSLGASIGAITFTGSIIAFLKLSERMSGKPILLPERHTINILLGVSLLALILLFVTTESGFWLLLLILVSFMLGVTLIIPIGGADMPVVVSMLNSYSGWAAAGIGFTLGNLALIITGALVGSSGAILSYIMCKGMNRSFISVILGGFGGETVVGGGAKETRNVKQGSAEDAAYIMQNAGKIIIVPGYGMAVAQAQHALREMADLLKKEGVEVSYAIHPVAGRMPGHMNVLLAEANVPYDEVFELEDINSEFGQADVAFVIGANDVTNPAAKTDKSSAIYGMPILDVEKAKTVLFLKRGMGSGYAGVENELFFRPNTMMLFGDAKKTVEAIVKALSH	ATGAGCGCGAATATCGCAGCCCTTCTCTATCTCGTCGCCGGCGTGCTGTTCATTCTGGCGCTGCGCGGCCTCTCCTCGCCAGCGACCTCACGCGAGGGCAACCGCTATGGCATGATCGGCATGGCGGTCGCCGTGGCGACGACGCTGCTCCTGCATCTGCCGCCCTTCGCGGGGCTCGTGCTGATCCTGATCGGCGCGGGGGCGGGCGGCGGCGTCGGCGCCTATGTGGCGCAGCGCGTGCCGATGACGGCGATGCCGGAGCTCGTCGCCTTCTTCCATTCGCTCGTCGGCCTCGCCGCCGTGCTGGTGGCGGGCAGCGCCTTTTTCGCGCCGCACGCCTTCGGCATCGGCGCGCCGGGCCATATCGAGGGCGGAAGCCTCTTCGAGATGTCGCTTGGCGCCTCGATCGGCGCGATCACCTTCACCGGCTCGATCATCGCCTTTCTGAAGCTCTCCGAGCGCATGAGCGGCAAGCCGATCCTGCTTCCCGAGCGCCACACGATCAACATCCTGCTCGGCGTGAGCCTGCTGGCGCTGATCCTGCTCTTCGTGACGACGGAATCGGGCTTCTGGCTGCTGTTGCTGATCCTCGTCTCCTTCATGCTCGGCGTCACGCTCATCATTCCGATCGGCGGCGCCGACATGCCGGTCGTCGTCTCCATGCTCAACTCCTATTCGGGCTGGGCGGCGGCGGGCATCGGCTTCACGCTCGGCAATCTGGCGCTGATCATCACGGGCGCGCTGGTCGGCTCGTCGGGCGCGATCCTCTCCTACATCATGTGCAAGGGCATGAACCGCAGCTTCATTTCCGTCATCCTCGGCGGCTTCGGCGGAGAGACGGTTGTCGGAGGCGGCGCCAAGGAGACGCGCAACGTCAAGCAGGGCTCGGCAGAAGACGCCGCCTATATCATGCAGAACGCCGGCAAGATCATCATCGTGCCGGGTTACGGCATGGCGGTGGCGCAGGCGCAGCACGCGCTGCGCGAAATGGCCGACCTTCTCAAAAAGGAGGGCGTCGAGGTCAGCTATGCGATCCACCCTGTCGCGGGCCGCATGCCGGGCCACATGAACGTGCTGCTCGCCGAAGCCAATGTTCCTTATGACGAGGTCTTCGAACTCGAGGACATCAATTCGGAATTCGGCCAGGCGGACGTGGCCTTCGTCATCGGCGCCAATGACGTGACCAATCCGGCGGCGAAGACCGACAAATCCTCGGCGATCTACGGCATGCCGATTCTCGATGTGGAGAAGGCGAAGACTGTTCTCTTCCTCAAGCGCGGCATGGGCTCCGGCTATGCGGGCGTGGAGAACGAACTCTTCTTCCGCCCCAATACGATGATGCTCTTCGGCGACGCCAAGAAGACCGTCGAGGCCATCGTCAAGGCGCTGTCGCACTAG	RTL89880.1	99.8	465	1	0	1	465	1	465	6.72e-307	0	NAD(P)(+) transhydrogenase (Re/Si-specific) subunit beta [Hyphomicrobiales bacterium]	1909294	Hyphomicrobiales bacterium	.	Bacteria	PF02233.19	PNTB
IM3_00579	lcl_contig_5	CDS	218008	218457	.	-	0	pntA	7.1.1.1	COG3288	NAD(P) transhydrogenase subunit alpha	MTDSTQQLLEKARAAAEAAKQLADQAQHYSEEIAQTAAAAASHGLGGGAIDPVVFRLAIFALAVFVGYYVVWSVTPALHTPLMSVTNAISSVIVVGALLSVGVEAASVTDSGSDWARWLGFIALVLACVNIFGGFLVTERMLAMYKKKG	ATGACCGACTCTACGCAGCAATTGCTCGAAAAGGCGCGGGCCGCGGCCGAGGCCGCGAAACAGCTCGCCGATCAGGCGCAGCATTATTCCGAGGAGATCGCGCAGACGGCCGCCGCCGCCGCCTCGCATGGGCTGGGCGGCGGCGCCATCGACCCGGTCGTCTTTCGCCTCGCCATCTTCGCCCTCGCCGTCTTCGTCGGCTATTACGTCGTCTGGTCCGTGACCCCGGCGCTGCATACGCCGCTGATGTCCGTCACCAACGCCATTTCCTCCGTCATCGTGGTCGGCGCGCTTCTCTCGGTGGGCGTCGAAGCGGCGAGCGTCACGGACAGCGGCTCCGACTGGGCGCGATGGCTCGGCTTCATCGCCCTCGTGCTCGCTTGCGTGAACATCTTCGGCGGCTTCCTCGTCACCGAACGCATGCTCGCCATGTACAAGAAGAAGGGCTGA	RTL89879.1	100	149	0	0	1	149	1	149	1.19e-92	0	NAD(P) transhydrogenase subunit alpha [Hyphomicrobiales bacterium]	1909294	Hyphomicrobiales bacterium	.	Bacteria	PF12769.10	PNTB_4TM
IM3_00580	lcl_contig_5	CDS	218496	219629	.	-	0	pntAA	7.1.1.1	COG3288	NAD(P) transhydrogenase subunit alpha part 1	MRIAVLAETDKAEPRVAATPETVKKFISLGAEVAVQSGAGAGAGFSDEDYAAAGATIAPNAAAALAGADIVLRVRRPAAAELAGAKPNLAVICIMDPFGNEAALADLARAGAISFAMEFMPRITRAQSMDVLSSQANLAGYRAVIDAAAEYGRSFPMMMTAAGTVPAAKVFIMGVGVAGLQAIATARRLGAIVTATDVRPATKEQVESLGAKFLAVENEEFQQAQTAGGYAKEMSKEYQAAQAQLTASHIAKQDVVITTALIPGRPAPRLVSADMVRSMRAGSVIVDLAAERGGNCELTRPGETVVENGVKIVGALNLPGRMAPTASSLYARNLLAFVETLISKETKQLAINWDDELVKATALTRDGVVADERFKKA	ATGCGCATCGCCGTATTGGCCGAAACGGACAAAGCAGAGCCGCGTGTCGCGGCGACGCCAGAAACCGTCAAGAAATTCATCAGTCTCGGCGCAGAGGTCGCAGTCCAGTCGGGGGCCGGCGCCGGGGCTGGCTTTTCCGATGAGGACTATGCCGCCGCCGGCGCGACCATCGCGCCGAACGCCGCCGCGGCGCTCGCGGGCGCCGATATCGTGCTGCGCGTGCGGCGTCCGGCCGCCGCCGAACTCGCCGGCGCCAAGCCCAATCTCGCCGTCATCTGCATCATGGATCCCTTCGGGAACGAGGCCGCGCTCGCCGATCTCGCCCGCGCCGGGGCCATTTCCTTCGCCATGGAGTTCATGCCGCGCATCACCCGCGCGCAATCCATGGACGTTCTCTCCTCCCAGGCCAATCTCGCGGGCTATCGCGCGGTGATCGACGCTGCGGCCGAATATGGCCGCTCCTTCCCCATGATGATGACGGCGGCCGGCACCGTGCCCGCCGCCAAGGTCTTCATCATGGGCGTCGGCGTCGCGGGCCTTCAGGCCATCGCCACGGCGCGCCGCCTCGGCGCCATCGTCACGGCGACCGACGTGCGCCCGGCGACGAAGGAGCAGGTCGAATCGCTCGGCGCGAAATTCCTCGCCGTCGAGAACGAGGAGTTCCAGCAGGCGCAGACGGCCGGCGGCTACGCCAAGGAAATGTCGAAGGAGTATCAGGCGGCGCAGGCGCAACTGACCGCGAGTCACATCGCCAAGCAGGATGTCGTCATCACCACGGCGCTCATTCCAGGGCGTCCGGCGCCGCGCCTCGTCTCCGCCGACATGGTCCGCTCCATGCGCGCAGGCTCGGTCATCGTCGATCTCGCCGCCGAGCGCGGCGGCAATTGCGAATTGACGCGCCCCGGCGAGACCGTCGTCGAAAATGGCGTGAAGATTGTCGGCGCGCTCAATCTGCCGGGCCGGATGGCCCCGACGGCCTCGAGCCTCTACGCGAGAAACCTCCTCGCTTTCGTCGAGACGCTGATCTCGAAGGAGACAAAGCAGCTCGCCATCAATTGGGACGACGAACTCGTGAAAGCGACCGCGCTCACGCGCGACGGCGTCGTCGCCGACGAACGTTTCAAGAAGGCCTGA	WP_202071140.1	90.5	377	36	0	1	377	1	377	5.9e-222	0	Re/Si-specific NAD(P)(+) transhydrogenase subunit alpha [Methylocystis sp. Sn-Cys] Re/Si-specific NAD(P)(+) transhydrogenase subunit alpha [Methylocystis sp. Sn-Cys]	1701263	Methylocystis sp. Sn-Cys	.	Bacteria	PF05222.18;PF01262.24	AlaDh_PNT_N;AlaDh_PNT_C
IM3_00581	lcl_contig_5	CDS	219709	219855	.	-	0	.	.	.	hypothetical protein	MASTRGSASTDADWAEHMKTYNGFLWLLKFSAAASAVTLLGLFLLFAR	ATGGCGAGCACTCGCGGGTCGGCGTCCACGGACGCGGACTGGGCCGAACATATGAAAACCTATAACGGCTTCCTGTGGCTGCTGAAATTTTCCGCGGCGGCCTCGGCGGTGACATTGCTCGGCCTCTTCCTCCTCTTCGCGCGGTAA	RTL89877.1	100	48	0	0	1	48	1	48	2.11e-24	0	aa3-type cytochrome c oxidase subunit IV [Hyphomicrobiales bacterium]	1909294	Hyphomicrobiales bacterium	.	Bacteria	PF07835.15	COX4_pro_2
IM3_00582	lcl_contig_5	CDS	220060	221694	.	-	0	groL1_1	.	COG0459	60 kDa chaperonin 1	MAAKDVRFSTDARDRILRGVDILANAVKVTLGPKGRNVVIEKSFGAPRITKDGVTVAKEIELADKFENLGAQLVREVASKQNDTAGDGTTTATVLAAAIAKEGSKAVAAGLNPMDLKRGIDLAVDAIVADLKTHSKKVTSNDEIAQVGTISANGDRFIGEEIAKAMQKVGNEGVITVEEAKSLETETDIVEGMQFDRGYLSPYFITNAEKMIAELDDAYILIHEKKLSTLQPLLPILEAVVQTGKPLVIVAEDIEGEALATLVVNKLRGGLKIAAVKAPGFGDRRKAMLEDIAILTGGQMIAEDLGIKLENVTLPMLGRAKRVRIEKENTTIIDGAGDKKDIEARISQIKGQIEETTSDYDREKLQERLAKLAGGVAVIRVGGATEVEVKEKKDRVDDALNATRAAVEEGVSPGGGVALLRAISVLDGVKVANSDQKTGVEIVRKAIQAPARQIVDNAGGDGAVVVGKLLESKDYGFGFDAQKGEYGDLIKLGIIDPTKVVRTALQDAASIAGLIVTTEATITEAPKKETAPAMPAGGMGGMDF	ATGGCTGCCAAAGACGTCCGTTTCTCCACCGACGCCCGTGACCGCATTCTGCGCGGCGTCGACATTCTCGCCAACGCCGTGAAGGTCACGCTGGGTCCCAAGGGCCGCAACGTCGTGATCGAGAAGAGCTTCGGCGCGCCGCGCATCACCAAGGACGGCGTGACCGTCGCCAAGGAGATCGAGCTCGCCGACAAGTTCGAGAACCTCGGCGCCCAGCTCGTCCGTGAGGTCGCCTCCAAGCAGAACGACACCGCCGGCGACGGCACCACGACCGCGACCGTTCTCGCCGCCGCGATCGCCAAGGAAGGCTCGAAGGCCGTCGCCGCCGGCCTCAACCCGATGGATCTGAAGCGCGGCATCGACCTCGCCGTCGACGCCATCGTCGCCGACCTCAAGACGCACTCGAAGAAGGTCACCTCCAACGACGAGATCGCCCAGGTCGGCACCATCTCGGCGAATGGCGACCGCTTCATCGGCGAAGAGATCGCCAAGGCGATGCAGAAGGTCGGCAATGAGGGTGTGATCACGGTCGAGGAGGCCAAGAGCCTCGAGACCGAGACCGACATCGTCGAGGGCATGCAGTTCGATCGCGGCTATCTCTCGCCCTACTTCATCACCAACGCCGAGAAGATGATCGCCGAGCTCGACGACGCTTACATTCTCATCCACGAGAAGAAGCTGTCGACGCTGCAGCCGCTGCTGCCGATCCTCGAGGCCGTCGTCCAGACCGGCAAGCCGCTCGTCATCGTCGCCGAGGACATCGAGGGCGAGGCGCTCGCCACGCTCGTCGTCAACAAGCTGCGCGGCGGTCTGAAGATCGCGGCCGTGAAGGCGCCGGGCTTCGGCGACCGCCGCAAGGCCATGCTCGAGGACATTGCGATCCTCACCGGCGGCCAGATGATCGCCGAGGACCTCGGCATCAAGCTCGAGAACGTGACGCTTCCCATGCTCGGCCGCGCCAAGCGCGTGCGCATCGAGAAGGAGAACACCACGATCATCGACGGCGCCGGCGACAAGAAGGACATCGAGGCCCGTATCTCCCAGATCAAGGGCCAGATCGAGGAGACGACCTCGGACTACGACCGTGAGAAGCTCCAGGAGCGTCTCGCCAAGCTCGCGGGCGGCGTCGCGGTGATCCGCGTCGGCGGCGCGACGGAAGTCGAGGTGAAGGAGAAGAAGGATCGCGTCGACGACGCCCTCAACGCCACCCGCGCGGCGGTCGAGGAAGGCGTGTCGCCGGGCGGCGGCGTCGCTCTGCTGCGCGCCATCTCGGTGCTCGACGGCGTCAAGGTCGCCAACTCCGACCAGAAGACCGGCGTCGAGATCGTGCGCAAGGCGATCCAGGCTCCGGCCCGCCAGATCGTCGACAACGCCGGCGGCGACGGCGCGGTCGTGGTCGGCAAGCTGCTCGAGTCGAAGGACTACGGCTTCGGCTTCGACGCCCAGAAGGGCGAGTATGGCGATCTGATCAAGCTCGGCATCATCGACCCGACCAAGGTCGTGCGCACCGCGCTGCAGGACGCCGCGTCGATCGCCGGCCTGATCGTCACCACCGAGGCGACGATCACCGAGGCGCCGAAGAAGGAAACCGCGCCGGCGATGCCGGCGGGCGGCATGGGCGGCATGGACTTCTAA	WP_165054902.1	95.6	544	24	0	1	544	1	544	0	0	chaperonin GroEL [Methylocystis sp. MJC1] 60 kDa chaperonin 5 [Methylocystis sp. MJC1] chaperonin GroEL [Methylocystis sp. MJC1]	2654282	Methylocystis sp. MJC1	.	Bacteria	PF00118.27	Cpn60_TCP1
IM3_00583	lcl_contig_5	CDS	221743	222030	.	-	0	groS1	.	COG0234	10 kDa chaperonin 1	MAFRPLHDRIVVKRIEGEEKTKGGIIIPDTAKEKPQEGKVVAVGPGGRDESGKLVPLDVKAGDRVLFGKWSGTEVKIDGEDLLIMKESDILGIVE	ATGGCGTTCCGTCCCCTGCACGACCGGATCGTGGTCAAGCGCATTGAAGGCGAGGAAAAGACCAAGGGCGGGATCATCATCCCCGACACCGCCAAGGAAAAGCCCCAGGAGGGCAAAGTGGTTGCGGTTGGCCCTGGCGGCCGCGACGAGAGCGGCAAGCTCGTTCCCCTCGACGTCAAGGCCGGCGACCGCGTCCTGTTCGGCAAGTGGTCCGGCACCGAGGTCAAGATCGACGGCGAAGACCTGTTGATCATGAAGGAAAGCGACATCCTGGGCATCGTCGAATAA	WP_016919950.1	96.8	95	3	0	1	95	1	95	3.1e-58	0	co-chaperone GroES [Methylocystis] 10 kDa chaperonin 1 [Methylocystis sp. MJC1] co-chaperone GroES [Methylocystis sp. MJC1] co-chaperone GroES [Methylocystis parvus]	133	Methylocystis	.	Unclassified	PF00166.24	Cpn10
IM3_00584	lcl_contig_5	CDS	222248	222760	.	+	0	lspA	3.4.23.36	COG0597	Lipoprotein signal peptidase	MSFSASPRATGLAAAFIAALVDQTHKFWMLHVFGIESRPPVTLAPFLDVTLSWNYGVSYSLFPAHEGAGRALLLAGQAVIVAVLLAWMWRARSRLTALALGLVVGGALGNALDRVARGAVADFFYLHTTLPVGPLANYVFNVADVAITAGVALLLFESIFPPPPPAESAA	TTGTCCTTTTCCGCTTCCCCCCGCGCCACCGGCCTCGCCGCCGCCTTCATCGCCGCTCTCGTCGATCAGACCCACAAGTTCTGGATGTTGCATGTCTTCGGCATCGAGTCCCGGCCGCCGGTGACGCTCGCGCCCTTTCTCGACGTGACGCTCTCCTGGAACTACGGCGTTTCCTATTCGCTCTTTCCCGCCCACGAGGGCGCCGGCCGGGCGCTGCTGCTCGCCGGACAGGCGGTCATCGTCGCCGTCCTTCTCGCCTGGATGTGGCGCGCCCGAAGCCGCCTGACGGCGCTCGCGCTCGGGCTCGTCGTCGGAGGCGCGCTGGGCAATGCGCTCGATCGGGTCGCGCGCGGAGCGGTGGCCGATTTCTTCTACCTGCACACGACGCTTCCCGTCGGGCCGCTCGCCAACTACGTCTTCAACGTGGCGGACGTCGCCATTACGGCCGGGGTGGCGCTGCTTCTCTTCGAGAGCATTTTCCCGCCGCCGCCCCCGGCCGAAAGCGCAGCCTGA	RTL80245.1	100	170	0	0	1	170	1	170	1.56e-114	0	signal peptidase II [Hyphomicrobiales bacterium]	1909294	Hyphomicrobiales bacterium	.	Bacteria	PF01252.21	Peptidase_A8
IM3_00585	lcl_contig_5	CDS	222877	223608	.	+	0	.	.	.	hypothetical protein	MMKLARSRRRAAFALAGLVAVCGGAARAADDKSTVSAVMELFGYSSDPTAASIDYRERPKLVLPPKIGELPAPRDKVDRPADWPSDTTTNRNRSTDRYARVPNAPPPEKKPGLLERMRGPRPDAAPGTDDEPGFFQRVLLKKRSDVALSSEEPSRRMLTEPPSGYRRPSMDLNKVPDAEAKKSSWWNPLGYFGNKDDKDPVAQPGATTPAQQAKQSGGQSSGESDSWFRMPRFVLKDPDKDKD	ATGATGAAGCTCGCACGATCCCGGCGCCGCGCCGCTTTCGCGCTGGCTGGCCTCGTGGCGGTCTGCGGCGGGGCGGCCAGGGCGGCCGACGACAAATCCACCGTCAGCGCAGTCATGGAGCTTTTCGGCTATTCGTCGGACCCGACCGCCGCCTCCATCGATTACCGCGAGCGTCCGAAGCTCGTGCTGCCGCCCAAGATCGGCGAGTTGCCGGCGCCGCGCGACAAGGTCGACCGCCCGGCCGACTGGCCGAGCGACACGACGACCAATCGCAACCGGAGCACGGACCGTTACGCGCGCGTTCCCAACGCGCCCCCGCCGGAGAAAAAGCCGGGGCTCCTCGAACGCATGCGCGGCCCCCGGCCCGACGCCGCGCCCGGCACGGACGACGAACCCGGCTTCTTCCAGCGCGTGCTGCTCAAGAAGCGGTCCGACGTCGCTCTTTCGTCGGAAGAGCCGAGCCGTCGCATGCTCACGGAGCCGCCGTCGGGCTACCGCCGCCCGTCGATGGACCTCAACAAGGTTCCTGATGCGGAGGCGAAGAAGTCGAGCTGGTGGAACCCTCTCGGCTATTTCGGCAATAAGGACGACAAGGATCCGGTGGCGCAGCCGGGCGCGACGACCCCCGCGCAGCAGGCCAAGCAATCCGGCGGCCAGTCGAGCGGCGAGTCCGATTCCTGGTTCCGCATGCCGCGCTTCGTTCTCAAGGATCCGGACAAGGACAAGGATTGA	WP_202071520.1	61	236	82	4	2	234	1	229	1.98e-88	0	hypothetical protein [Methylocystis sp. Sn-Cys] hypothetical protein [Methylocystis sp. Sn-Cys]	1701263	Methylocystis sp. Sn-Cys	.	Bacteria	.	.
IM3_00586	lcl_contig_5	CDS	223690	225024	.	+	0	.	3.4.24.-	COG0612	putative zinc protease	MSFSTLPPTVSLTPGAAGGSAHAGAEVSHFRLDNGLEVVVIPDARTPVVTHMIWYKNGSADDPIGKSGIAHFLEHLMFKGTKSHPQGEFSNLVAELGGQENAFTSYDYTAYFQRIGKEHLGTLMQFEADRMTNLVLTDEVVAPERDVVLEERRMRTDNDPSAQLDEAVQAALYAHHPYGTPIIGWNHEIESLNREDALAYYDRFYTPENAILIVAGDIDAEEVARLARETYGRIPARSEPPRRNRTKEPPHRAHRLVSLCDEKVEQPAHERVFLVPSYKTAAPGEAEALETLAHMLGGGATSALYETLVVEEKYAVGAGAYYLGSAVDDTRLWVYATPASGVSLEELDEAIDRVLARFMEQPIDEEHLRRARTRLVADAIYAQDSQASLARWYGEALATGLTIEDVAAWPARMEAVTAADVTAAARKWLDKRRAVTGFLLPADA	ATGTCGTTTTCCACCCTGCCGCCGACCGTCTCGCTCACCCCGGGCGCGGCCGGCGGTTCGGCGCACGCCGGCGCCGAGGTTTCGCATTTCAGGCTCGACAACGGTCTCGAGGTGGTGGTCATCCCTGACGCCCGTACGCCCGTCGTCACCCATATGATCTGGTACAAGAACGGCTCGGCCGACGACCCGATCGGGAAGTCCGGGATCGCCCATTTCCTCGAACATCTGATGTTCAAGGGCACGAAGAGCCATCCGCAGGGCGAATTCTCCAATCTCGTGGCGGAACTGGGCGGCCAGGAAAACGCCTTCACGAGCTATGACTACACGGCCTATTTCCAGCGGATCGGCAAGGAGCACCTCGGCACGCTGATGCAGTTCGAGGCCGACCGCATGACCAATCTCGTGCTGACCGACGAGGTGGTCGCGCCGGAGCGCGACGTGGTGCTGGAAGAGCGTCGCATGCGCACCGACAACGACCCCTCCGCCCAGCTCGACGAGGCGGTGCAGGCGGCGCTCTACGCCCATCACCCCTATGGCACGCCCATCATCGGCTGGAATCACGAGATCGAGAGCCTCAATCGCGAAGACGCGCTCGCCTATTACGACCGCTTCTACACGCCGGAGAATGCAATCCTCATCGTCGCGGGCGACATCGACGCCGAAGAGGTCGCGCGTCTCGCTCGGGAGACCTACGGCCGGATCCCGGCCCGCTCCGAGCCGCCGCGGCGCAACCGGACCAAGGAGCCGCCGCATCGCGCGCATCGCCTGGTCTCGCTCTGCGACGAGAAGGTGGAGCAGCCCGCCCATGAGCGGGTCTTCCTTGTTCCCTCCTACAAGACCGCCGCGCCCGGCGAGGCCGAGGCGCTCGAGACGCTCGCCCACATGCTCGGCGGCGGCGCGACCAGCGCGCTCTATGAGACTCTGGTCGTCGAGGAGAAATACGCCGTGGGCGCGGGCGCCTATTATCTCGGCTCGGCCGTCGACGACACGCGGCTCTGGGTCTATGCGACGCCGGCGTCGGGCGTGTCGCTCGAGGAGCTCGACGAAGCGATCGACCGCGTGCTCGCGCGGTTCATGGAGCAGCCGATCGACGAGGAGCACCTGCGGCGCGCCCGGACGCGACTCGTCGCCGACGCCATTTACGCGCAGGACAGCCAGGCCTCTCTCGCCCGCTGGTATGGCGAGGCGCTGGCGACAGGGCTCACCATCGAGGATGTGGCCGCCTGGCCCGCGCGCATGGAGGCGGTGACGGCCGCCGACGTGACCGCCGCGGCGCGCAAATGGCTCGACAAGCGCCGCGCCGTGACCGGTTTTCTTCTGCCGGCCGACGCCTGA	RTL80244.1	99.5	444	2	0	1	444	1	444	0	0	insulinase family protein [Hyphomicrobiales bacterium]	1909294	Hyphomicrobiales bacterium	.	Bacteria	PF00675.23;PF05193.24	Peptidase_M16;Peptidase_M16_C
IM3_00587	lcl_contig_5	CDS	225094	226377	.	+	0	.	3.4.24.-	COG0612	putative zinc protease	MTAHAPAVSMASRAEHVQKVVTPGGITAWLVESYAVPLVALEFSMRGGAAQDPADKPGLATLLASVLDEGAGPYDARGFHRAIDELAIHLGFGADRDSISGHLQTLSKNADKAFELLKLALTEAHLAEPDVARVRSQLVAELKRDANDPDAMAAKAFREAAFPGHPYGRPVRGDLSSIETLSRTDLIAMRERLFARKDLKIAVVGAIDAQTLSDRLDATFGAFAMVNDLIEIAPTTIAGEGSRHIVTLDVPQTTIRFGRTGVTKRDPDYFAVVVANHIFGGGSFTARLFKEVREKRGMAYSVYAQLNEYDQCPMLIGAAATRNERAGEALRVIEEEARRFAEEGPTEDELDKAKKFLIGSYALRFDTSTKIASQLVHLQMDGFEPSYLDERNGRIAAVGLEDCKRAARKLLGDGKLLVAMVGRPEGV	ATGACCGCCCACGCCCCCGCCGTTTCCATGGCCTCCCGCGCCGAGCATGTGCAGAAGGTCGTCACGCCCGGCGGGATCACCGCCTGGCTGGTCGAGAGCTACGCGGTGCCGCTCGTCGCGCTCGAGTTCTCGATGCGGGGCGGCGCCGCGCAGGACCCGGCCGACAAGCCGGGCCTCGCCACGCTGCTCGCCTCTGTGCTCGACGAAGGCGCGGGCCCCTATGACGCGCGCGGCTTTCACCGCGCCATCGACGAGCTTGCGATCCACCTGGGTTTCGGCGCCGACCGCGACTCGATCTCGGGCCATCTGCAAACCCTGTCGAAGAACGCCGACAAGGCCTTCGAACTTCTGAAACTGGCGCTCACCGAGGCGCATCTCGCCGAGCCGGATGTGGCGCGGGTGCGCAGCCAGCTCGTCGCCGAGTTGAAGCGCGACGCCAACGATCCCGACGCCATGGCCGCGAAGGCCTTCCGCGAGGCGGCCTTTCCCGGACATCCCTATGGGCGCCCGGTGCGCGGCGACCTCTCCTCGATCGAGACGCTGTCGCGCACCGACCTCATCGCGATGCGCGAGCGCCTCTTCGCCCGCAAGGATCTCAAGATCGCCGTGGTTGGCGCGATCGACGCGCAGACGCTCTCGGATCGCCTCGATGCGACCTTCGGCGCCTTCGCCATGGTCAATGATCTGATCGAGATCGCGCCGACGACCATCGCCGGCGAGGGCTCGCGCCACATCGTCACGCTCGACGTGCCGCAGACGACGATCCGCTTCGGCCGCACCGGCGTCACCAAGCGCGATCCGGATTATTTCGCCGTGGTGGTCGCCAATCACATCTTCGGCGGCGGCAGCTTCACGGCGCGGCTGTTCAAGGAAGTGCGCGAGAAGCGCGGCATGGCCTACAGCGTTTACGCGCAGCTCAACGAATATGACCAGTGCCCGATGCTGATCGGCGCCGCAGCGACCAGAAACGAGCGCGCGGGAGAAGCCTTGCGCGTGATCGAGGAAGAGGCGCGCCGCTTTGCGGAAGAAGGGCCGACCGAGGACGAACTCGACAAGGCCAAGAAATTCCTCATCGGCTCCTATGCGCTGCGCTTCGACACCTCGACCAAGATCGCGAGCCAGCTCGTTCACCTCCAGATGGACGGCTTCGAGCCGAGCTATCTCGACGAAAGGAACGGCCGGATCGCCGCCGTGGGCCTGGAAGACTGCAAACGCGCGGCCAGAAAGCTGCTCGGAGACGGGAAGCTGCTCGTGGCGATGGTGGGGCGGCCGGAGGGCGTGTGA	RTL80243.1	99.8	427	1	0	1	427	1	427	1.19e-299	0	insulinase family protein [Hyphomicrobiales bacterium]	1909294	Hyphomicrobiales bacterium	.	Bacteria	PF00675.23;PF05193.24	Peptidase_M16;Peptidase_M16_C
IM3_00588	lcl_contig_5	CDS	226504	227334	.	-	0	.	2.1.1.-	COG3315	Putative S-adenosyl-L-methionine-dependent methyltransferase	MTRVHNVEGTAFIVAEFRDDENREASPLYRDPYVRLFLDEETRKAADCISASFPPVRNNVRLRTRYLDDQLDMQLKRGCRQVVLLGAGLDTRAQRKAAPNVAYFEIDDGETLAFKKAKLEESGITPGATFIAGNYVEAGLGDLLRPQGFDFDRHAHFIWEGNTMYLSQEAIVQVLTQMRREIRSCSVSFDYVAEELIAKKTGEPEVTEIAERFAAIGAPWISGVNDLGALAATCGMRVADKARFADLYRAYWPGRKTDSVMYDYYSICTLDSSAQA	ATGACCCGTGTCCACAACGTCGAAGGCACAGCTTTCATCGTCGCCGAGTTTCGCGACGACGAAAACAGAGAAGCTTCCCCCCTGTACCGGGACCCGTACGTCCGGCTTTTCCTCGACGAAGAAACAAGGAAGGCTGCGGATTGCATTTCCGCCTCCTTCCCGCCTGTCAGAAACAATGTGCGGCTGAGAACGCGTTACCTGGACGATCAGCTCGACATGCAGCTCAAGCGCGGATGCAGGCAAGTCGTCCTTCTCGGAGCGGGTCTCGACACCAGAGCCCAAAGGAAGGCTGCGCCGAATGTCGCCTATTTCGAAATCGACGATGGCGAGACCCTGGCCTTCAAGAAGGCGAAGCTCGAGGAGAGCGGAATCACTCCCGGCGCGACCTTCATCGCGGGAAACTATGTCGAGGCGGGGCTCGGAGACCTCCTGCGGCCGCAGGGGTTCGATTTCGATCGCCACGCTCACTTCATCTGGGAAGGAAACACCATGTATCTTTCACAGGAAGCGATCGTCCAGGTCCTGACACAGATGCGGCGAGAGATAAGAAGCTGCTCGGTGTCTTTCGATTATGTCGCCGAAGAGCTGATCGCGAAAAAAACCGGAGAGCCAGAGGTGACGGAGATCGCCGAGAGGTTCGCGGCCATCGGCGCCCCGTGGATCTCCGGTGTGAACGACCTCGGAGCCCTGGCCGCCACATGCGGGATGAGGGTCGCCGACAAGGCAAGGTTCGCCGATCTTTATCGCGCCTATTGGCCAGGCAGGAAAACGGACTCGGTCATGTACGATTATTATTCCATTTGCACGCTGGACTCTTCCGCGCAGGCGTGA	RTL80242.1	99.6	276	1	0	1	276	1	276	3.26e-198	0	class I SAM-dependent methyltransferase [Hyphomicrobiales bacterium]	1909294	Hyphomicrobiales bacterium	.	Bacteria	PF04072.17	LCM
IM3_00589	lcl_contig_5	CDS	227686	227853	.	+	0	.	.	.	hypothetical protein	MAGKELEITSTTYMMAGVGAVILGGLAAAALGGLQNTIAAAVVGGLAGGCLGLFF	ATGGCTGGCAAAGAACTCGAAATCACCTCGACAACCTATATGATGGCCGGCGTTGGCGCCGTCATCCTGGGCGGCCTTGCGGCTGCGGCGCTCGGGGGCCTGCAGAATACGATCGCCGCCGCCGTCGTCGGCGGTCTGGCGGGCGGATGCCTCGGCCTGTTCTTCTAA	WP_196392331.1	82.7	52	9	0	4	55	3	54	3.06e-20	0	hypothetical protein [unclassified Methylocystis] hypothetical protein [Methylocystis sp. L43] hypothetical protein [Methylocystis sp. H4A] hypothetical protein [Methylocystis sp. H4A]	2625913	unclassified Methylocystis	.	Unclassified	.	.
IM3_00590	lcl_contig_5	CDS	228051	228941	.	+	0	.	.	.	hypothetical protein	MDAGPVETCPGTPREDAVPDTVANLNMTFRSLYGANRDQLLAETPLAALTLIGTGEIWRVEYGQVTKSYPPAELLPKIKGLMHAVLGAHGAWGLLLRNRDDASSKAAMQLNAALGEAIERVSAELPAELAMPAHAVLTELKTLSDAWRSGQEATADQFPAALKRVNPQLEEIIRAVGQACFDSLTGGFQALKDESDPDHWRQCFVGVCGPGQGRRDNIEISAAMTIMGRDAVGVRLLYLENALSIPDGLRFLAAAIVEKDLGRAVFGDPYRMWRDLLAETAAEHAGGSFFPQLGPE	ATGGATGCTGGCCCGGTGGAGACGTGTCCGGGAACGCCTCGGGAAGACGCCGTTCCCGATACTGTCGCCAATCTGAACATGACTTTCCGATCGCTGTATGGCGCCAATCGGGACCAACTTCTGGCGGAAACTCCGCTGGCGGCGCTCACCCTGATTGGAACCGGCGAAATCTGGCGCGTCGAATACGGCCAGGTGACGAAATCCTACCCGCCGGCGGAACTGCTGCCGAAGATCAAGGGATTGATGCATGCGGTGCTCGGCGCTCATGGGGCCTGGGGCCTGTTGCTGCGCAATCGGGACGACGCCTCGTCAAAGGCGGCGATGCAGCTGAACGCAGCGCTCGGCGAGGCAATCGAGAGGGTTTCAGCCGAATTGCCAGCCGAATTGGCGATGCCGGCGCATGCGGTCCTTACCGAACTGAAGACGCTTTCCGACGCATGGCGTTCGGGCCAGGAGGCGACGGCTGACCAGTTTCCGGCGGCGCTCAAGCGAGTCAATCCGCAGCTCGAAGAGATCATCAGGGCCGTGGGCCAAGCCTGCTTCGACTCGCTGACGGGCGGATTCCAGGCATTGAAGGACGAGAGCGACCCGGATCATTGGCGGCAATGTTTTGTCGGCGTCTGCGGCCCCGGACAAGGCCGGCGCGACAATATCGAAATTTCCGCGGCGATGACGATCATGGGGCGCGACGCTGTCGGCGTCCGTCTCCTCTATCTGGAAAACGCCCTTTCGATCCCCGACGGACTCAGGTTCCTGGCCGCCGCAATCGTCGAAAAGGATCTGGGTCGAGCTGTTTTCGGCGATCCATATCGCATGTGGCGCGATCTCCTTGCCGAGACGGCCGCCGAACATGCCGGCGGCAGCTTCTTCCCTCAGCTTGGACCAGAGTGA	RTL80241.1	98.6	296	4	0	1	296	1	296	8.4e-211	0	hypothetical protein EKK29_19820 [Hyphomicrobiales bacterium]	1909294	Hyphomicrobiales bacterium	.	Bacteria	.	.
IM3_00591	lcl_contig_5	CDS	229041	229238	.	-	0	.	.	.	hypothetical protein	MLRTDTTGSTGERDYATLQRELGFALRAALSNVLWQPLPESIRLLLEQLKAEERRKEERASKGSV	ATGCTCCGCACAGACACTACCGGCTCAACGGGTGAACGGGATTACGCTACGCTCCAGCGTGAGCTCGGTTTTGCGCTGCGCGCCGCCTTGTCCAATGTGCTCTGGCAACCGCTCCCCGAGTCTATCCGCCTGCTCCTCGAGCAGCTCAAGGCGGAGGAACGGCGGAAAGAGGAGCGGGCGTCGAAAGGGAGCGTTTGA	RTL80240.1	100	65	0	0	1	65	1	65	4.76e-35	0	hypothetical protein EKK29_19815 [Hyphomicrobiales bacterium]	1909294	Hyphomicrobiales bacterium	.	Bacteria	.	.
IM3_00592	lcl_contig_5	CDS	229504	230361	.	-	0	fabI_2	1.3.1.9	COG0623	Enoyl-[acyl-carrier-protein] reductase [NADH] FabI	MTQPAAPAAPFAGILAGKKGLILGVANNRSIAWGIAKACADAGAELALTYQVEALEKRVRPLAAELKAHVVGRCDVAEPETIDAVFAEVEKLWGKVDFVVHCLAYSDKDQLDGRYVDTTLDNFLMSMNISCFSFTAIAQRAEKLMPEGGSLLTLTYYGAEKWMPHYNVMGVAKAGLEASVRYLAADLGEKNIRVNAISAGPIKTMAASGIGDFRYILRWNEYNAPLRRVVTIEEVGETAVYLLSPMSRGVSGEILHVDAGYHVVGMMNPAAAPKMADLLALLPQK	ATGACACAGCCAGCCGCGCCCGCCGCTCCTTTCGCCGGAATTCTCGCCGGGAAAAAGGGCCTGATTCTGGGCGTCGCCAATAACCGCTCGATCGCCTGGGGCATCGCCAAGGCCTGCGCCGACGCCGGCGCGGAGCTCGCCCTCACCTATCAGGTCGAGGCGCTCGAAAAGCGCGTGCGCCCGCTCGCCGCGGAGCTGAAGGCCCATGTCGTCGGCCGCTGCGACGTCGCCGAGCCCGAGACGATCGACGCCGTTTTCGCCGAAGTCGAAAAGCTCTGGGGCAAGGTCGATTTCGTCGTGCACTGCCTCGCCTATTCCGACAAGGACCAGCTCGACGGCCGCTACGTCGACACGACGCTCGACAATTTCCTGATGTCGATGAACATCTCCTGCTTCAGCTTCACGGCGATCGCCCAGCGCGCCGAAAAGCTGATGCCGGAAGGCGGCTCGCTGCTGACGCTCACCTATTACGGCGCCGAGAAATGGATGCCGCATTACAATGTAATGGGCGTCGCCAAGGCGGGGCTCGAGGCCTCCGTGCGCTATCTCGCGGCGGATCTGGGCGAGAAGAACATTCGCGTCAACGCCATCTCGGCCGGCCCGATCAAGACCATGGCCGCCTCCGGCATCGGCGACTTCCGTTATATCCTGCGCTGGAACGAATATAACGCGCCCCTGCGTCGGGTCGTGACGATCGAGGAAGTCGGCGAGACCGCTGTTTACCTGCTCTCGCCCATGTCGCGCGGCGTCTCCGGCGAAATCCTGCATGTGGACGCCGGCTATCATGTCGTTGGCATGATGAACCCCGCCGCCGCGCCGAAGATGGCCGATCTGCTGGCGCTGCTGCCCCAGAAGTGA	RTL80239.1	100	285	0	0	1	285	1	285	2.04e-201	0	enoyl-[acyl-carrier-protein] reductase FabI [Hyphomicrobiales bacterium]	1909294	Hyphomicrobiales bacterium	.	Bacteria	PF13561.9	adh_short_C2
IM3_00593	lcl_contig_5	CDS	230582	231082	.	+	0	ecfG_1	.	.	ECF RNA polymerase sigma factor EcfG	MSRKAGILERLCDVVPALRRYARALAAGAGPALADELVQSALQSVGARVRARELRPADLDEARIEAYAALTAMAAKRLSHTPRPAPRHPPVVQGLAELSVDDRAALLLVALEGFSYDAAARIAGAPRETLLARLARARATLAVDGMRAPGLDAGARRAASHLRVVK	ATGTCCAGGAAAGCCGGGATCCTCGAAAGGCTCTGCGACGTCGTTCCCGCATTGCGTCGTTACGCCCGCGCGCTCGCCGCAGGCGCCGGCCCGGCGCTTGCCGACGAACTCGTGCAGAGCGCGTTGCAGAGCGTCGGCGCAAGGGTGCGCGCCAGGGAGCTGCGGCCGGCCGATCTCGACGAGGCGCGCATCGAGGCCTATGCGGCGCTGACCGCCATGGCGGCGAAGCGGCTTTCGCATACGCCCCGGCCCGCGCCGCGCCATCCGCCCGTCGTCCAGGGCCTCGCCGAGCTTTCGGTCGACGACCGGGCTGCGCTGCTGCTGGTCGCGCTCGAAGGGTTCAGTTATGACGCGGCGGCGCGCATCGCGGGCGCGCCGCGCGAGACGCTGCTGGCCCGGCTGGCCCGCGCCCGCGCCACACTCGCCGTCGACGGAATGCGGGCGCCCGGCCTGGACGCCGGCGCGCGCCGCGCGGCCTCGCATCTGCGCGTCGTCAAGTAG	RTL80238.1	100	166	0	0	1	166	1	166	1.49e-101	0	RNA polymerase subunit sigma-70 [Hyphomicrobiales bacterium]	1909294	Hyphomicrobiales bacterium	.	Bacteria	PF08281.15	Sigma70_r4_2
IM3_00594	lcl_contig_5	CDS	231091	231975	.	+	0	.	.	.	hypothetical protein	MSSAGFIEETDLHALVDGELDAERRRKVEDHLLQRPEQAALVEGWRRQNAALRAAFEPVAHETPPLSLKDAASRPPLATQGPIETGAIHWGRPGASRPAQRLDEIRAQRRRQAMLSTLLTLLAGAAVAGLAALVIASRHEGPRPPVAASLTQSYAGRASLTYATYAGDARPVEIDSSRRGELMAWLQERVGFSAAPDLSDLGLRLIGGRVTPGVAAPAGLLMYERADGARVGLYVERAEAALAPQGPRAGQGVTAVEWRAGGFAFVLLGALASEDMQAAGERAASAVAAAQEPR	TTGAGCTCCGCAGGCTTCATCGAGGAAACCGACCTCCACGCCCTCGTTGACGGCGAACTCGACGCCGAACGGCGGCGCAAGGTCGAGGATCATCTTCTTCAGCGCCCGGAACAGGCGGCGCTCGTCGAGGGCTGGCGGCGCCAGAACGCCGCGTTGCGCGCGGCCTTCGAGCCGGTAGCCCATGAGACGCCGCCCCTCTCGCTCAAGGACGCGGCGTCGCGCCCGCCGCTCGCCACGCAGGGGCCGATCGAAACGGGCGCCATCCACTGGGGCCGGCCGGGCGCTTCGCGGCCGGCTCAGCGGCTCGACGAGATTCGCGCCCAGCGGCGCCGGCAGGCCATGCTGTCGACGCTGCTGACGCTCCTCGCCGGCGCCGCCGTGGCGGGGCTCGCGGCGCTCGTGATCGCAAGCCGGCACGAGGGGCCGCGCCCGCCGGTCGCGGCGTCGCTGACGCAGAGCTACGCCGGGCGCGCCAGCCTGACCTACGCGACCTATGCCGGGGATGCGCGCCCGGTCGAGATCGACAGTTCACGCCGCGGCGAACTCATGGCCTGGCTGCAGGAGCGCGTCGGCTTTTCCGCCGCGCCGGATCTTTCGGATCTGGGCCTGCGGCTGATCGGCGGCCGCGTGACGCCGGGGGTCGCGGCGCCCGCCGGCCTGCTCATGTACGAGCGCGCGGACGGCGCGAGGGTCGGACTCTATGTCGAGCGCGCCGAGGCGGCGCTCGCGCCGCAGGGACCGCGCGCGGGGCAGGGCGTGACGGCGGTCGAGTGGCGCGCGGGGGGCTTCGCTTTCGTCCTCCTCGGCGCGCTCGCGTCCGAAGACATGCAGGCCGCCGGCGAACGCGCCGCGAGCGCCGTCGCGGCGGCGCAGGAGCCGCGCTGA	RTL80237.1	99.3	294	2	0	1	294	1	294	2.43e-193	0	anti-sigma factor [Hyphomicrobiales bacterium]	1909294	Hyphomicrobiales bacterium	.	Bacteria	.	.
IM3_00595	lcl_contig_5	CDS	232168	232701	.	+	0	ppa	3.6.1.1	COG0221	Inorganic pyrophosphatase	MRLDAIPIGVNPPHEVNVVVEVPLGGEPIKYELDKASGTLFVDRFLYTAMRYPGNYGFIPHTLSDDGDPCDVLVANTRPVAPGAVIAVRPIGVLRMTDEAGGDEKIVAVPATRLTPRYTDVHNYTDLQEMTWRRIEHFFVHYKDLEPGKWAKVAGWGDAADARALISAAIERAKAAK	ATGCGTCTCGACGCCATTCCGATCGGCGTGAACCCCCCGCATGAAGTCAATGTCGTCGTCGAAGTGCCGCTCGGCGGGGAGCCGATCAAATATGAACTCGACAAGGCCTCGGGCACGCTGTTCGTCGACCGCTTTCTTTACACGGCGATGCGCTATCCGGGGAACTACGGCTTCATTCCGCACACGCTCTCCGACGACGGCGACCCCTGCGACGTGCTCGTCGCCAATACGCGGCCGGTCGCGCCGGGCGCGGTGATCGCCGTGCGGCCGATCGGCGTGCTGCGCATGACGGACGAAGCGGGCGGGGACGAGAAGATCGTCGCGGTTCCCGCCACGCGCCTCACTCCGCGCTACACGGACGTGCACAATTACACCGACCTCCAGGAGATGACCTGGCGGCGGATCGAGCATTTCTTCGTGCATTACAAGGATCTGGAGCCCGGCAAATGGGCGAAGGTCGCAGGCTGGGGCGACGCCGCCGACGCACGCGCGCTCATTTCCGCGGCGATCGAACGGGCCAAGGCCGCCAAGTAA	RTL80236.1	100	177	0	0	1	177	1	177	5.83e-127	0	inorganic diphosphatase [Hyphomicrobiales bacterium]	1909294	Hyphomicrobiales bacterium	.	Bacteria	PF00719.22	Pyrophosphatase
IM3_00596	lcl_contig_5	CDS	232733	233095	.	-	0	.	.	.	hypothetical protein	MSRKDVRIVVCVSCRDGAEPDSRPGARLLDALRHRLAERNLEIPTEPVECLAVCKRPATIALAAQGKWTYVIGDLDPQAGVDDLIDSALRFGESENGIVAWKDRPICFRKGVVSRTPPLP	GTGTCCAGGAAGGATGTAAGAATTGTCGTCTGCGTGTCCTGCCGGGACGGGGCGGAGCCGGATTCGCGCCCAGGCGCCCGCCTCCTCGACGCTCTCCGCCACAGGCTCGCCGAGCGCAATCTCGAGATCCCCACCGAGCCCGTCGAATGTCTCGCCGTGTGCAAGCGGCCCGCGACCATCGCCCTCGCGGCTCAGGGAAAATGGACCTATGTGATCGGCGACCTCGATCCGCAGGCCGGCGTCGACGATCTGATCGACTCGGCGCTGCGCTTCGGCGAGAGCGAAAACGGCATCGTCGCCTGGAAAGACCGTCCCATCTGTTTCCGCAAGGGCGTCGTCTCGCGCACGCCGCCGCTGCCCTGA	RTL80235.1	100	120	0	0	1	120	1	120	3.2e-83	0	DUF1636 domain-containing protein [Hyphomicrobiales bacterium]	1909294	Hyphomicrobiales bacterium	.	Bacteria	PF07845.14	DUF1636
IM3_00597	lcl_contig_5	CDS	233202	234017	.	-	0	anr	.	.	Transcriptional activator protein Anr	MSTQTSDPALGLAAPRKGRANRRNGRAAVAEQPALRDLRLFSLVDEPTLARLALEAKMEALDDGDVIFRQGDPVAAVVVILRGYVKMLRTAPSGDETLIGIRSNGETVGEPPVSPGEAYRISAEAIGPTSVLKIPAARFMRLMRESSALAAAVSQDGNDKIAALVMEIESLKAQNADQRLANFILSLCPPGVEQCRFRLPYDKRLIAARLGVKQETLSRAFAKLREHGVRTETRDILVESVARLALQCDPLGGPARLPSEKSATRRREDAA	GTGTCCACACAGACGAGCGACCCTGCGCTGGGCCTCGCCGCGCCCCGGAAGGGCCGGGCGAACCGCCGCAACGGGCGCGCGGCCGTCGCCGAACAGCCGGCGCTGCGCGATCTGCGCCTTTTCTCCCTTGTCGACGAGCCGACGCTCGCGCGCCTCGCGCTCGAAGCCAAGATGGAAGCTCTCGACGACGGGGACGTCATATTCCGCCAGGGCGATCCTGTCGCGGCGGTCGTCGTCATTCTGCGCGGCTACGTGAAAATGCTCCGCACCGCGCCCAGCGGCGACGAGACGCTGATCGGCATCCGCTCGAACGGCGAGACGGTGGGCGAGCCGCCGGTGAGCCCCGGCGAAGCCTATCGCATCTCGGCCGAGGCGATCGGGCCGACCTCCGTGCTCAAGATCCCCGCCGCCCGCTTCATGAGGCTGATGAGGGAGTCGTCGGCGCTCGCCGCCGCCGTCTCGCAGGATGGCAACGACAAGATCGCAGCGCTCGTGATGGAGATCGAATCGCTCAAGGCCCAGAACGCCGATCAGCGTCTTGCAAACTTCATCCTCTCGCTCTGCCCTCCGGGCGTCGAGCAATGCCGCTTCCGCCTGCCTTACGACAAGCGCCTGATCGCCGCGAGGCTCGGCGTGAAGCAGGAGACCCTGTCGCGGGCCTTCGCAAAGCTCCGGGAGCATGGCGTGCGCACCGAGACGCGCGATATTCTCGTCGAAAGCGTCGCCCGTCTGGCCCTGCAGTGCGACCCGCTCGGCGGACCGGCGAGGCTGCCCTCGGAGAAGTCTGCGACGCGCCGGCGCGAGGACGCGGCGTGA	RTL80234.1	99.3	271	2	0	1	271	1	271	1.25e-179	0	Crp/Fnr family transcriptional regulator [Hyphomicrobiales bacterium]	1909294	Hyphomicrobiales bacterium	.	Bacteria	PF00027.32;PF13545.9	cNMP_binding;HTH_Crp_2
IM3_00598	lcl_contig_5	CDS	234201	234830	.	-	0	metXA_1	.	COG0500	Bifunctional methionine biosynthesis protein MetXA/MetW	MNRIDAPRQDHLLIVDMVERGARVLDVGCGDGALLQLLAQRKNVDGRGVELSQRGVNECVAKGLSVIQGDADTDLADYPDDGFDYVILSQTLQATRRPRDALRNMLRIGRRAIVSFPNFGYWRVRTQLAFRGRMPVTGNLAYSWHDTPNIHLCTIRDFVELIDELGAGIERGVALDHAGVPIRVNAPWWVWNFFGEQAVFLLARGAPPE	ATGAACAGGATCGACGCTCCGCGCCAGGATCATCTTCTCATCGTCGACATGGTCGAACGGGGCGCGCGCGTGCTCGACGTCGGCTGCGGCGACGGCGCGCTGCTGCAGCTTCTCGCGCAGAGAAAGAACGTCGACGGACGCGGCGTGGAGCTCTCGCAGCGCGGCGTCAACGAATGCGTCGCCAAGGGACTCTCCGTCATTCAGGGCGACGCCGACACCGATCTCGCCGACTATCCCGACGACGGCTTCGACTATGTGATCCTCTCGCAGACATTGCAGGCGACGCGCCGGCCGCGCGATGCCTTGCGCAACATGCTGCGCATCGGGCGGCGCGCCATCGTCTCCTTTCCAAACTTCGGCTATTGGCGCGTGCGCACGCAGCTCGCCTTCCGCGGCCGCATGCCGGTCACCGGCAATCTCGCCTACAGCTGGCACGACACGCCCAATATCCACCTTTGCACGATCCGGGATTTCGTGGAGCTGATCGACGAACTGGGCGCCGGCATCGAGCGCGGCGTCGCGCTCGACCACGCCGGCGTGCCGATCCGCGTCAATGCCCCCTGGTGGGTGTGGAATTTCTTCGGCGAGCAGGCGGTGTTTCTGCTCGCCCGCGGCGCGCCGCCCGAATAG	RTL80233.1	100	209	0	0	1	209	1	209	1.62e-151	0	methionine biosynthesis protein MetW [Hyphomicrobiales bacterium]	1909294	Hyphomicrobiales bacterium	.	Bacteria	PF07021.15	MetW
IM3_00599	lcl_contig_5	CDS	234827	236149	.	-	0	metXA_2	2.3.1.31	COG2021	Homoserine O-acetyltransferase	MSGLDRPGSRLDVAEQFVRHIEREDILTQSDQAQQAAAEPKATESGGKNSGGKSSGEASGLTGRANGKCVVFPAGQALVTDGGGRIAPLSIGYETYGALNAEKSNAILLCHALTGDQYAAGVNPVTGKPGWWEAMVGPGKPFDTERYFIICSNVVGGCMGTTGPASINPATGRPYGLDFPVVTIRDMVRAQAMLIDHLGIETLFCVAGGSMGGMQVLQWAASYPDRVFAAMPIATAAKHTAQNIGFNEVGRQAVMADPDWRGGRYLEQGVRPEKGLAVARMSAHITYLSEAALQRKFGRKLQDRSAPTFSFDADFQVENYLRYQGLAFVERFDANSYLFVTRACDYFDLAADYGGSLAQAFKDTKTRFCVVAFDSDWLYPTSDSRAIVHALNAGGASVSFVEIESDKGHDAFLLHEPMFIATTRGFLEAAAAARGLKGRA	ATGTCGGGCCTTGACAGGCCCGGCTCGCGCCTCGATGTTGCCGAACAATTCGTTCGGCATATCGAACGCGAGGACATTTTGACCCAATCCGATCAGGCTCAGCAGGCGGCCGCCGAGCCCAAGGCCACGGAGAGCGGCGGCAAGAACAGCGGCGGCAAGAGCAGCGGCGAGGCCAGCGGCCTTACGGGCCGCGCCAATGGCAAGTGCGTCGTCTTTCCGGCCGGGCAGGCGCTCGTCACCGACGGCGGCGGCCGCATTGCGCCGCTTTCCATCGGCTACGAGACCTATGGCGCCCTCAACGCCGAAAAGAGCAACGCCATTCTGCTCTGCCACGCGCTGACCGGCGACCAATATGCGGCCGGCGTCAATCCCGTGACCGGCAAGCCCGGCTGGTGGGAGGCGATGGTCGGGCCGGGCAAGCCTTTCGACACCGAGCGTTATTTCATCATCTGCTCCAATGTCGTGGGCGGCTGCATGGGCACGACGGGGCCGGCGTCGATCAATCCGGCGACAGGTCGGCCCTATGGGCTCGACTTTCCGGTCGTCACCATCCGAGACATGGTGCGCGCCCAGGCGATGCTCATCGACCATCTGGGAATCGAGACGCTGTTTTGCGTCGCGGGCGGCTCCATGGGCGGCATGCAGGTGCTGCAATGGGCGGCGAGCTATCCCGACCGCGTCTTCGCGGCCATGCCCATCGCCACGGCGGCGAAACATACGGCGCAGAACATCGGCTTCAACGAGGTCGGCCGGCAGGCGGTGATGGCCGATCCCGACTGGCGCGGCGGGCGCTATCTCGAACAGGGCGTGCGCCCCGAAAAGGGGCTCGCGGTCGCGCGCATGTCGGCGCACATCACTTATCTGTCGGAGGCCGCGCTTCAGCGCAAATTCGGGCGCAAGCTTCAGGACCGCTCGGCGCCGACCTTCTCCTTCGACGCCGACTTTCAGGTCGAGAACTATCTGCGCTACCAGGGCCTCGCCTTCGTCGAGCGCTTCGACGCCAATTCCTATCTCTTCGTGACGCGCGCCTGCGACTATTTCGATCTCGCGGCCGATTACGGCGGCTCGCTGGCGCAGGCCTTCAAGGACACGAAGACGCGTTTTTGCGTCGTCGCCTTCGATTCCGACTGGCTCTATCCAACTTCGGATTCGCGCGCGATCGTCCATGCGCTCAACGCCGGCGGCGCGTCGGTTTCCTTCGTCGAGATCGAATCCGACAAGGGCCACGACGCCTTTCTGCTGCATGAACCCATGTTCATCGCGACGACGCGCGGCTTTCTCGAAGCGGCCGCCGCGGCGCGCGGGCTGAAGGGACGCGCATGA	RTL80232.1	99.8	414	1	0	27	440	1	414	5.68e-289	0	homoserine O-acetyltransferase [Hyphomicrobiales bacterium]	1909294	Hyphomicrobiales bacterium	.	Bacteria	PF00561.23	Abhydrolase_1
IM3_00600	lcl_contig_5	CDS	236180	237025	.	-	0	.	.	.	hypothetical protein	MNHSEIDVDYVDIEDPAGGAPWRIARRLRPAAPEGDGGPGLVWLGGFASDMASTKASRLDEWARAHGRAFLRFDYSGHGLSGGKFEDGCIGDWLAQAEGVFLRSTRGPQILIGSSMGGWIALLLARRLAERGEDGRLAGLVLLAPAVDFTEELMWKNLDPAAQRDIMEKGAFLRASQYAAEPTPITRRLIEDGRRHLLLGGMMRAHARVHILQGMDDPDVPWRHALTLVEHLSADPVTLTFIADGDHRLSREQDLAQLCAAVELMGAPPAGAPPRDLLSRD	ATGAATCACAGCGAAATAGACGTTGATTACGTCGACATTGAGGACCCTGCCGGCGGCGCGCCCTGGCGCATCGCGCGGCGGCTGCGGCCGGCCGCGCCGGAGGGGGACGGCGGGCCGGGGCTGGTCTGGCTCGGCGGATTCGCCTCCGACATGGCCTCGACCAAGGCTTCCCGTCTCGACGAGTGGGCGCGCGCGCATGGCCGCGCCTTTCTGCGCTTCGATTACTCCGGACACGGACTTTCGGGCGGCAAGTTCGAGGACGGCTGCATCGGCGACTGGCTCGCCCAGGCCGAGGGCGTGTTCCTGCGGTCGACCAGGGGGCCGCAAATCCTGATCGGCAGCTCCATGGGCGGCTGGATCGCTTTGCTGCTCGCCAGGCGCCTGGCCGAACGGGGCGAGGACGGGCGCCTCGCGGGGCTCGTCCTGCTGGCGCCGGCGGTCGATTTCACCGAGGAGTTGATGTGGAAGAACCTCGACCCCGCCGCGCAGCGCGACATCATGGAGAAAGGCGCCTTCCTGCGCGCCTCACAATATGCCGCCGAGCCCACGCCCATCACGCGCCGGCTCATCGAGGACGGGCGCCGGCATCTCCTGCTCGGCGGCATGATGCGCGCGCATGCGCGGGTGCATATCCTGCAAGGCATGGACGACCCCGACGTGCCCTGGCGCCATGCGCTGACGCTCGTCGAGCATCTCTCCGCCGATCCGGTGACGTTGACCTTCATCGCCGACGGAGACCACCGCCTGTCGCGGGAGCAAGACCTCGCCCAGCTTTGCGCCGCCGTCGAGCTGATGGGCGCGCCCCCTGCGGGCGCGCCGCCGCGCGACCTCTTGTCCAGGGATTGA	RTL80231.1	99.3	281	2	0	1	281	1	281	2.31e-205	0	alpha/beta fold hydrolase [Hyphomicrobiales bacterium]	1909294	Hyphomicrobiales bacterium	.	Bacteria	PF12146.11	Hydrolase_4
IM3_00601	lcl_contig_5	CDS	237156	238361	.	+	0	cotSA	2.4.-.-	COG0438	Spore coat protein SA	MSQTLAPLAAAADPILAGRTVLQIVPDLQSGGAERAAIDMAEALAQLGCRSLVASRGGRMVSELQSKGGVWLPFPAATKNPIAMALNSMQLARIIRDEGVDIVHARSRAPAWVSYYATRQTGAKFVTTYHSAYYGGSPIKLRYNAIMASGDVVIAISDYAAERIRSLHPEAAGRVVVIPRGADLRVFSPDAVSSARVERLRAEWGVAPHERVALLPARLAARKGHAVMIDAARRLAAEGLDDIRILFVGDPHSDSFRHAIEAQISRAGVEGLVRNVGHCEDMSAAYLAAAVIVAPSTEPEAFGRVAIEAQAMGAPVIVSDIGASPEIVLAPPQTPRQQATGWRVPPGDPEKLAEAIREALAMRASERDEMALRARQNVQARFSVEQMQHATLEAYRRLLRG	ATGTCACAGACGCTCGCCCCTCTCGCCGCCGCCGCCGACCCCATCCTCGCCGGGCGCACGGTGCTGCAAATCGTGCCCGATCTTCAATCGGGGGGCGCGGAGCGCGCCGCGATCGACATGGCGGAGGCCCTCGCGCAGCTCGGCTGCCGATCGCTCGTCGCCTCGCGCGGCGGACGGATGGTGAGCGAGCTGCAATCGAAGGGCGGCGTCTGGCTTCCCTTCCCGGCCGCCACGAAGAACCCCATCGCCATGGCGTTGAATTCGATGCAGCTCGCGCGCATCATTCGCGACGAGGGCGTCGACATCGTTCATGCGCGGTCGCGGGCGCCCGCCTGGGTCTCCTATTACGCCACACGTCAGACCGGCGCGAAATTCGTCACGACCTATCACAGCGCCTATTACGGCGGCTCGCCGATCAAGCTTCGCTATAATGCGATCATGGCGTCGGGCGACGTCGTGATCGCAATCTCGGATTATGCGGCCGAGCGCATCCGCAGCTTGCATCCTGAAGCCGCGGGCCGCGTCGTCGTCATTCCGCGCGGCGCCGATCTGCGCGTCTTCTCGCCCGACGCCGTATCGTCCGCGCGCGTGGAGAGGCTGCGCGCGGAATGGGGCGTCGCGCCGCACGAGCGTGTGGCGCTGCTGCCGGCGCGACTCGCCGCCCGCAAGGGCCATGCGGTGATGATCGACGCGGCGCGCCGCCTCGCGGCGGAGGGGCTCGACGACATTCGCATCCTCTTCGTCGGCGATCCGCACAGCGACAGTTTCCGCCACGCGATCGAGGCTCAGATCTCGCGCGCGGGCGTCGAGGGCCTCGTGCGCAACGTCGGCCATTGCGAGGACATGTCGGCGGCCTATCTCGCCGCGGCCGTCATCGTGGCGCCCTCGACCGAGCCCGAGGCCTTCGGCCGCGTCGCCATCGAGGCGCAGGCCATGGGGGCTCCGGTCATCGTCTCCGACATCGGCGCCTCGCCCGAGATCGTGCTGGCGCCCCCACAAACCCCGCGCCAGCAGGCCACAGGCTGGCGCGTGCCGCCGGGCGATCCGGAGAAGCTCGCCGAGGCGATTCGCGAGGCGCTGGCCATGCGCGCCTCAGAGCGTGACGAGATGGCGCTGCGCGCGCGCCAGAACGTGCAGGCGCGTTTCTCCGTCGAGCAGATGCAGCATGCGACGCTCGAGGCGTACAGGCGTCTGCTGCGCGGTTAG	RTL80248.1	100	401	0	0	1	401	1	401	4.22e-273	0	glycosyltransferase [Hyphomicrobiales bacterium]	1909294	Hyphomicrobiales bacterium	.	Bacteria	PF13439.9;PF00534.23	Glyco_transf_4;Glycos_transf_1
IM3_00602	lcl_contig_5	CDS	238497	238967	.	+	0	.	.	.	hypothetical protein	MKLFSVFDPFARRLCAVVLFALTAASAAFGASDPGDPHGVWRRPDGGEQFSFYDCDGGLLCARLVAVAKPEDAGAVGTVILRGASKSGPNEWKGKLYNARDGKIYEGYVTLRSANELRLKGCLWGFLCGGETWTRVAAAAPATKPRGREAGAAQAQ	ATGAAGCTTTTCTCGGTCTTCGATCCCTTTGCGCGCCGTCTTTGCGCCGTGGTCCTGTTCGCGCTGACGGCGGCGTCCGCGGCTTTCGGCGCGAGCGACCCCGGCGACCCGCACGGCGTCTGGCGGCGGCCCGACGGCGGGGAGCAGTTCAGCTTCTATGACTGCGACGGCGGATTGCTCTGCGCCAGACTCGTCGCCGTCGCGAAGCCCGAAGACGCCGGCGCCGTCGGCACGGTGATCCTGCGCGGCGCCTCCAAGAGCGGCCCCAACGAATGGAAGGGCAAGCTCTACAATGCGCGCGACGGCAAGATCTACGAGGGGTACGTCACGCTGCGCTCGGCCAACGAGCTGCGACTCAAGGGGTGCCTGTGGGGTTTTCTCTGCGGCGGCGAGACATGGACCCGCGTCGCTGCGGCGGCGCCTGCGACAAAGCCGCGCGGCAGGGAGGCGGGCGCGGCGCAAGCGCAATAG	RTL80230.1	100	156	0	0	1	156	1	156	8.26e-110	0	DUF2147 domain-containing protein [Hyphomicrobiales bacterium]	1909294	Hyphomicrobiales bacterium	.	Bacteria	PF09917.12	DUF2147
IM3_00603	lcl_contig_5	CDS	239142	241001	.	+	0	kefC_1	.	COG0475	Glutathione-regulated potassium-efflux system protein KefC	MVEQTLHFESYREALVFLATAGVVVPLFHRLRISPVLGFLLAGAALGPHGLGRFAQNHAVASLFTITDVEGVSQLAEFGLVFLLFMIGLELSWERLARLRRLVFGLGFAQVAVSTTMLAAVGHYWFGVDPAPSILMGAALAMSSTAVVMPVLSEARRVNKAPGRVAFSVLLLQDLMVAPALFFVSVLARAKTGGFGALEAVTAFLPAFVALGALIVFGRLLLRPLFRLVASVQLTELFMAACLLVVIGEALVTAAAGLSMGLGAFIAGLLLAETEFRREIEVTIEPFKGLLLGLFFVSVGAGLDIGALAADPGPIVLHALGLIFVKAAIIFPLALLFDIDWRAAAEAALLLAPGGEFAFALLTSAMIAGVLPGHFGADAMVVVTLSIFFIPLLGRLGARLARPAGPEDEDAQYAHLAPGNPIAEGRVVIVGFGRIGSLVGEMLERHNVPFVAVENLVSLVSEGREKGVEIYWGNAARRDFLLKCGIEQARALVVTIENAPAVEEIVRIAHEIRDDLVIVARARDARHATTLYRLGASDAIPETIEASLQLAETVLVDVGVPMGYVIASIHEKRDEFRKILQPTGEEARARQVERRKEIKREQARRRISGRSAEEAGEEA	GTGGTCGAACAGACGTTGCATTTCGAGTCCTATCGCGAGGCGCTGGTCTTTCTCGCCACCGCCGGCGTCGTCGTGCCGCTGTTCCACCGGCTGCGCATCAGCCCTGTCCTCGGCTTTCTGCTGGCCGGCGCGGCGCTCGGGCCGCATGGTCTCGGGCGCTTTGCGCAAAATCACGCCGTCGCCTCCCTGTTCACGATCACGGATGTCGAGGGAGTCTCCCAGCTCGCCGAATTCGGCCTCGTCTTCCTCCTGTTCATGATCGGCCTCGAACTCTCCTGGGAGCGCCTCGCGCGCCTGCGCCGGCTCGTCTTCGGGCTGGGCTTTGCGCAGGTCGCGGTTTCGACCACGATGCTGGCGGCGGTCGGCCATTACTGGTTCGGCGTCGATCCGGCGCCCTCGATCCTGATGGGCGCGGCGCTCGCCATGTCCTCGACGGCCGTGGTGATGCCGGTGCTCTCCGAAGCGCGCCGCGTCAACAAGGCGCCGGGCCGCGTCGCCTTCTCGGTGCTGTTGCTCCAGGACCTCATGGTCGCGCCGGCGCTGTTCTTCGTCTCGGTGCTGGCGCGCGCCAAGACCGGGGGCTTCGGCGCCCTGGAGGCGGTGACGGCGTTTCTGCCGGCTTTCGTCGCGCTCGGCGCGCTCATCGTCTTCGGCCGCCTCCTGCTGCGGCCGCTGTTTCGCCTCGTCGCCTCCGTGCAGCTCACCGAGCTGTTCATGGCGGCCTGCCTGCTCGTCGTCATCGGCGAGGCGCTGGTGACCGCGGCGGCGGGCCTCTCCATGGGGCTCGGCGCCTTCATCGCCGGGCTGCTGCTCGCGGAAACCGAGTTCCGCCGCGAGATCGAAGTGACGATCGAGCCTTTCAAGGGGCTGCTGCTCGGGCTCTTCTTCGTCTCGGTCGGCGCCGGGCTCGACATTGGCGCGCTCGCGGCCGATCCGGGGCCCATCGTCCTGCACGCCCTGGGCCTCATCTTCGTCAAGGCGGCGATCATCTTTCCGCTGGCGCTGCTGTTCGACATTGATTGGCGCGCGGCGGCCGAAGCCGCGCTGCTGCTCGCGCCGGGAGGCGAATTCGCCTTCGCCCTGCTGACCTCGGCGATGATCGCGGGCGTGCTGCCGGGCCATTTCGGCGCCGACGCCATGGTGGTCGTCACGCTCAGCATCTTCTTCATCCCCCTGCTGGGGCGGCTCGGGGCGCGTCTGGCGCGGCCCGCCGGGCCCGAGGACGAAGACGCGCAATACGCGCATCTCGCGCCGGGCAACCCCATCGCGGAAGGGCGGGTGGTCATCGTCGGCTTCGGGCGCATCGGCAGTCTCGTGGGGGAAATGCTCGAGCGCCACAATGTGCCTTTCGTCGCGGTCGAAAATCTCGTGTCGCTCGTGTCCGAAGGGCGCGAGAAGGGCGTCGAAATCTACTGGGGCAATGCGGCGCGGCGCGACTTCCTGCTCAAATGCGGGATCGAGCAGGCGCGGGCGCTCGTCGTCACCATCGAGAATGCGCCCGCGGTCGAGGAGATCGTGCGCATCGCCCATGAGATCCGGGACGATCTGGTGATCGTCGCCCGCGCCCGCGACGCGCGCCACGCCACGACGCTCTATCGGCTGGGCGCCAGCGACGCCATTCCCGAAACCATCGAGGCGAGCCTCCAGCTCGCCGAGACCGTGCTCGTCGATGTGGGCGTGCCCATGGGCTATGTGATCGCGTCGATCCACGAAAAACGCGACGAATTCCGCAAGATCCTGCAACCCACTGGCGAAGAGGCGCGGGCGCGGCAGGTCGAGCGGCGCAAGGAGATCAAACGCGAACAGGCGCGGCGCCGCATTTCCGGCCGCTCGGCCGAGGAGGCGGGAGAGGAAGCCTGA	RTL80229.1	99.7	619	2	0	1	619	1	619	0	0	potassium transporter TrkA [Hyphomicrobiales bacterium]	1909294	Hyphomicrobiales bacterium	.	Bacteria	PF00999.24;PF02254.21	Na_H_Exchanger;TrkA_N
IM3_00604	lcl_contig_5	CDS	241129	241767	.	+	0	lexA_1	3.4.21.88	.	LexA repressor	MDILSHAQIWAAIDALGERYGLTPSGLARKAGLDPTTFNRSKRETPTGRQRWPSTESIAKVLQATGASLDEFMALVSDNIGAARRHTRPLIGVAQAREGAFFDDAGFVIGAGFDEIELLAAADENAYALEISGDSMAPLYRDGDIVIVSPSAPVRRGDRVVVRTVSGEIMAKELKRQTARSVELRSINPAYPDRVISRDELAWMARILWASQ	ATGGACATTCTCTCTCATGCGCAAATCTGGGCCGCGATCGACGCGCTCGGCGAGCGTTACGGGCTGACGCCGTCAGGGCTTGCGCGCAAGGCGGGTCTCGATCCGACGACCTTCAACCGGTCCAAGCGCGAAACGCCCACGGGGCGCCAGCGCTGGCCCTCGACGGAATCGATTGCAAAGGTGTTGCAGGCGACGGGCGCCAGCCTCGATGAATTCATGGCCCTGGTTTCGGACAACATCGGCGCGGCGCGGCGCCATACGCGGCCGTTGATCGGCGTGGCGCAAGCCAGGGAGGGCGCCTTTTTCGACGATGCGGGCTTTGTGATCGGAGCGGGCTTCGACGAGATCGAGCTGCTCGCCGCCGCCGACGAAAACGCCTATGCGCTCGAGATTTCGGGCGACTCCATGGCGCCGCTCTATCGCGACGGCGACATTGTGATCGTCTCTCCCTCGGCCCCCGTGCGGCGCGGCGACCGAGTCGTGGTCAGGACCGTCTCCGGCGAGATCATGGCCAAGGAGCTCAAGCGCCAGACCGCCCGCTCGGTGGAGTTGCGCTCCATCAATCCGGCCTATCCCGACCGCGTCATTTCACGCGACGAACTTGCCTGGATGGCGCGGATTTTATGGGCGAGCCAGTGA	RTL80228.1	100	212	0	0	1	212	1	212	2.11e-144	0	helix-turn-helix transcriptional regulator [Hyphomicrobiales bacterium]	1909294	Hyphomicrobiales bacterium	.	Bacteria	PF00717.26	Peptidase_S24
IM3_00605	lcl_contig_5	CDS	241823	242899	.	+	0	ccpA_1	1.11.1.5	COG1858	Cytochrome c551 peroxidase	MGWNMRQHLIVPLLALLSLCAGSARGEDALRDQAKGLFQPIPKTAPALPDNPATPEKLALGKMLYFEPRLSESRSFACATCHNLSMGGVDGGALSSGAAQLAGREVQTVLNAVFNKSQYWDGRASDLQDQVVNSVMANPKAMLKTRGGPMAINPVELSATKQREIDQLKTIPGYRDAFQKAFPGSPDPLVYDNIGRAIAVFEATLITPDAPFDRWLTGDDAALDDAQKAGLKLFIDKGCASCHNGMNIGGASYAKFGVVASPGPEHLPAEDAGRYTVTKSIADRYVFKTPSLRNVELTAPYFHAGSTFDLKKAVDIMADSQLGTKLSDDEATKVVAFLKSLTGKQPEIVLPILPPRNR	ATGGGTTGGAACATGCGCCAGCACCTGATCGTCCCGCTCCTTGCCCTCCTGTCGCTTTGCGCCGGCTCCGCCCGCGGCGAGGACGCCTTGCGCGACCAGGCGAAAGGCCTGTTCCAGCCGATCCCCAAGACCGCGCCGGCGCTTCCCGACAATCCGGCGACGCCCGAGAAGCTCGCGCTCGGCAAGATGCTTTATTTCGAGCCGCGTCTCTCGGAGAGCCGCAGCTTCGCCTGCGCCACCTGCCACAATCTGAGCATGGGCGGCGTCGACGGCGGCGCGCTCTCCTCCGGCGCCGCCCAGCTCGCGGGCCGCGAGGTGCAGACGGTGCTCAACGCCGTCTTCAACAAATCGCAGTATTGGGACGGCCGCGCCTCGGACCTTCAGGATCAGGTGGTCAATTCGGTGATGGCCAACCCGAAAGCCATGCTGAAGACCCGCGGCGGCCCGATGGCGATCAACCCGGTGGAGCTCTCCGCGACGAAGCAGCGCGAGATCGACCAGCTCAAAACCATCCCCGGCTATCGGGACGCTTTCCAGAAGGCGTTCCCCGGCAGTCCCGACCCGCTCGTCTACGACAATATCGGCCGCGCGATCGCCGTCTTCGAGGCGACGCTCATCACGCCCGACGCGCCATTCGACCGCTGGCTCACGGGCGACGACGCGGCGCTGGACGACGCCCAAAAGGCGGGCCTCAAGCTGTTCATCGACAAGGGGTGCGCCTCCTGCCACAACGGCATGAACATTGGCGGCGCGAGCTACGCCAAATTCGGCGTCGTCGCCAGTCCCGGCCCGGAGCATCTGCCGGCGGAGGACGCCGGCCGCTACACCGTCACCAAGTCCATCGCAGACCGCTACGTGTTCAAGACGCCGTCGCTGCGCAACGTCGAACTGACCGCGCCCTATTTTCATGCCGGGTCGACCTTCGATCTGAAGAAGGCCGTCGACATCATGGCGGACTCGCAGCTCGGGACGAAGCTTTCGGACGACGAGGCGACGAAGGTCGTCGCATTTCTCAAATCGCTCACCGGCAAGCAGCCCGAGATCGTGCTGCCGATCCTTCCGCCGCGCAACCGCTGA	RTL80227.1	99.7	354	1	0	5	358	1	354	5.83e-255	0	c-type cytochrome [Hyphomicrobiales bacterium]	1909294	Hyphomicrobiales bacterium	.	Bacteria	PF03150.17;PF00034.24	CCP_MauG;Cytochrom_C
IM3_00606	lcl_contig_5	CDS	243063	245342	.	-	0	pbpG	.	COG0744	Penicillin-binding protein 2D	MARNGNRREPRFDDDDDLRAEPRPSARARKAERPRRRRSGSLIGGLIYWSLTLSVWGAVGGGALAVYYGSQLPPIDQLSVPKRPPNIAILGADGELLANRGDTGGAAVKISELPPFVPKAFVAIEDRRFYSHWGVDPQGIARALVRNVSGRGGMQGGSTLTQQLAKNLFLTQERTLSRKIQEAILAIWLEHKYSKDQILELYLNRVYFGSGAYGVEAACQRYFGHSARTATLSEAAVLAGLMKAPSKLAPDRNPEGATERAAQVVAAMAQEGFVTDNAAKAALAHPAQVQKETGAGSINYAADYVMDMLDDTIGAVDQDIVVTTTIDPRLQTVAEGALKEELDRKGAKFGVSQGAVVSLDPTGAIRALVGGRDYSESQYNRAVSAKRQPGSAFKPFVYLAGIEHGLTPDTVREDGPLNIKGWTPENYSHEYFGPVTLTKALALSLNTVAVRVGMEVGPKTIVKTARRLGIQSDLQANASLALGTSEVAPLELVAAYAPFANGGFVVQPYIVARVKTAGGKTLYQRKTPAPVRVVDPDYVAMMNAMMQETLLTGTARKAELPGWQAAGKTGTSQDFRDAWFIGYTARLVTGVWLGNDDNSPTKKASGGNLPVEIWSRYMGIAHRGLQVAGLPSGNWRADGALDEVVARPLDDLIGMFTGGAAEPAAPAPPTPTPTPTPRPRQAVSVPPAEQPAGRRAQDDETATIPVTPPPTRPRAAPPRAIDDLLPPEDIPDAGAPAPPPRGRRPAASRSIFEDLFGGG	ATGGCGCGTAACGGCAATCGCCGGGAACCCAGGTTCGACGACGACGACGACCTCCGGGCCGAGCCCCGCCCTTCGGCTCGCGCGCGCAAGGCCGAGAGGCCGCGGCGGCGGCGCTCGGGGTCGCTGATCGGCGGCCTGATCTACTGGTCCCTGACCCTGTCCGTCTGGGGCGCCGTCGGCGGCGGCGCGCTCGCGGTCTATTACGGCTCGCAACTGCCGCCCATCGACCAGCTTTCCGTCCCCAAGCGCCCGCCCAACATCGCCATCCTCGGCGCCGACGGCGAGCTTCTCGCCAATCGCGGCGACACGGGCGGCGCGGCGGTCAAGATTTCCGAGCTGCCGCCTTTCGTCCCCAAGGCCTTCGTCGCCATCGAGGACCGCCGCTTCTATTCGCACTGGGGCGTCGATCCGCAGGGCATAGCCCGCGCGCTCGTGCGCAACGTCTCGGGGCGCGGCGGCATGCAGGGCGGCTCGACGCTCACCCAGCAGCTCGCCAAGAATCTCTTCCTGACGCAGGAGCGCACCCTCTCGCGCAAGATTCAGGAGGCGATCCTCGCCATCTGGCTGGAGCACAAATATTCCAAGGACCAGATTCTCGAGCTTTATCTCAACCGGGTCTATTTCGGCTCGGGCGCCTATGGGGTGGAGGCGGCCTGCCAGCGCTATTTCGGCCACAGCGCCAGGACCGCGACCCTCTCCGAGGCGGCCGTGCTCGCCGGGCTGATGAAGGCGCCGAGCAAGCTCGCCCCCGACCGCAATCCGGAAGGCGCGACCGAGCGCGCCGCGCAGGTCGTCGCGGCCATGGCGCAGGAGGGGTTCGTCACCGACAATGCGGCGAAGGCCGCGCTCGCCCATCCGGCGCAGGTCCAGAAGGAGACGGGCGCGGGCTCGATCAATTACGCGGCCGATTATGTGATGGACATGCTCGACGACACGATCGGCGCCGTCGATCAGGACATCGTCGTCACCACCACCATCGACCCGCGGCTCCAGACCGTCGCCGAAGGCGCGCTCAAGGAGGAGCTCGACAGGAAGGGCGCGAAATTCGGCGTCTCCCAGGGCGCCGTCGTCTCGCTCGATCCGACGGGCGCAATCCGGGCCCTCGTCGGCGGGCGCGACTATTCGGAAAGCCAATACAATCGCGCCGTCTCGGCGAAGCGTCAGCCGGGCTCGGCCTTCAAGCCTTTCGTCTATCTCGCCGGGATCGAGCATGGGCTGACGCCCGACACGGTGCGCGAAGACGGCCCGCTCAACATCAAGGGCTGGACGCCGGAAAATTACAGCCACGAATATTTCGGGCCCGTCACGCTCACCAAGGCGCTGGCGCTCTCCCTCAATACGGTGGCGGTCCGCGTCGGCATGGAGGTCGGTCCCAAAACGATCGTGAAGACCGCGCGCCGGCTCGGCATTCAGTCCGACCTGCAGGCCAACGCCTCGCTCGCCCTTGGCACGTCCGAAGTCGCGCCGCTCGAACTCGTCGCGGCTTACGCGCCCTTCGCCAACGGCGGCTTCGTCGTTCAGCCCTACATCGTCGCGCGCGTGAAGACGGCCGGCGGCAAGACGCTCTATCAGCGCAAGACGCCCGCGCCGGTCCGGGTCGTCGATCCGGACTATGTGGCGATGATGAACGCCATGATGCAGGAAACGCTGCTCACCGGCACGGCCCGCAAGGCGGAGCTTCCCGGCTGGCAGGCGGCCGGCAAGACCGGGACGAGCCAGGATTTCCGCGACGCCTGGTTCATCGGCTACACGGCCAGGCTCGTCACCGGCGTCTGGCTCGGCAACGACGACAATTCGCCCACGAAAAAGGCCTCCGGCGGCAATCTGCCGGTCGAAATCTGGAGCCGCTACATGGGCATCGCCCACCGCGGGCTCCAGGTCGCGGGGCTCCCCTCGGGCAATTGGCGCGCAGATGGCGCGCTCGATGAAGTCGTGGCCCGCCCGCTCGACGATCTCATCGGCATGTTCACGGGCGGCGCGGCCGAGCCGGCGGCCCCAGCTCCGCCCACGCCCACGCCCACGCCCACGCCGCGCCCACGGCAAGCCGTCTCCGTTCCGCCGGCGGAGCAACCAGCGGGCCGGCGGGCGCAGGACGACGAAACCGCCACCATCCCGGTCACGCCCCCGCCGACGCGTCCGCGCGCAGCGCCGCCGCGCGCCATAGACGACCTGCTGCCGCCGGAAGACATTCCCGACGCCGGCGCCCCCGCGCCGCCGCCCCGGGGCCGCCGGCCGGCTGCGTCGAGGAGCATCTTCGAAGATCTCTTCGGCGGCGGTTAG	RTL80226.1	99.1	759	5	1	1	759	1	757	0	0	PBP1A family penicillin-binding protein [Hyphomicrobiales bacterium]	1909294	Hyphomicrobiales bacterium	.	Bacteria	PF00912.25;PF00905.25	Transgly;Transpeptidase
IM3_00607	lcl_contig_5	CDS	245591	246709	.	+	0	dnaN	.	.	Beta sliding clamp	MKVTIERAALLRALGHVHRVVERRTTIPILANVLIDARDGALTLKATDLDLEITEKAAAEVGQAGATTLPAHTLYDIVRKLPEGAQVSLDESGETGQLTLRSGRSRFNLSTLPESDFPDVTSGDFSHQFTLAPADLKRLIEKTQFAISSEETRYYLNGIYFHAMEVEGRLMLRAVATDGHRLARLELPAPEGCEGMPGVILPRKAVQEVLRLIEDAQGDVRVELSVNKMRFSFGDALLTTKLIDGTFPDYARVIPSGNDKRLTVERDVFAKAVDRVSTISSERGRAVKLALTEGKLVLSVTNPDQGSAVEEIEADYDGAPLDVGFNARYLLDITQQLDSDTALFKLADPGSPTLVQDRDGASALYVLMPMRV	ATGAAGGTCACGATCGAAAGAGCGGCGCTGCTGCGGGCGCTCGGCCATGTGCACAGGGTGGTGGAGCGGCGCACGACCATCCCGATCCTGGCCAATGTCCTCATCGACGCCCGCGATGGCGCGCTGACGCTCAAGGCCACCGATCTCGACCTCGAGATCACTGAAAAGGCGGCCGCCGAAGTCGGGCAGGCGGGCGCGACGACTCTGCCCGCGCATACGCTCTACGACATCGTGCGCAAGCTGCCCGAGGGCGCGCAGGTCTCGCTCGACGAAAGCGGTGAAACCGGCCAGCTCACCCTGCGCTCCGGCCGCTCGCGCTTCAATCTGTCGACTCTGCCGGAGAGCGATTTCCCCGACGTGACCTCGGGCGACTTCAGCCACCAATTCACGTTGGCGCCCGCCGATCTCAAGCGCCTCATCGAGAAGACGCAATTCGCGATTTCGAGCGAGGAGACGCGCTATTACCTCAATGGCATCTATTTTCACGCCATGGAGGTCGAGGGCCGGCTGATGCTGCGCGCGGTCGCGACCGACGGCCACCGCCTCGCCCGTCTCGAACTGCCCGCGCCCGAGGGCTGCGAAGGCATGCCCGGCGTCATCCTCCCGCGCAAGGCGGTGCAGGAGGTTCTGCGCCTCATCGAGGATGCGCAGGGCGACGTGCGCGTCGAGCTCTCGGTCAACAAGATGCGCTTCTCCTTCGGCGACGCGCTGCTGACGACGAAGCTCATCGACGGCACCTTCCCCGATTACGCCCGCGTGATTCCCTCCGGCAACGACAAGCGCCTCACGGTCGAGCGCGACGTCTTCGCCAAGGCGGTGGACCGCGTCTCGACGATTTCCTCCGAGCGCGGCCGCGCCGTGAAGCTCGCCTTGACCGAGGGCAAGCTCGTGCTTTCCGTGACCAATCCCGATCAGGGATCGGCGGTCGAGGAGATCGAGGCCGATTACGACGGCGCGCCGCTCGACGTGGGCTTCAACGCCCGCTATCTGCTCGACATCACCCAGCAGCTCGACAGCGACACGGCGCTCTTCAAGCTCGCCGACCCCGGCTCGCCGACGCTCGTCCAGGACCGCGACGGCGCCAGCGCGCTCTATGTGCTGATGCCGATGCGCGTCTAG	RTL80225.1	100	372	0	0	1	372	1	372	9.34e-260	0	DNA polymerase III subunit beta [Hyphomicrobiales bacterium]	1909294	Hyphomicrobiales bacterium	.	Bacteria	PF00712.22;PF02767.19;PF02768.18	DNA_pol3_beta;DNA_pol3_beta_2;DNA_pol3_beta_3
IM3_00608	lcl_contig_5	CDS	246706	248223	.	-	0	glpG	3.4.21.105	.	Rhomboid protease GlpG	MDFQTVLAVNLMALSALSLALDLAQRRSGRRTFALVNALVLIVGGFGLWLFPQEAGKLVSLVFFPLVAAPVTLGALQARFTRAGELDKAARCADLAAFFHPTKAMRLSAAYARAAAIEDPREKARAFAALAADAPPEQAAAIETRLLAERGDWEKALILAQDPENARQLAAYRFRALGETGRIEALMRDYARSVDSTPLEQTAFSWLFVLAFGGRPREVAELVGLLLRLDPDSADYWIAVARKHAGEEAPARATFERLAVSLKETSAAIAARRQLAAAWEEPAPLSPRAQEIVDGVAGRVALECARQTRGWRLPPVTLALILVNSGMFAVEIAMGGSQDVQTLIRLGALWAPLVLHGESWRLLSATLLHYGPLHFLLNMAMLALIGRETEDEIGSWRLLAAYLGAALFSSVVVLGVMVLGAGYGLYVGASGAIFGLFGVLAALRTRDWLRARASLDAFRATALGLAMLTQIAADFILPMSSLAAHLSGFGFGLLVGMIVESKRRP	ATGGATTTTCAAACGGTCCTCGCCGTCAATCTGATGGCGCTCTCCGCCCTCTCGCTCGCGCTCGACCTGGCGCAGCGCCGGAGCGGGCGGCGCACATTCGCGCTCGTCAATGCGCTGGTGCTGATCGTCGGCGGCTTCGGCCTGTGGTTGTTTCCCCAGGAGGCGGGCAAGCTCGTTTCCCTCGTCTTCTTTCCGCTCGTGGCCGCGCCGGTGACGCTCGGCGCGCTTCAGGCGCGCTTCACCCGCGCGGGCGAACTCGACAAGGCCGCGCGCTGCGCCGATCTCGCGGCCTTTTTTCACCCCACCAAGGCGATGCGGCTTTCGGCGGCTTACGCCCGCGCCGCGGCGATCGAGGACCCGCGCGAAAAGGCGCGCGCCTTCGCGGCGCTCGCCGCGGACGCGCCACCCGAACAGGCGGCGGCGATCGAGACGCGGCTCCTCGCCGAGCGCGGCGACTGGGAAAAGGCGCTCATCCTCGCGCAGGACCCGGAGAACGCCCGCCAGCTCGCCGCCTACCGTTTTCGCGCGCTGGGCGAAACCGGCCGCATCGAGGCGCTGATGCGCGATTACGCCCGCTCGGTCGATTCGACGCCGCTGGAGCAGACGGCCTTTTCCTGGCTCTTCGTCCTCGCCTTCGGCGGGCGGCCGCGCGAGGTCGCGGAACTCGTCGGCCTTCTCCTGCGCCTCGACCCGGACTCGGCTGATTACTGGATCGCCGTCGCGCGGAAACACGCCGGAGAGGAGGCGCCGGCGCGCGCGACCTTCGAGCGGCTCGCCGTCAGCCTCAAGGAGACGTCGGCGGCGATCGCAGCCCGGCGCCAGCTTGCGGCGGCCTGGGAGGAGCCCGCGCCGCTCTCGCCGCGCGCGCAGGAAATCGTCGACGGGGTGGCGGGGCGCGTCGCCCTGGAATGCGCCCGCCAGACGCGGGGCTGGCGCCTGCCGCCCGTCACCCTCGCCCTCATCCTCGTCAATTCGGGCATGTTCGCGGTCGAGATCGCCATGGGCGGCTCGCAGGATGTGCAGACGCTGATCCGGCTCGGCGCGCTCTGGGCGCCGCTCGTCCTGCATGGCGAGAGCTGGCGCCTGCTCAGCGCCACCCTGCTGCATTACGGCCCGCTGCATTTCTTGCTCAACATGGCCATGCTCGCCCTGATCGGCCGCGAGACCGAGGACGAAATCGGCTCCTGGCGCCTGCTCGCGGCTTATCTCGGGGCGGCGCTCTTCTCCTCGGTCGTGGTGCTCGGGGTCATGGTGCTCGGCGCGGGCTATGGGCTTTATGTCGGGGCCTCGGGCGCGATCTTCGGCCTCTTCGGCGTCCTCGCGGCGCTGCGGACCCGGGATTGGCTGCGGGCCCGCGCCAGCCTCGACGCCTTCCGCGCCACGGCGCTGGGCCTCGCCATGCTCACGCAAATCGCGGCGGATTTCATCCTGCCCATGTCGAGCCTCGCCGCGCATCTCTCGGGCTTCGGCTTCGGGCTCCTGGTCGGGATGATCGTCGAGTCGAAGCGCCGTCCCTAG	RTL80224.1	99.2	505	4	0	1	505	1	505	0	0	rhomboid family intramembrane serine protease [Hyphomicrobiales bacterium]	1909294	Hyphomicrobiales bacterium	.	Bacteria	PF01694.25	Rhomboid
IM3_00609	lcl_contig_5	CDS	248261	249373	.	+	0	pal_1	.	.	Peptidoglycan-associated lipoprotein	MCAGARQSQILALRNPCSRAPSRLRSDFGRPIVTKARLSPATKAAMLDFLIHLWPWLAGSLATGAAAGAFLHGGTLRRRPARWLSWFGAAFVAGAAAVALGAVEGAVAAAIEIALACFLAFILGAALLAAARRGSLKDHERWAVGLVPVALLWWGAVEIAAPAYEAQAQKRVAALAQGAGLDPAGFTVSGRDETAPGALAGKTDLAAEIAATPGVRRVILARDAAPEKAPDQTASISAPPPPPAEDARPTPAALPDGEFDPAACQRALDAVALAEPVAFRPARATIDRRAAFALDKAVEAIRRCPMATIEVRGHADAGAADEALARRRALAAERYLRREGVAGRKLVGVACCATAQEPRRGAGAVDYILR	ATGTGCGCGGGCGCGCGCCAAAGTCAAATCCTGGCCCTTCGGAATCCCTGTTCCCGCGCCCCCTCTCGCTTGCGATCCGACTTCGGGCGCCCCATTGTCACGAAAGCGCGGCTTTCGCCCGCGACAAAGGCCGCCATGCTGGATTTCCTCATTCATCTTTGGCCCTGGCTTGCCGGTTCGCTCGCCACAGGCGCGGCGGCGGGCGCTTTTCTGCATGGCGGGACGCTGCGACGGCGCCCGGCCCGCTGGCTCTCCTGGTTCGGCGCGGCCTTTGTCGCGGGCGCCGCCGCCGTCGCGCTCGGAGCGGTGGAGGGCGCCGTCGCTGCGGCGATCGAAATCGCGCTCGCCTGTTTCCTGGCCTTCATCCTCGGCGCGGCGCTCCTCGCCGCCGCCCGGCGGGGCTCGCTGAAAGATCACGAACGCTGGGCCGTGGGCCTCGTCCCTGTCGCCCTGCTGTGGTGGGGGGCGGTCGAGATCGCCGCGCCCGCCTATGAGGCGCAGGCGCAAAAGCGCGTCGCCGCGCTCGCGCAAGGCGCTGGCCTCGATCCCGCGGGCTTCACCGTCTCGGGCCGCGACGAGACGGCGCCGGGCGCTCTCGCCGGGAAGACGGATCTGGCGGCGGAGATCGCCGCGACGCCGGGCGTGCGGCGCGTGATCCTCGCGCGGGACGCCGCGCCCGAGAAGGCGCCGGATCAGACGGCGTCGATTTCCGCGCCCCCGCCCCCGCCGGCCGAGGACGCCCGACCCACGCCCGCCGCCCTGCCGGACGGCGAATTCGACCCGGCCGCCTGCCAGCGCGCGCTCGACGCAGTGGCGCTCGCCGAACCCGTGGCCTTCCGCCCGGCGCGCGCGACCATTGACCGCCGCGCGGCCTTCGCGCTCGACAAGGCGGTCGAGGCGATACGGCGCTGTCCAATGGCGACGATAGAGGTGAGGGGCCACGCCGACGCGGGAGCGGCCGACGAGGCGCTGGCGCGCCGCCGGGCGCTTGCCGCCGAGCGTTATCTGCGCCGCGAGGGCGTGGCGGGCCGCAAGCTCGTGGGGGTCGCCTGCTGCGCGACCGCGCAGGAGCCGCGCCGCGGCGCGGGCGCCGTCGATTATATTTTGCGCTGA	RTL81913.1	100	177	0	0	194	370	2	178	3.7e-107	0	hypothetical protein EKK29_16735, partial [Hyphomicrobiales bacterium]	1909294	Hyphomicrobiales bacterium	.	Bacteria	PF00691.23	OmpA
IM3_00610	lcl_contig_5	CDS	249524	251971	.	+	0	malP	2.4.1.1	COG0058	Maltodextrin phosphorylase	MNVVDLHPHSHAETVAALKAEVQRRLTYTVGKDNAAASPRDWFVATALAARDRLVESWLASTARNYREDRRRVYYLSLEFLVGRLLIDTLTNLGLTGAMRDALAELGVDLDRLREIEPDAALGNGGLGRLAACFMDSMATLEIAAMGYGIRYDHGLFRQTIKDGWQHEYPEDWLSFGNAWQFPRPEITYDVGFGGHVESARLSDGLLTHVWRPAETIVAVAYDTPVVGWRGRHVNTLRLWSARAPDPLRLDAFNQGDHVGALTEQVRAEAISKVLYPSDATPAGQELRLRQEYFFASASLQDLVRRHMKQTGDIGKLAEKVAIQLNDTHPAIGVAELMRLLVDVHGVDWSEAWRITQATFSYTNHTLLPEALETWPVWLMEKLLPRHMQIIYLINAIHLDGLRAQGVTDPSVLASVSLIDEHNGRHVRMGHLAFLGSHKVNGVSALHSELVKETVFRDFHRLYPDRIVNKTNGVTFRRWLLEANPPLSRLLAETIGTAVFDDPENLGRLEALADDPAFQARFAAAKRENKERLAATIFESVGVRVDPGALFDAQIKRIHEYKRQLLNVLEAAALYLDIVSQPTRDVVPRVKIFAGKAAASYHQAKLIIKLANDVAQIVNADPAARGLLKIVFLPNYNVSLAERIIPAADLSEQISTAGMEASGTGNMKFALNGALTIGTLDGANVEIRERVGDENIFIFGLTAQEVEESRARSIDARETIAASPRLSAALAAISSGLFSPDDKHRYAQLVDTLTYYDHFLVTKDFDAYGAAQRRVDALRRDEKAWRRAAILNTARVAWFSSDRTIREYAEEIWKV	TTGAACGTCGTCGACCTGCACCCGCACTCCCACGCCGAGACCGTCGCCGCCCTGAAAGCCGAGGTGCAGCGCCGCCTCACCTATACGGTCGGCAAAGACAATGCGGCCGCGAGCCCGCGCGACTGGTTCGTGGCGACGGCGCTGGCGGCGCGCGACCGGCTCGTCGAGTCGTGGCTCGCTTCGACGGCGCGCAATTACCGCGAGGACCGGCGCCGGGTCTATTATCTCTCGCTCGAATTTCTGGTCGGGCGGCTGCTCATCGACACGCTGACCAATCTCGGCCTCACCGGCGCCATGCGCGACGCGCTCGCCGAACTCGGCGTCGATCTCGACCGGCTGCGCGAGATCGAGCCCGACGCGGCGCTCGGCAATGGCGGCCTCGGCCGGCTCGCCGCCTGTTTCATGGACAGCATGGCGACGCTCGAAATCGCCGCGATGGGCTATGGCATCCGATACGATCACGGCCTGTTCCGCCAGACCATCAAGGACGGCTGGCAGCACGAATATCCGGAGGACTGGCTTTCCTTCGGCAACGCCTGGCAGTTTCCGCGCCCTGAAATCACCTACGACGTGGGATTCGGCGGTCATGTCGAAAGCGCGCGGCTCTCCGACGGCCTGCTGACCCATGTCTGGCGTCCCGCGGAGACGATTGTGGCGGTGGCTTACGATACGCCCGTCGTCGGCTGGCGCGGCCGGCATGTGAACACGCTCCGCCTGTGGTCCGCCCGCGCCCCGGACCCCTTGCGTCTCGACGCCTTCAACCAGGGCGATCACGTCGGCGCGCTCACGGAGCAGGTGCGCGCAGAGGCGATTTCCAAGGTGCTCTATCCCAGCGACGCGACGCCCGCGGGTCAGGAGCTGCGGCTGCGGCAGGAATATTTCTTCGCCTCGGCCTCGCTGCAGGACCTTGTCCGCCGCCACATGAAGCAAACGGGCGACATCGGGAAGCTCGCCGAAAAGGTCGCCATCCAGCTCAACGACACACATCCGGCGATCGGCGTCGCGGAGCTGATGCGGCTTCTCGTCGACGTGCATGGCGTGGACTGGAGCGAGGCCTGGCGCATCACGCAGGCGACCTTCTCCTACACCAATCACACGCTGCTGCCCGAGGCCCTTGAGACCTGGCCGGTGTGGCTCATGGAGAAGCTGCTGCCGCGCCACATGCAGATCATCTATCTGATCAACGCCATTCATCTCGACGGGCTGAGGGCGCAGGGCGTGACGGACCCGTCCGTGCTCGCCTCGGTCTCGCTCATCGACGAGCACAATGGCCGCCATGTGCGCATGGGCCATCTCGCCTTTCTCGGCTCGCACAAGGTCAATGGCGTTTCCGCCCTGCACAGCGAACTGGTGAAGGAGACGGTGTTCCGGGACTTTCATCGTCTCTATCCCGACCGCATCGTCAACAAGACGAATGGCGTCACCTTCCGGCGCTGGCTGCTCGAGGCCAATCCGCCGCTTTCGCGGCTCCTCGCCGAGACGATCGGGACGGCGGTCTTCGACGATCCGGAAAATCTCGGCCGCCTCGAAGCCTTGGCCGACGACCCGGCCTTTCAGGCGCGCTTCGCGGCGGCCAAGCGCGAGAACAAGGAGCGGCTCGCGGCGACGATCTTCGAGAGCGTCGGCGTGCGGGTCGATCCCGGCGCGCTCTTCGACGCGCAGATCAAGCGCATCCACGAATACAAGCGCCAGCTTCTCAACGTGCTCGAAGCGGCGGCGCTCTATCTCGACATCGTGTCGCAGCCGACCCGCGACGTCGTTCCCCGCGTGAAGATCTTCGCCGGCAAGGCGGCGGCGAGCTATCATCAGGCCAAGCTCATCATCAAGCTCGCCAATGACGTGGCGCAGATCGTGAACGCCGATCCGGCCGCGCGCGGGCTTCTGAAGATCGTCTTCCTGCCCAACTACAATGTGAGTCTCGCCGAACGGATCATCCCCGCCGCCGATCTCTCCGAGCAGATTTCCACGGCCGGCATGGAGGCCTCGGGCACGGGCAACATGAAATTCGCCCTGAATGGCGCGCTCACCATCGGCACGCTGGACGGCGCGAATGTGGAAATCCGCGAGCGCGTCGGCGACGAAAACATCTTTATCTTCGGATTGACCGCGCAGGAGGTCGAGGAGAGCCGGGCGCGGAGCATCGACGCGCGCGAGACGATCGCCGCGAGCCCGCGCCTCTCCGCGGCGCTCGCCGCCATTTCGAGCGGGCTGTTCTCGCCCGATGACAAGCATCGCTATGCGCAGCTCGTCGATACGCTCACTTATTACGATCACTTTCTGGTGACGAAGGATTTCGACGCCTATGGCGCGGCGCAGCGGCGGGTCGACGCGCTGCGGCGGGACGAGAAGGCCTGGCGGCGCGCCGCCATTCTCAACACGGCCCGCGTCGCCTGGTTCTCGTCGGATCGCACGATCCGGGAATATGCGGAAGAAATCTGGAAGGTTTGA	RTL81914.1	99.5	815	4	0	1	815	8	822	0	0	glycogen/starch/alpha-glucan phosphorylase [Hyphomicrobiales bacterium]	1909294	Hyphomicrobiales bacterium	.	Bacteria	PF00343.23	Phosphorylase
IM3_00611	lcl_contig_5	CDS	252047	252550	.	-	0	.	.	.	hypothetical protein	MPTFRPDQENSVYIGQGAELTGELRAQDIIVIDGAFDGEISCNHLVVGQTGVVKGKIVVSSAEVAGQVSAEITAKQLMTVRATGRVEGSWDCGALEVARGAVLNGSANVAETTGAPQQRREVAAPRRLEPVLIEDEREEPEAAAIAAPIAPRRLTKLNLRVPRRSVG	ATGCCGACATTCAGGCCGGATCAGGAAAATTCCGTCTATATCGGACAGGGCGCGGAACTGACGGGCGAATTGAGGGCGCAGGACATCATCGTCATCGACGGCGCCTTCGACGGGGAAATTTCCTGCAACCATCTCGTCGTCGGGCAGACCGGCGTGGTGAAGGGCAAGATCGTCGTGTCGAGCGCCGAGGTCGCCGGACAGGTGAGCGCGGAGATCACCGCCAAGCAATTGATGACGGTGCGCGCCACCGGCCGCGTCGAAGGCAGCTGGGATTGCGGCGCGCTCGAGGTTGCGCGCGGCGCCGTGCTGAACGGCTCCGCCAATGTGGCCGAAACGACCGGCGCCCCGCAGCAGCGGCGCGAAGTCGCGGCGCCGCGCCGCCTGGAGCCGGTTCTGATCGAGGACGAGCGCGAGGAGCCCGAGGCCGCCGCCATTGCGGCGCCGATCGCGCCGCGCCGCCTCACCAAGCTCAATCTGCGCGTTCCCCGCCGCTCGGTGGGGTGA	RTL81915.1	98.8	167	2	0	1	167	18	184	1.57e-105	0	polymer-forming cytoskeletal protein [Hyphomicrobiales bacterium]	1909294	Hyphomicrobiales bacterium	.	Bacteria	PF04519.16	Bactofilin
IM3_00612	lcl_contig_5	CDS	252634	254433	.	-	0	phaC_2	2.3.1.-	COG3243	Poly(3-hydroxyalkanoate) polymerase subunit PhaC	MTSLPTRRADAPRPQDRRASPPLPPILRPQSFETVDRVAQATAARFTQGISPHAQLSAWVDWAAHLVQAPGRQMELAIDAWSSAARLAHFGLHNLVSDKAERPFPPEPGDRRFDDPAWGTFPYLFIEQAFLAQRQWWRKATRETRGMRPNNAARVSFLALKYLDAFSPSNQPWLNPVVIDRTQREGGANLLRGFEHFIEDFLDVATHSENGNGFVVGEDVAATPGEVIFRNHLMELIQYEPATENVLAEPLLIVPAWIMKYYVLDLAPYHSLVRYLVEQGFTVFMISWRNPSAEDRDITLDDYRTQGIMEALDAVRAIVPGRKIHAVGYCLGGTLLSIAVATMARDGDDRLASVTLLASQTDFSEPGDLMLFVDAAQVAFLEDMMWDQGYLDTHQMAGVFMALRSNELFWARAIREYLLGEREHATDLMAWSADQTRMPYLMHAQYLRGLFLENRLTAGRFAVEDEVIALKDIDAPMFVVGTETDHISPWRSVYKVHLFTDNDMTFVLTNGGHNAGVVSEPGHPGRRFHIGVRARTDRYVSADRWRERAKRVEGSWWPAWAAWLERHSAAARVAPPPMGARENGYAPLESAPGSYVRQR	ATGACGTCCTTGCCGACACGCCGCGCCGACGCGCCCCGCCCGCAGGATCGCCGCGCCTCGCCGCCGCTCCCGCCGATCCTGCGGCCGCAATCCTTCGAGACGGTGGACCGCGTCGCCCAGGCGACAGCCGCGCGCTTCACGCAGGGCATATCGCCGCATGCGCAACTCTCGGCCTGGGTCGATTGGGCTGCGCATCTCGTCCAGGCCCCCGGCCGGCAGATGGAGCTTGCGATCGACGCCTGGTCCTCCGCCGCGCGGCTCGCGCATTTCGGGCTGCACAATCTGGTGAGCGACAAGGCCGAGCGGCCTTTTCCGCCCGAGCCCGGCGACCGGCGCTTCGACGATCCGGCCTGGGGTACCTTCCCCTATCTCTTCATCGAGCAGGCTTTCCTGGCGCAGCGGCAATGGTGGCGCAAGGCGACGCGCGAGACGCGGGGGATGCGGCCGAACAACGCCGCGCGCGTCTCCTTTCTCGCGCTCAAATATCTCGACGCCTTCTCGCCGTCGAACCAGCCCTGGCTCAACCCGGTGGTCATCGACCGCACGCAGCGGGAAGGCGGCGCCAATCTGCTGCGCGGGTTCGAACATTTCATCGAGGATTTTCTCGATGTCGCGACGCACAGCGAAAACGGCAATGGCTTCGTCGTGGGCGAGGATGTCGCGGCGACGCCGGGCGAGGTGATCTTTCGCAATCATCTCATGGAGCTGATCCAGTACGAGCCGGCGACGGAGAACGTGCTTGCCGAGCCGCTGCTGATCGTCCCCGCCTGGATCATGAAATATTACGTTCTCGATCTTGCCCCCTATCATTCGCTCGTGCGCTATCTCGTCGAGCAGGGTTTCACGGTCTTCATGATTTCGTGGCGCAACCCTTCCGCCGAGGATCGCGACATCACGCTCGACGATTATCGCACGCAGGGAATCATGGAGGCGCTCGACGCCGTTCGAGCGATTGTGCCGGGGCGAAAGATTCACGCCGTCGGCTATTGCCTCGGCGGCACGCTGCTCTCCATCGCCGTCGCGACCATGGCGCGCGACGGCGACGACCGTCTCGCTTCCGTGACGCTCCTCGCCTCGCAGACGGATTTCAGCGAGCCCGGCGACCTCATGCTCTTCGTCGATGCGGCGCAGGTCGCCTTTCTCGAAGACATGATGTGGGATCAGGGCTATCTCGACACGCATCAGATGGCGGGCGTCTTCATGGCGCTGCGCTCCAACGAACTGTTCTGGGCGCGCGCGATCCGGGAATATCTGCTCGGCGAGCGCGAACATGCGACCGACCTCATGGCCTGGAGCGCCGATCAGACGCGCATGCCCTATCTCATGCATGCGCAATATCTGCGCGGGCTCTTTCTGGAGAACCGCCTCACCGCCGGACGCTTCGCGGTCGAGGACGAAGTGATCGCCTTGAAGGACATCGACGCGCCGATGTTCGTCGTCGGCACGGAGACGGATCATATTTCGCCCTGGCGCTCGGTCTACAAGGTCCATCTCTTCACCGACAACGACATGACCTTCGTGCTCACCAATGGCGGGCACAACGCCGGCGTCGTCTCGGAGCCTGGCCATCCGGGCCGCCGCTTCCATATTGGCGTGCGCGCGCGGACCGATCGCTACGTGAGCGCCGACCGCTGGCGCGAGCGCGCCAAGCGCGTCGAAGGCTCCTGGTGGCCCGCCTGGGCGGCATGGCTCGAGCGCCACAGCGCAGCCGCGCGCGTCGCCCCGCCGCCGATGGGGGCGCGCGAAAACGGTTATGCGCCGCTCGAATCCGCGCCGGGGAGCTATGTCCGCCAGCGGTGA	RTL81916.1	99.7	599	2	0	1	599	1	599	0	0	alpha/beta fold hydrolase [Hyphomicrobiales bacterium]	1909294	Hyphomicrobiales bacterium	.	Bacteria	PF12551.11;PF07167.16	PHBC_N;PhaC_N
IM3_00613	lcl_contig_5	CDS	254500	255495	.	-	0	prs2	2.7.6.1	.	Putative ribose-phosphate pyrophosphokinase 2	MKAHPTIFALGDSRAFGEAVAASLGLALAPMEERDFEDGEYKLRPLESVRGADAYVISSLYGQPGASGSEKLLKLLFFIGALRDGGAARVTAVAPYLAFSRKDRRTKPRDPITTRYVAQLFEAMRADAVMTVDAHNVAAFENAFRCESIPLDAHALFARRLLPLVGQAPVAVVSPDLGGEKRAELFRQRLERLLQRPVAKAFMDKVRSEGRVTGELFAGDVAGRIALILDDLIAGGGTIARTAAACRAQGAAQVFALATHGVFAQAAPQVLGDAPVDRLIVTDSVPVAPDGAVAQALGGRLLVLPLAGLIAQAIRRRSENGSITQLLADGP	ATGAAGGCGCATCCCACGATCTTCGCGCTCGGCGACAGCCGGGCCTTCGGCGAGGCGGTCGCCGCGTCTCTCGGCCTCGCGCTCGCGCCGATGGAGGAGCGCGATTTCGAGGACGGCGAATACAAGCTGCGGCCGCTCGAAAGCGTTCGCGGCGCCGACGCCTATGTGATTTCGAGCCTCTATGGGCAACCGGGCGCGAGCGGGTCGGAGAAGCTCCTCAAGCTCCTGTTCTTCATCGGCGCGCTCAGGGACGGCGGCGCCGCCCGCGTCACGGCCGTCGCGCCCTATCTCGCCTTCTCGCGCAAGGACCGGCGCACCAAGCCGCGCGATCCGATCACGACGCGCTATGTCGCGCAGCTCTTCGAGGCCATGCGCGCCGATGCGGTGATGACGGTCGACGCGCACAACGTCGCGGCCTTCGAGAACGCCTTTCGCTGCGAATCCATTCCGCTCGACGCCCATGCGTTGTTCGCGAGGCGTCTCTTGCCCCTCGTCGGGCAGGCGCCGGTTGCGGTCGTGTCGCCGGATCTCGGCGGCGAGAAGCGCGCCGAGCTTTTTCGCCAGAGGCTGGAGCGTCTGCTGCAACGCCCCGTCGCCAAGGCTTTCATGGACAAGGTGCGCAGCGAGGGCCGCGTCACGGGCGAGCTTTTCGCGGGCGACGTGGCGGGGCGCATCGCCCTCATCCTCGACGATCTCATTGCCGGCGGCGGCACCATCGCGCGCACGGCCGCCGCCTGCCGCGCACAGGGCGCGGCGCAGGTCTTCGCGCTGGCGACGCATGGCGTTTTCGCACAGGCGGCGCCGCAAGTCCTGGGCGACGCGCCCGTCGACCGGCTCATCGTGACCGACTCGGTCCCCGTCGCGCCAGACGGCGCGGTCGCGCAGGCGCTCGGCGGGCGGCTCCTGGTTCTTCCGCTCGCCGGACTGATTGCGCAAGCCATCCGCCGCCGCAGCGAGAACGGCTCGATCACGCAATTGCTGGCGGACGGCCCCTGA	RTL81917.1	99.4	331	2	0	1	331	1	331	9.87e-223	0	ribose-phosphate pyrophosphokinase [Hyphomicrobiales bacterium]	1909294	Hyphomicrobiales bacterium	.	Bacteria	PF13793.9;PF14572.9	Pribosyltran_N;Pribosyl_synth
IM3_00614	lcl_contig_5	CDS	255492	256556	.	-	0	phaC_3	2.3.1.-	.	Poly(3-hydroxyalkanoate) polymerase subunit PhaC	MAFHDWTRDFTGWPLASLEFWRRLFEVGAGAVPESRPPPQWATPARLALDLAALRLWDFSTGNAARPVVVLAPFALHDAQIADLAPGHSLISALLRHGCPRLFLIEWKSATRATCRATTDDLLAALNVAIDDVGAPVDLVGLCQGGWLSLVYAARFPAKAARIVLVGTPVDVRAAPSALSEPVASTCEEDIRRLIDMGGGCVRGERMATVWPREDDEEKRLVDSLEIDPPFAGPEAQQAIAAFRDWDRRPLDLPGPYFQEVFSRLYRDNLLASGGFPALGRSIDLRALRQPLFLLIGERDAIAPPAQALAVTRLAQGRAETAQAPCSHLALFMGRRTIETQWPRVAAWLEEARR	ATGGCCTTCCACGATTGGACACGGGATTTCACCGGCTGGCCGTTGGCCTCCCTCGAATTCTGGCGGCGCCTCTTCGAGGTCGGGGCAGGCGCGGTGCCGGAGTCGCGGCCGCCGCCGCAATGGGCGACGCCCGCGCGTCTCGCGCTCGACCTCGCCGCGCTGCGTCTTTGGGACTTTTCGACCGGAAACGCTGCTCGGCCCGTCGTCGTTCTGGCGCCCTTCGCCCTGCACGACGCGCAGATCGCCGATCTCGCCCCCGGCCACAGTCTGATCTCGGCCCTGCTCCGCCATGGTTGCCCGCGTCTTTTCCTCATCGAGTGGAAATCCGCGACGCGCGCCACCTGCCGCGCGACGACGGACGACCTTCTCGCGGCGCTCAATGTCGCCATCGACGACGTCGGCGCGCCGGTCGATCTTGTCGGCCTGTGCCAGGGCGGCTGGCTTTCGCTCGTCTATGCGGCGCGTTTTCCCGCCAAGGCCGCCCGCATCGTTCTCGTCGGAACGCCTGTCGATGTGAGGGCGGCGCCCTCGGCCTTGTCGGAGCCGGTCGCCTCGACCTGCGAGGAAGACATTCGCCGCCTCATCGACATGGGCGGCGGCTGCGTGAGGGGCGAGCGCATGGCGACGGTCTGGCCGCGCGAAGACGACGAAGAGAAACGGCTCGTCGACTCGCTCGAGATCGACCCGCCCTTCGCCGGACCTGAGGCGCAGCAGGCGATCGCCGCCTTTCGGGACTGGGACCGGCGCCCGCTCGATCTGCCGGGGCCTTATTTTCAGGAAGTGTTCTCGAGGCTCTATCGCGACAATCTGCTCGCCTCCGGCGGCTTTCCGGCGCTCGGGCGCAGCATCGATCTGCGCGCGCTGCGCCAGCCGCTGTTCCTACTCATCGGCGAGAGAGACGCCATCGCGCCGCCGGCGCAGGCGCTGGCCGTCACACGTCTTGCGCAAGGCCGCGCGGAGACGGCGCAGGCGCCCTGCAGCCATCTTGCGCTCTTCATGGGCCGGCGCACCATAGAAACGCAATGGCCGCGCGTCGCCGCGTGGCTCGAGGAGGCCCGAAGATGA	RTL81918.1	99.2	354	3	0	1	354	1	354	2.46e-255	0	poly(3-hydroxyalkanoate) synthetase [Hyphomicrobiales bacterium]	1909294	Hyphomicrobiales bacterium	.	Bacteria	PF00561.23	Abhydrolase_1
IM3_00615	lcl_contig_5	CDS	256637	257674	.	+	0	.	.	COG0645	putative protein	MSRDGLTESVEGLRPSTAEKLRFLSAPASYPLRPASVEVIETHMSYVFLAGDRAYKLKKPVRYPFLDFSTLQARERDCREEARLNRRLAPDVYLGVTPLTAQGDRLMIGGGGAVVDWLVEMRRLPCDLMLDRIIAAGGPSAAQLVDICDVLARFYRGAEPSFLAPEDYAERFFVEERMNREILTRPDFAFRDEAARLLDQLDARLVAARATLEARQREGRVVDGHGDLRPEHICLDHPPVIFDCLEFNAALRQVDPFDEIALLGVECAQLGADALLRRFTEELARRLGCAPPFELVALYGAWRAALRARLSFAHLLEPAPRNPQKWTPLARRYLSIASRLLAQEF	GTGAGCAGGGACGGCCTTACCGAAAGCGTCGAGGGATTGCGCCCCTCCACGGCGGAGAAGCTGCGCTTTCTGAGCGCGCCGGCGTCCTATCCGCTCCGGCCTGCTTCGGTCGAGGTCATCGAGACTCATATGTCCTATGTCTTCCTCGCCGGCGATCGCGCCTACAAGCTCAAGAAGCCGGTGCGCTATCCTTTCCTGGATTTCTCGACGCTTCAGGCGCGTGAGCGCGATTGCCGGGAGGAAGCGCGCCTCAACCGGCGCCTTGCGCCCGATGTCTATCTCGGCGTGACGCCGCTCACCGCGCAAGGCGACAGGCTGATGATCGGCGGCGGCGGCGCCGTGGTCGACTGGCTCGTCGAGATGCGGCGCCTCCCCTGCGACCTCATGCTCGACAGGATCATTGCGGCGGGCGGCCCGAGCGCGGCGCAGCTTGTCGACATCTGCGACGTTCTGGCGCGCTTCTACCGCGGCGCCGAGCCGAGCTTTCTCGCGCCCGAGGACTATGCCGAGCGTTTTTTCGTCGAGGAACGCATGAACCGCGAGATTTTGACGCGGCCGGATTTCGCCTTCCGCGACGAGGCGGCGCGCTTGCTCGATCAACTCGACGCGCGCCTCGTCGCGGCGCGTGCGACGCTCGAGGCGCGCCAGCGCGAGGGGCGCGTCGTCGACGGCCATGGCGATCTGAGGCCCGAGCATATCTGCCTCGATCATCCCCCTGTGATTTTCGACTGCCTCGAATTCAATGCGGCGCTCCGGCAGGTGGATCCTTTCGATGAGATCGCACTGCTCGGCGTCGAATGCGCGCAACTTGGCGCAGACGCGCTGTTGCGGCGATTCACGGAAGAGCTGGCGCGACGGCTCGGATGCGCGCCGCCCTTCGAACTCGTCGCGCTTTATGGCGCCTGGCGGGCGGCCCTGCGCGCGCGTCTCTCCTTCGCGCATCTCCTGGAGCCCGCGCCGCGCAACCCTCAGAAATGGACGCCGCTCGCGCGCCGCTATCTCTCGATCGCCTCGCGCCTTCTGGCTCAGGAATTTTGA	RTL81919.1	99.1	345	3	0	1	345	1	345	1.71e-246	0	hypothetical protein EKK29_16765 [Hyphomicrobiales bacterium]	1909294	Hyphomicrobiales bacterium	.	Bacteria	.	.
IM3_00616	lcl_contig_5	CDS	257692	258351	.	+	0	.	.	COG1926	Putative phosphoribosyl transferase	MPFIDREEAGRRLAEELAPRVSGEDVVVFALPRGGAPVAAPIAEALNAPLDLALVRKIGAPYQPELAMGAVADSGTPVVVRNEDVIELLGVSEARFDEACARECAEIGRRRGLYLGTRSRADAKGRTAIVVDDGVATGATTRAALRAVRIQAPKRLILAVPVASTEALELLRAEADEILCLEAHEYFRGVGGYYADFQQVGDAEVIALLDRYGPGAARG	GTGCCGTTTATCGACCGTGAAGAGGCTGGCCGGCGGCTCGCGGAGGAATTGGCGCCGCGTGTTTCGGGCGAGGATGTCGTCGTCTTCGCCTTGCCGCGCGGCGGCGCGCCGGTGGCGGCGCCGATCGCCGAGGCGCTGAACGCCCCGCTCGATCTGGCGCTCGTGCGCAAGATCGGCGCGCCCTATCAGCCAGAGCTCGCCATGGGCGCCGTCGCCGACAGCGGAACGCCCGTCGTCGTGCGCAATGAAGACGTGATCGAGCTTCTCGGCGTGAGCGAAGCGCGCTTCGATGAGGCCTGCGCACGCGAATGCGCCGAGATCGGGCGGCGACGGGGCCTCTATCTCGGAACGCGATCCCGCGCCGACGCGAAAGGGCGGACGGCCATCGTCGTGGACGATGGCGTGGCGACCGGCGCGACCACGCGCGCGGCGCTGCGGGCGGTGCGCATACAGGCGCCCAAACGGCTCATTCTCGCCGTCCCCGTCGCCTCGACCGAAGCCCTCGAACTGCTGCGCGCCGAGGCCGACGAAATTCTCTGCCTCGAGGCGCATGAGTATTTCAGGGGCGTCGGCGGCTATTACGCCGATTTCCAGCAAGTCGGCGACGCGGAAGTGATCGCGCTCCTCGATCGCTACGGGCCCGGCGCGGCGCGCGGCTAA	RTL81920.1	100	219	0	0	1	219	1	219	3.76e-146	0	phosphoribosyltransferase [Hyphomicrobiales bacterium]	1909294	Hyphomicrobiales bacterium	.	Bacteria	PF00156.30	Pribosyltran
IM3_00617	lcl_contig_5	CDS	258438	260885	.	+	0	ppsA	2.7.9.2	.	Phosphoenolpyruvate synthase	MHDKDQPVHSPTRGAGRYVRFFSQIGIEDVPLVGGKNASLGEMYRELTAKGLRVPNGFAVTAEAYRHVLDAAGAWGALEAALDGLDADDVEDLARRAAQARDIVYGAGLPAEVEADIRAGLARLVEEYGADVSVAVRSSATAEDLPSASFAGQHDTYLNVQGAAAVLDAVRHCFASLFTDRAIRYRIDNGFDHFKVFNSVAVMKMVRSDLAASGVIFTIDTETGFKDVVFITGAYGLGENVVQGAVDPDEFYVFKPTYEAGKRAVLKRTLGPKKIKMIFSSRGRATTRNIPTDRKEREKYCITDAEALTLAGQAITIEKHYSAKAGAPRPMDIEWAKDGVDGELYIVQARPETVASRKNRNVIQEYRVKSHGLVKVEGRAVGARIASGRARVVEHASELSKFVPGEILVADTTSPDWGTVMKSAAGIVTNRGGRTCHAAIVARELGIPAIVGTDRATHLIRTGDLIAVSCAEGDVGKVYEGEIDFDVIETDLSSLPRPVTHVMMNVGNPEVAFGVAALPNDGVGLARMEFIISESIKAHPMALIHPEKLDETERAQIASLTAHYPSPRDYFVERLSEGVGTIAAAFYPKPVIVRMSDFKSNEYATLLGGRAFEGREENPMIGFRGASRYAHPNYREGFALECAAMKRVRDEMGLTNVRLMIPFCRRVEEAERVLSLMRELGLERGRDGLEIYVMCEIPNNVLLIDDFSKHFDGFSIGSNDLTQLTLGVDRDSEIVAFDFDERDEGVKTIIRMAIEGAKRNGRHIGICGQAPSDYPEIAEFLVRLGIDSMSLNPDTILDATTRILELEKTLGRVRQ	ATGCACGACAAGGATCAGCCGGTTCACTCCCCGACGCGCGGCGCGGGCCGCTATGTCCGCTTCTTTTCGCAGATCGGAATCGAGGACGTGCCGCTCGTCGGCGGCAAGAACGCCTCGCTCGGCGAGATGTATCGCGAGCTGACGGCGAAGGGCCTTCGCGTTCCCAACGGCTTCGCGGTGACGGCCGAAGCCTATCGCCATGTCCTCGACGCTGCCGGCGCCTGGGGCGCGCTCGAGGCGGCGCTCGACGGCCTCGACGCGGACGATGTGGAGGACCTCGCGCGCCGCGCCGCGCAGGCCCGCGACATCGTCTATGGCGCCGGCCTGCCGGCGGAAGTCGAGGCCGACATACGCGCGGGCCTCGCGCGGCTCGTCGAGGAATATGGCGCAGATGTTTCTGTCGCGGTCCGCTCGTCGGCGACGGCGGAGGATTTGCCGAGCGCCAGTTTCGCGGGGCAGCACGACACCTATCTCAACGTGCAGGGCGCGGCGGCCGTGCTCGACGCCGTGCGCCACTGTTTTGCGAGCCTCTTTACCGACCGCGCCATCCGTTACCGGATCGACAATGGCTTCGATCATTTCAAGGTCTTCAATTCCGTCGCCGTCATGAAGATGGTGCGCTCCGATCTCGCCGCGTCGGGCGTCATTTTTACAATAGACACGGAAACCGGCTTCAAGGACGTGGTGTTCATCACGGGCGCCTATGGGCTCGGCGAGAATGTCGTGCAGGGCGCCGTCGATCCCGACGAGTTTTACGTTTTCAAGCCGACTTACGAGGCGGGAAAGCGCGCGGTGCTGAAGCGCACGCTCGGGCCAAAGAAGATCAAGATGATCTTCTCGAGCCGCGGTCGCGCGACGACGCGCAATATTCCGACCGACCGCAAGGAGCGTGAGAAATACTGCATCACCGACGCCGAGGCGCTGACGCTCGCGGGTCAGGCGATCACGATCGAAAAACATTACAGCGCCAAGGCCGGCGCGCCGCGCCCCATGGATATCGAATGGGCCAAGGATGGCGTCGACGGCGAGCTTTATATCGTGCAGGCGCGCCCCGAAACCGTCGCGTCGCGGAAGAATCGCAACGTCATCCAGGAATATCGCGTCAAATCGCACGGCCTCGTGAAGGTCGAGGGCCGCGCCGTCGGTGCGAGGATCGCCTCGGGCAGGGCGCGGGTCGTCGAACATGCGAGCGAACTCTCCAAATTCGTTCCCGGCGAAATCCTCGTCGCCGACACGACGTCTCCCGACTGGGGCACGGTGATGAAATCGGCGGCGGGCATCGTCACCAATCGCGGCGGGCGCACCTGCCACGCGGCGATCGTGGCGCGCGAGCTCGGCATTCCCGCCATCGTCGGAACCGACCGCGCGACGCATCTCATCCGCACGGGCGACCTCATCGCGGTGAGCTGCGCGGAGGGAGACGTGGGCAAGGTCTATGAGGGCGAGATCGACTTCGACGTGATCGAAACGGATCTGTCCAGCCTGCCGAGGCCCGTGACCCATGTGATGATGAATGTCGGCAATCCGGAGGTCGCCTTCGGCGTCGCCGCGCTCCCCAACGACGGCGTCGGACTGGCGCGCATGGAGTTCATCATCTCCGAGTCGATCAAGGCGCACCCGATGGCGCTAATTCATCCGGAAAAACTCGATGAGACCGAGCGGGCTCAGATTGCGTCGCTGACGGCGCATTATCCGAGCCCGCGCGATTATTTCGTCGAGCGCCTGTCGGAGGGCGTCGGAACCATTGCCGCGGCCTTCTATCCCAAGCCCGTCATCGTGCGCATGTCGGACTTCAAGAGCAATGAATATGCGACGCTGCTCGGCGGGCGCGCCTTCGAGGGCAGGGAAGAAAATCCGATGATCGGCTTTCGCGGGGCCTCGCGCTACGCGCATCCCAATTATCGCGAGGGCTTCGCGCTCGAATGCGCCGCGATGAAGCGCGTGCGCGACGAGATGGGCTTGACCAATGTGAGGCTCATGATCCCCTTCTGCCGGCGCGTCGAGGAAGCGGAGCGCGTGTTATCGCTCATGCGCGAGCTCGGCCTCGAACGCGGGAGGGACGGGCTCGAAATCTACGTCATGTGCGAAATCCCCAACAATGTGCTACTCATCGACGACTTCTCGAAGCATTTCGACGGCTTCTCGATCGGCTCCAACGATCTGACCCAGCTGACGCTCGGCGTCGATCGCGATTCCGAAATCGTGGCCTTCGATTTCGACGAGCGCGACGAGGGCGTGAAGACGATCATTCGCATGGCGATCGAAGGGGCGAAGCGCAACGGGCGTCATATCGGCATCTGCGGGCAGGCGCCTTCGGATTATCCCGAGATCGCCGAGTTCCTCGTTCGGCTCGGCATCGACTCCATGAGCCTCAATCCGGACACCATCCTCGACGCTACGACGCGTATCCTCGAACTCGAAAAGACGCTCGGCCGCGTCCGACAATAG	RTL81921.1	99.8	815	2	0	1	815	1	815	0	0	phosphoenolpyruvate synthase [Hyphomicrobiales bacterium]	1909294	Hyphomicrobiales bacterium	.	Bacteria	PF01326.22;PF00391.26;PF02896.21	PPDK_N;PEP-utilizers;PEP-utilizers_C
IM3_00618	lcl_contig_5	CDS	261139	262473	.	+	0	.	.	.	hypothetical protein	MERISLMARALAAAACLCAGAASAGAVPGGKGGAARAPESASLLTRKSFADAPDGPKALLRRFGIDADVWVTQFFQGIAAGANDGLSRYGGKVDGFLKIDAEKLGLWRGLRVNAQYEHYFGLNINNKDFTLVPVNAAQAFVASQSYHSALSVVVTQQLSEQLSLSVGKFNMMTVASQTPLIGGGGLDTFMNRAFALPSTGIGVASARTVADRLIVSPPYILGGIATLKTQVATMTLVFADPRNAANPRVLQRPFERGVGVVGGVTVPIEIAGLRGFHTLRGGYSNARGFDLDDTDDLRARLVTRQPITKKGFWLASYAVQQYLVASADDPSVGWGLFGLATLSDGNPNPVRWSALAGLAGNNLLPGRVNDQWGVGFFHYGLTTPLLAGLADLRLYRRSEGGVEAFYNWAITPWVRLSGDLQIVEPWNALKPRATYMALRLQTRF	TTGGAACGGATCAGCTTAATGGCGCGGGCTCTGGCGGCGGCCGCGTGTCTTTGCGCCGGCGCCGCATCCGCCGGGGCTGTCCCCGGCGGCAAAGGCGGCGCGGCCCGCGCGCCCGAGAGCGCCTCCCTGTTGACCAGGAAATCCTTCGCCGACGCGCCGGACGGACCCAAGGCGTTACTCCGCCGCTTCGGGATCGACGCCGACGTCTGGGTCACGCAGTTCTTCCAAGGCATCGCGGCGGGCGCGAACGACGGCCTGTCCCGCTATGGCGGCAAGGTCGACGGCTTCCTGAAGATTGACGCCGAAAAGCTCGGCCTGTGGCGCGGCCTGCGCGTCAATGCGCAATACGAGCATTACTTCGGCCTGAATATCAACAACAAGGACTTCACCCTTGTGCCGGTGAATGCGGCGCAGGCCTTTGTCGCGAGTCAAAGCTATCATTCGGCGCTGTCGGTGGTCGTGACGCAGCAATTGAGCGAGCAACTATCGCTGAGCGTCGGCAAGTTCAACATGATGACAGTCGCCTCGCAGACGCCGCTGATCGGCGGCGGCGGGCTCGACACATTCATGAACCGCGCCTTCGCCTTGCCCTCCACCGGCATCGGCGTCGCCTCGGCGCGCACTGTCGCCGACCGGCTCATCGTCTCGCCGCCCTATATCCTCGGCGGCATTGCGACGCTGAAGACGCAGGTCGCGACGATGACGCTCGTTTTCGCCGATCCGCGCAACGCCGCCAATCCGCGCGTGCTCCAGCGTCCCTTCGAGCGCGGCGTCGGCGTCGTCGGCGGCGTCACCGTGCCCATCGAGATCGCCGGGCTGCGCGGCTTTCACACGCTGCGCGGCGGCTACAGCAATGCGCGCGGCTTCGATCTTGACGACACCGACGACCTGCGCGCGCGGCTCGTCACGCGTCAGCCAATCACCAAGAAAGGCTTCTGGCTCGCCTCCTATGCGGTCCAGCAATATCTCGTCGCGAGCGCCGACGATCCATCCGTGGGCTGGGGGTTATTTGGCCTCGCGACGCTTTCGGACGGCAATCCGAACCCCGTGCGCTGGAGCGCGCTCGCGGGCCTTGCAGGCAATAATCTGCTGCCGGGCCGGGTAAATGATCAGTGGGGCGTCGGCTTTTTCCACTATGGCCTGACGACGCCGCTTCTTGCGGGCCTTGCGGATCTGCGCCTCTACCGGCGCAGCGAAGGCGGCGTCGAGGCCTTTTACAATTGGGCGATCACGCCCTGGGTGCGGCTCTCGGGCGATTTGCAGATTGTCGAGCCCTGGAACGCCCTGAAACCGCGCGCCACCTATATGGCGCTGCGCCTCCAGACGCGCTTTTGA	RTL81922.1	100	438	0	0	7	444	1	438	8.37e-314	0	porin [Hyphomicrobiales bacterium]	1909294	Hyphomicrobiales bacterium	.	Bacteria	PF04966.15	OprB
IM3_00619	lcl_contig_5	CDS	262488	263153	.	-	0	.	.	.	hypothetical protein	MSIMYRGRPDLNFISLGDLKHLNWNVQDLLIRIRELDRSLYSQSCQAMGSLRQWLPVFSQHPETWRAIVSEGRDLAAYWQTAAVDEELYRALKSGAASETDLSASSYMKLTEPGIYNLYFVSVCVNPAFRGAETNLALIESFFSVMNRLSEKGVFLEEITCSVCSPDGEQICRTFRLDYLRDNVIGKVYSGPVGNVIKRFQNPLASRCPGLFERYQEVGLC	TTGAGCATCATGTATCGCGGGCGGCCGGATTTGAATTTCATTAGCCTTGGGGACTTGAAGCATCTCAACTGGAATGTGCAGGATCTGCTGATACGTATCAGGGAACTGGATCGCAGCCTTTATTCTCAGAGCTGCCAGGCTATGGGCAGCCTGCGCCAATGGTTGCCTGTCTTTTCACAGCACCCCGAGACATGGCGCGCGATCGTTTCCGAAGGTCGCGATCTTGCAGCCTATTGGCAAACGGCGGCGGTCGATGAGGAATTGTACCGAGCTTTGAAATCAGGCGCAGCCAGCGAGACCGACCTGAGCGCAAGTTCATATATGAAGCTGACCGAGCCGGGCATTTACAACCTTTACTTTGTCTCGGTCTGCGTCAACCCGGCTTTCAGGGGCGCAGAGACGAACCTGGCCCTGATCGAATCTTTTTTTTCCGTGATGAACCGGCTCTCGGAGAAAGGCGTTTTTCTCGAGGAGATCACCTGCTCCGTATGCTCTCCCGACGGCGAGCAAATTTGCCGAACATTCCGTCTCGATTATCTTCGCGACAATGTGATCGGGAAAGTCTATTCGGGTCCGGTCGGCAATGTGATCAAGAGATTCCAGAATCCGCTTGCGTCGCGCTGCCCTGGCCTGTTCGAGCGTTATCAGGAAGTGGGCCTCTGCTGA	RTL81923.1	100	221	0	0	1	221	1	221	2.9e-160	0	hypothetical protein EKK29_16785 [Hyphomicrobiales bacterium]	1909294	Hyphomicrobiales bacterium	.	Bacteria	.	.
IM3_00620	lcl_contig_5	CDS	263557	264015	.	+	0	.	.	.	hypothetical protein	MEAKPILRRMSFFAAALVFISLANPVGALAGGRAPPVPAAPAGAEHEFLSRATQRHKEAEAALIAAQTALEEFRQSEGRLRRESLARTGSWIEPAPLWRKKMALEQAVASRRALERKTFAQLSRARSEARLNSERVWSKSHAPSWFSSWWQW	ATGGAGGCGAAGCCGATCTTGCGTCGCATGTCCTTCTTCGCGGCGGCGCTGGTTTTCATCTCGCTCGCGAATCCGGTTGGCGCTCTTGCTGGCGGCCGCGCGCCGCCGGTTCCTGCAGCGCCTGCGGGCGCCGAGCACGAATTTCTTTCAAGGGCTACACAGAGACATAAGGAGGCGGAGGCTGCGCTGATCGCCGCACAGACTGCGCTGGAGGAGTTTCGGCAAAGCGAAGGCAGGCTGAGGCGTGAATCCCTCGCCAGAACGGGCTCATGGATCGAGCCCGCGCCGCTCTGGCGCAAGAAGATGGCGCTCGAGCAGGCTGTCGCTTCAAGGCGCGCCCTCGAACGGAAAACCTTTGCGCAGCTTTCCAGGGCAAGGAGCGAAGCGCGCCTCAATTCAGAAAGAGTCTGGTCAAAATCACATGCGCCTTCTTGGTTCTCATCCTGGTGGCAGTGGTAA	RTL81924.1	100	152	0	0	1	152	1	152	5.39e-95	0	hypothetical protein EKK29_16790 [Hyphomicrobiales bacterium]	1909294	Hyphomicrobiales bacterium	.	Bacteria	.	.
IM3_00621	lcl_contig_5	CDS	264085	264354	.	+	0	.	.	.	hypothetical protein	MSGKAIVRERIENIAGVNRTWFEWNGAAHPDDKKLVVEVDFDTDPNAPGFQRSVIEAICETVSAAFEEEVLLGRETPGFISGVSIVPKR	TTGAGTGGGAAAGCAATTGTTCGCGAGCGGATCGAAAATATCGCCGGGGTCAATCGGACATGGTTCGAGTGGAACGGCGCCGCACACCCCGATGACAAGAAGCTCGTGGTCGAGGTCGATTTCGACACGGATCCCAATGCGCCTGGCTTTCAAAGGAGCGTCATCGAAGCGATCTGCGAAACCGTAAGCGCCGCCTTTGAGGAAGAAGTCTTGCTGGGCAGGGAAACGCCTGGCTTCATTTCGGGCGTGAGCATCGTACCCAAGCGATGA	RTL81925.1	97.8	89	2	0	1	89	23	111	1.34e-56	0	hypothetical protein EKK29_16795 [Hyphomicrobiales bacterium]	1909294	Hyphomicrobiales bacterium	.	Bacteria	.	.
IM3_00622	lcl_contig_5	CDS	264577	266649	.	+	0	.	.	.	hypothetical protein	MVVFALMAPGSSVASDSASFRYNWAGLYLGANLGAAFPLHPGEHLQALSGFGSPIYDLYPASATRPGATAGISAGFNWQKGHWVWGLETELDLLDGRHGPNGVFPASPVYTGLPIFTLSTNASSNYFASFRGRVGVAYDRAFVYLTGGVASGGARGPAFLSFGGGADFSASWSQSSRMKFVAGIGFEYAFAANWSTRAEYLFLSQSMNTQIFDNGAGFDYASRLRNENHVFRMGFNFHFGDENRIPGSIEYGRQSDRDSEDKAGREEQYSVHGQSTTVAQAYPKFRAFYDGPLSLPSKGLGDVLTTNSLFLGVRLWEGGAAYVNPEADLGYGLANSVGVASYVDGVAQKLGRAAPYMRFERYFLRQIIGLDSGGDLYHDPDEGSRSEVLESVQNQVSGKVDRDRIIVTLGKFAVGDVFDDNVYAHDPTTGFLNFAFNNMGAFDYAADSWGYTYGLAAEWKQSWWTARAGAFQLSTVPNGPIIEPELFRQYMAVTEFEARYELFGHPGAVKFLLYGDNGRFARLQDVVGLAYATGDFPPDAASLRRRHFKTGGGINIKQEIADGVGFFARASAADGRYETIEYTDVDRQISAGFVLDGKLWGREDDEIGVAGALSGLSGSHVQYFALGGTGIYVGDGALAYSGEKILENYYKLSFGKNLDATLDYQLVINPAFNSSRGPVNVFGLRLRAAF	TTGGTCGTCTTTGCGCTCATGGCGCCTGGTTCCTCGGTCGCCTCAGACAGTGCGTCCTTCAGATATAACTGGGCGGGACTGTATCTGGGCGCAAATCTGGGCGCCGCTTTCCCGCTTCATCCAGGCGAGCATTTGCAGGCGCTCAGCGGTTTCGGATCGCCCATCTATGATCTCTATCCGGCAAGCGCGACGCGTCCCGGCGCTACAGCAGGAATCAGCGCCGGCTTCAACTGGCAAAAAGGCCACTGGGTCTGGGGATTGGAGACGGAGCTCGATCTTCTCGACGGGCGCCATGGGCCGAACGGCGTCTTTCCAGCCTCTCCCGTTTATACGGGGCTGCCCATCTTTACGCTCAGCACGAACGCCAGTTCGAATTACTTCGCGAGCTTCCGGGGACGGGTCGGCGTCGCTTACGATCGCGCCTTTGTTTACCTGACAGGGGGCGTCGCAAGCGGCGGCGCGCGCGGACCGGCTTTCCTGTCATTTGGAGGGGGAGCCGATTTTTCCGCGTCGTGGTCGCAATCGTCGCGGATGAAATTCGTGGCGGGAATCGGTTTTGAATACGCCTTCGCGGCAAATTGGTCGACGCGCGCGGAATATCTGTTTTTGAGCCAGTCGATGAATACGCAAATATTCGACAACGGCGCCGGCTTTGACTATGCGTCTCGCCTTCGCAACGAAAATCATGTTTTTCGGATGGGTTTTAATTTTCATTTCGGAGACGAGAACCGCATACCGGGATCGATCGAATATGGAAGGCAAAGCGACCGCGACAGTGAAGACAAGGCGGGCCGGGAGGAGCAATATAGCGTTCATGGCCAGAGTACGACTGTTGCGCAGGCCTACCCCAAGTTTCGCGCCTTCTATGACGGCCCGTTGAGCCTGCCTTCGAAGGGACTTGGCGACGTGCTCACGACCAACAGCCTTTTCCTTGGCGTTCGTCTCTGGGAAGGCGGCGCGGCCTATGTCAATCCGGAGGCGGACCTCGGCTATGGGCTGGCCAATTCCGTCGGGGTCGCGTCCTATGTCGACGGCGTCGCGCAGAAGCTGGGCCGCGCTGCTCCCTACATGCGCTTCGAGCGTTATTTCCTGCGACAGATCATCGGCCTCGACTCGGGCGGAGACCTCTACCACGATCCAGACGAGGGCTCGCGCAGCGAGGTGCTGGAGTCGGTCCAAAACCAGGTTTCGGGCAAGGTCGATAGAGACCGGATCATTGTGACGCTTGGCAAATTCGCCGTTGGAGACGTTTTCGACGATAACGTCTACGCTCACGACCCCACGACAGGCTTCCTGAATTTCGCTTTCAACAATATGGGCGCCTTTGATTATGCGGCCGACTCTTGGGGTTATACATATGGATTGGCCGCCGAGTGGAAGCAGAGCTGGTGGACAGCCCGCGCGGGAGCCTTCCAGCTGTCGACCGTGCCGAACGGCCCGATCATCGAACCCGAGTTGTTCCGCCAATATATGGCGGTGACCGAGTTTGAAGCGCGATACGAGTTGTTTGGCCATCCGGGCGCCGTCAAGTTCCTCCTCTATGGCGACAACGGACGATTTGCGCGGCTTCAGGATGTTGTCGGTCTTGCATATGCGACCGGTGACTTTCCTCCAGACGCCGCGTCGCTTCGCCGTCGTCACTTCAAGACGGGCGGGGGGATAAACATCAAGCAGGAAATCGCCGATGGCGTGGGCTTCTTCGCCCGCGCAAGCGCCGCCGACGGGCGATATGAGACGATTGAATACACTGACGTCGATCGGCAAATTTCCGCTGGCTTTGTCCTCGACGGGAAACTCTGGGGGAGGGAGGACGACGAGATCGGCGTTGCCGGCGCGCTCAGCGGCCTGTCGGGGAGCCATGTGCAATATTTTGCTCTCGGGGGGACCGGAATTTACGTCGGAGACGGCGCCCTCGCATATTCAGGGGAGAAAATTCTTGAAAATTATTACAAGCTGAGCTTCGGCAAGAACCTCGATGCGACCCTGGACTATCAGCTGGTGATCAACCCTGCGTTCAACAGCTCGCGTGGCCCGGTGAATGTCTTCGGATTGCGTTTGCGCGCGGCGTTCTGA	RTL81953.1	98.8	684	8	0	7	690	1	684	0	0	porin [Hyphomicrobiales bacterium]	1909294	Hyphomicrobiales bacterium	.	Bacteria	PF04966.15	OprB
IM3_00623	lcl_contig_5	CDS	266672	266989	.	-	0	.	.	.	hypothetical protein	MCFSTGIATLFGLSFLSCNALSVPGPDPSTDTVAVPVSMKESRAAYRISCPRATASCLSRAEAICGGRYRLVHPAGRAPQVQALVDLKVTVVDTDNPYEITVACE	ATGTGCTTTTCTACCGGCATAGCGACATTGTTCGGTTTATCGTTTCTTTCCTGCAACGCTTTGAGTGTCCCCGGCCCGGATCCGTCGACCGATACCGTCGCCGTTCCTGTCTCCATGAAAGAAAGCCGCGCCGCCTATCGAATTTCCTGCCCGCGCGCGACAGCGTCCTGCCTAAGTCGCGCGGAGGCGATTTGCGGCGGAAGATACAGGCTCGTTCATCCCGCAGGCCGAGCCCCCCAGGTTCAGGCCCTCGTCGATCTCAAAGTTACGGTGGTGGATACCGACAATCCATATGAAATCACGGTCGCCTGCGAATGA	WP_085770373.1	46.8	79	41	1	27	104	26	104	8.33e-14	0	hypothetical protein [Methylocystis bryophila] hypothetical protein B1812_03550 [Methylocystis bryophila]	655015	Methylocystis bryophila	.	Bacteria	.	.
IM3_00624	lcl_contig_5	CDS	267013	270270	.	-	0	czcA_2	.	.	Cobalt-zinc-cadmium resistance protein CzcA	MLKSILEFGLTRRAIVVIGVITFAIAGLVAFSRLNIEAYPNPAPVIVEISAQSPGLSAEEMEKYYTIPIEIGLYSTPGVTNIRSTSFYGLSFIRVTFKYGTDYYFARTQVALNLQQNVNLPNNVTPQIQQSSLTGEIYRYQVKAPPNFGLTNTRTVQDWIVARRLLTVPGIVQVTSWGGTTKQFSVEVELPKLEAHNVTIPQVISAIGNSNINVGGREIEVGQQSVNIRGVGLINDGGGADLTAGYRTEDIENIVLGQSNGVPVRVRDIARVTVGFVPRLGIAGRDFQDDIAAAIILMGRTQHTNDMLPKVKEEIDRINSDGSLPSGVYIDPYYDRGALVDVTTHTVLHNLYFGMILVFLIQWIFLGDLRSALTVAVNIPFALFFAIIVLVLQGEDANLLSVGAVDFGIIVDSAVIMVENIFRNFQATRDKRLQLLQLLAEGFWGPDPTAATETAGSSQLWTDRLRLIFVSALQVDKAVFFTATITIVAFLPLFTMTGVEGQIFGPMARTYAYALAGALLATFTVTPVLASIVLPENAKEVETWLVQRLRSIYTPALKFSLDNAKKTIAAGAAFLFLSFLVATRLGSEFLPTLEEGNLWIRASLPPTVSLDAGTSAARKMRAILLRHPEVITVVSQHGRPDNGSDASPFSNVELFAPLKPFDQWPEGLTKERLTEEIEKEFGQELPGVNFNFSQYIQDNIQEALSGVKGANSIKIVGPDLEVLEDLAERTLKVVSDVPGVEDLGMFHVIGQPNLNVKVDRAKAARYGLTIGDVNAVVQSAMGGTVATTVLEADRQFPVLVRLAPQYRKSIDAVGNVRVGYANGNGVNTYVPLKELADISLDTGASFVYRERGQRYVPIKFSIRGRDLGSTVAEAQARVAKAIKLPTGYQILWAGEFENLQEAKKRLMVVIPVTLALVLLLLYGLFNSMRESLLAFGGIPFAMGGGVIALYVSGLNFSVSAAIGFISLFGVAVMDGILNITYIRELMVQGMGFGEAVFYGAEQRMRPMLMTALSAGVGLFPAAISHGVGSQVQRPLATVVVGGMLFGPIMILLVAPALRQMFLVPITRANQEKKQDLETKGESELR	TTGCTCAAATCCATTCTCGAATTCGGCCTGACGCGCCGCGCCATCGTTGTGATCGGCGTCATCACCTTCGCAATTGCGGGCCTGGTCGCATTCTCCAGATTGAACATCGAAGCCTATCCGAACCCGGCTCCCGTCATCGTCGAAATCTCCGCGCAGTCGCCCGGTCTTTCCGCCGAAGAGATGGAAAAATACTATACGATCCCAATCGAGATCGGGCTGTACTCGACCCCCGGCGTCACCAACATCCGCTCGACCTCCTTCTACGGGCTCAGTTTCATCCGCGTCACGTTCAAATACGGCACGGATTATTATTTCGCGCGAACGCAGGTCGCGCTCAATCTCCAGCAGAACGTCAATCTTCCAAACAACGTCACGCCGCAGATACAGCAATCGAGTCTCACGGGCGAGATCTACCGCTACCAGGTCAAGGCGCCGCCAAATTTCGGCTTGACGAACACGCGCACGGTCCAGGACTGGATTGTCGCGAGACGCCTGCTGACCGTCCCCGGAATAGTTCAGGTCACCTCATGGGGAGGGACGACGAAGCAGTTCTCCGTCGAAGTCGAGCTTCCCAAACTCGAAGCCCACAACGTCACGATCCCGCAGGTCATTTCGGCGATCGGCAACTCCAACATCAATGTGGGCGGCCGTGAAATTGAAGTCGGACAGCAATCCGTCAATATCAGGGGCGTCGGCCTGATCAACGACGGAGGCGGCGCGGACCTTACAGCCGGCTATCGAACCGAAGACATAGAAAATATCGTTCTTGGCCAGTCGAATGGCGTGCCCGTAAGAGTGCGGGACATCGCCAGGGTCACGGTCGGATTCGTGCCGAGGCTGGGCATCGCCGGTCGCGATTTTCAAGATGACATCGCAGCGGCCATTATCCTCATGGGTCGCACGCAGCATACCAACGACATGCTTCCCAAGGTCAAGGAAGAGATCGACCGGATCAATAGCGACGGGTCCCTGCCTTCGGGCGTTTACATCGATCCCTATTATGATCGTGGCGCGCTTGTCGACGTCACGACTCACACCGTTCTGCACAATCTCTATTTCGGCATGATCCTGGTGTTTCTCATTCAGTGGATTTTCCTTGGAGACCTGAGAAGCGCCCTGACAGTCGCCGTGAATATCCCCTTTGCGCTTTTCTTCGCGATCATCGTCCTCGTCCTGCAGGGGGAGGACGCCAATCTCCTCTCCGTCGGCGCGGTGGATTTCGGCATCATCGTCGACTCGGCCGTCATCATGGTCGAAAATATTTTCCGTAATTTTCAGGCCACCCGGGACAAGCGGCTTCAGCTCCTCCAGCTCCTGGCGGAAGGATTCTGGGGACCCGACCCCACCGCGGCGACAGAGACCGCCGGCTCGTCGCAACTGTGGACCGATCGCCTTCGATTGATCTTCGTCAGCGCGCTACAGGTCGACAAGGCCGTGTTCTTCACCGCGACGATTACGATTGTCGCTTTTCTTCCCCTGTTCACGATGACGGGCGTCGAGGGGCAAATCTTCGGTCCCATGGCCCGGACCTATGCTTACGCCCTCGCGGGCGCTCTTCTCGCGACATTCACGGTGACGCCGGTTCTCGCATCCATCGTGCTTCCTGAAAACGCCAAGGAAGTCGAGACCTGGCTGGTCCAGCGGCTGAGGTCGATCTATACGCCCGCCCTGAAATTCTCACTCGATAACGCAAAGAAGACCATCGCCGCGGGCGCAGCCTTCCTGTTTCTCTCGTTCCTCGTGGCGACAAGGTTGGGCAGCGAATTCCTGCCGACGCTGGAAGAAGGAAATCTCTGGATCAGGGCCTCCTTGCCGCCAACGGTCTCTCTGGATGCGGGCACCTCTGCGGCGCGGAAGATGCGCGCGATCCTGCTACGCCACCCCGAGGTCATTACCGTCGTCTCGCAGCACGGACGTCCCGACAACGGCTCGGATGCGTCGCCCTTTTCCAATGTCGAACTGTTCGCGCCTTTGAAGCCGTTTGATCAGTGGCCCGAAGGTCTGACCAAGGAACGGCTCACCGAAGAGATCGAGAAGGAATTCGGGCAAGAGCTTCCGGGCGTCAATTTCAACTTCTCTCAATATATCCAGGACAATATCCAGGAAGCCCTTTCGGGCGTCAAAGGCGCGAATTCGATCAAGATCGTCGGTCCCGACCTCGAGGTGCTGGAAGATCTGGCCGAGCGGACATTGAAGGTGGTGAGCGATGTTCCCGGGGTGGAGGACCTCGGCATGTTCCATGTCATCGGCCAGCCAAATCTCAACGTCAAGGTGGATCGCGCGAAGGCGGCGCGATATGGGCTGACGATTGGCGACGTGAACGCCGTCGTTCAATCGGCGATGGGCGGAACTGTCGCCACGACCGTTCTCGAAGCGGATCGCCAGTTTCCCGTTCTCGTCCGTCTCGCTCCGCAATATCGGAAATCGATTGACGCCGTTGGCAATGTCAGGGTGGGCTACGCTAACGGGAATGGGGTCAATACGTATGTGCCGCTGAAAGAGCTTGCGGACATCTCCCTGGATACCGGCGCGTCATTCGTTTACCGGGAACGCGGTCAACGCTACGTCCCCATCAAATTCAGCATACGCGGGCGAGATCTCGGCAGCACGGTCGCCGAGGCCCAGGCGCGGGTCGCTAAAGCGATCAAGCTTCCGACCGGCTATCAGATCCTCTGGGCGGGAGAATTCGAAAATCTCCAGGAAGCCAAGAAACGGCTGATGGTCGTCATCCCTGTGACGCTCGCGCTCGTTTTACTGCTCCTGTATGGCTTGTTCAACTCCATGCGCGAAAGTCTCCTCGCATTCGGCGGCATTCCTTTCGCCATGGGCGGAGGCGTGATCGCTCTCTATGTTTCAGGGCTGAATTTCAGCGTATCAGCCGCGATCGGCTTCATCTCGCTGTTCGGCGTCGCTGTGATGGACGGCATCTTGAACATCACCTATATCCGCGAGCTGATGGTTCAGGGCATGGGATTTGGCGAGGCGGTTTTCTATGGCGCCGAGCAGAGAATGCGGCCGATGCTCATGACGGCGCTATCGGCCGGCGTCGGCCTTTTTCCGGCTGCGATTTCCCACGGCGTCGGATCACAGGTGCAGCGGCCATTGGCGACAGTGGTCGTTGGCGGGATGCTGTTTGGGCCCATCATGATCCTTCTCGTTGCGCCGGCGCTTCGTCAGATGTTTCTCGTGCCGATCACGAGAGCCAACCAGGAAAAGAAGCAGGATCTGGAAACCAAAGGCGAGTCGGAACTCCGCTGA	RTL81926.1	99.6	1085	4	0	1	1085	1	1085	0	0	efflux RND transporter permease subunit [Hyphomicrobiales bacterium]	1909294	Hyphomicrobiales bacterium	.	Bacteria	PF00873.22	ACR_tran
IM3_00625	lcl_contig_5	CDS	270290	271531	.	-	0	macA_1	.	COG0845	Macrolide export protein MacA	MKPHNDLVRMAFHRFSALPERKRLFALLAGLIAAAAAAIFLFHKPAAIPPRDNHSRGQDLTSGPIQIELTESQAAALKAEKAVFREFSQEKQAVGAIDFNQNRLVSVFTPYQGRIISALLNVGDAVEKDQVLFTIDSPDLLTAESNLISAAGALLLQSRTLNRTKSLLKIGGISQQQVDQTTADQQAAEGALKAARDAVRIFGKSSEEIDKIVADRLADPRLVVKSPLTGTVTARAAVPGQLVQPGVAPAPFVVADTSTMWMVANAVESDAAALHVGQEVKANISAYPGRSFDGKITVLGPSVDPITRRLFVRSEIADPEHLLRAGMFANFVIRIGDPIRALALPQAAVVREGDGSMICWVTENFRRFTRRIVVTGQRQGDFVQIISGLDAGETVVGEGAVFLSNQAAVEMSH	ATGAAACCCCACAACGACCTGGTCCGAATGGCTTTCCACCGTTTTTCCGCACTTCCGGAGAGGAAGCGGCTGTTCGCGCTGCTCGCCGGGCTCATCGCGGCGGCTGCGGCCGCTATTTTTCTCTTTCACAAACCGGCGGCGATCCCACCGCGAGACAACCATTCGCGCGGCCAGGATCTCACCAGTGGACCCATTCAGATCGAGCTGACGGAATCCCAGGCCGCGGCGCTGAAAGCGGAGAAGGCGGTTTTCCGGGAATTCAGCCAGGAAAAACAGGCCGTCGGCGCCATCGACTTCAATCAAAATCGTCTTGTCTCCGTTTTCACGCCCTATCAGGGACGCATCATCAGCGCTCTCCTCAATGTGGGCGATGCCGTCGAGAAAGATCAGGTGCTGTTCACCATCGACAGCCCGGATCTCCTGACCGCGGAATCCAACCTCATCTCGGCCGCGGGCGCGCTGCTGTTGCAGAGCCGCACCCTCAACCGCACGAAATCCCTGTTGAAGATCGGCGGAATTTCGCAGCAGCAGGTCGATCAGACGACAGCGGATCAGCAGGCGGCTGAAGGGGCTTTGAAAGCCGCGCGGGACGCCGTGAGGATTTTTGGCAAAAGCTCAGAGGAGATCGACAAGATTGTCGCCGACCGCCTCGCCGATCCGCGGCTCGTCGTGAAAAGCCCGCTGACCGGCACGGTAACCGCCCGGGCGGCGGTTCCCGGTCAACTTGTTCAGCCGGGGGTCGCGCCTGCGCCCTTCGTCGTCGCAGACACATCGACCATGTGGATGGTTGCAAATGCGGTTGAAAGCGACGCCGCCGCGCTCCACGTCGGCCAGGAGGTGAAAGCAAATATCTCAGCCTATCCGGGCCGTTCCTTTGACGGCAAGATCACGGTGCTCGGCCCCTCGGTCGATCCGATCACGCGGCGCCTCTTTGTCAGAAGCGAGATCGCGGACCCCGAGCATCTGTTGCGGGCTGGCATGTTTGCGAATTTCGTCATTCGCATCGGAGATCCCATTCGCGCGCTCGCCCTCCCGCAGGCCGCCGTCGTGCGGGAGGGCGACGGCTCGATGATCTGCTGGGTGACTGAGAACTTCCGACGCTTCACCCGACGGATTGTCGTGACCGGACAGAGACAGGGAGATTTCGTGCAGATTATTTCGGGTCTGGACGCCGGCGAAACAGTCGTTGGCGAAGGAGCCGTGTTCCTCAGCAATCAGGCTGCGGTCGAAATGTCGCATTAG	RTL81927.1	100	404	0	0	10	413	1	404	9.31e-274	0	efflux RND transporter periplasmic adaptor subunit [Hyphomicrobiales bacterium]	1909294	Hyphomicrobiales bacterium	.	Bacteria	PF16576.8	HlyD_D23
IM3_00626	lcl_contig_5	CDS	271817	273436	.	+	0	oprM_1	.	COG1538	Outer membrane protein OprM	MAFIALPLAGCAVGPDFVSPPPPGVDRFTPEKITRAGDKSASIGFAGGDVPQRWWETFRNPKLNRLIESSIEHNPSIQAAEAAIKVSYYTAEAQKGAFLPALAANSNDSLSLPSNLRPLSAINQTIFNQTYPSLYNIVNNQPLLNVTQNPPLWSYSLFLKQLTVSYTLDIWGQNRRTVESLEAQTDLMRFQSEAAYLALTSNVAVAAIQEAALRGQQAAVEKVIRIERDLLDILRKQQGVGWASEADVLTQEAALAQALQLLPPLKKQIAQQQDLITALAGRYSTDQAPETFDLDELKLPRAVPVTLPSVFVRQRPDIRAAEAQLHAASAQVGVAVAARLPNITLSGSGGFSAYKLAQLITPGTQLYTVAANATQPLFSGFSLLNQQKAAESAFEQAEAQYRQTVIAAFENVADLLRAIQADTEAVKAAAYAEKVSGRNLEIVRGQLRIGSVSVLAMLNAQQTYLLAIVAHAQARGNLLSDVAGLFMALGGGWQDQNLRNLPPTGPGSPTREQIETIDGPVNPSLLPDPIGNAPTISAH	TTGGCATTCATCGCGCTGCCCCTGGCGGGCTGCGCGGTCGGTCCGGATTTCGTTTCGCCGCCGCCGCCCGGAGTCGATCGCTTCACGCCCGAGAAAATAACGCGTGCCGGCGACAAGTCCGCCAGCATAGGCTTTGCGGGCGGCGACGTGCCGCAGCGCTGGTGGGAAACCTTCAGAAATCCCAAACTCAATCGGCTGATCGAGTCGTCGATCGAGCATAACCCCTCGATCCAGGCCGCCGAAGCGGCGATCAAAGTTTCTTACTACACAGCGGAGGCGCAAAAGGGCGCCTTTCTGCCGGCGCTAGCCGCAAATTCGAACGATAGTCTGAGTTTGCCCTCGAATCTCCGTCCGCTGAGCGCCATCAACCAGACGATTTTCAACCAGACCTATCCATCGCTCTACAATATCGTCAACAATCAGCCGCTCCTCAATGTGACGCAAAACCCGCCCTTGTGGTCTTATTCGTTGTTCCTGAAGCAGCTGACGGTCTCCTACACGCTCGATATCTGGGGGCAGAACAGGCGCACGGTCGAATCTCTCGAGGCGCAGACGGATCTGATGCGCTTCCAGTCGGAAGCCGCCTATCTCGCTCTTACGAGCAATGTCGCTGTCGCCGCGATACAGGAAGCGGCTCTGCGGGGGCAGCAGGCCGCCGTTGAAAAGGTGATCAGGATCGAGCGCGACCTGCTCGACATCTTGCGCAAACAACAGGGCGTCGGCTGGGCTTCGGAAGCCGATGTTCTGACGCAGGAGGCGGCCCTCGCGCAGGCCCTGCAACTGCTTCCCCCGCTCAAGAAGCAGATCGCACAGCAGCAGGATCTCATCACCGCGCTGGCGGGACGCTATTCCACCGATCAGGCTCCAGAGACCTTTGACCTTGACGAGCTCAAGCTCCCTCGGGCCGTGCCGGTGACGCTGCCGTCAGTTTTCGTGCGGCAAAGACCCGACATTCGCGCCGCCGAAGCCCAGCTCCATGCGGCAAGCGCTCAGGTCGGCGTCGCCGTCGCCGCGCGGCTGCCAAACATCACCTTGAGCGGGAGTGGCGGTTTCAGCGCCTACAAGCTTGCGCAACTGATCACGCCCGGCACGCAGCTTTATACGGTCGCCGCCAACGCCACCCAGCCGCTGTTCTCGGGTTTTTCTCTGCTCAACCAGCAGAAAGCGGCCGAGTCGGCCTTCGAGCAGGCCGAGGCGCAATATCGCCAGACAGTCATCGCGGCCTTCGAGAATGTCGCTGATTTATTGCGGGCCATTCAGGCGGATACGGAAGCCGTAAAGGCCGCCGCCTATGCCGAGAAGGTCTCGGGGCGAAACCTGGAAATCGTGCGCGGTCAGCTTCGCATTGGCAGCGTCAGCGTTCTCGCCATGCTCAACGCGCAACAAACCTATCTTCTCGCAATTGTCGCTCACGCGCAGGCGCGAGGAAACCTGCTCTCCGATGTCGCCGGGCTTTTCATGGCGCTCGGGGGCGGCTGGCAAGACCAGAACCTCAGGAACCTGCCCCCGACTGGCCCCGGATCGCCAACCCGGGAGCAAATCGAAACAATCGACGGGCCGGTCAACCCCAGCTTGCTCCCGGACCCGATCGGAAACGCGCCAACGATTTCAGCTCATTGA	WP_124740474.1	73.2	526	137	4	6	528	13	537	7.95e-254	0	efflux transporter outer membrane subunit [Methylocystis rosea] efflux transporter outer membrane subunit [Methylocystis rosea]	173366	Methylocystis rosea	.	Bacteria	PF02321.21;PF02321.21	OEP;OEP
IM3_00627	lcl_contig_5	CDS	273486	273824	.	+	0	glnB_1	.	COG0347	Nitrogen regulatory protein P-II	MKVVTAIIKPFKLNDVHNVLHAMGVSGMTVTQAKGHGHAKGHSEVLGEVEYVAHFISKLKIEVIVPDALASSVVKAIMISARTGREGDGKIYVTALDEVYKISTGAVGAKAL	ATGAAGGTGGTCACGGCTATTATCAAGCCCTTCAAATTGAATGACGTGCACAATGTCCTCCATGCCATGGGCGTATCGGGGATGACCGTCACCCAGGCCAAGGGACACGGGCATGCAAAAGGCCACTCAGAGGTGCTTGGGGAGGTCGAGTATGTGGCGCACTTCATATCGAAGTTGAAGATCGAGGTGATCGTGCCGGACGCCCTCGCGTCATCCGTCGTCAAAGCGATCATGATATCGGCGCGCACCGGACGGGAGGGCGACGGCAAGATCTACGTCACAGCCCTGGACGAGGTCTACAAGATAAGCACCGGCGCTGTGGGAGCCAAAGCGCTCTGA	RTL81929.1	100	112	0	0	1	112	1	112	4.71e-70	0	P-II family nitrogen regulator [Hyphomicrobiales bacterium]	1909294	Hyphomicrobiales bacterium	.	Bacteria	PF00543.25	P-II
IM3_00629	lcl_contig_5	CDS	274288	275163	.	+	0	prkA	2.7.1.19	COG3954	Phosphoribulokinase 1	MSVKHPIISITGSSGAGTSSVKQTFEQIFRRERIEVAYVEGDSFHRHNREEMKLRMAEAQAGGNYHFSHFGPSANLLSELENLFREYGETGSGRYRHYAHDENEAAVLGVPPGEFTDWEELPPNTDILFYEGLHGAVVTDEVNVARYADLKIGVVPVINLEWTQKLHRDRQARGYTTEAVTETILRRMNDYVHYICPQFSETDINFQRAPTVDTSNPFVARSIPTPDESIVVIRFREPRGVDFPYLVTMIAGSWMSRANSIVIPGNKLDLAMQLILTPRILELVRRRKSAT	ATGTCGGTCAAACACCCTATCATCTCGATCACCGGATCGTCCGGGGCTGGCACGAGTTCCGTCAAGCAGACCTTCGAGCAGATTTTCCGCCGCGAGCGCATCGAGGTCGCCTATGTCGAGGGCGACAGTTTCCACCGCCACAACCGCGAGGAAATGAAGCTCAGGATGGCCGAGGCGCAAGCCGGCGGCAATTATCATTTCAGCCATTTCGGCCCGAGCGCCAATCTCCTCTCGGAGCTCGAAAATCTGTTCCGTGAATATGGCGAGACCGGCTCCGGCCGCTACCGCCACTACGCCCACGACGAGAACGAGGCCGCGGTGCTCGGCGTCCCGCCCGGCGAATTCACGGACTGGGAAGAGCTGCCGCCCAACACGGACATTCTCTTCTACGAGGGCCTGCACGGCGCCGTGGTGACGGACGAGGTCAATGTCGCGCGCTATGCGGACCTCAAGATCGGCGTCGTCCCGGTCATCAATCTGGAGTGGACGCAAAAGCTCCACCGCGACCGCCAGGCCCGCGGCTATACGACGGAGGCCGTCACCGAGACGATCCTGCGCCGCATGAACGACTACGTGCATTACATCTGCCCGCAGTTTTCCGAGACCGACATCAATTTCCAGCGCGCGCCGACGGTCGACACCTCGAACCCCTTCGTCGCCCGCTCCATCCCCACCCCCGACGAGTCCATCGTCGTGATCCGTTTCCGCGAGCCGCGCGGGGTTGATTTCCCCTATCTCGTGACGATGATCGCGGGCAGCTGGATGTCGCGGGCCAATTCCATCGTCATTCCGGGCAACAAGCTCGACCTCGCGATGCAACTCATCCTCACGCCGAGGATTCTCGAACTCGTCAGGCGCCGCAAGAGCGCGACGTGA	RTL81930.1	100	291	0	0	1	291	1	291	4.68e-210	0	phosphoribulokinase [Hyphomicrobiales bacterium]	1909294	Hyphomicrobiales bacterium	.	Bacteria	PF00485.21	PRK
IM3_00630	lcl_contig_5	CDS	275160	277169	.	+	0	tktB	2.2.1.1	COG0021	Transketolase 2	MKVKEMSDALEAPTTADARSCANAIRALAMDAVEKAKSGHPGMPMGMADVATVLFQRFMKFDAAEPNWPDRDRFVLSAGHGSMLLYALHYLLGYPGMTRADLENFRQFGAPTAGHPEYGHAPGVETTTGPLGQGLATAVGMAIAERLAAARFGDDLVDHNTYVIAGDGCLMEGLSHEAIDLAGHLKLSRMIVLWDDNSISIDGPTDLSTSMDQCARFAAAGWHTQRVDGHDSEAVAAAIAAAKADPRPSMIACRTVIGYGAPGKQGKESVHGAPLGADEIVAARAALDWPHTPFEVPEAILAAWRAAGRRGAGAREAWERRRDASPKGRAFETFLKGDVAAEIAAPLAAFRVTLAAEKPKVATRKSSEMTLTVINGATDATIGGSADLTHSNFTITKGMGSVRPGDFSGRYIHYGVREFGMSAAMNGIALHGGFAPYGGTFLVFSDYARGAIRLSALMGLRVVYVLTHDSIGLGEDGPTHQPVEHLASLRALPNLLVFRPADAIETAECWELALAQTNTPSVLSLSRQNLPTLSRPVSENLSARGAYVLREPEGGRDVTILATGSEVEIALAGADALAAKGVKAAVVSMPCWELFEAQPANYRAQVLGSAPRVGVEAAVRLGWDRWLGDRSVFIGMSGFGASAPAAKLYEHFGITAEAVAEAALTLIEA	GTGAAAGTCAAGGAAATGTCAGACGCACTCGAAGCCCCCACGACCGCCGACGCCCGCTCCTGCGCCAACGCCATTCGCGCGCTCGCCATGGACGCGGTGGAAAAGGCCAAATCCGGCCATCCCGGCATGCCGATGGGCATGGCCGACGTCGCGACCGTGCTGTTCCAGCGCTTCATGAAATTCGACGCAGCCGAGCCCAACTGGCCCGATCGCGATCGCTTCGTCCTCTCCGCCGGCCATGGCTCGATGCTGCTCTATGCGCTGCATTACCTGCTCGGCTATCCCGGCATGACCCGCGCCGACCTCGAGAACTTCCGCCAGTTCGGCGCGCCGACGGCCGGCCATCCGGAATATGGCCACGCCCCCGGCGTCGAGACGACGACCGGCCCGCTCGGCCAGGGACTGGCGACCGCGGTGGGCATGGCCATCGCCGAACGCCTCGCCGCCGCCCGTTTCGGCGACGATCTCGTCGACCACAACACTTATGTCATTGCTGGCGACGGCTGCCTGATGGAGGGCCTGAGCCACGAGGCGATCGACCTCGCCGGGCATCTCAAGCTCTCGCGCATGATCGTGTTGTGGGACGACAATTCCATCTCGATCGACGGCCCGACCGATCTGTCGACCTCCATGGACCAGTGCGCCCGCTTCGCGGCCGCCGGCTGGCATACACAGCGCGTCGACGGCCACGACTCCGAAGCCGTCGCGGCCGCCATCGCCGCGGCCAAGGCCGACCCGCGCCCCTCCATGATCGCCTGCCGCACCGTGATCGGCTATGGCGCTCCCGGCAAGCAGGGCAAGGAATCCGTGCATGGCGCGCCGCTCGGCGCCGACGAGATCGTCGCCGCCCGCGCCGCGCTCGACTGGCCGCACACGCCCTTCGAGGTGCCGGAGGCGATTCTCGCCGCCTGGCGGGCCGCCGGCCGTCGGGGCGCCGGGGCGCGCGAGGCCTGGGAAAGGCGCCGCGACGCCTCGCCCAAGGGCCGGGCCTTCGAGACCTTCCTCAAGGGCGACGTCGCCGCGGAGATCGCCGCGCCGCTCGCCGCCTTCCGCGTGACGCTGGCGGCCGAAAAGCCCAAGGTCGCGACGCGCAAATCGTCTGAAATGACGCTGACCGTCATCAATGGCGCGACGGACGCGACCATCGGCGGCTCGGCCGATCTGACGCACTCCAATTTCACCATCACCAAGGGCATGGGCTCGGTGCGGCCGGGAGATTTCTCAGGCCGCTACATTCATTACGGCGTACGCGAGTTTGGCATGTCCGCGGCCATGAACGGCATTGCGCTGCATGGCGGCTTCGCGCCCTATGGCGGCACGTTCCTCGTCTTCTCCGACTATGCGCGCGGCGCCATCCGCCTCTCGGCGCTCATGGGCCTGCGGGTCGTCTATGTGCTGACCCATGATTCGATCGGTCTCGGCGAGGACGGGCCGACGCATCAGCCGGTGGAGCATCTCGCCTCCTTGCGCGCGCTGCCCAATCTTCTGGTGTTCCGCCCGGCCGACGCCATCGAGACCGCCGAATGCTGGGAGCTGGCGCTCGCGCAAACCAACACGCCCTCGGTGCTGAGCCTCTCCCGCCAGAACCTGCCGACGCTGTCGCGCCCCGTGAGCGAGAATCTTTCGGCCAGGGGCGCCTATGTGCTGCGCGAGCCCGAGGGCGGCCGCGACGTGACGATCCTCGCGACGGGCTCGGAGGTCGAGATCGCGCTCGCGGGGGCCGACGCGCTCGCCGCGAAGGGCGTGAAGGCGGCCGTCGTCTCCATGCCCTGCTGGGAGCTTTTCGAGGCGCAGCCGGCGAACTACCGGGCGCAGGTGCTGGGATCGGCGCCGCGGGTCGGCGTCGAGGCCGCGGTGCGGCTCGGCTGGGATCGCTGGCTCGGCGACAGGAGCGTTTTCATCGGCATGTCGGGCTTCGGCGCCAGCGCGCCGGCGGCAAAGCTTTACGAACATTTCGGAATTACCGCCGAGGCCGTGGCCGAAGCGGCCCTCACCCTAATTGAGGCTTAA	RTL81954.1	99.8	664	1	0	6	669	1	664	0	0	transketolase [Hyphomicrobiales bacterium]	1909294	Hyphomicrobiales bacterium	.	Bacteria	PF00456.24;PF02779.27;PF02780.23	Transketolase_N;Transket_pyr;Transketolase_C
IM3_00631	lcl_contig_5	CDS	277189	278271	.	+	0	fda	4.1.2.13	COG0191	Fructose-bisphosphate aldolase	MALITLRQLLDHAAEHDYGVPAFNINNMEQGLAVLEAASSVDAPVIIQASRGARSYANDIMLAKMIEALIAMYPDIPIVMHQDHGNSEATCASAIRFGFSSVMMDGSLKADGKTPADYQYNVDVTRRVVDLAHWVGASVEGELGVLGSLETGEGEKEDGHGAEGKLSHDQLLTDPAQAEDFVARTKVDALAIAMGTSHGAYKFTRKPDGAILAMNVVEEIHRRLPNTHLVMHGSSSVPQDLQDAFNAAGGEMPQTWGVPVEEIQRGIKFGVRKINIDTDCRIAMTAAIRATLGKNKGEFDPRKYLKPAQEAMVKVCRQRYEEFGTAGWASKIRPVPMAEMAKRYASGALDPQFGTKKAAE	ATGGCTCTGATTACCCTGCGGCAATTGCTCGATCACGCCGCCGAGCACGACTATGGCGTGCCTGCGTTCAACATCAACAATATGGAGCAGGGCCTCGCCGTGCTCGAGGCGGCCTCCTCCGTGGACGCGCCGGTCATCATCCAGGCCTCGCGCGGCGCCCGCAGCTACGCCAATGACATCATGCTCGCCAAGATGATCGAGGCGCTGATCGCCATGTATCCCGACATTCCGATCGTGATGCATCAGGACCATGGCAACAGCGAAGCGACCTGCGCCAGCGCCATCCGCTTCGGCTTCTCCTCGGTGATGATGGACGGCTCGCTCAAGGCCGACGGGAAGACGCCGGCGGACTATCAGTACAACGTCGACGTCACGCGCCGCGTCGTCGATCTCGCTCATTGGGTCGGGGCCTCGGTCGAGGGCGAGCTCGGCGTGCTCGGTTCGCTCGAGACCGGCGAGGGCGAGAAGGAAGACGGTCACGGCGCCGAAGGCAAGCTGTCGCACGACCAGCTCCTGACGGACCCGGCGCAGGCCGAGGATTTCGTCGCCCGCACCAAGGTCGACGCGCTCGCCATCGCCATGGGCACGTCGCACGGCGCCTATAAATTCACTCGCAAGCCCGACGGCGCGATCCTCGCCATGAATGTGGTCGAGGAAATTCATCGCCGCCTGCCCAACACCCACCTCGTGATGCACGGCTCCTCCTCCGTGCCGCAGGATCTGCAGGACGCCTTCAACGCGGCCGGCGGCGAAATGCCGCAGACCTGGGGCGTGCCGGTCGAGGAGATTCAGCGCGGCATCAAATTCGGCGTGCGCAAGATCAACATCGACACCGACTGCCGCATCGCCATGACGGCCGCGATCCGCGCCACGCTCGGCAAGAACAAGGGCGAGTTCGATCCGCGCAAATATCTCAAGCCCGCGCAGGAGGCCATGGTGAAGGTCTGCCGCCAGCGCTACGAGGAATTCGGCACGGCCGGCTGGGCCTCGAAGATCAGGCCGGTTCCCATGGCCGAGATGGCCAAGCGTTACGCCAGCGGCGCGCTCGATCCGCAGTTCGGAACGAAGAAGGCGGCGGAGTAA	WP_036283246.1	96.9	360	11	0	1	360	1	360	5.12e-251	0	fructose-bisphosphate aldolase class II [Methylocystis sp. ATCC 49242]	622637	Methylocystis sp. ATCC 49242	.	Bacteria	PF01116.23	F_bP_aldolase
IM3_00632	lcl_contig_5	CDS	278394	279074	.	+	0	rpe_2	5.1.3.1	.	Ribulose-phosphate 3-epimerase	MTDIIIAPSILSADFARLGEETRAMEQAGADWIHLDVMDGHFVPNITFGPGVVAALRPVTRLPLDVHLMIAPVDPYISAFAEAGADIITVHAEGGPHLHRSVQTIRALGKKAGVSLNPATHESCLRYVLDDIDLVLVMSVNPGFGGQSFIPAQIEKIGAIREMIGRRPIRLEVDGGVTPQTATAVVEAGADALVAGSAAFRGGAGQYGANIAALRQAAEAAGATSV	ATGACCGACATCATCATCGCCCCCTCCATCCTCTCCGCAGATTTCGCCCGGCTCGGCGAGGAGACGCGCGCCATGGAGCAGGCGGGGGCCGACTGGATACATCTCGACGTGATGGACGGGCATTTCGTGCCCAACATCACCTTCGGCCCCGGCGTCGTCGCGGCGCTGCGCCCGGTTACCCGGCTGCCGCTCGACGTGCATCTGATGATCGCGCCGGTTGACCCCTATATAAGCGCCTTCGCCGAGGCGGGGGCCGATATCATTACCGTTCACGCCGAGGGCGGCCCGCATCTGCATCGCTCGGTGCAGACGATCCGCGCGCTGGGCAAGAAGGCGGGCGTCTCGCTCAATCCGGCAACGCATGAGAGCTGCCTGCGCTACGTCCTGGACGACATCGACCTCGTGCTCGTCATGAGCGTCAATCCCGGCTTCGGCGGGCAGAGCTTCATTCCCGCGCAGATCGAGAAGATCGGCGCCATCCGCGAGATGATCGGCCGGCGCCCGATCCGCCTCGAGGTCGACGGCGGGGTGACGCCGCAGACGGCGACGGCGGTCGTGGAGGCCGGCGCCGACGCGCTGGTCGCGGGCTCGGCGGCCTTCCGCGGCGGCGCCGGCCAATATGGCGCCAATATCGCCGCCTTGCGGCAGGCGGCGGAGGCGGCCGGCGCGACGAGCGTCTAG	RTL81932.1	99.1	226	2	0	1	226	1	226	1.03e-151	0	ribulose-phosphate 3-epimerase [Hyphomicrobiales bacterium]	1909294	Hyphomicrobiales bacterium	.	Bacteria	PF00834.22	Ribul_P_3_epim
IM3_00634	lcl_contig_5	CDS	279649	279882	.	+	0	.	.	.	hypothetical protein	MIKTALVYFPENQERRTLSFCQSDATAIPVLCAFLLQHDGVIIEAIGFDESEIQALQNFRVVAGSALFVLPPRQFGR	ATGATAAAGACGGCGCTCGTCTATTTTCCCGAAAACCAGGAACGAAGGACGCTTTCTTTCTGCCAGAGCGACGCGACGGCGATCCCCGTCTTGTGCGCGTTCCTGCTGCAGCACGACGGCGTGATCATTGAGGCCATAGGCTTCGATGAAAGTGAAATCCAGGCCCTCCAGAACTTTCGCGTCGTAGCAGGCTCCGCTCTCTTCGTCCTCCCTCCCAGGCAATTCGGCCGATAG	.	.	.	.	.	.	.	.	.	.	.	.	.	.	.	.	.	.
IM3_00635	lcl_contig_5	CDS	279939	280094	.	-	0	.	.	.	hypothetical protein	MCAYESQRAVARRHGLSERESGSVALRIYANPHLSLEADNAFDACIRRRSR	ATGTGCGCCTATGAATCGCAAAGGGCGGTGGCCCGGCGTCATGGCCTGTCCGAGCGAGAATCGGGCTCCGTCGCCTTGCGGATCTACGCTAATCCGCATCTGAGCCTCGAGGCGGACAATGCGTTCGACGCCTGTATCAGGCGGCGATCCCGATAG	KAF2992441.1	66.7	48	16	0	1	48	46	93	3.23e-14	0	hypothetical protein MJC1_00017 [Methylocystis sp. MJC1]	2654282	Methylocystis sp. MJC1	.	Bacteria	.	.
IM3_00636	lcl_contig_5	CDS	280338	280580	.	+	0	.	.	.	hypothetical protein	MKKIAVCLSLSLCLLAPNGAAFAKGCVKGAIVGGVLGHYAGHHGVLGAIAGCAYGRHEANKSYRVGHRAPIDRHYGRAWM	ATGAAGAAAATTGCCGTATGCCTGTCCTTGTCGCTCTGTCTTCTGGCGCCGAACGGGGCGGCTTTCGCCAAGGGTTGCGTGAAAGGCGCGATCGTCGGCGGCGTCCTTGGCCATTATGCGGGCCATCACGGCGTTCTCGGCGCCATCGCCGGCTGCGCCTATGGGCGCCACGAGGCGAACAAGAGCTATCGGGTTGGACATCGCGCGCCCATCGACCGCCATTACGGCCGCGCCTGGATGTGA	RTL81934.1	98.8	80	1	0	1	80	1	80	2.43e-37	0	hypothetical protein EKK29_16860 [Hyphomicrobiales bacterium]	1909294	Hyphomicrobiales bacterium	.	Bacteria	.	.
IM3_00637	lcl_contig_5	CDS	280777	281235	.	+	0	.	.	.	hypothetical protein	MDERLDIPQTVAEENYVKFQHELLEFLFAHLVDMRAIFEGDLDALLIFISISRYYLRDERISAGAEDGPQPHHPHHPLTLSRISLITTIPRETARRKLSMLESRGLLERAPDDGWRLTVVDARPVIRSRYEAVWQRVIRRLVKLVRALREHV	ATGGATGAGAGGCTGGATATTCCTCAGACTGTCGCCGAGGAAAACTACGTCAAGTTTCAGCACGAGCTGTTGGAGTTTCTCTTCGCCCATCTCGTCGACATGCGGGCGATCTTCGAAGGGGATCTCGACGCTCTCCTGATCTTCATCTCGATTTCTCGCTATTATCTGCGGGACGAGCGGATCAGCGCCGGGGCGGAGGACGGCCCGCAGCCACATCATCCGCATCACCCGCTGACCCTGTCGCGAATCTCCCTCATCACGACGATCCCGCGGGAAACCGCGCGCAGAAAGCTGAGCATGCTCGAAAGCCGAGGCCTCCTGGAGAGGGCCCCGGATGACGGCTGGCGGCTCACCGTCGTCGACGCCCGCCCGGTCATCAGATCGAGATATGAGGCCGTCTGGCAGCGCGTGATTCGCAGACTCGTGAAACTGGTCCGCGCGCTGAGAGAGCACGTCTGA	RTL81935.1	100	152	0	0	1	152	1	152	2.48e-100	0	hypothetical protein EKK29_16865 [Hyphomicrobiales bacterium]	1909294	Hyphomicrobiales bacterium	.	Bacteria	.	.
IM3_00638	lcl_contig_5	CDS	281262	281357	.	-	0	.	.	.	hypothetical protein	MTRLFGVLIGASVFLAVGVGLAHAAICYSCF	ATGACCAGGCTCTTTGGCGTTTTGATTGGCGCGTCGGTCTTCCTCGCGGTCGGCGTCGGTCTCGCCCATGCGGCGATCTGCTACAGCTGTTTCTGA	.	.	.	.	.	.	.	.	.	.	.	.	.	.	.	.	.	.
IM3_00639	lcl_contig_5	CDS	281440	281700	.	-	0	.	.	.	hypothetical protein	MRPRAAVLTLAAFCLVAGAAFAAGTPPNERPGGENGKSGKSLSEKLDKGKGVIRPAPGVDPNIVRPAPELPPQSMPVIPPPAPQAK	ATGCGCCCGCGCGCTGCGGTTCTGACGCTCGCTGCTTTCTGCCTCGTCGCCGGGGCGGCCTTTGCGGCCGGGACGCCGCCGAACGAACGCCCCGGCGGCGAAAACGGCAAGTCGGGGAAATCGCTCAGCGAGAAGCTCGACAAGGGAAAAGGCGTCATCAGGCCCGCCCCTGGCGTCGATCCGAACATTGTGAGGCCTGCGCCGGAGTTGCCTCCGCAATCCATGCCGGTGATTCCACCGCCCGCGCCTCAGGCCAAATGA	RTL81936.1	100	86	0	0	1	86	1	86	8.41e-43	0	hypothetical protein EKK29_16870 [Hyphomicrobiales bacterium]	1909294	Hyphomicrobiales bacterium	.	Bacteria	.	.
IM3_00640	lcl_contig_5	CDS	281759	282934	.	-	0	aspC_1	2.6.1.1	COG0436	Aspartate/prephenate aminotransferase	MHDSRRLQAVTTPIIPVIADLIRANPGTISLGQGVVNYAPPPEAAAGIARFLAEPENNKYQGASGLPALLEALSEKLATENGVAVGPGHGNRLMVTAGGNQAFFNVALAILDPGDEVILPVPYYFNHEMAIVMANARPVLVATDRNHQLDIEAIRAAITPRTRAIVTVSPNNPTGAVYPADALREVNALCAERGLFHVSDEAYEYFTYDGAKPFSPASIDGAAAHTISLYSMSKAYGFASWRIGWMAFPETLEPALRKIQDTVIICPPVVSQYAALGALRAGRAFVQAQVEELAQTRAKVKRELSRLAEDGLAEVPDAAGALYFLLRLKSDLAPLDYATRLIREHRVAVIPGDAFGLTQGCHLRVAYGALQPATATEGVGRLVMGVRALAG	ATGCACGACTCTCGCCGCCTTCAGGCTGTCACGACGCCCATCATCCCCGTGATCGCCGATCTGATCCGGGCCAATCCGGGCACGATTTCGCTCGGCCAGGGCGTGGTCAATTACGCTCCGCCGCCAGAAGCCGCCGCCGGGATCGCGCGCTTTCTGGCCGAGCCCGAGAACAACAAATATCAGGGCGCCTCCGGCCTGCCCGCGCTGCTCGAGGCGCTGTCCGAGAAGCTCGCGACGGAAAACGGCGTCGCCGTCGGCCCCGGACACGGAAACCGGCTCATGGTCACGGCCGGCGGCAATCAGGCGTTTTTCAACGTCGCGCTCGCCATTCTCGATCCCGGCGACGAGGTCATCCTTCCCGTCCCCTATTATTTCAATCACGAGATGGCCATCGTCATGGCCAATGCGCGTCCCGTGCTGGTCGCGACCGACCGCAATCACCAGCTCGACATCGAGGCCATCCGCGCCGCCATCACGCCGCGCACGCGCGCAATCGTCACCGTCTCTCCCAACAATCCCACCGGCGCCGTCTATCCCGCGGACGCGCTGCGCGAAGTCAATGCGCTTTGCGCGGAGCGCGGCCTCTTCCATGTGAGCGACGAGGCCTATGAATATTTCACCTATGACGGCGCAAAGCCCTTCTCGCCGGCCTCGATCGACGGCGCCGCCGCGCATACGATTTCGCTCTATTCCATGTCAAAGGCCTATGGCTTCGCCAGCTGGCGGATCGGCTGGATGGCCTTCCCCGAAACGCTCGAACCGGCGCTGCGAAAGATACAGGACACGGTGATCATCTGCCCGCCGGTCGTCTCCCAATACGCCGCCCTCGGCGCGCTGCGCGCCGGACGCGCCTTCGTGCAGGCGCAGGTGGAAGAGCTTGCGCAGACGCGCGCCAAAGTGAAGCGCGAACTTTCGCGCCTCGCAGAGGATGGCCTCGCCGAGGTTCCCGATGCGGCGGGCGCCCTCTATTTCCTGCTGCGCCTGAAGTCGGACCTGGCGCCGCTCGATTACGCCACCCGCCTCATCCGTGAGCACCGCGTCGCCGTCATACCGGGCGACGCCTTTGGCCTGACGCAGGGCTGTCATTTGCGCGTCGCTTACGGCGCCTTGCAGCCGGCCACGGCCACAGAGGGCGTCGGCCGGCTGGTCATGGGCGTCAGGGCGCTCGCCGGCTGA	RTL81937.1	100	391	0	0	1	391	1	391	1.22e-276	0	pyridoxal phosphate-dependent aminotransferase [Hyphomicrobiales bacterium]	1909294	Hyphomicrobiales bacterium	.	Bacteria	PF00155.24	Aminotran_1_2
IM3_00641	lcl_contig_5	CDS	283089	285137	.	+	0	.	.	.	hypothetical protein	MATLETQGAKPLFSYRKFWARRFGVAPFLPMSRAEMEALGWDSCDVILVTGDAYIDHPSFGMAIIGRLLEAQGFRVGIIAQPDWRDASAFRALGRPNLFFGVTSGNMDSMVNRYTSDRRLRHNDSYTPGGEGGKRPDRAVIVYAQRAREAYPDAPIVLGGIEASLRRIAHYDYWSDKVRRSILLDAKADLLLYGNAERALVEVAHRLAKRGLDQDFSDIRGLALLRDATPEGWAEAAADDLDDSGEGRRRRAEGEDAERIVIRLPSFEQARVDPEAYARASRVLHKESNPGNARPLTQRHGDKDVWLTAPPIPLTMPEMDAVYELPFARAPHPAYEGAKIPAWEMIRHSVTIMRGCFGGCSFCSITEHEGRIIQSRSEGSILREIETIRDKTEGFTGVISDIGGPTANMYRMACKDPETEALCRRPSCVYPDICKNLNTSHEALIQLYRKARAIPGVKKVMVASGVRYDLAVRSPAYVRELVEHHVGGYLKIAPEHTEEGPLSKMMKPGIGSYDRFKQLFDTAARAAGKDYFLIPYFIAAHPGTTDEDMMNLALWLKRNNYRADQVQTYLPSPMALATAMYHSGFNPLKPVRRGASEPVESVKGLRQRRLHKAFLRYHDPENWPVLRDALKAMGRADLIGPGKRHLVPAWQPAGTGRAGEGRRVTQKGRPRPQARKFLTKGV	ATGGCCACTCTCGAGACGCAGGGCGCGAAGCCGCTTTTCTCCTATCGCAAGTTCTGGGCGCGCCGCTTCGGCGTCGCCCCCTTTCTGCCCATGTCGCGCGCGGAGATGGAGGCGCTGGGATGGGATTCCTGCGACGTGATCCTCGTCACGGGCGACGCCTATATCGACCATCCGAGCTTCGGCATGGCGATCATCGGCCGGCTGCTGGAGGCGCAGGGCTTTCGCGTGGGCATCATCGCCCAGCCCGACTGGCGCGACGCCTCCGCCTTCCGGGCGCTCGGGCGGCCCAACCTCTTCTTCGGCGTCACCAGCGGCAACATGGATTCGATGGTGAATCGCTACACCTCGGACCGCCGCCTGCGCCACAATGATTCCTACACGCCGGGCGGCGAGGGCGGCAAAAGGCCGGACCGCGCCGTCATCGTCTACGCCCAGCGCGCGCGCGAGGCCTATCCCGACGCGCCGATCGTGCTCGGCGGCATTGAAGCCTCGCTGCGCCGCATCGCCCATTACGATTACTGGTCGGACAAGGTGCGCCGCTCCATCCTGCTCGACGCCAAGGCGGACCTGCTCCTTTACGGCAACGCCGAGCGGGCGCTCGTCGAGGTCGCGCATCGCCTGGCGAAGCGCGGGCTGGATCAGGACTTCTCGGACATTCGCGGCCTCGCGCTGCTGCGCGACGCGACGCCCGAGGGCTGGGCCGAGGCCGCGGCCGACGATCTCGACGATTCGGGCGAAGGCCGACGCCGCCGGGCCGAGGGCGAGGACGCCGAAAGGATCGTCATTCGCCTGCCGTCCTTCGAGCAGGCGCGCGTCGATCCCGAGGCCTATGCGCGGGCCTCACGCGTGCTGCACAAGGAGAGCAATCCCGGCAACGCCCGCCCGCTCACGCAGCGTCACGGCGACAAGGACGTCTGGCTCACCGCGCCGCCGATTCCCCTCACCATGCCGGAGATGGACGCGGTCTATGAGCTGCCCTTCGCGCGGGCGCCGCATCCCGCCTATGAGGGGGCGAAAATCCCCGCCTGGGAGATGATCCGCCATTCCGTCACGATCATGCGCGGCTGTTTCGGCGGCTGCTCCTTCTGCTCGATCACCGAGCACGAGGGGCGCATCATCCAGTCGCGCTCGGAAGGTTCGATCCTGCGCGAGATCGAGACGATCCGGGACAAGACCGAGGGCTTCACGGGCGTCATCTCGGATATCGGCGGCCCGACGGCGAACATGTATCGCATGGCCTGCAAGGACCCGGAGACGGAGGCGCTCTGCCGGCGGCCGTCCTGCGTCTATCCCGACATCTGCAAGAATCTGAATACGAGCCACGAGGCGCTCATTCAGCTCTATCGCAAGGCGCGGGCGATCCCCGGCGTCAAGAAGGTGATGGTGGCCTCGGGCGTGCGCTACGATCTCGCGGTGAGAAGCCCGGCCTATGTGCGCGAACTCGTCGAGCACCATGTCGGCGGCTATCTCAAGATCGCCCCTGAACATACGGAGGAGGGGCCGCTCTCCAAGATGATGAAGCCGGGCATCGGCTCCTACGACCGCTTCAAGCAGCTCTTCGACACGGCCGCGCGGGCGGCGGGGAAGGATTACTTCCTGATCCCCTATTTCATCGCGGCGCATCCGGGGACGACGGACGAGGACATGATGAATCTGGCGCTCTGGCTCAAGCGCAACAATTACCGCGCCGACCAGGTCCAGACCTATCTGCCCTCGCCGATGGCGCTGGCGACCGCCATGTATCACAGCGGCTTCAATCCCCTGAAGCCCGTGCGGCGCGGCGCCTCGGAGCCGGTCGAGTCCGTCAAGGGCCTGCGCCAGCGGCGTCTGCACAAGGCTTTCCTGCGCTATCACGATCCCGAGAACTGGCCGGTTCTGCGCGACGCCCTGAAAGCGATGGGCCGCGCCGATCTCATCGGGCCGGGCAAGCGCCATCTCGTGCCGGCCTGGCAGCCGGCCGGCACCGGCCGGGCCGGCGAGGGCCGCCGCGTGACGCAGAAGGGCCGGCCCCGCCCGCAGGCGCGAAAATTTCTCACCAAGGGGGTGTAG	PWB83948.1	89.4	680	72	0	3	682	5	684	0	0	YgiQ family radical SAM protein [Methylocystaceae bacterium]	2052174	Methylocystaceae bacterium	.	Bacteria	PF08497.13;PF04055.24;PF11842.11	Radical_SAM_N;Radical_SAM;DUF3362
IM3_00642	lcl_contig_5	CDS	285230	285682	.	+	0	.	.	.	hypothetical protein	MSQDTRLVPDTIVQEHYVLFQHEFIEFLVAQLVDFRKMFHGDLDELLVFIFVARYYLREERGRGEDDLDGQWTAPPTLSRIAEFTGIPRETVRRKLIALQGRGLLEKVGSDKWQPAVRHNVPVIRQEYEQFCQREIRRLVKLVTALKPFV	ATGTCCCAGGACACGAGGCTCGTCCCCGACACGATCGTGCAGGAGCACTATGTCCTCTTCCAGCACGAATTCATCGAATTTCTCGTGGCGCAGCTCGTCGACTTCCGGAAGATGTTCCACGGCGATCTCGACGAGCTGCTCGTCTTCATCTTCGTGGCGCGCTATTATCTGCGCGAAGAGCGCGGGCGCGGCGAGGACGATCTCGACGGGCAATGGACTGCGCCGCCCACGCTCTCCCGGATTGCGGAATTCACCGGCATCCCCCGCGAGACGGTCCGCCGCAAGCTGATTGCGCTGCAAGGCCGCGGCCTGCTCGAAAAAGTCGGTTCCGACAAATGGCAGCCGGCGGTTCGTCATAACGTCCCCGTCATCCGACAGGAATATGAGCAATTCTGTCAGCGCGAGATTCGCCGTCTCGTGAAGCTCGTGACGGCGCTCAAGCCCTTCGTCTGA	RTL81939.1	99.3	150	1	0	1	150	1	150	3.83e-103	0	hypothetical protein EKK29_16885 [Hyphomicrobiales bacterium]	1909294	Hyphomicrobiales bacterium	.	Bacteria	.	.
IM3_00643	lcl_contig_5	CDS	285924	286535	.	+	0	phyR_2	.	.	Phyllosphere-induced regulator PhyR	MGALNSIAAMAAPTGRSIRRDDPRDDPEEARGALQGKRQIVNLPSEDAQAPETAQSPRAKRQRRALDVLVIEDESIIAKDIELIVSDLGHRVIGPARTHEEALSLALKTRPAVVVADVKLADGSSGIVAVDEMLRTIDAAVIFVTAVPQWLQTGELEPVLIVPKPYSVEDIKSAVSRATSKRAQSLETFLATKDAVSRLTRKQ	ATGGGCGCGTTAAACAGCATTGCAGCCATGGCCGCGCCGACAGGGCGCAGCATCCGCCGGGACGATCCGCGGGACGATCCGGAAGAGGCGCGGGGCGCGCTGCAAGGGAAGAGGCAGATCGTGAACCTCCCTTCGGAAGACGCGCAGGCGCCGGAGACCGCCCAATCCCCCCGGGCCAAGCGGCAGAGGCGCGCGCTGGACGTGCTGGTGATCGAGGATGAATCGATCATCGCCAAGGACATCGAGCTGATCGTCAGCGATCTGGGCCATCGCGTGATCGGCCCGGCGCGGACGCATGAGGAGGCGCTGTCGCTGGCGCTGAAGACGCGCCCGGCGGTCGTCGTCGCGGATGTGAAGCTCGCGGACGGCAGCTCCGGCATCGTCGCGGTCGACGAGATGCTCAGGACCATCGACGCGGCGGTGATCTTCGTCACGGCGGTTCCGCAATGGCTCCAGACCGGTGAGCTGGAGCCGGTTCTGATCGTCCCGAAGCCCTATTCGGTGGAAGATATCAAGAGCGCCGTGTCGCGGGCGACCTCGAAGCGCGCCCAGTCGCTCGAAACCTTCCTCGCGACAAAAGACGCGGTCAGTCGGCTCACCCGCAAGCAATAG	RTL81940.1	99.5	203	1	0	1	203	1	203	5.36e-129	0	response regulator [Hyphomicrobiales bacterium]	1909294	Hyphomicrobiales bacterium	.	Bacteria	PF00072.27	Response_reg
IM3_00644	lcl_contig_5	CDS	286683	287111	.	+	0	uspF_1	.	COG0589	Universal stress protein F	MYKKILVPVDLSESDMTKLALGAALALAKTGSEASLRLINVQPLVPVAFVDYIPPTFDEEMRDAAERDLATLAGTVDLPHDRVSSTVRFGAVYPEVLAEAEDWDADLIVIGSHRPTMATYLLGSNAKTIVRHAKCSVLVVRQ	ATGTACAAGAAAATCCTGGTGCCCGTTGATCTGAGCGAATCGGACATGACGAAACTTGCGCTCGGCGCCGCCCTTGCGCTGGCCAAGACGGGCTCCGAGGCGAGCCTGCGGCTCATCAATGTGCAGCCTCTCGTGCCGGTGGCCTTCGTCGACTACATCCCGCCGACTTTCGACGAGGAGATGCGCGACGCGGCCGAGAGGGACCTCGCGACGCTCGCCGGCACGGTCGATCTGCCGCATGATCGCGTGTCCTCGACGGTCCGCTTCGGCGCCGTCTATCCCGAAGTGCTGGCGGAAGCCGAGGATTGGGACGCCGACCTGATCGTCATCGGGTCGCATCGCCCGACCATGGCGACCTATCTGCTCGGCTCCAACGCCAAGACCATCGTGCGCCACGCCAAATGTTCGGTTCTCGTCGTCCGGCAATAG	RTL81941.1	100	142	0	0	1	142	1	142	2.45e-93	0	universal stress protein [Hyphomicrobiales bacterium]	1909294	Hyphomicrobiales bacterium	.	Bacteria	PF00582.29	Usp
IM3_00645	lcl_contig_5	CDS	287155	287517	.	+	0	.	.	.	hypothetical protein	MLRFVRSMACGAFVCSTFALAAGGGALAAASASQALLKRGEAIARNNCGSCHAVGRAGASPNPKSPPFRTLSRKYPLANLEEALGEGIVVGHEGLDMPQFRFDTGEVEALLAYLAAIQKR	ATGTTGCGATTCGTCCGATCGATGGCGTGCGGGGCTTTTGTGTGCTCGACTTTCGCGCTCGCCGCTGGCGGAGGGGCGCTGGCGGCGGCGAGCGCGTCACAGGCCCTGCTGAAACGGGGCGAGGCGATCGCGCGGAACAATTGCGGCTCCTGCCACGCCGTCGGCCGGGCCGGGGCGAGCCCCAACCCCAAATCCCCGCCCTTTCGCACTCTCTCGCGCAAATATCCGCTGGCCAATCTCGAGGAGGCGCTGGGCGAGGGAATCGTGGTCGGCCACGAGGGGCTCGACATGCCGCAGTTCCGCTTCGATACCGGAGAGGTCGAGGCGCTGCTCGCCTATCTCGCGGCGATCCAGAAGCGGTAA	RTL81955.1	98.2	113	2	0	8	120	1	113	6.76e-70	0	c-type cytochrome [Hyphomicrobiales bacterium]	1909294	Hyphomicrobiales bacterium	.	Bacteria	PF13442.9	Cytochrome_CBB3
IM3_00646	lcl_contig_5	CDS	287635	289806	.	+	0	mutB	5.4.99.2	COG1884	putative methylmalonyl-CoA mutase large subunit	MSAIPDFTKIPFAPVSAAQEAPPRNWLTPEGIEVKNAYGAQDVEGLSFVDGFPGAAPFVRGPYPTMYVAQPWTIRQYAGFSTAEDSNAFYRRNLAAGQKGLSVAFDLATHRGYDSDHPRVMGDVGMAGVAIDSIYDMRTLFDGIPLDQMSVSMTMNGAVLPVLALFIVAAEEQGVSADKLTGTIQNDILKEFMVRNTYIYPPEPSMRIVSDIFGYTSKHMPKFNSISISGYHMQEAGASADLELGYTLADGVEYVRAGVAAGLDIDAFAPRLSFFFAIGMNFFMEVAKLRAARLLWARLMKDLGAKSEKSLTLRTHCQTSGWSLTAQDVYVNSIRTCIEAMAATQGHTQSLHTNALDEALALPTDFSARIARNTQIVLQQESGTTRVIDPWGGSYYVERLTAELAKKAWSHIEEIEKLGGMAKAIAAGVPKQRIEEAAAKTQARIDSGAQVVVGVNKYRPENDAKPNVLKVDNAAVRAAQLDKLKRLKGERDEARAQAALDALTEGATSGANLLDLAVKAARAKASVGEISFALEKVFTRHKPKANVISGVYAREAGKESAQIGRVVGMTRDFEENTGRKPRILVAKMGQDGHDRGQKVIASAFADMGFDVVIGDLFATPDEVAERAKEADVHIVGVSTMTAGHLTLTPELRDALARVGRDDIMMVVGGVIPPDDFQALYDAGAAAIFPPGTNIPAAAEQLLHELNIRLGFAQRDVAKSASSA	ATGTCCGCGATCCCCGATTTCACCAAAATCCCCTTCGCTCCCGTCTCCGCCGCGCAGGAGGCGCCGCCGCGCAATTGGCTGACGCCCGAGGGGATCGAGGTGAAGAACGCCTATGGGGCGCAGGACGTGGAGGGCCTTTCCTTCGTCGACGGCTTCCCCGGCGCCGCGCCCTTCGTGCGCGGACCCTATCCGACAATGTATGTCGCCCAACCCTGGACGATCCGGCAATACGCCGGCTTCTCCACGGCGGAGGACTCCAACGCCTTCTATCGTCGCAATCTCGCCGCGGGCCAGAAGGGCCTCTCGGTCGCCTTCGACCTCGCCACGCATCGCGGCTACGACTCCGACCATCCGCGCGTCATGGGCGACGTGGGCATGGCGGGCGTCGCGATCGACTCGATCTACGACATGCGCACGCTCTTTGACGGCATTCCGCTCGATCAGATGTCCGTGTCCATGACCATGAACGGCGCGGTTCTGCCCGTGCTCGCGCTCTTCATCGTCGCGGCGGAAGAGCAGGGCGTCTCGGCCGACAAGCTCACCGGCACCATCCAGAACGACATTCTCAAAGAATTCATGGTGCGCAACACCTACATCTATCCGCCGGAGCCCTCCATGCGGATCGTGTCGGACATCTTCGGCTATACGAGCAAGCACATGCCGAAGTTCAACTCGATTTCGATCTCCGGCTATCACATGCAGGAGGCGGGCGCCTCGGCCGATCTCGAGCTCGGCTATACGCTCGCCGACGGCGTTGAATATGTCCGCGCCGGCGTCGCGGCGGGCCTCGACATCGACGCCTTTGCGCCGCGCCTCTCCTTCTTCTTCGCCATCGGCATGAACTTCTTCATGGAGGTCGCGAAGCTGCGCGCCGCCCGTCTATTGTGGGCGCGGCTGATGAAGGATCTCGGCGCCAAGTCCGAAAAGAGCCTGACGCTGCGCACCCATTGCCAGACCTCGGGCTGGTCGCTCACGGCGCAGGACGTTTATGTGAATTCGATCCGCACCTGCATCGAGGCGATGGCCGCGACGCAGGGACATACGCAGTCGCTGCACACCAATGCGCTGGACGAGGCGCTCGCCCTGCCGACGGATTTCTCCGCGCGCATCGCCCGCAACACCCAGATCGTGCTCCAGCAGGAAAGCGGCACGACGCGCGTCATCGACCCCTGGGGCGGCTCCTATTACGTCGAGCGCCTCACCGCCGAACTCGCCAAGAAGGCCTGGAGCCATATCGAGGAGATCGAGAAGCTCGGCGGCATGGCCAAGGCCATTGCGGCGGGCGTGCCCAAGCAGCGCATCGAGGAGGCCGCGGCCAAGACGCAGGCGCGCATCGACAGCGGCGCGCAGGTCGTCGTCGGCGTGAACAAATATCGCCCGGAAAACGACGCCAAGCCGAATGTGCTCAAGGTCGACAATGCGGCCGTGCGCGCGGCGCAGCTCGACAAGCTGAAGCGCCTCAAGGGCGAGCGCGACGAGGCTCGCGCCCAGGCCGCGCTCGACGCCTTGACCGAGGGCGCGACATCGGGCGCCAATCTCCTCGATCTCGCCGTGAAGGCGGCGCGCGCCAAGGCGAGCGTCGGCGAAATTTCCTTCGCGCTCGAAAAAGTGTTCACGCGCCACAAGCCGAAGGCCAATGTCATTTCGGGCGTCTATGCGCGCGAGGCCGGCAAGGAGAGCGCCCAGATCGGCCGCGTCGTCGGCATGACCCGCGACTTCGAGGAAAACACCGGCCGCAAGCCGCGCATCCTCGTCGCCAAGATGGGGCAGGACGGCCACGACCGCGGGCAGAAGGTGATCGCCTCCGCCTTCGCCGACATGGGCTTCGACGTCGTGATCGGCGATCTCTTCGCGACGCCCGACGAAGTGGCCGAGAGGGCGAAGGAGGCCGACGTGCATATCGTCGGCGTCTCCACCATGACCGCCGGCCATCTGACGCTGACGCCGGAATTGCGCGACGCTTTGGCGCGTGTCGGGCGCGACGACATCATGATGGTCGTCGGCGGCGTGATTCCGCCCGACGACTTCCAGGCCCTCTACGACGCCGGCGCCGCCGCGATCTTCCCGCCCGGCACGAACATTCCGGCGGCCGCAGAGCAACTTCTGCACGAGCTCAACATCCGCCTGGGCTTCGCCCAGAGAGACGTCGCCAAGTCGGCGTCGTCGGCGTAA	RTL81942.1	99.9	723	1	0	1	723	1	723	0	0	methylmalonyl-CoA mutase [Hyphomicrobiales bacterium]	1909294	Hyphomicrobiales bacterium	.	Bacteria	PF01642.25;PF02310.22	MM_CoA_mutase;B12-binding
IM3_00647	lcl_contig_5	CDS	289969	290367	.	+	0	.	.	.	hypothetical protein	MEVLLIGASACIFALIVTAWLMTLAKWFPIKAVDAFVVDYKTMIRAHVDYALMALFGIGFYGSGVELPVIACWCVAIGGFSNPTVFTIAAFDPKFWEKKFWRVYTALSFTVSSVGFLWIAYALLAHALRRWA	ATGGAAGTCCTTCTCATCGGCGCGAGCGCCTGCATCTTCGCCCTCATCGTCACGGCCTGGCTGATGACGCTCGCCAAATGGTTTCCGATCAAGGCCGTCGACGCCTTTGTCGTCGACTACAAGACGATGATCCGGGCGCATGTCGATTATGCGCTGATGGCCCTGTTCGGGATCGGCTTTTACGGTTCGGGCGTCGAATTGCCGGTCATCGCCTGCTGGTGCGTCGCCATTGGCGGCTTCTCCAATCCGACCGTCTTCACGATCGCGGCCTTCGATCCCAAGTTCTGGGAGAAGAAATTCTGGCGCGTCTATACCGCGCTGAGCTTCACCGTCTCGTCGGTCGGCTTTCTGTGGATCGCCTACGCGCTTCTGGCGCACGCCCTTCGGCGCTGGGCCTGA	RTL81943.1	98.5	132	2	0	1	132	1	132	7.53e-90	0	hypothetical protein EKK29_16910 [Hyphomicrobiales bacterium]	1909294	Hyphomicrobiales bacterium	.	Bacteria	.	.
IM3_00648	lcl_contig_5	CDS	290459	291142	.	+	0	.	.	.	hypothetical protein	MTFMFDAALAALREILSPPFRNVLFKSLGMTLLFLALAWVGLDKLALSYVAVNHPWLQVALTYATGVGLFILLAFLIGPISVLVTGLFLDDLADVVEADLYPAGRRGSPIPASQAILMGAKFAAVSAAVNLLALLLLLVPGVNAVAFLFANAYLLGREYFLFAATRFRPLGEATELRRRHAPQLFLAGLFIAAFVATPGLNVLTPLFGVAFMARIHKMLSPERRAGR	ATGACATTCATGTTCGACGCCGCGCTGGCGGCCCTGCGCGAGATCCTCTCGCCGCCGTTTCGCAACGTGCTCTTCAAGAGCCTGGGAATGACCCTGCTTTTTCTGGCGCTCGCCTGGGTCGGCCTCGACAAGCTCGCGCTGTCCTATGTCGCCGTGAATCATCCCTGGCTTCAGGTCGCGCTCACCTATGCGACGGGCGTCGGCCTGTTCATTCTGCTGGCGTTTCTGATCGGTCCGATTTCGGTGCTGGTCACGGGCCTTTTCCTCGACGATCTCGCCGATGTGGTCGAGGCGGACCTCTATCCGGCGGGGCGCCGCGGCAGCCCGATCCCGGCCTCGCAGGCCATTCTGATGGGTGCGAAATTTGCGGCCGTCTCGGCGGCGGTCAACCTGCTGGCCTTGCTGCTGCTGCTCGTGCCCGGCGTCAACGCCGTGGCCTTCCTCTTCGCCAACGCCTATCTGCTCGGGCGCGAATATTTCCTTTTCGCCGCGACGCGCTTCCGCCCGCTCGGGGAGGCGACCGAGCTGCGCCGGCGCCATGCGCCGCAGCTCTTTCTCGCCGGCCTGTTCATCGCGGCCTTTGTCGCGACGCCGGGCCTCAATGTGCTGACGCCGCTCTTCGGCGTCGCCTTCATGGCCCGCATCCACAAGATGCTGTCGCCGGAGCGCCGGGCGGGGCGTTGA	RTL81944.1	100	227	0	0	1	227	1	227	1.03e-147	0	sulfate transporter family protein [Hyphomicrobiales bacterium]	1909294	Hyphomicrobiales bacterium	.	Bacteria	PF07264.14	EI24
IM3_00649	lcl_contig_5	CDS	291165	292172	.	-	0	oleD	1.1.1.412	COG0451	2-alkyl-3-oxoalkanoate reductase	MSGVNVGAGRVVTVFGGSGFVGRYVVRALARDGWRVRIACRRPDLAFHLQPQGRVGQVMAVQANVRHPESVAAALRGASAVVNLVGILAEGGAQTFSKVQSEGARAIAEAAKAAGIDTVVHVSAIGADPKGASAYARSKAEGEAAMLAAAPSAVILRPSVIFGQEDDFFNRFGAMARFFPVIPIVGAETRFQPVYVGDVAEAVAAAVAGRAQPGAVYELGGPEKKSFAALIDYVLQVTERDRRVARLSFATGKLVAGVTQFFTKLSLGLFPKLLRMTADQVELLKHDNVVSEAAIRDGRTLQGLGVQPQAIEAIAPTYLYRYRKTGQYQAQRLGA	ATGAGCGGCGTGAACGTGGGCGCGGGGCGCGTGGTGACGGTGTTCGGCGGATCGGGATTCGTCGGGCGCTATGTCGTTCGGGCGCTGGCCCGCGACGGCTGGCGCGTGCGAATCGCCTGCCGCCGGCCGGACCTCGCCTTCCATCTGCAACCGCAGGGACGGGTCGGGCAGGTCATGGCCGTCCAGGCCAATGTGCGTCACCCCGAATCGGTGGCGGCGGCGCTGCGCGGGGCCTCCGCGGTCGTGAATCTCGTGGGCATTCTGGCGGAAGGCGGCGCGCAGACTTTCTCCAAGGTCCAGTCCGAGGGCGCGCGCGCTATCGCCGAGGCGGCCAAGGCCGCGGGCATAGATACGGTCGTCCATGTTTCGGCGATCGGCGCCGATCCGAAGGGCGCTTCCGCCTATGCGCGCAGCAAGGCCGAGGGCGAAGCGGCGATGCTGGCGGCTGCGCCGTCGGCCGTCATCCTGCGCCCTTCCGTGATCTTCGGGCAGGAAGACGATTTCTTCAATCGTTTCGGCGCCATGGCCCGCTTCTTCCCTGTCATCCCGATCGTCGGGGCCGAGACGCGTTTCCAGCCGGTCTATGTCGGCGACGTGGCGGAGGCGGTCGCCGCGGCCGTGGCGGGGCGGGCGCAGCCGGGCGCAGTCTATGAACTCGGCGGGCCGGAAAAGAAGAGCTTCGCCGCATTGATCGATTACGTGCTCCAGGTGACCGAGCGCGACCGCCGCGTCGCCAGGCTCTCCTTCGCGACCGGAAAGCTCGTGGCGGGCGTCACCCAGTTCTTCACCAAGCTGTCGCTCGGCCTTTTCCCGAAGCTCTTGCGCATGACCGCCGATCAGGTTGAGCTGCTCAAGCACGACAATGTGGTGAGCGAGGCGGCGATTCGGGACGGACGCACCTTGCAGGGGCTCGGCGTTCAGCCGCAGGCGATCGAGGCGATCGCGCCCACCTATCTTTACCGCTACCGCAAGACGGGCCAGTATCAGGCGCAGCGCCTCGGGGCCTGA	RTL81945.1	100	335	0	0	1	335	1	335	6.97e-225	0	complex I NDUFA9 subunit family protein [Hyphomicrobiales bacterium]	1909294	Hyphomicrobiales bacterium	.	Bacteria	PF13460.9	NAD_binding_10
IM3_00651	lcl_contig_5	CDS	292603	292860	.	-	0	.	.	.	hypothetical protein	MNHMTNSKMLAAALAAITLAGVLSVSTPASAWGSSGWGSAGFSRDWGSGPRWTDRYWSADYPASCGYWDSAYSAYYGYRGRRCWR	ATGAATCACATGACAAACTCGAAGATGCTCGCGGCGGCGCTCGCCGCAATCACGCTCGCCGGCGTCCTCTCGGTTTCGACCCCCGCTTCCGCCTGGGGAAGCTCGGGATGGGGCTCCGCCGGGTTCAGCCGCGATTGGGGCTCGGGCCCCAGATGGACAGATCGCTATTGGAGCGCCGACTATCCGGCGAGTTGCGGCTACTGGGACTCCGCTTACTCGGCTTATTACGGCTATCGAGGCCGCCGCTGCTGGCGATGA	RTL81946.1	97.6	82	2	0	4	85	1	82	6.13e-44	0	hypothetical protein EKK29_16930 [Hyphomicrobiales bacterium]	1909294	Hyphomicrobiales bacterium	.	Bacteria	.	.
IM3_00652	lcl_contig_5	CDS	293048	293179	.	+	0	.	.	.	hypothetical protein	MTRMTTIIAALAFMLSMGFAGAASAAPEGFNNFDGGACYCIDP	ATGACCAGGATGACCACGATCATCGCCGCTCTGGCTTTCATGCTGAGCATGGGCTTCGCCGGCGCCGCCTCCGCCGCGCCCGAGGGCTTCAACAATTTCGACGGCGGCGCCTGCTACTGCATCGACCCCTGA	.	.	.	.	.	.	.	.	.	.	.	.	.	.	.	.	.	.
IM3_00653	lcl_contig_5	CDS	293246	293629	.	+	0	.	.	.	hypothetical protein	MKPAMLLHFHHVPGRLRVELASIRRNRQAAEAAANALRALPGVTAVSTSPAIGSLTVSYDPRRIAPHDLTAALDRQGCLGPKGAAAPAASSKGLASRAGDMAAQALVEAVLRRMLGDAGSMLARLIA	ATGAAACCCGCCATGCTGCTGCATTTCCACCACGTCCCCGGTCGCCTCCGCGTCGAACTGGCGAGCATTCGGCGAAACCGGCAGGCTGCGGAAGCCGCTGCGAACGCCTTGCGCGCGCTTCCCGGCGTGACCGCCGTTTCGACGTCTCCGGCGATCGGCAGCCTTACGGTAAGCTACGACCCGCGCCGCATCGCGCCCCACGACCTTACGGCCGCGCTGGACAGACAGGGATGCCTCGGCCCGAAAGGCGCAGCGGCGCCGGCGGCCTCGAGCAAGGGGCTCGCCTCGAGGGCCGGCGACATGGCGGCCCAGGCTCTCGTCGAAGCCGTGCTGCGGCGAATGCTCGGCGACGCGGGTTCTATGCTGGCCCGCCTGATCGCCTGA	RTL81947.1	100	123	0	0	5	127	1	123	4.52e-72	0	heavy-metal-associated domain-containing protein [Hyphomicrobiales bacterium]	1909294	Hyphomicrobiales bacterium	.	Bacteria	PF19991.2	HMA_2
IM3_00654	lcl_contig_5	CDS	293634	294824	.	-	0	.	.	.	hypothetical protein	MNANRPSPLFPLTRRTLATGLLALMAAVFLATFAFDPSSVLARLVRAAAEASLVGGIADWFAVTALFRRPLGLPIPHTAIVPMNKDRIGQGLATFLGENFLSSASLASAMRNAEPARRLGEWLSVEPNARRAAARLLDMAPKQEAGVLAAQILQPALRQADLRPLLEMAADALSATELDAALLDDILQAARSFLSRKGRHLDEVAARRRQGLLRRSLDRQVMRAILEGLERLLGELSDKNNPSRQTLLDTAQARIKAALLSGDRAGRLRAWAIEVMEGPRFSSWIASLTLSGEGAGAERVTVMTGVMMRLGERLRADASTQRDLDDMFAIVGAELLQLKEGIVELIARLVADYETQAFSELIERAVDNDLQFIRINGAVIGGVVGCLLFIVKLAME	ATGAACGCCAACCGCCCGAGCCCTCTTTTTCCCCTGACGCGGCGGACCCTGGCGACTGGCCTGCTCGCGCTCATGGCGGCGGTTTTCCTTGCGACCTTCGCTTTCGATCCTTCGAGCGTCTTGGCGCGCCTCGTTCGGGCGGCGGCGGAAGCGTCCCTCGTCGGCGGGATCGCCGACTGGTTCGCGGTGACGGCGCTGTTCCGCCGCCCGCTGGGCCTCCCGATTCCGCACACGGCCATCGTGCCGATGAACAAGGACCGCATCGGCCAGGGGCTCGCGACTTTCCTGGGCGAAAACTTTCTGTCTTCTGCGAGTCTCGCCTCGGCCATGCGCAACGCGGAACCGGCGCGCCGGCTCGGGGAATGGCTGAGCGTCGAGCCCAATGCGCGACGGGCGGCGGCGCGTCTCCTCGACATGGCGCCGAAACAGGAGGCGGGCGTTCTCGCCGCGCAGATCCTGCAGCCCGCCCTGCGACAGGCGGATTTGCGCCCCCTTCTCGAGATGGCGGCGGATGCGTTGAGCGCGACCGAACTCGACGCCGCCCTGCTCGACGACATTCTTCAGGCGGCGCGCTCCTTCCTCAGCCGGAAAGGGCGCCATCTCGACGAGGTCGCAGCGCGGCGCCGCCAGGGCCTGCTGCGCCGCAGCCTCGACCGGCAGGTCATGCGCGCCATTCTGGAAGGGTTGGAGCGCCTCCTCGGGGAGTTGAGCGACAAGAACAATCCGTCGCGTCAGACGCTGCTCGACACGGCGCAGGCCAGAATAAAGGCGGCTCTTCTCTCCGGGGACAGGGCCGGACGTCTGCGCGCCTGGGCGATCGAGGTGATGGAAGGCCCCCGCTTTAGCTCCTGGATCGCATCGCTCACGCTGAGTGGCGAGGGCGCAGGCGCGGAGCGCGTGACCGTGATGACGGGCGTGATGATGCGGCTCGGCGAACGCCTGCGCGCCGACGCATCGACCCAGCGGGACCTCGATGACATGTTCGCGATCGTCGGGGCCGAACTGCTGCAATTGAAGGAGGGGATCGTCGAACTGATTGCGAGGCTCGTCGCCGATTACGAGACGCAGGCCTTCTCCGAACTCATCGAGCGCGCCGTGGACAATGACCTGCAATTCATCAGGATCAATGGCGCGGTAATCGGGGGAGTCGTCGGGTGCCTGCTTTTCATCGTGAAATTGGCGATGGAATGA	RTL81948.1	99.5	396	2	0	1	396	1	396	1.09e-261	0	DUF445 domain-containing protein [Hyphomicrobiales bacterium]	1909294	Hyphomicrobiales bacterium	.	Bacteria	PF04286.15	DUF445
IM3_00655	lcl_contig_5	CDS	295025	295351	.	+	0	.	.	.	hypothetical protein	MARLARNLFLALAAGAAGGAAASLLQRQGGGVHPTAKRAVRSGMRLYDRLRGVVGEAAETMTDIVAEVQAEMDAERQGEGARPEDLADEHVVPFEMKGAMESEKKAHG	ATGGCGCGACTGGCTCGGAATCTCTTTCTCGCCCTGGCGGCGGGCGCGGCGGGCGGCGCAGCGGCGTCCTTGTTGCAGCGTCAGGGCGGCGGCGTCCATCCGACCGCGAAGCGCGCGGTCAGGAGCGGGATGCGGCTCTACGACCGTCTGCGCGGCGTCGTCGGCGAAGCGGCCGAAACGATGACGGACATCGTCGCCGAGGTCCAGGCGGAGATGGACGCCGAAAGGCAGGGAGAAGGCGCCCGGCCGGAAGATCTCGCCGACGAGCACGTGGTTCCTTTCGAGATGAAAGGCGCGATGGAGTCGGAGAAGAAGGCGCATGGCTGA	RTL81949.1	99.1	108	1	0	1	108	13	120	7.63e-63	0	DUF5132 domain-containing protein [Hyphomicrobiales bacterium]	1909294	Hyphomicrobiales bacterium	.	Bacteria	PF17195.7	DUF5132
IM3_00656	lcl_contig_5	CDS	295344	295814	.	+	0	.	.	.	hypothetical protein	MADLPQAYVVHETPSRLRLKVPARRHDKAFFGAAARMLSERAPAARIDANPVTASILICGPDSARLIRELDEGGPFRLSTEPESQIGELGREMQALNRRLLNFSAGRIDARAYIVLALLVSAMVQIARGRVFAPAVTLLWYAGEAIRAWTPDETRR	ATGGCTGACCTTCCGCAGGCCTATGTCGTTCACGAAACGCCGTCCCGGCTACGCCTGAAGGTGCCGGCGCGTCGCCACGACAAGGCGTTTTTCGGCGCGGCCGCGCGGATGTTGTCCGAAAGAGCTCCAGCGGCGCGGATCGACGCCAATCCGGTCACCGCCAGCATTCTCATCTGCGGACCCGACAGCGCGCGGCTGATCAGGGAGCTCGACGAGGGCGGACCGTTTCGCCTCTCCACCGAGCCCGAGAGCCAGATTGGCGAATTGGGCCGCGAGATGCAGGCGCTCAACCGGCGCCTGCTGAACTTCTCCGCCGGGCGCATCGACGCCCGCGCCTATATCGTTCTTGCGCTCCTCGTGAGCGCCATGGTCCAGATTGCGCGCGGACGCGTCTTCGCGCCCGCCGTCACGCTGCTCTGGTACGCGGGCGAGGCGATCCGCGCCTGGACGCCAGATGAGACGCGGCGCTGA	RTL81950.1	100	156	0	0	1	156	1	156	3.49e-102	0	hypothetical protein EKK29_16950 [Hyphomicrobiales bacterium]	1909294	Hyphomicrobiales bacterium	.	Bacteria	.	.
IM3_00657	lcl_contig_5	CDS	295825	298785	.	+	0	.	7.2.2.10	.	Calcium-transporting ATPase 1	MDERGAGSGVIVLHDAVPGRLRVRVPGLKGDRGLRRALESALAATRAIRMASGSAATGTLLVLFDAEAEIAAILHAIEKALARAGSGRLAPEAGRRNETPWHVLPVEQALSRLRSSMGGLSSRSLSQRLRRYGENILPAIPARDRMEILVEQFKSLPVALLIGAAALSAMTGGAADAIVVLSVVALNAGIGYYTEAQADRAVRALSKPMNGGVAVLREGRREIVAVESTAPGDVLDLRPGSIVAADARVVAAQGLMVNEATLTGESAPVRKSPEALQSSDVALADRANIVYRGTIVTGGSGLAVVVATGQNTEIGQVQRFIATATAPATPLQTQLDRLGGQLTLLAGGACALVFLVGLLRGYGLFATFKNAIALAVAAVPEGLPTLATTTLALGVREMRKQRVLVRRLDAVETLASVRVICLDKTGTLTFNRMSVAEAACGGAAYSFGEGGRDRFADGAPAELMKLGEIVALCNEASLKGGDALSSATEVALLDFAQGLGLDVARLRKNHPIERIAYRTERQMFMITLHRGPGGERLAAVKGSPESVLELCDRALVGRDEVPLTDEMRRGVEGENARLAGAGQRVLGAAYRSFSSDALDPQLDRYVFVGLVGLADPLRPGVAALLSKLRRAGVSPVMITGDQKATAAAIARQLDFGEGDLRIVDSEALANGWSHKDLREAPHVFARVTPGQKLEIVKALQAAGHVVAMTGDGVNDSPALKAADIGVAMGRSGSEAAREVAHIVLQDDNLDSLAPAIERGRATQANIRRAIRYLLATNTSEILLMLFAPIANLGQPLTAGQLLWINLVTDVAPALALGVEPPHYDVMCAPPAPPREDIIDRRGAMVLAREGALIAAGAFGAYVYGCSKYGVASPRPRAMCFVSLVTAQLLHALSCRSQTHGFASRALPSNHTLSAVIATSIALQGVAMLFPPLRRLLGVAPISLGDVSVALIAALAPFAVNEGAKRLAPVEPLTPPPNNGELRAAAP	ATGGATGAGCGCGGCGCCGGAAGCGGCGTGATCGTCCTTCACGACGCCGTTCCCGGCAGGCTGAGGGTGCGCGTCCCCGGCCTGAAAGGCGACCGAGGTCTGAGGCGTGCGCTCGAAAGCGCCCTGGCCGCGACCCGAGCGATCAGAATGGCGAGCGGCAGCGCCGCGACCGGGACGCTTCTCGTCCTGTTCGACGCCGAAGCGGAGATCGCGGCGATCCTTCACGCCATCGAAAAGGCGCTTGCCCGCGCCGGGTCCGGCCGGCTCGCCCCCGAGGCCGGCCGGCGCAATGAAACGCCATGGCACGTTTTGCCTGTGGAGCAGGCGCTGAGCCGCTTGCGAAGCTCCATGGGGGGACTTTCGTCGAGGTCGCTCAGCCAAAGGCTGCGGCGTTACGGCGAAAATATTCTGCCAGCAATTCCGGCGAGAGACCGCATGGAAATTCTCGTCGAGCAGTTCAAGAGCTTGCCAGTGGCTCTTCTCATCGGCGCCGCAGCCCTATCGGCGATGACGGGCGGCGCGGCCGACGCGATCGTCGTCCTTTCCGTCGTCGCCCTGAACGCCGGCATAGGCTACTATACCGAGGCGCAGGCCGACCGCGCCGTGCGCGCGCTGTCCAAGCCGATGAACGGCGGCGTCGCGGTGCTCCGGGAGGGCAGGCGGGAGATCGTCGCCGTCGAGAGCACGGCGCCGGGCGACGTGCTGGATCTCAGGCCTGGTTCGATCGTCGCCGCCGACGCCCGCGTCGTCGCGGCGCAGGGGCTGATGGTCAATGAGGCGACCTTGACCGGCGAAAGCGCGCCCGTCCGCAAATCGCCCGAAGCCCTGCAGAGCAGCGACGTTGCGCTGGCCGATCGCGCCAACATCGTCTATCGCGGGACCATCGTGACGGGCGGCAGCGGCCTCGCCGTCGTCGTCGCGACGGGCCAGAACACGGAGATTGGCCAGGTTCAGCGATTCATCGCAACCGCGACCGCTCCTGCGACGCCGCTTCAGACGCAACTGGATCGCCTTGGCGGGCAGCTCACCTTGCTGGCGGGAGGCGCCTGCGCCCTTGTGTTTCTGGTCGGCCTGTTGCGCGGCTATGGCCTGTTCGCGACCTTCAAGAACGCCATCGCGCTCGCCGTCGCCGCCGTCCCGGAAGGCTTGCCGACGCTCGCCACGACGACTCTCGCGCTGGGCGTCAGGGAGATGCGCAAGCAGCGCGTCCTGGTGCGCCGACTCGACGCCGTCGAAACGCTCGCCTCCGTGCGGGTCATCTGCCTGGACAAGACCGGCACGCTGACCTTCAACCGCATGTCGGTGGCGGAAGCGGCCTGCGGAGGGGCCGCCTATTCCTTCGGCGAGGGCGGTCGCGACCGGTTTGCCGACGGCGCTCCGGCCGAGCTGATGAAACTCGGCGAGATTGTCGCGCTGTGCAACGAGGCCTCGCTGAAAGGAGGAGACGCTTTGTCCTCTGCAACCGAAGTCGCTCTTCTCGATTTCGCGCAGGGACTCGGCCTCGACGTCGCGCGTCTGCGCAAGAATCATCCGATCGAGCGCATCGCCTATCGGACCGAGCGGCAGATGTTCATGATCACCCTGCATCGCGGACCAGGCGGCGAGAGGCTCGCCGCGGTCAAGGGCAGTCCGGAATCCGTTCTGGAATTATGCGACCGCGCGCTTGTCGGCCGAGACGAGGTCCCGCTCACGGACGAGATGCGCCGCGGCGTGGAAGGCGAGAATGCGCGTCTCGCCGGCGCAGGGCAGCGCGTTCTGGGCGCCGCCTACAGGTCCTTCAGCAGCGACGCTCTCGATCCCCAACTCGATCGCTATGTCTTCGTCGGCCTCGTCGGCCTCGCCGATCCCCTGCGCCCCGGCGTCGCCGCGCTTCTGTCGAAACTGCGTCGCGCCGGCGTCAGCCCGGTCATGATCACCGGCGACCAGAAGGCGACCGCCGCCGCGATCGCGCGTCAGCTCGATTTTGGCGAAGGCGATTTGCGCATCGTCGATTCCGAGGCGCTGGCCAATGGCTGGAGCCACAAAGATTTGCGCGAGGCGCCGCATGTCTTCGCGCGGGTCACGCCCGGTCAGAAGCTCGAAATCGTGAAGGCGCTACAGGCCGCCGGCCATGTCGTCGCCATGACCGGCGACGGCGTCAACGACAGCCCGGCGTTGAAGGCCGCCGATATCGGCGTCGCCATGGGGCGCAGCGGCTCCGAGGCCGCGCGCGAGGTCGCGCATATCGTCCTGCAGGACGACAATCTCGACTCTCTTGCGCCGGCCATCGAACGCGGGCGCGCGACCCAGGCCAACATCCGGCGCGCCATCCGCTACCTGCTCGCCACCAACACGAGCGAAATCCTGCTGATGCTGTTCGCGCCGATCGCCAATCTCGGCCAGCCGCTGACGGCGGGACAGCTGTTGTGGATCAATCTCGTCACAGACGTCGCCCCGGCTCTGGCGCTGGGCGTGGAGCCGCCACACTACGACGTGATGTGCGCGCCTCCGGCTCCGCCCCGCGAGGATATTATCGATCGCCGCGGGGCCATGGTTCTCGCCCGCGAAGGCGCGCTGATCGCGGCCGGCGCTTTCGGCGCTTATGTCTATGGCTGCTCGAAATACGGCGTCGCTTCTCCCCGACCGCGCGCCATGTGTTTTGTGAGCCTCGTCACGGCCCAGCTTCTCCACGCCCTGAGCTGCCGTTCGCAGACGCATGGCTTTGCGAGCCGGGCGCTACCCTCCAATCATACGCTCTCGGCGGTGATCGCCACATCGATCGCCCTGCAAGGCGTCGCCATGCTTTTTCCGCCGCTTCGTCGTCTGCTCGGCGTCGCCCCGATTTCCCTGGGGGATGTGAGCGTCGCTTTGATCGCGGCGCTTGCGCCTTTTGCCGTCAACGAAGGCGCAAAGCGCCTTGCGCCAGTGGAGCCGCTTACGCCGCCGCCCAACAACGGAGAATTGCGCGCGGCCGCTCCTTGA	RTL81951.1	99.9	986	1	0	1	986	1	986	0	0	cation-transporting P-type ATPase [Hyphomicrobiales bacterium]	1909294	Hyphomicrobiales bacterium	.	Bacteria	PF00690.29;PF00122.23;PF00702.29;PF00689.24	Cation_ATPase_N;E1-E2_ATPase;Hydrolase;Cation_ATPase_C
IM3_00658	lcl_contig_5	CDS	298842	299120	.	+	0	.	.	.	hypothetical protein	MALLEDLVKAEGSGPLVLGVGAVLLAPTLLPAVGRMLRPIVKGAIKTGITVYEETYASVKEATGDIIAEARAELESEHRSHRADGHGAAKAT	ATGGCGCTGCTGGAAGATCTGGTGAAAGCGGAAGGAAGCGGCCCGCTCGTGCTCGGCGTCGGCGCCGTCCTGCTCGCGCCGACCCTTTTGCCCGCCGTTGGCCGCATGCTTCGGCCGATCGTGAAAGGCGCGATCAAGACCGGCATCACCGTCTACGAGGAAACCTACGCGAGCGTGAAGGAAGCCACCGGCGACATCATCGCCGAGGCGCGCGCCGAGCTCGAGAGCGAGCATCGCAGCCACCGCGCCGATGGCCATGGCGCGGCGAAGGCGACGTAA	RTL81952.1	100	92	0	0	1	92	1	92	9.42e-54	0	DUF5132 domain-containing protein [Hyphomicrobiales bacterium]	1909294	Hyphomicrobiales bacterium	.	Bacteria	PF17195.7	DUF5132
IM3_00665	lcl_contig_5	CDS	305379	306269	.	-	0	rmlD	1.1.1.133	.	dTDP-4-dehydrorhamnose reductase	MTLRIAVTGLTGQVVSALIERAAKDIEITALGRPQLDLGLRNAVLAGLRHARCDAIVNAAAYTAVDKAESEAEIAMRINGAGAAHVAEAAAELNVPLLHLSTDYVFDGTLDRPYREDDPTGPTSAYGRSKLAGEQGIAAAHDNHVILRTAWVYSPFGVNFVKTMLRLGETRDEISVVADQIGNPTSAIDIADAIFILARRLVDDPAPDLRGVFHLSGAGEASWADVAEATFAEAERRGRRPVHVKHITTADYPTPARRPANSRLDNGKLIARYGLRLPPWRPSLGSCVARLLGSAG	ATGACTTTGCGAATCGCCGTCACCGGCCTCACCGGCCAGGTCGTCAGCGCCCTGATCGAGCGCGCGGCGAAGGACATTGAAATCACGGCGCTGGGACGCCCTCAGCTGGATCTCGGCCTGCGGAACGCCGTTCTCGCGGGCCTGCGTCATGCCCGCTGCGACGCCATCGTCAATGCGGCCGCCTATACGGCCGTGGACAAGGCTGAGAGCGAAGCGGAGATCGCCATGCGCATCAATGGCGCGGGCGCCGCTCACGTCGCCGAGGCGGCGGCCGAGCTGAATGTGCCGCTGCTTCATCTGTCGACCGATTACGTTTTCGATGGCACCTTGGACCGCCCCTATCGCGAGGACGACCCCACGGGGCCGACGAGCGCCTACGGGCGCTCCAAGCTGGCGGGCGAGCAAGGGATCGCCGCAGCCCATGACAATCACGTCATTTTGCGAACGGCCTGGGTCTACAGCCCTTTCGGAGTGAATTTCGTCAAAACCATGCTGCGCCTCGGAGAAACGCGCGACGAAATCTCGGTCGTCGCCGACCAGATCGGCAATCCCACGAGCGCGATCGACATCGCCGATGCGATTTTCATCCTCGCCCGTCGCCTGGTCGACGACCCTGCGCCGGATTTGCGGGGCGTTTTTCATCTCTCCGGCGCAGGCGAGGCGAGTTGGGCCGACGTCGCGGAGGCGACCTTCGCCGAGGCGGAGCGGCGCGGACGCCGTCCCGTCCACGTCAAGCACATCACCACAGCCGATTACCCGACGCCCGCACGACGGCCGGCGAATTCGCGGCTGGACAATGGAAAGCTCATCGCGCGCTACGGGCTACGATTACCGCCGTGGCGCCCATCGCTGGGAAGCTGCGTCGCGCGTCTCCTTGGAAGCGCAGGATGA	RTL90969.1	99.7	294	1	0	3	296	1	294	9.77e-205	0	dTDP-4-dehydrorhamnose reductase [Hyphomicrobiales bacterium]	1909294	Hyphomicrobiales bacterium	.	Bacteria	PF04321.20	RmlD_sub_bind
IM3_00666	lcl_contig_5	CDS	306362	309058	.	-	0	nasA_1	1.7.-.-	.	Nitrate reductase	MLDVVSISSAGAEPAALSPRATATRTTCPYCGVGCGVLASANDAGGGDVSGDPSHPSNFGRLCSKGAALGETLGLEGRLLHPMRRLGDGRFERVSWESALDAAAGGFRRIIDRHGPDAVAFYLSGQLLTEDYYVANKLMKGFIGSANVDTNSRLCMASAVAGQKRAFGADAVPACYEDLDAADLIVLVGSNAAWCHPVLFQRMLRNRDARGARLVVIDTRRTATAESADLFLQIAPGADQALFCGLLVHLAKNGALDEDFIERRTDGFQAVLEQARGISPTVAATAAAAGLHETDVAVFFEMFAQTSRVVTAFSQGVNQSAQGTDKVNAIVNCHLAAGRIGKVGASPFSLTGQPNAMGGREVGGLANSLAAHMGFEPESVDRVRRFWRAPRMAEREGRKAVEMFEAIARREIKALWIAGANPAASLPDADAARAALGTLDLLVVSDNVASNDTINSGAHILLPAHAWGEKNGTVTNSERRISRQRPFLSAPGETRADWAIFAGFARRLGFPGFDFHSAAHVFREHAALSAFENEGARDFDIGALAHLSDDAYDTLEPTQWPIGPGETVGRARLFDKGPFYTPDGRARFVTLAPPALASAPSPEFPMRLNTGRVRDQWHTMTRTGRSPRLARHAPEPFVEINPGDARLLGVEDHGFARVSTEHGSCVLRAIVTERQPSGQIFAPIHWTDETSAQARIGALVRPCVDPFSGQPESKATPAAVAPGAFARQGVLLARQPLALPRNIWWARIAVAGGVGYRVAGDEDCAFWLAFMRSNCSRDVIEYSDEARGILRAAAFLADRAELFLSLGPSAPAADAGFDLNAIERMSASQRFMLLSDGQEPRDAPGGHAVCACFGVSEKEIKAAIATGCKSAAEIGRMLRAGTNCGSCLPEIGRMLMKQ	ATGCTCGACGTAGTTTCAATCTCCAGCGCCGGCGCGGAGCCCGCTGCGCTCTCGCCCCGCGCGACGGCGACGCGAACGACCTGCCCTTATTGCGGCGTGGGATGCGGCGTCCTTGCATCCGCCAATGACGCGGGCGGCGGCGACGTCTCCGGCGATCCGTCCCATCCGTCGAATTTCGGGCGCCTGTGTTCCAAAGGGGCCGCTCTGGGGGAAACGCTCGGCCTCGAGGGTCGCCTGCTGCATCCCATGCGGCGGCTTGGGGATGGGCGTTTCGAGCGGGTGTCCTGGGAGAGCGCTCTCGACGCCGCAGCCGGGGGATTCAGGCGCATCATCGATCGCCATGGGCCCGACGCCGTCGCCTTTTATCTCTCCGGTCAACTGCTCACGGAAGATTACTATGTCGCCAACAAGCTGATGAAAGGCTTCATCGGTTCGGCGAATGTCGACACCAATTCGAGACTCTGCATGGCGTCCGCGGTCGCGGGACAAAAGCGCGCCTTTGGCGCGGACGCCGTGCCCGCCTGCTACGAGGATCTCGACGCTGCGGATCTGATCGTGCTCGTGGGGTCGAACGCCGCGTGGTGCCACCCCGTCCTCTTCCAACGAATGTTGCGAAATCGCGACGCGCGGGGCGCCCGCCTCGTCGTCATCGACACACGCCGAACGGCGACGGCGGAAAGCGCCGATCTTTTTCTTCAGATCGCGCCGGGCGCGGATCAGGCGCTGTTTTGCGGCCTGCTTGTCCATCTTGCGAAAAACGGAGCCCTCGACGAGGATTTCATCGAGCGGCGCACCGACGGCTTCCAGGCGGTTCTCGAGCAGGCGCGAGGCATCTCTCCGACGGTCGCGGCGACAGCGGCCGCGGCCGGCCTGCACGAAACCGACGTTGCGGTCTTTTTCGAAATGTTCGCGCAGACGTCGCGCGTGGTCACCGCCTTCTCTCAGGGCGTGAACCAGTCGGCGCAGGGAACAGACAAGGTCAACGCCATCGTCAATTGCCACCTCGCCGCCGGCCGCATCGGAAAAGTCGGAGCGTCGCCCTTTTCGCTCACGGGTCAGCCGAACGCCATGGGCGGTCGCGAGGTGGGCGGCCTCGCGAACAGCCTCGCGGCCCATATGGGGTTCGAGCCCGAGAGCGTCGACCGGGTTCGACGGTTCTGGCGGGCGCCACGGATGGCCGAACGGGAGGGACGCAAGGCCGTCGAGATGTTCGAGGCGATCGCGCGGCGAGAGATCAAGGCGCTTTGGATCGCGGGCGCAAATCCGGCGGCCTCGCTGCCGGACGCAGACGCCGCGCGCGCGGCATTGGGAACGCTCGATCTCCTCGTCGTTTCCGACAATGTGGCGTCCAACGACACGATCAACAGCGGCGCGCATATTCTGCTCCCCGCCCACGCCTGGGGCGAGAAAAATGGAACGGTGACGAATTCGGAGCGCCGGATTTCCCGGCAGCGCCCCTTCCTTTCCGCGCCCGGAGAGACGCGAGCCGATTGGGCGATCTTCGCCGGTTTTGCCCGCAGGCTCGGTTTTCCGGGCTTCGACTTTCACTCGGCGGCGCACGTCTTTCGCGAACATGCCGCCCTTTCCGCTTTCGAGAACGAGGGGGCGCGCGACTTCGACATCGGCGCCCTCGCCCATTTGAGCGACGACGCCTACGATACTTTGGAGCCGACGCAATGGCCCATCGGGCCGGGCGAAACGGTCGGGCGCGCGCGGCTTTTCGACAAGGGCCCGTTTTATACCCCCGATGGGCGCGCGCGGTTCGTCACGCTCGCGCCCCCCGCGCTGGCCTCTGCGCCAAGCCCCGAATTTCCGATGCGGCTCAACACCGGGCGCGTGCGCGACCAATGGCATACGATGACCCGCACGGGGAGGAGTCCTCGCCTCGCCCGCCACGCCCCCGAGCCCTTCGTCGAAATCAATCCGGGCGACGCACGGCTTCTCGGCGTCGAAGATCACGGCTTTGCGCGCGTCTCCACTGAGCATGGTTCCTGCGTTTTGCGGGCGATCGTGACCGAGCGCCAGCCCAGCGGGCAGATATTTGCGCCGATTCACTGGACCGACGAAACATCCGCTCAGGCGCGGATCGGCGCGCTCGTGCGGCCGTGCGTCGATCCTTTTTCCGGACAGCCCGAATCGAAAGCGACGCCGGCGGCGGTCGCCCCCGGCGCATTTGCGCGCCAGGGCGTCCTGCTGGCGCGGCAGCCGCTGGCGCTGCCTCGAAATATCTGGTGGGCGCGCATCGCCGTGGCGGGGGGCGTCGGTTACCGTGTCGCAGGCGACGAAGACTGCGCCTTCTGGCTCGCCTTCATGCGAAGCAATTGCTCCCGGGACGTTATCGAATATAGCGATGAGGCCAGGGGAATTTTGCGCGCCGCGGCCTTTCTGGCCGACCGCGCCGAATTGTTCCTGTCACTTGGACCCTCGGCGCCGGCAGCGGACGCGGGGTTTGATTTGAACGCGATCGAGAGGATGAGCGCCTCGCAGCGTTTCATGCTGCTGTCCGATGGTCAGGAGCCGCGCGACGCGCCGGGAGGTCACGCCGTCTGCGCCTGCTTTGGCGTGAGCGAAAAAGAAATCAAAGCCGCCATAGCCACGGGCTGCAAGAGCGCCGCAGAGATCGGCCGGATGCTGCGCGCGGGAACGAATTGCGGCTCCTGTCTTCCGGAGATCGGGCGCATGCTCATGAAGCAATAG	RTL90964.1	99.1	898	8	0	1	898	1	898	0	0	nitrate reductase [Hyphomicrobiales bacterium]	1909294	Hyphomicrobiales bacterium	.	Bacteria	PF04879.19;PF00384.25;PF01568.24;PF04324.18	Molybdop_Fe4S4;Molybdopterin;Molydop_binding;Fer2_BFD
IM3_00667	lcl_contig_5	CDS	309069	310667	.	-	0	cysJ_1	1.8.1.2	COG0369	Sulfite reductase [NADPH] flavoprotein alpha-component	MNHTAPPALLIPETAPFSTEQRAWLNGFFAGFAAPEGAAVTPLSPEGAKAIMAGAAADDDDGEAPWRDPTLALDKRMQLADGRPLRRRLMAAMAQQDCGQCGYNCEAYAEAIVSRKEARLNLCAPGGKETARMLKTLAEEMRDAPATTTAPAVEPDAAPVCAPGRSRGVPVAATFLARRRLNKGGSEKETWHLDFDISESGLDYAAGDSFGVFVKNNLGLVDQIIAMLGASHVTPVRGKTLRETLQTDLSLSPAPDALFDLISFVTGGAEREKARRLAQGEDPDGDAATLDVLAALQKFPGARPHPEAFVEALEPLQPRLYSISSSPKAAPGRLSLTVDAVRYVVGKRKRLGVASTFLAERIAPGETLPVYVQAAHGFALPGEGSRPIIMVGPGTGVAPFRAFLQERAATGATGRNWLFFGHQRAAHDFFYAEEFDAMKATGLLTRLSLAWSRDGGEKFYVQDRMRQAGRELWAWLAEGAHFYVCGDAQRMAKDVERALVDIVAEYGARSVDEAIAFVAGLKKSGRYQQDVY	ATGAATCATACTGCGCCGCCGGCCCTTCTCATTCCTGAAACCGCGCCTTTCTCCACCGAACAGCGCGCCTGGCTCAACGGCTTTTTCGCCGGCTTCGCGGCGCCGGAAGGCGCCGCCGTCACCCCGCTCAGCCCGGAAGGCGCAAAGGCCATCATGGCTGGCGCCGCCGCTGACGATGACGACGGCGAGGCGCCCTGGCGCGATCCCACGCTTGCCCTCGACAAACGCATGCAGCTCGCCGACGGCCGGCCCTTGCGCAGGCGTCTGATGGCCGCGATGGCGCAGCAGGACTGCGGCCAATGCGGTTACAATTGCGAGGCCTACGCCGAGGCGATCGTGTCGCGGAAAGAGGCGCGCCTCAATCTCTGCGCGCCGGGCGGCAAGGAGACTGCGCGCATGTTGAAAACGCTCGCGGAAGAAATGCGCGACGCGCCCGCCACGACGACCGCCCCCGCCGTCGAGCCGGACGCCGCGCCGGTCTGCGCGCCCGGGCGCTCGCGCGGCGTGCCCGTCGCCGCGACGTTCCTCGCCCGGCGGCGGCTGAACAAGGGGGGCTCCGAGAAAGAGACCTGGCATCTCGACTTCGACATATCGGAGAGCGGGCTGGATTACGCCGCGGGCGACAGCTTCGGCGTCTTCGTGAAAAACAATCTGGGCCTGGTCGATCAGATCATCGCCATGCTCGGCGCCTCGCATGTGACGCCCGTGCGCGGCAAGACCCTGCGCGAGACATTGCAGACCGATCTGTCGCTTTCGCCTGCGCCGGACGCGCTGTTCGACCTCATTTCCTTCGTCACCGGCGGCGCGGAGCGCGAGAAGGCCCGGCGTCTGGCGCAGGGCGAGGATCCCGACGGCGACGCCGCGACGCTCGACGTGCTCGCGGCGCTGCAAAAATTTCCCGGCGCGCGGCCGCATCCCGAAGCCTTCGTCGAGGCGCTCGAACCGCTGCAGCCGCGCCTCTATTCGATCTCGTCGTCTCCGAAAGCCGCGCCGGGGCGTCTGTCGCTCACGGTCGACGCCGTTCGTTACGTTGTCGGCAAGCGCAAGCGGCTGGGCGTCGCCTCCACTTTCCTCGCCGAACGGATCGCGCCCGGCGAGACGCTGCCGGTCTATGTGCAGGCGGCGCACGGCTTCGCGCTGCCCGGCGAGGGATCCAGGCCGATCATCATGGTGGGTCCCGGAACGGGCGTCGCGCCGTTTCGCGCCTTTCTGCAGGAGCGCGCAGCGACTGGCGCGACAGGACGGAACTGGCTGTTTTTCGGCCATCAGCGCGCCGCCCATGATTTCTTCTACGCCGAGGAGTTCGACGCGATGAAGGCGACTGGCCTGCTGACGCGGCTGTCACTCGCCTGGTCGCGCGACGGCGGAGAAAAATTCTACGTCCAGGATCGCATGCGCCAGGCGGGCCGCGAGCTTTGGGCCTGGCTCGCCGAGGGCGCGCATTTCTATGTCTGCGGCGATGCGCAACGCATGGCCAAGGACGTGGAGCGGGCGCTCGTCGACATCGTCGCCGAATATGGCGCGCGCAGCGTGGACGAGGCGATCGCTTTCGTGGCGGGACTGAAGAAATCCGGCCGCTACCAACAGGACGTTTATTGA	RTL90963.1	99.6	532	2	0	1	532	1	532	0	0	sulfite reductase subunit alpha [Hyphomicrobiales bacterium]	1909294	Hyphomicrobiales bacterium	.	Bacteria	PF04060.16;PF00667.23;PF00175.24	FeS;FAD_binding_1;NAD_binding_1
IM3_00668	lcl_contig_5	CDS	310664	312418	.	-	0	sir_1	1.8.7.1	COG0155	Sulfite reductase [ferredoxin]	MTIDFTLDQKRYLEGFAAGLAARGRGVSPATQGRTPGPEAALLEAQDRAAASGAKLCDQEKWKREEHPFDAYPRLVTQARENRPPKPADNFRWRYYGLFYVAPAQDAYMCRLRIPNGALTHWQLAGLAGLSENFGGGYLHVTTRANVQIREIAPSDAVNVVEAVQDLGLWSKGAGADNIRNITGTPTAGVDPQELIDTRPYARAMHHHILNDRSLFGLPRKFNIAFDGAGLIGALEDTNDIGFQAVEIAAGHDAPPGVYFRLTLGGVTGHKDFARDTGVIVRPDEAIEVADRILRVFIDHGDRANRARARLKYLLDAWGFEKFLAAVEEKLQRRLLRSPAGAILPRPRQDRGAHIGVHEQKQPGLRWIGVGLPAGRLTPAQARGLADVAAKYGDGGVRLTVWQNLLLTGVGAEKVAQAEAAIEALGLYTRASPIRAGLVACTGSSGCRFAAADTKRHAVEIADCCERAAPVDTPVNIHLTGCHHSCAQHYIGDIGLIGARVPINDEGDAVEGYHIVVGGGFADNAAIGRELYRNIRAEDAPRVVASLLRAYRKNRESEAEDFAAFARRVETETIRRLADAEETA	ATGACTATTGACTTCACACTCGATCAGAAACGCTATCTCGAGGGCTTCGCGGCCGGCCTCGCGGCGCGCGGCCGCGGCGTCTCTCCCGCAACGCAGGGCAGGACGCCGGGTCCGGAGGCCGCGCTGCTGGAAGCGCAGGATCGCGCCGCCGCCTCGGGCGCGAAGCTTTGCGATCAGGAGAAGTGGAAGCGCGAGGAACATCCTTTCGACGCCTATCCGCGTCTCGTCACACAGGCGCGGGAGAACCGCCCGCCCAAGCCCGCGGACAATTTTCGCTGGCGTTATTACGGCCTCTTCTATGTCGCTCCGGCGCAGGACGCCTATATGTGCCGGCTGCGCATTCCCAATGGCGCGCTGACGCATTGGCAGCTGGCTGGACTTGCCGGTCTTTCGGAAAATTTCGGCGGCGGCTATCTGCATGTGACAACGCGCGCCAATGTTCAGATCCGCGAGATCGCGCCGTCGGACGCCGTCAATGTCGTGGAGGCGGTGCAGGATCTCGGCCTCTGGTCGAAAGGCGCCGGCGCCGACAATATCCGCAATATCACGGGAACCCCGACCGCGGGCGTCGATCCGCAGGAGCTGATCGACACGCGCCCTTATGCGCGCGCGATGCACCATCACATCCTCAATGACCGCTCGCTCTTCGGTCTGCCTCGCAAATTCAACATCGCCTTCGACGGGGCGGGCCTGATCGGCGCGCTGGAAGACACGAACGACATCGGCTTTCAGGCCGTTGAGATCGCGGCGGGCCATGACGCGCCTCCCGGCGTCTATTTCCGGCTGACGCTCGGCGGCGTCACGGGGCACAAGGATTTCGCGCGCGACACGGGCGTGATCGTGCGGCCCGACGAGGCGATCGAGGTCGCGGACAGAATTCTCCGCGTCTTCATCGACCACGGCGACCGCGCCAACCGCGCCAGGGCGCGGCTGAAGTATCTGCTGGACGCCTGGGGTTTCGAAAAATTCCTGGCGGCCGTCGAGGAAAAACTCCAACGCAGGCTCTTGCGCAGCCCGGCTGGCGCGATCCTTCCGCGCCCGCGACAGGACCGCGGCGCCCATATCGGCGTGCACGAGCAAAAGCAGCCGGGCCTGCGGTGGATTGGCGTCGGCCTGCCGGCCGGCCGGCTGACCCCCGCGCAGGCCAGGGGATTGGCCGATGTGGCGGCGAAATATGGCGACGGCGGCGTGCGGCTCACCGTCTGGCAGAATTTGCTGCTGACGGGCGTCGGCGCGGAAAAGGTCGCGCAGGCGGAGGCGGCGATCGAGGCGCTCGGTCTCTACACGCGCGCGTCGCCTATCCGGGCCGGCCTCGTCGCCTGCACGGGCAGTTCCGGCTGCCGTTTCGCCGCCGCGGACACGAAACGCCACGCCGTGGAAATCGCCGACTGCTGCGAGCGCGCGGCGCCCGTCGATACGCCGGTGAACATACATCTCACGGGCTGCCATCACTCCTGCGCGCAGCATTACATCGGCGACATCGGCCTGATCGGCGCACGCGTTCCGATCAATGACGAAGGCGATGCGGTGGAAGGGTATCATATCGTCGTCGGCGGCGGCTTCGCCGATAACGCCGCAATCGGCCGGGAACTCTATCGCAACATCCGCGCGGAGGACGCCCCACGCGTCGTCGCAAGCCTCCTTCGCGCCTATCGGAAAAATCGCGAGAGCGAGGCCGAGGATTTCGCCGCCTTCGCGCGACGCGTCGAAACGGAGACCATTCGTCGTCTCGCCGATGCAGAGGAGACCGCATGA	PPD44801.1	80.2	581	114	1	1	581	1	580	0	0	ferredoxin--nitrite reductase [Methylocystis sp.]	1911079	Methylocystis sp.	.	Bacteria	PF03460.20;PF01077.25;PF03460.20;PF01077.25	NIR_SIR_ferr;NIR_SIR;NIR_SIR_ferr;NIR_SIR
IM3_00669	lcl_contig_5	CDS	312420	313646	.	-	0	nasD	1.7.1.4	COG1251	Nitrite reductase [NAD(P)H]	MENRGNPERLVVVGGGMAATRLIEEVTAAAPGRYRITVVGEEPQPAYNRVLLSCVLAGEADIADIALKPEQWWRSAGVEFLRGRRAVEIDRVARKVRLDDGARLSYCKLVLATGSRALRLDIDGARLPGVHTFRDLADVEALSRLGANGKNVLVIGGGLLGLEAAHGLVRRGARVTLAHVMDRLMERQLDADGGALLKTLVETTGVRVLLGADTKRIAGAGRVEQVEFADGSALEADAVVFAVGVCANAELAHDAGLAVNRGVIVNDGLVTDDPDIFALGECAEHRGVCYGLVEPAYEQARVLAARLAGHEAQYGGSVVSTNLKVSGVRVFSAGDHLGRPGADVLYCKDPRMGVYRKLVVEGDRLTGAILLGETSGARDCLDLIRSGRSVANVRDQLMFGAPRLQEAA	ATGGAAAATCGCGGGAACCCGGAAAGACTCGTCGTCGTTGGCGGCGGCATGGCCGCGACGCGGCTCATCGAAGAGGTGACGGCGGCGGCGCCCGGACGCTATCGCATCACCGTGGTGGGGGAGGAGCCGCAACCTGCCTATAATCGCGTCCTGCTCTCCTGTGTGCTTGCGGGCGAGGCCGACATTGCCGACATCGCGCTGAAGCCCGAGCAGTGGTGGCGCTCGGCCGGCGTCGAGTTTCTGCGTGGGCGCCGGGCGGTGGAGATCGACCGCGTCGCGCGCAAGGTGCGGCTCGACGACGGCGCCCGCCTTTCCTATTGCAAACTCGTGCTCGCCACAGGGTCGCGGGCCCTGCGATTGGATATCGACGGCGCCAGGCTTCCGGGCGTCCATACGTTTCGCGACCTTGCGGATGTCGAAGCGCTGTCGCGGCTCGGCGCCAACGGCAAGAATGTCCTCGTCATTGGCGGCGGCCTGCTTGGGCTCGAGGCCGCGCATGGGCTCGTACGGCGCGGCGCTAGAGTGACGCTCGCCCATGTGATGGACCGGCTGATGGAGCGCCAGCTCGACGCCGACGGCGGTGCGCTCCTGAAAACTCTCGTCGAAACGACCGGCGTCCGCGTCCTGCTCGGCGCCGACACGAAGCGCATCGCCGGCGCGGGGCGGGTCGAGCAAGTCGAATTCGCCGACGGATCGGCCCTCGAGGCCGACGCTGTCGTCTTCGCCGTCGGCGTTTGCGCCAATGCCGAGCTCGCCCATGACGCAGGCCTCGCCGTAAACCGTGGCGTCATCGTGAACGACGGCCTCGTGACCGACGACCCGGACATATTCGCACTGGGCGAATGCGCCGAACATCGGGGCGTCTGTTACGGGCTGGTGGAGCCGGCCTATGAACAGGCGCGGGTTCTTGCCGCGCGCCTTGCCGGCCATGAGGCGCAGTATGGAGGGAGCGTCGTCTCCACCAATCTCAAAGTCTCGGGGGTGCGGGTCTTTTCCGCCGGCGACCATCTCGGGCGGCCGGGCGCGGACGTCTTGTACTGCAAGGACCCGCGCATGGGCGTCTACAGGAAGCTCGTCGTCGAGGGCGACAGGCTGACCGGCGCCATTCTTTTGGGCGAGACGAGCGGCGCCCGCGATTGTCTTGATCTCATCCGCTCCGGCCGAAGCGTTGCAAACGTGCGCGATCAGCTGATGTTCGGCGCGCCGCGCCTTCAGGAGGCCGCCTGA	RTL90961.1	99.8	408	1	0	1	408	1	408	3.09e-274	0	NAD(P)/FAD-dependent oxidoreductase [Hyphomicrobiales bacterium]	1909294	Hyphomicrobiales bacterium	.	Bacteria	PF07992.17;PF18267.4	Pyr_redox_2;Rubredoxin_C
IM3_00670	lcl_contig_5	CDS	313646	314440	.	-	0	cmpD_1	3.6.3.-	.	Bicarbonate transport ATP-binding protein CmpD	MPGYLKIENVDKIFTSGGKTARVLENVSLRVEKGEFISIIGHSGCGKSTLLNIVAGLTRATNGVVLLEEQEVDAPGPDRAVVFQNHSLLPWLSAYDNVRLAVDKVFGSSASRAERRDWTLRNLELVRMLEAKDKRPGEISGGMKQRVGIARALAMQPKVLLLDEPFGALDALTRAHLQDQVMALQDSLGNTVMMVTHDVDEAVLLSDRIVMMTNGPQATIGEVLDVALPRPRDRIALATDPVYLACRQRVLQFLYERHRYVEAA	ATGCCCGGTTATCTCAAGATCGAAAACGTCGACAAAATCTTCACGAGCGGCGGGAAGACCGCCAGGGTTCTCGAAAATGTCTCGCTGCGGGTCGAAAAGGGAGAGTTCATCTCCATCATCGGCCATTCCGGCTGCGGTAAATCCACGCTTCTCAATATCGTCGCCGGATTGACGCGCGCGACGAACGGCGTCGTCCTGCTCGAGGAACAGGAAGTCGACGCGCCCGGTCCGGACCGCGCCGTCGTGTTCCAGAACCACTCGCTTCTTCCCTGGCTCTCCGCCTACGACAATGTGCGGCTGGCCGTGGACAAGGTCTTTGGCTCCTCGGCGAGCCGCGCCGAGCGGCGCGACTGGACCCTGCGGAATCTGGAGCTCGTGCGCATGCTCGAGGCGAAGGACAAGCGGCCAGGTGAAATCTCGGGCGGCATGAAACAACGCGTCGGCATTGCGCGCGCCCTTGCGATGCAGCCGAAAGTCCTGCTGCTCGACGAGCCTTTCGGCGCACTCGACGCTCTGACGCGGGCGCATTTGCAGGACCAGGTGATGGCGCTACAGGACAGCCTCGGCAATACGGTGATGATGGTCACGCACGACGTCGACGAGGCGGTTCTCCTGTCCGACCGTATCGTGATGATGACGAATGGGCCGCAGGCGACCATCGGCGAGGTGCTCGACGTTGCGCTGCCCCGCCCGCGCGACCGCATCGCGCTCGCAACGGATCCGGTCTATCTCGCCTGCCGCCAGCGCGTGTTGCAGTTCCTCTACGAACGTCATCGCTACGTGGAGGCGGCGTGA	RTL90960.1	100	264	0	0	1	264	1	264	1.6e-183	0	ABC transporter ATP-binding protein [Hyphomicrobiales bacterium]	1909294	Hyphomicrobiales bacterium	.	Bacteria	PF00005.30	ABC_tran
IM3_00671	lcl_contig_5	CDS	314452	315342	.	-	0	cmpB_1	.	.	Bicarbonate transport system permease protein CmpB	MTMPLTRDERTPAIYDDEIEEAFRRRRTPLLIKYKEPIKAFFAALLPPLITLALLLLVWQLLCARPTAALPSPARIWSEASDLILHPFYQAGSQDMGLGWRVVTSLRRVAVGFGLASVAGVLLGAFVGQSQWATRGLDPIFQVLRTVPPLAWLPISLAAFRDSQPSAIFVIFITSIWPIIINTAVGIRNIPQDYRNVAAVLRLNQLEFFWKIMIPSAAPYIFTGLRIGIGLSWLAIVAAEMLTGGVGVGFFIWDAWNSSRLPDIFVALAYIGVTGFILDRLVALLGYLATRGMQTN	ATGACGATGCCCCTCACGCGCGATGAGCGCACGCCAGCCATCTACGACGACGAAATCGAGGAAGCCTTCCGACGCCGCCGCACGCCGTTGCTGATCAAATACAAGGAACCGATCAAGGCGTTCTTCGCCGCGCTCCTGCCCCCGCTGATCACGCTCGCGCTGCTTCTTCTCGTCTGGCAGCTTCTCTGCGCCAGGCCGACTGCGGCGCTTCCCTCGCCCGCGCGCATCTGGTCAGAGGCGTCCGACCTCATTCTGCATCCTTTCTACCAGGCAGGCTCGCAGGACATGGGATTGGGGTGGCGCGTCGTCACATCCCTGCGGCGCGTTGCGGTCGGTTTCGGGCTTGCGAGCGTCGCGGGGGTGCTTCTCGGCGCCTTTGTCGGTCAGTCACAGTGGGCGACGCGCGGTCTCGATCCGATTTTTCAGGTGTTGCGCACCGTGCCTCCGCTCGCGTGGCTGCCGATCTCGCTCGCCGCCTTCCGCGATAGCCAGCCGTCGGCCATCTTCGTGATCTTCATCACCTCGATCTGGCCGATCATCATCAACACCGCCGTCGGCATCAGGAACATTCCGCAAGATTACCGCAACGTCGCGGCGGTGCTGCGTCTCAACCAGCTCGAGTTCTTCTGGAAGATCATGATCCCCTCCGCGGCTCCCTATATCTTCACGGGCCTGCGCATCGGCATTGGCCTCTCCTGGCTCGCCATCGTCGCCGCCGAAATGCTCACGGGCGGCGTCGGCGTCGGCTTCTTCATCTGGGATGCCTGGAACTCATCGCGACTGCCCGACATCTTCGTTGCGCTCGCCTATATCGGCGTCACGGGATTCATCCTCGATCGTCTCGTCGCTCTTCTCGGCTATCTCGCGACGCGCGGCATGCAGACGAACTAG	RTL90959.1	100	296	0	0	1	296	1	296	8.05e-209	0	nitrate ABC transporter, permease protein [Hyphomicrobiales bacterium]	1909294	Hyphomicrobiales bacterium	.	Bacteria	PF00528.25	BPD_transp_1
IM3_00672	lcl_contig_5	CDS	315362	316636	.	-	0	nrtA	.	.	Nitrate/nitrite binding protein NrtA	MLDRRSVLKGAAATVAAAATGAPRGVFAESAGPETTKAVLGYIALTDAAPLIVAKEKGLFAKYGMPDVEVVKQASWGATRDNLVLGGASNGVDGAHILTPMPFLIATGKVTQNNTPTPMYILAWLNLDCQGISVSNEYVDLKATVKADALKAAFAQKKAQGKEVKVAMTFPGGTHDLWLRYWLAAAGIDPDKDVSTIVVPPPQMVANMKVGNMDAFCVGEPWNEQLVTQGVGYSACTTSELWQKHPEKALGMRAEWVDRNPKAARALVAAVIEAQQWCDRNENKAEVATIIGRRQWLNAPASDIAGRLKGDINYGAGRAEKGTTYGMKFWRDNASYPFKSHDAWFVTEEIRWGKLDPKTDIKGLVAKVNREDIWREAAKTAGVSQRDIPSSTSRGKETFFDGKVFDPERPLDYLKSQSIKRAVA	ATGCTCGATCGAAGAAGCGTGCTGAAAGGCGCGGCGGCCACTGTGGCGGCGGCCGCGACCGGCGCGCCGCGCGGCGTGTTCGCCGAGTCGGCGGGTCCCGAGACGACGAAAGCGGTCCTTGGCTACATCGCCCTCACGGACGCAGCGCCGCTCATTGTCGCGAAGGAAAAGGGACTCTTCGCAAAATACGGGATGCCCGATGTCGAGGTCGTCAAACAGGCGTCGTGGGGCGCGACCCGCGACAATCTCGTTCTCGGCGGCGCGTCCAACGGCGTCGACGGCGCCCATATTCTGACGCCCATGCCCTTCCTCATCGCCACGGGCAAGGTGACGCAGAACAACACGCCGACGCCGATGTATATCCTCGCGTGGCTCAACCTCGATTGCCAGGGGATTTCGGTCTCCAACGAATATGTGGATCTCAAGGCGACCGTAAAGGCGGATGCGCTGAAAGCCGCTTTCGCGCAAAAGAAAGCCCAGGGAAAAGAGGTCAAGGTCGCCATGACCTTCCCCGGCGGCACGCATGATCTCTGGCTTCGTTACTGGCTCGCGGCGGCGGGCATAGACCCCGACAAGGACGTCTCCACCATCGTGGTTCCGCCGCCGCAAATGGTCGCGAATATGAAGGTCGGCAATATGGACGCCTTCTGCGTCGGCGAGCCCTGGAACGAGCAGCTCGTCACGCAGGGCGTCGGCTACTCGGCCTGCACGACGAGCGAGCTGTGGCAAAAACATCCCGAGAAGGCGCTCGGCATGCGCGCGGAATGGGTCGACAGGAATCCAAAAGCCGCTCGGGCGCTCGTCGCCGCCGTGATCGAGGCGCAGCAATGGTGCGACAGGAATGAAAACAAAGCCGAAGTCGCGACGATCATCGGACGCCGGCAATGGCTCAATGCGCCGGCCTCCGACATTGCGGGCCGCCTGAAAGGCGACATCAATTACGGCGCGGGCCGCGCGGAGAAAGGCACGACATACGGGATGAAATTCTGGCGCGACAACGCCTCATATCCTTTCAAGAGCCATGACGCCTGGTTCGTTACAGAGGAAATCCGCTGGGGAAAGCTGGATCCGAAGACCGACATCAAGGGCCTCGTCGCCAAGGTCAATCGCGAAGACATATGGCGCGAAGCGGCAAAGACCGCCGGAGTCTCGCAAAGGGACATTCCCTCCTCGACGTCGCGCGGGAAGGAGACCTTCTTCGACGGGAAGGTCTTCGATCCCGAAAGACCGCTCGATTATCTGAAAAGCCAATCCATCAAGCGCGCCGTGGCCTGA	PPD44830.1	86.6	424	57	0	1	424	14	437	7.42e-275	0	bicarbonate-binding protein [Methylocystis sp.]	1911079	Methylocystis sp.	.	Bacteria	PF10518.12;PF13379.9	TAT_signal;NMT1_2
IM3_00673	lcl_contig_5	CDS	316976	318130	.	-	0	cmpC_1	3.6.3.-	.	Bicarbonate transport ATP-binding protein CmpC	MMSRRPIKIGFMPLVDAASLFIAVDKGFAAVEGLDVELVREVSWSNIRDRLAIGHYDAAHLLAPMAIAATLGLNQARVALVAPFNLAFNGNAITVSRDLHARLLAAADGDIADPSVSARALEKIIHEGERRGAEPLTFGMTFPFSAHNYQLRYWMAQGGVDPDRDLRLVVLPPPFMAENLAKGQVDGFCVGAPWSEVAAEAGVGVILHSASRIFSPTPEKTLAMRERMAKDEPSLVVALINACLKASDFIASPQNDEEVASILARPNRVGVEARILRRILYDRRNASTPGADGDLMLGDRVLGRPFPYQAAWLYAQMARWGQARLSIDALGASKRVFDPCFFDRAEGCAHKTAPRPITAFAGPSFDAGDIPAYVAGFAIGAKPE	ATGATGTCCCGCCGTCCGATCAAGATCGGATTCATGCCGCTTGTCGATGCGGCCAGTCTCTTCATTGCGGTCGACAAGGGTTTTGCGGCGGTCGAGGGCCTCGACGTCGAGCTCGTGCGCGAGGTGTCCTGGTCCAACATTCGCGATCGTCTCGCCATCGGCCATTATGACGCAGCGCATCTCCTTGCGCCGATGGCCATCGCCGCGACGCTCGGCCTCAACCAGGCGAGAGTCGCGCTCGTGGCGCCCTTCAATCTGGCCTTCAACGGCAACGCCATAACAGTCTCGCGCGATCTCCATGCCCGCCTGCTTGCGGCCGCGGACGGCGATATCGCCGACCCGTCCGTCAGCGCCCGCGCCCTGGAAAAAATCATCCACGAAGGCGAGCGGCGTGGCGCTGAGCCGCTGACCTTCGGCATGACGTTTCCCTTCTCTGCGCATAATTACCAGTTGCGCTACTGGATGGCTCAAGGAGGCGTCGATCCTGATCGGGATCTTCGCCTTGTCGTGCTGCCGCCGCCCTTCATGGCGGAAAATCTCGCCAAGGGACAGGTCGACGGCTTCTGCGTCGGCGCTCCCTGGAGCGAGGTCGCCGCGGAAGCCGGCGTCGGCGTCATTCTCCACTCCGCAAGCAGGATCTTCAGCCCGACCCCGGAGAAGACCCTGGCGATGCGGGAGCGCATGGCCAAAGACGAGCCCTCGCTCGTCGTCGCGCTCATCAACGCCTGTCTGAAAGCTTCGGATTTCATCGCATCGCCACAGAATGACGAGGAAGTCGCGTCGATACTCGCACGCCCGAACCGGGTTGGCGTCGAGGCGCGGATACTCCGTCGCATCCTCTACGACCGCCGGAATGCATCGACTCCCGGCGCCGACGGCGATCTGATGCTTGGCGACCGTGTCCTCGGCCGTCCCTTTCCCTATCAGGCGGCCTGGCTCTATGCGCAGATGGCGCGCTGGGGGCAGGCGCGCTTGTCGATCGACGCCCTTGGCGCGTCGAAACGCGTGTTCGATCCTTGCTTTTTCGACAGGGCCGAGGGCTGCGCGCATAAAACCGCGCCGCGTCCCATCACGGCCTTCGCCGGTCCTTCCTTCGACGCCGGCGACATCCCGGCCTATGTCGCGGGCTTCGCAATTGGCGCGAAGCCCGAGTGA	PPD44805.1	66.4	378	124	2	5	382	5	379	3.1e-168	0	nitrate transporter [Methylocystis sp.]	1911079	Methylocystis sp.	.	Bacteria	PF13379.9	NMT1_2
IM3_00674	lcl_contig_5	CDS	318127	318699	.	-	0	pdtaR_1	.	COG3707	putative transcriptional regulatory protein pdtaR	MKIVIVDESPIRAAILEEGLREAGFVEVERIAQTHNLLKRVYAIDPDVILIDLENPSRDELEQMFQVSRAVRRPVAMFVDQSDAASIQASVDAGVSAYIVDGLKKERIRSILDLCISRFNAFASLQSELERAKSDLLARKTIDRAKGILMKSKNLSEDEAYRLLRGVAMRENKRIADIAQSVITASELLK	TTGAAAATTGTTATCGTCGATGAAAGTCCGATCCGGGCCGCGATCCTCGAGGAGGGTTTGCGGGAAGCGGGGTTTGTCGAAGTCGAGCGCATCGCGCAGACGCACAATCTGCTCAAGCGCGTCTACGCCATCGACCCCGACGTCATTCTGATCGATCTGGAAAACCCCTCCCGCGACGAACTCGAACAGATGTTCCAGGTCAGCCGCGCCGTCCGGCGGCCGGTCGCCATGTTCGTCGATCAGTCGGACGCAGCCTCGATTCAGGCGTCGGTGGACGCCGGCGTCTCCGCCTATATCGTCGACGGCCTGAAGAAAGAACGGATCAGGTCGATCCTCGACCTCTGCATCTCGCGATTCAACGCCTTCGCGAGCCTGCAAAGCGAACTCGAGCGTGCGAAATCGGATTTGCTGGCGCGCAAGACGATCGACCGCGCCAAGGGGATTTTGATGAAGTCCAAAAACCTGTCGGAGGACGAGGCCTATCGGCTGCTGCGCGGCGTCGCCATGCGCGAGAACAAGAGAATCGCCGATATCGCACAGTCCGTCATTACGGCGTCGGAGTTGCTGAAATGA	RTL90956.1	100	190	0	0	1	190	1	190	5.89e-122	0	ANTAR domain-containing protein [Hyphomicrobiales bacterium]	1909294	Hyphomicrobiales bacterium	.	Bacteria	PF00072.27;PF03861.17	Response_reg;ANTAR
IM3_00676	lcl_contig_5	CDS	319194	319547	.	+	0	.	.	.	hypothetical protein	MDDKILTDELWTAVAPLLPGKEGDPGCHGRDNRLFLEGVFWVARTGSPWRGLPPEFGKWYTTYTRYHRWEKKGVWPKVVEALQRQGAAGLRYDEAGLRWAELAPAIECEAGPDRVAA	GTGGACGACAAAATCTTGACGGACGAGCTTTGGACGGCGGTTGCGCCGCTTCTTCCGGGGAAAGAAGGGGATCCCGGCTGCCACGGGCGCGATAACCGGCTGTTCCTGGAGGGCGTGTTCTGGGTCGCGCGCACGGGGTCGCCCTGGCGTGGCCTGCCCCCGGAATTCGGGAAGTGGTACACAACCTATACGCGTTACCACCGCTGGGAGAAAAAGGGCGTCTGGCCCAAGGTCGTCGAGGCGCTCCAGCGGCAGGGAGCCGCCGGGCTTCGTTATGACGAGGCGGGCCTGCGCTGGGCCGAACTGGCGCCGGCGATCGAATGCGAGGCCGGGCCGGACAGGGTGGCGGCCTGA	RTL90955.1	99.1	117	1	0	1	117	6	122	6.57e-87	0	transposase [Hyphomicrobiales bacterium]	1909294	Hyphomicrobiales bacterium	.	Bacteria	PF13340.9	DUF4096
IM3_00677	lcl_contig_5	CDS	319558	320403	.	-	0	.	.	COG1305	putative protein	MRIRIRHETTYRYLKPAKSVIQHLRLTPRNFDGQHVKNWRIEVDRDCRLTSAEDAFGNILHRFTADGPLDSITTTVEGEIATFDTAGVASGALERFPPALYMRQTPLTAPSAEILDFARETARGGDDLSRLHALLAAIYAEMNFDTDATHAATTAVEAFDARKGVCQDFAHLFIACARAIDAPARYVSGYYLRSDGDAQVAGHAWAEAHVAGLGWVGFDPAHGLSPGERHLRLATGLDYLGAAPVRGARAGGAGETMGVKVRVAPSVAQSPSPSQSQSQAQ	ATGCGCATCCGCATCCGCCACGAAACCACCTATCGTTACCTCAAGCCGGCCAAGTCCGTCATCCAGCATCTGCGGCTGACGCCCCGCAATTTTGACGGCCAGCATGTCAAGAACTGGCGCATCGAGGTCGACCGCGATTGCCGGCTGACCAGCGCCGAGGACGCCTTTGGCAACATCCTCCATCGTTTCACGGCCGATGGGCCGCTCGACTCGATCACGACCACGGTCGAGGGGGAAATCGCCACTTTCGACACGGCCGGCGTCGCCTCGGGCGCGCTCGAACGCTTTCCGCCGGCGCTCTACATGCGGCAGACGCCACTGACCGCGCCCAGCGCCGAAATCCTCGATTTCGCACGGGAGACCGCACGCGGCGGCGACGATCTGTCCCGGCTCCATGCGCTTTTGGCGGCGATTTACGCGGAGATGAACTTCGACACGGACGCGACCCACGCCGCGACGACCGCGGTCGAAGCCTTCGACGCGCGCAAGGGCGTGTGTCAGGACTTCGCACATCTTTTCATCGCCTGCGCGCGGGCGATCGACGCGCCGGCGCGCTATGTCAGCGGCTATTATCTGAGAAGCGACGGCGACGCGCAGGTCGCGGGCCACGCCTGGGCGGAAGCCCATGTCGCGGGCCTCGGCTGGGTCGGCTTCGATCCAGCCCATGGCCTTTCGCCCGGCGAGCGCCATCTGCGCCTGGCGACCGGGCTCGACTATCTGGGCGCCGCCCCCGTTCGGGGCGCCCGCGCGGGGGGCGCGGGCGAGACGATGGGGGTGAAGGTGCGCGTGGCGCCGAGCGTCGCCCAAAGCCCAAGTCCAAGCCAAAGTCAGAGCCAGGCCCAGTAG	RTL90954.1	100	270	0	0	1	270	1	270	1.21e-191	0	transglutaminase family protein [Hyphomicrobiales bacterium]	1909294	Hyphomicrobiales bacterium	.	Bacteria	PF08379.13;PF01841.22	Bact_transglu_N;Transglut_core
IM3_00678	lcl_contig_5	CDS	320437	321525	.	-	0	.	.	.	hypothetical protein	MLDGLHAFEDFERRMYGEAGDAAPRLPAPLSTIRKDIRRERAQTERHMLSSTADNLYWLARYMERADFLARAIEASRRLAALPKTYGGADTEWGSVLLSSGAAQAFEAAGQPLSEANVIEFLTFSRENPSSIRNCIECARTNARAVRTALTVEMWEAINGAYLEMKAMEARRGAYSSDELGRFLEFVKQTSLTYDGGAYRTMLRNDAYWFSRVGLFVERADNTARLLDVKYHVLLPEKEIVGGSLDYFQWSAILRAVSAHTAYHWVYRTSMKPWLVADLLILRPEMPRSLISCYESIVRNLDNLARAHGRQGGAQRQARSTYGKLEALTMESVFQGGLHEFVQGFLSENNRLGALITEQYLF	ATGCTGGACGGTCTTCACGCCTTCGAGGATTTCGAGCGGCGCATGTATGGCGAAGCCGGCGACGCCGCGCCCCGCCTCCCCGCGCCGCTCTCGACGATCAGAAAAGACATCAGGCGCGAGCGCGCGCAGACGGAACGACACATGCTTTCGAGCACAGCCGACAATCTCTACTGGCTCGCCCGCTATATGGAGCGCGCAGATTTCCTGGCCCGCGCGATCGAAGCGTCGCGCCGACTCGCCGCCTTGCCGAAAACCTATGGCGGCGCCGACACGGAATGGGGAAGCGTGCTCTTGTCCTCCGGGGCCGCGCAGGCTTTCGAAGCCGCCGGCCAGCCGCTCAGCGAGGCCAATGTCATCGAGTTTCTCACCTTTTCACGCGAGAATCCGAGTTCGATTCGCAATTGCATCGAATGCGCGCGCACCAATGCGCGCGCCGTGCGCACGGCGCTCACCGTCGAAATGTGGGAGGCCATCAACGGCGCCTATCTCGAGATGAAGGCGATGGAGGCGCGCCGCGGCGCCTATTCGTCGGACGAACTGGGCCGCTTCCTCGAATTCGTGAAGCAGACGTCCCTCACCTATGACGGCGGCGCCTATCGGACCATGCTGCGCAACGACGCCTATTGGTTCTCGCGCGTCGGCCTCTTCGTCGAGCGCGCGGACAACACCGCCCGTCTGCTGGACGTGAAATATCACGTGCTGCTGCCGGAGAAGGAGATCGTCGGCGGCTCGCTGGATTATTTTCAATGGTCGGCGATCCTGCGCGCGGTCTCCGCGCATACGGCGTACCACTGGGTTTATCGCACCAGCATGAAACCCTGGCTTGTGGCCGATCTTCTCATCCTGCGTCCCGAGATGCCGCGTTCGCTCATTTCCTGCTATGAAAGCATCGTGCGCAACCTCGACAATCTCGCCCGCGCCCATGGTCGGCAGGGCGGCGCGCAGCGCCAGGCGCGCAGCACATATGGCAAGCTCGAAGCGCTCACCATGGAAAGCGTCTTCCAGGGCGGCCTTCACGAATTCGTCCAGGGATTCCTCAGCGAGAACAACCGCCTCGGGGCGCTCATAACGGAACAATATCTCTTCTGA	WP_026016507.1	93	315	22	0	48	362	1	315	1.01e-210	0	alpha-E domain-containing protein [Methylocystis parvus] alpha-E domain-containing protein [Methylocystis parvus]	134	Methylocystis parvus	.	Bacteria	PF04168.15	Alpha-E
IM3_00679	lcl_contig_5	CDS	321525	322967	.	-	0	.	.	COG2308	putative protein	MDLRVTQFDEMAGSDGATRAPYLKLAQWLDGAPSDLLASRREQAELLFRRIGITFAVYGAQEATERLIPFDILPRIIARSEWAALERGLAQRVTALNMFLKDIYGAGDILRAGKVPSELVYRNPGYCPEMAGRRAPHDIFVHIAGVDIVRTDDHGFYVLEDNARTPSGVSYMLENREVMMRLFPDLFAMHRVAPIEDYPDKLLATLRSVAPPRAASDPTIALMTPGSFNSAYYEHSFLADKLGVELVEGRDLFVKDDVVYMRTTEGPRRVDVIYRRIDDDFLDPLTFRPDSALGVAGLIGAYHAGNVTLANAVGTGVADDKAIYTYMPDIIRFYLGEEPLLQNVPTWRCREPEALAYVLDHLDELVVKEVNGSGGYGMLVGPHASRGQIEEFRAKLKAQPDNFIAQPTLALSTCPISVAQGVAPRHVDLRPFVLQGANGVCVVPGGLTRVAMTEKSLVVNSSQGGGTKDTWVIDDAAGAA	ATGGACCTTCGTGTGACGCAATTCGATGAAATGGCGGGTTCGGACGGCGCGACCCGCGCCCCCTATCTGAAGCTCGCGCAATGGCTCGACGGCGCGCCTTCCGACCTGCTGGCCTCCCGGCGCGAACAGGCGGAATTGCTGTTTCGCCGCATCGGCATCACCTTCGCCGTCTATGGCGCGCAAGAGGCGACCGAGCGGCTCATTCCCTTCGACATTCTGCCGCGCATCATCGCGCGCAGCGAATGGGCGGCGCTGGAGCGCGGCCTCGCGCAGCGCGTCACCGCCCTCAACATGTTCCTCAAGGACATTTACGGGGCGGGCGACATTCTCAGGGCCGGCAAGGTGCCGAGCGAACTCGTCTATCGCAATCCCGGCTACTGTCCTGAGATGGCGGGACGGCGCGCGCCGCATGACATCTTTGTCCATATCGCCGGCGTCGACATCGTACGCACCGACGATCACGGCTTCTATGTGCTCGAGGACAACGCCCGCACCCCGTCCGGCGTCTCCTACATGCTGGAGAACCGCGAGGTGATGATGCGGCTCTTCCCCGATCTCTTCGCCATGCATCGCGTGGCGCCGATCGAGGACTACCCCGACAAGCTGCTCGCGACACTGCGCTCGGTTGCGCCGCCACGCGCGGCGAGCGACCCGACCATCGCGCTGATGACGCCGGGCTCCTTCAACTCCGCCTATTACGAACACTCTTTCTTGGCCGACAAGTTGGGCGTGGAGCTCGTCGAAGGCCGCGACCTCTTCGTCAAGGACGACGTCGTCTATATGCGGACCACGGAAGGACCGCGCCGCGTCGACGTGATCTACCGACGCATCGACGACGACTTCCTCGATCCGCTGACGTTCCGGCCCGATTCGGCGCTGGGCGTCGCCGGGCTGATCGGCGCCTATCATGCGGGCAATGTGACGCTCGCCAATGCAGTGGGCACGGGCGTCGCCGACGACAAGGCGATTTATACTTACATGCCCGACATCATCCGCTTCTATCTCGGGGAAGAGCCGCTGCTCCAGAACGTGCCCACCTGGCGCTGCCGCGAACCCGAGGCCCTCGCCTATGTGCTCGACCATCTGGACGAGCTTGTGGTCAAGGAAGTGAACGGCTCGGGTGGCTACGGCATGCTCGTCGGGCCGCACGCCTCGCGGGGTCAGATCGAGGAATTCCGCGCCAAGCTGAAAGCGCAGCCCGACAATTTCATCGCGCAGCCGACGCTTGCCCTGTCCACCTGTCCGATCTCCGTCGCGCAGGGCGTTGCGCCGCGCCATGTCGATCTGCGGCCTTTCGTCCTGCAAGGCGCGAATGGCGTGTGCGTCGTGCCGGGAGGCCTCACGCGCGTCGCCATGACCGAGAAGTCTCTCGTCGTGAATTCGAGCCAGGGGGGCGGAACCAAGGACACATGGGTGATCGACGACGCAGCGGGAGCTGCATGA	RTL90953.1	99.6	480	2	0	1	480	1	480	0	0	circularly permuted type 2 ATP-grasp protein [Hyphomicrobiales bacterium]	1909294	Hyphomicrobiales bacterium	.	Bacteria	PF14403.9	CP_ATPgrasp_2
IM3_00680	lcl_contig_5	CDS	323100	325310	.	+	0	ompA	.	.	Outer membrane protein A	MKLYREARIDAEWFQIAGFCVTARDMKAVRRFAACLLRASSCVAALLAALGASTPASAAGAPPFNWAGLYLGASLGAARPVHGGERLQAVGGVDFPRPDLYPPSFARLGVSVGAQAGYNWQSGPWVWGFETDLSLLDGRRAPIGAYPSFGAYPYPPLFSLDAGPSANFFASLRGRAGLAVGSALFYLTGGVAAGGARGPATLSVDGARLPAGWSQSSRMKFALGAGLEYALSEEWSARGEYLFLSQSLNTQTFDDGSGLAYVSRVKNENHILRFGLNYHFGEEDRIPGPIRYGGRNGDRSGHAPDEAAGGVSEELYSVHGQTTNVGQAYPKFPAAYDGPNSLPSQGKANLGSTSNLYMGLRLWPGGAAYLNPEIDAGYGLANSVGAASYVDGAVAKVGRAAPYMRFQRYFLRQIIGLDGSQTESASDEGSRSEVLESTQNQISGRVDKDRIIVTLGKFAVGDVFDDNVYAHDPTTGFLNFAFNNMGAFDYAADAWGYTHGLALEWKQDWWTARGGVFQLSTVPNSDDIEPVLFRQFMAVAEFEARYELLGQPGAIKFLGFGDNGFLTRADDAIRYAFITGEFPPTVESSRRRAVKTGGGVNIKQQLMPHLGFFLRASMADGRFETVDYTDIDRSIAFGLVGGGALWGRDDDEIGAAVAFSGLHGDRVRYFGLGGLSVYIGDGALTYGGEKNMEAYYKVGFGKNFDATFDYQLLINPAHNSARGPVNVFGLRLRAAF	GTGAAGCTTTATCGCGAGGCGAGAATCGACGCGGAATGGTTCCAAATCGCGGGCTTCTGCGTTACTGCGAGGGATATGAAAGCCGTGCGACGGTTTGCCGCCTGCCTGCTCCGCGCCTCCTCCTGCGTCGCCGCCTTGCTGGCCGCGCTGGGGGCGTCGACGCCGGCTTCGGCCGCTGGCGCGCCGCCTTTCAACTGGGCGGGTCTTTACCTCGGCGCCAGTCTCGGCGCCGCGCGGCCAGTCCATGGCGGAGAACGTCTCCAGGCGGTGGGCGGCGTCGATTTCCCCCGGCCCGATCTCTATCCGCCGTCTTTTGCACGCCTCGGCGTCTCGGTCGGCGCGCAGGCCGGCTACAATTGGCAAAGCGGCCCCTGGGTATGGGGTTTCGAGACGGATCTCAGCCTTCTCGACGGCCGCCGCGCCCCCATCGGCGCTTACCCTAGTTTTGGGGCCTATCCATATCCGCCGCTTTTTTCACTCGACGCGGGGCCCAGCGCCAATTTCTTCGCCAGCCTTCGCGGTCGCGCCGGCCTCGCCGTCGGCAGCGCGCTTTTCTATCTCACGGGCGGCGTCGCGGCTGGGGGCGCGCGCGGGCCGGCGACATTGTCGGTCGACGGCGCCCGATTGCCGGCCGGATGGTCGCAGTCCTCGCGGATGAAATTCGCGCTCGGCGCCGGTCTCGAATATGCGCTTTCTGAAGAGTGGTCGGCGCGCGGCGAATATCTCTTCCTCAGCCAGTCGCTGAACACGCAGACTTTCGATGACGGGAGCGGCCTCGCCTATGTCTCACGGGTGAAAAACGAGAATCACATCCTCAGATTCGGCCTCAACTATCACTTCGGTGAGGAGGACCGCATTCCGGGGCCCATTCGATATGGCGGCCGTAACGGGGATCGCAGCGGCCATGCCCCTGACGAGGCGGCCGGAGGCGTGAGCGAGGAGCTTTACAGCGTCCACGGCCAGACGACCAATGTCGGGCAGGCCTATCCGAAGTTTCCTGCCGCCTATGACGGCCCGAACAGCCTTCCCTCGCAGGGCAAGGCGAATCTGGGTTCGACATCCAATCTTTACATGGGTCTCAGACTCTGGCCGGGCGGCGCGGCCTATCTCAATCCCGAGATCGACGCCGGCTACGGGCTTGCGAACTCCGTCGGCGCCGCGTCCTATGTGGACGGCGCCGTCGCAAAAGTCGGCCGGGCGGCTCCCTATATGCGCTTCCAGCGCTACTTCCTGCGGCAGATCATCGGCCTCGACGGCTCGCAGACGGAGAGCGCCTCCGACGAAGGCTCGCGAAGCGAGGTGCTGGAGTCGACGCAGAACCAGATTTCGGGGCGGGTCGACAAGGACCGGATCATCGTCACGCTGGGCAAATTCGCGGTCGGCGACGTCTTCGACGACAACGTCTATGCGCATGATCCGACCACAGGCTTCCTGAATTTCGCCTTCAACAACATGGGCGCCTTCGATTATGCGGCTGACGCCTGGGGCTATACGCATGGTCTGGCGCTGGAGTGGAAACAGGACTGGTGGACCGCGCGCGGCGGCGTCTTTCAGCTCTCGACGGTTCCCAATAGCGACGACATCGAGCCCGTGCTGTTTCGGCAGTTCATGGCCGTTGCGGAGTTCGAGGCGCGTTACGAGCTACTCGGACAGCCGGGCGCCATCAAATTTCTCGGCTTCGGCGACAATGGCTTCCTCACCAGGGCGGACGACGCCATCCGCTACGCCTTCATCACCGGCGAATTCCCGCCGACCGTCGAGTCTTCGCGCCGGCGCGCCGTCAAAACAGGCGGCGGCGTCAATATCAAGCAGCAGCTCATGCCGCATCTGGGGTTCTTCCTGCGCGCGAGCATGGCGGACGGGCGTTTCGAGACTGTCGATTACACCGACATCGACCGCAGCATCGCCTTCGGACTTGTCGGCGGCGGCGCCTTATGGGGGCGCGATGACGACGAGATCGGCGCCGCAGTGGCCTTCAGCGGACTTCATGGAGATCGGGTCCGCTATTTCGGGCTCGGGGGATTGAGCGTCTATATCGGCGACGGCGCCCTGACCTATGGCGGCGAGAAGAATATGGAAGCCTATTACAAGGTGGGGTTTGGAAAGAATTTCGACGCGACCTTCGATTATCAGCTTTTGATCAATCCGGCGCACAACAGCGCGCGCGGGCCGGTGAACGTCTTCGGCCTGAGACTGCGCGCCGCCTTCTGA	RTL90967.1	99.6	711	3	0	26	736	1	711	0	0	porin [Hyphomicrobiales bacterium]	1909294	Hyphomicrobiales bacterium	.	Bacteria	PF13505.9;PF04966.15	OMP_b-brl;OprB
IM3_00681	lcl_contig_5	CDS	325314	325598	.	-	0	.	.	.	hypothetical protein	MSATIEVNKSAGGDPMTFAVAVREDESETRHDVTLSRAYLARVAPGASAEQAIEAAFRFLLDREPKEAILARFDVSVISRYFPQFETRLPDYLR	GTGAGCGCGACGATCGAGGTGAACAAGAGCGCCGGCGGCGACCCGATGACCTTCGCGGTCGCCGTGCGCGAGGACGAGAGCGAGACGCGCCACGACGTGACGCTGTCGCGGGCTTATCTTGCGCGCGTCGCGCCCGGCGCTTCCGCCGAGCAGGCGATCGAGGCCGCCTTCCGCTTCCTGCTCGATCGAGAGCCGAAGGAAGCGATTCTGGCGCGTTTCGACGTGAGCGTGATCTCGCGCTATTTTCCACAATTCGAGACGCGCCTGCCGGATTATCTGCGCTGA	RTL90966.1	100	79	0	0	16	94	1	79	2.95e-46	0	hypothetical protein EKK29_00175 [Hyphomicrobiales bacterium]	1909294	Hyphomicrobiales bacterium	.	Bacteria	.	.
IM3_00682	lcl_contig_5	CDS	325595	326071	.	-	0	gpx1	1.11.1.22	.	Hydroperoxy fatty acid reductase gpx1	MTLYDIEVRAIDGATKSLRDYEGKTLLVVNVASKCGFTPQYKGLEALYRKYAGRGFVVLGFPCNQFGAQEPGSESEIASFCSTAYDVSFPMFAKIDVNGEQTHPLYKLLKREAPGLLGSEAIKWNFTKFLVDRSGKVVRRYAPTDTPQSLEKDIEAAL	ATGACGCTCTACGACATCGAGGTCCGCGCCATCGACGGCGCCACGAAAAGCCTGCGGGATTATGAAGGAAAGACGCTGCTCGTCGTCAATGTGGCGAGCAAATGCGGCTTCACCCCGCAATACAAGGGGCTCGAAGCCCTCTATCGCAAATATGCCGGCCGGGGCTTCGTCGTGCTGGGCTTTCCCTGCAACCAATTCGGCGCGCAGGAGCCGGGCTCCGAGAGCGAGATCGCGTCCTTCTGCTCGACGGCCTATGACGTGAGCTTTCCGATGTTCGCCAAGATCGACGTCAATGGCGAACAGACGCACCCGCTCTACAAACTGCTCAAGCGCGAGGCGCCGGGCCTACTCGGCTCCGAGGCGATCAAGTGGAACTTCACCAAGTTCCTCGTCGATCGCAGCGGCAAGGTCGTGCGGCGCTATGCGCCGACCGACACGCCCCAATCGCTCGAAAAGGACATAGAGGCGGCGCTGTGA	WP_016921674.1	85.4	157	23	0	2	158	3	159	3.05e-95	0	glutathione peroxidase [Methylocystis parvus] glutathione peroxidase [Methylocystis parvus]	134	Methylocystis parvus	.	Bacteria	PF00255.22	GSHPx
IM3_00683	lcl_contig_5	CDS	326145	327641	.	-	0	atoC	.	COG2204	Regulatory protein AtoC	MTPTILIADDDPVQRRLLEAMVRRFGYDAETAEGGEEALARLARPGAAPIGLLILDLVMPDLDGMGVLTRMRDRKIETPVIVQTAHGSIEAVISAMRAGARDFVVKPVGAERLQISIKNALAADALAGEVRRIGRRAQGHLTFKDLVSRSPDMARVIRLGERAAHSSIPVLIEGESGVGKELVARAIQGGSDRKGKPFVTVNCGALPANLVESILFGHEKGAFTGATEKHTGKFQEANGGTLFLDEIGELPLDIQVKLLRALQEGEIDPVGARRPVRVDIRLISATNQNLIELVKRGLFREDLFYRLNVFPISIPPLRSRREDIADLARRFAARFAAEEGRNIRGLTAEALSLLASYPWPGNVRQLENAVFRAVVLADGDELTVVEFPQIAAHVDGFDVRVPPVPALAPAEPPREREIIRVETRDPHVLPLLSSNGEMRKLDDLEKETIRFALTHYRGQMSEIARRLGIGRSTLYRKMKEYGLEEGPLQTVASDTMVA	ATGACCCCCACGATTCTGATTGCTGACGACGATCCGGTGCAACGCCGCCTGCTCGAGGCCATGGTGAGGCGCTTCGGCTACGACGCCGAGACGGCAGAGGGGGGCGAAGAGGCGCTGGCGCGGCTCGCGCGGCCCGGCGCGGCGCCGATCGGGCTTCTCATCCTCGATCTCGTAATGCCCGATCTCGATGGCATGGGCGTGCTGACCCGCATGCGCGACCGCAAGATCGAGACGCCGGTCATCGTGCAGACCGCGCATGGCTCGATCGAGGCGGTGATCTCCGCCATGCGCGCCGGCGCCCGGGATTTCGTCGTGAAGCCCGTCGGCGCCGAGCGCCTGCAAATCTCCATCAAGAACGCGCTTGCGGCGGACGCGCTCGCAGGCGAAGTGCGCCGCATCGGCCGGCGCGCCCAGGGTCATCTCACCTTCAAGGACCTCGTTTCGCGCAGCCCCGACATGGCGCGGGTGATCCGGCTCGGCGAGCGCGCGGCGCATTCCAGCATTCCGGTGCTGATCGAGGGCGAGTCGGGCGTCGGCAAGGAGCTGGTCGCGCGCGCCATACAGGGCGGCTCGGATCGCAAGGGCAAGCCCTTCGTGACGGTGAACTGCGGCGCCCTGCCCGCCAATCTCGTGGAATCGATTCTCTTCGGCCACGAGAAGGGCGCCTTCACCGGCGCCACCGAGAAGCACACGGGCAAGTTTCAGGAAGCCAACGGCGGGACGCTGTTTCTCGACGAGATCGGCGAATTGCCGCTCGACATTCAGGTCAAGCTTCTGCGCGCCCTCCAGGAGGGCGAAATCGACCCGGTGGGCGCGCGCCGCCCCGTGCGCGTCGATATCCGCCTCATCTCCGCGACCAACCAGAACCTCATCGAGCTCGTGAAGCGCGGCCTCTTCCGCGAGGATCTCTTCTACCGGCTCAACGTCTTCCCGATCAGCATTCCGCCGCTGCGCTCGCGCCGCGAGGACATCGCCGATCTCGCGCGCCGCTTCGCAGCGCGTTTCGCGGCGGAAGAAGGCCGCAACATTCGCGGCCTCACCGCCGAGGCGCTGTCGCTGCTCGCGAGCTACCCCTGGCCCGGCAATGTGCGCCAGCTCGAAAACGCCGTGTTTCGCGCCGTGGTTCTGGCCGACGGGGACGAGCTGACGGTCGTCGAATTCCCCCAGATCGCCGCGCATGTCGACGGCTTCGACGTGCGCGTGCCGCCGGTTCCGGCGCTGGCGCCCGCGGAGCCGCCGCGCGAACGCGAGATCATCCGCGTCGAGACCCGCGACCCGCATGTTCTGCCGCTCCTCTCCAGCAATGGCGAAATGCGCAAGCTCGACGACCTGGAGAAGGAGACGATCCGTTTCGCTTTGACCCACTACCGCGGACAAATGTCGGAGATCGCGCGCCGCCTCGGCATCGGCCGCTCGACGCTTTATCGCAAGATGAAGGAATATGGGCTCGAGGAAGGGCCGCTTCAGACGGTCGCGTCGGACACGATGGTGGCGTAG	RTL90951.1	99.8	498	1	0	1	498	1	498	0	0	sigma-54-dependent Fis family transcriptional regulator [Hyphomicrobiales bacterium]	1909294	Hyphomicrobiales bacterium	.	Bacteria	PF00072.27;PF00158.29;PF02954.22	Response_reg;Sigma54_activat;HTH_8
IM3_00684	lcl_contig_5	CDS	327901	329733	.	+	0	pepF1	3.4.24.-	.	Oligoendopeptidase F%2C plasmid	MRYFSSVHSPAETAAGLAETLPEWNLADLYEGTDSPRLKTDLARMAEEVARFGAEYRGKLAALAAASDASAKIGEAVARYEALQDLVGRLMSYAGLLYSGDTTDPARAKFYGDVQEKVTSASAQLLFFQLELNRLDDATLMAAAATAPLSRWKPWLEDIRKEKPYELDDRLEELFHEKYISGAAAWNRLFDETIASLRFRVGTEELAIEPVLNLMQDPREEKRREAAQAIGQTLKANLRTFSLITNTLAKDKEISDRWRGFKDVADSRHLSNRVEPEVVEALAKAVTAAHPRLSHRYYKLKAKWFGKDALDYWDRSAPLPETPSRRYSWEEARGIVLSAYKGFAPRMAEIANDFFDKRWIDAPVRPGKAPGAFAHPTVPSAHPYVLLNYQGKTRDVMTLAHELGHGVHQVLAARQGALMAPTPLTLAETASVFGEMLTFRALLAQATDKVQRRALLASKVEDMINTVVRQMAFYAFERKVHIERRNGELTADQVCDIWMSVQGDSLGPSIRLGPGYETFWAYIPHFIHSPFYVYAYAFGDCLVNSLYGVYSQAHEGFAERYFALLEAGGARPYNELLAPFGLDARDPAFWNIGLDMIDGLISELEAMEEA	ATGCGCTATTTTTCGAGTGTCCATTCGCCGGCCGAAACCGCGGCGGGTCTCGCCGAAACCCTTCCCGAATGGAATCTCGCCGATCTCTACGAGGGGACCGATTCGCCGCGTCTGAAGACGGACCTCGCCCGCATGGCCGAGGAGGTGGCGCGCTTCGGCGCGGAGTATCGCGGCAAGCTCGCCGCGCTCGCGGCGGCCTCCGACGCCAGCGCGAAAATCGGCGAGGCGGTCGCGCGCTACGAGGCGTTACAGGATCTCGTCGGCCGGCTGATGTCCTATGCCGGGCTTCTCTACAGCGGCGACACGACCGATCCGGCGCGGGCGAAATTCTATGGCGACGTGCAGGAAAAGGTGACGAGCGCCTCCGCGCAGCTCCTCTTCTTCCAGCTCGAGCTCAATCGCCTCGACGACGCGACGCTGATGGCGGCGGCCGCGACCGCGCCGCTTTCGCGCTGGAAACCGTGGCTCGAGGACATTCGCAAGGAAAAGCCCTATGAGCTCGACGACCGGCTCGAGGAGCTCTTCCACGAGAAATACATTTCCGGCGCGGCCGCCTGGAACCGCCTCTTCGACGAGACCATCGCCTCCCTGCGCTTCAGGGTCGGGACCGAGGAGCTCGCGATCGAGCCGGTTCTCAATCTGATGCAGGACCCGCGCGAGGAAAAGCGCCGGGAGGCGGCGCAGGCGATCGGCCAGACGCTGAAGGCCAATCTGCGCACCTTCTCGCTCATCACCAACACGCTCGCCAAGGACAAGGAAATCTCCGATCGCTGGCGCGGATTCAAGGATGTCGCCGATTCGCGCCATCTCTCGAACCGCGTCGAGCCCGAAGTGGTCGAGGCGCTGGCCAAGGCGGTCACGGCGGCCCATCCGCGCCTCTCGCACCGCTATTACAAGCTCAAGGCCAAATGGTTCGGCAAGGACGCGCTCGACTACTGGGACCGCAGCGCGCCGCTGCCCGAGACGCCTTCCCGACGCTATTCATGGGAGGAGGCGCGCGGCATCGTGCTCTCGGCCTATAAGGGCTTCGCGCCGCGCATGGCCGAGATCGCCAATGATTTCTTCGACAAGAGATGGATCGACGCGCCGGTGCGCCCCGGCAAGGCGCCCGGCGCCTTCGCGCATCCGACCGTGCCCTCCGCCCACCCTTATGTGCTGCTCAACTATCAGGGCAAGACGCGCGACGTGATGACGCTCGCCCATGAGCTCGGCCATGGCGTGCATCAGGTGCTCGCGGCCCGGCAGGGCGCGCTGATGGCGCCGACGCCGCTGACGCTCGCCGAAACCGCTTCGGTCTTCGGGGAGATGCTCACCTTCCGCGCGCTGCTCGCCCAGGCGACGGACAAGGTCCAGCGCCGTGCGCTGCTCGCCTCCAAGGTCGAGGACATGATCAATACGGTCGTGCGGCAGATGGCCTTCTACGCCTTCGAGCGGAAGGTGCATATCGAGCGCCGCAACGGCGAGCTCACCGCCGACCAGGTCTGCGACATCTGGATGAGCGTGCAGGGCGACAGCCTCGGCCCCTCGATCCGCCTCGGGCCGGGATACGAGACCTTCTGGGCCTATATCCCGCATTTCATCCATTCGCCCTTCTATGTCTACGCCTACGCTTTCGGCGACTGCCTGGTGAATTCTCTCTACGGGGTCTACAGCCAGGCGCACGAGGGCTTCGCCGAACGCTATTTCGCGCTTCTCGAGGCGGGCGGCGCCAGGCCCTACAACGAGCTGCTCGCGCCCTTCGGCCTCGACGCCCGCGATCCGGCCTTCTGGAACATCGGCCTCGACATGATCGACGGGCTGATCAGCGAGCTGGAGGCGATGGAGGAGGCCTGA	RTL90950.1	99.8	610	1	0	1	610	5	614	0	0	M3 family oligoendopeptidase [Hyphomicrobiales bacterium]	1909294	Hyphomicrobiales bacterium	.	Bacteria	PF08439.13;PF01432.23	Peptidase_M3_N;Peptidase_M3
IM3_00685	lcl_contig_5	CDS	329869	332046	.	+	0	bicA	.	COG0659	Bicarbonate transporter BicA	MTLRDVVSGLVAPVVIIVTSLSYSALIFSGPLADYLPMGIGAGLIGAGLGAIVFAALSGLPFAIAAPDSKAIAVLASMAGLIATDLSRQGRADEAGATAFAAVVAGSAIVGATSYLFGVLKLGRWIRFLPYPVIGGFMAASGWFLTSGAIRILAREPLSLKLLSDIAAGRHVAQLACGVLFAGLLALAQRARNQLAFPALLVLGTMVLPLALFLLGVPAQEARAAGWLLDLPPSSSAPLPVLWLHDVASAIDWREILRRSGDYVALITVVVATLLLSIMALEVETQAEVDLDYELKVNGAANAVAAIGAGVATTLSVSRTLFGYKTGARSRGGGALAGLLCLLPLALGPAPLGFVPVPILAGLLLQLGAGMLDEWLIRGWRAMQRADYLQLVVIFLTIALFDFVAGVGVGVIAACITFAVNTSRIRLVKHGMDRSNFASRVDRPNYHAEALRRHGAGIQIMWLHGFIFFGSAHNLLMHIKETLRREATPCRSLILDFRQVLGIDYSAVMTLHKLRHFAEREGFDLVFAGLPPNVARSLVKGGLIREDGDRICRIFQNLDAALEWCEDRLLAHAAAVEEGRRSTEEWLKAELGGESLFARLSDYFEVMELGPGDFVFRQGEAGESIFLLSSGRVTILFTAPDGHDLRLRSMVGHTLLGEMGLYRDMPRGASVLVDEPTVVYRFTRDAIARMEREEPELAHAFHRFVVRTLASRLDFANREVAGLQR	ATGACGCTGCGCGACGTCGTCTCCGGTCTGGTGGCGCCGGTCGTGATCATCGTCACCTCGTTGAGCTATTCGGCGCTGATCTTCTCCGGTCCGCTCGCCGACTATCTGCCGATGGGCATCGGCGCCGGCCTGATCGGCGCGGGGCTCGGCGCCATCGTTTTCGCGGCGCTGAGCGGGCTGCCTTTCGCCATTGCGGCGCCGGACTCCAAGGCGATCGCCGTCCTCGCCTCCATGGCGGGGCTCATCGCGACGGATCTTTCCCGGCAGGGCCGCGCCGACGAGGCGGGGGCGACCGCCTTCGCGGCGGTGGTCGCGGGCTCCGCCATTGTCGGCGCGACCTCCTATCTCTTCGGCGTCTTGAAGCTCGGGCGGTGGATCCGCTTCCTGCCCTATCCGGTGATCGGCGGCTTCATGGCCGCGTCGGGCTGGTTCCTCACGAGCGGCGCGATCCGGATTCTGGCGCGCGAGCCCTTGTCCCTCAAGCTCCTTTCGGACATCGCCGCCGGCCGGCATGTGGCGCAGCTCGCCTGCGGCGTCCTGTTCGCGGGCCTTCTCGCCCTGGCGCAGCGCGCCCGCAATCAGCTGGCCTTTCCGGCGCTTCTGGTGCTCGGGACCATGGTCCTGCCGCTCGCTCTTTTCCTGCTGGGCGTTCCGGCGCAGGAGGCGCGCGCGGCGGGCTGGCTCCTCGATCTGCCGCCCTCCTCCTCCGCGCCTTTGCCGGTCTTATGGCTCCATGACGTCGCCTCTGCGATCGACTGGCGGGAGATCCTGCGCCGCTCGGGCGACTATGTGGCGCTCATCACCGTGGTGGTGGCGACGCTGCTTCTCAGCATCATGGCGCTCGAGGTCGAGACCCAGGCCGAGGTCGATCTCGATTACGAGCTGAAGGTGAACGGGGCGGCCAACGCCGTCGCGGCCATAGGCGCCGGCGTGGCGACGACGCTTTCGGTCAGCCGCACGCTCTTTGGCTACAAGACCGGCGCCCGCTCCCGCGGCGGCGGCGCGCTCGCGGGGCTTCTCTGCCTTCTCCCCCTCGCGCTCGGCCCGGCGCCGCTCGGCTTCGTGCCCGTGCCCATTCTGGCGGGGCTCCTGCTCCAGCTCGGCGCCGGCATGCTCGACGAATGGCTGATCCGCGGCTGGCGCGCCATGCAGCGCGCCGACTATCTCCAGCTCGTCGTGATCTTCCTGACCATCGCGCTCTTCGACTTCGTCGCGGGCGTCGGGGTCGGCGTCATCGCCGCCTGCATCACCTTCGCGGTCAATACGAGCCGCATCCGCCTCGTCAAGCACGGCATGGACCGCAGCAATTTCGCCAGCCGCGTCGACCGGCCCAATTACCACGCCGAGGCGCTGCGGCGGCACGGCGCGGGCATTCAGATCATGTGGCTGCACGGCTTCATCTTCTTCGGTAGCGCCCATAACCTGCTGATGCACATCAAGGAGACCCTGCGGCGCGAGGCGACGCCGTGCCGCAGCCTCATCCTCGACTTTCGGCAGGTTCTGGGGATCGATTATTCGGCGGTGATGACGCTCCACAAACTGCGTCACTTCGCCGAGCGGGAGGGCTTCGACCTCGTCTTCGCGGGCCTTCCGCCCAATGTGGCGCGCTCGCTCGTCAAGGGCGGCCTGATCCGCGAGGACGGCGACCGAATTTGTCGCATCTTTCAAAATCTCGACGCGGCTCTGGAATGGTGCGAGGACCGGCTGCTGGCGCATGCGGCCGCCGTCGAGGAGGGCCGGCGCTCGACCGAGGAATGGCTGAAGGCCGAGCTCGGCGGCGAGAGCCTCTTCGCGCGGCTGAGCGATTATTTCGAGGTGATGGAGCTCGGGCCCGGCGACTTCGTCTTCCGGCAGGGGGAGGCGGGCGAGAGCATCTTTCTCCTCTCCTCGGGCCGCGTCACCATCCTGTTCACGGCGCCCGACGGGCATGACCTGCGCCTGCGCTCCATGGTCGGCCACACGCTGCTGGGCGAGATGGGGCTCTATCGCGACATGCCGCGCGGCGCCTCGGTTCTCGTCGACGAGCCGACCGTCGTCTATCGCTTCACCCGGGACGCGATCGCGCGGATGGAGCGTGAGGAGCCGGAGCTCGCCCACGCCTTCCACCGCTTCGTCGTCCGGACGCTGGCCTCGCGTCTCGATTTCGCCAATCGCGAGGTCGCCGGCCTGCAACGCTGA	RTL90949.1	99.9	725	1	0	1	725	25	749	0	0	cyclic nucleotide-binding domain-containing protein [Hyphomicrobiales bacterium]	1909294	Hyphomicrobiales bacterium	.	Bacteria	PF00916.23;PF01740.24;PF00027.32	Sulfate_transp;STAS;cNMP_binding
IM3_00686	lcl_contig_5	CDS	332060	333334	.	-	0	dctA2_1	.	COG1301	C4-dicarboxylate transport protein 2	MQSSEEKRLDGGPRWLVWWRSTPLYARILAAVLLGALAGVALGDNAAALAIPAKLVLRVLGALAPPLILFAIVQALMSAPLGGRQSLRLVVLLVTNTLVAIGVGLGVANVLKPGEWVKAGPPPDMAKAAATGPDPITQFLDSVPRSVAGPFADDGKVIGVILLAIAFGIALRRLRHHPIRTVEDLVHVGLTSFVTILEAVVEVVPLAVFGVVASIVGVKGFGDFAALGGFVVAVIFGLLLQAGYYLLRVRFESWVRPAALLRGVRDALVMAFSTASSTATMPVTYRCLRVNVGLREHSASLGALVGSNFNNDGTALYEAMSALFVAQLLGLQLTLTQQLAVVLTSIVASVGAAGIPEAGLVTMTLVFKSVGLPTEYIAMLLTVDWFLDRCRTAINVMGDVTVSCLLDGRARQDEEEEARELVDV	ATGCAGTCTTCCGAAGAGAAGCGCCTGGACGGTGGCCCGCGCTGGCTCGTCTGGTGGCGCTCGACCCCGCTCTATGCGCGCATTCTCGCCGCCGTGCTTCTCGGCGCGCTCGCCGGCGTCGCGCTCGGCGACAACGCCGCCGCGCTCGCCATTCCGGCCAAGCTCGTGCTGCGCGTCCTGGGGGCCCTCGCGCCGCCCCTCATCCTCTTCGCCATCGTTCAGGCGCTGATGAGCGCGCCGCTCGGCGGCCGTCAATCCCTGCGGCTCGTGGTCCTGCTCGTCACGAACACACTCGTCGCCATCGGGGTCGGACTGGGCGTCGCCAATGTCTTGAAGCCTGGAGAATGGGTGAAGGCGGGGCCGCCGCCCGATATGGCCAAGGCTGCGGCCACGGGGCCCGACCCGATCACCCAGTTTCTCGACAGCGTGCCGCGCAGCGTCGCTGGCCCCTTCGCGGACGACGGCAAGGTGATCGGCGTCATCCTGCTCGCCATCGCCTTCGGGATCGCCCTGCGGCGGCTGAGGCATCATCCCATTCGCACGGTCGAGGATCTGGTCCATGTCGGGCTGACGAGTTTCGTGACCATTCTCGAAGCCGTCGTCGAAGTGGTGCCGCTCGCGGTTTTCGGCGTCGTCGCCAGCATCGTCGGCGTCAAGGGTTTCGGCGACTTCGCCGCGCTCGGCGGCTTCGTCGTCGCCGTGATCTTCGGGCTTCTCCTGCAGGCCGGCTATTATCTCCTGCGGGTGCGGTTCGAATCCTGGGTGCGTCCGGCGGCGCTGCTGCGCGGCGTGCGCGACGCGCTGGTGATGGCCTTCTCGACGGCGAGCTCCACGGCCACCATGCCGGTCACCTATCGCTGCCTGCGCGTCAATGTCGGCCTGCGCGAGCACTCGGCGAGCCTCGGCGCGCTGGTCGGCTCCAATTTCAACAATGACGGCACCGCGCTCTACGAGGCCATGTCGGCGCTCTTCGTCGCACAGCTCCTCGGCCTGCAACTGACGCTGACCCAGCAATTGGCCGTGGTGCTGACGTCGATCGTCGCCTCGGTCGGCGCGGCCGGCATTCCGGAGGCGGGCCTCGTCACCATGACGCTCGTATTCAAGTCGGTGGGCCTGCCCACCGAATATATCGCCATGCTGCTGACCGTGGACTGGTTCCTCGACCGCTGCCGCACGGCGATCAACGTCATGGGCGACGTGACGGTGAGCTGCCTGCTCGACGGCCGCGCCCGCCAGGACGAGGAAGAAGAGGCCAGGGAGCTCGTAGACGTTTGA	RTL90948.1	99.8	424	1	0	1	424	1	424	4.66e-284	0	dicarboxylate/amino acid:cation symporter [Hyphomicrobiales bacterium]	1909294	Hyphomicrobiales bacterium	.	Bacteria	PF00375.21	SDF
IM3_00687	lcl_contig_5	CDS	333502	335331	.	-	0	trg	.	COG0840	Methyl-accepting chemotaxis protein III	MRLDLDNMKLGVKTLIPLGVIAALFTIVLCLSVYRSHKTSSEYGALVERANIALVKVMRANRLATDIGYAAHVILDLQPTSPEWLAAQDSLRVSPALAQSLLKEAAGLQPQYSAELQGFAERIRTIAEEAKRASAFAASENDQQTRAAKALGGIDARVQKINAEIAAFNDLRLAENTQTSVELRSRADNTILMTLAAFIIAVGAGFGVSRWLTRTAIVSPILALSRQMRQIADNDLAVSVAGLNRADEVGDMARALQNFKQKGLEHRAAEERTAEERRRIEAEYRELEESSLQKERDTVAQSIGRGLERLSAKDLTHRIDDNLPDAYRRLQNDFNAALSQLDGAIQHVAGGANLIGTATMEITSAADDLSRRTEQQAASLEETVAAISEIATTVAKTATGAKHASEVVSATKADAEKSGVVVQQAMEAINRIEKSSNNIAQIIGVIDEIAFQTNLLALNAGVEAAKEIKGLISASTDEVGEGVTLVVEAGKALARIVEAVGEIDGIVSGIAIGASEQSTSLQQVNSAISQMDQDVQKNAAMVEETTGATHNLRRETEALISSISSFRLSETAAAAPPQRKAPRPRAALRSLGGEATARKIDAEGEWMEF	ATGCGACTCGATCTCGACAACATGAAACTCGGCGTCAAGACGCTCATCCCGCTCGGGGTGATCGCGGCGCTGTTCACGATCGTTCTTTGTCTCAGCGTTTACCGCTCGCACAAAACGAGCAGCGAATACGGCGCCCTCGTCGAGCGCGCAAACATCGCCCTCGTCAAGGTGATGCGCGCCAACCGCCTCGCGACGGACATCGGCTACGCCGCCCATGTCATTCTCGATTTGCAGCCGACGAGCCCGGAGTGGCTTGCCGCGCAGGACTCCTTGCGCGTGTCGCCGGCGCTCGCGCAATCCTTGTTGAAGGAAGCGGCCGGCCTCCAGCCGCAATATTCTGCCGAGTTGCAGGGGTTCGCCGAAAGGATCCGCACGATCGCGGAAGAAGCGAAGCGCGCGAGCGCGTTCGCCGCCTCTGAGAACGATCAGCAGACACGGGCGGCGAAGGCCCTCGGTGGGATCGACGCCCGCGTACAGAAGATCAACGCGGAGATCGCCGCCTTCAACGATCTTCGGCTTGCCGAAAACACACAGACGAGCGTGGAGCTGCGCAGCCGGGCCGACAATACGATCCTGATGACCCTTGCAGCCTTTATCATCGCGGTCGGCGCCGGCTTCGGCGTCTCGCGCTGGCTGACCCGCACCGCCATCGTTTCGCCCATTCTCGCGCTTTCGAGGCAGATGCGGCAGATCGCCGACAATGATCTGGCTGTTTCCGTCGCCGGGCTCAATCGCGCCGACGAAGTCGGCGACATGGCGCGCGCATTACAGAATTTCAAGCAGAAAGGCCTCGAACACAGGGCGGCCGAAGAGCGCACCGCGGAGGAGCGCCGGCGCATCGAGGCGGAATATCGCGAGCTCGAGGAGAGCAGCCTGCAAAAGGAACGCGATACGGTGGCGCAATCGATCGGCCGCGGTCTCGAGCGCCTCTCCGCAAAGGATCTCACGCATCGCATCGACGACAATCTGCCCGACGCCTATCGTCGCCTCCAGAATGATTTCAACGCCGCGCTGAGTCAGCTCGACGGCGCGATTCAGCATGTCGCAGGCGGCGCCAATCTCATTGGCACGGCCACGATGGAAATCACCAGCGCCGCCGACGATCTCTCGCGGCGCACGGAGCAGCAGGCGGCGAGCCTCGAGGAAACGGTGGCCGCGATTTCGGAAATCGCGACCACCGTCGCGAAGACCGCGACCGGCGCCAAACACGCGAGCGAAGTGGTCTCCGCGACCAAGGCGGACGCCGAGAAGAGCGGCGTCGTCGTGCAGCAGGCCATGGAGGCGATCAACCGCATCGAGAAATCCTCCAACAACATCGCCCAGATCATCGGCGTCATCGACGAGATCGCCTTCCAGACCAATCTCCTTGCGCTCAATGCGGGCGTCGAGGCGGCGAAGGAGATCAAGGGACTGATCTCCGCCTCGACCGACGAGGTCGGCGAAGGCGTGACGCTCGTCGTCGAAGCCGGCAAGGCGCTCGCCCGCATCGTCGAGGCGGTCGGAGAAATCGACGGCATCGTCTCGGGCATCGCCATCGGCGCGAGCGAGCAGTCGACCTCGCTGCAACAGGTCAACTCCGCCATTTCGCAGATGGACCAGGACGTTCAGAAGAACGCCGCGATGGTCGAGGAGACGACGGGGGCCACGCATAATCTCAGGCGGGAGACGGAGGCGCTGATCTCCTCCATCTCGAGCTTCAGATTATCCGAGACGGCCGCCGCCGCCCCGCCGCAAAGAAAGGCGCCGAGGCCTCGGGCCGCCCTGAGGTCGCTTGGCGGCGAGGCCACCGCGCGAAAGATCGACGCCGAAGGAGAATGGATGGAGTTCTAG	RTL90947.1	95.8	636	0	1	1	609	1	636	0	0	HAMP domain-containing protein [Hyphomicrobiales bacterium]	1909294	Hyphomicrobiales bacterium	.	Bacteria	PF00672.28;PF00015.24;PF00015.24	HAMP;MCPsignal;MCPsignal
IM3_00688	lcl_contig_5	CDS	335586	335861	.	-	0	.	.	.	hypothetical protein	MSTEWRIEAANSEMAAIADIETPPHDRRDRMRAIWQPIVQALADASRAAPEQEEADPNYVGFTSDTGRPVFLAKVTSPGGLVYRKFVVRRS	TTGTCCACGGAATGGCGAATAGAGGCCGCCAACAGTGAAATGGCCGCGATTGCCGACATCGAGACGCCGCCGCACGACCGCCGGGACCGGATGCGCGCCATCTGGCAGCCGATCGTCCAGGCCCTCGCGGACGCCTCCCGCGCCGCGCCCGAGCAGGAGGAAGCCGACCCAAATTACGTCGGATTCACATCGGATACGGGGCGCCCCGTTTTTCTCGCCAAAGTCACGTCGCCGGGCGGCCTTGTCTATCGCAAGTTCGTCGTACGGCGCTCCTGA	RTL90946.1	100	91	0	0	1	91	1	91	1.98e-59	0	hypothetical protein EKK29_00140 [Hyphomicrobiales bacterium]	1909294	Hyphomicrobiales bacterium	.	Bacteria	.	.
IM3_00689	lcl_contig_5	CDS	336045	336185	.	+	0	.	.	.	hypothetical protein	MNSHEIGRSGARLSKAVLVLPMALLRGFLQLPTMLVNLMEQHGTGK	ATGAACTCGCATGAAATCGGGCGCAGCGGCGCCCGCTTGTCAAAAGCCGTTCTTGTCTTGCCGATGGCGCTTTTGCGGGGTTTTCTGCAACTTCCCACGATGCTCGTGAATTTGATGGAACAGCACGGGACTGGAAAATAG	.	.	.	.	.	.	.	.	.	.	.	.	.	.	.	.	.	.
IM3_00690	lcl_contig_5	CDS	336215	337099	.	-	0	.	3.5.3.18	COG1834	N(G)%2CN(G)-dimethylarginine dimethylaminohydrolase	MNVHVKTQEKDARPQAALATILMCAPHHFGVDYVINPWMERQVGRTDNARARAQWENLRRHLSDCADLAFVTAEPGLPDMVFTANAGLVVDGAVIVSRFHARERQPEENLFRRWFEDQGYDIAPWPEDVAFEGAGDALTDRARRLIWCGHGWRSSKLAPALIEAVSGWPTVGLKLVDPRFYHLDTCLCPLPDGSLMYYPAAFDGASLETIRALVPAEKRIEVGEADALAFACNAVAVGGRIFMNACSAELGARLTTAGFAPVVTPLSEFLKAGGAAKCLTLELKRSSLRSSPAP	ATGAACGTCCACGTCAAGACCCAGGAGAAAGACGCGCGGCCGCAGGCGGCCCTTGCGACGATCCTGATGTGCGCGCCGCATCATTTCGGCGTCGATTATGTCATCAATCCCTGGATGGAGCGGCAGGTCGGGCGGACCGATAACGCCCGCGCGCGCGCCCAGTGGGAGAATTTGCGCCGCCATCTCTCGGACTGCGCCGACCTCGCCTTCGTGACGGCGGAGCCGGGCTTGCCGGACATGGTCTTCACCGCCAATGCGGGGCTCGTCGTCGATGGCGCCGTGATCGTCTCGCGCTTTCACGCCAGGGAACGCCAGCCCGAGGAAAACCTGTTTCGCCGGTGGTTCGAGGATCAGGGATACGACATTGCGCCCTGGCCCGAGGACGTCGCTTTCGAAGGCGCCGGCGACGCGCTGACGGATCGCGCCCGGCGGCTGATCTGGTGCGGCCACGGCTGGCGCTCCAGCAAGCTGGCGCCCGCTCTCATCGAAGCGGTCTCGGGCTGGCCGACGGTCGGCCTGAAGCTCGTCGATCCGCGCTTCTATCATCTCGACACATGCCTCTGTCCGCTTCCGGACGGCTCGCTGATGTATTATCCCGCGGCCTTCGACGGAGCGTCGCTGGAAACGATCCGCGCGCTTGTCCCGGCGGAAAAGCGCATCGAAGTCGGTGAGGCGGATGCGCTCGCCTTCGCCTGCAATGCGGTCGCGGTCGGCGGACGGATATTCATGAACGCCTGCTCTGCCGAACTCGGAGCGCGTCTGACGACGGCCGGATTCGCTCCAGTCGTCACGCCGCTTTCGGAATTCCTCAAAGCGGGCGGCGCCGCGAAATGTCTGACGCTGGAATTGAAACGCAGCTCTCTTCGATCCAGCCCGGCCCCGTAA	RTL90945.1	98.6	294	4	0	1	294	1	294	1.51e-212	0	nitrate reductase [Hyphomicrobiales bacterium]	1909294	Hyphomicrobiales bacterium	.	Bacteria	PF19420.2	DDAH_eukar
IM3_00691	lcl_contig_5	CDS	337125	338189	.	-	0	ocd	4.3.1.12	.	Ornithine cyclodeaminase	MVTFLSARDIARIVDRVGTDAFWPRLVDYLREDFAAWDSFDKSPRFASHSQGGVIELMPAGDSQTFAFKYVNGHPGNTQLCLQTVVAFGALADVATGYPILLSDMTLATALRTAATSALAARSLARPESRTMALIGLGAQSEFQAHAFNVILGVDRLRIFDIDAEAFDKFERNMAGAGVALTRCASAREAVQGADIVTTITADKKRATILTADMAAPGMHINAVGGDCPGKTELSRDLLLRGEVFVEYAPQTRIEGEIQQLPADHPVTELHDVVAGRKRGRASSKAITIFDSVGFAIEDFSILRLLRDLASETGIGGEIELIAAPVDPKDLFSLLRPAGEPRRREPARREIAEI	ATGGTCACTTTTCTGAGCGCGCGGGACATCGCCCGGATCGTCGATCGGGTGGGAACGGACGCGTTTTGGCCGCGCCTCGTCGACTATCTGCGGGAAGACTTCGCCGCCTGGGACTCCTTCGACAAGTCGCCGCGTTTCGCCAGTCATTCGCAGGGCGGCGTGATCGAGCTCATGCCCGCAGGCGACAGCCAGACCTTCGCGTTCAAATATGTCAACGGGCACCCCGGCAACACGCAGCTCTGCCTGCAAACCGTCGTGGCCTTCGGCGCCCTTGCGGATGTTGCGACAGGCTATCCGATCTTGCTCTCGGACATGACGCTCGCGACGGCGCTGCGAACCGCGGCGACCTCCGCGCTCGCCGCGCGCAGCCTTGCGCGGCCCGAGAGCCGAACGATGGCCCTCATCGGTCTCGGCGCGCAGTCGGAGTTTCAGGCTCACGCCTTCAACGTCATCCTCGGCGTCGATCGCCTGCGCATTTTCGACATAGACGCGGAGGCGTTCGACAAGTTCGAGCGCAACATGGCGGGCGCCGGCGTGGCGCTCACCCGCTGCGCAAGCGCGCGCGAGGCCGTCCAGGGCGCGGATATCGTGACGACCATCACCGCCGACAAGAAGCGCGCGACGATCCTGACCGCCGACATGGCGGCGCCGGGCATGCACATCAATGCGGTGGGCGGCGACTGTCCGGGCAAGACGGAACTCTCCCGCGATCTGCTCCTGCGCGGCGAGGTGTTCGTGGAATATGCGCCGCAGACCCGCATCGAGGGCGAGATCCAGCAGCTTCCCGCCGATCATCCGGTCACGGAGCTTCACGACGTCGTCGCCGGACGCAAGAGAGGCCGCGCGTCTTCCAAGGCGATCACCATCTTCGACAGCGTCGGCTTTGCAATCGAGGACTTCTCGATTCTGCGGCTGCTGCGCGATCTCGCAAGCGAGACAGGCATAGGCGGCGAGATCGAGTTGATCGCCGCGCCGGTCGATCCCAAGGATCTTTTCTCCCTCCTGCGGCCCGCCGGGGAGCCCCGGCGCAGAGAACCCGCGCGCCGGGAAATCGCCGAAATCTGA	RTL90944.1	99.2	354	3	0	1	354	1	354	1.63e-244	0	ornithine cyclodeaminase [Hyphomicrobiales bacterium]	1909294	Hyphomicrobiales bacterium	.	Bacteria	PF02423.18	OCD_Mu_crystall
IM3_00692	lcl_contig_5	CDS	338325	338741	.	+	0	asnC	.	COG1522	Regulatory protein AsnC	MDELDHRLISALRTNARASLSELAKRLGVSRGTVQNRLNRLIDSQVILGFTVRLKSSAQSDRIRAIMMIEVSGKNTRRVAQALRGLPQIHTIHSTNGAFDLIAEIETANLAEFDGVLTKVRQIEGVERSETSLLLAPA	ATGGACGAACTCGATCACCGGCTGATTTCGGCCTTGAGGACCAACGCGCGGGCGTCTCTTTCCGAACTCGCCAAGCGGCTCGGCGTCTCGCGCGGCACGGTTCAGAACAGGCTCAACCGGCTCATCGACTCGCAGGTGATCCTCGGCTTCACCGTTCGGCTGAAAAGCAGCGCGCAAAGCGACCGTATTCGTGCGATCATGATGATCGAGGTGTCTGGCAAGAACACGCGCCGCGTCGCGCAGGCGCTTCGCGGCCTGCCCCAGATCCATACGATCCACAGCACGAACGGCGCCTTCGACCTCATCGCCGAAATCGAGACGGCCAATCTGGCGGAGTTCGACGGCGTGCTGACCAAGGTGCGGCAGATCGAGGGCGTCGAGCGAAGCGAGACGAGCCTGCTGCTCGCCCCGGCCTGA	RTL90943.1	100	138	0	0	1	138	1	138	7.67e-86	0	Lrp/AsnC family transcriptional regulator [Hyphomicrobiales bacterium]	1909294	Hyphomicrobiales bacterium	.	Bacteria	PF13404.9;PF01037.24	HTH_AsnC-type;AsnC_trans_reg
IM3_00693	lcl_contig_5	CDS	338878	339108	.	+	0	.	.	.	hypothetical protein	MGKLFLVVAAVLGLGVLEPAAAQGTAGTARQRTACERDSHRFCAAAEPDAIAVEKCLREHMGALSKACQRQFRARR	ATGGGCAAGCTTTTTCTCGTCGTCGCGGCTGTGCTCGGCCTCGGCGTTCTCGAACCGGCGGCCGCGCAAGGAACGGCTGGGACGGCCAGGCAGCGAACCGCCTGTGAGCGGGATTCGCATAGATTCTGCGCCGCTGCGGAGCCGGACGCCATCGCGGTCGAGAAATGCCTGCGTGAGCACATGGGCGCGCTCTCGAAAGCCTGCCAGCGCCAGTTCAGGGCGCGCCGCTGA	RTL90942.1	98.7	76	1	0	1	76	1	76	1.44e-43	0	hypothetical protein EKK29_00120 [Hyphomicrobiales bacterium]	1909294	Hyphomicrobiales bacterium	.	Bacteria	.	.
IM3_00694	lcl_contig_5	CDS	339147	339467	.	+	0	.	.	.	hypothetical protein	MATPHAGKPFSALRLTGLGTMEEQMRAYILAACLAGVFTLPVTAAPIDPGASAGVVQVRDYYRGEWGRGHWGYGPDCRELRRACLFKEDLGEVGRGNCQRYRTLCR	ATGGCGACGCCGCACGCGGGCAAGCCGTTCTCCGCGCTGAGGCTGACGGGGCTGGGGACAATGGAGGAACAGATGCGCGCATATATCCTTGCGGCCTGCCTGGCCGGCGTGTTCACGCTTCCCGTGACGGCCGCGCCGATCGACCCGGGCGCCAGCGCGGGCGTCGTGCAGGTTCGCGACTATTATCGCGGCGAGTGGGGCAGGGGACACTGGGGCTATGGGCCGGACTGCCGGGAGCTGAGGCGCGCCTGCCTGTTCAAGGAAGACCTCGGCGAGGTCGGCCGCGGCAACTGCCAGCGATATCGCACGCTCTGCCGCTGA	RTL90941.1	100	82	0	0	25	106	1	82	9.05e-56	0	hypothetical protein EKK29_00115 [Hyphomicrobiales bacterium]	1909294	Hyphomicrobiales bacterium	.	Bacteria	.	.
IM3_00695	lcl_contig_5	CDS	339612	339881	.	+	0	.	.	.	hypothetical protein	MHKRILAAALVAPIIALAPASAWAHHCSKSSRHHHARNAETGSYGSSKSMNKGSRTGSQNSQNMNQGTSGPSSTDQGSTSSSGKSGGGI	ATGCATAAAAGGATCCTCGCAGCGGCGCTCGTGGCGCCCATCATCGCCCTCGCGCCGGCGTCGGCCTGGGCGCACCATTGTTCGAAGAGCTCCCGCCATCACCATGCGCGCAACGCCGAGACCGGGAGCTATGGCAGCAGCAAGTCGATGAACAAGGGCAGCCGCACCGGCTCGCAGAATTCCCAGAACATGAATCAGGGGACCAGCGGGCCCTCGAGCACGGACCAGGGCTCGACGAGCTCCAGCGGCAAGAGCGGCGGCGGCATCTAG	RTL90940.1	100	89	0	0	1	89	1	89	1.6e-46	0	hypothetical protein EKK29_00110 [Hyphomicrobiales bacterium]	1909294	Hyphomicrobiales bacterium	.	Bacteria	.	.
IM3_00696	lcl_contig_5	CDS	339942	340202	.	-	0	.	.	.	hypothetical protein	MKKETINGATLAVAAVSLALAGVAPAAKAETTAARVHCLGVNGCQGKSDCHTPKNACKGKNACKGQGWLYKESAQACLDAGGKVLD	ATGAAAAAGGAAACGATCAACGGGGCGACTCTCGCCGTAGCGGCGGTCTCCCTTGCGCTCGCCGGCGTCGCCCCGGCGGCGAAAGCCGAGACGACGGCGGCCCGCGTGCACTGCCTCGGCGTCAATGGCTGTCAGGGCAAGAGCGACTGCCATACGCCAAAAAACGCCTGCAAGGGAAAGAACGCCTGCAAGGGCCAAGGTTGGCTCTACAAGGAATCAGCGCAAGCCTGCCTGGACGCTGGCGGCAAGGTTCTGGACTGA	RTL90939.1	100	86	0	0	1	86	1	86	4.32e-36	0	hypothetical protein EKK29_00105 [Hyphomicrobiales bacterium]	1909294	Hyphomicrobiales bacterium	.	Bacteria	.	.
IM3_00697	lcl_contig_5	CDS	340414	340683	.	-	0	.	.	.	hypothetical protein	MASRAFHLQMQGYGLTTANIFYRLPDHPKIIQSYIWQDYDLHPHFPELKKFLDFWTRSLDGPLHAVTVAHAQLIRPAELRLVNGEFSVH	ATGGCGTCCAGAGCGTTCCATTTGCAGATGCAGGGTTATGGGCTCACCACCGCCAATATTTTCTATCGTCTGCCCGATCACCCGAAGATCATCCAGTCCTACATCTGGCAAGATTACGATCTTCACCCGCATTTTCCCGAGTTGAAGAAATTCCTCGACTTCTGGACCCGCAGCCTCGACGGGCCGCTCCACGCCGTCACGGTGGCGCACGCGCAGCTGATCAGGCCCGCTGAACTGCGCCTCGTGAACGGCGAATTCAGCGTGCATTGA	RTL90938.1	100	89	0	0	1	89	1	89	3.59e-61	0	protein usg [Hyphomicrobiales bacterium]	1909294	Hyphomicrobiales bacterium	.	Bacteria	PF06233.15	Usg
IM3_00698	lcl_contig_5	CDS	340974	342032	.	+	0	degP_1	3.4.21.107	COG0265	Periplasmic serine endoprotease DegP	MILRLVLLFLLIPAPLFAGALPPGQKASVAAVVRAVTPGVVNIATKRIESVEVPAAVDPVLQEFFDIPNARLKRETTSAGSGVIVDAERGLILTNEHVVRDASVIEVTTKDDRRFRAQLIGRDKATDVAVLRIRGSNLSAVPMGDSRALEVGDFVLAVGNPFGLGQTVTSGIVSAMGRTGLGIEGYEDFIQTDASINPGNSGGALVTLDGRLVGLNTAIFSKSGASHGIGFAIPIDMARRIMTQLVETGEVRRGQIGVSIRAPLGGRPGAEIVAIEPSSPAALAGLAKGDVIAAVDGRTISSPAQLRTLLAILPAGTEIEVRFRRGDAAMQARLRIEAGRQKAAETDLVRTR	ATGATTTTACGCCTCGTTCTGCTCTTCCTGCTCATCCCGGCGCCGCTTTTCGCGGGCGCCCTGCCGCCTGGCCAGAAGGCGTCCGTCGCCGCGGTCGTGCGCGCGGTGACGCCGGGCGTGGTGAACATTGCGACGAAGCGGATCGAATCCGTCGAAGTCCCGGCCGCCGTCGATCCTGTGTTGCAGGAGTTCTTCGACATTCCCAATGCGCGTCTCAAGCGAGAGACGACGTCCGCCGGCTCGGGCGTGATCGTCGACGCCGAGCGCGGCCTCATCCTCACCAATGAGCATGTCGTTCGCGACGCGTCGGTGATCGAGGTCACGACCAAGGACGATCGGCGTTTCCGCGCGCAGCTCATCGGGCGAGACAAGGCGACGGACGTCGCTGTCCTGCGAATCAGGGGAAGCAATCTTTCCGCCGTGCCCATGGGCGACAGCCGCGCGCTGGAGGTCGGGGATTTCGTTCTCGCCGTGGGCAATCCCTTCGGCCTCGGCCAGACGGTCACCTCCGGCATCGTCTCCGCCATGGGCCGCACCGGCCTCGGCATCGAGGGCTACGAGGATTTCATCCAGACCGACGCGTCGATCAATCCCGGCAATTCCGGCGGGGCGCTGGTGACGCTCGACGGGCGGCTCGTCGGGCTGAACACGGCGATCTTCTCGAAGTCGGGCGCGAGCCACGGGATCGGCTTCGCCATTCCCATCGATATGGCCCGTCGCATCATGACGCAGCTCGTCGAGACGGGCGAAGTGCGTCGCGGCCAGATCGGCGTGTCGATTCGGGCACCTCTTGGCGGGCGCCCCGGCGCGGAAATCGTCGCCATCGAGCCCTCTTCGCCGGCGGCGCTCGCGGGGCTTGCGAAAGGCGATGTCATCGCAGCCGTCGACGGCCGCACGATCTCGTCGCCGGCGCAATTGCGCACGCTCCTCGCGATCCTGCCGGCGGGGACCGAAATCGAGGTTCGTTTCCGCCGGGGCGACGCCGCGATGCAGGCGCGGCTGCGAATCGAGGCGGGGCGCCAGAAGGCTGCGGAAACGGACCTCGTCCGCACGCGCTGA	RTL90937.1	100	352	0	0	1	352	1	352	6.23e-232	0	trypsin-like serine protease [Hyphomicrobiales bacterium]	1909294	Hyphomicrobiales bacterium	.	Bacteria	PF13365.9;PF02163.25;PF13180.9	Trypsin_2;Peptidase_M50;PDZ_2
IM3_00699	lcl_contig_5	CDS	342045	342617	.	-	0	erfK_1	2.-.-.-	COG1376	putative L%2CD-transpeptidase ErfK/SrfK	MAQARVIFLSVSLVVSAGFPAAALGGPLDRGPIADFLTIFREQSIPRQIVAWRHPEYKAGAVVVSTRERRLYYLLGGGRAIEYGVGVGREGFTWSGVKTVSRKREWPDWRPPAPMLKRRPDLPRYMPGGMENPLGARALYLGSSDYRIHGSNEPDTIGAAVSSGCIRMTNNDVIDLYSRVKVGTKVVVLK	ATGGCGCAGGCGCGCGTGATTTTTCTGTCTGTCTCTCTTGTCGTCTCGGCGGGCTTCCCCGCCGCGGCGCTGGGCGGTCCCCTGGACCGCGGGCCGATCGCCGATTTCCTGACGATCTTTCGCGAGCAGTCCATCCCCCGGCAGATCGTGGCCTGGCGCCATCCGGAGTATAAGGCGGGCGCGGTGGTGGTCTCGACCCGCGAGCGGCGGCTCTATTACTTGCTCGGCGGCGGCCGCGCCATCGAATATGGCGTCGGCGTCGGCCGCGAGGGCTTCACCTGGTCGGGCGTGAAGACGGTTTCGCGCAAACGCGAATGGCCGGACTGGCGTCCGCCGGCGCCCATGCTGAAGCGGCGCCCGGATCTTCCCCGCTACATGCCGGGGGGCATGGAAAATCCGCTCGGGGCGCGGGCGCTCTATCTCGGCTCCAGCGACTATCGCATCCATGGCTCGAACGAACCCGACACCATCGGCGCGGCAGTCTCATCGGGCTGCATCCGCATGACCAACAACGACGTCATCGACCTTTACTCCCGCGTGAAGGTCGGAACGAAGGTCGTCGTGCTCAAATAG	RTL90936.1	99.5	190	1	0	1	190	1	190	1.52e-133	0	L,D-transpeptidase [Hyphomicrobiales bacterium]	1909294	Hyphomicrobiales bacterium	.	Bacteria	PF03734.17	YkuD
IM3_00700	lcl_contig_5	CDS	342749	343213	.	+	0	rppH_1	3.6.1.-	.	RNA pyrophosphohydrolase	MAKRSAGVLLYRLRAGVPEVLLAHPGGPFWARKDEGAWSIPKGEIDEGECAEEAARREFFEETGFSLKGELTALGEFRQPSGKRVLAYALEGDVDPSELSSNFCQIEWPPKTGRLIDIPEIDRAAWFSLPEAMGKIVKGQRGALEALARRLEIR	ATGGCGAAGCGTAGCGCCGGCGTCCTGCTGTACCGTCTCAGGGCGGGAGTGCCCGAGGTGCTGCTGGCGCATCCGGGCGGGCCGTTCTGGGCGAGAAAGGACGAGGGCGCCTGGTCCATCCCCAAGGGCGAGATCGACGAGGGGGAGTGCGCCGAAGAGGCGGCGCGGCGCGAGTTTTTCGAAGAGACCGGCTTTTCCCTCAAAGGCGAGCTGACCGCGCTCGGGGAGTTCAGGCAGCCCAGCGGCAAGCGCGTTCTCGCCTACGCCCTCGAGGGCGACGTGGATCCCTCGGAACTCTCCAGCAACTTCTGCCAGATCGAATGGCCGCCCAAGACCGGCCGCCTGATCGACATTCCCGAGATCGACCGTGCGGCCTGGTTCTCCCTGCCGGAAGCGATGGGCAAAATCGTCAAAGGCCAGCGGGGCGCGCTGGAGGCGTTGGCGCGCAGGCTGGAAATCCGCTGA	RTL90935.1	100	154	0	0	1	154	1	154	2.78e-107	0	NUDIX domain-containing protein [Hyphomicrobiales bacterium]	1909294	Hyphomicrobiales bacterium	.	Bacteria	PF00293.31	NUDIX
IM3_00701	lcl_contig_5	CDS	343223	343423	.	-	0	.	.	.	hypothetical protein	MPRPRVWRNAVLALIGIALAFAAWTNRYEPAASPYFHRNRFTGAECHRGQECWTPRPPRVWPEPTR	ATGCCTCGGCCTCGGGTTTGGCGTAACGCCGTTCTGGCGCTCATCGGGATCGCCCTCGCCTTCGCGGCCTGGACCAATCGCTACGAGCCCGCGGCGTCCCCCTATTTCCACCGCAACCGCTTCACGGGGGCGGAATGCCACCGCGGGCAGGAGTGCTGGACCCCGCGTCCGCCGAGGGTCTGGCCAGAACCAACCCGGTAG	WP_016919786.1	64.1	64	22	1	1	64	1	63	5.66e-23	0	hypothetical protein [Methylocystis parvus] hypothetical protein F7D14_07480 [Methylocystis parvus]	134	Methylocystis parvus	.	Bacteria	.	.
IM3_00702	lcl_contig_5	CDS	343583	344617	.	+	0	.	.	.	hypothetical protein	MDELTFLTDQAGAPALLNSRRPRLYRLKGGALHLARACLAFGCGVSIQEIRLLGGGLRIDGRIAAGALKIVFVKAEEIRLLGARVSGEAVALACGGGALHLAANLPASALSIHFSPAAVQRIVAQATTPELRRRLEAPLDFEPLLSCVTPSARALEKSARRLLAGGESGEENLARRPPPPEWDAMVGLSADLLREADAVGRTPAPRGARRRRRLALTIENLLWEAPHAGESRRLSLEDAARRLRCSRRSIQLAVQEEFGLGFVELKRAIRLHQVHAALRRERCGPYGVGRIAKAHEFNHLGRFAGHYREMFGVLPSVDLPGGAGSRAGAMACPKEQAHMGGGLC	GTGGACGAGCTGACATTCCTGACGGATCAGGCGGGAGCGCCGGCGCTCCTGAATTCCCGGCGGCCGCGCCTCTACCGGCTGAAGGGCGGCGCGCTGCATCTGGCGCGCGCCTGTCTGGCGTTCGGATGCGGCGTCTCCATTCAGGAGATTCGGTTGCTCGGCGGGGGGCTCAGAATCGACGGGCGGATCGCCGCCGGCGCGCTCAAGATCGTCTTCGTGAAGGCGGAGGAGATTCGGCTTCTCGGCGCTCGCGTCAGCGGAGAGGCCGTGGCCCTCGCCTGCGGCGGCGGCGCCCTGCACCTCGCGGCGAATCTTCCCGCCTCCGCATTGAGCATTCACTTCAGCCCTGCAGCCGTGCAGCGCATCGTCGCGCAAGCGACGACGCCCGAGCTGCGGCGGCGTTTGGAGGCTCCTCTCGATTTCGAACCGCTGCTTTCTTGCGTCACGCCGAGCGCCCGCGCGCTCGAGAAGAGCGCGCGGCGCCTGCTCGCGGGGGGCGAATCTGGGGAAGAAAACTTGGCCCGCCGGCCGCCGCCGCCCGAGTGGGACGCGATGGTCGGGCTGAGCGCCGATCTGCTCCGTGAAGCCGACGCGGTCGGCCGCACGCCGGCGCCGCGGGGCGCGAGACGCCGGCGCAGGCTGGCGCTCACGATCGAAAATCTTCTCTGGGAGGCGCCGCACGCCGGCGAATCGCGCCGGCTCTCCCTCGAGGACGCCGCCCGCCGGCTGAGGTGCTCCCGGCGCAGCATCCAGCTCGCCGTGCAGGAGGAGTTCGGCCTCGGCTTTGTCGAGCTCAAGCGCGCCATCCGCCTGCACCAGGTCCACGCCGCCCTGCGACGGGAGCGATGCGGCCCATACGGCGTCGGCCGCATCGCAAAAGCGCACGAGTTCAATCACCTGGGGAGATTCGCCGGACATTACCGGGAGATGTTCGGCGTCCTGCCGTCCGTCGATCTTCCCGGCGGCGCGGGCTCGCGGGCGGGCGCCATGGCTTGCCCGAAGGAGCAAGCCCATATGGGCGGGGGCTTATGCTAA	RTL90933.1	98.5	344	5	0	1	344	1	344	3.66e-236	0	helix-turn-helix domain-containing protein [Hyphomicrobiales bacterium]	1909294	Hyphomicrobiales bacterium	.	Bacteria	PF12833.10	HTH_18
IM3_00703	lcl_contig_5	CDS	344746	345126	.	+	0	ihfA_1	.	COG0776	Integration host factor subunit alpha	MLDDVQQVYGRLHYAPREYEKPSDRHTVTRRELARSLFVACDRLAHRQAAALVDQVLEEIFETLVSGESVTLCNFGKFVIVEKKERKGRNPRTGDFALVKPRKVVSFRASKYLKAAVSEGNPTDEL	ATGCTGGATGATGTGCAACAGGTCTATGGCCGCCTGCATTATGCTCCGAGGGAGTATGAAAAGCCGTCGGACCGACACACGGTCACCAGGCGGGAGCTCGCGCGATCGCTTTTCGTGGCGTGCGACCGGCTCGCGCACCGGCAGGCTGCGGCTCTTGTGGATCAGGTTCTGGAGGAAATCTTCGAAACTCTCGTCAGCGGGGAGAGCGTGACCCTCTGCAATTTCGGCAAGTTCGTGATCGTCGAAAAGAAGGAGAGAAAGGGCCGCAACCCCCGAACAGGCGATTTCGCCCTCGTAAAGCCGCGCAAGGTCGTGAGTTTCCGGGCTTCGAAATATCTGAAGGCGGCGGTCTCGGAAGGCAATCCGACAGACGAGCTCTGA	RTL90932.1	100	126	0	0	1	126	1	126	2.48e-83	0	integration host factor subunit alpha [Hyphomicrobiales bacterium]	1909294	Hyphomicrobiales bacterium	.	Bacteria	PF00216.24	Bac_DNA_binding
IM3_00704	lcl_contig_5	CDS	345247	345462	.	+	0	.	.	.	hypothetical protein	MAYIVNSPGNRFSPRAISHRAMAATFLASIGLCLIALFETGHPFLALWVGLSVFGWLFVAGAASASDTARD	ATGGCCTATATTGTAAACAGTCCCGGAAATCGCTTTTCTCCGAGAGCGATCTCCCATCGGGCGATGGCGGCCACCTTTCTCGCTTCAATTGGGCTTTGTCTGATTGCGCTCTTCGAGACAGGACATCCGTTCCTGGCGCTATGGGTCGGCTTGTCCGTTTTTGGCTGGCTGTTTGTCGCGGGGGCGGCCTCTGCCTCGGATACGGCGCGCGATTGA	.	.	.	.	.	.	.	.	.	.	.	.	.	.	.	.	.	.
IM3_00705	lcl_contig_5	CDS	345593	345991	.	-	0	.	.	.	hypothetical protein	MFEEKLDLFPDGCFAFEGGGGLLGYAISHPWVDNDIPSLDAFLDQLPDAPDCLFLHDVAIAAERRGRGATATLIEQLTDIAKRERLPSLALVSMYGTEPLWRRRGFDCFRSDALSVQLAKYGAAAVYMKKII	GTGTTCGAGGAGAAGCTCGATCTTTTTCCTGACGGCTGTTTCGCCTTCGAGGGAGGCGGCGGCCTCCTCGGATATGCGATCTCCCACCCATGGGTGGACAACGACATTCCGTCGCTCGACGCTTTCTTGGATCAGCTCCCCGACGCGCCGGATTGCCTCTTCCTGCACGACGTGGCGATTGCCGCGGAAAGGAGAGGCCGCGGGGCGACCGCGACCTTGATCGAGCAATTGACCGACATTGCGAAGCGCGAGCGACTTCCGTCTCTCGCTTTGGTCTCCATGTATGGAACAGAGCCCTTATGGCGCCGGCGGGGCTTCGATTGCTTTCGTAGCGACGCCCTCTCAGTTCAATTGGCAAAGTATGGAGCGGCCGCCGTCTACATGAAAAAAATCATTTGA	RTL90931.1	96.2	132	5	0	1	132	38	169	3.08e-88	0	GNAT family N-acetyltransferase [Hyphomicrobiales bacterium]	1909294	Hyphomicrobiales bacterium	.	Bacteria	PF00583.28	Acetyltransf_1
IM3_00706	lcl_contig_5	CDS	346099	346251	.	-	0	.	.	.	hypothetical protein	MISSLVAMAAGASFIVSNATLNGLVAHRKPEIAKRSVHPLHSSGKPWKLI	ATGATCTCGTCTCTGGTTGCAATGGCGGCGGGCGCGAGCTTCATCGTCTCGAATGCGACTCTTAACGGCCTTGTGGCCCACCGCAAGCCCGAGATCGCCAAGCGTAGTGTCCATCCGCTGCATTCGAGCGGGAAACCCTGGAAATTGATTTGA	.	.	.	.	.	.	.	.	.	.	.	.	.	.	.	.	.	.
IM3_00707	lcl_contig_5	CDS	346332	347144	.	+	0	.	.	.	hypothetical protein	MTLASGGYDGGRIYVPVRFGNVMGKMRLDTGASTSRITLAPWNKDLPVLGQSDSTGAFGRVTRCDDVEAKNVELAATQGNNVGRAGYEVTRCAASDGDDLLGLDFFKGARFTLDFDHSQMVFFSDTRPDWRPVPFQPLGPEKRLLGIPLRIGSATTLGLLDTGAEISAVDQRFIDHHKALFTPVKGKTRASEASGGGLVSRLYKIRTLDLGDGHVLHGVYALAYDFGALREAIGPRASVVLGYNVLSRFNWELDFTKPAQASWVARPRKP	ATGACGCTCGCGTCAGGGGGGTATGACGGTGGCCGCATCTATGTCCCAGTCCGCTTCGGTAATGTCATGGGCAAAATGCGGCTCGATACCGGCGCCTCGACCAGCCGTATTACACTTGCGCCCTGGAATAAGGATTTGCCGGTCCTGGGTCAAAGCGATTCGACAGGCGCTTTCGGTAGGGTGACCCGCTGCGACGACGTGGAAGCGAAAAACGTCGAGCTGGCGGCCACGCAGGGGAACAACGTCGGCAGAGCCGGATATGAGGTCACGCGCTGCGCCGCGAGCGATGGCGACGACCTTCTCGGACTCGATTTCTTCAAGGGAGCCCGGTTCACGCTGGATTTCGATCACAGCCAAATGGTCTTTTTCAGCGATACACGGCCCGACTGGCGGCCGGTCCCCTTCCAGCCGCTGGGGCCAGAAAAGCGCCTTCTCGGGATCCCGTTACGGATCGGAAGCGCGACAACTCTCGGCCTGCTCGATACCGGCGCCGAGATATCCGCCGTCGATCAGCGTTTCATCGATCATCATAAAGCCCTCTTCACACCCGTCAAAGGGAAGACCAGAGCAAGCGAGGCCAGCGGCGGCGGCCTTGTGTCGCGGCTCTACAAGATCAGGACGCTCGATCTTGGAGACGGACATGTTTTGCACGGGGTCTATGCGCTCGCTTATGATTTCGGCGCCCTGCGCGAAGCGATTGGCCCTCGGGCGTCCGTCGTGCTGGGCTACAACGTCCTCAGCCGGTTCAACTGGGAGCTCGATTTCACCAAGCCCGCTCAGGCAAGCTGGGTCGCGCGCCCAAGAAAGCCGTAA	RTL90930.1	98.9	270	3	0	1	270	1	270	1.55e-193	0	hypothetical protein EKK29_00060 [Hyphomicrobiales bacterium]	1909294	Hyphomicrobiales bacterium	.	Bacteria	PF13650.9	Asp_protease_2
IM3_00708	lcl_contig_5	CDS	347230	347718	.	+	0	.	.	.	hypothetical protein	MNLIAIGQVLFLLGVANGAPVLAKWLIGGRFDWPIDGSARLSDGRALFGSSKTYRGVATSLLATMAAAELARLSWVFGAIVAALSMAGDLLSSFAKRRCGAAPSDQMLGVDQIPEAILPALFAAWAMGLSILDVLVVVVLFFIAELVGSRLLFALKIKDRPY	ATGAATCTCATCGCCATCGGGCAGGTGCTGTTTCTTCTGGGCGTCGCCAATGGCGCGCCGGTTCTGGCGAAGTGGCTCATTGGCGGCCGCTTCGATTGGCCGATCGACGGCTCCGCGCGCCTCTCGGACGGACGCGCGCTCTTCGGTTCCTCAAAGACCTATCGCGGCGTGGCCACCAGCCTTCTGGCCACGATGGCGGCGGCTGAACTGGCGCGGCTGAGCTGGGTCTTTGGCGCGATCGTCGCGGCGCTCTCCATGGCCGGAGATCTTCTTTCGAGTTTCGCCAAACGGCGCTGCGGGGCAGCCCCCAGCGACCAGATGCTCGGCGTCGACCAGATACCGGAAGCCATTCTGCCCGCTCTGTTCGCCGCCTGGGCGATGGGGCTTTCGATCTTGGATGTTCTGGTCGTCGTCGTCCTTTTCTTCATTGCGGAGCTCGTCGGCTCGCGCCTGCTCTTTGCGCTCAAGATCAAGGATCGACCCTATTGA	RTL90929.1	100	162	0	0	1	162	1	162	4.7e-103	0	CDP-archaeol synthase [Hyphomicrobiales bacterium]	1909294	Hyphomicrobiales bacterium	.	Bacteria	PF01864.20	CarS-like
IM3_00709	lcl_contig_5	CDS	347712	348689	.	-	0	ypbG_1	.	COG1408	putative protein YpbG	MNSTRFLDCDEIRRRLDARLGPVHARQRIGIEREHEAQAFGQGLTLLHMENLPFSNAIIEAVLRLSGMYWIGRHNAGKVRVLTHDVVADCLPDRFDGYTILHLTDLHCDMNSRAMANMTRLIEALDYDLCVWTGDYRGQTFGDFRPCLKGLARIREAIRTDVYAVLGNHDTILMTPDMEQMGVKLLLNEQAILEHEGQRIYLAGVDDAHFFRVDNIEKAAADIPESCFSILLSHTPEIYRQAAHAGFKLMLCGHTHGGQICLPGGIPVTLDAAIPRRMGRGAWEFCGMAGYTSVGAGSSIVPVRFNCPPEITLHRLLRAETSPAQ	ATGAATTCAACACGTTTTCTGGACTGTGACGAAATCAGGAGAAGGCTCGACGCGCGGCTTGGTCCCGTGCATGCGAGACAGCGCATCGGGATTGAAAGAGAGCATGAGGCCCAGGCCTTCGGGCAGGGTCTGACCCTGCTCCACATGGAGAATCTGCCTTTCTCCAACGCGATCATCGAGGCCGTTCTGCGCCTGAGCGGCATGTACTGGATTGGCCGGCACAACGCCGGCAAGGTCCGCGTCCTGACGCACGACGTCGTGGCCGACTGCCTTCCCGATCGTTTCGATGGCTACACAATTCTCCACCTGACCGATCTCCATTGCGACATGAACTCTCGCGCCATGGCCAATATGACGCGTCTGATCGAAGCGCTCGATTACGATCTTTGTGTCTGGACGGGAGACTATCGCGGCCAGACCTTCGGGGATTTTCGGCCCTGCCTCAAAGGATTGGCCCGCATTCGCGAGGCAATCAGGACCGATGTCTATGCCGTGCTCGGCAATCACGACACCATTTTGATGACGCCGGACATGGAGCAGATGGGCGTCAAGCTTTTGCTCAACGAGCAGGCTATACTCGAACACGAGGGCCAGAGAATTTATCTTGCCGGCGTAGATGACGCTCACTTTTTTCGCGTCGACAATATCGAGAAGGCGGCGGCGGATATTCCGGAAAGTTGTTTTTCCATCCTGCTGTCACACACGCCGGAGATCTACAGGCAGGCGGCGCATGCCGGCTTCAAGCTCATGCTCTGCGGGCATACGCACGGCGGTCAAATTTGCCTTCCAGGAGGCATTCCGGTGACGCTGGACGCCGCCATTCCCCGGCGCATGGGCCGCGGCGCCTGGGAATTCTGTGGCATGGCCGGCTACACGAGCGTCGGCGCCGGCTCATCGATCGTGCCCGTCCGTTTCAATTGCCCGCCGGAGATAACATTGCACCGTCTCTTGCGCGCTGAAACGTCGCCCGCTCAATAG	RTL90928.1	100	325	0	0	1	325	1	325	1.34e-242	0	metallophosphoesterase [Hyphomicrobiales bacterium]	1909294	Hyphomicrobiales bacterium	.	Bacteria	PF12850.10	Metallophos_2
IM3_00710	lcl_contig_5	CDS	349024	349374	.	+	0	rsbV	.	COG1366	Anti-sigma-B factor antagonist	MHIETQTQSGQVVIAVKEERLDAHNSNELKDRILRILEEGGRRLVVDLSDVKFIDSSGLGALLSGYKNANQRSGAFILSGLQPRVRSMFELTRLNRVFEIYPRLQEAISSGSPIVT	ATGCACATCGAAACCCAGACGCAGAGCGGCCAGGTTGTCATCGCCGTAAAGGAAGAACGCCTCGACGCGCATAATTCAAACGAGCTGAAAGACCGCATCCTGCGTATCCTGGAGGAAGGCGGCCGTCGCCTCGTCGTCGATCTCAGCGACGTCAAATTCATCGACAGCTCGGGCTTGGGCGCGCTCCTTTCGGGCTACAAGAATGCGAACCAGCGGTCGGGAGCATTCATTCTTTCCGGCCTGCAGCCACGTGTGCGCTCCATGTTCGAGCTTACCCGGCTGAACCGCGTTTTTGAGATCTATCCGCGCTTGCAGGAAGCAATCAGCAGCGGCTCTCCCATTGTCACGTAG	RTL90927.1	100	116	0	0	1	116	1	116	6.57e-72	0	anti-sigma factor antagonist [Hyphomicrobiales bacterium]	1909294	Hyphomicrobiales bacterium	.	Bacteria	PF01740.24	STAS
IM3_00711	lcl_contig_5	CDS	349399	349809	.	+	0	rsbW_1	2.7.11.1	COG2172	Serine-protein kinase RsbW	MNVDIVVPNQTRYLRLIGNIAEQIAKELETKDYDPDTLAYHLNLVLTEAVANAIEYGGDKRPDNTVKVCLSIEDRELRIEVYDHGQGFDISNLPTPDLDQLSERGRGIFFIRNLMDSVAYRMSEEGNVLEMRKTLK	ATGAACGTTGACATCGTCGTTCCAAATCAGACGCGCTATTTGCGATTGATCGGCAACATTGCGGAACAGATTGCCAAAGAACTCGAGACGAAAGACTACGACCCGGATACGCTCGCCTATCACCTCAACCTCGTCCTCACCGAGGCAGTCGCCAACGCTATTGAATACGGCGGCGACAAACGGCCGGACAACACCGTGAAAGTCTGTCTGTCGATCGAGGACAGGGAGCTACGGATCGAGGTCTATGACCATGGGCAGGGTTTTGACATTTCGAACCTGCCCACGCCGGACCTTGATCAGCTCAGTGAACGCGGACGCGGAATATTTTTCATCAGAAACCTCATGGACTCGGTCGCCTATCGCATGAGCGAAGAGGGCAACGTCCTCGAAATGCGCAAGACGCTGAAATGA	RTL90926.1	100	136	0	0	1	136	6	141	3.07e-92	0	ATP-binding protein [Hyphomicrobiales bacterium]	1909294	Hyphomicrobiales bacterium	.	Bacteria	PF13581.9	HATPase_c_2
IM3_00712	lcl_contig_5	CDS	349844	353173	.	+	0	gdh_1	1.4.1.2	COG2902	NAD-specific glutamate dehydrogenase	MDREAYFRKFLRRAAQRLRIAADPPRLTDVQFPLHYHDATSTHRAARDLLLLSLATDTGDAADLTRDRIVASQSRAYDFRICSLQMHPLDRLIPLLHNLGLIVLDQMQFIIAVKGEPRFLRSFRVIFSVENSPPTNKKSVLAAFVALLHGDVEDDSLNQLIVRVGFGWRDVDLLRAYCNYYLQLGGRFGRSRLYQALLSETAVTKILFSYFEARFRPDDTEERSLDALAEIRQRISDAFDTVSDVSDDRILRDLFNIIDATLRTNFYLEDKSSHRNTIALKIDSMGVISAPTPKPAIEIYVHSPLLEGVHLRGAKVARGGIRWSDRAHDLRTEILDLMQTQMIKNALIVPQGAKGGFVIKQSGSDSLEREAKGREAYRDFINSLLTLTDNPQTTGGDRAPGVVAYDDYDPYLVVAADKGTATWSDLANQLSESHCFWLGDAFATGGSNGFHHKRLGITARGAWVCVRRHFRELDHDLEKEPITVVGVGSMDGDVFGNGMLESNNIRLVGAFSGDHIFIDPEPDPAISYAERRRLFQMPRSSWQDYDKETISQGGGVYRRDEKDIELSPQARSLLQARNRLIDGEALIRLLLTAPVDLLWMGGIGTYVKASFETDESVGDRANDGARVNANQLRAKVVGEGANLAFTRRGRVEYSLKGGKINSDAVDNSAGVDLSDHEVNLKIALHQSSLRSTSLTTEQARRLLADMTKDVCAAVLEDSYNQSLCLSLDQRRASIDVESFMNIADRFEAAGILNRENDAFPSRKDILSRTESGLTRPELALLMANAKLSMKRALLDEPHILEPEWVKNCLIQYFPISMRSCFLDEILHHPLAKEIALTVISNKIIDRAGTRFLLFDEIAAPHVLIDAVKTYLAFDEIMEADKWRQAVRNSENRMAIEQSYEYLQQVEEILAYLCRWALQRGRRLEPSKQIVGEWQRYLREYFTEFPQIVEAAIHEGGGRFKELFEGQMRAFPFMVDLARGSGKNIVVVARAFDAVAKHLGLSELGRLTAQTNPRDTWEALLQQEIEQRLRAATAKITAMMLQINFDDPRIFFESVVASPHLARLGRLRREVIEATPKIVAPIALFVIELEGFIEAIETQTFQGDSSGAKS	ATGGATCGGGAAGCCTATTTTCGCAAATTTCTGAGACGAGCGGCGCAACGGTTGCGCATCGCCGCCGATCCTCCGCGTCTCACAGATGTGCAGTTTCCACTCCATTACCACGACGCCACTTCCACTCACCGCGCCGCGCGAGATCTGCTGTTGCTGAGCCTCGCAACAGATACAGGCGACGCCGCCGATTTGACGAGAGACCGCATTGTGGCAAGCCAATCAAGAGCTTATGACTTCCGAATTTGCAGTCTGCAAATGCATCCTCTGGACAGACTCATACCGCTCTTGCACAATTTGGGCTTGATTGTTCTCGATCAGATGCAGTTTATAATCGCCGTAAAGGGAGAGCCACGATTCCTGCGTAGTTTCCGCGTGATTTTTTCCGTAGAAAACTCGCCGCCCACCAACAAGAAAAGCGTTCTCGCTGCATTCGTCGCGCTTCTGCATGGAGACGTAGAGGACGACTCTCTCAACCAGCTCATCGTTCGCGTAGGGTTTGGCTGGAGAGACGTCGATCTCTTGCGCGCTTACTGCAACTATTATTTGCAGCTTGGCGGACGCTTCGGTCGATCCCGTCTGTACCAGGCGCTCCTCAGTGAGACGGCCGTCACCAAAATTCTGTTCTCTTATTTCGAAGCTCGCTTTCGCCCCGACGATACAGAAGAGCGTTCGCTCGACGCTCTCGCTGAAATTCGCCAACGCATTTCTGATGCTTTCGACACAGTATCTGACGTCAGCGACGATCGCATCCTTCGTGATCTCTTCAACATCATTGATGCTACCCTTCGAACCAATTTCTATTTGGAAGACAAGAGCTCGCATAGAAACACGATCGCGCTCAAGATCGACAGCATGGGAGTGATCAGTGCGCCGACGCCGAAACCTGCCATCGAAATCTATGTGCATTCTCCCTTGCTGGAAGGCGTGCACCTGCGCGGCGCCAAGGTGGCTCGCGGGGGCATTCGCTGGTCCGACCGTGCGCATGACCTGCGCACAGAAATACTCGATCTGATGCAGACGCAGATGATCAAGAATGCGTTGATTGTGCCGCAAGGCGCCAAAGGCGGATTTGTCATCAAGCAGTCCGGCTCCGATTCTCTGGAGCGGGAGGCCAAGGGGAGAGAGGCTTATCGCGACTTCATAAATTCTCTTCTTACACTGACAGATAATCCCCAAACCACTGGCGGGGATCGCGCTCCCGGCGTGGTCGCCTATGACGATTACGATCCCTATCTCGTTGTCGCGGCGGACAAAGGCACGGCGACATGGTCCGATCTCGCAAATCAATTATCGGAGTCGCACTGCTTCTGGCTTGGGGATGCCTTTGCCACCGGCGGGTCGAACGGCTTCCATCATAAGCGTCTGGGCATCACAGCGCGGGGAGCTTGGGTCTGCGTGCGCCGTCATTTCCGCGAACTCGACCACGACCTTGAAAAGGAGCCAATCACCGTCGTCGGCGTGGGTTCCATGGATGGCGACGTTTTCGGTAACGGCATGCTCGAATCGAATAATATCCGGTTGGTCGGCGCATTCAGCGGCGACCACATTTTCATCGATCCAGAGCCGGATCCTGCGATCTCCTACGCCGAGCGGCGGCGCCTTTTTCAAATGCCCCGTTCGAGCTGGCAGGACTATGATAAGGAGACGATCTCCCAAGGCGGCGGAGTGTATCGGCGAGATGAAAAGGACATCGAACTCAGTCCCCAGGCCCGGTCACTGCTGCAGGCGCGGAACCGCTTGATTGACGGGGAGGCGTTGATCCGGCTGCTGCTCACGGCGCCAGTCGATCTCCTCTGGATGGGTGGAATAGGGACTTATGTCAAAGCGAGTTTCGAAACAGACGAAAGCGTCGGCGACAGGGCGAACGACGGTGCGCGCGTCAACGCCAATCAGCTGCGTGCAAAAGTGGTTGGAGAGGGCGCCAACCTTGCCTTCACGCGTCGCGGGCGCGTCGAATACTCGCTGAAGGGAGGGAAAATCAACAGCGATGCGGTCGACAACTCAGCTGGCGTAGATCTCTCCGATCACGAAGTGAACCTTAAGATTGCTCTGCATCAATCGTCTCTACGCTCAACGAGCCTCACGACGGAGCAGGCGCGCCGGCTGCTGGCGGACATGACCAAAGACGTATGTGCCGCCGTTCTGGAGGATAGTTATAACCAGAGCCTGTGTTTGTCACTCGATCAGCGACGCGCCTCGATTGATGTCGAGAGCTTTATGAACATCGCTGACCGCTTCGAGGCCGCAGGTATTCTAAACCGGGAGAACGACGCATTTCCATCTCGCAAGGATATTCTCTCGAGGACCGAGAGCGGTCTCACGAGGCCAGAGCTGGCTCTGCTGATGGCCAATGCGAAATTATCGATGAAACGCGCGCTTCTGGACGAGCCGCATATACTCGAGCCGGAATGGGTCAAAAACTGTCTCATCCAATATTTTCCAATATCAATGCGATCCTGCTTCCTGGACGAAATCCTGCATCACCCGCTCGCCAAAGAGATCGCGCTAACCGTCATCTCCAATAAGATCATAGACCGAGCAGGCACCCGATTCCTGCTGTTCGATGAAATAGCTGCGCCCCATGTGTTGATCGACGCCGTGAAAACCTACCTGGCTTTCGATGAGATTATGGAGGCGGATAAGTGGCGGCAGGCCGTACGTAATTCAGAAAACAGGATGGCCATAGAGCAAAGCTATGAATATCTTCAGCAAGTTGAAGAAATTCTAGCATACCTGTGTCGATGGGCGCTTCAGCGTGGGCGCAGATTGGAGCCAAGCAAGCAGATCGTTGGAGAGTGGCAGAGGTATCTGCGAGAATATTTCACGGAGTTCCCCCAGATTGTCGAAGCTGCCATTCACGAGGGGGGCGGGCGATTTAAGGAACTTTTCGAGGGACAAATGCGGGCGTTTCCGTTTATGGTCGATCTGGCGCGCGGTTCCGGCAAAAATATCGTTGTAGTCGCTCGAGCCTTTGACGCAGTTGCGAAGCATCTTGGGCTTAGCGAGCTTGGTAGGCTTACAGCTCAAACGAATCCCCGAGATACATGGGAGGCCCTCTTGCAACAGGAGATCGAACAGCGCCTCCGAGCGGCCACAGCGAAGATCACAGCGATGATGCTGCAAATCAACTTCGACGATCCGCGAATCTTTTTCGAAAGTGTTGTGGCAAGTCCGCATCTTGCTCGCCTTGGGCGGTTGCGGCGAGAAGTCATTGAAGCGACCCCAAAAATTGTCGCCCCGATTGCTTTGTTCGTAATTGAGCTCGAGGGCTTCATCGAAGCCATCGAAACCCAAACTTTCCAAGGCGATTCATCTGGAGCTAAGAGTTGA	RTL90925.1	98.8	1109	13	0	1	1109	1	1109	0	0	NAD-glutamate dehydrogenase [Hyphomicrobiales bacterium]	1909294	Hyphomicrobiales bacterium	.	Bacteria	PF05088.15	Bac_GDH
IM3_00713	lcl_contig_5	CDS	353263	355752	.	+	0	.	.	.	hypothetical protein	MNELAEKMTGYQEIDLLGRPFPGKLQISADASDNTHLWKHAPDRQWIGIRLELRDNKEFDALCFARRLGPNAASGILIKLRPENRPEGMNADLEDMKIKLEAIFGGMADGLVLIDEKGTVQLFSAGAERLFGFRAEEVIGENVKCLMPSPYQENHDAYLAAYRQSGIPRIIGIGREVSGRRKDGSIFPMYLSVGEVWLQGRRYFVGVTHDLTRAKIVEGRLWMLSAAVEQSPVAVMITDRDGRIEYVNSRFVGLTGYAEDELIGKNPRLLRSETPTNQYERLWATIGEGGEWRGEIQDRKKNGENYWAFEIITPLRNADGDIVHYLALQQDVTEQRHDKEALALSEERFRKVAEMVGEWLWEQDANGRYIYSSDAVRDILGIDPEALIGKTYLELFADKSGLDTTKMPAQPFHRVINCYRRRDGASVYTESTGAPIFDQQGGLVKWRGVDRDITAQKNFEDALRVRNRAMEAVRVGVVISDARDPKHPNIYVNPALSDITGYSRDELLKAGVQLLYGPGADSKAFPQFRRILTGGQSYEITLQNRRKNGELFWNEILISPVPDESGLITHYVSVQTDVTERRRAEQNRRDLEIAKQIQLSLLPSRPLRMRRAEVAGFCLPATHVGGDYFDYFENADGADLVIADVSGHNVGAALIMTEVRSMVRARCRQSASAHPSEILHDLNELLHDDLTKAELFITMFCCRFEPETLKLKYANGGHNPALLLHAGSCECAQLDGEGLVIGAKRSVTFEEKIARLEPGDKLLFYTDGVTEAQDASGEFFGLDRLCESFRNNRSLGPEGVMKALLRDVKKFCGQVQLSDDIAIVVADIK	ATGAACGAACTTGCGGAGAAGATGACAGGGTATCAAGAGATCGATCTGCTCGGGCGACCATTTCCGGGAAAGCTGCAAATATCAGCCGATGCGAGTGATAACACTCACCTGTGGAAACACGCGCCCGACCGGCAATGGATAGGCATACGCCTCGAGCTCAGAGACAATAAGGAATTTGACGCCCTTTGCTTTGCCCGTCGACTCGGCCCTAACGCTGCGTCTGGGATATTGATAAAGCTACGTCCGGAGAATCGTCCGGAAGGCATGAACGCCGATCTGGAAGACATGAAAATAAAGCTCGAAGCAATCTTCGGGGGAATGGCGGACGGACTTGTCCTCATTGATGAAAAGGGAACAGTTCAGCTCTTCAGCGCCGGCGCGGAGAGGTTGTTCGGCTTTAGAGCCGAGGAGGTCATTGGCGAAAATGTGAAATGTCTCATGCCGTCTCCGTATCAGGAAAATCATGATGCTTACCTTGCAGCCTATCGCCAGAGTGGAATTCCCAGGATAATCGGCATCGGGCGAGAAGTTTCTGGGAGGCGGAAAGACGGATCGATCTTTCCCATGTATCTATCTGTTGGAGAAGTTTGGCTGCAAGGACGCCGCTATTTTGTCGGGGTCACCCATGACCTGACGCGCGCGAAGATCGTCGAGGGACGACTATGGATGCTGTCCGCAGCCGTGGAGCAAAGCCCCGTCGCGGTCATGATCACAGACAGAGATGGCCGTATAGAATATGTCAATAGTCGTTTTGTTGGACTAACCGGCTATGCCGAGGATGAGTTGATCGGGAAAAATCCTCGCCTTTTGCGATCTGAAACACCCACAAATCAGTATGAACGCCTTTGGGCGACCATAGGAGAAGGTGGAGAGTGGCGAGGTGAAATTCAGGACCGCAAGAAAAATGGCGAGAATTACTGGGCTTTCGAGATAATTACGCCTCTTAGAAACGCCGACGGGGATATTGTTCACTACCTTGCGCTCCAGCAGGACGTGACCGAGCAACGGCACGACAAGGAAGCTCTCGCTCTCAGCGAGGAACGCTTTCGCAAGGTTGCAGAGATGGTCGGCGAGTGGCTTTGGGAGCAGGACGCCAATGGACGTTATATCTATAGCAGCGATGCTGTGCGCGATATACTTGGTATTGATCCCGAGGCGCTCATAGGAAAGACCTACCTTGAGTTATTTGCGGATAAATCCGGTCTAGATACAACGAAAATGCCTGCGCAGCCATTCCATCGGGTGATCAACTGCTATCGTCGCCGCGACGGCGCGTCCGTTTACACGGAGTCGACAGGCGCTCCCATATTTGACCAGCAGGGAGGACTTGTAAAATGGCGTGGAGTCGATCGCGATATAACTGCGCAGAAAAATTTCGAAGACGCTCTCCGTGTGCGAAACAGAGCGATGGAGGCAGTCCGGGTTGGAGTCGTCATATCTGACGCTCGGGATCCTAAACATCCGAATATTTACGTGAACCCCGCGCTTTCAGATATCACCGGGTATTCGCGCGATGAGTTACTCAAGGCAGGGGTTCAGCTATTGTATGGACCCGGCGCCGATTCGAAGGCATTCCCCCAGTTCCGTCGCATCCTCACAGGCGGACAAAGCTATGAAATCACGTTGCAGAATCGACGCAAGAACGGCGAGCTATTTTGGAATGAAATACTGATTTCCCCAGTACCGGACGAATCTGGATTGATCACGCATTATGTGAGCGTTCAGACGGACGTGACAGAAAGGCGGCGAGCCGAACAGAATCGCCGCGACTTGGAAATTGCTAAGCAAATCCAGCTCTCTTTGCTTCCAAGTCGTCCACTGAGAATGCGGCGGGCAGAGGTAGCAGGTTTTTGTCTTCCGGCGACTCATGTCGGAGGAGATTATTTTGATTATTTTGAGAATGCAGACGGCGCGGATCTCGTCATAGCAGATGTCTCAGGACACAATGTCGGAGCGGCTTTGATTATGACGGAGGTCAGGAGCATGGTACGCGCGCGGTGTCGGCAGAGTGCGAGCGCACATCCGAGTGAGATTCTGCACGACCTGAACGAACTGTTGCACGATGATCTTACCAAGGCCGAACTATTCATTACTATGTTTTGCTGCCGATTCGAACCGGAAACGCTCAAGCTCAAATATGCAAACGGGGGGCACAATCCAGCCTTGCTCTTACACGCAGGGAGCTGCGAATGTGCTCAACTGGATGGAGAGGGTCTCGTGATCGGCGCCAAGCGGTCTGTCACTTTCGAAGAAAAAATCGCGCGACTTGAACCGGGCGACAAGCTTCTCTTCTATACGGACGGCGTAACTGAGGCGCAAGACGCGTCGGGGGAGTTCTTCGGGCTAGATCGGTTGTGTGAGAGTTTCCGAAACAACAGATCGCTCGGGCCGGAAGGCGTCATGAAGGCTCTCCTGCGCGACGTGAAGAAGTTTTGCGGCCAAGTGCAGCTGAGCGATGACATCGCTATCGTCGTCGCCGACATAAAATGA	RTL90924.1	99.8	829	2	0	1	829	32	860	0	0	PAS domain S-box protein [Hyphomicrobiales bacterium]	1909294	Hyphomicrobiales bacterium	.	Bacteria	PF00989.28;PF13426.10;PF13426.10;PF13426.10;PF07228.15	PAS;PAS_9;PAS_9;PAS_9;SpoIIE
IM3_00714	lcl_contig_5	CDS	355842	356264	.	+	0	uspG	.	COG0589	Universal stress protein UP12	MFSKILVPLDLSEPQMSNYAVRYAEALAKAFDADIRLVNVQSLVPLPFLDYVPEDFDESVRRGLEDELASIAADIDRAPERISTSLLFGPVYQKVLSEAESWGSDVVLLCSHRPEMERFLIGSNASAIVRHANCSVIVLR	ATGTTTTCAAAAATTCTCGTTCCACTCGATCTGTCAGAGCCTCAGATGAGCAACTACGCTGTCCGTTACGCGGAGGCTCTTGCAAAAGCTTTTGATGCAGATATAAGGCTGGTAAATGTCCAGTCTCTTGTTCCTTTGCCTTTCCTTGACTACGTCCCCGAAGATTTCGACGAGTCGGTTCGACGTGGCCTAGAGGACGAATTGGCGTCGATTGCCGCTGATATCGACCGGGCGCCCGAGCGGATTTCAACGTCTCTCCTCTTCGGTCCCGTTTACCAGAAGGTTTTGAGCGAAGCTGAAAGCTGGGGAAGCGATGTCGTTTTGCTCTGTTCTCACCGACCCGAGATGGAGCGATTTTTGATCGGCTCGAACGCGAGCGCAATCGTTCGACACGCAAATTGTTCCGTAATTGTCTTGCGTTGA	WP_165047669.1	70	140	42	0	1	140	1	140	3.36e-65	0	universal stress protein [Methylocystis sp. MJC1] Universal stress protein F [Methylocystis sp. MJC1] universal stress protein [Methylocystis sp. MJC1]	2654282	Methylocystis sp. MJC1	.	Bacteria	PF00582.29	Usp
IM3_00715	lcl_contig_5	CDS	356281	356688	.	-	0	.	.	.	hypothetical protein	MTPDAEYRNNLAARAIKNPLASDQRQAHIPADKHGEQHPIALYLLVWVLLFFLSACSYMVDYLDFHGPLRWGLIVLFMLLKAGLIVAVFMHMAWERLALVSAILIPPLAVLVFAGTMAFEGDYTNITRLFFFGFG	ATGACCCCGGATGCCGAATACAGAAACAACTTAGCGGCTCGAGCCATAAAGAATCCGCTGGCGTCTGATCAGCGGCAAGCTCATATCCCAGCCGACAAGCATGGTGAACAGCACCCGATTGCGCTCTATCTACTCGTGTGGGTGCTGCTGTTTTTTCTGAGCGCCTGCTCCTATATGGTCGATTACCTCGACTTCCACGGCCCCCTTCGGTGGGGACTTATTGTGCTCTTTATGTTGCTGAAGGCGGGTCTTATTGTCGCCGTGTTCATGCATATGGCCTGGGAACGCCTTGCACTTGTCAGCGCAATCCTCATTCCACCTCTTGCCGTCCTGGTCTTCGCCGGCACTATGGCGTTCGAGGGGGACTATACGAATATCACCAGACTTTTTTTCTTCGGTTTTGGTTAG	RTL90923.1	99.3	135	1	0	1	135	1	135	1.63e-90	0	cytochrome C oxidase subunit IV [Hyphomicrobiales bacterium]	1909294	Hyphomicrobiales bacterium	.	Bacteria	PF03626.17	COX4_pro
IM3_00716	lcl_contig_5	CDS	356699	357418	.	-	0	cyoC	.	COG1845	Cytochrome bo(3) ubiquinol oxidase subunit 3	MNSPFQSSQIGGVRPSGLPGLLADWSSDQRAFKSASWGKGMMWIFLVSDTFIFSCFLISYMTVRMSTTVPWPNTSELFSLDIAGRSIPLILIAIMTFDLITSSGTMAMAVNFAYARKRKTAAALMFVTAFFGAAFVGMQAFEWTKLIHEGVRPWSNPFGASQFGACFFMITGFHGFHVSVGVVFLLILAAAVWRGDYETGKRGFFTSRRGRYEIVEIMGLYWHFVDLVWVFIFAFFYLW	ATGAATTCTCCCTTCCAGAGCTCGCAGATCGGCGGAGTCCGGCCAAGTGGCCTGCCAGGTCTCCTAGCAGACTGGTCCTCGGATCAGCGCGCGTTCAAGAGCGCATCCTGGGGAAAGGGCATGATGTGGATTTTTCTTGTCAGCGACACATTCATCTTCAGCTGTTTCCTTATCTCCTACATGACTGTACGGATGTCGACGACAGTCCCATGGCCAAACACGAGCGAGCTATTCTCTCTGGACATCGCAGGAAGAAGCATACCCCTCATACTCATCGCCATCATGACATTCGACCTTATTACTAGCTCTGGCACAATGGCGATGGCGGTCAATTTTGCCTACGCGCGCAAGCGAAAGACAGCGGCCGCGTTGATGTTTGTGACCGCCTTTTTCGGCGCAGCATTTGTAGGGATGCAGGCCTTTGAATGGACCAAACTTATCCATGAGGGCGTTAGGCCGTGGAGCAATCCTTTTGGCGCATCCCAGTTCGGAGCCTGCTTCTTTATGATCACCGGCTTCCATGGCTTTCACGTCTCTGTGGGCGTCGTTTTTCTGCTGATTCTCGCGGCCGCTGTCTGGCGTGGGGACTACGAGACTGGCAAACGTGGCTTCTTCACGAGCCGACGAGGGCGTTACGAAATTGTCGAGATCATGGGTCTTTACTGGCACTTCGTCGACCTCGTTTGGGTGTTCATTTTTGCATTTTTCTACCTCTGGTAA	RTL90922.1	98.7	239	3	0	1	239	1	239	3.22e-166	0	bb3-type cytochrome oxidase subunit IV [Hyphomicrobiales bacterium]	1909294	Hyphomicrobiales bacterium	.	Bacteria	PF00510.21	COX3
IM3_00717	lcl_contig_5	CDS	357439	358140	.	-	0	ctaE_2	1.9.3.1	COG1845	putative cytochrome c oxidase subunit 3	MSIMGPIFLLYASIAFLWLWREGIAHAPWVQEGEVLTSHRRSGRTGAGKTGLIVFLAVALCLFSLMCAAFFMRMEEPDWQLPPTPLILWTNTLSLIVSSAALQIAYSAARRGQIARTRAFLVACMLASLVFLLGQIWAWRELVSRGLYASENPANAFFFLLTGAHGLHFIGGFVALVGVTGPTLHRIESEIMTARLGLCAIYWHFLLVVWLLLFMLISGFTDNVGVICRRLLY	ATGAGTATCATGGGACCGATCTTCCTGCTATACGCTTCAATAGCATTTTTATGGCTGTGGCGCGAAGGAATTGCACACGCCCCTTGGGTGCAGGAAGGAGAGGTCCTAACTTCTCACAGGCGCAGTGGACGTACTGGAGCGGGAAAGACTGGGCTCATTGTATTTCTTGCCGTCGCGCTATGCCTTTTCTCCTTGATGTGCGCCGCTTTTTTCATGCGCATGGAAGAACCCGATTGGCAATTGCCCCCGACGCCACTCATATTATGGACAAACACTCTCTCCCTCATCGTCAGCTCTGCTGCCCTGCAAATCGCATATTCTGCGGCAAGGCGTGGCCAGATCGCGCGCACCAGAGCCTTTCTTGTGGCTTGTATGCTCGCGAGCCTCGTCTTCCTGCTCGGGCAGATCTGGGCCTGGCGCGAACTCGTATCTCGAGGCTTGTACGCTTCCGAAAATCCCGCTAACGCCTTCTTCTTTTTATTGACAGGCGCACACGGTCTGCACTTCATCGGCGGCTTTGTCGCGCTCGTCGGCGTAACAGGGCCCACGCTTCACCGTATCGAGAGTGAGATAATGACTGCGCGCCTCGGTCTCTGCGCCATCTACTGGCACTTTCTTTTAGTCGTCTGGCTTCTGTTATTCATGCTCATTTCCGGTTTTACGGATAACGTCGGCGTCATATGCCGCCGCCTGCTCTACTGA	RTL90921.1	96.6	233	8	0	1	233	1	233	1.72e-158	0	cytochrome c oxidase subunit III [Hyphomicrobiales bacterium]	1909294	Hyphomicrobiales bacterium	.	Bacteria	PF00510.21	COX3
IM3_00718	lcl_contig_5	CDS	358137	359903	.	-	0	coxN	1.9.3.1	COG0843	Alternative cytochrome c oxidase subunit 1	MSDVSVEEGGAVPPQEVEDVELYHPTTWLTKYVFSQDAKVIAIQYACTAIAIGLVALVLSWIIRIQLAFPGAIHFIDANVYYQSVTMHGMIMVVYMLTAIFLGGFGNYLIPLMVGARDMVFPFVNMLSYWAYLLATVVLAASYFVPGGPTGAGWTLYPPQSILTGTPGHEWGIILMLVSLIIFIIGFTMGGLNYVVTVLQGRTRGMTLMRMPLTVWGIFTAAVMALLAFPGLFVACVMLLLDRTLGTSFFVPSIVEMGERRNYSGGSPILFQHLFWFFGHPEVYIVALPAFGMVSDLISVHARKNIFGYRMMVWAILAIGVLSMVVWGHHMYVSGMDPIFGFFFAITTLAIAVPTAIKVYNWVLTLWRSNLHLTTPMLFALGFLVTFVNGGITGLYLGNVIVDVPLSGTLFVVAHFHMVMGIAPILVIFGAIYHWFPKITGRMLDERLGKIHFWITFLGAYAVFFPMHYLGLVGVPRRFYEIGDTAFVPHSVVGLNIFITTMALIVGFSQAIFFYNVFRSIRHGPHAGGNPWRAASLEWQTPETPPGHGNWGEELPIVYRWPYAYSVPGAPDDFLPQNAPPLDEEDAT	ATGAGCGATGTTTCGGTAGAGGAAGGCGGCGCTGTTCCACCGCAGGAAGTCGAAGACGTCGAACTCTATCACCCGACGACATGGCTGACGAAATACGTCTTCTCGCAGGATGCCAAGGTGATCGCTATTCAATACGCCTGCACGGCGATCGCCATCGGCCTCGTGGCGCTGGTGCTGTCGTGGATCATTCGAATACAGCTCGCCTTCCCCGGAGCTATCCATTTCATCGACGCAAACGTCTATTATCAATCGGTTACCATGCATGGCATGATCATGGTCGTTTACATGCTCACCGCCATTTTTCTCGGAGGCTTTGGAAATTATCTCATCCCCCTGATGGTCGGCGCCCGAGATATGGTTTTTCCTTTCGTCAACATGCTGAGCTATTGGGCCTATTTGCTTGCAACTGTTGTGCTCGCAGCAAGCTACTTTGTGCCCGGAGGCCCGACAGGAGCAGGCTGGACGCTTTACCCGCCCCAATCCATCCTCACCGGAACCCCCGGTCATGAGTGGGGCATCATACTCATGCTCGTTTCACTGATCATATTCATCATCGGCTTCACCATGGGCGGTCTCAACTACGTCGTGACCGTTTTGCAAGGACGCACGCGCGGCATGACATTGATGCGCATGCCGCTCACCGTCTGGGGCATTTTCACTGCGGCAGTGATGGCTCTTCTCGCGTTTCCAGGGCTATTTGTCGCCTGTGTGATGCTGCTGCTCGATCGCACCCTGGGAACGAGCTTTTTCGTGCCGTCGATCGTTGAGATGGGAGAGCGCCGGAACTACAGCGGCGGTAGCCCCATCCTGTTTCAACACCTGTTCTGGTTCTTCGGCCACCCGGAGGTTTACATCGTCGCGCTTCCGGCCTTTGGAATGGTTTCGGATCTCATCAGCGTCCATGCAAGAAAGAACATTTTCGGCTATCGGATGATGGTTTGGGCGATCCTGGCAATAGGCGTCCTCAGTATGGTGGTATGGGGTCACCATATGTATGTCAGTGGAATGGACCCGATCTTCGGATTCTTTTTCGCAATCACCACGCTTGCCATAGCTGTGCCCACCGCCATCAAGGTCTACAACTGGGTTCTCACTCTCTGGCGAAGCAACTTGCACTTGACAACGCCAATGCTTTTCGCGCTCGGCTTTCTGGTCACATTCGTCAATGGCGGCATAACCGGACTCTATCTGGGTAATGTGATCGTGGATGTGCCTCTCTCGGGGACGCTCTTCGTAGTGGCGCATTTCCATATGGTCATGGGGATAGCGCCTATTCTCGTGATTTTTGGCGCAATCTATCACTGGTTCCCGAAGATAACCGGGCGGATGTTGGACGAGCGCCTTGGAAAAATCCATTTCTGGATCACATTCCTCGGCGCTTACGCCGTTTTTTTTCCAATGCACTACCTTGGTTTGGTAGGAGTTCCCAGACGTTTCTACGAAATCGGCGATACGGCCTTCGTGCCCCACTCTGTGGTTGGCCTCAATATTTTCATAACTACAATGGCGCTTATCGTTGGTTTTTCGCAGGCAATCTTCTTTTATAATGTCTTTCGCAGCATAAGACATGGCCCCCATGCCGGCGGAAATCCCTGGAGAGCAGCCTCGCTCGAATGGCAAACACCTGAGACGCCGCCGGGTCACGGCAATTGGGGCGAAGAGCTCCCAATCGTCTATCGCTGGCCGTACGCCTATAGCGTTCCAGGAGCGCCAGACGATTTCCTGCCTCAAAATGCTCCCCCGCTAGACGAAGAAGATGCGACATGA	RTL86863.1	99.8	525	1	0	1	525	1	525	0	0	cytochrome c oxidase subunit I, partial [Hyphomicrobiales bacterium]	1909294	Hyphomicrobiales bacterium	.	Bacteria	PF00115.23	COX1
IM3_00719	lcl_contig_5	CDS	359950	360777	.	-	0	coxM	1.9.3.1	COG1622	Alternative cytochrome c oxidase subunit 2	MVVALVMVLVVVGSLLFHFLSPWRATPIASNWGFIDDTMTLTFWITGIGFVAVVLFMSYCIYRFESRTGRLGTYEPENRRLELLLGGVTTLAVIVLLAPGLLVWGRYITPPQGAIQLEAVGVQWSWSFRLPGKDKQFGATDVRYIDGENALGVSPADPRGRDDIIITNGEIHVPLGEPVKVLLRSVDVLHDFYVPEIRAKMDLVPGMETYFWFTPTKLGQYEILCVAYCGIGHPQMRGTLVVDSEDNYRAWADKQQTFSYLHRSQHNQTARASSP	ATGGTGGTCGCGCTGGTCATGGTCCTCGTCGTCGTCGGATCGCTTCTATTTCATTTCCTGAGCCCGTGGCGCGCCACGCCGATTGCGTCGAACTGGGGATTCATCGATGATACGATGACGCTGACCTTCTGGATCACGGGCATAGGCTTCGTCGCCGTCGTCCTGTTCATGTCTTATTGTATTTATCGCTTCGAAAGTCGGACCGGCCGGCTCGGCACCTACGAACCGGAAAACCGACGGCTCGAGCTTCTGCTTGGCGGCGTCACCACCTTAGCGGTCATCGTTCTACTCGCACCGGGGCTGCTGGTCTGGGGTCGATACATAACGCCACCCCAAGGCGCGATACAGCTCGAGGCTGTCGGCGTTCAATGGAGCTGGAGCTTCAGACTGCCGGGCAAGGACAAGCAATTCGGCGCGACCGATGTACGTTACATAGACGGCGAGAACGCGCTTGGCGTCAGCCCCGCAGATCCGCGCGGCCGTGATGACATTATCATCACAAACGGAGAAATTCACGTGCCGCTTGGCGAGCCAGTCAAAGTCCTCTTGCGCTCAGTCGATGTTCTCCACGATTTCTATGTTCCAGAGATCCGCGCAAAAATGGATCTCGTTCCAGGGATGGAGACCTATTTCTGGTTCACCCCCACAAAACTCGGCCAATATGAAATCTTGTGCGTCGCATATTGTGGGATCGGACACCCTCAGATGAGAGGCACGCTCGTCGTCGACTCCGAGGATAACTATCGCGCCTGGGCAGATAAGCAGCAGACATTCTCATACCTCCACAGAAGCCAACACAACCAGACAGCGCGAGCTTCGAGCCCTTGA	RTL86864.1	100	275	0	0	1	275	1	275	7.41e-199	0	cytochrome c oxidase subunit II [Hyphomicrobiales bacterium]	1909294	Hyphomicrobiales bacterium	.	Bacteria	PF00116.23	COX2
IM3_00720	lcl_contig_5	CDS	360882	361142	.	-	0	.	.	.	hypothetical protein	MISVETFYLTALLSAFIGLIALFALPQPPAHLARTGGFLGRLIVITAVISVASFFFYALSPRIAARQVYGQAYGPVDSGFLRIQQS	ATGATTTCGGTCGAGACATTTTATCTGACCGCCCTACTCAGCGCCTTCATCGGACTGATCGCTCTTTTCGCACTTCCTCAACCACCGGCACATTTGGCGAGAACAGGGGGATTCCTGGGAAGGCTAATCGTAATCACGGCGGTAATATCCGTCGCCTCCTTCTTTTTCTATGCGTTGAGTCCGCGCATCGCCGCCCGGCAGGTCTACGGGCAAGCCTACGGGCCCGTAGACTCAGGCTTTCTTCGCATTCAGCAAAGCTAG	RTL86865.1	97.7	86	2	0	1	86	1	86	9.43e-49	0	hypothetical protein EKK29_08525 [Hyphomicrobiales bacterium]	1909294	Hyphomicrobiales bacterium	.	Bacteria	.	.
IM3_00721	lcl_contig_5	CDS	361374	363161	.	+	0	ydaP	.	COG0028	Putative thiamine pyrophosphate-containing protein YdaP	MSKTVGDFFVHRLHEWGVRRIFGYPGDGINGVLGSLQRAKDKIEFVQVRHEEMAAFMASAHAKFSGELGVCLSTGGPGASHLITGLYDAKCDHMPVLAIAGQAPRTARGAHYQQELNLDRMFSDVAAFVQEAEVPSQVRMLVDRAIRIAKAQSAVSVIVLPGDLQDLDYEEPPRKHGAVTTGVGYSAPLVIPCDADLRRAADVLNEGEKVAMLIGAGALGAREEIIAVAETLKAGVAKALLGKAAAPDTLPWVTGSIGLLGTKPSYDMMMECDTLLMVGSGFPYSEFLPQEGQARGVQIDVDASMLSMRYPMEVNLHGDAAATLRELLPRLEEKTDARWRERIEKNVVDWWDVLESRALAHADPINPQRVTWDLSPRLPEDAIITCDSGSCANWYARDLKIRGEMMCSLSGGLASMGAAVPYAIAAKFAHPGRPVIALVGDGAMQMNNMAELITVAKYWRDWESPKWICCVFNNQDLNQVTWEQRVMEGNPKFEATQNIPDVPYHRFAELIGLKGIFIDRPERLPAAWDEALSSNLPVVLEVKTDPEVPPLPAHISFEQARNFAATLIKGDPEEGRLIAGAARQLAASLLPGHKE	ATGAGCAAGACTGTTGGCGATTTCTTTGTCCACAGGCTCCACGAATGGGGCGTGCGCCGTATCTTCGGTTATCCGGGCGACGGCATCAACGGGGTTCTCGGGTCTCTGCAGCGAGCCAAAGACAAGATAGAGTTCGTTCAGGTGCGTCACGAGGAAATGGCGGCCTTTATGGCCTCGGCGCATGCAAAATTCTCAGGTGAGCTAGGGGTCTGCCTTTCAACTGGAGGTCCGGGCGCCTCCCATCTCATAACCGGATTATACGACGCCAAATGCGATCACATGCCGGTCCTTGCGATCGCTGGTCAGGCTCCGCGGACCGCGAGGGGCGCGCATTATCAGCAGGAGCTCAATCTTGATCGTATGTTTTCCGATGTTGCGGCTTTTGTGCAGGAGGCCGAGGTTCCGTCGCAGGTAAGAATGCTCGTCGATCGAGCGATACGTATCGCCAAGGCGCAAAGCGCCGTTTCGGTCATCGTGTTGCCGGGTGATTTGCAGGATCTAGACTATGAAGAACCGCCTCGCAAGCACGGGGCCGTGACCACGGGCGTGGGCTATTCGGCTCCTCTCGTTATTCCCTGCGATGCCGACTTGCGGCGCGCCGCGGATGTGCTGAACGAGGGCGAAAAGGTCGCCATGCTCATTGGCGCGGGTGCGCTCGGAGCCCGGGAGGAGATCATTGCCGTTGCTGAAACGCTGAAGGCTGGCGTTGCAAAGGCGCTTCTCGGAAAGGCGGCCGCGCCCGACACCTTGCCCTGGGTGACCGGTTCGATCGGCCTTCTCGGCACCAAGCCAAGTTATGACATGATGATGGAATGCGACACGCTGCTGATGGTGGGCTCCGGCTTTCCGTACTCGGAGTTCCTTCCGCAAGAGGGGCAGGCACGCGGCGTTCAGATCGATGTCGACGCATCGATGCTCAGCATGCGTTACCCCATGGAGGTCAATCTTCATGGCGACGCGGCCGCGACATTGCGGGAGCTATTGCCGCGTCTCGAGGAAAAGACAGACGCGCGCTGGCGTGAGCGTATCGAGAAAAATGTCGTCGATTGGTGGGATGTGCTAGAGAGTCGCGCCCTGGCGCACGCAGACCCGATCAATCCGCAAAGGGTAACCTGGGATCTCTCGCCGCGCCTTCCGGAGGATGCGATAATCACGTGCGACTCCGGCTCCTGCGCAAACTGGTATGCGCGCGATCTGAAGATCCGTGGTGAGATGATGTGCTCTCTCTCCGGGGGGCTTGCATCCATGGGTGCGGCTGTCCCCTATGCAATTGCCGCCAAATTCGCCCATCCCGGAAGGCCCGTGATCGCGCTTGTCGGCGACGGCGCCATGCAAATGAACAATATGGCGGAGCTCATTACCGTCGCGAAATACTGGCGGGACTGGGAGAGTCCGAAATGGATCTGCTGCGTATTCAATAATCAGGATCTCAATCAGGTTACGTGGGAACAGCGGGTGATGGAAGGAAACCCGAAATTCGAGGCGACGCAAAACATCCCGGACGTTCCCTATCATCGCTTCGCGGAATTGATCGGGCTCAAGGGCATTTTCATCGACCGCCCGGAGCGACTCCCGGCGGCGTGGGACGAAGCCTTGTCGTCGAATCTGCCGGTCGTGCTCGAAGTGAAGACGGACCCCGAGGTGCCGCCTCTGCCGGCGCATATTTCTTTCGAACAGGCGCGGAATTTCGCAGCGACGCTGATAAAGGGGGACCCCGAGGAGGGCAGGTTGATCGCCGGCGCCGCAAGGCAGCTCGCCGCCTCTCTGTTACCCGGCCACAAAGAATGA	RTL86866.1	99.5	595	3	0	1	595	1	595	0	0	thiamine pyrophosphate-requiring protein [Hyphomicrobiales bacterium]	1909294	Hyphomicrobiales bacterium	.	Bacteria	PF02776.21;PF00205.25;PF02775.24	TPP_enzyme_N;TPP_enzyme_M;TPP_enzyme_C
IM3_00722	lcl_contig_5	CDS	363158	364105	.	+	0	.	.	.	hypothetical protein	MTAKPAPRLIGAFVLGLVGARALRSCLALYRAPVGDISRPTAATRELHGSAALLAASVLADSAMEHFRGSFENPGMYAPLISSALALAAGTEGVVVGSLGAREFRRRSFMLSGGIGILGLGFHLYNIFKRPGGLSWLNLFYGAPVGAPAALSVSGLTGLAAEQLADETRAPARLLWFSAGRALAAFTSFTLAGTVAEAALLHFRGAFQNPFMWAPVSLPPVASVLMAKASLSRQSEKHPFTRAWLWATAALGLIGAGFHAYGVSRAMGGWRNWSQNLIDGPPLPAPPSFSALSLVGLSALSLIEKDAHEARQSEV	ATGACGGCGAAACCGGCCCCCAGGCTCATTGGCGCTTTCGTTCTGGGGTTGGTCGGTGCGAGAGCGTTGCGGTCCTGTCTTGCGCTTTATCGGGCGCCGGTCGGCGACATCAGCCGGCCAACGGCAGCGACACGCGAGCTGCACGGCTCCGCCGCTTTGCTGGCCGCCTCGGTGCTCGCCGACAGCGCCATGGAGCATTTTCGTGGTTCTTTTGAAAACCCCGGCATGTATGCGCCTTTGATCAGCTCTGCCCTGGCGCTCGCTGCCGGAACTGAAGGCGTCGTAGTCGGATCGCTCGGGGCGCGCGAATTCCGTCGCAGAAGTTTTATGCTATCCGGCGGGATCGGGATTCTGGGGCTCGGCTTTCACCTCTACAACATCTTCAAGCGGCCCGGCGGGTTGAGCTGGCTCAATCTCTTCTATGGCGCGCCCGTTGGCGCGCCCGCGGCGCTATCCGTGTCGGGGCTGACGGGCCTCGCCGCCGAGCAGCTCGCGGACGAGACGCGCGCGCCGGCGCGACTATTGTGGTTTTCCGCCGGCCGCGCGCTTGCCGCTTTCACGAGCTTTACACTCGCGGGAACGGTGGCGGAGGCGGCGCTGCTGCATTTCAGAGGCGCGTTTCAAAACCCCTTCATGTGGGCCCCTGTCAGCCTTCCGCCGGTCGCTTCCGTACTCATGGCGAAAGCCTCGCTGTCGCGGCAATCGGAGAAGCATCCGTTCACAAGAGCCTGGCTATGGGCGACGGCGGCTCTCGGGCTGATCGGCGCCGGCTTTCACGCCTATGGGGTTTCTCGCGCCATGGGCGGCTGGCGCAACTGGAGTCAGAACCTGATCGACGGTCCGCCCCTGCCCGCGCCGCCGAGTTTCTCGGCGCTCTCCCTCGTGGGTCTGTCGGCGCTGTCGCTGATCGAAAAGGATGCGCATGAAGCTCGACAAAGCGAGGTCTGA	WP_165054428.1	70.5	315	83	3	1	309	1	311	1.49e-140	0	hypothetical protein [Methylocystis sp. MJC1] hypothetical protein MJC1_03020 [Methylocystis sp. MJC1] hypothetical protein [Methylocystis sp. MJC1]	2654282	Methylocystis sp. MJC1	.	Bacteria	.	.
IM3_00723	lcl_contig_5	CDS	364080	364703	.	+	0	.	.	.	hypothetical protein	MKLDKARSDARAPYAGYDVLAKWNSPSFDDRTREAVSRRLRDVPPMRFFSQEEFGLVEALVRRLAPAAPGLSPELIARWIDQRLDLNLGEGFRKDGAPPLQERWRLGLAAIDAEARRLFSAPFVALETSARDITIRVIQNGEGERALWGGLDPGDFFTDTLLKTIAGLVYTHPSAWSDIGFGGPASPRGYVRLGFDARDPWEAKEWK	ATGAAGCTCGACAAAGCGAGGTCTGACGCGAGGGCGCCATACGCAGGCTATGATGTTCTCGCCAAATGGAATTCGCCGTCGTTCGACGACCGCACGCGCGAGGCGGTGTCGAGGCGCTTGCGCGACGTTCCGCCCATGCGCTTTTTCTCGCAAGAAGAATTTGGCCTGGTTGAAGCCCTGGTGCGACGCCTCGCGCCCGCCGCGCCCGGCCTCTCGCCCGAGTTGATCGCGCGATGGATCGATCAGCGGCTCGACCTCAATCTTGGCGAGGGCTTCCGGAAAGACGGCGCGCCGCCGTTGCAGGAGAGGTGGCGGTTGGGGCTGGCCGCCATAGACGCCGAAGCACGGCGCCTCTTCTCTGCGCCCTTCGTGGCCCTGGAGACATCGGCAAGGGACATCACGATCCGCGTCATTCAAAACGGCGAGGGCGAGCGCGCGCTGTGGGGCGGTCTGGATCCAGGCGATTTCTTCACGGACACGCTGCTCAAGACCATCGCCGGTCTGGTCTATACGCACCCGTCTGCGTGGAGCGACATCGGCTTTGGCGGACCTGCGAGCCCGCGCGGCTATGTCCGCCTGGGGTTCGACGCGCGCGATCCCTGGGAGGCAAAGGAATGGAAGTGA	RTL86868.1	97.6	207	5	0	1	207	1	207	8.67e-146	0	gluconate 2-dehydrogenase subunit 3 family protein [Hyphomicrobiales bacterium]	1909294	Hyphomicrobiales bacterium	.	Bacteria	PF13618.9	Gluconate_2-dh3
IM3_00724	lcl_contig_5	CDS	364694	366337	.	+	0	mpdB	1.1.1.400	.	2-methyl-1%2C2-propanediol dehydrogenase	MEVNFSEPRAKGGRAPDVFTPGGWESMREYAQTDEVDFLIVGAGAGGATLGCRLAEKGFSIVILDAGPFWRPLDDFASDELAQQILYWTDDRIVGGNDPISLGGNNSGRGVGGSTVHFSMIALRFRPEWFKSRSKLDYGFDWPISYEEIAPYYEEAEEALKVAGPVNYPWGPPRRRYPYRPHEVNAAGLVLARGAEKLGVEWAATPLATVSAPRGKSPPCVYRGFCNYGCSTNAKQSALTVWIPRALRAGAEVRDLAMAGRIEIDSRGRVAGVLYFREGVWRFQRARNVVVAGYAIETPRLLLNSACALFSDGLANSSGLVGTHLTTHAGPGAWATFDEEIRWYKGPPNMAVTEHWNYADEGKDFVGGYAFMSQGPLPMAWAQTLATSRGLWGQALREEMWKYNHMAGFVPVAETEPRRENRVELANETDQFGLRIPKVLFSYSENDKRLQRHAVRFMSDVLDAAGGHDIWVNYKDTSHLLGTCRMGDDPRESVVDADGRSWDIPNLWICDGSLFPTCGGVNPSLTIQALACRAAERISRLAAAGEI	ATGGAAGTGAATTTTTCCGAACCGCGCGCGAAGGGAGGAAGGGCGCCCGATGTCTTCACGCCGGGGGGCTGGGAGTCGATGCGCGAATATGCGCAAACCGATGAAGTCGATTTCCTGATTGTCGGCGCCGGCGCCGGCGGCGCCACGCTCGGCTGCCGGCTCGCCGAAAAGGGGTTTTCGATCGTCATTCTGGATGCCGGACCATTCTGGCGTCCGCTCGACGATTTCGCATCCGACGAACTCGCGCAACAGATTCTCTACTGGACGGACGACCGGATCGTCGGCGGAAACGATCCGATTTCGCTCGGCGGCAATAATTCCGGCCGCGGCGTCGGCGGCTCGACCGTGCATTTCAGCATGATAGCCCTTCGTTTCCGACCCGAATGGTTCAAGTCGCGCAGCAAGCTCGACTACGGTTTCGACTGGCCGATTTCATATGAGGAGATCGCGCCCTATTACGAGGAAGCCGAAGAGGCGCTGAAGGTCGCTGGCCCCGTCAACTATCCCTGGGGTCCGCCGCGTCGCCGCTACCCTTACAGGCCTCATGAAGTGAACGCCGCAGGGCTCGTGCTTGCGCGAGGCGCCGAGAAGCTCGGCGTTGAATGGGCGGCGACCCCGTTGGCCACCGTCTCGGCTCCGCGCGGCAAGTCCCCGCCCTGCGTCTATCGCGGCTTCTGCAATTATGGCTGCTCGACCAATGCGAAGCAAAGCGCGCTGACTGTCTGGATCCCGCGCGCGCTTCGAGCGGGCGCGGAGGTGCGTGATCTCGCCATGGCGGGGCGGATCGAAATTGATTCGCGCGGGCGCGTTGCTGGCGTGCTCTATTTCCGTGAAGGAGTCTGGCGCTTTCAGCGGGCGCGCAATGTCGTCGTCGCGGGCTATGCGATCGAGACGCCGCGTCTTCTCCTGAACTCGGCATGCGCCCTTTTCTCCGATGGTCTCGCCAATAGTTCCGGCCTTGTCGGAACGCACTTGACGACTCATGCCGGGCCTGGCGCCTGGGCGACATTCGATGAGGAAATCCGCTGGTACAAAGGCCCGCCCAACATGGCCGTGACGGAGCACTGGAATTATGCCGATGAAGGAAAGGACTTCGTCGGCGGCTATGCGTTCATGAGCCAGGGACCGCTGCCAATGGCATGGGCGCAAACGCTCGCCACGTCGCGCGGCCTGTGGGGCCAGGCGCTGCGGGAGGAGATGTGGAAATATAACCACATGGCAGGCTTCGTTCCTGTAGCAGAGACCGAGCCTCGTCGCGAAAATCGCGTGGAGCTTGCGAATGAGACGGATCAATTCGGCCTGCGTATTCCAAAAGTCTTGTTCTCATACTCGGAAAACGACAAGCGCCTCCAGCGGCACGCCGTCCGCTTCATGAGCGACGTGCTCGACGCCGCCGGCGGCCATGACATATGGGTCAATTACAAGGACACGAGCCATCTGCTTGGAACGTGTCGCATGGGCGACGATCCGCGCGAAAGCGTCGTCGACGCCGATGGACGCAGCTGGGACATCCCCAATCTCTGGATTTGCGACGGATCACTCTTTCCGACCTGCGGCGGCGTCAACCCATCGCTCACGATACAGGCCCTGGCGTGCCGGGCGGCGGAACGGATTTCGCGCCTGGCGGCGGCGGGAGAAATTTAG	RTL86869.1	100	547	0	0	1	547	1	547	0	0	GMC family oxidoreductase [Hyphomicrobiales bacterium]	1909294	Hyphomicrobiales bacterium	.	Bacteria	PF00732.22;PF05199.16	GMC_oxred_N;GMC_oxred_C
IM3_00725	lcl_contig_5	CDS	366334	367608	.	-	0	mdlB	1.1.99.31	.	(S)-mandelate dehydrogenase	MRLPLRRINGGNGGTPVEASAAGARLDPTPATSGHTPTRHVYQGHKLERARTIDDLRAMAHRRLPDFAAEYLEGGAEEEATLARNLAALASFRLLPRALVDVSQRDQSVSLFGRKSRLPFAIAPTGLNGLFYRKADVLLAKAAAKAGVPFIQSTMSNDRMEEVAAVPNLRHWWQLYVFGETKIREALIARAEKAGCEALVVTVDAQFYGDREWEQRRFTHPGRLTIGSILETVLHPRWIATTLSAGMPCFANAIDFIPEDRRGFFDSAFWIRANMEHALDWEEMARLRRLWPRKFLIKGLLNLEDVDKAARVGADGVVLSNHGGRQLDWTIAGLDVLPEARRRVGNRLTLIVDGGVRRGTDVLKMLALGADAVLLGRATLYGLAAAGEKGVQRAIDILREEIDRDLGLLGARAVKDLGSSFLAR	ATGAGGCTTCCACTGAGGCGCATCAATGGCGGCAACGGAGGAACGCCCGTCGAGGCGAGCGCCGCCGGGGCGCGGCTCGATCCCACGCCCGCGACGAGCGGACACACGCCAACGCGCCATGTCTATCAAGGGCACAAGCTCGAGCGGGCGCGCACGATAGACGATCTTCGCGCAATGGCGCATCGTCGGCTGCCCGATTTCGCGGCCGAATATCTCGAGGGAGGCGCCGAAGAGGAGGCGACGCTCGCGCGCAATCTTGCGGCGCTCGCCAGCTTCCGACTGCTTCCCCGCGCTTTGGTCGACGTGTCGCAAAGGGATCAGAGCGTTTCCCTGTTCGGGCGCAAGTCGCGGCTTCCATTCGCGATTGCGCCCACGGGACTGAACGGCCTGTTCTACAGGAAGGCGGACGTCCTGCTGGCGAAGGCTGCGGCAAAGGCTGGCGTTCCGTTCATACAGAGCACCATGTCGAACGATCGCATGGAGGAAGTCGCTGCGGTGCCCAATCTCAGGCATTGGTGGCAACTCTATGTGTTCGGCGAGACGAAGATACGCGAGGCGCTGATAGCGCGCGCCGAAAAGGCGGGCTGCGAAGCCCTCGTTGTCACCGTCGACGCGCAGTTCTACGGCGACCGGGAGTGGGAGCAGCGCCGTTTCACCCATCCGGGCCGGCTGACGATCGGCTCGATCCTCGAAACCGTTCTGCATCCCCGCTGGATCGCAACGACATTGAGCGCAGGCATGCCCTGCTTCGCCAACGCCATCGACTTCATCCCCGAGGACCGCCGAGGCTTCTTCGACAGCGCTTTCTGGATCCGGGCGAATATGGAACATGCACTCGACTGGGAGGAGATGGCGCGCCTGCGCAGGCTTTGGCCGCGCAAATTTCTCATCAAAGGGCTTCTCAACCTCGAAGATGTCGACAAGGCCGCTCGGGTCGGAGCCGACGGCGTCGTCCTGTCCAACCATGGCGGGCGGCAGCTCGACTGGACGATTGCGGGGCTCGATGTCCTGCCGGAGGCGCGGCGGCGCGTAGGCAACAGGCTGACGCTGATCGTCGACGGGGGCGTTCGTCGCGGCACGGATGTCTTGAAGATGCTTGCGCTCGGCGCGGACGCGGTGCTGCTCGGCCGCGCGACGCTTTACGGCCTCGCGGCGGCGGGTGAGAAGGGCGTGCAAAGAGCGATCGACATTCTGCGCGAGGAAATCGACCGCGACCTCGGTCTCCTCGGCGCGCGCGCCGTGAAGGATCTGGGATCCTCTTTCCTGGCCCGCTAA	RTL86870.1	99.1	424	4	0	1	424	1	424	7.19e-304	0	alpha-hydroxy-acid oxidizing protein [Hyphomicrobiales bacterium]	1909294	Hyphomicrobiales bacterium	.	Bacteria	PF01070.21	FMN_dh
IM3_00726	lcl_contig_5	CDS	367616	368524	.	-	0	.	3.1.1.99	.	6-deoxy-6-sulfogluconolactonase	MGSHTERHCEAELVLDVKARTGESPVWSEDEQALYWIDIEEPALHRFDPRESRDESWEMPSEIGAFALCRSGGVIAALRTGLAKVSLQDAGWSSLCPAPYNPLQRRFNEGKCDARGRFWVGAMYEPLRRPQKRAQTASARENPLRVFTNEGLKETSPAAVIANGLAWSPMSDKMYFTDSAARIIWVFDYDLESARLSSRRVFAQFDSSQGAPDGAAVDAEGFYWCALYGGGRVIRISPEGRIEREIRLPVSQPTMCAFGGDDYRTLFITTASHGVEQRELHAGGLFYALPGVSGLPAPLFAD	ATGGGATCGCACACCGAGCGGCACTGCGAAGCCGAACTCGTGCTCGACGTGAAGGCCAGGACCGGCGAAAGCCCGGTCTGGAGCGAAGACGAGCAGGCGCTTTACTGGATCGATATTGAAGAGCCGGCTCTGCATCGCTTCGATCCGCGCGAATCCCGAGATGAAAGCTGGGAAATGCCGAGCGAGATCGGCGCTTTTGCGCTTTGCCGCAGCGGTGGCGTGATCGCCGCGCTTCGCACCGGCCTTGCGAAAGTGTCTCTGCAGGACGCAGGCTGGTCGTCGCTGTGCCCGGCTCCTTACAATCCGCTCCAGCGCCGGTTCAATGAAGGCAAATGTGACGCCCGCGGCAGGTTCTGGGTCGGCGCCATGTACGAGCCCTTGCGTAGGCCGCAGAAGCGCGCGCAGACCGCGTCCGCCCGTGAAAACCCTTTGCGCGTTTTCACCAATGAAGGCTTGAAAGAAACAAGCCCCGCCGCCGTCATCGCCAACGGGCTCGCCTGGAGCCCCATGTCGGACAAAATGTATTTCACCGACAGCGCGGCGCGGATCATTTGGGTCTTCGATTACGACCTCGAAAGCGCCCGTCTCTCCTCAAGGCGCGTCTTCGCGCAGTTCGACTCCTCCCAAGGCGCGCCCGACGGCGCCGCCGTCGACGCCGAGGGCTTCTACTGGTGCGCGCTTTACGGAGGCGGGCGCGTCATACGGATATCTCCCGAAGGCAGGATCGAGCGGGAAATCAGACTTCCCGTCAGCCAGCCGACGATGTGCGCCTTCGGCGGCGACGATTATCGAACGCTCTTCATCACCACGGCCTCTCACGGCGTAGAACAGCGGGAACTCCATGCAGGCGGCCTGTTTTACGCCTTGCCGGGCGTTTCAGGGCTCCCCGCGCCCCTCTTCGCGGATTGA	RTL86871.1	99.3	302	2	0	1	302	1	302	9.94e-222	0	SMP-30/gluconolactonase/LRE family protein [Hyphomicrobiales bacterium]	1909294	Hyphomicrobiales bacterium	.	Bacteria	PF08450.15	SGL
IM3_00727	lcl_contig_5	CDS	368604	369620	.	-	0	yhdW_1	.	.	Putative amino-acid ABC transporter-binding protein YhdW	MKRARFLPISILLSFALVGVTEAGTLKTVRDRNNVVCGVSNNVRGFASVDDSGKWKGFDVDLCRAISAAVFGDANKITIVPLAPNERFGALKSKKVDVLTSNATWTLSRETDNQVAFTGVTYFDQQGFMAPRSKKIVSLRQLDGMKICIESGTTNESNLIEYAQEHGIAFEPVKAAQFSALIKDYEAGRCDVITSDHSQLYAQKLGLSKPEDHEIIKPVISQEPIGPAVRQDDLQWFEIVKWVNFALLNAEALDLSQANIDSAKESQKQDVRRFVGLDGELGKKLGLAPQWAYNIVKLVGNYGETLERNLGEGSELGIKRSLNKLVKKGGIQYAPPMR	ATGAAGCGGGCACGCTTTCTGCCAATTTCGATCCTTTTGTCTTTCGCCTTGGTCGGCGTCACCGAAGCGGGAACATTGAAAACCGTTCGGGACAGGAACAACGTCGTATGCGGCGTCAGCAACAACGTCCGGGGTTTTGCGTCTGTCGACGACAGCGGCAAGTGGAAGGGCTTCGACGTCGATCTCTGCCGGGCGATTTCCGCGGCCGTCTTCGGAGATGCGAACAAAATAACGATTGTGCCTCTGGCGCCAAATGAACGGTTCGGCGCCCTGAAATCGAAGAAAGTCGATGTCCTTACATCAAACGCAACATGGACGTTGTCTCGGGAAACGGACAATCAGGTCGCCTTCACCGGCGTAACATATTTCGACCAGCAAGGATTCATGGCGCCGAGAAGCAAAAAGATCGTCTCGTTGCGCCAACTGGATGGCATGAAGATCTGCATCGAGTCGGGCACGACCAACGAAAGCAATCTGATCGAGTATGCGCAGGAGCACGGCATCGCCTTCGAACCGGTGAAAGCGGCGCAATTCAGCGCGCTCATCAAGGATTATGAAGCCGGCAGATGCGACGTCATCACCAGCGACCATTCTCAACTCTACGCCCAGAAGCTTGGGCTTTCAAAACCCGAGGATCACGAAATCATCAAACCCGTGATTTCGCAGGAGCCGATCGGGCCGGCCGTGCGGCAGGACGATCTTCAATGGTTCGAGATCGTCAAATGGGTCAATTTCGCTCTGTTGAACGCAGAGGCGCTGGACCTTTCTCAAGCAAACATCGACTCGGCGAAAGAGTCGCAGAAACAGGACGTGCGTCGTTTCGTCGGACTCGACGGCGAATTGGGGAAAAAGCTCGGGCTCGCGCCGCAATGGGCCTACAATATCGTGAAGCTGGTGGGCAATTACGGGGAAACGCTCGAGCGGAATCTAGGGGAGGGCTCGGAGCTCGGGATCAAACGCAGCCTCAACAAGCTGGTCAAAAAGGGCGGCATTCAATACGCGCCTCCCATGCGATAG	RTL86872.1	100	338	0	0	1	338	1	338	2.14e-241	0	amino acid ABC transporter substrate-binding protein [Hyphomicrobiales bacterium]	1909294	Hyphomicrobiales bacterium	.	Bacteria	PF00497.23	SBP_bac_3
IM3_00728	lcl_contig_5	CDS	369625	373302	.	-	0	.	.	.	hypothetical protein	MSRIFLSHSSKDNVAAVALADWLKEEGWDDTFLDLDPVQGIHPGERWERALYTHAADCEAVLFLVSRKWLDSEWCKREFDLARKLNKRCFVILIERISIDELPLFLKETHQTVSLATGEDHKVFRPKLPITHEEGYITFSTEGLARLKIGLERAGLDPRFFAWPPANEPQRAPYRGLEALDGIDAGIFFGRDGPIIEALDRLRGLRDATPPRLFVILGASGAGKSSFLRAGLLPRLARDDRNFVILPVIRPERAAISGPSGLIASIADAIMQRGLTTTRARVRQAIAEGAGALRPILKTLLTHADEEKPPTIVLTIDQAEELFRAEAAEEAEQLLALLSALMAVDDPSTLVIFVIRSDSYDALQRCKAFEGLKQDTFALLPMPHGAYQTVIEGPLKRLRLSGRKFEIEPGLTEALLEDIEQGGGSDALPLLSFTLELLYRDHEAARHISRDDYLDFGGLKGAINAALKRAFTAADLDPRIPKDYEARLALLRRGFIPWLAGVDPETRSLRRRVAHAAQIPEEARPLIDLLVEQRLLTRDVDKETGEATVEPAHEALLRQWGGLKGWLEEDFGRLAALEGVKRAAMDWDANARNAAWLAHGGGRLSEADQLDLRPDLSALLNGTDRAYLAACRQKEKQTREDEEEKRRAEAELVQEKQERLQQRARDMKIVASLLSGGVVLSLALAAWAFHERDTAEKQIEAATKTSNDLIRDIVGNIKSISGVPTSTVLHTLDIAHQLQEDLTKSGYRNVELQRSHALSREETAPICLQFGDLPCALDAAEEAIQLRTAVLKADPDNPVKRLDLARAQTRMGDVKKELGALAEAESLYASSLAAQDAVAPPESNRLEWLRDRATNQEGIGDVLRMQGKPEEAHQYYRAAQAERETILHAEPNKAEWLRDSAGNDQKMGEALFDRNERRSAQKSFDRATSKIASLVEKNPNNSEFKEELAASREKIGDIQLGMNKLDPALASFEQSFAVMNALVATDTAKARWQRQLAGIQNKLGDVHLAKGELDAAEKSYSDALARIEQVARKDKANAILQIDWSRSLSKMGDVRLIKGQLPEALRYYRESLEKLAQNPLLDSKDQRRRLDVARLNEFIGSILYNQKDYAGATAAFEQMLEALESVSRADPDNAELQLRIVETLKQLALVDDRANIEKHIKSAEAILDHLSAKTPEDDADQRRLLDYEKTQLSNGRIDLYNLVGAHARLTENAAHDDANKTVSKR	ATGTCTCGAATCTTCCTGTCGCATTCCAGCAAAGACAATGTCGCCGCCGTTGCGCTTGCCGACTGGCTCAAGGAAGAAGGCTGGGACGACACCTTCCTCGACCTTGATCCCGTCCAGGGGATTCACCCCGGAGAACGCTGGGAGCGCGCGCTCTACACACATGCGGCCGACTGTGAGGCCGTGCTGTTTCTCGTCTCGCGGAAATGGCTCGACTCCGAATGGTGCAAGCGGGAGTTCGACCTCGCCCGCAAGCTGAACAAGCGCTGCTTCGTCATCTTGATCGAACGGATCTCGATCGACGAACTGCCGCTCTTTCTGAAGGAGACCCACCAGACCGTCTCCCTTGCGACGGGAGAAGATCACAAGGTCTTTCGGCCCAAGCTGCCGATCACCCATGAAGAGGGGTACATAACCTTCTCGACGGAGGGTCTGGCGCGGCTCAAGATCGGGCTCGAGCGCGCAGGGCTCGATCCGCGCTTTTTTGCATGGCCGCCCGCCAACGAACCTCAACGCGCGCCCTATCGCGGCCTGGAAGCGCTCGACGGGATCGACGCCGGAATCTTCTTTGGAAGAGACGGCCCCATCATAGAGGCGCTCGATCGTTTGCGAGGCCTTCGCGACGCCACGCCGCCGCGCCTCTTCGTCATCCTCGGGGCTTCGGGCGCAGGAAAATCATCTTTCCTGCGGGCGGGACTTCTGCCGCGACTGGCGCGCGACGACCGCAACTTCGTCATCCTACCGGTCATCCGCCCCGAGCGGGCGGCCATCAGCGGACCTTCGGGCCTCATCGCGTCCATCGCGGACGCGATCATGCAGAGGGGCCTGACGACAACGCGGGCGCGCGTCCGCCAGGCGATCGCCGAGGGCGCCGGCGCATTGCGGCCCATTCTCAAAACCCTGCTAACGCACGCCGACGAAGAGAAGCCGCCGACCATCGTGCTGACGATAGACCAGGCGGAGGAGCTCTTTCGGGCCGAGGCCGCGGAGGAAGCGGAGCAGCTGCTCGCCCTCCTCAGCGCGCTCATGGCCGTCGACGATCCCTCCACGCTCGTCATATTCGTCATCCGTTCCGACAGCTATGACGCCCTGCAGCGGTGCAAGGCCTTCGAAGGGCTGAAGCAAGACACATTCGCGCTGTTGCCGATGCCTCACGGCGCCTATCAGACGGTCATCGAGGGGCCGCTCAAGCGTCTTCGGCTTTCGGGCCGAAAGTTCGAGATCGAGCCTGGCCTCACCGAGGCCCTGCTGGAGGACATCGAACAGGGCGGCGGCAGCGACGCCCTTCCCCTGCTGTCCTTCACGCTGGAGCTGCTCTATCGCGACCACGAGGCGGCCAGACACATCAGTCGCGACGATTACCTCGATTTCGGCGGACTCAAGGGCGCAATCAACGCGGCGCTGAAAAGGGCCTTCACTGCGGCGGACCTCGATCCCCGCATTCCAAAAGATTACGAAGCGCGCCTCGCCTTGCTGCGGCGCGGCTTCATCCCCTGGCTCGCCGGCGTCGATCCGGAAACGCGATCATTGCGCCGTCGCGTCGCCCACGCGGCCCAAATCCCGGAAGAAGCGCGCCCGCTGATCGATCTCCTGGTCGAACAAAGGCTCCTGACGCGCGACGTGGACAAGGAAACCGGCGAAGCGACGGTTGAGCCCGCCCATGAGGCGCTGCTGCGGCAGTGGGGCGGCCTCAAGGGTTGGCTCGAGGAAGATTTCGGCCGGTTGGCGGCGCTGGAGGGCGTGAAGCGCGCTGCAATGGACTGGGACGCCAACGCCCGCAACGCCGCCTGGCTCGCGCATGGCGGGGGCCGTTTGTCAGAGGCGGATCAGCTCGATCTCCGACCCGACCTGTCCGCGCTTCTCAACGGAACCGACCGGGCCTATCTCGCCGCCTGCCGTCAGAAAGAAAAACAAACGCGCGAGGACGAAGAAGAAAAGCGGCGCGCCGAAGCGGAGCTCGTGCAGGAAAAACAGGAAAGGCTCCAGCAGCGCGCGCGCGACATGAAGATCGTCGCGTCTCTCCTCTCGGGAGGCGTCGTTCTCTCGCTCGCTCTCGCGGCCTGGGCCTTCCACGAGCGCGACACGGCCGAAAAGCAGATCGAGGCCGCGACGAAGACGTCCAATGATCTCATCAGGGATATCGTCGGCAATATCAAAAGCATATCGGGCGTCCCGACCTCCACGGTGCTTCACACCCTGGACATCGCGCATCAATTGCAGGAAGACCTGACGAAGAGCGGCTACAGGAATGTCGAACTTCAGCGCAGTCATGCGCTGTCGCGCGAGGAAACGGCTCCAATCTGCCTGCAGTTCGGCGATCTCCCCTGCGCGCTCGACGCCGCGGAGGAAGCCATCCAGCTGAGAACGGCGGTGCTGAAGGCAGACCCCGACAATCCGGTGAAAAGGCTGGATCTGGCCAGAGCGCAAACCCGTATGGGCGACGTCAAGAAAGAGCTTGGGGCGCTCGCTGAAGCGGAGTCGCTCTACGCCAGCAGCCTCGCAGCTCAGGACGCCGTCGCGCCCCCGGAATCGAACAGGCTCGAGTGGCTCCGCGATCGCGCGACGAATCAGGAAGGGATAGGGGATGTTCTGCGCATGCAGGGCAAACCCGAGGAGGCGCATCAATACTATCGCGCCGCCCAGGCCGAACGAGAGACTATTCTGCACGCCGAGCCGAACAAGGCGGAGTGGCTCCGTGACAGCGCGGGCAACGATCAGAAAATGGGCGAGGCGCTTTTCGACAGGAACGAGCGCAGGAGCGCCCAGAAATCCTTCGACAGGGCGACGTCCAAGATTGCGTCCCTCGTGGAGAAAAACCCCAACAACTCCGAATTCAAGGAGGAACTTGCCGCCAGCCGGGAGAAGATCGGCGATATCCAGCTCGGGATGAACAAGCTCGACCCGGCTCTGGCGTCGTTTGAACAGAGTTTTGCGGTCATGAACGCTCTCGTCGCAACCGACACGGCGAAAGCCCGGTGGCAACGGCAATTGGCTGGAATTCAGAACAAGCTCGGAGATGTCCATCTCGCCAAGGGAGAGCTGGATGCAGCAGAAAAATCCTACTCGGACGCGCTTGCCCGCATCGAACAGGTCGCGCGCAAAGACAAGGCGAATGCGATTCTACAGATCGACTGGTCGCGAAGCCTCAGCAAGATGGGCGATGTGCGCCTGATCAAGGGCCAGCTCCCCGAGGCGCTTCGCTACTATCGGGAGAGCCTGGAAAAGCTCGCGCAAAACCCCCTGCTGGATTCGAAGGACCAGCGCCGGCGTCTCGATGTGGCGCGTCTGAATGAATTCATCGGATCCATTCTCTATAACCAGAAGGATTACGCCGGGGCGACGGCGGCGTTCGAACAAATGCTCGAGGCGCTCGAGTCCGTGTCGCGCGCCGATCCCGACAACGCCGAGCTTCAGTTGCGCATCGTGGAGACACTCAAACAGCTCGCCCTGGTCGACGACCGAGCAAATATCGAAAAGCACATAAAATCGGCCGAAGCCATCCTCGACCATCTCTCGGCGAAGACGCCCGAGGACGACGCCGATCAACGCCGATTGCTCGATTATGAAAAGACCCAGCTCAGCAACGGCCGCATCGATCTCTACAATCTCGTCGGCGCCCATGCGCGCCTGACGGAAAACGCCGCCCATGACGACGCAAACAAGACCGTCTCCAAGAGGTAG	RTL86873.1	99.6	1225	5	0	1	1225	63	1287	0	0	TIR domain-containing protein [Hyphomicrobiales bacterium]	1909294	Hyphomicrobiales bacterium	.	Bacteria	PF13676.9	TIR_2
IM3_00729	lcl_contig_5	CDS	373549	373860	.	-	0	.	.	.	hypothetical protein	MRKPRICFTFLLTALVFSPASAIAEVRTYDLPEENAELRPGPGQETAQENCLSCHSADYVSTQPRGLGKAFWEAEVTKMRKAYGAPISDENAKIIVEYLTGVY	ATGCGAAAGCCGCGAATATGTTTCACTTTCCTCCTCACCGCCCTCGTCTTCAGCCCGGCGTCTGCGATCGCCGAAGTCAGGACGTATGATCTGCCGGAGGAAAACGCGGAATTGCGGCCCGGCCCCGGCCAGGAGACGGCGCAAGAGAACTGCCTTTCCTGTCACTCCGCCGATTATGTGAGCACGCAGCCGCGCGGCCTCGGAAAAGCATTCTGGGAAGCCGAAGTGACGAAAATGAGAAAGGCCTACGGCGCGCCCATCTCCGACGAGAATGCAAAGATCATCGTCGAGTATCTGACAGGCGTCTATTGA	RTL86874.1	99	103	1	0	1	103	1	103	2.73e-67	0	cytochrome c [Hyphomicrobiales bacterium]	1909294	Hyphomicrobiales bacterium	.	Bacteria	.	.
IM3_00730	lcl_contig_5	CDS	373874	375079	.	-	0	msrP	1.8.5.-	COG2041	Protein-methionine-sulfoxide reductase catalytic subunit MsrP	MIDRRSLLRAAGAFLTGGAAGAPAAIAQDLAMLPFKNGERPLASYPGKRPLIRLTSRPPQLETPFSVFNGGAITPNDAFFVRYHLADIPLSIDPDSFRLTVAGKVDRPLSLGLKDLKEAFEPVEIVAVAECSGNSRGFLEPRVAGGQLGNGAMGNARWRGVALKAILDRAGVQAGARQVAFNGLDRSVFEQTPDFVKALDIDHAGDGEVMIAYEMNGEELPWLNGYPVRLVAPGYYATYWVKHLNDIRVVDDIFDGFWMKKAYRIPDTPCACTQPGEPARATVPINRLNVRSFITSLEDGAQIAAGADILVKGIAFDGGYGVSTVLFSSDGGATWLETKLGKDYGRYSFREWSLQTRLSAGAHELRVCAINRIGQTQPMAPLWSPSGYMRNAVERIQVIAL	ATGATCGACCGGCGGTCCCTGCTGCGCGCGGCGGGAGCTTTCCTGACGGGCGGCGCGGCCGGAGCGCCGGCGGCGATCGCGCAGGATTTGGCGATGTTGCCGTTCAAGAATGGCGAGCGGCCGCTTGCGTCCTATCCAGGGAAGCGGCCGCTCATCCGCCTCACCTCGCGCCCGCCCCAGCTCGAGACTCCTTTTTCCGTTTTCAACGGCGGCGCGATCACGCCGAACGACGCGTTCTTCGTTCGTTACCACCTTGCCGATATTCCCCTTTCCATCGACCCCGACTCCTTTCGACTTACCGTCGCCGGGAAGGTCGACCGGCCTCTCAGCCTCGGGCTGAAAGACCTGAAGGAGGCGTTCGAGCCCGTCGAGATCGTCGCTGTTGCAGAATGCTCCGGCAACAGCCGCGGCTTTTTGGAGCCCCGCGTCGCGGGAGGTCAGCTCGGCAATGGGGCAATGGGAAACGCACGCTGGCGGGGCGTCGCGCTGAAGGCGATCCTGGACAGGGCGGGCGTCCAGGCGGGCGCGCGCCAAGTCGCATTCAACGGCCTCGATCGCTCGGTGTTCGAGCAGACGCCGGATTTTGTGAAAGCTCTGGACATCGACCACGCCGGCGATGGCGAGGTCATGATCGCCTATGAGATGAATGGCGAAGAATTGCCCTGGCTCAACGGCTATCCGGTCCGGCTCGTCGCGCCGGGCTATTATGCCACCTACTGGGTCAAGCATCTGAACGACATAAGAGTCGTCGACGACATTTTTGACGGCTTCTGGATGAAGAAGGCCTACCGCATTCCCGACACTCCCTGCGCCTGCACGCAGCCGGGGGAGCCCGCGCGCGCGACAGTCCCCATCAACCGTCTGAATGTCCGCTCCTTCATCACCAGTCTCGAAGACGGAGCGCAGATCGCAGCCGGCGCCGACATCCTCGTCAAGGGGATTGCCTTCGACGGCGGCTATGGCGTCTCGACAGTGCTTTTCTCGAGCGACGGCGGAGCAACATGGCTCGAAACCAAGTTGGGGAAGGACTACGGGCGCTATTCGTTCCGGGAATGGAGCCTCCAGACGCGCCTAAGCGCGGGTGCGCATGAATTGCGTGTCTGCGCGATCAACAGGATCGGACAGACGCAACCCATGGCGCCTCTCTGGAGCCCCTCTGGCTATATGCGCAACGCTGTGGAACGAATCCAGGTCATTGCTCTGTGA	RTL86875.1	99.5	375	2	0	27	401	1	375	7.84e-274	0	oxidase, partial [Hyphomicrobiales bacterium]	1909294	Hyphomicrobiales bacterium	.	Bacteria	PF00174.22;PF03404.19	Oxidored_molyb;Mo-co_dimer
IM3_00731	lcl_contig_5	CDS	375154	375819	.	-	0	.	1.11.1.15	COG0450	Peroxiredoxin	MSFQIGDAAPDFEAETTQGHLRFHDWIDGSWVVFFSHPKDFTPVCTTELGYVAKMKREFDKRNAKLIGLSVDPVDDHAKWATDIEETQGASPNYPMIGDPDLRVSKLYGMLPASASGDAAKRTPADNQTVRNVFIIGPDKKIKCILVYPMTTGRNFDEVLRILDSLQLTATHKVATPVNWRPGEDVIIAGSVSDEEARKIYPDGWKAPKPYLRIVPQPRNT	ATGTCTTTCCAGATTGGCGACGCCGCCCCTGATTTCGAAGCGGAAACGACACAGGGACACCTGCGATTCCACGACTGGATCGACGGCTCGTGGGTCGTCTTCTTTTCTCACCCGAAAGATTTCACGCCGGTTTGCACGACTGAACTCGGATATGTGGCGAAGATGAAGCGCGAGTTCGACAAGCGCAACGCGAAGCTGATCGGCCTGAGCGTCGATCCGGTCGACGACCATGCGAAATGGGCGACGGATATCGAGGAAACACAGGGCGCCTCGCCGAATTACCCGATGATCGGGGATCCCGACCTGCGCGTTTCCAAGCTTTATGGGATGCTCCCGGCGAGCGCCTCGGGCGACGCAGCCAAGCGCACCCCCGCGGATAATCAGACCGTCCGAAACGTCTTCATCATCGGGCCGGACAAGAAAATCAAATGCATCCTCGTTTATCCGATGACGACGGGGAGAAATTTCGACGAGGTGCTGCGTATCCTGGACTCGCTTCAGTTGACGGCGACGCACAAAGTGGCGACGCCCGTGAACTGGCGGCCGGGGGAGGATGTGATCATCGCCGGCTCTGTCTCGGACGAGGAGGCGAGGAAAATCTATCCCGACGGCTGGAAGGCGCCGAAGCCCTATCTGAGGATCGTGCCGCAGCCCCGCAACACGTGA	RTL87038.1	99.5	221	1	0	1	221	1	221	2.21e-164	0	peroxiredoxin [Hyphomicrobiales bacterium]	1909294	Hyphomicrobiales bacterium	.	Bacteria	PF00578.24;PF10417.12	AhpC-TSA;1-cysPrx_C
IM3_00732	lcl_contig_5	CDS	375924	376049	.	-	0	.	.	.	hypothetical protein	MDVYFQTPPAQADLTLITRRSGARAGRLATLAPPAWKPARK	ATGGACGTCTATTTTCAGACTCCGCCCGCTCAGGCCGATCTGACCCTCATCACCCGCAGAAGCGGCGCTCGCGCCGGCCGTTTGGCCACCCTTGCGCCGCCTGCATGGAAACCCGCGAGAAAATGA	.	.	.	.	.	.	.	.	.	.	.	.	.	.	.	.	.	.
IM3_00733	lcl_contig_5	CDS	376007	377839	.	-	0	.	.	.	hypothetical protein	MRDLSSARTGVVSGLQCRLPLIIGVTGHRDLREGDIGALEREVRGAFSRIKADYLGVDEDTPLIVMSSLAEGADQLVARVAMEFGAGLVAPLPMPAGEYRRDFLPDSAAAAEFDRLLSLAITAPEMPLAGGASLDSIRTDPARRALQYREAGLFIIRRCHILLALWDGDSHDAKTGGTAEIVSIRRTGFGLNSGRAIRDCLDGAGAGPVIVITAPRRTARDDRLSVRTLPWGRDFQAAGSETSGQEADAKVWKDFDAYIRLTTHYNGDAKRLLSSHAGEALFRQALIRLSDAPDPTGVAEQDRSLVLHAAPLLCATYAVADLLAQYYQNRFKNVWRLLFALAFLMAIALGVPSIEPGLKAYALIIYQLLFFCSFALYLFARRREYQARYLDYRALSEAARVGIFWKIAGIRQTVAEAYPLCQTLELSWVRLSLKSLECFQGHGLALGLSLDASRYGVCRDVWVKGQLAYFRARGAHHAQVARRSKSISVSFVALAGAGTFLIGASKYFSVDWKNFIPFHGAAYVPLLLELLTAAAAAIQGYAEQLGRTAQAMQYERMNLLFGRALTILPETLEDSEQDRVQDVFQELGRESIQEAASWTSIFRLRPLRPI	ATGAGGGATCTGTCTTCGGCGCGCACTGGCGTCGTTTCGGGACTCCAGTGCAGACTGCCGCTCATCATCGGCGTGACGGGGCATCGCGACCTGCGCGAGGGGGACATCGGCGCCCTGGAACGCGAGGTCAGGGGGGCCTTTTCCAGGATCAAGGCGGATTATCTCGGCGTCGACGAGGACACGCCGCTGATCGTAATGTCGTCGCTTGCCGAGGGCGCGGATCAGCTCGTCGCCCGCGTGGCGATGGAATTCGGCGCGGGACTCGTCGCCCCGCTGCCGATGCCCGCGGGGGAATATCGGCGCGATTTCCTGCCGGACTCTGCGGCCGCCGCCGAGTTCGACCGCTTGCTGAGCCTCGCCATAACGGCGCCGGAGATGCCCCTCGCCGGAGGCGCGAGCCTCGACTCCATCCGGACCGACCCGGCGCGCCGGGCGCTTCAGTACAGGGAAGCCGGCCTGTTCATCATCCGGCGCTGCCATATCCTCCTCGCCCTTTGGGACGGCGATTCACACGACGCCAAGACGGGCGGCACGGCCGAGATCGTCTCGATCAGGAGAACGGGCTTCGGCCTGAACTCCGGCAGGGCCATCAGGGACTGCCTCGACGGCGCCGGCGCAGGCCCCGTCATCGTGATCACCGCGCCGCGTCGGACCGCGCGAGACGACCGCCTCTCGGTTCGAACATTACCCTGGGGCAGAGACTTTCAGGCGGCTGGATCAGAGACATCCGGGCAGGAGGCGGATGCAAAGGTCTGGAAGGATTTCGACGCCTATATCAGGCTCACGACCCATTATAACGGGGATGCGAAGCGCCTGCTCTCCTCTCATGCGGGCGAAGCGCTGTTCCGCCAAGCGCTGATCCGGCTTTCAGATGCGCCGGACCCGACCGGCGTTGCGGAGCAGGACCGCTCTCTCGTTCTGCATGCGGCGCCGCTGCTCTGCGCGACCTATGCGGTCGCCGATCTGCTGGCGCAATACTATCAAAACCGCTTCAAGAACGTCTGGAGACTGTTGTTCGCGCTGGCGTTTCTCATGGCGATCGCGCTTGGCGTTCCCTCCATTGAGCCGGGCCTCAAAGCCTATGCGCTCATCATTTATCAGCTCCTGTTTTTTTGTTCCTTTGCGCTTTATTTATTCGCGCGGCGGCGCGAATATCAGGCGAGATATCTCGATTATCGCGCTTTGTCGGAGGCGGCGAGAGTCGGCATTTTCTGGAAAATCGCCGGAATAAGGCAGACAGTGGCGGAGGCCTATCCACTCTGTCAGACGCTCGAACTCTCATGGGTCCGCCTTTCGCTGAAATCCCTCGAGTGTTTCCAGGGCCACGGACTCGCGCTGGGCCTGTCTCTCGACGCATCGCGATATGGCGTCTGTCGCGATGTATGGGTCAAGGGCCAACTCGCCTATTTCCGCGCGCGCGGCGCGCATCACGCGCAGGTCGCGCGCCGCAGCAAATCGATCTCGGTGAGCTTCGTGGCGCTTGCGGGCGCCGGCACTTTTCTGATCGGCGCCAGCAAATATTTCTCCGTCGACTGGAAAAATTTCATCCCCTTTCACGGCGCCGCATATGTGCCGCTTCTGCTCGAGCTCTTGACCGCGGCGGCGGCCGCGATCCAGGGTTATGCGGAACAGCTCGGCCGGACGGCGCAAGCGATGCAATATGAGAGAATGAACCTGCTCTTCGGCCGCGCGCTCACGATCCTGCCAGAAACGCTCGAGGACTCCGAACAGGACAGGGTGCAGGACGTTTTTCAGGAACTGGGCCGTGAGTCGATCCAGGAGGCGGCCTCATGGACGTCTATTTTCAGACTCCGCCCGCTCAGGCCGATCTGA	RTL87037.1	98.9	610	7	0	1	610	1	610	0	0	hypothetical protein EKK29_08010 [Hyphomicrobiales bacterium]	1909294	Hyphomicrobiales bacterium	.	Bacteria	.	.
IM3_00734	lcl_contig_5	CDS	377836	378984	.	-	0	capV_1	3.1.1.-	COG3621	cGAMP-activated phospholipase	MDDTYARPRDRHLFSPGRKRILSLDGGGVRGAVSIAFLERIEHVLADIEGRDVRLCEYFDLIGGTSTGAIIAAGLATGFSAGEIHTFYERLAPKVFRSSMFHLPGWHANFDGAALHEELDRTFSGCTLGSEKLKTGLCMVLKRLDTGSCWIVMNNPRSVFWETPQDNSFVGNSYLSLPDVIRASTAAPYYFDPQTIEIVKGMEPGLFLDGGLTPHNNPSLALFLTAVLPPYRLEWKTGVDDLFILSVGTGSYRPKLTTREAQRAPSLLLAINALAAQISDNQELTLTLMSWLGQSSLPWPINSELGDLKDATPPFGKLFHFHRCDIKLEQQWLTQNVGVTLSADDIVKLRQMENPDNIPSLYSFGKIAAEKQITHELLERAL	ATGGACGACACATATGCGCGCCCGCGTGACCGCCACCTCTTCAGCCCTGGGAGAAAGCGCATTCTCTCGCTCGACGGCGGCGGCGTGCGCGGCGCCGTCTCGATCGCCTTCCTGGAGCGAATCGAGCACGTGCTCGCCGACATCGAGGGGCGCGACGTGCGCCTTTGCGAATATTTCGACCTGATCGGCGGGACATCGACGGGCGCCATCATCGCGGCCGGATTGGCGACGGGATTTTCGGCCGGCGAAATTCATACCTTCTATGAGAGGCTGGCGCCGAAAGTATTCAGATCGTCGATGTTCCACCTGCCAGGGTGGCATGCGAATTTCGACGGCGCGGCGCTTCACGAGGAGCTCGACAGGACATTCTCGGGCTGCACGCTCGGCTCCGAAAAGCTCAAGACCGGACTGTGCATGGTCCTCAAGCGGCTCGATACCGGAAGCTGCTGGATCGTCATGAACAATCCGCGCTCGGTCTTTTGGGAGACGCCGCAGGACAATTCCTTCGTCGGCAACAGCTATCTTTCGCTGCCCGACGTGATCCGGGCGAGCACCGCCGCGCCCTATTATTTCGATCCGCAGACGATCGAAATCGTCAAGGGCATGGAGCCCGGCCTTTTTCTGGACGGCGGCCTTACGCCGCACAATAATCCCTCGCTCGCGCTGTTCCTCACGGCGGTTCTTCCGCCCTATCGCCTAGAGTGGAAGACCGGCGTCGACGATCTTTTCATTCTGTCCGTTGGAACCGGCTCCTACCGGCCCAAGCTCACCACGAGAGAAGCACAAAGAGCGCCCTCGCTGCTCCTCGCGATCAACGCGCTCGCCGCGCAAATCTCCGACAATCAGGAACTGACTTTGACGCTCATGTCCTGGCTCGGGCAGTCGTCGCTTCCATGGCCGATCAACTCCGAACTCGGCGATCTGAAAGACGCGACGCCGCCTTTCGGAAAGCTCTTTCATTTTCACCGCTGCGACATCAAGCTGGAACAGCAGTGGCTGACGCAGAATGTGGGCGTCACGCTGAGCGCCGACGATATTGTCAAATTGCGGCAGATGGAAAATCCCGACAACATTCCTTCGCTCTACAGCTTCGGGAAGATCGCGGCTGAAAAACAAATAACGCACGAGTTGTTGGAGAGGGCGTTATGA	RTL87036.1	100	382	0	0	1	382	135	516	1.55e-282	0	patatin [Hyphomicrobiales bacterium]	1909294	Hyphomicrobiales bacterium	.	Bacteria	PF01734.25	Patatin
IM3_00735	lcl_contig_5	CDS	379035	379907	.	-	0	.	.	.	hypothetical protein	MEIRANYLLVGVFVLATLAAALRFAFFILAPAWTSNDVLYEMDFSGPAVGLTLGTPVYFNGLKVGEVTKISIPADSASAVVLAKIDKATPVRTDTTARLRQTELMGSAFISLIGASADAPDLTALPGQRYPRLLVEDARRNYPDLRELYAHFSTTYGRLTETLNGVPSSLSALKWNLGQVDESLQPLLQKPGGGDGARPATINFENLATAVDHLDRLVVAADQFVRSRKLQKLTEVSIKLNDMSSSDLEKMQRLAVELREKINGFDQKLRALGLAPAGAAGAQSTLPNHK	ATGGAAATCCGGGCCAATTACCTGCTCGTTGGCGTTTTCGTCCTCGCCACGCTGGCGGCGGCGCTCCGCTTCGCCTTCTTCATCCTGGCGCCGGCATGGACGTCCAACGACGTTCTCTACGAGATGGACTTTTCGGGCCCCGCCGTGGGCCTCACGCTCGGCACGCCTGTCTATTTCAATGGACTGAAGGTCGGCGAGGTCACGAAGATTTCAATTCCGGCGGATTCTGCGAGCGCCGTCGTTCTTGCGAAAATCGACAAGGCGACGCCGGTCAGAACCGATACGACGGCGAGACTGAGACAGACAGAGCTGATGGGCTCCGCCTTCATCAGCCTCATCGGCGCCTCGGCCGATGCTCCGGATCTGACAGCCCTGCCGGGCCAGCGTTATCCAAGGCTCCTCGTCGAGGATGCGCGCCGGAACTATCCCGACCTCAGGGAGCTTTATGCTCATTTTTCGACGACCTACGGCCGGCTCACCGAGACGCTGAACGGCGTGCCGAGCTCTTTGAGCGCGCTGAAATGGAATCTCGGCCAGGTCGACGAGTCCCTGCAACCGCTGTTGCAGAAGCCCGGCGGCGGCGATGGGGCGCGACCCGCCACGATCAATTTCGAGAACCTGGCGACGGCGGTGGATCATCTCGACAGGCTCGTGGTCGCCGCGGACCAGTTCGTCAGAAGCCGCAAGCTCCAGAAGCTCACGGAGGTCTCGATCAAGCTGAACGACATGTCGTCGAGCGATTTGGAGAAGATGCAACGGCTCGCCGTCGAGCTGCGAGAAAAAATCAATGGCTTCGATCAAAAGCTCCGAGCGCTCGGTTTGGCGCCCGCGGGCGCGGCCGGCGCTCAGTCCACGCTCCCCAATCACAAATAG	RTL87035.1	100	290	0	0	1	290	1	290	5.82e-199	0	MCE family protein [Hyphomicrobiales bacterium]	1909294	Hyphomicrobiales bacterium	.	Bacteria	PF02470.23	MlaD
IM3_00736	lcl_contig_5	CDS	379957	381075	.	-	0	.	.	.	hypothetical protein	MNLLTLALRNLQRRFARTAIVSLSVGLAVASSLSLVALADSIEQGAGEGVEERGADLVVLSRSASDLFESSIAESYRPALAAIKDVVAADGEIIMFAPIDNKRQRLVMGSPEDSVFWKKMPIAQGRRPLPGETGAAVLGQDAAAALNKKVGDRLTILDEPFTVVGVSNYQSALNRSLIYTVLSKLQTVSFRNKSVTMFHIKLAPAVTPQRVAAIRAQIARLGPLSAAPTDELLQRDRNLAVLKAVAKAISIIALTLGALSVLNALLMAIQERTREIGIMMAIGWSRWRTMASIVLEGLVIGLAGCLIGVPASFAISHSFKYLPTVGEILAFRPSLAIILPILFAAVGLCGLGALYPAWRAASMRPADALRRV	TTGAACCTTCTGACGCTCGCCCTGCGGAACCTGCAACGCCGGTTTGCGCGCACCGCAATCGTGTCGCTCAGCGTCGGTCTGGCCGTCGCCTCGTCTCTCAGTCTGGTCGCCCTCGCGGACAGCATCGAGCAGGGCGCCGGCGAGGGCGTCGAGGAGCGCGGCGCCGACCTCGTCGTTCTCTCGAGAAGCGCCTCCGACCTTTTCGAGAGCTCCATTGCGGAGAGCTACAGGCCGGCGCTCGCGGCCATCAAGGACGTCGTCGCGGCCGATGGCGAAATCATCATGTTCGCGCCCATCGACAACAAGCGGCAGAGGCTGGTGATGGGGTCGCCGGAAGACAGCGTCTTCTGGAAGAAAATGCCGATCGCGCAGGGCCGCCGCCCCCTTCCCGGCGAAACCGGCGCCGCCGTTCTCGGGCAGGATGCGGCGGCCGCCCTGAACAAGAAAGTCGGAGACCGGCTCACCATTCTCGACGAGCCTTTCACCGTCGTCGGCGTCTCAAATTACCAGTCGGCGCTGAACCGCTCGCTGATTTACACGGTTCTTTCGAAGCTCCAGACCGTGTCCTTTCGCAACAAGAGCGTCACCATGTTCCATATCAAGCTGGCGCCGGCCGTGACGCCGCAGCGCGTGGCGGCGATAAGGGCGCAGATCGCCCGGCTCGGCCCCCTTTCGGCCGCTCCGACCGACGAGCTTTTGCAACGCGATCGAAATCTCGCGGTCCTCAAGGCCGTCGCCAAAGCCATATCGATCATCGCGCTTACGCTCGGCGCCCTCAGCGTCCTCAATGCGCTGCTCATGGCGATCCAGGAACGGACGCGCGAAATCGGGATCATGATGGCGATCGGCTGGTCGCGCTGGCGGACAATGGCGTCCATCGTTCTGGAGGGGCTCGTCATCGGATTGGCCGGGTGTCTCATCGGCGTTCCCGCATCCTTCGCCATCTCCCATTCGTTCAAATACCTCCCGACGGTCGGCGAGATACTGGCGTTTCGCCCCTCGCTTGCCATCATCCTGCCGATCCTGTTCGCCGCCGTCGGCCTCTGCGGGCTGGGCGCCCTCTATCCCGCCTGGCGCGCCGCTTCCATGCGTCCGGCGGACGCCCTCCGTCGGGTCTGA	RTL87034.1	99.7	372	1	0	1	372	36	407	3.45e-243	0	ABC transporter permease [Hyphomicrobiales bacterium]	1909294	Hyphomicrobiales bacterium	.	Bacteria	PF12704.10;PF02687.24	MacB_PCD;FtsX
IM3_00737	lcl_contig_5	CDS	381072	381806	.	-	0	lolD_1	3.6.3.-	COG1136	Lipoprotein-releasing system ATP-binding protein LolD	MTSDAPLMRAENVSRIFPDGAVVALRDVNLSIYAGECIAILGRSGSGKSSLIHILGGCDTPSSGTIYWREQPVRDQEGWRRLRGRQIGIIFQEFLLLPALTAHENVEMALMGKGLSARERRARSAALLERVGLGARFDHLPSSLSGGERQRVAIARSIANDPQLLLADEPTGNLDSANSEAIVDLLLEIQRTHGTALAIVTHDETIAARCPRRILLKDGAIVEDMQIAGAPCAAPSTQPEEQLS	ATGACGAGTGACGCGCCGCTGATGCGCGCCGAAAATGTCTCCCGCATCTTTCCGGACGGGGCCGTGGTCGCCCTGCGCGACGTGAACCTTTCCATATATGCAGGCGAATGCATCGCGATCCTGGGGCGGAGCGGCAGCGGCAAGAGCAGCCTGATTCATATCCTCGGCGGCTGCGACACGCCCTCGTCGGGGACGATCTATTGGCGGGAGCAGCCGGTCCGCGACCAGGAAGGATGGAGGCGTCTGCGGGGCCGGCAGATCGGCATCATCTTTCAGGAATTCCTGCTCCTGCCGGCTCTGACGGCGCATGAGAACGTCGAAATGGCGCTGATGGGAAAAGGGCTGTCGGCCAGAGAAAGACGCGCCCGCTCGGCGGCGCTGCTCGAAAGAGTGGGCCTCGGCGCGCGGTTCGATCATCTGCCCTCGAGCCTTTCGGGCGGCGAACGCCAGCGCGTGGCGATCGCCCGAAGCATTGCGAACGACCCGCAACTGCTGCTCGCGGACGAACCGACGGGCAATCTCGACAGCGCCAATTCGGAAGCCATCGTCGATCTCCTGCTCGAAATCCAGAGAACGCACGGAACAGCCCTCGCCATCGTGACACATGACGAAACCATAGCGGCGCGATGCCCGAGGCGCATTCTCCTGAAGGACGGCGCGATCGTCGAGGACATGCAAATCGCCGGCGCTCCTTGCGCGGCGCCGTCGACCCAGCCGGAGGAACAGCTGTCTTGA	RTL87033.1	100	244	0	0	1	244	1	244	4.23e-169	0	ABC transporter ATP-binding protein [Hyphomicrobiales bacterium]	1909294	Hyphomicrobiales bacterium	.	Bacteria	PF00005.30	ABC_tran
IM3_00738	lcl_contig_5	CDS	381836	382423	.	-	0	.	.	.	hypothetical protein	MVHRLLPLWIAATLTAGALPGYAAAEGGVAALDPAVKAIVATIVGQTAELAGKPAAAAESACARQSASLIDIDAVAKVGAERIWNSLSPARREAYRSAAMRWIVRKCVQQNQDNKGEAPKVVGLRKGEAGDQLLATQTQDPPHFAIWRLRGAKRLRIADVILDGVSMSLTLRDQTNALLDQTNNDIDATTKAIAR	GTGGTTCATCGTCTGCTTCCGCTGTGGATCGCCGCGACGCTGACGGCTGGCGCTTTGCCCGGCTACGCCGCGGCCGAGGGCGGCGTGGCGGCGCTGGACCCGGCGGTGAAAGCCATCGTCGCGACGATCGTGGGGCAGACCGCCGAACTGGCCGGCAAGCCAGCTGCGGCCGCCGAAAGCGCTTGCGCCCGCCAGTCGGCGTCGCTCATCGACATCGACGCGGTGGCGAAGGTCGGCGCGGAAAGGATATGGAACAGCCTCTCTCCCGCCCGGCGCGAGGCCTATCGCAGCGCCGCGATGCGCTGGATCGTGCGCAAATGCGTCCAGCAGAACCAGGACAACAAGGGCGAGGCGCCGAAGGTCGTCGGCCTGCGCAAGGGAGAAGCGGGAGACCAGCTGCTCGCGACGCAGACGCAGGATCCGCCGCATTTCGCGATCTGGCGGCTGCGGGGCGCCAAACGGCTGCGCATCGCAGACGTGATTCTCGACGGCGTGAGCATGTCCCTGACGCTCAGGGACCAGACAAACGCGTTGCTCGACCAGACGAACAATGACATCGACGCGACGACGAAGGCGATCGCGCGCTAG	RTL87032.1	99.5	195	1	0	1	195	64	258	2.13e-125	0	hypothetical protein EKK29_07985 [Hyphomicrobiales bacterium]	1909294	Hyphomicrobiales bacterium	.	Bacteria	PF05494.15	MlaC
IM3_00739	lcl_contig_5	CDS	382823	390199	.	+	0	.	.	.	hypothetical protein	MKFNIALTPEHRLDAGIAIAGCRAGECGVLDLGLRDAAAGVASEIRRLASLAGKRGEWGVRWDTQSLESRNADALAEALHSPAPVLVLAGLDLRGGSTARITRSLAGFRKLSGRILIEAYCLETARAAAALGCDGLLMKGHEAGGRVGPRSSFILLQELRGKIDIPYWIQGGVGLRSAPAAILAGAAGVVLREQLWLTEESPFAAREKELFANCDGSETFLLAAQSGPYRFFARSGRRRLRELEAAALEGEACEDLLRSHLSQADAPLVPMGQEIAFAGYLANRYGSAGRILATLRETIEDAVRDAGAQTLLAAGAPLAQMHGTAFPIVQGPMTRVSDVARFAQSVAEAGALPCVALSVLRKPQAEALLTKTRELLGDRPWGVGLLGFAPLELRREQLEAIAAAAPPFAIIGGGRPSQARELETLGVTSYLHAPSPGLLESFLEEGARNFVFEGNECGGHTGPRTSFVLWELAIETLLSAKADPSSIAILFAGGVHDALSAAMVAVMAAPLAARGAKIGVVMGTAYLFTEEIVRTGALAQAFQEEAVACRTTELLQSGLGFYTRCAHTPFCDEFNRVRRELMMQGASREEMIRRLELLNIGRLRIASKGVARAASGEGYVTVDSDTQRREGLFMLGDAAILKTRPTTIAALHRDVSENSMALLAAFAQAPRPRTRGKSDADGDIAIVGMACLLPGAAGVGAYWRNILRRVDAMREVDPARWEAETFYDPRRAVADKVCSKWGGFLDDTPFDPTRYGIPPASLRSIEPMQLLALEVTRRAIEDAGLDRRPFPRERTSAIFGAGGLHDMGIAYVFRTELERYLQRVPGLAEETRREIVDRLRTHELPDWTEDSFPGFLGNVVAGRVANRFDLGGMNFTVDAACASSLAALEIGVRHLRDGDADMAVVGAIDGTNNSVSFMAFAQTHALSPGGRCRPFDDGADGIAIGEGVAVLVLKRLADAERDGDRIRAVIKGIGGSSDGRNKSLTAPHPQGQVAALRRAYRDAAVDPATVELIEAHGTGTAAGDKSEIESLCLAFADDAIARQGCAIGSVKSMIGHAKVVAGLAGVIKSVLALDHKTLPPTLGVETPNRRVDFARTPFYINSETRPWLSSPDHPRRCGVSAFGFGGANFHVVLEEYAGGYRPGDRADLGPRDAELFVFRGRSPADVAEAVAGLERLIAGCAEFDVAALAYAQALARPEASGGAVEDGCRLALLAASPADLSAKLALARDMLAEGRARKHPGGIYIGDGAAAPGSVCFLFPGQGSQRLNMLRDLVVGMPRLHAVFERADALLGDLPQKLSRHIYPIACFSEEARKAQADALDATRIAQPALGAVELAALEALRGFGLTPDFVAGHSYGEYVALCAAGVIGPDELIRLSDLRGRVTAEAGARSPGTMAAVNAGAARVEALLRERGLAVSVANHNAPDQTLIAGAPEAIDAAAPVLREQGLRVARLPIGTAFHSPAMERARVALGKRLEKFSFQPPKIPVFSNATAKPYPETEAEIRALLAQHIREPVRFVDEIENLYEAGARIFVEVGPGQVLSGLVKRILAEKPHAALAIDAPARPGWLQLAHLLAEAAALGCPVDLRAWFEGRGLVASTPERVIEQARAEAEPGPMVWRVNGGRAAPWREAAAMTPANRAEAAPRPAKTSVRAKNEDISQVDDKPSQVDDKPRQPFAGSSQVDQVQQNIAQFIELQREQQETLRRFLDLQSRLLEASGAGAAAVGEAPGLPTLGVPPAPILPRLIPTAPGGEPAAGPSHDASPAKAATPEAMAGTMPPAQPAIAAQRVKDKTEPGAGWATTEQFRADLLRAVSVRTGYPEDMLDPAADMEADLGIDSIKRIEVFSELKDRYDFMAGRDEETVFDELAGLKTLDAIVAWYDGMTSGAPAAEGKAVDPVSLPPSLPEAPPLAPASPSASVDRYVLRAAAAEPLPAGRPPRAMDAPVLLLGPATPVSEALIEALTNDGQQVCRAAPGVETRALGDGRFEVDFSSQASVEELRRLIAVEGVEPIGALISLLGLSSAPDSAARETFLAAKIFEPDLRKAAVAGEAWLVTATALDGRFGLGGGADFAPEAAGAHGVAKSIGREWPGVSVKCLDFDPALSAQAVATAFLAEWRAREDDASLEVGVTPAGRWRLELDRDSRLKPEASELDLDEESVVLVTGGARGVTARVALALAERRRPRLVIVGASAEPAEESDETRGVEDHETLRKTLIRELGKKASGRPKPAQVERALARLLKDREIRSNLSAMRACGAEVEYHALDVRDAEAFGRLLDGLYARWGRIDGVVHGAGVIHDRPTREKSLDSFDAVYETKVSPALALSRKLRPEFLRFIAFFSSVAGRFGNAAQSDYAAANEVLNKLADRLSQEWLHVRVVSINWGPWEGGMANAQILRLMARQDIEPIPLEVGARLCLAELARRPGEAEVVIAATLEKIAAARVRKSATPSENRETAPLDATV	ATGAAATTCAATATTGCGTTGACACCCGAGCATCGTCTGGACGCCGGGATTGCAATAGCGGGCTGCAGGGCGGGGGAATGCGGCGTTCTTGATCTCGGCCTGCGGGATGCGGCGGCGGGCGTGGCGTCCGAGATCCGCAGGCTCGCCTCCCTTGCCGGCAAACGGGGCGAGTGGGGCGTTCGCTGGGACACGCAGTCTCTCGAGTCGCGGAATGCGGACGCGCTCGCCGAGGCGTTACATTCACCCGCGCCGGTCCTCGTCCTGGCGGGACTGGATCTCCGGGGAGGGTCTACCGCAAGGATCACCCGCAGTCTCGCCGGTTTCCGCAAGCTGTCAGGCAGGATTCTCATCGAGGCCTACTGTCTCGAAACGGCGCGCGCGGCGGCGGCGCTCGGTTGCGACGGCCTCCTCATGAAAGGGCACGAAGCGGGCGGGCGCGTCGGGCCTCGCTCGAGCTTTATCCTGCTTCAGGAGCTTCGAGGCAAGATCGACATTCCCTACTGGATTCAGGGCGGCGTCGGCTTGCGCAGCGCCCCGGCCGCCATCCTCGCCGGCGCGGCGGGCGTCGTTCTTCGCGAACAATTGTGGCTGACGGAGGAAAGTCCGTTCGCCGCGCGCGAAAAAGAGCTTTTCGCGAACTGCGATGGGAGCGAGACCTTTCTCCTCGCCGCCCAAAGCGGGCCTTACCGTTTTTTCGCGCGGTCGGGGCGACGCCGGCTTCGGGAGCTGGAGGCGGCGGCGCTGGAGGGCGAGGCTTGCGAGGATCTGCTGCGCAGCCATCTCTCGCAGGCTGACGCGCCGCTGGTTCCCATGGGCCAGGAGATCGCTTTCGCCGGATATTTGGCCAATCGCTACGGCTCCGCCGGCCGCATTCTTGCGACGCTGCGGGAGACGATCGAGGACGCGGTCCGCGACGCGGGGGCGCAGACCCTGCTGGCGGCGGGCGCGCCCCTCGCGCAGATGCACGGGACCGCGTTCCCGATCGTTCAGGGCCCGATGACGCGCGTCAGCGACGTGGCGCGCTTCGCCCAATCCGTCGCCGAGGCCGGCGCCTTGCCCTGCGTGGCGTTGAGCGTGCTTCGCAAGCCGCAGGCGGAGGCCTTGCTGACGAAGACGCGTGAGCTGCTCGGGGACCGTCCCTGGGGCGTCGGCCTTCTCGGTTTCGCCCCTTTGGAGCTGCGGCGGGAGCAACTCGAGGCGATCGCCGCCGCGGCGCCGCCCTTCGCCATCATCGGGGGCGGGCGGCCGAGCCAGGCGCGCGAGCTCGAAACACTCGGCGTCACGAGTTATCTCCATGCGCCCTCGCCGGGCCTGCTCGAGAGTTTTCTCGAGGAAGGCGCGCGCAACTTCGTCTTCGAGGGCAATGAATGCGGCGGCCATACCGGCCCGCGCACGAGCTTCGTTCTGTGGGAGCTCGCCATAGAGACGTTGCTGTCCGCCAAAGCCGATCCGTCCTCGATCGCCATTCTGTTCGCCGGCGGGGTGCATGACGCCCTGTCGGCCGCCATGGTCGCCGTCATGGCCGCGCCGCTCGCGGCGAGGGGCGCAAAAATCGGCGTCGTGATGGGGACGGCCTATCTCTTCACCGAGGAAATCGTCCGCACCGGCGCGCTGGCGCAGGCGTTCCAGGAGGAGGCCGTCGCCTGCCGCACAACCGAGCTGCTTCAGTCCGGCTTGGGTTTTTACACGCGCTGCGCGCATACGCCGTTCTGCGATGAATTCAACCGCGTGCGGCGCGAGCTGATGATGCAGGGGGCGTCCCGGGAGGAGATGATCCGCCGCCTCGAGCTGCTCAACATCGGGCGCCTGCGCATTGCGTCGAAAGGCGTCGCGCGCGCCGCCAGCGGCGAGGGATATGTGACCGTCGATTCCGACACGCAGCGTCGTGAGGGCCTCTTCATGCTGGGCGACGCCGCGATCCTGAAAACGCGGCCGACGACGATCGCCGCCCTCCATCGGGACGTGAGCGAAAACAGCATGGCGCTGCTTGCGGCTTTCGCGCAGGCCCCCCGGCCGCGGACGCGGGGGAAAAGCGATGCGGACGGGGATATCGCCATCGTCGGCATGGCCTGCCTGCTCCCCGGCGCGGCCGGCGTCGGCGCCTACTGGCGCAACATTCTGCGCCGGGTGGATGCCATGCGCGAGGTCGATCCGGCGCGCTGGGAGGCCGAAACCTTCTACGACCCGCGCCGCGCCGTCGCCGACAAGGTCTGCTCCAAATGGGGCGGCTTCCTGGACGATACGCCATTCGATCCCACCCGCTACGGCATTCCGCCGGCGAGCCTGCGCTCGATCGAACCCATGCAACTGCTCGCGCTCGAAGTGACGCGGCGCGCGATTGAGGACGCCGGGCTCGACAGGCGGCCCTTTCCGCGGGAGAGAACCTCGGCCATTTTCGGCGCCGGCGGCCTGCACGACATGGGCATCGCCTATGTCTTCCGCACCGAACTCGAACGCTATCTCCAGCGCGTTCCCGGCCTCGCGGAAGAGACCCGCAGGGAGATCGTGGACCGGCTTCGCACGCACGAACTCCCCGACTGGACCGAAGACTCTTTCCCCGGATTTCTCGGGAACGTCGTCGCCGGCCGCGTCGCCAATCGTTTCGACCTCGGCGGCATGAATTTCACCGTCGACGCGGCCTGCGCCTCCTCGCTCGCCGCGCTCGAAATCGGCGTGCGGCATCTGCGCGACGGCGACGCCGACATGGCGGTCGTCGGCGCCATCGACGGGACGAACAATTCCGTTTCCTTCATGGCCTTCGCCCAGACGCACGCGCTCTCGCCGGGCGGTCGCTGCCGGCCCTTCGACGATGGCGCCGACGGCATCGCCATCGGCGAGGGCGTCGCCGTGCTCGTCCTCAAGCGGCTCGCCGACGCCGAGCGGGACGGCGACCGCATCCGCGCCGTCATCAAGGGGATCGGCGGGTCGAGCGACGGGCGCAACAAGAGTCTGACCGCGCCGCATCCGCAGGGTCAGGTGGCGGCCCTGCGCCGCGCCTATCGGGACGCTGCGGTCGATCCGGCGACGGTCGAACTCATCGAAGCGCATGGCACGGGAACGGCCGCGGGCGACAAATCGGAGATCGAGTCGCTCTGCCTCGCCTTCGCGGACGACGCCATCGCGCGGCAAGGCTGCGCGATCGGCTCGGTCAAATCCATGATCGGCCACGCCAAGGTGGTCGCCGGGCTCGCGGGCGTGATCAAGAGCGTGCTGGCGCTCGATCACAAGACCCTGCCGCCAACCCTCGGCGTCGAAACGCCGAACAGGCGGGTCGACTTCGCGAGGACGCCTTTCTACATAAATTCGGAAACGCGGCCCTGGCTGTCGAGCCCCGACCATCCGCGCCGCTGCGGCGTGAGCGCCTTCGGATTCGGCGGCGCGAATTTCCACGTCGTGCTGGAGGAATATGCGGGCGGTTATCGCCCCGGCGACCGCGCCGATCTCGGTCCCCGCGACGCGGAGCTGTTCGTCTTTCGCGGGCGATCGCCGGCCGATGTCGCCGAGGCTGTCGCCGGCCTCGAGCGCCTGATCGCCGGGTGCGCCGAATTCGACGTGGCGGCGCTCGCCTATGCCCAGGCGCTCGCCCGGCCCGAAGCATCGGGCGGGGCAGTGGAGGACGGCTGCCGGCTCGCGCTCCTCGCGGCTTCGCCCGCAGACCTCTCGGCCAAGCTGGCGCTCGCGCGGGACATGCTCGCCGAGGGGCGCGCCCGCAAGCATCCGGGCGGGATCTATATCGGCGATGGGGCGGCGGCGCCGGGGAGCGTGTGTTTCCTCTTTCCCGGCCAGGGGTCGCAGAGACTGAACATGCTGCGCGATCTCGTTGTCGGCATGCCGCGTCTGCACGCTGTCTTCGAGCGGGCGGACGCCCTGCTCGGCGATCTGCCGCAAAAGCTTTCCCGTCACATCTACCCGATCGCGTGCTTCTCGGAGGAGGCGCGCAAGGCGCAGGCCGACGCGCTCGACGCGACGCGCATCGCGCAGCCGGCGCTGGGCGCGGTCGAACTCGCCGCGCTGGAGGCGCTGCGTGGATTCGGCCTGACGCCGGATTTCGTCGCGGGCCACAGTTACGGGGAATATGTCGCGCTCTGCGCGGCCGGCGTGATCGGCCCCGACGAGTTGATCCGTCTTTCCGATCTGCGCGGGCGCGTGACGGCGGAGGCGGGCGCGCGATCGCCTGGAACAATGGCGGCGGTGAACGCCGGCGCGGCGCGCGTCGAGGCGCTCCTGCGCGAGCGCGGGCTGGCCGTCTCCGTCGCCAATCACAATGCGCCCGATCAGACGCTCATCGCCGGCGCTCCCGAGGCGATCGACGCCGCCGCGCCGGTCCTGCGTGAACAAGGGTTGCGCGTCGCCCGTCTGCCGATCGGCACGGCCTTTCATTCGCCGGCGATGGAGCGCGCGCGCGTCGCTCTCGGGAAGCGGCTCGAAAAATTCAGCTTTCAGCCGCCGAAAATTCCCGTGTTCAGCAATGCGACGGCGAAGCCCTATCCGGAGACGGAGGCCGAAATTCGCGCGCTGCTGGCGCAGCACATTCGCGAGCCGGTCCGTTTCGTGGACGAGATCGAAAATCTCTACGAAGCGGGCGCGCGCATTTTCGTCGAGGTCGGTCCGGGCCAGGTTCTGAGCGGCCTCGTCAAACGGATACTCGCGGAAAAGCCGCATGCGGCGCTCGCCATCGACGCGCCCGCGCGGCCCGGCTGGCTTCAGCTCGCGCATCTGCTCGCGGAGGCTGCCGCGCTTGGCTGCCCCGTCGACCTGCGCGCCTGGTTCGAGGGGCGCGGGCTCGTCGCGAGCACGCCGGAGCGGGTGATCGAACAGGCGCGCGCGGAGGCGGAGCCGGGCCCGATGGTCTGGCGCGTAAACGGCGGCCGCGCGGCGCCGTGGCGTGAGGCTGCGGCGATGACGCCAGCCAACCGAGCCGAGGCCGCGCCGCGCCCGGCGAAAACTTCAGTTCGAGCAAAAAACGAGGACATCAGCCAAGTGGACGACAAGCCGAGCCAAGTGGACGACAAGCCGCGCCAGCCTTTCGCCGGCTCTTCGCAGGTCGATCAGGTTCAGCAGAACATCGCCCAGTTCATCGAATTGCAGCGGGAACAGCAGGAGACTCTGCGTCGCTTTCTCGATTTGCAGAGCCGACTGCTGGAAGCGTCCGGAGCAGGAGCGGCCGCCGTTGGGGAAGCGCCCGGCCTTCCCACCCTGGGCGTTCCGCCGGCGCCGATCCTGCCGCGCCTGATCCCGACCGCGCCGGGCGGGGAGCCCGCCGCCGGGCCGTCGCATGACGCGTCGCCGGCCAAGGCTGCAACGCCCGAGGCCATGGCCGGAACGATGCCGCCCGCGCAGCCGGCGATCGCCGCCCAGCGGGTGAAGGACAAGACGGAGCCCGGCGCCGGATGGGCGACGACCGAGCAGTTTCGCGCCGATCTTTTGCGCGCCGTCTCGGTGCGCACCGGCTATCCGGAGGACATGCTCGATCCGGCGGCGGATATGGAAGCCGATCTTGGAATCGACTCCATCAAGCGCATCGAGGTCTTCAGCGAACTCAAGGATCGCTACGACTTCATGGCCGGGCGCGACGAGGAAACCGTCTTCGACGAGCTTGCGGGCCTCAAGACGCTCGACGCGATCGTCGCCTGGTACGACGGCATGACGAGCGGCGCGCCGGCGGCCGAGGGGAAAGCGGTCGATCCGGTTTCCCTGCCCCCCTCTCTCCCCGAGGCGCCCCCTCTGGCGCCCGCGTCGCCGTCGGCCTCTGTAGACCGCTATGTCTTGAGAGCTGCGGCGGCGGAGCCGCTCCCCGCCGGGCGCCCGCCGCGCGCCATGGACGCGCCCGTCCTGTTGTTGGGTCCGGCGACCCCGGTGAGCGAGGCGCTGATCGAGGCGCTGACAAATGACGGCCAGCAGGTTTGTCGCGCCGCGCCGGGCGTCGAGACGCGCGCTCTGGGAGATGGGCGCTTCGAGGTCGATTTCTCGTCGCAGGCTTCCGTCGAAGAGCTGCGGCGGCTGATCGCGGTCGAAGGCGTCGAGCCGATCGGCGCGCTCATTTCACTCCTTGGCCTGTCCTCCGCCCCGGATTCGGCGGCGCGCGAGACGTTCCTGGCCGCCAAGATCTTCGAGCCCGATCTGCGAAAGGCCGCCGTGGCGGGCGAAGCCTGGCTCGTGACGGCGACCGCTCTCGACGGGCGCTTCGGTCTCGGCGGTGGAGCCGATTTCGCGCCCGAGGCCGCAGGCGCACACGGCGTCGCGAAATCCATCGGGCGCGAGTGGCCGGGCGTCAGCGTCAAATGTCTCGATTTCGACCCCGCGCTGTCCGCGCAGGCGGTGGCCACGGCTTTCCTCGCCGAGTGGCGCGCGCGAGAGGACGACGCCTCCCTTGAAGTCGGCGTCACGCCGGCCGGGCGCTGGCGGCTCGAACTCGATCGCGACAGCCGCCTGAAACCGGAAGCAAGCGAACTCGATCTCGACGAGGAAAGCGTGGTGCTCGTCACCGGGGGCGCCCGCGGCGTCACGGCGCGTGTCGCCCTTGCGCTCGCCGAGCGGCGCCGGCCGCGCCTCGTCATCGTCGGCGCCAGCGCCGAGCCCGCCGAGGAAAGCGACGAAACGCGCGGCGTCGAAGACCACGAGACGCTCAGGAAAACGCTGATCCGCGAGCTTGGGAAGAAGGCCTCCGGCAGGCCGAAGCCCGCGCAGGTGGAGCGGGCCCTGGCGCGCCTCCTCAAGGATCGTGAGATCAGGAGCAATCTTTCGGCGATGCGGGCGTGCGGCGCCGAGGTGGAGTACCATGCGCTCGACGTGCGTGACGCCGAGGCCTTCGGCCGGTTGCTTGACGGGCTCTACGCCAGATGGGGCCGCATCGACGGCGTAGTTCACGGCGCCGGAGTCATCCATGACAGGCCGACGCGCGAAAAGTCGCTCGATTCCTTCGACGCCGTCTATGAAACGAAGGTCTCGCCGGCGCTTGCGCTCTCCCGCAAGCTGCGGCCGGAGTTCCTCAGATTCATCGCCTTCTTTTCCTCGGTGGCGGGGCGCTTCGGCAACGCCGCCCAGTCGGATTACGCGGCGGCCAACGAGGTCCTGAACAAGCTCGCCGATCGTCTCTCACAGGAATGGCTGCATGTCAGGGTCGTCTCGATCAACTGGGGGCCATGGGAAGGGGGGATGGCGAACGCGCAGATCCTCAGGCTGATGGCCAGGCAGGATATCGAACCCATCCCGCTGGAGGTCGGCGCGCGCTTGTGCCTCGCCGAACTCGCCCGGCGTCCCGGCGAAGCGGAAGTCGTCATCGCCGCCACCCTCGAGAAGATCGCCGCGGCGCGCGTGCGCAAATCGGCGACGCCGTCCGAGAACCGCGAGACGGCGCCGCTGGACGCGACGGTTTGA	WP_119631339.1	55.8	2514	1011	25	1	2435	1	2493	0	0	SDR family NAD(P)-dependent oxidoreductase [Methylocaldum marinum] type I fatty acid synthase ArsA [Methylocaldum marinum]	1432792	Methylocaldum marinum	.	Bacteria	PF03060.18;PF03060.18;PF00109.29;PF02801.25;PF16197.8;PF00698.24;PF08659.13	NMO;NMO;ketoacyl-synt;Ketoacyl-synt_C;KAsynt_C_assoc;Acyl_transf_1;KR
IM3_00740	lcl_contig_5	CDS	390240	391937	.	+	0	.	.	.	hypothetical protein	MIRLVDAPAADDGVEQAPDDMAGALPFIGRTVEYRPGESLVVERILDLAEDLHLADHAFVHAPGVKPLSACLPVLPMTLSLEAMAEAAACLAPGYGLIGAAEAKASRWIELADVDRLALRIVARHEAYDASRDVHQIRAAIQPDGAPAPAVTALFFFSKRYRLDLAFTLSAFSRPHPHALTGEEIYRERLLFHGPAYQCLAGPITLADEGVACEMRALSAAGLFRSNARPQLLLDPQILDGIGQLIGVWAMARERYVFPIGLKRLELYRPSPAAGTRLPVRIDITSDSGKTLEANIEAQDGAGGVWMRIEGWRMWKFRWDRRFVDFRRAPAREALSDDYALEGFAGVCRMIRLSDVSDFDLALLARHYLHVEEMPAFTQKAGAPRRQRQWLLGRVAAKDAVRAWLKRAGAEAIHPAALRIVHDESRQPVIRHAALPDARLPKISIAHCDDRAIAAAHQEPVGIDIEPVAPRDAAFCETLCAPAERLLLDERAKACDATTDEWMTRLWCAKEALGKHRGSGVDGAVRKLAAIAISADGAIDILPRGEAHSRRVTTLRDGDVIIAWT	ATGATCAGGCTCGTCGATGCGCCGGCCGCCGACGACGGCGTAGAGCAGGCCCCCGACGACATGGCGGGCGCCTTGCCCTTTATCGGGCGGACGGTCGAGTATCGGCCGGGCGAGAGCCTCGTCGTCGAGCGCATTCTGGATCTTGCCGAAGATCTTCATCTCGCCGACCACGCCTTCGTCCATGCGCCGGGCGTGAAGCCGCTGTCCGCCTGCCTGCCCGTGCTGCCGATGACGCTCAGTCTGGAGGCCATGGCCGAGGCCGCCGCCTGTCTCGCCCCGGGCTACGGGCTCATCGGCGCCGCCGAGGCGAAGGCGAGCCGCTGGATCGAACTCGCCGACGTCGACCGGCTCGCCTTGCGCATCGTGGCCCGCCACGAGGCCTATGACGCCTCGCGCGACGTTCACCAAATCCGAGCCGCCATTCAGCCGGATGGCGCACCCGCGCCCGCCGTCACGGCGCTATTCTTCTTCTCGAAGCGCTATCGGCTCGATCTCGCCTTCACGCTCAGCGCCTTCTCCAGGCCCCATCCGCACGCGCTCACGGGCGAGGAAATCTATCGCGAAAGACTGCTCTTTCACGGACCTGCCTATCAGTGCCTTGCCGGCCCGATCACGCTCGCCGACGAGGGCGTCGCATGCGAGATGCGCGCTCTTTCGGCAGCCGGCCTGTTTCGCAGCAATGCGCGGCCCCAGTTGCTGCTCGATCCGCAGATTCTGGACGGCATCGGGCAGCTCATCGGCGTCTGGGCGATGGCGCGCGAACGCTACGTCTTTCCGATCGGACTCAAACGACTCGAATTGTACAGGCCGTCTCCGGCCGCCGGGACGCGCCTTCCCGTGCGCATCGACATCACGTCCGACTCCGGCAAGACGCTGGAGGCGAATATCGAGGCGCAGGACGGCGCCGGCGGAGTCTGGATGCGCATCGAGGGCTGGCGCATGTGGAAGTTCCGCTGGGATCGGCGCTTTGTCGATTTCCGCCGCGCGCCGGCCAGAGAGGCGCTGAGCGACGATTATGCGCTGGAGGGCTTCGCTGGCGTCTGCCGCATGATCCGGCTCTCCGACGTTTCGGATTTCGACCTCGCCCTGCTCGCGCGCCATTATCTGCATGTCGAGGAAATGCCGGCTTTCACACAAAAGGCCGGGGCGCCGCGACGCCAGCGGCAATGGCTCCTCGGACGTGTCGCGGCAAAGGACGCCGTCCGCGCCTGGTTGAAGAGAGCCGGCGCGGAGGCGATTCACCCGGCCGCGCTTCGCATCGTCCATGACGAGTCGCGGCAGCCCGTGATCCGTCATGCGGCGCTTCCCGATGCGCGGCTTCCGAAGATCAGCATCGCGCATTGCGACGACCGGGCAATCGCCGCCGCGCATCAAGAGCCGGTCGGAATCGACATCGAGCCCGTCGCGCCGCGAGACGCGGCCTTTTGCGAAACGCTCTGCGCGCCTGCCGAGCGGCTGCTGCTCGATGAGCGGGCGAAAGCCTGCGACGCAACCACGGATGAATGGATGACGCGGCTTTGGTGCGCCAAGGAAGCCCTCGGCAAGCACAGAGGCTCGGGCGTGGACGGGGCCGTGCGAAAATTGGCGGCGATCGCAATTTCGGCGGATGGGGCAATCGACATTTTGCCAAGAGGCGAAGCCCATTCGCGCCGGGTCACGACGTTGCGCGACGGCGACGTCATCATTGCCTGGACCTGA	RTL87030.1	99.8	565	1	0	1	565	1	565	0	0	4'-phosphopantetheinyl transferase superfamily protein [Hyphomicrobiales bacterium]	1909294	Hyphomicrobiales bacterium	.	Bacteria	PF14765.9;PF01648.23	PS-DH;ACPS
IM3_00741	lcl_contig_5	CDS	391958	393343	.	+	0	hapE	1.14.13.84	.	4-hydroxyacetophenone monooxygenase	MNKASRICVIGAGPSGIAAAKNCLLSGLDVVVFEKGDKVGGNWVFNDRTGHSSVYENTHTISSRIWSEYEDFPMPEEYPDYPRHDQMQAYFESYARHFGVYEHIRFGHRVEAATPEDDGRWRIVFSDARGETRTEIFDALMVANGHHNEPKYPEYPGDYSGRLLHSHDFKRVDDSWRGQRVLVIGAGNSGCDIAVEAARVARKVCLSMRSPQWFVPKFMMGAPSDTLLARFSWVPPKIRQRAMQLVLRLWQGPYARYGLPENVLPPLSHHPTVNSDVLDFIRHGRIHPRKAIAEWSGLDVTFVDGRVEAFDIVCACTGYWTTFPFFDTALIDFKHADKVPLYRKMMHADYANLYFIGLFQPIGSIWPLADYQARLACEEIIGHYKRPSDMQAAIDHETRHPHYQFSGGQRHAAEVDYHAFRDELRRELLTASVDIGDAPRGIKARYKTTPVPFRAAPAGAG	ATGAACAAGGCGTCTCGCATCTGTGTCATCGGCGCCGGCCCGAGCGGGATCGCCGCGGCGAAGAACTGCCTGCTGAGCGGCCTCGACGTGGTCGTTTTCGAGAAAGGCGACAAGGTCGGCGGGAACTGGGTCTTCAACGACAGGACCGGACATTCGAGCGTTTATGAGAACACTCATACGATCAGCTCGAGGATATGGTCCGAATATGAAGACTTTCCCATGCCGGAGGAATATCCGGACTATCCGCGCCACGATCAGATGCAGGCCTATTTCGAGTCCTACGCCAGACATTTCGGCGTCTATGAACATATTCGTTTCGGCCACAGGGTCGAGGCCGCGACGCCTGAAGACGACGGCCGCTGGCGCATCGTTTTCTCGGATGCGCGCGGAGAGACTCGAACGGAAATCTTCGATGCGCTCATGGTCGCCAACGGCCATCACAACGAGCCGAAATATCCCGAATATCCGGGAGACTATTCCGGGCGGCTCCTGCATTCGCACGATTTCAAGAGAGTGGACGACAGCTGGCGCGGCCAGCGGGTGCTCGTCATCGGCGCGGGCAATTCGGGTTGCGACATAGCGGTGGAGGCCGCGCGCGTCGCGCGTAAAGTGTGCCTCTCCATGCGCAGCCCGCAGTGGTTCGTGCCGAAATTCATGATGGGCGCGCCTTCGGATACGCTGCTGGCGCGGTTCAGCTGGGTTCCGCCCAAGATCAGACAGCGCGCCATGCAGCTGGTTCTGCGCTTGTGGCAGGGGCCTTATGCACGCTACGGCCTGCCTGAAAACGTCCTGCCGCCGCTCAGCCATCACCCGACCGTGAATTCCGATGTCCTCGACTTTATACGCCATGGGCGCATCCATCCAAGAAAAGCCATTGCGGAATGGTCGGGCCTCGATGTGACGTTCGTCGACGGCCGCGTGGAAGCCTTCGACATCGTCTGCGCCTGCACGGGCTACTGGACGACCTTCCCCTTTTTCGACACGGCGCTCATCGATTTCAAACACGCCGATAAAGTCCCGCTTTACCGCAAGATGATGCACGCCGATTACGCCAATCTTTATTTCATCGGACTGTTTCAGCCCATCGGCAGCATCTGGCCGCTCGCCGATTACCAGGCGCGCCTCGCCTGCGAGGAGATCATCGGACATTACAAGCGTCCGAGCGACATGCAGGCGGCAATAGATCATGAGACGCGCCATCCGCATTACCAATTTTCAGGAGGGCAAAGACATGCGGCGGAAGTCGACTATCACGCTTTCAGGGACGAGTTGCGCCGGGAGCTCCTGACTGCAAGCGTCGATATCGGCGACGCGCCGCGGGGCATCAAGGCGCGTTACAAGACGACTCCCGTTCCATTTCGCGCCGCCCCGGCCGGCGCCGGATAG	RTL87029.1	99.8	461	1	0	1	461	1	461	0	0	monooxygenase [Hyphomicrobiales bacterium]	1909294	Hyphomicrobiales bacterium	.	Bacteria	PF00743.22	FMO-like
IM3_00742	lcl_contig_5	CDS	393441	394673	.	+	0	.	.	.	hypothetical protein	MAGRAVARALFALLLLLLQRTPSAASESVDLRLAYVLATASYCAYAVNQADADFGRARAVSCLRAAAREDPEALAPLIVALQDTETYVAPDRPEDAYLLVRMRKGLILAFRGTAPPPVLTDGAARDARRGVHPWRTFVADILNDLDAIANGRGRHSGFDDSWERLKGHLLQDCGGSAGRGQCSRFRRFVGRMRHGGALYLTGHSKGGALAMLAGLDGEALAGPRAATQVVYAFAAPKAVTAAVAAEATLAGQGWMRFERENDIVPSLPPDATLPLWIILGSPYAHIGDLVYFTRDGAPVLLRAERALIVPPGDWARAPAFLVNQAATVVASWLTPDFPRAILNSSEAACRALVDAHFEALADVQRLATDNPAVLAAGKEQSFFARGLYDPDERQILWGFREWCAQARLIE	GTGGCCGGACGGGCTGTCGCTCGGGCTCTTTTCGCCCTCCTGCTGCTGCTCTTGCAAAGGACGCCGTCGGCCGCGTCCGAAAGCGTCGATCTCCGGCTCGCCTATGTGCTCGCGACGGCGTCTTATTGCGCTTACGCCGTCAATCAGGCGGACGCCGATTTCGGGCGTGCGCGGGCCGTCTCCTGCCTTCGCGCCGCGGCGCGCGAGGACCCGGAGGCTCTGGCGCCGCTGATCGTCGCCCTGCAAGACACGGAAACCTATGTTGCGCCGGATCGGCCGGAAGACGCCTATCTGCTGGTGAGAATGCGCAAGGGGCTCATCCTGGCCTTCAGGGGGACGGCGCCGCCGCCGGTCCTGACGGACGGCGCCGCCCGCGACGCGCGGCGGGGCGTCCATCCGTGGCGGACGTTCGTCGCCGACATTCTCAACGATCTCGACGCCATCGCTAATGGGCGGGGCCGCCATTCTGGCTTCGACGACTCTTGGGAGCGGCTGAAGGGCCATCTGCTCCAGGATTGCGGCGGGTCGGCGGGTCGTGGGCAATGCAGCAGGTTTCGCCGCTTTGTCGGGCGGATGCGTCACGGCGGCGCGTTGTACCTCACCGGCCACAGCAAGGGCGGCGCCTTGGCCATGCTTGCAGGGCTCGATGGAGAGGCGCTCGCGGGGCCACGCGCCGCGACGCAGGTTGTTTATGCCTTCGCCGCTCCAAAGGCGGTGACGGCGGCGGTCGCGGCGGAAGCGACGCTGGCCGGGCAGGGCTGGATGCGATTCGAACGCGAGAACGACATTGTGCCGAGCCTTCCGCCGGACGCCACTCTCCCGCTCTGGATCATTCTCGGCTCGCCTTATGCGCATATCGGCGATCTCGTCTATTTCACGAGGGACGGCGCGCCTGTCCTGTTGCGCGCGGAACGCGCGTTGATCGTCCCGCCTGGCGACTGGGCCCGGGCGCCGGCTTTTCTCGTCAATCAGGCCGCGACGGTTGTGGCGAGCTGGCTGACGCCGGATTTCCCGAGAGCCATTCTGAATTCGAGCGAGGCGGCCTGCCGGGCGCTGGTGGACGCTCATTTCGAGGCGCTCGCCGACGTTCAAAGGCTCGCGACCGACAATCCGGCGGTTCTCGCGGCCGGCAAGGAGCAAAGCTTCTTCGCAAGAGGCCTTTATGACCCCGATGAAAGACAAATTCTGTGGGGCTTTCGCGAGTGGTGCGCGCAGGCGAGACTCATCGAGTGA	RTL87028.1	100	410	0	0	1	410	1	410	7.57e-292	0	hypothetical protein EKK29_07965 [Hyphomicrobiales bacterium]	1909294	Hyphomicrobiales bacterium	.	Bacteria	PF01764.28	Lipase_3
IM3_00743	lcl_contig_5	CDS	394685	395563	.	+	0	bacC	1.1.1.385	.	Dihydroanticapsin 7-dehydrogenase	MRNRKHDLSLNGAVVLLTGAAHGLGREILLELQRRGAHVVGLDLDAAALSTLRSELAPGGEALVCDVSDAAAARAAVAQVLAQYGRLDLVIVNAGVERVGPAWDMEAEDFARVIAVNLLGAFNIVKPALGPVAAAGGHILAIASVAALLPWPLGAAYGASKAGLESFMRSLGFELSGSGASCGTAYLGFVDTAMARRAFASPQAMALLGRMPTRLLGVMPVQNAGAVARALVDGVERRKARLFIPSMMRVTFALRGLYPLFDGWLAGRCAPLAESLRPRPTGRSGRSPFSEQ	ATGCGGAATCGCAAACATGATCTCTCTCTAAATGGCGCCGTTGTTCTGCTGACCGGCGCGGCGCATGGGCTGGGGCGCGAGATTTTGCTCGAGTTGCAGCGACGCGGCGCCCATGTCGTCGGGCTCGATCTCGACGCCGCCGCATTGAGCACGCTTCGCAGCGAACTGGCGCCGGGTGGCGAGGCGCTCGTCTGCGACGTGAGCGACGCCGCGGCGGCGCGCGCCGCGGTCGCGCAGGTGCTGGCGCAATACGGTCGACTCGATCTCGTGATCGTGAACGCCGGCGTCGAGCGCGTGGGCCCGGCCTGGGACATGGAGGCGGAGGATTTCGCGCGCGTGATCGCGGTCAATCTTCTCGGGGCCTTCAATATCGTCAAGCCTGCGCTGGGGCCTGTTGCGGCGGCCGGCGGGCACATCCTCGCCATCGCATCGGTCGCGGCTCTGCTTCCCTGGCCATTGGGCGCGGCCTATGGCGCGTCGAAGGCGGGCCTCGAGTCCTTCATGCGCTCGCTCGGCTTCGAGCTTTCGGGCAGCGGCGCCAGTTGCGGCACCGCTTATCTCGGTTTCGTCGATACGGCGATGGCCCGCCGCGCCTTCGCCTCGCCGCAGGCGATGGCTCTGCTCGGCCGAATGCCGACCCGCCTGCTCGGCGTCATGCCGGTCCAGAATGCGGGCGCGGTCGCGCGGGCGCTTGTCGATGGGGTCGAGAGACGGAAAGCACGGCTGTTCATTCCTTCCATGATGCGCGTCACCTTCGCGCTGCGCGGCCTTTACCCCTTGTTCGACGGTTGGCTCGCCGGTCGTTGCGCGCCGCTCGCGGAGAGCCTGCGGCCTCGCCCGACCGGCCGAAGCGGGCGCTCACCGTTCAGTGAACAATAG	RTL87027.1	98.6	292	4	0	1	292	1	292	6.24e-195	0	SDR family NAD(P)-dependent oxidoreductase [Hyphomicrobiales bacterium]	1909294	Hyphomicrobiales bacterium	.	Bacteria	PF00106.28	adh_short
IM3_00744	lcl_contig_5	CDS	395764	396288	.	+	0	.	.	.	hypothetical protein	MRKFVRAALFPIIVVASAAGATQQQPGQEFGAFLTGQLVADGKISDYVSGSTRTMQVKIKGEARGATLSLVEEMAYSDGEKRKFVWKFTKENGEYIGQRPDLIGKAKVAQNGDRVDIAYRANVVLPNGREQALDFVETLTFRGPGAAKLEIKVSKFFIPVAGAALDVKKLASAQ	ATGCGTAAATTCGTTCGTGCAGCACTATTTCCGATCATCGTCGTCGCTTCTGCGGCCGGCGCGACGCAGCAGCAGCCCGGCCAGGAATTCGGCGCCTTCCTCACCGGCCAGCTCGTCGCGGATGGAAAAATCAGCGACTACGTCTCGGGCTCGACGAGAACCATGCAGGTCAAGATAAAGGGAGAGGCGCGCGGCGCAACGCTCAGCCTCGTCGAAGAGATGGCCTATTCGGACGGCGAGAAGCGGAAGTTTGTCTGGAAGTTCACGAAAGAGAACGGCGAATACATCGGCCAGCGTCCTGACCTGATCGGTAAGGCAAAAGTCGCGCAGAACGGAGACAGGGTCGACATCGCCTATCGGGCCAATGTCGTTTTGCCCAATGGCAGGGAGCAGGCTCTCGATTTTGTCGAAACCCTGACGTTCAGGGGACCCGGTGCGGCGAAGCTCGAGATCAAGGTGTCGAAGTTCTTCATTCCTGTCGCCGGCGCGGCGCTCGACGTCAAGAAACTCGCCTCCGCGCAATAG	WP_053309300.1	35.1	97	60	2	33	128	37	131	2.51e-11	0	DUF3833 domain-containing protein [Vibrio alginolyticus] lipoprotein [Vibrio alginolyticus]	663	Vibrio alginolyticus	.	Bacteria	PF12915.10	DUF3833
IM3_00745	lcl_contig_5	CDS	396475	396726	.	-	0	.	.	.	hypothetical protein	MMRIPHELSDEFSQEFQLIERMIGANREFARLATDYEETNKEIFGIESEEHPTTDEVLETLKKRRLLLKDEIASFLRKLHRRM	ATGATGCGGATTCCACACGAGCTGAGCGACGAGTTTTCGCAGGAGTTCCAGCTCATCGAGCGCATGATTGGAGCCAACCGCGAATTTGCGCGGCTTGCAACGGATTACGAAGAGACCAACAAGGAAATCTTCGGCATAGAATCCGAGGAGCACCCGACGACCGACGAGGTGCTGGAGACGCTGAAGAAGCGCCGCCTCCTCCTCAAGGACGAAATTGCTTCATTCCTCAGGAAGCTCCATCGACGCATGTAG	WP_123178076.1	63.9	83	30	0	1	83	1	83	6.69e-25	0	DUF465 domain-containing protein [Methylocystis hirsuta] DUF465 domain-containing protein [Methylocystis hirsuta]	369798	Methylocystis hirsuta	.	Bacteria	PF04325.16	DUF465
IM3_00746	lcl_contig_5	CDS	396838	397416	.	-	0	.	.	.	hypothetical protein	MAAFSVYSLIVLAPPLAMSAGLLPFDLRFHALVVASSFCMTQCVAAGYSLADLGLAGYGSRRQWLCAAAVSLLLMALAFCEAKLVAVPRPPPDWRLFAPFYLLLSSPCQEIVCRAMPRVIATQLGASRSAYVLFSSAAFSLMHVAYGDPLLLINTFFAGVAWSIDYLLTRNLWPLIVSHAAVGTFAFWIGAA	ATGGCTGCGTTTTCGGTCTATTCTCTTATTGTGCTCGCACCGCCCCTCGCAATGAGCGCGGGGCTGCTTCCCTTCGATTTGCGTTTTCACGCGCTCGTCGTGGCGTCGAGCTTTTGCATGACCCAATGCGTCGCCGCAGGCTATTCGCTGGCCGATCTCGGGCTCGCCGGATATGGGAGCCGGCGCCAGTGGCTTTGCGCCGCCGCAGTCTCCCTTTTGCTCATGGCGCTTGCATTCTGCGAGGCCAAGCTCGTCGCCGTTCCGCGCCCGCCGCCCGACTGGCGGCTGTTTGCGCCATTCTACCTCTTGCTGTCGAGCCCGTGCCAGGAAATCGTCTGCAGGGCCATGCCTCGGGTGATCGCGACGCAACTCGGCGCAAGCCGGTCCGCTTACGTCCTGTTTTCCTCTGCGGCCTTCTCGCTCATGCATGTCGCCTATGGAGACCCCTTATTGCTCATCAACACGTTTTTTGCAGGAGTCGCCTGGTCGATCGACTATTTACTGACCCGAAATCTCTGGCCGCTCATCGTCTCGCACGCCGCCGTCGGAACCTTCGCCTTCTGGATCGGCGCGGCCTGA	RTL87024.1	100	192	0	0	1	192	10	201	8.17e-132	0	CPBP family intramembrane metalloprotease [Hyphomicrobiales bacterium]	1909294	Hyphomicrobiales bacterium	.	Bacteria	PF02517.19	Rce1-like
IM3_00747	lcl_contig_5	CDS	397555	398325	.	+	0	aas_1	.	COG0204	Bifunctional protein Aas	MSYLRAALFILAMTGALLFAAPIQALARRREWRLQNEIQKSFCRTLCRIIGIEVAPGGVLPGFGPRLIAANHLSWTDVIALASLHPFVFLAKSEVAGWPILGFIARLQGTVFVERSAPQNIPGVNAALAAVLDEGRDLVIFPEGTSTDGAKPPRFKSAHFDAACESGAVIVPVALFYTDGRTPIDIGWYGDMSFLPHLWRLMKRGGACCHIVYGDAIVPRGRDRKALAVEAQAQVRRLLCSAHVGETTGQELEKVL	ATGAGTTATCTTCGAGCCGCTCTCTTCATCCTTGCCATGACCGGCGCCTTGCTGTTCGCTGCGCCCATCCAGGCGCTGGCGCGGCGGCGCGAGTGGAGGCTGCAAAATGAGATACAGAAGAGCTTCTGCCGCACCCTCTGCCGCATTATCGGGATCGAGGTTGCGCCTGGGGGCGTTCTGCCTGGCTTCGGCCCGCGGTTGATCGCGGCCAACCACCTCTCATGGACAGACGTTATCGCGCTTGCGAGTCTGCATCCGTTCGTTTTTCTCGCCAAGAGCGAGGTGGCCGGCTGGCCGATCCTCGGCTTCATTGCGCGGCTTCAGGGGACGGTTTTCGTCGAGCGCAGCGCCCCACAGAATATTCCAGGCGTCAACGCCGCTCTCGCCGCCGTGCTGGACGAAGGACGCGACCTCGTCATATTTCCCGAGGGGACCTCCACCGACGGCGCCAAGCCCCCGCGTTTCAAGTCAGCCCATTTCGACGCGGCCTGCGAGAGCGGCGCAGTGATCGTGCCGGTCGCGCTTTTCTATACGGACGGCCGAACCCCGATCGACATCGGCTGGTATGGAGACATGAGCTTCCTTCCGCATCTGTGGCGTTTGATGAAACGGGGCGGCGCATGTTGTCATATCGTCTACGGCGACGCGATCGTACCGCGCGGCAGAGACCGGAAGGCACTGGCGGTCGAAGCGCAAGCGCAAGTGCGTCGATTGCTTTGCTCCGCGCATGTCGGCGAGACAACGGGCCAGGAGCTCGAAAAGGTCTTATGA	PPD44144.1	61.9	239	90	1	1	238	1	239	1.82e-100	0	1-acyl-sn-glycerol-3-phosphate acyltransferase [Methylocystis sp.]	1911079	Methylocystis sp.	.	Bacteria	PF01553.24	Acyltransferase
IM3_00748	lcl_contig_5	CDS	398367	399257	.	-	0	.	.	.	hypothetical protein	MWTLHAHLGQSIATLAGFQKPALEVESLEGSLGRLGSLEVRLARGKKEIRKAQRLRYEVFYKEGGAIPSARTAFTRRDADRFDKYCDHLIVIDHAWKTQLGKTKSKIVGVYRLLRDDMARKAGGFYSAGEYDIAPLLARHDGKRILELGRSCVRASHRSKRTIEVLWRGLLAYIRAHRIDVLIGCASFPGASPFVHAQALSYLAHYARAEGEWAVRAHTDLYRPMAMAPKDAIDADKARESLSPLIKGYLRLGARFGDGAVVDVDFNTTDVFVVMPVARIGARYIDYFSGTGRRAA	ATGTGGACATTGCACGCTCACCTTGGCCAAAGCATCGCGACCCTTGCCGGATTCCAGAAACCAGCCCTCGAGGTTGAATCGCTCGAGGGCAGCCTGGGCCGGCTCGGATCTCTCGAAGTTCGACTCGCCCGCGGCAAGAAGGAAATTCGCAAGGCGCAGCGTCTTCGTTATGAAGTGTTCTACAAGGAGGGGGGCGCGATTCCTTCCGCCCGCACCGCCTTCACCCGCCGCGACGCCGACCGCTTCGACAAATATTGCGATCATCTCATCGTGATCGACCACGCGTGGAAAACGCAGCTCGGCAAGACGAAATCGAAGATCGTCGGCGTCTATCGGCTTTTGCGCGACGACATGGCTCGGAAGGCCGGCGGCTTCTACTCGGCCGGCGAATATGACATTGCGCCGCTGCTCGCGCGCCACGACGGCAAGCGCATCCTCGAACTCGGGCGCTCCTGCGTTCGGGCTTCGCATCGCTCGAAACGCACGATCGAAGTCTTGTGGCGTGGGCTTCTCGCCTATATCCGCGCCCACCGGATCGACGTGCTGATCGGTTGCGCAAGCTTTCCTGGCGCGAGCCCCTTCGTCCATGCGCAGGCGCTGAGCTATCTCGCGCATTACGCAAGAGCGGAGGGAGAGTGGGCGGTAAGGGCGCACACGGATCTCTACCGGCCTATGGCGATGGCGCCCAAGGACGCGATAGACGCAGACAAGGCGAGGGAGTCGCTTTCGCCTCTGATCAAAGGCTATCTGCGGCTCGGCGCCCGCTTTGGCGACGGCGCCGTCGTCGATGTGGATTTCAATACGACCGACGTCTTCGTCGTCATGCCGGTCGCTAGGATCGGCGCCCGTTATATCGACTATTTCAGCGGGACGGGGCGGCGCGCCGCATAA	RTL87022.1	100	296	0	0	1	296	1	296	1.45e-211	0	GNAT family N-acetyltransferase [Hyphomicrobiales bacterium]	1909294	Hyphomicrobiales bacterium	.	Bacteria	PF13444.9	Acetyltransf_5
IM3_00749	lcl_contig_5	CDS	399340	400422	.	-	0	zntB	.	COG0598	Zinc transport protein ZntB	MKNMRAIVPQPEIAGSLWLMRFDGAGALLRDRADDAASFKLPDEGFVWLHMDLADVRARPSINQIAELSDNAREALCAAVDHQYLEYSDGFVSGALLDHERTLAGPAARTDYLRFAFDERLIVTARRRPMNCVENARIAVERGARVEQPLALFERMAGAIMSDLGRIIKEIGADFDRVEDLLIDGRSREARSSLGSVRRDAVRISRQIGGLASTLARLEDIDDNPEETRDDALREAAARLVQHTESLVREVSNLQDRARLLQDELNALLNLETNDRLFVLALVTTLLLPATFVTGYFGMNTKNLLFSENENASLYATFLCLAASAVVLFFMRRSGLTQRPGSETERRRAPSETTPSDHSF	ATGAAAAACATGCGGGCGATCGTCCCCCAACCGGAAATCGCGGGCAGCTTGTGGCTGATGCGCTTCGACGGCGCGGGCGCCCTCCTGCGCGATCGCGCCGACGATGCTGCTTCCTTCAAGCTTCCGGATGAAGGTTTCGTCTGGCTGCACATGGACCTCGCGGATGTCCGCGCGCGGCCCTCGATCAACCAGATCGCCGAATTGTCGGACAATGCGCGCGAGGCGCTCTGCGCGGCGGTCGATCATCAATATCTCGAATATTCGGACGGCTTCGTCAGCGGCGCATTGCTCGACCACGAGCGCACGCTGGCCGGACCGGCCGCGCGCACCGATTACCTTCGCTTCGCCTTCGACGAAAGACTGATCGTCACCGCGCGCCGGCGTCCGATGAATTGCGTCGAGAACGCCCGCATCGCGGTCGAGCGCGGCGCCCGCGTCGAGCAGCCGCTCGCTCTTTTCGAACGGATGGCGGGCGCCATCATGAGCGACCTCGGCCGGATCATCAAAGAGATCGGCGCGGATTTCGACCGCGTCGAAGACCTTCTGATCGATGGGCGCAGCCGTGAGGCACGTTCGTCGCTGGGCTCTGTCCGCCGCGACGCGGTACGCATTTCACGGCAGATCGGCGGTCTGGCCTCGACCCTCGCGCGTCTGGAGGATATCGACGACAATCCGGAGGAGACGCGAGACGACGCCTTGCGGGAAGCGGCGGCGCGGCTCGTGCAGCACACGGAATCGCTCGTGCGGGAAGTGTCGAACCTGCAGGACCGCGCGCGGCTTCTGCAAGACGAGCTGAATGCGCTCCTCAACCTCGAAACCAACGACCGTCTCTTCGTGCTGGCGCTGGTGACGACGCTGCTCCTGCCCGCGACTTTCGTGACCGGCTATTTCGGCATGAATACGAAAAACCTGCTGTTTTCCGAAAACGAGAATGCGAGCCTCTATGCGACGTTTCTGTGTCTCGCGGCCTCCGCGGTGGTGCTGTTTTTCATGCGGCGTTCGGGGCTGACGCAACGGCCCGGCTCGGAGACCGAGCGGCGGCGCGCCCCATCGGAAACCACGCCGTCGGATCATAGTTTCTAG	RTL87041.1	98.3	360	6	0	1	360	1	360	7.14e-242	0	magnesium transporter CorA [Hyphomicrobiales bacterium]	1909294	Hyphomicrobiales bacterium	.	Bacteria	PF01544.21	CorA
IM3_00750	lcl_contig_5	CDS	400460	401884	.	-	0	ttuE_1	2.7.1.40	.	Pyruvate kinase	MRDDVAALRRDVADGGAARLAQWGRAAPDARLGNLAHYLALRSRDLSALQLRLSAHGLSSLGRSEADVLISLDAVLATLRRLCGEEAPYPSAAERRAGEDALNHACAQVFGESDDPRRTRIMATLPSEAADDPRLVEELLRAGMDCARINCAHDDRLAWERMIENIRAAAQRLSRPCPILMDIAGPKLRIADVQAPEKYRLHQGERLRLVRRLAGDEGPVSFSINMPEVVSQLGAGSKIAFDDGKALGKVVAVEGADAVEIEIVAARAKGLRLKRDKGVNFPSTDLDLAPLTAKDFADLDIIAQRADLVGFSFVQRAEDVRLLQTELAARRGDARPQTLVLKIETPLSVRNLPQLIAQAAARHPTAVMIARGDLAVELGFARLSEIQEEILWLCEAAHAPVIWATEVLDRLVHEGVGSRPETTDAAMAQRAECVMLNKGAYLSDGVRFLRSVLDRMERHHAKKFPRLARLRAWS	TTGCGGGACGATGTGGCGGCGCTGCGTCGGGACGTCGCCGACGGCGGCGCCGCGCGTCTGGCGCAATGGGGGCGCGCCGCCCCGGACGCCCGGCTTGGCAATCTCGCCCATTATCTCGCCTTGCGCAGCCGGGACCTCAGCGCCCTGCAATTGCGGCTCTCCGCCCATGGCCTTTCGTCGCTCGGCCGCAGCGAAGCGGATGTTCTGATTTCGCTCGACGCCGTGCTCGCGACCCTGCGGCGCCTCTGCGGCGAGGAGGCGCCCTACCCCTCGGCCGCCGAACGGCGTGCGGGCGAAGATGCGCTCAACCATGCCTGCGCGCAGGTTTTCGGCGAGTCGGACGATCCGCGCCGCACGCGCATCATGGCCACGCTGCCGAGCGAGGCCGCCGACGATCCGCGGCTCGTCGAAGAGCTGCTGCGGGCCGGGATGGATTGCGCGCGGATTAACTGCGCCCATGACGACAGGCTGGCATGGGAGCGCATGATCGAAAACATTCGCGCCGCCGCGCAGCGGCTCTCTCGCCCGTGCCCGATCCTCATGGACATTGCCGGACCCAAGCTCAGGATCGCCGACGTGCAGGCGCCCGAGAAGTATCGCCTGCATCAGGGCGAGCGGCTGCGCCTCGTAAGGCGCCTCGCTGGCGACGAGGGTCCGGTTTCCTTTTCGATCAACATGCCCGAGGTCGTCTCGCAACTCGGGGCCGGCTCGAAAATCGCCTTCGACGACGGAAAGGCGCTCGGAAAGGTCGTCGCCGTCGAGGGCGCGGACGCGGTCGAAATCGAAATCGTCGCGGCGCGGGCGAAGGGGCTGAGGCTCAAACGCGACAAGGGCGTCAATTTCCCCTCCACCGACCTCGACCTCGCCCCGCTGACGGCGAAGGATTTCGCCGATCTGGACATCATCGCCCAGCGGGCGGACCTCGTCGGGTTTTCCTTCGTCCAGCGGGCGGAGGATGTGAGGCTTCTGCAAACGGAGCTCGCGGCGCGGCGCGGCGACGCGCGGCCGCAGACCCTCGTGCTGAAGATCGAGACGCCGCTTTCCGTGCGCAATCTCCCGCAGCTCATCGCGCAGGCGGCCGCGCGCCATCCGACCGCCGTCATGATCGCGCGCGGCGACCTGGCCGTGGAGCTAGGCTTTGCGCGTCTCTCCGAAATACAGGAGGAAATTCTCTGGCTTTGCGAGGCGGCCCATGCGCCCGTCATCTGGGCGACCGAGGTGCTCGACCGACTCGTGCACGAGGGCGTGGGCAGCCGCCCGGAGACGACCGACGCGGCGATGGCGCAACGGGCCGAATGCGTCATGCTCAACAAGGGCGCCTATCTGTCCGACGGCGTGCGATTTCTCAGGAGCGTGCTCGATCGCATGGAGCGGCATCACGCGAAGAAATTCCCCCGCCTGGCGCGCTTGCGCGCCTGGTCGTGA	RTL87021.1	99.8	474	1	0	1	474	15	488	0	0	pyruvate kinase [Hyphomicrobiales bacterium]	1909294	Hyphomicrobiales bacterium	.	Bacteria	PF00224.24	PK
IM3_00751	lcl_contig_5	CDS	402167	404056	.	+	0	.	3.2.1.23	.	Beta-galactosidase	MKEAGLDIVRLGEFAWSRLEPKEGEYDFAWLARAIEVLHGEGLDIVLGTPTATPPRWLVAKMPDMLAVDRNGRVRKFGSRRHYCFSHEGYARESDRIVTALAEHFGRLPAVVAWQTDNEFGCHDTVESYSAAARAAFSLWCRRKYETIDALNRAWGNVFWSMELSGFDDIDLPDLTVTEANPSHLLDFQRFSSDQVVAFNRRQAEILRRLSPGRAILHNFMGSFTAFDHHKVGDDLDAAAWDSYPLGFLERSRNSEEFKLRYMRVGDPDYQAFHHDLYRGCGRGRFWVMEQQPGAVNWAPWNPAPAAGAVRLWTHEAFAAGAEVVSYFRWRQAPFAQEQMHEGLLLPDSQPAPALDEAARVARELETLGPVTASRADVALVFDYESVWAWDIEPQGEDFSYFELVFAFYRGLRRAGLSIDVVPASAEAIANRAFVLAPGLFRADPALVGALRRSGAAVLLGPRSGSKTADFQIPPRLPPDRFRELVDVTVTRVESLRPGASVPVEKARGSLLRWREKLVLAEGVTAEAAGADGGTALARSGKHFYLAGWPDEALVDDVLRRCLAAAGLAGVQLHRDIRIRDNGPWRHIFNYGPQPVDIGPLLTGAVLLLGERVLEPCGVAVCRRSAESP	ATGAAGGAGGCGGGGCTCGATATCGTCCGGCTCGGCGAGTTCGCATGGTCGCGGCTCGAGCCCAAGGAGGGCGAGTACGACTTCGCCTGGCTGGCGCGCGCCATCGAGGTCCTGCATGGCGAAGGCCTGGACATCGTGCTCGGAACGCCGACGGCGACGCCGCCGCGGTGGCTCGTTGCAAAGATGCCGGACATGCTGGCCGTGGATCGCAACGGCCGCGTGAGAAAATTCGGCTCACGCCGGCATTATTGCTTCAGCCATGAGGGCTATGCGCGGGAAAGCGACCGCATCGTGACTGCCCTGGCGGAACATTTCGGGCGGCTCCCGGCGGTCGTCGCCTGGCAGACCGACAATGAATTCGGTTGCCACGACACGGTCGAAAGCTATTCCGCCGCGGCGCGCGCCGCCTTCAGCCTCTGGTGCCGTCGCAAATACGAGACCATCGACGCGCTCAACCGCGCCTGGGGCAATGTGTTCTGGTCGATGGAGCTTTCCGGCTTCGACGACATCGACCTTCCCGATCTGACGGTGACGGAAGCCAATCCGTCGCATCTGCTCGATTTCCAGCGATTCTCGTCGGATCAGGTCGTGGCCTTCAACCGGCGGCAGGCGGAGATTTTGCGTCGGCTGTCGCCGGGGCGCGCGATCCTGCACAATTTCATGGGCTCCTTCACCGCCTTCGATCACCACAAGGTCGGAGACGACCTCGACGCCGCGGCGTGGGACAGCTATCCGCTCGGCTTTCTCGAACGCAGCCGCAACAGCGAGGAGTTCAAGCTGCGCTACATGCGCGTGGGCGACCCGGATTATCAGGCTTTCCATCACGATCTTTATCGCGGCTGCGGGCGCGGCCGTTTCTGGGTGATGGAGCAGCAGCCGGGCGCCGTGAACTGGGCGCCGTGGAATCCGGCGCCGGCGGCGGGCGCGGTCAGGCTCTGGACGCATGAGGCTTTCGCGGCCGGCGCCGAGGTCGTCAGCTATTTTCGCTGGCGGCAGGCGCCTTTCGCCCAGGAGCAAATGCACGAAGGCCTGCTCTTGCCCGACAGCCAGCCGGCGCCAGCCCTCGACGAAGCGGCGCGCGTCGCCCGCGAGCTGGAAACTCTCGGCCCCGTGACCGCATCGCGCGCGGATGTCGCCCTCGTCTTCGATTACGAGAGCGTCTGGGCCTGGGATATCGAGCCGCAGGGAGAGGATTTTTCCTACTTCGAACTCGTTTTCGCTTTTTATCGGGGGCTGCGGCGGGCGGGTCTTTCGATCGATGTCGTCCCGGCTTCCGCCGAGGCGATCGCAAACCGCGCCTTCGTGCTGGCGCCCGGATTGTTTCGGGCAGACCCCGCGCTTGTCGGCGCCCTGCGGCGATCGGGCGCAGCAGTTCTTCTCGGACCCCGTTCGGGCTCGAAAACGGCGGATTTCCAGATCCCGCCGAGGCTGCCGCCGGACCGGTTTCGCGAGCTTGTCGACGTGACGGTCACGCGCGTGGAAAGCTTGCGGCCGGGCGCCTCAGTGCCGGTCGAGAAGGCGAGGGGGTCGCTGCTGCGCTGGAGAGAAAAACTCGTCCTTGCGGAGGGCGTGACGGCCGAAGCGGCGGGCGCCGACGGGGGGACGGCGCTGGCGCGCAGCGGAAAGCATTTTTATCTCGCCGGATGGCCCGACGAGGCTCTCGTCGACGACGTTCTGCGACGCTGCCTCGCCGCCGCGGGTCTCGCCGGCGTTCAGTTGCACCGAGACATTCGAATCCGGGACAATGGCCCGTGGCGGCATATTTTCAACTATGGCCCGCAACCGGTCGATATTGGCCCGCTCCTGACGGGCGCGGTCCTTCTCCTCGGGGAGAGGGTTCTGGAGCCCTGCGGCGTCGCGGTCTGTCGCCGGAGCGCCGAGTCGCCGTAA	RTL87020.1	99.2	629	5	0	1	629	27	655	0	0	beta-galactosidase [Hyphomicrobiales bacterium]	1909294	Hyphomicrobiales bacterium	.	Bacteria	PF02449.18;PF08532.13	Glyco_hydro_42;Glyco_hydro_42M
IM3_00752	lcl_contig_5	CDS	404108	404377	.	-	0	.	.	.	hypothetical protein	MDRQEKMLTEALANVDDFGDIAPAHVQDPMTMVLRQRALLADLMRWDDYRGRYVLTGTGRRRLTARHHTPSAVVPFRKGQEKRNKAKEA	ATGGACCGACAGGAGAAAATGCTCACTGAGGCTTTGGCCAATGTCGACGACTTCGGCGACATCGCCCCGGCCCATGTGCAGGACCCGATGACAATGGTGCTTCGCCAGAGGGCGCTTCTGGCGGATTTGATGCGCTGGGACGATTATCGGGGCCGTTACGTGCTGACGGGCACCGGGCGGCGTCGCCTCACGGCGCGCCATCACACGCCAAGCGCGGTCGTTCCGTTTCGGAAGGGCCAGGAAAAGAGAAACAAGGCCAAGGAGGCCTGA	RTL87019.1	100	89	0	0	1	89	2	90	1.99e-56	0	hypothetical protein EKK29_07915 [Hyphomicrobiales bacterium]	1909294	Hyphomicrobiales bacterium	.	Bacteria	.	.
IM3_00753	lcl_contig_5	CDS	405274	405414	.	-	0	.	.	.	hypothetical protein	MLCLTLQVVAPNGYQIAMSKLWRGHKDHSTAALEKVHQIRGECLQR	ATGCTCTGTCTCACGCTCCAGGTAGTAGCGCCGAATGGCTACCAAATCGCTATGTCCAAGCTTTGGAGAGGTCACAAGGACCATTCTACCGCCGCGCTCGAAAAAGTTCATCAGATCCGGGGCGAGTGCCTGCAGCGCTGA	.	.	.	.	.	.	.	.	.	.	.	.	.	.	.	.	.	.
IM3_00754	lcl_contig_5	CDS	405726	406199	.	+	0	.	.	.	hypothetical protein	MLANKTEGLEIVPLLNAYRDGWLEARLGPVIDDEQPAEPTAVRYEPPERLVPFPGELFEHQRVAISRWSEAGGRGMLAMATGSGKTITALSIAARLYDALEGRSLAILIVAPFIHLVDQWIDVGAAFGLRSIRCAENEGHWRDELATAIFATNSGRH	ATGCTGGCGAACAAGACGGAAGGTCTCGAAATCGTCCCACTGCTCAACGCTTATCGCGATGGATGGCTTGAGGCGCGATTGGGGCCAGTAATAGATGATGAACAGCCTGCGGAGCCCACGGCCGTGCGATACGAGCCCCCTGAGCGACTCGTCCCCTTCCCGGGCGAGTTGTTCGAGCACCAGAGAGTAGCTATTTCCCGGTGGTCCGAAGCGGGTGGAAGGGGCATGCTCGCGATGGCTACGGGCTCTGGGAAGACAATCACGGCCTTGTCGATCGCGGCGCGGCTTTACGACGCCCTCGAAGGGCGATCATTGGCGATTTTGATCGTTGCGCCATTCATCCATTTGGTTGACCAATGGATCGATGTCGGCGCGGCCTTTGGGCTGCGGTCCATTCGGTGCGCAGAGAATGAGGGGCACTGGCGCGATGAGCTAGCGACTGCGATCTTCGCCACCAATTCTGGCCGCCATTGA	.	.	.	.	.	.	.	.	.	.	.	.	.	.	.	.	PF04851.18	ResIII
IM3_00755	lcl_contig_5	CDS	406434	407414	.	+	0	.	.	.	hypothetical protein	MQGEWIRRPTGTDSVIFVHGILSSGETCWRDGDGSYWPDLLKHEPKLEPLGIYVFTYETGIFSGSYRLSDVVDALKEHMRLDHVLESDRLIFVCHSMGGLVVRKLIVERAFELIMANKEVGLFLVASPSLGSSYADLLSPLAQLFGHAQADALRFVRSNAWLSDLDKEFINLKEGGKLKLKGKDLTVDKFVIFDKFWRRQVVEPFAGARYFGEPFKIAGSDHFSIAKPKDRAAIQHRLLCKFISETALAINTNSSSTDALKAERCIYERDRSNKEPRDFSAPLRKHMSEVQRKIGALTQEQYRVIRQLGQIGEPELLVALGQERPS	ATGCAGGGCGAATGGATAAGGAGACCAACAGGCACAGACTCCGTTATCTTTGTGCACGGCATACTTTCGAGCGGTGAAACTTGCTGGCGAGACGGTGACGGCAGCTACTGGCCGGATCTACTGAAACACGAGCCAAAACTCGAGCCCTTAGGCATTTACGTTTTCACTTACGAGACAGGAATATTTAGCGGCAGCTATCGCCTGAGCGATGTTGTCGACGCCCTAAAGGAGCACATGCGACTAGATCATGTGCTCGAAAGTGATCGCCTTATTTTCGTCTGCCATAGTATGGGCGGCTTGGTCGTCAGGAAGTTGATCGTTGAGCGGGCGTTCGAACTGATCATGGCTAACAAGGAAGTAGGTCTATTCCTTGTGGCCTCGCCTTCCTTAGGCTCATCTTATGCGGATTTACTATCCCCGTTGGCCCAGCTCTTTGGACATGCCCAGGCCGACGCATTACGTTTTGTGCGCAGCAACGCATGGCTTAGTGACCTAGATAAAGAATTCATAAATTTGAAGGAAGGCGGGAAACTGAAACTCAAAGGCAAAGACCTGACAGTAGACAAGTTCGTAATTTTTGACAAGTTTTGGCGAAGGCAAGTCGTAGAGCCGTTCGCTGGTGCGCGATATTTCGGTGAGCCTTTTAAGATCGCCGGGTCAGACCATTTTTCAATTGCAAAACCAAAGGACAGAGCAGCAATTCAGCATCGCTTGCTTTGTAAGTTTATCTCAGAGACAGCTCTCGCCATCAATACCAATTCGTCGTCGACCGACGCACTCAAGGCAGAGAGGTGTATTTACGAGCGAGATCGGTCTAACAAGGAGCCAAGAGACTTCTCTGCTCCACTGCGCAAGCATATGAGTGAAGTGCAACGAAAGATCGGGGCGCTCACACAGGAGCAGTATCGTGTAATACGCCAACTTGGCCAAATCGGCGAGCCAGAATTACTGGTTGCGCTGGGTCAGGAAAGACCCTCGTAG	.	.	.	.	.	.	.	.	.	.	.	.	.	.	.	.	PF12697.10	Abhydrolase_6
IM3_00756	lcl_contig_5	CDS	407549	408241	.	+	0	.	.	.	hypothetical protein	MRCLAISLRKEQPMSWSNYDEPESAELEAAFDALLKGGQRFDAIIVDEGQDFRSEWWLLVEAALIAPDAGILYIFHDDHQALLPHRAGYPDVDAVPDLSRNCRNSAKVFDLVRYFHAQAPETELQLRSKGQAWIERVPIGLETDGLRRVLSHAVKTSLTESKIVILLSGGLQVSSWPLIGNTIQVSTSEPWQGAVARCFEGVICLYDRDGVTIPTKCIGERPCTANQLEP	GTGCGTTGTCTTGCAATATCTTTGCGCAAAGAACAACCGATGTCATGGTCGAACTACGATGAGCCGGAGTCGGCCGAGTTGGAAGCAGCATTCGATGCTCTACTGAAAGGCGGTCAAAGGTTTGATGCCATTATCGTCGACGAAGGGCAGGACTTCCGATCGGAATGGTGGCTCCTCGTAGAAGCCGCCTTGATCGCACCTGATGCTGGTATCCTTTATATTTTTCATGATGATCATCAGGCGCTCTTGCCACATCGCGCGGGGTATCCTGACGTTGATGCCGTACCTGATCTTTCTCGCAATTGCCGCAATTCAGCGAAAGTCTTCGATTTGGTGCGTTATTTTCATGCCCAAGCACCCGAAACCGAATTGCAATTGCGATCGAAGGGACAAGCTTGGATCGAACGAGTTCCAATCGGTCTGGAGACTGACGGACTCCGTCGAGTTTTGTCGCACGCGGTAAAAACAAGTCTTACTGAGAGCAAAATTGTTATCCTGTTATCCGGTGGGCTCCAAGTTTCCTCATGGCCGCTAATTGGAAATACCATTCAGGTTTCGACATCAGAACCGTGGCAGGGCGCTGTGGCCAGATGCTTTGAGGGTGTAATTTGTTTGTACGATCGAGATGGTGTCACTATACCAACCAAATGCATTGGAGAGCGTCCGTGCACGGCTAACCAACTTGAGCCGTGA	.	.	.	.	.	.	.	.	.	.	.	.	.	.	.	.	.	.
IM3_00757	lcl_contig_5	CDS	408432	408731	.	+	0	.	.	.	hypothetical protein	MHFEREDWSDGLPTPKNFRLVAERREATFDDIQVFDLSAFKGLEADTIILVIGGHLPMRPEETYVGFSRARFALAVVECGANLDLPAELIDTAMASENI	ATGCATTTTGAGCGTGAAGACTGGTCGGACGGGTTGCCTACACCGAAAAACTTCCGGCTCGTCGCGGAGCGGCGCGAAGCGACATTTGATGACATCCAAGTGTTCGATCTTTCGGCCTTTAAGGGACTTGAAGCTGATACAATCATTCTCGTAATCGGTGGACACCTTCCAATGCGCCCGGAGGAAACCTACGTCGGCTTCTCACGCGCGAGGTTCGCGTTAGCCGTGGTTGAGTGCGGGGCAAATCTCGACTTGCCCGCGGAACTGATAGACACCGCTATGGCAAGCGAGAACATATAA	WP_020039819.1	42.9	77	43	1	8	83	549	625	3.51e-12	0	TIR domain-containing protein [Salipiger mucosus] hypothetical protein Salmuc_02630 [Salipiger mucosus DSM 16094]	263378	Salipiger mucosus	.	Bacteria	.	.
IM3_00758	lcl_contig_5	CDS	410126	410638	.	-	0	.	.	.	hypothetical protein	MIDPAYVRTMARYARWQNDNLYSAADTLSEEARHQDRGAFFKSIHATLNHLLWADTMWMSRSSDFPQPTVGLSGSASYFNDWEALKRERAAMDRRIVDWARAIGVAELAGDLAWRSSTNTDFVKPRWLVITHMFNHQTHHRGQAHAMITAAGATPYITDLVIMPGCTYSI	ATGATCGATCCCGCCTATGTTCGCACGATGGCGCGCTACGCACGCTGGCAAAACGACAATCTTTACTCAGCCGCCGATACGCTCAGCGAAGAGGCGCGTCATCAGGATCGCGGCGCGTTCTTCAAATCCATTCACGCGACGCTAAATCATCTGCTTTGGGCGGACACCATGTGGATGAGTCGCTCGTCCGATTTTCCGCAACCGACTGTCGGATTGTCTGGTTCGGCATCATACTTCAACGATTGGGAAGCGCTGAAACGAGAGCGCGCCGCGATGGACCGGAGAATAGTCGATTGGGCGCGCGCAATTGGCGTTGCCGAGCTAGCCGGGGATCTTGCATGGCGTTCTAGTACTAATACGGATTTCGTGAAACCACGTTGGCTCGTTATCACGCACATGTTCAACCATCAAACGCATCATCGTGGCCAGGCCCACGCCATGATCACTGCAGCCGGCGCGACGCCATACATCACGGATTTAGTCATCATGCCGGGCTGTACTTATTCTATTTAA	PPD03947.1	64.9	154	53	1	11	163	1	154	4.52e-68	0	damage-inducible protein DinB, partial [Methylocystis sp.]	1911079	Methylocystis sp.	.	Bacteria	PF05163.15	DinB
IM3_00759	lcl_contig_5	CDS	410919	411392	.	-	0	.	.	.	hypothetical protein	MAKNTICLWYDKDAETAARFYAETFPQSSVGAVHRAPSDYPSGKAGDVITVEFTVAGVPCIGLNGGPTFKQTEAFSFQIATDDQQETDRYWNAIVGNGGQESACGWCKDKWGVSWQITPRVLTEAMAAGGDEAKRAFEAMMKMKKIDVAAIEAARRG	ATGGCCAAGAACACCATCTGTCTTTGGTACGACAAAGATGCGGAGACCGCGGCTCGCTTTTACGCCGAGACATTTCCGCAAAGCTCAGTCGGCGCCGTCCATCGCGCGCCCAGCGACTATCCGTCCGGCAAGGCCGGCGATGTCATCACGGTTGAGTTCACCGTCGCGGGCGTTCCTTGCATCGGCCTCAACGGCGGTCCCACATTCAAGCAAACCGAAGCTTTCTCCTTCCAGATCGCCACGGACGATCAGCAGGAGACGGACCGCTACTGGAACGCGATCGTCGGAAATGGCGGACAAGAGAGCGCATGCGGATGGTGTAAAGACAAATGGGGCGTCTCCTGGCAAATTACGCCGCGCGTATTGACGGAGGCGATGGCGGCCGGAGGGGACGAAGCAAAGCGGGCGTTCGAAGCGATGATGAAAATGAAGAAGATTGACGTCGCTGCAATCGAGGCGGCGAGGCGCGGCTGA	WP_209762177.1	92.3	156	12	0	2	157	4	159	4.9e-103	0	VOC family protein [Azospirillum rugosum] putative 3-demethylubiquinone-9 3-methyltransferase (glyoxalase superfamily) [Azospirillum rugosum]	416170	Azospirillum rugosum	.	Bacteria	PF06983.16	3-dmu-9_3-mt
IM3_00760	lcl_contig_5	CDS	411444	411632	.	-	0	.	.	.	hypothetical protein	MAFHVNDAEFDAIFGRVKDGHLPFGGAPGTFDDGEINHWNGGRGVYFKSSDGRILELMTVPL	GTGGCCTTTCATGTGAACGACGCCGAATTTGACGCCATTTTCGGCCGTGTAAAGGACGGCCATCTTCCCTTTGGCGGCGCGCCGGGCACGTTTGACGACGGCGAGATCAACCACTGGAATGGCGGGCGCGGGGTCTATTTCAAAAGTTCGGACGGCCGCATATTGGAGTTGATGACAGTCCCGCTGTGA	WP_036281287.1	78	59	13	0	2	60	62	120	2.56e-26	0	VOC family protein [Methylocystis sp. ATCC 49242]	622637	Methylocystis sp. ATCC 49242	.	Bacteria	.	.
IM3_00761	lcl_contig_5	CDS	411792	412196	.	-	0	.	.	.	hypothetical protein	MTKMFVNLPVKDLKKTMAFYKTLGFSFNPQFTDDTAACMVISEHNYAMLLTHEKFSQFSAKPIPDAHETTGVLVALALASKEAVDEMVEKAVKAGGKEPRPKQDYGFMVQRTFEDLDGHTWEPFFMDPAQVQNG	ATGACCAAAATGTTCGTCAATCTGCCCGTCAAAGACCTGAAAAAGACGATGGCCTTTTACAAGACGCTCGGTTTTTCCTTCAATCCGCAATTTACGGACGACACGGCCGCCTGCATGGTCATCTCCGAGCACAATTATGCGATGTTGCTGACCCACGAGAAGTTCAGTCAATTTTCGGCGAAACCAATCCCCGATGCGCACGAGACGACGGGCGTCCTCGTCGCGCTCGCACTGGCGAGCAAGGAGGCCGTCGACGAGATGGTCGAAAAGGCCGTGAAAGCCGGCGGCAAAGAGCCGCGCCCGAAGCAGGACTACGGCTTCATGGTGCAGCGGACTTTCGAAGACCTCGACGGCCATACCTGGGAGCCCTTCTTCATGGACCCCGCGCAGGTGCAGAACGGCTAA	.	.	.	.	.	.	.	.	.	.	.	.	.	.	.	.	PF00903.28	Glyoxalase
IM3_00762	lcl_contig_5	CDS	412537	413133	.	-	0	.	.	.	hypothetical protein	MEDNRGQATGALAEIYLLFNESYTTDVAEQGARPALCEEAIHLCRLLLRLFPAEPEIMGLGALVLLQHARAVAHFDAYGAVVLLKNQDRSLWDRRKIAEGLALVDKALRHRKPGPYPAQAAIAALHARAPTFADADWAQIELLYGALERMQPSAVVTLNRAVAVSKSRGAAETLTMIEPLARRNLEAISIFTGLAGPS	GTGGAAGACAACCGTGGGCAGGCGACAGGCGCGCTTGCTGAGATCTACCTCCTCTTCAACGAGAGCTACACGACCGACGTCGCGGAGCAAGGAGCCAGGCCCGCGCTTTGCGAAGAGGCGATTCATCTCTGCCGACTGCTGCTGCGGCTGTTTCCGGCCGAGCCCGAGATCATGGGGCTTGGCGCCCTCGTCCTGCTGCAGCACGCGCGCGCCGTCGCGCATTTCGACGCCTATGGCGCGGTCGTGCTGCTCAAGAATCAAGACCGCTCTCTCTGGGACCGCCGCAAGATTGCCGAAGGCCTCGCCCTCGTCGACAAGGCGCTACGCCATCGCAAACCCGGCCCCTATCCGGCGCAGGCGGCAATCGCCGCCTTGCATGCCCGCGCGCCGACCTTCGCGGACGCGGACTGGGCGCAGATCGAGTTGCTCTATGGGGCACTCGAACGCATGCAACCCTCGGCCGTCGTCACGCTCAATCGCGCCGTCGCAGTCTCGAAATCCCGCGGCGCCGCCGAAACGCTGACGATGATCGAGCCGCTGGCGCGCCGAAACTTGGAGGCTATTTCTATTTTCACCGGGCTCGCGGGGCCTTCCTGA	WP_164750542.1	69.6	184	55	1	13	196	118	300	3.97e-70	0	RNA polymerase sigma factor, partial [Mesorhizobium sp. M1A.F.Ca.IN.022.04.1.1] RNA polymerase sigma factor, partial [Mesorhizobium sp. M1A.F.Ca.IN.022.04.1.1]	2496773	Mesorhizobium sp. M1A.F.Ca.IN.022.04.1.1	.	Bacteria	PF20239.1	DUF6596
IM3_00763	lcl_contig_5	CDS	413298	413876	.	+	0	.	.	.	hypothetical protein	MTFLAALRYDEITAPLVLDGPINGESFLAYVEQVLAPTLKRGNIVVMDNLGSHKGAAIDKAIRAKDALRHFPPQYFPDLNPIEQVFEKLKKLLRKADKRTPEGVWRTIGSLLDRFPSTFTPDETTLPRTRSAKKAVLPKRPKGMRPKPARVVSLNSIAVTKSWIARMKKLRRTMSEAMRRIAIWIAFSKNEI	ATGACCTTCCTAGCTGCCTTGCGATACGACGAAATCACCGCGCCCCTCGTGCTCGACGGGCCTATCAACGGCGAGAGCTTCCTCGCTTACGTCGAGCAGGTCCTCGCGCCTACCCTGAAGCGGGGCAACATCGTCGTCATGGACAATCTCGGCTCCCATAAGGGCGCGGCGATCGACAAAGCCATTCGCGCCAAGGACGCACTGCGCCACTTCCCGCCACAATATTTCCCAGACCTCAATCCGATCGAGCAGGTCTTCGAGAAGCTCAAAAAGCTGTTGCGAAAAGCCGATAAGCGAACGCCAGAAGGCGTTTGGCGAACGATCGGCTCTTTGCTCGATCGCTTCCCCAGCACCTTCACGCCCGACGAAACGACATTGCCAAGAACGCGTTCGGCGAAAAAGGCGGTCTTGCCGAAAAGGCCAAAGGGGATGAGGCCGAAGCCAGCCAGGGTCGTCAGCTTGAATTCGATCGCCGTGACGAAGAGTTGGATCGCCAGAATGAAGAAGCTCAGGAGGACGATGAGCGAGGCGATGAGGAGAATAGCGATCTGGATTGCGTTTTCGAAGAACGAGATATAG	PWB84276.1	89.7	117	12	0	1	117	182	298	8.64e-64	0	IS630 family transposase [Methylocystaceae bacterium]	2052174	Methylocystaceae bacterium	.	Bacteria	PF13358.9	DDE_3
IM3_00764	lcl_contig_5	CDS	414086	414268	.	-	0	.	.	.	hypothetical protein	MGGTGVIDRVLETFTRYIDSDFGLLGGEIGFLATTLASIDVTLVALFSSMGEAKTSLPAL	ATGGGTGGAACCGGCGTCATCGATCGCGTCCTCGAAACTTTCACCCGCTATATCGACTCGGACTTCGGCCTGCTCGGCGGCGAAATTGGGTTTCTGGCGACGACCCTGGCGTCGATCGACGTCACCCTCGTCGCGCTCTTCTCGAGCATGGGCGAGGCGAAGACATCATTGCCCGCCTTGTGA	WP_016919731.1	86.5	52	7	0	1	52	1	52	1.13e-19	0	P-type conjugative transfer protein TrbL [Methylocystis parvus] P-type conjugative transfer protein TrbL [Methylocystis parvus]	134	Methylocystis parvus	.	Bacteria	.	.
IM3_00765	lcl_contig_5	CDS	414449	414919	.	-	0	.	.	.	hypothetical protein	MTKQHRYHVRVTWTGNTGSGTANYHGYSRDHEILAGGKPVILGSSDPVFRGDPTKWNPEELLVASVSTCHKLWYLSLCSRAGIVVISYDDHAEGLMLEEPAGSGYFTAIVLRPVIELAKNSNVEAAEELHKKAHEMCFIARSLNCSVEIEPTITRI	GTGACCAAGCAGCATCGGTATCATGTCCGCGTAACCTGGACAGGCAATACTGGATCGGGCACCGCGAATTATCATGGTTACAGTAGGGACCATGAAATTTTGGCGGGGGGCAAGCCAGTCATTCTTGGATCATCGGATCCAGTTTTTCGTGGCGATCCAACAAAATGGAATCCTGAGGAGCTGCTTGTCGCCTCGGTTTCGACCTGCCACAAGCTTTGGTATCTTTCCCTTTGCTCCCGGGCCGGCATTGTCGTCATTTCCTACGATGATCACGCTGAGGGCCTGATGCTCGAGGAACCTGCCGGTTCGGGGTATTTTACCGCCATCGTTTTGCGCCCCGTCATCGAGCTGGCTAAGAACTCGAACGTCGAAGCGGCGGAGGAGCTTCATAAAAAGGCGCACGAGATGTGTTTCATTGCCCGGTCGCTCAACTGCTCAGTAGAAATTGAGCCAACAATCACGCGCATCTAA	WP_093506020.1	66.2	151	51	0	3	153	4	154	6.65e-69	0	OsmC family protein [Pseudomonas straminea] Organic hydroperoxide reductase OsmC/OhrA [Pseudomonas straminea]	47882	Pseudomonas straminea	.	Bacteria	PF02566.22	OsmC
IM3_00766	lcl_contig_5	CDS	414950	415237	.	-	0	.	.	.	hypothetical protein	MLRNADIVMVARDAGRIVGVSRAITDFAYCCYLSDLAVHQDYQRQGIGKRLIAETRVAAGEATTLILVAAPLAEGYYPRIGMTHFSSCWAIPRER	ATGCTGCGCAACGCCGACATCGTCATGGTGGCGAGGGATGCCGGACGCATTGTGGGCGTCTCCCGCGCGATTACCGATTTCGCCTATTGCTGCTATCTTTCCGACCTTGCCGTGCATCAGGATTACCAACGCCAGGGGATCGGAAAGCGTTTGATCGCAGAAACTCGCGTCGCCGCCGGCGAGGCGACGACTCTGATCCTTGTCGCTGCGCCACTCGCCGAGGGCTACTATCCGCGAATCGGAATGACCCATTTTTCGAGCTGTTGGGCCATTCCGAGGGAGCGCTGA	WP_196399560.1	89.4	94	10	0	1	94	42	135	1.55e-55	0	GNAT family N-acetyltransferase [Methylocystis sp. H4A] GNAT family N-acetyltransferase [Methylocystis sp. H4A]	2785788	Methylocystis sp. H4A	.	Bacteria	PF13673.10	Acetyltransf_10
IM3_00767	lcl_contig_5	CDS	415357	415944	.	-	0	yrhH	2.1.1.-	COG0500	Putative methyltransferase YrhH	MSLSFENLLRDSFGRPRGLLGKLGGPIMARTNRASVAWVIKFLAVKPGDRVLEIGFGPGVGLEFLAREAPRAKFSGVDVSEEMFRQATARNRGVIDDGLLELRLGSAEHLPFLDGAFDKAFSVNSLQVWTDPAAGLREARRVLKDGGTIAFAFTRHSGQPKDGLVERFGKAGFTDVRIVDGDDCFCVRAMKGDKS	ATGAGTCTGTCGTTTGAGAATTTGCTGCGCGACAGCTTTGGGCGCCCGAGGGGCCTGCTGGGTAAACTGGGCGGACCAATCATGGCCCGCACGAATCGCGCGAGCGTCGCCTGGGTGATCAAGTTCCTGGCGGTCAAACCGGGAGACCGCGTGCTGGAAATCGGCTTCGGTCCTGGCGTCGGTCTCGAGTTCCTCGCGCGCGAGGCACCCAGGGCAAAATTCTCGGGCGTCGACGTTTCCGAGGAAATGTTCCGGCAGGCGACAGCGCGCAACCGTGGGGTGATCGATGACGGCCTGTTGGAGCTCCGGCTCGGATCGGCGGAACATCTCCCCTTCCTCGACGGCGCCTTCGACAAAGCGTTTTCGGTAAATTCTCTCCAAGTCTGGACCGACCCCGCGGCGGGCCTCCGGGAGGCGAGGCGCGTCCTGAAAGACGGCGGGACCATCGCCTTCGCTTTCACTCGCCATTCGGGTCAGCCAAAGGATGGTCTCGTCGAACGTTTCGGGAAAGCGGGCTTTACCGACGTGCGCATCGTCGACGGCGACGACTGCTTTTGCGTGCGAGCGATGAAGGGCGACAAAAGTTGA	RTL80256.1	84.7	189	29	0	1	189	1	189	1.45e-111	0	methyltransferase domain-containing protein [Hyphomicrobiales bacterium]	1909294	Hyphomicrobiales bacterium	.	Bacteria	PF08241.15	Methyltransf_11
IM3_00768	lcl_contig_5	CDS	415961	416278	.	-	0	.	.	.	hypothetical protein	MKPNEVVHQSTRLRIMAALNVLEAREWIEFTRLRAIVDATDGNLGAHLETLARAGYVTIDKQFVGKKPQTRVRATNSGKRAFADHVNFLRSLLSEHLLSKDRSPA	ATGAAACCAAACGAAGTCGTTCACCAATCCACACGTCTACGCATCATGGCGGCGCTCAACGTGCTGGAAGCCCGCGAATGGATCGAGTTCACGCGCCTGAGGGCGATCGTCGATGCGACGGACGGAAATCTGGGCGCCCATCTCGAGACGCTCGCCCGAGCTGGATATGTGACGATCGACAAGCAATTCGTCGGGAAAAAGCCGCAAACCCGCGTAAGAGCGACCAATTCGGGGAAACGCGCTTTCGCCGACCATGTCAATTTTTTACGCTCCCTCTTAAGCGAACATTTGCTTTCGAAAGATCGCTCACCCGCCTGA	RTL80255.1	83.8	105	17	0	1	105	1	105	3.05e-56	0	transcriptional regulator [Hyphomicrobiales bacterium]	1909294	Hyphomicrobiales bacterium	.	Bacteria	PF13601.9	HTH_34
IM3_00769	lcl_contig_5	CDS	416275	416844	.	-	0	.	.	.	hypothetical protein	MDIQDQATAALAEIAAVERRTRTALTYRRASAFLILWGALVAIGAALNQAFPDRSGAIWYSVDGVGLVATCVLAFRRAQDARQADPAALRVVASLVVLCAYGVAWSYLLAPAGHDRLAVFWSTLMMMGYVVIGVWQGPLFTILGVGGTVLSLAAYFLAGPWLHLWIGAIFVLAFVLGGLLLHRQGVGDS	ATGGACATCCAAGATCAGGCCACCGCCGCACTCGCGGAAATCGCAGCCGTCGAACGGCGGACGAGGACCGCGCTCACCTATCGGCGCGCCAGCGCATTCCTTATTCTTTGGGGAGCTTTGGTCGCGATTGGCGCGGCGCTCAATCAAGCTTTTCCCGACCGATCCGGGGCGATCTGGTATAGCGTCGATGGCGTCGGTCTGGTGGCAACCTGCGTTCTAGCCTTCCGTCGCGCGCAGGACGCGCGCCAAGCCGACCCCGCTGCTCTGCGGGTGGTCGCAAGTCTGGTTGTGCTCTGCGCTTACGGCGTCGCGTGGTCATATCTGCTGGCGCCGGCCGGACATGATCGACTGGCCGTATTCTGGTCCACGCTGATGATGATGGGCTATGTCGTCATCGGCGTGTGGCAAGGGCCGCTTTTTACAATACTTGGCGTTGGCGGGACCGTTCTCAGCCTTGCCGCCTATTTCCTTGCCGGTCCCTGGCTGCATCTATGGATCGGCGCGATCTTCGTCCTCGCCTTCGTGCTGGGCGGATTGCTCCTGCACCGTCAGGGCGTCGGCGACTCATGA	RTL80254.1	86.2	189	26	0	1	189	1	189	3.33e-107	0	hypothetical protein EKK29_19700 [Hyphomicrobiales bacterium]	1909294	Hyphomicrobiales bacterium	.	Bacteria	.	.
IM3_00770	lcl_contig_5	CDS	417000	418367	.	-	0	birA_1	6.3.4.15	.	Bifunctional ligase/repressor BirA	MSRTHRLFDILQALRRRRRPVSGAELAREAGVSLRTLYRDIAALQAMGAEIEGEAGVGYVLRPGFLLPPLMFSEEEIEALALGAKWVARRTDDALSEAARNAVAKLSAVLPEDLTAKLNDEALLVGPGWEHPHHVDLKLLRRALRDQRKLAISYRDEKGSRTERVIWPVALGFFESTRILAGWCELRAAFRHFRADRIEVAEILNDAPPQRRQTLLKQWRQSMLTGTDSMLAYRRRASNEVKGEAMAKELIFYTNPQSRGMIVHWMLEEIGVPYSIEVREYGTSIKAPEYLAINPMGKVPAIKHGDTVVTETAAICAYLADAFPEAGLAPTPAERGEYYRWLFFAAGCVEAAMGNHAVGWDPTPEMQGRFGYGSYATVIDTLAKAVADRRYIAGEKFTAADIYVGSMIGFGLRFGALEKRPEFEAYWSGLENRPARLRAGAQVEKLASKRAWEPA	ATGTCCCGCACCCATCGATTGTTTGATATCTTGCAGGCACTGCGTCGCCGTCGCCGACCGGTAAGCGGGGCGGAGCTCGCGCGCGAGGCAGGCGTCTCATTGCGCACGCTATATCGGGACATTGCCGCCTTACAGGCGATGGGGGCTGAAATCGAAGGAGAGGCGGGCGTCGGCTATGTCCTGCGGCCCGGGTTTCTCTTGCCGCCCCTTATGTTCTCAGAGGAAGAGATAGAGGCGCTCGCTTTGGGCGCGAAATGGGTGGCGCGCCGCACTGACGACGCGCTTTCCGAGGCGGCCCGCAATGCTGTTGCGAAGCTCTCGGCGGTTCTCCCTGAGGATCTGACGGCCAAGCTGAATGACGAGGCGCTTCTCGTCGGCCCGGGATGGGAGCATCCTCACCATGTCGATCTCAAGCTGCTGCGCCGGGCGCTGCGCGATCAACGCAAGCTCGCGATTTCCTATCGAGACGAAAAGGGCTCACGAACCGAGCGGGTCATTTGGCCCGTGGCGCTCGGTTTTTTCGAATCGACTCGCATTCTTGCAGGCTGGTGCGAGTTGCGGGCGGCCTTCCGCCATTTTCGCGCGGATCGTATCGAGGTGGCTGAAATCCTGAACGATGCGCCGCCGCAGCGCAGACAGACGCTTTTGAAGCAATGGCGGCAAAGCATGCTGACAGGAACTGACAGCATGCTGGCTTATCGTCGCCGTGCCTCAAACGAGGTCAAAGGAGAAGCCATGGCAAAGGAACTCATATTCTACACCAATCCTCAGTCCCGCGGCATGATCGTGCATTGGATGCTGGAGGAAATCGGCGTTCCTTATTCGATCGAAGTCAGGGAATATGGAACCTCGATAAAGGCGCCGGAGTATCTGGCCATCAATCCAATGGGCAAAGTCCCGGCCATCAAACACGGCGACACGGTGGTGACCGAAACGGCTGCCATTTGCGCCTATCTCGCCGATGCTTTCCCTGAAGCCGGGCTCGCGCCGACGCCCGCCGAGCGCGGCGAATACTATCGCTGGCTCTTTTTCGCCGCTGGCTGCGTGGAAGCGGCTATGGGCAATCACGCCGTCGGCTGGGATCCGACGCCGGAAATGCAGGGACGCTTCGGCTATGGCTCTTACGCCACTGTAATCGACACCCTTGCAAAGGCTGTAGCAGATCGCCGGTATATTGCCGGAGAGAAATTCACAGCCGCCGACATCTATGTCGGGTCGATGATCGGCTTCGGTTTGCGCTTTGGCGCGCTTGAGAAGCGTCCGGAATTCGAGGCCTACTGGAGCGGCCTAGAAAACCGCCCTGCGCGGCTGCGCGCCGGCGCTCAGGTGGAAAAGCTCGCCTCGAAGCGCGCCTGGGAACCAGCCTGA	RTL80253.1	91.9	455	37	0	1	455	1	455	2.82e-303	0	HTH domain-containing protein [Hyphomicrobiales bacterium]	1909294	Hyphomicrobiales bacterium	.	Bacteria	PF08279.15;PF13280.9;PF02798.23	HTH_11;WYL;GST_N
IM3_00771	lcl_contig_5	CDS	418705	418893	.	-	0	.	.	.	hypothetical protein	MGFDFEATHTNIVPQKLIEYAFGDRKTEVEFTDGAKGRQVRLILDAEPRIRKNSSAGADKQS	ATGGGCTTCGATTTCGAGGCGACCCACACAAATATTGTCCCGCAAAAGCTCATCGAATACGCCTTCGGCGACCGCAAAACGGAGGTCGAATTCACGGATGGGGCCAAGGGGCGTCAAGTGCGGCTGATATTAGATGCTGAACCACGCATTCGGAAGAACAGCAGCGCGGGGGCTGACAAGCAATCCTGA	RTL80252.1	72.3	47	13	0	1	47	62	108	5.84e-15	0	ATPase [Hyphomicrobiales bacterium]	1909294	Hyphomicrobiales bacterium	.	Bacteria	.	.
IM3_00772	lcl_contig_5	CDS	419302	420054	.	+	0	.	2.1.1.156	.	Glycine/sarcosine N-methyltransferase	MSDVMRHYDDFLAPHYSWMVDLSLTDKIAEQQSLLAMLGLPGNVRGFAVDLGCGPGYQSFALANMGYEAVIAIDTSRFLLDELEAARGPAPVKAVHADLRAFSKFVTPSGADAIVCMGDTLTHLETRADVTKLFQDAFEHLAPEGRFVLTFRDLLTELKGLDRFLPIRADDGRIMTCVLDYEPDTVVVNDLVHVRDGQTWTFQKSSYRKLRLSPADLALELQEIGFRVGHNAVLGGMHAISASKPQLRDR	ATGAGCGATGTAATGCGACACTACGATGATTTCTTGGCGCCACATTATTCATGGATGGTCGACCTCTCACTCACAGACAAGATTGCGGAACAGCAATCGCTCCTGGCAATGTTAGGACTTCCTGGGAACGTGCGCGGGTTCGCCGTAGATTTGGGCTGCGGACCGGGATACCAGTCGTTCGCGCTAGCGAATATGGGTTACGAAGCCGTAATCGCCATCGACACGAGTCGTTTCTTGCTCGACGAGCTGGAGGCCGCGCGCGGGCCTGCACCTGTAAAAGCGGTTCACGCAGATCTGCGCGCGTTTTCGAAATTTGTAACGCCCTCGGGGGCAGACGCGATCGTCTGTATGGGCGACACTCTTACCCATCTGGAAACCAGGGCGGACGTGACTAAGCTCTTCCAGGATGCCTTTGAGCACCTGGCGCCCGAGGGGCGCTTCGTGCTTACCTTTCGCGATCTTTTGACCGAACTGAAAGGATTGGACCGATTTCTGCCAATCCGTGCCGACGACGGTCGCATCATGACCTGCGTATTGGATTACGAACCGGATACCGTAGTTGTCAACGACCTGGTCCATGTCCGCGACGGACAAACTTGGACTTTCCAGAAGAGTAGCTACCGGAAATTGCGTCTCTCGCCAGCGGACTTGGCTCTTGAGTTGCAGGAAATCGGGTTCCGCGTCGGCCACAACGCAGTCCTCGGAGGGATGCACGCTATATCTGCTAGCAAGCCGCAACTACGGGACCGGTAG	WP_182975586.1	63.1	244	90	0	1	244	1	244	1.55e-101	0	class I SAM-dependent methyltransferase [Gluconacetobacter dulcium] class I SAM-dependent methyltransferase [Gluconacetobacter dulcium] class I SAM-dependent methyltransferase [Gluconacetobacter dulcium]	2729096	Gluconacetobacter dulcium	.	Bacteria	PF13649.9	Methyltransf_25
IM3_00773	lcl_contig_5	CDS	420678	421130	.	-	0	.	.	.	hypothetical protein	MTKAIHGSFTVERVYDASPARVFKAFADPASKARWFVGPGGWQEIKRELDFRPGGQEIAHGKFPNGPETKFVARYHEIVRNERLVYVYDMHVDGVFMSVSLATIELTPQGSKTELRITEQAVFIDGHDGNESRREGTKYLLEQIAANLPD	GTGACCAAAGCCATCCACGGATCCTTCACCGTCGAACGCGTCTACGATGCGTCGCCGGCCCGCGTGTTCAAGGCCTTCGCTGACCCCGCATCCAAGGCGCGCTGGTTCGTTGGGCCAGGGGGATGGCAGGAGATCAAACGCGAGCTGGATTTCCGCCCAGGCGGCCAGGAGATCGCGCACGGGAAATTCCCGAACGGTCCCGAAACCAAGTTCGTGGCGCGCTATCACGAGATCGTGCGAAACGAGCGTTTGGTCTACGTCTATGACATGCACGTCGACGGCGTCTTCATGTCGGTGTCCCTTGCGACCATCGAATTGACGCCCCAAGGGAGCAAGACTGAGCTGCGGATCACCGAACAGGCGGTCTTTATCGACGGTCACGACGGCAACGAATCGCGCCGCGAGGGCACTAAGTATCTTCTCGAACAAATCGCCGCCAATTTGCCCGACTAG	.	.	.	.	.	.	.	.	.	.	.	.	.	.	.	.	PF08327.14	AHSA1
IM3_00774	lcl_contig_5	CDS	421127	421486	.	-	0	.	.	COG0640	HTH-type transcriptional regulator	MLDKPVSLDLVFHALADPTRRAIVERLTRGPASVSELAAPMSMSLAAVMQHLHVLEESRLLRTEKQGRVRTCRIDPDVLRRAEVWLTDRRTFWENQLDRLGEMLAEDALTSNKRRRRKS	ATGCTTGACAAACCAGTTTCCCTCGATCTGGTGTTTCACGCGCTCGCGGATCCGACGCGCCGCGCGATCGTGGAGCGCCTGACCCGTGGTCCTGCCTCAGTCAGCGAGTTGGCCGCGCCGATGTCGATGTCGCTGGCGGCGGTAATGCAGCATCTACATGTGCTGGAGGAGAGCCGACTCCTGCGCACCGAGAAACAAGGCCGAGTGCGGACTTGCAGGATCGATCCCGACGTGCTCAGGCGCGCCGAAGTCTGGCTCACCGACCGCCGCACCTTCTGGGAAAACCAACTCGACCGGTTGGGCGAAATGCTTGCCGAGGACGCCCTTACATCCAACAAGCGCAGACGGAGAAAGTCGTGA	WP_085772259.1	81.4	118	22	0	1	118	1	118	1.24e-57	0	metalloregulator ArsR/SmtB family transcription factor [Methylocystis bryophila] transcriptional regulator [Methylocystis bryophila]	655015	Methylocystis bryophila	.	Bacteria	PF12840.10	HTH_20
IM3_00775	lcl_contig_5	CDS	421750	422085	.	-	0	.	.	.	hypothetical protein	MQYLVSVIDNNTGSATPTEMAAISAFNNRLRAEGHWVFAGGLESPNATTVIDNRCGEAVFTDGPFQECKDYVAGFWIIETPNLDVALKLAAEGSKHCNRRVEVRPFLGGRP	ATGCAGTACCTGGTTTCCGTGATCGACAACAACACCGGCTCCGCCACGCCGACCGAGATGGCTGCCATCAGCGCGTTCAACAACCGGCTCAGGGCTGAAGGTCACTGGGTCTTCGCCGGCGGCCTAGAGTCGCCCAACGCGACAACCGTCATCGACAACCGTTGCGGGGAAGCGGTGTTCACCGACGGGCCCTTCCAGGAATGTAAGGATTACGTTGCCGGCTTCTGGATAATCGAGACCCCCAACCTCGACGTGGCTCTCAAGCTTGCCGCCGAGGGGTCGAAGCATTGCAACCGGAGAGTCGAGGTACGGCCGTTCCTGGGCGGCCGACCGTGA	WP_221341930.1	80.6	108	21	0	1	108	46	153	1.18e-58	0	YciI family protein [Nonomuraea endophytica]	714136	Nonomuraea endophytica	.	Bacteria	PF03795.17	YCII
IM3_00776	lcl_contig_5	CDS	422354	422533	.	-	0	.	.	.	hypothetical protein	MVNFCASLIPSSRILDMARRSDAAPGEFGSVLIVTFELAAAQYRTLNGDPIFQFTEAIS	GTGGTCAATTTTTGCGCCTCTCTCATTCCGAGCTCGCGTATCCTCGATATGGCCCGACGCAGCGATGCCGCGCCGGGGGAATTCGGCTCCGTTCTCATTGTGACGTTCGAACTCGCCGCTGCTCAGTACCGCACATTGAACGGCGACCCGATCTTCCAATTCACCGAGGCGATTTCGTGA	WP_026607397.1	68.4	57	18	0	3	59	22	78	6.77e-15	0	VOC family protein [Methylocapsa acidiphila]	133552	Methylocapsa acidiphila	.	Bacteria	PF06983.16	3-dmu-9_3-mt
IM3_00777	lcl_contig_5	CDS	422614	423138	.	-	0	.	.	.	hypothetical protein	MLIFFSCLVGLLGALLIYASTKPDACHFSRSVHISAPPEKIFPLIDNPRAMNEWNPFVKSDPNIKLTYSGPPNGVGAANDFEGDSRVGAGRAEIVESAPPLSVIVALRMDRPMKCQNRVEFTIAPADGGADVTWAMTGKQPFLGKLFSVFVNTEIMVGDAFESGLADLKARAEA	ATGCTAATATTTTTCTCATGTTTGGTCGGCCTTCTCGGGGCGCTCCTGATTTATGCTTCGACCAAACCGGATGCGTGTCATTTCTCGCGTTCGGTTCACATTTCGGCGCCGCCAGAGAAAATATTTCCGCTGATCGACAATCCGCGGGCCATGAATGAATGGAACCCTTTCGTGAAATCCGACCCCAACATCAAACTCACATACAGCGGCCCCCCAAACGGCGTCGGCGCCGCCAATGATTTCGAGGGCGACAGTCGAGTCGGCGCGGGTAGAGCGGAAATCGTCGAATCCGCGCCACCTCTGAGCGTGATCGTGGCGCTGCGCATGGACCGCCCAATGAAATGCCAAAATCGCGTCGAATTCACGATTGCGCCGGCGGACGGCGGAGCCGACGTCACTTGGGCGATGACCGGCAAACAACCCTTCCTGGGAAAATTGTTCAGTGTCTTCGTCAATACCGAAATAATGGTCGGCGACGCATTTGAATCGGGCCTTGCAGATCTCAAAGCCAGAGCCGAGGCCTGA	WP_014891838.1	82.2	174	31	0	1	174	1	174	2.24e-100	0	SRPBCC family protein [Methylocystis sp. SC2] Uncharacterized protein BN69_2359 [Methylocystis sp. SC2]	187303	Methylocystis sp. SC2	.	Bacteria	PF10604.12	Polyketide_cyc2
IM3_00778	lcl_contig_5	CDS	423132	423557	.	-	0	.	.	.	hypothetical protein	MNITVETTVAAPIDRVWRAYTNPDDIKRWNAASDDWHTTAATVDLREGGAFSSRMEAKDGSMGFDFAGTYTKIVAPRLIEYRFGDRTAVVEFTDGAGGVNVRVTFDAEATHSIEQQRGGWQAILNNFARYVENPQHGDLRC	ATGAACATTACCGTTGAAACGACGGTCGCGGCGCCAATCGACCGTGTCTGGCGCGCCTATACGAACCCTGACGACATCAAACGATGGAACGCCGCGTCCGACGATTGGCACACGACGGCTGCAACCGTCGATCTACGCGAGGGAGGAGCCTTTTCCTCCCGCATGGAGGCCAAGGACGGCAGCATGGGCTTCGACTTTGCCGGGACCTACACGAAGATCGTCGCGCCAAGGCTCATAGAATACCGCTTCGGCGATCGAACAGCCGTGGTCGAATTCACTGACGGCGCGGGGGGCGTCAATGTGCGGGTGACGTTTGACGCGGAGGCGACGCATTCGATCGAGCAGCAACGCGGCGGCTGGCAAGCGATCCTCAACAACTTCGCGCGCTATGTCGAAAATCCGCAACACGGAGATTTGCGATGCTAA	WP_014891837.1	91.7	132	11	0	1	132	1	132	3.06e-83	0	SRPBCC family protein [Methylocystis sp. SC2] Activator of Hsp90 ATPase 1 family protein [Methylocystis sp. SC2]	187303	Methylocystis sp. SC2	.	Bacteria	PF08327.14	AHSA1
IM3_00779	lcl_contig_5	CDS	423593	423958	.	-	0	.	.	.	hypothetical protein	MTTNNAFLAIFIGSKTSPKMTAWNALSEAERQKKTQEGIAAWKGWVDKHQAAIVVMGGPLGKTKKVSLNGIEDVSNAMGAFTVVNAESHEAAAKLFENHPHFTHFPGESIEVMPVLPIPGA	ATGACTACGAATAACGCTTTCCTCGCCATTTTTATCGGCAGTAAGACCAGCCCGAAAATGACGGCATGGAACGCTCTCTCTGAAGCTGAAAGGCAAAAAAAGACGCAGGAGGGCATCGCCGCCTGGAAAGGCTGGGTCGATAAGCACCAGGCGGCCATTGTCGTAATGGGTGGGCCCTTAGGCAAAACGAAGAAGGTTTCCTTGAACGGGATTGAGGACGTCAGCAACGCAATGGGGGCGTTCACCGTTGTTAACGCCGAGTCGCATGAAGCCGCTGCAAAGCTCTTTGAAAATCATCCGCATTTCACACATTTCCCCGGAGAATCGATCGAGGTGATGCCCGTTCTTCCGATACCAGGCGCCTAA	WP_136497648.1	85.1	121	18	0	1	121	1	121	5.29e-69	0	hypothetical protein [Methylocystis heyeri] hypothetical protein H2LOC_014240 [Methylocystis heyeri]	391905	Methylocystis heyeri	.	Bacteria	.	.
IM3_00780	lcl_contig_5	CDS	424054	424956	.	-	0	.	.	.	hypothetical protein	MSLATDLAPPPLVVSRRFAAPPELIFDAWFDPKAVGKWLFATPGGVSERAEIDARVGGGFSIHERRGETLVTHFGEYREIIRPKRIEFTLGHDKDGPFSPVTVDVQPNDQGSILTLTHMTPPEWASIDVGVRAGWESILEGLARTTGEDGNGHTLVMRRTFDAPRILVWKAWTESDHLLRWMCPANFKVIFAENDLRIGGQWRSGMRSPEGENFIHCGEYLEIDPPARLAFTHRWEKNSLEPVANTKITIVLDEIGEKTQMIFVHAGLATETSACSHQHGWTGAFENLARLASELVQKNH	ATGAGCCTCGCAACTGATCTTGCGCCTCCGCCGCTCGTTGTCTCTCGTCGCTTCGCCGCGCCGCCGGAACTTATCTTCGACGCGTGGTTCGATCCGAAAGCCGTGGGAAAATGGCTGTTCGCTACTCCGGGCGGGGTTTCGGAACGGGCAGAAATAGACGCGCGCGTCGGCGGCGGCTTTTCAATTCATGAGCGGCGCGGCGAGACCCTCGTCACACATTTTGGCGAATATCGAGAGATCATTCGACCCAAGCGCATCGAATTCACGCTCGGACATGACAAGGACGGCCCATTCAGCCCCGTTACGGTGGATGTCCAACCGAATGATCAGGGAAGCATCCTGACGCTCACGCATATGACGCCGCCAGAATGGGCGTCGATCGATGTCGGCGTGAGGGCCGGTTGGGAAAGCATATTGGAAGGCCTCGCGCGTACGACGGGCGAAGATGGAAATGGCCATACGCTCGTTATGCGCCGAACATTCGACGCCCCGCGCATTCTCGTGTGGAAGGCCTGGACGGAATCCGATCATCTTCTGCGCTGGATGTGCCCGGCGAATTTCAAAGTGATCTTTGCCGAAAATGACTTGCGTATTGGCGGCCAATGGCGCTCGGGGATGCGTTCGCCGGAAGGAGAGAATTTCATTCACTGCGGAGAATATCTGGAAATCGACCCGCCCGCCCGTCTCGCCTTCACGCATAGATGGGAGAAAAACAGCCTGGAACCGGTTGCGAATACGAAAATCACCATCGTTCTCGACGAGATCGGCGAGAAGACCCAGATGATCTTCGTCCATGCGGGCCTCGCAACCGAAACCTCCGCATGTTCGCATCAACACGGCTGGACAGGCGCTTTCGAAAATCTCGCTCGGCTCGCAAGCGAACTCGTCCAGAAAAATCACTGA	WP_041926947.1	80.7	300	58	0	1	300	1	300	9.27e-185	0	SRPBCC domain-containing protein [Methylocystis sp. SC2]	187303	Methylocystis sp. SC2	.	Bacteria	PF08327.14;PF08327.14	AHSA1;AHSA1
IM3_00781	lcl_contig_5	CDS	424940	425284	.	-	0	sdpR_1	.	COG0640	Transcriptional repressor SdpR	MVDPLSATLSALADPTRRAILARLARGEASVNELSAPFSISQPAISKHLKVLEQAGLISRGRVAQSRPCRLEAAPLRDLAGWLESYRQFWDQSFDRLDAYLNELQKGNPDEPRN	ATGGTCGATCCCCTGAGCGCCACTCTTTCCGCTTTGGCGGACCCAACACGGCGCGCCATCCTCGCCCGGCTGGCGCGGGGCGAGGCGTCCGTGAACGAACTCTCCGCGCCGTTTTCCATCAGCCAGCCGGCGATATCGAAGCATCTCAAGGTTCTGGAACAGGCTGGCCTGATCAGCAGGGGGCGCGTGGCGCAGTCCCGACCGTGCCGGCTAGAGGCCGCGCCCCTGCGCGATCTCGCCGGATGGCTCGAGAGTTATCGCCAATTCTGGGACCAAAGCTTCGATCGCCTGGACGCCTATTTGAATGAACTGCAGAAGGGGAATCCCGATGAGCCTCGCAACTGA	WP_136497650.1	95.6	114	5	0	1	114	1	114	1.57e-69	0	metalloregulator ArsR/SmtB family transcription factor [Methylocystis heyeri] metalloregulator ArsR/SmtB family transcription factor [Methylocystis heyeri]	391905	Methylocystis heyeri	.	Bacteria	PF12840.10	HTH_20
IM3_00782	lcl_contig_5	CDS	425610	425894	.	+	0	.	.	.	hypothetical protein	MKGQFKIWVSRIETIHAKERGDFARVTFCIDSGFGSFDFPILVNKNEFDEADKTKVARSILYENLVALTSQTEKWKLTEDELKQLSSWKFYQGA	ATGAAGGGGCAATTTAAAATATGGGTCTCTAGAATTGAGACGATTCATGCCAAAGAGCGGGGAGATTTTGCGCGGGTGACATTCTGCATTGATAGCGGGTTCGGCAGCTTTGATTTTCCGATTTTGGTAAACAAAAACGAATTTGATGAAGCAGACAAAACCAAAGTTGCGCGAAGCATTTTGTATGAGAACCTCGTCGCGCTGACTAGCCAAACTGAAAAATGGAAATTGACGGAGGATGAATTGAAACAGCTCTCGAGTTGGAAGTTCTACCAGGGCGCATGA	WP_196402980.1	78.7	94	19	1	1	94	1	93	9.73e-41	0	hypothetical protein [Methylocystis sp. H62] hypothetical protein [Methylocystis sp. H62]	2785789	Methylocystis sp. H62	.	Bacteria	.	.
IM3_00783	lcl_contig_5	CDS	426150	426647	.	-	0	.	.	.	hypothetical protein	MGRYVNSGTIAVVAALSGVAFGAQSLLADGLSLTPVQDKTVAKECAACHMLYPPGLLPARSWSSILANLNNHFGENAALDDATTKAIADYLVANAADAGGSGSKSLRDLDPEVTPARITDLPWWKCKHEKRNRVGPAALAENGAKFKGDCKACHKGAEQGSFDDD	ATGGGGCGTTATGTGAATTCCGGAACGATCGCCGTTGTAGCCGCGTTGTCTGGCGTTGCTTTCGGTGCGCAGTCGTTATTGGCCGATGGGTTGAGCCTTACCCCGGTGCAAGACAAGACCGTCGCCAAGGAATGCGCCGCCTGTCATATGCTCTATCCACCCGGGCTTCTGCCCGCCCGCTCCTGGTCGTCGATCCTCGCCAATCTCAACAACCATTTTGGCGAGAACGCTGCCCTCGACGATGCCACGACCAAAGCTATTGCCGACTATCTTGTCGCTAACGCGGCTGACGCGGGAGGAAGCGGATCGAAATCGCTCCGCGACCTCGATCCAGAGGTCACGCCGGCACGTATCACGGACCTACCGTGGTGGAAATGCAAACATGAAAAGAGAAACCGGGTTGGTCCGGCGGCGCTTGCGGAGAACGGCGCAAAATTCAAAGGCGATTGCAAGGCTTGCCACAAGGGCGCCGAGCAAGGCTCGTTCGACGACGATTGA	RTL80048.1	91.5	165	14	0	1	165	1	165	1.24e-104	0	cytochrome C [Hyphomicrobiales bacterium]	1909294	Hyphomicrobiales bacterium	.	Bacteria	PF09626.13	DHC
IM3_00784	lcl_contig_5	CDS	426664	427065	.	-	0	shp	.	.	Cytochrome c-type protein SHP	MSVSQPIILAAAALAFLSTSAAAMNPAQKALFETYDAISKGDAARGKALFFATHAGGKAESSSCISCHTTNLWGPGKTRAGKTIEPMAASAAPNRFTDRAEVEKWFKRNCSDVLGRECSAQEKSDILAFLLSI	ATGTCGGTCTCCCAACCCATCATACTTGCCGCCGCGGCTTTGGCTTTCTTGAGCACGTCGGCCGCGGCGATGAACCCCGCGCAAAAAGCCCTTTTCGAGACCTATGACGCCATCTCAAAAGGCGATGCGGCGCGCGGCAAAGCCCTGTTCTTCGCCACCCATGCCGGGGGAAAGGCAGAATCGTCGTCCTGCATCTCCTGCCATACCACCAATCTTTGGGGCCCAGGCAAGACGCGCGCGGGCAAAACAATTGAGCCGATGGCGGCTTCCGCCGCGCCCAATCGCTTCACCGACCGGGCGGAGGTGGAGAAATGGTTCAAGCGAAATTGTTCAGACGTTCTGGGTCGCGAATGCTCGGCTCAGGAGAAATCCGACATCCTCGCCTTCCTGCTTTCAATCTGA	RTL80049.1	93.2	133	9	0	1	133	1	133	4.5e-78	0	DUF1924 domain-containing protein [Hyphomicrobiales bacterium]	1909294	Hyphomicrobiales bacterium	.	Bacteria	PF09086.14	DUF1924
IM3_00785	lcl_contig_5	CDS	427148	427714	.	-	0	.	.	.	hypothetical protein	MTQLLAESELVTQRSDVIVWDPFVRVFHWSLVGMFVIALATKDTYEIVHQSAGCAILALVALRFLWGFVGSEHARFRDFCFSPREVTRFFFDSARLRATRYIGHNPAGGLMVIVLMLTLLAISATGVMLTMDAFWGQKWVEEAHEGAVTIMLALIGLHLLGVFVASVEHGENIVLSMFTGRKRAPGDE	ATGACACAGCTGCTCGCCGAAAGCGAACTCGTTACTCAACGATCCGACGTGATAGTCTGGGATCCGTTCGTGCGCGTGTTCCACTGGTCGCTCGTCGGTATGTTCGTGATCGCCTTAGCGACGAAGGACACCTACGAGATTGTCCATCAAAGCGCAGGCTGCGCCATTTTAGCGCTTGTCGCACTGCGTTTTCTGTGGGGGTTCGTCGGCTCCGAGCATGCGCGTTTTCGCGATTTTTGCTTTTCGCCTCGGGAAGTGACGCGATTTTTCTTCGATTCCGCCAGGCTCCGAGCAACGCGCTATATCGGTCACAATCCCGCTGGCGGCCTTATGGTGATCGTGCTGATGTTGACGCTCCTCGCGATCTCGGCCACCGGCGTCATGCTGACGATGGACGCATTCTGGGGACAGAAATGGGTCGAGGAAGCGCATGAAGGCGCCGTGACGATCATGCTCGCATTAATCGGTCTGCATCTTCTCGGCGTTTTTGTCGCCTCCGTCGAGCATGGCGAAAACATCGTCCTATCAATGTTTACGGGCCGCAAGCGCGCGCCTGGTGACGAGTAG	RTL80050.1	87.8	188	23	0	1	188	1	188	5.21e-115	0	cytochrome B [Hyphomicrobiales bacterium]	1909294	Hyphomicrobiales bacterium	.	Bacteria	PF01292.23	Ni_hydr_CYTB
IM3_00786	lcl_contig_5	CDS	427822	428109	.	-	0	.	.	.	hypothetical protein	MCRSNILSNFLIATVLTFTASSAYAGSYAAGCTKSPQASWMKIEDVEAKVKSDGYSIMKSKVSGSCYEVYATKDGKRFELFYDPTTAQLASTILK	ATGTGCCGCTCAAACATCCTCTCGAACTTCCTCATTGCCACGGTTCTCACCTTCACTGCGAGCTCTGCCTATGCCGGCAGCTACGCGGCGGGTTGCACCAAGTCTCCCCAAGCTTCCTGGATGAAGATTGAGGATGTTGAAGCCAAAGTGAAGTCGGACGGCTATTCGATCATGAAATCCAAAGTGTCCGGCAGTTGTTACGAGGTCTACGCCACCAAGGACGGCAAGCGTTTCGAACTTTTCTACGATCCGACGACCGCCCAACTGGCGTCGACAATCCTCAAGTGA	RTL80058.1	94.7	95	5	0	1	95	1	95	1.42e-54	0	PepSY domain-containing protein [Hyphomicrobiales bacterium]	1909294	Hyphomicrobiales bacterium	.	Bacteria	PF13670.9	PepSY_2
IM3_00787	lcl_contig_5	CDS	428248	428598	.	+	0	.	.	.	hypothetical protein	MFLDRVTLRRSPAGQCSVRGLLLGVGLSFCALQGGTADEKIGQDEIRTAVGRGEMRSLSEIEDLLRDRLPGEAIKVEIEREHGRWIYEFKVLDRGGQRFDVYVDARTGEILETKRK	ATGTTTCTGGATCGCGTAACCCTGCGGCGTTCACCCGCTGGACAGTGTTCAGTCCGAGGCCTGTTGCTTGGCGTCGGCCTTTCCTTTTGCGCGCTTCAAGGCGGAACAGCGGACGAAAAGATCGGACAGGACGAAATCCGAACGGCGGTCGGACGCGGCGAAATGCGGTCGCTGTCGGAAATCGAAGACCTCCTGCGCGATAGGCTGCCCGGCGAGGCGATCAAGGTCGAGATAGAACGCGAGCACGGCCGCTGGATCTACGAATTCAAGGTTCTGGATCGCGGCGGCCAGCGCTTTGACGTGTATGTGGACGCCAGGACCGGCGAGATTCTGGAGACGAAGAGGAAATGA	RTL80051.1	93.1	116	8	0	1	116	16	131	4.2e-69	0	peptidase [Hyphomicrobiales bacterium]	1909294	Hyphomicrobiales bacterium	.	Bacteria	PF03413.22	PepSY
IM3_00788	lcl_contig_5	CDS	428595	429260	.	+	0	qseB_1	.	.	Transcriptional regulatory protein QseB	MTRILLVEDDAAILRDIRTVLEANGYLVETTADGEEAWFKGDTEDYAAVVLDLGLPRLDGLAVLKRWRQNGRTMPVIVLTARGTWPERVEGIDAGADDYLGKPFQIEELLARIRSVLRRHAGQATSLIECGSVTLDERQMRVSVKGAPLALSALEYRLVSFLMRNRGRVVPQHELMEHVYAHDAEPDSNALEVLIGRVRRKLGVDLIETRRGFGYIVPGPT	ATGACCCGCATTTTGCTTGTCGAAGACGATGCGGCGATTCTACGCGATATACGAACAGTGCTCGAGGCGAACGGCTACCTTGTTGAAACGACGGCTGACGGCGAGGAGGCGTGGTTCAAGGGCGACACCGAGGATTACGCCGCGGTTGTTCTCGATCTCGGCTTGCCGCGACTTGACGGCCTCGCTGTCTTGAAACGCTGGCGCCAGAATGGGCGGACGATGCCGGTGATCGTCCTGACCGCGCGCGGCACATGGCCAGAGCGCGTAGAAGGCATTGACGCCGGCGCTGACGATTATCTCGGTAAGCCGTTCCAGATAGAAGAATTGCTCGCGCGTATAAGGTCTGTCCTGCGGCGTCACGCCGGGCAGGCGACGAGCCTGATAGAATGCGGCTCGGTGACGCTCGACGAGCGACAGATGCGGGTCAGCGTCAAGGGCGCGCCGCTAGCTCTGTCGGCATTAGAGTATCGTCTTGTTTCTTTTCTCATGAGGAATCGCGGCCGCGTTGTGCCGCAGCATGAGCTTATGGAGCACGTTTACGCCCATGACGCCGAGCCGGACAGCAACGCGCTGGAGGTTCTGATTGGACGGGTGCGCAGAAAACTCGGCGTGGATCTAATCGAGACGCGGCGCGGATTCGGTTACATTGTTCCGGGGCCGACATGA	RTL80052.1	100	221	0	0	1	221	1	221	2.19e-155	0	response regulator transcription factor [Hyphomicrobiales bacterium]	1909294	Hyphomicrobiales bacterium	.	Bacteria	PF00072.27;PF00486.31	Response_reg;Trans_reg_C
IM3_00789	lcl_contig_5	CDS	429257	430618	.	+	0	phoQ_2	2.7.13.3	COG0642	Sensor protein PhoQ	MSGRSLTLRLLVAGFVALLAALTLAGFALAFLFERHVERRAVAEADAQLRTLIAGASVSETGALNIATSPGDQQFAEAYSGLYWQIQLDGVVIARSRSLWDEEISLPPDEVPEGGVHIHDVKGPRGAALLAVERSVLLTSGGVVRPYRMVVARDYAEIDRARNAFSRDLAVALALLGVVLAAASVAQIRFGLRPLSAIRDELHGVRSGAQLRLPAVFPREVIPLADEINALLDERDISIERARGRAADLAHGLKTPLTALNADARKLRERGQIDIADDIEALGAMMHRNVLRELTRARIVGRRGGAPRVRIRPVAESVAAVVAKTPAATGKAFEFDIDSDFSMAIDRADLEELLGNLIENATRHAVSTVRISGGADCSAQRLAVCDDGQGLEPDQINRLMRRGEQLTASGDGAGLGLSIARELVEAYGGTIWLGRSDLGGLSVEVSVPYQIPS	ATGAGCGGACGCTCGCTTACCCTCCGGCTGCTCGTCGCGGGTTTCGTCGCATTGCTGGCCGCGCTCACTCTTGCGGGATTCGCGCTAGCCTTTCTGTTCGAGCGGCACGTCGAGCGTCGCGCCGTCGCCGAGGCTGACGCGCAGTTGCGAACATTGATTGCGGGGGCGTCTGTTTCGGAGACCGGAGCCCTGAATATCGCCACTTCTCCCGGCGATCAACAATTCGCGGAAGCTTATAGCGGGTTGTATTGGCAGATTCAGTTAGACGGAGTCGTCATTGCTCGCTCACGCTCGCTCTGGGACGAAGAAATCTCGCTTCCGCCGGACGAAGTGCCCGAAGGCGGCGTTCATATTCATGATGTGAAAGGGCCGCGCGGCGCAGCACTGTTGGCGGTGGAACGCTCGGTGCTGCTGACGAGCGGCGGGGTTGTAAGGCCCTATCGTATGGTTGTGGCTCGGGATTACGCCGAAATTGACCGAGCGCGTAACGCCTTCTCGCGCGATCTTGCCGTCGCATTGGCGTTGCTCGGCGTCGTGCTCGCCGCGGCATCTGTCGCGCAAATACGTTTCGGCCTGCGCCCATTGAGCGCAATCCGTGACGAATTGCACGGTGTCCGCTCAGGCGCACAGTTGCGCCTTCCCGCCGTGTTTCCGCGCGAAGTTATTCCGCTCGCCGACGAAATCAACGCACTGCTGGATGAGCGCGACATCTCAATCGAACGGGCGCGCGGACGAGCTGCCGATCTTGCTCATGGCCTCAAGACGCCTCTTACGGCGCTGAACGCAGACGCGCGCAAGCTCCGCGAAAGGGGACAAATTGACATCGCAGACGACATCGAAGCGCTCGGTGCGATGATGCATCGCAATGTGCTTCGGGAGCTGACGCGCGCGCGCATCGTCGGCCGCCGCGGCGGCGCGCCGCGGGTCAGAATCAGGCCTGTCGCCGAATCCGTGGCCGCGGTGGTGGCAAAGACGCCGGCGGCGACAGGCAAGGCGTTCGAATTTGACATCGACAGCGATTTTTCCATGGCTATCGATCGGGCCGATCTCGAGGAACTGCTCGGCAATCTGATTGAGAACGCCACGCGCCACGCGGTGTCCACTGTCAGGATAAGCGGCGGCGCGGATTGTAGCGCCCAGCGCCTTGCGGTATGCGACGACGGGCAGGGGCTCGAGCCTGATCAGATCAACCGTTTGATGCGGCGGGGCGAACAGTTGACCGCGTCCGGCGATGGCGCGGGACTCGGTCTGTCAATCGCACGCGAGCTTGTCGAGGCTTACGGTGGCACGATTTGGCTCGGGCGTAGCGACCTCGGCGGGCTCTCCGTTGAAGTCTCTGTTCCTTATCAGATCCCGAGTTGA	WP_184253050.1	49.7	443	219	2	1	441	1	441	7.18e-124	0	HAMP domain-containing histidine kinase [Rhodopseudomonas rhenobacensis] signal transduction histidine kinase [Rhodopseudomonas rhenobacensis]	87461	Rhodopseudomonas rhenobacensis	.	Bacteria	PF02518.29	HATPase_c
IM3_00790	lcl_contig_5	CDS	430804	431511	.	-	0	comR	.	.	HTH-type transcriptional repressor ComR	MFSYWSVIREQAFSVNRDRSQWKGTMGRPRGFDPDAAVRTAMTLFWQRGYDAVSLDALVEEIGASRKGLYALWPDKRTLFVAALQTYRQIVGDHFLHGLERQDAGLAELAGFWSNFESAARRPGWSGCLVMRTVTDRIAADPEVAMEIEAFFERLSYAFENALHGALKRGEISADPPPHMRARQSFAIVVACSAIGSFEGFSPRSGDLIEAGRAACSVPARAPVAQSPRRISKQQ	ATGTTCTCTTATTGGTCGGTCATAAGAGAACAGGCATTCTCTGTCAACAGAGATAGGTCGCAATGGAAAGGGACAATGGGACGGCCTAGAGGGTTTGACCCCGACGCAGCGGTGCGAACCGCCATGACGCTGTTCTGGCAGCGGGGCTACGATGCCGTGTCTTTAGATGCGCTGGTCGAAGAGATTGGCGCGAGCCGCAAAGGACTTTATGCGCTTTGGCCAGACAAGCGGACGCTGTTTGTCGCCGCCCTTCAGACCTACCGTCAGATAGTCGGCGACCACTTTCTGCACGGCCTTGAGAGACAGGATGCGGGCCTGGCAGAGCTGGCGGGATTCTGGAGTAATTTCGAGAGCGCTGCCCGCCGCCCCGGTTGGTCCGGTTGCTTAGTCATGCGAACCGTCACGGACAGGATCGCTGCCGATCCCGAAGTAGCGATGGAGATAGAGGCATTTTTTGAGCGTCTATCCTATGCGTTTGAGAATGCCTTGCACGGCGCTTTGAAACGCGGGGAGATTTCAGCAGACCCTCCCCCTCATATGCGCGCCCGTCAGTCTTTTGCAATCGTTGTCGCCTGTTCGGCAATTGGCTCGTTTGAAGGGTTCTCGCCGCGCAGTGGGGACCTGATCGAGGCCGGTCGAGCCGCTTGTAGCGTACCAGCGCGTGCGCCCGTCGCACAATCGCCTCGTCGGATATCGAAACAACAGTAG	PWB83203.1	77.2	215	49	0	19	233	57	271	1.38e-114	0	hypothetical protein C3F11_07860 [Methylocystaceae bacterium]	2052174	Methylocystaceae bacterium	.	Bacteria	PF00440.26	TetR_N
IM3_00791	lcl_contig_5	CDS	431551	432018	.	+	0	.	.	.	hypothetical protein	MTTMLMAKREIAADPSVVWALLKDFQHVDAFNPNLSRSSHIGGTPLEGVGAERRCELKDGRNWIEERVIDWQPGESYTVEIYAGTMPIRDVRTRLSVNQKGAGSLAVMEITYTPKFGLLGQALDHLLLRQKMTELMQKVLEGLEQKSVSRCPACA	ATGACAACAATGCTTATGGCCAAGCGCGAGATCGCGGCTGACCCCAGCGTCGTTTGGGCGCTGCTCAAGGATTTCCAGCACGTCGACGCATTCAATCCAAACCTGTCTCGCTCCTCCCACATCGGCGGCACGCCCCTCGAAGGGGTTGGGGCCGAACGGCGCTGCGAGCTCAAGGATGGGCGCAACTGGATCGAGGAACGCGTTATCGATTGGCAGCCCGGCGAGAGCTACACCGTCGAGATTTACGCCGGCACCATGCCGATCCGGGACGTACGGACGAGGCTTTCAGTGAATCAAAAGGGCGCGGGATCTCTCGCCGTCATGGAAATCACCTATACGCCGAAATTTGGACTGCTGGGTCAGGCGCTTGACCATCTTCTGCTGCGTCAGAAAATGACGGAATTGATGCAAAAGGTGCTCGAGGGACTCGAACAAAAATCTGTTTCGCGCTGCCCTGCCTGCGCCTAG	PWB83196.1	84.7	150	23	0	3	152	2	151	4.95e-85	0	hypothetical protein C3F11_07865 [Methylocystaceae bacterium]	2052174	Methylocystaceae bacterium	.	Bacteria	PF10604.12	Polyketide_cyc2
IM3_00792	lcl_contig_5	CDS	432119	433189	.	-	0	.	1.13.11.75	.	Apocarotenoid-15%2C15'-oxygenase	MRHRRRGRSLRNLVGGRKKATGNTNLLNWRGRLLALMEGAKPVELDPDTLESLGTTDLAVVRDAFAAHPHRVEALKTTFNFGMHGKSIDLYALPDGEPARWLGSFDLPRISMVHDFIATEKHLVFVIGPARLVLWRAALAIGDVTEYLRRDPKAGAMIVVVPLADPQNAVKFTVDPFWVWHFANAFEDGAHIVVDFCWHQTCGVFAAPSSANAQHGAPQLRRLSIDPARRTLKDETLWAAPCEFPSVHPNKTGGRHRYVWLQSLSEPPQHPGVARFDCKTGEVESWGAPMAHLGAEPMFVPAGETEEMGWVLQLFQDPAAERSYLAVLNAERLADGPLAKIWFNQPVPMTFHGIFV	ATGCGCCATCGGCGCCGCGGCCGCTCACTGCGCAATCTTGTCGGCGGCCGCAAGAAAGCGACCGGCAACACCAATCTGCTGAACTGGCGCGGACGGCTGTTGGCGCTCATGGAGGGGGCGAAGCCGGTCGAACTCGATCCGGATACGCTGGAATCGTTGGGAACGACCGATCTCGCCGTGGTGCGCGACGCGTTCGCCGCTCATCCGCACCGGGTTGAGGCGCTCAAAACCACCTTCAATTTCGGGATGCACGGTAAGAGCATCGATCTTTACGCCTTGCCAGACGGAGAGCCGGCGCGCTGGCTCGGCAGTTTCGATCTGCCCCGGATTTCAATGGTCCATGATTTCATCGCCACGGAAAAACATCTCGTCTTTGTTATCGGCCCCGCCAGGCTGGTCCTGTGGCGGGCGGCGCTCGCGATCGGCGACGTGACTGAATATTTGCGGCGGGACCCGAAGGCCGGCGCCATGATCGTCGTCGTTCCACTCGCCGATCCGCAAAATGCCGTAAAATTCACGGTTGACCCTTTCTGGGTGTGGCACTTCGCCAACGCGTTCGAGGATGGCGCGCATATCGTCGTCGATTTCTGCTGGCATCAGACCTGCGGCGTCTTCGCCGCCCCGAGTAGCGCAAATGCACAGCATGGCGCCCCGCAGCTGCGCCGTCTGTCGATCGACCCAGCGCGCAGAACGCTAAAGGACGAGACGTTGTGGGCGGCGCCCTGCGAATTTCCCTCAGTGCATCCGAACAAGACCGGCGGACGCCACCGCTATGTATGGCTGCAGTCCCTCTCCGAACCGCCGCAGCATCCGGGAGTCGCCCGGTTTGATTGCAAAACGGGCGAGGTCGAGAGCTGGGGTGCGCCCATGGCGCATCTGGGCGCCGAGCCCATGTTCGTTCCTGCCGGCGAAACGGAGGAGATGGGCTGGGTTTTGCAGCTCTTCCAGGATCCGGCGGCCGAGCGCAGTTATCTCGCCGTGCTCAACGCCGAGCGGCTGGCGGACGGACCTCTCGCGAAAATCTGGTTCAATCAGCCCGTCCCAATGACGTTCCACGGGATTTTCGTGTAG	.	.	.	.	.	.	.	.	.	.	.	.	.	.	.	.	PF03055.18	RPE65
IM3_00793	lcl_contig_5	CDS	433474	434028	.	-	0	.	.	.	hypothetical protein	MPPKTTISKNALEQAAFEVCRAEGAEALTARRLAQALGCSTQPVYTACGSMEQLKNAVAERVKDFTMQRLAEGAGDVPPYLQVGFASLRLAQDEPHLFGLASARMRARLDEPPPPKIAEAMRADPRLAPLSEDQLVRVHSLVWVFAQGLATLLGPDAPEGALSRAESMLRDAGDAIIAHETRTR	GTGCCGCCCAAAACCACGATTTCCAAAAACGCCCTCGAGCAGGCTGCTTTCGAGGTTTGCCGGGCGGAAGGCGCCGAGGCGCTCACCGCGCGACGGCTGGCGCAGGCTTTGGGCTGCTCCACCCAGCCGGTCTACACCGCCTGCGGCTCCATGGAGCAGTTGAAGAACGCCGTCGCCGAGCGGGTCAAAGACTTCACCATGCAGCGCCTCGCCGAGGGCGCCGGCGATGTCCCGCCCTATTTGCAGGTCGGCTTCGCCAGCCTGCGCCTCGCTCAGGACGAGCCGCATCTCTTCGGTCTCGCCAGCGCCCGTATGCGCGCGCGCCTCGACGAACCGCCGCCCCCGAAGATTGCGGAGGCGATGCGCGCCGACCCGCGCCTCGCGCCACTCTCCGAGGACCAGCTTGTGCGCGTCCATTCGTTGGTGTGGGTTTTCGCGCAGGGGCTGGCGACTTTGCTCGGCCCCGACGCGCCCGAAGGCGCCCTGTCGAGGGCCGAAAGCATGCTGCGCGACGCCGGCGACGCGATCATCGCGCATGAAACGCGTACCCGATAA	.	.	.	.	.	.	.	.	.	.	.	.	.	.	.	.	.	.
IM3_00794	lcl_contig_5	CDS	434178	434687	.	+	0	.	.	.	hypothetical protein	MTFIALTWLFVLATAVHNAEEAIWLPAWSRTAGRWHRAVGATEFRFAVAVLTILAVISAWLAMVQGKERLGAYLVAGYALAMALNAIFPHLLASLALRRYMPGTATGMLFNLPIGAALLTQAMREGYIDASTFLGFGPLVVIGLLASIPLLFAIGRRMGGCQFEWRSAI	ATGACTTTCATTGCGCTGACCTGGCTTTTCGTGTTGGCGACCGCGGTTCACAATGCCGAAGAAGCGATTTGGCTGCCGGCATGGTCCCGGACAGCCGGCCGTTGGCATCGCGCGGTGGGCGCAACGGAATTCCGGTTCGCCGTCGCCGTGTTGACCATCTTGGCGGTCATTTCAGCCTGGCTGGCCATGGTGCAGGGCAAGGAGAGGCTGGGCGCCTATCTTGTCGCAGGTTACGCGTTGGCGATGGCGCTGAACGCGATCTTCCCGCATCTCCTCGCGAGTCTCGCTTTACGCCGCTACATGCCTGGAACGGCGACGGGGATGCTTTTCAACCTGCCAATCGGCGCCGCCCTCCTGACGCAGGCGATGCGTGAGGGCTACATCGATGCCTCAACTTTTCTCGGATTTGGGCCCCTGGTAGTCATCGGCCTTCTTGCGTCGATTCCATTGCTGTTTGCGATCGGTCGCAGGATGGGCGGTTGCCAATTCGAATGGCGCTCCGCCATTTGA	WP_210213209.1	62.8	156	58	0	3	158	31	186	1.38e-58	0	HXXEE domain-containing protein, partial [Mesorhizobium sp. M1E.F.Ca.ET.063.01.1.1]	2496750	Mesorhizobium sp. M1E.F.Ca.ET.063.01.1.1	.	Bacteria	PF13787.9	HXXEE
IM3_00795	lcl_contig_5	CDS	434758	435042	.	-	0	.	.	.	IS481 family transposase ISPosp6	MTDNGSGYVAKLFRKALRMLGIRHIRTRPYTPKTNGKAERFIRTMLREWAYAIPFKSSDTRAANLARWLAWYNERRPHSALNRRPPAQALLRTT	ATGACCGACAACGGTTCGGGCTATGTCGCCAAGCTGTTCCGCAAAGCCTTGCGGATGCTGGGCATACGCCACATCCGCACGCGGCCTTACACGCCGAAAACCAACGGCAAGGCCGAGCGCTTCATCCGGACGATGCTCCGCGAATGGGCCTACGCCATTCCTTTCAAATCGTCCGATACGCGCGCCGCCAATCTCGCCCGATGGCTCGCGTGGTATAACGAGCGCCGGCCGCACTCGGCTCTCAACCGACGACCACCCGCTCAGGCCCTTCTCCGAACAACCTGA	RTL79158.1	93.6	94	6	0	1	94	84	177	1.16e-56	0	transposase, partial [Hyphomicrobiales bacterium]	1909294	Hyphomicrobiales bacterium	.	Bacteria	PF13683.9	rve_3
IM3_00796	lcl_contig_5	CDS	435186	435584	.	-	0	.	.	.	hypothetical protein	MNNPHKNARTTPLGRAEMVRRIREGQPVAAVAARFGISERTARKWLERFEKEGPPGLENRSSRPKPVANHTCAPRLVSIERLRREYRLTGEEIAEKLSIVDGSFDGRRLAHAPRARAACSARTQGARASLPA	ATGAACAACCCACACAAGAATGCGCGAACGACGCCGCTGGGTCGAGCGGAAATGGTGCGGCGGATACGCGAGGGGCAGCCGGTCGCGGCTGTCGCCGCCCGCTTCGGGATCAGCGAAAGGACCGCCCGCAAATGGCTGGAGCGGTTCGAGAAAGAAGGGCCGCCGGGGCTCGAGAACCGCTCGTCGCGACCCAAGCCAGTCGCCAACCACACCTGCGCGCCCCGGCTGGTCTCGATCGAGCGGCTGCGGCGGGAGTATCGCCTGACGGGCGAGGAGATCGCCGAAAAGCTGTCAATTGTCGATGGCTCGTTCGACGGTCGCCGGCTGGCTCACGCGCCTCGGGCTCGGGCGGCTTGCAGCGCTCGAACCCAAGGCGCCCGTGCGTCGCTACCAGCGTGA	SOC07148.1	69.7	89	26	1	12	99	3	91	5.85e-28	0	Transposase [Stappia indica]	538381	Stappia indica	.	Bacteria	PF13011.9	LZ_Tnp_IS481
IM3_00797	lcl_contig_5	CDS	435668	436192	.	-	0	.	.	.	hypothetical protein	MATSLYDLSVPTFLQTVRAVGGFLNRAAEHCAGTGADPDDFVQARLFHDMAPFHFQIEAAWHHSVWGLEAVKTDVFAPPALVGPVPFAELRAMIARVETALEALTPDDVNSWDGKDLDLQIGPRRLAFTPETFILSFALPNFHFHAVTAYDILRSRGVPLGKRDYEGQLRTRPA	ATGGCGACATCGCTCTACGACCTCAGCGTTCCGACCTTCCTTCAGACTGTGAGGGCCGTCGGAGGTTTTCTGAACCGCGCGGCCGAGCACTGCGCTGGGACCGGCGCAGACCCGGACGATTTCGTGCAAGCTCGGCTCTTCCATGACATGGCGCCGTTCCACTTTCAGATCGAAGCGGCGTGGCACCATTCCGTGTGGGGGCTGGAGGCCGTGAAGACCGATGTGTTCGCCCCGCCCGCCCTGGTCGGTCCGGTTCCATTCGCCGAGCTGCGGGCCATGATCGCCCGCGTGGAAACGGCGCTAGAGGCGTTAACTCCCGATGACGTCAACAGCTGGGATGGCAAAGACCTGGACCTTCAGATCGGCCCACGGAGACTCGCCTTCACGCCAGAAACCTTTATCCTCTCGTTCGCGCTGCCCAACTTCCATTTCCACGCCGTCACCGCCTACGATATCCTGCGCTCGCGGGGCGTGCCGTTGGGGAAACGCGATTACGAGGGCCAGCTACGCACCAGACCGGCCTAG	WP_027581543.1	85.6	174	25	0	1	174	1	174	1.47e-105	0	DUF1993 domain-containing protein [Bradyrhizobium sp. Ai1a-2]	196490	Bradyrhizobium sp. Ai1a-2	.	Bacteria	PF09351.13	DUF1993
IM3_00798	lcl_contig_5	CDS	436931	437224	.	+	0	.	.	.	hypothetical protein	MRLIDQRLQKGLANPLAPSHFADPNRDFGGTGVHEKYGVLFLLELASPGSAEGVSIPIGNKSEVARALPAAKMIGDQRHGAGALRIWLVRGNRKKVP	ATGCGCCTCATCGATCAACGCCTTCAAAAGGGCTTGGCCAATCCCTTGGCCCCGAGCCACTTCGCGGACCCCAATCGAGACTTCGGGGGTACGGGAGTTCACGAAAAATACGGGGTTCTCTTTTTGCTCGAACTGGCGTCCCCAGGCAGCGCCGAGGGCGTCTCCATCCCGATAGGCAATAAATCCGAAGTCGCAAGGGCGCTGCCAGCCGCGAAGATGATCGGCGACCAACGGCACGGCGCGGGCGCATTGCGCATCTGGCTCGTACGCGGCAATCGCAAGAAAGTCCCATAA	.	.	.	.	.	.	.	.	.	.	.	.	.	.	.	.	.	.
IM3_00799	lcl_contig_5	CDS	437328	437441	.	+	0	.	.	.	hypothetical protein	MVGDNRHDFGSVGDQDCPLHNMQVDARQQDKQSLTNR	ATGGTCGGCGATAACCGCCACGACTTCGGCAGCGTGGGTGATCAGGATTGCCCCCTTCACAACATGCAGGTGGACGCTCGGCAACAGGACAAGCAATCGCTTACTAACCGCTAG	.	.	.	.	.	.	.	.	.	.	.	.	.	.	.	.	.	.
IM3_00800	lcl_contig_5	CDS	437705	437947	.	-	0	.	.	.	hypothetical protein	MQAMRTEQVDCLWIAYLRSISRQRSVLALVWRPVADRSTTNHPQHFFSWPGLGNEPPAEGVNGIDDLVAMVLAELSEPLT	TTGCAAGCGATGCGAACAGAACAGGTCGATTGCTTGTGGATTGCTTATCTTAGATCCATATCTAGGCAGCGCAGCGTTCTGGCGCTGGTCTGGCGCCCAGTTGCGGATCGAAGCACAACCAATCATCCCCAGCATTTCTTTTCTTGGCCGGGACTGGGAAATGAGCCACCGGCTGAGGGCGTGAATGGCATCGACGATCTTGTCGCCATGGTGCTCGCTGAGCTTAGCGAGCCGTTGACCTGA	.	.	.	.	.	.	.	.	.	.	.	.	.	.	.	.	.	.
IM3_00801	lcl_contig_5	CDS	437949	438605	.	-	0	sttH_1	3.5.2.19	.	Streptothricin hydrolase	MSIAPVRNSSPRRALIVIDVQNDYDGGELAIQSPPFRVSVENVTRAMDVATAAGVKVVVVKQLAPESSPIFANGSRGGEIHAEIARRPHDHYVEKLLPSAFTGTDLEQWLRANAIDTVTIVGYMTHNCILSTIVQALHLDFAVEFLSDAGGSVSYANSAGYASAEDIHRVICVVLQSRFAAVLRTAEWATCLETNSVPERDNIYTSYRQAVAQEAARR	ATGTCCATCGCACCTGTCCGCAATTCGTCACCACGTCGGGCCCTAATCGTTATCGATGTTCAGAACGACTACGATGGCGGAGAACTGGCTATTCAAAGTCCGCCCTTCCGCGTCAGCGTCGAAAACGTTACGCGCGCCATGGATGTGGCGACAGCGGCGGGCGTCAAGGTCGTTGTCGTCAAGCAGCTGGCGCCGGAGAGCAGCCCAATTTTCGCCAACGGAAGCCGTGGCGGCGAGATTCATGCCGAGATCGCCAGACGACCGCATGATCATTACGTGGAAAAACTGCTGCCAAGCGCGTTCACCGGCACCGACCTTGAGCAGTGGCTGCGCGCGAATGCGATCGATACAGTGACGATCGTGGGCTACATGACCCACAACTGCATTCTCTCGACCATTGTCCAGGCCCTGCATCTGGACTTCGCAGTCGAGTTTTTGTCGGATGCGGGCGGGTCGGTTTCCTATGCGAACAGTGCAGGCTACGCGTCCGCTGAGGATATTCACCGAGTCATATGCGTGGTCCTGCAATCGCGGTTCGCCGCCGTCCTCCGAACGGCGGAATGGGCCACTTGCCTCGAAACGAATTCCGTTCCCGAGCGCGACAACATTTACACGTCGTACCGGCAAGCAGTGGCGCAGGAGGCGGCGCGGAGGTGA	WP_192258958.1	76.6	209	49	0	8	216	4	212	1.05e-109	0	cysteine hydrolase [Mesorhizobium caraganae] cysteine hydrolase [Mesorhizobium caraganae]	483206	Mesorhizobium caraganae	.	Bacteria	PF00857.23	Isochorismatase
IM3_00802	lcl_contig_5	CDS	438728	439690	.	+	0	cdhR_2	.	COG4977	HTH-type transcriptional regulator CdhR	MPNPVIAVVAFDGISPFHLSVPCLVFGEDQTQLGLPRFDFRVCALEEGPIWTEAGLTLTARHTLTGLEGADIVILPSWHELDEPPPPTLVEALRLAHARGALLVGLCLGAFAIAATGLLSGRRATTHWAFSEKLSQLYPDIAVEPKLLYVDNGDVVTSAGVAAGLDCCLHIIRARYGAEPALRLARRIVLSPHRQGGQAQFIERPIARTPATDRFARALENVRATLGESHDLDSVAETAGLTRRTFTRRFRKAMGASFSDWLIHQRIELAQQLLESTDDTIEMIAFRAGFGTATSLRQHFASGLKVSPTHYRRSFSKSTT	ATGCCCAATCCGGTCATCGCTGTCGTCGCATTTGACGGCATCAGCCCTTTCCACCTATCTGTGCCGTGCCTGGTGTTTGGTGAGGACCAAACGCAACTCGGCCTGCCGCGCTTCGATTTCCGCGTCTGCGCGCTGGAAGAGGGGCCGATCTGGACCGAGGCAGGGCTGACGCTGACCGCGCGACACACCCTCACGGGCCTTGAAGGCGCAGACATAGTCATCTTGCCAAGCTGGCATGAACTCGATGAGCCCCCGCCCCCGACCCTGGTGGAGGCGCTACGCCTTGCGCATGCGAGAGGCGCGCTGCTGGTGGGACTTTGCCTCGGCGCCTTTGCCATTGCGGCGACAGGATTGCTGTCGGGACGACGGGCAACCACGCATTGGGCTTTTTCCGAGAAGCTGAGCCAGCTCTATCCGGATATAGCTGTTGAGCCCAAGCTGCTTTACGTGGACAACGGCGATGTGGTCACCTCCGCAGGCGTGGCCGCAGGGCTCGATTGCTGTCTCCATATCATCCGGGCTCGCTACGGCGCGGAGCCGGCCTTGCGCCTCGCTCGACGCATTGTTCTCTCACCGCACCGGCAGGGAGGGCAGGCGCAATTCATAGAACGGCCAATCGCCAGAACTCCCGCTACTGACCGTTTCGCTCGGGCGCTAGAGAATGTACGCGCCACGCTCGGCGAATCGCATGATCTCGACAGTGTGGCCGAGACAGCAGGTCTGACTCGGCGGACGTTTACGCGTCGCTTCCGGAAAGCGATGGGCGCCAGCTTCAGCGACTGGTTGATCCACCAGCGGATCGAACTGGCGCAACAGCTACTCGAGTCGACCGACGACACGATCGAGATGATCGCTTTCCGCGCTGGCTTTGGAACCGCAACGTCACTACGCCAGCATTTTGCATCCGGTCTGAAGGTTTCGCCCACGCATTACCGCAGGTCCTTTTCGAAAAGCACTACGTAA	WP_196408095.1	76	317	76	0	1	317	1	317	1.04e-174	0	helix-turn-helix domain-containing protein [Methylosinus sp. H3A] helix-turn-helix domain-containing protein [Methylosinus sp. H3A]	2785786	Methylosinus sp. H3A	.	Bacteria	PF01965.27;PF12833.10	DJ-1_PfpI;HTH_18
IM3_00803	lcl_contig_5	CDS	439788	440495	.	-	0	tyrC_1	1.3.1.43	.	Cyclohexadienyl dehydrogenase	MAQHLSGHFGVCAYDPIAPHGGLVEMRGVRLTDLPTAAKCPVVILATPVDSFEGTIEAIVPYLQPGALVLDVGSVKVIPAEIMKRNLPEQVEIVATHPLFGPQSARNGIRGLKIAVCPIRGSRGRRVAAFLRKVLGLRVIMTTPEAHDREAAMAQALTHLIAKALIQMGPLPTRMTTRSFDLLMEAVNMVRYDAPEVVQAITSSNPYAQQVRRRFVQLVCSQAGILSAPIDEEYV	ATGGCGCAGCACCTTAGCGGGCATTTCGGGGTGTGCGCCTATGATCCGATCGCGCCGCACGGCGGCTTGGTCGAGATGCGCGGGGTCAGGTTAACCGACCTCCCGACTGCTGCGAAATGCCCCGTGGTCATCCTCGCGACGCCGGTTGACAGTTTTGAGGGAACGATTGAAGCGATCGTCCCTTACCTGCAGCCAGGAGCGCTCGTGCTCGACGTCGGATCAGTCAAAGTGATCCCGGCTGAAATTATGAAACGAAACCTTCCAGAGCAGGTTGAGATCGTAGCCACGCACCCGCTGTTCGGGCCGCAAAGCGCCCGCAACGGCATCAGAGGGCTAAAGATTGCGGTTTGCCCGATCCGGGGCAGTCGCGGCCGCCGGGTCGCCGCCTTCCTTCGAAAGGTTCTTGGCTTGCGCGTCATCATGACGACGCCAGAAGCCCATGATCGAGAGGCCGCCATGGCTCAAGCGTTGACGCATCTCATCGCCAAAGCGCTCATTCAGATGGGGCCGCTACCCACGCGCATGACAACAAGAAGTTTCGACCTGCTGATGGAAGCGGTCAACATGGTTCGTTACGATGCGCCAGAGGTCGTTCAAGCGATTACAAGCTCCAATCCATACGCCCAGCAGGTTCGTAGGCGCTTCGTTCAACTTGTTTGTTCTCAGGCGGGCATCCTGTCGGCGCCGATTGACGAGGAATATGTGTAA	TCH98946.1	70	217	61	2	2	218	20	232	3.54e-96	0	prephenate dehydrogenase [Roseococcus sp. SYP-B2431]	2496640	Roseococcus sp. SYP-B2431	.	Bacteria	PF02153.20	PDH_N
IM3_00804	lcl_contig_5	CDS	441047	441784	.	-	0	.	.	.	hypothetical protein	MGIEFTAEQARNEARRLRGLIASGGNPALERSRDRALPTVADLGERYIEEYARPHKKPSGLAQDRRNLDNHIKPLIGSIKVSEVERQDVARVMREVAAGKTAKDEKTKLQGRRIVRGGEIVANRVHALLSKMFELAEDWKYRPAASNPCRGAKRFAEHKIERFLSFDELTRLGEALAAAEEGRLVLDADRAVPEAPERRKRGGQMRMGPRAENPFAVAAIRLLLLTGCRLGEIRRTLLPCRSQAR	ATGGGGATCGAATTTACTGCCGAGCAGGCGCGCAACGAGGCGCGGCGACTGCGCGGCTTGATCGCCTCGGGCGGAAATCCTGCGCTCGAGCGATCACGCGACCGCGCCCTGCCGACCGTCGCAGACCTGGGCGAGCGATACATCGAAGAATATGCGCGCCCTCACAAAAAGCCGTCTGGCCTCGCCCAAGATCGTCGAAATCTCGACAACCATATCAAACCACTCATCGGCTCGATCAAAGTCTCCGAAGTAGAGCGCCAGGATGTCGCACGCGTCATGCGCGAAGTGGCTGCTGGTAAGACCGCGAAAGATGAGAAGACGAAGCTGCAAGGACGTCGCATCGTTCGCGGCGGCGAAATCGTCGCCAATCGCGTTCATGCGCTTCTATCGAAAATGTTCGAGTTGGCCGAAGATTGGAAATATCGCCCCGCAGCTTCCAACCCATGCCGCGGCGCGAAGCGCTTTGCGGAGCATAAGATCGAACGCTTCCTGTCATTCGACGAATTGACGCGTCTCGGAGAGGCGTTGGCCGCCGCGGAAGAAGGTCGTCTTGTCCTGGATGCGGACCGCGCGGTTCCTGAAGCTCCAGAGCGCCGCAAGCGCGGCGGCCAGATGCGAATGGGTCCGCGTGCCGAAAACCCATTTGCAGTCGCCGCTATTCGGCTGCTCCTGCTCACCGGGTGCCGGCTCGGAGAAATTCGGCGGACGCTATTGCCATGCAGATCACAGGCGCGATGA	WP_040579419.1	87.9	232	28	0	2	233	61	292	1.6e-134	0	site-specific integrase [Methylocystis parvus] tyrosine-type recombinase/integrase [Methylocystis parvus]	134	Methylocystis parvus	.	Bacteria	PF14659.9	Phage_int_SAM_3
IM3_00806	lcl_contig_5	CDS	442372	442725	.	+	0	yabJ	3.5.99.10	COG0251	2-iminobutanoate/2-iminopropanoate deaminase	MSDIRRIGAGPRMSKAVVSGNAVYTAGQVAEKTKGGPVADQTREILDLIDALLAEAGTEKSKILSATIYLSDISTFAEMNSVWDVWVDKGNPPARATVEAKLVTPDYKVEIAVIAAR	ATGAGCGATATCAGGCGAATTGGCGCGGGGCCGCGCATGAGCAAGGCGGTCGTCTCCGGCAACGCCGTTTACACGGCCGGACAGGTCGCGGAGAAAACCAAGGGCGGCCCGGTCGCCGATCAGACCCGCGAGATTCTCGACCTCATCGACGCGCTGCTCGCCGAGGCGGGGACCGAAAAGTCGAAAATCCTTTCGGCCACCATCTATCTGTCCGACATCTCGACCTTCGCCGAAATGAACAGCGTCTGGGACGTCTGGGTCGACAAGGGCAACCCGCCCGCCCGCGCCACCGTCGAGGCGAAGCTCGTGACGCCGGATTACAAGGTCGAGATCGCCGTCATCGCGGCGAGGTGA	RTL87018.1	100	117	0	0	1	117	1	117	1.05e-73	0	RidA family protein [Hyphomicrobiales bacterium]	1909294	Hyphomicrobiales bacterium	.	Bacteria	PF01042.24	Ribonuc_L-PSP
IM3_00807	lcl_contig_5	CDS	442709	443491	.	-	0	moeZ_2	.	COG0476	putative adenylyltransferase/sulfurtransferase MoeZ	MSLSPEEIERYARHLVLREIGGPGQQKLKAARVLVIGAGGLGAPLLQYLAAAGTGVLGLVDDDAVSLSNLQRQVIHDTPSVGRPKVESAQDAIRRLNPHVAVEPHALRLTRENARALIAGYDVVADGSDNFATRYLVSDACFYEKKPLVTAAVGGFDASLTTLRPFEAGPDGRPNPTYRCLFPEPPPPGTVPSCEEAGILGALTGIVGAMMALEVIREIAGFGEGLVGRLLLIDTLAMRFETLRYAHDPDNPLTGVTSPR	ATGAGCCTCTCGCCCGAGGAGATCGAACGCTACGCCCGCCATCTCGTGCTGCGCGAGATCGGGGGGCCGGGGCAGCAAAAACTCAAAGCCGCGCGCGTGCTCGTGATCGGCGCGGGCGGCCTCGGCGCGCCCCTGCTGCAATATCTCGCCGCCGCGGGAACGGGCGTCCTCGGCCTCGTGGACGACGACGCCGTTTCGCTCTCCAACCTTCAGCGCCAGGTGATCCACGACACGCCAAGCGTCGGCCGGCCCAAGGTGGAAAGCGCCCAGGACGCCATCCGCCGACTCAATCCGCATGTCGCCGTCGAACCCCATGCGCTGCGGCTGACGCGCGAGAATGCGCGGGCGCTGATCGCCGGCTACGACGTCGTCGCCGACGGCTCGGACAATTTCGCGACCCGCTATCTCGTTTCGGACGCCTGCTTTTACGAAAAGAAGCCGCTGGTGACGGCGGCCGTCGGCGGTTTCGACGCGTCGCTCACCACCCTGCGGCCCTTCGAGGCGGGGCCAGACGGCCGGCCCAACCCGACCTATCGCTGCCTATTTCCCGAACCTCCGCCGCCCGGAACCGTACCGAGCTGCGAGGAGGCGGGCATATTGGGCGCGCTGACGGGAATCGTCGGCGCCATGATGGCGCTCGAAGTGATTCGCGAGATCGCCGGCTTCGGAGAGGGCCTCGTGGGGCGCCTGCTCCTGATCGACACGCTCGCGATGCGCTTCGAGACGCTGCGCTACGCCCATGATCCGGACAATCCGCTGACCGGCGTCACCTCGCCGCGATGA	WP_165055991.1	88.5	260	30	0	1	260	1	260	1.42e-159	0	molybdopterin-synthase adenylyltransferase MoeB [Methylocystis sp. MJC1] putative adenylyltransferase/sulfurtransferase MoeZ [Methylocystis sp. MJC1] molybdopterin-synthase adenylyltransferase MoeB [Methylocystis sp. MJC1]	2654282	Methylocystis sp. MJC1	.	Bacteria	PF00899.24	ThiF
IM3_00808	lcl_contig_5	CDS	443859	444638	.	+	0	.	.	.	hypothetical protein	MLESFSLDRYVIGVPTIIFSAICIAVSQVLIKKKVGREIIKECHEVGGYYLAIVGGFYSVLLGLIVFSAMDKFSKAGDTVDNETRSIVGLYTLSSQFPNEGKSLQDKLRAYTDEVADNEFHLMESDETSQKAHNLLLDVVDILKKIEPKSQNQQAIYPVMLSEVIQLWDSRRDRLKSSNFSIPTAEWVVLIAGALITVAFTFFFTIDNHLAHVLMTGLIATLIMTSLYLVLLFGDPFSGDLRVSNNSFVLTQKIMQQRR	ATGCTCGAATCGTTCTCGCTGGACCGATATGTCATTGGCGTTCCGACTATTATTTTTTCCGCCATTTGCATTGCCGTATCCCAGGTCTTGATCAAGAAAAAGGTCGGCAGAGAAATAATAAAAGAATGCCACGAAGTCGGCGGTTATTATCTGGCTATCGTTGGCGGGTTTTATTCGGTCCTGCTTGGACTGATCGTATTCTCTGCGATGGACAAGTTTTCCAAGGCGGGCGACACCGTGGATAACGAAACCAGGTCGATTGTTGGGCTTTATACCTTGTCCAGTCAGTTCCCGAATGAAGGCAAGTCGCTTCAAGACAAGCTTCGAGCATATACCGACGAGGTCGCGGATAATGAATTCCATCTGATGGAGTCCGACGAAACGAGTCAAAAAGCGCACAACCTCTTGCTCGACGTCGTCGATATTTTGAAGAAAATCGAGCCGAAATCGCAGAACCAACAGGCCATCTATCCAGTGATGCTTTCTGAGGTCATTCAGCTTTGGGATAGTCGGCGCGATAGATTGAAGTCATCGAATTTCAGTATACCAACCGCGGAATGGGTCGTTTTGATCGCCGGGGCTCTCATTACGGTGGCTTTTACATTTTTCTTTACGATCGATAATCATTTAGCCCACGTCTTGATGACGGGCCTGATCGCGACCCTGATCATGACGTCGCTGTATCTTGTGCTGTTGTTTGGCGATCCATTCTCTGGAGATTTGAGAGTTTCGAACAACAGCTTTGTTCTCACTCAGAAAATCATGCAGCAAAGACGGTGA	RTL78634.1	49.2	254	129	0	1	254	1	254	3.39e-79	0	DUF4239 domain-containing protein [Hyphomicrobiales bacterium]	1909294	Hyphomicrobiales bacterium	.	Bacteria	PF14023.9	DUF4239
IM3_00809	lcl_contig_5	CDS	444655	445743	.	-	0	mgtA_1	2.4.1.-	COG0438	GDP-mannose-dependent alpha-mannosyltransferase	MRILVATDAWRPQVNGVVRSLESLACAAAPLGAELDFLTPQDFCRVPMPTYREISLALATPRAVRRRLAQGYNHIHIATEGPIGLATRAVCLRDGRVFTTSFHTRFPEYIHARTGLPVGWSYAALRRFHNAGAGVMAATPSLARELDSRGFRRLLRWSRGVDHAIFSPEAKVPLDLPRPIFLYAGRLAVEKNVEAFLALDLPGTKVVAGDGPARAALEARYADARFLGFKTPGELAGLYAASDVFVFPSRTDTFGVVLLEALACGLPVAAFPVMGPLDVIGSSGAGVLSEDLRAAALMALDIPRDAARAHALAFTWENCARQFLDNIAYARGAASLGGVGVVALRETDDKRQTVDKGQPVQP	ATGCGCATCCTCGTCGCGACGGACGCCTGGCGTCCGCAGGTCAATGGCGTCGTGCGTTCGCTGGAATCGCTCGCCTGCGCGGCGGCGCCGCTCGGGGCCGAGCTGGATTTCCTCACGCCGCAGGACTTCTGCCGCGTCCCCATGCCCACCTATCGGGAGATTTCGCTCGCGCTCGCCACGCCGCGCGCGGTGCGCCGCCGTCTCGCCCAGGGCTACAACCACATCCATATCGCGACGGAAGGCCCGATCGGCCTTGCGACGCGCGCCGTCTGCCTGCGCGACGGACGTGTCTTCACCACCTCCTTCCACACGCGCTTTCCCGAATATATCCATGCGCGCACGGGGTTGCCCGTGGGCTGGAGCTACGCCGCGCTGCGCCGCTTCCACAATGCCGGCGCCGGGGTGATGGCGGCGACGCCGAGCCTCGCACGGGAGCTCGATTCGCGCGGATTCCGGCGCCTGCTGCGCTGGTCGCGCGGGGTGGACCACGCCATTTTCTCGCCCGAGGCGAAGGTCCCGCTCGATCTTCCCCGGCCCATTTTTCTCTACGCCGGCCGCCTGGCTGTCGAAAAGAATGTCGAGGCCTTTCTCGCCCTCGATCTGCCGGGGACCAAGGTCGTGGCCGGAGACGGGCCGGCGCGCGCGGCGCTCGAAGCGCGCTATGCAGATGCGCGGTTTCTGGGCTTCAAGACGCCCGGCGAACTGGCGGGCCTTTACGCCGCCTCGGATGTCTTCGTCTTTCCGAGCCGCACCGACACATTCGGCGTCGTGCTGCTCGAGGCCCTCGCCTGCGGCCTGCCCGTGGCGGCTTTCCCGGTCATGGGGCCGCTCGACGTCATCGGCTCGAGCGGCGCGGGGGTGCTGAGCGAGGATCTGCGCGCGGCGGCGCTCATGGCCCTCGACATTCCGCGCGACGCCGCTCGCGCCCACGCCCTCGCCTTCACCTGGGAAAACTGCGCCAGGCAGTTCCTCGACAATATCGCTTACGCCCGGGGCGCGGCCTCGCTCGGCGGCGTCGGCGTCGTCGCGCTGCGGGAAACGGACGACAAGCGCCAGACCGTCGACAAGGGCCAGCCCGTCCAGCCCTGA	RTL87015.1	99.7	362	1	0	1	362	1	362	2.03e-258	0	glycosyltransferase family 1 protein [Hyphomicrobiales bacterium]	1909294	Hyphomicrobiales bacterium	.	Bacteria	PF13439.9;PF00534.23	Glyco_transf_4;Glycos_transf_1
IM3_00810	lcl_contig_5	CDS	445744	446598	.	-	0	lpxH	3.6.1.54	.	UDP-2%2C3-diacylglucosamine hydrolase	MAEDFAANMPGALALEPEPRRYRTLFLSDLHLGAKAAQAHLLLDFLKHNDAETIYLVGDIVDGWKLRKGWHWPQAHNDVVQKLLRKARKGARVIYVPGNHDEFARDYTGLTFGGIDVVDHAVHETATGRKMLVIHGDQFDIVVRNARWLAHLGDWAYDVAIAANTWFNRARRLFGVGYWSLSAWAKYKVKNAVNFIGDYEKTLAAEAERRGVDGVVCGHIHHATIKTIDGVLYVNTGDFVESCTAVAEHEDGSFEVLHWRMTAAERDAAATPVKALPAPRAAAA	ATGGCCGAAGACTTTGCTGCGAATATGCCGGGCGCCCTCGCCCTCGAGCCGGAGCCCAGACGCTACCGGACCCTTTTCCTGTCCGATCTGCATCTCGGCGCCAAGGCGGCGCAGGCGCATCTTCTTCTCGATTTCCTCAAGCACAATGACGCGGAGACGATCTATCTCGTCGGCGACATCGTCGACGGCTGGAAACTGCGCAAGGGCTGGCATTGGCCGCAGGCCCACAACGACGTCGTCCAGAAGCTGCTGCGCAAGGCCCGCAAGGGCGCCCGCGTCATCTATGTGCCGGGCAATCACGACGAATTCGCCCGCGACTACACGGGCTTGACCTTCGGCGGGATCGACGTGGTGGATCACGCGGTCCATGAAACCGCCACGGGCCGGAAGATGCTCGTCATTCACGGCGATCAGTTCGATATCGTCGTTCGCAATGCGCGCTGGCTCGCGCATCTCGGCGACTGGGCCTATGACGTGGCCATCGCCGCCAACACCTGGTTCAACCGCGCGCGCCGGCTCTTTGGCGTCGGCTACTGGTCGCTGTCCGCCTGGGCCAAATACAAGGTCAAGAACGCCGTGAACTTCATTGGCGATTACGAGAAAACGCTCGCCGCGGAGGCCGAGCGGCGTGGCGTCGACGGCGTCGTCTGCGGCCATATCCATCACGCGACGATCAAGACCATCGACGGCGTGCTCTATGTGAACACCGGCGATTTCGTCGAAAGCTGCACCGCCGTGGCCGAGCACGAGGACGGCAGTTTCGAGGTGCTCCACTGGCGCATGACCGCGGCCGAGCGCGACGCCGCCGCCACGCCCGTCAAGGCGCTGCCGGCGCCGAGAGCGGCGGCTGCGTAA	RTL87040.1	100	276	0	0	9	284	1	276	1.25e-204	0	UDP-2,3-diacylglucosamine diphosphatase [Hyphomicrobiales bacterium]	1909294	Hyphomicrobiales bacterium	.	Bacteria	PF12850.10	Metallophos_2
IM3_00811	lcl_contig_5	CDS	446664	447407	.	+	0	sutR_1	.	COG1396	HTH-type transcriptional regulator SutR	MTAGGARIDVPLRRSIFRTKSDSVPHDFKRQGATPDRPGAGRMGVEGKEKHKILEAGALALSGQLGATIQRLRKAYNLSLSELSQQSGVAKSIISQIERNETNPTLATIWRLAQALDVSIERVLQTTEDEPFLEKTSKADTPILLSDDGKCRLAIIGWIKTVEWLQAYELSADPGGVLESDAHQRGSVESLSVREGELEVEVAGARETVKAGETLRYRCDRPHVIRNLGKSQAQATMICMLKAAVME	ATGACAGCGGGAGGGGCGCGCATTGACGTCCCCCTGCGCCGTTCGATATTTCGAACGAAATCGGATAGTGTTCCGCACGACTTCAAAAGACAGGGAGCGACGCCGGATCGGCCCGGCGCGGGTAGAATGGGCGTCGAGGGCAAGGAAAAGCACAAGATTCTGGAGGCGGGCGCGCTGGCGCTCTCGGGCCAGCTCGGCGCCACCATCCAGCGGCTGCGCAAGGCCTACAACCTGTCGCTTTCGGAGCTGTCGCAGCAATCCGGCGTCGCCAAGTCGATCATCAGCCAGATCGAGCGCAACGAGACCAATCCGACGCTCGCCACCATCTGGCGCCTCGCCCAGGCGCTGGACGTCTCCATCGAGCGCGTGTTGCAGACGACGGAGGACGAACCGTTTCTCGAAAAGACGAGCAAGGCCGACACGCCGATCCTGCTTTCGGACGACGGCAAATGCCGCCTTGCCATCATCGGCTGGATCAAGACCGTCGAATGGCTGCAGGCCTATGAATTGTCGGCCGATCCCGGCGGCGTGCTGGAATCGGACGCCCATCAGCGCGGCTCGGTCGAAAGCCTGTCGGTGCGCGAGGGCGAGCTCGAGGTGGAGGTCGCGGGCGCGCGCGAGACCGTCAAGGCCGGTGAGACGCTGCGCTATCGCTGCGACCGGCCGCATGTGATCCGCAACCTTGGCAAGTCGCAGGCGCAGGCGACCATGATCTGCATGCTCAAGGCCGCGGTGATGGAATAG	RTL87014.1	100	205	0	0	43	247	1	205	6.88e-137	0	XRE family transcriptional regulator [Hyphomicrobiales bacterium]	1909294	Hyphomicrobiales bacterium	.	Bacteria	PF01381.25;PF07883.14	HTH_3;Cupin_2
IM3_00812	lcl_contig_5	CDS	447499	447975	.	-	0	bfr	1.16.3.1	COG2193	Bacterioferritin	MRGDAKVIDYLNRGLRAELTAVNQYWLHYRFFDNWGYLELAKKWREESIEEMKHADEFAKRILFLEGFPNMQVLDPLRIGQTVEEIIAADLATEIEARKLYIEAAVYCDSVDDRVSMQLFESIIESEEGHIDFLETQQELIKQLGWQLYAQKHIGGLS	ATGCGCGGCGACGCGAAGGTTATCGATTATCTCAATCGTGGGCTGCGCGCGGAGCTGACCGCCGTCAATCAATACTGGCTGCACTATCGCTTTTTCGACAATTGGGGCTATCTCGAACTCGCCAAGAAATGGCGCGAGGAATCGATCGAGGAGATGAAGCACGCGGATGAGTTCGCCAAGCGCATTCTCTTCCTCGAGGGCTTTCCCAACATGCAGGTGCTCGATCCGCTGCGCATCGGCCAGACGGTCGAGGAAATCATCGCAGCCGATCTCGCGACCGAGATCGAGGCGCGCAAGCTCTACATTGAGGCGGCCGTCTATTGTGATTCGGTCGACGACCGCGTCTCGATGCAGCTCTTCGAGAGCATCATCGAGAGCGAGGAAGGCCATATCGACTTTCTGGAGACCCAGCAGGAGCTCATCAAGCAGCTCGGCTGGCAGCTCTACGCGCAAAAGCACATCGGCGGGCTGTCGTAA	RTL87013.1	100	158	0	0	1	158	1	158	3.92e-109	0	bacterioferritin [Hyphomicrobiales bacterium]	1909294	Hyphomicrobiales bacterium	.	Bacteria	PF00210.27	Ferritin
IM3_00813	lcl_contig_5	CDS	448001	448237	.	-	0	.	.	.	hypothetical protein	MIVCSCNVLSDRDVRETLRARSDRPSVASVFRNMGCEAKCGRCVRSIVALVDQHSASRLDECGGSGDCDSCRADGLAA	ATGATCGTCTGTTCCTGTAACGTCCTGTCCGACCGCGATGTGCGTGAAACGCTCCGCGCCCGCAGCGATCGGCCCTCGGTCGCGTCGGTTTTTCGCAACATGGGCTGCGAGGCCAAATGCGGGCGCTGCGTGCGCAGCATCGTCGCGCTCGTCGATCAGCATTCCGCGTCCAGACTGGACGAATGCGGCGGAAGCGGCGATTGTGACAGCTGCCGCGCCGACGGACTGGCGGCGTGA	RTL87012.1	100	78	0	0	1	78	1	78	5.32e-49	0	(2Fe-2S)-binding protein [Hyphomicrobiales bacterium]	1909294	Hyphomicrobiales bacterium	.	Bacteria	PF04324.18	Fer2_BFD
IM3_00814	lcl_contig_5	CDS	448548	450032	.	+	0	glpK	2.7.1.30	COG0554	Glycerol kinase	MARHIGAIDQGTTSTRFIVVDEAGDICAIDQREHAQIYPRPGWVEHDAAEVLANTRAVVAGALAKAGLRPGDLAAVGVANQRETCLLWDRATGAPLHNALVWMDMRTQPAADRLAAGGAGALLRAKTGLPPAAYFSGLKLSWLLDAIPGARAKAERGDALFGTMDAWLIWSLTGGRHLTDATNASRTQLMNLATLDWDEELLALFDIPRACLPEIRSSSEIYGHCLDPLAGVPLAGALGDQHAALLGQACVSPGDAKNTYGTGCFLLMNTGATPRPSQSGLLTTLGYKLGAAPPVYALEGSVAIAGALVQWLRDNLGLIETSHEIEALARTVPDNGDVYFVPAFSGLYAPRWRGDARGIIAGLTRFSNKGHIARAALEAAAYQTREVVAAMAADSGVAPGALKVDGGMAANDLLMQFQADILGAPVVRPRQLETTALGAAYAAGLAVGFFKSVDDIAAHWRTERRFEPAMGEEARARLIGSWEKAVERSLGWAV	ATGGCGCGGCATATTGGCGCAATCGACCAGGGAACGACGAGCACCCGCTTCATCGTCGTCGACGAGGCGGGCGACATTTGCGCGATCGACCAGCGCGAACACGCCCAAATCTATCCGCGTCCCGGCTGGGTCGAGCACGACGCGGCGGAAGTTCTCGCGAACACGCGCGCGGTCGTCGCCGGCGCCCTGGCCAAGGCGGGGCTGCGGCCGGGCGACCTTGCCGCCGTCGGCGTCGCCAATCAGCGCGAGACGTGCCTGTTGTGGGACCGCGCGACGGGCGCGCCGCTGCACAATGCGCTGGTGTGGATGGACATGCGCACGCAGCCGGCGGCGGACCGCCTCGCCGCCGGCGGCGCGGGCGCGCTTCTGCGGGCGAAAACGGGCCTGCCGCCTGCCGCCTATTTCTCGGGTCTCAAGCTTTCCTGGCTTCTCGACGCGATTCCGGGCGCGCGCGCGAAGGCCGAGCGCGGCGACGCGCTGTTCGGCACGATGGACGCCTGGCTCATCTGGAGCCTGACCGGCGGGCGCCATCTCACCGACGCGACGAACGCCTCGCGCACCCAGCTCATGAATCTCGCGACGCTCGACTGGGACGAGGAATTGCTGGCGCTTTTCGACATTCCGCGCGCCTGCCTGCCGGAGATCCGCTCGTCGAGCGAGATTTACGGCCATTGCCTCGATCCGCTCGCCGGCGTCCCGCTCGCCGGAGCGCTCGGCGACCAGCATGCGGCCTTGCTCGGGCAGGCCTGCGTGAGCCCCGGCGACGCCAAGAACACCTATGGCACCGGCTGCTTCCTGTTGATGAATACGGGCGCGACGCCGCGTCCCTCGCAAAGCGGCCTGCTGACGACGCTCGGCTACAAGCTCGGCGCGGCGCCCCCCGTCTATGCGCTGGAGGGCTCGGTCGCCATCGCCGGGGCGCTGGTGCAATGGCTGCGCGACAATCTCGGCCTCATCGAGACGAGCCATGAGATCGAGGCGCTGGCGCGGACGGTTCCCGACAATGGCGACGTCTATTTCGTGCCCGCCTTCTCCGGGCTCTATGCGCCACGCTGGCGCGGCGACGCGCGCGGGATCATCGCCGGGCTCACCCGATTTTCAAACAAGGGCCATATCGCCCGCGCCGCGCTCGAGGCCGCCGCCTATCAGACGCGCGAGGTGGTCGCCGCCATGGCGGCCGATTCCGGCGTCGCCCCTGGCGCGCTCAAGGTCGACGGCGGCATGGCGGCGAATGATCTGCTGATGCAGTTTCAGGCCGACATTCTGGGCGCCCCGGTCGTGCGGCCGCGCCAGCTCGAAACGACCGCGCTGGGCGCGGCCTATGCCGCCGGCCTCGCCGTGGGCTTCTTCAAGAGCGTGGACGACATCGCCGCCCATTGGCGCACGGAGCGCCGCTTCGAGCCCGCGATGGGGGAGGAGGCGCGCGCCCGGCTGATCGGATCATGGGAGAAGGCCGTGGAGAGGTCGCTCGGCTGGGCGGTTTAG	RTL87011.1	99.6	494	2	0	1	494	1	494	0	0	glycerol kinase [Hyphomicrobiales bacterium]	1909294	Hyphomicrobiales bacterium	.	Bacteria	PF00370.24;PF02782.19	FGGY_N;FGGY_C
IM3_00815	lcl_contig_5	CDS	450076	451254	.	-	0	hhoB_2	.	.	Putative serine protease HhoB	MRKFLPQLLIVLATFGNFATADARGLNIDQNYGNIGNWAIGYSDNIGGCLAKVEYNNRTMLWLGLGSAEFGAFIALTNPNWDWVTIGKSYQLRVELPPYGQWKGEFTGFRGGDYPGLIFANFKTQFLYDFVRAREAVFSEGIGRLDLTLSGRAVQALIQCQSARGNPEGTAPEEAAPKETKPKEPAERPTKISTGTGFFVSNEGDILTNFHVIEGCSVVAIWQVGAGYYEEGIVKSVDTKNDLALVTSKIKPAAVPAWNAGVRLGETVAVYGFPLSGTLTHSGNFTIGNVSAVAGPNDDTSWLQISAPIQPGNSGGPLLDQTGNVVGVINAQLKKEFLAQNVNFAIKAGIAVGFLAANDLKANTSPDKTPISPDELATRAKKFTVQILCQPR	GTGCGAAAGTTTCTTCCACAGCTCCTGATCGTTCTCGCAACCTTCGGAAATTTTGCCACGGCGGACGCCAGAGGTCTGAACATCGATCAGAACTATGGCAACATAGGCAATTGGGCCATAGGTTACAGCGACAATATCGGCGGCTGTCTCGCCAAAGTGGAATACAATAACCGCACGATGCTCTGGCTGGGCCTCGGGAGCGCCGAGTTTGGAGCATTCATTGCGCTGACGAATCCCAATTGGGACTGGGTTACAATCGGCAAGTCCTATCAACTGCGTGTGGAACTGCCCCCTTATGGACAGTGGAAGGGAGAGTTCACCGGCTTTCGAGGCGGCGACTATCCAGGATTGATTTTCGCCAATTTCAAGACACAGTTTCTCTATGACTTCGTTCGAGCCCGCGAAGCCGTTTTTTCGGAAGGGATCGGCCGGTTAGACCTGACATTATCGGGACGAGCGGTCCAGGCGCTGATCCAATGCCAGTCGGCTCGTGGGAACCCGGAGGGAACGGCGCCGGAAGAGGCGGCTCCAAAAGAAACAAAGCCTAAAGAGCCTGCCGAACGGCCCACCAAAATATCAACAGGCACCGGCTTCTTCGTTTCCAACGAGGGGGACATCCTCACTAATTTTCACGTGATTGAGGGATGCTCCGTCGTCGCGATATGGCAAGTCGGCGCGGGATACTACGAGGAGGGCATCGTAAAGAGCGTGGACACGAAAAATGACCTCGCTCTGGTGACGTCGAAAATCAAGCCGGCCGCCGTCCCTGCCTGGAACGCGGGGGTTCGTTTAGGCGAGACAGTTGCGGTTTATGGTTTTCCCTTGTCGGGCACCCTCACGCATTCGGGTAATTTCACAATCGGCAATGTAAGCGCCGTGGCCGGTCCCAACGACGATACCAGCTGGCTCCAAATCTCCGCGCCGATCCAGCCGGGCAACAGCGGCGGTCCGTTGCTCGACCAGACCGGCAATGTTGTGGGGGTCATAAATGCGCAGTTGAAAAAAGAGTTTTTGGCGCAAAACGTGAATTTCGCGATCAAGGCGGGCATCGCAGTGGGGTTTCTGGCAGCCAACGATCTGAAAGCAAACACCTCTCCGGACAAAACGCCGATCTCGCCGGACGAGCTCGCTACGCGCGCGAAGAAGTTTACTGTACAAATCTTGTGCCAACCGCGGTGA	RTL87010.1	99.5	392	2	0	1	392	1	392	1.6e-277	0	serine protease [Hyphomicrobiales bacterium]	1909294	Hyphomicrobiales bacterium	.	Bacteria	PF13365.9	Trypsin_2
IM3_00816	lcl_contig_5	CDS	451289	451741	.	-	0	.	.	.	hypothetical protein	MIRLRGAAFLPCAILLQIGAADAKDSDAGKVEFDAKCAVCHGVDGKGDGPLAGQLKTPPADLTQLSKKNGGVFPLGAVYEKIDGRQEVKAHGTRDMPVWGYRYAPLPSSALSPKPMESWPLSDLPDPEAIIRGRILALVDYLYRLQAPKK	ATGATCAGGCTGAGAGGCGCTGCGTTTCTTCCTTGCGCTATTTTGCTACAGATCGGCGCGGCCGATGCGAAAGACTCGGACGCGGGCAAAGTGGAATTCGATGCAAAATGTGCGGTTTGCCATGGCGTTGATGGAAAAGGCGATGGGCCCCTCGCCGGTCAGTTGAAAACGCCGCCTGCCGATCTGACGCAGCTATCGAAAAAGAACGGCGGCGTTTTTCCGCTCGGCGCCGTCTACGAGAAGATCGACGGACGTCAGGAAGTCAAGGCGCATGGCACCCGCGACATGCCTGTATGGGGGTACCGCTACGCCCCTCTTCCGAGTTCTGCGCTCAGCCCGAAGCCCATGGAGTCCTGGCCTTTATCGGATCTGCCTGATCCCGAGGCGATCATTCGCGGAAGGATTCTTGCATTAGTCGATTATCTCTACCGCTTGCAAGCGCCGAAGAAATAG	.	.	.	.	.	.	.	.	.	.	.	.	.	.	.	.	PF13442.9	Cytochrome_CBB3
IM3_00817	lcl_contig_5	CDS	452430	452690	.	-	0	.	.	.	hypothetical protein	MARAKIKVEMTEGAIRVRQDGRTLTIHAEAPDAESGEDTDFVVRLDEIDHWDAPDEETEIDIVDLQRILDAVEKELAKHGLTVDFD	ATGGCGCGGGCGAAGATCAAGGTCGAGATGACGGAAGGTGCGATTCGCGTGCGCCAGGACGGCCGAACGCTGACGATCCACGCCGAGGCCCCCGACGCCGAATCGGGTGAGGACACGGACTTCGTCGTGCGGCTGGACGAGATCGACCATTGGGACGCGCCCGACGAGGAGACGGAGATCGACATTGTCGACCTGCAACGGATCCTCGACGCCGTGGAGAAGGAACTCGCCAAGCACGGGCTCACGGTGGATTTCGACTAG	RTL87007.1	100	86	0	0	1	86	1	86	5.89e-52	0	hypothetical protein EKK29_07840 [Hyphomicrobiales bacterium]	1909294	Hyphomicrobiales bacterium	.	Bacteria	PF15603.9	Imm74
IM3_00818	lcl_contig_5	CDS	452713	453786	.	-	0	mutY	3.2.2.31	COG1194	Adenine DNA glycosylase	MAAAMIKPSASPRKRAAALLAWYDAHRRDLPWRARPGERADPYAVWLSEIMLQQTTVAAVKGYYETFLARWPTVEALAAAPLDEVLAAWAGLGYYARARNLHACAGRIARDHGGRFPQSAAALRSLPGVGPYTAGAIAAIAFDAPAAAIDGNVERVMARLHAIAAPLRQAKPLVRELAEAMLPAARAGDFAQALMDLGATVCTPRAPKCGACPLSTECAAYAADAAEAYPVKEKKAGKPKRRGAIFILRRGDCALVVRRPAKGLFGGMTAFPATPFDRDAPPEAWLDFAPCPAKWRALPETVAHVFTHFALDATVFVAQTTSARPAVAEGRWAARGDLDKEGLPTLMRKAAAAAGLL	ATGGCTGCGGCGATGATAAAGCCTTCCGCAAGCCCGCGAAAGCGCGCGGCCGCGCTCCTCGCCTGGTACGACGCCCATCGGCGCGATCTGCCCTGGCGGGCGCGGCCGGGGGAGCGCGCCGATCCTTACGCCGTCTGGCTTTCCGAAATCATGCTGCAGCAGACGACGGTCGCTGCGGTGAAAGGCTATTACGAGACCTTTCTTGCGCGCTGGCCGACGGTCGAGGCGCTGGCGGCGGCGCCGCTCGACGAGGTGCTCGCGGCCTGGGCGGGGCTCGGCTATTACGCCCGCGCCCGCAATCTTCACGCCTGTGCCGGACGAATCGCCCGCGACCATGGCGGGCGTTTCCCGCAAAGCGCAGCCGCGCTCAGAAGCCTGCCCGGCGTCGGCCCCTATACGGCGGGCGCCATCGCGGCCATCGCCTTCGATGCCCCCGCCGCCGCGATCGACGGCAATGTCGAGCGCGTGATGGCGAGGCTCCACGCCATCGCCGCGCCCCTGCGCCAGGCGAAGCCGCTCGTCCGGGAATTGGCGGAGGCCATGCTGCCGGCCGCGCGGGCGGGCGATTTCGCTCAGGCGCTGATGGATCTCGGCGCGACCGTCTGCACGCCCCGCGCCCCCAAATGCGGCGCCTGCCCGCTTTCGACCGAGTGCGCCGCTTACGCGGCCGACGCGGCGGAGGCTTATCCGGTCAAGGAGAAAAAGGCCGGCAAGCCGAAGCGGCGCGGCGCCATCTTCATCCTGCGGCGCGGCGATTGCGCGCTCGTCGTCCGCCGGCCGGCGAAGGGGCTCTTTGGCGGCATGACCGCCTTTCCGGCGACGCCCTTCGACCGCGACGCGCCGCCGGAAGCGTGGCTCGATTTCGCGCCCTGCCCCGCGAAGTGGCGGGCGCTGCCCGAAACCGTCGCCCATGTGTTTACCCATTTTGCGCTCGACGCCACCGTCTTCGTGGCGCAAACGACATCGGCGCGGCCGGCCGTCGCCGAGGGCCGCTGGGCGGCGCGGGGCGATCTCGACAAGGAAGGCCTGCCGACGCTCATGCGCAAGGCCGCGGCGGCGGCGGGGCTGCTTTGA	RTL87006.1	98.9	353	4	0	5	357	1	353	2.16e-245	0	A/G-specific adenine glycosylase [Hyphomicrobiales bacterium]	1909294	Hyphomicrobiales bacterium	.	Bacteria	PF00730.28;PF00633.26;PF14815.9	HhH-GPD;HHH;NUDIX_4
IM3_00819	lcl_contig_5	CDS	453826	454353	.	+	0	.	.	.	hypothetical protein	MSAAPRGKGRFARPLAEYVQKQIDPLAARQGFGEAALLMRWPEIVGARVADVCAPERLQWPARARKAAPGRPQEPATLILRVEPGFGLEIQHMIPAILDRVNAHLGWRCVDRATLRQQALAVRSAPRRPPRAAPDPAARAKAEAATEGVAEEALRSALIRLGERALAGRQKDGTR	ATGAGCGCCGCGCCACGGGGAAAAGGGCGATTCGCCCGGCCCCTCGCCGAATATGTGCAAAAGCAGATCGACCCGCTCGCCGCGCGGCAGGGCTTTGGGGAAGCCGCGCTGCTGATGCGCTGGCCGGAGATCGTCGGCGCCCGCGTCGCGGACGTCTGTGCGCCCGAACGTCTCCAATGGCCGGCGCGCGCCCGCAAGGCCGCGCCCGGCCGCCCCCAGGAGCCGGCGACCCTCATCCTGCGGGTGGAGCCGGGCTTCGGCCTCGAAATCCAGCATATGATCCCGGCCATTCTTGACCGGGTGAACGCGCATCTCGGCTGGCGCTGCGTCGATCGCGCCACGCTGCGCCAGCAGGCGCTCGCGGTTCGGTCGGCGCCGCGCCGCCCACCCCGCGCCGCCCCCGACCCCGCTGCGCGCGCCAAGGCCGAAGCCGCGACCGAGGGCGTGGCGGAGGAGGCGCTGAGATCCGCGCTGATCCGGCTCGGCGAAAGGGCGCTGGCCGGCAGGCAAAAGGACGGGACGCGCTGA	RTL87005.1	100	174	0	0	1	174	1	174	2.94e-101	0	DUF721 domain-containing protein [Hyphomicrobiales bacterium]	1909294	Hyphomicrobiales bacterium	.	Bacteria	PF05258.15	DciA
IM3_00821	lcl_contig_5	CDS	454640	455233	.	-	0	.	.	.	hypothetical protein	MPHPPLREAPPQPRAREGVNEMPHPCAPTLRSVERSLGPQPLRSMAEARSATPRSPAVREKLTLDFWPRSRGRKDRRAPRASRAPSERIRGDPPAALFPDCLIKHDGTVTKTFVADNATVTGKAVQYFFLAPFHPIHVGACLKAALLSATSASLQVWPRKSSSASPMARRVTPLFRKRSTSWRRRVPRSGRACARPP	ATGCCGCACCCCCCATTACGAGAAGCGCCGCCGCAGCCGAGAGCAAGGGAAGGTGTGAACGAAATGCCCCACCCCTGTGCGCCGACGCTGCGATCGGTTGAGCGATCATTAGGGCCGCAGCCGCTCCGGTCGATGGCGGAAGCGCGCTCTGCGACGCCACGATCTCCGGCGGTTCGGGAGAAACTGACTCTTGATTTCTGGCCTCGATCTCGCGGACGCAAGGATCGTCGCGCCCCGAGGGCTTCACGTGCCCCAAGCGAGCGGATTCGCGGTGATCCTCCAGCCGCCCTCTTCCCTGATTGTCTGATCAAACACGACGGGACGGTTACGAAAACATTTGTCGCAGACAACGCGACCGTGACAGGGAAGGCTGTTCAATATTTCTTCCTCGCGCCTTTTCATCCGATCCATGTCGGCGCCTGCCTTAAGGCTGCGCTATTGTCAGCCACTTCAGCGTCCTTGCAGGTTTGGCCCCGGAAATCTTCTAGCGCGTCCCCGATGGCGCGGCGCGTCACGCCGCTCTTCCGCAAGCGCTCAACGAGCTGGCGCCGACGTGTACCGCGGTCAGGCCGTGCTTGTGCAAGACCTCCCTGA	.	.	.	.	.	.	.	.	.	.	.	.	.	.	.	.	.	.
IM3_00822	lcl_contig_5	CDS	455385	457112	.	-	0	arcB_1	2.7.13.3	COG0642	Aerobic respiration control sensor protein ArcB	MNISVRLFTVTLIALLPTLAVQGINEVLRANEREREIRSSALSTAEHRNAELDGIVNGIERLLGAVAELPVSKSLNPLECTETLGELAKQYRKDLVLAIADRDGTLQCASIPGNSGATIGDRNFFAETLKTGKFSTGDYTVSRINGEKTIPFAHPIRNDKEETVAIAVAYLSLDWFAGHLRRVPFQPGESLLITDRHGTILAELPSATGRVGKNATPEQLTMIHAASPATAELKDDQGKDVIYGYVPITVPPPDLFILFGVDREHAFASLYAEQWRSFALSLLSLSAALALAWAVGANAIRRPIERLLKVIRGSQRDDYQVYVPRRLEAPEFRELGESFNRLMETLHAHERELSAANQFKGLILAIAGHDLRQPLQILMAVSRLRSRAQDKEDENRYLAAADEAVERLNSQLDALVTATRLDEGPREHKSVAIGPLLRSAVDQWASKADQKGLRIRLRSCGENVLSDPILLEAIIRNLIGNAINYTVKGGILICCRRRSGRVLIEIYDTGIGIPKDKCDNVFGKFSRLNSDTGGLGLGLWIARTAADTLGHELSVCSIPGHGSRFSVEAPRASCE	GTGAACATATCGGTTCGCCTTTTCACGGTGACGCTGATCGCGCTGCTCCCGACACTCGCGGTGCAGGGAATTAATGAAGTTCTGCGAGCCAACGAGCGAGAGCGGGAGATTCGCAGCTCGGCCTTATCGACAGCTGAACATCGAAACGCCGAGCTAGACGGCATTGTGAACGGGATCGAACGCCTATTGGGGGCCGTTGCGGAACTGCCGGTTTCAAAATCGCTGAATCCCCTGGAGTGCACGGAGACGCTCGGGGAACTTGCCAAGCAGTATCGAAAAGACCTTGTGCTCGCCATCGCCGACCGCGACGGCACGCTCCAGTGCGCGAGCATACCTGGGAATTCAGGAGCTACGATCGGCGATCGTAACTTTTTTGCGGAGACGCTGAAAACTGGAAAGTTCTCGACCGGCGATTACACCGTAAGCCGAATCAATGGTGAAAAGACCATCCCGTTCGCCCATCCAATTCGGAATGACAAAGAAGAGACTGTAGCGATCGCCGTCGCCTATCTGAGCTTGGACTGGTTTGCCGGTCACTTGCGCCGAGTTCCATTCCAACCTGGCGAGTCGCTTTTGATCACAGATCGGCACGGGACCATTTTGGCCGAGCTGCCCAGCGCGACCGGCCGCGTCGGAAAGAACGCAACTCCGGAACAACTGACAATGATCCACGCCGCTTCGCCCGCGACCGCGGAGCTAAAGGACGATCAAGGCAAAGATGTAATTTACGGCTACGTTCCGATCACGGTGCCCCCGCCGGATTTATTTATTCTTTTTGGGGTCGATCGCGAGCACGCATTTGCTTCGCTCTACGCCGAGCAGTGGCGAAGCTTTGCGCTGAGCCTTTTGAGCCTTAGCGCCGCCCTGGCGCTCGCGTGGGCGGTTGGCGCGAACGCCATCCGACGGCCCATCGAGCGGCTGCTCAAGGTGATCCGAGGATCGCAGCGGGATGATTACCAAGTCTATGTCCCGCGACGTCTGGAAGCCCCCGAGTTCCGCGAGCTCGGCGAGTCGTTCAACCGGCTGATGGAAACCCTGCACGCCCACGAGAGAGAGCTTTCCGCAGCGAATCAATTCAAAGGTCTGATCCTTGCTATCGCTGGACATGACTTAAGACAGCCGCTGCAAATACTCATGGCTGTGTCCAGGTTGCGCAGCCGCGCGCAGGATAAAGAAGATGAAAACCGATATTTAGCGGCGGCTGATGAAGCGGTCGAACGCCTCAACAGCCAGCTTGACGCCTTGGTTACCGCGACGCGACTCGATGAAGGGCCCCGTGAGCACAAGTCAGTCGCGATCGGACCATTGCTCCGCTCAGCCGTGGATCAGTGGGCGTCTAAGGCTGATCAGAAAGGCCTAAGAATCAGATTGCGATCGTGCGGTGAAAACGTATTAAGCGACCCCATCCTTCTCGAGGCGATCATTCGCAATCTGATTGGTAACGCGATTAACTACACGGTTAAGGGTGGAATTTTGATTTGCTGCCGACGAAGGTCCGGACGCGTTTTGATCGAGATTTATGACACCGGGATCGGAATTCCAAAAGATAAATGCGACAACGTTTTCGGAAAATTCAGCCGCCTAAATTCCGACACAGGCGGCCTTGGTCTCGGTCTGTGGATCGCTAGAACTGCGGCTGATACGCTCGGCCATGAGTTATCGGTCTGCTCCATTCCGGGCCATGGCTCACGCTTCAGCGTCGAGGCGCCACGTGCGTCTTGTGAATAA	RTL87004.1	95.1	452	18	1	1	452	1	448	1.28e-293	0	sensor histidine kinase [Hyphomicrobiales bacterium]	1909294	Hyphomicrobiales bacterium	.	Bacteria	PF02743.21;PF02518.29	dCache_1;HATPase_c
IM3_00823	lcl_contig_5	CDS	457630	458541	.	-	0	gltR	.	COG0583	HTH-type transcriptional regulator GltR	MDINLARTFLVVAESGSFIASAERLHLTQTAVSARIRALEMELDRVLFIRNKAGARLTPAGERFKRYAETLVQIWERARQQVALPANKADKITLGGELSLWHPLLADWLIWMRLECPDIAVRAEVDAATRLVERVEEGSLDLAVVYSPPPRSGLVCELLMEEKLVQVTSSPDGDVDPSTYIFVDWGAAFQANHQAAFPELGSPATSISLGPLALTFLLSVGGSGYFRIGAAQPFIDDGRLHRVRGAPEFSYSSHAVYAAGRADEALARVREGLRLAASGREKPGLLTVIESRKRPTDLSTAAR	ATGGACATCAACCTTGCTCGAACCTTTCTGGTGGTGGCTGAAAGCGGAAGCTTCATTGCGTCCGCCGAGCGCCTGCACCTGACCCAAACCGCCGTCAGCGCCCGAATTCGAGCGCTGGAAATGGAACTCGACCGGGTGCTTTTCATTCGAAACAAGGCGGGCGCCCGACTGACGCCAGCTGGTGAACGCTTCAAGCGCTATGCCGAGACACTTGTGCAGATTTGGGAGAGGGCCCGGCAACAGGTCGCGCTTCCCGCCAACAAAGCCGACAAAATCACCCTCGGAGGCGAACTGAGCCTTTGGCATCCCTTGCTCGCCGATTGGCTAATTTGGATGCGCCTGGAGTGTCCTGACATCGCGGTCAGAGCGGAAGTCGATGCTGCGACGCGCCTCGTCGAACGCGTCGAAGAGGGATCTCTAGACCTGGCGGTCGTCTATAGCCCGCCTCCGCGGTCTGGCCTCGTTTGCGAGTTGCTCATGGAAGAAAAGCTTGTTCAAGTGACGAGCTCGCCTGACGGAGACGTCGATCCAAGCACTTACATTTTCGTAGATTGGGGCGCCGCGTTCCAAGCTAATCATCAGGCGGCCTTCCCTGAGCTTGGTAGTCCCGCCACGTCGATTTCGCTTGGACCGCTTGCGCTGACCTTCCTTTTATCAGTCGGCGGTTCTGGGTATTTCCGCATTGGCGCGGCGCAACCCTTCATCGATGACGGACGGTTGCATCGAGTGCGAGGCGCTCCCGAGTTCTCCTACTCCAGTCACGCCGTCTACGCCGCCGGCCGAGCCGATGAAGCTCTTGCGCGTGTCAGAGAAGGCCTAAGACTCGCGGCCTCCGGCCGCGAAAAGCCAGGCCTCTTGACGGTCATTGAATCGCGGAAACGCCCAACCGATCTTTCCACCGCGGCCCGATAG	RTL87003.1	99.3	303	2	0	1	303	1	303	5.89e-210	0	LysR family transcriptional regulator [Hyphomicrobiales bacterium]	1909294	Hyphomicrobiales bacterium	.	Bacteria	PF00126.30;PF03466.23	HTH_1;LysR_substrate
IM3_00824	lcl_contig_5	CDS	458835	460421	.	+	0	farB_2	.	.	Fatty acid resistance protein FarB	MFVDNRPLRGWRLWLFIATLALGTVVVLSNVPGYTITVPYVAGSLGGVTPSFGTWGTTDHMVGLALGLPFARWFSGRFGDYRVYVVAFLLYACAAWVCAASETLWTFLPGRIALGFAGGVTLPLAQSLALREFPERRRTWAVGLWGVLSMTPLTIGVFLGGWFAEFLSWRWVFYTDVIVGVLVAALVGALLYGRGFSVRIVRFDFVGVALLTVIVYGVQTVLNMGNDFDWFASPILVTALVVVEIAVPAFVIWELGERNPVLDLRLFGHRNYAIATFCSVFGFLIIQGLLSVFVFQLQLLMGYTSSLAGMVYLLMFVIAGPAVAILHELNKTIDVRLISFFDFAGLAGTLTWLGLFDRLAWFDQLFSPMLFFGFFIALFFAPLASLAMHGLSGSKLIRAAEELALLRTVAGSYGISLLAVVQFRRLPFHQLDLADHLGGRRFASLDLFAQTTAKLEAAGLNSSTATRRLANLIREQSALLALNDVFLVGAVVFVLLAALLWFAHPTMIAFWRRGDAAHLRAEELMESP	ATGTTCGTTGACAACAGGCCGTTACGCGGCTGGCGGCTTTGGTTGTTCATTGCGACCCTAGCGCTTGGCACAGTCGTCGTCCTTTCCAATGTCCCCGGCTACACGATAACCGTGCCATATGTGGCGGGGAGCCTTGGCGGCGTCACGCCGAGCTTCGGCACGTGGGGGACGACCGACCATATGGTTGGCCTGGCGCTTGGCCTGCCATTTGCGCGTTGGTTCTCGGGCCGCTTCGGCGACTATCGCGTCTATGTCGTCGCGTTCCTTCTCTACGCCTGCGCCGCATGGGTTTGCGCAGCGAGCGAGACCCTTTGGACGTTTCTGCCGGGCCGCATTGCGCTTGGCTTCGCGGGCGGTGTGACCCTCCCGCTCGCGCAATCGCTGGCGCTCAGGGAGTTTCCCGAGCGCCGACGCACCTGGGCCGTCGGATTGTGGGGCGTGCTGAGCATGACGCCCTTAACGATCGGCGTGTTTCTTGGCGGATGGTTCGCCGAATTCTTGAGCTGGCGCTGGGTGTTTTATACCGACGTCATCGTCGGCGTGCTCGTGGCCGCCCTTGTGGGCGCGCTGCTTTATGGCCGGGGTTTCAGCGTGCGAATCGTGCGATTCGACTTCGTAGGAGTCGCCCTGCTTACCGTCATCGTCTATGGCGTCCAAACAGTCCTCAACATGGGTAACGATTTTGATTGGTTCGCCTCGCCGATCCTTGTGACAGCCCTGGTCGTTGTTGAAATCGCGGTCCCGGCATTTGTGATTTGGGAGCTCGGCGAGCGCAATCCCGTGCTCGACTTGCGCTTGTTCGGACATCGTAACTATGCGATCGCGACCTTCTGCTCCGTGTTTGGATTCCTGATCATCCAGGGTCTATTGTCGGTATTTGTCTTTCAACTGCAGTTGCTCATGGGCTATACGTCATCCCTTGCCGGAATGGTTTACCTATTGATGTTCGTCATCGCGGGGCCGGCTGTCGCCATTCTCCATGAACTCAACAAAACGATAGACGTGCGCCTAATCAGCTTCTTCGATTTTGCCGGGCTCGCTGGGACGCTTACTTGGCTCGGGCTATTCGACCGGCTTGCCTGGTTCGACCAGCTATTCTCGCCGATGCTGTTCTTCGGCTTTTTTATTGCCCTCTTCTTTGCCCCGCTTGCGAGCTTGGCCATGCACGGGCTCTCTGGATCGAAGCTTATTCGCGCCGCCGAGGAACTGGCGTTGTTGCGCACCGTAGCGGGCTCCTACGGCATCTCGTTGCTCGCTGTCGTACAGTTCCGGCGGCTACCGTTCCACCAGCTCGACCTCGCCGATCATCTCGGGGGGCGGCGGTTTGCATCACTGGATCTTTTCGCGCAGACGACCGCGAAACTTGAAGCTGCGGGCCTAAACTCCTCGACGGCGACGCGCCGGCTTGCAAACCTCATACGTGAGCAATCGGCCCTGCTCGCGTTGAACGACGTGTTTCTGGTCGGCGCTGTCGTCTTCGTGTTGCTGGCCGCCCTCCTCTGGTTCGCACATCCAACCATGATCGCCTTCTGGCGGCGTGGTGATGCGGCGCATCTCCGAGCGGAGGAGCTCATGGAGTCGCCATGA	WP_202620478.1	80.5	528	103	0	1	528	27	554	1.14e-304	0	MFS transporter [Methylocystis heyeri]	391905	Methylocystis heyeri	.	Bacteria	PF07690.19	MFS_1
IM3_00825	lcl_contig_5	CDS	460969	461244	.	+	0	.	.	.	hypothetical protein	MKYLLVLLILCNTAQLATASPRHELAGRSGLHASAALSSRQSPRLNVNYPESLNGERDGQGLIPIANQDLRGLLFVLGGLAGPVALLFATP	ATGAAATATCTTCTTGTGCTCTTGATCCTATGCAACACAGCGCAACTTGCTACAGCATCGCCTCGGCATGAACTCGCGGGACGTTCTGGTTTGCATGCATCTGCTGCGTTGTCCTCCAGACAAAGCCCGCGACTGAATGTTAACTATCCGGAAAGCCTGAACGGCGAGCGAGACGGGCAGGGATTGATTCCGATAGCAAACCAGGATCTGCGAGGACTTCTCTTCGTGCTTGGCGGATTGGCCGGCCCGGTAGCGCTCTTGTTCGCAACGCCATAG	RTL84222.1	98.9	91	1	0	1	91	1	91	1.77e-53	0	hypothetical protein EKK29_14265 [Hyphomicrobiales bacterium]	1909294	Hyphomicrobiales bacterium	.	Bacteria	.	.
IM3_00826	lcl_contig_5	CDS	461469	462755	.	+	0	hemA_3	2.3.1.37	COG0156	5-aminolevulinate synthase	MVYRRYFEAAVSRLKDERRYRVFAHLERDVDTFPFARWHRDDGSIQEVTVWCSNDYLGMGQHPEVIAAMLETAGKVGAGAGGTRNISGTSHAIVELERELADLHGKEAALVFTSGWISNLAAISTIADLLPNCIILSDASNHNSMIEGVKRSRAEKKIFRHNDLAHLEELLIDAGDRPKLVVFESLYSMNGNLAPVAEIAALAERYGAMTYVDEVHAVGMYGARGGGVCEQAGVMDRIDVIEGTLAKGFGTMGGYVAGDAVVIDAIRSYAGAFIFTTALPPSVAAAAGAAVRLLKRRPDLRTAHQRAAHITKHALSAAGLLVLENASHIVPVMVRDAELCKAASDLLLARHHVYIQPINYPTVAKGSERLRITPTPRHTQDHIAHLVEALVDVWHTLGIPFVEPPSHLHVDEKSAERCAYPEIKLAAQ	ATGGTATATCGGCGATATTTCGAGGCGGCCGTTTCCCGTCTGAAGGACGAACGTCGTTACCGCGTCTTCGCCCATCTTGAGCGCGACGTCGACACCTTTCCCTTCGCCAGATGGCATCGCGACGACGGCTCCATTCAGGAGGTCACCGTCTGGTGCTCGAATGACTATCTCGGCATGGGCCAGCATCCGGAGGTGATCGCCGCCATGCTCGAGACGGCGGGCAAGGTCGGCGCCGGCGCGGGCGGCACGCGCAATATTTCCGGCACCAGCCACGCCATCGTCGAGCTCGAGCGCGAACTCGCCGACCTGCACGGCAAGGAGGCGGCGCTCGTCTTCACCTCGGGCTGGATTTCCAATCTCGCCGCCATCTCGACCATCGCCGATCTGCTGCCCAATTGCATCATCCTCTCCGACGCCTCGAACCACAATTCGATGATCGAGGGCGTGAAGCGGTCGCGCGCCGAAAAGAAAATCTTCCGCCACAACGACCTCGCCCATCTCGAAGAGCTGCTGATCGACGCTGGCGACCGCCCCAAGCTCGTCGTCTTCGAGAGCCTCTACTCCATGAACGGCAATCTCGCGCCGGTCGCCGAGATCGCCGCGCTCGCCGAACGCTACGGCGCCATGACCTATGTCGACGAGGTTCACGCCGTCGGCATGTATGGCGCGCGCGGGGGCGGCGTCTGCGAACAGGCCGGCGTCATGGATCGCATCGACGTGATCGAAGGGACGCTCGCCAAGGGCTTCGGAACCATGGGCGGCTATGTCGCCGGCGACGCGGTCGTGATCGACGCAATCCGCTCCTATGCGGGCGCCTTCATCTTCACCACGGCGCTGCCGCCGTCGGTCGCCGCCGCCGCCGGCGCCGCCGTGCGGTTGCTGAAGCGCCGGCCGGATCTGCGCACCGCCCATCAGCGCGCCGCCCATATCACCAAGCACGCGCTCTCCGCCGCTGGCCTGCTGGTTCTGGAGAACGCCTCGCATATCGTGCCGGTGATGGTCCGCGACGCGGAATTGTGCAAGGCCGCGAGCGATCTGCTGCTCGCGCGCCATCACGTCTATATCCAGCCGATCAACTATCCGACCGTCGCCAAGGGCTCGGAGCGCCTGCGCATCACGCCCACGCCACGCCACACGCAGGACCATATCGCCCATCTGGTCGAGGCGCTGGTCGATGTCTGGCACACGCTCGGCATCCCCTTCGTGGAGCCGCCGTCGCATCTGCATGTCGACGAAAAGAGCGCCGAACGCTGCGCCTATCCCGAGATCAAGCTCGCCGCGCAGTAA	RTL84223.1	99.5	393	2	0	1	393	1	393	3.35e-275	0	5-aminolevulinate synthase, partial [Hyphomicrobiales bacterium]	1909294	Hyphomicrobiales bacterium	.	Bacteria	PF00155.24	Aminotran_1_2
IM3_00827	lcl_contig_5	CDS	463130	463378	.	-	0	.	.	.	hypothetical protein	MKRAEFGRLIDTIFAANAGEELSCSDYFEQLPHYAELQAAGKDAAARLPAVRHHMHQCPECEEVYLGLLEVLLAGNKSDASK	ATGAAACGAGCGGAGTTCGGACGCCTGATCGACACAATCTTCGCGGCGAACGCCGGTGAGGAGCTGTCGTGCAGCGATTATTTCGAGCAATTGCCGCACTATGCCGAGCTGCAAGCCGCTGGTAAGGACGCCGCGGCGCGCCTTCCCGCAGTGCGCCATCATATGCACCAGTGTCCCGAGTGCGAAGAGGTTTACCTGGGTCTCCTCGAGGTCTTACTGGCCGGAAATAAATCCGACGCCTCTAAGTAA	RTL79141.1	100	82	0	0	1	82	1	82	5.36e-53	0	hypothetical protein EKK29_22000 [Hyphomicrobiales bacterium]	1909294	Hyphomicrobiales bacterium	.	Bacteria	.	.
IM3_00828	lcl_contig_5	CDS	463401	464093	.	-	0	ylaC_2	.	.	RNA polymerase sigma factor YlaC	MATRSNAQWLISLRETGQSQENAVKELRQLLRRAILNFLSRKRAPNAGLLNHGYEDVAEDCAQESAFLIQSKLDQFRGDSEFTTWAYSIAIRVTLNELRRRRWQASAADPARLGDAMPHWPIDNPGPERSLEQQQAWAMLSELIETALTPLQRKALIAHAFQEMPLDLVAEWLGTNRNSLYKLIHDARKRLKAALLSRGVTHRELIATFDMPRQSRSYLEDGKNSLFQDV	GTGGCGACAAGATCCAATGCTCAGTGGCTGATCTCTTTGCGCGAGACAGGGCAAAGCCAGGAGAACGCGGTCAAGGAGCTGCGACAATTATTGCGCCGCGCCATTCTCAACTTCCTGTCTCGTAAGCGAGCGCCTAATGCCGGCCTCCTTAACCATGGCTATGAGGATGTGGCGGAAGACTGCGCACAAGAGTCCGCCTTCCTCATTCAGTCCAAGCTGGATCAATTCCGGGGCGACAGCGAATTTACGACATGGGCCTATTCGATCGCGATCCGTGTCACCCTCAATGAACTGCGACGGCGCCGTTGGCAAGCAAGCGCGGCCGACCCGGCGCGACTCGGCGACGCCATGCCGCACTGGCCGATTGACAATCCCGGGCCAGAGCGAAGTCTCGAGCAGCAGCAAGCTTGGGCGATGCTGAGCGAGCTGATCGAAACCGCACTGACCCCCTTGCAGCGCAAGGCGTTGATTGCACACGCATTCCAAGAAATGCCGCTGGATCTGGTCGCTGAATGGCTGGGAACCAATCGGAACAGCCTCTATAAGCTCATTCACGATGCGCGCAAACGGCTCAAGGCGGCCCTCCTCTCAAGGGGCGTCACACACCGTGAGCTAATCGCCACATTCGATATGCCCCGGCAATCGCGATCCTATTTAGAAGATGGTAAGAATTCTTTATTTCAAGACGTCTAA	RTL79143.1	99.5	220	1	0	11	230	1	220	1.19e-152	0	RNA polymerase sigma factor [Hyphomicrobiales bacterium]	1909294	Hyphomicrobiales bacterium	.	Bacteria	PF04542.17;PF08281.15	Sigma70_r2;Sigma70_r4_2
IM3_00829	lcl_contig_5	CDS	464988	465524	.	+	0	.	.	.	hypothetical protein	MHHTEKKILSGMILLAFAALGLSVSSLAEDKKGIQEDSAVVRTRQHVKMLDELFKNVIVLVDKTYVKAPSDVSAAAAGKAIFATMKKSGWYDVRLLGLTEAVGDADDLPADLFERTAAKKLRDGESYYEELSEKDGKRYLRVATGVPVVSENCVMCHANFKGDKGNIGALSYTVPLMK	ATGCATCATACGGAAAAGAAAATCCTGTCGGGCATGATCCTGTTAGCGTTCGCCGCTTTAGGCCTATCGGTTTCGTCGTTGGCCGAGGATAAGAAGGGGATACAAGAGGACTCCGCGGTGGTGAGGACGAGGCAGCATGTGAAGATGCTCGATGAGCTTTTTAAGAACGTCATCGTCCTTGTTGACAAGACTTACGTGAAAGCGCCGAGCGACGTTTCCGCGGCGGCTGCAGGCAAGGCGATTTTCGCTACGATGAAGAAGTCTGGATGGTACGATGTCAGATTGCTGGGGTTGACCGAGGCTGTCGGCGATGCGGACGATCTCCCCGCCGATCTGTTCGAGCGCACAGCCGCGAAGAAGCTGCGAGATGGTGAAAGCTATTATGAAGAGCTCTCGGAAAAGGACGGCAAGCGCTACTTGCGAGTCGCGACCGGCGTGCCCGTTGTCTCCGAAAACTGCGTGATGTGCCATGCGAACTTCAAAGGCGACAAAGGGAATATCGGGGCGCTGTCCTACACTGTGCCGCTCATGAAGTAG	RTL79140.1	99.4	178	1	0	1	178	23	200	5.76e-119	0	hypothetical protein EKK29_21990 [Hyphomicrobiales bacterium]	1909294	Hyphomicrobiales bacterium	.	Bacteria	.	.
IM3_00830	lcl_contig_5	CDS	466389	466706	.	+	0	.	.	.	hypothetical protein	MSNGAIDPAALRLSPVDLLAAAEAVGAVVRLDLDCNRIIVTGVVHLTPEILKRLENDPAIAEAVYQRLFEQIEPESWIAPIEGAEARVFADDWSRRAWRKPRRPG	ATGAGTAACGGCGCAATCGACCCAGCCGCCCTACGCCTATCGCCTGTGGATCTTCTCGCTGCGGCGGAGGCTGTCGGCGCCGTAGTCAGACTCGATCTCGATTGTAACCGCATCATAGTGACCGGCGTTGTGCATCTTACGCCAGAGATCCTGAAACGCCTCGAAAACGATCCCGCTATCGCCGAGGCGGTCTATCAGCGCCTCTTCGAACAGATCGAGCCCGAAAGTTGGATTGCGCCGATCGAAGGCGCCGAGGCTCGCGTCTTCGCTGACGATTGGTCTCGGCGCGCGTGGCGCAAGCCGCGGCGCCCCGGATAA	RTL79139.1	99	105	1	0	1	105	1	105	1.48e-64	0	hypothetical protein EKK29_21985 [Hyphomicrobiales bacterium]	1909294	Hyphomicrobiales bacterium	.	Bacteria	.	.
IM3_00831	lcl_contig_5	CDS	467234	469774	.	-	0	.	.	.	hypothetical protein	MVLGGASLAFTTPIVAQEIDPFCSPLSDPKMPAMKLKFYNDTNTPPPGQWVFPVITMGKGPIDTWMQFYFSVTQNQMEDPSGAYNFPRDKAYRLYVNPTKGIAPGQKICITLPLYTKIKDSGSASFDGINPKDPGQFIDWWQGGTIQLFYSSNANAPRALWDDRNYYPVSNPIAALRLLNSLSFPLRSLGNDYKPFSQNPDFAGNRDAWPRPNQYETSITAANTVKPVCKGTNPCESLVIQEDTADLPKADPSQLLEYTLGARQAVDQPKGKDSPPAVLDLKNVDFDISYVNVAYGPAAMGPVNNDQVGYVGTPQSYGTFLTALNNFRSNGQYPGWPRFVREYKPSTKSGAIERVTVEKFASPLEVMPSLTAPNPRTDLESVTKWNTDIWAPIGRLREAWQYHTSPGNGYCLSATNTGTKFCQAINDIIPMMQENYKKYLSLFANGTCQGTAVKMKHANGGEDYNFDATTDFVMSHVYGWTPFTEAVEADPTKGCKPTDNLLADSSAYYQNEVDCPTQDQPKRKCKLYGPYLAAKKEFDELNYGQRNDSPYNRDKPASNYSFNPWVVLVHGDPTAKNGMRKFLKIPGVYAYSVDDAVGNVQAWGEGVVIDVGSTKHLENQNPATPPITITVGKFANADGMDRPRFTDYLLCPRSLRQNGMPAADDPHWRPINQLYTSFILNSNNPSCQVWLRDNGDKVNYPKTTNPLKKSPQYYTFTLRKESPTIDIPPFLPEFSADKSPGWDNTGAYIDCKGNLTSNDPASDYGKFPSKYWCCSGPTQPIKTLGRGVFAYSKKDPLSIHSSLDHFVNAMPPLYMPIPPASNPGTEGNFNPDDPTCDIKPDNSANN	ATGGTTCTAGGCGGCGCAAGTCTCGCTTTCACGACGCCGATTGTTGCGCAAGAGATCGATCCATTTTGTAGCCCACTAAGCGACCCCAAAATGCCGGCGATGAAGCTCAAATTCTACAATGATACAAATACGCCGCCTCCAGGCCAGTGGGTCTTTCCTGTTATAACGATGGGCAAGGGTCCGATTGACACATGGATGCAATTTTATTTTAGCGTCACTCAGAATCAAATGGAGGATCCCTCGGGCGCCTATAATTTTCCTCGGGACAAAGCCTATCGCCTCTATGTCAATCCGACGAAAGGCATTGCGCCTGGACAGAAAATCTGCATCACGCTACCTCTATACACCAAAATCAAAGACTCAGGCTCTGCGTCATTCGACGGGATAAATCCAAAGGATCCGGGTCAATTCATTGACTGGTGGCAAGGCGGTACAATTCAACTCTTCTACTCGAGCAACGCAAACGCACCGCGTGCATTATGGGACGACCGCAATTATTATCCCGTAAGCAATCCCATTGCAGCCCTGCGGCTGCTTAATTCCCTCTCCTTCCCCCTGCGCTCCTTAGGGAACGATTACAAACCCTTTAGCCAAAACCCGGATTTCGCAGGAAATAGGGACGCTTGGCCGCGACCAAACCAGTATGAAACATCCATTACGGCCGCTAACACCGTGAAGCCCGTTTGCAAGGGAACAAATCCTTGCGAAAGCCTGGTCATCCAAGAAGACACCGCTGATCTACCGAAGGCAGATCCCAGCCAACTGCTTGAGTATACTCTTGGCGCGCGGCAGGCCGTCGATCAACCTAAGGGAAAAGATTCACCTCCAGCAGTGCTGGATCTAAAGAATGTCGATTTCGACATTAGCTATGTGAATGTGGCTTATGGACCCGCCGCTATGGGGCCCGTCAATAATGACCAGGTCGGCTATGTCGGCACACCGCAGTCGTACGGAACCTTTTTGACAGCTTTGAACAACTTTAGATCGAACGGCCAATATCCAGGCTGGCCACGCTTTGTGCGGGAGTACAAACCATCGACAAAAAGCGGCGCCATCGAGCGCGTTACCGTTGAGAAGTTTGCTTCACCTTTAGAGGTGATGCCGTCGTTGACTGCGCCAAATCCACGCACGGACTTGGAGTCTGTTACGAAATGGAACACGGATATATGGGCCCCCATCGGGCGCCTGAGAGAAGCATGGCAGTATCATACGAGCCCGGGCAATGGCTATTGCTTGTCCGCCACGAACACGGGCACGAAGTTTTGCCAAGCCATCAACGACATCATTCCGATGATGCAAGAAAATTACAAAAAGTATCTCAGTCTTTTTGCAAATGGCACATGCCAGGGCACCGCCGTCAAAATGAAGCACGCCAATGGTGGCGAGGATTACAATTTCGACGCTACGACAGACTTCGTCATGTCCCATGTGTATGGCTGGACGCCTTTCACAGAAGCGGTCGAGGCCGACCCCACGAAGGGGTGCAAGCCAACCGACAATCTACTCGCAGACTCCTCAGCATATTATCAAAACGAAGTGGACTGTCCCACTCAGGACCAGCCCAAAAGAAAATGTAAGCTGTATGGACCCTATCTGGCTGCGAAAAAAGAATTCGACGAATTGAACTACGGCCAGCGGAATGACTCGCCCTATAATAGAGATAAGCCCGCGAGCAACTACTCGTTTAATCCTTGGGTTGTGCTTGTCCACGGTGATCCAACCGCTAAAAATGGCATGCGGAAATTCCTGAAAATCCCTGGGGTATATGCCTATTCAGTTGATGACGCTGTCGGAAATGTTCAGGCATGGGGAGAGGGCGTGGTAATTGACGTAGGAAGCACCAAGCATCTAGAAAATCAGAACCCCGCTACTCCGCCGATCACGATTACCGTTGGGAAGTTCGCGAACGCTGATGGTATGGACAGGCCCAGGTTCACGGACTACTTGCTGTGCCCGAGAAGCCTCAGGCAGAATGGTATGCCTGCCGCCGATGATCCACATTGGAGGCCGATCAACCAGCTCTACACTTCGTTTATCCTCAATTCCAACAACCCTTCTTGCCAAGTTTGGCTTCGAGACAACGGGGATAAGGTGAATTACCCCAAGACGACAAATCCCCTTAAGAAATCTCCCCAATACTATACATTCACGTTGAGAAAGGAGAGCCCGACAATAGATATACCGCCGTTCCTGCCTGAGTTTTCGGCAGATAAATCCCCAGGCTGGGACAATACGGGGGCTTATATCGACTGCAAGGGCAACCTTACGAGCAACGACCCGGCTTCAGACTATGGGAAGTTCCCTAGTAAATATTGGTGTTGCTCTGGGCCGACCCAGCCGATTAAAACTCTGGGGCGCGGTGTATTCGCCTATTCCAAGAAAGACCCGCTAAGCATCCACAGCAGTCTGGATCACTTCGTGAATGCAATGCCGCCCCTTTATATGCCGATCCCGCCGGCCTCGAACCCAGGGACAGAAGGTAACTTCAACCCTGACGATCCAACTTGCGATATAAAACCCGATAATTCGGCAAACAATTAA	RTL79138.1	99.4	846	5	0	1	846	13	858	0	0	hypothetical protein EKK29_21980 [Hyphomicrobiales bacterium]	1909294	Hyphomicrobiales bacterium	.	Bacteria	.	.
IM3_00832	lcl_contig_5	CDS	469933	471735	.	-	0	.	.	.	hypothetical protein	MPDAILDFRNHNLGAPAVRDVLADPARYEGRWFADPIEGASFSRSSAILRQDEGGKVYVLSFAHRAETIYRLKHDFASVSAAIRGVAKPAAVRILCKLAPNAELDPAEEIELVRLAGERFGGVNAAKAALKAARGVKQEEAAKARRARLAAESVKIRLRPPLADAEAGPVMEAWDEALCSVTAAEPPMRDVESWPVAIRCRETVNTHTLTASGANAEEEEDETSPLPPPKHFLLTKHDAYSLEIAIGDHVTFVEDTADGERYVAPPSKFVNHCLRYTRSKTPRVRAVATMPLVLPNGELLAQNGLHRQFNFVMRNDPELLKYIPAKKDCTEIAVAKAWRVLTEGWLVDVATGVVGKAILIALTLSIIERVLLPERPAFWISAGLRGSGKTTVITMIILAVLGAKPAAAAAAAALAVRNEDERRKAILAHLQEGLPVIVWDNIPRGARISCPHLERAATSEIYSDRLLGATQTVHAPAYTIQAFTGNNVGPAGDYASRSLRLQLTLDRPDPENRPFTHPNPVQWTLDHRGEILNALYTILLGNPPLEPGCDIQPRFKAWQRLIGSAAEHAAMTEASPGGLERARYFCLAAPRSPPESITSI	TTGCCCGACGCTATCCTCGATTTTCGCAATCACAATCTCGGCGCGCCGGCTGTGCGCGACGTGCTGGCCGATCCGGCGCGCTATGAGGGCAGATGGTTCGCCGACCCGATTGAAGGCGCTTCTTTTTCAAGGAGCAGCGCCATTCTCCGGCAAGACGAGGGCGGGAAGGTTTATGTCCTGTCCTTCGCGCATCGCGCCGAGACGATCTACCGGCTGAAACATGACTTCGCCTCGGTCAGCGCGGCGATCCGGGGCGTGGCGAAGCCTGCCGCTGTGCGCATCCTCTGCAAGCTGGCGCCCAACGCTGAACTCGATCCAGCGGAGGAAATTGAGCTTGTAAGATTGGCCGGCGAACGCTTCGGCGGCGTCAATGCGGCCAAAGCCGCTCTGAAAGCCGCGCGGGGGGTGAAACAGGAGGAGGCGGCGAAGGCGCGTCGCGCACGCCTAGCGGCGGAGAGCGTAAAAATCCGGTTACGGCCGCCTTTGGCCGACGCCGAAGCAGGCCCGGTTATGGAGGCGTGGGACGAAGCCCTATGCAGCGTCACGGCGGCCGAGCCCCCTATGCGCGACGTGGAGAGCTGGCCGGTCGCCATTCGCTGCCGCGAGACCGTGAACACACACACATTGACGGCGAGCGGCGCCAACGCCGAAGAGGAAGAGGACGAGACCTCGCCACTGCCGCCGCCCAAGCATTTCCTGCTCACCAAGCACGACGCCTATAGCTTGGAGATCGCAATCGGCGACCACGTCACTTTCGTGGAAGATACGGCGGACGGCGAACGTTACGTCGCCCCGCCATCAAAATTCGTCAATCACTGTCTCCGCTACACCCGCTCAAAAACGCCAAGGGTACGCGCTGTGGCGACCATGCCGCTTGTGTTGCCGAATGGCGAGCTGCTGGCGCAGAACGGATTGCATCGGCAATTCAATTTTGTCATGCGCAATGATCCGGAGCTGTTGAAATATATCCCAGCGAAAAAAGACTGCACGGAGATTGCGGTCGCCAAGGCTTGGCGCGTTTTGACCGAGGGATGGCTCGTTGACGTAGCGACCGGCGTTGTCGGCAAGGCGATCCTCATTGCTCTCACGCTCAGCATCATCGAGCGCGTGCTGCTTCCCGAACGACCCGCGTTCTGGATTTCGGCCGGATTGCGGGGCAGCGGTAAAACCACGGTTATCACCATGATCATTCTCGCCGTGCTCGGCGCGAAGCCGGCGGCGGCGGCGGCGGCGGCGGCGCTGGCCGTGCGCAATGAGGATGAACGGCGCAAGGCGATATTGGCTCATCTACAAGAGGGCCTGCCCGTTATCGTGTGGGACAACATCCCTCGCGGCGCCAGGATTTCCTGCCCACATCTCGAGCGCGCCGCCACCTCGGAAATCTACAGCGATCGCCTGCTTGGCGCGACCCAGACCGTCCACGCGCCGGCCTATACGATCCAAGCCTTTACTGGAAACAATGTGGGACCGGCAGGCGACTATGCGTCCCGTAGCCTGCGGTTGCAATTGACGCTCGATCGCCCCGATCCCGAGAACCGGCCTTTTACGCACCCCAACCCGGTTCAATGGACGCTCGACCATCGCGGCGAGATCCTGAATGCGCTCTATACGATCCTGCTCGGCAATCCGCCGCTCGAACCCGGCTGTGACATTCAACCGCGGTTCAAGGCGTGGCAACGGCTCATTGGCTCGGCTGCAGAGCATGCGGCCATGACGGAGGCTTCACCGGGAGGCCTAGAGCGGGCTCGCTATTTTTGCTTGGCAGCGCCCCGCTCCCCGCCGGAAAGCATCACATCAATCTGA	RTL79135.1	97.3	113	3	0	461	573	25	137	1.23e-68	0	hypothetical protein EKK29_21960 [Hyphomicrobiales bacterium]	1909294	Hyphomicrobiales bacterium	.	Bacteria	.	.
IM3_00833	lcl_contig_5	CDS	471908	472666	.	-	0	.	.	.	hypothetical protein	METPRPNLKGVNGGAGHGGGDRREAPTAIELTRCRNADGALSKRIKLGPDDKLVSTLAANMVRSSMERMPLDDWRQFAEILEQTPSDVAYTLGRLRPDLPDRVPLAIKGKAGADPAKGAPRSRESFTYTAGAPGLALIDFDVNETPVKVRASIDAKGGFLGEHDYLLVLDAADVKRCLIRFTPAPGRMASAGICSARTARCFSGRSSIAAPPRPSGYASRRRRNFRRRWRNGDQSPKSTTARNSTARRYALN	ATGGAAACGCCTCGTCCCAACCTCAAAGGCGTCAATGGCGGCGCCGGCCATGGCGGCGGCGATCGCCGCGAGGCGCCGACAGCGATCGAACTGACCCGCTGCCGGAACGCTGACGGCGCCTTATCGAAGCGCATCAAACTCGGGCCCGACGACAAGCTCGTATCCACGCTAGCCGCGAATATGGTTCGCAGCAGTATGGAGCGCATGCCGCTCGACGATTGGCGCCAGTTCGCAGAGATCCTCGAGCAGACGCCATCCGACGTCGCCTATACCCTCGGGCGCCTGCGCCCAGACCTGCCCGATCGCGTGCCACTGGCCATCAAGGGTAAGGCAGGCGCCGATCCCGCCAAAGGCGCGCCGCGCAGCCGTGAGAGTTTCACCTATACGGCCGGCGCGCCCGGTCTCGCGTTGATCGACTTTGACGTCAATGAAACGCCGGTCAAAGTCAGGGCTAGTATCGACGCGAAGGGCGGCTTTCTCGGCGAGCACGACTATCTGCTCGTCCTCGACGCCGCCGACGTTAAGCGGTGCTTGATACGCTTCACGCCCGCGCCTGGGCGCATGGCCTCGGCTGGCATATGCTCGGCAAGAACGGCGCGCTGCTTCAGCGGTCGATCGTCGATCGCAGCGCCTCCGCGCCCGAGCGGCTATGCTTCGAGGCGACGCCGCAACTTTCGCCGCCGCTGGCGCAACGGCGACCAAAGCCCGAAATCCACGACGGCCCGCAATTCGACAGCAAGGCGCTATGCCTTGAATTGA	.	.	.	.	.	.	.	.	.	.	.	.	.	.	.	.	.	.
IM3_00834	lcl_contig_5	CDS	472885	473073	.	+	0	.	.	.	hypothetical protein	MRVEAVIAARRCAGAQQFRVGHNLDEVVKTVMRDLAIPKVAVFVAAHAVVMRKGAQHWPCAV	ATGAGGGTCGAGGCGGTCATCGCCGCCCGCCGCTGCGCTGGCGCGCAGCAGTTTCGCGTCGGCCATAACCTCGATGAGGTCGTCAAGACCGTCATGCGAGACCTCGCCATACCAAAAGTCGCCGTCTTCGTCGCGGCGCACGCCGTTGTCATGAGAAAAGGCGCGCAGCATTGGCCGTGCGCCGTCTGA	.	.	.	.	.	.	.	.	.	.	.	.	.	.	.	.	.	.
IM3_00835	lcl_contig_5	CDS	473157	473375	.	-	0	.	.	.	hypothetical protein	MQTQTSEQIQAQAKRSTRELLASSIANIGWVLVMDTNAKGVLEEMSHDSARLERITVVDSSPKRNSTRRSPP	ATGCAAACGCAGACCTCCGAACAAATCCAGGCCCAGGCCAAGCGCAGCACCCGCGAACTGCTCGCAAGCTCCATCGCGAACATTGGTTGGGTTCTCGTGATGGACACTAATGCGAAGGGCGTCTTGGAAGAAATGTCGCATGACTCCGCCAGGCTCGAGCGCATCACGGTAGTGGACTCCTCGCCAAAAAGAAACTCGACACGGCGCTCGCCGCCATAG	.	.	.	.	.	.	.	.	.	.	.	.	.	.	.	.	.	.
IM3_00836	lcl_contig_5	CDS	473775	474449	.	+	0	.	.	.	hypothetical protein	MRDVDRLEGVSEKTLSSQLFKLHALLIIIIESRHAFYNCPWDPQAQKKEPRKSATPANARELRRPGGSHIEYAVEGYHAVNVGLVFSADSLERFSKLLSPFHTLTNFLSGNPVSVVGRVGWSVWRQSFFYGHVERAARRFWRNGFELRSGWQDKFQFPVGRKSQVRKKVARSVAWHTDDNSFPFGRGTLEFSSAQNVGQRFCHCCRYGPSAGEEPDQLVNSAAV	ATGCGCGATGTCGATCGGCTAGAGGGCGTGAGCGAGAAAACACTTTCTTCTCAGTTATTTAAACTGCACGCGCTTCTGATAATAATTATCGAAAGCCGACACGCTTTTTATAATTGTCCATGGGACCCGCAGGCGCAAAAAAAGGAGCCGCGGAAATCCGCGACTCCCGCAAATGCCCGGGAGCTTCGCCGCCCAGGTGGTTCACACATCGAGTATGCGGTAGAAGGATATCACGCGGTTAATGTTGGACTTGTATTTAGCGCAGACAGTCTTGAGCGCTTTAGTAAACTGCTCTCCCCCTTCCACACGCTTACGAACTTCCTCAGCGGCAACCCAGTATCTGTCGTTGGTCGGGTCGGCTGGTCGGTGTGGCGGCAATCGTTCTTCTACGGTCACGTAGAACGGGCCGCGCGCCGTTTTTGGCGGAATGGTTTTGAGTTGCGCTCCGGGTGGCAAGATAAATTTCAGTTTCCCGTCGGGCGTAAGAGCCAGGTCCGGAAAAAAGTCGCGCGGAGTGTCGCTTGGCACACTGACGACAATTCGTTCCCCTTTGGGCGAGGAACTCTGGAGTTTTCCTCCGCCCAAAATGTAGGCCAGCGTTTTTGCCACTGCTGCCGATATGGGCCTTCCGCGGGCGAGGAACCGGACCAGCTCGTCAACTCGGCCGCGGTCTGA	.	.	.	.	.	.	.	.	.	.	.	.	.	.	.	.	.	.
IM3_00837	lcl_contig_5	CDS	474678	474896	.	-	0	intS_1	.	COG0582	Prophage integrase IntS	MGERQTKRLTIKFIESVQKNPPAKPTEYPDGDGLFLTVRPSGRMSFNLRFRHEGRPRNYTIGPAALGLAKGA	ATGGGCGAGCGCCAGACGAAACGACTAACAATCAAATTCATCGAAAGCGTCCAAAAGAACCCGCCGGCCAAGCCAACGGAGTATCCCGACGGCGACGGACTCTTCCTCACCGTGCGGCCGTCCGGCAGGATGAGCTTCAACTTGCGGTTTCGGCACGAAGGCCGCCCCCGAAACTACACTATTGGCCCGGCCGCGCTCGGCCTCGCTAAAGGCGCGTGA	WP_051134337.1	60	70	26	1	1	70	1	68	2.09e-16	0	site-specific integrase [Methylocystis sp. ATCC 49242]	622637	Methylocystis sp. ATCC 49242	.	Bacteria	.	.
IM3_00838	lcl_contig_5	CDS	475060	475251	.	+	0	.	.	.	hypothetical protein	MAKTGQAGSDVKTDGRGPGGRWLPGASPNPAGRPKASYLVAMHEISRLAGIEIVDVTPASTSN	ATGGCGAAGACAGGACAGGCGGGCAGCGACGTGAAGACGGACGGTCGCGGGCCGGGCGGGCGATGGCTGCCGGGCGCATCGCCAAACCCCGCCGGACGGCCCAAGGCGAGCTATCTCGTCGCCATGCACGAGATCAGTCGTCTTGCCGGTATCGAGATTGTTGATGTGACGCCCGCCAGCACGAGCAACTAG	RTL79134.1	83.3	30	5	0	34	63	39	68	2.19e-06	0	hypothetical protein EKK29_21955 [Hyphomicrobiales bacterium]	1909294	Hyphomicrobiales bacterium	.	Bacteria	.	.
IM3_00839	lcl_contig_5	CDS	475341	475853	.	-	0	.	.	.	hypothetical protein	MSDFNFSVTLGNIILPSHVEWRINTGEDQKLIEVYTGSVVVEHHGGDSTGRGTFFTYLPLSADREGLTLRSYGTDTAPSTITSSAILATPVSVSLEEDQTTFAVDAWGLQLLPQSFPGVGGAPQVLILNFDTAIRNGVLIRVGYHVTLTTPLIAAINDGLVLGGGFAPQI	ATGTCTGATTTCAATTTTAGTGTGACACTGGGTAACATCATCCTTCCGTCGCATGTGGAGTGGCGCATCAACACCGGCGAAGACCAGAAGTTAATTGAAGTTTACACAGGCAGCGTCGTCGTAGAACACCATGGCGGCGACAGCACCGGCAGGGGAACCTTCTTCACCTATCTGCCTCTGAGCGCAGATCGAGAGGGTCTTACGTTACGATCATACGGAACTGATACTGCTCCATCCACGATCACTTCATCCGCCATATTGGCGACCCCCGTGAGCGTGTCTCTCGAAGAAGACCAAACCACCTTTGCTGTCGACGCCTGGGGTCTCCAACTATTGCCTCAGTCATTTCCGGGTGTTGGAGGCGCGCCGCAAGTTCTAATCCTTAACTTCGACACGGCAATACGAAACGGCGTTCTCATCCGAGTGGGCTACCACGTGACTTTAACCACGCCGCTTATTGCAGCTATCAACGATGGTTTAGTTCTTGGCGGGGGATTTGCGCCGCAGATATAG	.	.	.	.	.	.	.	.	.	.	.	.	.	.	.	.	.	.
IM3_00840	lcl_contig_5	CDS	476343	477467	.	-	0	vioD	4.2.1.145	.	Capreomycidine synthase	MHIEEFGVEQWMYAYENMCDLNLAETCVESLTVGELLRLAGREGSLLREILPMKLTYGDIDGTERLRANVASLYVNQRPTNVLITHGAISANALLYETLIEPGDHMISVFPTYQQHYSIPASYGAKVEILPLREENAFLPDLGELERMVTPATRVIAINNPNNPTGSLMEPAFLGEIARIARSCGAYVLSDEVYRGTDQHGSGFTTSIADLYEKGVSTGSMSKTWSLAGLRVGWIVAPTETIRRVQIHRDYNTISVGMLNDLLASIALESRDAILKRNHAILRANLSTLDSWISDEPRLSYVKPKSGTTAWVRIDVGMTSRDFCVALIERTGVMFTPGSALQWEGYVRIGYANNPDVLKAGLARVSGFLRQLGG	ATGCACATCGAGGAATTTGGGGTCGAACAGTGGATGTACGCTTATGAGAATATGTGTGACCTCAACCTTGCGGAAACGTGCGTCGAGTCGCTGACCGTCGGCGAGCTCCTGAGGCTCGCGGGCAGGGAAGGGTCGCTGTTGCGCGAAATTCTGCCGATGAAGCTGACCTATGGCGACATCGACGGAACAGAGCGGCTTCGCGCCAATGTCGCGTCGTTGTACGTGAACCAGCGACCGACCAATGTGCTGATCACACATGGCGCGATCAGCGCGAACGCGCTCCTCTATGAGACGCTGATAGAGCCGGGCGATCACATGATTTCCGTGTTCCCGACCTATCAGCAGCATTATTCCATTCCGGCGAGCTACGGCGCCAAGGTGGAGATTCTGCCGCTGCGCGAGGAAAATGCTTTCCTGCCCGACCTTGGCGAACTGGAACGGATGGTCACGCCAGCGACGCGCGTGATCGCTATCAACAATCCGAATAATCCGACAGGCTCGTTGATGGAGCCCGCGTTCCTCGGCGAAATCGCGCGAATCGCGCGTTCCTGCGGCGCTTATGTGCTGAGTGACGAGGTCTATCGCGGCACGGATCAGCACGGCTCCGGCTTCACGACGTCGATTGCGGATCTTTACGAGAAAGGCGTCAGCACCGGCAGCATGTCCAAGACGTGGTCGCTCGCGGGCTTGCGCGTAGGATGGATCGTCGCGCCAACAGAGACGATCCGACGCGTGCAGATTCATCGCGACTACAATACGATCAGCGTGGGAATGCTGAATGACCTGCTCGCCTCGATCGCGCTCGAAAGCCGGGATGCGATCCTCAAACGCAATCACGCCATTTTGCGCGCGAACCTTTCGACCCTCGACAGCTGGATCAGCGATGAGCCGCGCCTGTCTTACGTCAAACCGAAGTCTGGCACGACGGCATGGGTGCGGATCGACGTCGGCATGACCTCCCGCGATTTTTGCGTCGCCCTTATCGAACGGACGGGCGTGATGTTCACGCCCGGCAGCGCGCTGCAATGGGAGGGCTATGTTCGGATCGGTTATGCGAACAACCCTGACGTGCTCAAGGCAGGTCTTGCAAGAGTGTCCGGTTTTCTGCGCCAGTTGGGCGGGTAG	RTL79132.1	98.7	374	5	0	1	374	1	374	3.56e-265	0	aminotransferase [Hyphomicrobiales bacterium]	1909294	Hyphomicrobiales bacterium	.	Bacteria	PF00155.24	Aminotran_1_2
IM3_00841	lcl_contig_5	CDS	477741	477893	.	+	0	.	.	.	hypothetical protein	MPSIAELEEKFASSLGKRLEDLTDEEHEAFGVMIAQGLREAATRETEKKE	ATGCCGTCGATCGCCGAGCTTGAAGAAAAATTCGCCAGCTCCCTTGGGAAGCGTCTCGAGGATTTAACCGATGAGGAGCATGAGGCTTTCGGCGTCATGATCGCTCAGGGCTTGAGGGAAGCCGCCACGAGAGAGACGGAGAAGAAAGAATAA	RTL79131.1	100	50	0	0	1	50	88	137	1.79e-23	0	hypothetical protein EKK29_21940 [Hyphomicrobiales bacterium]	1909294	Hyphomicrobiales bacterium	.	Bacteria	.	.
IM3_00842	lcl_contig_5	CDS	478089	479168	.	+	0	pdhS_1	2.7.13.3	.	Cell-division control histidine kinase PdhS	MDEGYSWLRLLIDSSFASRLLVDRAANIIFANRAAETLFGYGPDELTGKPIDVLFASPQDRDLAVPRRYFPGRRIRGDHEEIRGCTKQGRELILRIGTSPIETVAASYLSVTIFDITQYKQTERELLFKGRQLEEAKRRVSKFALLAANDLRERLQRIGASVSEAKSALAAGDMVAAAAANDRVLDSTSNAQRLVDALLEYSLQASAILNLEFIHLRSEVDSVLNTLSETTGDAGLKIENTVPADLRIKADKPMFMRLLRDLVETSMSLRRNASGIIISATRNKEKNGILLGIGGKEAGRGEDNNGFREAGARMRLEEGLAAVKSICEQHGWTVEAGAPPEQGGFQVSIPVNGPPLAAP	ATGGATGAAGGCTATTCGTGGCTAAGATTGCTGATCGACAGCTCTTTCGCCAGTCGACTCCTGGTCGATAGAGCGGCCAATATCATCTTCGCCAATCGCGCCGCAGAGACCCTTTTCGGCTACGGGCCCGACGAACTGACGGGTAAGCCGATAGACGTGCTTTTTGCGTCCCCGCAGGACCGGGACCTGGCGGTCCCCCGCAGATATTTTCCTGGTCGCAGGATAAGAGGGGATCACGAGGAAATAAGAGGCTGCACGAAGCAAGGGCGGGAACTCATCCTGCGGATCGGCACCAGTCCGATCGAGACCGTCGCGGCGTCTTACCTTTCCGTCACGATTTTCGATATCACTCAATACAAGCAAACGGAGCGAGAGCTTCTCTTCAAGGGCAGGCAACTGGAGGAAGCGAAAAGGCGCGTTTCCAAGTTCGCCTTGCTTGCAGCCAACGATCTGCGAGAACGCTTGCAGAGGATCGGCGCGTCCGTGTCCGAGGCGAAAAGCGCGCTGGCGGCGGGGGACATGGTTGCAGCCGCGGCGGCGAACGACAGAGTTCTCGATTCGACGTCGAACGCCCAGCGTCTCGTGGACGCCTTGCTGGAATATAGCCTGCAGGCGTCAGCCATCCTCAATCTCGAATTTATTCACCTCAGAAGCGAGGTCGACTCCGTTCTGAACACGCTTTCGGAGACGACGGGCGACGCCGGGCTGAAAATCGAGAATACGGTTCCGGCGGATCTCCGGATAAAGGCGGACAAGCCCATGTTCATGCGTCTTCTCCGCGACCTTGTCGAGACGTCGATGTCATTGCGACGAAACGCGTCGGGGATAATTATCTCTGCGACGCGCAACAAGGAGAAAAATGGCATATTGCTCGGCATAGGCGGCAAGGAGGCGGGCAGGGGAGAAGACAATAACGGCTTCCGGGAGGCGGGCGCCCGCATGCGGCTCGAAGAGGGGCTCGCCGCGGTGAAATCGATCTGCGAACAGCATGGCTGGACTGTCGAGGCCGGCGCCCCGCCCGAGCAAGGCGGGTTCCAGGTGAGCATCCCGGTGAACGGCCCGCCGCTGGCGGCGCCTTGA	WP_158658711.1	44.4	363	186	5	3	352	5	364	6.76e-87	0	PAS domain S-box protein [Methylocystis bryophila] hypothetical protein B1812_10970 [Methylocystis bryophila]	655015	Methylocystis bryophila	.	Bacteria	PF13426.10	PAS_9
IM3_00843	lcl_contig_5	CDS	479254	479508	.	-	0	.	.	.	hypothetical protein	MTEPLENLYRQALKEAEIYFAEHADEIDAQSLIRIFLTSLLDCGYGIAPLEATDDMIEESEPSVGDYQRAIYRKMMSRRPRLNF	ATGACGGAACCTCTCGAAAACTTGTACAGACAAGCCCTCAAGGAAGCGGAAATCTATTTTGCGGAGCACGCCGACGAGATTGACGCGCAAAGTCTCATACGCATATTCCTGACGTCTCTTTTGGACTGCGGATATGGAATCGCGCCTCTCGAAGCCACAGACGACATGATCGAGGAAAGCGAGCCCTCGGTCGGCGACTATCAACGCGCAATATACAGGAAAATGATGTCCCGCCGTCCCAGGTTGAATTTCTGA	.	.	.	.	.	.	.	.	.	.	.	.	.	.	.	.	.	.
IM3_00844	lcl_contig_5	CDS	479618	479902	.	-	0	.	.	.	hypothetical protein	MRYSREHSRAARELALIAARRLSLLALTTSPEDFEALCPGEMENFENERERAADDMRLGHGKLRSLFEEEALDAFEAETNRIRVSMIFPTCAAQ	ATGCGCTACAGCCGTGAACATAGTCGCGCAGCAAGAGAGCTTGCCCTGATCGCAGCCCGGCGTCTCTCTCTTCTCGCGCTGACAACCAGCCCGGAGGACTTCGAGGCCTTGTGCCCCGGAGAGATGGAAAACTTTGAAAACGAGCGTGAACGCGCCGCCGACGATATGCGGCTGGGGCATGGGAAGCTCAGATCCCTGTTCGAAGAAGAGGCGCTGGACGCATTCGAGGCGGAGACAAATCGAATTCGCGTATCGATGATTTTCCCCACCTGCGCCGCGCAGTAG	RTL79129.1	100	94	0	0	1	94	1	94	1.95e-56	0	hypothetical protein EKK29_21930 [Hyphomicrobiales bacterium]	1909294	Hyphomicrobiales bacterium	.	Bacteria	.	.
IM3_00845	lcl_contig_5	CDS	480140	480451	.	+	0	.	.	.	hypothetical protein	MKEMTADEYFKLLHAGVAPRLVQMARDFAALADSDPDAAGRKLDDADVIFAVWRADGGNYGFIPVFGGDRLKGAGVGLRLAALFAPSEMEALMLAYPRQLVTQ	GTGAAAGAAATGACCGCGGACGAATATTTCAAGCTGCTCCACGCGGGCGTCGCTCCGCGTCTGGTTCAAATGGCGCGCGACTTCGCCGCGCTGGCCGACTCGGACCCGGACGCCGCAGGGCGAAAATTGGACGACGCCGATGTCATCTTCGCCGTCTGGCGGGCCGATGGCGGGAATTACGGGTTTATCCCGGTCTTTGGGGGCGATCGCCTGAAAGGCGCCGGGGTCGGACTTCGGTTGGCCGCCCTTTTTGCGCCGAGCGAGATGGAAGCCCTCATGCTCGCTTACCCCCGTCAATTGGTCACGCAATAA	RTL79128.1	99	103	1	0	1	103	1	103	1.07e-64	0	hypothetical protein EKK29_21925 [Hyphomicrobiales bacterium]	1909294	Hyphomicrobiales bacterium	.	Bacteria	.	.
IM3_00846	lcl_contig_5	CDS	480604	483642	.	+	0	.	.	.	hypothetical protein	MQPICLSYSKDDGAEAKALGLWLLENGWTEALIDDGASGEAIRRCEAVIFLVSRGWLADEERRAGYWRSRSLGKAVFCVIVDALPIEDLPSGMSVSGRVFALAPDDEASMVRSFEADRAVTFSIRGLDALRAALVQTRVNARFFAWPPQNEPDRAPYRGLEALDAVDAGVFFGRDAELVEALDALRSLAAGGPGRLFIVAGEAGAGKSSFLRAGLAPRLGCDDASFLFLPVIRSTEGGLFGPGGLAEAISDAARRRGRPLPDTDIREAIAAGGESFRRLLEDLTSRTAAERDIGASPPTLVIAIDQAESLLCDNDESRRLAALIAGLASEDRPAVIIVLAMRLSDYGALQREKLFAGFRPCLFALPSMSRDAYRSVIEGPAGRLPPAGRMEIEPALVEALLDDLDESGDDPLARLAFALQSLYRLCAYDRIIRKADYEKCGRLAGMIDAAAGRVLAIAGADPGAPRDRDARLALLRRGLIPWLACNVPGSGTARRRRARMREIPLDSLPLIELLAEERLVTRGVDRPGDEPTFELAHDILLDRWKQLRDWLAEEPALDETMEKLKRAASEWDAHGRSAEWAKHAGALLQKAESIYAKPEFLARLDAVDRAYLIACRERQKSTPRTDVSHPPEELQIPEEERVARKSDYSLRNSRRTRRLEALAWTGLATTLVAAGLAGWLWRSPPETGRDATAKLMQSEATLAAAINSINRSLDGLAKKLAGETESQASLLVDAFDDLLKLQQQLADYNAQSEDLRRSQSVALNHISEVFLAKGDTEAARAAARRSVAVMGALSSSRPQDAGWRRDLSVSYEKLGDAQAAAGDLAGARKSYGDDLEIARSLSTAAPRDAQRRWDMSVSYEKLGDVQLAQGDLKGALESYGDARAVREALTTENPGVQNWRRGLAVSYEKIGIALAKRQETKQAIAAFEGALEIYQTLTRANPADPQTTVYAVVPHWWLADLDKPKAREHLDAALAILQPLAESGRLSDDKRKWMAQIKAARGALDEASSAKR	ATGCAACCGATATGCCTGTCATATTCAAAGGACGATGGCGCCGAAGCGAAGGCTCTCGGCCTATGGCTCCTTGAAAACGGCTGGACCGAGGCCTTAATCGACGACGGCGCATCCGGTGAAGCGATCCGCCGCTGCGAAGCGGTGATATTCCTCGTGTCGCGCGGCTGGCTGGCGGATGAGGAGCGGCGCGCCGGATACTGGCGCTCGCGCAGCCTTGGCAAGGCTGTGTTCTGCGTCATTGTCGACGCCCTTCCCATCGAAGACCTTCCCTCAGGAATGAGCGTTTCGGGGCGCGTCTTCGCATTGGCCCCGGACGACGAAGCCTCCATGGTCCGCAGTTTCGAAGCGGACCGCGCCGTCACCTTTTCAATCAGGGGGCTCGACGCGTTGAGGGCTGCGCTGGTCCAAACGCGGGTAAATGCGCGATTTTTCGCCTGGCCGCCGCAAAATGAGCCCGACCGCGCTCCGTATCGAGGCCTCGAGGCTTTGGACGCGGTCGACGCCGGCGTCTTCTTCGGGCGCGATGCGGAACTCGTCGAAGCGCTCGACGCGCTCCGCAGCCTGGCTGCGGGCGGGCCGGGGCGATTGTTCATCGTCGCGGGCGAAGCCGGAGCCGGAAAATCGTCTTTTCTACGCGCCGGGCTCGCGCCTCGGCTTGGCTGCGATGACGCGTCCTTCCTGTTTCTTCCTGTCATTCGATCGACGGAAGGAGGCTTGTTCGGCCCGGGTGGTTTGGCGGAGGCGATCTCGGACGCGGCCCGGAGGCGCGGGCGCCCGCTTCCGGATACGGACATTCGCGAGGCCATCGCCGCGGGCGGAGAGTCGTTTCGGCGCTTGCTCGAGGATCTGACGAGCCGAACGGCGGCCGAACGCGACATCGGCGCATCGCCGCCGACGCTCGTCATTGCAATCGATCAGGCGGAGAGTCTGCTATGCGACAATGACGAGAGCCGGCGTCTGGCGGCGCTGATCGCTGGCCTGGCGAGCGAAGATCGTCCCGCGGTCATCATCGTCCTGGCCATGCGCCTGAGCGACTATGGGGCGCTTCAGCGCGAAAAGCTTTTTGCTGGATTTCGACCCTGTCTGTTTGCATTGCCGAGCATGTCGCGTGACGCCTATCGATCGGTGATCGAGGGCCCTGCGGGCCGCCTTCCGCCTGCCGGTCGAATGGAGATCGAGCCCGCCTTGGTGGAGGCGCTCCTCGACGATCTCGACGAGAGCGGCGATGATCCGCTGGCCAGGCTGGCGTTTGCCTTGCAATCGCTCTATCGCCTCTGCGCCTACGACAGGATCATCAGAAAAGCCGATTACGAAAAATGCGGGCGGCTCGCGGGGATGATCGACGCCGCTGCAGGACGCGTCCTTGCGATCGCTGGCGCCGATCCGGGCGCGCCGAGAGATCGCGACGCCCGCTTGGCCTTGTTGCGGCGCGGGCTCATTCCCTGGTTGGCCTGCAACGTTCCCGGCTCAGGGACCGCGCGCCGGCGTCGCGCGCGCATGAGAGAAATCCCGCTCGATTCGCTCCCGTTGATCGAGCTTCTCGCCGAGGAGCGGCTGGTGACGCGCGGCGTCGACCGGCCTGGCGACGAACCGACCTTCGAACTCGCGCATGACATATTGCTCGATCGCTGGAAACAGCTCCGAGACTGGCTCGCCGAAGAGCCCGCGCTCGACGAGACGATGGAGAAGCTGAAGCGCGCGGCGTCGGAATGGGACGCACATGGGCGGTCCGCAGAATGGGCCAAACACGCAGGGGCTCTGCTTCAGAAGGCGGAATCTATCTACGCCAAGCCGGAGTTTCTCGCGCGCCTCGACGCCGTCGACCGCGCCTATCTCATCGCCTGCCGAGAGAGGCAAAAATCAACGCCCCGGACAGACGTGTCACACCCCCCCGAGGAGTTGCAAATCCCCGAGGAGGAGCGGGTCGCCCGGAAGAGCGACTACTCGCTCCGCAACTCGCGGAGAACGCGCCGGCTGGAGGCGCTGGCCTGGACCGGCCTCGCAACCACGCTCGTGGCGGCCGGTCTTGCGGGTTGGCTGTGGCGATCCCCGCCCGAAACAGGACGGGACGCGACAGCGAAGCTGATGCAGTCCGAAGCGACGCTCGCGGCGGCGATCAACTCCATCAATCGCAGCCTGGATGGGCTTGCGAAAAAACTCGCGGGCGAGACTGAAAGCCAGGCGTCGCTGCTCGTCGACGCCTTCGACGATCTTTTGAAATTGCAGCAGCAGCTCGCCGACTACAACGCGCAGAGCGAGGATCTGCGTCGCAGCCAATCGGTGGCGCTCAACCATATTTCCGAGGTGTTCCTGGCGAAGGGCGACACTGAAGCCGCGCGCGCCGCCGCGCGCCGTTCGGTCGCCGTCATGGGAGCGTTGTCCTCATCCCGCCCACAAGACGCGGGATGGCGGCGCGACCTCTCCGTAAGCTATGAAAAACTTGGCGACGCGCAGGCGGCGGCTGGAGATCTGGCGGGCGCGCGCAAGTCCTATGGCGATGATCTGGAGATCGCCAGATCGCTCTCGACGGCGGCGCCTCGCGACGCGCAGCGGCGATGGGATATGTCCGTCAGTTATGAAAAGCTCGGCGATGTCCAGTTGGCGCAAGGGGATCTAAAAGGCGCGCTCGAGTCGTATGGCGACGCTCGGGCCGTCCGGGAGGCGCTGACGACCGAAAACCCCGGCGTCCAGAACTGGCGGCGCGGTCTGGCGGTCAGTTATGAAAAGATCGGGATCGCGCTCGCGAAGCGGCAGGAAACCAAACAAGCCATCGCCGCGTTCGAAGGCGCCCTTGAAATCTACCAGACGCTGACGCGCGCCAACCCGGCCGATCCGCAAACGACAGTTTACGCGGTTGTTCCGCACTGGTGGCTGGCTGATCTCGACAAGCCGAAAGCGCGGGAGCATCTCGACGCCGCGCTGGCGATACTTCAGCCATTGGCGGAGTCGGGCCGATTGAGCGACGACAAGCGCAAGTGGATGGCTCAGATCAAGGCGGCGCGAGGCGCTCTCGACGAGGCATCGTCGGCGAAACGTTGA	RTL79127.1	99.3	1012	7	0	1	1012	1	1012	0	0	hypothetical protein EKK29_21920 [Hyphomicrobiales bacterium]	1909294	Hyphomicrobiales bacterium	.	Bacteria	.	.
IM3_00847	lcl_contig_5	CDS	483681	484331	.	+	0	.	.	.	hypothetical protein	MKARGSMRRALGLGAGGLSLFWMLAGAAGARAQDMYDPPPSYDDPVPMESVPRIPHPGYGPDEYDYPPEPVPEEMFHRRPPGMAVAPEIYDIDRPRPIPRGLSEPGFRPRDTGVVREAIAPRHAPKTAAPRASRVPPPQKALAVARPPAQGVAARQAAHQPASPQDRGRAAAPSAVRAPAPPAPQMTDAEAVQAHKGRDATSLPMNAGEGKSNIDR	TTGAAAGCCCGCGGATCGATGAGGCGCGCCCTCGGGCTCGGCGCCGGAGGTCTGAGCCTGTTCTGGATGCTCGCTGGCGCGGCGGGCGCCAGAGCTCAGGACATGTACGACCCGCCCCCGTCCTATGACGATCCGGTTCCTATGGAGTCTGTTCCGCGCATCCCTCATCCGGGCTACGGGCCCGATGAATACGACTACCCGCCGGAGCCGGTCCCGGAAGAGATGTTTCATCGCAGACCTCCCGGCATGGCGGTCGCCCCGGAAATCTACGATATCGATCGGCCTCGCCCCATTCCTCGCGGGCTAAGCGAGCCTGGCTTCAGACCCAGGGACACGGGAGTCGTGCGGGAGGCCATCGCGCCTCGTCACGCGCCCAAAACAGCGGCGCCGCGGGCCTCGAGGGTCCCGCCGCCTCAAAAGGCCTTGGCGGTTGCGCGACCCCCGGCGCAGGGCGTCGCGGCGAGGCAGGCGGCTCATCAGCCGGCTTCCCCGCAGGATAGAGGCCGGGCCGCGGCGCCATCAGCCGTTCGGGCGCCGGCGCCTCCGGCTCCGCAGATGACTGACGCCGAAGCCGTTCAGGCCCATAAGGGGCGAGACGCGACCTCGCTTCCCATGAATGCGGGCGAGGGAAAGTCGAATATCGACCGGTAA	RTL79126.1	98.6	210	3	0	7	216	1	210	2.13e-140	0	hypothetical protein EKK29_21915 [Hyphomicrobiales bacterium]	1909294	Hyphomicrobiales bacterium	.	Bacteria	.	.
IM3_00848	lcl_contig_5	CDS	484416	484787	.	+	0	.	.	.	hypothetical protein	MSKFSQVALAAALAAAVASPALTTDAAAGPMSIAAPATVGLQGSVGQAWYRGGYRGGYYRRGYGGYYGGYYRRGYSYNPGAAIAAGAALGLAGAAAAAAASQNNYYYGYPGYYAYPGYGYYGW	ATGAGCAAATTCTCACAGGTTGCGCTGGCTGCGGCTCTCGCCGCGGCGGTCGCGTCGCCCGCGCTGACGACCGACGCGGCCGCCGGCCCGATGTCCATCGCGGCGCCCGCCACTGTCGGATTGCAGGGTTCAGTGGGGCAGGCGTGGTATCGGGGCGGCTATCGCGGCGGTTATTATCGTCGCGGCTATGGCGGTTACTATGGCGGTTACTACCGCAGAGGCTATAGCTATAATCCCGGCGCCGCGATCGCCGCAGGCGCGGCGCTCGGGCTCGCCGGCGCCGCCGCCGCGGCCGCAGCGTCCCAGAATAATTATTATTATGGTTATCCTGGCTACTACGCTTATCCGGGCTACGGCTATTACGGTTGGTAA	RTL79125.1	100	123	0	0	1	123	1	123	1.14e-48	0	hypothetical protein EKK29_21910 [Hyphomicrobiales bacterium]	1909294	Hyphomicrobiales bacterium	.	Bacteria	.	.
IM3_00849	lcl_contig_5	CDS	484887	485102	.	+	0	slyX	.	.	Protein SlyX	MSDDASDSSSRLDRLETLMAHQERTISELNDVIAAQWRKIDALERQLLRLREDMQNIDRARDAPEPPPPHY	ATGAGCGATGATGCATCCGATTCCTCGTCCCGCCTGGACAGGCTGGAGACGCTCATGGCGCATCAGGAGAGGACGATTTCGGAACTGAATGACGTCATTGCAGCTCAATGGCGCAAGATCGACGCGCTCGAACGCCAGCTCCTTCGGCTGCGCGAGGACATGCAGAATATCGATCGCGCGCGCGACGCGCCCGAGCCGCCTCCGCCGCATTATTGA	RTL79124.1	100	71	0	0	1	71	1	71	3.29e-40	0	SlyX family protein [Hyphomicrobiales bacterium]	1909294	Hyphomicrobiales bacterium	.	Bacteria	PF04102.15	SlyX
IM3_00850	lcl_contig_5	CDS	485189	485326	.	+	0	.	.	.	hypothetical protein	MRVVRSVDEGPGLRPLPHQRERAGTGSIPLHSGSANTLSTPPSAV	ATGCGCGTGGTCCGCAGCGTGGATGAAGGCCCCGGCCTACGCCCTCTCCCGCATCAGCGGGAGAGGGCCGGGACGGGGTCGATCCCGCTTCACTCCGGCAGCGCGAACACGCTCAGCACGCCGCCGAGCGCCGTGTAA	.	.	.	.	.	.	.	.	.	.	.	.	.	.	.	.	.	.
IM3_00851	lcl_contig_5	CDS	485278	487281	.	-	0	moxF_3	1.1.2.7	COG4993	Methanol dehydrogenase [cytochrome c] subunit 1	MKTDTRNLLATTAAIWLAGAGVYYVGNSLTESKAPHHEASGEESRHAAAPAPASEPAASSQQASAPAPQAAAPAVASAAASSSSDELLALQKDAKQWVSPTGDYANVRHSALKQITGDNVGKLQLAWQFSTGVLRGHEGAPLVVGDVMFLHTPFPNIVYALDLKDPDHKILWKYEPKQDPSVVPVMCCDTVNRGLAYGDGKIFLAQADTTLVALDAKTGKLVWSVKNGDPSKGQTSTAAPHVFKDKVLVGIAGGEFGVRGHITAYSVKDGKQVWRGYSMGPDADTLIDPDKTTHLGQPVGKDSGISTWQGDQWQTGGGTTWGWYSYDPELNLVYYGSGNPSTWNPVQRPGDNRWSMTIWARDLDTGKTKWLYQMTPHDEWDYDGINEMVLADQPIGGKTVKTLVHFDRNGFAYTLDRTNGDLLVAEKYDPAVNWATKVDMDKSSKTYGRPLVVDKYSTQHNGEDTNTQNVCPAALGSKDQQPASYDAATGLFLVPTNHVCMDYEPFRVSYTAGQPYVGATLEMYPAGKVLGDGTNNTGNFIAWDAKVGKIVWSNKEQFSVWGGATSTDGGVTFYGTLEGYLKAVDTKTGKELYKYKTPSGIIGNVITYEAGGKQYVAVLSGVGGWAGIGLAAGLSKSNEGLGAVGNYASLANYTALGGVLSVFALPE	ATGAAAACAGATACACGCAATCTTCTCGCCACGACGGCGGCGATCTGGCTCGCGGGCGCGGGCGTTTATTATGTCGGCAACTCTCTGACCGAGAGCAAGGCGCCCCACCATGAAGCGTCCGGCGAGGAATCGAGGCATGCCGCGGCGCCCGCGCCCGCCTCCGAACCCGCCGCCTCGAGCCAGCAGGCGAGCGCCCCCGCCCCGCAAGCGGCCGCTCCCGCCGTCGCCTCTGCCGCCGCCTCGTCGTCCTCCGATGAACTGCTCGCGCTGCAGAAGGACGCGAAGCAGTGGGTGTCGCCGACGGGCGACTACGCCAATGTCCGCCACTCGGCCCTGAAGCAGATCACCGGCGACAATGTCGGCAAGCTTCAGCTCGCCTGGCAGTTTTCGACCGGCGTGCTGCGCGGCCACGAGGGCGCGCCGCTGGTCGTGGGCGACGTGATGTTTTTGCACACGCCCTTCCCGAATATCGTCTACGCCCTCGACCTGAAGGATCCGGACCACAAGATCCTGTGGAAGTATGAGCCCAAGCAGGACCCGTCGGTCGTGCCGGTCATGTGCTGCGACACGGTCAACCGCGGCCTCGCCTATGGCGACGGCAAGATCTTCCTCGCCCAGGCCGACACCACCCTCGTCGCGCTCGACGCCAAGACCGGCAAGCTCGTCTGGTCGGTGAAGAACGGCGATCCGTCGAAGGGCCAGACCTCCACCGCCGCGCCGCATGTCTTCAAGGACAAGGTGCTCGTCGGCATCGCCGGCGGCGAGTTCGGCGTGCGCGGCCACATCACCGCCTATTCGGTGAAGGACGGCAAGCAGGTGTGGCGCGGCTACTCCATGGGCCCGGACGCCGACACGCTGATCGACCCCGACAAGACCACCCATCTCGGCCAGCCGGTCGGCAAGGACTCGGGCATCAGCACGTGGCAGGGCGACCAGTGGCAGACGGGCGGCGGCACCACCTGGGGCTGGTACAGCTACGATCCGGAGCTGAACCTCGTTTACTACGGCTCGGGCAATCCCTCGACCTGGAACCCGGTGCAGCGTCCCGGCGACAATCGCTGGTCGATGACCATCTGGGCGCGCGACCTCGACACCGGCAAGACCAAGTGGCTCTATCAGATGACGCCCCACGACGAGTGGGACTATGACGGCATCAACGAGATGGTTTTGGCCGACCAGCCGATCGGCGGCAAGACGGTCAAGACGCTCGTCCACTTCGACCGCAACGGCTTCGCCTATACGCTCGACCGCACCAACGGCGACCTGCTCGTCGCCGAGAAGTATGATCCGGCGGTGAACTGGGCGACCAAGGTCGACATGGACAAGTCGTCGAAGACCTACGGCCGCCCGCTGGTCGTGGACAAATATTCGACCCAGCACAATGGCGAGGACACGAACACGCAGAACGTCTGCCCGGCGGCTCTGGGTTCGAAGGACCAGCAGCCGGCGTCCTATGACGCGGCGACGGGCCTGTTCCTGGTGCCGACGAACCATGTCTGCATGGACTATGAGCCGTTCCGCGTGAGCTACACGGCGGGCCAGCCCTACGTCGGCGCGACGCTGGAGATGTATCCGGCGGGCAAGGTGCTGGGCGACGGCACGAACAACACGGGCAATTTCATTGCCTGGGACGCCAAGGTCGGCAAGATCGTGTGGTCGAACAAGGAGCAGTTCTCGGTTTGGGGCGGCGCGACGTCGACGGACGGCGGCGTGACCTTCTACGGGACGCTCGAGGGGTATCTGAAGGCGGTCGACACCAAGACCGGCAAGGAGCTCTACAAGTATAAGACCCCGTCGGGCATCATCGGCAATGTGATCACCTATGAGGCGGGCGGCAAGCAGTATGTGGCGGTGCTGTCGGGCGTCGGCGGCTGGGCGGGCATCGGCCTTGCGGCCGGTCTCTCCAAGTCGAACGAGGGCCTCGGCGCCGTCGGCAACTACGCCTCGCTCGCCAATTACACGGCGCTCGGCGGCGTGCTGAGCGTGTTCGCGCTGCCGGAGTGA	WP_036287664.1	92.5	584	44	0	84	667	15	598	0	0	methanol/ethanol family PQQ-dependent dehydrogenase [Methylocystis sp. ATCC 49242]	622637	Methylocystis sp. ATCC 49242	.	Bacteria	PF13360.9;PF01011.24	PQQ_2;PQQ
IM3_00852	lcl_contig_5	CDS	487699	488076	.	-	0	.	.	.	hypothetical protein	MIGMTHRRIAAIALGASLFFVFPSAAQEAPTSGDIAPNAASVPPHNVKQRARSRGERSAAAKTSPKNEAPEGAYIEALANGGYDVTWPDGCVARYDKQGRPFNYSEACDEPKAAESQLIVDSYRR	ATGATCGGCATGACGCACCGCAGGATCGCCGCAATCGCCCTTGGGGCGTCATTGTTTTTCGTGTTCCCGTCCGCCGCGCAAGAAGCGCCCACTAGCGGCGACATCGCGCCGAACGCCGCGTCCGTCCCGCCGCACAACGTCAAACAACGCGCCCGGAGCAGGGGCGAGAGAAGCGCCGCCGCAAAGACCAGTCCCAAAAATGAGGCGCCAGAAGGCGCTTATATCGAAGCCCTGGCGAATGGGGGGTACGACGTCACATGGCCAGACGGCTGTGTGGCGCGCTATGACAAGCAAGGGCGGCCATTCAATTACAGCGAAGCTTGCGATGAACCGAAGGCCGCCGAGTCCCAGCTGATCGTCGACTCCTACAGGCGATGA	.	.	.	.	.	.	.	.	.	.	.	.	.	.	.	.	.	.
IM3_00853	lcl_contig_5	CDS	488238	488426	.	-	0	.	.	.	hypothetical protein	MKKNHPGDRDPIKEFLQSLAPTQAFSQAALVKCGLPARARPGLSEKTRLGDARRLLIGCRAN	ATGAAGAAAAATCATCCGGGAGATCGGGATCCGATCAAGGAATTCTTGCAGAGCCTCGCCCCGACGCAAGCCTTTTCGCAGGCGGCCCTCGTCAAATGCGGCTTGCCGGCGCGGGCGCGCCCGGGGCTTTCTGAAAAAACCCGACTGGGCGACGCCCGGCGGCTCCTCATCGGCTGCCGGGCGAACTGA	.	.	.	.	.	.	.	.	.	.	.	.	.	.	.	.	.	.
IM3_00854	lcl_contig_5	CDS	488660	489412	.	-	0	.	.	.	hypothetical protein	MSPLSISLVAFLCIFGAAIAGIFLKEHLPDHFLSEESRTIIKAARGVVVGLAALTLGLLIATAKGSFDLKETELKDAAAKMIALSHLLHKYGNQAEKAQASLRRVARGGIEVIEKTARSGLHADDVKGTTIDDLLTDLIALPEQNASQTWVKNSALSLGNEIATSRWKIYQRSSSTVSPLFLAVLVFWLMTIFFSLGLISPFNAAVVSALFTASLSMTGAILLTLELDQPYGGLIKMTTEPLKMALQQFK	ATGAGCCCCTTGTCCATCAGCCTGGTTGCTTTTCTCTGTATTTTCGGCGCCGCAATCGCGGGAATATTTTTGAAGGAACATCTCCCAGACCATTTTCTGAGCGAGGAATCTCGGACGATCATAAAGGCGGCGAGAGGCGTCGTCGTCGGCCTCGCGGCCTTGACGCTCGGTCTTCTCATCGCCACCGCGAAAGGCTCCTTCGACCTCAAGGAGACGGAACTCAAGGACGCCGCGGCGAAAATGATCGCCCTGAGTCACCTCCTGCACAAATATGGAAACCAAGCGGAAAAGGCGCAGGCGTCGCTCCGTCGGGTCGCGCGCGGCGGCATCGAGGTCATCGAAAAAACGGCCAGGAGCGGCCTGCATGCAGACGACGTGAAAGGCACGACCATCGACGATCTGCTGACCGACCTGATCGCGCTCCCCGAGCAGAACGCCAGCCAGACATGGGTCAAGAACAGCGCCCTTTCGCTTGGAAACGAAATTGCGACATCGCGCTGGAAAATCTACCAGCGCTCTTCCAGCACGGTTTCTCCGCTGTTTCTCGCGGTTCTCGTCTTCTGGCTGATGACCATATTTTTTAGCCTCGGCCTCATTTCTCCCTTCAATGCGGCAGTCGTCTCGGCGCTCTTCACGGCGTCGCTGTCCATGACGGGAGCGATCCTCCTCACGCTGGAACTGGACCAGCCTTACGGCGGCCTCATCAAGATGACGACCGAGCCTTTGAAGATGGCGCTACAGCAGTTCAAGTGA	RTL79061.1	100	250	0	0	1	250	1	250	1.77e-164	0	hypothetical protein EKK29_22250 [Hyphomicrobiales bacterium]	1909294	Hyphomicrobiales bacterium	.	Bacteria	.	.
IM3_00855	lcl_contig_5	CDS	489549	489932	.	-	0	.	.	.	hypothetical protein	MRVLLLLAPLCASPLLASVATAAETRAPRPPMFIAPEPAPAWSGLYVGLGAGLSFAERNTATSFYQNAAPQFASVPTGVFAGFSTIGATGWKPPATNFSAGAQFGYNYKVNERLVLGVEADIQGARF	ATGAGGGTCCTGTTATTGCTCGCGCCGCTGTGTGCGAGCCCGCTTCTCGCTAGCGTCGCCACGGCGGCAGAGACGCGTGCGCCGCGGCCGCCGATGTTCATCGCTCCCGAGCCTGCGCCCGCATGGTCGGGCCTTTATGTGGGCCTCGGCGCCGGGCTCTCGTTTGCTGAGCGAAATACTGCAACTTCTTTCTATCAGAACGCGGCGCCGCAGTTTGCGTCGGTCCCGACGGGCGTGTTTGCAGGATTTTCGACGATCGGCGCGACAGGATGGAAACCGCCGGCGACAAACTTCTCGGCCGGTGCGCAATTCGGCTACAACTACAAAGTAAACGAGCGTCTCGTGCTCGGCGTCGAAGCGGACATTCAGGGCGCGCGCTTCTGA	RTL79062.1	98.4	127	2	0	1	127	1	127	8.6e-80	0	hypothetical protein EKK29_22255 [Hyphomicrobiales bacterium]	1909294	Hyphomicrobiales bacterium	.	Bacteria	.	.
IM3_00856	lcl_contig_5	CDS	490014	491054	.	-	0	.	.	.	hypothetical protein	MNGKSLALLGLLLPALAQAQGYGGLAAPAPGFETPKPGTPIAFPKDHGPHPSFRTEWWYLTANLKGADGAQYGVQWTLFRHALEPGDGKGWDDRNVFMAHAAATSAARHDFAQTMARGGVGQAGVTAAPFSAQIDDWFFTAKDENFTSARVFAQGPHFSYRLDLTRQGPFVLQGDAGFSLKSTAGQASHYYSAPFLAVEGTLAFDGRDIRVAGRAWMDREWSSQSLAPDQKGWDWFSLHLASGDKAMIYRLRGARTYLSGNWIAPDGTTSVLAGDDISLTPLDHVAIDGKSLPIRWRLRVKSRGLDVETAPLNPKSWMGTALSYWEGPIALAGSRRGEGYLEMTGY	ATGAACGGTAAGAGCCTCGCCCTTCTCGGCCTGCTGCTGCCGGCGCTGGCGCAGGCGCAGGGCTATGGCGGCCTGGCGGCGCCCGCGCCCGGCTTCGAGACGCCGAAGCCGGGAACGCCCATCGCCTTTCCGAAGGACCACGGTCCCCATCCGAGCTTTCGCACGGAATGGTGGTATCTCACCGCCAATCTGAAAGGCGCCGACGGCGCGCAATACGGCGTGCAATGGACGCTCTTCCGGCATGCGCTGGAGCCCGGCGACGGCAAGGGCTGGGATGACCGAAACGTCTTCATGGCCCATGCCGCGGCCACGAGCGCGGCGCGGCACGACTTCGCCCAAACCATGGCGCGCGGCGGCGTCGGCCAGGCCGGCGTGACGGCCGCGCCCTTCTCGGCGCAGATCGACGACTGGTTTTTCACCGCGAAGGACGAGAATTTCACGAGCGCGCGCGTCTTCGCGCAAGGGCCGCATTTCTCCTACCGGCTCGATCTGACGCGCCAGGGGCCCTTCGTCCTCCAGGGCGACGCCGGTTTCAGCCTCAAATCGACCGCCGGGCAGGCGTCGCATTATTACAGCGCGCCCTTCCTCGCGGTGGAGGGGACGCTGGCTTTCGACGGGCGCGACATCCGCGTCGCGGGTCGCGCCTGGATGGACCGCGAATGGAGCAGCCAATCGCTCGCGCCCGATCAGAAGGGCTGGGACTGGTTCTCGCTCCATCTCGCAAGCGGCGACAAGGCGATGATCTACCGATTGCGCGGGGCGCGGACCTATCTTTCCGGCAACTGGATCGCTCCCGACGGAACGACGAGCGTGCTCGCGGGCGACGATATTTCCCTGACCCCTCTCGACCATGTCGCAATCGACGGCAAATCCCTGCCGATCCGCTGGCGCCTGCGCGTCAAGAGCCGGGGATTGGACGTCGAGACGGCGCCGCTCAATCCGAAAAGCTGGATGGGAACGGCGCTCTCCTATTGGGAGGGGCCGATTGCGCTTGCCGGCTCGCGGCGCGGCGAGGGCTATCTGGAAATGACCGGCTACTGA	RTL79063.1	98.8	346	4	0	1	346	1	346	1.37e-257	0	iron ABC transporter permease [Hyphomicrobiales bacterium]	1909294	Hyphomicrobiales bacterium	.	Bacteria	PF07143.14;PF17186.7	CrtC;Lipocalin_9
IM3_00857	lcl_contig_5	CDS	491044	493509	.	-	0	.	.	.	hypothetical protein	MREALYTFIALMSHWRRHKANLATLVLGLAIATALWSGVQALNQQARKSYDSAARIFSGGETQNLVAARGGLFPQSLFVDLRRAGVKVSPALEGAVRIGEKSIRLVGVEPLTLPQSTPLAPLRDDDEAKNILAGDGRAFARAETLRALHLAEGARAATERGFQLPPAYAMEAAPPGAMIVDIGVAQKALDRPQRLSRLLVSPETPIDAARLRDIAGDALRLVEPEEEGDLSRLTDSFHLNLTAFGLLAFLVGFFIVAASFGLAFEQRLPMVRTLRALGVSARALAAALFCELLLFTLLAGGLGVLGGYLIAAALLPDVSASLEGLYGAALSGELSLGARFWLSGLAMAGAGALLAAGSGLAKTLRLPVLSVARPVAWRAAHRRYLWRQGALAALALVGALVAGHATEGLLMGFLVIAAALLGAALLLPLALAALLSLGEGVASRPLARWFFADGGREIAGLSLALKALLLALAANIGVGGMVEGFRLTFTDWLDARLTAEVYYEAATPADAADIEAWAKSRPEIFAVLPVWRARTRLSDWPVEIIGMAAHETYAAHFPLLEGGADAWRALHAQDAALISEQLARRLGVGVGATLAIPTETDAWRARIVGIFPDYGNPRGQLRLDHARLAQHFSDASRIHYALRVAPADVPQVMEAMRARFGARIARLVNNAEVKKISTDIFERTFTVTAALDTLTLLVAAVALFSSLLTLSSLRLAQIAPVWAIGVTRRRLAGMELLRILLFAAGAALVAIPLGLFMTWALVDVVNVAAFGWRLPLHVFPAHWAQVFIVALLTAFCAALVPTLRLARSAPVDLLKVFANER	ATGAGAGAGGCGCTCTACACTTTCATCGCGCTCATGAGCCATTGGCGCCGCCACAAGGCCAATCTGGCGACGCTCGTTCTGGGCCTCGCCATCGCCACGGCCTTGTGGAGCGGCGTGCAGGCGCTCAACCAGCAGGCGCGCAAGAGCTACGACAGCGCGGCGCGCATCTTTTCCGGGGGCGAGACCCAAAATCTCGTGGCCGCGCGCGGCGGGCTTTTCCCTCAGTCGCTCTTCGTCGACCTCAGACGCGCGGGCGTGAAGGTTTCGCCCGCGCTCGAGGGCGCGGTGCGCATCGGCGAGAAAAGCATCCGCCTCGTCGGCGTCGAGCCGCTGACGCTGCCGCAATCGACGCCGCTCGCGCCGCTGCGCGACGATGACGAAGCCAAAAACATCCTCGCCGGCGACGGCCGCGCCTTTGCGCGCGCGGAAACCTTGCGCGCGCTGCATCTGGCGGAAGGCGCGCGGGCCGCGACGGAACGGGGTTTTCAGCTGCCGCCGGCCTACGCCATGGAGGCGGCGCCGCCGGGCGCGATGATCGTCGATATCGGCGTCGCGCAAAAGGCGCTCGACAGGCCGCAGCGCCTCTCGCGCCTGCTCGTCTCGCCCGAAACGCCGATCGACGCGGCGCGCCTGCGCGACATCGCCGGAGACGCGCTGCGCCTCGTCGAGCCCGAAGAGGAGGGCGACCTCTCGCGCCTCACCGACAGTTTCCACCTGAATCTGACCGCCTTCGGCCTGCTCGCCTTTCTCGTCGGCTTCTTCATCGTCGCCGCCTCTTTCGGCCTCGCCTTCGAGCAGCGCCTGCCCATGGTGCGCACGCTGCGCGCGCTCGGCGTCTCGGCGCGCGCGCTGGCCGCGGCGCTCTTCTGCGAGCTCCTGCTCTTCACGCTGCTTGCCGGCGGGCTCGGCGTTTTGGGCGGCTATCTGATCGCGGCGGCGCTGCTGCCCGACGTCTCCGCCAGTCTCGAGGGGCTCTATGGCGCGGCGCTCTCCGGCGAGCTGTCGCTCGGCGCGCGCTTCTGGCTTTCGGGCCTCGCCATGGCCGGGGCCGGCGCGCTGCTCGCGGCGGGAAGCGGCCTTGCGAAAACCCTGCGCCTGCCCGTGCTCTCCGTGGCGCGGCCCGTCGCCTGGCGCGCGGCGCATCGACGCTATCTTTGGCGCCAGGGGGCGCTGGCGGCGCTGGCGCTGGTCGGCGCCCTCGTCGCGGGTCACGCGACCGAGGGGCTGCTGATGGGCTTTCTGGTCATCGCGGCGGCCCTGCTCGGCGCCGCGCTCCTCTTGCCGCTCGCTCTCGCCGCGCTGCTTTCGCTCGGCGAAGGCGTCGCGTCGCGCCCGCTCGCGCGCTGGTTCTTCGCCGATGGCGGCCGGGAAATCGCCGGCCTGTCGCTGGCGCTGAAGGCGCTGCTCCTCGCGCTCGCCGCCAATATCGGCGTCGGCGGCATGGTCGAGGGCTTTCGCTTGACCTTCACGGACTGGCTCGACGCGCGCCTGACGGCTGAAGTCTATTACGAGGCCGCAACGCCCGCCGACGCCGCCGATATCGAAGCCTGGGCGAAGTCGCGGCCCGAGATTTTTGCCGTGCTCCCCGTCTGGCGCGCCCGAACGCGCCTCTCCGACTGGCCGGTGGAGATCATCGGCATGGCTGCGCACGAGACCTATGCGGCGCATTTCCCGCTGCTCGAGGGCGGCGCGGACGCCTGGCGCGCGCTTCACGCGCAAGACGCTGCGCTCATCAGCGAACAGCTCGCGCGCCGGCTCGGGGTCGGCGTCGGCGCGACGCTCGCCATTCCAACTGAGACCGACGCCTGGCGCGCGCGCATCGTGGGCATCTTCCCCGACTATGGCAATCCGCGCGGCCAGCTGCGTCTCGATCACGCGCGTCTCGCGCAGCATTTCAGCGACGCGTCCCGCATCCATTACGCGCTGCGCGTCGCTCCCGCCGACGTCCCACAGGTCATGGAGGCCATGCGCGCCCGCTTCGGAGCGCGGATCGCGCGGCTCGTCAACAACGCCGAAGTGAAGAAGATATCGACAGACATCTTCGAACGCACCTTCACGGTGACCGCGGCGCTCGATACGCTGACGCTGCTCGTCGCGGCCGTGGCGCTGTTTTCCAGCCTGCTGACGCTCAGCAGCCTGCGCCTCGCGCAGATCGCGCCGGTCTGGGCCATCGGCGTGACGCGCCGCCGGCTCGCCGGGATGGAGCTGTTGCGCATCCTGCTCTTTGCGGCGGGCGCGGCGCTTGTCGCCATTCCCCTCGGCCTCTTCATGACATGGGCGCTGGTCGACGTCGTCAATGTCGCCGCTTTCGGCTGGCGGCTGCCGCTGCATGTCTTCCCCGCGCACTGGGCGCAGGTCTTCATCGTCGCGCTGCTCACGGCCTTCTGCGCCGCGCTGGTCCCCACCCTGCGGCTCGCCCGCAGCGCGCCCGTCGATCTCCTCAAGGTCTTCGCCAATGAACGGTAA	RTL79064.1	99	821	8	0	1	821	1	821	0	0	ABC transporter permease [Hyphomicrobiales bacterium]	1909294	Hyphomicrobiales bacterium	.	Bacteria	PF02687.24;PF12704.10;PF02687.24	FtsX;MacB_PCD;FtsX
IM3_00858	lcl_contig_5	CDS	493506	494219	.	-	0	.	.	COG1136	putative ABC transporter ATP-binding protein	MNAFTASAPSAAPAPLAPLLRVVGLRKSYPTPQGPLPVLAGVDLMLRPGETLALMGESGSGKSTLLHLVGALDHADGGEIFLNGCDIGRLPEAARAALRRETIGVVFQQFNLIASLTVAENLAFQARLAGSFDPLWQARLTERLGLAALASRYPEELSGGQQQRVAVGRALAVRPKLLLADEPTGNLDEAAGDAVLALTLELVAETGCAFLMVTHSARLAARLERRLVLEAGALLSA	TTGAACGCCTTTACGGCAAGCGCGCCGTCCGCCGCGCCTGCGCCTCTCGCGCCGCTGCTCCGCGTCGTCGGCCTGCGCAAATCCTATCCGACGCCGCAGGGCCCGCTGCCCGTGCTCGCCGGCGTCGACCTCATGCTTCGCCCCGGCGAGACGCTCGCGCTGATGGGCGAGTCGGGAAGCGGCAAGAGCACGTTGCTGCATCTCGTCGGCGCGCTGGACCATGCCGACGGCGGCGAGATCTTCCTGAATGGCTGCGACATCGGCCGGCTCCCGGAAGCCGCCCGCGCCGCGCTGCGCCGGGAGACGATCGGCGTCGTCTTTCAGCAGTTCAATCTCATTGCGAGCCTCACGGTCGCCGAGAACCTCGCCTTTCAGGCGAGACTCGCCGGAAGCTTCGATCCCCTCTGGCAGGCGCGCCTCACCGAGCGTCTGGGCCTTGCGGCGCTCGCCTCCCGCTATCCCGAGGAACTGTCCGGCGGCCAGCAGCAGCGCGTCGCCGTCGGCCGGGCGCTCGCCGTGCGGCCCAAGCTCCTTCTCGCCGACGAGCCGACCGGCAATCTCGACGAAGCGGCGGGCGACGCGGTTCTGGCGCTGACGCTGGAACTCGTCGCGGAGACGGGCTGCGCCTTCCTCATGGTCACCCACAGCGCCCGGCTCGCGGCGCGCCTGGAGCGCCGGCTGGTTCTCGAAGCGGGAGCGCTCCTGTCGGCATGA	RTL79065.1	98.3	237	4	0	1	237	21	257	1.8e-153	0	ABC transporter ATP-binding protein [Hyphomicrobiales bacterium]	1909294	Hyphomicrobiales bacterium	.	Bacteria	PF00005.30	ABC_tran
IM3_00859	lcl_contig_5	CDS	494322	494813	.	-	0	.	.	.	hypothetical protein	MDFSLKEEGVDFGALPGPVDMLLRQGVVACQSDRLRADRLFRQALDLAPEALPAYFCLYRVHASMGNLDAARAAARDGLREAARQAGWPADPRRWPQSQSPTEGPARFALSTLQALAHIELTRGDHEAAQALFDILAAVDPAGRVGRPASSTSADGAVTAVWD	ATGGATTTCTCTCTCAAAGAGGAAGGCGTCGATTTCGGCGCCCTTCCAGGCCCGGTCGACATGCTCTTGCGGCAGGGCGTCGTCGCCTGCCAAAGCGACAGGCTGCGCGCCGACCGCCTGTTCAGACAGGCGCTCGACCTCGCCCCGGAGGCCCTGCCCGCCTATTTTTGTCTGTATCGAGTCCACGCCTCCATGGGCAATCTCGACGCCGCCCGGGCCGCGGCGCGCGATGGGCTGCGGGAGGCGGCGCGGCAGGCGGGCTGGCCCGCCGATCCCCGCCGCTGGCCACAGAGCCAGTCCCCGACGGAGGGGCCGGCCCGTTTCGCGCTGTCCACGCTCCAGGCGCTGGCGCACATCGAGCTGACGCGCGGCGACCACGAGGCGGCGCAGGCGCTGTTCGACATTCTCGCCGCCGTCGACCCGGCGGGACGCGTCGGGCGGCCCGCGAGCTCCACAAGCGCCGATGGCGCGGTGACCGCCGTTTGGGACTGA	RTL79066.1	98.8	163	2	0	1	163	1	163	1.57e-106	0	hypothetical protein EKK29_22275 [Hyphomicrobiales bacterium]	1909294	Hyphomicrobiales bacterium	.	Bacteria	.	.
IM3_00860	lcl_contig_5	CDS	494946	495965	.	+	0	.	.	.	hypothetical protein	MDLITATPQGLYCPQGDFHIDPWRPVARAVVTHGHSDHARRGSARYLCHRDCAPILLRRLGDISIETLDYGERIEINGVAVSLHPAGHVLGSAQVRVECGGEVWVASGDYKTEPDGVSAPFEPVRCHVFITESTFGLPIYRWRPQHEIMADVNAWWRENAEAGRASVMFAYGLGKAQRLLAHVDPAIGPIVAHGAVEPINDIYRRQGVALPPTRLVSQMSGKDAFARALVIAPPSTAGTAWTRRFGEYSDAFASGWMQIRGNRRRRGFDQGFPLSDHADWPGLLAAIKATGAARIHVTHGAAGALTRYLRETGLDARMMHTEYGEEEAESAADDAQEAP	ATGGATCTCATCACCGCAACGCCGCAGGGCCTCTATTGCCCGCAAGGCGATTTCCACATCGACCCCTGGCGGCCGGTCGCGCGCGCGGTCGTCACCCATGGCCATTCGGACCATGCGCGCCGGGGTTCGGCGCGCTATCTCTGCCATCGCGACTGCGCGCCCATTCTGCTCAGGCGCCTGGGCGACATCTCCATCGAGACGCTCGACTACGGCGAGCGAATCGAGATCAACGGCGTCGCGGTGTCGCTCCATCCCGCCGGCCATGTGCTGGGCTCGGCGCAGGTGCGCGTCGAATGCGGCGGCGAGGTCTGGGTCGCCTCGGGCGACTACAAGACCGAGCCGGACGGGGTGAGCGCGCCCTTCGAGCCGGTGCGCTGTCATGTCTTCATCACCGAGTCGACCTTCGGCCTGCCGATCTATCGCTGGCGGCCGCAGCACGAGATCATGGCCGACGTCAACGCGTGGTGGCGCGAGAATGCGGAGGCCGGGCGCGCTAGCGTGATGTTCGCCTATGGACTGGGAAAGGCGCAGCGCCTGCTCGCCCATGTCGATCCCGCGATCGGACCGATCGTCGCGCATGGCGCCGTCGAGCCGATCAACGACATCTATCGCCGGCAGGGCGTCGCGCTGCCGCCGACGCGGCTCGTCTCGCAGATGTCCGGCAAGGACGCCTTCGCCCGCGCGCTCGTCATCGCGCCCCCCTCGACCGCGGGGACCGCCTGGACGCGCCGCTTCGGCGAGTATTCGGACGCTTTCGCGAGCGGCTGGATGCAGATCCGCGGCAACCGGCGCCGGCGCGGCTTCGATCAGGGCTTCCCCTTGTCCGATCACGCCGACTGGCCGGGGCTCCTCGCGGCGATAAAGGCGACGGGCGCCGCGCGCATCCATGTCACCCATGGCGCGGCCGGCGCGCTCACCCGTTATCTGCGCGAGACCGGGCTCGACGCGCGCATGATGCATACGGAATATGGGGAGGAGGAAGCCGAGAGCGCCGCCGACGACGCGCAGGAGGCCCCGTGA	RTL79067.1	99.4	339	2	0	1	339	1	339	4.93e-252	0	ligase-associated DNA damage response exonuclease [Hyphomicrobiales bacterium]	1909294	Hyphomicrobiales bacterium	.	Bacteria	.	.
IM3_00861	lcl_contig_5	CDS	495962	497701	.	+	0	ligB	6.5.1.1	COG1793	DNA ligase B	MRAFAALYRALDAATAIKRKQQALADYLGAAMNDPAQHASAAWAVYFLAGGKPRQLAPTKLLRRLAQEEAALPEWLFDECYQAVGDLAETLALLLPLAAAAEEVSLDSWMRARLLPLRAAPDDEKYARLRQWTRALPQPERLVFFKLITGELRVGVSRLQVTQALALAAGVDQTRMAQRMMGYTQAGRAPGATDFAALTAPASADEDAALEEGRPYPFYLAHPFQRPVEEMAEALGPVRDWIVEWKFDGIRAQYVQRGGGFALWSRGEELVTDSYPELAELARWLADGVALDGELVVMRAEGAASPQDLSGLQPFALLQQRLGRKVVSAKMLRDLPVAFIAYDLLEQDGADLRAGPQVERRAKLEALVADALSRARGFGAALPLRLSPELAAPDWPSLHARREDARALGVEGMILKARAGAYGIGRRKGSDRENVWWKWKLDPMSVDAVLIYAQRGHGRRAGVYSDYTFAVWSDPPGAPERRLVPFAKAYSGLTDKEMRAVDAIIRKTTVESFGPVRSVTPTLVFELGFEGIAESKRHRSGVAVRFPRMLRWRLDKPVEEADTLQSLRELLPGPHARAG	GTGAGGGCCTTCGCCGCGCTCTATCGCGCCCTCGACGCCGCGACCGCCATCAAGCGAAAGCAGCAGGCGCTCGCGGATTACCTCGGCGCCGCGATGAACGATCCCGCGCAACATGCGAGCGCCGCCTGGGCGGTGTATTTTCTGGCCGGCGGCAAGCCGCGCCAGCTCGCGCCGACGAAGCTTCTTCGCCGCCTGGCGCAGGAAGAGGCGGCGCTTCCCGAATGGCTGTTCGACGAATGTTATCAGGCCGTCGGCGATCTCGCGGAGACATTGGCGCTGCTGCTGCCGCTTGCCGCCGCCGCCGAGGAGGTTTCGCTCGACAGCTGGATGCGCGCGCGCCTTCTGCCCTTGCGGGCGGCGCCCGATGACGAGAAATACGCGCGTCTGCGCCAATGGACGCGCGCCTTGCCGCAGCCGGAGCGCCTCGTTTTCTTCAAGCTGATCACCGGCGAATTGCGCGTCGGCGTCTCGCGCCTGCAGGTCACGCAGGCGCTCGCCCTCGCCGCCGGCGTCGATCAGACGCGCATGGCGCAGCGCATGATGGGCTATACGCAGGCGGGCCGCGCGCCCGGCGCCACGGATTTCGCCGCGCTGACCGCGCCCGCCAGCGCGGACGAAGACGCCGCGCTCGAGGAAGGCCGGCCCTATCCCTTCTATCTCGCCCATCCCTTTCAGCGGCCGGTCGAGGAGATGGCCGAGGCGCTCGGGCCGGTCCGCGACTGGATCGTCGAATGGAAATTCGACGGCATTCGCGCTCAATATGTCCAGCGCGGCGGCGGCTTCGCGCTTTGGTCGCGGGGCGAGGAGCTCGTGACCGACTCCTATCCCGAGCTTGCGGAACTCGCCCGCTGGCTTGCCGACGGCGTGGCGCTCGACGGCGAATTGGTCGTGATGCGCGCCGAGGGCGCCGCTTCGCCGCAGGATCTATCCGGTCTCCAGCCCTTCGCGCTCCTTCAGCAGAGATTGGGACGCAAGGTCGTGAGCGCGAAAATGCTGCGCGACCTGCCAGTCGCCTTCATCGCTTACGATCTTCTCGAACAGGACGGCGCCGATCTGCGCGCCGGACCGCAAGTCGAGCGGCGCGCGAAGCTCGAAGCCCTCGTCGCCGACGCGCTGTCGCGCGCGCGGGGTTTCGGCGCCGCATTGCCGCTGCGGCTGAGTCCGGAGCTTGCCGCGCCGGACTGGCCCTCGCTTCATGCGCGACGCGAGGACGCCCGCGCGCTCGGCGTCGAGGGCATGATTTTGAAAGCGCGCGCGGGCGCCTATGGCATTGGCCGCCGCAAGGGCTCGGATCGCGAGAACGTCTGGTGGAAATGGAAGCTCGATCCGATGAGCGTCGACGCCGTGCTGATCTACGCGCAGCGCGGCCACGGGCGGCGCGCCGGCGTCTACAGCGATTATACGTTCGCGGTGTGGAGCGATCCTCCGGGCGCGCCCGAGCGCAGGCTCGTTCCCTTCGCCAAGGCTTATTCGGGCCTGACCGACAAGGAAATGCGCGCCGTCGACGCCATCATCCGCAAGACCACGGTCGAAAGCTTCGGCCCTGTGCGCAGCGTGACGCCCACGCTTGTCTTCGAACTCGGCTTCGAGGGCATCGCGGAGAGCAAGCGGCACAGAAGCGGCGTCGCCGTGCGATTCCCGCGCATGTTGCGCTGGCGGCTCGACAAGCCCGTCGAGGAGGCCGACACGCTGCAAAGCCTTCGCGAACTTCTGCCGGGGCCCCATGCTCGAGCGGGTTGA	RTL79068.1	99.7	579	2	0	1	579	1	579	0	0	ATP-dependent DNA ligase [Hyphomicrobiales bacterium]	1909294	Hyphomicrobiales bacterium	.	Bacteria	PF04675.17;PF01068.24;PF04679.18	DNA_ligase_A_N;DNA_ligase_A_M;DNA_ligase_A_C
IM3_00862	lcl_contig_5	CDS	497685	500150	.	+	0	dbpA_1	3.6.4.13	COG0513	ATP-dependent RNA helicase DbpA	MLERVDQGRAIARFFEARGWRPFDFQKEVWARMAAGEGGLLHATTGAGKTLAVALGAWQALEREAPQGLTLLWVTPMRALAADTMRALTEAFSALEALDPTAPRWTLGMRTGDTSSSQRAAQARKPPRLLVTTPESLSLLLSRENARDYFSTLRVVVVDEWHELLGNKRGVQTQLALARLRLWRPGVVTWGMSATLGDLEGAKRALLGPRGAGALVEARLEKKLVIDTLIPEAPERFPWAGHLGLKMAPRVVSEIEAHKSTLLFTNTRAQAELWLQQLLRLRPDWEGCIALHHGSLAQEERDAAERALKAGDLKAVVCTSSLDLGVDFLPVERVLQIGSPKGVARLLQRAGRSGHAPGRVSRVTLVPSHSLELVESAAAQAAIRKGRIESRVSPSAPLDVLAQHLVTIGLGGGFRPDDLVEEVRDTVAYESLSEESWRWCLDFVRQGGPTLRAYPDYRRVAPDPDGVWRTRDKRLALRHRLNIGAIVSDASMVVQYFPRGQKLGTVEESFVARMKPGDKFWFAGRLLALVSVRDLTAFVKKATGGGATPRWMGGRMPLSTTLADEMVETFARAAEGDMSSPELRAAEPLIRLQQRWSALPTPRTLLAETLKSREGWHLFLYPFAGRNAHLGLASLLAWRAATIAPGTFSIAVNDYGFELLSASARDWAAELPRLIAAPGLDETRHEVIESLNAAELARRRFRDIAQIAGLVTTGYPGERKSARQLQASSSLFYDVFRKYDPENGLLKQAERELLEDELEVKRLHEALVRMNARRLDCVALKRCSPLAFPLVAERFRESLSTESFNARIERLLAQLNSAADA	ATGCTCGAGCGGGTTGATCAGGGGCGCGCCATCGCGCGATTCTTCGAGGCGCGCGGCTGGCGGCCCTTCGACTTTCAAAAAGAAGTCTGGGCGCGCATGGCGGCGGGGGAGGGCGGCCTTCTGCACGCGACGACCGGCGCGGGCAAGACGCTCGCCGTCGCGCTCGGCGCCTGGCAGGCGCTTGAGCGAGAAGCGCCGCAAGGGCTGACTCTGCTTTGGGTGACGCCCATGCGCGCGCTGGCCGCCGACACCATGCGCGCGCTGACCGAGGCGTTTTCCGCCCTGGAGGCGCTCGACCCGACGGCGCCGCGCTGGACGCTCGGCATGCGCACCGGCGACACATCGTCGAGCCAGCGCGCCGCGCAAGCCCGCAAGCCGCCGCGCCTGCTCGTCACCACGCCCGAAAGCCTGTCGCTGCTGCTCTCGCGCGAAAATGCGCGCGATTATTTTTCCACTCTTCGCGTCGTCGTCGTCGACGAATGGCACGAGCTTCTGGGAAACAAGCGCGGCGTGCAGACGCAGCTTGCTCTGGCGCGCCTGCGCCTCTGGCGCCCCGGCGTCGTCACCTGGGGCATGTCGGCGACGCTCGGCGATCTCGAAGGAGCGAAGCGCGCGTTGCTCGGGCCGCGCGGCGCGGGCGCGCTCGTCGAGGCGCGGCTCGAGAAAAAGCTCGTCATCGACACGCTCATTCCCGAGGCGCCGGAACGCTTCCCCTGGGCGGGCCATCTCGGCCTCAAAATGGCGCCGAGAGTCGTCTCCGAGATCGAGGCCCACAAAAGTACGCTACTTTTCACCAATACACGCGCGCAGGCGGAACTGTGGCTTCAACAGCTCTTGCGTCTGCGCCCCGACTGGGAGGGCTGCATCGCGCTCCATCATGGCTCGCTTGCACAGGAAGAGCGCGACGCGGCGGAGCGCGCGCTCAAGGCCGGCGATCTGAAGGCGGTCGTCTGCACGTCGAGCCTCGATCTCGGCGTCGATTTTCTGCCCGTCGAACGCGTGCTGCAAATCGGCTCGCCCAAGGGCGTCGCACGTCTTCTCCAGCGCGCCGGCCGCAGCGGCCATGCGCCGGGCCGTGTCTCGCGAGTGACGCTGGTCCCGAGCCACAGTCTCGAACTCGTCGAATCCGCCGCCGCGCAGGCCGCGATCCGCAAGGGCCGCATCGAAAGCCGCGTCTCGCCTTCCGCGCCGCTCGACGTGCTGGCGCAGCATCTCGTGACCATCGGCCTCGGCGGCGGCTTTCGGCCAGACGACCTCGTCGAGGAAGTGCGCGACACCGTCGCTTATGAATCTCTTTCCGAAGAAAGCTGGCGCTGGTGCCTCGATTTCGTCCGGCAGGGCGGCCCGACGCTGCGCGCCTATCCCGATTACCGGCGGGTCGCGCCCGACCCTGACGGCGTGTGGCGCACGCGCGATAAAAGACTGGCCCTGCGCCATCGCCTCAACATCGGCGCCATCGTCTCCGATGCGAGCATGGTCGTGCAATATTTTCCGCGCGGGCAGAAGCTCGGGACCGTCGAGGAGAGTTTCGTCGCGCGCATGAAGCCCGGCGACAAATTCTGGTTCGCCGGGCGCCTGCTGGCGCTCGTGAGCGTGCGCGATCTCACCGCTTTCGTCAAAAAGGCGACGGGCGGCGGCGCCACGCCGCGCTGGATGGGGGGGCGCATGCCTTTGTCGACGACGCTCGCCGACGAAATGGTCGAGACCTTCGCGCGCGCCGCCGAGGGCGACATGTCGTCGCCCGAACTGCGCGCGGCCGAACCGCTCATCCGATTGCAGCAACGCTGGTCCGCGCTGCCGACGCCGCGCACGCTGCTCGCCGAGACGCTGAAATCGCGCGAAGGCTGGCACCTCTTTCTTTATCCCTTCGCCGGACGCAACGCGCATCTGGGACTGGCGAGCCTCCTCGCCTGGCGCGCGGCGACGATCGCGCCGGGCACCTTCTCGATCGCCGTGAACGATTACGGCTTCGAACTGCTGAGCGCCTCCGCGCGCGACTGGGCGGCCGAACTGCCGCGCCTCATCGCCGCCCCTGGCCTGGACGAGACGCGCCACGAGGTGATCGAGAGCCTCAACGCCGCCGAACTCGCCCGCCGCCGCTTCCGCGACATCGCCCAGATCGCCGGCCTCGTGACGACGGGCTATCCGGGCGAACGCAAGAGCGCGCGACAGTTGCAGGCGTCCTCCAGCCTGTTCTACGACGTCTTTCGCAAATATGATCCCGAGAACGGCCTGCTGAAACAGGCCGAGCGGGAGCTTCTGGAGGACGAACTCGAGGTGAAGCGACTGCATGAGGCGCTCGTGAGAATGAATGCGCGGCGCCTCGATTGCGTGGCGCTGAAGCGCTGCTCGCCGCTCGCCTTTCCGCTCGTCGCCGAACGCTTCCGCGAGAGTCTGAGCACGGAAAGCTTCAACGCGCGCATCGAGCGCCTGCTCGCGCAGCTCAATTCCGCCGCCGACGCATGA	PPD43479.1	83.7	820	134	0	1	820	1	820	0	0	DNA ligase-associated DEXH box helicase [Methylocystis sp.]	1911079	Methylocystis sp.	.	Bacteria	PF00270.32;PF00271.34;PF19306.2;PF08494.14	DEAD;Helicase_C;Lhr_WH;DEAD_assoc
IM3_00863	lcl_contig_5	CDS	500147	500812	.	+	0	.	.	.	hypothetical protein	MNPDAASYRHRGLVLLPQRAVWQAETRTLWIADLHLGKAASFRALGQPVPRGTTQENLARLGALADAHAARRLVVLGDFLHGRLGRNAGLFAQLRGWREARADLDCIVVRGNHDAQAGDAPAECGFTSVDEPFALDGVEGWHEARVSGAEDGPTILAGHLHPVARLSGPGRDRLRLPCYCLRGREIVLPAFGEFTGGHPVDPCDWRQLVVTTGTRLFPVPR	ATGAACCCGGACGCGGCGTCCTACCGACATCGCGGCCTCGTCTTGCTGCCGCAGCGCGCCGTGTGGCAGGCGGAGACGCGAACGCTCTGGATCGCCGATCTGCATCTCGGCAAGGCGGCGAGCTTTCGCGCGCTCGGCCAGCCCGTGCCGCGCGGCACGACGCAGGAGAATCTCGCCCGTCTCGGCGCGCTCGCCGACGCCCATGCGGCGCGCCGCCTCGTCGTGCTCGGCGATTTTCTGCACGGACGCCTCGGGCGGAACGCCGGCCTTTTCGCGCAATTGCGCGGGTGGCGGGAGGCGCGCGCCGATCTCGACTGCATCGTCGTGCGCGGCAATCACGACGCACAGGCCGGCGACGCGCCGGCCGAATGCGGCTTTACGAGCGTCGACGAGCCTTTCGCCCTCGACGGCGTCGAGGGCTGGCATGAGGCCCGCGTGTCGGGCGCCGAGGATGGCCCGACGATCCTCGCCGGCCATCTTCATCCCGTCGCGCGGCTGTCGGGGCCCGGCCGCGACAGGCTGCGGCTCCCCTGTTATTGCCTGCGCGGCCGGGAAATCGTGTTGCCCGCCTTTGGCGAATTCACCGGCGGCCATCCGGTCGATCCCTGCGACTGGCGCCAACTCGTCGTGACCACGGGGACGCGTCTCTTCCCCGTCCCGCGCTGA	PPD43480.1	74.2	221	57	0	1	221	1	221	3.03e-121	0	DEAD/DEAH box helicase [Methylocystis sp.]	1911079	Methylocystis sp.	.	Bacteria	PF00149.31	Metallophos
IM3_00864	lcl_contig_5	CDS	500858	503146	.	+	0	.	.	.	hypothetical protein	MRTIPSRKLDARDEPYALAAALFVACALLLAFPWLSGRVTIPWDAKAHFQPQFAFLAHALHSGQSPSWTPNVFAGMPQIADPQSLIFAPFFLLAAALVPEPSFILEDGIVFGMLIMGGLALIAYVRDRGWSAAGALLSALAFAFGGSAAWRLQHTGQIMSLSWLPVTLWLLARALDRRSAAYGAAAGAAAAFMALGRDQVAFLGLLLLAAYALHRIATDAAPVKSALAPLLAGAAVGAALLAAPLAFTLELAAHSNRPEISLDGAHKGSLPPASFFTLLSANMFGTDGPLAAFWGPPNGEADLFLARNMTDVYAGALTLAAVVAALGRRFFADKEARFFAGALVFFAFYALGRYTPAFALLYHIPGVDLWRRPADATFLFGFALAILAGYGLTLIERGEARPSPLPLAAALAGLFALAAVHAASKDHLAQAAAPLAMGAAFAAAAVLLLLSAGAGRLRGVALLAAVAALMAADLAFSNGPNESTALPPEQFDVLRADSRDPVIGFLKERLAATAAPDRRDRVELAAIDFHWPNATLVHGLDHDLGYNPIRLKLLEDATGAGDHLALPEQREFSKLYPAYRSPLSDMLGLRFVATGVPIEEIDRRYKPGDFAELTRIGKVHIYENRSAFPRVMVATCALHVDFEDMEKTGEWPEADYRETVLLEEPPICHSRKGLPPDAARARILSYANTEVVVEADAPPGGGWLVLYDVWHPWWFATRDGEDAEILRANTMFRAVAIPEGRHVVRFAFRPLAGLMRELSSRR	ATGAGGACGATCCCTTCCCGGAAGCTCGATGCGCGAGACGAGCCCTATGCGCTTGCCGCCGCGCTCTTCGTCGCCTGCGCGCTGCTGCTCGCTTTTCCCTGGCTCTCGGGCCGCGTCACCATCCCCTGGGACGCCAAGGCGCATTTCCAGCCGCAGTTCGCCTTTCTGGCCCATGCGCTGCATTCGGGCCAGTCGCCCTCCTGGACGCCCAACGTCTTCGCCGGCATGCCGCAGATCGCCGATCCGCAGTCGCTGATCTTTGCGCCCTTCTTCCTCCTTGCGGCGGCGCTCGTTCCCGAGCCCTCCTTCATCCTCGAGGATGGAATCGTCTTCGGCATGCTGATCATGGGCGGGCTGGCGCTCATCGCCTATGTCCGCGATCGGGGGTGGAGCGCGGCCGGGGCTCTGCTTTCGGCGCTCGCTTTCGCCTTCGGCGGTTCGGCGGCCTGGCGCCTTCAGCACACGGGTCAGATCATGAGCCTCTCCTGGCTCCCGGTCACGCTGTGGCTGCTGGCGCGCGCGCTCGACCGCCGCTCGGCCGCCTACGGCGCCGCCGCCGGGGCGGCCGCGGCCTTCATGGCGCTGGGGCGCGATCAGGTCGCGTTTCTCGGTCTGCTCCTCCTCGCCGCTTACGCGCTCCACCGGATCGCAACCGATGCGGCGCCCGTGAAGAGCGCCCTCGCGCCGCTCCTTGCCGGCGCCGCCGTCGGCGCGGCGCTCCTCGCCGCGCCGCTCGCCTTCACGCTCGAACTTGCCGCCCATTCCAACCGGCCCGAGATCAGCCTCGACGGCGCGCACAAGGGGTCGCTGCCGCCGGCCTCCTTCTTCACGCTGCTGTCCGCCAACATGTTCGGCACGGATGGGCCGCTCGCGGCCTTCTGGGGACCGCCCAACGGCGAGGCCGATCTCTTCCTCGCCCGCAACATGACGGATGTCTACGCCGGCGCGCTGACCCTCGCCGCCGTCGTCGCCGCGCTCGGGCGCCGCTTCTTCGCGGATAAGGAAGCGCGTTTCTTCGCGGGCGCGCTGGTCTTTTTCGCGTTCTATGCCCTCGGCCGCTACACGCCGGCCTTCGCGCTCCTTTATCACATCCCCGGCGTCGACCTCTGGCGCCGCCCGGCCGACGCGACCTTCCTTTTCGGCTTCGCCCTCGCGATCCTCGCCGGCTATGGGCTGACGTTGATCGAGCGCGGCGAGGCGCGGCCGAGTCCCTTGCCGCTCGCGGCGGCCTTGGCCGGCCTCTTTGCGCTCGCCGCCGTCCATGCGGCCTCGAAGGATCATCTCGCGCAAGCCGCGGCGCCGTTGGCGATGGGCGCGGCTTTCGCGGCCGCCGCCGTCCTTCTTCTTCTCTCGGCGGGCGCCGGGCGGCTGCGCGGCGTCGCGCTCCTCGCCGCCGTCGCCGCTCTCATGGCCGCCGATCTGGCTTTCAGCAACGGCCCCAATGAATCGACGGCGCTGCCGCCGGAGCAATTCGACGTTTTGCGCGCCGATTCCAGAGACCCTGTCATCGGCTTCCTGAAAGAGCGGCTCGCCGCGACCGCCGCGCCCGACCGGCGCGACCGCGTGGAGCTCGCGGCGATCGACTTCCACTGGCCGAACGCCACGCTCGTCCATGGGCTCGACCATGATCTCGGCTACAATCCGATCCGCCTGAAACTGCTGGAGGACGCCACCGGCGCCGGCGACCATCTGGCGCTTCCCGAACAACGTGAGTTTTCGAAACTCTATCCCGCCTATCGCTCCCCGCTCTCCGACATGCTGGGCCTGCGTTTCGTCGCGACCGGGGTTCCGATCGAAGAGATCGACAGGCGCTACAAGCCCGGCGATTTCGCGGAGCTGACCCGGATCGGCAAGGTCCACATCTACGAAAACAGGAGCGCCTTCCCGCGCGTGATGGTCGCAACCTGCGCCCTTCACGTCGATTTCGAGGACATGGAGAAGACGGGCGAATGGCCCGAGGCCGACTATCGCGAGACCGTGCTGCTGGAGGAGCCGCCGATCTGCCATTCGCGCAAGGGGCTGCCGCCCGACGCCGCGCGGGCGCGGATTCTCTCCTACGCCAATACTGAGGTCGTCGTCGAAGCCGACGCGCCGCCCGGTGGCGGGTGGCTCGTCCTCTACGACGTCTGGCACCCGTGGTGGTTCGCCACGCGCGACGGGGAAGACGCCGAAATCCTGCGGGCCAATACGATGTTCCGCGCGGTCGCCATCCCCGAGGGACGCCATGTGGTGCGTTTCGCGTTCAGGCCGCTCGCGGGTTTGATGCGGGAGCTTTCGAGCCGACGGTGA	RTL79071.1	99.5	761	4	0	1	761	1	761	0	0	hypothetical protein EKK29_22300 [Hyphomicrobiales bacterium]	1909294	Hyphomicrobiales bacterium	.	Bacteria	.	.
IM3_00865	lcl_contig_5	CDS	503225	504058	.	-	0	.	.	.	hypothetical protein	MTLSSFGSRMTNLFPAILACALVAPTVSNAAAACAPAEPPASWSSEKEAAPASPPNDPKSVNPLTLVIFRHAEKPLGDDGVMVEDGNLGHDAEKRLSGLPDSLLSQFGCPDMLVTTNPSGKMLNKKTGRYFNYVRPLATIAPVSRRIDFPVWTPYGYKESEYLARDLLSDHAFLPDESGRPKTIFISWERNAVGKLFDYLKDLGGLRSLSGGTLTVDGVQTRCEEPKKWAQCDFDSIWLVRIKDGAICLTVKSEGLNSESFQRRCKGAESTTDSQKQ	GTGACCCTTTCCAGCTTCGGATCCCGCATGACGAACCTCTTCCCGGCCATTCTTGCCTGCGCGCTTGTCGCGCCGACGGTTTCGAACGCCGCCGCGGCATGTGCGCCCGCGGAGCCGCCCGCCTCCTGGAGTTCAGAAAAAGAAGCCGCGCCAGCAAGCCCGCCAAACGACCCGAAATCCGTGAATCCGCTCACGCTCGTCATCTTCCGACATGCCGAAAAGCCTCTGGGAGACGATGGCGTAATGGTCGAGGATGGCAATCTGGGTCACGACGCCGAAAAACGCCTCTCGGGCCTCCCCGACAGTCTGCTGAGCCAGTTCGGTTGTCCGGATATGCTGGTGACAACCAATCCCTCGGGTAAAATGCTGAACAAGAAGACCGGGCGATATTTCAATTACGTCAGGCCGCTCGCGACGATCGCCCCGGTGTCTCGGCGCATCGACTTCCCGGTTTGGACGCCCTATGGCTACAAGGAAAGCGAGTATCTGGCGCGCGATCTCTTGAGCGACCACGCCTTTCTTCCTGATGAAAGCGGGAGACCGAAAACAATCTTCATTTCATGGGAACGCAATGCCGTCGGGAAGCTCTTCGATTATCTGAAAGACCTTGGAGGCCTCCGCTCGCTCTCCGGCGGAACTCTGACCGTCGATGGCGTTCAGACACGGTGCGAAGAGCCGAAAAAGTGGGCGCAATGCGATTTCGACTCGATCTGGCTGGTCCGGATCAAGGATGGCGCGATTTGTCTCACCGTCAAAAGCGAGGGGCTGAACTCCGAAAGTTTCCAGAGACGTTGCAAAGGCGCGGAAAGCACCACTGACAGCCAAAAACAATAG	RTL79072.1	100	268	0	0	10	277	1	268	6.67e-194	0	hypothetical protein EKK29_22305 [Hyphomicrobiales bacterium]	1909294	Hyphomicrobiales bacterium	.	Bacteria	.	.
IM3_00866	lcl_contig_5	CDS	504069	504797	.	-	0	.	.	.	hypothetical protein	MCWGPGVSATIVGIGLAATVVTVRRKVPAAFSVAIAWFTLMEALQLAGYLVINQCDNPVNQAITLLSILHIVFQPFFINAFSLELVPEDIRRRARIPVYVLCGVSSAIMLLQLYPFAWAGSCEPHVNMCGSPLCTVSGNWHLAWNVPYNGLLVHVDQMIGMQWGFPSYMVVSFLVPLCYGAWRFTLFHAIFGPLLAARLTGNVNEVPAVWCLFSLGLVLMALNPVFRQNFEWRRARASSTAF	ATGTGCTGGGGTCCGGGCGTTTCCGCCACGATCGTTGGAATTGGCCTTGCCGCGACCGTCGTCACGGTCCGGCGCAAGGTCCCCGCCGCCTTCTCGGTCGCCATCGCGTGGTTCACGCTGATGGAGGCGCTCCAATTGGCCGGTTATCTGGTGATCAACCAGTGCGACAATCCGGTCAATCAGGCGATAACGCTGTTGTCCATCCTGCACATCGTATTTCAGCCCTTCTTCATCAACGCCTTTTCGCTCGAACTGGTCCCGGAGGACATCCGCCGACGCGCCCGTATTCCGGTCTATGTCCTTTGCGGGGTTTCCTCCGCGATCATGCTGTTGCAGCTCTATCCGTTCGCCTGGGCGGGAAGCTGCGAGCCGCATGTCAATATGTGCGGGTCGCCTCTTTGCACAGTGTCGGGAAACTGGCACCTCGCGTGGAACGTTCCCTATAACGGGCTCCTCGTCCACGTGGACCAGATGATCGGCATGCAATGGGGATTCCCCTCTTACATGGTCGTCTCGTTTCTCGTGCCTTTGTGCTACGGCGCCTGGCGATTCACGCTTTTCCACGCGATTTTCGGGCCTCTGCTGGCGGCGCGGCTCACCGGCAATGTGAACGAGGTGCCGGCCGTTTGGTGCCTGTTTTCGCTCGGTCTCGTGTTGATGGCCCTCAACCCGGTGTTTCGGCAGAATTTCGAATGGCGGCGGGCACGCGCGTCGAGCACGGCTTTCTAG	RTL79073.1	100	242	0	0	1	242	1	242	1.49e-177	0	hypothetical protein EKK29_22310 [Hyphomicrobiales bacterium]	1909294	Hyphomicrobiales bacterium	.	Bacteria	PF19069.3	DUF5765
IM3_00867	lcl_contig_5	CDS	504936	505904	.	-	0	.	.	.	hypothetical protein	MSAKVSVTATARLHLGFLDMNGGLGRKFGGLGLSLDAPATRLTLSPAPQNAVEGPEQARAAQLLAKAQATLAPGACHRLTVEDAIPPHSGFGSGTQLALAIAAAVRRLQDLPHDAAADAALMSRGARSGLGAGLFVSGGLVVDGGRGPDTRTPPVIARAEFPEEWRVLLVCDPAAVGLHGADEKEAFVALPPSTPAESGEICRLVLMQALPALAERALGPFGAAVARIQDIVGDYFAPRQGGQRFTSARVEAAIGRLTREGATGGGQTSWGPTGFAFVESDAAARAILARVEPEARADGLEISIRKGLNRGAKIDAVYARMA	ATGTCGGCAAAAGTGAGCGTCACGGCGACGGCCCGGCTGCATCTCGGTTTTCTCGACATGAACGGCGGACTCGGGCGCAAATTCGGCGGGCTCGGCCTGTCTCTCGACGCCCCCGCAACGCGGCTGACCCTTTCCCCGGCTCCGCAAAACGCCGTCGAGGGGCCGGAACAGGCGCGGGCGGCGCAGCTTCTCGCCAAGGCGCAGGCCACGCTCGCGCCGGGCGCCTGCCACCGGCTCACCGTCGAAGACGCGATCCCGCCCCATTCCGGATTTGGCTCCGGCACCCAGCTGGCGCTCGCCATCGCGGCCGCCGTTCGGCGGCTTCAGGATCTGCCGCATGACGCCGCTGCCGACGCCGCGCTCATGTCGCGAGGCGCCCGGTCGGGGCTCGGCGCGGGGCTCTTCGTCAGCGGGGGACTGGTGGTCGACGGCGGTCGCGGGCCGGATACCCGGACGCCCCCGGTGATCGCCCGCGCCGAATTTCCGGAAGAGTGGCGGGTGTTGCTGGTCTGCGACCCTGCGGCGGTCGGTCTGCATGGGGCCGATGAGAAAGAGGCTTTCGTGGCGCTGCCCCCCTCGACGCCCGCCGAGAGCGGCGAGATCTGCCGGCTCGTGCTGATGCAGGCGCTCCCGGCGCTCGCCGAGCGGGCGCTCGGTCCCTTCGGCGCCGCCGTGGCGCGCATTCAGGACATCGTGGGCGACTATTTCGCGCCCCGCCAGGGCGGCCAGCGCTTCACCAGCGCCAGGGTCGAAGCGGCGATCGGCAGATTGACGCGCGAGGGCGCGACCGGCGGCGGCCAGACCTCCTGGGGTCCGACGGGCTTCGCCTTTGTAGAGAGCGACGCCGCTGCGCGCGCGATTCTCGCGCGGGTCGAGCCCGAGGCAAGGGCGGACGGGCTCGAGATTTCGATCCGCAAGGGGCTGAACCGGGGCGCGAAGATCGACGCGGTTTATGCGCGAATGGCTTGA	RTL79074.1	99.7	322	1	0	1	322	1	322	7.47e-218	0	GHMP kinase [Hyphomicrobiales bacterium]	1909294	Hyphomicrobiales bacterium	.	Bacteria	PF00288.29	GHMP_kinases_N
IM3_00868	lcl_contig_5	CDS	506009	506383	.	+	0	.	4.2.1.96	COG2154	Putative pterin-4-alpha-carbinolamine dehydratase	MSKEEKALPESDVVERLGRELPHWRYENGWIRRRYKTHSWKGTLMVVNTVGHLAEAAWHHPDIAASYAWVEVKLMTHTAKGITEKDFELARKIEDVVAWRPGKEGGALEGTPETDQRFAYIKYD	ATGAGCAAGGAAGAAAAGGCGCTGCCGGAGAGCGACGTCGTCGAGCGGCTCGGCCGCGAGCTGCCGCATTGGCGCTATGAGAACGGCTGGATCCGCCGCCGTTACAAGACCCACAGCTGGAAAGGCACGCTGATGGTGGTCAACACCGTGGGCCATCTTGCCGAGGCCGCCTGGCACCATCCAGACATCGCCGCCTCCTATGCCTGGGTCGAGGTGAAGCTGATGACGCACACCGCAAAGGGCATAACCGAGAAGGACTTCGAACTCGCCAGAAAGATCGAGGACGTGGTCGCCTGGCGCCCCGGCAAGGAGGGCGGCGCGCTCGAAGGCACGCCGGAGACAGACCAGCGGTTCGCCTATATAAAATATGACTGA	RTL79075.1	100	124	0	0	1	124	1	124	1.19e-89	0	4a-hydroxytetrahydrobiopterin dehydratase [Hyphomicrobiales bacterium]	1909294	Hyphomicrobiales bacterium	.	Bacteria	PF01329.22	Pterin_4a
IM3_00869	lcl_contig_5	CDS	506376	507230	.	+	0	folP	2.5.1.15	.	Dihydropteroate synthase	MTEPSSFDRAAIVAARDRFFAPVARRPVIMGIVNVTPDSFSDGGLFVAREAALAQAKKLAAEGADIVDVGAESTRPGHTPVSAEEEWARLEPLLAALVAEAGVPVSIDTYKAATARRALSVGVAVVNDVWGLQRDPDMAPAIAEAGAGVVVMHNRADVDPDVDIVDEMLRFFERSLEIARRAGVSAAHIALDPGVGFGKSRQQNYAALKATPELLKLGFPLLIGVSRKSIFKGLPDGRIEGRIIGTIAANVMAAGAGAQIFRVHDVAEHRAAFEVFAALRGAEG	ATGACTGAGCCTTCGTCTTTCGACCGGGCGGCCATCGTCGCCGCCCGGGACCGGTTCTTTGCGCCCGTCGCCCGGCGCCCAGTCATCATGGGAATCGTCAACGTCACCCCGGACTCCTTCTCCGACGGCGGGCTTTTCGTCGCGCGGGAGGCGGCGCTCGCCCAGGCGAAGAAGCTCGCGGCCGAAGGCGCCGACATCGTCGACGTGGGCGCCGAATCGACCCGGCCCGGCCACACGCCGGTTTCGGCCGAGGAGGAATGGGCGCGTCTCGAGCCCCTTCTTGCCGCCCTGGTCGCCGAGGCGGGGGTTCCCGTCTCGATCGACACCTACAAGGCCGCCACGGCGCGGCGGGCGCTCTCAGTGGGCGTGGCGGTCGTCAACGACGTCTGGGGTCTCCAGCGCGACCCGGACATGGCCCCGGCGATCGCCGAGGCGGGGGCCGGGGTCGTCGTGATGCACAACCGCGCCGATGTCGATCCAGACGTCGACATTGTCGACGAGATGCTGCGCTTTTTCGAGCGGTCCCTCGAGATCGCCCGGCGGGCCGGGGTGAGCGCGGCCCATATCGCCCTCGATCCGGGCGTGGGCTTCGGCAAGAGCCGCCAGCAGAACTACGCCGCGCTCAAGGCGACGCCGGAGCTTCTGAAGCTCGGCTTTCCGCTTTTGATCGGCGTATCACGAAAATCGATCTTCAAGGGCTTGCCCGATGGCCGGATCGAGGGGCGAATCATTGGCACGATCGCAGCGAATGTGATGGCCGCGGGCGCGGGAGCGCAGATTTTTCGCGTTCACGACGTGGCAGAGCATCGCGCCGCGTTCGAGGTGTTTGCGGCGTTGCGCGGGGCGGAAGGGTAA	RTL79076.1	99.3	284	2	0	1	284	1	284	5.12e-190	0	dihydropteroate synthase [Hyphomicrobiales bacterium]	1909294	Hyphomicrobiales bacterium	.	Bacteria	PF00809.25	Pterin_bind
IM3_00870	lcl_contig_5	CDS	507234	507713	.	+	0	folK_2	2.7.6.3	COG0801	2-amino-4-hydroxy-6-hydroxymethyldihydropteridine pyrophosphokinase	MRVGFGLGSNIGDKPGNIREALRLLEERGIARLTAVSRIYRTPPWGVLDQGDFANACAIGETALSPYELLAAVKTIEADMGREPTRRWGPRLIDVDILFLGDHTLDDPELTLPHKELFGRGFVLMPLVEIAPDLVLDGVPVAQALGEVDAAGVRPWFEG	ATGCGGGTGGGATTTGGGCTCGGCAGCAATATCGGGGACAAACCCGGGAACATCCGTGAGGCGCTGCGGTTGCTGGAAGAGCGCGGGATCGCGCGGCTGACGGCGGTCTCGCGCATTTACCGGACTCCGCCCTGGGGCGTGCTGGATCAGGGCGATTTCGCCAACGCCTGCGCCATCGGCGAGACGGCCCTTTCACCCTATGAGCTGCTCGCGGCGGTCAAGACGATCGAGGCCGACATGGGCAGGGAGCCAACCCGCCGCTGGGGGCCGCGGCTGATCGACGTCGACATTCTCTTCCTTGGCGACCACACGCTCGACGACCCGGAGCTGACCTTGCCGCACAAGGAGCTCTTCGGGCGCGGATTCGTGCTGATGCCCCTGGTCGAGATCGCTCCCGACCTCGTGCTCGACGGCGTCCCTGTCGCGCAGGCGCTCGGGGAGGTGGATGCGGCGGGGGTCAGACCCTGGTTCGAAGGTTGA	RTL79077.1	100	159	0	0	1	159	1	159	4.57e-113	0	2-amino-4-hydroxy-6-hydroxymethyldihydropteridine diphosphokinase [Hyphomicrobiales bacterium]	1909294	Hyphomicrobiales bacterium	.	Bacteria	PF01288.23	HPPK
IM3_00871	lcl_contig_5	CDS	508275	509042	.	+	0	pmoC1_1	.	.	hypothetical protein	MASTTSAAAGAAAEVQVVDLRGMWIGLAVLNIFYLIVRIYEQIYGWRAGLDSFAPEFQTYWMSILWTEIPLELVSGLGLAGYLWKTRDRNVDAVSPREEMRRLVVLVQWLVVYGIAIYWGASFFTEQDGTWHMTVIRDTDFTPSHIIEFYMSYPIYSVIAVGAFFYAKTRIPYFAHGYSLAFLIVAIGPFMIIPNVGLNEWGHTFWFMEELFVAPLHWGFVFFGWMALGVFGVVLQILMRIHALIGKEGVALLTE	ATGGCTTCGACGACGAGCGCAGCTGCTGGCGCAGCTGCTGAGGTACAAGTAGTCGATCTGCGTGGCATGTGGATTGGCCTTGCGGTCCTGAACATCTTCTATCTGATCGTCCGCATTTACGAGCAGATCTACGGCTGGCGCGCTGGCCTGGACTCTTTTGCTCCTGAGTTCCAGACGTATTGGATGTCGATCCTGTGGACGGAGATTCCGCTGGAGCTCGTCTCCGGTCTGGGCCTTGCCGGCTATCTGTGGAAGACCCGCGACCGCAACGTTGACGCGGTTTCGCCGCGTGAAGAGATGCGCCGCCTGGTTGTTCTGGTTCAGTGGCTTGTCGTTTACGGCATCGCCATTTACTGGGGCGCTTCGTTCTTCACGGAGCAGGACGGCACGTGGCACATGACGGTGATTCGCGACACGGACTTCACGCCGTCGCACATCATCGAGTTCTACATGAGCTATCCGATCTATTCGGTGATCGCGGTTGGCGCGTTCTTCTATGCGAAGACCCGCATTCCGTATTTTGCTCATGGCTACTCGCTGGCGTTCCTGATCGTCGCCATCGGCCCGTTCATGATCATCCCGAACGTTGGCCTGAATGAGTGGGGCCACACCTTCTGGTTCATGGAAGAGCTGTTCGTTGCTCCGCTTCACTGGGGCTTCGTGTTCTTCGGCTGGATGGCCCTGGGCGTCTTCGGCGTCGTGCTGCAGATCCTGATGCGCATCCATGCGCTGATCGGCAAGGAAGGCGTCGCCCTCCTCACCGAGTAA	WP_026016562.1	97.3	256	6	1	1	255	1	256	3.77e-180	0	methane monooxygenase/ammonia monooxygenase subunit C [Methylocystis parvus] methane monooxygenase/ammonia monooxygenase subunit C [Methylocystis parvus] methane monooxygenase/ammonia monooxygenase subunit C [Methylocystis parvus]	134	Methylocystis parvus	.	Bacteria	PF04896.15	AmoC
IM3_00872	lcl_contig_5	CDS	509366	510124	.	+	0	pmoA1_1	1.14.18.3	.	Particulate methane monooxygenase beta subunit	MSQSKSGGAVGPFNSVAEAAGCVQATDWMLLVLLFFAVLGGYHVHFMLTAGDWDFWVDWKDRRMWPTVVPILGVTFCAASQAFWWVNFRLPFGAVFAALGLLIGEWINRYVNFWGWTYFPISLVFPSALIVPAIWLDVILLLSGSYVITAVVGSLGWGLLFYPNNWPAIAAFHQATEQHGQLMTLADLIGLHYVRTSMPEYIRMVERGTLRTFGKDVVPVAAFFSGFVSMMVYFLWWFMGRWYSTTKVIDTI	ATGTCACAATCGAAAAGCGGGGGGGCGGTTGGTCCGTTCAACTCCGTCGCCGAGGCGGCGGGTTGCGTTCAGGCGACGGACTGGATGCTTCTTGTGTTGCTGTTTTTCGCCGTTCTGGGCGGCTACCACGTCCACTTCATGCTGACGGCGGGCGACTGGGACTTCTGGGTCGACTGGAAGGATCGTCGTATGTGGCCGACGGTCGTGCCGATTCTGGGCGTGACCTTCTGCGCGGCGTCGCAGGCTTTCTGGTGGGTTAACTTCCGCCTTCCGTTCGGCGCCGTTTTCGCGGCTCTGGGCCTCCTGATTGGCGAGTGGATCAACCGCTACGTCAACTTCTGGGGCTGGACCTACTTCCCGATCAGCCTCGTGTTCCCGTCTGCTCTGATCGTTCCGGCGATCTGGCTTGACGTGATCCTGCTGCTGTCGGGCTCCTATGTGATCACGGCGGTTGTCGGTTCGCTGGGCTGGGGTCTGCTGTTCTATCCGAACAACTGGCCGGCGATTGCCGCTTTCCACCAGGCGACCGAGCAGCATGGTCAGCTGATGACGCTTGCTGACCTGATCGGCCTCCACTACGTCCGCACGTCGATGCCGGAATACATCCGCATGGTCGAGCGCGGCACGCTGCGCACGTTCGGTAAGGACGTTGTGCCGGTTGCGGCGTTCTTCTCGGGCTTCGTCTCGATGATGGTGTATTTCCTGTGGTGGTTCATGGGTCGCTGGTATTCCACGACCAAGGTGATCGACACCATCTGA	RTL86039.1	100	252	0	0	1	252	1	252	2.79e-187	0	methane monooxygenase/ammonia monooxygenase subunit A [Hyphomicrobiales bacterium]	1909294	Hyphomicrobiales bacterium	.	Bacteria	PF02461.19	AMO
IM3_00873	lcl_contig_5	CDS	510403	511545	.	+	0	pmoB1_1	1.14.18.3	.	Particulate methane monooxygenase alpha subunit	MRTLNWYDVAWSKTTVNVNEDMVLSGKVHVFSAWPQAVANPRVSFLNAGEPGPVLVRTAQFIGEQFAPRSVSLEIGKDYAFSINLRGRRAGRWHVHAQINVEGGGPIIGPGQWIEIKGDMKDFTDPVTLLDGSTVDLEHYGISRVYAWHLPWMAVGAAWILFWFIRKGIIASYIKVAEGRPDDVIGDDDRRIGAIVLALTILATIVGYAVTNSTFPRTIPLQAGLQKPLTPIETEGTAGVGKEQVTTELNGGVYKVPGRELTINVKVKNGTSQPVRLGEYTAAGLRFLNPSVFTSKPDFPDYLLADRGLSNDDTIAPGESKEIVVKIQDARWDIERLSDLAYDTDSQIGGLLFFFTPDGKRFAAEIGGPVIPKFVAGDMP	ATGCGCACGCTGAACTGGTATGACGTTGCGTGGTCGAAGACGACGGTCAACGTCAACGAGGACATGGTTCTGTCGGGCAAGGTTCACGTCTTCTCGGCGTGGCCGCAGGCGGTCGCCAACCCGCGCGTTTCGTTCCTGAACGCCGGCGAGCCCGGCCCGGTTCTGGTTCGCACGGCGCAGTTCATCGGCGAGCAGTTCGCTCCGCGTTCGGTTTCGCTCGAGATCGGCAAGGACTATGCCTTCTCGATCAACCTGCGCGGCCGTCGCGCTGGCCGTTGGCACGTCCATGCCCAGATCAACGTTGAAGGCGGCGGCCCGATCATCGGACCCGGCCAGTGGATTGAGATCAAGGGCGACATGAAGGACTTCACCGACCCGGTGACGCTCCTCGACGGTTCGACCGTTGACCTCGAGCACTACGGCATCAGCCGCGTTTATGCGTGGCATCTGCCGTGGATGGCGGTTGGCGCCGCCTGGATCCTGTTCTGGTTCATCCGCAAGGGCATCATCGCGTCCTACATCAAGGTCGCGGAAGGCCGTCCGGATGACGTGATCGGCGATGACGACCGTCGCATTGGCGCGATTGTTCTCGCTCTGACGATCCTGGCGACCATCGTCGGCTACGCCGTGACGAACTCGACCTTCCCGCGCACGATCCCGCTTCAGGCCGGCTTGCAGAAGCCTCTGACGCCGATCGAGACGGAAGGCACGGCTGGCGTCGGCAAGGAGCAGGTGACGACCGAGCTGAACGGCGGCGTCTACAAGGTTCCGGGCCGTGAGCTGACGATCAACGTGAAGGTGAAGAACGGCACGTCTCAGCCGGTGCGCCTCGGCGAATATACCGCCGCTGGCCTGCGCTTCCTGAACCCGTCGGTGTTCACCTCGAAGCCTGACTTCCCGGACTACCTGCTTGCTGACCGCGGCCTGTCGAACGACGACACGATCGCGCCCGGCGAGTCGAAGGAGATCGTTGTGAAGATCCAGGACGCGCGTTGGGACATCGAGCGTCTGTCTGACCTGGCTTACGACACCGACAGCCAGATCGGCGGCCTGCTGTTCTTCTTCACGCCGGATGGCAAGCGCTTTGCGGCTGAAATCGGCGGCCCGGTGATTCCGAAGTTCGTCGCCGGCGACATGCCCTAA	RTL86040.1	100	380	0	0	1	380	40	419	2.1e-281	0	methane monooxygenase/ammonia monooxygenase subunit B [Hyphomicrobiales bacterium]	1909294	Hyphomicrobiales bacterium	.	Bacteria	PF04744.15	Monooxygenase_B
IM3_00874	lcl_contig_5	CDS	512208	512609	.	+	0	.	.	.	hypothetical protein	MNIVAIVESPSEIAGACDLRRRELNITNLALDDAAGLQSGYSSTLFCGKKRMGDMSMPSMLGALGMKLIAVADDAWVPPVTWRCSSIAWCPISRLPILCPPSDRVFAALPAPREEPPAVIELASWERLDRPTR	ATGAATATCGTCGCCATTGTCGAGAGCCCTTCCGAAATAGCGGGAGCCTGCGATCTGCGCAGGCGGGAGTTGAACATCACCAACTTAGCGCTCGATGACGCGGCGGGCTTGCAGTCGGGCTATAGCTCGACCCTGTTTTGTGGAAAAAAGAGAATGGGCGATATGTCGATGCCCTCGATGCTCGGCGCTCTAGGTATGAAGCTGATCGCCGTCGCTGACGATGCCTGGGTTCCGCCGGTCACGTGGCGTTGCTCCAGCATCGCGTGGTGTCCGATCTCTCGTCTTCCGATCCTGTGCCCGCCCAGCGACCGCGTCTTCGCCGCTCTCCCTGCGCCTCGCGAAGAACCACCGGCCGTCATCGAACTGGCTTCTTGGGAGCGGCTCGATCGCCCCACGCGCTGA	WP_196405705.1	51.3	78	38	0	1	78	1	78	1.82e-14	0	hypothetical protein [Methylocystis sp. H62] hypothetical protein [Methylocystis sp. H62]	2785789	Methylocystis sp. H62	.	Bacteria	.	.
IM3_00875	lcl_contig_5	CDS	512903	513079	.	-	0	.	.	.	hypothetical protein	MFQDGRKALAAAIVFAVVVFGWMFRYEEISGGWHHRNRFTGVWCPISQDCWFKSGIQD	ATGTTTCAGGACGGTCGGAAGGCGCTCGCCGCCGCTATCGTGTTTGCAGTCGTCGTCTTCGGGTGGATGTTTCGCTACGAAGAGATCAGTGGTGGCTGGCATCATCGGAATCGCTTTACGGGGGTTTGGTGCCCCATTTCCCAAGACTGCTGGTTTAAGAGCGGCATCCAAGATTAG	.	.	.	.	.	.	.	.	.	.	.	.	.	.	.	.	.	.
IM3_00876	lcl_contig_5	CDS	513308	513589	.	+	0	.	.	.	hypothetical protein	MGTKNLLLAISAGPRLGESNDCDSRNIIVQTLWVTLHVGYDYSYGLGCCYAVRWATSSLQNYLGEYQSCINSTGADALVEKPAIVFLLYKIDT	ATGGGCACGAAAAATTTATTGCTGGCGATTAGCGCAGGGCCACGCCTCGGCGAGAGCAACGATTGCGATAGCCGCAATATCATTGTGCAGACCCTCTGGGTGACGCTGCATGTAGGCTATGACTACTCTTACGGCTTGGGCTGTTGTTACGCCGTTCGGTGGGCAACTTCTTCTTTGCAAAATTATCTCGGAGAGTATCAAAGTTGTATTAACAGCACCGGCGCAGACGCCTTGGTTGAAAAACCCGCTATTGTTTTTCTGCTCTACAAAATCGATACATGA	.	.	.	.	.	.	.	.	.	.	.	.	.	.	.	.	.	.
IM3_00877	lcl_contig_5	CDS	513820	514227	.	-	0	.	.	.	hypothetical protein	MTDLDTIDLTRARAFARARRWIVCPKPFSWRILADGERIDIWDHEPELPPHCSRPVFFRRHDGRVTAILAQRVRPDDHAACQDFAQAHGLTVETPEEWPGAVLWTRCPIAIRREEAARTEARWREMGREALRRTL	GTGACCGACCTCGACACAATCGACCTTACCCGCGCCAGAGCATTCGCGCGCGCCCGGAGATGGATCGTCTGCCCGAAGCCATTCTCATGGCGCATCCTGGCGGACGGCGAGCGCATCGACATTTGGGACCATGAGCCAGAGTTGCCGCCCCATTGCTCGAGGCCCGTCTTCTTCCGCCGGCACGATGGCCGCGTGACAGCCATCCTCGCGCAGCGTGTTAGGCCAGACGATCACGCCGCATGTCAGGATTTTGCCCAGGCGCATGGTCTCACCGTCGAGACGCCCGAGGAATGGCCGGGCGCCGTTCTGTGGACGCGTTGCCCCATCGCGATCAGGCGCGAGGAAGCCGCCAGGACGGAAGCGCGATGGCGCGAGATGGGGCGAGAAGCGCTGCGGAGGACACTTTAA	.	.	.	.	.	.	.	.	.	.	.	.	.	.	.	.	.	.
IM3_00878	lcl_contig_5	CDS	514224	514460	.	-	0	.	.	.	hypothetical protein	MRTAYGPHPEKRRILRAIKKGELTIPQAARRFELPIGGVVTMMRAAGLPIPPEYERPRRERSGEPLSRAALGQWRRGE	ATGCGAACCGCATACGGACCCCACCCCGAGAAGCGCCGCATCCTGCGCGCGATCAAAAAAGGCGAGCTGACCATTCCGCAGGCCGCGCGGCGGTTCGAGCTGCCCATCGGCGGCGTTGTCACCATGATGCGCGCGGCAGGACTGCCCATCCCGCCGGAATACGAGCGGCCCCGCCGCGAGCGCAGCGGAGAGCCTCTATCGCGCGCGGCCCTGGGCCAGTGGAGGCGCGGGGAGTGA	RTL84724.1	84.5	71	11	0	2	72	3	73	3.57e-34	0	hypothetical protein EKK29_13845 [Hyphomicrobiales bacterium]	1909294	Hyphomicrobiales bacterium	.	Bacteria	.	.
IM3_00879	lcl_contig_5	CDS	514747	515493	.	-	0	.	.	.	Single-stranded DNA-binding protein	MSQSAFDMALARERARWESEKAAAAAPPAEPATLFDIEALEERARERNAVARAAHITNRFCRCGQLAQVAFTVDHKENWVCDECRAPWQQERKTMSFTGTLSGYVFRDPETRTAKSGKDYAIVTVKDRNGERNDFWRCMIFGDAIAAAMELRDGEFCEVTGEPKFELYTDKEGKPRIGLSLLSREIARAEPQQKRQAREDAPRPPAGQPADWRARQGRQRTLEEMAANGGDRHMPARGHAGLDDDIPF	ATGAGCCAGAGCGCCTTCGATATGGCTCTGGCTCGGGAGCGCGCCCGATGGGAAAGCGAAAAAGCAGCAGCGGCGGCGCCGCCCGCCGAACCCGCCACCTTATTCGACATCGAAGCCCTTGAGGAAAGGGCGCGCGAGCGAAACGCCGTTGCGAGAGCAGCGCACATCACCAACCGATTTTGCCGGTGTGGCCAGCTCGCACAGGTCGCCTTCACCGTCGATCACAAAGAAAACTGGGTGTGCGACGAATGCCGCGCGCCGTGGCAGCAGGAGAGAAAAACCATGTCGTTCACAGGAACCCTCTCGGGTTACGTTTTCCGTGATCCAGAGACGCGCACCGCCAAGAGCGGAAAAGATTATGCCATCGTCACTGTCAAAGACCGGAACGGCGAGCGCAACGACTTCTGGCGCTGCATGATTTTCGGAGACGCGATCGCAGCGGCCATGGAGCTTCGCGACGGCGAATTTTGCGAAGTGACGGGCGAGCCGAAGTTTGAACTCTACACCGACAAGGAAGGCAAACCCCGCATCGGGCTCAGCCTCTTGTCCCGTGAGATCGCGCGCGCGGAGCCCCAGCAGAAACGCCAGGCGCGAGAAGACGCGCCACGGCCCCCCGCTGGCCAGCCCGCCGATTGGAGAGCGCGCCAGGGGCGGCAGCGCACGCTTGAGGAAATGGCGGCGAACGGGGGCGACAGGCACATGCCTGCCCGCGGCCACGCGGGCTTAGACGATGACATCCCGTTTTAA	RTL90803.1	36.9	141	84	2	95	230	1	141	2.15e-19	0	single-stranded DNA-binding protein [Hyphomicrobiales bacterium]	1909294	Hyphomicrobiales bacterium	.	Bacteria	PF00436.28	SSB
IM3_00880	lcl_contig_5	CDS	515490	517991	.	-	0	.	.	.	hypothetical protein	MTPATVAARDIHGRGWKPLPLEAKSKRPLASDWVNYTLNPANIETEFAGGKNVGVILGARSGGLIDIDLDCSEAVELSHLLPATKSKFGRPSRGVSHFLYRVTGDTGTKKFADPVRQHMASADRAYREKAMILEIRGDGCQTMAPGSIHPDNEPVEWYENGEPAAITREELERAVLNLVEAVLVARHGENAYEFDIVKQWRIDIDRLRSKLSERAMAKPPATPAGERKAWGEAALADECQAVRGTGEGGRNDQLNVSAFRIGQIIAGGHIGERDAQEALLAAALDCGLPRKEALATVRSGLKSGAQSPRGPEPRANSLPEGRAVSAFQVIEPEKAEARDWPAIVPITGALLPVEPFNPETMLPPAWRGHLVDAAERSQLPLDFFAVSAMVSFGSLAGARIRVRPKSQDTEWAMPANLWGALIGRPSVGKSPPMATALAPIKELEAEARKVNEEEKKQKAAADRALKIKRQAIEAAAKKALEKAKTDEERQKAERMLDELPAEAEADPVAMRFLTNQPTVEKVGALLNENPHGLLLNRDELSGFLAQVSGDEGQAARAFYLESFNGTESYCHDTISRGSLYIESTCLSILGGIQPSILQKLVRGARSGEQDDGLIQRFQLAVYPDVSETWRYIDRPPDARARSDYFKSFRDLYEYRKGIQERIYFSFSPKAQEAFRAWLSDHVPEVRSGKFSSTLESHLAKAPNAVAAIALLYQLADGDRSKGLIEEPAMACALAWAKYLRSHAARIYDCGDAAIAIAAKTLLDRRAQLPPRFTANQVAGKDWGNGLNDRETVARALDLLDRKGYVRGERSRICDAGGRPTIYFQWNPALETEK	ATGACGCCCGCCACCGTCGCCGCTCGCGACATCCACGGAAGGGGCTGGAAACCCCTTCCCCTCGAGGCCAAATCGAAGCGCCCGCTGGCCAGCGATTGGGTCAACTACACCCTCAACCCCGCGAATATCGAGACCGAGTTCGCGGGGGGAAAGAATGTCGGCGTGATCCTCGGCGCCCGCAGCGGCGGGCTCATCGACATCGACCTGGATTGCAGCGAGGCGGTTGAGCTCAGCCACCTCCTGCCCGCGACCAAATCGAAATTCGGGCGTCCGAGCCGTGGCGTCTCCCACTTCCTGTACCGCGTCACGGGCGACACCGGCACCAAAAAATTTGCGGACCCGGTGCGGCAGCACATGGCGAGCGCCGATCGCGCCTACCGCGAAAAGGCGATGATCCTCGAAATTCGCGGCGACGGTTGCCAGACCATGGCGCCCGGCTCGATCCATCCCGACAACGAGCCGGTCGAGTGGTACGAGAACGGCGAGCCGGCGGCGATCACCCGCGAGGAGCTCGAACGCGCCGTTCTCAATCTCGTTGAGGCAGTCCTTGTCGCGCGTCACGGCGAAAACGCTTACGAGTTCGACATCGTGAAGCAGTGGCGCATCGACATCGACCGCTTGCGGTCGAAGCTGTCTGAGCGGGCGATGGCGAAGCCGCCTGCCACGCCGGCAGGCGAGCGCAAGGCGTGGGGCGAGGCCGCGCTTGCGGATGAATGTCAGGCCGTGCGCGGGACTGGGGAGGGCGGCCGCAACGACCAGCTCAATGTGTCAGCCTTTCGCATCGGGCAGATCATCGCCGGGGGCCACATAGGGGAGCGCGACGCGCAGGAAGCCCTTTTGGCCGCCGCGCTCGATTGCGGCCTGCCCCGCAAGGAGGCGCTCGCCACCGTCCGCTCTGGCCTCAAGAGCGGCGCGCAGAGCCCGCGCGGGCCGGAGCCGAGGGCGAATAGCCTGCCAGAGGGGCGGGCGGTTTCCGCGTTCCAGGTCATCGAGCCGGAGAAGGCCGAGGCCCGCGACTGGCCGGCCATCGTTCCGATTACTGGCGCGCTCCTCCCCGTCGAGCCGTTCAACCCTGAAACGATGCTCCCGCCGGCCTGGCGCGGCCACCTCGTGGACGCCGCCGAGCGCAGCCAGCTCCCCCTCGATTTCTTCGCCGTCTCGGCAATGGTTTCTTTCGGCTCCCTTGCCGGCGCACGCATCCGCGTCCGGCCGAAATCTCAGGACACTGAATGGGCCATGCCGGCCAATCTTTGGGGCGCCCTCATCGGTCGCCCTTCGGTCGGAAAATCGCCGCCCATGGCGACGGCGCTCGCGCCGATCAAAGAGCTCGAGGCCGAAGCCAGGAAGGTCAACGAAGAAGAGAAGAAACAGAAGGCGGCGGCCGACCGGGCGCTTAAAATCAAGCGCCAGGCGATCGAGGCGGCGGCGAAAAAGGCTCTAGAAAAAGCCAAGACGGACGAGGAGCGGCAGAAGGCCGAGAGGATGCTGGACGAGCTGCCCGCCGAGGCGGAAGCCGATCCGGTCGCCATGCGGTTTCTCACGAACCAGCCAACGGTTGAGAAAGTCGGCGCGCTTCTCAACGAAAACCCGCACGGGCTTTTGCTCAACCGCGATGAACTGAGCGGCTTCCTTGCGCAGGTTTCGGGCGATGAAGGCCAGGCGGCGCGCGCGTTCTATCTGGAGAGTTTCAACGGCACGGAAAGCTACTGCCACGACACAATCTCGCGAGGCAGCCTTTACATCGAAAGTACATGCCTTTCGATCCTTGGAGGCATCCAGCCAAGTATCTTGCAAAAGCTCGTTCGTGGCGCGCGCAGCGGCGAGCAAGATGACGGATTAATCCAACGCTTTCAGCTCGCGGTCTATCCCGACGTTTCGGAGACGTGGCGATATATCGACCGGCCGCCCGACGCGCGCGCACGGAGCGATTACTTCAAATCGTTCCGCGACCTCTATGAATACCGGAAGGGCATTCAGGAGCGGATTTATTTCAGCTTCTCTCCGAAGGCGCAGGAAGCGTTTCGCGCTTGGCTTTCCGATCATGTTCCAGAAGTCCGCAGCGGTAAATTTTCAAGCACGCTGGAGAGCCATCTCGCGAAGGCCCCGAATGCCGTCGCCGCAATCGCTCTGCTGTATCAACTCGCGGACGGCGACCGATCCAAGGGCCTGATTGAAGAGCCGGCCATGGCTTGCGCGCTGGCATGGGCGAAATATCTGCGCTCGCACGCCGCGCGCATCTATGATTGTGGCGATGCGGCGATTGCCATCGCGGCCAAGACGCTCCTCGACCGGCGCGCGCAGCTTCCTCCTCGCTTCACCGCGAACCAGGTCGCCGGGAAGGACTGGGGGAATGGGCTCAATGACCGTGAGACGGTCGCCCGGGCCCTCGACCTGCTCGACCGCAAGGGCTACGTGCGCGGCGAGCGATCGAGGATTTGCGACGCCGGCGGCCGGCCCACGATCTACTTTCAGTGGAACCCCGCCCTTGAGACCGAGAAATGA	WP_065083585.1	48	488	245	6	345	832	3	481	7.46e-125	0	DUF3987 domain-containing protein [Methylosinus] DUF3987 domain-containing protein [Methylosinus trichosporium OB3b] hypothetical protein A8B73_07310 [Methylosinus sp. 3S-1]	425	Methylosinus	.	Unclassified	PF09250.14;PF13148.9	Prim-Pol;DUF3987
IM3_00881	lcl_contig_5	CDS	517988	518323	.	-	0	.	.	.	hypothetical protein	MNYSLFEAASSDAPRTAPSRIVDRATNYVRLEKNSRKGFFDLHLTCGMVIRRCVHHDQGHGPKVQLPAREYIDPNGAIRPAYIFSWADDETKQRFNAEARQALLELLGVRQ	ATGAACTACTCGCTCTTTGAAGCCGCGTCCAGTGACGCGCCACGCACCGCGCCGAGCCGTATCGTGGACCGCGCGACGAACTATGTCCGACTGGAGAAAAATAGCCGTAAAGGCTTCTTCGATCTTCATTTGACCTGCGGCATGGTCATTCGCCGCTGCGTCCACCACGACCAAGGGCACGGTCCGAAAGTTCAGTTGCCGGCCAGGGAGTATATCGACCCGAACGGCGCGATTAGGCCGGCTTACATATTCTCGTGGGCCGACGACGAGACGAAACAGCGATTCAATGCCGAGGCCCGCCAGGCGCTCCTCGAGCTTCTCGGAGTGCGCCAATGA	.	.	.	.	.	.	.	.	.	.	.	.	.	.	.	.	.	.
IM3_00882	lcl_contig_5	CDS	518389	518628	.	-	0	.	.	.	hypothetical protein	METIINHSDIRPARGRRQQPVRFSPLERLHNGGALTIDETCALKNVSRSKFFLDRKAGLVETQGGRVLNPSARKYLGLD	ATGGAGACAATTATCAACCACAGCGACATCCGGCCGGCCAGGGGGCGGCGCCAGCAGCCCGTAAGGTTCTCCCCGCTGGAGCGCCTGCACAACGGCGGCGCGCTCACGATCGACGAGACGTGCGCTTTGAAGAATGTCAGCCGCTCGAAGTTTTTCTTGGACCGCAAGGCCGGCCTCGTCGAGACGCAGGGCGGCCGCGTCCTCAACCCCTCGGCCCGCAAGTATCTCGGCCTCGACTAA	.	.	.	.	.	.	.	.	.	.	.	.	.	.	.	.	.	.
IM3_00883	lcl_contig_5	CDS	518713	519258	.	-	0	.	.	.	hypothetical protein	MNEDEWLAECARRINSVAGLAPDTETILGVLLMDDQIWRRFEKILEPPAEPVKPRGRPPKISRWRLRALRKAYQGWASADPRRRAKSKTDQAGCFMRHLAGKFEWATTRSSRGEPVPVQTKSFAAVLLEAERQDQSERMRMMIRLAAQLGKKPHAARRPGELVAEYLAREELLKLWRSREK	ATGAACGAAGACGAATGGCTGGCCGAATGCGCGCGGCGCATAAATTCCGTCGCCGGCTTGGCTCCAGACACCGAAACCATTCTCGGCGTCCTGCTAATGGACGATCAGATATGGCGTAGATTTGAGAAAATTCTCGAACCGCCAGCGGAGCCAGTGAAGCCGCGCGGCCGCCCTCCGAAGATTTCCAGATGGAGACTGCGCGCCCTCAGAAAGGCTTACCAGGGATGGGCATCCGCCGATCCGCGCCGGAGAGCGAAGAGCAAGACCGACCAAGCCGGCTGCTTCATGAGACACCTGGCAGGCAAATTCGAGTGGGCGACGACCCGCTCGAGTAGAGGGGAGCCGGTCCCCGTGCAGACGAAATCCTTCGCCGCAGTCCTTCTGGAGGCGGAGAGGCAGGATCAATCCGAGCGCATGCGCATGATGATCCGCCTCGCGGCGCAGCTCGGGAAAAAGCCTCACGCGGCGCGCCGGCCAGGGGAGCTCGTGGCCGAGTACCTCGCCAGGGAGGAGCTTTTGAAGCTCTGGAGGAGCCGCGAGAAATAA	.	.	.	.	.	.	.	.	.	.	.	.	.	.	.	.	.	.
IM3_00884	lcl_contig_5	CDS	519356	519526	.	-	0	.	.	.	hypothetical protein	MDWKTAATLLAVAPFLALAIAFLAVETAAIFEALTAGPRAAACGQAERGEPAPPAA	ATGGACTGGAAAACCGCCGCCACCCTTCTCGCCGTCGCGCCTTTCCTGGCGCTGGCCATCGCCTTTCTTGCGGTCGAAACAGCCGCGATCTTCGAGGCGCTGACAGCCGGGCCGCGCGCCGCCGCCTGTGGACAAGCCGAGAGAGGCGAACCAGCGCCGCCGGCCGCGTGA	.	.	.	.	.	.	.	.	.	.	.	.	.	.	.	.	.	.
IM3_00885	lcl_contig_5	CDS	519637	519909	.	+	0	.	.	.	hypothetical protein	MQSNDLKAITGAQLRAARALLRWSAEELAQKTKVGIATLRRAENVDGAIAMTAANQAIVRSTLEQAGVIFVEENGEGPGVRLRKGSGAKV	ATGCAATCAAATGATCTGAAAGCAATCACCGGGGCGCAGCTCAGAGCGGCTAGAGCACTGCTACGCTGGAGTGCCGAGGAGCTGGCGCAGAAGACGAAGGTAGGGATTGCTACGCTCCGCAGGGCAGAGAATGTCGACGGGGCTATTGCGATGACGGCGGCAAATCAGGCGATCGTCCGCTCGACGCTGGAGCAAGCCGGCGTGATCTTTGTCGAGGAGAACGGCGAGGGGCCCGGGGTTCGGTTACGGAAGGGGAGCGGCGCTAAGGTATGA	WP_069055161.1	73.7	76	20	0	9	84	4	79	3.82e-28	0	transcriptional regulator [Bosea sp. RAC05]	1842539	Bosea sp. RAC05	.	Bacteria	.	.
IM3_00886	lcl_contig_5	CDS	519906	520199	.	+	0	.	.	.	hypothetical protein	MSGWSQADYFAAMLAALGVIITVLAVFIGIAAIWGYSQISKEAAKAAARAAKKIAQKEARSYLQEHGPRLVAEELDRRYGKDQGYGAGAAKDDGNAG	ATGAGCGGCTGGAGCCAAGCAGATTACTTTGCTGCGATGCTCGCAGCTCTAGGAGTAATCATCACCGTCCTCGCCGTGTTCATCGGCATTGCAGCGATCTGGGGTTACTCCCAAATCTCAAAAGAAGCCGCCAAAGCGGCGGCAAGGGCGGCTAAAAAGATCGCGCAAAAGGAAGCTCGATCGTATCTGCAAGAACATGGCCCCAGGCTGGTAGCCGAAGAGCTGGATAGAAGATACGGTAAGGACCAGGGATATGGAGCCGGCGCGGCGAAGGATGACGGCAATGCGGGCTAG	.	.	.	.	.	.	.	.	.	.	.	.	.	.	.	.	.	.
IM3_00887	lcl_contig_5	CDS	520189	520659	.	+	0	immA	3.4.-.-	COG2856	Metallopeptidase ImmA	MRASLNAISEYTQSAPVNVSGLAKTLGLRVIDANIGDASGKIERDLDGGYLITINARHSETRKRFTLAHEIAHYILHRHLIGDGIVDSALYRSDRGDAVERQANSYAASILMPAPLVDEKWKAGADTPELLAKAFHVSPTVAEIRIKELRLKSFAA	ATGCGGGCTAGCCTCAACGCGATCAGTGAATACACTCAGTCGGCCCCGGTAAACGTCTCCGGGTTGGCGAAAACGCTCGGGCTGCGCGTGATTGACGCGAATATTGGCGATGCATCTGGAAAGATCGAACGGGACCTTGATGGCGGATACCTGATTACAATAAACGCCCGTCATAGCGAAACGCGTAAACGCTTCACGCTTGCCCATGAAATCGCCCATTACATTTTGCACCGTCACCTGATCGGAGACGGAATAGTGGACAGCGCGTTATATCGCAGCGACAGAGGCGATGCAGTTGAGCGGCAAGCTAATAGCTACGCCGCGTCTATTCTCATGCCTGCCCCGCTTGTGGACGAGAAATGGAAGGCTGGAGCCGATACGCCTGAGCTACTTGCCAAGGCGTTTCATGTCTCGCCAACCGTTGCTGAAATCAGGATCAAGGAACTGCGCCTGAAAAGCTTCGCAGCTTAA	.	.	.	.	.	.	.	.	.	.	.	.	.	.	.	.	PF06114.16	Peptidase_M78
IM3_00888	lcl_contig_5	CDS	520722	521084	.	-	0	.	.	.	hypothetical protein	MVTKNLQRAIDKHRKAFNGFFNHPNIDTMPGEDARKLCWAEETAARRIATMKLANDADFMHALRYLTLRARKIWGDPDNGFDLSDVAVLIEQYFGLSDEEADQVFGGAREAARDAEQIAA	ATGGTCACCAAGAACTTGCAACGCGCGATCGACAAGCATCGCAAAGCCTTCAACGGCTTTTTCAATCACCCGAACATCGACACTATGCCAGGTGAAGATGCGAGAAAGCTTTGCTGGGCGGAAGAAACCGCCGCCCGCAGGATTGCGACAATGAAGCTCGCAAACGACGCGGACTTTATGCATGCGCTTCGATACCTGACCCTTCGTGCGCGCAAGATTTGGGGCGACCCGGACAACGGTTTCGATCTCAGCGACGTCGCCGTGCTGATCGAGCAATATTTCGGACTTTCCGACGAAGAGGCGGACCAGGTTTTTGGCGGTGCGCGAGAGGCGGCGCGCGACGCGGAGCAGATCGCCGCTTGA	.	.	.	.	.	.	.	.	.	.	.	.	.	.	.	.	.	.
IM3_00889	lcl_contig_5	CDS	521378	521926	.	-	0	.	.	.	hypothetical protein	MGAAAPFLSLAATGLGAMGSISAGNTAAANARQAGQDQWMSAFYSSEQAQLASQVGMLRAQQTDAFMRRQQEGVRANLDAVLALNNASDRSPSSWAVRSRYEALSDEARTTAVSNIRMDAAAKRNAAALYAMSGQRAMSLADANANNLQMNGILGAAGGLLKAIAPNRPGDPYSNGFAGFYF	ATGGGAGCCGCCGCACCTTTCCTCTCGCTTGCCGCCACCGGCTTGGGCGCCATGGGAAGCATTTCCGCCGGCAACACCGCTGCGGCAAACGCGCGACAGGCCGGACAAGACCAGTGGATGAGCGCCTTCTACAGCTCGGAGCAAGCGCAGTTGGCAAGCCAAGTTGGCATGCTCAGGGCGCAGCAAACCGACGCCTTCATGAGAAGGCAGCAAGAGGGCGTGAGGGCGAACCTCGACGCGGTTCTTGCGTTGAATAACGCTTCTGACCGAAGCCCAAGTTCATGGGCTGTTCGCTCGCGCTACGAGGCGCTTTCCGATGAGGCGCGCACTACCGCCGTCAGTAATATCCGAATGGATGCCGCTGCGAAGAGAAATGCCGCCGCTTTGTATGCGATGAGCGGCCAACGCGCGATGAGTTTGGCCGACGCGAACGCGAACAACCTGCAAATGAATGGAATACTCGGCGCGGCCGGTGGGCTGTTGAAAGCGATCGCGCCAAACCGACCAGGCGACCCCTATAGCAATGGCTTTGCTGGTTTCTATTTTTGA	RTL84715.1	85.2	182	27	0	1	182	1	182	5.28e-96	0	hypothetical protein EKK29_13795 [Hyphomicrobiales bacterium]	1909294	Hyphomicrobiales bacterium	.	Bacteria	.	.
IM3_00890	lcl_contig_5	CDS	521928	522350	.	-	0	.	.	.	hypothetical protein	MTGITVFSLTVSPPPEGIDRLHRVLLTHGRIRDCMGEIAYHYFVKARGDTTAGVLADIVNAALPDNKFFIAQLHHERLAGFISDETVAWLKADAPPPRSADHQPDADAIARLPLLAGLRYAARMRRRSERLMQCQIEGHA	ATGACCGGAATTACAGTCTTTTCCTTGACCGTCTCGCCGCCGCCCGAGGGCATTGATCGTTTGCACCGCGTGCTCCTGACGCATGGCCGCATCCGCGATTGCATGGGCGAAATCGCCTATCACTATTTCGTCAAAGCCAGAGGCGACACAACCGCTGGCGTGTTGGCGGACATCGTGAACGCTGCGCTCCCCGACAATAAATTTTTCATCGCGCAGCTCCATCACGAACGCTTGGCCGGCTTTATCAGCGATGAGACAGTCGCATGGTTGAAAGCGGACGCGCCGCCGCCCCGCAGCGCGGATCACCAGCCAGACGCCGACGCGATCGCGCGCCTGCCACTATTGGCCGGCCTGCGATACGCCGCCCGCATGCGCCGCCGTTCCGAGCGGCTGATGCAATGCCAAATCGAAGGACACGCCTGA	RTL84714.1	72.9	140	38	0	1	140	1	140	7.09e-67	0	hypothetical protein EKK29_13790 [Hyphomicrobiales bacterium]	1909294	Hyphomicrobiales bacterium	.	Bacteria	.	.
IM3_00891	lcl_contig_5	CDS	522367	522681	.	-	0	.	.	.	hypothetical protein	MANERGFGRFANGETRVYASINSPLGILQAILDVADFHGKSVDQRDVLALEEQLGQIDEKLFRRVLNGVDFHPTQLVLIEAFEQVPARSTMQPRDVGSQFGAVA	ATGGCAAACGAACGCGGCTTTGGACGATTTGCGAATGGCGAGACGCGGGTTTACGCGTCGATAAACTCGCCGCTCGGCATCCTCCAGGCAATTCTCGATGTTGCCGATTTCCACGGCAAGTCGGTGGATCAGCGCGACGTTCTCGCGTTGGAGGAACAGCTCGGGCAGATCGACGAGAAGCTTTTCAGGCGCGTCTTGAACGGCGTCGATTTTCACCCGACGCAGCTCGTCCTAATCGAGGCATTCGAGCAGGTTCCGGCCCGCAGCACAATGCAGCCGCGCGACGTTGGTTCGCAGTTCGGCGCGGTCGCGTAA	.	.	.	.	.	.	.	.	.	.	.	.	.	.	.	.	.	.
IM3_00892	lcl_contig_5	CDS	522903	523214	.	-	0	.	.	.	hypothetical protein	MITAEATLRSPAGFLLAIQAKAARLGWDHAQLLARANVSPEEWTALEEALSAASGETWRRLSNAVKSQACLSVQTSKVIEDATGCATDASYGSEWSSHFGDHG	GTGATCACCGCCGAAGCAACCCTCCGCTCGCCCGCCGGTTTCTTGCTCGCGATCCAGGCGAAGGCCGCGCGCCTTGGTTGGGATCATGCGCAACTCTTGGCCCGCGCGAACGTCTCCCCCGAGGAATGGACGGCCCTCGAAGAGGCTCTATCCGCAGCGAGCGGCGAGACGTGGCGTCGGTTGAGCAATGCCGTGAAAAGCCAGGCGTGCCTCAGCGTGCAGACCAGCAAAGTTATCGAAGACGCGACCGGCTGTGCGACCGATGCGAGCTACGGCTCCGAATGGTCGAGCCACTTCGGCGACCACGGCTGA	RTL84711.1	78.6	103	22	0	1	103	1	103	1.24e-45	0	hypothetical protein EKK29_13775 [Hyphomicrobiales bacterium]	1909294	Hyphomicrobiales bacterium	.	Bacteria	.	.
IM3_00893	lcl_contig_5	CDS	523211	523465	.	-	0	.	.	.	hypothetical protein	MAAKGISNSRTPYKCTQGQTSRIVNSGKTGAAPRVVPKPDAASLRRVAEGSIGRDLAPTTGRKTGLPADLTPAAVQARKEGQSQ	ATGGCGGCCAAGGGCATCAGCAACTCGCGAACCCCCTATAAATGCACGCAGGGCCAGACCTCGCGCATCGTCAATTCCGGCAAGACCGGCGCGGCTCCCCGCGTTGTCCCCAAGCCCGACGCCGCATCGTTGCGCAGAGTTGCCGAGGGCTCCATCGGCCGCGACCTGGCGCCGACGACCGGCCGCAAAACCGGCTTGCCGGCTGACCTCACGCCCGCCGCCGTCCAGGCCCGCAAAGAAGGACAGAGCCAGTGA	RTL90793.1	50.6	85	34	3	1	83	1	79	6.93e-15	0	hypothetical protein EKK29_01330 [Hyphomicrobiales bacterium]	1909294	Hyphomicrobiales bacterium	.	Bacteria	.	.
IM3_00894	lcl_contig_5	CDS	523519	523863	.	+	0	.	.	.	hypothetical protein	MALRDFVTLQKTPQLGLEFIALGLAHFHEARVDLWPATLKRRKIPLRVGGQLCGHEAGLSAIGVLVVGEVSELAVDRARPHGAAVLDNRRLGLFERRGFDLGRKSYDHARRKLS	TTGGCTCTTCGTGATTTCGTGACGCTTCAAAAGACGCCGCAACTCGGCTTGGAATTCATCGCGCTCGGCCTGGCCCATTTTCATGAGGCGCGCGTCGATCTCTGGCCGGCGACGCTGAAGCGAAGAAAAATCCCGCTCCGCGTCGGCGGCCAGCTCTGCGGCCATGAAGCGGGATTGTCAGCCATTGGCGTCCTCGTCGTCGGGGAGGTATCGGAGCTGGCCGTCGATCGGGCTCGTCCGCATGGCGCCGCCGTGCTCGATAATCGGAGGTTGGGCTTGTTCGAGCGGCGGGGATTTGACCTCGGCCGGAAGTCTTATGACCACGCCCGGCGAAAGCTGAGCTGA	.	.	.	.	.	.	.	.	.	.	.	.	.	.	.	.	.	.
IM3_00895	lcl_contig_5	CDS	523696	524319	.	-	0	.	.	.	hypothetical protein	MSDASQIRRPAPDRFEKLGYGPRHQRKPLTALDLRSQLMLEYMLVGCQHRDICDRIGVQVGEPMTQQQASDAVGFRRRNGRFVFQQAIFQKGLAKGIEELRSGARVQAIRRMIELMNDPGDGSAACKTVQLKAASAIMGDESKSAVTVNVGVSAQLSPGVVIRLPAEVKSPPLEQAQPPIIEHGGAMRTSPIDGQLRYLPDDEDANG	ATGAGCGACGCCAGCCAGATACGCCGACCCGCCCCAGACCGTTTCGAGAAGCTCGGCTATGGCCCGAGGCATCAGCGCAAGCCTCTCACGGCGCTCGACCTCCGCTCTCAGCTCATGCTTGAGTATATGCTCGTCGGCTGTCAGCACCGGGACATTTGCGACCGCATCGGCGTCCAGGTTGGCGAGCCCATGACGCAGCAGCAGGCGAGCGACGCCGTTGGCTTCCGGCGCAGAAACGGCCGCTTCGTCTTTCAGCAGGCGATCTTTCAGAAGGGCTTGGCCAAGGGCATCGAGGAGCTTCGATCCGGCGCCAGGGTCCAGGCGATCCGGCGGATGATCGAGCTGATGAACGACCCGGGCGACGGGTCCGCAGCCTGCAAAACTGTCCAGCTAAAGGCGGCCTCCGCGATCATGGGCGACGAGAGCAAATCGGCCGTCACCGTGAACGTCGGCGTTTCAGCTCAGCTTTCGCCGGGCGTGGTCATAAGACTTCCGGCCGAGGTCAAATCCCCGCCGCTCGAACAAGCCCAACCTCCGATTATCGAGCACGGCGGCGCCATGCGGACGAGCCCGATCGACGGCCAGCTCCGATACCTCCCCGACGACGAGGACGCCAATGGCTGA	RTL90792.1	45.9	98	43	2	116	203	1	98	3.91e-13	0	hypothetical protein EKK29_01325 [Hyphomicrobiales bacterium]	1909294	Hyphomicrobiales bacterium	.	Bacteria	.	.
IM3_00896	lcl_contig_5	CDS	524756	525967	.	-	0	intA_1	.	COG0582	Prophage integrase IntA	MAGTLSARFFETVKHKGGDKPDLYLDGDCLYLVVFRDGSKGFLFKPRFRGKKIEIRFEADSLKEARDKRAAYALQMRAGQDPRQIKRQEKASASNADTFGAVADQVYQAKRSGWRSEKHADQWRHSIFKDCPRLLGMRVAEITSKDVLETVLPIYKRSYTAGKRTQERIAVILDTAREMGLMPYDRRNAADIKNLVPAKPDVERKHHEGWHYSQIPQLFEALRKVETIAARCLEFLYLTGCRSNEARAARWEEFEGLGGESPTWILPASRMKRGRAHRIPLSPQAARILLDLKARSASQFVFEGRGRKDPHISNQALHDCLDKNVDKTLTVHGSRSAFRGWLDEVRRVPITRARQALAHKTGTDIDEAYLRTDGLDERRKDIEAWGRYCYGIDATVTPLRLPA	ATGGCCGGAACCCTTTCAGCACGCTTTTTTGAGACCGTGAAGCACAAGGGGGGAGACAAGCCCGACCTCTATCTGGACGGCGATTGCCTCTATCTCGTGGTTTTCAGGGACGGCTCGAAAGGCTTCCTGTTCAAGCCTCGGTTCCGGGGGAAGAAGATCGAGATCAGGTTCGAGGCCGACAGCCTCAAGGAGGCCCGCGACAAGCGCGCCGCCTATGCGCTGCAAATGCGGGCCGGCCAGGACCCGCGACAGATCAAGCGCCAGGAAAAGGCGAGCGCCTCGAATGCGGACACCTTTGGAGCCGTGGCCGACCAGGTTTACCAGGCGAAGCGATCAGGCTGGCGCAGCGAGAAACACGCCGACCAATGGCGGCACTCTATATTTAAGGACTGCCCCAGGCTGTTGGGCATGCGCGTGGCGGAAATCACGAGCAAGGACGTGCTCGAAACCGTCCTGCCCATTTACAAACGCTCTTACACCGCAGGAAAGCGGACCCAGGAGCGCATTGCCGTCATCCTCGACACCGCCCGCGAAATGGGGCTCATGCCCTACGACCGGCGCAACGCGGCAGACATAAAGAACCTTGTGCCCGCGAAGCCGGATGTTGAGCGGAAGCATCATGAGGGCTGGCATTACAGCCAAATTCCGCAGCTTTTTGAGGCGCTTAGGAAGGTCGAGACGATCGCCGCCAGGTGTCTTGAGTTTCTCTATTTGACCGGTTGCCGCTCTAACGAGGCGCGCGCCGCGCGTTGGGAGGAGTTCGAGGGTCTAGGGGGCGAGAGCCCAACGTGGATATTGCCCGCCAGCCGCATGAAGCGCGGCCGCGCCCACCGCATTCCCCTCTCGCCGCAGGCCGCGCGCATCCTCTTGGACCTGAAAGCCAGGAGCGCCAGCCAGTTTGTGTTTGAGGGGCGCGGGAGGAAAGACCCTCATATCTCCAACCAGGCGCTCCACGACTGCCTCGACAAAAATGTGGATAAAACCCTCACCGTTCACGGGAGCAGATCAGCCTTTCGCGGCTGGCTGGACGAAGTGCGCCGCGTCCCGATCACGAGGGCCCGCCAGGCGCTTGCCCACAAGACCGGCACGGACATCGACGAGGCCTATCTTCGGACAGATGGCCTCGACGAGCGCCGAAAGGACATCGAGGCATGGGGGCGCTACTGCTACGGGATCGATGCCACCGTCACGCCCTTGCGGCTGCCGGCTTAA	WP_131833501.1	38.3	376	221	6	20	388	18	389	6.52e-70	0	site-specific integrase [Ancylobacter aquaticus] integrase [Ancylobacter aquaticus]	100	Ancylobacter aquaticus	.	Bacteria	PF13356.9;PF00589.25	Arm-DNA-bind_3;Phage_integrase
IM3_00897	lcl_contig_5	CDS	526056	526844	.	-	0	fliP	.	COG1338	Flagellar biosynthetic protein FliP	MRAALLIVLLLSPSAGIAAEGFDLGALLPNAGASTSGRMIQLMGALTILSIAPGLLVMVTSFTRFAIALSFLRAGLGLQSTPANLVMISLALFMTFYVMAPSGEKAWETGVRPLVEGKIGEAEAFNKISAPFRQFMLANVRDKDLRLFEDLRKPEPSSSKDGPRLDVLVPAFMTSELRRGFEIGFLIVVPFLAIDIIVAVITMSMGMMMLPPTTIALPAKILFFILIDGWNLLIGSLIRSRPIHGDLRPNKRLQMPFENQGQ	ATGAGAGCCGCGCTTCTCATCGTCCTCCTGCTCTCGCCGAGCGCGGGTATCGCAGCGGAAGGTTTCGATCTCGGCGCGCTGCTGCCGAATGCCGGCGCCTCCACGAGCGGGCGGATGATTCAGCTCATGGGCGCGTTGACGATTCTGTCGATCGCGCCCGGCCTGCTTGTCATGGTGACGAGCTTCACGCGCTTCGCGATCGCGCTGTCGTTCCTGCGAGCCGGCCTTGGCCTGCAAAGCACGCCAGCCAATCTCGTGATGATCAGCCTCGCGCTTTTCATGACCTTTTACGTTATGGCGCCAAGCGGAGAGAAAGCCTGGGAAACCGGCGTCCGGCCGCTTGTCGAGGGCAAGATCGGCGAAGCGGAGGCTTTCAACAAGATTTCCGCCCCTTTCCGGCAATTCATGCTGGCTAATGTGCGGGACAAGGATCTCCGTCTTTTCGAGGACCTGCGGAAGCCGGAACCGTCCTCGTCGAAGGATGGCCCGCGGCTCGATGTCTTGGTGCCGGCCTTCATGACCTCGGAACTCAGGCGCGGATTCGAAATTGGCTTCCTGATTGTCGTTCCCTTTCTCGCGATCGACATCATCGTCGCGGTCATCACGATGTCCATGGGTATGATGATGTTACCGCCCACGACAATCGCGCTGCCGGCCAAGATTCTGTTTTTCATATTGATCGACGGCTGGAATCTGCTCATCGGAAGCCTGATCCGGTCACGTCCAATCCACGGCGATTTACGTCCGAACAAGCGGCTCCAAATGCCCTTTGAAAATCAAGGCCAATAG	RTL86041.1	100	240	0	0	1	240	1	240	1.04e-155	0	flagellar biosynthetic protein FliP [Hyphomicrobiales bacterium]	1909294	Hyphomicrobiales bacterium	.	Bacteria	PF00813.23	FliP
IM3_00898	lcl_contig_5	CDS	526841	527425	.	-	0	.	.	.	hypothetical protein	MEIGGKSKDAEGGWKRLLVPLMAVTVMGGGGGGFVGFSLLGPRESEKAEAAPVETKESGTDHSGQGAHGDAQGGGHGGEHGDTKGKEAEHGPKGMRAQLKVRELPPIVSNLGGKERSWVRIQSAIVYDPHELEHVDALIPVLLSDITAFIGTLELSSIEGPDGLRRLQEELNERASTRSERHVRELIIEALVVQ	ATGGAAATCGGCGGGAAATCCAAAGACGCTGAAGGCGGATGGAAGCGGTTGCTCGTTCCTCTTATGGCGGTCACGGTCATGGGCGGCGGTGGAGGCGGCTTTGTCGGCTTTTCCCTCCTCGGCCCGAGAGAATCGGAGAAGGCCGAAGCCGCCCCCGTGGAGACGAAAGAAAGCGGCACAGATCATTCCGGCCAGGGGGCGCACGGTGACGCGCAGGGGGGCGGGCACGGCGGGGAACATGGCGACACGAAGGGCAAGGAAGCGGAGCACGGGCCCAAGGGAATGCGGGCGCAGCTGAAGGTGAGGGAGCTTCCGCCCATTGTCTCCAATCTCGGCGGCAAGGAGAGATCCTGGGTCCGGATTCAATCGGCCATCGTCTACGATCCCCACGAACTGGAGCATGTCGACGCGCTGATCCCGGTTCTGCTGTCGGACATCACGGCCTTCATCGGGACTCTGGAGCTTTCGTCGATCGAAGGGCCGGATGGCTTGCGGCGGCTTCAGGAGGAGTTGAACGAACGCGCATCGACCCGCTCCGAGCGGCATGTTCGGGAATTGATCATCGAAGCTTTGGTGGTCCAATGA	RTL86042.1	92.8	194	10	1	1	194	1	190	7.95e-112	0	flagellar basal body-associated FliL family protein [Hyphomicrobiales bacterium]	1909294	Hyphomicrobiales bacterium	.	Bacteria	PF03748.17	FliL
IM3_00899	lcl_contig_5	CDS	527436	528164	.	-	0	flgH	.	.	Flagellar L-ring protein	MTRPFVAGALALALSACATDPRDFTREPIMSPVGAGLNFYDDELPLGRLRSASLGPGMQLDENRVNLFRDVKAMSVGDVVTVVISMDDRAILGNSTDRSREAKVKSKWSFLLDLVPALGGLVGSQTKQTGAWQNDIDSKSETQGQGSINRSEQIKFTLAAAVTAVMPNGNLVLHGSQEIRVNNELRILTIGGVARPRDINKDNSISYDKIAEARVSYGGRGRLSEVQQPAWGQQLYDNFVPF	ATGACCCGCCCCTTCGTCGCCGGCGCGCTGGCGCTCGCGCTATCCGCCTGCGCCACCGACCCCCGCGACTTCACACGCGAGCCGATCATGTCGCCGGTCGGCGCCGGCCTCAATTTTTACGACGACGAACTGCCGCTCGGCAGGCTGCGCAGCGCATCGCTCGGTCCGGGCATGCAGCTCGACGAAAACCGCGTCAACCTGTTCAGGGACGTAAAGGCGATGAGCGTCGGCGACGTCGTCACCGTGGTCATTTCGATGGACGACCGGGCGATTCTCGGCAATTCGACCGACCGCTCGCGGGAAGCCAAGGTGAAATCCAAATGGAGCTTTTTGCTTGATCTCGTCCCCGCGCTCGGCGGCCTCGTCGGGTCGCAGACAAAACAAACCGGCGCCTGGCAGAACGATATCGACTCCAAGTCCGAGACGCAGGGCCAGGGGTCGATCAATCGCTCGGAGCAGATCAAATTCACGCTGGCCGCAGCCGTGACCGCCGTCATGCCGAACGGGAATCTCGTTCTGCACGGCTCGCAGGAGATTCGCGTCAACAATGAGCTGCGCATCCTCACCATCGGCGGCGTCGCGCGGCCGCGCGACATCAACAAGGACAACTCGATCTCCTACGACAAGATCGCCGAGGCGCGCGTGTCATATGGCGGGCGTGGCCGCCTGAGCGAAGTTCAGCAGCCCGCCTGGGGGCAGCAGCTCTACGATAATTTCGTCCCATTCTAG	RTL86043.1	100	242	0	0	1	242	1	242	3.1e-170	0	flagellar biosynthesis protein FlgH [Hyphomicrobiales bacterium]	1909294	Hyphomicrobiales bacterium	.	Bacteria	PF02107.19	FlgH
IM3_00900	lcl_contig_5	CDS	528751	530070	.	-	0	fliI	7.1.2.2	COG1157	Flagellum-specific ATP synthase	MADALSRLGEAATHFARRNARLSVSGVVTEVSPSHFRVEGLSQFLRLDDCVLLEGAGRACHGQAIHIDRAGVLVKSFESNAGVGLGARVTHLGPVEIAPHPGWKGRVIDALGAPIDGLAPPPQGAPRVLDAPPPTPMSRARVHAPAPTGVAAIDAFTPLCRGQRVGVFAGSGVGKSTLLSMMTRSAAFDSAIICLVGERGREVRDFLSEALGASAANAVVVVATGDESPMMRRLAPLTATAIAESYRDEGQSVLLIMDSVTRYAHALREIALAAGEPPTANGFAPSVFADIPRLLERAGPGVDGGGSITAIFSVLVDGDNHNDPIADCIRGTLDGHIVLEREIAEQGRYPAINILKSISRLADRVWSPADRETVTKARALVARYEDTRDLRLLGGYQPGGDAELDRAVQLTPAIYRALQQAPESPPKPAVMEELAAILC	ATGGCGGACGCGCTCTCGCGGCTCGGCGAGGCCGCAACTCATTTCGCCCGAAGGAACGCGCGCCTCTCCGTCAGCGGCGTCGTGACGGAAGTATCGCCTTCACATTTCCGGGTCGAGGGATTGTCGCAATTCCTGCGCCTCGACGATTGCGTGCTGCTCGAAGGCGCCGGTCGCGCCTGTCACGGACAGGCGATCCATATCGATCGCGCCGGCGTTCTGGTGAAATCCTTCGAGAGCAACGCCGGCGTCGGCCTCGGCGCGCGGGTGACGCATCTCGGCCCTGTCGAAATCGCGCCGCATCCTGGCTGGAAGGGCCGCGTCATCGACGCGCTCGGCGCGCCGATCGACGGGCTCGCCCCCCCGCCGCAGGGCGCGCCGCGCGTGCTCGACGCGCCTCCGCCCACGCCCATGTCGCGCGCACGCGTTCATGCGCCGGCGCCGACGGGCGTCGCCGCGATCGACGCATTCACGCCGCTGTGCCGCGGCCAGCGCGTCGGCGTCTTCGCCGGGTCCGGCGTCGGCAAGTCCACGCTTCTTTCCATGATGACCCGTTCCGCCGCTTTCGATTCGGCGATCATCTGCCTCGTCGGAGAGCGCGGACGCGAAGTGCGGGATTTCCTGAGCGAGGCGCTCGGCGCCAGCGCCGCCAATGCGGTGGTGGTGGTCGCGACCGGAGACGAAAGCCCGATGATGCGCCGCCTGGCGCCGCTGACCGCGACCGCAATCGCCGAAAGCTATCGTGACGAGGGCCAGTCGGTTTTGCTCATCATGGATTCGGTCACACGCTACGCGCATGCGCTGCGCGAGATTGCGCTCGCGGCCGGAGAACCTCCCACGGCAAACGGATTTGCGCCGAGCGTCTTCGCCGATATTCCGCGGCTCCTCGAGCGCGCCGGTCCCGGCGTCGACGGGGGCGGATCCATCACCGCCATTTTTTCGGTGCTGGTCGACGGCGACAATCACAACGACCCGATCGCCGATTGCATCCGCGGCACGCTCGACGGCCACATCGTGCTGGAGCGCGAAATCGCCGAACAGGGACGCTATCCGGCGATCAACATTCTCAAATCGATCTCGCGCCTCGCCGATCGGGTCTGGAGCCCGGCGGATCGCGAGACCGTGACGAAAGCGCGCGCGCTCGTCGCGCGCTACGAAGATACGCGCGATCTGCGTCTCCTCGGCGGCTATCAGCCCGGCGGCGACGCGGAGCTCGACAGGGCCGTGCAACTGACGCCCGCGATTTATCGCGCGCTTCAGCAGGCGCCGGAGTCGCCGCCAAAACCCGCCGTCATGGAGGAGTTGGCCGCCATTCTCTGTTGA	RTL86045.1	99.3	439	3	0	1	439	1	439	2.53e-307	0	flagellar protein export ATPase FliI [Hyphomicrobiales bacterium]	1909294	Hyphomicrobiales bacterium	.	Bacteria	PF00006.28;PF18269.4	ATP-synt_ab;T3SS_ATPase_C
IM3_00901	lcl_contig_5	CDS	530077	530757	.	-	0	flgG_1	.	COG4786	Flagellar basal-body rod protein FlgG	MDKRLTTIAENVANASTVGYRATGVSFDTVLSKTSPAPTAYASAGADFISRASGGLTKTDNPFDVAVIGDAWFGIQTPQGVAYTRDGRFKMLETGEVQTLLGYPVLDAGNAPIVLDPTGGAPMIFRDGMIQQGERQFGAIGLFEIDPAATLRRAENSSVVPSTPATAVVNFTLNGVAQGHLENANVSAVSEITKLILAHRSFENATAAYDMLDASQRAAVRTLGGG	TTGGACAAGCGTCTGACGACGATTGCGGAGAATGTGGCCAACGCCTCGACCGTCGGCTATCGCGCCACGGGCGTGAGCTTCGATACGGTCCTGTCGAAAACGTCGCCCGCGCCGACCGCCTACGCTTCCGCCGGCGCAGATTTCATCTCGCGCGCCTCCGGCGGCCTGACCAAGACGGACAACCCCTTCGACGTCGCCGTGATCGGGGACGCCTGGTTCGGGATTCAGACGCCTCAGGGCGTGGCCTATACCCGCGACGGCCGTTTCAAGATGCTGGAGACGGGCGAGGTGCAGACGCTGCTCGGCTACCCCGTGCTCGACGCGGGCAATGCGCCCATCGTGCTCGACCCGACCGGCGGCGCGCCGATGATCTTTCGCGACGGCATGATCCAGCAGGGCGAGCGCCAGTTCGGCGCCATCGGCCTCTTCGAGATCGACCCGGCGGCGACGCTGCGCCGGGCTGAAAATTCGAGCGTCGTCCCGTCGACGCCCGCGACGGCGGTCGTCAATTTCACGCTCAACGGCGTGGCGCAGGGCCACCTCGAAAACGCCAACGTCAGCGCCGTGAGCGAGATCACGAAGCTCATCCTGGCGCATCGCAGCTTTGAAAACGCCACCGCGGCCTATGACATGCTGGACGCGTCGCAGCGCGCCGCCGTCCGCACGCTCGGGGGCGGCTGA	RTL86046.1	99.6	226	1	0	1	226	15	240	5.98e-152	0	flagellar basal-body rod protein FlgF [Hyphomicrobiales bacterium]	1909294	Hyphomicrobiales bacterium	.	Bacteria	PF06429.16	Flg_bbr_C
IM3_00902	lcl_contig_5	CDS	530927	532126	.	+	0	intA_2	.	COG0582	Prophage integrase IntA	MAGRLTARKVATAGPGAWLDGDGLYLIVSESLSRTWVYRFSFGGRRPEMGLGCVADGVGLAEARALRDEAKRLRRLGINPIDERRRWQHARAGRLTFGQVADELFATKEPTWRHPGHARQWRASLIEGAAALRPLPADEVDTEAVLRVLKPLWTKTPETASRLRSRIEAVLDAATARGLRTGQNPAAWRGHLAHLLPPPRHRLSRQHYAALPYERVPELVALLRADETITALALEFLLLTAARKAEVLGATFEEFDLEERVWVVPASRMKSAREHRVPLSTRAVEIVFEARGRRLSDYVFPGRSRGRPMSAFTFHELLKRLGLIEATTVHGLRSTFRDWAGNETHFPRELAEVALAHVVGDATERAYRRSDALEKRRALMQAWADYVTQNEKYEPASQP	TTGGCAGGACGCTTGACGGCGAGAAAGGTGGCGACGGCCGGGCCCGGAGCATGGCTTGATGGCGACGGCCTTTACCTGATCGTCTCCGAGTCGCTCTCGCGGACATGGGTCTACAGGTTTTCCTTTGGCGGACGACGCCCCGAGATGGGCCTGGGCTGCGTCGCCGATGGCGTCGGGCTTGCCGAGGCTCGCGCGCTGCGTGACGAGGCGAAACGCCTTCGCCGCCTCGGCATTAATCCGATAGACGAACGCCGTCGCTGGCAGCACGCGCGAGCTGGTCGCCTGACCTTTGGGCAGGTCGCGGACGAATTGTTCGCAACGAAAGAGCCGACGTGGCGGCACCCTGGGCACGCCAGGCAGTGGCGCGCGTCTCTTATTGAAGGCGCGGCCGCCCTCCGTCCGCTCCCGGCCGACGAGGTGGACACGGAGGCTGTGTTACGTGTCCTGAAGCCGCTTTGGACAAAGACGCCGGAAACGGCCTCACGGCTGCGTTCCCGAATTGAGGCCGTCCTCGACGCCGCGACAGCACGCGGATTGCGAACAGGCCAGAATCCCGCGGCGTGGCGTGGCCATCTCGCTCATCTCCTACCGCCGCCGCGGCATAGGCTCTCGCGCCAGCATTATGCGGCGCTCCCTTATGAACGCGTCCCCGAACTTGTAGCACTTCTCCGCGCCGATGAAACGATAACCGCGCTGGCGCTGGAGTTCCTGCTTCTGACGGCGGCTCGCAAGGCCGAAGTGCTCGGCGCTACCTTCGAGGAATTCGACTTGGAAGAGCGCGTTTGGGTTGTCCCCGCGTCTCGAATGAAGTCGGCACGTGAGCACAGGGTCCCTCTGTCGACGCGAGCCGTGGAAATTGTTTTCGAAGCCCGAGGACGCCGCTTGTCCGATTACGTATTTCCGGGCCGTTCTCGTGGGCGTCCTATGTCGGCATTCACCTTTCATGAACTGCTGAAGAGGCTGGGCTTAATCGAAGCCACGACGGTTCACGGCCTGAGATCGACCTTCCGCGACTGGGCCGGAAACGAAACGCATTTCCCCCGAGAGCTGGCGGAAGTCGCTCTCGCCCACGTTGTCGGTGACGCGACTGAGCGCGCTTACCGGCGTTCCGATGCTCTCGAAAAGAGACGCGCGCTGATGCAAGCGTGGGCCGATTACGTCACACAGAACGAGAAATACGAACCCGCGAGCCAGCCATGA	WP_036286745.1	61	385	148	2	3	387	2	384	7.29e-152	0	site-specific integrase [Methylocystis sp. ATCC 49242]	622637	Methylocystis sp. ATCC 49242	.	Bacteria	PF13356.9;PF00589.25	Arm-DNA-bind_3;Phage_integrase
IM3_00903	lcl_contig_5	CDS	532123	532863	.	+	0	.	.	.	hypothetical protein	MTNCRLKKGRAPVARVKSVWIGNADKNQLGDLLEELQKILPGTKFQHEKFAAGAAQAFQFYEKFALPHQREMEVRARKFERLQKAASEYREAIEGLDGGSWGELSERYFLDTRKFEPSDDNLVVDRQLQKARADIGELKNSGDIAGRAASAAGALLTQKICAVSESRTDPAVRTLVKDIAVAYDRVFGERPSPAKQGIFVRTLRAILQTANVTMPEEKALTTILRDADLIGTPPKRGRKARKENTA	ATGACAAATTGCAGGCTGAAAAAAGGGCGAGCGCCAGTCGCTCGCGTTAAGTCGGTCTGGATCGGAAATGCGGACAAAAATCAGCTTGGCGATTTACTCGAAGAGTTGCAGAAAATTCTACCGGGGACGAAATTTCAGCACGAGAAATTCGCGGCCGGAGCTGCTCAGGCTTTCCAGTTTTACGAAAAGTTCGCTCTCCCACATCAACGCGAAATGGAAGTTAGAGCACGAAAGTTTGAGCGCCTGCAAAAGGCCGCGTCGGAATATAGAGAGGCAATCGAGGGATTAGACGGAGGTAGCTGGGGGGAGCTTTCCGAGCGCTATTTTCTCGATACTCGCAAATTTGAACCATCGGACGATAATCTAGTCGTCGATAGACAGCTTCAGAAAGCTCGCGCCGATATCGGGGAATTAAAGAACTCTGGCGATATTGCAGGACGCGCAGCAAGTGCCGCCGGCGCACTTCTAACGCAGAAGATTTGCGCGGTGTCTGAGAGCCGCACCGACCCGGCCGTAAGGACGTTGGTGAAAGACATCGCAGTTGCGTATGACCGCGTATTTGGCGAGCGCCCAAGTCCGGCAAAACAAGGGATATTCGTGAGGACCCTTCGGGCGATTTTGCAAACGGCTAATGTTACCATGCCCGAGGAAAAGGCGCTCACCACGATCCTCCGCGACGCTGATCTAATCGGGACGCCACCGAAGAGGGGGCGTAAAGCAAGGAAGGAAAATACCGCGTAG	.	.	.	.	.	.	.	.	.	.	.	.	.	.	.	.	.	.
IM3_00904	lcl_contig_5	CDS	532968	533195	.	+	0	.	.	.	hypothetical protein	MKATAPTIAQRLIVGGFLSIAELCQFKGTSKSVVYEDIAAGLLPVEKFGRATRIAGPVARDYIPRRGVVKTEAAA	ATGAAAGCAACTGCGCCCACTATCGCCCAACGCCTAATCGTCGGCGGGTTCCTGAGCATCGCCGAGTTGTGCCAGTTCAAAGGCACGTCGAAGTCTGTTGTTTACGAGGATATCGCCGCCGGTTTGCTCCCTGTGGAGAAATTCGGTCGGGCTACCCGCATCGCGGGGCCGGTCGCGCGCGACTATATCCCGCGCCGCGGTGTCGTGAAGACGGAGGCGGCGGCTTAA	PPD23868.1	60.3	58	22	1	7	64	15	71	5.01e-12	0	hypothetical protein CTY30_02205 [Methylocystis sp.]	1911079	Methylocystis sp.	.	Bacteria	.	.
IM3_00905	lcl_contig_5	CDS	533199	533411	.	+	0	.	.	.	hypothetical protein	MPPKAKSPPGDKTGGAHGICQLGSDAHEFIKTSPDLATRRAAFLARRFRLLPAMAIAVAEIAFTTLEATR	ATGCCCCCGAAAGCAAAGAGCCCGCCGGGGGATAAGACCGGCGGGGCTCATGGGATTTGTCAGCTCGGCAGCGACGCCCACGAGTTTATCAAAACCTCACCCGACCTCGCAACCCGTCGCGCCGCCTTTCTTGCGCGCCGCTTCCGTTTGTTACCCGCTATGGCCATCGCCGTGGCGGAGATCGCCTTCACGACTTTGGAGGCGACGCGATGA	.	.	.	.	.	.	.	.	.	.	.	.	.	.	.	.	.	.
IM3_00906	lcl_contig_5	CDS	533408	533833	.	+	0	.	.	.	hypothetical protein	MKLVPSLTRKIATMIPRLASDYEGEIVATARAIGRVLNGANADWHDVVVAFERGAVAPENVRKKEPRRSKHSDRQSVRSWWELDDDERLEAVDYLIQQKWLSAWERTFIESIADQLHRHDLTDKQIAVVDRLLARAFRGTR	ATGAAATTGGTTCCTTCTTTAACCCGCAAGATCGCCACGATGATCCCCCGACTGGCTTCGGATTACGAGGGCGAAATTGTCGCGACCGCGCGAGCGATTGGTCGCGTGCTTAATGGCGCCAATGCAGACTGGCACGACGTGGTTGTTGCGTTCGAGCGCGGAGCCGTCGCCCCTGAAAATGTCAGAAAAAAAGAGCCGCGCCGTAGCAAACATTCCGACCGCCAAAGCGTCCGTAGCTGGTGGGAACTCGATGATGACGAACGCCTAGAAGCGGTTGATTACTTGATCCAGCAAAAATGGCTGAGCGCTTGGGAGCGCACATTCATCGAGTCAATCGCGGATCAGCTCCATCGCCATGACCTCACCGACAAGCAGATTGCCGTTGTCGATCGCCTTCTCGCCCGCGCTTTCCGTGGAACACGCTAA	WP_187963189.1	61.7	47	18	0	10	56	9	55	1.34e-08	0	hypothetical protein [Brucella intermedia] hypothetical protein IAR37_01820 [Brucella intermedia]	94625	Brucella intermedia	.	Bacteria	.	.
IM3_00907	lcl_contig_5	CDS	533833	536220	.	+	0	.	.	.	hypothetical protein	MKFSHSETIGAFRDAIIMNLGTAPKEIIADGALHRFPTKAGNDTAGWYKLHLDGIPAGAFGDWRRNDASFKWSARGSEPLPQKERDRLEEEIRQREAERERKAEEAAENARQMWQDAGLGASASHAYLAKKQIGPNGARELNGELLIPITDGERILNLQRIAPSGEKRFLLGGRVTGLYYTLGAPGERIVVCEGFATGASIFEATGLCIAIAFNAGNLGPAARAIREHHRNARIVIAADDDFKTDGNPGLTKAREAAEKVGASVAVPPFNRGDGDDGTDWNDFAIKRGKAAVKQAFEVGDKATAGGREWLEPKPLPCGLLPVMPFALDYLPESISAWVGDISDRMQCPPDFVGIAAIVALGSALGRKVGIRPQAQTDWTEVPNLWACIVGRPGAMKSPAMQEALKPLHRLEANARKDHEEQLKEYEANVALHKIGKDIQAARARDALKKGLSTDGILLCGEPEEPKARRFVTNDTTYEKLGEILADNPDGVLAYRDELISLLKTLDREEYAGARGFYLTAWGGTQGYAFDRVTRGKTHIEAACVSMLGSTQPGRLAEYIGRATTGGSGDDGMIQRFSLLAWPDQSPAWRDEDRYPLTEPRRRAYETFGSFGSYDPCAFGATQEEEGLPYFRFAPAALDAFREWRADLEKRLRSGELSPALESHLSKFRKTVPALALINHVSDGGRDAIGETAVLRALAFAEYLESHARRAYAAGGETETTAATAILKRIRSGDLKDGFTTRELWRNKWSGLTDLEHVKAGVWLLADLNYLAPTKKDGTGGGRPTTTFTVNPRALA	ATGAAATTTTCGCACTCTGAAACGATTGGCGCCTTTCGCGACGCTATCATCATGAATTTGGGGACTGCGCCGAAGGAAATAATCGCGGACGGCGCTCTGCATAGGTTCCCGACGAAGGCCGGCAATGACACGGCTGGGTGGTATAAACTTCACTTGGACGGTATTCCGGCCGGAGCATTCGGCGATTGGCGAAGAAACGACGCATCCTTCAAATGGTCGGCGCGCGGTTCCGAACCTCTCCCGCAAAAAGAGCGGGACAGGCTGGAAGAGGAAATCAGGCAGCGCGAGGCGGAGCGCGAGCGCAAGGCGGAGGAGGCCGCCGAAAATGCGCGCCAGATGTGGCAGGACGCCGGTCTCGGCGCATCGGCGTCGCACGCTTACCTTGCCAAAAAACAGATAGGGCCGAACGGAGCCCGTGAACTCAACGGCGAATTGCTGATCCCGATAACGGACGGCGAGCGCATCTTGAACCTGCAGCGCATCGCGCCGAGCGGAGAAAAGCGTTTCCTGCTGGGCGGTCGCGTGACGGGGCTCTATTACACGCTTGGCGCGCCGGGCGAGCGCATCGTCGTTTGCGAGGGCTTCGCGACTGGCGCCAGCATTTTTGAGGCGACGGGCCTTTGCATCGCCATTGCCTTCAACGCCGGCAACCTCGGGCCGGCAGCGCGTGCCATCCGTGAGCACCATCGGAATGCGCGCATCGTCATTGCCGCCGATGACGACTTTAAAACGGATGGCAATCCGGGACTCACCAAGGCGCGGGAAGCGGCCGAGAAAGTTGGCGCTTCCGTCGCAGTCCCGCCGTTTAATCGTGGAGACGGCGACGATGGCACGGACTGGAACGACTTCGCGATCAAGCGCGGTAAGGCCGCTGTCAAGCAAGCTTTCGAGGTGGGCGACAAGGCGACTGCCGGCGGGCGCGAATGGCTTGAGCCGAAGCCGCTTCCCTGCGGGCTGCTCCCAGTCATGCCGTTTGCCCTCGACTACCTGCCGGAAAGCATTTCGGCGTGGGTGGGCGACATTTCCGACCGGATGCAGTGTCCCCCGGATTTTGTCGGCATCGCCGCTATCGTTGCGCTCGGTTCCGCATTGGGCCGGAAGGTAGGCATTCGACCGCAAGCTCAGACTGACTGGACCGAGGTTCCTAACCTGTGGGCCTGCATCGTCGGGCGCCCGGGGGCAATGAAGTCGCCCGCTATGCAGGAAGCTTTGAAGCCTCTGCATCGCCTCGAAGCCAATGCCCGTAAGGATCATGAAGAGCAGTTGAAGGAATATGAAGCCAACGTGGCGCTCCACAAGATTGGGAAGGACATACAGGCCGCGCGGGCGCGCGATGCGTTGAAGAAGGGACTGAGCACCGATGGCATTCTCCTATGCGGAGAGCCGGAAGAGCCAAAGGCCAGGCGGTTTGTTACTAACGACACGACATATGAAAAGCTGGGCGAAATCCTCGCTGATAATCCTGATGGGGTGCTCGCGTACCGTGACGAACTGATATCGCTTTTGAAGACGCTCGACCGCGAGGAATATGCCGGCGCCCGTGGATTCTATCTGACCGCCTGGGGCGGCACGCAGGGCTATGCCTTTGACCGGGTGACGCGCGGCAAAACTCATATTGAGGCCGCGTGCGTCTCGATGCTCGGCTCTACACAGCCGGGGCGGCTTGCCGAGTATATCGGCCGCGCTACGACGGGCGGGTCGGGCGATGATGGGATGATCCAGCGCTTTAGCCTTTTGGCATGGCCGGATCAGTCGCCCGCATGGCGCGACGAGGACCGCTATCCGCTTACTGAGCCCCGCCGACGGGCCTATGAGACTTTTGGCAGTTTTGGCAGTTATGATCCTTGTGCTTTTGGGGCGACGCAGGAGGAAGAAGGGCTCCCCTATTTCCGCTTCGCCCCGGCCGCTCTCGACGCTTTCAGAGAATGGAGGGCGGATTTAGAGAAGCGGCTTCGCTCCGGGGAACTGTCCCCAGCGCTTGAAAGCCACCTGTCCAAGTTTCGTAAAACCGTCCCGGCGCTCGCGCTTATCAATCATGTCTCTGATGGTGGGCGTGACGCCATCGGAGAGACGGCCGTCCTGCGGGCGCTCGCCTTTGCCGAATACTTGGAGAGCCACGCCCGCCGCGCCTATGCAGCCGGAGGCGAGACCGAAACGACCGCTGCTACGGCTATACTGAAGCGTATCCGCTCCGGCGACCTGAAGGACGGATTCACGACCCGCGAGCTGTGGCGCAACAAATGGAGCGGCCTAACCGATCTGGAGCATGTGAAGGCGGGCGTCTGGCTCCTGGCGGACCTCAACTATCTAGCACCCACCAAAAAGGATGGGACGGGTGGAGGTCGCCCTACCACAACCTTCACTGTTAACCCGAGGGCGCTGGCATGA	RTL81893.1	71.5	488	136	2	309	795	58	543	2.99e-245	0	DUF3987 domain-containing protein [Hyphomicrobiales bacterium]	1909294	Hyphomicrobiales bacterium	.	Bacteria	PF13362.9;PF13148.9	Toprim_3;DUF3987
IM3_00908	lcl_contig_5	CDS	536576	537256	.	+	0	.	.	.	hypothetical protein	MTAARLAKLEKILALHEDPAATEGQRQACRHVGGRLAADLGIEFSREAIERASYYHCASSSSCNVDFDIDASMREWMAMSQSQRQREMDEIEKTVAAWRECEVDRARACEVESTRRDEERARKKAQRAAERAERKAESERRKRVIGGEAPPQWDDIDADHLDWLSRIEALCLCDEDIELVRLIRSSVRNGCLGLFGDSRIRVDALLRRAFERDRAMLPGSSAMAVP	ATGACCGCCGCCCGCCTCGCCAAGCTGGAAAAAATCCTCGCTTTGCATGAGGACCCCGCGGCTACCGAAGGCCAGCGTCAGGCGTGCCGCCATGTCGGCGGCCGGCTCGCCGCCGACCTCGGGATCGAATTTTCGCGGGAGGCCATCGAACGGGCTTCCTATTACCACTGCGCCTCATCGAGCAGCTGCAACGTCGATTTCGACATAGACGCATCGATGCGCGAGTGGATGGCAATGTCGCAATCCCAGCGACAACGCGAAATGGACGAAATCGAAAAGACTGTCGCCGCCTGGAGGGAATGCGAAGTCGATCGCGCTCGCGCCTGTGAAGTGGAATCAACCCGCCGTGACGAAGAGAGGGCTCGCAAAAAGGCGCAACGCGCGGCCGAAAGGGCCGAGCGCAAGGCGGAGAGTGAAAGGCGAAAGCGCGTTATCGGTGGCGAAGCGCCGCCGCAGTGGGACGATATAGATGCCGACCATCTCGATTGGTTGAGCCGTATTGAGGCTCTCTGCCTCTGTGACGAAGATATTGAACTTGTTCGCCTGATCCGGTCTTCCGTTCGCAACGGCTGCTTGGGGCTATTTGGAGATAGTCGAATCCGCGTTGATGCGCTGTTGCGGCGCGCGTTTGAGCGCGACCGAGCAATGCTGCCCGGCTCCAGCGCCATGGCTGTGCCTTGA	WP_003609700.1	46.3	216	105	2	5	209	7	222	8.96e-40	0	hypothetical protein [Methylosinus] hypothetical protein CQW49_02505 [Methylosinus trichosporium OB3b] hypothetical protein A8B73_02635 [Methylosinus sp. 3S-1]	425	Methylosinus	.	Unclassified	.	.
IM3_00909	lcl_contig_5	CDS	537606	538067	.	+	0	.	.	.	hypothetical protein	MEITSGAEINASDESAPINPAERISRAPSKKRGPARWEIGPDGVPMVQGFYTIPQDLADAIDALPPEARYVAIKGVWSGYSAGRRAAAAPVPSWRKRKTRIEALRALAAEKFPGLEGRTLSNEVQNYLFRHEAFAREIGAYDISYSTIRRAVE	ATGGAAATCACTTCGGGAGCCGAAATCAACGCGAGCGACGAAAGCGCGCCTATAAACCCCGCCGAGCGGATTAGCCGCGCGCCATCGAAGAAGCGCGGCCCCGCCCGCTGGGAGATCGGCCCCGATGGCGTGCCCATGGTGCAGGGCTTCTACACGATCCCGCAGGACCTCGCGGACGCCATCGACGCCTTGCCGCCCGAAGCACGCTACGTCGCCATAAAGGGGGTGTGGAGCGGCTATAGCGCCGGGCGGCGCGCGGCGGCCGCGCCAGTCCCGTCATGGCGCAAGCGCAAGACGCGGATTGAGGCCCTGCGCGCTCTGGCGGCCGAAAAGTTCCCTGGGCTCGAGGGGCGCACGCTCTCAAACGAGGTCCAGAACTACCTATTCCGCCACGAGGCGTTCGCCCGCGAGATCGGCGCCTATGACATATCATATTCGACCATTCGGCGGGCCGTCGAATAA	.	.	.	.	.	.	.	.	.	.	.	.	.	.	.	.	.	.
IM3_00910	lcl_contig_5	CDS	538027	538800	.	+	0	.	.	.	hypothetical protein	MTYHIRPFGGPSNKWLIFQDDLSQAVRSHVAMTRAATAMKLTPPAHHTHAPSKPDREHILDAIERSEIGSKIRAELAASRLRERTALRRALEKADAALSAEIPELELAIERAVQAVREAELAWADAISSARIARSAKASAIFEHDRLVQLYAGELRENCSPEVAEFARWLLDETYGLRKHLVIDRNIEMTLVGKRETVTSNSSALAARQKAIIRILQEEVPLLQIEPDDAAATAKIAALKEALPKIENTVTTDDEAR	ATGACATATCATATTCGACCATTCGGCGGGCCGTCGAATAAGTGGCTCATTTTTCAGGATGATTTGAGCCAGGCGGTGCGCTCTCATGTCGCCATGACGAGAGCAGCAACCGCCATGAAACTCACCCCGCCCGCACACCACACCCACGCGCCGAGCAAGCCCGATCGCGAGCACATTCTCGACGCGATCGAACGCAGCGAAATCGGCAGCAAAATTCGCGCCGAGCTGGCCGCGTCGCGCTTGCGTGAACGGACGGCGCTACGTCGCGCCCTCGAAAAAGCCGACGCCGCGCTGTCAGCCGAGATCCCGGAACTCGAACTCGCAATTGAACGCGCCGTCCAGGCCGTTCGCGAGGCTGAGCTCGCCTGGGCGGATGCGATTTCGAGCGCGCGAATTGCTCGTTCGGCGAAAGCAAGCGCGATCTTCGAACACGACCGACTTGTGCAGCTTTACGCTGGCGAACTCCGCGAAAATTGCTCCCCCGAGGTAGCAGAGTTTGCGCGCTGGCTTCTCGACGAAACCTACGGGTTGCGTAAGCATCTGGTGATCGATCGCAACATCGAAATGACTCTCGTCGGCAAGCGCGAGACCGTGACAAGCAACTCATCCGCTCTCGCGGCGCGTCAGAAAGCCATCATTCGTATTCTGCAAGAGGAGGTTCCGCTCCTCCAGATCGAACCCGATGACGCCGCCGCCACGGCGAAAATCGCCGCGCTCAAAGAGGCGCTCCCGAAAATCGAAAACACGGTGACGACCGATGACGAAGCCCGTTAA	.	.	.	.	.	.	.	.	.	.	.	.	.	.	.	.	.	.
IM3_00911	lcl_contig_5	CDS	538784	539917	.	+	0	.	.	.	hypothetical protein	MTKPVNFPANRRGSAAREVYSIDELKEVARTGGRTVFASLGDMARAALDSGIFETHNDRLARASLERAPQGMGEVDPASGGFLFAPEYERKFLQSLYEAAPILSRCMVIESSDGRPHKFPRIDETSRADNLRFGGVVSTWVDEGTQPTAGKPKVEMIELTPRKVLAIAWATNELVMDSDDLLSPFLERSFTGELAYRIEDAIVKGTGAGQPLGIVHSPATITVAKEVGQAGGTIVKENLDKLFDAIAYPLRSRAVWLIGEGVERQLNKINATNPGTFYYARPSETSADCYATLYGRPVIPTENCPALGSLGDIILADLSLYTLLRNTGIAVSGHAGFTSDQSVFRAVCRVDGAPLLGAPVTATDGTQRSAFATLAAR	ATGACGAAGCCCGTTAATTTTCCCGCCAACCGACGCGGTAGCGCCGCACGCGAAGTATACTCGATCGATGAACTGAAGGAGGTCGCGCGCACGGGCGGCCGGACCGTTTTTGCGAGCCTCGGCGACATGGCCCGCGCCGCGCTCGATTCCGGGATCTTTGAAACGCACAATGACCGTCTCGCGCGGGCTTCTCTTGAGCGCGCGCCGCAGGGCATGGGCGAAGTCGATCCGGCGAGCGGCGGCTTCCTTTTCGCTCCCGAATATGAGCGGAAGTTCCTGCAATCGCTTTATGAAGCAGCGCCAATTTTGAGCCGCTGCATGGTTATCGAATCGTCAGACGGACGGCCCCACAAGTTTCCTCGAATTGACGAAACCTCGCGCGCCGATAATCTTCGTTTCGGCGGCGTCGTCTCGACATGGGTAGACGAAGGAACGCAGCCAACTGCCGGAAAGCCGAAAGTCGAGATGATCGAATTGACGCCACGCAAGGTCTTGGCTATCGCATGGGCCACGAACGAGCTCGTGATGGATTCCGATGATCTTCTGAGCCCGTTTTTGGAGCGCAGTTTCACCGGTGAACTGGCATACCGGATCGAAGACGCCATCGTTAAAGGCACGGGGGCCGGACAGCCTCTTGGCATTGTTCACAGCCCGGCGACTATCACAGTCGCGAAGGAAGTCGGGCAGGCTGGGGGAACAATCGTCAAAGAGAATCTCGACAAGCTTTTTGACGCGATTGCATATCCGCTGCGCTCGAGAGCCGTGTGGCTGATCGGCGAGGGCGTCGAGCGCCAGTTGAATAAAATCAACGCGACGAATCCCGGAACCTTTTACTACGCTCGCCCGAGCGAAACGTCGGCCGATTGTTACGCGACGCTATACGGCCGCCCGGTGATCCCGACTGAAAACTGCCCAGCGCTCGGTTCCCTGGGCGACATCATCCTCGCCGACCTGAGCCTCTACACGTTGCTGCGAAATACCGGCATCGCCGTGAGCGGACACGCAGGCTTTACCTCCGATCAATCCGTGTTCCGCGCAGTCTGCCGCGTCGATGGAGCGCCGTTGCTCGGCGCGCCGGTGACTGCGACGGATGGAACGCAGCGCAGCGCCTTCGCGACGCTGGCAGCGCGGTAA	WP_079537416.1	43.3	319	174	5	65	377	143	460	5.01e-69	0	phage major capsid protein [Bradyrhizobium lablabi] phage major capsid protein, HK97 family [Bradyrhizobium lablabi]	722472	Bradyrhizobium lablabi	.	Bacteria	PF05065.16	Phage_capsid
IM3_00912	lcl_contig_5	CDS	540288	540494	.	+	0	.	.	.	hypothetical protein	MEDVKKGAKAVAAVEAPRQKLDSFQPPQTKGPDAELQERRVLYVKRKGVCQSLASAIASHAFKAGGPR	ATGGAAGACGTGAAAAAGGGAGCCAAAGCGGTTGCAGCCGTCGAGGCTCCCAGACAGAAGCTAGACAGCTTCCAGCCTCCCCAGACTAAAGGTCCAGACGCCGAGCTACAAGAGCGGCGCGTCCTTTACGTAAAGCGGAAAGGGGTGTGTCAGTCCCTAGCGTCGGCGATCGCCTCCCACGCCTTCAAGGCGGGTGGACCGCGATGA	.	.	.	.	.	.	.	.	.	.	.	.	.	.	.	.	.	.
IM3_00913	lcl_contig_5	CDS	541079	541834	.	+	0	.	.	.	hypothetical protein	MKKKNDQFFLQGVYLIALFVLCGLSPAIANCRHLKPTGDGYCITPGQEKTDDASTEWHFNNGCEKRITVCAYNRLGRRICDGIALGDGHITCTRFGSTPSCPFQGGWFEVGCDNESGGMKPTQQLPQRQISHGSGGGGGGTPAEGPGSPGWTREKYESGRSSGRGNNGYSSPDICAAWRAALTSASGQLDSCNGQCNAVFTGALARARSDADRNNALRIANSCTASCYQQQNRSNRLNASRIGVRRCPPAQ	ATGAAAAAGAAGAATGACCAGTTCTTCCTTCAAGGTGTGTATCTAATTGCCCTGTTCGTATTGTGCGGCTTGTCCCCAGCAATTGCTAACTGTCGTCATCTCAAACCAACAGGCGATGGTTATTGCATCACGCCCGGGCAAGAGAAAACAGATGATGCATCGACTGAGTGGCATTTTAATAACGGTTGTGAAAAACGCATCACTGTATGTGCCTACAACCGTTTAGGGAGACGAATTTGCGACGGAATCGCATTGGGAGACGGCCATATTACTTGCACGCGGTTTGGCAGCACTCCTAGTTGTCCTTTTCAAGGAGGTTGGTTCGAAGTGGGTTGCGATAACGAGAGCGGCGGCATGAAGCCGACACAACAGTTGCCGCAGCGCCAGATATCCCATGGTTCCGGTGGCGGCGGCGGAGGGACGCCCGCTGAAGGACCCGGCTCCCCCGGTTGGACACGCGAGAAATACGAGAGCGGTAGATCGAGTGGACGAGGGAATAACGGCTATTCCTCGCCGGATATATGTGCAGCATGGAGAGCGGCTCTGACATCAGCCTCTGGGCAACTTGATAGCTGTAACGGGCAATGCAACGCTGTTTTTACTGGGGCGTTGGCGAGAGCTCGCTCCGACGCTGATCGCAACAACGCGCTCCGCATCGCTAACTCATGCACTGCTTCCTGCTACCAGCAGCAAAATAGATCAAACAGACTAAACGCCTCGAGAATCGGCGTGAGAAGATGTCCGCCAGCACAGTAA	.	.	.	.	.	.	.	.	.	.	.	.	.	.	.	.	.	.
IM3_00914	lcl_contig_5	CDS	542614	542889	.	-	0	.	.	.	hypothetical protein	MNELEPKPKGKRGFASMDPEKRRQIASLGGKSVPPEKRSFSQSADLAAAAGRKGGVAVDPKKRSFSRSAELASSAGKKGGAASHSGGKSKS	ATGAACGAATTAGAACCAAAACCGAAGGGCAAGCGCGGCTTCGCTTCCATGGATCCGGAAAAGCGGCGGCAGATCGCCAGCCTCGGCGGGAAGAGCGTCCCGCCGGAGAAGCGCAGCTTCTCGCAAAGCGCCGATTTAGCCGCCGCTGCCGGGCGCAAGGGCGGTGTGGCCGTCGATCCGAAAAAACGATCCTTTTCGCGCAGCGCCGAGCTTGCTTCTAGCGCAGGAAAGAAGGGCGGCGCCGCATCGCATTCAGGCGGGAAAAGCAAAAGCTGA	ARN81149.1	84.1	44	7	0	9	52	6	49	6.88e-14	0	stress-induced protein [Methylocystis bryophila]	655015	Methylocystis bryophila	.	Bacteria	PF10685.12	KGG
IM3_00915	lcl_contig_5	CDS	542951	543190	.	-	0	.	.	.	hypothetical protein	MKPAQVRMARAALNWSLADLAAASGVHRNTISNFETGRYGGSEEAISAMRAALEAAGVIFVDENGEGPGVRLRKTKAGA	GTGAAGCCTGCACAAGTGAGGATGGCTAGAGCCGCCTTGAACTGGTCCCTTGCGGACTTGGCCGCCGCGTCGGGCGTCCATCGAAACACGATCTCGAATTTCGAAACGGGCAGATACGGCGGGAGCGAAGAAGCGATCTCCGCCATGCGCGCCGCCCTCGAAGCGGCCGGCGTCATCTTCGTCGACGAGAACGGCGAGGGGCCGGGCGTGCGGCTGCGGAAAACGAAGGCCGGCGCATAG	WP_172330019.1	80.6	67	13	0	8	74	1	67	9.66e-28	0	helix-turn-helix domain-containing protein [Mangrovicoccus sp. HB161399]	2720392	Mangrovicoccus sp. HB161399	.	Bacteria	PF13560.9	HTH_31
IM3_00916	lcl_contig_5	CDS	543296	543388	.	+	0	.	.	.	hypothetical protein	MLRKTIDAMLWLQLAASLALVAAVIAGGLI	ATGCTCAGAAAAACAATCGACGCAATGCTTTGGCTCCAGCTAGCCGCGTCGCTCGCCCTGGTCGCCGCCGTGATCGCTGGGGGTTTAATATGA	.	.	.	.	.	.	.	.	.	.	.	.	.	.	.	.	.	.
IM3_00917	lcl_contig_5	CDS	543385	543513	.	+	0	.	.	.	hypothetical protein	MSWQSTATLIALAPLAPLWAAFTIAETRRAVAAVRKGGRNGR	ATGAGCTGGCAATCGACCGCGACGCTGATCGCCCTCGCGCCGCTCGCGCCCTTGTGGGCAGCCTTCACGATCGCCGAGACGCGCCGCGCCGTCGCCGCCGTTCGCAAAGGAGGCCGCAATGGCCGCTAA	.	.	.	.	.	.	.	.	.	.	.	.	.	.	.	.	.	.
IM3_00918	lcl_contig_5	CDS	543503	543721	.	+	0	.	.	.	hypothetical protein	MAAKPLERRDIEDALDKIRIHLRGLSLAIYGLAHAIGDNEPGDAMSAILDGAMGELESLGKRIAREQEEEEQ	ATGGCCGCTAAGCCTCTTGAACGTCGCGACATCGAGGACGCGTTGGACAAAATCAGGATACATCTTCGCGGCCTTAGCTTGGCAATTTATGGGCTCGCCCATGCAATCGGCGACAATGAGCCTGGCGACGCCATGTCCGCCATCCTCGACGGAGCCATGGGCGAGCTGGAAAGCCTAGGGAAGCGGATTGCCCGCGAGCAGGAAGAGGAAGAGCAATGA	.	.	.	.	.	.	.	.	.	.	.	.	.	.	.	.	.	.
IM3_00919	lcl_contig_5	CDS	543718	543957	.	+	0	.	.	.	hypothetical protein	MSNVGEKILHAPSRAKCLEGLEDHVRITARLARAIYVAVSNENIFIDERDHLAVLELADSLADHASAALHVLYTKDGNK	ATGAGCAACGTCGGAGAGAAAATCCTTCACGCGCCCTCCCGCGCGAAATGCCTCGAAGGGCTAGAAGATCACGTTCGTATAACGGCCCGCCTCGCGCGCGCGATTTACGTGGCGGTTTCGAACGAAAACATTTTCATAGACGAGCGGGATCACCTCGCCGTTTTGGAGCTGGCCGACTCCCTCGCGGACCATGCCAGCGCCGCGCTTCACGTTCTGTATACGAAGGACGGCAACAAATGA	WP_064032997.1	48.4	62	32	0	9	70	12	73	2e-12	0	hypothetical protein [Methylosinus sp. R-45379] hypothetical protein A1351_11380 [Methylosinus sp. R-45379]	980563	Methylosinus sp. R-45379	.	Bacteria	.	.
IM3_00920	lcl_contig_5	CDS	543954	544118	.	+	0	.	.	.	hypothetical protein	MSLLWRRDLLARLAIAKALLRAAYLTDRPNRLLAAIGKRILESCEAQAARRGLS	ATGAGCCTTCTCTGGCGCCGCGACCTCCTGGCCCGCCTTGCGATCGCCAAGGCGCTACTGCGCGCGGCCTACCTAACCGACCGGCCGAACCGGCTTCTCGCCGCGATCGGGAAGCGCATACTGGAATCGTGCGAAGCGCAAGCGGCGCGTCGCGGCTTGTCTTAG	.	.	.	.	.	.	.	.	.	.	.	.	.	.	.	.	.	.
IM3_00921	lcl_contig_5	CDS	544220	544432	.	-	0	.	.	.	hypothetical protein	MREIAFLIAALSLAISVPAIAQGYREGDEQDIGGHYRHMHRDWSRQEGRHVHSVCWEWDPGEGWVWVCRE	ATGCGTGAGATCGCCTTTTTGATTGCCGCTTTATCGCTAGCGATCAGCGTTCCGGCGATAGCGCAAGGCTATCGCGAAGGTGACGAGCAAGACATTGGGGGCCATTATCGGCACATGCACCGCGATTGGAGCCGTCAGGAGGGACGCCACGTCCATAGTGTTTGCTGGGAATGGGACCCGGGAGAGGGATGGGTGTGGGTCTGCCGCGAATAA	RTL86619.1	72.9	70	18	1	1	69	1	70	3.22e-33	0	hypothetical protein EKK29_09060 [Hyphomicrobiales bacterium]	1909294	Hyphomicrobiales bacterium	.	Bacteria	.	.
IM3_00922	lcl_contig_5	CDS	544690	545568	.	-	0	.	.	.	hypothetical protein	MPFDSLPPEIAEAMLADPKLQELPATLFKTWVNLHLIAASYGGALPSLSETAFHLRAGKKTVERQLEQLKAAGLLEEVEGALIPTYRERRRPTVERAVVVSFPVKDRTAAERARRYRERRRVAGGVTETVTESVTRHGDREIEYKNSQITLSPDRDGVTRDGGPFRRFWGAFPDRGDDNPQTPAIVAWRKALAAGADPERVIAAAAAYAAAVTGREKRFICSAARWLSEGRWRDAAPVSAPSQPSGVWLAAGSPGWNAWSAWWKEHRGVTPPRDSRDGWRFPAPMPPARKAA	ATGCCTTTTGATTCACTCCCTCCCGAAATAGCCGAGGCGATGCTCGCCGATCCGAAGCTCCAAGAGCTTCCGGCCACCTTGTTTAAGACTTGGGTAAACCTTCACCTTATAGCCGCGAGCTACGGCGGCGCTCTCCCGTCGCTGTCTGAGACGGCGTTCCACCTTCGCGCCGGCAAGAAAACGGTAGAGCGCCAGCTGGAGCAGCTGAAGGCCGCGGGCCTGCTCGAAGAGGTGGAGGGCGCATTAATCCCTACCTACCGGGAGCGCCGCCGGCCAACCGTTGAGCGCGCCGTGGTCGTCTCCTTCCCCGTCAAGGACCGCACAGCCGCGGAACGGGCACGGCGCTACAGGGAACGGCGGCGTGTGGCGGGAGGCGTGACGGAGACCGTGACGGAGAGCGTGACGCGTCACGGTGACAGAGAGATAGAATATAAAAATTCACAAATAACTCTCTCTCCCGACCGTGACGGCGTCACGCGTGACGGAGGTCCTTTTCGTCGCTTTTGGGGGGCGTTTCCCGACCGTGGCGACGACAATCCGCAGACCCCGGCAATTGTGGCGTGGCGGAAGGCGCTCGCGGCGGGCGCGGACCCGGAGCGGGTTATTGCGGCGGCGGCTGCCTATGCGGCGGCCGTAACGGGCCGAGAGAAGCGGTTTATTTGCTCGGCGGCCCGATGGCTCTCAGAAGGCCGCTGGCGCGACGCTGCGCCTGTCTCTGCGCCTTCTCAGCCTTCGGGCGTATGGCTAGCGGCCGGCTCTCCCGGCTGGAATGCTTGGTCTGCATGGTGGAAGGAGCATAGGGGAGTGACGCCGCCAAGGGATAGCAGAGATGGCTGGCGCTTCCCGGCGCCAATGCCTCCAGCACGGAAGGCTGCGTAA	WP_003608867.1	43.2	278	134	9	17	287	16	276	2.73e-49	0	winged helix-turn-helix domain-containing protein [Methylosinus] hypothetical protein CQW49_05255 [Methylosinus trichosporium OB3b] hypothetical protein A8B73_15535 [Methylosinus sp. 3S-1]	425	Methylosinus	.	Unclassified	.	.
IM3_00923	lcl_contig_5	CDS	546046	546948	.	+	0	.	.	.	hypothetical protein	MLKKFPNTLLFAGVASAAVTMACGAWAYDNIGVASYVRNDVNGVLPSRTALINVGEGIVRDEIIKTVADSAAKVVFTDSTNLSIGPNSVVKLDKFVFSGDSSYQKATINLAKGALRFATGTSDKHAYEIKSPVATIGVRGTIFEFSYTGTGRREKTEERCEARGGERDKKCKPKCADIGAGQSATIEGREGKSTINVLEGVVHVCSLNVAQYGSPNQMIDCGGAMCTRETFTEVQQQFGQAPGEGLGSILAPAAALGAIGGGIGGGLAGQDHGSLPPPFFNSGSPASADGSRPPPPRTGE	ATGTTGAAGAAATTTCCCAACACATTGCTTTTTGCCGGAGTCGCCTCGGCGGCCGTCACGATGGCCTGCGGCGCGTGGGCCTACGACAATATCGGCGTCGCCTCTTATGTCCGCAACGACGTCAATGGCGTTTTGCCGAGCCGGACGGCCTTGATCAACGTTGGCGAGGGCATCGTTCGCGATGAGATCATCAAGACAGTCGCCGACAGCGCCGCGAAGGTGGTGTTTACGGACAGCACAAATCTCTCCATCGGGCCGAATTCCGTCGTCAAGCTGGACAAATTCGTTTTCTCCGGCGATTCGAGCTACCAGAAGGCGACAATCAATCTCGCCAAGGGCGCGCTTCGCTTCGCGACGGGCACGTCGGACAAGCACGCCTATGAAATAAAATCTCCGGTCGCGACCATTGGCGTTCGCGGCACGATTTTCGAGTTCTCCTACACCGGCACGGGTCGGCGGGAGAAAACCGAAGAAAGATGCGAGGCTCGTGGAGGCGAGAGGGACAAGAAATGCAAGCCCAAATGCGCCGACATCGGCGCTGGGCAGAGCGCGACCATCGAGGGCAGGGAGGGCAAGTCGACCATCAATGTCCTGGAGGGCGTCGTTCATGTCTGCTCGCTGAATGTCGCGCAATACGGCTCCCCGAACCAGATGATCGACTGCGGCGGCGCCATGTGCACTCGGGAAACCTTCACGGAGGTTCAGCAGCAGTTTGGACAGGCTCCGGGGGAGGGCCTGGGCTCCATCCTTGCGCCCGCCGCCGCCCTCGGCGCGATCGGCGGCGGAATCGGGGGTGGCTTGGCCGGGCAAGACCATGGCTCACTGCCGCCGCCCTTCTTCAACTCGGGCAGCCCCGCCTCGGCCGACGGCAGCCGCCCGCCGCCCCCAAGAACGGGCGAGTGA	RTL86047.1	99.7	300	1	0	1	300	1	300	1.47e-197	0	hypothetical protein EKK29_10495 [Hyphomicrobiales bacterium]	1909294	Hyphomicrobiales bacterium	.	Bacteria	PF04773.16	FecR
IM3_00924	lcl_contig_5	CDS	546979	547626	.	-	0	.	.	.	hypothetical protein	MLAQIVGRVCLGALVTGVGFGFVAFDDFHTPPADVIRGAVVSIVFTGAFERVDAGLRLLEAGETPRLFISGVNVGAGITPDRFLSIFAPRNPKIADLPWLVACCVEMGEVADNTIENALETRSWLERRKIGGPVVLVTSRLHMARARAALAAEIGRRQIIPYPVEDETSADDPLRQRADEYVKYLATLVLVRFPWLLEDKLLPARRSIHESQLRR	ATGCTCGCACAAATCGTCGGACGCGTTTGCCTCGGCGCCCTGGTGACAGGCGTCGGTTTTGGCTTCGTCGCCTTCGACGATTTCCACACGCCGCCTGCCGATGTGATCCGCGGCGCGGTCGTCTCCATCGTCTTCACGGGCGCATTCGAACGTGTCGACGCCGGTCTCCGGCTCCTCGAAGCTGGCGAAACGCCGCGTCTCTTCATTTCAGGCGTGAATGTCGGCGCGGGCATTACCCCAGACCGGTTTCTGTCGATCTTCGCGCCGCGCAATCCGAAGATTGCCGACCTCCCCTGGCTGGTGGCCTGCTGCGTCGAAATGGGAGAAGTCGCCGACAACACCATCGAGAACGCTCTGGAAACAAGATCCTGGCTGGAACGACGCAAGATCGGCGGCCCCGTGGTTCTCGTTACCTCCCGGCTGCATATGGCGCGCGCCCGCGCCGCTCTGGCCGCCGAGATCGGCAGACGGCAAATCATTCCCTATCCAGTGGAAGATGAAACGAGCGCCGACGATCCGCTGCGGCAGAGGGCCGACGAATACGTCAAATATCTCGCGACGCTGGTCCTCGTCAGATTTCCGTGGCTTCTGGAGGACAAGCTCCTCCCTGCGAGACGTTCGATCCACGAGTCCCAGCTGCGCCGGTGA	RTL86048.1	99.5	215	1	0	1	215	25	239	1.01e-149	0	YdcF family protein [Hyphomicrobiales bacterium]	1909294	Hyphomicrobiales bacterium	.	Bacteria	PF02698.20	DUF218
IM3_00925	lcl_contig_5	CDS	547726	549030	.	-	0	rkpK	1.1.1.22	COG1004	UDP-glucose 6-dehydrogenase	MNITMIGSGYVGLVSGACFADFGHTVICVDSDEGKIERLKRGEIPIYEPGLDELVANNVKQGRLAFTTDLAPAVKGADAVFIAVGTPSRRGDGHADLSYVYAAAKTIASALDGFTVVVNKSTVPVGTGDEVERIIREVNPAADFTVVSNPEFLREGAAIEDFKRPDRVVIGVEDPRAREVMEEIYRPLSLNAPPLVFVGRRTSELTKYAANAFLATKITFINEIADLCEKVGADVQDVARGIGLDKRIGAKFLHAGPGYGGSCFPKDTLALIKTGQDEGSSLRIVETVVAVNDARKRAMARKIIQALGGSVRGKRIALLGLAFKPNTDDMRDAPSLAIVASLAGDGAQVHAYDPESMAQARPLMPEVTFHDDAYSAIEGADALAIVTEWDAFRALDLARVKRLLKQPVLVDLRNVYRPAEARKHGFAYVSVGRR	ATGAACATCACGATGATTGGTTCTGGCTATGTCGGTCTCGTCTCGGGCGCCTGTTTTGCGGACTTTGGCCACACTGTGATTTGCGTCGATTCGGACGAGGGCAAGATCGAGCGGCTGAAGCGTGGCGAGATACCGATCTATGAGCCGGGCCTCGACGAACTCGTCGCCAATAACGTCAAGCAGGGACGGCTTGCGTTCACGACCGATCTCGCGCCGGCCGTGAAGGGAGCGGACGCCGTCTTCATCGCGGTCGGCACGCCCTCGCGTCGCGGCGATGGCCACGCCGACCTCTCCTATGTCTACGCCGCCGCCAAGACCATCGCCTCGGCGCTCGACGGCTTCACCGTCGTTGTCAACAAATCCACCGTGCCCGTCGGCACGGGCGACGAGGTGGAGCGCATCATTCGCGAGGTCAATCCGGCCGCCGACTTCACCGTCGTCTCCAACCCCGAATTCCTGCGGGAAGGCGCCGCAATCGAGGACTTCAAGCGCCCCGACCGCGTGGTCATCGGCGTCGAGGATCCGCGCGCGCGCGAGGTGATGGAGGAAATCTACCGCCCGCTGTCGCTCAATGCGCCGCCGCTCGTCTTCGTCGGCCGCCGCACCTCGGAATTGACCAAATACGCCGCCAACGCCTTTCTCGCGACCAAGATCACCTTCATCAACGAGATCGCCGACCTTTGCGAGAAAGTCGGCGCTGACGTGCAGGATGTCGCCCGCGGCATCGGCCTCGACAAGCGCATCGGCGCGAAATTCCTGCACGCCGGGCCCGGCTATGGCGGCTCCTGCTTCCCGAAGGACACGCTGGCCCTGATCAAGACGGGTCAGGACGAAGGGTCGAGCCTGCGCATCGTCGAGACGGTGGTCGCCGTCAATGACGCGCGCAAGCGCGCCATGGCGCGCAAGATCATTCAGGCGCTCGGCGGCTCGGTGCGCGGCAAGAGGATCGCGCTGCTCGGCCTCGCCTTCAAGCCCAACACCGACGACATGCGCGACGCGCCGTCCCTCGCCATCGTCGCCTCGCTCGCGGGCGATGGCGCGCAGGTGCACGCCTATGACCCCGAGAGCATGGCGCAGGCGCGCCCGCTGATGCCGGAAGTAACCTTCCACGACGACGCCTATTCGGCCATCGAAGGCGCCGACGCGCTGGCGATTGTGACCGAATGGGACGCCTTCCGCGCCCTCGACCTCGCGCGCGTGAAACGCCTGCTCAAGCAGCCGGTCCTCGTCGATCTGCGCAATGTTTACCGGCCTGCAGAAGCGCGCAAGCACGGCTTCGCCTATGTGAGCGTCGGACGCCGCTGA	RTL86049.1	100	434	0	0	1	434	1	434	4.91e-307	0	UDP-glucose/GDP-mannose dehydrogenase family protein [Hyphomicrobiales bacterium]	1909294	Hyphomicrobiales bacterium	.	Bacteria	PF03721.17;PF00984.22;PF03720.18	UDPG_MGDP_dh_N;UDPG_MGDP_dh;UDPG_MGDP_dh_C
IM3_00926	lcl_contig_5	CDS	549574	550680	.	+	0	.	.	.	hypothetical protein	MTDTIETTAGGHDVCGHDVCGPDARALAQRMAILKTQAKEKGYFNVPAWEQALRCVELAAVPALAFFLLSQGGALALAGALLLAVHYPRTAYLGHDLAHNQWGPRDEAKPRAMLGLVALFQGFGASWWVEKHELHHSFPNGCRMGEDGVLVPIDGDIDSVPWIVWDKALVDYNDKARNSTFARLLAYVMPRFQVPLFFPLLSLARFNWSWQSIETAARREKNLEAALCALHWIVGLTLAGFLTPGPAWTGWLWFVGAQLLGGFILAFVFVLNHTGMEIYDATEAKGFYDRQARSTRNTPTSAFLDWLTGGLNSQIEHHMFPTMARRNLPKMREATRKAMTECGYVYEELKNGDAMRAVLLALGEAAKA	TTGACCGACACAATCGAAACCACGGCCGGAGGCCATGACGTTTGCGGGCATGACGTTTGCGGGCCGGACGCCAGGGCGCTGGCCCAGCGCATGGCAATACTGAAAACGCAGGCGAAGGAAAAGGGATATTTCAACGTCCCGGCGTGGGAGCAGGCGCTTCGTTGCGTCGAACTCGCGGCTGTTCCGGCGCTCGCCTTCTTCCTGCTGTCGCAGGGCGGCGCGCTCGCTCTCGCCGGCGCCCTCCTCCTCGCGGTCCACTATCCGCGAACGGCGTATCTCGGCCATGACCTCGCCCACAACCAGTGGGGGCCGCGCGACGAGGCGAAACCTCGCGCCATGCTCGGTCTCGTAGCCCTGTTCCAGGGCTTCGGCGCCTCCTGGTGGGTCGAAAAACACGAATTGCACCACTCCTTTCCCAACGGCTGCCGCATGGGCGAGGACGGCGTGCTCGTCCCCATCGACGGCGACATCGATTCCGTGCCCTGGATCGTCTGGGACAAGGCGCTCGTGGATTACAACGACAAGGCGCGCAACTCGACCTTCGCCAGGCTTCTCGCCTATGTGATGCCGCGCTTTCAGGTCCCCCTGTTCTTCCCGCTACTCTCTCTCGCCCGCTTCAACTGGAGCTGGCAGAGCATCGAGACCGCCGCGCGCCGGGAGAAAAACCTCGAGGCCGCGCTTTGCGCCCTGCACTGGATTGTCGGGCTGACGCTCGCAGGCTTTCTGACGCCGGGCCCCGCCTGGACGGGCTGGCTCTGGTTCGTCGGCGCGCAGCTTCTGGGCGGCTTCATCCTCGCTTTCGTCTTCGTCCTCAATCACACGGGGATGGAAATCTATGACGCGACCGAGGCGAAAGGCTTCTACGACCGGCAGGCCCGCTCGACGCGCAACACGCCGACCTCCGCTTTCCTGGACTGGCTGACCGGCGGCCTGAACAGCCAGATCGAGCACCACATGTTCCCGACCATGGCGCGGCGCAATCTGCCCAAGATGCGCGAGGCGACCCGCAAGGCCATGACCGAATGCGGCTACGTCTATGAGGAGCTGAAGAACGGCGACGCGATGCGCGCGGTTCTCCTGGCGCTGGGCGAGGCGGCGAAAGCCTGA	RTL86063.1	100	338	0	0	31	368	1	338	5.34e-252	0	acyl-CoA desaturase [Hyphomicrobiales bacterium]	1909294	Hyphomicrobiales bacterium	.	Bacteria	PF00487.27	FA_desaturase
IM3_00927	lcl_contig_5	CDS	550880	552739	.	+	0	ftsH4_2	3.4.24.-	.	ATP-dependent zinc metalloprotease FtsH 4	MAVANEKRGWRFDFGYFLLAAIAILVFQQVWETYSETNVVPYSEFYDDLREGKLAEVQVGDKAVRATLKKPLPDGRKQIVAVRVDPNFAQELEAAKVKYSGAAEQGWISTLLSWIVPAAFFFFIWSYLARRVGQGLGSVMSVGQSKAKIFVETDIKVGFKDVAGVDEAKEELQEIVAFLKDPVTYGRLGAHVPKGILLVGPPGTGKTLLARAVAGEAGVPFFSINGSEFVEMFVGVGAARVRDLFNQARAAAPCIIFIDELDALGRARGISGLSGGHDEKEQTLNQLLSELDGFDPTVGVVLLAATNRPEVLDPALLRAGRFDRQIPVDRPDKNGRLAILGVHLTRIKLAPDVDPAKIAAMTPGFTGADIANLVNEAAMLATRRKADAVSFEDFASAIERVLAGPEKRRRILNPREKRIVAYHEIGHAIVAMALPDVDPIKKVSIVPRGLGALGYTMQMPTEDRYLMTRTELMHRMSVLLGGRAAEMLIFKEATTGAADDLQRATEIARAMVTRYGMERDIGQASFVMERPRYLDLQGLGPQKSEMSDETNARIDSAINDLVEQAFRRATEILAACSAVHVDSAERLLDQETFGESELAAICAAVRQRMQSLPAARSAP	ATGGCTGTGGCGAACGAAAAGAGGGGATGGCGCTTCGATTTCGGCTATTTCCTTCTGGCGGCGATCGCCATCCTCGTCTTTCAACAGGTCTGGGAGACCTATAGCGAGACCAACGTCGTTCCCTACAGCGAATTTTACGACGATCTTCGCGAGGGCAAGCTCGCCGAGGTCCAGGTGGGCGACAAGGCGGTTCGCGCGACGCTGAAAAAGCCGCTGCCGGACGGCCGGAAGCAGATCGTCGCCGTCCGGGTCGATCCGAATTTCGCCCAGGAGCTCGAAGCGGCCAAGGTCAAATATTCGGGGGCGGCGGAGCAGGGCTGGATCTCGACGCTTCTGTCCTGGATCGTGCCGGCGGCCTTCTTCTTTTTCATCTGGAGCTATCTCGCGCGGCGCGTGGGGCAGGGGCTTGGCTCGGTCATGTCGGTCGGGCAGAGCAAGGCCAAGATTTTCGTCGAGACCGACATCAAGGTCGGTTTCAAGGACGTGGCCGGCGTCGACGAAGCCAAGGAAGAGCTTCAGGAAATCGTCGCCTTCCTGAAAGATCCCGTCACTTATGGGCGACTCGGCGCCCATGTGCCCAAGGGCATCCTGCTCGTCGGTCCCCCGGGGACCGGAAAGACCCTGCTGGCCCGCGCCGTCGCCGGGGAGGCGGGCGTTCCCTTTTTCTCCATCAATGGCTCGGAATTCGTGGAGATGTTCGTGGGCGTGGGCGCGGCGCGCGTACGCGATCTCTTCAACCAGGCCCGTGCGGCGGCCCCCTGCATCATCTTCATCGACGAACTCGACGCGCTCGGCCGCGCCAGGGGGATTTCCGGGCTGAGCGGCGGACATGACGAAAAGGAGCAGACGCTCAATCAGCTCCTCAGCGAACTCGACGGCTTCGACCCCACGGTTGGCGTCGTTCTGCTGGCTGCCACGAACCGGCCCGAAGTGCTCGATCCGGCGCTGCTGCGCGCCGGGCGCTTCGATCGCCAGATCCCGGTGGACCGGCCCGACAAGAATGGTCGTCTCGCGATCCTCGGGGTGCATCTGACCAGAATCAAATTGGCGCCCGACGTCGATCCGGCGAAGATCGCAGCGATGACGCCGGGCTTCACGGGGGCGGACATCGCCAATCTCGTCAATGAGGCGGCGATGCTCGCGACGCGCCGAAAGGCCGACGCCGTGTCGTTCGAAGATTTTGCTTCGGCGATCGAGCGGGTCCTGGCGGGGCCAGAGAAACGCCGGCGGATTCTCAATCCGCGCGAAAAACGCATCGTCGCTTACCATGAGATCGGCCACGCCATCGTCGCCATGGCCCTGCCGGACGTGGATCCGATCAAGAAGGTTTCAATCGTGCCGCGCGGGCTCGGCGCGCTCGGCTATACGATGCAGATGCCGACTGAGGACCGCTATCTCATGACGCGAACGGAGCTGATGCACCGCATGTCAGTCCTTCTGGGAGGGCGGGCGGCGGAAATGCTGATATTCAAGGAAGCGACCACGGGCGCCGCCGACGATCTGCAGCGCGCGACCGAGATCGCGCGCGCCATGGTCACGCGATACGGCATGGAGCGCGACATCGGCCAGGCTTCCTTTGTCATGGAGCGTCCACGTTACCTCGATCTGCAGGGTCTGGGACCGCAGAAATCCGAAATGAGCGACGAGACCAATGCGCGCATAGACTCGGCCATCAACGATCTCGTCGAACAGGCCTTTCGCCGCGCCACCGAAATATTGGCGGCCTGTTCGGCGGTGCATGTTGATTCCGCGGAGCGCCTGCTCGATCAGGAAACCTTCGGCGAGAGCGAACTCGCCGCGATCTGTGCGGCTGTCAGGCAAAGGATGCAAAGCCTTCCGGCCGCAAGGTCCGCGCCGTGA	RTL86050.1	100	619	0	0	1	619	1	619	0	0	ATP-dependent metallopeptidase FtsH/Yme1/Tma family protein [Hyphomicrobiales bacterium]	1909294	Hyphomicrobiales bacterium	.	Bacteria	PF06480.18;PF00004.32;PF17862.4;PF01434.21	FtsH_ext;AAA;AAA_lid_3;Peptidase_M41
IM3_00928	lcl_contig_5	CDS	552893	553354	.	+	0	.	.	.	hypothetical protein	MVKLPEFNRHMVGVSAIALALLGLGYMANMAGDHRRIARLPDEAVRVATPEPETSSNESFLSMLRRTPPNAFGSASPGQSSGEAATSGEEPKGSTAANSKNWTTDDWRIAADAVALARSSSRDQPANRQAANAPASGIVWRPPQEIAGRNAAR	ATGGTGAAGCTACCCGAATTCAACCGCCACATGGTGGGCGTTTCGGCGATCGCGCTGGCGCTGCTTGGCCTGGGTTATATGGCCAATATGGCGGGCGACCATCGTCGGATCGCAAGGCTCCCTGACGAAGCCGTCAGAGTGGCCACACCCGAGCCCGAAACATCCTCCAACGAAAGCTTCCTCTCCATGCTGCGGCGGACGCCGCCAAACGCCTTTGGCTCCGCCTCTCCCGGCCAGAGCTCGGGCGAGGCGGCCACGTCTGGCGAGGAGCCAAAAGGTTCGACAGCGGCGAACTCGAAAAACTGGACGACGGACGACTGGCGGATCGCCGCGGACGCTGTTGCGCTGGCGCGCTCGAGCTCACGCGATCAGCCCGCGAACAGACAGGCGGCGAACGCGCCCGCTTCGGGGATTGTCTGGCGGCCTCCGCAAGAAATCGCCGGCCGCAACGCCGCCCGCTGA	RTL86051.1	99.3	153	1	0	1	153	1	153	6.06e-97	0	hypothetical protein EKK29_10520 [Hyphomicrobiales bacterium]	1909294	Hyphomicrobiales bacterium	.	Bacteria	.	.
IM3_00929	lcl_contig_5	CDS	553690	554097	.	-	0	.	.	.	hypothetical protein	MLSATGGAVAQEEPKDLPTGRVNIEQVQIAFMGSGALGGGTLQFRGKTYKFKMGGLGVGGIGASRLSASGDVYGLTNLADFEGPYGEIRTGWAIGDMGKGRFWLRNPKGVYLKLQGTREGLQLSGGAEAVVIKLE	ATGCTGTCAGCGACTGGCGGGGCTGTCGCACAAGAGGAACCCAAGGATTTGCCCACCGGGCGCGTGAACATTGAACAGGTGCAGATTGCCTTCATGGGCTCCGGCGCTCTTGGAGGCGGAACGCTTCAGTTCCGCGGCAAGACCTACAAGTTCAAGATGGGCGGCTTGGGAGTCGGCGGCATTGGCGCGTCGCGCCTCAGCGCCTCTGGAGATGTCTATGGCCTGACCAATCTCGCGGACTTCGAGGGTCCCTATGGCGAAATCCGAACTGGCTGGGCCATCGGCGACATGGGCAAAGGCCGATTCTGGTTGCGCAACCCCAAGGGCGTCTATCTCAAGCTTCAAGGAACGCGAGAAGGGCTTCAGTTGAGTGGCGGCGCGGAAGCGGTCGTAATCAAACTCGAGTGA	PPD45504.1	63	127	46	1	8	134	22	147	1.14e-47	0	hypothetical protein CTY15_03710 [Methylocystis sp.]	1911079	Methylocystis sp.	.	Bacteria	.	.
IM3_00932	lcl_contig_5	CDS	555656	555874	.	+	0	.	.	.	hypothetical protein	MRRVLMMIGAAALLAMANSTANAWVAGPGVGVGRPGVRGFGGVGGPGRVGLGVGRPGRPTPYRPFTGRVPVR	ATGCGCAGAGTTTTAATGATGATCGGCGCGGCGGCCTTGCTCGCCATGGCCAACTCGACAGCCAATGCATGGGTCGCAGGGCCGGGCGTGGGGGTTGGCCGTCCGGGCGTCAGGGGGTTCGGAGGCGTCGGTGGCCCGGGGAGAGTTGGCCTTGGGGTCGGGCGGCCGGGGCGGCCTACGCCTTACCGCCCCTTTACGGGGCGCGTTCCGGTGCGCTGA	WP_144259608.1	69.6	69	21	0	1	69	1	69	8.49e-23	0	hypothetical protein [Methylocystis sp. ATCC 49242]	622637	Methylocystis sp. ATCC 49242	.	Bacteria	.	.
IM3_00933	lcl_contig_5	CDS	555983	556252	.	-	0	.	.	.	hypothetical protein	MKTASKIITCSVIVLGLASMIAATPASAGGYYRRSGPDAGAVAGAAIAGMAVGAMVGAMASQPHYDRGDYDRPGYGYDQPRYGYDGCGY	ATGAAGACCGCAAGCAAGATCATCACCTGTTCGGTCATCGTTCTGGGCCTTGCGAGCATGATCGCGGCGACGCCGGCTTCGGCGGGCGGGTACTATCGTCGCTCGGGCCCGGATGCGGGCGCGGTCGCCGGCGCTGCGATTGCGGGCATGGCTGTCGGCGCGATGGTTGGAGCCATGGCCAGCCAGCCGCACTATGATCGTGGTGACTATGACCGTCCCGGCTATGGCTACGACCAGCCCCGCTACGGTTATGACGGCTGTGGCTATTAA	RTL88500.1	100	76	0	0	1	76	1	76	2.53e-34	0	hypothetical protein EKK29_05190 [Hyphomicrobiales bacterium]	1909294	Hyphomicrobiales bacterium	.	Bacteria	.	.
IM3_00934	lcl_contig_5	CDS	556356	557840	.	-	0	bepC_3	.	.	Outer membrane efflux protein BepC	MLAETQSQPDGAGRTGQAFRRRLRLVCCMVALAPLVCQPSRSEAETIRGALAKVYVNNPELDEQRAVVRVRDEEVPKAAAGLKPKASLSFNGGPQRTYIKAPAGINQFSARVFQTDEYSGLPRTGTFNLQQPVFDGWKTKNAMSQAESMVEASRQALRQTEQQTLEKGATAYMNVLRDTAVLGLRKKNIEVLQEQLRVTKDRQLFGEVTRTDVAQANAALAQAQADYAAAEGALQNSAAIYQQIVGEEPKRLDPPPSLAHLLPQSREDAIARAFAEHPSIIESGHQVAAAEAAVGVAESQLMPTASVGAQVIQQYDSYFGYPHTRQFGAQLMAQLNVPLYQGGSEYSFIRQAKEQLGQARIHATVQRNAVRAAVVQAFSQFSTARASVTFNQNAVKAAEIALRGVRDEAAFGQRTTLDVLNAQQTLLNTRVNLITSQRDVVVGSYAVLSAMGSLSIDMLDLEVTPYEPNKHFSQVKDKWIGVSGPEDATERRYP	ATGCTGGCCGAGACGCAAAGCCAACCAGATGGAGCGGGCAGGACGGGGCAGGCTTTTCGCCGACGGTTGCGCCTCGTCTGCTGCATGGTTGCGCTTGCGCCGCTTGTTTGCCAACCCTCTCGGTCGGAGGCCGAAACAATTCGCGGCGCATTGGCCAAGGTATATGTGAATAATCCTGAATTGGATGAGCAACGGGCTGTCGTGCGCGTTCGCGACGAGGAAGTCCCGAAGGCGGCCGCAGGGCTGAAACCCAAGGCAAGTCTCTCGTTCAACGGCGGACCGCAGCGGACCTATATCAAGGCGCCCGCCGGCATCAATCAGTTCAGCGCTAGAGTCTTTCAGACGGACGAATACTCCGGCCTGCCGCGAACGGGCACATTCAATCTGCAACAACCTGTCTTCGACGGCTGGAAGACGAAAAACGCAATGTCTCAGGCTGAATCCATGGTCGAGGCCTCCCGACAGGCGCTTCGACAAACAGAGCAGCAGACGCTCGAAAAGGGCGCGACCGCCTATATGAATGTGCTGCGCGACACCGCCGTGCTGGGACTGAGAAAGAAGAATATCGAGGTTTTGCAGGAACAGTTGCGCGTGACCAAGGACCGTCAGCTGTTCGGTGAGGTGACACGGACGGATGTGGCGCAGGCGAACGCCGCGCTTGCGCAAGCTCAGGCAGATTACGCCGCCGCAGAAGGCGCCCTCCAGAACAGCGCCGCGATCTATCAGCAGATCGTCGGCGAAGAGCCAAAAAGGCTCGACCCCCCGCCATCGCTTGCGCATCTTCTTCCCCAGAGCCGTGAGGATGCGATTGCGCGCGCCTTTGCCGAGCATCCGTCCATCATCGAGTCCGGGCACCAGGTTGCAGCGGCAGAGGCGGCGGTTGGCGTTGCCGAAAGTCAGCTTATGCCGACTGCCAGCGTCGGCGCCCAGGTCATTCAGCAATATGACTCCTATTTCGGCTATCCGCACACGCGCCAGTTCGGCGCGCAACTCATGGCGCAGCTGAACGTGCCGCTCTATCAGGGCGGTTCCGAATATTCATTCATCCGGCAGGCCAAGGAGCAACTCGGTCAGGCGCGCATCCACGCAACCGTGCAGCGCAATGCCGTGCGTGCGGCCGTTGTTCAGGCGTTCAGTCAATTCTCGACAGCCCGGGCGTCGGTTACTTTCAACCAGAATGCAGTCAAGGCGGCGGAGATTGCTTTGCGCGGCGTTCGCGACGAGGCCGCTTTCGGGCAGCGCACGACGCTCGACGTCCTCAACGCCCAACAGACATTATTGAACACTCGCGTCAATCTCATCACATCGCAGCGCGACGTGGTCGTTGGCAGTTACGCCGTGCTGTCGGCGATGGGGAGCCTCTCCATCGACATGCTGGATCTGGAAGTGACGCCTTACGAGCCGAACAAACATTTCAGCCAGGTCAAAGACAAATGGATCGGCGTATCGGGTCCCGAAGACGCGACGGAAAGACGCTATCCTTAG	RTL88507.1	100	466	0	0	29	494	1	466	2.02e-302	0	channel protein TolC [Hyphomicrobiales bacterium]	1909294	Hyphomicrobiales bacterium	.	Bacteria	PF02321.21;PF02321.21	OEP;OEP
IM3_00935	lcl_contig_5	CDS	557841	559316	.	-	0	ltxD	.	.	Leukotoxin export protein LtxD	MQIGRMSLSVSDRIKSLVFAKRARDDQEFLPAAISILETPPSPVQVVLIWVICVLAVFALLWSYFGQIDIIALAQGKLQPTGRVKTIQPFEPGRVVDVKVENGQRVKANDVLIELDKTEAVADETASKSALESFQAEKLRRSAVLDIVKKDMLKDTEASAPAISWPSHITGKIREREERVMKADLQQLESIVRNIDAQVAQKKGEIARLEAMIVSEEQLVETLKQRVDLRSALLARGSTPKAAVIDAMESLQSQQTTLAMQKGQLVEANEGLRVLASERQKTIDAFLAENEAKANEAERQIDDLEQKLSKARVRTARMVLTSPIAGTVLGLTVTTRNQVVQSGEELMRIVPDDGGLEVESYAQNKDIGFIKNGQPAIVKIEAFPFTKFGTVDAQVTRVGRDAIPDPEAQMAEGNPARSQKSGMFVGAQRIQNLVFPVTLKLGKTSIGIDGVDVPLTPGMAVTVEIKTGKRRIIEYLLSPLVETTSRAMKER	ATGCAGATTGGCCGCATGTCCCTGTCCGTCTCCGACAGAATCAAGAGCCTCGTCTTCGCGAAGCGTGCGCGTGACGATCAGGAATTTCTGCCGGCGGCAATTTCGATTCTCGAGACCCCGCCCTCGCCTGTTCAGGTCGTTTTGATCTGGGTGATTTGCGTTCTCGCGGTTTTTGCGTTGCTGTGGAGTTATTTCGGACAGATCGACATCATCGCCCTCGCGCAGGGGAAGCTCCAGCCGACGGGACGCGTCAAGACGATTCAGCCCTTCGAGCCCGGCAGGGTTGTCGATGTGAAAGTCGAGAATGGGCAGCGCGTCAAAGCAAATGACGTTCTCATCGAGCTCGACAAAACCGAGGCGGTTGCGGACGAAACGGCCTCGAAAAGCGCGCTCGAGTCTTTTCAGGCGGAGAAGCTTCGGCGCAGCGCAGTGCTGGACATCGTCAAAAAGGACATGCTGAAGGATACCGAGGCCAGCGCGCCCGCCATCAGCTGGCCGAGCCATATCACTGGCAAAATCAGAGAGCGTGAAGAGCGGGTCATGAAGGCCGATCTTCAGCAGCTTGAAAGCATCGTCAGGAATATCGACGCCCAGGTCGCTCAAAAGAAAGGGGAGATCGCCCGTCTCGAGGCGATGATCGTCTCGGAGGAGCAGCTCGTCGAAACATTGAAGCAGCGCGTGGATCTGCGTTCGGCGCTGCTCGCCAGAGGATCCACGCCGAAGGCCGCGGTCATCGACGCCATGGAGTCCCTGCAGTCGCAGCAAACGACGCTGGCGATGCAGAAAGGCCAGCTCGTGGAAGCCAACGAAGGGCTTCGCGTCCTCGCCAGCGAAAGGCAGAAGACGATCGACGCTTTTCTGGCGGAGAATGAAGCGAAGGCCAATGAAGCCGAGCGGCAAATCGACGATCTCGAACAAAAACTGAGCAAGGCGCGGGTCAGGACCGCGCGCATGGTTCTGACGAGTCCGATCGCTGGCACGGTTTTGGGTCTGACCGTGACGACGCGCAACCAGGTCGTGCAGTCTGGCGAAGAGTTGATGCGCATCGTGCCGGATGATGGGGGGCTCGAGGTCGAGAGTTACGCCCAAAACAAGGACATCGGTTTCATCAAGAACGGTCAGCCGGCGATCGTGAAGATCGAGGCCTTTCCCTTCACGAAATTCGGGACGGTGGATGCGCAGGTCACGAGAGTCGGTCGCGACGCCATACCGGATCCGGAAGCGCAAATGGCCGAAGGCAATCCCGCGAGGTCACAGAAATCAGGAATGTTCGTCGGCGCGCAGAGGATTCAGAATCTCGTGTTTCCGGTGACCTTGAAGCTCGGCAAGACATCCATTGGCATCGACGGCGTCGATGTGCCGCTAACGCCTGGCATGGCGGTGACGGTCGAAATCAAGACCGGCAAGCGACGCATCATCGAATATCTCTTGTCGCCATTGGTCGAAACGACCTCGAGAGCGATGAAAGAGCGCTAG	RTL88499.1	99.8	491	1	0	1	491	1	491	0	0	HlyD family type I secretion periplasmic adaptor subunit [Hyphomicrobiales bacterium]	1909294	Hyphomicrobiales bacterium	.	Bacteria	PF13533.9;PF13437.9	Biotin_lipoyl_2;HlyD_3
IM3_00936	lcl_contig_5	CDS	559316	561457	.	-	0	ltxB	7.4.2.5	COG2274	Leukotoxin export ATP-binding protein LtxB	MTQNAPDSGLLSFCAIAGYYRVAADPAQIQRELSLQGRAAESRDLLHAAKLLGLKARMTDAAVVERLIKIPVPAIARRRDGRFVVFGGKQPSGKFRFVDPVTRQHQELSPEETLATVEPNIILVSRRLGGAGVDPQTFSLRWFLPSIWRYRKPLGHVLLASLFLQIFGLVTPLFFQVVIDKVLSHKGYDTLFVLMGGLLVVNVFDVVLQYLRTYALTHTTNRIDVELGRRLFFHLFHLPMNYFETRSAGQTVARVRELETIRGFLTGQGLFSVLDILFTIIFIIVLIMYSWKLTLIVLLSIPLYVIVAAVIRPVLQEQIKEKFNRGAESQQMLVEAVVGAQTIKSAAIEPAMQVQWEEKLAAYVSSSFDAGLLGASGQSAIQLVNKLTTALLLLFGAKAVIDGDLSIGELVAFNMISAQVSQPILRLSQLWQDFQQVQISVDRLGDILNTPMEPLNLAHGNLPPAKGAIEFRGVTFRYNPGSAEVLKNVSLTIRPSEVIGVVGRSGSGKSTLAKLIQRFYIPEAGQVLVDGVDVNQVNPSWLRSQIGVVLQENLLFNRSLHDNIALSNPGMTRAQVIQAARLSGADEFISRLSNGYDTIIEERGANLSGGQRQRIAIARALAINPPILILDEATSALDYESEKLIQENMFNIAQGRTVIIIAHRLQAVRRCDRIVGMEGGRIVEVGSHDELLKNDKGLYAHLWALQTHMTGNG	ATGACCCAAAACGCACCCGACTCGGGCCTTCTCTCTTTTTGCGCCATCGCAGGATACTACCGCGTGGCGGCCGACCCCGCGCAGATTCAGCGCGAATTGTCCCTACAGGGGCGCGCTGCGGAGTCGCGCGATCTTCTCCATGCGGCGAAGCTGCTCGGCCTGAAGGCGCGCATGACGGACGCTGCCGTCGTCGAGCGCCTCATCAAGATCCCGGTCCCCGCGATTGCGCGGCGGCGGGATGGGCGTTTCGTTGTCTTCGGAGGCAAGCAACCTTCAGGAAAATTCCGCTTCGTCGATCCGGTCACGCGGCAGCATCAGGAACTCTCCCCCGAGGAGACGCTCGCGACGGTCGAACCGAACATCATCCTGGTGTCGCGTCGTCTCGGCGGCGCGGGCGTCGATCCGCAGACGTTCAGCCTTCGGTGGTTTCTGCCGTCGATCTGGCGCTACCGGAAGCCGCTGGGGCATGTGCTGCTGGCGTCGCTGTTCCTGCAGATATTCGGCCTCGTCACGCCGCTGTTTTTCCAGGTCGTGATCGACAAGGTGCTGAGCCACAAGGGCTACGATACGCTGTTTGTGCTGATGGGCGGGCTGCTGGTCGTCAATGTGTTCGACGTCGTATTGCAGTATCTTCGCACCTATGCGCTGACCCACACGACCAATCGAATCGACGTGGAGCTCGGGCGGCGCCTCTTCTTCCACCTGTTCCATCTGCCGATGAACTATTTCGAGACGCGCTCGGCGGGCCAAACGGTGGCGCGCGTGCGCGAGCTCGAAACCATCAGGGGCTTTCTGACCGGACAGGGATTGTTTTCTGTCCTGGACATTCTTTTCACCATCATCTTCATCATTGTTTTGATCATGTATTCCTGGAAGCTGACGCTGATCGTGCTGCTGTCGATCCCGCTTTATGTGATCGTCGCCGCGGTCATTCGGCCGGTTTTGCAGGAGCAGATCAAGGAGAAGTTCAATCGCGGCGCAGAAAGCCAGCAAATGCTGGTGGAAGCGGTCGTCGGCGCGCAGACGATCAAATCCGCGGCGATCGAGCCCGCCATGCAGGTTCAGTGGGAAGAGAAGCTTGCAGCCTATGTCTCCTCTTCGTTCGACGCCGGGCTTCTCGGCGCCTCGGGCCAATCGGCAATTCAGCTCGTCAACAAGCTGACGACCGCTCTTCTGCTGCTCTTTGGCGCGAAAGCGGTCATCGACGGCGATCTCTCCATCGGCGAACTGGTCGCCTTCAACATGATCTCGGCGCAAGTGTCGCAGCCGATCCTGAGACTGTCCCAGCTCTGGCAGGATTTTCAGCAGGTCCAGATCTCTGTCGACCGCCTCGGCGATATTCTGAATACGCCCATGGAGCCGCTGAACCTGGCTCATGGCAATCTGCCGCCGGCAAAAGGCGCGATCGAATTTCGGGGCGTCACCTTCCGATACAATCCGGGCTCGGCCGAGGTGCTCAAAAACGTCTCGCTGACCATCAGGCCGAGCGAGGTCATCGGCGTGGTGGGGCGCTCCGGATCAGGAAAATCGACGCTCGCAAAACTCATACAGCGCTTCTACATCCCCGAGGCCGGACAGGTCCTTGTCGACGGCGTCGACGTCAACCAGGTCAACCCCTCGTGGCTGCGCTCGCAAATTGGCGTCGTCCTCCAGGAAAATCTGCTTTTCAATCGGTCCCTGCACGACAATATCGCGCTTTCCAATCCAGGGATGACGCGCGCTCAGGTCATCCAGGCGGCGCGCCTGTCGGGCGCCGACGAGTTCATCAGTCGTTTGTCGAACGGCTATGACACGATCATCGAGGAAAGAGGCGCCAATCTTTCCGGTGGGCAGAGGCAACGCATCGCCATCGCCCGCGCGCTCGCCATCAACCCGCCGATTCTGATCCTCGACGAAGCAACCAGCGCGCTCGATTACGAGAGTGAGAAGCTGATCCAGGAAAACATGTTCAATATCGCACAAGGCCGAACCGTCATCATCATCGCCCATCGCCTTCAGGCGGTGCGCCGATGCGATCGCATCGTCGGCATGGAGGGCGGCCGCATCGTCGAGGTCGGCTCGCACGACGAGCTGCTGAAAAACGACAAGGGGCTTTACGCACATCTCTGGGCGCTGCAAACGCATATGACAGGAAACGGCTGA	RTL88498.1	99.9	713	1	0	1	713	1	713	0	0	type I secretion system permease/ATPase [Hyphomicrobiales bacterium]	1909294	Hyphomicrobiales bacterium	.	Bacteria	PF03412.18;PF00664.26;PF00005.30	Peptidase_C39;ABC_membrane;ABC_tran
IM3_00937	lcl_contig_5	CDS	562177	567624	.	+	0	.	.	.	hypothetical protein	MKLTLTDLNFWWNQINLPNNTPAFPTDPTGLRDVSGAGNNVFNPSWGNTNQLFPRLTAAQWRNAQGTLDATFQPVLTPTSYATRGVNLIDGQPRNISNWVANSNPGALAALGYTTPGEQKLAVQDDPSKTPNGRVSPLTGADNPLAASSFMGFFGQFFDHGLDFVKKGADGVVYVPLDAGDPLYAQATQANVPPGFLASRTNTAAVAFGAGGSDQVLQDLLGANGVEGGRSFTAVTGAGALGATAGGNIILNGRLIAIPASNGGAAGDQAILSAINAVTGETGVTASLDGAGRLTLTPAAGDSFNTISPFIDLSQSYGSIGDHTVFLREYDANGKATGELVSGNTAGGSVLNGGTSTGVSRWSDIKTNALRIGITLHDYNVNGVPVFRHNADGSTYFDANGKAWLVATDKTTGAVVYVQDTAKDKLAAANLELLTNPQAFLDDIAHAANAALGNNLNAAGDIIDATNAALLNAHVIAGDGRANENQGLTTIHDIFHSEHANNVQQVLSHFQVTSGVAGEAGAVYLKDANGNYVDTQGRAWTGEDIFQAAKGATEMEYQHLVFAEFARKLSPNINAFAGYDITIDPAVTSEFANAVYRFGHSMMTNNIEETLADGTDVSIPLLQGFLDPLNYNADTASNIMRGTTNAVGNMIDEWVTPVLRDNLVGLPLDLATLNLVRGRDTGTAALNVVRADLFAQTGLTSLKPYANWDEFGANLVHPESIVNFIAAYAETVLKTDFANVHATQAEIDAVNNDATLTPEQKTFALNALDLRAKAIAASQDTAFMTAGAGSAAYDAMNSIDLWIGGLAEQKVSGGMLGSTFDFVFANQLIKLQNADRLYYLNRLAGTDMLTTIDSQLFSDLVMRNTNAQHLYADIFSAADDTVDMNKLSADQSKDYGTLAALKAVKIATTDALGNPVTVGTAGFVGNTFYGNAGDYLDARGVLSPNGAGVASETIIGTANADRINALDGNDTVYGDGGNDFIEGGLGNDFLKGGNGDDTIYGGGGADTIDGGDGNDTIIGGTGLDVLAGGEGNDVFVMDAAEFGRGNTVDGGTGFDVVDYSLAVGPTPNTGLTIDLGVVGAAIVPPTQTPPDSYLNVEGARGTRFADTMLASQGGNAANPNPIYQNDALGNPVLVNQYGVEVVPNAAGTNGQNVFVKFTFEGGLGNDSITGSNGLDTVSYEHAAGAVTVTLTSPAAGSPAGTPNSGVSTGADGNDTLSSIENIRGGAFADTLTGDGGANEIEGGAGADRINGGAGADTVSYEHRATGVSVNLRTGANSDNDVLTSIENARGSAFADTLTASNAGSVLWGMDGADSLVGGTGNDTLDGGLGADNMQGGAGNDIYVVDNIGDVVTDTGGVDTVRTSLVSYALGANMENLVFTGLAGFTGTGNALANSITGGDAGDILDGGAGADTLVGGAGDDVYLVDVNGAGNGLQDTIVEGANADAVFGAPVTGTDAPSSAIPLAAGFTAATGGVDTIRLRSTVNTTYTLQNNVENLDASLIGAGLTAALTGNAAANVITGHAGVDAINGGAGADTMTGAAGADRFVFSSAADIGNAVNARDIIRDFTSGTDKLDLSAVDGNRNQAGVQGFTYIGASAFSNVAGQLRLDQGVLFGDTNGDGVSDFQIQMDGVTSLTNADFIFATGGGGGGGALPANPGTPGQTFTSTLARPNITGTAGNDTMNGNLRANTITSRAGNDVMTGGAGRDTFVFSNLDVTNNANSSAATSLYTDTITDFSAAQGDIIDLRGIDANSAVAGDQAFTLLGAGQQFTAAGQARLVVNGANSTLELNTTGATGADFAINLTGVTALPGANVRL	ATGAAACTGACGCTGACCGATTTGAACTTCTGGTGGAACCAGATCAATCTGCCGAACAATACCCCTGCGTTCCCCACCGATCCGACCGGTTTGCGCGACGTCTCCGGCGCCGGCAACAATGTTTTCAATCCGAGCTGGGGCAACACGAATCAGCTCTTCCCGCGTCTCACCGCGGCGCAGTGGCGCAACGCCCAGGGAACGCTGGACGCGACGTTCCAGCCGGTCCTAACGCCGACGAGCTATGCGACGCGCGGCGTCAACCTCATCGACGGGCAGCCTCGCAACATCAGCAATTGGGTCGCGAATTCCAATCCCGGAGCGCTGGCGGCGCTGGGTTACACCACGCCGGGCGAGCAGAAGCTCGCTGTGCAGGACGACCCTTCCAAGACGCCGAATGGTCGCGTGTCGCCGCTGACTGGCGCGGATAATCCGCTGGCCGCCAGCTCCTTCATGGGCTTTTTTGGCCAGTTCTTCGATCACGGTCTCGACTTCGTGAAGAAGGGCGCCGACGGCGTGGTTTATGTGCCGCTCGACGCGGGCGATCCGCTCTATGCGCAGGCCACTCAGGCCAATGTCCCGCCGGGCTTCCTCGCGTCGCGCACGAATACGGCGGCCGTCGCTTTCGGCGCCGGCGGATCCGACCAGGTGTTGCAGGATCTGCTCGGCGCGAATGGCGTCGAGGGAGGCCGTTCCTTCACTGCGGTGACGGGCGCCGGCGCGCTCGGCGCGACCGCCGGGGGCAATATCATTCTCAACGGCCGGCTGATCGCCATTCCGGCCAGCAACGGCGGCGCCGCCGGCGATCAGGCGATCCTGTCGGCGATCAACGCCGTCACGGGAGAGACCGGGGTCACGGCGTCGCTCGACGGCGCAGGTCGGCTTACTCTGACGCCCGCGGCGGGCGACAGCTTCAACACGATTTCGCCCTTCATCGATCTCAGCCAGTCTTACGGCTCGATCGGCGATCACACTGTCTTCCTTCGCGAATATGATGCGAACGGCAAGGCGACCGGCGAGCTCGTCAGCGGCAATACGGCGGGCGGCTCCGTTCTCAATGGCGGGACGAGCACCGGCGTGTCGCGCTGGTCGGACATCAAGACGAATGCGCTTCGCATCGGCATCACCCTGCACGACTACAATGTGAATGGCGTGCCGGTTTTCCGTCACAATGCGGACGGCAGCACCTATTTCGACGCCAATGGCAAGGCCTGGCTCGTCGCGACCGACAAGACGACCGGCGCGGTCGTTTATGTCCAGGACACGGCCAAGGACAAGCTCGCCGCTGCGAATCTCGAGCTTCTGACCAATCCGCAGGCGTTCCTCGACGATATTGCGCACGCGGCGAACGCCGCGCTCGGCAATAATCTGAACGCTGCGGGCGACATCATCGACGCCACGAATGCGGCGCTGCTCAACGCCCATGTCATCGCCGGCGATGGTCGCGCCAACGAAAACCAGGGCCTCACCACGATCCACGACATCTTCCACAGCGAGCACGCCAACAATGTGCAGCAGGTGTTGTCGCACTTCCAGGTGACGAGCGGCGTCGCTGGGGAGGCTGGCGCGGTTTACCTCAAGGACGCGAACGGCAATTACGTCGATACGCAAGGCCGCGCCTGGACGGGCGAGGATATCTTCCAGGCCGCCAAGGGCGCGACCGAGATGGAGTATCAGCATCTCGTCTTCGCCGAATTCGCGCGCAAGCTCAGCCCGAACATCAACGCCTTCGCCGGTTACGACATTACGATCGATCCGGCCGTGACGTCGGAGTTCGCGAACGCCGTCTATCGTTTCGGCCACTCGATGATGACGAACAACATCGAGGAAACTCTTGCTGACGGGACGGACGTCTCCATTCCGCTGCTGCAGGGCTTCCTCGATCCGCTGAACTACAATGCGGATACGGCAAGCAACATCATGCGCGGCACGACCAACGCCGTCGGCAACATGATCGACGAGTGGGTTACGCCGGTTCTGCGCGACAACCTCGTGGGCCTGCCGCTCGATCTCGCGACGCTCAATCTGGTGCGCGGCCGGGACACGGGAACCGCCGCCCTGAACGTGGTCCGCGCGGACCTCTTCGCGCAGACGGGCCTGACCTCGCTGAAGCCCTATGCGAATTGGGATGAATTCGGCGCGAATCTCGTGCATCCCGAATCGATCGTGAACTTCATCGCGGCCTATGCGGAGACGGTCCTCAAGACGGACTTCGCCAATGTGCATGCGACCCAGGCGGAAATCGACGCCGTCAACAACGACGCGACGCTGACGCCCGAGCAGAAGACCTTCGCGCTCAACGCGCTCGATCTGCGCGCCAAGGCCATCGCCGCCAGCCAGGACACCGCCTTCATGACGGCGGGGGCCGGCTCGGCCGCCTATGACGCCATGAACAGCATCGATCTGTGGATCGGCGGCCTCGCCGAGCAGAAGGTGTCGGGCGGCATGCTCGGGTCGACCTTCGACTTCGTCTTCGCCAACCAGCTCATCAAGCTGCAAAACGCCGATCGCCTGTATTATCTGAACCGCCTCGCCGGGACAGACATGCTGACGACGATCGACAGCCAGCTGTTCTCCGATCTGGTGATGCGCAACACCAATGCGCAGCATCTCTACGCCGATATCTTCTCGGCGGCGGACGACACGGTCGACATGAACAAGCTGTCGGCCGACCAGAGCAAGGATTACGGCACGCTGGCGGCGCTGAAGGCCGTGAAGATCGCCACCACCGACGCGCTGGGCAATCCGGTCACGGTCGGCACGGCGGGCTTTGTCGGCAATACGTTCTACGGCAATGCGGGCGACTATCTCGACGCCCGCGGCGTGCTCAGCCCGAACGGCGCCGGCGTCGCCAGCGAGACCATCATCGGCACGGCGAACGCCGACCGCATCAATGCGCTGGATGGCAACGACACCGTCTATGGCGACGGCGGCAATGACTTCATCGAAGGCGGCCTCGGCAACGACTTCCTGAAGGGCGGCAATGGCGACGACACGATCTATGGCGGCGGCGGCGCCGACACGATCGACGGCGGCGACGGCAATGACACCATCATCGGCGGCACGGGCCTCGACGTCCTGGCCGGCGGCGAAGGCAATGACGTCTTCGTCATGGACGCCGCCGAATTCGGCCGTGGCAACACGGTCGATGGCGGCACCGGCTTCGACGTTGTCGACTATTCGCTCGCGGTTGGCCCGACCCCGAACACGGGTCTGACCATCGACCTCGGCGTCGTCGGCGCGGCGATCGTTCCGCCGACGCAGACCCCGCCCGACTCCTATCTGAATGTGGAGGGCGCTCGCGGCACGCGCTTCGCCGACACGATGCTGGCGAGCCAGGGCGGCAACGCCGCCAATCCGAACCCGATCTACCAGAACGACGCGCTGGGCAATCCGGTGCTCGTCAATCAGTATGGCGTGGAGGTGGTGCCGAACGCCGCGGGTACGAACGGTCAGAATGTCTTCGTAAAGTTCACCTTCGAGGGTGGCCTCGGCAACGACTCCATCACCGGCAGCAACGGCCTCGACACGGTCTCCTATGAACATGCGGCCGGGGCGGTCACTGTCACGCTGACATCGCCGGCCGCGGGTTCGCCCGCGGGAACGCCCAATAGCGGCGTTTCCACCGGCGCGGACGGCAACGACACGCTGTCGAGCATCGAGAACATTCGCGGCGGCGCCTTTGCGGATACGCTGACGGGCGACGGTGGCGCGAATGAGATCGAGGGCGGCGCGGGCGCCGACCGCATCAACGGCGGCGCTGGCGCGGACACGGTCTCCTACGAGCACCGGGCCACGGGCGTGTCGGTCAATCTCCGGACCGGCGCGAACAGCGACAATGACGTCCTCACGAGCATCGAGAACGCGAGAGGATCGGCCTTCGCCGATACGCTCACGGCGTCGAACGCCGGCAGCGTCCTTTGGGGCATGGATGGGGCTGACTCGCTCGTCGGCGGGACCGGCAACGACACGCTCGACGGCGGCCTCGGCGCGGACAACATGCAGGGTGGCGCCGGAAACGACATCTACGTCGTCGACAATATCGGCGACGTGGTGACCGACACCGGCGGCGTCGACACGGTCCGCACCTCGCTCGTGAGCTATGCTCTCGGCGCCAACATGGAGAATCTCGTCTTCACGGGCCTCGCTGGCTTCACCGGCACGGGCAATGCGCTCGCCAACAGCATCACCGGCGGCGACGCCGGCGACATCCTGGATGGCGGCGCGGGCGCGGATACGCTGGTTGGCGGCGCTGGCGACGACGTCTACCTCGTCGACGTGAATGGGGCCGGCAACGGCCTCCAGGATACGATCGTCGAAGGCGCCAACGCCGACGCGGTCTTTGGCGCTCCGGTCACGGGGACCGATGCGCCGTCTTCGGCGATCCCGCTGGCTGCGGGCTTCACCGCGGCGACGGGCGGCGTCGACACCATCCGGCTCCGCAGCACGGTCAATACGACCTACACGCTGCAGAACAACGTGGAGAACCTCGATGCGTCGCTGATCGGAGCGGGCCTCACCGCGGCCCTCACCGGCAACGCCGCCGCGAACGTGATCACCGGCCATGCCGGCGTCGACGCGATCAATGGCGGCGCGGGCGCCGACACGATGACGGGCGCCGCTGGCGCCGACCGCTTCGTGTTCAGCTCCGCGGCCGACATCGGCAACGCCGTCAACGCGCGGGACATCATCCGCGACTTCACGTCGGGGACCGATAAGCTCGATCTCTCCGCCGTCGACGGCAACAGGAACCAGGCCGGCGTGCAGGGCTTCACCTACATCGGGGCCAGCGCCTTCTCGAACGTCGCAGGCCAGCTGCGTCTCGATCAAGGCGTCCTGTTTGGCGACACGAACGGCGACGGCGTCTCGGATTTCCAGATCCAGATGGACGGCGTCACGTCGCTGACCAATGCCGACTTCATCTTCGCCACGGGCGGGGGTGGCGGCGGCGGCGCGCTGCCTGCGAATCCGGGGACGCCGGGCCAGACGTTCACGTCGACTCTGGCGCGGCCGAACATCACCGGCACGGCTGGCAATGATACGATGAACGGCAATCTGCGCGCCAACACGATCACCAGCCGCGCTGGCAATGACGTGATGACGGGCGGCGCCGGGAGAGACACCTTCGTGTTCAGCAACCTGGACGTGACGAACAACGCCAACAGCTCGGCCGCGACGTCGCTCTACACGGACACGATCACCGACTTCTCCGCCGCGCAGGGCGATATCATCGATCTGCGTGGAATCGACGCCAACAGCGCGGTTGCCGGAGATCAGGCGTTCACCCTGCTCGGGGCTGGCCAGCAGTTTACGGCCGCGGGTCAGGCGCGTCTCGTCGTCAATGGCGCCAACAGCACGCTGGAGCTGAATACGACCGGGGCGACCGGGGCTGATTTTGCGATCAACCTCACCGGCGTCACCGCTCTCCCGGGGGCCAACGTTCGTCTCTAA	OYU11078.1	48.7	981	391	23	1	934	1	916	8.18e-237	0	hypothetical protein CFE38_13950 [Comamonadaceae bacterium PBBC1]	2015580	Comamonadaceae bacterium PBBC1	.	Bacteria	PF07196.16;PF03098.18;PF00353.22;PF00353.22;PF00353.22;PF00353.22;PF00353.22;PF00353.22;PF00353.22;PF00353.22	Flagellin_IN;An_peroxidase;HemolysinCabind;HemolysinCabind;HemolysinCabind;HemolysinCabind;HemolysinCabind;HemolysinCabind;HemolysinCabind;HemolysinCabind
IM3_00938	lcl_contig_5	CDS	567784	569922	.	+	0	.	.	.	hypothetical protein	MVKTPTITDAWATNGYVNKDNNAPFQMLSGTADPGATIHIFFNGGTSPAFTVTAGQNGRWTKVIGTLPDGSYSYIAVATVNGVSSDPSAQLDFIVDTQPPAAPVLKHVADASNPARDNGFSVTAGAAVIVSVGGVPLTDQQLAADFTRTTADGFDTYLANPGVFTGYEVISVLATQSDDAGNRSSAQTMLLNNVPAPGTAPTISDIAVVNGFVNAAHNTVDQTLSGKAAAGAEVVIYRNGSEAYRVTAGADGSWSKTIGALSDGTYSYTAAAILAGETSQLSQPLVFVVDTAPPAAPALSHIAGSAANIDSGFSVTAGAAVEILVASQKLTAEQVAADFVKTTVNGLDFYVAKPGAFTGTQSISVSATQTDPAGNVSPVQSLVLNPLAAQNPAPASNGSGTVYPNFMAAMTDNALVFGAEPTAARAQLLYDFTTNTLSFDSDGTGPNAAEAIGSGLGLDHLVFGDRATAAGPQLIFDPAKRSLSVDMDGTGPKAAVELYSLEPSSLAARVSSFFTNLMNDSRDLFQEYRDAFLSESGRHYNSFGSSTPGDDTLTGTAGNDFMRGGAGADSLSGLLGNDFLSGGVGDDWLSGGLGSDVLRGGAGQDAFVFDTTPVSGQIDVVRDFVVQEDYIELSQSAFAALDLGNLSADAFYSAPDATSAQTASQHIIFNQTTGALLYDADGSQNGAAPIQFATLTPSGMVGTLSAGDFQVT	ATGGTGAAGACGCCAACCATTACCGACGCATGGGCGACGAACGGCTACGTCAACAAAGATAATAACGCGCCTTTCCAGATGCTCTCGGGGACCGCGGACCCCGGCGCCACGATTCATATCTTCTTCAATGGCGGCACGTCTCCCGCCTTTACGGTCACGGCCGGTCAGAACGGGCGGTGGACCAAGGTCATCGGCACCCTGCCGGACGGCAGTTACAGCTATATCGCCGTCGCTACTGTAAACGGCGTCTCCAGCGACCCCAGCGCGCAGCTCGATTTCATCGTCGACACGCAACCGCCGGCGGCGCCCGTGCTCAAGCATGTCGCGGACGCCTCCAACCCGGCGCGCGACAATGGGTTCAGCGTGACGGCTGGCGCGGCGGTCATCGTGTCTGTCGGCGGCGTGCCGCTCACGGATCAGCAATTGGCGGCTGACTTCACCAGGACGACAGCGGACGGTTTCGACACCTATCTCGCAAATCCCGGGGTCTTCACGGGTTACGAAGTCATTTCCGTGCTCGCCACGCAGTCCGACGATGCGGGGAACCGCAGTTCGGCTCAGACGATGCTCCTCAACAATGTCCCCGCGCCGGGGACCGCCCCGACGATTTCGGACATCGCCGTCGTGAATGGCTTTGTCAACGCCGCGCACAATACGGTGGACCAGACGCTTTCGGGAAAAGCGGCGGCCGGCGCGGAGGTGGTGATCTATCGCAACGGCTCCGAAGCCTATCGGGTGACCGCCGGCGCCGACGGGAGCTGGAGCAAGACGATCGGCGCGCTGTCCGATGGGACTTACAGCTACACGGCCGCGGCGATCCTCGCGGGTGAAACGAGCCAGCTCAGTCAGCCGCTCGTCTTTGTCGTCGACACGGCGCCGCCGGCGGCGCCCGCTCTGAGCCACATCGCCGGCTCGGCCGCCAACATCGACAGCGGCTTCAGCGTCACCGCGGGCGCGGCTGTCGAGATCCTCGTCGCGAGCCAGAAGCTCACGGCCGAGCAGGTCGCCGCGGATTTCGTCAAGACGACCGTGAATGGTCTCGACTTCTACGTCGCCAAGCCCGGCGCCTTCACCGGGACCCAGTCGATCAGCGTTTCCGCCACTCAGACGGACCCGGCAGGCAATGTGAGCCCGGTCCAGAGTCTCGTCCTCAATCCGCTGGCCGCGCAAAATCCCGCGCCTGCGAGCAATGGCTCAGGGACTGTGTATCCGAATTTCATGGCCGCCATGACGGACAACGCGCTTGTCTTCGGCGCCGAGCCGACGGCGGCGAGAGCGCAGCTCCTCTACGACTTCACGACAAACACCCTGTCTTTCGACAGCGACGGCACGGGTCCGAACGCAGCGGAAGCAATCGGCTCCGGCCTGGGCCTCGATCATCTCGTCTTCGGCGACCGTGCAACAGCCGCAGGGCCGCAGCTTATCTTCGATCCCGCCAAAAGGTCGCTTTCGGTCGACATGGACGGGACCGGGCCAAAGGCTGCCGTCGAACTCTATTCGCTGGAGCCGAGCTCTCTGGCGGCGCGCGTTTCGAGCTTCTTCACCAATCTCATGAATGATTCGCGTGACCTGTTTCAGGAGTACCGCGATGCATTCCTTTCTGAGTCTGGGCGGCATTATAACTCCTTTGGAAGCAGCACGCCGGGCGACGATACGCTGACCGGAACGGCGGGGAACGACTTCATGCGTGGAGGCGCCGGCGCCGACTCGCTCTCCGGTCTCCTGGGAAATGATTTTCTCTCCGGCGGCGTCGGCGACGACTGGCTGTCGGGTGGGCTGGGCTCGGATGTCCTGCGCGGCGGCGCGGGGCAGGACGCCTTCGTTTTCGACACGACGCCTGTCAGTGGTCAGATCGACGTAGTGCGTGATTTTGTAGTTCAGGAAGACTACATCGAACTCTCGCAATCCGCCTTCGCCGCGCTGGATCTCGGGAACCTCTCCGCCGACGCCTTCTACAGCGCGCCCGACGCGACGAGCGCCCAGACGGCGAGCCAACATATTATTTTCAATCAGACCACCGGCGCGCTGCTGTACGACGCCGACGGTTCACAGAATGGCGCGGCGCCCATTCAGTTCGCCACATTGACGCCGTCGGGCATGGTGGGCACGCTCTCCGCCGGCGATTTCCAGGTGACGTGA	RTL88496.1	99.2	712	6	0	1	712	1	712	0	0	calcium-binding protein [Hyphomicrobiales bacterium]	1909294	Hyphomicrobiales bacterium	.	Bacteria	PF19077.3;PF00353.22	Big_13;HemolysinCabind
IM3_00939	lcl_contig_5	CDS	570045	570908	.	-	0	ydjP	3.-.-.-	COG0596	AB hydrolase superfamily protein YdjP	MQAIDFECGTIATRDDVRLHYIEAGSGTPLVFIPGWSQTAAMFRFQLEGLRERFHVIAIDMRGHGKSDKPAHGYRIARLAADLHDALDALELSGVILAGHSMGCSVIWSYLEQFGESRISKLILIDQAPVITARRAWTEQEKADYGSIFTAQDLFDAVEKFEGPGALLETRKFIEKRFFTPAFPQQMIDWVTAENLQMPRPLAARLLLDHGAQDWRDAITRIRLPSLVVGAEKSLFTVASQKWIAASIRGAELQIFNESEGGSHFMWLENPSRFNELAQAFACRPPP	ATGCAGGCAATTGATTTCGAGTGCGGAACGATCGCCACGCGCGATGACGTCAGGCTGCATTATATCGAGGCGGGCTCGGGAACGCCGCTGGTTTTCATCCCCGGGTGGTCCCAGACGGCTGCAATGTTCCGCTTCCAGCTGGAAGGTTTGCGGGAGCGCTTCCACGTCATCGCGATCGACATGCGCGGCCATGGCAAATCGGACAAGCCGGCCCATGGCTATCGAATTGCGCGGCTCGCGGCGGATCTGCACGACGCCCTCGACGCCCTCGAACTGTCAGGGGTCATCCTGGCCGGGCATTCGATGGGATGCTCCGTCATCTGGAGTTACCTCGAACAATTCGGTGAAAGCCGCATTTCCAAGCTTATTTTAATTGATCAGGCCCCAGTCATCACAGCCCGGCGAGCCTGGACCGAGCAGGAAAAGGCCGACTACGGCTCCATCTTCACGGCGCAGGACCTCTTCGACGCAGTGGAAAAATTCGAGGGACCGGGCGCGCTGCTGGAGACCCGGAAATTCATCGAAAAACGTTTCTTCACGCCAGCTTTTCCGCAGCAAATGATCGACTGGGTGACAGCGGAAAATCTCCAGATGCCCAGACCTCTTGCCGCCCGCCTGCTCCTGGATCACGGCGCTCAGGATTGGCGGGACGCCATCACCCGCATCCGGCTCCCTTCGCTCGTGGTCGGCGCCGAGAAAAGCCTGTTCACCGTTGCGTCCCAGAAATGGATCGCCGCCAGCATCCGCGGCGCGGAGTTGCAGATATTCAACGAGAGTGAGGGCGGGAGCCATTTCATGTGGCTGGAGAACCCGTCGAGGTTCAACGAGCTCGCCCAGGCATTCGCCTGCCGGCCGCCGCCATGA	PYN30803.1	55.3	273	121	1	9	281	38	309	1.56e-102	0	alpha/beta hydrolase [Candidatus Rokubacteria bacterium]	2053607	Candidatus Rokubacteria bacterium	.	Bacteria	PF00561.23	Abhydrolase_1
IM3_00940	lcl_contig_5	CDS	571189	571326	.	+	0	.	.	.	hypothetical protein	MTQFVAKSAESVRAFIIPATADALRRIARLPEALAHAIEKVAIGK	ATGACCCAATTTGTCGCCAAGAGCGCGGAGTCGGTTAGAGCCTTTATAATCCCGGCCACAGCAGATGCGCTTCGTCGTATCGCGAGACTTCCGGAGGCTCTCGCCCATGCGATCGAGAAGGTCGCAATCGGGAAGTAA	.	.	.	.	.	.	.	.	.	.	.	.	.	.	.	.	.	.
IM3_00941	lcl_contig_5	CDS	571424	571834	.	+	0	.	.	.	hypothetical protein	MRSLRLILLALASCAAMQANAGPRETKVRPPVCSVTTIAEISARIGEEINGKFVPGDPKDVGTAIRYANGVGGVSYDYVPAISERSRVGDRVRLCLVSRYVGCPKGDERGKTYLAVNLRTHEKWSLPDAQHICGGA	ATGAGATCACTGCGTCTGATTCTCCTGGCGTTGGCCTCCTGCGCGGCAATGCAGGCAAACGCTGGACCTCGCGAGACGAAAGTAAGGCCGCCGGTCTGCTCGGTAACGACGATCGCGGAGATATCCGCGCGGATCGGCGAGGAGATCAATGGGAAATTCGTGCCCGGCGATCCGAAGGATGTGGGGACGGCGATCCGCTACGCAAACGGCGTCGGCGGGGTTTCTTATGATTATGTCCCCGCCATTTCAGAAAGGTCGAGGGTGGGCGACAGGGTTCGACTGTGTCTCGTCTCGCGTTACGTCGGATGCCCGAAAGGGGACGAACGCGGAAAAACCTATCTCGCCGTGAACCTTAGGACACACGAAAAGTGGTCTCTTCCCGACGCGCAACATATCTGCGGCGGAGCCTGA	RTL88494.1	100	136	0	0	1	136	1	136	6.36e-93	0	hypothetical protein EKK29_05155 [Hyphomicrobiales bacterium]	1909294	Hyphomicrobiales bacterium	.	Bacteria	.	.
IM3_00942	lcl_contig_5	CDS	572001	573680	.	+	0	novN_1	2.1.3.12	.	Decarbamoylnovobiocin carbamoyltransferase	MNILGINSVFHESAAALVVGGKVVAACEEERFSRVKHAKEARVDNPHELPEQAVRFCLDHAGLRPHDVDMVAYSFEPRLRRTKFRPEWWPDSSLEDIFLERLDEIDEAVARLMGRRFGRALKYIPHHLAHAASAYYPSGFDKAAILVIDGIGEADCSMLARGEGARISVIESLAYPHSLGFVWEHTSVYLGFSAYDAAKVMGLAAYGDPEVFRREFSSIIRVADESYAVDPQAIGFDALEPRGLDALFGPRRAPDGAFLPHHMHVAAALQDATDLAVLSLARRLERETGGGALCLAGGVALNCVTNSRLARGGGFSDIFIPSAPHDAGTAIGAALVAHCAERGASRPSGGATPYLGPHYSEREALAAIRAAGLKPRKCSNAALEAAEMIADGNIVGWFQGRMEFGPRALGNRSLLADPRRPDTRAILNRRVKHREDFRPFAPSVLAEQADDWFDLGPLSPSHEFMLFACPTKPGRAARIPAVIHEDGTARVQIVRQAANPRYHELISRFFERTGVPLVLNTSFNDSEPIVCTPSHAIATFRGAGLDALFIGDICLTAEN	ATGAATATTCTCGGCATTAATTCCGTCTTTCATGAATCCGCGGCGGCGCTCGTGGTCGGTGGGAAAGTTGTGGCGGCCTGTGAGGAAGAGAGGTTCTCGCGGGTCAAACACGCAAAGGAGGCGCGGGTCGACAATCCGCATGAACTGCCGGAGCAGGCGGTGCGCTTTTGTCTCGATCATGCGGGGCTGCGGCCCCACGACGTCGACATGGTCGCCTATTCCTTCGAGCCGCGGCTGAGGCGGACGAAGTTCCGGCCCGAATGGTGGCCGGACAGCAGCCTCGAAGACATCTTCCTGGAGCGGTTGGACGAGATCGACGAGGCTGTGGCCAGATTGATGGGCCGGCGCTTTGGCCGCGCGCTCAAATACATCCCCCATCACCTCGCGCACGCCGCCTCGGCCTATTATCCTTCGGGCTTCGACAAAGCGGCCATTCTGGTCATCGACGGGATCGGCGAAGCCGACTGCTCGATGCTGGCGCGCGGCGAAGGCGCCCGTATCAGCGTGATCGAAAGCCTCGCCTACCCGCATTCTCTCGGCTTCGTGTGGGAGCATACGAGCGTTTATCTGGGTTTTTCAGCCTATGACGCCGCAAAGGTCATGGGTCTTGCGGCCTATGGCGACCCCGAGGTTTTCCGTCGGGAATTCTCCTCGATCATCCGGGTCGCCGACGAAAGCTATGCGGTGGACCCGCAGGCCATCGGTTTTGACGCCCTCGAACCGCGCGGCCTCGACGCGCTCTTCGGGCCGAGGCGGGCGCCCGACGGGGCCTTTCTGCCGCATCATATGCATGTCGCGGCGGCGCTTCAGGATGCGACCGACCTCGCGGTCCTGTCCCTTGCGCGCCGTCTGGAAAGAGAGACGGGCGGCGGCGCTCTCTGCCTCGCCGGCGGCGTGGCGCTCAATTGCGTGACGAATTCGCGGCTCGCTCGTGGGGGCGGCTTCAGCGACATCTTCATCCCATCGGCGCCGCATGACGCCGGAACGGCGATAGGGGCGGCGCTCGTCGCCCATTGCGCGGAACGCGGCGCGAGCCGCCCGTCCGGCGGCGCGACGCCTTATCTTGGTCCGCACTACAGCGAGCGGGAGGCGCTGGCGGCCATCCGCGCCGCCGGCCTCAAACCCCGAAAATGCAGCAATGCAGCGCTCGAGGCCGCCGAGATGATCGCGGACGGCAACATTGTCGGCTGGTTCCAGGGGCGGATGGAGTTCGGGCCGCGCGCGCTGGGCAACCGTTCCCTTCTCGCCGATCCGCGCCGCCCGGACACGCGCGCCATCCTCAATCGCCGCGTGAAGCATCGGGAGGATTTTCGTCCCTTCGCGCCGAGCGTCCTCGCCGAACAGGCGGATGACTGGTTCGATCTCGGCCCGCTGTCGCCCAGTCACGAATTCATGCTTTTCGCTTGCCCGACCAAGCCCGGGCGCGCGGCGCGCATTCCAGCTGTCATCCATGAGGACGGCACCGCCCGCGTCCAGATCGTCCGGCAAGCGGCCAATCCGCGATACCACGAGCTGATCTCCCGCTTTTTCGAGCGAACGGGCGTGCCGCTCGTGCTGAACACATCTTTCAACGACAGTGAGCCCATCGTCTGCACGCCGTCCCACGCCATCGCCACATTTCGCGGCGCGGGGCTCGACGCCCTGTTCATCGGCGACATTTGCCTGACGGCGGAGAACTGA	RTL88493.1	99.5	559	3	0	1	559	1	559	0	0	carbamoyltransferase [Hyphomicrobiales bacterium]	1909294	Hyphomicrobiales bacterium	.	Bacteria	PF02543.18;PF16861.8	Carbam_trans_N;Carbam_trans_C
IM3_00943	lcl_contig_5	CDS	573843	574202	.	+	0	.	.	.	hypothetical protein	MARSSDHSNGPHRGKKALGVLGVSLIAGVACNQSGPAEAATQPASGNVRMIDDLQEQEVFDVGLSSFRLFDREDVKDAKPETVAWWGWGCRGCRGCGGCRGCGGCRGCGGCRGCRGCGG	ATGGCGCGATCATCGGACCACTCTAATGGCCCCCATCGAGGCAAAAAGGCGCTCGGCGTCCTCGGCGTATCCCTGATCGCAGGCGTCGCCTGCAACCAGAGCGGCCCCGCCGAAGCGGCGACCCAGCCGGCGAGCGGCAATGTCCGCATGATCGACGATCTCCAGGAGCAGGAGGTTTTCGACGTCGGCCTGAGTTCCTTCCGCCTGTTCGACCGTGAAGACGTCAAGGACGCGAAGCCCGAAACCGTCGCCTGGTGGGGATGGGGCTGTCGCGGCTGTCGTGGTTGCGGCGGCTGCCGCGGCTGTGGCGGGTGTAGAGGTTGCGGCGGCTGCAGGGGCTGTCGCGGCTGCGGCGGCTAA	RTL88492.1	100	97	0	0	1	97	1	97	1.65e-62	0	hypothetical protein EKK29_05145 [Hyphomicrobiales bacterium]	1909294	Hyphomicrobiales bacterium	.	Bacteria	.	.
IM3_00944	lcl_contig_5	CDS	574374	576629	.	+	0	.	.	.	hypothetical protein	MTMEAPARRSEGRIGDTLRFAPNYSVYLLPPDVVCLYSESRKFFLRGALYCALAERIGSGEDRASIVHALSVQFPASKIEEAFQRLLDRRFIVASTVAQDATAAYWASLGLNPVAAAENLQKVGVRVESLGAGGREGLTAALRGFGVRVSDDASDLTIALVGDYLDEGLAAFNERRLEDKQDWLPVQATGLFPLVGPIFSPGRGACWRCLSDRMKWNRQIRAFLDRKEARCVSASPLGAEILGSAGVSLAAAEIGKAIASGFRSDLGQHIVSLDMLGSEVARHYVPARPQCPVCGDATMRDPQRTPVPIRLRAGGRIVVTSGGYRSMTPAETVARHRKHVSPLTGVVSHLERISSDQPLDASFVARHNFSPSPETVEALQAGLSGDSYGKGSTAEQGEASALMEAIERYSGIFQGDEIRTTRRFVDFPAGEAIHPEEILHYSDAQYAESAKGCCSGDGAPRRFDPSAETEWSPVWSLRDDRFKYAPTGLLYFFHESESENRLSADSNGCAAGNTIEEAILQGFLELVERDAYAIWWYNRVRRPGIDLDALGDSYVCDLRAAFAAMGRDVWALDVTNDIGIPVVIAVAHWKEEGREFIEVAAGAHFDPRIATLRAMTELNQFLAIERLRGRPEGSGADDYGSDPLPLSKHAWLRPEGAAVFGPSPFGEFAMRDRREQVRACVTHMARKGFDFLVLDQTRPDIEAPVVRVIAPGLRHFYRRFGPGRLYDVPVALGWRQRPTRERDLNPLFPRT	ATGACGATGGAAGCGCCCGCGCGGCGATCAGAGGGACGCATCGGGGACACCCTTCGGTTCGCCCCGAACTATTCCGTTTATCTTCTGCCTCCCGACGTCGTCTGTCTCTACTCCGAAAGCCGCAAGTTCTTTCTGCGCGGCGCGCTGTATTGCGCGCTCGCCGAGCGGATCGGGTCTGGCGAAGACCGGGCGTCGATCGTTCACGCTCTTTCGGTTCAGTTTCCGGCGTCAAAGATCGAGGAGGCGTTCCAGCGGTTGCTCGATCGCCGCTTCATCGTCGCCTCCACCGTCGCTCAGGACGCAACGGCGGCCTATTGGGCGAGCCTCGGTTTGAATCCGGTCGCTGCGGCTGAGAATTTGCAAAAGGTGGGCGTTCGTGTCGAGTCGCTCGGCGCCGGCGGGCGGGAGGGGCTCACGGCCGCGCTGCGCGGCTTCGGGGTCAGAGTCTCGGACGACGCGAGCGATCTCACGATCGCGCTCGTGGGCGATTATCTCGACGAGGGGCTCGCCGCCTTCAACGAGCGGCGCCTCGAGGACAAGCAGGACTGGCTGCCCGTTCAGGCCACGGGGCTTTTTCCGCTCGTCGGCCCCATCTTCAGCCCCGGCAGGGGCGCCTGCTGGAGATGCCTTTCCGACCGGATGAAATGGAACCGCCAGATCAGGGCCTTTCTCGACCGCAAGGAAGCGCGCTGCGTCTCGGCGTCGCCGCTCGGCGCAGAGATTCTCGGGAGCGCCGGCGTCTCGCTGGCGGCGGCGGAGATCGGCAAGGCCATCGCCAGCGGCTTCCGCAGCGATCTCGGGCAGCACATCGTGAGCCTCGACATGCTGGGCTCGGAGGTCGCGCGCCATTATGTGCCGGCGCGCCCGCAATGCCCGGTCTGCGGCGACGCGACGATGCGCGATCCGCAACGCACGCCCGTTCCCATAAGGCTGCGCGCCGGAGGACGGATCGTCGTGACGAGCGGCGGCTACCGCTCCATGACGCCGGCGGAGACGGTCGCTCGCCATCGCAAGCATGTGAGTCCGCTGACCGGCGTCGTTTCGCATCTCGAGAGAATCAGCAGCGATCAGCCGCTCGACGCCAGCTTCGTGGCGCGTCACAATTTCTCGCCTTCGCCGGAGACCGTCGAGGCGCTTCAGGCTGGCCTGAGCGGGGACAGCTATGGCAAGGGCAGTACGGCGGAGCAGGGCGAAGCCAGCGCGCTGATGGAGGCGATCGAACGCTACAGCGGCATCTTCCAGGGCGACGAGATCAGGACGACCCGCCGCTTCGTGGATTTTCCGGCCGGCGAGGCGATCCATCCCGAAGAGATCCTCCACTACAGCGACGCGCAATATGCGGAGAGCGCGAAGGGCTGCTGCTCGGGCGATGGCGCGCCGCGCCGCTTCGATCCTTCCGCCGAGACCGAATGGTCGCCGGTCTGGTCGCTGCGCGATGACCGCTTCAAATATGCGCCGACCGGCCTTCTCTATTTCTTCCACGAGTCGGAATCGGAAAACCGGCTGAGCGCCGACTCCAATGGCTGCGCCGCCGGCAATACGATCGAGGAGGCCATTCTCCAGGGCTTTCTCGAACTCGTGGAGCGCGACGCCTACGCCATCTGGTGGTACAACAGGGTGCGCCGTCCGGGGATCGACCTCGATGCGCTCGGCGACAGCTATGTCTGCGACCTGCGCGCCGCCTTCGCCGCCATGGGCCGCGACGTGTGGGCGCTCGACGTCACCAACGATATCGGCATTCCCGTCGTGATCGCCGTGGCGCATTGGAAGGAAGAGGGGCGCGAGTTCATCGAGGTCGCGGCGGGCGCGCATTTCGATCCGCGCATCGCGACGCTGCGCGCCATGACCGAGCTCAACCAGTTCCTGGCCATCGAGCGGCTGAGGGGCCGGCCGGAAGGAAGCGGGGCCGACGATTACGGAAGCGATCCGCTGCCGCTGAGCAAGCACGCCTGGCTGCGTCCCGAGGGCGCCGCCGTCTTCGGCCCGTCGCCGTTCGGTGAGTTCGCCATGCGCGACCGGCGCGAACAGGTGCGCGCCTGCGTGACGCATATGGCGAGGAAGGGATTCGATTTCCTGGTTCTCGACCAGACACGGCCCGATATCGAGGCGCCGGTCGTGCGGGTGATCGCGCCCGGCCTGCGCCATTTCTACCGGCGGTTCGGGCCGGGCCGGCTCTATGACGTCCCCGTCGCGCTCGGCTGGCGGCAGCGGCCGACGCGGGAGCGGGACCTCAATCCTCTTTTCCCCCGGACGTGA	RTL88491.1	99.9	751	1	0	1	751	1	751	0	0	hypothetical protein EKK29_05140 [Hyphomicrobiales bacterium]	1909294	Hyphomicrobiales bacterium	.	Bacteria	PF02624.19	YcaO
IM3_00945	lcl_contig_5	CDS	576632	578071	.	+	0	.	.	.	hypothetical protein	MSENSRAAPARLFARLNPGVSLKEGAGGVLSALFDGQTLLLGRFSATALRGADALATGLPLSSAREGEAPEEKELRALVERLALHGLVEYRLARAPDGPDLVTIEPQMRDYRPNIEKLHEMRRYILSRFATLRRRGEDMVLESPLSGAAIRLGDGGAIGAVARLSKPTSLAELSADSGFPGEAFLGLLVDCKMAFTPDPGKGLRASEGDEALALWEVHDLLFHVRSTNGRHANPTGGLYAQAHLAPQPPAVRPAWPGPAIDLDRFAATADSDVAALLRRRHSDRVFDDAHPITLAEVARFLDGAARICARRTFRDDHGGETEIAARPYPSGGASYELEFYLAVDRCDGLPRGFYHYDADRHALVAIGATERQVGAMIDDGQFAMGAPRPPQIMITLAARFGRVSWKYSGFAYSLVLKHVGVVMQTLYLMATDMELGACAIGAGDIDLFARMTGLPFHVEGAVGQMAIGRAAADSRDHEG	GTGAGCGAAAACTCCCGCGCCGCGCCCGCAAGGTTGTTCGCCAGATTGAACCCCGGCGTCTCTCTGAAGGAAGGAGCAGGCGGCGTATTGTCGGCGCTCTTCGACGGCCAAACGCTACTCCTCGGCCGGTTCAGCGCCACGGCGCTGCGCGGCGCCGATGCGCTCGCGACGGGCCTGCCGCTGTCCAGCGCCCGCGAGGGCGAAGCGCCCGAGGAAAAGGAGCTGCGCGCCCTCGTCGAGCGCCTCGCCCTGCACGGCCTCGTCGAATATCGCCTCGCCCGCGCGCCGGACGGCCCCGATCTCGTGACGATCGAGCCGCAGATGCGGGATTACCGCCCCAACATCGAGAAACTCCACGAGATGCGGCGATATATCCTCTCGCGCTTCGCCACGCTGCGGCGGCGCGGAGAAGATATGGTGCTCGAGTCGCCTCTCTCCGGAGCCGCCATCCGCCTCGGCGACGGCGGCGCCATCGGGGCCGTAGCGCGCCTCTCGAAGCCGACGTCGCTTGCCGAACTGAGCGCGGACTCGGGCTTTCCCGGAGAGGCGTTTCTCGGGCTGCTCGTCGATTGCAAGATGGCCTTCACGCCCGACCCCGGTAAAGGCCTGCGCGCCAGCGAGGGCGACGAGGCGCTCGCGCTGTGGGAAGTTCACGATCTCCTTTTCCATGTGCGCAGCACCAACGGCCGGCACGCCAATCCGACCGGCGGATTGTACGCCCAGGCGCATCTCGCGCCGCAGCCGCCGGCCGTGCGGCCCGCCTGGCCCGGCCCCGCGATCGACCTCGACAGATTCGCCGCTACGGCCGACTCCGATGTGGCGGCGCTGCTGCGCCGGCGCCATTCCGATCGCGTCTTCGACGATGCGCATCCCATTACGCTCGCCGAGGTCGCGCGGTTTCTGGACGGCGCCGCGCGCATCTGCGCGCGGCGGACGTTTCGCGACGACCATGGAGGGGAGACGGAGATCGCGGCGCGGCCTTACCCCTCCGGCGGGGCGAGCTATGAGCTCGAATTTTATCTCGCCGTCGACAGATGCGACGGGCTGCCGCGCGGTTTCTATCACTATGACGCCGACCGCCACGCGCTCGTGGCGATTGGCGCGACCGAGCGTCAGGTCGGGGCGATGATCGACGACGGGCAATTCGCCATGGGCGCGCCGAGGCCGCCGCAAATCATGATCACGCTGGCGGCGCGCTTTGGGCGCGTCTCCTGGAAATACAGCGGCTTCGCCTATTCGCTCGTCCTCAAGCATGTCGGCGTCGTCATGCAGACCCTCTATCTGATGGCGACGGACATGGAGCTCGGCGCCTGCGCCATCGGCGCCGGCGACATCGACCTCTTCGCCCGCATGACCGGCCTGCCTTTCCATGTCGAAGGCGCCGTCGGCCAGATGGCGATCGGCCGCGCCGCCGCGGATTCTCGCGATCACGAGGGATGA	RTL88490.1	99.4	479	3	0	1	479	1	479	0	0	SagB/ThcOx family dehydrogenase [Hyphomicrobiales bacterium]	1909294	Hyphomicrobiales bacterium	.	Bacteria	PF00881.27	Nitroreductase
