## Supplementary material for "Nitrous oxide respiration in acidophilic methanotrophs": Source data (part 9 of 39)

### Sheet: Methylocystsis sp. IM3 Annotati (continued)
locus	scaffold_name	feature	start	end	score	strand	frame	name	EC	COG	description	faa	ffn	sseqid	pident	length	mismatch	gapopen	qstart	qend	sstart	send	evalue	bitscore	salltitles	staxids	scientific_name	scomnames	sskingdoms	hmm_name	hmm_description
IM3_00946	lcl_contig_5	CDS	578068	579687	.	+	0	atzE	3.5.1.131	.	1-carboxybiuret hydrolase subunit AtzE	MIKDRRPAAACPTRRAFLIEAGVGAASLACGGSIMAAQAAPDLEYSSAGDLLAALQARRVSAMELVDLAIARIEALDKAINAVPVRDFERARAAARAADEARAKGETGALLGVPVTVKESFNVAGLPTCWGVPRFAQFMPEDDAVAVSRLKKAGAVILGKTNAPQWLSDWQSYNAVYGTTNNPFDLRRTPGGSSGGSAAALAAGFGALSACSDMGGSLRQPAHHCGVYAHKPTLGLIPRRGHAPPGNAPLANEHALAVVGPMARSAADLALALDVMAGPDEIDAGLGYRLALPPPRHEKLSDFRVLVIDRHPLGPTAGSIRAALATLAEHLARAGARVSEKRGLASDLAPDLAQATRLHARLLSAYWGAGLPFGAYERLFRDADAFSSQDRSLAAERARGAVSSFREWRGAEAERAAIQQKWRALFREIDVVLCPAAPTTAFPHDHSEPMEARRLRVDGRLYSYLDAHTIWAAPATVAGLPATVAPIGRDGSGLPIGVQIIGPSLEDRSTIAFAALLERAFGGFAPPLMNDKPRASRKA	ATGATCAAAGACAGGCGTCCGGCCGCCGCTTGCCCGACGCGGCGCGCTTTTCTCATCGAGGCCGGCGTCGGCGCCGCGTCTCTGGCCTGCGGCGGCTCGATCATGGCGGCGCAGGCCGCGCCGGATCTGGAATATTCCTCGGCCGGCGACCTCCTGGCCGCGCTGCAAGCCCGCCGCGTCTCGGCCATGGAGCTCGTCGATCTCGCGATTGCGCGCATCGAGGCGCTGGACAAGGCCATCAACGCCGTGCCGGTGCGAGACTTCGAGCGCGCCCGCGCCGCAGCCCGCGCCGCCGATGAGGCGCGGGCGAAGGGAGAAACCGGCGCGCTGCTCGGCGTTCCCGTCACCGTGAAGGAATCGTTCAATGTGGCCGGCCTGCCGACATGCTGGGGCGTCCCGCGCTTTGCGCAGTTCATGCCCGAAGACGACGCGGTCGCGGTCTCGCGGCTGAAGAAGGCCGGCGCCGTCATTCTCGGCAAGACCAATGCGCCGCAATGGCTGAGCGACTGGCAGAGCTACAACGCCGTTTACGGAACGACCAATAATCCGTTCGATCTCCGCCGCACGCCGGGCGGATCGTCGGGCGGGTCGGCGGCGGCGCTGGCGGCGGGTTTTGGCGCGCTGTCGGCTTGCTCCGACATGGGCGGGTCCTTGCGCCAGCCCGCGCATCATTGCGGGGTCTACGCCCACAAGCCGACGCTGGGATTGATCCCTCGCCGGGGCCATGCGCCGCCGGGAAACGCGCCCCTGGCCAATGAGCACGCGCTCGCCGTCGTCGGTCCGATGGCGCGCAGCGCGGCCGATCTCGCGCTGGCGCTCGACGTGATGGCCGGGCCGGACGAGATCGACGCGGGCCTCGGCTACCGGCTCGCTTTGCCGCCCCCGCGCCACGAGAAGCTGAGCGACTTTCGCGTCCTTGTGATCGACAGGCATCCGCTGGGGCCGACGGCGGGCTCCATCCGCGCAGCGCTCGCGACATTGGCCGAACATCTCGCCCGGGCCGGCGCGCGCGTTTCCGAGAAGCGGGGCCTCGCATCGGATCTGGCTCCGGACCTCGCGCAGGCGACGCGGCTTCATGCGCGGCTTCTCTCCGCCTATTGGGGCGCGGGGCTTCCCTTCGGCGCCTATGAAAGACTTTTCCGCGACGCCGACGCCTTTTCTTCGCAAGATCGCAGCCTCGCGGCCGAGCGTGCGCGCGGCGCGGTCTCGAGCTTTCGCGAATGGCGCGGCGCCGAGGCCGAACGCGCGGCGATCCAGCAGAAATGGCGCGCGCTATTTCGTGAGATCGACGTGGTGCTGTGTCCGGCGGCGCCGACGACGGCCTTCCCGCACGATCATTCGGAGCCCATGGAGGCCCGGCGCCTCCGCGTCGACGGCAGGCTCTATTCCTATCTCGACGCTCATACGATCTGGGCGGCGCCGGCGACCGTCGCGGGCCTCCCGGCGACCGTCGCGCCGATCGGCCGCGACGGCTCGGGCCTGCCGATCGGCGTGCAGATCATCGGCCCCTCTCTCGAGGACCGCTCGACCATCGCCTTCGCGGCGCTTCTCGAACGCGCATTCGGCGGCTTTGCCCCCCCGCTGATGAACGACAAGCCGCGGGCCTCTCGCAAAGCCTGA	.	.	.	.	.	.	.	.	.	.	.	.	.	.	.	.	PF01425.24	Amidase
IM3_00947	lcl_contig_5	CDS	579692	581248	.	-	0	emrB_1	.	.	Multidrug export protein EmrB	MTAAGGRGERNPWLIAIVVSVATFMEVLDTTIANVALPYIAGGMAVSADEATWVVTTYLVSNAVALTASSHLAKALGRKRFFLICLALFTGSSILCGLAWDIRSLLFFRILQGLGGGGMVPVSQSILADAFPPHKRGQGFALFGVAVVVAPVVGPTLGGWLSDNFSWHWCFLINGPIGLLSAALVSIVVEETPALDGAMRFDIVGFVLVSTFLGSLEVVLDRGEIEDWFSSSFILAFAAVGALAFALMIPWEARHESPVVDIRMIATRQFGSCFFVMMAIGAILISTTQMLPQLLQLNFGYTAMLAGLVLSPGGLVTMGMMFVVGRLSGRVQPKYLIMIGAGVVALSMYNLTSLYGDLDFWFFARSRIYIGMGLPLIFIPITAASYNGIPPHKTDQASALINVARNIGGSIGVSLAQNVLAHRQQFHMSRLAEATIPSNIAYQDALRRLTDYFVSLGSSASVARRQATQWIGRQIETQSAMLAYIDVFYTLMLLAALVIPLAMILRRIPLGAPAPAAH	GTGACGGCGGCCGGCGGGCGGGGCGAGCGCAATCCCTGGCTCATCGCCATCGTGGTCTCCGTCGCGACCTTCATGGAAGTTCTCGACACGACGATCGCCAATGTCGCCTTGCCCTATATCGCCGGCGGCATGGCGGTCTCGGCGGATGAAGCGACCTGGGTCGTCACGACCTATCTCGTCTCCAATGCGGTGGCGCTGACGGCGAGCAGCCATCTCGCCAAGGCGCTTGGCCGCAAGCGGTTCTTTCTCATCTGCCTTGCGCTTTTCACCGGGAGTTCGATCCTCTGCGGCCTCGCATGGGACATTCGCTCCCTGCTCTTCTTTCGCATCCTCCAGGGGCTCGGCGGGGGCGGCATGGTGCCCGTGTCGCAGTCGATCCTCGCGGACGCTTTTCCGCCCCATAAGCGTGGTCAGGGCTTCGCGCTCTTTGGCGTCGCGGTCGTCGTCGCGCCCGTCGTCGGGCCGACGCTGGGCGGATGGCTTTCGGACAATTTTTCCTGGCATTGGTGCTTTCTCATCAACGGGCCCATCGGGCTGCTTTCCGCGGCGCTCGTCTCCATCGTCGTCGAGGAGACGCCCGCGCTCGACGGCGCCATGCGCTTCGACATCGTCGGATTCGTGCTGGTCTCGACCTTTCTCGGTTCGCTCGAAGTTGTGCTCGATCGCGGCGAGATCGAAGACTGGTTTTCCTCCTCCTTCATCCTCGCGTTCGCGGCCGTCGGCGCCCTTGCATTCGCCCTGATGATCCCCTGGGAAGCCCGGCATGAGAGCCCCGTCGTGGACATCAGGATGATCGCGACCCGGCAGTTCGGCTCCTGCTTCTTCGTGATGATGGCGATCGGCGCGATCCTGATTTCGACCACGCAAATGTTGCCGCAACTGCTGCAGCTGAATTTCGGCTATACGGCGATGCTCGCCGGCCTCGTCCTCTCTCCCGGCGGGCTCGTGACAATGGGCATGATGTTCGTCGTCGGGCGGCTCAGCGGACGCGTGCAGCCCAAATATCTCATCATGATCGGCGCCGGCGTCGTCGCGCTGTCGATGTATAATCTCACTTCGCTCTATGGCGATCTCGACTTCTGGTTCTTTGCGCGCTCGCGCATCTATATCGGCATGGGCCTGCCGCTGATCTTCATTCCGATCACCGCCGCCTCCTATAATGGAATCCCGCCGCATAAAACCGACCAGGCCTCGGCGCTCATCAATGTGGCGCGAAACATCGGGGGCTCCATCGGCGTTTCGCTTGCTCAGAACGTGCTGGCGCATCGCCAGCAGTTTCACATGAGCCGCCTCGCCGAAGCGACCATCCCCTCCAATATCGCCTATCAGGACGCCTTGCGGCGCCTCACCGACTATTTCGTCTCGCTCGGAAGCTCGGCCTCGGTCGCGCGGCGGCAGGCGACGCAATGGATCGGACGGCAGATCGAGACGCAATCGGCCATGCTCGCCTATATCGACGTGTTTTATACGCTGATGCTGCTCGCGGCGCTGGTGATTCCGCTTGCGATGATCCTGCGGCGCATTCCGCTCGGCGCGCCCGCGCCCGCCGCGCATTGA	RTL88489.1	99.4	518	3	0	1	518	1	518	0	0	DHA2 family efflux MFS transporter permease subunit [Hyphomicrobiales bacterium]	1909294	Hyphomicrobiales bacterium	.	Bacteria	PF07690.19	MFS_1
IM3_00948	lcl_contig_5	CDS	581245	582375	.	-	0	emrA_1	.	.	Colistin resistance protein EmrA	MTQTIERRGSAGVVDAAAAARPRRATWRRPLTILLSVVAALALAGAGYLYWDHASHFESTDDAFIDARQFPISPKVSGYITAVAVTDNQHVAAGALIARIDPRDYRIALDRAQAQLSAAEASVRNLDAQIEAQKAQIAASQANVQQSSAALRFAQQEAQRSRTLVQRGTGTVQRQQQASSTLAQEEARRRSATEGVESARAKVQSLEAQRGSAEANVAQARAERDKAQLDLSYTTVTAAEAGRVVRLTAAVGQLAQAGTSLAMFVPDRLWVTANFKETQLDRMRPGQPADIRIDAYPEHSVKGSVVSIQPGSGTAFSLLPAENATGNYVKIVQRVPVKIAMKETPPGATLGPGMSVVPTVRVEAAPSLYERLKDTL	ATGACACAGACAATCGAGCGACGTGGATCGGCTGGCGTCGTCGATGCGGCCGCCGCAGCGCGGCCCCGTCGCGCCACATGGCGGCGCCCGCTCACGATCCTTTTGTCTGTGGTGGCGGCGCTGGCGCTCGCGGGCGCGGGCTATCTCTATTGGGACCACGCCTCGCATTTCGAAAGCACGGACGACGCCTTCATCGACGCCCGGCAGTTTCCCATCTCGCCGAAAGTGTCCGGCTATATCACCGCTGTCGCCGTGACGGACAATCAGCATGTCGCCGCCGGCGCGCTCATCGCCAGAATAGACCCGAGAGACTACAGGATCGCGCTCGACCGGGCGCAGGCGCAGCTTTCCGCCGCCGAAGCGAGCGTCCGCAATCTCGACGCGCAGATCGAGGCGCAAAAGGCGCAGATCGCCGCTTCGCAGGCCAATGTGCAGCAATCTTCCGCGGCTCTGCGTTTTGCGCAGCAGGAAGCCCAGCGTTCAAGAACGCTGGTGCAGCGCGGAACCGGCACGGTGCAGCGCCAGCAACAGGCGTCGTCGACGCTCGCACAGGAAGAGGCGCGTCGCAGAAGCGCGACCGAGGGAGTCGAGTCGGCGCGCGCGAAAGTGCAGTCGCTCGAGGCGCAGCGCGGCAGCGCCGAGGCCAATGTGGCTCAGGCGCGCGCCGAACGGGACAAGGCGCAACTCGATTTGTCCTACACGACGGTCACGGCCGCCGAAGCGGGCCGCGTCGTGCGCCTCACGGCCGCCGTCGGACAGCTCGCGCAGGCGGGGACCAGTCTCGCCATGTTCGTCCCCGACCGGCTTTGGGTGACGGCCAATTTCAAGGAGACCCAGCTCGATCGCATGCGGCCGGGACAACCCGCCGACATTCGCATCGACGCCTATCCGGAGCATAGCGTCAAAGGAAGCGTCGTCTCCATTCAGCCGGGCTCGGGGACCGCCTTTTCGCTGCTGCCCGCGGAGAACGCCACCGGCAATTATGTGAAGATCGTCCAGCGCGTTCCGGTGAAGATCGCCATGAAAGAGACGCCCCCCGGCGCGACGCTCGGTCCCGGCATGTCTGTCGTTCCGACAGTGCGCGTGGAGGCTGCGCCGTCGCTCTACGAGCGTTTGAAGGACACCCTGTGA	RTL88488.1	84.8	376	57	0	1	376	1	376	6.69e-174	0	HlyD family secretion protein [Hyphomicrobiales bacterium]	1909294	Hyphomicrobiales bacterium	.	Bacteria	PF13533.9;PF13437.9	Biotin_lipoyl_2;HlyD_3
IM3_00949	lcl_contig_5	CDS	582435	583703	.	-	0	.	.	.	hypothetical protein	MRKLTPLLCLAAASAPGEAFADAGHIAQWSPHPYALLILTLGALLYGKGVHTIILRGAFGRVIGARRGACFALGLALSYAATASPASEWSERLFSTHMAQHLVLMLVCAPLFVSARASQAVLLALAPALNARGLSALLRLSRFVAGPVAVWLCFTGLFLLWHMPSLYGWALRSESGHALEHGSFFIGAYGFWSLVLAPVRGRAPGHGARLLFVGTAALMSGLPGALIALASRPLYQIDSAQAARLGLTPLEDQELAGLVMWIPGGLAYLAAVLGLLAGWIGEAERRALRRAPGAKLSLFLCLLFPMALAGCDDVLPEGSGAEAATIYDTGGNPQRGAEAIAAIGCGACHTIPGVNGANGLVGPPLNRIGRRLYIAGLLRNTPENLEAWLQDPQTIVPGNVMPNMGISKEQSRDIAAYLYTLR	ATGCGGAAGCTAACGCCGCTTCTCTGTCTTGCCGCAGCCTCCGCGCCGGGAGAAGCCTTCGCGGATGCGGGCCACATCGCGCAGTGGAGCCCCCATCCCTATGCGCTGCTCATTCTGACGCTTGGAGCCTTGCTCTATGGAAAGGGCGTTCACACAATCATCCTGCGCGGCGCCTTTGGCCGCGTCATCGGGGCGCGGCGCGGCGCCTGTTTCGCGCTCGGGCTCGCTCTTTCCTATGCGGCGACCGCATCGCCGGCGAGCGAATGGAGCGAAAGGCTGTTTTCCACCCATATGGCGCAGCATCTCGTGCTGATGCTGGTCTGCGCGCCCCTCTTCGTTTCCGCAAGAGCGTCGCAGGCCGTCCTTCTCGCCCTTGCGCCGGCGCTCAACGCGCGCGGGCTCTCGGCGCTGCTGAGGCTGTCGCGTTTCGTGGCGGGACCGGTGGCCGTCTGGCTGTGCTTCACCGGCCTCTTCCTGTTGTGGCATATGCCGAGCCTCTATGGCTGGGCGCTGCGCAGCGAGTCCGGCCATGCGCTGGAGCATGGAAGCTTCTTCATCGGCGCCTATGGCTTCTGGTCCCTGGTCCTCGCGCCCGTGCGCGGGCGGGCGCCGGGGCATGGCGCGCGGCTGCTCTTCGTCGGGACGGCGGCGCTCATGAGCGGCCTGCCGGGCGCGCTGATCGCTTTGGCCTCGCGGCCGCTCTATCAGATCGATTCCGCGCAAGCCGCGCGCCTCGGGCTGACGCCGCTCGAAGACCAGGAACTCGCAGGCCTCGTCATGTGGATACCCGGCGGGCTCGCCTATCTCGCCGCTGTTCTAGGGCTCCTCGCCGGCTGGATAGGAGAGGCGGAGAGACGCGCCTTGCGTCGCGCCCCCGGCGCGAAGCTTTCTCTTTTTCTCTGCCTCCTTTTCCCGATGGCGCTCGCGGGCTGCGACGACGTCTTGCCCGAAGGCTCTGGCGCGGAAGCCGCGACGATTTACGATACGGGCGGAAATCCGCAGAGGGGCGCGGAGGCCATCGCCGCAATCGGCTGCGGCGCCTGCCACACCATTCCGGGCGTGAACGGGGCGAACGGGCTCGTGGGCCCGCCGCTCAACCGCATCGGACGGCGGCTCTATATTGCGGGGCTCTTGAGAAACACGCCCGAAAATCTGGAAGCGTGGTTGCAGGACCCGCAGACGATCGTTCCGGGTAACGTCATGCCCAATATGGGCATCTCAAAAGAGCAGAGTCGCGACATCGCCGCCTATCTTTATACTTTGAGGTAA	RTL88487.1	98.3	422	7	0	1	422	1	422	4.96e-294	0	c-type cytochrome [Hyphomicrobiales bacterium]	1909294	Hyphomicrobiales bacterium	.	Bacteria	PF09678.13;PF00034.24	Caa3_CtaG;Cytochrom_C
IM3_00950	lcl_contig_5	CDS	583691	584137	.	-	0	.	.	.	hypothetical protein	MSDEIMKAYGVEHPAPHRTRIPDAALFSALLAPPLVWSAQLLLNYGLASHACFPSWSPKASPMWGWLYASLLAINLAALVIAIAATVVSFVLWRRVSREAAGSHEDLLDAGQGRTRFFAIWGVWSGVWFIVQILFGTIAAVGVPGCGS	ATGTCCGACGAGATCATGAAAGCCTATGGCGTCGAACATCCGGCGCCGCATCGGACGCGTATCCCGGATGCGGCGCTCTTTTCGGCGCTGCTCGCGCCGCCGCTCGTCTGGTCCGCGCAGCTCCTCTTGAATTATGGGCTCGCGAGCCATGCCTGCTTTCCGAGCTGGAGCCCGAAAGCGTCGCCGATGTGGGGATGGCTCTACGCGAGCCTGCTCGCGATCAATCTCGCGGCGCTCGTGATCGCCATCGCAGCTACGGTCGTCTCTTTTGTCCTGTGGCGGCGCGTGAGCCGGGAAGCGGCCGGAAGCCATGAGGATCTACTCGACGCGGGACAGGGCCGCACGCGCTTCTTCGCCATCTGGGGCGTGTGGTCGGGCGTCTGGTTCATCGTGCAGATTCTCTTCGGAACGATCGCGGCCGTCGGAGTTCCCGGATGCGGAAGCTAA	WP_165054567.1	60.4	149	55	2	2	148	3	149	1.13e-53	0	hypothetical protein [Methylocystis sp. MJC1] hypothetical protein MJC1_03068 [Methylocystis sp. MJC1] hypothetical protein [Methylocystis sp. MJC1]	2654282	Methylocystis sp. MJC1	.	Bacteria	.	.
IM3_00951	lcl_contig_5	CDS	584142	584732	.	-	0	ctaE_3	1.9.3.1	COG1845	Cytochrome c oxidase subunit 3	MHDAPLMRLPVGSVGHKTFGWWGMTTVVMTEGSLFAYLLFIYYYFVVQYGRVWIPETPSLRLAAPNTVILLLSSVFVWWGENSAARGRTRRQSLGLAIGLLLGLIFLVVQAFEWRDKPFTMSSTSYGSSYFVTTGFHMAHVAVGALMLACVLLWSLLGYFDRERHAALSIAALYWHFVDLVWLTIFFTFYLTPYMG	ATGCATGACGCCCCGCTCATGCGCCTTCCCGTCGGCAGCGTCGGCCACAAGACCTTCGGATGGTGGGGCATGACGACCGTCGTGATGACGGAGGGCTCGCTCTTCGCCTATCTCCTCTTCATCTACTATTACTTCGTCGTCCAATACGGCCGCGTCTGGATCCCCGAGACGCCGAGCCTGCGGCTGGCCGCGCCCAACACGGTCATTCTCCTGCTGAGCAGCGTTTTCGTCTGGTGGGGGGAGAACAGCGCCGCGCGGGGGAGAACGCGGCGGCAGTCGCTCGGGCTGGCGATCGGCCTTCTTCTCGGCCTGATTTTTCTTGTCGTTCAGGCCTTCGAGTGGCGCGACAAGCCGTTCACGATGAGCTCGACGTCTTACGGCTCGTCCTATTTCGTCACCACCGGATTCCATATGGCGCATGTCGCCGTCGGGGCGCTCATGCTCGCATGCGTTCTGCTCTGGTCCCTGCTCGGCTATTTCGACCGGGAGAGACACGCGGCGCTCTCGATCGCCGCGCTCTACTGGCACTTCGTCGATCTCGTGTGGCTGACGATCTTCTTCACCTTCTATCTGACGCCTTACATGGGATGA	RTL88485.1	99.5	196	1	0	1	196	1	196	1.4e-141	0	heme-copper oxidase subunit III [Hyphomicrobiales bacterium]	1909294	Hyphomicrobiales bacterium	.	Bacteria	PF00510.21	COX3
IM3_00952	lcl_contig_5	CDS	584725	586671	.	-	0	ctaD_2	1.9.3.1	COG0843	Cytochrome c oxidase subunit 1	MAVADYDRSLELEQSGAPARDRLTHIWEGEPGLKGWLSTVDHKEYGKRYIATAFLFLMLGGVEALVMRLQLAGPNKTLLTPEQYDQLFSMHGLTMIFLYAQPVLSGFSVYLFPLLLGARDMAFPRLNAFSYWIYLFSGLFIYAGFVIGYGPNDGWFNYVPYALTRYNPGPNMDFYAIGMILFGVSSTAGAANFVVTFLRARAPGMSINRVPILTWGTVTTSFGILFSVPAVSLAFFLLWTDRQFGTHFFDPSGQGQPLLWQHLFWIFAHPWVYVVVLPAMGIVSDALPIFCRRPLVGYTVVVLATVATMVMGFGVWLHHMFATGIPFLALSFFSAASFVITVPSAVGVFAWIATIWTGRPVLSTAFLFFAGFIVMFTIGGVSGVMTAAAPSDQQLTDTYFVVAHLHYVLIGINVLAVMGGLYVWFPKMTGRLLDERLGRWNFWTVFLGFNIAFLPMHWTGLAGMPRRIYTYPEGLGWTAVNVVTTIGAFILAAGVLLLLVNVLVSRRHGAPAGPNPWGGPTLEWATPSPPPPYNFAVIPAVASRHPLWERDLRESGEHSSIQRGMALDEGKEMLSTSALDAEPELIQKMPEDTLAPLLTALAATALGAAALVHAWIAAAILALLLLAAVLAWLWPRREMGQISERRHA	ATGGCTGTCGCCGACTATGACCGCTCCCTTGAACTCGAACAATCGGGCGCGCCGGCGCGCGACAGGCTCACGCATATCTGGGAAGGCGAGCCGGGACTGAAAGGTTGGCTCTCGACCGTCGATCACAAGGAATATGGCAAGCGCTACATCGCGACCGCTTTTCTTTTTTTAATGCTCGGCGGCGTCGAGGCGCTCGTCATGCGCCTGCAGCTCGCGGGGCCGAACAAGACCCTGCTGACGCCGGAGCAATATGACCAGCTCTTCTCGATGCACGGCCTCACCATGATCTTCCTCTACGCCCAGCCGGTGCTCTCGGGCTTCAGCGTCTATCTCTTTCCCTTGCTGCTCGGCGCGCGCGACATGGCCTTTCCGAGGCTGAACGCCTTCTCCTACTGGATTTATCTTTTCTCGGGCCTCTTCATCTACGCGGGCTTCGTCATCGGTTATGGCCCGAACGATGGCTGGTTCAATTACGTTCCCTACGCCCTCACGCGCTACAATCCCGGACCGAACATGGATTTCTACGCCATCGGCATGATCCTGTTCGGCGTCTCCTCGACGGCGGGCGCGGCGAATTTCGTCGTCACCTTTCTTCGCGCGCGCGCCCCCGGCATGTCGATCAACCGGGTCCCGATCCTCACATGGGGAACGGTGACGACATCCTTCGGCATTCTCTTCTCCGTCCCGGCGGTCAGCCTCGCCTTTTTCCTCCTGTGGACGGATCGGCAGTTCGGCACGCATTTCTTCGATCCGTCGGGACAGGGCCAGCCGCTTTTATGGCAGCATCTCTTCTGGATATTCGCGCACCCTTGGGTCTATGTCGTCGTTCTTCCGGCGATGGGCATCGTCTCGGATGCGCTGCCGATCTTCTGCCGGCGCCCGCTCGTCGGCTATACGGTCGTCGTCCTCGCGACCGTCGCGACGATGGTGATGGGCTTCGGCGTCTGGCTGCATCACATGTTCGCGACAGGCATTCCCTTCCTCGCCCTTTCCTTCTTCAGCGCCGCCTCGTTCGTCATCACCGTGCCGAGCGCCGTCGGCGTCTTCGCATGGATCGCCACCATCTGGACGGGGCGGCCCGTGCTCTCCACCGCCTTCCTCTTCTTCGCCGGATTCATCGTGATGTTCACGATCGGCGGCGTCTCCGGCGTCATGACCGCGGCCGCGCCGAGCGACCAGCAGCTCACCGACACCTATTTCGTCGTCGCGCATCTCCATTACGTCCTGATCGGCATCAATGTGCTCGCGGTCATGGGCGGGCTCTATGTCTGGTTCCCCAAGATGACCGGGCGCCTCCTCGACGAGCGGCTCGGCCGCTGGAACTTCTGGACCGTCTTCCTGGGGTTCAACATCGCCTTCTTGCCCATGCACTGGACGGGCCTCGCGGGCATGCCGCGGCGCATTTACACTTATCCCGAGGGCCTCGGCTGGACCGCCGTCAATGTCGTGACGACCATCGGCGCCTTCATTCTCGCGGCGGGCGTTCTGCTCCTTCTCGTCAATGTCCTGGTGAGCCGCCGCCATGGCGCGCCGGCGGGGCCGAATCCATGGGGCGGCCCGACGCTTGAATGGGCGACGCCTTCGCCGCCGCCCCCTTATAACTTCGCCGTCATCCCTGCGGTCGCCAGCCGGCATCCGCTCTGGGAAAGGGATCTGCGGGAGAGCGGCGAACATTCCTCGATCCAGCGGGGCATGGCGCTGGACGAAGGCAAGGAAATGCTGTCCACATCCGCCCTCGACGCCGAGCCCGAGCTCATTCAAAAAATGCCGGAGGACACGCTCGCGCCGCTCCTCACGGCGCTCGCCGCGACGGCGCTCGGAGCGGCGGCGCTCGTCCACGCCTGGATCGCCGCCGCGATCCTCGCGCTTTTGCTCCTCGCCGCCGTTCTCGCCTGGCTCTGGCCCCGGCGCGAGATGGGTCAGATTTCGGAGCGGCGCCATGCATGA	RTL88484.1	99.8	648	1	0	1	648	1	648	0	0	cytochrome c oxidase subunit I [Hyphomicrobiales bacterium]	1909294	Hyphomicrobiales bacterium	.	Bacteria	PF00115.23	COX1
IM3_00953	lcl_contig_5	CDS	586681	587649	.	-	0	ctaC_2	1.9.3.1	COG1622	Cytochrome c oxidase subunit 2	MPTPASPPMNYLEAFGDKAATISLLTWALLVLSIAVVAIIALLTAAGVVMRRTSLDAQATGREPIARRGGGLSWITVGVALSTLALFGAMAWNAYTMAAINRPPREAALTIEVTGHQWWWQFRYKSDDPSQIFDTANEAHIPTGAPVRLEVHTQDVIHSFWVPALGEKIDLIPNQTNVTWFEAQMAGVYRGQCAEYCGRQHAHMAIVVIAETPDAFAAWRAAQLRAAPKQQGDLAAGEAMFQARCGACHTVRGTLAGGKLGPDLTHVATRSGIASNTLQNTTATLTGWIADPQRIKPGNKMPTLELQASELTAIRRYVESLK	ATGCCGACGCCCGCCTCGCCGCCGATGAACTATCTCGAGGCCTTCGGCGACAAGGCCGCAACGATCTCGCTCCTTACATGGGCGCTGCTTGTGCTCTCCATTGCGGTCGTCGCCATCATCGCGCTGCTGACGGCGGCGGGCGTCGTCATGCGGCGCACCTCTCTCGACGCGCAGGCGACGGGGCGGGAACCGATCGCGCGACGCGGCGGCGGTCTGTCCTGGATCACGGTCGGGGTCGCGCTCTCGACGCTCGCCCTCTTCGGCGCCATGGCGTGGAACGCCTACACGATGGCCGCGATCAACAGGCCGCCGCGTGAGGCGGCGCTCACGATCGAAGTGACTGGCCATCAATGGTGGTGGCAGTTTCGCTACAAAAGCGACGATCCGTCGCAAATCTTCGACACAGCGAACGAGGCGCATATCCCGACCGGCGCGCCCGTGCGTCTCGAGGTGCATACGCAGGACGTGATCCATTCCTTCTGGGTCCCGGCGCTGGGCGAGAAAATCGATCTCATCCCCAATCAGACCAACGTGACCTGGTTCGAGGCGCAGATGGCCGGCGTCTATCGCGGCCAATGCGCCGAATATTGCGGCCGCCAGCACGCGCATATGGCGATCGTCGTCATCGCCGAGACGCCCGACGCCTTCGCCGCCTGGCGCGCGGCGCAGTTGCGCGCCGCCCCGAAGCAACAGGGCGATCTTGCGGCGGGCGAGGCGATGTTTCAGGCGCGCTGCGGCGCCTGCCATACGGTGCGCGGGACGCTCGCGGGCGGGAAGCTCGGACCCGATCTGACCCATGTCGCCACTCGCAGCGGCATCGCGTCCAACACGCTGCAAAACACGACGGCGACCCTGACCGGCTGGATCGCCGATCCCCAGCGCATCAAGCCCGGAAACAAGATGCCGACGCTGGAGCTCCAGGCGTCGGAGCTCACCGCGATCCGCCGCTATGTGGAAAGCCTGAAGTAG	RTL88483.1	99.4	322	2	0	1	322	1	322	1.26e-225	0	cytochrome c oxidase subunit II [Hyphomicrobiales bacterium]	1909294	Hyphomicrobiales bacterium	.	Bacteria	PF00116.23;PF00034.24	COX2;Cytochrom_C
IM3_00954	lcl_contig_5	CDS	587649	588347	.	-	0	.	.	.	hypothetical protein	MAMRRPGLLALVAAVTFTAFPSQGRPVRHTPLRQPQPAQPAPQEAPPQPQPPPAIAQPAPPSAPIAAILPYPSAREVLEAPVSRLLPGNTGPSPAMKNPVGGDPEAIQRGMGYFNMFNCSGCHAPNAGGGMGPSLSNSFFIYGGEPQNIYLSIYQGRPNGMPSWGAMLPENVIWDLVAYIHSISRDPAPTWGKTVSREALKIEQVPAEFSKTATPWSETERFSFGQKPNETR	ATGGCCATGCGGCGTCCCGGTCTCCTCGCTCTCGTCGCAGCCGTGACGTTTACGGCCTTCCCCTCGCAGGGGCGGCCCGTGCGACACACGCCGCTAAGGCAGCCGCAACCGGCGCAACCCGCGCCGCAAGAGGCGCCGCCACAGCCGCAGCCTCCGCCGGCGATTGCGCAGCCCGCCCCGCCGTCGGCGCCGATTGCGGCCATCCTCCCCTACCCCAGCGCCCGCGAGGTTCTGGAGGCGCCCGTCTCGAGGCTGCTGCCGGGGAACACCGGCCCGAGCCCCGCGATGAAAAATCCCGTCGGCGGCGACCCCGAAGCCATTCAACGCGGGATGGGCTATTTCAACATGTTCAATTGCAGCGGCTGTCACGCGCCTAACGCCGGGGGCGGCATGGGGCCCTCGCTCAGCAACAGTTTCTTCATCTATGGCGGCGAGCCCCAGAATATCTATCTCAGCATTTATCAGGGGCGTCCGAACGGCATGCCCTCATGGGGCGCGATGCTCCCCGAAAACGTCATCTGGGATCTCGTCGCCTATATTCACAGCATCAGCCGCGATCCCGCGCCGACATGGGGCAAGACCGTCTCCCGCGAGGCGCTGAAAATCGAGCAGGTTCCCGCTGAGTTTTCGAAGACGGCGACGCCCTGGAGCGAGACCGAGCGTTTCAGCTTCGGCCAGAAACCGAACGAGACGCGCTGA	RTL88505.1	100	230	0	0	3	232	1	230	1.07e-151	0	di-heme cytochrome c [Hyphomicrobiales bacterium]	1909294	Hyphomicrobiales bacterium	.	Bacteria	PF13442.9	Cytochrome_CBB3
IM3_00955	lcl_contig_5	CDS	588358	589182	.	-	0	.	.	.	hypothetical protein	MRVSYTLLSGCAGVALVLAAVHAAGGEPAMLRVCADPNNLPFSDADGRGLENRLAELVAREMGAKVSYTWWAQRRGFIRNTLKAGLCDVVMGVPAHYDPVETTRPYYRSSYVFVSREDRNIDVASLKDPRLRSLKIGVHLFGDDGMNSPPVHALGEQGIVGNVIGYTLYGDYRDATPPARLIEAVEKGDVELAAAWGPLAGYAALTSPVPLRIVPIADGKDFAPLQFSFDISMGVRKGDAGLKKRLDEIIAQKSPEIAALLTSYGIPLAPAGAR	ATGCGCGTCTCGTACACTCTTCTCTCTGGATGCGCAGGAGTGGCGCTCGTCCTTGCGGCCGTCCACGCTGCAGGCGGCGAGCCGGCCATGCTGCGCGTCTGCGCCGATCCCAACAATCTCCCCTTCTCCGACGCGGATGGGAGGGGGCTTGAAAACAGGCTTGCGGAACTCGTGGCGCGAGAGATGGGCGCGAAGGTCTCCTACACATGGTGGGCGCAGCGCCGCGGCTTCATCCGCAACACGCTCAAGGCGGGGCTTTGCGACGTCGTCATGGGCGTTCCCGCGCATTACGACCCCGTCGAAACGACGCGGCCCTATTACCGTTCGAGCTATGTCTTCGTCTCGAGAGAAGACCGCAACATCGATGTCGCGTCGCTTAAGGATCCCCGCCTCCGCAGCCTGAAGATCGGCGTGCATCTCTTCGGAGACGACGGCATGAATTCGCCGCCCGTCCATGCGCTGGGCGAACAGGGGATCGTGGGCAATGTCATCGGCTACACGCTCTACGGCGATTATCGCGACGCCACGCCGCCCGCGCGGCTGATCGAAGCGGTGGAGAAAGGCGATGTCGAGCTTGCCGCCGCCTGGGGGCCGCTCGCCGGCTATGCGGCTCTCACCTCGCCGGTTCCATTGCGGATCGTGCCGATTGCAGACGGCAAGGACTTCGCGCCGCTGCAATTTTCCTTCGACATTTCCATGGGCGTGCGCAAGGGCGACGCCGGACTGAAAAAGCGGCTCGACGAGATCATCGCGCAGAAGAGTCCCGAGATCGCGGCGCTGCTCACAAGCTATGGAATACCTCTCGCGCCCGCGGGCGCTCGCTAG	RTL88482.1	97.8	274	6	0	1	274	1	274	1.43e-191	0	quinoprotein dehydrogenase-associated putative ABC transporter substrate-binding protein [Hyphomicrobiales bacterium]	1909294	Hyphomicrobiales bacterium	.	Bacteria	PF00497.23	SBP_bac_3
IM3_00956	lcl_contig_5	CDS	589193	591064	.	-	0	moxF_4	1.1.2.7	COG4993	Methanol dehydrogenase [cytochrome c] subunit 1	MLEIPSLATVASVAATRLGVALLASAAFAGAAVAQQSLAALSSDARNWPMAPRDYANTRFSALDQINAGNVARLKLAWSFSIGAARGQEAAPLVIDSVMYVVGPYDGPHPNQVFALDAVTGELKWSYAPKPDPAAKGVACCDVVNRGLAYDSGKIFLNTLDDHMVALDALSGKELWVTKLGDINLGETITMAPLAVKGKVLAGNSGGEMGVRGWLTAVDQASGKIAWRAYSTGPDAEALIGADFKPHYDWMKGKDLGATSWPADHWRIGGGTVWGWLSYDPETNLVYYGTGNPGPWNSNQRPGDNLWTSTVFARDADSGQAKWAYQMSPHDLWDHDEINENMLLDLEIGGGARKVLIHPGRNGYMYVIDRATGEVLSADPYDTVTVYKGVDLKSGRIEPNEALKPVLDKTVQNICPAPPGAKDWQPMAWSPRTKLLYVPHQHLCANFSTSEVSYIAGTPFVGATVDMYAGPGGHRGELLAWDPVKRAKTWSIAEQLPVWSGALATAGDVVFYATMDRLFKAVDARSGQLLWQFRGPSGFVGQPVTYQGRDGAQYVAILSGVGGWPGVIANAEIDPRVRNGALGFTGAMQDLPLYTVGGSALLVFSLGDGHDAAGAASPQPPAQ	ATGCTCGAGATCCCCTCGCTTGCGACTGTCGCTTCAGTCGCGGCGACGCGTCTGGGCGTCGCCCTGTTGGCGAGCGCGGCGTTTGCCGGTGCGGCCGTCGCCCAGCAGTCGCTCGCCGCGCTTTCCTCGGACGCGCGCAACTGGCCGATGGCCCCGCGCGATTACGCCAACACCCGCTTCAGCGCGCTCGACCAGATCAACGCGGGCAATGTCGCCCGATTGAAACTCGCCTGGTCGTTCTCGATCGGCGCCGCGCGCGGTCAGGAGGCGGCGCCGCTGGTCATCGACAGCGTGATGTATGTCGTCGGGCCCTATGACGGTCCGCACCCCAATCAGGTGTTCGCGCTCGACGCCGTGACGGGCGAATTAAAATGGTCCTATGCCCCAAAGCCCGACCCGGCGGCGAAAGGCGTGGCCTGCTGCGACGTCGTCAACCGCGGCCTCGCCTATGACAGTGGCAAGATCTTTCTCAACACGCTCGACGATCATATGGTCGCGCTCGACGCGCTAAGCGGCAAGGAACTCTGGGTCACGAAGCTCGGCGACATCAATCTCGGCGAAACGATCACAATGGCGCCGCTTGCAGTGAAGGGCAAAGTGCTCGCAGGCAACAGCGGCGGCGAAATGGGCGTGCGCGGCTGGCTCACCGCCGTCGATCAGGCGAGCGGCAAGATCGCCTGGCGCGCCTATTCCACCGGCCCCGACGCCGAGGCGCTGATCGGCGCGGATTTCAAGCCGCATTACGACTGGATGAAGGGCAAGGACCTCGGCGCGACGAGCTGGCCCGCCGATCACTGGCGCATCGGCGGCGGAACGGTTTGGGGCTGGCTCTCCTACGATCCCGAAACGAACCTCGTCTATTACGGCACCGGAAATCCGGGGCCCTGGAACTCCAATCAGCGGCCCGGCGACAATCTCTGGACGAGCACCGTCTTCGCCCGCGACGCCGATAGCGGACAGGCGAAATGGGCCTATCAGATGAGCCCGCACGATCTGTGGGATCATGACGAGATCAACGAGAACATGCTGCTCGATCTCGAGATCGGCGGCGGCGCCCGCAAGGTTCTCATTCATCCCGGTCGCAACGGCTACATGTATGTCATCGACCGCGCGACCGGCGAAGTGTTGTCGGCGGACCCTTACGATACGGTGACCGTCTACAAGGGCGTCGATCTGAAAAGCGGCCGCATCGAACCCAATGAGGCGCTGAAGCCCGTCCTCGACAAGACCGTCCAGAACATCTGTCCGGCGCCGCCCGGCGCCAAGGACTGGCAGCCGATGGCCTGGTCGCCGCGAACGAAGCTTCTCTATGTTCCGCACCAGCATCTGTGCGCCAATTTCAGCACGAGCGAGGTCAGCTACATCGCCGGCACGCCTTTCGTCGGCGCAACGGTGGACATGTATGCGGGACCCGGCGGCCATCGCGGCGAACTTCTGGCCTGGGACCCGGTCAAACGCGCCAAGACCTGGTCGATCGCCGAACAGCTTCCCGTCTGGAGCGGCGCGCTGGCGACGGCGGGCGATGTGGTCTTCTACGCGACGATGGACCGCCTGTTCAAAGCCGTCGACGCCCGAAGCGGTCAGCTTCTGTGGCAGTTTCGCGGCCCCTCGGGCTTCGTCGGACAGCCTGTCACCTATCAGGGGCGTGACGGCGCGCAATATGTTGCGATCCTCTCCGGCGTCGGCGGCTGGCCCGGCGTCATCGCCAACGCCGAGATCGATCCGCGCGTGCGCAATGGCGCGCTGGGCTTCACGGGCGCGATGCAGGACCTGCCCCTCTACACCGTCGGGGGCAGCGCGCTGCTCGTCTTCTCGCTCGGCGACGGGCATGACGCGGCCGGCGCCGCGTCCCCCCAGCCTCCGGCGCAGTGA	RTL88481.1	99.8	623	1	0	1	623	1	623	0	0	PQQ-dependent dehydrogenase, methanol/ethanol family [Hyphomicrobiales bacterium]	1909294	Hyphomicrobiales bacterium	.	Bacteria	PF13360.9	PQQ_2
IM3_00957	lcl_contig_5	CDS	591259	591642	.	+	0	.	.	.	hypothetical protein	MTQEKTMKAPASAETIVNGLGWFSLGLGLIEVFAPGSLARPLGMERQSSLLRTYGLREIIAGLGILMSRRPTAWLWARAFGDVLDMATVAPKLGSREGSVRKANGLAAMAIGLVAALDVYYAMNSAR	ATGACGCAGGAAAAAACGATGAAGGCGCCGGCCTCGGCCGAGACGATCGTCAACGGGCTTGGCTGGTTCTCGCTCGGTCTGGGTCTTATCGAGGTTTTCGCGCCGGGGAGTCTCGCCAGGCCGCTCGGCATGGAGCGGCAATCGTCGCTGCTGCGCACTTATGGACTGAGAGAAATCATCGCCGGCCTCGGCATTCTCATGTCCCGCCGGCCAACAGCATGGCTCTGGGCCCGGGCGTTCGGCGATGTTCTGGATATGGCCACAGTCGCGCCAAAGCTCGGCAGCCGCGAGGGGAGCGTGCGGAAAGCCAACGGCCTCGCGGCGATGGCGATCGGCCTCGTCGCGGCGCTCGACGTCTATTACGCCATGAATTCAGCCCGCTAG	RTL88480.1	99.2	127	1	0	1	127	1	127	2.57e-81	0	hypothetical protein EKK29_05075 [Hyphomicrobiales bacterium]	1909294	Hyphomicrobiales bacterium	.	Bacteria	.	.
IM3_00958	lcl_contig_5	CDS	591983	593635	.	+	0	dauA_2	.	COG0659	C4-dicarboxylic acid transporter DauA	MNVSVRPDDVALPKNGLSALAEHWRADILSGFLVFLIALPLCLGIAMASGFPPQAGIISAIVGGLLVSRINGSFITIMGPAAGLIVVILDSVQELGEGDAAAGYRYTLAAIVFAGLIQILMGVMKAGKMSAFFPSSAVHGMLAAIGIIIIAKQIHVMLGVKPDAQTLFQTIGAIPASVRDMNPEVAIIGVIGLIILTLWTLVANTRLRVVPAPLLVVLVGMALAKYFDLEDEHKYLFLPDAVFLPHHEFTIGPKFLVTLPQNFLAGFSFPDFHQVGRMVFWQQVFAIALVGSLESLLSAAAVDKLDPLKRVSDLNRDVAAVGVGNTICGLIGGLPMIAEIVRSSANVNNGARTGWANFFHGLFLLVFVALFPKLIHEIPLASLAALLVFTGYRLASPREFRKTLEIGWDQLGVFVITIIGVLATDLLVGVAIGVVAELVFHFWRSIDWRNVVRLSRTIEEREPGVFHVQVAGAAFFGNFLALKGDLATIPPGRTVIFDLSGTSTIDHTVMENLHHFCDDYRGKGGHAEIRGLDQLVASSKHPLAPRKRAA	ATGAACGTCTCTGTCCGACCCGACGACGTCGCCCTGCCAAAGAATGGCTTGTCCGCCCTCGCGGAGCATTGGCGCGCCGACATTCTGTCGGGATTTCTCGTCTTCCTGATCGCGCTGCCGCTGTGCCTCGGCATCGCCATGGCCTCGGGCTTCCCACCCCAGGCGGGCATCATCTCCGCCATCGTCGGCGGGCTCCTCGTGTCGCGGATCAATGGGTCTTTCATTACGATCATGGGCCCCGCGGCGGGCCTCATCGTCGTCATCCTGGATTCGGTTCAGGAACTCGGGGAGGGAGACGCAGCGGCGGGCTACCGCTATACGCTCGCTGCGATCGTCTTTGCGGGGCTGATCCAGATTCTCATGGGCGTAATGAAGGCGGGCAAGATGAGCGCCTTCTTTCCGTCCTCGGCGGTCCACGGGATGCTCGCCGCGATCGGCATCATCATCATCGCCAAGCAGATTCATGTCATGCTCGGCGTGAAGCCCGACGCCCAGACCCTGTTCCAGACCATCGGCGCCATCCCTGCGAGCGTGAGGGACATGAATCCGGAAGTCGCCATCATCGGCGTCATCGGCCTCATCATTCTGACGCTCTGGACGCTTGTCGCGAATACGCGGCTCCGGGTCGTTCCGGCGCCGCTGCTCGTCGTGCTCGTGGGCATGGCGCTCGCGAAATATTTCGATCTCGAAGACGAGCACAAATATCTCTTTCTGCCCGACGCGGTGTTCCTGCCGCATCACGAATTCACCATCGGGCCGAAATTCCTCGTCACCCTGCCGCAGAACTTTCTCGCCGGATTCTCCTTCCCCGACTTTCACCAGGTCGGACGGATGGTTTTCTGGCAGCAGGTTTTCGCCATCGCCCTCGTCGGCAGCCTTGAGAGTCTGCTCAGCGCCGCGGCGGTCGACAAGCTCGATCCCCTGAAGCGCGTTTCCGATCTCAACCGCGACGTCGCGGCCGTGGGCGTCGGCAATACGATTTGCGGGCTGATCGGCGGCCTGCCGATGATCGCGGAGATCGTCCGCAGCTCCGCCAATGTGAACAATGGCGCGCGCACCGGCTGGGCGAATTTCTTCCACGGCCTGTTCCTGCTCGTCTTCGTGGCGCTGTTTCCCAAGCTGATCCACGAAATTCCGCTCGCCTCCCTCGCGGCGCTGCTGGTCTTCACCGGCTACCGGCTCGCCTCGCCGCGCGAATTCAGGAAGACGCTCGAAATCGGCTGGGACCAGCTCGGCGTCTTCGTCATCACCATTATCGGCGTTCTCGCGACCGATCTTCTGGTCGGCGTGGCGATCGGCGTCGTCGCCGAACTCGTGTTCCACTTCTGGCGCAGCATCGATTGGCGCAATGTGGTCAGGCTCAGCCGTACAATCGAGGAGCGGGAGCCGGGCGTCTTCCATGTCCAGGTGGCCGGCGCCGCTTTTTTTGGCAACTTTCTTGCATTGAAAGGCGACCTCGCGACGATCCCGCCGGGCCGGACGGTCATCTTCGATCTCTCCGGCACGTCGACGATCGACCACACTGTCATGGAGAATCTGCATCACTTCTGCGACGACTATCGGGGCAAGGGCGGCCACGCCGAGATCAGGGGTCTCGATCAGCTCGTTGCAAGCTCGAAGCATCCGCTGGCGCCGCGCAAGCGCGCCGCCTAG	RTL88479.1	100	550	0	0	1	550	1	550	0	0	SulP family inorganic anion transporter [Hyphomicrobiales bacterium]	1909294	Hyphomicrobiales bacterium	.	Bacteria	PF00916.23	Sulfate_transp
IM3_00959	lcl_contig_5	CDS	593663	595660	.	+	0	hyfB_1	1.-.-.-	COG0651	Hydrogenase-4 component B	MLLQFALFCVVALFGAGAMSLYWRARADVQSLVYGLSGGLCGAIFLAAVAPRGADALTTTLPLGVPWIGMHFRLDSLSAFFLAVVDLGGAAASAYAIGYGAHEKDPMRILPFFPAFIAAMNMVVLADDAFTFLVAWEFMSLTSFALVIAHHHQAENRAAAYIYLLMASFGTLCLLMAFGLLAGAAGAYDFASIRAAELDPWKKGLALALVTLGAGSKAGLAPLHIWLPLAHPAAPSHVSALMSGVMTKVAIYGFIRIVFDLLGPPAFWWSVHPLVFGAASALVGVLFATVQSDLKKLLAYSTIENVGIIFIALGLALAFKANGQTLAAALAFTAALFHVFNHSLFKGALFFGAGAVLGATGERNIERLGGLIRSMPKTAFVFLGACLAIAALPPLNGFVSEWLIFQAILLSPTLPQWVLKLTIPAVGVTLALSAALGAGAYVRAFGVVFLGRPRSEAAKGARETDRWSLGAMSAMVFLCLLAGVLPSLMIDTISPAAAAYVGGRMPAQSQIGWLSIAPIAESRSSYNGFLVLAFILLSSLGAMLTIRSIWPRPLRRAPPWDCGYIDPSPFTQYTGSSFAQPVRRTLGNIAFSVKERLDMPAPGDTRAAHFTIDIGDRFIAYLYEPLGEAVNFCAKRLNFVSFLSIQEYLALVFAALVLMLVIVAL	ATGTTGCTGCAATTTGCGCTTTTCTGCGTCGTCGCCCTGTTTGGCGCCGGCGCGATGTCACTCTATTGGCGCGCGCGGGCGGACGTGCAGAGCCTGGTCTACGGGTTGAGCGGCGGTCTGTGCGGGGCGATCTTTCTCGCGGCGGTCGCGCCGAGGGGCGCCGATGCGTTGACGACGACGCTGCCGCTGGGCGTTCCGTGGATCGGCATGCACTTCCGGCTCGATTCCCTGAGCGCATTCTTCCTCGCCGTCGTCGATCTCGGCGGCGCCGCGGCGAGCGCCTATGCCATCGGATATGGCGCGCACGAAAAAGATCCCATGCGCATCCTACCGTTCTTTCCAGCCTTCATCGCCGCGATGAACATGGTGGTTCTCGCCGACGACGCCTTCACTTTCCTCGTCGCCTGGGAGTTCATGTCGCTGACTTCCTTCGCGCTGGTGATTGCCCATCACCATCAGGCGGAAAACCGGGCGGCCGCCTATATCTATCTGCTCATGGCGAGTTTCGGCACGCTCTGCCTGCTCATGGCCTTCGGTCTTTTGGCCGGCGCCGCCGGCGCCTATGACTTCGCGTCCATCCGCGCCGCCGAGCTCGATCCCTGGAAGAAGGGCCTGGCGCTCGCCCTCGTCACGCTCGGCGCCGGCTCAAAGGCGGGCCTCGCGCCCTTGCATATCTGGCTGCCGCTCGCCCATCCCGCCGCGCCGAGTCATGTCTCGGCGCTGATGAGCGGCGTGATGACCAAGGTCGCGATTTACGGCTTCATCCGCATCGTCTTCGATCTTCTGGGGCCGCCTGCCTTCTGGTGGAGCGTCCATCCGCTGGTCTTCGGAGCCGCCAGCGCGCTCGTCGGCGTTCTGTTCGCAACCGTGCAGAGCGATTTGAAGAAGCTCCTGGCGTACAGCACGATCGAGAACGTCGGGATCATTTTCATCGCGCTTGGCCTCGCGCTCGCCTTCAAGGCGAATGGCCAGACGCTCGCCGCGGCGCTCGCCTTCACCGCCGCGCTGTTTCATGTCTTCAACCACTCCTTGTTCAAGGGCGCGCTGTTCTTCGGCGCGGGCGCCGTGCTCGGCGCGACCGGCGAGAGGAACATCGAGCGTCTGGGCGGCCTGATCCGATCCATGCCCAAAACCGCCTTCGTGTTTCTGGGCGCCTGCCTCGCCATCGCGGCGCTTCCGCCGCTCAATGGCTTCGTCTCCGAATGGCTGATCTTTCAGGCGATCCTGCTCAGCCCCACGCTGCCGCAATGGGTGTTGAAACTCACGATCCCCGCCGTCGGCGTGACGCTCGCGCTGAGCGCGGCTCTTGGAGCCGGGGCCTATGTGCGCGCCTTCGGCGTCGTGTTTCTCGGGCGCCCGCGTTCGGAGGCCGCGAAGGGGGCGCGCGAAACCGATCGATGGTCGCTCGGCGCGATGTCGGCGATGGTGTTTCTATGTCTGCTCGCGGGCGTTCTGCCGAGCCTCATGATCGACACCATCTCGCCGGCGGCCGCGGCCTATGTCGGCGGGCGCATGCCGGCGCAGAGCCAGATCGGCTGGCTCTCCATCGCCCCGATCGCCGAAAGCCGCAGCTCCTATAACGGCTTCCTCGTCCTCGCCTTCATCCTCCTGTCGTCGCTGGGCGCCATGCTGACGATCAGGTCGATCTGGCCGCGTCCCCTGCGCCGCGCGCCGCCTTGGGACTGCGGCTACATAGACCCCTCGCCCTTCACGCAATACACCGGCAGCAGCTTCGCGCAGCCGGTCCGGCGCACCCTCGGGAATATCGCTTTCTCGGTGAAGGAGCGGCTCGACATGCCAGCGCCCGGCGACACGCGCGCCGCGCATTTTACGATCGACATTGGCGATCGTTTCATCGCCTATCTGTACGAACCGCTGGGCGAGGCCGTGAACTTCTGCGCAAAGCGGCTCAATTTCGTGAGCTTCCTGTCCATCCAGGAATATCTCGCGCTCGTCTTCGCCGCCCTCGTCCTCATGCTCGTCATCGTGGCGCTATGA	RTL88478.1	99.5	665	3	0	1	665	1	665	0	0	hydrogenase 4 subunit B [Hyphomicrobiales bacterium]	1909294	Hyphomicrobiales bacterium	.	Bacteria	PF00361.23	Proton_antipo_M
IM3_00960	lcl_contig_5	CDS	595657	596613	.	+	0	hycD	.	COG0650	Formate hydrogenlyase subunit 4	MIGFLFDFIAQGAQMALVLALSPVLIGFTRKVKARLLRRRGAPILQPWYDLIRLFRKETVLAEDASWLYRAAPYIIFATTWVAASLVPTFATGLMFSWTADLIALAALLGAGRFFLALAGMDVGTSFGGIGASREMMFGSLAEPATIMIAFVVSLIAGSTQLSEVAAYMASDFSLRVSVLFALIGLVIVAIAENGRIPVDNPATHLELTMVHEAMILEYSGRHLAIIELAAALKLLLYVSLIGCVFFPFGLAPHDAGLAAMGVGVLAYVAKLAVGGFLLAFFEVSTAKMRVFRVPDFLGAALMLGLLGTFLVFVTRSL	ATGATCGGCTTTCTCTTCGATTTCATCGCGCAGGGCGCGCAAATGGCGCTGGTGCTGGCGCTCTCGCCGGTGCTGATCGGCTTCACCCGCAAGGTCAAGGCGCGTCTGTTGCGCCGGCGGGGCGCGCCGATCCTCCAGCCCTGGTACGATCTCATCCGTCTTTTCCGCAAGGAGACGGTGCTCGCCGAGGATGCGTCCTGGCTCTACCGCGCCGCGCCCTACATCATCTTCGCGACGACCTGGGTCGCGGCCTCCCTCGTTCCGACCTTCGCGACCGGCCTGATGTTCAGCTGGACGGCGGATCTCATCGCGCTCGCCGCGCTGCTGGGCGCTGGCCGCTTCTTCCTGGCCCTCGCCGGAATGGACGTCGGCACGAGTTTCGGCGGCATCGGCGCGAGCCGCGAGATGATGTTCGGCTCTCTCGCCGAACCCGCGACGATCATGATCGCCTTCGTCGTCTCGCTGATCGCGGGTTCGACGCAGCTCTCCGAGGTCGCGGCCTATATGGCGTCCGACTTTTCGCTGCGCGTCTCGGTGCTTTTCGCCCTCATCGGCCTCGTCATCGTCGCCATCGCCGAGAACGGCCGCATCCCCGTCGACAATCCGGCGACGCATCTCGAGCTGACGATGGTGCATGAGGCGATGATCCTCGAATATTCGGGACGCCATCTCGCAATCATCGAACTGGCCGCGGCGCTCAAGCTGCTGCTTTATGTTTCGCTCATTGGCTGCGTCTTCTTTCCCTTCGGCCTCGCGCCGCATGACGCCGGCCTCGCCGCCATGGGCGTCGGCGTGCTGGCCTATGTCGCCAAGCTCGCCGTCGGAGGGTTCCTTCTCGCCTTCTTCGAGGTTTCGACCGCGAAGATGCGGGTCTTCCGCGTGCCGGACTTCCTGGGGGCCGCGCTGATGCTCGGCCTTCTCGGCACGTTTCTCGTCTTCGTCACGCGGAGCCTTTGA	WP_016917823.1	90.2	315	31	0	4	318	3	317	9.1e-187	0	NADH-quinone oxidoreductase subunit H [Methylocystis parvus] formate hydrogenlyase [Methylocystis parvus]	134	Methylocystis parvus	.	Bacteria	PF00146.24	NADHdh
IM3_00961	lcl_contig_5	CDS	596613	597275	.	+	0	hyfE	1.-.-.-	COG4237	Hydrogenase-4 component E	MAHLSLDIAQLLAGSLVLVSFMLLYQDRLSGLINIFALHAFVLALSVAWQAYVQQAPHLYVTAGIALVFKAIVIPFSLRAIIKRLRIHRTVEIVGGIGWTMLIGMFLMALSLVVMLPATAAADPFAREDLAFALAIVLLGLLMMVTRRNAVSQIIGFMSLENGLILAAAGADGMPLVVEISVALSVLVAFIVIGVFLFRIRERFDTVDLFELDRVRGERR	ATGGCCCATCTCTCGCTCGATATCGCACAGCTGCTTGCGGGCTCGCTGGTGCTGGTGAGCTTCATGCTCCTTTATCAGGACCGGCTCTCGGGACTGATCAATATCTTCGCCCTGCATGCCTTCGTTCTGGCGCTCTCCGTCGCCTGGCAGGCCTATGTGCAGCAGGCGCCGCATCTTTACGTCACAGCGGGCATCGCCCTCGTCTTCAAGGCGATCGTCATCCCCTTCAGCCTGCGCGCCATCATCAAGCGTCTGCGCATTCACCGGACGGTGGAGATCGTCGGCGGGATCGGCTGGACGATGTTGATCGGCATGTTCCTCATGGCGCTGTCGCTCGTCGTCATGCTGCCGGCGACGGCGGCGGCCGATCCCTTCGCGCGCGAGGATCTGGCCTTCGCGCTCGCCATCGTGCTTCTGGGCCTGCTCATGATGGTGACCCGGCGCAACGCCGTAAGCCAGATCATCGGCTTCATGTCGCTGGAAAACGGCCTGATCCTCGCCGCCGCGGGCGCCGACGGCATGCCGCTCGTCGTCGAGATCAGCGTCGCCCTGTCCGTCCTTGTCGCCTTCATCGTCATCGGAGTGTTTCTGTTCCGCATTCGCGAACGCTTCGATACGGTTGATCTTTTCGAACTTGATCGCGTCCGGGGGGAGCGCCGCTGA	RTL88477.1	100	220	0	0	1	220	1	220	4.47e-134	0	hydrogenase-4 component E [Hyphomicrobiales bacterium]	1909294	Hyphomicrobiales bacterium	.	Bacteria	.	.
IM3_00962	lcl_contig_5	CDS	597275	598720	.	+	0	hyfB_2	1.-.-.-	COG0651	Hydrogenase-4 component B	MPEFLMLSNALVVIPATAAAILAFEPDYKRAAQINMAASGATLVFALLLLLKGSETGSFLFVDDLNIVFVVLSTFVGLTTSVFSASYIRHEMETGRLSAGNLRFYHAMYQTLMFSMNLALLASNIGLMWVSVEVATLTTVMMVGVYRTRDSLEAAWKYFILGSVGIALALFGTILVYMAAEPVLGQGYDAMVWSSLMQQAAHFSPRLLNVAFVFLMLGYGTKVGLAPMHAWLPDAHAEGPTPISAVLSGLLLNVALYAVLRFKMLLTANAMAITPGPMLITLGLASVLFSAFMLYRRDDVKRLFAYSSIEHMGVIAFAFGVGGPLANFAGLLHMAMHSLTKSAIFFAVGQIAQAKGTQKIADIRGLTQSHPLLGWGLVVGVMAICGMPPLGVFMSEFLVVSSAFSRAPWLAAPLVLGLLVAFGALLMRLIGMAFGEPSKSVGEVEASSIPLFAHLALVLVAGLYLPAYLVSWFENVARQLG	ATGCCGGAATTCCTGATGTTGTCCAATGCTCTGGTGGTTATTCCGGCGACCGCCGCCGCCATCCTCGCCTTCGAGCCCGACTACAAGCGCGCCGCGCAGATCAACATGGCGGCTTCCGGCGCGACGCTCGTCTTCGCCCTGCTGCTCCTCCTGAAGGGAAGTGAGACGGGCAGCTTTCTCTTCGTCGACGATCTCAACATCGTCTTCGTCGTGCTCTCGACCTTCGTCGGCCTGACGACGAGCGTCTTCAGCGCGAGCTACATTCGTCACGAAATGGAGACCGGCCGGCTGTCGGCCGGCAATCTGCGTTTCTATCACGCAATGTATCAGACGCTCATGTTCTCGATGAACCTCGCGCTGCTCGCGAGCAACATCGGGCTGATGTGGGTTTCCGTGGAGGTCGCGACGCTGACGACGGTGATGATGGTCGGCGTCTACCGCACCCGCGACTCGCTCGAGGCGGCTTGGAAATATTTCATTCTCGGCAGCGTCGGCATTGCGCTGGCGCTCTTTGGCACGATCCTCGTCTATATGGCGGCCGAGCCGGTCTTGGGACAGGGCTATGACGCGATGGTCTGGTCGTCGCTGATGCAGCAGGCCGCCCATTTCAGCCCCCGGCTGCTCAATGTCGCCTTCGTCTTCCTCATGCTCGGCTACGGCACCAAGGTCGGCCTCGCGCCCATGCACGCCTGGCTTCCCGACGCCCATGCGGAAGGCCCGACGCCGATCTCCGCGGTTCTCTCCGGCCTGCTGCTGAATGTCGCGCTCTACGCCGTTCTGCGCTTCAAGATGCTGCTGACGGCGAACGCCATGGCCATCACGCCGGGGCCGATGCTGATCACGCTCGGCCTCGCCTCGGTGCTCTTTTCTGCCTTCATGCTCTATCGCCGCGACGACGTGAAACGGCTCTTCGCCTATTCCTCGATCGAACACATGGGCGTCATCGCCTTCGCCTTCGGCGTCGGCGGGCCGCTCGCAAATTTCGCCGGCCTGCTTCATATGGCGATGCACAGCCTCACCAAGTCGGCGATCTTCTTCGCCGTCGGCCAGATCGCCCAGGCCAAGGGAACGCAGAAGATCGCCGACATCCGCGGGCTGACCCAGAGCCATCCGCTGCTCGGCTGGGGGCTCGTTGTCGGCGTGATGGCGATTTGCGGGATGCCGCCGCTCGGCGTCTTCATGAGCGAATTTCTCGTCGTGAGTTCGGCATTCTCTCGCGCGCCCTGGCTCGCGGCGCCGCTCGTGCTCGGTCTGCTCGTCGCTTTCGGCGCCTTGCTCATGCGGCTCATCGGCATGGCCTTCGGAGAGCCCTCGAAAAGCGTCGGCGAAGTCGAGGCCTCCTCCATTCCGCTTTTCGCTCATCTCGCGCTCGTGCTCGTGGCCGGGCTTTATCTGCCCGCCTATCTCGTCAGCTGGTTCGAAAATGTTGCGCGTCAGCTGGGCTAG	RTL88476.1	100	481	0	0	1	481	2	482	0	0	hydrogenase 4 subunit F [Hyphomicrobiales bacterium]	1909294	Hyphomicrobiales bacterium	.	Bacteria	PF00361.23	Proton_antipo_M
IM3_00963	lcl_contig_5	CDS	598736	600253	.	+	0	hycE	.	COG3261	Formate hydrogenlyase subunit 5	MLFNLKRETGEAPPPSACRPFAREDVDPGQWQGAVRELVEGKADFFSLWSDGAQVYLALADRETYALRILALACPDRRFPSVAGLHPPALRLERTICDLYGLDAEGLPDKRPWLDHGRWGLRHPCGDAEPLATASEPYAFLPAEGAPLHQIPVGPVHAGIIEPGHFRFSANGEVVVRLEQRLGFVHKGIDSLMAGAPIERAAKIAARVSGDSTVAYSLAFARAVEAALGVEAPPRAVWLRALMAELERLANHFGDIGAICNDAAFSLMLAQCGLVRERLLRSAAACFGHRLMMDRIAPGGVVADLAEDGVAALRALMEWIAAMTPRLISLYGDTTSLQDRTVATGVLSEALARQYACGGFIGRASGRAFDARRAIGYAPYEELSFDLGASTDGDVDARVWVRFDEVHASIQIVEQILDRLPHGPIRGEIAAPAASCEGAALVEGFRGDIFVWLRLDTEGRVERAHLRDPSWLQWPLLEAAIRGNIVADFPLCNKSFNCSYSGHDL	ATGCTCTTCAATCTGAAACGCGAGACCGGCGAAGCGCCGCCGCCGTCCGCCTGCCGTCCCTTTGCGCGCGAGGATGTCGACCCGGGCCAATGGCAAGGAGCCGTGCGTGAGCTCGTCGAGGGGAAGGCGGATTTCTTCAGCCTCTGGAGCGACGGGGCGCAGGTCTATCTGGCGCTCGCCGACCGCGAGACTTATGCGCTGCGCATTCTCGCCCTCGCCTGTCCCGATCGGCGTTTTCCCTCTGTCGCCGGGCTGCATCCCCCGGCGCTGAGGCTGGAGCGCACGATCTGCGACCTCTACGGGCTGGACGCGGAGGGCCTGCCGGACAAGCGGCCCTGGCTCGATCACGGCCGCTGGGGCCTGCGCCATCCCTGCGGCGACGCTGAGCCGCTCGCGACTGCGAGCGAACCTTACGCGTTTTTGCCGGCGGAGGGCGCGCCGCTGCATCAAATCCCGGTCGGGCCCGTTCACGCCGGCATTATCGAGCCGGGCCATTTCCGCTTCTCGGCCAACGGCGAGGTGGTCGTAAGGCTCGAGCAGCGGCTGGGGTTCGTCCACAAGGGAATAGACAGTCTGATGGCCGGCGCGCCGATCGAGCGCGCCGCGAAGATCGCCGCCCGCGTCTCGGGCGACAGCACCGTCGCATACAGTCTCGCCTTCGCGCGGGCCGTGGAGGCGGCATTGGGCGTCGAGGCGCCGCCGCGCGCCGTCTGGCTGCGCGCGTTGATGGCCGAGCTCGAGCGGCTCGCCAATCATTTCGGCGACATTGGCGCGATCTGCAATGACGCCGCCTTCTCGCTCATGCTCGCCCAGTGCGGCCTCGTCCGCGAGCGGCTGCTGAGAAGCGCCGCCGCCTGTTTCGGCCACCGGCTGATGATGGACCGGATCGCGCCCGGCGGGGTCGTCGCGGATCTCGCGGAGGACGGCGTCGCCGCGCTGCGCGCCCTCATGGAATGGATCGCGGCGATGACGCCGCGCCTCATCAGCCTTTATGGCGACACCACCTCCCTGCAGGACCGCACCGTCGCGACGGGCGTTCTGAGCGAGGCGCTCGCGCGCCAATATGCCTGCGGCGGCTTCATCGGCCGCGCCTCGGGGCGGGCCTTCGACGCGCGCCGCGCGATCGGCTACGCGCCTTATGAGGAGCTGTCCTTCGATCTCGGGGCCTCGACCGACGGCGACGTCGACGCCCGCGTCTGGGTGCGGTTCGACGAGGTTCATGCATCGATCCAGATCGTCGAGCAGATTCTCGATCGTCTGCCGCATGGGCCGATAAGGGGGGAAATCGCCGCGCCGGCGGCAAGTTGCGAGGGGGCGGCTCTCGTCGAAGGTTTCCGTGGCGATATTTTTGTCTGGCTGCGGCTCGACACGGAAGGACGCGTGGAGCGCGCGCATCTTCGAGATCCGTCCTGGCTCCAGTGGCCGCTGCTCGAAGCCGCGATCAGGGGCAATATCGTCGCGGATTTCCCCCTGTGCAACAAATCCTTCAACTGCTCCTACTCGGGGCACGACCTCTAG	RTL88475.1	99.2	505	4	0	1	505	3	507	0	0	hydrogenase expression protein HypE [Hyphomicrobiales bacterium]	1909294	Hyphomicrobiales bacterium	.	Bacteria	PF00329.22;PF00346.22	Complex1_30kDa;Complex1_49kDa
IM3_00964	lcl_contig_5	CDS	600264	600776	.	+	0	hycG	.	COG3260	Formate hydrogenlyase subunit 7	MRKFLFQGLFRGALTEPPPLPDDAMLAELGRALEKNAREKLGRSLSIREVDAGSCNGCELEIHALSNAYYDLERFGLRFVASPRHADVLMVTGPVTKNMREALERTYNAAPAPKWVVAVGDCACNGGVFAESYACVGAVSKVVPVDLHIPGCPPDPVQLLKGLIALLGAA	ATGCGTAAGTTTCTTTTCCAGGGCCTCTTCCGCGGCGCCCTGACGGAGCCGCCGCCCTTGCCTGACGACGCCATGCTGGCGGAGCTCGGACGGGCTCTCGAAAAAAACGCGCGTGAAAAACTCGGGCGGAGCCTGTCGATTCGAGAGGTGGACGCCGGCTCCTGCAACGGCTGCGAACTGGAAATCCACGCGCTGAGCAACGCCTATTATGATCTGGAGCGTTTTGGCCTGCGCTTCGTCGCCTCGCCACGCCATGCGGACGTCCTCATGGTGACGGGACCGGTGACGAAAAACATGCGTGAGGCGCTGGAGCGGACTTACAACGCCGCGCCCGCCCCCAAATGGGTGGTGGCGGTCGGGGATTGCGCGTGCAACGGAGGCGTCTTCGCCGAAAGCTACGCCTGCGTGGGCGCCGTATCGAAGGTCGTGCCCGTGGATTTGCATATTCCAGGCTGTCCGCCCGATCCGGTTCAACTGCTGAAGGGATTGATCGCTCTGCTCGGCGCCGCGTAA	RTL88474.1	100	170	0	0	1	170	1	170	8.7e-121	0	NADH-quinone oxidoreductase subunit NuoB [Hyphomicrobiales bacterium]	1909294	Hyphomicrobiales bacterium	.	Bacteria	PF01058.25	Oxidored_q6
IM3_00965	lcl_contig_5	CDS	601059	602234	.	+	0	czcB_3	.	.	Cobalt-zinc-cadmium resistance protein CzcB	MTLVYKLRQLPPYKRFMAAAAAALVLAGALWVARSGSDNAASPHAGGKAGGEGAQIVRSQGKIFIPEGSPYRARIAVAPVQQKSISRSKLVTGTVEADPTRTVKILAPVAGRVAALDVALGDTVKKGQRLATIDSGDLAQAVADAEKARATVKLTKSALERAVGLNKAGGLALKELEQAQNDFHQASSELKRAEARLEVIGDSGTVSGQRQIVLTSPIDGTITSLDTAPGDFIDNATESMMTISNLEKVWVTASVQEKDLSFVQKDERVEVSLLAYPGEVFTGRVQVISQLLEADTRRNKVRISFDNPYGLFKLNMFATVRFFAPAAQSILVPRSALFIVNDTTSVFIEVAPWTFQRRPVIIESDYEGSTIIRGLEPGQRIVVRGGVLLND	ATGACGCTCGTATATAAGCTTCGGCAGCTGCCGCCGTACAAGAGGTTTATGGCGGCCGCGGCAGCCGCCTTGGTTCTGGCCGGCGCGCTCTGGGTTGCAAGATCCGGGAGCGATAATGCGGCCTCTCCGCATGCGGGCGGCAAGGCTGGCGGCGAGGGCGCCCAGATCGTCAGGAGCCAGGGAAAGATCTTCATTCCCGAAGGCTCCCCATATCGCGCCCGCATCGCCGTCGCGCCGGTCCAGCAGAAAAGCATCAGCCGCAGCAAACTGGTGACAGGAACCGTCGAGGCCGACCCGACCCGGACGGTCAAAATCCTGGCTCCGGTGGCCGGGCGCGTCGCCGCCCTGGATGTCGCACTCGGCGATACGGTGAAAAAGGGCCAAAGACTCGCGACCATCGACTCGGGCGATCTGGCGCAAGCCGTCGCCGACGCCGAGAAGGCGCGCGCGACGGTCAAGCTCACCAAGAGCGCCCTGGAGAGGGCGGTCGGGCTCAACAAGGCGGGCGGGTTGGCGCTGAAGGAGCTGGAGCAGGCGCAAAACGACTTCCATCAGGCGTCATCCGAGCTGAAGCGCGCCGAAGCGCGCCTCGAAGTGATTGGCGACAGCGGCACTGTATCTGGACAGCGTCAAATCGTTCTGACCTCGCCGATCGACGGGACGATCACTTCCCTCGACACCGCGCCGGGCGATTTCATCGACAACGCCACCGAGTCGATGATGACTATTTCCAACCTGGAGAAGGTCTGGGTGACCGCGAGCGTCCAGGAAAAGGATCTTTCCTTCGTCCAGAAGGACGAGCGCGTCGAGGTGTCGCTGCTCGCCTATCCCGGCGAGGTGTTCACCGGCCGCGTGCAGGTCATCAGCCAGTTGCTCGAAGCCGATACGCGCCGCAACAAGGTGCGCATCTCCTTCGACAACCCCTATGGGCTTTTCAAGCTGAACATGTTCGCAACGGTGCGTTTTTTCGCGCCGGCCGCCCAGAGCATTCTGGTCCCCCGCTCGGCCCTCTTCATCGTCAACGACACGACGAGCGTCTTTATCGAGGTTGCGCCCTGGACCTTCCAGAGACGACCCGTGATCATCGAATCCGACTACGAAGGCTCGACGATCATCCGTGGCCTGGAGCCGGGACAACGCATTGTGGTGCGCGGCGGAGTCTTGCTCAATGATTGA	RTL88473.1	99.7	391	1	0	1	391	1	391	6.34e-263	0	efflux RND transporter periplasmic adaptor subunit [Hyphomicrobiales bacterium]	1909294	Hyphomicrobiales bacterium	.	Bacteria	PF16576.8	HlyD_D23
IM3_00966	lcl_contig_5	CDS	602227	605400	.	+	0	czcA_3	.	.	Cobalt-zinc-cadmium resistance protein CzcA	MIERAVEFCLQRRLIVILATILVFIYGLYSWTQLKLEAYPDVGDVTVIVTTQARGLAAEEVEQQITVPLERALASTPGLVTIRSTSTFALSLITMVFKDGVEDYWARQRVLERVSQVPLPSSFQPVLGPLTSPVGEILRYAVESDEKSLAELSEIQRWIIVPALNQVPGVASVANFGGLTRQFQLEVDPLALQRYGLGLSDISNAITSNSASSGGSRITRGEQSYVIRSIGLVRDLEDLGNIVVTENKGTPVLTRDLGTPRMSSQEREGVLGKDRSSDAIQGTIQMLKGENAQQVLKAVHERLEQLQAELAPQGVRIVPYLDRNELVDATVEKVGHTVGEGVALVFIVLMLFLGSARSALVVSVTIPIALSVTFILMNLTRLPANLLSLGSIDFGVIVDGAIVVTEAILRVRELNPTRPLETDAVQFVVRQVVNPIFFATIIIITAYLPLLGLERVEAKLFSPVAYTISYALFGALLCSLLVVPGLAYIAFNKPSKVFHNVVLERLQARYGELLAACVDKPKIVYAAAGAAFLGVIVAGATIGREFLPNLDEGSLWLQVQLPSGISIGKAQEMARDLRNAVLEFPEVSFVVTQIGRNDDRTDPWTTSHIEAPVGLKPYHEWPSGETKAEFVRRLSERLRQLPGVDAGVSQPIIDNVNELVSGAHSALVVKVFGEDLREMRRIASEIVATLRETPGTTQTSIVQEPPIPQIAFHIDRTTAARYGINVADVANLIQTGVGGSPIGQIYVNDRSYDVTVRFPPEARNSPEALGNLLVNATSGAQIPLSQIAKISLQNGESAISHEKTKRALTVRVDYDNRDLSSYLADAQARIAKNVQFDPALYKLVWGGKFENQQRAQARLRVIVGAVLALMLVILYIGFGKMRHALLILAVVPLATFGGLVSLHIRTDSLNVATGVGFLALFGVAVQNGIIMVANLNRTTAVRVASARSRWVATGIGRDAMRREFVAAIRTGVMEGAAERFRPVLMTSTVATVGMLPAAMATGVGSDVQRSLATVIVGGLIVATLLTLFILPSFYFVTECFMRTRGEKFLQREGAAQR	ATGATTGAGCGCGCCGTTGAATTCTGCCTCCAGAGACGCCTCATCGTCATCCTGGCGACGATCCTCGTCTTCATCTACGGCCTCTATTCCTGGACCCAGCTGAAGCTCGAAGCCTATCCGGACGTGGGCGACGTGACGGTGATCGTCACGACGCAAGCCAGGGGACTCGCCGCGGAGGAAGTCGAGCAGCAGATCACCGTGCCGCTCGAGCGCGCGCTCGCGAGCACGCCCGGACTCGTCACGATCCGCTCCACCAGCACTTTCGCGCTTTCGCTGATCACGATGGTGTTCAAGGACGGGGTCGAAGATTACTGGGCGCGTCAGCGCGTTCTCGAGCGCGTCAGCCAGGTGCCCCTGCCGTCGAGCTTCCAGCCGGTTCTCGGCCCCTTGACCAGCCCCGTCGGCGAAATCCTGCGCTATGCCGTCGAATCCGACGAAAAGAGCCTCGCGGAGCTTTCCGAGATTCAGCGCTGGATCATCGTTCCCGCGCTCAATCAGGTACCTGGCGTCGCGAGCGTGGCGAATTTCGGCGGATTGACCCGGCAGTTCCAGCTCGAAGTCGACCCGCTGGCGCTCCAGCGTTACGGCCTGGGCCTTTCCGACATCTCCAACGCCATCACCAGCAACAGCGCGAGCTCTGGCGGCAGTCGCATCACGCGCGGGGAACAGTCTTATGTGATCCGCAGCATCGGGCTCGTGCGCGATCTCGAGGACCTGGGCAACATCGTCGTGACCGAAAACAAGGGCACGCCGGTCCTCACCCGCGATCTGGGGACGCCGCGGATGAGCAGCCAGGAGCGGGAGGGCGTTCTCGGCAAGGACCGTAGTTCGGACGCGATCCAGGGCACGATCCAGATGCTCAAGGGCGAAAACGCCCAGCAGGTTCTCAAGGCCGTGCACGAGCGGCTCGAGCAGCTCCAGGCCGAGCTCGCGCCGCAGGGCGTGCGAATTGTCCCCTACCTCGACCGCAACGAGCTCGTCGACGCGACCGTCGAGAAGGTCGGCCATACGGTGGGGGAGGGCGTGGCGCTCGTCTTCATCGTGCTCATGCTCTTTCTTGGCAGTGCGCGCAGCGCCCTCGTGGTTTCGGTGACGATCCCCATCGCGCTGAGCGTCACGTTCATCTTGATGAATCTGACGAGGCTGCCAGCCAATCTGCTGTCGCTCGGGTCGATCGACTTCGGCGTCATCGTCGACGGCGCCATCGTCGTCACGGAAGCGATTTTGCGCGTGCGCGAGCTCAATCCCACGCGGCCGCTGGAGACGGATGCGGTCCAGTTCGTCGTACGGCAGGTGGTCAATCCCATTTTCTTCGCCACGATCATCATCATCACGGCCTATCTGCCGCTTCTGGGCCTCGAACGCGTGGAGGCGAAACTCTTTTCTCCCGTCGCCTATACGATTTCCTACGCCCTGTTCGGCGCGCTCCTGTGCTCGCTGCTGGTCGTGCCCGGCCTCGCCTATATCGCCTTTAACAAGCCCTCGAAGGTTTTCCATAATGTCGTGCTCGAGCGGCTCCAGGCGAGATATGGGGAGCTGCTCGCCGCCTGCGTCGACAAGCCGAAGATCGTTTATGCCGCAGCCGGCGCGGCCTTCCTGGGCGTCATTGTCGCGGGCGCGACGATCGGGCGGGAGTTCCTGCCCAATCTCGACGAAGGCTCGCTCTGGCTTCAGGTGCAGTTGCCGAGCGGCATTTCCATCGGCAAGGCGCAGGAGATGGCGCGCGATCTCAGAAACGCCGTCCTCGAATTCCCCGAAGTCTCGTTCGTCGTCACCCAGATTGGCCGCAATGACGATCGCACCGACCCCTGGACCACGAGCCATATCGAGGCTCCGGTGGGGCTGAAGCCTTATCATGAATGGCCGTCGGGCGAGACCAAGGCGGAGTTCGTGCGTCGATTGAGCGAGCGGCTGAGGCAATTGCCGGGCGTCGACGCTGGCGTCAGCCAGCCCATCATCGACAATGTCAACGAACTCGTCAGCGGCGCGCACAGCGCCCTGGTCGTCAAGGTCTTCGGAGAGGACCTCAGGGAGATGCGGCGGATCGCCAGCGAAATCGTCGCAACGCTCCGAGAGACGCCCGGCACGACCCAGACCTCGATCGTCCAGGAGCCGCCCATCCCGCAGATCGCCTTTCACATCGATCGCACCACGGCGGCCCGCTACGGCATCAATGTCGCGGATGTCGCCAACCTCATCCAGACGGGCGTCGGCGGGAGCCCGATCGGCCAAATCTACGTCAACGATCGCAGCTACGATGTGACGGTGCGCTTCCCGCCCGAGGCGCGCAACAGCCCCGAGGCGCTCGGCAATCTGCTGGTCAACGCCACCTCCGGCGCCCAGATTCCGCTTTCGCAGATCGCGAAGATCTCCCTGCAGAACGGCGAGAGCGCGATCTCCCATGAAAAGACCAAGCGCGCGCTGACCGTCCGCGTCGATTACGACAACCGAGACCTCTCTTCCTATCTTGCGGATGCGCAGGCGCGCATTGCGAAGAACGTGCAGTTCGATCCCGCGCTCTACAAACTCGTCTGGGGCGGCAAGTTCGAGAACCAGCAGCGGGCGCAGGCGCGGTTGCGGGTCATCGTCGGCGCCGTTCTGGCGCTGATGCTCGTCATCCTCTACATCGGCTTCGGAAAGATGCGCCATGCGCTTCTGATCCTGGCGGTCGTGCCGCTTGCGACCTTCGGCGGGCTTGTCTCGCTGCATATCAGGACCGACAGCCTCAATGTGGCGACGGGCGTGGGGTTCCTCGCGCTTTTCGGCGTGGCGGTCCAGAACGGCATCATCATGGTCGCCAATCTCAACCGGACGACCGCCGTACGCGTCGCTTCCGCGCGGTCGCGCTGGGTTGCGACTGGTATCGGCCGAGACGCCATGCGACGTGAGTTCGTTGCGGCGATCAGGACCGGCGTCATGGAAGGGGCGGCGGAACGCTTCAGGCCTGTGCTGATGACCTCCACGGTGGCGACCGTCGGCATGTTGCCGGCGGCGATGGCGACGGGCGTCGGCAGCGACGTTCAGCGCAGCCTCGCGACGGTCATCGTCGGCGGCCTCATCGTCGCCACCCTGCTGACGCTCTTCATCCTGCCGAGCTTCTATTTCGTGACCGAATGCTTCATGCGGACGCGGGGAGAGAAATTCCTCCAGCGAGAAGGGGCGGCCCAGCGATGA	RTL88472.1	99.4	1057	6	0	1	1057	1	1057	0	0	efflux RND transporter permease subunit [Hyphomicrobiales bacterium]	1909294	Hyphomicrobiales bacterium	.	Bacteria	PF00873.22;PF00873.22	ACR_tran;ACR_tran
IM3_00967	lcl_contig_5	CDS	605397	606953	.	+	0	oprM_2	.	COG1538	Outer membrane protein OprM	MRPGLFKRMWQGFRRSLRAGLMAMGAGSLSACFPVGPDFSPPPTPAANHFTPEPAVSPGDGQRFEEGKDIPAEWWRLFKSPALDALVREALQNSPNLQSAEAAVRVAYYTAEAQKGGFFPQLLFNSNDSTNLQSNNRSLSSINQVIFNQLYPSPANILYNVQSVNTQNPPTANYALLLKQFTVSYTPDVWGQNLRAVESLVAQTEAQRWQLEAAQLALTSNVVVAAIQEASIRGQIEATKTIITILRESLDILNRQYSFGSIAKADVIAQEAALAQAEQTLPPLEKELAIQRDLLTALAGRFSFEGPGEIFELSHFTLPSSVPVSLPSRLVAQRPDIRAAEANLHSASANVGVTIASRLPNLNLSGNLGASAFKVTELFTPGTGLYVAAANITQPIFDGMTLLNKQKAAEAQLQQADAKYRATVINAFQNVADALRSLQADARAVITARKAEDAAKRNLDIVRMQLKYGQVSQIAVLYAQRTFLLASLSRVQADATRLSDTAGLFMALGGGWWSRESQ	ATGAGGCCGGGGCTGTTCAAACGCATGTGGCAAGGGTTTCGCCGGAGCTTGCGCGCCGGCCTGATGGCAATGGGCGCGGGATCTCTTTCGGCCTGTTTTCCGGTCGGCCCGGATTTTTCGCCCCCGCCGACGCCGGCGGCGAACCATTTCACGCCCGAGCCCGCGGTTTCCCCCGGCGACGGGCAACGCTTCGAGGAAGGCAAGGACATCCCGGCCGAGTGGTGGCGGCTCTTCAAATCCCCCGCGCTCGACGCGCTGGTGCGCGAGGCGCTGCAAAACAGTCCCAATCTGCAATCCGCCGAGGCCGCCGTTCGCGTCGCCTATTACACCGCCGAGGCGCAGAAAGGCGGCTTTTTCCCCCAGCTGCTGTTCAACTCCAACGACAGCACCAACCTTCAGTCCAACAACCGTTCTCTTTCGAGCATCAATCAGGTCATCTTCAACCAGCTTTACCCGAGTCCGGCCAATATTCTCTACAACGTGCAGTCGGTGAACACGCAAAATCCGCCGACGGCGAATTATGCGCTGCTGCTCAAGCAATTCACCGTCAGCTACACGCCGGATGTATGGGGGCAGAACCTGCGCGCCGTCGAGTCGCTCGTCGCGCAGACGGAGGCGCAGCGCTGGCAACTCGAGGCCGCCCAGCTCGCGCTCACGAGCAATGTCGTCGTCGCAGCCATTCAGGAAGCTTCGATCCGCGGGCAGATCGAGGCGACAAAAACGATCATCACCATTCTTCGAGAGTCGCTCGACATTCTCAACCGGCAATATTCTTTCGGTTCAATCGCAAAGGCGGACGTCATCGCCCAGGAAGCCGCGCTCGCCCAGGCCGAGCAGACGCTTCCGCCGCTCGAGAAGGAGCTTGCGATACAGCGTGATCTTCTCACTGCGCTCGCCGGGCGCTTTTCCTTCGAGGGGCCGGGAGAGATTTTCGAACTGTCGCATTTCACCTTGCCCTCCAGCGTTCCAGTCAGCCTGCCCTCGCGGCTCGTCGCGCAACGTCCCGACATCAGGGCCGCTGAGGCTAATCTTCATTCGGCCAGCGCCAACGTCGGCGTGACCATCGCCAGCCGACTGCCGAATCTCAACCTGTCGGGCAACCTTGGGGCCAGCGCGTTCAAGGTGACGGAGCTCTTCACGCCTGGCACGGGCCTCTATGTGGCGGCGGCCAATATCACGCAGCCGATCTTTGATGGCATGACGCTTCTGAACAAGCAGAAGGCCGCCGAGGCCCAGCTCCAGCAAGCGGATGCGAAATATCGCGCGACGGTGATCAACGCCTTCCAGAACGTCGCCGATGCGCTGCGCTCGCTGCAAGCGGACGCCAGGGCGGTCATCACGGCGCGCAAGGCCGAGGACGCGGCCAAGCGCAACCTCGACATCGTGCGCATGCAGCTCAAATACGGGCAGGTCTCGCAGATTGCGGTTCTTTACGCGCAGCGCACCTTTCTTCTGGCGTCGTTGTCGCGCGTCCAGGCCGACGCCACGCGACTCTCTGACACGGCCGGGCTGTTCATGGCGCTTGGCGGCGGCTGGTGGAGCCGGGAGTCGCAATAG	RTL88503.1	99.2	510	4	0	9	518	1	510	0	0	efflux transporter outer membrane subunit [Hyphomicrobiales bacterium]	1909294	Hyphomicrobiales bacterium	.	Bacteria	PF02321.21;PF02321.21	OEP;OEP
IM3_00968	lcl_contig_5	CDS	607076	607795	.	+	0	ompR_1	.	.	Transcriptional regulatory protein OmpR	MTTRTSILLVEDDSEINQLITQYLEKHDMDVVAVSNSEAMDQALASRAFDLLLLDLNLPGEDGFSICRRVRAQQSLPIIIVTAKAEDLDKILGLEMGADDYVVKPFNSRELLARIRAVLRRAEAQSRVGASLPRQTYHFGGWRMELLSREVVSPRGIKVAMTGAEFDLLHALCENPNRVLTRDQLINLTHGPTSGPFERSVDVLISRLRQKLEKDPKNPAIILTVRSEGYMFAASVTRS	ATGACGACCCGCACCTCCATCCTGCTCGTCGAGGACGACTCGGAAATCAACCAGCTGATTACGCAGTATCTCGAAAAGCACGACATGGACGTCGTCGCCGTCTCCAACAGCGAGGCGATGGATCAGGCGCTTGCCAGCCGGGCTTTCGACCTGCTGCTGCTCGATCTCAACCTTCCCGGCGAGGACGGGTTTTCCATCTGCCGGCGCGTCAGGGCCCAGCAGTCGCTTCCGATCATCATCGTCACCGCCAAGGCGGAGGACCTCGACAAGATTCTCGGGCTCGAGATGGGGGCGGACGACTATGTCGTGAAGCCTTTCAACTCGCGCGAGCTTTTGGCGCGCATCCGCGCCGTTCTGAGGCGCGCGGAGGCGCAAAGCCGCGTCGGCGCGAGCCTGCCGCGCCAGACATATCATTTCGGGGGATGGCGCATGGAGCTTCTTTCCCGTGAGGTTGTTTCCCCGAGGGGCATAAAGGTCGCGATGACAGGGGCGGAGTTCGACCTTCTCCATGCGCTGTGCGAGAACCCCAACCGTGTCCTGACGAGAGACCAACTGATCAATCTCACCCATGGCCCCACATCTGGCCCCTTTGAAAGAAGCGTCGACGTACTGATCAGCCGCCTTCGACAGAAGCTCGAGAAAGACCCCAAGAATCCGGCGATCATCCTTACCGTGAGATCGGAGGGTTACATGTTCGCCGCGTCGGTGACGCGCTCATGA	RTL88471.1	100	239	0	0	1	239	1	239	3.61e-163	0	response regulator transcription factor [Hyphomicrobiales bacterium]	1909294	Hyphomicrobiales bacterium	.	Bacteria	PF00072.27;PF00486.31	Response_reg;Trans_reg_C
IM3_00969	lcl_contig_5	CDS	607792	609189	.	+	0	envZ_1	2.7.13.3	.	Osmolarity sensor protein EnvZ	MKSAGMVARLGPDRLAGQITLLILGAIVTFQTIVLVAFHLLDVEGRRHIVDQTDFVASIILAVDAAPMEERQHLLSEFAHAVPFANIHIEGERPQAVALDNWEFANEIRAIHSDLWEKAEVFAASAPDGRNSGVLAVGLRKGGYALISIYQHRKPPRSVWRWFWQPEPGTPFFLTPWALSAILFFLCTTILVVWASDGIVAPLVKLAKHAEQFPDRGEGDELLAERGPTEVRELTRSINRMQDRIRTMIAARSQVLAAVSHDLKTIITRLNLRTELVSEPHLRDKMLHDISLMDAMLRKNLEHLRAESDRADYSLIDIDSVLQTVADQFVDLGYRVRYRGGDRYMILGSLTEMQRVFNNLVENAIHHAGAVEIEARQTGGDRLQIDVIDNGPGIPDDQKATIFEPFVRGEPGRTISNHSGFGLGLSIVRSLVEHHGGAVALLDHKPHGLIVRVVLPLQNGVVASS	ATGAAATCGGCAGGCATGGTCGCCCGCCTCGGGCCCGATCGTCTCGCCGGACAAATTACCCTTCTCATTCTCGGCGCGATCGTGACGTTTCAGACGATCGTGCTCGTCGCCTTTCACCTCCTTGATGTCGAGGGACGCCGGCATATCGTCGACCAGACCGATTTCGTCGCCAGCATCATCCTTGCTGTCGACGCCGCGCCAATGGAGGAGCGGCAGCATCTCCTCTCCGAATTCGCGCATGCCGTTCCTTTCGCCAACATCCATATCGAGGGCGAGCGCCCGCAGGCCGTTGCGCTCGACAACTGGGAATTCGCGAACGAAATTCGCGCAATCCACTCCGACTTGTGGGAGAAGGCGGAAGTTTTCGCCGCCTCTGCGCCGGATGGCCGCAATTCTGGCGTCCTCGCGGTTGGATTGCGTAAGGGCGGCTACGCTCTCATTTCAATCTACCAGCACCGCAAGCCTCCCCGGTCTGTGTGGCGATGGTTCTGGCAACCCGAACCCGGAACGCCCTTCTTCCTCACGCCCTGGGCGCTGTCCGCGATCCTGTTTTTCCTCTGCACGACAATTCTCGTCGTATGGGCGTCGGACGGCATCGTCGCGCCGCTCGTCAAGCTTGCGAAGCACGCGGAACAATTTCCCGACCGCGGCGAGGGCGACGAACTGCTGGCCGAGCGAGGCCCTACGGAGGTGCGCGAGCTCACCCGCTCCATAAACAGAATGCAGGACCGAATCCGCACCATGATCGCGGCCCGCAGCCAGGTGCTCGCGGCTGTCAGTCATGATCTGAAAACGATCATCACGCGGCTGAACCTGCGAACGGAACTCGTGTCCGAACCCCATCTGCGCGACAAGATGCTGCATGATATTTCGTTGATGGACGCCATGCTTCGAAAGAATCTCGAACATTTGCGCGCCGAAAGCGACCGCGCGGATTATTCTCTGATCGACATCGACAGCGTTTTGCAAACGGTTGCGGATCAGTTCGTCGACCTCGGCTACAGGGTGCGCTATCGCGGTGGCGACAGATATATGATTCTCGGATCGCTTACGGAGATGCAGCGCGTTTTCAATAATCTCGTCGAAAACGCTATCCACCACGCGGGCGCCGTCGAGATCGAAGCGCGTCAGACAGGCGGCGATCGTCTGCAGATTGACGTGATCGACAATGGCCCCGGCATCCCGGATGATCAAAAAGCGACGATTTTCGAGCCATTCGTGCGCGGCGAGCCAGGCAGGACGATCAGCAATCACAGCGGCTTCGGGCTCGGCCTCTCGATCGTTCGCTCGCTTGTCGAGCATCACGGCGGCGCGGTCGCGCTGCTCGACCACAAGCCCCATGGGTTGATCGTCCGCGTCGTGCTTCCGCTGCAAAACGGCGTCGTTGCGTCGAGCTGA	RTL88470.1	99.6	465	2	0	1	465	1	465	0	0	HAMP domain-containing protein [Hyphomicrobiales bacterium]	1909294	Hyphomicrobiales bacterium	.	Bacteria	PF00672.28;PF02518.29	HAMP;HATPase_c
IM3_00970	lcl_contig_5	CDS	609480	609680	.	-	0	.	.	.	hypothetical protein	MSRSNSVAGAAALGCLLSLGCGHAAEVWTKAPPDYRKLGVRLLVCKDIPEELICLGWAAQAGKANL	ATGAGTCGATCGAATTCAGTCGCAGGCGCGGCCGCCCTCGGTTGCCTTCTTTCTCTCGGATGCGGGCATGCGGCCGAAGTCTGGACCAAAGCGCCGCCGGATTATCGCAAGCTCGGCGTTCGACTGCTTGTGTGCAAGGATATCCCCGAAGAGCTGATCTGTCTCGGCTGGGCTGCGCAGGCCGGCAAAGCGAACTTATAA	RTL88469.1	86.4	66	9	0	1	66	1	66	4.26e-31	0	hypothetical protein EKK29_05010 [Hyphomicrobiales bacterium]	1909294	Hyphomicrobiales bacterium	.	Bacteria	.	.
IM3_00971	lcl_contig_5	CDS	609857	610849	.	-	0	cya_1	4.6.1.1	COG2114	Adenylate cyclase	MIEIGRLSISSSEAVPFAREKLRAALVAAGIRQVAAGHAISLLSRDLRARAPLELVVLLEENNKEISLQIDASAGLIRRLILPAPLNERDIGTVSEILAFLTRDELLHDLERQVEQRTAELKKERERSERLLRNMLPDSIAARMKDNEVIADHHVASVLFIDIVGFTAFARDKSASDVVAILDRIFKAFDGVIKRHGLEKIKTIGDGYLAVAGLPHPQFDHADRAVLAGLDIVGLIPALREEIGCVVDVRVGIHSGDVLAGVIGVNKPFYDIWGDTVNVAARLEQTGTSGKVHISQEMRDKLGARFRYIGCGLVELKNRGKLNTWFVDRL	ATGATCGAGATCGGACGACTTTCGATATCCTCTTCCGAGGCCGTGCCCTTCGCCAGAGAAAAGCTGCGAGCTGCGTTAGTCGCGGCGGGTATCAGGCAAGTTGCCGCCGGTCATGCAATCTCTTTGCTTTCACGTGACCTTCGCGCCAGAGCGCCACTGGAGCTTGTCGTTCTACTAGAGGAGAACAACAAGGAGATTTCTCTGCAAATTGACGCGTCTGCTGGCTTGATCCGTCGGCTGATTTTGCCGGCGCCTTTGAATGAGCGCGATATTGGAACGGTAAGCGAGATTCTGGCGTTTCTTACCCGTGACGAGCTGTTGCACGACCTCGAGCGGCAGGTGGAGCAGCGGACCGCCGAGTTGAAAAAGGAACGGGAGCGATCAGAGAGGCTGTTGCGGAACATGCTCCCTGATTCAATTGCCGCCCGTATGAAAGATAATGAGGTAATCGCCGATCACCACGTCGCATCCGTGTTGTTTATCGATATTGTCGGCTTCACGGCTTTCGCCCGGGATAAATCCGCAAGCGACGTTGTCGCCATCCTCGACCGGATATTCAAGGCGTTTGACGGCGTCATCAAGAGACACGGACTCGAAAAAATCAAAACGATTGGCGATGGCTATCTGGCCGTTGCGGGCCTGCCGCATCCCCAATTCGATCACGCCGATCGCGCCGTACTGGCTGGACTGGACATCGTGGGCCTGATCCCGGCTTTGCGCGAAGAAATTGGATGCGTGGTGGACGTCCGCGTGGGCATCCACAGCGGAGACGTCCTGGCTGGCGTGATCGGCGTCAACAAGCCGTTCTACGATATTTGGGGCGATACCGTTAACGTCGCCGCGCGGCTGGAGCAGACTGGAACGTCGGGAAAGGTGCACATTTCGCAAGAGATGCGAGACAAGCTCGGCGCCCGGTTCAGGTACATAGGTTGCGGACTCGTCGAACTCAAAAATCGGGGGAAGCTCAATACCTGGTTTGTTGATAGGCTCTGA	WP_055675961.1	51.1	327	160	0	2	328	1	327	4.59e-107	0	adenylate/guanylate cyclase domain-containing protein [Labrenzia alba] Adenylate cyclase [Labrenzia alba]	311410	Labrenzia alba	.	Bacteria	PF00211.23	Guanylate_cyc
IM3_00972	lcl_contig_5	CDS	610846	611403	.	-	0	rsbX	3.1.3.3	.	Phosphoserine phosphatase RsbX	MELDWAVHVRSYPGAPRGGDSGIVIPARDGALAALIDGAGHGLSAYHIAERARAFVYDNPDGEPDALLERLDQTLRGTSGAAISIARLRNGELSFCGIGNVQASLALRPLEMRVGVVGLRMRRPKIIRTELKRDVWFLMHTDGLSSPTHIPVGSAVHVARSLVEKFGSHNDDASVLALRWREPVR	TTGGAACTGGATTGGGCTGTGCATGTCCGTTCATATCCCGGCGCTCCGCGAGGCGGCGACTCCGGCATCGTGATTCCGGCCCGCGATGGCGCCCTGGCGGCGTTGATTGACGGCGCCGGGCATGGCCTGAGCGCATATCATATTGCCGAGAGGGCGCGCGCTTTTGTCTACGACAACCCCGACGGCGAGCCGGACGCTCTATTAGAACGTCTCGACCAAACTCTGAGGGGGACTTCCGGCGCGGCGATATCCATTGCAAGGTTGCGCAATGGTGAACTGTCCTTTTGTGGCATAGGAAATGTTCAGGCAAGCTTGGCGCTGCGGCCTCTGGAGATGCGGGTCGGCGTTGTAGGATTACGCATGCGTCGTCCGAAAATAATCCGGACGGAGTTGAAGCGAGATGTTTGGTTCCTGATGCATACCGACGGCCTGTCTTCTCCCACCCATATTCCTGTTGGAAGCGCAGTTCATGTCGCGCGCTCCCTCGTTGAAAAGTTCGGCTCCCACAATGATGACGCCAGCGTTCTAGCGTTGCGTTGGCGAGAACCCGTGCGATGA	RTL88467.1	99.5	185	1	0	1	185	1	185	1.59e-128	0	hypothetical protein EKK29_05000 [Hyphomicrobiales bacterium]	1909294	Hyphomicrobiales bacterium	.	Bacteria	.	.
IM3_00973	lcl_contig_5	CDS	611406	611855	.	-	0	rsbT	2.7.11.1	COG2172	Serine/threonine-protein kinase RsbT	MLGRYSPVRGERDGAFPVNQGRRIRILASKDIALAILATREMAQQIGMSANATAALATAVSELVTNVVKYAESGLLSLRPVLQIKRPGIEAIVEDRGPGIRDLEEAMKENVSTGGTLGLGLPGTKRLVDDFSIESQPGQGTRIRIVKWS	ATGCTGGGCAGATACAGCCCTGTCCGTGGAGAGCGCGATGGAGCGTTTCCGGTGAACCAGGGCCGCAGGATCCGTATCCTTGCCTCGAAGGACATTGCACTCGCGATCCTGGCGACACGGGAGATGGCGCAACAGATCGGCATGTCGGCGAATGCTACGGCCGCGCTCGCGACGGCGGTCAGCGAGCTTGTGACCAATGTCGTCAAATACGCAGAGTCCGGCCTCCTCAGCTTGCGGCCGGTTCTGCAGATAAAGCGCCCCGGCATAGAGGCGATCGTCGAAGACAGGGGTCCCGGCATACGGGATCTGGAAGAAGCGATGAAAGAAAATGTCTCGACCGGCGGGACTCTCGGCTTGGGTCTGCCTGGAACGAAACGACTTGTTGACGATTTCAGCATCGAAAGCCAACCGGGCCAGGGAACCCGTATTCGAATCGTGAAATGGAGCTGA	RTL88466.1	100	149	0	0	1	149	1	149	7.44e-96	0	hypothetical protein EKK29_04995 [Hyphomicrobiales bacterium]	1909294	Hyphomicrobiales bacterium	.	Bacteria	PF13581.9	HATPase_c_2
IM3_00974	lcl_contig_5	CDS	611801	612157	.	-	0	rsbS	.	COG1366	RsbT antagonist protein RsbS	MPESDTRIVLQLVEGVMIVPFPDPVHDAFFSELRKSVLAYVHLHQISGLVLDLSAVELLDDHDFEMIRRVGVGVKLMGVSVVLAGIRPGAAAGLTMMDLETCWADTALSVESAMERFR	TTGCCGGAAAGTGATACGCGCATCGTTCTGCAGCTTGTCGAAGGGGTAATGATCGTTCCTTTCCCCGACCCGGTCCATGACGCATTTTTTTCCGAACTTCGCAAATCCGTCCTGGCGTATGTCCACCTCCATCAGATTTCCGGACTGGTACTTGATCTTTCAGCTGTTGAACTTCTCGATGACCATGATTTCGAGATGATCAGGCGTGTGGGTGTCGGCGTGAAGCTGATGGGAGTGTCCGTCGTTCTGGCGGGGATCAGGCCCGGTGCGGCAGCAGGATTGACGATGATGGATCTCGAAACATGCTGGGCAGATACAGCCCTGTCCGTGGAGAGCGCGATGGAGCGTTTCCGGTGA	RTL88465.1	100	118	0	0	1	118	1	118	1.42e-76	0	STAS domain-containing protein [Hyphomicrobiales bacterium]	1909294	Hyphomicrobiales bacterium	.	Bacteria	PF01740.24	STAS
IM3_00975	lcl_contig_5	CDS	612144	613028	.	-	0	rsbRA	.	COG1366	RsbT co-antagonist protein RsbRA	MIFQEFRKLYEVTDVDFERVRALSPYLSPLIDSFLGELYDYMRAALGHEFEVHFPDEPSLHRAQAHSRRAWLEFLDAEWDEDYVKSRVRIGEVHAQLQIKPRHYLSVMNKALQLWSDRIYATGLDKEELSKSVESFWRVGQMEGALVVDIYAQMTAEIISQQSRALTDMSTPITAIWDGILMLPVVGIVDSRRAQDIMQRMLEQIAEKRAQVFILDISGVAVVDTAVANHFIRMTKAARLMGSYTIVSGLSPSVAQTIVELGIEVGDMKTTGNLQDALRIAFDRAGVEQKIAGK	ATGATTTTCCAGGAGTTTCGCAAACTGTACGAGGTTACCGACGTTGATTTTGAGCGCGTGCGCGCCTTGTCTCCCTATCTGTCTCCCCTGATCGACAGCTTCCTCGGCGAACTCTACGATTATATGCGCGCAGCCCTTGGGCATGAATTTGAGGTGCATTTTCCTGACGAGCCTTCGCTCCATCGTGCTCAGGCTCATTCGAGAAGGGCCTGGTTGGAGTTCCTGGACGCCGAGTGGGATGAGGACTATGTGAAAAGCCGCGTGAGGATTGGCGAGGTTCATGCCCAACTCCAGATCAAGCCGCGGCATTATCTTTCAGTGATGAATAAGGCTCTACAGTTGTGGAGCGATAGAATTTACGCGACAGGGCTCGATAAGGAAGAACTCTCGAAAAGCGTCGAATCGTTCTGGCGCGTTGGCCAAATGGAAGGGGCTTTGGTCGTCGATATTTATGCGCAGATGACCGCTGAGATCATTTCGCAGCAAAGCCGCGCGCTCACGGATATGAGCACGCCAATTACGGCGATATGGGACGGCATATTGATGTTGCCGGTCGTCGGCATCGTGGATAGCCGACGCGCTCAGGACATCATGCAACGCATGCTCGAGCAGATTGCGGAAAAAAGGGCGCAGGTCTTCATCCTGGATATTTCGGGCGTCGCCGTCGTGGACACGGCTGTGGCCAATCATTTCATCCGAATGACGAAGGCGGCCCGATTGATGGGAAGCTACACAATCGTATCGGGGCTGTCGCCGTCAGTGGCTCAAACCATCGTGGAACTCGGCATCGAAGTCGGCGACATGAAGACGACGGGTAATCTGCAAGACGCTCTTCGCATTGCCTTCGACCGCGCGGGCGTGGAGCAGAAAATTGCCGGAAAGTGA	RTL88464.1	100	294	0	0	1	294	1	294	3.82e-206	0	STAS domain-containing protein [Hyphomicrobiales bacterium]	1909294	Hyphomicrobiales bacterium	.	Bacteria	PF11563.11;PF01740.24	Protoglobin;STAS
IM3_00976	lcl_contig_5	CDS	613937	614275	.	+	0	.	.	.	hypothetical protein	MRLFVSSLAFCALAGSALAATGLDTYVDKNGFIDVQALTCAQLADTYQEDANALANWYSGWYNGLAKKHYYHLTRVAGEEHQLIVYCKAHRNEKIIHALDHVFKEEHEGGPR	ATGCGTCTTTTTGTTTCTTCTCTAGCCTTTTGTGCCCTTGCGGGGAGCGCTCTGGCTGCGACCGGGCTCGATACCTATGTGGACAAGAATGGCTTTATCGATGTGCAGGCTCTGACTTGTGCTCAGCTCGCGGACACGTATCAAGAAGATGCGAACGCTTTGGCGAACTGGTATTCCGGTTGGTATAATGGCCTCGCGAAGAAGCATTACTACCACCTGACCCGCGTCGCGGGCGAGGAGCATCAGCTCATCGTCTACTGTAAGGCGCATCGAAATGAGAAGATTATCCATGCTCTTGATCACGTCTTCAAGGAAGAGCATGAAGGCGGACCTCGCTGA	RTL88463.1	99.1	112	1	0	1	112	1	112	1.07e-75	0	hypothetical protein EKK29_04980 [Hyphomicrobiales bacterium]	1909294	Hyphomicrobiales bacterium	.	Bacteria	PF06411.14	HdeA
IM3_00977	lcl_contig_5	CDS	614483	614620	.	-	0	.	.	.	hypothetical protein	MQLFICCSVERSFADAKQLFGHRYAKFGASCGCDGNASSPPPPKI	ATGCAGCTATTTATTTGCTGCTCAGTGGAGCGCTCTTTCGCCGACGCCAAGCAACTCTTCGGCCACCGCTATGCGAAGTTCGGGGCCTCTTGCGGGTGCGATGGCAATGCCTCCTCGCCGCCGCCACCCAAAATATGA	.	.	.	.	.	.	.	.	.	.	.	.	.	.	.	.	.	.
IM3_00978	lcl_contig_5	CDS	615007	615126	.	+	0	.	.	.	hypothetical protein	MAISNAPSKTKPLIIALGVIAAIIFVIVGAPHFVRSLSG	ATGGCAATCTCCAATGCGCCGTCAAAAACGAAGCCTCTCATCATCGCGCTCGGCGTCATCGCCGCTATCATTTTCGTGATTGTTGGCGCTCCGCATTTTGTTCGGTCGCTCAGCGGCTGA	.	.	.	.	.	.	.	.	.	.	.	.	.	.	.	.	.	.
IM3_00979	lcl_contig_5	CDS	616072	616239	.	-	0	.	.	.	hypothetical protein	MTVIQRSIFGFLLWFLLMVGLAIGLDYLLHLWGYVSIGRYLGTVGLVAILLSLLP	ATGACGGTCATTCAGAGAAGCATTTTTGGGTTTCTGCTCTGGTTTCTTTTGATGGTCGGCTTGGCTATCGGACTTGATTACCTGTTGCATCTCTGGGGGTATGTCAGCATTGGCCGATATCTGGGGACCGTCGGTCTTGTCGCAATCTTGCTGTCCCTCTTGCCGTAA	.	.	.	.	.	.	.	.	.	.	.	.	.	.	.	.	.	.
IM3_00980	lcl_contig_5	CDS	616431	616838	.	-	0	.	.	.	hypothetical protein	MVCQPGVERYFEILKKRDYKTDPDDLVFCHEDGEPIENWTGFYTMLRAAGIEHDTNGNRHTLYSLSHTYAPFRLQNGTNVYWLKKSMGTSVAMIERHYGQTNVLVGIEQKTPRECRARRRRRPDVCNLPTLRETT	GTGGTCTGCCAGCCCGGCGTTGAACGGTATTTCGAAATTCTCAAAAAGCGCGACTACAAGACCGATCCTGATGACCTTGTGTTCTGTCATGAGGACGGAGAGCCCATCGAGAACTGGACCGGCTTCTACACCATGCTCCGAGCCGCTGGCATTGAACACGACACCAACGGGAACCGCCACACCCTCTATAGCCTTAGCCACACCTACGCGCCCTTCAGGCTTCAGAACGGCACCAATGTCTATTGGCTGAAGAAGAGCATGGGCACGTCCGTCGCCATGATTGAACGGCACTATGGGCAGACCAATGTTCTGGTCGGCATTGAACAGAAAACGCCTAGAGAGTGTCGGGCCAGAAGACGCCGAAGACCCGACGTCTGCAACCTCCCAACGCTCCGCGAGACGACTTGA	.	.	.	.	.	.	.	.	.	.	.	.	.	.	.	.	.	.
IM3_00981	lcl_contig_5	CDS	616977	617549	.	+	0	.	.	.	hypothetical protein	MREQPGFFDVEDRLKRLSGLGDHLEAFAAAVDFEMFRGDLVSALGYSDGVQGGRPPFDPVLMFKILVIQAMDNLTDERAEFLINDRMSFMRFLGLSLADRVPDARTIWLFREKLTKAGAIEGLFARFDTALRVSGYIAMSGQIATRRLSPRPSSATARTRRRQSRRAAFRRVGPKTQRNCGRRTATHAGL	ATGCGTGAGCAGCCGGGCTTTTTCGACGTAGAGGATCGGTTGAAAAGGCTGAGTGGGCTCGGGGATCACCTGGAAGCTTTCGCTGCGGCTGTGGACTTCGAGATGTTTCGCGGTGATCTGGTCTCGGCGCTCGGCTATTCCGACGGGGTGCAAGGCGGAAGGCCGCCCTTCGATCCGGTGCTGATGTTCAAGATCCTTGTGATCCAGGCGATGGACAACCTCACCGACGAGCGTGCCGAGTTTCTCATCAACGACCGCATGTCCTTCATGCGCTTCCTCGGCCTGTCGCTCGCCGACCGGGTTCCTGACGCACGCACCATCTGGCTGTTTCGTGAGAAGTTAACCAAAGCGGGCGCGATTGAGGGGCTATTCGCCCGCTTTGACACAGCTTTGCGGGTCTCAGGCTACATCGCCATGTCAGGGCAGATTGCGACGCGACGCTTGTCGCCGCGCCCAAGCAGCGCAACAGCGAGGACGAGAAGAAGGCAATCAAGGAGGGCCGCATTCCGGAGGGTTGGGCCGAAAACCCAGCGAAACTGCGGCAGAAGGACCGCGACGCACGCTGGACTGTGA	SFK90401.1	90.4	125	12	0	1	125	1	125	2.13e-72	0	Transposase DDE domain-containing protein [Methylocapsa palsarum]	1612308	Methylocapsa palsarum	.	Bacteria	PF05598.14	DUF772
IM3_00982	lcl_contig_5	CDS	617546	617983	.	+	0	.	.	COG3039	IS5 family transposase ISMex35	MKFSKAKERLDGTKPPVDIAIPTFGYQNHIAIDKGFGFIRKWTATDAAAYEGARLREGLLGKTNTAASVWADTAYRSTGNEAFMAKNGLVSRIHRKKPKSRAMPDAVRRANALQWVVRSRVEHVFAEQKNRMRHSSERSASPAPR	GTGAAGTTCAGCAAGGCGAAGGAGCGGCTCGATGGGACGAAGCCGCCAGTCGACATAGCTATCCCGACCTTTGGCTATCAGAACCATATTGCGATCGACAAAGGCTTCGGCTTCATCCGCAAATGGACGGCCACGGACGCCGCCGCCTACGAGGGGGCGCGGTTACGCGAGGGTCTGCTAGGCAAGACCAATACGGCGGCGTCTGTCTGGGCGGACACGGCCTATCGCTCCACCGGCAATGAAGCGTTCATGGCCAAGAATGGCCTCGTCAGCCGCATCCATCGCAAGAAGCCGAAGAGCCGAGCGATGCCCGACGCCGTCCGTCGCGCCAACGCCCTCCAATGGGTCGTTCGCTCGCGCGTCGAGCACGTCTTCGCGGAGCAGAAGAACAGGATGAGGCACTCATCCGAACGATCGGCATCGCCCGCGCCAAGGTGA	SFK90401.1	85.5	124	18	0	9	132	191	314	1.03e-64	0	Transposase DDE domain-containing protein [Methylocapsa palsarum]	1612308	Methylocapsa palsarum	.	Bacteria	PF01609.24	DDE_Tnp_1
IM3_00983	lcl_contig_5	CDS	618297	618386	.	+	0	.	.	.	hypothetical protein	MGQCTHYVLVFGRMARVEQGYVSGLFCAD	ATGGGTCAATGCACGCACTATGTTTTGGTCTTCGGCCGCATGGCCAGAGTGGAGCAGGGGTATGTTTCGGGCCTGTTCTGCGCGGATTAA	.	.	.	.	.	.	.	.	.	.	.	.	.	.	.	.	.	.
IM3_00984	lcl_contig_5	CDS	618536	618925	.	-	0	.	.	.	hypothetical protein	MKPITPIAHGYLDYLTVLTFLIAPKLIGLDGFPAFLSYTLAGVHFALTLATDFQLGWLTWLQFRIHGWIEKVVGPALVLIGFTFIFSGNSLACIFYLLMGLAIVVVGWLTDYSKYLKQASGESGLRAME	ATGAAGCCTATCACGCCAATCGCACATGGGTACCTAGACTATTTGACTGTACTGACCTTCTTGATCGCGCCGAAACTCATTGGCTTGGACGGATTTCCTGCATTCTTGTCGTACACACTAGCCGGCGTCCATTTCGCACTCACGCTTGCTACCGATTTCCAGCTAGGTTGGCTGACGTGGCTGCAGTTCCGAATTCACGGGTGGATTGAAAAGGTCGTTGGCCCAGCCTTAGTTCTTATAGGTTTCACATTCATTTTTTCCGGAAACAGCCTAGCATGTATTTTCTATCTCTTAATGGGGCTTGCGATAGTGGTTGTCGGGTGGCTGACAGATTATTCCAAATATCTAAAGCAAGCATCAGGGGAGTCGGGGCTGCGAGCCATGGAATAA	RTL78623.1	99.2	129	1	0	1	129	1	129	9.61e-87	0	hypothetical protein EKK29_22690 [Hyphomicrobiales bacterium]	1909294	Hyphomicrobiales bacterium	.	Bacteria	.	.
IM3_00985	lcl_contig_5	CDS	619033	619668	.	-	0	ntcA_2	.	.	Global nitrogen regulator	MPSEFEIGCLKSIDPSIPVLRYPDKTVVYAQGDRLEGLFCLLHGIVKLSHVTEGGMQLTIDVIGKGEVFGTALSDHFSDHTAASLGETQVALVSHQKLKSLACHSPDFATFLFDRLESRQRRTERKMITLLTKGLETRLVEILHELALMFGAPCRHGYALEIPLTQQDIADLVFASRPAVTKAMNALRRRGVLDYRRDLICVAAAAFVTYV	ATGCCGTCGGAATTTGAAATCGGCTGCTTGAAGTCGATCGACCCGTCCATTCCGGTCCTTCGCTACCCCGACAAGACGGTGGTCTACGCACAAGGCGACCGTTTGGAGGGCCTTTTTTGTCTGCTGCACGGGATCGTCAAACTCTCTCATGTCACGGAAGGAGGAATGCAGTTGACCATCGACGTGATAGGAAAGGGAGAGGTATTTGGCACTGCTCTCTCAGATCATTTTTCCGATCACACGGCTGCATCACTTGGAGAAACTCAGGTTGCCCTAGTGTCGCATCAAAAGCTGAAGAGTCTAGCTTGTCATAGTCCAGACTTCGCGACGTTTCTCTTCGACCGACTGGAATCCCGGCAGAGGCGGACGGAGCGAAAGATGATAACTCTACTCACCAAAGGGCTCGAAACGCGGCTTGTTGAGATACTTCACGAACTCGCTTTGATGTTCGGGGCGCCGTGCCGGCACGGCTACGCTCTCGAAATACCTCTAACTCAACAAGACATTGCCGACCTCGTTTTCGCTAGTCGCCCAGCCGTGACCAAGGCTATGAACGCCTTGCGTCGCCGCGGCGTGCTTGATTACCGCCGGGATCTAATCTGTGTCGCCGCCGCCGCCTTCGTTACGTACGTATAG	RTL78624.1	99.5	211	1	0	1	211	1	211	1.67e-145	0	Crp/Fnr family transcriptional regulator [Hyphomicrobiales bacterium]	1909294	Hyphomicrobiales bacterium	.	Bacteria	PF00027.32;PF13545.9	cNMP_binding;HTH_Crp_2
IM3_00986	lcl_contig_5	CDS	620259	620900	.	-	0	.	.	.	hypothetical protein	MKIEMTEAPFEIELELSYLVARFGSAHRTLGWSINRPGFGLVREVVWIEVGLPGLAEATKDHTVALISSFYRSGSLVFGGGHVVLPLLQQAVVARGWIGNDSFLAGYGAAQAVPGPLFTFAAYLGAAIKAASNGIRRRSGVNSALRGINATVVSILLAALYTPVWTSAIFGPADFGLGVLAFLLLVLWKTPPWLVGVLGAVGATAISNFPVRL	ATGAAAATTGAAATGACAGAAGCGCCGTTTGAAATTGAGCTTGAGCTATCTTATCTCGTCGCTCGTTTCGGCTCCGCTCATCGCACACTGGGATGGTCGATCAACCGACCGGGATTTGGCTTGGTGCGCGAAGTCGTGTGGATTGAGGTCGGGCTGCCGGGTCTCGCCGAGGCCACCAAGGATCATACGGTCGCGCTGATTAGCAGCTTCTATCGCTCCGGCTCGCTCGTCTTCGGTGGCGGACATGTGGTCTTGCCCCTGCTTCAACAAGCAGTGGTGGCAAGAGGCTGGATCGGTAATGACTCGTTTCTCGCGGGCTATGGGGCTGCGCAGGCCGTCCCGGGGCCACTATTCACATTCGCAGCCTACTTGGGCGCTGCCATTAAAGCTGCGTCAAATGGTATACGTCGTCGCTCGGGTGTAAATTCGGCTCTCAGAGGGATCAACGCGACCGTGGTCAGCATTCTGTTGGCGGCCCTCTATACGCCGGTCTGGACGAGTGCAATTTTTGGACCCGCGGATTTCGGGCTTGGTGTTCTCGCTTTCCTCTTGCTCGTGCTTTGGAAGACGCCGCCATGGTTGGTTGGCGTTCTCGGCGCAGTCGGTGCTACGGCAATATCCAACTTCCCGGTTAGGCTATGA	RTL78625.1	98.1	213	4	0	1	213	1	213	2.55e-141	0	hypothetical protein EKK29_22700 [Hyphomicrobiales bacterium]	1909294	Hyphomicrobiales bacterium	.	Bacteria	PF02417.18	Chromate_transp
IM3_00987	lcl_contig_5	CDS	620950	621498	.	-	0	.	.	.	hypothetical protein	MTALYLRSFISRPAMGIGALAVASVLFTLGFACAVPLAAFAAIAALSFGRRDALLSVGAVWLANQFWGFTFMHYPLDGETLAWGGALGVIAAFSCEAAGQLYRRLPGAIGVAAAFLGAFVVYEGALIMIDLIIAQNGDDFAFAVVTRIFLINACAFGGLLAIRALVANVAPRQVVPLAPRHI	ATGACCGCACTATACCTACGCTCCTTCATCTCCCGCCCCGCGATGGGAATTGGCGCACTTGCCGTCGCGAGCGTGCTATTCACCCTCGGCTTCGCCTGCGCGGTTCCGCTCGCTGCCTTTGCAGCCATCGCAGCTCTGTCCTTCGGACGGCGTGACGCGCTTCTCTCGGTTGGCGCGGTCTGGCTCGCAAATCAGTTTTGGGGCTTCACATTCATGCATTACCCGCTCGACGGCGAAACTCTCGCTTGGGGCGGCGCGCTCGGCGTCATTGCCGCATTCTCCTGCGAAGCGGCTGGTCAGCTGTATCGGCGGCTCCCGGGCGCGATTGGGGTCGCAGCCGCCTTTCTGGGGGCCTTCGTCGTCTACGAGGGAGCGTTGATCATGATCGATCTCATCATCGCCCAGAACGGTGATGATTTCGCATTTGCAGTCGTGACGAGGATTTTCCTGATCAACGCCTGCGCCTTTGGCGGTCTCCTGGCGATACGGGCGCTCGTTGCAAACGTAGCGCCGCGGCAAGTGGTGCCGCTCGCACCGCGCCACATTTGA	RTL78626.1	99.5	182	1	0	1	182	1	182	2.96e-118	0	hypothetical protein EKK29_22705 [Hyphomicrobiales bacterium]	1909294	Hyphomicrobiales bacterium	.	Bacteria	.	.
IM3_00988	lcl_contig_5	CDS	621568	622197	.	-	0	.	.	.	hypothetical protein	MTSLESSAAKEEKDVQAVADYTPTRTIEPDGTPLDVFAMPTDPASLEELLRDLFENHWQEITFGTLIQGAAWEMKTDRPPTRIGMLDGYLTVAFGVPHFHVCIGEHKGPRSRPTSPELARHRRTARAEIYRRFGRSCVPMSWGVQLFNGANEQQITVLLPNPFLHPETDRLLKEPDWSRLALWDKLRARWFGLTEPDPVDRSAWRGAQA	ATGACGTCCCTTGAGAGTAGTGCCGCGAAAGAGGAAAAAGACGTGCAAGCCGTTGCTGACTACACACCGACACGAACAATCGAGCCAGACGGAACGCCGCTCGACGTGTTCGCCATGCCGACCGACCCCGCGAGCCTCGAGGAGCTGCTTCGCGATCTCTTCGAGAACCACTGGCAGGAGATCACCTTTGGCACCCTCATTCAGGGAGCCGCCTGGGAGATGAAGACCGATCGACCGCCAACGCGCATCGGCATGCTCGATGGCTATCTGACAGTCGCCTTCGGCGTTCCGCATTTCCATGTCTGCATCGGTGAGCACAAGGGACCCCGGAGCCGTCCGACATCGCCGGAATTGGCGCGCCATCGGCGCACGGCCCGGGCGGAAATCTATCGGCGGTTTGGCCGCTCCTGTGTTCCAATGTCCTGGGGCGTGCAGCTTTTCAACGGCGCAAATGAGCAGCAGATCACTGTGCTTCTACCCAATCCCTTCCTTCATCCGGAAACCGACAGGCTTCTGAAGGAGCCTGACTGGTCGCGCCTCGCCCTGTGGGACAAGCTCCGGGCGCGATGGTTTGGCCTCACTGAACCCGACCCTGTCGATCGGTCCGCGTGGCGCGGCGCACAGGCGTAA	WP_051133923.1	88	192	23	0	18	209	4	195	2.44e-127	0	hypothetical protein [Methylocystis sp. ATCC 49242]	622637	Methylocystis sp. ATCC 49242	.	Bacteria	.	.
IM3_00989	lcl_contig_5	CDS	622225	624792	.	-	0	cntO_2	.	COG1629	Metal-pseudopaline receptor CntO	MPSAFPTAHRGGVSVIARRRSSLLSFLLSTALVSPALSQETLPVIQVGKPKPILGQNSFGSGGSEAGEQAATDSNGAEIGPGANGEICANGICNNPTSYAAPIESLGTKVNTPVMNTPVTTKMVTQQMLRDQQVITLDEALKNVSGVTTSGGGDAALGNSSRQIIIRGFQTQNYFRDGFRVDSFGLNFAGANTSEMANVESVEVLKGPAAILYGAVEPGGIVNINTKQPLANANASVQQQIGSYAAYRTVIDATGPVIADKNLLYRFILSYENNGSFRNLDYNNNIMVNPVVRYNVDGSTWIRASTQFQQNRFNQDWYYVPYYGMFNPLWLGRSFNWGPQSPYTQQQNFSEITWHHDFNKSWSIQQTLFMQLLSNNWANNGGTTSISDCVTPGSTSCYLPWVNFIPFYRSYSPNNVLLNYTSYASDNRQAEYATAINLVGHSNTGEAASHTLLSGADFYRHNFRGQNMIPQYPGTVAMFGAPYLPTPIGGLVPYNATQQSADNYGVYLQDQIKLPYGINVLGGVRWQYIDSRTGASDNTSFCGPYSSNWSSGIAVPCNFATITTNGRSVSQRITPRVGLLWRPVEWLSLYGNYAESYSPNYNGLLVYGSNQPTPPSAGEQEEVGVKLSFFDNRIQATAAYYHLTKTNIPVGIPNDFDHVMLIGQGRSQGPELDVQGEILSGWGMNLAYANTDAITTKSNPTYLGVPVVGQPIPFVPRNVVSLSSAYEFKDGQLKGLRFGARYDYTGYLPFYHGSNDGSYIYGQSTPSYGLVALFCAYEFSLDQFKVVAQLNVNNLFDKTYFTTGGLGPQAFDYEHPGGYSPPFTNPIQTGWNMPAYNFNVIGAPRSFRGSIKVSF	ATGCCATCCGCTTTCCCGACCGCCCATAGAGGCGGTGTGAGCGTCATTGCGCGTCGTCGCTCGTCCCTGCTTTCATTCCTCCTATCAACGGCTCTCGTTTCCCCGGCTCTCAGCCAGGAGACCCTCCCGGTCATCCAAGTGGGCAAACCTAAGCCTATCCTTGGGCAGAACAGCTTCGGCTCTGGTGGTTCGGAGGCTGGAGAACAGGCCGCGACGGACAGCAATGGCGCCGAGATTGGCCCGGGCGCAAACGGAGAAATCTGCGCCAACGGGATCTGCAACAACCCCACCTCCTACGCCGCTCCCATCGAGTCCCTCGGGACCAAGGTCAACACGCCGGTGATGAATACGCCGGTCACGACGAAAATGGTCACCCAGCAGATGCTGCGGGACCAGCAGGTAATCACGCTGGACGAGGCCCTGAAGAACGTTAGTGGCGTCACAACGTCGGGCGGCGGCGACGCGGCGCTGGGGAATTCCTCCCGGCAAATCATCATTCGCGGCTTCCAAACTCAGAACTATTTCCGCGACGGGTTCCGCGTCGACAGCTTCGGCCTGAACTTTGCCGGCGCAAACACGTCCGAAATGGCCAATGTGGAAAGCGTCGAGGTCCTGAAGGGCCCTGCCGCCATCCTCTATGGCGCCGTGGAGCCGGGCGGCATCGTCAACATCAACACCAAGCAACCTCTGGCGAATGCTAACGCTTCGGTGCAGCAGCAGATCGGCAGCTATGCCGCCTACCGGACGGTCATCGACGCCACCGGTCCGGTCATTGCCGACAAGAATCTGCTTTACCGGTTCATCCTGTCCTACGAGAATAATGGCTCGTTCCGAAACCTCGACTACAACAACAATATCATGGTCAACCCCGTCGTCAGATATAACGTCGACGGTAGCACCTGGATCAGAGCCTCTACCCAATTCCAGCAGAATAGGTTTAATCAGGACTGGTATTACGTCCCTTATTACGGGATGTTCAATCCGCTGTGGCTGGGGCGTAGTTTCAATTGGGGACCACAGTCGCCCTATACGCAGCAGCAGAACTTCAGCGAAATCACCTGGCATCACGACTTCAACAAGAGCTGGTCGATCCAGCAGACCCTGTTCATGCAATTGCTGAGCAACAATTGGGCAAATAATGGCGGCACCACCTCCATTAGCGATTGCGTGACGCCGGGAAGCACAAGTTGCTATCTGCCTTGGGTGAATTTTATCCCCTTCTATCGGTCCTATTCACCGAACAATGTCCTTTTGAACTACACGTCCTATGCGTCCGACAACAGGCAGGCCGAATATGCGACGGCGATCAATCTTGTCGGGCATTCCAATACCGGAGAGGCCGCAAGCCACACGCTTCTTTCCGGAGCTGATTTCTATCGTCACAATTTCCGGGGTCAGAACATGATCCCGCAGTATCCGGGAACCGTCGCCATGTTCGGCGCTCCATATCTCCCGACTCCCATTGGCGGACTCGTTCCCTACAACGCCACGCAGCAAAGCGCCGACAATTACGGCGTCTATCTGCAGGACCAGATCAAACTTCCCTATGGGATCAATGTGCTTGGCGGCGTACGCTGGCAATATATCGACAGCCGGACCGGCGCATCCGACAATACGAGCTTCTGTGGCCCCTACTCCTCGAATTGGTCCTCGGGAATCGCAGTTCCTTGTAATTTCGCCACGATCACCACCAACGGCCGTTCCGTTAGCCAGAGGATCACGCCTCGCGTTGGACTTCTTTGGCGCCCGGTCGAGTGGCTCAGTCTCTACGGAAATTATGCCGAGTCCTACAGCCCGAATTACAACGGCCTGTTGGTCTATGGCTCGAACCAGCCGACGCCTCCGAGCGCCGGCGAGCAGGAGGAAGTCGGCGTCAAGCTCTCCTTTTTCGACAACCGGATACAGGCCACGGCCGCCTATTATCATCTGACGAAGACAAATATCCCCGTCGGTATCCCCAACGACTTCGATCATGTGATGCTTATCGGTCAGGGGCGTTCACAGGGGCCGGAACTCGATGTCCAGGGCGAGATTCTGTCCGGCTGGGGTATGAATCTCGCCTACGCGAACACTGACGCCATTACAACCAAATCAAATCCCACGTATCTTGGGGTGCCGGTCGTCGGCCAGCCAATTCCGTTCGTTCCGCGCAACGTCGTTTCGCTGTCTTCGGCCTATGAGTTCAAGGACGGCCAGTTGAAGGGCCTCCGCTTTGGCGCGCGCTACGACTACACGGGCTACCTTCCCTTCTATCATGGCTCCAATGACGGCTCCTACATTTATGGTCAGTCGACGCCAAGCTATGGACTCGTCGCCCTCTTCTGCGCCTACGAATTCAGCCTCGACCAGTTCAAAGTCGTCGCTCAGCTCAACGTGAACAATCTCTTCGACAAGACCTATTTCACGACGGGTGGCCTAGGTCCGCAAGCCTTCGACTATGAGCATCCCGGCGGCTACTCCCCGCCATTCACCAATCCGATCCAGACGGGGTGGAACATGCCCGCTTACAACTTCAACGTCATTGGCGCGCCGCGAAGCTTTCGCGGATCGATCAAAGTGTCGTTCTAA	RTL78628.1	97.7	855	20	0	1	855	1	855	0	0	TonB-dependent receptor [Hyphomicrobiales bacterium]	1909294	Hyphomicrobiales bacterium	.	Bacteria	PF07715.18;PF00593.27	Plug;TonB_dep_Rec
IM3_00990	lcl_contig_5	CDS	625338	625790	.	-	0	.	.	.	hypothetical protein	MPYFGKRDITLIRKKDLMAYRGWRQDYWVTGPGFEETGGKKKPPTQARLKQEGTVSRGVFLHGVDLGGPQNMLPFLKHEKSSINKRPAFTQDEHEKLRLILMGWPFKNQQLTGQPRPHASTFLRDDHGQFRHASWRGSPSKMARSRQLQQ	ATGCCCTATTTCGGCAAACGAGACATCACGCTGATCCGGAAAAAAGACCTGATGGCCTACCGGGGATGGCGTCAGGACTATTGGGTCACAGGCCCCGGCTTCGAAGAGACCGGCGGGAAGAAAAAGCCGCCAACCCAAGCTAGGTTGAAGCAGGAGGGGACGGTCTCACGAGGCGTCTTCCTTCATGGCGTCGATCTCGGCGGTCCGCAGAACATGCTGCCGTTCCTCAAACACGAGAAAAGCAGCATCAATAAGCGCCCAGCGTTCACGCAGGACGAACACGAGAAACTGCGCCTGATCCTCATGGGGTGGCCATTTAAGAACCAACAACTCACGGGTCAGCCAAGACCGCACGCTTCTACGTTTCTACGTGATGATCATGGTCAATTCCGGCATGCGAGTTGGCGAGGCTCGCCCTCTAAAATGGCGAGATCTCGGCAGCTACAGCAATGA	RTL78629.1	93.2	59	4	0	49	107	1	59	5.41e-32	0	hypothetical protein EKK29_22720 [Hyphomicrobiales bacterium]	1909294	Hyphomicrobiales bacterium	.	Bacteria	.	.
IM3_00991	lcl_contig_5	CDS	626448	626648	.	-	0	xerC_1	.	.	Tyrosine recombinase XerC	MLHIYDAAGLDRATSHSGRRTFITTLAHKGVNVRVLAALAGHKHIGTTQRYSDLNENVLRAAVEML	ATGCTGCATATCTACGATGCGGCCGGGCTCGATAGGGCCACGTCGCACTCAGGCAGACGCACATTCATAACCACGCTCGCTCACAAGGGCGTCAATGTCCGCGTTCTCGCCGCCCTCGCTGGCCATAAGCACATCGGCACTACCCAGCGATATAGCGACCTGAACGAGAATGTGCTCCGGGCGGCCGTGGAGATGCTCTGA	WP_036283187.1	97	66	2	0	1	66	124	189	4.74e-36	0	site-specific integrase [Methylocystis sp. ATCC 49242]	622637	Methylocystis sp. ATCC 49242	.	Bacteria	PF00589.25	Phage_integrase
IM3_00992	lcl_contig_5	CDS	627213	627974	.	+	0	.	.	.	hypothetical protein	MKRHRSWKHLGGMLFALGLMNVPANAMGGGAAPKSLEGGATPLTKMMGGGLASPGTNMEITYSADGKTALFTSTRPGSVKSGTRHDFDVWMARNVDGVWQEPVQLGPSIDPHVGPNINTADWELEPALSDDGNVIYFTRYKAGNLATGDLWVVEKVNGVWQAPRNWNDVPQLPHINTETGEEHCPIIVSDSLIYFNYQQPGVTQDSDIWKVEKKSGVWQKPESLGTRINSPYRDHMHWTGLPQSRGGQSDGSP	ATGAAACGTCATCGCTCCTGGAAACATCTGGGCGGGATGCTTTTCGCTCTTGGGCTCATGAATGTCCCAGCTAACGCGATGGGTGGAGGGGCCGCGCCCAAGAGTTTGGAGGGCGGTGCAACCCCTTTGACCAAGATGATGGGCGGTGGGCTTGCCTCGCCCGGTACAAATATGGAAATCACCTACAGCGCCGATGGGAAGACAGCGCTGTTCACCTCCACTCGACCCGGAAGCGTGAAGTCCGGCACACGTCACGATTTTGACGTCTGGATGGCCCGCAATGTCGACGGGGTTTGGCAGGAGCCTGTCCAGCTTGGTCCCAGCATCGACCCGCATGTCGGGCCGAACATTAATACGGCCGACTGGGAACTTGAGCCGGCGCTCTCAGACGACGGCAATGTGATCTATTTCACGCGCTACAAGGCAGGAAACCTCGCGACAGGCGACCTCTGGGTCGTGGAAAAGGTCAATGGCGTCTGGCAGGCGCCGCGCAACTGGAACGACGTTCCCCAACTGCCGCACATCAATACCGAGACGGGGGAAGAACACTGCCCCATCATTGTATCGGACAGCTTGATCTACTTCAATTACCAGCAACCGGGCGTCACGCAGGACAGCGACATCTGGAAAGTCGAGAAGAAAAGCGGTGTCTGGCAAAAGCCTGAGAGCCTCGGAACGCGCATCAACTCGCCCTACCGCGACCATATGCATTGGACCGGACTCCCACAGAGTCGCGGCGGCCAATCCGATGGAAGTCCTTGA	RTL89211.1	99.2	241	2	0	1	241	1	241	2.17e-180	0	hypothetical protein EKK29_03835 [Hyphomicrobiales bacterium]	1909294	Hyphomicrobiales bacterium	.	Bacteria	PF07676.15;PF07676.15;PF07676.15	PD40;PD40;PD40
IM3_00993	lcl_contig_5	CDS	627961	628635	.	+	0	menG	2.1.1.163	.	Demethylmenaquinone methyltransferase	MEVLEIAAGSGVATRALLDQLASAARLTATDISEDMLNVARSKALDDERVSFKIVDACALPYEDESFDAIVCMFGFMFFPDKPRAIREAYRVLRNGGRYTFSVWDSEENNPYVSEALAVLQSFFPNDPPQWIMQPTSCAVIGPIKKSLVDAGFDDIRISVLPYARPFDALAFARGIVFGSPVLNEVTERGGDLDEIAHAYGAALTRAVGSTLPIQAIMLEAQKL	ATGGAAGTCCTTGAAATCGCCGCAGGCTCTGGCGTGGCAACCCGAGCCTTGCTTGATCAGCTTGCGAGCGCCGCGAGACTTACAGCCACCGACATTAGCGAAGACATGCTCAATGTCGCCCGATCGAAAGCGCTGGATGACGAACGCGTGTCGTTCAAGATTGTGGATGCCTGCGCTCTTCCCTATGAAGACGAGAGCTTCGACGCCATCGTCTGCATGTTTGGGTTTATGTTCTTTCCCGATAAGCCCAGAGCCATACGTGAGGCCTACCGGGTGCTGCGGAACGGCGGGCGCTATACATTCTCAGTCTGGGACTCTGAAGAAAACAACCCCTATGTCAGCGAGGCTCTGGCCGTCCTGCAATCTTTCTTTCCGAATGACCCGCCGCAGTGGATAATGCAACCAACGTCCTGCGCGGTGATCGGACCGATAAAGAAAAGCCTCGTTGACGCTGGTTTTGACGATATCCGTATCTCCGTGCTCCCCTATGCGCGTCCCTTCGACGCGCTCGCGTTCGCCCGCGGCATTGTCTTTGGGAGCCCCGTTTTGAACGAGGTCACAGAGCGAGGCGGCGATCTCGACGAGATCGCTCACGCATATGGGGCGGCGCTCACGCGCGCCGTCGGCTCTACCTTGCCCATACAAGCAATTATGTTGGAAGCTCAGAAGCTATAG	WP_036284966.1	90.6	223	21	0	2	224	41	263	6.22e-136	0	class I SAM-dependent methyltransferase [Methylocystis sp. ATCC 49242]	622637	Methylocystis sp. ATCC 49242	.	Bacteria	PF13649.9	Methyltransf_25
IM3_00994	lcl_contig_5	CDS	628959	629105	.	-	0	.	.	.	hypothetical protein	MATHKGECFYGAVRIEVSGDPETCGFCHCRLVSIVVGGTHQRLHLVET	ATGGCAACGCATAAAGGGGAGTGCTTCTATGGCGCCGTGCGAATTGAAGTCAGCGGCGATCCTGAGACCTGTGGATTTTGCCATTGCAGGCTGGTGTCGATCGTGGTCGGCGGCACCCATCAACGCCTACACCTTGTGGAAACCTGA	WP_036284964.1	89.7	29	3	0	1	29	1	29	1.11e-11	0	GFA family protein [Methylocystis sp. ATCC 49242]	622637	Methylocystis sp. ATCC 49242	.	Bacteria	.	.
IM3_00995	lcl_contig_5	CDS	629953	630399	.	+	0	nifH_1	1.18.6.1	.	Nitrogenase iron protein	MKSIVFFNNKGGVGKTTLACNVVSYLTMHRNKRVLFVDADPQCNATQILLTEDEAEQIYAAGKSKSKTLYDYLSPVDNGEPQIDRAISPYLGTRNRFQTDLVPGHPKMSTKIALAKHGRISSVPMLAASVSRIGVVSSFQRWLTGMTL	TTGAAGTCAATCGTCTTTTTCAACAACAAGGGCGGTGTTGGGAAAACAACGCTGGCGTGCAACGTCGTCTCTTACCTGACGATGCATCGAAATAAGCGAGTGCTATTTGTAGATGCCGATCCACAATGTAATGCCACTCAGATCCTTCTGACCGAAGACGAAGCCGAGCAAATCTATGCGGCAGGCAAGAGTAAGTCGAAAACCCTTTATGACTACCTGTCTCCGGTCGATAATGGCGAACCGCAGATTGATAGAGCGATCTCCCCCTATCTCGGAACCAGGAACCGGTTCCAGACGGACTTGGTTCCCGGTCATCCTAAAATGTCGACGAAGATCGCCTTAGCGAAGCATGGTCGAATCTCCTCCGTTCCGATGTTGGCGGCTTCCGTGTCACGAATTGGTGTAGTCAGCTCCTTTCAGCGGTGGTTGACCGGTATGACCTTGTGA	WP_161627482.1	68.8	109	34	0	1	109	1	109	4.78e-47	0	AAA family ATPase [Pseudogulbenkiania ferrooxidans]	549169	Pseudogulbenkiania ferrooxidans	.	Bacteria	PF13614.9	AAA_31
IM3_00996	lcl_contig_5	CDS	630396	630974	.	+	0	.	.	.	hypothetical protein	MIFDVGPSLGALNRTVILASDFIVTPFGCDIFSLLGIQNISAWITTWNRHYRRAVDAAKEDKPEIFDSFHLIDDTSSHFRFVGYSVQQYVTRKFAEGPRAVKSYDRIMSEIPSTVADTMGFLTPQSLSQDDLPLGDIPYLYSLVPMAQSAKSPIHALTSADGVVGSQYAQVKSYGDLMGTFCDRLLHNVGAL	GTGATTTTCGACGTAGGACCGTCACTAGGAGCATTAAACAGAACTGTCATATTGGCGAGCGATTTTATAGTGACGCCCTTCGGGTGTGATATTTTCAGTTTACTCGGAATCCAGAATATATCAGCCTGGATAACTACATGGAATAGGCATTACAGGAGAGCCGTCGACGCGGCTAAAGAAGACAAACCGGAGATCTTCGATAGCTTCCATTTGATAGACGACACGTCAAGCCATTTTCGGTTCGTAGGTTATTCAGTCCAGCAATACGTAACAAGGAAATTTGCAGAAGGCCCAAGAGCAGTAAAATCATACGATCGGATCATGTCCGAGATCCCATCAACTGTCGCGGATACCATGGGCTTCCTTACGCCACAAAGCCTTTCACAAGACGATCTACCCTTAGGCGACATTCCTTATCTCTACAGTCTTGTTCCAATGGCACAATCTGCAAAGTCACCAATACACGCTTTAACTAGCGCAGATGGCGTTGTCGGAAGCCAGTATGCGCAGGTGAAGTCCTATGGGGATTTAATGGGTACTTTTTGTGATCGCTTATTGCACAACGTAGGTGCCCTGTGA	.	.	.	.	.	.	.	.	.	.	.	.	.	.	.	.	.	.
IM3_00997	lcl_contig_5	CDS	630971	631573	.	+	0	.	.	.	hypothetical protein	MIAWPETLTREVAKRRCVFFLGAGVSASATSPSGKRPKAWLEFLTEACACVRDTQKKMQIGRFITERKYLLALQAIKDEVDPGDYQELLNQNFNEPVFEASKLHEIIFALDSRLVITTNFDKIYEKHCLNVSTEGFKVIPYNSTSLADELRSDTRLIIKAHGSIDEISAMIFTRGQYHSAKRDNPGFYGLLKAIFLLRAS	GTGATCGCTTGGCCGGAAACACTTACACGTGAAGTGGCTAAGCGTCGCTGCGTGTTTTTTCTTGGAGCGGGTGTATCTGCCAGCGCAACAAGTCCTAGCGGTAAACGCCCTAAAGCGTGGCTCGAGTTTCTTACGGAGGCATGCGCCTGCGTAAGGGACACTCAAAAGAAGATGCAGATTGGGCGGTTTATTACGGAGCGCAAATATCTTCTGGCGCTCCAAGCCATCAAAGATGAGGTTGATCCCGGAGACTACCAGGAGCTATTAAATCAAAATTTCAATGAACCGGTCTTCGAAGCTAGTAAGCTACACGAAATTATATTTGCTCTTGATTCCAGGTTGGTAATCACGACAAATTTTGATAAAATTTACGAAAAGCACTGTCTTAATGTGTCAACCGAAGGATTTAAGGTGATTCCGTACAATTCAACGTCTTTAGCTGATGAGCTGCGGTCTGATACTCGTCTCATAATCAAGGCGCATGGCAGCATCGATGAAATTAGTGCGATGATTTTTACAAGAGGTCAGTATCATAGTGCGAAAAGAGACAATCCAGGTTTCTACGGCCTTCTAAAGGCGATATTTCTGTTGCGAGCTTCTTGA	WP_200242832.1	63.2	133	49	0	64	196	2	134	6.33e-51	0	SIR2 family protein [Thiohalocapsa halophila] hypothetical protein [Thiohalocapsa halophila]	69359	Thiohalocapsa halophila	.	Bacteria	PF13289.9	SIR2_2
IM3_00998	lcl_contig_5	CDS	631485	631826	.	-	0	.	.	.	hypothetical protein	MTPTMTSSAPRAAEILPAYANMIHLVERLHRRLMDVVTDALDRANIKDVSAVQAIMLYNIADQELTVSELRERDYYTGSNSSYNVKKLATEISPLEGRRNLDCLFSHYDTDLL	ATGACCCCGACAATGACCAGCTCCGCTCCCCGCGCCGCTGAGATTCTGCCGGCCTACGCCAATATGATCCATCTGGTTGAGCGCCTGCATCGCCGTTTGATGGATGTCGTCACTGACGCCCTCGATAGAGCAAATATTAAGGATGTTAGCGCCGTTCAGGCGATCATGCTCTACAACATCGCCGATCAGGAGCTGACCGTCTCCGAGCTGCGTGAGCGTGACTATTATACGGGTTCGAACAGCTCCTACAACGTCAAGAAGCTCGCAACAGAAATATCGCCTTTAGAAGGCCGTAGAAACCTGGATTGTCTCTTTTCGCACTATGATACTGACCTCTTGTAA	WP_036280959.1	72.3	83	23	0	6	88	7	89	7.73e-34	0	MarR family transcriptional regulator [Methylocystis sp. ATCC 49242]	622637	Methylocystis sp. ATCC 49242	.	Bacteria	.	.
IM3_00999	lcl_contig_5	CDS	632041	632544	.	-	0	.	.	.	hypothetical protein	MPYIVFYADRLSSETLDHVTLGYPTNSMLLMSDYFGQQLSSFVGWLLNGRDYRFAAYKVQTSTHVDQLKLAAEPAFVIEDDQEVLQNLTNWSSYLARLGELITSADMLSDYLPLHRNWMNADTNSGSQIQPSDRTDHILAKLRTDEANLRTEIEDYIRSIHHWPPLS	ATGCCGTATATCGTTTTTTACGCTGACAGACTTTCGAGTGAAACGCTTGACCATGTTACGCTCGGCTACCCGACAAATTCCATGCTCTTGATGTCGGATTATTTCGGGCAACAGCTATCGAGCTTCGTTGGCTGGCTACTCAACGGCAGAGATTATCGATTTGCTGCCTACAAGGTCCAAACCAGCACACATGTGGACCAGCTAAAGCTCGCAGCGGAACCAGCTTTTGTCATAGAAGACGACCAAGAAGTTCTCCAAAATCTTACAAACTGGTCGTCGTACCTCGCTCGCCTCGGTGAACTGATTACCTCTGCAGATATGCTCAGTGACTATCTTCCGCTCCATCGAAACTGGATGAACGCCGATACGAACTCCGGCTCGCAAATCCAGCCCTCGGACCGGACGGATCACATTCTTGCAAAACTCCGGACTGATGAAGCGAACCTGAGAACGGAGATAGAAGACTACATCCGCTCAATCCACCATTGGCCGCCGCTTTCCTGA	.	.	.	.	.	.	.	.	.	.	.	.	.	.	.	.	.	.
IM3_01000	lcl_contig_5	CDS	632570	633091	.	-	0	.	.	.	hypothetical protein	MKQDYLVLYEHKLPDEEISRVTASYPAGSMSLDETRNVSHLLSLIAWAFDHEGDEPKPCIAYRVSDKSLVDFLIFSTTTKFILTVDQEMLRTSRDWNEKRGRLVELIYAAEQLTYHLPDHREWMADWLRHRSAASNDDGSIVALECALKRDAEILRDAVKEFLASCWQWRDVA	ATGAAACAGGACTACCTTGTTCTCTATGAACATAAACTCCCTGATGAAGAAATCTCAAGGGTCACAGCCAGCTACCCCGCTGGATCGATGTCGCTCGATGAGACGAGAAATGTGTCCCACCTGCTGTCTCTCATTGCATGGGCGTTTGATCACGAGGGCGACGAACCGAAACCTTGCATAGCCTATAGGGTGTCAGACAAATCCCTCGTCGATTTCCTGATCTTCTCTACCACAACGAAATTTATCCTGACCGTCGATCAGGAAATGTTGCGGACAAGCCGTGACTGGAACGAGAAGAGAGGACGTTTGGTTGAGCTTATCTACGCAGCCGAGCAACTGACATACCATTTGCCAGACCACAGAGAATGGATGGCTGACTGGTTAAGGCATCGATCGGCAGCAAGCAATGACGACGGCAGCATAGTCGCACTTGAATGCGCCCTTAAAAGAGATGCTGAAATTCTTCGGGATGCAGTCAAGGAATTTCTTGCGTCCTGCTGGCAATGGCGTGATGTCGCTTGA	.	.	.	.	.	.	.	.	.	.	.	.	.	.	.	.	.	.
IM3_01001	lcl_contig_5	CDS	633106	634416	.	-	0	.	.	.	hypothetical protein	MNVQLPHGASGFYPAPANHIEGDPTPWDQAVYIPSVTPGFAIQVYAEDWPRDLPAGVEPRDLNFLDPDNRLFRISHVMSSAGQAMLQKKPCIVQTRDRKSTVLICDSGGYQIATKQLTIDGDHDRLEILRWLERNADWAMTLDVPTGRLGDPEYPYKTFADCLNETVYNLEFFQKHRVPGATKFLNVLQGNDRKQADYWYNAVKGFEFEGWAFAGKLRHNFFYLCRRIIKMASENLIQDRNWIHILGTCQPETAVGLTALQRSINRHINPHLRISYDTSTPFRMLRGRSVFTLPRFDRDGMTIRTEKCPDGKPYINSPVKFPWPSPLGDKMTLGDLNVKPGHNLNSYRDNQANHYLAHHNLASLCYGIALANRVFDSESIEGKHTVAETMGEAIAAIDHVLKSRSLQELERKRSVFNRVRKIELTSDNEQDRFFQE	ATGAATGTCCAGCTTCCACACGGAGCTTCTGGCTTCTATCCGGCCCCTGCAAATCACATTGAAGGCGATCCCACGCCTTGGGATCAAGCCGTCTATATCCCATCCGTCACCCCCGGCTTCGCCATTCAGGTGTATGCCGAGGATTGGCCGCGAGACTTGCCCGCTGGCGTCGAGCCGCGCGATCTGAACTTTCTCGACCCAGACAACCGCCTCTTTCGGATCAGTCATGTGATGAGTTCAGCTGGTCAGGCAATGCTGCAAAAGAAACCCTGCATCGTTCAAACCCGCGACCGGAAATCCACCGTTCTTATCTGCGACAGTGGCGGCTATCAGATCGCTACGAAGCAGCTGACAATCGACGGCGACCATGATCGCCTTGAGATTCTGCGTTGGCTTGAACGGAATGCCGATTGGGCAATGACGCTTGACGTACCGACTGGTCGTCTCGGCGATCCCGAATACCCCTATAAGACGTTTGCGGACTGCCTGAACGAGACGGTCTACAACCTCGAATTTTTCCAGAAGCATCGAGTGCCCGGCGCGACGAAGTTCCTGAATGTGCTGCAGGGAAATGACCGCAAACAAGCAGACTACTGGTACAACGCGGTAAAGGGCTTTGAATTCGAGGGGTGGGCCTTTGCGGGAAAGCTGCGGCACAATTTCTTTTATCTCTGTCGCCGCATCATCAAGATGGCCAGCGAAAACCTGATTCAGGACAGGAACTGGATACACATCCTCGGGACCTGTCAGCCAGAGACAGCGGTTGGACTCACTGCCTTACAGCGCTCGATCAATCGGCACATCAACCCACATCTCCGTATCAGCTACGATACCTCTACGCCGTTCCGGATGCTGCGTGGCAGGAGCGTGTTCACGCTCCCTCGGTTCGATCGCGATGGCATGACTATCCGCACGGAGAAATGTCCTGACGGGAAGCCATACATTAACTCACCAGTTAAATTTCCGTGGCCATCTCCGCTTGGCGACAAGATGACGCTTGGTGACCTGAATGTGAAGCCGGGCCACAATCTAAACAGCTATAGAGATAATCAAGCCAATCATTATCTCGCCCATCATAATCTCGCCTCGCTTTGCTACGGCATCGCGCTCGCCAACCGCGTGTTCGACAGCGAAAGCATCGAGGGCAAGCACACCGTTGCGGAAACGATGGGAGAAGCAATCGCTGCAATCGACCACGTGCTAAAGTCCCGCTCCCTTCAAGAGCTGGAACGAAAGCGCTCTGTCTTTAATCGAGTCCGCAAGATCGAACTCACCAGTGACAACGAGCAAGACAGATTCTTTCAGGAATGA	WP_148283301.1	57.6	422	177	2	1	420	1	422	3.11e-178	0	hypothetical protein [Reyranella massiliensis]	445220	Reyranella massiliensis	.	Bacteria	.	.
IM3_01002	lcl_contig_5	CDS	634512	635333	.	-	0	.	.	.	hypothetical protein	MRPDPAGNPLLVFSLKYPDAASVLHARPRQQDILVVNGRYGVMPTKDFWFLEHKLLDPLQRSMISISAEADPVSAKGQALRSIMAWNLTNSVPGSAAKDRLFWHDIANAGVKPLDVAGFDPQFEGVLTRSDMGRILGLLPNLKSKKAVKEHGERGVQIGVKDQKLHVKYGDAPVLDIDFENNSVEVVKLRLKVTDLYDLLRKLIDLEVEQFRIAGEAEAMFRVSWEDAFGFYDFHMPACTREGRLISRRVFPMRVRLPAFKVLDREPGIIAAE	GTGCGCCCCGATCCGGCTGGCAATCCCCTGCTGGTTTTCTCGCTAAAATACCCAGATGCGGCCTCTGTGCTCCATGCTCGCCCACGGCAGCAGGATATCCTCGTCGTGAATGGTCGCTACGGCGTAATGCCGACCAAGGACTTCTGGTTCTTGGAGCATAAACTTCTCGATCCGCTCCAGCGTAGCATGATCTCGATTTCTGCAGAGGCCGATCCAGTCAGCGCTAAAGGTCAGGCTCTACGCAGCATCATGGCGTGGAACCTCACCAATTCCGTACCGGGGTCTGCTGCGAAAGATCGGCTGTTTTGGCATGATATCGCCAACGCTGGCGTAAAACCTCTCGACGTCGCCGGGTTTGACCCGCAATTCGAGGGCGTTCTCACACGCTCTGACATGGGGCGCATTCTCGGTCTTTTGCCCAACCTGAAGAGCAAGAAAGCTGTCAAGGAGCACGGCGAACGTGGCGTGCAGATCGGGGTCAAAGATCAGAAGCTCCACGTCAAATACGGCGATGCGCCCGTCCTTGACATCGACTTCGAAAATAACAGCGTTGAAGTCGTCAAGCTTAGGCTAAAAGTCACTGACCTGTATGACCTCCTCCGGAAGCTCATCGATCTTGAGGTTGAACAGTTCCGGATTGCTGGCGAGGCTGAGGCCATGTTCAGGGTCAGCTGGGAAGATGCTTTCGGCTTCTATGACTTCCATATGCCGGCCTGCACACGGGAAGGGCGGCTTATCTCCCGCCGCGTGTTCCCCATGAGGGTCCGACTGCCGGCGTTCAAGGTTCTTGATCGAGAACCGGGAATCATCGCTGCGGAATAA	.	.	.	.	.	.	.	.	.	.	.	.	.	.	.	.	.	.
IM3_01003	lcl_contig_5	CDS	635432	636337	.	-	0	.	.	.	hypothetical protein	MAIAKGTQQPVVYDEAAFNSRVEVTRTCHIRSHEGAAEAAANAYIFTRETSDAEGLALFQTAIADYNAAITKHNKGIDDRFERADKFQAGKLSPDDPMYSKPDDPALLKAYEDERVVLLADHSVDKADRRKLKRVTAEKKEDANRYTAHVKYVLGFDRPSQATLVNSYCLALEWIDANCGALPNVDVPVIKMAVLAAGAFQPSLMLSAQLRKTQMPLRSGKPQRNSFVKKRWKRSRQWSPKAMSLLRLTRRAAASCCCSGAPMAALWTFLAKLNSLQLSLIVLSTNWVEPHSLTQNLRLNS	ATGGCAATCGCCAAAGGAACCCAACAGCCTGTTGTTTATGACGAAGCCGCGTTCAATAGTCGTGTTGAAGTAACCCGTACTTGTCATATCCGCTCGCATGAGGGCGCTGCTGAAGCCGCAGCCAACGCCTACATATTCACTCGCGAAACCTCAGACGCAGAAGGGCTGGCTCTCTTCCAGACCGCGATTGCGGATTACAACGCCGCTATCACGAAGCACAACAAAGGGATCGATGATCGCTTCGAACGGGCCGATAAATTCCAAGCAGGTAAACTCTCGCCCGATGACCCCATGTACAGCAAGCCTGATGATCCAGCCCTGCTCAAAGCCTATGAAGATGAACGGGTTGTTCTGCTGGCGGATCATAGCGTTGACAAGGCAGATCGGCGCAAGCTGAAGCGAGTTACGGCGGAGAAGAAGGAAGACGCCAACCGCTACACCGCCCACGTGAAGTACGTGCTTGGGTTCGATCGCCCCAGCCAAGCCACTCTGGTCAACAGTTATTGCTTGGCCTTGGAGTGGATTGACGCCAACTGCGGCGCACTCCCAAATGTCGATGTGCCTGTGATCAAGATGGCCGTGCTCGCAGCCGGTGCTTTTCAGCCATCGTTGATGCTCAGCGCTCAGCTTCGAAAGACCCAAATGCCGCTACGGAGCGGGAAGCCACAGAGAAATTCCTTCGTGAAAAAGCGATGGAAAAGATCAAGGCAATGGAGCCCAAAGGCAATGTCTCTGTTGCGGCTCACTCGGCGAGCGGCGGCTTCGTGTTGTTGCTCGGGCGCACCAATGGCGGCACTGTGGACGTTCTTGGCGAAGCTAAACTCCCTGCAGCTCTCATTGATCGTGCTGTCAACGAACTGGGTCGAACCGCACAGCCTGACGCAGAACCTGCGACTGAATTCGTAG	.	.	.	.	.	.	.	.	.	.	.	.	.	.	.	.	.	.
IM3_01004	lcl_contig_5	CDS	636557	636940	.	+	0	.	.	.	hypothetical protein	MSTDHHDEDSVSPERRRRRSWTLEEKRGIVGECLEGGASIAEVARRHDLNANQLFSWRRQFGVEAAAPKELAPILPVTISRDATADYSDRGSNGQMEIVLAGGDRILVWADVEPAALSRVLEALSRR	ATGTCGACAGACCATCATGACGAGGATTCCGTATCACCAGAGCGCCGCCGCCGCCGATCTTGGACCCTGGAGGAGAAGCGCGGCATTGTCGGCGAATGCCTCGAGGGCGGCGCCTCGATCGCCGAGGTCGCGCGACGCCACGACCTCAACGCCAACCAGCTCTTCTCTTGGCGTCGGCAGTTTGGCGTTGAGGCGGCGGCGCCGAAGGAGCTCGCGCCGATCCTGCCCGTAACAATCTCGCGGGATGCGACGGCGGACTATTCCGATCGAGGGTCGAACGGCCAGATGGAGATTGTTCTCGCCGGGGGCGATCGGATCCTCGTGTGGGCGGACGTGGAGCCGGCGGCGCTGTCACGGGTGCTGGAGGCATTGTCGCGGCGATGA	WP_166144829.1	80.4	112	22	0	15	126	12	123	1.53e-54	0	transposase [Methylosinus sp. RM1]	2583817	Methylosinus sp. RM1	.	Bacteria	PF01527.23	HTH_Tnp_1
IM3_01005	lcl_contig_5	CDS	636937	637284	.	+	0	.	.	.	hypothetical protein	MIPVPSGVRVWIATGHTDMRRGMQGLALQVQEQLKRDPHAGDLYIFRGRRGDLAKILWHDGVGLSLYAKRLDRGKFIWPSATAGAVSISAGQMAYMLEGIDWRNPQLTWRPERAG	ATGATTCCGGTTCCGAGCGGCGTGAGGGTCTGGATTGCGACCGGCCATACCGACATGCGCCGCGGCATGCAGGGGCTGGCGCTGCAGGTGCAGGAGCAATTGAAGCGCGACCCGCACGCGGGCGATCTCTACATCTTCCGTGGCCGCCGTGGCGATCTCGCCAAAATTCTCTGGCATGACGGCGTCGGCCTGTCGCTTTACGCCAAGCGTCTGGATCGCGGGAAGTTCATCTGGCCGTCGGCGACGGCAGGGGCGGTTTCGATCTCGGCGGGGCAGATGGCCTATATGCTGGAAGGGATCGATTGGAGAAACCCGCAACTGACCTGGCGGCCGGAACGCGCCGGATAG	RTL80495.1	96.5	115	4	0	1	115	1	115	2.9e-79	0	transposase [Hyphomicrobiales bacterium]	1909294	Hyphomicrobiales bacterium	.	Bacteria	PF05717.16	TnpB_IS66
IM3_01006	lcl_contig_5	CDS	637369	639018	.	+	0	.	.	.	IS66 family transposase IS66	MDAADAELARENAALKAALAVAQTKALEVAAELAVARAKASEDMALIAQQKLRIAKLERQIFGQRSERSVRLIDQLALTFEELEAAATEDELAAEKAVVRTTVAGFTRKRPERTTFPDHLPRERVVIEAPTACECCGSARLRKLGEDVTRTLETTPRQWKVIETVREKFTCRDCEKISQAPAPFHVIARGWAGASLLAMIVFEKFGQHQPLNRQAERYALEGVPIALSTMADAVGSVCTALDPLLRRVEAHVMAAERLHGDDTTVPVLAKGKTDTGRCWIYARDDKPFGGAGPPAAMFYYSRDRRGEHPQAHLAGYSGILQADAYDGYNRLYLADRKPGPVKEAACWVHARRPFFAMADLDENARRKAAGKKEIPLSPIAIEVVRRIDVLFEIERSINGKSAEERLAVRHTLSRPLVDDLQDYLRTQAARLSRGHDLVKAINYMLKRWAAFTLFLEDGRVCMSNNAAERGLRGIALGRKSWLFCGSDRGGQRAAAMYSLVVTARMNGVDPQAWLADVLSRIALHPAHRLDELLPWNWVAKGPAAFARVA	ATGGATGCCGCTGACGCCGAGCTTGCCCGCGAGAACGCCGCCCTGAAAGCGGCGCTGGCCGTCGCTCAGACAAAGGCCCTGGAAGTTGCGGCGGAATTGGCGGTCGCCCGCGCGAAAGCGTCGGAAGACATGGCGCTGATCGCGCAACAGAAGCTTAGGATCGCGAAACTGGAGCGCCAGATCTTCGGGCAGCGGTCTGAGCGGTCCGTGAGATTGATCGATCAACTGGCGCTCACCTTCGAGGAGTTGGAAGCTGCGGCGACGGAAGACGAGCTTGCGGCCGAAAAGGCTGTCGTCAGGACGACTGTCGCAGGATTTACGCGCAAGCGTCCGGAGCGCACTACATTCCCCGACCACCTTCCTCGCGAGCGCGTCGTGATTGAGGCGCCGACGGCATGCGAATGCTGCGGGAGCGCGCGTCTGCGCAAGCTCGGCGAGGATGTGACGCGCACATTGGAAACGACGCCCCGTCAGTGGAAGGTGATCGAGACGGTGCGGGAGAAGTTCACCTGCCGGGATTGCGAGAAGATCAGTCAGGCGCCGGCCCCATTCCACGTGATTGCGCGAGGATGGGCGGGGGCGAGCCTGCTGGCGATGATCGTGTTCGAGAAGTTTGGCCAACACCAGCCTTTGAACCGCCAGGCCGAGCGCTATGCCCTGGAAGGCGTGCCGATCGCGCTGTCGACGATGGCCGACGCGGTGGGCTCGGTCTGCACGGCCCTCGATCCTCTGCTCCGCCGTGTGGAAGCTCATGTCATGGCGGCCGAACGCCTGCATGGCGACGACACGACCGTGCCGGTTTTGGCCAAAGGCAAGACTGATACCGGGCGGTGCTGGATTTATGCTCGAGACGACAAACCGTTCGGCGGCGCCGGGCCGCCGGCGGCGATGTTCTACTATTCGCGCGATCGCCGGGGCGAACATCCACAGGCGCATCTGGCGGGATATTCCGGCATCCTGCAAGCCGACGCCTATGACGGCTACAACAGGCTCTATCTGGCGGATCGCAAGCCGGGTCCGGTCAAGGAGGCGGCGTGCTGGGTTCACGCACGGCGCCCGTTCTTCGCCATGGCGGATCTGGATGAGAACGCGCGCCGCAAAGCGGCGGGTAAAAAGGAAATCCCTTTGTCGCCGATCGCGATCGAGGTGGTGCGCCGCATCGACGTCCTTTTCGAGATCGAGCGGTCCATTAACGGTAAGAGCGCCGAAGAACGCCTGGCGGTTCGCCACACGCTGAGCCGACCGCTGGTCGATGATCTGCAGGACTATTTGCGCACGCAGGCAGCGAGGCTCTCGCGCGGGCATGATCTGGTCAAGGCGATCAATTACATGCTCAAACGTTGGGCGGCGTTCACGCTGTTCCTTGAAGATGGACGCGTGTGCATGTCCAACAATGCCGCGGAACGAGGGCTAAGGGGCATCGCGCTCGGAAGAAAATCATGGCTGTTCTGCGGGTCGGACCGCGGAGGGCAGCGGGCCGCGGCCATGTATAGTCTCGTTGTCACCGCACGGATGAATGGCGTCGATCCGCAGGCTTGGCTCGCCGACGTCCTCTCGCGCATCGCCCTCCATCCCGCACACCGCCTCGATGAACTGCTGCCCTGGAATTGGGTGGCAAAAGGTCCGGCAGCCTTCGCTCGTGTCGCCTGA	WP_219323982.1	89.1	550	59	1	1	549	1	550	0	0	IS66 family transposase [Methylovirgula sp. HY1] hypothetical protein MHY1_p00225 [Methylovirgula sp. HY1]	2822761	Methylovirgula sp. HY1	.	Bacteria	PF13007.10;PF13005.10;PF03050.17;PF13817.9	LZ_Tnp_IS66;zf-IS66;DDE_Tnp_IS66;DDE_Tnp_IS66_C
IM3_01007	lcl_contig_5	CDS	639021	639254	.	+	0	.	.	.	hypothetical protein	MHVNKVSHITTISQVAKELGENEDWLFDVAAEMEPEDGLIWVHGITYDGVMAFTDFGIDNLIELIKMYKADPTLLKR	ATGCACGTCAACAAGGTCTCTCACATCACGACGATCAGCCAGGTCGCCAAAGAACTTGGTGAGAACGAGGATTGGCTGTTCGACGTCGCTGCCGAGATGGAGCCCGAAGATGGTCTCATATGGGTCCACGGGATCACGTACGACGGCGTGATGGCGTTCACCGACTTCGGAATCGATAACCTGATCGAGCTGATCAAAATGTATAAGGCCGATCCGACACTCCTCAAGCGTTAA	WP_148743704.1	75	76	19	0	2	77	4	79	3.29e-35	0	hypothetical protein [Bradyrhizobium hipponense] hypothetical protein FXV83_32745 [Bradyrhizobium hipponense]	2605638	Bradyrhizobium hipponense	.	Bacteria	.	.
IM3_01008	lcl_contig_5	CDS	640360	640662	.	+	0	.	.	.	hypothetical protein	MKKNSYYLQTIYENARSLGLVESQYAFGRLCGRKDSWYSSAKSSDRPMSIAAMITLAMNIERLPADCIPRSKRKQVKELTKTLWLLVESKATTPDVQDLV	ATGAAGAAGAACAGCTACTATCTCCAGACAATCTATGAAAATGCTCGCTCGCTCGGGCTGGTCGAAAGCCAATACGCCTTCGGTCGCTTATGTGGTCGCAAGGACAGCTGGTACAGTTCCGCCAAGAGTTCAGATAGGCCTATGTCAATCGCGGCGATGATAACGCTCGCAATGAACATCGAACGCCTGCCAGCTGACTGCATCCCGCGATCGAAACGCAAACAGGTCAAAGAGCTGACCAAGACGTTATGGTTGCTGGTCGAATCCAAAGCCACGACGCCGGACGTGCAGGACCTTGTTTAG	.	.	.	.	.	.	.	.	.	.	.	.	.	.	.	.	.	.
IM3_01009	lcl_contig_5	CDS	641485	641853	.	+	0	.	.	.	hypothetical protein	MSDEFANLTVPEIQALIDRASAEIERRKEAGRATLKAEIAEKLRDAGLAFADLFPEIGKGEKAKSKSDAPKRAVAPKFKNHVSGETWSGRGARPPMWVNMILSERGWTIDQFKASEEFLAQN	GTGAGCGACGAGTTCGCCAATCTAACCGTGCCTGAAATCCAAGCTCTGATCGATCGCGCCAGTGCTGAAATCGAGCGCCGGAAGGAAGCTGGCAGGGCGACTTTGAAGGCCGAGATCGCCGAAAAGCTCAGGGACGCCGGTCTGGCCTTTGCCGACCTCTTCCCGGAGATTGGGAAGGGCGAAAAAGCCAAGAGTAAGTCCGATGCCCCAAAGCGGGCAGTTGCGCCGAAATTCAAGAACCATGTGTCCGGCGAGACTTGGTCCGGTCGTGGCGCTCGCCCGCCGATGTGGGTCAACATGATCCTTTCTGAGCGAGGCTGGACGATTGACCAGTTCAAAGCGTCAGAGGAATTCCTGGCTCAGAATTAG	RTL86932.1	58.7	121	49	1	1	120	1	121	2.29e-38	0	H-NS histone family protein [Hyphomicrobiales bacterium]	1909294	Hyphomicrobiales bacterium	.	Bacteria	PF00816.24	Histone_HNS
IM3_01010	lcl_contig_5	CDS	642523	642792	.	-	0	.	.	.	hypothetical protein	MTDTVGIGGERILSLIERIEHIEEEIKALTEGKKEIFAEAKGEGLDVKILKEILKLRKQDKDKRDEHESLLDLYLHAIEIAETQEAKAA	ATGACAGATACAGTCGGAATCGGGGGCGAACGCATTCTGTCCTTGATTGAGCGGATCGAGCACATCGAAGAGGAAATCAAAGCTCTCACTGAGGGTAAGAAGGAAATTTTCGCTGAAGCCAAGGGCGAAGGTCTCGATGTGAAAATCCTGAAAGAGATTCTGAAGCTTCGCAAGCAAGACAAAGACAAGCGTGACGAGCACGAGTCTCTGTTGGATCTTTATCTACACGCCATAGAGATTGCAGAGACGCAGGAAGCCAAGGCTGCGTAG	WP_131196948.1	79.8	89	18	0	1	89	1	89	1.36e-38	0	DUF2312 domain-containing protein [Lichenihabitans psoromatis]	2528642	Lichenihabitans psoromatis	.	Bacteria	PF10073.12	DUF2312
IM3_01011	lcl_contig_5	CDS	642996	644342	.	-	0	xerC_2	.	.	Tyrosine recombinase XerC	MAHAQNQQTIANGQITLYQRDDVKDALWQCRIKIKGHSGYVRRSTGELEFERAKEAALLILGELKQRVTQSLPLKRKTFSDVASSFLRDAETRWKEGRNSEGRYVLIKGTVHRYLMPYFGKRDITLIQKKDLMAYRAWRQDYWVTGPGFEETGRKKKPPTQATLKQEWTVLRGVFLHGVDLGVVPQNMLPFLKHEKSSVNKRPAFTQDEYEKLRLFLMHWPFKTNNPRVRQDRTLLRFYVMIMVNSGMRVGEARPLKWRDVGSYSNDHGTWVTCTVKGKTGERLVVCQPGAERYFEILQRRDYKTAPDDLVFCHEDGEPIENWTGFYTMLRAAGIEHDTNGNRHTLYSLRHTYATFRLQNGTNVYWLKKNMGTSVAMIERHYGQTNVLVGIEHETAKRAPGQKTSKTRRLQSPNALRDDLKLVKKPNDLVPVGAVDMTPARDDSETSE	ATGGCCCATGCACAGAACCAGCAGACGATCGCCAACGGCCAAATCACTCTCTACCAACGCGACGATGTCAAAGACGCACTGTGGCAATGCCGGATCAAGATCAAGGGTCACTCCGGCTACGTGCGCAGGTCCACAGGCGAGCTGGAATTCGAGCGGGCCAAAGAGGCAGCGCTGCTCATCCTCGGGGAGCTGAAGCAGCGAGTCACTCAATCCCTGCCACTGAAGCGGAAAACCTTCTCGGATGTAGCATCATCATTTTTGCGAGACGCCGAGACGAGATGGAAGGAAGGCCGGAATAGCGAGGGTCGCTACGTCCTCATCAAAGGTACGGTCCATCGCTATCTCATGCCCTATTTCGGCAAACGGGACATCACACTGATCCAGAAAAAAGACCTGATGGCCTACCGGGCATGGCGACAGGATTATTGGGTCACTGGTCCCGGCTTCGAAGAGACCGGCAGGAAGAAGAAGCCGCCGACACAGGCTACGCTGAAGCAGGAATGGACGGTCCTGCGAGGTGTCTTCCTCCATGGCGTCGATCTCGGCGTAGTACCGCAGAACATGCTGCCTTTCCTCAAACACGAGAAGAGCAGCGTCAACAAGCGCCCGGCATTTACGCAGGACGAATACGAGAAACTGCGCCTATTCCTCATGCACTGGCCTTTCAAGACCAACAACCCAAGGGTGAGACAAGACCGAACGCTTCTCCGCTTCTACGTGATGATCATGGTCAATTCCGGAATGCGTGTGGGCGAGGCTCGCCCTCTAAAATGGCGAGATGTCGGCAGCTACAGCAATGATCACGGCACGTGGGTCACCTGTACTGTCAAAGGTAAGACCGGGGAGCGCCTTGTCGTCTGTCAGCCCGGCGCCGAGCGATATTTCGAAATTCTGCAAAGGCGCGACTACAAGACCGCGCCTGACGATCTCGTATTCTGTCACGAGGACGGAGAGCCCATCGAGAACTGGACCGGCTTCTACACCATGCTTCGAGCCGCTGGCATTGAGCATGACACCAACGGGAACCGGCATACGCTCTACAGCCTTCGCCATACCTACGCGACCTTCAGGCTTCAGAACGGTACTAATGTCTATTGGCTGAAGAAGAACATGGGAACGTCGGTAGCCATGATCGAGCGCCACTATGGCCAGACCAATGTGCTAGTGGGCATTGAGCATGAAACCGCTAAACGAGCGCCGGGACAGAAGACATCGAAGACCCGACGCCTCCAATCTCCCAACGCACTGCGAGACGACTTGAAGCTCGTCAAGAAGCCAAACGATCTGGTCCCTGTCGGTGCAGTCGATATGACACCGGCTCGCGACGATTCTGAAACTTCAGAATAA	RTL78629.1	89.4	113	11	1	164	276	1	112	1.43e-62	0	hypothetical protein EKK29_22720 [Hyphomicrobiales bacterium]	1909294	Hyphomicrobiales bacterium	.	Bacteria	PF00589.25	Phage_integrase
IM3_01012	lcl_contig_5	CDS	644441	645010	.	-	0	xerC_3	.	COG4974	Tyrosine recombinase XerC	MKQAPVLTERDMKRVLQHTAKARFPARNRCLLMLSWLAGMRVAEIAALKLNDVLAPDGTIRPEIQLAPEQTKGSSARTVLISSQLKSELEAYINSLPANPAPDRPLIASKTGKRFSANGLCQVMLHIYDAAGLDRATSHSGRRTFITTLAHKGVNVRVLAALAGHKHIGTTQRYIDLNENVLRAAVEMI	TTGAAACAGGCCCCCGTCCTCACCGAACGCGATATGAAGCGTGTGCTACAGCATACAGCCAAGGCCCGCTTCCCTGCCCGCAACCGCTGCTTGCTCATGCTGAGCTGGCTGGCTGGGATGCGGGTCGCAGAAATAGCTGCGTTAAAGCTAAACGATGTGCTCGCTCCCGACGGCACCATCCGGCCGGAAATCCAACTCGCGCCCGAACAGACCAAGGGCAGCTCGGCCCGCACAGTGCTCATCAGCTCGCAGCTCAAATCCGAGCTGGAAGCCTACATCAATTCCCTGCCCGCCAACCCTGCCCCAGACCGGCCCCTGATCGCTTCAAAAACCGGAAAGCGATTCTCAGCCAACGGCCTCTGCCAAGTGATGCTGCATATCTACGACGCCGCCGGTCTTGATAGGGCTACATCACATTCAGGAAGGCGCACATTCATCACCACGCTCGCCCATAAGGGCGTGAATGTCCGCGTCCTTGCTGCTCTCGCAGGTCACAAGCACATTGGCACGACCCAGCGATATATCGACCTAAACGAGAACGTGCTCCGGGCGGCCGTCGAGATGATTTAG	WP_036283187.1	95.8	189	8	0	1	189	1	189	4.49e-121	0	site-specific integrase [Methylocystis sp. ATCC 49242]	622637	Methylocystis sp. ATCC 49242	.	Bacteria	PF00589.25	Phage_integrase
IM3_01013	lcl_contig_5	CDS	645477	646406	.	+	0	.	.	.	hypothetical protein	MRCFLKTFAALSLLAALNGCSKEESKRQAKPAYLGNWVYEKSKDDFEKRATFSASVKSTGPDKAELYVVCEPWPKAVDPRDYRNFWVGVTASKYLGETELNRLREVKYIFDEQEPIYDEWDYSKDSAQKNYISDKATGLLPSSKKSAPDVFPFLSSLSAASKFKIRLKNFDLESTDYEFDVRSFDEFYKRISYDCDPLAKVPLTEGASTLKKLHRSISETIWRCVKTVGKEGGDRRCVAQAQAAVDKAGGSLKKYADNADRALVVSAWSKELKELLEIAKTDKSPSIQVNLLYATQMLETSAVRKFNSD	ATGAGATGCTTTTTGAAAACGTTTGCAGCGCTATCTCTTTTGGCTGCTCTGAACGGTTGCTCCAAGGAAGAGAGCAAGAGGCAGGCAAAACCTGCGTATCTCGGTAATTGGGTTTACGAAAAATCTAAAGATGATTTTGAAAAGCGAGCGACTTTCAGTGCGTCTGTGAAGTCGACGGGGCCGGATAAGGCTGAGTTATATGTCGTCTGCGAGCCATGGCCAAAGGCAGTCGATCCGAGAGACTACAGAAATTTCTGGGTCGGTGTAACGGCATCGAAGTATCTCGGTGAAACGGAGCTTAACCGTTTGAGAGAAGTGAAATACATATTTGACGAGCAAGAACCAATTTACGACGAGTGGGACTACTCAAAGGACTCGGCTCAGAAGAATTACATTTCTGATAAAGCTACCGGCCTTCTCCCTTCATCAAAAAAATCGGCCCCTGATGTGTTTCCCTTTTTGAGTAGCTTGAGTGCCGCGAGCAAATTCAAAATTAGGCTTAAGAATTTTGATTTGGAATCGACTGACTACGAGTTTGATGTCCGGTCTTTCGATGAGTTTTACAAGAGAATCTCCTATGACTGTGATCCGCTCGCTAAGGTCCCTCTGACAGAGGGGGCTAGCACGCTAAAAAAACTGCACCGAAGTATTTCCGAGACAATTTGGCGGTGTGTGAAAACGGTCGGTAAAGAAGGCGGCGATCGGCGCTGTGTCGCGCAAGCCCAAGCCGCAGTGGATAAAGCTGGAGGCTCACTGAAAAAATATGCCGACAATGCTGACAGAGCACTAGTTGTCTCTGCTTGGTCAAAAGAACTCAAGGAACTGCTCGAAATCGCAAAAACGGACAAGTCTCCCTCTATCCAGGTCAATCTCCTTTATGCGACCCAGATGCTTGAGACGTCAGCTGTGAGAAAATTCAACTCGGATTAA	.	.	.	.	.	.	.	.	.	.	.	.	.	.	.	.	.	.
IM3_01014	lcl_contig_5	CDS	646473	648188	.	-	0	.	.	.	hypothetical protein	MNKLLIKVFFGLHFVSLPLCPLAKAEDYLVAKNKYGGPSADELFARDTSKGKLTLRFKKSEGDLLSNYALFIDKKRISTDNFSSIGDVWETNGDVTVLLHGHAGTAAAWCNLFHISSSKVSEIGELSACDDLIAKVDHKTKTITITTANQDEKADTEVVTVRRGVVEKTIKHAKWISPDARKAGPDGEVTRWNGGSLAKLLHEDGEIVRLMSIMPEEDVKQLHQMLMVESCTIKGGFLFCHSYGKGVKDDFALTISVRDGDPFVAILGDVNGTPTVTRFSGGVALPAVVQDGKTMLYGTSLQSTPAPISQWLREEHGIISTALKPLADQVIGLSKEAGSKVAAIEAMTTKQLFEAATATLSRSKIMEKDEFETTAEFSQRKRSATACDGILDKDIPIRLDGFLSGKYDADNEEYTFRELPYLKSEREARVEGPVEVTERKSYVAENAFGKAAVVELKKGEKYNLALRGPIIEIPRLKLPHLQAREIIKDIRVILYVRLADPFVRTVLFHQKPTLDHPVEFFYNNHDVIAKPVKLVFYRESDGNVLFELSDTPPSRLPSATEAICAKPALTP	TTGAACAAACTTCTGATCAAAGTTTTTTTTGGATTGCATTTCGTCAGCCTACCGCTGTGCCCTTTAGCGAAGGCCGAAGATTATCTCGTGGCGAAAAATAAGTATGGCGGCCCCTCCGCGGATGAGCTTTTTGCACGCGATACCAGCAAAGGCAAACTGACATTAAGATTTAAGAAATCAGAAGGTGATTTGCTAAGCAACTATGCTCTTTTTATTGATAAAAAGCGAATATCAACCGACAATTTTTCATCAATAGGCGACGTATGGGAAACAAATGGAGACGTTACTGTTTTACTGCATGGACATGCAGGCACTGCCGCCGCCTGGTGCAACTTGTTCCATATATCGTCGAGCAAAGTTTCTGAGATTGGCGAGCTCTCAGCCTGTGATGACCTAATCGCAAAAGTCGACCATAAAACTAAAACCATCACGATAACGACAGCAAATCAGGACGAAAAGGCAGATACAGAAGTAGTAACTGTAAGAAGAGGTGTAGTTGAAAAGACCATCAAACATGCAAAATGGATCAGTCCTGACGCAAGAAAAGCCGGCCCGGACGGAGAGGTGACGCGGTGGAATGGTGGAAGTTTGGCAAAACTCCTCCATGAAGACGGAGAGATCGTTCGGCTGATGAGCATAATGCCTGAAGAAGACGTAAAACAACTCCACCAAATGCTCATGGTTGAAAGCTGTACAATAAAAGGTGGTTTTCTATTTTGCCATAGCTACGGCAAGGGTGTGAAGGATGACTTTGCTCTAACTATTTCGGTTCGAGATGGAGATCCTTTCGTTGCTATACTGGGGGACGTTAACGGAACTCCGACTGTAACGAGATTTTCAGGAGGAGTAGCTCTGCCGGCCGTAGTTCAAGATGGAAAGACGATGCTTTATGGCACGTCGTTACAAAGTACGCCCGCGCCCATCTCACAATGGCTCCGAGAAGAACACGGAATAATCTCGACCGCCCTGAAGCCACTAGCGGATCAGGTTATCGGCTTATCAAAGGAAGCCGGATCAAAGGTTGCTGCAATTGAAGCAATGACGACAAAGCAGCTATTTGAGGCCGCAACCGCGACTTTGAGTCGCAGCAAGATTATGGAAAAGGACGAGTTTGAAACCACGGCTGAATTTTCGCAACGAAAACGATCTGCTACCGCATGCGACGGCATTCTTGATAAGGACATACCGATAAGGCTCGATGGATTTTTGTCCGGCAAATATGATGCAGATAACGAGGAGTACACTTTCAGAGAGCTTCCTTATCTCAAATCCGAAAGGGAAGCACGTGTTGAAGGTCCTGTCGAAGTGACAGAGCGAAAATCATATGTGGCAGAGAACGCCTTTGGAAAGGCTGCAGTTGTCGAGCTGAAAAAAGGGGAAAAATACAACCTAGCCTTACGAGGTCCGATAATAGAGATACCCAGACTAAAGCTTCCCCATCTTCAGGCAAGGGAAATCATCAAAGATATCCGAGTCATTTTATACGTGCGGTTAGCAGATCCCTTCGTTCGAACTGTACTTTTCCACCAAAAGCCGACCTTGGACCACCCGGTTGAATTTTTCTACAACAATCATGATGTGATAGCGAAACCCGTCAAACTGGTTTTCTATCGCGAATCTGATGGTAACGTTCTATTTGAGCTATCAGATACTCCGCCTAGCAGGTTGCCGTCGGCTACGGAGGCTATTTGTGCTAAACCGGCATTAACGCCGTAA	.	.	.	.	.	.	.	.	.	.	.	.	.	.	.	.	.	.
IM3_01015	lcl_contig_5	CDS	648548	649165	.	-	0	rpsD	.	COG0522	30S ribosomal protein S4	MTKRAEAKYKLDRRLGQNIWGRPKSPVNRREYGPGQHGQRRKGKLSDYGTQLKAKQKLKGYYGNISEKQFRKYYAEAIRMKGDSGDNLIGLLERRLDAIVYRAKFVPTVFAARQFVNHGHIRVNGRRVNIPSYLVKVGDVIEVKESSKQAVTVLESVALAERDVPEYYDVDHSKMTARLSRVPHATEVPYPVQMEPNLVIEFYSR	GTGACGAAGCGCGCAGAAGCCAAATACAAGCTCGATCGCCGCCTGGGCCAGAACATCTGGGGCCGTCCGAAGAGCCCGGTCAATCGCCGCGAATATGGCCCCGGCCAGCATGGCCAGCGCCGCAAGGGCAAGCTCTCCGACTACGGCACGCAGCTGAAGGCGAAGCAGAAGCTCAAGGGCTACTACGGCAATATCTCCGAGAAGCAGTTCCGCAAATATTACGCCGAGGCCATTCGCATGAAGGGCGACTCGGGCGACAATCTGATCGGCTTGCTGGAGCGCCGCCTCGACGCGATCGTGTATCGCGCCAAATTCGTGCCGACCGTCTTCGCGGCGCGTCAGTTCGTCAACCACGGCCACATCCGCGTCAACGGCCGTCGCGTCAACATTCCGTCCTATCTGGTGAAGGTCGGCGATGTGATCGAGGTGAAGGAATCCTCGAAGCAGGCCGTGACGGTCCTCGAGTCAGTCGCGCTTGCCGAGCGCGACGTGCCCGAATATTACGACGTCGATCACTCCAAGATGACCGCGAGGCTCTCCCGCGTCCCCCATGCGACCGAGGTGCCCTACCCCGTTCAGATGGAGCCCAATCTCGTGATCGAGTTCTATTCGCGCTAA	RTL89209.1	100	205	0	0	1	205	1	205	9.74e-142	0	30S ribosomal protein S4 [Hyphomicrobiales bacterium]	1909294	Hyphomicrobiales bacterium	.	Bacteria	PF00163.22;PF01479.28	Ribosomal_S4;S4
IM3_01016	lcl_contig_5	CDS	649437	649793	.	-	0	.	.	.	hypothetical protein	MRKGLMLSVGLACLVAMAAGGDALAKSRNRQPAYTVAADALASNGRTIDVERRSWLDPGTKVPVGSTNRYMLQQTYYNKDPIQASQRSWYMQETLPQRPPYNADMIVPYNDGWPIDLF	ATGCGCAAGGGACTTATGCTTTCGGTGGGCCTCGCCTGCCTGGTCGCGATGGCCGCGGGCGGAGACGCGCTCGCCAAATCGCGCAATCGCCAGCCGGCCTATACGGTCGCCGCCGATGCGCTCGCCTCCAACGGCCGCACAATCGACGTCGAACGCCGTAGCTGGCTCGATCCGGGCACCAAGGTGCCGGTCGGCAGCACGAATCGCTACATGCTGCAGCAGACCTATTACAATAAGGATCCGATCCAGGCGTCGCAGCGTAGCTGGTACATGCAGGAGACGCTGCCGCAGCGGCCGCCCTACAACGCCGACATGATCGTGCCATATAACGACGGCTGGCCGATCGACCTGTTCTGA	RTL89208.1	99.2	118	1	0	1	118	1	118	1.8e-79	0	hypothetical protein EKK29_03815 [Hyphomicrobiales bacterium]	1909294	Hyphomicrobiales bacterium	.	Bacteria	.	.
IM3_01017	lcl_contig_5	CDS	649872	650816	.	-	0	.	.	.	hypothetical protein	MSASIFDRDDAAATSWGPIHARPTGIRAALGMGVGASLILAFAALFARHPAPPATVADAGGPAAAQGPAKISAKASMEPDAAAARAVAALDLEAPEFEREKKTVAVGDAKDGAPRIDRLTVGQFAMGAPFLRVDIHPELDQGATHTDFFLDMTRHARDAGLNVAKIGQRSTLQTRFGAFETADIRLSQPGGEGVEASERACLAGRLVDAKVPLEIAGIACGAAVKPIDRVAFSCILDGLNYSSGSDNKALNDFFLNAEIARGKGCANVSRDDVTASIPRKAAASRVKPAKPTAQAKKARPVAQAGTLQTETAKN	ATGAGTGCGAGTATTTTCGACCGGGACGACGCCGCGGCAACCTCCTGGGGGCCGATCCACGCCCGGCCCACGGGCATTCGCGCCGCACTGGGCATGGGCGTCGGCGCCTCGCTCATTCTTGCCTTCGCGGCGCTTTTTGCGCGCCATCCCGCCCCGCCGGCGACGGTAGCGGACGCTGGCGGGCCCGCGGCGGCGCAAGGGCCCGCCAAAATCTCCGCCAAGGCAAGCATGGAGCCCGATGCGGCCGCGGCCCGCGCCGTCGCCGCGCTCGACCTCGAGGCGCCCGAATTCGAACGCGAGAAAAAAACCGTGGCGGTCGGCGACGCCAAGGATGGGGCGCCGCGGATCGACCGGCTGACGGTCGGCCAATTCGCCATGGGCGCGCCCTTCCTGCGCGTCGATATTCACCCTGAACTCGATCAGGGGGCGACACACACGGATTTCTTCCTCGACATGACCCGCCACGCCCGCGACGCCGGCCTGAATGTCGCGAAAATCGGCCAGCGCTCGACGCTCCAGACGCGGTTCGGCGCCTTCGAGACGGCTGACATCCGTCTCTCGCAGCCCGGCGGCGAGGGCGTCGAGGCGAGCGAACGCGCCTGTCTTGCGGGCCGCCTCGTCGACGCCAAGGTTCCACTCGAGATCGCCGGCATCGCTTGCGGCGCTGCGGTCAAGCCGATCGACCGCGTCGCATTCTCCTGCATCCTCGACGGCCTCAACTATTCCTCGGGGAGCGACAACAAGGCGCTGAACGATTTCTTCCTCAATGCGGAAATCGCACGCGGGAAAGGCTGCGCAAACGTCTCTCGCGACGATGTGACCGCCTCGATTCCGCGCAAGGCCGCCGCAAGCCGCGTGAAGCCGGCCAAGCCCACTGCGCAGGCAAAAAAGGCGCGCCCCGTGGCGCAGGCCGGGACGCTGCAGACGGAAACGGCGAAAAATTGA	RTL89207.1	95.5	314	14	0	1	314	1	314	2.14e-197	0	hypothetical protein EKK29_03810 [Hyphomicrobiales bacterium]	1909294	Hyphomicrobiales bacterium	.	Bacteria	.	.
IM3_01018	lcl_contig_5	CDS	651016	652758	.	-	0	rpsA	.	COG0539	30S ribosomal protein S1	MSATTDRAPTREDFAALLEQSYGDNEAFEGSVIKGRVVAIEKDVAVIDIGLKTEGRVPLKEFTGYGRDPAPQVGEEVEVYLERVENALGEAVISRDKARREESWVKLEKAFETNEKVEGVIFNQVKGGFTVDLDGAVAFLPRSQVDIRPIRDVGPLMNVPQPFHILKMDRRRGNIVVSRRTVLEESRAEQRHEIVANLEEGQVIDGVVKNITDYGAFVDLGGIDGLLHVTDIAWRRVNHPSEVLTIGQTVKVKIIKINHETHRISLGMKQLLEDPWQGIEAKYPIGAKFHGRVTNITDYGAFVELEPGIEGLVHVSEMSWTKKNVHPGKIVSTSQEVDVQVLEVDPVKRRISLGLKQTLQNPWEAFAEKHPVGSTVSGEVKNKTEFGLFIGLDGDVDGMVHLSDLDWNRPGEQVIEEYKKGDVIEAQVLDVDVDKERISLGVKQLAGDPFASVAAGEEGEVKKGAVVTCEVTEVKDSGIDVKIAGTDLTTFIKRSELARDRADQRPERFAVGEKVDARVTLFDRKARKIAVSIKALEVAEEKEAIAQYGSADSGASLGDILGAALKAREEAPKKGKKGEE	ATGTCCGCCACGACCGATCGCGCCCCCACGCGCGAAGATTTTGCCGCCCTGCTCGAGCAGAGCTACGGCGATAACGAGGCTTTCGAGGGTTCCGTCATCAAGGGGCGCGTCGTCGCCATCGAGAAGGACGTCGCCGTCATCGATATCGGCCTGAAGACCGAAGGCCGCGTCCCTCTCAAGGAATTCACCGGCTACGGCCGCGACCCCGCCCCCCAGGTCGGCGAAGAGGTCGAGGTCTATCTGGAGCGCGTCGAGAACGCGCTCGGCGAGGCCGTCATCTCGCGCGACAAGGCGCGCCGCGAGGAGAGCTGGGTCAAGCTCGAAAAGGCCTTCGAGACCAATGAGAAGGTCGAGGGCGTCATCTTCAATCAGGTCAAGGGCGGCTTCACCGTCGACCTCGACGGCGCCGTGGCCTTCCTGCCGCGCTCTCAGGTCGACATCCGTCCGATCCGCGACGTCGGCCCGCTGATGAACGTGCCGCAGCCGTTCCATATCCTCAAGATGGACCGCCGCCGCGGCAACATCGTCGTCTCGCGCCGCACGGTGCTCGAGGAGAGCCGCGCCGAGCAGCGTCACGAGATCGTCGCCAACCTCGAAGAGGGGCAGGTGATCGACGGCGTGGTGAAGAACATCACCGACTACGGCGCCTTCGTGGATCTCGGCGGCATCGACGGCCTGCTGCATGTCACGGACATCGCCTGGCGGCGCGTCAATCATCCGTCCGAGGTGCTGACCATCGGTCAGACCGTCAAGGTGAAGATCATCAAGATCAATCACGAGACGCACCGCATCTCGCTCGGCATGAAGCAGCTGCTCGAGGATCCGTGGCAGGGCATCGAGGCCAAATATCCGATCGGCGCGAAGTTCCACGGCCGTGTGACCAACATCACCGACTACGGCGCCTTCGTCGAGCTGGAGCCGGGCATCGAGGGTCTCGTGCACGTCTCCGAGATGAGCTGGACCAAGAAGAACGTCCATCCCGGCAAGATCGTCTCGACGAGCCAGGAAGTCGACGTTCAGGTGCTCGAGGTCGATCCGGTCAAGCGCCGCATTTCGCTCGGCCTCAAGCAGACGCTGCAGAACCCGTGGGAAGCCTTCGCCGAGAAGCATCCGGTGGGCTCGACCGTCTCGGGCGAGGTCAAGAACAAGACCGAGTTCGGCCTCTTCATCGGCCTCGACGGGGACGTGGACGGCATGGTCCATCTCTCCGACCTCGACTGGAACCGCCCGGGCGAGCAGGTCATCGAGGAGTACAAGAAGGGCGACGTGATCGAGGCGCAGGTTCTCGACGTCGACGTCGACAAGGAGCGCATCTCGCTTGGCGTGAAGCAGCTCGCGGGCGATCCCTTCGCCTCCGTGGCCGCGGGCGAGGAAGGCGAGGTGAAGAAGGGCGCCGTCGTCACTTGCGAGGTGACCGAGGTCAAGGACTCGGGCATCGACGTCAAGATCGCAGGCACCGATCTCACCACCTTCATCAAGCGCAGCGAACTCGCCCGCGACCGGGCTGACCAGCGTCCCGAGCGTTTCGCTGTCGGCGAGAAGGTCGACGCCCGCGTCACCCTCTTCGATCGGAAGGCGCGCAAGATCGCCGTCTCGATCAAGGCGCTTGAAGTCGCCGAGGAGAAAGAGGCGATCGCCCAGTATGGCTCCGCCGATTCTGGCGCATCGCTCGGCGACATTCTCGGCGCGGCGCTGAAAGCCCGCGAAGAGGCCCCGAAGAAAGGCAAGAAGGGCGAGGAATAA	RTL89206.1	100	580	0	0	1	580	1	580	0	0	30S ribosomal protein S1 [Hyphomicrobiales bacterium]	1909294	Hyphomicrobiales bacterium	.	Bacteria	PF00575.26;PF00575.26;PF00575.26;PF00575.26;PF00575.26;PF00575.26	S1;S1;S1;S1;S1;S1
IM3_01019	lcl_contig_5	CDS	653223	653564	.	+	0	.	.	.	hypothetical protein	MKARIFGGAALALATIAVALAGAAPAEAKHKAHRAPKAEAEKHKCGGKNGCPAMSDEKGKSGEKGKGEEKAAAPAAETPSDAKPSDAKPSDAKPSDAKPADAKPAEAKPADGK	ATGAAGGCAAGAATTTTCGGCGGCGCGGCGCTCGCCCTTGCGACGATCGCCGTCGCGCTCGCCGGGGCGGCGCCCGCCGAGGCGAAGCACAAGGCGCACCGCGCCCCCAAGGCCGAGGCCGAAAAGCATAAATGCGGCGGCAAGAATGGCTGCCCCGCCATGAGCGACGAGAAGGGCAAGAGCGGCGAGAAGGGCAAGGGCGAGGAGAAGGCCGCCGCGCCGGCCGCCGAGACGCCTTCGGACGCCAAGCCTTCGGACGCCAAGCCTTCGGACGCCAAGCCTTCGGACGCCAAGCCCGCTGACGCCAAGCCTGCGGAGGCGAAGCCGGCTGACGGCAAGTGA	RTL89205.1	85.9	78	11	0	1	78	1	78	2.19e-30	0	hypothetical protein EKK29_03800 [Hyphomicrobiales bacterium]	1909294	Hyphomicrobiales bacterium	.	Bacteria	.	.
IM3_01020	lcl_contig_5	CDS	653650	653877	.	+	0	.	.	.	hypothetical protein	MKTKVVSGSALAAAAIALALNGAAVAPAHAHASAAHAKAHCGAKGTCHHKARCHHKAQCHHHKGHCNMKSMCHTK	ATGAAGACGAAGGTCGTTTCCGGTTCCGCGCTCGCCGCCGCCGCCATCGCGCTCGCCCTCAACGGCGCTGCGGTCGCTCCGGCTCATGCTCATGCGTCCGCCGCCCACGCCAAGGCCCATTGCGGCGCCAAGGGCACGTGCCATCACAAGGCCCGCTGCCACCACAAGGCCCAGTGCCATCACCACAAGGGCCATTGCAACATGAAGAGCATGTGCCATACGAAGTGA	RTL89204.1	100	75	0	0	1	75	1	75	3.43e-12	0	hypothetical protein EKK29_03795 [Hyphomicrobiales bacterium]	1909294	Hyphomicrobiales bacterium	.	Bacteria	.	.
IM3_01021	lcl_contig_5	CDS	653965	654810	.	+	0	.	.	.	hypothetical protein	MQKPAPLGYGLGLRPVYFDEIMSTRPPVDWFEIISENYMVAGGRPLAMLDRIRADYPVVMHGVSMSLASTDSLDFDYLARLAALIERVEPAWVSDHVAWTGVHGLNLHDLLPIPYTRESLDHIVERICRVQDYLKRPLVVENASTYVSFVASEMSEAEFVREMAERADCLLLLDVNNVFVSSFNHGFDANAFIDAVPAERVVQFHMAGHTNKGTHRVDTHDQPVCEEVWTLYERARRRFGDVSAMIERDDNFPPFSELLDELQRMRDIDARLAAERVSSAA	ATGCAAAAGCCTGCGCCGCTGGGCTATGGTCTCGGCCTGAGGCCCGTCTATTTCGATGAAATCATGTCGACGCGTCCGCCGGTCGACTGGTTTGAAATCATTTCCGAAAATTACATGGTGGCGGGCGGTCGGCCGCTCGCCATGCTCGACCGCATTCGCGCCGATTATCCGGTCGTCATGCACGGCGTCTCCATGTCGCTCGCCTCGACCGACTCGTTGGACTTCGACTATCTGGCCCGGCTTGCGGCGCTGATCGAGCGCGTCGAGCCCGCCTGGGTCTCCGACCATGTCGCCTGGACCGGCGTGCATGGCCTCAATCTCCACGACCTACTGCCGATTCCCTACACGCGCGAATCGCTCGACCATATCGTCGAGCGCATCTGCCGCGTGCAGGACTATCTGAAACGCCCGCTCGTGGTGGAGAACGCCTCGACCTATGTCTCCTTCGTCGCGTCCGAGATGAGCGAGGCGGAATTCGTGCGGGAGATGGCCGAGCGCGCCGATTGCCTGCTGCTGCTCGACGTCAATAATGTCTTCGTGTCGAGCTTCAATCACGGCTTCGACGCCAACGCCTTCATCGACGCCGTTCCCGCCGAGCGCGTCGTGCAGTTTCACATGGCGGGCCATACGAACAAGGGCACGCATCGCGTCGACACGCATGATCAGCCGGTCTGCGAGGAGGTCTGGACCCTTTACGAAAGGGCGCGCCGCCGCTTCGGCGACGTCTCGGCGATGATCGAGCGGGACGATAATTTTCCCCCATTTTCCGAGTTGCTCGACGAGTTGCAGCGCATGCGCGACATCGACGCCCGCCTGGCCGCCGAGCGCGTCTCGAGCGCCGCATGA	RTL89203.1	100	281	0	0	1	281	1	281	7.73e-204	0	DUF692 domain-containing protein [Hyphomicrobiales bacterium]	1909294	Hyphomicrobiales bacterium	.	Bacteria	PF05114.16	DUF692
IM3_01022	lcl_contig_5	CDS	654807	655628	.	+	0	.	.	.	hypothetical protein	MKLSDFQALFQSRLLAGPGAEDAPLIAALRESGRGAGRDELLHVYQSGYRVRLESFLHEDYPGLRALLGEERFEALIGAYVTAQPPRDRNARWYTTGLPDFLRDHPEWKEDAAASSMALFERAIVDAFDAPDAEPLAVQALAGFAPEESPRLVFDFHPSLIVLRLAPGVFAAYQAMNGGGESGDGVEDPEAERAGEEGFEAVAVWRCNEESVFRELEPDEYLALNEARVGRAFGDICQMAAFQHAGEIEPERLAQFLASWFEDGMITGVSLQG	ATGAAGCTGTCGGATTTTCAGGCGCTGTTCCAGTCGCGGCTCCTCGCCGGGCCCGGCGCAGAGGATGCGCCGCTCATCGCCGCGCTGCGGGAGTCGGGGCGCGGCGCCGGGCGCGACGAGTTGCTGCACGTCTATCAGTCCGGCTATCGCGTCCGGCTGGAGAGCTTCCTTCACGAGGATTATCCGGGCCTGCGCGCCCTCCTGGGCGAAGAGCGTTTCGAAGCTCTGATCGGCGCCTATGTCACGGCCCAGCCTCCCAGGGACCGTAACGCCCGCTGGTACACGACCGGCCTGCCGGATTTTCTGCGGGACCATCCCGAATGGAAAGAGGACGCCGCGGCCTCGTCCATGGCGCTCTTCGAGCGCGCCATCGTCGACGCCTTCGATGCGCCGGACGCCGAGCCCCTGGCCGTTCAGGCGCTCGCCGGATTTGCGCCGGAGGAGTCGCCCCGCCTCGTCTTCGACTTTCACCCGAGCCTGATCGTGCTGCGTCTCGCGCCCGGCGTCTTCGCCGCCTATCAGGCGATGAACGGCGGTGGTGAATCGGGAGATGGCGTGGAAGACCCCGAGGCAGAGCGCGCCGGGGAGGAGGGGTTCGAGGCCGTGGCCGTCTGGCGCTGCAACGAGGAGTCGGTCTTCCGAGAGCTCGAGCCGGATGAATATCTGGCGCTGAACGAGGCGCGGGTCGGGCGCGCTTTCGGCGACATCTGCCAGATGGCCGCGTTTCAGCACGCGGGCGAAATCGAGCCGGAGCGGCTGGCCCAGTTTCTGGCGAGCTGGTTCGAGGACGGCATGATCACGGGCGTGTCGCTTCAGGGGTAA	RTL89202.1	99.6	273	1	0	1	273	1	273	2.38e-194	0	DUF2063 domain-containing protein [Hyphomicrobiales bacterium]	1909294	Hyphomicrobiales bacterium	.	Bacteria	PF09836.12	DUF2063
IM3_01023	lcl_contig_5	CDS	655687	656769	.	+	0	pucA	1.17.1.4	COG1975	putative xanthine dehydrogenase subunit A	MTPTLLSAPVDDSELLRQAESWRRTGLGVAVATVVETFGSAPRPAGSLLVVEEGGLFCGSVSAGCVEGDVIAAALDCIADGAPRFLEFGVADETAWRAGLSCGGRIAVHVERLDEARRALFAQIGAETAARRPCALLMPLDGGPARLLKAAELASASPDDPLGGMLRAGASGLVESAGARLFVRFFRPAPRLVLVGAVHVAQALAPMAQIAGFAVTILDPRGAYAAPERFPHARLDPRWPEEALPEIGLDVYTAVATLTHDARIDDPALRLALASDCFYVGALGSRATHARRLERLSASGAGPAALDRLRAPIGLDIAAVSPAEIAVSILAELILARGRKPLRSLKAQDLAGRPFASCGA	TTGACGCCCACACTTCTTTCCGCGCCCGTCGACGACAGCGAACTTCTGCGCCAGGCTGAGAGCTGGCGGCGGACGGGGCTGGGCGTCGCCGTGGCGACTGTGGTCGAGACTTTCGGCTCGGCCCCGCGCCCGGCCGGGTCGCTCCTCGTCGTGGAGGAGGGCGGCCTCTTTTGCGGGTCCGTCTCGGCCGGATGCGTGGAGGGGGACGTCATCGCCGCGGCGCTTGATTGCATCGCGGATGGCGCGCCCCGTTTTTTGGAGTTCGGCGTCGCCGATGAGACGGCCTGGCGCGCCGGTCTTTCTTGCGGCGGCCGAATCGCTGTTCATGTCGAGCGCCTCGACGAGGCGCGGCGCGCGCTCTTCGCGCAGATCGGCGCGGAAACTGCCGCGCGGCGTCCCTGCGCGCTGCTCATGCCGCTCGATGGCGGTCCCGCCCGGCTCCTGAAGGCGGCGGAACTCGCCAGCGCCTCACCGGACGACCCGCTCGGCGGGATGCTGCGGGCCGGCGCCAGCGGCCTCGTCGAATCGGCGGGCGCGCGGCTCTTCGTCCGGTTCTTTCGTCCAGCCCCCCGGCTCGTCCTGGTCGGCGCCGTGCATGTCGCGCAGGCGCTCGCGCCCATGGCGCAGATCGCGGGCTTTGCCGTCACCATCCTCGACCCGCGCGGCGCCTATGCGGCGCCGGAGCGCTTCCCTCATGCGCGGCTCGACCCGCGCTGGCCCGAGGAAGCGCTGCCCGAGATCGGGCTCGACGTTTACACAGCGGTCGCGACGCTGACGCATGACGCCAGGATCGACGATCCCGCCCTGCGGCTCGCGCTCGCGTCGGATTGTTTCTACGTCGGCGCCCTCGGCTCGCGGGCGACGCATGCGCGGCGTCTCGAAAGGCTGAGCGCGAGCGGCGCCGGCCCCGCGGCGCTCGACCGGCTGCGTGCGCCCATCGGCCTCGACATCGCCGCCGTGAGCCCGGCCGAGATCGCCGTCTCCATTCTCGCGGAACTCATCCTCGCGCGCGGGCGAAAACCGCTCCGCAGCCTGAAGGCGCAGGATCTCGCGGGGCGCCCGTTCGCAAGCTGCGGCGCATGA	RTL89201.1	98.9	360	4	0	1	360	1	360	1.01e-241	0	XdhC/CoxI family protein [Hyphomicrobiales bacterium]	1909294	Hyphomicrobiales bacterium	.	Bacteria	PF02625.19;PF13478.9	XdhC_CoxI;XdhC_C
IM3_01024	lcl_contig_5	CDS	656766	657377	.	+	0	nboR	1.1.1.328	.	Nicotine blue oxidoreductase	MSGAPLIAALLLAAGRGARFGASANKLLADFDGRPLIRRAAEAALASRLRRVIVVTGHQRVEIEAALAGLPLSFAPNPDFSRGLASSLRRGLTAAGDAEGVIVLLGDMPAVSPRLIDALISAFEKAPGAAAVVPVRGGRRGNPALLARRLFPALAALEGDEGARRLLRETDGVVELPVEDDAVLADVDTPADLARLRETIRRS	ATGAGTGGCGCGCCCCTGATCGCCGCCCTCCTGCTCGCGGCGGGGCGGGGCGCGCGGTTCGGCGCCTCCGCCAACAAGCTCCTCGCCGATTTCGACGGGCGGCCCTTGATTCGGCGCGCGGCCGAGGCGGCGCTCGCGTCGCGGCTTCGTCGCGTCATCGTCGTTACCGGCCATCAGCGGGTGGAGATCGAGGCGGCGCTTGCAGGGCTCCCGCTGTCCTTTGCGCCCAATCCCGACTTTTCGCGCGGTCTCGCCTCGTCGCTGCGCCGGGGGCTCACGGCGGCGGGCGACGCGGAGGGCGTGATCGTGCTCCTCGGCGACATGCCGGCCGTCTCGCCGCGCCTCATCGATGCGTTGATCTCGGCCTTCGAAAAGGCGCCGGGAGCCGCGGCCGTTGTTCCGGTCCGGGGTGGACGACGCGGCAATCCGGCGCTGCTCGCGAGGCGCCTTTTTCCTGCGCTCGCGGCGCTCGAGGGCGACGAGGGCGCGCGGCGGCTCCTGCGAGAAACCGACGGCGTCGTCGAGCTTCCTGTCGAGGACGACGCCGTTCTGGCCGATGTCGATACGCCAGCCGACCTCGCGCGCCTGCGAGAGACGATCAGACGAAGCTGA	WP_165051254.1	66.5	197	66	0	1	197	1	197	5.23e-75	0	nucleotidyltransferase family protein [Methylocystis sp. MJC1] Purine catabolism protein PucB [Methylocystis sp. MJC1] nucleotidyltransferase family protein [Methylocystis sp. MJC1]	2654282	Methylocystis sp. MJC1	.	Bacteria	PF12804.10	NTP_transf_3
IM3_01025	lcl_contig_5	CDS	657364	659529	.	-	0	.	1.2.5.2	.	Membrane-bound aldehyde dehydrogenase [pyrroloquinoline-quinone]	MSNALHISRRALVVGGAALGGGLSLGLGLPFSADASEAPEVNAWIVVKPDDAVVIRIARAEMGQGTLTGLAQLVAEELDCDWSKVTTELPTPGQSAARGRIWGDFATGGSMGVRASQDYMRKGGALARHMLVQAAANGWGVPAADCSVDKGVISHAASGRSTSFGKVADAAAKLTPPSDVPLKDPRDWKIAGKALKRLDTSDKTTGKTIYGIDVKLPGMLNAAIKACPVFGGTLKSFDESKIAGRKGVKKVLRVGDNAVAVVADTWWRAKTALDALPIVWDEGPNARTSSADTAKWLAEGLDPAQPAVTGHERGDARTALAGASKTVEAVYSYPHQNHAAMEPLNATVLYTPEKCEIWTGTQNAEAAREAVADAAGLPIEKCDVHRVMLGGGFGRRLFMDNVRQATLIAKEFPGTPVKLLWSREEDMTHGAYHPVTQCRLVGAFDAEKKLTGLHMRISGQSISASVRPQWIKDGLDPAVFQGLAATGEAQFGYDIPHLLIQHAMRNPSVPPGWWRGVNINQNAIYLECFIDELAHAAGEDPVAFRLKLLAKQPKQRAVLEAVAARAGWEKRAPEGLHRGVACFMAFNSFVAAVAEISVSPDNKVKISRIVASTDPGHIVNPAQVERQIAGSFVFGLSALFYGGITVKNGRVEQENFDSYDSMRLKDMPKVDCVLAPSGGFWGGVGEPTICVAAPAVLNAYFAATGKRVRSVPLKDQKISFV	ATGAGCAACGCCCTTCACATCAGCCGGCGCGCCCTCGTCGTGGGCGGCGCCGCGCTCGGCGGCGGCCTGTCGCTCGGCCTCGGCCTTCCGTTCTCAGCAGACGCCTCGGAAGCGCCGGAGGTCAACGCCTGGATCGTCGTCAAGCCCGACGACGCGGTGGTGATCCGAATTGCGCGCGCCGAAATGGGCCAGGGCACGCTGACCGGCCTCGCTCAGCTCGTCGCCGAGGAGCTCGACTGCGATTGGTCGAAGGTCACGACGGAATTGCCGACGCCCGGCCAGAGCGCGGCGCGCGGCCGCATCTGGGGCGACTTCGCCACGGGCGGCAGCATGGGCGTGCGCGCGTCGCAGGATTACATGCGCAAGGGCGGCGCGCTGGCCCGTCACATGCTCGTTCAGGCGGCGGCGAATGGCTGGGGCGTCCCCGCCGCGGACTGCAGCGTCGACAAGGGCGTGATCTCCCACGCCGCTTCGGGCCGCTCGACAAGCTTCGGAAAAGTCGCCGACGCGGCGGCGAAACTCACGCCGCCCAGCGACGTTCCGCTCAAGGATCCGCGCGACTGGAAGATCGCCGGCAAGGCGCTGAAGCGCCTCGACACCTCGGACAAGACGACCGGCAAGACGATCTATGGGATCGACGTCAAACTGCCGGGGATGCTGAATGCGGCGATCAAGGCCTGCCCCGTCTTCGGCGGAACGCTGAAGAGCTTCGACGAAAGCAAGATCGCCGGCCGCAAGGGCGTGAAGAAAGTTCTGCGCGTCGGGGACAACGCCGTCGCCGTCGTCGCGGATACCTGGTGGCGGGCGAAAACCGCCCTCGATGCGCTGCCCATCGTCTGGGACGAGGGCCCCAACGCCAGAACCTCCAGCGCCGACACGGCCAAATGGCTCGCCGAAGGGCTCGATCCCGCGCAGCCCGCCGTCACGGGCCATGAGAGGGGCGACGCGCGCACGGCGCTGGCCGGCGCGTCAAAAACCGTCGAGGCAGTCTACAGTTATCCGCACCAGAACCACGCGGCGATGGAGCCGCTCAACGCCACGGTGCTCTATACGCCGGAGAAATGCGAGATCTGGACCGGCACGCAAAACGCCGAAGCCGCCCGCGAAGCCGTGGCCGACGCCGCAGGACTTCCGATCGAAAAATGCGACGTGCATCGCGTGATGTTGGGCGGCGGCTTCGGCCGGCGTCTGTTCATGGACAATGTGCGCCAGGCGACGCTGATCGCGAAAGAGTTCCCCGGGACGCCGGTGAAGCTTCTGTGGTCGCGCGAGGAAGATATGACCCATGGGGCCTATCATCCTGTGACGCAGTGCCGGCTCGTCGGGGCGTTCGACGCCGAAAAGAAGCTCACCGGCCTCCATATGCGCATTTCGGGCCAGTCAATTTCGGCGAGCGTGCGGCCCCAGTGGATCAAGGACGGGCTCGATCCGGCCGTCTTCCAGGGGCTCGCGGCGACGGGCGAGGCGCAATTCGGCTACGACATTCCCCATCTGCTGATCCAACACGCCATGCGTAATCCGTCCGTTCCGCCCGGATGGTGGCGCGGCGTGAACATCAATCAGAACGCCATTTATCTCGAATGCTTCATCGACGAGCTGGCGCATGCCGCAGGCGAGGACCCCGTCGCCTTCCGCCTGAAGCTCTTGGCCAAACAGCCAAAGCAGCGCGCCGTGCTCGAAGCGGTCGCCGCGCGGGCGGGCTGGGAAAAGCGCGCGCCCGAGGGGCTCCATCGCGGCGTCGCCTGTTTCATGGCCTTCAACAGCTTCGTCGCCGCGGTCGCAGAGATCTCGGTCTCTCCGGACAACAAGGTGAAGATCAGCCGCATCGTCGCCTCGACCGATCCCGGCCATATCGTCAATCCCGCGCAGGTCGAGCGACAGATCGCCGGCTCTTTCGTCTTCGGACTCTCCGCGCTCTTTTATGGCGGAATCACCGTCAAGAACGGGCGGGTCGAGCAGGAGAATTTCGACAGCTATGATTCCATGCGGCTGAAGGATATGCCGAAAGTCGACTGCGTTCTGGCGCCGAGCGGCGGTTTCTGGGGCGGGGTCGGAGAGCCGACGATCTGCGTCGCGGCCCCGGCCGTGCTCAACGCCTATTTCGCGGCGACCGGCAAGCGCGTCCGCTCCGTGCCGCTGAAGGATCAGAAGATCAGCTTCGTCTGA	RTL89200.1	99.7	721	2	0	1	721	1	721	0	0	xanthine dehydrogenase family protein molybdopterin-binding subunit [Hyphomicrobiales bacterium]	1909294	Hyphomicrobiales bacterium	.	Bacteria	PF20256.1;PF02738.21;PF20256.1	MoCoBD_2;MoCoBD_1;MoCoBD_2
IM3_01026	lcl_contig_5	CDS	659543	659992	.	-	0	iorA	1.3.99.16	.	Isoquinoline 1-oxidoreductase subunit alpha	MTVLVVNGKSVQADVEDDTPLLWAIRESLGLTGAKYGCGVGACGACTVHIDGAAVRSCVVTVGDAVGRKITTIEGLAQNGVLHRVQQAWIDADVPQCGYCQTGMIMAVAALLTEKPQPTDAEIDAAITNICRCGTFQQVREAIHAAARA	ATGACAGTCCTGGTTGTCAATGGAAAATCGGTCCAGGCGGATGTCGAGGACGACACGCCGCTGCTCTGGGCGATTCGCGAGAGCCTGGGGCTGACCGGCGCGAAATATGGCTGCGGCGTCGGCGCCTGCGGCGCCTGCACGGTCCATATCGACGGCGCCGCCGTCCGCTCCTGCGTGGTCACTGTCGGCGACGCCGTCGGCCGCAAGATCACGACGATCGAGGGCCTCGCCCAGAACGGCGTCCTGCATCGCGTGCAGCAGGCGTGGATCGACGCGGACGTTCCGCAATGCGGCTATTGCCAGACCGGCATGATCATGGCGGTTGCGGCCCTCCTGACGGAAAAGCCGCAGCCGACCGACGCCGAGATCGACGCCGCCATCACCAACATCTGCCGTTGCGGAACCTTCCAGCAGGTGCGCGAGGCCATTCACGCCGCCGCCCGGGCCTGA	RTL89199.1	100	149	0	0	1	149	1	149	5.9e-102	0	(2Fe-2S)-binding protein [Hyphomicrobiales bacterium]	1909294	Hyphomicrobiales bacterium	.	Bacteria	PF00111.30;PF01799.23	Fer2;Fer2_2
IM3_01027	lcl_contig_5	CDS	660251	660640	.	+	0	.	.	.	hypothetical protein	MAKAKTTKAAATTKVSKAEAPAIRPVKETMTKSALINYIAEQNDLPRKTAAAVYATLEGVFMGSVHPKGVGEFTLPGLLKVTLRKVPARKAGTLVRNPATGEMVKAAAKPASVRVKIRALSKLKSAASK	ATGGCCAAGGCAAAAACCACCAAGGCTGCCGCGACCACGAAGGTCAGCAAGGCCGAGGCGCCCGCCATTCGTCCGGTGAAGGAAACCATGACGAAATCGGCGTTGATCAATTACATCGCCGAACAAAACGACCTGCCGCGCAAGACGGCCGCAGCCGTCTATGCGACGCTCGAAGGCGTTTTCATGGGCTCGGTCCATCCCAAGGGCGTGGGCGAATTCACTCTGCCCGGCCTGCTGAAAGTGACGCTGCGCAAGGTGCCGGCGCGCAAGGCCGGCACGCTGGTGCGCAATCCGGCGACCGGCGAGATGGTGAAGGCCGCCGCCAAGCCTGCGAGCGTGCGCGTGAAGATCCGCGCGCTCTCGAAGCTCAAGTCGGCGGCGTCGAAGTAA	RTL89198.1	100	129	0	0	1	129	1	129	1.08e-74	0	DNA-binding protein [Hyphomicrobiales bacterium]	1909294	Hyphomicrobiales bacterium	.	Bacteria	PF00216.24	Bac_DNA_binding
IM3_01028	lcl_contig_5	CDS	660862	662010	.	+	0	asrA	.	COG1145	Anaerobic sulfite reductase subunit A	MEHSLPQPRVIDADGLQALIDVLRQEGRRVIGPTVADGAIVYDDIDGVADLPKGYTDEQEPGRYALAPRDDEALFGYAVGPHSWKKLLHVPVLRLWRAVRKGSDVAIEAEEPASQNFAFLGVRACELAAIAIQDRVLMGGAYVDPHYAARREAAFLIALNCGKAGGTCFCVSMEAGPKATRGFDLALTELISHDAHLFLIEAGSQAGAEALAQLPGREAMRQDLDAAAAVVAHTAATMGRDMPRDAPELLMRNLQHPRWEEVAQRCLSCANCTMVCPTCFCTTVEDHNDLLGVDSSRDRRWDSCFTMDYSYIHGGAVRPSVSSRYRQWMTHKLATWHEQFGTYGCVGCGRCITWCPVGIDITEETHAIGASEGTGERGLGKS	ATGGAACATTCGCTTCCGCAGCCGCGCGTCATCGATGCCGATGGGCTACAGGCGCTCATCGACGTCCTGCGCCAGGAGGGCCGCCGGGTCATCGGCCCGACAGTCGCCGACGGAGCGATCGTTTATGACGACATCGACGGCGTCGCCGACCTTCCCAAGGGTTACACGGACGAGCAGGAGCCGGGGCGTTACGCCCTCGCGCCGCGGGACGACGAAGCGCTGTTCGGCTATGCGGTCGGACCGCATTCCTGGAAGAAGCTTCTCCACGTTCCCGTCCTGCGCCTCTGGCGCGCCGTCCGCAAGGGAAGCGATGTAGCGATCGAGGCCGAGGAGCCGGCGTCGCAGAATTTCGCCTTCCTCGGCGTTCGCGCCTGCGAGCTTGCGGCCATCGCGATTCAGGACCGCGTGCTGATGGGCGGCGCCTATGTCGATCCGCATTACGCGGCGCGGCGCGAGGCTGCCTTTCTCATCGCCCTGAATTGCGGCAAGGCGGGGGGGACCTGCTTTTGCGTCTCGATGGAGGCGGGACCGAAGGCGACCAGAGGCTTCGATCTCGCGCTTACCGAGTTGATCTCACACGACGCCCATCTTTTCCTGATCGAGGCCGGATCGCAGGCGGGAGCGGAGGCCCTCGCGCAACTTCCGGGGCGCGAGGCGATGCGGCAAGACCTCGACGCCGCCGCGGCGGTCGTGGCGCATACGGCCGCCACAATGGGGCGCGACATGCCTCGGGACGCGCCAGAGCTCCTCATGCGCAACCTGCAGCATCCGCGCTGGGAGGAGGTTGCGCAGCGCTGTCTCTCCTGCGCCAATTGCACGATGGTCTGCCCGACCTGCTTCTGCACCACGGTGGAGGACCACAACGATCTTCTCGGCGTCGACTCGTCGCGAGACCGGCGCTGGGATTCCTGTTTCACCATGGATTATTCTTACATTCACGGCGGCGCTGTGCGGCCGAGCGTCTCGTCCCGTTATCGTCAATGGATGACGCACAAGCTCGCCACCTGGCATGAGCAGTTCGGGACATATGGCTGCGTCGGCTGCGGCCGCTGCATCACCTGGTGCCCTGTGGGCATCGACATCACGGAAGAAACGCACGCCATCGGCGCGAGCGAGGGAACAGGAGAGCGCGGCCTTGGAAAATCTTGA	RTL89197.1	99.5	382	2	0	1	382	1	382	5.86e-284	0	sulfite reductase subunit A [Hyphomicrobiales bacterium]	1909294	Hyphomicrobiales bacterium	.	Bacteria	PF17179.7	Fer4_22
IM3_01029	lcl_contig_5	CDS	661997	662458	.	+	0	glxR	.	COG0664	CRP-like cAMP-activated global transcriptional regulator	MENLERILSEHPFFADLDKSFLSLACGCARNAHFEGGRFIFHEGGAADNFYLLRQGRVALQISAPGRGANTFLTLEPGEVFGVNWLVPPYRWSYDARTLESARVIAMDAHCLRNKCEADHDLGYDIMKRLMPILIERLHATRLQFLDLYGAHV	TTGGAAAATCTTGAGCGCATCCTCTCGGAGCATCCTTTTTTCGCCGACCTCGACAAGAGCTTTCTTTCGCTCGCCTGCGGCTGCGCCAGGAATGCGCATTTCGAGGGCGGCCGGTTCATTTTTCACGAGGGCGGCGCTGCCGACAATTTCTACCTCCTTCGGCAAGGGCGGGTGGCCTTGCAGATTTCTGCGCCCGGCCGCGGCGCCAATACATTTCTCACGCTCGAGCCGGGCGAGGTTTTCGGGGTCAACTGGCTCGTGCCGCCCTATCGCTGGAGCTATGACGCGCGGACGCTCGAGAGCGCGCGCGTGATCGCCATGGATGCGCATTGCCTGCGCAACAAATGCGAGGCCGACCATGACCTCGGCTATGACATCATGAAGCGGCTCATGCCGATCCTGATCGAGCGCCTGCATGCGACGCGCCTTCAGTTTCTCGATCTCTACGGCGCTCATGTCTGA	RTL89196.1	98.7	153	2	0	1	153	1	153	1.55e-108	0	cyclic nucleotide-binding domain-containing protein [Hyphomicrobiales bacterium]	1909294	Hyphomicrobiales bacterium	.	Bacteria	PF00027.32	cNMP_binding
IM3_01030	lcl_contig_5	CDS	662412	663302	.	+	0	asrB	.	COG0543	Anaerobic sulfite reductase subunit B	MRRAFSFSISTALMSEAADPSGRAAPPMVPRIAHVRRRRHDAPDAWTLELEMSDGAPLRYAPGQFNMLTAFGVGEVAISMSGDPASGPLVHTIRAVGPVSHALTRLGAGQLVGVRGPFGVGWPMAQAAGKDVLLVAGGLGLAPLRPAIYRLLGERARFGKVTLLFGARRPEDIIFRHEVESWRGRFDIDVEVTVDHAGADWRGHVGVVTGLISRHEIDPAATVAMVCGPEVMMRFVAMALVDKGLAEDAMYLSMERNMKCAIGHCGHCQLGPTFICRDGPVFTFARLKPLLSVKEL	ATGCGACGCGCCTTCAGTTTCTCGATCTCTACGGCGCTCATGTCTGAGGCCGCCGATCCATCCGGGCGGGCCGCGCCGCCCATGGTTCCGCGCATCGCGCATGTGCGTCGCCGGCGCCATGACGCGCCCGACGCCTGGACGCTCGAACTCGAAATGTCCGACGGCGCGCCGCTGCGCTATGCGCCCGGCCAGTTCAACATGCTGACGGCCTTTGGCGTCGGCGAGGTTGCGATCAGCATGAGCGGCGACCCCGCCAGCGGCCCGCTCGTCCATACGATTCGCGCGGTGGGGCCCGTCTCCCATGCGCTGACAAGACTTGGGGCGGGCCAACTCGTCGGGGTGCGCGGGCCGTTCGGCGTCGGCTGGCCGATGGCGCAGGCCGCGGGCAAGGACGTGCTCCTGGTCGCAGGCGGCCTGGGTCTCGCGCCGCTGCGTCCCGCCATTTATCGACTGCTCGGCGAGCGGGCGCGCTTCGGCAAGGTGACGCTGCTCTTCGGCGCGCGGCGTCCGGAGGACATCATCTTTCGTCATGAGGTCGAGAGCTGGCGGGGACGTTTCGACATCGATGTCGAGGTGACGGTCGATCACGCCGGCGCCGACTGGCGGGGGCATGTGGGCGTCGTCACTGGGCTCATATCGAGGCATGAGATCGACCCGGCCGCGACGGTCGCCATGGTTTGCGGGCCGGAAGTGATGATGCGTTTCGTGGCCATGGCGCTCGTCGACAAGGGCCTTGCCGAAGACGCCATGTATCTTTCCATGGAACGCAACATGAAATGCGCGATCGGCCATTGCGGCCACTGTCAGCTGGGGCCGACCTTCATCTGCCGCGACGGGCCTGTCTTCACCTTCGCGCGGCTGAAGCCTCTCCTTTCAGTCAAGGAGCTTTGA	RTL89195.1	99.3	283	2	0	14	296	1	283	6.23e-203	0	Ni/Fe hydrogenase subunit gamma [Hyphomicrobiales bacterium]	1909294	Hyphomicrobiales bacterium	.	Bacteria	PF00175.24;PF10418.12	NAD_binding_1;DHODB_Fe-S_bind
IM3_01031	lcl_contig_5	CDS	663304	664095	.	+	0	hoxY	1.12.1.2	.	NAD-reducing hydrogenase HoxS subunit delta	MAHRKPRLAVWKFASCDGCQLSLLDCEDELLAIAGALEISYFPEATRGEARGVYDLSLVEGSVTTPHDAERIQDIRRRSKKLVTIGACATAGGIQALRNFADVRDYAAIVYAHPEYIQTLATSTAISQHVPVDFELRGCPINKGQLVDVISAFLTGRRPNTPAESVCVQCKLKGNVCVMVARAIPCLGPVTHAGCGALCPSYDRGCYGCFGPKETPNAPSLSGWFKRLGVDEKGLQRIYRTFNADAEPFRQESERHDAQDHQG	ATGGCGCACCGCAAGCCGCGTCTCGCCGTCTGGAAATTCGCCTCCTGCGACGGCTGCCAGCTCAGTCTGCTCGATTGCGAGGACGAGCTTCTCGCCATCGCCGGCGCGCTCGAGATTTCCTATTTTCCCGAGGCGACGCGCGGCGAGGCGCGGGGCGTCTATGATCTCTCGCTCGTCGAGGGGTCGGTGACGACGCCGCATGACGCCGAGCGCATCCAGGACATTCGCCGTCGCTCGAAAAAGCTCGTGACCATCGGCGCCTGCGCCACCGCCGGCGGCATTCAGGCTTTGCGCAACTTCGCCGATGTGCGGGATTATGCCGCAATCGTCTACGCCCATCCTGAATATATCCAGACGCTCGCGACATCGACCGCCATCTCGCAGCACGTCCCCGTCGATTTCGAGTTGCGCGGCTGCCCGATCAACAAGGGTCAACTGGTCGATGTGATCTCGGCGTTCCTCACGGGCCGTCGCCCCAATACGCCGGCGGAAAGCGTCTGCGTGCAATGCAAGCTCAAGGGCAATGTCTGCGTCATGGTCGCGCGGGCGATCCCCTGCCTCGGCCCCGTTACGCATGCAGGCTGCGGCGCCTTGTGTCCTTCCTATGACAGGGGGTGCTATGGGTGCTTCGGGCCGAAAGAGACGCCGAATGCGCCGTCCCTGAGCGGTTGGTTCAAGCGCCTGGGCGTCGATGAGAAGGGGTTGCAACGCATCTATCGCACGTTCAACGCCGACGCCGAACCCTTCCGCCAGGAGAGCGAACGCCATGACGCGCAAGACCATCAAGGTTGA	RTL89194.1	100	263	0	0	1	263	1	263	3.67e-193	0	oxidoreductase [Hyphomicrobiales bacterium]	1909294	Hyphomicrobiales bacterium	.	Bacteria	PF01058.25	Oxidored_q6
IM3_01032	lcl_contig_5	CDS	664070	665362	.	+	0	hoxH	1.12.1.2	.	NAD-reducing hydrogenase HoxS subunit beta	MTRKTIKVDLLARVEGEGALKVVVRDGKVQSAQFSIFEPPRFFEAFLRGRHFAETPDIVARICGICPVAYQMSGVHALENLLGVDVSGPVRALRRLLYCGEWIESHVLHIYMLHAPDFLGYDGGVQMARDHGAAVTRGLQLKKVGNEILQLLGGREIHPVNVRVGGFHRAPRKRELRPLAERLKWARDAAVETARWVATFDFPERERDYVFVALRHATEYPFNAGRIVSNRGLDISASEYDAHFAEAQVQHSTALHSYFRQGGGSYLTGPLARYNLNFDLLSPLAQDIAREIGLGATCRNPYRSIMVRAVETIYACDEALRVIETYEEPDRPFTPVEPRAGVGYAATEAPRGLLYHRYRIDAQGMIEDAQIVPPTSQNQACLEEDLLDFVGGFLDLPDDELRHRCEQTVRNYDPCISCATHFLRLDMDRG	ATGACGCGCAAGACCATCAAGGTTGATCTCCTCGCGCGCGTCGAGGGCGAGGGGGCGTTGAAGGTCGTCGTGCGCGACGGAAAGGTGCAGAGCGCGCAGTTCAGCATCTTCGAGCCGCCCCGCTTTTTCGAGGCCTTTCTGCGCGGCCGGCACTTCGCCGAGACGCCCGACATTGTCGCGCGCATCTGCGGAATCTGCCCGGTCGCCTATCAGATGAGCGGCGTGCATGCGCTCGAAAATCTCCTCGGCGTCGATGTTTCCGGGCCCGTGCGCGCCTTGCGCCGGCTCCTCTATTGCGGCGAATGGATCGAGTCGCATGTGCTGCATATCTATATGCTGCATGCGCCGGATTTTCTCGGCTACGACGGCGGCGTGCAAATGGCGCGCGACCATGGCGCCGCCGTGACGCGCGGCTTGCAGCTCAAGAAGGTCGGCAACGAAATTCTGCAACTGCTCGGGGGCCGGGAAATCCATCCGGTCAATGTCCGCGTCGGCGGCTTCCACCGCGCGCCGCGCAAGCGCGAATTACGCCCGCTCGCCGAAAGGCTGAAATGGGCGCGCGACGCGGCGGTCGAAACCGCACGCTGGGTCGCGACCTTCGACTTCCCTGAACGCGAGCGGGATTATGTTTTCGTGGCCCTTCGACACGCGACCGAATATCCCTTCAACGCAGGTCGCATCGTTTCAAATCGCGGTCTCGACATTTCCGCCTCCGAATATGATGCGCATTTCGCAGAGGCGCAGGTTCAGCATTCCACGGCGCTGCATTCTTACTTTCGCCAGGGCGGCGGCTCTTATCTCACCGGCCCCCTTGCGCGCTACAATCTGAATTTCGACCTCTTGTCGCCGCTTGCTCAGGACATCGCCCGGGAGATCGGTCTCGGCGCCACATGCCGCAACCCCTACCGCAGCATCATGGTCCGCGCCGTCGAGACCATTTACGCCTGCGACGAGGCGCTGCGCGTCATCGAGACTTACGAGGAGCCAGACCGGCCCTTCACGCCGGTGGAGCCCCGTGCGGGCGTCGGCTACGCCGCGACCGAGGCGCCGCGCGGGTTGCTCTATCACCGTTACCGGATCGATGCGCAGGGGATGATCGAAGACGCGCAGATCGTGCCGCCGACGTCGCAGAACCAGGCCTGTCTCGAAGAGGATCTTTTAGATTTCGTCGGCGGTTTCCTCGACCTTCCCGACGATGAGTTGCGGCATCGCTGCGAGCAGACGGTGCGCAATTACGATCCCTGCATCTCCTGCGCGACGCATTTCCTGCGACTCGATATGGACCGGGGCTGA	WP_165051236.1	85.3	430	63	0	1	430	1	430	3.23e-278	0	Ni/Fe hydrogenase subunit alpha [Methylocystis sp. MJC1] NAD-reducing hydrogenase HoxS subunit beta [Methylocystis sp. MJC1] Ni/Fe hydrogenase subunit alpha [Methylocystis sp. MJC1]	2654282	Methylocystis sp. MJC1	.	Bacteria	PF00374.22;PF00374.22	NiFeSe_Hases;NiFeSe_Hases
IM3_01033	lcl_contig_5	CDS	665369	665827	.	+	0	.	.	.	hypothetical protein	MTTITVIGVGNPERGDDGAGREVARRLGALGFKGARIVEADGEATALLALMEKASSVFLIDACVSGAPAGSVRRVDLAQSPLPDARYGVSSHGFGLAEAIALGVALGALPPRCVLYAIEGQGFEVGAPLSTAVSAAVGQVVEALSREIQALQ	TTGACAACGATCACGGTGATCGGAGTGGGCAATCCCGAGCGCGGCGACGACGGCGCCGGCCGTGAGGTGGCCCGGCGCCTCGGCGCGCTCGGCTTCAAAGGGGCGCGGATCGTGGAGGCAGACGGCGAAGCGACGGCCTTGCTCGCCTTGATGGAGAAGGCGTCCAGCGTCTTTCTGATCGACGCCTGCGTCTCCGGCGCGCCGGCGGGTAGCGTGCGCCGCGTCGATCTCGCGCAATCCCCGCTGCCCGACGCGCGATATGGCGTCTCTTCCCACGGCTTCGGCCTTGCCGAGGCGATTGCGCTCGGCGTCGCCCTCGGCGCTTTGCCGCCGCGCTGTGTCCTCTATGCGATCGAGGGCCAGGGCTTCGAGGTGGGAGCGCCGCTTTCGACAGCGGTATCGGCCGCCGTCGGCCAGGTCGTCGAGGCGCTGAGCCGGGAGATTCAGGCTCTTCAATAG	WP_085123232.1	62.2	148	49	4	6	149	16	160	1.82e-46	0	hydrogenase maturation protease [Tistlia consotensis] hydrogenase maturation protease [Tistlia consotensis USBA 355] hydrogenase maturation protease [Tistlia consotensis]	1321365	Tistlia consotensis	.	Bacteria	PF01750.21	HycI
IM3_01034	lcl_contig_5	CDS	665833	666858	.	-	0	galT	2.7.7.12	COG1085	Galactose-1-phosphate uridylyltransferase	MLRLQQDSHRRLNALTGEWVLVSPHRTSRPWQGQTESKAEAAIPAYDPGCYLCPGNLRANGERNPPYKDVFAFTNDFAALLPESPQEEIDNNGLLVARGEPGICRVVCFSPRHDLTLSRMSVDEIEQVIVLWRDEFRRLDADPMVGAVQIFENRGAMMGASNPHPHCQIWATHSEPDELVKESARQRGYLAARANCLLCDYLALELEQEERIVCANDAFVALVPFWATWPFETMLLPRRHLDALDAFGAADMRALADILSQLTRCYDALFDAPFPYSMGFHQRPSDGGEHPHWHFHGHFYPPLLRSATIRKFMVGFELLGSPQRDITPESAAERLRAALRA	ATGCTGCGCCTGCAACAGGATTCCCATCGTCGGCTCAACGCCCTGACTGGCGAGTGGGTGCTGGTCTCGCCGCATCGCACGAGTCGCCCCTGGCAAGGCCAGACGGAATCAAAGGCGGAAGCGGCGATCCCCGCCTACGACCCTGGCTGCTATCTCTGTCCGGGGAATCTGCGGGCGAACGGCGAACGCAACCCGCCTTACAAAGACGTCTTCGCCTTCACCAATGATTTTGCCGCCTTGCTCCCCGAGTCGCCTCAGGAGGAAATCGACAATAACGGCCTGCTCGTCGCACGCGGCGAACCGGGCATCTGCCGGGTGGTCTGCTTTTCTCCACGCCACGATCTCACCCTTTCGCGGATGAGCGTCGATGAAATTGAGCAGGTCATCGTCCTGTGGCGGGATGAATTCCGACGCCTCGACGCCGATCCGATGGTTGGCGCGGTGCAAATCTTCGAGAACCGCGGAGCCATGATGGGCGCAAGCAACCCCCATCCCCACTGCCAAATCTGGGCGACGCACAGCGAACCCGATGAACTCGTCAAGGAGTCGGCGCGCCAGCGAGGCTATCTGGCCGCACGGGCAAACTGCCTCCTGTGCGATTATCTCGCCCTCGAGCTGGAGCAGGAGGAGCGCATCGTCTGCGCCAATGACGCCTTTGTCGCGCTGGTTCCCTTCTGGGCGACATGGCCGTTCGAAACCATGTTGCTGCCCCGCCGCCACTTGGACGCGCTCGATGCGTTCGGCGCCGCAGACATGCGCGCGCTCGCGGATATTCTGAGCCAGCTCACGCGCTGTTACGATGCGCTCTTTGATGCGCCCTTCCCCTATTCCATGGGATTTCACCAGCGCCCCAGCGACGGGGGCGAACATCCGCACTGGCATTTCCATGGGCATTTCTATCCGCCGCTGCTGCGCTCGGCGACCATCCGCAAATTCATGGTGGGCTTCGAACTGCTGGGCTCTCCGCAGCGCGACATCACGCCCGAGAGCGCGGCCGAGCGGCTGCGCGCCGCCTTGCGGGCCTGA	RTL89191.1	99.4	341	2	0	1	341	1	341	1.6e-258	0	UDP-glucose--hexose-1-phosphate uridylyltransferase [Hyphomicrobiales bacterium]	1909294	Hyphomicrobiales bacterium	.	Bacteria	PF01087.25;PF02744.20	GalP_UDP_transf;GalP_UDP_tr_C
IM3_01035	lcl_contig_5	CDS	666872	668032	.	-	0	galK_2	2.7.1.6	COG0153	Galactokinase	MRMQDAHELPQLFKSRFGVAPQLFRAPGRVNLIGEHTDYNDGFVLPAALDLATYVAIAPRSDRVINAHSVNLNADLVFDLDDVQQPAHDWTDYVRGVAVELSNSGYLLRGADIAIFSTLPMGSGLSASAALEVAFGYALLSVSGALIDRLGLAMICQRAENEFVGMRCGVMDQFISCHGVEGAALLLDCRSLEARAIPIDPAVRIVVCNTMVHHELASSEFNLRRRDCEEAVRLLATRLDGVVALRDVTLAQLEEHAAVLPELIARRSRHVVGENQRVIEAVAALERGDFAEAGGLMNASHESLRDDYNVSCAELDLMVELARKAPGVYGARMTGGGFGGCTVSLVEAGAAAAFPEVVGPAYQKATGLTPMIFSCTPGAGAGPAHF	ATGCGCATGCAAGACGCCCACGAGCTGCCGCAGCTGTTCAAGAGCCGTTTCGGCGTCGCGCCGCAGTTGTTCCGCGCGCCCGGGCGCGTCAATCTGATCGGCGAACACACGGATTACAACGACGGCTTCGTTCTTCCGGCGGCGCTCGACCTCGCGACCTATGTCGCGATCGCGCCCCGTTCCGACCGCGTGATCAACGCCCATTCGGTCAATTTGAACGCCGATCTCGTTTTCGACCTGGACGACGTCCAGCAGCCAGCCCATGACTGGACCGACTATGTCCGTGGCGTCGCCGTCGAACTCTCGAACTCCGGCTATTTGCTCAGAGGCGCCGATATCGCGATATTCAGCACGCTGCCAATGGGCTCGGGCCTCTCTGCTTCGGCGGCGCTCGAGGTCGCGTTCGGCTACGCCTTGCTGAGCGTCTCTGGCGCGCTGATCGATCGCCTCGGCCTTGCGATGATCTGTCAGCGCGCCGAAAACGAATTCGTCGGGATGCGCTGCGGCGTCATGGATCAGTTCATTTCCTGCCACGGCGTCGAAGGCGCGGCTTTGCTGCTGGATTGCCGTAGTCTCGAGGCGCGGGCGATCCCGATCGATCCGGCTGTGCGCATCGTCGTCTGCAACACAATGGTGCACCATGAGCTTGCGAGCAGCGAATTCAATTTGCGGCGCAGAGACTGCGAGGAGGCTGTGAGGCTGCTTGCTACGAGGCTCGACGGCGTCGTCGCGCTTCGCGACGTCACACTCGCTCAGCTCGAGGAACACGCTGCGGTTCTGCCGGAGCTCATCGCCAGGCGCTCCCGGCATGTCGTTGGAGAAAACCAACGCGTCATCGAGGCCGTCGCGGCGCTCGAGCGTGGGGATTTCGCCGAAGCCGGCGGGCTTATGAATGCGTCTCACGAAAGCCTGCGCGACGATTACAACGTCAGTTGCGCGGAACTCGATCTCATGGTCGAACTCGCCCGTAAGGCTCCCGGAGTCTATGGCGCGCGCATGACGGGCGGCGGCTTTGGCGGGTGCACTGTCAGCCTGGTGGAGGCGGGCGCGGCCGCAGCCTTTCCCGAGGTCGTCGGTCCAGCCTATCAGAAGGCGACCGGCCTGACGCCAATGATCTTCTCTTGCACCCCTGGCGCGGGCGCTGGCCCGGCGCACTTCTGA	RTL89218.1	99.5	384	2	0	3	386	1	384	1.65e-271	0	galactokinase [Hyphomicrobiales bacterium]	1909294	Hyphomicrobiales bacterium	.	Bacteria	PF10509.12;PF00288.29;PF08544.16	GalKase_gal_bdg;GHMP_kinases_N;GHMP_kinases_C
IM3_01036	lcl_contig_5	CDS	668236	670965	.	+	0	lacZ	3.2.1.23	.	Beta-galactosidase	MKKARISLDGMWEFQYLGASASALAGKRSILVPSPWQAQFPDLSMRGGVAVYRRSIDVQSDWLEQRVFLHFGAVFHIAHVFVNGALIGSHVGGFLPFYFDITDRLTVGRAEIEVRVESPTDDPAEFPQTPFAEMPFGKQSWYGPLSGVWQSVFLELNIPDRTTCLRIGADLDAGDVSAQLRFERALCARTEAVLETLGPEGDCVATARAELAVGAEHATLRARVADPRPWSPDEPNLYRLRLRMMREGVVVDEKESTFGFRKIETRSGKLYLNGKPFYLRAALDQDYYPDTICTPPSLEFIEDRFRKAKELGLNALRCHIKAPDPRYYEAADRLGLLVWAELPNGGYSTERSRERKETTLKGIIDRDGNHPSIFCWTLINENWGVDLVHDAKHRAWLRRLYLWLKAYDPTRLVVDNSPLAPSFHVQSDLADYHFYAAIPDSRHDWDRFVDALADRGDWLFSPEGDAVTTGEEPLLCSEFGNWGLPHPGKLNDADGREPWWFETGHDWGEGVMYPHGVQNRFHDWSLDRVFGSFEAFIEAAQWQQFRALKYEIEAMRRRPEIAGYVITELTDCHWESNGLLDMRSNPRAFHDVFHTINSDTAIVPRLDRGSFWSGETLRLPLRIAHGGPETIRGATLEVLSDWPQTIAVARVDAASVLDLGEIAIPLPEVEKPSMRRISFHLRAGERIIARNEIELALHPRRPGGAMLSIWSPEPEVRVRAQALGYRLSANMSDADVVIALQSTPELAAYVRGGGRALLLPDEEGTLTPFFPHWQNVKIVARDGTLWRGDWASSFAWLRRRGAFRGLPGGPLIDHTFDRVIPTHVISGCNLLDFHARVHAALAVGWIHKPVGLAVERNYGEGHIVISTFRLLRDAPGADPTATALFDALATAALNKSAAPALQPAGFESA	GTGAAGAAAGCGCGTATCAGCCTGGATGGCATGTGGGAGTTCCAATATCTCGGCGCGAGCGCGTCCGCGCTCGCCGGGAAGAGGAGCATCCTGGTCCCAAGTCCCTGGCAGGCTCAGTTTCCCGATTTGAGCATGCGCGGCGGCGTCGCGGTCTATCGGCGCAGCATCGACGTGCAGTCGGACTGGCTCGAGCAGCGCGTGTTCCTCCACTTCGGCGCGGTGTTTCATATAGCGCATGTGTTCGTGAATGGAGCCTTGATTGGCAGCCATGTCGGCGGCTTTCTGCCTTTCTACTTCGACATTACCGACCGGCTCACCGTCGGGCGCGCGGAAATCGAGGTGCGGGTTGAGAGCCCGACGGACGATCCTGCCGAATTCCCGCAGACGCCCTTCGCCGAGATGCCTTTCGGCAAGCAGAGCTGGTACGGGCCGCTTTCCGGCGTGTGGCAGTCGGTCTTTCTGGAGCTCAATATCCCCGACCGTACGACGTGCCTTCGCATTGGCGCCGACCTCGACGCCGGCGACGTTTCGGCTCAGTTGAGGTTCGAGCGCGCGCTCTGCGCCCGGACGGAAGCCGTGCTCGAGACGCTCGGACCGGAAGGCGACTGCGTTGCGACGGCGCGGGCCGAACTCGCCGTCGGCGCCGAGCACGCCACTTTGCGAGCCCGCGTCGCAGATCCTCGTCCCTGGTCGCCCGATGAGCCGAACCTCTATCGTTTACGCCTGCGCATGATGCGCGAGGGCGTGGTTGTCGACGAGAAGGAGTCGACGTTCGGATTTCGCAAGATTGAAACGCGGTCGGGCAAGCTCTATCTCAACGGCAAGCCATTCTATCTGCGCGCCGCGCTCGATCAGGACTATTATCCGGACACGATCTGCACGCCGCCCTCACTCGAATTCATCGAGGACAGATTCCGCAAGGCGAAAGAGCTGGGCCTCAATGCGCTGCGCTGCCACATCAAGGCGCCAGATCCACGCTATTACGAGGCGGCGGACCGCCTGGGACTTCTCGTCTGGGCGGAACTGCCGAATGGCGGCTATTCGACGGAGCGTTCGCGCGAGCGCAAGGAAACGACGCTCAAGGGCATCATCGACCGCGACGGCAATCATCCGTCGATTTTTTGCTGGACTTTGATAAACGAAAACTGGGGCGTGGACCTGGTGCACGACGCCAAGCATCGCGCCTGGCTGCGGCGTCTGTATCTCTGGCTGAAGGCTTACGATCCGACGCGCCTTGTCGTCGATAATTCGCCGCTCGCGCCGAGCTTCCACGTGCAGAGCGATCTGGCGGACTACCACTTTTACGCGGCGATTCCGGACAGCCGTCACGATTGGGACCGTTTCGTCGATGCGCTCGCCGATCGCGGCGACTGGCTGTTCAGTCCCGAGGGCGACGCCGTGACGACCGGTGAGGAGCCACTGCTCTGCTCGGAGTTCGGCAACTGGGGCCTGCCGCATCCCGGGAAGCTCAATGATGCGGACGGGCGCGAACCATGGTGGTTCGAAACCGGTCACGACTGGGGCGAGGGCGTCATGTATCCGCATGGCGTCCAAAACCGATTTCATGACTGGAGTCTCGATCGCGTGTTCGGCAGCTTCGAGGCCTTCATCGAGGCGGCGCAATGGCAGCAGTTTCGCGCGCTCAAATATGAGATCGAGGCGATGCGGCGGCGGCCGGAGATTGCGGGTTATGTCATCACCGAGCTTACGGACTGCCACTGGGAGTCGAACGGTCTCCTCGACATGCGTTCGAATCCGCGCGCCTTCCATGATGTTTTCCACACCATCAACAGCGATACGGCGATCGTGCCGCGCCTCGATCGCGGCAGCTTCTGGTCGGGCGAGACTCTGCGTCTTCCCCTGCGCATCGCGCATGGCGGCCCCGAAACTATTCGAGGCGCGACGCTCGAGGTTCTTTCCGATTGGCCGCAGACGATCGCCGTCGCGCGGGTCGATGCGGCGAGCGTGCTGGACCTCGGCGAGATCGCGATCCCGCTGCCGGAGGTCGAGAAGCCCTCCATGCGACGCATCTCCTTCCATCTGCGCGCAGGGGAGCGCATCATCGCACGCAACGAGATCGAGCTCGCGCTGCATCCTCGCCGTCCGGGCGGCGCCATGCTGTCGATCTGGTCTCCGGAGCCCGAGGTGCGGGTCCGCGCTCAGGCGTTGGGGTATCGCCTGTCCGCGAATATGAGCGACGCCGACGTCGTCATCGCGCTGCAAAGCACGCCCGAGCTTGCCGCCTATGTACGCGGCGGCGGACGCGCGCTTCTGCTGCCCGATGAGGAGGGAACGCTGACGCCGTTCTTCCCGCACTGGCAGAATGTCAAGATCGTCGCCCGTGACGGAACGCTGTGGCGTGGCGACTGGGCGTCGTCTTTTGCGTGGCTGCGGCGGCGGGGCGCCTTCCGCGGATTGCCCGGCGGGCCGCTGATCGATCACACTTTCGACCGCGTGATCCCGACTCACGTCATTTCGGGCTGCAATTTGCTCGACTTCCATGCGCGCGTTCATGCGGCGCTGGCTGTCGGCTGGATTCACAAGCCTGTCGGTCTCGCCGTGGAGCGCAATTATGGCGAAGGCCATATTGTGATCTCGACCTTCCGCCTGCTGCGCGACGCTCCGGGAGCCGATCCAACGGCGACCGCGCTTTTCGACGCATTGGCGACGGCCGCTCTGAACAAGAGCGCGGCGCCGGCGCTTCAGCCGGCGGGCTTCGAGTCGGCGTAG	WP_165051230.1	83	910	154	1	1	909	1	910	0	0	glycoside hydrolase family 2 [Methylocystis sp. MJC1] Beta-galactosidase [Methylocystis sp. MJC1] glycoside hydrolase family 2 [Methylocystis sp. MJC1]	2654282	Methylocystis sp. MJC1	.	Bacteria	PF02837.21;PF00703.24;PF02836.20	Glyco_hydro_2_N;Glyco_hydro_2;Glyco_hydro_2_C
IM3_01037	lcl_contig_5	CDS	670969	672564	.	-	0	pckA	4.1.1.49	COG1866	Phosphoenolpyruvate carboxykinase (ATP)	MTAQMRVSAVGPHDAFPLRQPQPTFRNLEAPRLYEEAIKRGEGAIADGGALVVETTPHTGRSPGDKFIVRDALTDRAVWWENNQPLAPEQFDRLHEDMLAHARGVALFAQDLQVCAHPRHSQRVRVFSELAWHSLFIRNLLIRPPQLDDDPADITIIDLPSFRANPARHGCGSQTVIALDFTRRVALIGGTRYAGEIKKSVFTLLNFHMPAQGVLPMHCAANDHESGAAVFFGLSGTGKTTLSADPERALIGDDEHGWGDAGLFNFEGGCYAKGIRLSREFEPEIYAAAERFGVVLENVRMNPETRQIDFADDSITENTRIAYPMDFIPNAAREGCAGHPRNVVLLTCDAFGVLPPIARLDPAQAMYHFLSGYTARVAGTETGVREPQAVFSTCFGAPFMPRHPSEYGALLRERILEHQANCWLINTGWTGGGYGDGERMPIALTRTLLRTALQGGLRDAPYRPDPYFGLLTPLAAPGVDASLLDPAATWRSREAFDEAAGKVAAMFSANFQSFEPFVGRDVRDAGPRPPI	ATGACGGCGCAGATGAGGGTTTCGGCCGTTGGGCCGCACGACGCTTTTCCCCTCCGCCAGCCGCAGCCCACCTTTCGCAATCTCGAGGCGCCGCGCCTCTATGAAGAAGCGATCAAGCGCGGGGAAGGCGCGATTGCGGATGGCGGCGCGCTCGTCGTCGAGACGACGCCGCATACCGGCCGCTCTCCGGGCGACAAATTCATTGTACGCGACGCGCTGACCGACCGCGCTGTTTGGTGGGAAAATAATCAGCCTCTTGCGCCAGAGCAGTTCGACAGACTCCATGAAGACATGCTGGCGCATGCGCGGGGCGTCGCGCTCTTCGCTCAGGACCTCCAGGTCTGCGCTCATCCGCGCCACAGCCAGCGCGTGCGCGTCTTCAGCGAACTCGCCTGGCATTCTCTTTTCATCCGCAATCTTCTCATCAGGCCGCCGCAACTCGACGACGATCCAGCTGACATCACGATCATCGACCTCCCGTCGTTCCGGGCGAATCCCGCGCGCCATGGCTGCGGTTCGCAAACGGTGATCGCCCTCGATTTCACACGGCGCGTGGCGCTGATCGGCGGCACGCGTTACGCCGGCGAGATAAAGAAATCCGTATTCACTCTCCTCAACTTCCATATGCCCGCCCAGGGCGTGTTGCCCATGCATTGCGCGGCGAACGACCACGAAAGCGGCGCGGCGGTCTTTTTCGGCCTCTCGGGCACAGGCAAGACGACGCTTTCCGCCGATCCCGAGCGCGCCCTGATCGGCGACGACGAGCACGGCTGGGGCGACGCCGGCCTCTTCAATTTCGAAGGCGGTTGCTACGCCAAGGGGATAAGGCTGTCCCGCGAGTTCGAGCCGGAAATATACGCCGCGGCGGAACGCTTCGGCGTCGTTCTGGAAAACGTGAGAATGAATCCCGAGACGCGGCAGATCGACTTCGCCGACGACTCGATCACTGAAAACACGCGCATCGCCTATCCGATGGACTTCATTCCAAACGCGGCGCGCGAAGGCTGTGCGGGACACCCCAGAAATGTCGTGCTGCTCACCTGCGACGCCTTCGGCGTGCTGCCGCCGATCGCCAGGCTCGACCCGGCGCAAGCCATGTATCATTTTCTTTCCGGCTATACGGCACGGGTTGCGGGCACGGAGACAGGCGTTCGCGAACCGCAGGCCGTGTTCTCCACCTGTTTCGGCGCCCCCTTCATGCCGCGCCATCCTTCGGAATATGGAGCCTTGCTGCGCGAACGCATTCTCGAGCATCAGGCGAATTGCTGGCTCATCAATACCGGCTGGACAGGCGGCGGCTATGGCGATGGCGAACGCATGCCGATCGCCTTGACGCGAACGCTGCTGAGAACCGCGCTGCAAGGCGGGCTGAGAGACGCGCCATACCGACCCGACCCCTATTTCGGCCTGTTGACGCCGCTCGCGGCGCCTGGCGTCGACGCTTCTCTTTTAGACCCGGCCGCCACGTGGCGCTCACGCGAGGCCTTCGACGAGGCCGCGGGAAAAGTGGCGGCGATGTTTTCAGCCAACTTCCAGAGCTTCGAGCCATTCGTCGGCCGGGACGTGCGCGACGCTGGTCCGCGCCCGCCGATCTGA	RTL89189.1	100	531	0	0	1	531	1	531	0	0	phosphoenolpyruvate carboxykinase [Hyphomicrobiales bacterium]	1909294	Hyphomicrobiales bacterium	.	Bacteria	PF01293.23	PEPCK_ATP
IM3_01039	lcl_contig_5	CDS	673046	673375	.	+	0	.	.	.	hypothetical protein	MEVHPTFAKSLAAASHARPRRSASSVHSEPFALRASGAVTTFNLESSLRPQQRILRRPWPLPGPACLLAFFPNQPLPLAQLRHKGLPSISEAERTGHGGGEIGMVSGSA	ATGGAAGTTCACCCTACGTTCGCCAAGAGCCTTGCCGCAGCGTCCCACGCCAGACCCCGGCGATCAGCATCCAGCGTGCACAGCGAGCCCTTTGCCTTGCGCGCGTCCGGAGCGGTAACCACTTTCAATCTGGAATCGTCGCTCCGGCCTCAGCAGCGTATTTTGCGCAGGCCGTGGCCGCTCCCGGGACCCGCCTGCCTCTTGGCATTTTTTCCGAACCAGCCGCTACCTCTTGCGCAGCTTCGCCACAAAGGACTCCCGTCGATCAGCGAGGCGGAGAGGACCGGTCACGGCGGCGGCGAGATCGGAATGGTGTCCGGCAGCGCGTAG	.	.	.	.	.	.	.	.	.	.	.	.	.	.	.	.	.	.
IM3_01040	lcl_contig_5	CDS	673510	674658	.	-	0	spuE	.	COG0687	Spermidine-binding periplasmic protein SpuE	MAISRQIRSAAVWLAWIAAFCSFPASGQERIVNVLGWNDYIDPGVILDFTDETGIKVTYDSYDSDASLEKRLRSGTETFDIVIVSAPTLSKDIAKGAYLKLDENNLPNKKYLWPEIMDLLSNYDIGNRFAVNYMWFTVGISYNVEKIRSTLEAVAGHRASARADASPPFDSWAVLFKPEYLRKFSNCSIGVVDSPEYLLAIARRYLWSDWKSAVGLSHDTDLKRAADMLSVVLRDVKKLTGSNYAAALSNGEVCMAVGYSLDSLRARDQAREANNGVDIAYVLPREGAPVLMDNLAILKGAPHVAEAYQFINFLLRPDIAARNTNFTHAANGVSASTPFVDKTIAGNKSVYPDAAVVERLFVPEKTYAPMQDALLREWARIK	ATGGCCATATCAAGACAAATCCGTAGCGCCGCCGTGTGGCTGGCCTGGATTGCGGCCTTTTGTAGTTTCCCCGCGTCGGGGCAGGAGCGCATCGTCAATGTGCTCGGATGGAATGACTACATCGATCCTGGCGTCATACTCGATTTTACCGATGAAACCGGAATCAAGGTTACCTACGACTCTTACGACTCAGACGCATCTCTGGAAAAAAGGCTGAGATCAGGAACGGAAACCTTCGACATCGTCATCGTCTCGGCGCCTACGCTGTCGAAAGATATCGCCAAGGGCGCCTATTTGAAGCTCGATGAAAATAATCTTCCCAACAAGAAATATCTCTGGCCCGAAATAATGGACCTTCTTTCAAATTATGACATAGGGAACCGCTTCGCTGTGAACTACATGTGGTTTACCGTTGGAATTTCTTACAATGTCGAGAAAATAAGAAGCACATTGGAAGCTGTGGCGGGCCATCGCGCATCGGCGCGGGCCGACGCTTCGCCGCCATTCGATTCCTGGGCTGTGCTGTTCAAACCTGAATATCTGCGTAAATTCTCGAACTGCAGCATAGGCGTAGTCGACAGCCCTGAGTATCTGCTAGCCATCGCGCGGCGATATTTATGGTCTGATTGGAAGTCCGCCGTCGGCCTGTCGCATGACACGGATCTCAAACGCGCAGCTGACATGTTGAGCGTCGTGCTGCGAGACGTAAAAAAACTGACGGGGTCGAATTACGCCGCCGCGCTGTCGAATGGCGAAGTCTGCATGGCCGTCGGCTATTCATTGGACAGTTTGCGCGCGCGCGATCAGGCGCGGGAAGCCAATAACGGCGTCGATATCGCTTACGTGCTCCCCCGTGAAGGCGCGCCCGTCTTGATGGATAATCTTGCCATCTTGAAAGGCGCCCCGCATGTCGCGGAAGCCTATCAGTTCATCAATTTTCTGTTACGTCCGGATATTGCCGCCAGGAACACCAACTTCACACATGCCGCAAACGGAGTTTCGGCATCGACGCCCTTCGTGGATAAAACAATTGCCGGGAACAAGTCCGTTTATCCCGACGCCGCCGTCGTCGAGCGGCTTTTCGTGCCCGAAAAAACCTATGCGCCTATGCAGGACGCGTTGTTGCGTGAATGGGCGCGCATTAAATAG	RTL89188.1	99.7	382	1	0	1	382	1	382	8.94e-279	0	extracellular solute-binding protein [Hyphomicrobiales bacterium]	1909294	Hyphomicrobiales bacterium	.	Bacteria	PF13416.9	SBP_bac_8
IM3_01041	lcl_contig_5	CDS	674633	675565	.	-	0	.	.	.	hypothetical protein	MANLTAKLANLAQAAVVAFSVPVVSPASAQLFRGPRLAQQATPDQFVTSVRYRPARHFVRRVLPAEQSSEAPEPGGATGEALAACEKGIGKSEDLSLPGTKGEIKLDRCYRGREQLVCSLAALSLQAKALVQDFSKIIEANYPDVANVDSICRMAPENLAAHMQKASTFSTRFRDLKNEYDRRLACVEKVEQSLQQVSLADMPRSDEILKSVNETLQGDIKDVAATRQVLLDLAERMDSSQKAIAVIQKLYRTMCFAQTPEQPISAAVQEKPPIMQPAAPAPQFTPTKKEEVEQPPLNRGLPDGHIKTNP	ATGGCCAACCTTACTGCAAAACTCGCGAATTTGGCGCAGGCGGCCGTAGTCGCTTTCTCGGTCCCGGTCGTTTCACCAGCATCTGCCCAGCTGTTCCGGGGTCCCCGGCTGGCGCAACAAGCAACGCCCGACCAGTTCGTCACCAGTGTCCGTTACCGCCCCGCACGCCACTTCGTGCGGCGCGTTCTCCCCGCCGAACAGAGTTCGGAGGCACCCGAACCCGGCGGCGCGACAGGCGAGGCGCTCGCCGCTTGCGAGAAAGGAATCGGAAAATCCGAGGACCTCAGTCTGCCCGGGACCAAAGGGGAGATCAAACTTGATCGGTGCTATCGCGGGCGCGAGCAGCTTGTCTGCAGCCTCGCGGCGCTTTCGTTACAGGCAAAGGCGCTTGTTCAGGATTTCTCCAAGATCATTGAAGCCAACTATCCAGACGTCGCCAATGTGGACTCCATTTGCCGCATGGCGCCCGAGAATCTCGCCGCCCATATGCAGAAAGCCTCCACTTTCTCGACGCGTTTCAGGGACCTGAAAAACGAATATGACCGGCGCCTCGCCTGTGTGGAGAAAGTCGAGCAATCTCTGCAACAGGTAAGCTTGGCCGATATGCCTCGCTCAGATGAAATATTGAAATCGGTGAATGAAACGCTGCAGGGAGACATCAAAGACGTCGCCGCGACACGGCAGGTCCTTCTGGACCTCGCCGAAAGAATGGATTCGTCCCAAAAGGCAATCGCCGTCATCCAGAAGCTTTATCGAACGATGTGCTTTGCTCAAACTCCGGAGCAGCCGATCAGCGCCGCCGTGCAGGAAAAACCTCCAATAATGCAACCGGCGGCGCCGGCGCCGCAGTTCACACCTACAAAGAAGGAAGAAGTAGAGCAGCCGCCGCTCAACAGGGGTCTCCCCGATGGCCATATCAAGACAAATCCGTAG	RTL89187.1	99.4	310	2	0	1	310	35	344	1.45e-208	0	hypothetical protein EKK29_03695 [Hyphomicrobiales bacterium]	1909294	Hyphomicrobiales bacterium	.	Bacteria	.	.
IM3_01042	lcl_contig_5	CDS	675898	676929	.	-	0	tqsA	.	COG0628	AI-2 transport protein TqsA	MSNGRVIETTSIIVTILLALTAFKFAQAVVEPVIFAFFIIEIVWPMQTALRSKLGKGAAMAVTVLLTVTAALALFSIIVWSGRQIAEWISQNADRIQDSLIASTAWLEKYDIFIFALLADHFNPAAVVRLVPVVAMRVNTILAFALIVLIYVILGLGETDIMTQRIAALKNRDASQRLIAAGRRIGTKFRTYVLVRTIASLATGVAVWGFARFIGLELAGACGVLAFALNYLPYIGSFIVSALLPLFAWVQFGSGETVFVVILGVLFIQAIIGSYLEPLFSGSALSISPPLVLFSIILWTYLWGALGAFLGVPLAIAALTLFEEFPSTAWIADILSGGRTAKV	ATGTCCAATGGACGCGTTATCGAAACGACATCCATCATTGTGACAATCCTCCTTGCGCTGACCGCGTTCAAATTCGCCCAGGCCGTTGTGGAGCCTGTGATTTTCGCGTTTTTCATCATCGAGATCGTCTGGCCGATGCAGACGGCGCTGCGCTCCAAATTGGGTAAGGGCGCGGCGATGGCGGTGACGGTCCTCCTGACCGTGACGGCGGCTCTGGCGCTCTTCTCGATAATCGTCTGGAGCGGTCGTCAAATCGCCGAGTGGATCAGCCAAAACGCCGATCGAATTCAGGATTCGCTGATCGCGTCGACCGCCTGGCTTGAGAAATACGATATTTTCATATTTGCGCTCCTCGCGGATCATTTCAATCCAGCGGCGGTGGTCCGCCTCGTTCCCGTGGTGGCGATGCGGGTAAACACGATCCTCGCCTTCGCCCTCATCGTGCTCATTTACGTGATCTTGGGCCTGGGAGAGACGGATATTATGACACAGCGCATCGCCGCGCTGAAAAATCGCGACGCCAGCCAACGGCTCATCGCCGCCGGCCGAAGGATCGGAACGAAGTTTCGCACTTATGTGCTCGTTCGGACCATTGCGAGTCTGGCGACCGGCGTCGCCGTATGGGGCTTCGCGCGCTTCATAGGTCTCGAACTCGCGGGAGCCTGCGGCGTGCTCGCCTTTGCGCTCAATTACTTGCCTTACATTGGCTCGTTCATTGTCAGCGCGCTTCTGCCATTATTCGCCTGGGTGCAATTCGGGTCAGGCGAGACGGTCTTCGTGGTGATCCTTGGCGTCCTGTTCATTCAGGCGATCATTGGCAGCTACCTGGAGCCTCTATTTTCCGGCTCGGCTCTATCGATTTCGCCGCCGCTTGTTCTCTTTTCGATTATCTTGTGGACATATCTGTGGGGAGCATTGGGCGCCTTTCTCGGCGTGCCGCTTGCAATCGCTGCGTTGACATTGTTCGAGGAATTCCCCTCGACGGCCTGGATTGCCGACATCTTGTCCGGCGGCCGAACAGCGAAAGTCTGA	RTL89186.1	100	343	0	0	1	343	1	343	1.58e-225	0	AI-2E family transporter [Hyphomicrobiales bacterium]	1909294	Hyphomicrobiales bacterium	.	Bacteria	PF01594.19	AI-2E_transport
IM3_01043	lcl_contig_5	CDS	677121	678185	.	+	0	.	.	.	hypothetical protein	MKLNFLTKNLDQPDFIARAVAVTAIGAVAVALGLLFWRLSVFLPLVFATIVIAVAWRGAAENVGRRLGIAPGLSLLAVALAIAGGVAVTLMAFGGQLLRQYDEVALDVPAAMALIQRLVEEHPWGRFVEKFILEMDYSKAAAPIAQHIGAALGSVGNALAMTLIAIIGAAYLSSDPKGHLEGVLVLTPEQHREKMAAFLHRSGAALRQWMVLQFYVVAMNTVFAGAALWAFGAPAPLALATISGALAFIPYFGSMIALVVGALVALPHGIDSAAAAALSIGGASFIEGYLITPFLQSRSLSVPAVVLLFCMLAFGALFGAMGVVLAVPATVALSVAYDVIAKPNGRASAPSSKT	ATGAAGCTTAATTTCCTGACGAAGAATCTCGACCAGCCCGACTTCATCGCGCGCGCGGTCGCCGTCACGGCGATCGGCGCGGTCGCTGTGGCGCTCGGCCTTCTTTTCTGGAGGCTTTCGGTCTTCCTGCCGCTTGTCTTCGCGACGATTGTCATTGCAGTCGCCTGGCGGGGCGCCGCGGAAAACGTTGGACGGCGCTTAGGGATTGCGCCGGGTCTTTCGCTTCTCGCGGTCGCTCTGGCGATCGCCGGGGGAGTCGCGGTGACGCTGATGGCGTTCGGGGGTCAGCTTCTCCGGCAATATGACGAAGTGGCGCTAGACGTGCCGGCCGCGATGGCGCTCATCCAGCGACTCGTCGAAGAGCATCCCTGGGGCCGCTTCGTAGAAAAATTCATCCTGGAGATGGATTACTCGAAGGCGGCGGCTCCGATCGCCCAGCATATCGGAGCCGCGCTCGGATCGGTAGGCAACGCCCTCGCCATGACGCTGATCGCGATCATCGGCGCGGCTTATCTTTCTTCGGATCCGAAGGGTCATCTCGAAGGAGTCTTGGTCCTGACCCCGGAGCAACACCGGGAAAAAATGGCGGCGTTTCTCCACCGCTCCGGAGCCGCGCTGCGACAATGGATGGTGTTGCAATTTTATGTCGTCGCGATGAATACGGTCTTCGCTGGAGCCGCCCTATGGGCGTTCGGCGCGCCGGCGCCGCTCGCCCTTGCGACGATCAGCGGCGCGTTGGCCTTCATCCCTTATTTTGGCTCGATGATCGCACTTGTGGTCGGGGCGCTGGTCGCCCTGCCGCATGGGATCGATAGCGCCGCAGCTGCCGCACTATCAATCGGCGGCGCGAGCTTCATAGAGGGTTATTTGATTACGCCGTTTCTTCAAAGCCGCTCCTTGAGCGTGCCGGCCGTGGTGCTGCTCTTCTGCATGCTGGCGTTCGGCGCGCTTTTCGGGGCCATGGGCGTGGTGCTGGCGGTGCCGGCGACCGTCGCGCTGAGCGTCGCCTATGATGTGATCGCGAAACCTAATGGGCGGGCGTCTGCGCCGTCTTCAAAGACTTAA	RTL89185.1	99.2	354	3	0	1	354	1	354	3.45e-230	0	AI-2E family transporter [Hyphomicrobiales bacterium]	1909294	Hyphomicrobiales bacterium	.	Bacteria	PF01594.19	AI-2E_transport
IM3_01044	lcl_contig_5	CDS	678225	678755	.	+	0	.	.	.	hypothetical protein	MAIFIQLKRWGVMQRAGKAVGLLVAISTLGIASPNPVSAQEAGIVAGTLTCNGRGSIGAIIGSRQRLSCVFDPVGASPRQSYSARITRLGLDVGIKGPSRMIWTVLGPTNGLARGALEGTFAGVSANASVGVGGGANVLVGGSQNSIVLQPLSVQAQTGLNVAAGVAGLRLTYRGR	ATGGCAATCTTCATTCAGTTGAAAAGATGGGGCGTCATGCAGAGAGCCGGCAAAGCAGTAGGGCTTCTGGTCGCAATATCGACCCTGGGGATCGCGAGTCCAAATCCGGTGTCTGCGCAGGAGGCTGGAATCGTCGCGGGAACGTTGACATGCAACGGGCGCGGCAGCATCGGCGCTATCATCGGATCGCGGCAGCGGCTCTCCTGCGTGTTTGATCCGGTGGGCGCCTCGCCTCGCCAGTCTTATTCGGCGCGGATCACACGGCTGGGTCTCGATGTCGGAATCAAGGGTCCGAGCCGTATGATCTGGACAGTGCTCGGCCCAACGAACGGACTCGCGCGCGGCGCCCTGGAGGGAACATTTGCTGGCGTCTCGGCGAATGCTTCGGTCGGCGTGGGAGGCGGCGCCAATGTGCTCGTGGGCGGCTCGCAAAACTCCATCGTGCTTCAGCCCTTGAGCGTGCAAGCCCAGACCGGTCTCAATGTCGCGGCGGGCGTCGCCGGTCTGAGGCTCACCTACCGGGGGCGTTGA	RTL89184.1	100	164	0	0	13	176	1	164	2.91e-92	0	DUF992 domain-containing protein [Hyphomicrobiales bacterium]	1909294	Hyphomicrobiales bacterium	.	Bacteria	PF06186.14	DUF992
IM3_01045	lcl_contig_5	CDS	678787	680445	.	-	0	nuoM_2	7.1.1.-	COG1008	NADH-quinone oxidoreductase subunit M	MIASFFSLLATFAYGPEIIAIALATPLVFLTGCAAQRLRAARPALLALAPVPALAAAIVAADSGPLVLDQTLFPAVFVLDPPGALLLGASALLWIAAGAFAIAVMREEMENGWFAACWLLTLLGNIGVFLSADLVSFYLAFALVSLPALGLIAGSRGMEDVGRLYFFVALLGEAFLIVAFVALALGAPEHSLLISDGVDALAASPWRNVALALLIAGFATKIGLVPFHVWMPSSYRAASIPAAAVLSGAAVNAGVIGLIHFLPWGLHLAFWGDALVAFGMIGAFYGVAIGLTQRDAKAILAYSSVSQMGLVAATLGKGLVAGNAAAAGAAALYAAHHGLAKGGLFLAVGVVLSRVPGRSAWIEALVALLALSLAGLPLTGGAIAKLAIKEPLGDGVVGALSILSAAATTLLMLHFLARLLKTPRRRAEPFAPSPISPWLVVATASVGVPAVCLFAGTPAGLATLLDYRLVWEFLWPVLAGAALGAACGRRLDQAPNVPEGDVAALLQRAGEPSEGLGVTLECADNSLRKWPVAAAMLLAVATVIAGTGIFAR	ATGATTGCCTCCTTCTTTTCCCTGCTCGCCACTTTCGCCTATGGGCCAGAGATCATTGCAATCGCCTTGGCGACTCCGCTCGTGTTTCTGACCGGCTGCGCAGCGCAGCGCCTGCGGGCAGCGAGACCGGCGCTCCTGGCGCTGGCCCCGGTTCCTGCGCTCGCCGCGGCGATAGTTGCCGCCGATTCCGGCCCGCTGGTGCTGGACCAGACGCTGTTTCCGGCTGTCTTCGTCCTCGATCCGCCGGGCGCGCTGCTCTTGGGCGCGAGCGCCTTGCTCTGGATCGCAGCAGGCGCCTTTGCGATCGCCGTCATGCGAGAGGAAATGGAGAACGGCTGGTTCGCCGCCTGCTGGCTGCTGACCCTTCTCGGCAATATCGGCGTCTTTCTCTCGGCTGACCTCGTGAGTTTCTATCTCGCTTTCGCCTTGGTCAGCCTGCCGGCCTTGGGACTGATTGCCGGATCCCGAGGCATGGAGGACGTGGGGCGCCTGTATTTTTTCGTGGCGCTGCTGGGGGAAGCGTTTCTGATTGTCGCCTTCGTGGCGCTCGCGCTTGGCGCGCCCGAACACAGTCTTCTCATTTCGGATGGCGTCGACGCGCTCGCCGCCTCACCCTGGCGGAACGTGGCGCTCGCTCTGCTGATCGCCGGCTTCGCGACGAAAATAGGTCTTGTCCCGTTTCACGTCTGGATGCCTTCCAGCTATCGAGCAGCGTCGATCCCGGCGGCCGCGGTTTTGAGCGGTGCGGCCGTCAACGCGGGCGTCATCGGGCTTATCCACTTTCTTCCCTGGGGGCTCCACCTCGCCTTTTGGGGCGACGCCCTCGTCGCGTTCGGCATGATTGGAGCGTTTTACGGCGTGGCGATCGGCCTGACGCAGCGTGACGCCAAGGCGATTTTAGCCTATTCCAGCGTCAGTCAGATGGGCCTCGTCGCCGCCACGCTCGGCAAGGGCCTCGTCGCCGGAAACGCCGCCGCGGCGGGCGCCGCCGCCCTCTACGCCGCGCACCATGGACTTGCGAAAGGCGGCCTGTTTCTGGCGGTGGGGGTCGTCCTGTCGCGAGTTCCAGGACGCAGCGCCTGGATCGAAGCGCTTGTCGCTTTGCTGGCCCTCAGTCTTGCAGGTTTGCCTCTGACCGGCGGCGCGATTGCAAAATTGGCGATCAAAGAGCCGCTCGGGGACGGCGTCGTCGGCGCTCTTTCGATTTTATCCGCGGCTGCCACCACCTTGCTTATGCTGCATTTCCTGGCGCGTCTCCTCAAGACGCCAAGGCGTCGAGCAGAACCATTTGCGCCAAGTCCGATATCTCCATGGCTTGTCGTGGCCACGGCGTCGGTCGGCGTTCCGGCCGTCTGTTTATTCGCCGGAACGCCGGCGGGCTTGGCGACGCTGCTCGACTATCGTCTGGTCTGGGAGTTCCTTTGGCCCGTCCTGGCCGGAGCCGCGCTGGGGGCTGCTTGCGGGCGCCGGCTCGATCAGGCGCCAAACGTGCCCGAAGGCGACGTCGCAGCTTTGCTGCAGCGGGCCGGAGAACCTTCGGAAGGGCTCGGCGTCACCCTCGAATGTGCGGACAACAGCTTGAGGAAGTGGCCCGTCGCGGCGGCGATGCTGCTCGCGGTCGCGACGGTGATTGCGGGGACGGGAATTTTCGCGCGCTGA	RTL89183.1	99.1	552	5	0	1	552	1	552	0	0	hypothetical protein EKK29_03675 [Hyphomicrobiales bacterium]	1909294	Hyphomicrobiales bacterium	.	Bacteria	PF00361.23	Proton_antipo_M
IM3_01046	lcl_contig_5	CDS	680442	681962	.	-	0	mrpD	.	COG0651	Na(+)/H(+) antiporter subunit D	MTLIALNPISVSASVLLPAILVLPVAGVLLGFVLGGRRTVLTALIVAPIGVALAAAIVFAVWRDNQALVYVIGGWSPPLGVALRADGFSAAMLATTAAVISATGWFALGSFGQAVGASETRVTFAFWTLLLAVWAALNGVFLGWDLFNLYVSLEMLTFAAVPLVCLDGRATTLIAALRYLLFALFGSALYLLGATLLYGAYGALDIGLLSSRIRPEPAAWIALAAMTAGLLAKTALFPLHLWLPPAHAGAPPPASAMLSALVVKASFFLIVRLWLNLAPAQMTAEIAPILGAMGAGAIIVGSALALRQARLKLLVAYSTVAQIGYLFMIFPLVAGGRAEANSAWVGGALQAVSHAFAKAAMFLSAGLIAQALGHDRIAEFRGLGRIAAPAVLAFGLGGVSLMGLPPSGGFVAKWLLLTAAIQSGQWAWAIIMVVGGLLAAGYVYRVIAPALTPAREMPHAASASVSSGAALALALALLAVLLGFAPPDLARLLLVGAPAAKMEAPR	TTGACGCTCATCGCCCTCAATCCGATTTCCGTCAGCGCGAGCGTCCTGTTGCCGGCGATCCTTGTCTTGCCGGTTGCAGGGGTGCTGCTGGGCTTTGTTCTCGGCGGCCGCAGGACCGTGCTGACGGCCCTCATTGTGGCCCCGATCGGCGTCGCGCTGGCGGCCGCGATCGTCTTTGCCGTCTGGCGGGACAATCAAGCGCTGGTCTATGTCATCGGCGGGTGGAGTCCACCGCTCGGCGTCGCGCTGCGCGCCGATGGGTTCTCTGCCGCGATGCTGGCGACGACGGCGGCGGTCATTTCGGCCACGGGATGGTTCGCTCTGGGATCCTTCGGGCAAGCCGTGGGAGCCTCCGAGACACGCGTGACTTTCGCCTTCTGGACGCTGCTGCTCGCCGTTTGGGCGGCGCTCAACGGCGTCTTCCTCGGTTGGGACTTGTTCAATCTCTACGTCTCTTTGGAGATGCTCACCTTCGCCGCCGTTCCGCTGGTTTGCCTGGACGGACGGGCGACGACCCTCATCGCGGCCTTGCGCTATCTGCTGTTCGCGCTTTTTGGATCGGCGCTTTATCTGTTGGGCGCGACGCTTCTCTACGGCGCCTATGGCGCGCTCGATATCGGCCTCCTTTCGTCGCGCATTCGCCCCGAACCGGCGGCATGGATCGCGCTCGCCGCGATGACCGCAGGCCTGCTCGCAAAGACGGCGCTTTTTCCCTTGCACCTCTGGCTCCCACCCGCGCATGCCGGCGCTCCCCCGCCCGCGAGCGCCATGCTCTCCGCCCTCGTCGTCAAGGCGTCGTTTTTTCTGATCGTTCGTCTGTGGCTCAATCTCGCGCCTGCGCAAATGACCGCCGAAATCGCGCCAATTCTCGGGGCGATGGGCGCGGGAGCAATCATTGTCGGCAGCGCGCTCGCGCTGCGCCAAGCGCGGCTGAAACTGCTGGTCGCCTATTCGACCGTCGCGCAGATTGGCTATTTGTTCATGATTTTTCCGCTCGTTGCGGGCGGACGCGCCGAGGCGAACTCCGCCTGGGTTGGCGGCGCCTTGCAGGCTGTGTCGCATGCTTTCGCCAAGGCGGCGATGTTTTTGTCGGCAGGTCTTATCGCACAGGCGCTCGGACATGATCGCATCGCGGAGTTTCGTGGGTTGGGGCGGATCGCCGCCCCGGCGGTTCTCGCCTTCGGCCTTGGCGGCGTTTCCCTGATGGGATTGCCGCCGAGTGGAGGTTTCGTCGCCAAATGGCTGCTGCTGACGGCTGCGATCCAGAGCGGCCAGTGGGCCTGGGCGATAATCATGGTCGTCGGCGGCCTGCTTGCCGCAGGCTATGTCTATCGCGTGATCGCGCCGGCGCTGACGCCCGCGCGAGAAATGCCGCATGCCGCTTCCGCCTCCGTCTCGAGTGGCGCGGCGCTTGCGTTGGCGCTGGCGCTCCTCGCCGTTCTGCTGGGTTTCGCCCCCCCGGACCTCGCGAGGCTTCTGCTCGTTGGCGCGCCAGCAGCGAAAATGGAGGCGCCCAGATGA	RTL89217.1	99.4	497	3	0	10	506	2	498	0	0	NADH-quinone oxidoreductase subunit J [Hyphomicrobiales bacterium]	1909294	Hyphomicrobiales bacterium	.	Bacteria	PF00361.23	Proton_antipo_M
IM3_01047	lcl_contig_5	CDS	681959	682300	.	-	0	mrpC	.	COG1006	Na(+)/H(+) antiporter subunit C	MNAITLAGLGGAALVGLGLYGLVTHPHLLRKIIAFNVMGGGVFLLFGAIARRGAVAGTGADPVPHALVITGIVVAFSATALAVALLLRVFRDTQSPFFPADPPRDPSDRSGAI	ATGAACGCCATCACGCTCGCCGGCCTGGGCGGCGCCGCGCTCGTCGGATTGGGCCTCTACGGGCTCGTAACGCACCCCCATCTCTTACGCAAAATCATCGCCTTCAATGTCATGGGCGGCGGCGTGTTTCTTCTCTTCGGCGCCATCGCGCGCCGGGGCGCCGTCGCAGGGACCGGGGCGGATCCCGTGCCGCATGCCTTGGTGATTACCGGAATCGTCGTGGCCTTTTCCGCCACGGCGCTCGCGGTCGCGCTTCTTCTGCGCGTTTTCAGGGATACGCAAAGCCCATTTTTCCCTGCCGATCCACCCCGCGACCCTTCTGACCGGAGCGGCGCGATTTGA	WP_051134182.1	85.7	112	12	1	1	112	1	108	2.28e-54	0	NADH-quinone oxidoreductase subunit K [Methylocystis sp. ATCC 49242]	622637	Methylocystis sp. ATCC 49242	.	Bacteria	PF00420.27	Oxidored_q2
IM3_01048	lcl_contig_5	CDS	682297	683241	.	-	0	.	.	.	hypothetical protein	MSAPFLLDACLAALTLAVAAYAVFAREAFTAVVAFISYGLLLALVWVRLSAVDVALTEAAIGSGVTGALLIGAAARLGDGDAAARSGPGILSKTLYALLCMLATGGIAAAVLSLPPVAPTLAPLALQELRATGLGNPVTGVLLAYRAIDTLLEAVVLVLALIGVWSFARDAAWGGKPESPGAPDPDAALVFLGRLLPPLGIIIGVHLVWAGATQPGGAFQGGTILAAIWILVMVAGLVDAPPINRPWLRVALVGGPALFLAIGIAGFALAGAFLAYPEGYAKPLIIIIEAALTLSIALALGLLALGAPTRNPQQ	ATGAGCGCCCCATTCCTTCTCGACGCCTGCCTCGCCGCACTCACTCTGGCTGTCGCCGCCTATGCGGTTTTCGCGCGCGAGGCGTTTACGGCGGTCGTGGCGTTCATCTCTTACGGACTGCTGCTGGCGCTCGTCTGGGTTCGGCTTTCAGCCGTAGACGTGGCCCTTACCGAGGCGGCGATCGGCAGCGGGGTTACGGGCGCTCTGCTGATTGGCGCGGCGGCGCGGCTCGGGGACGGCGACGCCGCGGCGCGCTCCGGCCCCGGAATTTTATCCAAAACCCTTTATGCGCTGCTTTGCATGTTAGCGACGGGCGGAATCGCCGCGGCCGTTTTGTCGCTGCCGCCTGTGGCGCCGACCTTGGCGCCGCTTGCCCTTCAGGAACTGCGGGCGACAGGGCTCGGCAATCCGGTGACCGGCGTTCTTCTCGCCTATCGCGCGATCGACACGCTCCTCGAGGCGGTCGTGCTGGTTCTGGCGCTGATCGGCGTCTGGTCCTTCGCCCGCGACGCCGCCTGGGGCGGCAAGCCGGAATCCCCGGGCGCCCCCGATCCCGACGCCGCCCTCGTCTTCCTGGGCCGGCTCCTGCCGCCGCTGGGGATCATCATCGGGGTGCATCTCGTCTGGGCGGGCGCAACGCAGCCGGGAGGCGCCTTCCAGGGCGGAACGATCCTCGCGGCGATCTGGATCCTCGTCATGGTCGCCGGATTGGTCGATGCACCCCCGATCAACCGCCCCTGGCTGCGCGTCGCGCTCGTTGGCGGGCCGGCGCTGTTTCTTGCGATCGGCATTGCCGGTTTCGCGCTTGCCGGGGCCTTTCTTGCTTATCCGGAAGGCTACGCCAAGCCTCTCATTATCATCATCGAGGCGGCGCTGACCCTTTCGATCGCCCTCGCGCTGGGATTGCTGGCGCTCGGCGCGCCAACGAGGAACCCACAGCAATGA	RTL89181.1	100	314	0	0	1	314	1	314	4.93e-203	0	DUF4040 domain-containing protein [Hyphomicrobiales bacterium]	1909294	Hyphomicrobiales bacterium	.	Bacteria	PF13244.9;PF04039.16	MbhD;MnhB
IM3_01049	lcl_contig_5	CDS	683238	683531	.	-	0	.	.	.	hypothetical protein	MKPMIDVFSVVCVSGGVFFFLAGAVALLRFPDTLTRLHALTKADNLGLGLVVLGLAPQAESFFAALKLCLVWVVAQLAGTTLSQLIGRLAKEKTSQI	ATGAAACCGATGATTGATGTATTTTCTGTTGTCTGCGTGAGCGGCGGCGTCTTCTTCTTTCTGGCCGGCGCCGTCGCTTTGCTGCGCTTTCCCGACACATTGACGCGACTGCATGCCCTCACAAAGGCAGACAATCTCGGACTCGGCCTCGTCGTGCTCGGCCTCGCGCCGCAGGCCGAAAGTTTTTTCGCTGCCCTGAAGCTTTGCCTCGTTTGGGTCGTCGCGCAACTGGCGGGGACGACGCTCAGTCAATTGATCGGGCGCCTCGCGAAAGAGAAGACGTCGCAGATATGA	RTL89180.1	100	97	0	0	1	97	1	97	7.23e-58	0	monovalent cation/H(+) antiporter subunit G [Hyphomicrobiales bacterium]	1909294	Hyphomicrobiales bacterium	.	Bacteria	PF03334.17	PhaG_MnhG_YufB
IM3_01050	lcl_contig_5	CDS	683515	683814	.	-	0	.	.	.	hypothetical protein	MDSFFLAAAAVIVATTAIGLLRVLSGPTKADRMMASQLLGTGGVAALLLAETRGARGAVDVALVLALLAAFSGIAFVKAAAVAQRGDAPVKESGDETDD	GTGGATAGCTTCTTTCTTGCGGCCGCCGCAGTCATCGTCGCGACCACCGCGATCGGCTTGTTGCGCGTTCTCAGCGGACCTACCAAGGCGGACCGCATGATGGCGTCGCAACTTCTCGGCACAGGCGGCGTCGCCGCGCTGCTTCTTGCCGAGACGAGGGGCGCGCGCGGCGCAGTTGACGTCGCGCTGGTTCTCGCACTGCTCGCGGCCTTCTCCGGGATCGCCTTCGTCAAGGCGGCCGCCGTTGCGCAGCGTGGCGACGCGCCTGTAAAGGAGTCTGGCGATGAAACCGATGATTGA	RTL89179.1	99	99	1	0	1	99	1	99	1.06e-51	0	multiple resistance and pH regulation protein F [Hyphomicrobiales bacterium]	1909294	Hyphomicrobiales bacterium	.	Bacteria	PF04066.16	MrpF_PhaF
IM3_01051	lcl_contig_5	CDS	683807	684385	.	-	0	.	.	.	hypothetical protein	MVFFLIATLLQGKVSRAQPFGSEKVMPLAWRLRPTCFFSRLIAFLCLWMIVSGLSLGDLIIGTITAAGSAWASITLLPCADRPPRFCAWLRLALRIPLQALGAGADVARRALDPALPLRPGFVAYSTSLPEGTAQDAFAALGAMQPGSVPVRADRHGGFDIHCLDTRLPVVPTLAREETALREALGLEPPCG	TTGGTTTTTTTCTTGATCGCGACACTGCTGCAAGGCAAGGTTTCCCGCGCGCAACCATTCGGAAGCGAAAAAGTCATGCCTCTTGCCTGGCGCCTTCGCCCGACATGCTTTTTCTCCAGGCTGATCGCCTTCCTTTGCCTCTGGATGATCGTCTCGGGGCTTTCCCTCGGCGATCTCATCATCGGAACGATTACCGCCGCCGGGTCCGCATGGGCGAGCATAACTCTCCTGCCCTGCGCAGACAGGCCGCCGCGTTTTTGCGCCTGGCTTCGATTGGCGCTTCGCATCCCATTGCAGGCTCTCGGCGCCGGCGCCGATGTGGCGCGGCGGGCGCTCGACCCGGCGCTTCCCCTTCGCCCTGGATTCGTCGCCTATTCCACAAGCCTGCCTGAAGGAACGGCGCAAGACGCCTTTGCGGCGCTCGGCGCGATGCAGCCTGGGTCCGTGCCGGTCCGCGCCGACCGTCATGGTGGTTTCGACATTCACTGCCTGGATACGCGCCTTCCCGTTGTTCCAACGCTCGCGCGGGAGGAAACGGCGCTCCGAGAGGCCCTTGGGTTGGAGCCGCCTTGTGGATAG	WP_084679079.1	71.2	163	47	0	26	188	1	163	5.07e-77	0	Na+/H+ antiporter subunit E [Methylocystis sp. ATCC 49242]	622637	Methylocystis sp. ATCC 49242	.	Bacteria	PF01899.19	MNHE
IM3_01052	lcl_contig_5	CDS	684624	684866	.	-	0	.	.	.	hypothetical protein	MVWNPKLAVFGAVCGALLLASTPSISAVLSNAADLGGEKLALTSVQQSAFEAPAGKKCVKWTRRWNTRHGFGRRRCVQWR	ATGGTCTGGAACCCGAAACTCGCCGTGTTTGGCGCGGTCTGTGGCGCGCTGTTGCTTGCCTCCACCCCGTCGATTTCGGCGGTTCTTTCAAACGCGGCGGATCTCGGCGGCGAAAAGCTCGCGCTAACGAGCGTGCAGCAATCGGCCTTTGAAGCGCCGGCAGGGAAAAAATGCGTCAAATGGACCCGCCGCTGGAACACGCGTCATGGGTTCGGGCGCCGCCGTTGCGTGCAGTGGCGGTAA	RTL89177.1	100	80	0	0	1	80	1	80	1.29e-50	0	hypothetical protein EKK29_03640 [Hyphomicrobiales bacterium]	1909294	Hyphomicrobiales bacterium	.	Bacteria	.	.
IM3_01053	lcl_contig_5	CDS	685041	686060	.	+	0	capV_2	3.1.1.-	COG3621	cGAMP-activated phospholipase	MTRDPVSIDLALQGGGAHGAFTWGVLDRLLEEDWLKIEGISGTSAGAMNAAALISGYAEGGPQTARAALELFWGRVSDAARLSPMQRNPMDVLLGRWTLDTSPLFVATDLMSRLFSPYDLNPSDLNPLRRVLADVVDFERVADAPIKIFVTATCVATGRPRVFRNADVTPDALLASACLPTIFQAVEIEGELYWDGGYSGNPTITPLVRECRSRDTILVQINPIERRERPRSATEIANRLNEVSFNAVLLKELRMIALLRQAADPGDREGAQWAGMRMHRISTEMMASLSASSKLLAEWKFLCMLRDEGRRAADAFLDLHGESLGKHSTLDFDAFLEGM	ATGACGCGCGATCCGGTTTCGATCGACCTCGCTCTGCAGGGGGGCGGCGCGCATGGCGCGTTCACCTGGGGCGTTCTCGATCGGTTGCTCGAGGAAGACTGGCTCAAAATCGAAGGGATTTCGGGTACTTCAGCGGGCGCGATGAACGCGGCGGCGCTCATTAGCGGCTATGCGGAGGGAGGTCCCCAAACCGCCCGTGCGGCGCTCGAGCTTTTCTGGGGGCGCGTCTCCGACGCCGCGCGTCTGAGCCCTATGCAGCGCAATCCGATGGACGTGCTGCTCGGCCGCTGGACGCTGGACACGTCTCCACTTTTTGTCGCAACGGATCTGATGTCCCGGCTGTTTTCGCCTTATGACCTCAATCCCAGTGACCTCAATCCATTGCGCCGCGTTCTCGCCGACGTGGTCGATTTCGAGAGGGTCGCGGACGCCCCTATCAAGATTTTCGTCACCGCGACCTGCGTCGCCACCGGGCGCCCCCGCGTGTTCCGAAACGCCGACGTCACGCCCGACGCGCTACTTGCTTCGGCCTGCCTTCCGACCATCTTCCAGGCGGTCGAGATCGAGGGCGAACTTTACTGGGATGGCGGGTACTCCGGCAATCCGACGATTACGCCGCTCGTGCGTGAATGCCGGTCGCGAGACACGATTCTGGTCCAGATCAATCCGATCGAGCGCAGGGAGAGACCGCGCTCGGCGACCGAGATCGCCAATCGCCTCAATGAAGTCTCGTTCAACGCTGTTCTTCTCAAAGAGCTTCGAATGATTGCGCTCCTGCGCCAGGCCGCGGACCCCGGCGACCGGGAAGGCGCCCAATGGGCGGGTATGCGCATGCATCGCATTTCAACCGAGATGATGGCGTCGCTCAGCGCCTCCTCCAAACTCCTCGCCGAGTGGAAGTTCCTATGTATGCTGCGTGACGAGGGACGCCGCGCCGCCGACGCCTTTCTCGATCTTCACGGCGAAAGCCTGGGCAAGCATTCGACGCTCGACTTCGACGCTTTTCTGGAAGGGATGTAG	RTL89176.1	100	339	0	0	1	339	1	339	3.43e-243	0	patatin-like phospholipase family protein [Hyphomicrobiales bacterium]	1909294	Hyphomicrobiales bacterium	.	Bacteria	PF01734.25	Patatin
IM3_01054	lcl_contig_5	CDS	686065	687513	.	+	0	.	.	.	hypothetical protein	MGLLGILLGLGALIWLAYRGWSVLLLAPVAALVAVGFAREPLLANWTITFMNGAARFVAQFFPIFLLGALFGKLMDDSGSVTAIANFMAERLGPRRAILSVVLAGAFVTYGGVSLFVAFFVLAPMAQELFRKAGTPRRLAPAAIALGTSTFTMSALPGTPAIQNAIPMPFFGTTAFAAPGLGVMAALIMFGFGMWWLARAERAARRRGEGYGDEPSVVVDAAEDQIIRERAAVAREFDLAEIPHGHRQGNPTIFIAAIPLLVVVGVNLVMSLRVIPGLDDSFLSEERWGPTTLAAVGGVWSVIVALAAAIVTLIVLNRRRLTQIRESVDAGVTASVLPLMSVASLVGFGAVVAALPAFAAVRSWVLSIEGGPLVSLAIATNVLASLTGSASGGLTIALDTLGETYLRLAEQKGIDPALLHRVAVIGAGTLDSLPHNGAVVTLLAVCGCTHKESYLDIVVVAIVGAILALVAVIALGSTVGSF	ATGGGTCTCCTCGGAATTCTCCTTGGCCTCGGCGCTCTCATCTGGCTCGCTTACCGCGGGTGGAGCGTCTTGTTGCTCGCTCCCGTGGCGGCGCTTGTCGCCGTCGGCTTCGCGCGCGAGCCGCTGCTCGCGAATTGGACCATCACCTTCATGAATGGCGCAGCGCGCTTCGTGGCGCAATTCTTCCCGATCTTTCTCCTGGGTGCGCTATTTGGAAAGCTGATGGACGACAGCGGGTCAGTCACGGCAATAGCGAATTTCATGGCCGAAAGGCTGGGGCCCCGCCGGGCGATCCTTTCGGTCGTGCTCGCCGGCGCGTTCGTCACCTATGGCGGAGTTAGTCTCTTTGTCGCCTTCTTCGTGCTGGCGCCAATGGCGCAGGAGCTGTTCCGTAAGGCGGGCACGCCACGTCGCCTTGCGCCCGCAGCGATTGCGCTCGGCACATCCACTTTTACGATGTCGGCCTTGCCCGGAACGCCAGCCATTCAAAACGCAATTCCGATGCCGTTTTTCGGCACGACAGCCTTCGCCGCGCCAGGCCTGGGCGTGATGGCGGCTCTCATCATGTTCGGTTTTGGCATGTGGTGGCTGGCGCGCGCGGAACGCGCGGCGCGCCGCCGCGGCGAAGGGTATGGCGACGAGCCCAGCGTCGTCGTCGACGCGGCGGAAGATCAGATCATCCGCGAGCGCGCGGCGGTTGCCCGCGAATTTGACCTCGCGGAGATTCCGCACGGCCATCGGCAGGGGAACCCCACTATTTTCATCGCCGCAATTCCTCTTCTGGTCGTCGTAGGCGTCAATCTCGTGATGTCGCTCCGCGTCATTCCGGGCCTCGACGACTCGTTTCTTTCAGAGGAGCGTTGGGGACCGACGACGCTTGCCGCCGTCGGCGGCGTCTGGTCGGTCATCGTGGCGCTCGCGGCCGCCATCGTCACGCTGATTGTATTGAATCGGCGGCGCCTGACCCAAATACGCGAAAGCGTCGACGCCGGCGTCACGGCGTCGGTGTTGCCCCTGATGAGCGTCGCCAGTCTGGTTGGATTCGGCGCTGTGGTCGCAGCCTTGCCGGCCTTTGCAGCCGTACGCAGCTGGGTCCTTTCGATCGAGGGCGGTCCGCTTGTCTCGCTCGCCATTGCGACCAATGTGCTGGCGTCGCTGACCGGGTCGGCGTCGGGCGGTCTCACCATCGCTCTGGATACGCTGGGCGAGACGTACCTGCGTCTTGCCGAACAAAAGGGCATAGACCCGGCGCTTTTGCATCGCGTCGCAGTCATTGGCGCCGGAACGCTCGACAGTCTCCCGCATAACGGCGCCGTTGTGACATTGCTGGCCGTCTGCGGCTGCACGCACAAGGAAAGTTACCTTGATATTGTGGTTGTCGCCATTGTGGGAGCCATTCTCGCGCTCGTCGCCGTCATCGCACTGGGATCGACGGTCGGCTCATTCTAA	RTL89175.1	99.4	482	3	0	1	482	1	482	0	0	GntP family permease [Hyphomicrobiales bacterium]	1909294	Hyphomicrobiales bacterium	.	Bacteria	PF02447.19	GntP_permease
IM3_01055	lcl_contig_5	CDS	687654	689219	.	-	0	cusC	.	COG1538	Cation efflux system protein CusC	MRTTASNWLGALAPATFLGALALSSCSLDWEKPDISVVPPERFLEVKPKSARPIPRGPDFAVKFGSRELAELTTRALEDNLAIAAAMARIDQADANARIASAALWPSVNLGAGAQRVQIPGTRTSDTPNFNPAQEVFRGAGQRDAATLADNLSTFSATRTNLFTLGLNASYEIDFWGKNQNASNAARLLANASRFDRDVVEIATLAAVMNAYFQVLAAQDQLRIAHENVRIAERVLGAITARLEKGAATMLDYGQQAAVLAGQKATIPPLEQTLRQTKVTLAVLLGQTPETLEVRGGSLNALKYPRLDPGLPSEVLLRRPDVAEAEAILASREFSVLRARAAFFPSITLNGRYGVQSIVLRNLLRPEAIAWEIGSNLAQPLFDGFNLQGQYQFEQGRYAEAAAFYRQRILAALGDTESALIAMNETAKSVKIGVEAVAMSRIALDAAQAQLLEGTIDVITLSTVQTTFFQYEFNLTLARLAYFQSAVSLYQALGGGWSPTTRNAEIARANDAYESDKGPWP	GTGCGAACCACGGCGTCGAATTGGCTTGGCGCGCTCGCCCCCGCGACCTTCCTCGGGGCGCTCGCCCTTTCCAGCTGCAGTCTGGATTGGGAAAAGCCGGACATAAGCGTCGTTCCGCCGGAGCGTTTTCTCGAAGTCAAACCAAAATCGGCGCGGCCCATTCCGCGCGGACCCGATTTCGCCGTCAAATTCGGCTCCAGGGAGCTGGCCGAACTGACTACGCGGGCGTTGGAAGACAATCTTGCCATCGCCGCCGCCATGGCGCGCATCGACCAGGCCGACGCCAACGCGCGCATCGCCAGCGCCGCTCTCTGGCCGTCGGTCAATTTGGGCGCGGGCGCACAGCGAGTGCAAATCCCAGGGACGCGAACCAGCGACACGCCAAATTTCAATCCTGCGCAGGAGGTTTTCCGAGGCGCCGGCCAGCGCGACGCGGCGACGCTCGCCGACAATCTTTCGACATTCAGCGCAACCCGCACCAATCTTTTTACGCTGGGCTTGAATGCAAGCTACGAGATCGACTTCTGGGGCAAGAACCAGAATGCGTCCAATGCGGCGCGGCTCCTTGCGAACGCCTCGCGCTTCGATCGGGACGTTGTCGAGATCGCCACCCTCGCGGCAGTAATGAACGCGTATTTTCAGGTTCTGGCGGCGCAGGATCAACTGCGGATCGCGCATGAAAACGTGCGGATCGCCGAGCGCGTGCTCGGCGCCATCACAGCCCGGCTGGAAAAGGGTGCGGCCACCATGCTGGATTACGGCCAGCAGGCGGCCGTTCTCGCCGGCCAGAAGGCCACAATTCCGCCGCTCGAACAGACCCTGCGGCAAACCAAGGTCACTCTGGCCGTCCTGCTGGGCCAAACGCCGGAAACGCTCGAAGTCAGAGGCGGCTCGCTGAATGCTCTGAAGTATCCGCGGCTTGACCCGGGCTTGCCTTCGGAAGTTCTCCTGCGACGGCCCGACGTGGCGGAAGCCGAGGCCATTCTCGCCTCGCGAGAATTTTCCGTGCTGCGCGCGCGGGCAGCGTTCTTTCCCTCGATCACGCTCAATGGGCGATATGGGGTGCAGAGCATTGTACTGCGCAATCTCCTGCGACCTGAAGCGATCGCTTGGGAGATCGGCTCGAATCTCGCTCAACCTCTGTTCGACGGCTTCAACTTGCAGGGCCAGTACCAATTCGAGCAGGGACGCTACGCAGAAGCCGCGGCGTTCTATCGACAGCGAATCCTGGCGGCGCTGGGCGATACGGAAAGCGCCCTCATCGCCATGAATGAAACCGCCAAGAGCGTGAAAATCGGCGTCGAAGCGGTCGCCATGTCAAGAATCGCCCTCGACGCCGCACAGGCGCAACTTCTCGAAGGAACGATCGACGTGATCACGCTATCGACCGTTCAAACAACCTTCTTTCAGTATGAATTCAATCTCACGCTGGCGCGCCTGGCTTATTTTCAATCCGCCGTCAGCCTCTATCAGGCGCTCGGCGGCGGCTGGTCGCCGACGACGCGCAATGCCGAGATCGCGCGCGCCAACGACGCGTATGAATCCGATAAGGGTCCTTGGCCATAA	RTL89174.1	99.6	521	2	0	1	521	1	521	0	0	efflux transporter outer membrane subunit [Hyphomicrobiales bacterium]	1909294	Hyphomicrobiales bacterium	.	Bacteria	PF02321.21;PF02321.21	OEP;OEP
IM3_01056	lcl_contig_5	CDS	689559	690539	.	+	0	mdtE	.	.	Multidrug resistance protein MdtE	MRAVVIEKSKLGETVELTGSIQPETEAALSFRIGGRMVERFVGAGDTVKAGQLLARLDPQNEQNALRSAQARLTAAQGRLREARNVFAREQSLLERRYTTKTRYDQALTAVETAKSDIEDATAQLKIAQDIVSFTELRSDFPGTIVGRAAEAGEVVQPGQVIFRLARTGGWDAVFDAPARILRDAQRDARVDLALTDDRRVTAVGRVRQVDPQADPTTRTFRVRVTIQSPPPEMRLGATVSGRVRLDATAAIAIPAAALTESDGRPSVWIVDPGTMTVALRNVKVARFTRDAAVVTEGLKPEDTIVTAGVQALHPGQKVRLLEAGP	GTGCGCGCCGTCGTCATCGAGAAAAGCAAACTCGGCGAGACCGTGGAGCTAACCGGCAGCATTCAGCCTGAAACCGAGGCCGCTCTTTCTTTTCGAATTGGCGGACGGATGGTCGAGCGCTTCGTGGGCGCCGGCGACACTGTCAAGGCCGGTCAGTTGCTCGCGCGGCTCGATCCCCAGAATGAGCAGAACGCGCTCCGTTCGGCCCAGGCGCGGTTGACCGCAGCGCAGGGGCGCTTGCGCGAGGCGCGCAATGTTTTCGCGCGCGAGCAATCGCTTCTCGAGCGCCGCTACACGACGAAGACCCGATACGACCAGGCGCTGACAGCGGTCGAAACCGCGAAGTCGGACATAGAGGACGCGACGGCGCAACTCAAGATAGCTCAGGACATTGTGAGTTTTACCGAGCTGAGGTCGGATTTTCCGGGAACGATCGTTGGGCGCGCGGCGGAGGCTGGCGAAGTGGTTCAGCCGGGCCAGGTGATCTTCCGCCTCGCCCGCACGGGCGGATGGGACGCCGTCTTCGACGCGCCAGCGCGTATTTTGCGCGACGCGCAGCGCGACGCGCGGGTCGATCTGGCGCTGACCGATGACCGCCGCGTGACCGCCGTCGGCCGGGTTCGTCAGGTGGACCCACAGGCGGACCCGACGACGCGCACCTTCCGCGTCCGGGTGACGATTCAGTCGCCGCCTCCTGAAATGCGCCTTGGCGCCACCGTCTCGGGGCGCGTCCGGTTGGATGCGACGGCGGCGATCGCGATACCGGCGGCCGCTCTGACCGAGAGCGACGGGCGGCCGAGCGTCTGGATCGTCGATCCCGGGACAATGACCGTTGCGCTCCGCAATGTGAAAGTCGCGCGGTTCACCAGAGACGCGGCCGTCGTCACGGAGGGATTGAAGCCGGAAGACACCATTGTCACGGCTGGCGTTCAGGCGCTCCACCCCGGCCAGAAGGTCCGGTTGCTGGAGGCGGGACCGTGA	WP_036283318.1	79	324	68	0	1	324	36	359	1.6e-167	0	efflux RND transporter periplasmic adaptor subunit [Methylocystis sp. ATCC 49242]	622637	Methylocystis sp. ATCC 49242	.	Bacteria	PF16576.8	HlyD_D23
IM3_01057	lcl_contig_5	CDS	690536	693574	.	+	0	mdtB_1	.	COG0841	Multidrug resistance protein MdtB	MSSLNLSAWALRHRSFMVYCMIAVVIAGLNSYFSLGRDEDPNFTFRTMVVQAFWPGATIDDTLKQVTERIERKLQETKSLDFVRSYTTAGSTTIFVNLKGATPPSEVPDIWYQVRKNIGDIRHTLPAGVVGPGFNDDFGDTFGIIYGFTADGFSQRELRDYVEKVRSRLLAVPDVSKVEVLGAQEEKIFIEFSTRHLAGLGIDRAQLIRTLQEQNAVSPSGVVQTEDEKLSLRVSGGFDSEKDILDINISANGRLVRLRDIVEIRRGFADPPQSMFRVNGRPAIGLAVAMRPGGDVLSLGKNIAQAMKEATTDLPVGIEPILVANQPQIVEHAIGDFMTSLWQAIAIIMAVSFVSLGVRAGAVVAISIPLTLAIVFPIMTMAGIDLQRISLGALIIALGLLVDDAMTTVDVMTSRLALGDDKETAASYAYNSVAMAMLTGSFVSAAGFVPIGLAKSSAGEYTFSIFAVVSIALIVSWFVAVLFTPLVGVFLLAKPDKPVTEQEGRVLQAFRRLLVSAMRARWVTIGATLACFVVALLVSPLVPRQFFPASDRPELVVDLSLRQNASIYASQEVSERLDKILKGDPDVASWSAYVGRGAIRFYLPLNVQLAHDFFSQFVIIAKDVDARERLHRKLETALAEGFPGLVTRIAPLELGPPVGWPVQYRVSGPDVEKVRDIALRLATKMGENPTVTRINFDWIEPTRAVHVKVDQDQARLLGLSSQAVASALQGVATGQTITQVRDDIYLVDIVARAAEEQRMSLDALQSLQLPLPNGGVAPLSQLATLEFRQESPLIWRRNRTPTLTVQADPATGLTAETAVSSLATSVAELNASLPAGYRIDTGGTVEESAKSQGSVFARVPLMLFLMTTFLMIQLQSFSRMFLVLSIVPMGLIGIIAALLIFGKPLGFVAILGILSLLGMIARNAVILVEQIEIERREQPDQWKAVVDATISRFRPIVLTAVSTVLGLIPIAPTVFWGPMAFAVMGGLLVATVLTLIVTPALYVLWFGIREPA	GTGAGCAGCCTCAATCTCTCCGCCTGGGCGCTCAGACACCGCTCCTTCATGGTCTATTGCATGATCGCGGTCGTCATAGCCGGACTGAATTCCTATTTCAGCCTGGGGCGTGACGAAGATCCCAATTTCACATTTCGCACGATGGTGGTCCAGGCGTTTTGGCCGGGCGCGACAATCGACGACACGCTCAAACAGGTGACGGAGCGCATAGAGCGCAAACTGCAGGAGACGAAGAGCCTCGATTTCGTGCGCAGTTATACGACAGCCGGATCGACCACCATTTTCGTCAATCTGAAAGGCGCCACGCCTCCCTCGGAAGTCCCCGACATCTGGTATCAGGTGCGCAAGAACATCGGGGACATCCGCCACACGCTGCCCGCCGGCGTCGTCGGCCCTGGTTTCAACGACGACTTCGGCGACACGTTCGGCATTATCTATGGGTTCACGGCCGACGGTTTTTCGCAGCGCGAATTGCGTGACTACGTCGAGAAAGTCCGCTCGCGTCTCCTCGCGGTCCCTGACGTGTCGAAAGTCGAGGTGCTGGGCGCGCAGGAAGAAAAAATCTTCATTGAATTTTCCACCAGGCATCTGGCGGGGCTCGGGATCGACCGCGCGCAATTGATCAGGACGCTGCAGGAACAGAACGCGGTCAGTCCTTCCGGCGTCGTTCAGACCGAAGACGAAAAACTTTCCTTGCGCGTTTCCGGCGGTTTCGATTCCGAAAAAGACATTCTCGACATCAATATCTCCGCCAATGGCCGCCTCGTGAGGCTGCGAGACATCGTAGAAATACGGCGCGGCTTCGCTGATCCGCCGCAATCGATGTTCCGCGTAAACGGGCGTCCGGCGATCGGGCTCGCCGTCGCCATGCGACCCGGCGGCGACGTGCTCTCGCTGGGCAAGAACATCGCCCAGGCTATGAAGGAGGCGACCACGGATCTGCCGGTCGGGATCGAGCCAATCCTCGTCGCCAATCAGCCACAGATCGTGGAACATGCAATCGGCGACTTCATGACCTCGCTATGGCAGGCGATCGCCATCATCATGGCGGTCAGTTTCGTGAGCCTTGGCGTTCGCGCCGGCGCTGTTGTCGCCATCTCCATCCCGCTGACGCTCGCCATCGTTTTTCCGATCATGACGATGGCGGGGATCGATCTGCAACGGATTTCGCTCGGCGCGCTGATCATCGCGCTGGGACTGCTGGTCGATGACGCCATGACGACCGTGGACGTGATGACCTCGCGGCTGGCGCTCGGCGACGACAAGGAGACAGCGGCGAGTTACGCCTATAACAGCGTCGCCATGGCAATGCTGACGGGTTCTTTCGTCTCCGCCGCCGGCTTCGTGCCGATCGGCCTCGCCAAGAGCTCTGCCGGCGAATATACATTTTCGATCTTCGCTGTCGTGTCGATCGCGCTGATCGTTTCCTGGTTCGTCGCGGTCCTCTTTACCCCTCTCGTCGGCGTTTTTCTGCTCGCCAAGCCGGACAAGCCCGTCACCGAGCAGGAGGGGCGCGTGTTGCAGGCCTTTCGCAGGCTGCTGGTCTCCGCCATGCGGGCGCGCTGGGTCACGATCGGCGCGACGCTCGCCTGTTTTGTTGTCGCCCTTTTGGTCTCGCCGCTGGTTCCACGGCAATTCTTTCCTGCCTCGGACCGGCCGGAACTCGTCGTCGATCTCTCCCTCCGTCAGAACGCGTCGATATATGCAAGCCAGGAGGTCTCGGAGCGACTGGATAAAATTTTAAAGGGCGACCCCGACGTGGCGAGCTGGAGCGCCTATGTCGGCCGCGGCGCGATTCGCTTCTACCTCCCACTCAACGTCCAGCTGGCGCATGATTTTTTCTCGCAGTTCGTGATCATTGCGAAAGACGTCGATGCGCGCGAGCGCTTGCACAGAAAATTGGAGACCGCGCTCGCCGAGGGCTTCCCCGGGCTCGTGACGCGAATTGCGCCGCTCGAACTTGGTCCTCCCGTGGGGTGGCCGGTTCAATATCGCGTGAGCGGGCCAGACGTCGAAAAGGTGCGGGATATCGCGCTCAGACTCGCCACGAAGATGGGCGAGAACCCGACGGTGACGCGGATCAATTTCGACTGGATCGAGCCAACCCGAGCGGTTCATGTGAAAGTCGATCAGGATCAGGCGCGGCTACTCGGATTGAGTTCGCAAGCCGTGGCCAGCGCTCTGCAAGGCGTTGCGACCGGCCAGACAATCACGCAAGTTCGCGACGACATCTATCTCGTCGACATCGTCGCGCGCGCGGCCGAAGAGCAGAGAATGTCGCTCGATGCGCTGCAATCCCTGCAGCTGCCGCTGCCGAACGGCGGCGTCGCGCCCCTGAGCCAGCTTGCGACCTTGGAATTCAGGCAGGAAAGCCCGCTCATCTGGCGTCGTAACCGCACGCCGACGCTGACCGTGCAGGCAGACCCTGCAACGGGCCTGACCGCGGAAACCGCCGTCTCATCGCTGGCGACCTCGGTCGCCGAGTTGAACGCCAGCCTGCCGGCCGGCTACCGGATCGACACGGGCGGAACGGTCGAGGAAAGCGCGAAATCGCAAGGGTCGGTCTTTGCGCGCGTGCCGCTGATGCTATTCCTGATGACGACGTTTCTGATGATCCAGCTCCAGAGCTTCAGCCGGATGTTCCTCGTCCTGTCGATCGTGCCCATGGGATTGATCGGCATCATCGCCGCGCTGCTCATTTTCGGAAAGCCGCTCGGTTTCGTGGCGATCCTAGGCATCCTGTCGTTGCTCGGCATGATCGCGCGCAACGCCGTAATCCTCGTGGAGCAGATCGAGATCGAACGGCGCGAACAGCCGGATCAGTGGAAGGCCGTCGTTGACGCAACGATTTCGCGGTTCAGGCCGATCGTGCTCACGGCGGTCTCCACGGTGCTCGGCCTCATCCCCATTGCGCCAACGGTATTCTGGGGGCCGATGGCCTTCGCCGTCATGGGCGGCCTGCTCGTCGCCACGGTTCTCACCCTGATTGTCACGCCGGCGCTCTACGTCCTGTGGTTTGGGATCCGAGAGCCAGCCTGA	WP_036283321.1	90.7	1012	94	0	1	1012	1	1012	0	0	efflux RND transporter permease subunit [Methylocystis sp. ATCC 49242]	622637	Methylocystis sp. ATCC 49242	.	Bacteria	PF00873.22	ACR_tran
IM3_01058	lcl_contig_5	CDS	693599	694282	.	-	0	.	2.7.4.1	.	Polyphosphate:ADP phosphotransferase 3	MIVVFEGRDAAGKGGVIKAITERVSPRVFQVVALPAPSDREKTQLYFQRYIARFPAAGEIVIFDRSWYNRAGVEYVMGFCTESQHRRFLEVCPEFELFIVDEGVVLIKFWLEVSEAEQKRRFEARIDDPLRQWKLSPTDLCSRGRWYEYSRARDMMLEATDKKYAPWTIVRSDDKRRARLNCIRHLLDAIPYEKIEREKAFLPERSTEFEYDDLASLKDFRFVSELY	GTGATTGTGGTCTTCGAGGGTCGCGACGCCGCTGGGAAAGGCGGCGTCATCAAGGCGATCACGGAAAGGGTGAGCCCGCGTGTTTTCCAGGTCGTCGCTCTGCCGGCTCCTTCAGATCGCGAAAAGACACAGCTTTACTTCCAGCGTTATATCGCGCGATTCCCCGCGGCTGGCGAAATCGTGATCTTCGACCGCAGTTGGTATAATCGCGCTGGCGTTGAATATGTCATGGGGTTCTGCACGGAAAGCCAGCACCGTCGTTTTTTGGAAGTCTGTCCCGAGTTCGAACTCTTTATCGTCGACGAGGGTGTCGTCTTGATCAAATTCTGGCTGGAGGTGAGCGAGGCGGAACAGAAGCGGCGGTTCGAGGCGCGCATCGACGACCCGCTGCGACAGTGGAAGCTGAGCCCGACGGACCTGTGTTCGCGCGGCCGCTGGTATGAATATTCCCGGGCGAGAGACATGATGCTGGAGGCGACCGACAAGAAATATGCGCCCTGGACCATCGTTCGATCGGACGATAAGCGACGCGCCCGATTGAACTGCATTCGCCATCTTCTCGACGCCATTCCCTACGAGAAAATCGAGCGCGAAAAAGCCTTTCTGCCAGAGCGTTCGACTGAGTTCGAATATGATGACCTCGCTAGTCTCAAGGACTTCCGATTCGTCTCTGAGCTTTACTAA	RTL89171.1	99.1	227	2	0	1	227	31	257	2.87e-161	0	polyphosphate kinase 2 [Hyphomicrobiales bacterium]	1909294	Hyphomicrobiales bacterium	.	Bacteria	PF03976.17	PPK2
IM3_01059	lcl_contig_5	CDS	694389	696017	.	-	0	.	.	.	hypothetical protein	MDTSSFMTILGGLGLFLLGIHHLTEGLKGLAGDSLRRALQTLVRGRLSAVIFGAVFTALIQSSSATVLTVIGFVSAGLVSFPQAIGVLIGATFGTTTTPWMVAFFGFRVQISAFAMPIIGIGAFLWLVAKGRWRAGGAILAGFGLIFVGLDYLQNGMGNVAWNIDSFVGDGWAAKWLLAGLGLVMTVVMQSSSAAAAATLVALHAGSLDFHQACAMVVGQSIGTAATSAALGAMSGGLAVRRSALAHIIFSVVVGVLGMLLLSPLAKAATWVVSGLDDYDGVLAVAAFSSLFKLMGVAVFFPWLDAYSRFIIELSGKGEESAVSRLEPALAEAGGPVALEAVWRALLEVSRGAVDAVRRRLAGEQTAYQPPEDSVRKIDHFLESLSLETLDIADMEPRLVRLCHAIDHLKRLHHDLSERAIVLATPASATAAGAQALSAWLEAQKTPADVVSGPVLQAVDAAARQLAEERMALRERILESVARQQTAAAAANEALLALQWADKALHHAWRIIDSLDAAAGKERSAGFRRRATTMLETSERSV	ATGGATACTTCCTCCTTCATGACTATCCTGGGCGGGCTCGGCTTGTTCCTGCTGGGGATTCACCATCTTACCGAAGGCCTGAAGGGACTTGCCGGCGACTCGCTCAGGCGCGCCCTCCAAACCCTTGTTCGCGGTCGTTTGAGCGCGGTCATCTTTGGAGCGGTGTTTACGGCGCTCATTCAATCTTCGAGCGCGACGGTCCTCACCGTCATCGGCTTTGTCAGCGCCGGCCTGGTCAGCTTTCCCCAAGCGATCGGCGTGCTTATCGGCGCGACATTCGGCACCACAACGACGCCCTGGATGGTGGCGTTCTTCGGTTTCCGGGTGCAAATATCCGCCTTTGCAATGCCCATCATCGGCATCGGCGCCTTTCTCTGGTTGGTCGCCAAGGGCCGGTGGCGCGCGGGCGGCGCCATCCTTGCCGGCTTTGGGCTCATCTTCGTCGGGCTGGATTATCTACAGAACGGAATGGGAAACGTCGCCTGGAACATCGATTCCTTTGTCGGCGACGGATGGGCCGCCAAATGGCTTCTCGCCGGTCTCGGGCTCGTCATGACGGTCGTCATGCAGAGCTCCAGCGCCGCAGCGGCGGCGACCCTGGTCGCTCTGCATGCGGGAAGCCTCGATTTTCACCAAGCCTGCGCCATGGTGGTGGGGCAAAGCATCGGCACCGCGGCGACCAGCGCGGCGCTCGGGGCAATGAGCGGCGGCCTCGCGGTGCGGCGCTCGGCCTTGGCGCATATTATTTTCAGCGTCGTGGTCGGCGTCCTGGGGATGTTGCTCCTGTCTCCGCTCGCCAAAGCCGCCACCTGGGTCGTCTCCGGCTTGGACGACTATGACGGCGTTCTCGCCGTCGCCGCTTTCAGCAGCCTGTTCAAATTAATGGGCGTCGCCGTCTTCTTCCCCTGGCTCGACGCCTATTCGAGGTTCATCATCGAGCTGTCCGGTAAGGGAGAAGAGTCGGCCGTGAGCCGCCTGGAGCCGGCGCTTGCGGAAGCCGGCGGGCCTGTTGCGCTGGAAGCGGTCTGGCGGGCGCTGCTCGAGGTTTCCAGGGGCGCAGTGGACGCCGTGCGTCGGCGGCTCGCCGGCGAACAGACCGCCTACCAACCGCCTGAGGACTCGGTGCGCAAGATCGACCATTTCCTCGAGTCGCTGTCTCTGGAAACACTCGATATCGCCGACATGGAGCCGCGCCTGGTTCGTCTTTGCCACGCGATCGACCACCTCAAGCGGTTGCATCACGACCTCAGCGAAAGAGCGATCGTTCTGGCGACGCCGGCTTCAGCCACTGCCGCGGGCGCCCAGGCCCTGAGTGCATGGCTCGAGGCGCAGAAAACGCCTGCGGATGTCGTCAGCGGCCCGGTTTTGCAGGCCGTCGACGCCGCGGCGCGGCAACTGGCGGAGGAGCGAATGGCGCTCAGAGAAAGAATTCTCGAGTCAGTCGCTCGCCAGCAGACCGCCGCTGCGGCCGCAAACGAGGCGTTGCTGGCCCTCCAATGGGCCGATAAGGCGCTCCACCACGCGTGGCGAATAATCGATTCTCTGGATGCGGCGGCGGGCAAAGAGCGGAGCGCCGGATTCCGGCGGCGTGCAACGACAATGTTAGAGACCTCCGAGAGATCGGTGTGA	RTL89170.1	99.4	542	3	0	1	542	1	542	0	0	Na/Pi cotransporter family protein [Hyphomicrobiales bacterium]	1909294	Hyphomicrobiales bacterium	.	Bacteria	PF02690.18;PF02690.18	Na_Pi_cotrans;Na_Pi_cotrans
IM3_01060	lcl_contig_5	CDS	696119	699601	.	+	0	ctpF	3.6.3.-	COG0474	putative cation-transporting ATPase F	MSDQQLYSPENWHALQFQEALRRLDSDPSRGLSSSEAARRLGEYGRNRLPEGAKRGPWMRFFHQFDNILVYILLAAGFVKLMLGLWLDASIITGVVIINAALGFLQEGKAEKALESIRNMLSSDARALRDGEPRVVAADELVPGDIVLLESGDRIPADLRLVDVKNLRADEAALTGESVPADKTTEAVAENATVGDRDDMAFSGTLVVSGRAIGVVVATGAQTELGRINQMLAAVDALETPLLRQIKDFGHTIAKVIGFVSVAVFAYGRWVRDLPFVEAFQAVVGIAVSVIPEGLPALITITLAIGVQRMAQRHAIIRRLPAVETLGSVSRICSDKTGTLTLMEMMVASAVTADANYRVTGDGYASDGQILVDGEPAASAAALRQMGMVSALCNDSELREVDGVWKAEGDPTEAALYPFAIKLGLDRGAERQKLPRIDAIPFESEHKFMATLHEGGDGDRLLFVKGAPEVILAHCDRQETEKGFEPLRRDYWEAAADRLAAQGERVLALAGLRDPSFEKAGLGPGDLPKTLVLYGIVGLMDPPRKEAVEAVAECHNGGIRVTMITGDHKITAAAIAKLLGIGDGRTAVAGTEIEAMNDGALQEAVKDVDVFARASPEHKLRLVKAIQANGQVVAMTGDGVNDAPALKRADIGVAMGIKGTEVTKEAAAMVLADDNFASITAAVREGRTVYNNIEKALLFMLPTNVAQALVILVAIVAGFMLPITAPQILWVNMVTSVALGLVISFEPHECDVMRRAPRAVSRPILDGFAVWRVIFIGVALLVLTLAAFFWMKSLHASDELARTVAVNTLVVGQIFYLLNSRFKTESSLSLSAHLGNRYLPLGIAAVVILQLLFTYAPPLQRLFGTQSVPMNVWPWLFLGGLVFFLTVEAEKFLVRAFGLVGVRGGKQQAGTVSVTRAPSAPAHAVASGSGAWQAWAGALAVAALIGGEIFVFFRAAPDQPLSSVAAPSHLSSQAVLSAARPTDTRAPVDVFASTSGTIIAILCEEGAAVKAGEICAKLDPASFREAIVREKDALAKALQRQQASAAVVAAATADVERKRRAQGRVPARPAPEKARAVLERATARAETDKAAVEQARAALATAERSLAQVDIVAPIPGTISSVGSVGATVEPGKPPAAFSIAPDSPHESKGDSLPDSSAAP	GTGAGCGACCAACAGCTTTACTCGCCGGAGAATTGGCACGCGCTCCAGTTTCAAGAAGCGCTTCGCCGTCTGGACAGCGACCCCTCGCGCGGCCTCTCCTCCAGCGAGGCGGCCCGGCGGCTCGGGGAGTACGGGCGCAACCGCTTGCCCGAAGGCGCCAAGCGCGGGCCGTGGATGCGGTTTTTCCATCAATTTGATAATATTCTGGTTTATATCCTCCTCGCGGCCGGCTTCGTAAAGCTGATGCTCGGTCTTTGGCTCGACGCCTCGATCATCACCGGCGTCGTGATCATCAACGCGGCGCTCGGTTTTCTCCAGGAAGGAAAGGCCGAGAAGGCGCTCGAGTCGATCCGCAACATGCTCTCCTCCGATGCACGTGCGCTCCGCGACGGCGAGCCTCGCGTGGTTGCGGCTGACGAACTCGTTCCAGGCGACATCGTGCTGCTGGAGTCTGGCGATCGTATCCCTGCGGATTTGAGGTTGGTCGACGTCAAGAATCTCCGGGCCGACGAAGCGGCTCTCACCGGCGAATCCGTGCCGGCCGACAAGACGACGGAGGCTGTTGCCGAAAATGCGACGGTCGGCGACCGCGACGACATGGCGTTTTCCGGGACCCTGGTCGTATCAGGCCGCGCCATCGGCGTGGTCGTTGCGACGGGGGCGCAAACCGAACTCGGCCGGATCAACCAGATGCTCGCCGCCGTGGATGCGCTCGAAACGCCGTTGCTCCGGCAGATCAAGGATTTCGGCCATACAATCGCGAAAGTGATCGGATTCGTCAGCGTCGCGGTTTTCGCCTATGGGCGCTGGGTTCGCGATCTTCCTTTCGTCGAAGCTTTCCAGGCGGTTGTCGGCATTGCGGTCTCTGTCATTCCGGAAGGCCTCCCCGCGCTGATCACGATCACGCTGGCGATTGGCGTGCAGCGCATGGCGCAGCGCCACGCGATCATCCGTCGGTTGCCCGCGGTCGAAACGCTGGGATCAGTGTCGCGCATCTGTTCCGACAAAACCGGCACCCTGACCTTGATGGAGATGATGGTCGCCTCGGCAGTCACGGCCGACGCGAATTACCGTGTGACGGGCGATGGCTATGCGAGCGATGGTCAAATTCTCGTCGACGGCGAACCCGCCGCCAGCGCCGCCGCGCTGCGCCAGATGGGAATGGTCTCGGCGCTGTGCAACGATTCCGAGTTGCGCGAGGTCGACGGAGTATGGAAGGCGGAAGGCGACCCGACCGAGGCGGCGCTTTATCCCTTCGCAATAAAACTCGGGTTGGACCGCGGCGCCGAACGACAAAAGCTTCCTCGCATCGACGCGATTCCCTTCGAGTCGGAGCACAAATTCATGGCGACCCTGCACGAAGGAGGGGACGGTGACCGCCTCCTCTTCGTCAAGGGCGCGCCGGAAGTCATTCTCGCCCATTGCGATCGCCAAGAGACAGAAAAAGGCTTCGAGCCCCTGCGGCGCGACTACTGGGAGGCTGCCGCCGATCGACTGGCCGCGCAGGGCGAACGCGTCCTCGCTCTTGCCGGTTTGCGCGATCCATCCTTTGAAAAAGCAGGCCTTGGCCCAGGAGATCTGCCGAAGACCCTGGTGCTGTATGGCATTGTGGGTCTCATGGATCCGCCCCGCAAGGAGGCCGTGGAAGCGGTTGCCGAATGTCACAACGGCGGCATTCGCGTCACCATGATCACGGGCGACCACAAGATTACCGCCGCGGCAATCGCCAAACTGCTCGGCATTGGCGACGGCAGGACCGCAGTCGCGGGGACCGAAATCGAAGCGATGAACGACGGTGCACTACAGGAGGCCGTCAAAGACGTCGATGTTTTCGCGCGCGCCAGTCCCGAACATAAACTGCGTCTGGTCAAGGCCATTCAGGCCAATGGTCAGGTGGTGGCGATGACGGGAGATGGCGTCAATGACGCTCCGGCGCTCAAGCGCGCCGATATTGGCGTCGCCATGGGGATCAAGGGCACGGAAGTGACGAAAGAGGCGGCTGCGATGGTGCTGGCCGACGACAATTTCGCGTCGATAACGGCAGCCGTGCGCGAAGGAAGGACAGTATACAACAATATCGAGAAAGCGCTCTTATTCATGCTGCCGACCAACGTCGCGCAGGCGCTTGTGATCCTTGTCGCGATCGTCGCCGGCTTCATGTTGCCGATCACCGCGCCCCAGATCCTGTGGGTCAATATGGTGACGTCGGTCGCGCTCGGGCTTGTGATCTCCTTCGAACCTCACGAATGCGACGTCATGCGGCGGGCGCCGCGCGCCGTCTCGCGGCCGATACTGGACGGCTTTGCAGTATGGCGGGTGATCTTTATCGGCGTTGCGCTCCTAGTTCTCACGCTTGCGGCGTTCTTCTGGATGAAATCCCTCCACGCATCGGATGAACTGGCGCGCACGGTCGCCGTCAATACATTGGTCGTCGGTCAGATTTTCTATTTGCTCAACAGCCGGTTCAAGACGGAATCCTCCCTGTCTCTCTCGGCGCATCTCGGAAATCGTTATCTGCCGCTCGGAATCGCCGCGGTCGTGATTCTACAACTTCTTTTCACCTACGCGCCCCCGTTGCAGCGTCTCTTCGGCACGCAATCGGTGCCCATGAATGTCTGGCCTTGGCTGTTTCTTGGCGGTCTCGTCTTCTTCCTTACCGTCGAAGCGGAGAAGTTCCTTGTCCGCGCCTTTGGTCTTGTCGGCGTGCGAGGCGGTAAGCAACAGGCCGGGACCGTTTCGGTGACGCGGGCGCCTTCGGCCCCTGCTCACGCCGTGGCGTCTGGGTCGGGGGCGTGGCAGGCGTGGGCCGGCGCTCTTGCGGTCGCCGCGCTGATTGGCGGCGAGATCTTCGTTTTCTTCCGCGCTGCGCCAGATCAGCCGCTTTCATCCGTCGCGGCCCCCAGCCACTTGTCGTCACAGGCGGTCCTCTCCGCCGCGCGGCCCACGGATACCCGCGCGCCCGTCGACGTCTTTGCGTCGACGTCGGGCACGATCATCGCCATTCTTTGTGAGGAGGGCGCCGCGGTGAAGGCCGGTGAAATATGCGCCAAGCTCGATCCCGCCTCCTTTAGGGAAGCCATCGTGCGCGAGAAAGACGCGCTTGCGAAGGCTTTGCAACGACAACAGGCGAGCGCGGCGGTCGTCGCTGCGGCTACAGCGGACGTCGAGCGCAAACGACGTGCGCAAGGTCGAGTTCCCGCGCGACCGGCGCCAGAGAAAGCGCGGGCCGTCTTGGAGCGAGCCACAGCGCGAGCAGAGACCGACAAAGCTGCGGTCGAACAGGCGAGGGCTGCTTTGGCGACGGCGGAAAGGTCCCTCGCGCAAGTCGACATTGTTGCGCCCATCCCCGGCACGATCTCGTCAGTCGGGAGCGTGGGTGCGACGGTCGAGCCTGGCAAACCGCCGGCGGCTTTCTCAATCGCACCGGACTCTCCGCACGAAAGCAAGGGAGATTCGCTGCCCGACAGTTCTGCCGCCCCGTAG	RTL89169.1	99	1160	12	0	1	1160	1	1160	0	0	HAD family hydrolase [Hyphomicrobiales bacterium]	1909294	Hyphomicrobiales bacterium	.	Bacteria	PF00690.29;PF00122.23;PF13246.9;PF12710.10;PF00689.24	Cation_ATPase_N;E1-E2_ATPase;Cation_ATPase;HAD;Cation_ATPase_C
IM3_01061	lcl_contig_5	CDS	699674	700222	.	+	0	.	.	.	hypothetical protein	MTEIDSSDPRPANRPRGIMPWLGARLPYLVVLIMALLGVAYTSMSGRPLYGYWEFLAIAIGVACVAIGWRRTADKAARRQLLITQSLHWLAFLIAMSILLLPSVNTFLNGPATGLALMLLLALGTFVAGVHVAAEIAVLGIVLALTVPALAWLKQSALMLVLIGLVIGGFAVAFRPQRPNGD	ATGACCGAGATCGACTCCTCTGACCCGAGACCTGCAAATCGTCCGCGGGGGATTATGCCCTGGCTCGGCGCGCGCTTGCCTTATCTTGTCGTCCTGATCATGGCGCTGCTGGGCGTGGCTTACACCAGCATGTCCGGCAGGCCCCTTTACGGATATTGGGAGTTCCTGGCGATCGCGATCGGTGTGGCCTGTGTCGCCATCGGTTGGCGCAGGACGGCTGACAAGGCCGCGCGCAGGCAACTCCTGATTACGCAGTCCCTGCATTGGCTGGCCTTCCTGATCGCAATGAGCATTCTGCTGCTGCCATCGGTGAATACGTTTCTCAATGGGCCGGCGACGGGCCTCGCGCTCATGTTGCTGCTCGCGCTCGGAACATTCGTCGCGGGCGTCCATGTCGCCGCAGAAATTGCCGTGCTGGGCATTGTGCTTGCGCTGACGGTCCCAGCGTTGGCGTGGCTCAAACAGTCTGCGCTGATGTTGGTGCTGATCGGGCTTGTCATCGGCGGCTTCGCCGTGGCCTTCCGTCCCCAGCGACCGAACGGCGATTGA	WP_036282218.1	91.7	181	15	0	1	181	1	181	1.19e-108	0	hypothetical protein [Methylocystis sp. ATCC 49242]	622637	Methylocystis sp. ATCC 49242	.	Bacteria	.	.
IM3_01062	lcl_contig_5	CDS	700222	701463	.	+	0	.	.	.	hypothetical protein	MPWKCRRRRCAWLAPGVAVLVGVALGGCAAPIGMLEPAPVPAPDATHLDILVATTRAASTDAGVLFSGERGEASLASFVVSIPSDERRQIGQVQWPRTLPPDPNTEFATLDIKRLSGSRQFESWLGRHADKNRRVLVFVHGFNTRFETALFSFAQIFHDSGAQAAPILFSWPSRGGVFNYVYDRESAAFSRDALEKLLRRLAASPDVREITVLAHSMGAWLTMESLRQMAIRDGRLPGKVQNVILASPDLDVDVFRAQFRSFGEKRPSIVVFLSRQDRALQLSRGIGGNVERLGAIDPSEQPWIGEKGVEVVDLSDTAGADPLRHSKFAQNPDVVRFLGEELINGASRAPPTGFGERMGELSTGVAQGVGGVAGIAVNAPIAIVDPDFRRAYADRLQQFREAVNSAVASGPDR	ATGCCCTGGAAATGCAGGCGAAGGCGCTGCGCTTGGTTGGCGCCGGGCGTCGCCGTGCTGGTCGGCGTTGCGTTGGGCGGCTGCGCTGCGCCCATTGGCATGCTTGAGCCGGCGCCGGTTCCGGCGCCCGACGCGACGCATCTCGACATTCTGGTCGCTACGACGCGCGCTGCGTCGACGGACGCCGGCGTTCTTTTTTCGGGAGAACGAGGCGAAGCGTCGCTTGCAAGTTTCGTCGTGTCGATCCCGTCAGATGAACGCCGGCAGATCGGTCAGGTTCAGTGGCCGCGGACGCTGCCGCCCGACCCCAACACCGAATTCGCTACGCTCGACATAAAGCGGCTTTCTGGATCCCGGCAGTTCGAGAGCTGGCTGGGGCGGCATGCCGACAAAAATCGTCGTGTCCTGGTGTTCGTGCATGGATTCAACACGAGGTTCGAAACCGCCCTTTTTAGCTTTGCGCAGATATTCCACGACTCGGGGGCGCAAGCGGCTCCGATATTATTCAGTTGGCCGTCTCGTGGCGGCGTTTTCAACTACGTTTACGATCGCGAGAGCGCCGCCTTCTCGCGGGACGCGTTGGAGAAATTGCTGCGACGGCTCGCGGCGAGCCCGGACGTTAGAGAAATAACCGTGCTGGCGCATTCAATGGGCGCCTGGCTCACCATGGAATCGCTGCGCCAGATGGCGATACGTGACGGCCGCCTGCCCGGTAAAGTCCAGAACGTCATCCTCGCCTCGCCGGATTTGGACGTCGATGTGTTTCGCGCGCAATTCAGGAGCTTTGGAGAGAAGCGCCCGAGCATTGTCGTATTTTTGTCTCGGCAGGATCGCGCGCTTCAGCTGTCGCGCGGCATTGGCGGGAATGTCGAGCGGCTTGGGGCCATCGACCCGTCCGAGCAGCCATGGATCGGCGAAAAAGGCGTGGAGGTGGTCGATTTGAGCGACACAGCGGGGGCCGATCCGCTGCGCCACAGCAAGTTCGCTCAAAACCCGGATGTGGTCCGTTTTCTTGGGGAGGAATTGATCAATGGAGCCTCCCGCGCGCCGCCAACGGGTTTCGGAGAGCGCATGGGAGAACTTTCGACGGGCGTCGCGCAAGGCGTAGGGGGCGTGGCCGGCATCGCCGTCAACGCTCCGATCGCGATTGTCGATCCTGATTTTCGTCGCGCTTATGCGGATCGGCTTCAGCAATTTCGGGAGGCGGTCAACAGTGCGGTTGCCTCTGGCCCCGATCGGTGA	RTL89168.1	99.8	413	1	0	1	413	1	413	1.55e-297	0	alpha/beta fold hydrolase [Hyphomicrobiales bacterium]	1909294	Hyphomicrobiales bacterium	.	Bacteria	PF05990.15	DUF900
IM3_01063	lcl_contig_5	CDS	702102	703748	.	-	0	.	.	.	hypothetical protein	MTETAVANGDTRTIYLHHAHTGEDIAATYLVNGQYDSRVLEQLNWFLRDWRRDEPTNMDPRLFDVVWEAYRTAGAGNQVINVVSAYRSPETNAMLRARSRAVAKYSQHMLGKAMDTTMPGMPMSEIREIGMRMQRGGVGYYPNANTPFVHLDVGNVRSWPRMTYEQLVRLFPDGKTVHLPTNGQPLPAYEEAKAEIEARGNGAYVAAAPRRTFGGFLAALFGGGGGEDEDAEIAAPPPSTRKQWAALAPRGRGSQADYEAGGEEGAVAAAPPGRRGRSQFARAEADLPRGETVMSATGAVAIAPDPVRAPQSAAPIPPENLTEAPAEEERRRHFANVPLPPRGRPASLDETAPEEASATSSLQDGENSESVSARHYAKAPLPPRRPASLTASAEPELQSAGRHGERERAAALPPETAEAQPVKDDPALAYAPAAADEAAQELDAGKPLRRAAAQKGDLVPARLDRSNFNTLTAATPASRASARSVLGAPITAVRSAARAAEAGSVLLPPARPARLVGFATPDAPPADKFAPGAARSHPASQKNETPKK	ATGACGGAGACCGCCGTCGCGAACGGCGACACACGCACAATCTATCTGCACCACGCCCATACCGGCGAGGACATTGCCGCCACCTATCTCGTCAACGGCCAGTATGACAGCCGGGTCCTGGAGCAGCTCAACTGGTTCCTGCGCGACTGGCGGCGGGACGAGCCCACCAATATGGATCCCCGTCTGTTCGACGTGGTGTGGGAGGCGTATCGTACGGCGGGCGCCGGCAACCAGGTCATCAATGTCGTTTCGGCCTATCGCTCGCCCGAAACCAACGCCATGTTGCGCGCCCGCTCGCGCGCCGTCGCCAAATATTCACAGCATATGCTCGGCAAGGCGATGGATACGACCATGCCCGGTATGCCGATGTCCGAGATACGCGAAATAGGCATGCGGATGCAGCGCGGCGGCGTCGGTTATTACCCCAACGCCAACACGCCCTTTGTCCATCTTGATGTGGGCAATGTGCGGTCCTGGCCGCGCATGACCTATGAGCAGCTTGTCCGCCTCTTCCCGGACGGCAAGACGGTTCATCTTCCGACGAACGGTCAGCCGCTTCCTGCCTATGAAGAAGCGAAAGCGGAGATCGAAGCCCGTGGCAACGGCGCCTATGTCGCGGCCGCGCCGCGCCGGACCTTCGGCGGCTTCCTCGCCGCGCTCTTTGGCGGCGGCGGCGGAGAAGACGAAGACGCCGAGATTGCGGCGCCGCCGCCAAGCACTCGCAAGCAATGGGCCGCCCTGGCCCCGCGTGGACGCGGATCACAGGCTGATTATGAAGCCGGCGGCGAAGAGGGCGCTGTCGCCGCAGCGCCTCCCGGTCGCCGAGGCCGCAGCCAGTTTGCCCGCGCGGAAGCCGACCTTCCCCGTGGCGAGACGGTCATGAGCGCGACAGGCGCTGTGGCGATCGCGCCGGACCCGGTCCGTGCGCCCCAATCGGCTGCGCCCATCCCGCCAGAGAATTTGACTGAGGCGCCGGCTGAAGAAGAGAGGCGGCGCCACTTCGCCAATGTGCCGCTCCCCCCGCGAGGCCGCCCGGCTTCTCTCGACGAGACCGCGCCGGAAGAAGCGTCAGCGACCAGCAGCCTCCAGGATGGCGAAAATTCGGAAAGCGTCTCGGCGCGCCATTATGCAAAGGCCCCCCTGCCGCCCCGTCGCCCAGCAAGCCTGACGGCTTCGGCGGAGCCTGAGCTGCAGTCGGCCGGCCGGCACGGCGAGAGAGAGCGCGCCGCCGCCCTCCCCCCCGAAACGGCCGAAGCCCAGCCAGTCAAGGACGACCCTGCCCTTGCCTATGCGCCGGCCGCCGCCGACGAAGCGGCGCAGGAGCTGGATGCTGGGAAGCCATTGCGCCGGGCGGCAGCCCAGAAGGGCGACCTCGTTCCCGCACGTCTCGACAGATCCAATTTCAACACGCTGACGGCCGCGACGCCAGCGTCGCGCGCCTCCGCCCGTTCGGTTCTTGGCGCGCCCATTACGGCTGTACGCTCGGCGGCGCGCGCCGCAGAAGCCGGCAGCGTGTTGCTGCCCCCCGCGCGCCCCGCACGTCTTGTCGGCTTCGCGACTCCCGACGCGCCCCCCGCGGACAAATTTGCGCCGGGCGCAGCGCGCAGCCATCCTGCCAGCCAGAAAAACGAGACCCCCAAAAAGTAG	RTL89167.1	98.7	548	6	1	1	548	34	580	0	0	DUF882 domain-containing protein [Hyphomicrobiales bacterium]	1909294	Hyphomicrobiales bacterium	.	Bacteria	PF05951.16	Peptidase_M15_2
IM3_01064	lcl_contig_5	CDS	704145	704936	.	-	0	.	.	.	hypothetical protein	MGYLSPPPSPAPVIVYKDVGGLVTDYEAQTEQYRRENREVRLHECRSACTLALSLPNVCVYPDAQVKFHQAYNAISKEVDLGVSAKLFAAYPAAVQARLGYLTREYRVLRGSELIALGMRNCNGDNPVLIASRSQRQAVSASVRPEAAVPVAANPFGDLARKVQTAVAGAFSSPEASPRGSIRIAVADRERVPEGRLSSDAVARSEASTAIPRTPSTLADPPPLPPRRPPSEAFTARDAAAPFAMIPGSQPILSAKFLPVATR	TTGGGGTATCTTTCGCCGCCGCCGTCGCCGGCGCCTGTCATCGTCTACAAGGACGTGGGCGGGCTCGTCACCGATTATGAGGCGCAGACCGAACAATATCGCCGCGAAAACCGGGAGGTTCGTCTGCATGAATGCCGCTCGGCGTGCACGCTTGCGCTCAGCCTGCCCAATGTCTGCGTCTATCCCGACGCGCAGGTGAAATTCCATCAAGCCTATAATGCGATCTCCAAAGAAGTGGATCTCGGCGTCTCCGCCAAGCTTTTCGCAGCCTATCCCGCCGCAGTCCAGGCGCGGCTCGGGTATCTGACGCGTGAGTACAGGGTGTTGCGCGGAAGCGAGCTCATCGCGCTCGGCATGCGCAATTGCAATGGCGACAATCCGGTGCTGATCGCGAGCCGAAGCCAGCGCCAGGCCGTTTCCGCTAGCGTCCGGCCCGAGGCGGCGGTTCCTGTCGCCGCGAATCCCTTCGGCGATCTCGCCCGCAAGGTTCAAACGGCCGTCGCAGGCGCCTTCTCCTCGCCCGAGGCCTCGCCCAGAGGCTCGATCCGTATCGCGGTGGCGGATCGGGAGCGCGTCCCAGAGGGGCGTCTGTCCTCGGATGCAGTCGCGCGCTCGGAAGCCTCGACGGCGATCCCCCGCACGCCCTCGACGCTCGCCGACCCGCCGCCGCTGCCGCCGCGCCGTCCGCCGTCTGAAGCTTTCACGGCCCGGGACGCCGCCGCGCCTTTCGCCATGATACCTGGCTCACAACCGATCCTGAGCGCAAAATTTCTCCCCGTCGCGACGCGCTGA	RTL89166.1	98.9	263	3	0	1	263	1	263	1.77e-175	0	hypothetical protein EKK29_03580 [Hyphomicrobiales bacterium]	1909294	Hyphomicrobiales bacterium	.	Bacteria	.	.
IM3_01065	lcl_contig_5	CDS	705018	705953	.	-	0	.	.	.	hypothetical protein	MTAAIVAVRGEEPLILTTRADERSGEAALPSGPFDPIRHRTFEIGLRAWVAEQTGAPLGYVEQLYTFGDRGRHARAGDRDPHVVSVGYLALTRIGDDSQRPAIGAWRSWHDFFPWEDWRNGRPELIETTIAPGLRQWVEESPDAISSSGLSRHQRVELLFGARGFNEENVLERYELLYEAGMVEEALRDGREAAARRGALQPLGDPMRHDHRRILATAMSRLRAKMKYRPVIFELMPPAFTLTELQRTVEAIAGRHLHKQNFRRLVETSAIVEPTGEMSLRTGGRPAALFHFRRNVLQERPSPGLRVGLRS	TTGACGGCGGCGATTGTCGCCGTTCGCGGCGAGGAGCCGCTCATCCTGACGACCCGCGCGGATGAGCGAAGCGGCGAAGCCGCCCTGCCCTCGGGTCCCTTCGATCCCATTCGCCACAGGACCTTCGAGATCGGTCTGCGCGCCTGGGTTGCGGAGCAGACGGGCGCGCCGCTCGGCTATGTCGAGCAGCTCTACACATTCGGCGACCGCGGTCGCCACGCACGGGCCGGCGACCGCGATCCGCACGTGGTTTCCGTCGGATATCTCGCCCTGACGCGCATCGGCGACGACAGCCAGCGCCCGGCGATCGGCGCCTGGCGCAGCTGGCATGACTTCTTTCCCTGGGAGGACTGGCGGAACGGACGGCCCGAACTCATCGAAACGACGATTGCGCCGGGCCTGCGTCAATGGGTCGAAGAATCGCCGGACGCCATTTCCTCCTCGGGGCTTTCGCGCCATCAGCGGGTCGAGCTGCTTTTCGGCGCGCGCGGTTTCAACGAGGAAAACGTTCTCGAACGCTACGAACTGCTTTACGAGGCCGGAATGGTGGAGGAGGCGCTGCGGGACGGGCGCGAGGCGGCCGCCCGGCGCGGCGCGCTCCAACCCCTTGGAGATCCGATGCGGCACGATCACCGCCGCATCCTTGCTACGGCGATGAGCCGGCTGCGCGCCAAAATGAAGTATCGGCCCGTGATTTTCGAGCTGATGCCGCCGGCTTTTACTCTGACCGAGCTGCAACGGACAGTCGAAGCAATCGCGGGGCGTCATCTCCACAAGCAGAATTTCCGAAGACTGGTTGAAACTTCTGCAATTGTCGAACCAACCGGAGAGATGTCCCTGCGGACCGGCGGACGGCCGGCGGCCCTCTTCCATTTTCGCCGCAATGTTCTGCAAGAACGACCTTCGCCGGGCTTGCGCGTGGGCTTAAGAAGCTGA	WP_202073101.1	89.4	311	33	0	1	311	21	331	8.18e-203	0	NAD regulator [Methylocystis sp. Sn-Cys] NAD regulator [Methylocystis sp. Sn-Cys]	1701263	Methylocystis sp. Sn-Cys	.	Bacteria	PF19368.2	AraR_C
IM3_01066	lcl_contig_5	CDS	706013	706531	.	-	0	.	.	.	hypothetical protein	MSNGRLYVCSMTKVVDTVRSSGARSLVTILTAGASLVRPCEIARERHLRIAVSDIDAHVDGHVLPGEEHIDRLLAFIEAWDQADPLVIHCYAGVSRSPAAAYIAACALAPHRCEFDLARDLRRMSPTATPNRRLVALADRRLGREGRMAAAIAAIGRGADCFEGAPFALELA	ATGTCGAACGGGCGACTTTACGTCTGTTCCATGACCAAGGTGGTCGACACGGTGCGCAGCAGCGGCGCGCGCTCACTGGTGACGATCCTGACGGCTGGCGCCTCATTGGTGCGCCCTTGCGAGATCGCCAGGGAGCGCCACCTGCGCATCGCCGTGTCGGACATTGACGCGCATGTCGACGGCCACGTCCTGCCCGGAGAGGAGCATATCGACCGGCTGCTCGCCTTCATCGAGGCGTGGGACCAGGCCGACCCGCTCGTGATCCATTGCTATGCGGGCGTGAGCCGGTCTCCGGCTGCGGCCTACATTGCGGCCTGCGCCCTTGCGCCCCACCGCTGCGAATTCGATCTCGCGCGCGACTTGCGCCGCATGTCCCCGACGGCGACCCCCAATCGGCGGCTCGTCGCGCTCGCCGACCGCCGGCTCGGCCGTGAGGGCCGCATGGCCGCCGCCATCGCCGCGATCGGCCGTGGCGCGGACTGTTTCGAGGGAGCGCCCTTCGCGCTCGAACTGGCCTGA	RTL89164.1	100	172	0	0	1	172	1	172	8.98e-115	0	protein tyrosine phosphatase [Hyphomicrobiales bacterium]	1909294	Hyphomicrobiales bacterium	.	Bacteria	.	.
IM3_01067	lcl_contig_5	CDS	706553	707179	.	-	0	.	.	.	hypothetical protein	MSIAPVRKRPVKETAPRAWQRMLSGRRLDLLDPSPLDIELEDIAHGLARVARWNGQTIGPHIFSVAQHSLLVEKVAAELDPSIGRAERLFMLLHDAPEYVIGDMISPFKAVIGDAYKSIENRILGAILLRFSLPATPSPETLKLAKQADRAAAFFEAVSLAGFTRREAERIFGRPAISPQALTDELAPAAVEATQERFLARFRAIDRS	ATGTCCATCGCGCCGGTGAGAAAACGGCCCGTGAAGGAGACGGCTCCGCGCGCCTGGCAGCGCATGCTCTCCGGCCGGCGGCTCGACCTCCTCGATCCTTCGCCTCTCGACATCGAGCTAGAGGACATCGCCCATGGTCTTGCCCGCGTCGCCCGCTGGAACGGCCAGACGATTGGCCCGCACATCTTTTCGGTCGCGCAGCACAGCCTGCTGGTCGAGAAGGTCGCGGCCGAGCTGGACCCCTCGATCGGGCGCGCCGAGCGATTGTTCATGCTGCTGCACGACGCCCCCGAATATGTGATCGGGGACATGATTTCGCCTTTCAAGGCGGTGATCGGCGACGCTTACAAGTCTATTGAAAACAGAATACTAGGCGCCATCCTGCTGCGCTTTTCCCTTCCTGCGACGCCCTCTCCCGAGACTCTCAAGCTCGCGAAGCAGGCGGATCGCGCCGCGGCTTTTTTCGAGGCCGTGTCGCTTGCAGGCTTTACACGGCGCGAGGCGGAGCGCATCTTCGGCCGCCCTGCGATCTCGCCGCAGGCCCTGACGGACGAGCTCGCGCCTGCCGCCGTGGAGGCGACGCAGGAGCGCTTCCTCGCCCGTTTTCGTGCGATCGACCGCAGCTAG	WP_036282788.1	88.1	201	23	1	7	206	7	207	1.13e-119	0	HD family hydrolase [Methylocystis sp. ATCC 49242]	622637	Methylocystis sp. ATCC 49242	.	Bacteria	PF13023.9	HD_3
IM3_01068	lcl_contig_5	CDS	707161	707802	.	-	0	tag	3.2.2.20	COG2818	DNA-3-methyladenine glycosylase 1	MPSAREQPASWGDQVIVHPDGLARCPWAGRDQAYVAYHDGEWGRPERDSRALFEKLILDGFQAGLSWITILRKRDAFRKAFDGFDPSRIARFDDRRVHELMQNDGIVRNRAKIEGAIQSARAWLEIESAQGFSTYVWDFVDGEPIVNLPRRMSDIPTQSPVSARFARDLKARGFKFCGPTIVYAFMQAVGMVDDHLADCHVRQATGPACPSRR	TTGCCGTCCGCCCGCGAACAACCAGCGAGTTGGGGGGATCAAGTCATTGTCCATCCGGATGGATTGGCGCGCTGCCCGTGGGCCGGACGCGATCAGGCTTATGTCGCCTACCACGATGGGGAATGGGGGAGGCCGGAAAGGGACAGCCGTGCGCTTTTTGAAAAACTGATCCTGGATGGTTTTCAGGCTGGCCTGTCCTGGATCACCATCCTGCGCAAGAGAGACGCCTTCAGAAAGGCGTTCGACGGCTTCGATCCGTCGCGCATCGCCCGCTTCGACGACAGGCGCGTGCACGAACTGATGCAAAACGACGGGATCGTGCGCAACCGCGCCAAAATCGAGGGCGCCATTCAGTCTGCCCGCGCCTGGCTGGAAATCGAATCGGCGCAGGGCTTCTCGACCTATGTCTGGGACTTCGTCGACGGGGAGCCGATCGTGAATCTTCCTCGAAGGATGAGCGACATTCCGACGCAGAGCCCCGTCTCGGCGCGCTTTGCGAGGGATCTGAAAGCCAGAGGCTTCAAATTCTGCGGCCCGACCATTGTTTACGCTTTCATGCAGGCTGTCGGGATGGTCGACGACCATCTGGCGGACTGCCATGTCCGCCAAGCGACGGGGCCTGCATGTCCATCGCGCCGGTGA	RTL89162.1	100	213	0	0	1	213	1	213	6.11e-158	0	DNA-3-methyladenine glycosylase I [Hyphomicrobiales bacterium]	1909294	Hyphomicrobiales bacterium	.	Bacteria	PF03352.16	Adenine_glyco
IM3_01069	lcl_contig_5	CDS	707991	708530	.	+	0	.	.	.	hypothetical protein	MVIRLVVSRAAVGLVAMGLGVAVSGEAFAQANVLKECGSRYQAKKAANELGGQTWQEFLKECRASLAEAAPAEAKPAETKPAETAAPAEAAKPAEAAKPAEAAKPAEPAKPTETAKPAEPAKPEAAKPAADTKAATQARQKKCAAEWKAQKAELLKSDKKLTWPKFWSSCNKRLKEAGE	ATGGTGATCCGTCTCGTTGTTTCCCGCGCTGCGGTGGGCCTCGTCGCCATGGGCCTCGGCGTGGCCGTTTCGGGCGAAGCTTTCGCCCAGGCCAATGTGCTGAAGGAATGCGGATCTCGTTATCAGGCCAAGAAGGCTGCGAACGAACTCGGCGGACAGACCTGGCAGGAGTTTCTGAAGGAGTGCCGCGCGAGCCTCGCCGAGGCCGCGCCCGCGGAAGCCAAGCCCGCCGAAACCAAGCCTGCGGAAACCGCTGCGCCCGCAGAGGCCGCCAAGCCCGCCGAAGCCGCGAAGCCTGCCGAGGCTGCGAAGCCTGCTGAACCGGCCAAGCCCACCGAGACGGCCAAGCCTGCTGAACCGGCCAAGCCTGAAGCCGCGAAGCCGGCCGCCGACACCAAGGCGGCGACCCAGGCCCGCCAGAAGAAATGCGCCGCCGAGTGGAAGGCGCAGAAAGCGGAACTGCTCAAGAGCGACAAGAAGCTGACTTGGCCGAAGTTCTGGAGCTCATGCAACAAGCGCCTGAAGGAGGCCGGCGAATAA	RTL89161.1	93.7	191	0	1	1	179	1	191	3.35e-70	0	hypothetical protein EKK29_03555 [Hyphomicrobiales bacterium]	1909294	Hyphomicrobiales bacterium	.	Bacteria	.	.
IM3_01070	lcl_contig_5	CDS	708660	709055	.	+	0	.	.	.	hypothetical protein	MDKGELRKLQAFLRRSFGNDDIRVALDPKNTENAAVALGERQIATISVDDEDGDRSFAFEMKIPVGREVLQSYLRKLFENDRLSIVARGRKTDSVELNSDGEFLGVISADDAKLSSFTLQIAILDFDLEEE	GTGGACAAAGGCGAATTGCGAAAGCTGCAGGCGTTCCTGCGCCGCTCCTTCGGCAATGACGATATCCGCGTGGCCCTTGATCCGAAGAACACGGAGAACGCCGCGGTCGCTCTCGGGGAGCGCCAGATTGCGACCATCTCGGTGGACGATGAAGATGGAGATCGCTCGTTCGCCTTCGAGATGAAGATTCCCGTTGGACGGGAAGTGCTGCAATCCTATCTGCGAAAGCTTTTCGAAAACGACCGGCTGAGCATCGTTGCGCGCGGGCGGAAAACGGACTCGGTGGAACTCAATAGCGACGGCGAGTTTCTCGGCGTTATTTCCGCCGACGACGCCAAGCTCTCGAGCTTCACGCTTCAGATCGCTATTCTCGATTTCGATCTAGAGGAAGAATAG	RTL89160.1	100	131	0	0	1	131	1	131	1.03e-82	0	DUF3126 family protein [Hyphomicrobiales bacterium]	1909294	Hyphomicrobiales bacterium	.	Bacteria	PF11324.11;PF11324.11	DUF3126;DUF3126
IM3_01071	lcl_contig_5	CDS	709061	709684	.	-	0	.	.	.	hypothetical protein	MRLAFIFFMTAAVIGMGAGLLLLAQDSAPDTLVHAKVGGVSLAYARAYARDDATAAGGLTDRLGFVVSFPDFSPLPMDRRSQPRSSITMVLTTKEDGPEPQDRLTKVYTHFLTPDTLVGPGGLVRRRFEAGSPYDLEELFVAAPDGRNFFARCLKRETRTPGEDCFSVFRDGALDVELRYPASLLEQWDALYDGSRALVRRMRARAR	GTGAGGCTCGCCTTTATCTTTTTCATGACGGCAGCCGTGATCGGCATGGGCGCCGGGCTGCTGCTTCTCGCACAAGACAGCGCGCCGGACACGCTGGTCCACGCCAAGGTCGGCGGCGTAAGTCTCGCCTATGCCCGCGCCTATGCGCGTGATGACGCGACGGCCGCAGGCGGCCTCACCGATCGCCTGGGCTTCGTCGTATCCTTCCCTGACTTCAGCCCCCTGCCGATGGACCGGCGGAGCCAGCCCCGCTCCTCCATCACAATGGTCCTGACGACGAAAGAGGACGGTCCCGAGCCGCAAGATCGCCTTACGAAAGTTTATACCCACTTCCTGACGCCCGATACGCTTGTCGGTCCCGGCGGGCTAGTGCGCCGGCGTTTCGAAGCGGGTTCGCCTTATGATCTGGAGGAGCTGTTCGTTGCGGCGCCGGACGGGCGCAACTTCTTTGCGCGGTGCCTGAAGCGTGAGACCCGCACGCCAGGCGAGGACTGTTTTTCCGTATTTCGAGACGGGGCGCTCGATGTGGAACTGCGATATCCGGCGTCCCTTCTCGAACAATGGGACGCGCTCTACGATGGCTCCCGGGCGCTCGTGAGGCGCATGCGCGCGAGGGCGCGCTAG	RTL89159.1	99	207	2	0	1	207	1	207	1.96e-142	0	hypothetical protein EKK29_03545 [Hyphomicrobiales bacterium]	1909294	Hyphomicrobiales bacterium	.	Bacteria	.	.
IM3_01072	lcl_contig_5	CDS	709896	711281	.	-	0	phoQ_3	2.7.13.3	COG0642	Sensor protein PhoQ	MRLRRVISRSIATRLFLTAAALSAVVLLVASLFFTAYYRQEAEEIFERRLEVYLRAIVADVSESGQEGRTGPGQLGDPQFELPGSGWYWQVTRLDDATHEIKASRSLFAEKLPKLADLGVPAGVGGSRRGDARGPDGRRLRIVERVIDAGDMGIYLVQVAATTEDMEEHIARFQFELTIAFAALAIALAGVAAFQVRFGLRPLRLLQRELASIRRGERERISGAYPNEIAPLADELNLLIGANRDILDRARTQVGNLAHALKTPLSVMVNEADAAPSPLAEKVNEQARVMRDQISFYLDRARAAARGGALGAATPVAPCVEALLRTFTKIYSDRGVTFNGEAGAELRFLGERQDLEEMIGNLLDNAGKWAERSVDLSISVQPSGQANRTNLVFVIDDDGPGLEPSLRAQATERGRRLDETKPGSGLGLSIVVDLAAAYGGALELDDSPSGGLQARLRLPGF	ATGCGGCTGCGACGCGTCATCTCCCGCTCGATCGCGACGCGCCTCTTTCTGACCGCGGCGGCGCTGAGCGCCGTCGTGCTGCTGGTGGCGAGCCTATTTTTCACTGCTTACTACCGGCAGGAGGCCGAGGAAATCTTCGAGCGGCGGCTCGAGGTTTATCTGCGCGCCATTGTCGCCGACGTGTCCGAATCGGGCCAGGAAGGCAGAACCGGGCCGGGGCAGCTCGGCGATCCACAATTCGAACTGCCCGGCTCGGGCTGGTATTGGCAGGTCACGCGGCTGGATGACGCCACGCACGAGATCAAGGCCTCCCGTTCGCTCTTTGCCGAGAAGCTGCCGAAACTCGCCGATCTCGGCGTGCCCGCCGGCGTCGGCGGCTCGCGGCGCGGCGACGCGCGGGGGCCGGACGGCCGTCGGCTGCGGATCGTCGAAAGGGTGATCGACGCGGGAGACATGGGGATTTACCTCGTTCAGGTCGCCGCCACCACCGAAGACATGGAAGAGCACATCGCGCGCTTTCAGTTCGAATTGACGATTGCGTTCGCGGCGCTGGCGATCGCGCTCGCCGGGGTCGCCGCCTTTCAGGTGCGCTTTGGCCTGCGTCCCCTGCGGCTGCTTCAACGGGAGCTCGCCTCGATTCGGCGCGGCGAGCGCGAGCGGATCAGCGGCGCTTATCCCAATGAGATCGCGCCGCTTGCCGACGAACTCAATCTCCTGATCGGCGCCAACAGGGACATTCTCGATCGCGCCCGCACGCAGGTCGGGAATCTGGCCCATGCCCTGAAGACGCCGCTCAGCGTCATGGTCAACGAGGCTGACGCCGCGCCATCGCCGCTTGCCGAAAAGGTCAATGAACAGGCGCGCGTCATGCGCGACCAGATTTCTTTCTACCTCGACCGGGCGCGTGCGGCGGCGCGCGGCGGCGCTCTCGGCGCCGCGACCCCAGTCGCGCCTTGCGTCGAAGCGCTGCTGCGAACGTTCACGAAAATTTACAGCGACCGGGGCGTGACGTTCAACGGCGAGGCCGGCGCAGAGCTGAGATTCCTGGGAGAGCGGCAGGATCTCGAGGAAATGATCGGCAATCTCCTGGACAACGCCGGGAAATGGGCGGAAAGATCGGTCGATCTCTCCATATCTGTGCAGCCTTCCGGCCAGGCCAATCGAACCAATCTCGTTTTCGTCATCGACGATGACGGTCCAGGTCTCGAGCCGTCATTGCGCGCGCAGGCCACCGAGCGGGGGCGACGGCTCGACGAAACCAAGCCCGGCTCCGGACTTGGATTGTCCATCGTGGTCGATCTCGCCGCCGCCTATGGCGGCGCGCTCGAACTCGATGACAGCCCGAGCGGCGGGCTGCAGGCCCGGCTGAGACTGCCAGGTTTTTGA	RTL89158.1	100	461	0	0	1	461	1	461	0	0	sensor histidine kinase [Hyphomicrobiales bacterium]	1909294	Hyphomicrobiales bacterium	.	Bacteria	PF02518.29	HATPase_c
IM3_01073	lcl_contig_5	CDS	711288	711971	.	-	0	phoP	.	.	Virulence transcriptional regulatory protein PhoP	MRLLVVEDDRDLNRQIAQALEQSGYAVDRAFDGEEGQYLGETEAYDAVVLDIGLPVKDGITVLEAWRAAGRAMPVLILTARDRWSEKVQGFDAGADDYVAKPFHMEEVLARIRALLRRAAGHATNEIVCGPVRLDTKAGRVVVDGAPVKLTSHEYRLLAYLMHHSGRVVSRSEIIEHIYDQDFDRDSNTIEVFVGRLRKKLGVDVIQTIRGLGYMAAAPAESAGVKR	GTGCGGCTGCTCGTCGTCGAGGACGATAGGGACCTCAACCGCCAGATCGCGCAAGCGCTGGAACAATCGGGCTATGCGGTCGACCGCGCCTTCGACGGCGAGGAGGGCCAATACCTCGGCGAGACGGAAGCCTATGACGCGGTCGTGCTCGACATCGGCCTGCCGGTAAAGGACGGCATTACGGTGCTCGAGGCCTGGCGCGCGGCGGGCCGCGCCATGCCCGTCCTGATTCTGACCGCCCGCGATCGCTGGAGCGAAAAGGTTCAGGGTTTCGACGCCGGCGCCGACGATTATGTCGCCAAGCCTTTTCACATGGAGGAGGTCCTGGCGCGCATCCGCGCGCTGCTCCGCCGCGCCGCGGGCCATGCGACAAATGAAATCGTCTGCGGCCCGGTCCGTCTCGACACCAAAGCAGGCCGCGTCGTCGTGGATGGCGCGCCCGTCAAGCTCACTTCGCACGAATATCGTCTGCTCGCCTATCTGATGCATCACAGCGGTAGAGTGGTCTCTCGCAGCGAGATCATCGAACACATCTACGACCAGGATTTCGACCGGGACTCGAACACGATCGAAGTCTTCGTCGGCCGTCTGCGCAAGAAGCTCGGAGTCGATGTGATCCAGACGATCCGCGGCCTCGGCTATATGGCGGCGGCCCCGGCGGAGAGCGCCGGCGTAAAACGCTAG	RTL89157.1	100	227	0	0	1	227	1	227	1.26e-157	0	response regulator transcription factor [Hyphomicrobiales bacterium]	1909294	Hyphomicrobiales bacterium	.	Bacteria	PF00072.27;PF00486.31	Response_reg;Trans_reg_C
IM3_01074	lcl_contig_5	CDS	712004	712354	.	-	0	.	.	.	hypothetical protein	MFTFRSALAAATIAATLACADAEEQVERAAERASPRSQCFSTAQTREKIEAHKLVDPFACMRAAARDQNGEALGARLCRREEAFIYEISVLRPDGRLVKAVYDASTGKPHSGHKDH	ATGTTCACGTTTCGCAGCGCTCTGGCCGCCGCGACGATCGCGGCGACGCTAGCTTGCGCCGATGCGGAGGAACAGGTGGAGCGCGCCGCCGAAAGGGCGAGCCCGAGGAGCCAGTGTTTCTCGACCGCCCAAACCCGCGAGAAAATCGAAGCGCACAAGCTCGTCGATCCCTTCGCCTGCATGCGGGCGGCCGCGCGCGACCAGAATGGCGAGGCTCTGGGCGCCCGGCTTTGCCGGCGCGAAGAGGCGTTCATCTACGAAATCAGCGTGCTTCGGCCGGACGGCCGGCTCGTGAAGGCGGTCTATGACGCCTCGACCGGCAAGCCGCATTCTGGCCACAAGGATCATTGA	RTL89156.1	100	116	0	0	1	116	1	116	1.73e-58	0	hypothetical protein EKK29_03530 [Hyphomicrobiales bacterium]	1909294	Hyphomicrobiales bacterium	.	Bacteria	.	.
IM3_01075	lcl_contig_5	CDS	712472	712669	.	-	0	.	.	.	hypothetical protein	MTGYRTYLAAALVAIFGALASTDWIAVLNDPKAGAVAVGSAILMAVMRTLTTTPPGQLSAPRTRR	ATGACCGGATACCGCACTTATCTCGCCGCCGCGCTCGTCGCCATCTTTGGCGCTCTCGCATCGACGGACTGGATCGCCGTGCTGAATGATCCCAAGGCGGGCGCCGTCGCCGTCGGCTCGGCGATCCTCATGGCCGTCATGCGCACCTTGACCACGACGCCGCCCGGCCAGCTCAGCGCGCCACGCACAAGACGCTAG	RTL89155.1	100	65	0	0	1	65	1	65	2.76e-34	0	hypothetical protein EKK29_03525 [Hyphomicrobiales bacterium]	1909294	Hyphomicrobiales bacterium	.	Bacteria	.	.
IM3_01076	lcl_contig_5	CDS	712682	712903	.	-	0	.	.	.	hypothetical protein	MPALDHLTAAVEDICALMATAADRIQNLSHSLAYAHAQAADAAAIEQISVALQASAEQLRGALAAADQTLTQP	ATGCCAGCTCTCGATCATCTGACCGCGGCCGTCGAGGACATTTGCGCGCTGATGGCTACGGCCGCGGATCGCATCCAAAATCTGTCCCACAGCCTCGCCTATGCCCATGCCCAAGCGGCGGATGCAGCCGCCATCGAGCAAATCTCGGTCGCGCTCCAGGCGAGCGCCGAGCAGTTGCGCGGCGCGCTCGCCGCCGCTGACCAAACCCTGACGCAGCCCTGA	RTL89154.1	100	73	0	0	1	73	1	73	3e-37	0	hypothetical protein EKK29_03520 [Hyphomicrobiales bacterium]	1909294	Hyphomicrobiales bacterium	.	Bacteria	.	.
IM3_01077	lcl_contig_5	CDS	712935	713429	.	-	0	.	.	.	hypothetical protein	MHWPNERKVEELIAFYGDPVLHSSVDPGWERENIVDLAPPYAMRYSWGPPVTRLRFHRKCRDAFGEALLAIKRLYGSQKNIEAHRLHLTGGSLMVRLMRGSTKRWSIHSYGAALDIDPEHNPFPSKWRPGFIPLEAARAFQDCGLIWRGAEGDCDPMHFQAATW	ATGCATTGGCCCAACGAGCGAAAGGTCGAGGAGTTGATCGCTTTTTATGGCGACCCCGTGCTGCACAGCTCGGTCGATCCGGGGTGGGAGCGAGAAAACATCGTCGACCTCGCGCCACCCTATGCGATGCGATACTCATGGGGGCCGCCCGTAACCAGATTGCGTTTCCACCGAAAATGCAGAGACGCCTTCGGCGAGGCGCTGCTTGCGATAAAGCGGCTCTATGGATCGCAAAAGAACATAGAAGCCCATCGCCTGCATCTCACGGGCGGCTCGCTCATGGTGCGGCTCATGCGCGGGTCGACGAAACGCTGGTCGATCCACAGCTACGGCGCCGCGCTGGACATCGACCCCGAACACAACCCTTTCCCCTCCAAGTGGCGCCCGGGCTTCATCCCGCTCGAAGCCGCGCGCGCCTTTCAGGATTGCGGCCTCATCTGGCGCGGTGCCGAGGGCGACTGCGATCCCATGCATTTCCAGGCGGCCACTTGGTGA	RTL89153.1	99.4	163	1	0	1	163	51	213	2.01e-123	0	M15 family peptidase [Hyphomicrobiales bacterium]	1909294	Hyphomicrobiales bacterium	.	Bacteria	PF13539.9	Peptidase_M15_4
IM3_01078	lcl_contig_5	CDS	713464	713886	.	-	0	.	.	.	hypothetical protein	MRLALVQDRTVVNVIEANADFAPETGLRAIPSTRAGPGWRYDGETFSPPPEAIGAPQIVSMFQAREAMRRRPAGEEQSLLDAVDSYIDGQKLSEPTLALAWEYATEVDRAGALVQALAGVFEIDEAALDDLFRIAATIRA	ATGCGCCTTGCACTCGTGCAGGACCGAACGGTCGTCAATGTCATCGAAGCGAACGCCGACTTTGCCCCGGAAACGGGATTGCGCGCCATCCCCTCGACCCGGGCCGGCCCCGGATGGAGGTATGACGGCGAGACCTTCTCGCCTCCGCCTGAGGCGATAGGCGCCCCTCAGATCGTTTCGATGTTTCAGGCGCGCGAAGCCATGCGGCGGCGTCCGGCGGGCGAGGAGCAATCCCTACTCGACGCCGTCGATTCCTACATCGACGGGCAGAAGCTCAGCGAGCCCACCCTCGCCCTCGCCTGGGAATATGCGACCGAAGTGGATCGCGCGGGCGCTCTTGTCCAGGCGCTGGCCGGAGTCTTTGAAATCGACGAAGCGGCGCTGGACGACCTTTTTCGGATCGCCGCAACGATCCGCGCCTGA	RTL89152.1	97.9	140	3	0	1	140	1	140	5.58e-89	0	hypothetical protein EKK29_03510 [Hyphomicrobiales bacterium]	1909294	Hyphomicrobiales bacterium	.	Bacteria	.	.
IM3_01079	lcl_contig_5	CDS	713898	715490	.	-	0	.	.	.	hypothetical protein	MTETTHLALPLIEPAQAQKHVTHNEAMAMLDASVHLTVNARNVVTPPNAPGEGDRLLIGAESTGAFAGKEKQVAAFLAGDWTFLRPAAGWRLYVAAESLLLLFNGVDWIDLGWGLRELQNLSRLGVGTTADAGNPLSAKLNAALFAARTGGEGGSGDLRLSLNKEAPARTVSQVYQSNYSGRAETGLAGDDNFRIKVSADGASWRESLVIDSATGALSFPSGGPTRISTFRTSGLYSPSPGLRFADVILFGGGGGGGSGGRQAQNAAASGGGGGGGGAWIKGSFPAAAIGSGQMVVIGAGGAGGGAQTANSSPGLSGAAGGDSAFGSLMKAWGGGGGAGGGLAAASAGGGGSGLTKGANASGVAGGAGSAGQGAGGSGASGGVSQSPGFGGGGGGAPADGSAGASGGAAYFGASGGGAGGGLTAANVAANGGAGGAFYPSGVDLRAGCGAASGAIGGGAGPGNFAAATGALAQPGGGGGGGASGATASGAGGGGGFPSGGGGGGGAARNGGSGGAGGSGAAGFAIIIEYF	ATGACTGAAACGACCCATCTGGCGCTGCCGCTCATCGAGCCGGCGCAGGCGCAGAAACACGTCACCCACAATGAAGCGATGGCGATGCTCGACGCCAGCGTGCATCTCACGGTCAACGCGCGCAATGTCGTGACGCCGCCGAATGCGCCCGGCGAAGGCGACCGCCTCCTGATCGGCGCGGAATCGACAGGCGCCTTCGCCGGCAAGGAAAAGCAGGTCGCCGCCTTTCTTGCGGGCGACTGGACATTCCTGCGGCCAGCCGCTGGCTGGCGCCTCTATGTCGCGGCGGAATCTCTGCTGCTGCTTTTCAACGGCGTCGATTGGATAGACCTCGGCTGGGGCCTGCGCGAATTGCAGAACCTGTCGCGGCTGGGCGTGGGAACGACCGCCGACGCCGGCAATCCGCTCTCGGCGAAGCTGAACGCTGCGCTGTTCGCCGCAAGAACCGGGGGAGAGGGCGGCAGCGGCGATCTGCGGCTTTCCCTGAACAAGGAAGCGCCCGCCAGAACGGTTTCACAAGTCTACCAGTCCAACTATTCGGGACGCGCGGAGACGGGCCTGGCGGGAGACGACAATTTCCGCATCAAGGTCTCCGCCGACGGCGCATCCTGGCGGGAGAGCCTCGTCATAGACAGCGCGACCGGCGCTCTTTCCTTTCCCAGCGGAGGTCCGACCCGGATTTCCACCTTCAGGACGAGCGGCCTCTACTCGCCCTCGCCGGGCCTTCGCTTCGCCGATGTCATTCTCTTCGGCGGCGGCGGCGGCGGCGGGTCGGGAGGCCGGCAGGCGCAAAACGCGGCTGCGTCCGGCGGCGGTGGCGGAGGCGGAGGCGCATGGATCAAGGGCTCCTTTCCCGCGGCCGCGATTGGAAGCGGACAGATGGTTGTGATCGGCGCGGGCGGCGCGGGCGGCGGCGCCCAGACGGCAAATTCGAGTCCGGGGCTCAGTGGCGCGGCGGGCGGCGATAGCGCTTTCGGCTCGTTGATGAAGGCCTGGGGCGGCGGCGGCGGGGCTGGCGGCGGCCTGGCGGCGGCGTCAGCCGGCGGCGGCGGATCCGGTCTCACAAAAGGGGCCAACGCATCAGGCGTCGCAGGCGGCGCCGGCTCGGCGGGACAGGGCGCCGGCGGCTCTGGCGCAAGCGGCGGGGTTTCCCAATCTCCCGGCTTTGGCGGCGGCGGAGGAGGCGCGCCCGCGGACGGCTCGGCTGGCGCGAGCGGCGGCGCGGCCTATTTCGGCGCGTCTGGCGGGGGCGCAGGCGGCGGCCTGACAGCTGCAAACGTCGCAGCAAACGGCGGCGCGGGCGGCGCATTCTATCCAAGCGGCGTCGATCTGCGCGCAGGCTGCGGCGCTGCGAGCGGCGCGATCGGGGGCGGCGCAGGCCCCGGCAATTTCGCCGCAGCGACAGGCGCGCTCGCTCAGCCGGGTGGCGGCGGCGGCGGCGGCGCATCGGGCGCGACGGCGAGCGGGGCGGGAGGCGGCGGCGGATTTCCGTCCGGCGGCGGCGGCGGCGGCGGCGCGGCCCGCAATGGCGGATCGGGCGGCGCCGGCGGATCCGGCGCGGCGGGCTTCGCGATCATCATCGAGTATTTCTAG	RTL89151.1	99.8	530	1	0	1	530	1	530	2.37e-213	0	DUF2793 domain-containing protein [Hyphomicrobiales bacterium]	1909294	Hyphomicrobiales bacterium	.	Bacteria	PF10983.11	DUF2793
IM3_01080	lcl_contig_5	CDS	715502	719386	.	-	0	.	.	.	hypothetical protein	MATLVLQTIGSAVGGAIGGPAGAAAGRLAGALGGSLLEQGPQTHAAPRYSVGPRLKAMDGVASTEGAGIPRVYGRARIGGQMIWATRFLEQANVSIQAGAPSSGGKGTGGGGGGAYSAPQVSVTYAYFASFAVGLCEGPIAFVRRIWADGAELDLTATPVRIHRGAEDQEPDPLISAKEGAENAPAYRGLAYVVFDNLPLASFGNRIPQFTFEVVKPVSGLGEMIRAIDLIPGATEGGYLPTLKLNFWSPGATNAENRHQLTAQSDWQASIDALQALCPNLESVALVVAWFGDDLRAQYCDIAPRVDARFKTIGQFNYLLGASWPPDWSVAARTRAAARLVSQIDGRSAFGGTPSDASVLAAVADLKARGLSVTFYPFLMMDIPAGNGLPDPYGEACDQPAFPWRGRITCDPAPGRAGSPDGTSVAATQINSLAGRYRSFILHYANLLRSAGLDAFLIGSELIGLTRVRTGAGAYPFVTALAALAVETKAILGSGTKVGYAADWTEYGAHVPREGELRFPLDPLWASPAVDFIGVDVYWPLSDWRDGEAHLDAAEATSVHDLDYLMSGVCSGEGYDWHYADARARQTQMRTPITDGLGKPWVYRPKDLVSFWSNPHYERVAGAELPQPTAWVPQSKPIWIVETGCPAVDRGSNAPNVFPDPRSSESGLPYFSRDGRDDLMQARFIEAMLAYFDPSRPGGAAANPRSAVYGGPMVDPSRIHVWCWDARPFPAFPMQSAAWSDGPNWETGHWLNGRLEGVPLDRLLMALAQGVEAPGLTVARPKVGGFLDGYVLDRPMSPREAIDPLAALYGFDAVIGAGRFDFVDRRRKPVRDIGADDLVAGKSMSLVTLTRAQESELPGEIALTYSDSESDYQMARILSRRLEGRSERRSDAQAAVITHRAEAQKLADIWLQDLWIGRETAEFTLRPGLIGLQPGDVLRLDAGLFQIQRIADGAARRVSARAIDASVYDAPAPRTKRTPTPAPDIFGPPRVVVLDLAMARGGEALSHVAAFADPWPGALAIVKTVGGSAETIGMIEKRATIGDTLDSLPPGPVGRFDRGSSVTVRFGAGQLASVDDLTALAGKTAMAIQGADGEWEIFAFARAELVGDRTYRLSRLLRGLGGANHLARRAAPAGSTVVLLDDALAPLARKADEMGAPIVYAIGPAHRNFADPLYVRATATASRKTLMPYAPTRVRARRTEAGVLIGFLRRGRIESDSWETLDIPLGEMSEAYEAEIVLPAGKRVLLTQTTSILYPAAQELADFGAPQSALTLSLYQMSASVGRGFPFTGTVTIQ	ATGGCGACGCTGGTTCTCCAGACCATCGGCTCCGCCGTCGGCGGCGCAATCGGCGGCCCGGCTGGCGCCGCGGCAGGCCGTCTCGCGGGCGCCCTCGGCGGCTCCCTTCTGGAACAGGGGCCGCAGACCCATGCGGCGCCGCGCTACAGCGTCGGGCCGCGCCTGAAGGCCATGGACGGCGTCGCCTCGACAGAAGGGGCCGGCATTCCGCGCGTCTACGGCCGGGCGCGGATCGGCGGTCAGATGATCTGGGCCACGCGCTTTCTCGAGCAGGCCAATGTCTCCATCCAGGCCGGCGCGCCGAGCAGCGGCGGCAAAGGGACCGGAGGCGGGGGCGGAGGCGCATACAGTGCGCCGCAGGTGAGCGTCACTTACGCCTATTTTGCGAGTTTCGCGGTGGGTCTCTGCGAAGGCCCAATCGCCTTTGTGCGCCGCATCTGGGCAGATGGCGCCGAACTCGATCTGACGGCGACGCCGGTCCGCATCCATCGGGGAGCGGAAGACCAGGAGCCCGATCCGCTGATCTCCGCGAAGGAGGGCGCGGAAAATGCTCCAGCCTATCGGGGGCTCGCTTACGTGGTCTTCGATAATCTTCCCCTCGCCTCGTTCGGCAACCGGATCCCGCAATTCACTTTCGAGGTCGTAAAGCCCGTCTCCGGTCTCGGCGAGATGATCCGCGCCATCGACCTCATCCCCGGCGCGACGGAGGGAGGCTATCTCCCCACGCTGAAGCTCAATTTCTGGTCGCCCGGTGCGACGAACGCCGAAAACCGGCACCAGTTGACGGCCCAAAGCGACTGGCAGGCGTCGATCGACGCCCTTCAGGCGCTCTGCCCCAATCTCGAAAGCGTGGCGCTCGTCGTCGCCTGGTTCGGCGATGATCTGCGGGCGCAATACTGCGACATCGCACCGCGTGTCGACGCGCGCTTCAAGACGATCGGCCAGTTCAACTATCTGCTTGGCGCGTCCTGGCCGCCCGATTGGAGCGTAGCCGCTCGTACGCGGGCGGCGGCGCGGCTGGTGTCACAGATTGACGGGCGCTCCGCTTTCGGCGGCACCCCCAGCGACGCCTCCGTGCTCGCCGCCGTCGCGGATCTCAAAGCGCGCGGTCTCTCCGTTACCTTCTATCCGTTTCTGATGATGGATATTCCGGCGGGGAACGGCTTGCCGGACCCTTATGGCGAGGCCTGCGATCAACCGGCCTTCCCCTGGCGGGGCCGCATCACCTGCGACCCCGCGCCTGGCCGCGCCGGCTCGCCGGATGGAACCAGCGTCGCGGCGACGCAGATCAATTCTCTGGCGGGGCGTTACCGCAGCTTCATCCTCCACTACGCCAATCTTCTGAGGTCGGCGGGCCTCGACGCCTTTCTCATCGGCTCCGAACTGATCGGCCTCACGCGCGTGCGCACGGGGGCGGGAGCCTATCCGTTCGTCACGGCTCTGGCGGCCCTGGCCGTGGAAACGAAAGCCATTCTCGGCTCGGGAACGAAAGTGGGCTACGCCGCGGACTGGACGGAATATGGCGCGCATGTTCCTCGGGAAGGAGAACTGCGGTTTCCGCTCGATCCTTTGTGGGCGTCGCCCGCCGTCGACTTCATCGGCGTCGACGTTTACTGGCCGCTCTCCGACTGGCGCGACGGAGAGGCGCATCTCGACGCGGCCGAGGCGACGAGCGTTCACGATCTCGACTATCTCATGTCGGGCGTCTGCTCAGGCGAAGGGTATGATTGGCACTACGCCGACGCCCGTGCGCGGCAGACCCAGATGCGCACGCCGATTACGGACGGACTCGGAAAGCCATGGGTCTATCGGCCAAAGGACCTCGTCTCGTTCTGGTCGAACCCGCATTACGAGCGGGTCGCCGGCGCCGAACTCCCGCAGCCGACGGCATGGGTCCCGCAATCCAAACCTATCTGGATCGTCGAGACCGGCTGCCCCGCCGTGGATCGCGGCTCGAATGCGCCGAATGTCTTTCCCGATCCGCGTTCGAGCGAAAGCGGCCTGCCGTATTTTTCGCGCGACGGCAGGGACGACCTGATGCAAGCGCGCTTCATCGAGGCGATGCTCGCCTATTTCGATCCGTCGCGACCGGGCGGCGCCGCGGCGAATCCCCGGTCGGCGGTCTATGGCGGCCCGATGGTCGATCCGTCGCGCATTCATGTCTGGTGCTGGGACGCACGGCCTTTTCCCGCCTTTCCGATGCAAAGCGCCGCCTGGAGCGACGGCCCCAACTGGGAAACGGGCCATTGGCTGAATGGAAGGCTCGAAGGCGTCCCGCTCGATCGTCTTCTCATGGCGCTGGCGCAAGGCGTAGAGGCGCCCGGCCTCACCGTCGCGCGCCCGAAAGTCGGCGGCTTTCTGGACGGCTATGTGCTGGACAGGCCGATGTCGCCGCGCGAGGCCATCGACCCGCTCGCCGCGCTTTACGGATTCGACGCCGTTATCGGCGCCGGCCGGTTCGATTTCGTCGATCGCCGCCGCAAGCCCGTGCGCGACATTGGCGCCGACGATCTCGTCGCCGGCAAGAGCATGTCGCTCGTCACGCTCACGCGGGCGCAGGAAAGCGAACTGCCGGGCGAAATCGCGCTCACCTACTCCGACTCCGAGAGCGATTACCAGATGGCGCGGATTCTTTCGCGCCGTCTGGAGGGCCGCTCCGAGCGCCGGAGCGACGCACAGGCGGCGGTGATCACGCATCGGGCGGAGGCGCAGAAGCTTGCAGATATCTGGCTGCAGGATCTCTGGATCGGACGTGAAACAGCGGAATTCACGCTGCGGCCCGGCCTGATCGGCCTGCAACCGGGCGATGTTCTGCGCCTGGATGCGGGGCTGTTCCAGATCCAACGCATCGCCGACGGCGCCGCCCGGCGCGTCAGCGCCCGCGCGATCGACGCCTCCGTCTATGACGCGCCGGCGCCCAGGACCAAGCGCACTCCCACGCCGGCGCCGGATATCTTCGGCCCGCCGCGCGTCGTCGTGCTCGATCTGGCGATGGCGCGCGGCGGGGAGGCGCTTTCTCATGTCGCGGCTTTCGCCGATCCCTGGCCCGGAGCCCTCGCCATTGTGAAAACCGTGGGAGGATCCGCCGAGACGATCGGGATGATCGAGAAGCGGGCGACAATCGGCGATACGCTGGACAGTCTGCCGCCGGGACCCGTCGGCCGCTTCGACCGCGGATCGAGCGTGACCGTTCGCTTCGGCGCGGGCCAGCTCGCCTCTGTCGATGATTTGACGGCGCTTGCGGGCAAGACCGCAATGGCCATTCAGGGCGCAGACGGCGAATGGGAAATTTTCGCTTTCGCACGGGCGGAGCTCGTCGGCGACAGAACCTATCGCCTCTCGCGGCTCCTCCGTGGCCTCGGCGGCGCAAACCATCTCGCGCGAAGAGCCGCGCCCGCCGGCTCCACGGTCGTGCTGCTCGACGACGCGCTCGCGCCCCTAGCGCGCAAGGCGGACGAAATGGGCGCGCCGATCGTCTATGCCATCGGACCCGCCCATAGGAACTTCGCCGATCCGCTCTATGTGCGCGCGACGGCCACGGCGAGCCGCAAGACGCTCATGCCTTATGCGCCAACCCGCGTCCGCGCAAGGCGGACGGAGGCAGGCGTCCTGATCGGTTTCCTGCGCCGCGGTCGCATCGAGTCCGACAGTTGGGAGACCCTCGACATTCCACTCGGAGAGATGAGCGAGGCCTATGAGGCAGAGATCGTCTTGCCCGCGGGCAAGCGCGTTCTCCTGACGCAGACAACGTCAATTCTCTATCCGGCGGCGCAGGAGCTCGCAGACTTCGGCGCGCCGCAGAGCGCCCTCACACTCTCGCTCTATCAGATGAGCGCCAGTGTGGGGCGCGGTTTTCCGTTCACTGGAACTGTGACCATCCAATAG	RTL89150.1	99.4	1294	8	0	1	1294	1	1294	0	0	hypothetical protein EKK29_03500 [Hyphomicrobiales bacterium]	1909294	Hyphomicrobiales bacterium	.	Bacteria	PF13547.9;PF13550.9	GTA_TIM;Phage-tail_3
IM3_01081	lcl_contig_5	CDS	719415	719852	.	-	0	.	.	.	hypothetical protein	MSVTRTAIVAAARRWIGTPYLHQASLMHVGCDCLGLVRGVWRAVIGDEPEEAPPYTPDWAEALGCETLLDAAGRHFEPAAPGGFCAGDILVFRFRDDLPAKHLGIATSSTHMVHAHSGACVAEVAIGAHWRKRITAVFAFPGVAD	ATGAGCGTCACACGCACGGCAATCGTCGCCGCCGCGCGCCGATGGATCGGCACACCTTATCTGCACCAAGCGTCGCTCATGCATGTCGGCTGCGACTGCCTCGGCCTCGTCCGTGGGGTCTGGCGCGCGGTCATCGGCGACGAGCCAGAAGAGGCGCCGCCCTATACGCCGGATTGGGCCGAGGCGCTCGGCTGCGAGACCTTGCTCGACGCCGCCGGCCGGCATTTCGAGCCGGCTGCGCCTGGCGGGTTTTGCGCCGGCGACATTCTCGTCTTTCGCTTTCGCGACGATCTGCCGGCGAAGCACCTCGGGATCGCGACCTCCTCCACGCATATGGTTCACGCCCATAGCGGCGCCTGCGTGGCGGAAGTCGCCATCGGCGCCCATTGGCGCAAGCGCATTACGGCCGTCTTCGCCTTTCCGGGCGTCGCCGACTGA	RTL89149.1	99.3	145	1	0	1	145	1	145	2.73e-105	0	peptidase P60 [Hyphomicrobiales bacterium]	1909294	Hyphomicrobiales bacterium	.	Bacteria	PF00877.22	NLPC_P60
IM3_01082	lcl_contig_5	CDS	719849	720736	.	-	0	.	.	.	hypothetical protein	MLDLNASLQQKLDARATTFCHCWRLSRRDGAIMGFTDHDRDLSFDGVIFRASAGFSASETESGLGLSVSASETAGALSDDSLSERDLLNGLYDNASIETWLVDWMDANDRTLLDVATIGEVRRGEHTFSAELRSNAHFFDQTQGRTFQRGCDADFGDRRCKIDLGAFMTTGVVTQFAGGVLTLDLSGAFVSGFFAGGRLNFTSGANRGAGATIKSHRQESGLRAVIALWTPPGAAIANGDAVSLTAGCDKSATACRDKFGNIVNFRGFLHMPGNDRVIAYPNSRSQAMDGGSFYR	ATGCTCGACCTCAACGCCTCCCTTCAGCAGAAGCTCGATGCGCGCGCGACGACATTTTGCCATTGCTGGCGCCTGTCGCGGCGTGACGGAGCCATCATGGGGTTCACCGATCACGACCGCGACCTTTCGTTCGACGGCGTTATCTTTCGCGCGAGCGCCGGCTTTTCGGCTTCTGAAACCGAAAGCGGGCTGGGCCTTTCGGTCTCCGCCTCGGAAACCGCCGGCGCACTCTCCGATGACAGCCTGTCGGAACGCGACCTCCTCAATGGACTCTACGACAACGCCTCGATCGAGACCTGGCTCGTCGATTGGATGGATGCGAACGACCGCACCTTGCTCGATGTGGCCACGATCGGCGAAGTGCGCCGCGGCGAGCACACGTTCAGCGCGGAACTACGCTCGAACGCGCATTTCTTCGACCAGACGCAAGGCCGCACCTTTCAGAGAGGGTGCGACGCCGATTTTGGGGACCGGCGCTGCAAGATCGATCTGGGCGCCTTCATGACGACAGGGGTCGTGACGCAATTCGCCGGCGGCGTGCTGACGCTCGATCTCTCCGGGGCCTTCGTTTCGGGCTTCTTCGCCGGCGGCAGGCTGAATTTTACGAGCGGCGCCAATCGAGGGGCCGGCGCGACGATCAAATCGCATCGACAGGAAAGCGGTCTGCGGGCCGTCATCGCACTGTGGACGCCGCCCGGCGCCGCCATCGCGAACGGCGACGCCGTATCGCTGACGGCGGGATGCGACAAATCAGCAACGGCCTGCCGGGACAAGTTCGGCAACATCGTCAACTTCCGCGGCTTTCTGCATATGCCCGGCAATGACCGGGTGATCGCCTATCCCAATTCTCGATCGCAGGCGATGGATGGCGGGAGCTTCTACCGATGA	RTL89148.1	100	295	0	0	1	295	1	295	5.47e-211	0	DUF2163 domain-containing protein [Hyphomicrobiales bacterium]	1909294	Hyphomicrobiales bacterium	.	Bacteria	PF09931.12;PF09356.13	DUF2163;Phage_BR0599
IM3_01083	lcl_contig_5	CDS	720750	721388	.	-	0	.	.	.	hypothetical protein	MSDFHEIRFPLDVSLHGRGGPERRTEIVTLGSNRESRNARWAHSRRRYEAGYGVKTLAQLSQVIGFFEERRGRLYGFRWRDRADFASCAPGAATAPTDQALGRGDGAQRTFQLTKTYGGAFAPYARSIAKPVAGSVRVAVDGVEKNASQFSADATTGAVTFAAGAAPPSGALVTAGFLFDVPARFDTDFLEIDLEAFEAGAIPKIPIIEIAP	ATGAGCGACTTCCACGAAATTCGCTTTCCGCTCGACGTGTCTCTGCATGGGCGCGGCGGACCGGAACGGCGCACCGAGATCGTGACGCTCGGCTCGAACCGGGAATCACGCAATGCGCGCTGGGCGCATTCACGCCGGCGGTACGAAGCTGGTTATGGCGTGAAGACGCTTGCGCAGCTTTCGCAGGTGATCGGCTTTTTCGAAGAGCGGCGCGGGCGCCTCTATGGCTTCCGCTGGCGCGATCGCGCCGATTTCGCCTCCTGCGCGCCGGGCGCCGCGACGGCGCCGACGGACCAGGCTCTCGGGCGCGGCGACGGCGCGCAACGAACGTTCCAGCTGACGAAGACCTATGGCGGGGCCTTCGCGCCCTATGCGCGGAGCATTGCCAAACCGGTCGCAGGCAGCGTGCGCGTCGCCGTCGATGGCGTTGAGAAAAATGCGTCGCAGTTCTCCGCGGACGCAACGACCGGCGCCGTCACTTTTGCGGCCGGCGCGGCGCCGCCATCGGGCGCTCTTGTCACGGCGGGCTTTCTATTCGACGTGCCGGCGCGGTTCGATACGGATTTTCTCGAAATCGATCTCGAAGCCTTCGAGGCCGGCGCCATTCCCAAAATCCCGATCATTGAAATCGCCCCCTGA	RTL89147.1	100	212	0	0	1	212	1	212	7.67e-147	0	TIGR02217 family protein [Hyphomicrobiales bacterium]	1909294	Hyphomicrobiales bacterium	.	Bacteria	PF09343.13	DUF2460
IM3_01084	lcl_contig_5	CDS	721401	721982	.	-	0	.	.	.	hypothetical protein	MNNSANLPDLGQSSLAFATQDLTSAKNLLDQIGASGEKASKILANGFGAAAASGKGLNETLLTIGQSLAKLALQEGAKSLSSGLANSLKGLFGNAFSGSPQITPFAEGGVVASPAYFANGGSTGLMGERGAEAIMPLARGPDGRLGVVSQGGQGRPVSVTVNIAAQDVDSFHRSEAQITGALARAVARGQRQL	ATGAACAACAGCGCAAACCTTCCCGACCTCGGCCAATCCTCGCTGGCGTTCGCGACGCAGGATCTGACCTCGGCGAAGAATCTCCTCGATCAGATCGGCGCCTCCGGGGAGAAAGCCAGCAAGATTCTCGCAAATGGTTTCGGCGCGGCCGCGGCAAGCGGCAAGGGCCTCAATGAAACGCTTTTGACGATCGGACAGTCTCTCGCCAAGCTTGCCCTGCAGGAGGGCGCGAAGTCGCTTTCGAGCGGCCTTGCAAATTCGTTGAAGGGCCTCTTCGGCAACGCATTCAGTGGCAGTCCGCAGATCACGCCTTTCGCGGAAGGGGGCGTCGTCGCGAGCCCCGCCTATTTCGCCAATGGCGGCTCGACCGGTTTGATGGGGGAACGGGGCGCGGAGGCGATCATGCCGCTCGCACGCGGACCGGACGGCAGGCTGGGAGTAGTATCGCAGGGGGGACAGGGGCGGCCCGTCTCGGTGACGGTCAACATCGCCGCGCAGGACGTCGACAGCTTCCATCGCTCCGAGGCGCAAATCACGGGTGCGCTGGCGCGAGCGGTGGCGCGCGGCCAGCGGCAGCTTTGA	RTL89216.1	98.3	179	3	0	15	193	1	179	5.81e-109	0	phage tail tape measure protein [Hyphomicrobiales bacterium]	1909294	Hyphomicrobiales bacterium	.	Bacteria	.	.
IM3_01085	lcl_contig_5	CDS	721984	722193	.	-	0	.	.	.	hypothetical protein	MSSPRAPFPFSRAMAFGLGVLRLGPQEFWSMTPREVFHAAEGVYGRGTAAMTRAALDALMKDFPDQGGR	GTGTCCTCCCCGCGCGCGCCCTTTCCCTTTTCGCGCGCGATGGCCTTTGGCCTCGGCGTCCTGCGGCTTGGACCGCAGGAATTCTGGTCCATGACGCCGCGGGAAGTGTTCCACGCGGCGGAAGGCGTTTACGGGCGCGGAACGGCTGCGATGACTCGCGCCGCGCTCGACGCCCTGATGAAAGACTTTCCCGACCAAGGAGGAAGATAA	.	.	.	.	.	.	.	.	.	.	.	.	.	.	.	.	PF09550.13	Phage_TAC_6
IM3_01086	lcl_contig_5	CDS	722220	722573	.	-	0	.	.	.	hypothetical protein	MANRKRGETEALLDGAPYTLCLTLGALAELESGMGTSDLIALAERFEANRLSARDILRIIGCGLRGAGHALSDEEVSRMKASGGFAGYVQIAADLLAATFGDEPEPHAANPRSPQDA	ATGGCCAATCGGAAACGCGGAGAAACAGAGGCGCTGCTCGACGGCGCGCCTTACACGCTCTGCCTGACGCTCGGCGCGCTCGCGGAGCTCGAGAGCGGCATGGGGACGAGCGATCTCATCGCGCTCGCCGAACGCTTCGAGGCGAATCGGCTGTCGGCGCGCGACATTCTGCGCATCATTGGCTGCGGGCTGCGCGGAGCAGGCCATGCGCTCAGCGACGAAGAGGTTTCACGGATGAAAGCATCGGGGGGATTTGCAGGCTATGTGCAAATTGCGGCCGACCTCCTGGCCGCGACATTCGGCGACGAGCCGGAGCCGCACGCTGCAAACCCTCGATCGCCGCAGGACGCCTGA	RTL89214.1	100	117	0	0	1	117	1	117	1.27e-74	0	gene transfer agent family protein [Hyphomicrobiales bacterium]	1909294	Hyphomicrobiales bacterium	.	Bacteria	PF11836.11	Phage_TAC_11
IM3_01087	lcl_contig_5	CDS	722587	722997	.	-	0	.	.	.	hypothetical protein	MAAQKGKDLLLKIGDGLGAFVTVAGLRTRRIALNADTIDVTDAESAGRWRELLGGAGVRRASVSGTGIFKDQASDALLREAFFDGLLRDWQIIIPGLGMLAGPFQISNLDYRGEHSAEVTFDISLDSAGALTFTAI	ATGGCCGCACAGAAAGGCAAGGATCTGCTTCTCAAGATCGGCGACGGCCTCGGCGCATTCGTGACGGTCGCAGGCCTGCGCACCCGTCGCATTGCACTGAACGCGGATACGATCGACGTGACGGACGCCGAGTCCGCCGGAAGGTGGCGAGAGTTGCTCGGCGGCGCGGGCGTACGGCGCGCGAGCGTTTCGGGAACCGGCATTTTCAAGGATCAGGCCTCCGATGCGCTCTTACGGGAAGCATTCTTCGACGGGCTGCTGCGCGACTGGCAGATCATCATTCCCGGTCTCGGCATGCTTGCGGGGCCGTTTCAGATTTCAAATCTCGATTATCGCGGAGAACATTCAGCCGAAGTCACCTTCGATATTTCGCTCGACTCAGCGGGCGCGCTGACGTTCACCGCAATTTGA	PPD44499.1	87.5	136	17	0	1	136	1	136	8.31e-80	0	phage major tail protein, TP901-1 family [Methylocystis sp.]	1911079	Methylocystis sp.	.	Bacteria	PF06199.14	Phage_tail_2
IM3_01088	lcl_contig_5	CDS	723014	723424	.	-	0	.	.	.	hypothetical protein	MTASPIIALRRAARARLLEDVALVDALGGPRIYEEAPRGAETPYALFTDAEMRDWSSASSRGAEQFFALAVVSTDRGLGPALCVAQQIVDHLDGAPLALEDHALVDLGFVSMSTKRDASGRFARVVMLFRATTEYL	ATGACTGCCTCCCCCATCATCGCCCTGCGCAGAGCGGCGCGCGCCCGATTGCTCGAAGACGTCGCACTCGTCGACGCTCTCGGCGGCCCACGCATCTACGAGGAAGCGCCACGCGGCGCGGAGACGCCGTACGCGCTTTTCACCGACGCGGAGATGCGAGACTGGTCGTCAGCTTCATCGCGCGGCGCCGAGCAGTTTTTCGCGCTCGCCGTTGTTTCGACCGATCGCGGACTTGGGCCCGCGCTCTGCGTCGCCCAGCAGATCGTCGATCATCTCGATGGCGCGCCCTTGGCGCTCGAGGATCATGCGCTCGTCGATCTTGGCTTTGTCTCCATGAGCACGAAGCGCGACGCAAGTGGGCGCTTTGCGCGCGTCGTCATGCTGTTTCGCGCGACAACGGAATATCTCTAA	RTL89146.1	96.3	136	5	0	1	136	1	136	2.21e-84	0	DUF3168 domain-containing protein [Hyphomicrobiales bacterium]	1909294	Hyphomicrobiales bacterium	.	Bacteria	PF11367.11	DUF3168
IM3_01089	lcl_contig_5	CDS	723435	723761	.	-	0	.	.	.	hypothetical protein	MSPPTVAAMRHRVTIEAPIDVPDDLGGFMRTFAPRARVWAQIDALGASEQFVEQRPEQLRRYAVTVRWRADLKSDMRFDFRGRKLVIRSLEDKGERRRFLQCLCEEFS	ATGAGCCCTCCGACCGTCGCAGCCATGCGCCATCGCGTGACCATAGAAGCGCCGATCGACGTCCCGGACGACCTCGGAGGATTTATGCGGACCTTTGCGCCGCGGGCGAGGGTCTGGGCGCAGATCGACGCGCTCGGCGCGAGCGAACAGTTTGTGGAACAGCGGCCGGAACAGCTTCGGCGCTACGCCGTGACGGTCCGATGGCGCGCAGACCTGAAAAGCGACATGCGATTTGATTTTCGCGGCCGCAAGCTCGTGATCAGAAGCCTGGAAGACAAAGGCGAAAGGCGCAGATTTCTGCAATGCCTGTGCGAGGAATTTTCTTGA	WP_202072926.1	65.7	105	36	0	4	108	5	109	7.12e-43	0	phage head closure protein [Methylocystis sp. Sn-Cys] phage head closure protein [Methylocystis sp. Sn-Cys]	1701263	Methylocystis sp. Sn-Cys	.	Bacteria	PF05521.14	Phage_H_T_join
IM3_01090	lcl_contig_5	CDS	723758	724321	.	-	0	.	.	.	hypothetical protein	MRPVLIGAPATEPVSLTEMKAWLREDGSEEDQLIQALVVSARMTLEAYTRRFFVTQSWRVMLDTWPRGSLLRLPFSPFQAVSAIRVYDPGGFAQTLSPDSYLAPPASDGGCLVFTSAPPPPCRIADGIEIDFSVGYGASPNETPEPLRRAIMVLATHWRENRGDDGDDALPKSVLQLASPFRRTRLA	ATGAGACCCGTGCTGATCGGCGCGCCCGCGACCGAACCCGTATCGCTGACAGAAATGAAGGCCTGGCTGCGCGAGGATGGAAGCGAAGAGGATCAACTCATTCAGGCGCTCGTCGTGTCGGCGCGCATGACGCTCGAAGCCTATACCCGCCGCTTTTTCGTGACCCAGAGCTGGCGGGTCATGTTGGATACATGGCCCCGCGGATCGTTGCTGCGCCTTCCCTTCTCGCCGTTCCAGGCGGTCTCAGCCATACGCGTTTATGATCCTGGCGGATTCGCCCAGACGCTGTCGCCCGACTCCTACCTCGCTCCACCGGCCAGCGACGGCGGATGTCTCGTATTCACATCGGCGCCTCCCCCACCCTGTCGAATCGCTGACGGCATAGAGATCGACTTTTCTGTCGGCTATGGCGCAAGCCCAAACGAAACGCCCGAGCCTCTACGGCGGGCGATCATGGTTCTCGCGACGCATTGGCGGGAAAATCGCGGTGACGACGGCGATGACGCCTTGCCGAAAAGCGTGCTTCAGCTCGCATCCCCCTTCCGGCGAACGAGGCTCGCATGA	RTL89144.1	100	187	0	0	1	187	1	187	7.28e-135	0	hypothetical protein EKK29_03450 [Hyphomicrobiales bacterium]	1909294	Hyphomicrobiales bacterium	.	Bacteria	PF05135.16	Phage_connect_1
IM3_01091	lcl_contig_5	CDS	724382	725608	.	-	0	.	.	.	hypothetical protein	MTSIEIKSASDDIVGDLNRAFSAFKEVNDERLVQIETRMSADVVTEEKLTRIDQALDETKSRLDRLALDLSRPRLGGPIADDHGAREHKSAFNHYMRSGEAGGLKALEAKAMSRTSGADGGYLVPVPAEREIIRRLARFSPIRAIASAREISTQSLRRAFSTSGPAAGWVAEADPRPQTANQQLADMNFPAMELYAMPAATQALLDDAVVDIEQWIADEVQVAFAEQEGTAFVSGDGVNKPRGFLSYTNVADSSWSWGNIGYVATGVAGAFPATYPSDALFNLAYALRAGYRQNARFLMGRRAQSLVRQFKTTTGEYIWAPPATADATASLMNFPVVEVEDMPDPAANAMAIAFGDFERGYLIVDRIGIRVLRDPYSAKPYVLFYTTKRVGGGVQNFEAIKLLKFGVS	ATGACATCTATCGAAATCAAATCCGCGAGCGACGATATTGTCGGCGATCTCAACCGCGCCTTCTCGGCCTTCAAGGAAGTCAATGATGAGCGTCTGGTTCAGATTGAAACGCGCATGAGCGCGGACGTCGTCACCGAAGAAAAGCTCACTCGCATCGATCAGGCGCTCGACGAGACCAAATCGCGGCTCGATCGCCTCGCGCTCGATTTGTCGCGTCCGCGCCTTGGCGGCCCCATCGCTGACGATCATGGCGCGCGCGAGCACAAATCCGCCTTCAACCATTACATGCGCTCGGGCGAAGCTGGCGGCCTGAAGGCGCTGGAAGCCAAGGCCATGTCACGGACCTCGGGGGCGGATGGCGGCTATCTCGTGCCCGTACCTGCCGAGCGGGAGATTATACGTCGTCTCGCGAGGTTCTCGCCAATCCGCGCGATCGCCAGCGCGCGTGAGATTTCGACGCAATCGCTGCGTCGCGCCTTTTCCACGTCCGGGCCTGCGGCGGGTTGGGTGGCCGAAGCCGATCCGCGCCCGCAGACGGCCAATCAGCAACTCGCTGACATGAACTTCCCGGCAATGGAGCTTTACGCAATGCCGGCCGCGACCCAGGCGCTGCTCGACGACGCCGTTGTCGACATCGAACAGTGGATCGCCGACGAAGTGCAGGTCGCCTTCGCCGAACAGGAAGGGACCGCCTTCGTTTCTGGCGACGGCGTCAACAAGCCGAGAGGGTTTCTTTCCTACACGAATGTCGCCGACTCCAGCTGGAGCTGGGGCAACATCGGCTATGTGGCGACCGGCGTGGCGGGCGCCTTTCCCGCAACTTATCCGTCGGACGCCCTCTTCAATCTGGCCTATGCGTTGCGCGCCGGCTATCGGCAGAACGCCAGATTCCTGATGGGACGGCGCGCGCAATCTCTGGTCCGTCAATTCAAGACGACGACCGGCGAATACATATGGGCCCCGCCCGCGACCGCCGATGCAACCGCGAGCCTGATGAATTTCCCGGTCGTCGAGGTAGAAGACATGCCTGACCCCGCCGCCAACGCCATGGCCATCGCCTTTGGCGATTTCGAGCGGGGCTATCTCATCGTGGACCGCATCGGCATTCGCGTGCTGCGCGACCCCTACTCCGCCAAGCCCTATGTGCTTTTTTACACCACGAAGCGCGTCGGCGGCGGCGTGCAGAACTTCGAGGCGATCAAGCTTCTGAAGTTCGGCGTTTCCTGA	RTL89143.1	99.5	408	2	0	1	408	1	408	3.84e-284	0	phage major capsid protein [Hyphomicrobiales bacterium]	1909294	Hyphomicrobiales bacterium	.	Bacteria	PF05065.16	Phage_capsid
IM3_01092	lcl_contig_5	CDS	725746	726324	.	-	0	.	.	.	hypothetical protein	MTESHETKRASLALAQATTAGRIEGYASLFGVADSGGDIVMPGAFSRSLTKRGAEGVKLLWQHNATEPIGVWSTIIEDSKGLKVTGRLDLSVSRAREALSLIRSGAVDGLSIGFRAVRVATDKSSGLRRLAEIDLLEISVVTFPMQTLARINSIKRAPERTGAAQRAALVRLKAQEAALRFEHRLRRLDLRR	ATGACGGAATCGCACGAAACGAAACGCGCAAGCCTGGCGCTCGCGCAGGCGACGACCGCCGGCCGCATCGAGGGCTACGCCTCGCTCTTCGGCGTCGCCGACTCGGGCGGCGACATCGTCATGCCGGGCGCCTTCTCACGGTCGCTCACCAAGCGCGGCGCCGAAGGGGTTAAGTTGCTCTGGCAGCACAACGCCACGGAGCCGATTGGCGTGTGGTCAACGATCATCGAAGATTCGAAAGGCCTGAAAGTCACAGGCCGCCTCGATCTCTCGGTGTCGCGGGCGCGCGAGGCGCTCTCGCTCATTCGCAGCGGCGCAGTCGACGGGCTGTCCATCGGCTTTCGCGCGGTGCGCGTAGCGACCGACAAGTCGAGCGGGCTGCGTCGCTTGGCCGAGATCGATCTTTTGGAGATCTCTGTTGTGACCTTCCCCATGCAGACGCTGGCTCGGATCAATTCGATCAAACGCGCGCCCGAGCGGACAGGCGCAGCGCAGCGCGCCGCCCTGGTCCGGCTCAAGGCTCAGGAGGCCGCGCTGCGATTCGAACATCGGCTGCGGCGCCTCGATCTTCGGCGCTGA	RTL89142.1	99	192	2	0	1	192	1	192	2.68e-119	0	HK97 family phage prohead protease [Hyphomicrobiales bacterium]	1909294	Hyphomicrobiales bacterium	.	Bacteria	PF04586.20	Peptidase_S78
IM3_01093	lcl_contig_5	CDS	726488	726853	.	-	0	.	.	.	hypothetical protein	MQKSFQGWLQPGFDPLGFDHNADRLGALAAGRADGSACAADPTAPSKPLFPFIRKEQLSLSDILNAILERGDLAHLALFLWASVATAQAHLAMREVSEATRRLDAFVRELARFNRRCRSDP	GTGCAGAAGAGCTTTCAGGGCTGGCTGCAACCGGGATTCGACCCTTTAGGCTTCGATCATAACGCCGACCGGCTCGGCGCCCTTGCCGCCGGACGCGCGGACGGGAGCGCGTGCGCCGCAGACCCCACTGCCCCCTCCAAACCTCTCTTCCCCTTCATCAGGAAGGAGCAACTTTCGCTGTCCGACATTCTCAACGCCATTCTCGAGCGCGGCGATCTTGCGCATCTCGCGCTCTTTCTTTGGGCCAGCGTCGCGACGGCGCAAGCCCATCTGGCCATGCGCGAGGTGAGCGAGGCGACGCGTCGCCTCGACGCCTTCGTACGAGAGCTTGCCCGATTCAACAGACGTTGCAGGAGCGACCCATGA	RTL89213.1	98.4	62	1	0	60	121	1	62	1.97e-32	0	hypothetical protein EKK29_03435 [Hyphomicrobiales bacterium]	1909294	Hyphomicrobiales bacterium	.	Bacteria	.	.
IM3_01094	lcl_contig_5	CDS	726805	727206	.	-	0	.	.	.	hypothetical protein	MLDGQLRELYALRPGRMSVEPGRNGWPAAFVYRAQGADARYEMQGEVVEPILHIKLFNPLDDYYGFAPLPAAQVALDTHNAASFWNKALLDNSARPYGALVYAGPDNAHQAVLPPSPACRRAFRAGCNRDSTL	ATGCTCGACGGGCAGTTGCGCGAGCTTTACGCGCTGCGTCCCGGTCGCATGAGCGTCGAGCCCGGTCGAAACGGATGGCCGGCCGCCTTCGTCTACCGGGCACAGGGCGCCGACGCGCGCTACGAGATGCAGGGCGAGGTCGTCGAGCCCATCTTGCATATCAAGCTGTTCAACCCGCTCGACGACTATTACGGCTTCGCGCCGCTCCCCGCCGCGCAAGTCGCACTCGACACGCACAATGCCGCGAGCTTCTGGAACAAGGCGCTGCTCGATAATTCCGCGCGGCCATACGGCGCGCTCGTCTACGCAGGACCCGACAACGCCCATCAGGCGGTTCTCCCCCCGTCACCCGCGTGCAGAAGAGCTTTCAGGGCTGGCTGCAACCGGGATTCGACCCTTTAG	RTL82948.1	96.3	109	4	0	1	109	122	230	5.42e-68	0	phage portal protein, partial [Hyphomicrobiales bacterium]	1909294	Hyphomicrobiales bacterium	.	Bacteria	PF04860.15	Phage_portal
IM3_01095	lcl_contig_5	CDS	727237	727593	.	-	0	.	.	.	hypothetical protein	MARCSSDFEGFCIGLDIALTNDRSKPKSMEGDERRLKDAIREALSVFDLEHLKGLRVYISKIINSENPAAELETLWLSLKPNKAFFDRPEPNEQNTAYLFIFRKAVEILDQEIAARGP	ATGGCTCGATGCTCAAGCGACTTCGAAGGGTTCTGCATAGGTCTTGATATTGCGCTGACAAACGACCGGTCAAAGCCAAAGTCAATGGAAGGAGACGAACGACGGCTCAAAGACGCCATACGCGAAGCTCTTTCAGTCTTCGATTTGGAGCATCTAAAAGGACTACGCGTCTATATCTCGAAAATTATAAACAGCGAAAATCCAGCTGCCGAATTGGAAACGCTTTGGCTAAGCCTTAAACCCAACAAGGCGTTCTTCGACCGCCCCGAGCCGAACGAACAAAACACGGCCTATCTCTTCATTTTCAGAAAAGCCGTAGAAATCCTCGATCAGGAGATTGCCGCGCGAGGACCGTGA	RTL89141.1	99.2	118	1	0	1	118	1	118	3.63e-79	0	hypothetical protein EKK29_03425 [Hyphomicrobiales bacterium]	1909294	Hyphomicrobiales bacterium	.	Bacteria	.	.
IM3_01096	lcl_contig_5	CDS	728031	728627	.	-	0	.	.	.	hypothetical protein	MQGEGVEPILHIKLFALAFGVPPLLLGLPGDNTFSNYSEANRAFWGQTVLPLITRVQKSFQGWLQPGFEAFRFDYNADRLEALAAERASEWERVGRAAFLTLDEQREALGYGPAPKDAFFAKRGNGFEARYAPPAARAGGLARGWAVDEWRGWRRGRRYWKRLVARSGGGSNGAECRSEYCERRRDRKLYPTYRRLHC	ATGCAGGGCGAAGGCGTCGAGCCCATCCTGCATATCAAGCTGTTCGCGCTCGCCTTTGGCGTGCCGCCGCTGCTGCTGGGGCTACCGGGCGACAACACGTTCTCAAATTACAGCGAGGCCAATCGCGCCTTCTGGGGCCAGACGGTGCTGCCGCTCATCACCCGCGTGCAGAAGAGTTTTCAGGGCTGGCTGCAACCGGGCTTCGAAGCCTTCCGCTTCGATTACAACGCCGACCGGCTGGAGGCGCTCGCCGCCGAACGCGCCAGCGAATGGGAGCGCGTCGGGCGGGCGGCTTTCCTCACGCTCGACGAGCAGCGCGAGGCCCTGGGCTACGGGCCGGCGCCAAAGGACGCATTTTTCGCGAAGAGGGGCAACGGCTTCGAGGCCCGCTACGCGCCGCCAGCCGCGCGCGCCGGCGGGCTCGCCCGAGGGTGGGCAGTGGACGAATGGCGGGGGTGGAGGCGGGGGCGGCGTTACTGGAAGCGTCTCGTTGCTCGATCCGGGGGCGGGTCAAACGGCGCTGAATGTCGATCCGAATATTGCGAGCGACGTCGGGATCGGAAGCTTTATCCAACGTATCGGCGACTTCATTGTTGA	RTL89139.1	93.4	183	12	0	16	198	87	269	1.59e-121	0	phage portal protein [Hyphomicrobiales bacterium]	1909294	Hyphomicrobiales bacterium	.	Bacteria	PF04860.15	Phage_portal
IM3_01097	lcl_contig_5	CDS	728721	729080	.	-	0	.	.	.	hypothetical protein	MQTKMPPELEGLCTGLDVWLTYQAKHTATPDTPEGQLEWAVKAALSSYDKTSLQAVEQYLGAILASPEAGRTLEELWMSLEPTRVFFSTRRNTSGEHPYFIIFNRVFAIIQDMVRAAAQ	ATGCAAACGAAAATGCCGCCGGAGCTTGAAGGCTTATGTACTGGCCTGGATGTGTGGCTGACATATCAAGCCAAACACACCGCTACTCCGGACACGCCCGAAGGTCAGCTTGAATGGGCGGTCAAGGCAGCCCTGTCGTCTTATGACAAGACCAGCCTCCAGGCTGTAGAGCAATACCTCGGTGCGATTTTGGCCAGCCCCGAAGCAGGGAGGACCCTCGAAGAACTCTGGATGAGCCTTGAACCAACGCGTGTATTTTTTTCGACCCGACGCAATACAAGTGGAGAACACCCCTATTTCATTATCTTCAACCGCGTTTTCGCCATAATTCAAGACATGGTTCGTGCGGCGGCGCAATGA	.	.	.	.	.	.	.	.	.	.	.	.	.	.	.	.	.	.
IM3_01099	lcl_contig_5	CDS	730718	731062	.	-	0	.	.	.	hypothetical protein	MRKTPPEQFEGFCVGLEVALCRDIPRKSHSDFEVFLDGAINYGLEGYDRNDLVILKVFLKDVLQSPNAAGELQKLWKDMRPRYEFFSRPGAPDKQPPMVQVFTRVLQTIEKKLT	ATGAGAAAAACGCCTCCGGAACAGTTCGAGGGATTTTGCGTTGGTCTTGAGGTCGCGCTCTGCCGGGATATTCCACGGAAATCCCACAGCGATTTCGAGGTATTTCTCGACGGCGCCATCAATTACGGCCTTGAAGGTTATGATCGAAATGATTTAGTGATCTTGAAAGTTTTCTTGAAGGATGTGCTGCAGAGTCCTAACGCCGCCGGCGAGCTACAAAAACTTTGGAAAGACATGCGTCCCCGATATGAGTTCTTTTCCAGGCCTGGCGCGCCTGATAAACAACCGCCTATGGTTCAAGTCTTCACTCGGGTGTTGCAGACGATTGAAAAGAAGCTCACCTGA	WP_029648572.1	35.2	108	69	1	7	113	3	110	8.26e-13	0	hypothetical protein [Methylocystis] hypothetical protein F7D13_05630 [Methylocystis rosea]	133	Methylocystis	.	Unclassified	.	.
IM3_01100	lcl_contig_5	CDS	731676	731912	.	-	0	.	.	.	hypothetical protein	MKGLEGMLEFLSFLRDKRIKYRIQQQVDDGLEVSFDLVGCRVEVTFFVDHFEFSYFVGKEDVETDEKLLYDLISTHWD	ATGAAGGGCTTGGAAGGCATGCTTGAATTCCTCTCGTTTTTGAGGGACAAACGAATCAAATACAGAATACAACAGCAGGTAGATGACGGGTTGGAGGTCTCATTCGATTTGGTCGGTTGCAGAGTCGAAGTAACGTTTTTTGTCGACCACTTCGAATTCAGCTATTTCGTCGGCAAAGAAGATGTGGAAACGGACGAAAAGTTGTTGTACGATTTGATCAGCACTCACTGGGACTAG	WP_154451334.1	73.1	78	21	0	1	78	3	80	8.43e-33	0	hypothetical protein [Methylocystis rosea] hypothetical protein F7D13_05625 [Methylocystis rosea]	173366	Methylocystis rosea	.	Bacteria	.	.
IM3_01101	lcl_contig_5	CDS	731925	733460	.	-	0	.	.	.	hypothetical protein	MTSLLTRLFGAAAPARDVKSSRAAKLLAMHSIGAPHWTARNSAAMTREGYERNAVCHRCVRMVAEAAASVPWLMYEGREELVDHPLLALIERPNPADTSVSFIEAICANLLLYGNAYIESIMLDGQLRELYALRPDRMSVEPGRNGWPAAFVYRAQGADARYEMQGEGVEPILHIKLFNPLDDYYGFAPLAAAQVALDTHNAASFWNKALLDNSARPSGALVYAGPDNAHLTDEQFTRLKQELEENFSGADNAGRPLLLEGGLDWKALSLSPKDMDFAESKASAAREIALAFGVPPLLLGLPGDNTFANYSEANRAFWRQTVLPLVSRVQKSFQGWLQPGFAPFRFDYNADRLEALAAERASEWERVGGAAFLTLDEQREALGYGPAPKDAFFAKRGNGFEARYAPSQPRAPAGSPEGGQWTSGGGGGGSNSDKESPSSSDLLRLAGGFKPEQLDMTVQDFVSNYCVGSINSELPGQLLSSMVREVLEQAKSGDAVAKKCKKLLNEDRFRK	ATGACCTCTCTTCTGACGCGCCTCTTCGGCGCGGCGGCGCCTGCGCGCGACGTCAAATCCTCGCGCGCCGCGAAACTCCTCGCCATGCATTCGATCGGCGCCCCGCACTGGACCGCGCGCAACAGCGCGGCTATGACGCGCGAAGGCTATGAACGCAACGCCGTCTGCCATCGCTGCGTGCGCATGGTGGCGGAAGCCGCGGCCTCCGTTCCCTGGCTCATGTATGAGGGCCGAGAGGAGCTCGTCGATCATCCGCTGCTGGCGTTGATCGAACGGCCAAACCCCGCCGACACCAGCGTCTCCTTCATCGAGGCGATCTGCGCCAATCTGCTGCTCTATGGCAACGCCTATATCGAGTCGATCATGCTCGACGGGCAGTTGCGCGAGCTTTACGCGCTGCGTCCCGATCGCATGAGCGTCGAGCCCGGTCGAAACGGCTGGCCCGCCGCCTTTGTCTATCGGGCGCAGGGCGCCGACGCGCGCTACGAGATGCAGGGCGAGGGCGTCGAGCCCATCCTGCATATCAAGCTGTTCAACCCGCTCGACGACTATTACGGCTTCGCGCCGCTCGCCGCCGCGCAGGTCGCTCTCGATACGCACAACGCCGCGAGCTTCTGGAACAAGGCGCTGCTCGACAATTCCGCGCGGCCCTCCGGCGCGCTGGTCTACGCCGGACCCGACAACGCCCATCTGACGGACGAACAGTTCACCCGGCTCAAGCAGGAACTCGAAGAAAATTTCTCCGGCGCCGACAACGCCGGACGCCCGCTGCTGCTCGAAGGGGGCCTCGACTGGAAAGCCTTGTCGCTCTCGCCCAAGGACATGGATTTCGCCGAATCCAAAGCCAGCGCCGCGCGCGAGATCGCCCTCGCCTTCGGCGTGCCGCCGCTGCTCCTGGGACTGCCCGGCGACAACACCTTTGCAAATTACAGCGAGGCCAATCGCGCCTTCTGGCGCCAGACGGTGCTGCCGCTCGTCTCACGTGTGCAGAAGAGTTTTCAGGGCTGGCTGCAACCGGGGTTCGCGCCGTTCCGCTTCGATTACAACGCCGACCGGCTGGAGGCGCTCGCCGCCGAACGCGCCAGCGAATGGGAGCGCGTCGGCGGGGCTGCTTTCCTTACGCTCGACGAGCAGCGCGAGGCCCTGGGCTACGGGCCGGCGCCAAAGGACGCATTTTTCGCAAAAAGGGGCAACGGCTTCGAGGCCCGCTACGCGCCGAGCCAGCCGCGCGCGCCGGCGGGCTCGCCCGAGGGTGGGCAGTGGACGAGTGGCGGGGGTGGAGGCGGGAGTAACAGCGATAAAGAGAGCCCTAGCAGCAGTGATCTGTTACGGCTTGCGGGCGGATTCAAGCCAGAGCAGCTTGATATGACGGTGCAGGATTTTGTTTCGAATTACTGCGTCGGTTCGATAAACAGCGAGCTGCCCGGACAGCTTTTGAGCTCCATGGTCCGAGAAGTCCTTGAACAGGCCAAAAGCGGTGACGCGGTCGCCAAGAAATGCAAAAAGCTTTTAAACGAAGATCGATTCAGGAAGTAA	RTL82948.1	99.7	359	1	0	1	359	1	359	2.9e-259	0	phage portal protein, partial [Hyphomicrobiales bacterium]	1909294	Hyphomicrobiales bacterium	.	Bacteria	PF04860.15	Phage_portal
IM3_01102	lcl_contig_5	CDS	733511	734830	.	-	0	.	.	.	hypothetical protein	MSACAAKGRLDEALGDFSRRELAALLRDWEFVARKDQWPPDLAPDGDPWRVWLILGGRGAGKTRAGAEWVKALALGRAQFAVRPAARIALIGETAADVRDVMIEGVSGLLAVHDKRDRPRWESSRRRLLWDTGAVAQAFSAEDPESLRGPQFHAAWCDELAKWRYARETWDMLQFGLRLGDWPRQLVTTTPRPTPILKELLAHPKTAVTRALTRENAANLAPSFLESVVAQYAGTRLGRQELDGEIIEERRDALWTRDMMEATRVAAAPALSRIVVAVDPPASSGKRADNCGIVAAGEDAAGLVYVLGDQTLAAARPAQWAQAAIALYHRLSADALIAEVNQGGEMVRAVLNEADPAAPVTMVRATRGKYLRAAPVAQLYEQGRVRHVGAFPALEDEMCDFGLDGLSSGRSPDRLDALVWAVSALALTPKAPEPRMRRM	TTGAGCGCCTGCGCGGCGAAGGGCCGCCTGGATGAGGCGCTCGGGGATTTCAGCCGCCGCGAACTGGCCGCGCTTCTGCGCGACTGGGAATTCGTCGCCCGCAAGGACCAGTGGCCGCCGGACCTCGCGCCGGACGGCGACCCCTGGCGGGTCTGGCTCATTCTCGGGGGGCGCGGAGCCGGCAAGACGCGCGCCGGCGCGGAATGGGTGAAGGCGCTGGCGCTCGGACGCGCGCAATTCGCCGTCCGCCCGGCGGCGCGCATCGCGCTCATCGGCGAAACCGCCGCCGACGTGCGCGACGTGATGATCGAGGGCGTGTCCGGCCTTCTTGCCGTGCACGACAAGCGCGACCGGCCCCGGTGGGAAAGCTCGCGCCGCCGGCTTCTGTGGGACACAGGCGCCGTCGCCCAGGCTTTTTCGGCCGAAGACCCGGAAAGCCTGCGCGGCCCGCAGTTCCACGCCGCCTGGTGCGACGAACTCGCCAAATGGCGCTATGCGAGGGAGACATGGGACATGCTGCAATTCGGCCTGCGTCTCGGCGACTGGCCGCGCCAGCTCGTGACGACGACGCCGCGCCCGACGCCCATTCTCAAGGAATTGCTCGCGCATCCGAAGACCGCCGTGACGCGGGCCCTGACGCGCGAGAACGCCGCCAATCTCGCGCCCTCCTTTCTCGAAAGCGTCGTCGCGCAATATGCCGGCACGCGGCTCGGGCGCCAGGAGCTCGACGGCGAGATCATCGAGGAGCGCCGGGACGCGCTCTGGACCCGCGACATGATGGAGGCCACGCGCGTCGCCGCCGCGCCGGCGTTGTCGCGCATCGTCGTCGCCGTCGATCCGCCGGCGAGCTCGGGCAAGCGCGCCGATAACTGCGGCATCGTCGCCGCTGGCGAGGATGCGGCGGGGCTCGTCTATGTGCTCGGCGATCAGACCCTCGCGGCCGCCCGGCCGGCGCAATGGGCGCAAGCGGCGATCGCGCTCTATCACAGGCTTTCCGCCGACGCGCTCATCGCCGAAGTGAACCAGGGCGGTGAAATGGTGCGCGCCGTACTGAACGAAGCGGACCCCGCCGCGCCCGTGACCATGGTGCGCGCCACGCGCGGCAAATATCTGCGCGCCGCGCCGGTGGCGCAGCTCTATGAGCAGGGCCGGGTCCGACATGTCGGCGCCTTTCCCGCGCTCGAAGACGAAATGTGCGACTTCGGCCTCGACGGCCTCTCTTCCGGCCGCTCGCCCGACCGCCTCGACGCGCTGGTCTGGGCGGTGAGCGCCCTTGCCCTGACGCCCAAGGCGCCCGAGCCGCGCATGCGGCGCATGTAA	RTL82949.1	100	439	0	0	1	439	1	439	7.01e-314	0	ATP-binding protein [Hyphomicrobiales bacterium]	1909294	Hyphomicrobiales bacterium	.	Bacteria	PF03237.18;PF17289.5	Terminase_6N;Terminase_6C
IM3_01103	lcl_contig_5	CDS	734796	735362	.	-	0	.	.	.	hypothetical protein	MGAPTEKARLAPWLAMQKKTSPAARAKIAQARLLYDAAAPISEILDLLGMSVAQFRRFRDENGWPLRASPCARKAGPPATPAPGPAADPGRLILRLEEAVEREFARAETALEKQAPKTLEASARTIATLVKALAELKRMRRDADAQRGNATSDDDDRDDSADPPRELAELRAELARRLERLRGEGPPG	ATGGGCGCTCCCACAGAAAAGGCGCGGCTCGCGCCATGGCTCGCCATGCAGAAAAAGACCTCCCCCGCCGCTCGCGCGAAGATCGCGCAGGCGCGACTGCTCTATGACGCAGCCGCGCCGATCTCGGAGATCCTCGATCTCCTCGGCATGAGCGTTGCGCAGTTTCGGCGCTTCAGGGACGAAAACGGCTGGCCGCTGCGCGCCTCCCCCTGTGCGCGGAAGGCCGGGCCGCCCGCCACGCCGGCGCCCGGCCCAGCGGCCGATCCGGGCCGTCTCATCCTGCGGCTCGAGGAAGCGGTCGAGCGCGAATTCGCCCGCGCCGAGACCGCTCTCGAAAAACAGGCGCCGAAAACCCTCGAAGCGAGCGCCCGCACGATCGCGACGCTCGTGAAGGCCCTCGCCGAACTGAAACGCATGCGGCGCGACGCCGATGCGCAAAGGGGCAATGCAACGAGCGACGATGACGACAGAGACGACAGCGCCGATCCGCCCCGAGAATTGGCCGAACTCCGCGCGGAGCTTGCTCGACGCCTTGAGCGCCTGCGCGGCGAAGGGCCGCCTGGATGA	RTL83037.1	100	173	0	0	16	188	1	173	2.23e-108	0	hypothetical protein EKK29_14880 [Hyphomicrobiales bacterium]	1909294	Hyphomicrobiales bacterium	.	Bacteria	.	.
IM3_01104	lcl_contig_5	CDS	735548	736039	.	-	0	.	.	.	hypothetical protein	MAEKKGESGAAAPFWEKPLSELTRSQWEKLCDGCGRCCLVKLEDEDTGAIHHTSIACKMLDHDSCLCSDYANRRDHVPDCIRLTLKKLQDIAWLPPTCAYVLRNEGKPLPPWHPLISGDPESVHRAGVSVRGKVEASEEEVEDEDTPDFIRLWPKRWPKKARY	ATGGCGGAAAAAAAAGGCGAAAGCGGCGCAGCGGCTCCCTTCTGGGAAAAGCCTCTCTCGGAATTGACCCGATCGCAATGGGAAAAGCTCTGCGACGGCTGCGGACGCTGCTGTCTGGTCAAGCTCGAGGACGAGGACACGGGCGCGATCCACCACACGAGCATCGCCTGCAAGATGCTCGACCACGACAGCTGCCTGTGCAGCGACTATGCGAACCGCCGCGACCATGTGCCGGACTGCATCCGCCTTACGCTGAAGAAGCTGCAGGACATCGCCTGGCTGCCGCCCACCTGCGCCTATGTGCTGCGCAATGAAGGAAAGCCCCTGCCCCCCTGGCACCCGCTGATTTCCGGCGATCCCGAAAGCGTCCACCGGGCCGGCGTGTCGGTCCGCGGCAAGGTCGAGGCGAGCGAGGAGGAGGTCGAGGACGAGGACACGCCCGACTTCATCCGCCTCTGGCCGAAACGCTGGCCAAAGAAGGCCCGCTATTAG	RTL82950.1	100	163	0	0	1	163	1	163	4.37e-122	0	YcgN family cysteine cluster protein [Hyphomicrobiales bacterium]	1909294	Hyphomicrobiales bacterium	.	Bacteria	PF03692.18	CxxCxxCC
IM3_01105	lcl_contig_5	CDS	736183	738399	.	+	0	pbpF	.	COG0744	Penicillin-binding protein 1F	MFERFWSSPFIKRIRRILLSADALIDSSMFDSGRRTRELYENYSAFMERFHVSGFARVAVELACEGLTLGLGGLIVLVALAGSAFQMTTEGDWLKRTDLAVTFLDRYGNEVGQRGIKHDDAVPLEEYPDYLIKAVLATEDRRFYEHFGIDVIGTLRALTVNARSSGVVQGGSSITQQLAKNLFLSNERTITRKINEAFLALWLEHHLTKREILQLYLDRVYMGGGAFGIQAAAEFYFGKSVKDVTLAEAAMLAGLFKAPTKYAPHNNLPAARARANDVLNNLVDAGFMSESQILAAQRSPATPVDRQREDSPDWFLDYAYGEIRKLSAAGKLGDNRVLTVRTSLDSNVQKRAEEVIEKNLREQGRSFHVKQSAMVVMEPDGALRAIIGGRDYGASQFNRATDGSRQPGSSFKPYVYLTALMSGKFKPTTTVTDRPTCIGNYCVHNYSGGYAGSMPLAMALARSLNTVAIQLSIAIGNGNAREGRAKIIETCRKLGISTPLEDTPSLPVGQSDVILLEHSAAYAAFVNGGKRTVPYAAVEIRNRQGDLLYRHDRDAPPQKQVLPLEKVVDLATMMKKVVEEGTGKRAILGEGIDVIGKTGTTNGYKDAWFCGYTGTMGGCVWYGNDDNEPMNNMTGGTLPAGTWHDVMAYAHQGIPLKPIVGLKPEAKPAVASADGGAVKPLELGGPQRPATLTKGAVQALESIEKKARANGAGKQSMLAPATIAESNGVGFPTIGAAK	TTGTTCGAGCGTTTCTGGTCATCGCCTTTCATCAAGCGCATCAGGCGCATCCTGCTGTCGGCCGATGCGCTCATCGACTCCAGCATGTTCGACAGCGGCCGCCGCACGCGCGAGCTTTATGAAAATTACTCGGCCTTCATGGAGCGGTTCCACGTCTCGGGCTTCGCCCGCGTGGCGGTGGAGCTCGCCTGCGAGGGCCTGACGCTCGGCCTCGGCGGCCTTATTGTCCTGGTCGCGCTGGCCGGCTCGGCCTTCCAGATGACGACCGAGGGCGACTGGCTGAAGCGGACCGATCTCGCGGTGACCTTTCTCGACCGCTATGGGAACGAGGTCGGCCAGCGCGGCATCAAGCACGACGACGCCGTGCCGCTCGAAGAATATCCAGATTATCTCATCAAGGCCGTGCTCGCCACCGAGGATCGTCGGTTCTACGAGCATTTCGGCATCGACGTCATTGGCACGCTGCGCGCGCTGACGGTCAACGCCCGTTCGTCGGGCGTCGTGCAGGGCGGCTCCTCGATCACGCAGCAGCTTGCCAAAAATCTGTTCCTGTCGAACGAGCGCACGATCACCCGCAAGATCAACGAGGCCTTTCTGGCGCTTTGGCTCGAGCATCATCTCACCAAGCGCGAGATCCTCCAGCTCTACCTCGACCGCGTCTACATGGGCGGCGGCGCCTTCGGCATTCAGGCGGCGGCTGAGTTCTACTTCGGGAAATCCGTCAAGGACGTCACGCTCGCCGAGGCGGCCATGCTCGCGGGCCTGTTCAAGGCGCCGACGAAATACGCCCCGCACAACAATCTGCCCGCGGCGCGCGCCCGCGCCAATGACGTTTTGAACAATCTCGTCGATGCGGGCTTCATGAGCGAAAGCCAGATTCTCGCTGCGCAGAGAAGCCCGGCGACGCCCGTGGACCGCCAGCGCGAGGACAGTCCCGACTGGTTCCTCGATTACGCCTATGGCGAAATCCGCAAGCTATCGGCGGCGGGCAAGCTGGGCGACAACCGCGTCCTGACGGTGCGGACCTCGCTCGACTCGAATGTGCAGAAGCGCGCCGAGGAAGTGATCGAGAAGAACCTGCGCGAGCAGGGCCGTTCGTTCCACGTCAAGCAGTCGGCGATGGTCGTGATGGAGCCCGACGGCGCGCTCCGCGCCATCATCGGCGGGCGGGACTATGGCGCGAGCCAGTTCAACCGCGCGACCGACGGCTCCCGCCAGCCCGGCTCTTCCTTCAAGCCCTATGTCTATCTCACCGCGCTGATGTCGGGGAAATTCAAGCCGACGACAACCGTCACCGACAGGCCGACCTGCATCGGCAACTATTGCGTTCACAACTACAGCGGCGGCTATGCTGGCTCCATGCCGCTCGCCATGGCGCTGGCGCGTTCGCTCAACACCGTCGCGATCCAATTGTCCATCGCGATCGGCAACGGCAATGCGCGCGAGGGCCGCGCCAAGATCATCGAGACATGCCGCAAGCTCGGCATCAGCACGCCTCTCGAAGACACGCCCTCGCTGCCCGTCGGCCAGAGCGACGTGATCCTTCTCGAACATTCCGCCGCCTATGCCGCCTTCGTGAATGGCGGCAAGCGGACGGTTCCCTATGCGGCCGTCGAAATCCGCAACCGGCAGGGCGATCTCCTCTATCGCCACGACCGCGACGCGCCCCCGCAAAAGCAGGTTCTGCCGCTCGAGAAGGTCGTCGACCTTGCGACCATGATGAAGAAGGTCGTCGAGGAGGGAACCGGCAAGCGCGCCATTCTGGGCGAGGGGATCGACGTGATCGGCAAGACGGGCACGACGAACGGCTACAAGGACGCCTGGTTCTGCGGCTATACGGGAACCATGGGGGGCTGCGTCTGGTACGGAAACGACGACAACGAGCCGATGAACAATATGACGGGCGGCACGCTGCCGGCGGGGACCTGGCACGATGTGATGGCTTACGCGCATCAGGGCATTCCGCTGAAGCCCATCGTCGGACTGAAGCCGGAAGCCAAGCCGGCCGTCGCGTCCGCCGATGGCGGCGCGGTGAAGCCGCTCGAACTCGGCGGCCCGCAGCGCCCTGCCACGCTCACCAAGGGGGCCGTGCAGGCGCTGGAATCGATCGAGAAGAAAGCCAGGGCCAATGGCGCCGGCAAGCAGAGCATGCTGGCGCCGGCGACGATCGCCGAAAGCAATGGCGTCGGCTTTCCCACCATAGGCGCAGCGAAATAA	RTL82951.1	100	738	0	0	1	738	1	738	0	0	PBP1A family penicillin-binding protein [Hyphomicrobiales bacterium]	1909294	Hyphomicrobiales bacterium	.	Bacteria	PF00912.25;PF00905.25	Transgly;Transpeptidase
IM3_01106	lcl_contig_5	CDS	738455	739000	.	+	0	.	.	.	hypothetical protein	MIGGLAIGLLATLISLNSGYGFGALRAGPWTAWPSIGGADVDPYARAVVARSGEAPLARDQGLVFTAEEDSDGAPLDGACEYSVSDPVPAARFWTLSLATPNGALVDNPTRRYGFSSAEILRREGGSFAISIARNARAGNWLSPGDARKFVLLLRLYDTPLDTAARPDPGSFPKIAKLTCD	ATGATCGGCGGGCTCGCCATCGGCCTTCTCGCGACGCTGATCTCGCTGAACTCGGGTTATGGCTTTGGCGCCCTGCGTGCGGGACCCTGGACGGCTTGGCCGAGCATCGGCGGCGCCGATGTCGATCCTTACGCGCGTGCTGTCGTGGCGCGCTCGGGTGAGGCGCCTCTGGCGCGCGATCAAGGGCTCGTGTTCACGGCGGAGGAAGATTCGGACGGCGCGCCGCTGGACGGGGCCTGCGAATATTCTGTCTCCGATCCGGTTCCGGCGGCGCGTTTCTGGACATTGTCGCTTGCGACGCCGAATGGCGCTCTCGTCGATAATCCAACTCGCCGCTACGGCTTTTCTTCTGCCGAAATATTGAGGCGCGAGGGGGGCTCTTTCGCCATCTCGATCGCCCGCAATGCGCGCGCCGGGAATTGGCTCTCGCCTGGCGACGCGCGCAAATTCGTGCTGTTGTTGCGTCTCTACGACACGCCGCTCGACACGGCCGCCCGTCCCGACCCAGGCAGCTTCCCAAAGATTGCGAAACTCACGTGCGACTGA	RTL83038.1	100	181	0	0	1	181	1	181	4.77e-128	0	DUF1214 domain-containing protein [Hyphomicrobiales bacterium]	1909294	Hyphomicrobiales bacterium	.	Bacteria	PF06742.14	DUF1214
IM3_01107	lcl_contig_5	CDS	738991	739584	.	+	0	.	.	.	hypothetical protein	MRLTLPDRFFDYLPWAAATLLIAGIVHLVSVLLMPAVAPNTAYARVLRVVAEAPSEKLVALPPAAPGAERLPFEDPAFAEGVCVYDLSKGLLRVSTAAEGDDFLAFSFHSGGGRLYHAITDRAAIKGKIDIVVGDERQIDALQGMSDEAPPQEVRLTSPTKRGFVLIRAFAKRPGDQARARERINAVNCTRFDPPKD	GTGCGACTGACGCTCCCCGATCGCTTTTTCGATTATCTCCCCTGGGCGGCGGCGACGCTGCTCATCGCCGGCATCGTCCACCTCGTCTCGGTGTTGCTGATGCCCGCGGTCGCGCCAAACACCGCCTATGCGCGAGTCTTGAGAGTCGTGGCCGAAGCGCCTTCCGAAAAACTCGTCGCGCTTCCGCCTGCGGCGCCGGGCGCAGAGCGGCTGCCCTTCGAGGACCCGGCCTTTGCGGAGGGCGTTTGCGTCTACGATTTGTCCAAGGGGCTTCTGCGCGTCTCCACGGCGGCGGAAGGCGATGATTTTCTGGCCTTCTCCTTTCACTCCGGCGGCGGCCGGCTCTATCACGCCATTACGGACCGCGCCGCCATCAAGGGAAAGATCGATATCGTCGTGGGCGACGAAAGGCAGATCGACGCCTTGCAAGGCATGAGCGACGAAGCGCCGCCGCAGGAAGTGCGCCTCACCTCGCCGACCAAGCGCGGCTTTGTGCTCATCAGGGCTTTCGCAAAGCGCCCGGGCGATCAGGCGCGCGCCCGTGAGCGGATCAACGCCGTGAATTGCACGCGTTTTGATCCGCCGAAGGATTGA	RTL82952.1	99.5	197	1	0	1	197	1	197	1.83e-133	0	DUF1254 domain-containing protein [Hyphomicrobiales bacterium]	1909294	Hyphomicrobiales bacterium	.	Bacteria	PF06863.15	DUF1254
IM3_01108	lcl_contig_5	CDS	739690	740334	.	+	0	.	.	COG1926	Putative phosphoribosyl transferase	MSFDVEHRYVRVGPHGLPGALYLPRNPLALVIFAHGSGSSRSSPRNIFVAEELAGRGFACLLFDLLRPAEAQDRSNVFDIPLLTARVREAIGWSAAQTEIGDLPVGLFGASTGAAAALSAAAQEPEIGAVVSRGGRPDLAGMALARVRAPTLLLVGGDDRDVLELNREALSLMSCEARLEIVPGATHLFEEPGALEDVVSKAGDWFVTHLTKRR	ATGTCTTTTGACGTCGAACACAGATACGTCCGCGTCGGGCCGCATGGTCTGCCTGGCGCTCTCTATTTGCCGCGAAATCCTCTGGCCCTGGTCATTTTCGCCCATGGAAGCGGCTCGTCACGCTCGAGCCCACGCAATATTTTCGTCGCCGAAGAGCTTGCCGGACGGGGGTTCGCCTGCCTTCTGTTCGATCTGCTTCGGCCGGCGGAGGCGCAGGACCGTAGCAATGTCTTCGATATTCCCCTCCTCACCGCGCGCGTGCGCGAGGCGATCGGCTGGAGCGCGGCGCAGACGGAAATCGGGGACCTTCCAGTGGGTCTGTTCGGTGCGAGCACCGGCGCGGCCGCCGCTTTGTCGGCGGCGGCGCAAGAGCCTGAAATAGGGGCCGTCGTTTCTCGCGGCGGGCGTCCCGACCTCGCCGGCATGGCCTTGGCTCGCGTACGGGCGCCGACGCTGCTGCTTGTCGGCGGCGACGACCGCGACGTGCTCGAACTCAATCGTGAGGCGCTTTCTCTCATGTCATGCGAGGCGCGCCTGGAGATTGTGCCCGGCGCGACGCATCTCTTCGAAGAGCCCGGCGCGTTGGAGGATGTGGTGTCGAAAGCGGGCGACTGGTTCGTCACGCATCTGACAAAACGACGCTGA	RTL82953.1	100	214	0	0	1	214	1	214	6.29e-147	0	alpha/beta hydrolase [Hyphomicrobiales bacterium]	1909294	Hyphomicrobiales bacterium	.	Bacteria	PF01738.21	DLH
IM3_01109	lcl_contig_5	CDS	740351	741235	.	-	0	kdsA	2.5.1.55	COG2877	2-dehydro-3-deoxyphosphooctonate aldolase	MKTPTDRDEAPTTERLTPRHVTVGNVVFGNDLPLALIAGPCQLESRDHAFECAAALVEMATAAGVRLVYKTSFDKANRTSLAGQRGLGLEKALTILADLKTRFNIPLLTDVHTEAQCAPAAEVVDILQVPAFLSRQTDLLLAAGATGAAVNIKKGQFMAPWDIANAAEKVASVGNDRILLTERGVSFGYNTLVVDMRGLPIMAQTGWPVIFDATHSVQQPGGKGVSSGGDRRMAPVLARAATAVGVAGIYAETHPDPDHAPSDGPTMLPLRAIPEFIATLLAFDAVAKKRPLSF	TTGAAAACGCCAACCGACCGCGACGAGGCGCCGACAACCGAGCGCCTCACGCCACGCCACGTGACCGTCGGGAATGTCGTCTTCGGCAATGATCTGCCGCTGGCGCTCATCGCGGGCCCCTGTCAACTCGAGTCGCGGGATCACGCCTTCGAGTGCGCCGCGGCGCTCGTCGAAATGGCTACGGCTGCGGGCGTCAGGCTCGTCTACAAGACATCCTTCGACAAGGCGAACAGGACGTCATTGGCGGGCCAGCGCGGGCTCGGACTGGAGAAGGCGCTCACCATCCTCGCTGATCTCAAGACGCGTTTCAACATTCCGCTTCTGACCGATGTTCACACAGAGGCGCAATGTGCGCCGGCCGCCGAGGTCGTAGATATTCTGCAGGTTCCCGCCTTCCTTTCCCGGCAGACGGATTTGCTGTTGGCTGCCGGCGCGACGGGCGCCGCGGTCAATATCAAGAAGGGCCAGTTCATGGCTCCTTGGGATATTGCAAACGCGGCGGAGAAGGTCGCGAGCGTCGGCAACGATCGCATTCTCCTGACCGAGCGCGGGGTGAGTTTTGGATACAATACGCTCGTCGTCGACATGCGCGGCCTGCCGATCATGGCGCAGACGGGGTGGCCCGTGATTTTCGACGCCACTCATTCCGTGCAGCAGCCCGGCGGCAAGGGAGTCTCGTCGGGTGGCGACAGACGCATGGCGCCGGTTCTCGCCAGAGCGGCGACGGCCGTCGGCGTGGCCGGGATCTATGCCGAAACGCATCCCGACCCGGACCATGCGCCATCAGACGGACCGACGATGTTGCCGCTGCGCGCCATCCCTGAATTCATCGCGACGTTGCTCGCCTTCGACGCGGTGGCCAAGAAGCGCCCCTTGTCGTTTTAA	RTL82954.1	99.7	294	1	0	1	294	1	294	3.01e-203	0	3-deoxy-8-phosphooctulonate synthase [Hyphomicrobiales bacterium]	1909294	Hyphomicrobiales bacterium	.	Bacteria	PF00793.23	DAHP_synth_1
IM3_01110	lcl_contig_5	CDS	741492	742544	.	+	0	rffG	4.2.1.46	COG1088	dTDP-glucose 4%2C6-dehydratase 2	MNILITGGAGFIGSAVARRFILESDDNILVFDKLTYAGNLDSLAPIAQDPRYAFRRGDICDRAAVARALAEFKPSVVMHLAAESHVDRSIDGPADFIRTNVVGTFTMLDAALEYWRALPKNEAALFRFMHISTDEVFGSLGEDGLFHEDTPYAPNSPYSASKAGSDHLVRAWRETYGLPTIVTNCSNNYGPYHFPEKLIPLMILNAIEGKPLPVYGRGENVRDWLFVEDHAAALMLVARKGVVGESYNVGGRNEKRNIDVVHTICDILDDLRPGANGSYRQLINFVEDRPGHDLRYAIDCTKIERELGWRPQETFETGLRRTVEWYLDNPAWWQAIRSGKYRGERLGRIG	ATGAATATATTGATTACGGGCGGCGCCGGATTTATCGGATCGGCGGTCGCCCGGCGCTTCATACTGGAGTCAGACGATAATATTCTTGTTTTCGATAAGCTGACCTACGCCGGCAATCTCGACTCCCTTGCGCCCATCGCGCAGGATCCCCGCTACGCATTCCGGCGCGGGGATATCTGCGACCGGGCCGCAGTCGCGCGCGCCTTGGCCGAGTTCAAGCCCAGCGTCGTCATGCATCTTGCGGCGGAAAGCCATGTCGACCGCTCGATCGACGGACCGGCGGACTTCATCCGGACAAATGTCGTCGGCACATTCACCATGCTCGACGCCGCGTTGGAATATTGGCGAGCGCTTCCGAAAAACGAGGCCGCCCTGTTCCGTTTCATGCATATCTCGACCGATGAGGTTTTCGGCTCCCTGGGCGAGGACGGACTATTCCACGAAGATACGCCCTACGCCCCGAATTCGCCCTATTCGGCGTCGAAAGCCGGATCTGATCATCTTGTTCGCGCCTGGCGGGAGACCTACGGGCTGCCGACCATCGTCACAAACTGTTCGAATAACTACGGTCCCTATCACTTCCCCGAAAAGCTCATTCCGCTGATGATTCTCAATGCCATCGAAGGCAAGCCGCTTCCCGTTTACGGGCGCGGCGAAAATGTGCGCGATTGGCTTTTTGTCGAGGATCACGCGGCCGCCCTGATGCTTGTCGCGCGCAAGGGCGTCGTTGGAGAATCCTACAATGTCGGCGGGCGGAACGAGAAGCGCAACATCGACGTCGTTCACACGATTTGCGATATTCTCGATGACCTGCGTCCCGGCGCGAACGGCTCCTATCGTCAGCTGATCAATTTCGTCGAGGATCGCCCAGGCCACGACCTTCGCTACGCGATCGACTGCACGAAAATAGAACGTGAGTTGGGTTGGCGTCCTCAAGAGACGTTTGAAACAGGCCTGCGGCGGACCGTGGAATGGTATCTCGACAACCCGGCGTGGTGGCAAGCAATTCGATCGGGCAAATACCGCGGCGAAAGGCTTGGCCGCATCGGCTAG	WP_202074320.1	86.2	349	48	0	1	349	1	349	1.03e-229	0	dTDP-glucose 4,6-dehydratase [Methylocystis sp. Sn-Cys] dTDP-glucose 4,6-dehydratase [Methylocystis sp. Sn-Cys]	1701263	Methylocystis sp. Sn-Cys	.	Bacteria	PF16363.8	GDP_Man_Dehyd
IM3_01111	lcl_contig_5	CDS	742571	743125	.	+	0	rmlC	5.1.3.13	COG1898	dTDP-4-dehydrorhamnose 3%2C5-epimerase	MQFEDTGIPAVKIVTPRKHGDARGFFSEVYKQSDWRAAGLDYTFVQDNHSLSAPVGTLRGLHFQTPPFAQDKLVRVVRGRILDVAVDIRRSSPTFGEHVAVELSAANWRQLFIPAGFAHGFVTLEPDTEVLYKVTAFYSAPHDRGVAFDDPALAINWPTPPSGPVLSEKDKHWPRLCDLADAFA	ATGCAGTTCGAAGATACCGGAATCCCTGCGGTCAAGATCGTCACGCCACGGAAGCATGGCGACGCCCGAGGCTTCTTTTCCGAGGTTTACAAGCAATCGGACTGGCGCGCCGCTGGGCTGGATTACACTTTCGTCCAGGATAATCATTCGCTCTCGGCGCCTGTCGGCACGCTGCGCGGCCTGCATTTCCAGACGCCGCCCTTCGCCCAGGACAAGCTGGTGCGTGTGGTGCGCGGCCGCATTCTCGACGTCGCCGTAGATATCAGGCGGTCGTCGCCGACCTTTGGCGAGCATGTGGCGGTCGAGCTCTCTGCGGCGAACTGGCGGCAGCTTTTCATCCCCGCGGGCTTTGCTCATGGCTTCGTCACGCTCGAACCGGATACGGAAGTGCTCTACAAGGTCACGGCGTTCTATTCGGCGCCGCATGATCGCGGGGTGGCTTTCGACGATCCCGCCCTCGCCATAAATTGGCCCACGCCGCCCAGCGGCCCTGTGCTTTCGGAGAAGGACAAGCATTGGCCAAGACTGTGCGACCTCGCGGATGCCTTTGCCTGA	RTL82956.1	98.9	184	2	0	1	184	1	184	5.78e-135	0	dTDP-4-dehydrorhamnose 3,5-epimerase [Hyphomicrobiales bacterium]	1909294	Hyphomicrobiales bacterium	.	Bacteria	PF00908.20	dTDP_sugar_isom
IM3_01112	lcl_contig_5	CDS	743280	744164	.	+	0	rffH	2.7.7.24	COG1209	Glucose-1-phosphate thymidylyltransferase 2	MRGIVLAGGSGTRLHPMTLAASKQLLPVYDKPMVYYPLSALMLAGAREILVISTPEDLPSFKRLLGSGAQWGISLSYAEQPRPDGLAQAYIIGAPFVEGHNSALVLGDNIFYGHGLTGALRAARGREKGATVFAYHVRDPERYGVVEFDGAGKAVSLEEKPAAPRSNWAVTGLYFYDRRAPDYAASLRPSARGELEITDLNRIYLEAGALAVERLGRGFAWLDTGTPASLLEAAQYVQAIEQRQGQRVACLEEIAFAQGWIDAGAMREAAARLAKSGYGAYLLQILKEREARAD	ATGCGTGGAATTGTTCTCGCCGGCGGTTCCGGCACCAGGCTGCATCCCATGACCCTCGCCGCGTCGAAACAGCTGTTGCCGGTCTACGACAAGCCGATGGTGTATTACCCGCTCTCGGCCTTGATGCTCGCCGGGGCGCGAGAGATCCTTGTAATCTCGACGCCAGAGGATCTGCCGTCGTTCAAACGCCTGCTCGGCTCGGGCGCCCAATGGGGCATCTCGCTTTCATACGCCGAACAACCGCGTCCTGACGGGCTGGCGCAGGCCTATATCATAGGCGCGCCCTTCGTCGAAGGACACAATTCGGCGCTCGTGCTCGGCGACAACATTTTCTATGGCCACGGGCTTACCGGCGCGCTGAGAGCGGCGCGGGGCAGGGAGAAGGGCGCGACTGTTTTCGCCTATCATGTCCGAGATCCCGAGCGCTATGGCGTGGTCGAGTTCGACGGCGCCGGAAAGGCGGTCTCGCTCGAAGAAAAGCCCGCGGCGCCCAGATCGAACTGGGCGGTGACAGGGCTTTATTTCTATGACCGGCGCGCGCCGGACTATGCGGCGTCGCTGAGGCCGTCGGCGCGCGGCGAACTCGAAATTACCGACCTCAATCGCATTTACCTGGAGGCGGGCGCGCTTGCTGTCGAACGTCTCGGCCGCGGGTTCGCGTGGCTCGATACGGGCACGCCTGCGTCGCTGCTCGAGGCCGCGCAATATGTGCAAGCGATCGAACAACGACAGGGGCAGCGCGTGGCCTGCCTCGAGGAGATCGCGTTTGCGCAAGGCTGGATCGACGCGGGCGCCATGCGCGAGGCGGCGGCGCGCCTCGCCAAGAGCGGTTATGGAGCCTATCTCCTGCAGATTCTAAAGGAGCGGGAGGCGAGGGCGGACTGA	RTL82957.1	99.7	294	1	0	1	294	1	294	1.14e-207	0	glucose-1-phosphate thymidylyltransferase [Hyphomicrobiales bacterium]	1909294	Hyphomicrobiales bacterium	.	Bacteria	PF00483.26	NTP_transferase
IM3_01113	lcl_contig_5	CDS	744279	744563	.	+	0	.	.	.	hypothetical protein	MQSIALCRPVKKVFLVAALLTAALPLYGCYTPGERALGGGIIGGLGGAGIGALASGGLAGPTLAGAAIGAAGGALVGAATAPRPRYYRRSRYYY	ATGCAAAGCATCGCCCTCTGCCGCCCCGTTAAAAAGGTTTTTCTCGTCGCGGCCCTCCTCACAGCAGCATTGCCGCTTTATGGGTGCTATACGCCTGGCGAACGCGCCCTTGGCGGCGGCATCATTGGCGGTCTCGGCGGCGCAGGCATCGGCGCGCTGGCGTCAGGGGGCTTGGCTGGCCCGACCCTGGCCGGCGCCGCCATTGGCGCGGCGGGCGGCGCGCTCGTTGGCGCCGCCACCGCCCCGCGGCCCCGCTATTATCGCCGCAGCCGCTACTACTATTGA	WP_202072122.1	87.4	95	11	1	1	94	1	95	1.74e-18	0	hypothetical protein [Methylocystis sp. Sn-Cys] hypothetical protein [Methylocystis sp. Sn-Cys]	1701263	Methylocystis sp. Sn-Cys	.	Bacteria	.	.
IM3_01114	lcl_contig_5	CDS	744848	746791	.	+	0	.	.	.	hypothetical protein	MANTDVFADFVQFYRERQASEMSLETYLELCRDDPKTYASAAERILAAIGEPELVDTSRDPRLGRIFMNRTIRVYPAFAEFYGMEETIERIVSFFRHAAQGLEERKQILYLLGPVGGGKSSLAERLKALMEANPIYVLKAGNELSPVFESPLCLFDHVEAGPILEEKYGVPRRRLTSVMSPWCLKRLDEFGGDITRFKVAKISPSRLRQIAIAKTEPGDENNQDISSLVGKVDIRKLEAHAQADPDAYNYSGGLNRANQGLLEFVEMFKAPIKMLHPLLTATQEGNYIGTENIGAIPFSGIVLAHSNEAEWQSFKSNRNNEAFIDRIYVIKVPYCLRVTEEQRIYEKLLRESELANASCAPNTLEMLARFIVLSRLAPHENSNLFSKMRVYDGESLREVDPRARSILEYREAAGVDEGMTGLSTRFAFKVLAATFNHDTVEVAADPVHLMYVLEQALRREQLPPETEKRYIEFIKAELAPRYAEFIGKEIQKAYLESYQDYGQNLFDRYIDYADAWIEDQDFKDPDTGQMLDRELLNQELTKIEKPAGIANPKDFRNEVVKFALRWRASNKGRNPSWASYEKIRDVIEKRMFSQVEDLLPVISFGTKKDTETESKHGEFVSRMVARGYTERQVRRLVEWYMRVKQAG	ATGGCGAACACCGACGTCTTCGCTGACTTCGTACAGTTTTACCGCGAGCGGCAGGCGAGCGAGATGTCGCTCGAGACCTACCTCGAACTGTGCCGTGATGACCCCAAGACCTATGCGAGCGCAGCTGAGCGGATCCTCGCCGCCATTGGCGAGCCTGAACTCGTCGACACATCGAGAGACCCGCGTCTCGGTCGTATTTTCATGAACCGGACTATCCGGGTCTATCCCGCCTTTGCGGAATTTTACGGGATGGAAGAGACGATCGAACGGATTGTCAGTTTCTTTCGCCATGCGGCGCAGGGTCTCGAGGAGCGCAAGCAAATCCTCTACCTGCTCGGACCTGTCGGCGGCGGCAAATCGTCTCTCGCCGAGAGACTCAAGGCGTTGATGGAGGCAAATCCGATTTATGTGCTCAAAGCGGGCAATGAACTCAGTCCCGTCTTTGAAAGCCCCTTGTGCCTTTTCGACCACGTGGAGGCCGGACCCATTCTCGAAGAGAAATACGGCGTCCCCCGGCGCAGGCTGACCAGCGTCATGAGTCCATGGTGCCTCAAGCGCCTCGACGAGTTCGGCGGCGACATTACGCGCTTCAAGGTCGCCAAGATATCGCCGTCACGTCTGCGCCAGATCGCAATCGCCAAGACGGAGCCAGGCGACGAGAACAATCAGGACATTTCCTCGCTTGTCGGCAAGGTCGACATACGCAAGCTCGAGGCGCATGCGCAGGCCGATCCGGACGCTTACAATTATTCAGGCGGCCTCAATCGCGCCAATCAGGGCCTTCTGGAATTCGTCGAGATGTTCAAGGCTCCGATCAAGATGCTGCATCCCCTGCTGACGGCGACGCAGGAGGGTAATTACATCGGCACCGAGAACATCGGGGCGATCCCGTTCTCGGGCATTGTCCTCGCCCATTCCAACGAAGCGGAGTGGCAGAGCTTCAAATCGAACCGCAACAATGAAGCCTTCATCGATCGAATCTATGTGATCAAGGTTCCCTATTGCCTCAGGGTAACCGAAGAGCAGCGGATCTACGAGAAGCTCTTGCGGGAGTCCGAGCTTGCCAATGCGAGCTGCGCGCCAAACACACTCGAGATGCTGGCGCGTTTCATCGTCCTGTCGCGGCTGGCGCCGCATGAAAACTCGAATTTGTTTTCCAAGATGCGCGTCTATGACGGGGAGAGTCTGCGTGAAGTCGACCCGCGTGCGCGAAGCATCCTCGAATATCGCGAGGCTGCGGGCGTGGACGAGGGAATGACGGGACTCTCGACGCGCTTTGCCTTCAAGGTGCTCGCTGCGACATTCAATCACGACACGGTCGAAGTCGCGGCTGATCCGGTCCATCTCATGTATGTGCTGGAACAGGCCCTGCGGCGCGAGCAACTGCCGCCGGAGACCGAGAAACGCTACATAGAGTTCATCAAGGCGGAGCTCGCGCCGCGGTATGCAGAATTCATCGGCAAAGAGATCCAGAAAGCCTATCTCGAATCCTACCAGGACTATGGCCAGAATCTCTTCGACCGCTACATCGATTACGCGGACGCATGGATCGAGGATCAGGACTTCAAGGACCCCGATACGGGACAGATGCTCGATCGCGAGCTGCTGAATCAGGAATTGACCAAGATCGAGAAGCCTGCCGGGATCGCCAATCCGAAAGACTTCCGCAATGAGGTCGTGAAGTTTGCGCTGCGCTGGCGGGCTTCCAACAAGGGACGCAACCCCTCCTGGGCAAGCTACGAGAAAATCCGCGACGTGATCGAAAAGCGGATGTTTTCGCAGGTTGAGGATCTTCTGCCGGTTATCAGCTTCGGCACAAAGAAAGACACCGAAACCGAAAGCAAGCACGGGGAATTCGTCAGCCGCATGGTTGCACGCGGCTACACGGAGCGGCAAGTCCGCCGTCTCGTCGAATGGTACATGCGCGTGAAGCAGGCAGGCTGA	RTL82959.1	99.7	647	2	0	1	647	1	647	0	0	PrkA family serine protein kinase [Hyphomicrobiales bacterium]	1909294	Hyphomicrobiales bacterium	.	Bacteria	PF08298.14;PF06798.15	AAA_PrkA;PrkA
IM3_01115	lcl_contig_5	CDS	746836	748128	.	+	0	.	.	.	hypothetical protein	MRIVDRRLNPGGKSFSNRQRFLRRVKDTVERAVREASRERAIEDLENAQEVTVPADGAREPVFRHMAGERRDFILPGNRNYVEGDLIDRPTGEGGGGGAEPGKGHGQEDAFRFVLTREEFLSIFLDDLELPDFAKRGLVDAQKLGSRRAGYTMSGTPANLSLGRTMRMSLARRIAMGRPKQQIVERLEQESAGATEKDIADLLEQELKSARARRLRIPFLDPVDLRYRRFERFPKPVAQAVMFCLMDVSGSMTEHMKDLAKRFFMLLHVFLTRRYQRVEIVFIRHTDEAQEVDEETFFRSTETGGTTVSSALVEMDRIITDRYDPANWNIYGAQASDGDNMLSDNDRTRMLLQEKLLPRCQYFAYLEVANSNEASPISYIGGSSLWNAYAPLAAGARNFQMRRVSRRDHIYPVFRELFQRREGVSAETAK	ATGCGTATCGTCGATCGCCGGCTCAATCCCGGAGGCAAGAGCTTCTCAAATCGGCAACGCTTCCTGCGCCGCGTGAAGGATACGGTGGAGCGCGCGGTTCGCGAGGCGAGCCGCGAGCGCGCCATCGAGGACCTCGAAAATGCGCAGGAAGTCACCGTGCCGGCGGACGGCGCGCGCGAGCCGGTCTTTCGCCATATGGCCGGCGAGCGACGCGACTTCATCCTGCCTGGGAACCGCAACTATGTTGAGGGCGATCTCATCGATCGTCCAACAGGCGAAGGCGGCGGCGGCGGAGCGGAGCCCGGCAAAGGCCACGGGCAGGAAGACGCCTTCCGTTTCGTACTCACACGCGAAGAATTCCTGAGCATTTTTCTCGACGATCTCGAGCTTCCCGATTTCGCGAAGCGCGGGCTCGTCGACGCCCAGAAACTCGGATCGCGGCGCGCCGGCTATACGATGAGCGGCACGCCGGCCAATCTGTCGCTGGGCCGGACGATGCGCATGTCGCTTGCTAGACGCATCGCCATGGGACGCCCAAAACAACAGATCGTAGAACGCCTCGAGCAGGAATCGGCCGGAGCGACCGAGAAGGACATCGCCGATTTGCTCGAACAGGAATTGAAATCGGCGCGCGCGCGCCGCCTCCGCATTCCTTTTCTCGACCCGGTCGATCTGCGTTACCGGCGTTTCGAGCGGTTTCCAAAGCCCGTCGCACAGGCCGTCATGTTCTGTCTGATGGACGTATCCGGCTCCATGACCGAACATATGAAGGATCTCGCCAAGCGCTTTTTCATGCTCCTGCACGTTTTTCTCACTCGCCGCTATCAGCGGGTCGAGATTGTTTTCATCCGCCATACCGACGAGGCGCAGGAGGTGGACGAAGAGACCTTTTTCCGTTCGACCGAGACTGGCGGCACGACGGTGTCTTCGGCGCTCGTTGAAATGGATCGCATCATCACCGACCGATACGATCCGGCGAACTGGAATATCTACGGGGCGCAGGCCTCTGACGGCGACAACATGCTGAGCGACAACGACCGGACCCGGATGCTGCTCCAGGAGAAACTCCTGCCGCGCTGCCAGTATTTCGCCTATCTTGAAGTCGCCAACTCGAACGAGGCCTCGCCCATCTCCTACATCGGCGGGAGTTCGCTGTGGAACGCCTATGCGCCGCTTGCCGCGGGCGCGCGGAATTTCCAGATGCGCCGCGTTTCGCGGCGGGATCATATCTATCCTGTCTTCCGCGAATTGTTCCAACGCCGCGAGGGCGTCAGCGCGGAGACGGCCAAATGA	WP_165053305.1	86.5	429	58	0	1	429	1	429	2.02e-265	0	YeaH/YhbH family protein [Methylocystis sp. MJC1] hypothetical protein MJC1_02548 [Methylocystis sp. MJC1] YeaH/YhbH family protein [Methylocystis sp. MJC1]	2654282	Methylocystis sp. MJC1	.	Bacteria	PF04285.15	DUF444
IM3_01116	lcl_contig_5	CDS	748125	749642	.	+	0	.	.	.	hypothetical protein	MSGELLFEGKDWSFETLQKIHDAAEVVARQELGLDTFPNQIEVITAEQMLDAYSSTGMPLLYRHWSFGKRFAQYEGIYRAGLQGLAYEIVINSNPCISYVMEENSATMQALVIAHAAFGHNHFFKNNYQFRQWTDPAGILDYLSYAKNYIAACEERYGDAEVERLLDAAHALSAQGVDRYPRKRPMSLAEEERRDRERRAERERLYDDLWRTVPRSGGNARKTVDHQRALLRLPQENVLYFLEKAAPKLHSWQREILRIVRLIAQYFYPQQQTKVMNEGCATYCHYRIMSRLHEKGQISDGSFLEFLQSHTNAIRQPTAHDPSYGGINPYALGFDMMCDIARIVGQPTEEDRQWFPQIAGTGDVMAALKDVWENYRDDSFIAQFLSPHLMRKWRLFHIVDQEDAPKLRVQSIHNERGYHDLRRSLASDYEVGRHTPDIQVVDVDLSGSRRLVLHHRVFAGKILEAVDAALALRHLTTLWGYDVVLEEVDAATNEVLKAHMASPDA	ATGAGCGGAGAGCTGCTTTTCGAAGGAAAAGACTGGAGCTTCGAGACCTTACAAAAAATCCACGACGCTGCTGAAGTGGTTGCCAGGCAGGAGCTCGGGCTCGACACCTTTCCCAACCAGATCGAGGTGATCACGGCGGAGCAAATGCTCGACGCCTATTCCTCGACTGGCATGCCTCTGCTCTATCGTCACTGGTCTTTTGGCAAGCGCTTTGCGCAATATGAAGGCATCTATCGCGCCGGCCTTCAGGGGCTGGCCTATGAAATCGTCATCAACTCCAATCCTTGCATCAGCTATGTGATGGAGGAAAACAGCGCCACGATGCAGGCGCTGGTGATCGCCCACGCGGCTTTCGGGCACAATCATTTTTTCAAGAACAACTATCAATTTCGCCAGTGGACCGACCCCGCCGGAATCCTGGATTATCTTTCTTACGCCAAAAACTATATCGCCGCCTGTGAAGAACGATACGGCGACGCCGAGGTGGAGCGCCTGCTCGATGCGGCGCACGCTTTGTCGGCGCAGGGCGTCGACCGTTATCCGCGCAAGCGGCCGATGAGCCTTGCGGAGGAAGAAAGAAGAGACCGTGAGCGCAGGGCGGAACGCGAACGGCTCTACGACGATTTGTGGCGGACCGTTCCGCGTTCGGGCGGGAACGCGCGAAAGACAGTCGATCACCAGCGTGCGCTGCTGCGCCTGCCCCAGGAGAATGTGCTCTATTTTCTGGAAAAAGCGGCCCCGAAACTTCATTCCTGGCAGCGCGAGATTTTGCGGATCGTGCGGCTCATCGCGCAATATTTCTATCCGCAACAGCAGACAAAGGTGATGAACGAGGGTTGCGCCACCTATTGTCATTACCGGATCATGAGCAGGCTGCACGAAAAAGGGCAGATCAGCGACGGAAGCTTCCTGGAATTTCTGCAGTCCCATACCAACGCCATACGTCAGCCGACGGCGCATGATCCGAGTTACGGTGGAATCAACCCTTATGCGCTTGGCTTCGACATGATGTGCGACATTGCGCGCATTGTCGGGCAGCCGACCGAGGAAGATCGTCAATGGTTTCCGCAGATCGCGGGAACTGGCGATGTGATGGCGGCGCTCAAGGATGTGTGGGAGAACTACCGTGACGATAGTTTCATCGCGCAGTTCCTGAGTCCTCACCTTATGCGCAAATGGCGGCTCTTCCATATTGTCGATCAGGAAGACGCGCCGAAGCTGAGAGTTCAGTCGATCCACAACGAGCGCGGCTATCATGATCTGCGACGCAGTCTCGCGAGCGATTATGAAGTCGGTCGTCACACGCCGGACATTCAGGTGGTGGATGTCGATCTCTCGGGGAGCAGGCGGCTCGTGCTCCATCATCGCGTCTTTGCGGGCAAGATACTCGAGGCTGTCGACGCTGCGCTGGCGCTGCGCCACCTCACGACGCTCTGGGGCTATGACGTCGTGCTCGAGGAGGTCGACGCGGCGACCAATGAAGTGCTAAAGGCGCATATGGCGTCGCCCGATGCTTGA	WP_165053180.1	86.9	504	66	0	1	504	1	504	0	0	SpoVR family protein [Methylocystis sp. MJC1] hypothetical protein MJC1_02549 [Methylocystis sp. MJC1] SpoVR family protein [Methylocystis sp. MJC1]	2654282	Methylocystis sp. MJC1	.	Bacteria	PF04293.16	SpoVR
IM3_01117	lcl_contig_5	CDS	749663	750157	.	+	0	.	.	.	hypothetical protein	MSNFSAELPEDLWRRWIAHSAALLASYRERTGGELIARGGGPEAEAERLLAAPFVVVSHGAEADPILNYGNRAALALWEMSAAQLMRTPSRMTAEPMLREARERLLEQTTRGGFVSGYEGVRISATGRRFRISNVTIWNVSDSAGAPAGQAATFARWTFLDATV	ATGTCGAATTTCAGCGCCGAACTTCCTGAAGATCTCTGGCGCCGCTGGATCGCGCATTCCGCCGCCCTTCTGGCCTCGTACCGCGAGCGGACAGGAGGCGAGCTGATCGCGCGCGGCGGCGGTCCGGAGGCGGAGGCCGAACGGCTCCTGGCTGCGCCTTTCGTCGTCGTCTCGCACGGCGCGGAGGCGGATCCGATTCTCAATTACGGCAATAGAGCGGCGCTGGCGCTGTGGGAGATGAGCGCGGCGCAACTCATGCGCACGCCCTCCCGAATGACCGCGGAGCCCATGCTGCGCGAGGCTCGCGAGCGGCTCCTCGAGCAGACGACTCGCGGGGGCTTCGTGAGCGGCTATGAAGGGGTGCGGATAAGCGCGACGGGCCGGCGTTTTCGGATATCCAACGTCACGATCTGGAACGTCTCGGATTCGGCGGGCGCGCCCGCTGGACAGGCTGCGACCTTTGCCCGCTGGACCTTTCTCGATGCGACAGTGTGA	RTL82962.1	100	164	0	0	1	164	1	164	1.84e-110	0	MEKHLA domain-containing protein [Hyphomicrobiales bacterium]	1909294	Hyphomicrobiales bacterium	.	Bacteria	PF08670.14	MEKHLA
IM3_01118	lcl_contig_5	CDS	750201	750512	.	-	0	.	.	.	hypothetical protein	MKLRAASLVLLGSWLPLSSAPALAAPLADIRTAAVSPGVAKSYLLCDSWGNCWETDPYDNPPHYNHKVWERGLKRGEDYSFGELTTPNALRDALAGSGGDTPY	ATGAAGCTCAGAGCGGCGTCTTTGGTCCTCCTCGGCAGCTGGCTTCCCCTCAGCTCGGCGCCGGCTTTGGCGGCGCCCCTGGCCGACATTCGGACAGCCGCCGTGTCGCCGGGAGTCGCAAAAAGCTATCTTCTCTGCGATTCCTGGGGGAATTGCTGGGAGACGGATCCCTACGATAACCCGCCGCATTACAATCACAAAGTCTGGGAGCGCGGTTTGAAGCGCGGCGAGGATTATTCCTTTGGCGAATTGACGACGCCCAACGCACTGCGGGACGCGCTCGCCGGCTCCGGCGGCGACACGCCTTATTGA	RTL82963.1	98.1	103	2	0	1	103	1	103	3.45e-70	0	hypothetical protein EKK29_14955 [Hyphomicrobiales bacterium]	1909294	Hyphomicrobiales bacterium	.	Bacteria	.	.
IM3_01119	lcl_contig_5	CDS	750622	751764	.	-	0	.	.	.	hypothetical protein	MILAYICAGWCAFILVMNFASMWLMGRKCRARPRNMPAPPHAPPVSIVRPLRGLEPYSEETLGATFDLDYPSYEIIFCVQSPSDPIIPLVERLIAQHPEREARLLVGDDYISANPKLNNCVKGWDAAQYDYIILADSNALPPSDYVQTMLAAFEPDTAMTVSMPIGSRPQGFWAMVECAILNTFQARWQYGAEAIGAGFAQGKNMMWRREVLDRAGGIRALGAEIAEDAASTKVIRAQNMKVRLVDMPFEQPLGKRTAQEVYSRHVRWARLRRVTFPAHYAPEFMNGSFVAIVLGAYAALQFGGDAAAVALTAAAIMGALHGGELWLARVCGFPLDWRKPFALVMRDLLLPVMFVDALLFDDFVWHGNEMTVREVEDTAS	ATGATCCTTGCCTATATCTGCGCCGGCTGGTGCGCCTTCATCCTTGTCATGAACTTTGCGAGCATGTGGTTGATGGGGCGCAAATGTCGCGCCCGGCCGCGGAACATGCCGGCGCCCCCCCATGCGCCGCCTGTCAGCATCGTGCGTCCCCTGCGCGGCCTGGAGCCCTACTCCGAAGAAACCCTCGGCGCGACCTTCGATCTCGATTATCCATCCTATGAGATCATCTTCTGCGTCCAGTCGCCGAGCGATCCGATCATTCCGCTCGTGGAGCGACTGATCGCACAGCATCCGGAGCGCGAGGCGCGGCTACTGGTCGGGGACGATTATATCAGCGCCAACCCCAAGCTCAATAATTGCGTCAAGGGCTGGGACGCGGCGCAGTACGACTACATCATTCTGGCGGACTCGAACGCCCTTCCCCCGAGCGATTATGTGCAGACCATGCTTGCAGCCTTCGAGCCCGACACGGCGATGACCGTGTCGATGCCGATCGGCTCTCGCCCCCAGGGCTTCTGGGCCATGGTCGAATGCGCGATCCTGAATACGTTCCAGGCACGCTGGCAATATGGCGCGGAAGCGATCGGCGCCGGCTTCGCGCAGGGCAAGAACATGATGTGGCGGCGCGAGGTTCTCGATCGCGCGGGCGGCATTCGCGCGCTCGGCGCCGAGATCGCGGAGGACGCGGCCTCGACCAAGGTGATCCGCGCCCAGAACATGAAGGTCAGGCTCGTCGACATGCCCTTCGAGCAGCCGCTCGGCAAGCGCACCGCACAGGAGGTCTATTCGCGCCACGTCCGCTGGGCTCGGCTGCGGCGCGTGACCTTCCCCGCCCATTACGCGCCCGAATTCATGAACGGCAGCTTCGTCGCCATCGTTCTCGGCGCTTACGCCGCACTGCAATTCGGCGGCGACGCCGCCGCCGTCGCCCTGACGGCCGCCGCCATCATGGGTGCGCTGCATGGGGGCGAATTGTGGCTCGCGCGAGTCTGCGGCTTTCCGCTCGACTGGCGCAAGCCTTTCGCCCTCGTCATGCGCGATCTGCTGTTGCCGGTGATGTTCGTCGACGCGCTGCTCTTCGACGATTTCGTCTGGCATGGAAACGAGATGACAGTCCGGGAAGTTGAAGACACGGCGAGCTAG	RTL82964.1	99.7	380	1	0	1	380	1	380	3.24e-280	0	ceramide glucosyltransferase [Hyphomicrobiales bacterium]	1909294	Hyphomicrobiales bacterium	.	Bacteria	PF13506.9	Glyco_transf_21
IM3_01120	lcl_contig_5	CDS	751972	753315	.	+	0	gltX1	6.1.1.17	COG0008	Glutamate--tRNA ligase 1	MTSPIVRFAPSPTGRIHIGNARVALFNYLFAVAHNGRFILRFDDTDSARSSEEFAVAIEVDLAWLGVAPDAAFRQSRRVALYEAAAAKLRDEGRLYPCYESSEELEKRRKMQQARGMPPVYDRSALRLTEADRARLEAEGRRPHWRFRLEPGTIEWNDLIRGPAHIDCAALSDPVLIREDGTFLYTLPSVADDIDMKITHVIRGEDHVTNTAVQLQLYAALAPQATPPVFAHHNLLIGAGGEGLSKRTGSLSIASLRDDGYEAMAVAALATLTGSSDNVHAVRSLSELAKSFDIAHVSRNPARFDPDDLETLTHRTLALFEFADVRDRLAALDVVGHKAEPLWRAARGNLARFDDILEWWRVVEGEIEPVREDWAFLKEAAELLPAEPWDETSWAAWTSDVKTATGRKGRALFHPLRLALTGHESGPELAALLPLIGRAKALSRLMG	ATGACCTCTCCGATCGTACGTTTCGCGCCATCGCCCACGGGCCGCATCCACATTGGCAACGCGCGGGTGGCGCTCTTCAACTATCTCTTTGCCGTAGCGCACAATGGACGATTCATACTGCGGTTCGATGACACCGATTCGGCCCGCTCGAGCGAGGAATTCGCGGTCGCGATCGAGGTGGATCTCGCCTGGCTCGGCGTCGCGCCGGATGCAGCCTTCCGGCAGTCCCGACGCGTGGCCCTCTATGAGGCGGCGGCGGCGAAGCTGCGCGACGAGGGCCGCCTCTATCCCTGTTACGAGTCGTCCGAAGAACTCGAAAAACGCCGCAAGATGCAGCAGGCGCGCGGCATGCCGCCCGTCTATGACCGCTCCGCGCTGCGGCTCACGGAAGCCGATCGCGCCAGGCTGGAGGCAGAGGGCCGGCGCCCGCACTGGCGTTTCAGACTGGAGCCGGGGACCATCGAATGGAACGACCTCATTCGCGGCCCGGCGCATATCGATTGCGCCGCGCTCTCCGATCCGGTGCTGATCCGCGAGGATGGGACTTTCCTCTACACACTGCCCTCCGTCGCCGACGACATCGACATGAAGATCACCCATGTCATTCGCGGCGAGGACCATGTGACCAACACGGCCGTGCAATTGCAGCTCTATGCGGCGCTCGCCCCGCAGGCGACGCCGCCCGTCTTCGCGCATCACAATCTGCTGATCGGCGCGGGCGGCGAGGGTCTTTCCAAGCGCACCGGCTCGCTCTCCATCGCCTCCTTGCGAGATGACGGATATGAGGCCATGGCCGTCGCGGCGTTGGCGACGCTCACCGGCTCCTCCGACAATGTCCACGCCGTGCGCTCGCTCTCCGAGCTGGCCAAAAGCTTCGATATCGCGCATGTCTCCCGCAATCCGGCGCGGTTCGATCCGGACGACCTCGAAACCCTGACGCATCGCACTCTGGCGCTTTTCGAGTTCGCCGACGTGCGCGACAGGCTCGCGGCGCTCGATGTCGTCGGCCACAAGGCGGAGCCGCTGTGGCGCGCGGCGCGGGGCAATCTCGCGCGCTTCGACGATATTCTGGAATGGTGGCGCGTCGTCGAGGGCGAGATCGAGCCGGTCCGCGAGGACTGGGCCTTCCTGAAAGAAGCCGCCGAGCTCCTCCCCGCCGAGCCGTGGGACGAAACGAGCTGGGCCGCCTGGACCAGCGACGTGAAGACTGCGACCGGACGCAAGGGCAGGGCGCTCTTCCATCCGCTGCGTCTCGCGCTGACGGGCCATGAAAGCGGACCGGAACTGGCGGCGCTGCTGCCGCTGATCGGCCGCGCGAAAGCCCTGTCTCGGCTCATGGGCTAG	RTL82966.1	99.1	447	4	0	1	447	1	447	0	0	glutamate--tRNA ligase [Hyphomicrobiales bacterium]	1909294	Hyphomicrobiales bacterium	.	Bacteria	PF00749.24;PF19269.2	tRNA-synt_1c;Anticodon_2
IM3_01121	lcl_contig_5	CDS	753468	754805	.	+	0	srpC_3	.	COG2059	putative chromate transport protein	MSPLSMPSIARETTRITLAAATKVWARIALLSFGGPAGQIALMHRVLVDEEKWISERRFLHALNFCMLLPGPEAQQLATYIGWLMHGVPGGLIAGGLFIVPGVAAIMALSLVYAAYGATPALDGAFFGLKAAVLALVFAAIRRLGARALRTSSQKAIAAAAFLALFLLDAPFPLVVLGAGLVGFFGERLGLPPVTRAAAEGSDEDGLTAPDQQPDPRRALAAAAVLGALWILPVAALVLAFGPQDVYARIAVFFSKMAVVTFGGAYAALSYVAQQAVERFHWMTPPEMLDGLGMAETTPGPLIMVLQFVGFMAAFRAPGALSPLAAGALGGLLATYVTFVPCFLWIFAGAPFVERLRGNAALAGALSAIAAAVVGVIANLALWFATHFLFGGHWRLGLLPAQLPDPATLDPAALALSLAAGALLRFGLAPALALSVGAGLLLKLI	ATGTCGCCTTTATCCATGCCCTCGATCGCCCGAGAAACGACGCGGATCACCCTCGCCGCCGCGACGAAAGTCTGGGCGCGAATCGCGCTTTTGAGCTTCGGCGGCCCCGCGGGCCAGATCGCGCTCATGCATCGCGTGCTGGTGGACGAGGAGAAATGGATCTCGGAGCGCCGATTCCTTCACGCGCTCAATTTCTGCATGCTGCTTCCCGGTCCCGAGGCGCAGCAGCTCGCGACCTATATCGGCTGGCTGATGCATGGCGTGCCCGGCGGGCTGATCGCGGGCGGCCTCTTTATTGTGCCGGGCGTCGCCGCCATCATGGCGCTGAGTCTGGTTTACGCCGCCTATGGCGCGACGCCGGCGCTCGACGGCGCCTTCTTTGGCCTCAAGGCCGCCGTTCTCGCGCTGGTCTTCGCGGCAATCCGGCGGCTGGGCGCCAGAGCCCTGCGGACATCCTCGCAGAAGGCCATCGCCGCAGCGGCCTTTCTTGCGCTCTTCCTTCTCGACGCGCCCTTCCCGCTCGTCGTCCTTGGCGCGGGACTCGTCGGCTTTTTCGGCGAGCGCCTCGGCCTGCCTCCCGTGACCCGTGCGGCGGCCGAGGGAAGCGACGAGGACGGGCTCACGGCGCCGGATCAACAGCCCGACCCGCGGCGCGCGCTTGCCGCCGCCGCCGTTCTCGGCGCGCTCTGGATCCTGCCTGTCGCGGCGCTGGTCCTCGCCTTCGGACCGCAGGACGTTTATGCGCGGATCGCCGTCTTCTTTTCCAAAATGGCCGTGGTCACTTTCGGCGGCGCCTATGCGGCGCTCTCCTATGTCGCCCAGCAGGCGGTCGAGCGCTTCCACTGGATGACGCCGCCGGAAATGCTCGACGGGCTCGGCATGGCGGAGACGACGCCGGGTCCACTCATCATGGTGCTGCAATTCGTGGGCTTCATGGCGGCCTTCCGCGCGCCTGGCGCGCTGTCGCCCCTGGCTGCGGGCGCGCTCGGCGGCCTGCTCGCGACCTATGTGACTTTCGTCCCCTGCTTCCTGTGGATTTTCGCCGGCGCGCCCTTCGTCGAGCGGCTGCGCGGGAACGCCGCCCTCGCCGGGGCGCTCTCGGCGATCGCCGCGGCGGTTGTCGGGGTCATCGCCAATCTGGCGCTCTGGTTCGCGACGCATTTCCTGTTTGGGGGCCATTGGCGGCTCGGCCTCCTGCCCGCGCAACTGCCGGACCCCGCCACGCTCGATCCGGCGGCGCTGGCGCTCTCGCTCGCCGCCGGCGCCCTGCTACGCTTCGGCCTCGCGCCCGCGCTCGCCCTGAGCGTCGGCGCGGGCCTGCTGCTGAAGCTGATCTGA	RTL82967.1	99.6	445	2	0	1	445	1	445	3.55e-301	0	chromate efflux transporter [Hyphomicrobiales bacterium]	1909294	Hyphomicrobiales bacterium	.	Bacteria	PF02417.18;PF02417.18	Chromate_transp;Chromate_transp
IM3_01122	lcl_contig_5	CDS	754806	755381	.	-	0	.	.	.	hypothetical protein	MLILILGIAIFVGVHVFSTLRGPRAALVEKYGASAYKTAYSAVAGLGLALIVWGFSRYRAEGLIPVWDPPHWMRHVAMPLVWVAFVALASRRAPASRIRGWLRHPTLVALKSWALGHLLVNGDLGGMLLFGSLLGFGVYDRIAVKRRGDLGAPRLDAFTKGDAIALGAGTALYALILILHPYLFGVPVLGG	ATGCTCATTCTCATTCTTGGTATCGCGATTTTCGTCGGCGTTCATGTCTTTTCGACCCTGCGCGGCCCGCGCGCGGCGCTGGTCGAAAAATATGGCGCCAGCGCCTACAAGACCGCCTATTCCGCGGTCGCCGGACTCGGCCTCGCGCTCATCGTCTGGGGCTTCTCGCGCTATCGCGCCGAGGGCCTCATTCCCGTGTGGGATCCCCCGCACTGGATGCGGCATGTCGCCATGCCGCTCGTATGGGTCGCCTTCGTCGCCCTGGCGAGCCGACGGGCGCCGGCGTCGCGGATCAGGGGCTGGCTGCGTCATCCCACGCTCGTCGCGCTCAAGAGCTGGGCCTTGGGACATCTCCTCGTCAATGGCGATCTCGGCGGCATGCTGCTCTTCGGCTCGCTGCTGGGCTTTGGCGTCTATGACCGCATCGCCGTCAAGCGGCGGGGCGATCTCGGCGCGCCGCGCCTCGACGCTTTCACGAAAGGCGACGCCATCGCGCTCGGCGCCGGCACGGCGCTCTACGCGCTGATCCTCATCCTGCACCCCTATCTCTTTGGCGTGCCGGTCCTCGGCGGCTGA	RTL82968.1	99.5	191	1	0	1	191	1	191	1.58e-131	0	NnrU family protein [Hyphomicrobiales bacterium]	1909294	Hyphomicrobiales bacterium	.	Bacteria	PF07298.14	NnrU
IM3_01123	lcl_contig_5	CDS	755470	755802	.	-	0	.	.	.	hypothetical protein	MRLLLAALLLAAAPAAAADVNDYPTSARADYVFGCMKANGDTRLSLEQCSCSIDVIASIVPYDSYVSAETVASVNQQAGQIGSLMRNTGAARDLLESLRRAQAEAQVRCF	ATGCGCCTCTTGCTCGCCGCCCTGCTGCTGGCCGCCGCGCCCGCAGCCGCGGCCGACGTCAACGATTATCCCACTTCCGCCCGCGCCGATTATGTCTTCGGCTGCATGAAAGCCAATGGCGACACGCGGCTGTCGCTCGAGCAATGCTCCTGCTCCATCGACGTCATCGCGAGCATCGTGCCTTATGACAGCTATGTCTCGGCCGAAACGGTGGCGAGCGTCAACCAGCAGGCGGGACAGATCGGCTCCCTCATGCGCAACACCGGCGCCGCGCGCGACCTGCTCGAATCGCTCCGCCGCGCCCAGGCCGAGGCGCAGGTGCGCTGCTTCTAG	RTL82969.1	99.1	110	1	0	1	110	1	110	5.34e-66	0	hypothetical protein EKK29_14985 [Hyphomicrobiales bacterium]	1909294	Hyphomicrobiales bacterium	.	Bacteria	.	.
IM3_01124	lcl_contig_5	CDS	755980	756546	.	+	0	.	.	.	hypothetical protein	MRPFLPLLSALAVLVFAASAPSPALAHGAMRRLQSACVLKVGPDFMYFSGYQPAASHRKFCEDIPETGDTFFVLDYAQPEMRDMSADFRIVRAGAEDADPAQLPAATVAYLPPKVYPHGTLSFEHHFHEAGSFVGIVTLDGPHGERWVSHFPFSVGRLYSARAPYYLVGVAVALALLVLLWGKEEARK	ATGCGCCCGTTCCTCCCCCTCCTGTCCGCGCTTGCCGTCCTCGTGTTCGCAGCCAGCGCGCCGTCGCCCGCCTTGGCTCATGGCGCCATGCGGCGGTTGCAAAGCGCCTGCGTTCTGAAAGTCGGTCCGGACTTCATGTATTTCTCGGGCTATCAGCCCGCCGCCTCTCATCGGAAGTTTTGTGAGGATATCCCCGAGACGGGCGACACCTTCTTCGTGCTCGACTACGCCCAGCCCGAAATGCGCGACATGTCGGCCGATTTTCGCATCGTCCGCGCGGGCGCAGAGGACGCGGATCCGGCGCAGCTCCCGGCGGCGACGGTCGCCTATCTGCCCCCGAAGGTCTATCCCCACGGCACGCTCAGTTTCGAACACCACTTCCATGAAGCCGGGAGTTTCGTCGGAATCGTCACGCTCGACGGCCCGCATGGCGAACGCTGGGTCTCGCACTTTCCCTTCTCCGTCGGGAGGCTCTATTCCGCGCGGGCGCCTTATTATCTCGTGGGCGTCGCCGTCGCGCTCGCGCTGCTCGTGCTTTTGTGGGGCAAGGAGGAGGCGAGAAAGTAG	WP_036285587.1	68	181	55	2	6	185	7	185	2.69e-79	0	hypothetical protein [Methylocystis sp. ATCC 49242]	622637	Methylocystis sp. ATCC 49242	.	Bacteria	.	.
IM3_01125	lcl_contig_5	CDS	756684	757988	.	+	0	bepA_1	3.4.-.-	.	Beta-barrel assembly-enhancing protease	MNGLTWRFAGFEYSLHGGLRREGAQIPIGPQARQLLELLLEAKGGVVPKAEIGAKLWPGRPPSDDSIDRCAYLLRKPLREAGFGDLIATAYGRGLSLRARVQTIDPDAQPDRRADHRFDGRTLDLWQTAYELAATLTRDGFERAQAAVAVAGERDETSPSIWSLSAIIAASRASAGYLRPAEAARIIERDAGRALALAPSFAAALSVLGWARATLLSQPDDGLAMLDQAVAREPDYGRARAFRSWALARLGRLDEAISETEAGLRVVPLDRTHLNMRAWLELCAGNLDGSAALADEGLRLRPDANHLHNVLAIVASLSDRHKEAETIARDALRRFPGHPVLLAVLAYALARAGQQSAAEAALAEAHDGDQVAPPHLFTAAAQLALGHADRAAQTLRRGRDDGCPWFAFAPYDPRLAALQGDIGRLNGEGSGVAG	ATGAATGGTTTGACCTGGCGCTTTGCGGGATTCGAATACAGCCTGCACGGGGGCTTGCGGCGCGAGGGCGCGCAAATTCCGATTGGTCCGCAGGCCCGGCAATTGCTGGAGTTGCTGCTCGAGGCCAAGGGAGGCGTCGTTCCCAAGGCCGAGATTGGCGCAAAGCTTTGGCCCGGTCGCCCGCCGTCGGACGATTCGATCGACCGCTGCGCCTATCTCCTGCGAAAACCGCTCAGGGAGGCTGGCTTCGGCGACCTCATCGCCACCGCTTACGGACGCGGCCTTTCCCTGCGCGCGAGAGTGCAGACGATTGATCCCGACGCTCAGCCCGACCGTCGCGCCGACCACCGCTTCGACGGCCGTACGCTGGATTTGTGGCAGACGGCCTATGAACTCGCGGCGACCCTCACCCGCGACGGCTTCGAGCGCGCGCAGGCGGCTGTCGCCGTCGCCGGGGAACGCGACGAGACCTCGCCGTCGATATGGTCGCTTTCCGCCATCATCGCAGCCAGCCGCGCCTCGGCCGGCTATCTCCGGCCCGCCGAGGCGGCGAGGATCATCGAGCGGGATGCGGGCCGGGCGCTCGCGCTCGCGCCAAGCTTCGCGGCGGCCCTGTCGGTCCTCGGGTGGGCGCGGGCCACCCTCCTTTCGCAACCTGACGACGGTCTTGCGATGCTGGACCAGGCGGTCGCGCGGGAACCCGACTACGGCCGGGCGCGCGCCTTTCGCAGTTGGGCGCTCGCGCGCCTCGGCCGACTGGACGAGGCGATCAGCGAGACGGAGGCCGGTCTCCGCGTGGTCCCACTTGATCGCACCCATCTCAACATGCGCGCCTGGCTCGAGCTCTGCGCCGGAAATCTCGACGGCAGCGCGGCGCTTGCGGACGAGGGGCTGCGTTTGCGGCCCGACGCCAACCATCTTCATAACGTCCTCGCCATCGTGGCGAGCCTCTCCGACCGCCACAAGGAGGCCGAGACGATCGCCCGCGACGCGCTCCGGCGGTTTCCCGGCCATCCCGTCCTTCTGGCCGTCCTGGCTTATGCCCTCGCGAGAGCGGGGCAGCAGAGTGCGGCGGAGGCGGCCCTCGCCGAGGCGCATGACGGCGACCAGGTCGCGCCCCCCCATCTTTTTACCGCCGCCGCGCAGCTGGCGCTCGGACATGCGGACAGAGCGGCTCAGACCCTTCGCCGCGGCCGGGACGACGGCTGCCCGTGGTTCGCCTTCGCGCCCTATGACCCACGCCTCGCCGCCCTGCAGGGCGACATCGGGCGGCTGAATGGCGAGGGGAGCGGCGTTGCCGGTTGA	RTL82970.1	100	434	0	0	1	434	1	434	0	0	tetratricopeptide repeat protein [Hyphomicrobiales bacterium]	1909294	Hyphomicrobiales bacterium	.	Bacteria	PF00486.31;PF13432.9;PF13432.9	Trans_reg_C;TPR_16;TPR_16
IM3_01126	lcl_contig_5	CDS	758061	758465	.	+	0	epi	5.1.99.-	COG0346	Ethylmalonyl-CoA/methylmalonyl-CoA epimerase	MIGRLNHVAIAVDSVEKASQVYRGALGAKVSAPETVAEHGVTVVFVELPNTKIELLEPYGENSPIAAFVAKNPSGGIHHVCYEVDDIIAARDKLKASGARVLGDGEPRIGAHGKPVLFLHPKDFCGTLVELEQA	ATGATCGGTCGTCTCAACCACGTGGCCATCGCCGTCGACAGCGTCGAAAAGGCGTCGCAGGTCTATCGCGGAGCCCTTGGCGCGAAAGTGTCTGCGCCCGAGACCGTCGCGGAGCATGGCGTCACGGTGGTCTTCGTCGAGCTGCCGAACACCAAGATCGAGCTTCTCGAGCCCTATGGCGAGAATTCCCCGATTGCCGCTTTCGTCGCCAAGAACCCTTCCGGCGGCATCCACCATGTCTGCTACGAGGTCGACGACATCATCGCGGCGCGCGACAAGCTGAAGGCTTCAGGCGCGCGCGTGCTCGGCGACGGCGAGCCCAGGATCGGCGCGCATGGCAAGCCGGTGCTCTTCCTGCATCCCAAGGACTTCTGCGGTACGCTTGTCGAACTCGAGCAGGCCTGA	RTL82971.1	100	134	0	0	1	134	1	134	2.61e-91	0	methylmalonyl-CoA epimerase [Hyphomicrobiales bacterium]	1909294	Hyphomicrobiales bacterium	.	Bacteria	PF13669.9	Glyoxalase_4
IM3_01127	lcl_contig_5	CDS	758470	758709	.	+	0	.	.	.	hypothetical protein	MPFPLPLALAIYVTIWWIVLFAVLPLGVRSAEEAGEERPEGTDPGAPIAPQLGRKAALTTVVAAILFAVVAVIAHYATR	ATGCCCTTCCCGCTTCCCCTCGCGCTGGCGATCTATGTCACCATATGGTGGATCGTGCTGTTCGCCGTGCTGCCGCTCGGCGTTCGCTCGGCGGAGGAGGCGGGCGAGGAGCGGCCGGAAGGAACCGATCCCGGTGCGCCAATTGCGCCGCAGCTCGGCAGGAAAGCAGCCCTCACGACCGTCGTCGCGGCGATCCTCTTCGCCGTCGTCGCTGTGATCGCACATTACGCCACGCGTTAA	WP_016918203.1	86.8	76	10	0	1	76	1	76	1.31e-36	0	DUF1467 family protein [Methylocystis parvus] DUF1467 family protein [Methylocystis parvus]	134	Methylocystis parvus	.	Bacteria	PF07330.15	DUF1467
IM3_01129	lcl_contig_5	CDS	758982	759416	.	-	0	.	.	.	hypothetical protein	MALDDPFNLQRFVDAQAGAYPRALAELRAGRKTSHWIWYVFPQLRGLGFSEASQFYGLSGIEEAQAYLAHATLGPRLRACVGAMLAGVGNAAEAVLGPTDALKFRSSMTLFGRAAPQDTLFCQALTRFFNGEADPKTLQLLGER	ATGGCGCTCGATGACCCCTTCAACCTCCAGCGCTTTGTCGATGCGCAGGCCGGCGCCTACCCCCGCGCCCTTGCAGAGCTCCGCGCCGGGCGCAAGACGAGCCACTGGATTTGGTATGTCTTTCCTCAACTCCGGGGCCTCGGCTTCAGCGAGGCCAGCCAGTTCTACGGGCTTTCGGGCATAGAGGAAGCGCAAGCCTATCTCGCCCATGCGACGCTTGGGCCACGCCTGCGGGCCTGTGTCGGCGCCATGCTGGCGGGCGTCGGGAACGCCGCGGAGGCGGTTCTCGGCCCGACGGACGCCCTGAAGTTCCGCTCGTCGATGACGCTTTTCGGGCGCGCGGCGCCGCAGGACACGCTCTTCTGCCAAGCTCTCACGCGTTTTTTCAACGGCGAAGCTGATCCGAAAACGCTCCAATTGCTGGGCGAGCGCTAG	WP_202072095.1	71.4	140	40	0	4	143	7	146	1.24e-63	0	DUF1810 domain-containing protein [Methylocystis sp. Sn-Cys] DUF1810 domain-containing protein [Methylocystis sp. Sn-Cys]	1701263	Methylocystis sp. Sn-Cys	.	Bacteria	PF08837.14	DUF1810
IM3_01130	lcl_contig_5	CDS	759506	760885	.	-	0	aroH	2.5.1.54	COG3200	Phospho-2-dehydro-3-deoxyheptonate aldolase	MERWTPGSWRTLPIEQTPVYRDQKALADVEAQLAGFPPLVFAGEARNLKRQLADVAAGKAFLLQGGDCAESFNEHSADNIRDFFRVFLQMAVVLTYAAGSPVVKVGRIAGQFAKPRSAPVEKKGDQELPSYRGDIINDIDFTEKAREPDPQRQLLAYRQSAATLNLIRAFAAGGFANLENAHRWMLGFVKSSPQSERYQKLADQITQTLSFMRAIGLDPEHHPELRQTDFYTSHEALLLCYEQALTRVDSTTGDYYATSGHMLWIGDRTRQQNGAHVEFMRGIKNPIGLKCGPSLSPDGLLRLLEALDPENEPGRLTLICRFGADKIGDSLPGLVRAVAREGRNVVWSCDPMHGNTISAAGYKTRPFDRIMSEIRSFFGVHQAEGSYAGGIHLEMTGKDVTECTGGARAISEDNLRDRYHTYCDPRLNAEQAIEVAFLVAELLKAERVARGLPEQYAAE	GTGGAACGCTGGACGCCGGGCAGTTGGAGAACCTTGCCGATCGAGCAGACGCCGGTCTATCGGGACCAGAAGGCGCTGGCCGATGTGGAGGCCCAGCTCGCTGGCTTTCCGCCGCTCGTTTTCGCCGGCGAGGCGCGCAATCTCAAGCGTCAGCTCGCCGATGTGGCGGCCGGCAAGGCTTTCCTGCTCCAGGGCGGCGACTGCGCCGAGAGCTTCAACGAACATTCGGCCGACAATATCCGGGATTTCTTCCGCGTTTTCCTGCAAATGGCGGTTGTTCTGACCTATGCGGCCGGCTCGCCCGTCGTGAAGGTCGGCCGCATCGCCGGCCAGTTCGCCAAGCCGCGCTCCGCGCCGGTCGAGAAGAAGGGCGATCAGGAGCTGCCGAGCTATCGCGGCGACATCATCAACGACATCGACTTCACCGAAAAGGCCCGTGAGCCGGACCCGCAGCGACAGCTTCTCGCCTATCGCCAGTCGGCCGCAACGCTCAATCTGATCCGCGCCTTCGCCGCCGGCGGCTTCGCGAATCTCGAGAACGCCCATCGCTGGATGCTCGGCTTCGTCAAGAGCAGCCCGCAGTCCGAACGCTATCAGAAGCTCGCCGACCAGATCACGCAGACGCTCTCCTTCATGCGCGCGATCGGACTGGACCCGGAGCATCATCCCGAGTTGCGCCAGACGGATTTCTACACGTCGCACGAGGCGCTGCTGCTATGCTACGAGCAGGCGCTCACCCGCGTCGACTCGACGACCGGCGATTATTACGCGACGTCCGGCCATATGCTGTGGATCGGCGATCGCACGCGGCAGCAGAACGGCGCGCATGTCGAATTCATGCGCGGCATCAAGAATCCGATCGGCCTGAAATGCGGTCCGAGCCTGTCGCCCGATGGTCTCTTGCGCCTCCTCGAGGCGCTCGATCCCGAAAACGAGCCAGGCCGTCTGACCCTGATCTGCCGCTTTGGCGCCGACAAGATCGGAGACTCGCTGCCGGGGCTGGTGCGCGCCGTCGCGCGCGAGGGTCGCAATGTCGTCTGGTCCTGCGATCCGATGCATGGCAACACGATCAGCGCCGCCGGCTACAAGACGCGGCCTTTCGACCGCATCATGTCGGAAATTCGCAGCTTCTTCGGCGTTCATCAGGCCGAAGGCTCCTATGCGGGCGGCATCCATCTCGAGATGACCGGCAAGGATGTCACCGAATGCACGGGCGGCGCCCGCGCCATTTCGGAGGACAATCTGCGCGATCGCTACCACACCTATTGTGATCCGCGCCTCAACGCCGAGCAGGCGATCGAAGTGGCGTTCCTCGTCGCCGAGCTTCTCAAGGCGGAACGCGTCGCCCGCGGCCTGCCGGAGCAATACGCGGCCGAGTGA	RTL82973.1	100	459	0	0	1	459	1	459	0	0	3-deoxy-7-phosphoheptulonate synthase class II [Hyphomicrobiales bacterium]	1909294	Hyphomicrobiales bacterium	.	Bacteria	PF01474.19	DAHP_synth_2
IM3_01131	lcl_contig_5	CDS	761072	762454	.	-	0	garB	1.8.1.16	.	Glutathione amide reductase	MSRHDYDLVVIGAGSGGVRAARIAASHGARVAIAEEYRVGGTCVIRGCVPKKLYVLASRFRDEFEDAKGFGWRVGEAAFDWPTLVAAKEKEITRLSGLYEQTLGNANVELLRARATIAGPNEVHFSDGRTASARYILVATGGAPVLAPHIPGLEWGLSSNEIFDLPTFPRRLLIVGAGYIAVEFASIFTRLGAEVALAYRADMPLRGFDADLRKRVAEALTAAGVVHHAGALPTRIDKSAGGYRVAMSDGETREVDAVLVATGRRPLTQNLGLERAGVVTRENGAIVVDEQSRTNVPSIYAVGDVTDRINLTPVAIREGHAFADSVFGGEPTTVDHDCVASAVFTTPELGTVGLTEEAAQLKFASVDVYETSFRPMRATLSGRAERVFMKLVVDGDSQRVLGAHIFGPEAGEMAQLVAIPMRMGATKRDFDATMAVHPTAAEELVTMRTPTRRIRREERQ	ATGAGCAGACATGATTACGATCTCGTCGTCATCGGCGCGGGCTCGGGCGGCGTGCGGGCCGCCCGCATCGCGGCGAGCCATGGCGCTCGGGTCGCCATCGCCGAGGAATATCGCGTTGGCGGGACCTGCGTGATCCGCGGCTGCGTGCCAAAGAAGCTCTATGTCCTGGCGAGCCGCTTCCGGGACGAATTCGAGGATGCGAAAGGCTTCGGCTGGCGGGTCGGCGAGGCCGCCTTCGACTGGCCCACGCTTGTCGCCGCCAAGGAGAAGGAAATCACCCGCCTCTCGGGGCTCTATGAGCAGACGCTCGGCAATGCGAATGTCGAGCTCCTCCGCGCCCGCGCGACCATCGCCGGTCCCAATGAGGTCCATTTCTCGGACGGCCGGACGGCAAGCGCGCGCTACATCCTTGTCGCCACGGGCGGCGCGCCGGTGCTCGCGCCCCATATTCCGGGCCTCGAATGGGGCCTGTCGTCCAATGAAATCTTCGACCTGCCGACGTTCCCGCGGCGGCTCCTCATCGTCGGCGCCGGCTACATCGCGGTGGAGTTTGCGAGCATTTTCACGCGCCTCGGGGCGGAGGTCGCGCTCGCCTACCGCGCCGACATGCCGTTGCGCGGCTTCGACGCCGATCTTCGCAAACGGGTCGCCGAGGCCTTGACCGCCGCCGGCGTCGTCCACCACGCGGGCGCCTTGCCCACGCGCATCGACAAGAGCGCCGGCGGCTACAGGGTCGCCATGAGCGACGGCGAAACGCGCGAGGTCGACGCTGTGCTGGTTGCGACCGGACGCCGGCCGCTGACCCAGAATCTCGGACTGGAGCGGGCCGGGGTGGTCACGCGCGAGAATGGCGCGATCGTCGTCGACGAACAGTCGCGCACCAATGTGCCGTCGATCTATGCCGTCGGCGACGTGACCGACCGGATCAATCTCACCCCCGTCGCGATCCGGGAAGGCCACGCCTTCGCCGACAGCGTCTTCGGCGGAGAACCCACGACGGTCGATCATGATTGCGTGGCGAGCGCCGTCTTCACCACGCCGGAGCTCGGGACGGTCGGGCTGACCGAGGAAGCGGCGCAACTGAAGTTCGCATCCGTGGACGTTTACGAAACATCCTTCCGGCCGATGCGCGCGACCCTCTCGGGCCGCGCCGAGCGAGTCTTCATGAAGCTCGTGGTCGACGGCGACAGCCAGCGCGTGCTGGGCGCGCATATCTTCGGGCCGGAGGCCGGGGAGATGGCGCAGCTCGTCGCCATCCCGATGCGCATGGGCGCGACCAAGCGCGACTTCGACGCCACCATGGCGGTACATCCAACAGCGGCCGAGGAGCTCGTGACGATGCGCACGCCGACGCGCAGGATCAGGCGCGAGGAACGGCAGTAG	RTL82974.1	99.6	460	2	0	1	460	1	460	0	0	glutathione-disulfide reductase [Hyphomicrobiales bacterium]	1909294	Hyphomicrobiales bacterium	.	Bacteria	PF07992.17;PF02852.25	Pyr_redox_2;Pyr_redox_dim
IM3_01132	lcl_contig_5	CDS	762451	763176	.	-	0	rpiA	5.3.1.6	COG0120	Ribose-5-phosphate isomerase A	MTRTLSADAMKRAAAQAALESVTHGMRLGLGTGSTAAHFVDLLGQRVRDGIEVVGVPTSERTRIQAEGLGIRLSTLDETPELDLTIDGADEFDASLRLIKGGGGALLREKIVAAASKRMFVIADATKEVRTLGAFPLPVEIDRFGARSTRLHIERVARGLGLIGAITQRMSAPDAPYVTDGGHYIFDCAFGAIDAPETLAERLSAVPGVVDHGLFIGLATAIFVAGASGVRIVGDPMGGAA	GTGACCAGAACCCTTTCCGCCGACGCGATGAAGCGCGCCGCTGCGCAGGCGGCGCTCGAATCCGTTACCCACGGCATGCGGCTCGGGCTCGGCACCGGCTCCACCGCGGCGCATTTCGTCGATCTTCTCGGCCAACGGGTGCGCGACGGGATCGAGGTCGTCGGCGTCCCGACATCGGAACGCACGCGGATACAGGCGGAAGGTCTCGGCATTCGTCTCTCGACGCTCGACGAAACGCCGGAACTCGACCTCACGATCGACGGCGCCGACGAATTCGATGCGTCCCTCCGGCTCATAAAGGGCGGCGGCGGGGCGCTGCTGCGCGAAAAAATCGTCGCGGCCGCATCGAAACGCATGTTCGTGATCGCCGACGCGACCAAGGAAGTCAGGACGCTCGGCGCCTTTCCCTTACCCGTCGAGATCGACCGTTTCGGCGCGCGCTCGACTCGGCTCCATATCGAACGCGTCGCGCGGGGCCTTGGCCTGATCGGCGCGATCACGCAGAGGATGAGCGCGCCCGATGCGCCCTATGTAACCGACGGCGGCCACTATATTTTCGACTGCGCTTTCGGAGCCATCGACGCGCCGGAGACGCTCGCCGAGCGGCTTTCGGCCGTTCCGGGCGTTGTGGATCACGGTCTCTTTATCGGCCTCGCGACGGCGATCTTCGTCGCAGGCGCGTCCGGCGTTCGCATCGTCGGCGACCCCATGGGCGGCGCGGCATGA	RTL83041.1	99.1	232	2	0	10	241	1	232	2.56e-155	0	ribose-5-phosphate isomerase RpiA [Hyphomicrobiales bacterium]	1909294	Hyphomicrobiales bacterium	.	Bacteria	PF06026.17	Rib_5-P_isom_A
IM3_01133	lcl_contig_5	CDS	763184	763582	.	-	0	.	.	.	hypothetical protein	MRLSQFYLGRRWLALLAAPLLASGLAAPARAAGNYEFLAAPQTDLNRVFRLDKATGEVGACQYGLKEGTQTGVTLCYPPGEGAKAGVFSDYALVASRHTGEGGVFRVDLRSGMMSICFVLNESSVVCTPPAK	ATGCGTCTTTCGCAGTTTTACCTTGGCCGACGATGGCTTGCGCTTCTCGCGGCGCCCCTTCTGGCATCGGGTTTGGCCGCCCCGGCCAGGGCGGCGGGGAATTACGAATTTCTGGCCGCGCCGCAAACCGATCTCAACCGCGTCTTTCGTCTGGACAAGGCGACGGGCGAAGTCGGCGCCTGCCAATATGGCCTGAAGGAAGGGACACAAACTGGCGTCACTTTGTGCTATCCTCCCGGCGAAGGGGCCAAGGCCGGCGTCTTCAGCGATTATGCGCTCGTCGCATCGCGACACACGGGCGAGGGCGGCGTCTTCCGGGTCGATCTGCGCTCCGGCATGATGTCCATCTGCTTCGTGCTCAACGAAAGCTCCGTCGTCTGCACGCCACCCGCCAAGTAG	.	.	.	.	.	.	.	.	.	.	.	.	.	.	.	.	.	.
IM3_01134	lcl_contig_5	CDS	763698	764393	.	+	0	mupP	3.1.3.105	COG0546	N-acetylmuramic acid 6-phosphate phosphatase	MTQRPPILVFDLDGTLADTAGDLISTLNVLLAREGLPAVARSEARSLVGAGARVLIERGFALNGAPLAPERIDPLVADFLEHYESRIAEESALFPGARAALERFSGAGFRLAVCTNKPERLARLLLGKLDVADRFAAICGRGTFPMHKPDPRTLALTIEAAAGDPRRAVMVGDSKTDIDTARAAGAPVVAVDFGYTDTPVAALAPDQVISHFDDLWAATKAILGLSAFERT	ATGACCCAGCGCCCGCCCATCCTCGTTTTTGACCTCGACGGCACTCTGGCGGACACCGCCGGGGATCTGATCTCGACTCTCAATGTGCTGCTCGCCCGCGAAGGTCTGCCGGCCGTCGCGCGCTCCGAGGCCCGCAGCCTTGTGGGGGCGGGGGCCCGAGTCCTGATCGAACGCGGTTTCGCCTTGAACGGCGCGCCTTTGGCTCCCGAGCGGATCGACCCGCTGGTGGCCGATTTCCTGGAGCATTACGAGTCCCGCATCGCGGAGGAAAGCGCGCTTTTCCCCGGCGCGCGCGCGGCGCTCGAGCGCTTCTCCGGGGCGGGCTTCCGCCTCGCCGTCTGCACCAACAAGCCGGAGCGGCTTGCCCGTCTCCTGCTTGGGAAACTCGACGTCGCCGACCGTTTCGCGGCGATCTGCGGACGAGGAACCTTCCCCATGCACAAGCCCGACCCCCGCACGCTGGCGCTGACCATCGAGGCGGCGGCCGGCGACCCGCGCCGGGCGGTGATGGTGGGGGACTCCAAAACCGACATCGACACCGCCAGGGCGGCCGGCGCGCCGGTCGTCGCGGTCGATTTCGGCTATACGGATACGCCCGTGGCGGCGCTCGCCCCCGACCAAGTGATCTCGCACTTCGACGACCTCTGGGCGGCGACGAAGGCCATCCTGGGCTTATCCGCCTTCGAGCGCACTTGA	RTL82976.1	99.1	231	2	0	1	231	1	231	5.76e-156	0	phosphoglycolate phosphatase [Hyphomicrobiales bacterium]	1909294	Hyphomicrobiales bacterium	.	Bacteria	PF13419.9	HAD_2
IM3_01136	lcl_contig_5	CDS	765212	765499	.	-	0	.	.	.	hypothetical protein	MDEATDRIGGPMRRIWSAGILLQCKAVRALAALSMATDRPTELLMQIAEWLLVPGRNKPTIGDGYDGRLRPRGHHAGGLESLEICPLQGLAHWRR	ATGGACGAAGCAACAGATCGCATCGGCGGACCCATGAGGCGGATATGGAGCGCCGGAATCCTTCTTCAGTGCAAGGCTGTGAGGGCGCTTGCCGCGCTCTCCATGGCGACAGATCGCCCGACGGAGCTCTTGATGCAGATCGCCGAGTGGCTTCTGGTCCCCGGGCGGAACAAACCTACGATCGGGGACGGCTATGACGGCCGACTACGACCGCGGGGCCACCATGCGGGCGGCTTGGAGTCACTGGAGATATGCCCGCTCCAAGGGCTGGCACATTGGCGACGATGA	.	.	.	.	.	.	.	.	.	.	.	.	.	.	.	.	.	.
IM3_01137	lcl_contig_5	CDS	765524	765865	.	-	0	.	.	.	hypothetical protein	MQFSPASNQSPKKTRVRVACEGAPGSIAELAATVERMVIEKRSARQIAAAARAFADHAVAARTDESVWLSSGSREWLAWECFYRSSKGRAPTQDKRGGWRFPTRWPPGYTDSD	ATGCAGTTTTCCCCTGCATCAAATCAAAGTCCCAAAAAAACACGCGTGCGCGTCGCGTGCGAGGGCGCGCCCGGTTCGATTGCCGAACTCGCCGCCACGGTTGAGCGCATGGTCATCGAGAAACGCTCGGCGCGCCAGATCGCGGCGGCGGCGCGGGCCTTCGCGGATCACGCCGTCGCCGCCCGTACGGATGAAAGCGTTTGGCTCTCCAGCGGCTCTCGCGAGTGGCTCGCGTGGGAGTGCTTCTACCGATCGAGCAAGGGCCGGGCGCCGACACAAGATAAACGCGGCGGCTGGCGTTTCCCAACCCGATGGCCGCCGGGATACACCGATTCCGACTAA	RTL82977.1	95.9	98	4	0	16	113	1	98	2.58e-60	0	hypothetical protein EKK29_15050 [Hyphomicrobiales bacterium]	1909294	Hyphomicrobiales bacterium	.	Bacteria	.	.
IM3_01138	lcl_contig_5	CDS	766284	766706	.	+	0	.	.	.	hypothetical protein	MSIEDRNVAIAENAYRLWRDSKGGSIDHWLSIMASELEFRSLAQGQPDALSFTRPCSGLAEVENYLRELTSNWEMIDYVVDHYVAQGDRVVAIGRTAWRNKSTGKAVDTPKIDVWRFNADGKALEFSEYYDTAMVLAAAI	ATGTCTATTGAAGATCGCAACGTAGCTATTGCGGAAAACGCCTATCGCCTCTGGCGCGACAGCAAGGGCGGAAGCATCGATCATTGGCTGAGCATTATGGCGAGCGAACTCGAATTCCGCTCATTGGCGCAAGGTCAGCCAGACGCGTTGTCTTTCACCAGACCCTGTAGCGGGCTGGCGGAAGTCGAAAATTATCTGCGGGAACTCACATCGAACTGGGAGATGATCGACTACGTCGTTGATCATTATGTGGCGCAGGGCGATCGCGTTGTGGCGATCGGCCGAACGGCGTGGCGGAACAAATCGACGGGCAAGGCGGTGGATACCCCCAAGATCGATGTCTGGCGCTTCAACGCCGATGGCAAGGCCCTGGAGTTTTCCGAATATTATGACACGGCCATGGTGCTCGCGGCGGCCATCTGA	RTL82978.1	100	140	0	0	1	140	1	140	7.94e-98	0	nuclear transport factor 2 family protein [Hyphomicrobiales bacterium]	1909294	Hyphomicrobiales bacterium	.	Bacteria	PF12680.10	SnoaL_2
IM3_01139	lcl_contig_5	CDS	766957	767247	.	+	0	.	.	.	hypothetical protein	MPSRKKTASALVFLLVVVSAATGFVGVARADDPSRMSCYELWYARNAIYARNGYCFNTDRAKSVFGDGCFPPYGRVRGWEKNYVNELQMWERRRGC	ATGCCGAGCAGGAAGAAAACAGCGTCCGCTCTTGTCTTTCTCTTAGTGGTCGTATCGGCGGCGACAGGTTTCGTTGGCGTGGCGCGCGCTGACGATCCGTCGCGCATGTCCTGTTACGAACTCTGGTATGCACGCAATGCGATTTACGCAAGAAACGGTTACTGTTTCAACACGGACAGGGCCAAATCCGTATTTGGAGACGGCTGCTTCCCGCCCTACGGCCGCGTGAGGGGGTGGGAAAAGAACTATGTGAATGAATTGCAGATGTGGGAACGGCGCAGAGGGTGCTGA	RTL82979.1	100	96	0	0	1	96	1	96	2.33e-67	0	YARHG domain-containing protein [Hyphomicrobiales bacterium]	1909294	Hyphomicrobiales bacterium	.	Bacteria	PF13308.9	YARHG
IM3_01140	lcl_contig_5	CDS	767432	768406	.	-	0	pdtaS_1	2.7.13.3	COG3920	putative sensor histidine kinase pdtaS	MPWVHKIHTVSIKRQGLMSWTVALAIFTASVAVRVLFNPILAGMKFLTFWPAIAIATLICGWRQGVFVLILSALTGWYFFMEPLHSFAIKDQTTLGSLGGFLLVGGFIILLVAALRETIRRVELAKAVQETLFSELQHRVANNLQLVVALLRNAQRNLRNPVIAAQTLSDAEDRIMAMAQLHRRLNDGTAYDKGLEPLLREMIGNALRDLPVAIRIDVSGASDLTIDQMTAMTLLVNEAAINAAKHVFSRGLGTRFEVSLARDENGRLHLSISDDGPGMAAQGADTDAGSLGMGIMEAFATQLGGSLEVGRSGGTSLTVDFKTS	ATGCCCTGGGTGCACAAGATCCACACTGTATCGATAAAGCGCCAGGGGCTTATGTCCTGGACTGTCGCACTGGCCATATTCACCGCGAGCGTTGCAGTCAGGGTGCTGTTCAACCCCATTCTCGCGGGAATGAAATTTCTGACCTTCTGGCCGGCGATCGCGATCGCAACGCTCATATGCGGCTGGCGGCAAGGCGTATTCGTGCTGATTTTGTCCGCCCTCACCGGCTGGTACTTTTTCATGGAGCCGCTTCACTCTTTCGCCATCAAGGACCAGACCACCCTCGGGTCGCTCGGCGGCTTCCTGCTCGTTGGCGGCTTCATTATCCTTCTGGTCGCCGCTCTCCGTGAAACGATCCGGCGCGTGGAGCTGGCGAAAGCTGTTCAGGAGACATTGTTCTCCGAGCTTCAGCATCGCGTGGCGAACAATCTGCAACTGGTTGTGGCCTTGTTGCGAAACGCACAGAGAAATTTACGCAATCCCGTCATCGCGGCGCAGACGCTCAGTGACGCCGAGGACCGGATCATGGCCATGGCGCAGCTGCATCGCAGGCTGAACGACGGCACGGCTTATGACAAGGGACTCGAGCCGCTCCTTCGCGAAATGATCGGAAACGCCTTGCGGGATTTGCCGGTCGCGATCCGTATCGATGTCAGCGGGGCCTCGGACCTGACCATCGACCAGATGACCGCCATGACGCTGCTCGTGAACGAGGCGGCGATCAATGCGGCGAAACATGTGTTCTCCAGGGGGCTGGGCACGCGCTTCGAGGTTTCTCTCGCCAGAGACGAGAATGGTCGCCTGCACCTGAGCATCAGTGACGACGGGCCAGGCATGGCGGCTCAAGGCGCGGATACGGACGCGGGCTCACTGGGGATGGGCATCATGGAAGCCTTCGCGACCCAACTCGGGGGCTCGCTAGAGGTCGGAAGAAGCGGCGGCACCTCACTGACCGTGGATTTCAAGACAAGCTGA	RTL83042.1	99.3	301	2	0	24	324	1	301	7.53e-202	0	DUF4118 domain-containing protein [Hyphomicrobiales bacterium]	1909294	Hyphomicrobiales bacterium	.	Bacteria	PF13493.9;PF07568.15	DUF4118;HisKA_2
IM3_01141	lcl_contig_5	CDS	768596	769018	.	+	0	.	.	.	hypothetical protein	MSERKRKLFDLLVICVLRYGQTQDNRFALASLVTCQALQGVPRGQVVGYVEGKLTELQERVIALMAPHSKADESYAVLAAFVRSMGLAKALGGEKARLFDSDRARTGLRRLAPELADAIDAGDVRLAYNFLKLQHTLRAA	ATGAGCGAGCGAAAAAGAAAGCTATTCGACTTACTGGTCATATGCGTCCTGCGGTACGGGCAGACGCAGGACAACCGCTTCGCTCTCGCTTCATTGGTAACTTGCCAGGCCTTGCAGGGCGTCCCAAGAGGGCAGGTCGTCGGCTACGTCGAAGGCAAGTTGACGGAGCTTCAGGAGCGGGTCATCGCGCTGATGGCGCCGCACAGCAAGGCGGACGAGAGCTATGCGGTGCTCGCGGCCTTCGTGCGATCGATGGGGCTGGCAAAGGCGCTCGGCGGCGAGAAAGCGCGGCTCTTCGACAGTGATCGCGCCAGAACTGGTTTGCGTCGTCTCGCTCCGGAGCTAGCGGACGCCATCGACGCCGGCGACGTTCGACTAGCTTACAACTTCCTGAAGTTGCAGCATACTTTGAGGGCGGCTTAA	RTL82980.1	99.3	140	1	0	1	140	1	140	2.37e-90	0	hypothetical protein EKK29_15070 [Hyphomicrobiales bacterium]	1909294	Hyphomicrobiales bacterium	.	Bacteria	.	.
IM3_01142	lcl_contig_5	CDS	769170	769760	.	+	0	.	.	.	hypothetical protein	MPGVVLGNRLALLTSFGGALLGAVVLSADCRASFFDELFGVEDYVRSPAIPRVASTKIGVRRPIGHSRPHIAYFPRHRRERPIAFLLPEPDSRSEAPDNRAATGSRPIKPAFCARSGAAIKDASKFRQLLQDKTLRFGDIVVTETGIRVFEGHATCPHAPRDFVTLADADLSRRKLGALSKLDDAIKAVHVRYAHR	ATGCCTGGCGTTGTCTTGGGCAATCGGCTCGCTCTGCTGACCTCTTTTGGAGGCGCATTGTTGGGAGCCGTAGTACTCTCGGCGGATTGCAGGGCCAGTTTCTTCGACGAGCTGTTCGGAGTCGAGGATTATGTCCGCTCCCCTGCCATCCCCCGCGTCGCGTCAACGAAAATTGGCGTTCGCAGGCCAATAGGTCATTCAAGACCGCATATAGCCTATTTTCCGCGCCATCGGCGCGAAAGGCCAATTGCATTTCTTCTCCCTGAACCGGACAGCCGCAGTGAGGCGCCCGACAACCGCGCCGCAACGGGAAGCCGGCCGATCAAGCCGGCCTTTTGCGCACGCAGCGGCGCCGCTATCAAGGATGCGTCGAAATTCCGTCAGTTGTTGCAGGACAAGACGCTCCGCTTCGGAGACATTGTCGTGACGGAAACGGGCATCCGGGTCTTCGAGGGCCATGCAACCTGCCCCCACGCGCCAAGAGATTTCGTCACGCTCGCCGACGCAGACCTTTCCAGAAGAAAGCTCGGCGCTCTTTCGAAACTGGATGACGCCATAAAAGCCGTTCACGTGCGTTATGCGCATCGCTAG	WP_085770479.1	43.4	99	45	4	93	190	137	225	1.22e-09	0	hypothetical protein [Methylocystis bryophila] hypothetical protein B1812_04225 [Methylocystis bryophila]	655015	Methylocystis bryophila	.	Bacteria	.	.
IM3_01143	lcl_contig_5	CDS	770228	771424	.	+	0	ackA	2.7.2.1	COG0282	Acetate kinase	MSALAEIDMTSIAVINAGSSSIKFAIFSALSKPELRLRGIVEGIGAAPRARLSDARGATLLKENFPPAGFDHAAATRTMMRLAAPWLEGHDIAVVGHRVVHGGAEFSRPLRLNAEIVDRLAAFIPLAPLHQPHNLAVIRAMFSAHPELPQIACFDTAFHRSQPPIAQAFAIPREYAEAGVRRYGFHGISYQYVSGRLTEIAPEIAMGRVIVAHLGNGASLCAMSGGCSVASTMGFTAVDGLMMGTRCGALDPGVLIHMMDNYGMGARELEDLIYRRSGLLGVSGVSSDMRTLRASSAPEAREAIALFVYRILREAGSLAAALGGLDALVFTGGIGENDHETRAEVAAGCAYLGLVLDDEANRRDMLRISAKNSTIAAFVVPTNEELEIARSAMALRGG	TTGTCCGCTCTGGCGGAAATCGACATGACCAGCATCGCCGTCATCAACGCCGGCTCCTCGAGCATCAAATTTGCGATCTTTTCCGCCCTGTCGAAGCCCGAGCTGAGGCTCAGGGGGATCGTCGAGGGGATTGGCGCGGCGCCGCGTGCGAGGCTCTCGGACGCTCGGGGCGCGACGCTGTTGAAAGAAAATTTCCCGCCCGCCGGCTTCGATCACGCGGCGGCGACGCGGACGATGATGCGCCTGGCCGCGCCCTGGCTGGAGGGACATGACATCGCCGTCGTCGGTCATCGCGTGGTTCATGGCGGAGCGGAATTCTCGAGGCCGTTGCGTCTGAACGCGGAAATCGTGGACCGCCTGGCCGCTTTCATCCCGCTGGCGCCGCTTCATCAACCGCACAATCTCGCCGTGATCCGGGCCATGTTCTCGGCACATCCCGAACTGCCGCAGATCGCTTGTTTCGATACGGCGTTCCATCGCAGTCAGCCGCCCATCGCGCAGGCCTTCGCCATACCGCGCGAATATGCCGAGGCCGGCGTGAGACGCTACGGGTTTCACGGAATCTCCTACCAATATGTGAGCGGGCGGCTGACGGAGATCGCCCCCGAAATAGCAATGGGTCGGGTCATTGTGGCCCATCTCGGCAATGGGGCGAGCCTCTGCGCGATGAGCGGGGGCTGCAGCGTTGCAAGCACGATGGGTTTCACCGCCGTGGACGGGCTGATGATGGGCACTCGCTGCGGCGCGCTCGATCCCGGCGTGCTCATCCACATGATGGATAATTACGGCATGGGCGCCCGCGAGCTCGAGGATTTGATCTATCGCAGATCCGGGCTTCTGGGCGTCTCTGGCGTCTCCTCCGACATGCGGACCTTGCGAGCCTCCAGTGCGCCGGAAGCCAGGGAGGCGATCGCTCTTTTTGTCTACCGCATCCTGCGCGAGGCCGGTTCGCTGGCCGCGGCGCTCGGGGGGCTCGACGCTCTGGTCTTCACCGGCGGGATCGGAGAAAACGATCACGAGACCCGTGCGGAGGTCGCCGCCGGCTGCGCATACCTCGGCCTCGTTTTGGACGACGAGGCCAACCGGCGGGACATGCTGAGAATTTCAGCGAAGAATTCGACGATCGCCGCCTTCGTTGTCCCGACCAATGAGGAACTCGAAATCGCGCGCAGCGCAATGGCGCTGCGCGGCGGGTGA	RTL83043.1	99.5	390	2	0	9	398	1	390	1.17e-271	0	acetate/propionate family kinase [Hyphomicrobiales bacterium]	1909294	Hyphomicrobiales bacterium	.	Bacteria	PF00871.20	Acetate_kinase
IM3_01144	lcl_contig_5	CDS	771521	772537	.	+	0	.	.	.	hypothetical protein	MSRKTLLILLAAVAVVGSFFGYQYWLDVQSRLPPGIVSGNGRLEGKLVDIAAKEPLRVKQIFFDEGDLVKPGDVVAQMDTNTLEAQLAEAKMNVVATQEKEAVAQATIQRTKAQIDLAKIEVKRSQALVAQRAGSQRELDVRMTSLKTTSAALQEEEAKVRTIQQQVEVAKAQVATIQTRIDDATLRSPVLGRVLYKLAEVGEVLAAGGKAMTLVNLEDVYMEIYLPAADAARVKIGAEARIAFDQTAGRSIAGYVSFVSPEAQFTPKQVETRSEREKLMFRVKIKVPEKTVSGFIESIKTGVRGVGYVKLDESAEWPAWLQNPITPPETNGKSADKG	ATGTCTAGAAAAACCCTGCTGATTCTGCTTGCGGCCGTCGCCGTCGTCGGGTCGTTCTTCGGTTATCAGTACTGGCTCGACGTCCAATCGCGGCTGCCACCCGGAATCGTTTCGGGCAATGGCCGGCTCGAGGGCAAGCTCGTCGACATCGCCGCCAAGGAGCCGCTGCGAGTCAAGCAGATCTTCTTCGACGAGGGCGACCTCGTGAAGCCCGGCGACGTCGTGGCGCAGATGGACACCAACACGCTCGAAGCCCAACTCGCCGAAGCAAAAATGAATGTGGTCGCGACCCAGGAAAAGGAGGCGGTCGCCCAGGCGACGATCCAGCGGACCAAGGCGCAGATCGATCTTGCGAAAATTGAGGTCAAACGCAGCCAGGCGCTCGTCGCCCAGCGCGCCGGCTCGCAGCGGGAGCTCGATGTGCGGATGACCTCTCTGAAAACGACCTCCGCCGCCTTGCAGGAGGAAGAGGCGAAGGTGCGCACCATCCAGCAGCAGGTCGAAGTGGCCAAGGCGCAGGTTGCGACTATTCAGACGCGCATCGACGACGCCACGTTGCGCTCGCCGGTGCTGGGGCGCGTCCTCTACAAGCTGGCGGAGGTCGGCGAGGTCCTCGCCGCCGGCGGCAAGGCGATGACGCTCGTCAATCTCGAAGACGTTTATATGGAAATCTATCTTCCGGCCGCGGATGCGGCGCGGGTGAAGATCGGGGCCGAGGCCCGCATCGCTTTCGATCAGACTGCGGGCCGATCGATCGCGGGCTATGTCAGCTTCGTTTCTCCGGAGGCGCAATTTACGCCAAAGCAGGTGGAGACCCGCAGCGAGCGTGAGAAGCTCATGTTCCGCGTGAAGATCAAGGTGCCGGAAAAGACGGTCAGCGGCTTCATCGAATCGATCAAGACGGGCGTGCGCGGCGTGGGTTACGTGAAGCTCGACGAGTCCGCCGAGTGGCCGGCATGGCTGCAAAACCCGATCACGCCGCCGGAGACGAACGGCAAGTCCGCCGACAAAGGCTGA	WP_202072222.1	77.6	335	75	0	1	335	1	335	1.58e-168	0	efflux RND transporter periplasmic adaptor subunit [Methylocystis sp. Sn-Cys] HlyD family efflux transporter periplasmic adaptor subunit [Methylocystis sp. Sn-Cys]	1701263	Methylocystis sp. Sn-Cys	.	Bacteria	PF13533.9;PF13437.9	Biotin_lipoyl_2;HlyD_3
IM3_01145	lcl_contig_5	CDS	772584	775370	.	+	0	rbbA	.	COG0842	Ribosome-associated ATPase	MSTESLDVAKPGTAHAPPVVSIKGVIHRYGDTLAIDDFSLDIPSGRMVGIIGPDGVGKSTLMALIAGSKTIQQGQVIALGGDMADARHRRGACLRIAYMPQGLGKNLYFELSVRENVDFMARLFGLSGTARPVKVKELLDATGLGPFPDRPAGKLSGGMKQKVGLCGALVHEPDLLILDEPTTGVDPLSRRQFWALIDDIRASRPSMSVLISTAYMDEAQRWDWIVAMDAGKVLATGAPAELMAKTGASDLEECFVRLLPEEKRTGHVALTIPPRPEGVKEIAIDARGLTRRFGDFVAVDHVTLSIERGEIFGFLGSNGCGKSTTMKMLTGLLPPTEGAATLFGQAVDAGSIEVRKNIGYMTQAFSLYGELTVRQNLVLDARLYHIPAEKAQERIASLVEKFGLGPYMDALAGDLPMGLRQRLSLAVAVLHDPPLLILDEPTSGVDPVARDSFWELLIDLSRNQGVTIFVTTHFMNEAMRCDRISLMHAGKVLACDAPQKLIDARGAENLEEAFIGYMEEAIGASAEEKRQEAEAATAAKALETPETAHLAGMALRLARMFAYSVNETMQILRDPVRLAFAFIGSALLMLVFGFGITTDVEHIRYAALDMDHSPESRAYLQQFSGTPRYFLETLPVASSEDALERLRSDDISLVIEIPPGFGRDLRKGSRAEILAQVDGANTFRGETVSQYVQGVQDKALRDPANGLNVTPPKYTARFQERYMYNPTFESVYAMVPSVPPILLILIPAILMAISVVREKELGSIINFYVTPTGRFEYLLGKQLPYIAIGMLNYFILAAMAVWVFGIPVKGSFLMLTLCTLLYVTTTTGLGLVISTFVSSQVAAVFITAIVTLVPTIQFSGLMQPVSTLAGRAKLVGTIWPTTYYMHASKGVFTKGLSADLLMQDIIFLACCIPVLWAVSALALRKQEK	ATGAGCACAGAGTCTCTCGACGTCGCAAAGCCGGGAACAGCCCACGCGCCTCCGGTTGTTTCCATAAAGGGCGTGATCCATCGCTATGGAGATACGCTGGCGATCGACGATTTTTCGCTCGACATTCCGAGCGGCCGCATGGTCGGGATCATCGGCCCCGACGGAGTCGGCAAATCCACTTTGATGGCGCTCATCGCCGGCTCGAAGACCATTCAGCAGGGGCAGGTGATCGCGCTCGGCGGCGATATGGCCGACGCGCGCCATCGGCGCGGCGCCTGTCTGCGCATCGCCTATATGCCCCAGGGTCTCGGCAAGAACCTCTATTTCGAGCTGAGCGTGCGCGAGAATGTCGACTTCATGGCTCGGCTCTTCGGACTGTCGGGGACCGCGCGCCCGGTGAAAGTGAAGGAGTTGCTCGACGCCACGGGCCTCGGCCCCTTTCCGGACCGCCCGGCCGGCAAGCTTTCGGGCGGCATGAAACAGAAGGTGGGCCTGTGCGGCGCGCTCGTGCACGAGCCCGACCTTCTCATTCTGGACGAGCCGACGACCGGCGTCGACCCTCTGTCGCGCCGTCAGTTCTGGGCGCTCATCGACGACATTCGCGCCAGCCGGCCGAGCATGAGCGTGCTCATCTCGACCGCCTATATGGACGAAGCCCAGAGGTGGGACTGGATCGTGGCCATGGACGCCGGCAAGGTGCTGGCGACCGGCGCGCCTGCCGAACTGATGGCGAAGACGGGCGCCAGCGATCTGGAAGAATGTTTCGTCCGGCTTCTCCCCGAGGAGAAGCGCACCGGCCATGTGGCGCTCACGATCCCGCCCCGTCCGGAAGGCGTGAAGGAGATCGCCATCGACGCGAGGGGGCTGACCCGCCGTTTCGGCGATTTCGTCGCAGTCGATCATGTGACGCTATCGATCGAACGCGGCGAGATATTCGGTTTTCTCGGCTCGAACGGCTGCGGCAAGTCCACAACGATGAAAATGCTGACCGGACTGCTGCCGCCGACCGAAGGCGCGGCGACGCTTTTCGGCCAGGCCGTCGACGCCGGCAGCATCGAGGTGCGCAAGAACATCGGCTATATGACCCAGGCCTTCTCGCTCTATGGCGAGCTCACCGTGCGCCAGAATCTGGTTCTCGATGCACGGCTTTATCATATACCGGCCGAGAAGGCCCAAGAGCGCATCGCCAGCCTCGTCGAGAAATTCGGACTCGGCCCCTATATGGACGCGCTCGCCGGCGATCTGCCCATGGGCCTCCGTCAACGCCTGTCGCTCGCCGTCGCCGTTCTGCACGACCCGCCGCTCCTCATCCTCGACGAGCCGACATCGGGCGTGGATCCGGTCGCGCGCGACAGTTTCTGGGAGCTTTTGATCGACCTGTCACGCAATCAGGGCGTGACCATCTTCGTCACCACCCATTTCATGAACGAGGCGATGCGCTGCGACCGCATCTCGCTCATGCATGCGGGGAAGGTGCTCGCCTGCGACGCGCCACAAAAGCTCATCGACGCGCGCGGCGCCGAAAATCTGGAGGAAGCCTTCATCGGCTATATGGAAGAGGCGATCGGCGCCTCCGCCGAGGAAAAGCGACAGGAGGCCGAGGCGGCGACGGCCGCGAAGGCGCTCGAGACGCCCGAGACCGCGCATCTTGCGGGGATGGCTTTGCGGCTTGCGCGCATGTTCGCCTACAGCGTCAACGAGACGATGCAGATCCTGCGTGATCCGGTCCGACTGGCCTTCGCGTTCATCGGCTCGGCGTTGCTCATGCTGGTGTTCGGATTTGGCATCACCACCGATGTCGAGCATATCCGCTACGCCGCCCTTGATATGGACCATTCTCCCGAGAGCCGGGCCTATCTCCAGCAATTTTCGGGAACGCCGCGCTATTTCCTCGAGACGCTCCCTGTCGCGTCCTCTGAGGATGCGCTCGAGCGGCTGCGTTCCGACGATATTTCGCTCGTCATCGAAATCCCGCCGGGGTTCGGCCGCGATTTGCGCAAGGGATCGAGGGCCGAGATTCTCGCGCAGGTCGATGGCGCCAACACGTTTCGCGGCGAAACTGTTTCGCAATATGTCCAGGGCGTTCAGGACAAAGCGCTTCGAGACCCCGCCAATGGCCTGAACGTCACGCCGCCCAAATATACGGCGCGGTTCCAGGAACGCTACATGTACAATCCGACGTTCGAGAGCGTGTACGCCATGGTCCCGAGCGTTCCGCCGATTCTTCTCATTCTCATTCCCGCCATTCTGATGGCGATCAGCGTCGTGCGCGAGAAGGAGCTCGGCTCCATCATCAATTTCTATGTGACGCCAACCGGACGCTTCGAATATCTGCTCGGAAAGCAGCTTCCCTATATCGCCATCGGCATGCTCAATTATTTCATTTTGGCGGCCATGGCGGTCTGGGTTTTCGGCATTCCAGTCAAGGGCAGTTTTCTCATGCTGACCCTCTGCACCCTTCTTTATGTGACGACCACGACGGGCCTGGGTCTCGTCATCTCGACCTTTGTGAGCAGCCAGGTGGCGGCTGTTTTCATCACGGCAATCGTCACGCTCGTGCCGACGATCCAGTTTTCCGGCCTGATGCAGCCCGTTTCGACTCTCGCTGGCCGCGCGAAGCTCGTGGGCACGATCTGGCCGACGACCTATTACATGCACGCGAGCAAGGGCGTCTTCACCAAGGGCCTCAGCGCCGATCTGCTCATGCAGGACATTATCTTCCTTGCCTGCTGCATTCCGGTCCTCTGGGCTGTGAGCGCGCTCGCGCTGAGGAAGCAGGAGAAGTAG	RTL82982.1	99.8	928	2	0	1	928	1	928	0	0	ABC transporter ATP-binding protein/permease [Hyphomicrobiales bacterium]	1909294	Hyphomicrobiales bacterium	.	Bacteria	PF00005.30;PF00005.30;PF12698.10	ABC_tran;ABC_tran;ABC2_membrane_3
IM3_01146	lcl_contig_5	CDS	775377	776501	.	+	0	yhhJ	.	COG0842	Inner membrane transport permease YhhJ	MKMLLNILWLGIKELRSLGSDLVMMIFVAYAFTGAIYIQATGTSSEVNNASIAFVDEDHSALSKELMNAFYPPRFQEPEIIGVNEVETAMDEGRFMFVVTIPPRFESNLRAGRHPDIQLSIDATAMQQASIGAGYIRNIVNDRITSFFTRGSGVKPQPIDLVIRRMFNPNGVTAWFTSVVGIINQISMLTIILTGAAVIREREHGTLEHLLVMPLTAFEIAMAKVWANSLVILLATSASLYLVVMKTLDVPFAGSVALWFSGVVLYLFFATALGIFLGTVSQSMAQFALLIILVVVVLQLLSGGSTPVESQPQWLQYLTFFLPSRHFVSFSQKIIYRGGGLAAVWPQFAMVGAVGLAFFVYSLSLFRKSIAVTK	ATGAAGATGCTGCTCAACATCCTGTGGCTGGGGATCAAGGAGCTGCGCAGCCTGGGCAGCGATCTCGTTATGATGATCTTCGTCGCCTACGCCTTTACGGGGGCGATTTACATACAGGCGACCGGCACGTCGAGTGAGGTGAACAATGCCTCGATCGCTTTTGTTGACGAGGACCATTCCGCCCTCTCGAAGGAGCTGATGAACGCTTTCTATCCACCGCGCTTTCAGGAGCCCGAGATCATCGGAGTCAATGAGGTCGAAACCGCGATGGACGAAGGCCGCTTCATGTTCGTGGTGACCATTCCTCCCCGCTTCGAGTCGAATCTGAGGGCAGGGCGTCACCCCGACATCCAGCTCAGCATCGACGCCACCGCCATGCAGCAGGCGTCGATCGGGGCCGGCTATATCAGGAACATCGTCAACGACCGCATCACCTCCTTCTTCACGCGCGGGAGCGGGGTCAAGCCGCAGCCGATCGATCTCGTCATCCGCCGGATGTTCAATCCCAATGGCGTCACCGCCTGGTTCACGAGCGTCGTCGGCATCATCAATCAGATCTCGATGCTCACCATCATCCTGACGGGCGCCGCCGTCATCCGCGAGCGCGAACATGGGACGCTGGAGCATCTTCTCGTCATGCCGCTGACCGCCTTTGAGATCGCCATGGCCAAGGTCTGGGCGAACAGTCTCGTGATCCTGTTGGCGACGTCGGCTTCGCTCTATCTCGTCGTGATGAAAACGCTCGACGTGCCCTTCGCGGGCTCTGTCGCACTGTGGTTTTCAGGCGTCGTTCTCTATCTATTTTTCGCGACCGCGCTTGGCATATTTCTCGGCACTGTTTCGCAATCCATGGCGCAGTTCGCGCTTTTGATTATTCTCGTCGTTGTCGTCCTGCAGCTTTTGTCCGGCGGGAGCACGCCCGTGGAGAGCCAGCCGCAGTGGCTTCAATATCTGACCTTCTTCCTTCCCTCGCGCCACTTCGTGAGTTTCTCGCAGAAGATCATCTATCGCGGTGGGGGCCTTGCGGCCGTCTGGCCGCAATTCGCCATGGTCGGCGCGGTCGGCCTCGCCTTTTTCGTCTACAGCCTTTCGCTGTTCCGGAAATCGATCGCGGTCACGAAGTAA	RTL82983.1	99.7	374	1	0	1	374	1	374	8.22e-255	0	ABC transporter permease [Hyphomicrobiales bacterium]	1909294	Hyphomicrobiales bacterium	.	Bacteria	PF12698.10	ABC2_membrane_3
IM3_01147	lcl_contig_5	CDS	776646	778292	.	+	0	ttgI	.	.	Toluene efflux pump outer membrane protein TtgI	MRSCQAKRRSSAFPLPLLGLALVVGGCAVGPDFLPPEAPVQENWIEKSDRRVSNKEAKADWWRVFHDPTLDRLVRAGAGQNLPVQIAGLRILEARAQLGIAIGELFPQQQEAAGAGTWNKLSERVANRANLPKHAFADYSLGFNASWELDFWGRFRRNIEAADAAMTATMADYDNALVSLTGDIARVYTELRTYETLLEIARENVRLQRDGLQIAEARFRAGATSELDVVQQRALLENTIASIPELETGAQRAKNALSVLLGEPPGGVEPLLGGPKKIPAASSRVAVGLPAELLRRRPDVRAAEMRAAAESARIGVAEAELYPHFYLFGEIGVQASDVAKLFAPGSVFLTAGPSFRWSILNYGRIADAVRAQDARFQASLVAYEDTVLKAAREVEDALIGFLKAQQRAGALERSVAAAQRAVELSFIQYKEGAENFQRVLDAQTRLLEERNRLADTRGSIAANLIALYRALGGGWEIRSGKPIVPDAMQAQMAARTDWGRLLPAPPAPAVDQLRAPPAAGETVPLMRPDDEPAIPAGFPLQPGRPANP	ATGCGCAGTTGTCAGGCCAAGCGCCGTTCCAGCGCTTTTCCTTTGCCCCTGCTGGGCCTCGCTCTTGTTGTCGGCGGCTGCGCGGTCGGGCCCGATTTTCTGCCGCCCGAAGCCCCGGTCCAGGAGAACTGGATCGAGAAAAGCGACCGGCGCGTTTCCAACAAGGAGGCGAAGGCCGACTGGTGGCGCGTTTTCCACGATCCGACGCTCGATCGGCTCGTTCGCGCCGGCGCCGGCCAGAATCTTCCCGTGCAGATCGCGGGACTGCGTATTCTCGAAGCGCGCGCGCAGCTCGGCATTGCCATTGGCGAGTTGTTTCCCCAGCAGCAGGAGGCGGCGGGCGCGGGGACGTGGAACAAGTTGAGCGAGCGGGTCGCAAACCGGGCCAATCTGCCCAAACATGCCTTCGCCGACTACTCGCTCGGCTTCAATGCGAGCTGGGAGCTCGATTTCTGGGGCCGGTTCCGCCGCAATATCGAGGCCGCGGATGCGGCGATGACTGCGACGATGGCGGATTACGACAACGCGCTCGTCTCGCTCACGGGCGATATTGCGCGCGTCTACACTGAGCTGCGCACCTACGAGACTCTGCTCGAAATCGCGCGGGAAAATGTGCGTCTTCAGAGGGACGGGCTGCAGATCGCGGAGGCGCGTTTCCGCGCCGGCGCGACCTCGGAGCTCGACGTCGTCCAGCAACGCGCCCTGCTCGAGAATACGATCGCCTCCATTCCGGAGCTCGAGACCGGCGCGCAACGCGCGAAAAATGCGCTGAGCGTGCTGCTCGGCGAACCGCCTGGGGGCGTCGAGCCGCTGCTCGGCGGACCGAAAAAGATCCCCGCCGCATCGTCGCGCGTGGCCGTCGGCCTGCCCGCCGAACTGTTGCGCCGCCGGCCGGATGTTCGAGCTGCCGAAATGCGGGCTGCGGCCGAGAGCGCGCGCATCGGCGTCGCGGAGGCGGAGCTTTATCCGCATTTCTATCTCTTCGGCGAAATCGGCGTACAGGCGTCGGATGTCGCCAAGCTCTTCGCGCCGGGGAGCGTGTTCCTGACCGCCGGGCCGAGCTTCCGATGGTCGATTCTCAATTACGGGCGCATCGCGGATGCAGTGCGCGCGCAGGACGCGCGTTTCCAGGCGTCGCTCGTCGCTTACGAGGACACAGTGCTCAAGGCGGCGCGCGAAGTCGAGGACGCGCTCATTGGCTTCCTGAAAGCGCAGCAACGCGCCGGCGCGCTCGAGCGCTCCGTTGCGGCGGCGCAGCGGGCGGTGGAATTGTCGTTCATCCAGTACAAGGAAGGGGCAGAGAACTTTCAGCGCGTTCTCGATGCGCAGACCCGGCTCCTCGAGGAGCGCAACAGGCTGGCGGATACACGCGGATCAATCGCCGCCAATCTTATCGCCCTTTACCGGGCGCTGGGCGGCGGGTGGGAAATCCGCAGCGGCAAGCCGATCGTACCGGACGCGATGCAAGCGCAGATGGCCGCGCGCACCGATTGGGGGAGGCTTCTGCCGGCGCCGCCCGCGCCCGCGGTTGATCAGCTGCGGGCGCCGCCGGCGGCCGGCGAGACCGTGCCGCTCATGCGGCCGGATGACGAGCCCGCCATCCCGGCAGGCTTCCCGCTCCAGCCGGGCAGGCCCGCGAATCCATAA	RTL82984.1	99.5	548	3	0	1	548	1	548	0	0	efflux transporter outer membrane subunit [Hyphomicrobiales bacterium]	1909294	Hyphomicrobiales bacterium	.	Bacteria	PF02321.21;PF02321.21	OEP;OEP
IM3_01148	lcl_contig_5	CDS	778362	778754	.	-	0	.	.	.	hypothetical protein	MSLKCVKTIALATAIAASAGLVFTTAADAHVYRRCGSHYGWSKGWHRHHHHHWGYMRRAVYGYAAPVAYGYGAPAAYGYGGSCCGGCGTYGYAGATYAASPYGAYGYAGDGGLFGLGVGGGMFGLGLGPF	ATGAGTCTCAAATGCGTCAAGACGATCGCCCTGGCGACGGCCATCGCCGCAAGCGCGGGGCTCGTTTTCACCACCGCCGCCGATGCGCATGTCTATCGGCGCTGTGGCTCGCACTATGGTTGGAGCAAGGGCTGGCACCGCCATCATCACCACCATTGGGGCTATATGAGGCGGGCCGTCTATGGTTACGCCGCTCCTGTCGCCTATGGTTACGGGGCTCCGGCGGCTTACGGCTATGGCGGATCGTGCTGCGGCGGATGCGGAACCTATGGTTATGCCGGCGCGACATACGCGGCGTCGCCTTATGGCGCATATGGTTATGCCGGGGATGGCGGCCTGTTCGGTCTCGGCGTCGGCGGCGGCATGTTCGGATTGGGGCTTGGCCCGTTCTAG	.	.	.	.	.	.	.	.	.	.	.	.	.	.	.	.	.	.
IM3_01149	lcl_contig_5	CDS	779033	779611	.	+	0	.	.	.	hypothetical protein	MPKPFDVFVYEAPDALAVHWGWALALGVVIGVLGVLAILRATTATKIAVGFLGILLIVSAASILLFSLSVAGLWTEFFVQVLWGVLVGVVGVILLTRPMLSAEAITLVICFYFLISGLSTIGFAFTSHLEGMWVYLLQGGVSLFLGVLLLVGWPFTGDWAIGTFIGIDLLFKSGSIIALALGLRAISEGPLF	ATGCCGAAGCCTTTTGATGTTTTTGTCTACGAAGCGCCGGACGCGCTCGCCGTGCATTGGGGGTGGGCGCTCGCCCTGGGCGTCGTCATTGGCGTCCTCGGCGTTCTCGCCATCCTTCGGGCCACGACCGCCACCAAGATCGCCGTCGGCTTTCTCGGTATCTTGCTCATCGTCTCCGCCGCCTCGATTCTGCTGTTCAGTCTTTCCGTCGCCGGCCTGTGGACCGAGTTCTTCGTTCAGGTCCTGTGGGGCGTCCTGGTGGGCGTCGTCGGCGTCATCCTGCTGACGCGGCCCATGCTCAGCGCCGAGGCGATCACGCTGGTGATCTGCTTCTATTTCCTCATCAGCGGGCTCTCGACGATCGGCTTCGCCTTCACCTCTCATCTCGAGGGCATGTGGGTCTATCTTCTGCAGGGCGGCGTCAGCCTGTTCCTCGGCGTGCTCCTGCTGGTGGGATGGCCTTTCACGGGCGACTGGGCGATCGGGACGTTCATCGGCATCGATCTGCTGTTCAAGAGCGGATCGATCATCGCCCTCGCCCTCGGCCTGCGCGCGATCTCCGAAGGGCCTCTGTTTTAG	RTL82985.1	100	192	0	0	1	192	1	192	7.15e-124	0	hypothetical protein EKK29_15105 [Hyphomicrobiales bacterium]	1909294	Hyphomicrobiales bacterium	.	Bacteria	PF03729.16;PF03729.16	DUF308;DUF308
IM3_01150	lcl_contig_5	CDS	779901	780722	.	+	0	.	.	.	Iron-sulfur cluster carrier protein	MHIVAFVTQKGGAGKSTLASNLAVAAHLAGERVFICDLDPLQSLVKWSRLRQQIDIPVEHIPLEKLAPALDALRGNGVTAVVIDTPGAHSEASTQAIRAADLCIVPARPNALDLWASEETVARIKAARKDYAFLLNQCPPARQGGRIARGARALEDIGALLSPMVSTRVDYQEAVLLGLGVCELKPAGAAAQEMTALWAAVSARLGEIDRQRLAARAQSNPALASYRDLVDQAARMGGVYADFFKAFLPAGGPDRGRAAAEDEDEERRRRRPS	ATGCATATCGTCGCATTCGTGACGCAAAAGGGCGGGGCCGGCAAAAGCACGCTTGCGAGCAATCTGGCCGTCGCCGCCCATCTCGCCGGCGAGCGCGTCTTCATCTGCGACCTCGACCCCTTGCAGTCTCTCGTCAAATGGTCGAGGCTACGTCAGCAGATCGACATCCCTGTCGAGCATATTCCGCTGGAGAAGCTCGCCCCCGCGCTCGATGCGCTTCGCGGGAACGGCGTCACCGCCGTGGTCATCGACACGCCAGGCGCCCATTCCGAAGCTTCGACGCAGGCCATTCGCGCCGCCGATCTGTGCATCGTCCCGGCGCGCCCGAACGCGCTCGATCTCTGGGCCAGCGAGGAGACAGTCGCGCGAATCAAGGCGGCGCGGAAGGATTACGCCTTTCTGCTCAATCAATGCCCTCCGGCCCGGCAGGGCGGGCGTATCGCCCGAGGCGCGCGCGCGCTCGAGGACATCGGGGCCCTGCTCTCGCCGATGGTGTCGACCCGCGTCGATTATCAGGAAGCGGTCCTGCTGGGTCTCGGCGTCTGCGAGCTGAAACCCGCAGGAGCCGCGGCGCAGGAAATGACGGCGCTGTGGGCCGCGGTGAGCGCAAGACTGGGCGAAATCGACAGGCAAAGGCTGGCTGCTCGCGCCCAGTCGAATCCCGCCCTCGCCTCCTATCGCGACCTCGTCGACCAGGCCGCCAGAATGGGCGGCGTTTACGCCGATTTCTTCAAGGCCTTCCTGCCGGCCGGCGGTCCGGACCGGGGCAGGGCCGCGGCCGAGGACGAGGATGAAGAGCGCCGGCGCCGCCGGCCTTCGTGA	WP_036291623.1	70.7	205	60	0	1	205	1	205	1.62e-88	0	AAA family ATPase [Methylosinus sp. PW1]	107636	Methylosinus sp. PW1	.	Bacteria	PF01656.26	CbiA
IM3_01151	lcl_contig_5	CDS	780818	781045	.	+	0	.	.	.	hypothetical protein	MVALESLFLAALLSAFIGFVAFVALASPQASGSAQLRGALVGIVVAASVAAVGAFFLYAISSGETLPQTVSDAGP	ATGGTCGCGCTCGAGTCGCTTTTTCTGGCCGCGCTGCTCAGCGCCTTCATCGGTTTCGTGGCCTTCGTCGCGCTCGCCAGCCCACAGGCCAGCGGATCGGCGCAGTTGCGCGGCGCACTCGTGGGGATCGTCGTCGCGGCGAGCGTGGCGGCGGTGGGCGCATTTTTTCTCTACGCCATCAGCTCGGGCGAGACGCTCCCGCAGACGGTCTCCGACGCCGGGCCCTGA	RTL82987.1	94.6	74	4	0	1	74	1	74	5.53e-34	0	hypothetical protein EKK29_15115 [Hyphomicrobiales bacterium]	1909294	Hyphomicrobiales bacterium	.	Bacteria	.	.
IM3_01152	lcl_contig_5	CDS	781129	781359	.	+	0	.	.	.	hypothetical protein	MTDNTNDDMDGLSDPFSYEDLVSQRAMAFYHVARLTDTVQDEAVKELCLTMLRKLNASIKAPSTAELRSIEGSKSR	ATGACCGACAATACCAACGACGATATGGACGGCCTGTCCGACCCCTTTAGCTACGAGGATCTCGTTTCGCAGCGGGCGATGGCTTTTTACCATGTCGCGCGGTTGACGGACACCGTTCAGGACGAGGCGGTGAAGGAGCTCTGCCTGACCATGTTGCGCAAGCTCAACGCCAGCATAAAGGCGCCGTCGACGGCCGAGCTGCGGAGCATAGAGGGCTCCAAGAGCCGATGA	RTL82988.1	100	76	0	0	1	76	1	76	5.03e-44	0	hypothetical protein EKK29_15120 [Hyphomicrobiales bacterium]	1909294	Hyphomicrobiales bacterium	.	Bacteria	.	.
IM3_01153	lcl_contig_5	CDS	781706	781975	.	+	0	.	.	.	hypothetical protein	MRIFIRLSALLTLFVAAPAFAQGTAAQRAACEDDAYRFCQAQVPDAIAIEKCLKANAASISGDCRAELGLASSASADPAPATGGKKRKH	ATGCGCATCTTTATCCGCCTCTCGGCTCTGCTGACTTTGTTCGTGGCGGCGCCGGCCTTCGCTCAAGGCACGGCCGCTCAGCGCGCCGCCTGTGAGGACGACGCCTACCGCTTTTGTCAGGCGCAGGTGCCGGATGCGATCGCGATCGAGAAATGCCTGAAGGCCAACGCCGCGTCGATCTCCGGCGATTGCCGCGCCGAACTGGGATTGGCGAGCTCGGCTTCAGCCGATCCCGCTCCCGCGACGGGCGGCAAGAAGCGCAAGCACTAA	RTL82989.1	100	89	0	0	1	89	1	89	1.21e-50	0	hypothetical protein EKK29_15125 [Hyphomicrobiales bacterium]	1909294	Hyphomicrobiales bacterium	.	Bacteria	.	.
IM3_01154	lcl_contig_5	CDS	781972	782901	.	-	0	mmsB	1.1.1.31	COG2084	putative 3-hydroxyisobutyrate dehydrogenase	MARIAFIGLGAMGAPMAAHLAAAGDEVTGFDQASSARDTAAAMGVLIAASAQEAAMGAETVVTMLQSGDQVLEVWRAALPHAAKGALFIDCSTIDLESARHAHRIAEMAQARAIDAPVSGGVAGARARSLTFMCGAEAEVFWRAKPLLEKMGARVFHCGGPGLGQAAKLCNNLMLGVTMIGTAEAFGLASRIGLSPEALFEVAAVSSGQSWSLTSYCPVPGPVPSSPANRNYEAGFAARLMLKDLRLAEAAAAKAGAVTPLCAAAAQLYAIYEAQGGGAKDFSGIFEMIGGVPQKEARASARAALIQLD	ATGGCCCGCATCGCCTTCATCGGACTGGGCGCGATGGGCGCGCCCATGGCCGCCCATCTCGCCGCGGCGGGCGACGAGGTCACAGGTTTCGACCAGGCCAGTTCGGCGCGCGACACGGCGGCGGCCATGGGCGTTCTCATCGCCGCTTCGGCGCAGGAAGCGGCGATGGGGGCCGAGACCGTCGTCACCATGCTGCAAAGCGGGGATCAGGTGCTGGAGGTCTGGCGCGCCGCGCTGCCGCACGCGGCCAAAGGCGCCCTTTTCATCGATTGCTCGACCATCGATCTCGAAAGCGCCCGCCATGCGCATCGGATCGCCGAAATGGCGCAGGCCAGAGCGATCGACGCGCCTGTGTCGGGCGGCGTCGCCGGCGCCCGCGCGCGCAGCCTGACCTTCATGTGCGGCGCCGAGGCCGAGGTTTTCTGGAGGGCGAAGCCGCTGCTCGAAAAGATGGGCGCGCGGGTCTTCCATTGCGGCGGGCCGGGCCTGGGGCAGGCCGCCAAGCTGTGCAACAATCTGATGCTGGGCGTGACCATGATCGGGACCGCCGAAGCCTTTGGGCTCGCGTCGCGCATCGGCCTCTCGCCCGAGGCGCTCTTCGAGGTCGCGGCCGTCTCCTCGGGACAGTCCTGGTCGCTGACGAGCTACTGCCCCGTTCCCGGCCCCGTCCCGAGCTCGCCCGCCAATCGGAATTATGAGGCGGGTTTCGCGGCGCGGCTCATGCTGAAGGATTTACGCCTCGCGGAGGCGGCGGCGGCGAAGGCCGGGGCGGTGACGCCGCTCTGCGCGGCGGCGGCGCAGCTCTACGCCATCTATGAGGCGCAGGGCGGAGGCGCCAAGGATTTTTCGGGAATTTTCGAAATGATTGGCGGCGTACCGCAGAAAGAAGCGCGGGCCAGCGCCCGCGCCGCTCTCATTCAGCTCGATTAG	RTL82990.1	98.4	309	5	0	1	309	1	309	1.85e-200	0	3-hydroxyisobutyrate dehydrogenase [Hyphomicrobiales bacterium]	1909294	Hyphomicrobiales bacterium	.	Bacteria	PF03446.18;PF14833.9	NAD_binding_2;NAD_binding_11
IM3_01155	lcl_contig_5	CDS	782918	784336	.	-	0	bauC	1.2.1.-	COG1012	Putative 3-oxopropanoate dehydrogenase	MTGAVIGRAPLASRAEVGAAVENARAAQPAWAATNPQRRARVLMKFLELTWREMDSLAMLLAREHGKTIADARGDVQRGLEVVEFCVGAPYLLKGGFTDSAGPGIDVYSMRQPLGVAAGITPFNFPAMIPLWMAAPAIACGNAFVLKPSERDPSTPLRLAELMIEAGLPPGVFNVVNGDREAVDALLDDAHVKAVAFVGSSQIAEYVYARACANGKRAQCFGAAKNHMVVMPDADMTQAVDALIGAGYGSAGERCMAISVAVPVGEDAAQRLVSQLAPRVESLKIGLSTDPSADFGPLISRTHLERVKNYVAQGVAEGARLLVDGRGFKMQGYEDGFFMGGCLFDEVTPDMRIYREEIFGPVLSVLRANSYEEALSLVDAHEYGNGVAIFTRDGDAARDFASRVQTGMVGVNVPIPTPLAYYTFGGWKRSAFGDLNQHGDDAFRFYTRTKTVTSRWPSGVKEGASFIMPTMS	ATGACCGGCGCGGTCATCGGGCGCGCGCCTCTTGCATCTCGCGCCGAGGTCGGCGCGGCGGTCGAGAATGCGCGAGCCGCGCAGCCCGCCTGGGCGGCGACCAATCCGCAGCGGCGCGCACGCGTGCTCATGAAATTTCTGGAGCTCACCTGGCGCGAGATGGACTCGCTTGCGATGTTGCTGGCGCGCGAGCACGGGAAAACCATCGCCGACGCGCGCGGCGATGTTCAACGCGGGCTCGAAGTCGTCGAGTTTTGCGTGGGCGCCCCCTATTTGCTGAAAGGCGGCTTCACGGATTCCGCCGGGCCCGGCATCGACGTTTATTCCATGCGCCAGCCGCTCGGCGTGGCCGCGGGCATAACGCCGTTCAACTTTCCGGCGATGATTCCGCTGTGGATGGCCGCGCCCGCGATTGCCTGCGGCAACGCCTTCGTGCTCAAGCCCTCGGAGCGCGACCCTTCGACGCCGCTGCGTCTCGCGGAGCTCATGATCGAGGCGGGATTGCCGCCCGGCGTGTTCAATGTCGTCAATGGCGACAGGGAAGCCGTGGACGCGCTACTCGACGACGCGCATGTCAAGGCCGTGGCTTTCGTCGGATCGAGCCAGATCGCCGAATATGTCTACGCGCGCGCCTGTGCGAATGGTAAGCGCGCGCAATGTTTCGGCGCCGCCAAAAATCACATGGTCGTCATGCCCGACGCGGACATGACCCAGGCCGTGGATGCTCTCATCGGCGCGGGCTACGGATCGGCCGGCGAACGCTGCATGGCGATTTCCGTCGCGGTTCCGGTGGGCGAGGATGCCGCGCAGCGGCTCGTGAGCCAACTTGCGCCACGCGTCGAGAGTTTGAAGATCGGCCTCTCGACCGATCCTTCGGCCGATTTCGGCCCCCTGATTTCGAGGACGCATCTCGAGCGCGTGAAGAACTATGTGGCGCAGGGCGTGGCGGAGGGCGCAAGGCTTCTCGTCGACGGCCGCGGCTTCAAAATGCAGGGCTATGAAGACGGCTTCTTCATGGGCGGCTGCCTCTTCGACGAGGTGACGCCCGATATGCGCATCTACCGGGAGGAGATTTTCGGACCTGTGCTCAGCGTCCTGCGGGCGAACTCCTACGAAGAGGCGTTGAGCCTCGTCGATGCGCACGAATATGGCAATGGCGTCGCGATCTTCACCCGCGACGGCGACGCCGCGCGCGATTTCGCCTCTCGGGTTCAGACCGGCATGGTCGGCGTCAACGTGCCGATTCCGACGCCGCTCGCCTATTACACATTCGGCGGCTGGAAGCGCTCGGCCTTCGGCGATCTCAACCAGCATGGCGACGACGCCTTCCGCTTCTATACCCGGACCAAGACCGTCACCTCCCGCTGGCCGAGCGGCGTGAAGGAGGGCGCGAGCTTCATCATGCCGACCATGTCCTGA	RTL82991.1	99.6	472	2	0	1	472	26	497	0	0	CoA-acylating methylmalonate-semialdehyde dehydrogenase [Hyphomicrobiales bacterium]	1909294	Hyphomicrobiales bacterium	.	Bacteria	PF00171.25	Aldedh
IM3_01156	lcl_contig_5	CDS	784486	785361	.	+	0	phhA	1.14.16.1	COG3186	Phenylalanine-4-hydroxylase	MTEAAQEKNRYALAPRNVDWTIDQDWASYTPEEHDRWNRLFARQAKILPGRACDAFLSAKKQLELSRGGIPDFAELSERLSRLTGWRIVPVAGLIPDDAFFDHLANRRFPAGAFIRPEHELDYLSEPDVFHDVFGHVPLLADPVYAQFLEAYGKGGQRALDRGQLHNLARLYWYTVEFGLIATPQGLRIFGAGILSSPGESVFALEDSSPNRVAFDLERIMQTKYIISDYQQTYFVVESFEQLLKECYQDFGALYDDLRRQPDIEPHELRPGDHVITRGDLHYFRAKGLAA	ATGACCGAAGCTGCACAGGAAAAGAACCGTTACGCACTTGCGCCGCGCAATGTGGATTGGACCATCGACCAGGACTGGGCGTCCTATACGCCGGAAGAGCATGATCGCTGGAACAGGCTGTTCGCCCGCCAGGCGAAAATCCTGCCGGGGCGCGCGTGCGACGCGTTTCTCTCTGCGAAGAAACAGCTCGAATTGTCCCGCGGCGGAATTCCTGACTTTGCTGAATTGAGCGAGCGCCTCTCGCGTCTGACGGGCTGGCGGATCGTGCCCGTCGCCGGCCTCATTCCCGACGACGCCTTCTTCGATCATCTGGCCAATCGCCGCTTCCCGGCCGGCGCCTTCATCCGCCCCGAGCATGAGCTCGATTATTTGTCCGAGCCCGATGTTTTCCACGATGTCTTCGGCCATGTGCCGCTGCTCGCCGATCCGGTCTATGCGCAATTTCTCGAAGCCTATGGCAAGGGCGGCCAGCGCGCGCTGGACAGGGGCCAGCTTCACAATCTGGCGCGGCTCTACTGGTATACGGTCGAATTCGGTCTGATCGCGACGCCCCAGGGCCTGCGCATCTTTGGCGCGGGAATTCTCTCATCTCCCGGCGAAAGCGTCTTTGCGCTGGAAGATTCGTCACCTAACCGCGTCGCTTTCGATCTCGAGCGCATCATGCAGACGAAATACATCATCAGCGATTATCAGCAGACCTATTTCGTCGTCGAGAGTTTCGAGCAGCTTCTGAAGGAATGCTATCAGGATTTCGGCGCCCTCTATGACGATCTCAGGCGCCAGCCGGACATCGAGCCTCATGAGCTTCGTCCGGGCGATCACGTGATCACGAGAGGCGATCTGCATTATTTCCGCGCCAAGGGACTGGCGGCTTAG	RTL82992.1	98.6	291	4	0	1	291	1	291	6.18e-215	0	phenylalanine 4-monooxygenase [Hyphomicrobiales bacterium]	1909294	Hyphomicrobiales bacterium	.	Bacteria	PF00351.24	Biopterin_H
IM3_01157	lcl_contig_5	CDS	785365	786372	.	-	0	yisK	.	COG0179	putative protein YisK	MKLASLKGGRDGRLAVVSRDLTRAAYADDIAPTLQAALDNWAKAAPELERLAERVEAETTTTFRFRERDCASPLPRAYQWADGSAYVNHVALVRRARGADMPASFWTDPLMYQGGSDNFLGPRDPIPLHDYEHGLDLEAEVAVITDDVPMNVTPQAAREHIKLIMLVNDVTLRGLVAEELAKGFGFFQSKPSSAFSPVVATPDELGPAWDGAKLSLPLLSSINGAPLGKPDAGVDMTFDFSQLIAHASRTRPLAAGTIIGSGTVSNRAGGGGPGLPIAQGGVGYSCIAEQRTVETLMHGEARTPFLKAGDVVRIEMVDKDRHAIFGAIEQTVKAC	ATGAAGCTTGCATCGCTCAAGGGCGGCCGCGACGGTCGGCTCGCTGTCGTCTCGCGCGATCTCACGCGCGCGGCCTATGCCGACGACATCGCGCCAACGCTGCAGGCTGCGCTGGACAATTGGGCGAAGGCCGCGCCGGAACTCGAACGGCTCGCGGAGCGGGTCGAGGCGGAAACGACGACGACGTTTCGCTTCCGTGAAAGGGATTGCGCCTCGCCCTTGCCGCGCGCCTATCAATGGGCGGACGGCTCGGCCTATGTCAATCACGTGGCGCTGGTGCGGCGGGCGCGCGGCGCGGACATGCCTGCGTCCTTCTGGACGGATCCGCTGATGTATCAGGGCGGCTCCGACAATTTTCTTGGCCCGCGCGATCCCATTCCCTTGCACGACTACGAGCATGGGCTCGATCTCGAAGCGGAGGTCGCGGTGATAACCGACGACGTGCCGATGAATGTCACGCCGCAGGCCGCGCGCGAGCATATCAAGCTCATCATGCTCGTAAACGACGTTACGCTGCGCGGGCTCGTTGCCGAGGAGCTCGCCAAGGGCTTCGGCTTCTTTCAATCCAAGCCGTCTTCCGCCTTCTCGCCTGTCGTAGCGACGCCCGATGAGCTGGGACCCGCCTGGGACGGCGCCAAACTTTCGCTGCCGCTGCTGTCGTCGATCAATGGCGCGCCGCTCGGCAAGCCCGACGCCGGGGTCGACATGACCTTCGACTTCAGCCAGCTCATCGCGCATGCCTCGCGCACGCGACCGCTCGCGGCAGGAACCATCATCGGCTCCGGAACTGTTTCCAATCGCGCGGGCGGCGGCGGGCCGGGCCTACCCATCGCACAGGGCGGCGTCGGCTATTCCTGCATCGCGGAGCAGCGCACGGTGGAGACGCTCATGCATGGCGAAGCGCGCACGCCTTTTTTGAAAGCGGGCGACGTTGTGCGCATCGAAATGGTGGACAAGGACAGACACGCGATCTTCGGCGCCATCGAGCAGACGGTGAAGGCCTGTTAA	RTL82993.1	99.7	335	1	0	1	335	1	335	3.28e-239	0	FAA hydrolase family protein [Hyphomicrobiales bacterium]	1909294	Hyphomicrobiales bacterium	.	Bacteria	PF18288.4;PF01557.21	FAA_hydro_N_2;FAA_hydrolase
IM3_01158	lcl_contig_5	CDS	786369	787676	.	-	0	hmgA	1.13.11.5	COG3508	Homogentisate 1%2C2-dioxygenase	MTGYMSGFGNEFETEALPGALPRGRNSPQRCPYGLYAEQISGSAFTAPPGANRRSWLYRIRPSVLHARNFYSVDAPFWRTAPSREQTERPIAQLRWGAIPLPDEKLCFIEGVRTMTTCGDADSRLGMSAGVFLVTESMKEQYFYDADGELLILPQQGGLIFETEFGSIEVEPGELCVIPRGVKFRARLRDSPVRGYLCENYGAPFTLPYRGVIGANGLANARDFLTPAAAYEDDAHPGRLTVKWGGGFYACDLDHSPLDVVAWHGNYAPYKYDLRRFSPMGPLLFDHPDPSIFCVLTSPSSQPGVGDVDFVIFPERWQVAEDTFRPPWFHLNVMSEFMGLIFGAYDAKPEGFAPGGASLHNAMLPHGPDADAVAAATTAPLSPAKLEKTLAFMFETRLPQHPTAYSLALDTLETDYAACWSALPKRFDGTPGGAS	ATGACGGGCTATATGAGCGGCTTCGGCAATGAATTCGAGACCGAAGCCTTGCCGGGCGCCCTTCCAAGAGGGCGCAACTCGCCGCAGCGCTGTCCTTATGGCCTCTACGCCGAGCAGATCTCAGGCTCCGCCTTCACGGCGCCTCCGGGAGCAAACCGGAGGTCCTGGCTCTATCGTATCCGCCCCTCCGTGCTTCATGCGCGCAATTTTTATTCGGTGGACGCGCCTTTCTGGAGAACGGCGCCCTCTCGCGAGCAAACTGAAAGGCCCATCGCGCAACTGAGATGGGGCGCGATTCCCCTTCCCGACGAAAAGCTCTGCTTCATCGAAGGCGTTCGCACGATGACGACTTGTGGCGACGCCGATTCGCGTCTCGGCATGTCGGCCGGAGTCTTTCTCGTAACGGAGTCGATGAAGGAACAGTATTTTTACGACGCCGACGGCGAGCTGCTCATCCTGCCGCAGCAGGGCGGGCTCATCTTCGAGACCGAGTTCGGCTCGATCGAGGTGGAGCCGGGAGAACTATGCGTCATCCCGCGGGGCGTCAAATTCAGGGCCAGGCTTCGCGACAGCCCCGTGCGCGGTTATCTATGCGAAAACTACGGCGCGCCGTTTACATTGCCCTACCGTGGGGTCATCGGCGCCAACGGGCTCGCCAATGCGAGGGATTTTCTCACGCCAGCAGCCGCCTATGAGGACGATGCGCATCCGGGCCGGCTCACGGTGAAATGGGGCGGTGGCTTCTACGCCTGCGACCTCGACCATTCGCCGCTCGACGTCGTCGCCTGGCACGGCAATTACGCGCCGTACAAATACGACCTTCGCCGTTTCTCGCCAATGGGCCCCTTGCTCTTCGATCATCCCGATCCGTCGATCTTCTGCGTACTGACGTCGCCCTCCAGTCAGCCGGGCGTCGGCGACGTCGACTTCGTCATCTTCCCGGAACGCTGGCAGGTCGCCGAGGATACATTCCGTCCGCCGTGGTTTCACCTGAACGTCATGAGCGAATTCATGGGGCTGATCTTCGGCGCTTATGACGCCAAGCCCGAAGGCTTTGCGCCGGGCGGCGCGTCGCTGCACAACGCCATGCTGCCGCATGGACCCGACGCCGACGCCGTGGCGGCGGCGACGACGGCGCCATTGTCGCCGGCGAAGCTGGAAAAGACGCTCGCCTTCATGTTCGAAACGCGTCTGCCGCAACATCCGACGGCTTACTCGCTTGCTCTCGACACGCTCGAGACGGATTACGCGGCGTGCTGGTCGGCGCTGCCGAAACGGTTCGACGGAACGCCCGGAGGCGCCTCATGA	RTL82994.1	99.8	435	1	0	1	435	1	435	0	0	homogentisate 1,2-dioxygenase [Hyphomicrobiales bacterium]	1909294	Hyphomicrobiales bacterium	.	Bacteria	PF20510.1;PF04209.16	HgmA_N;HgmA_C
IM3_01159	lcl_contig_5	CDS	787678	788784	.	-	0	hpd	1.13.11.27	.	4-hydroxyphenylpyruvate dioxygenase	MTTLVSDPAAHGALDNPMGTDGFEFVEFAHPEPARLAALFVTMGFAAVARHRSKDVTLYRQGDINYVLNAEPESFAAEFARAHGPSVCALGFRVKDAGVAFRRAADFGATLVPSRTGPMELNIPAIEGVGGALIYLVDLYGEEGSIWDIDFRWIGARDPKPEGVGLTTIDHLTHNVRRGRMDALADWYARLFNFRQIRYFDIEGRFTGLYSRAMTSPCGKIRIPINESADETSQIEEFLDAYNGEGVQHIACACDDIYDTVQRLRDRGLDFMPSPPDSYYEAIEKRLPNNGEPVDRLKEFGILVDGVSEGAGKPQLLLQIFSKTVIGPIFFEFIQRKGDEGFGEGNFRALFESIEEDQLRRGVLKPAG	ATGACGACGCTCGTTTCCGACCCCGCCGCCCACGGCGCCCTCGACAATCCGATGGGAACGGACGGCTTCGAATTTGTGGAATTTGCCCATCCGGAGCCCGCGCGGCTGGCGGCTTTGTTCGTGACCATGGGCTTCGCCGCGGTCGCGCGTCACCGCTCCAAGGATGTGACGCTCTATCGGCAGGGCGACATCAATTACGTTCTCAACGCGGAGCCGGAGAGTTTTGCGGCGGAATTTGCGCGGGCGCATGGCCCGTCGGTGTGCGCGCTCGGCTTCCGGGTCAAGGACGCAGGCGTCGCCTTCCGACGCGCCGCGGACTTCGGCGCGACGCTGGTTCCCTCGCGAACGGGTCCGATGGAGCTCAACATCCCCGCGATCGAAGGCGTCGGCGGCGCCTTGATCTATCTCGTCGACCTCTATGGCGAGGAAGGCTCGATCTGGGACATCGACTTCAGATGGATCGGCGCGCGCGACCCGAAACCCGAGGGCGTGGGTCTGACGACGATCGACCACCTCACCCACAATGTCCGGCGCGGGCGAATGGACGCCCTGGCGGACTGGTATGCGCGCCTCTTCAATTTCCGCCAGATCCGTTACTTCGACATCGAGGGACGCTTCACGGGCCTCTATTCGCGCGCGATGACGAGCCCTTGCGGAAAGATACGCATTCCAATCAACGAGAGCGCCGACGAGACGAGCCAGATCGAAGAGTTTCTCGACGCGTACAATGGGGAGGGCGTTCAGCACATCGCCTGCGCCTGCGACGATATTTACGACACTGTGCAAAGGCTGCGCGACAGAGGGCTCGACTTCATGCCCTCCCCGCCCGATAGCTATTATGAAGCCATCGAGAAGCGCCTTCCCAATAATGGCGAGCCGGTCGATCGACTGAAGGAATTCGGCATCCTCGTCGACGGCGTGAGCGAGGGCGCCGGAAAGCCGCAGCTACTGCTGCAAATCTTTTCAAAGACCGTGATCGGCCCGATCTTCTTCGAATTCATCCAGCGCAAGGGCGACGAGGGCTTCGGGGAGGGCAACTTCCGCGCTCTTTTCGAGTCGATCGAAGAGGATCAGCTGAGGCGCGGCGTCCTGAAGCCGGCAGGTTGA	RTL82995.1	99.2	368	3	0	1	368	1	368	3.74e-273	0	4-hydroxyphenylpyruvate dioxygenase [Hyphomicrobiales bacterium]	1909294	Hyphomicrobiales bacterium	.	Bacteria	PF14696.9;PF00903.28	Glyoxalase_5;Glyoxalase
IM3_01160	lcl_contig_5	CDS	788886	789521	.	+	0	nagL	5.2.1.4	.	Maleylpyruvate isomerase	MLFYDYDRSSAAYRVRIALAIKGISVERRFVHLLRAEQRLPAYLEKNPQGLVPALELDDGTVLTQSLAIIEYLETLQPNPRLVPADPVLAARVRAAALAIACDTHPLGNLRVVTYLQERLAQSEADVLEWRRHWVRLGLDAVEALIRPSPFCFTAAPTIADICLAPQLFYAERFGVTLETYPKIGAVAAACAEHPAFRAAHPDAAEAAPGP	ATGCTCTTTTATGATTACGACAGGTCGTCCGCGGCCTACCGCGTGAGGATCGCGTTAGCGATCAAGGGGATTTCCGTCGAGCGGCGCTTCGTCCATCTTCTTCGCGCAGAGCAGAGGCTTCCGGCCTATCTGGAGAAAAATCCTCAAGGCCTCGTGCCCGCGCTCGAGCTCGACGATGGAACGGTGCTGACCCAGTCGCTCGCGATCATCGAATATCTGGAGACGCTCCAGCCGAACCCGAGGCTCGTTCCGGCCGATCCTGTTCTTGCCGCGCGCGTACGGGCGGCGGCGCTCGCCATCGCCTGCGATACGCATCCGCTCGGGAATCTGCGGGTGGTCACATATCTGCAGGAAAGGCTCGCGCAGAGCGAGGCGGACGTGCTGGAGTGGCGCCGCCACTGGGTGCGACTTGGTCTCGATGCAGTCGAGGCTCTGATCCGGCCGTCGCCCTTTTGCTTCACCGCAGCGCCCACGATCGCCGACATCTGTCTCGCGCCGCAGCTTTTCTATGCGGAACGCTTTGGGGTTACGCTCGAAACCTATCCGAAGATCGGCGCGGTCGCCGCCGCCTGCGCCGAACACCCGGCCTTTCGGGCGGCGCATCCCGACGCAGCGGAGGCGGCGCCGGGACCTTGA	RTL82996.1	97.7	215	1	1	1	211	1	215	1.52e-142	0	maleylacetoacetate isomerase [Hyphomicrobiales bacterium]	1909294	Hyphomicrobiales bacterium	.	Bacteria	PF13417.9;PF13410.9	GST_N_3;GST_C_2
IM3_01161	lcl_contig_5	CDS	789585	790754	.	+	0	acdA_1	1.3.99.-	COG1960	Acyl-CoA dehydrogenase	MRHFTPVMDFDLGETATLLRQQVENFAAKEIAPRAVQIDADNSFPGDLWPKMGALGLLGVTVAEEYGGAGLGYLEHVIVMEELSRASASVGLSYGAHSNLCVNQIHRNGTPEQKRRYLPKLVSGEHVGALAMSEPGAGSDVTSMQLTAERRGTDYILNGAKMWITNGPDADIAIVYAKTDLQAGAHGITAFIVEREFPGFRSGSKLDKLGMRGSNTSELIFEDCVVPTENVLGLPERGVNVLMSGLDYERAVLAGGPIGIMRACMDVVLPYVHDRRQFGRPIGEFELMQGKLADMYTALSATRAYVYAVARACDQGRSTRKDAAAAILFAAERATWMALEAIQCLGGNGYTNDYPAGRLLRDAKLYEIGAGTSEIRRMLIGRELFMETR	ATGCGCCATTTTACCCCTGTCATGGATTTCGATCTCGGCGAGACCGCGACTCTGCTGCGCCAGCAGGTCGAAAACTTCGCGGCGAAGGAAATTGCGCCGCGCGCCGTGCAGATCGACGCTGATAATTCTTTCCCGGGCGACCTCTGGCCCAAGATGGGCGCACTTGGATTGCTGGGCGTCACGGTCGCGGAGGAATACGGCGGGGCGGGGCTCGGATATCTCGAACATGTCATCGTCATGGAGGAGCTGAGCCGCGCCTCGGCCTCCGTCGGCCTCTCGTACGGCGCCCATTCCAACCTCTGCGTCAATCAGATCCATCGCAATGGAACGCCGGAACAGAAACGACGGTATCTTCCCAAGCTCGTTTCGGGAGAGCATGTCGGCGCGCTGGCGATGTCGGAGCCCGGCGCGGGCTCGGATGTAACCAGCATGCAGCTGACCGCTGAAAGGCGGGGAACGGATTACATCCTAAACGGCGCCAAGATGTGGATCACCAACGGCCCCGACGCGGACATTGCAATCGTTTATGCAAAGACCGACCTGCAGGCAGGAGCGCACGGGATCACCGCTTTCATCGTAGAGCGGGAGTTTCCAGGGTTCCGTTCGGGGTCAAAGCTCGACAAGCTCGGCATGCGCGGCTCGAATACGAGCGAGCTGATCTTCGAAGACTGCGTCGTTCCGACCGAGAACGTCCTGGGGCTGCCCGAGCGCGGCGTCAATGTGCTGATGAGTGGCCTCGACTATGAGCGCGCCGTTCTCGCGGGAGGGCCGATCGGCATCATGCGCGCCTGCATGGATGTGGTTCTGCCCTATGTTCACGACCGCAGACAATTCGGGCGTCCGATCGGCGAATTCGAACTCATGCAGGGCAAGCTCGCGGACATGTACACGGCGCTGAGCGCGACGCGGGCTTATGTCTACGCCGTCGCAAGAGCCTGTGACCAGGGGCGAAGCACGCGCAAAGACGCGGCCGCGGCGATTCTCTTTGCCGCAGAGCGCGCGACATGGATGGCGTTGGAAGCGATCCAATGCCTCGGTGGCAATGGTTATACGAACGACTATCCGGCCGGACGCCTGCTGCGCGACGCAAAGCTTTATGAAATTGGCGCAGGCACGAGCGAGATCAGGCGGATGCTCATCGGCCGCGAGCTTTTCATGGAGACACGCTAG	RTL82997.1	99.5	389	2	0	1	389	1	389	1.32e-279	0	isovaleryl-CoA dehydrogenase [Hyphomicrobiales bacterium]	1909294	Hyphomicrobiales bacterium	.	Bacteria	PF02771.19;PF02770.22;PF00441.27	Acyl-CoA_dh_N;Acyl-CoA_dh_M;Acyl-CoA_dh_1
IM3_01162	lcl_contig_5	CDS	790772	792379	.	+	0	.	2.1.3.1	COG4799	Methylmalonyl-CoA carboxyltransferase 12S subunit	MAFLETSVDPRSMAFAQNRETMTALVDKLRETSARLREGGGEEARARHLSRGKMLVRDRIEALVDPLSPFLEIGHFAAYDMYDGNLASAGVVAGIGRIEGRECMIVANDATVKGGAYFPMTVKKHLRAQEIAAQNRLPCLYLVDSGGANLPTQDEVFPDRDHFGRIFYNQARMSAQGIAQIAIVMGSCTAGGAYVPAMCDQTIIVRNQGTIFLAGPPLVEAATGERVSAEQLGGAQVHSTTSGVADHLAENDAHALSLAREAVSRLVAPRAHGGATREPAAPCHDESELYGLIPADLRRQYDVHEVIARLVDRSEFHEFKALYGQTLVTGFARIWGHEVGVIANNGVLFPESALKAAHFIELCVQRETPLVFLQNTTGFMVGQKYESQGVAKEGAKMVTAVATAAVPKFTVVIGGSFGAGNYAMCGRAYSPRFLWMWPNARISVMGGEQAANVLTRVRKSALAGRGQPWPPEEEEAFAAGIRAQYERQGNALYSSARLWDDGVIDPLDTRRVLALAISASLNAPVEQTRFGLFRM	ATGGCCTTTTTGGAAACATCGGTCGATCCGCGCTCTATGGCCTTCGCGCAGAACCGAGAAACCATGACTGCGCTCGTCGACAAATTGCGCGAGACGTCGGCCAGGCTCCGCGAGGGCGGCGGCGAGGAGGCGCGGGCGCGCCATCTGTCGCGAGGCAAGATGCTTGTCCGCGACCGGATCGAGGCGCTGGTTGATCCACTTTCTCCTTTTCTGGAGATTGGGCATTTCGCCGCCTATGACATGTATGACGGCAATCTCGCATCGGCCGGGGTCGTCGCCGGAATCGGGCGCATAGAGGGTCGAGAGTGCATGATCGTCGCCAATGACGCGACGGTGAAGGGCGGCGCCTACTTTCCCATGACCGTCAAGAAGCACCTGCGTGCGCAGGAAATAGCGGCGCAAAACCGCTTGCCCTGCCTCTATCTCGTCGATTCCGGCGGCGCCAATCTTCCGACCCAGGACGAAGTTTTCCCAGATCGCGACCATTTCGGGCGCATCTTCTACAATCAGGCGAGGATGTCGGCGCAGGGGATCGCTCAGATCGCGATTGTCATGGGGTCCTGCACGGCGGGCGGCGCCTATGTGCCGGCGATGTGTGACCAGACGATCATCGTTCGCAATCAGGGAACGATCTTTCTTGCCGGGCCGCCGCTCGTCGAGGCCGCGACGGGCGAGCGGGTTTCAGCCGAGCAACTCGGCGGCGCGCAGGTTCATTCCACGACTTCCGGCGTCGCCGATCACCTGGCGGAAAATGACGCGCATGCGCTGTCGCTTGCACGGGAGGCCGTCAGCCGTCTGGTTGCGCCCCGCGCGCACGGCGGCGCGACGAGAGAGCCGGCGGCGCCCTGCCATGACGAGAGTGAACTCTACGGGCTCATCCCGGCGGATCTTCGCAGACAATACGACGTCCATGAGGTCATCGCCCGCCTCGTCGACCGAAGCGAATTTCACGAATTCAAGGCGCTCTATGGCCAGACGCTTGTCACGGGCTTCGCGCGCATCTGGGGCCACGAGGTCGGCGTCATCGCCAACAATGGCGTCCTTTTTCCTGAAAGCGCGCTCAAGGCGGCGCATTTCATCGAGCTTTGTGTGCAACGTGAGACGCCGCTCGTCTTCCTGCAGAACACGACCGGCTTCATGGTTGGCCAGAAATACGAGTCCCAGGGGGTCGCCAAGGAAGGCGCCAAGATGGTGACGGCGGTCGCCACGGCCGCGGTTCCGAAATTTACAGTGGTGATCGGGGGGAGTTTCGGCGCTGGCAATTACGCCATGTGCGGGCGGGCCTATTCGCCGCGCTTCCTGTGGATGTGGCCAAACGCACGGATCAGCGTCATGGGCGGCGAGCAGGCGGCGAACGTGCTGACGCGGGTGCGCAAGAGCGCGCTCGCCGGCCGGGGGCAGCCCTGGCCCCCCGAAGAAGAGGAGGCTTTCGCCGCCGGCATTCGCGCACAGTATGAGCGACAGGGTAACGCGCTCTACTCGAGCGCGCGTCTCTGGGACGACGGCGTCATCGACCCGCTCGATACGCGTCGCGTGTTGGCGCTCGCGATTTCAGCAAGTCTCAATGCGCCTGTCGAACAGACGCGTTTCGGTCTCTTTCGCATGTGA	RTL82998.1	99.6	535	2	0	1	535	1	535	0	0	methylcrotonoyl-CoA carboxylase [Hyphomicrobiales bacterium]	1909294	Hyphomicrobiales bacterium	.	Bacteria	PF01039.25	Carboxyl_trans
IM3_01163	lcl_contig_5	CDS	792387	793178	.	+	0	.	4.1.2.41	.	Hydroxycinnamoyl-CoA hydratase-lyase	MDLMESRDRRGVVTLTLNRPHKRNAFDAALVEALTQTLRRLDADADARVIILTGAGENFCAGGDIEWMRQAASAAPEINERDALALGAMFETLDKLSKPTLALVQGAAFGGGVGLVACCDIAIAAKSAKFCLSEVRLGLIPAVVGPYVVNAVGARRARALFLSAEIVGADCAFHIGLVHEVAANGGLTTVRDRLVEALLLGAPGAQAQAKRLVALCQDGRCDPALIAETARLLAERRASAEGVAGLKGFLEKRRPDWRALRTP	ATGGATCTGATGGAATCCAGGGATAGGCGCGGCGTCGTGACTTTGACCCTCAATCGCCCGCACAAGCGTAATGCTTTCGATGCGGCGCTGGTGGAGGCATTGACGCAGACGCTGCGCCGTCTCGACGCCGACGCCGACGCGCGCGTTATCATATTGACAGGGGCAGGCGAGAATTTCTGTGCGGGCGGCGATATCGAATGGATGCGCCAGGCGGCGAGCGCCGCGCCGGAGATCAATGAGCGGGACGCATTGGCGCTCGGCGCGATGTTCGAGACGCTCGACAAATTATCGAAGCCAACCTTGGCGCTCGTTCAGGGCGCCGCATTTGGCGGCGGCGTCGGTCTCGTCGCCTGCTGCGACATCGCCATCGCAGCGAAAAGCGCGAAATTCTGCCTGAGCGAGGTCAGGCTCGGCCTCATTCCCGCAGTCGTTGGACCCTATGTCGTCAACGCGGTGGGCGCCCGGCGCGCCCGCGCGCTGTTTCTTTCCGCGGAAATCGTCGGCGCCGATTGCGCCTTCCATATCGGTCTCGTTCACGAGGTGGCGGCGAACGGCGGGCTGACGACCGTACGCGATCGCCTCGTCGAAGCGCTTCTGCTCGGCGCGCCTGGCGCACAGGCGCAGGCGAAGCGCCTCGTCGCCCTGTGCCAAGACGGCAGGTGCGATCCCGCTCTGATCGCCGAAACGGCGCGGCTTCTGGCCGAACGCCGTGCCTCTGCCGAGGGCGTCGCGGGGTTGAAAGGATTTCTTGAGAAGCGCCGGCCCGACTGGCGGGCGCTTCGGACGCCGTAG	RTL82999.1	99.6	263	1	0	1	263	1	263	6.19e-176	0	enoyl-CoA hydratase/isomerase family protein [Hyphomicrobiales bacterium]	1909294	Hyphomicrobiales bacterium	.	Bacteria	PF00378.23	ECH_1
IM3_01164	lcl_contig_5	CDS	793180	795177	.	+	0	accA1_1	.	COG4770	Acetyl-/propionyl-coenzyme A carboxylase alpha chain	MFHKVLIANRGEIACRVIRTARRMGVGTVAVYSEADRDALHVQMADEAWLIGPAPASGSYLSIDMLLEAAQRSGAQAIHPGYGFLSESADFAARCRLSGFVFIGPSPEAMRAIGGKAGAKKLVARIGAPTVPGFHGEAQDVQTFLQAAKRIGFPIVVKASAGGGGRGMRIVWNAEELPMAMESAGREALAAFGDGRLLIEKYLERPRHVEVQLVADSFGNVVTFPERDCSLQRHHQKLVEETPAPNLAPALRQALRATASEIARAAGYTGAGTVEFLVKDDEFYFLEVNARLQVEHPVTEMISGVDLVEWQFRVAAGDRLPMRDEEIGARGCAIEARICAEDPAENFRPSSGSISHLVFPPESAAVRIETGVRTGDRVSPYYDSLLAKLIVWDDEREGAVRKMQWALSKVELVGVASNLDFLRRLVDQRRFVVADADTRLVDAVSKTSPPPDEGTKQWLLAAAAAAWRQKAEESARSTAAASGERWSPWAEPDAWRLAGRHASELDFRLGAAILTCRFGLIDAKRFWIETPRGRSIVSATFDGYRMGLCLDGVRRECSLIYGPDGYVVVHEGRNFALEWIDPLAPPARGADREKGFVAPLPARVTRIFVKDGERVMKGAPILLLEAMKMEIPMNAPKSGVIEAVLCNEGQSVQEGETLVAMAEGA	ATGTTCCACAAAGTCCTCATTGCGAACCGGGGAGAGATCGCCTGCCGCGTCATCCGGACGGCAAGACGGATGGGCGTCGGAACTGTCGCGGTTTATTCAGAAGCAGACCGTGACGCCCTACATGTGCAGATGGCGGATGAGGCCTGGTTGATTGGTCCGGCGCCGGCGTCCGGAAGTTATCTTTCGATCGACATGCTGCTGGAGGCCGCGCAACGAAGCGGCGCGCAGGCGATTCATCCAGGCTATGGCTTTCTCTCGGAATCCGCGGACTTTGCGGCGCGGTGCCGGTTGAGCGGATTCGTTTTCATCGGCCCGTCGCCGGAAGCTATGCGCGCGATTGGCGGCAAGGCGGGGGCCAAGAAGCTCGTCGCGCGCATCGGCGCGCCGACGGTTCCGGGTTTCCATGGCGAAGCCCAGGACGTGCAGACATTTCTGCAAGCTGCAAAGCGGATCGGCTTTCCGATCGTCGTCAAGGCGTCCGCCGGCGGCGGCGGGCGGGGGATGCGGATCGTCTGGAACGCCGAAGAACTGCCGATGGCGATGGAGAGCGCAGGACGAGAAGCTTTGGCCGCCTTTGGGGACGGACGGCTGTTGATCGAAAAATATCTCGAGCGGCCTCGCCATGTGGAGGTCCAACTCGTCGCCGACAGCTTCGGCAATGTCGTGACTTTCCCCGAGCGCGACTGTTCGCTTCAGCGGCATCATCAGAAACTTGTGGAGGAAACGCCGGCGCCAAATCTCGCGCCTGCGCTGAGGCAGGCGCTGCGCGCGACGGCGTCGGAGATTGCGCGCGCGGCAGGCTACACGGGCGCGGGCACGGTTGAATTTCTGGTCAAGGACGATGAGTTCTATTTTCTTGAAGTGAATGCGCGATTGCAGGTGGAACACCCTGTGACCGAAATGATCTCTGGCGTCGATCTCGTCGAATGGCAATTCAGGGTCGCCGCCGGGGACCGGCTCCCCATGAGAGACGAGGAGATCGGGGCGCGCGGCTGCGCGATCGAAGCGCGTATCTGTGCGGAAGATCCGGCGGAGAACTTTCGCCCTTCTTCCGGTTCCATCTCGCATCTTGTCTTTCCGCCGGAAAGCGCCGCGGTCAGGATCGAGACAGGCGTCCGGACGGGCGATCGGGTCTCGCCTTATTACGACTCGCTGCTCGCCAAGCTGATCGTCTGGGACGACGAGCGAGAGGGCGCCGTACGAAAAATGCAGTGGGCGCTCTCGAAGGTTGAACTCGTTGGCGTCGCCTCCAACCTCGATTTTCTTCGCCGTCTCGTTGACCAGCGCCGCTTCGTCGTCGCTGACGCGGATACGCGTCTTGTCGATGCGGTTTCGAAAACGTCGCCGCCACCGGATGAAGGAACGAAGCAATGGCTTCTCGCCGCCGCCGCCGCCGCCTGGCGCCAAAAGGCTGAAGAAAGCGCGCGGTCGACGGCTGCTGCGTCGGGAGAGCGCTGGTCTCCATGGGCCGAGCCGGACGCGTGGAGGCTGGCGGGCCGCCATGCGTCCGAACTCGACTTTCGTCTCGGCGCCGCGATCCTGACCTGCCGCTTTGGCCTCATCGACGCGAAGCGCTTCTGGATCGAAACGCCACGCGGTCGCTCAATCGTCTCCGCGACCTTCGACGGCTACAGAATGGGTCTTTGTCTCGACGGCGTACGAAGAGAGTGTTCACTTATTTATGGACCGGATGGTTACGTCGTCGTCCACGAGGGCCGCAATTTTGCGCTCGAATGGATTGATCCGCTGGCGCCTCCGGCGCGAGGCGCGGACAGGGAGAAAGGCTTCGTCGCCCCCTTGCCGGCGCGAGTGACGCGCATTTTCGTCAAGGACGGAGAGCGCGTCATGAAGGGCGCCCCCATCCTGCTGCTGGAGGCGATGAAGATGGAGATTCCGATGAACGCGCCAAAGAGCGGGGTCATCGAGGCGGTGCTCTGCAACGAAGGTCAGTCCGTGCAGGAAGGCGAGACGCTCGTCGCCATGGCGGAGGGCGCATGA	WP_202071455.1	57.8	631	265	1	1	631	1	630	5e-239	0	ATP-grasp domain-containing protein [Methylocystis sp. Sn-Cys] ATP-grasp domain-containing protein [Methylocystis sp. Sn-Cys]	1701263	Methylocystis sp. Sn-Cys	.	Bacteria	PF00289.25;PF02786.20;PF02785.22;PF00364.25	Biotin_carb_N;CPSase_L_D2;Biotin_carb_C;Biotin_lipoyl
IM3_01165	lcl_contig_5	CDS	795174	796106	.	+	0	liuE	4.1.3.26	COG0119	3-hydroxy-3-isohexenylglutaryl-CoA/hydroxy-methylglutaryl-CoA lyase	MIPDSVRLVEVGPRDGLQNEAVIVPPPLRARLIGMLAGAGLAKIEAASFVPEKLVPQMAGAADVLAMLTPSLRARMAVLAPNLRGFQKAVEAGAREVAVITAASESFARRNMNCGIDESLARAGDIAASARAQGVRLRGYVSCALGCPFEGNVEPRRVAEIVREFDRVGCAEISLGDTIGVATPLAARRLVEHVAKEVPLQRLAGHFHDTYGQALANIFACLETGLAAFDSSVAGLGGCPFAPGATGNVATEDVVYMLRGCDVETGVDLDRLLDAAAFICDVLGHPPRGRVAVARAGSSRPPPCAGAGEG	ATGATTCCTGACAGCGTTCGACTGGTCGAGGTCGGTCCGCGAGACGGCTTGCAGAACGAAGCCGTGATCGTCCCCCCGCCGCTGCGCGCCCGCCTGATCGGCATGCTGGCCGGCGCCGGGCTCGCGAAAATCGAGGCCGCTAGCTTCGTTCCGGAAAAGCTCGTTCCGCAAATGGCCGGCGCCGCCGATGTTCTGGCGATGCTGACGCCGTCCCTGCGCGCACGCATGGCCGTGCTGGCGCCAAATCTTCGCGGCTTTCAGAAAGCGGTGGAGGCGGGGGCGCGGGAAGTCGCTGTCATAACTGCTGCGTCGGAAAGCTTTGCGAGACGCAACATGAACTGCGGGATCGACGAAAGTCTCGCGCGTGCAGGAGATATCGCCGCCTCAGCACGGGCGCAGGGCGTCCGCTTGCGCGGCTATGTCTCCTGCGCGCTCGGCTGTCCATTCGAAGGGAACGTCGAGCCAAGGCGAGTGGCGGAAATCGTGCGCGAATTCGACAGGGTCGGCTGCGCCGAGATTTCGCTCGGCGATACAATCGGCGTGGCCACGCCGCTCGCTGCGCGGCGACTCGTCGAACACGTTGCGAAGGAGGTGCCCTTGCAGCGGCTTGCCGGACATTTTCACGACACTTACGGTCAGGCGCTTGCGAATATCTTCGCCTGTCTGGAGACCGGACTTGCCGCCTTCGACAGTTCGGTCGCCGGGCTCGGCGGATGTCCCTTCGCGCCCGGCGCGACAGGAAACGTCGCCACGGAGGATGTCGTTTACATGTTGCGGGGCTGCGACGTCGAGACCGGCGTCGACCTCGACCGTCTGCTCGACGCGGCGGCTTTCATCTGCGACGTTTTGGGTCATCCGCCGCGCGGGAGGGTGGCGGTCGCCCGTGCGGGGAGTAGCCGGCCGCCGCCCTGCGCGGGCGCAGGCGAAGGATAG	RTL83001.1	98.1	310	6	0	1	310	1	310	1.23e-210	0	hydroxymethylglutaryl-CoA lyase [Hyphomicrobiales bacterium]	1909294	Hyphomicrobiales bacterium	.	Bacteria	PF00682.22	HMGL-like
IM3_01166	lcl_contig_5	CDS	796117	797286	.	+	0	acdA_2	1.3.99.-	COG1960	Acyl-CoA dehydrogenase	MRISSQSGLSDEQVAIQEMARRFAEEHLAPHALEWDREKIFPVETLRAAAGLGMAAIYLREELGGAGLSRVDAALIFEALSTGCPAVAAYLSIHNMCGWMIGAYGSQPQKARWLPRLGALDVLTSYCLTESGCGSDAAALRTRATRRGDSFFVSGEKQFISGAGAGGAAHLYIVMARTGEAGPGGISAFLVEGDAVGVSFGANERKMGWNAQPTRAVIFDDCRVPAESLLGREGEGFKIAMAALDGGRINIGACSLGGAARALEAALDYVGERRAFGRRLAEFQALQFRLADMATELEAARALLWRAAAALDRGDRDATRLCAMAKRIATDTGFAVVDHALQLFGGYGYLSDYGIEKLSRDLRVHRILEGTNEIMRLIVARELLGERGA	ATGCGGATCAGCTCGCAATCGGGATTGAGCGACGAGCAGGTCGCCATTCAGGAAATGGCGAGGCGCTTCGCGGAGGAGCATCTCGCACCTCATGCGCTGGAGTGGGACAGGGAGAAGATTTTCCCTGTTGAAACGCTTCGAGCCGCCGCCGGGCTCGGTATGGCGGCGATCTATTTGCGCGAAGAACTGGGCGGCGCCGGACTCTCGCGCGTCGACGCGGCGCTGATCTTCGAGGCTCTATCGACGGGCTGCCCGGCGGTCGCCGCCTATCTCTCGATTCACAATATGTGCGGCTGGATGATTGGCGCCTATGGATCGCAGCCGCAAAAGGCGCGCTGGCTGCCGCGGCTCGGCGCCCTGGATGTTTTGACAAGTTACTGCCTGACAGAGTCCGGCTGCGGATCGGACGCTGCGGCGCTGCGCACGCGAGCGACGAGGCGCGGCGACAGTTTTTTTGTTTCGGGAGAAAAGCAATTTATTTCTGGCGCAGGCGCCGGCGGCGCGGCGCATCTTTATATTGTGATGGCGCGCACCGGTGAAGCGGGGCCAGGCGGAATTTCAGCGTTTCTCGTTGAGGGCGACGCGGTTGGCGTGTCCTTCGGCGCCAACGAAAGAAAGATGGGCTGGAATGCGCAACCGACGCGCGCCGTCATTTTCGACGATTGCCGCGTGCCTGCCGAAAGTCTTCTCGGAAGAGAGGGCGAAGGCTTCAAGATCGCAATGGCGGCGCTCGATGGCGGCCGAATCAATATCGGCGCCTGCTCGCTTGGCGGCGCCGCGCGCGCACTGGAGGCGGCGCTCGATTATGTGGGAGAGCGCCGCGCCTTCGGACGGCGCCTTGCGGAGTTTCAGGCCTTGCAGTTCCGTCTCGCCGACATGGCGACAGAACTCGAAGCCGCGCGCGCCCTGCTCTGGCGCGCCGCGGCCGCGCTGGATCGGGGCGATAGAGACGCGACCCGGCTTTGCGCCATGGCGAAGCGGATCGCGACCGATACGGGCTTCGCCGTCGTCGATCATGCGCTCCAGCTATTTGGCGGATACGGCTATCTTTCCGACTACGGGATAGAGAAATTATCGAGGGATCTCCGCGTGCATCGGATATTGGAGGGCACGAATGAAATCATGCGCCTCATCGTGGCCCGCGAACTTCTCGGGGAGCGGGGCGCATGA	RTL83002.1	99	389	4	0	1	389	1	389	5.92e-267	0	acyl-CoA dehydrogenase [Hyphomicrobiales bacterium]	1909294	Hyphomicrobiales bacterium	.	Bacteria	PF02771.19;PF02770.22;PF00441.27	Acyl-CoA_dh_N;Acyl-CoA_dh_M;Acyl-CoA_dh_1
IM3_01167	lcl_contig_5	CDS	797283	798341	.	+	0	crt_1	4.2.1.150	COG1024	Short-chain-enoyl-CoA hydratase	MMEQAELLVSRHGRLGRIRLNRPKALNSLTLRMVRLFTQALMDFGKDPQIVGVLVTGEGERGLCAGGDIRALYELRNGDKSYYKTFWREEYELNALIAAFRKPYVVLMDGLVMGGGVGISAHGNHRIVTERTRLAMPETGIGFIPDVGGTWLLSRAGGAGLYMALSGAAVSGSDAVSLGLADILIESDGLTELVGRLLCVSDESEVSTALADLSRPPEKSVLMKERSALDNAAARHGVEEILNEMEASASAFLRAAAAEIRHKSPTSVKVTHALLQRASRARGLEECLLNEYRAACRLLESHDLYEGIRAAVIDKDRAPKWAPATLDEVTDSMVRSILAGDGAPEPVFRGGS	ATGATGGAACAGGCTGAGCTTCTCGTCTCGCGTCACGGGCGCCTCGGGCGCATTCGGCTTAATCGGCCGAAGGCGCTGAACAGCCTGACTCTGAGAATGGTGCGGCTTTTCACTCAGGCGCTGATGGATTTCGGCAAAGACCCGCAGATCGTCGGTGTTCTGGTCACGGGGGAGGGCGAGCGCGGCCTGTGCGCAGGCGGAGACATTCGCGCGCTCTATGAGCTTCGTAACGGGGACAAGAGCTATTACAAAACATTCTGGCGCGAAGAATATGAACTCAACGCGCTCATCGCGGCTTTCCGCAAGCCTTACGTCGTGCTGATGGACGGCCTCGTGATGGGCGGCGGCGTCGGCATATCGGCGCATGGCAATCATCGCATCGTCACCGAGCGGACCAGACTTGCGATGCCCGAGACCGGGATCGGTTTCATCCCGGATGTCGGCGGCACGTGGCTTTTATCGAGGGCAGGCGGCGCTGGTCTTTATATGGCGCTGTCCGGCGCAGCCGTGTCGGGGAGCGACGCTGTGAGCCTTGGTCTGGCAGATATCCTGATCGAGTCGGACGGTCTCACCGAACTTGTCGGGCGGCTGCTGTGCGTCTCCGACGAAAGCGAGGTTTCGACCGCTCTTGCCGATCTCTCACGCCCGCCGGAAAAAAGCGTGCTGATGAAAGAAAGAAGCGCGCTCGACAACGCGGCGGCTCGCCACGGGGTCGAGGAGATTCTGAACGAGATGGAGGCCAGCGCCTCCGCTTTCCTGCGCGCGGCCGCAGCCGAAATAAGGCATAAATCTCCGACCAGCGTGAAAGTAACTCATGCGCTCTTACAGCGCGCGTCACGCGCGCGCGGGCTAGAGGAGTGTCTTCTGAACGAATATCGCGCCGCCTGCCGCCTCCTCGAAAGCCATGATTTATACGAAGGCATACGGGCCGCGGTCATTGACAAGGATCGCGCGCCCAAATGGGCTCCGGCGACGCTGGACGAAGTCACCGACTCGATGGTGAGGAGCATACTGGCCGGCGATGGCGCTCCGGAGCCAGTCTTTCGAGGCGGCTCATAG	RTL83003.1	98.6	352	5	0	1	352	1	352	1.28e-240	0	enoyl-CoA hydratase/isomerase family protein [Hyphomicrobiales bacterium]	1909294	Hyphomicrobiales bacterium	.	Bacteria	PF16113.8	ECH_2
IM3_01168	lcl_contig_5	CDS	798409	799593	.	+	0	thlA	2.3.1.9	COG0183	Acetyl-CoA acetyltransferase	MHDPVVIVGAARTPIGVFQGAMKEIPAPSLGAWAIEAAVAQSGVPVAQIDECVMGCVLTAGLGQAPARQAALGGGLSETTACVTVNKMCGSGMKAVMDAHDRLRADASGVIVAGGMESMSNAPYLLDRARGGYRLGHGRVIDHMFQDGLEDAYERGRLMGDFAEECAQAYQFTREMQDEFALTSLQRAQRATRNGDFAAEIVPVKVKSGKDERLASADELPLKANAGAIPKLRPAFREDGTLTAANSSAISDGAAGLVLATLSKAEAFGSQPLARIVGHVTHAGAPAKFPTAPIAAIRKLMDRIGWALGDVDLFEINEAFAVVAMAAERDLSLPHDKVNIHGGACALGHPIGASGARILVTLLFALARYGLKRGVASLCIGGGEATAIAIERLR	ATGCATGACCCTGTTGTTATCGTCGGCGCGGCGCGAACGCCTATTGGCGTCTTTCAGGGCGCGATGAAGGAAATACCCGCGCCGTCGCTGGGAGCATGGGCGATCGAGGCGGCGGTCGCCCAGAGCGGCGTCCCTGTCGCGCAGATCGACGAATGCGTCATGGGGTGCGTCCTGACGGCGGGCCTGGGCCAGGCGCCGGCTCGGCAGGCTGCGCTCGGCGGCGGGCTGAGCGAGACGACGGCTTGCGTCACCGTCAACAAGATGTGCGGTTCCGGCATGAAGGCCGTGATGGATGCCCATGACCGCCTGCGGGCCGACGCGTCCGGCGTGATTGTCGCCGGCGGCATGGAGAGCATGAGTAATGCACCCTATCTCCTCGATCGCGCGCGGGGAGGCTATCGTCTCGGGCACGGCCGCGTCATCGATCACATGTTTCAAGACGGCCTGGAAGACGCCTATGAGCGCGGCCGCCTCATGGGCGACTTCGCCGAGGAGTGTGCGCAGGCCTATCAATTCACCCGCGAGATGCAGGACGAGTTCGCCCTGACCTCGCTGCAACGCGCGCAGCGCGCGACAAGGAACGGCGACTTCGCGGCCGAAATTGTGCCGGTAAAGGTAAAGAGCGGGAAGGACGAGCGTCTTGCATCCGCCGACGAACTGCCCCTTAAGGCGAACGCCGGCGCCATCCCGAAGCTGCGTCCCGCCTTCCGTGAGGATGGAACGCTCACCGCCGCCAATTCTTCCGCCATATCTGACGGAGCGGCGGGCCTTGTGCTCGCCACGCTGTCAAAAGCGGAGGCGTTTGGATCGCAACCGCTTGCCCGGATCGTCGGCCACGTCACGCACGCCGGCGCTCCCGCGAAATTTCCGACGGCGCCGATCGCCGCCATCCGCAAGCTCATGGACAGGATCGGCTGGGCTCTCGGGGATGTCGATCTCTTTGAGATCAACGAAGCCTTCGCTGTCGTGGCCATGGCGGCGGAGCGCGATCTTTCGCTTCCACACGATAAGGTGAACATTCACGGCGGCGCTTGCGCTCTCGGTCATCCGATTGGAGCTTCTGGCGCTCGCATCCTTGTGACGCTGCTCTTCGCCCTGGCGCGATACGGGCTCAAACGCGGCGTGGCGTCGCTTTGCATAGGCGGAGGCGAAGCGACCGCAATCGCTATCGAACGCCTGCGCTGA	WP_203191919.1	72.4	392	108	0	2	393	6	397	7.05e-186	0	acetyl-CoA C-acyltransferase [Xanthobacter sp. YN2] acetyl-CoA C-acyltransferase [Xanthobacter sp. YN2]	2528964	Xanthobacter sp. YN2	.	Bacteria	PF00108.26;PF02803.21	Thiolase_N;Thiolase_C
IM3_01169	lcl_contig_5	CDS	799594	800715	.	-	0	gdhA	1.4.1.3	COG0334	Glutamate dehydrogenase	MVAPISTDPLAFGDDIGPEKIVYLRTPSVGLRAVVVIDNTAAGPAIGGTRMAPDVTAIECFRLARAMTLKNATCGLRHGGAKSVIIGDPGMDAARKEQLIRAFATAIAPLHNYIPGPDMGTDETAMGYVHDEIGRAVGLPAEIGGIPLDQIGATGFGVAIAAEVAAPFAGLSLDGARIVLQGFGAVGEHTARFLERKGARLVGVADISGAVTNAEGIDIEALARLKREGKSVVEYPFGRVIPNEALVAVPCDVWIPAARPDALRADNVERLNCRLVVQGANVPVTREAERFMFERGVISVPDFIANAGGVITAAVEYDGGVKATAFAAIEEKVGGNTRLTLERARDMKISPLDAAMTLATDRLQKIMQLRRWR	ATGGTCGCTCCGATTTCCACTGATCCCCTCGCCTTTGGCGACGACATCGGCCCCGAAAAAATAGTCTATCTCCGAACCCCCTCGGTCGGGCTTCGGGCGGTCGTCGTGATCGACAACACCGCCGCCGGCCCTGCCATCGGCGGAACGCGCATGGCGCCTGACGTAACGGCGATAGAATGTTTTCGCCTGGCGCGCGCGATGACCCTCAAGAACGCCACCTGCGGGTTGCGCCACGGTGGGGCAAAATCGGTGATCATCGGCGATCCCGGCATGGATGCGGCGCGCAAGGAGCAACTGATTCGCGCCTTCGCTACGGCGATTGCGCCGCTCCACAATTACATTCCGGGTCCGGATATGGGCACGGACGAAACCGCGATGGGATATGTCCATGACGAGATCGGCCGCGCGGTGGGATTGCCGGCCGAGATTGGCGGCATCCCGCTCGACCAGATCGGCGCGACAGGTTTCGGCGTCGCGATCGCCGCCGAAGTCGCGGCTCCTTTCGCCGGTCTATCGCTCGATGGGGCGCGGATTGTGCTGCAGGGTTTTGGCGCGGTCGGCGAACATACGGCGCGCTTCCTCGAACGCAAGGGCGCACGCCTCGTCGGCGTCGCGGATATTTCCGGCGCAGTGACAAATGCCGAAGGGATCGACATAGAGGCGCTAGCGCGGCTGAAAAGAGAAGGGAAAAGCGTCGTCGAATATCCTTTCGGGCGCGTCATTCCCAATGAGGCGCTCGTCGCGGTCCCCTGTGACGTGTGGATACCGGCGGCGAGGCCGGACGCCCTGCGCGCCGACAATGTCGAGCGGCTGAACTGTCGGCTCGTGGTGCAGGGCGCAAATGTTCCTGTCACGCGCGAAGCCGAGCGCTTCATGTTCGAGCGCGGCGTCATCAGCGTCCCGGACTTCATCGCCAACGCCGGCGGCGTCATCACGGCCGCGGTGGAATATGATGGCGGCGTGAAGGCGACGGCCTTCGCGGCGATCGAGGAGAAAGTAGGCGGCAACACGCGGTTGACGCTCGAGCGCGCCCGCGACATGAAGATTTCGCCGCTCGACGCGGCCATGACGCTCGCCACGGACCGGCTCCAGAAGATCATGCAGCTCAGGCGCTGGCGTTGA	RTL83005.1	100	373	0	0	1	373	1	373	1.5e-261	0	Glu/Leu/Phe/Val dehydrogenase [Hyphomicrobiales bacterium]	1909294	Hyphomicrobiales bacterium	.	Bacteria	PF02812.21;PF00208.24	ELFV_dehydrog_N;ELFV_dehydrog
IM3_01170	lcl_contig_5	CDS	800906	801982	.	+	0	pdhA	1.2.4.1	.	Pyruvate dehydrogenase E1 component subunit alpha	MGLHSLIDPRIDLVRFLTPEGDLCEDAPLPISDEALLDLYRAMTKTRAFDGKAIALQRTGQLGTFASALGQEAVGVGVASAMEARDVLVPSYRDHAAQFLRGMSMAECLLYWGGDERGSDFAGPRGDFPNCVPVATQVAHAVGAAYAFALRKEERVAVTFVGDGGTSNGAFYEPLNMAGVWNAPVVIVINNNGWAISTPRSLESAAATLAQKGVAAGVACQQVDGNDVVAVHDTARRAIARARAGEGPMLIEALTYRLGDHTTADDATRYRDPEVVQREWTREPISRLRAYLLCKGLWSKQQEGELLQECAAEVAAAVATYMATPPASSDAMFNYLYAEVPRALEAQRETARRFASRK	ATGGGATTGCATTCCCTCATCGACCCCCGGATCGATCTGGTCCGCTTTCTTACGCCAGAGGGCGATCTCTGCGAGGATGCGCCTTTGCCCATAAGCGACGAGGCGCTGCTGGATCTTTACCGTGCGATGACGAAAACCCGCGCCTTCGACGGGAAGGCAATCGCATTGCAACGGACAGGGCAACTCGGCACCTTTGCATCGGCGCTCGGTCAGGAGGCGGTCGGAGTCGGCGTTGCTTCGGCGATGGAGGCGCGCGACGTGCTTGTGCCTTCCTACCGTGACCACGCGGCGCAGTTCCTGCGGGGCATGAGCATGGCCGAATGCCTGCTGTATTGGGGCGGAGACGAGCGCGGCAGCGACTTCGCGGGGCCAAGAGGGGATTTTCCCAATTGCGTGCCTGTCGCCACGCAGGTGGCCCATGCCGTCGGGGCCGCCTATGCTTTTGCATTGCGTAAAGAGGAGCGCGTGGCCGTAACCTTCGTCGGGGACGGCGGCACGTCGAATGGCGCGTTTTACGAGCCGCTGAACATGGCGGGCGTATGGAACGCCCCTGTCGTGATCGTCATCAACAACAACGGTTGGGCCATATCCACGCCGCGGTCGCTCGAGAGCGCAGCGGCGACGCTGGCGCAGAAAGGCGTCGCCGCGGGCGTCGCCTGCCAGCAAGTCGACGGGAACGACGTCGTCGCTGTTCATGATACGGCGCGGCGCGCCATTGCGAGAGCGCGGGCTGGAGAGGGGCCCATGCTGATAGAGGCGCTCACCTACCGCCTCGGCGATCACACCACGGCCGATGATGCGACGCGCTATCGCGATCCGGAGGTCGTCCAGCGAGAATGGACGCGGGAGCCTATCTCCCGCCTGCGCGCCTATCTTCTCTGCAAGGGGCTTTGGTCGAAGCAGCAGGAGGGAGAGCTCTTGCAGGAATGCGCGGCGGAGGTCGCCGCCGCGGTGGCAACCTACATGGCGACGCCGCCCGCCTCGAGCGACGCAATGTTCAATTATCTTTATGCAGAGGTTCCGCGGGCCCTTGAAGCCCAGCGCGAAACCGCGCGTCGGTTCGCATCGCGGAAGTGA	RTL83006.1	100	358	0	0	1	358	1	358	9.23e-253	0	pyruvate dehydrogenase (acetyl-transferring) E1 component subunit alpha [Hyphomicrobiales bacterium]	1909294	Hyphomicrobiales bacterium	.	Bacteria	PF00676.23	E1_dh
IM3_01171	lcl_contig_5	CDS	801993	802973	.	+	0	pdhB	1.2.4.1	.	Pyruvate dehydrogenase E1 component subunit beta	MAELNLVESINAALGCEMARDDSVLLLGEDIGANGGVFRATNGLQARFGRGRVIDTPLAEGGIAGVAVGMAAMGLKPVAEIQFTGFIYPTIDQMINHASRLRNRTRGRLTCPMVLRSPYGAGIHAPEHHSESPEALFAHMPGLRVVIPSSPARAYGLLLAAIRDPDPVVFFEPTRLYRLFKQEVADNGESLPLDTCFLCREGRDATIVAWGAMVPEAMRSAEALALDGLDVEVLDVATLKPFDIETILQSVEKTGRCVIVHEAPRTAGFGAEIAAEIAERALYSLLAPIKRVTAYDVVVPLSRLEKQYVPSVERINDAVRGLMEGS	ATGGCCGAGCTCAATCTCGTCGAATCGATCAACGCCGCTCTTGGCTGCGAAATGGCGCGTGACGACAGCGTGCTGCTTCTCGGCGAAGATATTGGCGCGAATGGCGGCGTGTTTCGGGCCACCAATGGCCTGCAGGCTCGTTTCGGCCGTGGGCGTGTGATCGATACGCCGCTTGCCGAGGGCGGAATTGCGGGCGTCGCGGTCGGCATGGCCGCCATGGGGTTGAAGCCTGTCGCCGAAATTCAGTTCACCGGATTCATCTATCCGACGATTGATCAGATGATCAACCACGCTTCGAGGCTTCGCAACCGAACGCGTGGGCGCTTGACCTGCCCCATGGTGTTGCGCTCGCCGTACGGCGCCGGCATTCATGCGCCGGAACATCATTCGGAGAGTCCCGAGGCGCTCTTCGCGCATATGCCGGGGTTGCGCGTGGTGATCCCGTCTTCGCCCGCGCGGGCCTATGGCTTGCTCCTTGCTGCGATACGCGATCCCGATCCCGTCGTCTTTTTCGAACCGACGCGACTCTACCGGCTCTTCAAGCAGGAAGTCGCCGACAATGGAGAGAGCCTGCCACTCGATACCTGCTTTCTCTGCCGGGAAGGACGCGATGCGACAATTGTCGCATGGGGAGCCATGGTTCCCGAAGCGATGCGCTCCGCCGAGGCGCTGGCGCTCGACGGCCTAGACGTCGAGGTTCTGGACGTCGCGACATTGAAGCCATTCGATATCGAAACAATCCTGCAATCCGTCGAGAAGACGGGCCGCTGCGTGATCGTTCATGAAGCGCCGCGCACGGCGGGCTTCGGCGCCGAAATCGCCGCGGAGATCGCCGAACGCGCACTTTATTCGCTGCTCGCGCCGATCAAGCGCGTCACGGCCTATGACGTGGTCGTTCCCCTGTCGCGGCTCGAAAAACAATATGTCCCGAGCGTCGAGCGCATCAACGACGCTGTGCGGGGGCTGATGGAGGGGTCATGA	RTL83007.1	100	326	0	0	1	326	1	326	7.61e-229	0	alpha-ketoacid dehydrogenase subunit beta [Hyphomicrobiales bacterium]	1909294	Hyphomicrobiales bacterium	.	Bacteria	PF02779.27;PF02780.23	Transket_pyr;Transketolase_C
IM3_01172	lcl_contig_5	CDS	802970	804070	.	+	0	pdhC_1	2.3.1.12	.	Dihydrolipoyllysine-residue acetyltransferase component of pyruvate dehydrogenase complex	MKTFRLPDLGEGLQEAELVEWRVRPGDQVAVDQPLLAVETAKAVVEIPSPQAGRIERLFGNTGDIIRVGAPLIAFEGEREDDAGTVVGAVETGAAVMSDAPVTTGRVGAAIRVVPAVRALARKLNVDLSMVTPSGVDGLITAEDVQRVARVLSEAEPAEPLRGFRRAMAQNMAFAQAEVAAATIMEDAVVEAWAPGEDVTVRLVRALVKGCQAEPVLNCWFESATLSRRVLRKIDLGIAVDTPDGLFVPVLRDVANRKPADIREGLDRMRADVAGRRIPQEEMRGATITLSNFGTIAGRYASPVVLPPTVAILGAGRMREEPVARNGEVRVGRVIPLSLTFDHRVVSGGEAGRFLAAVISDLGLAA	ATGAAAACCTTTCGTTTGCCGGATCTCGGAGAAGGGCTCCAGGAGGCCGAACTCGTCGAGTGGCGCGTGAGGCCCGGTGATCAGGTCGCGGTCGATCAGCCTCTGCTCGCTGTCGAGACCGCCAAGGCTGTGGTCGAGATACCGTCGCCACAGGCAGGGCGAATCGAGCGCCTGTTCGGAAATACGGGAGATATCATTCGCGTCGGCGCCCCTCTCATCGCTTTCGAGGGCGAGAGGGAGGACGACGCCGGCACGGTTGTCGGCGCCGTCGAGACCGGCGCCGCCGTTATGAGCGATGCGCCGGTAACGACCGGACGCGTAGGGGCCGCCATACGCGTCGTTCCTGCGGTCCGTGCGCTCGCCCGCAAGCTCAATGTCGATCTGTCGATGGTGACGCCATCGGGCGTCGACGGGCTGATCACGGCGGAGGACGTCCAGCGTGTCGCGCGCGTCCTCAGCGAAGCCGAGCCGGCCGAGCCTTTGCGTGGTTTCCGGCGCGCCATGGCGCAGAACATGGCCTTTGCACAGGCTGAGGTCGCCGCAGCGACGATCATGGAAGATGCTGTTGTCGAGGCATGGGCGCCTGGTGAGGACGTCACGGTCCGCCTTGTCCGGGCGCTCGTCAAAGGTTGCCAGGCCGAGCCTGTGCTCAATTGCTGGTTCGAAAGCGCCACGCTTTCCCGGCGCGTGCTTCGCAAGATCGATCTCGGCATCGCGGTGGATACGCCCGACGGGCTTTTCGTGCCCGTGCTGCGCGACGTCGCGAACCGCAAGCCTGCCGACATTCGCGAGGGTCTCGACCGCATGCGCGCGGATGTGGCCGGCCGACGCATTCCGCAGGAGGAAATGCGCGGCGCGACGATTACGCTATCGAATTTCGGCACGATCGCTGGCCGCTATGCGTCGCCGGTCGTCTTGCCGCCAACGGTAGCCATTCTCGGCGCGGGCCGGATGAGGGAAGAGCCGGTCGCAAGAAACGGCGAAGTGCGCGTTGGCCGCGTCATTCCATTGAGTCTGACGTTCGACCATCGCGTCGTGTCGGGCGGTGAGGCCGGCCGATTCCTCGCGGCAGTCATATCGGACCTTGGCCTTGCCGCCTGA	RTL83008.1	100	366	0	0	1	366	1	366	1.35e-249	0	2-oxo acid dehydrogenase subunit E2 [Hyphomicrobiales bacterium]	1909294	Hyphomicrobiales bacterium	.	Bacteria	PF00364.25;PF02817.20;PF00198.26	Biotin_lipoyl;E3_binding;2-oxoacid_dh
IM3_01173	lcl_contig_5	CDS	804193	805359	.	+	0	tuaH	2.4.-.-	.	Putative teichuronic acid biosynthesis glycosyltransferase TuaH	MAYGSNSSTFSTHLFCFSHLRWSFVYQRPQHLMSRAAREYSTWYVEEPEYFEGPPVLRIKRDDSGVSVVTPLLPAGQRLDADEQLSSMLTRLLAKVRPKRLISWYYTPMALRFTKGLEPHRCVYDNMDELSNFAGAPPGILEMEQTLLSKCHVVFVGGHSLYQAKRARHENIHVFPSSVDAAHFRQARTICEDPVDQRSIPHPRLGFFGVIDERMDLDLVREVAARRPQWRLVMIGPIVKIDPGSLPRADNIHWLGCKDYRELPHYLSGWDVGFMPFAINEATRFISPTKTPEFLAAGIPVVSTPIADVADPYGSAGLVEIADDADSVIARVEMILRRKRAPWLKAVDAFLDGMSWDDTWAGMRRELDAFIPDRHASDRQMNAEARRV	ATGGCGTATGGTTCCAATAGTTCCACTTTTTCTACCCATCTTTTTTGTTTTTCTCATTTGCGATGGAGTTTCGTCTACCAGCGCCCCCAACATCTGATGAGCCGCGCAGCGCGCGAATATAGCACCTGGTATGTCGAGGAGCCGGAATATTTCGAGGGGCCGCCCGTTCTCAGAATAAAACGCGACGATTCCGGCGTATCGGTCGTGACGCCGCTTTTGCCTGCGGGCCAGCGCCTCGACGCGGATGAGCAGCTCAGCTCGATGCTGACGCGACTGCTCGCGAAAGTGCGGCCGAAACGCCTGATCTCCTGGTATTACACCCCCATGGCCCTTCGTTTCACGAAGGGTCTCGAGCCTCATCGCTGTGTTTATGACAATATGGATGAGCTTTCGAATTTTGCCGGAGCGCCGCCGGGCATCCTCGAAATGGAGCAGACCCTGCTATCGAAATGCCACGTCGTTTTCGTGGGAGGGCATTCGCTTTATCAGGCAAAACGCGCCAGACACGAAAACATCCACGTTTTCCCGAGCAGCGTCGACGCCGCCCATTTTCGGCAGGCGAGAACGATATGCGAAGATCCTGTCGATCAGCGGTCGATTCCGCACCCGAGGCTCGGCTTTTTTGGCGTGATCGACGAGCGCATGGACCTCGATCTCGTACGCGAGGTCGCCGCTCGCAGGCCGCAGTGGCGGCTCGTAATGATCGGACCGATCGTCAAGATCGACCCAGGAAGCCTGCCCCGCGCCGACAATATCCATTGGCTCGGCTGCAAGGACTATCGGGAATTGCCACACTATCTTTCGGGCTGGGACGTGGGGTTCATGCCCTTCGCGATCAATGAGGCCACGCGCTTCATCAGCCCGACGAAAACGCCGGAATTTCTGGCCGCGGGGATCCCCGTCGTCTCGACGCCGATCGCCGATGTGGCCGATCCTTATGGATCGGCGGGTCTGGTCGAAATCGCAGACGACGCTGACTCCGTCATTGCGCGGGTCGAAATGATCCTGCGTCGCAAGAGAGCGCCGTGGCTGAAAGCCGTGGACGCATTTCTCGACGGAATGTCATGGGACGACACCTGGGCGGGCATGAGGCGCGAGCTGGACGCTTTCATACCCGATCGCCATGCATCCGATCGGCAGATGAACGCGGAGGCGCGCCGTGTTTGA	RTL83009.1	99.4	356	2	0	33	388	1	356	3.04e-263	0	glycosyltransferase family 1 protein [Hyphomicrobiales bacterium]	1909294	Hyphomicrobiales bacterium	.	Bacteria	PF13692.9	Glyco_trans_1_4
IM3_01174	lcl_contig_5	CDS	805352	806488	.	+	0	rfbD	5.4.99.9	.	UDP-galactopyranose mutase	MFDWLIVGAGFAGSVLAERLASQRGERVLVIDKRPHIGGNAYDRYDDAGVLIHQYGPHIFHTNSQAIFDYLSRFTRWRPYEHRVLAEVDGMLLPIPINLDTVNRLFGLNLDSKGLAAWFAERAEPREEIRTSEDVVVSAVGRELYEKFFRGYTKKQWGVEPSQLDKSVTARVPTRIDRDDCYFTDAFQYMPEGGYTRLFERMLSHQNIKVMLQTDFKEIRKEVAFRRLIYTGPIDEFFKFRFGRLPYRSLQFKHATLDQPWLQPVAVVNYPQTQAYTRITEYKHLTGQRHEKTSVTFEFPSDSGDPYYPVPRAENMELYKKYERLALAQEDVWFVGRLATYRYYNMDQVVGQALATFRRIHQEVPLAEGASLPQVAAE	GTGTTTGATTGGCTGATCGTCGGCGCCGGCTTCGCCGGCAGCGTGCTTGCGGAACGCCTGGCGTCACAGCGGGGAGAGCGTGTCCTTGTCATCGACAAGAGACCTCACATAGGGGGGAACGCCTACGACCGATATGACGACGCAGGCGTTCTCATTCACCAATATGGCCCGCATATCTTTCACACCAATTCACAGGCGATATTCGATTATCTGTCGAGGTTCACCCGATGGCGTCCTTACGAGCACCGCGTGCTGGCGGAAGTCGACGGCATGCTGCTGCCGATCCCTATCAATCTCGATACGGTCAACCGGCTGTTCGGACTGAACCTGGATTCAAAGGGCCTCGCGGCCTGGTTCGCCGAGCGGGCCGAGCCGAGGGAGGAAATCCGCACCTCAGAGGATGTCGTCGTCAGCGCGGTCGGCCGCGAGCTCTACGAAAAATTTTTCAGGGGATACACAAAGAAGCAGTGGGGCGTGGAGCCCTCCCAACTCGACAAATCCGTGACGGCCAGGGTGCCGACGCGCATCGACCGGGATGACTGTTATTTCACTGACGCTTTCCAATACATGCCAGAGGGCGGCTATACGCGCCTCTTCGAGCGGATGCTGTCCCATCAGAATATCAAGGTCATGTTGCAGACGGACTTCAAGGAGATTCGCAAGGAGGTCGCCTTCCGGCGATTGATCTACACCGGGCCGATCGACGAATTCTTCAAGTTTCGCTTCGGCAGGCTGCCCTATCGGTCGCTTCAGTTCAAACACGCCACGCTTGATCAGCCCTGGCTGCAGCCGGTCGCGGTCGTCAATTACCCCCAGACCCAGGCTTATACCCGGATCACCGAATACAAGCATCTCACCGGGCAGCGGCACGAGAAGACGAGCGTGACGTTCGAATTTCCAAGCGACTCTGGCGACCCGTACTATCCGGTGCCGCGGGCTGAAAATATGGAACTATACAAGAAATACGAGCGATTGGCGCTTGCGCAGGAAGACGTCTGGTTCGTCGGGAGGCTTGCTACCTATCGATACTACAACATGGATCAGGTTGTGGGGCAGGCGCTCGCCACCTTCCGGCGCATCCACCAGGAGGTACCTCTTGCGGAAGGCGCGAGTCTGCCGCAGGTTGCCGCAGAGTAG	.	.	.	.	.	.	.	.	.	.	.	.	.	.	.	.	PF13450.9;PF03275.16	NAD_binding_8;GLF
IM3_01175	lcl_contig_5	CDS	806594	807469	.	+	0	ydbD	1.11.1.6	COG3546	putative manganese catalase	MFTHNKKLQYTVRVSEPNPVLASLILEQFGGPQGELAAAMRYFTQALAEDDPGRKDMLLDIATEELSHLEVIGSIVAMLNKGMKGELAEASQTEAELYRSLTQGGDSHTQAILYGGGPALTNSSGVPWTAAYIDTIGDPACDLRSNIAAEARAKIIYERLINVTDDAGVKEALGFLMTREIAHQKSFEKALYAIEGNFPPGKLRGMPEYADLYVNTSQGEGDVEGPWNSGDHWRRLDDVIGGIPVDGGQGDASVGLTSSEQSDLSSFAARTMSNPMSDPTTGAELGQSGSA	ATGTTTACCCATAACAAGAAACTGCAATATACGGTTCGGGTGTCCGAACCCAACCCCGTCTTGGCGAGTCTGATCCTGGAGCAGTTCGGCGGACCGCAGGGGGAGCTCGCCGCGGCGATGCGTTACTTCACACAAGCGCTGGCCGAAGACGATCCGGGACGAAAGGACATGTTGCTCGACATCGCCACGGAAGAACTCAGCCATCTCGAAGTCATCGGCAGCATCGTCGCCATGCTCAACAAGGGTATGAAGGGCGAGCTTGCCGAGGCCTCGCAGACAGAGGCGGAGCTGTATCGTTCATTGACGCAGGGGGGCGATAGCCACACTCAGGCGATCCTTTACGGCGGCGGGCCCGCGCTTACCAACTCGTCGGGCGTTCCGTGGACCGCGGCCTATATCGATACGATCGGCGATCCGGCTTGCGATCTGCGTTCGAATATTGCGGCGGAAGCGCGCGCGAAGATCATTTACGAACGTTTGATCAATGTTACCGACGATGCGGGAGTCAAGGAGGCGCTCGGCTTTCTGATGACCCGTGAGATCGCGCATCAGAAGTCGTTCGAAAAGGCGCTCTATGCGATAGAAGGCAATTTCCCGCCAGGGAAGCTGCGCGGCATGCCGGAATATGCTGATCTTTACGTCAACACGTCCCAGGGCGAGGGCGACGTGGAGGGACCGTGGAATTCCGGCGATCATTGGCGGCGCCTGGACGACGTCATTGGCGGCATTCCGGTAGACGGCGGGCAGGGCGACGCAAGCGTCGGCCTTACCAGTTCCGAGCAGAGCGATCTGTCGAGCTTTGCGGCGAGGACCATGTCGAATCCCATGTCCGATCCGACGACGGGCGCTGAACTCGGACAATCCGGCTCAGCCTAG	RTL83011.1	100	291	0	0	1	291	1	291	1.23e-205	0	manganese catalase family protein [Hyphomicrobiales bacterium]	1909294	Hyphomicrobiales bacterium	.	Bacteria	PF05067.15	Mn_catalase
IM3_01176	lcl_contig_5	CDS	807531	809048	.	-	0	puuB	1.4.3.-	.	Gamma-glutamylputrescine oxidoreductase	MNVTAERSKSIWGASALTADKLQGDIETEIAIIGSGVAGMSVAYELASAGRQVCVLDRGAIGGGMTARTTAHLSSYSDDGFRELIKMRGLDAAKGWRQSQDAAISRIETIQRELEAECDFRRVDGYLFLASGTDPSVIDAELVASAQVGALAVRHEGVPFAGEEKTPALRFPDQATFHPLKYLAALAAAIDRAGGRLFASTPVISVDENAGGVDIVTRGGAHVRAQAAVVATNAPINDRFAIHSKQAPYRTYAAAFEIPRGAVPDALYWDTLDPYHYVRLQPGDGAFDLLIVGGEDHKAGERNDGDERILSLTRWMRERVPALGGEAARWSGQVLEPIDYMAFIGRNPGEKHVFIATGDSGQGMTHGALAGLLIADLILRGDSVWASIYEPARKPFKAMGEFIRENATAAKNYAQFLTRGEKSSVDELRPGEGAIIGNGLAKIAAYRDEDGALHQHAASCTHLGCQLRWNSFERCWDCPCHGSQFAPDGEPLNGPAISPLHAIEG	ATGAACGTGACGGCCGAGCGAAGCAAATCGATCTGGGGCGCCTCCGCCCTTACTGCGGACAAGTTGCAAGGCGACATCGAAACAGAAATCGCCATTATCGGCTCCGGCGTCGCCGGCATGTCCGTGGCGTACGAACTTGCGAGCGCCGGCCGGCAGGTGTGCGTGCTCGACCGTGGCGCGATCGGCGGCGGGATGACGGCGCGCACCACGGCGCATCTCTCCTCCTACAGCGACGACGGCTTCCGTGAGTTGATCAAGATGCGTGGACTCGACGCCGCGAAGGGTTGGCGACAGAGCCAGGACGCCGCCATCTCGCGCATCGAGACGATCCAGCGGGAGCTCGAGGCGGAATGCGACTTTCGCCGGGTTGACGGGTATCTTTTCCTCGCGTCCGGGACAGACCCTTCGGTGATCGACGCCGAGCTTGTCGCAAGCGCGCAGGTCGGCGCGCTTGCCGTGCGCCATGAAGGCGTCCCCTTTGCCGGGGAGGAGAAAACTCCCGCCCTTCGCTTCCCCGATCAGGCAACCTTTCACCCATTGAAATACCTCGCCGCGCTCGCGGCGGCGATCGATCGCGCTGGCGGTCGCCTGTTCGCATCCACGCCCGTCATATCGGTCGACGAGAACGCCGGCGGCGTCGACATCGTCACGCGCGGGGGCGCGCATGTTCGGGCGCAAGCCGCCGTCGTGGCGACGAACGCGCCGATCAACGACCGCTTTGCGATTCACAGCAAGCAGGCGCCCTACCGCACTTACGCGGCCGCTTTCGAAATCCCGCGCGGCGCCGTTCCGGACGCCCTCTATTGGGACACGCTCGATCCCTATCATTACGTCAGGCTGCAACCCGGCGATGGCGCGTTCGATCTCCTCATCGTCGGCGGCGAGGACCACAAGGCCGGCGAACGCAATGATGGAGACGAACGCATTCTTTCTCTCACACGATGGATGCGCGAACGCGTCCCCGCGCTTGGTGGGGAAGCCGCGCGCTGGTCCGGCCAGGTTCTGGAGCCTATCGACTACATGGCTTTCATCGGCCGCAATCCGGGGGAGAAGCATGTCTTCATCGCGACCGGCGACTCGGGACAGGGCATGACTCATGGCGCGCTTGCTGGCCTGTTGATCGCTGATCTCATCCTGCGCGGCGACAGTGTCTGGGCGTCGATCTACGAACCCGCACGGAAACCGTTCAAGGCCATGGGGGAGTTCATCCGCGAGAACGCCACGGCCGCAAAGAACTACGCCCAGTTTCTCACCCGCGGCGAGAAGTCTTCCGTAGACGAGCTTCGGCCCGGCGAGGGCGCCATTATCGGAAACGGCCTCGCCAAGATCGCCGCCTATCGCGACGAGGATGGGGCGCTGCATCAGCACGCCGCGTCATGCACGCACCTTGGTTGTCAGCTGCGCTGGAACAGTTTCGAGCGGTGCTGGGATTGCCCCTGCCACGGCTCCCAGTTTGCGCCGGACGGCGAACCGCTCAACGGACCGGCCATTTCCCCGTTGCATGCGATTGAAGGTTAG	RTL83012.1	99.2	505	4	0	1	505	1	505	0	0	FAD-dependent oxidoreductase [Hyphomicrobiales bacterium]	1909294	Hyphomicrobiales bacterium	.	Bacteria	PF01266.27;PF00355.29	DAO;Rieske
IM3_01177	lcl_contig_5	CDS	809059	809844	.	-	0	.	1.-.-.-	.	putative oxidoreductase	MEPRPLAVVTGASTGIGIEFAKLCATRGYDLVIAADEPEIAQAAEAIRSEDARVWEIETDLSTMAGVAALYDLLRRLARPVDILIANAGRGLGGDFLDQDFSQIRRVIDTNITGTVYLTQLIGRDMRSRGSGGILLVGSIAGFITGSFQAVYHGTKAFIYNYSTALADELQGTGVTVTCLMPGATETEFFRRAGMLDTEAGRARKADPAEVARDGFEALMEGRREIVSGWQNKLLALVSHVTPASILAWRNRQFSAPDKRM	ATGGAACCGCGTCCTCTCGCCGTCGTCACCGGCGCCTCGACCGGCATCGGCATCGAATTCGCCAAGCTCTGCGCGACGCGCGGGTACGATCTGGTTATCGCGGCGGACGAGCCCGAAATCGCACAGGCGGCGGAAGCCATTCGAAGCGAAGACGCACGCGTCTGGGAAATTGAAACGGATCTGTCAACCATGGCCGGCGTGGCGGCGCTCTACGACCTCCTCCGCCGTCTCGCGCGCCCCGTCGACATTCTCATCGCCAACGCTGGCCGCGGGCTGGGCGGCGATTTCCTCGACCAGGACTTCTCGCAGATTCGACGCGTCATCGACACCAACATCACGGGGACCGTCTATCTGACGCAACTCATTGGCCGCGACATGCGCTCGCGCGGCAGTGGCGGAATTCTCCTCGTCGGATCCATCGCCGGCTTTATCACCGGCTCTTTTCAGGCCGTCTATCACGGCACGAAGGCCTTCATTTACAATTATTCGACGGCGCTCGCCGATGAGCTGCAAGGAACCGGCGTCACCGTCACCTGCCTGATGCCCGGCGCCACGGAGACCGAGTTTTTCCGCCGGGCCGGCATGCTCGACACGGAGGCCGGCCGGGCAAGGAAGGCCGATCCCGCCGAAGTGGCCCGCGATGGCTTCGAGGCCCTCATGGAAGGGCGCCGCGAAATCGTCAGCGGCTGGCAAAACAAGCTGCTGGCGCTGGTTTCGCATGTCACCCCCGCGTCCATTCTGGCATGGCGCAACAGACAGTTCTCGGCCCCCGACAAAAGAATGTAG	RTL83013.1	98.5	261	4	0	1	261	1	261	1.36e-178	0	SDR family NAD(P)-dependent oxidoreductase [Hyphomicrobiales bacterium]	1909294	Hyphomicrobiales bacterium	.	Bacteria	PF00106.28	adh_short
IM3_01178	lcl_contig_5	CDS	809960	810589	.	-	0	fixJ_1	.	.	Transcriptional regulatory protein FixJ	MNDQRVVHLIDDDAAVRDAVGLLLRTMGFKVDAYDSALSFLKAVSPSAEGCVITDVRMPQMNGIELIGKMKEARISIPVVVLTAHADVPLAVEAMKLGAVDLLEKPFENDALITAVGAALDRRDADVNRSRESQAIKARLATLTRRENEILSGLLKGLSNKVIAHDLGISIRTAEVHRANIMSKMRAGNLAELVKMALAAEPSSGVENK	ATGAACGACCAGCGTGTTGTCCACCTCATCGATGATGACGCAGCCGTGCGCGACGCGGTGGGGCTGTTGCTGCGCACAATGGGGTTCAAGGTTGACGCCTACGACTCCGCCTTGTCCTTTCTGAAGGCCGTGTCTCCAAGCGCCGAGGGCTGCGTCATCACCGACGTGCGCATGCCCCAAATGAACGGCATCGAGCTGATCGGCAAGATGAAGGAAGCGCGCATTTCCATTCCTGTCGTGGTCCTGACCGCGCACGCCGACGTTCCGCTCGCGGTCGAGGCGATGAAGCTCGGCGCCGTCGACCTTCTCGAAAAACCCTTCGAGAATGACGCTCTCATCACCGCCGTCGGCGCGGCGCTCGATCGCCGCGACGCCGACGTCAATCGCAGCCGCGAGAGTCAGGCGATCAAAGCCCGTCTGGCGACGCTGACGCGCCGGGAGAACGAGATTCTCTCCGGCCTGTTGAAAGGCCTCTCAAACAAGGTCATTGCGCATGATCTCGGCATCAGCATTCGCACGGCCGAGGTGCATCGCGCCAACATCATGTCGAAAATGCGCGCCGGCAACCTGGCGGAACTCGTGAAAATGGCGCTCGCCGCAGAGCCGTCGAGCGGCGTCGAGAACAAGTAA	RTL83014.1	100	209	0	0	1	209	1	209	4.07e-136	0	response regulator [Hyphomicrobiales bacterium]	1909294	Hyphomicrobiales bacterium	.	Bacteria	PF00072.27;PF00196.22	Response_reg;GerE
IM3_01179	lcl_contig_5	CDS	810586	811353	.	-	0	fixL_1	2.7.13.3	.	Sensor protein FixL	MIVDCVRGPAKSPGVEPDAEDRLRSRLDATSAALSALAHDINQPLAATAAYLDVARRILGRSPGTGEEIAQILEKAAAQTQRASRLVSTLRGFALCEDAAKTSIGLHEAIGDTLDSLRAEDALAGMEITLEPAALRDGILASRLQIGLALCHLVRDAAATMRSTGRRRLAIRTCNPDAATIRVDMIDAGFSPEAQSEAPGGDQLTIGNAKGMRPGLLSSVIIIEDHDGLIWAGAPCRGEAHFSFALPLLNVDVVA	GTGATCGTGGACTGCGTGAGGGGCCCCGCAAAAAGCCCGGGCGTCGAACCGGACGCCGAGGATCGACTGCGTAGCCGGCTCGACGCCACGAGTGCGGCGCTTTCGGCGCTCGCCCATGACATCAACCAGCCGCTCGCCGCGACGGCGGCCTATCTCGACGTCGCGCGCCGTATTTTGGGCCGGTCTCCGGGAACCGGCGAGGAGATCGCCCAGATCCTCGAAAAGGCGGCGGCGCAAACGCAACGCGCCAGCCGGCTCGTTTCGACCCTGCGCGGCTTCGCCCTATGCGAAGACGCCGCCAAAACGTCGATAGGCCTGCATGAAGCGATCGGCGACACTCTCGACTCGCTTCGCGCCGAAGACGCGCTCGCTGGCATGGAGATCACGCTGGAGCCTGCCGCCCTGCGGGACGGGATCCTCGCCAGCAGGTTGCAGATCGGGCTCGCCCTGTGCCACCTTGTGCGAGACGCCGCGGCGACGATGCGGTCGACCGGCCGGCGGCGTCTCGCCATCCGGACCTGCAACCCCGACGCGGCGACCATCAGGGTGGACATGATTGACGCGGGTTTTAGCCCTGAAGCTCAATCCGAGGCGCCTGGCGGCGATCAGCTGACGATAGGGAACGCAAAGGGGATGAGACCGGGTTTATTGTCGAGCGTTATAATTATAGAGGATCATGATGGATTGATTTGGGCCGGCGCCCCCTGCCGGGGGGAAGCCCATTTTAGTTTCGCGCTTCCGCTTCTGAACGTGGACGTTGTTGCATGA	RTL83015.1	97.6	255	6	0	1	255	6	260	3.53e-170	0	hypothetical protein EKK29_15255 [Hyphomicrobiales bacterium]	1909294	Hyphomicrobiales bacterium	.	Bacteria	PF00512.28	HisKA
IM3_01180	lcl_contig_5	CDS	811697	814798	.	+	0	pleC_1	2.7.13.3	.	Non-motile and phage-resistance protein	MPTRSDNAEAFWRALVDALPEEVAVVDRQGVIVAANSAWIGSAEPICDGLEHVGFQHNLMEALRSRVAADSADARRLLAGIEAVLAGERREFHLDYKPGKAPQGRWFALEARQMPLEPLALLLCRRDITTERGSFATALQESEQRARRRSAELQAILDAAPIGLSIAQSASGDHIRGNPALERMFGVPAGGEFSKVASQSVDLRLFQSGRELSVAELPMQRAVRGETVPGQIYDILCPDGRVVTALATARPILDESGKPRGAVGAFMDFTQIRRAEEALRESEQRFRSLVEAYAQAVWETDETGAIVSDSPTWRASTGQTLEELLGDGWLNAVHPEDRADARRRWRDAVAARGKFDAESRLQDRAGGWRWTNLRATPTLNSDGTVRRWLGMSVDIDARKRAEAALRASEERYRESEFRLQLALDSGNIGIYEWRLDTGELIWDDRLRAQWGLSPLERPTFALFLESIHPDDRARVRAGIDRALDPETGGRLQVEYRVIAGDRSEKWISATGTVFFEAGRAVRMVGTAQDVTQRKGAEIERQKFVSLAEQSVEFIGICNLSFEPLYVNPAGLRLVGLKGAEEAVRVDVADFFFPEDRPFVMEEFFPGVLREGQGSVEIRFRRFDTGEAVWMLYNVFFLRDPDGGPIGLATVSRDITQRKRAEEALMAADRRKDEFLATLAHELRNPLAPICNATHVLLHETAPTMSVRDLGLLAMIERQARHLVRLVDDLMEVSRITRGKVELKMQVVDLADVLRHAVETAQPMIDRAGHELRVILPAAPMALEADPVRLAQVFTNLLDNAAKYTEAGGSIRLTAELVGDQAVVTVSDSGVGIPADMLPRVFDLFTQVDRSLGRAQGGLGIGLALVKSLLGLHGGTVEARSDGLGSGSAFIVRLPLSRVGAQAPMPMMNEPCKPVARRILVIDDDHDVADSLVMFLETFGVEVRVAYGGEAGLEALRQFKPELVFLDIGMPKMDGYETARRLRALPEGQAVKLVALTGWGQEQISDRAHDAGFDCQLTKPAAFDDLQKLLDSLS	TTGCCTACTCGATCCGACAACGCCGAGGCTTTCTGGCGCGCCCTCGTCGACGCTCTCCCGGAGGAGGTCGCCGTTGTCGATCGGCAGGGCGTCATCGTGGCCGCGAACAGCGCATGGATCGGGAGCGCCGAGCCTATTTGTGATGGCCTCGAACATGTTGGTTTTCAACACAACCTCATGGAAGCCCTGAGATCGCGCGTCGCCGCCGACAGCGCCGACGCGCGCCGGCTGCTCGCGGGAATCGAAGCGGTTCTTGCCGGCGAAAGGCGCGAATTTCATCTGGATTACAAGCCGGGCAAGGCGCCGCAGGGCCGATGGTTCGCCCTGGAGGCGCGCCAAATGCCGCTGGAGCCTTTGGCGCTGCTGCTCTGCCGGCGCGACATCACGACGGAGAGAGGGAGTTTTGCGACGGCCTTGCAGGAGAGCGAGCAGCGGGCAAGGCGACGTTCGGCCGAGCTTCAGGCGATCCTCGACGCCGCGCCAATCGGGCTCTCTATCGCGCAAAGCGCGAGCGGCGACCATATTCGAGGCAATCCGGCGCTCGAGCGTATGTTCGGCGTCCCCGCAGGAGGCGAATTTTCAAAGGTCGCCAGCCAGTCCGTCGATCTGCGCCTGTTTCAGTCCGGCCGGGAACTCTCTGTCGCCGAGCTGCCCATGCAGCGGGCGGTGAGGGGCGAAACGGTCCCTGGGCAGATTTACGACATTTTATGTCCGGATGGTCGCGTCGTCACGGCCTTGGCGACGGCCAGGCCCATCCTCGACGAGTCCGGCAAGCCGCGCGGCGCAGTCGGCGCCTTCATGGATTTCACGCAGATAAGGCGCGCCGAAGAGGCGCTGCGGGAAAGCGAACAGCGTTTCCGCAGCCTTGTCGAGGCCTATGCGCAGGCTGTCTGGGAGACGGATGAGACGGGCGCCATCGTCTCGGACAGTCCCACTTGGCGCGCGTCCACGGGGCAGACACTGGAAGAATTGCTCGGCGACGGCTGGTTGAACGCCGTCCACCCGGAGGATCGAGCCGACGCCAGGCGGCGATGGAGGGACGCGGTTGCGGCGCGCGGCAAATTCGATGCCGAAAGCCGGCTGCAAGACCGCGCCGGAGGCTGGCGCTGGACCAATCTGCGGGCGACGCCGACGCTGAACTCGGACGGCACGGTCCGGCGATGGCTCGGCATGAGCGTCGATATTGATGCGCGCAAGCGGGCGGAGGCCGCTCTGCGGGCCAGCGAGGAGCGCTACCGCGAAAGCGAGTTCCGCCTGCAACTCGCGCTGGATTCCGGAAACATCGGCATCTACGAATGGCGGCTCGATACCGGTGAATTGATCTGGGACGACCGTCTGCGCGCGCAATGGGGCCTCTCCCCCCTGGAGCGTCCGACTTTCGCACTTTTCCTTGAAAGCATTCATCCAGACGATCGGGCGCGGGTTCGGGCCGGGATCGACCGCGCCCTCGATCCGGAGACGGGCGGGCGCTTGCAGGTTGAATACCGTGTGATCGCGGGCGACCGGTCCGAAAAATGGATCTCGGCGACCGGGACAGTTTTCTTCGAGGCTGGCCGCGCGGTCAGAATGGTCGGCACCGCTCAGGATGTTACACAGCGCAAGGGCGCCGAGATCGAGCGCCAGAAATTCGTTTCGCTGGCGGAGCAGAGCGTCGAATTCATCGGCATCTGCAACCTTTCCTTCGAGCCGCTCTATGTTAATCCGGCTGGCTTGCGTCTCGTGGGCCTCAAAGGCGCAGAGGAGGCCGTACGGGTCGACGTCGCGGATTTTTTCTTCCCGGAGGACCGGCCCTTCGTCATGGAAGAATTTTTCCCCGGCGTGCTGCGGGAGGGGCAGGGCAGCGTGGAGATTCGCTTCCGTCGCTTCGACACGGGGGAGGCGGTGTGGATGCTATATAACGTGTTCTTCCTTCGCGATCCGGACGGCGGGCCGATTGGCCTCGCCACGGTCAGCCGCGACATCACCCAGCGCAAGCGCGCCGAAGAGGCGCTGATGGCTGCCGATCGCCGCAAGGATGAGTTCCTGGCCACGCTTGCGCATGAGCTGCGCAATCCGCTTGCTCCGATCTGCAACGCCACCCATGTGCTTCTCCACGAAACCGCGCCAACCATGTCCGTGCGCGATCTCGGTCTGCTCGCAATGATCGAGCGGCAAGCACGGCACCTGGTGCGTCTCGTCGATGACCTGATGGAAGTGTCGCGCATCACGCGCGGCAAAGTCGAACTGAAAATGCAGGTGGTGGATCTCGCGGACGTGCTGCGTCACGCCGTAGAAACCGCCCAGCCCATGATCGACCGTGCAGGGCACGAACTGCGCGTGATTCTCCCCGCGGCCCCCATGGCGCTCGAGGCGGACCCTGTGCGCCTTGCGCAGGTTTTCACCAACCTTCTCGACAATGCCGCCAAATATACCGAGGCCGGCGGCTCGATCCGCCTGACCGCCGAGCTTGTCGGCGATCAGGCGGTCGTCACCGTGAGCGACAGCGGCGTCGGCATACCGGCGGACATGCTGCCGCGCGTCTTCGATCTGTTCACGCAGGTCGATCGCAGCCTGGGGCGCGCCCAGGGCGGCCTCGGGATTGGTCTTGCGCTCGTCAAGTCTCTGCTTGGCCTGCATGGCGGGACAGTCGAGGCGCGCAGCGACGGCCTCGGCTCTGGCAGCGCCTTCATCGTCCGCCTTCCCCTTTCTCGCGTTGGAGCCCAGGCGCCCATGCCTATGATGAACGAGCCTTGTAAGCCTGTGGCGCGGCGGATTCTGGTCATCGACGATGATCACGACGTCGCCGACAGTCTCGTCATGTTCCTTGAAACCTTCGGCGTGGAGGTCCGTGTCGCCTATGGGGGCGAAGCCGGGCTCGAGGCGCTGCGGCAATTCAAGCCCGAACTGGTTTTCCTCGATATTGGCATGCCCAAGATGGACGGATATGAAACAGCGCGTCGGTTGCGCGCTTTACCGGAGGGGCAAGCGGTCAAGCTTGTCGCGCTTACGGGATGGGGACAGGAGCAAATCAGCGACCGCGCCCACGACGCCGGGTTCGACTGCCAGCTTACAAAGCCAGCGGCGTTCGATGATCTACAGAAGTTGCTGGACTCTCTGTCATGA	RTL83016.1	99	1033	10	0	1	1033	34	1066	0	0	PAS domain S-box protein [Hyphomicrobiales bacterium]	1909294	Hyphomicrobiales bacterium	.	Bacteria	PF08448.13;PF13426.10;PF08447.15;PF08447.15;PF08448.13;PF00512.28;PF02518.29;PF00072.27	PAS_4;PAS_9;PAS_3;PAS_3;PAS_4;HisKA;HATPase_c;Response_reg
IM3_01181	lcl_contig_5	CDS	814975	815427	.	+	0	.	.	.	hypothetical protein	MNARSSLVASYWFIGFTLALASFFVFPAGGAARVLAGLVALFCGQGFIAEWIGVRCDRDSISFPRRLFPGIGFPTVWRRRISVRKISRMDSVGQRAILFYLSSTERVAFVFPDNRSRHQVIRFLNEAIEARRHARRHAAVERNYGAHHQW	ATGAACGCTCGGTCGTCTCTTGTTGCAAGTTACTGGTTCATTGGCTTTACCCTCGCCTTGGCGAGTTTTTTTGTGTTTCCCGCTGGGGGGGCCGCTCGGGTTCTGGCGGGGCTGGTCGCGCTTTTTTGCGGTCAGGGATTCATCGCCGAATGGATCGGCGTCAGGTGCGACAGGGACAGTATCTCGTTTCCGCGCCGCCTTTTCCCGGGGATCGGCTTTCCGACCGTCTGGCGGCGACGCATTTCGGTAAGAAAGATATCCCGCATGGATTCTGTGGGCCAGCGGGCGATTCTCTTCTACCTCAGCTCGACAGAGCGCGTGGCGTTCGTATTTCCGGACAATCGCAGCAGGCACCAGGTCATCCGCTTTCTCAACGAGGCGATCGAGGCGCGGCGTCATGCGCGGCGTCATGCGGCTGTGGAGCGCAACTACGGCGCTCATCATCAGTGGTAA	RTL83017.1	98	150	3	0	1	150	1	150	1.83e-101	0	hypothetical protein EKK29_15265 [Hyphomicrobiales bacterium]	1909294	Hyphomicrobiales bacterium	.	Bacteria	.	.
IM3_01182	lcl_contig_5	CDS	815581	815970	.	+	0	.	.	.	hypothetical protein	MPAFSKLARFFLAVMLAMVLGMAGVARASHEAHAPAQVYLSADDQALTGQICLSFHVDQAGAPVKSAHIHACGDCLFAVAPQTVIAPPMTVLLRLQAPKRLSFDPQPPVHTAGVERVSPHSPRAPPVFS	ATGCCCGCCTTTTCCAAACTTGCGAGATTTTTTCTCGCCGTCATGCTGGCGATGGTGCTGGGCATGGCGGGCGTCGCCAGGGCGTCGCATGAAGCGCACGCGCCCGCGCAGGTCTATCTGTCGGCGGACGATCAGGCGCTCACTGGACAAATCTGTCTTTCATTTCATGTCGACCAGGCCGGCGCTCCTGTAAAAAGCGCGCATATCCACGCCTGCGGGGATTGCCTGTTCGCTGTCGCTCCACAGACGGTCATCGCTCCGCCAATGACGGTGCTTCTGCGATTGCAGGCGCCGAAACGGCTGTCATTCGATCCGCAGCCGCCCGTTCACACGGCGGGCGTCGAGCGCGTCTCTCCCCATTCTCCACGCGCCCCGCCTGTCTTCTCCTGA	RTL83018.1	99.2	129	1	0	1	129	1	129	1.48e-81	0	hypothetical protein EKK29_15270 [Hyphomicrobiales bacterium]	1909294	Hyphomicrobiales bacterium	.	Bacteria	.	.
IM3_01183	lcl_contig_5	CDS	816056	818581	.	+	0	.	.	.	hypothetical protein	MFRTYLMRGASAGAMSLVVLSGASAQVGLPPIHISAHRPVGAGTASNGAPVAAPQDGAGAADSSEASGASQEAEVVDQKQIARELPPTTDTARLIRDVPGVSTYEAGGVSGIPAIHGMADDRINIIVGGVQTTSACANHMNPPLSYIGPGNVEKIEVYSGVMPVSRGGDSIGGTIIAEPKSPVFAPDVTRPPARPLDARQTPFAPLPFLAAPAPGQLRFGEDGAVLVTGMISSFFRGNNNGISVAGTANVATKNWSLLYSGDWQRATNYHAGGVGEKVLSTNFISENHAATLAFQNDGHYLSLRGAIQNIPYQGFPNQRMDMTRNQAYTFEGRYKGLLDWGAVDARIYWNNVNHKMGFLQDKQPANMPMATIGTDYGYAIKAEIPFEKFSRKDVLRIGSEFHGFQLNDWWEPVPANWQPGRFMSMMGMVSYMPAMNMMGPGAFWNINNGKRNRLGHYLEWDAQWNDQWSSLLGVRNDTVWFNTGTVSPYDWRNPVPMTVCPVTMGQIGPCGPSAAMGMNNPDVPAANAFNAQNRSRTNVNFDMTAMVRYQPNDLAKYEFGYSRKTRSPNLYELYAWAPTPMAMFMNNWFGDANGYVGNLNLQPEVAHTVGLTAMFADPKGDWEARINPYFSYIENYIDAARLYNAPTPTATQPYVFQMLQFRNYKAIIYGADLSGRLKLLEDPAFGRFDGTIVANYAYGQNLEMGQVQNCAFFDNACYAYANAFVRGHTGLYHIMPFNTRIGLEHKYGGWFSGADVQIVAGKNVVSVPRYEQITNGYALLNLRTGYEWSNLRIDLGVQNVTNTLYTLPLGGFYFSGYKRAGANSGVPGMGRNFYAGLTVKF	ATGTTTCGCACTTATCTGATGCGCGGCGCGAGCGCCGGCGCAATGAGCCTCGTCGTACTCTCGGGCGCCAGCGCCCAGGTCGGACTGCCGCCCATTCATATCTCGGCGCACAGGCCGGTCGGCGCCGGAACGGCGTCGAACGGAGCGCCCGTCGCCGCCCCGCAGGACGGAGCTGGCGCGGCCGATTCGTCGGAAGCGTCGGGCGCAAGCCAGGAAGCCGAGGTCGTCGATCAAAAGCAGATCGCCCGCGAACTTCCGCCGACGACGGATACGGCGCGGCTCATCCGTGACGTTCCGGGCGTCAGCACCTATGAAGCGGGCGGCGTCTCCGGCATTCCCGCGATCCACGGCATGGCGGACGACCGAATCAACATCATCGTGGGCGGCGTCCAGACGACATCCGCCTGCGCCAACCACATGAACCCGCCGCTGTCCTACATCGGGCCGGGCAATGTCGAAAAAATTGAAGTCTATTCCGGCGTGATGCCGGTGAGCCGGGGCGGCGATTCGATCGGCGGCACGATCATCGCGGAGCCGAAATCCCCCGTCTTCGCGCCGGATGTCACGCGGCCCCCGGCGCGGCCGCTCGACGCGCGGCAGACGCCTTTCGCGCCTCTACCCTTCCTTGCCGCGCCCGCGCCGGGGCAGCTGAGGTTTGGCGAGGATGGCGCGGTGCTCGTCACCGGCATGATCTCGAGCTTCTTTCGGGGCAACAACAACGGGATCAGCGTCGCGGGCACGGCCAATGTCGCGACCAAAAACTGGAGCCTGCTCTATAGCGGCGACTGGCAGCGCGCCACCAATTACCATGCCGGCGGCGTGGGGGAGAAAGTTCTCTCGACGAATTTCATCTCCGAGAATCACGCGGCGACCCTCGCCTTCCAGAACGACGGCCATTACCTCTCGCTCAGGGGCGCGATCCAGAACATCCCCTATCAGGGGTTCCCGAATCAGCGCATGGATATGACGCGCAACCAGGCCTATACGTTCGAAGGCCGGTACAAGGGACTGCTCGACTGGGGCGCCGTCGACGCCCGCATCTATTGGAACAACGTCAATCACAAGATGGGTTTTCTGCAGGACAAGCAGCCTGCGAACATGCCCATGGCCACGATCGGGACCGATTATGGCTATGCGATCAAGGCCGAAATCCCCTTCGAGAAATTCTCCCGAAAGGATGTGTTGCGGATCGGCAGCGAATTTCACGGCTTCCAGTTGAACGATTGGTGGGAGCCGGTTCCGGCCAACTGGCAACCGGGACGGTTCATGTCGATGATGGGCATGGTCAGCTACATGCCGGCGATGAACATGATGGGGCCGGGCGCCTTCTGGAACATCAACAACGGCAAACGTAACCGCCTCGGCCATTATCTGGAGTGGGACGCGCAGTGGAACGACCAATGGTCCTCGCTGCTCGGCGTTCGCAATGACACGGTCTGGTTCAATACGGGGACGGTTTCGCCTTACGATTGGCGAAATCCGGTTCCGATGACGGTCTGTCCCGTCACGATGGGGCAGATCGGTCCCTGCGGTCCGAGCGCCGCGATGGGGATGAACAATCCGGACGTTCCCGCGGCCAACGCCTTCAACGCGCAGAACCGTTCGCGCACCAATGTGAACTTCGACATGACGGCGATGGTGCGCTATCAGCCGAACGATCTTGCGAAATATGAATTCGGCTATTCGCGCAAGACGCGCTCTCCCAATCTCTATGAACTCTACGCCTGGGCGCCGACGCCGATGGCGATGTTCATGAACAACTGGTTCGGCGACGCCAATGGCTATGTCGGCAATCTCAATCTCCAGCCGGAAGTCGCGCATACGGTCGGCCTGACCGCCATGTTCGCCGATCCGAAAGGCGATTGGGAGGCGCGCATCAATCCCTATTTCAGCTACATCGAAAATTACATCGACGCCGCGCGACTCTACAATGCGCCGACGCCGACCGCGACGCAGCCTTATGTCTTCCAGATGCTCCAGTTCCGCAATTACAAGGCGATCATTTACGGCGCCGATCTGTCCGGCCGCCTGAAGCTTCTGGAGGATCCCGCGTTCGGCCGCTTCGACGGCACGATCGTGGCGAACTACGCCTATGGCCAGAATCTGGAAATGGGACAGGTGCAGAACTGCGCCTTCTTCGACAATGCCTGCTATGCCTATGCGAACGCCTTTGTGAGAGGCCATACCGGCCTCTATCACATCATGCCGTTCAACACCCGGATCGGGCTCGAACATAAATATGGCGGCTGGTTCAGCGGCGCGGACGTCCAGATCGTCGCGGGCAAGAATGTCGTGAGCGTTCCGCGCTACGAGCAGATCACCAACGGCTATGCGCTGCTCAATCTGCGGACCGGCTATGAATGGTCCAACCTGCGAATCGATCTCGGGGTGCAGAATGTGACGAACACGCTCTACACCCTGCCTTTGGGCGGCTTCTATTTTTCGGGCTACAAACGCGCGGGGGCAAATTCCGGCGTGCCCGGAATGGGGCGGAATTTCTACGCGGGTCTCACCGTGAAATTTTAA	WP_175094464.1	55.8	849	318	12	1	841	1	800	0	0	TonB-dependent receptor plug domain-containing protein [Methylocystis sp. FS] TonB-dependent receptor plug domain-containing protein [Methylocystis sp. FS]	2743612	Methylocystis sp. FS	.	Bacteria	PF07715.18;PF00593.27	Plug;TonB_dep_Rec
IM3_01184	lcl_contig_5	CDS	818654	819379	.	+	0	.	.	.	hypothetical protein	MMFLHFDPAGRPPLRPDRIFPVATALVVAAHVFVFAVFMQAARPNLIPLGSIGTGLAPEGDFLEVEAISEQDLPPDAPEPEDARVKADENAAPPPVVAVPDAPRLPARKDADRTTEKPTPKSEKKSKERRNVAYGNERREAQARRRYGAPGGGGSAGAGASQATCLAYVAAALRRHTPGSTRLGPGSAFVTFRIAAGGGIAVVSASGTTPGHAALARRIVSAARGPGICGAAFVSQSIYFD	ATGATGTTCCTGCACTTCGATCCCGCAGGCCGCCCGCCCTTGCGCCCCGACCGCATCTTTCCAGTCGCGACGGCCCTCGTCGTCGCCGCGCATGTCTTCGTTTTCGCGGTCTTCATGCAGGCGGCGCGGCCCAATCTGATTCCGCTCGGCTCGATCGGCACCGGGCTGGCGCCCGAGGGCGATTTCCTCGAAGTGGAGGCGATCAGCGAACAGGATTTGCCGCCCGACGCGCCCGAGCCGGAGGACGCGCGCGTCAAGGCGGACGAGAACGCCGCGCCGCCGCCGGTCGTCGCCGTTCCCGACGCACCGCGGCTGCCCGCAAGGAAGGACGCCGACCGCACGACCGAAAAACCCACTCCAAAGAGCGAGAAGAAGAGCAAAGAGCGGCGGAACGTCGCCTATGGAAATGAGCGACGCGAGGCGCAGGCGCGCCGCCGTTACGGCGCGCCCGGCGGCGGCGGTTCGGCGGGCGCGGGCGCGTCCCAGGCGACATGTCTCGCTTATGTTGCGGCGGCCTTGCGCCGTCATACGCCGGGCTCGACGAGGCTCGGCCCCGGAAGCGCCTTCGTCACCTTCCGAATTGCCGCCGGCGGCGGCATTGCGGTCGTCTCGGCCTCGGGCACGACGCCGGGTCACGCGGCCCTCGCGCGCCGCATCGTCTCCGCCGCGCGCGGGCCCGGCATATGCGGCGCGGCCTTTGTCTCCCAGAGCATCTATTTCGATTGA	RTL83020.1	98.8	241	3	0	1	241	1	241	8.72e-156	0	energy transducer TonB [Hyphomicrobiales bacterium]	1909294	Hyphomicrobiales bacterium	.	Bacteria	.	.
IM3_01185	lcl_contig_5	CDS	819404	820081	.	+	0	exbB_2	.	COG0811	Biopolymer transport protein ExbB	MDIPTLSPLGLFLNAGPISKFVMGILLLASVWTWALIIDGAIVARRISASIRSAREGGGVGVLWPIMDTAREAAQLHIPGEGDDARRRRISKRVNQAMQAFLIDARGDLPNLAVVSSVGPFVGLFGTVWGIMSSFAGIAATQDTSLAVVAPGIAEALAATSYGLAAAIPAAIGYNRLGATMSGLSDEIAALMNAAVANGDVAPSVALRRARVAVDEGDPLFVKMR	ATGGACATTCCGACACTGTCGCCGCTCGGCCTGTTTCTCAACGCGGGGCCCATCAGCAAGTTCGTCATGGGGATTCTGCTGTTGGCTTCCGTCTGGACCTGGGCGCTCATCATCGACGGGGCGATCGTCGCGCGGCGGATTTCCGCTTCCATCCGCTCAGCGCGCGAGGGAGGCGGCGTCGGAGTTCTCTGGCCCATCATGGACACGGCAAGGGAGGCGGCGCAGTTGCACATTCCCGGCGAAGGCGACGACGCGAGGCGCCGCCGCATTTCGAAGCGCGTGAATCAGGCCATGCAGGCGTTCCTGATCGACGCCAGGGGCGATTTGCCCAACCTCGCCGTTGTCTCCTCGGTCGGGCCTTTTGTCGGCCTTTTCGGCACGGTCTGGGGAATCATGTCGAGCTTCGCAGGGATCGCCGCGACGCAGGACACGAGTCTTGCAGTTGTCGCCCCCGGCATCGCGGAGGCGCTCGCGGCGACTTCTTACGGGCTCGCGGCGGCGATTCCCGCTGCGATCGGGTATAATCGTCTCGGCGCGACCATGTCGGGCCTGAGCGATGAAATCGCCGCCCTCATGAACGCCGCCGTCGCCAATGGCGATGTCGCGCCATCGGTGGCCTTGCGCCGCGCCAGAGTGGCCGTAGATGAGGGCGATCCGCTTTTCGTAAAGATGCGTTGA	WP_051134411.1	64.9	188	66	0	1	188	1	188	6.58e-74	0	MotA/TolQ/ExbB proton channel family protein [Methylocystis sp. ATCC 49242]	622637	Methylocystis sp. ATCC 49242	.	Bacteria	PF01618.19	MotA_ExbB
IM3_01186	lcl_contig_5	CDS	820104	820601	.	+	0	.	.	.	hypothetical protein	MTIRIYIDADACPVKEETYKVAIRYGLQTFVISNSFMQIPPSPLIARIVVNAGPDVADDWIAEHVVAGDVVITSDIPLAARVLAKKAHAIAPYGRLFTEDSIGLALAQRSLMEHIRSTGETTGGPPPFSAANRSRFLQALDQTIARERRKRALPELGHTREERGP	GTGACCATCAGGATTTACATCGACGCTGACGCCTGTCCGGTGAAGGAGGAGACCTATAAAGTCGCCATCCGTTACGGGTTGCAGACCTTCGTGATTTCTAACAGCTTCATGCAAATTCCGCCCTCGCCGCTGATCGCCAGGATCGTCGTGAACGCCGGCCCGGATGTCGCCGATGACTGGATCGCGGAGCATGTCGTTGCGGGCGATGTGGTCATCACCAGCGATATTCCCCTCGCCGCGCGCGTCCTGGCTAAAAAGGCGCATGCAATTGCGCCCTATGGACGCCTCTTTACAGAAGACTCGATCGGCTTGGCTCTGGCGCAGCGCTCTCTCATGGAGCATATCCGCTCGACAGGCGAGACGACCGGCGGCCCGCCACCATTTTCTGCCGCAAATCGGTCGCGTTTCCTTCAGGCCCTCGACCAAACGATCGCCCGCGAAAGACGGAAGCGTGCGTTGCCAGAACTTGGGCATACACGTGAAGAACGCGGACCATAA	RTL83022.1	98.1	157	3	0	1	157	1	157	1.82e-102	0	YaiI/YqxD family protein [Hyphomicrobiales bacterium]	1909294	Hyphomicrobiales bacterium	.	Bacteria	PF02639.17	DUF188
IM3_01187	lcl_contig_5	CDS	820753	821949	.	+	0	.	.	.	hypothetical protein	MPNTGFLNGLRALAAFSVLACHVMIWSGWSSFGVPLLPGPGAVAKMAVDLFMILSGFLMAFNAHKRINEPMTRLDSWSKFYIRRFFRIAPGYYASLVVALLLSKPFLSGYATLADRLPGLAESFYNGKAIDYSATNILLHVTFLFGLFPEWSFSTQLPDWSLGLEMQFYVIFPLLTVVAMRWGVLRVCIPMVPLCLIATALLAPGFREPSLILFKLPVFYAGMLLFFASVSSQKQEKLALNSVALLLTLTQVQFYGKVGVLLVLAPLLIAFKCATPGNAVARQLDWAIGRVLDNRFARVGSDLSYPVYLFHGFFIAIIGGALFGSGAFVALDPHARTAILFVSVLVGTVGASIIVHRFVEKPGINAGKHLVGLLKRPEGDDGVAARLAVARASRRADR	ATGCCTAATACCGGTTTCCTGAATGGGTTGCGTGCGCTCGCTGCTTTTAGCGTCTTGGCTTGCCACGTAATGATCTGGTCGGGCTGGTCGAGTTTCGGGGTGCCTCTGCTTCCCGGACCCGGCGCAGTGGCCAAGATGGCCGTGGATTTATTTATGATTTTGTCAGGTTTCCTGATGGCCTTTAACGCGCATAAACGCATCAATGAACCTATGACCAGACTGGACTCATGGTCGAAATTTTATATTAGACGGTTTTTCCGGATCGCACCCGGTTATTACGCCAGTTTGGTTGTCGCTCTGCTGCTGTCGAAGCCCTTCCTGTCTGGATATGCGACATTGGCCGATCGACTGCCCGGTCTCGCTGAATCTTTCTATAATGGGAAAGCGATTGATTATTCGGCAACGAACATTTTATTGCACGTGACGTTTCTTTTCGGGCTTTTCCCTGAATGGTCATTCTCGACGCAGTTGCCCGATTGGAGCTTGGGTCTGGAAATGCAGTTTTACGTCATATTTCCCTTGCTGACAGTTGTCGCGATGCGGTGGGGCGTATTGAGGGTGTGCATTCCAATGGTCCCGTTATGCCTAATTGCTACAGCTCTCTTGGCGCCCGGGTTTCGCGAGCCGTCACTCATTCTTTTCAAACTCCCGGTCTTCTACGCCGGGATGCTGTTGTTTTTTGCGTCAGTCTCGTCCCAGAAACAAGAAAAGCTGGCGCTGAATTCCGTCGCCCTGCTCCTCACTCTCACGCAAGTCCAATTTTATGGAAAAGTCGGCGTGCTTCTTGTTCTGGCTCCGCTCTTGATCGCTTTCAAATGTGCAACTCCAGGCAATGCTGTCGCTCGACAATTGGATTGGGCGATAGGCCGAGTTTTGGACAACAGGTTTGCCCGAGTTGGCTCTGATCTTTCCTACCCGGTTTATCTGTTCCACGGGTTTTTCATCGCCATCATTGGCGGCGCGTTATTTGGGAGCGGGGCATTTGTGGCGTTGGATCCGCATGCAAGGACAGCTATTCTTTTCGTCAGCGTCCTTGTCGGGACAGTTGGGGCGTCAATAATAGTGCATCGATTCGTCGAAAAGCCGGGAATAAATGCAGGAAAACATCTCGTCGGCCTTCTGAAACGACCGGAAGGCGATGACGGCGTTGCCGCTCGGCTGGCCGTCGCGCGCGCGAGTCGACGGGCGGATCGATGA	WP_222905398.1	44.3	375	191	8	6	374	7	369	2.72e-79	0	acyltransferase [Burkholderia arboris] acyltransferase [Burkholderia arboris]	488730	Burkholderia arboris	.	Bacteria	PF01757.25	Acyl_transf_3
IM3_01188	lcl_contig_5	CDS	822477	822794	.	+	0	.	.	.	hypothetical protein	MSKLAIKRAFAIRNEKLTPCSRLVLVAICDEIEHDRALTCSISQNKIGRKVGVTHNTVARRVADLCELGYLTVTRQRDARGYQKTNIYRVNLPVGAEPSCDGGRS	ATGAGCAAGCTCGCCATCAAGCGCGCGTTCGCTATTCGGAACGAAAAACTCACGCCCTGCTCCCGGCTCGTCTTGGTCGCCATCTGTGACGAGATTGAGCACGACCGCGCCCTCACATGCTCGATCAGCCAAAACAAGATCGGCCGGAAGGTCGGTGTGACCCATAACACTGTTGCTCGGCGCGTCGCCGATCTCTGCGAGCTTGGATACCTGACTGTCACCCGTCAGCGCGACGCACGCGGTTATCAGAAGACGAATATTTACCGCGTCAATCTGCCGGTCGGGGCCGAGCCCTCTTGCGATGGGGGCCGCTCATGA	RTL83023.1	99	105	1	0	1	105	1	105	6.64e-69	0	winged helix-turn-helix domain-containing protein [Hyphomicrobiales bacterium]	1909294	Hyphomicrobiales bacterium	.	Bacteria	PF13412.9	HTH_24
IM3_01189	lcl_contig_5	CDS	822791	823969	.	+	0	.	.	.	hypothetical protein	MIGQNIFREKHRERFLTVDKAKFSGRLSAEALGVHDYLLSKPDDWIICEAHIRNRFGWGRKKYQRVMRELRSAGYLQLQPIQSAVGRFVGTKYVLFEKAQQEDVKSKSLCLDSEKVAYTERSLLSPGGKGGSIEYNDLRLNKDYPPSPRDQAEEKTGGHAQAQEFDDEEEAERAALILRGQDRGEAFLAFDRKSKRPPIIEKPQQSREDVPPKARRFKQFRSEITIKNNGQKRGSGIAIGCSSPRNTEGVSQDDLDRFERFVAAWQFMPGRENIDAAKRAFLSLGALDRELCIKGAEALQVPPERRVFAVTFIRQRQWVFQRKGANVQPCEFTNPLKGRAVEHDAIPLPNGQIFLKPGSPELSAREEWERRQFGKAKGGCFRPTLWPPTDDS	ATGATCGGCCAGAACATCTTTCGGGAGAAACATCGTGAACGGTTCCTTACCGTTGACAAAGCGAAATTTTCTGGTCGTCTCTCTGCTGAGGCGCTCGGCGTCCACGACTACTTACTGAGCAAGCCGGACGACTGGATAATCTGCGAGGCTCACATTCGAAATCGCTTCGGATGGGGCCGCAAAAAATATCAAAGAGTCATGCGCGAGCTGCGTAGCGCTGGCTACCTGCAGCTTCAACCGATCCAATCCGCGGTGGGCCGGTTCGTCGGAACTAAATACGTCTTGTTTGAAAAAGCCCAGCAGGAGGATGTTAAGAGCAAAAGTCTGTGCCTTGACAGTGAAAAAGTGGCTTACACCGAGAGGTCACTTTTATCGCCCGGCGGCAAAGGGGGCTCCATAGAGTATAACGATCTTAGACTGAATAAAGATTACCCTCCCTCCCCCCGCGATCAGGCAGAGGAAAAAACTGGGGGGCATGCGCAAGCGCAGGAATTCGATGACGAAGAGGAGGCGGAGAGGGCCGCCCTCATCCTCCGAGGCCAGGACCGCGGAGAGGCTTTCTTGGCATTCGATAGGAAATCCAAGAGACCGCCGATCATCGAGAAACCGCAGCAGAGCCGAGAGGACGTGCCCCCAAAAGCGAGGCGGTTCAAGCAATTCCGTTCTGAGATAACGATCAAAAACAACGGTCAGAAACGCGGGAGCGGTATCGCCATAGGGTGCAGTTCTCCAAGGAATACTGAGGGCGTTTCCCAGGACGATCTAGACCGGTTTGAGCGCTTCGTCGCTGCTTGGCAATTCATGCCAGGCCGAGAGAACATCGATGCGGCAAAGCGTGCTTTCCTATCGCTTGGCGCTTTGGATCGGGAGCTTTGTATTAAAGGCGCGGAAGCGCTGCAAGTCCCTCCGGAGCGCCGCGTCTTTGCCGTGACGTTCATCCGACAGAGGCAATGGGTGTTCCAGCGCAAGGGCGCAAATGTGCAGCCATGCGAGTTCACGAACCCGTTGAAAGGCCGAGCCGTCGAACACGACGCGATACCGCTTCCAAATGGCCAGATTTTTCTGAAGCCAGGATCACCCGAGCTCAGCGCCCGGGAAGAATGGGAACGGCGGCAGTTTGGAAAAGCCAAGGGCGGCTGCTTCAGGCCGACGCTCTGGCCGCCGACTGACGACTCATGA	RTL83025.1	97.2	106	3	0	287	392	1	106	2.56e-69	0	hypothetical protein EKK29_15305 [Hyphomicrobiales bacterium]	1909294	Hyphomicrobiales bacterium	.	Bacteria	.	.
IM3_01190	lcl_contig_5	CDS	824109	824714	.	+	0	.	.	.	hypothetical protein	MDTKVEDEEDWASLSDIARLRGITPQAVWKRVRSFELRGQLPTRRRGRAKLIHLPSFDALAAATHDPAQELRNRNVRRRARSPTSLPIESPPEPSKFNDAAAREKNAKAELAEIQLAQKRGELVPVREIEAATIEAGTKITQRLNAMKAQTGRLYAAAKGGEEALHIELLALVDATIAAIGEEMMQLAANGNVADEATKTH	ATGGACACTAAGGTTGAAGACGAAGAGGACTGGGCGAGCTTGTCCGATATCGCCAGATTGCGAGGCATAACGCCCCAAGCTGTGTGGAAACGGGTTCGTTCATTCGAGCTGCGTGGCCAGCTTCCAACCCGCCGAAGGGGCAGGGCCAAGCTAATACATTTGCCCTCCTTTGACGCCCTCGCGGCCGCAACTCACGATCCCGCGCAAGAGCTGCGAAACAGGAACGTTAGGCGTCGCGCTCGCAGCCCGACATCGCTCCCCATTGAGTCGCCGCCGGAGCCGTCGAAATTTAATGACGCGGCCGCCCGCGAGAAAAACGCCAAGGCTGAACTTGCTGAAATCCAGCTTGCACAAAAGCGCGGCGAGCTTGTCCCCGTCCGTGAGATAGAGGCGGCGACGATTGAGGCCGGCACGAAGATCACGCAACGGTTGAACGCCATGAAGGCGCAGACCGGAAGGCTTTACGCCGCCGCAAAAGGCGGGGAAGAAGCACTTCACATTGAGTTGCTTGCCCTCGTCGATGCAACGATCGCCGCGATCGGCGAAGAAATGATGCAGCTCGCCGCGAATGGTAATGTTGCTGATGAAGCAACAAAAACTCATTAA	RTL83026.1	100	201	0	0	1	201	1	201	1.61e-129	0	hypothetical protein EKK29_15310 [Hyphomicrobiales bacterium]	1909294	Hyphomicrobiales bacterium	.	Bacteria	.	.
IM3_01191	lcl_contig_5	CDS	824959	825408	.	-	0	blh	3.-.-.-	COG0491	Beta-lactamase hydrolase-like protein	MRDPESIHHWRRLDDRITTSGQPTEAELTNIAALGVRYVINLAPHSHEKALPDETATVAALGMSYIHIPVDFQNPTESDFAAFCVALEQTGEAPTHVHCIANYRVSAFFYRYRVNVIGMDPEIARVDLDAVWGPDSIWMAFVKQSHAGE	ATGCGCGATCCTGAGTCCATCCATCATTGGCGTCGCCTCGACGACCGGATAACCACCTCCGGCCAGCCAACCGAAGCAGAACTGACGAACATCGCAGCGCTCGGGGTGCGCTATGTCATCAATCTCGCGCCGCACAGCCACGAAAAGGCGCTCCCGGACGAAACGGCGACCGTGGCGGCCTTGGGCATGAGCTACATCCACATCCCGGTGGATTTCCAAAATCCGACGGAAAGCGACTTCGCCGCATTCTGCGTCGCGCTCGAACAGACGGGCGAAGCCCCGACTCATGTGCATTGCATCGCCAATTACCGCGTATCGGCATTCTTCTATCGCTACCGCGTCAATGTGATTGGCATGGACCCAGAAATAGCGCGTGTGGACCTCGACGCCGTCTGGGGCCCTGACTCAATTTGGATGGCCTTTGTAAAACAATCGCACGCCGGCGAATGA	RTL83027.1	99.3	149	1	0	1	149	1	149	1.57e-106	0	hypothetical protein EKK29_15315 [Hyphomicrobiales bacterium]	1909294	Hyphomicrobiales bacterium	.	Bacteria	PF04273.16	BLH_phosphatase
IM3_01192	lcl_contig_5	CDS	825357	825734	.	-	0	.	.	.	hypothetical protein	MFRPIARKNGGVWPERLSNKHVAGLVQKCVLAAGLRGGLSEGERRRAFSGHSLRAGLASSARIEEAHVQQRLGHASPEMTRRYQRKRDRFKVNLTKAAGLRHRRGVIRPCAILSPSIIGVASTTG	GTGTTTCGGCCCATTGCCCGCAAGAATGGCGGCGTCTGGCCCGAGCGGCTCTCCAACAAACATGTCGCCGGCCTCGTGCAGAAATGCGTGCTCGCCGCCGGCCTGCGCGGCGGTCTCTCTGAAGGCGAACGCCGACGCGCCTTCTCCGGCCACTCCTTACGCGCCGGCCTCGCCTCTTCGGCGCGGATCGAGGAAGCCCATGTGCAACAGCGCCTCGGCCACGCTTCCCCCGAAATGACCCGCCGCTACCAACGCAAGCGCGATCGCTTTAAGGTCAATCTCACAAAGGCCGCGGGGCTTCGACATAGGAGAGGGGTGATCCGCCCATGCGCGATCCTGAGTCCATCCATCATTGGCGTCGCCTCGACGACCGGATAA	TXT42419.1	87	100	13	0	1	100	229	328	2e-47	0	phage integrase [Methylocystaceae bacterium]	2052174	Methylocystaceae bacterium	.	Bacteria	.	.
IM3_01193	lcl_contig_5	CDS	826086	826427	.	-	0	.	.	.	hypothetical protein	MKCPKCGSEYPYQDGALWTCPECAHEWSEAEAAPESPAQDEGVRDANGNLLVTGDTVSLIKDLKVKGSSSTVKSGTKVKNIRLVDDAVDGHNIACKIDGIGAMYLKSEFVRKA	ATGAAGTGTCCAAAATGCGGTTCGGAATATCCTTATCAGGACGGCGCTTTGTGGACTTGCCCAGAATGCGCGCATGAATGGAGCGAAGCGGAGGCTGCGCCCGAAAGTCCGGCGCAAGACGAAGGCGTGCGCGACGCCAATGGCAATCTGCTGGTGACAGGCGATACAGTTAGTTTGATCAAGGATTTGAAAGTCAAAGGATCATCGTCCACTGTTAAAAGCGGCACCAAGGTCAAGAACATCCGCTTGGTTGACGACGCAGTCGACGGTCACAATATCGCGTGCAAAATCGACGGCATCGGCGCGATGTATCTAAAATCGGAGTTTGTCCGGAAAGCGTGA	RTL83044.1	100	113	0	0	1	113	1	113	1.19e-77	0	alkylphosphonate utilization protein [Hyphomicrobiales bacterium]	1909294	Hyphomicrobiales bacterium	.	Bacteria	PF08274.15;PF03831.17	YjdM_Zn_Ribbon;YjdM
IM3_01194	lcl_contig_5	CDS	826465	826644	.	-	0	.	.	.	hypothetical protein	MAEMGKDKTGGRALAEPAPHLAARTQKARAYARNARSENAFLPANPSELAPVPFQPQIE	ATGGCTGAAATGGGCAAGGACAAGACCGGCGGCAGGGCGCTCGCCGAGCCCGCCCCTCACCTCGCGGCGCGCACCCAAAAAGCGCGCGCCTACGCCCGCAACGCCCGCTCCGAGAACGCCTTCTTACCGGCAAACCCCTCAGAGTTGGCGCCGGTTCCGTTTCAGCCGCAGATAGAGTAG	RTL83028.1	100	59	0	0	1	59	1	59	8.73e-33	0	hypothetical protein EKK29_15330 [Hyphomicrobiales bacterium]	1909294	Hyphomicrobiales bacterium	.	Bacteria	.	.
IM3_01195	lcl_contig_5	CDS	827040	827570	.	+	0	flr	.	.	Flavoredoxin	MRDLPLSKVYQLIEPGPVVLLTTGHDGARNVMTMSWHMMVDFNPPLIACIVSDRDHSFVALRATKECVIAIPAVELAAKVVAIGNCSGREIDKFATFCLTPKAARRVSAPLIAECFANIECRVVDTRLVNKYGLFVLEGLKAWVDPSKKNSKTIHHQGFGRFVVDGDTIELASRMP	ATGAGAGATTTGCCTTTGTCCAAGGTGTATCAGTTGATCGAGCCGGGCCCGGTTGTCCTGCTCACAACGGGGCATGACGGCGCGCGGAACGTCATGACCATGTCCTGGCATATGATGGTGGACTTCAATCCGCCGCTGATCGCCTGCATCGTCAGCGACCGGGATCACAGTTTCGTGGCGCTGCGTGCGACGAAGGAATGCGTGATCGCGATCCCGGCTGTTGAACTCGCGGCGAAAGTCGTCGCGATCGGCAACTGCTCCGGCCGGGAAATCGACAAGTTTGCGACCTTCTGCCTGACGCCAAAGGCGGCCAGGCGTGTTTCGGCGCCCCTGATCGCCGAGTGCTTCGCCAACATCGAATGCAGGGTGGTGGATACGCGCCTCGTGAACAAATATGGCCTGTTCGTTCTGGAAGGTCTCAAGGCGTGGGTCGATCCGTCGAAGAAAAATTCAAAAACGATCCATCATCAGGGCTTCGGCAGGTTCGTCGTCGACGGCGACACGATCGAGTTGGCGTCGCGGATGCCCTGA	RTL83030.1	100	176	0	0	1	176	1	176	7.38e-125	0	flavin reductase family protein [Hyphomicrobiales bacterium]	1909294	Hyphomicrobiales bacterium	.	Bacteria	PF01613.21	Flavin_Reduct
IM3_01196	lcl_contig_5	CDS	827723	828937	.	+	0	macA_2	.	COG0845	Macrolide export protein MacA	MVMTAEEAASPKIQRRLARKGLGLVLALLGASAIAFAGFEISRLVGKGAGVRYLTQKVTRGAVVKAVTTSGTVNPVITVQVGTYVSGVIQARYCDYNTKVTKGQVCAKIDPRPYQVIVDQSRATLGVGQAQLVKDQADLAYAKVAYERNRRLVATKSVSQDVLDSSKAALDRAMAQIGLDQATIALQQAQLHAAEINLGYTDIVSPVDGTVVSRSVEMGQTVAASFQTPTLFLVATDLTSMQVDTNVSESDIGAVKRGDKATFTVESFPNRTFSGKVTEVRQSPQTIQNVVTYDAVVGVRNQDQALKPGMTATTRIVVDERQDVLRVPDQALRYQPGGVPGLTGAPPPVDLNGGVRVWVLRGGEPQMVVIMTGLDDDAFTEVIKGDLQAGDEVIVGEATPNPSP	ATGGTCATGACGGCCGAAGAAGCAGCCAGTCCGAAAATACAGAGACGCCTCGCTCGAAAGGGCCTCGGGCTTGTCCTCGCGCTTCTCGGCGCCAGCGCGATCGCGTTTGCCGGCTTTGAAATATCCCGCCTCGTGGGGAAGGGGGCGGGCGTGCGCTACCTTACGCAAAAGGTTACGCGCGGAGCGGTCGTCAAGGCGGTGACCACCAGCGGCACGGTGAACCCCGTCATCACGGTGCAGGTTGGAACCTATGTCTCGGGCGTCATCCAGGCGCGTTACTGCGACTACAATACGAAAGTCACGAAGGGCCAGGTCTGCGCGAAAATCGATCCAAGACCCTATCAGGTGATTGTCGATCAGAGCCGCGCCACCCTCGGCGTGGGGCAAGCCCAGCTGGTCAAGGATCAGGCGGATCTTGCTTATGCAAAGGTCGCCTATGAGCGCAACAGGAGACTCGTCGCGACGAAGTCCGTTTCGCAGGACGTTCTCGACTCCTCCAAGGCCGCGCTCGATCGGGCGATGGCCCAGATCGGACTGGATCAGGCGACCATCGCCTTGCAGCAGGCACAGCTGCACGCCGCGGAGATCAATCTCGGCTACACGGACATTGTGTCGCCGGTCGACGGCACTGTCGTCAGCCGCAGCGTCGAAATGGGCCAGACAGTCGCTGCAAGCTTCCAGACGCCGACCCTCTTCCTCGTCGCGACGGATCTGACGTCGATGCAGGTCGACACCAATGTCTCCGAGAGCGACATCGGCGCCGTCAAGCGCGGCGATAAGGCGACGTTCACGGTCGAGTCCTTCCCCAATCGAACCTTTTCGGGAAAGGTGACCGAGGTCAGGCAATCGCCGCAGACCATTCAGAACGTCGTGACCTATGACGCCGTGGTCGGCGTGCGCAATCAAGACCAGGCCCTGAAGCCCGGAATGACGGCGACGACGCGCATCGTCGTCGACGAGCGGCAGGATGTCCTGCGGGTTCCCGACCAGGCGCTTCGCTATCAGCCGGGCGGCGTTCCCGGCCTTACCGGCGCTCCGCCGCCGGTCGATCTGAACGGCGGCGTTAGAGTCTGGGTGTTGCGCGGCGGCGAGCCGCAAATGGTAGTGATCATGACTGGACTCGACGATGACGCCTTCACGGAAGTCATCAAGGGAGACCTTCAGGCCGGCGACGAGGTCATCGTGGGCGAAGCGACCCCGAACCCATCGCCCTGA	RTL83031.1	99.8	404	1	0	1	404	1	404	6.35e-265	0	efflux RND transporter periplasmic adaptor subunit [Hyphomicrobiales bacterium]	1909294	Hyphomicrobiales bacterium	.	Bacteria	PF16576.8	HlyD_D23
IM3_01197	lcl_contig_5	CDS	828961	831078	.	+	0	macB	3.6.3.-	.	Macrolide export ATP-binding/permease protein MacB	MKASNIIIEVRGLTRTFTVGDVDVRALRGVNLSIERGEFVAIMGASGSGKSTLMAILGCLDSATAGRYFFEGLDVAALDEPQLARLRREKLGFVFQSFNLLARTSAIENVALPLFYSDEAIEGAQRLERARAALELLGLGDRAQNTPAQLSGGQQQRVAIARALINGPSVLFADEPTGNLDTKTSHEIMERLLSLNRDQGLTVIVVTHEPDIAAYAGRVITMRDGQIASDERRAGPAPSRPPTPQQKEASAAMTILHSSRPAKGALAQVSTLAFASMIVTAAVQAIARNKLRSALTMLGVFIGVAALIAMVAVGNGANAAVRKQIESLGTNLAVVLPGAVLTGGARAGFGSASTLTVADAQAIRREAPEVGLVAYLMRQMGQVQLRNQNWTTNIQAVSLNYPPVTNWRIAEGRGIGADDERSGALVVVIGHTVYKQLFARGENPLGTTILVKGSPLRVVGVLATKGQSMWGQDQDDLVMIPFKTGERKVLGVAAPNQPTNLTSLYPPPPNPFNLQPRLTGYVNSIYVQATAQNRIPAAIADINRILMRRHRIRPTDIKDFDIRNLSQIAETAEGSSKVMAVLLAIVASISLLVGGIGIMNILLVSVTERTREIGLRMAVGAQRLHVLTQFLAEAVLISISGGLAGIAAGVAISEVIAIFSAWSSPVSFGAIAIGFVFSVAVGVFFGYYPARKAAQLDPIQALRYE	GTGAAGGCGTCGAATATCATCATCGAGGTTAGAGGCCTGACCAGAACCTTCACAGTGGGGGACGTGGACGTGCGCGCCTTGCGAGGCGTGAACCTCTCCATCGAGCGCGGAGAGTTCGTGGCGATCATGGGCGCGTCCGGCTCCGGCAAATCGACTCTCATGGCGATATTGGGCTGCCTGGATTCAGCGACTGCCGGCCGCTACTTTTTCGAAGGTCTCGACGTCGCGGCGCTCGACGAACCGCAGCTTGCGAGGCTGCGTCGTGAAAAGCTCGGCTTTGTCTTCCAGAGCTTCAATCTGCTCGCCCGCACGAGCGCGATCGAGAACGTCGCTTTGCCGCTCTTCTATTCGGATGAGGCCATCGAGGGCGCGCAACGGCTCGAGAGGGCGCGCGCCGCTCTTGAACTGCTTGGCCTGGGCGACCGGGCGCAGAATACTCCAGCGCAGCTTTCGGGCGGCCAGCAACAACGGGTGGCGATCGCTCGGGCCCTCATCAATGGGCCTTCCGTGCTGTTCGCAGACGAACCTACAGGCAACCTGGACACGAAGACCTCGCATGAAATCATGGAGAGGCTGCTCTCGTTGAACAGGGACCAGGGCTTGACTGTAATCGTGGTCACGCATGAGCCGGACATCGCCGCCTACGCAGGCCGGGTGATCACGATGCGCGACGGCCAGATCGCGTCTGATGAGCGGCGCGCCGGCCCGGCGCCGTCGCGTCCGCCGACGCCACAGCAGAAAGAGGCGTCGGCCGCGATGACGATCCTTCATTCCTCGCGGCCGGCAAAAGGGGCGCTTGCGCAAGTCTCGACGCTCGCCTTCGCGTCGATGATCGTAACAGCGGCCGTTCAGGCGATCGCGCGCAACAAGCTGCGCTCCGCCCTGACCATGCTCGGCGTGTTCATCGGCGTCGCCGCTCTTATCGCCATGGTGGCGGTGGGCAATGGCGCGAACGCCGCGGTCCGCAAGCAGATCGAAAGCCTGGGAACCAATCTCGCCGTCGTGCTGCCCGGCGCCGTGCTGACAGGCGGGGCGCGCGCAGGATTTGGCAGCGCCTCCACGCTGACGGTGGCGGACGCGCAGGCGATCCGCCGCGAGGCCCCAGAGGTTGGACTCGTTGCCTATCTGATGCGGCAGATGGGCCAGGTGCAGCTGCGCAACCAAAACTGGACGACAAACATCCAGGCGGTCTCGCTGAATTATCCCCCCGTCACGAATTGGCGGATCGCCGAGGGGCGCGGGATCGGCGCCGACGACGAAAGAAGCGGCGCCCTCGTCGTCGTCATCGGCCACACTGTCTACAAGCAGCTGTTTGCGCGCGGCGAGAATCCACTCGGGACCACGATCTTGGTCAAAGGGTCGCCGTTGCGCGTGGTCGGCGTGCTTGCGACAAAGGGCCAGAGCATGTGGGGGCAGGACCAGGACGATCTGGTCATGATTCCCTTCAAGACAGGGGAACGGAAGGTTCTCGGCGTCGCCGCGCCCAACCAGCCCACAAATCTCACAAGCCTCTATCCGCCGCCGCCCAATCCGTTCAATCTGCAGCCGCGCCTGACCGGCTACGTCAATTCCATCTATGTGCAGGCGACGGCGCAGAATAGAATTCCGGCGGCGATCGCCGACATCAACCGCATCCTGATGCGACGCCACCGGATCAGGCCGACGGACATCAAGGATTTCGACATCCGCAACCTGAGCCAGATCGCCGAGACCGCGGAAGGCAGCAGCAAGGTGATGGCCGTTCTGCTCGCCATCGTCGCCTCTATCTCGCTGCTTGTCGGCGGCATCGGGATCATGAACATTCTCCTCGTCTCGGTCACCGAGCGCACGCGCGAAATCGGCCTGCGCATGGCTGTCGGGGCTCAGCGGCTGCACGTCCTGACGCAGTTTCTTGCGGAAGCCGTGCTGATCAGCATCAGCGGCGGGCTGGCGGGGATAGCGGCGGGCGTCGCGATCTCCGAGGTGATCGCAATTTTTTCCGCTTGGTCATCTCCTGTTTCCTTCGGGGCGATCGCGATCGGTTTTGTCTTCTCCGTCGCCGTGGGTGTGTTCTTCGGCTATTATCCTGCCAGAAAAGCAGCGCAGCTCGATCCCATACAGGCGCTGCGATATGAATAA	WP_165055044.1	86.9	708	90	1	1	705	1	708	0	0	ABC transporter permease [Methylocystis sp. MJC1] Macrolide export ATP-binding/permease protein MacB [Methylocystis sp. MJC1] ABC transporter permease [Methylocystis sp. MJC1]	2654282	Methylocystis sp. MJC1	.	Bacteria	PF00005.30;PF12704.10;PF02687.24	ABC_tran;MacB_PCD;FtsX
IM3_01198	lcl_contig_5	CDS	831071	831436	.	+	0	cycB_4	.	COG2010	Cytochrome c-552	MNKAGGMRSLIVVLWSLIGLVMASSCAGEEAKPSGALVAAGHDFALQACAACHVAAKDQASKPILKPPAPSFLSIAGRQTTTEVSLRQFLSKPHGKMPNPELANFEIDEVVAYLLSLKPKR	ATGAATAAGGCGGGGGGCATGCGGTCGTTGATTGTCGTCCTCTGGTCGCTCATCGGCCTCGTGATGGCCAGCTCCTGCGCGGGCGAGGAAGCCAAGCCTAGCGGCGCTCTTGTTGCGGCCGGTCACGACTTCGCGCTTCAGGCCTGCGCGGCGTGCCATGTGGCCGCAAAGGACCAGGCGTCGAAGCCGATATTGAAGCCGCCGGCGCCGAGCTTTCTCTCGATCGCGGGCCGACAAACGACAACCGAGGTCTCTCTGCGCCAGTTTCTCAGCAAGCCGCATGGGAAGATGCCCAATCCCGAGCTTGCCAATTTCGAGATCGACGAAGTGGTCGCCTATTTGTTGAGCCTGAAGCCAAAAAGGTAG	RTL83033.1	100	115	0	0	7	121	1	115	2.33e-73	0	c-type cytochrome [Hyphomicrobiales bacterium]	1909294	Hyphomicrobiales bacterium	.	Bacteria	.	.
IM3_01199	lcl_contig_5	CDS	831724	832221	.	-	0	qmcA_1	.	COG0330	Protein QmcA	MIGKTLLSDMLEGREKISVELRRIIDVRTEPWGINVISVEVKDVLIPSALEDAMSMQAQAERERQARVILGDSERQIAEKFGEAAKAYADNPTAFHLRAMNMLYEGLKKENATIVIVPSTAVETMQLGGLAGATALSARLSQKTPESEAAGPWSGAPSSEPASEQ	GTGATCGGCAAAACCCTGCTCTCGGATATGCTGGAGGGACGCGAGAAAATCAGCGTCGAACTCCGACGGATTATCGACGTCAGGACCGAGCCCTGGGGCATCAACGTTATCTCAGTGGAGGTAAAGGATGTGCTGATCCCGTCCGCCTTGGAGGACGCCATGTCTATGCAGGCGCAAGCGGAACGCGAACGCCAAGCGCGTGTCATCCTCGGCGATTCGGAGCGCCAAATCGCCGAGAAATTCGGCGAGGCGGCCAAGGCTTACGCCGATAATCCAACCGCTTTCCATTTGCGGGCGATGAACATGCTCTACGAGGGGCTGAAGAAGGAAAACGCCACGATCGTCATCGTGCCGAGCACGGCCGTCGAAACGATGCAGCTCGGCGGACTCGCTGGGGCAACGGCGTTATCGGCGCGCTTGAGTCAAAAGACGCCTGAATCTGAGGCGGCCGGCCCATGGTCGGGGGCGCCGTCGTCGGAGCCAGCTTCGGAACAGTAA	WP_165050681.1	88.7	159	18	0	1	159	152	310	3.47e-85	0	slipin family protein [Methylocystis sp. MJC1] Modulator of FtsH protease HflK [Methylocystis sp. MJC1] slipin family protein [Methylocystis sp. MJC1]	2654282	Methylocystis sp. MJC1	.	Bacteria	PF01145.28	Band_7
IM3_01200	lcl_contig_5	CDS	832251	832673	.	-	0	.	.	.	hypothetical protein	MRNSNALPILIFVLLLGAGLSVSYASLELGDPHKSALIAVVSAMAALIVSYSIKIANQWERVVVLRLGRFRALKGPGLFLIIPIIDVVAYWIDIRVITTAFKAEKTLTKDTVPVDLTPCCSGRSSTQKRRRLTSPTMRAP	ATGAGAAACTCCAACGCCCTGCCTATCTTGATCTTCGTATTGCTGCTGGGCGCCGGCTTGAGCGTTTCCTACGCTAGTCTCGAGCTTGGCGACCCGCACAAAAGCGCGTTGATCGCCGTTGTCTCGGCAATGGCGGCCTTGATCGTCTCCTACTCGATCAAGATTGCCAATCAATGGGAACGGGTCGTGGTTCTGCGGCTCGGACGCTTTCGCGCCCTCAAGGGCCCCGGGCTGTTCCTCATCATTCCGATCATCGACGTCGTCGCCTATTGGATCGACATTCGTGTGATCACCACCGCGTTCAAGGCGGAAAAAACGCTTACCAAGGATACGGTGCCGGTCGACTTGACGCCGTGTTGTTCTGGAAGGTCGTCGACCCAAAAAAGGCGGCGCTTGACGTCGCCGACTATGAGAGCGCCATAA	WP_165050681.1	85.3	116	17	0	1	116	1	116	1.98e-56	0	slipin family protein [Methylocystis sp. MJC1] Modulator of FtsH protease HflK [Methylocystis sp. MJC1] slipin family protein [Methylocystis sp. MJC1]	2654282	Methylocystis sp. MJC1	.	Bacteria	PF01145.28	Band_7
IM3_01201	lcl_contig_5	CDS	832982	833263	.	-	0	metZ_1	2.5.1.-	.	O-succinylhomoserine sulfhydrylase	MGGAKRIFASMDPEKQRGNRSQWRTNRGDLVAGAILGSKKHVDAIRQEALRCMTGERERYGISEGLVRISVGLETQADIESDIQQALHAASEP	ATGGGTGGCGCGAAACGAATTTTCGCTTCAATGGACCCGGAAAAGCAGCGGGGAAATCGCTCGCAATGGCGGACAAACCGCGGCGACCTCGTCGCCGGCGCGATTCTCGGCTCCAAAAAACACGTTGACGCCATCCGGCAGGAGGCCTTGCGCTGCATGACCGGCGAGAGAGAGCGATACGGGATCAGCGAGGGTCTAGTCCGGATCTCAGTCGGGCTTGAGACGCAGGCAGATATTGAAAGCGACATTCAGCAGGCGTTGCATGCAGCCTCGGAACCCTGA	RTL83034.1	100	93	0	0	1	93	1	93	9.33e-59	0	hypothetical protein EKK29_15365 [Hyphomicrobiales bacterium]	1909294	Hyphomicrobiales bacterium	.	Bacteria	PF01053.23	Cys_Met_Meta_PP
IM3_01202	lcl_contig_5	CDS	833363	833695	.	-	0	.	.	.	hypothetical protein	MERLGLHPGLESRLELLAERIFEARRKTAPANELEMIEMRGKVSEMQERYDAWEKRLRALNAEGSGLFARLKAGMAQVAFDVDASFQSFGNRLDATFRTGNARDRSRKGK	ATGGAAAGGCTAGGCTTACATCCGGGTCTCGAAAGTCGTCTCGAACTTCTTGCCGAACGCATCTTCGAAGCTCGCCGAAAAACAGCCCCCGCAAACGAGCTTGAAATGATCGAGATGCGGGGAAAAGTCTCTGAGATGCAAGAACGATACGATGCATGGGAAAAGAGATTACGGGCATTGAACGCAGAGGGGTCTGGCTTATTTGCACGGCTGAAGGCAGGAATGGCTCAGGTCGCATTTGACGTAGACGCCTCCTTCCAAAGCTTCGGAAATCGACTAGACGCGACTTTCAGAACTGGCAACGCCCGCGACCGAAGTCGCAAGGGGAAATGA	RTL83035.1	100	110	0	0	1	110	1	110	2.26e-67	0	hypothetical protein EKK29_15370 [Hyphomicrobiales bacterium]	1909294	Hyphomicrobiales bacterium	.	Bacteria	.	.
IM3_01203	lcl_contig_5	CDS	833825	835801	.	-	0	leuC_1	4.2.1.33	COG0065	3-isopropylmalate dehydratase large subunit	MAMNVAQKLIKSHCVSGGGDVGAPLMLRIDQTLTQDATGTLAMLTLEALQLDRAKTEVSVQYVDHNLLQIDNLNAEDHLFLESACQRFGIWYSRPGNGISHVVHMERFGRPGASLLGSDSHTPAAGALCMLAIGAGGLDVALAIAGEPYSTTTPAIFGVELSGSLPEWVSAKDVILEMLRRHGVAGGVGRIIEYHGDGLRNLTAWDRHVIANMGAELGATTSIFPSDSVTRAFLEAQGRGQDWRELAAEPGCGYHQHDYIDLSKLEPLIAKPSSPGKVVAVREVQGEEIAQAYIGSSANPGWRDFAIAAEIVRDRMVPPGVSLDINPTSRQVLEMLISDGRLGALVAAGARVHQTGCNGCIGMGQAPAIGRNSLRTTPRNFPGRSGTEEDSVFLCSPETAAASALVGKITDPRTLGITYPPLRQPAIPPSSASLYEPPLAIEQARKVALVKGANITSLPHFDPLPDALTLPVLLKMRDDVSTDEILPAGAKALPYRSNLQKIADFSFERIDPSYVDHARAIGQPPGHAVIAGENYGQGSSREHAAAAPRYLGLRMVIAKSFARIHRQNLINYGILPLVFINEGDYDRLAVGDTLRVEDLRKTLANSDRILLRSANAAIEAHHDLTPDQVKVILAGGVVNFRRSNMNEEREGAVLTPAI	ATGGCCATGAACGTCGCCCAAAAACTAATTAAAAGCCATTGCGTCAGCGGGGGCGGCGACGTCGGCGCGCCCCTGATGTTGCGCATTGATCAGACGCTCACTCAAGATGCGACGGGCACCCTTGCGATGCTAACGCTCGAGGCTCTGCAGCTCGATCGAGCGAAGACAGAGGTGAGCGTGCAATATGTCGATCACAATCTATTGCAAATCGACAATCTGAATGCCGAGGATCATCTCTTCCTCGAAAGCGCGTGCCAGCGGTTCGGCATTTGGTATTCCCGGCCGGGCAACGGCATCAGCCATGTCGTGCACATGGAGCGCTTCGGGCGCCCCGGCGCGTCTTTGCTGGGATCGGACAGCCATACGCCCGCTGCTGGCGCGCTTTGCATGCTGGCGATTGGCGCAGGCGGACTTGATGTCGCGCTTGCGATCGCGGGCGAACCATATTCGACCACAACGCCCGCGATCTTCGGCGTGGAACTGAGCGGATCGCTCCCGGAGTGGGTCAGCGCTAAGGATGTCATCCTTGAGATGCTCCGACGCCACGGCGTCGCCGGCGGCGTCGGCAGGATTATCGAATATCATGGCGATGGGTTGCGGAACCTGACCGCGTGGGACAGGCATGTGATCGCCAATATGGGCGCGGAGCTCGGCGCCACCACCTCGATATTTCCCTCCGATTCGGTCACCCGAGCCTTTCTCGAGGCCCAGGGCCGAGGCCAGGATTGGCGCGAGCTCGCGGCGGAGCCGGGCTGCGGCTATCACCAGCACGACTACATCGATCTTTCGAAGCTGGAGCCGCTCATCGCCAAACCATCGAGCCCTGGCAAGGTCGTCGCGGTCCGAGAGGTTCAGGGCGAAGAGATCGCCCAGGCCTACATTGGGTCCTCAGCCAATCCAGGATGGCGAGACTTCGCCATCGCCGCGGAGATCGTTCGAGACCGAATGGTTCCGCCCGGCGTGTCGTTGGATATCAATCCCACATCCCGGCAGGTCCTTGAGATGCTGATTAGTGACGGTCGCCTTGGCGCGCTCGTCGCGGCGGGCGCGCGCGTCCATCAGACCGGATGCAACGGATGCATCGGCATGGGGCAAGCTCCAGCGATCGGACGAAATTCCCTGCGCACGACGCCTCGCAATTTCCCCGGACGCTCCGGAACGGAAGAAGACTCGGTATTTCTCTGTTCTCCAGAAACAGCGGCCGCCTCTGCGCTTGTCGGCAAAATTACCGACCCGAGAACATTGGGCATCACATATCCGCCGCTCCGACAACCGGCGATTCCTCCTTCATCGGCCTCGTTATACGAGCCACCGCTAGCGATTGAGCAGGCGCGTAAGGTCGCGCTGGTAAAGGGGGCGAACATCACTTCGTTGCCTCATTTCGATCCGCTCCCCGACGCACTGACGCTACCTGTGCTTCTCAAGATGCGAGACGACGTTTCGACAGATGAGATCCTGCCGGCCGGAGCAAAAGCCTTACCTTATCGTTCGAACCTTCAAAAGATCGCAGACTTTTCCTTCGAACGGATCGACCCCTCTTATGTCGATCACGCTCGAGCCATCGGCCAACCGCCGGGACATGCGGTTATCGCCGGCGAGAATTACGGGCAAGGCTCCTCGCGCGAGCATGCCGCCGCCGCGCCCCGTTATCTTGGCCTGAGGATGGTGATTGCGAAGAGCTTCGCCCGCATCCATCGCCAAAATCTCATCAATTACGGAATTCTCCCCCTCGTCTTTATCAATGAGGGAGATTACGACCGCCTCGCAGTCGGCGACACGTTGCGGGTGGAAGACTTGCGAAAAACGCTGGCAAACAGCGATAGGATCCTGTTGAGATCCGCTAACGCCGCGATTGAGGCGCACCATGATCTCACGCCCGATCAAGTCAAGGTTATCCTCGCCGGCGGCGTCGTAAATTTCCGTCGAAGTAACATGAACGAGGAACGTGAGGGCGCCGTGCTTACCCCGGCCATCTAG	RTL81026.1	93.9	475	29	0	1	475	1	475	0	0	aconitate hydratase, partial [Hyphomicrobiales bacterium]	1909294	Hyphomicrobiales bacterium	.	Bacteria	PF00330.23;PF00694.22	Aconitase;Aconitase_C
IM3_01204	lcl_contig_5	CDS	836148	836942	.	+	0	.	.	.	hypothetical protein	MLKAFLHKLGVALSNYLMQEIESDPLTTPTNIAELRRCLKPGDVMLIEGSTRVSGPIKYLTQSTWSHAALFVGPIKNYQDNGGEPHVLVEADLAAGVCSSPLSKYAGSSTRICRPVNLRTEDLATLVAFAVDRIGCRYDLHNLFDLLRYLMPTPPIPSRLRRRFISIGAASPTQALCSTLLAQAFQSINYPILPIIELIDDEKASSRLHHHVVREILHIRNSALYVPRDFDISPYFEIVKPTVEEGFDYKDLTWMSDAQTGGTK	ATGCTTAAGGCATTCTTACACAAGCTCGGAGTCGCCCTTTCCAACTATCTCATGCAGGAAATAGAGAGCGACCCGTTAACGACGCCGACCAACATAGCAGAGTTGAGGAGATGCTTGAAGCCTGGAGATGTAATGCTGATCGAAGGGTCCACACGAGTCTCGGGGCCGATTAAGTACCTCACGCAGTCGACCTGGTCGCACGCGGCATTGTTTGTTGGTCCGATCAAGAATTATCAGGACAATGGCGGGGAACCGCATGTGCTCGTAGAGGCTGATCTAGCCGCCGGAGTTTGCTCTTCTCCCTTATCGAAATATGCAGGCTCTTCTACCCGCATCTGTCGTCCGGTCAACCTGCGTACGGAAGACCTCGCCACGCTTGTCGCCTTTGCGGTCGACCGAATTGGCTGCCGCTACGATCTGCATAACCTTTTCGATCTGTTGCGTTACCTGATGCCGACGCCGCCAATACCTTCCCGCCTGCGTCGTCGCTTCATTTCGATCGGCGCGGCGTCGCCGACTCAAGCCCTGTGCTCGACGTTGCTCGCGCAGGCATTCCAGTCGATCAATTACCCGATCCTGCCAATCATCGAGCTAATCGACGACGAAAAGGCTTCGTCACGTCTGCACCATCATGTCGTTCGCGAAATCCTCCACATCCGAAATTCGGCGCTTTACGTTCCGCGCGATTTTGACATTTCGCCCTATTTTGAAATTGTAAAGCCCACGGTCGAGGAGGGATTCGACTACAAGGATCTGACCTGGATGTCAGATGCGCAGACCGGCGGAACGAAGTGA	RTL81023.1	93.2	263	18	0	1	263	1	263	1.71e-178	0	lipo-like protein [Hyphomicrobiales bacterium]	1909294	Hyphomicrobiales bacterium	.	Bacteria	PF05708.15	Peptidase_C92
IM3_01205	lcl_contig_5	CDS	836939	837274	.	+	0	.	.	.	hypothetical protein	MTLGFGQRATKSQYNPRVRRTGSRFGGKRAKAPGKEQCVCVRDLLEDPLLVRTRDGFALTPKAQALAPRVIAALDGLKPVFNPTPFDPAKEPEFCASPQPTRSRSCSAQRS	GTGACATTGGGTTTTGGTCAGCGAGCCACGAAGTCGCAGTATAACCCTCGCGTGCGCCGGACAGGTTCCCGCTTCGGCGGAAAGCGCGCCAAGGCCCCCGGTAAGGAGCAATGCGTATGCGTGCGGGACCTGCTCGAGGATCCGCTCCTCGTTCGCACGCGCGACGGCTTTGCGTTGACTCCGAAAGCGCAAGCGCTGGCGCCGCGCGTCATCGCAGCGCTCGACGGCCTGAAGCCAGTATTCAATCCGACGCCTTTCGATCCCGCAAAAGAGCCCGAGTTTTGCGCGTCGCCGCAGCCGACACGCAGTCGATCTTGCTCGGCCCAGCGATCATGA	RTL85392.1	92.2	51	4	0	41	91	47	97	2.89e-23	0	LysR family transcriptional regulator, partial [Hyphomicrobiales bacterium]	1909294	Hyphomicrobiales bacterium	.	Bacteria	.	.
IM3_01206	lcl_contig_5	CDS	837220	837909	.	+	0	syrM1_2	.	.	HTH-type transcriptional regulator SyrM 1	MRVAAADTQSILLGPAIMRRLSREAPLVDLCFESYSDVLKRLERGALDLAFALATTPLPPGAVSETVARDELAPILRRGHPATKRRWKLEDYGRFDHVGVALLGDGTSEIDAMLAAAGVSRRMAFTAPHFTAALACVVATNMVTTLSATFARHFADHFGLVLLKPPFENTALPMTLVSSQIRAGDPLLKWFCALVRDESKEIYEGKIQSRRQSEAPGKQESLTEWRRPS	TTGCGCGTCGCCGCAGCCGACACGCAGTCGATCTTGCTCGGCCCAGCGATCATGAGACGGCTGTCGCGCGAGGCGCCCCTGGTCGACCTTTGCTTCGAATCCTACAGCGACGTTCTCAAGCGATTGGAGCGCGGCGCGCTCGATCTCGCTTTCGCGTTGGCGACCACGCCTCTCCCGCCTGGGGCCGTCAGCGAGACCGTCGCGCGCGATGAACTTGCGCCTATCTTGCGCCGAGGTCATCCGGCCACGAAGCGCCGGTGGAAACTCGAAGATTACGGTCGCTTCGATCATGTCGGCGTCGCGCTGCTTGGCGACGGCACGTCCGAAATTGACGCCATGCTCGCCGCGGCAGGCGTTTCCCGCCGCATGGCCTTCACCGCGCCGCATTTTACAGCCGCGCTCGCCTGCGTGGTGGCGACGAATATGGTGACGACTCTTTCGGCCACGTTCGCTCGCCACTTTGCCGATCACTTCGGCCTTGTTTTGTTGAAGCCGCCTTTTGAGAACACCGCATTGCCGATGACCCTCGTTTCCTCCCAAATTCGGGCTGGCGACCCCCTGCTAAAGTGGTTCTGCGCGCTTGTGCGTGATGAGTCCAAGGAAATATACGAAGGCAAAATCCAGTCGCGTCGACAGTCGGAAGCGCCGGGGAAACAGGAGAGCCTGACAGAGTGGCGACGGCCATCGTAA	RTL83244.1	89.9	179	18	0	51	229	1	179	1.14e-106	0	LysR family transcriptional regulator, partial [Hyphomicrobiales bacterium]	1909294	Hyphomicrobiales bacterium	.	Bacteria	PF03466.23	LysR_substrate
IM3_01207	lcl_contig_5	CDS	838197	838334	.	-	0	.	.	.	hypothetical protein	MLTFRYTGPFPEEDRLLSAEQARSRNRAVQLKEKTIFTGIVPTNF	ATGCTTACGTTCAGATATACGGGCCCCTTCCCGGAAGAAGATCGCCTGCTATCAGCAGAGCAGGCCCGTTCTCGCAACAGAGCCGTTCAGCTCAAGGAGAAGACGATTTTCACTGGGATTGTCCCGACCAATTTCTGA	.	.	.	.	.	.	.	.	.	.	.	.	.	.	.	.	.	.
IM3_01208	lcl_contig_5	CDS	838415	838615	.	+	0	.	.	.	hypothetical protein	MRFSLPRTPVLFLYGLAAAFLVYWHWRHILDALPFLVVLACPLMHLFMHHGHGHRHDAPPERRNGS	ATGCGATTTTCACTCCCACGAACCCCCGTCCTGTTCCTATACGGGCTGGCAGCCGCATTTCTTGTTTATTGGCACTGGCGACACATTCTCGACGCCCTCCCATTTTTGGTCGTGCTGGCATGCCCGCTGATGCATCTTTTCATGCACCACGGACACGGCCATCGCCACGACGCGCCGCCGGAGAGAAGAAACGGAAGCTGA	WP_036279868.1	77	61	14	0	1	61	1	61	5.87e-30	0	DUF2933 domain-containing protein [Methylocystis sp. ATCC 49242]	622637	Methylocystis sp. ATCC 49242	.	Bacteria	PF11666.11	DUF2933
IM3_01209	lcl_contig_5	CDS	838642	840918	.	+	0	silP_3	7.2.2.15	.	Silver exporting P-type ATPase	MGHEHHHHSDPAEHETNPDLQPLQASSSQAVSAEQSHSPPGEGTIYTCPMHPQIRQVGPGNCPICGMTLEPVISTVEEGPSAELVDMTRRFWVGLALTIPVFLLEMGGHFLTLHDYISPEESGWVQFALATPVVVWAGWPFFVRGAQSLLTLNLNMFTLIAMGTGVAWIYSVIAVFMPTIFPKAFRSTEGAVPLYFEAAAAITVLVLLGQVLELRAREQTGGAIRALLNLAPVTAKRVRDDGSDEEVALDQVGVGDRLRVRPGEKVPVDGALVEGRSSVDESMVTGESMPVTKSVGDTVIGGTLNQRGGFIMRADKVGSDTMLSRIVDMVASAQRSRAPIQRLADQVSGWFVPLVILVALFAFGTWSIWGPEPRMSYGLIAAVSVLIIACPCALGLATPMSIMVGVGRGAQSGVLIKNAEALERLEKVDTLVIDKTGTLTEGKPRVTALRPVADLAESELLRVAASLERASEHPLAQAIVQAAHEHNLNLSEARDFDSPVGKGVTGTIDGLAVAIGNRRFLDELGVDLGRLDSVAEQLREDGATAIFVAVDRRPAGVIAIADPIKETTHDALQSLIDDGLSIVMLTGDNWTSARAVARRLGISEVEAEILPQDKSEVVDRLRRSGRIVAMAGDGVNDAPALAAADVGIAMGTGTDVAIESAGVTLLKGDLRGIVRGRRLSKATMRNIRENLFFAFIYNAAGVPVAAGALYPAFGLLLSPTIAAAAMALSSVSVVANSLRLRRVRVEPKRLPVMPASRD	ATGGGGCACGAGCATCATCATCACTCAGACCCCGCCGAGCATGAGACGAATCCTGATCTACAACCTTTGCAGGCGTCTTCCAGCCAAGCTGTAAGCGCTGAACAGAGCCATTCGCCGCCGGGTGAAGGCACTATCTACACATGCCCCATGCATCCCCAAATCCGGCAGGTCGGGCCCGGCAACTGCCCGATTTGCGGGATGACGCTCGAGCCCGTGATCTCTACCGTCGAAGAGGGGCCAAGCGCCGAACTCGTAGATATGACGCGGCGGTTCTGGGTTGGGTTGGCGCTGACGATTCCAGTCTTCCTCCTCGAGATGGGCGGACACTTCCTGACTCTCCACGATTACATTTCCCCAGAGGAATCAGGTTGGGTGCAGTTTGCCCTGGCAACGCCGGTGGTTGTGTGGGCCGGTTGGCCATTTTTCGTTAGAGGCGCGCAGTCGCTTCTGACTCTAAACCTCAACATGTTCACCCTCATCGCCATGGGCACGGGCGTAGCGTGGATCTACAGCGTCATCGCCGTTTTTATGCCCACTATTTTTCCGAAGGCGTTTCGCAGCACGGAGGGCGCGGTTCCTCTCTATTTCGAGGCGGCGGCCGCCATCACCGTGCTGGTGCTCCTTGGGCAAGTTCTTGAATTGCGCGCCCGCGAACAGACCGGGGGAGCGATCCGCGCTTTGCTCAACCTGGCGCCGGTCACAGCGAAGCGCGTGCGCGACGACGGCTCCGACGAGGAGGTTGCGTTGGATCAGGTCGGCGTCGGCGACCGCCTGCGTGTGCGTCCAGGAGAGAAAGTGCCGGTCGACGGCGCTCTCGTCGAGGGTCGAAGCTCGGTGGACGAGTCCATGGTGACGGGCGAGTCCATGCCGGTGACCAAGAGCGTTGGCGACACTGTCATCGGCGGCACGCTCAACCAGAGGGGCGGCTTCATCATGAGAGCAGACAAGGTCGGCAGCGACACGATGCTTTCCCGCATCGTCGACATGGTCGCTTCCGCCCAGAGAAGCCGAGCCCCGATCCAGCGCCTCGCTGATCAAGTCTCCGGCTGGTTCGTGCCGCTTGTGATCCTGGTCGCGCTATTTGCGTTTGGCACCTGGTCAATCTGGGGGCCAGAACCCCGCATGAGCTACGGCTTGATTGCAGCCGTCTCGGTCCTCATTATCGCCTGTCCGTGCGCCCTTGGCCTCGCGACCCCAATGTCAATCATGGTCGGCGTCGGGCGCGGCGCTCAATCAGGCGTCCTGATCAAGAACGCCGAGGCGCTTGAGCGGCTGGAAAAAGTTGACACGCTCGTCATCGACAAGACTGGCACGCTGACGGAGGGCAAACCCCGTGTAACGGCCCTTCGTCCCGTCGCAGACCTAGCAGAAAGTGAGCTTTTGAGAGTCGCCGCGAGTCTTGAGCGCGCAAGCGAACATCCACTAGCGCAAGCGATCGTTCAGGCTGCACACGAGCATAACTTGAACCTCTCCGAAGCGAGGGATTTCGACTCGCCCGTCGGAAAAGGCGTGACCGGGACAATCGACGGCCTCGCAGTCGCGATTGGCAATAGGCGCTTTTTGGATGAGCTTGGCGTGGACCTCGGCCGTCTCGACAGCGTCGCCGAGCAGCTGCGCGAGGACGGGGCGACGGCGATTTTTGTCGCCGTTGATCGACGCCCGGCCGGAGTCATCGCGATCGCCGATCCGATCAAGGAGACCACCCACGACGCGCTACAGTCCCTGATCGATGATGGTCTCTCTATCGTCATGCTCACAGGCGACAATTGGACATCAGCGCGAGCGGTCGCGAGGCGCCTGGGCATCTCCGAGGTCGAGGCAGAAATCCTTCCGCAGGATAAAAGCGAGGTTGTCGACCGACTGCGTCGATCCGGCCGAATTGTCGCTATGGCCGGAGACGGCGTGAATGACGCGCCGGCATTAGCGGCAGCCGATGTGGGAATCGCAATGGGTACCGGAACTGACGTCGCGATTGAGAGTGCAGGCGTCACTCTGCTGAAAGGGGATCTGCGCGGCATCGTCCGTGGTCGCCGTCTGTCAAAGGCAACCATGCGAAACATCCGAGAAAACCTGTTCTTTGCCTTTATCTACAATGCGGCGGGCGTGCCTGTCGCTGCAGGCGCGCTGTATCCCGCCTTTGGCCTCTTGCTGTCGCCCACGATCGCTGCGGCGGCGATGGCGCTGTCCTCAGTGAGCGTCGTCGCCAATTCATTGAGGCTCAGGCGGGTCCGGGTCGAGCCCAAACGTCTGCCGGTCATGCCGGCATCACGTGACTAG	RTL85989.1	89.9	705	71	0	50	754	1	705	0	0	copper-translocating P-type ATPase [Hyphomicrobiales bacterium]	1909294	Hyphomicrobiales bacterium	.	Bacteria	PF19335.2;PF00122.23;PF00702.29	HMBD;E1-E2_ATPase;Hydrolase
IM3_01210	lcl_contig_5	CDS	841510	842283	.	+	0	ppk2_1	2.7.4.1	COG2326	Polyphosphate:ADP/GDP phosphotransferase	MGKKSEKEDEAYAEAMHKVQVELVRFHKHVIKGEQKVLVILEGRDAAGKDGTAKRIIEHLSPRESRIVALGKPSDRDEKAWYFQRYTPHLPIGGEIVIFNRRWYNRAGVERVMGFCTEDEYEQFMRTAPMFEQLLVHCGFTLIKYFLDISREEQRRRLERRRNDPLRQWKASPIDETALEHWEAYSKARDEMLKRAHSVFAPWTVVKADDKRATRLNVIRDLLSRCSYSGKRHGEYPDPNKVYFFDETLHTRGVIAP	ATGGGCAAGAAATCAGAAAAAGAAGACGAAGCCTACGCCGAGGCGATGCACAAAGTGCAAGTGGAGCTCGTCAGATTCCATAAGCACGTGATCAAAGGCGAGCAAAAAGTCTTGGTGATTCTTGAGGGGCGGGACGCGGCCGGCAAGGATGGAACGGCAAAGCGAATTATCGAGCATTTATCCCCGCGCGAATCTCGCATCGTCGCGCTCGGCAAGCCTTCAGACCGTGATGAGAAAGCCTGGTATTTCCAGCGCTATACCCCGCATCTGCCGATCGGCGGCGAAATCGTGATTTTCAACCGACGCTGGTATAATCGCGCGGGTGTGGAGCGCGTCATGGGCTTTTGCACGGAAGACGAATACGAGCAGTTTATGCGAACCGCTCCGATGTTCGAACAATTACTCGTCCACTGCGGCTTCACGCTCATTAAATATTTTCTCGACATCAGCCGGGAGGAACAACGGAGACGTCTTGAGCGTCGCCGAAACGACCCTTTACGTCAATGGAAGGCTAGTCCTATTGATGAGACAGCGCTCGAACATTGGGAGGCCTATTCGAAGGCCCGAGACGAAATGCTGAAAAGAGCCCACAGTGTTTTTGCGCCTTGGACTGTCGTGAAAGCTGACGATAAACGAGCCACTCGCCTTAATGTCATTCGCGATTTGTTGTCCCGCTGCTCCTACTCTGGCAAAAGACACGGCGAATACCCCGATCCGAACAAGGTCTACTTCTTTGACGAAACCTTGCATACCAGAGGCGTGATCGCGCCGTAG	WP_036280035.1	87.6	258	31	1	1	257	1	258	1.14e-166	0	polyphosphate kinase 2 [Methylocystis sp. ATCC 49242]	622637	Methylocystis sp. ATCC 49242	.	Bacteria	PF03976.17	PPK2
IM3_01211	lcl_contig_5	CDS	842332	845523	.	-	0	cusA_2	.	COG3696	Cation efflux system protein CusA	MIGRLIAWSARNLILVFVGTLFAIAAGVYSLRSLPLDAIPDLSDVQAIVYTEYPGQAPQVVEDQVTYPLASAMLTVPRSKVVRGFSFFGVSFVYMIFEDGVDVYWARSRVLEYLSSATKRLPVGATPVLGPDATGVGWVYQYALIAKNMTLAELRSLQDWTLRYGLAKAEGVAEVASVGGFVRQYNVVVDPNRLRALDIPLSRIREVIRANNADVGGRTVELSEFEFIVRGRGYLKGVSDIENIVLRAGGGTPLLLKDVARVELGPDERRGITELNGEGEVASGIALQRYGANALTVIDNIKAALAQIAPSLPKGVEIVPVYDRSELIHAAIETLRGTLAEESVIVALVCVVFLLHFRSALVAIIMLPVGVLMAFTAMKALGLGSNIMSLGGIAIAIGAMVDAAIVMIENAHKRLERASPSVSRVDVLIDAATEVGPALFFSLLIITVSFLPIFTLESQEGRLFSPLAFTKTFAMAAAALLSVTLVPALMVVFVRGRIVSEAHNPINRALIYVYRPIIRLVMRAKILTVLMALAILGITILPARQLGAEFMPALNEGALLYMPTTLPGLSVTKAAQLLQMQDRIIKSFPEVQSAYGKAGRASTATEPAPLEMFETIIDLKPKDQWRPGVTLESLVAEMDKALQFPGVSNAWTMPIRNRIDMLATGIRTPVGVKVMGRDLGQLEVLARQIEKVVKGVRGASSAYAERVMSGYYLDITPDRSALARYGLMIDDVQATIATALGGEVVTTTVEGRERYGVNVRYPRDYRSSPRTIASDVLIALPGGGTVPLGEIAKVELVRGPTAIRTENGQLAVYIYIDVRDRDIGGFVKEARQAVAEAIEFPPGAYAVWSGQFEYLERAEARMRIVVPVTLFIIFLLLYLNFRTLTETLIVMLSLPFALIGGVWLMWMMNFNMSVAVGVGFIALAGVAAETGVVMLIYLDAAMREVAAARAKEEKAFTKADLHKAIMLGAVERVRPKMMTVVAIMAGLVPILWSTGAGSEVMQRIAVPMIGGMVSSTILTLVVIPAIYALTKGVGLPIGITERFVNSEKETQGTSLTAAGGGGS	ATGATCGGGCGCCTCATCGCGTGGTCGGCGCGAAACCTGATCTTGGTATTCGTCGGGACGCTCTTCGCGATTGCGGCGGGTGTCTACTCCTTGCGAAGCCTGCCGCTCGACGCCATTCCCGATCTCTCCGACGTGCAGGCGATCGTCTATACGGAATATCCGGGCCAGGCCCCGCAAGTGGTCGAGGATCAGGTCACCTATCCCCTCGCGAGCGCCATGCTCACCGTGCCGCGATCGAAAGTCGTGCGCGGCTTCTCCTTCTTCGGCGTCTCCTTCGTTTATATGATCTTCGAAGACGGCGTCGACGTCTATTGGGCGCGCTCCCGCGTGCTCGAATATCTGAGCTCGGCGACGAAGCGCCTGCCAGTCGGCGCGACGCCGGTGCTCGGTCCAGACGCGACGGGCGTCGGCTGGGTCTACCAATACGCGCTGATCGCCAAGAACATGACCCTCGCGGAGCTTCGCTCGCTGCAGGACTGGACCTTGCGCTATGGCCTCGCCAAAGCGGAAGGCGTGGCGGAGGTCGCGAGCGTCGGCGGCTTCGTTCGGCAATACAATGTGGTCGTCGACCCCAATCGCCTGCGCGCGCTGGACATACCGCTCTCGCGGATCCGGGAGGTGATCCGCGCCAACAATGCTGATGTCGGCGGACGCACAGTGGAGCTTTCCGAGTTCGAGTTCATCGTCCGGGGGCGGGGCTACCTCAAGGGCGTTTCCGATATTGAAAACATCGTGTTGAGAGCAGGCGGCGGAACGCCCCTTCTGCTGAAGGATGTGGCGCGGGTCGAACTCGGGCCGGACGAGCGGCGCGGCATCACCGAGCTCAATGGCGAAGGCGAGGTCGCAAGCGGCATCGCGCTGCAACGTTACGGGGCCAACGCCCTCACGGTCATCGACAATATCAAGGCCGCCCTGGCGCAGATCGCCCCGAGCCTGCCAAAAGGTGTCGAGATAGTCCCGGTCTACGACCGGTCGGAGCTGATCCATGCGGCGATCGAGACACTGCGCGGGACGCTCGCCGAAGAAAGCGTCATCGTCGCGCTGGTCTGCGTCGTCTTTCTCCTTCACTTCCGTAGCGCCTTGGTCGCCATCATCATGCTGCCCGTCGGCGTGCTGATGGCCTTTACGGCGATGAAGGCGCTGGGGCTGGGTTCGAACATCATGAGCCTCGGTGGCATCGCCATTGCGATCGGCGCCATGGTCGACGCCGCGATCGTCATGATCGAAAATGCGCACAAGCGGCTCGAACGGGCGTCGCCATCCGTGTCCCGGGTCGACGTGCTGATCGACGCGGCGACGGAAGTGGGGCCAGCCCTTTTCTTCAGCCTGCTGATCATTACAGTTTCCTTCCTGCCCATCTTCACGCTCGAGTCGCAGGAAGGGAGGCTCTTCAGCCCGCTCGCCTTCACCAAGACCTTCGCCATGGCGGCGGCGGCGCTTCTGTCAGTGACGCTGGTCCCAGCGCTTATGGTCGTCTTCGTACGCGGCAGGATTGTCTCCGAAGCGCACAACCCGATCAACCGGGCGCTTATCTACGTCTATCGGCCGATCATTCGCCTGGTCATGCGCGCGAAGATCCTGACAGTTCTGATGGCGCTCGCCATCCTCGGCATCACGATCCTCCCGGCGCGCCAGCTCGGCGCGGAATTCATGCCGGCGCTGAACGAAGGCGCACTGCTCTATATGCCGACGACCCTTCCGGGCCTTTCCGTGACGAAGGCAGCCCAGCTGCTGCAAATGCAGGACCGGATCATCAAGTCGTTCCCTGAGGTGCAATCGGCTTACGGCAAGGCCGGGCGCGCCTCGACCGCGACCGAACCCGCGCCTCTGGAAATGTTCGAGACCATCATCGACCTTAAACCCAAGGATCAGTGGCGTCCCGGCGTTACGCTCGAGAGCCTCGTCGCCGAGATGGACAAGGCGCTACAGTTCCCCGGCGTCTCCAATGCCTGGACCATGCCGATCCGCAACCGCATCGACATGCTGGCGACAGGCATCCGGACGCCCGTCGGCGTCAAAGTCATGGGGCGCGATTTGGGACAACTTGAAGTGCTGGCGCGCCAGATCGAGAAGGTCGTGAAGGGTGTTCGCGGCGCGTCTTCCGCCTACGCCGAGCGGGTGATGAGCGGCTATTATCTCGACATCACGCCGGACCGATCGGCTCTGGCGCGCTATGGCCTGATGATTGACGACGTGCAGGCGACCATCGCGACGGCGCTCGGCGGCGAAGTTGTCACGACGACAGTCGAAGGCAGAGAGCGCTATGGCGTCAATGTGCGCTATCCCCGCGATTACAGATCGAGCCCGAGAACTATCGCGAGCGACGTGCTGATCGCGCTGCCCGGCGGGGGAACCGTGCCGCTCGGCGAAATTGCGAAAGTCGAACTCGTCCGAGGGCCGACCGCCATCCGGACCGAGAACGGGCAGCTTGCCGTCTATATCTACATCGACGTCCGAGACCGCGACATTGGCGGCTTCGTGAAGGAGGCCCGCCAGGCCGTCGCCGAGGCGATCGAATTTCCACCCGGCGCCTACGCCGTCTGGAGCGGCCAGTTCGAATACTTGGAGCGTGCGGAAGCCCGGATGCGGATCGTGGTTCCGGTGACGCTCTTCATCATCTTCCTGCTGCTGTATCTCAACTTCCGCACACTCACCGAAACGCTGATCGTGATGCTGTCGCTGCCTTTCGCGCTGATCGGCGGCGTCTGGCTGATGTGGATGATGAATTTCAACATGTCAGTCGCAGTGGGGGTGGGCTTCATCGCGCTCGCCGGCGTCGCGGCCGAGACAGGCGTGGTCATGCTCATCTACCTCGACGCAGCCATGCGCGAGGTTGCCGCGGCGCGGGCCAAAGAGGAGAAAGCGTTTACAAAGGCCGACCTCCACAAGGCCATCATGCTCGGCGCCGTGGAGCGCGTGCGGCCCAAGATGATGACCGTCGTCGCCATCATGGCCGGGCTCGTGCCGATCCTATGGAGCACGGGCGCCGGGTCCGAGGTTATGCAGCGCATTGCCGTGCCGATGATCGGCGGCATGGTGTCGTCCACTATTCTCACACTCGTCGTGATCCCCGCGATCTATGCCCTGACAAAAGGCGTCGGCCTGCCAATTGGTATAACGGAGAGGTTCGTCAACTCAGAGAAGGAAACCCAGGGAACAAGCTTGACGGCGGCCGGTGGAGGCGGTTCGTGA	RTL84612.1	99.3	1063	7	0	1	1063	1	1063	0	0	efflux RND transporter permease subunit [Hyphomicrobiales bacterium]	1909294	Hyphomicrobiales bacterium	.	Bacteria	PF00873.22	ACR_tran
IM3_01212	lcl_contig_5	CDS	845520	846908	.	-	0	cusB_2	.	.	Cation efflux system protein CusB	MKRAHIAFAFIVALLALGAASYVVTRGIRHEANNTARHAAVGAGPIIYYRDPEGPFFSSGPKKNAAGKDYVAVRASEDVGFDEKPWAAAEPAQQQSSGRRILYYRNPMGLPDTSPAPKKDPMGMDYVPVYEDEAQDASTVTISPGKLQRTGVRSEPVERRAITLPVRAAGRVDFDPRRTSVVSLRFEGFIESVQKVAEGDYVRKGQALMRVYGPDLSSAAAEYVAVLNSGPAARVEGARRRLVNLGLDDKTIAGIARSRRVPRALDWPAPQDGHVIERTALSGMRAAPGETLFRIVDHSLVWVLADVPERDVSSVKPGEPAIIRVRSYPDGPFKGQVALVYPHLNMETRTARVRIELPNPDGLLLGDMFADVEIEAGGKQKVLAVPESAVIDAGKRQVVILDKGEGRFQPQEVKIGRRGEGFAEITSGVAEGDRVVTAANFLIDAESNLKAALQALGQGPGK	ATGAAACGCGCTCACATCGCCTTCGCTTTTATTGTGGCGCTATTGGCGCTCGGCGCGGCCAGTTACGTCGTCACGCGCGGCATCCGGCATGAAGCCAACAACACGGCGCGACATGCGGCCGTGGGCGCCGGCCCGATCATCTATTACCGTGATCCAGAAGGGCCGTTCTTCTCCTCTGGGCCGAAAAAGAACGCGGCAGGCAAGGACTATGTCGCCGTCCGGGCGAGCGAGGACGTCGGTTTTGATGAGAAGCCGTGGGCGGCCGCAGAGCCCGCACAGCAGCAATCCTCGGGCCGCCGTATCCTGTATTACCGCAACCCCATGGGGCTGCCAGATACGTCGCCGGCTCCCAAGAAAGACCCCATGGGCATGGATTACGTGCCCGTCTATGAGGATGAAGCGCAAGACGCCTCGACGGTCACGATCAGCCCCGGAAAGCTGCAAAGAACTGGCGTTCGCTCCGAACCGGTCGAACGGCGGGCCATCACCCTCCCCGTTCGAGCGGCTGGCCGAGTGGATTTCGATCCGCGTCGGACGTCGGTCGTCTCCTTGCGCTTTGAAGGTTTTATCGAGTCGGTCCAAAAGGTCGCCGAGGGCGACTATGTCCGCAAAGGCCAGGCGCTCATGCGCGTCTACGGGCCGGATCTTTCCAGCGCGGCGGCCGAATATGTCGCGGTGCTCAATTCAGGGCCAGCCGCGCGGGTGGAGGGCGCGCGTCGCCGCCTCGTCAATCTCGGATTGGACGACAAGACGATCGCCGGGATCGCGCGAAGCCGCCGCGTTCCCCGCGCCCTCGATTGGCCCGCGCCGCAAGACGGGCATGTCATCGAGCGGACGGCGCTCAGCGGCATGCGGGCGGCCCCGGGCGAGACGCTGTTCCGCATTGTCGACCATAGCCTGGTCTGGGTTCTGGCGGATGTCCCCGAGCGGGATGTCTCCTCTGTCAAACCAGGGGAACCGGCGATCATCCGTGTCCGCTCCTATCCGGACGGGCCGTTCAAGGGTCAGGTCGCCCTTGTCTATCCGCACCTCAACATGGAAACGCGAACGGCGCGGGTGCGCATCGAGCTCCCCAATCCGGACGGCCTGCTGCTCGGCGACATGTTCGCCGACGTCGAAATCGAAGCCGGCGGGAAGCAGAAGGTCCTCGCGGTCCCTGAGAGCGCGGTCATCGACGCCGGCAAGCGGCAGGTCGTGATCCTCGATAAGGGCGAGGGTCGTTTCCAGCCACAAGAGGTCAAGATCGGCCGGCGCGGAGAGGGCTTTGCCGAGATCACGAGTGGCGTCGCGGAAGGCGACCGCGTGGTGACCGCCGCGAACTTCCTCATCGACGCCGAGAGCAACCTGAAGGCCGCCTTACAGGCGCTGGGCCAGGGGCCGGGCAAATGA	RTL84613.1	99.6	462	2	0	1	462	1	462	0	0	efflux RND transporter periplasmic adaptor subunit [Hyphomicrobiales bacterium]	1909294	Hyphomicrobiales bacterium	.	Bacteria	PF00529.23;PF16576.8	CusB_dom_1;HlyD_D23
IM3_01213	lcl_contig_5	CDS	846905	848134	.	-	0	.	.	.	hypothetical protein	MTLRRLVLSALILTASSAFGGEREAVPGASVESVLGFARRLSPELAASLLDADAAAHRVGAAGVQPDPTVTFQAWDVNNKGVGQVWVGAEQTFRLWGKTDLEKGIASADADMARHQSEAIELDLVARIKSAYAQYAAAHRAVELSKSLQQRVDQLAEVLRLRYGASSVNQQELIKAELEAANAAADVARREGDEKSAGARLNALIGRKAQAPLAPPKGFPMLKAKMTLAGVQELARSRNPQLAATHAQVRSATGTKELTDLNYYPDITAGANVVQRRNRDTSGMFLLGFKVPLQYEAKDAEQRAASASLGAAQARNDALRIRIDGEVAEAWFRLEAIRKALKIFEQRQLPPARLSVETARQGFDAGTTDLPTLLESERRLRAVELELLALRVEEQSKYADLERLAGGSL	ATGACGTTACGTCGCCTCGTTTTGTCCGCATTGATCTTGACCGCCTCCTCGGCGTTTGGCGGCGAGCGCGAGGCCGTCCCCGGCGCGAGCGTCGAGAGCGTCCTGGGGTTCGCAAGGCGCCTCAGTCCGGAGTTGGCGGCGTCGCTGCTCGACGCGGACGCTGCGGCGCATCGCGTCGGCGCGGCCGGCGTCCAGCCAGATCCCACTGTCACCTTCCAGGCCTGGGACGTGAACAACAAGGGCGTCGGTCAGGTCTGGGTCGGCGCCGAGCAAACCTTCCGCTTGTGGGGAAAGACGGATCTCGAGAAAGGCATCGCGTCGGCGGACGCGGATATGGCTCGGCATCAGAGCGAGGCCATCGAGCTCGATCTCGTTGCGCGCATCAAGTCCGCTTATGCCCAATACGCCGCAGCCCACCGCGCCGTCGAGCTTTCCAAGTCGCTGCAACAGCGTGTCGACCAGCTCGCCGAGGTTCTGCGGCTGCGTTATGGCGCAAGCTCGGTCAATCAGCAGGAGCTGATCAAGGCGGAGCTCGAGGCCGCCAACGCTGCTGCCGACGTGGCGCGCCGGGAGGGTGACGAAAAATCTGCGGGCGCCCGATTGAATGCGCTAATCGGACGCAAAGCACAGGCACCGCTCGCTCCGCCGAAAGGCTTTCCCATGTTGAAGGCGAAAATGACCTTGGCCGGGGTGCAGGAGCTTGCGAGATCGCGCAATCCTCAGCTCGCCGCAACGCATGCGCAGGTGCGTTCCGCGACCGGAACGAAGGAACTCACCGACCTCAACTACTATCCAGACATCACCGCCGGCGCGAATGTGGTGCAGCGCCGGAATCGCGACACCAGCGGGATGTTCCTGCTCGGCTTCAAGGTGCCGCTGCAATATGAAGCTAAAGACGCCGAGCAGCGCGCGGCGAGCGCCAGTCTCGGCGCCGCGCAGGCGCGCAACGACGCGCTGCGCATCCGCATCGACGGGGAGGTGGCCGAAGCCTGGTTCCGATTGGAAGCCATCCGCAAAGCGCTCAAGATCTTCGAGCAGCGGCAGCTGCCGCCGGCCCGGCTCTCCGTCGAGACCGCCCGACAAGGCTTCGACGCGGGAACAACGGACCTTCCGACGCTTCTGGAGTCCGAGCGGCGATTGCGCGCAGTCGAATTGGAGCTTCTTGCGCTGCGGGTCGAGGAGCAAAGCAAATACGCCGACCTCGAACGCCTGGCGGGAGGTTCGCTATGA	RTL84614.1	100	409	0	0	1	409	1	409	1.85e-271	0	TolC family protein [Hyphomicrobiales bacterium]	1909294	Hyphomicrobiales bacterium	.	Bacteria	PF02321.21;PF02321.21	OEP;OEP
IM3_01214	lcl_contig_5	CDS	848131	848532	.	-	0	.	.	.	hypothetical protein	MTRFVFRQAARALLALGLLSATTSAFADIRDYEFKLVKEQIRKGQAVVDVRLIHKPDKRPVPDAVIFALRLDMAPDDMEQMTSAIEPVKSPEPGVYRFKVDLTDEGRWRISLAAKVQGEAETLQSRLVLKATP	ATGACCCGTTTCGTTTTCCGGCAAGCCGCAAGGGCTCTGCTTGCCCTGGGGCTTCTGTCGGCCACAACGTCCGCCTTCGCAGACATCCGGGACTACGAGTTCAAGCTCGTAAAAGAGCAGATCCGAAAGGGACAGGCCGTCGTCGACGTTCGATTGATCCACAAGCCTGACAAGAGGCCGGTCCCCGACGCCGTCATCTTTGCCTTGCGCCTCGATATGGCCCCAGACGACATGGAGCAGATGACGAGCGCCATCGAGCCAGTAAAGAGCCCGGAGCCTGGCGTCTACCGGTTCAAAGTCGACCTGACCGATGAAGGTCGCTGGCGCATCTCGCTGGCGGCGAAAGTCCAGGGGGAGGCCGAGACGTTGCAAAGCCGTCTGGTGTTGAAGGCGACGCCATGA	RTL84615.1	98.5	133	2	0	1	133	1	133	6.17e-85	0	hypothetical protein EKK29_13240 [Hyphomicrobiales bacterium]	1909294	Hyphomicrobiales bacterium	.	Bacteria	PF13115.9	YtkA
IM3_01215	lcl_contig_5	CDS	848674	849000	.	-	0	.	.	.	hypothetical protein	MQRSWLRLLVCAFVLVAALAAAGMSASAASANHPCAEMTIGNSSHHSHGDHGSTPRRCDSLVCGAVQLTPVVIVGEAIEVYVSRVMQPRDDDARLDLTGPPDLRPPIS	ATGCAGCGAAGCTGGCTACGCCTTCTGGTCTGTGCCTTTGTCCTCGTCGCCGCCCTTGCGGCGGCGGGGATGAGTGCGTCCGCGGCCTCTGCAAACCATCCTTGCGCCGAGATGACGATCGGCAACAGCAGCCATCACAGCCATGGCGACCACGGTTCGACCCCCAGGCGTTGCGATTCGCTCGTCTGTGGCGCTGTTCAGCTGACGCCTGTTGTCATCGTCGGGGAAGCGATAGAGGTTTACGTCTCTCGCGTAATGCAGCCGCGCGACGACGATGCGCGTCTCGATCTTACCGGGCCACCCGACCTGAGGCCTCCGATCTCCTGA	RTL84616.1	100	108	0	0	1	108	1	108	1.18e-68	0	hypothetical protein EKK29_13245 [Hyphomicrobiales bacterium]	1909294	Hyphomicrobiales bacterium	.	Bacteria	.	.
IM3_01216	lcl_contig_5	CDS	849213	849917	.	+	0	.	.	.	hypothetical protein	MRSGCLRCYIPGIGISTPAGYDRCSARLGLRMRKLSRKREAILSTRPMTGGWSPWAAAIAERSPNSTRPHLLGCTEKPCAPRPRRRYRHECCLQRCYKVAAQCTRVLGMRCQLRISMLQACLRDCNIALMASIDSLWRPVAKAAQKVVKQRGQNPFSLGGASSSGCKPRNDFQRLSRRPERNGIDLSSCEIALARRRRVAGRAGIVDAWPKRRGVGVPPSLDIFSRMPRGGGRA	GTGCGATCCGGATGTCTTCGCTGCTATATCCCAGGAATCGGCATTTCAACGCCTGCTGGCTACGACAGATGCTCGGCGAGGCTGGGATTGAGAATGCGGAAGTTGTCGCGGAAGCGGGAAGCCATCCTATCGACTCGCCCGATGACTGGTGGCTGGTCGCCATGGGCAGCGGCTATCGCGGAACGCTCGCCCAACTCGACACGGCCACATTTGCTCGGGTGCACAGAGAAACCTTGCGCTCCTCGCCCCAGGCGACGCTATCGCCACGAATGTTGTTTACAGCGTTGCTATAAAGTAGCAGCGCAGTGCACGCGAGTATTGGGAATGCGCTGCCAGCTCAGAATATCAATGCTTCAGGCATGTTTGAGGGATTGCAATATCGCGCTTATGGCCTCAATCGATTCCCTCTGGCGTCCTGTCGCAAAAGCGGCGCAGAAAGTCGTAAAACAACGAGGCCAAAATCCTTTCTCTCTTGGCGGCGCGTCATCGTCCGGATGCAAGCCCCGGAACGATTTCCAGCGCCTCAGCAGGCGACCGGAACGGAATGGAATTGACCTCTCCTCCTGTGAAATAGCGCTCGCTCGACGTCGCAGAGTTGCTGGGAGGGCGGGGATAGTTGACGCGTGGCCCAAGCGCCGTGGCGTGGGGGTCCCGCCATCCCTCGACATATTTAGTCGCATGCCTCGGGGCGGCGGCCGCGCCTGA	.	.	.	.	.	.	.	.	.	.	.	.	.	.	.	.	.	.
IM3_01217	lcl_contig_5	CDS	850097	850549	.	+	0	.	.	.	hypothetical protein	MALRGRRIIRLNLILFLGIVALIGVNGVVFSYPLWGPTFNQYAADFWKAHSLKPAVKAGDRTISEWLGVTDFYSVHLTTYFLADSAESAGGATDDMSRYDEYCDRVPGTGKVIFSVTLMEKEARGDPIGGDHYPTRADWRASIHPPRRLK	TTGGCCTTACGGGGGCGGCGGATCATCCGGCTGAATCTGATTTTATTCCTTGGCATCGTCGCGCTCATTGGCGTCAACGGCGTCGTTTTCTCGTATCCGTTGTGGGGTCCCACCTTCAATCAGTATGCCGCGGATTTCTGGAAGGCGCATTCGCTGAAACCAGCAGTCAAGGCGGGGGACCGTACGATCTCGGAATGGTTGGGCGTGACCGACTTCTACTCGGTTCACCTGACCACTTATTTTCTGGCGGACTCGGCGGAAAGCGCCGGTGGCGCGACGGACGATATGAGTCGATACGACGAATATTGTGACCGAGTGCCCGGGACAGGCAAGGTCATTTTCTCGGTCACGCTGATGGAAAAAGAAGCCCGGGGTGATCCGATCGGAGGGGACCATTATCCAACCCGTGCCGATTGGCGAGCTTCAATTCATCCGCCTCGAAGACTTAAATAG	RTL84725.1	97.5	120	3	0	9	128	2	121	1.5e-76	0	hypothetical protein EKK29_13255 [Hyphomicrobiales bacterium]	1909294	Hyphomicrobiales bacterium	.	Bacteria	.	.
IM3_01218	lcl_contig_5	CDS	850754	850963	.	+	0	.	.	.	hypothetical protein	MKKPSKFLQGDVSRAIKSALAGGFKFEEVRVEPDGTIVIASSQRLAAEHDALGVVELDARLERDADGKS	ATGAAGAAACCGTCGAAGTTTTTGCAAGGGGACGTTTCTCGCGCCATCAAGAGCGCGCTGGCAGGCGGTTTTAAGTTTGAAGAAGTGCGCGTCGAGCCCGACGGCACGATCGTCATTGCTTCCTCGCAGCGTCTAGCGGCTGAGCATGATGCGCTTGGCGTGGTCGAACTCGACGCTCGATTAGAGAGGGACGCGGATGGGAAGAGTTAA	RTL84619.1	98.6	69	1	0	1	69	3	71	5.89e-38	0	hypothetical protein EKK29_13275 [Hyphomicrobiales bacterium]	1909294	Hyphomicrobiales bacterium	.	Bacteria	.	.
IM3_01219	lcl_contig_5	CDS	851323	851583	.	+	0	.	.	.	hypothetical protein	MAKKVSQREAHRCIKIWRALWRVAAALKYCVKDADPALGVVNTEPARRQELWHYREAATLVKTALRAGYPGLAALITVSWDSSLPC	ATGGCGAAGAAGGTCAGCCAACGCGAAGCTCATCGCTGCATCAAAATTTGGCGCGCGCTCTGGCGCGTTGCCGCCGCGCTCAAATATTGCGTCAAGGACGCTGATCCGGCGCTTGGTGTCGTCAATACTGAGCCGGCCCGCCGACAGGAGTTATGGCACTACCGGGAAGCGGCGACGCTCGTGAAGACAGCGCTGCGCGCCGGGTATCCAGGGCTTGCAGCGCTAATAACGGTATCTTGGGACAGCTCACTACCCTGTTGA	RTL84620.1	98.7	76	1	0	1	76	56	131	6.82e-43	0	hypothetical protein EKK29_13280 [Hyphomicrobiales bacterium]	1909294	Hyphomicrobiales bacterium	.	Bacteria	.	.
IM3_01220	lcl_contig_5	CDS	851594	852052	.	+	0	.	.	.	hypothetical protein	MTPAQRARDEQGEFFRIARAKTGREAVGTLSKAAVRIMDGYLAQLGAEIAPGAAIFRNRSGAPYSKDTLGDDFRKVRALAFGSNERRTLADFRRSGASEALRGGASMEALGQKLANDVASSAHLARTYVPVDVSIVRTADRARREGRKRNKV	TTGACGCCCGCGCAGCGCGCCCGCGACGAACAGGGTGAGTTTTTCCGCATCGCGCGCGCCAAGACCGGCCGGGAGGCCGTCGGGACCCTCTCTAAGGCCGCGGTGCGCATCATGGATGGGTATCTCGCGCAGCTCGGTGCGGAGATCGCCCCCGGAGCCGCAATTTTCAGAAACCGCTCCGGCGCGCCCTACAGCAAAGACACGCTCGGCGACGATTTTCGAAAAGTGCGGGCGCTTGCCTTCGGTTCGAACGAGCGGCGCACGCTGGCGGACTTTCGGCGCAGCGGCGCGAGCGAAGCGCTGCGGGGCGGCGCATCGATGGAAGCGCTCGGCCAGAAATTGGCAAACGACGTGGCGTCGAGTGCGCATTTGGCAAGAACTTATGTGCCCGTCGACGTGAGCATCGTTCGGACCGCCGATCGGGCGCGAAGGGAGGGAAGAAAGCGGAACAAAGTCTGA	RTL84620.1	98	152	3	0	1	152	146	297	6.8e-91	0	hypothetical protein EKK29_13280 [Hyphomicrobiales bacterium]	1909294	Hyphomicrobiales bacterium	.	Bacteria	.	.
IM3_01222	lcl_contig_5	CDS	852493	852765	.	+	0	sdhE	.	COG2938	FAD assembly factor SdhE	MDDLDIRRRRIKVRAWRRGMRELDILMGGFVDARVDALAEAELDELEALLDLPDAEVLSWLAGGAAPPPERDTALLRAIISFHTHDGPIH	TTGGACGATCTCGACATCCGCCGCCGGCGCATCAAGGTCCGCGCCTGGCGGCGCGGCATGCGCGAACTCGACATTCTGATGGGCGGCTTCGTCGACGCGCGGGTCGATGCGCTGGCGGAGGCTGAGCTCGACGAGCTCGAGGCGTTGCTCGATCTCCCCGACGCCGAAGTTCTGAGCTGGCTCGCCGGCGGCGCGGCGCCCCCGCCCGAGCGCGACACGGCCCTACTTAGAGCCATCATCTCCTTTCACACCCACGACGGACCCATCCATTGA	RTL84621.1	98.9	90	1	0	1	90	56	145	1.18e-55	0	succinate dehydrogenase assembly factor 2 [Hyphomicrobiales bacterium]	1909294	Hyphomicrobiales bacterium	.	Bacteria	PF03937.19	Sdh5
IM3_01223	lcl_contig_5	CDS	852762	856316	.	+	0	mfd	3.6.4.-	COG1197	Transcription-repair-coupling factor	MSKVAAKTKGAAGALESARARLASGGRLIFSRAPEGFDAFLCADLARALARAAEGRPAVFVHVARDAARSAAFREALRFANPEVEILDMPGWDCQPYDRVSPHAGVAARRMTALSRLARASSSAERPRILTTTADCLLQRVPPKKTVAAESFSAAPGNVVKLDELAHWLEANGFLRASTVRETGEYAQRGGLIDLFPPGLPAPIRLDFFGDTLESIRSFDPETQRATGQLRALDLTPMSELRLTSDSMRRFRQNYAARFGGQTRGDALYEAVSEGRRYHGMEHWLPLFYERMDTLFDYLGDAPLMLDALLEESADERLKQIADYYDARKEANDLDPANSTYKPLEPGALYLTRDEWREALATRATAHFSPFASESAEAIDCGVAPGRDFAPERNEPEVNVFQAAAEHVQALRGAGKTVIVAGWSDGSCERLGHVLEEHGLRDLAPVASLPAALAQGREKGQGGLALAVLGVEHGFETDAYALLGEQDILGDRLVRRRRKRKPSENLLGEVAALTAGDLVVHVDHGIGRFIGLETITAAGAPHDCLELHYAGGDKLYLPVENIELLTRYGGEDAEAQLDKLGGAGWQTRKARMKNRIREMAKGLIAIAAQRQLRPAPKLVPPEGLYDEFCARFPYDETEDQLGAIEAVLDDLGAGRPMDRLVCGDVGFGKTEVALRAAFCAAINGKQVAVVAPTTLLARQHYKTFSARFAGLPIKIGRLSRMVGAAEARETKRELAEGKVEILIGTHAILGKGVNFSDLGLVIIDEEQHFGVGHKERLKELRAEVHVLTLSATPIPRTLQLAMTGVRELSLITTPPVDRLAVRSFVSPFDPLIVREALLRERYRGGQAFFVCPRIEDLEEAAAFLREHAPESKYVVAHGQMSASELEDKMSAFYDGKFDILLSTTIIESGLDIPTANTLIVWRADMFGLAQLYQLRGRVGRSKTRAYALFTTPANRTITPQAQKRLEVLQTLDTLGAGFQLASHDLDIRGAGNLLGEEQSGHIKEVGYELYQQMLGDAIAMLKAGVDEPEEEVWSPTIAIGAPVTIPEDYVPDLTLRLQLYRRLSTLETDQDIESFAAEMIDRFGPIPPEVEQLFEIVAIKAMCRRAHVEKVDAGPKGVIVSFRDNHFADPAGLVRYVAEQGTQAKVRPDMRIVFIREFETMKQRLAGTRRILRALVGIAEKKAS	TTGAGCAAGGTGGCGGCGAAGACGAAAGGCGCGGCCGGGGCGCTCGAGTCGGCGCGCGCGCGCCTCGCGTCGGGCGGCAGGCTCATCTTCTCCCGCGCGCCCGAGGGCTTCGACGCCTTTCTCTGCGCCGATCTCGCGCGGGCGCTGGCGCGCGCGGCGGAGGGACGCCCGGCGGTCTTCGTCCATGTCGCGCGCGACGCCGCGCGTTCGGCCGCCTTTCGCGAGGCGCTGCGATTCGCCAATCCGGAGGTCGAGATTCTCGACATGCCGGGCTGGGACTGCCAGCCCTACGACCGCGTTTCTCCGCATGCGGGCGTCGCCGCCCGCCGCATGACGGCGCTCTCGCGTCTCGCCCGCGCCAGCTCCTCGGCCGAGCGCCCGCGCATCCTGACGACGACGGCGGATTGCCTGCTGCAACGCGTTCCGCCGAAGAAGACGGTCGCGGCCGAAAGCTTCTCCGCGGCGCCCGGCAATGTGGTGAAGCTCGACGAACTCGCCCATTGGCTCGAGGCCAATGGCTTTCTGCGCGCCAGCACCGTGCGCGAGACCGGCGAATATGCGCAGCGCGGCGGCCTGATCGATCTGTTTCCGCCGGGCCTGCCCGCGCCCATTCGTCTCGACTTCTTCGGCGATACGCTCGAATCGATTCGCAGCTTCGATCCCGAGACGCAGCGCGCCACGGGCCAGCTTCGCGCGCTCGACCTCACGCCGATGAGCGAATTGCGGCTGACGAGCGACAGCATGCGCCGCTTCCGCCAGAATTACGCCGCGCGCTTCGGCGGCCAGACGCGCGGCGACGCGCTTTACGAGGCGGTCAGCGAGGGCCGGCGCTATCACGGCATGGAGCACTGGCTGCCGCTTTTTTACGAGCGGATGGACACGCTCTTCGATTATCTCGGCGACGCGCCGCTGATGCTCGACGCGCTCCTCGAGGAATCGGCGGACGAGCGCCTCAAGCAGATTGCCGACTATTACGACGCCCGAAAGGAAGCCAACGATCTCGATCCGGCGAATTCGACCTACAAGCCGCTCGAGCCCGGCGCGCTCTATCTGACGCGCGACGAGTGGCGCGAGGCGCTGGCGACGCGGGCCACGGCGCATTTCTCGCCCTTCGCCTCCGAGAGCGCGGAGGCGATAGACTGCGGCGTCGCGCCGGGTCGCGATTTCGCGCCCGAGCGCAACGAGCCCGAGGTGAATGTCTTTCAGGCGGCGGCCGAGCATGTGCAGGCACTGCGCGGCGCCGGCAAGACGGTCATCGTCGCGGGCTGGTCGGACGGCTCCTGCGAGCGTCTCGGCCATGTGCTCGAGGAACACGGGCTGCGCGATCTGGCGCCCGTCGCCTCGCTGCCGGCGGCGCTGGCGCAGGGCCGCGAGAAGGGGCAGGGCGGCCTCGCGCTCGCCGTGCTCGGCGTGGAACATGGCTTCGAGACCGACGCTTATGCGCTCCTCGGCGAGCAGGACATTCTCGGCGACCGCCTCGTGCGCCGCCGGCGCAAGCGCAAGCCGTCCGAGAATCTGCTCGGCGAAGTCGCGGCGCTCACAGCGGGCGATCTCGTCGTCCATGTCGATCACGGCATCGGCCGCTTCATCGGACTGGAGACGATCACTGCCGCCGGCGCGCCGCATGATTGCCTCGAATTGCATTACGCCGGCGGCGACAAGCTTTACCTGCCGGTCGAGAACATCGAGCTTCTGACTCGCTATGGCGGCGAGGACGCCGAGGCGCAGCTCGACAAATTGGGCGGCGCCGGCTGGCAGACGCGCAAGGCGCGGATGAAGAACCGCATTCGCGAAATGGCCAAGGGCCTCATCGCGATCGCGGCGCAGCGCCAGCTCAGACCGGCGCCCAAGCTCGTCCCGCCGGAAGGGCTTTACGACGAATTTTGCGCCCGCTTTCCTTATGACGAGACAGAGGACCAGCTGGGCGCAATCGAGGCCGTGCTCGACGATCTCGGCGCAGGGCGGCCGATGGACCGGCTCGTCTGCGGCGACGTGGGCTTCGGCAAGACGGAGGTGGCGCTGCGCGCGGCCTTCTGCGCCGCGATCAACGGCAAGCAGGTCGCCGTCGTCGCGCCGACGACGCTGCTCGCGCGTCAGCATTACAAGACGTTCAGCGCGCGCTTCGCGGGCCTGCCGATCAAGATCGGCCGCCTGTCGCGCATGGTCGGCGCCGCCGAGGCGCGCGAAACGAAGCGCGAGCTTGCAGAGGGCAAGGTCGAGATTCTCATCGGCACCCACGCCATTCTCGGCAAGGGCGTCAATTTCAGCGATCTCGGCCTCGTCATCATCGACGAGGAGCAGCATTTCGGCGTCGGCCACAAGGAGCGACTGAAGGAGCTGCGCGCGGAAGTGCATGTGCTGACGCTGTCGGCGACGCCCATTCCGCGCACCTTGCAGCTCGCCATGACCGGGGTGCGCGAGCTTTCGCTCATCACCACGCCGCCCGTCGACCGTCTCGCCGTGCGCAGCTTCGTGTCGCCCTTCGATCCGCTCATCGTGCGCGAGGCGCTCTTGCGCGAACGCTATCGCGGCGGACAGGCCTTCTTCGTCTGTCCGCGCATTGAGGATCTCGAAGAGGCCGCGGCCTTCCTGCGCGAACATGCGCCCGAGTCGAAATATGTCGTCGCGCATGGGCAGATGTCGGCGAGCGAGCTCGAGGACAAGATGTCGGCCTTCTATGACGGCAAGTTCGACATTCTGCTCTCGACGACGATTATCGAATCGGGCCTCGACATTCCGACCGCGAATACGCTCATCGTCTGGCGGGCGGACATGTTCGGTCTCGCGCAGCTCTATCAGTTGCGCGGCCGCGTCGGACGCTCGAAGACGCGCGCCTATGCGCTCTTCACCACGCCCGCCAACCGCACCATTACGCCTCAGGCGCAGAAACGTCTCGAAGTGTTGCAGACGCTCGACACTCTCGGCGCGGGCTTCCAGCTTGCGAGCCACGATCTCGATATTCGCGGCGCCGGCAATCTGCTCGGCGAAGAGCAGTCGGGACACATCAAGGAAGTGGGCTACGAGCTTTATCAGCAGATGCTCGGCGACGCGATCGCCATGCTGAAAGCCGGCGTCGACGAGCCGGAGGAGGAGGTCTGGTCGCCAACGATCGCCATCGGCGCGCCCGTGACGATTCCCGAAGATTACGTCCCCGATCTCACGCTGCGCCTCCAGCTATATCGCCGTCTCTCGACGCTCGAGACGGATCAGGACATCGAATCCTTCGCCGCCGAGATGATCGACCGCTTCGGCCCCATTCCGCCCGAGGTGGAGCAGCTCTTCGAGATCGTCGCGATCAAGGCCATGTGCCGCCGCGCCCATGTCGAGAAGGTCGACGCCGGTCCCAAGGGCGTCATCGTCTCTTTCCGGGACAATCATTTCGCCGACCCGGCGGGCCTTGTTCGCTATGTCGCGGAGCAGGGGACGCAGGCGAAGGTCCGGCCGGATATGCGCATCGTCTTCATCCGCGAATTCGAGACGATGAAGCAGCGCCTCGCCGGCACGCGCCGAATCCTGCGCGCGCTCGTCGGCATTGCGGAGAAGAAAGCTTCATAA	RTL84622.1	99.7	1184	3	0	1	1184	1	1184	0	0	transcription-repair coupling factor [Hyphomicrobiales bacterium]	1909294	Hyphomicrobiales bacterium	.	Bacteria	PF17757.4;PF02559.19;PF00270.32;PF00271.34;PF03461.18	UvrB_inter;CarD_CdnL_TRCF;DEAD;Helicase_C;TRCF
IM3_01224	lcl_contig_5	CDS	856461	857330	.	+	0	.	.	.	hypothetical protein	MTGRAFSMTTSFAALALALGLISAHAEDMDHSKMDHGAMDHSAHGATQWADPGKAQAAPPAADAGKAEAPKADEHANHHGGGMGMGKDGMGKDGMGGMSHGGGMMGGKGGMMGGMMGGMDHGGGSGGGMSHGGGMGGMMQHMMCGFTEHLEGRLAYLKAELRLTDQQISAWSNFADAWRAAAQKANAKCASMDERPDNSKPAVLQKLDKMENHMVDHLDIVRAQKAAIEPLFTALSDEQRKIASETLTSVMKVGMSMMGGMGHGGGGMMGMGGMGGMGGMSHGGDGMQH	ATGACCGGTCGCGCCTTTTCCATGACGACGAGTTTTGCGGCGCTCGCGCTGGCGCTGGGCCTCATCTCGGCCCACGCGGAAGATATGGACCACAGCAAGATGGACCATGGCGCGATGGACCATTCCGCGCATGGCGCGACGCAGTGGGCGGACCCCGGCAAGGCGCAGGCCGCGCCGCCTGCCGCGGACGCCGGCAAGGCGGAAGCGCCCAAGGCCGATGAACACGCCAACCATCACGGCGGCGGCATGGGCATGGGCAAGGACGGCATGGGTAAGGACGGCATGGGCGGCATGTCCCACGGCGGCGGCATGATGGGCGGCAAGGGTGGAATGATGGGCGGCATGATGGGCGGCATGGACCATGGCGGCGGTTCGGGCGGCGGCATGAGCCACGGCGGCGGAATGGGCGGGATGATGCAACACATGATGTGCGGCTTCACCGAACATCTCGAAGGCCGACTCGCCTATCTGAAAGCCGAATTGCGGCTCACCGATCAGCAGATTTCGGCGTGGAGCAATTTCGCCGACGCCTGGCGCGCCGCCGCGCAAAAGGCCAACGCCAAATGCGCCTCGATGGACGAGCGCCCGGACAACTCCAAGCCGGCGGTGCTGCAGAAGCTCGACAAGATGGAAAACCATATGGTCGACCATCTCGACATCGTGCGCGCGCAGAAGGCGGCGATCGAACCGCTCTTCACCGCGCTCTCCGACGAGCAGAGGAAGATCGCCAGCGAAACCCTCACGAGCGTCATGAAGGTCGGCATGTCCATGATGGGCGGCATGGGCCATGGCGGCGGCGGTATGATGGGCATGGGAGGCATGGGTGGAATGGGCGGCATGAGCCACGGCGGCGACGGCATGCAGCACTGA	RTL84727.1	95.8	261	1	1	29	289	1	251	5.97e-113	0	hypothetical protein EKK29_13300 [Hyphomicrobiales bacterium]	1909294	Hyphomicrobiales bacterium	.	Bacteria	PF07813.15	LTXXQ
IM3_01225	lcl_contig_5	CDS	857419	859074	.	-	0	cueO	.	COG2132	Blue copper oxidase CueO	MQKKFGLSRRGFLMSAGAAIAAPTMAFSGGGSGRPAPRVASASFNPDVDLELVCRRDQVPILPGRPTQVWRYAGNLLKGPANTLASSPDSYLGPLMRFVKGQKVRIRLRNDLPEQTITHWHGLHVPMDADGHPTAAIEPGETYVYEFELRNRAGFNFYHPHTHEATATQVYHGLAGGLIVEDEEERALGLPSGEYEIPLVLQDRSFDDANQLAYWGGMHRDMFGFYGDRVLVNGRPDFKLDVASRAYRFRILNGSNARIYKLQWDDGTPLTVIGVDGGLLEKPERRPYVMLAPAERVDLWVDFSGRAAGSRLVMRSGEFEGLLPPMAQRMMGGELPMGDDYPLFAVTVARVVSDSPKLPEKLASIRRYRAEDIANPDKPRPIALSMGHMSVMLNGRAYDHDDVMDIERIPVDTAQLFEIFHDHGGGMGMGMGMGMGMGMGAGMGMGRGMGMRGGGMMGGGMMGMMNMAHPIHLHGQPFEILSRSYNDAAPDAYATIRDGLIDSGLKDTVLVAPGETIRIAKPFSDFKGRFMYHCHNLEHEDMGMMREFSVE	ATGCAAAAGAAGTTCGGGCTCAGCCGGCGCGGCTTTCTTATGTCGGCCGGAGCGGCGATCGCTGCGCCGACCATGGCTTTTTCCGGCGGCGGCTCGGGGCGGCCCGCGCCGCGCGTCGCGAGCGCAAGCTTCAACCCCGATGTGGACCTGGAGCTCGTCTGCCGGCGCGACCAGGTCCCGATTCTTCCGGGCAGGCCGACGCAGGTCTGGCGCTATGCGGGCAATCTGTTGAAAGGGCCTGCCAATACGCTCGCCTCGTCGCCCGACAGCTATCTCGGGCCGCTGATGCGCTTCGTGAAAGGCCAGAAAGTGCGCATCAGGCTGCGCAACGATCTGCCGGAGCAGACCATCACGCACTGGCACGGGCTGCATGTGCCGATGGATGCGGACGGCCATCCGACGGCGGCGATCGAGCCCGGCGAGACCTACGTCTACGAATTCGAGCTGCGCAATCGCGCGGGCTTCAACTTCTATCATCCGCATACGCATGAAGCGACGGCGACGCAGGTCTATCACGGGCTCGCGGGCGGCCTCATCGTGGAGGACGAGGAGGAACGCGCCCTCGGCCTGCCCTCCGGGGAATATGAAATTCCGCTCGTACTTCAGGACCGTTCCTTCGACGACGCCAACCAGCTCGCCTATTGGGGCGGCATGCATCGCGACATGTTCGGCTTTTACGGGGATCGCGTTCTCGTCAACGGGCGGCCCGACTTCAAACTCGACGTCGCCAGCCGCGCCTATCGCTTCCGCATCCTCAATGGCTCCAATGCGCGCATCTACAAATTGCAGTGGGACGACGGGACGCCGCTCACCGTCATCGGCGTCGACGGGGGGCTTCTGGAGAAGCCTGAACGGCGCCCCTATGTGATGCTCGCCCCGGCCGAGCGCGTCGATCTGTGGGTGGATTTCAGCGGTCGCGCCGCAGGCTCCAGGCTCGTGATGCGCAGCGGCGAATTCGAGGGCCTGCTCCCGCCTATGGCGCAGCGCATGATGGGCGGCGAACTTCCCATGGGCGACGATTATCCGCTCTTCGCCGTCACAGTGGCGCGCGTGGTGAGCGACAGCCCGAAACTGCCGGAAAAGCTCGCCTCGATCCGGCGTTACCGAGCCGAGGACATCGCCAATCCCGACAAGCCGCGCCCGATCGCGCTCTCGATGGGCCACATGTCGGTCATGCTGAACGGCCGCGCCTACGATCACGACGACGTGATGGACATCGAGCGCATACCCGTCGACACGGCGCAGCTCTTCGAAATCTTCCACGACCATGGCGGCGGCATGGGCATGGGGATGGGGATGGGGATGGGCATGGGCATGGGCGCCGGAATGGGCATGGGCCGCGGCATGGGCATGCGCGGCGGCGGCATGATGGGCGGGGGAATGATGGGCATGATGAACATGGCCCATCCCATCCATCTGCACGGCCAGCCCTTCGAAATCCTGAGCCGGAGCTATAATGACGCCGCTCCCGACGCCTATGCGACCATTCGCGACGGACTGATCGACAGCGGCCTGAAGGACACCGTGCTGGTCGCGCCGGGCGAGACGATCCGCATCGCCAAGCCCTTTAGCGATTTCAAGGGCCGCTTCATGTATCACTGCCACAACCTCGAACATGAGGACATGGGCATGATGCGGGAATTCTCTGTGGAGTGA	RTL84623.1	98.7	555	3	1	1	551	1	555	0	0	multicopper oxidase family protein [Hyphomicrobiales bacterium]	1909294	Hyphomicrobiales bacterium	.	Bacteria	PF07732.18;PF07731.17	Cu-oxidase_3;Cu-oxidase_2
IM3_01226	lcl_contig_5	CDS	859227	860360	.	+	0	.	.	.	hypothetical protein	MVCERRGLWHIRRHDFTAGLPCRRWLGEGFFSSEMNETIRQKPRAAAIAAVAMERLFDPRLRGGVTPRPRFLAFLLLCLLLHLAIVAFLLWEDRHTEFAPPQEEIPVEVITEPPPPPEEKKQEEPPPPEPPQPEPEKQKAPPPPPPPPVEEEKPATDAPKLESKEKSEQDSPEEQKEAKTPRNEPPTEKVTPKDEKPEGLKDATDEADGDKTPEPAPQKEIEDKPDAEIIERAEKTPTPTQQPETKDTKAAKKGQGMTIADMVAAMAPLPDFKLAAPPKTSPIGGGQAKTTYLTILYGLIMPHMRIPPRVRAIPMSSRGVVAFYIDEMGNLTHQAVYKTSGLPDLDAAALAAVRAAAPFPAPPRGLPRAMLFTYATK	ATGGTTTGCGAAAGGCGCGGCCTGTGGCACATTCGCCGCCACGATTTCACCGCCGGCCTGCCGTGCAGGCGTTGGCTGGGTGAAGGGTTTTTTTCCAGCGAGATGAACGAGACGATCAGACAGAAGCCGCGCGCCGCAGCGATCGCCGCTGTCGCCATGGAACGGCTTTTCGATCCGCGCCTGCGCGGCGGCGTGACGCCGCGTCCGCGCTTTCTCGCCTTTCTGCTGCTGTGTCTGCTGCTCCACCTCGCCATCGTGGCCTTCCTGCTGTGGGAGGACCGGCACACGGAGTTTGCGCCGCCGCAGGAGGAAATCCCCGTCGAGGTGATCACGGAACCGCCGCCGCCTCCCGAGGAGAAGAAGCAGGAGGAGCCGCCGCCGCCGGAGCCGCCGCAGCCCGAGCCGGAAAAGCAGAAGGCGCCGCCGCCTCCGCCTCCGCCGCCCGTGGAGGAGGAGAAGCCCGCGACCGACGCGCCCAAGCTCGAGAGCAAGGAGAAGAGCGAGCAGGATTCGCCCGAGGAGCAGAAGGAGGCCAAGACGCCGCGCAACGAGCCGCCGACGGAGAAGGTCACGCCCAAGGACGAGAAGCCCGAGGGGCTCAAGGACGCGACTGACGAGGCCGACGGCGACAAGACGCCCGAGCCCGCGCCTCAAAAGGAGATCGAGGACAAGCCGGACGCCGAGATCATCGAGCGCGCCGAAAAGACGCCCACGCCAACGCAGCAGCCCGAGACGAAGGACACGAAGGCGGCCAAGAAGGGGCAGGGGATGACGATCGCCGACATGGTGGCGGCGATGGCGCCGCTGCCGGACTTCAAGCTGGCGGCGCCGCCCAAGACCTCGCCCATCGGCGGCGGCCAGGCCAAGACGACCTATCTGACGATCCTCTACGGGCTCATCATGCCGCATATGCGCATTCCGCCGCGCGTGCGCGCGATCCCCATGTCGAGCCGGGGCGTCGTGGCCTTCTACATCGACGAAATGGGCAATCTGACCCATCAGGCGGTCTACAAGACGAGCGGCCTGCCCGATCTCGACGCCGCGGCGCTGGCCGCCGTGCGCGCCGCCGCGCCTTTTCCCGCCCCGCCGCGCGGCCTTCCGCGCGCGATGCTGTTCACCTATGCGACGAAATAG	RTL84728.1	100	343	0	0	35	377	1	343	1.94e-184	0	TonB family protein [Hyphomicrobiales bacterium]	1909294	Hyphomicrobiales bacterium	.	Bacteria	PF03544.17	TonB_C
IM3_01227	lcl_contig_5	CDS	860367	861146	.	-	0	.	1.10.3.-	COG1496	Polyphenol oxidase	MTATPALHAANLDLPGVRHAFFTREGGVSEGVYGSLNGGVGSKDEPARVLENRARMAGRVGVAPERLLVPFQIHSADALTIREPWAPEARPRCDGLVTREGALALGVTGADCGMLLFADARAGVIGACHAGWKGALTGMIEATVAAMETQGARRADIHIALGPAIGATSYEVGPEFSARFLEADRAYARFFSPSPRAGHSLFDLQSFIAARVERLEVASFEALGIDTYADEARCFSYRRTVHRQEPDYGRLVSAIALAG	ATGACCGCGACGCCCGCGCTTCATGCCGCAAATCTCGATCTTCCCGGCGTGCGCCACGCCTTTTTCACGCGGGAGGGCGGCGTCTCGGAGGGCGTCTATGGCTCGCTCAATGGCGGCGTCGGCTCGAAGGACGAGCCGGCGCGCGTGCTCGAAAACCGCGCCCGCATGGCGGGGCGTGTCGGCGTTGCGCCGGAGCGGCTGCTGGTGCCTTTCCAAATCCACTCCGCCGACGCCCTGACCATCCGCGAGCCCTGGGCGCCCGAGGCGCGGCCCCGCTGCGACGGGCTCGTGACGCGCGAGGGCGCGCTGGCGCTCGGCGTCACGGGCGCCGACTGCGGCATGCTGCTCTTCGCCGATGCGCGGGCGGGCGTGATCGGGGCCTGTCACGCGGGCTGGAAAGGCGCGCTGACGGGCATGATCGAGGCAACCGTCGCCGCCATGGAGACGCAAGGGGCGCGTCGCGCGGATATCCATATTGCGCTGGGCCCGGCCATCGGCGCCACGAGCTACGAGGTCGGGCCGGAGTTCTCCGCCCGCTTCCTCGAGGCGGACCGCGCCTACGCGCGCTTCTTCTCGCCCTCGCCGCGGGCGGGCCATTCGCTCTTCGATCTCCAAAGCTTCATCGCCGCCCGCGTCGAGCGCCTGGAGGTCGCCTCCTTCGAGGCGCTCGGCATCGACACCTACGCCGACGAGGCCCGCTGCTTCAGCTACCGGCGCACCGTGCACCGGCAGGAGCCGGATTACGGGCGCCTCGTCTCCGCCATCGCGCTGGCGGGCTGA	RTL84624.1	99.6	259	1	0	1	259	1	259	2.45e-180	0	polyphenol oxidase [Hyphomicrobiales bacterium]	1909294	Hyphomicrobiales bacterium	.	Bacteria	PF02578.18	Cu-oxidase_4
IM3_01228	lcl_contig_5	CDS	861164	862246	.	-	0	.	.	.	hypothetical protein	MNALKQEIAAMIAHDGPMTLERYMSLCLGHPRHGYYMTRDPFGAGGDFITAPEISQMFGELLGVWATEAWRLAGSPASARLIELGPGRGTLMADVLRVARIAPGFLEAVSVHLVEMSPALRRIQEQTLARAAKPVSWSADVNDTPPGPAIMLANEFFDALPVRHYVKTITGWRERLVGLDAAGELVFGLSHQTEPSLQIPAREGSIIEVSAAAQRIMGEIAARLVQEGGALLVIDYGYAETSLGDSLQAVARHAYVDPLAEPGEADLTAHVDFAALARAARAEGAKVLGPVTQAHFLLQLGIERRAQSLMKKATPEQAQAIVDALDRLTGVKDPRRHMGALFKVMAVTHPDMPDMPGFVV	ATGAATGCGCTGAAACAGGAAATTGCGGCGATGATCGCCCATGACGGGCCGATGACGCTGGAGCGTTATATGAGCCTGTGCCTTGGCCATCCCCGCCATGGCTATTACATGACGCGCGACCCCTTCGGCGCCGGCGGCGATTTCATCACGGCCCCCGAGATCAGCCAGATGTTCGGCGAATTGCTCGGCGTCTGGGCGACGGAAGCGTGGCGGCTCGCGGGGTCGCCCGCCTCGGCGCGATTGATCGAGCTGGGGCCGGGACGCGGGACGCTGATGGCCGACGTGCTGCGCGTCGCGCGCATCGCGCCGGGGTTCCTCGAGGCGGTTTCGGTCCATCTCGTCGAGATGAGCCCGGCCCTGCGCCGCATTCAGGAACAGACGCTCGCGCGGGCGGCCAAGCCCGTGAGCTGGAGCGCCGATGTGAACGACACGCCGCCCGGCCCCGCGATCATGCTCGCCAATGAGTTTTTCGACGCGCTGCCGGTGCGCCATTACGTCAAGACCATCACCGGCTGGCGCGAGCGGCTCGTGGGGCTCGACGCCGCGGGCGAACTCGTCTTCGGCCTGTCGCACCAGACCGAGCCCTCTTTGCAAATTCCCGCCCGCGAGGGCTCGATCATCGAGGTCAGCGCCGCGGCGCAGCGCATCATGGGCGAGATCGCCGCGCGCCTCGTGCAGGAGGGCGGCGCGCTCCTCGTGATCGACTATGGCTACGCCGAAACCTCGCTCGGCGACAGCCTCCAGGCGGTCGCGCGCCATGCCTATGTCGATCCGCTCGCCGAGCCGGGCGAGGCCGATCTGACCGCCCATGTCGATTTCGCCGCCCTCGCCCGCGCCGCCAGGGCCGAGGGCGCCAAGGTGCTGGGGCCGGTGACGCAAGCGCATTTCCTGTTGCAGCTCGGCATCGAGCGGCGCGCGCAATCGCTGATGAAGAAGGCGACGCCCGAACAGGCTCAGGCGATCGTCGACGCGCTCGACCGCCTGACCGGCGTGAAGGACCCCCGCCGCCATATGGGCGCCTTGTTCAAGGTCATGGCGGTGACGCATCCCGACATGCCCGACATGCCGGGCTTCGTCGTCTGA	RTL84625.1	99.7	360	1	0	1	360	1	360	2.65e-253	0	class I SAM-dependent methyltransferase [Hyphomicrobiales bacterium]	1909294	Hyphomicrobiales bacterium	.	Bacteria	PF02636.20	Methyltransf_28
IM3_01229	lcl_contig_5	CDS	862243	863067	.	-	0	lgt	2.5.1.145	COG0682	Phosphatidylglycerol--prolipoprotein diacylglyceryl transferase	MPFFILPFPLIDPVAVHLGPFPIRWYALAYIGGFLCAWMGMRLLVGNDALWAPGQPRPSRAGIDDLIVNTAFGVIIGGRLGHVLIYDPAFYLSHPLEILQTWKGGMAFHGGLIGALIGMALFARSHRLPFLTISDICAAVSPLGLFFGRLANFIKPEMWGRETDVPWAMVFPPAGDAPRHPSQLYEAGLEGIALFAALWLVARAGGLKHPGLVTGLFGVGYGLARIFCEFFREPDPVQEALPHGLTMGMVLSLPLIVAGAALLLFSMRRRSAPA	ATGCCCTTCTTCATCCTGCCCTTTCCCCTTATCGATCCGGTCGCGGTCCATCTCGGGCCGTTCCCGATCCGCTGGTATGCGCTGGCCTATATCGGCGGGTTCCTCTGCGCCTGGATGGGCATGCGCCTGCTCGTCGGCAATGACGCGCTCTGGGCGCCTGGACAGCCGCGGCCGAGCCGGGCGGGAATCGACGACCTCATCGTCAATACGGCCTTTGGCGTGATCATCGGCGGCAGGCTCGGCCATGTGCTGATCTACGACCCGGCCTTCTATCTTTCACACCCGCTCGAAATCCTTCAGACATGGAAAGGCGGCATGGCCTTCCATGGCGGATTGATCGGCGCCTTGATCGGCATGGCGCTCTTCGCGCGCAGCCATCGCCTGCCCTTTCTCACGATTTCCGATATTTGCGCCGCGGTTTCTCCGCTCGGCCTGTTCTTTGGCCGGCTGGCCAATTTCATCAAGCCGGAGATGTGGGGGCGCGAGACCGACGTTCCCTGGGCCATGGTCTTCCCGCCCGCCGGCGACGCGCCGCGCCATCCGAGCCAGCTCTATGAAGCGGGGCTGGAGGGAATTGCGCTGTTTGCGGCTTTGTGGCTCGTCGCGCGCGCCGGCGGGCTGAAACATCCCGGCCTCGTCACCGGCCTCTTCGGAGTCGGCTATGGGCTCGCCCGCATTTTCTGCGAATTCTTCCGCGAGCCTGATCCGGTGCAGGAGGCGCTGCCGCATGGGCTGACGATGGGCATGGTGCTCTCCCTGCCGCTGATCGTCGCCGGCGCCGCCCTCCTCCTCTTTTCGATGCGCCGCAGGAGCGCGCCCGCATGA	RTL84626.1	100	274	0	0	1	274	1	274	3.84e-205	0	prolipoprotein diacylglyceryl transferase [Hyphomicrobiales bacterium]	1909294	Hyphomicrobiales bacterium	.	Bacteria	PF01790.21	LGT
IM3_01230	lcl_contig_5	CDS	863244	865451	.	-	0	fadJ	.	COG1024	Fatty acid oxidation complex subunit alpha	MNLANFRFETGADGVALLTWDMPGRSMNVITPEVMDDLQQVVDAVAGDAAIKGCVIASGKSAFSGGADLSMLQQGAAQHAKAMKEQGEDAANRLFFETSSRLSRLYRKLEICGKPFAVAIHGVCLGGAFELALACHYRVMADDEKTKVGLPEIKVGLFPGAGGTQRVSRLMQTGDALQFLFRGDQVKPKAALGAKLVHEIAPRDEIVSRARAWIANGGKAQAPWDAKDFKNPSGKVFSPTGMMIWPAANAIYRRETYDNYPAAKAILHAVYEGLQLPMDQALDVEARWFAHILRSKVAAAMIRSLFLSKTELEKGAHRPAEIPPTTLKKIGVLGAGFMGAGVAYVSALNGIEVVLIDRDRESADKGKATIDRLMSGSVAKGRATPADKEALMARVTATADYAALAGCDLILEAVFEDRAVKAEVTARAQGVVGGDVIFASNTSTLPISSLAETSMNPENFIGIHFFSPVEKMLLVEVIMGKETGDRALAAALDFIRIIKKTPIVVNDSRGFYANRCVLNFVREGQIMLTEGVPPAMIENVARMAGMPVGPLSLNDEVALDLGWKILNATKKDLGDKAIDPRQERVLRFMVEENGRYGRKNGKGFYDYHPDGSKSLWPGLSALAEAMLDPDTLDVTELKERFLVVQAVEAARTLAEGVVTDPREADVGSILGFGFAPFTGGVLSYIDGMGAKAFVALCDALAARHGPRFEPPPLLRDMAAKGETFYGRFLPQKKAA	ATGAACCTCGCCAATTTCCGCTTCGAGACCGGCGCCGACGGCGTTGCGCTCCTGACATGGGACATGCCGGGCCGCTCGATGAACGTCATCACGCCGGAGGTGATGGACGACCTTCAACAGGTCGTGGACGCGGTCGCGGGAGACGCCGCCATCAAGGGCTGCGTCATCGCCTCCGGCAAGAGCGCCTTTTCCGGCGGCGCCGATCTCTCCATGCTGCAACAGGGCGCGGCGCAGCACGCCAAGGCGATGAAGGAGCAAGGCGAAGACGCCGCCAATCGGCTCTTCTTCGAAACCTCGAGCAGATTGTCGCGGCTTTATCGCAAGCTCGAAATCTGCGGAAAGCCTTTCGCCGTCGCGATCCACGGCGTCTGCCTCGGCGGAGCCTTCGAGCTCGCGCTCGCCTGCCATTACCGCGTGATGGCGGATGACGAGAAAACCAAGGTCGGCCTGCCGGAGATCAAGGTCGGCCTCTTCCCCGGCGCCGGCGGCACGCAACGCGTCTCGCGCCTCATGCAGACGGGCGACGCGCTGCAATTTCTCTTCCGTGGCGATCAGGTAAAGCCGAAAGCCGCGCTGGGCGCGAAGCTCGTCCACGAGATCGCGCCGCGCGACGAAATCGTGTCGCGCGCGCGGGCGTGGATCGCCAATGGCGGCAAGGCGCAGGCGCCATGGGACGCCAAGGACTTCAAGAACCCCTCCGGCAAGGTCTTCTCGCCCACGGGCATGATGATCTGGCCAGCGGCGAACGCCATCTATCGCCGCGAAACCTACGACAATTATCCGGCCGCCAAGGCCATTCTGCATGCGGTCTACGAAGGGCTGCAATTGCCGATGGATCAGGCGCTCGACGTCGAAGCGCGCTGGTTTGCGCATATTCTGCGCTCGAAGGTAGCGGCGGCGATGATCCGTTCGCTGTTCCTCTCCAAGACCGAGCTGGAGAAGGGCGCGCATCGCCCGGCGGAAATCCCGCCGACCACGCTGAAGAAAATCGGCGTGCTCGGCGCCGGCTTCATGGGCGCGGGCGTCGCCTATGTGAGCGCGCTCAATGGAATCGAGGTCGTGCTGATCGACCGCGATCGGGAGAGCGCCGACAAGGGAAAGGCGACGATCGACCGGCTGATGTCCGGCTCCGTCGCCAAGGGGCGCGCCACGCCGGCCGACAAGGAGGCGCTGATGGCGCGAGTGACGGCGACCGCCGATTACGCCGCGCTTGCGGGCTGCGACCTGATTCTCGAAGCCGTCTTCGAGGATCGCGCGGTGAAGGCCGAAGTGACGGCGCGGGCGCAAGGGGTCGTGGGCGGCGATGTGATCTTCGCCTCCAACACCTCGACGCTGCCGATCAGCTCGCTCGCCGAGACCTCGATGAACCCCGAGAACTTCATCGGCATCCACTTCTTCTCGCCGGTCGAGAAGATGCTGCTCGTCGAAGTGATCATGGGCAAGGAAACGGGCGACCGGGCGCTGGCGGCGGCGCTCGACTTCATCCGCATCATCAAGAAGACGCCCATCGTCGTGAATGATTCGCGCGGCTTCTACGCCAATCGCTGCGTGCTGAATTTTGTGCGCGAGGGGCAGATCATGCTGACCGAGGGCGTGCCCCCGGCGATGATCGAGAATGTCGCGCGCATGGCCGGCATGCCGGTCGGGCCGCTCTCGCTCAATGACGAGGTCGCGCTCGATCTCGGCTGGAAGATCCTCAACGCCACCAAGAAGGATCTGGGCGACAAGGCGATCGATCCCCGGCAGGAGCGCGTGCTGCGCTTCATGGTCGAGGAAAACGGCCGCTATGGGCGCAAGAACGGCAAGGGTTTCTACGACTATCATCCCGACGGCTCGAAGAGCCTCTGGCCCGGCCTCTCCGCGCTCGCGGAAGCGATGCTCGATCCGGACACGCTCGACGTGACGGAGTTGAAGGAGCGGTTCCTCGTCGTGCAGGCGGTCGAGGCGGCGCGCACCCTCGCCGAGGGCGTCGTCACCGATCCGCGCGAAGCGGATGTCGGCTCCATTCTCGGCTTCGGCTTCGCGCCCTTCACCGGCGGCGTGCTCTCCTATATCGACGGCATGGGCGCGAAAGCGTTCGTGGCGCTCTGCGACGCGCTCGCCGCCCGGCACGGCCCCCGCTTCGAGCCGCCGCCCTTGCTGCGGGACATGGCGGCGAAGGGCGAAACCTTCTACGGGCGCTTCCTGCCGCAGAAAAAGGCGGCGTAA	RTL84627.1	99	735	7	0	1	735	1	735	0	0	3-hydroxyacyl-CoA dehydrogenase [Hyphomicrobiales bacterium]	1909294	Hyphomicrobiales bacterium	.	Bacteria	PF00378.23;PF02737.21;PF00725.25	ECH_1;3HCDH_N;3HCDH
IM3_01231	lcl_contig_5	CDS	865528	866736	.	-	0	fadA	2.3.1.-	COG0183	Putative acyltransferase	MPDAYIYDAVRTPRGRGKPDGSLHEVSSLGLANTALKAIKARNNIAGPEVDDVILGCVDPVGEAGGDIARASAIASGFSYKVPGVQINRFCASGLDSVNFAAAEIMSGQHELAIGGGVESMSRVGIGASGGAWPVDPTIAIPSYFMPQGVSADLIATKYGFSRDDVDAYAVESQKRAGTAWREGRFAKSVVPVKDVNGLTLLDYDEHMRPDTNMQALASLKPSFAFYAQQGGFDAVAIQAYPAIERLDYVHHAGNSSGIVDGAAAVLVGSKEAGEKIGVKPRARIRAFANIGSEPAIMLTGPVDVTRKLLDRARMSLDDIDLIEINEAFAAVVLRYLQAFDLDPAKVNPNGGAIAMGHPLGATGAMLVGIALDELERTGKSTALVTLCIGAGMGTATIIERV	ATGCCCGACGCTTACATTTACGACGCCGTGCGGACGCCGCGCGGGCGCGGCAAGCCGGATGGTTCGCTGCACGAAGTCTCCTCGCTCGGCCTCGCCAATACGGCGCTGAAAGCGATCAAGGCGCGCAACAACATCGCGGGACCGGAGGTCGACGATGTCATCCTCGGTTGCGTCGATCCCGTCGGCGAAGCCGGCGGCGACATTGCGCGCGCTTCCGCCATCGCCTCGGGCTTTTCGTACAAAGTGCCGGGCGTGCAGATCAACCGCTTCTGCGCATCTGGCCTCGATTCCGTGAATTTCGCGGCGGCTGAAATCATGTCCGGCCAGCACGAACTCGCAATCGGCGGCGGCGTCGAGTCGATGAGCCGCGTCGGCATCGGCGCCTCGGGCGGCGCCTGGCCGGTCGATCCGACGATTGCGATCCCCTCCTATTTCATGCCGCAGGGCGTCTCCGCCGATCTCATCGCGACGAAATACGGTTTCTCGCGCGACGATGTCGACGCCTATGCGGTCGAATCGCAGAAGCGGGCGGGGACGGCGTGGCGCGAAGGCCGCTTCGCGAAATCCGTCGTGCCGGTGAAGGACGTAAACGGCCTCACGCTTCTCGACTATGACGAGCACATGCGGCCCGACACCAACATGCAGGCGCTCGCGAGCCTCAAGCCCTCTTTCGCCTTTTACGCCCAGCAGGGCGGTTTCGACGCCGTGGCCATTCAAGCCTATCCGGCGATCGAAAGACTCGATTACGTGCATCACGCCGGCAATTCCTCCGGCATCGTCGACGGCGCCGCGGCGGTGCTCGTCGGCTCGAAGGAAGCCGGGGAGAAGATCGGCGTGAAGCCCCGCGCGCGCATTCGCGCATTCGCCAATATTGGCTCTGAGCCGGCGATCATGCTGACCGGGCCGGTCGATGTGACGCGCAAGCTGCTCGACCGCGCGCGCATGAGCCTCGACGACATCGACCTCATCGAAATTAACGAAGCCTTCGCCGCCGTGGTGCTGCGCTATCTGCAGGCCTTCGATCTCGACCCCGCCAAGGTCAATCCGAATGGCGGCGCCATCGCCATGGGCCATCCGCTCGGCGCCACGGGCGCCATGCTCGTCGGCATCGCGCTCGACGAACTGGAGCGCACCGGCAAATCCACCGCGCTGGTGACGCTTTGCATCGGCGCCGGCATGGGCACGGCGACGATCATCGAACGGGTGTAA	RTL84628.1	99.8	402	1	0	1	402	1	402	1.97e-283	0	acetyl-CoA C-acetyltransferase [Hyphomicrobiales bacterium]	1909294	Hyphomicrobiales bacterium	.	Bacteria	PF00108.26;PF02803.21	Thiolase_N;Thiolase_C
IM3_01232	lcl_contig_5	CDS	866824	868617	.	-	0	dmdC_1	1.3.8.-	COG1960	3-methylmercaptopropionyl-CoA dehydrogenase	MPSYRAPVEDTLFLLNDVLQFQRFGNLKGFADVSLDVLSQILFEAGKLCEEVLAPLNQSGDANGCKRGADGAVSTPAGFKSAFTAYANGGWIGLPVPEDYGGQGLPFTLSTPMSEYASAANMAFAMYPGLTQGALAALLTHGSEEQKRLYVPKMAEGRWTGTMNLTEPQCGTDLGLLTTKAVPRGDGSYAITGQKIFISAGEHDLAENIIHLVLARIEGAPAGVKGISLFIVPKILVEADGSLGARNGVSCGSIEEKMGIHGNATCVMNYDGAQGFLVGEANRGLNAMFVMMNEARLGVAIQGLAQSEVAYQNAVAYAKERLQGRALSGPKFPDKKADPIIVHPDIRRMLMEIKAFNEAARALTLSAALDSDVAHRSEDAAARQAAEDRLGLMTPVLKGVLTDVGFDNAVKAQQVFGGHGYIREWGMEQFVRDARIAMIYEGANGIQALDLVGRKLPRDGGRAIMAFFKDSAELLQAHGDREAMKPFVAPAQAALNDLQKATMWLMQNAMAKPDNAGAASYDYMHLLGRVAMGLMFVKIAAAAMEKKSREPDQAARMDAKLATARFFMERMLPETALRLARIVTGADTMMSLPAEMF	ATGCCGAGCTACAGAGCGCCTGTTGAAGATACGCTTTTTCTGCTCAATGACGTTTTGCAGTTCCAGCGTTTCGGGAATCTGAAAGGATTCGCCGACGTTTCCCTCGACGTTCTCTCGCAAATCCTTTTCGAGGCCGGCAAGCTTTGCGAAGAGGTGCTCGCGCCGCTCAACCAGTCGGGCGACGCCAATGGCTGCAAGCGCGGCGCAGACGGCGCGGTGTCGACGCCCGCGGGCTTCAAATCCGCATTCACCGCCTATGCGAACGGCGGCTGGATCGGCCTGCCCGTGCCCGAGGACTATGGCGGACAAGGCCTGCCCTTCACGCTCTCGACGCCGATGAGCGAATACGCCTCGGCGGCGAATATGGCCTTCGCCATGTATCCCGGCCTGACGCAGGGCGCGCTCGCGGCGCTGCTCACCCATGGCTCAGAGGAGCAGAAGCGCCTTTACGTTCCCAAAATGGCGGAAGGCCGCTGGACCGGCACGATGAATCTCACCGAGCCGCAATGCGGCACGGACCTCGGCCTGTTGACCACCAAGGCCGTCCCGCGCGGCGATGGAAGCTATGCGATCACCGGCCAGAAAATCTTCATTTCCGCCGGCGAGCACGATCTCGCGGAGAACATCATCCATCTCGTGCTCGCCCGCATCGAGGGCGCGCCGGCGGGGGTGAAGGGCATATCTCTCTTCATCGTGCCGAAGATTCTCGTCGAGGCCGACGGTTCGCTCGGCGCGCGAAATGGCGTCTCCTGTGGCTCCATCGAAGAGAAGATGGGCATTCACGGCAACGCCACCTGCGTCATGAACTACGACGGCGCGCAGGGCTTTCTCGTCGGCGAGGCCAATCGCGGCCTCAACGCCATGTTCGTGATGATGAACGAGGCGCGGCTCGGCGTCGCCATCCAGGGCCTCGCGCAATCCGAGGTCGCGTATCAGAATGCGGTCGCCTATGCAAAGGAGCGGCTTCAGGGCCGCGCGCTGTCGGGACCGAAATTTCCCGACAAAAAGGCCGATCCGATCATCGTGCATCCCGACATTCGCCGGATGCTGATGGAGATCAAGGCCTTCAACGAGGCGGCGCGCGCCCTGACGCTTTCCGCCGCGCTCGACAGCGACGTGGCGCACCGCTCGGAGGACGCCGCGGCGCGGCAGGCGGCGGAAGATCGGCTGGGCCTGATGACGCCGGTGCTCAAGGGCGTGCTGACCGACGTCGGCTTCGACAACGCCGTGAAGGCGCAGCAGGTCTTCGGCGGCCATGGCTACATTCGCGAATGGGGCATGGAGCAGTTCGTGCGCGACGCGCGCATCGCCATGATTTACGAGGGCGCGAATGGCATTCAGGCGCTCGACCTCGTCGGCCGCAAACTGCCGCGCGACGGCGGCCGCGCCATCATGGCCTTCTTCAAGGACAGCGCCGAGCTGTTGCAGGCGCATGGCGACAGGGAGGCGATGAAGCCTTTCGTCGCGCCTGCGCAGGCGGCGCTGAACGATCTTCAGAAAGCCACCATGTGGCTCATGCAGAACGCCATGGCGAAGCCCGACAATGCGGGCGCGGCCTCCTATGATTACATGCATCTTCTCGGCCGCGTCGCGATGGGGCTGATGTTCGTGAAGATCGCGGCCGCCGCGATGGAGAAGAAATCGCGCGAGCCGGATCAGGCGGCGCGCATGGATGCAAAGCTTGCCACCGCGCGCTTTTTCATGGAGCGCATGCTGCCGGAGACGGCGCTGCGTCTTGCGCGCATCGTCACAGGGGCCGACACGATGATGTCGCTTCCGGCGGAGATGTTCTAG	RTL84629.1	99.8	597	1	0	1	597	1	597	0	0	acyl-CoA dehydrogenase [Hyphomicrobiales bacterium]	1909294	Hyphomicrobiales bacterium	.	Bacteria	PF12418.11;PF02771.19;PF02770.22;PF00441.27;PF12806.10	AcylCoA_DH_N;Acyl-CoA_dh_N;Acyl-CoA_dh_M;Acyl-CoA_dh_1;Acyl-CoA_dh_C
IM3_01233	lcl_contig_5	CDS	869007	873203	.	+	0	.	.	.	hypothetical protein	MTKALSRKNRGADDEARGAARAEARRSGKRLGAWLDDAIRAEAEDLRDEPFEDDDDDQVEAIARRLAGPAGLRDERRRERDDGHPPRRWRDDAQALQTESRRKRNDDPSGEDEDRAPPARRLRAEDEGRRDARPRRERTTRLDREAIVADAAAIFHRRIAESERETARALDNLAGLLEEGELSRESAQEGLASLAKRLGRLESRLAEEPAAVDDARPIRAALARLESRLDTLSGADRVSGVERALEGLDQRLDEIARRLGSEPRGGAPEPAAEEQAPAPEPGRVEPPVRRPLDEAVAEITRRQRALLAAEPARPLPHEPEPSLAPAPDRFAAVQATLDSISQQIEAVRHGAVERADQQLVAMRQVEGLRRDLEDMSSAIGDLAPRASVAAIEMALHDLARRVETQRCRGVADDLLEPAERIADELRASIRDLDPSPIVRNLHADVLTIGRRLDALQEPNAADSALIRELVERSGDIREQLSALAARPLPLEKIETRLVDLTQRVDALARSGAGVASKAAAALDMGEAARSIRAIVSSETTASLDTFNGRLERLAGQLDELVASAGGKRIDELGKRIDDLGQMLARRLEKGPVPPVDTSGLENLVAGLARKLDSALEQKTEAPALEEIGRKLDSLGSRLPVASPPAEKHFHDLAQRIDGMRETLSQRFERGVAAAPAIGAIEDLVRGLDRKVETALAAGAQAPDIEPIRHQIEQLSRKVDRLDDPGANPRLSALLAAAPRNAQLDEIAARLERMQSALTHRAEEGSRVASRQEELTELVGQLAARINQAVGARDDGEALKALERQIGALSKRLARNDENGAALAAVEAKIGALVGQLEETKSATSLAAEEAVRRATQEILREASPAPGALRAALERELVEIRDKQDESSQRTHETLLAVHETLERVVERLAMFEDELTEIRGAAKPAAAARAPGVLAEPRASSRIEADDDDLGDFLMPPGAARPQRREPAFETGLGGRPEPAQMDFIAAARRAAQQAARDAAAAETAYQARRSATRAETPAEEVERAPEGKGAGLLAAIQDRKRPLLLGLGALVLMAGAYQIARVGIEGVDNWRKDNHQHAEATPEDGEAGAGGSAPAAGVVGEAAKNPAPAAPARPRAAVPDATKAPAAAPAAPPPRMIVPNAETAPVDRTPVGSIGGAALNPLPPPDAIGAIRALAEGGDAAAQYDLALRMSEGRGLPRDPRMAAQWFERAAAQGLAPAMYRLGSLYEKGVGVERDYSRARKLYQAAAEAGNARAMHNLAVLFAEGGDGGKPDYGAAAEWFRKAGEYGVRDSQYNLAILHARGLGVGQSLVQSYVWFSAAAAQGDADAARKRDEVASRLDSKELAAAKAAAAAFHVKEPPRASNDVPPPVVGGEKARVPGAAAPVSPPPAKPKISRL	ATGACCAAGGCTCTTTCCCGCAAAAACCGTGGCGCCGACGACGAGGCGAGGGGCGCGGCCCGCGCCGAAGCGCGCCGGTCCGGGAAACGCCTCGGCGCCTGGCTCGACGACGCGATTCGCGCCGAGGCGGAGGATTTGCGCGACGAGCCCTTCGAAGATGACGACGACGACCAGGTCGAAGCCATCGCAAGGCGGCTCGCCGGACCTGCGGGCTTGCGTGACGAGCGGCGACGCGAGCGAGACGACGGCCATCCGCCGCGCCGCTGGCGCGACGACGCGCAGGCGCTCCAGACAGAATCCCGCCGCAAACGGAACGACGACCCGTCCGGCGAGGATGAAGATCGCGCGCCGCCCGCGCGCCGTCTTCGCGCGGAAGATGAGGGGCGCCGTGACGCGCGGCCGCGCCGGGAGCGGACGACGCGCCTCGACCGGGAGGCGATCGTCGCCGACGCCGCCGCCATCTTCCACCGCCGAATCGCCGAAAGCGAGCGTGAGACGGCGCGCGCGCTCGACAATCTCGCCGGTCTTCTCGAAGAAGGCGAGCTGAGCCGGGAGAGCGCGCAAGAGGGCCTCGCGTCCCTCGCCAAGCGGCTGGGCCGGCTCGAATCGCGCCTCGCCGAAGAGCCCGCCGCTGTCGATGACGCGCGTCCCATCCGCGCCGCGCTGGCGCGGCTCGAGTCCCGCCTCGACACGCTTTCGGGCGCCGATCGCGTCTCGGGGGTGGAGCGGGCGCTCGAGGGGCTCGACCAGCGCCTTGACGAAATCGCCCGAAGGCTCGGCTCGGAGCCTCGGGGGGGCGCGCCCGAGCCTGCGGCGGAAGAGCAGGCTCCCGCGCCAGAGCCCGGCCGGGTCGAACCGCCGGTTCGGCGCCCGCTGGACGAAGCCGTCGCCGAAATCACGCGCCGTCAGCGCGCTCTGCTCGCCGCCGAGCCGGCGCGCCCTCTGCCGCACGAGCCGGAGCCGTCGCTCGCGCCGGCGCCGGACCGATTCGCCGCGGTTCAGGCGACGCTCGACTCCATTTCGCAGCAGATCGAAGCGGTTCGGCACGGCGCTGTGGAGCGGGCCGATCAGCAACTCGTCGCCATGCGCCAGGTGGAGGGCCTCCGCAGGGACCTCGAGGACATGTCCAGCGCAATCGGCGACCTCGCGCCGCGCGCCTCGGTCGCCGCCATCGAGATGGCGCTGCACGACCTCGCCCGCCGCGTCGAGACGCAGCGGTGTCGCGGCGTCGCAGACGATCTTCTCGAACCCGCCGAGCGGATCGCCGATGAGCTGCGCGCCAGCATTCGCGACCTCGACCCGAGCCCCATCGTCCGCAATCTCCACGCCGACGTCCTGACCATCGGGCGCCGACTCGACGCGCTCCAGGAACCGAACGCCGCCGACTCCGCGCTCATTCGCGAGCTCGTCGAACGGAGCGGCGACATCCGGGAGCAGCTCTCGGCGCTCGCCGCCAGGCCGTTGCCCCTCGAAAAGATCGAAACGAGGCTTGTGGATCTCACCCAGCGCGTCGACGCGCTCGCACGCTCGGGGGCGGGCGTCGCCTCAAAGGCCGCGGCCGCCCTGGACATGGGGGAAGCCGCGCGCTCGATCCGCGCGATCGTCTCTTCCGAGACAACGGCGAGCCTAGACACCTTCAACGGCCGCCTCGAGCGGCTCGCCGGCCAGCTCGACGAGCTCGTCGCCAGCGCCGGCGGCAAGCGCATCGACGAATTGGGCAAGCGCATCGACGATCTCGGCCAGATGCTCGCGAGACGGCTCGAAAAAGGCCCGGTCCCGCCCGTCGACACATCCGGGCTCGAAAATCTCGTCGCCGGGCTGGCGCGCAAGCTCGACTCCGCGCTGGAGCAAAAGACCGAGGCGCCGGCTCTGGAGGAAATCGGCCGCAAGCTCGATTCGCTGGGGAGCCGGTTGCCCGTCGCCTCTCCGCCGGCCGAGAAGCACTTCCACGATCTCGCCCAGCGTATCGACGGGATGCGCGAGACGCTGTCGCAGCGGTTCGAGCGTGGCGTCGCGGCGGCGCCCGCCATCGGGGCCATCGAGGACCTCGTCCGCGGGCTCGATCGCAAGGTGGAGACGGCGCTTGCGGCCGGCGCACAAGCGCCGGACATCGAGCCGATCCGCCACCAGATCGAACAGCTGTCCCGAAAGGTCGACCGCCTCGACGATCCGGGCGCCAATCCGAGACTGAGCGCGCTTCTCGCCGCGGCTCCGCGCAATGCGCAGCTCGACGAGATCGCCGCCCGTCTCGAACGCATGCAGTCGGCGCTGACGCATCGCGCCGAGGAAGGCTCGCGCGTCGCGTCGCGTCAGGAGGAGCTGACGGAACTCGTCGGACAGCTTGCCGCGCGCATCAATCAGGCGGTCGGCGCGCGAGACGACGGTGAGGCGCTGAAGGCCCTCGAAAGGCAGATCGGCGCGCTGTCGAAACGGCTCGCCCGCAACGACGAGAACGGCGCTGCGCTCGCCGCCGTCGAGGCGAAGATCGGCGCCCTCGTCGGGCAGCTCGAGGAGACGAAGAGCGCAACCTCGCTCGCCGCAGAGGAGGCGGTGCGCCGCGCCACGCAGGAGATCCTGCGTGAGGCGAGCCCCGCGCCCGGCGCCCTGCGGGCGGCGCTGGAGCGCGAGCTGGTCGAAATTCGGGACAAGCAGGACGAGAGCAGCCAGCGCACCCATGAGACGCTGCTCGCCGTGCACGAGACCCTCGAGCGCGTCGTCGAGCGTCTCGCCATGTTCGAGGACGAGCTCACGGAAATCCGCGGCGCCGCGAAGCCCGCCGCGGCCGCCCGCGCGCCGGGGGTCCTCGCGGAGCCGCGCGCGTCCTCGCGCATCGAGGCTGACGACGACGACCTCGGCGATTTCCTGATGCCGCCCGGCGCCGCCCGCCCGCAGCGCCGCGAGCCGGCCTTCGAGACCGGCCTGGGGGGCCGGCCAGAACCGGCCCAGATGGATTTCATCGCCGCCGCGCGCCGCGCCGCCCAGCAGGCCGCCCGTGACGCCGCCGCCGCCGAAACGGCCTATCAGGCGCGCCGCAGCGCCACGCGGGCGGAAACGCCCGCCGAAGAGGTCGAGCGCGCGCCCGAAGGCAAGGGCGCGGGACTTCTGGCGGCGATTCAGGATCGCAAGCGGCCGCTGCTGCTCGGCCTCGGCGCGCTGGTGTTGATGGCGGGCGCCTATCAGATCGCCCGCGTCGGCATCGAGGGCGTCGATAATTGGCGCAAGGACAACCATCAGCATGCAGAGGCGACGCCGGAAGACGGCGAGGCCGGCGCCGGCGGTTCAGCCCCCGCCGCCGGCGTGGTCGGGGAGGCCGCGAAGAACCCCGCGCCGGCGGCGCCCGCCCGCCCGCGCGCGGCTGTCCCGGACGCGACGAAGGCGCCCGCCGCCGCTCCGGCTGCGCCGCCGCCGCGCATGATCGTTCCGAACGCCGAGACCGCGCCCGTCGACAGGACCCCTGTCGGCTCCATCGGCGGGGCTGCGCTCAATCCCCTGCCGCCGCCCGACGCCATCGGCGCCATCCGGGCGCTGGCCGAGGGCGGCGACGCGGCGGCGCAATATGACCTTGCTCTCCGCATGTCGGAGGGCCGCGGCCTGCCGCGCGATCCGCGCATGGCGGCGCAATGGTTCGAAAGGGCTGCGGCTCAGGGACTCGCGCCAGCCATGTATCGGCTCGGCTCGCTTTACGAAAAGGGCGTCGGGGTCGAACGAGATTATTCGCGCGCCCGCAAGCTCTATCAAGCCGCCGCGGAGGCGGGGAACGCCCGCGCCATGCACAATCTCGCCGTCCTGTTCGCCGAGGGCGGCGACGGCGGCAAGCCCGATTACGGCGCTGCGGCCGAGTGGTTCCGCAAAGCGGGCGAATACGGCGTGCGCGACAGTCAGTACAATCTCGCGATCCTCCATGCGCGGGGGCTCGGCGTCGGGCAGAGCCTCGTGCAGTCCTATGTCTGGTTCTCCGCCGCCGCCGCGCAGGGCGACGCCGACGCCGCCAGGAAGCGCGACGAGGTCGCGTCCAGGCTCGACTCGAAGGAGCTGGCGGCGGCCAAAGCGGCGGCCGCGGCCTTCCATGTGAAGGAGCCGCCGCGCGCGTCGAATGACGTCCCGCCACCGGTCGTCGGGGGCGAGAAGGCGCGGGTGCCGGGCGCCGCGGCGCCTGTGTCGCCTCCCCCGGCGAAACCAAAAATTTCCAGGCTTTGA	RTL84630.1	99.5	1398	7	0	1	1398	1	1398	0	0	peptidoglycan-binding protein [Hyphomicrobiales bacterium]	1909294	Hyphomicrobiales bacterium	.	Bacteria	PF08238.15;PF08238.15;PF08238.15;PF08238.15	Sel1;Sel1;Sel1;Sel1
IM3_01234	lcl_contig_5	CDS	873328	873615	.	+	0	.	.	.	hypothetical protein	MRKFLAAILAASAIGAVMIQAAPARADSAGPAIAAGIGGFALGAIAGGALAQQGPPTVVYAPPPPPPVRCWTERRPVFDEYGEVIGSRPRRVCEQ	ATGCGCAAGTTCCTCGCCGCGATTCTCGCCGCTTCGGCGATCGGGGCCGTGATGATCCAGGCCGCGCCTGCGCGGGCCGACTCGGCTGGTCCCGCGATCGCCGCCGGCATCGGCGGCTTCGCGCTCGGCGCCATCGCCGGCGGCGCGCTGGCCCAGCAGGGTCCGCCGACGGTCGTCTATGCGCCGCCGCCGCCGCCGCCGGTCCGCTGCTGGACCGAACGCCGCCCCGTGTTCGACGAATATGGCGAGGTAATCGGCTCACGCCCGCGCAGGGTCTGCGAGCAGTAA	RTL84631.1	100	95	0	0	1	95	1	95	5.15e-48	0	hypothetical protein EKK29_13350 [Hyphomicrobiales bacterium]	1909294	Hyphomicrobiales bacterium	.	Bacteria	.	.
IM3_01235	lcl_contig_5	CDS	873737	874912	.	+	0	.	.	.	Tn3 family transposase TnXax1	MKQNCLLAASAALLLFAAPARAEWSACVGGLRHAAAGAGVSQQAIAAATDGLEPNDAVSFMDKQPEFTTPVWDYVAGLVDEERVAEGRAMLQKYASALHAAESRYGVDPATVVAVWGVESDFGKSFGKRPVVQSLATLACEAPRRNDYWRKEFVAALKILDNGDIRPDEFMGSWAGAFGHTQFMPSTFLGTAVDLDGDGRRNIASSAADSLGSTANFLRKSGWRAGEHWGFEVRLPESFSGPSGRSRKQPMSFWESRGITRLDGGGLGGGSAGLLLPAGRNGPAFLVTKNFDAIYSYNAAESYALAIAVLSDMLRGRPGIQTPWPTDDPGLSRAERRELQALLVRAGYDVGDADGVIGTKTKEAIADYQGRVGLPRNGRASLKVLKALRGG	ATGAAGCAAAATTGCCTGCTTGCGGCGTCGGCCGCGCTCCTGCTTTTCGCGGCGCCGGCGCGCGCGGAATGGTCCGCTTGTGTGGGGGGGCTGCGCCATGCGGCGGCGGGAGCGGGGGTGAGCCAGCAAGCGATCGCCGCGGCGACGGACGGGCTCGAGCCCAATGACGCCGTGAGTTTCATGGACAAGCAGCCCGAGTTCACGACGCCGGTGTGGGATTACGTCGCCGGCCTCGTCGACGAGGAGCGCGTCGCGGAAGGACGCGCCATGCTGCAAAAATACGCCAGCGCCCTCCACGCCGCTGAAAGCCGCTATGGCGTCGATCCGGCGACCGTCGTCGCCGTCTGGGGCGTCGAGTCCGATTTCGGCAAGAGCTTCGGCAAGCGCCCGGTCGTGCAGTCGCTCGCGACGCTCGCCTGCGAGGCCCCGCGGCGCAACGACTACTGGCGCAAGGAATTCGTGGCCGCGCTGAAGATTCTGGACAATGGCGACATCCGCCCGGACGAGTTCATGGGCTCCTGGGCCGGCGCCTTCGGCCACACGCAATTCATGCCCTCGACCTTCCTCGGCACGGCCGTAGATCTCGACGGCGACGGCCGCCGCAACATCGCGAGCTCGGCAGCGGATTCGCTCGGGTCCACGGCCAATTTCCTGAGAAAGAGCGGCTGGCGCGCCGGCGAGCACTGGGGCTTTGAGGTGCGTCTCCCCGAAAGCTTCTCCGGCCCCTCCGGCCGCAGCCGCAAGCAGCCCATGTCCTTCTGGGAGTCGCGGGGAATCACGCGGCTCGACGGCGGCGGTCTCGGCGGCGGATCGGCCGGCCTTCTTCTGCCCGCCGGCCGCAATGGCCCCGCCTTTCTGGTGACGAAGAACTTCGACGCGATTTATTCCTACAACGCCGCGGAATCCTATGCGCTGGCGATCGCGGTCCTCTCCGACATGCTTCGGGGCCGCCCCGGCATCCAGACCCCCTGGCCGACCGACGATCCCGGCCTTTCGCGCGCCGAGCGCCGCGAATTGCAGGCGCTGCTCGTGCGCGCCGGCTATGACGTGGGCGACGCCGACGGCGTGATCGGCACGAAGACCAAGGAAGCCATCGCCGATTATCAGGGGCGCGTCGGCCTGCCGCGCAATGGCCGCGCCAGCCTCAAGGTGCTCAAGGCTTTGCGCGGCGGATAA	RTL84632.1	100	391	0	0	1	391	1	391	4.83e-283	0	lytic murein transglycosylase [Hyphomicrobiales bacterium]	1909294	Hyphomicrobiales bacterium	.	Bacteria	PF13406.9;PF01471.21	SLT_2;PG_binding_1
IM3_01236	lcl_contig_5	CDS	874922	876073	.	-	0	ydiK_2	.	COG0628	Putative transport protein YdiK	MTDEPISFSGAEWRFNAIFIELSVRLFVIGFLTYWTFAIVAPFGAMIVWSVVLAVALYPLFDRLAAALGGRPAVAAALITLAALVLVIGPATWMGVGFIEPVRGLIAGFDNGDIAIPPPPEAVKNWPLVGVQIYAFWELASTNLHSALAQILPQLKPVGEYLLGMVRNAGVGTLKFLLSVILSGFLLAYATPLMVGVRALARRIDPSNGHKYLDIAGATINAVSRGVMGLSIMQAVVGGIGMYLANVPGASLLTIAILVLGIVQIGPLIVVAPVVFWAWTALPTAGAVALTLCMLTVNYMDNVLKPFIFAHGLSTPIPVIFIGVIGGVLAHGIAGLFVGPVVLAVVWELGTAWIAEEIAAGAPKAVEPEPLLAPRQERQVEAS	TTGACCGACGAACCCATCAGCTTCAGCGGCGCCGAGTGGCGCTTCAACGCCATCTTCATCGAATTGTCGGTTCGCCTGTTCGTCATCGGCTTTCTGACCTATTGGACCTTCGCCATCGTCGCGCCCTTCGGGGCGATGATCGTCTGGAGCGTGGTGCTCGCCGTTGCGCTCTATCCGCTGTTCGACCGGCTGGCGGCGGCGCTCGGCGGCCGGCCCGCCGTCGCGGCCGCCCTGATCACGCTCGCCGCGCTCGTTCTCGTCATCGGACCGGCGACCTGGATGGGCGTCGGCTTCATCGAGCCGGTCAGAGGCCTGATCGCAGGCTTCGACAACGGCGACATCGCCATTCCACCGCCTCCCGAGGCCGTGAAGAACTGGCCGCTTGTCGGCGTGCAGATCTACGCGTTCTGGGAACTCGCCTCGACCAATCTGCACAGCGCCCTGGCGCAGATCCTGCCGCAGCTCAAACCGGTCGGCGAATATCTGCTCGGCATGGTGCGCAACGCGGGCGTCGGCACGCTGAAGTTTCTCTTGTCGGTGATCCTGTCGGGCTTCCTGCTCGCCTACGCCACGCCTCTCATGGTGGGCGTGCGGGCGCTGGCGCGGCGCATCGATCCCTCGAACGGACACAAATATCTCGACATCGCCGGCGCGACGATCAACGCCGTCTCACGCGGCGTGATGGGCCTCTCCATCATGCAGGCGGTGGTCGGCGGCATTGGCATGTATCTGGCGAATGTGCCCGGCGCGAGCCTGCTTACGATCGCCATTCTCGTCCTCGGCATCGTGCAGATCGGTCCGCTCATCGTCGTCGCGCCGGTCGTGTTCTGGGCCTGGACGGCGCTCCCGACCGCCGGCGCCGTCGCCCTGACGCTGTGCATGCTGACAGTGAATTACATGGACAATGTGCTGAAGCCCTTCATCTTCGCGCATGGGCTCTCGACGCCTATTCCGGTGATCTTCATCGGCGTCATCGGGGGCGTGCTGGCGCATGGGATCGCCGGTCTCTTCGTCGGTCCGGTGGTGCTCGCCGTCGTCTGGGAGCTCGGCACCGCCTGGATCGCGGAGGAGATCGCGGCTGGCGCGCCAAAAGCGGTCGAGCCCGAACCTCTGCTCGCGCCCCGGCAGGAGCGGCAGGTGGAAGCCTCGTAA	RTL84633.1	99.7	383	1	0	1	383	22	404	2.4e-259	0	AI-2E family transporter [Hyphomicrobiales bacterium]	1909294	Hyphomicrobiales bacterium	.	Bacteria	PF01594.19	AI-2E_transport
IM3_01237	lcl_contig_5	CDS	876334	876594	.	+	0	.	.	.	hypothetical protein	MTTDLSEAGQEPADGGRTRLEQTMVEAYYLGHSLRRLAAEPDFSFRQITASVCEPLIAWAKFIEERMEAGESPFGTRRPRRPRKGK	ATGACGACGGATTTGAGCGAGGCGGGGCAGGAGCCCGCAGACGGCGGCCGCACGCGGCTGGAGCAGACGATGGTGGAAGCCTATTACCTCGGGCATTCGCTGCGCCGGCTCGCCGCCGAGCCAGATTTCAGCTTTCGGCAGATCACGGCCTCGGTCTGCGAGCCGTTGATCGCCTGGGCGAAATTCATCGAGGAGCGGATGGAGGCGGGCGAGTCGCCCTTTGGGACGCGCAGGCCTCGGCGGCCGCGCAAGGGAAAATGA	RTL84634.1	100	86	0	0	1	86	1	86	5.22e-55	0	hypothetical protein EKK29_13365 [Hyphomicrobiales bacterium]	1909294	Hyphomicrobiales bacterium	.	Bacteria	.	.
IM3_01238	lcl_contig_5	CDS	876677	877291	.	+	0	rnd_1	3.1.13.5	COG0349	Ribonuclease D	MTIRLHQGDLPSGAALSSIVAIDTETLGLNPHRDRLCLVQLSFGNGDAELVQIARGQTRAPNLEKLLADPSVLKLFHFARFDLAILAKTFGIMPAPVYCTKIASRLTRTYTDRHGLKDLVRELAGVEISKQQQSSDWGAANLSDAQQAYAASDVLYLHQLKERLDAMLAREERTEMAQACFDFLPARARLDLLGWPETDIFSHE	ATGACGATACGTCTGCATCAGGGCGACCTGCCCTCCGGGGCCGCCCTCTCGTCCATTGTCGCAATCGACACCGAGACGCTGGGGCTCAATCCCCATCGCGATCGTCTGTGTCTCGTGCAACTCTCCTTCGGCAATGGCGACGCCGAACTGGTGCAGATCGCGCGCGGACAGACCCGCGCGCCCAATCTCGAGAAGCTTCTTGCGGACCCGAGCGTGCTGAAGCTTTTCCATTTCGCCCGGTTCGACCTCGCCATTCTCGCCAAGACCTTCGGGATCATGCCGGCGCCGGTCTATTGCACCAAGATCGCCTCCAGGCTCACCCGCACCTATACCGACCGCCATGGTCTGAAGGACCTCGTCCGCGAGCTCGCCGGAGTCGAGATTTCCAAGCAGCAGCAATCCTCCGACTGGGGCGCCGCCAATCTGAGCGACGCCCAGCAGGCCTATGCGGCGTCGGACGTTTTGTATCTGCATCAGCTCAAGGAGCGGCTCGACGCCATGCTGGCCCGCGAGGAGCGAACCGAGATGGCGCAGGCCTGTTTCGATTTCCTCCCGGCGCGGGCGCGGCTCGATCTTCTCGGCTGGCCCGAGACCGACATCTTCTCCCATGAGTGA	RTL84635.1	100	204	0	0	1	204	1	204	4.47e-142	0	ribonuclease D [Hyphomicrobiales bacterium]	1909294	Hyphomicrobiales bacterium	.	Bacteria	PF01612.23	DNA_pol_A_exo1
IM3_01239	lcl_contig_5	CDS	877354	878121	.	+	0	lptC	.	.	Lipopolysaccharide export system protein LptC	MTDGSAADASPASPPAAPAPPGKEKRIQKPAAGRDRLAGLTARRESAFPEALRHTARVAQLRRWIVWGVGGTVGLVGLGLLVSSLRFLPVDLNLARVALQGTRIVIESPKLVGYRKDGRPYEVRARVGVQDIAKPDQIDLDGLDVRVETTGDSAVVLTAPKAVYSTKTDHADMSGGVQITDAKSFELRTETAAMDFKASVMTSDKPVTLKIQGGEVRSAHVEFSQKERRATFTGNVRSVLYGEDGAPPGAMGAAK	ATGACAGACGGCAGCGCCGCTGACGCTTCCCCCGCCTCGCCTCCGGCCGCTCCCGCGCCGCCGGGCAAGGAGAAGCGCATTCAAAAGCCGGCCGCCGGTCGCGACCGTCTCGCCGGTCTCACCGCGCGCCGCGAAAGCGCCTTTCCGGAGGCGCTGCGCCATACGGCGCGGGTCGCTCAGCTGCGACGCTGGATCGTCTGGGGCGTCGGCGGCACGGTGGGCCTCGTCGGCCTCGGCTTGTTGGTGAGTTCCCTGCGCTTCCTTCCGGTCGATCTCAATCTTGCCCGCGTCGCGCTCCAGGGCACGCGCATCGTGATCGAAAGTCCAAAGCTCGTGGGCTATCGCAAGGATGGCCGACCCTATGAGGTCCGGGCGCGCGTCGGCGTGCAGGACATCGCCAAACCGGATCAGATTGATCTCGATGGGCTCGACGTGCGCGTCGAAACGACCGGGGACAGCGCCGTCGTGCTGACGGCGCCCAAGGCCGTCTACAGCACCAAGACGGATCACGCGGACATGAGCGGCGGTGTCCAGATCACCGACGCCAAGAGCTTCGAGCTTCGAACAGAGACGGCCGCCATGGATTTCAAGGCGAGCGTCATGACTTCCGACAAGCCGGTCACGCTGAAGATCCAGGGTGGCGAGGTGAGGTCGGCGCATGTTGAATTTTCGCAAAAGGAACGCCGCGCGACCTTCACCGGCAATGTCCGCTCCGTGCTCTACGGAGAGGATGGCGCGCCGCCGGGAGCCATGGGCGCGGCCAAGTGA	RTL84636.1	100	255	0	0	1	255	1	255	9.44e-167	0	LPS export ABC transporter periplasmic protein LptC [Hyphomicrobiales bacterium]	1909294	Hyphomicrobiales bacterium	.	Bacteria	PF06835.16	LptC
IM3_01240	lcl_contig_5	CDS	878130	878657	.	+	0	lptA	.	.	Lipopolysaccharide export system protein LptA	MKRLTLCALAALMLAGAAEAKGRSGGVLPGATAKDPLNIDAGKLDYFDQDQKLVYSGSVIVTNGPSTLKASRLTIFLEGKGAPDAGASNDRVRHIDADGPVTLVSKDQIGTGDRGSYDKADNKVYLTGNVTLTQGDNIVKGDRLVYDVTSGVATVQGGGGQGSGRVRSTFTPKGQ	ATGAAACGCCTTACCCTCTGCGCCCTCGCGGCGCTCATGCTCGCCGGGGCCGCCGAAGCCAAGGGTCGTTCGGGCGGCGTTCTGCCCGGCGCCACGGCCAAGGACCCGCTCAACATCGACGCGGGCAAGCTCGATTATTTCGATCAGGACCAGAAGCTCGTCTATTCGGGCAGCGTCATCGTCACGAACGGGCCGTCGACCCTCAAGGCGTCGCGCCTCACCATTTTCCTTGAGGGCAAGGGCGCTCCCGACGCGGGGGCCAGCAATGACCGCGTCAGGCACATCGACGCCGACGGGCCGGTGACGCTCGTCTCCAAGGACCAGATCGGCACGGGCGATCGCGGCAGCTACGACAAGGCCGACAACAAGGTCTATCTGACCGGCAATGTGACCCTGACTCAGGGCGACAATATCGTGAAGGGCGACCGGCTGGTCTATGACGTGACGAGCGGCGTCGCCACGGTTCAGGGCGGCGGCGGGCAGGGGAGCGGCCGCGTGCGGTCGACCTTCACGCCGAAAGGCCAGTAG	RTL84637.1	100	175	0	0	1	175	1	175	1.14e-98	0	lipopolysaccharide transport periplasmic protein LptA [Hyphomicrobiales bacterium]	1909294	Hyphomicrobiales bacterium	.	Bacteria	PF03968.17	LptD_N
IM3_01241	lcl_contig_5	CDS	878715	879212	.	-	0	.	.	.	hypothetical protein	MKSTACAAGLAALALAGCAATESPVASAPESYVNEPRSDEPVADKTGLHSHIARFARLYDIPESLIHRSVRRESNYNPTAHHGPYWGLMQIRHDTAKHMGYKGPASGLLDAKTNLTYAVPYLANAYKLSGGNEARAIKLYAGGYYYEAKRRGMLDLLHTEPLDSE	ATGAAATCAACCGCTTGCGCCGCGGGTTTGGCGGCTCTCGCTCTCGCCGGATGCGCTGCAACGGAGTCGCCGGTCGCCTCGGCCCCCGAATCTTATGTCAATGAGCCGCGCAGCGACGAACCCGTCGCCGACAAGACGGGGCTTCATTCGCACATTGCGCGTTTCGCCCGCCTTTACGATATCCCCGAGTCGCTCATTCACCGTTCGGTTCGGCGGGAGAGCAATTACAATCCCACCGCTCACCATGGCCCTTATTGGGGTCTGATGCAGATCCGCCACGATACGGCGAAGCACATGGGCTACAAGGGTCCAGCGAGCGGGCTGCTCGACGCGAAGACCAATCTCACCTATGCGGTGCCCTATCTCGCCAACGCCTACAAGCTGTCGGGCGGCAATGAAGCGCGCGCGATCAAGCTTTATGCCGGCGGCTATTATTACGAAGCCAAGCGGCGCGGCATGCTCGACCTTCTCCACACGGAGCCGCTCGACTCCGAATGA	RTL84638.1	99.4	165	1	0	1	165	1	165	2.51e-113	0	lytic transglycosylase domain-containing protein [Hyphomicrobiales bacterium]	1909294	Hyphomicrobiales bacterium	.	Bacteria	PF01464.23	SLT
IM3_01242	lcl_contig_5	CDS	879503	879790	.	+	0	.	.	.	hypothetical protein	MARKARKDACWSQEVTRESHALDLEAGVFTWDDPKRIALSLKRSAEASERRKATPFRSAMSMLTFYINRAGRDLPRERRRVLEEAKDELRKAFGR	ATGGCGCGCAAGGCTCGAAAAGACGCCTGCTGGTCGCAGGAGGTCACGCGGGAGAGCCATGCGCTCGACCTCGAGGCGGGCGTCTTCACCTGGGACGATCCGAAACGAATCGCGCTCTCGCTCAAACGCTCGGCCGAAGCGAGCGAACGCCGCAAGGCGACGCCGTTTCGCTCCGCCATGTCCATGCTCACCTTCTACATCAATCGCGCAGGGCGCGATTTGCCCCGAGAGCGCCGCCGGGTGCTGGAAGAAGCGAAGGACGAGCTCCGCAAGGCCTTCGGGCGTTGA	RTL84639.1	98.9	95	1	0	1	95	1	95	7.6e-59	0	DUF3175 domain-containing protein [Hyphomicrobiales bacterium]	1909294	Hyphomicrobiales bacterium	.	Bacteria	PF11373.11	DUF3175
IM3_01243	lcl_contig_5	CDS	879970	881622	.	-	0	ettA	.	COG0488	Energy-dependent translational throttle protein EttA	MARQFIYHMQGLTKTYPGGKKVLDNIHLSFYPDAKIGVLGVNGAGKSTLLRIMAGIDKEFTGEGFVAEGAKVGYLPQEPQLDPALNVRENVMLGVAGKKAILDRYNDLAMNYSDETADEMTKLQDEIEAKGLWDLDSQVDQAMDALGCPPDDADVTKLSGGERRRVALCKLLLEQPEMLLLDEPTNHLDAETVNWLEGHLRNYPGAILIVTHDRYFLDNVTGWILELDRGRGIPYEGNYTSWLKQKQKRLMQEASEDKARQRALEAESEWIAASPKARQAKSKARIQRYEELVAKQNDKAPTTAQIIIPVAERLGANVIDFEHIAKGFGDTLLIDDLSFKLPPGGIVGVIGPNGAGKTTLFRMITGQETPDKGTIAIGESVQLGYVDQSRDALHANKTVWEEISEGNDVIYLGKREINSRAYCSAFNFKGADQQKKVGQLSGGERNRVHLAKMLKSGANVLLLDEPTNDLDVETLRALEEALVDFAGCAVIISHDRFFLDRIATHILAYEGDSHVEWFEGNFAEYEEDKKRRLGVDSVIPHRLKYKKFAR	ATGGCGCGCCAGTTCATCTATCACATGCAGGGCCTCACCAAGACCTATCCGGGCGGCAAGAAGGTCCTCGACAACATCCACCTCTCCTTCTACCCGGACGCCAAGATCGGAGTGCTCGGCGTCAATGGCGCGGGTAAGTCCACGCTGCTGCGCATCATGGCCGGCATCGACAAGGAGTTCACCGGCGAGGGCTTCGTCGCGGAAGGGGCGAAGGTCGGCTATCTGCCGCAGGAGCCGCAGCTCGATCCGGCGCTGAACGTGCGTGAGAACGTCATGCTCGGCGTCGCCGGGAAGAAGGCGATCCTCGACCGCTACAATGATCTCGCCATGAACTACTCCGACGAGACCGCCGATGAAATGACGAAGCTGCAGGACGAGATCGAGGCCAAGGGCCTGTGGGATCTCGACAGCCAGGTCGATCAGGCCATGGACGCGCTCGGCTGTCCGCCCGACGACGCCGACGTGACGAAACTTTCCGGCGGCGAGCGGCGCCGCGTGGCGCTCTGCAAGCTGCTGCTCGAACAGCCCGAGATGCTGCTGCTCGACGAGCCGACGAACCATCTCGACGCCGAGACGGTGAACTGGCTCGAAGGCCATTTGCGCAACTATCCGGGCGCGATCCTGATCGTCACCCACGACCGCTACTTCCTCGACAATGTCACCGGCTGGATTCTGGAGCTCGATCGCGGCCGCGGCATTCCCTATGAGGGCAATTACACGAGCTGGCTGAAGCAGAAACAGAAGCGCCTGATGCAGGAGGCGTCGGAAGACAAGGCCCGCCAGCGCGCGCTCGAAGCCGAAAGCGAATGGATCGCCGCCTCGCCCAAGGCGCGCCAGGCGAAGAGCAAGGCCCGCATTCAGCGTTACGAAGAGCTCGTCGCCAAGCAGAACGACAAGGCGCCGACGACCGCGCAGATCATCATTCCCGTGGCGGAGCGCCTCGGCGCCAATGTCATCGACTTCGAACACATCGCCAAGGGCTTCGGCGACACGCTGCTGATCGACGATCTTTCCTTCAAGCTGCCGCCCGGCGGCATTGTCGGCGTGATCGGGCCGAACGGCGCGGGCAAGACCACGCTGTTTCGCATGATCACCGGGCAGGAGACGCCGGACAAGGGGACGATCGCCATCGGCGAGAGCGTGCAGCTCGGCTATGTCGATCAATCGCGCGACGCGCTTCACGCCAACAAGACCGTCTGGGAGGAAATCTCGGAGGGCAATGACGTGATCTATCTCGGCAAGCGCGAGATCAATTCGCGCGCCTATTGCTCGGCCTTCAACTTCAAGGGCGCGGATCAGCAGAAGAAGGTCGGCCAGCTTTCGGGCGGCGAGCGCAATCGCGTGCATCTCGCCAAGATGCTCAAGAGCGGGGCCAATGTGCTGCTGCTCGACGAGCCGACGAACGACCTCGACGTCGAAACGCTACGCGCGCTCGAAGAAGCGCTTGTGGATTTCGCCGGCTGCGCCGTCATCATCTCGCACGACCGCTTCTTCCTCGACCGCATCGCGACGCATATCCTCGCCTATGAGGGCGACTCGCATGTCGAATGGTTCGAGGGCAATTTCGCGGAATACGAAGAAGACAAGAAGCGCCGCCTCGGCGTCGACAGCGTCATTCCGCACCGGCTGAAATACAAGAAGTTCGCGCGCTGA	WP_026016021.1	96.9	550	17	0	1	550	1	550	0	0	energy-dependent translational throttle protein EttA [Methylocystis parvus] energy-dependent translational throttle protein EttA [Methylocystis parvus]	134	Methylocystis parvus	.	Bacteria	PF00005.30;PF12848.10;PF00005.30	ABC_tran;ABC_tran_Xtn;ABC_tran
IM3_01244	lcl_contig_5	CDS	881774	883048	.	+	0	purD	6.3.4.13	COG0151	Phosphoribosylamine--glycine ligase	MNVLLIGSGGRECAIANALAKSPLLTRLYVAPGNPGTEQAENVDLDASDHGAVTRFCKDMGVALVVVGPEQPLIGGLVDALDRAGVLAFGPTQAAAQLEGSKGFTKDLCRDYGIPTAAYERFSDKAGALAHVREKGAPIVVKADGLAAGKGVVVATTLEEAERAVEAMFAGLFGQSGAEVVIEECLEGEEASFFAICDGERAVPFATAQDHKRVGDGDTGPNTGGMGAYSPASVVTPEIEARVMAEIIEPTMRAMREKGAPFKGVLYAGLMLTKDGPKLIEYNNRFGDPEAQVILPRLEDDLLALMLAAARGALDETRPRFSNQVALTVVLAAKGYPGTPLTGSEIKGVAQAEALPDVIVTHAGTRREGARLLAAGGRVLNVTALGASVAEAQAKAYTAVDAIDWPGGFCRRDIGWREAARERG	ATGAACGTGCTTCTCATCGGATCGGGCGGGCGCGAATGCGCCATCGCCAATGCGCTGGCCAAAAGCCCGCTTCTCACGCGGCTTTATGTGGCGCCGGGCAATCCCGGGACCGAGCAGGCGGAGAATGTCGATCTCGACGCCTCGGATCACGGCGCGGTCACGCGCTTCTGCAAGGACATGGGCGTCGCCCTCGTGGTCGTCGGACCCGAGCAGCCGCTGATCGGCGGCCTCGTCGATGCATTGGACCGCGCCGGGGTTCTGGCCTTCGGGCCGACGCAGGCGGCGGCGCAGCTCGAGGGCTCCAAGGGGTTCACAAAGGATCTTTGCCGGGACTACGGGATCCCCACCGCCGCCTATGAACGTTTCTCCGACAAGGCCGGCGCCCTCGCTCACGTGCGGGAAAAGGGCGCCCCGATCGTGGTGAAGGCGGATGGGCTCGCGGCCGGCAAGGGCGTCGTCGTGGCGACGACGCTGGAGGAGGCCGAGCGCGCGGTGGAGGCGATGTTCGCGGGGCTCTTCGGCCAGTCGGGCGCGGAAGTGGTGATCGAGGAATGCCTCGAAGGCGAGGAAGCGTCCTTCTTCGCCATCTGCGATGGGGAGCGGGCCGTTCCCTTCGCCACGGCGCAGGATCACAAGCGCGTCGGCGACGGCGACACAGGGCCGAACACCGGCGGCATGGGCGCCTATTCGCCGGCTTCCGTCGTGACGCCGGAGATCGAGGCGCGCGTGATGGCCGAGATCATCGAGCCGACGATGCGCGCGATGCGGGAGAAGGGCGCGCCTTTCAAGGGCGTGCTCTACGCCGGGCTGATGCTGACGAAGGATGGCCCCAAGCTCATCGAATACAACAACCGCTTCGGCGACCCCGAGGCGCAGGTCATCCTGCCGCGTCTGGAGGACGATCTGCTCGCCCTCATGCTCGCGGCGGCGCGCGGGGCGCTCGACGAAACGCGCCCGCGTTTTTCCAACCAGGTCGCCCTGACGGTGGTGCTTGCGGCGAAGGGCTACCCCGGAACGCCGCTGACTGGGTCCGAGATCAAGGGCGTCGCGCAGGCGGAGGCGCTGCCGGATGTGATCGTCACCCACGCCGGCACGCGGCGGGAGGGCGCGCGCCTTCTGGCGGCGGGCGGACGCGTGCTGAATGTGACGGCGCTCGGCGCCAGCGTCGCCGAGGCGCAGGCGAAAGCCTACACGGCCGTCGACGCCATCGACTGGCCGGGAGGATTCTGCCGGCGGGACATCGGCTGGCGGGAGGCCGCGCGCGAGCGCGGCTGA	RTL84641.1	99.3	425	2	1	1	424	1	425	2.2e-296	0	phosphoribosylamine--glycine ligase [Hyphomicrobiales bacterium]	1909294	Hyphomicrobiales bacterium	.	Bacteria	PF02844.18;PF01071.22;PF02843.19	GARS_N;GARS_A;GARS_C
IM3_01245	lcl_contig_5	CDS	883199	885019	.	-	0	typA	.	COG1217	GTP-binding protein TypA/BipA	MQLRNIAIIAHVDHGKTTLVDCLLRQSGAFRENQRVAERVMDSNDLEKERGITILAKATSVVWKDIRINIVDTPGHADFGGEVERILSMVDGAIVLVDAAEGPMPQTKFVVGKALKIGLKPIVCVNKVDKPDARVQEVVNEVFDLFAALDATDEQLDFPIIYGSAKQGWMAEEPDGPKDDMAPLFDLVVKHVPQPKVEDGGFRMLGTLLEANPYLGRIITGRVFSGVVKPNQPVKVLDRAGKIVEQGRVSKILAFRGIERQPIEEAEAGDIIAIAGLEQFNVADTLCALEVSEPLQAQPIDPPTLSMTFLVNDSPLAGTEGDKVTSRMIRARLFKEAEGNVALRVEDAPMGDAFIVSGRGELQLAILIETMRREGFELGVSRPKVVYRKDEDGEILEPVEEVVIDVDEEHSGVVVQKMSERKAEMIEMRPSGGNRLRLVFHAPTRGLIGYQGELLTDTRGTAIMNRLFHSYAPFKGEIQGRRNGVLISNDQGEAVAYAMWKLEDRGPMMIEPGWKVYRGMIVGEHTRDNDLEINVLKGKQLTNIRAAGKDEAVRLTPPIKMTLERALAYIEDDELVEVTPKSIRLRKAILDPNDRKKAKGKAALVA	ATGCAGCTGCGCAACATCGCCATCATCGCCCACGTCGACCATGGCAAGACTACTCTCGTCGACTGCCTCCTGCGTCAGTCGGGCGCCTTCCGCGAGAACCAGCGCGTCGCCGAGCGCGTGATGGACTCGAACGATCTCGAAAAGGAGCGCGGGATCACCATCCTCGCCAAGGCGACCTCGGTCGTCTGGAAGGATATCCGCATCAACATCGTCGACACCCCCGGCCACGCCGATTTTGGCGGCGAGGTCGAGCGCATCCTCTCCATGGTGGACGGCGCCATCGTGCTCGTCGACGCGGCGGAAGGCCCGATGCCGCAGACGAAATTCGTTGTCGGCAAAGCGCTCAAGATCGGGCTGAAGCCGATCGTCTGCGTCAACAAGGTCGACAAGCCCGACGCCCGCGTGCAGGAAGTCGTCAACGAGGTTTTCGACCTTTTCGCCGCGCTCGACGCGACCGACGAGCAGCTCGATTTCCCGATCATCTACGGCTCGGCCAAGCAGGGCTGGATGGCCGAGGAGCCGGACGGCCCCAAGGACGACATGGCCCCGCTCTTCGATCTCGTGGTCAAGCACGTGCCGCAGCCCAAGGTCGAGGACGGCGGCTTCCGTATGCTCGGCACGCTGCTCGAGGCCAATCCCTATCTCGGCCGCATCATCACGGGCCGGGTCTTCTCGGGAGTCGTGAAGCCCAACCAGCCGGTGAAGGTGCTCGACCGCGCGGGCAAGATCGTCGAACAGGGCCGGGTCTCGAAGATTCTGGCCTTTCGCGGCATCGAGCGCCAGCCGATCGAGGAGGCCGAGGCCGGCGACATCATCGCCATCGCGGGCCTGGAGCAGTTCAACGTCGCCGACACGCTTTGCGCGCTCGAGGTGAGCGAGCCCCTGCAGGCGCAGCCGATCGACCCGCCGACGCTCTCCATGACCTTCCTCGTCAACGACAGCCCGCTCGCGGGCACGGAGGGCGACAAGGTCACGAGCCGCATGATCCGCGCGCGCCTCTTCAAGGAGGCCGAGGGCAATGTGGCGCTGCGCGTCGAGGACGCGCCGATGGGCGACGCCTTCATCGTCTCGGGCCGCGGCGAATTGCAGCTTGCGATCCTGATCGAGACCATGCGCCGCGAGGGCTTCGAGCTCGGCGTGTCGCGTCCGAAGGTCGTCTATCGAAAAGATGAGGACGGCGAAATTCTGGAGCCCGTCGAAGAGGTCGTCATTGACGTCGACGAGGAGCATTCCGGCGTCGTCGTGCAGAAGATGTCCGAGCGCAAGGCCGAGATGATCGAGATGCGGCCGTCCGGCGGCAATCGCCTGCGTCTCGTCTTCCACGCCCCGACGCGCGGCCTCATCGGCTATCAGGGCGAGCTGCTGACCGACACCCGCGGCACGGCGATCATGAACCGCCTGTTCCACTCCTATGCGCCCTTCAAGGGCGAGATTCAGGGGCGGCGGAATGGCGTGCTGATCTCCAACGATCAGGGCGAGGCGGTCGCCTACGCCATGTGGAAGCTCGAAGATCGCGGGCCCATGATGATCGAGCCGGGCTGGAAGGTCTATCGCGGCATGATCGTCGGCGAGCACACGCGCGACAATGATCTCGAGATCAATGTGCTCAAGGGCAAGCAGCTCACCAACATCCGCGCCGCCGGCAAGGACGAGGCCGTGCGCCTCACCCCGCCGATCAAGATGACGCTGGAGCGGGCGCTCGCCTATATCGAGGACGACGAACTCGTCGAAGTGACGCCGAAGTCGATCCGCCTGCGCAAGGCGATCCTCGACCCCAACGACCGCAAGAAGGCGAAGGGCAAGGCCGCGCTGGTGGCGTAA	RTL84642.1	99.7	606	2	0	1	606	1	606	0	0	translational GTPase TypA [Hyphomicrobiales bacterium]	1909294	Hyphomicrobiales bacterium	.	Bacteria	PF00009.30;PF03144.28;PF00679.27	GTP_EFTU;GTP_EFTU_D2;EFG_C
IM3_01246	lcl_contig_5	CDS	885375	885983	.	-	0	.	.	.	hypothetical protein	MRVTTEDLDRIVDAIGRAERLTSGEIVCALARRSSDYAYVPPLWAAFFALATPWPLAVFTGLSARMIYGAQIGVFMLAALVVSWPPIRLALTPRLVKRRRAERAAIEQFFLRGVAGTRSRTGVLIFVSFAERYARIIADEGLNGKIGDDQWKAALAPLLACLGEGRCAEGFVSTIEECARLLAPVAPPGPEGDELPDRIYVS	ATGCGGGTGACGACGGAAGACCTCGACCGCATTGTCGACGCCATTGGCCGCGCCGAACGGCTGACGTCGGGCGAGATCGTCTGCGCGCTGGCGCGTCGCTCCTCCGATTACGCCTATGTGCCGCCGCTCTGGGCGGCCTTCTTCGCGCTGGCGACGCCCTGGCCGCTCGCCGTATTCACGGGCCTCTCGGCCCGGATGATCTATGGGGCGCAGATCGGCGTCTTCATGCTCGCGGCGCTCGTCGTATCCTGGCCGCCGATCCGCCTCGCGCTGACGCCCCGCCTCGTGAAACGGCGCCGCGCCGAACGCGCCGCCATCGAGCAGTTCTTTCTGCGCGGCGTCGCGGGGACTCGGAGCCGCACCGGCGTCCTGATCTTCGTCTCCTTCGCCGAGCGTTACGCCCGGATCATCGCCGACGAGGGGCTGAACGGGAAGATCGGCGACGACCAATGGAAAGCCGCGCTCGCGCCGCTTCTGGCCTGCCTGGGGGAGGGGCGCTGCGCCGAGGGGTTCGTCTCGACCATCGAGGAATGCGCCCGCCTCCTCGCCCCCGTCGCCCCGCCGGGACCGGAGGGGGACGAGTTGCCGGATCGGATTTACGTGAGTTGA	RTL84643.1	98	202	4	0	1	202	1	202	1.96e-135	0	hypothetical protein EKK29_13410 [Hyphomicrobiales bacterium]	1909294	Hyphomicrobiales bacterium	.	Bacteria	.	.
IM3_01247	lcl_contig_5	CDS	885983	886807	.	-	0	.	.	.	hypothetical protein	MRAERSNGPAGLHAFPPRILLAAVFILLTAFAFAAPAYPELTGRVVDQANVVPEAERATLQKKLKDLEDKSGIQLVVATIRSLEGGDIETYANGLFRYWKLGEAKKNNGVLFLVAPSERKMRIEVGYGLEGTLTDALSKIILATAVAPKFKAGDYGAGIERGVDGIIEVLSGDAAEWVKKARPQPTPFDEIVPFIIFALFIFIFIMMARSAGRPGQGRRYRRGGPTVIFLPPGGGWGDGGSFGGSSWDGGGGGGFDGFSGGGGDSGGGGASGDW	ATGCGCGCCGAACGCTCGAACGGGCCCGCCGGCCTGCACGCCTTTCCGCCGCGCATCCTCCTTGCCGCCGTCTTCATCCTTCTGACGGCGTTCGCGTTCGCGGCGCCCGCCTATCCCGAACTGACGGGGCGCGTCGTCGATCAGGCGAATGTCGTTCCGGAGGCCGAGCGCGCGACGCTGCAAAAGAAGTTGAAGGATCTCGAAGACAAATCCGGCATTCAGCTCGTCGTCGCGACCATCCGCTCGCTCGAGGGCGGAGACATCGAGACCTACGCCAACGGCCTCTTCCGTTACTGGAAGCTCGGCGAGGCGAAGAAGAACAACGGCGTCCTTTTCCTTGTCGCGCCGAGCGAGCGCAAGATGCGCATCGAGGTCGGCTATGGCCTCGAGGGCACGCTCACCGACGCGCTGTCCAAGATCATCCTCGCCACCGCCGTCGCGCCGAAATTCAAGGCGGGCGACTATGGCGCCGGGATCGAGCGCGGCGTCGACGGGATCATCGAGGTTTTGAGCGGCGACGCCGCCGAATGGGTGAAAAAGGCGCGGCCGCAGCCTACCCCCTTCGACGAGATCGTCCCTTTCATCATCTTCGCGCTGTTCATCTTCATCTTCATCATGATGGCGCGCAGCGCCGGCCGCCCCGGCCAGGGCCGGCGCTACCGCCGCGGCGGGCCGACGGTCATCTTCCTGCCGCCGGGCGGCGGCTGGGGCGACGGGGGCTCCTTCGGCGGCTCCTCGTGGGACGGCGGGGGCGGCGGCGGTTTCGACGGCTTTTCCGGCGGCGGCGGCGATTCGGGCGGCGGCGGCGCCTCGGGAGACTGGTGA	WP_165051413.1	78.2	211	46	0	18	228	14	224	4.4e-109	0	TPM domain-containing protein [Methylocystis sp. MJC1] hypothetical protein MJC1_01819 [Methylocystis sp. MJC1] TPM domain-containing protein [Methylocystis sp. MJC1]	2654282	Methylocystis sp. MJC1	.	Bacteria	PF04536.17	TPM_phosphatase
IM3_01248	lcl_contig_5	CDS	886811	887296	.	-	0	zur	.	COG0735	Zinc uptake regulation protein	MRRRFGGGLVFRDRPRYNIGMSTHPTHDTGKIAGLTPARRRALDILIEANRPVGAYEMIDLMAEADGKRPAPVSVYRALAFLLDHGLAHRLESRNAFVVCGHAHGAEEPVVFMICEQCGEVKEATSAGLARELSALASGAGFKARTRVVEIAGRCARCAGG	ATGCGCCGCCGGTTCGGGGGCGGCCTCGTCTTTCGGGACCGGCCCCGCTACAATATCGGCATGAGCACTCATCCGACGCATGACACGGGCAAGATCGCCGGCCTCACGCCCGCGCGCCGGCGCGCGCTCGATATCCTCATCGAGGCGAACCGTCCGGTCGGAGCCTATGAAATGATCGATCTGATGGCCGAGGCGGACGGCAAACGGCCGGCGCCCGTCTCCGTCTATCGCGCGCTCGCCTTTCTGCTCGATCACGGGCTCGCGCACCGACTCGAATCCAGGAACGCCTTCGTCGTCTGCGGCCATGCGCATGGCGCGGAGGAGCCGGTCGTCTTCATGATCTGCGAACAGTGCGGCGAGGTGAAGGAGGCGACCTCCGCCGGCCTCGCGCGCGAGCTTTCCGCCCTGGCGTCGGGAGCCGGCTTCAAGGCGCGCACCCGCGTCGTGGAGATCGCCGGGCGCTGCGCCCGCTGCGCCGGCGGCTGA	RTL84729.1	100	141	0	0	21	161	1	141	7.59e-95	0	Fur family transcriptional regulator [Hyphomicrobiales bacterium]	1909294	Hyphomicrobiales bacterium	.	Bacteria	PF01475.22	FUR
IM3_01249	lcl_contig_5	CDS	887486	887947	.	+	0	.	.	.	hypothetical protein	MSPDFTAFYMAVTFALGVIMVVGGGLGFMRGNLVLMQTRSRLAQGVVFAAAGFMFVAGVGVHFTGSSNTAFLKGQMQRASQCELEGETEHPDARGGKSGVIGRHIVSCMNAAGFRWTATGSRCQDAPVATNGYCYEPSAWFDRAVVTAQLAFD	ATGAGCCCGGATTTTACCGCGTTTTACATGGCTGTTACATTCGCGCTCGGTGTGATCATGGTCGTCGGCGGCGGGCTGGGCTTCATGCGGGGAAATCTCGTGCTGATGCAGACGCGCTCGCGTCTCGCGCAGGGCGTCGTCTTCGCCGCCGCCGGCTTCATGTTCGTCGCCGGGGTCGGCGTACATTTCACCGGCAGCAGCAATACGGCGTTTCTGAAGGGGCAAATGCAGCGCGCCTCGCAATGCGAACTGGAGGGAGAAACCGAGCATCCCGACGCGCGCGGCGGCAAGAGCGGCGTCATCGGCCGGCACATCGTTTCCTGCATGAACGCCGCAGGCTTCCGATGGACCGCGACGGGTTCGCGCTGCCAGGACGCCCCGGTCGCGACGAATGGTTATTGCTACGAGCCGTCGGCCTGGTTCGATCGCGCCGTCGTCACCGCACAGCTCGCCTTCGACTAG	RTL84645.1	100	144	0	0	10	153	1	144	3.96e-100	0	hypothetical protein EKK29_13425 [Hyphomicrobiales bacterium]	1909294	Hyphomicrobiales bacterium	.	Bacteria	.	.
IM3_01250	lcl_contig_5	CDS	888077	889315	.	+	0	argG	6.3.4.5	COG0137	Argininosuccinate synthase	MTRHKKDIKKVVLAYSGGLDTSIILKWLQTTYGAEVVTFTADLGQGEELGPAREKALLLGVKPENIFIEDLREEFVRDYVFPMFRANAQYEGLYLLGTSIARPLIAKKQIEIAHKMGAEAVCHGATGKGNDQVRFELGYYALDPDITVIAPWREWDLASRTDLIAFAEAHQIPIAKDKRGEAPFSTDANLLHTSSEGKVLEDPAQETPDYVYSRTGNPEDAPDAPQYVTIDFERGDPVAVDGVALSPAALLARLNDLGRLHGVGRLDLVENRFVGMKSRGMYETPGGAILLVAHRGIESLTLDRGAAHLKDELMPRYAELIYNGFWFAPEREMLQAAIDHSQEHVTGRVRLKLYKGSATLVGRESPWSLYDQDLVTFEEGGTYDQRDAEGFIKLNALRLRTLARRAARGAKT	ATGACCCGGCACAAGAAAGACATCAAAAAGGTCGTCCTCGCCTATTCCGGCGGCCTCGACACCTCCATCATCCTCAAATGGCTGCAAACGACCTATGGCGCGGAGGTCGTCACCTTCACGGCGGACCTCGGCCAGGGCGAGGAGCTCGGCCCGGCGCGCGAGAAGGCGCTGCTGCTCGGCGTCAAGCCCGAGAACATCTTCATCGAGGATTTGCGCGAGGAATTCGTGCGCGACTACGTCTTCCCGATGTTTCGCGCCAACGCCCAATATGAGGGCCTGTATCTCCTCGGCACCTCCATCGCGCGTCCGCTGATCGCCAAGAAGCAGATCGAGATCGCCCATAAGATGGGCGCGGAAGCGGTCTGCCACGGCGCGACCGGCAAGGGCAACGACCAGGTGCGTTTCGAGCTCGGCTATTACGCGCTCGATCCCGACATCACGGTGATCGCGCCCTGGCGCGAATGGGACCTCGCCTCGCGCACCGACCTCATCGCCTTCGCCGAGGCGCATCAGATCCCGATCGCCAAGGACAAGCGCGGCGAGGCGCCTTTCTCGACCGACGCCAATCTTCTGCACACCTCCTCGGAAGGCAAGGTTCTCGAAGACCCCGCGCAGGAGACGCCGGATTACGTCTATTCGCGCACCGGCAATCCCGAGGACGCGCCCGACGCGCCGCAATATGTCACGATCGACTTCGAGAGGGGCGACCCGGTCGCCGTCGACGGCGTGGCGCTGTCGCCCGCCGCGCTGCTCGCCAGGCTCAACGACCTCGGGCGCCTGCATGGCGTCGGCCGGCTCGATCTCGTCGAGAACCGCTTCGTCGGCATGAAGTCGCGCGGCATGTACGAGACGCCCGGCGGCGCCATCCTGCTCGTGGCCCATCGCGGGATCGAGAGCCTCACGCTCGATCGCGGCGCCGCGCATCTCAAGGACGAGCTGATGCCGCGCTACGCGGAGCTCATCTACAACGGCTTCTGGTTCGCGCCCGAGCGCGAGATGCTCCAGGCGGCGATCGACCATTCGCAGGAGCATGTCACGGGCCGCGTTCGGCTGAAGCTCTACAAGGGCTCGGCGACGCTCGTCGGCCGCGAAAGCCCCTGGTCGCTCTATGATCAGGACCTCGTCACCTTCGAGGAGGGCGGAACCTACGACCAGCGCGACGCGGAAGGCTTCATCAAGCTCAACGCCCTGCGCCTGCGCACGCTCGCCAGGAGAGCTGCGCGCGGAGCGAAGACGTAA	RTL84646.1	99.8	412	1	0	1	412	1	412	1.05e-299	0	argininosuccinate synthase [Hyphomicrobiales bacterium]	1909294	Hyphomicrobiales bacterium	.	Bacteria	PF00764.22	Arginosuc_synth
IM3_01251	lcl_contig_5	CDS	889515	889775	.	-	0	.	.	.	hypothetical protein	MNASSPETYRRLAAAIALALLFTIPAAAPSFAQRLRFVPPPVWVKKPVTPYAGDCGPNPPPGYRYDLQGWRTGFNRDFYCYMLDED	ATGAACGCCAGCAGCCCTGAAACCTACAGGCGGCTCGCCGCAGCGATTGCGCTCGCGCTGCTGTTCACCATCCCAGCCGCCGCCCCCTCCTTCGCGCAGCGCCTGAGGTTCGTCCCGCCGCCGGTCTGGGTCAAGAAGCCGGTCACGCCCTATGCCGGCGATTGCGGCCCCAACCCGCCGCCGGGCTATCGCTACGATCTGCAAGGCTGGCGGACGGGCTTCAACCGGGACTTCTACTGCTACATGCTCGACGAGGACTGA	.	.	.	.	.	.	.	.	.	.	.	.	.	.	.	.	.	.
IM3_01252	lcl_contig_5	CDS	889849	890856	.	-	0	rluD	5.4.99.23	COG0564	Ribosomal large subunit pseudouridine synthase D	MQQKDAAGARFAFTVAEGEAGARLDRYLAERPELVGAHLSRSRIKSLIEEGRVALRGAAMRDPAKKLALSDEIVLDVPPPEPAEPQAENIALNIVYEDAHLIVIDKPAGLVVHPASGHESGTLVNALIAHCGESLSGVGGVKKPGIVHRIDKDTTGLLVVAKTDAAHHGLSALFADHGRTLSLTREYLAFVWGVPDRAHGVIETFLGRHSIQREKMAVVPEARGREAITHWEKVADYGLASLVRCQLETGRTHQIRVHLAHIGHPLIGDATYGAGFKTKIAKLPEDARAAVETLGRQALHAATLGFEHPITGEEMMFESELPDDLAKLMAALEQV	ATGCAGCAAAAGGACGCAGCCGGCGCGCGCTTCGCCTTCACCGTGGCGGAGGGCGAGGCCGGCGCGCGGCTGGACCGCTACCTGGCCGAGCGTCCCGAGCTCGTCGGCGCGCATCTCTCGCGCAGCCGAATCAAATCGCTGATCGAGGAGGGACGCGTCGCCCTGCGGGGCGCAGCCATGCGCGACCCGGCCAAGAAGCTCGCCCTTTCCGACGAGATCGTGCTCGACGTGCCGCCGCCGGAGCCCGCCGAGCCCCAGGCCGAGAACATCGCCCTGAACATCGTTTACGAGGACGCGCATCTCATCGTCATCGACAAGCCGGCCGGACTCGTGGTGCATCCGGCGAGCGGGCATGAGAGCGGCACGCTGGTCAATGCGCTGATCGCCCATTGCGGCGAGAGCCTTTCCGGCGTCGGGGGCGTGAAAAAGCCCGGCATCGTGCACCGCATCGACAAGGACACGACCGGCCTGCTCGTCGTCGCCAAGACCGACGCCGCGCATCACGGCCTGTCGGCCCTCTTCGCCGACCATGGCCGCACACTCTCGCTCACCCGCGAATATCTGGCCTTCGTCTGGGGCGTCCCGGACCGGGCGCATGGCGTGATCGAGACTTTTCTCGGGCGCCATTCGATTCAGCGCGAGAAAATGGCGGTCGTCCCGGAGGCGCGCGGCCGCGAGGCCATCACCCATTGGGAGAAGGTCGCCGATTACGGCCTCGCTTCGCTCGTGCGCTGCCAGCTCGAGACCGGCCGCACCCATCAGATTCGCGTGCATCTCGCCCATATCGGCCATCCGCTGATCGGCGACGCGACCTATGGCGCGGGCTTCAAGACCAAGATCGCCAAATTGCCGGAAGACGCGCGCGCGGCGGTCGAGACGCTCGGCCGACAGGCGCTCCATGCCGCGACGCTCGGCTTCGAGCATCCGATCACCGGCGAGGAAATGATGTTCGAAAGCGAGTTGCCGGACGACCTCGCCAAGCTGATGGCGGCGCTCGAACAGGTCTGA	RTL84648.1	99.4	335	2	0	1	335	6	340	2.1e-234	0	RluA family pseudouridine synthase [Hyphomicrobiales bacterium]	1909294	Hyphomicrobiales bacterium	.	Bacteria	PF00849.25	PseudoU_synth_2
IM3_01253	lcl_contig_5	CDS	890954	892327	.	+	0	baiN	1.3.1.114	COG2081	3-dehydro-bile acid delta(4%2C6)-reductase	MGQSHPPFAFVAAARVEAAHINDAVAPFCAVIGAGPAGLFAAEALARAGARVTIYEHKASPARKFLMAGRGGLNITHSENLERFISRYGAAARRIGPIIRAFPPQALREFCAGLGETTFVGSSGRVFPASFKASPLLRAWLARLSSLGVAISTRHAFLGFEAEGGVLRLKGPDGAEILRRADAVVLALGGASWPRLGSEGGWTGALSAAGVAVTPLAAANSGALVDWSPIFRGDFEGQPVKTVLLRHGDAVARGDIVVTRTGLEGGPVYALSSRLRDAVASAGKTTLAVDLRPDTSLACLVRKLSRRPAKQSHATFLRRAGFSRAEIGLMREAAGAGGLPRDAETLAALVKNAPLTVTGVAGLERAISTAGGVSFDEVDAHLMVTKMPGVFVAGEMLDFDAPTGGYLLQAAFATGRAAGRGAARYLGLLREAGDQAGLSPRHLPNSRAADASNKYSV	ATGGGACAAAGCCATCCCCCTTTCGCCTTTGTCGCCGCCGCTCGAGTGGAGGCTGCTCACATTAACGACGCCGTCGCTCCGTTCTGCGCCGTAATCGGCGCGGGGCCCGCCGGGCTTTTCGCGGCCGAGGCGCTCGCCCGCGCGGGCGCGCGCGTGACCATCTATGAGCACAAGGCCAGCCCCGCGCGCAAATTTCTCATGGCCGGCCGTGGCGGCCTCAATATCACCCACAGCGAGAATCTCGAGCGTTTCATCTCGCGCTACGGCGCGGCGGCCAGGCGCATCGGCCCCATCATCCGCGCCTTTCCGCCCCAGGCGCTGCGCGAGTTCTGCGCCGGCCTCGGCGAGACGACCTTCGTGGGCTCGAGCGGGCGGGTGTTTCCGGCGAGCTTCAAGGCCTCGCCCCTGCTGCGCGCCTGGCTGGCGCGGCTCTCCAGCCTCGGCGTCGCCATCTCCACGCGGCACGCCTTTCTGGGCTTCGAGGCGGAGGGCGGCGTGCTGCGGCTCAAGGGGCCGGACGGCGCCGAGATTTTGCGCCGCGCCGACGCGGTGGTGCTGGCGCTCGGCGGCGCCTCCTGGCCGAGGCTCGGCTCGGAGGGCGGCTGGACCGGCGCCCTCAGTGCGGCCGGGGTCGCGGTGACGCCGCTCGCCGCCGCCAACAGCGGCGCGCTCGTCGACTGGAGCCCGATCTTCCGCGGCGATTTCGAAGGCCAGCCGGTCAAGACCGTGCTACTGCGCCATGGCGACGCCGTGGCGCGCGGCGACATCGTGGTCACGCGCACGGGCCTCGAAGGCGGCCCTGTCTATGCGCTTTCCTCGCGACTGCGAGACGCCGTCGCTTCGGCGGGCAAGACGACCCTCGCTGTCGATCTCAGACCCGACACCAGCCTCGCCTGCCTCGTCCGCAAGCTCTCGCGCCGGCCCGCCAAGCAGTCTCACGCGACCTTCCTGCGCCGCGCCGGATTCTCCAGGGCCGAGATTGGCCTGATGCGCGAGGCGGCGGGCGCCGGGGGCCTCCCGCGCGACGCAGAGACGCTTGCAGCGCTCGTGAAGAACGCGCCCCTGACGGTCACGGGCGTCGCGGGTCTCGAGCGCGCCATCTCGACGGCGGGCGGCGTCTCCTTCGACGAGGTGGACGCCCATCTCATGGTCACGAAGATGCCGGGCGTGTTCGTCGCGGGCGAAATGCTCGACTTCGACGCGCCGACCGGCGGCTATCTGCTGCAGGCGGCTTTCGCCACCGGCCGCGCCGCCGGAAGGGGCGCGGCCCGCTATCTCGGCCTTCTGAGGGAGGCGGGCGATCAGGCCGGGCTGTCGCCCCGCCATTTGCCGAATTCGCGCGCGGCCGACGCGTCGAACAAATACAGCGTATAG	RTL84649.1	99.6	457	2	0	1	457	1	457	8.29e-313	0	TIGR03862 family flavoprotein [Hyphomicrobiales bacterium]	1909294	Hyphomicrobiales bacterium	.	Bacteria	PF03486.17	HI0933_like
IM3_01254	lcl_contig_5	CDS	892255	892728	.	-	0	.	.	.	hypothetical protein	MSQLLSRREAALLLGAAAAALLDGAALAEDAKKMVVHKSATCGCCGGWAKHMRQAGFIVEEINEPDMKAVKARLGVPEKMASCHTAELDGYLIEGHVPAKAVAQLLAERPKATGLAAPGMPMGSPGMEMGEPEVYTLYLFDASAAREFGKWRGDSPA	ATGTCGCAATTACTTTCCCGCCGCGAGGCGGCCCTTCTGCTCGGCGCGGCTGCCGCGGCGCTCCTCGATGGCGCGGCCCTCGCGGAAGACGCGAAGAAAATGGTCGTGCACAAGAGCGCCACCTGCGGCTGCTGCGGCGGCTGGGCGAAGCATATGCGCCAGGCGGGCTTCATCGTCGAAGAGATCAACGAGCCGGACATGAAGGCGGTGAAGGCGCGGCTCGGCGTGCCGGAGAAGATGGCCTCCTGCCACACGGCCGAACTCGACGGCTATCTCATCGAGGGGCATGTGCCCGCCAAGGCCGTCGCGCAATTGCTGGCGGAGCGTCCCAAGGCGACCGGCCTCGCCGCGCCGGGCATGCCGATGGGATCGCCCGGCATGGAGATGGGCGAGCCCGAAGTCTATACGCTGTATTTGTTCGACGCGTCGGCCGCGCGCGAATTCGGCAAATGGCGGGGCGACAGCCCGGCCTGA	RTL84730.1	99.4	157	1	0	1	157	1	157	2.25e-94	0	DUF411 domain-containing protein [Hyphomicrobiales bacterium]	1909294	Hyphomicrobiales bacterium	.	Bacteria	PF04214.16	DUF411
IM3_01255	lcl_contig_5	CDS	892860	893657	.	+	0	crnA	3.5.2.10	.	Creatinine amidohydrolase	MLPSRFWSELSLRDIRAHDMSGVIAVLPIAAVEQHGPHLPLGVDAMIMESAIGRVALRLPPDLDAVFLPLQSVGVSLEHRDFPGTLSLSFETAARMLAEIAEGVARAGVRKLVLMNSHGGNSALVATVALDLRARLNMLAVTCSWARFGYPDGLFSAAEQRHGIHGGEIETSLMLAFRPERVDMGRAKNFPPASLDFERDFAWLRADRPAGFGWMAQDLSPAGAMGDASKATAEKGEAIADYWATAFIELLRDVEAFDLARLKTE	ATGCTGCCTTCGCGCTTCTGGTCCGAGCTCTCTCTCCGCGACATCCGCGCCCACGACATGTCGGGCGTGATCGCCGTGCTGCCCATCGCCGCCGTCGAGCAGCATGGGCCGCATCTGCCGCTCGGCGTCGACGCCATGATCATGGAGAGCGCCATCGGGCGCGTCGCTCTGCGCCTGCCGCCGGACCTCGACGCGGTCTTTCTGCCCCTGCAAAGCGTCGGCGTGTCGCTCGAACATCGCGACTTTCCCGGCACGCTGTCGCTTTCCTTCGAGACGGCGGCCCGCATGCTCGCCGAGATCGCCGAAGGCGTGGCGCGCGCGGGTGTGAGAAAGCTCGTGCTGATGAATTCGCACGGGGGCAACTCCGCCCTCGTCGCCACGGTCGCGCTCGATCTGCGCGCGCGGCTCAATATGCTCGCGGTCACCTGCTCCTGGGCGCGATTCGGCTATCCCGACGGGCTCTTCTCCGCCGCCGAGCAGCGTCACGGCATTCATGGGGGAGAGATCGAAACCTCGCTGATGCTCGCGTTCCGTCCCGAACGCGTGGATATGGGCCGCGCCAAGAATTTCCCGCCGGCCTCGCTCGATTTCGAGCGCGACTTCGCCTGGCTGCGCGCCGACCGCCCGGCCGGCTTCGGCTGGATGGCGCAGGACCTCTCCCCCGCCGGCGCGATGGGCGACGCCTCGAAAGCCACCGCCGAAAAGGGCGAGGCCATCGCCGATTACTGGGCGACCGCCTTCATCGAGTTGCTGCGCGACGTCGAAGCCTTCGATCTGGCGCGGCTGAAAACCGAGTAG	RTL84650.1	99.6	265	1	0	1	265	1	265	8.91e-186	0	creatininase family protein [Hyphomicrobiales bacterium]	1909294	Hyphomicrobiales bacterium	.	Bacteria	PF02633.17	Creatininase
IM3_01256	lcl_contig_5	CDS	893746	893994	.	+	0	.	.	.	hypothetical protein	MEFTHPLARGAKVWTAQLGNGETRRILVIVTNAALDPENKRYNSETIERLTAAAQDYLEDTREADGFLLANRLRDWENSRDR	ATGGAGTTCACTCATCCGTTGGCGCGCGGAGCGAAGGTCTGGACGGCCCAGCTCGGGAACGGGGAGACCAGACGCATTCTCGTGATCGTCACCAATGCTGCGCTCGACCCCGAAAACAAGCGGTACAACTCCGAGACGATCGAGCGCCTCACCGCCGCCGCGCAGGACTATCTGGAGGATACGCGCGAGGCGGACGGCTTTCTTCTCGCCAACCGCCTGCGCGATTGGGAGAATTCAAGAGACCGTTGA	RTL84651.1	100	82	0	0	1	82	1	82	2.56e-51	0	hypothetical protein EKK29_13460 [Hyphomicrobiales bacterium]	1909294	Hyphomicrobiales bacterium	.	Bacteria	.	.
IM3_01257	lcl_contig_5	CDS	894004	895560	.	-	0	mdoG_1	.	COG3131	Glucans biosynthesis protein G	MSDITRRQMIGALAATGAQCVLPAYGQSPAPRFGFDDVLQRARALAAAPFEDVTPRLPGPFESLDFDTWRDIRFKRDHALFSNLAGGFRLETFHLGFLYRRAVTVNTIRDGIAAPIPYSPAMFDYGRLKAGDSLGINTGFAGFRLHYPVNDPHVQDEAISFLGASYFRFLGRDQQYGLSARALCVEAGTNRETFPFFREFWVETPAQGSNRATIYALLDGEAATGAYRFDLGVGQESTLDVQATLFPRRAGVKFGLAPLTSMYLTGENDRRIRDGFRDEIHDSDGLLVHNGSEEWLWRPLGNPARERMSSFLDHNPHGFGLLQRDRTFESYQDLDLAYQNRPSYFVEPAGEWGAGCVELIELPTPDETNDNIVASWTPATPPEPSKPFDYGYRITAGLDMPRLAPNGRVLHTFEAQARALGSSEPYDPGARRFLVDFAGGDLAYYVADPSQVEAVATSSKGQVLRASVIANPHIDGLRALFDVTVKPGDTADLRLFLRANGRTLTETWTLPWSPPSAT	ATGAGCGACATCACCCGGCGCCAGATGATCGGCGCCCTCGCCGCAACGGGCGCTCAATGCGTCCTGCCGGCCTACGGCCAAAGCCCGGCGCCGAGATTCGGCTTCGACGACGTGCTCCAGCGCGCCCGCGCGCTCGCCGCGGCTCCCTTCGAGGATGTGACGCCGCGCCTGCCCGGGCCGTTCGAGTCGCTCGACTTCGACACGTGGCGCGACATTCGCTTCAAACGCGACCACGCGCTTTTTTCCAATCTCGCAGGCGGCTTCCGGCTCGAGACCTTCCATCTGGGCTTTCTCTATCGACGTGCCGTCACGGTGAACACGATCCGCGACGGCATCGCCGCGCCGATTCCCTATTCCCCCGCGATGTTCGACTATGGGCGCCTCAAGGCCGGCGACAGCCTCGGGATCAACACCGGCTTCGCGGGCTTCCGGCTGCATTATCCGGTCAACGACCCGCATGTTCAGGACGAGGCGATTTCCTTCCTCGGCGCGAGCTATTTCCGATTTCTCGGCCGCGACCAGCAATATGGGCTCTCGGCCCGCGCGCTTTGCGTCGAGGCGGGAACGAATCGCGAGACCTTCCCCTTCTTCCGCGAATTCTGGGTGGAGACGCCGGCGCAGGGGAGCAATCGCGCGACCATTTACGCGCTTCTCGACGGCGAAGCCGCGACCGGCGCCTATCGTTTCGATCTCGGCGTCGGGCAGGAGAGCACGCTCGACGTGCAGGCGACGCTGTTTCCGCGCCGCGCGGGCGTGAAGTTCGGCCTCGCGCCGCTCACCTCCATGTATCTCACCGGCGAAAACGACCGTCGCATCCGCGACGGCTTCCGCGACGAGATTCACGATTCGGACGGCCTGCTCGTTCACAATGGCTCGGAGGAATGGCTCTGGCGGCCGCTCGGCAATCCCGCCCGGGAGCGTATGTCGTCGTTCCTCGACCATAATCCGCACGGTTTCGGTCTGTTGCAGCGCGACCGCACCTTCGAGTCCTATCAGGACCTCGATCTCGCCTATCAGAACCGGCCGAGCTATTTCGTGGAGCCCGCGGGCGAATGGGGCGCGGGCTGCGTCGAACTCATCGAACTGCCGACGCCGGACGAAACCAACGACAATATCGTCGCGAGCTGGACCCCCGCCACGCCGCCGGAGCCCAGCAAGCCCTTCGACTATGGCTATCGAATCACCGCGGGACTCGACATGCCGCGCCTCGCGCCCAACGGCCGCGTGCTGCATACATTCGAGGCGCAGGCGCGGGCGCTGGGCTCTTCCGAGCCCTACGATCCCGGCGCGCGGCGGTTCCTCGTCGATTTCGCGGGCGGCGATCTCGCCTATTATGTCGCTGATCCCTCGCAGGTCGAAGCGGTGGCGACAAGCTCGAAGGGTCAGGTGCTGCGCGCCAGCGTCATCGCCAATCCGCATATCGACGGTCTGCGCGCGCTGTTCGACGTGACCGTGAAGCCGGGCGATACGGCGGATCTGCGCCTGTTCCTGCGCGCCAACGGCCGCACGCTCACGGAAACCTGGACGCTGCCCTGGTCGCCGCCCTCGGCGACCTGA	RTL84652.1	99.6	518	2	0	1	518	1	518	0	0	glucans biosynthesis protein [Hyphomicrobiales bacterium]	1909294	Hyphomicrobiales bacterium	.	Bacteria	PF04349.15	MdoG
IM3_01258	lcl_contig_5	CDS	895557	896207	.	-	0	.	.	.	hypothetical protein	MLRRMHDVLRSRAVETRRTAMRQQSRIASRLRANDPVMRRWLFGTQTDTRASACRHDPISHRLEGEGSLSARPARKTSLFGKPTFGGPTETKKARSVVALSRDPPLRAEFAGSPPAAGFSRAVDRPLVRIPADRHTTTGTCDLGKTVDTRFHSEDKNFFDSRQDIFDVRCNEGAAGRAKAGIAGVAACAKGAFSLEQLRAAACENAEIVGISGIPE	TTGCTTCGGCGGATGCACGACGTCCTTCGCTCGCGCGCGGTGGAGACGCGACGAACGGCGATGCGCCAGCAATCCAGGATCGCTTCACGCTTGCGCGCGAACGATCCGGTGATGCGCCGTTGGCTTTTCGGGACGCAGACGGACACGCGCGCAAGCGCATGTCGCCACGATCCGATCAGCCATCGATTGGAAGGGGAAGGATCCCTTTCCGCACGCCCGGCAAGAAAGACAAGCCTCTTCGGTAAGCCGACCTTTGGAGGGCCGACAGAGACCAAAAAAGCCCGGTCCGTCGTTGCTTTAAGTCGCGATCCTCCGCTGAGGGCGGAGTTCGCCGGTTCGCCTCCGGCTGCCGGTTTTTCTCGGGCGGTTGACCGGCCTCTTGTCCGGATCCCCGCCGACCGACACACGACCACAGGCACGTGCGATTTGGGCAAAACTGTAGATACGCGCTTTCACAGCGAAGACAAGAATTTTTTTGACTCACGTCAGGACATTTTTGATGTGCGTTGCAACGAAGGCGCGGCCGGGCGCGCCAAAGCCGGGATCGCGGGCGTCGCTGCTTGCGCAAAGGGCGCGTTCTCGCTAGAGCAGCTTAGGGCGGCCGCATGTGAAAATGCGGAGATTGTAGGCATTTCCGGTATCCCAGAATGA	RTL84653.1	98.9	186	2	0	31	216	1	186	3.34e-127	0	hypothetical protein EKK29_13470 [Hyphomicrobiales bacterium]	1909294	Hyphomicrobiales bacterium	.	Bacteria	.	.
IM3_01259	lcl_contig_5	CDS	896251	897396	.	+	0	ldc	4.1.1.17	.	Lysine/ornithine decarboxylase	MTDRIHEFLAERRRAGRDTGPCLVVDLDVVRENYLGFAKALPDTRVFYAVKANPAPEVLSLLATLGSCFDTASVPEIEQTLAAGATPDRISFGNTIKKERDVARAYELGIRLFAVDCVEEVEKIARAAPGSKVFCRILCDGSGAEWPLSRKFGCVPEMATQVLEHAHRLGLQAYGVSFHVGSQQTDPRKWDGALKSAADIFRELAERGITLQMVNLGGGFPTKYLKNVPAVKQYGNAIFRALSKHFGNRIPETIIEPGRGMVGNAGMIEAEVVLISKKSQAEDELRWVYLDIGKFNGLAETIDEMIRYPIRTEADGAPTAPCVIAGPSCDSVDVLYEKAPYLLPVSLEIGTKVLIEGTGAYTTTYSAVGFNGFPPLETFII	ATGACCGACCGTATCCACGAATTCCTCGCCGAGCGTCGCCGCGCCGGTCGCGACACGGGCCCCTGCCTGGTCGTCGATCTCGACGTGGTGCGCGAGAACTATCTCGGCTTCGCCAAGGCGCTGCCCGACACGCGCGTCTTCTACGCCGTGAAGGCCAATCCGGCGCCGGAAGTGCTGTCGCTGCTCGCCACTCTCGGCTCCTGCTTCGACACGGCCTCGGTTCCCGAGATCGAGCAGACGCTCGCCGCCGGCGCCACGCCCGACCGCATTTCCTTCGGCAATACGATCAAGAAGGAGCGCGACGTCGCGCGCGCCTATGAGCTCGGCATTCGTCTCTTCGCGGTCGACTGCGTCGAAGAGGTCGAGAAGATCGCGCGCGCCGCTCCGGGCTCGAAGGTGTTCTGCCGCATTCTCTGCGACGGCTCCGGCGCGGAGTGGCCGCTGTCGCGCAAGTTCGGCTGCGTTCCCGAGATGGCGACGCAGGTGCTCGAACATGCGCATCGCCTCGGCCTGCAGGCCTATGGCGTGTCCTTCCATGTCGGCTCGCAGCAGACCGATCCGCGCAAGTGGGACGGCGCGCTGAAGTCGGCGGCGGATATCTTCCGCGAGCTCGCTGAGCGCGGCATCACGCTCCAGATGGTCAATCTCGGCGGCGGCTTCCCGACGAAATATCTCAAGAACGTCCCGGCCGTGAAGCAATATGGCAATGCGATCTTCCGCGCCCTGTCGAAGCATTTCGGCAACCGGATTCCGGAGACGATCATCGAGCCGGGCCGCGGCATGGTCGGCAACGCCGGCATGATCGAGGCGGAGGTCGTGCTCATCTCGAAGAAATCGCAGGCCGAGGACGAACTGCGCTGGGTCTATCTCGACATCGGCAAGTTCAACGGCCTCGCCGAGACGATCGACGAGATGATCCGCTATCCGATTCGCACGGAAGCCGACGGCGCCCCGACGGCGCCTTGCGTCATCGCCGGGCCGAGCTGCGATTCGGTGGACGTTCTCTACGAGAAAGCGCCCTATCTTCTGCCGGTGTCGCTCGAGATCGGCACGAAGGTGCTGATCGAAGGAACGGGCGCCTATACGACCACCTATTCGGCGGTCGGCTTCAACGGCTTCCCGCCGCTCGAGACCTTCATCATCTGA	WP_202073020.1	95.3	381	18	0	1	381	1	381	5.49e-268	0	type III PLP-dependent enzyme [Methylocystis sp. Sn-Cys] type III PLP-dependent enzyme [Methylocystis sp. Sn-Cys]	1701263	Methylocystis sp. Sn-Cys	.	Bacteria	PF02784.19;PF00278.25	Orn_Arg_deC_N;Orn_DAP_Arg_deC
IM3_01260	lcl_contig_5	CDS	897576	898160	.	+	0	eis	2.3.1.-	.	N-acetyltransferase Eis	MAFDLAFSHCAAVAPAMPVERAFAILDETAADVPAREALLDSAFGPARFLKTCERLREGRAPAPGLALVARDDEAELIATIRLWPVDAGGRPALLLGPLAVAEQARSLGLGAAMIRESLARARALGHRAVLLVGDAPYYRRFGFERRFTETLSLPGPVERARFLGLELVPHALDGAAGRVRPAPAAPDHLRHAA	ATGGCCTTTGATCTTGCCTTCTCCCACTGCGCCGCCGTGGCGCCGGCCATGCCGGTCGAGCGCGCATTCGCCATTCTCGACGAGACGGCCGCGGATGTCCCGGCCCGCGAGGCGCTGCTCGATTCGGCTTTCGGGCCGGCGCGTTTTCTCAAGACCTGCGAGCGGCTGCGCGAAGGACGCGCGCCCGCGCCGGGGCTCGCGCTCGTCGCCCGGGATGATGAAGCGGAGCTGATCGCGACGATCAGGTTATGGCCCGTGGACGCAGGCGGCCGCCCGGCGCTGCTGCTCGGTCCGCTCGCGGTCGCCGAACAGGCGCGCTCGCTCGGCCTCGGAGCCGCGATGATCCGCGAGTCGCTCGCCAGGGCGCGGGCGCTCGGGCATCGGGCTGTCCTGCTCGTCGGCGACGCGCCCTATTACCGCCGCTTCGGCTTCGAGCGCCGCTTTACGGAAACGCTGAGTCTGCCCGGCCCGGTCGAACGCGCGCGCTTTCTGGGGCTCGAACTTGTTCCGCATGCGCTGGACGGCGCGGCGGGTCGCGTGCGGCCGGCGCCCGCAGCGCCCGACCACTTGCGGCACGCCGCCTGA	RTL84655.1	96.9	194	6	0	1	194	1	194	1.01e-124	0	N-acetyltransferase [Hyphomicrobiales bacterium]	1909294	Hyphomicrobiales bacterium	.	Bacteria	PF00583.28	Acetyltransf_1
IM3_01261	lcl_contig_5	CDS	898246	898851	.	-	0	.	.	.	hypothetical protein	MAFTTDLAAKLTRDASSFPQDGLHGRWLRRFLDADLAAVHLFSRSARPKLIRPLAIGVSKLGNGWIYPILLVIVFYGLGTQGWRVVALAGANAALLHILYPVIKRRFCRKRPFHVDARLPSLLKTLDEHSFPSGHAMTITGVLAPIVLAWPAMTLSAALLVLSMAWSRIATAHHYPSDVVAGVALGAALAFPLSRCALGYF	ATGGCGTTTACGACGGATTTGGCGGCGAAGCTGACGCGCGACGCGTCATCCTTCCCGCAGGATGGCCTTCATGGCCGCTGGCTTCGACGGTTTCTCGATGCGGATCTCGCGGCGGTTCATCTCTTCTCCCGCTCGGCGCGGCCGAAACTCATCCGCCCTCTCGCCATCGGCGTGAGCAAGCTCGGCAATGGCTGGATCTACCCGATCCTCCTCGTGATCGTTTTTTACGGGCTGGGGACGCAGGGGTGGCGCGTGGTCGCGCTCGCCGGCGCCAACGCCGCGCTGCTGCACATTCTCTACCCCGTGATCAAGCGCCGCTTTTGCCGCAAGCGGCCCTTCCATGTCGATGCGCGCCTGCCCTCGCTCCTGAAGACGCTCGACGAGCATTCCTTTCCGAGCGGCCACGCCATGACGATCACGGGCGTGCTCGCGCCCATCGTCCTCGCCTGGCCGGCGATGACGCTATCGGCCGCGCTTCTCGTTTTGTCCATGGCCTGGTCGCGAATCGCCACGGCCCACCACTATCCGAGCGACGTGGTCGCCGGCGTCGCGCTCGGCGCCGCCCTCGCCTTCCCGCTCTCGCGCTGTGCGCTGGGTTATTTCTAG	RTL84656.1	100	201	0	0	1	201	1	201	1.97e-139	0	phosphatase PAP2 family protein [Hyphomicrobiales bacterium]	1909294	Hyphomicrobiales bacterium	.	Bacteria	PF01569.24	PAP2
IM3_01262	lcl_contig_5	CDS	898972	900786	.	-	0	pepQ	3.4.13.9	.	Xaa-Pro dipeptidase	MFEAKFQSFADAASSHESAARVAALRDELKRLTLDGYLLPRADAHQNEYVPKNAERLAWLTGFTGSAGFAIVLEKEAAIFVDGRYVIQVRQEIDPSIFTPLDIAETSPAQWLAQHADEGARIGYDPWVHTSGQIERFAKALEGKRVELVPLESNPVDALWTDRPPEPMGRVSLHPPRYAGETAASKIKRLKAGLGGADALLLSDPHAICWAFNIRGADVAHTPIALCFALLPKDGASRLYIDDAKLDAKTRTTLEKLVSVKAPAALIDDLLSAGTRGETVLFDAATAPVKLIETLRAAGGKPRVADDPAALPKAIKNKAELAGARAAHIRDGAALTRFLAWFSEAAPRGGLTEITAAEALETFRREGGDLRDISFPTISAFGEHAAIPHYRVTEKSNLKIGKGVYLVDSGAQYLDGTTDVTRTVVVGRASRQLRDHFTRVLKGHIAIARAVFPKGVSGAQLDAFARRPLWEAGLDFDHGTGHGVGAYLSVHEGPQRISKLGTTPLQPGMILSNEPGYYRAGEYGIRLENLVIVERREIAGAEREMYGFETITLAPFDLACVEPKLMSAEEIAWLNAYHAQVRKTLSPLVDAKTRKWLREATRAL	ATGTTCGAAGCAAAATTCCAATCCTTCGCCGACGCCGCCTCCTCGCATGAAAGCGCCGCGCGCGTCGCCGCGCTGCGCGACGAGCTGAAGCGCCTGACCCTCGACGGCTATCTGCTGCCGCGCGCCGACGCGCATCAGAACGAATATGTGCCGAAAAACGCCGAGCGCCTGGCCTGGCTCACGGGCTTTACCGGCTCGGCGGGCTTCGCCATCGTGCTGGAAAAGGAAGCGGCGATCTTCGTTGATGGCCGCTATGTGATCCAGGTGCGTCAGGAAATCGACCCCTCGATCTTCACGCCTCTCGACATTGCGGAAACCTCGCCCGCCCAATGGCTCGCGCAGCACGCGGACGAAGGCGCCCGCATCGGCTACGATCCCTGGGTGCACACGAGCGGCCAGATCGAACGTTTCGCCAAGGCGCTCGAGGGAAAGCGCGTCGAACTCGTCCCATTGGAGAGCAATCCCGTCGACGCGCTCTGGACGGATCGTCCGCCCGAGCCGATGGGTCGCGTCTCGCTGCACCCGCCGCGCTACGCCGGCGAGACCGCGGCCTCGAAGATCAAGCGGCTGAAGGCGGGCCTCGGCGGCGCCGATGCGCTCTTGCTGTCGGACCCCCATGCGATCTGCTGGGCCTTCAACATTCGCGGCGCGGACGTCGCGCATACGCCGATCGCGCTCTGTTTCGCGCTGCTGCCGAAGGACGGCGCGTCGCGGCTCTATATCGACGACGCCAAGCTCGACGCCAAGACGCGCACGACGCTCGAGAAGCTCGTTTCCGTCAAGGCGCCGGCGGCGCTGATCGACGATCTCTTGAGCGCCGGAACGCGCGGCGAGACCGTGCTCTTCGACGCCGCGACGGCGCCCGTGAAGCTCATCGAAACGCTGCGCGCGGCGGGCGGCAAGCCGCGTGTGGCCGACGACCCGGCCGCCCTTCCCAAGGCGATCAAGAACAAGGCGGAGCTCGCCGGCGCGCGCGCCGCGCATATTCGCGACGGCGCGGCGCTGACGCGCTTTCTCGCCTGGTTTTCCGAGGCCGCGCCGAGAGGCGGCCTGACGGAAATCACGGCCGCCGAGGCGCTCGAGACCTTCCGCCGCGAAGGGGGCGATTTGCGGGACATTTCCTTCCCGACGATCTCGGCCTTCGGCGAACATGCGGCGATCCCGCATTACCGCGTCACCGAAAAGAGCAATCTGAAGATCGGCAAGGGCGTCTATCTCGTCGACAGCGGCGCGCAATATCTCGACGGCACCACAGATGTGACGCGCACCGTCGTCGTCGGCCGCGCGTCGCGACAATTGCGCGATCATTTCACCCGCGTGCTCAAGGGCCATATCGCCATCGCCCGCGCGGTCTTCCCCAAGGGCGTCTCGGGCGCCCAGCTCGACGCCTTCGCGCGCCGTCCCTTATGGGAAGCGGGGCTCGATTTCGATCACGGCACGGGGCACGGCGTCGGCGCCTATCTCTCGGTGCACGAGGGGCCGCAGCGCATTTCCAAGCTTGGAACCACGCCCCTGCAGCCGGGCATGATTCTCTCGAACGAACCCGGCTATTACCGCGCCGGCGAGTATGGAATCCGGCTCGAAAATCTGGTCATCGTCGAAAGGCGCGAGATCGCGGGCGCCGAGCGGGAGATGTACGGCTTCGAGACGATCACCCTCGCGCCTTTCGACCTTGCCTGCGTCGAGCCGAAACTCATGAGCGCGGAAGAGATCGCCTGGCTCAACGCCTATCACGCGCAGGTGCGCAAGACGCTGTCGCCGCTCGTCGACGCGAAGACGCGCAAATGGCTGCGGGAGGCGACGCGGGCGCTCTGA	RTL84657.1	99.7	604	2	0	1	604	1	604	0	0	aminopeptidase P family protein [Hyphomicrobiales bacterium]	1909294	Hyphomicrobiales bacterium	.	Bacteria	PF01321.21;PF16189.8;PF00557.27;PF16188.8	Creatinase_N;Creatinase_N_2;Peptidase_M24;Peptidase_M24_C
IM3_01263	lcl_contig_5	CDS	900825	901610	.	-	0	.	.	.	hypothetical protein	MSTGAPTGAETSILCFHRLHYGKLAEGEDRRVPASAGYAITRRSRGLDPAWDPFLSPLRLTELRRFEPDAIDIDARGSGCLIARAIGAGVAFMRARFRPEDGERGVGRLHQQAAIWLGALDDWRRHPAACLSIASRELRALPDLVGENESARMSEPPLRWRAPTPDAASVRRLLERAPWAIPMMETLLDGAENGGEAVCDFGAHDFAREEDFLSAVGLALQALPPSYPRWSDIAIVSGLATPIGGLCLRYVPSWSRARAAA	ATGTCGACGGGCGCGCCGACCGGCGCAGAGACGAGCATCCTCTGCTTTCATCGCCTCCACTACGGCAAGCTCGCGGAGGGCGAGGACCGCCGTGTGCCCGCATCAGCGGGTTACGCGATCACACGCCGCTCGCGCGGCCTCGATCCGGCCTGGGACCCCTTTCTCTCCCCGCTGCGGCTCACCGAACTGCGCCGCTTCGAGCCCGACGCCATCGACATCGACGCGCGGGGGAGCGGTTGCCTCATTGCGCGAGCCATTGGCGCCGGCGTCGCCTTCATGCGGGCGCGCTTTCGTCCCGAGGATGGCGAGCGGGGCGTCGGCCGGCTGCATCAGCAGGCGGCGATCTGGCTCGGCGCGCTCGACGACTGGCGGCGCCATCCGGCGGCCTGCCTCTCGATCGCCAGCCGCGAACTGCGCGCCCTGCCCGATCTCGTTGGCGAAAATGAATCGGCGCGGATGAGCGAACCGCCGCTGCGCTGGCGCGCGCCGACGCCCGACGCCGCGAGCGTGCGCCGGCTGCTCGAGCGTGCGCCTTGGGCCATTCCCATGATGGAGACGCTGCTCGACGGCGCCGAAAACGGCGGCGAGGCGGTGTGCGACTTCGGCGCGCATGATTTCGCGCGGGAGGAAGACTTCCTCTCCGCCGTGGGGCTCGCCCTGCAGGCGCTGCCGCCGTCCTATCCCCGCTGGAGCGACATCGCCATCGTCTCGGGCCTCGCCACGCCGATCGGCGGGCTCTGCCTGCGTTACGTTCCATCCTGGAGCCGCGCCCGGGCCGCGGCATAG	WP_016919463.1	67.8	261	84	0	1	261	1	261	4.18e-127	0	hypothetical protein [Methylocystis parvus] hypothetical protein F7D14_11035 [Methylocystis parvus]	134	Methylocystis parvus	.	Bacteria	.	.
IM3_01264	lcl_contig_5	CDS	901665	902660	.	-	0	.	.	.	hypothetical protein	MTEKVAICLVGPKKGGKSSLLATLTDCVAQSAFGYSPRLRPALQAISQAEFSAEPADFRRSDLFSIEQGDYERLRRDFSDGGVATDTLNTYEYYFRLSVNGEAPPEVVTRGPWLLEIVDSAGEIAVPPDGGEVAILNDVKAKLARQLLESEAIVMVLPLVRLEDSAWTGTLSRLIDRLALARSKRLKRVVVVFSQYDRLFTRLGPSAFTYACDPAVALHVLRKSLRAAPWLDRLRALEQPGGGVSVRYTVASSYGFAKRFQNPNMDPHQPGERRFRRAGVDGARAYSEYWRPFLTAEPILYAALGLDSAFTFSHAQLDARAEENSGLSILA	ATGACCGAGAAAGTCGCCATTTGTCTCGTCGGGCCGAAGAAAGGCGGCAAGTCTTCTCTGCTCGCCACTCTCACCGATTGCGTCGCCCAGAGCGCCTTCGGCTATTCGCCCCGTCTGCGTCCGGCCCTTCAGGCGATCTCGCAGGCCGAATTCAGCGCCGAACCCGCCGACTTCCGGCGCAGCGATCTCTTTTCGATCGAACAGGGGGATTACGAGCGCCTCAGGCGCGATTTCTCAGATGGGGGCGTCGCCACCGACACGCTCAACACTTACGAATATTATTTTCGTCTCTCCGTGAACGGCGAGGCGCCGCCGGAGGTGGTCACGCGGGGCCCCTGGCTTCTGGAGATCGTCGATTCGGCGGGCGAGATCGCCGTGCCGCCCGATGGCGGCGAGGTCGCGATCCTGAACGACGTCAAGGCGAAACTCGCCCGCCAGCTTCTCGAGTCGGAGGCGATCGTCATGGTCCTGCCGCTGGTGCGGCTCGAGGACTCGGCCTGGACCGGCACGCTGTCGCGGCTGATCGACCGGCTGGCGCTCGCGCGCAGCAAGCGGCTGAAGCGCGTCGTCGTGGTCTTTTCGCAATATGACCGGCTCTTCACGCGGCTCGGCCCCAGCGCCTTCACCTATGCCTGCGATCCGGCCGTGGCACTGCATGTGCTGCGCAAATCCTTGCGCGCCGCGCCATGGCTCGATCGCCTGCGGGCGCTGGAGCAGCCGGGCGGCGGCGTCTCCGTTCGCTACACGGTCGCCTCCTCTTACGGCTTCGCCAAGCGGTTCCAGAACCCCAACATGGACCCGCATCAGCCCGGAGAGCGGCGGTTCCGCCGCGCCGGCGTCGACGGCGCCCGCGCCTACAGCGAATATTGGCGCCCCTTCCTGACCGCCGAGCCGATCCTTTACGCCGCGCTTGGGCTCGACAGCGCCTTCACCTTCTCCCACGCGCAGCTCGACGCGCGGGCGGAGGAAAATTCCGGCCTCTCAATTCTTGCTTAA	RTL84659.1	100	331	0	0	1	331	1	331	1.09e-235	0	hypothetical protein EKK29_13500 [Hyphomicrobiales bacterium]	1909294	Hyphomicrobiales bacterium	.	Bacteria	.	.
IM3_01265	lcl_contig_5	CDS	902765	903679	.	+	0	prmA	2.1.1.-	COG2264	Ribosomal protein L11 methyltransferase	MLEGLPPNGASHVLRLSCDESRARAVADIIVETFDPTETAAGAFEVDDGPVWSVEVYFAEAPDEDEIRALIEAVSDAETAARAEFCEIAKEDWVQKSLAGLEPVRAGRVLVHGAHDRARLRPNDVGVEIEAALAFGTGHHGTTLGCLRALDGVTKRRRPRRVLDVGTGTGVLAIAAAKLLRQKVACGDIDPVAVETARANAIANGAVAFVRPVVATGLRHGDMGGRYDLIFANILAKPLRLLAPSIARAAAPGAELVLSGLLARDVAGVLAAYRGQGFYLARRGDIDGWATLVLSKGPRRRPTI	ATGCTCGAAGGTCTTCCCCCCAATGGCGCCAGCCATGTGCTGCGCCTCTCCTGCGACGAAAGCCGCGCCCGCGCCGTCGCCGACATCATCGTCGAGACATTCGACCCGACGGAAACCGCCGCCGGCGCCTTCGAGGTGGACGACGGCCCGGTCTGGTCGGTCGAGGTCTATTTCGCCGAAGCGCCGGACGAGGATGAAATCCGCGCCCTGATCGAGGCGGTGAGCGACGCCGAGACCGCCGCCCGCGCCGAGTTTTGCGAGATCGCAAAGGAAGACTGGGTGCAGAAATCGCTCGCCGGGCTCGAGCCCGTGCGCGCCGGCCGGGTGCTGGTGCACGGCGCGCATGATCGCGCGCGGCTGAGGCCCAATGACGTCGGCGTCGAGATCGAGGCGGCGCTCGCCTTCGGCACCGGCCATCACGGCACGACGCTGGGCTGCCTGCGGGCGCTTGACGGCGTCACGAAGCGCCGCCGCCCGCGGCGCGTTCTGGACGTGGGCACGGGCACCGGCGTGCTCGCCATCGCGGCGGCGAAGCTTTTGCGCCAGAAGGTCGCCTGCGGCGACATCGATCCCGTGGCGGTCGAGACCGCCCGCGCCAACGCCATCGCCAATGGCGCAGTCGCCTTCGTGCGGCCGGTCGTGGCGACGGGGCTGCGTCACGGCGATATGGGCGGACGCTACGATCTGATCTTCGCCAATATTCTCGCCAAGCCCCTGCGGCTGCTCGCGCCCTCGATCGCCCGCGCCGCCGCGCCGGGCGCGGAGCTGGTGCTGTCCGGCCTTCTGGCGCGCGACGTCGCGGGCGTTCTCGCGGCCTATCGCGGGCAAGGGTTCTATCTCGCCCGGCGCGGCGACATCGACGGCTGGGCGACGCTGGTTCTCAGCAAGGGACCAAGGCGCCGGCCGACCATTTAG	RTL84660.1	100	304	0	0	1	304	1	304	3.15e-210	0	50S ribosomal protein L11 methyltransferase [Hyphomicrobiales bacterium]	1909294	Hyphomicrobiales bacterium	.	Bacteria	PF06325.16	PrmA
IM3_01266	lcl_contig_5	CDS	903770	903985	.	+	0	.	.	.	hypothetical protein	MRKLFVAVAAAACLVPLAASARPIDGAASLYSQARNFTPIEEAACQGWGRWCPPGYVRACGPYRCWCRPCR	ATGCGCAAACTGTTCGTTGCGGTCGCGGCGGCCGCCTGTCTCGTTCCCCTGGCGGCGTCCGCCCGCCCGATCGACGGCGCCGCCAGCCTCTACTCGCAGGCCAGGAACTTCACGCCGATCGAGGAAGCCGCCTGCCAGGGATGGGGGCGCTGGTGTCCGCCGGGCTATGTGCGCGCCTGCGGTCCTTACCGGTGCTGGTGCCGTCCCTGCCGCTGA	RTL84661.1	100	71	0	0	1	71	1	71	6.31e-47	0	hypothetical protein EKK29_13510 [Hyphomicrobiales bacterium]	1909294	Hyphomicrobiales bacterium	.	Bacteria	.	.
IM3_01267	lcl_contig_5	CDS	904008	906209	.	-	0	.	.	.	hypothetical protein	MTVASPPARPESPASRRIVSLRALLAPARRFWAGEIDLGRVGMAVTLPVLAWVFYTTSSGMIDIMQKEPGDIVGIVGTLVATTAILVMLASTSWSLGADLAALIARRRMARERMLVKTLVTAAVFVFVFSISAFFSFTYYYNNIFKLSSRKIVAELQPMELAANVVLPATKQINAAYEAASARMVADPSFRSYLESLDALIDTARAAGPALREAIRKNQEAQQAILAKAAQQVAAELESAQTASRQYDEARAEMTTLEKTVASLDAIIKSKQEEITALNATARQEEQLAVDAEHGLDNRGAVCGPNCRTHRIKAEEANRRAAAIRQTLAGPMNERASALRKRDALAAQSIALKQKAELAGVAARKPVPKGEAALDLDATLRDLTALRDQLRVEPTWAKAREIRPLCEPILAAARQSNALPASVAHDFACEPQGAARDLLSARDETIAARAAFDAKCSLDGGLRDELNAIVAKIRAAPASDRSAAANGFNAAKGLVDACVVAGKSVGLSDEDVRELLKKSDAYLRAHSTERNKFELAREAFWSFTPDSTMAIGVAMAQDAFLFIMKFLSEIFKRGFEARERRQFMTPMDLTDDEEEPVEVRAMKTMLRAARPVHGDMSEIDPQDASLLLLAPNVRDNLVAILNRLVRDEIAHVDRRGVYVVDNVTISQVEARLYAAMKPRARAARLGLDSLANGPRAYYSDPVLARARRRRPTALERYLSPEPASAEEGAEPAP	ATGACCGTCGCGAGCCCGCCTGCGCGCCCTGAAAGCCCCGCTTCCCGCCGCATCGTCTCCCTGAGGGCGCTCCTTGCGCCGGCGAGACGCTTCTGGGCGGGGGAGATCGACCTCGGGCGCGTCGGCATGGCGGTGACGCTCCCGGTGCTGGCGTGGGTCTTCTATACGACCTCCTCGGGCATGATCGACATCATGCAGAAGGAGCCGGGCGATATTGTCGGCATTGTCGGCACGCTCGTCGCCACGACGGCCATTCTCGTCATGCTCGCCTCGACCTCCTGGTCGCTCGGCGCCGACCTCGCGGCGCTCATCGCGAGGCGGCGCATGGCGCGCGAGCGCATGCTCGTGAAGACGCTCGTCACGGCGGCGGTCTTCGTCTTCGTGTTCTCGATCTCCGCCTTTTTCTCCTTCACCTATTATTACAACAATATTTTCAAGCTCAGCTCGCGCAAGATCGTCGCCGAGCTGCAACCCATGGAGTTGGCCGCCAACGTCGTGCTGCCGGCGACGAAACAGATCAACGCGGCCTATGAGGCGGCCTCCGCCCGAATGGTCGCCGACCCCTCCTTCAGGAGCTATCTCGAGTCGCTCGACGCCCTGATCGACACGGCCCGCGCCGCGGGTCCGGCGCTGCGCGAGGCGATCCGCAAGAATCAGGAGGCGCAGCAGGCGATCCTCGCCAAGGCCGCGCAGCAGGTCGCGGCGGAGCTCGAAAGCGCCCAGACGGCGAGCCGCCAATATGACGAGGCGCGGGCCGAGATGACGACGCTCGAAAAGACCGTCGCCAGTCTCGACGCCATCATCAAATCCAAGCAGGAAGAAATCACGGCCCTCAACGCGACCGCCCGTCAGGAGGAGCAGCTCGCCGTGGACGCCGAGCACGGGCTCGACAATCGCGGCGCGGTGTGCGGGCCGAACTGCCGCACGCATCGCATCAAGGCCGAGGAGGCGAACCGACGCGCGGCGGCGATCCGACAGACGCTCGCCGGGCCGATGAACGAGCGCGCCAGCGCGCTCAGGAAGCGCGACGCGCTCGCCGCCCAGTCCATCGCCCTCAAGCAGAAGGCCGAACTGGCCGGCGTCGCCGCCAGAAAACCCGTTCCGAAAGGCGAGGCGGCGCTCGACCTCGACGCGACGCTGCGCGACCTCACGGCGCTACGCGACCAGTTGCGGGTCGAGCCGACCTGGGCGAAAGCGCGCGAGATCAGGCCGCTCTGTGAGCCGATCCTCGCCGCTGCGCGCCAGTCGAACGCCCTGCCCGCCTCCGTGGCCCACGACTTCGCCTGCGAGCCGCAGGGCGCCGCGCGCGATCTCCTGTCGGCGCGCGACGAGACGATCGCGGCGCGCGCCGCCTTCGACGCCAAATGCAGTCTCGACGGCGGGCTGCGCGACGAGCTCAACGCCATCGTCGCGAAAATCCGCGCCGCCCCCGCGTCGGACAGGAGCGCCGCCGCCAATGGCTTCAACGCCGCGAAGGGGCTCGTCGACGCCTGCGTCGTCGCCGGCAAGTCGGTGGGCTTGAGCGACGAGGACGTGCGCGAGCTCTTGAAGAAGAGCGACGCCTATCTGCGCGCGCACTCGACCGAGCGCAACAAGTTCGAACTGGCGCGGGAAGCCTTCTGGAGCTTCACGCCCGATTCGACCATGGCGATCGGCGTCGCCATGGCGCAGGACGCCTTCCTGTTCATCATGAAGTTCCTGTCGGAAATCTTCAAACGCGGCTTCGAGGCGCGCGAGCGGCGCCAGTTCATGACGCCGATGGATCTGACCGACGACGAGGAGGAGCCGGTCGAAGTCCGCGCCATGAAAACCATGCTGCGCGCCGCGCGGCCGGTTCACGGCGACATGAGCGAAATCGATCCCCAGGACGCCTCGCTGCTTCTGCTCGCGCCCAATGTGCGCGACAATCTCGTCGCCATTCTCAACCGGCTGGTGCGCGACGAGATCGCCCATGTCGACCGCCGCGGCGTCTATGTGGTGGACAATGTCACCATCTCGCAGGTCGAGGCCCGGCTCTACGCGGCGATGAAGCCCCGCGCCCGCGCGGCGCGTTTGGGTCTCGATAGCCTCGCCAATGGCCCCCGCGCCTATTACAGCGACCCCGTTCTGGCCCGCGCGCGGCGGCGGCGCCCCACCGCGCTGGAGCGTTATCTCTCGCCCGAACCCGCCTCGGCCGAAGAGGGCGCCGAGCCGGCGCCCTGA	RTL84662.1	98.2	733	13	0	1	733	1	733	0	0	hypothetical protein EKK29_13515 [Hyphomicrobiales bacterium]	1909294	Hyphomicrobiales bacterium	.	Bacteria	.	.
IM3_01268	lcl_contig_5	CDS	906477	907628	.	+	0	moaA1	4.1.99.22	COG2896	GTP 3'%2C8-cyclase 1	MSIPFRYVAKIGAYIVKQHLLGRKRYPLVLMLEPLFRCNLACAGCGKIDYPDHILNKRLSVEESLASVDECGAPVVVIAGGEPLLHKDLPQIVEGIVKRGKFAIVCTNALLLAKKIDQYKPSPYFTWSIHLDGDREMHDRAVSQDGVYERAVEAIKLAKAKGFRVTTNSTFFADADPERVAKFLDETTALGVDGMTVSPGYAYERAPDQTHFLNRQKTKELFRAILRRGRGGKAWEFQQSGLFMNFLAGNESYLCTPWGNPLRTVFGWQRPCYLLGEGYVPTFKQLMEETNWDAYGVGNYEKCADCMVHCGFEPSAVADSVRRPWKAAMIALFGVRTDGPMAPDISLENQRPAEYVYDENIAKLSEIREHEAKKRSEERPTAA	GTGTCCATACCTTTCCGTTACGTTGCGAAGATCGGCGCCTATATCGTCAAGCAGCATCTTCTAGGCAGAAAACGCTATCCTCTCGTCCTGATGCTGGAGCCGCTGTTTCGCTGCAATCTCGCCTGCGCGGGTTGCGGCAAGATCGATTATCCCGACCATATTCTGAACAAGCGCCTGTCCGTCGAGGAATCGCTGGCCTCGGTCGATGAGTGCGGCGCGCCCGTGGTGGTCATCGCCGGCGGCGAACCGCTCCTGCACAAGGACCTGCCGCAGATCGTCGAGGGCATCGTCAAGCGCGGCAAATTCGCCATCGTCTGCACCAATGCGCTGTTGCTCGCCAAGAAGATCGACCAGTACAAGCCCTCTCCCTATTTCACCTGGTCGATCCATCTCGACGGCGACAGGGAGATGCACGACCGCGCCGTGAGCCAGGACGGCGTCTACGAGCGCGCGGTCGAGGCGATCAAGCTCGCCAAGGCCAAAGGCTTCCGCGTCACCACCAACAGCACGTTCTTCGCCGACGCCGATCCGGAGCGCGTCGCCAAATTCCTAGACGAGACGACCGCGCTCGGCGTCGACGGCATGACGGTCTCGCCCGGCTACGCCTATGAGCGCGCGCCGGACCAGACCCACTTCCTCAATCGGCAGAAGACGAAGGAACTGTTCCGCGCCATCCTGCGCCGCGGGCGCGGCGGCAAGGCCTGGGAGTTCCAGCAGTCGGGCCTGTTCATGAATTTCCTCGCCGGCAACGAGAGCTATCTCTGCACGCCCTGGGGAAATCCGCTGCGCACGGTCTTCGGCTGGCAGCGTCCCTGCTATCTTCTCGGCGAAGGCTATGTGCCGACCTTCAAGCAACTGATGGAAGAGACGAACTGGGACGCCTATGGCGTCGGCAACTACGAGAAATGCGCCGACTGCATGGTGCATTGCGGCTTCGAGCCCTCGGCCGTGGCCGATTCGGTGCGTCGCCCCTGGAAGGCCGCCATGATCGCCCTCTTTGGCGTTCGCACCGACGGTCCCATGGCGCCCGACATCTCGCTCGAGAATCAGCGCCCGGCCGAATATGTCTATGACGAGAACATCGCCAAGCTCTCAGAGATCCGTGAGCACGAGGCGAAGAAGCGGTCCGAGGAGCGGCCCACAGCGGCTTAA	RTL84663.1	99.7	383	1	0	1	383	1	383	2.92e-289	0	adenosyl-hopene transferase HpnH [Hyphomicrobiales bacterium]	1909294	Hyphomicrobiales bacterium	.	Bacteria	PF04055.24;PF13394.9;PF11946.11	Radical_SAM;Fer4_14;DUF3463
IM3_01269	lcl_contig_5	CDS	907569	908303	.	-	0	mtnN	3.2.2.9	.	5'-methylthioadenosine/S-adenosylhomocysteine nucleosidase	MTLVQSRRREAASVPAPGPILVLTGMKREAACVAGEGVVAICSGANVLKLRAELDLLQGRRFAAVVSFGLAGGLDHALRPGDLMIADTVVSGDDRHETHARLSDALAEGAAARGCKTISGAIVGVDQPAMDRHAKTRLRERSQAAAVDMESHLAAEFARDRGIPFAVVRAISDPALRGLPSLAAKALTPEGDVCGKTVARELIRAPRQIGGLMMAGLDSRAAFGSLSRCGPLLGPLLRLVLTDL	ATGACGCTGGTTCAGAGCCGCCGCAGAGAGGCGGCCAGCGTTCCGGCGCCGGGCCCGATCCTCGTTCTCACCGGCATGAAGCGCGAGGCTGCCTGTGTGGCGGGCGAGGGCGTCGTCGCCATTTGCAGCGGCGCGAATGTGCTCAAACTGCGCGCCGAGCTTGATCTCCTCCAGGGGCGCCGCTTCGCCGCCGTCGTCAGTTTCGGTCTCGCCGGAGGGCTCGATCACGCCCTGCGGCCGGGCGACCTCATGATCGCCGATACAGTCGTTTCGGGCGACGACCGCCACGAAACCCACGCGCGTCTCTCCGATGCGCTCGCCGAAGGCGCGGCCGCGAGGGGGTGCAAGACGATCTCCGGCGCCATTGTCGGCGTCGATCAGCCGGCGATGGATCGCCACGCCAAGACGCGCCTGCGCGAGCGGTCGCAGGCCGCGGCCGTCGATATGGAATCGCATCTCGCCGCCGAATTCGCCCGCGACCGGGGCATCCCTTTCGCCGTGGTGCGCGCGATCAGCGACCCCGCCCTGCGCGGATTGCCGTCGCTCGCCGCCAAGGCGCTGACGCCCGAAGGCGACGTGTGCGGAAAAACAGTGGCGCGCGAACTGATTCGCGCGCCCCGTCAGATTGGCGGATTGATGATGGCCGGGCTCGATTCCCGCGCGGCCTTCGGGTCCTTAAGCCGCTGTGGGCCGCTCCTCGGACCGCTTCTTCGCCTCGTGCTCACGGATCTCTGA	WP_016919466.1	75.9	245	58	1	1	244	1	245	3.35e-118	0	hypothetical protein [Methylocystis parvus] phosphorylase [Methylocystis parvus]	134	Methylocystis parvus	.	Bacteria	PF01048.23	PNP_UDP_1
IM3_01270	lcl_contig_5	CDS	908511	910484	.	-	0	shc	4.2.1.129	COG1657	Squalene--hopene cyclase	MTAAARIETYAPVGAEALEASIQNAKRALLALGKTDGHWCFELEADTTIPAEYVLMRHFRAEPVDAELERKIGVYLRRTQSERHGGWPLFQDGDFNISASVKAYFALKMIGDDIEAPHMVRARSAILAHGGAATSNVFTRSLLALYGEIPWRGVPVMPIEIMLLPKWFPFHLDKISYWGRTVLVPLLVLMTKKPKAKNPKGVRIQELFVTPPEEVKVWPKGEHQTWPWAHIFGEIDKLLRVLEPHMPKRSRELSIELAEKWTTERLNGVDGLGAIFPAMVNSLLMYDVLGAPESDQRVKDARESIERLLVVNETEAYCQPCVSPVWDTSLVAHALLETGDPDARERARQALDWLAPLQVLDVKGDWAVQRPDLRPGGWAFQYANAYYPDVDDTAVVATAMDRLTANESAKPYAERIARAKEWIVGMQSKNGGWGAFDADNAYHYLNHIPFADHGALLDPPTVDVSARCISLLAQLGETAETSDCLKRGVDYIIKDQEKDGSWFGRWGANYIYGTWSALCALNAAGLPHDHDAYRRAVNWLVSIQNPDGGWGEDLVSYKLDYKGYEQAPSTASQTAWALLALMASGDVEHPAVARGVAYLQATQAEHGLWNEARFTATGFPRVFYLRYHGYAKFFPLWALARYRNLVGTNSKLVTVGL	ATGACCGCAGCCGCGCGCATTGAAACCTACGCTCCCGTCGGCGCCGAGGCGCTGGAGGCGAGCATCCAGAACGCCAAGCGCGCGCTGCTTGCGCTCGGCAAGACCGACGGCCATTGGTGCTTCGAGCTCGAGGCCGACACCACCATTCCGGCCGAATATGTGCTGATGCGCCATTTCCGCGCCGAGCCCGTCGACGCCGAACTGGAGCGCAAGATCGGCGTCTATCTGCGCCGCACGCAAAGCGAGCGCCACGGCGGCTGGCCGCTCTTCCAGGACGGCGACTTCAACATCAGCGCCAGCGTGAAAGCCTATTTCGCGCTCAAGATGATCGGCGACGACATCGAGGCGCCGCATATGGTGCGCGCCCGAAGCGCCATTCTCGCGCATGGCGGCGCGGCGACGAGCAATGTCTTCACCCGTTCGCTGCTCGCGCTCTATGGCGAAATCCCCTGGCGCGGCGTGCCGGTGATGCCGATCGAGATCATGCTGCTGCCGAAGTGGTTCCCCTTCCACCTCGACAAGATCTCCTATTGGGGCCGCACGGTGCTCGTGCCCCTGCTGGTTCTGATGACGAAAAAGCCAAAGGCGAAAAATCCCAAGGGCGTCCGCATCCAGGAGCTTTTCGTGACGCCGCCCGAGGAGGTGAAAGTCTGGCCGAAGGGCGAGCACCAGACCTGGCCCTGGGCGCATATCTTCGGCGAGATCGACAAGCTGCTGCGGGTTCTCGAACCCCACATGCCGAAGCGGTCGCGCGAACTGTCGATCGAACTTGCCGAAAAATGGACGACCGAGCGCCTCAACGGCGTCGACGGCCTCGGCGCCATCTTCCCGGCGATGGTCAACAGCCTGCTGATGTACGACGTGCTCGGCGCGCCCGAGAGCGACCAGCGCGTGAAGGACGCGCGCGAATCGATCGAGCGCCTGCTCGTGGTCAACGAAACGGAAGCCTATTGCCAGCCCTGCGTCTCGCCGGTGTGGGACACCTCGCTTGTCGCCCATGCGCTACTGGAGACCGGCGACCCGGATGCCCGCGAGCGTGCGCGCCAGGCGCTCGACTGGCTCGCGCCGCTTCAGGTGCTCGACGTGAAGGGCGACTGGGCGGTCCAGCGCCCGGACCTGCGGCCCGGCGGCTGGGCCTTCCAATACGCCAACGCCTATTATCCGGATGTGGACGACACGGCCGTCGTCGCGACCGCCATGGACCGGCTCACCGCCAATGAGAGCGCCAAGCCCTACGCCGAGCGCATCGCCCGCGCGAAGGAGTGGATCGTCGGCATGCAGTCGAAGAACGGCGGCTGGGGCGCCTTCGACGCGGACAACGCCTATCACTACCTCAACCACATTCCCTTCGCCGATCATGGCGCGCTGCTCGATCCGCCGACCGTCGACGTGTCGGCCCGCTGCATCTCGCTCCTCGCCCAGCTCGGCGAGACGGCGGAGACGAGCGACTGTCTGAAGCGCGGCGTCGATTACATCATCAAGGACCAGGAGAAAGACGGCAGCTGGTTCGGCCGCTGGGGCGCCAATTACATCTATGGAACATGGTCGGCGCTCTGCGCGCTCAACGCCGCCGGCCTGCCGCATGACCATGACGCCTATCGCCGCGCGGTGAATTGGCTGGTCTCGATCCAGAATCCCGACGGCGGCTGGGGCGAGGATCTTGTGAGCTACAAGCTCGATTACAAGGGCTATGAGCAAGCGCCCTCGACCGCCTCGCAAACGGCCTGGGCGCTGCTCGCCCTGATGGCCTCGGGCGATGTGGAGCATCCGGCCGTCGCGCGCGGCGTGGCCTACCTACAGGCGACGCAGGCCGAACACGGCCTGTGGAACGAGGCGCGCTTCACCGCCACCGGATTCCCGCGCGTCTTCTATCTGCGCTACCACGGCTATGCGAAATTCTTCCCGCTGTGGGCGCTGGCGCGCTACCGCAATCTGGTGGGCACGAACAGCAAGCTGGTGACCGTGGGGCTGTAA	RTL84665.1	99.7	657	2	0	1	657	1	657	0	0	squalene--hopene cyclase [Hyphomicrobiales bacterium]	1909294	Hyphomicrobiales bacterium	.	Bacteria	PF13249.9;PF13243.9	SQHop_cyclase_N;SQHop_cyclase_C
IM3_01271	lcl_contig_5	CDS	910512	910898	.	-	0	.	.	.	hypothetical protein	MREGSLTIWSNHYNRNAVRPPAGPEATDFSPEPMDDPLSPQRAAEDHLLKAQLVGRIDALLKERGLKQIEAARLFGVRQPDVSKMLHGDFRQFSVERLLRFLVALGRDVEINIRPHAGAGKTATLRIA	ATGCGCGAAGGCTCCTTGACCATATGGTCAAATCACTATAACCGAAACGCCGTTCGGCCGCCCGCCGGACCGGAGGCGACCGACTTCTCACCCGAGCCGATGGACGACCCGCTTTCACCTCAAAGAGCCGCCGAGGACCATCTCCTCAAGGCGCAGCTCGTCGGCAGGATCGACGCGCTGCTCAAAGAGCGCGGCCTCAAGCAGATCGAGGCGGCGCGGCTCTTCGGCGTCAGGCAGCCCGATGTCTCGAAGATGCTGCATGGAGACTTCAGGCAGTTCTCGGTGGAGCGGCTTTTGCGCTTCCTCGTCGCCCTCGGACGGGACGTTGAAATCAACATCAGGCCTCATGCCGGCGCTGGAAAAACAGCGACGCTGCGCATCGCCTGA	RTL84731.1	98.9	95	1	0	34	128	1	95	8.36e-58	0	XRE family transcriptional regulator [Hyphomicrobiales bacterium]	1909294	Hyphomicrobiales bacterium	.	Bacteria	PF13744.9	HTH_37
IM3_01272	lcl_contig_5	CDS	910880	912133	.	-	0	hpnE	1.17.8.1	COG2907	Hydroxysqualene dehydroxylase	MSGTIHIVGAGLAGLSCAVRLADEGRRVALHEAARMAGGRCRSYFDPSLDLVIDNGNHLLLSGNWAARDYGARIGASDALVGPAECQFDFLDFETGRRWRLRPNASKIPWWIFVPDRRVPETRPLDYLDAARLLFAKAGATIGETMRCDGLLFEKLWRPVMLSALNTEPTEASATLAGAVLRETLAAGGAACRPLVARGGLGHAFIEPALAKLSAQGVSPRFGARLREIDVDDGRVRALRFAGEDIALGEEDSVVLAVPPWSATELVPKLVAPDDYRAILNVHFKIAPPPGQPLLLGMVGSVSEWLFAFDDRLSVTISGADRLIEEPREALAGQIWAEVAAATGLPRDLPPWQIVKEKRATFAATPAQEARRPGAETAWRNLFLAGDWTATGLPATIEGSIRSGYKAAALAGCAKAP	GTGAGCGGAACCATTCATATCGTCGGGGCGGGACTGGCCGGCCTCTCCTGCGCCGTCCGGCTCGCCGACGAAGGCCGGCGCGTGGCGCTGCATGAAGCCGCGCGCATGGCGGGCGGGCGCTGCCGCTCCTATTTCGACCCGTCGCTCGACCTCGTCATCGATAACGGCAATCATCTGCTGCTCTCGGGAAATTGGGCGGCGCGCGATTACGGCGCGCGCATCGGCGCGAGCGACGCCCTCGTCGGACCCGCGGAGTGCCAATTCGACTTCCTCGATTTCGAGACCGGCCGGCGCTGGCGGTTGCGGCCCAACGCCTCGAAAATCCCCTGGTGGATTTTCGTCCCCGACAGGCGCGTCCCCGAGACGCGCCCGCTCGATTACCTCGACGCCGCCAGGCTGCTATTCGCCAAAGCGGGCGCGACCATCGGCGAGACGATGCGCTGCGATGGCCTTCTCTTTGAAAAGCTCTGGCGCCCGGTGATGCTCTCCGCCCTCAACACCGAGCCCACCGAGGCGTCGGCGACGCTGGCGGGCGCCGTGCTGCGCGAAACGCTCGCCGCAGGCGGCGCCGCCTGCCGGCCGCTCGTCGCCAGGGGCGGGCTCGGCCACGCCTTCATCGAGCCGGCGCTCGCAAAACTTTCAGCGCAGGGCGTCAGCCCGCGCTTCGGCGCGCGGCTGCGCGAGATCGATGTCGACGACGGCCGCGTTCGCGCCCTGCGTTTCGCGGGGGAGGATATTGCGCTTGGCGAAGAGGACAGCGTCGTGCTCGCCGTCCCCCCCTGGAGCGCGACCGAGCTCGTGCCCAAGCTGGTCGCGCCCGACGACTATCGCGCAATCCTCAATGTCCATTTCAAGATCGCGCCGCCGCCCGGCCAGCCCTTGCTGCTCGGCATGGTCGGCTCGGTTTCCGAGTGGCTCTTCGCCTTCGATGACAGGCTCTCGGTCACGATCAGCGGGGCCGACCGGCTGATCGAGGAGCCGCGCGAGGCGCTCGCCGGGCAGATCTGGGCCGAGGTCGCCGCCGCGACGGGGCTTCCCCGCGATCTTCCCCCCTGGCAGATCGTGAAGGAAAAGCGCGCAACCTTCGCCGCGACGCCGGCGCAGGAAGCGCGCCGCCCCGGCGCCGAAACCGCCTGGCGCAATCTCTTCCTCGCCGGCGACTGGACGGCGACGGGCCTCCCCGCGACGATCGAGGGTTCGATCCGCTCGGGATACAAGGCGGCGGCGCTCGCTGGATGCGCGAAGGCTCCTTGA	RTL84666.1	99.3	417	3	0	1	417	1	417	1.14e-301	0	FAD-binding protein [Hyphomicrobiales bacterium]	1909294	Hyphomicrobiales bacterium	.	Bacteria	PF01593.27	Amino_oxidase
IM3_01273	lcl_contig_5	CDS	912130	912996	.	-	0	hpnD	2.5.1.103	COG1562	Presqualene diphosphate synthase	MTMETIADIAPLETQTIAVKSSFYLAMRILEPSRRDAMFAIYTFCRAVDDIADDEGDRAARREALDAWRLDLDELYAGRIRPRSAFLAEPVRRFRLDRADFEAIIDGMMMDVEQDICAPDWETLEIYCDRVASAVGRLSVRAFGLVEDDAAELPTGPKLLAYHLGRALQLTNILRDLDEDAARGRLYLPREAIDEAGVATQAPHAVLASPALDAVCAPVMQRAREHFEQADLVMAGLPKSGVKAPYLMAAGYRSILDRLAERGFAPPRAPVRMSRVKLIGALLRHAFL	ATGACCATGGAAACCATCGCCGACATCGCGCCGCTCGAGACGCAGACCATTGCGGTCAAGAGCTCCTTCTATCTCGCCATGCGCATTCTCGAGCCATCGCGCCGGGACGCCATGTTTGCGATCTACACTTTCTGCCGCGCCGTCGACGACATCGCCGACGACGAGGGCGACCGAGCCGCCCGCCGCGAGGCGCTCGACGCCTGGCGTCTCGATCTCGACGAGCTCTACGCCGGCCGCATTCGCCCGCGCAGCGCCTTTCTCGCCGAGCCGGTGCGCCGCTTCAGGCTGGACCGCGCCGATTTCGAGGCCATCATCGACGGCATGATGATGGATGTCGAACAGGACATTTGCGCGCCGGACTGGGAGACGCTCGAAATCTATTGCGACCGCGTCGCGAGCGCCGTGGGCCGGCTCTCGGTGCGCGCGTTCGGCCTCGTCGAGGACGACGCGGCCGAACTTCCCACGGGGCCGAAGCTTCTCGCCTATCACCTCGGGCGCGCGCTTCAGCTCACGAATATCCTGCGCGACCTCGACGAAGACGCCGCGCGCGGGCGGCTATATCTTCCGCGCGAGGCGATAGACGAGGCGGGCGTCGCCACCCAGGCGCCCCATGCCGTGCTCGCCAGCCCGGCGCTCGACGCCGTTTGCGCGCCCGTCATGCAGCGGGCGCGCGAGCATTTCGAACAAGCCGATCTCGTCATGGCGGGCCTGCCGAAATCGGGCGTGAAGGCCCCTTATCTGATGGCCGCCGGCTATCGCTCCATTCTCGACCGCCTCGCCGAGCGCGGCTTCGCGCCGCCACGCGCCCCCGTGCGCATGTCGCGAGTGAAGCTGATCGGCGCCCTGCTCAGACACGCTTTCCTGTGA	WP_202072177.1	88.2	288	34	0	1	288	1	288	3.24e-179	0	presqualene diphosphate synthase HpnD [Methylocystis sp. Sn-Cys] presqualene diphosphate synthase HpnD [Methylocystis sp. Sn-Cys]	1701263	Methylocystis sp. Sn-Cys	.	Bacteria	PF00494.22	SQS_PSY
IM3_01274	lcl_contig_5	CDS	912996	913871	.	-	0	hpnC	4.2.3.156	COG1562	Hydroxysqualene synthase	MIDIADTSSGKTHRDENFPVASVLIAPQNRAPIMAFYDFVRAADDISDHPTLSAQQKLDLLERLDLALMNRGPEEPVAARLREECRARRLDPQHARDLITAFMRDVTYLRYRDWDDLIYYCRYSAMPVGRFVCDVHGENPERVWAANDALCAALQVINHLQDCAKDYRDLDRVYVTAEALDAHGARVEMLADARAPAPLLAAIRDLDEKTAGLLDRARPFADLIDDTRLAMEVGAIQALAETLVARLRVADPLCDKVHAGRLGFALAGARGALGALLRRPLRTRRAIADAA	ATGATCGACATCGCCGACACAAGTTCGGGAAAGACGCATCGCGACGAGAATTTCCCGGTCGCCTCGGTCCTGATCGCGCCGCAAAACCGCGCGCCGATCATGGCCTTCTATGACTTCGTGCGCGCCGCCGACGATATTTCCGACCATCCGACCCTTTCGGCGCAGCAGAAGCTCGATCTGCTGGAGCGCCTCGATCTCGCGCTCATGAATCGCGGCCCCGAGGAGCCGGTCGCCGCACGCCTGCGCGAGGAGTGCCGCGCCCGCCGGCTCGATCCCCAGCACGCGCGCGACCTCATCACCGCCTTCATGCGGGACGTGACCTATCTGCGCTACCGCGACTGGGACGACCTCATTTATTATTGCCGCTACTCCGCCATGCCGGTCGGCCGTTTCGTCTGCGACGTGCACGGCGAGAACCCCGAGCGTGTCTGGGCGGCGAATGACGCGCTCTGCGCCGCGCTGCAGGTGATCAACCACCTCCAGGATTGCGCCAAGGATTACCGCGACCTCGATCGCGTCTATGTGACGGCCGAGGCGCTCGACGCCCACGGCGCACGCGTCGAGATGCTCGCAGATGCCCGCGCGCCGGCGCCGCTTCTCGCCGCAATTCGCGATCTCGACGAGAAAACCGCCGGGCTGCTCGATCGCGCGCGTCCCTTCGCCGATCTCATCGACGATACCCGGCTCGCGATGGAAGTGGGCGCGATTCAGGCGCTCGCCGAGACGCTTGTCGCCCGGCTGCGCGTCGCTGATCCGCTCTGCGACAAGGTGCACGCCGGCAGGCTGGGCTTCGCCCTCGCCGGCGCGAGGGGCGCGCTCGGCGCTTTGCTGCGGCGCCCCCTGCGGACGCGCCGCGCCATTGCGGACGCTGCCTGA	RTL84668.1	99.7	291	1	0	1	291	1	291	1.18e-203	0	squalene synthase HpnC [Hyphomicrobiales bacterium]	1909294	Hyphomicrobiales bacterium	.	Bacteria	PF00494.22	SQS_PSY
IM3_01275	lcl_contig_5	CDS	913959	915110	.	-	0	.	.	.	hypothetical protein	MLTLIALTALAAWLYLLIFNSAFWRLTEHDSKFVPEGARLPADGHVIAIVPARDEAEVISTSVASLLRQDFPGRFEVVLVDDDSTDGTTEVALSRALAEQAEDRLAILSSNGPGDGWTGKIAAMHRGFTYIRDLPRQPDFVLFCDADIAFEPHVLTRLVAGATARGAVLSSLMVKLRCESLAEKWFIPAFVFFFQKIYPFRAVNNPKSKVAGAAGGVMLVRPEALAQAGGLPAIRDALIDDCALGALMKKQGPIWLGLTDDVYSLRPYPRFRDIERMVTRSAYAQLNYSPLLLAGAVLGMALVYLAPPALAFTESPTREIALVAWLIGAQAYMPSLRFYGLSPLRAFALPAVAACYTWFTAVSAWRHMRGRGGEWKGRYQASA	ATGCTGACCCTCATCGCGCTGACTGCCCTCGCCGCCTGGCTCTATCTGCTCATTTTCAATTCCGCCTTCTGGCGGCTGACGGAACACGACAGCAAATTTGTTCCCGAGGGCGCCCGCCTGCCGGCGGACGGCCATGTGATCGCCATCGTCCCGGCGCGGGACGAGGCGGAAGTGATTTCGACGAGCGTCGCCTCGCTCCTGCGGCAGGATTTCCCCGGCCGGTTCGAGGTCGTGCTCGTCGACGACGACAGCACGGACGGCACCACCGAAGTCGCCCTCTCCCGCGCGCTGGCCGAACAGGCCGAGGACCGCCTCGCCATCCTGTCGTCGAACGGCCCCGGCGATGGCTGGACTGGCAAGATCGCCGCCATGCACAGGGGCTTCACTTACATCCGCGACCTGCCCCGCCAGCCCGATTTCGTGCTGTTCTGCGACGCCGACATCGCCTTCGAGCCACATGTTCTGACCCGCCTCGTCGCGGGGGCGACGGCCAGGGGCGCGGTGCTTTCCTCGCTCATGGTCAAGCTGCGCTGCGAGAGTCTGGCCGAGAAATGGTTCATCCCGGCCTTCGTCTTCTTCTTCCAGAAGATTTATCCCTTTCGCGCCGTCAACAATCCCAAAAGCAAGGTCGCGGGCGCGGCGGGGGGCGTGATGCTGGTGCGTCCCGAGGCGCTGGCGCAGGCCGGCGGACTGCCGGCGATTCGCGACGCGCTGATCGACGACTGCGCCCTGGGCGCGCTGATGAAGAAGCAGGGGCCGATCTGGCTCGGCCTTACGGACGACGTCTACAGCCTGCGCCCCTATCCGCGCTTTCGGGACATCGAGCGGATGGTGACGCGCTCGGCCTATGCGCAGCTCAATTATTCGCCGCTGCTTCTGGCCGGGGCCGTCCTCGGCATGGCGCTCGTCTATCTGGCGCCGCCGGCCCTGGCCTTCACCGAATCGCCGACGCGCGAGATTGCGCTCGTCGCCTGGCTGATCGGCGCACAGGCCTATATGCCGAGCCTGCGTTTCTATGGCCTTTCGCCCCTGCGCGCCTTTGCGTTGCCGGCGGTCGCGGCGTGCTATACGTGGTTTACCGCCGTTTCGGCCTGGCGGCACATGCGCGGCCGCGGCGGCGAATGGAAGGGCCGTTACCAGGCGTCTGCGTGA	RTL84669.1	99.7	383	1	0	1	383	1	383	8.51e-273	0	glycosyltransferase [Hyphomicrobiales bacterium]	1909294	Hyphomicrobiales bacterium	.	Bacteria	PF00535.29	Glycos_transf_2
IM3_01276	lcl_contig_5	CDS	915358	915525	.	+	0	.	.	.	hypothetical protein	MRLYLHKSCMNYKLVIIALGVALFVVAMIPYAYKPRCSTPDCTPEAPYFGERGSR	GTGCGTCTCTATCTGCATAAGAGTTGCATGAACTATAAACTCGTCATCATCGCCTTGGGTGTCGCGCTCTTTGTCGTCGCGATGATCCCATACGCTTATAAGCCCCGCTGCTCCACGCCCGACTGCACGCCGGAAGCGCCCTATTTCGGGGAGCGCGGCAGCCGCTGA	WP_165048795.1	78.3	46	10	0	10	55	1	46	7.31e-20	0	hypothetical protein [Methylocystis sp. MJC1] hypothetical protein MJC1_00610 [Methylocystis sp. MJC1] hypothetical protein [Methylocystis sp. MJC1]	2654282	Methylocystis sp. MJC1	.	Bacteria	.	.
IM3_01277	lcl_contig_5	CDS	915566	916252	.	-	0	pyrF	4.1.1.23	COG0284	Orotidine 5'-phosphate decarboxylase	MDAKARDRLIVALDVETVEAARALVRALGDAVSFYKIGMELAYGGGLTLAQELKDAGKRVFIDLKLHDIGATVERATRQISRMGMDFLTIHAYPQTMAAARAGAGDLKLLAVTVMTSYDDADLEEAGYAYGVADLVARRAAQAKAAGVDGLILSPLELSAIRALVGPEMLLVTPGVRPAGADAGDQKRIMTPSQAIAASANHIVVGRPITRAADPRQAAEAIVAEIAP	ATGGACGCCAAGGCTCGCGACCGCCTCATTGTCGCGCTCGATGTCGAGACGGTCGAGGCCGCGCGCGCGCTCGTCAGGGCGCTCGGCGACGCCGTCTCCTTCTACAAGATCGGCATGGAGCTCGCCTATGGCGGCGGGCTTACGCTGGCGCAGGAGCTGAAAGACGCCGGCAAGCGCGTCTTCATCGATCTGAAGCTCCACGACATCGGCGCGACGGTCGAGCGCGCGACGCGGCAGATCTCACGCATGGGCATGGATTTCCTCACCATCCACGCCTATCCGCAGACCATGGCCGCCGCCCGCGCCGGCGCGGGGGATCTGAAGCTGCTCGCAGTGACGGTGATGACGTCCTACGACGACGCAGATCTTGAGGAAGCGGGCTACGCCTATGGCGTCGCCGACCTCGTCGCGCGGCGCGCCGCCCAAGCCAAAGCTGCGGGCGTCGACGGCCTCATTCTCTCGCCGCTGGAGCTTTCCGCGATTCGGGCGCTCGTCGGACCTGAAATGCTTCTCGTGACGCCGGGCGTGCGTCCGGCAGGCGCGGATGCCGGCGACCAGAAGCGCATCATGACCCCATCGCAGGCCATTGCGGCAAGCGCCAATCATATCGTCGTCGGAAGGCCCATCACCCGCGCCGCCGATCCGCGCCAGGCGGCGGAAGCGATTGTCGCGGAGATCGCGCCTTGA	RTL84670.1	99.1	228	2	0	1	228	1	228	1.76e-144	0	orotidine-5'-phosphate decarboxylase [Hyphomicrobiales bacterium]	1909294	Hyphomicrobiales bacterium	.	Bacteria	PF00215.27	OMPdecase
IM3_01278	lcl_contig_5	CDS	916270	916881	.	-	0	olsG	2.1.1.344	.	Ornithine lipid N-methyltransferase	MDDRKSSLADSARFIKQWVENPRLIGAVSPSGPALARTMASYVDLSREGPIVELGPGTGPVTKALLARGIAPERLVLVEYEGRFCKMLGERYPGVRIVQGDAYGLKKTLDGKIGSRVATVVSSLPLLVRPERDRVALLHQAFELMGDDGLFIQFTYGLTKSPMPLHAHDLSGAYVGKGSAPVLMNIPPARVWRYRKAGHVNKI	TTGGACGACCGCAAAAGCTCGCTCGCCGACAGCGCCCGCTTCATCAAGCAGTGGGTGGAAAATCCGCGCCTCATCGGAGCCGTGTCTCCGTCGGGTCCGGCGCTCGCCAGGACGATGGCAAGCTACGTCGACCTCTCCCGCGAGGGGCCGATCGTCGAACTCGGTCCCGGCACCGGTCCCGTCACCAAGGCTTTGCTCGCCCGCGGAATCGCGCCAGAACGGCTGGTGCTCGTCGAATATGAAGGGCGTTTTTGCAAGATGCTCGGCGAACGCTATCCTGGCGTGCGGATCGTTCAGGGCGACGCCTATGGGCTGAAGAAGACGCTCGATGGAAAGATCGGGAGCCGCGTGGCGACAGTCGTCTCCAGCCTCCCCCTCCTGGTCCGGCCCGAGCGCGACCGCGTCGCCTTGCTGCATCAGGCTTTCGAACTGATGGGCGATGACGGCTTGTTCATCCAGTTCACCTACGGGCTGACGAAATCGCCCATGCCGCTCCATGCCCACGATCTGAGCGGCGCCTATGTGGGCAAGGGCTCGGCTCCGGTCCTGATGAACATCCCGCCCGCGCGCGTCTGGCGCTACCGCAAGGCCGGCCACGTCAACAAAATATAA	WP_036285877.1	89.3	196	21	0	4	199	6	201	2.62e-125	0	phospholipid methyltransferase [Methylocystis sp. ATCC 49242]	622637	Methylocystis sp. ATCC 49242	.	Bacteria	.	.
IM3_01279	lcl_contig_5	CDS	917006	917269	.	-	0	.	.	.	hypothetical protein	MCARELGSARITEHHLVPRRYRGKETRRMHAICHRKIHATFTDQELRDRYHSFERLLEHEEIRIFVAWVRNKPPGFYAPTKVSARRR	TTGTGCGCGCGCGAACTCGGAAGCGCGCGCATCACCGAGCACCATCTCGTCCCTCGGCGCTACAGGGGAAAAGAAACCCGGCGGATGCATGCGATCTGCCACCGAAAGATCCACGCGACCTTCACCGACCAGGAATTGCGCGACCGCTACCACAGTTTCGAGCGCCTCCTCGAGCATGAGGAGATCAGGATTTTCGTCGCCTGGGTGCGCAACAAGCCACCTGGCTTTTATGCGCCGACGAAGGTGAGCGCGCGCCGGAGGTAG	RTL84672.1	97.7	87	2	0	1	87	11	97	4.59e-56	0	HNH endonuclease [Hyphomicrobiales bacterium]	1909294	Hyphomicrobiales bacterium	.	Bacteria	.	.
IM3_01280	lcl_contig_5	CDS	917312	918433	.	-	0	dnaJ_2	.	COG0484	Chaperone protein DnaJ	MSKRDYYEVLGISRTATEVEMKIAFRKAAMQCHPDRHPGDTEAEARFKELNEAYQCLCDPQKRAAYDRFGHAAFDQGGGFGGFGAGEGFGASMADIFEDLFGDVMGRRGRSGGRERGSDLRYNMEITLEEAYNGKAASLKIPTSATCEACEGTGAKKGSKPKTCTTCAGHGRVRAQQGFFAIERTCPACQGRGEIIENPCPSCSGSGRKTVERSLSVNVPPGVEDGTRIRLAGEGEAGMRGGPSGDLYIFLSVKPHPFFQRDGADLYCRVPISMVRAALGGEVRVHGIDGSEIKVKVPEGSQSGKQIKAKGKGMPVLRGRDHGDLHVQLSVETPQKLTRRQKELLAEFEKESSHETHPEEHGFFARMKDLFGG	ATGTCCAAGCGCGATTACTATGAAGTCCTCGGCATCTCGAGGACGGCGACCGAAGTCGAGATGAAGATCGCCTTCCGCAAGGCGGCGATGCAATGCCATCCGGATCGCCACCCGGGCGACACCGAGGCGGAGGCGCGCTTCAAGGAGCTCAACGAGGCCTATCAATGCCTCTGCGATCCGCAGAAGCGGGCCGCTTACGATCGTTTCGGCCATGCCGCCTTCGACCAGGGCGGCGGCTTTGGAGGCTTCGGCGCCGGGGAGGGCTTCGGGGCCTCGATGGCCGACATCTTCGAAGATCTCTTCGGCGACGTGATGGGGCGGCGCGGCCGGTCGGGTGGTCGCGAGCGCGGCTCGGACCTGCGCTACAACATGGAGATCACGCTCGAGGAGGCCTACAACGGCAAGGCCGCCTCGCTCAAAATCCCGACCTCCGCCACCTGCGAGGCCTGCGAGGGCACGGGGGCGAAAAAGGGCTCCAAGCCCAAGACCTGCACGACCTGCGCCGGACATGGCCGCGTGCGGGCGCAACAGGGCTTTTTCGCCATCGAGCGCACCTGCCCGGCCTGCCAGGGGCGCGGAGAAATCATCGAAAACCCCTGCCCCTCCTGTTCGGGCTCCGGCCGCAAGACGGTGGAGCGTTCGCTCTCCGTCAATGTGCCGCCCGGCGTCGAAGACGGCACGCGCATTCGCCTCGCCGGCGAGGGCGAGGCCGGCATGCGCGGCGGGCCGTCCGGCGATCTCTACATCTTCCTCTCAGTCAAGCCGCATCCCTTTTTCCAGCGCGACGGGGCCGACCTTTATTGCCGCGTGCCGATCTCCATGGTTCGCGCCGCGCTTGGCGGCGAGGTCAGGGTCCATGGCATCGACGGCTCCGAGATCAAGGTGAAGGTTCCCGAGGGCTCGCAATCGGGCAAGCAGATCAAGGCCAAGGGCAAGGGCATGCCGGTGCTGCGCGGCCGCGATCACGGCGATCTCCATGTGCAGCTTTCCGTCGAAACGCCGCAAAAACTCACCAGGCGGCAAAAAGAACTTCTCGCGGAATTCGAGAAGGAATCCTCCCACGAGACTCATCCCGAGGAGCACGGCTTCTTCGCGCGGATGAAGGATCTGTTCGGGGGCTAG	RTL84673.1	99.5	373	2	0	1	373	1	373	2.18e-254	0	molecular chaperone DnaJ [Hyphomicrobiales bacterium]	1909294	Hyphomicrobiales bacterium	.	Bacteria	PF00226.34;PF01556.21;PF00684.22	DnaJ;DnaJ_C;DnaJ_CXXCXGXG
IM3_01281	lcl_contig_5	CDS	918593	920488	.	-	0	dnaK_1	.	.	Chaperone protein DnaK	MAKIIGIDLGTTNSCVAVMEGSTPKVIENAEGARTTPSIVAFTDDGERLVGQPAKRQAVTNPDKTFFAIKRLIGRTFDDPMTKKDIGLVPYKIVKAPNGDAWVEAAGKQYSPSQISAFILQKMKETAEAFLGQTVTQAVITVPAYFNDAQRQATKDAGKIAGLEVLRIINEPTAAALAYGLDKKQSGTIAVYDLGGGTFDVSILEIGDGVFEVKSTNGDTFLGGEDFDNRVVEYLAGEFKKEQGIDLTKDKLALQRLKEAAEKAKIELSSATQTEINLPYITADATGPKHLTLKLTRAKFEALVDDLIQRTVEPCRKALKDAGLSAAEIDEVVLVGGMTRMPKVQEVVKQFFGKEPHKGVNPDEVVAIGAAVQAGVLQGDVKDVLLLDVTPLSLGIETLGGVFTRLIDRNTTIPTKKSQVFSTAEDNQQAVTIRVFQGEREMAADNKLLGQFDLMGIPPAPRGVPQIEVTFDIDANGIVNVTAKDKATNKEQQIRIQASGGLSDADIDKMVKDAEMHAAEDKTRRELVDAKNHGEAAIHTAEKSVAEFGDKVSGADKSAIEAAIAALKTALEGDNAETIKAKTNELAQASMKLGEAMYKAQQAGAADAGAAEAPKDDVIDAEFKDVGDDKK	ATGGCCAAAATTATCGGCATCGACCTTGGCACGACCAATTCCTGCGTGGCCGTCATGGAAGGGTCGACCCCCAAAGTGATTGAGAATGCGGAAGGCGCGCGCACGACGCCCTCGATCGTCGCCTTCACGGACGACGGCGAGCGTCTCGTCGGCCAGCCGGCGAAGCGTCAGGCGGTGACGAACCCCGACAAGACCTTTTTCGCCATCAAGCGCCTGATCGGCCGCACCTTCGACGATCCGATGACCAAGAAGGACATCGGTCTCGTTCCCTACAAGATCGTGAAGGCCCCCAATGGCGACGCCTGGGTCGAGGCGGCCGGCAAGCAGTATTCGCCCTCGCAGATTTCGGCTTTCATCCTGCAAAAGATGAAGGAGACGGCGGAGGCTTTCCTCGGCCAGACCGTGACGCAGGCCGTCATCACCGTTCCCGCCTATTTCAACGACGCCCAGCGTCAGGCGACGAAGGACGCCGGCAAGATCGCGGGCCTCGAGGTTCTTCGCATCATCAACGAGCCGACGGCGGCGGCGCTCGCCTATGGCCTCGACAAGAAGCAGTCGGGCACCATCGCGGTCTATGACCTCGGCGGCGGCACGTTCGACGTCTCGATCCTCGAGATCGGCGACGGCGTCTTCGAGGTGAAGTCGACGAATGGCGACACCTTCCTCGGCGGCGAGGACTTCGACAACCGGGTCGTCGAATATCTCGCGGGCGAGTTCAAGAAGGAGCAGGGTATTGACCTCACCAAGGACAAGCTCGCGCTCCAGCGTCTGAAGGAAGCGGCCGAGAAGGCGAAGATCGAGCTGTCGTCAGCGACGCAGACCGAGATCAACCTGCCCTACATTACCGCCGACGCCACGGGTCCGAAGCATCTGACCCTGAAGCTGACGCGCGCGAAGTTCGAGGCCCTGGTCGACGATCTGATCCAGCGCACGGTCGAGCCCTGCCGCAAGGCGCTCAAGGACGCGGGCCTGTCCGCGGCCGAGATCGACGAAGTGGTGCTCGTCGGCGGCATGACCCGCATGCCCAAGGTGCAGGAGGTCGTGAAGCAGTTCTTCGGCAAGGAGCCCCACAAGGGCGTCAACCCGGATGAGGTCGTGGCCATCGGCGCGGCCGTGCAGGCGGGCGTGCTTCAGGGCGACGTGAAGGACGTTCTGCTGCTCGACGTGACTCCGCTGTCGCTCGGCATCGAGACGCTCGGCGGCGTGTTCACGCGCCTCATCGACCGCAACACGACGATCCCGACCAAGAAGAGCCAGGTGTTCTCGACCGCCGAAGACAATCAGCAGGCCGTGACCATCCGCGTCTTCCAGGGCGAGCGCGAGATGGCTGCGGACAACAAGCTGCTCGGCCAATTCGATCTGATGGGCATCCCGCCGGCGCCGCGCGGCGTGCCGCAGATCGAGGTGACCTTCGACATCGACGCCAACGGCATCGTCAACGTCACGGCGAAGGACAAGGCGACGAACAAGGAGCAGCAGATCCGCATCCAGGCGTCGGGCGGCCTGTCGGACGCCGACATCGACAAGATGGTCAAGGACGCCGAGATGCACGCCGCCGAGGACAAGACGCGGCGCGAGCTCGTCGACGCCAAGAACCACGGCGAGGCCGCGATTCACACCGCGGAGAAGTCGGTCGCCGAATTTGGCGACAAGGTCTCGGGCGCCGACAAGAGCGCGATCGAAGCGGCCATTGCGGCGCTGAAGACCGCGCTCGAGGGCGACAACGCCGAAACCATCAAGGCCAAGACCAATGAGCTGGCGCAGGCCTCGATGAAGCTGGGCGAGGCGATGTACAAGGCCCAGCAGGCGGGAGCCGCGGACGCCGGGGCGGCCGAGGCTCCGAAAGACGATGTCATCGACGCCGAATTCAAGGATGTCGGCGACGACAAGAAGTAA	RTL84674.1	99.4	631	4	0	1	631	1	631	0	0	molecular chaperone DnaK [Hyphomicrobiales bacterium]	1909294	Hyphomicrobiales bacterium	.	Bacteria	PF00012.23	HSP70
IM3_01282	lcl_contig_5	CDS	920562	920690	.	+	0	.	.	.	hypothetical protein	MSPPRDPQALSFPKIVFAPVCRKGWPHIEEGIRCDKPPPLLR	ATGAGCCCGCCGCGCGATCCACAGGCGCTGTCGTTTCCCAAGATTGTATTTGCCCCGGTCTGCCGCAAGGGCTGGCCGCATATAGAAGAAGGAATCCGCTGCGACAAGCCGCCGCCGCTCCTCCGGTAA	.	.	.	.	.	.	.	.	.	.	.	.	.	.	.	.	.	.
IM3_01283	lcl_contig_5	CDS	920811	921920	.	+	0	mdtA_1	.	.	Multidrug resistance protein MdtA	MSGSHKFSARLFLPGALALAATLGLAACGKHEEEKKDSLYERPVLVAKPQVAAQSQERDFAATIRPRVESDLGFRVAGKVVKRFVQTGQKVKAGDPLAALDENDFRLQREQAEAELAAAKMVVAQAQGDEKRALALRKNGWTTDATLDRIRAAAQEARGRQQRAERALELSRNSLDYATLRADGDGVVTQTLVEPGQVVAAGQTAIRLAHSGELEAAVSLPEDFAPLADKGAATLTLWSGKGKTYHAKLRELSPSADVATRTFAARYSILDADSALALGMSATLSIAAAGTDAVMSVPLSALYNQGTGPSVWKVDADGRLQLSPVKLVRLDSDAALVTGEISPADQVVVLGVHKLEPGRKVRVLTRQTL	ATGTCCGGATCTCATAAATTCTCAGCCCGATTGTTCTTGCCCGGCGCCCTGGCGCTCGCCGCCACGCTCGGCCTCGCCGCCTGCGGCAAGCATGAAGAGGAAAAGAAAGATTCCCTCTATGAGCGTCCTGTCCTCGTGGCGAAGCCTCAGGTTGCGGCGCAGTCGCAGGAGCGGGACTTCGCGGCGACGATCCGGCCGCGGGTCGAATCGGACTTGGGCTTCCGCGTCGCCGGCAAGGTCGTGAAGCGCTTCGTGCAGACCGGCCAGAAGGTGAAGGCGGGCGACCCGCTTGCGGCGCTCGACGAGAATGATTTCCGCCTCCAGCGGGAGCAGGCCGAGGCCGAGCTCGCCGCAGCGAAAATGGTGGTGGCGCAGGCGCAGGGCGACGAGAAGCGCGCGCTGGCGCTGCGAAAGAACGGCTGGACCACCGACGCCACCCTCGACCGCATTCGCGCCGCGGCGCAGGAGGCGCGGGGGCGCCAGCAGCGCGCCGAACGCGCGCTGGAGCTTTCGCGTAATTCGCTCGATTACGCCACGCTGCGCGCCGATGGCGACGGGGTCGTGACGCAAACTCTTGTCGAGCCCGGACAGGTCGTCGCCGCGGGCCAGACGGCCATTCGCCTTGCCCATTCCGGCGAGCTCGAGGCGGCGGTCTCGCTCCCCGAGGATTTCGCTCCCCTGGCCGACAAGGGCGCGGCGACCCTGACGCTCTGGTCCGGCAAGGGAAAGACCTACCATGCGAAGCTGCGTGAACTCAGCCCTTCGGCCGATGTCGCGACGCGCACCTTCGCCGCCCGCTATTCGATCCTGGACGCCGACTCGGCGCTGGCGCTGGGCATGAGCGCCACTCTCTCCATCGCCGCCGCCGGCACTGACGCGGTGATGAGCGTGCCGCTGTCGGCGCTTTACAATCAGGGGACCGGACCGTCGGTCTGGAAGGTCGACGCCGACGGGCGCCTCCAGCTTTCGCCCGTGAAGCTCGTGCGCCTCGATTCCGACGCGGCGCTGGTGACGGGGGAGATTTCTCCCGCCGATCAGGTCGTGGTGCTCGGCGTTCACAAGCTGGAGCCAGGCCGCAAGGTGCGCGTCCTGACGCGCCAGACGCTTTGA	RTL84675.1	99.2	369	3	0	1	369	1	369	6.37e-245	0	efflux RND transporter periplasmic adaptor subunit [Hyphomicrobiales bacterium]	1909294	Hyphomicrobiales bacterium	.	Bacteria	PF16576.8	HlyD_D23
IM3_01284	lcl_contig_5	CDS	921934	925056	.	+	0	ttgB_1	.	COG0841	putative efflux pump membrane transporter TtgB	MGFNLSRWAVLRPQLMLFLMLAIGAAGFYSYLRLGRAEDPSFTIKVANIIATWPGATAQEMRDQVADLVEKKLQTLPYLDKIETYTKPGFLATQIAFKDTTPPKEIPQLFYQLRKKLNDIKSDLPAGVRGPNVNDEYGDVDSVLYAVTGDGADYDMLHKVVEGLRQRLVETPEVMKVDVYGEQPRRIYVEFSQTKVANLGVEPQAIFDSLAKQAAVADAGAFETSSNRIRVQVTEELKGSDAISAIPIPANGKVIRLGDIADVHAGFEDPPSFLVRYRGQPAIVVGAVMAKGGNVFNFGKAVGEAVADIRAKTPIGVEIDQIADQPKVVEEAVGEFTRSFVEALVIVLGVSFVSLGFRTGVIVAASVPFVLAVVFIFMNLMGIDLQRISLGALIIALGLLVDDAIIAVEMMMVKMEQGFDRIKAATFAWDSTAFPMLTGTLITAAGFLPVGFAASGVGEYTGSMFWVLLIALLASWLVAVTFTPFLGVKLLPDFGKLHPHHDPDEIYRTPFYRRLRAVVGWAVDNRMKVIASTVAVFLLAILGMIVVQKQFFPYAERLELFLQMRLPEGSSIGATLEAAKQAEALLQDDSDVNFFTTYIGQGPPRFWLGLNPQLPNEAYAETVIVSKDIAARERLKKKLETAIANGALPQARARVDRFSYGPPVGFAVQFRVVGPEPQKVRDIAYRIRDILEQDPGADDPHLSWNEQTPSVRLVLDQDRARLLGVTPQDISNRVRMAISGVTVTTLRDGTDQIDVVARAVPEERGALGRLGDMVVYSRDGKPVTVSQVAKIVYEHEEPIFWRRNRNMTITVRSGVKDGTQAPDVSNRVWAKLSEIRDSLPSGYRIEMGGAIEESAKGNASIFVLFPVVILFMLTIAMFQLQDFTRVALVMVSAPLGLIGASLALNLAHAPFGFVALLGLFALSGMDMRNSIILVDQVRQDLEDGANYREAIIGATVRRVRPVALTALAAILAMIPLSRSAFWGPMALTIMGGLFVATFLTVLFLPALYALWFRKHLDARLPANAPAPVARGRGLVGEAAE	ATGGGGTTCAATCTCTCCCGATGGGCGGTGCTGCGCCCGCAACTGATGCTGTTCCTGATGCTCGCGATCGGCGCCGCGGGCTTCTATTCCTATCTGCGGCTCGGGCGCGCGGAGGATCCGTCCTTCACCATCAAGGTCGCGAACATCATTGCGACCTGGCCGGGGGCGACCGCGCAGGAGATGCGCGACCAGGTCGCCGATCTCGTCGAAAAGAAGCTCCAGACGCTGCCCTATCTCGACAAGATCGAGACCTACACCAAGCCCGGGTTCCTCGCGACGCAGATCGCCTTCAAGGATACGACGCCGCCGAAGGAAATTCCGCAGCTCTTCTATCAGCTGCGCAAGAAGCTCAACGACATAAAGAGCGATTTGCCGGCTGGCGTGCGCGGGCCGAACGTCAATGACGAGTATGGCGACGTCGACTCCGTGCTCTACGCCGTGACGGGCGACGGCGCCGACTACGACATGCTTCACAAGGTCGTCGAAGGTCTGCGCCAGCGTCTCGTCGAGACGCCGGAAGTGATGAAGGTCGACGTCTATGGCGAGCAGCCCCGCCGCATCTATGTCGAGTTCAGCCAGACCAAGGTCGCAAATCTCGGCGTCGAGCCTCAGGCCATCTTCGACTCGCTCGCCAAGCAGGCGGCCGTCGCCGACGCCGGCGCCTTCGAGACCTCGTCGAACAGGATTCGCGTGCAGGTGACGGAGGAGCTGAAAGGCTCCGACGCGATTTCCGCGATCCCGATCCCCGCCAATGGCAAGGTCATCCGGCTCGGCGACATCGCCGATGTCCACGCCGGCTTCGAGGATCCGCCGTCGTTTCTCGTTCGCTACAGGGGGCAGCCGGCGATCGTCGTCGGCGCCGTGATGGCGAAGGGCGGCAACGTCTTCAACTTCGGCAAGGCGGTCGGCGAGGCGGTCGCGGACATCCGCGCGAAGACGCCCATCGGCGTCGAGATCGACCAGATCGCCGATCAGCCGAAGGTCGTCGAGGAGGCGGTGGGCGAATTCACCCGCTCCTTCGTCGAGGCGCTGGTCATCGTCCTGGGCGTGAGCTTCGTGTCGCTCGGCTTCCGCACGGGCGTCATCGTTGCGGCCTCCGTGCCCTTCGTGCTCGCGGTCGTCTTCATTTTCATGAATCTGATGGGGATCGACCTGCAGCGCATTTCGCTCGGCGCCCTCATCATCGCGCTCGGTCTTCTGGTGGACGACGCCATCATCGCGGTGGAGATGATGATGGTGAAGATGGAGCAGGGCTTCGACCGCATCAAGGCCGCGACCTTCGCGTGGGACTCGACCGCCTTCCCCATGCTGACCGGCACGCTGATCACGGCCGCCGGCTTCCTGCCAGTCGGCTTCGCCGCCTCGGGCGTGGGCGAATATACGGGCTCGATGTTCTGGGTTCTGCTGATCGCGCTCCTTGCCTCATGGTTGGTGGCGGTCACCTTCACGCCCTTCCTTGGCGTGAAGTTACTTCCCGATTTCGGCAAGCTGCATCCCCATCACGATCCCGACGAGATCTACCGGACGCCCTTCTATCGGCGCCTGCGTGCGGTGGTCGGCTGGGCGGTCGATAATCGGATGAAGGTAATCGCCTCGACCGTGGCCGTCTTCCTTCTCGCCATACTCGGCATGATCGTCGTGCAGAAGCAGTTCTTTCCCTACGCCGAGCGCCTCGAGCTGTTCCTGCAAATGCGCCTGCCGGAGGGCTCCTCCATCGGCGCGACGCTCGAGGCCGCCAAGCAGGCGGAGGCGCTTTTGCAGGACGACTCCGACGTGAATTTCTTCACGACCTATATCGGGCAGGGGCCGCCGCGCTTCTGGCTCGGGCTCAATCCGCAGCTTCCCAACGAGGCCTATGCCGAGACCGTCATCGTCTCGAAGGACATCGCGGCGCGCGAACGGCTGAAGAAGAAACTGGAAACGGCCATCGCCAATGGCGCGCTGCCACAGGCGCGCGCGCGCGTCGATCGCTTTTCCTACGGCCCGCCGGTCGGCTTCGCGGTTCAATTCAGGGTGGTCGGCCCCGAGCCGCAGAAGGTGCGCGACATCGCCTATCGGATTCGCGACATTCTCGAGCAGGACCCCGGCGCGGACGATCCGCATCTGTCCTGGAACGAGCAGACGCCGAGCGTGCGTCTCGTTCTCGACCAGGATCGCGCGCGTCTTCTCGGCGTGACGCCGCAGGACATTTCGAACCGCGTCCGCATGGCGATCTCGGGCGTCACCGTGACGACGCTGCGCGACGGCACGGACCAGATCGACGTGGTGGCGCGCGCCGTTCCCGAGGAGCGCGGCGCGCTGGGCCGGCTCGGCGACATGGTCGTTTATTCCCGCGACGGCAAGCCCGTGACCGTCTCGCAGGTCGCCAAGATCGTCTATGAGCACGAGGAGCCGATCTTCTGGCGGCGCAACCGCAACATGACGATCACGGTGCGCTCGGGCGTGAAGGACGGAACACAGGCGCCCGACGTCTCGAACCGCGTCTGGGCCAAGCTTTCCGAAATCCGGGACAGCCTGCCGAGCGGCTACCGCATCGAAATGGGCGGCGCGATCGAGGAATCGGCCAAAGGCAACGCCTCGATCTTCGTGCTGTTTCCGGTCGTGATCCTGTTCATGCTGACGATCGCGATGTTCCAGTTGCAGGACTTCACCCGCGTCGCGCTCGTGATGGTGAGCGCGCCGCTCGGCCTCATCGGCGCCTCGCTCGCGCTCAACCTCGCCCATGCGCCCTTCGGCTTCGTGGCGCTTCTCGGCCTCTTTGCGCTGTCGGGCATGGACATGCGCAATTCGATCATCCTCGTCGATCAGGTGCGGCAGGATCTCGAAGACGGCGCCAATTATCGCGAGGCGATCATCGGCGCCACGGTGCGGCGGGTGCGACCTGTCGCGCTCACGGCGCTCGCCGCCATTCTGGCCATGATTCCGCTCTCGCGCTCCGCCTTCTGGGGACCGATGGCGCTCACCATCATGGGCGGTCTGTTTGTCGCGACCTTCCTGACAGTGTTATTCCTGCCGGCGCTTTACGCGCTCTGGTTCCGCAAGCATCTCGACGCCCGCCTGCCGGCCAATGCGCCGGCGCCCGTCGCGCGCGGCCGGGGTCTCGTCGGGGAGGCGGCCGAATGA	RTL84676.1	99.7	1040	3	0	1	1040	1	1040	0	0	efflux RND transporter permease subunit [Hyphomicrobiales bacterium]	1909294	Hyphomicrobiales bacterium	.	Bacteria	PF00873.22	ACR_tran
IM3_01285	lcl_contig_5	CDS	925053	925667	.	+	0	betI_1	.	.	HTH-type transcriptional regulator BetI	MTNVTEAAASRESETRARIVETAERLFREIGFQKTTVADIARALRMSPANVYRFFGSKAEIHVAVARQLMSEVETAARRIAHGAGPAAQRLRALILSIESMNADRYIADRKLHDMVEAALDQHWPAIDEHIDRVDALFEAVIADGMESGEFARGDAQRAAKLVHAACIRFCHPRLMVESADRPEPTSAQMVEFCLAALRGGVSR	ATGACCAATGTGACCGAGGCGGCGGCCTCTCGCGAATCCGAGACGCGCGCGCGCATCGTGGAGACGGCCGAGCGGCTTTTCCGCGAAATCGGGTTCCAGAAAACCACTGTGGCCGACATTGCGCGCGCGCTGCGCATGTCTCCCGCCAACGTCTATCGCTTCTTTGGCTCGAAGGCCGAGATTCACGTCGCCGTCGCGCGGCAGCTGATGAGCGAGGTGGAGACCGCGGCGCGGCGGATCGCCCATGGCGCCGGTCCGGCGGCGCAGCGGCTGCGCGCGCTCATCCTTTCCATCGAGTCGATGAACGCGGACCGCTACATCGCCGACCGCAAGCTTCACGACATGGTCGAGGCGGCGCTGGACCAGCACTGGCCCGCAATCGACGAGCATATCGACCGCGTCGACGCTTTGTTCGAGGCGGTCATCGCGGACGGCATGGAGTCCGGCGAGTTCGCAAGGGGCGACGCCCAACGTGCGGCCAAGCTCGTGCATGCCGCCTGCATCCGGTTTTGCCATCCACGGCTTATGGTGGAATCCGCCGACCGCCCGGAGCCGACGAGCGCCCAGATGGTCGAGTTCTGTCTTGCCGCCCTGCGAGGGGGCGTGTCGCGCTAG	RTL84677.1	100	204	0	0	1	204	1	204	2.67e-134	0	TetR/AcrR family transcriptional regulator [Hyphomicrobiales bacterium]	1909294	Hyphomicrobiales bacterium	.	Bacteria	PF00440.26;PF17935.4	TetR_N;TetR_C_27
IM3_01286	lcl_contig_5	CDS	925785	926609	.	+	0	nit1	3.5.1.128	.	Deaminated glutathione amidase	MKVTLVQMNSIGDKAVNLANARALIERAVEQEKPDWICLPEVFDFIGGSRAEKMAAAEEMPGGPAYEMCSSLAREHKVFIHAGSILEKIPGEERLHNTSVAFNREGKEVARYRKIHMFDITAPDGAKYHESAAFKPGDEVVTYDCEGLKIGCAICYDLRFSYLFQALADKGVDIVALPAAFTLVTGKDHWEVLCRARAIEMQAYLCAPAQTGAHKAGHETRFTYGNSLIADPWGHVVAKASEGPGLVSSYVDVDRIRKVRSMIPVSQHKVKLAV	ATGAAAGTCACACTGGTTCAGATGAATTCGATCGGCGACAAGGCGGTCAATCTCGCCAACGCCAGGGCGCTCATCGAGCGCGCGGTCGAGCAGGAGAAGCCCGACTGGATCTGCCTTCCGGAAGTGTTCGACTTCATCGGCGGCTCACGCGCCGAGAAGATGGCCGCCGCTGAGGAAATGCCGGGCGGGCCTGCTTACGAAATGTGCAGCAGCCTGGCGCGCGAGCACAAGGTGTTCATCCACGCCGGCTCCATTCTGGAGAAAATTCCCGGTGAGGAGCGCCTGCACAACACCAGCGTCGCCTTCAACCGCGAGGGCAAGGAAGTCGCGCGCTACCGCAAGATCCACATGTTCGACATCACCGCTCCGGACGGCGCCAAATATCACGAAAGCGCCGCCTTCAAGCCGGGCGACGAAGTCGTGACCTATGATTGCGAGGGCCTCAAGATCGGTTGCGCCATCTGCTACGATCTGCGCTTCTCCTATCTGTTCCAGGCGCTCGCGGACAAAGGCGTCGACATCGTCGCCCTTCCTGCGGCCTTCACCCTGGTCACGGGCAAGGATCACTGGGAAGTGCTGTGCCGCGCCAGGGCCATCGAAATGCAGGCCTATCTCTGCGCGCCCGCCCAGACAGGCGCGCACAAGGCCGGGCATGAAACCCGGTTCACCTACGGCAATTCGCTGATCGCCGATCCCTGGGGCCATGTCGTCGCCAAGGCGTCGGAGGGGCCGGGGCTCGTGTCGTCCTACGTCGATGTCGATCGTATCCGCAAGGTCCGGTCGATGATCCCCGTGTCGCAGCACAAGGTGAAGCTTGCCGTCTGA	PPD45213.1	95.2	273	13	0	1	273	1	273	3e-193	0	carbon-nitrogen hydrolase [Methylocystis sp.]	1911079	Methylocystis sp.	.	Bacteria	PF00795.25	CN_hydrolase
IM3_01287	lcl_contig_5	CDS	926832	927167	.	+	0	ihfA_2	.	COG0776	Integration host factor subunit alpha	MVRKNESGSTLTRAALREAVYSCCPTLSRAEARKILDSTFEEISDALLRGESVKLRSFGTFNVRAKRERVGRNPKTGVEATITPRRVLTFKASPVLVAHVNGDAIIPEEDD	ATGGTAAGAAAGAACGAGTCCGGAAGCACTCTGACGCGCGCGGCTCTGCGTGAGGCCGTGTATAGCTGCTGTCCGACGCTGTCCCGGGCGGAAGCCCGCAAGATTCTCGATTCCACATTCGAGGAGATCAGCGATGCGCTGCTGCGCGGAGAATCGGTCAAGCTGCGATCCTTCGGCACTTTCAACGTGCGCGCGAAGCGCGAACGGGTAGGCCGAAATCCCAAAACCGGCGTGGAGGCCACAATTACGCCGCGCCGTGTCCTCACCTTCAAGGCCTCTCCCGTGCTCGTTGCGCATGTGAATGGCGACGCCATCATCCCGGAAGAGGATGATTGA	RTL84732.1	100	111	0	0	1	111	1	111	1.26e-69	0	integration host factor subunit alpha [Hyphomicrobiales bacterium]	1909294	Hyphomicrobiales bacterium	.	Bacteria	PF00216.24	Bac_DNA_binding
IM3_01288	lcl_contig_5	CDS	927256	929355	.	+	0	bacA_2	.	COG4178	Vitamin B12 transport ATP-binding protein BacA	MRKLSAAVAAFAVLAALIGAHKADTDLFVLAAAAGLCAYTTWRAAEISSFMKIFAAIFSTETIVFGLVRLLQAEAAWPGALVAYAPPESMSVTVAVFSIAVYAVSRIAVVQEMTRIADLYFDSSDRGEGRVWPFPRFAAQESAIAIAMIVVLVLINQGQVGITVRLSFFNRDWFNAIQEKNAAEFWRQLLFVFTPWAFFYVAIAVMEFVIQSMLIIRWRRWLTEHYVSRWLGGHTHYGMTLAGGPADNPDQRIAEDVNRFINGGDDGYGVYSYSILLISTVSSLVSFSFVLWELSGNYPLPGTNFYLPGFLFWVVLAYATLGTVITHLIGRRLTTLYFDKQRREADFRFSLARLREYSEQIALLSGEHAEQGTLLQRFRGIVFNYLAIVIKRKQLMMFTATYGQLSPIIPYVITAPFYFAGRIQLGVMTQTASSFARVESALTFFINYYTSLAQFKSVLDRLSSFDTAIDVARAESERARIVSRVSGKALALNDLTLLLPDGRRIVHVDRLSFEPGQSVLLTGPSGSGKSTLFRAVAGIWPHATGSVALPQGATLMLAPQRPYIPMGTLAEAVVYPAAVDDFVRDDIEAALVAARLAPFVDQLDKSNNWGQRLSGGEQQRVAIARALLAKPDWLFLDEATSALDEKLEGEIYSTLRERLPETTIVSIGHRSTLLDYHDRQIEMEAGADGLFVPRDKVHA	ATGCGGAAATTGAGTGCGGCCGTGGCCGCCTTCGCCGTCCTTGCCGCGCTGATCGGCGCGCACAAGGCGGACACCGACCTTTTTGTTCTCGCCGCCGCGGCAGGGCTGTGCGCCTATACGACCTGGCGCGCGGCCGAGATCTCGAGCTTCATGAAGATTTTCGCGGCGATCTTCTCGACCGAGACGATCGTTTTCGGCCTGGTGAGGCTGCTGCAGGCCGAGGCGGCCTGGCCTGGCGCGCTGGTCGCCTATGCGCCGCCCGAGAGCATGTCTGTCACGGTGGCCGTCTTCTCGATCGCCGTTTACGCCGTCTCGCGCATCGCCGTCGTGCAGGAGATGACGCGGATCGCCGATCTCTACTTCGATTCCTCGGATCGCGGCGAGGGGCGCGTGTGGCCGTTTCCCCGCTTCGCGGCGCAGGAGAGCGCCATCGCCATCGCCATGATCGTCGTGCTGGTGCTCATCAACCAGGGCCAGGTCGGCATCACCGTGCGCCTGTCCTTCTTCAATCGAGACTGGTTCAACGCCATTCAGGAGAAGAACGCCGCAGAATTCTGGCGCCAGCTGCTGTTCGTGTTCACGCCCTGGGCCTTCTTCTATGTCGCCATCGCGGTGATGGAGTTCGTCATCCAGTCGATGCTGATCATCCGTTGGCGCCGCTGGCTGACCGAGCATTATGTCAGCCGCTGGCTCGGCGGACATACGCATTACGGCATGACTCTCGCGGGCGGGCCGGCCGACAACCCGGACCAGCGCATCGCTGAAGACGTCAACCGCTTCATCAACGGCGGCGACGACGGCTATGGCGTCTATTCCTATTCGATCCTGCTGATCTCGACGGTCAGCTCGCTCGTCTCCTTCTCCTTCGTGCTCTGGGAGCTTTCGGGCAACTACCCGCTTCCCGGCACCAATTTCTACCTGCCGGGCTTCCTGTTCTGGGTCGTCCTCGCCTATGCGACGCTCGGCACGGTCATTACCCATCTGATCGGCCGGCGGCTGACGACGCTTTACTTCGACAAGCAGCGGCGCGAGGCTGATTTCCGCTTCTCGCTCGCGCGCCTGCGCGAATATAGCGAACAGATCGCGCTCCTCTCGGGCGAGCATGCCGAGCAGGGTACGCTGTTGCAGCGTTTCCGCGGGATCGTGTTCAACTATCTGGCGATCGTCATCAAGCGCAAGCAACTGATGATGTTCACAGCCACCTATGGCCAGCTCTCGCCGATCATTCCTTACGTGATCACCGCGCCCTTCTACTTCGCCGGCCGCATTCAGCTCGGCGTCATGACGCAGACGGCGAGCTCTTTCGCGAGAGTGGAGAGCGCGCTCACCTTCTTCATCAACTATTATACGTCGCTGGCGCAGTTCAAATCGGTGCTCGATCGTCTCTCCTCCTTCGACACGGCGATCGACGTCGCGCGCGCGGAGAGCGAGCGCGCCCGCATCGTCTCCCGCGTGAGCGGAAAGGCGCTGGCGTTGAACGATCTCACCTTGCTGCTGCCCGACGGGCGGCGCATCGTTCACGTCGACAGGCTGTCTTTCGAGCCGGGCCAGTCGGTCCTGCTCACCGGCCCGTCGGGTTCCGGTAAATCGACGCTGTTTCGCGCCGTCGCCGGCATCTGGCCGCATGCGACGGGCTCGGTCGCGCTGCCGCAGGGCGCGACGCTCATGCTCGCGCCGCAGCGGCCATATATTCCGATGGGAACGCTCGCCGAGGCCGTGGTCTATCCGGCGGCGGTCGACGATTTCGTGCGCGATGATATCGAAGCCGCGCTCGTTGCGGCGCGGCTTGCGCCTTTCGTCGATCAGCTCGACAAGAGCAACAACTGGGGCCAGAGGCTCTCGGGCGGCGAGCAGCAGCGCGTCGCCATCGCCCGTGCGCTGCTGGCGAAGCCGGACTGGCTGTTTCTCGACGAGGCGACCTCGGCGCTCGATGAAAAGCTCGAGGGCGAAATCTATTCGACCCTGCGCGAGCGTCTGCCCGAGACGACCATCGTCTCCATTGGCCATCGTTCGACCCTGCTCGACTATCACGATCGCCAGATCGAGATGGAGGCGGGGGCCGACGGCCTCTTCGTCCCCCGCGACAAGGTGCATGCATGA	RTL84679.1	99.9	699	1	0	1	699	1	699	0	0	ABC transporter ATP-binding protein/permease [Hyphomicrobiales bacterium]	1909294	Hyphomicrobiales bacterium	.	Bacteria	PF06472.18;PF00005.30	ABC_membrane_2;ABC_tran
IM3_01289	lcl_contig_5	CDS	929352	930080	.	+	0	rlmE	2.1.1.166	COG0293	Ribosomal RNA large subunit methyltransferase E	MSEGKGSGREGGRSLKTRVKTARKRSLSSTLWLERQLNDPYVARAKREGYRSRAAYKLIEMDDRYHLLKPGGRIIDLGAAPGGWSQVAADRVKAKDGGKGKVVGVDLLDMEHIPGVTFAVKDFNDEDAPQFITAMLGGEADGVMSDMAANATGHKQTDHLRIVALAELAAEFAMDVLAPGGFFVAKVLQGGTEGQLLARLKRDFAVVRHVKPAASRADSAELYVLATGFRGRRDQPAENEAS	ATGAGCGAGGGCAAGGGCTCGGGGCGCGAAGGCGGGCGCTCGCTGAAGACGCGCGTGAAGACCGCGCGCAAGCGCTCGCTCTCCTCGACGCTGTGGCTCGAGCGCCAGCTCAATGACCCTTACGTGGCGCGCGCCAAGCGCGAGGGCTATCGCTCGCGCGCCGCCTACAAGCTCATCGAGATGGACGACCGCTACCATCTTCTGAAGCCGGGCGGCCGCATCATCGATCTCGGCGCCGCGCCGGGCGGCTGGTCGCAGGTGGCCGCCGACCGCGTGAAGGCAAAGGACGGCGGCAAGGGCAAGGTCGTCGGCGTCGATCTCCTCGACATGGAGCATATCCCCGGCGTGACATTCGCGGTGAAGGACTTCAACGACGAAGACGCGCCGCAATTCATCACGGCCATGCTCGGCGGCGAGGCGGACGGCGTCATGTCCGACATGGCGGCCAACGCCACCGGCCACAAGCAGACGGACCATCTGCGCATCGTCGCGCTCGCGGAGCTGGCGGCGGAATTCGCCATGGACGTGCTGGCGCCGGGCGGATTCTTCGTCGCCAAAGTGCTGCAGGGCGGGACCGAAGGACAGCTCCTCGCGCGCCTCAAGCGCGATTTCGCCGTCGTGCGGCATGTGAAGCCCGCGGCGAGCCGGGCGGATTCCGCGGAGCTCTATGTGCTGGCGACAGGCTTTCGCGGCCGCCGCGATCAGCCCGCCGAAAACGAAGCTTCGTAA	RTL84680.1	100	242	0	0	1	242	1	242	4.06e-166	0	RlmE family RNA methyltransferase [Hyphomicrobiales bacterium]	1909294	Hyphomicrobiales bacterium	.	Bacteria	PF01728.22	FtsJ
IM3_01290	lcl_contig_5	CDS	930053	931075	.	-	0	.	3.5.4.2	COG1816	Adenine deaminase	MTTIERYIAGLPKAELHLHIEGALEPELVFALAARNRVALPYPSVEALRCAYDFVNLQEFLDLYYQATQVLLTAQDFHDLAASYLARARAETVRHAEIFFDPQAHLRRGVAFEALMEGLVGALDAAAGAGGPTSRLIMCFLRDLDEADALETLDKARPWLGRIAGVGLDSAEAGNPPEKFARLFERARAMGLRVVAHAGEEGPAAYVSQALDILHVERIDHGVHAIDDAALVARLARSRTPLTICPLSNVRLRVYPDMRAHPIRRLMAAGALVTVNSDDPAYFGGYVNANYLAITEAFALSPAELASLARNSFDASFLSEPEKRARIAEVDAYEASFSAG	ATGACCACCATCGAGCGCTACATCGCCGGGCTTCCCAAGGCGGAGCTGCATCTGCACATCGAAGGCGCGCTGGAGCCGGAGCTGGTTTTCGCGCTCGCCGCGCGCAATCGCGTCGCCCTGCCCTATCCGTCGGTGGAGGCGCTGCGCTGCGCCTATGATTTTGTAAATCTCCAGGAGTTTCTCGATCTCTATTACCAGGCGACGCAGGTTCTGCTGACGGCCCAGGACTTTCACGATCTCGCCGCGAGCTATCTGGCGCGCGCGCGCGCGGAGACTGTTCGCCACGCGGAAATCTTCTTCGATCCGCAGGCGCATCTGCGCCGCGGCGTCGCCTTCGAGGCGCTCATGGAAGGGCTTGTCGGCGCGCTCGACGCGGCCGCCGGCGCGGGCGGGCCGACATCGCGTCTCATCATGTGTTTCCTGCGCGATCTCGACGAGGCGGACGCGCTGGAGACGCTCGACAAGGCGCGCCCCTGGCTCGGTCGGATCGCCGGCGTCGGGCTCGATTCGGCGGAGGCCGGCAACCCGCCGGAGAAATTCGCGCGCCTGTTCGAGCGCGCCCGCGCCATGGGGCTTCGCGTCGTCGCCCATGCCGGCGAAGAAGGGCCGGCGGCCTATGTCTCGCAGGCCCTCGACATTCTGCACGTCGAACGCATCGACCACGGCGTCCATGCGATCGACGATGCGGCGCTCGTCGCGCGGCTCGCCCGATCGCGCACGCCGCTCACCATCTGCCCGCTCTCGAATGTCAGGCTGCGCGTCTATCCGGACATGCGCGCCCACCCGATCCGCCGTCTGATGGCGGCGGGCGCCCTCGTGACCGTCAATTCGGACGACCCGGCCTATTTCGGCGGCTATGTGAACGCCAATTATCTCGCGATCACGGAAGCCTTCGCGCTTTCCCCGGCGGAGCTGGCGAGCCTCGCCAGAAACAGCTTCGACGCGTCCTTCCTCTCCGAGCCCGAGAAACGTGCGCGGATCGCGGAGGTCGACGCTTACGAAGCTTCGTTTTCGGCGGGCTGA	RTL84681.1	99.1	340	3	0	1	340	1	340	1.89e-236	0	adenosine deaminase [Hyphomicrobiales bacterium]	1909294	Hyphomicrobiales bacterium	.	Bacteria	PF00962.25	A_deaminase
IM3_01291	lcl_contig_5	CDS	931105	932535	.	-	0	hsrA_1	.	.	putative transport protein HsrA	MTPLAALTRARRSVLVTPLIIATALFMEQLDGTVLATALPAMASDLHEDPVSLKLALTSYLLSLAVFIPLSGWAADRFGARRVFRAAIVVFTISSVLCGFSHSLVEIVAARILQGLGGAMMVPVGRLVLLRTSPRHELVRAMAWLAMPALIGPLIGPPLGGFLATFFDWRYIFWINVPIGLLGVALTTRFIPDLKEEDAPPLDRTGAALSGVGLSCIVFGVTLIGRNVAPPPLVAAIIGVGAASLLAYVRHARRVAHPIIDLSLLRIPTFRAAIYGGFLFRIGLGAVPFLLPLLLQVGFGLSAYQSGFLTFISAAGAMVMKTTAQPILKRFGFRRVLIGNALIAVCFLAANAFFTQATPHWLIMTALLVGGFFRSLQFTALNAICYADVPRDSMSNATSFAAVGQQLSLSTGVAVGAAALEAARAFHEGGALRAGDFAPAFFLVASISALSLFSFIRLAPSAGDELTGRAGRQPLA	TTGACCCCGCTCGCGGCCCTCACGCGGGCGAGACGCTCGGTCCTCGTCACCCCGCTCATCATCGCCACCGCGCTTTTCATGGAGCAGCTCGACGGCACGGTGCTCGCCACCGCTCTGCCCGCGATGGCGTCGGATCTTCACGAGGACCCCGTCTCGCTCAAGCTCGCGCTCACCTCCTATCTCCTGTCGCTCGCCGTCTTCATTCCTCTCTCGGGCTGGGCGGCCGACAGATTTGGGGCGCGCCGGGTCTTTCGGGCCGCGATCGTCGTCTTCACCATCAGCTCGGTCCTGTGCGGCTTTTCGCATTCGCTCGTCGAGATCGTCGCGGCGCGCATCCTTCAGGGACTGGGCGGCGCCATGATGGTTCCGGTTGGCCGGCTGGTGCTTCTGCGCACCTCTCCGCGTCACGAACTCGTGCGCGCCATGGCCTGGCTCGCCATGCCCGCGCTCATCGGGCCGCTGATCGGACCGCCGCTCGGCGGCTTCCTCGCGACCTTCTTCGACTGGCGCTATATCTTCTGGATCAATGTGCCAATCGGCCTCCTTGGCGTCGCGCTGACCACGCGCTTCATCCCCGATCTCAAGGAGGAAGACGCGCCCCCGCTGGACAGGACCGGCGCGGCGCTCTCCGGGGTCGGCCTGTCCTGCATCGTCTTCGGCGTCACGCTGATCGGCCGCAACGTCGCGCCGCCGCCGCTGGTCGCGGCGATCATCGGCGTCGGCGCGGCGTCGCTCCTTGCCTATGTCCGGCATGCCCGGCGCGTCGCGCATCCGATCATCGATCTCTCGCTCCTGCGCATCCCGACCTTTCGGGCCGCAATCTACGGCGGCTTTCTGTTCCGCATCGGCCTCGGCGCCGTGCCCTTCCTGCTGCCGCTGCTGCTTCAGGTCGGCTTCGGGCTGAGCGCCTATCAATCCGGGTTCCTGACCTTCATTTCCGCGGCCGGGGCCATGGTCATGAAGACCACGGCGCAGCCCATATTGAAGCGCTTCGGCTTCCGCCGCGTGCTGATCGGAAATGCGCTCATCGCCGTCTGCTTTCTCGCCGCCAACGCCTTCTTCACCCAGGCGACGCCGCATTGGCTCATCATGACGGCGCTGCTCGTCGGCGGCTTCTTCCGCTCGCTGCAATTCACGGCGCTCAATGCGATCTGCTACGCCGACGTTCCCCGTGACTCGATGAGCAACGCCACGAGCTTCGCGGCCGTGGGCCAGCAATTGTCGCTTTCGACGGGCGTCGCGGTGGGCGCCGCCGCGCTCGAGGCGGCGCGCGCCTTCCATGAGGGCGGCGCGCTGCGGGCGGGGGATTTTGCGCCGGCCTTCTTCCTCGTCGCATCCATATCCGCGCTGTCGCTCTTCAGCTTCATCCGCCTCGCGCCGAGTGCCGGGGATGAACTCACGGGGCGCGCTGGCCGGCAGCCTCTCGCCTGA	WP_165050977.1	82.2	454	81	0	16	469	12	465	9.53e-251	0	DHA2 family efflux MFS transporter permease subunit [Methylocystis sp. MJC1] putative transport protein HsrA [Methylocystis sp. MJC1] DHA2 family efflux MFS transporter permease subunit [Methylocystis sp. MJC1]	2654282	Methylocystis sp. MJC1	.	Bacteria	PF07690.19	MFS_1
IM3_01292	lcl_contig_5	CDS	932532	932711	.	-	0	.	.	.	hypothetical protein	MKSAGVAHNHPSGDPTPSAADIRMTKEIAAIAQPFGISVHDHLIVGRNGQTSFRGLKLI	ATGAAATCCGCAGGGGTGGCCCATAACCATCCGTCTGGCGATCCGACGCCCTCGGCCGCAGATATTCGCATGACGAAGGAGATCGCCGCCATCGCCCAGCCTTTCGGCATCTCCGTGCACGATCATCTGATCGTCGGGCGCAATGGGCAGACGAGCTTCCGGGGGCTAAAGCTGATTTGA	PPD45161.1	92.6	54	4	0	6	59	195	248	3.34e-26	0	hypothetical protein CTY15_05105 [Methylocystis sp.]	1911079	Methylocystis sp.	.	Bacteria	PF04002.18	RadC
IM3_01293	lcl_contig_5	CDS	932800	933027	.	-	0	.	.	.	hypothetical protein	METKFLTPEEVSERYRGSVSVGTLRNWRAMKVGPSFVKIGKAVLYPIDELEAWDQRNRVRCRAFRRLDESVGDQA	ATGGAGACCAAGTTTCTAACGCCCGAAGAAGTGAGCGAGCGTTATCGTGGAAGTGTGTCCGTGGGAACGTTGCGCAATTGGCGAGCCATGAAAGTTGGGCCCTCGTTCGTGAAGATCGGAAAGGCCGTCCTCTATCCGATTGACGAGCTTGAAGCTTGGGACCAGAGGAATAGAGTGCGCTGCCGTGCGTTCAGGCGACTCGACGAGTCTGTCGGTGATCAGGCGTGA	WP_025828128.1	87.8	74	9	0	2	75	3	76	2.22e-40	0	helix-turn-helix domain-containing protein [Alphaproteobacteria] helix-turn-helix domain-containing protein [Ancylobacter dichloromethanicus] DNA-binding protein [Rhizobiales bacterium 62-47]	28211	Alphaproteobacteria	.	Unclassified	PF12728.10	HTH_17
IM3_01294	lcl_contig_5	CDS	934260	934922	.	-	0	hdl IVa	3.8.1.2	.	(S)-2-haloacid dehalogenase 4A	MHVRIDVFDAFGTIFDVHSATIRHPDVFGDRADQLSSLWRAKQLEYTWVLNSLGRYEPFDLLTARALDFALEALGLGANRSVRDELLQAYTQLAIFPDVLPALERLKTADHKVVIFSNAPLRMLDASLAFSNIDHMIDEVISVEQALAFKPDRRAYALLNRWRGDPKGPVFYSSNRWDIAGASSVGLRTIWINRRGSPDEYSDLAPASIAETMIQAISMT	TTGCACGTTCGAATAGACGTCTTTGACGCCTTCGGGACCATCTTCGACGTGCATTCCGCGACTATCAGGCATCCTGATGTCTTCGGCGATAGAGCGGATCAGCTTTCTTCTCTTTGGCGCGCGAAGCAGCTCGAATATACCTGGGTCTTAAACAGCCTCGGACGTTACGAGCCGTTCGACTTGTTGACCGCCAGAGCATTGGATTTTGCTCTTGAAGCTCTCGGCCTCGGCGCGAACCGTTCTGTTCGCGACGAACTTCTCCAGGCTTACACACAGCTCGCAATATTCCCTGACGTTCTTCCGGCACTCGAGCGTTTGAAAACAGCTGATCACAAGGTGGTGATATTCAGCAATGCTCCCCTCCGTATGCTAGACGCCTCGCTGGCGTTCTCAAATATTGATCATATGATTGATGAGGTGATTTCGGTTGAGCAGGCTTTAGCTTTTAAGCCTGACCGGAGAGCTTATGCCCTATTAAACCGATGGCGAGGAGACCCGAAAGGGCCGGTATTTTATTCGTCAAACCGATGGGATATTGCAGGAGCTTCATCAGTAGGGCTGCGGACCATTTGGATCAATCGGAGAGGCAGTCCGGATGAGTATTCTGATTTAGCACCAGCTTCCATCGCTGAGACGATGATCCAAGCGATTTCAATGACGTAA	.	.	.	.	.	.	.	.	.	.	.	.	.	.	.	.	PF13419.9	HAD_2
IM3_01295	lcl_contig_5	CDS	934973	935905	.	-	0	cdhR_3	.	COG4977	HTH-type transcriptional regulator CdhR	MLARPTKPLPFELVTASFSGASFEDGSRRRLEVDRGLESIKSCNAIIIPGYICDGTNRLDLSPEIGAIAAWLRRQHALGATVCASCNGVFILGEAGLLDRKRCTTTWWRHDDLKSIYPRAQVVWGASLVEDNRIVTAGGPLSWIDLSLRVVRSLCGDDAAKKAADFTVVDTAPSTQTVYVPPGHLAASNQFLLEAERVIRQAGDAALTARQLAIALNASERTLHRRLREISGETPKHFIDRVRLEKARTLLETTGHSIKELAQSSGYADQTSFRRAFLRYSGMTPGAYRTWIKARNGGAQKSHSNGEMQK	ATGCTCGCACGGCCGACCAAGCCTCTACCATTTGAGCTCGTCACCGCCAGCTTCAGCGGTGCGTCTTTCGAAGACGGAAGCCGAAGGCGCCTAGAGGTCGACAGAGGACTTGAGTCAATCAAATCCTGCAACGCCATTATTATTCCCGGTTACATATGTGATGGAACAAACCGTCTTGATCTCTCACCTGAGATCGGCGCGATCGCGGCATGGTTGAGACGCCAACACGCACTTGGAGCGACCGTGTGCGCCTCTTGCAATGGAGTTTTCATTCTCGGAGAAGCTGGTCTCCTTGACCGAAAGCGGTGTACAACCACGTGGTGGCGTCACGACGATTTAAAAAGCATATATCCGCGAGCGCAGGTTGTATGGGGCGCATCTCTTGTCGAAGATAATCGTATTGTTACCGCGGGCGGCCCGCTGTCGTGGATTGATCTTTCGCTCCGTGTCGTACGCTCCCTTTGCGGCGATGACGCCGCGAAAAAGGCGGCGGATTTCACGGTCGTCGATACCGCACCTTCAACTCAAACGGTCTATGTTCCTCCTGGTCATTTAGCAGCGTCCAATCAGTTCTTGCTTGAAGCGGAACGTGTGATCCGCCAAGCTGGCGACGCGGCGCTTACAGCTAGACAACTCGCCATCGCACTTAATGCATCTGAAAGAACGCTCCATAGACGTCTCAGGGAAATCTCTGGAGAGACGCCGAAGCATTTTATCGACCGTGTCCGTTTGGAAAAAGCTCGGACCCTGCTTGAGACCACGGGTCACTCAATCAAAGAATTAGCTCAGTCTTCAGGATATGCAGATCAAACAAGCTTTCGTCGCGCCTTTCTGCGATATTCTGGAATGACGCCAGGAGCCTATCGGACGTGGATTAAGGCCCGTAATGGAGGTGCGCAGAAATCGCACTCAAACGGCGAGATGCAAAAGTGA	RTL80506.1	91.4	303	26	0	1	303	29	331	6.79e-199	0	helix-turn-helix domain-containing protein [Hyphomicrobiales bacterium]	1909294	Hyphomicrobiales bacterium	.	Bacteria	PF01965.27;PF12833.10	DJ-1_PfpI;HTH_18
IM3_01296	lcl_contig_5	CDS	936151	936924	.	+	0	.	.	.	hypothetical protein	MSISTQTAVGVADEAKPIVDLRGLWIGLALLNSFYLIVRIYEQIYGWRAGLDSFAPEFQTYWMSILWTEIPLELISGLALAGYLWKTRVRDMSTVTPRQEMRAIVDNVKWLVAYAAAIYWGASFFTEQDGTWHMTVIRDTDFTPSHIIEFYMSYPIYSILAIGCFFHAKTRIPYFSKGYSLAYLIVSIGPFMIIPNVGLNEWGHTFWFMEELFVAPLHWGFVFFGWMALGVFGVVLQLLLNIHRLMGKEGVALLTGE	ATGAGCATATCTACGCAGACTGCGGTCGGCGTGGCTGATGAAGCCAAGCCAATCGTTGACCTCAGAGGCCTATGGATCGGACTTGCTCTTCTCAACAGCTTCTATCTGATCGTGCGCATCTACGAGCAGATCTATGGCTGGCGCGCAGGTCTCGACTCCTTTGCTCCCGAGTTCCAGACCTACTGGATGAGCATTCTGTGGACAGAAATCCCGCTGGAACTCATTTCTGGTTTGGCTCTCGCAGGCTATCTCTGGAAGACTCGCGTTCGTGACATGTCGACGGTGACGCCGCGTCAAGAAATGCGCGCCATTGTCGATAACGTGAAGTGGCTCGTGGCCTACGCCGCGGCTATTTACTGGGGTGCCTCCTTCTTCACCGAGCAGGATGGCACTTGGCATATGACGGTGATTCGCGACACTGACTTCACTCCGTCGCATATCATCGAATTCTACATGAGCTATCCGATCTACTCGATCCTGGCGATCGGCTGCTTCTTCCATGCGAAGACGCGGATTCCTTACTTCTCGAAGGGATACTCGCTCGCCTACCTGATCGTGTCGATTGGCCCGTTCATGATCATCCCGAACGTTGGTCTCAATGAATGGGGCCACACCTTCTGGTTCATGGAAGAGCTGTTCGTGGCTCCGCTACACTGGGGCTTCGTGTTCTTCGGGTGGATGGCGCTCGGTGTGTTTGGCGTCGTGTTGCAGCTTCTGCTGAACATCCATCGCCTCATGGGCAAGGAAGGCGTCGCCCTTCTTACTGGCGAGTAA	WP_026016147.1	97.3	257	7	0	1	257	1	257	1.01e-187	0	methane monooxygenase/ammonia monooxygenase subunit C [Methylocystis parvus]	134	Methylocystis parvus	.	Bacteria	PF04896.15	AmoC
IM3_01297	lcl_contig_5	CDS	936984	937139	.	-	0	.	.	.	hypothetical protein	MHLLPLILSWLLLVLGGSLVLRSFKIGWCTKVIKSPLGLRTAERGKHRREQ	ATGCACCTCTTACCGCTGATCCTGTCTTGGCTCTTGCTTGTGCTCGGTGGTTCGCTAGTTCTGCGGTCGTTCAAAATCGGATGGTGCACTAAGGTCATTAAGTCCCCTCTCGGCCTGAGAACTGCCGAGAGGGGTAAGCATCGCCGGGAGCAATAG	.	.	.	.	.	.	.	.	.	.	.	.	.	.	.	.	.	.
IM3_01298	lcl_contig_5	CDS	937141	939129	.	+	0	ftsH_2	3.4.24.-	.	ATP-dependent zinc metalloprotease FtsH	MNSVWKRLSPWIFFFVVVGLLVSTFYLQSQRKNVGLEMTFSNFLSQLHEGRIHDVTISGQEIVGHFSDNRTFQTYSPPHTNVSERLLSSQVEITARPESAGTRFWWTVLTIGLPIILIAIWAYLWRFTQTGGLGGIRSTGLGKSKAKLLTAMSGKVTFDDVAGVDEAKEDLQEIVEFLRDPGKFQRLGGHIPRGVLLVGPPGTGKTLLARAIAGEAGVPFFSISGSDFVEMFVGVGASRVRDMFDQAKKNAPCIIFVDEIDAVGRHRGAGLGGGNDEREQTLNQLLVEMDGFEANEGIILIAATNRPDVLDPALMRPGRFDRQIQVPNPDFIGREKILKVHSRKVPLAPDVDLKVVARGTPGFSGADLMNLVNEAALLAARRSKRIVTNQEFEDSRDKIMMGAERRTLSMTEEEKKLTAYHEGGHALVQLTVPGAMPIHKATIIPRGRALGMVQGLPERDHVSQTFEQLTAMLAIAMGGRVAEELIFGHDKVTSGAASDIQQCTRVARAMITQLGFSDKLGTVAYAEPQQEQFLGYSLGRQQTLSEATQQMIDAEVRRLVQEAYDKARQILTEKKAQLDTLADGLLEFETLTGEEMKHLLQGKRPVRESMDVTPPDNESPNPNLSENSVSQANPQGAMEPMAAYRVRGEANLGTDQFVGSSR	ATGAATTCCGTGTGGAAGCGTCTATCGCCATGGATCTTCTTTTTCGTGGTCGTTGGTCTGCTCGTATCGACGTTCTACCTTCAAAGCCAGCGAAAGAACGTTGGTCTCGAGATGACCTTTAGCAATTTCTTATCGCAGTTGCATGAAGGTCGCATCCACGATGTTACCATTTCCGGGCAGGAAATAGTCGGTCACTTCAGCGACAATCGCACCTTCCAAACTTACTCGCCGCCGCACACGAACGTGTCTGAGAGACTTTTAAGTTCTCAGGTCGAAATCACAGCAAGGCCTGAAAGCGCAGGGACGCGCTTTTGGTGGACCGTGCTGACAATCGGGTTGCCGATCATTTTGATCGCAATTTGGGCTTATCTCTGGCGCTTCACGCAAACCGGCGGGCTCGGCGGCATCCGATCAACAGGACTGGGGAAGTCAAAAGCGAAGCTCCTTACAGCGATGTCCGGCAAGGTGACATTTGACGACGTCGCGGGCGTCGACGAGGCGAAAGAAGATTTGCAGGAGATCGTCGAGTTCCTGCGCGATCCGGGCAAGTTCCAGCGGCTCGGCGGGCACATCCCGCGCGGCGTGCTGCTGGTCGGCCCGCCCGGCACTGGCAAGACCCTTCTCGCCCGCGCCATTGCGGGTGAAGCGGGCGTGCCCTTCTTCTCGATCTCGGGCTCGGACTTCGTCGAGATGTTCGTGGGCGTCGGCGCGAGCCGCGTGCGCGACATGTTCGACCAGGCTAAGAAGAACGCCCCCTGCATCATCTTCGTCGACGAAATCGACGCGGTCGGCCGTCATCGCGGCGCCGGCCTCGGCGGCGGCAATGACGAACGTGAGCAGACGCTGAACCAGCTGCTCGTGGAGATGGACGGCTTCGAGGCGAATGAAGGCATCATCCTCATCGCCGCGACCAACCGCCCCGACGTGCTCGATCCGGCGCTGATGCGTCCGGGCCGCTTCGACCGTCAGATTCAGGTGCCAAACCCCGACTTCATCGGCCGCGAGAAGATCCTCAAGGTTCATTCCCGCAAGGTGCCGCTGGCGCCGGATGTGGACCTGAAGGTGGTCGCGCGCGGCACGCCGGGCTTCTCGGGCGCCGATCTGATGAACCTCGTCAACGAGGCGGCGCTGCTCGCCGCGCGTCGTTCGAAGCGCATCGTCACGAACCAGGAGTTCGAGGACTCGCGCGACAAGATCATGATGGGCGCGGAACGCCGCACGCTCAGCATGACCGAGGAAGAGAAGAAGCTGACGGCCTATCACGAGGGCGGCCACGCGCTGGTTCAGCTCACCGTGCCGGGCGCGATGCCGATCCACAAGGCGACGATCATCCCGCGCGGCCGCGCGCTGGGTATGGTGCAGGGCCTGCCCGAGCGCGATCACGTGTCGCAGACCTTCGAACAGCTCACGGCCATGCTGGCCATCGCCATGGGCGGCCGCGTCGCCGAGGAGCTGATCTTCGGCCACGACAAGGTCACCTCCGGCGCCGCCTCCGACATCCAGCAATGCACGCGGGTGGCGCGGGCGATGATCACGCAGCTCGGGTTTTCGGACAAGCTGGGCACGGTGGCCTATGCCGAGCCGCAGCAGGAGCAGTTCCTGGGCTATTCGCTCGGGCGCCAGCAGACCCTGTCGGAGGCGACGCAGCAGATGATCGACGCCGAGGTGCGCCGGCTTGTTCAGGAGGCTTACGACAAGGCGAGGCAGATCCTGACGGAGAAGAAGGCACAGCTCGACACGCTGGCCGATGGCCTGCTGGAGTTCGAGACGCTGACGGGCGAGGAGATGAAGCACCTTCTGCAGGGCAAACGCCCAGTGCGCGAAAGCATGGACGTCACACCTCCCGACAATGAGAGCCCGAATCCCAATCTATCCGAGAATTCGGTGTCTCAAGCCAATCCCCAAGGAGCGATGGAGCCCATGGCTGCGTATCGCGTCAGGGGGGAAGCAAATCTTGGCACCGATCAATTTGTTGGATCAAGCAGGTGA	RTL80507.1	93.7	662	42	0	1	662	1	662	0	0	ATP-dependent metallopeptidase FtsH/Yme1/Tma family protein [Hyphomicrobiales bacterium]	1909294	Hyphomicrobiales bacterium	.	Bacteria	PF06480.18;PF00004.32;PF17862.4;PF01434.21	FtsH_ext;AAA;AAA_lid_3;Peptidase_M41
IM3_01299	lcl_contig_5	CDS	939843	940445	.	-	0	.	.	.	IS3 family transposase ISMtsp18	MFSRPRFRVEAITFVRRRRRWNAAEKVRLVEEASQPGMSASFVVRRSEIAPFQLFAWKHCMAEGGQGSVATDEDVVGASKIATSRERSASWSACSARKPWRRKSSGWLSTQRAQKADLAARVVKGGCFPMSCAAKALSVARSNLAERKKGATKPRGRFRKAADAELTPLTRAIVDERPTYGYRRICALANRTLRTEASRP	ATGTTCTCCAGACCCCGGTTTCGCGTCGAAGCCATCACATTCGTCCGGCGTCGCCGGCGTTGGAACGCCGCCGAGAAGGTCCGTCTCGTCGAGGAGGCCTCCCAGCCGGGAATGAGCGCTTCCTTCGTCGTCCGCCGGTCCGAGATCGCGCCCTTTCAGCTCTTCGCCTGGAAGCACTGCATGGCCGAGGGCGGTCAGGGCTCCGTGGCGACCGACGAGGACGTCGTCGGCGCCTCGAAGATCGCTACCTCGAGAGAAAGGTCCGCGAGCTGGAGCGCCTGCTCGGCAAGAAAGCCATGGAGGCGGAAATCCTCCGGTTGGCTCTCGACGCAGCGCGCGCAAAAAGCCGACCTTGCCGCTCGTGTGGTGAAAGGAGGATGCTTCCCAATGAGCTGCGCTGCCAAAGCGCTGAGCGTCGCTCGCTCCAATCTCGCCGAGCGCAAGAAAGGTGCGACCAAGCCCCGCGGGCGCTTCCGCAAAGCCGCGGACGCGGAACTGACACCGCTTACCCGCGCCATCGTCGACGAGCGGCCAACCTATGGCTATCGGCGAATCTGTGCGCTAGCGAACCGAACGTTGCGGACCGAGGCAAGTCGCCCGTGA	WP_090966945.1	51.8	193	90	2	5	194	8	200	4.58e-44	0	IS3 family transposase [Aureimonas phyllosphaerae]	1166078	Aureimonas phyllosphaerae	.	Bacteria	PF01527.23	HTH_Tnp_1
IM3_01300	lcl_contig_5	CDS	940827	942266	.	-	0	oprM_3	.	COG1538	Outer membrane protein OprM	MRILGALHLIRCWLLIGMTLTSCTVGPNYEPPRLEFVSFRYGSENLEKRERAAPPLDRWWEGFSDPVLVAIVQRVLDQNFELATAFARVQEARAVAAESDAQRLPTVAFDTSTTFEHQSLDGKLGTIANGLPTFYRDQRDYRMGLVASWEIDLFGGIQRGAAATQDEAQAAEADQAGSRVIVAADAADAYFQICGFRGRLAIAESQIQTDERLLKLVRDRFKAGAAQAREVAQAEALLQQARATVPSLHIALDRQLNRLDVLMGVQPGTYSREIAISRDIPSVPAIPRKAQPTEILRRRPDVIAAERRLAATSERIGAAISDYYPKVFLPGVLGLDSVSGARLFTPGALGALGAGALRWRLFDFGKVDAEVAKARGTNAVALANYRQTMLRAIEDVENSLSVFIQTQHDSAELKAEVKALTKARDLSEQAYRAGSITLTDVLDADRQLLSARDHLSASRADVARAAVGVFRSFGGGWTP	ATGCGAATTCTAGGAGCTCTCCACCTAATTCGGTGCTGGCTACTCATAGGCATGACCTTGACGAGCTGCACTGTTGGCCCGAATTATGAACCGCCGCGACTTGAATTCGTCTCCTTTCGGTATGGAAGCGAAAACTTGGAAAAGAGGGAACGCGCTGCTCCACCCCTCGATCGCTGGTGGGAAGGATTCAGTGATCCAGTACTGGTCGCGATTGTGCAAAGGGTGTTGGATCAGAACTTTGAGCTCGCAACAGCTTTCGCTCGAGTGCAGGAGGCGCGCGCTGTCGCAGCCGAATCCGACGCACAACGCCTACCCACGGTTGCTTTCGATACTTCGACGACATTCGAACATCAGAGCCTTGATGGTAAGTTAGGTACGATTGCAAATGGTCTTCCTACCTTTTACCGTGATCAACGAGATTATCGTATGGGCCTTGTCGCGAGCTGGGAGATAGATCTCTTCGGAGGGATTCAACGAGGCGCCGCCGCGACGCAGGATGAAGCACAGGCAGCCGAAGCTGACCAGGCGGGGAGCCGTGTAATCGTTGCGGCTGATGCGGCGGATGCCTATTTTCAAATATGTGGCTTTCGTGGGCGGCTTGCTATTGCCGAGAGCCAAATTCAAACTGATGAGCGCCTTCTCAAATTGGTACGAGATCGTTTTAAAGCCGGTGCTGCGCAAGCGCGGGAAGTAGCGCAGGCGGAGGCGCTTTTGCAACAAGCCCGCGCAACTGTTCCATCACTCCACATCGCGCTCGACCGACAGTTGAACCGGTTAGATGTTCTTATGGGTGTCCAACCTGGCACATATAGCCGTGAAATCGCGATTTCACGTGACATTCCATCTGTCCCGGCAATCCCACGAAAGGCTCAACCAACCGAGATCCTCCGTCGTCGACCTGACGTGATTGCCGCAGAGAGACGACTCGCTGCTACTAGTGAGCGAATTGGAGCAGCAATCTCCGACTATTATCCGAAAGTGTTCCTTCCTGGAGTACTGGGGCTTGATAGCGTGAGTGGCGCGCGGCTTTTCACTCCCGGAGCTCTTGGAGCGTTGGGAGCTGGCGCTCTGCGGTGGAGATTATTTGATTTCGGCAAAGTCGATGCGGAAGTCGCAAAGGCGCGCGGAACCAACGCCGTCGCACTGGCGAACTACCGACAAACCATGCTTCGCGCGATTGAAGACGTTGAAAATTCTCTATCCGTCTTTATCCAGACGCAACACGACTCGGCTGAGCTCAAAGCAGAAGTAAAAGCGCTTACCAAGGCGCGTGATTTATCGGAGCAGGCCTATCGCGCGGGTTCGATTACGCTGACAGACGTGCTAGACGCAGACCGACAACTCCTGTCTGCCCGAGATCATCTCAGCGCTAGTCGAGCCGACGTTGCAAGAGCGGCCGTAGGCGTCTTCCGATCGTTTGGTGGCGGCTGGACTCCATGA	RTL80510.1	92.4	329	25	0	151	479	31	359	3.62e-198	0	TolC family protein, partial [Hyphomicrobiales bacterium]	1909294	Hyphomicrobiales bacterium	.	Bacteria	PF02321.21;PF02321.21	OEP;OEP
IM3_01301	lcl_contig_5	CDS	942266	945397	.	-	0	bepE	.	.	Efflux pump membrane transporter BepE	MKLSHFFIDHPRFAIVVNIFIVAFGLLTMASLPIAQYPNIVPPTIQITTRYPGASAETIARTVATPLEQAVNGVENMDYISSQSTGNGSLSITVIFKVGTDANTALMLTRNRVQDTLSRLPQEVQLQGVQVKKTIQALLLGVHVYSPDGSRSAEYLSNYMLRVRDEIARIPGVADFWALGERQYAMRIWIDPDKAAAYNISANEILNTLRAQNAQVSAGTLNQPPVTTDAAYQVNVEALGRLTTPEEFANIIVKSDIHGRVTRIRDIGRAEVGSVDYGSKAYADNYVSAPWWVIATPDANVVQLHHAIWEKMAELKKDFPTGVDYIDHLYDPTNFVDQSIENVVLTIFEAVLLVVAVVFLFLQSVRATIIPVVAIPISLVGTFSILAAFGASINNLSLFGMVLAVGIVVDDAIVVVENVERNMALGKTPREAAHQTMDEVSTALIAIALTLCAVFIPTAFISGISGLFFKQFAITIAASTLISAFVSLTLSPALCAVFLKQHSHHSERFESRILGTSFQRFNSAFECLSSNYSELTRRLVRGTAAMFAVYIGLIALTGLQMARMPTGFIPDQDIGYQAIVVMLPPGSSLERTDAVVRQVNEIALKTPGVKHTSPTTGFDVTTNTVAPNVGTIFTSLPSLYGEHEAGVNAAAMLPRLRKRLAGIKDAVIIVVNPPPVQGLGAPGGFKFILEDRADLGAQALAKAANDLVAAANKDSRFANVFTLYNSGAPSLYADIDRMKAEKLGLAPSDVFSTLQLYLGSQYVNDFNFLGRTYPVFVQGDQQFRQSAQHIAGFKVRNASGEMVPIGAVTTFKDRTSPYRVPRYNLYPAAEIQGTAGLGVASGTAMRAMEDLARHVLPPGVAYEWTDLAHQQEQQGISTLAIFAASAVFVFLVLAAQYESWKTPLSIVLIVPMCLLASVTGLQIRDMPIDILAQIGFIVLIGLAAKNAILIVEFARKREDEDGVTSEEAATHSARTRLRPILMTSFAFILGVAPLAVATGAGAEMRQSLGTAVLFGMLGVTVFGLLFTPTFYAFVRNFGHEERA	ATGAAACTGTCACATTTTTTTATAGACCATCCTCGGTTCGCCATAGTGGTGAACATCTTCATCGTCGCATTCGGATTGCTTACGATGGCATCCTTGCCCATCGCTCAGTACCCGAACATAGTACCTCCGACGATCCAGATTACGACGCGTTATCCTGGTGCCTCAGCCGAAACCATAGCCCGCACTGTCGCAACGCCATTGGAACAGGCCGTCAACGGCGTAGAGAACATGGATTACATCTCTAGTCAGTCCACAGGAAACGGTTCGCTTTCCATCACAGTGATATTCAAAGTCGGCACCGACGCGAATACTGCGCTTATGCTTACTCGCAATCGTGTGCAGGACACGCTATCTCGACTCCCGCAGGAAGTTCAACTCCAGGGCGTACAAGTCAAGAAGACAATCCAGGCGCTCCTGCTCGGCGTGCACGTCTATTCACCGGATGGCTCTCGTAGTGCGGAATATCTATCAAACTACATGCTACGTGTCAGGGATGAGATCGCGCGCATCCCGGGTGTGGCCGACTTCTGGGCCCTTGGCGAACGACAGTACGCTATGCGGATTTGGATCGATCCGGATAAGGCGGCCGCTTATAATATCAGTGCAAACGAAATTCTGAACACTCTTCGAGCCCAAAACGCGCAAGTTTCCGCCGGCACGCTAAACCAGCCGCCGGTCACGACAGACGCTGCCTATCAGGTAAATGTCGAAGCGCTTGGTCGCCTCACAACACCCGAAGAGTTCGCTAACATCATTGTGAAATCAGATATTCATGGGCGCGTCACTCGCATTCGCGACATCGGGCGTGCCGAGGTCGGTTCGGTAGATTACGGCTCCAAGGCTTATGCGGATAACTATGTATCGGCACCGTGGTGGGTCATCGCCACTCCCGACGCAAACGTCGTGCAGCTGCACCACGCGATCTGGGAAAAAATGGCTGAGCTCAAGAAAGACTTTCCAACCGGGGTTGACTATATCGATCACCTCTATGACCCGACCAATTTCGTCGATCAGTCGATCGAAAATGTCGTCCTCACGATCTTCGAAGCAGTCTTGCTCGTGGTCGCAGTAGTCTTCCTATTTCTGCAAAGCGTTCGGGCAACGATCATTCCCGTGGTGGCCATCCCAATATCACTCGTGGGTACCTTCAGTATTCTTGCCGCTTTCGGCGCATCGATTAATAATCTGTCGCTGTTCGGTATGGTGCTGGCCGTTGGCATCGTAGTGGATGACGCCATCGTGGTGGTTGAGAACGTCGAACGAAACATGGCGCTCGGCAAGACGCCTCGAGAGGCAGCCCATCAGACAATGGATGAAGTATCTACAGCGCTGATCGCAATTGCACTGACGCTGTGCGCTGTGTTCATTCCGACGGCTTTCATCTCGGGCATTTCGGGACTGTTCTTCAAGCAGTTTGCGATAACGATAGCCGCCTCGACGTTGATCTCTGCCTTTGTTTCTCTCACACTAAGTCCGGCACTTTGCGCAGTTTTTCTCAAGCAACACAGCCATCATTCCGAACGTTTCGAGAGCCGGATTCTGGGGACTTCTTTTCAACGTTTCAACAGCGCCTTTGAATGCCTGTCTTCGAACTACAGCGAATTGACGCGTCGGCTGGTCCGAGGGACTGCGGCTATGTTTGCTGTATACATCGGGCTAATAGCCTTAACGGGCCTGCAGATGGCTCGAATGCCGACAGGCTTCATTCCAGATCAGGACATCGGGTATCAGGCGATCGTTGTTATGCTGCCGCCAGGCTCGAGCTTGGAGCGCACTGACGCGGTCGTCCGCCAAGTCAATGAAATCGCCCTGAAAACACCAGGCGTAAAACATACTTCTCCAACGACTGGGTTTGACGTGACAACCAATACAGTCGCGCCAAATGTTGGAACGATCTTCACATCGTTACCTTCACTCTACGGTGAACACGAGGCCGGCGTTAACGCAGCCGCGATGTTGCCAAGATTGCGAAAACGGTTGGCGGGCATCAAGGACGCAGTTATCATTGTGGTCAACCCGCCTCCTGTCCAAGGCTTGGGAGCGCCGGGTGGCTTCAAATTTATTCTCGAGGATCGAGCCGACCTCGGAGCCCAGGCGCTCGCGAAGGCGGCCAACGATCTTGTCGCCGCGGCCAATAAGGATAGTAGGTTCGCGAACGTATTCACTCTCTATAATTCTGGCGCGCCGTCTTTGTACGCCGATATCGACCGGATGAAGGCTGAAAAGCTTGGTCTCGCGCCATCAGATGTGTTCTCGACCCTACAGCTGTATCTTGGCTCCCAGTATGTAAATGATTTCAACTTTTTGGGCCGAACATATCCGGTATTCGTCCAAGGGGACCAGCAATTTCGACAATCGGCGCAGCATATCGCGGGATTCAAAGTCCGCAATGCAAGCGGGGAAATGGTGCCGATTGGAGCGGTGACAACGTTCAAAGATCGCACATCGCCGTACCGTGTCCCGCGCTACAATCTCTATCCGGCGGCGGAGATACAAGGCACTGCGGGGCTCGGCGTCGCATCCGGCACTGCGATGCGAGCCATGGAAGATCTTGCGAGGCACGTACTTCCGCCTGGAGTCGCATATGAATGGACGGACTTGGCTCACCAGCAAGAGCAACAGGGTATCTCTACCCTCGCGATTTTCGCGGCCTCTGCCGTCTTCGTCTTCCTCGTACTCGCAGCCCAATATGAGAGTTGGAAGACACCGTTGTCGATCGTACTTATCGTTCCAATGTGTCTGCTTGCCTCGGTCACCGGCTTGCAAATCAGGGATATGCCCATCGACATTTTAGCTCAGATCGGATTCATCGTGCTGATTGGACTTGCAGCGAAGAATGCGATCCTGATCGTGGAGTTCGCAAGAAAGCGAGAGGATGAAGACGGTGTAACAAGCGAAGAAGCTGCGACACATTCAGCTCGAACCCGACTCCGTCCGATCTTGATGACATCATTCGCCTTTATCCTTGGCGTTGCGCCTCTTGCCGTTGCCACTGGCGCGGGAGCGGAGATGAGGCAATCACTTGGGACAGCGGTCTTGTTTGGCATGCTCGGCGTCACCGTGTTTGGGCTCCTATTCACGCCGACGTTCTACGCCTTCGTGCGAAATTTCGGTCACGAGGAGCGAGCTTAA	WP_134135264.1	78.8	1045	217	2	1	1041	1	1044	0	0	multidrug efflux RND transporter permease subunit [Paraburkholderia sp. BL6665CI2N2] hydrophobe/amphiphile efflux-1 (HAE1) family protein [Paraburkholderia sp. BL6665CI2N2]	1938806	Paraburkholderia sp. BL6665CI2N2	.	Bacteria	PF00873.22	ACR_tran
IM3_01302	lcl_contig_5	CDS	945412	946635	.	-	0	bepF	.	.	Efflux pump periplasmic linker BepF	MKSPLWQLGAGSVARHRFAKLGVRFWTGSTIAALTSAFILTAYCLTAPNSTAVAPTPPSVTVSVPLLRDVDSKAQFLGQFSAVDYVELRPQVGGTLTHIGFKDGDIVEKGELLFEIDPTPYQIKLSEATAQLKSAVAHLDLANREKLRATTLGRTGAGTTQSVDQRNAEFQAAQAAVDNARAMVRDAQFDLDHCRIVAPFKGRMGSHLASIGNLIAGSRAGASPATLLATIVSTDRIYLNFDMSEADLRDFLLLHHKIQTLASIVDVSLSDEAGFTHQGVLDFVDNSIDRSSGTIHARATILNEDLLLTPGGFARVRLQTTPPSPTLLLPDAAILPDQSQHIVLTVGPNDTVVPKPVQLGDLRGGLRVIRSGLTSTDRVLIDSIPTVAPGLKIIPHTGSIRFVSGRD	ATGAAAAGTCCGCTTTGGCAATTAGGGGCAGGTTCGGTCGCTCGTCATCGCTTCGCAAAGCTAGGCGTGAGGTTTTGGACCGGCTCGACAATAGCGGCTTTAACGAGCGCTTTTATTCTGACCGCATATTGTCTCACCGCACCCAATAGCACGGCCGTAGCGCCAACTCCCCCGAGCGTTACTGTTAGCGTGCCACTTCTTCGCGATGTCGACAGCAAAGCACAATTCCTTGGTCAGTTCTCTGCCGTCGATTATGTTGAATTGCGGCCTCAAGTGGGAGGCACACTCACGCATATCGGCTTCAAAGACGGAGATATCGTCGAGAAGGGAGAACTCCTGTTCGAGATCGACCCCACGCCCTACCAAATTAAGTTGAGCGAGGCGACGGCACAATTGAAAAGTGCAGTTGCGCACCTCGATCTTGCGAATCGGGAAAAATTGCGGGCGACAACGCTCGGTCGGACCGGCGCAGGAACTACTCAAAGCGTCGATCAGCGCAACGCAGAATTTCAAGCCGCGCAAGCCGCCGTGGACAACGCAAGAGCCATGGTGCGGGATGCGCAGTTTGATTTAGATCACTGTCGAATCGTCGCGCCTTTTAAGGGCCGCATGGGTTCCCACCTCGCATCCATCGGAAATCTCATCGCGGGCAGTCGCGCGGGAGCAAGCCCCGCTACTCTACTTGCCACGATCGTGTCGACTGATCGCATATATTTAAATTTCGACATGAGCGAAGCCGACCTCCGGGACTTCTTACTCCTCCATCACAAGATCCAGACCCTCGCGAGCATAGTGGATGTATCTCTAAGCGACGAGGCCGGCTTCACCCATCAAGGCGTGTTAGACTTCGTCGATAATTCAATTGACCGTTCCAGTGGAACAATACATGCGCGTGCGACCATTCTCAACGAAGATCTATTGTTGACACCAGGTGGGTTTGCTCGAGTCCGGCTGCAAACCACGCCCCCCTCACCCACCTTGCTTCTGCCAGACGCTGCTATCCTTCCCGATCAGTCGCAACACATCGTCTTAACCGTAGGTCCGAACGACACTGTCGTGCCAAAACCCGTTCAATTGGGCGATCTTCGAGGAGGCCTCAGAGTCATTCGTTCAGGGCTGACTTCGACTGATCGTGTCCTAATCGACAGCATTCCCACGGTCGCGCCAGGGTTAAAAATCATTCCCCATACCGGCTCGATCCGATTCGTCTCCGGTCGGGACTAA	WP_112169292.1	65.4	350	120	1	54	402	58	407	2.2e-145	0	efflux RND transporter periplasmic adaptor subunit [Paraburkholderia unamae] RND family efflux transporter MFP subunit [Paraburkholderia unamae]	219649	Paraburkholderia unamae	.	Bacteria	PF13533.9	Biotin_lipoyl_2
IM3_01303	lcl_contig_5	CDS	947336	948370	.	-	0	cdhR_4	.	COG4977	HTH-type transcriptional regulator CdhR	MSDAALVENNESPSTSNGIAMEIVVLGFNSCLGAGFVGSVDMLKLGSQIISKEGRYQSFKVLTASFNGKPFEDSSGRLLNVETEIAALTGLTAILVPGYLCDDNAKYLSTPEIAALAAWIRRQHAMGALVCASCSGVFILGEAGLLDGRRCTTTWWRHDELKARYPRADAIWGAPLIEDQRVVTSGGPLSWIDLCLHIIRSLCGDDAAKLAADFAVVDTAPSTRTVYVPLSHLSAANPFLLEAEHAVRVAGEETVTAQDLARTLGTSDRTLNRRLKEATGETPKQFIDRVRFETARLLLETTNFPVKQLAANSGYSDAASFRRAFYRYSGMTPGAYRRNHGRVN	ATGTCGGATGCGGCGCTTGTGGAAAACAACGAAAGTCCTTCGACTTCCAACGGGATCGCTATGGAAATCGTCGTCCTCGGTTTCAACAGCTGTTTAGGAGCAGGATTCGTTGGGTCCGTCGATATGTTGAAGCTCGGCTCGCAAATTATCAGCAAGGAAGGCAGATATCAGTCTTTCAAGGTTTTGACCGCAAGTTTCAATGGCAAACCGTTCGAGGATAGCAGTGGGCGACTTTTGAATGTCGAAACAGAGATAGCAGCGCTTACTGGTTTAACTGCGATACTGGTGCCGGGCTACCTTTGCGATGATAACGCTAAGTACCTTTCGACTCCAGAGATTGCGGCCCTGGCAGCGTGGATTCGTCGCCAGCACGCAATGGGAGCGTTGGTATGCGCATCGTGCAGCGGTGTATTCATACTTGGCGAAGCGGGCCTGCTCGATGGACGTCGCTGCACCACCACGTGGTGGCGTCACGACGAGTTGAAGGCAAGATATCCAAGAGCGGACGCTATATGGGGTGCTCCGCTCATCGAAGATCAAAGGGTCGTAACCTCTGGCGGTCCGCTGTCGTGGATTGACTTGTGTCTACATATTATTCGTTCGCTTTGTGGTGACGATGCGGCGAAGTTAGCTGCTGATTTTGCGGTCGTAGATACCGCGCCCTCAACGCGCACGGTGTATGTTCCGCTTAGCCATTTATCGGCAGCCAATCCATTTTTACTTGAAGCGGAACATGCGGTCAGGGTTGCAGGTGAAGAAACTGTGACAGCGCAAGATCTCGCTCGAACGCTGGGTACTTCGGATCGGACACTGAATCGGCGATTGAAAGAAGCCACCGGCGAGACCCCCAAGCAATTTATAGACCGTGTACGTTTCGAAACCGCGCGCCTGTTGCTCGAAACAACCAACTTTCCTGTGAAGCAACTAGCTGCAAATTCCGGGTACTCGGACGCAGCGAGCTTTCGTCGAGCGTTCTATCGATACTCCGGCATGACGCCTGGTGCCTACCGCCGAAATCACGGCCGAGTAAATTAG	RTL79102.1	94.1	324	18	1	21	344	1	323	3.62e-215	0	helix-turn-helix domain-containing protein [Hyphomicrobiales bacterium]	1909294	Hyphomicrobiales bacterium	.	Bacteria	PF01965.27;PF12833.10	DJ-1_PfpI;HTH_18
IM3_01304	lcl_contig_5	CDS	948394	949002	.	-	0	.	.	.	hypothetical protein	MNQDAKREWLNTNVLYAVAVAIWIVAIWITAFYVASAAVADESAGVGGNSFLLGGSLATAGVLTVFSVRELIGAYRACFATSAEYSANRVQPTPTKETKKMTKPGLFVALEAKPGKEQQLADFLRNALPLVEAEPATASWFAIQISPSKFGIFDTFSDEAGREAHLAGEVAKALMGRAADLLASAPSIEKLEVLAEKLPNLR	ATGAACCAAGATGCGAAGCGCGAGTGGCTCAATACCAATGTCCTTTACGCGGTTGCGGTCGCAATCTGGATCGTAGCGATCTGGATAACAGCGTTTTATGTCGCAAGCGCTGCTGTCGCGGATGAAAGCGCTGGCGTCGGCGGGAATAGCTTCCTGCTAGGTGGTTCCTTGGCGACAGCTGGTGTTCTCACAGTCTTTTCCGTTCGCGAACTCATCGGTGCCTATAGAGCCTGCTTCGCAACGAGTGCAGAATACTCTGCAAATAGAGTTCAACCCACCCCCACAAAGGAGACAAAAAAAATGACTAAACCTGGACTGTTTGTTGCTCTTGAAGCCAAGCCTGGAAAAGAACAGCAGTTGGCAGATTTCTTGAGAAATGCGTTACCCCTCGTCGAGGCTGAACCGGCCACGGCAAGCTGGTTTGCGATTCAAATAAGTCCATCGAAATTCGGAATTTTTGACACCTTCTCCGATGAGGCCGGACGGGAAGCTCATCTGGCGGGAGAGGTGGCCAAAGCTCTAATGGGGCGTGCGGCGGATCTATTGGCGAGCGCCCCGTCGATTGAAAAGCTCGAAGTATTGGCGGAAAAGCTCCCGAATCTGCGGTGA	WP_036279792.1	88.2	102	12	0	101	202	1	102	7.23e-51	0	antibiotic biosynthesis monooxygenase [Methylocystis sp. ATCC 49242]	622637	Methylocystis sp. ATCC 49242	.	Bacteria	.	.
IM3_01305	lcl_contig_5	CDS	949370	950116	.	+	0	.	.	COG2513	putative protein	MGQLEKAEKFTALHVKGAPLILYNAWDAGSAKAIVKSGAQAIATSSWSVAAAQGYDDGENLPISIVEQVIGKIASSVDVPLTIDFEGGYSDDDHTLSSNISRLIDLGVVGVNFEDRIVKGKGLYDIDRQAKRIAAIRRAAENKNVPLFINARTDVFLGNSADVEELLHRENAYAVAGASGFFIPGVTNADQIRRIVEETTLPVNVMVMEGVPPIDELSKLGVARVSYGPIPYIETMEALQKKAAQIYS	ATGGGACAACTCGAAAAAGCCGAGAAGTTCACGGCGCTTCATGTCAAGGGGGCGCCGCTTATTCTCTACAATGCCTGGGATGCAGGCAGCGCTAAAGCTATCGTCAAATCCGGCGCGCAGGCGATCGCCACCAGCAGTTGGTCTGTTGCCGCTGCGCAAGGATATGACGATGGGGAAAATCTTCCGATCTCCATCGTGGAGCAGGTGATTGGAAAGATCGCCTCAAGCGTCGATGTGCCCCTCACTATTGATTTCGAAGGTGGCTACAGCGATGATGATCACACGCTGTCCTCCAATATCTCAAGGCTGATCGATCTCGGAGTCGTCGGGGTCAACTTTGAGGATCGCATCGTGAAAGGCAAAGGCCTTTACGATATCGATAGGCAGGCGAAGCGCATTGCTGCAATTCGGCGTGCGGCAGAGAACAAGAATGTCCCTCTTTTCATCAATGCTCGGACCGACGTCTTCCTCGGAAATAGTGCTGATGTCGAAGAACTGCTTCACCGGGAAAATGCCTATGCCGTCGCCGGAGCGTCCGGCTTCTTTATCCCAGGCGTGACCAACGCGGATCAGATCAGGCGCATCGTCGAGGAAACGACGCTGCCCGTTAATGTCATGGTGATGGAGGGCGTGCCGCCAATCGACGAACTTTCGAAGCTGGGTGTTGCTCGCGTGAGCTATGGCCCAATCCCGTACATCGAGACAATGGAAGCGCTGCAGAAGAAGGCTGCTCAGATCTATTCATAG	RTL79103.1	91.5	248	21	0	1	248	1	248	1.28e-156	0	isocitrate lyase/phosphoenolpyruvate mutase family protein [Hyphomicrobiales bacterium]	1909294	Hyphomicrobiales bacterium	.	Bacteria	PF13714.9	PEP_mutase
IM3_01306	lcl_contig_5	CDS	950244	951518	.	+	0	fadI	2.3.1.16	COG0183	3-ketoacyl-CoA thiolase FadI	MGRFAQDIYLASGLRTPFGRGGGALAGYDAIGLSVPIVKAMARQVIDQKPDLMVWGTVLPSLGWSNIAREIWLEAKLDATVPSYSVVLACSTSMTATFAAAGMIGPDLDAVLVGGAETMSRAPIGISLTTSDRLRSLIAKNPAEAMTALSSLTPADFILPTKGWANRMSGRTMGDHMEDTAKEWGIGRDAQDNWAYQSHMRAVASWDNGFFDDLVLPLPELAKDANPRRDTSLEKLAALPPAFDRTSGRGTLTAGNSSPITDGAAAVWVVSAKGRARLPNTVPSAKLVDYEIAAVDFSIDGLLMAPSFAIPRLLDRHGLTFEDIDLWEIHEAFASQVLANVAAMEKPGWIAEHTKIARDFGRFPWNRVNPHGGSVAIGHPFGATGARDLSQAVKELALMPKGSRAIVSVCADGGEGTVALLESA	ATGGGGCGTTTTGCTCAAGACATCTATCTCGCTTCGGGGCTGCGGACTCCGTTCGGCCGCGGAGGTGGTGCGCTTGCGGGGTACGATGCGATCGGCCTGTCTGTGCCTATTGTCAAGGCAATGGCAAGGCAAGTGATCGATCAAAAGCCCGATCTCATGGTCTGGGGCACGGTCCTTCCGAGTCTCGGCTGGAGCAACATCGCAAGAGAGATCTGGCTAGAGGCGAAGCTCGACGCGACGGTGCCGTCGTACTCGGTTGTGCTCGCTTGTTCGACCAGCATGACGGCGACATTCGCTGCGGCCGGCATGATCGGCCCAGATCTCGATGCCGTGCTGGTGGGAGGCGCCGAGACGATGAGCCGCGCACCGATTGGCATTTCGTTGACGACGAGCGATCGACTGCGCAGCCTGATCGCTAAGAACCCGGCTGAGGCAATGACGGCGCTCTCCAGCTTGACGCCGGCGGATTTCATCCTCCCGACCAAAGGTTGGGCGAACCGGATGAGCGGGCGCACCATGGGCGACCACATGGAGGACACCGCGAAGGAGTGGGGCATCGGTCGCGATGCTCAGGACAATTGGGCCTATCAGAGCCACATGCGCGCCGTGGCTAGCTGGGACAACGGCTTCTTCGATGACCTCGTCCTGCCGCTTCCAGAACTTGCAAAGGACGCCAATCCGCGCCGGGACACGTCGCTCGAAAAGCTTGCGGCACTTCCCCCTGCATTCGATCGAACGAGCGGACGTGGCACGCTCACGGCGGGAAATTCGTCCCCGATCACCGATGGCGCGGCCGCCGTTTGGGTCGTGTCCGCCAAGGGCCGCGCACGGCTGCCCAACACGGTACCTTCGGCGAAACTCGTCGACTATGAGATCGCGGCCGTCGATTTTTCTATCGACGGTCTTTTGATGGCCCCGTCATTTGCCATCCCGCGACTCCTGGACCGGCACGGCCTTACTTTCGAGGACATTGACCTGTGGGAGATCCACGAAGCGTTCGCCTCGCAGGTGTTAGCAAACGTTGCAGCCATGGAAAAGCCGGGCTGGATTGCCGAGCATACGAAGATCGCACGTGATTTCGGCCGCTTCCCTTGGAATCGCGTCAATCCGCACGGTGGCTCTGTGGCGATCGGACATCCATTCGGTGCGACCGGGGCGCGCGATTTGAGCCAAGCCGTCAAGGAGCTCGCGTTGATGCCGAAGGGATCACGAGCAATCGTCAGCGTATGCGCTGACGGAGGCGAAGGCACCGTGGCGTTGCTTGAGAGCGCGTGA	WP_167105186.1	77.8	423	93	1	1	423	1	422	1.62e-238	0	acetyl-CoA C-acyltransferase [Sphingomonas oligoaromativorans] acetyl-CoA C-acetyltransferase/acetyl-CoA acyltransferase [Sphingomonas oligoaromativorans]	575322	Sphingomonas oligoaromativorans	.	Bacteria	PF00108.26;PF02803.21	Thiolase_N;Thiolase_C
IM3_01307	lcl_contig_5	CDS	951515	953113	.	+	0	alkA_2	.	COG0122	putative bifunctional transcriptional activator/DNA repair enzyme AlkA	MKERCRGTRFAPLREPTTSQSRETVGSRVPILHVMDLGQDAYYSAVRTRDARFDGRFFGAVKTTGIYCRPICPATTPKRQNLVFYPTAAAAEEAGFRPCLRCRPETAPDVSAWRGASDTVNRALTLIEHGALDDGCDVTSLAKRFGVGERQLRRLFRQHLGASPTAVAQTRRVHLAKQLLHETRLPMSEIALASGFGTIRRFNMAFEKLFGRRPSALRRASAEEISAGLGGEVTVRLRYRPPYDWQAMLGFLAARAVPGVELVDGGAYNRVIDIDGKIGAVQITPARDEDALIARVRFHDLSRLPVIIATLRRVFDLSADPQAINEHLLRDAALAPLIAARPGLRAPGGWDGFELAVRAILGQQVTVRAAIDLATKLVADYGESAQTSATGDTRLTHAFPRPERLANAEVQLGMPNARARAISAIAAAVTADQKLLDIGRSLEDGITRLRALPGIGEWTAQYIALRGMREPDAFPAADVGLMRALANEAGIRPNAVELLARAEAWRPWRAYAAQHLWAASPTASEKAARSCS	GTGAAAGAGCGTTGTAGAGGCACTCGGTTCGCTCCATTGCGCGAGCCGACGACGTCCCAAAGCCGCGAGACTGTCGGGTCGCGCGTCCCCATATTGCACGTCATGGACCTCGGTCAGGATGCTTACTACAGCGCTGTCAGGACACGCGACGCGCGGTTCGACGGCCGATTCTTCGGCGCGGTAAAGACTACGGGGATCTACTGTCGCCCGATCTGTCCGGCTACCACGCCGAAACGACAGAACCTGGTCTTCTATCCTACGGCAGCAGCGGCCGAGGAAGCGGGGTTTCGGCCCTGTTTGCGCTGCCGCCCGGAGACCGCTCCTGACGTCAGTGCCTGGCGAGGGGCGTCCGATACGGTCAATCGCGCACTTACTCTGATCGAGCATGGAGCGCTTGACGACGGCTGCGATGTAACTTCGCTCGCCAAACGCTTTGGCGTCGGCGAGCGGCAGCTACGCCGGCTCTTCCGTCAACATCTTGGGGCGTCACCAACCGCCGTCGCACAGACACGCCGAGTACATCTGGCCAAACAGTTGTTGCACGAGACACGTCTCCCGATGAGTGAGATCGCGCTGGCATCCGGCTTCGGAACCATCCGCAGATTCAACATGGCATTCGAAAAACTCTTCGGTCGGCGCCCGAGCGCGCTGCGGCGCGCATCGGCCGAGGAGATTTCGGCGGGCCTGGGAGGCGAAGTGACTGTGCGGTTGCGCTATCGGCCGCCGTACGACTGGCAGGCTATGCTCGGCTTCCTCGCTGCCCGTGCTGTTCCAGGCGTGGAGCTGGTCGATGGCGGCGCATACAACCGCGTGATCGATATCGATGGCAAGATCGGTGCCGTCCAGATAACGCCAGCTCGAGACGAGGATGCGCTAATCGCCCGCGTGCGATTCCACGACCTTTCCCGGCTGCCCGTCATTATCGCGACGCTGCGTCGGGTATTCGATCTCTCCGCCGACCCGCAGGCGATCAACGAACACCTGTTGCGTGATGCCGCTCTAGCGCCGCTGATCGCCGCAAGGCCGGGCCTGCGAGCTCCTGGTGGATGGGATGGATTTGAATTGGCCGTGCGCGCGATCCTCGGCCAGCAGGTCACAGTGCGAGCCGCCATTGACCTCGCTACCAAGCTTGTCGCCGACTATGGTGAGTCCGCGCAAACCTCCGCCACTGGAGACACGCGGCTGACCCACGCATTTCCAAGGCCCGAACGCCTTGCTAATGCAGAGGTACAGCTCGGCATGCCCAATGCGCGCGCGCGTGCGATAAGCGCCATTGCCGCGGCTGTCACCGCCGACCAAAAGCTACTTGACATCGGTCGCAGTCTCGAAGACGGGATCACGCGCCTGAGAGCGTTGCCGGGCATTGGCGAATGGACGGCGCAATACATCGCCCTCAGAGGCATGCGTGAGCCCGATGCCTTTCCGGCCGCCGATGTCGGTCTCATGCGCGCCTTGGCCAATGAGGCGGGCATACGCCCGAACGCCGTCGAGCTGCTGGCCCGCGCCGAAGCGTGGCGCCCTTGGCGTGCTTATGCCGCGCAACACCTCTGGGCAGCTTCTCCGACCGCGTCAGAAAAAGCCGCCAGATCTTGTTCGTGA	RTL79105.1	92.8	457	33	0	76	532	33	489	1.45e-292	0	helix-turn-helix domain-containing protein [Hyphomicrobiales bacterium]	1909294	Hyphomicrobiales bacterium	.	Bacteria	PF02805.19;PF12833.10;PF06029.14;PF00730.28	Ada_Zn_binding;HTH_18;AlkA_N;HhH-GPD
IM3_01308	lcl_contig_5	CDS	953176	953655	.	-	0	ogt	2.1.1.63	COG0350	Methylated-DNA--protein-cysteine methyltransferase%2C constitutive	MSNAFKSIASPVGLLKLVASDSALIAVLWENGDPKRVWLGPLVEDLEHPILCEAERQLAEYFAGARKSFDLPLAFVGTAFQKQVWSELLNIPFGQTRTYADVATAIGRPSAFRAVGAANGKNPISIVAPCHRVIGKDGSLTGFAGGLEAKEFLLGIEAV	ATGAGCAATGCGTTCAAATCCATCGCGTCCCCGGTCGGGTTGCTCAAACTCGTCGCGAGCGACTCAGCTTTGATCGCGGTTCTGTGGGAAAACGGCGATCCGAAACGGGTCTGGCTCGGGCCCCTTGTCGAAGACCTCGAACACCCCATTCTTTGTGAGGCGGAGCGACAGCTCGCAGAGTATTTTGCCGGAGCGCGCAAGTCATTCGATCTCCCGCTCGCTTTTGTCGGAACAGCCTTCCAGAAACAGGTCTGGTCTGAGCTGCTCAATATCCCGTTTGGACAAACACGGACCTATGCCGATGTTGCTACCGCGATCGGCAGGCCGAGCGCCTTCCGCGCCGTCGGCGCGGCAAATGGAAAAAATCCGATCTCCATCGTGGCGCCGTGCCATCGCGTGATCGGCAAGGACGGCTCGCTCACGGGCTTTGCCGGTGGCCTCGAAGCCAAGGAGTTCCTCCTCGGAATCGAAGCTGTATAG	RTL79106.1	98.7	159	2	0	1	159	1	159	6.74e-106	0	methylated-DNA--[protein]-cysteine S-methyltransferase [Hyphomicrobiales bacterium]	1909294	Hyphomicrobiales bacterium	.	Bacteria	PF02870.18;PF01035.23	Methyltransf_1N;DNA_binding_1
IM3_01309	lcl_contig_5	CDS	953779	954399	.	-	0	.	3.2.2.-	COG2094	Putative 3-methyladenine DNA glycosylase	MKRSAAKSPPSSEPRVSADFFSQDVERVARGLIGITLLINGVGGPIVETEAYDAADPASHSYRGRSARNGSMFGPPGHSYVYRSYGIHWCLNLVCGAKVGGAVLIRAIQPVFGVDVMAKRRGLTDPRGVCSGPGRLCQTLAIDGRLDGQPLDRPPFDLAGLPLTSVRAGPRIGLTREKEKLWRFWLAESPFVSRPVPRAPQRKAQG	GTGAAGCGCAGTGCGGCCAAGAGCCCGCCCAGCTCTGAGCCCCGCGTCTCGGCAGATTTCTTTTCTCAAGATGTTGAGAGGGTCGCGCGCGGCTTGATCGGGATCACACTCCTTATCAACGGCGTGGGCGGGCCCATCGTCGAGACGGAAGCATATGACGCCGCCGATCCTGCGTCGCACAGCTATCGCGGCCGATCAGCTCGAAACGGAAGCATGTTCGGACCTCCGGGGCACTCCTACGTCTATCGCAGCTACGGCATTCATTGGTGCCTGAACCTTGTCTGTGGCGCCAAGGTTGGCGGCGCGGTTTTGATCCGGGCAATCCAACCGGTGTTCGGCGTCGATGTCATGGCAAAAAGGCGAGGCCTGACTGATCCTCGCGGCGTCTGTTCCGGACCCGGCCGACTTTGCCAAACACTCGCAATCGATGGAAGGCTTGATGGCCAGCCGCTCGACCGCCCGCCGTTCGACCTCGCTGGCCTTCCCCTCACGAGCGTTCGGGCAGGTCCGCGGATCGGCCTCACCCGGGAGAAGGAGAAGCTTTGGCGCTTCTGGTTGGCGGAATCTCCCTTTGTCAGTCGGCCCGTACCACGCGCCCCTCAGAGGAAAGCGCAGGGATGA	WP_216324069.1	65.4	179	57	2	20	195	7	183	1.63e-76	0	DNA-3-methyladenine glycosylase [Sphingomonas sp. XMGL2] DNA-3-methyladenine glycosylase [Sphingomonas sp. XMGL2]	2842451	Sphingomonas sp. XMGL2	.	Bacteria	PF02245.19	Pur_DNA_glyco
IM3_01310	lcl_contig_5	CDS	954858	955631	.	-	0	baiA	1.1.1.392	.	3-alpha-hydroxycholanate dehydrogenase (NADP(+))	MRFKDKVAIVTGGNSGMGKEVARRFVAEGGRVVINGRNAAKTEAAVQDIDPTGELAAAQIGDVALPATGEAAVKVALDRFGRLDVLFNNAGIFAPRPFLEVDEAEYDRFVDGILKGSFFTAQAAAKAMKTAGRGGAIVQTGSMWALQAIGATPSAAYSAAKAGVHALTKNLAIELAPDKIRVNSIAPGVIETPVFNTFLTDEQVAKVLPTFNAMHPLGRNGQPEDAAEALLFLASDQAKWITGVILSVDGGIMAGRQ	ATGCGTTTCAAGGACAAAGTTGCAATCGTTACCGGCGGAAACTCCGGCATGGGCAAGGAAGTGGCGCGCCGCTTCGTGGCAGAGGGTGGCCGGGTGGTCATCAACGGCCGCAACGCGGCAAAGACAGAGGCAGCGGTCCAAGATATCGACCCAACGGGTGAGCTAGCGGCCGCCCAAATAGGCGATGTCGCGTTGCCGGCGACCGGGGAGGCAGCCGTGAAAGTGGCTCTCGACCGCTTCGGGCGGCTTGACGTGCTGTTCAACAACGCGGGGATTTTTGCCCCGAGGCCGTTCCTCGAGGTCGATGAAGCCGAGTACGACCGTTTCGTCGACGGCATCCTTAAGGGGAGCTTCTTCACCGCGCAGGCCGCGGCCAAAGCGATGAAGACCGCCGGACGAGGCGGCGCGATCGTTCAAACCGGTTCGATGTGGGCCTTGCAAGCGATCGGCGCCACGCCGTCGGCGGCGTACTCTGCGGCCAAGGCAGGCGTGCATGCTTTGACGAAAAATCTCGCCATCGAGCTCGCGCCGGACAAGATCCGGGTAAACTCCATCGCGCCGGGCGTGATCGAAACCCCAGTGTTCAACACCTTCCTCACGGACGAGCAGGTCGCCAAGGTGCTTCCGACATTCAATGCGATGCACCCTCTTGGCCGCAACGGCCAGCCAGAAGATGCCGCGGAGGCACTGCTGTTTCTCGCCTCGGATCAAGCGAAATGGATCACCGGCGTCATCCTGTCCGTCGACGGAGGCATCATGGCCGGGCGACAGTAG	WP_222077512.1	92.6	257	19	0	1	257	1	257	2.38e-161	0	glucose 1-dehydrogenase [Rhizobium leguminosarum] glucose 1-dehydrogenase [Rhizobium leguminosarum]	384	Rhizobium leguminosarum	.	Bacteria	PF13561.9	adh_short_C2
IM3_01311	lcl_contig_5	CDS	955820	956173	.	+	0	.	.	.	hypothetical protein	MNDVSEAIDPHVTPSGTGCVECLANGQWWFHLRRCAKCGHNGCCDTSPNQHATAHFRETGHFVTTSFEPGEDWFWNYRTEKPFYGPIHTPPRSRPLDQPCLGPEGRVPADWQDQLNE	ATGAACGACGTATCAGAAGCCATCGACCCTCATGTGACTCCAAGCGGGACCGGATGTGTCGAATGCCTCGCCAACGGCCAGTGGTGGTTTCACCTGCGGCGTTGCGCAAAGTGCGGGCACAATGGCTGCTGTGATACATCGCCCAATCAGCACGCGACAGCGCATTTCCGCGAAACCGGTCATTTCGTCACGACGAGTTTCGAGCCGGGCGAGGACTGGTTCTGGAATTATCGCACGGAAAAGCCGTTCTATGGGCCCATACATACGCCACCGCGGTCGCGGCCGCTCGACCAGCCTTGTCTTGGACCGGAGGGTCGTGTTCCCGCGGACTGGCAAGACCAGCTCAACGAGTAA	WP_171944975.1	82.9	117	20	0	1	117	33	149	5.2e-74	0	UBP-type zinc finger domain-containing protein [Bradyrhizobium]	374	Bradyrhizobium	.	Unclassified	PF02148.22	zf-UBP
IM3_01312	lcl_contig_5	CDS	956411	957013	.	+	0	.	.	.	hypothetical protein	MSDLFGQPDLRAKPSAKLPAGFRYIPDVITPAQEKSLVAQFEKLPLKPFEFYGYQGNRRIYTFGHEYIFAGQEPRDDASIPDYLLPLTEIASQISGEPAEAFAQLMITEYAHGAGIGWHLDRASYEDIVAVSFLAPCTLRLRRKMGEGWERRSAYIEPRSVYLLHGPARTVWQHSLAPMDVLRYSVTLRTFRLGRGPSGE	ATGAGCGACCTGTTCGGTCAACCCGATCTGCGGGCCAAACCCTCAGCGAAGCTGCCCGCGGGCTTCCGCTACATCCCGGATGTCATCACGCCGGCACAGGAAAAGAGCCTCGTCGCGCAATTCGAAAAGCTACCGTTGAAGCCCTTCGAATTCTATGGTTACCAAGGCAACCGTCGCATTTATACCTTTGGCCACGAGTATATCTTCGCGGGACAGGAGCCGCGCGATGATGCAAGCATTCCGGATTACCTCCTGCCGCTAACCGAAATAGCGAGCCAGATCAGCGGGGAGCCGGCGGAGGCTTTTGCGCAGCTTATGATTACCGAGTACGCCCACGGCGCGGGGATCGGCTGGCATCTCGACCGGGCATCGTATGAAGATATCGTCGCCGTGTCGTTTCTCGCGCCCTGTACCTTGCGCCTGCGACGGAAAATGGGCGAGGGCTGGGAGCGCCGATCCGCATACATCGAGCCGCGGTCGGTCTACTTGCTTCATGGGCCGGCGCGCACCGTCTGGCAGCACAGCCTCGCGCCAATGGATGTGCTGCGTTATTCTGTTACGCTTCGGACTTTTAGACTCGGCCGCGGTCCATCGGGCGAGTAA	WP_154073873.1	77	200	38	1	1	200	1	192	1.21e-108	0	alpha-ketoglutarate-dependent dioxygenase AlkB [Bradyrhizobium erythrophlei] Alkylated DNA repair dioxygenase AlkB [Bradyrhizobium erythrophlei]	1437360	Bradyrhizobium erythrophlei	.	Bacteria	PF13532.9	2OG-FeII_Oxy_2
IM3_01313	lcl_contig_5	CDS	957125	957883	.	+	0	.	.	COG2513	putative protein	MNQTKKAKYFASLHKKGAPILLYNAWDSGSAVTIQGAGAKAIATSSWSVADAQGYEDGEQIPREFVEQIVARIAATVDVPVTVDFEGGYSSDNKKLASNVARLMDLGVIGINFEDQVIGRGGLYSARRQAGRIAVIRRIADQKGLPFFINARTDVFLQGRVSHRSIREAIERSVVYGAAGASGFFIPGLTDIASIAQIAKEVQLPVNVEISDGMPSISKLVKAGVSRISHGLVPYIKAMSALEADAAKLLAR	ATGAATCAAACCAAAAAAGCCAAATATTTCGCCTCCCTTCATAAAAAGGGGGCACCAATTCTGTTGTACAACGCGTGGGACTCTGGCAGTGCGGTGACGATCCAGGGAGCTGGCGCGAAGGCGATCGCCACCAGCAGCTGGTCGGTTGCAGACGCTCAAGGGTATGAGGACGGGGAGCAAATTCCCCGCGAGTTTGTTGAGCAAATCGTAGCGCGAATTGCGGCGACTGTCGACGTTCCAGTGACAGTCGATTTCGAGGGAGGCTACAGCAGCGACAACAAAAAGCTAGCTTCAAACGTCGCACGTTTGATGGACCTGGGCGTAATTGGGATCAACTTCGAAGATCAGGTCATCGGGCGAGGCGGACTTTACTCGGCGAGACGGCAGGCGGGGCGTATTGCCGTCATTCGGCGGATCGCTGATCAGAAAGGTCTTCCATTCTTCATAAATGCGCGAACGGATGTCTTTCTTCAGGGCCGGGTGTCGCACAGATCAATTCGTGAGGCAATTGAACGATCAGTAGTTTACGGCGCCGCGGGTGCGTCGGGTTTTTTTATTCCTGGACTCACAGATATCGCGTCAATCGCTCAGATCGCCAAAGAAGTGCAGCTGCCGGTGAATGTCGAGATTTCAGACGGAATGCCGTCCATTTCAAAGTTGGTCAAAGCGGGTGTTTCCCGGATCAGCCACGGCCTCGTTCCGTACATAAAGGCCATGTCCGCCCTTGAAGCCGATGCTGCGAAGCTTCTTGCCCGGTGA	SIO58008.1	84.9	252	38	0	1	252	1	252	3.41e-147	0	2-Methylisocitrate lyase, PEP mutase family [Bradyrhizobium erythrophlei]	1437360	Bradyrhizobium erythrophlei	.	Bacteria	PF13714.9	PEP_mutase
IM3_01314	lcl_contig_5	CDS	957890	958399	.	-	0	mug	3.2.2.28	COG3663	G/U mismatch-specific DNA glycosylase	MSEYDPDILAKNLTVIFCGLNPGMTAQTSGYSFSTPSNRFWTVLHLAGFTDVRLEPNDERQLLAYRCGVTAIARRATRRASEIPLQEFRQARPEFENRMRDFAPRSLAFLGKRAYAAMMDVDDVQWGRQRETFAGIATWILPNPSGLNRRFTLGALVRAYSELRIAFGS	ATGAGTGAATACGACCCGGATATCCTCGCCAAGAACCTGACGGTGATTTTTTGCGGTCTCAATCCAGGAATGACCGCTCAGACGTCAGGGTACAGCTTCTCAACGCCGAGCAATCGTTTCTGGACTGTCCTTCATCTTGCGGGCTTCACAGATGTACGTCTTGAGCCCAACGACGAACGCCAGTTGCTCGCTTATCGATGTGGGGTTACGGCGATTGCTCGCAGGGCAACACGACGCGCAAGCGAAATCCCGCTTCAGGAATTCCGCCAGGCTCGACCGGAATTCGAAAATCGAATGCGCGACTTCGCGCCGCGTTCGCTCGCCTTCCTTGGCAAGCGTGCATATGCGGCCATGATGGACGTCGACGACGTCCAATGGGGCCGCCAGCGCGAGACGTTTGCGGGGATCGCCACGTGGATCCTGCCGAATCCCAGCGGCCTCAATCGAAGGTTTACGCTCGGCGCGCTCGTACGCGCATATTCCGAGCTCCGGATCGCGTTTGGAAGCTGA	WP_222077510.1	67.9	165	53	0	1	165	1	165	9.6e-74	0	G/U mismatch-specific DNA glycosylase [Rhizobium leguminosarum] G/U mismatch-specific DNA glycosylase [Rhizobium leguminosarum]	384	Rhizobium leguminosarum	.	Bacteria	PF03167.22	UDG
IM3_01315	lcl_contig_5	CDS	958668	958841	.	-	0	.	.	.	hypothetical protein	MNETAGRLMETLIREADYQGFSFRDLTEEIDSKSVTVHHHLRIRNGGSRPSIWQAIL	ATGAATGAGACAGCCGGCCGACTAATGGAAACTCTAATCCGCGAGGCCGACTACCAGGGCTTCAGTTTTCGCGACCTTACCGAGGAAATCGACTCCAAGAGCGTGACCGTTCATCACCATCTTCGGATAAGGAATGGCGGCAGTCGCCCGTCGATATGGCAAGCGATTCTTTGA	.	.	.	.	.	.	.	.	.	.	.	.	.	.	.	.	.	.
IM3_01316	lcl_contig_5	CDS	959289	959570	.	+	0	.	.	.	hypothetical protein	MLELRPNCECCDKDLPPDADDAVICSFECTFCRECADSKLFGACPNCGGGFERRPIRPASKLGEFPPTKVRVLKQEGCVGHRSKVPMDNPPTN	ATGTTGGAGCTTCGGCCTAATTGCGAATGCTGCGACAAGGATCTCCCGCCAGATGCAGACGACGCGGTGATATGCAGCTTTGAGTGCACCTTTTGCCGGGAATGCGCCGATTCAAAATTATTCGGTGCTTGCCCAAACTGCGGAGGCGGATTCGAGCGGCGGCCGATCCGGCCCGCGAGCAAATTGGGAGAGTTTCCACCCACTAAGGTGCGGGTGCTCAAACAAGAGGGCTGCGTCGGACACCGATCAAAGGTGCCTATGGACAATCCGCCGACCAATTAA	RTL79108.1	93.5	93	6	0	1	93	1	93	2.88e-62	0	DUF1272 domain-containing protein [Hyphomicrobiales bacterium]	1909294	Hyphomicrobiales bacterium	.	Bacteria	PF06906.14	DUF1272
IM3_01317	lcl_contig_5	CDS	959586	960092	.	+	0	.	.	.	hypothetical protein	MYYQLVAQCAQSLKNFETCLDKAEEYAAMKSFDVSILLHGRLAPDMKPLIYQIQSACDYVKAAAGWLSGQTPPKHEDFEQTIDELRARICKTIAFAQSVTEEQYIGAIDRKISLSWTPGKIMNGQDYLLQMTVPNVFFHIAMAYAILRNNGVDVGKMDFLGRINLVDT	ATGTATTATCAGTTAGTGGCGCAATGCGCGCAGTCTTTGAAAAATTTCGAGACTTGCCTCGACAAGGCGGAAGAATATGCTGCCATGAAGAGCTTCGATGTTTCTATCCTATTACATGGGCGACTTGCACCCGACATGAAGCCGCTAATCTATCAAATCCAGAGTGCGTGTGACTACGTCAAAGCGGCGGCAGGCTGGCTATCTGGACAAACGCCGCCCAAACACGAGGATTTTGAACAGACGATTGATGAACTGCGCGCGCGGATATGCAAGACCATCGCTTTCGCACAAAGCGTAACGGAGGAGCAATATATCGGGGCGATCGATCGCAAAATAAGCCTATCATGGACCCCGGGTAAGATCATGAACGGTCAAGACTATCTTCTCCAAATGACTGTCCCGAATGTATTTTTTCATATCGCTATGGCTTACGCAATCCTCCGCAACAATGGCGTCGATGTCGGAAAGATGGATTTTCTTGGGCGGATTAATTTAGTGGATACCTGA	RTL79109.1	93.4	167	11	0	1	167	1	167	2.79e-107	0	DUF1993 domain-containing protein [Hyphomicrobiales bacterium]	1909294	Hyphomicrobiales bacterium	.	Bacteria	PF09351.13	DUF1993
IM3_01318	lcl_contig_5	CDS	960185	961471	.	+	0	egtB_1	1.14.99.50	COG1262	Hercynine oxygenase	MVGLAPAPVTLSAQDLSARLWETRQLSIDLTAPLSAEDMAVQAMEDASPTKWHLAHTSWFFEVFVLAPYLPGYAVFDETFHYCFNSYYECLGARQARSKRGLLTRPSLNRIFAYREHVDAALATLIVEQRASGPLWESLLEVGINHEQQHQELMLTDILSLFAANPLKPAYRPAQELPLKCRREPGGWIEFPGGVCRIGHDGDGFAWDNEGPRHDALVCPFRLADRLVTNWEWLEFIADGGYKAPGLWLSDGWAIVNREDWRAPLYWEPRDDEWLETSLEGLQPLSLDAPVAHVSYYEADAFARWMGKRLPTEFEWEVAARTVSQHGNSLGTGALRPRPAAIEPSGSPRQMFGDVWEWTQSAYLPYPGYTSPKGALGEYNGKFMVNQHVLRGGSCVTPERHIRASYRNFFYPHQRWQFVGLRLASEIA	ATGGTTGGATTGGCTCCGGCTCCTGTTACATTATCCGCTCAGGACTTGAGTGCGCGCCTTTGGGAAACGCGCCAGCTTTCGATCGATCTAACGGCGCCCTTAAGCGCCGAAGACATGGCCGTCCAAGCGATGGAGGACGCCAGCCCGACAAAGTGGCATCTCGCCCACACAAGCTGGTTTTTCGAGGTCTTTGTTTTGGCCCCGTATCTTCCAGGCTATGCCGTATTCGATGAGACCTTCCACTATTGCTTCAATTCCTACTACGAGTGCCTGGGGGCTCGCCAGGCGAGATCAAAGCGTGGACTTCTCACACGACCGTCGCTGAATCGAATTTTCGCTTACCGAGAGCATGTGGACGCGGCGCTTGCGACGCTCATCGTTGAACAACGCGCGTCGGGCCCGCTCTGGGAGAGCCTGCTTGAGGTTGGTATCAACCATGAGCAGCAGCACCAGGAGCTCATGCTCACGGACATCCTTTCCCTCTTCGCCGCCAATCCACTCAAGCCCGCTTACCGCCCTGCGCAGGAACTCCCCCTAAAATGTCGCAGGGAGCCGGGGGGATGGATTGAATTTCCGGGCGGCGTTTGTCGGATCGGCCATGATGGAGATGGCTTCGCCTGGGATAATGAGGGACCCCGCCACGACGCGTTGGTTTGCCCATTTCGACTCGCGGATCGCCTGGTCACCAACTGGGAGTGGTTAGAATTCATCGCCGACGGAGGCTATAAGGCGCCGGGCCTATGGCTGTCGGATGGCTGGGCTATCGTTAATCGCGAAGACTGGCGTGCGCCGCTCTATTGGGAGCCACGCGACGACGAGTGGCTTGAGACCTCACTCGAAGGATTGCAGCCGCTCAGTCTCGATGCGCCGGTTGCGCACGTAAGCTACTACGAAGCCGACGCCTTCGCCCGCTGGATGGGCAAAAGGTTACCGACCGAATTCGAGTGGGAGGTCGCGGCGAGAACAGTATCCCAACATGGAAATTCTCTCGGGACAGGCGCATTGCGTCCCCGGCCGGCGGCAATCGAACCGAGTGGCTCGCCCCGCCAGATGTTTGGCGATGTCTGGGAATGGACCCAGAGCGCCTATCTACCTTACCCAGGCTACACTTCCCCGAAGGGCGCGCTGGGAGAATATAATGGGAAGTTTATGGTCAATCAGCACGTGCTGCGCGGCGGTTCTTGCGTGACGCCGGAACGCCATATTCGCGCGAGCTACCGCAATTTCTTTTACCCTCATCAACGCTGGCAATTCGTTGGCCTACGCCTCGCTTCGGAGATAGCCTGA	WP_124738808.1	77.5	413	93	0	16	428	22	434	2.6e-243	0	ergothioneine biosynthesis protein EgtB [Methylocystis rosea] ergothioneine biosynthesis protein EgtB [Methylocystis rosea]	173366	Methylocystis rosea	.	Bacteria	PF12867.10;PF03781.19;PF03781.19	DinB_2;FGE-sulfatase;FGE-sulfatase
IM3_01319	lcl_contig_5	CDS	961471	962436	.	+	0	egtD_1	2.1.1.44	COG4301	Histidine N-alpha-methyltransferase	MSNATESMAPLAGCGDRFSVDALEGLSRRRKCLPCQYFYDAIGSALFEEITRQPEYYLTRTEIAILNSNVAQMLKKSLNETILIEFGPGSSVKTEIFLREMHWLYAYAPIDVSESFLEDSRQRLQNRFPQIRVRPLLANFSHQINLPEELAERKKLGLFLGSTIGNFAPSEATQLLGAMRATLSPGKRLIIGVDLKKDVRQLLRAYNDAKGVTAAFNLNLLSRINRELRGAFDLPAFRHEAIYDPIEGRIEMHLVSLKDQIVGVGDGELGFRKGETIHTENAYKYTIEEFHGIAESAGWTAGRVWTDDQSLFSVHELVDSR	ATGTCAAATGCGACAGAAAGCATGGCTCCGCTCGCGGGGTGCGGCGACCGCTTCTCCGTTGATGCGCTGGAAGGATTGTCACGACGACGCAAATGCCTTCCCTGCCAGTATTTCTATGACGCGATCGGTAGCGCGCTATTTGAAGAAATCACGCGGCAACCGGAATATTATCTAACAAGAACGGAGATCGCCATCCTCAATTCAAATGTGGCGCAAATGCTCAAGAAATCGTTGAATGAAACCATTCTGATCGAATTCGGGCCCGGCTCTAGTGTGAAGACGGAGATATTCCTGCGTGAGATGCACTGGCTATATGCATATGCGCCAATTGACGTCTCGGAAAGCTTTCTTGAGGACTCTCGACAGCGGCTGCAGAACCGTTTTCCCCAGATCAGGGTCCGCCCGTTGCTCGCGAACTTTTCACATCAAATCAATCTTCCTGAGGAGTTGGCCGAGCGAAAAAAACTTGGACTTTTCCTTGGATCGACGATCGGGAATTTTGCGCCGTCAGAGGCGACACAGCTGCTTGGGGCTATGCGCGCTACACTGTCCCCGGGGAAGAGGCTTATCATCGGCGTCGATCTAAAAAAGGACGTTCGTCAACTTCTTCGAGCCTACAATGACGCAAAGGGCGTCACCGCCGCATTCAACCTCAATCTGCTCTCTCGCATCAACCGGGAGCTACGCGGCGCCTTTGATCTTCCGGCGTTTCGCCACGAGGCGATCTACGATCCTATCGAAGGCAGGATTGAAATGCATCTTGTCAGCCTGAAGGATCAGATTGTCGGCGTTGGCGACGGGGAATTAGGTTTTCGTAAAGGGGAAACGATCCATACCGAAAACGCTTACAAATACACGATTGAGGAGTTTCACGGCATCGCCGAGTCGGCGGGCTGGACCGCCGGGCGGGTGTGGACGGACGATCAAAGCTTGTTCAGCGTCCATGAATTAGTTGACTCGAGGTAA	RTL90918.1	77.9	321	71	0	1	321	1	321	6e-173	0	L-histidine N(alpha)-methyltransferase [Hyphomicrobiales bacterium]	1909294	Hyphomicrobiales bacterium	.	Bacteria	PF10017.12	Methyltransf_33
IM3_01320	lcl_contig_5	CDS	962663	962968	.	+	0	.	.	.	hypothetical protein	MLPNELRAKSLGVARSNLAERKKGATKPRGRFRKAAAAELTPLTRAIVDERPTYGYRRICALTNRRSNCRWCSDHLEIGARNGEVVCVLFVIDGCDREIIA	ATGCTTCCCAATGAGCTGCGCGCCAAATCGCTGGGCGTCGCTCGCTCCAATCTCGCCGAGCGCAAGAAAGGTGCGACCAAGCCCCGCGGGCGCTTCCGCAAAGCCGCGGCCGCGGAACTGACGCCGCTTACCCGCGCCATCGTCGACGAACGGCCAACCTATGGCTATCGGCGAATCTGCGCGCTGACGAACCGGCGCTCGAATTGCCGCTGGTGTTCGGATCATCTTGAAATCGGAGCCCGCAACGGCGAGGTCGTGTGCGTGCTGTTCGTCATCGACGGCTGCGACCGCGAGATCATCGCCTAG	WP_056699008.1	45.3	139	31	1	8	101	5	143	9.45e-24	0	IS3 family transposase [unclassified Aureimonas] integrase [Aureimonas sp. Leaf427] integrase [Aureimonas sp. Leaf460]	2615206	unclassified Aureimonas	.	Unclassified	.	.
IM3_01321	lcl_contig_5	CDS	963013	963276	.	+	0	.	.	.	IS3 family transposase ISMtsp18	MIAAVERRFDALKVPHQVERLSDNGSAYISADTADTARALGLTLLFTPVRRPESNGMSASFVKTLKRDYARLAVLPDEETFLAKLPG	ATGATCGCAGCGGTCGAGCGACGCTTCGACGCCTTGAAGGTCCCGCACCAAGTCGAGAGGCTCTCCGACAATGGCAGCGCTTACATCTCCGCCGACACCGCCGATACGGCGCGTGCGCTCGGCCTGACGCTGCTGTTCACGCCGGTCCGCCGCCCGGAGAGCAATGGAATGTCGGCGAGTTTCGTGAAGACGCTCAAGCGCGACTATGCGCGGCTCGCCGTCTTGCCGGACGAGGAAACGTTCCTTGCCAAGTTGCCCGGCTAG	WP_163046413.1	79.1	86	18	0	1	86	95	180	1.04e-37	0	DDE-type integrase/transposase/recombinase, partial [Aurantimonas aggregata] DDE-type integrase/transposase/recombinase [Aurantimonas aggregata]	2047720	Aurantimonas aggregata	.	Bacteria	.	.
IM3_01322	lcl_contig_5	CDS	963499	964359	.	+	0	.	.	COG0596	putative protein	MSTVQDSSIVPNVETPSGRIAYVQAGSGPVALFVHGVVLNKHMWRRQLDALSDIRRCIAVDLLAHGDTEIRADQDVSVTANAKMLKEVLDALQITQVDLIGNDSGGGICQIFAALNPHCVRSLTLTNCDTHDNWPPEAFKPFVEMVAAGGLPKTINAMLGDKSIYRSPGALGPAYEDPSIERDEDIEIYLRPHVRSEQRTLDLKRFVGAFDNKHTLAIHDMLAKLTVPTLIVWATDDVYFPVQWANWLAKTIPGAKPPVELEGARLFFPLERADAFNELLRDHWTA	ATGAGTACTGTCCAAGATTCGTCGATTGTTCCCAACGTCGAGACCCCTTCAGGGCGAATCGCTTATGTGCAGGCGGGCTCCGGACCCGTCGCTCTCTTCGTGCATGGCGTCGTGCTCAACAAGCACATGTGGAGGCGTCAGCTTGACGCACTCTCGGACATCCGCCGCTGCATAGCGGTCGACCTGCTCGCACACGGTGACACCGAGATTAGGGCTGACCAGGACGTCTCTGTGACCGCCAACGCAAAGATGCTGAAGGAAGTCCTCGATGCGCTGCAAATCACTCAGGTCGATCTGATCGGGAACGATAGCGGGGGTGGAATCTGCCAAATCTTCGCAGCGCTCAATCCCCATTGCGTCCGGAGCTTGACGCTGACCAACTGCGATACGCACGACAACTGGCCGCCTGAGGCGTTCAAGCCGTTCGTCGAAATGGTGGCGGCGGGTGGACTGCCGAAGACGATCAACGCGATGCTCGGTGACAAGTCCATATACCGTTCGCCTGGCGCGCTGGGCCCCGCTTATGAGGATCCGAGCATCGAGCGTGACGAAGACATCGAGATCTATCTGCGGCCTCACGTTCGCAGCGAGCAGCGTACCCTTGATCTGAAACGTTTCGTCGGCGCCTTCGACAACAAGCATACTTTGGCAATCCACGATATGCTGGCTAAGCTCACCGTGCCAACGCTGATCGTTTGGGCTACCGACGATGTCTATTTTCCGGTACAGTGGGCGAATTGGTTGGCAAAAACGATCCCGGGCGCGAAGCCGCCTGTAGAGCTGGAGGGGGCGCGACTTTTCTTTCCGCTCGAACGAGCGGACGCTTTCAATGAACTCTTGCGTGATCATTGGACTGCCTGA	WP_079568286.1	82	284	51	0	1	284	1	284	2.71e-170	0	alpha/beta hydrolase [Bradyrhizobium erythrophlei] Pimeloyl-ACP methyl ester carboxylesterase [Bradyrhizobium erythrophlei]	1437360	Bradyrhizobium erythrophlei	.	Bacteria	PF00561.23	Abhydrolase_1
IM3_01323	lcl_contig_5	CDS	964418	966052	.	+	0	trxB_1	1.8.1.9	COG0492	Thioredoxin reductase	MLLEDRLAQIVPTLTPAQIQFALRFASGPKRVFAPDEKLLDVGDRNTIVWLVIEGSIVASRRDGLGREGLFATGGPGQFSGEVSDLAGHASLAMVCAGPDGCSAYPFDLPHLRTLLISSADIGEVMMRAFILRRAALLEGDSVGSVILGEAASPDTVRLRGLLTRNSYPHSLIDADGHDGKALVERLGVLPDDLPILICPNGTVMRHPSDAEAGFGLGIVPDIESNTVYDVIVVGAGPAGLAAAVYAASEGLSVLVLDSRSFGGQAGASSRIENYLGFPTGISGQALTARAFLQAQKFGAQFAVPVSALELDCSQLPLHRVALDNGISIYGRTVVIASGVRYRRPEIENLDRFEGTSVSYWATPIEATLCEGRDIVLVGGGNSAGQAAVYLSAHARKLYLIVRSSGLDASMSRYLIDRIKATPSIELRVHTTVTRLSGVADGTLSSVDMKSRDIDDNQSVDAQHLFLFIGADPNTQWLDQRIALDDKGFVTTGDNLKFPLQTSSPGVFAIGDVRSGSVKRVAAAVGEGAAAVAQIHAYLGSLHA	ATGCTGCTGGAAGACCGACTTGCGCAAATCGTTCCTACGCTGACGCCCGCTCAGATTCAATTTGCGCTGCGCTTCGCGAGTGGTCCCAAGCGGGTTTTTGCGCCGGACGAAAAGCTTCTCGATGTCGGCGACCGCAATACGATCGTCTGGCTCGTCATCGAAGGCAGCATCGTTGCGAGCAGACGCGACGGCCTCGGGCGGGAAGGGCTGTTCGCTACCGGCGGTCCAGGCCAGTTCAGCGGCGAGGTCAGCGATCTCGCCGGTCATGCCTCCTTGGCGATGGTGTGCGCTGGTCCGGATGGATGCTCCGCTTATCCCTTTGATCTGCCCCACTTGCGTACCCTGCTCATCAGCAGTGCCGATATCGGTGAGGTGATGATGCGGGCCTTCATCCTGCGGCGCGCGGCGCTGCTGGAGGGGGACAGCGTGGGCTCGGTCATACTTGGGGAAGCAGCGTCGCCGGACACGGTTCGTCTTCGCGGCCTGCTCACGCGAAACAGCTACCCCCACTCATTGATTGACGCTGATGGGCATGACGGTAAGGCTCTCGTTGAGCGCCTTGGCGTGCTGCCGGACGATCTGCCGATTCTGATCTGCCCGAATGGAACGGTGATGCGGCACCCGAGCGATGCCGAGGCGGGCTTCGGCCTCGGGATCGTGCCCGATATCGAGTCGAATACGGTGTACGACGTCATCGTCGTCGGGGCAGGGCCCGCAGGCCTGGCGGCCGCCGTGTATGCGGCGTCCGAGGGTCTCAGCGTCCTGGTTCTTGATAGCCGCTCGTTTGGCGGCCAGGCCGGTGCCTCGTCGAGAATCGAGAACTATCTCGGATTTCCCACCGGCATTTCCGGTCAGGCGCTGACGGCCCGCGCGTTTCTACAGGCTCAGAAATTCGGTGCGCAGTTTGCGGTGCCCGTCTCGGCGCTCGAACTCGACTGCTCACAACTGCCGCTGCACCGCGTGGCGCTCGACAATGGGATTTCGATCTATGGCCGAACGGTGGTAATCGCATCGGGTGTGCGCTATCGTCGGCCGGAGATCGAGAACCTCGATCGCTTCGAGGGAACAAGCGTCTCCTACTGGGCGACGCCGATCGAAGCGACGCTGTGCGAGGGGCGCGATATCGTGCTTGTCGGAGGCGGAAATTCGGCAGGACAGGCCGCCGTCTATCTGTCCGCCCATGCACGAAAGCTATACCTGATAGTCCGATCCTCCGGGTTGGATGCCTCCATGTCGCGCTACTTGATTGACAGGATCAAGGCGACTCCAAGTATCGAGCTGCGAGTGCATACCACCGTGACAAGACTGTCAGGCGTCGCGGATGGCACGTTGAGCAGCGTCGACATGAAATCTCGCGACATCGACGACAACCAGAGCGTCGACGCTCAGCACCTGTTCTTGTTCATCGGCGCCGATCCGAATACACAATGGCTCGATCAACGGATCGCGCTAGACGACAAAGGGTTCGTCACGACCGGTGACAATCTGAAATTCCCACTGCAGACCAGTAGCCCTGGCGTCTTCGCGATCGGCGATGTCCGATCCGGTTCGGTAAAGCGTGTCGCGGCCGCAGTTGGCGAAGGCGCTGCCGCGGTGGCTCAGATCCATGCGTATCTCGGCAGTCTGCACGCGTAG	SIO58005.1	89.7	544	56	0	1	544	1	544	0	0	thioredoxin reductase (NADPH) [Bradyrhizobium erythrophlei]	1437360	Bradyrhizobium erythrophlei	.	Bacteria	PF07992.17	Pyr_redox_2
IM3_01324	lcl_contig_5	CDS	966163	967386	.	+	0	nemA_1	1.3.1.-	COG1902	N-ethylmaleimide reductase	MDRQGNKKLFTSVQVGPLTLKHRVVMPPMSRLRAQPGTGIPSDLQLEYYTQRASDGGLIVTEATAIAPSARGYYHAPGLYADEQVAGWKRITDAVHSKGAYFFTQLWHAGRTTHISITGSQPVAASVDPAYWADTSITVETPDGFKPTSPHRALGTVEIAAILDQYHTAAQNAKAAGFDGVELMAANGHLLDQFLQDNTNKRTDQYGGSIENRTRLLAEVVQTLVDVWGADRVGVRLAPSGTFNGMGDSDSRALFRHVAERLNDFGLAYLHLIEPRVKGGETIAETQEPVAAQELSKIFRGPVIAAGGFNPDTAEASVANGDASLIAFGRHFIANPDLPKRIELGLPLNPYDRSTFYGFDSRGYTDYPCYEEPPPDPLHAEKSRSTSAGYGPVGHEHLSAGDSGILP	ATGGATAGACAGGGTAACAAGAAACTATTCACGTCCGTGCAGGTCGGGCCACTCACGCTGAAGCACCGCGTGGTCATGCCGCCGATGAGCCGGCTCCGCGCACAACCAGGGACCGGCATCCCAAGCGATCTGCAGCTCGAATATTATACGCAGCGGGCGTCCGATGGGGGTCTCATCGTCACGGAGGCAACCGCGATCGCGCCTTCCGCCCGCGGCTACTATCATGCGCCTGGTCTCTACGCCGACGAGCAGGTCGCCGGGTGGAAGCGCATCACCGATGCAGTCCATTCGAAAGGCGCCTACTTCTTCACGCAGCTTTGGCATGCGGGCCGCACCACGCACATCTCGATCACCGGATCGCAGCCTGTCGCCGCCTCGGTCGACCCCGCCTATTGGGCCGATACGAGCATCACTGTCGAGACGCCCGATGGCTTCAAGCCGACGTCGCCGCACCGTGCGCTCGGGACGGTGGAGATCGCCGCGATCCTCGACCAATACCACACCGCTGCGCAGAACGCGAAGGCCGCCGGCTTCGATGGCGTCGAGCTCATGGCCGCGAACGGCCACCTGCTCGACCAGTTCCTGCAGGACAACACGAACAAGCGCACCGATCAGTATGGTGGCTCGATCGAGAACCGGACGCGGCTTCTTGCCGAAGTTGTGCAGACATTGGTCGACGTCTGGGGCGCGGATCGCGTCGGCGTCCGACTCGCGCCGAGCGGCACATTCAACGGCATGGGCGACAGCGACTCGCGCGCCCTCTTCCGCCACGTTGCGGAACGGCTCAACGACTTCGGCCTTGCCTATCTGCATCTCATCGAGCCGCGCGTAAAGGGCGGCGAAACGATCGCGGAAACGCAGGAGCCCGTCGCCGCGCAGGAACTGAGCAAGATCTTCCGGGGACCGGTGATCGCCGCGGGCGGATTCAACCCGGATACCGCGGAGGCGAGCGTCGCCAATGGCGATGCCAGCCTGATCGCCTTTGGCCGGCACTTCATCGCCAATCCCGACCTGCCCAAGCGGATCGAACTCGGATTGCCGCTCAATCCCTATGATCGCAGCACGTTCTACGGCTTCGACAGCCGCGGCTATACCGATTATCCGTGTTACGAGGAGCCGCCACCCGATCCACTGCACGCAGAAAAATCTCGCAGCACCTCTGCCGGATACGGACCGGTAGGGCACGAACACCTGTCTGCCGGTGATTCGGGAATCCTTCCGTGA	SIO57997.1	87.1	365	47	0	6	370	6	370	7.54e-234	0	N-ethylmaleimide reductase [Bradyrhizobium erythrophlei]	1437360	Bradyrhizobium erythrophlei	.	Bacteria	PF00724.23	Oxidored_FMN
IM3_01325	lcl_contig_5	CDS	967471	968109	.	+	0	alkA_3	3.2.2.21	COG0122	DNA-3-methyladenine glycosylase	MIPTDVELHAARAKLSQLDPLMAKAHAEVRPSTWVVRERGFRGLVRQIVGQQVSMAAADAIRRKMIDGLGTLSPETVLSADDAQLRGFGLSSQKIRYVRAIAEAADLFERLDSMSDEEAVAALVAIKGVGRWTAETYLMFSEGRLDFFPAGDIALQQGFRLLEGSESRPTEKALYARAEIWKPYRGIAALLLWGYYMQARGRATESGAVLSP	ATGATTCCCACCGACGTTGAACTTCACGCCGCACGCGCCAAGCTGTCTCAACTCGATCCACTCATGGCAAAGGCTCATGCCGAGGTGCGGCCAAGCACCTGGGTCGTCCGCGAGCGGGGATTCCGAGGCCTCGTGCGTCAGATCGTCGGCCAGCAGGTCTCGATGGCCGCCGCCGACGCGATCCGGCGAAAGATGATCGATGGCCTCGGCACGCTCAGCCCCGAGACGGTACTCTCCGCAGACGATGCCCAACTGCGGGGCTTCGGGCTCTCGAGCCAGAAGATACGCTATGTCCGCGCGATCGCGGAGGCCGCGGACCTGTTCGAGCGGCTGGACTCCATGTCGGACGAGGAAGCGGTCGCAGCGCTCGTCGCAATCAAGGGCGTCGGCCGATGGACTGCAGAAACCTATCTGATGTTCTCGGAAGGACGGCTCGACTTCTTCCCCGCGGGCGACATCGCGCTGCAGCAAGGCTTTCGGTTGCTCGAAGGCTCGGAATCGCGTCCGACGGAAAAGGCGCTCTATGCGCGAGCCGAGATCTGGAAGCCATATCGCGGGATTGCCGCCCTGTTGCTGTGGGGCTACTACATGCAGGCGCGTGGCCGGGCGACCGAAAGCGGTGCGGTTCTGAGCCCCTGA	WP_173412825.1	86.4	191	26	0	22	212	1	191	2.15e-114	0	DNA-3-methyladenine glycosylase 2 family protein [Ensifer adhaerens]	106592	Ensifer adhaerens	.	Bacteria	PF00730.28	HhH-GPD
IM3_01326	lcl_contig_5	CDS	968162	968905	.	-	0	.	.	.	hypothetical protein	MSIDPAQPMVRGATWNPMTGCTKITAGCGRSYAARSAERFRKSRDIPYEPGADLTLRPERLKQPLGWKRSRMIFVDSMSDLFHNDIPPAHIEMFDTIEAAHWHCFQVTKRGSLMHDYARDRYRRRSPPAHIWLRVSVEDAALKSRIEHLRPTPAAVRFLSTEPMLGPLGSVDFTGIHWVLLGGETGPGTRPIDIARVSEIRVQCVAQSVAFYFERWGGSRPKTTGMSLDEREWKGCPRMPIAEKVAA	ATGTCGATCGATCCCGCGCAACCGATGGTCCGTGGCGCCACCTGGAACCCGATGACCGGCTGCACGAAGATCACGGCCGGGTGCGGCCGCAGCTATGCGGCGCGCTCTGCCGAGCGATTTCGCAAGTCTCGGGACATCCCGTATGAACCGGGCGCAGATCTCACCCTACGACCCGAGCGATTAAAGCAGCCCCTGGGCTGGAAGCGGTCGCGGATGATCTTCGTCGATTCGATGAGCGACCTTTTCCATAATGATATCCCGCCAGCGCATATCGAGATGTTCGATACGATAGAGGCTGCCCACTGGCACTGTTTCCAAGTGACCAAGCGCGGCTCGCTGATGCACGACTACGCGCGGGACCGATACAGGAGGCGCTCGCCGCCTGCGCACATCTGGCTCCGCGTCTCCGTCGAGGACGCAGCGTTGAAGAGCCGGATCGAGCATCTGCGCCCGACGCCCGCGGCCGTGCGCTTTCTCTCGACCGAGCCGATGCTCGGGCCGTTGGGCTCGGTCGACTTCACCGGGATTCATTGGGTGCTGCTCGGCGGCGAGACCGGCCCCGGCACACGTCCGATCGACATTGCGCGGGTCAGCGAAATCCGCGTCCAGTGCGTGGCGCAGTCGGTGGCGTTCTATTTCGAGCGATGGGGCGGTTCACGGCCGAAGACCACCGGGATGTCGTTGGACGAGCGCGAGTGGAAGGGGTGTCCGCGCATGCCGATCGCCGAAAAAGTCGCCGCTTGA	WP_059150585.1	64.3	227	79	2	13	237	12	238	1.18e-98	0	phage Gp37/Gp68 family protein [Novosphingobium barchaimii] hypothetical protein V474_11910 [Novosphingobium barchaimii LL02]	1420591	Novosphingobium barchaimii	.	Bacteria	PF07505.14	DUF5131
IM3_01327	lcl_contig_5	CDS	969393	969959	.	+	0	.	.	.	hypothetical protein	MLFAHFKRVLRLGRLRLRGSCDAKDEFLLAVTAQDCDGSPGCERRCLKWRHEPSAMAGSRPFRRRTRSLKVSENASTEAVDAEPQRFSTKSTQSSLDGSVVFNDPARGIASLPFPCHFSPEPYAVDSLVAFPPFAPFLIDPGSEPPPRGSAETGDERALSKRQCRSAITPRAHVAHRARRGDRRLARR	ATGTTGTTCGCCCATTTCAAACGCGTATTGCGACTTGGGCGCTTGCGGCTACGGGGCTCGTGTGACGCCAAAGACGAATTCCTACTCGCTGTTACCGCGCAAGACTGCGACGGTTCGCCCGGCTGCGAGCGGAGGTGCTTGAAGTGGCGGCATGAGCCGTCCGCGATGGCGGGTTCACGGCCATTCAGGCGAAGAACCCGCAGTCTCAAAGTCTCGGAAAACGCCTCAACGGAGGCTGTCGACGCCGAACCGCAACGTTTTTCAACGAAATCGACGCAAAGCAGCCTTGATGGCTCGGTGGTTTTCAACGACCCGGCTAGAGGCATTGCCTCCCTCCCTTTTCCCTGTCATTTTTCGCCAGAACCCTACGCCGTTGACTCTCTTGTTGCATTCCCCCCGTTCGCGCCTTTCTTAATCGACCCCGGCTCCGAACCGCCGCCTCGCGGTTCGGCGGAAACCGGGGACGAACGTGCGCTCTCAAAACGACAATGCCGAAGCGCTATCACGCCGCGGGCGCATGTTGCGCACCGCGCTCGGCGCGGAGATCGCAGGCTGGCTCGACGATAA	PPC89618.1	82.9	35	6	0	1	35	405	439	1.5e-07	0	IS5/IS1182 family transposase, partial [Methylocystis sp.]	1911079	Methylocystis sp.	.	Bacteria	.	.
IM3_01328	lcl_contig_5	CDS	969910	970848	.	+	0	.	.	COG0630	Type IV secretion system protein VirB11	MLRTALGAEIAGWLDDKGVVEIMLNPDGRLWLDRLTSGLEDTGARLSAEDGERIIRLVAHHVGAEVHAGTPRVSAELPESGERFEGVLPPIVFAPAFAIRKPAVGVFSLEDYVAAGVTTKHQAAILRASVAERKNVLVAGGTSSGKTTLANALLAEIAKSSDRVVLIEDTRELQCAASNLVSLRTKDGVASLSDLVRSSLRLRPDRIPIGEVRGAEALDLLKAWGTGHPGGVGTIHAGSAVGALRRLEQLIQEAIVTVPRALIAETIQIIAVLAGRGKERRLIELAAVQGLDARGDYALADLTSVTFGDVHE	ATGTTGCGCACCGCGCTCGGCGCGGAGATCGCAGGCTGGCTCGACGATAAAGGCGTCGTCGAGATCATGCTCAATCCCGATGGGCGGCTTTGGCTGGATCGCTTGACCAGCGGGCTCGAGGATACGGGCGCGCGTTTGTCGGCGGAGGACGGCGAGCGGATCATCCGGCTGGTCGCACACCATGTCGGCGCCGAGGTGCATGCCGGGACGCCGCGCGTCTCAGCGGAGCTCCCGGAGTCAGGCGAACGCTTTGAAGGGGTTCTGCCGCCGATCGTTTTTGCCCCGGCTTTTGCGATTCGCAAGCCGGCGGTCGGGGTCTTCTCGCTCGAGGACTACGTCGCGGCTGGCGTCACGACGAAACATCAGGCAGCTATCCTTCGCGCCTCTGTCGCTGAGCGCAAAAACGTCCTCGTCGCCGGCGGCACGTCCAGCGGCAAGACGACGCTCGCAAACGCCTTGCTCGCCGAGATCGCCAAGAGCTCCGACCGCGTTGTCCTAATCGAAGACACGCGCGAACTACAATGCGCCGCGTCCAACCTCGTCTCTCTCCGCACCAAGGACGGCGTCGCCTCGTTGTCCGATCTGGTTCGCTCGTCGCTCCGGCTTCGACCCGACCGCATCCCGATCGGCGAAGTGCGCGGCGCCGAGGCGCTCGATCTGCTCAAGGCCTGGGGCACCGGCCATCCCGGCGGCGTCGGCACCATTCACGCTGGCTCGGCGGTTGGCGCACTGCGACGTCTCGAACAGCTCATTCAGGAAGCGATCGTCACCGTACCGCGCGCGCTGATCGCTGAGACCATCCAGATCATCGCCGTCCTCGCTGGCCGCGGGAAGGAGCGGCGGCTAATCGAACTCGCCGCTGTCCAAGGCCTCGACGCCCGCGGCGACTACGCACTCGCCGACCTCACCTCCGTCACCTTTGGAGACGTCCATGAATAG	.	.	.	.	.	.	.	.	.	.	.	.	.	.	.	.	PF00437.23	T2SSE
IM3_01329	lcl_contig_5	CDS	970841	971179	.	+	0	.	.	.	hypothetical protein	MNRFPIQNRLRARICLELSLLISAAALSTPAFAAGSNMPWEQPLQQILQSIEGPVAKIIAVIIIITTGLTLAFGDTSGGFRRLVQIVFGLSIAFAASSFFLSFFSFGGGALI	ATGAATAGGTTTCCGATCCAAAATCGGTTGCGCGCTCGTATTTGTCTTGAGCTTTCCCTCCTCATCTCGGCCGCCGCACTTTCCACGCCGGCCTTCGCCGCCGGCTCCAACATGCCCTGGGAGCAGCCACTCCAGCAGATCCTGCAATCGATCGAAGGCCCCGTCGCCAAGATCATCGCGGTGATCATCATCATCACGACCGGCCTGACGCTGGCTTTCGGCGACACCTCGGGCGGCTTCCGGCGGCTCGTGCAGATCGTCTTTGGCCTCTCGATCGCCTTCGCCGCCTCGAGCTTCTTTTTGTCCTTCTTCTCCTTTGGCGGCGGAGCGCTGATCTGA	PPD10029.1	96.8	93	3	0	20	112	15	107	5.65e-52	0	conjugal transfer protein TrbC [Methylocystis sp.]	1911079	Methylocystis sp.	.	Bacteria	PF04956.16	TrbC
IM3_01330	lcl_contig_5	CDS	971179	971463	.	+	0	.	.	.	hypothetical protein	MENEALPIDGAIAGFRVPVRRALTEPIFLGGAPRSIAILNGTLAAALGLGLRLWLAGLAFWVLAQFAAVWAAKRDPDFVEVVRRHLRYPAHFGV	ATGGAGAACGAGGCCCTTCCCATCGACGGCGCCATCGCGGGCTTTCGCGTTCCCGTCCGGCGCGCGCTCACCGAACCGATCTTTCTCGGCGGGGCGCCGCGGTCGATCGCCATCCTGAACGGCACGCTCGCCGCCGCGCTCGGCCTCGGCCTGCGACTCTGGCTCGCCGGCCTCGCCTTCTGGGTCCTCGCACAATTCGCGGCGGTCTGGGCGGCCAAGCGCGATCCCGACTTCGTCGAGGTAGTGCGTCGGCATCTGCGCTACCCGGCACATTTCGGGGTGTGA	WP_202071318.1	94.7	94	5	0	1	94	1	94	1e-58	0	VirB3 family type IV secretion system protein [Methylocystis sp. Sn-Cys] VirB3 family type IV secretion system protein [Methylocystis sp. Sn-Cys]	1701263	Methylocystis sp. Sn-Cys	.	Bacteria	PF05101.16	VirB3
IM3_01331	lcl_contig_5	CDS	971476	973911	.	+	0	virB4_2	.	COG3451	Type IV secretion system protein virB4	MLNLAEYRKKPQSLADFLPWAALVAPGVVLNKDGSLQRTARFRGPDLESATQAELVGVTARLNNALRRLGSCWAIFFEAQRNSAQDYPASAFPDPVSALVDEERRAQFEEEGAHFESGYFVTLVYLPPEDDAAGAESWLYEGRSQEGAPNAVLSSFIDRTDRLLQLIDGFAPEAEWLSDSETLTYLHSCVSTKRHKVRAPETPMHLDAILADEPLTGGLEPRLGGKHLRILTVMGFPSATHPGILDELNRLAFPYRWSTRAITLDKTDATKVVTRIRRQWFAKRKSILAILKEVMTNESSVLLDTDAHNKALDADAALQDLGSDLIGEAYVTAMITVWDEDPRLADEKLRLAEKVIQGRDFTSMVETVNAIEAWLGSLPGHVYANVRQPPVSTINLAHMIPLSAVWAGPLTDAHLDAPPLFFGRTEGSTPFRFSLHVGDVGHTLVIGPTGAGKSVLLALMALQFRRYESAKIFVFDFGGSARAATLAMGGSWHDLGGALSADNVDPVALQPLAAVDDPAERGWAAEWVASILARENVAVTPEAKEHLWSALSSLASAPIEERTLTGLSVLLQSNPLKRALKPFCLGGPHGRLLDSDAEVLGAADIQCFETEGLIGSAAAPAVLSYLFRRIEGRLDGGPSLLVIDEGWLALDDPGFAAQLREWLKTLRKKNASVVFATQSLADIETSPIAPAIVESCPTRIFLPNERAIEPQILSIYRRFGLNDRQIEIIARATPKRDYYCQSRRGNRLFELGLGSVALAVCAASSKTDQKLIAEISASAGREGFARAWLSVRGLDWAADLLPAPTELETSS	ATGCTGAACCTCGCCGAATATCGCAAGAAGCCGCAAAGCCTCGCCGATTTCCTGCCATGGGCGGCGCTCGTCGCGCCGGGCGTGGTCCTCAACAAGGATGGCTCGCTTCAGCGAACGGCGCGCTTTCGCGGTCCCGATCTCGAAAGCGCGACGCAAGCCGAACTCGTCGGCGTCACGGCGCGGCTCAACAATGCGCTGCGGCGCCTCGGGTCCTGCTGGGCGATCTTCTTCGAAGCGCAGCGCAATTCTGCGCAGGATTATCCAGCGAGCGCCTTCCCCGATCCCGTCTCCGCCCTTGTCGACGAAGAGCGCCGCGCCCAGTTCGAAGAGGAAGGGGCGCATTTCGAGAGCGGCTATTTTGTCACCCTCGTTTATCTGCCGCCGGAAGACGACGCGGCAGGAGCGGAGAGCTGGCTCTATGAAGGCCGCTCGCAGGAAGGCGCACCAAACGCCGTTCTTTCCAGCTTCATCGACCGAACCGACCGGCTGTTGCAGCTGATCGACGGCTTCGCGCCAGAAGCCGAATGGCTCTCCGACAGCGAGACGCTGACCTATCTCCATTCCTGCGTCTCCACCAAACGCCACAAGGTCCGCGCTCCCGAGACGCCGATGCATCTCGACGCGATCCTCGCTGATGAGCCGCTGACCGGCGGCCTCGAGCCCCGGCTCGGAGGCAAGCATCTGCGCATTCTCACCGTCATGGGCTTTCCGTCGGCGACCCATCCCGGGATTCTCGACGAGCTCAATCGCCTCGCTTTTCCTTATCGCTGGTCGACCCGGGCCATCACGCTCGACAAGACGGACGCCACCAAAGTCGTCACCCGCATCCGCCGGCAATGGTTCGCGAAACGCAAATCCATCCTGGCGATCCTGAAGGAGGTGATGACCAATGAGTCCTCCGTTCTCCTCGACACCGACGCCCATAACAAGGCGCTCGACGCCGATGCGGCGCTACAGGATTTGGGCTCCGATCTGATCGGCGAAGCCTATGTGACGGCGATGATCACTGTCTGGGACGAAGATCCCCGGCTTGCCGACGAGAAGCTGCGACTCGCCGAGAAAGTTATCCAGGGCCGCGACTTCACATCGATGGTCGAGACGGTCAACGCCATCGAAGCCTGGCTCGGCTCGCTTCCCGGCCATGTCTACGCCAATGTCCGGCAGCCGCCCGTCTCGACAATCAATCTCGCCCACATGATCCCGCTTTCGGCGGTCTGGGCGGGACCGCTGACGGACGCGCATCTTGACGCGCCGCCGCTGTTCTTTGGCCGGACCGAGGGCTCGACGCCGTTTCGCTTCTCGCTGCATGTTGGCGACGTCGGCCATACGCTCGTCATCGGGCCAACTGGCGCGGGCAAGAGCGTGCTGCTCGCTTTGATGGCGCTGCAGTTCCGCCGCTACGAAAGCGCCAAGATCTTCGTCTTCGATTTCGGGGGATCGGCTCGGGCGGCAACGCTCGCCATGGGCGGCAGCTGGCATGATCTCGGCGGCGCGCTATCGGCCGACAACGTCGATCCGGTCGCCTTGCAGCCGCTCGCCGCGGTAGACGATCCCGCGGAGCGCGGCTGGGCCGCCGAGTGGGTTGCCTCCATCCTCGCCCGCGAAAATGTCGCCGTCACCCCGGAGGCGAAGGAGCATCTCTGGTCGGCGCTCTCGTCTCTCGCCTCCGCGCCGATCGAGGAACGCACCCTCACCGGCCTCTCGGTCCTGCTGCAATCAAACCCGCTCAAGCGCGCGCTCAAACCCTTTTGCCTCGGCGGTCCGCATGGGCGGCTTCTCGATTCCGACGCGGAGGTTCTGGGCGCCGCCGACATCCAATGTTTCGAGACGGAGGGGCTGATCGGCTCGGCCGCCGCGCCCGCCGTCCTTTCCTATCTCTTCCGCCGGATCGAAGGCCGGCTCGACGGCGGGCCGTCGCTTCTCGTTATCGACGAAGGCTGGCTCGCCCTCGACGATCCGGGCTTCGCCGCGCAATTGCGCGAATGGCTCAAGACGCTGCGGAAGAAGAACGCTTCCGTCGTCTTCGCCACCCAGTCGCTCGCCGATATCGAGACGAGCCCGATTGCGCCGGCGATCGTCGAGAGCTGCCCGACGCGGATTTTTCTGCCCAACGAGCGCGCGATCGAACCGCAGATCCTGTCGATCTATCGCCGCTTCGGCCTCAACGACCGGCAGATCGAGATCATCGCGCGGGCGACGCCCAAGCGTGACTATTACTGCCAGTCGCGGCGCGGCAATCGCCTCTTCGAATTGGGGCTCGGTTCCGTGGCTCTGGCCGTTTGCGCCGCGTCTTCGAAGACCGACCAAAAACTCATCGCCGAGATTTCAGCGAGCGCCGGACGCGAAGGCTTCGCCCGCGCCTGGCTGTCTGTGCGCGGCCTCGATTGGGCCGCCGATCTTCTTCCTGCCCCCACCGAGTTGGAGACGTCGTCATGA	.	.	.	.	.	.	.	.	.	.	.	.	.	.	.	.	PF03135.17;PF19044.3	CagE_TrbE_VirB;P-loop_TraG
IM3_01332	lcl_contig_5	CDS	973908	974642	.	+	0	.	.	.	hypothetical protein	MTRISRLTAASAFALSLAYLSAPAVAQFMVFDPTNYAQNVMTAANTLQQINNQITSLQNEAQMLINQGRNLASLPYSSLQTIQQSVSQTQQLLGQAQRIAYDVQQIDQAFSAQYGAINASTSLASLVDGAKQRWQNSLSAFQDAMRVQAGIVQSIDTARSEAGALISSSQSALGALQASQAGNQLLALQSKQLADVTALLASQGRAQSLELARNAEAQEQAREEIRRFVAPGQAYQAGNVAMFH	ATGACCCGCATTAGTCGCCTTACAGCCGCAAGCGCCTTCGCATTGTCGCTTGCATACTTAAGCGCGCCCGCGGTGGCGCAATTCATGGTGTTTGATCCGACCAATTACGCCCAGAACGTCATGACCGCGGCGAATACGCTGCAGCAGATCAATAATCAGATCACCAGCCTCCAGAACGAGGCACAGATGCTGATCAATCAGGGGAGGAACCTCGCGAGCCTTCCCTATTCGTCGCTGCAGACGATCCAGCAATCCGTCTCCCAAACACAGCAGTTGCTAGGACAGGCCCAGCGCATCGCCTATGACGTGCAGCAGATCGATCAGGCCTTCTCGGCCCAATATGGCGCCATTAACGCCTCAACGAGTTTGGCGAGCCTTGTCGACGGCGCTAAACAGCGCTGGCAAAATTCCTTGTCGGCGTTTCAGGACGCCATGCGCGTTCAGGCCGGCATCGTTCAATCCATCGACACCGCCCGCTCGGAAGCCGGCGCGCTGATTTCGTCGAGCCAGTCCGCTCTCGGTGCGCTTCAGGCGTCGCAGGCCGGCAATCAGCTTCTTGCGCTCCAAAGCAAGCAGCTCGCAGACGTCACGGCGCTCCTCGCCTCGCAAGGCCGCGCCCAATCGCTCGAACTCGCGCGCAACGCCGAGGCGCAGGAACAGGCGCGCGAAGAGATACGCCGCTTCGTTGCGCCCGGCCAGGCCTATCAGGCCGGCAATGTCGCGATGTTTCATTGA	.	.	.	.	.	.	.	.	.	.	.	.	.	.	.	.	.	.
IM3_01333	lcl_contig_5	CDS	974657	975034	.	+	0	.	.	.	hypothetical protein	MNWREWLAPENIGFVAVGIVIGAIALLGVESACDADVAARTKPASLSPIGPPSTEPAIDAELLRCAQLPIEEAGDPACKALWAKERKRFLRNGVPAQPAERLIDMFPSYRPPTDGASPKPARKSE	ATGAACTGGAGAGAATGGCTCGCGCCCGAGAATATCGGCTTTGTCGCCGTTGGGATTGTCATCGGCGCGATCGCGCTCCTTGGCGTCGAGTCCGCCTGTGACGCCGATGTCGCGGCGCGGACGAAACCCGCCTCGCTCTCGCCGATCGGGCCGCCGTCGACAGAGCCTGCGATCGACGCCGAGCTGTTGCGCTGCGCCCAGCTTCCCATCGAAGAGGCTGGCGATCCCGCCTGTAAGGCTCTGTGGGCGAAGGAGCGCAAGAGGTTTCTCCGGAATGGCGTGCCGGCGCAACCTGCCGAGCGTCTCATCGATATGTTCCCGTCCTATCGCCCGCCCACCGACGGCGCGTCGCCGAAGCCCGCGCGCAAGAGCGAGTAG	WP_202071315.1	86.4	125	17	0	1	125	1	125	8.98e-72	0	putative entry exclusion protein TrbK-alt [Methylocystis sp. Sn-Cys] putative entry exclusion protein TrbK-alt [Methylocystis sp. Sn-Cys]	1701263	Methylocystis sp. Sn-Cys	.	Bacteria	PF20084.2	TrbK
IM3_01334	lcl_contig_5	CDS	975039	976289	.	+	0	.	.	.	hypothetical protein	MAGTGVIDRFLETFTRYIDSGFGLLGGEVGFLATTLVVIDVTLAALFWSMGPGEDIIARLVKKTLFVGVFAYLIDNWNNLARIVFESFSGLGLKAAGAGLSAADFLRPGRVAQVGIDAGRPLLDSLSQLLGYVSFFENVIQIAILLIAWLIVLLSFFILAIQLFVTLIEFKLTTLAGFVLIPFGLFGKTAFLAERVLGNVVSSGVKVLVLAVIVGIGSTLFAQFTQGFTDQPTVDDAMALVLAALSLLGLGIFGPGIANGIVSGGPQLGAGAVVGTGLVAGGAGAGGFGALRLAGGTVSGLAGRSETQAAAALPPSREPQPPAGGAPPSAPPGGPGGGSGGSAARPFAAPDAASAPPLDGASAGVGVNPAPSVEPAWAKRFKRSQSISHGVSIAAHALRSGDAHGGGASVNLSEAR	ATGGCCGGAACCGGCGTCATCGATCGCTTCCTCGAGACCTTCACCCGCTACATCGACTCAGGCTTCGGCCTGCTCGGCGGCGAGGTGGGGTTTCTGGCGACGACGCTCGTCGTCATCGACGTCACCCTCGCCGCGCTGTTCTGGAGCATGGGCCCCGGCGAAGACATCATCGCCCGTCTCGTCAAGAAAACACTTTTCGTCGGCGTCTTCGCCTACCTCATCGACAATTGGAATAATCTCGCTCGCATCGTCTTCGAAAGCTTTTCGGGATTGGGCCTCAAGGCCGCCGGCGCCGGGCTTTCCGCCGCCGACTTCCTACGGCCCGGCCGCGTCGCCCAGGTCGGCATCGACGCCGGCCGGCCCCTGCTCGATTCCCTCTCACAGCTTCTGGGCTATGTTTCCTTCTTCGAGAACGTCATCCAGATCGCCATTCTCCTCATAGCCTGGCTCATCGTTCTCCTGAGCTTTTTCATTCTGGCGATCCAGCTCTTCGTCACGCTCATTGAATTCAAGCTGACGACGCTCGCCGGTTTCGTCCTCATTCCCTTTGGCCTCTTCGGCAAGACCGCCTTTCTCGCCGAGCGCGTTCTCGGCAATGTCGTCTCCTCGGGCGTCAAGGTGCTGGTGCTCGCTGTCATCGTCGGCATCGGCTCGACGCTCTTCGCGCAATTCACGCAAGGGTTCACGGACCAACCCACTGTCGACGACGCCATGGCGCTGGTGCTCGCCGCCCTCTCGCTTCTCGGTCTTGGAATATTCGGCCCCGGCATCGCCAATGGGATCGTCTCGGGCGGGCCCCAGCTTGGCGCCGGTGCCGTTGTCGGGACCGGGCTTGTCGCGGGCGGCGCAGGAGCCGGCGGATTTGGGGCCCTGCGTCTTGCGGGCGGGACGGTCTCGGGGCTTGCTGGAAGGAGCGAGACGCAGGCCGCGGCGGCATTGCCGCCTTCGCGGGAACCGCAGCCGCCCGCAGGCGGCGCGCCGCCCTCTGCGCCCCCTGGCGGTCCTGGCGGAGGGTCGGGAGGTTCGGCTGCGCGGCCTTTCGCTGCGCCAGACGCCGCGTCGGCCCCTCCGCTTGATGGCGCCTCCGCAGGCGTTGGCGTCAATCCAGCGCCATCCGTCGAACCCGCCTGGGCGAAGCGATTTAAGCGCTCCCAATCCATCTCGCACGGCGTCTCCATCGCCGCCCACGCCCTTCGCTCCGGCGACGCCCATGGCGGGGGCGCTTCCGTCAATCTGTCCGAGGCCCGCTAA	WP_202071314.1	87.5	417	51	1	1	416	1	417	1.75e-182	0	P-type conjugative transfer protein TrbL [Methylocystis sp. Sn-Cys] P-type conjugative transfer protein TrbL [Methylocystis sp. Sn-Cys]	1701263	Methylocystis sp. Sn-Cys	.	Bacteria	PF04610.17	TrbL
IM3_01335	lcl_contig_5	CDS	976289	976972	.	+	0	.	.	.	hypothetical protein	MFKRSSVRYGRTPEPETPYQKAAQVWDERIGSARVQAKNWRLIAFGNLFLAGGLAVALVWQNARGLVVPWVVQIDKSGEAQAVAPAVADYRPTDPQIAWLLARFVEHVRSIPADPIVVRQNWLKAYDFVTDKGALALNDYARANDPFAKIGQVQTAVDVASVIRASDDSFRVAWTERRYENASLAATERWTAILTIAVQPPRDAERLRKNPLGLFIHAINWSKELGQ	ATGTTCAAACGATCTTCCGTCCGCTACGGGCGCACGCCCGAACCCGAAACGCCCTATCAGAAGGCCGCACAGGTCTGGGACGAGCGCATCGGCTCAGCGCGCGTGCAGGCCAAGAACTGGCGGCTGATCGCCTTCGGCAATCTCTTCCTCGCGGGCGGTCTCGCCGTTGCCCTCGTCTGGCAGAATGCGCGCGGCTTGGTCGTTCCCTGGGTCGTTCAGATCGACAAATCTGGCGAAGCGCAGGCCGTCGCCCCTGCTGTCGCCGACTATCGGCCGACCGATCCGCAAATCGCCTGGCTTCTCGCCCGCTTCGTCGAGCATGTCCGCTCGATCCCAGCAGACCCCATCGTGGTGCGGCAGAACTGGCTCAAGGCCTACGACTTCGTCACCGACAAGGGCGCGCTGGCCCTAAACGACTACGCGCGCGCCAACGATCCCTTCGCCAAGATCGGACAGGTTCAGACCGCCGTCGACGTCGCCAGCGTCATTCGCGCTTCCGACGATTCCTTTCGCGTCGCCTGGACCGAGCGACGCTACGAGAACGCCAGCCTCGCCGCGACCGAGCGCTGGACCGCCATTCTCACCATCGCCGTTCAGCCGCCCCGCGACGCCGAGCGCCTGCGCAAGAACCCGCTCGGCCTTTTCATTCACGCCATCAACTGGTCGAAGGAGCTTGGCCAATGA	PPD10164.1	95.6	227	10	0	1	227	1	227	5.15e-157	0	conjugal transfer protein TrbF [Methylocystis sp.]	1911079	Methylocystis sp.	.	Bacteria	PF04335.16	VirB8
IM3_01336	lcl_contig_5	CDS	976969	977964	.	+	0	virB9_2	.	COG3504	Type IV secretion system protein virB9	MTPLSFRAFMSLTLLSSLLGACSSFKRPEIAYDDLPVPASLQSDPPGPVKIVEVPKILPLPGQLKSLARGKSERPEPIDPKARIEQANAAARMEPRRAGYINAVQIYPFTEGALYQVYAAPGEITDIALQDGEQLVGSGPVAAGDTVRWIIGDTESGAGNARKTHIMVKPTRADLMTNLVINSDRRTYHLELRSTEKTYMASVSWQYPQDELIALRRQNVAAEAAAPVDVGLDLARLNFRYAIDGDAVPWRPLRAFDDGRKVYIEFPRGVSQGEMPPLFVTGASGDSQLVNYRVRGNHMIVDRLFAAAELRFGSDDQKIVRIVRSDGRSAI	ATGACGCCACTCTCGTTTCGGGCTTTCATGAGCCTCACTCTCTTGTCGTCTTTGCTCGGCGCCTGTTCGAGCTTCAAGCGGCCCGAGATCGCCTATGACGATCTGCCGGTTCCGGCGAGCCTGCAGAGCGATCCGCCCGGCCCGGTCAAGATCGTCGAAGTGCCGAAGATCCTGCCGCTGCCCGGCCAGCTTAAATCCCTTGCGCGGGGCAAAAGCGAGCGCCCCGAACCCATCGATCCGAAAGCGCGGATCGAACAGGCCAACGCCGCCGCGCGCATGGAGCCGCGCCGCGCCGGCTATATCAACGCCGTCCAGATCTATCCCTTCACGGAAGGCGCGCTCTATCAGGTCTATGCCGCCCCCGGCGAGATCACCGACATCGCCCTGCAGGACGGCGAGCAGCTCGTGGGCTCCGGCCCCGTCGCCGCCGGCGACACGGTGCGCTGGATCATCGGCGACACGGAGAGCGGCGCGGGGAACGCCCGCAAGACCCACATCATGGTCAAGCCGACGCGAGCCGATCTGATGACCAATCTCGTCATCAACTCCGACCGGCGCACCTATCATCTGGAGCTGCGCTCGACCGAGAAGACCTATATGGCCTCGGTTTCATGGCAATATCCGCAGGACGAACTCATTGCGCTGCGCCGCCAGAACGTCGCCGCGGAGGCCGCCGCGCCGGTCGATGTCGGCCTCGATCTCGCCCGGCTCAATTTCCGCTACGCGATCGATGGCGACGCCGTGCCCTGGCGGCCGCTGCGCGCCTTCGACGACGGCCGCAAGGTCTATATTGAATTCCCGCGTGGCGTCTCTCAGGGCGAAATGCCCCCGCTCTTCGTCACCGGGGCTTCGGGCGACAGCCAGCTCGTCAACTATCGCGTGCGCGGCAATCACATGATCGTCGACCGGCTCTTCGCCGCCGCCGAACTGCGCTTCGGCTCCGACGACCAGAAGATCGTCCGCATAGTGCGCAGCGATGGAAGGTCCGCTATATGA	WP_036280524.1	96.4	331	12	0	1	331	1	331	5.11e-225	0	P-type conjugative transfer protein TrbG [Methylocystis sp. ATCC 49242]	622637	Methylocystis sp. ATCC 49242	.	Bacteria	PF03524.18	CagX
IM3_01337	lcl_contig_5	CDS	977961	979166	.	+	0	.	.	.	Type IV secretion system protein virB10	MSAPEHEKKLAEELRLRPERPPVTRLSRRVLIALAGVSAAAFLGMTIWALQGRSRSGPAPELINTEAKITPDGLASLPRDYAGLPKNVSKLGPPLPGDLGRPILAAQGQLPSTGPDPEQQRIGQEREAARTAKLFATTNVRERPLASAEAAQRSIGVQTLPLPTEPAPVDPGDVQNMQDLKLAFVNAPADRRTVSPDRLAAPASRYVLQAGAAIPAALLTGIRSDLPGQITAQITENVYDSPTGRFLLIPQGSKLVGVYDSQIAFGQSRVLLVWNRLILPDGRSIVLERQPGADVAGYSGLEDGVDHHWLRLAGAAALSTILGVGTQIGTTGTENALIQALRRGGAQSLNQTGQQIVGRNLNIQPTLTIRPGFPVRVIVTRDLVLAPYREPGDVAATGSAP	ATGAGCGCGCCGGAGCATGAGAAGAAGCTTGCGGAGGAGTTGCGCCTGCGGCCCGAACGCCCGCCGGTGACGCGCCTGTCGCGGCGCGTGTTGATCGCGCTCGCCGGCGTCTCCGCCGCCGCCTTTCTCGGCATGACCATCTGGGCGTTGCAGGGGCGCTCCCGCTCGGGCCCTGCGCCGGAGCTCATCAATACGGAAGCGAAGATCACTCCCGACGGCCTTGCGTCCCTGCCGCGTGATTACGCGGGCCTGCCGAAGAACGTCTCCAAGCTGGGGCCGCCGCTCCCGGGCGATCTCGGCCGTCCGATCCTCGCCGCCCAGGGGCAACTGCCGTCGACCGGCCCCGATCCCGAGCAGCAGCGCATCGGCCAGGAGCGCGAGGCGGCGCGGACGGCGAAACTCTTTGCGACGACGAACGTGCGCGAGCGGCCGTTGGCAAGTGCCGAGGCGGCTCAGAGATCGATAGGCGTCCAAACGTTGCCGCTTCCAACCGAGCCGGCCCCAGTCGATCCCGGCGACGTTCAGAACATGCAGGATCTCAAGCTCGCTTTCGTCAATGCGCCAGCCGATCGGCGCACCGTCAGCCCCGATCGTCTCGCCGCCCCGGCGTCGCGCTATGTCCTTCAGGCGGGCGCGGCTATTCCCGCCGCGCTCCTCACTGGCATCCGCTCCGATCTTCCCGGGCAGATCACTGCGCAAATCACGGAGAACGTCTATGACAGCCCCACCGGGCGCTTCCTGCTCATCCCGCAGGGCTCAAAGCTCGTCGGCGTCTACGACTCGCAGATTGCCTTCGGGCAATCGCGCGTGCTCCTTGTCTGGAATCGCCTCATTCTCCCCGACGGACGCTCCATCGTTCTCGAGCGCCAGCCCGGCGCCGACGTCGCTGGTTATTCCGGCCTCGAAGATGGCGTCGATCATCACTGGCTTCGTCTCGCCGGCGCCGCTGCGCTGTCGACCATCCTCGGCGTCGGGACGCAGATCGGGACGACAGGGACCGAAAACGCCCTCATTCAGGCGCTGCGCCGCGGCGGCGCGCAAAGCCTCAATCAGACGGGACAACAGATCGTTGGGCGCAATCTCAATATCCAGCCTACGCTCACCATTCGGCCAGGGTTTCCGGTGCGGGTGATCGTCACGCGCGATCTCGTGCTGGCTCCGTACCGCGAGCCCGGTGACGTCGCAGCGACAGGGAGCGCGCCATGA	.	.	.	.	.	.	.	.	.	.	.	.	.	.	.	.	PF03743.17	TrbI
IM3_01338	lcl_contig_5	CDS	979163	979438	.	+	0	.	.	.	hypothetical protein	MTKLKLSAVEDEKPRKVTVTLSATLHRNLIAYAEILARDLGNAIEPEKLIAPMLEKFIASDRAFRKARKTRLPADPAPEPSTPPATSNARD	ATGACCAAGCTGAAACTCTCCGCGGTCGAAGACGAAAAACCAAGAAAAGTCACCGTGACGCTGTCCGCAACGCTGCATCGGAACTTGATCGCTTACGCGGAAATACTCGCGCGCGACTTGGGGAACGCGATCGAGCCGGAAAAGCTTATCGCGCCAATGCTGGAGAAATTCATTGCAAGTGATCGGGCATTCCGCAAAGCGCGGAAGACGCGTCTCCCCGCTGACCCAGCTCCAGAGCCTTCGACCCCTCCCGCAACGTCGAACGCACGAGACTAA	WP_036280520.1	84.1	69	11	0	1	69	1	69	1.07e-30	0	DUF2274 domain-containing protein [Methylocystis sp. ATCC 49242]	622637	Methylocystis sp. ATCC 49242	.	Bacteria	PF10038.12	DUF2274
IM3_01339	lcl_contig_5	CDS	979332	980378	.	-	0	gltC	.	.	HTH-type transcriptional regulator GltC	MKRSALGHFASPANAECLLGATSQEITLIIDFVSLSQALVVLDHGSFSRAAKTLAVRQSAVSRRIASLENELGVSLFERHSDGIRPTIAGRRFLERARAALLEIDAAVKNASAAGRGDQGTIRIGLLPSEDWKFIFDVVCAFRDRHPAVYFEFIENSPRQLISGISGRSLDVAILTDNIGAPGCDTERLWEAQIGVALPATHPLSVCEAIEWELLKDECFLFGMEARARELDRHALENLKRFRGHATLATYEISQDLLLTLVARGFGVTLITLPGTDVSIPGVNIRPIAGHAERFSFCAIWLPRNDNPAMRRFLSLVRSTLREGSKALELGQRGDASSALCGMPDHLQ	GTGAAGCGGTCAGCCCTTGGGCATTTTGCCTCACCGGCGAACGCAGAATGCTTACTCGGAGCAACGTCTCAGGAGATTACGCTAATAATCGATTTCGTCTCACTTTCACAGGCACTAGTCGTCCTCGATCATGGAAGTTTCAGTCGGGCGGCGAAGACTCTCGCTGTCCGACAGTCCGCTGTCAGTCGTCGGATAGCATCGCTAGAAAACGAACTTGGTGTTTCGCTGTTCGAACGCCATTCGGACGGAATTCGACCGACAATAGCGGGAAGACGGTTCCTCGAAAGGGCGCGCGCTGCGCTCTTGGAAATCGATGCTGCGGTAAAGAATGCGTCTGCTGCGGGTCGTGGTGACCAGGGCACGATTCGGATTGGACTTCTTCCGTCCGAAGATTGGAAATTCATATTTGACGTGGTTTGTGCGTTCCGTGATAGGCATCCAGCCGTCTATTTTGAATTCATTGAGAACTCTCCCAGGCAACTTATCTCGGGAATCTCAGGCAGAAGTCTTGATGTTGCAATACTGACGGACAATATCGGGGCTCCGGGCTGCGACACAGAGAGGCTATGGGAGGCTCAAATTGGCGTCGCTTTGCCGGCGACGCATCCCCTCTCGGTCTGCGAGGCGATCGAATGGGAACTGCTCAAAGACGAATGTTTCCTTTTTGGGATGGAGGCGAGAGCGAGGGAACTTGATCGTCATGCGCTTGAGAATCTGAAAAGATTCAGAGGTCATGCAACGCTGGCAACGTATGAGATCTCACAAGATTTGCTTTTGACACTAGTAGCGCGAGGATTCGGGGTCACGCTTATCACGCTCCCGGGCACAGATGTTTCAATTCCTGGCGTTAACATTCGGCCAATTGCAGGCCACGCTGAACGCTTTTCCTTTTGCGCAATATGGCTTCCAAGAAATGATAATCCGGCTATGCGCCGTTTTCTTAGTCTCGTGCGTTCGACGTTGCGGGAGGGGTCGAAGGCTCTGGAGCTGGGTCAGCGGGGAGACGCGTCTTCCGCGCTTTGCGGAATGCCCGATCACTTGCAATGA	WP_016919136.1	53.5	288	133	1	32	319	26	312	4.25e-93	0	LysR family transcriptional regulator [Methylocystis parvus] LysR family transcriptional regulator [Methylocystis parvus]	134	Methylocystis parvus	.	Bacteria	PF00126.30;PF03466.23	HTH_1;LysR_substrate
IM3_01340	lcl_contig_5	CDS	981186	981881	.	+	0	yghU	1.8.4.-	COG0625	Disulfide-bond oxidoreductase YghU	MNGMKVTILLEELLAAGVQDADYDAWLIDIFKGDQFGSGFVELNPNAKIPALVDYGPPEPVRIFESGAILLYLAEKFDRFLPKDMPQRMKCLSWLFWQVGSAPYVGGGFGHFYVYAPIKLEYAIDRFTIEVKRQLDVLNRWLAGRPFVVGEDYTIADIAIFPWYGGLVLGWNYDAAEFLNVKEYPNVIRWSEKLASRPAVQRGRKVNKTQGDLFGALRERHDAADFDRPTD	ATGAACGGCATGAAAGTAACGATCCTTTTGGAGGAACTCTTGGCAGCTGGCGTTCAAGACGCAGACTATGATGCATGGCTCATTGACATATTCAAAGGCGATCAGTTCGGCTCAGGATTCGTCGAGCTGAATCCGAACGCCAAGATTCCGGCTTTGGTGGATTACGGTCCACCAGAGCCGGTCCGCATCTTCGAGTCGGGCGCGATCCTGCTCTATTTGGCCGAGAAGTTCGACCGCTTCCTGCCAAAGGACATGCCTCAGCGTATGAAGTGTCTGTCATGGCTTTTTTGGCAAGTCGGAAGCGCGCCTTACGTCGGCGGCGGGTTTGGGCACTTTTACGTCTATGCACCGATTAAGCTGGAATATGCCATCGACCGCTTTACCATTGAAGTGAAACGGCAGCTTGATGTCCTCAATCGATGGCTAGCGGGACGGCCGTTCGTTGTCGGGGAGGACTACACCATCGCCGACATCGCGATTTTTCCTTGGTATGGCGGGCTAGTTTTGGGATGGAATTACGACGCCGCGGAGTTTCTCAACGTAAAGGAGTATCCAAACGTGATCCGCTGGTCAGAGAAACTCGCCTCTCGACCTGCTGTGCAACGCGGTCGCAAAGTCAACAAGACGCAGGGCGATCTATTCGGTGCCCTGAGAGAGCGACACGATGCCGCAGATTTCGACCGGCCGACTGATTGA	WP_042675972.1	73.9	226	59	0	2	227	54	279	1.18e-118	0	glutathione-dependent disulfide-bond oxidoreductase [Methylobacterium sp. B34]	95563	Methylobacterium sp. B34	.	Bacteria	PF02798.23;PF00043.28	GST_N;GST_C
IM3_01341	lcl_contig_5	CDS	982739	982873	.	-	0	.	.	.	hypothetical protein	MQSNSLTLVESHTSFYVVISGLDESSGEFLPAHKGHEPKQLLYS	ATGCAAAGCAATTCCCTGACTTTGGTTGAGAGCCACACGAGCTTCTACGTCGTGATTAGCGGGCTTGACGAGTCCTCTGGCGAATTTCTGCCCGCGCACAAAGGCCATGAGCCGAAGCAGCTCCTGTATTCATAA	.	.	.	.	.	.	.	.	.	.	.	.	.	.	.	.	.	.
IM3_01342	lcl_contig_5	CDS	983023	983562	.	-	0	.	.	.	hypothetical protein	MSGTAKRLMDLAEAHIRESGYAGFSFRNLAAEVGIKSASVHHHFPTKAKMAAAVTRRYGERFLASVVAEPNENAEDAIAAYRSAFRGALERDGRMCLGGVLGAEAGVLAPEVRAEVQSFFRGCIDDLARRLGGPGATARAYHIMATLEGGMVLARAYDDIDAFDQATSTLVRASSVDTA	GTGAGTGGAACTGCCAAGCGTTTGATGGATCTCGCCGAGGCCCACATCCGTGAGAGCGGGTACGCCGGGTTCAGCTTTCGCAATCTCGCGGCCGAGGTCGGCATCAAGAGTGCCAGCGTCCATCACCACTTCCCGACAAAGGCTAAGATGGCCGCCGCTGTCACGCGCCGTTACGGTGAACGATTTCTTGCGTCGGTCGTAGCTGAGCCAAATGAAAACGCCGAGGACGCAATTGCCGCCTATCGATCAGCGTTCCGAGGCGCGCTCGAGCGGGATGGTCGCATGTGCCTTGGCGGCGTCCTCGGCGCCGAGGCTGGCGTCCTGGCGCCGGAGGTCAGGGCCGAGGTACAATCATTTTTCCGCGGCTGCATCGACGACCTTGCCCGGCGACTGGGAGGCCCAGGGGCTACAGCTCGAGCGTATCATATCATGGCTACGCTCGAAGGCGGTATGGTGCTGGCGCGCGCTTACGACGACATCGATGCTTTCGATCAGGCGACGTCCACACTGGTACGGGCCTCGAGCGTGGACACGGCCTGA	WP_161853399.1	78.8	170	36	0	1	170	1	170	1.43e-87	0	TetR/AcrR family transcriptional regulator [Bradyrhizobium sp. CCBAU 051011] TetR family transcriptional regulator [Bradyrhizobium sp. CCBAU 051011]	858422	Bradyrhizobium sp. CCBAU 051011	.	Bacteria	PF00440.26	TetR_N
IM3_01343	lcl_contig_5	CDS	983708	984256	.	-	0	.	.	.	hypothetical protein	MSDVAAAIMDAAERRMRKGGFNGFSYREIAADVGVKSSSVHYHFPTKEDLAAAVIKRYTGETAELIERELQKEDNPIKVWVKAFRGTLHSEDRMCPCAVLGASSRDLPPEVAAEVKRFFKMCYDKIVKEGLSPDEASQLLSTITGALVVANAVNDFAIYDRATREFTKARKPVAAKGQRHSK	ATGAGTGATGTCGCTGCCGCCATCATGGACGCCGCCGAGCGGCGGATGCGGAAAGGCGGCTTCAACGGTTTCAGTTATCGCGAGATCGCTGCTGACGTTGGCGTGAAGAGCTCCAGCGTGCACTATCACTTTCCTACCAAGGAGGATCTCGCTGCGGCCGTCATCAAGCGCTACACGGGAGAGACCGCGGAGCTGATCGAGCGCGAGCTTCAAAAAGAAGACAACCCGATCAAGGTGTGGGTGAAGGCGTTTCGAGGGACTCTTCACTCCGAGGACCGGATGTGCCCGTGCGCCGTGCTGGGGGCATCATCGCGGGACTTGCCGCCAGAAGTGGCAGCCGAGGTGAAGCGTTTCTTCAAAATGTGCTACGACAAAATCGTCAAGGAGGGTCTCTCGCCAGATGAGGCCTCTCAGTTGCTCTCGACAATCACCGGTGCTCTCGTCGTCGCCAATGCGGTCAACGATTTCGCCATCTATGATCGTGCCACTCGTGAATTCACCAAGGCCAGAAAGCCGGTGGCTGCAAAAGGTCAGCGCCACTCCAAGTAG	WP_161856548.1	88.7	168	19	0	9	176	1	168	1.65e-102	0	TetR/AcrR family transcriptional regulator [Bradyrhizobium sp. CCBAU 051011] TetR family transcriptional regulator [Bradyrhizobium sp. CCBAU 051011]	858422	Bradyrhizobium sp. CCBAU 051011	.	Bacteria	PF00440.26	TetR_N
IM3_01344	lcl_contig_5	CDS	985135	985443	.	-	0	.	.	.	hypothetical protein	MAGRQVLDRFFERHSELPAGFAPPSPVDADRGRACPLGDVILLGKGEILKVFVDRRKNHLDDFVGTDDDVRIVWRMLSFEPFDSWAHQRDGSCDVAANERRV	ATGGCGGGACGCCAGGTGTTGGACCGATTTTTCGAAAGGCACTCTGAGCTCCCGGCCGGTTTCGCGCCGCCGTCCCCTGTGGACGCCGATCGCGGCCGTGCGTGTCCCCTGGGTGACGTAATTCTGCTCGGCAAAGGCGAAATTCTCAAAGTCTTTGTTGACCGGCGCAAAAACCATCTCGACGATTTTGTCGGGACCGATGACGACGTCCGCATAGTATGGCGTATGCTCAGCTTCGAGCCATTCGACTCGTGGGCTCATCAGCGCGACGGCTCCTGCGACGTCGCCGCGAACGAGCGCCGCGTATAG	.	.	.	.	.	.	.	.	.	.	.	.	.	.	.	.	.	.
IM3_01345	lcl_contig_5	CDS	985481	986896	.	+	0	gabD1	1.2.1.79	COG1012	Succinate-semialdehyde dehydrogenase [NADP(+)] 1	MSFTVINPATGREGNRYKATPEGEITAAIEKADAASRKWRRSDYAERARLMKAAAGVLRDNKAAYGRLMTEEMGKPIQQGIAEAEKCAAACDYFADNAASFLTPEPVEGNANKSFVTFQPIGAVLAVMPWNFPFWQVFRFAAPALMAGNAGLLKHASNVPGCALAIEDVFRKAGFPEHLFKTLLVGSSAIDGIIAHPLVRAVTLTGSGPAGRAVARKAGEMLKKSVLELGGADAYLVLEDADIPFAARACAAGRLINSGQSCIAAKRFIVVESVREAFEEAFVKVMADTRVGDPTLPETAVGPLARVDLRDALHEQVESSIAKGARCLLGGTVPGGPGAFYPPTVLTDLRPGMPAYEEELFGPVASIIPVKDEAEGVAAANASVFGLGGGVFTRDLKRGERIAAEAIEAGSVCVNATVMSDPKLPFGGVKESGYGRELSHYGIKEFVNIKTVVVTDGVAKDPRQSDNSAIE	ATGTCGTTTACCGTCATCAACCCGGCCACCGGACGCGAAGGCAACCGCTACAAGGCGACGCCCGAGGGCGAGATCACGGCCGCCATCGAGAAGGCAGACGCAGCGTCCCGCAAGTGGCGCCGCAGCGACTATGCCGAGCGCGCGCGCCTCATGAAGGCCGCGGCTGGCGTGCTGCGCGACAACAAGGCCGCCTATGGGCGGCTAATGACCGAAGAGATGGGCAAGCCGATCCAGCAGGGTATTGCCGAAGCAGAGAAATGCGCAGCCGCATGCGACTACTTCGCTGACAACGCGGCGAGCTTCCTGACGCCTGAGCCAGTGGAAGGCAATGCGAACAAGAGTTTCGTTACGTTCCAGCCCATCGGCGCCGTGCTAGCCGTTATGCCGTGGAATTTTCCCTTCTGGCAGGTCTTCCGCTTCGCAGCGCCTGCACTGATGGCGGGCAATGCGGGCCTTCTCAAGCATGCATCCAATGTGCCCGGGTGCGCGCTCGCGATCGAGGACGTGTTCCGCAAGGCGGGCTTTCCCGAGCACCTGTTCAAGACGCTGCTGGTTGGCTCGAGCGCGATCGACGGGATCATCGCCCATCCTCTGGTGCGCGCCGTGACGCTCACCGGAAGCGGACCAGCCGGGCGCGCCGTGGCGCGAAAGGCTGGCGAAATGCTGAAGAAGTCGGTGCTCGAACTCGGCGGCGCCGACGCTTACCTGGTGCTGGAGGATGCTGACATCCCGTTCGCTGCGCGCGCCTGTGCCGCCGGTCGGCTCATCAATTCCGGGCAAAGCTGCATCGCAGCCAAGCGTTTCATCGTGGTCGAGAGCGTGCGCGAGGCTTTCGAGGAAGCCTTCGTGAAGGTGATGGCCGATACCAGGGTCGGCGATCCCACGCTGCCGGAGACGGCGGTCGGCCCGCTCGCCCGCGTGGATCTGCGCGACGCGCTGCATGAGCAGGTGGAGAGCAGCATCGCTAAGGGCGCGCGGTGTCTGCTGGGCGGCACGGTGCCGGGCGGCCCCGGCGCTTTCTATCCGCCGACGGTCTTGACCGACCTGCGTCCGGGCATGCCTGCCTATGAGGAGGAATTGTTCGGTCCGGTTGCCTCGATCATTCCCGTCAAGGACGAGGCCGAGGGCGTCGCCGCTGCAAATGCTTCGGTCTTCGGCCTCGGAGGCGGAGTGTTCACCCGTGACTTGAAGCGCGGAGAGCGCATCGCCGCCGAGGCCATCGAGGCGGGCTCGGTCTGCGTGAACGCGACCGTGATGTCCGATCCCAAGCTTCCCTTTGGCGGCGTCAAGGAGAGCGGTTACGGCCGTGAGCTCTCCCATTATGGCATCAAGGAATTCGTGAACATCAAGACGGTGGTGGTCACCGACGGCGTCGCCAAGGATCCGCGGCAGTCGGATAACAGCGCGATCGAGTAA	WP_050898791.1	71.7	456	129	0	1	456	1	456	3.15e-237	0	NAD-dependent succinate-semialdehyde dehydrogenase [Mesorhizobium alhagi]	475067	Mesorhizobium alhagi	.	Bacteria	PF00171.25	Aldedh
IM3_01346	lcl_contig_5	CDS	987068	987718	.	-	0	uvrY_2	.	COG2197	Response regulator UvrY	MNVLSILLVDDHPVVREGYRRLLESQPGYRILAEAEDAAAAYRAYKEVTPDVVIMDISLPGAGGLEAVRHIRQWDRGAKILVFTMHANTAFALKAFEAGAMGYVTKSSDASELIRAVGIVARGGRALSDDIAHAVAAERLSADRLPTDELSPRETEILRLLAFGRTTDEIADLLNISAKTVQNYHYQIKSKIGARTDAHLVWLAVGAGLVNAGGPT	GTGAACGTGCTCTCGATCCTGCTCGTCGATGACCATCCCGTCGTGCGGGAAGGATATCGCAGGCTTCTTGAAAGCCAGCCCGGCTATCGGATCTTGGCTGAGGCGGAGGACGCTGCGGCGGCCTACCGCGCCTACAAGGAGGTGACGCCAGATGTCGTGATCATGGATATCTCCCTTCCGGGCGCCGGGGGGCTCGAGGCGGTCCGACATATCAGGCAATGGGACAGAGGCGCGAAGATCCTCGTCTTCACCATGCACGCCAACACCGCCTTCGCCTTGAAAGCCTTCGAGGCCGGCGCCATGGGCTACGTCACCAAGAGCAGCGACGCCAGCGAACTCATCCGCGCCGTAGGAATCGTCGCACGCGGCGGGCGGGCGCTGAGCGACGATATCGCCCATGCTGTCGCCGCCGAGCGACTCAGCGCCGATCGCCTGCCGACGGACGAGCTTAGCCCGCGCGAGACGGAGATATTGAGACTTTTGGCGTTTGGCCGCACGACGGACGAAATCGCCGATCTGCTCAACATCAGCGCCAAGACGGTGCAGAACTATCATTACCAGATCAAATCGAAGATCGGCGCGCGGACAGACGCGCATCTGGTCTGGCTCGCCGTCGGCGCTGGCCTCGTCAACGCGGGTGGGCCTACCTAA	RTL79113.1	93.5	216	14	0	1	216	1	216	4.68e-134	0	response regulator transcription factor [Hyphomicrobiales bacterium]	1909294	Hyphomicrobiales bacterium	.	Bacteria	PF00072.27;PF00196.22	Response_reg;GerE
IM3_01347	lcl_contig_5	CDS	987715	987984	.	-	0	.	.	.	hypothetical protein	MRHGKPGDIRLRVERLISEEGFIALTVEDDGGGDPSRLSAAPGHGILGVQERVAAFGGSVRIGPSTRGVRVSARIPLTASSRQTTRVAA	ATGCGCCACGGGAAGCCGGGCGACATCCGTCTCAGGGTTGAGCGCCTGATCTCCGAGGAAGGATTCATCGCGCTGACAGTGGAGGACGACGGCGGCGGAGACCCCTCGCGGCTCTCGGCCGCGCCAGGTCACGGCATCCTCGGCGTTCAGGAGCGCGTGGCGGCCTTTGGCGGCAGCGTCCGGATCGGACCCTCGACGCGTGGCGTGCGCGTCTCGGCCCGCATCCCGCTGACGGCGTCCAGTAGGCAAACGACTCGCGTTGCGGCGTGA	RTL79114.1	94.4	89	5	0	1	89	376	464	2.66e-45	0	HAMP domain-containing protein [Hyphomicrobiales bacterium]	1909294	Hyphomicrobiales bacterium	.	Bacteria	.	.
IM3_01348	lcl_contig_5	CDS	987936	989108	.	-	0	liaS_1	2.7.13.3	COG4585	Sensor histidine kinase LiaS	MQLMARLILQLIGVVLLCLLVTAGGVMTNVHRSIEEETAASSERVAHGLANLFWREILWRQSLRGDRLLLPSPEWETLSTLKLVSPGVCVTFHPAEPQAARTLCSQTEGVGTPAPEWFSMAYRGFFGPEPSVATPVSIKEPGAVVIATPEPAAVVRQAWRQVSVILTIASAMAIGICLLAGAVIAHTLAPTERVVGGLRRLADGDYRHRVQIDSKGEFGLISRAVNDLASRLAQASAERVALTKRLFEVQEEERRALARDLHDEFGQCLTATIAFASSIKARGSDRPDLAKDADAVIGTAKRMMTTLREALARLRSQDLEEVGLEASLVHLVGDGTRRRHPPPWSISISLAISTPCRNLSRRISTESRRNASPTRCATGSRATSVSGLSA	ATGCAATTGATGGCCCGCCTGATCCTTCAACTCATCGGCGTCGTTCTGCTGTGCCTCCTTGTGACTGCCGGCGGCGTGATGACCAATGTCCATCGCTCGATCGAGGAGGAAACGGCGGCGTCGAGCGAACGGGTCGCCCATGGGCTCGCCAATCTGTTCTGGCGGGAGATCCTCTGGCGACAGAGCCTGCGCGGCGACCGACTGCTCCTACCGTCCCCCGAGTGGGAGACGCTCTCGACGTTGAAACTGGTCTCCCCCGGAGTTTGCGTGACCTTCCACCCTGCCGAACCGCAAGCGGCCCGGACCTTGTGCAGCCAAACGGAAGGAGTCGGAACCCCGGCGCCAGAGTGGTTCTCGATGGCCTATCGAGGCTTCTTCGGCCCGGAGCCATCCGTCGCCACGCCTGTTTCTATCAAAGAGCCCGGTGCCGTCGTCATCGCTACGCCTGAGCCCGCGGCGGTGGTTCGACAGGCGTGGCGGCAGGTGTCCGTCATCCTTACGATCGCCAGTGCCATGGCCATTGGCATCTGCCTTCTCGCTGGCGCCGTCATCGCACATACCTTGGCGCCGACCGAACGGGTCGTCGGGGGGCTTCGTCGCCTCGCGGATGGCGACTACCGGCATAGAGTGCAAATCGACTCGAAAGGAGAATTCGGACTGATTTCCCGCGCGGTGAACGATCTGGCGAGCAGGCTCGCCCAGGCGAGCGCCGAACGCGTGGCGCTCACGAAGCGTCTCTTCGAGGTGCAGGAAGAGGAGCGGCGCGCTCTCGCCCGCGATCTGCACGACGAATTCGGTCAGTGCCTGACAGCCACCATCGCCTTCGCCTCCTCGATCAAGGCAAGGGGCAGCGACCGTCCCGATCTCGCGAAGGATGCGGACGCTGTCATTGGGACGGCGAAGCGCATGATGACGACGCTGCGCGAGGCCCTCGCCCGTCTTCGCTCACAAGATCTGGAGGAGGTCGGACTGGAAGCGAGCCTCGTTCATCTCGTTGGGGATGGAACGCGCAGGCGGCACCCTCCGCCATGGTCCATCTCGATCTCCTTGGCGATCTCGACACCCTGCCGCAACCTGTCTCGACGAATATCTACCGAATCGCGCAGGAATGCCTCACCAACGCGATGCGCCACGGGAAGCCGGGCGACATCCGTCTCAGGGTTGAGCGCCTGA	RTL79114.1	94.4	341	19	0	1	341	1	341	3.88e-212	0	HAMP domain-containing protein [Hyphomicrobiales bacterium]	1909294	Hyphomicrobiales bacterium	.	Bacteria	PF00672.28;PF07730.16	HAMP;HisKA_3
IM3_01349	lcl_contig_5	CDS	989292	989681	.	+	0	.	.	.	hypothetical protein	MKILLIGSAACIVALITTAWLMTFAKWFPIAAVDRFVIDYKTMIRAHVDYALMALFGVGFYGSGVELPVIACWCVAVGGFSNPTVFTIASFDPNFWDKPLWRVYTAVSFVVSSLGFVWIAFALAMHALG	ATGAAAATCCTGCTGATCGGCTCCGCCGCCTGCATCGTCGCCTTGATCACGACGGCATGGCTGATGACATTTGCAAAATGGTTTCCGATCGCCGCCGTGGATCGTTTCGTTATCGACTATAAGACCATGATCCGGGCGCATGTCGATTATGCGCTGATGGCGCTGTTCGGCGTCGGCTTCTACGGCTCGGGGGTGGAGCTTCCCGTCATCGCCTGCTGGTGCGTCGCGGTGGGCGGCTTCTCCAACCCGACCGTCTTCACGATCGCGTCGTTCGATCCCAATTTCTGGGACAAGCCGCTGTGGCGGGTCTACACGGCGGTGAGCTTCGTCGTTTCCTCCCTCGGCTTCGTTTGGATCGCCTTTGCGCTGGCGATGCACGCCCTCGGCTGA	RTL79115.1	96.1	128	5	0	1	128	1	128	6.5e-85	0	hypothetical protein EKK29_22100 [Hyphomicrobiales bacterium]	1909294	Hyphomicrobiales bacterium	.	Bacteria	.	.
IM3_01350	lcl_contig_5	CDS	990171	990551	.	+	0	.	.	.	hypothetical protein	MRPYGSKTACWACSIKNQCTPYKERRITRREHEHVVEEVQRRLDTNPETMRTRRETVEHPSGTIKVRIGATRFLIKRLPNVASEMALNVLANNLTRVLNIMGVRPLVAAIQGRALIARPAEGPRRI	TTGCGTCCTTACGGGTCGAAGACCGCCTGCTGGGCCTGCTCGATCAAGAACCAATGCACGCCTTACAAGGAACGCCGGATCACCCGGCGGGAGCATGAACATGTGGTCGAAGAAGTCCAACGACGGCTCGATACCAATCCCGAGACTATGAGAACGCGAAGAGAGACAGTTGAGCACCCCTCTGGCACAATTAAGGTCCGCATAGGCGCCACCCGTTTCCTAATTAAGCGGCTGCCGAACGTCGCTAGCGAAATGGCGTTGAACGTGCTCGCGAACAATCTCACGCGCGTCTTGAATATCATGGGCGTAAGGCCGCTGGTGGCGGCGATACAGGGTCGCGCCCTCATCGCGCGACCCGCCGAGGGCCCAAGACGCATATGA	WP_165421404.1	75.7	103	25	0	9	111	2	104	1.38e-44	0	transposase, partial [unclassified Bradyrhizobium] IS5/IS1182 family transposase, partial [Bradyrhizobium sp. Leo121] IS5/IS1182 family transposase, partial [Bradyrhizobium sp. Leo170]	2631580	unclassified Bradyrhizobium	.	Unclassified	PF13751.9	DDE_Tnp_1_6
IM3_01351	lcl_contig_5	CDS	990692	991123	.	-	0	.	.	.	hypothetical protein	MAVKQRLSVYLDADMMARLENLAAKERAPKSSIAEAAIISFLTADDADRWEAALTRRLDRLTCSVNRVERDLEFSVEALALYIRAWLTATPPLPEGAQAAAQAKGRERYESFIEALGRRLARGQRLAKEVLEEIQPKANDDTS	ATGGCGGTTAAGCAGCGTCTCTCTGTCTATCTCGACGCCGACATGATGGCGCGGCTGGAAAATCTTGCCGCAAAGGAGCGCGCGCCGAAATCGTCGATCGCCGAGGCGGCGATCATTTCTTTTTTGACTGCAGACGACGCAGATCGATGGGAAGCCGCGCTGACACGGCGGCTCGACAGGCTAACGTGCTCCGTCAACCGCGTGGAGCGCGACCTCGAATTCTCGGTCGAAGCACTGGCGCTCTATATCCGTGCCTGGCTCACGGCCACGCCGCCTTTGCCCGAAGGCGCGCAAGCGGCGGCGCAGGCCAAGGGGCGGGAGCGATACGAGAGCTTTATCGAGGCTTTAGGGCGGAGGCTGGCAAGGGGGCAGCGATTGGCGAAGGAGGTTTTGGAGGAGATCCAGCCCAAAGCCAATGACGATACCTCGTGA	PPD10141.1	92.3	142	11	0	2	143	6	147	1.31e-78	0	CopG family transcriptional regulator [Methylocystis sp.]	1911079	Methylocystis sp.	.	Bacteria	PF01402.24	RHH_1
IM3_01352	lcl_contig_5	CDS	991133	993127	.	-	0	traG	.	.	Conjugal transfer protein TraG	MSATRILWGQILVVCAIVLATTWGATQWTAWRLAHQPELGPPWILVGVWRLYPPPAFFWWWYHFDAYAPNVFVEGAIIAASGGFVAIAAAIAMSVHRAREAPNVVTYGSARWATPEEVDAAGLLGPDGVVLGRLQENYLRHDGPEHVLCFAPTRSGKGVGLVVPTLLTWPGSVIVHDIKGENWTLTAGWRARFGRVLLFDPTNGESSAYNPLLEVRRGPAEVRDVQNVADILVDPEGALERRNHWEKTSHSLLVGAILHVLYAEADKTLAGVANFLSDPKRPIETTLRAMMTTKHLGDADPHPVVASTARELLNKSENERSGVLSTAMSFLGLYRDPVVAKVTRRCDWRIADLVSAEKPATLYLVVPPSDISRTKPLVRLILNQIGRRLTEELESRQRRHRLLLMLDEFPALGRLDFFESALAFMAGYGLKSFLIAQSLNQIEKAYGPNNAILDNCHVRVSFATNDERTAKRVSDALGTATEMRAMKNYAGHRLSPWLGHLMVSRQETARALLTPGEVMQLPTADEIILVAGLPPIRAKKARYYEDRRLQGRILPPPKRVVIDDGRLALNSADPNVGDDWSALPPPKPGAESDEDPANSGIRREPELPEHEDVAPTEPNQALNLQAFTLDEPDDEEAIKARLLRSQGRALARQTALDPDDGIAL	ATGTCCGCCACCCGTATCCTCTGGGGCCAGATCCTCGTCGTCTGCGCCATTGTGCTCGCGACCACATGGGGCGCGACGCAATGGACGGCATGGCGACTGGCGCATCAGCCGGAGTTGGGGCCGCCCTGGATCTTAGTCGGAGTGTGGCGTCTATATCCGCCCCCCGCCTTCTTCTGGTGGTGGTATCATTTCGACGCCTATGCGCCGAATGTTTTCGTCGAGGGCGCAATCATCGCCGCCTCGGGCGGCTTCGTCGCCATCGCCGCCGCCATCGCCATGTCCGTGCATCGTGCGCGGGAAGCGCCAAACGTCGTCACCTATGGCTCGGCGCGCTGGGCGACGCCGGAAGAAGTCGATGCGGCCGGGCTTCTCGGGCCGGACGGCGTGGTGCTCGGAAGATTGCAGGAAAACTATCTACGTCACGACGGCCCCGAACATGTCCTCTGCTTTGCGCCCACCCGCTCCGGCAAGGGCGTGGGCCTTGTCGTTCCGACGCTGCTCACCTGGCCCGGCTCCGTCATCGTCCACGACATCAAGGGCGAGAACTGGACCCTCACCGCCGGCTGGCGAGCGCGTTTCGGCCGCGTGCTGCTCTTCGATCCGACCAACGGCGAGTCTTCCGCCTATAACCCCCTGCTCGAAGTTCGGCGCGGACCCGCCGAGGTGCGGGACGTCCAGAATGTCGCCGACATTCTCGTCGATCCTGAAGGAGCCCTGGAGCGGCGCAATCATTGGGAGAAGACCAGCCACTCGCTGCTTGTCGGCGCCATTCTCCATGTCCTCTACGCCGAGGCTGACAAGACGCTCGCCGGCGTCGCCAACTTCCTGTCTGATCCCAAGCGCCCGATCGAAACGACGTTGCGCGCCATGATGACGACGAAACATCTTGGCGACGCCGACCCGCACCCCGTGGTGGCGTCGACCGCGCGCGAGCTCCTGAACAAATCTGAGAACGAGCGCTCAGGCGTTCTCTCGACCGCCATGTCCTTTCTTGGCCTTTATCGAGACCCCGTCGTCGCGAAGGTGACGCGGCGCTGCGACTGGCGCATCGCCGACCTTGTCTCGGCCGAGAAGCCTGCAACGCTCTACCTCGTGGTGCCGCCCTCCGACATTTCCCGGACCAAGCCGCTCGTGCGCCTGATCCTGAACCAGATTGGGCGGCGACTGACCGAGGAACTGGAATCGAGACAACGGCGCCATCGCCTGCTACTCATGCTCGACGAGTTCCCGGCGCTGGGACGGCTCGACTTTTTCGAGTCCGCGCTCGCCTTCATGGCAGGATACGGCCTAAAGAGCTTCCTCATCGCCCAGTCGCTCAACCAGATCGAGAAGGCCTACGGCCCCAACAACGCCATTCTCGACAATTGTCATGTCAGGGTGTCCTTCGCGACCAATGACGAACGCACGGCCAAGCGCGTCTCCGACGCTCTCGGCACCGCGACGGAAATGCGCGCGATGAAGAACTACGCTGGCCATCGGTTGAGCCCCTGGCTCGGGCACCTGATGGTCTCGCGCCAGGAAACCGCGCGGGCACTGCTAACTCCGGGAGAGGTGATGCAGCTGCCGACTGCCGACGAAATCATCCTCGTCGCCGGCCTGCCGCCGATCCGTGCCAAGAAGGCGCGCTACTATGAAGATCGTCGATTGCAGGGGCGGATACTGCCGCCGCCGAAGCGCGTGGTAATCGACGACGGACGATTGGCTTTAAATTCCGCCGACCCTAACGTGGGAGACGATTGGTCTGCCTTGCCGCCGCCCAAACCGGGAGCTGAATCCGACGAAGATCCCGCAAACAGTGGAATCCGCCGCGAGCCGGAACTTCCGGAGCACGAGGACGTCGCGCCGACCGAACCGAACCAAGCCCTAAACCTCCAAGCTTTCACGCTCGATGAACCGGATGACGAAGAAGCGATCAAGGCTCGCCTGCTCCGCAGCCAAGGCCGCGCACTCGCACGACAGACCGCGCTCGATCCCGACGACGGCATCGCTTTATGA	WP_016919722.1	91.3	664	58	0	1	664	1	664	0	0	conjugal transfer protein TraG [Methylocystis parvus] conjugal transfer protein TraG [Methylocystis parvus]	134	Methylocystis parvus	.	Bacteria	PF02534.17	T4SS-DNA_transf
IM3_01353	lcl_contig_5	CDS	993279	994943	.	-	0	.	.	.	hypothetical protein	MSRVLAATQKAGGLHHSGARGKGHGSFGRGRAASLSALRGLTSRSRGVVVKARIVRHRPKSTPLTTHLSYLQRDGVTRDGAPGRMFDAAGDEANACDFAGRCQSDRHHFRFIVSPDDARELSDLRAFTRDLMGEMARDLGTTLDWAAIDHWNTEHPHIHVLVRGRADDGGDLVSSRDYISRGLRARAEHLVTLELGPRSEQEIRQGLERQVDTDRWTALDQTLAREAGKQDGLVDLRPDAGQQNDVERSILLGRARKLEKLGLAAPLGPGQWMIGEEAESVLRALGERGDIIKRIHRGLRERGVERATADFVWHSEARNEPIIGRLISRGLDDELRGSAFAIIDGVDGRAHHVRLRDIDATSDAAPSAIVEIRRLPPRDGGTPHLVLAVRSDLSIEEQINATGATWLDRRLVAREPMPLSESGFGGEVRNAMEARANHLVAEGLAHRQGQRPVFARDLLDTLRSRELNEASARLTSQIGLPRHAVAEGEIVAGVYRQRLTLASGRFAMIDDGLGFSLVPWSPLLERELGRQVSGAMMPGGGVDWSFGRKKGIEL	GTGTCTCGCGTGCTGGCCGCGACACAGAAGGCGGGTGGCCTGCATCATTCGGGCGCGCGCGGAAAGGGGCATGGCTCCTTCGGCCGCGGCCGGGCTGCGAGCCTCTCCGCGCTGCGCGGCCTGACCTCCCGGTCGCGCGGCGTTGTGGTCAAAGCGCGCATTGTAAGGCACCGTCCGAAATCGACGCCGCTCACGACGCATCTTTCCTACCTGCAACGCGACGGCGTCACCCGCGACGGCGCGCCCGGACGAATGTTTGACGCCGCTGGCGACGAGGCGAATGCGTGCGACTTCGCGGGGCGCTGCCAGAGCGACCGACACCATTTTCGGTTCATCGTTTCACCCGATGACGCGCGGGAGCTTTCCGACCTTCGGGCGTTCACCCGTGACCTCATGGGAGAGATGGCGCGCGATCTCGGGACCACACTCGACTGGGCGGCGATCGACCATTGGAATACCGAGCATCCCCACATCCACGTCCTGGTGCGAGGCCGGGCCGACGACGGCGGCGATCTCGTCAGCAGCCGCGACTATATCAGCCGCGGGCTTCGCGCCCGCGCCGAGCACCTTGTCACCCTCGAGCTCGGCCCCCGCAGCGAGCAGGAGATTCGTCAGGGTCTCGAGCGGCAAGTCGACACCGACCGCTGGACGGCGCTCGATCAGACGCTGGCGCGCGAAGCGGGGAAGCAGGACGGCCTCGTCGACCTTCGGCCGGACGCCGGCCAGCAGAACGATGTCGAGCGGTCGATACTGCTAGGTCGGGCGCGGAAGCTCGAAAAGCTTGGCCTCGCCGCACCGCTCGGCCCCGGCCAGTGGATGATCGGCGAGGAAGCCGAGAGCGTCCTGCGCGCGCTTGGCGAACGCGGCGACATCATCAAACGCATCCATCGCGGCCTCAGGGAGCGGGGCGTGGAGCGGGCGACCGCCGACTTCGTCTGGCATAGCGAAGCGCGCAACGAGCCAATTATCGGCCGCCTCATCTCGCGCGGTCTGGACGACGAACTCAGGGGCTCGGCCTTTGCGATTATCGATGGTGTCGACGGCCGCGCGCATCATGTTCGGCTCAGAGACATCGACGCCACGAGCGACGCCGCCCCCAGCGCCATCGTCGAGATAAGGCGGCTTCCTCCCCGCGACGGCGGGACGCCCCATCTTGTCCTCGCCGTTCGATCCGACCTTTCGATCGAGGAGCAAATCAACGCGACGGGCGCGACCTGGCTCGATCGACGCCTGGTTGCCAGGGAACCCATGCCATTATCGGAATCGGGCTTCGGCGGGGAGGTCCGGAACGCCATGGAAGCGCGCGCCAACCATCTCGTCGCCGAAGGGCTCGCCCACCGCCAAGGCCAGCGCCCGGTCTTCGCCCGGGATCTTCTCGACACGCTACGGTCACGCGAGCTGAATGAAGCTTCCGCCCGGCTGACATCGCAGATAGGCCTTCCGCGGCATGCCGTCGCCGAGGGCGAGATCGTCGCCGGCGTCTATCGACAGCGCCTGACTCTCGCGTCGGGCCGCTTCGCCATGATCGATGACGGCCTCGGCTTCAGTCTGGTCCCCTGGTCACCGTTGCTGGAAAGGGAACTCGGCCGGCAGGTGTCGGGCGCAATGATGCCAGGGGGCGGCGTGGATTGGAGCTTTGGACGGAAGAAAGGAATCGAATTGTAG	WP_016919721.1	87.7	552	68	0	1	552	26	577	0	0	VirD2 family relaxase/mobilization nuclease [Methylocystis parvus] DUF3363 domain-containing protein [Methylocystis parvus]	134	Methylocystis parvus	.	Bacteria	PF11843.11;PF11843.11	DUF3363;DUF3363
IM3_01354	lcl_contig_5	CDS	995008	995265	.	-	0	.	.	.	hypothetical protein	MTRLSSFRRIAHVLAPLCASPAEGAQAIELRQDKRDSLRLCPAVGLSLNFNAFAQAAISMRSLSALASRCNDASISTSSAICYDA	ATGACGCGGCTCTCCTCTTTTCGCAGAATAGCGCATGTCCTCGCGCCGTTGTGCGCGAGCCCCGCCGAGGGAGCGCAAGCGATCGAGCTAAGGCAGGATAAAAGGGACAGCCTGCGGCTTTGTCCGGCGGTCGGTTTGTCGTTGAACTTCAATGCATTCGCACAGGCTGCGATTTCGATGCGCAGCCTTTCGGCCCTTGCAAGTCGTTGCAACGACGCATCAATTTCCACCTCATCTGCGATTTGCTATGACGCGTGA	WP_157516596.1	44.4	81	45	0	1	81	1	81	7.25e-06	0	hypothetical protein [Methylosinus sp. LW3]	107635	Methylosinus sp. LW3	.	Bacteria	.	.
IM3_01355	lcl_contig_5	CDS	995262	996110	.	-	0	emtA	4.2.2.-	.	Endo-type membrane-bound lytic murein transglycosylase A	MIDASLCRDAPCNRACVGRRSARLRTIALPLLCALSALPAYAETARSEPIANETSHRLVITSALTKASNRFRLPVHWLRAVMRAESGGDAKSVSNKGAVGLMQLMPATYAELRTRYGLGTDPFDPYDNILAGAAYLRELLDQYGEHGFLAAYNAGPRRYEDYLRGRPLPAETTDYVQRIASAISFGEGSATPYSASSGNPASPIFMAVIESEGHCNTQLRYSVDTGLRPEGSARRSLIRSQPDVRLFSIDLHAANGPNASSPAALSRGSSLFAVRRPLGASQ	ATGATCGATGCATCACTTTGCCGCGACGCACCTTGCAATCGCGCTTGCGTCGGTCGGCGCTCAGCAAGGCTTCGAACAATTGCGCTCCCCTTGCTCTGCGCCTTATCCGCGCTTCCCGCATACGCTGAGACCGCGCGGTCCGAGCCAATAGCGAACGAAACATCCCACCGTCTCGTCATCACAAGCGCGCTTACGAAGGCGTCCAATCGCTTCCGTCTTCCCGTCCATTGGCTGCGCGCCGTCATGCGCGCAGAGAGCGGCGGCGATGCCAAATCCGTCTCCAACAAAGGCGCAGTCGGCCTCATGCAACTCATGCCGGCGACCTACGCCGAGTTGCGCACGCGCTACGGCCTCGGCACCGATCCTTTCGATCCATACGACAACATTCTGGCTGGAGCCGCATACCTTCGCGAGCTGCTCGACCAATATGGCGAGCACGGCTTTCTGGCGGCGTATAACGCCGGTCCGAGGCGCTATGAGGACTATCTTCGCGGTCGCCCTTTACCAGCCGAAACGACAGATTATGTTCAAAGAATTGCGTCCGCAATTTCGTTCGGCGAAGGTTCCGCGACGCCTTATTCGGCTTCCTCGGGCAACCCCGCCTCTCCGATCTTCATGGCGGTCATCGAGTCGGAAGGGCATTGCAATACTCAGCTGAGATACAGCGTCGACACCGGTCTCAGACCCGAAGGATCCGCACGGCGCTCACTCATCCGGTCGCAGCCAGACGTCAGATTATTTTCAATCGATTTGCACGCAGCGAACGGTCCGAACGCTTCATCGCCTGCTGCTCTTTCGCGCGGTTCCAGCCTTTTCGCCGTTCGCCGACCTTTAGGAGCATCCCAATGA	WP_202072087.1	77	183	42	0	1	183	1	183	4.76e-92	0	lytic transglycosylase domain-containing protein [Methylocystis sp. Sn-Cys] lytic transglycosylase domain-containing protein [Methylocystis sp. Sn-Cys]	1701263	Methylocystis sp. Sn-Cys	.	Bacteria	PF01464.23	SLT
IM3_01356	lcl_contig_5	CDS	996110	996610	.	-	0	.	.	.	hypothetical protein	MRTLTLAFFAVCAIASNFAGSRVPLLIWNASASVPIGLYAIRPIGGLAITDLLVARPPEHLANWLATRGYLPKGALLFKRVAALPGQKVCRTDFTISVDGSFVAEANPRDHTGCELPHWSGCFTLKPGEVFLLNWDNPASLDGRYFGALPVDTIVGRAQPIWTEAE	ATGAGGACGCTCACTCTCGCCTTCTTCGCCGTCTGCGCAATCGCGTCGAACTTCGCCGGGAGTCGTGTGCCGCTTCTCATCTGGAATGCATCGGCCAGCGTGCCCATCGGACTTTACGCCATTCGACCGATTGGCGGCCTCGCTATCACCGATCTCCTCGTCGCTCGGCCGCCCGAGCACCTCGCAAACTGGCTAGCGACGCGCGGCTATCTGCCCAAGGGCGCACTGCTCTTCAAGCGAGTGGCGGCGCTTCCCGGACAGAAAGTCTGCCGAACCGACTTCACAATATCCGTCGACGGAAGCTTCGTCGCCGAGGCGAATCCTCGAGATCACACAGGCTGCGAGCTGCCGCACTGGAGCGGGTGTTTCACGCTCAAGCCCGGGGAAGTCTTCCTGCTCAACTGGGACAATCCCGCCTCGCTCGACGGACGGTATTTCGGGGCGCTTCCAGTCGATACCATCGTCGGCCGTGCGCAGCCCATCTGGACGGAGGCGGAGTGA	WP_036280555.1	79.5	166	34	0	1	166	1	166	5.36e-95	0	S26 family signal peptidase [Methylocystis sp. ATCC 49242]	622637	Methylocystis sp. ATCC 49242	.	Bacteria	PF10502.12	Peptidase_S26
IM3_01357	lcl_contig_5	CDS	996607	997077	.	-	0	.	.	.	hypothetical protein	MSAPTEVELYFVKGKIERWIRFGKPISERTLDRRRRLATFAPGDTFAFIRWASNAHGTLVSRIDILRACDDGEPCSTVPGVKPGAEILLRTVGWEKVQRVLRTIDAVEAFGFLPQEICPDYWRHVHSRLAAGLPPRAYSRERHRAWLLRVGLERRP	ATGAGCGCACCGACCGAAGTCGAACTCTATTTCGTCAAAGGCAAGATCGAACGCTGGATTCGATTCGGCAAGCCGATCAGCGAGCGAACGCTCGATCGCCGGCGGCGCCTCGCGACATTCGCGCCGGGCGACACCTTCGCCTTCATCCGCTGGGCGTCGAATGCGCATGGAACGCTCGTCTCGCGCATCGATATTCTTCGCGCTTGCGACGACGGGGAGCCGTGCTCCACCGTTCCGGGGGTGAAGCCCGGAGCAGAGATTTTGCTGCGGACCGTCGGCTGGGAGAAGGTCCAGCGCGTCCTTCGCACCATCGACGCCGTCGAAGCGTTTGGCTTTCTCCCACAGGAAATTTGTCCCGACTATTGGCGACACGTGCACAGCCGTCTTGCAGCCGGGCTGCCGCCGCGCGCCTATTCGCGCGAGCGCCATCGCGCCTGGCTGCTGCGTGTTGGCTTGGAGCGACGCCCATGA	WP_016919718.1	90.4	156	15	0	1	156	1	156	1.66e-100	0	DUF2840 domain-containing protein [Methylocystis parvus] DUF2840 domain-containing protein [Methylocystis parvus]	134	Methylocystis parvus	.	Bacteria	PF11000.11	DUF2840
IM3_01358	lcl_contig_5	CDS	997457	998356	.	-	0	.	.	.	hypothetical protein	MTPRHRQSRICGDEREQLELFRALPGELAPRDAQDLMAYPFFSLAKSKRTAPIDFSTAQIAIKVEATAEHGMATIWDADVLIWAASQIVQARDKGLKTSRLMATTPYEILTFTGRATGARDYQRLRAAFDRLQSTSIVTSIRQTTERRRQRFSWINEWKETADPSGRPLGVELIVPDWFYEGVLNEALVLTIDRAYFGLKGGLERWLYRLVRKHAGNQQGGWSFDFAHLHAKSGALSPLKHFAFDLRDIVRRQPIPNYRLDIRRGPLDRELLIFTPLTTDRLERAVQRLDRRLAPGEKL	ATGACGCCCCGACACCGGCAATCGCGCATCTGCGGCGACGAACGGGAGCAGCTCGAACTCTTTCGAGCGCTGCCCGGCGAGCTCGCGCCACGCGATGCGCAGGACCTCATGGCCTATCCCTTCTTCAGCCTCGCCAAGTCAAAGCGAACGGCGCCCATCGACTTCAGCACGGCCCAGATCGCGATCAAGGTCGAAGCGACCGCCGAACACGGCATGGCGACCATCTGGGATGCCGATGTGCTGATCTGGGCGGCATCTCAAATCGTTCAGGCGCGCGACAAAGGTCTCAAAACCTCGCGCCTGATGGCGACGACGCCCTATGAGATCCTCACCTTCACTGGCCGCGCCACGGGCGCGCGCGACTATCAGCGCCTGCGCGCCGCCTTTGACCGGCTGCAGTCGACCAGCATCGTCACCTCGATCCGTCAAACGACCGAAAGACGCCGCCAGCGCTTCTCCTGGATCAACGAATGGAAGGAGACCGCCGATCCAAGCGGCCGGCCGCTCGGCGTCGAACTCATCGTCCCCGACTGGTTTTACGAAGGCGTCCTAAACGAAGCCTTGGTGCTCACAATCGACCGGGCCTATTTCGGGCTGAAGGGCGGTCTGGAGCGCTGGCTTTATCGTCTCGTTCGCAAGCACGCCGGCAATCAGCAGGGCGGCTGGAGCTTCGATTTCGCGCATCTCCACGCCAAGTCCGGCGCGCTCTCGCCGCTCAAACATTTTGCCTTCGATCTCCGCGACATCGTGCGGCGCCAGCCCATTCCCAATTACCGGCTCGACATTCGCCGGGGTCCGCTCGACCGCGAACTTCTCATCTTCACGCCGCTCACCACCGATCGGCTCGAGCGCGCCGTTCAGCGCCTCGATCGACGTCTCGCCCCGGGGGAAAAACTGTGA	WP_051134440.1	94.6	299	16	0	1	299	1	299	2.11e-201	0	replication initiator protein A [Methylocystis sp. ATCC 49242]	622637	Methylocystis sp. ATCC 49242	.	Bacteria	PF10134.12	RPA
IM3_01359	lcl_contig_5	CDS	998376	998660	.	-	0	.	.	.	hypothetical protein	MSAQTAPLPPRYLRTPEAARFLGLSGRTLEKHRTYGTGPRYSKLGGRVVYRVEDLQAWADRGAKASTSDPGVGTVLPARRHAEGLAQRAAQPRG	ATGTCCGCACAAACAGCGCCCCTGCCGCCGCGCTACCTTCGCACGCCCGAAGCCGCGCGATTTCTTGGCCTTTCGGGCCGCACGCTCGAAAAGCACCGCACCTACGGAACCGGTCCTCGCTATTCGAAGCTCGGCGGCCGCGTCGTCTACCGCGTCGAAGACCTGCAGGCCTGGGCCGATCGTGGCGCCAAGGCGTCGACCTCCGACCCCGGCGTCGGGACCGTTCTCCCCGCGCGGCGGCACGCCGAAGGCCTCGCGCAGCGCGCCGCTCAACCGCGCGGCTGA	WP_040579178.1	98.9	94	1	0	1	94	1	94	3.5e-59	0	helix-turn-helix domain-containing protein [Methylocystis parvus] helix-turn-helix domain-containing protein [Methylocystis parvus]	134	Methylocystis parvus	.	Bacteria	PF12728.10	HTH_17
IM3_01360	lcl_contig_5	CDS	998841	999320	.	-	0	.	.	.	hypothetical protein	MTNRVVVPSDLTFHPDRWPNIRARRVATDGAYFLFGRGRDEHHAWLPGPPDEGSLLSALIPIDDMKQRRSEATLRLIKRLNGTTTTEAQIGDWRLRLSLRALDGVRDGASYRQVAESLFGRKRLDRESWKTSSIRARTIRLVQGGLELMRGGYRKLLRR	TTGACGAATCGCGTCGTCGTTCCTTCCGATCTCACCTTTCATCCCGACCGATGGCCCAACATCCGCGCACGGCGGGTTGCGACCGATGGCGCCTATTTCCTTTTCGGTCGCGGGCGCGACGAGCATCATGCCTGGCTGCCCGGTCCGCCCGACGAGGGGTCTTTGCTCTCGGCGCTGATTCCTATCGATGACATGAAACAGCGACGTTCTGAGGCGACGCTCCGGCTGATCAAACGCCTCAATGGCACCACGACGACCGAGGCGCAAATAGGCGATTGGCGCCTTCGGCTGTCGCTCCGCGCCCTCGACGGCGTCCGAGACGGAGCCTCCTACCGACAAGTCGCCGAATCGCTGTTCGGTCGCAAACGACTCGACCGCGAGTCCTGGAAGACGTCGTCGATCCGCGCCCGCACGATCCGCCTTGTTCAGGGCGGCCTGGAGCTCATGCGCGGCGGCTATCGAAAGCTCCTGAGACGATAG	WP_109025302.1	57	149	64	0	9	157	10	158	1.15e-51	0	DUF2285 domain-containing protein [Methylocystis sp. MitZ-2018] hypothetical protein C5688_06440 [Methylocystis sp. MitZ-2018]	2127046	Methylocystis sp. MitZ-2018	.	Bacteria	PF10074.12	DUF2285
IM3_01361	lcl_contig_5	CDS	999756	1000025	.	-	0	.	.	.	hypothetical protein	MPPGDAMPIADIAPTNAHIVDYDRAQGIVYLRLLDAEKEGATWEEAAKIILGIDPTREPERAKRAYDTHLARAKWMTKSGYKDLLRGPA	GTGCCGCCTGGCGACGCAATGCCGATTGCCGATATCGCGCCGACGAATGCGCATATCGTCGATTACGATCGCGCCCAAGGCATTGTCTATCTGAGGCTTCTCGACGCCGAAAAGGAAGGGGCAACATGGGAAGAGGCGGCGAAAATCATTCTCGGCATCGATCCGACACGCGAGCCCGAGCGCGCAAAGCGTGCCTATGATACGCATCTTGCCCGCGCCAAATGGATGACGAAAAGCGGCTACAAAGACCTGCTTCGTGGACCGGCGTAA	PPC88768.1	78.3	69	15	0	19	87	1	69	8.43e-32	0	hypothetical protein CTY36_16745 [Methylocystis sp.]	1911079	Methylocystis sp.	.	Bacteria	PF10074.12	DUF2285
IM3_01362	lcl_contig_5	CDS	1000167	1000532	.	+	0	sutR_2	.	COG1396	HTH-type transcriptional regulator SutR	MDMRKLVGRNLKRIRLEKGLTQEQFAERSGFTQQYLSDLERGRRNPTIVSLYEIALALGVDQVALVNPDEEAREEEARRAEEGKRGRGTERTKAKDPTLTKNKAPDKARASRARERPEKLA	ATGGACATGCGCAAGCTGGTCGGCAGAAATCTAAAACGAATCAGGCTCGAGAAGGGGCTGACGCAGGAACAGTTCGCCGAGCGATCTGGCTTCACGCAGCAATATTTAAGTGATCTGGAGCGTGGAAGGCGGAATCCGACTATCGTAAGCCTTTACGAAATCGCCCTGGCGCTGGGCGTCGACCAGGTGGCCCTGGTCAATCCGGATGAGGAGGCACGCGAGGAAGAGGCGCGGCGCGCGGAAGAGGGCAAGCGCGGCCGAGGAACCGAACGCACGAAGGCGAAGGACCCCACTCTGACGAAGAATAAGGCCCCGGATAAAGCTCGGGCGTCGCGTGCCCGGGAGAGGCCAGAAAAGCTGGCATAA	PWB79549.1	85.9	78	11	0	1	78	1	78	1.3e-35	0	XRE family transcriptional regulator [Methylocystaceae bacterium]	2052174	Methylocystaceae bacterium	.	Bacteria	PF01381.25	HTH_3
IM3_01363	lcl_contig_5	CDS	1000571	1000897	.	-	0	.	.	.	hypothetical protein	MATIGTFKKTDSNEFTGEIFTLSVQVKNVRIVPDQRATGENAPSHRVLVGRAEIGAAWSKRSNEGRDYLGLKLDDPSFNAPIYANLFDDEDGEGYSLIWSRSRKANGD	ATGGCGACCATCGGCACCTTCAAAAAGACCGACTCGAACGAGTTCACCGGCGAAATCTTCACTCTCAGCGTCCAGGTCAAGAACGTGCGCATCGTCCCCGACCAGCGCGCCACCGGCGAGAACGCGCCCAGCCACCGGGTCCTGGTCGGCCGCGCCGAGATCGGCGCCGCCTGGTCCAAGCGCTCCAACGAGGGCCGCGACTATTTGGGCCTCAAGCTCGATGATCCGAGCTTCAACGCCCCAATCTACGCCAACCTCTTCGACGACGAGGACGGCGAAGGCTACAGCCTCATCTGGTCGCGCAGCCGCAAGGCCAATGGCGACTGA	UAX93950.1	95	101	5	0	1	101	1	101	2.11e-62	0	DUF736 domain-containing protein [Ensifer adhaerens] DUF736 domain-containing protein [Ensifer adhaerens] DUF736 domain-containing protein [Ensifer adhaerens]	106592	Ensifer adhaerens	.	Bacteria	PF05284.15	DUF736
IM3_01364	lcl_contig_5	CDS	1001463	1001906	.	-	0	.	.	.	hypothetical protein	MIILAILTSLAAIGLLCWLLFKLAVLALPVFVGVTVGAWAYGTGAGVPGGILVGAVAAAITLAVGNLLTTFVRPMWLKLIVAAAFVAPAVIAGFHATHGIVKHLMPSDAWQITFSVIGAVAVGITTFVRVAGMAATPGPSGRELARA	ATGATCATCCTCGCAATTCTTACGTCACTCGCAGCGATCGGCCTGCTTTGCTGGCTGCTGTTCAAGCTGGCCGTCTTGGCGCTGCCGGTGTTCGTCGGCGTGACCGTAGGTGCCTGGGCGTACGGCACCGGAGCCGGCGTCCCCGGCGGCATCCTCGTCGGCGCCGTCGCGGCGGCCATCACGCTCGCCGTCGGCAATCTACTCACCACCTTCGTTCGGCCCATGTGGCTGAAGCTGATCGTGGCTGCAGCCTTCGTCGCGCCGGCGGTGATCGCCGGATTCCATGCGACCCATGGCATCGTGAAGCACCTCATGCCGTCCGACGCATGGCAAATCACGTTTTCCGTCATCGGCGCGGTCGCGGTTGGCATCACCACGTTCGTGCGGGTCGCTGGAATGGCGGCGACACCGGGCCCGTCGGGCCGGGAACTTGCGCGGGCCTGA	RWC38215.1	89.1	147	16	0	1	147	1	147	1.8e-77	0	hypothetical protein EOS55_31310 [Mesorhizobium sp.]	1871066	Mesorhizobium sp.	.	Bacteria	.	.
IM3_01365	lcl_contig_5	CDS	1002048	1002215	.	-	0	.	.	.	hypothetical protein	MYLNDAHAFAFSLATTLMVATIIFQAGDGTLSVTPASEYGGDTVAIVHEIDPFAP	ATGTACCTCAACGACGCCCACGCCTTCGCCTTCAGCCTCGCCACCACGCTGATGGTCGCCACCATCATCTTCCAGGCCGGCGACGGCACGCTGTCGGTCACGCCCGCCAGCGAATATGGCGGCGACACCGTCGCCATCGTCCATGAGATCGATCCCTTCGCCCCCTAA	WP_008125146.1	90.9	55	5	0	1	55	1	55	2.45e-26	0	hypothetical protein [Alphaproteobacteria] hypothetical protein LAC78_06980 [Ensifer adhaerens] hypothetical protein PMI41_02494 [Phyllobacterium sp. YR531] hypothetical protein [Sphingomonas kyeonggiensis]	28211	Alphaproteobacteria	.	Unclassified	.	.
IM3_01366	lcl_contig_5	CDS	1002539	1003537	.	+	0	.	.	.	hypothetical protein	MTPEAAKCALAGAVGEEEPVLLGVSMLGKLTVDDVPKGVRYEIGTMGDGVVRLAWNGSFTVENGKVFGEADHTWTRKYWHSPLGLEQYLDLVRRAVEVRQRVRGDVALVDHDDDGAYIHLRYRIAATDSRLDRAYDEVVKIDAEIAEAAEQAADEVGARIAEVAARLSGWGVNTLDGLVDAVERATSADEKGRALEELCARMFSLVPGFVVKQRIRTETEEIDISVVNGSIEPRLAREGAVILVECKNWSGRCGKNEFVIFHEKMQNRSRRCSLGFLVSWNGFAETVTKEMLRGSREELLVVPLTGADIRAAVRESDFTAAILNYWDKAVAL	ATGACTCCGGAAGCGGCGAAATGCGCGCTCGCAGGCGCGGTGGGTGAAGAGGAGCCTGTGCTGCTCGGCGTGTCCATGCTGGGAAAACTAACAGTCGACGATGTACCGAAAGGTGTGCGGTACGAGATCGGAACTATGGGTGACGGCGTTGTTCGCCTGGCTTGGAACGGCTCCTTCACTGTCGAGAATGGCAAGGTGTTCGGTGAAGCCGACCATACTTGGACGCGCAAATATTGGCACTCTCCGCTTGGCCTTGAGCAGTATCTCGATCTGGTGCGCCGAGCTGTCGAGGTGCGGCAGCGTGTACGAGGCGATGTCGCGCTTGTCGATCACGACGACGACGGAGCCTACATCCATCTGCGCTATCGCATTGCCGCGACGGATAGCAGGTTGGACCGAGCCTACGACGAGGTTGTCAAGATCGACGCGGAAATAGCCGAAGCTGCCGAGCAGGCAGCCGATGAAGTGGGGGCTAGAATTGCCGAGGTTGCGGCACGACTCTCAGGCTGGGGAGTCAACACTCTCGACGGTTTGGTCGACGCTGTAGAACGGGCGACAAGCGCTGACGAGAAAGGTCGAGCGCTCGAAGAACTTTGTGCCCGCATGTTTTCTTTGGTCCCCGGATTTGTCGTAAAACAACGAATCCGGACTGAGACCGAGGAAATTGACATTTCGGTCGTGAACGGGAGCATCGAGCCTCGCCTCGCACGCGAGGGAGCGGTGATCCTCGTAGAGTGCAAGAACTGGTCGGGCCGTTGCGGTAAGAACGAGTTCGTCATTTTCCATGAGAAGATGCAGAACCGAAGCCGGCGCTGCTCGCTCGGGTTTCTCGTCTCCTGGAATGGGTTCGCCGAGACGGTAACGAAAGAGATGCTGCGAGGCAGTCGCGAGGAGTTACTCGTGGTGCCGCTCACGGGGGCCGACATTCGTGCTGCCGTCCGGGAGAGCGACTTCACCGCCGCCATACTGAACTACTGGGACAAAGCGGTCGCACTCTAA	WP_097622904.1	88.3	332	39	0	1	332	1	332	8.75e-206	0	restriction endonuclease [Rhizobium] hypothetical protein CO663_13750 [Rhizobium anhuiense] hypothetical protein EFR84_22895 [Rhizobium chutanense]	379	Rhizobium	.	Unclassified	PF04471.15	Mrr_cat
IM3_01367	lcl_contig_5	CDS	1003616	1004815	.	-	0	.	.	.	hypothetical protein	MPVRMRQTVWEDRASAFERAIGPQSGRLGNGCGRLFSGGPTGLSIARQNSRPSPSSAGASSLSLRFGCSAVPPVDFVAMKAATVAVQPTEHPMSEHDDFDATQTSSPTEHLLNEMQLYGYRPFADEPDQRLLPDGNAVAGAVADIFDTLIATLEDTRLEPDLDDLLWSTVNVFHRATERIARELDDNEQAQKRSQREQDGSEVKSVELERQIAEGKTLIERQNAFELMRDQAAEHYARHVGKPWLPRSGSKVNHRNLTSAMIDSRDFLMAKKRAEQEILLPPGPKIVVTGGLDFNDHRLIWAKLDQVHAKHPDMVLVHGKSPKGAEKIASLWATNRNVPQIGFAPDWTKHGRAAPFKRNDQMLEIVPKGVMHFPGTGINDNLADKAKKLGIPVWKFGGA	ATGCCCGTCCGGATGCGCCAGACCGTCTGGGAGGACCGCGCCTCGGCCTTCGAGAGGGCGATCGGCCCACAGTCGGGCCGGCTCGGCAATGGCTGTGGCCGACTATTTTCCGGCGGCCCTACAGGCCTTTCCATCGCGAGGCAAAATAGCCGGCCTTCGCCATCCTCCGCTGGCGCTTCGTCCCTCTCGCTTCGCTTCGGGTGCAGCGCCGTCCCGCCGGTGGACTTCGTCGCCATGAAGGCCGCGACGGTCGCGGTCCAACCGACGGAGCATCCCATGAGCGAGCACGACGACTTCGACGCCACCCAAACTTCTTCTCCGACCGAGCATCTCCTCAACGAAATGCAGCTTTACGGCTACCGGCCCTTCGCCGACGAACCCGACCAGCGGCTTCTGCCGGACGGCAATGCGGTCGCGGGTGCAGTCGCCGACATCTTCGACACCCTGATTGCGACGCTGGAGGACACGCGTCTCGAACCCGATCTCGACGATCTCCTCTGGTCGACCGTCAACGTCTTCCATCGCGCCACCGAACGGATCGCACGAGAGCTTGACGACAACGAGCAAGCCCAGAAGCGCTCGCAACGGGAACAGGACGGCAGCGAGGTCAAGTCGGTCGAACTCGAGCGCCAGATCGCTGAGGGCAAGACGCTCATCGAACGCCAGAACGCTTTCGAGCTGATGCGCGACCAGGCAGCCGAACACTACGCACGCCACGTCGGAAAACCGTGGCTCCCGCGCAGCGGATCGAAGGTCAACCATCGCAACCTCACCTCGGCGATGATCGACAGCCGCGACTTCCTGATGGCGAAGAAACGTGCCGAGCAGGAAATCCTTCTGCCTCCCGGACCGAAGATCGTCGTCACCGGCGGACTCGACTTCAACGACCACCGGCTGATCTGGGCCAAGCTCGACCAGGTGCATGCGAAGCACCCCGACATGGTCCTCGTTCACGGCAAGTCGCCGAAGGGCGCGGAGAAGATCGCCTCGCTCTGGGCGACGAACCGCAATGTGCCGCAGATCGGATTCGCACCCGACTGGACGAAGCACGGTCGCGCCGCGCCCTTCAAGCGCAATGACCAGATGCTGGAGATCGTGCCGAAGGGCGTGATGCACTTCCCCGGCACGGGCATCAACGACAACCTAGCCGACAAGGCCAAGAAGCTCGGCATCCCGGTCTGGAAGTTCGGCGGCGCGTAA	WP_183648631.1	93.2	307	21	0	93	399	1	307	2.17e-208	0	DUF2493 domain-containing protein [Brucella daejeonensis] hypothetical protein [Brucella daejeonensis]	659015	Brucella daejeonensis	.	Bacteria	PF10686.12	YAcAr
IM3_01368	lcl_contig_5	CDS	1004848	1005888	.	-	0	.	.	.	hypothetical protein	MSRHDASDLAHRLGRQAEAVCRHYLSAGRRQGNYWQVGDARNTPGRSMFVRLKDSPKGLAGKFTDAATGEHGDLLDVIRESCGLVDFTDVVEEARGFLGLPHPEPDPPPRKRATASAPSGSVEAARRLFDMSQPITGTLVQSYLRKRGITDLRGTGNLRFHPRCYYRPDEHSPTETWPAMIAAVTDLAGKITGAHRTWLDPQRGDKAPLDTPRRAMGDLLGHAVRFGAGGEVMAAGEGIETVLSVRQVLPDMPMLAALSAAHLAAVLFPDTLRRLYILRDDDPAGDGARDSLVERANAAGIEAIVISPRLGDFNEDLRTLGLDALRSQTRVQIGPQDVARFMALAA	ATGTCCCGTCACGATGCTTCCGATCTTGCGCACCGTCTCGGCCGACAGGCCGAGGCGGTGTGCCGTCATTATCTCAGCGCCGGCCGACGCCAGGGCAATTATTGGCAGGTCGGTGATGCCCGCAACACGCCCGGCCGCTCGATGTTCGTGCGGCTGAAGGACTCGCCAAAGGGGTTGGCCGGTAAGTTCACCGACGCCGCCACGGGGGAGCACGGCGATCTGCTAGACGTGATCCGCGAAAGCTGCGGATTGGTCGATTTCACCGATGTCGTCGAAGAGGCCCGAGGCTTCCTCGGCCTGCCGCATCCCGAACCAGACCCGCCGCCGAGGAAGCGTGCCACCGCGTCGGCGCCATCAGGCTCGGTGGAAGCCGCCCGCAGACTGTTCGACATGTCGCAGCCTATCACGGGCACGCTCGTACAATCGTATCTCCGCAAACGCGGCATCACGGATTTACGCGGAACCGGAAATCTCCGCTTCCACCCGCGCTGCTACTATCGGCCCGATGAGCATTCGCCGACAGAGACCTGGCCCGCGATGATCGCAGCCGTCACCGACCTTGCCGGCAAGATCACCGGGGCGCATCGGACCTGGCTCGATCCGCAACGCGGGGACAAGGCGCCGCTCGACACGCCGCGCCGAGCGATGGGCGATCTTCTTGGGCATGCGGTCCGCTTTGGCGCAGGCGGCGAAGTCATGGCGGCCGGCGAAGGCATCGAGACCGTGCTGTCCGTCAGACAGGTCTTGCCCGACATGCCGATGCTGGCGGCGCTCTCCGCAGCCCATCTCGCCGCCGTCCTGTTCCCGGACACGCTGCGGCGGCTCTACATCCTGCGCGACGACGATCCGGCCGGTGACGGTGCGCGTGACAGCCTGGTCGAACGGGCAAACGCGGCCGGGATCGAGGCGATCGTCATCTCGCCCAGGCTCGGCGACTTCAACGAGGATCTGCGCACCCTCGGCCTCGATGCACTCCGCAGCCAAACCCGGGTGCAGATCGGGCCACAAGACGTGGCGCGCTTTATGGCGCTCGCGGCATAG	WP_100954827.1	86.7	346	44	1	1	346	1	344	2.1e-215	0	toprim domain-containing protein [Bradyrhizobium sp. SK17] DNA primase [Bradyrhizobium sp. SK17] toprim domain-containing protein [Rhizobium tropici] DNA primase [Rhizobium sp. 60-20]	2057741	Bradyrhizobium sp. SK17	.	Bacteria	PF13362.9	Toprim_3
IM3_01369	lcl_contig_5	CDS	1005888	1010216	.	-	0	.	.	.	hypothetical protein	MLHAPIPAAEAASLPLAPSAPPAAAILAAAEHIFSHLEQGHTVDAATLRGAMECAFNASDASGAWDWKAAYDACEAATVLFLRKYGKALFRKAGSPALLLAALAKIVGLLPTHTRRSEEAQAFQQFSTPTPLGLAALTAATLTPADRVLEPSAGTGLLAVLAETAGTSLILNELAETRADLLASLFPATPVTRFDAAQIDDHLDPAAVPSVVIMNPPFSVMANVTGRVADAAYRHIASALARLADGGRLVAITGASFSPELPAWREAFVRLQGRGRVVFTAAIAGSVYAKHGTTIETRLTVIDKAPAEDPERFPDSAGIAPDVATLLGWIDARLPARLPVSIARPVAMSAATPRPVRGYLARVATAQPARRIAQLEGVPLAYETIDWMPPESGNLSDSIYEAYALQSIRIDGAQPHPTKLVQSAAMASVAPPKPSYRPTLPAPIVSGGILSDAQLETVIYAGEAHGEYLAGAWTVDETGDLITAAADDAPKAVRFRRGFMLGDGTGAGKGRQSAGIILDNWLQGRRKAVWISKSDKLLEDAQRDWSALGMERLLVTPLLRFPQGSAIRLPEGVLFLTYATLRSDDKAEKLSRVKQIVEWLGSDFDGVIIFDESHAMQNAGGGKGERGDVAASQQGRAGLRLQHALPNARAVYVSATGATTVHNLAYAQRLGLWGGEDFPFATRAEFVTAIEDGGVAAMEVLARDLRSLGLYTARSLSYDGVEYELVEHQLTDEQRRIYDAYAGAFAIIHNHLDAAMRAANITGSDGTLNRQAKSAARSAFESAKQRFFGHLLTAMKTPTLIRSIEKDIQAGHVAVIQIVSTGEALMERRLAEIPTEEWNDVQVDITPREYVLDYLAHSFPVQLYEPFTDGEGNLSSRPVFRDGQPVEGREAVARRDELIEQLASLPSVPGALDQIVQRFGTDMVAEVTGRSRRIVRKGERLTVENRAPSANLAETAAFMDDLKRILVFSDAGGTGRSYHAELSARNRRLRVHYLLEPGWKADAAIQGLGRTNRTNQAQPPLFRPIATDVKAEKRFLSTIARRLDTLGAITRGQRQTGGQGLFRPEDNLESTYARDALRQLYLLLVRGKIEGCSPERFESATGLKLMDANGIKDELPPITTFLNRLLALTIELQGILFTAFEQLLDAKVQGAIASGVYDVGLETLTAESLKVTDRKTIYTYPATGAQTRLLTLTERRRNRPMTFEDALAYLDDGSAKLLVNAKSGRAAVQVPAPSLMLDDGEIERRMRLIRPMEHHHASLKMMAESHWNEVDRSTFAAAWRREMLETPPFTESTIHIVAGLLLPLWKRLPNESTRVYRLQTDDGERIIGRRVSPAWAANATATTGAAKLSAEDAHAALIDGQTIVDLAEGLQLRRVRVMGTNRIELTGFTETMRERLRAYGLFTEIISWKLRFFIPVDTTGVAVLAKLLDTYPVTRISEREAA	ATGCTCCATGCTCCGATCCCCGCCGCCGAGGCGGCATCACTTCCGCTCGCGCCGTCCGCGCCGCCGGCCGCCGCCATCCTCGCCGCCGCCGAGCACATCTTCTCCCACCTCGAACAAGGCCACACCGTCGATGCCGCCACGCTGCGCGGCGCCATGGAGTGCGCCTTCAACGCCTCCGACGCGTCCGGCGCCTGGGACTGGAAAGCCGCCTATGACGCCTGCGAGGCGGCGACCGTCCTGTTCCTGCGCAAATACGGAAAGGCGCTTTTCCGCAAAGCCGGATCGCCGGCTTTACTGTTGGCAGCCCTCGCCAAGATCGTCGGACTGTTGCCAACCCACACGCGCCGATCCGAGGAGGCGCAAGCCTTCCAGCAATTCTCGACGCCGACCCCGCTCGGCCTTGCCGCGCTGACGGCGGCAACATTGACGCCGGCCGACCGCGTGCTGGAGCCGTCGGCCGGCACCGGGCTGCTCGCGGTCCTTGCCGAGACCGCCGGCACGTCGCTCATCCTCAACGAGCTGGCCGAGACCCGCGCCGATCTTCTCGCTTCTCTCTTTCCGGCCACGCCCGTCACGCGCTTCGACGCCGCCCAGATCGACGACCATCTCGATCCGGCCGCCGTGCCCAGCGTCGTCATCATGAACCCGCCGTTCTCGGTGATGGCGAACGTCACCGGGCGTGTCGCCGACGCCGCATATCGCCATATCGCCTCGGCGCTCGCCCGGCTGGCCGATGGCGGGCGCCTGGTCGCGATCACCGGCGCGAGCTTCTCGCCCGAGCTTCCGGCCTGGCGAGAAGCCTTCGTCCGCCTCCAGGGACGCGGCCGCGTCGTGTTCACCGCGGCGATAGCCGGCTCGGTCTATGCCAAGCACGGCACGACCATCGAGACCCGCCTGACCGTCATCGACAAGGCGCCGGCCGAGGACCCTGAGCGCTTCCCGGACTCTGCCGGGATTGCACCCGACGTCGCGACGCTGCTCGGCTGGATCGACGCGCGGCTTCCCGCGCGCCTGCCTGTCTCGATCGCGCGGCCTGTCGCGATGTCGGCCGCCACGCCACGCCCGGTGCGGGGCTATCTCGCCCGCGTGGCGACGGCCCAGCCCGCCCGTCGCATCGCCCAGCTCGAAGGCGTGCCGCTCGCCTATGAGACCATCGACTGGATGCCGCCGGAGAGCGGCAACCTGTCGGACTCGATCTATGAGGCCTATGCGCTCCAGTCGATCCGCATCGATGGTGCGCAGCCGCATCCGACCAAGCTGGTGCAGTCCGCCGCAATGGCCTCGGTCGCGCCACCGAAGCCGAGCTATCGGCCGACGCTGCCGGCGCCGATCGTCTCTGGCGGCATCCTGTCCGACGCCCAGCTCGAGACGGTGATCTATGCCGGCGAGGCCCATGGCGAATATCTCGCTGGGGCCTGGACCGTGGACGAGACCGGCGATCTCATCACCGCGGCGGCGGACGATGCGCCAAAGGCGGTCCGCTTCCGCCGTGGCTTCATGCTCGGCGACGGCACCGGCGCCGGCAAGGGCCGCCAGTCGGCCGGCATCATCCTCGACAACTGGCTCCAGGGACGCCGCAAGGCCGTCTGGATCTCCAAGTCGGACAAGCTGCTCGAAGACGCCCAGCGCGACTGGTCGGCGCTCGGCATGGAGCGGCTCCTGGTCACGCCGCTGTTGCGCTTCCCGCAGGGCTCGGCCATTCGGCTGCCCGAAGGCGTCCTATTTCTAACCTACGCTACGCTACGCTCCGACGACAAGGCCGAGAAGCTTTCGCGCGTCAAACAGATCGTCGAATGGTTGGGCTCCGATTTCGACGGAGTGATCATTTTCGACGAGAGCCATGCGATGCAGAACGCCGGTGGCGGCAAAGGAGAACGGGGCGACGTGGCTGCGTCGCAGCAGGGCCGTGCGGGCCTTCGGCTCCAGCACGCGCTGCCGAATGCCCGCGCGGTCTATGTCTCCGCCACCGGCGCCACCACGGTTCATAATCTCGCCTATGCCCAGCGGCTCGGCCTGTGGGGCGGTGAGGATTTTCCTTTCGCCACCCGCGCTGAGTTCGTCACGGCGATCGAGGACGGCGGCGTCGCGGCGATGGAGGTGCTGGCGCGCGATCTTCGTTCGCTCGGCCTCTACACGGCCCGGTCGCTCTCCTATGACGGCGTGGAATACGAGTTGGTGGAGCACCAGCTCACCGACGAGCAGCGTCGCATCTACGATGCCTATGCCGGCGCCTTCGCCATCATCCACAATCATCTCGACGCGGCGATGCGGGCCGCCAACATCACCGGCAGCGATGGGACGCTGAACCGCCAGGCGAAGTCCGCCGCGCGCTCTGCCTTCGAGAGCGCCAAGCAGCGTTTCTTCGGACATCTACTTACAGCCATGAAGACGCCGACGCTGATCCGCTCAATCGAGAAGGATATCCAAGCGGGCCATGTCGCGGTCATCCAGATCGTTTCGACCGGCGAGGCGCTTATGGAACGCCGGCTCGCCGAGATCCCGACCGAGGAATGGAACGACGTGCAGGTCGACATCACGCCGCGCGAATACGTCCTCGATTACCTCGCCCATTCCTTCCCGGTGCAGCTCTATGAACCGTTCACGGATGGTGAAGGCAATTTATCGTCGCGGCCCGTCTTTCGGGATGGCCAGCCCGTCGAAGGCCGCGAAGCCGTCGCCCGCCGCGATGAGTTGATCGAACAGCTCGCTTCGCTCCCGTCGGTGCCTGGCGCGCTCGATCAGATCGTCCAGCGCTTCGGCACGGACATGGTGGCCGAGGTGACGGGGCGTTCCAGACGCATCGTCCGCAAAGGCGAACGCCTGACCGTCGAGAACCGCGCGCCTTCCGCCAATCTCGCTGAGACGGCCGCGTTCATGGATGATCTGAAGCGCATCCTCGTCTTCTCGGACGCCGGGGGGACCGGGCGCAGCTATCACGCCGAACTCTCGGCGCGGAACCGCCGCTTGCGTGTCCATTATCTGCTCGAACCCGGTTGGAAGGCCGACGCCGCCATTCAGGGGCTCGGTCGCACCAATCGGACCAATCAGGCGCAACCGCCCTTGTTCCGTCCCATCGCCACCGATGTGAAGGCGGAGAAGCGGTTCCTTAGCACGATCGCCCGTCGTCTCGATACGCTCGGCGCGATCACGCGCGGTCAGCGCCAGACCGGCGGTCAAGGCCTGTTCCGGCCCGAGGACAATCTCGAAAGCACCTACGCCCGCGACGCGCTGCGCCAGCTCTATCTCCTGCTGGTTCGCGGCAAGATCGAAGGCTGCTCGCCGGAACGCTTCGAGTCCGCCACGGGCCTCAAGCTGATGGACGCCAACGGCATCAAGGACGAGCTACCGCCGATCACCACGTTCTTGAACAGGTTGCTCGCGCTGACCATCGAGCTGCAGGGCATTCTCTTCACCGCCTTCGAGCAATTGCTCGACGCCAAGGTGCAGGGCGCCATCGCCAGCGGCGTTTACGATGTCGGACTGGAAACGCTGACGGCGGAGAGCCTCAAGGTCACGGACCGCAAGACGATCTACACCTATCCAGCGACGGGCGCGCAAACGCGGTTGCTCACCCTCACCGAACGGCGGCGCAATCGGCCGATGACCTTTGAGGACGCCTTGGCCTATCTCGACGATGGTTCGGCTAAGCTGCTCGTCAACGCCAAGTCGGGACGTGCCGCCGTTCAGGTTCCGGCCCCGTCACTCATGCTGGACGACGGCGAAATCGAACGGCGTATGCGGCTGATCCGGCCCATGGAGCACCATCATGCTTCGCTGAAGATGATGGCGGAGAGCCATTGGAACGAGGTTGATCGTTCCACCTTCGCGGCGGCCTGGCGGCGTGAGATGCTGGAGACGCCGCCATTTACCGAGAGCACGATCCACATCGTTGCCGGGTTGCTCCTGCCGCTATGGAAGCGGCTACCCAATGAATCGACGCGCGTCTATCGGCTTCAGACCGATGACGGCGAACGCATTATCGGTCGCCGCGTCTCGCCGGCCTGGGCGGCGAATGCAACGGCGACCACCGGGGCGGCGAAGCTCTCCGCGGAGGACGCCCATGCCGCGCTTATCGACGGCCAGACCATCGTCGATCTCGCCGAAGGCCTCCAACTCCGCCGCGTTCGCGTCATGGGCACCAATCGCATCGAACTGACCGGCTTCACGGAAACGATGCGCGAGCGCCTGCGCGCCTATGGTCTCTTCACCGAGATCATCTCGTGGAAGCTGCGTTTCTTCATTCCCGTCGATACCACTGGCGTCGCCGTGCTCGCCAAGCTGCTCGATACCTATCCGGTGACGCGCATCTCCGAGCGGGAGGCCGCGTGA	WP_192283650.1	87.4	1442	180	1	1	1442	1	1441	0	0	strawberry notch family protein [Methylorubrum zatmanii] methylase [Methylorubrum zatmanii]	29429	Methylorubrum zatmanii	.	Bacteria	PF13872.9;PF13871.9	AAA_34;Helicase_C_4
IM3_01370	lcl_contig_5	CDS	1010381	1011856	.	+	0	.	.	.	hypothetical protein	MTSEQPVLTAEQARSARALLQWSQTDLAKAAGVAVSTIAEFEKWQRVPMSNNLKAMREALEAAGVRFTPGGASLLQQLSLHLMSESNGAELQLHYTVEAADAVSEVLSVFGKVEGGQASFDAVQSASVALKQSLANLVAKHSSLAPQLHKLKKFVQALRDDEFFLLLPEKAASTAEQLARERLVYRLNHPDEKDETDGMDDLFGALLARYDMRSPRTDRLTVIGKMDRAHLKCRFCDRTAAEGATFKKVAHAIPTALGNDHLKVANECDDCNAYFGEETEPSLVALLDIQRGFLGIEGRGGRPQLKFAEGKLFHDGKKLNITSKDVSEDASTKTISVQLGKGAPMIPVAAYKALVKIVLSVVDAQELLHLKKTIAWLREGKHSDHVLPNVAATLVDLPPNPSAQITIYRRKDDNLRLPHLVGEFRLGCYLYVFAVPFSDRDSWDLVGFFEDDEFRDTFKHFASVRRWAQNNLNGKERVFLSPQINLVPRKA	ATGACTAGTGAACAACCCGTCCTCACTGCCGAGCAAGCGCGCTCTGCGCGCGCGCTTCTGCAATGGTCGCAAACTGATTTGGCGAAGGCGGCCGGTGTCGCCGTTTCCACGATCGCGGAGTTCGAAAAGTGGCAGCGCGTTCCGATGTCGAATAATCTGAAAGCCATGCGTGAGGCTTTGGAGGCGGCGGGTGTGCGGTTCACGCCGGGTGGCGCTTCGCTGCTGCAGCAGCTCAGCCTTCATCTCATGAGCGAGAGCAACGGGGCTGAGCTGCAGCTCCATTACACTGTCGAGGCAGCGGACGCGGTTTCCGAGGTGCTTTCCGTCTTTGGGAAGGTTGAAGGCGGTCAGGCGTCGTTCGACGCGGTGCAATCGGCGTCGGTCGCTCTCAAGCAGAGTTTGGCGAACCTTGTCGCAAAGCACAGCTCCCTTGCTCCCCAGCTCCATAAGCTGAAGAAATTCGTGCAGGCGCTGCGCGATGACGAGTTTTTCCTTCTGCTTCCCGAGAAAGCTGCCTCAACGGCTGAACAGCTCGCGCGCGAGCGCTTGGTCTATCGCCTGAATCATCCCGATGAGAAGGATGAAACCGACGGGATGGACGATCTCTTCGGGGCATTGCTTGCGCGCTACGATATGAGGTCGCCGCGAACCGATAGGCTGACCGTCATCGGGAAGATGGACCGCGCTCATTTAAAGTGTCGGTTTTGCGATCGAACCGCCGCTGAAGGCGCGACCTTCAAGAAAGTGGCCCACGCGATTCCGACCGCGTTGGGAAACGATCATCTGAAGGTCGCCAACGAGTGCGACGACTGCAACGCCTATTTCGGGGAAGAAACCGAGCCATCCCTCGTGGCGTTGTTGGATATTCAGCGAGGCTTTCTCGGCATTGAGGGGCGGGGAGGCCGTCCGCAACTGAAGTTTGCGGAGGGCAAGCTCTTTCACGACGGAAAGAAGCTAAACATCACGTCGAAGGACGTGTCGGAGGACGCGTCGACCAAAACGATTTCGGTGCAGCTCGGCAAAGGCGCGCCGATGATCCCGGTCGCGGCTTACAAAGCTCTGGTAAAGATCGTGCTTTCTGTGGTCGACGCGCAGGAGCTCTTGCATCTCAAGAAAACGATCGCGTGGCTGCGCGAGGGGAAGCACAGCGACCACGTGCTTCCGAACGTTGCGGCCACCCTAGTTGACTTGCCGCCCAATCCGTCGGCGCAAATAACCATCTATCGCCGGAAAGACGACAACTTGCGCTTGCCTCATCTCGTCGGTGAGTTCCGATTGGGCTGCTACCTCTACGTTTTCGCAGTTCCGTTTTCGGATCGCGACTCTTGGGATCTCGTCGGATTCTTTGAAGACGATGAGTTTCGCGACACGTTCAAGCATTTCGCGAGCGTGCGGCGTTGGGCGCAAAACAATTTAAACGGAAAAGAGAGGGTCTTCCTCTCCCCGCAGATCAATCTGGTGCCGCGAAAAGCTTAG	WP_140781743.1	93.5	490	32	0	1	490	1	490	0	0	helix-turn-helix domain-containing protein [Mesorhizobium sp. B2-4-8] helix-turn-helix domain-containing protein [Mesorhizobium sp. B2-4-8]	2589941	Mesorhizobium sp. B2-4-8	.	Bacteria	PF14279.9	HNH_5
IM3_01371	lcl_contig_5	CDS	1011944	1014076	.	-	0	noc_3	.	.	Nucleoid occlusion protein	MATAVQKIVLSSSRDIPFNKLVLSQSNVRRVKAGVSIEDLAASIARCGLIQSLSVIPVVDAEGQETGMFEVPAGGRRFCALELLVKQKRLAKIAPVPCVVRKRDDEVLAEEVSLVENIDRAPLHPLDQFRAFQDMRVKGKTEEEIAAALFVPVQVVKQRLRLAATSPTLHDVYAEDGMTLDQLMAFTVSDDHARQEQVWEAIKDAWSKEPYQIRRMLTETTVRASDKRAVFVGVEAYELAGGGVMRDLFQSDDGGWLQDAALLDRLVGEKLKATAETIAAEGWKWIEVAVGFPYDATRGLRALQGEPLDLTVEEQATIEALNAEYQKLEAEYEGADELPDEVDQRLGEIETALSAFDNRPVRFEADDIARAGVFISIAHDGSVAIDRGYVRAEDEAPEPGIEADGDDTEHQPGEPVTPAVQRAVITIGGQPVEPEDDEDDAFKPLPERLVIELTAYCTLALRNAVAENPHIAMTALLHKLVSDTFMTHMYTGAMEAGVKHVFFPAEDDALKDSPSARAVHDRHAAWAGDIQKDDDTLWDWLAGLDDASRMALLAHCVSYGVNALYERPNPRSAGGVSQHTLDMRLAQADRLTKATGLDLVEAGWRPTFGNYLNRVTKPRILQAVREGVGEQAAQLIDHLKKGDMAKEAERLLAETGWLPEPLRLIAETETSGTETQTGGEDDGAALPDFLAGDDEEAAGEEDERHPVAAE	ATGGCTACTGCAGTTCAGAAGATCGTCCTGTCGTCCTCGCGCGACATCCCCTTCAACAAGCTGGTCTTGAGCCAGTCCAATGTCCGGCGCGTGAAGGCCGGTGTCTCGATCGAGGACCTGGCGGCCTCGATCGCGCGATGCGGCCTGATTCAGAGCCTCAGCGTCATCCCCGTGGTCGACGCCGAGGGCCAGGAGACCGGCATGTTCGAGGTGCCGGCCGGCGGCCGCCGCTTCTGCGCGCTGGAGCTGCTGGTCAAGCAGAAGCGCCTCGCCAAGATCGCCCCGGTGCCGTGCGTGGTCCGCAAGCGCGACGACGAGGTCCTGGCCGAGGAAGTCTCGCTGGTCGAGAACATCGACCGCGCGCCGCTCCATCCGCTGGACCAGTTCCGCGCCTTCCAGGACATGCGGGTGAAGGGCAAAACCGAGGAGGAGATCGCCGCGGCGCTCTTCGTGCCGGTCCAGGTGGTCAAGCAGCGCCTCCGCCTCGCGGCCACATCACCCACCTTGCACGACGTCTATGCCGAGGACGGGATGACGCTCGACCAGCTCATGGCCTTCACCGTCTCCGATGACCATGCCCGCCAGGAGCAGGTCTGGGAGGCGATCAAGGACGCCTGGTCGAAGGAGCCGTATCAGATCCGCCGCATGCTGACCGAGACGACGGTGCGCGCCTCGGACAAGCGCGCCGTCTTCGTAGGCGTCGAGGCCTACGAGTTGGCCGGCGGCGGCGTCATGCGCGACCTGTTCCAGTCCGACGATGGCGGTTGGCTGCAGGATGCGGCGCTGCTCGATCGGCTGGTGGGCGAGAAGCTGAAGGCGACGGCCGAGACGATCGCCGCCGAGGGCTGGAAGTGGATCGAGGTCGCGGTCGGCTTCCCCTATGACGCCACTCGCGGCCTGCGTGCGCTGCAGGGCGAACCGCTCGACCTGACCGTCGAGGAACAGGCGACGATCGAGGCGCTCAACGCCGAGTACCAGAAGCTTGAAGCGGAATATGAAGGCGCCGACGAGCTGCCTGACGAGGTCGACCAGCGGCTCGGCGAGATCGAGACGGCGCTGTCGGCCTTCGATAACCGTCCGGTCCGCTTCGAGGCCGACGACATCGCCCGCGCGGGCGTGTTCATCAGCATCGCCCACGACGGCAGCGTCGCCATCGATCGCGGCTATGTCCGGGCCGAGGACGAGGCTCCCGAGCCCGGCATCGAGGCCGATGGGGACGATACCGAGCATCAGCCGGGCGAGCCCGTTACGCCGGCCGTGCAGCGCGCTGTCATCACGATCGGCGGCCAGCCCGTCGAGCCGGAGGACGACGAGGACGATGCGTTCAAGCCGCTGCCCGAGCGCCTGGTCATCGAGCTGACGGCCTACTGCACCCTCGCATTGCGCAATGCCGTCGCGGAGAATCCGCACATCGCCATGACCGCGCTCCTTCACAAGCTGGTCTCGGACACCTTCATGACCCACATGTATACGGGCGCCATGGAGGCCGGGGTGAAGCACGTCTTCTTCCCGGCGGAGGACGATGCGCTGAAGGACAGCCCTTCCGCCCGCGCGGTGCATGACCGCCACGCCGCCTGGGCCGGCGACATCCAGAAGGACGACGATACCCTGTGGGACTGGCTCGCGGGCCTGGACGACGCCAGCCGGATGGCGCTGCTGGCGCATTGCGTCAGCTATGGCGTCAACGCGCTCTATGAGCGGCCGAACCCGCGCAGCGCCGGCGGCGTTTCGCAGCACACGCTCGATATGCGGCTCGCCCAGGCCGACCGCCTGACCAAGGCGACGGGGCTCGACCTAGTGGAGGCCGGCTGGCGCCCGACCTTCGGCAACTACCTCAACCGGGTCACCAAGCCCCGCATCCTGCAGGCGGTCCGCGAAGGCGTCGGCGAGCAGGCCGCGCAGCTCATCGACCACCTGAAGAAGGGCGACATGGCCAAGGAGGCGGAGCGGCTGCTCGCCGAGACCGGCTGGCTCCCGGAACCGCTGCGCCTGATCGCCGAAACCGAGACTTCAGGGACCGAGACGCAGACCGGCGGCGAGGATGACGGCGCGGCGCTGCCCGACTTCCTCGCAGGCGATGACGAGGAGGCCGCCGGCGAAGAAGATGAGCGCCACCCCGTCGCGGCCGAGTGA	WP_192283646.1	87.8	712	85	1	1	710	1	712	0	0	ParB/RepB/Spo0J family partition protein [Methylorubrum zatmanii] DNA-binding protein [Methylorubrum zatmanii]	29429	Methylorubrum zatmanii	.	Bacteria	PF02195.21	ParBc
IM3_01372	lcl_contig_5	CDS	1014343	1014603	.	+	0	.	.	.	hypothetical protein	MDTAVKDGAQTPWRDWLAMLGRRRSRPRLSKVERALIGANGKALTMLVTALQARGHLDVREFADLLGIFSAVVGEDDDLEGMILAV	ATGGACACGGCGGTGAAGGACGGCGCGCAGACGCCCTGGCGCGATTGGCTGGCGATGCTCGGCCGCAGGCGATCGCGGCCGAGATTGTCGAAGGTCGAGCGCGCGCTGATCGGCGCCAACGGAAAGGCGCTGACGATGCTGGTGACCGCGTTGCAGGCGCGCGGCCATCTCGACGTCAGGGAATTCGCCGACCTGCTCGGCATTTTCAGCGCCGTGGTCGGCGAGGATGATGACCTGGAGGGCATGATCCTCGCCGTCTAG	WP_099648658.1	95.3	86	4	0	1	86	1	86	9.63e-51	0	hypothetical protein [Paracoccus yeei] hypothetical protein PYTT13_07115 [Paracoccus yeei] hypothetical protein PY32053_00069 [Paracoccus yeei]	147645	Paracoccus yeei	.	Bacteria	.	.
IM3_01373	lcl_contig_5	CDS	1014677	1015057	.	-	0	.	.	.	hypothetical protein	MILLTDELREQLLANGRDRDADHFPVVKFFNPLGEGVWLATELDEEGDTLFGLAYLGEPELGSFSLAEMIAVRLPMGLGIERDILFEGLYPISAWAEAARQTGGIREAERVLHAVHRARPDPSAKA	ATGATCCTCCTGACCGACGAGCTGCGTGAGCAGCTCCTGGCCAACGGCCGCGACCGCGACGCCGACCACTTCCCCGTGGTGAAATTCTTCAATCCCCTCGGCGAAGGGGTTTGGCTCGCAACCGAACTCGACGAGGAGGGCGACACCTTGTTTGGCCTGGCCTATCTCGGCGAACCCGAGCTCGGCTCCTTCAGCCTCGCCGAGATGATCGCCGTGCGACTGCCGATGGGTCTCGGCATCGAGCGTGACATCCTGTTCGAGGGCCTCTATCCGATCTCGGCCTGGGCCGAGGCGGCGCGCCAGACCGGCGGCATCCGCGAGGCCGAACGCGTGCTTCACGCCGTTCATCGCGCGAGGCCCGACCCATCCGCAAAAGCGTAA	WP_114047905.1	92.1	126	10	0	1	126	1	126	6.31e-77	0	DUF2958 domain-containing protein [Brucella anthropi] DUF2958 domain-containing protein [Brucella anthropi]	529	Brucella anthropi	.	Bacteria	PF11171.11	DUF2958
IM3_01374	lcl_contig_5	CDS	1015054	1016013	.	-	0	traC_2	2.7.7.-	.	DNA primase TraC	MSRKTATARAGRDRTSLYDEITGKIIGELEAGRVPWVQPWGTAATKAPLAMPRNAATGRHYSGINVLILWGAVIEHGFPGQSWLTFRQVLALGGNVRKGERGTTVVYADRFVPDDKKRRARETGDEAQAIPFLKRFTVFNAAQCEGLPEDVAVAAPPPVPGLIEPQVEALIRAAGIDFRIGGNHAFYVPALDYVQVPPPQAYFEPINWHRTALHELGHATGHPSRLDRDMTGGFGTKKYALEELVAEMNAAFCCASLGIVPTVRHADYIGSWLEVLREDNRAIVRAASQASKAADWLLGFVPADGAALSAEPAIDRRAA	ATGTCCAGAAAGACCGCAACCGCTCGCGCCGGCCGGGACCGGACGAGCCTCTATGACGAAATCACCGGCAAAATCATCGGCGAGCTGGAGGCAGGACGCGTCCCCTGGGTCCAGCCCTGGGGAACCGCGGCGACGAAGGCGCCGCTCGCCATGCCGAGGAACGCCGCCACCGGCCGGCATTATTCCGGGATCAACGTACTGATCCTCTGGGGCGCCGTCATCGAGCACGGCTTTCCCGGCCAGAGCTGGCTTACCTTTCGCCAGGTGCTGGCGCTCGGCGGCAATGTCCGCAAGGGCGAGCGCGGCACGACCGTCGTCTATGCCGACCGCTTCGTGCCCGACGACAAGAAGCGGCGGGCCCGCGAAACCGGCGACGAGGCCCAGGCGATCCCCTTCCTGAAGCGCTTCACGGTGTTCAACGCCGCGCAGTGCGAGGGCCTGCCGGAGGACGTCGCGGTCGCAGCGCCGCCGCCGGTGCCGGGCCTGATAGAGCCGCAGGTCGAGGCGCTGATCCGCGCCGCGGGCATAGACTTCCGCATCGGCGGCAATCACGCCTTCTACGTGCCAGCGCTCGACTATGTGCAGGTCCCGCCGCCCCAGGCCTATTTCGAGCCGATCAACTGGCACCGGACCGCGCTGCACGAGCTGGGTCACGCCACCGGCCATCCGTCCCGTCTCGACCGCGACATGACCGGCGGCTTCGGCACCAAGAAATACGCGCTCGAGGAGCTGGTCGCCGAAATGAACGCCGCCTTCTGCTGCGCCTCGCTCGGGATCGTGCCGACGGTGCGGCACGCCGACTACATCGGCTCCTGGCTGGAGGTGCTGCGCGAGGACAATCGCGCCATCGTCCGCGCCGCCAGCCAGGCGAGCAAGGCCGCCGACTGGCTGCTCGGCTTCGTGCCGGCCGATGGGGCCGCGCTGTCGGCCGAGCCTGCGATCGACAGGAGGGCCGCATGA	WP_165080821.1	95.9	319	13	0	1	319	1	319	4.06e-225	0	ssDNA-binding domain-containing protein [Methylobacterium sp. DB0501] DUF1738 domain-containing protein [Brevundimonas sp.] DUF1738 domain-containing protein [Methylobacterium sp. DB0501]	2709665	Methylobacterium sp. DB0501	.	Bacteria	PF08401.14;PF18818.4	ArdcN;MPTase-PolyVal
IM3_01375	lcl_contig_5	CDS	1016211	1016711	.	-	0	.	.	.	hypothetical protein	MSAKAFDSDASLDERRVIIRRDGGDVEMVELPWGLQPRERGGRRFTVVRAEGRTFPAYRCLVPASEFRHRSHGKHYSFSLANGDWFYFAGIWRPATLDWPEAYAILTTTANDDVEPYHDRQMAVLRRDQRMAWLDLTRPEDDLLRPLPAGSFRVSWLREAQASLAF	ATGAGCGCGAAGGCTTTCGATTCCGACGCATCGCTCGACGAACGCCGTGTCATCATAAGGCGTGACGGCGGCGATGTTGAGATGGTGGAACTGCCGTGGGGCCTTCAGCCCCGCGAGCGCGGCGGCCGGCGATTCACCGTGGTGCGCGCCGAGGGCCGCACCTTCCCAGCCTATCGCTGCCTTGTACCGGCTTCCGAATTCCGCCATCGCAGCCACGGAAAGCATTACAGCTTCTCTCTTGCCAACGGCGACTGGTTCTATTTCGCCGGCATCTGGCGGCCGGCGACGCTCGACTGGCCCGAGGCCTACGCGATCCTGACGACCACGGCCAACGACGACGTCGAACCCTATCACGACCGGCAGATGGCCGTGCTGCGCCGGGACCAGCGCATGGCCTGGCTCGACCTGACCCGCCCGGAAGACGATCTGCTGCGTCCCTTGCCGGCGGGCAGCTTCCGTGTGTCGTGGCTGCGTGAGGCGCAGGCGTCGCTCGCCTTCTGA	.	.	.	.	.	.	.	.	.	.	.	.	.	.	.	.	PF02586.17	SRAP
IM3_01376	lcl_contig_5	CDS	1016771	1017361	.	+	0	.	.	.	hypothetical protein	MCNDYRLKVDVASIMEDFAGLKIKVRFGEGTPNIEARDDIKITDVAPIIRTVDGVRGEGDLVQRRWSWPGQNKRPVYNFRSEGREFTLNRCLIVADGFYEFTDPTEKGKKRKEKWLFTKRDEPIFCIAGIWREAKDVGEAFTMLTMEPGPDIAPYHDRQIVILERDAWADWLDPSVPAQSLIRPLAAGALQVEQVG	ATGTGCAATGATTATCGACTGAAGGTGGATGTGGCCTCGATCATGGAGGACTTCGCCGGCCTGAAGATCAAGGTCCGCTTCGGCGAAGGCACCCCGAACATCGAGGCGCGGGACGACATCAAGATCACGGATGTCGCGCCGATCATCCGCACGGTCGATGGCGTGCGCGGCGAAGGCGACCTGGTGCAGCGGCGATGGAGCTGGCCGGGCCAGAACAAGCGCCCGGTCTACAATTTCAGGTCGGAGGGCCGCGAGTTCACGTTGAACCGCTGCCTCATCGTTGCCGACGGCTTCTACGAGTTCACCGATCCCACCGAGAAGGGAAAGAAGCGCAAGGAAAAGTGGCTCTTCACCAAGCGCGACGAGCCGATCTTCTGCATCGCCGGCATCTGGCGCGAGGCGAAGGATGTCGGCGAGGCTTTCACCATGCTGACGATGGAGCCCGGGCCCGACATCGCGCCGTATCATGACCGGCAGATCGTCATCCTCGAACGCGACGCCTGGGCGGATTGGCTCGATCCCTCCGTGCCGGCGCAGTCGTTGATCCGGCCGCTCGCGGCTGGCGCTTTGCAGGTCGAACAGGTCGGCTAG	WP_128404763.1	96.4	196	7	0	1	196	1	196	2.83e-141	0	SOS response-associated peptidase [Rhizobium leguminosarum] SOS response-associated peptidase [Rhizobium leguminosarum]	384	Rhizobium leguminosarum	.	Bacteria	PF02586.17	SRAP
IM3_01377	lcl_contig_5	CDS	1017382	1018020	.	+	0	.	.	.	hypothetical protein	MTSNTGKCMADLDPADRLKRLEQLEDELIQKGAGILGTGADLSHADFFIFGAMRRTLAQARGFRDLINARNFLCAAAILRLQLDTAMRVNALSILDDADAACKAVLDGEQFNRLKDREGNKLSDAHIRKKFAETHPWISPVYERTSDFVHLSGKHFEVSIARTDYETRMAYFQISGHDPHRPDETYFEAVDTFFEATKLAGMLLLAFWMARH	ATGACCTCGAACACGGGTAAATGCATGGCCGACCTTGACCCTGCGGATCGACTGAAGCGCTTAGAGCAGCTCGAGGATGAACTGATCCAAAAGGGTGCGGGCATCCTCGGCACCGGGGCCGACCTGTCGCACGCCGACTTCTTCATCTTTGGCGCGATGCGCCGGACGCTGGCGCAGGCGCGCGGTTTCCGCGACCTGATCAATGCGCGCAATTTCCTCTGCGCGGCTGCCATTCTGCGTTTGCAGCTCGACACGGCGATGCGGGTCAATGCGCTGTCGATCCTCGATGACGCGGACGCGGCGTGCAAGGCTGTCCTCGACGGCGAGCAGTTCAACCGGCTCAAGGACCGGGAAGGGAACAAGCTTTCGGACGCGCATATTCGCAAGAAGTTCGCGGAAACACATCCCTGGATCAGCCCGGTGTACGAGCGCACATCGGACTTCGTGCATCTATCGGGCAAGCATTTCGAGGTGTCGATCGCCCGCACCGACTATGAAACGCGCATGGCTTATTTCCAGATCAGCGGTCATGATCCCCATCGACCTGACGAGACCTACTTCGAGGCGGTCGACACTTTCTTTGAAGCGACTAAACTGGCGGGGATGTTGCTTCTCGCCTTCTGGATGGCGCGCCATTAG	WP_157982254.1	89.2	166	18	0	47	212	12	177	6.97e-104	0	hypothetical protein [Oceanicella sp. SM1341]	1548889	Oceanicella sp. SM1341	.	Bacteria	.	.
IM3_01378	lcl_contig_5	CDS	1018147	1018800	.	+	0	.	.	.	hypothetical protein	MQTSDQLPRIFQANLARLFERVIQPAMAALPVHASLECGEAATMEQFLDRAAAQVDNYTANEAAKVFTLTLAAVFERQLSIWARAVYRDEAIDLPKLRGFQDFLMLCARRAGIDIERGALGADLTEMFMVANVVRHGEGASCEKLKTTAPALWDAAANDFHDLLAGPRIPSEHLRIRMRDLVRYIRATTRFWGLADPLPMAVTDPPYQVEARGGDIA	TTGCAGACAAGCGATCAGTTGCCTCGCATCTTCCAGGCCAATCTCGCGCGGCTGTTCGAGCGGGTGATTCAGCCCGCGATGGCGGCGCTGCCGGTCCATGCGTCGCTCGAATGCGGCGAAGCGGCGACGATGGAACAATTTCTCGATCGCGCGGCTGCGCAGGTCGACAACTACACTGCCAACGAGGCGGCCAAGGTGTTCACGCTGACCCTCGCCGCGGTCTTCGAGCGGCAACTGAGCATCTGGGCGCGCGCCGTCTATCGCGATGAAGCGATCGACCTGCCGAAGCTGCGCGGCTTCCAGGACTTCCTGATGCTCTGCGCCAGGCGCGCTGGCATCGACATCGAGCGGGGTGCTCTGGGAGCCGATCTGACCGAGATGTTCATGGTCGCCAACGTCGTTCGCCACGGCGAAGGGGCGTCGTGCGAGAAGCTGAAGACGACCGCGCCCGCGCTTTGGGACGCCGCCGCCAACGACTTTCACGATCTCCTGGCGGGGCCGCGCATCCCGAGCGAGCACCTCAGAATCCGGATGCGCGACCTGGTTCGCTACATCCGGGCGACCACGCGGTTCTGGGGATTGGCCGATCCGCTGCCGATGGCGGTGACCGATCCACCCTATCAAGTCGAGGCAAGGGGCGGGGACATCGCATGA	WP_198670734.1	86.9	214	27	1	1	214	1	213	7.32e-130	0	hypothetical protein [Oceanicella sp. SM1341]	1548889	Oceanicella sp. SM1341	.	Bacteria	.	.
IM3_01379	lcl_contig_5	CDS	1018797	1019576	.	+	0	.	.	.	hypothetical protein	MTDAEEFDDERDDQPRYRDVAEIGTSELYEALMGLAGFAENPYLAMQASQLCLVDNSLNALEEEVMRHQFDDEPPRGKIALLGALSPMWIYAAYELQRTWRQRCEEVIKLAENSGIGLKAAHLERELGYRHYDRELRAQQLRDAQERPELVEQMHLDLRRTEMGFTTLEFIRVALAKHEVSKKGNKKPIAFAPGLARPNRWCGSMEYELSNGGAIISYVTRRDIAETIRFIPEAENPSDEDLAGFRAYMNPPDVEVLGG	ATGACGGACGCGGAGGAATTTGACGATGAACGGGACGATCAGCCCCGCTACCGTGACGTCGCCGAGATCGGAACGAGTGAGCTCTATGAAGCCCTTATGGGGCTGGCCGGCTTTGCCGAGAACCCTTATCTCGCGATGCAGGCGAGCCAGCTTTGCCTCGTCGACAATTCGCTGAATGCGCTCGAGGAGGAGGTCATGCGCCATCAGTTCGACGATGAGCCTCCGCGTGGGAAGATCGCGTTGTTGGGTGCGCTCTCGCCGATGTGGATCTATGCCGCCTACGAGCTGCAGCGGACCTGGCGTCAGCGCTGCGAGGAGGTCATCAAGCTTGCTGAGAATTCGGGCATCGGGCTCAAGGCCGCCCATCTGGAGCGAGAGCTGGGGTATCGCCACTATGATCGCGAGCTGCGCGCCCAGCAATTGCGCGACGCCCAGGAGCGGCCGGAACTTGTCGAGCAGATGCACCTCGACCTGCGGCGCACGGAGATGGGCTTCACCACGCTCGAATTCATCCGGGTGGCGCTCGCCAAGCACGAGGTGAGCAAGAAGGGAAACAAGAAGCCGATCGCCTTCGCGCCGGGTCTCGCGCGTCCCAACCGCTGGTGTGGCTCGATGGAATATGAGCTGAGCAATGGTGGCGCGATCATCAGCTACGTCACGCGCCGCGACATCGCCGAGACCATCCGGTTCATCCCCGAGGCGGAGAATCCGAGCGACGAGGATCTCGCCGGCTTCCGAGCGTACATGAACCCGCCCGATGTCGAGGTGCTGGGCGGCTGA	WP_204513643.1	92.1	216	17	0	44	259	46	261	1.21e-137	0	hypothetical protein [Bradyrhizobium canariense] hypothetical protein [Bradyrhizobium canariense]	255045	Bradyrhizobium canariense	.	Bacteria	.	.
IM3_01380	lcl_contig_5	CDS	1019584	1020657	.	+	0	.	.	.	hypothetical protein	MSDQPPRPPKTKAFDLLASLATFAREQGIALNDPSLVERFIADAGPKLKEALADPALIHGSRTERLFEATVLSLGRFRLLKSEDAGRVHAAGTFRAPDFRVVLDDVEQWLVEVKNVRIKEPFKQETRMSAAYLASLQAYADMVGTPLKLAIFWSRWNIWTVISPDRFRTRNGGLRVTMKDALLANESERLGEVIIMTKPPLRLVLGAATDMPRSLSPEGLANFIIGSAKLFSGDVELIDPRDRKLAEVLLFYGEWSTEGPLAVTDGGEFAGVEFVATPEEPSDQGWDGIGWASRIFSRYYAAQTIDGDQVIQLHGNAAPEWFAPLSDWDFKNSKLPLLLGRIQTPDDKTRSEPELSV	ATGAGCGACCAGCCGCCAAGACCGCCGAAGACCAAGGCCTTCGACCTGCTCGCGTCGTTGGCCACGTTTGCGCGCGAACAGGGCATTGCGCTGAACGATCCGTCGCTGGTGGAGCGCTTCATTGCGGACGCGGGACCCAAGCTGAAGGAGGCGTTGGCCGACCCGGCGCTGATCCACGGCTCGCGAACCGAGCGCCTGTTCGAGGCGACGGTTCTGAGCCTCGGGCGTTTTCGTTTGCTGAAGAGCGAGGACGCCGGCCGCGTCCATGCCGCCGGCACCTTCCGCGCTCCGGACTTCCGGGTGGTCCTCGACGACGTCGAGCAGTGGCTGGTCGAGGTCAAGAATGTCCGAATCAAGGAGCCGTTCAAGCAGGAGACGCGGATGTCCGCGGCCTATCTCGCCTCGCTCCAGGCCTATGCGGATATGGTCGGCACGCCGCTGAAGCTGGCGATTTTCTGGTCGCGCTGGAACATCTGGACGGTGATTTCGCCGGATCGCTTTCGCACTCGGAATGGAGGTCTTCGGGTGACGATGAAGGACGCCCTTCTGGCCAACGAGTCCGAGCGGCTCGGCGAGGTGATCATCATGACCAAGCCGCCGCTGCGGCTCGTGCTTGGAGCGGCGACTGATATGCCGCGGTCGCTGAGCCCGGAGGGCTTGGCCAACTTCATCATCGGATCGGCGAAACTCTTCAGCGGTGACGTCGAGCTGATCGATCCCAGAGACCGCAAGCTCGCAGAGGTGTTGCTTTTCTACGGCGAGTGGTCCACCGAAGGTCCGCTTGCCGTCACCGACGGCGGCGAGTTTGCGGGTGTCGAGTTCGTCGCGACGCCTGAGGAGCCCTCCGATCAGGGCTGGGATGGCATTGGCTGGGCGAGTCGCATTTTCAGCCGGTACTATGCCGCGCAGACCATCGATGGCGACCAGGTGATCCAGCTCCATGGCAACGCGGCGCCGGAATGGTTCGCGCCGCTCTCGGATTGGGATTTCAAGAACAGCAAGCTGCCGCTTCTGCTGGGGCGGATTCAGACGCCGGACGACAAGACGCGCAGCGAGCCTGAGCTGTCTGTCTGA	WP_060913233.1	93	358	24	1	1	357	1	358	1.13e-239	0	hypothetical protein [Bradyrhizobium diazoefficiens] hypothetical protein [Bradyrhizobium diazoefficiens] hypothetical protein [Bradyrhizobium diazoefficiens] hypothetical protein [Bradyrhizobium diazoefficiens]	1355477	Bradyrhizobium diazoefficiens	.	Bacteria	.	.
IM3_01381	lcl_contig_5	CDS	1020708	1022075	.	-	0	.	.	.	hypothetical protein	MDTGFVDLDILLTRIRHPQSKLYFLDAVKAYKAGALRGALTSAWVALVYDLIAKYRELSAMGDAAATAFLQSWDNATVSGDIAKLLQLEGGILEDATANTQVVNRIARTHLERLREDRHLCAHPAFSAEADLFEPSPELVRLHLVNAVDLVLSQEPLQGKAIFDLYDVDVQSTGFPTAYERILDYVEQRYLARVRAQNVRNFGTVLAKSLLKGVPPQWEPLHRKIIPSLVAVRDRAAPAWPDVAQAIIRLIDNLEPANRPRAIAFIAAFPDFWPELQEPTRTALQATIDNADPAALTDYRILAGATVPQFRAAVLPLIAGLSREHLAAAIASQPLADLWPRAVEEYQGSGSFRGSEANFSDLITPYAGRLGSQQLDQLLDAVIDNGQNWDAAETDTLLLSVLRNATLADRPTHDARNRFYQHIQRMRRTDKYEDVLTFLQSDGWVLSPPERPADE	GTGGACACTGGATTTGTAGACCTCGACATACTGCTCACCCGAATTCGGCATCCGCAGTCGAAGCTGTACTTTCTGGACGCCGTGAAAGCCTACAAGGCGGGCGCGTTGCGTGGCGCACTTACCTCCGCATGGGTCGCCCTCGTCTATGATCTGATCGCCAAGTACCGCGAGCTGAGCGCCATGGGCGATGCGGCCGCGACGGCTTTTCTTCAGTCGTGGGACAATGCGACCGTCTCAGGCGATATCGCCAAGCTGCTTCAGCTTGAAGGAGGCATCCTCGAAGACGCGACGGCCAATACCCAGGTCGTCAATCGCATCGCCCGAACGCATCTGGAGCGCCTGCGCGAAGATCGGCACCTCTGCGCCCACCCGGCCTTCTCGGCCGAGGCCGATCTCTTCGAACCATCGCCGGAGCTCGTGCGACTCCACCTCGTCAATGCGGTCGATCTCGTGCTGTCGCAGGAACCCCTGCAGGGCAAGGCGATCTTCGACCTCTACGACGTCGACGTGCAGTCGACAGGCTTTCCGACGGCTTATGAACGCATCCTCGACTATGTCGAGCAACGCTACCTCGCGCGCGTCCGCGCCCAGAACGTCCGCAACTTCGGTACGGTGCTCGCGAAATCCCTGCTCAAGGGCGTGCCCCCGCAATGGGAACCGCTCCATCGCAAGATCATCCCCTCGCTGGTCGCGGTGCGCGACCGCGCCGCTCCCGCCTGGCCGGACGTCGCTCAGGCAATCATCAGGCTGATCGACAATCTCGAGCCGGCGAACCGACCGCGCGCAATCGCTTTCATCGCCGCTTTTCCGGATTTCTGGCCCGAGCTTCAGGAACCGACGCGCACCGCGCTGCAGGCGACGATCGACAATGCTGACCCCGCGGCGCTCACCGACTATCGAATCCTGGCGGGCGCGACCGTCCCGCAATTCCGCGCTGCGGTGTTGCCCCTCATTGCCGGCCTCAGCCGCGAGCACCTAGCGGCCGCGATCGCCTCTCAACCGCTCGCCGACCTTTGGCCGCGCGCAGTCGAAGAATATCAGGGCTCCGGCAGTTTTCGAGGATCCGAGGCGAATTTCAGCGACCTCATCACGCCCTACGCCGGCCGTCTCGGCAGCCAGCAGCTCGACCAGCTGCTCGATGCCGTCATCGACAACGGGCAGAACTGGGATGCGGCAGAGACCGACACCCTCTTGCTCAGCGTGCTCCGCAACGCGACGCTCGCCGACCGGCCGACGCATGACGCGCGGAATCGCTTCTATCAGCACATTCAGCGCATGCGCCGCACCGACAAATATGAGGACGTTCTCACCTTCCTCCAGTCCGACGGATGGGTGCTGTCGCCGCCGGAGCGGCCGGCTGACGAGTGA	WP_119780668.1	92.7	455	33	0	1	455	1	455	8.45e-305	0	hypothetical protein [Oleomonas sp. K1W22B-8]	2320859	Oleomonas sp. K1W22B-8	.	Bacteria	.	.
IM3_01382	lcl_contig_5	CDS	1022258	1022626	.	-	0	.	.	.	hypothetical protein	MGEQVAPDHFRIIDFSVDDKTGTAAHFVRSPEHHAEALESFFQKTGSDFKRYNYLGEWHSHPSFLVRPSQEDIMSMQSLVHGERDIDFSALMIVRLRYFFRVEAAAYMFARHAAPEEVVLTT	ATGGGCGAGCAAGTCGCGCCGGACCATTTTCGGATCATCGACTTCTCGGTCGACGACAAGACCGGGACGGCCGCTCATTTCGTGCGCAGCCCTGAACATCATGCGGAAGCGCTCGAAAGCTTCTTCCAGAAGACCGGATCTGATTTCAAACGCTACAACTACCTCGGCGAATGGCATTCGCATCCCAGCTTTCTGGTCCGGCCGAGCCAAGAGGACATCATGTCGATGCAGAGCCTGGTCCATGGCGAGCGCGACATCGATTTCTCCGCTCTCATGATCGTCAGATTGCGGTACTTTTTCCGCGTCGAAGCCGCTGCCTACATGTTCGCCCGACATGCCGCGCCTGAGGAGGTCGTGCTCACAACCTGA	WP_118137668.1	93.4	121	8	0	1	121	31	151	8.96e-77	0	Mov34/MPN/PAD-1 family protein [Oceanicella sp. SM1341]	1548889	Oceanicella sp. SM1341	.	Bacteria	PF14464.9	Prok-JAB
IM3_01383	lcl_contig_5	CDS	1022691	1024415	.	-	0	.	.	.	hypothetical protein	MIWWLENPARARSERQSVVDLAERVSWLRGVRWYLSDGAAFAVDFEIEHDGDSIPLTMTYAEFHPNAPPIVVPRDGSRLSSHQYGAGGNLCLEYRADNWETTITGAMMIESARRLIAGERDADGPELPSAHAVSLGQSVRGSYFRFLLTLPIEERLKALEPGQFIEIGIAEKYHAETFTVTIAEIDGVADARAWPTGIRETTKRGHAIRLPQGTAMPAAAQESIANLLSNLGLAPLREQALAATGEMDLVLVSETEIAHFYAYDGSQKRYFGRSRILKVTAGSRLPDDYAVLLGKSVGIVGCGSLGSKVAAMLGRAGVRKFTLVDDDVMFAENLVRNELGAAAAGVHKVDAVRARLIEIAGTIDVTVRRVALGGQESAHSTDSVMSVLRACDVIIDATADAHCFNFCAAVAKESLKPFVWGEVFAGGIGGLVARVRSGHEPEPQTARNQINAWCNAHGVPAPLAGLSAPYAAPAESGGPLVADDAEVSVIAGHLARLATDVLMRPEDSAFPMPAYAIGLRRAWIFSQPFETWPIELAGSEPWKVEQDPASVAESLALLRELLPTAVDGNDQSSK	ATGATTTGGTGGCTTGAGAACCCGGCACGAGCGCGATCCGAGCGCCAGAGCGTCGTTGATCTCGCAGAGCGCGTAAGCTGGCTGAGAGGCGTGCGCTGGTATCTCTCGGACGGCGCCGCATTCGCCGTCGACTTCGAGATCGAACACGACGGGGATAGCATTCCGCTCACGATGACCTATGCGGAATTCCACCCCAATGCCCCGCCCATCGTCGTGCCCCGAGACGGCAGCCGCCTCTCGAGTCATCAGTACGGCGCCGGTGGAAATCTTTGCCTCGAATATCGCGCCGACAACTGGGAGACGACGATCACCGGGGCGATGATGATCGAAAGCGCGCGTCGTCTGATCGCCGGTGAGCGCGATGCCGATGGTCCCGAACTGCCGTCGGCGCACGCTGTTTCCCTCGGCCAAAGCGTCCGCGGCTCATACTTCCGGTTTCTGCTGACGCTGCCGATCGAGGAGCGCCTGAAGGCGCTCGAACCCGGTCAGTTCATCGAGATCGGCATTGCTGAGAAATATCACGCTGAAACCTTCACCGTGACGATCGCCGAGATCGATGGCGTCGCCGATGCGCGCGCATGGCCTACCGGCATTCGCGAGACGACAAAACGAGGCCATGCCATTCGACTGCCACAGGGAACCGCCATGCCAGCGGCAGCGCAAGAGAGCATCGCAAATCTGCTCAGTAATCTCGGCCTCGCGCCCCTCCGCGAGCAGGCGCTTGCCGCCACCGGCGAGATGGACCTGGTGCTGGTCTCCGAGACCGAGATCGCGCATTTCTATGCCTATGACGGCAGCCAGAAACGCTACTTCGGTCGATCGCGGATTCTGAAGGTCACGGCCGGCAGCCGGCTCCCGGATGACTATGCCGTTCTTCTCGGCAAAAGCGTTGGCATTGTCGGGTGCGGCTCGCTTGGCTCCAAGGTCGCCGCGATGCTTGGGCGCGCAGGTGTGCGCAAGTTTACGCTCGTTGATGACGACGTCATGTTCGCGGAGAACCTGGTGCGGAACGAGCTTGGCGCTGCGGCGGCGGGTGTTCACAAGGTCGACGCTGTCCGCGCCCGCCTCATAGAGATTGCAGGAACAATCGATGTCACAGTGCGACGTGTCGCGCTGGGCGGCCAGGAAAGTGCCCATTCGACAGACTCGGTGATGTCTGTGTTGCGGGCCTGCGACGTCATCATCGACGCCACCGCGGACGCGCATTGCTTCAATTTCTGTGCCGCGGTTGCGAAGGAAAGCCTGAAGCCGTTCGTCTGGGGCGAGGTGTTCGCCGGGGGCATCGGCGGCCTGGTGGCGCGCGTTCGGTCAGGCCATGAGCCTGAACCTCAGACGGCCCGCAACCAGATCAACGCCTGGTGCAATGCGCACGGCGTGCCCGCCCCGCTCGCCGGTCTCTCGGCACCATACGCGGCACCAGCCGAGAGCGGCGGGCCGCTTGTCGCTGACGATGCGGAAGTTTCCGTCATTGCAGGACACTTGGCACGCCTGGCGACCGACGTGCTCATGCGTCCAGAGGACAGCGCTTTTCCCATGCCAGCCTATGCAATCGGCCTACGTCGGGCCTGGATTTTCTCCCAGCCGTTCGAAACCTGGCCGATCGAACTGGCCGGCTCCGAACCCTGGAAGGTTGAACAGGACCCCGCCTCTGTCGCAGAGAGCCTTGCCCTGCTGCGCGAACTCTTGCCGACGGCAGTCGATGGTAACGATCAATCTTCCAAGTAG	WP_150841104.1	94.6	574	31	0	1	574	1	574	0	0	ThiF family adenylyltransferase [Sinorhizobium meliloti] hypothetical protein CN136_13195 [Sinorhizobium meliloti]	382	Sinorhizobium meliloti	.	Bacteria	PF00899.24	ThiF
IM3_01384	lcl_contig_5	CDS	1024412	1025629	.	-	0	.	.	.	hypothetical protein	MDKQTRTRESEEFLDDLAEELSVPPSRYEQAERSYKSLGDWLHRDASSVRRYGPKVYVQGSFRLGTTIRPSNDAEEYDVDSVCELQKLGKTSLTQQQLKTLLGAEIEAYRRAQSMNKPLREGRRCWVLDYADGAQFHMDVVPAVPNGQSARILLESRGLDARWTTTAIAITDNEGPTYTAVTDDWPRSNPKGYCEWFKSRMAAALERRKRMLAESVKASVEDIPDYKVRTPLQAAVMILKRHRDHTFESRKEDRPISVIITTLAAHAYSGEETIGEALAVILAGMDKHILWHDNRYWIPNPTDPLENFADKWAEHPERAAAFAEWLQKARTEFAEAARSSDRTVITETVGRGVGGSLAGRAARRRQPPARSPLLKTASVAPVSAGLSFPDKSRVPTKPQGFGGAE	GTGGACAAGCAGACGCGTACCCGCGAGAGCGAGGAATTTCTCGATGATCTTGCCGAAGAACTGAGCGTGCCGCCCAGCCGGTATGAGCAGGCCGAGCGGAGCTACAAGTCGTTGGGAGATTGGCTGCACCGTGACGCATCGAGCGTCAGGCGGTACGGCCCGAAGGTCTATGTGCAGGGGTCTTTTCGCCTCGGCACGACCATCCGGCCTTCGAACGACGCCGAGGAGTACGACGTCGATTCGGTTTGCGAGCTTCAGAAGCTGGGCAAGACCTCGCTGACGCAGCAGCAGCTCAAGACCCTGCTCGGCGCGGAGATCGAAGCCTATCGCAGGGCGCAGAGCATGAATAAGCCTCTTCGCGAAGGTCGTCGCTGCTGGGTTCTGGACTATGCCGACGGTGCCCAGTTTCACATGGATGTGGTGCCCGCGGTTCCGAATGGCCAAAGCGCCCGCATCCTCCTGGAATCCCGCGGCCTCGACGCTCGCTGGACCACAACCGCCATCGCCATCACCGACAACGAGGGGCCGACCTACACCGCCGTTACAGACGACTGGCCGCGCTCGAACCCGAAGGGGTATTGTGAGTGGTTCAAGAGCCGGATGGCGGCCGCTCTCGAACGTCGGAAGCGCATGCTCGCTGAGAGCGTGAAGGCAAGCGTCGAAGATATTCCGGACTACAAAGTACGCACGCCTCTTCAGGCCGCTGTTATGATCCTGAAGCGCCACCGGGATCATACCTTCGAGAGTCGCAAGGAAGACCGACCGATCTCGGTGATCATCACCACGCTCGCGGCGCACGCCTATAGCGGCGAAGAGACGATCGGCGAAGCGCTCGCGGTCATCCTCGCGGGAATGGACAAACATATCCTGTGGCACGACAACCGGTACTGGATCCCGAACCCCACCGACCCGCTCGAAAACTTCGCCGACAAATGGGCCGAGCACCCTGAGCGGGCTGCCGCCTTTGCCGAATGGCTGCAGAAGGCGAGGACCGAGTTTGCCGAGGCAGCGCGTTCGAGCGACAGGACCGTGATCACCGAGACGGTTGGACGCGGCGTCGGCGGGTCGCTCGCCGGTCGCGCGGCACGCCGGCGCCAGCCGCCAGCACGATCCCCGCTGCTGAAAACCGCGTCGGTGGCGCCGGTGAGCGCCGGTCTCTCCTTTCCGGACAAAAGCCGTGTTCCGACCAAGCCTCAGGGGTTCGGCGGCGCGGAATGA	WP_201799577.1	95.3	405	19	0	1	405	12	416	3.47e-279	0	nucleotidyltransferase [Sinorhizobium meliloti]	382	Sinorhizobium meliloti	.	Bacteria	PF18144.4	SMODS
IM3_01385	lcl_contig_5	CDS	1025740	1026873	.	+	0	.	.	.	hypothetical protein	MAKTQIPNKIQVALWAKAAGRCEYRGCNEDLIGDLIAGREDGKFGFIAHIVADSADGPRGDVIRSPLLAKDLSNLMLLCAKHHKGVDVDYLADHPEDVLLEMKAEHEDRIAIVTGMAQERAAHVLRFAADIGQRDALVSTRSIFMAMPPDRHPAEGRTIDIELVGCDYSDHEANYWTVQQDNLRRVFARKVKERIEQKEIRQLSVFALAPQPLLIELGHLLGDVVPVTVHQRYREPATWRWQAEQPAITFQVGDYSGPRDVPIALKLALSATITDDRIRAVLGGNVAIWSLIAENPHNDIMRRPEDLVEFKRHLRRLFDRIKAVHGEKATINVFPAVPNSAAVEVGRVLMPKADLPLHIYDQNRSVGGFIPTLTIAG	ATGGCAAAAACACAAATCCCAAACAAAATTCAGGTCGCCCTCTGGGCGAAGGCCGCCGGGCGCTGCGAGTACCGTGGCTGCAATGAGGATCTCATCGGCGACCTCATCGCAGGTCGCGAGGATGGCAAGTTCGGCTTTATTGCCCATATCGTCGCCGACAGCGCCGACGGCCCACGCGGCGATGTGATTCGGTCGCCGTTGCTCGCAAAGGACCTGAGCAATCTTATGCTGCTTTGTGCGAAGCACCATAAGGGCGTGGACGTCGATTATCTCGCGGATCATCCCGAGGATGTCCTTCTTGAGATGAAGGCGGAGCACGAGGACCGCATCGCCATCGTCACGGGCATGGCGCAGGAACGGGCTGCTCACGTGCTCCGGTTCGCTGCAGACATCGGACAGAGGGACGCCCTCGTTTCGACGCGGTCAATTTTCATGGCGATGCCGCCGGACAGGCATCCTGCAGAGGGGCGAACGATCGATATCGAGTTGGTCGGATGCGACTATTCCGATCATGAAGCGAATTACTGGACCGTCCAGCAGGACAACCTGCGGCGCGTTTTCGCCCGCAAGGTGAAAGAGCGAATTGAGCAGAAGGAGATAAGACAGCTCAGCGTCTTCGCTTTAGCGCCGCAGCCGCTGCTCATCGAGCTCGGGCATCTATTGGGTGATGTCGTCCCGGTCACGGTTCATCAGCGATACCGCGAGCCGGCGACGTGGCGTTGGCAAGCTGAACAGCCCGCGATCACGTTTCAAGTCGGAGACTATTCTGGTCCGCGAGATGTGCCTATTGCGCTCAAGCTGGCGCTCAGCGCAACGATCACGGACGATCGGATCCGGGCGGTGCTGGGAGGCAATGTCGCAATCTGGTCTCTCATCGCCGAAAATCCGCACAACGATATCATGCGGCGACCCGAAGACCTGGTCGAGTTCAAGCGTCACCTTCGGCGGCTGTTCGATCGGATCAAGGCTGTCCATGGTGAGAAAGCGACGATCAACGTTTTTCCGGCGGTGCCGAACTCGGCGGCGGTCGAAGTGGGACGAGTGCTGATGCCGAAGGCTGATCTGCCGCTGCATATCTATGATCAGAATCGTTCTGTCGGAGGCTTCATTCCGACGTTGACCATCGCCGGGTAG	WP_150841105.1	97.1	377	11	0	1	377	1	377	3.85e-266	0	SAVED domain-containing protein [Sinorhizobium meliloti] SAVED domain-containing protein [Sinorhizobium meliloti]	382	Sinorhizobium meliloti	.	Bacteria	PF18145.4	SAVED
IM3_01386	lcl_contig_5	CDS	1027451	1027561	.	-	0	.	.	.	hypothetical protein	MISHPLAIHDSGVEPLMSHWGGEFASMWMRDPGLLA	ATGATCTCTCATCCGCTCGCGATCCACGACTCCGGCGTTGAGCCACTGATGTCGCATTGGGGCGGCGAGTTCGCGTCCATGTGGATGCGAGATCCGGGTCTTCTCGCCTAA	WP_128404771.1	97.2	36	1	0	1	36	150	185	8.64e-17	0	hypothetical protein [Rhizobium leguminosarum] hypothetical protein EHI45_30970 [Rhizobium leguminosarum]	384	Rhizobium leguminosarum	.	Bacteria	.	.
IM3_01387	lcl_contig_5	CDS	1027558	1028007	.	-	0	.	.	.	hypothetical protein	MTQRPIDVWNVETFDKDLTAVLEKNADLIQAYMKTDREIFLAYDHYSGPDHPLARPDNAYATRFYDFQEMVGEQMRAPVIRAFHYTRMTDAEIAILRRQGIHLSTPETLRARLDALVATAASLAGRPTCSRMPAPFTATSLRRGRTSSG	ATGACACAGCGTCCGATCGACGTCTGGAACGTCGAAACATTCGACAAAGATCTCACCGCGGTCTTGGAGAAAAACGCCGATCTGATCCAAGCCTATATGAAGACGGACCGTGAAATCTTCCTCGCGTATGATCACTATAGCGGCCCCGATCATCCGCTCGCCCGGCCCGATAACGCTTACGCCACACGCTTCTACGACTTTCAGGAAATGGTCGGCGAACAGATGCGGGCCCCCGTCATTCGCGCCTTCCACTACACGCGCATGACGGATGCCGAAATCGCCATCCTGCGTCGCCAGGGCATTCACCTCTCCACACCGGAGACGTTGCGCGCCCGTCTCGATGCTCTCGTCGCAACGGCAGCCTCTCTCGCGGGACGCCCTACGTGCTCTAGGATGCCAGCCCCTTTCACAGCGACCAGCTTGCGTCGCGGTCGCACAAGTTCTGGATGA	WP_128404771.1	94.1	119	7	0	1	119	1	119	2.94e-71	0	hypothetical protein [Rhizobium leguminosarum] hypothetical protein EHI45_30970 [Rhizobium leguminosarum]	384	Rhizobium leguminosarum	.	Bacteria	.	.
IM3_01388	lcl_contig_5	CDS	1028015	1028614	.	-	0	.	.	.	hypothetical protein	MTSYNPRAQELTLSLLEAFDAPDFDTFRQRWETRFPGTTVTEDEFKHIYSLGLQGAEDALEQIITALDATEGLPELPFTDAVRSSDGRDIVRTKLLNFDWTLKTDRSGHFVLGDTGVLYNKGHMQSLAVPLSRSAALYPTPSDHPKPGISSIVAADHDVENLNLESAARSRRWIVGDPSVLNRLSPQVGRNPLPGPNQQ	ATGACGTCCTACAATCCCAGAGCTCAAGAGCTGACGCTAAGTCTTCTGGAGGCATTTGACGCCCCCGATTTCGATACCTTCCGTCAGCGCTGGGAGACCCGCTTTCCCGGCACCACCGTCACTGAGGACGAATTCAAACATATCTACTCGCTGGGCCTGCAGGGCGCCGAGGATGCGCTGGAGCAGATCATCACGGCACTCGATGCCACAGAAGGCCTTCCGGAGCTTCCGTTCACCGATGCCGTGCGCAGCTCCGATGGTCGCGACATCGTTCGTACGAAGCTGCTGAACTTCGACTGGACCCTGAAAACGGACCGCTCAGGGCACTTCGTCCTGGGCGACACTGGGGTGCTCTACAACAAGGGGCATATGCAGAGCCTCGCCGTTCCCCTCTCTCGCAGCGCGGCGCTGTATCCCACCCCTTCCGATCACCCAAAGCCGGGCATCTCTTCGATCGTGGCGGCCGACCATGACGTCGAGAACCTCAATCTCGAGAGCGCCGCGCGCTCGCGTCGCTGGATCGTCGGCGATCCAAGCGTACTGAACCGACTTAGCCCACAGGTCGGACGCAACCCGCTTCCCGGCCCTAATCAACAATGA	WP_140825127.1	74.2	194	50	0	1	194	110	303	4.38e-95	0	DUF4238 domain-containing protein [Mesorhizobium sp. B2-6-4] DUF4238 domain-containing protein [Mesorhizobium sp. B2-6-4]	2589913	Mesorhizobium sp. B2-6-4	.	Bacteria	.	.
IM3_01389	lcl_contig_5	CDS	1028685	1028942	.	-	0	.	.	.	hypothetical protein	MTDKPRKHHFVPQFWIRRFAGADGKLWAYDHQTGRTSERSSKQLMQIFNLYTVQPSGADDTTLETVDLNKIDSPGQRDIRPCPER	GTGACCGACAAGCCGCGCAAACATCACTTCGTGCCGCAATTCTGGATACGCAGGTTCGCGGGCGCCGACGGCAAGCTCTGGGCCTATGATCATCAGACCGGTCGAACCAGCGAGCGTTCGTCCAAGCAACTGATGCAGATCTTCAATCTCTACACGGTGCAGCCGTCTGGAGCCGACGACACGACGCTGGAAACCGTCGATCTCAACAAGATCGACTCCCCGGGGCAGCGCGACATTCGACCGTGTCCTGAACGGTGA	WP_140825127.1	92	75	6	0	1	75	1	75	1.21e-42	0	DUF4238 domain-containing protein [Mesorhizobium sp. B2-6-4] DUF4238 domain-containing protein [Mesorhizobium sp. B2-6-4]	2589913	Mesorhizobium sp. B2-6-4	.	Bacteria	PF14022.9	DUF4238
IM3_01390	lcl_contig_5	CDS	1028952	1030658	.	-	0	uvrD_1	3.6.4.12	COG0210	DNA helicase II	MALVLCEQRQRLLRTDGNILVRGGAGSGKTTIALAKACADLDGARLGPLGKALFLSFARATVARIAEQATATLPRALISRIEINTYHGFAWTILKSHGYLLCAKQGVSLLLPAQARAYLAGLDADARPARQRELFNRDGLVAFDLFPTLLTELFQVAPALATAYARAYPLIIVDEFQDTNAEEWQMITQLGRHSRLIALGDPKQRIYDFKGAHPRRFDEFIAAFNPTPFDFAGENNRSPGTAIAQFANDIIAGEYTAPGYLGVAVSRYRGRSLRPLKQEILRAAARLRRNAEWSLAVLVPANVLAVSVFEYMAEATHGLPAYPVDILVAAEGPMLAADLIALLMEPRPSEQHHAAAVLDGLAAFELGRSEEASATAIRKAARYREIAQAVRVRGLDGLGARGIGPGVRSLLANVAALDLTGDPMTDWRAIRGQLDASDRAEFQALAKEARHMRLLRRGAQIESKLAEAWRTHGTYNSARALLAAAVVDDQFAATTRPQQGVTVMTIHKAKGKEFDEVIVFEGLFSRYIQRPGADGERSARFNLHVAATRARRTVTIMTPEIQPCHLLP	ATGGCGTTGGTCCTATGCGAACAGAGACAACGCCTGCTGCGCACGGACGGCAATATCCTCGTCCGCGGTGGTGCCGGATCCGGCAAGACGACCATCGCGCTCGCGAAGGCATGCGCCGATCTCGACGGCGCGCGGCTCGGTCCGTTGGGAAAGGCCTTGTTCCTCAGCTTTGCGAGAGCGACCGTGGCACGTATCGCCGAACAGGCGACCGCCACGCTGCCTCGGGCGCTGATCTCACGCATCGAGATCAACACCTATCATGGCTTCGCCTGGACGATATTGAAGAGCCATGGCTATCTCCTATGCGCCAAGCAGGGTGTGTCGCTGCTTCTCCCAGCCCAGGCGCGGGCGTACCTCGCCGGCCTTGATGCTGACGCCCGACCCGCTCGGCAACGAGAACTGTTCAACAGGGATGGCCTGGTCGCCTTCGATCTCTTTCCGACCCTGCTGACGGAGCTATTCCAAGTCGCCCCGGCGCTCGCGACGGCTTACGCAAGAGCCTATCCGCTGATCATCGTCGACGAATTTCAGGACACGAACGCCGAAGAGTGGCAGATGATCACTCAGCTCGGGCGGCACAGCCGCCTCATAGCATTGGGGGATCCCAAGCAGAGGATCTACGACTTCAAGGGTGCACATCCTCGCCGGTTCGATGAATTTATCGCAGCCTTCAACCCCACGCCTTTTGATTTTGCTGGCGAAAACAATCGAAGCCCCGGCACGGCGATCGCGCAGTTCGCCAACGACATCATCGCAGGCGAATACACAGCCCCCGGCTATTTAGGCGTTGCGGTCTCGCGCTATCGTGGGCGTAGCCTCAGACCGCTCAAACAGGAAATCCTCAGAGCTGCGGCCCGCCTGCGCCGCAACGCCGAATGGTCGCTTGCGGTACTCGTTCCCGCGAACGTCCTGGCTGTCAGCGTCTTCGAATACATGGCCGAAGCCACCCACGGCCTTCCCGCCTATCCGGTGGACATTCTCGTCGCTGCCGAGGGCCCAATGCTCGCCGCAGACCTGATCGCCCTCCTGATGGAGCCGCGCCCGAGCGAGCAGCATCATGCCGCCGCCGTTCTGGACGGCCTTGCCGCGTTCGAACTCGGGCGCAGCGAAGAGGCCTCTGCGACCGCGATCCGAAAGGCGGCTCGCTATCGGGAAATTGCCCAAGCCGTCCGTGTGCGAGGGCTGGACGGGCTCGGTGCTCGCGGCATTGGTCCCGGCGTCCGAAGTCTTTTGGCCAACGTCGCAGCCCTTGATCTGACCGGGGATCCCATGACGGATTGGCGCGCAATCCGTGGCCAGCTCGACGCGAGCGACCGAGCTGAGTTTCAGGCGCTCGCCAAGGAAGCCCGCCACATGCGCCTCCTGCGGCGCGGCGCCCAGATCGAATCCAAGCTGGCCGAAGCCTGGCGCACCCATGGGACTTACAACAGTGCCCGCGCCCTGCTCGCTGCGGCCGTCGTGGACGACCAGTTCGCAGCAACGACCCGCCCGCAACAGGGCGTCACTGTGATGACCATTCACAAGGCCAAGGGAAAGGAATTCGACGAAGTGATCGTCTTCGAAGGCTTGTTCTCGCGCTACATCCAGCGGCCCGGCGCCGATGGCGAACGGTCCGCGCGCTTCAATCTCCATGTCGCCGCCACCCGCGCTCGTCGCACGGTGACGATCATGACCCCGGAAATCCAACCGTGCCATCTCCTTCCTTAA	WP_128404773.1	97.5	568	14	0	1	568	1	568	0	0	UvrD-helicase domain-containing protein [Rhizobium leguminosarum] ATP-dependent helicase [Rhizobium leguminosarum]	384	Rhizobium leguminosarum	.	Bacteria	PF00580.24;PF00580.24;PF13361.9	UvrD-helicase;UvrD-helicase;UvrD_C
IM3_01391	lcl_contig_5	CDS	1030664	1032445	.	-	0	recF_1	.	.	DNA replication and repair protein RecF	MRIARVHLENFRGIRQADVHFSGTSVLLGDNNTGKSTVFEAIELAIGPDRLARTQAIDEHDFYGGDYLPVEGVPPKHIVVEVVIADLDEQHCTKFRNNLEFWRQADRSLLGPGQGANLGQPGIEPAVRIRFEGAYDPENDDFTAKTWFAVPRREDGAPINECRSNDKREFGFLHLRALRTGNRALSMERGSLLDIILKTYEVRTRMWEGLLRQLRDLDVVGDNDPEFGRILTAVRDAMRDIVPGEWADAPHLRVSDLTREDLRRVLKSFLATGVPGYAAPFQHQGSGTINALVLAMLGLIAERRNGRVIFAMEEPELSLPPHVQKRVVDKVRGIAAQALFTSHSPYVIEQFQPEQMMVMTRNAAGCLTASNIALPDNLKLKTFRDGFRTRFCEALLARRVIVVEGKTELVAYSAVARRAAELAPATYQRLDALGWVPFDAGGQTAVASFATFFRSLGKTVATIFDQQAQPERQAILASCDAAFEQPYAGFEHLLAAEVSVPMQAWFVRFFVGAGEWPQALNNLVPPQGSPDETYRAAFLALFKHKKGDDYLTVFFEQCQVGHFPQTMLGIITALKNLAAPPPPAPPAQANIFG	GTGCGAATCGCTCGCGTTCATCTCGAGAATTTTCGGGGTATAAGACAAGCCGACGTTCATTTTTCCGGAACATCCGTTCTCCTCGGCGATAACAACACCGGAAAATCGACAGTATTCGAGGCTATAGAACTCGCCATCGGTCCCGATCGCCTGGCGCGCACGCAAGCGATCGACGAGCACGACTTTTATGGCGGCGACTATCTACCCGTCGAAGGGGTGCCACCGAAGCATATTGTCGTCGAAGTCGTCATCGCTGATCTTGACGAGCAGCACTGCACGAAGTTCCGAAACAATCTCGAGTTCTGGCGGCAGGCCGATCGCTCGCTCCTCGGGCCGGGCCAGGGCGCAAACTTAGGACAGCCAGGGATCGAACCCGCAGTTCGCATCCGCTTCGAAGGCGCCTACGACCCCGAGAATGACGATTTCACCGCCAAGACCTGGTTCGCCGTGCCGCGACGCGAAGACGGCGCGCCCATCAACGAGTGCCGCTCGAACGACAAACGTGAATTCGGGTTCCTTCATCTCCGGGCTCTGCGAACCGGAAACCGCGCACTATCCATGGAACGCGGGTCGCTCCTGGACATCATCCTCAAAACCTACGAGGTCCGCACGCGCATGTGGGAGGGTCTGCTGAGGCAGCTCCGCGACCTCGATGTCGTCGGCGACAACGATCCGGAATTCGGGCGCATCCTGACGGCCGTCCGCGACGCCATGCGCGACATCGTTCCCGGCGAATGGGCCGATGCGCCCCACCTTCGCGTCTCGGATCTCACTCGCGAGGACCTTCGCCGCGTCCTGAAGTCCTTCCTCGCTACCGGCGTGCCCGGCTACGCCGCTCCCTTCCAGCATCAGGGATCGGGCACGATCAACGCGCTGGTACTGGCAATGCTTGGCCTCATCGCTGAGCGACGCAACGGCCGTGTCATCTTTGCGATGGAGGAGCCCGAACTCTCACTTCCACCGCATGTGCAAAAGCGCGTCGTCGACAAGGTCAGAGGAATCGCCGCCCAAGCCTTGTTCACCTCCCACTCACCCTATGTGATCGAGCAGTTCCAGCCCGAGCAGATGATGGTGATGACCCGCAATGCGGCCGGTTGCCTGACCGCGTCGAACATCGCGCTTCCCGACAACCTGAAGCTCAAGACCTTCCGCGACGGCTTTCGAACCCGCTTTTGCGAAGCACTTCTTGCCCGTCGCGTCATCGTCGTTGAGGGGAAGACGGAGCTCGTCGCCTACAGCGCGGTCGCGCGTCGCGCGGCTGAACTTGCGCCTGCGACCTATCAACGGCTGGACGCCCTCGGTTGGGTGCCGTTCGATGCGGGCGGTCAGACAGCGGTCGCCTCCTTCGCTACGTTCTTCCGCAGCCTCGGCAAGACCGTTGCGACCATCTTCGACCAACAAGCCCAACCCGAACGTCAAGCCATCCTCGCATCGTGCGACGCCGCATTCGAGCAGCCCTACGCGGGATTCGAACACCTGCTGGCCGCGGAGGTATCGGTTCCGATGCAAGCCTGGTTCGTGCGGTTTTTCGTCGGCGCCGGCGAATGGCCCCAGGCACTGAACAACCTCGTGCCACCGCAAGGATCGCCCGATGAGACCTATCGCGCTGCCTTCCTGGCACTGTTCAAGCACAAGAAGGGGGATGACTATCTCACCGTCTTCTTCGAGCAATGCCAGGTCGGCCATTTTCCGCAGACCATGCTCGGGATCATCACGGCCCTGAAGAATCTGGCTGCGCCGCCACCGCCAGCACCTCCCGCACAAGCCAATATCTTCGGGTGA	WP_128404774.1	97.7	596	11	1	1	593	1	596	0	0	AAA family ATPase [Rhizobium leguminosarum] DUF2813 domain-containing protein [Rhizobium leguminosarum]	384	Rhizobium leguminosarum	.	Bacteria	PF13175.9;PF13175.9;PF20469.1	AAA_15;AAA_15;OLD-like_TOPRIM
IM3_01392	lcl_contig_5	CDS	1032818	1033834	.	-	0	.	.	.	hypothetical protein	MFGPQHLTHVIRYLDGVDYALSQRMLRKHPPDEPALTNELCALLDADTQRAEESLPYNIDQLNADLAAVEDGLDFEVTLDTYPHNTAMERHVSQSDFGLVLTYDNRILPEESWSTAYLVQAKRLFRNAHSGEYDQRAGFQAVNADQQTRMDRLSAILGKGALRYGLYCPQTGSIPDQTRMKVRALHTRNLGDQIFDFGAGLALRDALLSNGGIDAGIWLTSTDGKPTGLLGLHSEAFRSALPLTWFLIGHFTPRATHGAFAGLTRRGPILSETRDDDRVKRIVTGDQQAVRELIDELATAGEDGEAPATITVLPRHTITVRVTVGKSLPADTARAQFD	ATGTTCGGACCGCAGCACCTTACCCACGTAATAAGATATCTTGACGGCGTGGACTACGCTCTATCTCAGCGAATGCTCCGGAAGCATCCGCCAGATGAGCCCGCTCTCACCAATGAGCTTTGTGCGTTGCTCGACGCCGACACTCAACGCGCGGAGGAAAGCCTTCCCTATAACATTGATCAACTCAACGCCGACCTTGCCGCAGTCGAGGACGGCCTCGACTTCGAGGTCACGCTGGACACATATCCGCACAACACAGCGATGGAGCGCCACGTCTCACAGTCCGATTTCGGGCTTGTGCTCACCTACGATAATCGGATCCTTCCGGAGGAAAGCTGGTCCACAGCTTATCTCGTCCAGGCGAAGCGGCTCTTTCGAAACGCTCATTCGGGCGAATACGACCAGCGAGCAGGCTTTCAGGCCGTGAACGCGGATCAGCAAACACGAATGGACCGGCTTTCCGCGATCCTCGGCAAAGGCGCGCTACGATATGGTCTCTATTGTCCGCAAACAGGGTCGATTCCAGATCAAACCCGTATGAAGGTGCGCGCCCTTCATACGCGGAATCTGGGTGATCAGATTTTCGACTTTGGAGCAGGCCTTGCGCTGAGGGACGCCTTGCTTTCGAACGGCGGCATTGATGCTGGCATTTGGCTGACGTCGACAGACGGCAAGCCCACAGGCCTTCTCGGGCTGCATAGCGAGGCGTTTCGTTCGGCCCTACCCCTCACATGGTTCCTCATCGGGCACTTCACCCCGCGAGCAACGCACGGAGCCTTCGCGGGCTTAACGCGCAGGGGCCCCATTCTGTCGGAGACCAGGGACGACGACCGGGTAAAGCGCATCGTCACAGGAGACCAGCAGGCGGTCCGTGAACTGATCGACGAACTCGCGACGGCCGGCGAGGACGGCGAAGCGCCAGCCACCATCACCGTGCTCCCCCGCCATACGATAACCGTCAGGGTCACGGTCGGAAAGTCGCTGCCGGCAGATACCGCGCGGGCGCAGTTCGACTGA	WP_128404775.1	97	338	10	0	1	338	1	338	5.63e-237	0	hypothetical protein [Rhizobium leguminosarum] hypothetical protein EHI45_30990 [Rhizobium leguminosarum]	384	Rhizobium leguminosarum	.	Bacteria	.	.
IM3_01393	lcl_contig_5	CDS	1033916	1034755	.	-	0	.	.	.	hypothetical protein	MTIHNTSSPTGSQPLTNSDRYRNPDNDPRGPYLLADLTVLGRRPHLQYAWRGHVPPNGRHWRFTLERAEAEDTDGRIVWSVNGGGPRLKRYFADAADGQETSPDHEAILGALVERALRSMLQVLAQEIVRCQDYLVHVEWRDLERLMGEVLSVLGFDVLVTRPGRDGGFDLELRCKEHDQPAIYLVEIKHWRAPSRPNPDILERFFEVVIAKRAIRGLLLSSSGYSAPALTGRSEIARQLVRLGDSDKIVAVCQSYVRQVHGAWTPTHTLPNILFADTY	GTGACCATTCATAACACCTCCTCGCCCACCGGCTCCCAACCGCTCACCAATTCGGACCGCTATCGGAATCCGGACAACGACCCACGCGGCCCCTATCTGCTTGCCGATCTCACAGTGCTCGGGCGGCGCCCTCACCTCCAGTACGCCTGGAGAGGACATGTGCCCCCAAACGGCAGACACTGGCGATTCACGCTGGAACGAGCCGAGGCCGAAGACACCGACGGCCGAATTGTGTGGTCAGTCAACGGCGGCGGCCCCCGTCTCAAGCGCTATTTTGCAGACGCCGCAGATGGACAGGAAACATCGCCAGATCACGAAGCCATTCTTGGCGCACTTGTGGAACGCGCCCTGCGTTCGATGTTGCAGGTCCTGGCTCAGGAAATCGTCCGTTGCCAAGATTACCTTGTCCATGTCGAGTGGCGCGACCTCGAACGATTGATGGGCGAGGTTCTTTCGGTCTTGGGTTTCGACGTTCTTGTAACTCGCCCTGGGCGCGATGGTGGCTTCGATTTAGAGCTACGCTGCAAAGAACACGATCAACCCGCAATCTATCTCGTAGAGATTAAGCACTGGAGAGCGCCTTCCAGGCCAAACCCCGACATTCTAGAACGATTTTTCGAGGTCGTGATAGCAAAGCGCGCAATCCGAGGGCTTCTGTTGTCCAGCTCCGGATATAGCGCGCCGGCCCTTACTGGGCGTTCCGAAATCGCGCGCCAACTCGTTCGCTTAGGGGATTCCGACAAGATAGTTGCCGTTTGCCAATCGTACGTCAGGCAGGTGCACGGGGCTTGGACTCCTACGCACACCCTCCCGAACATTCTGTTCGCAGACACGTATTAG	WP_128404776.1	94.3	279	16	0	1	279	1	279	4.61e-195	0	restriction endonuclease [Rhizobium leguminosarum] restriction endonuclease [Rhizobium leguminosarum]	384	Rhizobium leguminosarum	.	Bacteria	PF04471.15	Mrr_cat
IM3_01394	lcl_contig_5	CDS	1034752	1035711	.	-	0	.	.	.	hypothetical protein	MTVRRRQDPEWREFERLVARIEADAGPRGIVVKSPDRIRCKITGRLREVDASIRSRIGTAEMLVTIECRRRTKIQDVTWIEQLATKKSAIGADRTIAVSAAGFTESTNSLADQNGISLRKISDITADDINSLLRLDFVLFWHKACAISRVGIRKFRSLDWKMPSPEDVDFVLPGNTDPFAPIFRNDETGGTWSLNDLWLQLQEAIDPFEGIEKAQPPALRTACFPYPGTVTLVSADGPCLLGDVIVTMALWIEAEHVFLDAAKKVEYTSDETSAIQRVEFASRQSKEKDWRISLQIPKNSTDIADLRTGGNWPDSEDRS	GTGACCGTCCGGCGTCGTCAAGATCCCGAATGGCGCGAATTCGAGCGTTTGGTTGCGCGCATCGAGGCGGACGCTGGCCCGCGTGGAATCGTTGTGAAATCCCCTGATCGTATCAGGTGCAAGATCACTGGCCGGCTGCGGGAGGTCGACGCAAGCATCCGCTCTCGGATCGGCACGGCCGAGATGCTTGTTACCATCGAGTGCCGTCGGAGAACGAAGATTCAAGACGTCACTTGGATCGAACAACTTGCTACCAAAAAGAGCGCGATCGGCGCCGACCGAACGATAGCGGTGAGTGCGGCAGGATTCACAGAATCCACAAACTCACTTGCTGATCAGAATGGCATCTCTCTTCGGAAAATATCGGATATCACGGCCGACGATATAAATTCTCTGTTGCGTTTAGACTTCGTGCTCTTTTGGCACAAAGCTTGCGCCATCTCACGAGTTGGTATTCGTAAATTTCGTTCCCTCGATTGGAAAATGCCCTCCCCGGAAGATGTTGACTTCGTCCTGCCTGGGAACACCGATCCGTTCGCGCCAATCTTCCGCAACGATGAGACCGGCGGGACTTGGTCTTTGAACGATCTTTGGCTCCAATTACAAGAGGCTATCGATCCATTTGAAGGGATTGAGAAGGCGCAGCCACCCGCACTCCGTACCGCGTGCTTTCCCTATCCTGGAACAGTGACCCTCGTTTCCGCGGATGGACCCTGCCTGCTTGGCGATGTCATCGTTACCATGGCGCTTTGGATAGAGGCTGAGCACGTCTTTCTCGATGCCGCCAAGAAGGTTGAATACACCTCCGACGAGACGTCAGCGATCCAGCGCGTCGAATTTGCTTCGCGCCAGTCAAAAGAAAAGGACTGGCGCATCTCATTGCAGATTCCCAAGAACTCAACCGACATCGCTGACCTTCGAACTGGTGGCAATTGGCCAGACAGCGAGGATCGGTCGTGA	WP_128404777.1	95.6	319	14	0	1	319	1	319	1.25e-219	0	restriction endonuclease [Rhizobium leguminosarum] hypothetical protein EHI45_31000 [Rhizobium leguminosarum]	384	Rhizobium leguminosarum	.	Bacteria	PF04471.15	Mrr_cat
IM3_01395	lcl_contig_5	CDS	1035708	1036973	.	-	0	.	.	.	hypothetical protein	MVEKRYEWADGAKLKEHSKRKHKILHEYVFDYLTVRCRLPQQERFRLAIVDGFAGGGRYHCGTSGSPLIFIEELKRAVEAVNTHRVVQGLGAIEVECLVIFNDASRDAIELLKTHVGPMQADIVQTCSRLHLRVEYLNEFFEAAYPKIKTFLEQGRYKSVLFNLDQCGDSHVERDTLLDIMRSYPAAEIFYTFMISSLLAFLQKSQPEQLKVRLAHLGLTSANVDALNGLMSKNDWLGTAEKIVFDTFRLCAPYVSPFSINNPGGWRYWLIHFANAYRARQVYNNILHDNASIQAHFGRSGLDMLSYDPRHDEGMLYLFDDSGRASAKNQLLGDIPRLVTESGDAMSVVDFYGSIYNITPAHADDVHAAIIENPDLEVITPAGGERRKANTIAANDVIKVKTQRSFFPMFLSAGTGRSDKQ	GTGGTCGAAAAACGATATGAATGGGCTGATGGCGCAAAGCTCAAAGAGCATTCAAAGCGCAAACATAAAATCCTGCACGAATACGTCTTCGACTATCTGACCGTCCGCTGCAGGCTGCCTCAACAGGAGCGCTTTCGGCTAGCAATTGTCGATGGATTTGCCGGTGGTGGACGATATCACTGCGGTACGTCTGGGTCGCCACTGATATTCATCGAAGAGCTGAAACGTGCCGTCGAGGCAGTGAATACGCATCGTGTAGTTCAAGGCCTCGGCGCCATCGAGGTCGAGTGTCTTGTTATCTTCAACGATGCTAGCCGCGATGCCATAGAATTGCTGAAGACACATGTTGGGCCGATGCAAGCGGACATTGTTCAGACGTGCTCAAGGCTACACCTTCGCGTGGAGTACCTGAACGAGTTTTTCGAGGCTGCGTATCCAAAGATCAAGACGTTCCTGGAGCAAGGACGCTACAAAAGCGTGCTCTTCAATCTGGATCAATGTGGCGACAGCCACGTCGAGCGGGATACGCTCCTTGACATTATGCGCTCCTATCCTGCCGCCGAGATCTTTTACACCTTTATGATCAGTTCACTTCTGGCATTCCTACAGAAGAGCCAGCCGGAGCAGCTAAAGGTCCGGCTTGCTCACCTTGGGCTAACGAGCGCGAATGTCGATGCGCTCAATGGACTCATGAGCAAGAACGATTGGCTAGGGACGGCGGAGAAGATCGTCTTTGACACCTTCCGTCTATGCGCGCCCTATGTCAGTCCCTTCTCGATCAACAATCCGGGCGGATGGCGGTATTGGTTGATCCACTTCGCCAACGCCTATCGGGCGAGGCAGGTTTACAACAACATCCTTCATGACAATGCGAGCATTCAGGCTCATTTCGGTCGGTCCGGCCTCGACATGCTGTCATATGATCCGAGGCACGATGAGGGCATGCTCTATCTCTTTGACGATAGCGGTCGCGCGTCCGCGAAGAACCAGCTCTTGGGGGATATTCCGCGCCTCGTGACGGAATCAGGCGACGCCATGTCCGTCGTGGACTTCTACGGGAGCATTTACAACATCACCCCCGCGCATGCGGATGATGTGCATGCAGCAATCATCGAGAACCCCGACCTGGAGGTAATCACGCCGGCAGGTGGAGAGCGACGAAAAGCCAACACGATCGCAGCCAATGACGTCATCAAGGTGAAGACGCAGCGAAGCTTCTTCCCCATGTTCCTGAGCGCGGGAACAGGGAGGAGTGACAAGCAGTGA	WP_128404778.1	96.7	421	14	0	1	421	1	421	2.22e-301	0	three-Cys-motif partner protein TcmP [Rhizobium leguminosarum] three-Cys-motif partner protein TcmP [Rhizobium leguminosarum]	384	Rhizobium leguminosarum	.	Bacteria	.	.
IM3_01396	lcl_contig_5	CDS	1036998	1037780	.	-	0	.	.	.	hypothetical protein	MAETQIEWTDATWNPVAGCSIVTTGCTHCYAMEMAKRLEAMGVQKYADLTRRSGKRTVWNGVVREDREALSIPHRWRKSRKIFVNSMSDLFHERVSDAFIRDVWQVMRDTPHHNYQILTKRPQRMAKLVATLIGDVLPNVWLGTSIENAAVVGRVEHLRQVPAAIRFISFEPLIGAVGTVDFRDIHWAIVGGESGKAARPIREEWIDEIYVQCLSARTAFFFKQWGTWGKDNKKRSKKANGREYRGRTWDEMPTVPSAVP	ATGGCTGAAACCCAGATCGAGTGGACGGACGCCACTTGGAATCCCGTCGCGGGATGCTCAATCGTAACCACCGGCTGCACACATTGCTACGCCATGGAGATGGCCAAACGCCTCGAGGCGATGGGTGTGCAGAAATACGCCGACCTGACTCGCAGAAGTGGAAAACGCACCGTCTGGAATGGTGTCGTGCGTGAGGACCGTGAGGCGCTCTCGATTCCGCACCGCTGGCGCAAGTCCCGCAAGATATTTGTAAACTCGATGAGCGACCTGTTTCATGAACGGGTTAGCGACGCGTTCATTCGCGACGTCTGGCAGGTTATGCGCGACACACCGCATCACAACTATCAGATCCTCACGAAGCGTCCCCAACGCATGGCCAAGTTGGTCGCCACCCTCATCGGCGACGTCCTGCCCAATGTCTGGCTCGGCACGAGCATCGAGAACGCGGCCGTGGTCGGTCGCGTAGAGCACCTGCGCCAGGTGCCGGCAGCCATTCGATTCATTTCCTTCGAGCCCCTTATCGGAGCCGTTGGCACTGTCGACTTCCGGGACATCCATTGGGCGATCGTCGGCGGCGAAAGCGGGAAGGCAGCTCGGCCAATCCGTGAGGAGTGGATCGACGAAATCTATGTGCAGTGCTTGTCCGCCCGGACAGCCTTCTTTTTCAAACAGTGGGGCACCTGGGGCAAAGACAACAAGAAGCGGTCAAAAAAGGCCAACGGGCGCGAATATAGGGGGCGGACCTGGGATGAGATGCCCACCGTTCCCTCCGCTGTTCCTTGA	WP_128404779.1	95.8	260	11	0	1	260	1	260	3.5e-185	0	DUF5131 family protein [Rhizobium leguminosarum] DUF5131 family protein [Rhizobium leguminosarum]	384	Rhizobium leguminosarum	.	Bacteria	PF07505.14	DUF5131
IM3_01397	lcl_contig_5	CDS	1037832	1038209	.	-	0	higA2	.	.	Putative antitoxin HigA2	MGRSLDEVIASLPRDQQEQIEARYDELRQEVEGLRELRQIAGKAQEDVASALNIKQPSVSKIEKQADMYLSTLRSYVEAIGGKLELTVKLPARPVLRLHSLGDVGVERSAPVRTVARRRKQAGAR	ATGGGACGGAGCCTGGATGAAGTCATAGCTTCGCTGCCCCGCGACCAGCAGGAGCAGATCGAGGCTCGCTACGACGAACTCCGGCAGGAAGTCGAAGGACTCCGCGAGCTGCGCCAGATCGCCGGCAAAGCCCAGGAAGACGTCGCGAGCGCATTGAACATCAAGCAGCCCTCGGTCTCCAAGATCGAGAAGCAGGCGGATATGTATCTCTCGACGCTGCGCAGTTATGTCGAGGCGATCGGCGGGAAGCTCGAATTGACGGTGAAGCTTCCAGCGCGCCCTGTGCTTCGGCTGCACAGCCTCGGCGATGTCGGCGTCGAGAGGAGTGCCCCAGTTCGCACCGTAGCGCGCCGTCGAAAGCAAGCCGGCGCCCGATGA	ANH06645.1	97.2	106	3	0	20	125	1	106	5.41e-60	0	XRE family transcriptional regulator [Shinella sp. HZN7]	879274	Shinella sp. HZN7	.	Bacteria	PF13744.9	HTH_37
IM3_01398	lcl_contig_5	CDS	1038214	1038579	.	-	0	higB2	.	COG4683	Putative toxin HigB2	MNWEVRLHDAFEAEFLAFERGVQTELLAVAKLLAEYGPQLGRPYVDTLKGSKHTNMKEMRFSAADGEWRVAFAFDPEREAILLVAGDKSGVSQKRFYKQLIAKADSRFSDHLENLKSVKKG	ATGAACTGGGAGGTCAGACTGCATGATGCCTTCGAGGCGGAGTTTCTGGCTTTCGAGCGCGGGGTCCAGACCGAATTGCTGGCCGTCGCGAAGCTGCTCGCCGAATACGGCCCGCAGCTGGGTCGGCCCTATGTCGATACGCTCAAGGGCTCGAAACACACCAACATGAAGGAAATGCGTTTCTCGGCCGCCGACGGCGAATGGCGCGTAGCCTTCGCGTTTGACCCCGAACGAGAGGCTATCCTTCTCGTCGCGGGCGACAAGTCGGGCGTTAGCCAAAAGCGCTTCTACAAGCAGCTTATCGCGAAGGCGGATAGCCGGTTTTCCGACCATCTGGAAAACCTGAAATCCGTAAAGAAGGGATGA	WP_064329958.1	96.7	121	4	0	1	121	1	121	9.15e-79	0	type II toxin-antitoxin system RelE/ParE family toxin [Shinella sp. HZN7] addiction module toxin RelE [Shinella sp. HZN7]	879274	Shinella sp. HZN7	.	Bacteria	PF05973.17	Gp49
IM3_01399	lcl_contig_5	CDS	1038623	1039042	.	-	0	.	.	.	hypothetical protein	MSRRSFLLAGMLVFFCSVAPAYADPCKAPPPAQPGVRFFGTVRYVGDGDGLCVGRTADPNEWIEVPLADFDAPELHQAGGTAAKVALERIALHREITSTAERGQSGRVVSFDRVIARCRIGTDGIGDLLLQAGVVAGGN	GTGAGCCGCCGGTCTTTCCTTCTCGCCGGCATGCTTGTCTTCTTCTGCTCGGTCGCGCCTGCCTATGCAGATCCGTGCAAAGCGCCTCCACCAGCCCAACCCGGTGTGCGGTTCTTCGGCACGGTCCGATACGTTGGCGACGGCGACGGCCTGTGCGTCGGCAGGACGGCCGACCCCAACGAGTGGATAGAGGTTCCCCTCGCCGATTTCGATGCGCCTGAGCTTCACCAAGCCGGCGGCACAGCGGCCAAGGTGGCACTTGAGCGCATAGCCCTACATCGCGAGATCACATCCACGGCGGAGCGCGGCCAGAGCGGCCGTGTCGTCTCATTCGATCGCGTGATCGCCCGCTGCCGGATTGGCACTGACGGCATCGGAGACCTTCTTCTCCAGGCCGGCGTTGTCGCGGGTGGTAACTGA	WP_064329959.1	89.9	139	14	0	1	139	1	139	1.13e-83	0	hypothetical protein [Shinella sp. HZN7] nuclease [Shinella sp. HZN7]	879274	Shinella sp. HZN7	.	Bacteria	.	.
IM3_01400	lcl_contig_5	CDS	1039039	1040292	.	-	0	intA_3	.	COG0582	Prophage integrase IntA	MPSLTDTAIRHALKRVELGQKQENLADGEGRGTGRLVLVLKPMPKRVTADWMAQQWRDGKRSKKKLGSYPSMSLAQAREIFKRDFADVIQKGRSIKIATDTRPGTVADLFEGYVAGLKAAGKPSWKETEKGLNKIADTLGRNRLAREIEADEIVELIRPIYERGARSMADHVRSYIHAAFSWGMKSDNDYRNTSPRRFRLPFNPASDIPTEPKVQGTRWLSEDEFVQLYRWLDCPDTPVHPSYPRAVQLIMLTGQRVEEIARLHVDQWDTAERIIDWSKTKNLQPHAVPVPSLAAELIESIKPNEFGWYFPSAKDPSKPVSHGTLYSFVWRQRDRGVIPYATNRDLRRTFKTLAGKAGVPKEIRDRLQNHALQDVSSKNYDRWNYMPEKRAGMVRWDKFVRALLKKKKGNSALKAAA	ATGCCAAGCCTGACCGACACCGCAATCCGGCACGCACTGAAGCGTGTCGAACTGGGCCAAAAGCAGGAGAATCTCGCCGACGGCGAAGGACGCGGCACTGGCCGTCTGGTGCTCGTGCTCAAGCCCATGCCGAAGCGAGTTACGGCCGATTGGATGGCGCAGCAATGGCGAGACGGGAAACGCTCGAAGAAGAAACTCGGTTCGTATCCCTCAATGTCACTCGCTCAAGCGCGTGAAATTTTCAAACGCGACTTCGCTGACGTGATCCAGAAGGGTCGCAGTATCAAGATCGCGACGGACACTCGGCCGGGGACCGTCGCGGATCTGTTCGAAGGCTACGTTGCAGGGCTGAAAGCTGCCGGCAAGCCCTCCTGGAAGGAAACGGAGAAAGGCCTCAACAAGATTGCCGACACGCTCGGACGCAATCGCCTCGCCCGCGAGATCGAGGCCGATGAAATCGTGGAGCTGATCCGGCCGATCTATGAGCGCGGCGCTCGATCGATGGCTGATCATGTCCGGTCCTATATCCATGCTGCCTTTAGCTGGGGGATGAAGTCGGACAACGATTACCGGAACACATCTCCTCGCCGCTTCCGGCTTCCCTTCAACCCGGCCTCAGACATCCCGACTGAGCCGAAGGTCCAGGGCACACGCTGGCTCAGCGAGGATGAGTTCGTCCAGCTCTATCGCTGGCTCGATTGCCCCGACACTCCTGTCCACCCCTCATATCCGCGCGCCGTGCAGCTCATCATGCTCACCGGCCAGCGCGTTGAGGAGATCGCGCGACTTCATGTCGATCAGTGGGACACGGCCGAGCGGATCATCGACTGGTCAAAGACCAAGAACCTTCAACCGCACGCCGTCCCGGTCCCATCGCTTGCAGCCGAGCTTATCGAGTCGATCAAGCCGAACGAATTCGGCTGGTACTTTCCTTCGGCGAAGGATCCGTCGAAGCCGGTCAGCCACGGCACGCTCTACAGCTTCGTCTGGCGGCAGCGCGACCGCGGCGTCATCCCCTACGCGACCAACCGCGACCTGCGGCGGACGTTCAAGACGCTCGCCGGCAAGGCGGGGGTGCCGAAAGAGATTCGGGATCGCCTCCAGAACCACGCGCTGCAGGACGTCAGCTCCAAGAACTATGATCGCTGGAACTACATGCCCGAGAAGCGCGCCGGCATGGTGCGCTGGGACAAGTTCGTCCGCGCGCTCCTGAAAAAGAAGAAGGGCAACAGCGCGTTGAAGGCTGCCGCGTGA	WP_128404783.1	98.6	417	6	0	1	417	1	417	1.84e-307	0	site-specific integrase [Rhizobium leguminosarum] site-specific integrase [Rhizobium leguminosarum]	384	Rhizobium leguminosarum	.	Bacteria	PF00589.25	Phage_integrase
IM3_01402	lcl_contig_5	CDS	1041074	1041910	.	-	0	map	3.4.11.18	COG0024	Methionine aminopeptidase	MTFIESHLAPAGRKSGHIKLHGPEDFEGMRKAGRLTAEALDMLLPHVKPGVTTQQLDDLVFDFALAHGAYPAPLDYRGYRKSICTSINHVVCHGVPDNKPLRDGDIVNIDVTFIVDGWHGDASRMFGVGDIPRKAQRLIDVTFESLMRGIAAVKPGATTGDIGAAIQQYAESERCSVVRDFCGHGLGRVFHDEPNILHYGVKGQGVELRPGMFFTIEPMINLGKPQVKILSDGWTAVTRDRSLSAQFEHSIGVTETGAEIFTLSPQGLDNPAAAPAAT	ATGACCTTCATCGAATCCCATCTCGCCCCCGCCGGCCGCAAGAGCGGCCACATCAAGCTGCACGGGCCTGAGGATTTCGAAGGCATGCGCAAGGCGGGCCGGCTCACCGCCGAGGCGCTCGACATGCTCCTCCCCCACGTCAAGCCGGGCGTGACCACCCAGCAGCTCGACGATCTCGTCTTCGATTTCGCCCTCGCGCACGGGGCCTATCCGGCGCCGCTCGACTACAGGGGCTATCGCAAGTCGATCTGCACCTCGATCAATCACGTCGTCTGCCATGGCGTGCCTGATAACAAGCCGCTGCGCGACGGCGACATTGTCAATATCGATGTGACCTTCATCGTCGACGGATGGCACGGCGACGCGAGCCGCATGTTCGGGGTCGGCGACATTCCCCGCAAGGCGCAGCGGCTCATCGACGTGACCTTCGAATCGCTGATGCGGGGCATCGCAGCCGTAAAGCCGGGTGCGACGACGGGCGACATCGGCGCTGCGATCCAGCAATACGCCGAAAGCGAGCGCTGCTCGGTCGTTCGTGATTTCTGCGGCCACGGCCTCGGCCGCGTCTTCCACGACGAGCCGAACATCCTGCACTACGGCGTGAAGGGACAGGGCGTCGAGCTTCGCCCCGGCATGTTCTTCACCATCGAGCCGATGATCAATCTGGGCAAGCCGCAGGTGAAGATCCTCTCCGACGGCTGGACGGCGGTGACGCGGGACCGCTCGCTTTCGGCGCAGTTCGAGCATTCGATCGGCGTGACCGAGACGGGCGCGGAAATCTTCACCCTCTCGCCCCAGGGGCTGGACAATCCGGCGGCCGCTCCCGCGGCCACATGA	PPD45215.1	93.8	275	17	0	1	275	1	275	8.56e-193	0	type I methionyl aminopeptidase [Methylocystis sp.]	1911079	Methylocystis sp.	.	Bacteria	PF00557.27	Peptidase_M24
IM3_01403	lcl_contig_5	CDS	1042153	1042908	.	+	0	cinA	.	COG1058	CinA-like protein	MMETGTGEEPATAAVLVIGDEILSGRTQDVNTRYIANYLAQIGVDLREARVAPDVEEEIVAAVNALRARYDYVFTTGGIGPTHDDITADAIARAFGVEAGEDPRAIAMLRERFSEEELNPARRRMARIPKGAELIRNAASKAPGFWIGNVIVMAGVPMIMQSMMDTVGPQLRAGARVVVETIEAGAIPEGSYAKGLEEIAHAHETVSIGSYPSFTGQGFRNQIVLRSRDAAGLAAATKAVRALLDELAAAR	ATGATGGAAACCGGAACGGGCGAGGAGCCGGCGACGGCGGCGGTTCTCGTCATCGGCGATGAAATCCTGTCCGGCCGGACGCAGGACGTCAATACGCGTTACATCGCCAATTATCTGGCGCAAATCGGCGTCGATCTGCGCGAGGCGCGGGTCGCGCCCGACGTGGAGGAAGAGATCGTCGCGGCGGTGAACGCGCTTCGCGCCCGCTACGACTATGTCTTCACGACGGGCGGAATCGGGCCGACCCACGACGACATCACCGCCGACGCGATCGCCCGGGCCTTCGGCGTCGAGGCCGGGGAAGACCCCCGCGCCATCGCCATGCTGCGCGAGCGCTTCAGCGAGGAGGAGCTGAACCCGGCGCGCCGCCGCATGGCGAGAATCCCCAAGGGCGCCGAACTCATTCGCAACGCGGCGTCGAAGGCGCCCGGATTCTGGATCGGCAATGTGATCGTGATGGCGGGCGTGCCGATGATCATGCAGTCCATGATGGACACGGTCGGCCCGCAGCTGAGGGCGGGCGCGCGCGTGGTCGTCGAAACGATCGAAGCGGGGGCGATTCCCGAGGGAAGCTACGCCAAGGGCCTGGAAGAGATCGCCCATGCCCATGAGACCGTGAGCATCGGCTCCTATCCGAGCTTCACGGGGCAGGGCTTTCGCAATCAGATCGTGCTGCGCAGCCGGGACGCCGCCGGGCTCGCCGCCGCCACGAAAGCCGTGCGCGCGCTTCTCGACGAGCTCGCAGCCGCCCGCTAA	RTL84684.1	99.6	251	1	0	1	251	1	251	1.2e-167	0	competence/damage-inducible protein A [Hyphomicrobiales bacterium]	1909294	Hyphomicrobiales bacterium	.	Bacteria	PF00994.27	MoCF_biosynth
IM3_01404	lcl_contig_5	CDS	1042927	1043442	.	+	0	gpt	2.4.2.22	COG0503	Xanthine phosphoribosyltransferase	MQALSEKTFPVSWDMFHRDARALAWRLASIGGFSAIVAVTRGGLVPAGIIARELGIRVIETICVASYHEETEREAIQILKPLTETILLRPSEEVLIVDDLVDTGATARAVREMLPRAHFATVYAKPQGLPAVDTFVTEVSQDTWIYFPWDTGLSFQAPIRKAEDFRQKIRR	ATGCAGGCTCTGTCGGAAAAGACCTTTCCCGTCTCCTGGGACATGTTCCACAGGGACGCGCGCGCCCTTGCCTGGCGCCTGGCCTCCATCGGCGGTTTCTCCGCCATTGTCGCGGTCACCCGCGGCGGGCTGGTGCCGGCCGGAATCATCGCGCGAGAACTCGGCATTCGCGTCATCGAGACCATCTGCGTCGCGAGCTACCACGAGGAGACCGAGCGCGAGGCCATTCAGATCCTCAAGCCCTTGACCGAGACGATCCTGTTGCGGCCGAGCGAGGAAGTGCTCATCGTGGACGATCTCGTGGACACGGGCGCAACGGCGCGGGCGGTGCGGGAGATGCTGCCGCGGGCGCATTTCGCGACCGTCTACGCCAAGCCGCAGGGTCTGCCGGCGGTCGACACTTTCGTGACCGAAGTCTCGCAGGACACGTGGATTTATTTTCCCTGGGACACAGGCCTCTCCTTTCAGGCGCCCATTCGCAAGGCCGAGGATTTTCGCCAGAAAATCCGGCGCTGA	RTL84685.1	99.4	171	1	0	1	171	1	171	1.23e-116	0	xanthine phosphoribosyltransferase [Hyphomicrobiales bacterium]	1909294	Hyphomicrobiales bacterium	.	Bacteria	PF00156.30	Pribosyltran
IM3_01405	lcl_contig_5	CDS	1043975	1044247	.	+	0	.	.	.	hypothetical protein	MKKLIPTTLLFGAVTMAGVAASVSPAAAFLHESHHGAHHRGSGCFVTTSATHNTKGIRHWRSPCPHHERKHLNPYHPGHHRPHHPHPSPH	ATGAAGAAGCTTATTCCCACGACGCTGCTCTTCGGCGCCGTGACAATGGCCGGCGTCGCCGCGAGCGTCTCGCCCGCCGCCGCCTTTCTGCACGAAAGCCATCATGGCGCGCATCACAGGGGATCGGGCTGTTTCGTCACCACCTCGGCGACGCACAACACCAAGGGCATCCGTCATTGGCGCAGCCCCTGTCCGCACCATGAGCGCAAGCACCTCAACCCTTATCATCCCGGCCACCACCGCCCGCATCATCCGCATCCGTCGCCGCATTGA	RTL84686.1	100	90	0	0	1	90	1	90	1.77e-57	0	hypothetical protein EKK29_13650 [Hyphomicrobiales bacterium]	1909294	Hyphomicrobiales bacterium	.	Bacteria	.	.
IM3_01406	lcl_contig_5	CDS	1044381	1044575	.	+	0	.	.	.	hypothetical protein	MLIVIYICANAIARDQCNDDTARAVIKRQVESVMCGVPSQYMAQLTGEAGVKEGEYARVRCIMR	ATGCTGATCGTCATTTACATTTGCGCCAACGCCATTGCGCGGGACCAGTGCAACGACGATACGGCGCGCGCCGTCATCAAGCGTCAGGTCGAAAGCGTGATGTGCGGCGTGCCGAGCCAGTATATGGCCCAGCTGACCGGCGAGGCCGGCGTGAAAGAAGGAGAATATGCGCGGGTTCGGTGCATCATGAGATGA	RTL84687.1	100	64	0	0	1	64	1	64	5.59e-38	0	hypothetical protein EKK29_13655 [Hyphomicrobiales bacterium]	1909294	Hyphomicrobiales bacterium	.	Bacteria	.	.
IM3_01407	lcl_contig_5	CDS	1044576	1045997	.	-	0	yhdG_1	.	COG0531	putative amino acid permease YhdG	MGLRELGRVKSIDALASETGGSGFRRVLGVWQLTSIGLGGLIGVGIFVLTGVVAATQAGPAVALSFLIAGVASGAAALSYAEFAGLIPVAGSAYTYAYAVLGELAAWIIGWDLLLEYALVVAVVSIGWSAYLQSLLGQLGVPLPPWAAGAPGTGEGHVIDLLAALGALGVSGLLTLRIEWGARFNAAMVVLKVAAVIFVIAVGLPYVRLENWRPFMPFGFSGVTEGAAVVFFAVFGYDTLTTAAEEARDPQRDLPRAVLLSLAISLTLYVAMALVLTGIVRYDTLDNPAPVVTAFASIGLSWVAFIVSVAAVAGITSVMLAFLLGCARIWFAMSRDGLLPAWFAVLHPRFRTPHRPTLIAGALTAVVAALYPIKEVAELVNIGTLSAFVVICLAVIVLRRARPDATRSFRAPFVPFTPLVGVGFSIWLLSRLPVIAWERFIVWLAIGLAVYFLYGKRHSRLAGEATRDAPAPK	ATGGGGCTTCGTGAGCTCGGTCGCGTCAAATCCATCGACGCGCTCGCATCTGAGACCGGCGGCTCGGGCTTTCGCCGCGTGCTCGGCGTCTGGCAACTCACCAGTATCGGACTGGGCGGGCTGATCGGCGTCGGCATTTTCGTGCTGACGGGCGTGGTCGCGGCGACGCAGGCCGGCCCGGCTGTCGCGCTCTCCTTTCTCATCGCAGGCGTCGCGAGCGGCGCGGCGGCGCTATCCTACGCCGAATTCGCCGGCCTCATTCCGGTTGCGGGTAGCGCCTATACTTACGCTTATGCCGTGCTCGGCGAACTCGCCGCCTGGATCATCGGATGGGATCTCCTGCTGGAATATGCGCTGGTCGTCGCCGTGGTGTCGATCGGCTGGTCGGCCTATCTGCAATCGCTGCTCGGACAGCTCGGCGTCCCGCTTCCCCCATGGGCCGCCGGGGCGCCGGGGACAGGCGAAGGACATGTGATCGACCTTCTCGCGGCGCTGGGCGCCCTCGGCGTATCCGGGTTGTTGACGCTGCGCATCGAATGGGGCGCGCGTTTCAACGCCGCCATGGTCGTTCTGAAGGTCGCCGCCGTGATCTTTGTCATTGCCGTCGGCCTGCCCTATGTCCGCCTCGAAAACTGGCGGCCCTTCATGCCTTTCGGCTTCTCGGGCGTCACCGAAGGCGCGGCGGTCGTTTTCTTCGCCGTCTTCGGTTACGACACGCTCACCACGGCCGCCGAGGAGGCGCGCGATCCGCAACGCGATCTGCCGCGCGCCGTCCTGCTCTCGCTCGCCATATCGCTGACGCTCTACGTCGCCATGGCGCTCGTTCTCACGGGAATCGTCCGCTACGACACGCTCGACAATCCCGCGCCGGTCGTCACCGCCTTCGCCTCGATCGGCTTGTCCTGGGTCGCCTTCATCGTTTCGGTCGCGGCCGTCGCCGGCATCACGAGCGTCATGCTCGCCTTTCTTCTTGGCTGTGCGCGCATCTGGTTCGCCATGAGCCGCGACGGGCTCCTGCCGGCATGGTTCGCTGTCCTGCATCCGCGTTTCCGCACGCCGCACCGGCCGACGCTCATCGCGGGCGCGCTCACCGCGGTCGTCGCCGCGCTCTATCCGATCAAGGAGGTCGCCGAACTCGTCAACATCGGCACGCTCTCCGCCTTTGTCGTGATCTGCCTGGCGGTGATCGTATTGCGACGCGCCCGACCCGATGCGACGCGCAGCTTCCGCGCGCCCTTCGTGCCCTTCACGCCGCTCGTCGGCGTCGGCTTTTCGATCTGGCTGCTGTCCCGGCTCCCTGTTATCGCCTGGGAGCGCTTCATCGTCTGGCTGGCGATCGGCCTGGCCGTGTATTTCTTATACGGCAAACGCCACAGCCGCCTTGCCGGAGAGGCGACGCGAGACGCGCCTGCGCCGAAATGA	RTL84688.1	99.8	473	1	0	1	473	1	473	0	0	amino acid permease [Hyphomicrobiales bacterium]	1909294	Hyphomicrobiales bacterium	.	Bacteria	PF13520.9	AA_permease_2
IM3_01408	lcl_contig_5	CDS	1046111	1046452	.	-	0	smbP_2	.	.	Metal-binding protein SmbP	MNRRVFALALSLGLGLFLAPRLAVAAEDHLGEAITHTKQAIEHGKMGHADVLVTHAEEALKHAKAAEKEKANPHVKEGITHLDQAIEHGKMKHADVATKHAEEALTHLEAAGK	ATGAACCGTCGCGTTTTCGCTCTCGCCCTTTCGCTTGGCCTCGGCCTGTTCCTCGCGCCGCGCCTCGCGGTCGCCGCCGAGGACCATCTCGGCGAAGCGATCACCCATACGAAACAGGCGATCGAGCATGGCAAAATGGGTCACGCGGACGTGCTCGTCACACATGCCGAAGAGGCTTTGAAACATGCCAAGGCCGCCGAGAAGGAGAAGGCGAACCCGCATGTCAAGGAGGGGATTACCCACCTCGATCAGGCGATCGAGCACGGCAAGATGAAGCATGCCGATGTCGCGACGAAGCACGCTGAAGAGGCGCTCACGCATCTGGAAGCGGCCGGCAAGTAA	RTL84689.1	100	73	0	0	1	73	1	73	1.26e-31	0	hypothetical protein EKK29_13665 [Hyphomicrobiales bacterium]	1909294	Hyphomicrobiales bacterium	.	Bacteria	PF16785.8	SMBP
IM3_01409	lcl_contig_5	CDS	1046526	1046927	.	-	0	.	.	.	hypothetical protein	MPTINTEKVCFIVVKARELESEDEGMDADASNATDDRFVSVLTEEAYDTVRTEIASFIDNMDEEEQAELVSLVWIGRGDFSADEWDDAMREARARRQGLTSAYLLGVPLLASYLEGGLNEFGESCALFAADRQ	ATGCCGACGATCAACACGGAAAAGGTCTGCTTCATCGTTGTGAAGGCCCGCGAGCTCGAAAGCGAGGACGAGGGAATGGACGCGGACGCCTCCAATGCGACGGACGATCGCTTTGTCAGCGTTCTCACCGAAGAAGCCTATGACACCGTTCGCACCGAAATCGCCTCCTTCATCGACAATATGGACGAAGAGGAGCAGGCGGAGCTCGTTTCGCTCGTCTGGATCGGTCGGGGAGACTTTTCCGCCGACGAGTGGGACGACGCGATGCGCGAGGCGCGGGCGCGTCGACAGGGCTTGACCTCCGCCTATCTGCTGGGCGTGCCGCTTCTCGCCTCCTACCTCGAAGGCGGCCTCAACGAATTCGGCGAAAGCTGCGCCCTTTTCGCCGCCGACAGGCAATAG	WP_202072196.1	81.2	133	25	0	1	133	1	133	7.69e-70	0	DUF3775 domain-containing protein [Methylocystis sp. Sn-Cys] DUF3775 domain-containing protein [Methylocystis sp. Sn-Cys]	1701263	Methylocystis sp. Sn-Cys	.	Bacteria	PF12616.11	DUF3775
IM3_01410	lcl_contig_5	CDS	1047051	1048154	.	+	0	ald	1.4.1.1	COG0686	Alanine dehydrogenase	MRVGTPKEIKNNEYRVGLTPSSAAELSLAGHETLVERGAGEGAGISDEDYVAAGASIIESAAELFERAELIVKVKEPQPQEVRMLRPGQALFTYLHLAADAALTRALMESRAHCIAYETVTSPNGGLPLLAPMSEIAGRLAPQMGARFLERQEGGRGVLLSGAPGVPPADVLILGAGSVGAQAAAIAMGMGANVLVADRNTDALRRLSATLGPAVRTIYSTRISIAESIRRADVVICAALTPGARAPILITREMLRTMKRGSVIVDVAIDQGGSCETSRPTSHSEPVYVVDGVLHYCVTNMPGVVPRTSTFALNNATLPFVLALANKGWRKALEDDPHLRAGLEISDGVVVSAPVAAAHGLPFNAFL	ATGCGTGTCGGCACGCCAAAGGAAATCAAAAACAACGAATACCGCGTCGGACTGACGCCCTCTTCGGCCGCCGAATTGTCGCTGGCCGGGCACGAGACCCTGGTGGAAAGGGGCGCCGGGGAAGGCGCGGGAATTTCCGACGAGGACTATGTCGCGGCCGGCGCGTCGATCATCGAGAGCGCGGCCGAGCTTTTTGAAAGGGCGGAGCTGATCGTGAAGGTAAAGGAGCCGCAGCCGCAGGAAGTAAGAATGCTGCGACCCGGTCAGGCGCTTTTTACTTATCTTCATCTTGCCGCGGACGCCGCTTTGACTCGCGCGCTCATGGAAAGCCGCGCCCATTGCATCGCCTATGAGACGGTGACATCGCCAAACGGCGGTCTGCCGCTGCTGGCGCCCATGTCGGAGATCGCCGGTCGCCTGGCGCCGCAAATGGGCGCGCGCTTCCTCGAGCGGCAGGAAGGCGGCAGGGGCGTTTTGCTGTCCGGCGCCCCCGGCGTGCCCCCCGCCGATGTTCTCATTCTCGGGGCGGGTAGCGTCGGCGCGCAGGCGGCGGCGATCGCCATGGGAATGGGAGCAAATGTACTCGTTGCGGATCGCAATACCGACGCGCTGCGCCGCCTTTCCGCGACGCTCGGTCCGGCGGTGCGGACGATCTACTCGACAAGAATCTCCATTGCCGAATCCATCCGCCGCGCGGATGTCGTGATTTGTGCGGCGCTGACGCCTGGCGCTCGCGCGCCCATTCTCATCACCAGAGAGATGCTGAGAACAATGAAGCGCGGCTCGGTGATCGTCGACGTCGCCATTGATCAGGGCGGCTCATGCGAGACCTCGCGGCCGACGAGTCATTCCGAGCCGGTTTACGTCGTCGATGGCGTTCTCCACTATTGTGTGACGAACATGCCCGGCGTCGTGCCGCGCACATCGACTTTCGCACTCAATAACGCAACGTTGCCCTTTGTTCTGGCGCTCGCCAACAAAGGCTGGCGGAAGGCGTTGGAAGACGATCCGCATTTGCGCGCAGGTCTCGAGATCAGTGACGGGGTCGTCGTCTCGGCGCCGGTCGCGGCCGCGCATGGGCTCCCCTTCAACGCCTTCCTGTGA	RTL84691.1	100	367	0	0	1	367	1	367	1.86e-252	0	alanine dehydrogenase [Hyphomicrobiales bacterium]	1909294	Hyphomicrobiales bacterium	.	Bacteria	PF05222.18;PF01262.24	AlaDh_PNT_N;AlaDh_PNT_C
IM3_01411	lcl_contig_5	CDS	1048336	1049049	.	+	0	ftcR	.	.	Flagellar transcriptional regulator FtcR	MFIIVDERDLVTSGYASRFGQEGIASTGFRPGQFRDWVASAVEGDVQAIEAFLIGECPEREEIPRLIRRRSQAPVIAMNDAPSLEQTLGLFSAGVDDVVRKPVHVREILARVNAIRRRAEARQDCATVGGIQVFFNGSDPIVNGEVLSLPRRERRILEYLLVNRGRRLTKSQIFNAVYGLFDDDVEENVIESHISKLRKKLRARLGYDPIDSQRFLGYLLVAPPATGPQRDELRAAG	ATGTTCATCATCGTCGACGAGCGGGACCTCGTAACGAGTGGATACGCCAGTCGATTTGGTCAGGAGGGCATCGCCTCGACCGGGTTCCGCCCCGGCCAGTTCCGCGATTGGGTCGCCTCCGCCGTGGAGGGCGACGTTCAGGCGATCGAGGCCTTCCTGATCGGCGAATGTCCCGAGCGTGAAGAGATCCCGCGTCTCATTCGCCGCCGCTCGCAGGCGCCCGTCATCGCGATGAATGACGCGCCGTCGCTGGAACAGACGCTCGGCCTCTTCAGTGCGGGCGTGGACGATGTCGTCCGCAAGCCGGTCCATGTGCGTGAAATACTCGCCCGTGTAAACGCTATTCGCCGCCGCGCCGAGGCGCGCCAGGACTGCGCGACCGTTGGCGGCATTCAGGTGTTCTTCAACGGCAGCGATCCCATCGTGAACGGTGAGGTTCTGTCGCTCCCGCGCCGTGAGAGGCGCATTCTGGAGTATCTCCTCGTCAACCGCGGCCGCAGACTTACAAAGTCCCAGATCTTCAATGCCGTTTATGGTCTCTTCGACGATGACGTGGAGGAAAATGTCATCGAGAGCCACATCAGCAAACTGCGCAAGAAATTACGTGCTCGACTCGGCTATGATCCGATCGACTCGCAGCGTTTCCTCGGTTATCTGCTCGTCGCGCCCCCGGCGACCGGGCCGCAGCGGGATGAATTGCGCGCCGCCGGCTGA	WP_051134383.1	91.6	237	20	0	1	237	1	237	1.39e-150	0	response regulator transcription factor [Methylocystis sp. ATCC 49242]	622637	Methylocystis sp. ATCC 49242	.	Bacteria	PF00486.31	Trans_reg_C
IM3_01412	lcl_contig_5	CDS	1049609	1049992	.	+	0	.	.	.	hypothetical protein	MVAFAKVLAELGNHQEETGASPEPSRMRLIEPFLPRQSNISAAPQAHAVYQRLQEELAPRIEDEFPKLLMEARDSAPHLRALRRRFAWRLHPDREKIGAAVEPISFSEVNAAIDAALANCSFNGPRE	ATGGTTGCGTTCGCAAAAGTTCTCGCCGAGCTGGGAAACCATCAGGAAGAGACTGGCGCGTCGCCAGAGCCATCGCGCATGAGGTTGATCGAACCTTTTCTCCCCCGGCAATCCAATATCTCGGCGGCTCCGCAAGCCCATGCCGTCTATCAACGCCTCCAGGAAGAGTTGGCGCCACGCATTGAAGACGAGTTTCCAAAATTATTGATGGAAGCGCGTGATTCGGCGCCGCATCTTAGGGCGTTGAGACGGCGCTTCGCATGGCGTCTGCACCCGGACCGGGAAAAGATAGGCGCCGCTGTAGAGCCCATCTCCTTTTCGGAAGTGAATGCCGCGATCGACGCGGCTCTGGCCAACTGTTCCTTTAACGGCCCGCGCGAATAA	RTL84693.1	99.2	127	1	0	1	127	1	127	3.12e-82	0	hypothetical protein EKK29_13685 [Hyphomicrobiales bacterium]	1909294	Hyphomicrobiales bacterium	.	Bacteria	.	.
IM3_01413	lcl_contig_5	CDS	1049973	1050422	.	-	0	.	.	.	hypothetical protein	MPAHWLPQFDLSEFGLKLVGLSLATGSIVFAGYMMSGNDGGSRISGIEHLAIYSKPATQLASRQRDKLMTVVDGMPVGSIGKSETSLAPAGYQMLEGSSDSALVRLPQGRIMRVSRGSRIAGLGAVVALERHGDKWSLVTEGGVIRAGR	ATGCCTGCGCACTGGTTGCCGCAATTCGATCTCTCGGAATTCGGACTGAAACTCGTTGGCCTCTCACTCGCAACCGGCAGCATCGTATTTGCCGGCTACATGATGTCCGGCAACGACGGCGGATCGCGAATCAGCGGAATTGAACATCTCGCGATTTATTCGAAGCCTGCTACGCAGCTGGCTTCTCGTCAGCGCGACAAGCTCATGACCGTCGTCGACGGCATGCCTGTCGGTTCGATTGGAAAAAGCGAAACCAGCTTGGCGCCGGCCGGCTATCAAATGCTCGAGGGGTCGAGCGACTCCGCGCTGGTGCGACTGCCGCAAGGCCGGATCATGCGGGTCTCCCGAGGCAGCCGGATCGCAGGTCTCGGTGCGGTCGTTGCGTTGGAGCGGCACGGGGATAAATGGTCGCTTGTAACGGAAGGCGGCGTTATTCGCGCGGGCCGTTAA	RTL84694.1	97.3	149	4	0	1	149	1	149	1.24e-94	0	hypothetical protein EKK29_13690 [Hyphomicrobiales bacterium]	1909294	Hyphomicrobiales bacterium	.	Bacteria	.	.
IM3_01414	lcl_contig_5	CDS	1050583	1050852	.	+	0	.	.	.	hypothetical protein	MNPLTQLDQLRRQMAEELTQIPQYRALKATERFIADLSSIYEGPSDTLAIKTDEPNRKIAQAIENHLKGESSPASIVKNGSYLPVHRVA	ATGAACCCCTTGACACAACTTGATCAGCTTCGCCGCCAGATGGCCGAAGAGCTGACACAGATTCCCCAATATCGCGCCTTGAAAGCGACGGAGCGCTTTATTGCAGATCTGTCATCTATCTACGAAGGACCTTCTGATACGCTCGCGATCAAGACCGACGAGCCAAACCGAAAAATCGCGCAGGCAATCGAAAATCATCTCAAGGGCGAATCGAGCCCGGCCTCGATCGTCAAGAACGGAAGCTATCTGCCGGTCCACCGAGTAGCCTGA	RTL84695.1	100	89	0	0	1	89	1	89	1.31e-54	0	hypothetical protein EKK29_13695 [Hyphomicrobiales bacterium]	1909294	Hyphomicrobiales bacterium	.	Bacteria	.	.
IM3_01415	lcl_contig_5	CDS	1050890	1051348	.	-	0	.	.	.	hypothetical protein	MKQTIIVGLWACAVTLGGAYGGATWRLRANNAPTPPHEEKLETHKVKPITVPIISEGVLKGYIAAEFSMLSPKTDAHGGHEAGLDPEGYFMDEAFRLIYAESKIDFTQIQKTDLAVLTSRITTNVNKRLGRDVIKETLVKSFAFVPRDDLQQ	ATGAAGCAAACGATAATAGTTGGCCTCTGGGCCTGCGCCGTCACCCTCGGCGGCGCCTATGGCGGAGCTACCTGGCGACTGCGCGCCAACAATGCGCCTACGCCGCCGCATGAGGAGAAACTCGAAACGCATAAGGTCAAGCCTATCACGGTGCCGATCATTTCTGAGGGCGTACTAAAAGGTTACATAGCAGCAGAGTTCAGCATGCTCTCGCCAAAGACCGACGCTCATGGAGGACACGAAGCCGGCCTCGATCCGGAGGGCTATTTCATGGACGAGGCCTTCCGCCTGATATACGCGGAGAGCAAGATCGATTTTACCCAAATACAAAAGACCGATCTCGCCGTTTTGACGAGCCGTATAACGACCAATGTCAACAAGCGACTCGGACGCGACGTCATAAAGGAAACGCTCGTCAAGAGTTTTGCCTTCGTCCCCCGTGACGATCTGCAGCAATGA	RTL84696.1	99.3	152	1	0	1	152	1	152	1.62e-105	0	flagellar basal body-associated protein FliL [Hyphomicrobiales bacterium]	1909294	Hyphomicrobiales bacterium	.	Bacteria	.	.
IM3_01416	lcl_contig_5	CDS	1051345	1051731	.	-	0	.	.	.	hypothetical protein	MKLQPTDDENEGLSGDAFFRCIGRLKEIIEAETGVLKEGKGVDFEALNRRKLHALLEFMQVSRMAAPRAESLTTDRMRDLQSLLTENAQLLERRLQATQEITDLIVRHIRESGSDGTYSIRSQWARLK	ATGAAGCTCCAGCCAACAGATGACGAGAACGAGGGCCTCTCCGGAGATGCGTTTTTTCGCTGCATCGGCAGACTCAAGGAAATCATCGAGGCTGAGACCGGAGTCCTGAAGGAGGGCAAGGGTGTCGACTTTGAAGCCCTCAACCGCCGCAAGTTGCATGCTCTGCTCGAATTCATGCAGGTTTCACGAATGGCGGCGCCTCGTGCTGAGAGTCTCACCACGGACCGCATGCGAGATCTGCAAAGTCTCCTGACGGAGAATGCTCAACTCCTGGAACGACGTTTGCAGGCGACGCAGGAGATCACCGATCTCATTGTGCGTCATATCCGTGAGAGCGGCTCCGACGGCACGTATTCAATTCGATCACAGTGGGCGAGGCTGAAATGA	RTL84697.1	99.2	128	1	0	1	128	6	133	1.14e-81	0	hypothetical protein EKK29_13705 [Hyphomicrobiales bacterium]	1909294	Hyphomicrobiales bacterium	.	Bacteria	.	.
IM3_01417	lcl_contig_5	CDS	1051743	1052186	.	-	0	.	.	.	hypothetical protein	MSIFPATDIVSDVARAADPGKSRLAMKRLEEIGGEKAQGTGNSFVVATRAPPPPSATPPTTIIDSGVPNVARSDTLSPTQKFEAFLLQSWLENVMPRGDGVYGAQAGADIWRSMMADQISSQLARADVMGLQKLLEHPNSAVSAKRA	ATGTCCATTTTTCCCGCAACAGATATAGTTTCCGATGTGGCGCGCGCCGCTGACCCGGGCAAGTCCAGGCTCGCAATGAAACGGCTCGAGGAAATCGGCGGAGAAAAGGCGCAGGGGACCGGTAATTCATTCGTTGTCGCCACCCGCGCTCCCCCACCCCCTTCGGCTACACCGCCAACGACGATAATCGACAGCGGCGTTCCAAATGTCGCCCGGTCAGACACTCTGAGCCCGACACAGAAATTCGAGGCTTTTCTTCTGCAAAGCTGGCTCGAAAATGTGATGCCAAGAGGAGACGGCGTTTATGGTGCGCAAGCAGGCGCCGACATCTGGAGATCGATGATGGCGGATCAGATCAGCTCCCAGCTCGCACGAGCTGACGTCATGGGCCTGCAAAAACTCCTCGAACACCCAAACAGCGCAGTCTCGGCGAAGCGCGCATAA	RTL84698.1	100	147	0	0	1	147	1	147	1.63e-89	0	hypothetical protein EKK29_13710 [Hyphomicrobiales bacterium]	1909294	Hyphomicrobiales bacterium	.	Bacteria	.	.
IM3_01418	lcl_contig_5	CDS	1052261	1052566	.	-	0	.	.	.	hypothetical protein	MKNREKRLERAAAIGEKLWRLQKMRLSSAEGELLALRAAEAAAFEALAQGEPSLVLAYIDDLAAKRFEAEKALLEAQESARDHGRRVKLTRKLQKAAERLS	ATGAAAAACCGCGAGAAACGCCTCGAGCGGGCGGCGGCTATTGGCGAAAAGCTTTGGCGCTTGCAGAAAATGCGCCTTTCGTCGGCGGAGGGGGAACTGCTTGCGCTTCGCGCCGCAGAAGCAGCCGCTTTTGAGGCCCTGGCCCAGGGCGAACCGTCACTCGTTCTCGCTTACATCGACGACCTCGCGGCAAAGCGTTTCGAGGCTGAGAAGGCGCTGCTCGAGGCACAGGAGAGCGCGCGCGATCATGGGCGGCGGGTGAAGCTGACCCGGAAATTGCAGAAGGCGGCGGAGCGCCTCTCCTAG	RTL84699.1	98	101	2	0	1	101	1	101	1.54e-54	0	hypothetical protein EKK29_13715 [Hyphomicrobiales bacterium]	1909294	Hyphomicrobiales bacterium	.	Bacteria	.	.
IM3_01419	lcl_contig_5	CDS	1052569	1053318	.	-	0	fliR	.	COG1684	Flagellar biosynthetic protein FliR	MPLDNPIFPFFILFCRVGGCLMTAPGFSSERIPVQLRLYIAGAITLAIAPPLMERQQSAFAALPPQQIFITILAELGVGVTLGLLARYYFFALETLATAVSMSFGLGNIFGTVITEQEPAPSLSSFVALGALMLVFCADLHLELVRAIFLSYDTTPLFTEPSAGAFLDEVARILTQAHLLALRISSPFLLFALVMNIALGLLARLTPQLQIYFVSGPIVIFAGVSTFFVFGWDFFSAFVSYYGAWVIKG	ATGCCTCTCGACAACCCTATTTTTCCTTTCTTCATCCTCTTCTGCCGGGTCGGGGGCTGTCTGATGACAGCCCCGGGCTTTTCGAGCGAGCGCATTCCCGTGCAGCTTCGCCTTTATATTGCAGGCGCGATAACGCTCGCCATCGCGCCGCCGCTCATGGAACGCCAGCAATCCGCTTTTGCTGCGCTGCCTCCACAACAGATTTTCATCACGATCCTCGCCGAACTCGGGGTCGGCGTGACGCTCGGATTATTGGCGCGTTACTACTTTTTCGCATTGGAAACGCTCGCTACAGCGGTCTCGATGTCGTTTGGCCTCGGCAATATATTCGGGACTGTGATAACAGAGCAGGAGCCAGCGCCGAGCCTATCATCATTCGTCGCCCTTGGCGCCCTGATGCTCGTCTTTTGCGCGGATTTGCATCTCGAACTCGTTCGCGCGATTTTTCTTTCGTATGACACCACGCCCTTGTTCACGGAACCGAGCGCCGGCGCCTTTCTCGACGAAGTCGCCCGCATCCTGACACAGGCGCATTTGCTCGCTTTGCGGATATCAAGTCCGTTCCTGCTTTTTGCCCTCGTCATGAATATTGCCCTTGGCCTCCTTGCCCGCCTGACTCCTCAGCTGCAAATTTACTTTGTTTCAGGGCCAATTGTAATTTTTGCGGGCGTTTCGACTTTTTTCGTCTTTGGCTGGGACTTCTTCTCGGCTTTTGTCTCCTATTATGGCGCTTGGGTGATAAAGGGCTGA	RTL84700.1	99.6	249	1	0	1	249	1	249	1.78e-168	0	flagellar biosynthetic protein FliR [Hyphomicrobiales bacterium]	1909294	Hyphomicrobiales bacterium	.	Bacteria	PF01311.23	Bac_export_1
IM3_01420	lcl_contig_5	CDS	1053318	1055411	.	-	0	flhA	.	COG1298	Flagellar biosynthesis protein FlhA	MSDLIAASRPKLGVEGSSKDIGFALSIIFILCIFFLPIPAFLLDAGLAFSIGLSVLILMVALWIQKPLDFSSFPTVLLVATILRLSLNIATTRLILSHGSEGSTAAGYIISGFSKLVMSGDFVIGLTVFSIIVTVNFLVITKGATRIAEVGARFTLDAIPGKQMAIDADLSAGLIDEREAQARRRELEEESAFFGSMDGASKFVRGDAIAGLIILAVNIFGGIIIGVTRHGMTLASAADVYTKLSVGDGLVSQIPALIVSLSAGLLVSKGGTRGSAEQNILRQLGMYPRALFVAALLMFILALIPGLPLAPFGALGGVMAFVAYVIPKQAEKARLLQDETERAVERQAKQESRDSARELLRIQPVELLLGKQLWAGLLPHQGELGQRVLRMRRNFARDYGFVFPDIKLADDLDVGPKRYQIRIQGALVATSELQLKRQLVILGDGPLPDLAGEETTDPAFGMRAIWIPDAMTEEARRLGFTPIDPVSALLTHLSETLRSNLAQLLTYKDMRILIDRLEPDYRKLIDDISPSLITQSTLQGVFKLLLAERVSIRNLELILEAVAEAAPFARRAEAIVEHVRVRLGSQICSDLSVEGVLNVLRLGSRWDLFFHERMKRDAKVEIVGFDADPAHIEKFSLEASAAIRERMERGESFIILTTPEARPYVRLLLSRPFPSQAVLSHMEVGGGVHVKSVGSIS	ATGTCGGATCTCATCGCCGCCAGCAGGCCGAAACTCGGAGTGGAGGGGAGCTCGAAAGACATCGGCTTCGCCCTGTCGATCATCTTCATCCTGTGCATCTTCTTCCTTCCAATTCCCGCGTTTTTGCTCGACGCCGGCCTTGCTTTCTCGATCGGCCTCTCTGTTCTCATCCTTATGGTGGCGCTCTGGATTCAGAAGCCACTCGATTTCTCGTCTTTCCCAACGGTTCTTCTGGTGGCGACGATATTGCGCCTTTCACTCAATATCGCGACCACGAGGCTGATACTGTCGCATGGATCCGAGGGATCCACTGCCGCGGGCTATATCATCAGTGGATTCTCCAAACTGGTGATGAGCGGCGACTTCGTCATCGGCCTCACCGTTTTCTCGATCATCGTAACGGTAAATTTCCTCGTGATCACCAAAGGCGCCACCCGCATTGCGGAGGTTGGCGCCCGCTTCACGCTCGACGCCATCCCCGGCAAACAGATGGCGATCGACGCTGATCTTTCCGCCGGCCTTATCGATGAGCGTGAAGCGCAAGCTCGCAGACGCGAACTCGAGGAAGAAAGCGCTTTCTTCGGATCAATGGATGGCGCCTCGAAATTCGTTCGCGGCGACGCCATCGCGGGCCTTATCATCCTCGCGGTCAATATATTCGGCGGAATCATCATCGGCGTCACCCGTCACGGCATGACCTTGGCCTCGGCGGCTGATGTCTACACAAAGCTCTCGGTCGGCGACGGACTCGTTTCACAAATTCCAGCGCTGATCGTATCCCTCTCTGCCGGTCTTCTGGTCTCGAAAGGCGGCACGAGAGGATCAGCCGAGCAAAACATCCTCCGCCAGCTCGGCATGTATCCACGGGCGCTCTTCGTCGCGGCCTTGTTGATGTTCATCCTTGCGCTCATCCCCGGCCTTCCGCTTGCTCCCTTCGGCGCTCTTGGCGGCGTCATGGCCTTCGTCGCCTATGTCATCCCGAAGCAGGCCGAAAAGGCGCGCCTGCTCCAGGATGAAACCGAACGCGCCGTTGAACGCCAGGCCAAACAGGAGTCCAGGGACTCCGCGCGGGAACTGTTGCGCATCCAGCCGGTCGAACTTCTGCTCGGCAAACAGCTTTGGGCGGGGCTCCTGCCCCATCAGGGCGAACTCGGACAGCGTGTTTTGCGCATGCGCCGCAATTTTGCTCGCGACTACGGCTTTGTCTTTCCCGACATCAAACTGGCGGATGATCTCGATGTCGGGCCGAAACGCTATCAAATCAGAATACAGGGTGCGCTCGTTGCCACAAGCGAGTTGCAGCTCAAGCGACAGCTTGTCATTTTGGGCGACGGACCCCTCCCCGACCTCGCCGGGGAAGAAACCACCGACCCCGCCTTCGGCATGCGCGCTATCTGGATTCCGGACGCGATGACGGAAGAAGCGAGGCGGCTCGGTTTCACGCCGATCGACCCAGTCTCCGCCTTGCTCACGCATCTTTCCGAAACCCTGCGCAGCAATCTGGCCCAGTTGCTGACTTATAAAGACATGCGAATTCTGATTGATCGCCTGGAGCCCGATTATCGCAAGCTCATTGACGATATATCGCCGAGTCTCATCACACAATCGACTCTACAGGGCGTCTTCAAACTCCTACTCGCCGAGCGCGTCTCAATTCGCAATCTCGAACTCATACTCGAAGCAGTCGCAGAAGCGGCTCCCTTCGCAAGACGCGCGGAAGCGATCGTCGAGCATGTTCGCGTGCGCCTCGGCTCACAAATATGCAGCGATCTCTCGGTTGAAGGCGTTCTGAACGTGCTGCGCCTCGGATCGCGATGGGATCTGTTTTTTCATGAACGAATGAAGCGCGACGCGAAAGTCGAAATCGTCGGGTTCGATGCCGATCCGGCGCATATAGAGAAATTCTCCCTTGAAGCGTCGGCGGCGATCCGCGAGCGGATGGAGAGAGGCGAATCCTTCATCATTCTCACGACCCCCGAGGCGAGGCCCTACGTTCGCTTGTTGCTCAGCCGGCCATTTCCTTCACAGGCGGTGTTGTCGCATATGGAAGTCGGCGGCGGCGTTCACGTTAAATCCGTGGGGTCGATTTCCTGA	RTL84701.1	99.7	697	2	0	1	697	1	697	0	0	flagellar biosynthesis protein FlhA [Hyphomicrobiales bacterium]	1909294	Hyphomicrobiales bacterium	.	Bacteria	PF00771.23	FHIPEP
IM3_01421	lcl_contig_5	CDS	1055436	1055702	.	-	0	fliQ	.	COG1987	Flagellar biosynthetic protein FliQ	MNEADALEIIHRTITTILMVSGPLVGAAMAVGIAVALLQALTQVQEMTLTFVPKIVAMIAVLGLAAPLIGSQINMLAQFAYSKIEKGY	ATGAACGAAGCAGATGCTCTCGAGATCATCCACCGCACGATAACGACGATACTGATGGTCTCCGGCCCTCTCGTGGGGGCCGCCATGGCTGTCGGGATCGCTGTCGCGCTTCTTCAAGCTCTGACGCAGGTGCAGGAAATGACTCTCACCTTCGTCCCCAAGATCGTAGCGATGATCGCCGTTCTTGGACTAGCGGCCCCACTCATCGGGTCGCAAATCAATATGCTCGCACAGTTCGCCTATTCGAAGATCGAAAAAGGCTACTGA	RTL84702.1	100	88	0	0	1	88	1	88	2.57e-47	0	flagellar export apparatus protein FliQ [Hyphomicrobiales bacterium]	1909294	Hyphomicrobiales bacterium	.	Bacteria	PF01313.22	Bac_export_3
IM3_01422	lcl_contig_5	CDS	1055706	1056107	.	-	0	flgD	.	COG1843	Basal-body rod modification protein FlgD	MTISPVQSATAATGSTLNKAATKASGDYNTYLQLLVTELKNQDPTKPVDPTQTVTQLATFSSLEQAVRTNDLLAALNQQGSFSQGAALIGRTVTAADGSVTGKVASVTLSETGLIVKLTDGGQLQLGLGVSIA	ATGACCATCTCCCCCGTCCAATCTGCAACGGCCGCGACAGGCTCTACGCTCAACAAGGCCGCTACCAAAGCGTCCGGCGATTACAATACCTATCTTCAGTTACTCGTGACTGAGCTCAAGAACCAGGATCCCACCAAGCCGGTCGATCCGACGCAGACCGTCACTCAACTTGCGACGTTTTCCTCGCTGGAGCAGGCGGTCCGAACCAACGACCTCCTCGCTGCGTTGAACCAGCAGGGTTCGTTCTCTCAGGGAGCCGCCCTTATCGGGCGCACAGTCACCGCTGCCGATGGCTCGGTGACAGGCAAGGTTGCTTCTGTGACGCTCTCGGAAACCGGCTTGATCGTCAAGCTCACTGACGGCGGCCAGCTGCAGCTTGGCCTAGGCGTTTCGATCGCCTAG	RTL84703.1	97.7	133	3	0	1	133	1	133	3.04e-76	0	flagellar hook assembly protein FlgD [Hyphomicrobiales bacterium]	1909294	Hyphomicrobiales bacterium	.	Bacteria	PF03963.17	FlgD
IM3_01423	lcl_contig_5	CDS	1056119	1056529	.	-	0	flbT	.	.	flagellum biosynthesis repressor protein FlbT	MNISLRRGERIFINGAVLKVDRKVCLELLNDVTFLLENHVMQADSANTPLKRLYFIIQAMLMSPNDCEAPLQLCREMFVSLSSEPLDPRIMEGLRAAVRNIEDKRMFDALKVVRSLFPLEAELLALVETDAAREVA	ATGAACATTTCTCTCCGCCGCGGCGAACGAATCTTCATCAATGGCGCAGTTCTCAAAGTCGATCGAAAGGTCTGCCTGGAGCTCCTCAATGACGTGACGTTCCTCCTTGAAAATCATGTGATGCAGGCAGACAGCGCCAACACGCCCCTCAAACGCCTCTACTTCATCATCCAGGCTATGCTGATGTCGCCCAACGATTGCGAAGCTCCGCTTCAACTTTGCCGTGAAATGTTCGTGTCGCTCAGCAGCGAACCGCTCGACCCGCGCATCATGGAGGGCTTGCGCGCCGCTGTGCGCAATATCGAAGACAAGAGGATGTTCGACGCTTTGAAAGTCGTACGGTCCCTCTTCCCACTCGAAGCAGAACTTCTTGCGCTGGTCGAAACCGACGCGGCACGCGAGGTTGCCTGA	RTL84704.1	100	136	0	0	1	136	1	136	8.35e-89	0	flagellar biosynthesis repressor FlbT [Hyphomicrobiales bacterium]	1909294	Hyphomicrobiales bacterium	.	Bacteria	PF07378.14	FlbT
IM3_01424	lcl_contig_5	CDS	1056531	1056878	.	-	0	.	.	.	hypothetical protein	MYHQRYAEIASDSSNICRAREKDALERAVSKLAIAKSRGPLTPEAFEATDFVRRLWSIFIADLSNEENGLPEELRASLISIGIWVRKESDLIDRGQSANFDGLIDINKLIADGLA	ATGTATCATCAACGCTACGCAGAAATCGCAAGCGACTCCTCGAATATTTGCAGGGCTCGTGAAAAAGATGCGCTTGAGAGAGCCGTCTCCAAACTCGCCATTGCGAAGTCCCGGGGACCGCTCACGCCCGAAGCTTTCGAGGCGACCGACTTCGTGCGCCGACTTTGGTCGATCTTCATCGCGGATCTCTCCAATGAGGAAAACGGGCTCCCAGAGGAGCTTCGCGCCTCCCTCATCTCGATCGGAATATGGGTACGAAAGGAAAGCGACCTGATAGATCGTGGCCAGTCGGCGAATTTCGACGGTCTCATCGACATCAACAAGCTGATCGCCGACGGGCTGGCCTGA	RTL84705.1	100	115	0	0	1	115	1	115	1.28e-73	0	flagellar biosynthesis regulator FlaF [Hyphomicrobiales bacterium]	1909294	Hyphomicrobiales bacterium	.	Bacteria	PF07309.14	FlaF
IM3_01425	lcl_contig_5	CDS	1056890	1057846	.	-	0	.	.	.	hypothetical protein	MPKDVSIADLGTALGVRASQCFSVAGLRDTIDATLASNQVVATRLDTTQVALSALRADAQNMRATLMSAQTDGGEPTAIIKQADQALATLMAKLNSSNADGFLFGGISIMQEPIADYFAKPSQPNKLALDAAYETAFGFTQSNSAVSSISPTQMQGFLTGAFAQLFSDAGWKSDWSSASDSVLRAQVSLSVTMDASVSANEPALPKIASAYAMLTDLGAERLNRDSYAVLLKAAMDTLDIGVGMLTNIQARVGVMQNSVKNASDVMSIQKDGLDTQLSELESIDPTEAGARVNELMTRIETAYTLTARISQLSLTKYL	ATGCCGAAGGATGTCTCTATCGCCGATCTCGGCACGGCGTTGGGCGTGCGCGCCAGCCAGTGTTTCTCGGTCGCAGGCCTTCGCGACACGATTGATGCGACACTCGCCTCCAACCAGGTCGTCGCAACACGCCTCGACACGACCCAGGTCGCACTTTCCGCCCTGCGCGCCGACGCGCAAAACATGCGCGCGACTTTGATGTCGGCGCAAACCGACGGCGGTGAGCCGACAGCGATCATCAAGCAAGCCGACCAAGCCCTCGCGACATTGATGGCCAAACTCAACAGCTCGAATGCAGATGGATTTCTCTTTGGTGGAATTAGCATCATGCAGGAGCCGATCGCCGATTATTTCGCCAAGCCCAGCCAACCGAACAAACTTGCCCTGGACGCGGCATATGAGACGGCTTTCGGCTTCACGCAGTCCAATTCCGCGGTCTCATCGATCTCGCCGACTCAGATGCAGGGATTTCTTACAGGCGCCTTTGCACAGCTCTTTTCAGATGCAGGCTGGAAGAGCGACTGGTCGAGCGCTTCGGACAGCGTGCTGCGCGCCCAGGTCAGCCTCTCGGTGACCATGGACGCCTCAGTGAGCGCGAATGAGCCAGCCCTACCGAAGATTGCATCTGCATACGCCATGTTGACCGATCTCGGCGCCGAGCGATTGAATAGGGACTCCTACGCTGTTCTTTTGAAGGCGGCGATGGACACGCTGGACATCGGCGTCGGCATGCTGACAAACATCCAGGCCCGCGTCGGCGTCATGCAGAACTCGGTGAAAAACGCAAGCGACGTCATGTCTATCCAGAAAGATGGTTTGGACACTCAATTGAGTGAGCTCGAATCGATCGACCCCACGGAAGCCGGCGCGAGAGTCAATGAATTAATGACGCGCATTGAAACCGCCTACACCCTCACCGCCAGGATCAGCCAGCTCAGCCTGACCAAATATCTGTGA	RTL84706.1	98.4	318	5	0	1	318	1	318	5.75e-204	0	flagellar hook-associated family protein [Hyphomicrobiales bacterium]	1909294	Hyphomicrobiales bacterium	.	Bacteria	PF00700.24	Flagellin_C
IM3_01426	lcl_contig_5	CDS	1057979	1058533	.	+	0	intS_2	.	COG0582	Prophage integrase IntS	MAKQLKEKLSDRKVRTAGPGRHGDGKGLWLNVSPTGSRTWEFRFQIANRSRTMFLGNLDSVSLAQARDIAEDARRLVKRKIDPIEQRKAEQAAQIAVNAREKGAPTFGEAAVEFIQRRRDGWSQGSLREWVRTIRDYCQPIADKPTNKIDAADIYAILDPLWHSKNETAIRLRHRIEKILSAAR	GTGGCCAAGCAGCTCAAAGAGAAGCTCAGCGACCGCAAGGTTAGGACCGCCGGGCCGGGCCGACACGGGGACGGTAAGGGGCTTTGGCTCAACGTCTCGCCCACCGGCTCGCGCACCTGGGAATTTCGCTTCCAGATCGCCAACCGCAGCCGCACGATGTTTCTGGGGAACCTCGATAGCGTGTCCCTTGCTCAGGCGCGAGACATTGCAGAAGACGCGCGCCGCCTAGTGAAGCGCAAGATCGACCCCATTGAGCAGCGCAAGGCAGAGCAGGCCGCACAGATCGCGGTCAATGCCAGAGAGAAAGGTGCGCCGACGTTTGGAGAAGCGGCCGTAGAATTCATCCAGCGCCGCCGAGATGGCTGGAGTCAAGGCAGCCTTAGAGAATGGGTCCGGACCATCCGCGACTATTGCCAGCCCATAGCCGACAAGCCGACAAACAAGATCGACGCGGCCGATATCTACGCAATCCTAGACCCGCTGTGGCATTCGAAGAACGAGACCGCAATCCGGCTGCGTCATCGCATCGAGAAAATCCTGAGCGCGGCGCGATAA	RTL84707.1	90.2	184	18	0	1	184	1	184	5.6e-111	0	site-specific integrase [Hyphomicrobiales bacterium]	1909294	Hyphomicrobiales bacterium	.	Bacteria	PF13356.9	Arm-DNA-bind_3
IM3_01427	lcl_contig_5	CDS	1058651	1059229	.	+	0	intA_4	.	COG0582	Prophage integrase IntA	MPYEEISAFIQRLRERDSVLSLCQEFLILTCVRTEEGRGARWEEFDIAGRLWTIPAARMKDKSRSHRVPLCDRALAILEEMRARSDGRPFVFAGVAPGMPVGASSLRWQLRYMAVTNASPHGFRSSFKVWATEVARIQDDVSEACLAHQVGTAVQRAYQRSDMLDRRREALDAWAAYLDRTPGENVIPMRRA	ATGCCCTATGAGGAAATATCGGCCTTTATCCAGCGGCTACGCGAGCGGGATTCAGTCCTTTCGCTCTGTCAGGAATTCTTGATCCTGACATGCGTGCGCACGGAGGAGGGCAGGGGGGCCAGGTGGGAGGAATTCGACATCGCCGGCCGGCTGTGGACGATCCCTGCCGCCCGCATGAAGGATAAAAGCAGATCGCACCGCGTCCCGCTCTGTGATCGGGCCTTGGCGATCCTGGAGGAGATGCGCGCCCGCAGCGACGGCAGACCGTTCGTCTTCGCCGGCGTCGCGCCAGGAATGCCCGTGGGCGCATCGAGCCTGCGTTGGCAGCTCAGGTATATGGCCGTCACCAACGCCTCGCCCCATGGCTTCCGGAGCAGCTTCAAGGTGTGGGCCACCGAGGTTGCCCGCATCCAGGATGACGTGTCCGAAGCTTGCCTGGCCCACCAGGTCGGAACCGCCGTTCAACGAGCCTACCAGCGATCGGACATGCTCGACCGCCGGCGAGAGGCCCTCGACGCCTGGGCCGCATATCTCGACCGGACGCCAGGAGAGAACGTCATCCCCATGCGCAGGGCGTAG	RTL84707.1	94.8	192	10	0	1	192	225	416	3.48e-124	0	site-specific integrase [Hyphomicrobiales bacterium]	1909294	Hyphomicrobiales bacterium	.	Bacteria	PF00589.25	Phage_integrase
IM3_01428	lcl_contig_5	CDS	1059955	1060194	.	+	0	.	.	.	hypothetical protein	MSRKCLTITAAAAVLATSFSVSAQPVDQWYIVQDPQTKLCAVVDQRPMTEDLIVVSPHGYPSRVDAEAGMKTVTVCETR	GTGTCCCGGAAGTGCCTGACGATCACCGCCGCTGCAGCGGTTTTGGCAACCAGCTTCTCCGTCTCGGCGCAGCCTGTCGATCAATGGTATATCGTGCAGGACCCACAAACGAAGCTGTGTGCCGTAGTTGACCAAAGGCCCATGACTGAAGACCTGATTGTGGTCTCGCCACACGGCTATCCGAGCCGAGTTGACGCCGAGGCTGGCATGAAGACCGTGACCGTCTGCGAGACCCGCTGA	WP_056298705.1	48.5	68	31	1	13	76	7	74	1.39e-10	0	hypothetical protein [Afipia sp. Root123D2] hypothetical protein ASC80_10655 [Afipia sp. Root123D2]	1736436	Afipia sp. Root123D2	.	Bacteria	.	.
IM3_01429	lcl_contig_5	CDS	1060400	1061083	.	+	0	.	.	.	hypothetical protein	MADTADTTQKAHSNRLARLGHHLSAAKRKPIVELNAKVKLLIEYMATGCPHPWVSQITRASPTELEPDRRRPLEPGEPMKLDEAADLLRIRRRRAREIMQSPAAQKELARQLQGLRSGMKARAMAVLGAILEDEGDGSAATKNVRVKCANAILGEEQRNGGVTVNVNNGPVLQAGIVVRLPNSVASPPLERNEPGQSRIETDRFSTQRALPVIDATPIHADADEGEQ	TTGGCCGACACCGCCGACACGACGCAGAAGGCCCACTCGAACCGCCTGGCGCGCCTCGGGCATCACCTGTCCGCTGCGAAGCGAAAGCCCATCGTCGAGTTAAACGCTAAGGTGAAGCTTCTTATCGAATACATGGCGACGGGCTGTCCGCATCCGTGGGTGAGCCAGATCACCCGCGCCAGCCCGACCGAGTTGGAGCCCGACCGCCGCCGGCCGCTGGAGCCTGGCGAGCCGATGAAGCTGGACGAGGCGGCCGACCTGCTGCGCATCCGTCGCCGGCGCGCTCGCGAAATCATGCAGAGCCCCGCCGCGCAAAAGGAGCTCGCCCGTCAGCTCCAGGGATTACGCTCTGGCATGAAGGCCCGCGCCATGGCCGTCTTGGGCGCGATCCTGGAGGACGAGGGCGACGGTTCGGCGGCGACGAAGAATGTCCGCGTGAAATGCGCGAACGCGATCCTTGGCGAGGAACAGCGCAACGGCGGGGTCACCGTGAACGTCAACAACGGCCCGGTTCTACAGGCGGGCATCGTCGTAAGACTTCCCAACAGCGTCGCCAGCCCCCCGCTCGAACGCAACGAGCCAGGCCAATCGCGCATTGAGACAGACCGGTTTTCGACACAACGCGCGCTCCCCGTCATCGACGCAACTCCGATCCACGCCGACGCCGACGAGGGCGAGCAATGA	RTL84708.1	86.4	221	29	1	1	221	1	220	9.78e-125	0	hypothetical protein EKK29_13760 [Hyphomicrobiales bacterium]	1909294	Hyphomicrobiales bacterium	.	Bacteria	.	.
IM3_01430	lcl_contig_5	CDS	1061080	1061175	.	+	0	.	.	.	hypothetical protein	MTAIQFLVYLTVSVAMRIERAIALLTERDSQ	ATGACGGCCATTCAGTTTCTCGTCTATCTCACAGTTAGCGTCGCCATGCGCATCGAGCGCGCGATTGCTTTGCTGACGGAGCGCGACAGCCAATGA	.	.	.	.	.	.	.	.	.	.	.	.	.	.	.	.	.	.
IM3_01431	lcl_contig_5	CDS	1061172	1061393	.	+	0	.	.	.	hypothetical protein	MTDHPRFFAQELAADAERDFGALERRKAEVDTRLAKLSAADQQQFREELTRLLKRNQIAGAKPSFRRSWSNGK	ATGACAGATCACCCGCGCTTCTTCGCCCAGGAACTTGCCGCCGACGCCGAGCGGGATTTCGGCGCGCTCGAACGCCGCAAGGCGGAAGTGGACACCCGCTTGGCGAAACTCAGCGCCGCAGATCAGCAGCAGTTCCGCGAGGAATTGACGAGGCTCTTGAAGCGCAATCAGATCGCGGGGGCGAAGCCATCGTTCCGCCGCTCGTGGAGCAACGGGAAGTAG	.	.	.	.	.	.	.	.	.	.	.	.	.	.	.	.	.	.
IM3_01432	lcl_contig_5	CDS	1061403	1061588	.	+	0	.	.	.	hypothetical protein	MKSPTQKILANKPTPYTVTRGKTGALLDKTSTVGNMPARAPSPQALKEIRDGRNFAPNKGA	ATGAAAAGCCCAACGCAAAAAATTCTGGCCAACAAGCCAACGCCTTACACCGTCACGCGCGGAAAGACCGGCGCGCTGCTCGATAAAACTTCGACCGTTGGAAACATGCCGGCGCGGGCGCCCAGCCCCCAGGCGCTCAAGGAAATCCGCGACGGCCGGAATTTCGCTCCGAATAAAGGCGCATGA	.	.	.	.	.	.	.	.	.	.	.	.	.	.	.	.	.	.
IM3_01433	lcl_contig_5	CDS	1061591	1061902	.	+	0	.	.	.	hypothetical protein	MAVIDATLRSPAGFLDAIEAKADRLGFDHVTLLQRAGVTAEEYAALDAALSAADGETWRRLANAVKSQPALCDQTSQVLEAPDGRATADSYGGHWQSHHGDIG	ATGGCCGTCATCGACGCAACACTCCGCTCGCCGGCCGGCTTCCTAGACGCGATCGAGGCCAAAGCCGACCGGCTCGGTTTCGATCACGTCACGCTGCTACAGCGCGCCGGCGTCACCGCCGAGGAATATGCCGCCCTGGACGCCGCTCTTTCCGCCGCAGATGGTGAGACCTGGCGCCGACTTGCGAACGCTGTGAAAAGCCAGCCGGCGCTCTGCGATCAGACAAGCCAGGTTCTCGAAGCCCCGGACGGTCGCGCGACGGCAGATAGTTATGGCGGCCATTGGCAATCACACCATGGCGACATTGGCTGA	RTL84711.1	62.1	103	39	0	1	103	1	103	3.68e-31	0	hypothetical protein EKK29_13775 [Hyphomicrobiales bacterium]	1909294	Hyphomicrobiales bacterium	.	Bacteria	.	.
IM3_01434	lcl_contig_5	CDS	1062116	1062430	.	+	0	.	.	.	hypothetical protein	MAGERGFLQTAFGETKVFASTNSPLGILRAIQKTAEYHGSKLNESDIAALEEQFAHIDEKLFRRVLNSIEFLPLQLLLIEAMERVPTGSTMQPRDVGTQFGNAA	ATGGCTGGCGAACGCGGATTTCTGCAAACTGCATTTGGAGAGACGAAGGTTTTTGCATCGACAAATTCTCCGCTCGGCATTCTTCGCGCGATCCAGAAGACGGCGGAATATCACGGCTCGAAGCTTAACGAGAGTGACATTGCCGCGCTCGAAGAGCAGTTCGCGCACATCGACGAAAAGCTCTTTCGGCGCGTGCTGAACTCGATCGAGTTTCTTCCATTGCAGCTCTTGCTTATCGAGGCAATGGAACGCGTTCCGACCGGCAGCACCATGCAGCCGCGCGATGTTGGAACCCAGTTCGGTAACGCGGCGTAA	WP_018407670.1	43.1	102	53	2	5	101	4	105	4.58e-16	0	hypothetical protein [Methylocystis rosea]	173366	Methylocystis rosea	.	Bacteria	.	.
IM3_01435	lcl_contig_5	CDS	1062447	1062857	.	+	0	.	.	.	hypothetical protein	MRVLLITIDPPRAGIADLHAVLLCHPSILDCMSEQVYTYIAKTEDSMSADELGDLIAVTLPSVPFIVAMLHPQRFAGYFSHAMRQWLEAPPPPLRHEGHQPDLASIGRLPPTDILEYSAQQARLAALIAAPVEGEG	ATGCGGGTTTTACTTATCACCATTGATCCGCCGCGCGCCGGCATCGCGGACTTGCACGCGGTGTTGCTGTGCCATCCGAGCATTCTCGATTGCATGAGCGAGCAGGTTTACACCTACATCGCGAAGACGGAGGACAGCATGTCGGCAGACGAGCTTGGCGACTTGATCGCTGTAACGCTCCCCTCCGTTCCGTTCATCGTGGCGATGCTTCACCCGCAACGCTTCGCCGGATATTTCTCGCACGCGATGCGGCAATGGCTGGAGGCTCCCCCGCCGCCCCTCCGGCACGAGGGACACCAGCCAGACCTTGCGTCGATCGGCCGGCTCCCGCCTACCGACATCCTCGAATACAGCGCGCAGCAGGCTCGCCTTGCCGCGCTCATCGCCGCGCCCGTTGAAGGGGAGGGCTGA	.	.	.	.	.	.	.	.	.	.	.	.	.	.	.	.	.	.
IM3_01436	lcl_contig_5	CDS	1062860	1063390	.	+	0	.	.	.	hypothetical protein	MGIATALSLGATGLAAFGSYEQRRTAASNMRQQGKDTAISRFYDSQQAALAAQVGELRATQTGLYMRRQQEGVMANIDAVSALSGAADDSPSTWAVRNRYQNLSDEARVNATTNIRLDAQAKRNAAMLYQLSGMRAMSLADQNANNLEMNGLLSAGGGLLKALNGMFAQPDPYARY	ATGGGCATCGCGACCGCCTTATCACTCGGCGCCACGGGGCTCGCTGCATTCGGCTCCTACGAGCAGCGCCGTACCGCCGCATCGAACATGCGCCAGCAGGGCAAAGACACGGCAATCTCGCGCTTCTATGACAGCCAGCAAGCCGCGCTCGCCGCTCAAGTTGGCGAGCTTCGCGCGACGCAGACCGGTCTTTACATGAGACGCCAGCAAGAAGGCGTTATGGCGAACATCGACGCTGTCAGCGCATTGAGCGGCGCGGCAGACGATAGCCCAAGCACATGGGCAGTTCGCAATCGTTACCAGAACCTGAGTGATGAGGCGCGCGTCAACGCGACAACCAACATACGTCTCGATGCGCAAGCGAAGAGAAACGCCGCGATGTTGTATCAGCTCTCCGGCATGAGAGCGATGAGCTTGGCCGATCAGAACGCAAACAATCTGGAAATGAATGGGCTGTTGTCGGCGGGCGGCGGACTCTTAAAGGCGCTGAACGGGATGTTCGCGCAGCCCGATCCGTACGCGCGTTATTGA	RTL84715.1	70.7	157	46	0	7	163	8	164	4.02e-66	0	hypothetical protein EKK29_13795 [Hyphomicrobiales bacterium]	1909294	Hyphomicrobiales bacterium	.	Bacteria	.	.
IM3_01437	lcl_contig_5	CDS	1063666	1064028	.	+	0	.	.	.	hypothetical protein	MVSKKLQRAINKQRKAFDGFFNHPDIDCLPHDQAYRLSVAEECAARKIATMEMKSDAEFLHALRYLTLRARKIWGDPDNGFDLSDVAVLIEQYLGLSDEEAEKVFGDAGEAAPGAAQIAA	ATGGTCAGCAAAAAGCTGCAACGCGCGATCAACAAGCAGCGCAAAGCCTTCGACGGCTTTTTCAACCACCCCGACATCGACTGTTTGCCGCACGATCAGGCGTATAGGCTTTCGGTGGCGGAAGAATGCGCCGCTCGGAAGATTGCGACTATGGAAATGAAGAGCGATGCGGAGTTTCTTCACGCGCTTCGATACCTGACGCTTCGTGCGCGCAAGATTTGGGGCGACCCGGACAATGGCTTTGACCTCAGCGATGTAGCTGTGCTGATCGAGCAATATCTCGGACTTTCCGACGAAGAGGCCGAAAAGGTTTTTGGCGATGCGGGAGAGGCTGCGCCGGGCGCGGCGCAGATCGCCGCCTGA	.	.	.	.	.	.	.	.	.	.	.	.	.	.	.	.	.	.
IM3_01438	lcl_contig_5	CDS	1064788	1065135	.	-	0	ihfA_3	.	COG0776	Integration host factor subunit alpha	MAGENVPEGTLTRLDLREATHRAVPSISRDDARNIVDATLEEISEALVRGETVSLRAFGNFKVRAKRERLSRNPRTGVEAKITSRRVVTFRASPLVLKKINGLGLSARLRKPKAQ	ATGGCCGGAGAGAACGTGCCGGAAGGCACACTGACGCGCCTCGATTTGCGAGAGGCCACCCACAGGGCTGTCCCGTCCATCTCGCGGGACGATGCGCGCAATATCGTTGACGCTACTCTGGAGGAAATTAGCGAGGCCCTGGTGCGCGGCGAGACCGTCAGCCTCCGAGCCTTCGGCAATTTCAAGGTTCGCGCCAAGCGCGAGAGATTGAGCAGGAACCCGAGGACAGGCGTTGAAGCGAAGATCACCTCGCGCCGTGTCGTTACCTTCAGGGCGTCCCCACTGGTGCTCAAGAAGATAAACGGCCTTGGACTGAGTGCGCGGCTTCGGAAGCCGAAGGCGCAGTGA	WP_196406911.1	63.9	97	35	0	7	103	7	103	1.39e-33	0	integration host factor subunit alpha [Methylosinus sp. H3A] integration host factor subunit alpha [Methylosinus sp. H3A]	2785786	Methylosinus sp. H3A	.	Bacteria	PF00216.24	Bac_DNA_binding
IM3_01439	lcl_contig_5	CDS	1065292	1065513	.	-	0	.	.	.	hypothetical protein	MNQDLIDAAIDAATRMAADRGINLDQAALVRAVLAVTGACNGQDDPEEIAEDALELMGKVLGPASSRRGRRPF	ATGAATCAAGATTTGATCGACGCGGCCATCGACGCCGCAACTCGAATGGCCGCTGATCGCGGGATTAACCTCGACCAAGCCGCGTTGGTGCGCGCTGTGCTTGCTGTCACCGGAGCATGCAACGGGCAAGATGATCCTGAGGAAATCGCCGAGGACGCATTGGAGCTAATGGGCAAAGTCCTCGGTCCCGCTTCCTCTCGTCGGGGACGCAGACCATTCTAG	RTL81902.1	83.6	73	12	0	1	73	1	73	1.96e-33	0	hypothetical protein EKK29_17270 [Hyphomicrobiales bacterium]	1909294	Hyphomicrobiales bacterium	.	Bacteria	.	.
IM3_01440	lcl_contig_5	CDS	1065554	1065841	.	-	0	.	.	.	hypothetical protein	MVTSAQIRAARALLNWTVRDLAERAGVHRNTVTRAETDATGPGHATAAIRSALEAAGVIFVEENGEGPGVRLKKVRQDNAARTIPLEDLNAENDE	ATGGTGACAAGCGCACAAATCAGGGCCGCACGGGCACTGCTGAATTGGACAGTCCGCGACCTAGCGGAGCGCGCCGGGGTTCATCGCAATACGGTGACGCGCGCGGAAACCGATGCGACAGGGCCAGGTCACGCGACGGCGGCCATCCGCTCGGCCCTGGAAGCGGCGGGCGTCATCTTCGTGGAAGAAAACGGAGAAGGGCCTGGCGTGCGTTTAAAAAAGGTCAGGCAGGACAATGCGGCCCGGACGATCCCGCTCGAGGATCTCAACGCTGAGAATGATGAATAG	RTL90799.1	95.8	95	4	0	1	95	1	95	8.23e-54	0	XRE family transcriptional regulator [Hyphomicrobiales bacterium]	1909294	Hyphomicrobiales bacterium	.	Bacteria	PF01381.25	HTH_3
IM3_01441	lcl_contig_5	CDS	1065962	1066132	.	+	0	.	.	.	hypothetical protein	MDWKTAVTLLAAAPFQVLAIAFFAFETAAIFGALTARPSAAACGQAKRGEPAPPAA	ATGGACTGGAAAACCGCCGTCACCCTTCTCGCCGCCGCGCCCTTCCAGGTGCTGGCAATCGCCTTTTTCGCGTTCGAGACGGCCGCGATTTTCGGGGCCCTCACAGCGCGGCCGAGCGCCGCCGCCTGTGGACAAGCCAAGAGAGGCGAGCCAGCACCTCCGGCCGCGTGA	.	.	.	.	.	.	.	.	.	.	.	.	.	.	.	.	.	.
IM3_01442	lcl_contig_5	CDS	1066233	1066820	.	+	0	.	.	.	hypothetical protein	MTNKAEKKYAGELAEPVVVHMPATEQDIFDALGECDAKLPALASHYGIDLSELRGPLLLCLALARAHVPGFQIELRQPIGRPKKPAALDIQMLLLLEGAAEKYGERGAKARLARELADHEERALAKREGRRPTKANAQKIARTIQNDLSRLDKGASRLLARIILDGIEAGKSLEQITEEAPEIIARLSHEKSPEK	ATGACGAACAAGGCAGAAAAAAAATATGCGGGCGAGCTCGCCGAGCCCGTCGTCGTCCATATGCCTGCCACGGAGCAGGATATTTTCGACGCCTTGGGAGAATGCGACGCAAAGCTCCCCGCGCTAGCTAGCCATTACGGAATCGATTTGTCTGAGCTCCGTGGCCCGCTATTGCTCTGCCTGGCGTTGGCACGCGCGCATGTTCCAGGATTTCAGATCGAGCTGCGCCAGCCGATCGGGCGCCCGAAGAAGCCGGCTGCGCTCGACATCCAGATGCTTCTACTCCTGGAAGGCGCAGCCGAGAAATACGGCGAGCGCGGAGCGAAAGCCAGGCTTGCGCGGGAACTCGCAGACCACGAAGAGCGCGCCTTAGCCAAGCGTGAAGGCCGGAGGCCAACGAAAGCCAACGCGCAAAAGATAGCGCGCACGATCCAAAATGACCTTTCGCGACTCGATAAGGGAGCAAGCCGACTCCTCGCACGCATTATTCTTGACGGGATAGAAGCCGGCAAAAGCTTGGAGCAGATCACTGAGGAAGCGCCCGAGATCATCGCCCGGCTTTCTCACGAAAAGTCACCAGAAAAATAG	.	.	.	.	.	.	.	.	.	.	.	.	.	.	.	.	.	.
IM3_01443	lcl_contig_5	CDS	1066891	1067136	.	+	0	.	.	.	hypothetical protein	MARPEITGKKQRGPEPFSIEERLDYGSFSVREAQSLAGVSNTKFYNDVKKGLVQIIKRGSASSVPGPSLKRYMGLAQVAAA	ATGGCGCGTCCCGAAATCACCGGCAAGAAACAGCGCGGCCCCGAGCCGTTCAGCATCGAGGAGAGGCTCGACTACGGAAGCTTTTCGGTCCGTGAGGCGCAGTCGCTCGCGGGCGTTTCGAATACGAAATTCTACAACGACGTGAAGAAGGGGCTCGTCCAAATCATCAAGAGGGGCAGCGCCTCCTCGGTCCCGGGCCCGAGCCTCAAGCGCTACATGGGCTTGGCCCAGGTCGCCGCCGCTTAG	RTL84719.1	88.9	81	9	0	1	81	1	81	3.42e-42	0	hypothetical protein EKK29_13820 [Hyphomicrobiales bacterium]	1909294	Hyphomicrobiales bacterium	.	Bacteria	.	.
IM3_01444	lcl_contig_5	CDS	1067201	1067866	.	+	0	.	.	.	hypothetical protein	MNIQISPTCPAHRGPSNDIEAERSAWLASLAERACRIQCDGATLERAIRAGDPDAIQRRAENVFASVEGIKDAFNAAFDYGQHPRGPSPELLAEAAREYHRQLGDRVSLATDTRNFSQVYEDAYRRERAQHVASERPARALPATWHGVGDEPSPKTRAQREAIKRAYPQEWTAGARAGFTGSKAYPQSFATWSAARRDAWFAGANQGLCDRVKDFARKENA	ATGAATATCCAGATTTCCCCAACCTGTCCAGCGCACCGCGGGCCTTCGAACGACATCGAAGCAGAGCGCAGCGCATGGCTCGCGAGTCTCGCCGAAAGAGCCTGCCGCATCCAGTGCGATGGAGCCACGTTAGAGCGCGCGATCCGTGCAGGTGATCCTGACGCGATCCAGAGGCGCGCCGAGAACGTTTTCGCGTCAGTAGAGGGCATTAAGGACGCGTTCAACGCGGCTTTCGACTATGGGCAACATCCGCGTGGGCCGTCGCCCGAGCTGCTCGCCGAAGCGGCGCGAGAGTACCATAGACAACTCGGCGACCGCGTTTCACTAGCGACTGACACGCGCAATTTCAGCCAGGTCTATGAGGATGCATATCGCCGCGAACGTGCGCAACACGTCGCTTCCGAGCGGCCGGCGCGCGCCTTGCCGGCCACATGGCACGGCGTCGGAGACGAGCCCAGCCCCAAGACGCGAGCGCAGCGTGAAGCCATCAAACGCGCGTATCCGCAGGAATGGACCGCAGGAGCCCGAGCCGGCTTCACAGGCTCTAAGGCCTATCCGCAATCATTCGCCACATGGTCCGCAGCTCGCCGTGACGCCTGGTTTGCCGGCGCCAATCAGGGACTTTGCGACCGCGTGAAAGATTTCGCCCGAAAGGAAAACGCGTGA	.	.	.	.	.	.	.	.	.	.	.	.	.	.	.	.	.	.
IM3_01445	lcl_contig_5	CDS	1067863	1069440	.	+	0	.	.	.	hypothetical protein	MSKPEYLTEQEYSEHRANLLRNASVIRVNGMDHSNATKNWPKPKPIPNGLLPVMPFQFDYLPASLGPWTSDIAERMQCPPDFVGIPAVVSLGAALGRKIAIRPQRSTDWTEVPNFWGCIIGRPGALKSPAMRQVIKPLQRLEAQAEKQAESAMQKYAADLELVKFRKDEAKKKAKDALKKGLSTEGLFNIEEPEQPTSRRYITNDTSYESLGEILAANPYGVLAFRDELVSLLKTLDREEYAATRGFFLTAWNGTDGYTFDRIIRCKTRIEAACLSLLGSTQPGRIAEYMRRAIAGGAADDGLIQRFSLISWPDQSPEWRDVDRWPDSEARRAAWDAFGSFDSLDPMRVGAQVDDFDGLPFLRFDDAAQEVFAGWRNDLEHRLRAGELHPALESHLSKYRKLVPSLALVNHLADHGEGPIAEAAILRALAFAQYLESHARRAYGAGTEAESAAAMAILFRIRNGDLKDGFTARELWRNQWTGLTDLDAVKAGIELLVDLAWLDQTEAKTGGRPLVKYDINPRGEP	GTGAGCAAGCCAGAATATCTCACCGAGCAGGAATATTCCGAGCATCGCGCCAACCTGCTGCGCAATGCCTCCGTTATCCGCGTCAATGGCATGGATCACAGCAACGCGACCAAGAACTGGCCGAAGCCGAAGCCAATACCTAATGGGCTTTTGCCGGTCATGCCGTTCCAGTTCGACTATCTTCCCGCGAGCCTTGGACCTTGGACCTCCGACATTGCCGAAAGGATGCAATGCCCGCCGGATTTTGTCGGCATCCCAGCCGTTGTTTCGCTCGGCGCGGCGCTCGGTCGCAAGATCGCGATAAGGCCACAGCGTTCGACGGACTGGACGGAAGTGCCCAACTTTTGGGGATGCATCATCGGCCGGCCTGGCGCACTCAAATCGCCTGCTATGCGTCAAGTCATCAAGCCTTTGCAGCGCCTTGAGGCCCAAGCTGAAAAGCAGGCAGAGAGCGCAATGCAGAAATATGCTGCCGATCTCGAACTCGTGAAATTTCGCAAAGATGAAGCGAAGAAAAAAGCCAAAGACGCTCTCAAAAAGGGATTATCGACAGAGGGGTTATTCAACATTGAGGAGCCCGAGCAACCGACATCGCGACGATACATTACTAATGATACAAGTTACGAGAGCCTTGGTGAAATTCTCGCCGCCAATCCGTATGGCGTTCTCGCATTCCGCGACGAACTCGTTTCTCTTCTCAAGACGCTAGATCGAGAAGAATACGCTGCCACGCGTGGGTTTTTCCTCACCGCATGGAATGGTACAGACGGTTACACGTTCGATCGTATCATTCGATGCAAGACGCGCATCGAGGCCGCTTGCCTGTCCCTTCTCGGTTCGACACAGCCCGGAAGGATTGCCGAATACATGCGGCGTGCGATCGCAGGCGGCGCGGCGGACGACGGGCTCATACAGCGGTTCAGCTTGATCTCCTGGCCGGACCAGTCGCCCGAATGGCGCGACGTTGACAGATGGCCTGATAGCGAGGCCCGGCGGGCCGCTTGGGACGCTTTCGGCAGCTTTGACAGTCTCGACCCTATGCGTGTTGGCGCGCAGGTGGACGACTTCGACGGGCTGCCCTTTCTTCGGTTCGATGACGCCGCCCAGGAAGTCTTTGCTGGATGGCGCAATGACCTGGAGCACAGGCTGCGCGCCGGTGAGCTGCATCCGGCCCTCGAAAGCCACCTGTCCAAATACAGAAAGCTCGTCCCGAGCTTGGCGCTTGTGAACCATCTGGCGGACCATGGCGAAGGCCCTATTGCGGAGGCCGCCATCCTACGGGCGCTCGCGTTCGCCCAATACCTCGAAAGCCATGCCCGGCGCGCTTACGGCGCGGGGACTGAGGCCGAGAGCGCCGCCGCGATGGCGATCCTATTCCGCATTCGTAACGGCGACCTCAAGGACGGCTTCACCGCCCGAGAGCTATGGCGCAACCAGTGGACAGGATTGACCGACCTGGACGCCGTGAAGGCCGGCATTGAGCTTCTCGTGGACCTCGCATGGCTCGATCAGACCGAGGCCAAGACAGGAGGACGCCCGCTCGTCAAATACGACATCAACCCCAGGGGCGAGCCGTGA	.	.	.	.	.	.	.	.	.	.	.	.	.	.	.	.	PF13148.9	DUF3987
IM3_01446	lcl_contig_5	CDS	1069778	1070275	.	+	0	.	.	.	Single-stranded DNA-binding protein	MTCFALITGILSRAPERRVGKSGKPYFIATLKAKDGDGFTFWRITVFSESAGEELMQLGEGDAVSAQGAMKAELYRPEGGEARISLSMVADAILPAKRKRERKDQGEDEPQRQTQAARASDWRAREGRRRSLAEQAGNGGTAHGYGHQPRHWGGSTEPELDDPPF	ATGACATGCTTCGCCCTCATCACCGGCATTCTCTCCCGCGCCCCCGAGCGCCGCGTCGGAAAAAGTGGCAAGCCATATTTCATTGCGACCCTGAAAGCCAAAGACGGCGACGGCTTCACGTTCTGGCGAATTACAGTCTTTAGCGAGTCGGCCGGCGAAGAGCTCATGCAGCTCGGCGAAGGCGACGCCGTGTCCGCGCAGGGCGCCATGAAGGCTGAGCTCTACCGGCCCGAAGGCGGCGAGGCGCGCATCAGTTTGTCGATGGTCGCGGATGCGATCCTGCCAGCCAAGCGCAAGAGGGAACGCAAAGACCAGGGCGAGGACGAGCCGCAGCGCCAGACCCAAGCGGCCCGGGCGAGTGATTGGAGAGCCAGAGAAGGGCGCCGTAGGTCCCTCGCAGAGCAGGCCGGGAACGGCGGGACAGCACACGGTTACGGCCACCAGCCTCGGCATTGGGGCGGATCAACCGAGCCGGAACTCGATGACCCTCCCTTCTGA	RTL90803.1	59.5	168	65	2	1	165	1	168	2.01e-60	0	single-stranded DNA-binding protein [Hyphomicrobiales bacterium]	1909294	Hyphomicrobiales bacterium	.	Bacteria	.	.
IM3_01447	lcl_contig_5	CDS	1070470	1070706	.	+	0	.	.	.	hypothetical protein	MARFEYGPHPEKRQILRAIKKGEMTIPQAARRFELPIGGVVTMMRAAGMKIPEEFSKPRRERSPEPLSRASMGKLKDR	GTGGCGCGTTTTGAATACGGACCTCACCCCGAAAAGCGCCAAATCCTGCGCGCGATCAAAAAGGGCGAGATGACAATTCCGCAGGCCGCGCGTCGGTTCGAGCTGCCAATCGGCGGCGTTGTCACCATGATGCGCGCCGCAGGAATGAAAATCCCCGAAGAATTTTCCAAGCCCCGCAGAGAGCGCAGTCCCGAGCCGCTTTCGCGCGCCTCAATGGGGAAGCTCAAAGACAGATAA	RTL84724.1	83.8	74	12	0	1	74	1	74	5.28e-36	0	hypothetical protein EKK29_13845 [Hyphomicrobiales bacterium]	1909294	Hyphomicrobiales bacterium	.	Bacteria	.	.
IM3_01448	lcl_contig_5	CDS	1070891	1071181	.	+	0	.	.	.	hypothetical protein	MYTFRNITFSALVSIPFVMALTPSANACGFFGCIANQIVPGSGDVGDAVNDSLGRPVDHVVNYGAGVVTGVITENPAAGAAVTEGLETYDQMRRGE	ATGTATACTTTTCGCAACATCACCTTTTCGGCGCTGGTTAGCATCCCGTTCGTTATGGCGCTTACCCCGAGTGCTAATGCTTGTGGCTTCTTTGGTTGCATCGCCAACCAGATCGTTCCTGGTTCCGGGGATGTGGGAGACGCCGTGAATGACAGCTTGGGCCGTCCCGTCGACCATGTTGTCAATTACGGGGCTGGCGTTGTCACCGGCGTCATCACTGAGAACCCGGCTGCCGGCGCGGCGGTGACCGAAGGGCTGGAGACGTATGACCAGATGCGGCGCGGCGAGTGA	.	.	.	.	.	.	.	.	.	.	.	.	.	.	.	.	.	.
IM3_01449	lcl_contig_5	CDS	1071813	1072088	.	+	0	.	.	.	hypothetical protein	MGGFVHLSMRSMSPIWRSVIGGNIANRAAGEPQLAPSQIKQPGDLASVFCKPDNLDGALRPRMREATPGRFPRPDCRRNCGGAKLLPIYCN	ATGGGCGGGTTTGTCCATCTGTCCATGCGCTCAATGTCGCCGATATGGCGTAGCGTGATCGGCGGCAACATCGCCAACCGCGCCGCAGGTGAGCCCCAGCTCGCGCCGTCTCAGATCAAGCAGCCCGGCGATCTCGCGAGTGTTTTCTGCAAGCCCGATAATCTCGATGGCGCGCTCCGTCCGAGGATGCGCGAAGCTACTCCGGGCCGGTTCCCGCGTCCAGACTGTAGGCGAAACTGTGGGGGAGCTAAGCTATTGCCGATCTACTGCAATTAA	.	.	.	.	.	.	.	.	.	.	.	.	.	.	.	.	.	.
IM3_01450	lcl_contig_5	CDS	1072099	1072242	.	-	0	.	.	.	hypothetical protein	MYMSTSTFSMTASLRRTLGLLQTDLARGQKEVSTLRHADLGSATLKP	ATGTATATGTCAACCTCGACCTTTTCCATGACCGCATCGCTACGGCGGACGCTCGGCCTGCTCCAGACCGATCTGGCGCGAGGCCAAAAGGAAGTTTCGACCTTGCGCCACGCCGATCTCGGCTCCGCGACATTAAAGCCTTAA	PPD45183.1	67.5	40	13	0	4	43	4	43	6.53e-06	0	flagellar hook-associated 3 family protein [Methylocystis sp.]	1911079	Methylocystis sp.	.	Bacteria	.	.
IM3_01451	lcl_contig_5	CDS	1072251	1073723	.	-	0	flgK	.	COG1256	Flagellar hook-associated protein 1	MSLTSAGAIATRSLGVISDQINLTSRNVAGAGVAGVTTKHANLESDDAGVDFIGVGRATDTALFRNLLSASAYNEAAGAVSDALSRIDKALNLSDSSNSRSAASLISKLKGALQTYSATPQNQTAAQLAISAAQDVVGALRNATAAAQQERRAADEGTANAVSEVNELLVKFGDLNTEIVRGTVAGADMTDALDRRDSLLAEITKRIGVTAVNRANNDTVIYTDSGVTLFETTPRQLTFRQTPTLSPGSTGAAVYIDGVQVTGAGAPLALRAGAIVGLMQIRDDIAPLLQNQLDEVARGLVVAFAERDQTGAGGPDLPGLFTYATATQAPAATLLPGLAGQIALNAIVDPGQGGDASRLRDGGISGNPAYVYNTTGAPGYANRLIELVNATSKTQSFDPAAGLGASASVDMLAAGSNGWIAARRQQTESSTTYYGAIVSQTTQALSNATGVNLDDQMSQMLALENSYQASAKLLEAVNSMFNALFAALHA	ATGTCACTCACCTCAGCCGGCGCGATCGCCACCAGATCGCTCGGCGTCATTTCCGACCAGATCAACCTGACATCGCGAAATGTCGCGGGAGCCGGCGTGGCTGGCGTTACGACCAAACATGCAAATCTCGAGTCCGATGACGCCGGCGTCGATTTCATTGGCGTGGGGCGCGCGACGGACACCGCGCTTTTCCGAAATCTCCTTTCTGCAAGCGCATACAACGAAGCAGCCGGCGCCGTCTCCGACGCACTTTCGCGCATAGACAAGGCGCTCAACCTTTCCGACTCTTCCAATAGCCGTTCTGCGGCATCGCTCATCTCGAAACTGAAGGGCGCATTGCAGACCTACAGCGCGACGCCCCAGAACCAGACGGCGGCGCAGCTTGCGATCTCTGCCGCGCAGGACGTCGTCGGGGCGCTGCGTAACGCGACGGCCGCTGCTCAGCAGGAACGTCGCGCCGCGGATGAGGGAACCGCCAATGCGGTCTCCGAGGTCAATGAACTTCTCGTAAAATTCGGCGACCTCAATACTGAAATTGTTCGGGGTACAGTTGCGGGCGCCGACATGACGGACGCGCTCGACCGCCGCGATTCGTTGCTCGCGGAAATTACGAAGCGAATTGGCGTCACGGCCGTTAACCGAGCAAACAACGACACGGTGATCTACACGGATAGCGGCGTCACGCTGTTCGAGACCACTCCTCGCCAACTCACTTTCCGGCAAACGCCGACACTGTCGCCAGGCTCCACCGGAGCCGCCGTCTATATCGACGGTGTACAAGTCACCGGCGCCGGCGCCCCTCTCGCCTTGCGCGCCGGCGCCATCGTCGGATTAATGCAGATTCGAGACGATATCGCGCCGCTCCTCCAAAATCAGCTCGATGAAGTCGCACGCGGCCTTGTCGTCGCCTTCGCCGAGAGGGATCAGACCGGCGCCGGCGGGCCCGACCTTCCTGGCCTCTTTACTTACGCCACCGCGACCCAGGCCCCCGCCGCGACGCTCCTGCCGGGACTTGCCGGCCAAATCGCTCTCAACGCCATCGTCGATCCTGGGCAAGGCGGTGACGCGTCGCGCTTACGCGACGGCGGGATTTCCGGAAATCCCGCCTATGTCTACAATACAACCGGCGCACCGGGATACGCCAATCGACTAATCGAACTCGTCAACGCGACGTCCAAGACCCAAAGTTTCGATCCCGCCGCCGGCCTCGGCGCCAGCGCCTCCGTCGACATGCTAGCGGCCGGCTCCAACGGCTGGATTGCAGCGAGGCGGCAGCAGACCGAAAGCTCCACGACTTACTACGGCGCCATCGTGTCACAAACGACGCAGGCGTTGTCCAACGCGACCGGCGTGAATCTCGATGATCAGATGTCACAGATGCTCGCCCTGGAGAACTCCTATCAGGCGTCCGCCAAGTTGCTCGAAGCGGTGAATTCGATGTTCAACGCGCTATTCGCGGCGCTCCACGCGTGA	RTL79546.1	97.1	490	14	0	1	490	1	490	6.24e-311	0	flagellar hook-associated protein FlgK [Hyphomicrobiales bacterium]	1909294	Hyphomicrobiales bacterium	.	Bacteria	PF06429.16	Flg_bbr_C
IM3_01452	lcl_contig_5	CDS	1073740	1074972	.	-	0	flgE	.	COG1749	Flagellar hook protein FlgE	MTIFGLFNTSMMGMSAQSNALSNLSENIANSSTTGYKRATTQFLTVLNGYQDSNQAGGGVYTRSRYEVTSQGTIATTGNATDLAIRGNGFFVVSDASGAIFLTRAGSFSPDEQGKLVNSAGYYLMAAPAGTQPDSLGNLQVVQVHNDRLYSDPTTNGTLSANLPSTAAITAAANLPSTNAAGAAYTSKSSLTVFDNLGASKVLDVYFAKSAANTWEMSIYDSAGATNGGFPYASAALVTQTLTFNPANGSIATGASATFTPTGSSQITLDLSNTTQLGAPFVVNYVHADGNAAGAVRMVNVSSDGVLNYQLDNGQLVSAYTVPIADVRAPTELFNFTGNVYVPNRASGEISVSSPGVGGRGSIVASSLESSAVDLATELSAMIIAQRSYTANTQTFQVTSEILQVLNNIK	ATGACGATCTTTGGTCTCTTCAACACCTCCATGATGGGCATGTCCGCGCAATCGAACGCGCTGTCCAATCTTTCCGAAAATATCGCGAATTCGAGCACGACCGGCTACAAGCGGGCGACGACGCAGTTCCTCACCGTCCTCAACGGCTATCAGGATTCCAACCAGGCCGGCGGCGGCGTTTACACACGCAGCCGTTACGAGGTGACTTCGCAAGGCACGATCGCGACGACTGGAAACGCCACCGATCTCGCCATACGAGGAAACGGATTCTTCGTCGTGTCGGACGCCTCCGGCGCGATCTTCCTCACGCGAGCAGGCTCCTTTTCTCCGGACGAACAGGGAAAACTCGTCAACTCGGCGGGCTATTATCTGATGGCCGCGCCAGCCGGAACGCAGCCCGACTCGCTCGGAAATCTGCAAGTGGTGCAGGTTCACAACGACCGGCTCTACTCGGATCCGACGACGAACGGTACGCTCTCCGCCAATCTCCCGTCGACAGCCGCGATAACAGCCGCCGCAAATCTGCCCTCGACCAACGCCGCCGGCGCCGCCTACACATCGAAATCCTCTCTCACGGTTTTCGACAATCTCGGGGCGTCGAAGGTGCTCGACGTCTACTTCGCCAAATCGGCCGCAAACACCTGGGAAATGTCGATCTACGACTCCGCAGGCGCGACCAACGGCGGCTTCCCCTACGCCAGCGCGGCGCTCGTGACCCAGACGCTGACCTTCAACCCCGCCAATGGATCGATCGCGACCGGCGCCTCGGCGACATTCACGCCGACAGGCTCCTCGCAGATCACGCTGGATCTCAGCAACACGACGCAGCTCGGAGCGCCCTTCGTCGTCAATTACGTTCATGCGGACGGCAATGCAGCTGGCGCCGTCCGCATGGTGAACGTCTCCTCGGATGGCGTTCTCAATTATCAGCTCGATAATGGCCAGCTGGTCTCGGCCTATACGGTGCCGATCGCCGATGTCAGGGCGCCGACGGAGCTCTTCAACTTTACGGGAAATGTCTACGTGCCCAATCGAGCCTCGGGCGAGATATCCGTCTCCTCTCCGGGCGTCGGCGGCCGAGGCTCGATCGTCGCCTCGTCGCTCGAATCATCCGCCGTCGATCTCGCCACCGAGCTCTCGGCCATGATCATTGCGCAGCGCTCCTACACGGCCAACACGCAAACCTTTCAAGTCACCTCCGAGATTCTGCAGGTGCTGAACAACATCAAGTAA	RTL79545.1	100	410	0	0	1	410	1	410	1.83e-267	0	flagellar hook protein FlgE [Hyphomicrobiales bacterium]	1909294	Hyphomicrobiales bacterium	.	Bacteria	PF00460.23;PF07559.17;PF06429.16	Flg_bb_rod;FlaE;Flg_bbr_C
IM3_01453	lcl_contig_5	CDS	1075143	1075529	.	+	0	.	.	.	hypothetical protein	MSRYRVAGSALARWRASPSESPADGGDERRSDKRRGVSLNWGKALDTSDRFLCDCLVLNRSHGGARLRLARKLALPTSFHFFDDAEAALFAGSVVWRQGDIVGCRLTLEPLHGKEEAVKRMSGRYYAL	ATGTCGAGATATCGGGTTGCCGGATCGGCGCTTGCGCGCTGGCGCGCGTCTCCGTCCGAAAGTCCTGCGGACGGCGGCGACGAGCGGCGCAGCGACAAGCGGCGCGGGGTGAGTCTCAACTGGGGCAAGGCGCTCGATACGTCCGACCGCTTCCTGTGCGATTGCCTCGTGTTGAACCGCTCGCATGGCGGCGCGCGTCTGCGTCTTGCCCGCAAATTGGCGCTCCCGACATCCTTCCATTTTTTCGACGATGCGGAAGCCGCGCTTTTTGCGGGTTCAGTCGTCTGGCGGCAGGGCGATATTGTTGGCTGCCGCCTGACGCTCGAGCCATTGCATGGCAAGGAGGAAGCCGTGAAGCGAATGAGCGGTCGTTATTACGCTCTGTGA	RTL79544.1	98.4	128	2	0	1	128	1	128	2.56e-86	0	hypothetical protein EKK29_20830 [Hyphomicrobiales bacterium]	1909294	Hyphomicrobiales bacterium	.	Bacteria	.	.
IM3_01454	lcl_contig_5	CDS	1075534	1075848	.	-	0	.	.	.	hypothetical protein	MTVMSIEECQKLDEPLRQDLELLDYEVRSIVARIRSEARDAGSDDATFVKASTTVLLSIAAGLLARAAEDQRAPFDAGSFAAGANSAAKWAAQRRLRYFVAGEA	ATGACGGTCATGTCCATCGAAGAATGTCAAAAGCTCGACGAGCCTCTCCGTCAGGACCTCGAACTGCTCGATTACGAGGTGCGCAGCATCGTCGCCCGGATTCGTAGCGAAGCGCGCGACGCCGGCTCTGACGACGCGACTTTCGTAAAAGCCTCCACGACGGTGCTTCTCTCGATCGCGGCCGGCCTTCTCGCACGCGCTGCGGAAGATCAGCGCGCCCCATTCGACGCCGGCTCCTTCGCCGCCGGCGCCAACAGCGCCGCGAAATGGGCGGCGCAACGCCGATTGCGTTATTTCGTGGCGGGCGAAGCGTGA	RTL79543.1	100	104	0	0	1	104	1	104	7.53e-61	0	hypothetical protein EKK29_20825 [Hyphomicrobiales bacterium]	1909294	Hyphomicrobiales bacterium	.	Bacteria	.	.
IM3_01455	lcl_contig_5	CDS	1075983	1076336	.	-	0	.	.	.	hypothetical protein	MFFIARGPLALCALLGLAACAKQHDAIAPEIIEPGVYAQATCPQLARMHAKTMRSLIFAELVQDKHHANDRIRTFGVPTPLATLFDEDVAPEVARLKGNALALAAQIERAGCILPSR	ATGTTCTTTATCGCGCGCGGCCCGCTCGCGCTTTGCGCCCTGCTCGGCCTCGCCGCCTGCGCGAAGCAGCACGACGCGATCGCCCCCGAGATCATCGAGCCCGGCGTCTATGCCCAGGCGACCTGCCCGCAGCTTGCGCGCATGCATGCAAAGACCATGCGCAGCCTCATCTTTGCTGAACTCGTTCAGGACAAACATCACGCCAACGATCGCATTCGGACCTTCGGCGTGCCCACGCCCCTGGCGACGCTTTTCGACGAGGACGTGGCCCCCGAGGTTGCGCGGCTGAAGGGGAACGCCCTTGCGCTTGCAGCGCAGATCGAGCGCGCTGGCTGCATCCTCCCCTCGAGGTGA	RTL79542.1	99.1	117	1	0	1	117	1	117	2.19e-75	0	hypothetical protein EKK29_20820 [Hyphomicrobiales bacterium]	1909294	Hyphomicrobiales bacterium	.	Bacteria	.	.
IM3_01456	lcl_contig_5	CDS	1076598	1078634	.	+	0	phaC_4	2.3.1.-	COG3243	Poly(3-hydroxyalkanoate) polymerase subunit PhaC	MTMSRDDEPTVKGRKAPQKTGGGSERKAKTVRKSGRKAKEKVEPAAAPAAEAPKAPASAPPTEPRAAKKPASSRIDAARIAAPPVPSPLTAVDFEVMAENMAQLVDQGRKALAAAIGNAEAGGPRSELAANVADATKTLGVVAEYWLAKPEKAAVAQAELYGGLSEIWRQTMRRYTGEDVPPVVAPEPGDKRFDSPEWEQNPFFDWLRQSYLYASRWAGDMVERAEGVDPHTRAKAAFYTRLISSAVSPSNFVPTNPELLRATIENRGENLIRGMKMFAEDINAGGGMLKIRQSDDTKFRLGVDLATTPGKVIWRNDVMELIQYAPTTEEVYARPLLITPPWINKFYVLDLNPEKSFVRWAVNQGFTVFIVSWINPDESKAEKGFEAYMHEGVLTALDVIEKATGERKVAAAGYCVGGTLLALTLAYMAAKGDDRIDSVTFFATQVDFSEAGDLQILIDDARLEALDDAMAKTGYLDGVKMANAFNMLRPNELIWTYVVNNYMKGVEPAAFDLLYWNSDSTRIPRANHSFYMRSCYLENRLARGEMVIDGVRLNLRQVKIPVYEIATREDHIAPARSVFRGAKFFGGDVTYVLGGSGHIAGIINPPSKGKYNHLTGGPVKGSFDEWVAGAKETMGSWWPHWLLWITAQAPGKVKARTPGGGKLPPLCDAPGEYVRVRS	ATGACGATGAGCCGCGACGACGAGCCCACGGTCAAGGGGCGGAAGGCCCCCCAAAAGACCGGCGGAGGTTCGGAGCGCAAGGCCAAGACGGTCAGGAAATCCGGCAGGAAAGCCAAGGAAAAGGTCGAGCCGGCCGCCGCTCCCGCCGCAGAGGCGCCGAAGGCCCCTGCAAGCGCCCCGCCGACGGAACCGCGCGCGGCGAAAAAGCCCGCGTCCTCCAGGATCGACGCCGCCAGGATTGCCGCTCCCCCGGTCCCGTCTCCGCTGACGGCCGTCGATTTCGAGGTCATGGCGGAGAATATGGCCCAGCTCGTCGATCAGGGCCGCAAGGCGCTCGCCGCGGCGATCGGCAACGCCGAGGCCGGCGGGCCGCGCAGCGAACTTGCCGCCAATGTCGCCGACGCCACCAAGACGCTCGGCGTCGTGGCGGAATATTGGCTCGCCAAGCCGGAGAAGGCCGCGGTCGCACAGGCCGAGCTATACGGGGGGTTGAGCGAGATCTGGCGCCAGACCATGCGGCGCTATACAGGCGAGGACGTGCCGCCGGTGGTGGCGCCGGAACCGGGCGACAAACGCTTCGACTCGCCAGAATGGGAGCAGAACCCCTTTTTCGACTGGCTGCGCCAGTCCTATCTCTACGCCTCCCGCTGGGCTGGGGATATGGTGGAAAGGGCCGAGGGGGTCGATCCCCACACGCGCGCCAAGGCGGCGTTTTATACGCGCCTCATCTCGAGCGCGGTTTCGCCCTCCAATTTCGTGCCGACCAATCCGGAGCTTTTGCGCGCGACGATCGAGAACAGGGGCGAGAACCTCATTCGCGGCATGAAGATGTTCGCCGAGGACATCAACGCCGGCGGCGGCATGCTGAAGATCCGCCAGAGCGACGACACCAAGTTCCGCCTCGGCGTCGATCTCGCGACGACGCCGGGAAAGGTGATCTGGCGCAACGACGTGATGGAGCTGATCCAATATGCGCCGACGACCGAGGAGGTCTATGCGCGCCCGCTGCTGATCACGCCGCCGTGGATCAACAAATTTTACGTGCTCGACCTCAATCCCGAGAAGAGCTTCGTGCGATGGGCGGTGAATCAGGGCTTCACCGTCTTCATTGTTTCCTGGATCAATCCCGACGAGAGCAAGGCCGAGAAGGGTTTCGAGGCCTATATGCACGAAGGCGTGCTCACCGCCCTCGATGTCATCGAGAAGGCGACGGGCGAGCGCAAGGTGGCGGCTGCGGGCTATTGCGTCGGGGGCACGCTGCTCGCGCTCACGCTGGCCTATATGGCCGCCAAGGGCGACGATCGCATCGATAGCGTCACATTCTTCGCCACGCAGGTCGATTTCAGCGAAGCGGGCGATCTCCAAATTTTGATTGACGACGCGCGGCTCGAGGCGCTCGACGATGCGATGGCCAAGACCGGCTATCTCGATGGCGTCAAGATGGCCAACGCCTTCAACATGCTGCGGCCGAACGAGCTGATCTGGACCTATGTCGTCAACAATTACATGAAGGGCGTCGAGCCTGCGGCTTTCGATCTTCTCTATTGGAATTCGGATTCGACGCGCATACCGCGCGCCAACCATTCCTTCTACATGCGCAGCTGCTACCTCGAAAACAGGCTGGCGCGCGGCGAGATGGTGATCGACGGCGTGCGGCTCAATCTGCGTCAGGTGAAGATTCCGGTCTATGAGATCGCCACCAGGGAAGACCATATCGCGCCAGCGCGCTCGGTCTTCCGTGGGGCGAAGTTCTTCGGCGGCGACGTGACCTATGTTCTCGGCGGCTCCGGCCATATCGCCGGGATCATCAATCCGCCGTCTAAGGGCAAATATAATCACCTGACCGGCGGGCCCGTGAAGGGAAGCTTCGATGAATGGGTCGCCGGCGCCAAGGAGACGATGGGCTCCTGGTGGCCGCACTGGCTTTTGTGGATCACGGCGCAAGCGCCGGGCAAGGTCAAGGCGCGCACGCCGGGCGGCGGCAAGCTCCCGCCGCTTTGCGACGCGCCGGGCGAGTATGTCCGTGTGAGAAGCTAG	RTL79551.1	99.8	582	1	0	97	678	1	582	0	0	class I poly(R)-hydroxyalkanoic acid synthase [Hyphomicrobiales bacterium]	1909294	Hyphomicrobiales bacterium	.	Bacteria	PF07167.16	PhaC_N
IM3_01457	lcl_contig_5	CDS	1078637	1078879	.	-	0	.	.	.	hypothetical protein	MTASRTNAPQTDDFRIERRAGEWVITFTPTGARFYFGDDGMETRSSDSDVPPEDLPMDYDPLEVERMAALVAYAARGHAT	ATGACCGCGTCCAGGACGAACGCGCCGCAAACGGACGACTTTCGCATCGAGCGCCGGGCCGGCGAGTGGGTCATCACCTTCACGCCCACAGGCGCGCGATTTTATTTCGGCGACGACGGCATGGAGACGCGCTCGAGCGACTCAGACGTGCCGCCGGAAGATTTGCCGATGGATTACGATCCGCTCGAGGTGGAGCGCATGGCCGCGCTCGTCGCCTATGCGGCGCGCGGCCACGCCACCTGA	RTL79541.1	98.8	80	1	0	1	80	1	80	1.1e-51	0	hypothetical protein EKK29_20810 [Hyphomicrobiales bacterium]	1909294	Hyphomicrobiales bacterium	.	Bacteria	.	.
IM3_01458	lcl_contig_5	CDS	1079083	1079880	.	+	0	minC	.	COG0850	Septum site-determining protein MinC	MTQTVSRHIRFRGRSFPTLALELDAPLADWMARLDAYLACSPAFFAKKPIVVDVSKLDLDRDALRALLRELIGRGIRILGVSGVDPAWAADDLPPILTGGRPAAVPDAAAAEASPKKAELTADERAAFEQIAGALAQPGESKEAKEPPAAVTPEQTHSPLVIEAPVRSGQTVFYPQGDVIVIGSVSSGADVIAGGSIHVYGTLRGRAMAGAYGEMRARIFCRRLEAELLAVGGVYLTADEIDKEMLSHNVQIWLDSEDVKVARLD	GTGACGCAGACCGTCTCCCGCCACATCCGCTTTCGCGGACGTTCGTTTCCCACTCTCGCGCTCGAGCTCGACGCGCCGCTCGCGGACTGGATGGCGAGGCTCGACGCTTATCTGGCCTGCTCGCCAGCTTTCTTCGCCAAAAAGCCGATCGTTGTCGATGTATCCAAACTCGATCTCGATCGCGACGCACTCCGTGCGCTTCTGCGCGAGCTGATCGGGAGGGGAATTCGAATACTCGGCGTCTCCGGGGTTGACCCCGCCTGGGCCGCCGATGATCTGCCGCCCATTCTCACGGGCGGGCGCCCGGCTGCCGTTCCCGACGCGGCCGCCGCCGAAGCTTCTCCTAAAAAGGCCGAGCTGACGGCCGACGAGCGCGCAGCCTTCGAGCAGATCGCGGGCGCGCTCGCCCAGCCCGGCGAGTCCAAAGAAGCGAAGGAGCCGCCGGCCGCCGTGACTCCGGAGCAGACCCATTCGCCGCTCGTCATCGAGGCCCCTGTGCGTTCGGGCCAGACCGTCTTCTACCCCCAGGGCGACGTCATCGTCATCGGCTCGGTGAGTTCGGGCGCGGATGTGATCGCAGGCGGGTCGATCCATGTTTACGGAACCTTGCGGGGACGCGCGATGGCGGGCGCCTATGGCGAGATGCGCGCGCGCATCTTCTGCCGACGTCTCGAGGCGGAGCTTCTCGCGGTGGGAGGGGTCTATCTCACCGCCGATGAAATCGACAAGGAAATGCTGAGCCATAACGTGCAGATCTGGCTCGATTCAGAAGATGTCAAAGTGGCGCGGCTCGATTGA	RTL79540.1	98.5	265	4	0	1	265	1	265	5.08e-176	0	septum formation inhibitor MinC [Hyphomicrobiales bacterium]	1909294	Hyphomicrobiales bacterium	.	Bacteria	PF05209.16;PF03775.19	MinC_N;MinC_C
IM3_01459	lcl_contig_5	CDS	1079897	1080712	.	+	0	minD_1	.	COG2894	Septum site-determining protein MinD	MTKIVVVTSGKGGVGKTTSTAALGAALAQQGKKVAVVDFDVGLRNLDLVMGAERRVVYDLINVAQGDAKLHQALIRDKRLPNLFLLPASQTRDKDALTEEGVRAVIGELREKFDWVLCDSPAGIERGATLAMRFADVAIVVANPEVSSVRDSDRIIGLLDAKTEQAEKGERMAKHLLLTRYDAGRAGRGEMLSVDDVLEILSIPLIGIVPESEEVLRASNMGSPVVLHNAMSAPARAYADAAQRLCGGDVPMNIPSDRKSLLGRLFGRRAA	ATGACCAAAATCGTAGTGGTCACCTCGGGTAAGGGCGGCGTCGGGAAGACGACGTCGACGGCCGCGCTCGGCGCGGCGCTCGCCCAACAGGGCAAAAAGGTCGCCGTCGTCGATTTCGACGTGGGCCTGCGAAATCTCGATCTCGTCATGGGCGCCGAGCGGCGCGTCGTCTATGATCTGATCAATGTCGCGCAAGGCGATGCGAAACTCCACCAGGCGCTCATTCGCGACAAGCGGCTGCCCAATCTTTTCCTTCTGCCGGCCTCGCAGACGCGCGACAAGGACGCCCTCACCGAAGAGGGCGTGCGCGCCGTGATTGGCGAGTTGCGCGAGAAGTTCGACTGGGTTCTTTGCGATAGCCCGGCAGGTATCGAGCGCGGCGCCACCCTCGCCATGCGCTTTGCCGACGTTGCAATCGTGGTCGCCAACCCCGAAGTTTCATCTGTGCGCGACTCTGATCGCATCATCGGCCTGCTCGACGCCAAGACCGAGCAGGCTGAAAAGGGCGAGCGCATGGCGAAGCATCTTCTGCTGACGCGCTATGACGCCGGCCGCGCCGGCCGGGGCGAGATGCTGAGCGTCGATGACGTTCTCGAAATTCTCTCCATCCCCCTCATCGGCATCGTGCCCGAGAGCGAAGAGGTGCTGCGCGCCTCCAACATGGGCTCCCCGGTTGTGCTCCACAATGCGATGAGCGCGCCCGCGCGGGCCTATGCCGATGCGGCGCAGAGGCTTTGCGGCGGCGACGTGCCCATGAATATTCCAAGCGACAGGAAGAGCCTCCTCGGCCGCCTGTTCGGCAGGAGGGCGGCATGA	WP_161913193.1	87.8	271	33	0	1	271	1	271	1.7e-161	0	septum site-determining protein MinD [Methylosinus sp. C49] site-determining protein [Methylosinus sp. C49]	2699395	Methylosinus sp. C49	.	Bacteria	PF01656.26	CbiA
IM3_01460	lcl_contig_5	CDS	1080709	1080996	.	+	0	minE	.	COG0851	Cell division topological specificity factor	MNLFRIFNRGASAPIARERLQILLAHERSSSSKPDLLAVLHKEVLAAISKHVAVEPDKVEVKVHRKDEMSVLEIGIEIDGEAMTFPAAVTDDRAA	ATGAATCTCTTCCGCATCTTCAACCGCGGGGCCTCTGCGCCCATTGCGCGGGAGCGTCTCCAGATCCTCCTGGCGCATGAACGCAGCTCCTCCAGCAAGCCGGACCTTCTCGCGGTCCTTCACAAGGAAGTGCTCGCGGCGATCTCCAAGCACGTCGCCGTGGAGCCCGACAAGGTGGAGGTGAAAGTCCACCGGAAAGACGAAATGTCCGTACTGGAGATCGGCATCGAGATCGATGGGGAGGCCATGACATTCCCCGCGGCCGTCACGGACGACCGGGCGGCCTGA	WP_138167388.1	69.9	83	24	1	1	82	1	83	8.18e-30	0	cell division topological specificity factor MinE [Methylocystis sp. B8] cell division topological specificity factor MinE [Methylocystis sp. B8]	544938	Methylocystis sp. B8	.	Bacteria	PF03776.17	MinE
IM3_01461	lcl_contig_5	CDS	1081149	1081715	.	-	0	.	.	.	hypothetical protein	MKTEPQIDFQGMEPSASFRDEIIRHIERLEDRYGRMTACRIVVKAPGGHHHTGGLYEINIHLALPDEREVAVERTPHQDERFQRFEFALGDAFDRAVRQLQDQVGRMRGKVKQHEDMSSGVIRRLMREDGYGFLESADGREIYFHRNSVQDSGFDHLKPGLRVRFKEEEGAKGPQASRVTPLAEQAPE	ATGAAAACTGAGCCGCAAATCGATTTTCAGGGAATGGAGCCTTCGGCCAGCTTCCGCGACGAAATCATACGGCATATCGAACGGCTCGAGGACCGTTACGGGCGGATGACCGCCTGCCGGATCGTCGTCAAGGCGCCGGGCGGCCATCATCACACCGGCGGCCTCTATGAAATTAACATCCATCTCGCGCTGCCCGACGAACGCGAAGTCGCCGTCGAGCGAACGCCCCATCAGGACGAGCGTTTCCAACGGTTCGAATTCGCCCTCGGAGACGCATTCGACCGCGCCGTGCGTCAGTTGCAAGACCAGGTCGGACGCATGCGCGGAAAGGTGAAGCAACACGAGGACATGTCTTCAGGCGTCATCAGAAGGCTCATGCGCGAGGATGGCTACGGCTTTCTCGAAAGCGCCGATGGCCGGGAAATCTACTTTCATCGAAACAGCGTCCAGGATTCGGGATTCGACCATCTGAAGCCCGGACTTCGCGTGCGTTTCAAGGAGGAGGAGGGCGCGAAGGGGCCGCAGGCCAGCCGCGTGACGCCCCTTGCCGAGCAGGCCCCGGAATAG	RTL79537.1	100	188	0	0	1	188	1	188	3.74e-133	0	HPF/RaiA family ribosome-associated protein [Hyphomicrobiales bacterium]	1909294	Hyphomicrobiales bacterium	.	Bacteria	PF02482.22;PF00313.25	Ribosomal_S30AE;CSD
IM3_01462	lcl_contig_5	CDS	1081825	1083030	.	-	0	kynU	3.7.1.3	.	Kynureninase	MSSMNASVATLGDRPLQENDLREHIDPLFSRVLRKGGDSIYLANHSLGRPLDRTEDDVREGLGLWYSHLDGAWEGWQAETLGFRQRVAALIHAAGAHCIIPKASAGQGLRAVLNRRDRPLRVIASRSEFNSIDVILKAYEGRGRIQIDWVGPDARRLYRPNDFIAALEARPDLLVLSLVFYDTGQFFADIAAVIDVARACGVEILLDLYHAAGALPVDVGALDVDYAVGGCYKYLRGGPGAAWLYVHPRRLDEEPRTLDTGWFAVAAPFGFERAGATRFAQGGDGWLESTPAILPFYQARAGLEFALVIGVERLRAYCLTQQSLFLAELSKHRVACFAPEQPRGAFVAIPHSGAASIVDRLGAEGIIADAREGFLRFCPDILNSSRELCEAARRIAGVVRR	ATGAGCTCTATGAATGCGTCTGTCGCCACCCTGGGCGATCGCCCCTTGCAGGAAAATGATCTGCGCGAACACATCGACCCGTTGTTCTCACGCGTTCTGCGCAAAGGCGGTGACTCAATCTATCTTGCAAATCATTCGCTCGGCCGCCCGCTGGACCGCACGGAAGACGATGTGCGCGAGGGACTCGGCCTCTGGTATTCACATCTCGACGGCGCCTGGGAGGGATGGCAGGCCGAGACGCTCGGCTTTCGCCAGCGCGTCGCCGCGCTGATCCATGCGGCGGGCGCGCATTGCATCATTCCCAAGGCAAGCGCGGGTCAGGGCTTGCGCGCCGTCCTGAACAGGCGCGACAGACCCCTGCGCGTGATCGCCTCCCGTAGCGAGTTCAACTCGATCGACGTGATCCTGAAGGCCTATGAGGGACGCGGACGCATTCAAATCGACTGGGTAGGCCCGGACGCGCGCCGGCTCTATCGACCAAATGATTTTATCGCTGCGCTCGAAGCGCGCCCAGACCTGCTCGTTCTCTCGCTGGTATTCTACGATACGGGGCAGTTTTTTGCCGACATCGCGGCCGTCATCGACGTCGCAAGGGCGTGCGGGGTCGAGATCCTGCTCGATCTTTATCACGCAGCCGGCGCCCTTCCGGTCGACGTCGGCGCCCTCGACGTCGATTACGCCGTCGGCGGCTGTTATAAATATCTCAGAGGCGGCCCGGGCGCCGCGTGGCTCTATGTGCATCCGCGGCGCCTCGACGAAGAGCCGAGAACCCTCGATACGGGCTGGTTCGCTGTCGCCGCGCCATTCGGCTTCGAACGGGCGGGCGCCACGCGCTTTGCGCAAGGCGGAGATGGCTGGCTCGAGTCGACGCCGGCAATCCTGCCGTTCTATCAGGCGCGCGCAGGGCTGGAATTTGCCTTGGTGATCGGCGTGGAGCGGTTGCGCGCCTATTGCCTGACGCAACAGAGTCTCTTTCTGGCCGAGCTGAGCAAGCATAGGGTCGCCTGTTTCGCCCCAGAGCAACCGCGCGGCGCATTCGTCGCGATTCCCCATTCGGGGGCTGCGTCCATTGTCGATCGTCTTGGGGCGGAAGGCATAATCGCCGACGCCCGCGAAGGCTTCCTCCGCTTCTGTCCCGATATTTTGAATTCTTCTCGGGAACTTTGCGAGGCCGCCAGGCGTATCGCCGGCGTGGTGCGACGTTAA	RTL79536.1	99.3	401	3	0	1	401	1	401	1.52e-291	0	aminotransferase class V-fold PLP-dependent enzyme [Hyphomicrobiales bacterium]	1909294	Hyphomicrobiales bacterium	.	Bacteria	PF00266.22	Aminotran_5
IM3_01463	lcl_contig_5	CDS	1083027	1083881	.	-	0	kynA	1.13.11.11	COG3483	Tryptophan 2%2C3-dioxygenase	MAPFRQLDNLEPGIHSDLAGKMDYASYLRLDQVLSAQRPLSAHHDEMLFIIMHQVAELWFKLVLHELRAAREHICVDDIEPCEKILSRVKATQRQLFEQWAVLETLTPSEYVQFRHLLGPASGLQSRQFRLIEFILGNKQAEILALYAHDEPARRELQAELERPTLYDEFLRHLGRCGHPVPRSCIERDWSRPHQRNAELVKVFACIYAEPEAYWKEYALCEKLVDIDEHYQLWRFRHMKTVERIIGYKPGTGGSSGVAFLKKIVDRAFFPELLDLRTAIGAEP	TTGGCCCCATTTCGACAATTGGACAATCTCGAACCGGGGATCCATAGCGATCTCGCGGGCAAGATGGATTATGCGAGCTATCTGAGGCTCGACCAAGTCCTGAGCGCGCAGCGTCCGCTTTCAGCGCATCATGACGAGATGCTGTTCATCATCATGCATCAGGTCGCTGAACTGTGGTTCAAGCTCGTGCTCCATGAGCTGCGGGCCGCTCGTGAACATATTTGCGTCGACGACATCGAGCCATGCGAAAAAATACTGTCGCGCGTGAAAGCGACACAAAGACAATTATTCGAACAATGGGCGGTTCTCGAAACGCTGACCCCGAGCGAATACGTCCAGTTCAGGCATTTACTGGGACCCGCGTCGGGCCTCCAGTCCCGCCAGTTTCGCCTGATCGAGTTCATCCTTGGCAACAAGCAGGCCGAAATTCTTGCGCTTTATGCGCATGATGAGCCAGCGCGACGCGAACTGCAGGCGGAACTCGAGCGCCCAACCCTTTATGATGAGTTTCTGCGTCATCTCGGCAGATGCGGACATCCCGTGCCGCGATCCTGCATCGAACGCGACTGGAGCAGGCCGCATCAACGCAACGCCGAACTCGTCAAGGTGTTCGCATGCATCTACGCTGAGCCGGAAGCCTATTGGAAGGAATACGCCTTATGCGAAAAACTGGTCGATATAGACGAACACTATCAGCTCTGGCGCTTTCGCCATATGAAGACGGTCGAGCGCATCATCGGCTATAAGCCCGGCACCGGCGGATCATCGGGCGTCGCCTTTTTGAAGAAAATCGTCGACCGCGCCTTCTTTCCCGAATTGCTCGACCTCAGAACCGCCATCGGCGCTGAGCCATGA	RTL79550.1	100	263	0	0	22	284	1	263	8.59e-193	0	tryptophan 2,3-dioxygenase [Hyphomicrobiales bacterium]	1909294	Hyphomicrobiales bacterium	.	Bacteria	PF03301.16;PF03301.16	Trp_dioxygenase;Trp_dioxygenase
IM3_01464	lcl_contig_5	CDS	1084096	1084374	.	+	0	.	.	.	hypothetical protein	MPKETREQKETIHRVMHEYKHGELRTGRAGAKVKNPRQAMAIALHEAGATKQEPPAKNRENLRKTKEKERKGDTAEAEAEGKEAQDRTLRDE	GTGCCAAAAGAAACCAGGGAACAGAAGGAAACGATCCACCGCGTCATGCACGAGTACAAGCATGGCGAGTTGCGGACAGGGCGGGCGGGAGCCAAGGTGAAGAATCCGCGGCAGGCCATGGCCATCGCCTTGCACGAAGCCGGCGCCACGAAGCAGGAACCCCCCGCAAAGAACAGGGAGAACCTGAGGAAAACGAAGGAAAAGGAGCGCAAGGGAGACACAGCCGAGGCTGAAGCCGAGGGCAAGGAAGCCCAGGACCGCACCTTGCGGGACGAATGA	RTL79535.1	98.9	92	1	0	1	92	1	92	1.83e-51	0	hypothetical protein EKK29_20775 [Hyphomicrobiales bacterium]	1909294	Hyphomicrobiales bacterium	.	Bacteria	PF20106.2	DUF6496
IM3_01465	lcl_contig_5	CDS	1084417	1084998	.	-	0	.	.	.	hypothetical protein	MRVQLLYRLLSGAGCLAVFSVILVSGAPARADFLDDLFGGDGAPQPAPVRMKAARRAVRNFSIRPLDEHRLQRAAKEPGDGGDAGHGPYVAGSRPQKAALCDTAGPVKLDSSSAYLRDETLRAGDSVVTDGAIVVFKGSRACPHSASDFVSVARADLPKAKRNALAALEQGMRSPQRGFVIEADQPKIARDTH	GTGCGCGTCCAGCTTCTTTACAGGCTTTTGAGCGGCGCCGGCTGTCTCGCGGTCTTCTCCGTCATACTTGTCTCCGGCGCGCCCGCACGAGCGGATTTTCTGGACGATCTTTTTGGCGGCGACGGCGCCCCGCAGCCCGCCCCTGTTCGGATGAAAGCTGCTCGAAGGGCGGTGCGCAATTTCTCCATTCGGCCGCTCGATGAGCACAGGCTCCAGCGAGCGGCGAAGGAGCCAGGCGACGGCGGCGATGCAGGCCACGGTCCCTATGTCGCTGGCTCGCGACCCCAGAAGGCCGCGCTCTGCGATACGGCCGGTCCCGTCAAGCTCGACAGTTCGAGCGCCTATCTCCGAGACGAAACGTTACGCGCCGGCGATAGCGTCGTAACCGACGGCGCGATCGTGGTCTTCAAGGGAAGCCGCGCCTGTCCCCACAGCGCGTCCGATTTCGTGTCCGTCGCGAGAGCCGATTTGCCAAAGGCGAAGCGCAACGCGCTCGCTGCCCTCGAGCAAGGCATGCGGTCGCCCCAGCGCGGCTTCGTGATCGAGGCGGACCAGCCGAAAATCGCCCGGGACACCCATTGA	PPD42479.1	40.7	177	93	7	21	188	23	196	1.09e-20	0	hypothetical protein CTY15_12030 [Methylocystis sp.]	1911079	Methylocystis sp.	.	Bacteria	.	.
IM3_01466	lcl_contig_5	CDS	1085093	1087339	.	-	0	priA_2	3.6.4.-	COG1198	Primosomal protein N'	MSAAPDQSKGARVVDVLAPVAVDTTYSYLAPAALALRPGDSVKIPLGRREAYGVVWSVEETPAAAPSNLKTVAARLDRPPLPRKLRDFIDWLARYTLTPRGMALRLATRAAEEAAPEAPRTLYRATGEPPGRLTPTRARVLAAAEGGMAFSKKALAEAAACTAGVIDALVDEGALVAVAAAPEPVARPLDPDFAAPRLEPAQGEAAETLVEAVRRRTYAPFLLEGVTGSGKTEVYFEAVAAALKEGGQALVMMPEIALTAQFLERFAARFGEKPAEWHSGVSPRKRARIWRAAATGEVKVVAGARSALFLPFNDLRLIVVDEEHEGAYKQDDGASYHARDMAVVRARFEEATIVLASATPSIETRVNAMRGRYGHLRLHARAGARTMPLLDPIDMRKEGPPRGRWIAPRLALAIGETLARGEQALLFLNRRGYAPLTLCHDCGHRFRCRQCDAWLVEHRFRRALVCHHCGHVERRPDTCPECHATDSLSACGPGVERLAEEAATLFPDARILVLSSDFPGGAERLRRELDEIAKGAFDIVIGTQLVAKGHNFPQLTLVGVVDADLGLGSGDPRAAERTFQLLNQVTGRAGRGERSGRALIQTHQPDHPVIAALLSGDAEKFYAQEIALRERAGLPPFGRLAALIVSGKDAAAAEAHARALARAAHDLAPTPRYRVAAPGGLPDADDTLLLGPAEAPIAFIRGRFRYRLLVKAPRGADVQGFLRDLIAAAPKPSGGVRVQIDVDPQSFM	ATGAGCGCGGCGCCGGATCAATCGAAGGGGGCGCGGGTCGTCGATGTGCTGGCGCCCGTCGCCGTCGATACGACCTACAGCTATCTCGCGCCCGCCGCCCTTGCGCTTCGGCCCGGCGACAGCGTCAAAATCCCGCTCGGCCGGCGCGAAGCCTATGGCGTCGTCTGGTCGGTCGAGGAAACGCCCGCCGCCGCGCCGTCGAATCTCAAAACGGTCGCCGCGCGGCTCGATCGGCCGCCGCTGCCCCGCAAACTCCGCGACTTCATCGACTGGCTGGCGCGCTACACGCTGACGCCGCGCGGCATGGCGCTGCGGCTCGCGACCCGCGCGGCCGAGGAGGCCGCTCCGGAAGCGCCCCGCACGCTCTATCGCGCCACCGGCGAGCCCCCCGGCCGCCTCACCCCCACCCGCGCGCGCGTGCTGGCGGCGGCGGAAGGCGGCATGGCCTTCTCGAAAAAAGCGCTCGCCGAGGCCGCCGCCTGCACGGCGGGCGTCATCGACGCCCTCGTCGACGAGGGCGCGCTCGTCGCCGTCGCGGCGGCCCCGGAGCCTGTGGCGCGCCCGCTCGATCCCGATTTCGCCGCGCCGCGCCTCGAGCCCGCGCAAGGCGAGGCGGCGGAAACGCTCGTCGAGGCGGTGCGCCGCAGGACTTACGCGCCTTTCCTCCTCGAAGGCGTCACCGGCTCGGGAAAGACGGAGGTCTATTTCGAGGCGGTCGCCGCCGCGCTGAAGGAGGGCGGGCAGGCTCTGGTGATGATGCCGGAGATTGCGTTGACCGCGCAATTTCTCGAGCGTTTCGCGGCGCGTTTCGGCGAGAAGCCGGCGGAGTGGCACTCCGGCGTGAGCCCCAGGAAGCGCGCACGTATCTGGCGCGCGGCGGCGACGGGGGAGGTCAAGGTCGTCGCGGGCGCGCGCTCCGCCCTGTTTCTGCCGTTCAACGATCTGCGGCTGATCGTCGTCGACGAAGAGCATGAGGGCGCCTACAAGCAGGATGACGGCGCCTCCTATCACGCCCGCGACATGGCGGTGGTGCGCGCGCGCTTCGAAGAGGCGACCATCGTTCTCGCCTCCGCGACGCCCTCGATCGAAACGCGCGTCAACGCGATGCGCGGGCGCTACGGCCATCTTCGCCTCCACGCACGCGCCGGCGCGCGCACGATGCCGCTTCTCGACCCGATCGACATGCGCAAAGAAGGGCCGCCGCGCGGGCGCTGGATCGCGCCGCGCCTCGCCCTCGCCATTGGCGAAACCCTTGCGCGCGGCGAGCAGGCGCTGCTCTTTCTCAATCGCCGCGGCTATGCGCCGCTCACGCTCTGTCACGACTGCGGCCATCGCTTCCGCTGCCGGCAATGCGACGCCTGGCTCGTCGAGCATCGCTTCCGCCGCGCCCTCGTCTGTCACCATTGCGGCCATGTCGAGCGGCGTCCCGATACATGCCCTGAATGCCACGCGACCGACTCTCTTTCCGCCTGCGGCCCCGGCGTCGAACGCCTCGCCGAAGAAGCGGCGACGCTTTTTCCGGACGCGCGGATTCTGGTTCTCTCGTCGGATTTCCCCGGCGGCGCCGAGAGGCTGCGACGCGAACTCGACGAAATCGCCAAAGGCGCCTTCGACATCGTGATCGGGACGCAGCTCGTCGCCAAGGGCCACAATTTTCCTCAGCTCACCCTTGTCGGCGTGGTGGACGCCGATCTCGGTCTGGGTAGCGGCGACCCGCGCGCCGCCGAGCGCACCTTCCAATTACTCAATCAGGTGACGGGACGCGCGGGACGCGGCGAGAGGTCGGGGCGCGCGCTGATCCAGACGCATCAGCCGGATCACCCCGTCATCGCGGCGCTGCTCTCGGGCGACGCCGAGAAATTCTATGCACAAGAAATCGCGCTGCGCGAGCGCGCGGGCCTGCCGCCTTTCGGCCGCCTCGCCGCGCTCATCGTCTCCGGCAAGGACGCCGCGGCCGCGGAGGCCCACGCCCGCGCGCTCGCGCGCGCCGCCCACGATCTTGCGCCGACGCCGCGTTATCGCGTCGCCGCGCCGGGCGGCTTGCCGGATGCCGACGACACGCTGCTGCTCGGCCCCGCCGAAGCGCCGATCGCCTTCATCCGCGGGCGCTTTCGCTACCGCCTGCTCGTCAAGGCGCCGCGCGGCGCCGATGTGCAGGGCTTTCTGCGCGATCTCATCGCCGCGGCGCCGAAACCAAGCGGCGGCGTGCGCGTACAGATCGACGTCGATCCCCAAAGCTTCATGTGA	WP_202072392.1	86.8	748	98	1	1	748	1	747	0	0	primosomal protein N' [Methylocystis sp. Sn-Cys] primosomal protein N' [Methylocystis sp. Sn-Cys]	1701263	Methylocystis sp. Sn-Cys	.	Bacteria	PF17764.4;PF00270.32;PF18319.4;PF18074.4	PriA_3primeBD;DEAD;PriA_CRR;PriA_C
IM3_01467	lcl_contig_5	CDS	1087438	1087983	.	+	0	.	.	.	hypothetical protein	MEKARDGNWTDIGRSAAVTGVVAALATSAALAALAKIDGKGALQPMNATSHWLNGDPAANVELPTARHTLVGFLTHVASAIFWAAPFEAWLAANPPRSFSTLLRDSAAMAGIAAAIDYGATPRRFTPGWELLFSKAELPVPYLAFTLGLAGGAMASARLRDPARLKWRGTSPLRLLRAIRA	ATGGAAAAGGCAAGGGACGGGAACTGGACAGATATCGGCCGGTCGGCGGCGGTGACGGGCGTGGTGGCGGCGCTCGCGACCTCCGCCGCGCTCGCCGCTCTCGCGAAGATCGACGGGAAAGGAGCGCTTCAGCCGATGAACGCCACGAGCCACTGGCTCAATGGCGATCCCGCGGCCAATGTCGAGTTGCCGACCGCGCGCCATACGCTGGTCGGCTTCCTCACGCATGTGGCGTCGGCGATTTTCTGGGCCGCGCCCTTCGAGGCCTGGCTCGCGGCCAATCCGCCGCGCTCCTTCTCCACCCTGCTGCGCGACTCGGCGGCCATGGCGGGAATCGCCGCCGCGATCGACTACGGCGCGACGCCCAGGCGTTTCACGCCGGGCTGGGAGCTCCTGTTCAGCAAGGCGGAACTGCCCGTTCCCTATCTCGCCTTCACCCTCGGTCTCGCGGGGGGCGCGATGGCGTCCGCGCGCCTGAGGGACCCGGCGCGGTTGAAATGGAGAGGGACGAGCCCCCTCCGTCTGTTGCGCGCCATTCGGGCTTAG	PPD46240.1	65.7	172	59	0	6	177	2	173	7.99e-71	0	hypothetical protein CTY15_02425 [Methylocystis sp.]	1911079	Methylocystis sp.	.	Bacteria	.	.
IM3_01468	lcl_contig_5	CDS	1087980	1088441	.	-	0	.	.	.	hypothetical protein	MKRFCVRFCAAATVGAIILSQTADVLALPAAPAPETAAQPTQIQYHGGRPGGGHVRPPAHVRPPVHRPPAHIRPPAYRPGHAVRPGFHGGYWGGWRRPHYGWRPGGAIAAGAALGFLGAAAAAAYATSAAPAPGLCWYYTDASRRAGFWDACP	ATGAAAAGGTTCTGTGTGCGCTTCTGCGCGGCTGCGACAGTTGGCGCGATCATTCTGAGCCAGACGGCGGACGTCCTCGCTCTGCCCGCCGCGCCTGCGCCCGAGACGGCGGCTCAACCGACACAGATCCAATACCACGGCGGCAGGCCAGGCGGCGGCCATGTACGGCCGCCGGCGCATGTCCGCCCGCCCGTGCATCGCCCGCCGGCCCATATCCGCCCGCCGGCCTATCGGCCCGGCCATGCCGTGCGGCCCGGCTTCCATGGCGGCTATTGGGGCGGATGGCGTCGTCCGCATTACGGCTGGCGTCCCGGCGGCGCCATCGCCGCGGGGGCGGCGCTCGGGTTCCTGGGCGCGGCCGCTGCGGCCGCCTATGCGACTTCCGCCGCGCCGGCCCCGGGCCTGTGCTGGTACTACACCGACGCCTCGCGCCGCGCCGGCTTCTGGGACGCCTGCCCCTAA	RTL79549.1	98.5	68	1	0	86	153	4	71	3.03e-41	0	hypothetical protein EKK29_20755 [Hyphomicrobiales bacterium]	1909294	Hyphomicrobiales bacterium	.	Bacteria	.	.
IM3_01469	lcl_contig_5	CDS	1089237	1090277	.	+	0	rsmH	2.1.1.199	COG0275	Ribosomal RNA small subunit methyltransferase H	MGGDRGADLDPAAGGSVRHVPVLLEEAVAALRPRDGGRYLDATFGAGGYTRALLAAADTKVLALDRDPTAIAAGADLVAEAAGRLTLVEARFSELETVATSQGFAPLDGAVFDIGVSSMQFDEAERGFSFRGDGPLDMRMEGKGVSAAEIVNEADEETLADILYFYGEERAARRIARAIAHDRKLAPFLSTKPLAEMIARVAPGRPGDIHPATKSFQALRIAVNDELGQLLDGLAAAERVLAEGGRLAVVTFHSLEDRIVKQFLSERCGRGETGSRRLPGERAPPPPSFVCEGRQPVAPTQEETAANPRARSAKLRHGTRTAAPPFPLTDKLVRLVRLPARDKGKA	ATGGGCGGCGACAGAGGCGCGGACCTCGACCCCGCGGCGGGCGGATCCGTCCGGCATGTGCCGGTGTTGCTCGAGGAGGCGGTCGCGGCGCTGCGCCCGCGCGACGGCGGCCGCTACCTCGACGCGACCTTCGGCGCGGGCGGCTATACGCGCGCCCTTCTCGCCGCCGCCGATACGAAAGTGCTGGCCCTCGATCGCGACCCGACGGCGATTGCCGCCGGCGCCGATCTGGTGGCGGAGGCGGCTGGCCGCCTGACCCTCGTCGAGGCGCGTTTCTCGGAGCTCGAAACGGTCGCGACGTCGCAGGGCTTCGCGCCGCTCGACGGCGCCGTCTTCGACATCGGCGTCTCCTCGATGCAGTTCGACGAGGCCGAGCGCGGCTTTTCTTTTCGCGGCGACGGCCCGCTCGACATGCGCATGGAGGGCAAAGGCGTCAGCGCCGCCGAGATCGTGAACGAGGCGGATGAAGAGACGCTCGCCGATATTCTCTATTTCTACGGCGAGGAGCGCGCCGCCCGCCGCATCGCGCGCGCCATCGCCCACGACCGCAAGCTTGCGCCTTTTCTCTCGACGAAGCCGCTCGCCGAGATGATCGCCCGCGTCGCGCCCGGCCGGCCCGGCGACATCCACCCCGCGACGAAAAGCTTTCAGGCTTTGCGCATCGCGGTCAACGACGAGCTCGGCCAATTGCTCGACGGTCTCGCGGCCGCCGAGCGCGTGCTGGCGGAAGGCGGGCGCCTCGCCGTCGTCACCTTTCATTCGCTCGAAGACCGGATCGTGAAGCAGTTTCTCTCGGAGCGGTGCGGGCGGGGCGAGACGGGGTCGCGCCGTCTTCCCGGCGAGCGCGCGCCGCCGCCGCCGAGCTTCGTCTGCGAGGGGCGGCAACCCGTCGCGCCGACGCAGGAGGAGACGGCGGCCAATCCGCGCGCCCGTTCCGCCAAGCTGCGCCATGGGACGCGCACCGCTGCGCCGCCCTTTCCTTTGACCGACAAACTCGTGCGGCTCGTCCGGCTTCCGGCGCGCGACAAGGGAAAAGCCTAA	RTL79532.1	99.7	346	1	0	1	346	40	385	1.1e-236	0	16S rRNA (cytosine(1402)-N(4))-methyltransferase RsmH [Hyphomicrobiales bacterium]	1909294	Hyphomicrobiales bacterium	.	Bacteria	PF01795.22	Methyltransf_5
IM3_01470	lcl_contig_5	CDS	1090278	1090757	.	+	0	.	.	.	hypothetical protein	MIRLLNIVAISALVGSAVYAYTIKYQTSYRAEQIAKTKLEIKAERDAIAVLRADWAYMTRPERLQPLADQYLPDMKPLQVTQLVPAQALPQKTRTDSIGAKLSEIGLSVSATPPAIPAAPTTTPKSEPAKAKSATPKVTNAARAPNAGPSASSQEPKKP	ATGATCCGGCTCCTCAACATCGTTGCGATCAGCGCGCTCGTCGGCTCGGCCGTCTACGCCTATACGATCAAATATCAGACGAGCTACCGGGCCGAGCAGATCGCCAAGACCAAGCTCGAAATCAAGGCCGAGCGCGACGCCATCGCCGTATTGCGGGCGGATTGGGCCTATATGACGCGGCCCGAACGATTGCAGCCGCTCGCGGATCAATATCTGCCCGACATGAAGCCGCTTCAGGTGACGCAGCTCGTCCCGGCGCAGGCGTTGCCGCAAAAGACGCGCACGGACTCGATCGGGGCCAAGCTCAGCGAGATCGGCCTCAGCGTGTCGGCGACGCCACCCGCAATCCCGGCCGCGCCGACGACCACGCCGAAATCCGAACCGGCGAAGGCGAAAAGCGCGACGCCGAAAGTGACGAACGCCGCCCGGGCGCCGAACGCCGGCCCGTCCGCTTCGAGCCAGGAGCCGAAAAAGCCATGA	RTL79531.1	100	159	0	0	1	159	1	159	2.4e-90	0	hypothetical protein EKK29_20740 [Hyphomicrobiales bacterium]	1909294	Hyphomicrobiales bacterium	.	Bacteria	.	.
IM3_01471	lcl_contig_5	CDS	1090754	1092571	.	+	0	ftsI	3.4.16.4	.	putative peptidoglycan D%2CD-transpeptidase FtsI	MTEPSRKPENTPETTVEPEMAFAAEAQKPSRWRAMVRSVFSTSLDKSGPRMRLAALGFLALYGVIGAKLVYLGFRPEPATTRRAAAEAVAASRPDILDRNGEVLASDVKVMSVFAEPRRLIDKDEATELLTAVLPDVDSKELRDRLGSKKGFVWVKREVSPHQRDEVFHLGLPGVGLIAENKRVYPNGPIGAHVLGFANVDNQGIAGIEKYIDGQGLADLHNLGFGGTPDELQPVTLSLDIRATHALRDELVRGVEHFKAKAGAAAIMDVNTGELIALASYPDYDPNKPTEALDPIHINRMNVGVYEMGSTFKALTIAMALDSGKVNLNSRLDARGALSFGRFKIHDYHAQNRALTVPEVFTYSSNVGTARMAMGQGVEKHKAFLRKMGQLTRMRTELPESAEPIVPRNWGELNTMTIAFGHGLAVAPLQAMMAVGALMNGGYLMTPTFLKRTPEEAMKNAVQVIKPETSEAMRYLMRLNAEIGTAKKVDINGYYVGGKTGTAEKVIGGHYSKTRLFTTFMAVSPADKPKYLFLTIMDEPQGLPETGGYATAAYNSGHVTGQIIERVGPILGLAPRFEPPHLPFPLLAKLGYGMANVPATGGHGH	ATGACCGAGCCCTCGCGCAAGCCAGAGAACACGCCAGAGACGACGGTGGAGCCCGAAATGGCGTTCGCCGCCGAGGCGCAGAAGCCGTCACGCTGGCGGGCCATGGTTCGCAGCGTCTTTTCGACGAGCCTCGACAAGAGCGGACCGCGCATGCGGCTCGCGGCGTTGGGCTTTCTGGCGCTTTACGGCGTCATCGGCGCCAAGCTCGTCTATCTCGGCTTCAGGCCCGAGCCGGCCACGACCCGCCGCGCCGCCGCCGAGGCCGTCGCGGCCTCGCGTCCCGATATTCTCGACCGCAACGGCGAAGTGCTGGCGAGCGACGTGAAAGTCATGTCGGTCTTCGCCGAGCCGCGCCGGCTCATCGACAAGGACGAAGCGACGGAGCTGCTCACCGCCGTCCTGCCGGATGTCGACTCCAAGGAGCTGCGCGACCGGCTGGGTTCGAAGAAGGGCTTCGTCTGGGTGAAGCGCGAAGTCTCGCCGCATCAGCGCGACGAGGTGTTTCATCTGGGCCTTCCGGGCGTCGGCCTCATCGCGGAAAACAAACGCGTTTATCCCAATGGTCCGATTGGCGCCCATGTGCTCGGCTTCGCCAATGTCGACAACCAGGGCATCGCCGGCATCGAGAAATACATCGACGGGCAGGGCCTCGCCGATCTGCACAATCTCGGGTTCGGCGGGACGCCGGACGAGCTTCAGCCGGTTACGCTCTCGCTCGACATTCGGGCGACCCATGCGCTGCGCGACGAGCTCGTGAGAGGCGTCGAGCATTTCAAGGCCAAGGCCGGCGCCGCTGCGATCATGGACGTCAATACAGGCGAGCTGATCGCGCTCGCCTCCTATCCCGACTACGACCCCAACAAGCCGACCGAGGCGCTCGATCCGATCCACATCAACCGCATGAATGTCGGCGTCTATGAGATGGGCTCGACCTTCAAGGCGCTCACGATCGCCATGGCGCTCGACTCGGGCAAGGTCAATCTGAACTCCCGCCTCGACGCACGCGGCGCGCTCTCCTTCGGGCGCTTCAAGATTCACGATTATCACGCTCAGAACCGCGCGCTGACCGTGCCGGAGGTTTTCACTTACTCATCGAACGTCGGCACCGCGCGCATGGCGATGGGGCAGGGCGTCGAGAAGCACAAGGCCTTTCTGCGCAAGATGGGCCAGCTCACGCGCATGCGCACCGAGTTGCCCGAAAGCGCCGAGCCGATCGTGCCCAGGAACTGGGGCGAGCTCAATACGATGACCATCGCCTTCGGCCACGGCCTGGCGGTGGCGCCGCTGCAGGCGATGATGGCGGTCGGCGCGCTGATGAACGGCGGCTATCTCATGACGCCCACATTTTTGAAGCGCACGCCGGAAGAGGCGATGAAGAACGCCGTGCAGGTGATCAAGCCTGAGACGAGCGAAGCCATGCGCTATCTCATGCGGCTCAACGCCGAGATCGGCACGGCGAAGAAAGTCGACATCAACGGCTATTACGTGGGCGGCAAGACCGGCACGGCCGAAAAGGTGATCGGCGGCCATTACTCCAAAACCCGCCTGTTCACGACCTTCATGGCCGTCTCGCCCGCCGACAAGCCGAAATATCTCTTCCTCACCATCATGGACGAGCCGCAGGGCCTGCCCGAAACCGGCGGCTATGCGACGGCCGCCTATAATTCGGGCCACGTCACGGGGCAGATCATCGAGCGCGTCGGGCCGATCCTCGGCCTCGCCCCGCGCTTCGAGCCGCCGCATCTGCCCTTCCCGCTGCTCGCCAAACTCGGCTATGGCATGGCCAATGTTCCCGCGACCGGAGGCCATGGCCACTGA	RTL79548.1	99.8	586	1	0	20	605	1	586	0	0	penicillin-binding protein 2 [Hyphomicrobiales bacterium]	1909294	Hyphomicrobiales bacterium	.	Bacteria	PF03717.18;PF00905.25	PBP_dimer;Transpeptidase
IM3_01472	lcl_contig_5	CDS	1092571	1094025	.	+	0	murE	6.3.2.13	COG0769	UDP-N-acetylmuramoyl-L-alanyl-D-glutamate--2%2C6-diaminopimelate ligase	MRLDKLLAMDDLDPALAGLEIDGLTADSRAAGESFAFFAIPGHAGDGLSFVNDAKARGAVVVIAERAAECPLPLVVVQDVRAALAHAAARFYPRQPQTIVAVTGTSGKTSVVAFLRQIWAALGHEAASLGTVGVVDSSGAHYGALTTPGPVELHKILDDLAERGVTHLAMEASSLGIDQRRLDGVRLKAAAFTNFSRDHLDHHRDMEDYFAAKMRLFDTLLQPGQTAVIDADADIVARVSPLCSARGLDVFSAGKNGDAIRLKGASPSALATRLTLEHAGETYHVELPLAGAFQTSNALVAAGLAIAAGDAPARVFAALADLKGAPGRLELVGARDGAPVFVDYAHKPDALEKVLATVRPLAPGRLIVVFGCGGDRDRGKRPLMGEIAARAADVAIVTDDNPRSEESAAIRAEIIAGTRGAGNAKVIEIADRGEAIARAVADLRAGDALVVAGKGHETGQIVGNRILPFSDHEAVVKALQEHGS	ATGCGTCTCGACAAGCTGCTCGCCATGGACGACCTCGACCCCGCCCTTGCGGGGCTGGAGATCGACGGCCTCACGGCGGATAGCCGCGCGGCCGGCGAGAGCTTCGCCTTTTTCGCTATCCCAGGCCACGCGGGGGATGGCCTTTCCTTTGTGAACGATGCGAAGGCGCGCGGCGCCGTGGTCGTGATCGCTGAGCGCGCGGCCGAATGTCCGCTGCCCCTCGTCGTCGTCCAGGATGTGCGCGCAGCGCTCGCCCATGCGGCGGCGCGCTTCTATCCGCGACAGCCGCAAACGATCGTCGCCGTCACCGGCACGAGTGGCAAGACATCCGTCGTCGCCTTCCTGCGCCAGATCTGGGCGGCGCTCGGCCACGAGGCCGCGTCTCTCGGCACGGTGGGCGTTGTGGATTCTTCCGGCGCGCATTATGGCGCGCTGACGACGCCGGGGCCGGTGGAGCTACACAAGATCCTCGATGACCTTGCGGAACGCGGCGTCACCCATCTCGCCATGGAGGCGTCGTCGCTTGGCATCGATCAGCGCCGTCTCGACGGCGTGCGGCTGAAAGCCGCGGCCTTCACCAATTTCTCGCGCGACCATCTCGACCACCACCGCGACATGGAAGACTATTTCGCGGCGAAGATGCGTCTCTTCGACACGCTGTTGCAGCCGGGCCAGACCGCGGTGATCGACGCCGACGCCGATATTGTGGCGCGGGTGTCGCCGCTTTGCTCGGCGCGCGGTCTCGATGTTTTCAGCGCCGGCAAGAACGGCGACGCTATCAGGTTGAAGGGGGCTTCGCCGAGCGCCCTTGCGACGCGCCTGACGCTCGAACATGCTGGCGAGACCTATCATGTCGAGCTTCCGCTTGCCGGCGCCTTCCAGACCTCCAATGCGCTCGTCGCCGCCGGCCTCGCCATCGCGGCGGGCGACGCGCCGGCTCGCGTTTTCGCCGCGCTCGCTGATCTGAAAGGCGCGCCCGGCCGTCTGGAGCTCGTCGGCGCGCGTGATGGCGCGCCGGTCTTCGTCGATTACGCCCACAAACCCGATGCGCTGGAGAAGGTTCTCGCGACGGTGCGTCCCCTGGCCCCGGGGCGGCTCATCGTCGTCTTCGGCTGCGGCGGCGACCGCGACAGGGGCAAGCGACCACTCATGGGCGAAATCGCCGCGCGCGCCGCAGATGTCGCCATCGTCACCGACGACAATCCGCGCAGCGAGGAGTCCGCCGCGATCCGGGCGGAAATCATCGCCGGGACGCGGGGCGCGGGGAACGCGAAGGTCATCGAGATCGCCGACCGTGGCGAGGCCATCGCCCGAGCCGTGGCGGACCTTCGCGCGGGCGACGCGCTCGTCGTGGCCGGCAAGGGCCACGAGACTGGCCAGATTGTCGGCAATCGCATATTGCCCTTTTCCGATCACGAGGCAGTCGTCAAGGCGCTGCAGGAGCATGGTTCATGA	RTL79530.1	99.2	484	4	0	1	484	1	484	0	0	UDP-N-acetylmuramoyl-L-alanyl-D-glutamate--2,6-diaminopimelate ligase [Hyphomicrobiales bacterium]	1909294	Hyphomicrobiales bacterium	.	Bacteria	PF01225.28;PF08245.15;PF02875.24	Mur_ligase;Mur_ligase_M;Mur_ligase_C
IM3_01473	lcl_contig_5	CDS	1094022	1095440	.	+	0	murF	6.3.2.10	COG0770	UDP-N-acetylmuramoyl-tripeptide--D-alanyl-D-alanine ligase	MRQEPLWSGLALVGALQARVSGALAREATGVSIDTRTLQPGDLFFAIRGEARDGHEFVRAAFEKGAAAAVIDEEHALDLAGAGPLFVVKNVQRSLELLGMRARDRSAAFIAAVTGSVGKTSTKDMTRLMLSGFGDTHASVASYNNQWGVPLTLSRMPASTRYGVFELGMNHAGEIAGLVAQVRPHVAVITRVAPVHLEFFDSIEGIADAKAEIFTGLEGGVAVINRDDDHYARLAEAASPYAGHIFDFGESESAQARLLACRSVGDGQEVSADILGRRLVYRIGAPGKHIAMNSLAALLIAVAFDIDVEKAAATLADFAPTPGRGRRETLDTGEGVFTLIDESYNANPTSMRAAFDLLGATAPGARGRRIAILGDMLELGPQAGELHAGLAEDLERARVDLLFTSGPLMSRLYYAAPEAMRGAHRATPLELEEAVLAAIRPGDVVMVKGSNGSRISRIVAATREKFAPEKAS	ATGAGGCAGGAACCCCTTTGGTCGGGGCTGGCGCTGGTCGGCGCCCTACAGGCGCGGGTCAGCGGCGCGTTGGCGCGCGAGGCGACGGGCGTCTCGATCGATACGCGCACGCTGCAACCCGGCGATCTCTTCTTCGCCATCCGTGGCGAGGCCCGCGACGGCCATGAGTTCGTGCGCGCGGCTTTCGAAAAGGGCGCCGCCGCCGCGGTCATCGACGAGGAGCATGCGCTCGATCTCGCCGGCGCCGGACCGCTTTTCGTCGTCAAGAACGTGCAGCGTTCGCTCGAACTTCTGGGCATGCGCGCGCGCGACCGCTCCGCGGCCTTCATCGCCGCCGTCACCGGCTCGGTCGGCAAGACCTCGACGAAGGATATGACGCGGCTGATGCTGTCGGGCTTCGGCGACACCCACGCCTCGGTCGCCTCCTACAATAATCAATGGGGCGTGCCGCTCACGCTGTCGCGCATGCCGGCCTCGACGCGCTACGGCGTCTTCGAGCTCGGCATGAACCATGCGGGGGAGATCGCCGGCCTTGTGGCGCAGGTGCGCCCGCATGTGGCGGTCATCACGCGCGTCGCGCCGGTCCATCTCGAATTCTTCGACTCCATCGAGGGGATCGCCGACGCCAAGGCGGAAATCTTCACGGGTCTCGAAGGCGGCGTCGCCGTCATCAATCGCGACGACGATCATTACGCCCGTCTTGCGGAAGCCGCCTCGCCCTATGCGGGGCATATCTTCGACTTCGGCGAGTCGGAGAGCGCACAGGCGCGGCTGCTTGCTTGCAGGAGCGTCGGCGACGGGCAGGAAGTCTCCGCCGATATTCTCGGGCGTCGCCTCGTCTATCGCATCGGCGCGCCCGGCAAGCATATCGCGATGAATTCGCTCGCCGCGCTGCTGATCGCCGTCGCCTTCGACATCGACGTGGAGAAGGCCGCGGCGACTCTCGCCGATTTCGCGCCGACGCCGGGGCGCGGCCGGCGCGAGACGCTCGATACGGGCGAGGGCGTCTTCACCCTCATCGACGAGAGCTACAACGCCAATCCGACCTCGATGCGCGCGGCGTTCGATTTGCTGGGCGCCACGGCGCCGGGCGCCCGCGGCCGCCGCATCGCCATCCTCGGCGACATGCTGGAGCTCGGTCCGCAGGCGGGCGAGCTTCACGCCGGCCTCGCCGAGGATCTCGAACGGGCGCGGGTCGATCTTCTGTTCACGTCGGGCCCGCTGATGTCGCGGCTGTATTACGCCGCGCCCGAGGCCATGCGCGGCGCCCACCGCGCCACGCCGCTCGAACTGGAAGAGGCCGTGCTCGCCGCAATTCGGCCGGGCGACGTGGTCATGGTCAAGGGCTCGAACGGGTCGCGCATCTCACGCATCGTCGCCGCCACGAGAGAAAAATTCGCGCCCGAAAAGGCCAGCTGA	RTL79529.1	99.4	472	3	0	1	472	1	472	0	0	UDP-N-acetylmuramoylalanyl-D-glutamyl-2,6-diaminopimelate--D-alanyl-D-alanine ligase [Hyphomicrobiales bacterium]	1909294	Hyphomicrobiales bacterium	.	Bacteria	PF01225.28;PF08245.15;PF02875.24	Mur_ligase;Mur_ligase_M;Mur_ligase_C
IM3_01474	lcl_contig_5	CDS	1095453	1096535	.	+	0	mraY	2.7.8.13	COG0472	Phospho-N-acetylmuramoyl-pentapeptide-transferase	MLTLLAELSSYFSPLNIFRYITFRAAMAAATALFCVFFFAPETIAALRVRQGKGQPIRTDGPQSHLLTKKGTPTMGGLMILSGLVVATLLWAKLSNAYVWIVLFVTVSFGAIGFYDDYLKVTKQSHAGFSGRARLALEFVIAAIACYFLTKVGGENMSKLAIPMVKGYVGSLGVFFLVFGAFVIVSAGNCVNLTDGLDGLAIVPSMIAVGTFAIFAYLVGNSIFSNYLGVNYVAGVGELTIVCSAFIGAGLGFLWYNAPPAQIFMGDTGSLALGGLLGTVAVAVKQEFVLAIVGGLFVLEGASVIIQVAYFKTTGKRIFLMAPIHHHFEQKGWKEPQIVIRFWIIAFVLALTGLATLKLR	ATGCTCACGCTGCTTGCGGAACTGTCTTCCTATTTCAGTCCGCTCAACATTTTCCGCTACATCACCTTCCGCGCCGCGATGGCGGCGGCGACAGCGCTGTTCTGCGTCTTCTTCTTCGCGCCCGAAACCATCGCGGCGCTGCGCGTCCGTCAGGGCAAGGGACAGCCAATTCGCACGGATGGGCCGCAATCGCATCTCCTGACCAAGAAGGGCACGCCGACCATGGGCGGGCTCATGATCCTCTCGGGCCTCGTCGTCGCGACGCTGCTGTGGGCGAAGCTCAGCAACGCCTATGTGTGGATCGTCCTTTTCGTCACCGTGTCGTTCGGCGCGATCGGATTTTATGACGACTATCTGAAAGTCACGAAACAGTCCCACGCCGGATTCTCCGGCAGGGCTCGCCTGGCGCTCGAATTCGTCATCGCCGCCATCGCCTGCTACTTTCTCACCAAGGTCGGCGGCGAGAACATGTCGAAGCTCGCCATCCCGATGGTCAAGGGCTACGTCGGCTCTCTGGGCGTGTTCTTCCTCGTCTTCGGCGCCTTCGTCATCGTCTCGGCCGGCAATTGCGTCAATCTCACCGACGGCCTCGACGGCCTCGCCATCGTGCCCTCGATGATTGCGGTGGGGACTTTCGCGATCTTCGCCTATCTCGTCGGCAATTCGATCTTCTCCAACTATCTCGGCGTCAACTACGTCGCCGGCGTCGGCGAGCTGACGATCGTCTGCTCCGCCTTCATCGGAGCGGGGCTCGGCTTTCTCTGGTACAACGCGCCCCCGGCGCAGATCTTCATGGGCGACACCGGCTCCCTCGCGCTCGGCGGGCTGCTCGGCACGGTGGCCGTGGCGGTGAAGCAGGAATTCGTGCTCGCCATCGTCGGCGGCCTCTTCGTGCTGGAAGGCGCCTCGGTCATCATCCAGGTCGCCTATTTCAAGACCACCGGCAAGCGCATCTTCCTGATGGCGCCCATCCACCATCACTTCGAGCAGAAGGGCTGGAAGGAGCCGCAGATCGTCATCCGCTTCTGGATCATCGCCTTCGTCCTGGCCCTGACGGGTCTCGCCACCCTGAAGCTGAGGTGA	WP_036283150.1	91.9	360	29	0	1	360	1	360	3.31e-231	0	phospho-N-acetylmuramoyl-pentapeptide-transferase [Methylocystis sp. ATCC 49242]	622637	Methylocystis sp. ATCC 49242	.	Bacteria	PF10555.12;PF00953.24	MraY_sig1;Glycos_transf_4
IM3_01475	lcl_contig_5	CDS	1096538	1097965	.	+	0	murD	6.3.2.9	COG0771	UDP-N-acetylmuramoylalanine--D-glutamate ligase	MTPVTTFRGRTVALFGLGGSGLSTARALIAGGAHVCAWDDGEAGRLKAVAQGVPLEDLSQSDWSRFAALILTPGVPLTHPEPHWTVSLARAAGVEIIGDVELFCRERRAHTGGSPFIAITGTNGKSTTTALIAHILREAGRDVQLGGNIGVPILDLEPPSDERIHVIECSSFQIDLTPSLDPTIGVLINLTPDHIDRHGTMENYAAVKERLVTGAEVALVGVDDAFTHAIGARLAANRRDGQRIVPVSGARALDWGFYVEKGEVHFREQGHPPEEAELLGSLAGARALRGAHNAQNAAFAAAAAWECGLEDEEIARGLQSYPGLPHRMEEVGRIERTLFVNDSKATNADAAEKALASFTDIYWIIGGKPKEGGIAPLRDHFPRIRKAYLIGAASDDFARTLDGALPYERCETLDVATFRAACDALEGDAAEPIVLLSPACASYDQFKNFEVRGDAFRRHVQELPAKLSARRGGNP	ATGACGCCCGTCACGACCTTCAGGGGCAGGACTGTCGCGCTTTTCGGCCTCGGCGGCTCGGGCCTTTCCACCGCCAGGGCGCTGATTGCCGGCGGCGCCCATGTCTGCGCTTGGGACGATGGCGAAGCCGGACGGCTGAAGGCCGTCGCCCAGGGCGTGCCGCTCGAGGATCTGTCGCAGAGCGACTGGTCGCGTTTTGCCGCGCTGATCCTGACGCCCGGCGTGCCCCTGACGCATCCCGAGCCGCACTGGACCGTGTCGCTCGCCCGCGCGGCGGGAGTCGAGATCATCGGCGACGTGGAGCTGTTCTGCCGTGAGCGCAGGGCGCATACGGGCGGCTCTCCCTTCATCGCCATCACCGGCACCAATGGCAAATCGACAACGACCGCGCTGATCGCGCATATCCTGCGCGAGGCGGGCCGGGACGTGCAGCTCGGCGGGAATATCGGCGTGCCGATCCTCGATCTCGAGCCGCCGTCGGATGAGCGCATTCACGTCATCGAGTGCTCGTCCTTCCAGATCGATCTCACGCCCTCGCTCGATCCGACGATCGGGGTGCTGATCAATCTGACGCCCGACCACATCGACCGGCACGGAACGATGGAGAATTACGCCGCCGTCAAGGAGCGGCTCGTGACGGGGGCCGAAGTGGCGCTCGTCGGCGTCGATGACGCCTTTACCCACGCCATTGGCGCGCGCCTCGCCGCCAATCGACGCGACGGCCAGCGCATCGTTCCGGTCTCCGGCGCGCGGGCGCTCGACTGGGGCTTCTATGTCGAGAAGGGCGAGGTCCATTTCCGCGAACAGGGACATCCGCCGGAGGAGGCGGAGCTTCTCGGTTCGCTTGCCGGCGCGCGGGCGCTGCGCGGCGCGCACAATGCGCAGAACGCCGCTTTCGCCGCCGCGGCGGCCTGGGAGTGCGGTCTCGAGGACGAAGAGATCGCCCGCGGCCTGCAAAGCTATCCCGGCCTGCCGCACCGCATGGAGGAGGTCGGCCGCATCGAGCGGACGCTTTTCGTCAACGACTCGAAGGCGACCAATGCTGACGCCGCGGAGAAGGCGCTGGCGAGCTTTACCGATATCTACTGGATCATCGGCGGCAAGCCGAAGGAAGGCGGCATCGCGCCGCTGCGCGATCATTTCCCGAGAATCCGCAAGGCCTATCTGATCGGCGCGGCGAGCGATGATTTCGCCCGCACGCTCGACGGCGCGCTGCCCTATGAGCGGTGCGAGACGCTGGACGTCGCCACGTTCCGCGCCGCCTGCGACGCGCTCGAGGGCGACGCCGCCGAGCCGATCGTGCTGCTGTCGCCGGCCTGCGCCTCATACGACCAGTTCAAGAATTTCGAGGTGCGCGGCGACGCGTTCCGCAGGCATGTGCAGGAACTGCCCGCCAAACTCTCTGCCCGCAGAGGAGGAAACCCATGA	RTL79547.1	99.2	475	4	0	1	475	1	475	0	0	UDP-N-acetylmuramoyl-L-alanine--D-glutamate ligase [Hyphomicrobiales bacterium]	1909294	Hyphomicrobiales bacterium	.	Bacteria	PF08245.15;PF02875.24	Mur_ligase_M;Mur_ligase_C
IM3_01476	lcl_contig_5	CDS	1097962	1099122	.	+	0	ftsW	2.4.1.129	.	putative peptidoglycan glycosyltransferase FtsW	MISRAERTAFSDWAWTVDRWLLAGIGLLIISGLVFAMAGSPPVAERLHLPTFHFVNRQVAYLLPALAVMIGTSFLSPRHVRRAALVIFIISLALVVGTLFFGQEVKGAKRWIFGIQPSEFLKPAFVVVVAWAFSEGARRKDVPGNVIAILLFPLTIGPLILQPDFGQTMLVSIVWGALFFMAGLHIIWVVGLGGAALLSALLAYKFVPHVHARIEAFLEPPPPVAGVPANFQSETALESFIAGSWFGKGPGEGTVKRILPDSHTDFIFAVIGEEFGVIVCILLASVFAFIVVRGLFLAARNEDPFCRFATAGLVMLFGLQSCINMAVNVHLMPAKGMTLPFVSYGGSSLISLSLGMGFLLAVTRKRPRTRVLTEVAASGAPVPAAA	ATGATTTCGCGCGCCGAGCGAACCGCATTTTCGGACTGGGCGTGGACGGTCGACCGCTGGCTTCTGGCCGGCATCGGCCTGCTCATCATCTCGGGTCTCGTGTTCGCGATGGCGGGCAGCCCGCCGGTCGCCGAGCGACTGCATCTGCCGACCTTCCATTTCGTCAACCGGCAGGTGGCCTATCTCCTGCCGGCGCTTGCGGTGATGATCGGAACGTCCTTCCTCTCGCCCCGCCATGTACGCCGCGCCGCGCTGGTCATCTTCATCATCTCCCTCGCGCTCGTCGTCGGCACGCTGTTCTTCGGGCAGGAGGTGAAGGGCGCCAAACGCTGGATCTTCGGCATTCAGCCGTCGGAATTCCTGAAGCCCGCCTTCGTGGTGGTCGTCGCCTGGGCCTTTTCGGAAGGCGCCCGGCGCAAGGACGTGCCGGGCAATGTGATTGCGATACTCCTGTTCCCGCTGACGATCGGCCCGCTCATCCTTCAGCCCGATTTCGGCCAGACCATGCTGGTTTCGATCGTCTGGGGCGCCCTGTTCTTCATGGCCGGCCTTCATATCATCTGGGTCGTGGGGCTCGGCGGCGCGGCGCTGCTTTCGGCGCTGCTCGCCTATAAATTCGTGCCGCATGTCCATGCGCGCATCGAGGCCTTTCTGGAGCCGCCGCCGCCCGTCGCGGGCGTGCCCGCGAATTTCCAGTCCGAGACCGCGCTCGAAAGCTTCATCGCCGGCTCGTGGTTCGGCAAGGGGCCGGGCGAGGGCACGGTGAAGCGCATCCTGCCGGACTCGCATACGGACTTCATCTTCGCCGTCATCGGCGAGGAGTTCGGCGTCATCGTCTGCATCTTGCTGGCGTCGGTCTTCGCCTTCATCGTGGTACGCGGGCTGTTTCTGGCGGCGCGCAACGAAGACCCCTTCTGCCGCTTCGCCACCGCCGGGCTGGTCATGCTGTTCGGCCTGCAAAGCTGCATCAATATGGCGGTGAATGTGCATCTGATGCCCGCGAAGGGCATGACGCTGCCCTTCGTTTCCTATGGCGGCTCCTCGCTCATTTCGCTGTCGCTCGGCATGGGTTTTCTGCTTGCCGTCACCCGTAAGCGCCCGCGCACCCGCGTCCTGACCGAGGTCGCCGCGAGCGGCGCGCCTGTTCCGGCGGCGGCGTGA	RTL79527.1	99.7	386	1	0	1	386	1	386	6.49e-274	0	cell division protein FtsW [Hyphomicrobiales bacterium]	1909294	Hyphomicrobiales bacterium	.	Bacteria	PF01098.22	FTSW_RODA_SPOVE
IM3_01477	lcl_contig_5	CDS	1099124	1100224	.	+	0	murG	2.4.1.227	COG0707	UDP-N-acetylglucosamine--N-acetylmuramyl-(pentapeptide) pyrophosphoryl-undecaprenol N-acetylglucosamine transferase	MTQGPILLAAGGTGGHLFPAEALAHALAARGVVVDLVTDERALAYGGGFPARAMHCIPAATPRGGSLIERARAVGRLAYGTAQAAALLRALKPSAIIGFGGYPTVPPLLAASFLKIPSVLHESNGVMGKANRFLAGHVDSIAAGLANLAVPAPLQGKVVVSGNPVRPNVLEAAKLPYPGFEDGLFRLLVTGGSQGARVMADIVPEAIAALSADRRARIRLVQQTRAEDMDRVGAAYARANVEAETAPFFTDLPLRMAQAHFIIARAGASTVSELAVIGRPAMLVPLPHALDQDQAANAAFLQQAGAAETVRQTDFTPAFLSARLAALIDAPHDLAERAEAAKRVGVPDAAERLADLVLTVAQRRAS	ATGACGCAGGGTCCGATCCTCCTCGCCGCCGGCGGCACCGGCGGCCATTTGTTCCCGGCCGAGGCGCTCGCCCACGCCCTCGCCGCGCGCGGCGTCGTCGTCGATCTCGTCACCGACGAGCGCGCGCTCGCCTATGGCGGCGGTTTTCCGGCCCGCGCCATGCACTGTATTCCCGCGGCGACCCCGCGGGGCGGCTCGCTCATCGAGCGCGCGCGGGCGGTCGGGCGCCTCGCCTATGGAACGGCGCAGGCGGCGGCGCTGCTGCGGGCGTTGAAGCCGAGCGCCATCATCGGCTTTGGCGGCTATCCCACCGTGCCGCCGCTGCTCGCGGCCTCTTTTCTGAAGATCCCGAGCGTGCTGCACGAGTCGAACGGCGTCATGGGCAAGGCGAACCGCTTCCTTGCCGGTCATGTCGACAGCATCGCCGCGGGGCTCGCCAATCTCGCCGTGCCCGCGCCCTTGCAGGGCAAGGTCGTCGTCTCCGGCAATCCGGTGCGGCCCAATGTGCTCGAAGCCGCGAAGCTTCCCTATCCCGGTTTCGAGGACGGCCTGTTCCGTCTGCTCGTCACCGGGGGCTCGCAAGGCGCGCGCGTGATGGCCGACATCGTGCCGGAGGCGATCGCCGCGCTTTCGGCCGACCGGCGCGCCCGCATCCGGCTCGTGCAGCAAACCCGCGCGGAAGACATGGACCGTGTCGGGGCGGCCTATGCCCGCGCCAATGTGGAAGCCGAGACCGCGCCTTTTTTCACTGATCTGCCGCTGCGCATGGCGCAGGCGCATTTCATCATCGCCCGCGCCGGCGCCTCGACGGTGTCGGAGCTCGCGGTCATCGGCCGGCCCGCGATGCTCGTGCCGCTCCCCCATGCGCTCGATCAGGATCAGGCGGCGAACGCCGCCTTTCTGCAGCAGGCGGGGGCCGCCGAGACCGTGCGGCAGACCGACTTCACGCCGGCCTTTCTCTCCGCGCGTCTAGCCGCGCTCATCGACGCGCCGCACGACCTCGCAGAGCGCGCCGAGGCCGCGAAGCGCGTCGGCGTTCCCGATGCGGCCGAGAGACTTGCGGATCTGGTTTTAACCGTCGCGCAACGCCGCGCGTCGTAA	RTL79526.1	99.5	366	2	0	1	366	1	366	8.01e-242	0	UDP-N-acetylglucosamine--N-acetylmuramyl-(pentapeptide) pyrophosphoryl-undecaprenol N-acetylglucosamine transferase [Hyphomicrobiales bacterium]	1909294	Hyphomicrobiales bacterium	.	Bacteria	PF03033.23;PF04101.19	Glyco_transf_28;Glyco_tran_28_C
IM3_01478	lcl_contig_5	CDS	1100236	1101645	.	+	0	murC	6.3.2.8	COG0773	UDP-N-acetylmuramate--L-alanine ligase	MKLPRDLGPIHFVGIGGIGMSGIAEVLLNLGYKVQGSDATENANVKRLSEKGATVFVGHDAKNLGDAAVVVVSTAIKRDNPELAAAREKRLPVVRRAEMLAELMRLKQCVAIAGTHGKTTTTSLVATLLDAGGLDPTVINGGIINAYGTNARLGAGEWMVVEADESDGTFLKLPADVAIVTNIDPEHLDHFHTFDAIKDAFRAFIENIPFYGFAVMCLDHPTVQELVGKIEDRRVITYGENPQADVRLLDVDLEGGVSRFNILLRDRKTAQATYLENLLLPMPGHHNALNATAAVAVAYQLGLSPDQIRKALAGFGGVKRRFTRTGEWNGVQIFDDYGHHPVEIAAVLRAARASTKGKVVAVMQPHRFTRLQSLFDSFATSFNDADVVIVADVYAAGEQPIPGVDRDALVNAIRAHGHRRAMGLPSPEVLPAMVREIVAPGDYVVCLGAGNITQWAYALPEQLASGGAS	ATGAAACTGCCGCGCGATCTCGGCCCCATTCACTTTGTCGGCATCGGCGGCATCGGCATGTCCGGCATCGCCGAGGTGCTGCTCAATCTCGGCTACAAGGTGCAGGGCTCCGACGCGACCGAAAACGCCAATGTGAAGCGCCTGTCGGAAAAGGGCGCGACCGTCTTTGTCGGCCATGACGCGAAAAATCTCGGCGACGCCGCGGTGGTCGTGGTCTCGACGGCGATCAAGCGCGACAATCCCGAGCTCGCGGCGGCGCGCGAAAAGCGCCTGCCCGTGGTGCGCCGCGCTGAAATGCTCGCCGAGCTGATGCGCCTCAAGCAGTGCGTCGCCATCGCCGGCACGCATGGCAAGACGACGACGACCTCGCTCGTCGCGACCCTGCTCGACGCCGGGGGGCTTGATCCGACGGTCATCAACGGCGGCATCATCAACGCGTACGGCACCAATGCGCGACTGGGCGCCGGCGAGTGGATGGTGGTCGAGGCCGACGAAAGCGACGGCACCTTCCTCAAGCTTCCGGCCGATGTCGCGATCGTCACCAATATCGATCCCGAGCATCTCGATCACTTCCATACGTTCGACGCGATCAAGGACGCCTTCCGCGCCTTTATCGAGAATATTCCCTTCTACGGCTTTGCGGTCATGTGCCTCGATCATCCGACGGTGCAGGAGCTCGTCGGCAAGATCGAGGACCGCCGCGTCATCACCTATGGCGAAAATCCGCAGGCCGACGTGCGGCTGCTCGACGTCGATCTCGAAGGCGGGGTCTCGCGCTTCAACATTCTGCTGCGCGACCGCAAGACGGCGCAGGCGACCTATCTGGAAAATCTGCTGCTGCCCATGCCCGGCCATCACAATGCGCTGAACGCCACGGCGGCGGTGGCGGTCGCCTATCAGCTGGGCCTCTCGCCCGATCAGATCCGCAAGGCGCTCGCGGGCTTTGGCGGCGTCAAGCGCCGCTTCACCCGCACGGGCGAGTGGAACGGCGTGCAAATCTTCGACGATTACGGCCATCATCCGGTGGAGATCGCCGCGGTGCTGCGCGCCGCGCGGGCCTCGACGAAAGGCAAGGTCGTGGCGGTGATGCAGCCGCATCGCTTCACGCGCCTGCAATCGCTCTTTGATTCCTTCGCGACCTCCTTCAACGACGCCGACGTGGTGATCGTCGCCGATGTCTATGCGGCGGGCGAGCAGCCCATTCCCGGCGTCGACCGCGACGCGCTGGTGAACGCCATCCGCGCCCATGGCCATCGCCGCGCCATGGGTCTGCCGTCGCCGGAAGTGCTGCCGGCCATGGTGCGCGAGATCGTGGCGCCGGGCGATTACGTCGTTTGCCTGGGCGCCGGCAATATCACGCAATGGGCCTATGCGCTGCCGGAGCAGCTTGCCTCGGGCGGCGCGTCATGA	WP_016917941.1	95.9	467	19	0	1	467	1	467	0	0	UDP-N-acetylmuramate--L-alanine ligase [Methylocystis parvus] UDP-N-acetylmuramate--L-alanine ligase [Methylocystis parvus]	134	Methylocystis parvus	.	Bacteria	PF01225.28;PF08245.15;PF02875.24	Mur_ligase;Mur_ligase_M;Mur_ligase_C
IM3_01479	lcl_contig_5	CDS	1101642	1102562	.	+	0	murB	1.3.1.98	COG0812	UDP-N-acetylenolpyruvoylglucosamine reductase	MTFPDLGADIAARMPELRGKLSANEPLAPYTWFRVGGPAQLFFMPADEADLAYFLARLPKEIPVVVIGLGSNLIVRDGGVAGVVIRLSAKGFGEIAVEDGCRLRVGAAAPDVKAARAAAEAGIDGLAFYRGIPGAIGGALRMNAGAHGGETKDALIEARGVDREGNIRIFANADMGYSYRHCAAPEDVIFTQALFQGRPGDPQAILAEMDRITQAREASQPIREKTGGSTFKNPEGHKAWQLIDAAGCRGLVVGDAQVSEMHCNFLINRGQATAADIETLGETVRRRVRETNGVDLHWEIKRIGIP	ATGACCTTCCCCGATCTCGGCGCGGACATCGCCGCGCGCATGCCGGAGCTTCGCGGCAAGCTCTCCGCCAACGAGCCGCTTGCGCCCTACACCTGGTTTCGCGTCGGCGGGCCGGCGCAGCTTTTCTTCATGCCCGCAGACGAAGCCGATCTCGCTTATTTCCTCGCGCGGCTGCCCAAGGAGATTCCGGTCGTCGTCATCGGCCTCGGCTCCAATCTCATCGTGCGTGACGGCGGCGTCGCGGGCGTCGTCATCCGCCTGTCGGCGAAGGGCTTCGGCGAGATTGCCGTCGAGGACGGATGCCGGCTGCGCGTCGGCGCCGCCGCGCCGGATGTGAAGGCGGCCCGGGCGGCGGCCGAGGCGGGGATAGACGGCCTCGCCTTTTATCGCGGCATTCCCGGCGCGATCGGCGGCGCGCTGCGCATGAACGCGGGCGCGCATGGCGGCGAGACGAAGGATGCGCTCATCGAAGCGCGCGGCGTCGACCGCGAGGGCAATATCCGCATCTTCGCCAACGCCGACATGGGCTATAGCTACCGGCACTGCGCCGCGCCCGAGGACGTGATCTTCACGCAGGCGCTCTTTCAGGGGCGGCCCGGCGATCCGCAGGCCATTCTCGCCGAAATGGACCGCATCACCCAGGCGCGCGAAGCCTCGCAGCCGATCAGGGAAAAGACCGGCGGCTCGACCTTCAAGAATCCGGAAGGCCACAAGGCCTGGCAGCTGATCGACGCGGCCGGGTGCCGCGGGCTCGTCGTCGGCGACGCGCAGGTCAGCGAGATGCATTGCAATTTTCTCATCAATCGCGGGCAGGCGACCGCCGCCGACATCGAGACCCTGGGCGAGACCGTCCGCCGCCGCGTCAGGGAGACGAACGGCGTCGATCTGCACTGGGAAATCAAACGCATCGGGATTCCCTAG	RTL85333.1	100	306	0	0	1	306	1	306	1.85e-219	0	UDP-N-acetylmuramate dehydrogenase [Hyphomicrobiales bacterium]	1909294	Hyphomicrobiales bacterium	.	Bacteria	PF01565.26;PF02873.19	FAD_binding_4;MurB_C
IM3_01480	lcl_contig_5	CDS	1102566	1104122	.	+	0	.	.	.	hypothetical protein	MSFLTSRSLPLSRETPRVAAFLASPLTTLLLIAAAIALQAAGHIDCDVSWFITFAEKVVDGAVPYVDVTDPNPPAAFLVLAPAVRLARALGLAVEPVVAALVFFAGFLSLTFSAAAIVRYGAPRSREDRGLLLNASVFLLLVAPAHVFAEREHMALLALMPLLAMLAARAEGGRAPMPLRLLAGLGGGLAVCFKPFFALAILLPALALAARERSPRLLLSGETAAAAALVLLYGALTLVFFPAYARDALPLIADVYQPARESWARLALSLAPFNVALLVALAAASAQGFAHPPAAPGFVAPAAARVCAFASLGFLAAFLLQGKGWMNHAYPGLALALLAWCFFALDPHPRARAARDGRLFKFVFLPLFLSAPAMFGAGAMLGDFEEHPGLDAGIARVAPAHPRLIALARELSFGHPVTRQLGGTWVGRPNALWLASLAGYLLPGAKDPAWRARLEGYRRRDLAGFAEDVRAGRPDAIIVEDRATREWTLAQPETTHALDGYEKTGQVEEVEIWTRKAP	ATGAGCTTCCTGACGTCCCGCAGCCTGCCCCTCTCTCGCGAGACGCCACGCGTCGCGGCCTTTCTCGCCAGCCCCTTGACGACGCTTCTGCTCATCGCGGCGGCGATTGCGTTACAGGCCGCGGGCCATATCGACTGCGACGTTTCCTGGTTCATCACCTTCGCCGAGAAGGTCGTCGACGGGGCCGTTCCCTATGTCGACGTGACGGACCCCAACCCGCCGGCGGCCTTTCTGGTTCTGGCGCCGGCCGTGAGGCTGGCGCGGGCGCTCGGTCTCGCCGTCGAGCCCGTCGTCGCCGCGCTCGTCTTTTTCGCCGGCTTCCTGTCTCTCACGTTCAGCGCCGCCGCGATCGTCCGTTATGGCGCCCCGCGCTCGCGCGAGGATCGGGGGCTCCTGCTCAATGCGTCGGTCTTCCTGTTGCTCGTGGCGCCCGCGCATGTCTTCGCAGAGCGGGAACATATGGCGCTGTTGGCGCTCATGCCCCTGCTGGCGATGCTCGCGGCGCGCGCCGAGGGCGGGCGGGCGCCCATGCCGCTGCGCCTCCTCGCCGGTCTCGGGGGCGGTCTGGCCGTCTGTTTCAAGCCGTTTTTCGCGCTCGCCATATTGCTGCCGGCGCTGGCGCTGGCCGCAAGGGAGCGTTCGCCGCGCCTGTTGCTCTCCGGAGAGACGGCGGCCGCCGCCGCGCTCGTCCTGCTCTATGGCGCCCTCACGCTCGTCTTCTTCCCGGCCTATGCGCGGGATGCGCTGCCCCTGATCGCGGACGTTTATCAGCCGGCTCGGGAGAGTTGGGCCAGGCTCGCGCTGAGTCTGGCGCCCTTCAACGTCGCCCTTCTCGTCGCGCTCGCCGCAGCGTCGGCGCAGGGCTTCGCGCATCCGCCGGCGGCGCCGGGCTTCGTGGCGCCGGCGGCCGCGCGCGTCTGCGCCTTCGCGTCGCTCGGCTTTCTCGCAGCCTTTCTCCTGCAAGGGAAAGGCTGGATGAATCACGCCTATCCGGGGCTCGCGCTCGCGCTCCTCGCCTGGTGCTTCTTCGCGCTCGACCCGCATCCGCGCGCCCGCGCGGCCCGAGACGGCCGGCTGTTCAAATTCGTCTTCCTGCCGCTCTTCCTCTCCGCCCCGGCCATGTTCGGAGCGGGCGCGATGCTGGGGGATTTCGAGGAGCATCCGGGTCTCGACGCCGGGATCGCCCGCGTGGCGCCGGCGCATCCGCGTCTCATTGCCCTCGCCCGCGAACTTTCCTTTGGCCATCCTGTCACGCGCCAGCTCGGCGGAACATGGGTCGGTCGCCCCAATGCGCTCTGGCTGGCGAGCCTTGCCGGCTATCTTCTGCCGGGCGCAAAGGACCCGGCCTGGCGCGCCCGGCTCGAGGGCTACCGGCGACGTGATCTCGCGGGCTTCGCCGAGGATGTCCGCGCCGGGCGGCCGGATGCGATCATCGTCGAGGACAGGGCGACGCGCGAATGGACGCTGGCGCAGCCCGAGACAACGCATGCGCTCGATGGCTATGAAAAGACGGGGCAGGTGGAAGAGGTCGAGATCTGGACCCGGAAGGCCCCCTGA	RTL85334.1	98.1	518	9	1	1	518	1	517	0	0	hypothetical protein EKK29_12160 [Hyphomicrobiales bacterium]	1909294	Hyphomicrobiales bacterium	.	Bacteria	.	.
IM3_01481	lcl_contig_5	CDS	1104264	1105187	.	+	0	ddlB	6.3.2.4	COG1181	D-alanine--D-alanine ligase B	MTKHVAVLMGGLSAEREISLRSGAACAKALAEQGYRVTSVDVGRDAASVLGELKPDVAFNALHGKYGEDGCIQGVLELLRIPYTHSGVLASSMAMKKDVAKLVMSAAGVPVPRGRVVHRLDAARAHALPAPYVLKPVSEGSSFGVFIIRDDSAPLPAELAAADWEHGDLMLAEQFVDGRELTCAVMGDRALDVIEILAADGGWYDFHAKYAKGGSKHLLPANLKEKIYQEVQHLAIEAHRALGCRGVSRADFRYDDRPEGTGELVVLEVNTQPGMTETSLVPEMAVFAGFSFGELVKWMVEDASCDR	ATGACCAAACACGTCGCCGTTCTGATGGGCGGACTCTCCGCCGAACGCGAGATTTCCCTGCGCTCCGGCGCGGCCTGCGCGAAGGCGCTGGCGGAGCAGGGCTATCGGGTCACGTCGGTGGACGTGGGGCGCGACGCCGCGAGCGTTCTGGGCGAGCTGAAGCCGGACGTGGCCTTCAACGCGCTGCACGGCAAATATGGCGAGGATGGCTGCATCCAGGGCGTGCTGGAGCTCCTGCGCATTCCCTACACCCATTCCGGCGTGCTCGCCTCCTCCATGGCGATGAAGAAGGACGTGGCCAAGCTCGTGATGTCGGCGGCGGGCGTCCCGGTCCCGAGAGGTCGCGTCGTGCATCGGCTCGACGCCGCGCGGGCCCATGCGCTGCCGGCGCCCTATGTGCTCAAGCCGGTCTCGGAAGGCTCTTCCTTCGGCGTCTTCATCATTCGGGACGACAGCGCGCCGCTGCCCGCGGAGCTCGCCGCCGCGGACTGGGAGCACGGGGATCTGATGCTCGCCGAGCAGTTCGTGGACGGCCGCGAACTCACCTGCGCCGTGATGGGCGATCGCGCCCTGGACGTGATCGAGATCCTCGCCGCCGACGGCGGCTGGTACGACTTCCACGCAAAATACGCGAAAGGCGGCTCGAAACACCTTCTTCCGGCAAATCTTAAAGAGAAAATTTACCAAGAGGTCCAACATTTAGCGATCGAGGCTCACAGAGCTCTCGGCTGTCGCGGCGTCAGCCGCGCCGACTTCCGATACGACGACCGCCCCGAAGGCACGGGGGAACTCGTCGTATTGGAGGTCAACACGCAGCCGGGGATGACGGAGACCTCGCTCGTGCCAGAAATGGCGGTTTTTGCAGGTTTTTCGTTCGGCGAGCTCGTCAAATGGATGGTGGAAGACGCATCCTGCGATCGTTAG	WP_036283144.1	88.3	307	36	0	1	307	1	307	1.46e-196	0	D-alanine--D-alanine ligase [Methylocystis sp. ATCC 49242]	622637	Methylocystis sp. ATCC 49242	.	Bacteria	PF01820.24;PF07478.16	Dala_Dala_lig_N;Dala_Dala_lig_C
IM3_01482	lcl_contig_5	CDS	1105154	1106149	.	+	0	ftsQ	.	.	Cell division protein FtsQ	MDGGRRILRSLGQTTALPLVHFPAAEPQAAVAGGPIPAAASAANAVPPRAVPRRRAADLPVLDRFAFLGRPGVGLFGLALLFGGVGFAGMVQNGGYDALVAREGQPWDIAARAIGFDIAGVTITGQSRLTEKELLRAGGVDARNSLPFMDAAEVRERLMAIPLVKSARVMKLYPNRLVIAIEERRPHALWQQDGRITVVADDGVAIDELRDERYLGLPFVVGEGAQKRLPEFLQLMAGLGDLAQRVKAGVLVSGRRWDLDMTNGMLIKLPEENPARAVGTLLRLQREARILEKDVMSIDLRAPDRVAVRLTEEAAAAREAALPHKSKKTGG	ATGGATGGTGGAAGACGCATCCTGCGATCGTTAGGGCAGACGACTGCCCTTCCGCTCGTTCATTTTCCTGCCGCCGAGCCCCAGGCCGCCGTCGCCGGCGGCCCCATTCCCGCCGCCGCGTCCGCCGCCAACGCCGTTCCTCCCCGCGCCGTTCCACGCCGCCGCGCGGCGGACCTGCCTGTTCTCGACCGCTTCGCCTTTCTGGGGCGGCCCGGCGTCGGCCTTTTCGGCCTCGCCCTGCTTTTTGGCGGCGTCGGCTTCGCCGGCATGGTGCAGAACGGCGGCTATGACGCGCTCGTCGCGCGCGAGGGCCAGCCCTGGGACATCGCCGCCCGCGCCATCGGCTTCGATATTGCGGGGGTGACCATCACCGGCCAGTCGCGGCTGACCGAGAAGGAGTTGCTCCGGGCCGGGGGCGTCGACGCCCGCAACTCGCTGCCTTTCATGGACGCCGCCGAGGTACGCGAGCGGCTGATGGCGATCCCGCTTGTGAAATCGGCGCGGGTGATGAAGCTCTATCCCAATCGACTCGTCATCGCGATCGAGGAGCGTCGGCCGCATGCGCTCTGGCAGCAGGACGGCCGGATCACGGTCGTCGCGGACGACGGCGTCGCCATCGACGAACTGCGCGACGAAAGATACCTCGGCCTGCCGTTCGTCGTCGGCGAGGGCGCGCAGAAGCGGCTGCCGGAATTCCTGCAACTGATGGCCGGTCTCGGCGATCTGGCGCAGCGCGTGAAGGCCGGCGTGCTGGTGTCCGGCCGCCGCTGGGACCTCGACATGACCAACGGCATGCTGATCAAGCTGCCGGAGGAAAATCCCGCGCGCGCCGTGGGAACTCTGCTGCGCCTCCAGCGCGAGGCGAGAATTCTCGAGAAGGATGTGATGTCGATTGACCTGCGCGCGCCTGATCGCGTCGCCGTGCGCCTGACCGAGGAGGCCGCCGCCGCGCGTGAGGCGGCGCTTCCGCACAAATCCAAGAAGACGGGTGGTTAG	RTL85336.1	99.4	331	2	0	1	331	1	331	6.22e-226	0	FtsQ-type POTRA domain-containing protein [Hyphomicrobiales bacterium]	1909294	Hyphomicrobiales bacterium	.	Bacteria	PF08478.13;PF03799.18	POTRA_1;FtsQ_DivIB_C
IM3_01483	lcl_contig_5	CDS	1106154	1107467	.	+	0	ftsA	.	COG0849	Cell division protein FtsA	MKPQLVLPRLKPLASRRSATFAALDVGTSKIACLIARLTPASQTAPGDWRTHRVRVLGIGHQRSLGVKNGLVIDMDEAERAIRQTVDAAERMAGVQIDRVIVTASGGRLASEHFTAKRAIGGREVAAADIHRVLEASAAHHLHRGRVAVHSLPTGFSLDGVDGIREPKAMIGEELGVDLHVATCDHAAARNLLLAVERGHLGVAGMAAAPYVAGLSVLEPDEAEMGVIVVDMGAGSTSLAVFAHGEMTHLDAVTLGGNHVTMDIARGLDARLADAERLKTFHGSAISSTSDERETVSFVHVGEHGHHKAHAPKSHLVRIIRPRIEETLEFLRDRLARAGHPSGPSRRIVLTGGASQLTGAAESARRILGGQVRVGRPIGVEGLPDPARSPAFAAAAGLLVFPQVAAREYFEPHRAERTATGTDGYMRRVGRWLKESF	ATGAAGCCCCAACTCGTATTGCCGCGTTTGAAGCCCCTCGCGTCGCGTCGCTCTGCGACGTTCGCCGCGCTCGACGTCGGCACGTCGAAGATCGCCTGCCTGATCGCCCGCCTCACGCCGGCGAGTCAGACTGCGCCCGGCGACTGGCGCACCCATCGGGTCCGCGTGCTGGGCATCGGCCATCAGCGGTCGCTCGGCGTCAAGAACGGCCTCGTCATCGACATGGACGAGGCGGAGCGCGCCATTCGCCAGACGGTCGACGCCGCCGAGCGCATGGCCGGCGTCCAGATCGACCGCGTCATCGTCACCGCCTCCGGCGGGCGGCTGGCCTCCGAGCATTTCACCGCTAAGCGCGCTATCGGCGGGCGTGAGGTGGCGGCGGCCGATATTCACCGCGTGCTGGAGGCCTCGGCGGCGCATCATCTGCATCGCGGCCGGGTCGCCGTGCATTCGCTGCCCACTGGCTTCTCGCTCGACGGCGTCGACGGCATACGCGAGCCCAAGGCGATGATCGGCGAGGAACTCGGCGTCGATCTGCATGTGGCGACCTGCGATCACGCCGCGGCGCGCAATCTTCTTCTCGCGGTCGAGCGCGGCCACCTCGGCGTCGCCGGCATGGCCGCCGCGCCTTATGTCGCCGGCCTCTCGGTGCTCGAGCCGGACGAAGCCGAAATGGGCGTCATCGTCGTCGACATGGGCGCGGGCTCGACCTCGCTCGCGGTCTTCGCGCATGGCGAGATGACGCATCTCGACGCCGTGACGCTCGGCGGCAATCATGTCACCATGGACATCGCCCGCGGCCTCGACGCGCGGCTCGCCGACGCGGAGCGCCTCAAGACGTTTCATGGCTCCGCCATTTCCTCGACCTCGGACGAGCGAGAGACGGTCTCTTTCGTACACGTCGGGGAGCACGGCCACCACAAGGCTCACGCGCCAAAGTCCCACCTCGTGCGAATCATCCGCCCGCGCATCGAGGAGACTTTAGAATTTCTTCGCGACCGTCTGGCGCGCGCTGGTCATCCGTCCGGCCCGAGCCGCCGCATCGTTCTCACCGGCGGCGCCAGCCAACTCACCGGCGCGGCGGAGTCTGCGCGCCGCATTCTCGGCGGCCAGGTCCGCGTCGGACGCCCGATCGGCGTCGAAGGTCTTCCCGATCCCGCGCGCTCGCCCGCCTTTGCGGCGGCGGCGGGACTGCTCGTCTTTCCGCAAGTCGCGGCGCGCGAATATTTCGAGCCCCACCGCGCCGAGCGAACGGCGACGGGAACGGACGGCTACATGAGGCGAGTGGGTAGATGGTTAAAGGAAAGCTTCTAG	RTL85380.1	100	437	0	0	1	437	1	437	7.24e-306	0	cell division protein FtsA [Hyphomicrobiales bacterium]	1909294	Hyphomicrobiales bacterium	.	Bacteria	PF02491.23;PF14450.9	SHS2_FTSA;FtsA
IM3_01484	lcl_contig_5	CDS	1107622	1109334	.	+	0	ftsZ	.	.	Cell division protein FtsZ	MTINLKAPELRELKPRIMVCGVGGGGCNAVNNMISSGLSGVDFLVANTDAQALASSPAERVIQMGLQVTEGLGAGAQPEVGRAAAEEAREEIREQLQGAHMCFVTAGMGGGTGTGAAPVIAQIAREMGILTVGVVTKPFHFEGQRRLRIAESGICELQKCVDTLIVIPNQNLFRIATEKTTFADAFAMADQVLYSGVASVTDLMVKEGLINLDFADVRSIMRGMGKAMMGTGEATGERRANLAAEAAIANPLLDEVSMKGARGLLISITGGHDLTLYEVDEAASRIRQEVDEDANIILGATFDSALEGVVRVSVVATGIDLAAITADDPTSAARMAEAAERMRAQLQQQAKPQPSAIPVVETSAQVYAMPERAPAPAYQPEMREPAPASYYAEPAPAAPPQMTTNGVYLEPVGARPTYGDPRMQEPAQRMMAEPAPTGYVPPPPEMPRTPRMPSIEDFPKPVQDQMRQHRGEAVHDPRRKSIFERLASFGASRQEDGMPGAPAPQHQPPAPPRAPAQQPSTVSEYGKRPAGAPQPAHAALDPHGRRPAQPRPAEDDHLEIPAFLRRQSSH	ATGACGATTAATCTCAAAGCGCCCGAATTGAGGGAATTGAAGCCCCGCATCATGGTGTGCGGCGTCGGCGGCGGCGGCTGCAACGCCGTCAACAACATGATCTCGTCCGGTCTTTCTGGCGTCGACTTCCTCGTCGCCAACACGGACGCGCAGGCGCTGGCCTCGTCGCCGGCCGAGCGCGTCATCCAGATGGGCCTGCAGGTGACCGAGGGTCTCGGCGCCGGCGCGCAGCCGGAAGTCGGCCGCGCCGCCGCCGAGGAGGCGCGCGAGGAAATTCGCGAGCAGCTCCAGGGCGCGCATATGTGCTTCGTCACCGCCGGCATGGGCGGCGGCACGGGCACGGGCGCGGCGCCGGTGATCGCCCAGATCGCACGCGAGATGGGCATCCTCACCGTCGGCGTCGTCACCAAGCCCTTCCATTTCGAAGGCCAGCGCCGCCTGCGCATTGCCGAGTCCGGCATTTGCGAACTCCAGAAATGCGTCGACACGCTGATCGTCATCCCGAACCAGAACCTGTTCCGCATCGCGACCGAAAAGACGACCTTCGCGGACGCCTTCGCCATGGCGGATCAGGTGCTTTACTCGGGCGTCGCCTCCGTCACCGATCTCATGGTGAAAGAGGGCCTCATCAATCTCGATTTCGCCGACGTGCGTTCGATCATGCGCGGCATGGGCAAGGCCATGATGGGCACGGGCGAAGCCACGGGCGAGCGCCGCGCCAATCTCGCCGCCGAGGCGGCGATCGCCAATCCGCTGCTCGACGAAGTGTCCATGAAGGGCGCGCGCGGCCTGCTGATCTCGATCACCGGCGGCCACGACCTCACGCTCTATGAAGTCGACGAGGCGGCGAGCCGCATCCGTCAGGAAGTGGACGAGGACGCCAACATCATCCTCGGCGCCACCTTCGACTCGGCGCTCGAGGGCGTCGTGCGCGTCTCGGTCGTCGCCACCGGCATCGATCTCGCCGCGATCACCGCCGACGATCCGACGAGCGCGGCCCGTATGGCGGAGGCGGCCGAGCGCATGCGCGCCCAGCTGCAGCAGCAGGCGAAGCCGCAGCCCTCGGCCATCCCGGTCGTCGAAACCTCGGCGCAGGTCTACGCCATGCCCGAGCGCGCGCCTGCGCCGGCCTATCAGCCGGAAATGCGCGAGCCGGCGCCGGCGTCCTATTACGCCGAGCCGGCGCCGGCCGCGCCGCCCCAGATGACGACCAACGGCGTCTATCTCGAGCCGGTCGGCGCCCGCCCGACCTATGGCGACCCGCGCATGCAGGAGCCGGCGCAGCGCATGATGGCCGAGCCCGCGCCGACGGGCTATGTGCCGCCGCCGCCGGAAATGCCGCGCACGCCGCGCATGCCGTCGATCGAGGACTTCCCCAAGCCGGTTCAGGATCAGATGCGCCAGCATCGCGGCGAGGCGGTCCACGACCCGCGCCGTAAGTCGATCTTCGAGCGCCTCGCCTCCTTCGGCGCGAGCCGTCAGGAGGACGGGATGCCGGGCGCCCCTGCGCCGCAGCATCAGCCCCCGGCGCCGCCGCGCGCCCCGGCGCAGCAGCCCTCGACGGTGTCGGAATATGGCAAGCGTCCGGCCGGCGCGCCGCAGCCGGCGCACGCCGCGCTCGACCCGCATGGCCGCCGTCCGGCGCAGCCGCGCCCTGCCGAGGACGACCATCTCGAAATCCCGGCCTTCCTGCGCCGGCAGTCGAGCCACTGA	RTL85337.1	99.5	570	3	0	1	570	1	570	0	0	cell division protein FtsZ [Hyphomicrobiales bacterium]	1909294	Hyphomicrobiales bacterium	.	Bacteria	PF00091.28;PF12327.11	Tubulin;FtsZ_C
IM3_01485	lcl_contig_5	CDS	1109691	1110434	.	+	0	lpxC	3.5.1.108	COG0774	UDP-3-O-acyl-N-acetylglucosamine deacetylase	MRADWRGVDATQMRTRLSSGEASVSTVEHLLAALAGLGLDNALVLVEGDEVPAMDGSAQAFVEAIDEAGVVALAAPRACLRVVKPVRVSQGAAWAALMPAARGLSLDVEIAFEGPIGRQRRRLALTPQSFRAELARARSFGFLRDAERLWRAGLALGATLENTVVLDGETVLNPQGLRYADECLRHKMLDVVGDLALAGAPIVGAFRSFRGGHGLNMALLEAAMQAGALARAEAAEASERPMLQPSP	TTGCGCGCCGACTGGCGTGGGGTCGACGCCACGCAGATGCGCACGCGCCTCTCGTCCGGCGAGGCGAGCGTCTCGACCGTCGAGCATCTTCTCGCCGCGCTCGCCGGACTCGGCCTCGACAATGCGCTCGTTCTGGTCGAAGGCGACGAAGTTCCGGCCATGGACGGATCGGCTCAGGCTTTCGTCGAGGCGATCGACGAGGCGGGCGTCGTCGCGCTCGCCGCGCCGCGCGCCTGCCTGCGCGTCGTCAAGCCCGTGCGGGTCTCGCAGGGCGCCGCCTGGGCGGCCTTGATGCCGGCCGCGCGCGGCCTGAGTCTCGACGTGGAGATCGCCTTCGAGGGGCCGATCGGCCGCCAGCGGCGCAGACTGGCGCTGACGCCCCAGAGCTTTCGCGCCGAACTCGCGCGCGCCCGCAGCTTCGGCTTCCTGCGCGACGCGGAGCGTTTGTGGCGGGCGGGGCTCGCGCTCGGCGCCACTCTGGAAAATACCGTGGTGCTCGATGGCGAGACTGTGTTGAATCCGCAAGGATTGCGCTACGCCGACGAATGCCTGCGCCACAAGATGCTCGACGTGGTGGGCGACCTCGCCCTGGCCGGCGCCCCGATCGTCGGCGCTTTTCGCTCCTTCAGGGGCGGACACGGGCTCAATATGGCGCTGCTCGAGGCGGCGATGCAGGCGGGCGCGCTGGCGCGCGCGGAGGCCGCAGAGGCCAGCGAGCGGCCCATGCTTCAGCCCTCGCCATAA	RTL85338.1	98.8	247	3	0	1	247	61	307	9.65e-161	0	UDP-3-O-[3-hydroxymyristoyl] N-acetylglucosamine deacetylase [Hyphomicrobiales bacterium]	1909294	Hyphomicrobiales bacterium	.	Bacteria	PF03331.16	LpxC
IM3_01486	lcl_contig_5	CDS	1110613	1111500	.	+	0	bamD	.	COG4105	Outer membrane protein assembly factor BamD	MSLSNASFRSSALLVAAALAFSAAPARADLMDSITSGFGLLGGGEKYKMEVTPDVPADTLYNQGLAKLKAKDYEGAAKRFSELEKTYPSSEWARKGLLMTIHAQFEKPAYDDAVQSAQRYIGLYPNSADTPYVYYIAGMSYYNQVPDVMRDQSSAEKALSIFQELVTKYPKSEYVADARYKMGVARDQLAAKEMQVGRFYLTRKNYPAAINRFHEVLSKFQTTRHTEEALYRLTEAYLAMGVTNEAQTAAAILGHNFPDSQWYKDAVELLKSDGLAPHEYTDSWLSKIGKTLHAI	ATGTCGCTTTCCAACGCTTCCTTCCGCTCGTCCGCTTTGCTCGTCGCAGCCGCCCTGGCCTTCTCCGCTGCGCCCGCCCGCGCCGATCTGATGGATTCGATCACCAGCGGCTTCGGGCTTCTCGGCGGCGGCGAAAAATACAAGATGGAAGTCACGCCCGACGTTCCGGCCGACACACTCTACAACCAGGGCCTCGCCAAGCTGAAAGCAAAGGATTACGAGGGCGCCGCGAAGAGATTCTCCGAGCTCGAGAAGACCTATCCGTCATCCGAATGGGCGCGCAAAGGCCTGCTCATGACGATCCACGCCCAGTTCGAAAAGCCCGCCTATGACGATGCGGTGCAGTCTGCGCAGCGCTACATCGGGCTCTATCCGAACTCGGCCGATACGCCTTACGTTTATTACATCGCCGGCATGTCCTATTATAATCAGGTGCCGGACGTGATGCGCGACCAGTCGTCTGCGGAAAAGGCGCTTTCGATCTTCCAGGAGCTCGTCACCAAATATCCGAAGTCGGAATATGTCGCCGACGCGCGTTACAAGATGGGCGTCGCCCGCGACCAGCTCGCCGCCAAGGAAATGCAGGTCGGCCGCTTCTATCTCACGCGCAAGAACTATCCCGCGGCCATCAACCGGTTCCACGAGGTTCTGTCCAAATTCCAGACCACCCGACATACGGAGGAGGCGCTCTATCGCCTCACCGAAGCCTATCTCGCCATGGGCGTCACCAATGAGGCGCAGACCGCGGCCGCGATTCTAGGGCACAATTTCCCGGATTCGCAGTGGTACAAGGACGCTGTCGAGCTGCTGAAGAGCGACGGGCTGGCGCCGCACGAATATACCGATTCCTGGCTCTCAAAGATCGGCAAGACGCTGCACGCCATCTGA	RTL85339.1	100	295	0	0	1	295	1	295	2.91e-206	0	outer membrane protein assembly factor BamD [Hyphomicrobiales bacterium]	1909294	Hyphomicrobiales bacterium	.	Bacteria	PF13525.9	YfiO
IM3_01487	lcl_contig_5	CDS	1111505	1112392	.	-	0	mlhB_2	3.1.1.83	.	Monoterpene epsilon-lactone hydrolase	MADDEINRVRALLAARPRPVGWAERRARIEDVGAHWPVASDIALTPVTIGGLAAEWSLAPGADPSRVLLFFHGGGYCSGSIVSHRRMVTEAGRAAGARTLAVAYRLAPEHPFPAAHDDAFAAWRFLEAQGLSAKHVALGGDSAGGGLCVALAMRQRDGGAATPACLWLSSPWTDLTLSGETLATKDAVDPLIHKPYLEELASAYAAGADRKDPRLSPLFADLAELPPLLIQVGAAETLLSDSTRFAEAAGAANVAVTLEIWPHMIHAWQMWNAGLADGRRALAQAGRFLRAHLAP	ATGGCCGATGACGAAATCAACCGTGTTCGCGCGCTCCTCGCCGCCAGGCCGCGCCCGGTCGGCTGGGCGGAGCGGCGCGCGCGGATCGAGGACGTCGGCGCCCATTGGCCGGTCGCGTCCGATATCGCCCTGACGCCCGTAACAATCGGCGGGCTCGCGGCCGAATGGTCGCTCGCGCCGGGCGCCGATCCGTCCCGGGTCCTGCTGTTCTTCCATGGCGGCGGCTATTGCTCGGGTTCGATCGTGAGCCATCGCCGCATGGTCACGGAAGCGGGCCGCGCCGCCGGGGCGCGCACCCTCGCGGTCGCCTATCGGCTGGCGCCAGAGCATCCCTTCCCCGCCGCGCACGACGACGCCTTCGCCGCCTGGCGTTTTCTGGAGGCGCAGGGACTTTCCGCGAAACACGTCGCCCTTGGCGGCGATAGCGCCGGCGGCGGACTTTGCGTGGCGCTGGCGATGCGGCAGCGCGATGGCGGCGCCGCGACGCCGGCCTGTCTGTGGCTCTCGTCGCCCTGGACGGATCTCACCCTATCGGGCGAGACGCTCGCAACAAAAGACGCCGTCGATCCGCTGATCCACAAGCCTTATCTCGAGGAGCTTGCGAGCGCCTATGCTGCGGGCGCCGACCGCAAGGATCCGAGGCTCTCGCCGCTCTTCGCCGATCTGGCGGAGCTGCCGCCCCTGCTCATACAGGTCGGAGCGGCGGAGACGCTTCTCTCGGATTCGACGCGCTTCGCCGAGGCGGCGGGCGCCGCGAATGTGGCGGTCACGCTGGAAATCTGGCCGCATATGATTCACGCCTGGCAGATGTGGAACGCCGGCCTTGCGGACGGCCGGCGCGCGCTGGCGCAGGCGGGCCGCTTCCTGCGAGCGCATCTCGCCCCGTAA	RTL85340.1	98.3	295	5	0	1	295	1	295	6.85e-205	0	alpha/beta hydrolase [Hyphomicrobiales bacterium]	1909294	Hyphomicrobiales bacterium	.	Bacteria	PF07859.16	Abhydrolase_3
IM3_01488	lcl_contig_5	CDS	1112492	1114168	.	+	0	recN	.	COG0497	DNA repair protein RecN	MLVRLSIRDIVLIDALDLDFGPGLTTLTGETGAGKSILLDAFMLALGGRGDASLVRAGCEQGQVTAVFDLAPDHPAHLAAREFGLSSEDELVLRRVQAADGRTRGFVNDQPATAQALRAIGGELVEIHCQHDDRALVDPNAHRALVDAHGGLSGQAGETRARHGAWQAARRLLAEEEARIARARAEADYLRHAHEELTKLGPQEGEEEALAERRLFMQRAEKVATDIRDALAAFADERGPAAEIAQTARRLERRLTQAPTILEPPARALAQAVDALGLAEQALEQALAETRFDQAELERVEERLFALRGAARKYQVPVPELPRLAAKFADDLAALDASEARLVALGKGLEAAKADYDESASALSAARRKAAKTLDALVDAELAPLKLEGAHFSTQITSDPENPGPEGIDRVEFWVQTNPGSRPGPLTKVASGGELARFMLALKVVLADRGSAPTLVFDEIDTGVGGAVAHAIGQRLARLALRAQVLAVTHAPQVAARASRHLRISKGAPAKGKEKRVATRVAVLAEAERREEIARMLSGAAITDEARAAAMRLLEGAG	ATGCTGGTCCGTCTGTCCATACGCGACATCGTGCTGATCGATGCGCTCGATCTCGACTTCGGGCCGGGGCTGACGACGCTCACCGGCGAGACGGGCGCGGGCAAGTCGATCCTGCTCGACGCCTTCATGCTCGCGCTCGGCGGGCGCGGCGACGCCTCGCTCGTGCGCGCGGGCTGCGAGCAGGGGCAGGTGACGGCGGTCTTCGATCTGGCACCCGATCATCCCGCCCATCTCGCGGCGCGCGAATTTGGCCTCTCCTCCGAGGACGAACTTGTGCTGCGCCGGGTGCAGGCGGCCGACGGGCGCACCCGCGGCTTCGTCAATGATCAGCCGGCGACGGCGCAGGCGCTGCGCGCCATCGGGGGCGAACTCGTCGAAATTCACTGCCAGCACGACGACCGCGCGCTCGTCGATCCGAACGCCCATCGCGCGCTGGTCGATGCGCATGGCGGCCTTTCCGGGCAGGCGGGGGAGACGCGCGCGAGGCATGGCGCCTGGCAGGCGGCGCGCCGCCTGCTCGCCGAGGAGGAGGCGCGCATCGCCAGGGCGCGGGCCGAGGCTGATTATCTCCGCCACGCCCATGAGGAGCTGACGAAGCTCGGCCCGCAGGAGGGCGAGGAGGAGGCGCTGGCCGAGCGGCGCCTGTTCATGCAGCGCGCCGAAAAGGTTGCGACCGACATTCGCGACGCGCTCGCCGCTTTCGCCGACGAGCGCGGCCCGGCGGCCGAGATCGCGCAAACCGCGCGCCGGCTCGAACGCCGCCTGACGCAGGCGCCCACGATTCTGGAGCCGCCGGCCCGCGCTTTGGCGCAGGCGGTCGACGCGCTCGGCCTCGCCGAACAGGCGCTGGAGCAGGCCCTCGCCGAGACGCGTTTCGATCAGGCCGAACTGGAGCGCGTCGAGGAGCGGCTTTTCGCCCTGCGCGGGGCCGCGCGCAAATATCAGGTTCCCGTGCCGGAGCTGCCGCGTCTTGCGGCTAAATTTGCAGACGACCTCGCGGCGCTCGACGCCTCCGAGGCGCGGCTCGTCGCGCTCGGCAAGGGGCTCGAGGCGGCCAAGGCCGACTATGACGAGTCGGCGAGCGCGCTCTCCGCCGCGCGCCGAAAGGCGGCGAAGACGCTCGACGCCCTCGTCGACGCGGAGCTCGCGCCCCTCAAGCTCGAGGGCGCGCATTTCTCGACGCAGATCACGAGCGACCCCGAGAATCCCGGGCCGGAGGGGATCGACCGCGTCGAATTCTGGGTGCAGACCAATCCGGGCTCGCGTCCGGGTCCGCTGACCAAGGTCGCATCCGGGGGCGAGCTCGCGCGTTTCATGCTGGCCCTGAAGGTCGTGCTCGCGGATCGCGGCTCGGCGCCCACGCTCGTCTTCGATGAGATCGACACGGGCGTCGGCGGCGCGGTGGCGCACGCCATCGGCCAGCGCCTCGCACGGCTCGCCTTACGCGCGCAAGTTCTCGCCGTCACTCACGCGCCGCAGGTCGCCGCCCGCGCGAGCCGGCATTTGCGCATCAGCAAGGGCGCCCCGGCGAAGGGCAAGGAAAAGCGCGTGGCGACGCGCGTCGCCGTTCTGGCCGAGGCCGAACGGCGCGAGGAGATCGCGCGCATGCTCTCAGGCGCAGCGATCACCGACGAAGCGCGCGCGGCGGCGATGCGGCTCCTGGAGGGAGCGGGATAG	RTL85341.1	99.8	558	1	0	1	558	1	558	0	0	DNA repair protein RecN [Hyphomicrobiales bacterium]	1909294	Hyphomicrobiales bacterium	.	Bacteria	PF02463.22	SMC_N
IM3_01489	lcl_contig_5	CDS	1114219	1114908	.	-	0	nth	4.2.99.18	COG0177	Endonuclease III	MAGRNSAGSKSAARGRKRAAEAARIEAIFARLAEANPEPKGELHYTNPFTLLVAVVLSAQATDAGVNKATPALFALADTPEKMVALGEERVREAIKTIGLFRTKAKNVVALSQMLIERHGGRVPRTREELIALPGVGRKTANVVLNIAFHQPTIAVDTHIFRVSNRLPIAKGATPEAVEAGLEAVVPEKYLLHAHHWLILHGRYVCKARKPECARCILYELCTFKQKTA	ATGGCAGGAAGAAACAGCGCAGGCTCGAAGAGCGCGGCGAGAGGGCGCAAGCGCGCCGCGGAGGCCGCACGCATCGAAGCGATCTTCGCCCGCCTCGCCGAGGCCAATCCCGAGCCGAAGGGCGAACTCCATTACACGAATCCCTTCACCCTCCTCGTCGCCGTCGTGCTCTCGGCGCAGGCGACGGACGCCGGGGTGAACAAGGCGACGCCTGCCCTCTTCGCTCTGGCCGATACGCCCGAGAAAATGGTCGCGCTCGGCGAGGAGCGGGTTCGCGAGGCGATCAAGACCATCGGCCTCTTTCGCACCAAGGCGAAGAATGTCGTGGCGCTGTCGCAGATGCTGATCGAGCGGCACGGCGGAAGAGTGCCTCGAACGCGCGAGGAGCTGATCGCCCTGCCCGGCGTCGGCCGCAAGACGGCGAATGTGGTGCTCAACATTGCATTCCATCAGCCGACCATCGCGGTGGACACGCATATCTTCCGGGTGTCCAACCGCCTGCCGATCGCGAAGGGCGCGACGCCGGAAGCGGTCGAAGCGGGACTCGAGGCGGTCGTGCCGGAAAAATACCTGCTGCACGCGCACCACTGGCTCATTCTGCACGGGCGTTATGTGTGCAAGGCCAGGAAGCCGGAATGCGCGCGGTGCATTCTCTATGAGTTGTGCACGTTCAAGCAGAAGACGGCTTGA	RTL85342.1	98.7	232	0	1	1	229	1	232	4.34e-153	0	endonuclease III [Hyphomicrobiales bacterium]	1909294	Hyphomicrobiales bacterium	.	Bacteria	PF00730.28;PF00633.26;PF10576.12	HhH-GPD;HHH;EndIII_4Fe-2S
IM3_01490	lcl_contig_5	CDS	1114958	1115449	.	+	0	.	.	.	hypothetical protein	MSDPFDEPIFQTRLTPHRSLTPGGFYLLIVVFCVAQGVFAIPFLFMGAWPVAGFMGLDALALFVAFRVSFRDARAYETLDLTPLELVFAKVGAGGRRREWRFNPSWVRLEQKVHEEFGTQSVALVFRGEAVEVGSFLGPDQKAELAKNLSRALAAARLGPRFS	ATGTCGGATCCTTTTGACGAACCCATCTTTCAGACGCGCCTGACGCCGCACCGATCCTTGACCCCCGGCGGTTTCTACTTGCTGATCGTGGTCTTTTGCGTCGCGCAGGGCGTCTTCGCCATCCCCTTTCTTTTCATGGGCGCCTGGCCGGTCGCGGGCTTCATGGGGCTCGACGCGCTTGCCCTCTTTGTCGCCTTCCGCGTCAGCTTCCGCGACGCGCGCGCTTATGAGACGCTCGACCTGACGCCGCTGGAACTCGTCTTCGCAAAGGTCGGCGCCGGCGGGCGGCGGCGAGAATGGCGATTCAATCCCTCATGGGTGCGTCTCGAACAGAAAGTGCACGAGGAATTCGGGACGCAGAGCGTGGCGCTGGTCTTTCGCGGCGAGGCGGTCGAGGTCGGCAGTTTTCTGGGGCCGGATCAGAAAGCGGAACTCGCCAAAAACCTGTCCCGGGCGCTGGCGGCCGCCCGGCTCGGTCCTCGTTTCAGCTAG	RTL85343.1	100	163	0	0	1	163	1	163	1.78e-112	0	DUF2244 domain-containing protein [Hyphomicrobiales bacterium]	1909294	Hyphomicrobiales bacterium	.	Bacteria	PF10003.12	DUF2244
IM3_01491	lcl_contig_5	CDS	1115442	1116095	.	-	0	.	.	COG0586	putative membrane protein	MGHFLEQAQIASVLSAYGYWAIFAVVALESSGLPLPGETMLVGASIYARLSGALSIDAIVLAAAGGAIVGDNIGYWIGREFGYRFLERHGWRVGIGASKLRLGQYLFYKWGGAIVFFGRFVALLRILAALLAGANRLPAGRFFLFNAAGGVVWAMVFGFGAYYLTAGFEKVHGPLATLGVLCAIGGGFMLWRYYKANEARLMREADDMLSQRGGGSS	ATGGGCCATTTTCTCGAGCAGGCGCAGATCGCCTCGGTTCTCTCGGCCTATGGCTATTGGGCGATTTTCGCCGTCGTGGCGCTCGAAAGCTCCGGCCTGCCGCTTCCAGGCGAGACCATGCTCGTCGGCGCGTCCATCTACGCCAGGCTCTCGGGCGCGCTGTCGATCGACGCCATCGTTCTGGCGGCCGCTGGCGGCGCGATCGTCGGCGATAATATCGGCTACTGGATCGGCCGCGAGTTCGGCTATCGCTTCCTCGAACGGCATGGTTGGCGCGTGGGAATCGGCGCCAGCAAGCTGCGACTTGGCCAATATCTTTTCTACAAATGGGGCGGCGCCATCGTCTTCTTCGGCCGCTTCGTCGCGCTGCTGCGCATTCTCGCGGCGCTGCTTGCAGGCGCCAATCGTCTGCCGGCGGGGCGCTTCTTCCTCTTCAACGCCGCGGGCGGCGTCGTCTGGGCGATGGTCTTCGGCTTTGGCGCCTATTACCTCACGGCGGGCTTCGAGAAGGTGCACGGCCCCCTCGCGACGCTTGGCGTCCTGTGCGCCATTGGCGGCGGCTTCATGCTGTGGCGCTATTACAAGGCGAACGAGGCGCGGCTGATGCGCGAGGCGGACGACATGCTCTCCCAGCGCGGCGGCGGCTCTAGCTGA	RTL85344.1	99.5	217	1	0	1	217	1	217	2.03e-149	0	DedA family protein [Hyphomicrobiales bacterium]	1909294	Hyphomicrobiales bacterium	.	Bacteria	PF09335.14	SNARE_assoc
IM3_01492	lcl_contig_5	CDS	1116240	1116596	.	-	0	.	.	.	hypothetical protein	MLVADLIHSCSNEMVAQAALSCIGGRFAERVRVAAHQKGMGVGRFVAAVVREFARRADDGVRDALRERITGDDQPLLMGLRAVLEPALEDGALFLDDDVVLGRPLPIELSCLGLHQYQ	ATGCTGGTTGCGGATCTCATTCATTCCTGCTCCAACGAGATGGTCGCCCAGGCTGCGCTTTCGTGCATCGGCGGCCGTTTCGCCGAGCGCGTGCGCGTCGCCGCGCATCAGAAGGGCATGGGTGTGGGGAGATTCGTCGCCGCGGTTGTACGTGAGTTTGCGCGCCGGGCGGATGATGGCGTTCGCGATGCGCTGCGGGAGAGGATAACGGGCGACGACCAGCCTTTGCTCATGGGCCTGCGCGCGGTGCTCGAACCGGCGCTCGAGGACGGAGCGCTCTTCTTGGATGACGACGTCGTTCTCGGCCGGCCCCTGCCGATCGAATTGAGCTGCCTGGGCCTGCATCAATATCAGTAA	RTL85345.1	100	118	0	0	1	118	1	118	2.87e-76	0	hypothetical protein EKK29_12220 [Hyphomicrobiales bacterium]	1909294	Hyphomicrobiales bacterium	.	Bacteria	.	.
IM3_01493	lcl_contig_5	CDS	1117006	1117446	.	-	0	gloA	4.4.1.5	COG0346	Lactoylglutathione lyase	MKFLHSMIRVGDLDRSLHFFCDILGLKEVRRTENDKGRYTLVYLAAPADLDEARRSGAPTIELTYNWDEHEYGGGRNFGHLAFAVEDIYEICERLQKAGVTISRPPRDGHMAFVRTPDAISIELLQKGEPLPPKEPWASAANVGAW	ATGAAATTTCTGCATTCGATGATCCGCGTGGGCGATCTCGACCGTTCGCTGCATTTTTTCTGCGACATTCTGGGACTGAAGGAAGTGCGACGCACCGAGAATGATAAGGGCCGCTATACGCTCGTCTATCTTGCGGCGCCCGCTGATCTGGATGAGGCCAGACGAAGCGGCGCGCCGACGATCGAGCTGACCTATAACTGGGACGAGCACGAATATGGGGGCGGCCGCAATTTCGGCCATCTGGCGTTCGCGGTGGAGGACATTTACGAGATTTGCGAAAGGCTTCAGAAAGCAGGCGTGACCATTTCCCGCCCGCCGCGCGACGGCCACATGGCCTTTGTGCGCACGCCGGACGCCATTTCCATCGAACTGCTGCAAAAAGGCGAGCCGCTGCCTCCCAAGGAGCCCTGGGCCTCGGCCGCCAATGTGGGCGCCTGGTGA	RTL85346.1	98.6	146	2	0	1	146	1	146	2.07e-105	0	lactoylglutathione lyase [Hyphomicrobiales bacterium]	1909294	Hyphomicrobiales bacterium	.	Bacteria	PF00903.28	Glyoxalase
IM3_01494	lcl_contig_5	CDS	1117557	1118957	.	+	0	fieF	.	COG0053	Ferrous-iron efflux pump FieF	MTETRALDAAGASRKLAAARASIAASALLAAAKLAAGLWSGSLALLSEAGHGFVDTGATALTYYAVREAEKPADAEHHYGHGKYEALAALVETGLLFGLALIVVGEAIRRLGEPHVEILAGWPAYGVLLVSILVDFVRSRQLAAIAKEERSDALAADAIHFASDLVSSILALIGVTAAHYGFPQGDALASFGVAAFIAVAGYRLGRRTIDTLLDAAPRDLTPQIERAILDVPGVMALDTLRLRSAGAEVIGEATIAVARTLRVEQAARIKAAVSDAILAVAPHARITVTADALALDDETVVERIMLVAARRHLMAHHVIAQQIGERLAIGLDIELDGAMPIGRAHAIATDFESAIRDEFGADVEIETHIEPLAPHVLIGRDLASPLAGDIAAALDSYSGVVGYIANIHDVRVRETAGGLVVNYHCAVDAAVPVETVHAAVDELERRVRERFPEILRIVGHAEPADH	ATGACCGAAACCAGAGCGCTCGACGCCGCCGGAGCCAGCCGCAAGCTCGCCGCCGCCCGCGCCTCCATCGCCGCCAGCGCCCTCCTGGCGGCCGCCAAGCTCGCGGCGGGCCTATGGTCGGGGTCGCTCGCGCTCCTCTCCGAGGCGGGCCACGGCTTCGTCGACACCGGCGCGACGGCCCTCACTTATTACGCCGTGCGCGAGGCCGAGAAGCCGGCAGACGCCGAACATCACTATGGCCATGGAAAATATGAGGCGCTCGCCGCGCTTGTCGAGACCGGTCTCCTCTTCGGCCTGGCGCTGATCGTCGTGGGCGAGGCCATCCGACGGCTTGGCGAGCCTCATGTGGAAATTCTGGCCGGCTGGCCGGCCTATGGCGTGCTCCTGGTTTCCATCCTCGTCGATTTCGTCCGCTCCCGGCAGCTCGCCGCCATTGCAAAGGAGGAGCGCAGCGACGCGCTCGCCGCCGACGCGATCCATTTCGCCAGCGATCTCGTCTCCTCGATCCTCGCACTGATCGGGGTGACCGCGGCGCATTACGGTTTTCCTCAAGGGGATGCGCTCGCCTCCTTCGGCGTCGCGGCCTTCATCGCGGTCGCCGGCTATCGCCTCGGCCGGCGCACCATCGACACGCTGCTCGACGCCGCCCCGCGCGACCTCACGCCGCAGATCGAGCGGGCGATTCTCGACGTGCCCGGCGTGATGGCGCTCGACACGCTGCGGCTGCGCAGCGCCGGCGCGGAGGTGATCGGCGAGGCGACGATCGCCGTCGCCCGCACGCTGCGGGTGGAGCAGGCCGCGCGGATCAAGGCGGCGGTTTCCGACGCCATCCTCGCGGTCGCGCCCCATGCCCGCATCACCGTGACGGCCGATGCGCTGGCGCTCGACGACGAGACGGTCGTGGAGCGCATCATGCTCGTCGCGGCGCGCCGCCACTTGATGGCGCATCACGTCATCGCCCAGCAGATCGGCGAGCGGCTCGCCATCGGCCTCGACATCGAACTCGACGGCGCCATGCCCATCGGCCGCGCCCACGCCATCGCCACGGATTTCGAAAGCGCCATCCGCGACGAGTTCGGCGCGGACGTCGAAATCGAGACCCATATCGAGCCGCTCGCGCCCCATGTCCTCATCGGGCGCGACCTCGCCTCGCCGCTCGCCGGAGACATTGCGGCGGCCCTCGACAGCTACAGCGGCGTCGTCGGCTACATCGCCAATATACACGACGTGCGGGTGCGGGAGACGGCCGGCGGCCTCGTGGTGAATTATCACTGCGCCGTCGATGCGGCCGTTCCGGTCGAGACCGTCCATGCCGCCGTGGACGAGCTGGAGCGCCGCGTGCGTGAGCGGTTCCCCGAAATCCTGCGCATCGTCGGCCATGCGGAGCCCGCCGATCATTGA	RTL85347.1	100	466	0	0	1	466	1	466	5.59e-311	0	cation-efflux pump [Hyphomicrobiales bacterium]	1909294	Hyphomicrobiales bacterium	.	Bacteria	PF01545.24;PF16916.8;PF16916.8;PF16916.8	Cation_efflux;ZT_dimer;ZT_dimer;ZT_dimer
IM3_01495	lcl_contig_5	CDS	1119004	1119264	.	+	0	xseB	3.1.11.6	COG1722	Exodeoxyribonuclease 7 small subunit	MTNENAAAAEDLSAMPFEKAMQELERIVAELEKGSVSLDDSVRLYARGKALQDRCEKLLAEAEARVEKITLGENGAPKGVAPLDVE	ATGACGAACGAGAACGCCGCCGCCGCCGAAGACCTCTCCGCCATGCCGTTCGAGAAGGCCATGCAGGAGCTGGAGCGCATCGTCGCCGAACTGGAGAAAGGCTCCGTTTCGCTCGACGATTCCGTGCGCCTCTATGCGCGGGGCAAGGCTCTGCAGGACCGCTGCGAGAAGCTCCTTGCGGAGGCCGAGGCGCGCGTCGAGAAGATCACGCTGGGCGAGAATGGCGCGCCGAAGGGCGTCGCGCCGCTCGACGTCGAATAA	WP_016917923.1	90.9	77	7	0	10	86	9	85	1.3e-39	0	exodeoxyribonuclease VII small subunit [Methylocystis parvus] exodeoxyribonuclease VII small subunit [Methylocystis parvus]	134	Methylocystis parvus	.	Bacteria	PF02609.19	Exonuc_VII_S
IM3_01496	lcl_contig_5	CDS	1119265	1120581	.	-	0	.	.	.	hypothetical protein	MNEAAAVTQWVEHESRAAILAELHARPFLPLEVPRRIYHFAFATSHEEADADRAALGRLASAHGEEPPAPDAKFHYFAFGDWRLRWEQHTEFTTYTWATGEEAATPFSHPDPAAAGEISFRPPGRLIVATHLCVVDREIPLEEIAALFNSQSLCVIGLGKEAAHAFADFALDAQGFTRMAIRLLHAPPMEAGRFAQRLLEVETYRTMALLGLPLARAISPDLARMEEELSDITHALRGAQDSQGNHHLLKRLSDLLAANEALATRAAFRFGASRAYHALVKNRLDLLQETKEGQYPTVSNFLSARLDPAIETCNAVEARQTRFSTDVARTTNLMRTGITLDMERQNGALLDDMVRRTRLQMRLNRMVQGISVAGLAYYLVGLFAFVARGLKEAGIIPAAMSADMADSIAVPFAVLLSWAFMARVRRLSTRAAKEEQVE	ATGAACGAAGCGGCAGCCGTCACGCAGTGGGTCGAGCACGAATCGCGCGCGGCGATTCTCGCCGAGCTTCATGCCCGGCCCTTTCTGCCGCTCGAGGTTCCCCGGCGCATCTATCACTTCGCCTTCGCCACGAGTCACGAGGAGGCGGACGCCGATCGCGCCGCCCTCGGGCGGCTCGCGTCGGCTCATGGAGAGGAGCCGCCGGCGCCCGACGCCAAATTCCACTACTTCGCCTTTGGCGACTGGCGTCTGCGCTGGGAGCAGCATACGGAATTCACGACCTACACCTGGGCGACCGGAGAGGAGGCGGCGACGCCCTTCAGCCATCCCGATCCGGCAGCGGCAGGCGAGATTTCCTTCCGCCCGCCGGGGCGCCTCATCGTCGCGACGCATCTTTGCGTCGTCGACCGAGAGATCCCGCTCGAGGAGATTGCCGCGCTTTTCAATTCGCAAAGCCTGTGCGTCATCGGGCTCGGCAAGGAGGCGGCTCATGCCTTCGCCGATTTCGCCCTCGACGCGCAGGGCTTCACCCGCATGGCGATCCGGCTACTGCATGCGCCGCCGATGGAGGCGGGGCGCTTCGCGCAGCGGCTTCTGGAAGTCGAGACCTACCGCACCATGGCGCTGCTTGGCCTGCCGCTCGCCCGCGCCATTTCGCCCGATCTCGCGCGGATGGAAGAGGAGCTTTCCGACATCACCCACGCCCTCCGGGGGGCGCAGGATTCGCAAGGCAATCATCATTTGCTCAAGCGGCTCTCCGATCTGCTCGCCGCCAATGAGGCCCTCGCGACGCGCGCCGCCTTCCGCTTCGGCGCAAGCCGCGCCTATCACGCGCTGGTGAAGAACCGGCTCGATCTCCTGCAGGAGACGAAGGAGGGGCAATATCCCACCGTCTCCAATTTCCTGAGCGCCCGCCTCGATCCGGCGATCGAGACCTGCAACGCCGTGGAGGCGCGGCAGACCCGCTTCTCGACCGACGTGGCGCGCACCACCAATCTCATGCGCACGGGCATCACGCTCGACATGGAGCGCCAGAACGGCGCGCTGCTCGACGACATGGTGCGCCGCACGCGCTTGCAGATGCGGCTGAACCGCATGGTTCAGGGCATCTCGGTCGCGGGCCTCGCCTATTATCTCGTGGGCCTCTTCGCCTTCGTCGCCAGGGGGCTGAAAGAGGCGGGGATCATTCCGGCGGCGATGTCGGCGGACATGGCCGACTCCATCGCCGTGCCTTTCGCGGTCCTGCTGTCATGGGCCTTCATGGCCCGCGTGCGCCGCCTCTCGACCCGCGCCGCCAAGGAAGAGCAGGTCGAGTGA	WP_016917922.1	79.3	439	88	2	1	438	1	437	1.5e-243	0	DUF3422 domain-containing protein [Methylocystis parvus] DUF3422 domain-containing protein [Methylocystis parvus]	134	Methylocystis parvus	.	Bacteria	PF11902.11	DUF3422
IM3_01497	lcl_contig_5	CDS	1120631	1122259	.	-	0	pgm	5.4.2.2	COG0033	Phosphoglucomutase	MIKEIATTPYADQRPGTSGLRKKVPVFQQRHYLENFVQAIFDSLTGFAGETLVVGGDGRYYNREAIQKILKIAAANGFGRAVVGRGGILSTPAVSALIRTLKAFGGVVLSASHNPGGPDGDFGIKYNIANGGPAPEKVTDAIYERTRTISSFKIVEAADVDIDGLGTTQLGGMRVEIVDSVENYAALMRTLFDFDRIREAFRSGFTMQFDAMSAVTGPYAKRILEDMLGAAPGSVINGEPLPDFGGHHPDPNLVHAKHLYDLAMSAAAPDLCAASDGDGDRNLIIGRGRFVTPSDSLAILAANAHLAPGYRNGIAGVARSMPTSGAADRVAEKLGVASYETPTGWKFFGNLLDAGLVTICGEESAGTGSNHVREKDGLWAVLLWLDILAARKQSVDEIVREHWAIYGRNYYSRHDYEEVDSDGAHGLIAALRDKLPALRGKSFGALAVQDADDFAYHDPVDGSDSRHQGLRVMFADGSRIVYRLSGTGTAGATLRVYIERYEPDPAKQLVETQQALGDLVSLSRELADIERYTGRAAPSVIT	ATGATCAAGGAAATCGCCACGACCCCCTATGCGGACCAGCGCCCCGGCACCTCGGGCCTGCGCAAGAAGGTTCCCGTCTTCCAGCAGCGCCATTACCTTGAGAATTTCGTGCAAGCGATCTTCGACTCGCTTACGGGCTTTGCGGGAGAAACGCTCGTCGTCGGCGGCGACGGCCGCTACTATAATCGCGAAGCCATCCAGAAAATTTTGAAGATCGCGGCGGCCAATGGCTTCGGCCGCGCCGTGGTCGGCAGGGGCGGCATATTGTCGACGCCCGCCGTTTCGGCGCTCATCCGCACGCTGAAAGCCTTTGGCGGGGTGGTTCTCTCGGCGAGCCACAATCCGGGGGGCCCCGATGGGGACTTCGGCATCAAATACAACATCGCCAATGGCGGTCCGGCGCCGGAGAAGGTCACGGACGCTATTTACGAACGCACCAGGACGATTTCGTCCTTCAAGATCGTCGAAGCGGCGGACGTCGACATCGACGGTCTCGGGACGACGCAGCTGGGCGGGATGCGGGTCGAGATCGTCGACAGCGTCGAAAACTACGCCGCCCTGATGCGGACGCTCTTCGACTTCGACCGTATAAGAGAGGCCTTCCGCAGCGGTTTCACCATGCAGTTCGACGCCATGTCGGCGGTGACGGGCCCCTATGCGAAGAGGATACTGGAAGACATGCTCGGCGCGGCGCCGGGCAGCGTCATCAACGGCGAGCCTCTGCCCGATTTCGGCGGCCATCACCCCGACCCCAATCTCGTGCACGCCAAACATCTCTACGATCTCGCCATGTCGGCCGCCGCGCCTGACCTCTGCGCGGCGTCGGACGGCGACGGCGACCGCAATCTCATCATCGGGCGCGGGCGCTTCGTCACCCCTTCCGACAGTCTCGCCATTCTCGCCGCCAACGCCCATCTCGCGCCGGGCTACCGGAACGGCATCGCGGGCGTCGCCCGCTCCATGCCGACGAGCGGCGCGGCGGATCGCGTGGCGGAAAAGCTGGGCGTCGCCAGTTACGAGACGCCGACCGGCTGGAAATTCTTCGGCAATCTCCTCGACGCCGGCCTCGTCACCATCTGCGGCGAGGAAAGCGCCGGCACCGGCTCGAACCATGTGCGCGAGAAGGATGGCCTCTGGGCCGTGCTGCTGTGGCTCGATATTCTCGCCGCGCGCAAACAGAGCGTGGACGAGATCGTGCGCGAGCATTGGGCGATCTATGGCCGCAATTATTATTCGCGACACGATTACGAGGAGGTCGACAGCGACGGCGCCCATGGGCTGATCGCGGCGCTGCGCGACAAATTGCCGGCGTTGAGGGGAAAAAGCTTCGGCGCGCTCGCCGTGCAGGACGCCGACGATTTCGCCTATCACGACCCGGTCGACGGGTCCGATTCGCGCCATCAGGGCCTGCGCGTGATGTTTGCGGATGGCTCGCGCATCGTCTATCGCCTCTCCGGCACCGGCACGGCAGGCGCGACGCTGCGCGTCTATATCGAACGCTACGAGCCCGATCCGGCGAAGCAGCTCGTGGAGACCCAGCAGGCGCTCGGCGATCTCGTCTCGCTCTCGCGCGAACTGGCGGACATCGAGCGATACACCGGCCGCGCGGCGCCGAGCGTGATCACCTGA	RTL85350.1	99.4	542	3	0	1	542	1	542	0	0	alpha-D-glucose phosphate-specific phosphoglucomutase [Hyphomicrobiales bacterium]	1909294	Hyphomicrobiales bacterium	.	Bacteria	PF02878.19;PF02879.19;PF02880.19;PF00408.23	PGM_PMM_I;PGM_PMM_II;PGM_PMM_III;PGM_PMM_IV
IM3_01498	lcl_contig_5	CDS	1122368	1122757	.	-	0	.	.	.	hypothetical protein	MRKSLKLALSGALLGAMAATSAPTEAFAGPMAVAAPSTVGLSAPIDKVGYRRWGGYGYRPYYRGGYYGGYYRRYNPGAAIVAGVGLGLLGAGLAAANSGYYYGGYYPYYDYGYYPYYGYDYYSYPYWGW	ATGCGTAAAAGCCTTAAGCTGGCGCTTTCCGGCGCGCTTCTCGGCGCCATGGCGGCGACGTCCGCCCCGACGGAAGCTTTCGCCGGCCCGATGGCCGTGGCCGCGCCGTCAACGGTCGGACTCTCCGCCCCGATCGACAAGGTCGGGTACCGCCGCTGGGGCGGCTATGGCTATCGCCCCTATTACCGCGGCGGCTATTATGGCGGCTATTACCGCCGCTATAATCCGGGCGCGGCGATCGTCGCTGGCGTCGGCCTCGGACTGCTCGGGGCTGGCCTCGCGGCGGCGAACAGCGGCTATTACTATGGCGGCTACTACCCTTATTACGATTACGGATATTATCCGTATTACGGTTACGATTATTACAGCTACCCCTACTGGGGCTGGTGA	RTL85351.1	99.2	129	1	0	1	129	1	129	1.11e-67	0	hypothetical protein EKK29_12250 [Hyphomicrobiales bacterium]	1909294	Hyphomicrobiales bacterium	.	Bacteria	.	.
IM3_01499	lcl_contig_5	CDS	1122902	1123348	.	-	0	.	.	COG0664	putative NTE family protein	MTLDDEIDNLRRIPLFAIFEVSALQRLAFAGETRLLRSGDPLFQRGDESDGGFILMLGSIGLTTRDAQLPAHVLRPWALIGEMALVAPSLRPVGARALEPSTVLRIRRALFLQVLEQYPLTAARVRDFFRERLVDFTRHAASGYEARD	ATGACTCTCGACGACGAAATTGACAATCTCAGGCGCATTCCGCTCTTCGCGATCTTCGAGGTCAGCGCCTTGCAGAGGCTCGCTTTCGCGGGCGAGACGCGCCTGCTGCGCTCGGGCGATCCGCTGTTTCAGCGCGGCGACGAGTCGGATGGCGGCTTCATTCTGATGCTGGGCTCGATCGGTCTGACGACGCGGGACGCCCAACTGCCGGCCCATGTGTTGCGGCCATGGGCGCTGATCGGGGAAATGGCGCTCGTCGCCCCGTCCCTGCGCCCCGTCGGCGCGCGGGCGCTGGAGCCGAGTACCGTTTTGAGAATCCGCCGCGCGCTTTTTCTTCAGGTTCTGGAGCAATATCCGCTGACCGCCGCAAGGGTGCGCGATTTTTTCCGCGAACGGCTCGTCGATTTCACGCGCCATGCCGCCTCCGGCTACGAGGCGCGAGACTGA	RTL85352.1	100	148	0	0	1	148	1	148	1.02e-97	0	cyclic nucleotide-binding domain-containing protein [Hyphomicrobiales bacterium]	1909294	Hyphomicrobiales bacterium	.	Bacteria	PF00027.32	cNMP_binding
IM3_01500	lcl_contig_5	CDS	1123418	1123963	.	-	0	walR_1	.	COG0745	Transcriptional regulatory protein WalR	MASLGEHIGSLCGYEPRAFDVARDLTIEPDARHAAAALLDVDFCDAPAVARSLRAQGFMGPIVMIGAASDDADASLTRPFRFADLAASLAAGPRSGRTSADFGVRLTEKEAAILARLAQACGAVISKETLLADVWGYGPNVTTRTLETHIHRLRRKIEKTPSRPRKLLTEDGGYRLANTRE	GTGGCGAGCCTCGGCGAGCACATCGGTTCGCTTTGCGGCTATGAGCCCCGTGCGTTCGACGTCGCCCGCGATTTGACCATTGAGCCGGACGCCCGCCATGCGGCGGCCGCGCTTCTCGACGTCGATTTCTGCGACGCTCCCGCCGTGGCGCGCAGCTTGCGCGCGCAGGGCTTCATGGGCCCTATCGTCATGATCGGCGCGGCTTCCGATGACGCCGACGCCAGTCTGACGCGCCCCTTCCGCTTCGCCGATCTTGCGGCCAGCCTCGCCGCGGGACCCCGAAGCGGCCGCACTAGCGCGGATTTCGGCGTTCGTCTCACTGAAAAAGAGGCGGCGATCCTCGCACGGCTCGCACAGGCGTGCGGCGCCGTTATCTCCAAGGAGACGCTGCTCGCGGACGTGTGGGGCTATGGCCCGAATGTCACGACGCGAACGCTCGAGACCCACATCCATCGCCTGCGGCGCAAGATCGAGAAAACGCCCTCGCGCCCACGGAAGTTGTTGACAGAAGACGGAGGCTACCGCCTCGCAAACACGCGCGAATAG	RTL85353.1	98.9	181	2	0	1	181	14	194	7.48e-119	0	winged helix family transcriptional regulator [Hyphomicrobiales bacterium]	1909294	Hyphomicrobiales bacterium	.	Bacteria	PF00486.31	Trans_reg_C
IM3_01501	lcl_contig_5	CDS	1124060	1124590	.	+	0	.	.	.	hypothetical protein	MGYRHSTRLTTLRVARRIGGAPHEARMIAGPVVIPCAIGRAGVSHDKREGDGATPAGRWRLSSFYLRRAAPTPRPWRPIRRDDVWCDDPRSFLYNRKTRAPLRLSHEAMWRDDTLYDVVGVLDYNVLPRTRGRGSAIFFHIATADLGPTAGCVALRARDMARLLPRLARNVAIAVR	ATGGGCTACCGACATTCAACACGGCTGACCACCCTGCGCGTCGCCCGGCGAATCGGCGGCGCGCCGCATGAAGCGCGCATGATCGCGGGGCCTGTCGTCATTCCTTGCGCCATCGGCCGCGCCGGAGTCTCGCATGACAAACGCGAGGGCGACGGCGCGACGCCCGCCGGGCGCTGGCGGCTGTCCTCATTCTATTTGCGCCGCGCCGCTCCCACGCCTCGCCCCTGGCGGCCGATCCGCCGCGACGATGTCTGGTGCGACGATCCGCGCTCCTTTCTTTACAATCGAAAGACGCGCGCGCCCTTGCGGCTCAGCCACGAAGCGATGTGGCGCGACGACACGCTCTACGATGTCGTCGGCGTCTTGGACTACAACGTCCTCCCCCGCACGCGCGGTCGCGGCAGCGCGATCTTCTTTCACATCGCGACGGCGGACCTCGGCCCGACGGCGGGTTGCGTGGCGCTGCGGGCGCGGGACATGGCGCGGCTGCTGCCAAGGCTCGCGCGCAACGTCGCCATCGCGGTCCGCTGA	RTL85354.1	97.7	176	4	0	1	176	1	176	1.67e-121	0	L,D-transpeptidase catalytic domain protein [Hyphomicrobiales bacterium]	1909294	Hyphomicrobiales bacterium	.	Bacteria	PF03734.17	YkuD
IM3_01502	lcl_contig_5	CDS	1124600	1125274	.	-	0	yggS	.	COG0325	Pyridoxal phosphate homeostasis protein	MTIIDRLEGARAAIRRAAEDCGRDPASVTLVCVTKTFPAEDILPLLEAGHRVFGENRVQEAMGKWPELRAQFDGVELHLIGPLQSNKTREAVETFDVIQSVDREKIAAALADEMKKQGKRPRLFVQVNTGAEPQKAGVLPQEADAFIALCRETYGLEISGLMCVPPVEEQASPHFALLADIAARNGLKELSMGMSSDFELAIQLGATYVRIGSAIMGARDYSAG	ATGACCATCATCGACCGCCTCGAAGGCGCCAGAGCCGCCATTCGCCGCGCCGCTGAAGACTGCGGACGCGACCCCGCGAGCGTCACGCTCGTCTGCGTGACCAAGACCTTTCCGGCGGAGGACATTCTTCCGCTGCTGGAGGCTGGCCATCGCGTCTTCGGCGAAAACCGCGTTCAGGAGGCCATGGGCAAATGGCCTGAGCTTCGCGCGCAATTCGACGGGGTCGAGCTCCACCTGATCGGCCCGCTCCAGTCGAACAAGACCCGCGAGGCGGTCGAGACCTTCGACGTGATCCAGAGCGTCGACCGCGAGAAGATCGCCGCCGCGCTCGCGGATGAAATGAAGAAGCAGGGCAAGCGCCCGCGCCTCTTCGTGCAGGTCAACACCGGGGCCGAGCCCCAGAAGGCGGGCGTGCTTCCACAGGAGGCCGACGCCTTCATCGCCCTCTGCCGCGAGACATATGGGCTCGAGATTTCCGGCCTGATGTGCGTGCCGCCGGTCGAGGAGCAGGCGTCGCCGCATTTCGCGCTCCTCGCCGACATCGCCGCGCGCAACGGGCTGAAGGAGCTCTCCATGGGCATGAGCTCGGATTTCGAGCTCGCGATTCAGCTTGGCGCGACCTATGTGCGGATCGGCTCCGCGATCATGGGCGCGCGCGACTATTCGGCGGGTTGA	RTL85355.1	100	224	0	0	1	224	1	224	6.51e-154	0	YggS family pyridoxal phosphate-dependent enzyme [Hyphomicrobiales bacterium]	1909294	Hyphomicrobiales bacterium	.	Bacteria	PF01168.23	Ala_racemase_N
IM3_01503	lcl_contig_5	CDS	1125413	1125994	.	+	0	.	.	.	hypothetical protein	MASDAFTTHPPALATAHFNRKWGWFVALGALFILGGAVALFNVFAATIVAIVYIAAAMVVAGGWQIVTASQIRPWGRAALLGVIGTLTLLAGVAAARFPVFAAASFTALVGVLLVACGAMKLVLAYHLRHLARFELLAAAGGLSLLLGVLILAEWPTSGLYVLGLFLGVNLLFEGIGWVAMGLAAKPEERRAS	ATGGCGAGCGACGCGTTCACCACCCATCCCCCGGCGCTGGCGACAGCCCATTTCAACCGCAAATGGGGCTGGTTTGTCGCGCTCGGCGCGCTTTTCATCCTTGGCGGCGCCGTCGCCCTCTTCAACGTCTTCGCCGCCACCATCGTGGCCATCGTCTATATCGCCGCGGCCATGGTGGTGGCGGGCGGCTGGCAGATCGTCACGGCCTCTCAAATTCGCCCCTGGGGACGGGCGGCGCTCCTCGGCGTCATCGGGACGCTGACCCTCCTCGCGGGCGTCGCGGCCGCGCGCTTCCCCGTCTTCGCCGCCGCCTCCTTCACGGCGCTGGTCGGGGTGCTGCTCGTCGCCTGCGGCGCCATGAAGCTCGTGCTCGCCTACCACTTGCGCCATCTGGCGCGCTTCGAGCTGCTCGCCGCCGCGGGCGGGCTGAGCCTGCTTCTGGGCGTGCTGATTCTCGCCGAATGGCCGACCTCGGGGCTCTATGTGCTGGGCCTGTTCCTGGGCGTGAATCTGCTTTTCGAAGGGATCGGCTGGGTCGCCATGGGGCTCGCAGCGAAGCCGGAGGAGCGGCGGGCCTCCTAG	RTL85356.1	100	193	0	0	1	193	1	193	5.43e-124	0	HdeD family acid-resistance protein [Hyphomicrobiales bacterium]	1909294	Hyphomicrobiales bacterium	.	Bacteria	PF03729.16;PF03729.16	DUF308;DUF308
IM3_01504	lcl_contig_5	CDS	1126088	1128724	.	+	0	leuS	6.1.1.4	.	Leucine--tRNA ligase	MRPDRYNFAESEPKWQKVWEEGQVFEAGAKPDAPKYYVLEMFPYPSGRLHMGHVRNYSMGDVIARFMRAKGFDVLHPMGWDAFGLPAENAAAQTGAHPAKWTYANIAAMRAQLKTLGLSLDWSREIATCDPEYYGRQQKLFLDFLKAGIVDRKKSKVNWDPVDMTVLANEQVIDGRGWRSGALVEQRELTQWFFKITSYSAELLEALDTLDRWPEKVRLMQRNWIGRSEGMLVRFALARPLDDAQEVEVFTTRADTLFGAKFVALAADHPLARAAAGKNPALAAFCEECRRGGTSAEAIETAEKQGFDTGLRVVHPFDPNWTLPVYVANFILMDYGTGAIFGCPAHDQRDLDFATKYGLGFKVVVCPEGEDAAALEKKISESGEAFDGDGRLVNSDFLSGFTVPEAKEHVANRLETTALFNAPQGVRKVNYKLRDWGVSRQRYWGSPIPIIHCETCGPVPVPDADLPVRLPEDVTFDQPGNPLDRHPSWKNVPCPSCGKPARRETDTMDTFVDSSWYYARFTDPHNDKEPASPEALARWLPVDQYIGGIEHAILHLLYSRFFARAMRDSGHSAAPEPFAGLFTQGMVVHETYKGPAGWVSPAAIRIETSEGGKRRAFLIDGGAEVEIGPIEKMSKSKKNTVDPDDIVAAYGADTARLFVLSDSPPDRDVIWSDEGAQGAWRFVQRLWRITGELGRVAAPAGAAAPAEMGDDALKLRKATHKTVAQVSENIERLRFNSAIARIREFVNELTAALDAVTETPVGADAAFAFREAADALIRLVAPMTPHVAEECWTDLGHKGLVSEASWPVADPALVAQETMTLPVQVNGKKRAEIIVAHDADEETIRKEALAQDGVIRAMEGKPLRKFILVPKRIVNVVV	ATGAGACCCGACCGATACAATTTCGCCGAATCCGAGCCGAAATGGCAGAAGGTCTGGGAGGAGGGCCAAGTCTTCGAGGCCGGGGCCAAGCCCGATGCGCCCAAATATTACGTGCTGGAGATGTTCCCCTATCCATCGGGACGCCTCCACATGGGCCATGTGCGCAATTACTCGATGGGCGACGTCATCGCCCGCTTCATGCGGGCCAAGGGCTTCGACGTGCTGCATCCCATGGGCTGGGACGCCTTCGGCCTGCCGGCGGAGAACGCCGCGGCGCAGACCGGCGCGCATCCCGCGAAATGGACCTACGCCAATATCGCCGCCATGCGCGCCCAGCTCAAGACGCTCGGCCTGTCGCTCGACTGGTCGCGCGAGATCGCGACCTGCGACCCGGAATATTACGGGCGCCAGCAGAAGCTTTTTCTCGATTTCCTGAAGGCGGGGATCGTCGATCGCAAGAAATCCAAGGTGAACTGGGATCCTGTCGACATGACCGTGCTCGCCAATGAGCAGGTGATCGACGGACGCGGCTGGCGCTCGGGCGCGCTCGTCGAGCAGCGCGAACTGACCCAGTGGTTTTTCAAGATCACGAGCTATTCCGCCGAGCTTCTCGAGGCGCTCGATACGCTCGACCGCTGGCCCGAGAAGGTGCGCCTCATGCAGCGCAACTGGATCGGCCGCTCCGAGGGCATGCTGGTGCGCTTCGCGCTGGCCCGGCCCCTGGACGACGCGCAGGAGGTCGAGGTCTTCACCACCCGCGCCGACACGCTCTTTGGCGCGAAATTCGTCGCGCTCGCCGCCGATCATCCGCTCGCCAGGGCGGCGGCCGGGAAAAATCCGGCGCTCGCCGCCTTTTGCGAGGAATGCCGGCGCGGCGGCACCTCGGCGGAAGCAATCGAAACGGCCGAGAAGCAGGGCTTCGACACCGGGCTGCGGGTCGTCCATCCTTTCGATCCGAACTGGACGCTTCCCGTCTATGTCGCGAATTTCATTTTGATGGATTACGGCACGGGCGCGATCTTCGGCTGCCCGGCGCATGACCAGCGCGACCTCGATTTCGCCACCAAATACGGGCTCGGCTTCAAGGTCGTGGTCTGCCCCGAGGGCGAGGACGCCGCGGCGCTGGAAAAGAAGATTTCGGAGAGCGGCGAAGCCTTCGACGGCGACGGCAGGCTCGTGAACTCGGACTTCCTGAGCGGCTTCACGGTTCCCGAGGCCAAGGAGCATGTCGCCAACAGGCTCGAGACGACGGCGCTCTTCAACGCCCCGCAGGGCGTGCGCAAGGTGAATTACAAGCTCCGCGACTGGGGCGTGTCGCGCCAACGCTATTGGGGCTCCCCGATCCCCATCATCCATTGCGAGACCTGCGGTCCCGTGCCGGTTCCCGACGCCGATCTGCCGGTGCGGCTCCCCGAGGACGTGACCTTCGACCAGCCGGGCAATCCGCTCGACCGCCACCCCAGCTGGAAGAACGTCCCCTGTCCCTCCTGCGGCAAGCCGGCCCGCCGCGAGACCGACACGATGGACACTTTCGTCGATTCGTCCTGGTATTACGCGCGCTTCACCGACCCGCACAATGACAAGGAGCCGGCCTCGCCGGAGGCGCTCGCGCGCTGGCTGCCGGTCGATCAATATATCGGCGGCATCGAGCACGCGATTCTGCATCTCCTGTATTCGCGCTTCTTCGCGCGCGCCATGCGCGACTCCGGCCATAGCGCCGCGCCGGAGCCCTTCGCGGGGCTCTTCACCCAGGGCATGGTCGTCCATGAGACCTATAAGGGTCCCGCCGGCTGGGTCTCTCCCGCCGCCATCCGCATCGAAACAAGCGAGGGCGGCAAGCGCCGCGCCTTCCTGATCGACGGCGGCGCCGAGGTCGAGATCGGCCCGATCGAGAAAATGTCGAAGTCCAAGAAGAACACCGTGGACCCCGACGACATCGTCGCGGCCTATGGCGCCGACACCGCGCGGCTCTTCGTCCTCTCCGACAGCCCGCCCGACCGCGACGTGATCTGGTCAGACGAGGGCGCGCAGGGCGCCTGGCGCTTCGTGCAGCGCCTGTGGCGCATCACGGGCGAACTCGGCCGCGTCGCCGCGCCCGCCGGGGCCGCCGCGCCCGCCGAGATGGGCGACGATGCGCTGAAACTGCGCAAGGCCACGCACAAGACGGTCGCGCAGGTGAGCGAAAATATCGAGCGGCTGCGCTTCAACAGCGCCATCGCTCGCATTCGCGAATTCGTCAACGAGCTGACGGCGGCGCTCGACGCCGTGACCGAAACGCCCGTCGGCGCCGACGCCGCTTTCGCCTTCCGCGAGGCGGCGGACGCGCTCATCCGCCTCGTCGCGCCGATGACGCCCCACGTCGCGGAGGAGTGCTGGACCGATCTTGGCCATAAAGGGCTGGTATCGGAAGCGTCCTGGCCGGTCGCCGATCCGGCGCTGGTGGCCCAGGAGACGATGACCCTGCCTGTGCAGGTCAACGGCAAGAAGCGCGCCGAGATCATCGTCGCGCATGACGCCGACGAGGAAACGATTCGCAAAGAGGCGCTGGCGCAGGATGGGGTCATCCGCGCCATGGAAGGCAAGCCGCTCAGGAAATTCATTCTCGTGCCGAAGAGGATCGTCAATGTGGTCGTGTGA	WP_016917913.1	91.1	878	77	1	1	878	1	877	0	0	leucine--tRNA ligase [Methylocystis parvus] leucine--tRNA ligase [Methylocystis parvus]	134	Methylocystis parvus	.	Bacteria	PF09334.14;PF13603.9;PF00133.25;PF00133.25;PF08264.16	tRNA-synt_1g;tRNA-synt_1_2;tRNA-synt_1;tRNA-synt_1;Anticodon_1
IM3_01505	lcl_contig_5	CDS	1128711	1129322	.	+	0	.	.	.	hypothetical protein	MWSCDKAQINADAGPRPEARPKGAARGMRTLLAFLAFGAAVPLAGCIQPLYGANGAFDASPLASELQAIEVDEIPGRIGHYLRNDLIYGFNGTGSAVAPRYRLSVTLRERVQTPILDTVTGRATSATVIVDADYKLVTWPQNVVVTQGTAFNIASYDRFSNRFSNVRAARDAEIRDAKVIAESIRTRIATEMAMREPAPTLVR	ATGTGGTCGTGTGACAAGGCGCAGATCAACGCCGACGCCGGCCCTCGCCCGGAAGCGCGCCCGAAAGGCGCCGCCCGCGGGATGAGGACGCTCCTCGCTTTTCTCGCCTTCGGCGCCGCGGTTCCGCTCGCGGGCTGCATTCAGCCGCTTTACGGCGCCAATGGCGCCTTCGACGCCTCGCCGCTGGCCTCCGAACTCCAGGCCATCGAGGTCGACGAAATTCCCGGCCGCATCGGGCATTATCTGCGCAACGACCTGATTTACGGATTCAATGGCACGGGCTCGGCGGTGGCGCCCCGCTATCGTCTGAGCGTCACTCTCCGCGAGCGCGTGCAGACGCCGATCCTCGACACGGTCACGGGCCGCGCCACCTCCGCGACTGTCATCGTCGACGCCGATTACAAGCTCGTCACCTGGCCGCAGAATGTGGTGGTGACACAGGGCACGGCCTTCAACATCGCAAGCTACGACCGCTTCTCGAACCGCTTCTCCAACGTCCGCGCCGCGCGCGACGCCGAAATCCGGGACGCGAAGGTGATCGCCGAATCGATCCGCACGCGCATAGCGACGGAAATGGCCATGCGGGAGCCCGCGCCCACCCTCGTTCGCTGA	RTL85381.1	99.4	176	1	0	28	203	1	176	8.88e-115	0	hypothetical protein EKK29_12285 [Hyphomicrobiales bacterium]	1909294	Hyphomicrobiales bacterium	.	Bacteria	.	.
IM3_01506	lcl_contig_5	CDS	1129351	1130373	.	+	0	.	.	.	hypothetical protein	MVAVSNRDAERFVASPPESVFLFLVHGSDAGMVRERAQAIIGKRVDDRRDPFQFVELSGDAVSADPLTLLDEANTTPLFGGRRAILVETGTKSVIPAITSLIAAPPAACTVVLTAGALKKDAPLRKLVEGAKQGAGVECLPDTEQDIHALVDRTLREANLVATPEARALLLAALGEDRLMSRAELAKLVLYMHGREHVEAADVEAIVAHASSIASDRVVAAAFAGRAAETLDAYFAQGGDAGSLLFGALRYAVALHRARLAMEREGGRPDAGVNMLYRSGFGFMHRALMEEQLKSWTSARLAALIEPLREAQTRARANANIAPMEAERALWRVAKAVGRR	ATGGTCGCCGTCTCCAACCGCGACGCGGAACGCTTCGTCGCGTCGCCGCCCGAAAGCGTCTTTCTCTTCCTCGTCCATGGCTCCGACGCCGGAATGGTGCGCGAGCGGGCGCAGGCCATCATCGGGAAGCGCGTCGACGACCGGCGCGATCCGTTCCAGTTCGTCGAACTTTCAGGCGACGCCGTTTCGGCCGATCCGCTGACCCTTCTCGACGAGGCCAACACCACGCCGCTTTTCGGCGGCCGCCGCGCGATCCTCGTGGAGACGGGGACGAAATCCGTCATTCCCGCGATTACGTCGCTCATCGCCGCGCCGCCGGCCGCCTGCACGGTGGTGCTCACCGCCGGCGCGCTGAAGAAGGACGCGCCGCTGCGCAAGCTCGTCGAGGGCGCCAAGCAAGGCGCCGGCGTCGAATGCCTGCCGGATACCGAGCAGGACATTCATGCGCTGGTTGACCGCACCCTGCGGGAGGCCAATCTCGTGGCGACGCCCGAGGCCCGCGCGCTGCTCCTCGCCGCGCTCGGCGAAGACCGGCTGATGAGTCGCGCCGAGCTGGCAAAGCTGGTCCTCTACATGCATGGCCGCGAGCATGTCGAAGCGGCCGATGTCGAGGCGATCGTCGCCCACGCCTCCAGCATCGCCAGCGACCGCGTTGTGGCGGCGGCTTTTGCCGGGCGCGCGGCCGAGACGCTCGACGCCTATTTCGCGCAGGGCGGCGACGCCGGCAGCCTGCTTTTCGGCGCCCTGCGCTACGCCGTGGCCCTGCATCGCGCCCGGCTCGCCATGGAGCGCGAGGGCGGGCGCCCGGACGCGGGTGTGAACATGCTCTATCGCTCGGGCTTCGGTTTCATGCACCGCGCCTTGATGGAGGAGCAGCTGAAGAGCTGGACCTCGGCGCGTCTCGCGGCCTTGATCGAGCCGCTGCGCGAGGCGCAGACGCGCGCCCGCGCCAATGCGAATATCGCGCCGATGGAGGCCGAGCGGGCGCTCTGGCGTGTGGCGAAGGCTGTCGGGCGGCGTTGA	RTL85358.1	100	340	0	0	1	340	1	340	2.16e-226	0	DNA polymerase III subunit delta [Hyphomicrobiales bacterium]	1909294	Hyphomicrobiales bacterium	.	Bacteria	PF06144.16	DNA_pol3_delta
IM3_01507	lcl_contig_5	CDS	1130465	1131154	.	-	0	purQ	6.3.5.3	COG0047	Phosphoribosylformylglycinamidine synthase subunit PurQ	MKAAVIVFPGSNREGDMARALEQATGQKPAMLWHADHDLPAGTDLVVLPGGFSYGDYLRCGAIAGRAAIMDAVRAHAARGGLVLGVCNGFQILCESGLLPGVLMRNANLRFVCKMQHLRVERNDTAFTRQYAKGQAIEVCIAHGEGNYEADDATIERIEGEGLVAFRYCDASGRVGGDANPNGSRNDIAGIYSEKRNVLGLMPHPENLIDPLVGGIDGRALFESLGSAA	ATGAAAGCGGCCGTCATCGTCTTCCCCGGCTCCAATCGCGAAGGCGACATGGCGCGCGCGCTCGAGCAGGCGACCGGGCAGAAGCCCGCCATGCTCTGGCACGCGGACCATGACCTGCCGGCGGGGACCGATCTCGTCGTCCTGCCGGGCGGCTTCTCCTATGGCGACTATCTGCGTTGCGGGGCCATCGCGGGCCGGGCCGCGATCATGGACGCCGTGCGGGCGCACGCCGCACGCGGCGGCCTCGTGCTGGGCGTCTGCAACGGCTTCCAGATCCTTTGCGAGAGCGGCCTTCTGCCCGGCGTGCTGATGCGCAACGCCAATCTGCGCTTCGTCTGCAAGATGCAGCATCTGCGCGTGGAGCGGAACGACACGGCCTTTACCCGCCAATACGCCAAGGGCCAGGCGATCGAGGTCTGCATCGCCCATGGCGAAGGCAATTACGAAGCTGACGATGCGACGATCGAGCGCATCGAGGGCGAGGGTCTCGTCGCCTTCCGCTATTGCGACGCGAGCGGCCGTGTCGGCGGCGACGCCAATCCCAATGGCTCCCGCAACGACATCGCGGGGATCTATTCCGAAAAGCGCAATGTGCTCGGCCTGATGCCGCATCCCGAGAATCTCATCGATCCGCTTGTCGGCGGGATCGACGGCCGGGCGCTGTTCGAGAGCCTCGGCAGCGCGGCGTAA	RTL85359.1	100	229	0	0	1	229	1	229	1.01e-164	0	phosphoribosylformylglycinamidine synthase subunit PurQ [Hyphomicrobiales bacterium]	1909294	Hyphomicrobiales bacterium	.	Bacteria	PF13507.9	GATase_5
IM3_01508	lcl_contig_5	CDS	1131166	1131402	.	-	0	purS	6.3.5.3	COG1828	Phosphoribosylformylglycinamidine synthase subunit PurS	MKARVVVTLKNGVLDPQGKAIEGALKSLGVEGVESVRQGKVFDIEVTGADAAAAKAQLTAACEKLLANTVIENYRIEL	ATGAAAGCACGTGTCGTCGTCACCCTGAAGAACGGCGTCCTCGATCCGCAAGGCAAGGCGATCGAGGGCGCGCTGAAGTCGCTCGGCGTCGAGGGCGTCGAGAGCGTGCGCCAGGGCAAGGTTTTCGACATCGAAGTGACGGGCGCCGATGCGGCGGCCGCGAAGGCGCAGCTCACCGCCGCCTGCGAAAAGCTGCTCGCCAATACGGTGATCGAAAACTACCGGATCGAACTCTAG	RTL85360.1	100	78	0	0	1	78	1	78	1.66e-43	0	phosphoribosylformylglycinamidine synthase subunit PurS [Hyphomicrobiales bacterium]	1909294	Hyphomicrobiales bacterium	.	Bacteria	PF02700.17	PurS
IM3_01509	lcl_contig_5	CDS	1131477	1131920	.	-	0	.	.	.	hypothetical protein	MSAKDILPPAAKWLGYAGALPFVAGALASVPLAGALRPFGLTLLLGYGAIILSFMGGVHWGAAMQRDDPSLGALGRSVAPSLLALPALLVGGVSGLVLLAAGFAGLLFYDLAETRAGRAPQWYPQLRRPLTAIVVSCLVVGAASQSF	ATGAGCGCAAAAGACATTCTCCCCCCGGCCGCGAAATGGCTTGGCTATGCGGGCGCGCTTCCCTTCGTCGCCGGCGCCCTCGCCTCGGTTCCCCTCGCCGGCGCGCTCCGCCCCTTCGGCCTGACGCTGCTGCTCGGCTATGGGGCCATCATCCTGTCCTTCATGGGCGGGGTGCATTGGGGCGCGGCCATGCAGCGTGACGACCCGAGTCTCGGCGCGCTCGGCCGCAGCGTGGCGCCGTCGCTGCTCGCCCTTCCGGCCCTGCTCGTCGGCGGCGTTTCCGGCCTCGTCCTGCTCGCGGCGGGCTTCGCCGGCCTGCTCTTTTACGACCTCGCGGAGACGCGGGCCGGGCGCGCGCCGCAATGGTATCCCCAGCTTCGGCGCCCGCTGACGGCGATCGTGGTCTCCTGTCTCGTCGTAGGGGCGGCCTCGCAATCGTTCTGA	RTL85361.1	100	147	0	0	1	147	1	147	1.84e-95	0	DUF3429 domain-containing protein [Hyphomicrobiales bacterium]	1909294	Hyphomicrobiales bacterium	.	Bacteria	PF11911.11	DUF3429
IM3_01510	lcl_contig_5	CDS	1132014	1132580	.	-	0	.	.	.	hypothetical protein	MGVPFQDPRPMNAKEFFAFTATRPDEEKWELIEGEPILNASASFLHQLIARNLIVLLDRAAFGRGAAWAAVPGLGVRVSEISVPVPDVLVRPNDGLMVTECDDPLIAFEILSPSTANRDLRWKRKAYAALPTLSQYVVVAQDAVEVVSYDRRNGFAERRFETVDAELDLPLIGARLALRDIYRDTGLL	ATGGGCGTCCCCTTTCAGGACCCTCGCCCGATGAACGCGAAGGAATTCTTCGCGTTCACGGCCACGCGCCCGGACGAAGAAAAGTGGGAGCTGATCGAGGGGGAGCCGATCTTGAACGCTTCGGCGAGTTTTCTGCACCAACTTATTGCGCGCAACCTCATCGTTTTGCTCGACAGAGCAGCCTTCGGGAGAGGCGCCGCATGGGCAGCCGTGCCCGGGCTGGGAGTGCGCGTCTCCGAAATCAGCGTCCCTGTGCCGGACGTGCTGGTTCGCCCGAACGACGGGCTGATGGTCACCGAATGTGATGATCCCTTGATTGCGTTCGAGATCCTTTCGCCATCGACCGCGAATCGGGACCTGCGCTGGAAGCGCAAGGCTTACGCCGCGCTGCCGACCCTGTCGCAATATGTCGTCGTCGCGCAGGACGCGGTCGAGGTCGTTTCCTATGACCGCCGGAACGGCTTTGCGGAGCGCCGCTTCGAGACCGTCGACGCCGAGCTGGACCTGCCGCTGATCGGCGCCCGGCTGGCTCTGCGCGACATCTACCGGGACACCGGCCTTCTTTAG	RTL85362.1	83.5	188	31	0	1	188	1	188	2.08e-105	0	Uma2 family endonuclease [Hyphomicrobiales bacterium]	1909294	Hyphomicrobiales bacterium	.	Bacteria	PF05685.15	Uma2
IM3_01511	lcl_contig_5	CDS	1132602	1133396	.	-	0	purC	6.3.2.6	COG0152	Phosphoribosylaminoimidazole-succinocarboxamide synthase	MDFLEPRLNPMNRRRRIYEGKAKVLYEGPEPGTLIQHFKDDATAFNAKKHEVIDGKGVLNNRISEYIFQHLNNIGVPTHFIRRLNMREQLIREVEIIPLEVVVRNVAAGSLAKRLGLEEGTQLPRSIIEFYYKNDALDDPMVSEEHITAFGWATPQEIDDIMALAIRVNDFLSGLFLGVGIRLVDFKMECGRLWEGDMMRIVVADEISPDSCRLWDIKSNDKLDKDRFRRDLGGLVEAYTEVARRLGIMQEGESVRVGAPKLVQ	ATGGATTTTCTCGAGCCCCGGTTGAACCCTATGAACCGCCGTCGCCGTATATATGAAGGCAAGGCCAAGGTCCTTTACGAGGGGCCGGAGCCTGGCACATTGATTCAGCATTTCAAGGACGACGCCACGGCCTTCAACGCCAAGAAGCACGAGGTGATCGACGGCAAGGGCGTCCTGAACAACCGCATCTCGGAATACATCTTCCAGCATCTCAACAATATCGGGGTGCCGACGCATTTCATCCGCCGCCTCAACATGCGCGAGCAGCTCATTCGCGAGGTGGAGATCATTCCGCTCGAGGTCGTGGTCCGCAATGTCGCGGCCGGCTCGCTCGCCAAGCGGCTCGGCCTCGAGGAAGGCACCCAGCTGCCGCGCTCGATCATCGAGTTCTATTACAAGAACGACGCGCTCGACGACCCGATGGTCTCGGAAGAGCACATCACGGCCTTCGGCTGGGCGACGCCGCAGGAGATCGACGACATCATGGCGCTCGCCATTCGCGTCAATGACTTCCTCTCCGGTCTGTTTCTGGGCGTCGGCATCCGTCTCGTCGACTTCAAGATGGAATGCGGCCGCCTGTGGGAAGGCGACATGATGCGCATCGTGGTCGCCGACGAGATTTCCCCCGACAGCTGCCGCCTGTGGGACATCAAGTCGAACGACAAGCTCGACAAGGACCGCTTCCGCCGCGACCTCGGCGGGCTCGTCGAGGCCTATACGGAGGTCGCCCGCCGCCTCGGCATCATGCAGGAAGGCGAATCCGTTCGCGTCGGCGCGCCGAAGCTGGTTCAATAG	RTL85363.1	100	264	0	0	1	264	1	264	2.2e-190	0	phosphoribosylaminoimidazolesuccinocarboxamide synthase [Hyphomicrobiales bacterium]	1909294	Hyphomicrobiales bacterium	.	Bacteria	PF01259.21	SAICAR_synt
IM3_01512	lcl_contig_5	CDS	1133741	1134064	.	+	0	.	.	.	hypothetical protein	MSTFDQREDSFEKRYVRDEELKFRAEARRNKLLGLWAAEKLGKSGAEAQAYAEALVAAEVSADADERVVATVKKDFEAAGVEQSEHQIRRTMDEMLAKAKAEIQAGA	ATGAGCACTTTCGACCAGCGCGAGGATTCCTTCGAGAAACGCTACGTCCGTGACGAGGAGCTGAAATTCCGGGCCGAGGCGCGCCGCAACAAGCTCCTCGGTCTCTGGGCGGCCGAGAAGCTCGGCAAGTCGGGCGCCGAGGCCCAGGCCTATGCCGAGGCGCTGGTCGCGGCGGAAGTGTCCGCCGACGCCGACGAGCGCGTCGTGGCGACCGTCAAGAAAGACTTCGAGGCCGCTGGCGTCGAGCAGTCCGAGCACCAGATCCGCCGCACCATGGACGAGATGCTGGCCAAGGCCAAGGCGGAGATTCAGGCCGGCGCGTAA	RTL85364.1	99.1	107	1	0	1	107	1	107	1.55e-59	0	DUF1476 domain-containing protein [Hyphomicrobiales bacterium]	1909294	Hyphomicrobiales bacterium	.	Bacteria	PF07345.14	DUF1476
IM3_01513	lcl_contig_5	CDS	1134131	1135123	.	+	0	xerC_4	.	COG4974	Tyrosine recombinase XerC	MRNGFLPSPRPAGKLLPDAARFSAAPQIAAEALLWLGALAGERRASRHTLDGYGRDVAGFLAFLTEHLGAKPDAAALIALQPADLRAFLARRRGEGLASRSLLRALAAIRNFLRFLEKKGLAKTDLFGAVRSPKKPHSLPKALTVADARDLIDPDRRAGEAREPWVLARDAAVLALLYGAGLRISEALSISHGDAPIGARDRVTILGKGGKSRTVPVIEPVRRSIEAYLAACPYDLSGGPLFVGAKGGPLSPRIVQLAMQRLRGGLGLPDSATPHALRHSFATHLLGRGGDLRAIQELLGHASLSTTQIYTAVDRKRLLDAYQSAHPRAD	ATGCGCAATGGCTTCCTTCCCTCTCCCCGGCCAGCCGGGAAGCTGCTTCCGGACGCGGCGCGCTTCAGCGCCGCGCCGCAAATCGCCGCCGAAGCTCTGCTCTGGCTCGGGGCGCTCGCAGGGGAGCGGCGCGCCTCCCGCCATACGCTCGACGGCTACGGCCGCGACGTGGCCGGCTTTCTCGCCTTTCTGACCGAGCACCTCGGCGCAAAGCCAGACGCCGCGGCCTTGATCGCCCTGCAACCCGCCGATCTGCGCGCTTTTCTCGCAAGGCGGCGCGGCGAAGGGCTGGCGAGCCGCTCTCTGCTGCGGGCGTTGGCCGCCATCCGCAACTTCCTGCGCTTTCTGGAAAAGAAGGGCCTCGCCAAAACCGACCTCTTCGGCGCGGTGCGGTCGCCCAAAAAGCCGCACAGCCTGCCCAAGGCGCTCACCGTCGCCGACGCCCGCGATCTCATCGACCCCGACAGGCGCGCCGGCGAGGCCCGCGAGCCCTGGGTTCTGGCCCGCGACGCCGCGGTTCTCGCGCTCCTCTATGGCGCCGGCCTGCGCATCTCGGAGGCGCTGTCGATCTCTCACGGCGACGCGCCGATTGGCGCCAGAGACCGCGTGACCATTCTCGGCAAGGGGGGCAAGTCGCGCACCGTTCCGGTCATCGAGCCGGTGCGGCGGTCGATCGAGGCCTATCTCGCCGCGTGTCCCTATGATCTCTCAGGCGGCCCGCTCTTCGTCGGCGCAAAGGGCGGGCCCCTGTCGCCGCGCATCGTCCAGCTCGCGATGCAGCGGTTGCGCGGCGGGCTCGGCCTCCCCGACAGCGCGACGCCCCATGCGCTGCGTCACTCCTTCGCGACCCATCTTCTGGGGCGCGGTGGGGACTTGCGCGCCATTCAGGAGCTCCTCGGCCACGCCTCGCTGTCGACGACGCAGATTTACACGGCCGTCGACCGCAAGCGCCTCCTCGACGCTTATCAATCGGCGCATCCGCGCGCGGACTGA	RTL85365.1	99.4	330	2	0	1	330	1	330	2.45e-227	0	tyrosine recombinase XerC [Hyphomicrobiales bacterium]	1909294	Hyphomicrobiales bacterium	.	Bacteria	PF02899.20;PF00589.25	Phage_int_SAM_1;Phage_integrase
IM3_01514	lcl_contig_5	CDS	1135124	1136206	.	-	0	ribBA	.	COG0108	Riboflavin biosynthesis protein RibBA	MPHFITEAIEAIARGEIVVVTDDDDRENEGDLVIAASLCTPEKMAFIIRHCCGIVCAPLTLEEARRLHLAPMVAQNDAPLGTAFTVSVDVKHGLTTGISAEQRCNTVRALANGNMGAADFVRPGHVFPLIARDGGVLMRSGHTEAAVDLCKLAGLPPVGVICELANDDGTVMTGQQIAAFAKAHDLKLVSVADLIAFRQAREKLVERVSTFPVSTEVGDFVGHAYVTPFDSVQHFAFVLGSIGDGRDVPTRLHRADIVSDVMGGAPTIKKTLARFAREGRGVLIYLRDGAAGVPTNIVGRAPENAEETRKRQWFDVGLGAQILKDLGVSSIRLRSSTSKPRAFVGLSGFGIEITAVEPVE	TTGCCCCATTTCATCACAGAGGCCATCGAGGCCATAGCGCGTGGCGAGATCGTCGTCGTCACCGACGACGACGACCGCGAGAACGAAGGCGATCTCGTCATTGCGGCGTCGCTCTGCACGCCCGAGAAAATGGCGTTCATCATCCGCCATTGCTGCGGCATCGTCTGCGCGCCGCTGACGCTCGAGGAAGCCCGCCGCCTGCATCTCGCGCCCATGGTGGCGCAAAACGACGCGCCGCTCGGCACCGCCTTCACCGTCTCGGTCGACGTGAAGCACGGGCTCACCACCGGCATCTCCGCCGAGCAGCGGTGCAATACGGTGCGCGCGCTCGCCAACGGCAACATGGGCGCGGCAGATTTCGTGCGCCCCGGCCATGTGTTTCCGCTCATCGCCCGCGACGGCGGGGTCTTGATGCGCTCCGGCCATACGGAAGCCGCCGTGGATCTGTGCAAGCTCGCCGGCCTCCCGCCCGTCGGGGTGATCTGCGAACTCGCCAATGACGACGGCACGGTGATGACCGGCCAGCAAATCGCCGCCTTCGCCAAGGCCCATGATCTCAAGCTGGTCTCGGTCGCCGATCTGATCGCTTTCCGGCAGGCGCGCGAGAAGCTCGTGGAGCGCGTTTCGACCTTCCCGGTTTCGACGGAGGTCGGCGATTTCGTCGGGCACGCCTATGTCACGCCCTTCGACAGCGTGCAGCATTTCGCCTTCGTGCTCGGCTCGATCGGAGACGGCCGCGACGTGCCGACGCGCCTGCACCGCGCCGACATCGTCTCCGATGTGATGGGCGGCGCGCCGACCATCAAGAAGACGCTCGCCCGCTTCGCCCGCGAGGGGCGCGGCGTGCTCATCTATCTGCGCGACGGCGCGGCGGGCGTTCCCACCAATATCGTGGGCCGCGCGCCGGAGAATGCGGAGGAGACGCGCAAGCGGCAATGGTTCGACGTGGGCCTCGGCGCGCAGATCTTGAAGGATCTGGGCGTGTCGTCGATCCGACTGCGGTCTTCGACGTCCAAGCCGCGCGCCTTTGTCGGACTGTCAGGCTTCGGCATCGAGATCACGGCCGTGGAGCCTGTGGAATAA	RTL85366.1	99.7	360	1	0	1	360	1	360	2.88e-257	0	3,4-dihydroxy-2-butanone-4-phosphate synthase [Hyphomicrobiales bacterium]	1909294	Hyphomicrobiales bacterium	.	Bacteria	PF00926.22;PF00925.23	DHBP_synthase;GTP_cyclohydro2
IM3_01515	lcl_contig_5	CDS	1136333	1137079	.	+	0	.	.	.	hypothetical protein	MARLIRLAAALAAALVCSTAGAAPPCADRIEDGASYTVCDMDARKASIRLFLRDGAGALYGGFSTLAEALARNGETLAFAMNAGMYSPDFTPVGLYVEAGRVLHAANAAPGEGNFHMKPNGVFWVDGARAGVTETQRFLKSRARPAYATQSGPMLVTGGRINPHIHESGTSEKFRNGVCVIDGHVARFAISNQPVTFHQFATLFRDRLGCADALFLDGGTASALYAPSLDRHDRFHPMGPMIGVTERR	ATGGCGCGTCTCATCCGGTTGGCCGCGGCGCTCGCCGCCGCTCTCGTCTGCTCGACGGCCGGGGCCGCGCCGCCCTGCGCCGACAGGATCGAGGACGGGGCGTCCTATACGGTCTGCGACATGGACGCCCGAAAGGCGTCGATCCGGCTCTTCCTGCGCGATGGCGCGGGCGCGCTTTACGGCGGTTTTTCCACTCTTGCGGAGGCGCTCGCGCGCAACGGCGAGACGCTGGCCTTCGCCATGAACGCGGGCATGTATTCGCCGGATTTCACGCCCGTGGGGCTTTATGTGGAGGCTGGGCGCGTGCTCCACGCCGCCAATGCGGCGCCCGGCGAGGGCAATTTCCACATGAAGCCCAACGGCGTCTTCTGGGTCGACGGCGCGCGCGCGGGCGTGACCGAGACGCAGCGTTTTCTGAAGTCGCGGGCGCGCCCGGCCTACGCCACGCAATCCGGGCCGATGCTCGTGACCGGCGGGCGCATCAACCCGCATATCCACGAAAGCGGGACGTCCGAGAAGTTCCGCAATGGCGTCTGCGTGATCGACGGGCATGTGGCGCGTTTCGCGATCTCCAACCAGCCGGTCACCTTCCATCAATTCGCGACTCTGTTTCGCGACCGGCTCGGCTGCGCCGACGCGCTCTTTCTGGACGGGGGAACCGCCTCGGCCCTTTATGCGCCGTCGCTCGACCGTCACGATCGCTTTCATCCGATGGGGCCGATGATCGGGGTGACGGAAAGAAGATAG	RTL85367.1	98.8	248	3	0	1	248	1	248	4.59e-175	0	hypothetical protein EKK29_12335 [Hyphomicrobiales bacterium]	1909294	Hyphomicrobiales bacterium	.	Bacteria	PF09992.12	NAGPA
IM3_01516	lcl_contig_5	CDS	1137086	1138177	.	-	0	.	3.5.1.-	COG0123	Histone deacetylase-like amidohydrolase	MAGSREGGRFRHPSIPPLYGEGRPRNGRGGVQLTRRAALAGVLSLAASPSRAAAPGTLFVSHPAALAHDPGPGWPDSPERLRALFSALDAPRFADLLRMEAPSAAHEAVLRVHAPAHLARLEALAPKKGRAQLGADVVMSAGSFEAALRAAGGAVAAVDAVMRAEARNAFTATRPPGHHARADAPMGFCFFNNAAIAARHAIDAHRAERVAIVDFDVHHGNGVQEIFWNEQKVLYCSTHQSPLYPGTGAVTETGAHDNIVNAPLARGDGGAAFRDALKTRILPRLDAFAPDMIVFCAGFDAHLHDPLGGLRLIEEDFRDVTLRVMEIAARRCRSRIVSLLEGGYAPRDLAASAAAHVDALMDA	TTGGCGGGTAGCCGCGAGGGGGGACGCTTTCGCCACCCGTCCATCCCTCCCCTTTACGGGGAGGGTCGCCCGCGCAACGGGCGGGGTGGGGTCCAGCTCACCCGCCGCGCCGCCCTCGCCGGCGTCCTGAGCCTCGCCGCCTCCCCCTCCCGCGCGGCCGCGCCGGGCACGCTCTTCGTCTCCCACCCCGCCGCCCTTGCCCATGATCCCGGCCCCGGCTGGCCGGACAGCCCCGAGCGGCTGCGCGCGCTCTTCTCCGCGCTGGACGCGCCCCGCTTCGCCGATCTGCTGCGCATGGAGGCCCCCAGCGCCGCGCACGAGGCGGTGCTGCGGGTTCATGCTCCCGCGCATCTCGCCCGGCTGGAGGCGCTCGCGCCGAAGAAGGGCCGCGCACAACTCGGCGCCGATGTCGTGATGAGCGCGGGGAGTTTCGAGGCGGCCCTGCGCGCCGCTGGCGGCGCCGTCGCGGCGGTCGACGCCGTGATGCGCGCGGAGGCCCGCAACGCCTTCACGGCGACTCGCCCGCCCGGACACCACGCTCGCGCCGACGCGCCCATGGGCTTCTGCTTCTTCAATAACGCCGCCATCGCCGCGCGCCACGCCATCGACGCGCATCGAGCTGAACGCGTCGCCATCGTCGATTTCGACGTGCATCACGGCAATGGCGTGCAGGAGATCTTCTGGAACGAGCAAAAGGTCCTTTATTGCTCGACGCACCAATCGCCGCTTTACCCCGGCACGGGCGCGGTCACGGAGACGGGCGCCCATGACAATATCGTCAACGCGCCGCTCGCCAGGGGCGATGGGGGCGCAGCGTTTCGCGACGCGCTGAAGACCCGCATCCTCCCGCGCCTCGACGCTTTCGCGCCCGACATGATCGTGTTCTGCGCCGGCTTCGACGCGCATCTGCACGATCCGCTGGGCGGCCTGCGCCTCATCGAAGAAGACTTCCGCGACGTGACGCTGCGCGTCATGGAGATCGCCGCGCGGCGCTGCCGCAGCCGCATCGTCTCGCTGCTCGAAGGCGGCTATGCGCCGAGGGATCTCGCCGCGAGCGCCGCCGCCCATGTCGACGCGCTGATGGACGCGTGA	RTL85382.1	97.4	349	9	0	15	363	1	349	2.08e-239	0	histone deacetylase family protein [Hyphomicrobiales bacterium]	1909294	Hyphomicrobiales bacterium	.	Bacteria	PF00850.22	Hist_deacetyl
IM3_01517	lcl_contig_5	CDS	1138167	1139243	.	-	0	aroC	4.2.3.5	COG0082	Chorismate synthase	MSHNSFGHLFRVTTFGESHGLALGAVVDGCPPGIALTEADIQGFLDKRKPGQSRFTTQRREPDEVKILSGVFAAPGGAQVTTGTPIALVIENTDQRSKDYGEITNKYRPGHADYVYDAKYGVRDYRGGGRSSARETAARVAAGAVARKVVPGVTIRGALVQIGPHKIDRTRFDWAEVERNPLFCPDAVMAAQWADYLDEVRKKGSSIGAVVEIVAEGAPAGWGAPLYGKLDADLAAAMMSINAVKGVEIGDGFASAELSGEENADEMRAGPTFLSNHAGGVLGGLSTGQPIVLRFAVKPTSSILTPRRTIDRDGNETEIVTKGRHDPCVGIRAVPVGEAMMACVLADHFLRHRGQIGG	ATGTCTCACAACAGTTTCGGCCATCTCTTCCGCGTCACCACCTTCGGGGAAAGCCACGGCCTCGCGCTCGGCGCCGTCGTCGACGGCTGCCCACCGGGCATTGCGCTGACCGAGGCCGACATTCAGGGCTTCCTCGACAAGCGAAAGCCCGGCCAGTCGCGCTTCACGACGCAACGCCGCGAGCCGGACGAAGTGAAGATCCTCTCCGGCGTCTTCGCCGCCCCCGGCGGCGCGCAGGTCACGACCGGAACGCCCATCGCGCTCGTGATCGAAAACACCGACCAGCGGTCGAAGGACTATGGCGAGATCACCAACAAATACCGCCCCGGCCACGCGGATTACGTCTATGACGCGAAATATGGCGTGCGGGACTATCGTGGCGGCGGGCGCTCCTCGGCGCGGGAGACAGCGGCGCGCGTCGCGGCCGGCGCCGTCGCACGCAAGGTCGTCCCTGGCGTCACGATCCGGGGCGCGCTGGTGCAGATCGGCCCGCACAAGATCGACCGCACCCGCTTCGACTGGGCGGAGGTCGAGCGCAATCCGCTGTTCTGCCCCGACGCCGTGATGGCGGCGCAATGGGCGGACTATCTCGACGAGGTGCGCAAGAAGGGCTCCTCCATCGGCGCCGTGGTGGAAATTGTGGCCGAGGGCGCGCCGGCCGGCTGGGGCGCGCCGCTCTATGGCAAGCTCGACGCCGATCTCGCCGCCGCGATGATGTCGATCAACGCCGTCAAGGGCGTGGAGATCGGCGACGGCTTCGCATCCGCCGAACTCTCCGGCGAGGAGAACGCCGACGAAATGCGCGCCGGCCCGACCTTCCTGTCGAACCACGCTGGCGGCGTGCTGGGCGGCCTCTCGACCGGCCAGCCCATCGTCCTGCGCTTTGCCGTGAAGCCCACCTCCTCCATCCTCACCCCGCGCCGCACCATCGACCGCGACGGCAATGAGACGGAGATCGTCACCAAGGGCCGCCACGACCCGTGCGTCGGGATCCGCGCCGTGCCGGTCGGCGAGGCCATGATGGCTTGCGTGCTGGCGGATCACTTCCTGCGGCACAGGGGGCAGATTGGCGGGTAG	RTL85368.1	99.7	358	1	0	1	358	1	358	4.27e-258	0	chorismate synthase [Hyphomicrobiales bacterium]	1909294	Hyphomicrobiales bacterium	.	Bacteria	PF01264.24	Chorismate_synt
IM3_01518	lcl_contig_5	CDS	1139354	1139602	.	+	0	.	.	.	hypothetical protein	MLRKIAAAAIAALVCAPALARDVSVDHGRNESRNVRHGRHSRTGAWIDDNRRHSGSHHHGAHWVGGHGHFSPRGQGGHHWGW	ATGCTCAGGAAAATCGCCGCCGCCGCCATCGCGGCCCTCGTCTGCGCGCCCGCGCTGGCCCGTGATGTCAGCGTGGACCATGGCCGCAACGAGAGCAGAAACGTCAGACACGGCCGGCACAGCCGCACCGGCGCGTGGATCGACGACAATCGCCGCCATTCCGGCTCGCACCATCATGGCGCTCATTGGGTCGGGGGGCACGGCCATTTCAGCCCGCGCGGACAGGGTGGCCATCACTGGGGCTGGTGA	TNC99339.1	50	68	30	3	17	82	22	87	1.49e-07	0	hypothetical protein FD120_2839 [Gammaproteobacteria bacterium]	1913989	Gammaproteobacteria bacterium	.	Bacteria	.	.
IM3_01519	lcl_contig_5	CDS	1139587	1140759	.	-	0	.	.	.	hypothetical protein	MLLETLVLLMTAAAPARTPSVLVAPAALFWRTPAPSYLPDKRAVDNWRMESALWLEMSPSEAAKRAMGAEDGDPARCVKLNNYWCVKRAGWTGEIASDADGHVAFASAEEGAAVAALLLRRYYVDYKRHSARAIVERWAPAQCSPMVARPTPGLPASREGLAHMMPQRVVPMGLAPRGVQNTLRARWLAAHGRGGVGPTTAPTRAAETPDLIPTPSIMAGIAEARPRRERPKSPPREPDMDVVAGLKLLPPPAPLTRTPPPLPTSLPPLDGVADCSGELARISNYATHLAEGVAASPNDDLLLFDAAGQPTGNLAKALVNMAAVEIGPDRPRMALVAAAVSQLRRLLADPAKAEAPPAPPPEPTAPETAEEKKPNEPTGGASAEAAHQPQ	ATGCTGCTCGAAACGCTCGTGTTGCTGATGACGGCCGCCGCGCCCGCCCGGACGCCGTCCGTCCTCGTCGCGCCCGCCGCGCTCTTCTGGCGCACGCCTGCCCCCTCTTACCTGCCCGACAAGCGCGCCGTCGACAATTGGCGGATGGAGAGCGCGCTGTGGCTCGAGATGAGCCCTTCTGAAGCAGCGAAACGCGCAATGGGCGCAGAGGACGGCGACCCCGCCCGCTGCGTCAAACTCAACAACTACTGGTGCGTGAAGCGCGCGGGCTGGACGGGCGAGATCGCCTCGGACGCCGACGGCCATGTCGCCTTCGCCTCAGCCGAGGAAGGCGCGGCCGTCGCCGCGCTGCTGCTGCGGCGCTATTACGTCGATTACAAGCGTCATAGCGCGCGCGCCATCGTCGAGCGCTGGGCGCCGGCGCAATGTTCGCCCATGGTCGCCCGCCCGACGCCGGGGCTCCCCGCCTCGCGCGAGGGCTTGGCGCATATGATGCCGCAGCGCGTGGTGCCCATGGGCCTCGCGCCGCGCGGCGTTCAAAATACGCTGCGCGCCCGCTGGCTGGCCGCCCATGGCAGAGGCGGCGTCGGCCCGACGACGGCTCCAACGCGGGCGGCCGAAACGCCCGACCTCATCCCGACCCCTTCCATCATGGCTGGGATAGCCGAAGCGCGGCCCCGACGCGAAAGGCCGAAGTCGCCGCCGCGCGAGCCGGATATGGACGTGGTTGCGGGCCTGAAGCTTCTGCCGCCGCCCGCCCCGCTCACCAGGACGCCGCCGCCCTTGCCAACGTCCTTGCCGCCGCTCGACGGCGTGGCCGATTGTTCGGGCGAACTGGCGCGCATCTCGAATTACGCCACGCATCTCGCGGAAGGCGTGGCCGCCTCGCCCAACGACGATCTCCTGCTCTTCGACGCCGCCGGGCAGCCGACCGGCAATCTGGCGAAGGCGCTCGTCAATATGGCGGCGGTGGAAATCGGCCCCGATCGCCCCCGCATGGCGCTCGTCGCGGCGGCGGTGTCGCAACTGCGCAGGCTGCTCGCGGACCCGGCGAAAGCGGAAGCGCCCCCGGCTCCGCCGCCTGAACCGACCGCGCCCGAGACCGCCGAAGAGAAAAAGCCCAACGAACCGACAGGCGGGGCGTCAGCCGAGGCGGCTCACCAGCCCCAGTGA	WP_016917895.1	73.8	355	77	3	1	353	1	341	9.74e-176	0	hypothetical protein [Methylocystis parvus] hypothetical protein F7D14_13220 [Methylocystis parvus]	134	Methylocystis parvus	.	Bacteria	.	.
IM3_01520	lcl_contig_5	CDS	1140787	1141323	.	-	0	.	3.1.3.-	COG2062	putative protein	MRRLLLLRHGKADRHSAGGDRERPLTRRGEEDARRVGEFLRESGMTPDLAVASNARRAKQTLERTLEAFPGHVTHLIENTIYLATVDHLVDVLRQTPDKTHTLLAVGHNPGFAELAVWLAGEGEKDDLEHMRSSYPTAALAILDFDTEHWAEVRKGAARLNRFVTPAALRGDVVDDPD	ATGCGACGTTTACTTCTATTGCGCCACGGCAAGGCGGACCGTCACTCGGCTGGAGGGGATCGCGAGCGCCCGCTCACGCGGCGCGGCGAGGAGGACGCGCGTCGCGTCGGGGAGTTTCTGCGCGAGTCCGGCATGACCCCTGATCTCGCCGTCGCCTCCAACGCCCGGCGGGCGAAGCAGACGCTCGAACGCACGCTTGAGGCCTTCCCCGGCCATGTGACGCATCTCATTGAGAATACGATCTACCTCGCCACTGTCGACCACCTCGTCGACGTGCTGCGGCAGACGCCGGACAAGACACACACGCTTCTCGCCGTGGGCCATAATCCCGGCTTCGCCGAGCTCGCCGTCTGGCTCGCGGGCGAAGGCGAGAAGGACGACCTCGAACATATGCGGTCGTCATATCCGACCGCCGCGCTTGCGATTCTCGACTTCGACACCGAACATTGGGCGGAAGTCCGGAAGGGCGCGGCCCGGCTCAATCGATTCGTGACGCCGGCGGCGTTGCGCGGCGACGTGGTCGACGATCCGGACTAG	RTL85370.1	100	178	0	0	1	178	1	178	2.46e-124	0	histidine phosphatase family protein [Hyphomicrobiales bacterium]	1909294	Hyphomicrobiales bacterium	.	Bacteria	PF00300.25	His_Phos_1
IM3_01521	lcl_contig_5	CDS	1141478	1143202	.	+	0	.	.	.	hypothetical protein	MQKLTRQSAFLSGLFALAAAAAAGATPATTGAAASDLGLDNLVFSVGGVTYKIPHLELKGASLSALDLAQLFTGDEKAVDARLARLSAQRLVIPSLMTERKVADTTERAVYRDIAAEGIVAGRIATLKAGAAEQTVENPTGQGQRYVWGASLARGIELRQLAHLAMAARGDGQEPLKPLIEEESVESLTIENKTGGLSAKTGRLTLAGVKGKALAAPPAALLERLQKLDPDKTEADPALLKDLIEALASFDVASLEVRDVSATGKGEPAEKPYSIKVGRIAANRTAGATVGDFALEGFSLQSSDGGLLSLSRFGLRDARLSSLLEAPFPQLAGVEVKGLAADLPDARIGETSRMKFSLAGVEANFGEFREIAPTKLSARMDRLAIDLAARGEAPSTAQFLALGYRDLDLSAAVAGEWREKTQEAIFAPLRVEGRDMGAATLKVTFGNVSGAIFSSMAIVSKAAAMAASLKSVELVLEGGGLIDRLLTLEAREQKASVEKARAEYAKGAGLAVASVLGGGEKAKKIAGAVSAYIMKPKRLELRLAAPAGVSALDAISRKPAEILESVEVEALAER	ATGCAGAAACTTACTCGTCAAAGTGCTTTTCTTTCGGGCCTGTTCGCCCTCGCCGCCGCGGCGGCGGCTGGCGCGACCCCGGCGACGACCGGCGCGGCTGCGAGCGATCTTGGCCTCGACAATCTGGTTTTTTCGGTTGGCGGCGTCACGTACAAAATCCCGCATCTGGAGCTCAAGGGCGCGTCGCTTTCCGCGCTCGACCTCGCCCAATTGTTCACGGGCGACGAGAAAGCTGTGGATGCGCGCCTCGCCCGGCTCTCGGCGCAGCGCCTCGTCATTCCGTCGTTGATGACAGAGCGGAAAGTCGCGGACACGACCGAGCGCGCCGTTTATCGTGACATTGCGGCGGAAGGGATCGTCGCGGGGCGTATAGCCACGCTCAAGGCTGGCGCCGCCGAGCAGACCGTCGAAAACCCGACTGGCCAGGGGCAGCGATATGTCTGGGGCGCGAGCCTTGCCAGGGGGATCGAACTGCGCCAGCTCGCCCATCTGGCGATGGCCGCGCGGGGCGACGGTCAGGAGCCGCTCAAGCCGCTGATCGAGGAGGAAAGCGTCGAATCGCTTACGATCGAGAACAAGACCGGCGGCCTGAGCGCGAAGACAGGGAGGTTGACCCTCGCCGGCGTGAAGGGCAAGGCGCTTGCGGCGCCGCCCGCCGCGCTGCTGGAGCGGCTGCAAAAACTCGATCCGGACAAAACGGAAGCCGACCCGGCGTTATTGAAGGATTTGATCGAGGCCCTGGCCTCTTTCGACGTGGCTTCGCTCGAGGTCCGCGACGTCTCGGCGACCGGCAAGGGGGAGCCGGCGGAGAAGCCCTATTCCATCAAGGTCGGCCGGATCGCCGCGAACCGGACCGCCGGCGCGACGGTGGGGGATTTCGCGCTGGAGGGTTTCTCGCTTCAGTCCTCCGACGGCGGGCTCCTGTCCCTGAGCCGGTTCGGCCTGCGCGACGCCAGGCTTTCTTCGCTGCTGGAGGCGCCTTTTCCGCAGCTCGCGGGCGTGGAGGTCAAGGGGCTCGCGGCCGATCTTCCCGACGCGAGGATCGGAGAGACGTCGCGGATGAAATTCAGCCTCGCGGGCGTCGAGGCCAATTTCGGCGAGTTCCGCGAGATTGCGCCGACGAAGCTGTCCGCCCGCATGGACCGCCTTGCCATCGACCTCGCGGCGCGCGGCGAGGCGCCGTCCACCGCGCAATTTCTCGCGCTCGGCTATCGCGATCTCGACCTTTCCGCCGCAGTCGCGGGCGAATGGCGTGAGAAGACGCAGGAGGCGATCTTCGCGCCGCTGCGCGTCGAAGGCCGCGACATGGGCGCGGCGACGCTGAAAGTCACCTTCGGCAATGTCTCGGGCGCAATTTTCTCGTCCATGGCCATCGTCTCCAAGGCGGCGGCCATGGCAGCGTCGCTGAAATCCGTCGAGCTGGTTCTGGAAGGCGGCGGGCTCATCGACCGGCTGCTGACGCTCGAGGCCAGGGAGCAGAAGGCGAGCGTCGAAAAGGCCCGCGCCGAATACGCCAAGGGCGCCGGATTGGCCGTCGCCTCGGTTCTGGGCGGCGGCGAAAAGGCGAAGAAGATCGCCGGGGCGGTCTCGGCCTATATCATGAAGCCCAAACGGCTGGAGTTGCGGCTCGCCGCGCCCGCCGGCGTCAGCGCGCTCGACGCGATCTCGCGCAAGCCGGCCGAGATTCTCGAAAGCGTCGAGGTGGAGGCGCTCGCCGAGCGATAG	RTL85371.1	99.5	574	3	0	1	574	1	574	0	0	hypothetical protein EKK29_12365 [Hyphomicrobiales bacterium]	1909294	Hyphomicrobiales bacterium	.	Bacteria	.	.
IM3_01522	lcl_contig_5	CDS	1143322	1144278	.	+	0	gshB	6.3.2.3	COG0189	Glutathione synthetase	MLEIAVQMDPLERINFAGDSTFALMLEAKRRGHRLWFYTPDQLSLEGARLTARGHHIDVFDDPSRYYALGEATELDLGRMDVVLLRQDPPFDLAYITSTHFLERIQGRTLVVNDPGHVRNAPEKVFVMDFADLMPPTLITRDRAAIERFRAEQGDIVMKPLYGHGGAAVFKVTPRDPNFGSLFDMFHTTFREPWVVQQFLPEVAKGDKRIILIDGEALGAINRVPAQDDIRSNMVRGGAAAATELDAREQEICARLGPELKKRGLIFVGIDVIDGRLTEINVTSPTGLRALKRVGGPDLAVPLFDAIETRLETLRAAR	ATGCTGGAAATCGCGGTGCAAATGGATCCTCTCGAGCGAATTAATTTCGCCGGAGACTCGACGTTCGCGCTCATGCTGGAGGCGAAGCGGCGCGGCCACAGGCTGTGGTTCTACACACCGGACCAGCTCTCGCTCGAAGGCGCCCGCCTGACCGCCCGCGGGCATCATATCGACGTGTTCGACGATCCGTCGCGCTATTACGCGCTCGGCGAGGCGACCGAGCTCGATCTCGGGCGCATGGATGTGGTGCTGCTGCGGCAGGACCCGCCTTTCGACCTCGCCTACATCACCTCGACGCATTTTCTCGAGCGCATCCAGGGGCGCACGCTCGTCGTCAACGACCCCGGCCATGTGCGCAACGCGCCGGAAAAAGTCTTCGTGATGGACTTTGCCGATCTCATGCCGCCGACGCTCATCACCCGCGACCGCGCCGCGATCGAACGATTTCGCGCCGAACAGGGCGACATCGTCATGAAGCCGCTCTATGGCCACGGCGGCGCGGCGGTCTTCAAAGTCACGCCGCGCGACCCCAATTTCGGCTCGCTCTTCGACATGTTCCACACGACCTTCCGCGAGCCCTGGGTGGTGCAGCAGTTTCTCCCCGAGGTGGCGAAGGGCGACAAGCGCATCATTCTCATCGACGGCGAGGCGCTCGGCGCCATCAACCGCGTCCCGGCGCAAGACGACATCCGCTCCAACATGGTGCGCGGCGGCGCGGCGGCGGCGACCGAACTCGATGCGCGCGAGCAGGAGATTTGCGCCCGGCTCGGGCCGGAGCTGAAGAAGCGCGGGCTGATCTTCGTTGGAATCGACGTCATCGACGGCCGGCTCACGGAAATCAACGTCACCTCGCCCACGGGCCTGCGCGCGCTGAAGCGCGTCGGCGGGCCGGACCTCGCGGTTCCCCTCTTCGACGCCATCGAAACCCGCCTCGAGACGTTGCGCGCCGCCCGATGA	RTL85372.1	100	318	0	0	1	318	1	318	1.73e-230	0	glutathione synthase [Hyphomicrobiales bacterium]	1909294	Hyphomicrobiales bacterium	.	Bacteria	PF02951.17;PF02955.19	GSH-S_N;GSH-S_ATP
IM3_01523	lcl_contig_5	CDS	1144275	1147097	.	+	0	glnD	.	COG2844	Bifunctional uridylyltransferase/uridylyl-removing enzyme	MNNMTESVCAPLFDGLDPANGFRGLRGALAAPVAELCKAEKGHARRTAVVDLFRSALAEGRARARAQLEARGSGLACGRQLSNLQDELIGAIYDYVVAYVYPADNPTFAERLTVVAVGGYGRGMLAPGSDIDLLFLLPYKQTPWGESVVEAILYILWDLRQKVGHATRSVAECMKQSRADMTIRTTLLEARFILGSTDLFTELQEAFDREVARSDAREFVAAKLAERDARVRRAGASRYLVEPNVKEGKGGLRDLNTLFWISKYVYRVRDPKELVAAGLFTSAELSLFERCEEFLWRVRCHLHFATGRAEERLSFDVQTMMAERLGYHDRAGLSRVERFMKHYFLVAKDVGDLTAIVCAALEERQAKPRAIFDRFLQPFRRRRGKGPQGDFLIAHDRISVVDASVFHRDPVNIIRLFWLADHHGLPLHPDALRAVTLSLREIDADLRAEKEANRLFLEILLSRNMTEIMLRRMNETGVLGRFIPAFGRIVAMMQFNMYHHYTVDEHLLRAVGGLSDLEAGRMPEHQQLVADILPTIVNRKVLYLGLFLHDIAKGRKEDHSLAGMEVARTLCPRLGFTPGETETVAWLVEHHLTMSTFAQSRDLSDRVTIESFASIVQTMERLKMLFVLTVCDINAVGPGVLDAWKSQLLRVLYWETEVVLGGGHSSVDRKSRVAAAIAELRAALPDWSDEDYDAYARRHYPAYWLKVDVARKVRHAHMLAKLTGAETPLATAVELDRTRGAVELTVIAPDHRRLLSIIAGGCAASGANIVDAHIFTTADGLALDTIFFSRAFDFDEDELRRARRIADFIAKALRGEVFVSDAVKARAKQAPANTAFSIAPEVVVDNSLSNVYTVIEVSGLDREGLLFDLTNAISKLSLNIASAHIVTFGERAVDAFYVTDLTGAKILSQQRHTAIKKQLLEVLAPAPERRPARAPNVAAT	ATGAACAACATGACTGAATCGGTCTGCGCGCCTCTTTTCGACGGCCTCGATCCCGCGAACGGCTTTCGCGGGCTGAGGGGGGCGCTCGCGGCTCCCGTCGCGGAACTGTGCAAGGCCGAGAAGGGACATGCGCGGCGCACAGCCGTCGTCGATCTGTTTCGTTCCGCTCTCGCCGAAGGGCGCGCCCGCGCGCGCGCGCAGCTCGAGGCGCGGGGCTCCGGCCTCGCCTGCGGGCGGCAGCTTTCAAACCTTCAGGACGAGCTGATCGGCGCGATCTATGATTACGTGGTCGCTTACGTCTATCCGGCCGACAACCCCACTTTCGCCGAGCGCCTGACGGTCGTCGCCGTCGGCGGCTACGGGCGCGGTATGCTGGCGCCGGGCTCGGACATCGACCTTCTGTTTCTGCTTCCCTACAAGCAGACGCCCTGGGGCGAGAGCGTCGTCGAGGCGATCCTCTACATTCTGTGGGACCTGCGCCAGAAGGTCGGCCACGCCACGCGCTCCGTCGCCGAATGCATGAAGCAGTCGCGCGCCGACATGACGATCCGCACGACCCTGCTCGAGGCGCGCTTCATTCTCGGCAGCACGGATCTCTTCACCGAATTGCAGGAGGCCTTCGACCGCGAGGTCGCGCGCTCCGACGCGCGCGAATTCGTCGCCGCGAAACTCGCCGAGCGCGACGCGCGCGTGCGCCGCGCCGGCGCCTCGCGCTATCTCGTGGAGCCGAACGTCAAGGAGGGCAAGGGCGGTCTGCGCGACCTCAATACGCTCTTCTGGATTTCAAAATACGTCTATCGCGTGCGCGATCCCAAGGAGCTCGTCGCCGCGGGGCTGTTCACCTCCGCCGAACTGAGCCTTTTCGAGCGCTGCGAGGAGTTTCTGTGGCGGGTGCGCTGTCATCTGCATTTCGCCACCGGCCGCGCGGAGGAGCGTCTTTCCTTCGACGTGCAGACCATGATGGCGGAGCGTCTCGGCTATCACGACCGCGCTGGCCTCTCGCGCGTCGAACGCTTCATGAAACATTACTTCCTTGTGGCCAAGGACGTGGGCGACCTCACCGCCATCGTCTGCGCAGCGCTGGAGGAGCGGCAGGCGAAGCCGCGCGCGATCTTCGATCGCTTCCTGCAACCCTTCCGGCGCCGGCGCGGGAAGGGGCCGCAGGGCGACTTCCTCATCGCGCACGACCGCATCAGCGTCGTCGACGCGAGCGTGTTTCATCGCGATCCGGTCAACATCATCCGGCTCTTCTGGCTCGCCGACCATCACGGCCTGCCGCTGCATCCCGACGCCCTGCGCGCGGTGACGCTTTCTCTGCGCGAGATCGACGCCGATCTTCGCGCCGAAAAGGAGGCGAACCGCCTGTTTCTCGAAATTCTCCTGTCGCGCAACATGACCGAGATCATGCTGCGGCGGATGAACGAGACGGGCGTGCTGGGCCGCTTCATTCCCGCCTTCGGCCGCATTGTGGCGATGATGCAGTTCAACATGTATCATCACTATACGGTGGACGAGCACTTGCTGCGCGCCGTCGGCGGCCTCTCGGATCTCGAAGCCGGTCGGATGCCCGAGCATCAGCAGCTCGTGGCCGATATCCTGCCCACCATCGTCAATCGCAAGGTTCTTTATCTCGGGCTCTTTCTCCACGACATCGCCAAGGGCCGCAAGGAGGATCACTCCCTCGCCGGCATGGAGGTGGCGCGCACGCTCTGCCCGCGCCTGGGCTTCACGCCGGGAGAGACGGAGACGGTGGCCTGGCTCGTCGAGCATCATCTCACCATGTCGACCTTCGCCCAGAGCCGCGACCTCTCGGACCGCGTGACGATCGAGAGCTTCGCCTCCATCGTCCAGACGATGGAGCGCCTGAAAATGCTCTTCGTGCTCACGGTCTGCGACATCAACGCCGTCGGCCCCGGCGTGCTGGACGCCTGGAAATCCCAGCTTCTGCGCGTGCTCTACTGGGAGACTGAGGTCGTGCTCGGCGGCGGCCATTCCTCGGTCGACCGCAAGAGCCGCGTCGCCGCCGCCATCGCCGAGTTGCGGGCGGCGTTGCCGGACTGGAGCGACGAGGACTACGACGCCTATGCGCGCCGGCATTATCCCGCCTATTGGCTCAAGGTCGATGTCGCGCGCAAGGTGCGCCACGCCCATATGCTCGCCAAGCTCACGGGCGCCGAGACGCCGCTCGCCACCGCGGTCGAACTCGACCGCACACGCGGCGCCGTGGAGCTCACTGTCATCGCGCCCGACCACCGCCGCCTCCTCTCCATCATCGCGGGCGGCTGCGCGGCGAGCGGCGCCAATATCGTGGACGCGCATATTTTCACCACGGCCGACGGGCTCGCGCTGGATACGATCTTCTTCTCCCGCGCCTTCGATTTCGACGAGGACGAATTGCGCCGCGCGCGGCGCATCGCCGATTTCATCGCCAAGGCGCTGCGCGGCGAGGTCTTCGTCTCCGACGCGGTGAAGGCGCGGGCGAAGCAGGCACCCGCCAATACGGCCTTCTCCATCGCGCCGGAGGTCGTGGTCGATAACAGCCTCTCCAATGTCTATACGGTCATCGAAGTGTCCGGCCTCGATCGCGAGGGGCTCCTCTTCGACCTCACCAACGCCATTTCGAAACTCAGTCTCAACATCGCCTCGGCTCATATCGTGACCTTTGGCGAGCGGGCGGTCGACGCCTTTTACGTCACCGACCTGACGGGCGCGAAAATCCTTTCGCAACAGCGTCATACGGCGATCAAGAAGCAGCTCCTCGAGGTGTTGGCGCCCGCGCCGGAGAGGCGCCCGGCGCGAGCGCCAAATGTCGCGGCGACTTGA	RTL85373.1	97.9	937	20	0	4	940	1	937	0	0	[protein-PII] uridylyltransferase [Hyphomicrobiales bacterium]	1909294	Hyphomicrobiales bacterium	.	Bacteria	PF08335.14;PF01966.25	GlnD_UR_UTase;HD
IM3_01524	lcl_contig_5	CDS	1147168	1147776	.	+	0	grpE	.	COG0576	Protein GrpE	MSDQSNADSNAQTPPPGAEGSAAQASSLAQPSAESSVNEPEPFTELENLHAEVAALKDRLLRTMAETENIRRRAEKEVADARVYGVANFAREMLPFADNLRRAAESVPAEARANLDPIAATLLEGLGVTERDFMSRLGRFGVKQIEALGAKFDPNLHEALYEIPDESKPAGTVAQVVEQGYTIGERVLRPAKVGVTRGGPRA	ATGAGCGACCAGAGCAACGCCGACAGCAACGCCCAGACCCCGCCGCCCGGAGCGGAGGGGAGCGCGGCGCAAGCGTCCTCCCTGGCGCAACCTTCGGCGGAATCGAGCGTCAACGAACCGGAGCCCTTCACGGAGCTCGAGAATCTCCACGCGGAAGTCGCGGCGCTGAAGGACAGGCTGCTGCGGACCATGGCCGAGACGGAAAACATCCGCCGGCGCGCCGAGAAGGAGGTCGCCGACGCGCGGGTCTATGGCGTGGCGAATTTCGCCCGTGAGATGCTGCCCTTCGCCGACAATCTGCGCCGGGCCGCCGAGAGCGTGCCGGCCGAGGCGCGCGCCAATCTTGACCCGATCGCCGCCACGCTGCTCGAGGGCCTCGGGGTAACCGAGCGCGATTTCATGTCGAGGCTTGGCCGCTTCGGCGTCAAGCAGATCGAGGCGCTGGGCGCCAAATTCGATCCCAACCTCCATGAAGCGCTTTATGAAATTCCCGACGAGTCGAAGCCCGCCGGCACGGTGGCCCAGGTCGTCGAGCAGGGCTATACGATCGGCGAGCGCGTGCTGCGTCCGGCCAAGGTCGGCGTGACCCGCGGCGGTCCCAGGGCCTGA	RTL85374.1	100	202	0	0	1	202	3	204	1.86e-129	0	nucleotide exchange factor GrpE [Hyphomicrobiales bacterium]	1909294	Hyphomicrobiales bacterium	.	Bacteria	PF01025.22	GrpE
IM3_01525	lcl_contig_5	CDS	1147786	1148790	.	+	0	corA	.	COG0598	Cobalt/magnesium transport protein CorA	MGGVTSSETPTGEGLVAAVAYCKGVKVADIDLDAAGDWAKRPDHVVWIGLYEPDMALLERVGQQFALHPLAVEDAAKAHQFPKLEEFDDSLFIVARTAQMVEGRVAFGETHLFVGEGYVVSVRHGPSRSYSEVRARSEARAQRLSEGEDFIVYAILDFIVDNYAPVLDSINDQVEDIEDHVLTTTMGRAETEQLYMLRRDLLRLRNAVVPLADVCRRLERTDIVFIDPAMRPHFRDVRDHLRRAEERIDTLRETLAFAFEASLMNAQMQQTNISRRLAAWAAILAVPTAIAGIYGMNFEHMPELRWQYGYYVVLAVISSVCAFLYWRFRKAGWL	ATGGGCGGCGTGACAAGCTCCGAAACGCCGACGGGCGAAGGACTCGTCGCGGCCGTGGCCTATTGCAAGGGCGTCAAGGTCGCCGATATCGACCTCGACGCCGCGGGCGACTGGGCGAAGCGGCCCGATCACGTCGTCTGGATCGGGCTCTACGAGCCGGACATGGCGCTGCTGGAGCGGGTCGGGCAGCAATTCGCGCTACATCCGCTCGCTGTCGAGGACGCCGCCAAGGCGCATCAGTTCCCAAAGCTCGAGGAATTCGACGACAGCCTGTTCATCGTCGCGCGCACCGCGCAGATGGTCGAGGGCCGCGTCGCATTCGGCGAGACGCATCTTTTTGTCGGCGAAGGCTATGTGGTAAGCGTGCGCCACGGCCCATCGCGCAGCTATTCAGAGGTGCGCGCGCGCAGCGAGGCCCGCGCCCAGCGCCTGTCCGAAGGCGAGGACTTCATCGTCTACGCCATTCTCGACTTCATCGTGGACAATTATGCGCCAGTCCTCGACAGCATCAACGACCAGGTCGAGGACATCGAGGACCACGTGCTGACGACGACGATGGGTCGCGCCGAGACCGAACAGCTCTACATGCTGCGGCGCGATCTCCTGCGGCTGCGCAACGCCGTCGTGCCGCTCGCCGACGTTTGCCGCCGGCTGGAGCGCACCGACATCGTCTTCATCGATCCCGCGATGCGGCCGCATTTCCGCGACGTGCGGGACCATCTGCGCCGCGCGGAGGAGCGCATCGACACGCTGCGCGAGACGCTCGCCTTCGCGTTCGAGGCGAGTCTGATGAATGCGCAGATGCAGCAGACCAACATCTCGCGCCGTCTCGCCGCCTGGGCCGCCATTCTCGCCGTTCCCACGGCAATCGCCGGAATCTACGGCATGAATTTCGAGCACATGCCCGAGCTCAGGTGGCAGTATGGCTATTACGTCGTTCTTGCAGTGATTTCGTCTGTCTGCGCGTTTCTCTACTGGCGTTTCCGCAAGGCGGGATGGCTCTGA	WP_016917886.1	85	321	48	0	14	334	18	338	8.07e-197	0	magnesium/cobalt transporter CorA [Methylocystis parvus] magnesium/cobalt transporter CorA [Methylocystis parvus]	134	Methylocystis parvus	.	Bacteria	PF01544.21	CorA
IM3_01526	lcl_contig_5	CDS	1148804	1149784	.	-	0	.	.	.	hypothetical protein	MVEAVASFLSDALGQTPAPPQSRDETQSGVAAHEAVAALAREAAAPEDASGKKIVEIRITLDSDDGALLKILSALDPQRQPESALNPRFDLPVPARDDALAPKAQPERGRRRSLISPLAILAALLIGLALRISFKDAGFPTTPMQPLASMKQMIDQIVATESHGDAAAKNPHSTALGVGQFVEATWLGLVKKHRPDIANGLNDRQILDLRKDPELSRFMASRYAEENTSLLARRGLPVTPGSLYLAHFAGPAGAAAILTAPEGADAAAVIANTDARPNITREKIVNGNPFMKKFTAKDLKNWADLKMQGLDLVAGGPGEKGGAGRD	ATGGTGGAGGCCGTCGCATCATTTTTGTCTGACGCGTTGGGCCAGACGCCCGCGCCGCCTCAGTCTCGCGACGAGACGCAATCCGGCGTCGCGGCGCATGAAGCGGTCGCCGCCCTGGCCCGCGAGGCCGCGGCGCCGGAGGACGCGAGCGGGAAGAAGATCGTCGAAATCCGCATCACCCTCGATTCCGACGACGGCGCCCTGCTGAAAATTCTCTCCGCTCTCGATCCGCAGCGCCAGCCGGAGTCCGCGCTCAACCCCAGGTTCGATCTGCCCGTCCCCGCCCGCGACGACGCCCTCGCCCCCAAGGCCCAGCCCGAGCGCGGCCGGCGGCGCTCCCTCATCTCCCCGCTTGCGATTCTGGCCGCGCTGCTCATCGGCCTTGCGCTGCGCATCTCTTTCAAGGACGCCGGCTTCCCGACGACGCCGATGCAACCCTTGGCGTCGATGAAGCAGATGATCGACCAGATCGTCGCCACCGAGTCGCATGGCGACGCCGCCGCCAAAAACCCCCATTCCACGGCGCTGGGCGTGGGTCAGTTCGTCGAGGCGACATGGCTCGGCCTGGTAAAAAAACATCGTCCCGACATCGCTAACGGGCTGAACGACAGGCAAATTCTCGATTTGCGCAAGGATCCGGAACTGTCGCGCTTCATGGCGAGCCGCTACGCCGAGGAGAATACGTCTCTGCTCGCGCGTCGCGGTCTGCCGGTGACGCCGGGATCGCTCTATCTTGCGCATTTCGCCGGTCCCGCGGGCGCGGCCGCCATTCTGACGGCCCCCGAGGGCGCCGACGCGGCGGCTGTGATCGCCAATACCGACGCGAGGCCGAACATTACGCGCGAGAAGATCGTGAACGGCAATCCGTTCATGAAGAAATTCACGGCCAAAGATCTGAAAAACTGGGCCGATCTGAAGATGCAGGGCCTCGATCTCGTCGCGGGCGGACCGGGTGAAAAAGGCGGCGCGGGACGCGATTAG	RTL85383.1	99	288	3	0	39	326	1	288	3.11e-196	0	hypothetical protein EKK29_12390 [Hyphomicrobiales bacterium]	1909294	Hyphomicrobiales bacterium	.	Bacteria	.	.
IM3_01527	lcl_contig_5	CDS	1149831	1150136	.	-	0	.	.	.	hypothetical protein	MKKMLVVAAAVASAWTLAGCYSPGERALGGGAIGGLGGAGIGAAVSNGSATGTLAGAAIGAASGAALGALTAPSPPPPPPPPPCAQWGWDDYGNRICIGYY	ATGAAGAAGATGCTAGTGGTTGCGGCCGCCGTCGCGTCCGCATGGACGCTCGCGGGATGTTATTCGCCCGGCGAGCGCGCGCTCGGCGGCGGCGCCATTGGCGGCCTTGGCGGCGCGGGCATCGGCGCTGCGGTCTCCAACGGGTCGGCGACCGGCACATTGGCCGGCGCGGCGATTGGCGCCGCGAGCGGCGCGGCTCTCGGCGCCCTCACGGCCCCATCGCCCCCGCCGCCTCCGCCGCCGCCCCCCTGCGCGCAATGGGGCTGGGACGATTACGGCAACCGAATCTGCATCGGCTACTACTGA	RTL85376.1	100	101	0	0	1	101	1	101	1.12e-31	0	hypothetical protein EKK29_12395 [Hyphomicrobiales bacterium]	1909294	Hyphomicrobiales bacterium	.	Bacteria	.	.
IM3_01528	lcl_contig_5	CDS	1150311	1151057	.	+	0	.	.	.	hypothetical protein	MSTERPHALLEFGPVAAAAGGGGVPEVRVSVADAPGGGARLDEAKPDDGVKPEASFLSRAVRAGRAFAAYAIAGVIGWHLYDLARPVHIAWPDLSVFGSAQKNVEEAEFRRVTQKLAADIQALEARLDALEKARGHEARNNQSIEEVNRRIDEMKAGVSAEVGALAGQIKEAQREAEAKRAETHVVPEPAESRVAGPEGHAHRPASVAAHVEAHWKRGHRRGDAFDPALHPNAPGAPRPLGSPLYRAR	ATGTCGACGGAACGCCCTCACGCCCTCCTGGAGTTCGGCCCTGTCGCGGCGGCGGCCGGGGGAGGGGGCGTCCCCGAGGTGAGGGTGAGCGTCGCCGATGCGCCCGGAGGCGGCGCGAGGCTCGACGAGGCGAAGCCAGACGACGGGGTGAAGCCGGAAGCGTCTTTCCTCTCCAGGGCCGTCCGGGCAGGCCGCGCCTTCGCCGCTTACGCGATCGCCGGCGTGATCGGCTGGCATCTCTACGATCTCGCCAGGCCCGTTCATATCGCCTGGCCGGACCTCTCGGTTTTCGGATCGGCGCAGAAAAACGTGGAAGAGGCCGAGTTCAGGCGCGTGACGCAGAAGCTTGCCGCCGACATTCAGGCGCTGGAGGCGCGGCTCGACGCGCTCGAGAAGGCCCGCGGCCACGAGGCGAGAAATAACCAGTCGATCGAGGAGGTGAACAGGCGCATCGACGAGATGAAGGCTGGCGTCTCTGCTGAGGTCGGCGCCCTCGCGGGTCAGATCAAGGAGGCGCAGCGCGAGGCCGAGGCCAAACGCGCGGAGACGCATGTCGTCCCCGAGCCGGCGGAAAGCCGAGTTGCAGGGCCTGAAGGGCATGCGCACAGGCCTGCCTCCGTCGCGGCGCATGTCGAGGCGCATTGGAAGCGCGGCCATCGGCGCGGCGACGCCTTCGATCCCGCCCTGCATCCGAATGCGCCCGGCGCGCCGCGCCCGCTCGGCTCTCCGCTCTATCGGGCGAGGTGA	RTL85377.1	99.6	248	1	0	1	248	1	248	1.58e-166	0	hypothetical protein EKK29_12400 [Hyphomicrobiales bacterium]	1909294	Hyphomicrobiales bacterium	.	Bacteria	.	.
IM3_01529	lcl_contig_5	CDS	1151061	1151606	.	+	0	.	.	.	hypothetical protein	MPSIYLAGPEVFLADALDMGRRKKELCDAYGLEGLFPLDAEFVPGEEASSRSIFEANVAMIRRCDGVIANLTPFRGASADAGTVFEVGMAFALEKQVFAYTNVSAIYAARCVDTADAPGERLFAADGLSVEDFGLFDNLMIAEALRAQGHDVAAQEAAPEGRYTDLAAFELCLRQAAAFFA	TTGCCCTCCATCTATCTCGCAGGTCCCGAGGTGTTTCTCGCCGACGCGCTCGACATGGGGCGGCGTAAGAAGGAGCTTTGCGACGCCTATGGGCTCGAAGGCCTCTTCCCGCTGGACGCGGAGTTCGTCCCCGGGGAGGAAGCCTCGTCGCGGTCGATCTTCGAAGCCAACGTCGCCATGATCCGCCGCTGCGACGGCGTCATCGCCAATCTCACGCCCTTTCGCGGCGCGAGCGCGGATGCCGGGACAGTATTTGAAGTCGGCATGGCCTTCGCGCTGGAAAAACAGGTTTTCGCCTATACCAATGTTTCCGCAATCTATGCCGCGCGCTGCGTCGATACGGCGGACGCGCCGGGAGAAAGGCTCTTCGCGGCCGACGGGCTGAGCGTCGAGGATTTCGGGCTGTTCGACAATCTCATGATCGCCGAGGCCCTCCGTGCGCAGGGCCACGACGTGGCGGCGCAAGAGGCGGCGCCTGAAGGCCGCTATACGGATCTTGCAGCCTTCGAGCTGTGCCTGCGGCAAGCGGCGGCGTTTTTTGCGTAA	RTL85378.1	98.3	181	3	0	1	181	1	181	1.41e-120	0	nucleoside 2-deoxyribosyltransferase [Hyphomicrobiales bacterium]	1909294	Hyphomicrobiales bacterium	.	Bacteria	PF05014.18	Nuc_deoxyrib_tr
IM3_01530	lcl_contig_5	CDS	1151780	1153288	.	+	0	degP_2	3.4.21.107	COG0265	Periplasmic serine endoprotease DegP	MHHPITERSSRMSAQPRRRASRFALMGAAGALAFGAAIGAPVGKAFAEAPATLSAPVGPSSFADVVERVKGAVVAIKVKAYEESHSPFEGQELSPDDPMYRFFKRFGGEVPQKHMTQSQGSGFIISADGYVVTNNHVVEHASDVEVALDDGRSLPAKVIGTDKRTDLALLKVSDGAKLPYVEWSGTQPRVGDWVIAVGNPFGLGGSVTAGIVSARGRDIGAGPYDDFLQIDAPVNRGNSGGPAFDERGAVVGVNTAIYSPSGGSVGIGFAIPAEVAKDVITALKEKGVVSRGWIGVKIQPVTPEIADSLGLKSTKGALIAQPQKGAPAEAAGLKAGDVIVAVNGDKIESPRDLARRIAAMGPNKTVDLTYLRNGAEKSAKLTLGKLPEEREARADDEDTGGPSGGSQVASLGIEVAPASEVRGGRGEGLYVTDIDPSGAAAQKGLRRGDVIVEAGGQPVNSRSDLSNAIDGARKEGRRSILLRVKSADGSKFIAVPVKQSAG	ATGCATCATCCGATTACCGAGCGCAGCTCCCGCATGTCGGCGCAACCGCGCCGCCGCGCCTCGCGCTTCGCGCTGATGGGCGCCGCCGGGGCGCTCGCTTTCGGCGCCGCCATTGGCGCGCCTGTCGGAAAGGCTTTCGCTGAAGCGCCGGCGACACTGTCCGCGCCCGTCGGTCCGTCCTCTTTCGCGGATGTCGTCGAGCGCGTGAAGGGCGCCGTCGTCGCAATCAAGGTCAAGGCGTATGAAGAGTCTCACAGCCCCTTCGAAGGGCAGGAGCTCTCGCCCGACGATCCGATGTATCGCTTCTTCAAGCGCTTCGGCGGCGAGGTTCCGCAAAAACACATGACCCAGTCGCAGGGGTCGGGCTTCATCATCAGCGCCGACGGTTATGTCGTCACCAATAACCACGTCGTGGAGCACGCAAGCGACGTGGAGGTGGCGCTCGACGATGGCCGCTCGCTGCCCGCGAAGGTGATCGGCACCGACAAGCGCACCGATCTCGCGCTGCTCAAGGTGAGTGACGGCGCCAAGCTTCCCTATGTCGAATGGTCGGGGACGCAGCCGCGCGTCGGCGATTGGGTGATCGCGGTCGGCAATCCCTTCGGTCTCGGCGGCTCGGTTACGGCGGGCATCGTCTCGGCGCGCGGGCGCGACATCGGCGCCGGCCCCTATGACGACTTCCTCCAGATCGACGCGCCGGTGAATCGCGGCAACTCGGGCGGCCCGGCCTTCGATGAACGCGGCGCCGTGGTCGGCGTCAATACGGCGATCTATTCGCCCTCGGGCGGTTCGGTCGGCATCGGCTTCGCCATCCCCGCCGAAGTGGCCAAGGACGTCATCACCGCGCTCAAGGAGAAGGGCGTCGTGTCGCGCGGCTGGATCGGCGTGAAGATCCAGCCGGTGACGCCGGAGATCGCCGACAGTCTCGGCCTCAAGTCGACCAAGGGCGCGCTCATCGCTCAGCCGCAGAAGGGCGCGCCGGCGGAGGCCGCGGGTCTGAAGGCGGGCGACGTGATCGTGGCGGTCAATGGCGACAAGATCGAGAGCCCGCGCGATCTCGCGCGCCGCATCGCAGCGATGGGGCCGAACAAGACGGTCGATCTCACCTATCTGCGCAACGGCGCCGAGAAGAGCGCCAAACTGACGCTCGGCAAGCTCCCGGAGGAGCGGGAGGCGCGCGCCGATGACGAGGACACGGGCGGACCGTCCGGCGGTTCGCAGGTCGCAAGCCTCGGGATCGAGGTCGCGCCCGCCTCGGAGGTTCGCGGCGGCCGCGGCGAAGGCCTCTATGTGACCGACATCGATCCAAGCGGCGCCGCCGCGCAAAAGGGTCTGCGTCGGGGCGACGTGATCGTGGAGGCCGGCGGCCAGCCGGTGAATTCGCGGTCCGATCTCTCCAACGCCATCGACGGCGCCCGGAAGGAAGGACGGCGCTCGATTCTGCTGCGGGTGAAATCCGCGGATGGGTCGAAATTCATCGCCGTGCCCGTGAAGCAGAGCGCCGGCTAG	WP_154420276.1	85.2	479	67	4	26	502	1	477	5.28e-282	0	Do family serine endopeptidase [Methylocystis parvus] Do family serine endopeptidase [Methylocystis parvus]	134	Methylocystis parvus	.	Bacteria	PF13365.9;PF02163.25;PF13180.9;PF13180.9	Trypsin_2;Peptidase_M50;PDZ_2;PDZ_2
IM3_01531	lcl_contig_5	CDS	1153451	1154146	.	+	0	cusR	.	COG0745	Transcriptional regulatory protein CusR	MMGAMRILIIEDDREAAEYLVKAFRELGHVADHAADGLDGYASAREGDYDVLLVDRMLPKMDGLSLISSLREQKVETPVLILSALGQVDDRVKGLRAGGDDYLPKPYAFSELLARVEALVRRRVGPRGEDTHYRVGDLELDRLSHKVTVGGQEVVLQPREFRLLEYLMKHAGQVVTRTMLLENVWDYHFDPQTNVIDVHISRLRAKIDKGRENPLLHTIRGAGYMIRDGMR	ATGATGGGCGCGATGCGCATCCTGATTATCGAAGACGACCGCGAAGCGGCTGAATATCTCGTCAAGGCGTTTCGCGAACTGGGCCATGTCGCCGACCATGCGGCGGATGGGCTGGATGGCTATGCGAGCGCCCGCGAAGGCGATTATGACGTGCTCCTCGTCGATCGCATGTTGCCCAAGATGGATGGCCTCTCGCTCATCTCGAGTCTGCGCGAGCAGAAGGTCGAGACGCCGGTGCTGATTCTCTCGGCGCTGGGGCAGGTCGACGACCGGGTGAAGGGCCTGCGCGCCGGCGGCGATGACTATCTGCCCAAGCCTTACGCCTTTTCCGAACTGCTCGCCCGCGTCGAGGCGCTGGTGCGCCGCCGCGTCGGCCCGCGCGGCGAGGACACGCATTACCGCGTCGGCGATCTGGAGCTCGACCGGCTCTCGCACAAGGTGACCGTCGGCGGGCAGGAGGTCGTGCTCCAGCCGCGCGAGTTCCGGCTGCTCGAATATCTGATGAAACACGCCGGGCAGGTCGTGACCCGCACCATGCTGCTGGAAAATGTCTGGGACTATCACTTCGATCCGCAGACCAACGTCATCGACGTGCATATTTCCAGGCTGCGCGCCAAGATCGACAAGGGGCGCGAGAATCCTCTGCTGCACACGATCAGGGGCGCGGGCTACATGATCCGCGACGGCATGCGGTAG	RTL85600.1	100	227	0	0	5	231	1	227	4.63e-161	0	response regulator transcription factor [Hyphomicrobiales bacterium]	1909294	Hyphomicrobiales bacterium	.	Bacteria	PF00072.27;PF00486.31	Response_reg;Trans_reg_C
IM3_01532	lcl_contig_5	CDS	1154176	1154616	.	-	0	.	.	.	hypothetical protein	MKKRLKSTLLGLLCASTALSALPPEALAGPMSVASPETVGIKAPITDVHYYRRYWGHRHWGWHRHRYYRWGYYRPYRWGYYRPWGYYRSAYYPYYGGYDPAGAIFASAALGLMGAGIAAATAPRWGWGWGPGWGGWGGWGWGGGWW	ATGAAAAAGAGGCTCAAATCCACTCTACTGGGGCTTCTCTGCGCATCGACCGCGCTGAGCGCCCTGCCGCCCGAGGCCCTTGCGGGGCCGATGAGCGTCGCCTCGCCCGAAACGGTCGGCATCAAAGCGCCGATCACGGACGTGCACTACTATCGCCGATACTGGGGCCACCGCCATTGGGGATGGCACCGACATCGTTATTATCGGTGGGGATACTATCGGCCCTATCGCTGGGGCTACTATCGGCCATGGGGCTATTACCGTTCGGCCTACTATCCCTACTACGGTGGATACGACCCGGCCGGCGCCATATTCGCCAGCGCCGCGCTTGGCCTGATGGGCGCCGGCATCGCCGCCGCGACCGCCCCGCGCTGGGGTTGGGGATGGGGTCCCGGCTGGGGCGGCTGGGGCGGCTGGGGCTGGGGCGGCGGCTGGTGGTGA	RTL85601.1	98.6	146	2	0	1	146	1	146	3.22e-75	0	hypothetical protein EKK29_11635 [Hyphomicrobiales bacterium]	1909294	Hyphomicrobiales bacterium	.	Bacteria	.	.
IM3_01533	lcl_contig_5	CDS	1154778	1156190	.	+	0	cusS_1	2.7.13.3	COG0642	Sensor histidine kinase CusS	MFIGKVGKLFRTTAFKLSLAYLILFSIGAGLVLTRVGARVKEVLDEQIEQTVDAEIRALSEQYAQGGLHQLTNALERRVRAPGGSLYLLTTHSGEVIVGNIEPPAAGPVGGSKLVETPYQRRGEPGEMHPALMRLFLIPGGFRLLIGHDIEDHEVLRGILRRALGVSLFWLALVGALGGLFVAHRMLERVDVMSASARRIMAGDLHERLAVSGAGDELDRLAENFNAMLERISELMTGLREVSDNIAHDLKTPLTRLRNRAEAALRGASGNGEHREALMAVIEESDSLIRVFNALLMIARAEAGYSSDNLATYDADAVVSDIAEMYEPVAEEQGVRLEAKTELGLAVTGSRELLGQAVVNLVDNALKYGASGKNPRIDVGARRVADRVEITVADHGPGIAPQDRDRVVGRFVRLENSRSRPGSGLGLSMAAAVARLHHGALRIEDNGPGLRVVLSLPATRAATAVSRERA	TTGTTCATCGGAAAAGTCGGCAAGCTCTTTCGGACGACCGCCTTCAAGCTGTCGCTCGCCTATCTCATCCTCTTCTCCATCGGCGCCGGCCTCGTGCTGACCCGCGTCGGCGCGCGGGTGAAGGAGGTGCTCGACGAGCAGATCGAGCAGACGGTCGACGCCGAGATCCGCGCGCTCTCGGAGCAATATGCGCAAGGCGGGCTGCATCAGCTCACCAACGCGCTGGAGCGGCGCGTGCGCGCGCCGGGCGGCTCGCTCTACCTGCTCACCACGCATTCGGGCGAGGTGATCGTCGGCAATATCGAACCGCCGGCGGCAGGCCCCGTCGGCGGCTCCAAGCTGGTCGAAACGCCCTATCAGCGGCGCGGCGAACCCGGCGAAATGCATCCGGCGCTGATGCGCCTGTTCCTCATTCCCGGCGGCTTCCGCCTGCTTATCGGCCACGACATCGAGGACCACGAAGTGCTGCGCGGCATTTTGCGCCGGGCGCTTGGCGTCTCGCTGTTCTGGCTCGCGCTGGTCGGCGCTCTCGGCGGCCTCTTCGTCGCGCATCGCATGCTCGAACGCGTCGATGTGATGTCGGCTTCGGCGCGGCGCATCATGGCGGGCGATCTGCACGAGCGGCTCGCGGTTTCCGGCGCCGGCGACGAGCTCGACCGGCTCGCCGAGAATTTCAACGCCATGCTGGAGCGCATTTCGGAATTGATGACCGGGCTGCGCGAGGTCTCGGACAACATAGCGCATGACCTCAAGACGCCGCTGACCCGCCTGCGCAACCGCGCCGAAGCGGCGCTGCGCGGCGCCTCGGGAAACGGCGAGCATCGCGAGGCCCTCATGGCGGTCATCGAAGAATCGGACAGCCTCATCCGCGTCTTCAACGCGCTGCTGATGATCGCGCGCGCGGAGGCCGGCTATTCGAGCGACAATCTTGCAACCTATGACGCTGACGCCGTGGTGAGCGACATCGCGGAAATGTACGAGCCGGTCGCGGAAGAGCAGGGCGTTCGGCTGGAGGCGAAGACAGAGCTGGGCCTCGCCGTCACGGGCAGCCGGGAGCTTCTCGGCCAGGCCGTCGTCAATCTCGTCGATAATGCGCTCAAATATGGCGCGTCGGGCAAAAACCCGCGCATCGACGTGGGCGCGCGGCGCGTCGCGGACCGTGTCGAGATCACTGTCGCGGACCATGGCCCCGGCATTGCGCCGCAGGATCGCGATCGGGTGGTGGGGCGTTTCGTGCGGCTGGAGAATTCACGCTCGCGGCCGGGCTCCGGCCTCGGCCTTTCCATGGCGGCGGCCGTCGCCCGCCTGCATCATGGCGCGCTGCGCATCGAGGACAATGGGCCGGGCTTGCGTGTCGTGCTGTCGCTGCCGGCGACCCGCGCCGCGACGGCCGTCTCCCGCGAGCGCGCATAG	RTL85637.1	100	467	0	0	4	470	2	468	0	0	HAMP domain-containing protein [Hyphomicrobiales bacterium]	1909294	Hyphomicrobiales bacterium	.	Bacteria	PF00672.28;PF00512.28;PF02518.29	HAMP;HisKA;HATPase_c
IM3_01534	lcl_contig_5	CDS	1156088	1158574	.	-	0	pleC_2	2.7.13.3	.	Non-motile and phage-resistance protein	MARVPAARAMSHAETVWGASRFDGQGEKEPKEGLWLKRAAFAVSAVCLISLAAFAFTLTNAMQDRIVEETTADFELFARAVWHDLRDHIGADPRKPLGEPLDRILPGRATARGRRILVTDDRGRVAAAFPPLDRKSVTLTDVLGPEQVLTEFADKAGVMRIRLADGTPALATVQKLPAPYGQVALIYPLDNVLGEWRAVAAHYSVIFSLASLMLLAIVYAYVRQSRRRQAAEAVNAVIRRRLDAALSRGRCGLWDWDIARGRIYWSDSMYELLGLPAERRCLSFGELNDLVHPHDGDLSVIAEMVSSSRGKIVDHEFRARHADGRWIWLRARAEIMQDPDGRHLVGIAVDVSEQKALAQQTAAANMRLRDAIDAISEAFVLWDAQNRLVVCNSKFLDLHGLAPDAAIAGESYARIMMHAKAPAVQTETSPAERRAQDARTYEARLADGRWLQINERRTKDGGYVSVGADITALKRNQEKLIESERRLTASVADLTRSRQTLEMQAQQLATLAEQYHHQKAEAEAAYLAKSEFLANMSHELRTPLNAIIGFSEMMLAEPFGALGSPKYVEYCSNVRQGGAYLNEVLSDILDMSRLEAGLVRLAEREVDVADAARRAIEAWRPRAAEKKITIILEADEKLRCVGDEAAIVKALGVFLSNSIKFTDAGGFVRLRVRHHGESIAFFVEDTGRGIDPLALPKLGRPFEQSAGVMENGMKGSGLGLAIARALIDLHGGALRIRSRLGLGTVTMMRLACAQCAGRNVTPLVARPAQNAPAQAAPAQNAPAQAAPAQAPKGPVYARSRETAVAARVAGSDSTTRKPGPLSSMRSAP	ATGGCGCGCGTCCCCGCAGCTCGGGCGATGAGTCACGCGGAAACGGTTTGGGGCGCCTCTCGGTTCGACGGCCAGGGCGAGAAGGAGCCCAAAGAGGGGCTCTGGCTCAAACGCGCCGCCTTCGCGGTCTCCGCCGTCTGCCTGATCTCGCTCGCGGCCTTCGCCTTCACGCTGACAAACGCAATGCAGGACCGGATCGTCGAGGAGACGACGGCCGATTTTGAGCTGTTCGCGCGCGCGGTCTGGCACGATCTGCGCGACCACATCGGGGCGGATCCGCGAAAGCCGCTCGGTGAACCTTTGGACAGGATTTTGCCCGGCCGCGCCACGGCGCGCGGGCGGCGCATTCTCGTCACCGACGACCGTGGCCGGGTCGCGGCCGCCTTTCCTCCGCTCGACCGCAAGAGCGTCACGCTGACCGATGTGCTGGGCCCCGAGCAGGTGCTGACCGAATTCGCCGACAAGGCGGGCGTCATGCGCATCAGGCTCGCCGATGGAACCCCTGCGCTCGCAACGGTGCAGAAACTCCCCGCGCCCTACGGGCAGGTCGCGTTGATCTACCCGCTCGACAATGTGCTCGGCGAATGGCGCGCCGTCGCCGCCCATTATTCGGTGATTTTCAGCCTTGCATCGCTGATGTTGCTTGCCATCGTCTACGCCTATGTCCGGCAATCGCGCCGGCGGCAGGCGGCCGAGGCCGTCAACGCCGTCATTCGCCGCCGGCTCGACGCGGCGCTGTCGCGCGGCCGCTGCGGCCTTTGGGATTGGGACATTGCGCGCGGACGCATCTACTGGTCCGACTCGATGTATGAACTTCTCGGGCTCCCGGCCGAGCGGCGCTGCCTCTCCTTCGGCGAACTCAACGACCTCGTGCATCCCCATGACGGCGACCTGTCCGTCATCGCCGAAATGGTGTCGTCGTCGCGCGGCAAGATCGTCGATCACGAATTCCGGGCGCGCCACGCCGATGGTCGGTGGATCTGGCTGCGCGCCCGCGCCGAGATCATGCAGGACCCGGACGGCCGCCACCTTGTCGGCATCGCCGTCGACGTCTCGGAGCAAAAGGCCCTCGCGCAGCAGACCGCCGCCGCCAACATGCGCCTGCGCGACGCCATCGACGCCATTTCCGAAGCCTTCGTCCTGTGGGACGCGCAGAATCGGCTCGTCGTCTGCAATTCCAAGTTCCTCGATCTCCACGGGCTCGCGCCCGACGCCGCCATCGCCGGCGAAAGCTATGCGCGGATCATGATGCATGCGAAGGCGCCGGCCGTGCAGACTGAGACCTCGCCCGCCGAGCGGCGCGCGCAGGACGCGCGCACCTATGAGGCGCGGCTCGCCGACGGGCGCTGGCTCCAGATCAACGAGCGGCGCACCAAGGACGGCGGCTATGTGTCGGTGGGCGCGGACATCACCGCCCTCAAACGCAATCAGGAGAAGCTCATCGAATCCGAGCGCCGCCTGACGGCGAGCGTCGCCGACCTCACGAGGTCGCGCCAGACGCTCGAAATGCAGGCCCAGCAGCTCGCGACGCTCGCCGAGCAATATCATCATCAGAAGGCGGAAGCCGAGGCCGCCTATCTCGCGAAGTCGGAATTCCTGGCCAATATGAGCCATGAGCTGCGCACGCCGCTCAACGCCATAATCGGATTTTCCGAGATGATGCTCGCCGAGCCCTTCGGCGCGCTCGGCTCGCCCAAATACGTCGAATATTGCAGCAACGTCCGTCAGGGCGGCGCCTATCTCAACGAAGTCCTCTCCGACATTCTCGACATGTCGCGGCTCGAGGCCGGGCTGGTGCGCCTCGCCGAGCGCGAGGTCGACGTCGCCGACGCGGCCCGCCGCGCCATCGAGGCCTGGCGGCCGCGCGCCGCCGAGAAGAAGATCACGATCATTCTCGAGGCGGACGAAAAACTGCGTTGCGTCGGCGATGAGGCGGCGATCGTCAAGGCGCTTGGCGTTTTCCTGTCGAACAGCATCAAATTCACTGACGCCGGCGGCTTCGTGCGGCTGCGCGTGCGCCATCACGGCGAGTCCATCGCCTTCTTCGTCGAGGACACCGGGCGCGGCATCGATCCGCTCGCTTTGCCCAAACTCGGCCGCCCCTTCGAGCAGAGCGCGGGCGTCATGGAGAATGGCATGAAGGGCTCCGGGCTCGGCCTCGCCATCGCCCGCGCGCTCATCGATCTGCATGGCGGCGCGCTGCGCATCCGCTCGCGGCTCGGCCTTGGCACGGTGACAATGATGCGGCTCGCCTGCGCGCAATGCGCCGGCCGGAACGTCACGCCCCTCGTGGCGCGGCCCGCCCAGAATGCGCCGGCGCAAGCCGCGCCCGCCCAGAATGCGCCGGCACAAGCCGCGCCCGCACAAGCGCCGAAAGGCCCGGTCTATGCGCGCTCGCGGGAGACGGCCGTCGCGGCGCGGGTCGCCGGCAGCGACAGCACGACACGCAAGCCCGGCCCATTGTCCTCGATGCGCAGCGCGCCATGA	RTL85602.1	98.6	828	2	1	1	828	1	818	0	0	PAS domain S-box protein [Hyphomicrobiales bacterium]	1909294	Hyphomicrobiales bacterium	.	Bacteria	PF08447.15;PF12860.10;PF00512.28;PF02518.29	PAS_3;PAS_7;HisKA;HATPase_c
IM3_01535	lcl_contig_5	CDS	1158712	1161363	.	-	0	pepN	3.4.11.2	COG0308	Aminopeptidase N	MRHPENVAVRLADYRAPDFLIDAITLDVSLDRTATKVVSQLSLRRNPKGAPGAPLRLDGDELSLVGVKLDGRLLGPQDYTATPDALTLSSVPDAPFTLEIETRINPAANTQLSGLYRSGSAYCTQCEAEGFRRITYFLDRPDVLSVYTTRIEAEKGEAPVLLANGNPGEAGDIPGTGRHFAVWRDPFPKPSYLFALVGGDLGVLRDSFTTMSGRNVALAIYVEHGKEDRAGYAMDALKRSMRWDEEKFGREYDLDVFNIVAVSDFNMGAMENKGLNIFNDKYVLASPQTATDADYAGVEAVIAHEYFHNWTGNRITCRDWFQLCLKEGLTVFRDQEFSADMRSRAVERISDVRGLRLAQFPEDGGPLAHPVRPDVYHEINNFYTPTVYEKGAEIVRMLRTLIGGEDFRRGMDLYFERFDGTAATVEDFLSCFADAAGRDLSHFALWYSQAGTPIVTSESAYEPDAKTFALVLRQTTNPTPGQPEKKPVVIPIALALFGENGEKLDLTSRDARPDELARGLFELAGSERRIVFENVPSRPVASLLRGFSAPVRLEPAPGSADLERLLAFDDDSFNRWQAAQSLALRAIFERVAAARAGLAAPQAQGFVAALRALLAGADADPAFAAQALSLPSEIDLAREAGTHVDPDALFSARMGLRAEIGHALLLEAEAAYARFSEDSPYRPDAAGAGRRALKAVALDLIAAGAPEKGAAFAQSQFAAAGNMTDRLSALSTLALLGGDAREAAFEAFYRQFADDPLVLDKWFALQATIPEPATTERVIRLMSHPDFAMTNPNRVRALIGAFANANLTRFHALDGSGYDLLTRVVLELDPKNPQLAARLLSSLRAWRTLEPRRQALVEARLRQIVAQEGLSADTRDIATRALA	ATGCGTCACCCCGAAAATGTGGCCGTCCGCCTGGCCGATTACCGCGCCCCCGATTTTCTCATCGACGCCATCACGCTCGACGTTTCGCTCGACCGGACGGCGACAAAGGTGGTCTCGCAGCTCTCGCTTCGGCGCAATCCCAAGGGCGCCCCCGGCGCGCCGCTGAGACTCGACGGCGACGAATTGTCGCTTGTCGGCGTGAAACTCGACGGACGCCTCCTCGGCCCGCAGGACTATACCGCCACCCCGGACGCGCTGACGCTCTCCTCGGTTCCCGACGCACCCTTTACGCTCGAGATCGAAACGCGGATCAATCCCGCCGCCAATACGCAACTTTCGGGCCTTTATCGCTCGGGCTCCGCCTATTGCACGCAATGCGAGGCGGAGGGCTTCCGCCGCATCACCTATTTCCTCGACCGGCCCGACGTTCTGAGCGTCTATACGACGCGCATCGAGGCCGAGAAGGGCGAAGCGCCCGTTCTCCTCGCCAACGGCAATCCGGGCGAAGCGGGCGACATTCCGGGAACCGGGCGCCATTTCGCCGTGTGGCGCGATCCCTTTCCCAAACCTTCCTATCTCTTCGCGCTCGTCGGCGGCGATCTCGGCGTATTGCGCGACAGTTTCACGACCATGTCGGGACGCAACGTCGCGCTCGCCATCTATGTGGAGCACGGCAAGGAGGACCGCGCCGGCTACGCCATGGACGCGCTGAAACGCTCCATGCGGTGGGACGAGGAGAAATTCGGCCGCGAATACGACCTCGACGTATTCAACATCGTCGCCGTCTCCGACTTCAACATGGGGGCGATGGAGAACAAGGGCCTCAATATCTTCAATGACAAATATGTGCTCGCCTCGCCGCAGACGGCGACCGACGCCGACTATGCGGGCGTCGAGGCGGTGATCGCGCATGAATATTTTCACAACTGGACCGGCAATCGCATCACCTGCCGCGACTGGTTCCAGCTCTGTCTGAAGGAAGGTCTGACGGTCTTTCGGGACCAGGAGTTTTCCGCAGACATGCGCTCGCGCGCGGTGGAGCGCATCAGCGACGTCAGGGGCCTCAGGCTGGCGCAATTCCCCGAAGACGGCGGGCCGCTCGCCCATCCGGTGCGCCCGGACGTTTATCACGAGATCAACAACTTCTACACGCCGACCGTTTACGAAAAGGGCGCCGAGATCGTGCGCATGCTGCGCACGCTGATCGGCGGAGAGGATTTCCGCCGGGGCATGGACCTCTATTTCGAGCGGTTCGACGGAACGGCGGCCACCGTCGAAGATTTCCTGTCCTGCTTCGCCGACGCCGCCGGCCGCGACCTGTCGCATTTCGCGCTCTGGTACAGTCAGGCGGGCACGCCGATCGTGACGAGCGAAAGCGCCTATGAGCCGGACGCCAAGACATTCGCGCTCGTCCTGCGGCAAACGACGAATCCGACGCCCGGCCAGCCCGAAAAGAAGCCCGTGGTCATTCCCATCGCCCTCGCCCTCTTCGGCGAGAACGGGGAGAAGCTCGATCTGACGAGCCGCGACGCACGGCCCGACGAACTGGCGCGCGGCCTCTTCGAACTCGCCGGGAGCGAACGCCGGATCGTGTTCGAGAACGTCCCCTCGCGTCCCGTGGCCTCGCTCCTGCGCGGTTTTTCGGCCCCGGTGCGACTCGAGCCCGCGCCCGGGAGCGCCGACCTCGAACGGCTGCTTGCGTTCGACGACGATTCCTTCAATCGCTGGCAGGCGGCGCAAAGCCTTGCGCTGCGCGCGATTTTCGAGCGCGTCGCCGCGGCGCGCGCCGGGCTCGCCGCGCCACAGGCTCAGGGCTTCGTGGCCGCGCTGCGCGCCCTGCTCGCGGGCGCCGACGCGGACCCCGCCTTCGCGGCGCAGGCCCTGTCGCTGCCGTCCGAAATCGACCTCGCCCGCGAAGCCGGGACGCATGTGGACCCCGACGCCCTGTTTTCGGCACGCATGGGGCTGCGCGCCGAGATCGGCCACGCGCTTCTTCTCGAGGCCGAGGCCGCCTATGCGCGATTCTCTGAAGACAGCCCCTACAGGCCCGACGCCGCCGGGGCTGGAAGGCGGGCGCTCAAGGCCGTGGCGCTCGACCTCATCGCCGCCGGCGCCCCCGAGAAGGGCGCAGCTTTTGCGCAGAGCCAGTTTGCCGCGGCCGGCAACATGACCGACCGCCTGTCGGCGCTCTCCACCCTCGCGCTCCTCGGCGGGGATGCGCGCGAGGCGGCGTTCGAGGCTTTCTACCGGCAGTTCGCCGACGATCCGCTCGTCCTCGACAAGTGGTTCGCGCTTCAGGCCACGATCCCCGAGCCCGCGACGACGGAGCGGGTCATCCGCCTCATGTCGCATCCCGATTTCGCCATGACGAACCCCAACCGCGTGCGTGCGCTGATCGGCGCCTTCGCCAACGCCAATCTCACCCGATTCCACGCGCTGGACGGCTCGGGCTACGACCTCTTGACCCGCGTGGTCCTCGAACTCGACCCGAAAAACCCCCAGCTCGCGGCGCGCCTTTTGTCTTCGCTCCGCGCGTGGCGCACGCTGGAGCCGCGCCGGCAGGCGCTCGTCGAGGCGCGTCTCAGACAGATCGTCGCACAGGAAGGCCTGTCCGCAGATACACGGGACATTGCAACGCGGGCGCTGGCTTGA	RTL85603.1	99.2	883	7	0	1	883	1	883	0	0	aminopeptidase N [Hyphomicrobiales bacterium]	1909294	Hyphomicrobiales bacterium	.	Bacteria	PF17900.4;PF01433.23;PF11940.11;PF17432.5	Peptidase_M1_N;Peptidase_M1;DUF3458;DUF3458_C
IM3_01536	lcl_contig_5	CDS	1161623	1162777	.	+	0	cnrB_2	.	.	Nickel and cobalt resistance protein CnrB	MPWNLLFSLLLALTVAAPAFGAAPNGQAGVAAPSEPSAPLEMVAPLTEAQIHAAGIETQPVEPESGVGEIVVPGVVTVPPQQLRIVAAPAAGLVETLLVAPDEDVKEGDPIATLKSSELVEFQRAYLHALSDANLMAEKLRRDEQLFKEKIIAERRLIVTRAEATQARSTLDERAQILALAGMTESEIAELKKDRKLASSLLVRAPIGGTILQRHGTTGERVQASAPLVTIARLDPIWVNLQVPLSRAVALESVEKVHLPSAGLEGRLIRIGHTVDSATQSVTAVAEFRPGRSPLRPGQAVTAILRVKGGGASQWRVPADAVISHRNHNWVFVRVTEGFRAIPVTLVSETPQFASVQGALKVGERVATRGLLTLLAELAEIESK	ATGCCGTGGAATCTTCTCTTCAGCCTTCTCCTCGCCTTGACTGTCGCCGCGCCGGCCTTCGGCGCCGCGCCGAACGGGCAGGCCGGCGTGGCGGCGCCGAGCGAGCCCTCCGCCCCGCTGGAGATGGTCGCCCCGCTGACCGAGGCGCAGATTCATGCCGCGGGAATCGAGACCCAGCCCGTCGAGCCCGAATCAGGCGTCGGCGAGATCGTGGTGCCGGGCGTCGTCACCGTGCCGCCACAGCAGTTGCGCATCGTGGCCGCCCCGGCGGCCGGACTCGTCGAGACGCTGCTCGTCGCGCCGGATGAAGACGTGAAGGAGGGCGATCCGATCGCGACGCTGAAATCCTCGGAGCTCGTCGAATTCCAGCGCGCCTATCTCCACGCCTTGTCCGACGCCAATCTGATGGCGGAAAAGCTTCGGCGCGACGAGCAACTCTTCAAGGAGAAGATCATCGCCGAGCGCCGGCTGATCGTAACCCGAGCCGAGGCGACGCAGGCCCGCTCCACGCTGGACGAGCGCGCCCAGATCCTGGCGCTCGCCGGCATGACCGAAAGCGAGATCGCCGAACTGAAAAAGGACCGCAAGCTCGCAAGCTCGCTGCTCGTCCGCGCGCCGATCGGCGGCACGATCCTCCAGCGGCACGGCACGACGGGCGAGCGCGTGCAGGCCTCGGCTCCGCTTGTGACCATCGCCCGGCTCGATCCCATCTGGGTCAATCTGCAGGTGCCGCTCAGCCGCGCGGTCGCGCTCGAGAGCGTCGAAAAGGTCCATCTGCCCTCCGCAGGGCTCGAGGGCCGGCTGATCCGCATCGGCCATACGGTCGACTCGGCGACGCAGTCGGTGACGGCGGTGGCGGAATTCCGGCCGGGACGCAGTCCGCTGCGGCCGGGGCAGGCGGTCACGGCGATCCTCCGGGTCAAGGGCGGCGGCGCCTCGCAGTGGCGCGTGCCGGCGGATGCGGTGATCAGCCATCGCAACCACAACTGGGTCTTCGTGCGCGTAACCGAGGGCTTCCGCGCCATTCCGGTGACGCTCGTCTCAGAGACGCCGCAATTCGCCTCCGTGCAGGGCGCGCTCAAGGTGGGGGAGCGGGTGGCGACGCGCGGGCTGCTGACGCTTCTCGCCGAACTGGCCGAGATCGAGAGCAAGTGA	RTL85604.1	100	384	0	0	1	384	1	384	4.79e-259	0	efflux RND transporter periplasmic adaptor subunit [Hyphomicrobiales bacterium]	1909294	Hyphomicrobiales bacterium	.	Bacteria	PF16576.8	HlyD_D23
IM3_01537	lcl_contig_5	CDS	1162787	1165900	.	+	0	czcA_4	.	.	Cobalt-zinc-cadmium resistance protein CzcA	MLERLIHFSLRQRLLTFLCALFVAGWGAVSYLKLPIDAFPDVAPVQVLVAMRAPGLTPEELEARVTAPIEIAAKGIPSLVRMRSTTRYSVTLITFEFAEGTDIYWARAQVNERLSQVQDQLPDGVTGGLAPIVTPLGEMLMFTLVGGDLTPTEQRGLLDWTIRPAIRGLPGVADLNVLGGFVRTFEVAPSPAAMAARGVTVAMLETALSKNNRNDGAGRVRDGEEALLVRAEGRLRSLEDIRSVVIESRKTGVVRVGDVAEVRFGALPRNGVVTRNGEGEAVWGLVLGLRGADARTVVDGVKARFAEIEPLLPKGAKIEIFYDRSELIGKAVWTVQKVLIEAIVLVVILLALFLGNLRAALVVSVILPLAALATFGIMRLWGLSANIMSLGGLAIAIGLLVDCAVVVVENVEHRLAHAHDATLADRIFMTLEATSEVATPLASGVVIIVTVFLPLLSLEGLEGRLFAPVALTIAFALGSALVLSLTVVPALSASLLRPGAADEPWLVRKIAAIYEPLLEIALARPLAVGGVAILGLVVAGLAFSRIGQTFMPVMDEGTPVITVRKHPTISVAVAAETDKLIQRQIMEKMPEVKGMMARAGADELGIDPVGLNETDNFLTLAPQKEWRGHGMDWLVGEIRQVLDAIPGISYAFSQPIDMRVQEMIIGARGDVVVKIFGDDINELNRLTREVTAELKKIPGARDVFGLQNDGMRYLTARVDRLAAGRFGLNAGEIQDALRVWVDGQQVGIVLEGPIRTPLVIRGSETSRRSSVDFARLPMVSNDGKVVELSQLAEVQAENGPIQVIREDGRRFATVLANVEGRDLVGFVDEAKAAVARHVKTPKGYSYQWGGQFENQQRASARLAIVVPIALALIFLLLYFTFNSALQATLVFCNVPFAAIGGILGLWLSGEFLSVPASVGFIALIGIAVLNGVVLISYINKLVSEGNRTTREAVVEGARRRMRPVMLTATIAAFGLIPFLFATGPGAEIQRPLAIVVIGGLISATALTLVLLPILYDRAVGWRLRAKRNRLAHRMVRT	ATGCTTGAGCGCCTGATCCATTTCTCGCTTCGCCAGCGGCTTCTCACCTTCCTCTGCGCGCTGTTCGTCGCCGGCTGGGGCGCGGTGAGCTATCTCAAGCTCCCGATCGACGCCTTTCCGGACGTCGCGCCGGTGCAGGTGCTCGTCGCCATGCGGGCGCCGGGTCTCACGCCCGAGGAGCTGGAGGCGCGCGTGACCGCGCCCATCGAGATCGCCGCCAAGGGCATTCCCTCGCTCGTGCGCATGCGTTCGACGACGCGATACTCGGTCACGCTGATCACCTTCGAATTCGCGGAAGGAACCGACATCTACTGGGCGCGCGCGCAGGTCAATGAGCGCCTCTCCCAGGTTCAGGATCAATTGCCGGACGGCGTCACCGGCGGCCTTGCGCCGATCGTCACGCCGCTCGGCGAGATGCTGATGTTCACGCTCGTCGGCGGCGATCTGACGCCGACCGAGCAGCGCGGCCTGCTCGACTGGACGATCCGCCCGGCGATCCGCGGCCTTCCCGGCGTCGCCGATCTCAACGTGCTCGGCGGCTTCGTGCGCACCTTCGAGGTGGCGCCGTCGCCCGCCGCCATGGCGGCGCGGGGCGTCACCGTGGCCATGCTCGAAACCGCGCTCTCCAAGAACAACCGCAACGACGGCGCCGGCCGCGTCCGCGACGGCGAGGAGGCGCTGCTGGTGCGCGCCGAGGGTCGGCTGCGGTCGCTCGAAGACATTCGCTCGGTCGTGATCGAGTCGCGAAAGACCGGCGTCGTGCGCGTCGGCGACGTGGCGGAAGTGCGCTTCGGCGCGTTGCCGCGCAACGGCGTCGTGACCCGCAATGGGGAGGGCGAGGCTGTCTGGGGGCTGGTGCTGGGCCTGCGCGGCGCGGATGCGCGAACGGTCGTAGACGGCGTCAAGGCGCGCTTCGCCGAGATCGAGCCGCTGCTGCCCAAGGGCGCGAAAATCGAAATTTTCTACGACCGCAGCGAGCTGATCGGCAAGGCGGTCTGGACCGTGCAGAAAGTGCTGATCGAGGCCATCGTCCTCGTCGTGATCCTGCTCGCGCTCTTTCTCGGCAATCTGCGCGCCGCGCTCGTCGTCTCCGTCATCCTGCCGCTCGCGGCGCTCGCGACATTCGGCATCATGCGGCTCTGGGGCCTTTCGGCCAATATCATGTCGCTCGGCGGCCTCGCCATCGCGATCGGCCTCCTCGTCGATTGCGCGGTGGTCGTCGTGGAGAATGTCGAGCACCGGCTCGCCCACGCCCATGACGCGACGCTCGCCGACCGCATCTTCATGACGCTGGAGGCGACGAGCGAAGTCGCGACGCCGCTCGCCTCGGGCGTCGTCATCATCGTCACGGTGTTCCTGCCGCTCCTCTCTCTCGAGGGTCTCGAAGGCCGGCTCTTTGCGCCGGTGGCGCTCACCATCGCCTTCGCGCTCGGCTCGGCGCTTGTTCTGTCGCTGACCGTGGTGCCGGCGTTGAGCGCGTCGCTCCTGCGCCCCGGCGCGGCGGACGAGCCCTGGCTCGTGCGCAAGATCGCGGCGATTTACGAGCCTTTGCTCGAGATCGCCCTGGCGCGGCCGCTGGCGGTGGGCGGCGTCGCGATCCTCGGCCTCGTCGTCGCGGGCCTGGCCTTCTCGCGCATCGGCCAGACCTTCATGCCGGTGATGGACGAGGGGACGCCGGTCATCACCGTGCGCAAGCATCCCACGATCAGCGTCGCCGTGGCGGCGGAGACCGACAAGCTGATCCAGCGCCAGATCATGGAGAAAATGCCGGAAGTGAAAGGCATGATGGCCCGCGCCGGCGCCGACGAATTGGGCATTGATCCCGTCGGGCTCAACGAGACGGATAATTTCCTCACGCTCGCTCCGCAGAAAGAGTGGCGCGGGCACGGCATGGACTGGCTCGTGGGCGAAATCCGCCAGGTCCTCGACGCCATTCCCGGCATTTCATACGCGTTTTCGCAGCCGATCGACATGCGCGTGCAGGAGATGATCATCGGCGCGCGCGGCGACGTGGTCGTGAAGATCTTTGGCGACGACATCAACGAACTCAACCGCCTGACCCGCGAGGTGACGGCGGAGCTCAAGAAAATCCCCGGCGCGCGCGATGTGTTCGGACTCCAGAACGACGGCATGCGCTATCTCACCGCGCGCGTCGACCGGCTGGCGGCCGGGCGCTTCGGCCTCAACGCCGGCGAGATTCAGGACGCCCTGCGCGTCTGGGTCGACGGTCAGCAGGTCGGCATCGTGCTCGAAGGCCCGATCCGCACGCCGCTCGTCATTCGCGGCTCCGAAACCTCGCGGCGGTCGTCGGTCGATTTCGCGCGCCTGCCCATGGTCTCCAACGACGGCAAGGTCGTGGAGCTCTCCCAGCTTGCCGAGGTGCAGGCGGAGAACGGCCCCATCCAGGTCATCCGCGAGGATGGCCGTCGCTTCGCGACCGTCCTCGCCAATGTCGAGGGGCGCGATCTCGTCGGCTTCGTGGACGAAGCGAAAGCCGCCGTCGCGCGGCATGTGAAGACGCCCAAGGGCTACAGCTATCAATGGGGCGGGCAGTTCGAGAACCAGCAACGCGCCTCCGCGCGGCTCGCCATCGTCGTGCCCATCGCTTTGGCGCTGATTTTCCTCTTGCTCTATTTCACATTCAACTCCGCGCTGCAGGCGACGCTCGTCTTCTGCAACGTGCCTTTCGCCGCGATCGGCGGCATTCTCGGGCTCTGGCTCTCGGGCGAATTCCTCTCGGTTCCGGCGTCGGTCGGCTTCATCGCGCTCATCGGCATCGCCGTGCTGAATGGCGTGGTGCTGATCTCCTACATCAACAAGCTGGTCTCGGAGGGGAACCGCACGACCCGCGAAGCCGTCGTCGAGGGCGCGCGGCGGCGCATGCGCCCTGTCATGCTGACCGCGACCATCGCGGCCTTCGGCCTCATTCCCTTCCTCTTCGCCACGGGGCCGGGCGCCGAGATTCAGCGCCCGCTCGCCATCGTCGTGATCGGCGGGCTGATTTCCGCGACCGCGCTGACGCTCGTGCTGTTGCCGATCCTCTATGATCGCGCCGTCGGCTGGCGTCTGCGCGCCAAACGCAACCGCCTCGCCCATCGCATGGTCCGTACATGA	RTL85605.1	100	1037	0	0	1	1037	1	1037	0	0	efflux RND transporter permease subunit [Hyphomicrobiales bacterium]	1909294	Hyphomicrobiales bacterium	.	Bacteria	PF00873.22	ACR_tran
IM3_01538	lcl_contig_5	CDS	1165897	1167198	.	+	0	.	.	.	hypothetical protein	MRRVALFVAAALCAPAAPVLAGPKARGAVTVKGDQPVEKRGKKPLGHQLVRHLDMAVAIDAQSVGLAAQLGAVTSRYATTRSISPGSPYLGSTQRNAVAGNLRNYNETEVEAGLPLWLPGQRDAMETTVATGAIEVEERIALRRLDVAGLLRDAWWNAQRAVREAGVARNRVATAREIGADMTRRVELGDAAEADALLAKNELLAAETELAQAEGAEKVARVNYQALTGGAPPDGTLETLKPAGDIEDHPALRTPIAALRRAEAQAQLVEATPIESPDVAVFGRQEHNRQYSTDLSQPITDQLTNATTVGVRLRIPLPTDGRQEPRRAEAYAEMTRARADYEKAKRVVLADIAAARANLAAARRAAGLADKRLAVANEQFELSRKSFALGEIGGLDFYRIRQLQLDAQRAQAATTVAVGAAISRLNQAQGYAP	ATGAGACGCGTGGCGCTCTTCGTCGCCGCCGCGCTTTGCGCGCCTGCCGCCCCGGTGCTCGCGGGGCCGAAGGCGCGCGGCGCAGTGACGGTTAAGGGCGATCAGCCTGTCGAGAAGCGGGGCAAGAAGCCACTCGGCCATCAGCTCGTGCGCCATCTCGACATGGCCGTGGCGATCGACGCGCAGAGCGTCGGGCTCGCGGCCCAGCTCGGCGCGGTGACCTCGCGCTACGCCACGACGCGCTCGATCTCGCCGGGGTCGCCCTATCTGGGGAGCACGCAGCGCAACGCGGTCGCGGGAAATCTGCGAAATTACAATGAAACGGAGGTCGAGGCCGGCCTGCCGCTGTGGCTGCCCGGCCAGCGCGACGCCATGGAGACGACAGTCGCCACGGGCGCCATAGAGGTGGAGGAGCGCATCGCTTTGCGGCGCCTCGATGTCGCGGGCCTGTTGCGCGACGCCTGGTGGAACGCCCAGCGCGCCGTGCGGGAGGCGGGCGTGGCGCGCAATCGCGTGGCGACGGCGCGCGAGATCGGCGCCGACATGACGCGGCGCGTGGAGCTCGGCGACGCGGCCGAGGCCGACGCGCTGCTCGCGAAGAACGAACTGCTCGCCGCCGAAACGGAGCTCGCGCAGGCGGAGGGCGCGGAAAAAGTGGCGCGGGTGAACTATCAGGCGCTCACCGGCGGCGCGCCGCCCGACGGAACGCTCGAAACCCTGAAGCCCGCCGGCGACATCGAGGATCATCCGGCGCTGCGCACGCCGATCGCGGCGCTCCGCCGCGCCGAAGCTCAGGCCCAGCTCGTCGAGGCGACGCCGATCGAGAGCCCCGACGTCGCCGTCTTTGGGCGGCAGGAGCACAACCGGCAATATTCGACCGACCTCTCGCAGCCGATCACCGATCAGCTCACCAACGCCACCACGGTCGGCGTTCGCCTCCGCATCCCTCTACCGACGGACGGGCGCCAGGAGCCGAGGCGCGCAGAGGCCTACGCCGAAATGACTCGCGCGCGGGCGGATTATGAAAAGGCCAAGCGCGTCGTGCTCGCCGACATTGCCGCGGCCCGCGCCAATCTCGCCGCCGCGCGCCGCGCCGCGGGATTGGCCGACAAGCGGCTCGCCGTGGCCAACGAACAGTTCGAACTGTCGCGCAAATCCTTTGCGCTGGGCGAAATCGGCGGTCTCGACTTTTACCGGATCCGCCAGCTTCAGCTCGACGCCCAGCGGGCCCAGGCGGCGACGACGGTCGCCGTCGGCGCGGCGATCTCGCGCCTCAATCAGGCGCAGGGCTATGCGCCCTGA	WP_202073792.1	77.8	428	94	1	7	433	6	433	2.42e-200	0	TolC family protein [Methylocystis sp. Sn-Cys] TolC family protein [Methylocystis sp. Sn-Cys]	1701263	Methylocystis sp. Sn-Cys	.	Bacteria	PF02321.21;PF02321.21	OEP;OEP
IM3_01539	lcl_contig_5	CDS	1167199	1168065	.	-	0	.	3.5.1.29	.	2-(acetamidomethylene)succinate hydrolase	MSSTRPAESRFVAAADGLRLHYLDYPAPDAARLPLVCLPGLARTADDFWRVAEAARERRVLALDYRGRGRSAWDKDWRRYDLDVEQDDIFTVLVEAGVTQAVFLGTSRGGLHTMRIAQARPSLVRAAILNDIGPKIEKDGLLRIKRYVGKLPPLSRLAEAIALMRMTAAPQFTGVSAEEWEIYARQTFVETEGRVELRYDPALNHTLDAVTPDAEFEEFWEPFATLSKVPILALRGETSDILSQDVFNEMARRAPLLERHTVPGQGHAPLLLDQPTLARIMAFLDACP	TTGAGCTCGACCCGTCCCGCCGAAAGCCGTTTCGTCGCCGCCGCCGACGGTCTCCGTCTGCATTATCTCGATTACCCGGCGCCGGATGCGGCGCGCCTGCCGCTCGTCTGCCTGCCGGGCCTCGCGCGCACGGCCGATGATTTCTGGCGCGTGGCCGAGGCCGCGCGGGAGCGGCGGGTGCTCGCGCTCGATTATCGCGGGCGCGGGCGATCGGCGTGGGACAAGGACTGGCGCCGTTACGATCTCGATGTCGAGCAGGACGATATTTTCACGGTTCTCGTCGAGGCCGGCGTGACGCAGGCGGTTTTTCTCGGCACGTCGCGCGGCGGGCTGCATACGATGCGCATCGCGCAGGCGCGGCCCTCGCTGGTGCGCGCGGCGATTCTCAACGACATCGGCCCGAAGATCGAGAAGGACGGGCTTCTGCGCATCAAGCGCTATGTCGGCAAGCTGCCGCCGCTCTCGCGGCTCGCCGAGGCGATCGCGCTCATGCGCATGACGGCCGCGCCGCAATTCACGGGCGTCAGCGCCGAGGAATGGGAGATCTATGCGCGCCAGACCTTCGTCGAGACGGAGGGGCGAGTCGAGCTCCGCTATGATCCGGCGCTCAACCACACGCTCGACGCCGTCACGCCGGACGCGGAATTCGAGGAATTCTGGGAGCCCTTCGCGACGCTGTCGAAAGTCCCGATCCTCGCCCTGCGCGGCGAGACAAGCGATATTCTTTCTCAGGACGTCTTCAACGAAATGGCCCGACGCGCGCCGCTCCTCGAGCGTCATACCGTGCCGGGACAGGGCCATGCGCCGCTGCTCCTCGATCAGCCGACCCTTGCGCGCATCATGGCGTTCCTCGACGCCTGTCCCTGA	RTL85607.1	98.6	288	4	0	1	288	1	288	5.65e-205	0	alpha/beta hydrolase [Hyphomicrobiales bacterium]	1909294	Hyphomicrobiales bacterium	.	Bacteria	PF12697.10	Abhydrolase_6
IM3_01540	lcl_contig_5	CDS	1168125	1168649	.	-	0	.	.	.	hypothetical protein	MRMDPATRFLVDFVARCKGQSISTVVERAIQETADRINLADDPRTGEIKWTHFWHINEGVRSLKMWSEKKLYPNYEEQFIVSFANMHWPFFYVTEKRTAYKEAYIDIIWPQIDEFAEIWRNTRTTDRWAAGRAMRTAILNAGVQPPDWPPKPPAPPPAAAQKNPPGQSGEGKAS	ATGCGCATGGACCCGGCGACGCGCTTCCTTGTGGATTTCGTCGCCAGATGCAAGGGACAAAGCATCTCGACGGTGGTGGAAAGAGCCATTCAGGAAACGGCAGACAGGATCAATCTTGCCGACGATCCCCGGACGGGGGAAATCAAATGGACGCATTTCTGGCATATCAACGAAGGCGTCCGCTCGCTGAAAATGTGGTCGGAGAAGAAGCTCTACCCGAACTATGAGGAGCAGTTCATCGTTTCCTTCGCCAACATGCACTGGCCGTTCTTCTACGTGACGGAAAAACGGACAGCCTACAAGGAAGCCTATATCGACATCATCTGGCCGCAGATCGACGAATTCGCAGAGATTTGGCGCAACACGCGGACGACGGACAGATGGGCGGCCGGAAGAGCCATGCGCACCGCTATTCTGAACGCCGGCGTTCAGCCGCCCGACTGGCCCCCGAAGCCGCCGGCGCCGCCCCCGGCGGCGGCCCAGAAGAACCCGCCCGGCCAGTCCGGCGAGGGCAAGGCTTCCTGA	RTL85608.1	95.4	174	8	0	1	174	16	189	2.84e-120	0	hypothetical protein EKK29_11675 [Hyphomicrobiales bacterium]	1909294	Hyphomicrobiales bacterium	.	Bacteria	.	.
IM3_01541	lcl_contig_5	CDS	1168857	1169822	.	+	0	accA	2.1.3.15	COG0825	Acetyl-coenzyme A carboxylase carboxyl transferase subunit alpha	MRSYLDFEKPVAELETKVEELRTLAEKGEGVSIAEELTKLEAKAAKALADLYAGLTPWQKIQVARHPQRPHFSDYVKQLVTEFTPLAGDRFFGEDSAIVGGFGRFRGEPVCIIGQEKGSDTASRLHHNFGMARPEGYRKAVRLMELADRFGLPVISLVDTAGAFPGIDAEERGQAEAIARSTDASLQLGVPNVAVVVGEGGSGGAIAIAAANKVLMLEHAVYTVASPEASASILWRDSARAQDAATSMKITAQDLLKFGIIDLIVAEPAGGAHRDPAAAIAAVGDAVSLELSRLTNLSREQLRHARAEKFLNMGRKLDEKR	ATGCGCTCCTATCTCGACTTCGAAAAGCCCGTCGCCGAACTCGAAACCAAGGTGGAGGAGCTGCGCACGCTGGCCGAGAAAGGCGAAGGGGTGTCTATCGCCGAGGAGCTGACCAAGCTCGAGGCGAAGGCCGCCAAGGCGCTCGCGGATCTCTATGCGGGCCTGACGCCCTGGCAGAAGATTCAGGTCGCGCGCCATCCCCAGCGGCCGCATTTCTCGGATTACGTCAAGCAGCTCGTCACCGAATTCACGCCGCTCGCCGGCGACCGCTTCTTCGGCGAGGATTCGGCCATCGTCGGCGGCTTCGGCCGCTTCCGGGGGGAGCCGGTCTGCATCATCGGTCAGGAGAAGGGCTCCGACACGGCGAGCCGCCTGCACCACAATTTTGGCATGGCGCGCCCCGAGGGATATCGCAAGGCCGTTCGCCTCATGGAGCTCGCCGACCGTTTCGGCCTGCCGGTTATCTCGCTCGTCGATACCGCCGGCGCCTTTCCGGGCATCGACGCCGAGGAGCGCGGCCAGGCCGAGGCCATCGCCCGCTCGACGGACGCCTCGCTTCAGCTTGGCGTCCCCAATGTCGCGGTCGTGGTGGGGGAGGGCGGCTCGGGCGGGGCCATCGCCATCGCGGCCGCCAACAAGGTGCTGATGCTCGAGCACGCGGTTTACACCGTCGCCTCGCCCGAGGCGTCGGCCTCGATCCTGTGGCGCGATTCGGCCAGGGCGCAGGACGCCGCGACCAGCATGAAGATCACCGCGCAGGATCTGCTGAAATTCGGGATCATCGACCTGATCGTCGCGGAGCCTGCGGGCGGCGCCCATCGTGATCCCGCCGCCGCCATTGCTGCCGTCGGCGACGCGGTCTCGCTGGAGCTTTCGCGCCTGACCAATCTGTCGCGCGAGCAGTTGCGTCACGCCCGCGCCGAAAAGTTTCTCAATATGGGGCGCAAGCTCGACGAGAAGCGTTAA	RTL85609.1	100	321	0	0	1	321	1	321	4.67e-216	0	acetyl-CoA carboxylase carboxyltransferase subunit alpha [Hyphomicrobiales bacterium]	1909294	Hyphomicrobiales bacterium	.	Bacteria	PF03255.17	ACCA
IM3_01542	lcl_contig_5	CDS	1169979	1171169	.	+	0	.	.	.	hypothetical protein	MTYRVLKPAVSAAAFAALSLVALSLAACQDSGLSHRSLAPIPRETLALMEKVGASKESPMLIRAYKKEAELEIWKMGADGKYVHLKTYPMCRWSGQLGPKTREGDRQVPEGFYSISPAQMNPNSSYYLSFNVGYPNQLDRALGHTGGTIMVHGACSSAGCFSMTDAQIAEIYAVARSSFEGGQRSIQMQSFPFRMTADNLAKHRLDPNIGFWKNLKEGSDHFEVTKEEPQVAFCGRRYVFNAESDGHLDPLSACPPLRQDPEIVASVSAKAAKDEAKIAELSQEVKPVRVVYQDGGMHPSFLSKVAETSRPEAVAPPEEIALEDKAARGGKPAPLAAKSPVVTMAAAKAATPARPAETTSVARALSTDTRRDMSALAATADDGPTSSIKRALKLKK	ATGACATACCGGGTCCTGAAGCCGGCCGTATCGGCCGCCGCCTTCGCCGCGCTGTCTCTTGTCGCGCTCTCACTTGCCGCCTGCCAGGACAGCGGATTGTCCCATCGCTCCCTCGCGCCGATCCCGCGCGAGACCCTCGCCCTCATGGAGAAAGTCGGCGCCAGCAAGGAATCGCCCATGCTGATCCGCGCCTACAAGAAAGAGGCCGAGCTCGAGATCTGGAAGATGGGCGCCGACGGCAAATACGTCCATCTCAAGACCTATCCCATGTGCCGCTGGTCGGGCCAGCTCGGACCCAAGACGCGCGAGGGCGACCGTCAGGTGCCGGAGGGCTTCTATTCGATCAGCCCGGCGCAGATGAATCCCAATTCGTCCTATTATCTGTCCTTCAACGTCGGCTATCCCAACCAGCTCGACAGGGCGCTGGGCCATACCGGCGGCACCATCATGGTGCACGGCGCCTGCTCCTCGGCGGGCTGCTTCTCCATGACGGACGCGCAGATCGCCGAAATCTACGCCGTCGCGCGCTCCTCCTTCGAGGGCGGCCAGCGCTCGATTCAGATGCAGTCGTTTCCATTCCGCATGACAGCGGACAATTTGGCCAAGCACCGGCTCGACCCCAACATCGGTTTCTGGAAGAACCTCAAGGAAGGCAGCGACCACTTCGAGGTGACGAAGGAGGAGCCGCAGGTCGCCTTCTGTGGCCGTCGCTATGTCTTCAACGCCGAATCGGACGGGCATCTGGATCCGCTTTCCGCCTGTCCGCCGCTCAGGCAGGACCCCGAGATCGTCGCCAGCGTCTCCGCCAAGGCCGCGAAGGACGAGGCGAAAATTGCCGAGCTTTCGCAGGAGGTGAAGCCGGTGCGCGTCGTGTATCAGGACGGCGGCATGCATCCGAGCTTCCTTTCCAAGGTCGCCGAGACGAGCCGGCCCGAGGCGGTCGCGCCGCCGGAGGAGATCGCGCTCGAGGACAAGGCGGCGCGCGGCGGCAAGCCTGCGCCGCTCGCCGCGAAATCGCCGGTCGTGACCATGGCCGCCGCCAAGGCGGCGACGCCGGCCCGCCCGGCGGAAACGACGAGCGTCGCGCGGGCGCTGTCGACGGATACGCGCCGGGACATGTCGGCGCTCGCCGCCACCGCCGACGATGGTCCGACGTCTTCGATCAAGCGGGCGCTGAAGCTGAAGAAATAG	RTL85610.1	100	396	0	0	1	396	1	396	4.42e-277	0	murein L,D-transpeptidase [Hyphomicrobiales bacterium]	1909294	Hyphomicrobiales bacterium	.	Bacteria	PF03734.17	YkuD
IM3_01543	lcl_contig_5	CDS	1171334	1172044	.	+	0	lexA_2	3.4.21.88	COG1974	LexA repressor	MLTKKQSDLLRFIHERLKESGVPPSFDEMKDALDLRSKSGIHRLILALEERGFIRRLPNRARALEVLRLPESATPRGGAGSRGGKFAPAVIQGNLGRVRPLSEREESGNQPVAIPVMGRIAAGTPISAIQSRSHTISMPPDMLSNGEHFALEVRGDSMIEAGILDGDTVVIKKQDHADSGDIVVALIEDEEATLKRLRKRGASIALEAANPAYETRIFGPDKVRIQGKLVSLLRKY	ATGCTGACGAAAAAGCAGAGCGATCTGCTGCGTTTCATTCATGAGCGGCTAAAGGAATCGGGCGTTCCGCCCTCTTTCGACGAGATGAAGGACGCGCTCGATCTGCGATCCAAATCCGGCATCCATCGGCTCATTCTCGCCCTCGAGGAGCGGGGCTTCATCCGCCGTCTGCCCAATCGCGCCCGTGCGCTCGAAGTGCTGCGTCTGCCCGAGTCCGCGACGCCCAGGGGCGGCGCCGGCTCCCGTGGGGGCAAATTTGCGCCAGCGGTGATTCAGGGCAATCTCGGTCGCGTCCGCCCACTGAGCGAACGCGAGGAGTCGGGCAATCAACCGGTGGCGATCCCCGTCATGGGGCGCATCGCGGCGGGCACGCCGATCTCGGCTATTCAGAGCCGCAGCCATACGATCAGCATGCCGCCCGACATGCTCTCGAATGGGGAGCATTTCGCGCTCGAGGTGCGCGGCGATTCGATGATCGAGGCCGGCATTCTCGATGGCGACACGGTCGTCATCAAGAAGCAGGATCACGCGGACTCGGGCGACATCGTCGTGGCGCTGATCGAGGACGAGGAGGCGACGCTGAAGCGGCTGCGCAAGCGCGGCGCCTCCATCGCGCTGGAAGCGGCCAATCCCGCCTATGAGACCCGGATTTTTGGCCCCGACAAGGTGCGAATCCAGGGCAAGCTCGTCAGCCTGTTGCGGAAATATTGA	RTL85611.1	100	236	0	0	1	236	1	236	3.74e-159	0	transcriptional repressor LexA [Hyphomicrobiales bacterium]	1909294	Hyphomicrobiales bacterium	.	Bacteria	PF01726.19;PF00717.26	LexA_DNA_bind;Peptidase_S24
IM3_01544	lcl_contig_5	CDS	1172204	1174453	.	-	0	comEC	.	COG0658	ComE operon protein 3	MSDARAAEHRELGGGVVSIAPRLYWPPEALRRAYAEEVELRRPFLWRAVGAIGGVVLYFSANREPSLTLCFGALASVVLIAFLTRRHARAHGLFLALAFVAAGFAAGAWRTARVAAPVVARTGVGELTGFVEEIDLRASGARFILRVASAEGFLNDVAPARVRLTMRGEPHFAAGDFIALKARLLPPARAALPGGYDFARDAYFARIGGVGSALGRIETMPPPDPAPVSLRFFAGVDRVRNALALRVDRTIGGDAGAIAAAMVTGKRDFLSENAKDLIRRAGIFHIVTISGIQMTLVAGIFFVGLRRLLATSQTLALNYPIKKWAAALAIVGAILYDIATGSRVGTERALIMTLIMLAAVLFDRPSLSMRNLALAAFFVVAFEPEAILGASFQLSFAAVAALIAVYEWRGQRLAHSRSGTAPSPPGRFVEWREILAERLLHGPGALVVATLCATSATASFMAYDFHEISPYVLIGNPLTLAVIEFFAVPCALLGAALYPFGLDGFIWRWLEMGIHLVTWLAGLIASAPGASLQVKAFAPWAIVFLALAVLSAVLWRTSALRATAIPLALIGLLGARSGAGFDLAIPASGDAAAIRLASGELALLARRPGAFAAEQWLRADADGRSVVEAKDGTACDDYGCVARLADGRFVALVTARGAFLEDCARAAIVVTPLRAPEGCGAPLVIDRIRLAETGAVSLQFAKEGGVLWTTARGVDEDRPWSPRPPPATGRAAAPEDEESEEAELSEPME	ATGAGCGACGCACGGGCGGCTGAACATCGGGAGCTTGGCGGCGGCGTTGTTTCGATCGCGCCGCGCCTCTACTGGCCGCCGGAGGCGCTACGGCGCGCCTACGCCGAGGAAGTCGAACTCAGGCGGCCCTTTCTGTGGCGCGCAGTCGGCGCCATTGGCGGCGTGGTCCTCTATTTCAGCGCCAACCGCGAGCCTTCGCTCACCCTTTGCTTCGGGGCGCTCGCCAGTGTCGTCCTGATCGCCTTTCTCACCCGCCGCCACGCGCGCGCCCATGGACTTTTTCTCGCCCTCGCCTTCGTGGCGGCCGGCTTTGCCGCGGGAGCCTGGCGCACGGCGCGGGTCGCGGCGCCGGTCGTCGCAAGGACGGGCGTCGGCGAATTGACGGGATTCGTCGAAGAGATCGACCTGCGCGCCAGCGGCGCGCGCTTCATCCTGCGCGTCGCGAGTGCGGAGGGTTTTTTGAATGATGTTGCGCCCGCGCGCGTGCGCCTCACAATGCGCGGCGAGCCGCATTTCGCCGCGGGCGACTTTATCGCCCTGAAGGCGCGGCTTCTGCCGCCCGCGCGGGCGGCGCTGCCGGGCGGCTATGATTTTGCGCGGGACGCCTATTTCGCGCGGATCGGCGGCGTCGGCAGCGCGCTCGGCCGCATCGAGACCATGCCGCCCCCCGATCCGGCGCCGGTGTCGCTACGTTTTTTCGCCGGGGTCGACCGCGTGCGAAATGCGCTCGCGCTGCGCGTCGACAGGACGATCGGCGGCGACGCCGGCGCGATTGCCGCGGCCATGGTCACGGGCAAGCGCGACTTTCTGTCCGAGAATGCCAAAGATCTCATCCGGCGCGCCGGCATTTTTCACATCGTCACGATCTCCGGCATCCAGATGACGCTCGTCGCCGGCATTTTCTTCGTCGGCCTGCGCCGTCTGCTCGCGACGTCGCAGACGCTCGCCCTCAACTATCCCATCAAGAAATGGGCGGCGGCGCTCGCCATCGTCGGCGCAATTCTGTACGACATCGCCACCGGCTCGCGCGTCGGGACGGAGCGCGCGCTGATCATGACGCTGATCATGCTCGCCGCCGTGCTGTTCGATCGGCCGTCGCTCTCCATGCGCAATCTCGCGCTCGCGGCCTTCTTCGTCGTCGCCTTCGAACCGGAGGCGATATTGGGCGCAAGCTTCCAGCTCTCCTTCGCGGCTGTCGCGGCGCTCATCGCCGTCTATGAATGGCGGGGCCAGCGTCTCGCCCACAGCCGCTCGGGGACGGCGCCTTCCCCGCCCGGACGTTTTGTGGAGTGGCGCGAAATTCTGGCCGAGCGTCTTTTGCATGGCCCTGGCGCGCTCGTGGTCGCGACGCTCTGCGCCACTTCCGCGACCGCCTCCTTCATGGCCTATGACTTCCACGAGATCAGCCCCTATGTGCTGATCGGCAATCCTCTGACGCTCGCCGTCATCGAGTTTTTCGCCGTGCCTTGCGCGCTTCTCGGCGCCGCGCTCTACCCCTTCGGGCTCGACGGCTTCATCTGGCGCTGGCTGGAGATGGGCATCCATCTCGTCACATGGCTTGCCGGCCTCATCGCCAGCGCGCCCGGCGCCAGCCTTCAGGTGAAGGCTTTCGCGCCCTGGGCGATCGTCTTTCTTGCCCTCGCCGTGCTCTCCGCGGTGCTCTGGCGGACCAGCGCGCTGCGCGCCACGGCCATTCCGCTGGCGCTGATCGGGCTCCTCGGCGCCAGGAGCGGCGCCGGATTCGATCTCGCCATCCCCGCGTCGGGAGACGCAGCGGCGATCCGTCTCGCCTCGGGAGAACTCGCTTTGCTCGCCAGGAGGCCCGGCGCCTTCGCGGCGGAACAATGGCTGCGCGCCGACGCCGACGGCCGAAGCGTCGTCGAAGCGAAAGACGGGACCGCTTGCGACGATTACGGATGCGTAGCCCGTCTGGCGGACGGGCGTTTTGTGGCGCTCGTCACCGCGCGCGGCGCTTTTCTCGAAGATTGCGCGCGGGCGGCGATCGTCGTCACGCCGCTGCGCGCGCCCGAAGGCTGCGGCGCGCCGCTCGTCATCGACCGTATCAGGCTCGCGGAAACGGGGGCCGTGTCCTTGCAGTTCGCCAAGGAAGGCGGCGTCCTGTGGACGACCGCGCGCGGGGTCGACGAGGACCGGCCCTGGTCTCCCCGCCCGCCGCCCGCGACCGGGCGCGCCGCGGCGCCCGAGGATGAGGAGAGCGAGGAAGCGGAACTCTCGGAACCGATGGAATGA	RTL85612.1	99.2	749	6	0	1	749	1	749	0	0	ComEC family competence protein [Hyphomicrobiales bacterium]	1909294	Hyphomicrobiales bacterium	.	Bacteria	PF13567.9;PF03772.19	DUF4131;Competence
IM3_01545	lcl_contig_5	CDS	1174520	1174717	.	-	0	.	.	.	hypothetical protein	MGEVIAFGLRGNIPRRVSEPRTGDAQILFFLGVRYLRMDETPALETHTPGRGPQGGKKRKSRARG	ATGGGGGAGGTCATCGCCTTCGGATTGCGTGGGAACATCCCGCGCCGTGTGAGCGAGCCGCGCACCGGCGACGCTCAAATATTGTTCTTCCTCGGCGTGCGCTACCTGCGCATGGACGAGACGCCCGCCCTCGAGACGCACACGCCGGGCCGGGGGCCGCAGGGCGGCAAGAAGCGCAAGAGCCGCGCCAGGGGCTGA	RTL85613.1	100	65	0	0	1	65	1	65	7.26e-39	0	hypothetical protein EKK29_11700 [Hyphomicrobiales bacterium]	1909294	Hyphomicrobiales bacterium	.	Bacteria	.	.
IM3_01546	lcl_contig_5	CDS	1174861	1175916	.	+	0	.	.	.	hypothetical protein	MHRDMSGRRIDHAALLGAIVDQFVARQIHPIGDIKQFEQLALGLIDIVDANAAARIARPLCMHPETPASVFPCLLAKGGPCAELALQFAPALPRADLLAAAQGGAPLACAVARRAELDRDVVDALIQRGEAETFRALAANWSLRLDAGARRALALAARDDLSLGRILLDRDDFSGEAEGLFLAATRHERTDIILNACRRALATGKADRRPADPALAVRLEAAALESDRAGMVAILAEALDCRRERAAAILSDAQGEPLALALAALGVDPDAASRIFLAQEANRAPTLSALVRAIPQRAATQIIAATVGGLKGEREAARRVSGRDDLAAAPGWRRPAQVLGPAPLRKADRSA	ATGCATCGAGATATGTCAGGGCGACGGATCGACCATGCCGCGCTTCTTGGCGCCATCGTCGACCAGTTTGTCGCGCGGCAGATACATCCGATTGGCGACATCAAGCAATTCGAACAACTTGCGCTTGGCCTCATCGATATCGTCGACGCCAACGCCGCGGCGCGCATCGCCCGTCCCTTATGCATGCATCCCGAGACGCCGGCGTCGGTCTTTCCGTGTCTTCTCGCCAAGGGCGGGCCTTGCGCCGAGCTTGCCCTGCAATTTGCTCCCGCCCTCCCGCGCGCCGATCTGCTGGCCGCCGCGCAGGGCGGCGCGCCTCTTGCCTGCGCGGTCGCCCGACGCGCCGAGCTCGATCGAGATGTCGTCGACGCGCTCATTCAGCGTGGCGAAGCCGAAACCTTTCGCGCCCTCGCCGCCAACTGGAGCCTCCGGCTCGACGCGGGCGCGCGGCGCGCGCTCGCCCTGGCGGCGCGCGACGATCTGAGCCTGGGGCGCATCCTGCTCGACCGCGACGATTTCAGCGGCGAGGCCGAGGGCCTCTTTCTCGCCGCGACGCGCCACGAGCGTACGGACATCATCCTGAACGCATGCCGGCGGGCGCTGGCCACAGGGAAGGCGGATCGCCGCCCCGCCGATCCGGCGCTTGCCGTGCGGCTCGAGGCCGCCGCCCTGGAAAGCGACCGCGCGGGCATGGTGGCGATCCTCGCCGAAGCCCTCGACTGTCGCCGGGAGCGCGCCGCGGCGATCCTATCCGACGCGCAGGGCGAACCGCTGGCGCTGGCGCTGGCGGCGCTCGGCGTCGATCCCGATGCGGCCTCCCGCATCTTCCTGGCTCAGGAGGCGAACCGGGCGCCCACGCTCTCTGCGCTCGTGCGCGCCATTCCGCAGCGCGCCGCAACGCAGATCATTGCCGCGACTGTCGGCGGGCTGAAAGGCGAGCGCGAGGCCGCACGGCGCGTGAGCGGACGCGACGATCTCGCGGCGGCGCCCGGCTGGCGGCGTCCGGCGCAGGTTCTCGGCCCCGCGCCGCTGCGCAAGGCCGATCGGTCCGCGTGA	RTL85614.1	98.9	351	4	0	1	351	1	351	1.58e-229	0	DUF2336 domain-containing protein [Hyphomicrobiales bacterium]	1909294	Hyphomicrobiales bacterium	.	Bacteria	PF10098.12	DUF2336
IM3_01547	lcl_contig_5	CDS	1175922	1176194	.	-	0	.	.	.	hypothetical protein	MLRRRGSAEAGALFIKLDRLDGRAAVYGPAPQSEALPEGVDRLFSKVHAGDWVDSAEAEARLKREIMFDPDLWIIEIEDRDGRVFVDLAA	ATGCTGCGCCGGCGCGGCTCGGCCGAGGCCGGCGCCCTTTTCATCAAGCTCGATCGGCTCGACGGCCGCGCGGCCGTCTATGGTCCCGCCCCGCAAAGCGAGGCGCTGCCGGAGGGCGTGGATCGTCTTTTTTCCAAGGTCCATGCGGGCGATTGGGTCGATTCCGCCGAGGCGGAGGCGCGCCTCAAGCGTGAGATCATGTTCGACCCCGACCTCTGGATCATCGAGATCGAAGACCGCGACGGGCGCGTCTTCGTCGATCTCGCCGCCTGA	RTL85615.1	98.9	90	1	0	1	90	24	113	4.26e-56	0	DUF1491 family protein [Hyphomicrobiales bacterium]	1909294	Hyphomicrobiales bacterium	.	Bacteria	PF07372.15	DUF1491
IM3_01548	lcl_contig_5	CDS	1176305	1177087	.	-	0	.	.	.	hypothetical protein	MRDVSLSDQRFDDFPEERAASPKRRGAGAAPSPARAPKKKPARGGMFEKRRLGVLTLVGIGGLALVGVPMNALFFQDGRHPAPLFSAHVVTPEKSPVAETPTPPARPAKIEAAAREAEAVKTEAAPRIGPKAAAKPEPAKVDPLAALLKTDPAPAAKPEKKQPAASRDQIGSLLGSDAKKSPAAPAETPAAGPDRNVLSAQRALQRLGYVVKPDGIMSPGLRKTIAKFEQDNGLSATGELTPKVVKAIAAKAGAGAGRPQ	TTGCGTGACGTTTCTCTCAGCGACCAGAGGTTCGACGACTTCCCCGAGGAACGCGCCGCGTCGCCCAAGCGCCGCGGGGCGGGCGCCGCCCCCTCCCCCGCGCGGGCGCCCAAGAAAAAGCCCGCGCGCGGCGGCATGTTCGAGAAGCGCCGCCTCGGCGTCCTGACGCTCGTCGGCATCGGCGGCCTCGCCCTCGTCGGCGTGCCGATGAACGCGCTGTTCTTCCAGGACGGCCGCCATCCCGCACCCCTCTTCTCGGCGCATGTGGTCACGCCCGAGAAGAGCCCCGTCGCGGAAACGCCGACGCCGCCGGCCCGCCCGGCGAAAATCGAAGCCGCCGCGCGCGAGGCCGAGGCCGTCAAGACCGAGGCGGCGCCCCGGATCGGCCCGAAGGCCGCAGCAAAGCCGGAGCCCGCGAAGGTCGATCCGCTCGCGGCGCTCCTGAAAACCGACCCCGCCCCCGCTGCCAAGCCGGAAAAGAAGCAGCCTGCCGCGAGCCGGGACCAGATCGGCTCGCTGCTCGGAAGCGACGCCAAAAAGTCCCCCGCCGCCCCGGCCGAAACGCCGGCGGCGGGGCCCGACCGCAATGTGCTCTCCGCGCAGCGCGCCCTGCAACGGCTCGGCTATGTGGTGAAGCCGGACGGGATCATGAGCCCTGGCCTACGCAAGACCATCGCGAAGTTCGAGCAGGACAACGGCCTCTCCGCCACGGGCGAACTCACGCCAAAGGTCGTGAAGGCCATCGCCGCGAAGGCGGGGGCGGGGGCGGGGCGCCCTCAGTGA	WP_165047942.1	51.4	280	107	7	1	254	1	277	1.67e-61	0	peptidoglycan-binding protein [Methylocystis sp. MJC1] hypothetical protein MJC1_00217 [Methylocystis sp. MJC1] peptidoglycan-binding protein [Methylocystis sp. MJC1]	2654282	Methylocystis sp. MJC1	.	Bacteria	PF01471.21	PG_binding_1
IM3_01549	lcl_contig_5	CDS	1177080	1178945	.	-	0	divJ	2.7.13.3	.	Histidine protein kinase DivJ	MRILVTQSMSPEGPLRFLDHLIHESAGGNPLERARHRFFMLPRLLFAGCALASAPMWLFVYGPPTPHEALIFLLAQTPLVAVAAFARTGRLVLAQSISIFGWLALSSALYAGAGATGPAVASLTIALVEAALAAPGVAPIVLAEAAAIAAITAGLAVKDFGGLDLSAAFPIFAAPLILYAAFLARCAVRAESGEKNPAEAASARDLRLLTGALGDIVLHLDRSGAVVAPIGDAHKSYGLERGDLVGRGFFQRVHIGDRPAFLKLVSDAAAQGAPCAAVLRVQVGLAPSASGDYAEPVFNNFEARMRRADATAGETDGSTAPVVCLLRDVTAQTRAEEAIAAARAESARAAAMKERFLANVSHELRTPLNAIIGFSEMLANPALSPADPVKQREYARIVADSGNHLLQIVNTILDMSKIEAGAMQLNPEPFSLPELLDQCCDMMQLKADEGGVRLLRDYGRDSAQLVADKRACKQITLNLLSNAVKFTPAGGRVSVRVAPEGNLLSLTVADTGIGIAPTDLPRLGDPFFQASATHGRAYEGTGLGLSVVRGLVGLHGGAIVIESAPKKGAAVTVRLPLDCRALASAPGSASGAAARIETIPRHGAAFGAVIRHDEETVKKIA	TTGCGTATTTTGGTTACCCAATCGATGTCCCCGGAAGGTCCGTTGCGTTTTCTCGACCATCTCATCCACGAAAGCGCGGGCGGAAACCCGCTCGAACGCGCGCGCCATCGCTTCTTCATGCTGCCGCGCCTCCTTTTTGCCGGCTGCGCGCTCGCCAGCGCGCCAATGTGGCTCTTCGTCTACGGGCCGCCGACGCCTCACGAGGCCTTGATCTTCCTTCTTGCGCAGACGCCGCTCGTCGCCGTCGCCGCGTTCGCGCGCACGGGTCGGCTCGTCCTTGCGCAGAGCATCTCCATTTTCGGCTGGCTCGCCTTGTCCTCGGCGCTCTATGCGGGCGCGGGCGCAACAGGCCCCGCCGTGGCCTCACTGACCATCGCGCTCGTGGAAGCCGCGCTGGCGGCCCCGGGCGTCGCGCCGATCGTCCTCGCCGAGGCGGCGGCCATCGCCGCGATCACGGCGGGTCTCGCTGTGAAAGACTTCGGCGGCCTCGACCTTTCCGCAGCTTTCCCGATCTTCGCCGCGCCGCTCATCCTCTACGCCGCCTTTCTCGCGCGCTGCGCCGTGCGCGCCGAGAGCGGCGAGAAAAACCCGGCCGAAGCGGCGAGCGCGCGGGATCTGCGCCTGCTCACCGGCGCGCTCGGCGACATCGTCCTGCATCTCGACCGCAGCGGCGCCGTCGTCGCGCCCATCGGCGACGCGCACAAGTCCTATGGGCTGGAGCGCGGCGACCTCGTCGGGCGCGGCTTCTTTCAGAGGGTTCACATCGGCGACCGTCCGGCTTTTCTCAAGCTCGTCTCGGACGCCGCCGCGCAAGGCGCGCCCTGCGCCGCCGTTCTGCGCGTCCAGGTCGGGCTCGCGCCTTCGGCTTCGGGCGACTACGCCGAGCCGGTGTTCAACAATTTCGAGGCGCGCATGCGCCGCGCGGATGCAACGGCCGGGGAGACGGACGGATCGACGGCTCCCGTCGTCTGCCTTCTGCGTGACGTGACGGCGCAGACGCGCGCGGAAGAGGCCATCGCGGCGGCGCGGGCGGAGAGCGCGCGCGCCGCCGCGATGAAGGAGCGCTTCCTCGCCAATGTCAGCCATGAATTGCGTACGCCGCTCAACGCGATCATCGGCTTTTCGGAGATGCTCGCCAATCCGGCGCTCTCGCCCGCGGATCCGGTCAAGCAGCGCGAATATGCGCGCATCGTCGCGGATTCGGGCAATCACCTGCTTCAGATCGTCAACACGATCCTCGACATGTCCAAGATCGAGGCGGGCGCGATGCAGCTCAACCCTGAGCCCTTCTCGCTCCCCGAGCTTCTCGACCAGTGCTGCGACATGATGCAGCTCAAGGCCGACGAAGGCGGCGTGCGGCTCCTGCGCGACTACGGCCGCGACTCGGCGCAGCTCGTCGCCGACAAGCGCGCCTGCAAGCAGATCACGCTCAATCTTCTGTCGAATGCGGTGAAATTCACGCCGGCCGGCGGTCGTGTGAGCGTGCGCGTCGCGCCCGAGGGCAACCTCCTGTCCCTGACGGTGGCCGACACCGGCATCGGCATTGCGCCGACCGATCTCCCGCGTCTCGGCGACCCCTTCTTTCAGGCGAGCGCCACGCACGGCCGCGCCTATGAAGGCACCGGGCTCGGCCTTTCCGTCGTGCGCGGTCTCGTCGGGCTGCACGGCGGCGCCATCGTCATCGAAAGTGCGCCGAAGAAGGGCGCGGCCGTGACGGTGCGTCTGCCGCTCGACTGCCGCGCGCTCGCGTCTGCCCCTGGCTCTGCCTCCGGGGCCGCCGCCAGGATCGAAACCATTCCGCGCCATGGCGCCGCTTTTGGCGCGGTCATTCGCCACGACGAAGAGACGGTGAAGAAAATTGCGTGA	RTL85638.1	98	613	12	0	9	621	1	613	0	0	HAMP domain-containing histidine kinase [Hyphomicrobiales bacterium]	1909294	Hyphomicrobiales bacterium	.	Bacteria	PF00512.28;PF02518.29	HisKA;HATPase_c
IM3_01550	lcl_contig_5	CDS	1179175	1179450	.	+	0	.	.	.	hypothetical protein	MFFLLKCVACIALVLFALGWRGAEGPSDSTQSRASSAAAKSQRRAPVELGARELAQAGADALVAAARDKCLAAPRECAALLQHYQGAARAR	TTGTTTTTTCTCCTCAAATGCGTCGCTTGCATCGCGCTCGTACTGTTCGCGCTCGGCTGGCGCGGGGCCGAGGGCCCGTCAGATTCAACGCAGTCGCGGGCGAGTTCAGCGGCAGCCAAATCCCAGCGGCGGGCGCCGGTCGAACTGGGCGCGCGGGAGCTGGCTCAGGCGGGGGCGGACGCCCTCGTCGCCGCCGCACGCGACAAATGCCTCGCCGCGCCCCGTGAGTGCGCCGCCCTGCTGCAACATTATCAAGGCGCGGCGCGGGCGCGTTAA	WP_202073779.1	62.8	86	30	1	1	86	1	84	1.03e-22	0	hypothetical protein [Methylocystis sp. Sn-Cys] hypothetical protein [Methylocystis sp. Sn-Cys]	1701263	Methylocystis sp. Sn-Cys	.	Bacteria	.	.
IM3_01551	lcl_contig_5	CDS	1179631	1180224	.	+	0	smc_2	.	.	Chromosome partition protein Smc	MSDESLAQPEETVTRAELESLREQLKAIRGDRDRQNFERAEIVAKANVYAKERDELKEQLAAAAAERDRLAQEKASATALVQNLTRLADDANRRADEAAEEIARLRAAIENTPSADPVALLTALATEKTKAAVAWLRAKIPADSPMLPWFDKTVETVTMVGCMAVRLTKEFIAWATPRVIALTKQGAAKVEELLAKK	ATGTCCGACGAATCACTTGCGCAACCTGAAGAGACAGTCACCCGCGCCGAGCTCGAGAGCCTTCGGGAGCAGCTGAAAGCGATCCGGGGCGATCGCGACCGCCAGAATTTCGAAAGAGCGGAGATTGTCGCCAAGGCCAACGTCTACGCCAAGGAGCGGGACGAACTGAAAGAGCAGCTTGCCGCGGCCGCCGCCGAGCGCGACCGGCTCGCCCAGGAGAAAGCCTCCGCTACGGCGCTGGTGCAGAATCTGACCCGCCTGGCCGACGACGCCAATCGCCGCGCCGACGAGGCGGCCGAGGAGATCGCGCGCCTGCGCGCCGCGATCGAAAATACGCCTTCGGCCGACCCGGTCGCGCTGCTCACGGCGCTCGCCACCGAGAAGACCAAGGCCGCCGTCGCCTGGCTGCGCGCGAAGATCCCGGCGGACAGCCCCATGCTCCCCTGGTTCGACAAGACGGTCGAAACGGTGACGATGGTCGGCTGCATGGCGGTGAGGCTGACGAAGGAGTTCATCGCCTGGGCGACGCCGCGCGTCATTGCGCTCACCAAGCAGGGCGCGGCCAAGGTGGAAGAGCTTCTGGCCAAGAAATAA	RTL85618.1	100	197	0	0	1	197	1	197	3.89e-103	0	hypothetical protein EKK29_11730 [Hyphomicrobiales bacterium]	1909294	Hyphomicrobiales bacterium	.	Bacteria	.	.
IM3_01552	lcl_contig_5	CDS	1180292	1181401	.	-	0	.	.	.	hypothetical protein	MTGFWRRLAASALLCVGAVVGMAAPALAHTPDISTGKIAPAGERVYVVDVGFLATDLERMFQETMDERASVDLSPPGVLEEEIGKFVGKRVAMRDETGRACMAKVEKAGEDPTNQDSALVVMRFDCSGTTGKVFYDPTKLLAAQGSKGKHLISLTGTPNAGETMRYPQDPPLDLAQPMETTAQLMKKFFEAGVEHIVTGYDHLCFLFALILWAHRVWPVVKIVTAFTISHSITLSLAALNIVTLPSTLTEALIALSIVYVAAENFWSKNVDKRWRNTFLFGFIHGFGFASALTEMGVPQGAVVPALAAFNIGVEAGQIAIVMAVLPVLLYIDRHTDGKRHDKLVYALSALIGLFGAFWFLQRIGVIPGA	ATGACGGGGTTCTGGAGGAGGCTGGCCGCCTCGGCGCTGTTGTGCGTCGGCGCGGTCGTGGGAATGGCGGCGCCCGCTCTGGCGCATACGCCCGATATATCGACGGGCAAGATCGCCCCGGCCGGCGAGCGCGTCTATGTCGTGGACGTTGGCTTCCTCGCCACCGATCTCGAGCGCATGTTCCAGGAGACGATGGACGAGCGCGCGAGCGTCGATCTGTCGCCGCCCGGCGTGCTGGAGGAGGAGATCGGCAAATTCGTCGGCAAGCGCGTCGCCATGCGCGACGAGACGGGCCGCGCCTGCATGGCCAAGGTCGAGAAGGCGGGCGAGGACCCGACCAACCAGGACAGCGCGCTCGTCGTCATGCGCTTCGACTGCTCGGGAACGACCGGCAAGGTCTTCTATGACCCGACCAAGCTGCTGGCGGCGCAGGGGTCGAAAGGCAAGCACCTCATCTCTCTGACGGGGACGCCAAACGCCGGCGAGACCATGCGCTATCCGCAGGACCCGCCGCTCGACCTCGCGCAGCCCATGGAGACGACGGCGCAGCTGATGAAGAAGTTCTTCGAGGCCGGCGTCGAACATATCGTCACCGGCTACGACCATCTGTGCTTCCTCTTCGCGCTGATCCTCTGGGCCCATCGCGTCTGGCCGGTGGTGAAGATCGTCACGGCCTTCACCATCTCCCACTCGATCACGCTGTCGCTCGCGGCGCTCAACATCGTCACCCTGCCCTCGACGCTGACGGAGGCGCTGATCGCTCTGTCGATCGTTTACGTCGCGGCGGAGAACTTCTGGTCGAAGAACGTCGACAAGAGGTGGCGCAACACCTTCCTCTTCGGCTTCATCCACGGCTTCGGCTTCGCCTCGGCCCTCACCGAAATGGGCGTGCCGCAGGGCGCCGTCGTGCCGGCGCTCGCCGCCTTCAACATCGGCGTCGAGGCGGGCCAGATCGCCATTGTGATGGCCGTGCTGCCGGTGCTGCTCTACATCGACCGCCACACCGACGGAAAACGCCACGACAAGCTCGTCTATGCGCTGTCCGCGCTCATCGGCCTATTCGGCGCCTTCTGGTTCCTGCAGCGCATCGGCGTGATCCCCGGCGCCTGA	RTL85619.1	100	369	0	0	1	369	1	369	8.05e-264	0	HupE/UreJ family protein [Hyphomicrobiales bacterium]	1909294	Hyphomicrobiales bacterium	.	Bacteria	PF13795.9	HupE_UreJ_2
IM3_01553	lcl_contig_5	CDS	1181548	1182009	.	+	0	nikR	.	COG0864	Nickel-responsive regulator	MQRVTVTIDDELMSALDRYMEAGGHQNRSEAVRDLVRAGLLKEPRADDHARPCIAALVYVYDHETRQLSRKLVHDHHTHADMSIATLHVHLDASSCLEVSLLKGQKSEVEHFASHLIGERGVRYGQLVVVPAEAEDGDPAASQTAPDHPHAHD	ATGCAGCGCGTGACGGTGACGATAGACGACGAGCTGATGAGCGCGCTCGATCGCTACATGGAGGCGGGCGGGCATCAGAACCGTTCCGAGGCGGTGCGCGATCTCGTGCGCGCCGGCCTGCTCAAAGAGCCCAGGGCCGACGACCATGCGCGGCCCTGCATCGCAGCGCTGGTCTATGTCTATGACCACGAGACGCGCCAGCTCTCCAGGAAGCTCGTCCACGACCACCACACCCACGCCGACATGTCCATTGCGACGCTGCATGTGCATCTCGACGCCTCGAGCTGCCTGGAGGTCTCGCTGCTCAAGGGCCAGAAATCCGAGGTCGAACACTTCGCCAGCCATCTGATCGGCGAGCGCGGCGTGCGCTACGGCCAGCTTGTCGTTGTCCCGGCCGAGGCGGAAGACGGCGATCCGGCGGCCAGCCAGACCGCGCCGGACCACCCGCACGCTCATGATTAA	RTL85620.1	99.3	153	1	0	1	153	1	153	1.44e-104	0	nickel-responsive transcriptional regulator NikR [Hyphomicrobiales bacterium]	1909294	Hyphomicrobiales bacterium	.	Bacteria	PF01402.24;PF08753.14	RHH_1;NikR_C
IM3_01554	lcl_contig_5	CDS	1182285	1184765	.	+	0	.	.	.	hypothetical protein	MFARRTQISLAALLAACCAGEAFAQATLPTINVGGRQPRRVASKPAPRTQAPVRAVPAVVAAQPAPGPVEPSTEQDTALGPKIDYPTGPKQMTSSSERFFTGGQVNAIPFYRPGEALEIVPGLAVTQHSGEGKANQYYLRGFDLDHGTDLALYLDDMPLNMRTHGHGQGYADANFVMPELLASVDARKGPYNVEDGDFSNAGTIRMQYLKRVPQGVFTSSAGEFGYGRQFGMKSWSFMGGDILGAAEATIYNGPWVVPNNVRKINAVMRYSRGDEANGFGVTGMAYANHWTSTDQLPLRAVDTGLISRWGSLSPTDGGDTTRFSLSGHWNREGENNYSRVNAYAIHSTLELYNNFTYFLTNPVLGDQFRQFDRRTILGSNGIHGIRFNFLDFPSELRFGYQTRWDDIRVGLQDTFRRAAYDAIRNDAVAEGNMSLLTDVKTKWAPWLTTIVGARYDYYWASVNGLQSPYAAPIVGYLNEDPAQPVKLWTAPYNSGASAAQLISPKASVIINPFDDKTDFYLNFGRGFHSTDARGTTQNYSTNEATDDLGYLWVAKRPLLSPSTAAEVGVKTKAIDRLESALTLFWIQLRSENVFAGDSGNTVFGPPSRRLGVEFTNHYRPLSWLSFEGDVTATYSRFIGFDQEQAALYQQLLQPDSIAWGTFLGNAPGNYLVNAPPIVATAVVEFGESTGWFSAFKYRYISQRPLTADGFLQSPAIGVVNARAGYRWKDGWKLQLDVFNMFNSRSQAIAYGYGSLIPTDPLYQACNGLINVPASAANCGVGVMDVHGHPVEPPTWRLTFSGPLNYDTLINNTPDVTEPFKLVKFWE	ATGTTCGCCCGCCGCACGCAAATCTCCCTCGCCGCGCTCCTGGCCGCCTGTTGCGCAGGCGAGGCTTTTGCGCAGGCAACCCTGCCGACGATCAACGTTGGCGGGCGTCAGCCGCGCCGGGTGGCGAGCAAGCCGGCGCCGCGAACTCAGGCTCCGGTGCGCGCGGTTCCCGCGGTGGTGGCCGCTCAACCGGCGCCGGGACCGGTGGAGCCCAGCACGGAGCAGGACACCGCGCTCGGCCCGAAGATCGATTATCCGACCGGCCCGAAGCAGATGACCTCGTCGAGCGAGCGGTTCTTTACCGGCGGCCAGGTCAACGCCATCCCCTTCTACCGGCCGGGCGAGGCGCTCGAAATCGTGCCGGGTCTCGCGGTCACCCAGCACAGCGGCGAGGGCAAGGCGAACCAATATTATCTGCGCGGCTTCGACCTCGATCACGGCACCGATCTTGCGCTCTATCTCGACGACATGCCGCTCAACATGCGCACGCATGGTCATGGCCAGGGCTATGCGGACGCGAATTTTGTCATGCCCGAGCTGCTCGCCTCGGTCGATGCGCGCAAGGGCCCCTACAATGTCGAAGACGGCGATTTCTCGAACGCCGGCACCATCCGGATGCAATATCTGAAGAGAGTGCCGCAGGGCGTCTTCACGTCGAGCGCCGGCGAATTCGGCTATGGCCGCCAGTTCGGCATGAAGTCCTGGAGCTTCATGGGCGGCGACATTCTGGGCGCGGCCGAGGCGACGATCTACAACGGCCCCTGGGTCGTGCCGAACAATGTCCGCAAGATCAACGCCGTGATGCGCTACTCGCGCGGCGACGAGGCCAATGGCTTCGGCGTGACCGGCATGGCCTACGCCAACCACTGGACCTCCACGGACCAGCTTCCGCTTCGGGCCGTCGATACGGGGCTCATCTCGCGATGGGGCTCCCTCAGCCCGACGGACGGCGGCGACACCACGCGCTTCAGCCTGTCCGGCCACTGGAACCGGGAAGGCGAGAACAACTATTCCCGCGTCAACGCCTATGCGATCCATTCGACGCTGGAGCTCTACAACAACTTCACCTATTTCCTCACCAATCCGGTGTTGGGCGACCAGTTCCGTCAGTTCGACCGCCGCACCATTCTGGGCTCGAACGGCATCCACGGCATCAGGTTCAATTTTCTCGACTTTCCGTCCGAGCTTCGCTTCGGCTATCAGACGCGCTGGGACGACATTCGCGTCGGCCTGCAGGACACCTTCCGCCGCGCGGCCTACGACGCCATCCGCAACGACGCCGTGGCGGAAGGCAATATGAGCCTCCTGACGGACGTGAAGACCAAATGGGCGCCCTGGCTCACGACGATCGTCGGCGCGCGCTACGACTATTACTGGGCCAGCGTCAACGGCCTGCAATCGCCATACGCCGCTCCGATCGTCGGCTATCTCAACGAAGACCCGGCGCAGCCGGTGAAGCTCTGGACCGCGCCGTACAACAGCGGCGCCAGCGCGGCGCAGCTCATCAGCCCGAAAGCCTCGGTCATCATCAATCCCTTCGACGACAAGACGGATTTCTACCTGAATTTCGGCCGCGGCTTCCACTCGACCGACGCGCGCGGCACGACGCAGAATTATTCCACCAACGAAGCGACGGACGATCTCGGCTATCTGTGGGTCGCCAAGCGTCCGCTGCTGTCCCCCTCGACCGCGGCGGAAGTCGGCGTCAAGACCAAGGCGATCGACCGGCTCGAGTCGGCGCTGACGCTGTTCTGGATTCAGCTGAGATCGGAAAACGTCTTCGCCGGCGACTCGGGCAATACCGTCTTCGGACCGCCGAGCCGGCGCCTCGGCGTCGAGTTCACCAATCACTACCGGCCGCTGTCGTGGTTGAGCTTCGAGGGCGACGTCACCGCGACCTATTCGCGCTTCATCGGCTTCGACCAGGAACAGGCCGCCCTCTACCAGCAGCTGCTTCAGCCTGACAGCATCGCGTGGGGGACCTTCCTCGGCAATGCGCCGGGCAATTATCTGGTGAACGCGCCGCCGATCGTGGCGACGGCGGTGGTGGAGTTCGGCGAGTCGACGGGCTGGTTCAGCGCGTTCAAATATCGCTACATTTCGCAGCGCCCCCTGACCGCCGACGGTTTCTTGCAAAGCCCCGCGATCGGCGTGGTCAACGCCCGCGCCGGCTACCGCTGGAAGGACGGCTGGAAGCTGCAGCTCGACGTCTTCAACATGTTCAATTCCCGCTCGCAGGCGATCGCATACGGCTATGGGTCGCTCATTCCCACGGACCCGCTGTATCAAGCCTGCAACGGCCTGATCAACGTGCCGGCTTCAGCGGCCAATTGCGGGGTGGGCGTGATGGATGTGCATGGCCATCCCGTCGAGCCGCCGACCTGGCGGCTGACCTTCAGCGGACCGCTCAATTACGATACGCTCATCAACAACACCCCCGACGTGACCGAACCGTTCAAGCTCGTCAAATTCTGGGAATGA	RTL85621.1	99.8	826	2	0	1	826	1	826	0	0	TonB-dependent receptor [Hyphomicrobiales bacterium]	1909294	Hyphomicrobiales bacterium	.	Bacteria	PF07715.18;PF00593.27	Plug;TonB_dep_Rec
IM3_01555	lcl_contig_5	CDS	1184875	1186782	.	+	0	dnaG	2.7.7.-	COG0358	DNA primase	MRFSPTFLDEIRARVPVSEVVRQKVKLKKEGREWRGLSPFNAEKTPSFYVNDQKGFFHDFSSGKHGDGFAFLMETEGLTFPEAVERLAALAGLPMPVETREEREQDVRRASLGEALEWAAEFFQKQLASPAGREARTYLDRRQVSAVSRDKFRLGYAPPDRHALRDHLAGKGATAETMIEAGLLIHGPDIAVPYDRFRNRLMFPICDRAGRVIAFGGRALEADAQAKYLNSPETPLFHKGATLYNLHNARKAAHDAGAVIAVEGYMDVIALTAAGFPHAVAPLGTALTADQCQLLWRMAEEPILCFDGDKAGLKAAYRAVDTALPLIGPGRTLRFALLPDGQDPDELLRAGGPAAVAQALDKPLPLVDLLWVRETQGAPLDTPERRAGLERRLREVAAQIGDETLRRYYGQELSDRLARLLGPAPAAPGRGRDFSPRRRAFSRRGESEGGPVRISAALANSPLFRGVKAPIAPRDALILLILMNHPEVLAAQLEDVAGLEFASPDASALRDALLRFAEAGGGARADLLRALEEAGLAAVAGRLSGMVAHAALWSVRPDAAPADAAESLRQALVLHRRFWALNKELRAVEARLAENSSEHDLARLKDIHTQLTALDGAEAALEGFGASSGRSTRAL	ATGCGTTTCTCTCCCACCTTCCTCGACGAAATCCGGGCGCGCGTTCCCGTGTCGGAGGTCGTGCGTCAGAAGGTGAAGCTCAAGAAGGAAGGGCGCGAGTGGCGCGGGCTGTCGCCCTTCAACGCCGAGAAGACGCCTTCCTTCTACGTGAACGACCAGAAGGGCTTCTTTCACGATTTCTCCTCGGGCAAGCATGGGGACGGCTTCGCCTTCCTGATGGAGACGGAGGGACTGACCTTCCCCGAGGCGGTGGAGCGGCTGGCGGCGCTGGCGGGCCTTCCCATGCCCGTCGAGACGCGGGAGGAGCGCGAGCAGGACGTGCGCCGCGCGAGCCTCGGCGAGGCGCTCGAATGGGCGGCCGAATTCTTCCAAAAGCAGCTCGCGAGCCCCGCCGGTCGAGAGGCGCGGACCTATCTCGACCGCCGGCAGGTCTCGGCCGTCTCCCGCGACAAATTCCGGCTCGGCTATGCGCCGCCCGACCGGCACGCGCTGCGCGACCATCTCGCCGGCAAGGGCGCGACGGCCGAGACGATGATCGAGGCCGGGCTGCTGATCCACGGCCCCGACATTGCGGTTCCCTACGACCGGTTCCGCAACCGCCTGATGTTCCCGATCTGCGACCGCGCCGGCAGGGTCATCGCCTTCGGCGGACGCGCATTGGAGGCCGACGCCCAGGCCAAATATCTGAACTCCCCCGAGACCCCGCTCTTCCACAAGGGCGCGACGCTCTACAATCTGCACAACGCCCGCAAGGCCGCGCATGACGCCGGCGCGGTGATCGCGGTCGAGGGCTATATGGACGTGATCGCCCTCACGGCGGCGGGCTTCCCCCATGCCGTCGCGCCGCTCGGGACGGCGCTGACGGCGGATCAGTGCCAACTGCTGTGGCGCATGGCGGAGGAGCCGATCCTCTGTTTCGACGGCGACAAGGCAGGGCTCAAGGCCGCCTATCGCGCCGTGGACACGGCGCTGCCGCTCATTGGCCCCGGCCGGACGCTGCGCTTCGCGCTCCTTCCGGACGGACAGGACCCGGACGAGTTGTTGCGCGCCGGCGGCCCGGCGGCGGTGGCGCAGGCCCTCGACAAGCCGCTGCCGCTCGTCGATCTGCTCTGGGTGCGCGAAACGCAAGGCGCGCCGCTCGACACGCCCGAACGGCGCGCGGGGCTGGAGCGCCGCTTGCGGGAGGTCGCGGCCCAGATCGGCGACGAGACGCTGCGCCGCTACTATGGCCAGGAATTGAGCGACCGGCTGGCGCGCCTTCTCGGCCCCGCGCCTGCGGCTCCGGGGCGGGGGCGCGACTTTTCGCCTCGTCGCCGCGCTTTCTCCCGCCGGGGCGAGTCGGAGGGCGGTCCGGTCCGAATCAGCGCGGCGCTCGCCAATTCGCCACTCTTTCGTGGCGTCAAGGCGCCGATTGCGCCGCGGGACGCGCTGATCCTGCTCATCTTGATGAACCACCCGGAGGTGCTCGCGGCGCAGCTCGAAGACGTGGCGGGCCTCGAATTCGCTTCGCCCGACGCCTCGGCTTTGCGCGACGCCCTGCTGCGCTTCGCCGAGGCGGGCGGCGGCGCGCGCGCCGATCTCTTGCGGGCGCTCGAGGAGGCGGGGCTCGCCGCCGTCGCCGGCCGCCTCTCCGGCATGGTCGCCCATGCAGCGCTCTGGAGCGTGCGCCCCGACGCGGCTCCGGCCGACGCGGCGGAAAGCCTGCGTCAGGCTTTGGTCTTGCATCGGCGTTTTTGGGCGCTAAATAAGGAGCTTCGCGCAGTTGAGGCCCGACTGGCCGAAAATTCCAGCGAGCATGATTTGGCGCGCCTGAAGGATATCCACACGCAGCTCACCGCCCTAGATGGCGCTGAGGCGGCCCTCGAGGGTTTCGGCGCCTCTTCAGGACGGTCGACGCGCGCGCTTTGA	RTL85622.1	99.7	635	2	0	1	635	1	635	0	0	DNA primase [Hyphomicrobiales bacterium]	1909294	Hyphomicrobiales bacterium	.	Bacteria	PF01807.23;PF08275.14;PF13662.9;PF10410.12	zf-CHC2;Toprim_N;Toprim_4;DnaB_bind
IM3_01556	lcl_contig_5	CDS	1186992	1189004	.	+	0	rpoD_1	.	COG0568	RNA polymerase sigma factor RpoD	MAKKDEDKIENEAAATVDAADGPLLDLNDAAVKRMIKLAKKRGFVTYAELNAVLPSEEVSSDQIEDVYAMLSEMGITVSEGDDPDDVEEEQAAEEEEAESGDLVESTRTTAVATRASEPADRTDDPVRMYLREMGSVELLSREGEIAIAKRIEAGREAMIAGLCESPLTFQAIIIWREELEAGKVLLRDIIDLEATYAGPEGKAAKAAGEEEEGDEMAPATAPRTPPAGLAEGAPAEESFEEEEDMENSVSLSAMEAELKPRVLETFARVADAYKKLRRLQDQNVENKLKNETLTPAQERKYKQLKKEIVTDVKSLSLNQNRIEALVEQLYDINKRLIGYETKLLRLADSHGVAREDFIDKFHGSELDPKWVMRVAKLGSRGWKEFVAEEKDRIKDLRAEIHALATETGLEISEFRKIVHMVQKGEREARQAKKEMVEANLRLVISIAKKYTNRGLQFLDLIQEGNIGLMKAVDKFEYRRGYKFSTYATWWIRQAITRSIADQARTIRIPVHMIETINKIVRTSRQMLHEIGREPTPEELAEKLAMPLEKVRKVLKIAKEPISLETPIGDEEDSHLGDFIEDKNAILPIDSAIQSNLRETTTRVLASLTPREERVLRMRFGIGMNTDHTLEEVGQQFSVTRERIRQIEAKALRKLKHPSRSRKLRSFLDN	ATGGCCAAGAAAGACGAAGACAAGATCGAAAACGAGGCCGCCGCGACAGTAGACGCCGCCGACGGTCCGCTTCTCGATCTCAATGACGCCGCCGTCAAGCGGATGATCAAGCTCGCCAAGAAGCGCGGCTTCGTCACCTACGCCGAGTTGAACGCCGTCCTTCCGTCCGAAGAGGTGTCTTCGGACCAGATCGAGGACGTTTACGCCATGCTGTCCGAGATGGGCATCACCGTCTCCGAGGGCGACGATCCTGACGACGTGGAGGAGGAGCAGGCCGCGGAAGAGGAGGAGGCCGAGAGCGGCGACCTCGTCGAGAGCACGCGGACGACCGCCGTCGCGACCCGCGCCTCCGAGCCCGCCGATCGCACAGATGACCCCGTCCGCATGTATCTGCGGGAAATGGGCTCGGTCGAGCTGCTCTCCCGCGAGGGCGAAATCGCCATCGCCAAGCGGATCGAAGCCGGACGCGAGGCCATGATCGCCGGCCTCTGCGAGAGCCCGCTGACCTTCCAGGCCATCATCATCTGGCGCGAGGAGCTCGAGGCCGGAAAGGTTCTGCTGCGCGACATCATCGATCTCGAGGCGACCTACGCCGGACCGGAGGGCAAGGCGGCCAAGGCCGCGGGCGAGGAAGAGGAGGGCGATGAAATGGCCCCCGCCACCGCCCCGCGCACGCCGCCGGCCGGGCTCGCCGAGGGCGCGCCCGCCGAGGAATCCTTCGAGGAAGAGGAGGACATGGAAAATTCCGTGTCGCTCTCGGCCATGGAGGCGGAGCTCAAGCCGCGCGTTCTGGAGACCTTCGCGCGCGTCGCCGACGCCTACAAGAAGCTGCGCCGCCTTCAGGACCAGAATGTCGAGAACAAGCTCAAGAACGAGACGCTGACGCCCGCGCAGGAGCGCAAATACAAACAGTTAAAGAAAGAGATTGTCACGGACGTGAAGTCCCTGTCGCTCAACCAGAACCGCATCGAGGCGCTGGTCGAGCAACTTTACGACATTAACAAGCGCCTGATCGGCTATGAGACGAAGCTGTTGCGTCTCGCCGACAGCCATGGCGTCGCGCGCGAGGATTTCATCGACAAGTTTCACGGCTCGGAACTCGATCCGAAATGGGTGATGCGCGTCGCAAAGCTCGGTTCGCGGGGCTGGAAGGAATTCGTCGCCGAGGAGAAGGACCGCATCAAGGATTTGCGCGCCGAGATCCATGCGCTGGCGACCGAGACGGGCCTCGAAATCTCCGAGTTCCGCAAGATCGTGCACATGGTGCAGAAGGGCGAGCGCGAGGCGCGTCAGGCGAAGAAGGAAATGGTCGAGGCCAATCTGCGCCTCGTCATCTCCATCGCCAAGAAATATACGAACCGCGGCCTTCAGTTCCTCGACCTCATTCAGGAAGGCAACATCGGCCTGATGAAGGCGGTGGACAAGTTCGAATATCGCCGCGGCTACAAGTTCTCGACCTACGCCACCTGGTGGATCAGGCAGGCGATCACGCGCTCGATCGCGGATCAGGCGCGCACGATCCGCATCCCCGTGCACATGATCGAGACGATCAACAAGATCGTTCGCACGTCGCGTCAGATGTTGCATGAAATCGGCCGCGAGCCGACGCCGGAGGAACTTGCCGAAAAGCTCGCCATGCCGCTCGAGAAGGTGCGCAAGGTCCTCAAGATCGCCAAGGAGCCGATCTCGCTCGAGACGCCGATCGGCGACGAGGAGGATTCGCATCTCGGCGATTTCATCGAGGACAAGAACGCTATTCTGCCCATCGACTCGGCGATCCAGTCCAATCTGCGCGAGACGACGACTCGCGTCCTCGCCTCTCTCACGCCGCGCGAGGAGCGCGTGCTGCGCATGCGTTTCGGCATCGGCATGAACACCGACCATACGCTCGAGGAAGTGGGGCAGCAGTTCTCGGTGACGCGCGAACGCATTCGCCAGATCGAGGCGAAGGCGCTCAGGAAGCTCAAACATCCGAGCCGAAGCCGGAAGCTCCGAAGCTTCCTGGATAATTGA	RTL85623.1	100	670	0	0	1	670	1	670	0	0	RNA polymerase sigma factor RpoD [Hyphomicrobiales bacterium]	1909294	Hyphomicrobiales bacterium	.	Bacteria	PF03979.17;PF00140.23;PF04546.16;PF04542.17;PF04539.19;PF04545.19	Sigma70_r1_1;Sigma70_r1_2;Sigma70_ner;Sigma70_r2;Sigma70_r3;Sigma70_r4
IM3_01557	lcl_contig_5	CDS	1189218	1190618	.	-	0	rcsC_2	2.7.13.3	.	Sensor histidine kinase RcsC	MFDREMRYLAASGRWIDDYSLPTPIKGLRHYDLFPEIPERWKELHRRALAGECFSAADERFDRADGVVQYVSWSLRPWRDASGEIGGIVIASEDVTKQKLSHEALRESEERFRALVFATSQVLWTTGPDGLVTKEKVHPTWLQFTGQTVAQAAGWGWLEAIHPDDRARVEPVWRRAVETKTLYVVDYRVRRCDGEYRWMAAKGVPLLYPDGKVREWIGANTDISEREFAIQALHEANQRKDEFLATLGHELRTPLATIQLAMDVMGNDSTINKKFQTLFSRMQRQVRHLTRVVEDIFQVSRMACGQIDLRKEQRDLNEMVALIEDSHKAQFEKKGIKLNVILADKALPISCDDVRISTQAISNLLDNAAKYTDPGGTVDLTVSRQADEALVSVRDTGVGVRPEQIKWIFGLFNQMKNGSDRTHEGIGIGLALARKLIELHDGTIEAKSEGLGRGSEFMVRLPLAIP	ATGTTCGATCGGGAGATGCGCTACCTTGCCGCGAGTGGCAGGTGGATCGACGATTATAGCCTGCCAACGCCCATCAAAGGGCTGCGCCATTACGACCTTTTTCCCGAAATCCCGGAGCGCTGGAAAGAACTTCACAGAAGGGCGTTAGCCGGAGAGTGCTTCAGCGCGGCAGACGAACGGTTTGATCGCGCAGACGGCGTGGTTCAATATGTCAGTTGGTCGCTACGGCCGTGGCGCGATGCGAGCGGAGAAATCGGCGGCATTGTCATCGCCTCGGAAGACGTCACCAAACAGAAGCTGTCCCACGAAGCCCTGCGGGAGAGCGAAGAGCGGTTCCGGGCGCTTGTCTTCGCCACATCCCAGGTGCTCTGGACAACCGGCCCGGATGGCCTGGTTACCAAGGAAAAAGTGCACCCTACGTGGCTCCAGTTCACCGGTCAGACAGTCGCGCAAGCCGCCGGGTGGGGCTGGCTCGAAGCGATCCATCCCGACGACCGTGCGCGCGTCGAACCCGTTTGGCGGCGCGCAGTCGAAACGAAGACGCTCTACGTCGTGGATTATCGGGTGCGTCGGTGCGATGGCGAATATCGGTGGATGGCCGCAAAAGGGGTCCCACTGCTATACCCCGATGGCAAAGTGCGTGAATGGATCGGCGCGAACACCGACATCAGCGAGCGTGAATTCGCCATTCAAGCCCTGCATGAGGCCAACCAGCGCAAAGATGAATTTTTGGCGACGCTGGGGCACGAACTACGAACGCCGCTCGCGACGATCCAACTAGCAATGGATGTAATGGGAAATGATTCGACCATAAACAAGAAATTCCAGACATTGTTTTCGAGGATGCAGAGACAGGTCCGGCATCTGACCAGGGTGGTGGAAGACATTTTCCAAGTGTCACGCATGGCATGCGGGCAAATCGATCTCAGGAAGGAACAGCGCGATCTCAATGAGATGGTGGCTCTCATCGAGGACTCTCACAAGGCCCAGTTCGAAAAGAAAGGCATAAAGCTGAACGTCATTCTCGCAGACAAGGCGTTGCCAATCAGTTGCGACGATGTTCGGATTAGCACCCAAGCAATCAGCAATCTCCTGGATAACGCCGCCAAATATACTGATCCAGGCGGGACGGTCGATTTGACCGTTTCACGCCAGGCCGACGAGGCATTGGTGAGTGTGCGCGACACCGGCGTCGGCGTTCGACCCGAGCAGATCAAATGGATCTTCGGACTGTTCAATCAAATGAAAAACGGTTCTGACAGAACTCATGAGGGGATCGGGATCGGCTTGGCGCTCGCACGAAAACTTATCGAACTGCATGACGGAACAATCGAAGCAAAAAGCGAGGGTTTGGGAAGAGGGAGTGAATTCATGGTTCGCCTCCCCCTGGCAATTCCCTGA	RTL85624.1	99.4	466	2	1	1	466	23	487	0	0	PAS domain-containing sensor histidine kinase [Hyphomicrobiales bacterium]	1909294	Hyphomicrobiales bacterium	.	Bacteria	PF08448.13;PF08447.15;PF00512.28;PF02518.29	PAS_4;PAS_3;HisKA;HATPase_c
IM3_01558	lcl_contig_5	CDS	1191187	1191672	.	+	0	.	.	.	hypothetical protein	MRKSSLWAACAAFAVVLSGSSAIADTLASIATIHKGPGNSYPVLGRIPVGGEVDVVNCNAGWKANWCHVKYQGIDGFVNANTLAPSGNDVIVAPIVTNNAAYMRSGPGQSYSVVGVLTPNSQVDVKKCTTTWLQGWCKVDFDGLEGWVHGSLLQRQGALMN	ATGAGAAAATCGAGCTTATGGGCGGCATGTGCAGCATTCGCCGTTGTCCTGTCCGGCTCCTCGGCGATCGCCGATACGCTTGCAAGCATTGCGACGATCCACAAGGGTCCGGGCAATTCCTACCCGGTTCTCGGGCGCATCCCTGTTGGCGGCGAGGTCGACGTCGTCAATTGTAATGCTGGCTGGAAAGCCAATTGGTGTCATGTGAAATATCAGGGCATCGACGGTTTTGTTAACGCGAACACGCTTGCCCCCTCAGGCAATGACGTGATTGTCGCCCCTATTGTCACGAACAACGCCGCCTATATGCGCAGCGGGCCGGGACAGAGCTACTCTGTGGTTGGCGTTCTGACGCCGAACAGCCAGGTTGATGTGAAGAAATGCACGACCACCTGGCTCCAGGGCTGGTGCAAGGTCGATTTCGACGGCCTTGAAGGCTGGGTGCATGGCTCGCTGCTGCAACGCCAGGGCGCTCTGATGAATTGA	RTL85626.1	98.8	161	2	0	1	161	1	161	4.55e-114	0	SH3 domain-containing protein [Hyphomicrobiales bacterium]	1909294	Hyphomicrobiales bacterium	.	Bacteria	PF08239.14;PF08239.14	SH3_3;SH3_3
IM3_01559	lcl_contig_5	CDS	1191742	1192791	.	-	0	hypE_2	4.2.1.-	.	Carbamoyl dehydratase HypE	MTREKAWRRRLDLRNGRVDLSHGAGGRAMGQLIAEIFHAAFDNDWLRQGDDQSIFETPRGRMAMTTDAFVVSPLFFPGGDIGSLAVHGAINDVAMCGARPLYLSASFIIEEGFALADLARIAQSMGAASRDAGVPVITGDTKVVERGKADGVFITTAAVGLVPEGLELSGDKARPGDVLLLSGSIGDHGVAIMSKRENLEFDCDILSDSAALHGLVATMVAAAGSSLRLMRDPTRGGLAATLNEIAQQSGVGFRIEEAAIPVRPEVAAACHLLGLDPLNVANEGKLVAVVSADAAETLLGAMRAHPLGRSAAIIGAAVEDDRRFVQMTSSFGGSRIVDWLAGEQLPRIC	GTGACGCGGGAGAAGGCCTGGCGCCGCAGACTGGATCTGCGGAACGGCCGCGTCGATCTTTCGCATGGTGCCGGCGGCCGGGCCATGGGCCAGCTGATCGCCGAAATATTCCATGCCGCTTTCGATAACGACTGGCTCAGGCAGGGCGACGATCAATCCATCTTCGAGACGCCCAGGGGCCGCATGGCGATGACGACGGACGCCTTTGTGGTCTCGCCCTTGTTCTTCCCCGGCGGCGACATTGGCTCGCTCGCCGTTCACGGCGCGATCAACGATGTCGCCATGTGCGGCGCGCGGCCGCTCTATCTCTCCGCAAGTTTTATCATCGAGGAGGGGTTTGCGCTCGCCGATCTCGCGCGCATTGCGCAAAGCATGGGCGCCGCCTCGCGCGACGCCGGCGTGCCGGTCATTACAGGCGACACCAAGGTCGTGGAGCGCGGCAAGGCCGACGGCGTGTTCATTACCACGGCCGCCGTGGGGCTCGTGCCGGAAGGGCTCGAACTCTCCGGCGACAAGGCGCGACCGGGCGATGTCCTTTTGCTCTCGGGCTCGATCGGCGACCACGGCGTCGCCATCATGTCGAAGCGCGAAAATCTCGAGTTCGATTGCGATATCCTGTCGGATTCCGCGGCATTGCACGGCCTCGTCGCGACGATGGTCGCCGCCGCGGGTTCGTCGCTTCGCCTCATGCGCGATCCGACTCGTGGGGGTCTCGCTGCGACCCTCAATGAAATCGCCCAGCAATCGGGCGTCGGGTTCCGCATCGAAGAAGCCGCCATTCCGGTGCGGCCGGAGGTCGCGGCCGCCTGTCACCTGCTCGGGCTCGATCCGCTCAATGTCGCCAATGAAGGCAAGCTCGTCGCGGTCGTCTCCGCCGACGCCGCCGAGACGCTGCTCGGGGCGATGCGCGCCCATCCGCTCGGCCGCAGCGCCGCCATCATCGGCGCCGCCGTGGAGGATGACCGGCGCTTCGTCCAGATGACCTCGTCCTTCGGCGGCTCCCGCATCGTGGACTGGCTCGCGGGTGAGCAATTGCCGCGGATTTGCTAA	RTL85627.1	98.9	349	4	0	1	349	1	349	2.39e-239	0	hydrogenase expression/formation protein HypE [Hyphomicrobiales bacterium]	1909294	Hyphomicrobiales bacterium	.	Bacteria	PF00586.27;PF02769.25	AIRS;AIRS_C
IM3_01560	lcl_contig_5	CDS	1192788	1193933	.	-	0	hypD_2	.	COG0409	Hydrogenase maturation factor HypD	MKYVDEFRDGALARGLARRLAEIARPDRDYRFMEFCGGHTHAISRYGLEDLLPANVRMIHGPGCPVCVLPVGRIDAAIALARDPAMTLCTYADLMRVPATGGDSLMKAKAAGADIRMVYSTLDAIRIAETEPGREVAFFAIGFETTTPPTALAIRLAARRKLRNFSIFCNHVLTPAAMRAILKSGGAGPDLDGFVGPSHVSAVIGVRPYGFVAEEFGKPVVIAGFEPLDVMQAIIMLTQQVNDGRREVENQYCRAVSIEGNLKAQGEMRDIFELRESFEWRGLGMVEASALRLRDAYAFYDAERRFGIRTPTARDNPACACGAILRGAKRPQDCKLFGTVCTPETPIGSCMVSSEGACAAQWTYRRFREQPTTTAAERMAS	ATGAAATATGTGGACGAATTTCGCGACGGCGCGCTCGCGCGCGGCCTTGCGCGGCGCCTCGCGGAGATCGCCCGGCCGGATCGCGACTATCGGTTCATGGAGTTCTGCGGCGGCCATACGCATGCGATTTCCCGCTACGGCCTCGAAGATCTCTTGCCCGCCAATGTGCGCATGATTCATGGCCCCGGTTGTCCGGTCTGCGTTCTGCCCGTTGGACGCATCGATGCGGCGATCGCTCTCGCCCGTGATCCTGCGATGACGCTGTGCACTTACGCCGACCTCATGCGCGTGCCGGCGACGGGAGGCGACAGCCTCATGAAGGCCAAGGCGGCGGGCGCCGACATCAGGATGGTCTATTCCACGCTCGACGCCATACGCATCGCCGAGACGGAGCCAGGGCGGGAGGTGGCGTTCTTCGCCATCGGTTTCGAGACGACGACGCCGCCGACCGCCCTCGCCATCCGTCTCGCCGCGAGAAGGAAGCTTCGCAACTTCTCCATCTTCTGCAATCACGTGCTGACCCCCGCCGCCATGCGGGCCATTCTGAAAAGCGGCGGCGCGGGACCCGATCTCGACGGATTCGTGGGACCCTCGCACGTCTCCGCCGTTATCGGCGTCAGGCCCTATGGCTTCGTCGCGGAGGAATTCGGCAAGCCCGTCGTCATCGCGGGGTTCGAGCCGCTCGACGTCATGCAGGCCATCATCATGCTGACGCAACAAGTCAACGACGGCCGCCGCGAGGTCGAAAATCAGTACTGCCGCGCGGTTTCCATCGAAGGAAACCTGAAAGCTCAGGGCGAGATGCGCGATATTTTCGAATTGCGCGAGAGCTTCGAATGGCGGGGCCTCGGGATGGTCGAAGCGAGCGCGCTGCGGCTGCGGGACGCCTACGCCTTTTATGACGCCGAGCGCCGGTTCGGAATAAGGACGCCGACCGCGCGCGACAATCCCGCCTGCGCGTGCGGGGCGATCCTGCGCGGCGCGAAACGTCCGCAGGATTGCAAGCTGTTCGGCACTGTGTGCACGCCGGAGACGCCGATCGGCTCCTGCATGGTGTCCTCTGAAGGCGCCTGCGCCGCGCAGTGGACCTATCGGCGCTTCCGGGAGCAGCCCACGACGACGGCCGCCGAGAGGATGGCCTCGTGA	RTL85628.1	99.5	381	2	0	1	381	1	381	1.6e-276	0	hydrogenase formation protein HypD [Hyphomicrobiales bacterium]	1909294	Hyphomicrobiales bacterium	.	Bacteria	PF01924.19	HypD
IM3_01561	lcl_contig_5	CDS	1193930	1194106	.	-	0	hybG_2	.	COG0298	Hydrogenase maturation factor HybG	MAKVSLDGVSKTISVALLDGLSVGDYVILHVGFALSKVDATEAERTLAMIREIAGSAQ	ATGGCGAAGGTGTCGCTCGACGGCGTCTCCAAGACCATCTCCGTCGCGCTTCTCGATGGTCTCAGCGTCGGCGACTATGTGATCCTGCACGTTGGCTTTGCGCTCTCGAAAGTGGACGCGACGGAAGCCGAGCGCACCCTGGCCATGATCAGGGAAATCGCAGGATCGGCGCAATGA	RTL85629.1	96.6	58	2	0	1	58	17	74	6.75e-28	0	HypC/HybG/HupF family hydrogenase formation chaperone [Hyphomicrobiales bacterium]	1909294	Hyphomicrobiales bacterium	.	Bacteria	PF01455.21	HupF_HypC
IM3_01562	lcl_contig_5	CDS	1194145	1196436	.	-	0	hypF_2	6.2.-.-	COG0068	Carbamoyltransferase HypF	MARVEPREALRDSSDRLRLRVRGAVQGVGFRPFARQIAMRYGLSGFVRNDADGVLMEIEGARCDAFLAALRDEAPPLATIDAIQVERLETRGDAETFKIVESVGGKTTTRMVADAATCPACLDDLFDASGRFHLYPFVTCTQCGPRFTITSALPYDRTRTSMAAFPPCPACEADYGDPGSRRFHAEAIACPRCGPRLDHDVETIVAALRQGAIVALKGIGGYHLMCDARNEDAVASLRRRKQRDAKPFAVMAANLASVEIFAAPSSAERALLAHSAAPIVLIESPGALAPSVAPGLRRIGVMLPYAPLHHLLFHAAAGSPSSTEWRTAAHEFALVATSANPGGEPLVTDDDDARRRLAGVADLIVGHDRAIVARADDSVMRVVDGAPTFLRRARGFVPDPVDLGTDGPCVVALGGGLKTTITVTRGREAFVSQHIGDLDDVESARFFEECLRHLVSILDVAPESVACDLHPDFFSTRLAEDMGPPLLRVQHHAAHVGAIAAEHGIGTPVLGVALDGYGMGDDGGAWGGELMLLEGARWTRLGHLAPLPLPGGDRAAREPWRMGVAALAAIGRLDLADKLFPREPRVARLADRLRRSATPTTTSMGRLFDAAAALAGICLEQGYEGQAAMAFEALARAPRKPERGFLLENGVLDFSPVLSEIAQGGLDRREASEYFHGAVIDGCAAWIEAQARTRGLTRVALGGGCMMNLILAEGLSDALRARGLSPMLARKAPCNDGGLSLGQAAIARAALQSMKQKESAACV	ATGGCGCGCGTGGAGCCTCGGGAGGCGTTGCGCGACTCTTCGGATCGGCTGCGCCTGCGCGTGCGCGGGGCCGTGCAGGGCGTGGGCTTTCGGCCTTTCGCTCGGCAGATCGCCATGCGCTACGGACTGTCCGGCTTCGTGCGAAACGACGCCGACGGCGTGCTCATGGAGATTGAAGGCGCGCGCTGCGACGCCTTTCTCGCCGCCTTGCGCGATGAAGCGCCGCCCCTCGCGACAATCGACGCCATCCAGGTGGAGCGACTGGAGACGCGCGGCGACGCCGAGACTTTCAAAATCGTCGAGAGCGTCGGCGGCAAGACGACGACGCGCATGGTCGCCGACGCCGCGACATGCCCCGCCTGTCTCGACGATCTCTTCGACGCCTCGGGCAGGTTCCACCTCTATCCCTTCGTGACATGCACCCAGTGCGGGCCGCGCTTCACGATCACGTCCGCCCTGCCCTATGATCGGACGCGGACCTCGATGGCCGCCTTTCCCCCGTGTCCCGCCTGCGAGGCGGATTATGGCGACCCCGGCAGCCGCCGCTTCCATGCCGAGGCCATCGCCTGTCCGCGCTGCGGCCCGCGGCTCGATCACGATGTCGAAACGATCGTCGCCGCCCTACGGCAGGGGGCCATTGTGGCGCTGAAAGGGATCGGCGGCTATCATCTGATGTGCGACGCGCGCAACGAGGACGCCGTCGCGTCGCTGCGCCGGCGAAAGCAACGCGACGCCAAGCCCTTCGCCGTCATGGCCGCCAATCTCGCCTCCGTCGAGATTTTCGCCGCGCCCTCATCCGCGGAGCGCGCGCTGCTCGCGCATTCCGCCGCTCCGATCGTGCTGATCGAGTCTCCAGGCGCGCTCGCCCCCTCAGTGGCGCCCGGATTGCGGCGCATCGGCGTCATGCTGCCCTATGCGCCGCTGCACCATCTTCTCTTTCACGCCGCCGCGGGCTCCCCGTCCTCGACGGAGTGGCGCACGGCGGCGCATGAATTCGCGCTGGTGGCGACGAGCGCAAACCCCGGCGGCGAACCGCTCGTGACGGACGACGACGACGCCCGGCGTCGGCTTGCCGGCGTCGCCGATCTCATCGTCGGCCACGACCGCGCCATCGTCGCGCGCGCGGACGATTCCGTCATGCGCGTGGTCGACGGCGCGCCGACCTTTCTGCGCCGCGCGCGCGGTTTCGTTCCCGATCCGGTCGATCTCGGTACGGACGGTCCCTGCGTCGTCGCGCTCGGCGGGGGTCTCAAAACGACGATAACTGTCACGCGTGGACGCGAAGCCTTCGTCTCCCAGCACATCGGCGACCTGGACGACGTCGAAAGCGCCCGCTTTTTCGAAGAATGCCTTCGCCATCTGGTCTCGATTTTGGATGTTGCGCCGGAGTCCGTCGCTTGTGATCTCCATCCGGACTTCTTCTCGACCCGCCTGGCCGAGGACATGGGTCCGCCCTTGCTGCGCGTGCAGCATCACGCCGCCCATGTCGGGGCCATCGCCGCGGAGCACGGGATCGGGACGCCCGTTCTCGGCGTCGCGCTCGACGGCTATGGGATGGGCGACGACGGCGGCGCCTGGGGCGGCGAACTCATGTTGCTCGAGGGCGCGCGCTGGACCCGCCTCGGCCATCTTGCGCCCCTTCCCCTGCCCGGCGGCGATCGCGCGGCGCGCGAACCCTGGCGCATGGGCGTCGCCGCGCTCGCGGCGATCGGGCGCCTTGACCTTGCCGACAAGCTTTTTCCGCGAGAGCCGCGCGTCGCGAGGCTCGCGGATCGGCTGCGGCGCAGCGCGACGCCGACGACGACCAGCATGGGACGGCTGTTCGACGCCGCCGCGGCGCTCGCCGGAATTTGCCTCGAACAGGGCTACGAAGGACAGGCCGCCATGGCGTTCGAGGCGCTGGCGCGCGCGCCCCGAAAGCCGGAAAGGGGCTTCTTGCTCGAAAACGGCGTTCTCGATTTCTCGCCCGTCCTGTCCGAAATCGCGCAAGGCGGGCTCGATCGGCGCGAAGCGTCGGAATATTTTCACGGCGCGGTCATAGATGGCTGCGCCGCCTGGATCGAGGCGCAGGCGCGGACGCGCGGCCTGACGCGGGTGGCGCTCGGCGGAGGCTGCATGATGAATCTGATCCTGGCCGAAGGCCTGAGCGACGCGCTGCGCGCGCGCGGGCTCTCGCCGATGCTTGCGCGCAAGGCGCCGTGCAACGACGGCGGCCTGTCGCTCGGGCAAGCGGCGATCGCGCGGGCAGCCTTGCAGAGCATGAAACAGAAAGAGAGCGCGGCATGTGTCTAG	RTL85630.1	98.8	763	9	0	1	763	1	763	0	0	carbamoyltransferase HypF [Hyphomicrobiales bacterium]	1909294	Hyphomicrobiales bacterium	.	Bacteria	PF00708.21;PF07503.15;PF07503.15;PF01300.21;PF17788.4	Acylphosphatase;zf-HYPF;zf-HYPF;Sua5_yciO_yrdC;HypF_C
IM3_01563	lcl_contig_5	CDS	1196440	1197351	.	-	0	hypB_2	.	.	Hydrogenase maturation factor HypB	MCAVCGCGTASIDAVEGQADKEGPALAGRGDAHPRHHHDDSHRHDHHHDHAHGALAHDHAQGELLDFGAGIAGVHAPGLSQDRIIRIERDILSKNDALARENRSRLAARGVLALNLVSSPGSGKTSLLVRAIGDLQRKHPVAVIEGDQQTSNDAERIRATGAPAIQINTGKGCHLDAHMVGHALDRLTLPENGVLFIENVGNLVCPAAFDLGEAHKIVVLSVTEGEEKPLKYPDMFAAADLMLLNKSDLLPHLSFDVGACLANALRVNPRLQTLVVSATTGEGLAALYAWIEARIVRAAAGAG	ATGTGCGCTGTGTGCGGCTGCGGAACGGCCTCGATCGACGCGGTGGAAGGACAAGCTGACAAAGAGGGGCCGGCGCTCGCGGGGCGCGGCGACGCACATCCTCGCCATCATCATGACGACAGCCATCGTCACGACCACCATCACGACCATGCGCATGGCGCCCTCGCGCACGACCACGCGCAGGGCGAATTGCTTGACTTCGGCGCGGGGATCGCCGGGGTCCATGCGCCGGGATTGAGCCAGGACCGCATCATCCGCATCGAGCGCGACATTCTGTCCAAGAACGACGCGCTTGCGCGTGAAAACCGCAGCCGTCTCGCCGCAAGGGGCGTGCTCGCCCTCAATCTCGTTTCGAGCCCCGGCTCGGGCAAGACGAGCCTGCTCGTGCGCGCGATTGGCGATTTGCAACGTAAGCATCCCGTCGCGGTCATCGAGGGCGACCAGCAGACCTCGAACGACGCCGAGCGCATCCGGGCGACCGGCGCGCCGGCGATCCAGATCAACACGGGAAAGGGCTGCCACCTCGACGCCCATATGGTCGGCCACGCGCTGGACCGTCTCACGCTGCCCGAGAATGGCGTTTTGTTCATCGAAAACGTCGGCAATCTCGTCTGCCCCGCGGCCTTCGACCTCGGCGAGGCGCACAAGATCGTCGTGCTTTCGGTGACGGAGGGGGAAGAAAAGCCGCTCAAATATCCCGACATGTTCGCCGCCGCCGATCTCATGCTGCTGAACAAGTCCGACCTCCTGCCGCATCTCTCCTTCGATGTCGGCGCGTGCCTCGCCAATGCGCTGAGGGTCAATCCACGGCTACAGACGCTCGTCGTCTCGGCCACGACCGGCGAGGGCCTGGCTGCGCTTTACGCCTGGATCGAGGCGCGCATCGTGCGGGCGGCCGCCGGAGCGGGCTGA	RTL85631.1	99.7	303	1	0	1	303	1	303	8.79e-196	0	hydrogenase accessory protein HypB [Hyphomicrobiales bacterium]	1909294	Hyphomicrobiales bacterium	.	Bacteria	PF02492.22	cobW
IM3_01564	lcl_contig_5	CDS	1197351	1197692	.	-	0	hypA	.	COG0375	Hydrogenase maturation factor HypA	MHELALTEHIVDILEDEARKQGFSRVRVVRLRVGALAHVEPEALSFCFDAVSRGSIAEGAKLDIIRAPGEGWCLDCGKSVPLTERFGPCPGCGGRHVQMTSGDELRIEELEVD	ATGCATGAATTGGCTCTGACCGAACACATTGTCGACATCCTGGAAGACGAGGCGCGCAAGCAGGGCTTCAGCCGGGTTCGCGTCGTAAGACTGAGGGTCGGCGCCTTGGCCCATGTGGAGCCGGAAGCGCTGAGTTTTTGCTTCGACGCCGTCTCCCGCGGCTCGATTGCGGAAGGCGCGAAGCTGGACATCATCCGCGCGCCGGGCGAAGGTTGGTGTCTCGATTGCGGGAAAAGCGTCCCGCTGACGGAACGGTTTGGACCCTGTCCGGGCTGCGGCGGGCGGCATGTGCAGATGACGTCGGGCGACGAGCTGCGCATCGAGGAGCTGGAGGTCGACTGA	WP_202072286.1	84.1	113	18	0	1	113	1	113	2.71e-65	0	hydrogenase maturation nickel metallochaperone HypA [Methylocystis sp. Sn-Cys] hydrogenase maturation nickel metallochaperone HypA [Methylocystis sp. Sn-Cys]	1701263	Methylocystis sp. Sn-Cys	.	Bacteria	PF01155.22	HypA
IM3_01565	lcl_contig_5	CDS	1197742	1199013	.	-	0	kgtP	.	.	Alpha-ketoglutarate permease	MALAAKSQRMKAIVVGSAGNLVEWYDFYVYSAFSLYFADAFFPGDDPLAQMLSASGVFALGFFMRPIGALVFGRIGDGRGRRQALMLSVLLMCAGSLIIALAPTYAAIGAGAPALLLFARLLQGVSLGGEYGSSAAYLAETAPGSHRGFYSSFQYVTMIAGQLLALVVLLLIQNIFLDEQALREWGWRIPFVIGALLAVVILRMRRDLAETPAYEALDQKSRKGSLEGLLAHKRETATVVGLTLGGTVAFYVYTTYMQKFLKLSAGLSAAETTWISAGSLLFALLLQPLYGALSDRIGRRPMLVAFGVLGTLFTTPLLMAIEKTRDAWTAFALVCLAWLIVGLYTSINAVVKAELFPAAIRVTGVALPYAATVSLFGGSAEYVALWLKSRGHESWFYWYASAAIFVSLVVYATMPETKKSPRI	ATGGCGTTAGCCGCAAAAAGCCAAAGGATGAAAGCGATTGTCGTCGGCTCCGCCGGCAATCTGGTCGAATGGTACGACTTTTACGTCTATTCGGCCTTTTCGCTCTATTTTGCCGATGCTTTCTTTCCCGGCGACGATCCCCTGGCGCAGATGCTCTCGGCATCGGGGGTTTTTGCCCTTGGATTTTTCATGCGCCCGATTGGCGCCCTTGTCTTCGGCCGCATCGGCGACGGTCGCGGACGGCGACAGGCGCTGATGCTTTCCGTGCTGCTGATGTGCGCCGGCTCGCTCATCATTGCGCTAGCGCCGACATACGCGGCCATCGGCGCCGGAGCGCCGGCGCTGCTCCTCTTCGCAAGACTCCTTCAGGGCGTCAGCCTCGGCGGAGAATATGGGTCGAGCGCTGCTTATCTTGCCGAAACCGCGCCGGGCTCTCACCGCGGTTTCTATTCGAGCTTTCAATATGTGACAATGATCGCGGGACAGCTTCTCGCGCTCGTCGTGCTGCTTTTGATCCAGAATATATTCCTCGACGAGCAGGCGCTCCGCGAATGGGGCTGGCGCATTCCTTTCGTCATAGGCGCTCTGCTCGCGGTCGTGATCCTGCGAATGCGCCGCGACCTTGCCGAGACGCCCGCCTACGAGGCTCTGGATCAAAAATCCCGCAAGGGTTCGCTCGAGGGGCTGCTGGCCCACAAGCGCGAGACCGCGACGGTCGTCGGCCTGACGCTCGGCGGCACCGTCGCCTTCTATGTCTATACGACCTACATGCAGAAATTCCTGAAGCTTTCGGCGGGCCTCTCCGCTGCCGAGACGACCTGGATTTCAGCGGGCTCGCTTCTCTTCGCGCTTCTTCTGCAACCGCTTTATGGCGCGCTGTCGGATCGCATCGGGCGCAGGCCCATGCTTGTCGCCTTCGGCGTGTTGGGAACGCTCTTCACCACGCCCCTGCTCATGGCGATCGAAAAGACCCGCGACGCCTGGACGGCTTTCGCGCTCGTTTGCCTGGCCTGGCTGATCGTCGGGCTGTACACTTCGATAAACGCCGTGGTGAAAGCCGAACTATTTCCCGCCGCCATCCGCGTCACGGGCGTCGCCCTGCCCTATGCCGCGACCGTCTCGCTCTTCGGCGGTTCGGCCGAATATGTGGCGCTTTGGCTGAAATCGCGAGGTCATGAAAGCTGGTTCTACTGGTATGCGAGCGCTGCAATTTTCGTGTCGCTCGTCGTTTACGCAACGATGCCAGAGACGAAGAAGAGTCCGCGTATCTGA	PPD45195.1	84.9	411	62	0	8	418	13	423	1.55e-240	0	alpha-ketoglutarate permease [Methylocystis sp.]	1911079	Methylocystis sp.	.	Bacteria	PF00083.27;PF00083.27	Sugar_tr;Sugar_tr
IM3_01566	lcl_contig_5	CDS	1199193	1199381	.	+	0	.	.	.	hypothetical protein	MILNISLLVFAVVVSLLLLQAELMRLRRMGNIRQALVNLSISTLACFLGFRAVLSILDRLAR	ATGATATTAAATATTTCGCTCCTGGTCTTCGCGGTGGTGGTGTCCTTGCTCTTGCTGCAGGCGGAACTTATGCGCCTGCGCCGCATGGGCAATATACGACAAGCGCTCGTTAATTTGAGCATCTCGACTCTTGCCTGTTTCCTGGGGTTCAGGGCTGTCTTGTCTATTCTCGATAGGCTTGCGCGTTAG	.	.	.	.	.	.	.	.	.	.	.	.	.	.	.	.	.	.
IM3_01567	lcl_contig_5	CDS	1199436	1200191	.	-	0	.	.	.	hypothetical protein	MSRAPDEDAKGRSPLLAPWRILRAHYRLALCGVAGVAIGWALPATVDRSALALEWAPMELSAVTRGLIGWDAAILFYLFAAARMIMRSTHESIRRRAILSDEGRTAVLLLTGTATCVAIGAIIAELGQSKNLFSDEKGAHVTLAIMTVFGSWAFMHLIFAFHYAHEYYSEEAIAPHMAAAARGGLHFPNTQTPQYIDFLYFSYVVGVACQTADVEICSRTMRAVALVHGVVSFFFNTTILALMVNISSQFV	ATGTCGAGGGCGCCCGACGAAGACGCAAAAGGCCGGTCCCCGCTCCTTGCGCCATGGCGTATCCTCCGCGCCCATTACCGTCTGGCGCTCTGCGGCGTCGCCGGCGTCGCGATCGGCTGGGCGCTGCCCGCCACGGTCGACCGGTCCGCACTGGCGCTCGAATGGGCGCCCATGGAGCTCAGCGCGGTCACCCGCGGACTCATCGGCTGGGACGCCGCGATCCTCTTCTATCTGTTCGCAGCCGCGCGCATGATCATGCGTTCGACCCACGAGTCGATCCGCCGGCGTGCGATCCTGTCGGATGAAGGGCGCACCGCAGTTCTCCTTCTCACCGGCACGGCGACCTGCGTGGCCATCGGCGCGATCATCGCCGAACTCGGGCAATCGAAGAACCTGTTCTCCGATGAGAAGGGAGCGCATGTCACATTGGCGATCATGACGGTTTTCGGCTCATGGGCCTTCATGCATCTGATCTTCGCCTTCCATTACGCGCACGAATATTACAGCGAGGAGGCGATTGCGCCGCATATGGCGGCGGCGGCGCGCGGCGGTCTGCATTTTCCCAATACGCAGACGCCCCAATACATTGACTTCCTCTATTTCTCTTACGTGGTCGGGGTCGCCTGCCAGACGGCCGACGTCGAGATCTGTTCACGTACTATGCGCGCCGTCGCGCTGGTGCATGGCGTGGTGTCGTTCTTCTTCAATACCACCATACTGGCGCTGATGGTGAACATCTCCAGCCAGTTTGTTTGA	RTL85634.1	99.6	251	1	0	1	251	1	251	5.78e-175	0	DUF1345 domain-containing protein [Hyphomicrobiales bacterium]	1909294	Hyphomicrobiales bacterium	.	Bacteria	PF07077.14	DUF1345
IM3_01568	lcl_contig_5	CDS	1200203	1201135	.	-	0	.	2.5.1.10	.	Farnesyl diphosphate synthase	MDAATRAEEFRRRLDAAAVATEATLDALLSPTALPDEITRPARLLEAMRYTTLGGGKRLRPFLVIESARLFGIEGPAALRTACALEMIHCYSLVHDDLPAMDDDDLRRGRPTAHKAFDEATAILAGDGLLTYAFDVVADPATHADAGLRAALVLALARAAGLGGMVGGQALDLAAETAATPLDQAATLEMQAMKTGALLRFAVDAGAILGAATPEQAEALRRYGKALGAAFQIADDILDAEGDTAALGKRAGKDAERGKATLVGLLGLEAAKARCDALVDEATTALAATGLGDRTDTLAEAARFVAARRS	ATGGACGCCGCCACTCGCGCCGAGGAATTTCGCCGCCGTCTGGACGCGGCCGCCGTGGCGACGGAAGCGACGCTGGACGCGCTTCTCTCGCCGACCGCGCTGCCGGACGAAATCACGCGGCCGGCGCGCTTGCTCGAGGCCATGCGCTACACAACGCTCGGCGGCGGAAAACGGCTGCGCCCCTTTCTGGTCATCGAAAGCGCGCGCCTCTTCGGGATCGAGGGCCCGGCCGCGCTGCGCACGGCCTGCGCGCTGGAAATGATCCATTGTTATTCGCTCGTCCACGACGATCTCCCGGCGATGGACGACGACGATCTGCGCCGGGGCCGCCCCACGGCGCATAAGGCCTTCGACGAGGCGACGGCCATTCTCGCGGGGGACGGGCTTCTCACCTACGCCTTCGACGTCGTCGCCGACCCGGCGACTCACGCCGACGCCGGTCTGCGCGCTGCGCTGGTGCTGGCGCTGGCGCGGGCCGCGGGGCTCGGCGGCATGGTTGGCGGCCAGGCGCTCGATCTTGCCGCGGAGACCGCCGCGACGCCGCTCGATCAGGCCGCGACGCTCGAGATGCAGGCCATGAAGACGGGCGCGCTCCTGCGGTTCGCCGTGGACGCCGGCGCCATCCTCGGCGCCGCCACGCCTGAGCAGGCCGAGGCGTTGCGGCGCTACGGCAAGGCGCTGGGCGCCGCCTTCCAGATCGCTGATGACATTCTGGACGCCGAGGGCGACACGGCGGCGCTCGGAAAACGCGCCGGCAAGGACGCAGAGCGCGGCAAGGCGACCCTCGTCGGGCTTCTCGGGCTCGAGGCCGCAAAGGCGCGCTGCGACGCGCTCGTCGATGAAGCGACTACGGCCCTCGCCGCCACGGGACTCGGCGACCGCACAGACACTCTGGCGGAAGCGGCGCGGTTCGTCGCCGCCAGACGCAGCTAA	RTL85635.1	99.7	310	1	0	1	310	1	310	4.92e-201	0	polyprenyl synthetase family protein [Hyphomicrobiales bacterium]	1909294	Hyphomicrobiales bacterium	.	Bacteria	PF00348.20	polyprenyl_synt
IM3_01569	lcl_contig_5	CDS	1201374	1201661	.	+	0	.	.	.	hypothetical protein	MKKVLLLTAAVAMTAPLMGCNSPGERAAGGAVIGGLGGAGIGALASDGRAGGTLAGAAIGAATGAVVGAATAPPQRCAKWGWDYEGRRVCVAFYN	ATGAAGAAGGTTCTGCTGCTGACCGCGGCGGTCGCCATGACGGCGCCGCTGATGGGCTGCAATTCGCCGGGCGAGCGCGCCGCAGGCGGCGCCGTGATCGGCGGTCTGGGCGGCGCGGGCATCGGCGCGCTCGCCTCCGATGGCCGCGCGGGCGGCACCCTCGCGGGCGCCGCGATCGGCGCGGCGACGGGCGCGGTCGTGGGCGCCGCGACAGCTCCGCCCCAGCGCTGCGCGAAATGGGGCTGGGATTACGAGGGCCGCCGGGTCTGCGTGGCCTTTTACAATTAG	RTL85636.1	100	95	0	0	1	95	1	95	3.51e-30	0	hypothetical protein EKK29_11820 [Hyphomicrobiales bacterium]	1909294	Hyphomicrobiales bacterium	.	Bacteria	.	.
IM3_01570	lcl_contig_5	CDS	1201725	1202639	.	-	0	iaaA	3.4.19.5	COG1446	Isoaspartyl peptidase	MAYSLMIHGGAGAIDAPERYAPSLRRIVETGAGLLEKGASALDAVTRCVALLEDDPLFNAGRGAVLNAAGESCCDASIMDGRNLAAGAVAGVKGVRNPVLLARLVMEKTPHVFLIGPGAENFGRAHGIAFEEQDYFVTPERRAQLARAKARRQMSLDHADPLSGKLGTVGAVARDSAGDLAAATSTGGLVNQMSGRVGDSPVIGAGVYADNASCAISCTGAGEDFLRTSLARTAALLVEKHGLSAPQAAQEAISYLVRKVRGSGGLIIVDRDGRCGAARSTPGLLIAQAENGIVRVGMEAQTSA	ATGGCCTATTCACTGATGATACACGGCGGCGCGGGTGCAATCGACGCGCCGGAACGCTACGCGCCATCGTTGCGCCGGATCGTCGAGACCGGCGCCGGGCTGCTCGAGAAAGGGGCGAGCGCCCTCGACGCGGTCACCCGCTGCGTCGCCCTTTTGGAGGATGATCCGCTATTCAACGCCGGGCGCGGCGCGGTGCTGAATGCGGCGGGGGAAAGCTGCTGCGACGCCTCCATCATGGATGGCCGCAACCTCGCAGCTGGAGCCGTCGCGGGGGTCAAGGGGGTGCGAAACCCCGTGCTGCTGGCTCGCCTTGTAATGGAAAAGACCCCGCATGTTTTCCTGATCGGCCCCGGCGCCGAGAATTTCGGGCGCGCCCATGGAATCGCTTTCGAAGAGCAGGATTATTTCGTCACCCCGGAGAGGCGGGCGCAGCTCGCCCGCGCGAAGGCGCGGCGTCAGATGTCGCTCGATCACGCCGACCCCCTGAGCGGCAAGCTCGGAACGGTCGGCGCGGTCGCGCGCGATAGCGCGGGCGATCTCGCCGCGGCGACTTCGACCGGCGGCCTTGTCAATCAGATGAGCGGACGCGTCGGCGATTCGCCGGTTATCGGGGCCGGAGTTTACGCCGACAACGCCTCCTGCGCGATTTCCTGCACGGGTGCAGGCGAGGATTTCCTGCGCACGTCGCTGGCCCGCACCGCCGCGCTTCTTGTTGAAAAACATGGACTTTCTGCCCCGCAGGCGGCGCAGGAGGCAATATCCTATCTCGTGCGCAAGGTGCGGGGCTCGGGCGGGCTCATCATCGTGGATCGCGACGGCAGGTGTGGCGCCGCCCGCTCGACGCCCGGCCTGCTGATTGCGCAGGCGGAAAACGGGATCGTTCGGGTTGGCATGGAGGCGCAGACATCAGCTTGA	RTL89848.1	99	304	3	0	1	304	1	304	3.24e-203	0	isoaspartyl peptidase/L-asparaginase [Hyphomicrobiales bacterium]	1909294	Hyphomicrobiales bacterium	.	Bacteria	PF01112.21	Asparaginase_2
IM3_01571	lcl_contig_5	CDS	1202987	1204534	.	+	0	tsr_1	.	COG0840	Methyl-accepting chemotaxis protein I	MTDLPDVIDRIAFIGLDDAARRHLIAIRPILEKELSSTFDEFYRHVSTHPGTRALFSDMKRAEAAKQKQMQHWADIASADFGVRFAEAGAAVGRAHARLGLEPRWYIGGYALILTTLIAKVIEARWPKTVFAARGTTARQIAGEVGALAKATLLDLDVGIAVYLEALEERRRQADRDRAAVETEQRDVLSDFGDSLRRLAAGDLTAKIEKEFSGHYEQLRRDFNKALDSLDEAMSSIAAAADSFHDTSQEIAAASDNLSSRTEQQAASLEETAAALNQITDAVKQNALGAKKVAGIVAGARVDASRSSEVMQDANVAMAEIKQSFEKISGTLSMIDEIAFQTNLLALNAGVEAARAGEAGRGFAVVAQEVRVLAQRSAEAAKVIKSLLANSSSHVDRGVKSVADTGEALSGIVARVTEVDKLVGAIATSSEDQASSLTEINQAVTQMDHVTQQNAAMVEEATAAAANLKSESNQLATSVSRFRSGQTAVRPAKNAVAQSQAAIADAFGARMENVG	ATGACCGACCTGCCCGACGTGATCGACCGGATCGCCTTTATCGGTCTGGACGACGCCGCGCGACGGCATCTTATCGCGATAAGGCCGATATTGGAAAAAGAGCTCTCCTCGACCTTCGACGAATTTTATCGTCATGTGAGCACGCATCCAGGAACACGCGCTCTGTTCTCCGACATGAAGAGAGCCGAAGCCGCAAAGCAGAAGCAGATGCAGCATTGGGCGGACATCGCCAGCGCTGATTTTGGCGTCAGATTCGCGGAAGCCGGCGCCGCAGTGGGGCGGGCTCATGCGCGGCTCGGCCTCGAGCCGCGCTGGTACATCGGCGGTTATGCCCTCATTCTCACGACGCTCATTGCAAAAGTCATCGAAGCGCGCTGGCCCAAAACCGTCTTCGCCGCCAGGGGAACCACCGCACGGCAGATCGCCGGGGAAGTCGGCGCCCTGGCGAAGGCGACATTGCTCGATCTGGACGTAGGGATAGCGGTCTATCTCGAGGCCCTGGAGGAGCGCCGGCGTCAGGCCGACCGGGATCGCGCGGCGGTCGAAACCGAGCAGCGAGACGTGCTCTCCGATTTCGGCGACAGTCTCCGGCGGCTCGCGGCGGGCGATCTCACCGCAAAGATCGAAAAAGAGTTCTCGGGCCATTACGAACAGCTGCGGCGTGATTTCAACAAGGCGCTCGACAGCCTCGATGAGGCGATGTCTTCAATCGCCGCGGCCGCCGACAGTTTCCATGACACGTCGCAGGAAATAGCGGCCGCATCTGACAATTTGTCCAGCCGGACCGAGCAGCAGGCCGCGAGCCTCGAGGAGACTGCGGCGGCCCTCAACCAGATCACTGATGCGGTCAAGCAAAACGCGCTCGGCGCAAAAAAGGTCGCAGGGATTGTCGCCGGCGCGCGCGTGGACGCGTCCCGCTCTTCGGAAGTCATGCAGGACGCCAATGTCGCCATGGCGGAAATCAAGCAAAGCTTCGAGAAGATAAGCGGGACTCTGAGCATGATCGACGAGATCGCGTTTCAGACAAATCTTCTTGCCCTCAACGCCGGCGTCGAAGCGGCTCGCGCCGGCGAGGCCGGACGCGGCTTCGCGGTCGTCGCGCAGGAGGTGCGCGTCCTGGCGCAACGCTCGGCGGAAGCCGCGAAAGTCATCAAGAGCCTGCTGGCCAATTCCTCCAGCCATGTCGACCGCGGCGTGAAATCGGTCGCCGATACCGGCGAGGCTCTTTCGGGCATCGTCGCCAGAGTAACGGAAGTCGATAAACTTGTCGGCGCAATCGCGACATCGTCTGAAGACCAGGCGTCGAGCCTCACAGAGATCAACCAGGCAGTCACGCAGATGGATCACGTTACTCAGCAGAACGCGGCAATGGTGGAGGAAGCGACAGCCGCAGCCGCCAATCTGAAGTCCGAGTCGAACCAGCTCGCCACCAGCGTTTCTCGCTTCCGATCCGGCCAGACCGCCGTACGTCCGGCGAAGAACGCCGTCGCGCAGTCGCAGGCGGCGATTGCCGACGCGTTCGGCGCGCGCATGGAAAACGTCGGCTAG	RTL89763.1	99.8	515	1	0	1	515	9	523	1.38e-294	0	globin-coupled sensor protein [Hyphomicrobiales bacterium]	1909294	Hyphomicrobiales bacterium	.	Bacteria	PF11563.11;PF00015.24	Protoglobin;MCPsignal
IM3_01572	lcl_contig_5	CDS	1204794	1206257	.	+	0	tsr_2	.	COG0840	Methyl-accepting chemotaxis protein I	MRLLLRLIAPVTGLSITPWLLLGMGYSATALLAHPWFATLVVATMALSIYVLASVTREEQALLDGALSEALAACETEAYSAPLSLGAGFDSPAVDAVENMRKTLRARADQAIMDLAAMREASEKSKSEGEEMSRGYAAAHEFFMKTFCDALIQLSHGNLGVRLETRFSPDYEKLRECYNESVDRLNKTFSATTAGMHKLGSSTDQIASASRTLSERTSQQAASLEETTAALGHITTTVSKISENAQQASALVSDIRNNAEASSDVVRQAIRAMERIEKSSAEIEQIIGVIDEIAFQTNLLALNAGVEAARAGEAGRGFAVVASEVRALAQRSAEAAKGIKSLIAGSTIQVRDGVQLVSQTGEVLARIVTQVTGANEIAADIAGGAKEQSAALLEVNGALGEMDKFTQENAAMVEETAAATRSLEEEIGDVIKAVSIFTIGRSNGAAPFSKSSPQRMSKISRIASQPRGAATARKLEPAVDTRNWEEF	ATGCGGCTTTTGCTCAGACTGATCGCACCGGTAACAGGTCTCTCGATTACACCGTGGCTGCTGCTAGGAATGGGCTACTCCGCCACGGCGCTCCTCGCTCATCCATGGTTTGCAACGCTTGTCGTCGCGACAATGGCTCTTTCAATTTATGTCCTCGCCTCCGTCACGCGCGAGGAGCAAGCCCTGCTCGACGGCGCCCTCAGCGAAGCGCTCGCCGCCTGCGAGACCGAAGCATATTCCGCGCCTCTTTCCCTTGGAGCAGGCTTCGATTCCCCGGCCGTGGATGCGGTGGAAAACATGCGCAAGACGCTCCGGGCGCGCGCAGACCAGGCGATCATGGATCTTGCAGCCATGAGAGAAGCCAGCGAGAAAAGCAAGTCCGAAGGGGAAGAGATGTCGCGGGGCTATGCCGCAGCGCACGAATTCTTCATGAAGACTTTCTGCGACGCGCTCATACAGTTGTCCCACGGCAACCTCGGCGTTCGCCTGGAGACGCGATTTTCTCCAGATTACGAGAAGCTCCGCGAGTGCTACAATGAGAGCGTCGATCGGCTGAATAAAACGTTCAGCGCAACAACTGCGGGCATGCACAAGCTCGGTTCGTCGACCGATCAGATTGCGTCCGCGTCCCGCACGCTTTCCGAGCGCACATCCCAGCAGGCGGCAAGCCTCGAGGAAACCACGGCCGCGCTGGGCCACATCACCACCACCGTGAGCAAGATATCGGAAAACGCCCAGCAAGCGAGCGCACTGGTTTCGGACATTCGCAATAATGCCGAGGCGAGCAGCGACGTCGTCCGGCAGGCCATTCGGGCGATGGAACGGATTGAGAAGTCGTCTGCCGAGATCGAGCAGATCATCGGCGTGATCGACGAGATCGCCTTCCAGACCAATCTCCTCGCCCTGAACGCAGGTGTAGAAGCCGCGCGCGCAGGCGAGGCAGGGCGAGGCTTTGCCGTAGTCGCTTCCGAGGTGCGCGCGCTTGCTCAGCGATCCGCGGAGGCCGCGAAGGGAATCAAGAGCCTTATTGCAGGCTCGACGATTCAGGTGCGCGACGGTGTGCAGCTCGTCTCCCAGACAGGAGAAGTCCTCGCGCGGATCGTTACGCAGGTGACTGGCGCGAACGAGATCGCCGCGGACATCGCAGGCGGGGCAAAGGAGCAATCCGCCGCGTTACTGGAAGTCAACGGCGCGCTCGGCGAGATGGATAAATTCACGCAAGAAAACGCCGCTATGGTCGAGGAGACGGCGGCTGCGACGCGGAGCCTGGAAGAGGAGATCGGAGACGTGATCAAGGCTGTCTCGATTTTCACGATCGGCCGCTCGAACGGCGCCGCGCCCTTTTCGAAAAGCAGCCCCCAACGCATGAGCAAGATAAGCCGCATCGCGTCTCAGCCGCGAGGCGCGGCGACGGCGCGCAAACTGGAGCCTGCCGTCGATACCCGAAACTGGGAGGAATTCTGA	RTL89764.1	99.6	487	2	0	1	487	1	487	1.61e-314	0	methyl-accepting chemotaxis protein [Hyphomicrobiales bacterium]	1909294	Hyphomicrobiales bacterium	.	Bacteria	PF00015.24	MCPsignal
IM3_01573	lcl_contig_5	CDS	1206260	1206733	.	+	0	cheW_1	.	COG0835	Chemotaxis protein CheW	MSGATIQAAQGVEPQEFIAFHVGEQTYCIDIIAVREIRGWTPATPLPHAPSFVRGVINLRGSVLPVVDLAARLGLPVKEPTARHAVIVVHSNGQIVGLLVEAVSNIMTISPDAIQPTPEVASDLSRSFIKGIVAADKEVISVLIVRNLLPESMPFAA	ATGAGCGGCGCGACAATTCAGGCGGCGCAAGGCGTGGAACCACAGGAGTTCATCGCCTTTCATGTCGGCGAACAGACTTACTGCATCGATATCATTGCGGTGCGGGAGATCAGAGGTTGGACTCCGGCGACGCCGCTCCCGCATGCGCCGTCCTTCGTGCGCGGCGTCATCAACCTTCGCGGCTCCGTGCTGCCCGTCGTCGACCTTGCCGCACGGCTCGGCCTTCCTGTGAAAGAGCCGACGGCTCGCCACGCGGTGATTGTTGTTCACAGCAATGGACAGATAGTGGGTCTCCTCGTCGAGGCGGTCTCGAACATCATGACCATCAGTCCGGACGCGATCCAGCCGACCCCCGAGGTAGCATCGGACTTATCCAGGTCGTTCATCAAGGGCATTGTCGCTGCCGATAAGGAGGTGATCAGTGTGTTGATTGTAAGAAATCTACTGCCTGAATCCATGCCCTTCGCCGCTTGA	RTL89765.1	99.4	157	1	0	1	157	1	157	9.24e-103	0	chemotaxis protein CheW [Hyphomicrobiales bacterium]	1909294	Hyphomicrobiales bacterium	.	Bacteria	PF01584.22	CheW
IM3_01574	lcl_contig_5	CDS	1206772	1207077	.	+	0	.	.	.	hypothetical protein	MDEEQPQTSLYEVTLPEALDLRAAVPLVNSLLSARGGGMRLDGAKVRNVGAQCLQVILSARQTWERDGFPLTIINPTEELQAAFADAGLNIEGLVEGEQGR	ATGGACGAAGAACAGCCGCAGACATCGCTCTATGAAGTGACGTTGCCCGAAGCCCTCGACCTGCGGGCGGCCGTGCCGCTCGTCAACTCCCTGCTATCCGCGAGAGGCGGAGGGATGAGGCTCGACGGCGCGAAGGTCAGAAATGTCGGAGCGCAGTGTTTGCAGGTCATACTGTCCGCGCGCCAAACCTGGGAGCGCGACGGCTTTCCGCTCACCATCATCAACCCCACCGAGGAACTCCAGGCTGCATTTGCCGACGCGGGGTTGAATATCGAAGGACTCGTAGAAGGCGAACAAGGCAGATGA	RTL89766.1	100	101	0	0	1	101	1	101	2.66e-64	0	STAS domain-containing protein [Hyphomicrobiales bacterium]	1909294	Hyphomicrobiales bacterium	.	Bacteria	PF13466.9	STAS_2
IM3_01575	lcl_contig_5	CDS	1207074	1207439	.	+	0	cheY_1	.	COG0784	Chemotaxis protein CheY	MSKKILTVDDSKTMRQMLEVALTAAGFEVVQAGDGVEGLETLELTTPDVIVTDINMPRMDGFGFIEGVRTSERHRAIPILVLTTESDDEKKERARRAGATGWIVKPFDPAKLVSAIKRVSA	ATGAGCAAGAAAATTCTTACCGTCGATGATTCCAAGACGATGCGCCAGATGCTCGAAGTAGCGCTTACCGCCGCAGGTTTTGAGGTTGTGCAGGCAGGTGACGGCGTCGAAGGTCTCGAAACGCTCGAGTTGACGACGCCCGATGTCATCGTGACCGATATCAACATGCCGCGTATGGATGGGTTCGGCTTCATCGAAGGTGTGCGCACGAGCGAGCGTCACCGAGCGATTCCAATTCTCGTCCTGACAACAGAAAGCGACGACGAGAAGAAGGAGCGCGCCCGCAGAGCCGGCGCCACAGGTTGGATCGTGAAGCCTTTCGATCCGGCCAAGCTGGTTAGCGCCATCAAGCGCGTGAGCGCCTAA	RTL89767.1	100	121	0	0	1	121	1	121	1.85e-78	0	response regulator [Hyphomicrobiales bacterium]	1909294	Hyphomicrobiales bacterium	.	Bacteria	PF00072.27	Response_reg
IM3_01576	lcl_contig_5	CDS	1207457	1209619	.	+	0	cheA_1	2.7.13.3	COG0643	Chemotaxis protein CheA	MDHLEAIKQTFFQECEEQLAELESGLIAIEDGNHHPEIINAVFRAVHSIKGGAAAFGYDELVEFVHVFETTLDLLRSEALTPTPATTKVLLHSSDVLSDLIRAIRNDTSWDADQVASAKASLDAVCAEPKQGKATADAASQNDASQINFEPVAISLDAIFGDDGDIAAPRANQFSVSFRPKPTLYARANEALRILREIKALGEASVSCDCSELPLLTELDAEGAYFSWTVSLETEASAADIEQIFDFVSADCDYSVNPGHPVETEKGLVEKTIEQAPPSPSLIEDHTEQPKLPEPKVTTPDPTPPQGKQGFEQAPPQPVQETIRVDLDKIDRLVNLVGELVINQAVLSQRVSEAGLPRGSSVMIGLEELEQLTRDIQDSVMAIRAQPVKPIFQRMSRIVREVAAITKKSVRLVVDGEGTEVDKTVVERLTDPLTHMVRNAVDHGIEGPEERIAAGKPEEGTLRLSAMHRSGRIIIEVTDDGAGINRMRVREIAVRKGLISENAVLSDEETDALIFLPGFSTNQTASSISSRGVGMDVVKRAIQALGGRISISSRQGNGSTFSMSLPLTLAVLDGMVVNVAGQILVLPLTAVIETLQPRPQNIHLLSSGVRVIGNRSSFIPLIDVGMILSYRFQEIDPTTQVALLVESESGEKCALLVDAIQGQRQVVIKSLEANYGKVPGIAAATILGDGRVALIVDVDAVLSLSRGDYCQISEATIETV	TTGGATCATTTGGAAGCAATCAAGCAGACTTTCTTCCAGGAGTGTGAGGAGCAGCTTGCCGAACTCGAGAGCGGCCTCATCGCCATCGAAGACGGCAACCATCATCCCGAGATCATCAATGCGGTCTTCAGAGCCGTTCATTCGATCAAGGGTGGCGCAGCGGCGTTTGGATACGACGAACTCGTGGAGTTCGTGCATGTATTCGAAACAACTCTCGATCTCCTTCGATCCGAAGCTCTCACGCCGACCCCCGCTACAACCAAGGTCCTTCTGCATTCCTCGGATGTGTTGTCCGATCTGATTCGAGCGATTCGAAACGATACATCATGGGACGCGGATCAGGTCGCTTCCGCGAAGGCCAGCCTAGATGCGGTATGCGCCGAACCGAAGCAGGGTAAAGCTACTGCCGACGCCGCGTCCCAGAACGATGCAAGCCAAATCAACTTCGAGCCCGTCGCCATATCGCTCGATGCCATATTCGGCGACGATGGAGACATTGCCGCGCCGAGGGCGAACCAGTTCTCGGTCTCATTTCGTCCGAAGCCGACCCTTTACGCCCGCGCAAATGAGGCGCTGAGAATATTACGGGAGATCAAGGCGCTCGGCGAAGCGAGCGTTTCGTGTGACTGCTCGGAGTTGCCACTCCTGACGGAGCTTGACGCCGAAGGGGCCTATTTCTCCTGGACGGTAAGCCTGGAAACAGAGGCGTCGGCCGCCGACATCGAACAAATATTCGATTTCGTGTCGGCTGATTGCGATTACTCGGTAAATCCCGGTCACCCGGTTGAGACGGAAAAGGGGCTTGTCGAAAAGACAATAGAGCAGGCGCCGCCCTCGCCCTCGCTCATTGAAGATCACACTGAGCAGCCAAAGCTCCCGGAGCCGAAGGTTACGACACCCGATCCGACTCCGCCCCAAGGTAAACAAGGGTTTGAACAAGCTCCGCCGCAACCCGTACAGGAGACGATACGCGTCGATCTCGACAAGATCGACCGCCTTGTCAATCTCGTTGGTGAACTTGTCATCAATCAGGCAGTGTTGTCGCAACGGGTTTCCGAGGCGGGTCTCCCCCGCGGCTCTTCTGTGATGATCGGGCTGGAGGAACTCGAGCAGCTCACCCGCGACATTCAAGACAGCGTGATGGCGATAAGGGCGCAGCCGGTGAAGCCCATCTTCCAGCGCATGTCGCGAATAGTGCGCGAAGTCGCCGCTATCACCAAAAAATCCGTGCGCCTTGTCGTCGACGGCGAAGGAACGGAAGTAGACAAGACGGTCGTCGAAAGATTGACAGATCCGTTGACGCATATGGTCCGCAACGCTGTCGATCACGGGATCGAGGGGCCCGAGGAGCGCATCGCGGCTGGTAAGCCGGAGGAGGGGACATTGCGCCTCTCGGCCATGCACCGCTCCGGACGCATCATAATCGAGGTTACAGACGACGGCGCTGGCATCAATCGCATGCGCGTTCGTGAGATTGCTGTCAGGAAGGGGTTGATATCGGAAAACGCCGTGCTGTCCGACGAGGAGACGGACGCGCTGATTTTCCTTCCGGGGTTCTCGACGAACCAGACCGCGTCCAGCATTTCTAGCCGAGGGGTCGGCATGGATGTCGTTAAGCGCGCAATTCAGGCGCTGGGCGGGCGTATCTCGATTTCATCGAGACAGGGAAACGGATCGACTTTCTCGATGAGCCTTCCGCTGACACTGGCGGTTCTCGACGGAATGGTGGTGAACGTTGCGGGTCAGATCCTCGTTTTGCCATTGACGGCCGTCATCGAAACGCTGCAGCCGAGGCCGCAGAATATCCACCTCCTGAGTTCCGGCGTCCGTGTCATTGGCAATCGCAGTAGCTTCATCCCGCTCATAGATGTGGGGATGATCCTCTCCTACAGATTTCAGGAGATCGATCCAACGACCCAGGTTGCGCTCCTCGTCGAGTCCGAGAGCGGTGAGAAATGCGCGCTTCTGGTCGACGCCATACAAGGGCAGCGGCAGGTCGTGATCAAAAGCCTGGAAGCCAATTATGGAAAAGTGCCGGGCATCGCGGCAGCGACGATACTTGGTGACGGGCGGGTTGCGCTGATCGTAGACGTCGACGCTGTGCTGAGCCTTTCCCGTGGGGATTACTGTCAGATAAGCGAAGCGACGATTGAGACAGTTTGA	RTL89768.1	98.8	720	9	0	1	720	1	720	0	0	chemotaxis protein CheA [Hyphomicrobiales bacterium]	1909294	Hyphomicrobiales bacterium	.	Bacteria	PF01627.26;PF02895.17;PF02518.29;PF01584.22	Hpt;H-kinase_dim;HATPase_c;CheW
IM3_01577	lcl_contig_5	CDS	1209653	1210525	.	+	0	cheR_1	2.1.1.80	.	Chemotaxis protein methyltransferase	MQTVARPSQADIMTVFKYTDGDFRQISRILNAEAGIYLSEAKAPFVYSRLTKRLRALGMDSFEQYCSLIASASGERERHQMIAALTTNVTRFFREEHHFADLKRNLIERLGSQARAGRRVRIWSAACSNGQEAYSITMTVFSVLPDADDFNIRVLGTDIDDYMIQAAVDGEYAEDAVAAVPEDLRRKWFSATGEGMWKVDQRLSSLVAFRKLNLIGPWPMKGKFDAIFCRNVAIYFEEKTQQEIWRRFVPMLNPGGVLYIGHSERVTGPAASLLTNDGVTTYRLPEGDAR	ATGCAGACGGTGGCCAGGCCGAGTCAGGCCGACATCATGACGGTTTTCAAATACACGGACGGAGATTTCCGGCAAATTTCACGCATTTTAAACGCAGAGGCGGGCATTTATCTTTCTGAGGCGAAGGCGCCGTTTGTGTACTCGCGACTGACAAAGCGCCTCCGCGCGCTCGGCATGGACAGCTTCGAGCAGTATTGTTCCCTGATCGCAAGCGCGTCAGGTGAGAGAGAACGCCATCAGATGATCGCCGCGCTGACGACGAATGTGACGCGCTTTTTTCGCGAGGAGCATCATTTCGCGGATTTGAAGAGGAACTTGATCGAACGGCTCGGCTCGCAGGCGCGCGCTGGACGCCGCGTAAGAATCTGGTCAGCTGCTTGCTCGAATGGCCAGGAAGCCTACTCGATCACGATGACAGTTTTTTCGGTCCTGCCAGATGCTGACGATTTCAATATTCGCGTGCTGGGAACCGATATCGACGACTATATGATTCAAGCTGCAGTGGACGGTGAATATGCAGAAGACGCTGTCGCCGCGGTTCCCGAAGACCTGCGCCGGAAGTGGTTTTCCGCGACCGGAGAGGGCATGTGGAAGGTCGACCAGAGGCTTTCATCCCTCGTGGCGTTCCGAAAGCTCAATCTGATCGGTCCGTGGCCAATGAAAGGGAAATTTGACGCAATTTTTTGTCGGAACGTCGCGATCTATTTCGAGGAAAAGACCCAGCAGGAAATATGGCGTCGCTTCGTCCCAATGCTCAATCCCGGCGGCGTTCTCTATATCGGGCATTCTGAGCGTGTGACAGGGCCCGCCGCAAGCTTGCTGACCAATGATGGCGTGACAACCTATCGGCTCCCGGAAGGAGATGCCCGGTGA	RTL89769.1	99.3	290	2	0	1	290	1	290	1.19e-207	0	chemotaxis protein [Hyphomicrobiales bacterium]	1909294	Hyphomicrobiales bacterium	.	Bacteria	PF03705.18;PF01739.21	CheR_N;CheR
IM3_01578	lcl_contig_5	CDS	1210522	1211562	.	+	0	cheB_1	3.1.1.61	COG2201	Protein-glutamate methylesterase/protein-glutamine glutaminase	MKSCNVLVVDDSRTMRSLIASTLSADPDIRVIGEAGDAFEARDAIKELSPDVVTLDIEMPRMNGLDFLERIMRLRPTPVIVISSLTERGTDTSIRALEIGAVDCIAKPSPRNKDSLEDLGARVKAAAGAHLRRLRPAAESMAARILPGSQYLSDGRVAAIGASMGGVEALCTLLSRFPANCPPIVVTQHMPAVFTKSFADRLDRLCPAKVMEATDGETLAPGHVYIAPGGARHLVILGADRPRCRLQEGDLVSGHRPSVDALFQSVARSLGPKAVGVILTGMGKDGAQGLLSLRQSGAETLGQDEATSLVYGMPRAAFELGGVCQQLPLGAIADRILTMTNKTRLR	GTGAAGTCTTGCAATGTTCTCGTCGTGGACGACTCGCGCACAATGCGATCGTTGATCGCGTCGACGCTTTCCGCCGATCCGGACATAAGAGTTATCGGAGAGGCAGGGGATGCATTTGAGGCGCGTGACGCGATCAAGGAGCTCAGCCCGGATGTCGTGACGCTCGACATCGAGATGCCGCGGATGAACGGGCTCGACTTTCTCGAACGGATCATGCGTTTGCGGCCGACGCCTGTTATCGTGATTTCCAGTTTGACAGAGCGCGGAACCGACACGAGCATCCGGGCGCTCGAGATCGGCGCAGTCGATTGCATTGCAAAGCCATCACCGAGAAACAAGGATTCGCTCGAAGATCTTGGCGCGCGGGTTAAGGCCGCCGCGGGAGCGCATCTGCGCCGGTTGCGGCCAGCCGCGGAGTCTATGGCCGCGCGTATTCTTCCAGGCAGCCAATATTTATCCGACGGGCGCGTCGCCGCCATCGGGGCGTCTATGGGCGGAGTCGAGGCGCTGTGCACATTATTGTCGCGATTTCCCGCGAATTGCCCGCCAATCGTCGTAACGCAGCACATGCCTGCCGTCTTCACCAAAAGCTTCGCGGACAGGCTCGACCGGTTGTGCCCTGCAAAGGTGATGGAAGCGACAGACGGGGAAACCCTGGCTCCTGGTCATGTCTATATCGCGCCCGGCGGCGCCAGGCATTTGGTGATCCTCGGAGCGGACCGTCCGAGATGCCGCCTGCAGGAAGGAGATCTCGTGTCCGGCCATCGTCCATCGGTCGATGCGCTGTTCCAGTCTGTCGCGCGCTCGCTCGGGCCGAAAGCGGTCGGCGTGATTTTGACCGGAATGGGGAAGGACGGCGCACAAGGATTGCTCAGCCTGCGACAAAGCGGCGCGGAAACGCTCGGGCAGGACGAGGCGACCTCGCTCGTCTACGGGATGCCGCGAGCAGCCTTTGAACTTGGTGGCGTGTGCCAGCAACTTCCACTCGGCGCGATTGCGGATCGCATCCTGACAATGACGAACAAAACCAGGCTGAGGTAA	WP_036285969.1	67.3	346	113	0	1	346	1	346	2.96e-156	0	chemotaxis response regulator protein-glutamate methylesterase [Methylocystis sp. ATCC 49242]	622637	Methylocystis sp. ATCC 49242	.	Bacteria	PF00072.27;PF01339.20	Response_reg;CheB_methylest
IM3_01579	lcl_contig_5	CDS	1211565	1211951	.	+	0	cheY_2	.	COG0784	Chemotaxis protein CheY	MSIADQLRVLIVDDTSTSRLLLRDALDQIGVHKVFFATDGEKALKFMMDTPAHLVISDVNMPVMDGMGLLKAIRGYKPTQRVPFIVLTGQADKAIIETAAKLGVNNYLVKPITASKLKTAIEAIFGKL	ATGAGTATAGCAGATCAACTTCGGGTGCTGATCGTCGACGACACCAGCACGAGTCGCCTCTTGCTGCGTGATGCACTCGATCAAATAGGCGTGCATAAAGTCTTTTTCGCAACCGATGGCGAGAAGGCGCTGAAATTCATGATGGACACGCCGGCCCATCTCGTCATTTCGGACGTCAACATGCCCGTTATGGATGGGATGGGACTGCTGAAGGCGATCAGAGGATACAAACCGACGCAGCGTGTGCCATTCATCGTTCTTACCGGACAGGCGGACAAGGCGATCATCGAAACCGCGGCGAAACTTGGCGTGAACAATTACCTTGTCAAACCAATTACGGCCTCGAAGCTCAAAACCGCGATCGAAGCTATTTTCGGGAAGCTTTGA	WP_108916856.1	71.1	128	37	0	1	128	1	128	2.11e-58	0	response regulator [Methylosinus] response regulator [Methylosinus sp. KRF6] hypothetical protein C5689_08575 [Methylosinus sporium] response regulator [Methylosinus sporium]	425	Methylosinus	.	Unclassified	PF00072.27	Response_reg
IM3_01580	lcl_contig_5	CDS	1211951	1212496	.	+	0	cheD	3.5.1.44	COG1871	Chemoreceptor glutamine deamidase CheD	MGQPSNQPRKIHLIQGEYQVVSEPNVVLSTILGSCVAACLRDPAAGVGGMNHFLLPGGDASRRQEADRYGAYLMELLINGLLKRGARRERIEAKLFGGARMLEGLSDIGAQNSAFAREFLANEGIRVLAENLGGTHGRRLEFFPVSGRARQILLPQSSNVIEKSLVKGDSKTENYGTLELF	ATGGGGCAGCCTTCCAATCAGCCTCGGAAAATACATCTCATTCAGGGCGAATATCAGGTCGTCTCTGAGCCCAATGTCGTTCTCTCGACGATTCTCGGATCTTGCGTCGCGGCCTGCCTGAGAGATCCGGCCGCGGGGGTGGGCGGGATGAATCACTTCCTCCTCCCTGGCGGCGATGCATCTCGCAGGCAGGAAGCGGACCGATACGGCGCTTACCTGATGGAGTTGCTCATCAACGGCCTTTTGAAACGCGGCGCAAGGCGTGAACGCATCGAAGCGAAACTTTTCGGCGGCGCGCGCATGCTCGAGGGGCTGTCGGATATTGGAGCACAAAATTCCGCCTTTGCGAGAGAATTTCTCGCAAATGAGGGAATACGCGTCCTCGCTGAAAATCTCGGCGGTACGCACGGGCGCAGGCTGGAATTTTTCCCTGTCTCGGGGCGGGCGCGGCAGATCCTTTTGCCGCAAAGTTCGAACGTCATCGAGAAGTCTCTAGTGAAAGGGGACTCGAAGACCGAGAACTATGGCACGCTGGAGCTGTTTTAG	WP_024879072.1	70.7	147	42	1	9	154	6	152	4.51e-68	0	chemotaxis protein CheD [Methylocystaceae] chemotaxis protein CheD [Methylosinus sp. R-45379] chemotaxis protein CheD [Methylosinus sp. sav-2]	31993	Methylocystaceae	.	Unclassified	PF03975.16	CheD
IM3_01581	lcl_contig_5	CDS	1212545	1212904	.	+	0	.	.	.	hypothetical protein	MSEIQARPLGEVLVRIGAELEVAAGSVEDLHALVEASVKNGATTDIFLQQAQTIDILQQHLFALAGFVNQVSEAIPPSWRIESDEAMRNLKLSRLRDRLDRMCSGESAEQQISGELHMF	ATGAGCGAAATACAAGCGAGGCCGTTGGGAGAGGTGCTTGTTCGTATCGGCGCGGAGCTCGAGGTTGCGGCCGGATCCGTCGAAGACCTTCATGCGCTCGTGGAAGCATCTGTCAAGAACGGAGCCACCACAGACATCTTCCTGCAACAGGCGCAAACAATCGACATCTTACAGCAACACCTGTTCGCGCTAGCGGGTTTCGTAAATCAGGTGTCGGAGGCGATTCCACCGTCCTGGAGAATTGAGAGCGATGAGGCGATGAGGAATCTGAAGCTCTCCCGTCTTAGGGACCGTCTGGACCGGATGTGCAGCGGCGAATCGGCGGAGCAACAGATCTCGGGCGAGTTGCACATGTTTTGA	RTL89773.1	98.3	119	2	0	1	119	1	119	2.45e-73	0	hypothetical protein EKK29_02425 [Hyphomicrobiales bacterium]	1909294	Hyphomicrobiales bacterium	.	Bacteria	.	.
IM3_01582	lcl_contig_5	CDS	1213242	1214363	.	+	0	cheA_2	2.7.13.3	COG0643	Chemotaxis protein CheA	MDLVGELSLSVSDTIHSSDLSDLDLTNFEKSAHRLKLVLREVQEAAAELRLVPIGDVFQRMGRLVRELERQTGKEVDLEVHGEETEIDKIVVDQLFEPLVHVVRNCVDHGLEPPDERITNGKRRRGKIALSAAQVGGDIQITIADDGRGLNRAKILKRGREGGLIGSDEEPDDRDLWQIIFKPGFSTAEAVTNLSGRGVGMDVLDNTIKRLRGRILVDSVWGSGTRVILSIPLSLAFIDSLVMRVGERLFATPITAVAEIFRPVAEQLTVMTADGGGELVKVREALVPICRLERFYGEAHESDMLVNKIILVFQTSQGKIGVPVDELFDQQQIVMKPLQGHLERIRASFGCALLGTGEVAMMLDSEKLTEIVL	ATGGACCTTGTGGGCGAACTCAGCCTGAGCGTCTCTGACACAATTCACAGTTCCGACCTATCCGATCTCGATCTGACGAATTTCGAGAAATCAGCTCATCGCCTCAAGCTGGTCCTGCGCGAGGTACAGGAGGCGGCTGCCGAACTCCGCCTCGTGCCTATTGGGGACGTTTTTCAGCGTATGGGTCGGTTGGTGCGCGAACTTGAGCGCCAAACCGGAAAGGAGGTCGATCTCGAGGTTCATGGCGAGGAGACTGAAATAGACAAAATTGTTGTCGACCAGCTCTTCGAGCCGCTCGTTCATGTCGTACGTAACTGCGTGGATCATGGGCTAGAGCCCCCCGACGAACGCATTACCAACGGAAAGCGTCGCCGAGGGAAGATCGCGCTTTCGGCGGCTCAGGTAGGCGGGGACATTCAAATAACGATCGCCGACGATGGGCGTGGTCTCAACAGGGCCAAGATACTGAAGCGCGGACGTGAAGGAGGATTGATCGGTTCGGACGAGGAACCGGACGATCGGGACCTCTGGCAAATCATATTCAAGCCTGGATTTTCAACCGCCGAGGCTGTGACCAACCTGTCGGGACGTGGGGTTGGGATGGATGTGCTCGATAATACCATCAAGCGACTGCGGGGTCGTATCCTCGTCGATAGCGTCTGGGGCTCGGGAACAAGGGTTATCCTCTCCATTCCGCTCTCCCTGGCTTTCATTGATAGTCTTGTGATGCGGGTTGGCGAACGATTGTTCGCGACGCCTATTACCGCTGTTGCAGAGATTTTCAGGCCTGTCGCCGAGCAATTGACTGTCATGACAGCTGATGGCGGGGGAGAGTTGGTGAAGGTCAGAGAGGCGCTCGTGCCGATTTGCCGTCTCGAGCGTTTCTACGGCGAGGCCCATGAATCGGACATGCTCGTCAACAAGATCATCCTGGTTTTCCAGACAAGCCAGGGAAAAATCGGGGTGCCTGTCGACGAGCTCTTCGATCAGCAGCAGATCGTGATGAAACCTCTCCAGGGGCATCTGGAGAGAATAAGGGCAAGTTTCGGTTGTGCTCTACTCGGCACTGGTGAAGTCGCCATGATGCTCGATAGTGAGAAGCTCACGGAAATCGTGCTGTGA	RTL89849.1	99.7	373	1	0	1	373	1	373	6.09e-261	0	chemotaxis protein CheA [Hyphomicrobiales bacterium]	1909294	Hyphomicrobiales bacterium	.	Bacteria	PF02518.29;PF01584.22	HATPase_c;CheW
IM3_01583	lcl_contig_5	CDS	1214483	1215196	.	+	0	cheR1	2.1.1.80	.	Chemotaxis protein methyltransferase 1	MGQRLARVVEQFGLQGLGELAREIERDKNHELTAAVVHAASTNHTYFFREMDTLDFYRRHLFDLAKSQGEIRVWSAATSTGDEAYTCAIIAVEALGLEEAQERVKILGTDISAPVIETAELGIYRRPNLEYTPDHLRPRFFRPLADGRVAVSDDIKRMCTFRRMNLKHRPYPFQKKFDIVLCRNVLYYFRIPTQREVLHSVHEVVQPGGILLTDVSFTLRDLRVPWNTVRSGAHRKI	ATGGGACAGCGGCTCGCCCGGGTCGTGGAACAGTTCGGTTTGCAAGGTCTCGGCGAACTAGCTCGGGAAATCGAACGCGACAAAAACCATGAACTGACAGCGGCTGTTGTGCATGCCGCATCGACGAACCACACGTATTTCTTTCGAGAGATGGATACGCTCGACTTCTATCGGCGCCATCTGTTCGACCTTGCGAAAAGCCAGGGAGAAATTCGAGTTTGGAGCGCCGCGACATCGACGGGAGACGAGGCCTATACATGCGCAATCATTGCTGTCGAGGCCCTCGGGCTGGAAGAGGCCCAGGAACGGGTGAAGATACTTGGGACTGACATTAGCGCGCCCGTCATCGAGACGGCGGAGCTGGGGATCTATCGCAGACCGAACCTAGAATACACCCCCGATCATCTGAGGCCGCGATTCTTCCGGCCACTGGCCGACGGGCGAGTGGCGGTGTCGGACGATATCAAGAGGATGTGCACGTTTCGACGCATGAATTTGAAGCATCGTCCCTATCCCTTCCAGAAGAAGTTCGACATCGTCTTGTGTCGCAACGTTCTCTACTATTTCCGGATACCGACCCAGAGGGAGGTCTTGCATTCGGTTCATGAAGTCGTTCAGCCAGGCGGCATCCTGCTGACAGATGTTAGTTTCACCCTGCGCGATCTTCGGGTTCCCTGGAACACGGTCCGTAGCGGGGCGCACAGGAAAATATGA	RTL89774.1	98.7	237	3	0	1	237	42	278	5.21e-167	0	protein-glutamate O-methyltransferase CheR [Hyphomicrobiales bacterium]	1909294	Hyphomicrobiales bacterium	.	Bacteria	PF01739.21	CheR
IM3_01584	lcl_contig_5	CDS	1215196	1216254	.	+	0	cheB2	3.1.1.61	COG2201	Protein-glutamate methylesterase/protein-glutamine glutaminase of group 2 operon	MNALPNRPVRVLVIDDSALVRKVLADGLSRDPEIEVVGQANDPYRARDLLVDLRPDVVTLDVEMPRMDGVTFLKQYMRAIPTPTVMISSFTQQGKGVTLEALAAGAVDAIAKPSIGLVDQLPNMLSDICRRVKDAARVDVSRFGRIRLRPLEKVAPVVEAACPKLIAIGASTGGVEALSHIMPAFPANSSGIVVVQHMPAGVTSKFAERLNGMSAMRVKEAEDGERVCKGLVLVAPGGAKHMTVVRSGCDYRIVLVDGPEVNFSRPAVDVLFNSVAQAAGRHAAAALLTGMGRDGAEGLLAIRNAGGRTFVQDEETSVVYGMPKAASDLGAAEAVVALQKIPGLLTRAIKRD	ATGAACGCGCTTCCGAATCGACCCGTGAGGGTTCTGGTCATCGACGACTCGGCACTCGTGAGAAAAGTTCTCGCCGACGGCTTGTCGCGAGACCCCGAGATCGAGGTTGTCGGGCAGGCAAATGACCCCTATCGCGCGCGAGATTTGCTGGTGGACCTGAGGCCAGACGTTGTGACTCTCGATGTAGAGATGCCGCGCATGGATGGTGTGACATTTCTGAAGCAATATATGCGCGCCATTCCGACGCCGACAGTGATGATCAGCTCCTTTACTCAACAGGGAAAGGGCGTGACGCTCGAGGCGCTCGCCGCCGGCGCCGTTGATGCGATCGCAAAACCCAGCATCGGGTTGGTGGACCAGTTACCAAACATGTTGAGCGACATTTGTCGTCGGGTGAAGGACGCAGCGCGAGTGGACGTGTCGCGTTTTGGGCGCATCAGATTACGGCCGTTGGAAAAGGTCGCGCCGGTGGTCGAGGCGGCTTGCCCGAAACTAATTGCGATTGGCGCTTCGACAGGAGGCGTAGAGGCGCTCAGCCACATCATGCCAGCTTTTCCCGCGAATAGCTCGGGCATCGTTGTGGTTCAACATATGCCTGCCGGGGTCACGTCGAAATTCGCGGAGCGCCTCAATGGCATGTCCGCAATGCGCGTGAAGGAGGCGGAGGATGGCGAACGCGTATGTAAAGGGCTTGTCCTCGTCGCGCCCGGCGGGGCCAAGCACATGACGGTCGTTCGGTCGGGGTGTGATTATCGGATCGTTCTTGTCGATGGGCCCGAAGTGAATTTCTCGCGTCCGGCAGTTGACGTGCTTTTCAATTCTGTCGCCCAGGCCGCAGGGCGTCATGCCGCTGCGGCGTTGTTGACAGGCATGGGTCGTGACGGGGCGGAGGGGTTACTTGCAATCCGAAACGCGGGCGGGAGAACCTTCGTACAGGATGAGGAAACCTCGGTGGTCTATGGCATGCCCAAGGCGGCGAGCGACTTGGGGGCGGCCGAGGCGGTGGTTGCTTTGCAGAAAATTCCAGGTTTGCTCACAAGAGCGATCAAACGAGACTAA	RTL89775.1	99.4	352	2	0	1	352	1	352	4.48e-241	0	chemotaxis response regulator protein-glutamate methylesterase [Hyphomicrobiales bacterium]	1909294	Hyphomicrobiales bacterium	.	Bacteria	PF00072.27;PF01339.20	Response_reg;CheB_methylest
IM3_01585	lcl_contig_5	CDS	1216270	1216827	.	+	0	cheW_2	.	COG0835	Chemotaxis protein CheW	MAEASTGDATAGNSPERAMESDSAELIFNDENNIDDMYLTFGVSGEEYGLGIAFVTEIVGMQKVMPVPDVPAFIKGVINLRCKVIPVMDVRRRFDMDEKPYTERTVIIVLDVSAVPIGLVVDNVSDVLEIPPSQIDPAPKFGSGRSHDSLIRGLGKSGDRVAVILDIRRLVGEGHGDAGEGASLQ	ATGGCTGAAGCTTCCACGGGAGATGCAACCGCAGGTAATTCGCCCGAGCGCGCAATGGAAAGCGACTCTGCGGAATTGATCTTCAACGACGAAAATAACATAGACGATATGTACCTCACTTTCGGCGTATCCGGCGAGGAATATGGTCTCGGGATCGCTTTTGTGACTGAGATCGTTGGCATGCAAAAAGTCATGCCGGTGCCGGATGTTCCCGCCTTCATCAAGGGTGTAATCAATCTGCGCTGCAAGGTCATCCCTGTGATGGATGTTCGGCGGCGTTTTGATATGGACGAGAAGCCATATACGGAACGCACTGTCATTATCGTACTGGACGTGAGCGCCGTTCCGATTGGCCTTGTCGTCGACAATGTCAGCGACGTGCTGGAAATCCCCCCCTCGCAAATCGACCCGGCGCCGAAGTTCGGATCAGGACGTTCGCATGACAGTCTGATCAGGGGACTCGGTAAATCCGGCGACCGGGTTGCGGTGATCCTGGATATTCGACGGCTCGTCGGGGAAGGTCACGGGGACGCCGGGGAGGGAGCGTCCCTGCAATGA	TSA41208.1	66.4	152	50	1	20	171	18	168	1.09e-59	0	chemotaxis protein CheW [Methylococcaceae bacterium]	1933926	Methylococcaceae bacterium	.	Bacteria	PF01584.22	CheW
IM3_01586	lcl_contig_5	CDS	1216824	1219052	.	+	0	tsr_3	.	COG0840	Methyl-accepting chemotaxis protein I	MTPDEIRDSIDDQNQPFERAEEAPPPDEPAAPEGEGGCEAPISVSGSVARFQSSEEKELIMSNADNNQAVREILRAIRALKNSDFSVRADSSSASGEWAEVIGELNAALDTAGPDITQTQRIRQALDNASDSLMIADADCRIFYANRSVLDMLAAAEADVRKDLPNFSASKILGSNIDIFHKNPAHQRRLLDNLTSIYNTQISVGGRSFALKASPIFDKNGKKVAISVEWIDKTSEKRIEKEIVVAIDAAGRGDFSRRVDMSGAEGVFKLLGESINRLIELTGSALVIIGGGLNRVAKGDLTKGAETALEGAFGSLQNDAEQVRVSLMSMVEDVNRLARAGAEGRLQERADARRHQGDFQKIVEGINETLDALVDPIKNIAKAVEALGRNDVGVTLEGDFRGDFLAVKNAFDAAMAGINNTLYRIVDSVEQVGISADQLNSASQNMASVSEEQAAAVQEVTSSVTETNTQVQANTENANSANQLVISASQAANQGQAKMEDMNEAMNAISASAQSIGKIIKVIDEIAFQTNLLALNAAVEAARAGQHGRGFAVVAQEVRNLAGRSAKAARETAEMIEDSVKRVNEGVAIAKETREALDQIVTNVVRVKDLVAEIAVASAEQSRGISQINVAMNQVSKASQEGSQQAEELAASSSELSKLAESMSESVRRFKLRERASAGALGLPGLNGMTAEMVEQLKALLGNQQRADVAAPAKVAAAGGRPRKNASAIIPLDQDERGFGGF	ATGACGCCAGATGAAATCAGAGATTCGATCGACGATCAGAACCAGCCTTTTGAGCGGGCGGAGGAGGCCCCTCCGCCGGATGAACCCGCCGCTCCTGAGGGCGAAGGTGGTTGTGAGGCTCCCATAAGCGTTTCGGGCTCCGTGGCCCGATTTCAGTCAAGTGAAGAGAAGGAACTCATCATGTCAAATGCAGACAACAATCAGGCTGTCAGGGAAATTCTGCGCGCGATTCGCGCGCTGAAGAACAGCGACTTCAGCGTTCGCGCCGATTCCTCGTCGGCGAGCGGCGAGTGGGCTGAGGTCATCGGAGAGCTGAACGCGGCCCTCGATACAGCAGGTCCCGATATTACGCAGACTCAGCGTATCCGTCAGGCGCTCGACAATGCGAGCGACTCGTTGATGATCGCGGACGCTGACTGCCGTATTTTTTACGCCAATCGATCGGTTCTCGACATGCTGGCGGCGGCCGAGGCGGATGTCCGCAAGGACTTGCCCAACTTCAGCGCCAGCAAGATTTTGGGCTCCAATATCGACATCTTTCACAAGAACCCTGCGCATCAACGGCGGCTTCTCGATAATCTGACGTCGATTTACAATACGCAAATCAGCGTCGGCGGCCGGAGTTTTGCGCTCAAGGCCTCTCCGATCTTCGACAAGAACGGCAAGAAGGTCGCGATCTCCGTCGAATGGATCGACAAGACGAGCGAGAAACGTATCGAGAAGGAAATCGTCGTCGCCATCGACGCGGCGGGCCGTGGCGATTTTTCGCGGCGTGTGGATATGAGCGGCGCGGAAGGCGTCTTCAAGCTTCTCGGTGAGAGCATCAACCGGCTCATCGAACTCACAGGCAGTGCGCTTGTAATAATTGGGGGGGGCCTTAACCGGGTAGCGAAGGGAGATCTTACAAAGGGAGCAGAGACGGCGTTGGAGGGAGCGTTCGGTTCTCTTCAGAATGATGCCGAGCAGGTTCGCGTCAGTCTCATGTCCATGGTGGAGGACGTGAATAGGCTGGCGAGAGCGGGCGCCGAGGGTCGCCTTCAGGAGCGCGCCGACGCAAGGCGCCATCAGGGCGATTTCCAGAAAATCGTCGAGGGGATCAACGAGACGCTCGATGCGCTTGTCGATCCGATCAAGAATATCGCCAAGGCAGTCGAAGCTCTTGGGCGAAACGATGTCGGCGTTACGCTCGAAGGCGACTTCCGCGGGGATTTCCTGGCGGTCAAGAATGCTTTCGACGCGGCGATGGCCGGGATCAACAATACGCTCTACAGGATCGTTGACTCGGTGGAACAGGTCGGTATTTCGGCCGATCAGCTGAACTCCGCCTCTCAGAACATGGCTTCTGTATCTGAGGAGCAGGCCGCGGCGGTTCAGGAGGTGACGTCGAGTGTGACGGAGACCAATACGCAGGTTCAGGCGAACACCGAGAACGCGAATTCGGCGAACCAGCTCGTGATCAGCGCCTCCCAGGCCGCCAATCAGGGGCAGGCGAAGATGGAGGACATGAACGAAGCGATGAACGCGATCAGCGCCTCGGCCCAGAGCATTGGCAAGATCATCAAGGTCATCGACGAGATTGCTTTCCAGACGAATCTCCTTGCGCTCAACGCCGCTGTCGAGGCGGCGCGGGCAGGACAGCATGGGCGAGGGTTCGCCGTTGTCGCTCAGGAGGTGAGGAACCTCGCCGGGCGCAGCGCGAAGGCGGCGCGTGAAACGGCCGAGATGATCGAAGATTCGGTCAAGCGCGTGAACGAAGGCGTCGCCATCGCCAAGGAAACCCGCGAAGCGCTGGATCAGATTGTCACCAATGTGGTGAGGGTCAAGGATCTGGTGGCTGAGATCGCGGTTGCGAGCGCCGAACAGTCGCGAGGCATATCGCAGATCAATGTTGCGATGAATCAGGTCAGCAAGGCTTCGCAGGAAGGCAGCCAGCAGGCGGAAGAGCTCGCCGCATCTTCCTCCGAATTGAGCAAGCTCGCCGAGTCGATGAGCGAAAGCGTGCGTCGCTTCAAGCTGCGTGAGCGGGCTTCGGCGGGTGCGCTGGGTCTACCGGGGCTCAACGGGATGACTGCTGAAATGGTCGAGCAGCTGAAGGCTCTCCTGGGAAATCAACAGCGGGCCGATGTCGCCGCGCCGGCGAAGGTTGCGGCTGCGGGGGGAAGGCCGAGAAAGAATGCGAGCGCGATCATTCCGCTGGACCAGGATGAGCGGGGCTTCGGCGGGTTCTGA	RTL89776.1	99.6	742	3	0	1	742	1	742	0	0	PAS domain-containing protein [Hyphomicrobiales bacterium]	1909294	Hyphomicrobiales bacterium	.	Bacteria	PF13188.10;PF18947.3;PF00015.24	PAS_8;HAMP_2;MCPsignal
IM3_01587	lcl_contig_5	CDS	1219112	1219513	.	+	0	cheB_2	3.1.1.61	COG2201	Protein-glutamate methylesterase/protein-glutamine glutaminase	MHKVMVVDDSAMMRVVISNFVSSLPDFKVVTSAENGKAALEQLAKFPDLNLILLDIEMPGMNGLEFLRHAKMKTRAKVVILSSVASAGSKQASEARSLGADAIITKPSGAVSMDLADKRGAELARVMSLVLAA	ATGCATAAGGTGATGGTTGTGGACGATTCCGCAATGATGCGGGTCGTGATCTCCAACTTCGTCTCGTCCCTTCCCGACTTCAAGGTTGTGACCTCGGCGGAGAATGGCAAGGCGGCGCTGGAACAGCTCGCGAAATTCCCGGATCTCAATCTGATCCTTCTCGATATCGAGATGCCAGGGATGAACGGGCTCGAGTTTTTGCGGCACGCCAAGATGAAGACGAGGGCGAAGGTGGTGATCCTGTCCTCCGTCGCGTCGGCAGGGTCGAAACAAGCATCGGAAGCGCGGTCGCTCGGGGCGGACGCGATCATCACGAAGCCGTCCGGCGCCGTTTCCATGGATCTGGCGGACAAACGCGGCGCGGAGCTTGCCCGCGTGATGTCGCTCGTGCTCGCCGCCTGA	WP_036281039.1	87.5	128	16	0	1	128	1	128	2.11e-67	0	response regulator [Methylocystis sp. ATCC 49242]	622637	Methylocystis sp. ATCC 49242	.	Bacteria	PF00072.27	Response_reg
IM3_01588	lcl_contig_5	CDS	1219564	1222602	.	+	0	.	.	.	hypothetical protein	MSEDIDEIWALYADDGAQSLDTVEAALLRLRGDHRDGEAIAELFRAMHTFKGNSRLIGLVRIETCAHLAEDLIGLVRDEGVQMDAELLDLLLEAGDRLREMMESAVVSRRDPEESVSESICARMKSKYSALRGEGDGREAAEAPALAPAGTPENQVENETFETAVLFGPPQDNLAKDPLYLKIFLEMARDAITRIALTLQSREEDGEARGESIRNAAGLLSEAAGRIGFVEWQELADAFSREAANENRLAALLEQAEELYQRSGGEREAQQGSPAPAPDQPYDAGAFLKEIAPHLDSLCKTVTEGETLEKCDIADFCDPIKRAASRLGYIRIVETVAALPSSLRDAIRFETLLFRLYEDLSLIREVEIGGADSVAIERASRLLETWYSTHLPAALSDLAEALHGQADEIDWNRVVACQERIHRACRCLKLDTPGRVAVALLDLAARVASGEIPPDPLLLSTMKSFNEAARSAVNSASDEAMRRLLGETAEVTEALSGAAPVRSIEHLLHLPASFQGVLSPESARSAAERLASGDRFYIIRADIDPQPELANKFFDWTNASGKIIGCVTVPADRPIFDFLIAAPLESDGISTELLQLDPDGEALRVIDEINHAAVGMGPHGEGTGVERFDAEADKSSASSTEMLETIDEIVTGHGAMREIISSFDKTRVLGVFDAAMADGGSNWTKARETVHRQLQDWQEDVDRLLQLEKQLEKRLRQLQEDTVGARMRSASPLLQYLVDYAAAGAQRHGRALRFAPFNQNEPIDADLLDLLSDPMRSLISISIAHSIEPPAARVGKGKAAEAEMRLGVMRFLDRVVATVEDDGAGLEAQGAGTAVDAVRASMRSRGGDVVVGASQSGGLRVDVILPLSMSVLAGMIVRAGAVMYIVPLHSIQRIVHSGGRDLVYLSAGSRTINLKLGPDRLVPIRFLSDSSETRAHLLAPGGRTEDERYLFVIAEAESTHFALSIDEVVGEQLVIVRPMKGYLSAIRNVMGCALLANGEIGMVLDMASIGAD	TTGTCCGAAGATATTGACGAAATCTGGGCGTTGTACGCCGACGATGGCGCCCAGTCGCTCGATACGGTCGAAGCGGCGCTCCTCAGATTGAGGGGCGACCACCGAGACGGCGAGGCGATTGCAGAGCTTTTCCGGGCGATGCACACGTTCAAGGGAAATTCCAGGTTAATCGGTCTCGTCAGGATCGAGACCTGCGCGCATCTTGCGGAGGACCTCATCGGTCTCGTCCGCGACGAAGGCGTGCAGATGGACGCAGAGCTGCTTGATCTCCTTCTGGAAGCAGGCGATCGTCTGCGGGAGATGATGGAAAGCGCAGTTGTGTCTCGCAGGGATCCGGAGGAGTCGGTCAGCGAGTCGATCTGCGCGCGAATGAAAAGCAAGTATTCCGCGCTACGTGGGGAAGGGGATGGGCGGGAGGCGGCTGAGGCGCCGGCTCTCGCACCAGCCGGGACGCCCGAGAACCAGGTCGAGAACGAGACGTTCGAGACGGCTGTACTCTTCGGACCTCCGCAAGACAATCTCGCAAAGGATCCGCTCTACCTGAAAATCTTTCTCGAAATGGCGCGCGACGCAATCACGAGGATCGCTCTCACGTTGCAATCGCGTGAGGAGGACGGAGAGGCGCGCGGGGAGTCGATTCGCAACGCGGCCGGCCTTCTCAGCGAAGCGGCCGGTCGTATCGGCTTCGTAGAATGGCAGGAGCTCGCTGACGCCTTTTCGAGAGAGGCGGCGAATGAGAACCGCCTAGCGGCGCTTCTAGAGCAGGCGGAAGAGCTCTACCAACGTAGCGGAGGCGAGAGGGAGGCGCAGCAGGGATCGCCTGCGCCGGCGCCGGACCAGCCCTATGACGCGGGGGCGTTTCTGAAGGAAATCGCGCCCCATCTCGACAGTCTCTGCAAGACGGTGACGGAGGGTGAAACACTCGAGAAATGCGACATCGCCGATTTTTGCGATCCCATCAAAAGGGCTGCGTCGCGGCTTGGTTATATTCGCATCGTGGAGACCGTCGCCGCGCTGCCGTCTTCTCTGCGCGACGCCATACGGTTCGAAACGCTTCTGTTTCGCCTTTATGAAGATCTCTCGCTGATCCGGGAAGTCGAAATCGGCGGCGCCGACTCGGTGGCGATCGAACGGGCTTCGCGCCTTCTCGAGACTTGGTACTCCACCCATTTGCCGGCGGCGCTTTCGGACCTTGCCGAGGCTCTCCATGGGCAGGCGGATGAGATTGACTGGAACAGGGTCGTCGCCTGCCAGGAGCGCATTCATCGGGCCTGCCGCTGTCTGAAACTCGATACGCCGGGGCGGGTCGCGGTCGCCTTGCTCGACCTTGCCGCTCGCGTCGCTTCCGGCGAAATCCCGCCGGATCCGCTACTGCTGAGCACAATGAAGTCCTTCAACGAGGCCGCCAGATCGGCGGTGAACTCCGCGAGCGACGAGGCGATGAGGCGCCTGCTTGGCGAGACCGCGGAGGTGACGGAGGCCTTGAGCGGCGCGGCGCCGGTGCGTTCGATCGAGCATCTGCTTCATTTGCCGGCAAGTTTCCAGGGGGTCCTGTCGCCAGAAAGCGCGCGGTCGGCGGCGGAGCGGTTGGCCTCCGGCGACCGATTCTACATCATCCGCGCGGACATCGATCCGCAGCCCGAACTCGCGAACAAGTTCTTTGACTGGACGAATGCGAGCGGCAAGATCATCGGCTGCGTGACGGTCCCTGCGGATCGGCCCATTTTCGACTTTCTCATCGCCGCACCGCTCGAGTCGGACGGCATTTCCACAGAGCTCCTGCAACTCGATCCTGACGGCGAGGCCCTTCGCGTCATAGACGAGATCAATCATGCGGCGGTAGGAATGGGGCCGCATGGCGAGGGAACCGGGGTCGAGAGATTCGACGCGGAAGCGGACAAGTCGTCCGCCTCTTCGACTGAAATGCTCGAAACGATCGACGAAATCGTAACCGGGCACGGCGCGATGCGCGAGATCATCTCGAGCTTCGACAAGACGCGGGTGCTGGGAGTGTTCGACGCCGCGATGGCGGACGGCGGTTCGAATTGGACCAAGGCGCGCGAAACCGTTCATCGACAGTTGCAGGACTGGCAAGAGGACGTCGACCGGCTCCTGCAACTCGAGAAACAGCTGGAAAAGCGGCTGCGTCAGCTTCAGGAGGATACGGTCGGGGCCCGGATGCGGTCCGCTTCTCCGCTGCTGCAATATCTCGTCGATTACGCGGCTGCTGGAGCCCAGCGTCATGGGCGCGCGCTACGTTTCGCACCCTTCAATCAGAACGAACCCATCGACGCCGATCTCCTGGATCTGCTCTCGGACCCGATGCGGTCGCTGATCTCGATTTCGATCGCACATAGCATCGAGCCTCCGGCGGCGCGCGTCGGGAAGGGGAAGGCGGCCGAAGCCGAGATGCGGCTTGGCGTCATGCGTTTTCTGGACCGGGTGGTGGCGACGGTCGAAGATGACGGCGCTGGCCTCGAGGCGCAGGGCGCCGGCACGGCCGTGGATGCGGTGCGCGCATCCATGCGCAGCCGAGGGGGCGACGTCGTGGTCGGCGCATCTCAGTCCGGTGGGTTGCGCGTCGATGTCATTCTGCCTTTGTCCATGTCCGTGCTGGCGGGCATGATCGTGCGCGCCGGCGCGGTCATGTATATCGTTCCACTCCACTCGATTCAGCGGATCGTGCACTCGGGAGGCAGAGACCTCGTCTATCTGTCGGCGGGCAGCCGCACGATCAACCTCAAACTCGGTCCGGACAGGCTGGTTCCGATCCGTTTCCTCTCGGATAGTTCCGAGACCCGGGCGCATCTCCTGGCGCCGGGGGGCAGGACCGAGGACGAGAGATATCTCTTTGTTATCGCGGAAGCGGAGTCCACCCATTTCGCATTGTCCATCGACGAGGTGGTCGGCGAGCAGCTGGTGATCGTGCGGCCGATGAAAGGCTATCTGTCCGCGATCCGAAACGTGATGGGCTGCGCTCTGCTCGCCAATGGCGAAATCGGGATGGTGCTCGATATGGCGTCCATCGGGGCGGACTGA	RTL89778.1	99.7	1012	3	0	1	1012	1	1012	0	0	hypothetical protein EKK29_02460 [Hyphomicrobiales bacterium]	1909294	Hyphomicrobiales bacterium	.	Bacteria	PF01627.26;PF01584.22	Hpt;CheW
IM3_01589	lcl_contig_5	CDS	1222675	1223205	.	-	0	.	.	.	hypothetical protein	MSRHQGQNRAATKWIVWIALFACLAGPYWPNAPGLAFMALALFGLLHLAVLVYEQIAQAHFDANMTPQEYEHYCAALLRESRWAARVTRASGDQGVDIVAEKRGARIVVQCKKYRKPVGNRAVQEIVAAIAHEDAQRGVVVATNGYTRAAERLAASNRVLLLHHSQLHRIDRLLQQ	ATGTCGCGCCACCAAGGACAAAACCGCGCAGCGACGAAATGGATCGTTTGGATCGCCCTGTTCGCCTGTCTTGCGGGCCCCTACTGGCCCAATGCGCCGGGACTGGCCTTCATGGCCCTCGCCCTGTTCGGCCTCCTCCACCTGGCGGTCCTCGTATATGAGCAAATCGCCCAGGCGCACTTTGACGCTAATATGACCCCGCAGGAATATGAGCACTACTGCGCCGCCCTGCTCAGGGAGAGCCGATGGGCCGCACGCGTCACGCGGGCAAGCGGAGATCAGGGCGTCGATATTGTCGCAGAGAAACGTGGGGCGCGCATTGTCGTCCAGTGCAAGAAATATCGGAAGCCTGTGGGCAACCGGGCGGTTCAGGAAATTGTAGCCGCCATCGCGCATGAAGACGCCCAGAGGGGGGTGGTCGTGGCGACGAACGGCTACACGCGAGCGGCGGAGCGCCTGGCCGCCTCCAACAGGGTATTGCTGCTACACCACTCGCAGCTACACAGGATAGACAGGCTATTGCAGCAGTGA	RTL89779.1	99.4	176	1	0	1	176	1	176	1.37e-120	0	restriction endonuclease [Hyphomicrobiales bacterium]	1909294	Hyphomicrobiales bacterium	.	Bacteria	PF04471.15	Mrr_cat
IM3_01590	lcl_contig_5	CDS	1223577	1223834	.	+	0	.	.	.	hypothetical protein	MQLTSAEAAQLKKIIAIAEALLEKAGAKQEKGGRSEGGNGTRIRRSGKDLAAFRKMLKAERKAGVPVAKLAKKHGISPSYIYQLG	ATGCAATTAACTTCCGCCGAGGCCGCTCAGCTCAAAAAGATAATCGCGATCGCCGAAGCGCTTCTTGAAAAAGCTGGCGCCAAGCAGGAGAAAGGCGGTCGCTCCGAGGGCGGTAATGGAACCAGAATTCGCCGCTCAGGTAAGGATTTGGCGGCTTTTCGCAAAATGCTGAAAGCCGAACGCAAAGCCGGCGTTCCGGTCGCGAAATTGGCGAAGAAGCATGGGATCAGCCCTTCCTATATCTATCAGCTGGGTTGA	RTL89780.1	98.8	85	1	0	1	85	1	85	4.03e-45	0	hypothetical protein EKK29_02470 [Hyphomicrobiales bacterium]	1909294	Hyphomicrobiales bacterium	.	Bacteria	.	.
IM3_01591	lcl_contig_5	CDS	1223924	1224202	.	-	0	.	.	.	hypothetical protein	MMPRGLTKDLRLVIANVTPSPICVLLMQPRRWPTRTEIGVVLIQNEYHNELMGKELTGKRANPGGVGSLRLHPYVQKAAPSGKRPRLRSLMI	ATGATGCCGCGCGGCCTGACAAAGGATCTGCGTCTCGTTATTGCCAATGTCACGCCCTCGCCAATCTGCGTTCTGCTCATGCAGCCGCGGCGGTGGCCCACCCGAACTGAAATCGGCGTCGTCTTAATTCAAAACGAGTATCATAATGAGTTGATGGGCAAGGAGTTGACGGGCAAGCGCGCCAATCCGGGCGGCGTCGGATCGCTACGCCTCCACCCGTACGTGCAAAAAGCGGCCCCTTCAGGCAAGCGGCCGCGCCTTCGCTCGCTCATGATCTGA	.	.	.	.	.	.	.	.	.	.	.	.	.	.	.	.	.	.
IM3_01592	lcl_contig_5	CDS	1224199	1224927	.	-	0	lipB	2.3.1.181	COG0321	Octanoyltransferase	MNAGCPLPRESICATLRPAPGAPPVEWRASTDLVEYEEAVAEMERRAARIARGEAPECVWLLEHPPIYTAGTSARDADLLDRRFPVHRTGRGGQFTYHGPGQRIAYVMLDLARRRRDARAYVCGLESWLIATLADFGVAGERREARVGVWVPRPDKPPGVAGEPAEDKIAAIGVRLRQWVSFHGVALNVAPDLSHFSGIAPCGVRERHLGVTSLADIGHPARMTDVDAALLRHFDAIFGDVA	ATGAACGCCGGCTGCCCTTTGCCCCGCGAATCGATCTGCGCGACGCTGCGGCCCGCCCCTGGAGCGCCCCCCGTGGAATGGCGGGCGAGCACAGATCTCGTCGAATATGAGGAAGCCGTCGCTGAAATGGAAAGGCGGGCGGCGCGCATCGCCCGGGGCGAGGCGCCTGAATGCGTCTGGCTGCTCGAACATCCGCCGATCTATACCGCCGGAACCTCCGCGAGAGACGCCGACCTGCTCGACCGGCGCTTTCCCGTTCACCGCACGGGGCGGGGAGGTCAATTCACCTATCATGGGCCCGGCCAGCGGATCGCCTATGTCATGCTCGATCTCGCCCGCCGCCGCAGGGACGCGCGCGCCTATGTCTGCGGACTCGAATCCTGGCTGATCGCCACCCTTGCCGATTTCGGCGTCGCGGGCGAGCGGCGCGAGGCGCGTGTCGGCGTCTGGGTTCCGCGACCGGACAAACCACCCGGCGTCGCGGGCGAGCCCGCCGAAGACAAGATCGCCGCGATCGGCGTGCGTTTACGCCAGTGGGTAAGCTTTCATGGCGTCGCGCTCAATGTCGCGCCTGACCTCTCTCACTTCTCCGGCATCGCGCCCTGCGGCGTGCGCGAGCGACATCTGGGGGTCACCAGCCTCGCGGATATCGGCCATCCAGCGCGCATGACGGATGTAGACGCCGCGCTTCTGCGGCATTTTGACGCAATTTTTGGCGACGTGGCATGA	RTL89781.1	100	242	0	0	1	242	1	242	2.11e-177	0	lipoyl(octanoyl) transferase LipB [Hyphomicrobiales bacterium]	1909294	Hyphomicrobiales bacterium	.	Bacteria	.	.
IM3_01594	lcl_contig_5	CDS	1225488	1225673	.	+	0	.	.	.	hypothetical protein	MGRGGFSGASCRMMGRLACGSLGKVQPHFHTHDVYQTGAREGERPPDAGGWGQIIPGEKSR	ATGGGGCGCGGGGGCTTTTCGGGAGCCTCTTGCCGCATGATGGGCAGGCTGGCGTGCGGGAGCCTGGGCAAAGTACAGCCACATTTCCATACCCATGATGTGTATCAAACTGGCGCAAGGGAGGGCGAGAGACCCCCGGACGCCGGTGGCTGGGGGCAAATCATCCCGGGAGAGAAGTCCCGGTAG	.	.	.	.	.	.	.	.	.	.	.	.	.	.	.	.	.	.
IM3_01595	lcl_contig_5	CDS	1225758	1226639	.	+	0	.	.	.	hypothetical protein	MSVFYENNGRKHGYESDVPHSRWARREREDLPLWGFSYNHAEGVVHLLLAFSIVGGAAAILSSGVFAPDAAQASRVEARAASVERLPQQRSETQPAAQPRAEAEAAPPPPARAQSGQADARSAAPADPTEKPTASLIDSRPLAEIGATPEKAPEPLAPPAATLREKLEPGEDGAQKAAAAAPPPVIEAAPARAEEAPAPEAAPVPPRAEAKSEDRGRIAHCYLKLAGRVQSSGSCRVRRTEESVILELPGKPLEIAHAHGRVWTAALGGRALGNVYRSGSCWGARGFYACEKG	ATGAGCGTATTTTATGAGAACAATGGCCGTAAGCACGGCTATGAGTCCGACGTCCCGCATTCCCGCTGGGCGCGCAGGGAGCGGGAAGACCTGCCGCTGTGGGGCTTTTCCTATAATCATGCCGAGGGCGTCGTTCATCTTCTGCTCGCCTTCAGCATCGTCGGCGGCGCCGCCGCGATCCTGAGTTCCGGAGTCTTCGCTCCGGACGCCGCGCAGGCTTCAAGAGTGGAGGCGCGGGCGGCGTCCGTTGAGCGCCTCCCGCAGCAGCGGAGCGAAACCCAGCCCGCAGCTCAGCCGAGGGCTGAGGCGGAGGCGGCGCCCCCGCCGCCGGCGAGGGCTCAATCCGGGCAGGCCGACGCGCGGTCCGCGGCGCCGGCGGATCCAACTGAGAAACCGACGGCGTCTCTGATCGATTCGCGGCCGTTGGCCGAAATCGGCGCTACGCCCGAAAAGGCGCCTGAGCCGCTTGCGCCGCCCGCGGCGACGCTGCGGGAAAAGCTCGAACCGGGCGAGGATGGGGCGCAAAAGGCCGCGGCCGCCGCCCCTCCGCCTGTCATCGAGGCCGCCCCTGCGCGAGCCGAGGAAGCGCCCGCGCCGGAGGCGGCGCCGGTCCCGCCCCGTGCGGAGGCGAAATCAGAGGACCGAGGGCGGATCGCGCATTGCTATCTGAAGCTTGCGGGGCGCGTGCAGTCGAGCGGCTCCTGCCGGGTCCGGCGCACCGAAGAGTCCGTGATCCTCGAACTGCCGGGCAAGCCGCTCGAAATCGCCCATGCCCATGGCCGGGTGTGGACGGCGGCGCTCGGCGGCCGCGCCCTGGGCAATGTCTATCGCAGCGGCTCCTGCTGGGGCGCGCGCGGTTTCTACGCCTGCGAGAAGGGCTGA	RTL89782.1	100	293	0	0	1	293	1	293	9.38e-186	0	hypothetical protein EKK29_02485 [Hyphomicrobiales bacterium]	1909294	Hyphomicrobiales bacterium	.	Bacteria	.	.
IM3_01596	lcl_contig_5	CDS	1226664	1227548	.	-	0	pgdA	3.5.1.104	COG0726	Peptidoglycan-N-acetylglucosamine deacetylase	MIYFSRAAILTLLTIAAAPAAARECGPEALGVSRTISIGPKGTTLGLQSYPRTLDLEDHEVVLTFDDGPAAPTGRILDALAKECARATFFVIGRNAEEAPAMVKRAAAEGHTIGNHSYSHPANTLRLLDDADAKADIEKGIKAVERALGGETAPFFRFPGFADTPALVRYLEDRGYTIFGSDLWASDWSPMSPKGELDLVMSRLEKAGKGIVLFHDSKAQTAQMLPDFLRALKARGYRLAHIAPGAGETPVVEAGPGWASTTEPIIARTLAGKSKSPQGADPGADGHRHPAGEQ	ATGATCTACTTTTCCCGCGCCGCCATCCTCACCCTGCTGACAATCGCCGCCGCGCCCGCCGCCGCCCGGGAGTGCGGGCCGGAGGCGCTCGGCGTTTCCCGCACCATCTCCATCGGCCCAAAGGGAACGACGCTCGGCTTGCAGAGCTATCCGCGCACGCTCGATCTGGAAGACCATGAGGTCGTTTTGACCTTCGACGACGGGCCGGCGGCCCCAACCGGGCGCATATTGGACGCGCTGGCGAAGGAATGCGCGCGTGCGACCTTCTTCGTCATCGGCCGCAATGCGGAAGAGGCGCCGGCGATGGTCAAGCGCGCCGCCGCCGAAGGCCATACGATCGGCAACCACTCCTACAGCCATCCCGCCAATACGCTGCGGCTTCTCGACGACGCCGACGCCAAGGCGGACATCGAGAAAGGGATCAAGGCCGTCGAGCGGGCGCTCGGCGGCGAGACGGCGCCCTTCTTCCGCTTCCCCGGCTTCGCCGACACGCCCGCGCTCGTGCGGTATCTCGAAGACAGGGGCTACACGATCTTCGGCTCGGATCTGTGGGCCTCCGACTGGTCGCCCATGTCGCCGAAGGGCGAGCTCGACCTCGTGATGTCGCGGCTGGAGAAGGCGGGCAAGGGAATCGTGCTCTTCCACGATTCCAAGGCGCAAACGGCGCAGATGCTTCCCGATTTTCTGCGGGCGCTCAAGGCGCGCGGCTACCGGCTGGCGCACATCGCGCCGGGCGCCGGAGAGACGCCGGTCGTCGAGGCGGGGCCCGGATGGGCTTCGACGACCGAGCCGATCATCGCCAGGACGCTCGCGGGCAAAAGCAAGTCGCCCCAGGGAGCGGACCCCGGGGCGGACGGGCATCGGCATCCGGCGGGCGAGCAGTAG	RTL89783.1	99.3	294	2	0	1	294	1	294	1.02e-210	0	polysaccharide deacetylase family protein [Hyphomicrobiales bacterium]	1909294	Hyphomicrobiales bacterium	.	Bacteria	PF01522.24	Polysacc_deac_1
IM3_01597	lcl_contig_5	CDS	1227618	1229027	.	+	0	.	.	COG2239	Magnesium transporter MgtE	MPLDQEETAAGAEGFREERGGLDADFVFEVEAAIALGDAARVHELVGGLHEADVGALLELLSHEARPRLVELMGSAFDFTALMEVGEATREDILEELPVETLVEGVRELESDDAVAILETLEPAEQAEVLEALPAQERIVLRRSLDYPDDSAGRLMQTTLIAVPPFWTAGRVLDFFRETDGDALPDSFFEVFVVDPGYHLLGTVFLDALVRAKPAARLDEIMQADRRRVKATEDGAEAARLFERYNLVSVPVVDESERLVGVLTIDDIVDVIQEQASEEIKALGGVNPEEELTDDFWWIARSRFAWLFINLLTAFVTSTVLKTFQSQLQQMVALAVLGPIIAGQGGNSATQTMTVAVRALATRELNRANAVKIIFRELAIGAVNGAAFGLVTGIVAANWFQNVGLLPVMALAMFTNLVAGAFGGIIVPLVFDRFKFDPAVSSGPFVTTITDVVGYGAFLTIASIWFHLD	ATGCCACTCGACCAGGAAGAAACGGCGGCGGGCGCCGAGGGTTTTCGCGAAGAGCGCGGCGGGCTGGACGCCGATTTCGTCTTCGAGGTGGAGGCCGCCATCGCCCTCGGAGACGCCGCCAGGGTCCATGAACTGGTCGGCGGGCTTCACGAGGCCGATGTCGGCGCGCTGCTGGAACTCCTGAGCCACGAGGCGCGCCCGCGACTCGTCGAGCTGATGGGCTCGGCATTCGACTTTACCGCGCTCATGGAGGTGGGGGAAGCCACCCGCGAGGATATTCTCGAGGAGCTGCCGGTCGAGACGCTCGTCGAGGGCGTGCGCGAACTGGAAAGCGACGACGCCGTCGCCATTCTCGAAACGCTCGAGCCTGCGGAGCAGGCGGAGGTGCTCGAGGCGCTGCCCGCGCAGGAACGCATCGTCCTGCGCCGCTCGCTCGATTATCCGGACGACTCGGCCGGCCGTCTGATGCAGACGACGCTCATCGCCGTGCCGCCCTTCTGGACGGCCGGGCGCGTGCTCGACTTCTTCCGCGAGACCGATGGCGACGCTTTGCCGGACAGTTTCTTCGAAGTCTTCGTCGTCGATCCCGGCTACCACCTGCTCGGCACGGTCTTTCTCGATGCGCTGGTGCGGGCGAAGCCCGCCGCCCGGCTCGACGAGATCATGCAGGCCGACCGGCGGCGGGTGAAGGCGACCGAGGACGGCGCCGAAGCCGCGCGGCTGTTCGAGCGATATAATCTCGTCTCGGTTCCGGTCGTGGATGAATCCGAGCGGCTCGTGGGCGTGCTCACCATCGACGACATCGTCGACGTCATTCAGGAGCAGGCGTCCGAAGAGATCAAGGCGCTCGGCGGCGTCAATCCGGAAGAAGAGCTCACGGACGATTTCTGGTGGATCGCGCGCAGCCGTTTCGCGTGGCTTTTCATCAATCTGCTGACGGCCTTCGTCACGTCGACGGTGTTGAAGACGTTCCAGTCGCAGCTCCAGCAGATGGTCGCGCTCGCGGTTCTTGGACCGATCATTGCGGGGCAAGGGGGCAATTCCGCAACCCAGACGATGACTGTCGCCGTGCGCGCCCTCGCAACCCGCGAGCTCAACCGGGCGAATGCGGTGAAAATTATTTTCCGCGAGCTCGCCATCGGCGCCGTCAACGGCGCCGCCTTCGGGCTCGTGACGGGAATCGTCGCCGCAAACTGGTTTCAGAATGTCGGCCTGTTGCCCGTTATGGCTCTGGCGATGTTTACGAATCTCGTCGCCGGCGCCTTCGGCGGCATCATCGTGCCGCTCGTCTTCGACCGCTTCAAGTTCGACCCGGCCGTCTCCTCAGGGCCGTTCGTGACGACCATTACCGACGTCGTCGGATATGGCGCCTTCCTTACAATCGCCAGCATCTGGTTTCATCTCGATTGA	RTL89784.1	100	469	0	0	1	469	1	469	0	0	magnesium transporter [Hyphomicrobiales bacterium]	1909294	Hyphomicrobiales bacterium	.	Bacteria	PF03448.20;PF00571.31;PF01769.19	MgtE_N;CBS;MgtE
IM3_01598	lcl_contig_5	CDS	1229080	1230111	.	+	0	acm	3.2.1.17	.	Lysozyme M1	MGSLNSSVLRISALACVAASAATLVACGSAYDPGYARHPRFATSAPLVNAKKDPSFLAYAVPESDLHLFPATRSAEFDVHGVDVSKYQGDIDWEQVRNSGVAFAYIKATEGGDKTDSKFQYNWAASKAAGVPRGAYHFVYWCRPPHEEIANFASVVPNEPDALPPVLDVEPTPESKSCKRTLYREEAIRDMRLMLEAMERHYGKKPVIYSSVDFYQAILQPDALSEYPIWVRSTKYHPKVRYGDRKWTFWQYRSDGRVPGIVGAVDQNTFNGTHDQWRSWLAAQTGMRAAPVAAATRHGDERSANKLIEDDPAMIKGAEKGAYDKDGAAPTPPAAVDGPPDKG	ATGGGCTCGTTGAATTCTTCAGTATTGCGTATCTCCGCGCTCGCTTGCGTTGCGGCCAGCGCGGCGACCCTCGTCGCTTGCGGGAGCGCCTATGACCCCGGCTACGCCCGGCATCCGCGCTTCGCCACCAGCGCCCCGCTCGTCAACGCCAAGAAGGACCCGAGCTTCCTCGCCTATGCGGTGCCGGAGTCCGATCTTCACCTGTTCCCTGCGACCCGCAGCGCCGAATTCGACGTCCATGGCGTCGACGTCTCGAAATATCAGGGCGATATCGATTGGGAGCAGGTGCGCAATTCAGGCGTCGCCTTCGCCTATATCAAGGCGACCGAGGGCGGCGACAAGACCGACTCCAAGTTTCAGTACAATTGGGCGGCCTCCAAGGCCGCCGGCGTGCCGCGCGGCGCCTATCACTTCGTTTATTGGTGTCGACCGCCGCACGAGGAAATCGCCAATTTCGCCTCTGTCGTGCCCAATGAGCCGGACGCCCTGCCGCCGGTGCTCGACGTGGAGCCGACGCCGGAATCCAAGAGCTGCAAGCGCACGCTCTATCGGGAGGAGGCGATCCGCGACATGCGCCTGATGCTCGAGGCGATGGAGCGCCACTACGGCAAGAAGCCGGTCATTTATTCCTCGGTCGACTTCTATCAGGCGATTCTCCAGCCCGACGCGCTGTCGGAATATCCGATCTGGGTGCGCTCGACGAAATATCATCCCAAAGTGCGCTACGGCGACCGGAAGTGGACCTTCTGGCAATATCGTTCGGACGGCCGCGTGCCGGGCATCGTGGGCGCCGTCGATCAGAACACCTTCAACGGCACGCATGATCAATGGCGCAGCTGGCTCGCGGCCCAGACCGGCATGAGGGCCGCGCCCGTCGCGGCGGCGACCCGGCACGGCGACGAGCGCAGCGCCAACAAGCTCATCGAGGACGATCCGGCGATGATCAAGGGCGCCGAAAAGGGCGCCTATGATAAGGACGGCGCCGCGCCGACGCCGCCGGCGGCGGTCGACGGCCCGCCGGACAAGGGATAA	PPD42716.1	86.3	342	39	2	10	343	9	350	1.1e-213	0	glycoside hydrolase family 25 [Methylocystis sp.]	1911079	Methylocystis sp.	.	Bacteria	PF01183.23	Glyco_hydro_25
IM3_01599	lcl_contig_5	CDS	1230222	1230410	.	+	0	rpmF	.	COG0333	50S ribosomal protein L32	MAVPKRKVSPMKRGFRRSADALKAPTYVEDKDSGELRRPHHIDLKTGMYRGRQVLKVKAAEE	ATGGCCGTTCCGAAGAGAAAAGTCTCCCCGATGAAGCGGGGCTTCCGTCGTTCCGCCGACGCCCTGAAGGCGCCGACCTATGTCGAGGACAAGGATTCGGGCGAGCTGCGCCGTCCGCATCACATCGACCTGAAGACCGGCATGTATCGCGGCCGTCAGGTGCTGAAGGTCAAGGCGGCGGAGGAATAA	RTL89786.1	100	62	0	0	1	62	1	62	4.7e-36	0	50S ribosomal protein L32 [Hyphomicrobiales bacterium]	1909294	Hyphomicrobiales bacterium	.	Bacteria	PF01783.26	Ribosomal_L32p
IM3_01600	lcl_contig_5	CDS	1230479	1231282	.	-	0	sdh_1	1.1.1.276	.	Serine 3-dehydrogenase	MTDLQNARPSAIVTGASEGIGAALARVFAENGHEVAIVARRGDRLEALADEIAASGRSRPTVIELDLLSDGASAALEQRLAEAGLCAQYLVNNAGFGLIGAAAELDRAEQLDMIDLNIRALTELTLRFLPSLVTTKGGVLNVASVASFMPGPGFAVYYATKAFVRSFSEAMSHELKPAGVNVSCLCPGPVETGFQARAGMNFDGMMAAVKPALIPASEVARQGYEGLMAGKRVVVPGMANKLMVWGARLSPRALLLPILGAAQMQRR	ATGACCGATTTGCAAAACGCCCGCCCCTCCGCCATCGTCACCGGCGCGTCGGAGGGAATTGGCGCGGCTCTCGCCCGCGTCTTCGCCGAAAACGGCCACGAGGTGGCGATTGTCGCACGCCGCGGCGACCGACTCGAGGCCCTCGCCGACGAGATCGCGGCCAGCGGGCGAAGCCGCCCCACCGTGATCGAACTCGACCTCCTGTCGGACGGAGCCTCGGCTGCGCTCGAACAGCGCCTCGCCGAGGCCGGGCTCTGCGCGCAATATCTCGTCAACAACGCGGGTTTCGGGCTCATTGGCGCGGCGGCGGAGCTGGACCGAGCCGAGCAGCTCGACATGATCGACCTCAACATCCGCGCGCTGACAGAGCTCACCTTGCGATTCCTGCCGTCGCTCGTCACGACGAAGGGGGGCGTGCTGAACGTCGCCTCCGTCGCCTCTTTCATGCCGGGGCCGGGATTCGCCGTCTATTATGCGACAAAGGCCTTCGTGCGTTCATTCAGCGAGGCGATGTCGCATGAATTGAAGCCCGCCGGCGTCAACGTTTCCTGCCTGTGCCCCGGCCCGGTCGAAACCGGCTTTCAGGCCCGCGCCGGCATGAACTTCGACGGCATGATGGCCGCCGTGAAGCCCGCGCTCATTCCCGCCTCGGAAGTCGCCCGCCAGGGCTATGAAGGGCTGATGGCCGGAAAGCGGGTCGTCGTGCCGGGAATGGCCAACAAACTCATGGTCTGGGGCGCACGGCTGTCGCCCCGCGCGCTGCTGCTGCCGATTCTCGGCGCCGCGCAGATGCAACGGCGCTGA	RTL89787.1	99.6	267	1	0	1	267	1	267	4.54e-180	0	SDR family oxidoreductase [Hyphomicrobiales bacterium]	1909294	Hyphomicrobiales bacterium	.	Bacteria	PF00106.28	adh_short
IM3_01601	lcl_contig_5	CDS	1231293	1231787	.	-	0	djlA	.	.	Co-chaperone protein DjlA	MLDLLKSFIAELTGEAEGPKPFEAADYQLAAAALLVHIASIDGDFDTDERARIQELVEARFGLSPEEAGKVIANAFESEREAVDLYRFTSVLKRRLDEDGRRQVIGMLWDMAHADGSVHEFEENVVWRVAELLGVSTRERVELRREARENLEAPQQETWYRPKE	ATGCTCGATCTTCTCAAATCCTTCATCGCGGAGCTCACGGGCGAGGCCGAAGGGCCCAAGCCCTTCGAGGCCGCCGACTATCAGCTCGCGGCGGCCGCGCTTCTCGTGCACATCGCCTCGATCGACGGCGATTTCGACACCGACGAGCGGGCGCGCATTCAGGAGCTGGTCGAGGCGCGCTTCGGCCTCTCCCCCGAAGAGGCGGGAAAAGTCATCGCCAACGCCTTCGAGAGCGAGAGAGAAGCTGTTGACCTCTATCGTTTCACCAGCGTGCTAAAGCGCCGTCTCGACGAGGATGGCCGCCGGCAGGTAATCGGCATGTTGTGGGACATGGCCCACGCCGACGGCTCGGTGCATGAATTCGAGGAAAATGTCGTCTGGCGCGTCGCGGAACTGCTCGGGGTCTCCACGCGCGAGCGCGTCGAGTTGCGCCGTGAGGCGCGCGAAAACCTCGAGGCGCCACAGCAGGAGACCTGGTATCGCCCCAAGGAGTGA	WP_138168397.1	82.6	149	26	0	1	149	1	149	1.32e-77	0	TerB family tellurite resistance protein [Methylocystis sp. B8] TerB family tellurite resistance protein [Methylocystis sp. B8]	544938	Methylocystis sp. B8	.	Bacteria	PF05099.16	TerB
IM3_01602	lcl_contig_5	CDS	1231970	1233709	.	+	0	dauA_3	.	COG0659	C4-dicarboxylic acid transporter DauA	MTVTAEMNVIRVADCDASARRPWRDHSKSMTSYAFQRAELPLTGLAGLKQNWRQDAVAGFLVFLIALPLCLGIAMASGFPPQAGVITAIVGGLLVSRINGSFVTINGPAAGLIVVVLASVQDLGAGDAMAGYRYTLAAIVCASVLQTAMGLCRAGKLSAFFPSSAVHGMLAAIGIIIMSKQLHVMLGVKPDADTLFQTIAAIPASLRDMNPEVATIGGVGLLILIGWTLVTNRYVKMIPAPLVVVIVGMALGQYFDLDDEHIFLFLPDTAYLPHHEFTIGPKFLVAIPNNFLASFAFPDFTPIFSLVFWQQVFAICLVGSLETLLSAAAVDKLDPYKRTSDLNRDLAAVGLGNIVCGLIGGLPMIAEIVRSSANCTNGARTGWANFFHGAFLLLFVALFPKLIHEIPLASLAALLVFTGFRLASPSVFKKTLAIGWDQLGVFCITIVGVLATDLIIGVAIGVVAELVFHLYRSVNWSEVLRLRLEIEEKEPEVFHVRLGGAAFFANVLALKKDLALLPRGKTVVFDVSETSTIDHTVMEFLHHYCEDYERAGGAAELYGLDNHASKSSHPLAPRKRTAA	ATGACAGTGACGGCCGAGATGAACGTCATCCGCGTCGCAGACTGCGACGCAAGCGCGCGGCGTCCCTGGAGGGATCATTCCAAGTCCATGACCAGTTACGCTTTCCAACGAGCGGAGCTTCCGCTGACGGGCCTCGCGGGCTTGAAGCAGAATTGGCGTCAGGACGCCGTGGCCGGCTTCCTCGTCTTCCTCATCGCGCTGCCGCTCTGCCTCGGCATCGCCATGGCCTCGGGCTTCCCCCCTCAGGCCGGCGTGATCACGGCCATTGTCGGCGGGCTTCTCGTCTCGCGCATCAACGGCTCTTTCGTCACGATCAATGGCCCGGCCGCGGGCCTCATCGTCGTGGTCCTCGCCTCCGTTCAGGACCTCGGCGCGGGCGACGCCATGGCGGGCTATCGCTACACGCTGGCCGCGATCGTCTGCGCCAGCGTGCTCCAGACGGCCATGGGTCTTTGCCGCGCGGGCAAGCTATCGGCGTTTTTCCCGTCCTCCGCCGTGCATGGCATGCTCGCCGCCATCGGCATCATCATCATGTCGAAGCAGCTTCACGTCATGCTCGGCGTCAAGCCGGACGCCGACACGCTGTTCCAGACCATCGCCGCCATTCCGGCGAGCCTGCGGGACATGAACCCGGAGGTTGCGACGATCGGCGGCGTCGGCCTGCTGATCCTCATCGGCTGGACCCTCGTCACGAACCGCTATGTGAAGATGATCCCGGCGCCGCTCGTCGTCGTGATCGTCGGCATGGCGCTCGGCCAATATTTCGATCTCGACGACGAGCACATCTTCCTCTTCCTGCCGGACACGGCCTACCTGCCGCATCACGAATTCACGATTGGCCCCAAGTTCCTTGTCGCGATTCCGAATAATTTCCTCGCGAGCTTCGCCTTTCCGGACTTTACGCCGATCTTCTCGCTCGTCTTCTGGCAGCAGGTCTTCGCCATCTGTCTCGTGGGCAGCCTCGAAACGCTGTTGAGCGCCGCGGCCGTCGACAAGCTCGATCCCTATAAGCGCACCTCGGACCTCAACCGCGATCTCGCGGCGGTCGGGCTCGGCAACATCGTCTGCGGGCTCATCGGCGGCCTGCCGATGATCGCGGAAATCGTCCGCAGTTCAGCCAATTGCACCAATGGGGCGCGCACCGGCTGGGCGAATTTCTTCCACGGCGCCTTCCTGCTCCTCTTCGTGGCGCTCTTTCCCAAGCTCATCCACGAAATCCCGCTGGCCTCGCTCGCCGCGCTGCTGGTCTTCACCGGCTTTCGCCTCGCCTCGCCGAGCGTCTTCAAAAAAACGCTCGCCATCGGCTGGGACCAGCTCGGCGTCTTCTGCATCACCATCGTCGGCGTGCTGGCGACGGACCTCATCATCGGCGTCGCCATCGGCGTCGTCGCGGAACTGGTCTTCCACCTCTATCGCAGCGTCAACTGGAGCGAGGTCCTGCGCCTGCGTCTCGAAATCGAGGAGAAGGAGCCGGAAGTCTTTCACGTGCGGCTCGGGGGCGCGGCCTTCTTCGCCAATGTTCTGGCGCTCAAGAAGGATCTGGCGCTGCTTCCGCGCGGCAAGACCGTGGTTTTCGACGTTTCCGAGACCTCGACGATCGACCATACGGTCATGGAGTTCCTCCACCACTATTGCGAGGACTATGAGCGCGCCGGCGGCGCGGCCGAACTTTACGGCCTCGACAATCACGCCTCGAAATCCAGCCATCCGCTCGCGCCGAGGAAACGCACGGCGGCGTAA	RTL89850.1	99.6	550	2	0	30	579	1	550	0	0	SulP family inorganic anion transporter [Hyphomicrobiales bacterium]	1909294	Hyphomicrobiales bacterium	.	Bacteria	PF00916.23	Sulfate_transp
IM3_01603	lcl_contig_5	CDS	1233940	1235346	.	+	0	ahcY	3.3.1.1	.	Adenosylhomocysteinase	MTAHFNDYAVTDISLADWGRKEIAIAETEMPGLMATRAEYGPSQPLKGARIAGSLHMTIQTAVLIETLKALGADVRWASCNIYSTQDHAAAAIAAAGTPVFARKGESLEDYWDYTHKIFEWSDGGCPNMILDDGGDATLLIHLGLRAENGDTAFLDKATNEEEEVLFAAIKKRLKANPGWYKRNAEAIKGVTEETTTGVHRLYIMQKEGKLLWPAINVNDSVTKSKFDNLYGCRESLVDGIRRGTDVMMAGKVACIAGYGDVGKGSAASLRNAGCRVLVTEIDPICALQAAMEGYEVTTMEDAASRADIFCTATGNVDVITIDHMRAMKDRAIVCNIGHFDSEIQVAGLRNLKWHNVKPQVDEIEFQDGKRIILLSEGRLVNLGNATGHPSFVMSASFTNQTLAQIELFTKQGEYGKEVYTLPKHLDEKVASLHLDKIGVKLTKMTDQQAAYLNLPVSGPFKPEHYRY	ATGACCGCCCATTTCAATGATTATGCCGTCACCGACATTTCCCTGGCCGACTGGGGCCGCAAGGAAATTGCGATCGCCGAAACCGAAATGCCGGGCCTGATGGCCACGCGCGCGGAATATGGCCCGTCGCAGCCGCTGAAGGGCGCCCGCATCGCCGGTTCGCTGCATATGACGATTCAGACGGCGGTGCTGATCGAGACGCTGAAGGCGCTCGGCGCCGATGTTCGCTGGGCCTCCTGCAACATCTATTCGACGCAGGATCACGCCGCCGCCGCGATCGCGGCGGCCGGCACGCCGGTCTTCGCGCGCAAGGGCGAGAGCCTCGAGGATTACTGGGACTACACCCACAAGATCTTCGAGTGGAGCGACGGCGGCTGCCCGAACATGATCCTGGACGACGGCGGCGACGCCACGCTGCTTATCCATCTCGGCCTGCGCGCCGAGAACGGCGACACCGCCTTCCTCGACAAGGCGACCAATGAGGAAGAGGAAGTTCTCTTCGCGGCGATCAAGAAGCGCCTGAAGGCCAATCCGGGCTGGTACAAGCGCAACGCCGAAGCGATCAAGGGCGTCACCGAGGAGACGACGACCGGCGTGCATCGCCTCTACATCATGCAGAAGGAGGGCAAACTCCTTTGGCCGGCGATCAACGTCAACGACTCGGTCACCAAGTCGAAGTTCGACAATCTCTATGGCTGCCGCGAGTCGCTCGTCGACGGCATCCGCCGCGGCACCGACGTGATGATGGCTGGCAAGGTGGCCTGCATCGCGGGCTATGGCGACGTGGGCAAGGGTTCGGCCGCTTCGCTCCGCAACGCCGGCTGTCGCGTGCTCGTCACTGAAATCGATCCGATTTGCGCCCTGCAGGCCGCGATGGAAGGTTATGAGGTGACGACGATGGAGGACGCCGCGTCGCGCGCCGACATCTTCTGCACCGCGACGGGCAATGTCGACGTCATCACCATCGACCACATGCGCGCCATGAAGGACCGCGCCATCGTCTGCAACATCGGCCACTTCGATTCCGAGATTCAGGTCGCCGGCCTGCGCAATCTCAAGTGGCACAATGTGAAGCCGCAGGTCGACGAGATCGAGTTCCAGGACGGCAAGCGCATCATCCTGCTGTCGGAAGGCCGTCTGGTGAATCTCGGCAACGCCACCGGCCACCCCTCCTTCGTGATGTCGGCGTCCTTCACCAACCAGACCCTCGCCCAGATCGAGCTCTTCACCAAGCAGGGCGAATATGGGAAGGAAGTCTACACGCTGCCCAAGCATCTCGACGAGAAGGTGGCTTCCCTCCATCTCGACAAGATCGGCGTCAAATTGACCAAGATGACCGATCAGCAGGCCGCCTATCTCAACCTGCCGGTCAGCGGCCCGTTCAAGCCTGAGCACTACCGCTACTGA	RTL89789.1	100	468	0	0	1	468	1	468	0	0	adenosylhomocysteinase [Hyphomicrobiales bacterium]	1909294	Hyphomicrobiales bacterium	.	Bacteria	PF05221.20;PF00670.24	AdoHcyase;AdoHcyase_NAD
IM3_01604	lcl_contig_5	CDS	1235780	1238239	.	+	0	divL	2.7.13.3	.	Sensor protein DivL	MRLSGGVAALCGALSAAPALAQSAGLAASLPADSDIVGFAFSGGLALFSAVVALTHIGERNHWRRREARMAAELEDLRARFDRARTFLASEPQAFVVWSSPEGDPDVSASTLLADADGAPRRLLAFGTWLVAKDAQALDAAIDRLRKNGEAFRLPLAGVAGRFYDAEGRAVGGSAVLRIREVTGDRLELIGLRERHAQAQRALEGLQALLDAAPAPVWLRDESGKLSFVNKAYVAAVEAKDREDALSRGVELLDGSARSDAAKALAKGSVWRDRVLAVVAGARHVLDVTKTTAPLTAAIAIDRHEVETVRAELEQQMQSYVRTLDQLPTAIALFDRKKRLIYNNEAFARLWQLDAKFLDQKPTDGEILDRLRADERVPAEPDYRAWKERLFDAYRATEPVRHTWHLPDGRIIDVVAQPNTQGGVTYLYEDTTKAYDLEARFNALNRTQSETLETLREGVAVFAADGRLSFCNPAFMTLWRLDPEELEKKPRFEALAARCRTLHDNAETWAALKGFVTSLNDMREGFTRRIERSDGVVLDCTAQSLLDGAALLTFVDVTADVNVERALTDRNKALLAAEKLRNDFIHHISYELRSPLNNINGFVHLLGEESTGPLNPRQLEYLGYVSKSSAALLAIIDDILDLATIDEDAMALDVANVDVVATMHAAIEGVQDRIAENSIDIQIVAMDNVGVFRGDAKRVRQILFNLLSNAVGFSSPGQTVTLAALRREGEVVFKVTDRGRGIPPDVLARVFDRFESHTAGSRHRGVGLGLSIVRAFMELHGGKVLIDSAPGEGTTVTCVFPASEAGGEARPAASEGGSE	ATGCGCCTATCGGGCGGCGTGGCGGCGCTCTGCGGCGCGCTTTCGGCCGCCCCCGCGCTGGCGCAGTCGGCGGGGCTCGCCGCGTCGCTGCCGGCGGATTCCGATATCGTCGGCTTCGCCTTCAGCGGCGGGCTGGCGCTGTTTTCAGCCGTCGTCGCGCTGACCCATATCGGCGAGCGCAACCATTGGCGCCGCCGGGAGGCGCGGATGGCCGCAGAGCTAGAGGATCTCCGCGCCAGATTCGATCGCGCCCGCACCTTTCTCGCCAGCGAGCCTCAGGCCTTCGTCGTCTGGTCCTCTCCCGAGGGCGATCCCGATGTCAGCGCCTCGACGCTGCTCGCCGACGCCGACGGCGCGCCGCGCCGGCTTCTGGCCTTCGGGACATGGCTCGTCGCGAAAGACGCTCAGGCGCTCGACGCCGCCATCGACCGGCTGCGCAAGAACGGCGAGGCTTTTCGCCTGCCGCTCGCGGGCGTCGCCGGGCGTTTCTACGACGCCGAGGGGCGCGCCGTGGGGGGGAGCGCGGTGCTGCGCATTCGCGAGGTGACGGGCGACAGGCTGGAGCTGATCGGTCTGCGCGAACGTCATGCGCAGGCGCAACGCGCGCTCGAAGGGTTGCAGGCGCTGCTCGACGCGGCGCCGGCGCCCGTCTGGCTGCGGGACGAGAGCGGGAAGCTTTCCTTCGTCAACAAGGCCTATGTGGCGGCAGTGGAGGCGAAGGATCGGGAAGACGCTCTCTCGCGGGGCGTCGAGTTGCTCGACGGGTCGGCGCGGAGCGACGCGGCCAAGGCGCTCGCCAAGGGCTCTGTGTGGCGCGACCGCGTTCTGGCGGTCGTCGCGGGGGCGCGGCATGTGCTCGACGTGACCAAGACGACCGCGCCCCTGACGGCCGCGATCGCCATCGACCGCCACGAGGTCGAGACGGTGCGGGCGGAACTCGAACAGCAGATGCAGTCCTATGTGCGGACGCTCGATCAGCTGCCGACAGCAATTGCCCTTTTCGACCGCAAGAAGCGACTGATTTACAACAATGAGGCTTTCGCCCGGCTCTGGCAGCTGGATGCGAAATTCCTCGACCAGAAGCCGACGGACGGCGAGATCCTCGACCGGCTGCGCGCCGATGAGCGCGTGCCGGCAGAGCCCGATTACCGCGCCTGGAAGGAAAGATTGTTCGATGCCTATCGCGCGACCGAGCCGGTCCGCCACACCTGGCATTTGCCCGACGGCCGCATCATCGACGTGGTCGCGCAGCCCAATACGCAGGGCGGCGTCACCTATCTCTACGAAGACACGACGAAGGCCTATGATCTCGAGGCGCGCTTCAATGCGCTGAACCGCACGCAGAGCGAGACGCTCGAGACTCTGCGAGAGGGCGTGGCGGTATTCGCCGCGGATGGGCGGCTGAGCTTCTGCAATCCGGCCTTCATGACGCTCTGGCGGCTCGATCCGGAAGAACTGGAGAAAAAGCCGCGCTTCGAGGCGCTGGCGGCGCGCTGCCGGACCCTGCACGACAATGCGGAGACCTGGGCGGCGCTGAAGGGGTTCGTCACGAGCCTGAACGACATGCGCGAGGGGTTCACGCGTCGTATCGAAAGGAGCGACGGCGTGGTGCTCGACTGCACCGCGCAGTCGCTGCTCGACGGCGCCGCGCTGCTCACCTTCGTGGACGTGACGGCGGACGTGAATGTCGAGCGCGCGCTCACCGACCGCAACAAGGCGCTGCTCGCGGCCGAGAAGCTGCGCAACGACTTCATCCACCACATCAGCTACGAGCTGCGCTCGCCGCTCAACAACATCAACGGCTTCGTGCATCTTCTGGGCGAAGAGTCGACGGGGCCGCTCAACCCGCGCCAGCTCGAATATCTGGGCTATGTCAGCAAGTCGTCGGCGGCGCTGCTCGCGATCATCGACGACATTCTCGACCTCGCGACGATCGACGAAGACGCCATGGCGCTCGACGTCGCCAACGTGGATGTCGTCGCGACCATGCATGCGGCGATCGAGGGCGTGCAGGACAGAATTGCCGAAAACTCGATCGACATTCAGATCGTCGCCATGGACAATGTCGGCGTCTTCCGGGGCGACGCCAAGCGCGTGCGGCAGATTCTCTTCAATCTCCTGTCCAATGCGGTGGGCTTTTCCAGCCCCGGCCAGACGGTGACGCTCGCCGCCTTGCGGCGTGAGGGGGAGGTCGTCTTCAAGGTGACGGACCGCGGCCGCGGCATTCCGCCCGATGTATTGGCGCGCGTCTTCGACCGTTTCGAGTCGCATACGGCGGGATCGCGCCATCGCGGCGTCGGACTGGGCCTCTCCATCGTGCGGGCCTTCATGGAGTTGCACGGCGGCAAGGTGCTGATCGACTCCGCGCCCGGCGAAGGCACGACGGTGACTTGCGTGTTTCCCGCCTCCGAGGCCGGGGGAGAAGCGCGGCCCGCCGCCAGCGAGGGAGGCTCGGAGTGA	WP_165053975.1	79.1	803	165	2	18	819	38	838	0	0	PAS-domain containing protein [Methylocystis sp. MJC1] Sensor protein DivL [Methylocystis sp. MJC1] PAS-domain containing protein [Methylocystis sp. MJC1]	2654282	Methylocystis sp. MJC1	.	Bacteria	PF12860.10;PF12860.10;PF00512.28;PF02518.29	PAS_7;PAS_7;HisKA;HATPase_c
IM3_01605	lcl_contig_5	CDS	1238236	1239777	.	+	0	amgK	2.7.1.221	COG3178	N-acetylmuramate/N-acetylglucosamine kinase	MSEEKTAKTVWRIDIAEEAGTIALAQDLATLLKSGDTLTLAGDLGAGKTTFARALIRALLDDPSIEAPSPTFTLMQIYEGEAIRIVHADFYRIDSATELSGLGWEEEVEDAIVLVEWAERAPEALPHDRLDLRLSFTDDENPDARRVTISGYGAFAARLHSFKALHELLRREGWSEATRSFLMGDASTRAYETLEKPDGARAILMISPPRPDGPPVRYGKPYSAIARLAENVKPFVAIANGLREQGLSAPRIYGQDLDAGLLIVEDLGREGVVDENGPIPERYLEAAGALAHLHSRTLPDTLPVGDAGNYHIPPYDMDALLIEADLLIDWYVGHKKGSVASGARAIFANLWRSALIDVVSAPPTWTLRDYHSPNLLWLSEREGVRRVGIIDFQDCVLGHPAYDMASLGQDARVTVPDDLELKLLAHYAKLRRDADESFDMAAFAKAYMILAAQRATKVLGIFARLNQRDGKPQYLAHMPRVESYLRKSLRHPALAEIKSWYDSNLPGLFRDDG	GTGAGCGAGGAAAAGACGGCCAAGACCGTCTGGCGGATCGACATCGCCGAAGAGGCCGGCACGATTGCGCTTGCGCAAGACCTGGCGACGCTTCTGAAGAGCGGCGATACGCTGACGCTTGCTGGCGATCTCGGAGCGGGCAAGACGACCTTCGCGCGCGCCCTCATCCGCGCGCTTCTCGACGATCCTTCGATCGAGGCGCCGAGTCCGACCTTCACCTTGATGCAGATTTACGAGGGCGAGGCGATCCGTATCGTTCACGCCGATTTCTACCGCATCGATTCCGCTACGGAGCTTTCGGGGCTCGGCTGGGAGGAGGAAGTCGAAGACGCCATCGTTCTCGTCGAATGGGCCGAGCGTGCGCCCGAGGCGTTGCCGCATGACCGTCTCGACCTGCGCCTGAGTTTCACCGACGACGAAAATCCCGACGCCCGGCGCGTGACGATTTCGGGTTACGGCGCCTTTGCGGCCCGGCTGCATTCCTTCAAGGCGCTGCACGAACTCCTGCGCAGGGAGGGGTGGAGCGAGGCCACGCGGAGCTTCCTGATGGGCGACGCCTCGACGCGCGCCTATGAAACGCTGGAGAAGCCGGACGGCGCGCGCGCGATTCTCATGATCTCGCCCCCGCGTCCCGACGGGCCGCCCGTGCGCTATGGCAAGCCCTACAGCGCCATCGCGCGGCTCGCCGAGAATGTGAAGCCTTTCGTGGCCATCGCGAACGGCCTGCGCGAGCAGGGGCTTTCGGCGCCGCGGATCTATGGACAGGATCTCGACGCCGGCCTGCTGATCGTCGAGGATCTCGGGCGCGAGGGCGTCGTCGACGAGAACGGCCCGATTCCCGAGCGCTATCTCGAAGCCGCCGGCGCCCTTGCGCATCTTCATTCGCGAACGCTGCCGGATACGCTGCCCGTTGGCGACGCGGGGAATTATCACATCCCGCCCTATGACATGGATGCGCTGCTGATCGAGGCCGATCTGCTGATCGACTGGTATGTCGGCCATAAAAAGGGCAGCGTCGCTTCCGGCGCGCGGGCGATCTTCGCCAATCTGTGGCGCAGCGCGCTGATCGACGTTGTGAGCGCGCCGCCGACATGGACGCTGCGCGACTATCATTCGCCCAATCTGCTGTGGCTCAGCGAGCGCGAAGGCGTACGCCGCGTCGGCATCATTGATTTCCAGGACTGCGTCCTCGGCCATCCCGCATACGACATGGCCTCGCTCGGCCAGGATGCGCGCGTGACCGTGCCCGACGATCTCGAGCTCAAGCTCCTGGCCCATTACGCAAAGCTGCGGCGTGACGCGGACGAAAGCTTCGATATGGCGGCTTTCGCCAAGGCCTACATGATTCTCGCGGCGCAGCGCGCGACAAAGGTTCTCGGCATCTTTGCGCGGCTCAACCAGCGGGACGGAAAGCCTCAATATCTCGCCCACATGCCGCGCGTCGAATCCTATCTGCGTAAAAGCCTGAGACATCCGGCGCTGGCCGAGATAAAATCCTGGTATGACTCCAACCTCCCCGGATTGTTCCGCGACGACGGCTGA	RTL89791.1	99.6	513	2	0	1	513	1	513	0	0	tRNA (adenosine(37)-N6)-threonylcarbamoyltransferase complex ATPase subunit type 1 TsaE [Hyphomicrobiales bacterium]	1909294	Hyphomicrobiales bacterium	.	Bacteria	PF02367.20;PF01636.26	TsaE;APH
IM3_01606	lcl_contig_5	CDS	1239806	1240498	.	+	0	murU	2.7.7.99	COG1208	N-acetylmuramate alpha-1-phosphate uridylyltransferase	MVFAAGLGTRMRPLTDSTPKPLVTVAGRTLIDRALDDFARAGVETAIVNVHHLADQIEAHLASRVAPRVIISDERARLLDQGGGIRKVLPRLGGEPFFICNTDAFWHGAPRSNLIALAQAWNPMEMDAALLLAPTQGSVGVDWDGDFDLAADGHIIRRAGPKPFVYAGVGLIKPQLFAAETQDVFKLAPFLFEAAEKGRLFGVVSSGLWLHVGTVAAIEDAERAIAAAEA	ATGGTTTTCGCGGCGGGCCTCGGCACGCGCATGCGGCCGCTTACTGACAGCACGCCGAAGCCGCTCGTCACCGTCGCCGGCCGCACGCTGATTGATCGCGCGCTCGACGATTTCGCCCGCGCGGGCGTCGAGACCGCGATCGTCAATGTGCATCATCTCGCCGATCAGATCGAAGCGCATCTTGCTTCACGCGTAGCGCCGCGCGTCATCATTTCTGACGAACGCGCGCGGCTTCTCGATCAGGGCGGCGGCATCCGCAAGGTTCTGCCGCGTCTCGGCGGCGAGCCTTTCTTCATCTGCAACACGGACGCTTTCTGGCACGGCGCTCCGCGCTCCAATCTGATCGCGCTGGCGCAGGCGTGGAATCCGATGGAGATGGACGCCGCGCTGCTGCTCGCGCCGACACAGGGGAGCGTCGGCGTCGATTGGGACGGCGATTTCGATCTCGCGGCGGACGGCCACATCATCCGCCGGGCCGGGCCGAAGCCTTTCGTCTATGCCGGCGTCGGCCTCATCAAACCACAGCTCTTCGCCGCCGAAACGCAGGACGTGTTCAAGCTCGCGCCCTTCCTGTTCGAGGCGGCGGAAAAGGGGCGTCTCTTCGGCGTCGTCTCCAGCGGGCTCTGGCTGCATGTCGGCACGGTGGCGGCGATTGAAGACGCGGAGAGAGCAATCGCCGCAGCGGAGGCGTGA	RTL89851.1	99.6	230	1	0	1	230	1	230	1e-160	0	nucleotidyltransferase family protein [Hyphomicrobiales bacterium]	1909294	Hyphomicrobiales bacterium	.	Bacteria	PF12804.10	NTP_transf_3
IM3_01607	lcl_contig_5	CDS	1240502	1243609	.	+	0	.	.	.	hypothetical protein	MGAKRNVFTIAPGAPFLATFVDALLDGRIVPALSRETPPLEMARATIYVPTQRAGRALAAEFARAIGKGAGFLPRILPLGGLEEQETATVFSGFSGDFDEAARPQIEELERRLLLAQLVTKWSESVGKAILCADGRGGLQLHESESFSVASSPAGAYALAAELGALIDEFIIEGVAPAKIAGAIDDSAFDKYWAITTTFLGIVVEAWPQMLEEMGRADAAARRKLLIEAQILRLSERTDNAPVVAIGSTGAQPTTAKLLSAIAALDTGAVVLPGLDQEMGPVAWAHVGDSEDEPAFTHPQTVLKRLLGVMRLERDDVRELAALELAQAERRRLVSQAMTPAGATAAWRDFRALEGAGFVAALAGVTLLEAPDEQMEALALALFLREALETPGRTAALVTPDRNLGRRVAAELRRFQIEIDDSGGASLASTPVGVLVRLTAAVGANGLDARAIAALLHDPLVRFGRSAQEIAALAPLVEIGVLRATPPGSNGYASNVARARAAAAEPHAYPAARRITDAEWNAIETLLVDMERAFAPLLALSGKHELKSFARAHRAAFEEIAKGAEENADEGALALFDVLDRLSRAEAPEGFDAPGYAALFDRIAFETTLRGPRRAHPRLKILGPLEARLMDADLMLLAGLDEGVWPPQAETGAFLNRSMRAQLGLPPPERRIGQSAHDFVMALGAKDVVLSRAAKRDGSPTVASRFLTRIEALAGVEAMGACRSRGARMLAIAAALDQPAPDELVSLQRPAPAPPVDMRPKRLSVTRIETLRRDPYAIYAERILDLKPLAPLGAEIGTREMGTAIHAALEAFVRRHPEGPLPPQAHEDLISIAKDLLKEFLAEPAFESFTWPRVRAGLEHALAFERAQREKGGVIHMEKSGEWVVTLADGALFSLTAKADRIEVDAQGEASVFDYKTGDPPSKPQVLAGWSPQLTLEAAMIEAGAFPEIGARPVAGAAYVGLKNGGKTQQLSWKEISFSDVVAKHSGELVRMLSQYRDPATPYPSRPYVAFVRHEGDYDHLARVKEWARGGGDDA	ATGGGCGCGAAGCGCAATGTCTTCACCATCGCGCCCGGCGCGCCCTTCCTCGCAACTTTTGTCGACGCGCTCCTCGACGGCAGAATTGTTCCCGCGCTTTCCCGCGAGACGCCGCCGCTCGAAATGGCGCGCGCCACCATCTATGTGCCGACCCAACGCGCCGGCCGCGCCCTTGCGGCGGAGTTCGCGCGCGCCATCGGCAAGGGCGCCGGCTTCCTGCCGCGCATTCTTCCGCTCGGCGGATTGGAGGAGCAGGAAACCGCCACGGTTTTCAGCGGTTTTTCTGGCGATTTCGACGAGGCCGCGCGCCCGCAGATCGAGGAGCTCGAACGCCGCCTGCTTCTCGCTCAACTCGTTACGAAATGGTCCGAGTCCGTCGGCAAGGCCATTCTCTGCGCCGATGGGCGGGGCGGTTTGCAGCTGCACGAAAGCGAGTCCTTTTCCGTCGCCTCCTCTCCCGCCGGCGCCTATGCGCTTGCCGCCGAACTTGGCGCGCTCATCGATGAATTCATCATTGAAGGCGTCGCGCCTGCGAAGATCGCCGGGGCGATCGACGACAGCGCCTTCGACAAATATTGGGCCATCACGACGACCTTTCTCGGCATTGTCGTCGAGGCCTGGCCGCAAATGCTCGAAGAGATGGGCCGCGCCGACGCCGCCGCCCGGCGCAAGCTGCTGATCGAAGCGCAGATCCTGCGGCTTTCCGAGAGGACGGATAATGCGCCGGTCGTCGCAATCGGTTCGACGGGCGCGCAACCCACGACGGCGAAATTGTTGTCGGCCATCGCCGCGCTCGACACTGGCGCGGTCGTCCTGCCGGGTCTCGATCAGGAAATGGGCCCTGTTGCCTGGGCGCATGTCGGCGACAGCGAGGACGAGCCCGCCTTTACCCATCCCCAGACCGTCCTGAAGCGCCTGCTCGGCGTCATGCGGCTCGAGCGGGACGATGTGCGCGAGCTTGCCGCGCTGGAGCTGGCGCAAGCCGAAAGACGCCGGCTCGTGTCGCAGGCGATGACGCCGGCGGGCGCCACCGCGGCGTGGCGCGACTTCCGCGCATTAGAAGGCGCGGGCTTCGTCGCCGCGCTCGCGGGCGTGACGCTTCTGGAGGCGCCGGACGAGCAGATGGAGGCGCTTGCGCTGGCGCTCTTTCTGCGCGAGGCGCTGGAGACGCCCGGCCGCACCGCCGCGCTCGTGACGCCCGACCGAAATCTCGGGCGGCGCGTTGCGGCCGAGTTGCGGCGCTTCCAAATCGAGATCGACGACTCGGGCGGCGCCTCTCTCGCGTCGACCCCGGTCGGCGTGCTGGTGCGGCTGACGGCGGCGGTCGGCGCCAATGGCCTCGACGCCCGCGCGATCGCCGCCTTGCTGCATGATCCGCTCGTCCGCTTCGGGCGCAGCGCACAAGAGATCGCCGCGCTGGCGCCTCTCGTCGAAATCGGCGTGTTGCGCGCCACGCCGCCCGGCTCGAATGGCTATGCGTCCAACGTGGCGCGGGCGCGCGCGGCCGCTGCGGAGCCGCATGCCTATCCGGCGGCGCGGCGCATCACCGATGCTGAATGGAACGCAATCGAAACGCTGCTCGTCGATATGGAGCGGGCCTTCGCGCCGCTTCTCGCGCTATCCGGCAAGCATGAACTGAAAAGCTTTGCGCGCGCGCATCGCGCCGCTTTCGAGGAGATTGCGAAAGGCGCGGAGGAAAACGCCGATGAAGGCGCGCTGGCGCTGTTCGATGTTCTCGACAGGCTGTCGCGGGCCGAGGCGCCGGAGGGTTTCGACGCGCCGGGTTATGCGGCGCTTTTCGATCGCATCGCCTTCGAGACGACGCTGCGCGGCCCGCGCCGCGCTCATCCACGCCTCAAGATACTCGGCCCGCTCGAAGCGCGTCTGATGGACGCGGACCTCATGCTGCTCGCCGGGCTCGACGAGGGCGTCTGGCCGCCGCAAGCGGAAACGGGCGCCTTTCTCAACCGCTCCATGCGCGCGCAATTGGGCCTGCCGCCGCCCGAGCGCCGCATCGGACAGAGCGCGCATGATTTCGTCATGGCGCTCGGGGCGAAGGACGTCGTGCTGAGCCGCGCCGCCAAGCGCGATGGCTCGCCGACTGTCGCCTCGCGCTTTCTCACCCGGATCGAGGCGCTCGCGGGCGTCGAGGCGATGGGCGCCTGCCGGTCCCGCGGCGCGAGAATGCTCGCCATCGCCGCCGCGCTCGATCAGCCGGCGCCCGACGAACTCGTCTCGCTGCAACGCCCGGCGCCCGCGCCGCCGGTCGACATGCGGCCGAAGAGACTGAGCGTCACACGCATCGAGACGCTGCGCCGCGACCCTTACGCGATCTATGCCGAGCGCATTCTCGATTTGAAGCCACTCGCGCCGCTCGGCGCCGAGATCGGCACGCGAGAAATGGGAACCGCGATTCATGCGGCGCTGGAAGCTTTCGTGCGGCGGCATCCGGAAGGGCCGCTGCCCCCGCAGGCGCATGAGGACCTCATCTCGATTGCGAAAGATTTGCTGAAAGAATTTCTCGCCGAGCCCGCGTTCGAGAGCTTCACCTGGCCGCGCGTGCGGGCGGGTCTCGAACACGCCCTCGCGTTCGAGCGCGCACAGCGCGAGAAAGGCGGCGTCATCCATATGGAGAAATCCGGCGAATGGGTCGTCACGCTTGCCGATGGCGCGCTTTTTTCGCTTACAGCGAAAGCGGATCGCATCGAGGTGGACGCGCAGGGAGAAGCTTCGGTCTTCGATTACAAGACGGGCGATCCGCCCTCAAAGCCACAAGTCCTCGCGGGCTGGTCTCCGCAATTGACGCTGGAGGCCGCGATGATCGAAGCGGGCGCCTTTCCGGAGATCGGCGCGCGTCCCGTGGCCGGCGCCGCCTATGTCGGCCTCAAGAATGGGGGCAAGACGCAGCAGCTCAGCTGGAAGGAGATTTCGTTCTCGGACGTCGTCGCCAAGCATAGCGGCGAACTCGTGCGAATGCTGTCGCAATATCGCGATCCGGCGACGCCCTATCCCTCACGCCCCTATGTCGCCTTTGTGAGACATGAGGGCGATTACGATCATCTGGCGCGCGTGAAGGAATGGGCACGCGGCGGCGGAGACGACGCATGA	RTL89792.1	98.8	1035	12	0	1	1035	1	1035	0	0	double-strand break repair protein AddB [Hyphomicrobiales bacterium]	1909294	Hyphomicrobiales bacterium	.	Bacteria	PF12705.10	PDDEXK_1
IM3_01608	lcl_contig_5	CDS	1243606	1247049	.	+	0	addA_1	3.1.-.-	.	ATP-dependent helicase/nuclease subunit A	MSDRPYLSLTIQKQHRASNPHASAWVSAHAGSGKTYVLTQRVLRLLLEGVRPSQILCLTFTKAAAANMSARIFDRLARWAVLDDVELAEEISATGAPAPSPRQLDFARSLFARAVETPGGLKIQTIHAFCERLLHIFPFEANAPAGFSVLDDAARAELLQTAKRRAIDKAKSGKGPLHEALERVASETTEKGFDELCAALLEKRDALAQAQARESYEKRLRAQLGLKAGETRARIEAAIIEGYETWPQLADRLRLGSTNDKKLAANVARAIALAPHPDCIESYLAVFFTEKGEPRGGEGRNIVTRGLQDKAPGLLEEMQDEQDRLAALVEKRKAAVAAERSLALAQLGETIVGEYEQAKRYRNALDYDDLIEGAHRLLNRSEPSWVLYKLDSQIDHILLDEAQDTSARQWEILAAIAREFCAGVGARAAWRSFFAVGDDKQSIFSFQGAAPEKFDAMRRSFASRFTAAALQFEYVQLTQSFRSAPGVLAAVDSVFNFPGNGEGLACDPDPDRPPLLHESTKTDLHAVVEVWEPIRPIDKEEPEDWRLPLDYAKATDPGERLARKITAKIKTLLAPGGGDYVEDRSGPRPVEPGDILIVVRKRGAFFEALIRALKAEDVPVAGADRLDLGTHIAVNDLVALGRAALLADDDLTLATVLKSPLVGLDDDDLIALAPKRRGALFDALLRSPEPRHRGAAEKITMWRREATRLAPYEFYSLVLGPGGGRRRLVARLGPEANDAIDEFLRLAMNFEREEAPALVNFLGRIEGLDLSIKRDMEAAGAAVRVMTAHAAKGLEAKIVFLPDTCGAPAGKHDPKLFTLGAGDDASLAWSCGKDSDPEAISQARADHRAAEAAEYRRLLYVAMTRAEERLYIAGYHGKNPPAEGCWHNMIVAALEQEGCEKLSDADGYVLRRGSPPPRHDLARVQSASWATAIPDFARTPAPSEASPAPPLRPSSVLAGADALAALESGAPNSRDAARVLVGHLTHALLQYLPACPAERRQEAARRFLTLRGAGLDDEACRNIVAAATQAIESPRLAALFGQGSIAEVDVYAALDGGLHVSGRIDRLAETEDSVLIADFKTGRPRETPDSAQLRQLALYRAALRPLYPGKSLRCFIVFTQNADVVEATDAALDDAYSHILASEGGAS	ATGAGCGACCGCCCCTATCTCTCGCTGACGATCCAGAAGCAGCACAGGGCCTCGAACCCGCATGCCTCGGCCTGGGTTTCCGCCCATGCGGGATCGGGCAAGACCTATGTGCTGACGCAACGCGTGCTGCGCCTTCTGCTCGAAGGCGTGCGTCCGTCGCAAATCCTCTGCCTTACCTTCACCAAGGCGGCGGCGGCCAATATGTCGGCGCGCATTTTCGATCGGCTCGCTCGATGGGCTGTGCTGGACGACGTGGAACTCGCTGAGGAGATAAGCGCCACGGGCGCGCCCGCTCCCTCGCCGCGCCAGCTCGATTTTGCCCGCAGCCTGTTTGCGCGCGCCGTTGAGACGCCTGGCGGTCTCAAGATTCAGACGATCCACGCCTTCTGCGAAAGGCTTCTGCATATCTTTCCCTTCGAGGCCAATGCGCCGGCGGGTTTCTCCGTGCTCGACGACGCCGCGCGCGCCGAATTGCTGCAAACGGCCAAGCGACGCGCGATCGACAAGGCGAAAAGCGGCAAGGGACCGCTGCACGAGGCGCTCGAACGCGTCGCCTCGGAGACAACGGAAAAGGGCTTCGACGAGCTCTGCGCCGCGCTCCTTGAGAAACGCGATGCGCTCGCGCAGGCGCAGGCGCGAGAGAGCTACGAGAAGCGCCTGCGGGCGCAGCTTGGCCTCAAGGCAGGCGAAACGCGCGCGCGCATCGAAGCGGCGATCATCGAGGGATACGAAACATGGCCGCAGCTTGCGGACCGATTGCGCCTCGGCTCGACCAATGACAAGAAACTCGCGGCAAACGTCGCGCGCGCCATCGCGCTCGCGCCGCACCCCGATTGCATCGAGAGCTACCTCGCTGTCTTCTTCACCGAAAAAGGCGAGCCGCGCGGCGGAGAAGGGCGCAACATCGTCACGAGGGGCCTGCAAGATAAAGCGCCCGGCCTCCTCGAAGAGATGCAGGACGAGCAGGATCGTCTTGCCGCGCTCGTCGAGAAGCGAAAGGCCGCCGTGGCCGCCGAGCGGTCGCTCGCGCTCGCGCAATTGGGCGAGACCATTGTCGGCGAATATGAACAGGCCAAGCGTTATCGAAACGCGCTCGATTACGACGATCTGATCGAGGGCGCCCACCGCCTGCTCAATCGTTCTGAACCTTCCTGGGTGCTTTACAAGCTCGACTCGCAGATCGATCACATCCTGCTCGACGAGGCGCAGGATACGAGCGCGCGGCAGTGGGAAATCCTCGCCGCCATTGCCCGCGAGTTTTGCGCTGGCGTCGGCGCGCGCGCCGCATGGCGTAGCTTCTTCGCCGTGGGCGACGACAAGCAGTCGATCTTCTCCTTCCAGGGCGCCGCGCCCGAGAAGTTCGACGCCATGCGGCGGAGCTTCGCGAGCCGGTTCACGGCCGCCGCCCTGCAATTCGAGTATGTGCAGCTCACGCAATCCTTCCGCTCGGCGCCGGGCGTGCTCGCGGCCGTGGACAGCGTGTTCAACTTCCCCGGGAATGGCGAGGGGCTCGCCTGCGATCCCGATCCGGACCGGCCGCCGCTCCTGCACGAATCGACGAAGACCGATCTCCACGCCGTCGTCGAAGTCTGGGAGCCGATCCGCCCCATCGACAAGGAAGAGCCGGAAGACTGGCGGCTGCCGCTCGATTACGCGAAGGCGACCGATCCCGGCGAGCGGCTCGCGCGCAAGATCACGGCGAAAATCAAAACCCTGCTGGCGCCGGGCGGCGGCGATTATGTCGAAGACCGGTCCGGTCCGCGCCCCGTCGAGCCGGGCGACATTCTCATCGTGGTGCGCAAACGCGGCGCCTTTTTCGAGGCGCTGATCCGCGCGCTGAAGGCCGAGGATGTGCCTGTCGCCGGCGCCGACCGGCTCGATCTCGGCACGCATATCGCCGTCAACGATCTCGTGGCGCTCGGCCGCGCGGCCTTGCTCGCCGATGACGATCTGACGCTCGCGACCGTGTTGAAATCGCCACTCGTCGGCCTCGACGACGACGATCTGATCGCGCTCGCGCCAAAGCGGCGCGGCGCGCTCTTCGACGCGCTCCTGCGCTCGCCGGAGCCGCGTCATCGCGGGGCGGCGGAAAAAATAACGATGTGGCGGCGCGAGGCGACGCGGCTCGCGCCTTATGAGTTCTACAGCCTCGTTCTCGGCCCCGGCGGCGGGCGGCGCCGGCTCGTGGCGCGGCTCGGGCCGGAGGCCAATGACGCGATCGACGAATTCCTGCGGCTGGCGATGAATTTCGAACGTGAGGAAGCGCCGGCGCTGGTCAATTTTTTGGGGCGGATCGAGGGGCTCGATCTCTCGATCAAGAGAGACATGGAGGCCGCCGGCGCCGCCGTGCGCGTGATGACCGCCCATGCCGCCAAGGGGCTGGAGGCGAAGATCGTCTTTTTGCCGGACACCTGCGGCGCGCCGGCCGGCAAGCATGATCCGAAGCTCTTTACGCTCGGCGCGGGGGACGACGCGTCGCTCGCCTGGTCCTGCGGCAAGGACAGCGATCCGGAAGCGATCTCGCAGGCGCGCGCCGATCATCGCGCCGCGGAGGCGGCCGAATATCGGCGCCTGCTCTACGTCGCCATGACGCGCGCGGAGGAGCGGCTCTATATCGCGGGCTATCATGGCAAGAACCCGCCGGCCGAGGGCTGCTGGCACAATATGATCGTGGCGGCCCTCGAGCAGGAGGGCTGCGAAAAGCTTTCCGACGCCGACGGCTATGTTTTGCGACGTGGCTCTCCGCCGCCGCGTCACGATCTCGCGCGCGTGCAAAGCGCGTCGTGGGCGACGGCGATACCGGACTTTGCGCGCACGCCGGCGCCGAGCGAGGCGTCTCCCGCGCCGCCCTTGCGGCCGTCGAGCGTGCTCGCCGGCGCCGACGCGCTGGCGGCGCTGGAGAGCGGCGCGCCGAACAGCCGCGACGCGGCGCGCGTCCTCGTCGGGCACCTCACCCATGCGCTGCTGCAATATCTGCCCGCCTGCCCGGCGGAGCGGCGGCAGGAGGCCGCGCGGCGGTTTTTGACGTTGCGCGGCGCCGGTCTCGATGACGAGGCCTGCCGAAACATCGTCGCGGCCGCGACGCAGGCCATCGAAAGCCCGCGCCTCGCCGCGCTGTTCGGGCAAGGGTCCATCGCCGAGGTCGACGTCTATGCGGCTCTGGATGGAGGGCTGCATGTGTCGGGACGGATCGACCGCCTGGCGGAGACCGAGGACAGCGTGCTCATCGCCGATTTCAAGACCGGGCGGCCGCGCGAGACGCCGGACTCCGCGCAGCTCCGCCAGCTCGCGCTCTACCGCGCGGCGCTGCGGCCGCTCTATCCCGGCAAGAGTCTGCGGTGCTTCATCGTCTTTACGCAGAACGCCGATGTCGTTGAGGCGACCGACGCCGCGCTCGATGACGCCTACTCGCACATCCTCGCCAGCGAGGGCGGCGCGAGCTGA	RTL89793.1	98.8	1147	14	0	1	1147	1	1147	0	0	double-strand break repair helicase AddA [Hyphomicrobiales bacterium]	1909294	Hyphomicrobiales bacterium	.	Bacteria	PF00580.24;PF13361.9;PF12705.10	UvrD-helicase;UvrD_C;PDDEXK_1
IM3_01609	lcl_contig_5	CDS	1247051	1248124	.	-	0	.	.	COG0628	Putative transport protein	MTETRNKEDTPAGEVFTPGEPIDIFLLARLGFTFIFVVITTLIVWPYLASLTWALVLAVVFIRPHRWFETALGPNSAAGASVAVVALIIVAPLLFIFQRLLQEALTGVDYIRNAISAGKWGDFLAAHPWLRWLGDRVDAPTIAARVGEFLTNLGASLLKQSTGQAITIVLAFYMLFFFLRDRNSALDSLVRLSPFSNLETGRLIVRVRDTIYATIFGTLAVAALQGALGGFMFWWLGFPSPALWAVIMTVISIIPVLGSFVIWIPATIYLALEDRWADAVTLGLWGSVVISTADNIVRPLLIGESLRLHTAPAFIAMLGGLQLFGPSGLILGPIAFTMTTLMLEFWRRRADPELRPE	ATGACGGAAACACGGAACAAGGAGGACACGCCGGCAGGCGAGGTCTTCACGCCCGGCGAGCCGATCGACATCTTCCTTCTGGCGCGCCTCGGATTCACGTTCATCTTTGTCGTCATCACGACGCTCATCGTCTGGCCCTATCTCGCGAGCCTGACATGGGCGCTGGTGCTGGCGGTGGTGTTCATCCGCCCGCATCGCTGGTTTGAAACCGCACTCGGTCCAAACAGCGCGGCAGGCGCCTCCGTCGCCGTCGTCGCGCTGATCATTGTCGCGCCTCTGCTCTTCATCTTCCAGCGACTGCTCCAGGAGGCGCTGACCGGCGTCGATTACATCCGGAACGCCATCTCGGCGGGCAAATGGGGCGACTTCCTCGCCGCGCATCCATGGCTCAGATGGTTGGGCGACCGCGTGGATGCGCCGACGATCGCCGCGCGAGTCGGCGAGTTCCTCACCAATCTCGGGGCGTCGCTGTTGAAGCAGTCCACAGGACAAGCCATCACCATCGTTCTGGCCTTTTACATGCTCTTTTTCTTCCTGCGCGACCGCAATTCGGCGCTCGATTCGCTGGTGCGGCTCTCGCCCTTCTCCAATCTCGAAACCGGCAGGCTCATCGTGCGCGTGCGCGATACGATCTACGCCACGATCTTCGGCACGCTGGCCGTGGCCGCGCTACAGGGCGCGCTCGGCGGCTTCATGTTCTGGTGGCTCGGCTTTCCCTCGCCCGCGCTCTGGGCCGTCATCATGACAGTTATTTCCATCATCCCGGTGCTCGGCTCCTTCGTGATCTGGATCCCTGCGACGATCTACCTCGCGCTCGAAGACCGCTGGGCGGACGCCGTGACGCTCGGCCTCTGGGGCAGCGTGGTCATTTCGACGGCCGACAATATCGTGCGTCCGCTGCTGATCGGCGAAAGCTTGCGTCTGCACACGGCGCCCGCCTTCATCGCCATGCTCGGCGGGCTTCAGCTCTTTGGACCCTCCGGGCTCATCCTGGGCCCCATCGCCTTCACCATGACGACGCTCATGCTCGAATTCTGGAGACGCCGCGCCGACCCCGAGCTTCGCCCGGAATGA	RTL89794.1	100	357	0	0	1	357	1	357	1.41e-251	0	AI-2E family transporter [Hyphomicrobiales bacterium]	1909294	Hyphomicrobiales bacterium	.	Bacteria	PF01594.19	AI-2E_transport
IM3_01610	lcl_contig_5	CDS	1248184	1248750	.	-	0	.	.	.	hypothetical protein	MFRRAILVAALAAAPAAQADPDYSRVLDAETFSAQNNGDTDRAVLVDNGDSGADLYIYLALDPSADPAKPPKPALVKKAAAWSGGIWGSRPSLETNAKGSLLIKSENTGVGRDKWTQSLTVVYRNKDFVVAGLTRDAYDSLEPNSAHSCDLNFLTGKGKKDGKPIDVKFPVKKLTDWSDGDLPKECAF	ATGTTCCGCAGAGCCATTCTTGTCGCCGCGCTCGCCGCGGCTCCGGCCGCACAGGCGGACCCGGATTATTCCCGCGTCCTCGACGCCGAGACCTTCTCGGCGCAGAACAACGGCGACACGGATCGCGCCGTGCTGGTCGACAACGGCGATTCCGGCGCCGACCTCTACATCTATCTGGCGCTCGACCCTTCCGCTGATCCGGCAAAGCCGCCCAAGCCCGCGCTGGTCAAGAAGGCGGCCGCCTGGAGCGGCGGCATATGGGGCTCCCGCCCCTCGCTCGAAACCAACGCCAAGGGTTCCCTCCTCATAAAATCCGAGAACACAGGCGTCGGCCGCGATAAATGGACGCAATCGCTGACGGTCGTCTATCGCAACAAGGACTTCGTCGTCGCCGGCCTCACGCGCGACGCCTATGATTCCCTCGAGCCCAATTCGGCCCACAGCTGCGACCTCAACTTCCTCACCGGCAAGGGCAAGAAAGACGGCAAGCCGATCGACGTGAAGTTTCCGGTAAAGAAGCTCACTGACTGGTCGGACGGCGATTTGCCGAAGGAATGCGCCTTCTAA	RTL89795.1	98.9	188	2	0	1	188	1	188	1.25e-131	0	hypothetical protein EKK29_02560 [Hyphomicrobiales bacterium]	1909294	Hyphomicrobiales bacterium	.	Bacteria	.	.
IM3_01611	lcl_contig_5	CDS	1248823	1250979	.	-	0	pnp	2.7.7.8	COG1185	Polyribonucleotide nucleotidyltransferase	MFEVHREELDWAGRKLVLETGKVARQADGAVMASWGETTVLATVVSAKAPKPGQDFFPLTVNYQEKAFAAGRIPGGYFKREGRPSERETLVSRLIDRPIRPLFPDGYRCDTQVIVTVLSHDLENDPDILAMVAASAALTLSGVPFMGPIGGARVGLVNGQLKLNPTIEEMKLSDLDLVVAGTHDAVLMVESEAKELSEETMLEAVMTGHRGFQPVIDAIIRLAERAAKDPRELILPDTSELSAAIAKHAEAGLREAYKITIKQDRYAAVDAVKAKAIAELFPEGSEPPYTKEQVAEAFKELQAKVVRWNILDTGVRIDGRDVKTVRPIISEVGVLPRAHGSALFTRGETQALVVATLGTGEDEQFVDSLEGTYKERFLLHYNFPPYSVGETGRMGSPGRREIGHGKLAWRAIRPMLPAAAEFPYTLRVVSEITESNGSSSMATVCGASLALMDAGVPIKAPTAGIAMGLILEGERFAVLSDILGDEDHLGDMDFKVAGTSNGVTSLQMDIKIAGITEEIMRVALAQAKDGRLHILGEMAKAITSSRAELGEFAPRIETMKIPTDKIRDVIGSGGKVIREIVEKTGAKINIEDDGTVKVASSDANSIKAAINWIKSIASDPEVGMIYEGTVVKTADFGAFVNFFGAKDGLVHISQLSKQRVAKTTDVVKEGDRVKVKLLGFDDRGKVRLSMRAVDQATGEDLEAKEKAEREAANAADAE	ATGTTCGAAGTACACCGCGAAGAACTCGACTGGGCCGGGCGCAAGCTCGTCCTCGAGACCGGAAAAGTCGCCCGCCAGGCCGACGGCGCCGTGATGGCCTCCTGGGGCGAGACGACCGTTCTCGCCACCGTCGTCTCCGCCAAGGCCCCCAAGCCGGGGCAGGACTTCTTCCCCCTCACCGTCAATTATCAGGAAAAGGCCTTCGCGGCCGGCCGCATTCCGGGCGGCTATTTCAAACGCGAAGGCCGGCCTTCGGAGCGCGAGACGCTCGTCTCCCGCCTGATCGACCGTCCGATTCGCCCGCTCTTCCCCGACGGCTACCGCTGCGACACGCAGGTCATCGTCACCGTGCTGTCGCATGACCTCGAGAACGACCCGGACATCCTCGCGATGGTCGCGGCCTCTGCCGCGCTGACGCTCTCCGGCGTTCCCTTCATGGGTCCGATCGGCGGCGCGCGCGTCGGCCTCGTTAATGGTCAGCTCAAGCTCAATCCGACCATTGAGGAGATGAAGCTCTCCGACCTCGACCTCGTCGTCGCCGGCACCCATGACGCCGTGCTGATGGTGGAGTCGGAGGCCAAGGAGCTTTCCGAAGAAACGATGCTCGAGGCGGTGATGACGGGCCATCGCGGCTTCCAGCCGGTGATCGACGCCATCATCCGCCTGGCCGAACGCGCCGCCAAGGACCCGCGCGAGCTGATCCTGCCCGACACCTCGGAGCTTTCGGCGGCCATCGCCAAGCACGCCGAAGCCGGGCTGCGCGAGGCGTACAAGATCACCATCAAGCAGGATCGCTACGCCGCCGTCGACGCCGTGAAGGCGAAGGCGATCGCCGAGCTTTTTCCGGAAGGTTCGGAGCCGCCCTACACCAAGGAGCAGGTCGCCGAAGCGTTCAAGGAGCTTCAGGCCAAGGTCGTGCGCTGGAACATCCTCGACACGGGCGTGCGCATCGACGGCCGCGACGTGAAGACGGTGCGTCCGATCATTTCCGAGGTCGGCGTCCTGCCGCGCGCCCATGGTTCGGCGCTCTTCACCCGCGGCGAGACGCAGGCGCTCGTCGTCGCGACGCTCGGCACGGGGGAAGACGAGCAATTCGTCGATTCGCTCGAGGGCACCTACAAGGAGCGGTTCCTGCTCCATTATAACTTCCCGCCCTATTCCGTGGGCGAGACGGGCCGCATGGGCTCGCCCGGCCGCCGCGAGATCGGCCACGGCAAGCTCGCCTGGCGCGCCATCCGTCCGATGCTGCCGGCCGCCGCGGAATTCCCCTACACGCTGCGCGTCGTCTCCGAGATCACCGAATCGAACGGTTCGTCGTCCATGGCCACGGTCTGCGGCGCCTCGCTGGCGCTGATGGACGCGGGCGTGCCGATCAAGGCGCCGACCGCCGGCATCGCCATGGGCCTCATCCTCGAAGGCGAGCGCTTCGCGGTTCTCTCCGACATTCTCGGCGACGAGGATCACCTCGGCGATATGGACTTCAAGGTGGCGGGCACGTCAAATGGCGTGACCTCGCTGCAGATGGACATCAAGATCGCCGGCATCACCGAGGAAATCATGCGCGTCGCCCTTGCCCAGGCGAAGGACGGCCGCCTGCACATTCTCGGCGAGATGGCGAAGGCCATCACCAGCTCGCGCGCCGAGCTCGGCGAATTCGCGCCGCGCATCGAGACGATGAAAATCCCCACCGACAAGATCCGCGACGTGATCGGCTCGGGCGGCAAGGTGATCCGCGAGATCGTCGAGAAGACCGGCGCCAAGATCAACATCGAGGACGACGGCACGGTGAAGGTCGCCTCCTCTGACGCCAATTCGATCAAGGCGGCGATCAACTGGATCAAGTCGATCGCGTCCGATCCGGAAGTCGGCATGATCTACGAGGGCACCGTGGTGAAGACCGCCGACTTCGGCGCCTTCGTCAACTTCTTCGGCGCCAAGGACGGCCTCGTCCACATTTCGCAGCTCTCGAAGCAGCGCGTGGCCAAGACGACCGACGTGGTGAAGGAAGGCGACCGCGTGAAGGTGAAGCTCCTGGGCTTCGACGATCGCGGCAAGGTTCGCCTCTCGATGCGCGCCGTCGATCAGGCCACGGGCGAAGACCTCGAGGCCAAGGAGAAGGCCGAGCGCGAGGCCGCCAACGCGGCCGACGCCGAGTAA	RTL89796.1	100	718	0	0	1	718	1	718	0	0	polyribonucleotide nucleotidyltransferase [Hyphomicrobiales bacterium]	1909294	Hyphomicrobiales bacterium	.	Bacteria	PF01138.24;PF03725.18;PF03726.17;PF01138.24;PF00013.32;PF00575.26	RNase_PH;RNase_PH_C;PNPase;RNase_PH;KH_1;S1
IM3_01612	lcl_contig_5	CDS	1251179	1251448	.	-	0	rpsO	.	COG0184	30S ribosomal protein S15	MSITAERKQALIKEYSTKADDTGSPEVQVAILTERIVNLTEHFKTHVKDNHSRRGLLKLVSQRRQLLDYVKKRDEARYRSLIERLGIRR	ATGTCGATCACGGCCGAGCGCAAGCAGGCGCTCATCAAGGAATATTCCACGAAAGCCGACGATACGGGCTCGCCCGAGGTCCAGGTTGCGATCCTCACGGAGCGCATCGTCAACCTCACTGAGCATTTCAAGACGCATGTGAAGGACAATCACTCGCGTCGCGGCCTGCTGAAGCTCGTCTCCCAGCGCCGCCAGCTTCTCGATTATGTGAAGAAGCGGGACGAAGCCCGCTACAGGAGCCTGATCGAGCGGCTGGGCATTCGCCGCTAA	RTL89797.1	100	89	0	0	1	89	1	89	4.4e-53	0	30S ribosomal protein S15 [Hyphomicrobiales bacterium]	1909294	Hyphomicrobiales bacterium	.	Bacteria	PF00312.25	Ribosomal_S15
IM3_01613	lcl_contig_5	CDS	1251616	1253391	.	-	0	.	.	.	hypothetical protein	MQERSGEAALFDRAVLDSRIAFVSASFLLAYGFSALLDRVGAPERFVAAAPPWFTVVALAALGFLLHSMRVSFYYAGGRAIPAAYSGFANAAVAVSLLLPFATRLAGHSWWIGVVCGAFLGLAVTALFLGPLLRRTGVFSLSGFLAARFPRTLPRFGLILAISLSSGLLAVAGSQMAVDALVELTGAGRVFSAFTIAAAGLVIAGPGGLGAAVWAAAAAAGVALLGFGWPVAALDFQGQLPVGLFGGAGWKEAGELFTGWKLMPDPMGIFVEIGATIAMALGVATLAPVLAPAVTTETPESARASGVLTLGWSLLFGLLIAAAIAASALSLAASVSGRSAERLPASVFAASSRGLVAVCEARVATPSQAQRACAAQGIAPGTPLTPANVRPVDGDYLLGALPGATDLGAAASGLVTSALVAFGVLLAGMGLQTCSAAVGNDALYRLRGEVDLTSRRLAITRLALVVVATGAYVASVTQIVTPGGLIALALAVSAACVAPALALAFWDRADDREAFFALVSGAATLAAALFIAGPARKIEVYALAALAGATVAVAAGVVSALASNQEKPLAQSFVRRMLHGDGAIAAPDKGA	ATGCAAGAGCGTTCCGGCGAAGCTGCCCTGTTCGACCGCGCGGTTCTGGATTCGCGTATCGCTTTTGTCTCGGCGAGTTTCCTGCTGGCCTACGGCTTTTCGGCGCTGCTCGACCGCGTGGGCGCGCCGGAACGTTTCGTCGCCGCGGCGCCACCCTGGTTCACGGTCGTGGCGCTGGCGGCGCTGGGTTTCCTGCTCCACTCCATGCGGGTCTCTTTCTATTATGCCGGGGGGCGGGCGATTCCAGCCGCCTATTCCGGCTTCGCCAACGCCGCTGTGGCGGTCTCGCTGCTCCTCCCCTTCGCGACGCGACTCGCCGGCCACAGCTGGTGGATCGGCGTCGTCTGCGGCGCCTTTCTCGGCCTCGCCGTTACGGCGCTTTTCCTCGGGCCGCTCCTCCGCCGGACCGGCGTCTTCTCGCTTTCGGGCTTCCTTGCCGCGCGCTTTCCGCGCACGCTGCCACGCTTCGGCCTGATCCTGGCCATCAGCCTGTCCTCCGGCCTGCTTGCTGTCGCCGGAAGCCAGATGGCCGTCGACGCCCTGGTCGAACTGACCGGAGCGGGCCGAGTCTTCTCGGCCTTCACCATTGCGGCGGCCGGGCTGGTGATCGCCGGCCCCGGCGGCCTTGGCGCCGCGGTCTGGGCCGCGGCCGCCGCAGCTGGCGTCGCACTGCTTGGCTTTGGCTGGCCAGTCGCCGCGCTCGACTTTCAGGGCCAGTTGCCCGTCGGCCTCTTCGGCGGCGCTGGCTGGAAGGAGGCAGGCGAGCTTTTCACCGGGTGGAAGCTCATGCCGGACCCCATGGGGATCTTCGTCGAGATTGGCGCCACGATCGCCATGGCGCTCGGCGTAGCCACGCTCGCGCCGGTCCTCGCGCCGGCGGTCACGACGGAGACGCCCGAGTCCGCCCGCGCTTCCGGCGTTCTCACATTGGGCTGGAGCCTCCTTTTCGGGCTGCTCATCGCCGCCGCCATCGCCGCCTCGGCCCTCAGCCTCGCCGCCTCCGTCTCCGGCCGGAGCGCCGAGCGCCTGCCGGCTTCGGTCTTTGCAGCGAGCAGCCGGGGGCTCGTCGCCGTCTGCGAAGCAAGGGTCGCAACCCCCTCCCAGGCGCAGCGGGCCTGCGCGGCGCAAGGCATTGCGCCCGGGACGCCGCTCACGCCCGCCAATGTGCGGCCCGTCGACGGCGATTACCTTCTCGGCGCCCTGCCCGGCGCGACCGATCTCGGCGCGGCCGCCTCGGGCCTCGTGACCTCGGCGCTTGTCGCCTTCGGCGTGCTGCTCGCGGGCATGGGACTTCAGACATGCAGCGCCGCGGTCGGCAATGACGCGCTTTATCGGCTTCGCGGCGAGGTCGACCTCACGAGCCGCCGGCTCGCTATCACGCGGCTCGCGCTCGTCGTCGTCGCGACCGGCGCTTATGTGGCCAGCGTGACCCAGATCGTCACGCCCGGCGGCCTGATCGCGCTGGCGCTCGCGGTCTCCGCGGCCTGCGTTGCGCCCGCGCTCGCCCTGGCTTTCTGGGATCGGGCCGACGACCGCGAAGCCTTTTTCGCGCTTGTCTCGGGCGCCGCAACCCTCGCGGCGGCGCTTTTCATCGCCGGACCGGCCCGCAAGATCGAGGTCTATGCCCTGGCCGCGCTGGCTGGCGCCACCGTCGCCGTCGCGGCGGGCGTCGTTTCCGCCCTGGCGTCGAATCAGGAGAAGCCTCTCGCGCAATCCTTCGTCAGGCGGATGCTCCACGGAGACGGAGCGATCGCCGCGCCTGATAAGGGGGCGTGA	RTL89798.1	99.7	591	2	0	1	591	1	591	0	0	sodium:solute symporter [Hyphomicrobiales bacterium]	1909294	Hyphomicrobiales bacterium	.	Bacteria	.	.
IM3_01614	lcl_contig_5	CDS	1253475	1253762	.	-	0	.	.	.	hypothetical protein	MRDPAEIARVPGAQFLVSVAIESIWVNCPRYIHPHRRVSTSRYVPDAAGAAPLPGWKRLDIAQDAIREEDRARVDAAGGVIDQDAYAALVSRGEG	TTGCGCGACCCCGCCGAGATCGCCCGGGTTCCGGGGGCGCAGTTTCTCGTCTCGGTCGCCATCGAATCGATCTGGGTCAACTGTCCGCGCTACATTCACCCGCACCGCCGGGTCTCGACATCGAGATATGTGCCGGACGCCGCGGGCGCGGCGCCGCTGCCCGGATGGAAGCGCCTCGACATCGCACAGGACGCGATTCGCGAGGAGGATCGCGCGAGAGTCGACGCGGCGGGCGGAGTGATCGATCAGGACGCCTATGCGGCCCTGGTGTCGCGGGGGGAGGGGTGA	WP_036282506.1	69.5	95	29	0	1	95	124	218	4.78e-43	0	pyridoxamine 5'-phosphate oxidase family protein [Methylocystis sp. ATCC 49242]	622637	Methylocystis sp. ATCC 49242	.	Bacteria	.	.
IM3_01615	lcl_contig_5	CDS	1254261	1255319	.	+	0	rluC_1	5.4.99.24	COG0564	Ribosomal large subunit pseudouridine synthase C	MSAPETQGVGVTTTTVTEDEAGMRVDRWFRRRYPTLALSHLAKICRKGEVRVDGRRVETSTRLEEGQKVRVPPLRIEPPASPAVKRAAPEDAGAIRAMTLFEDKDLMVLNKPFGLATQGGSGQKRHVDGMLESLAKGDSRPVLVHRLDRDTSGVLLVAKSRRMAADLGEIFRSRQAKKFYWALVEGVPKPAQGRVSLYLAKGPGMEKTRGAGRELEKMRIAKHGDADAQHSLTYYAIVDKVAPRCAWLSMKPLTGRTHQLRAHAEAIGHPIFGDPKYGHRPEDEVRRRDPLRAMPDGLERKLHLLARRLILPHPKGGMLDVTAPLPDHMQQSWDLFGFDVKQYDPIEDAPDA	ATGAGCGCCCCCGAAACTCAGGGCGTGGGCGTGACCACCACAACCGTCACCGAGGACGAGGCGGGCATGCGCGTGGACCGCTGGTTCCGGCGCCGCTACCCCACGCTCGCCTTGTCGCATCTCGCCAAGATATGCCGCAAGGGCGAGGTGCGCGTCGACGGCCGGCGGGTCGAGACCTCGACGCGGCTCGAGGAGGGCCAGAAGGTCCGCGTGCCGCCGCTCAGGATCGAGCCGCCGGCGAGCCCCGCCGTCAAGCGCGCCGCGCCCGAGGACGCCGGAGCGATCCGGGCAATGACCTTGTTCGAGGACAAGGACTTGATGGTGCTCAACAAGCCGTTCGGCCTCGCGACGCAGGGCGGCTCCGGCCAGAAGCGCCATGTCGACGGCATGCTGGAATCGCTTGCCAAAGGCGATTCGCGCCCGGTTCTCGTGCACCGCCTCGACCGCGACACCTCCGGCGTGCTGCTCGTCGCGAAAAGCCGCCGCATGGCGGCGGATCTCGGCGAAATCTTCCGCTCGCGGCAGGCCAAGAAGTTCTACTGGGCGCTGGTCGAGGGCGTGCCGAAGCCGGCGCAGGGCCGAGTTTCGCTCTATCTCGCCAAAGGTCCCGGCATGGAGAAGACCCGCGGCGCCGGTCGCGAGCTCGAAAAGATGCGGATCGCGAAACATGGCGACGCGGACGCCCAGCATTCGCTGACCTATTACGCGATCGTCGACAAGGTGGCGCCGCGCTGCGCCTGGCTGTCGATGAAGCCGCTCACCGGCCGCACCCATCAGCTGCGCGCCCATGCCGAGGCCATCGGCCATCCGATTTTCGGCGACCCGAAATACGGGCATCGACCGGAGGACGAGGTGCGCCGTCGGGATCCGTTGCGGGCCATGCCCGACGGGCTCGAGCGCAAGCTTCATCTTTTGGCGCGGCGGTTGATCCTGCCGCATCCGAAAGGCGGGATGCTGGACGTGACCGCCCCTTTGCCCGACCATATGCAACAAAGCTGGGACCTCTTCGGCTTTGACGTGAAGCAGTACGATCCGATCGAGGACGCGCCGGACGCGTAG	RTL89799.1	99.4	352	2	0	1	352	1	352	5.78e-253	0	RluA family pseudouridine synthase [Hyphomicrobiales bacterium]	1909294	Hyphomicrobiales bacterium	.	Bacteria	PF00849.25	PseudoU_synth_2
IM3_01616	lcl_contig_5	CDS	1255407	1256231	.	+	0	.	.	.	hypothetical protein	MTPKNPTGFDADFFVEQGERDPVKAARDPARPLPKRFYKEASVGETEKGFRILLDGRPVNTPARRQIVVPSRALAEALAAEWAGQGEKIDPATMPLTRLVNSALDGVAGQMAEVEAELVKYAGSDMLCYRAGEPESLVAAQRAAWDPLVSFARDKLGARLALAEGVMFAAQPEESVEALARAVRAYVGEGEAAPLRLAALHVMTTLTGSLILALAKALKEIDLATAWGAAHIDEDFQMRAWGADPEALSRREARFAEMTAAAFVADCLAEGGQG	ATGACGCCCAAAAACCCGACCGGCTTCGACGCCGATTTCTTCGTAGAGCAGGGCGAGCGCGATCCGGTGAAGGCGGCGCGGGATCCCGCCCGACCCCTGCCGAAACGATTCTACAAAGAGGCGAGCGTCGGCGAGACGGAGAAGGGCTTCAGGATCCTGCTCGACGGACGGCCGGTCAACACCCCGGCCAGGCGCCAGATCGTCGTCCCCTCGCGGGCGCTCGCAGAGGCGCTCGCGGCCGAATGGGCCGGGCAGGGGGAAAAGATCGATCCCGCGACCATGCCGCTCACGAGGCTCGTGAATTCGGCCCTGGACGGCGTCGCCGGGCAAATGGCGGAAGTGGAGGCGGAACTCGTCAAATATGCCGGTTCCGACATGCTCTGTTACCGCGCCGGAGAGCCCGAGAGCCTCGTTGCGGCGCAAAGGGCCGCGTGGGATCCGCTCGTCTCCTTCGCGCGCGACAAGCTCGGCGCAAGGCTCGCGCTTGCGGAGGGGGTGATGTTCGCGGCGCAGCCGGAGGAATCGGTCGAAGCCCTCGCCCGGGCCGTGCGCGCCTATGTTGGCGAGGGCGAGGCGGCGCCGCTGCGGCTGGCGGCGCTGCATGTCATGACGACGCTCACCGGCTCGCTGATTCTCGCGCTTGCTAAAGCATTGAAGGAAATAGACCTTGCGACCGCCTGGGGGGCGGCCCATATCGACGAGGACTTCCAGATGCGGGCCTGGGGCGCCGACCCCGAGGCGCTCTCCCGGCGCGAGGCGCGATTTGCCGAGATGACGGCGGCCGCTTTTGTCGCCGACTGCCTGGCCGAGGGAGGGCAGGGCTAA	RTL89800.1	98.6	276	2	1	1	274	1	276	8.75e-182	0	ATPase [Hyphomicrobiales bacterium]	1909294	Hyphomicrobiales bacterium	.	Bacteria	PF07542.14	ATP12
IM3_01617	lcl_contig_5	CDS	1256293	1256781	.	+	0	ndhC_2	7.1.1.-	.	NAD(P)H-quinone oxidoreductase subunit 3	MSLALHKGLCYGTRGLELFQVEAPDKAAFAPPHRRTDRTRPMPMLLEQYMPLVIFIALSAVIAGALLVAPFLLAFKAPDPEKLSAYECGFNPFNDSRMKFDVRFYLVSLLFIVFDLEVAFLFPWAVAFKEAGAFGFWSMMVFLGVLTVGFVYEWRKGALEWD	TTGTCTCTTGCTTTGCACAAGGGGCTTTGTTACGGAACCCGCGGCCTGGAGCTTTTCCAAGTTGAAGCTCCCGATAAAGCGGCCTTCGCCCCGCCGCACCGTCGGACCGACCGGACACGACCCATGCCGATGCTGCTCGAACAATATATGCCGCTGGTGATCTTCATCGCGCTCTCCGCGGTCATCGCTGGCGCACTGCTCGTCGCGCCCTTCCTGCTCGCCTTCAAGGCGCCGGATCCGGAGAAGCTCTCCGCCTATGAGTGCGGCTTCAATCCGTTCAACGATTCGCGCATGAAATTCGATGTGCGCTTCTATCTCGTGTCGCTGCTCTTCATCGTGTTCGATCTCGAAGTGGCCTTTCTCTTCCCCTGGGCCGTGGCCTTCAAGGAGGCCGGGGCCTTCGGATTCTGGTCGATGATGGTTTTCCTCGGCGTGCTGACCGTCGGCTTCGTCTACGAGTGGCGCAAGGGAGCGCTGGAATGGGATTGA	RTL89801.1	99.2	121	1	0	42	162	1	121	8.31e-79	0	NADH-quinone oxidoreductase subunit A [Hyphomicrobiales bacterium]	1909294	Hyphomicrobiales bacterium	.	Bacteria	PF00507.22	Oxidored_q4
IM3_01618	lcl_contig_5	CDS	1256772	1257356	.	+	0	nuoB_2	7.1.1.-	COG0377	NADH-quinone oxidoreductase subunit B	MGLITNQGGTLVAPQAKGLIDPRTGKPVGSDDPFFLQINEELADKGFFVTATDDVINWARTGSLMWMTFGLACCAVEMIQAAMPRYDLERFGFAPRASPRQSDCIIIAGTLTNKMAPALRKVYDQMPEPRYVISMGSCANGGGYYHYSYSVVRGCDRVIPVDVYVPGCPPSAEALVYGMLLLQKKIRRTGTIER	ATGGGATTGATCACGAACCAGGGCGGGACGCTCGTCGCCCCGCAGGCCAAGGGCCTCATCGATCCGCGCACCGGCAAGCCGGTGGGCTCGGACGATCCGTTCTTTCTCCAGATCAACGAGGAACTGGCCGATAAGGGCTTCTTCGTGACGGCGACGGACGACGTCATCAACTGGGCGCGTACGGGCTCGCTCATGTGGATGACTTTCGGGCTCGCCTGCTGCGCGGTGGAAATGATCCAGGCGGCCATGCCGCGCTACGATCTCGAGCGCTTCGGCTTCGCTCCGCGGGCCAGCCCGCGCCAGTCGGACTGTATCATCATCGCCGGCACGCTCACCAACAAGATGGCGCCGGCGCTGCGCAAGGTCTATGACCAGATGCCGGAGCCCCGCTACGTCATCTCCATGGGCTCCTGCGCGAATGGCGGCGGCTACTACCACTATTCCTATTCGGTGGTGCGCGGCTGCGATCGCGTGATTCCCGTGGACGTGTACGTCCCGGGCTGCCCGCCGTCGGCGGAGGCGCTGGTCTACGGCATGCTGCTGTTGCAGAAAAAGATCCGCCGCACCGGCACGATCGAGCGGTAA	RTL89802.1	100	194	0	0	1	194	1	194	2.95e-142	0	NADH-quinone oxidoreductase subunit B [Hyphomicrobiales bacterium]	1909294	Hyphomicrobiales bacterium	.	Bacteria	PF01058.25	Oxidored_q6
IM3_01619	lcl_contig_5	CDS	1257429	1258037	.	+	0	nqo5	7.1.1.-	COG0852	NADH-quinone oxidoreductase chain 5	MSAELETLGARIGGALPGAVTGVKIAYGELTLTIARDRWIEVATYLRDDSECLFVNIVDVTAADYPERDERFEVVAHFQSPKHNRRIRIKTPASEETPVASLVPLFPGADWYERETYDLFGVIFSGHPDLRRIMTDYGFEGHPLRKDFPMSGYVEVRYDDERKRVVYEPVRLQQEYRNFDFLSPWEGVQYDLPGDEKAKGQS	ATGTCGGCTGAACTGGAAACACTCGGCGCGCGGATCGGCGGCGCACTTCCCGGCGCAGTGACGGGAGTGAAGATCGCCTATGGCGAGCTGACGCTCACGATCGCCCGCGATCGCTGGATCGAGGTCGCGACCTATTTGCGCGACGATTCGGAGTGCCTTTTCGTCAACATTGTCGACGTGACCGCCGCGGACTATCCGGAGCGCGACGAGCGCTTCGAGGTGGTGGCGCATTTTCAGTCGCCGAAGCACAATCGCCGCATCCGGATCAAAACGCCTGCCTCGGAAGAAACCCCCGTGGCCTCGCTGGTTCCGCTCTTTCCGGGCGCCGACTGGTACGAGCGGGAGACCTACGACCTCTTCGGCGTGATCTTCTCGGGTCATCCTGACCTGCGTCGCATCATGACCGACTATGGTTTCGAGGGGCATCCGCTGCGCAAGGACTTCCCCATGTCGGGCTATGTCGAGGTGCGCTACGACGACGAACGCAAGCGCGTCGTCTATGAACCCGTGCGCCTTCAGCAGGAATACCGCAACTTCGATTTCCTCTCGCCGTGGGAGGGCGTGCAATACGACCTGCCTGGCGACGAGAAGGCGAAGGGCCAGTCTTGA	RTL89803.1	100	202	0	0	1	202	1	202	3.56e-147	0	NADH-quinone oxidoreductase subunit C [Hyphomicrobiales bacterium]	1909294	Hyphomicrobiales bacterium	.	Bacteria	PF00329.22	Complex1_30kDa
IM3_01620	lcl_contig_5	CDS	1258037	1258579	.	+	0	.	.	.	hypothetical protein	MRRALLSIIVGFALVVSCATARGLDVAPDKFDEKLKSYDPATLAAAREYMKTFGMKEMLEKSIPPMRQGLLAQLKAKNPGLDEKQASMFMDAFFKSAFVDDAAVTERATILLMLDIFTKDELVALNKFYSSPVGRSILAKMPIMMGRLPEVQEIMRSYVLPRALEHAVGEMKKAGVDMKL	ATGAGACGCGCCCTTTTATCGATCATTGTCGGCTTTGCGCTTGTCGTTTCCTGCGCCACGGCGCGGGGCCTCGACGTTGCGCCCGACAAGTTCGATGAAAAGCTGAAATCCTACGATCCCGCGACCCTCGCGGCTGCGCGCGAGTATATGAAAACCTTCGGCATGAAGGAGATGCTCGAGAAATCCATCCCGCCGATGCGGCAGGGTTTGCTCGCGCAGCTCAAGGCGAAGAACCCAGGTCTTGACGAGAAGCAGGCGTCCATGTTCATGGATGCATTCTTCAAGAGCGCCTTTGTCGACGACGCGGCAGTGACCGAGCGGGCGACGATTCTCCTGATGCTCGACATATTCACGAAGGACGAGCTCGTGGCGCTGAACAAGTTCTATTCGTCGCCGGTCGGCAGATCGATCCTCGCCAAGATGCCGATCATGATGGGACGGCTGCCGGAGGTTCAGGAGATCATGCGCTCTTACGTCTTGCCGCGCGCGCTCGAACACGCAGTGGGCGAGATGAAAAAAGCCGGCGTCGATATGAAGCTTTAA	RTL89804.1	99.4	180	1	0	1	180	1	180	5.13e-118	0	DUF2059 domain-containing protein [Hyphomicrobiales bacterium]	1909294	Hyphomicrobiales bacterium	.	Bacteria	PF09832.12	DUF2059
IM3_01621	lcl_contig_5	CDS	1258596	1259816	.	+	0	nuoD_1	7.1.1.-	COG0649	NADH-quinone oxidoreductase subunit D	MNDQTVTQTKPDSQGLRNFNINFGPQHPAAHGVLRLILELDGEVVERVDPHVGFLHRGTEKLMEARTYLQNVPYFDRLDYCAPMNQEHAFCLAIERLLDVEVPRRGQLIRVLYAEIGRLLSHLLNVTSQAMDVGALTPPLWGYEEREKLMVFYERASGARMHANYFRPGGVARDLPDQLVEDIGAFCDPFLKVCDDLEELFIENRIFKQRNVDIGVISLEDAWKWGFSGVMVRGSGAAWDLRKAQPYECYEEMEFDIPVGKNGDCYDRAVIRMEEMRQSTFIMKQCVEKLMRADGRGPALTPNHKITQPSRGEMKRSMEALIHHFKLFTEGFHVPAGEVYAAVEAPKGEFGVYLVSDGGDKPYRCKIRAPGFAHLASMDFMCKGHMLADVSAILGSLDIVFGEVDR	GTGAACGATCAGACCGTGACGCAGACGAAGCCCGATTCACAGGGCCTGCGCAACTTCAACATCAACTTCGGCCCGCAGCATCCGGCGGCGCACGGCGTTTTGCGCCTGATCCTCGAACTCGACGGCGAAGTCGTCGAGCGCGTCGATCCGCATGTGGGCTTCCTCCATCGCGGCACCGAGAAGCTGATGGAGGCGCGCACCTATCTCCAGAACGTGCCCTATTTCGACCGGCTCGATTACTGCGCGCCGATGAATCAGGAGCACGCCTTCTGCCTCGCGATCGAGCGTTTGCTCGATGTGGAAGTCCCGCGCCGTGGCCAGCTCATCCGCGTCCTTTACGCGGAAATCGGCCGTCTCCTGTCGCATCTTCTGAACGTAACGTCGCAGGCGATGGACGTCGGCGCGCTCACACCGCCGTTGTGGGGCTATGAAGAGCGCGAGAAGCTCATGGTGTTCTATGAGCGCGCTTCCGGCGCCCGCATGCACGCCAACTACTTCCGTCCGGGCGGCGTCGCGCGCGATCTGCCGGACCAGCTCGTCGAGGACATCGGCGCCTTCTGCGATCCCTTCCTGAAGGTGTGCGACGATCTCGAGGAGCTTTTCATCGAGAACCGCATCTTCAAGCAGCGCAACGTCGACATCGGCGTCATTTCGCTCGAGGACGCCTGGAAATGGGGATTTTCGGGCGTGATGGTCCGCGGTTCCGGCGCGGCCTGGGACCTGCGCAAGGCGCAGCCCTATGAGTGTTACGAGGAAATGGAATTCGACATCCCCGTCGGCAAGAACGGCGATTGCTACGACCGCGCCGTCATCCGCATGGAGGAGATGCGTCAGTCGACGTTCATCATGAAGCAGTGCGTCGAGAAGCTGATGCGCGCCGACGGCCGCGGCCCGGCGCTGACGCCGAACCACAAGATCACGCAGCCTTCGCGCGGCGAGATGAAGCGCTCCATGGAGGCGCTCATCCATCACTTCAAGCTCTTCACCGAGGGCTTCCACGTACCGGCCGGCGAGGTCTACGCCGCGGTCGAGGCGCCCAAGGGCGAATTCGGCGTCTATCTCGTGTCAGACGGCGGAGACAAGCCTTACCGCTGCAAGATCCGCGCGCCGGGCTTCGCGCATCTCGCGTCCATGGATTTCATGTGCAAGGGCCACATGCTCGCCGACGTCTCGGCGATCCTGGGCTCGCTCGATATCGTCTTCGGGGAGGTCGATCGCTAA	RTL89805.1	99.8	406	1	0	1	406	1	406	1.28e-306	0	NADH-quinone oxidoreductase subunit D [Hyphomicrobiales bacterium]	1909294	Hyphomicrobiales bacterium	.	Bacteria	PF00346.22	Complex1_49kDa
IM3_01622	lcl_contig_5	CDS	1259816	1260424	.	+	0	nqo2	7.1.1.-	COG1905	NADH-quinone oxidoreductase chain 2	MSVRRLAEQQPESFEFTPENKAWLEKQIAKYPDGRQASAVVPALWQAQKQNNYWLPQKAIEKVAETLGMPKIRVLEVATFYTMFNLAPVGKFYIQLCGTTPCMLCGSDDLIRVLERRVGPQRTVTADGMFSWLEVECLGACCNAPMVQINDDYYEDLTAENFEKLLDDLAAGRPVKTGSQKGRVSSEPEGGLTSLTSLYGQK	ATGTCCGTCCGTCGTCTCGCCGAGCAACAGCCCGAGAGCTTCGAGTTCACGCCTGAAAACAAGGCCTGGCTCGAAAAGCAGATCGCCAAATATCCCGATGGCCGCCAGGCCTCCGCAGTTGTGCCGGCCCTGTGGCAGGCGCAGAAACAGAACAACTACTGGCTGCCGCAAAAGGCGATCGAGAAGGTCGCCGAGACGCTCGGCATGCCGAAGATTCGCGTGCTCGAGGTCGCGACCTTCTATACGATGTTCAACCTCGCGCCGGTTGGGAAGTTCTACATCCAGCTCTGCGGCACGACGCCCTGCATGCTCTGCGGCTCGGACGATCTCATCAGGGTGCTCGAGCGCCGTGTCGGTCCGCAGCGCACGGTCACGGCGGACGGCATGTTCTCCTGGCTCGAGGTCGAGTGCCTCGGCGCCTGCTGCAATGCGCCGATGGTGCAGATCAACGACGACTATTACGAGGACCTGACCGCCGAGAACTTCGAAAAGCTGCTGGACGATCTCGCGGCCGGCCGCCCCGTCAAGACCGGCTCTCAGAAGGGTCGCGTTTCCTCGGAGCCCGAGGGCGGGCTGACGAGCCTGACCTCGCTCTACGGCCAGAAATAA	RTL89806.1	100	202	0	0	1	202	1	202	4.16e-146	0	NADH-quinone oxidoreductase subunit NuoE [Hyphomicrobiales bacterium]	1909294	Hyphomicrobiales bacterium	.	Bacteria	PF01257.22	2Fe-2S_thioredx
IM3_01623	lcl_contig_5	CDS	1260443	1261747	.	+	0	nqo1	7.1.1.-	COG1894	NADH-quinone oxidoreductase chain 1	MLSDSDRIFTNLYGLGDRSLAGARARGQWDNTKALLAKGRDRIIEEVKASGLRGRGGAGFSTGLKWSFMPKDVDPKRPHYLVINADESEPGTCKDREIMRNDPHTLVEGALVASYAMGAHACYIYVRGEFIAERIALQKAVDEAYEANLIGKNNIHGYPFDLYVHHGAGAYICGEETALIESLEGKKGMPRLKPPFPANVGLYGCPTTVNNVESIAVVPTILRRGPGWFAGIGKPNNTGTKLFSISGHVNRPCNVEEAMSIPFRELIDTHCGGIRGGWDNLLAVIPGGSSVRCVPADQIIDCPMDFDSLVKLGSGLGTAAVIVMDKSTDIIRAIARLAYFYKHESCGQCTPCREGTGWMYRVVQRMVEGRAHKREIDMLFDVSKQIEGHTICALGDAAAWPIQGLIMHFRDVIEQRIDQYTANPHPEPVREAAE	ATGCTCTCCGATTCAGATCGTATTTTCACCAACCTTTACGGCCTCGGCGACCGCTCGCTGGCGGGCGCCCGCGCGCGGGGACAGTGGGACAACACCAAGGCGCTGCTCGCCAAGGGGCGCGACAGGATCATCGAAGAGGTGAAGGCGTCGGGCCTGCGTGGCCGCGGCGGCGCGGGTTTTTCGACGGGCCTGAAATGGTCCTTCATGCCCAAGGACGTCGATCCCAAGCGGCCGCATTATCTCGTCATCAACGCGGACGAGTCCGAACCGGGCACCTGCAAGGACCGCGAGATCATGCGCAACGACCCGCATACGCTGGTCGAGGGCGCGCTCGTCGCGAGCTACGCCATGGGTGCGCACGCCTGCTACATCTACGTGCGCGGCGAATTCATCGCCGAGCGCATCGCCCTGCAGAAGGCGGTCGACGAAGCCTATGAGGCGAACCTCATCGGCAAGAACAATATTCACGGCTATCCCTTCGATCTCTACGTGCATCACGGCGCAGGAGCTTATATCTGCGGCGAGGAGACGGCGCTCATCGAGAGCCTCGAAGGCAAGAAGGGCATGCCGCGCCTGAAGCCGCCGTTTCCGGCCAATGTCGGCCTTTACGGTTGCCCGACGACGGTCAACAACGTCGAGTCGATCGCGGTCGTGCCGACGATCCTGCGCCGCGGTCCCGGCTGGTTCGCCGGCATCGGCAAGCCCAACAATACGGGCACCAAGCTTTTCTCGATCTCCGGGCACGTCAACCGCCCCTGTAACGTCGAAGAAGCCATGTCGATCCCCTTCCGCGAGTTGATCGATACGCATTGCGGCGGCATAAGGGGCGGCTGGGACAATCTGCTTGCGGTCATTCCCGGCGGCTCGTCGGTGCGCTGCGTTCCGGCGGATCAGATCATCGACTGCCCGATGGATTTCGACAGCCTCGTGAAACTGGGCTCGGGCCTCGGCACGGCGGCGGTGATCGTCATGGACAAGTCCACGGACATCATTCGCGCCATTGCGCGCCTCGCCTATTTCTACAAGCACGAGAGCTGCGGCCAGTGCACGCCCTGCCGCGAGGGCACGGGCTGGATGTATCGCGTCGTTCAGCGCATGGTGGAAGGCCGCGCCCACAAGCGTGAAATCGACATGCTCTTCGACGTGTCGAAACAGATCGAGGGTCACACCATCTGCGCGCTGGGCGATGCAGCCGCCTGGCCAATCCAGGGCCTCATCATGCATTTCCGTGACGTGATCGAGCAGCGCATCGATCAGTATACGGCGAATCCGCATCCGGAGCCCGTGCGCGAGGCGGCGGAGTGA	RTL89807.1	100	434	0	0	1	434	1	434	0	0	NADH-quinone oxidoreductase subunit NuoF [Hyphomicrobiales bacterium]	1909294	Hyphomicrobiales bacterium	.	Bacteria	PF01512.20;PF10531.12;PF10589.12	Complex1_51K;SLBB;NADH_4Fe-4S
IM3_01624	lcl_contig_5	CDS	1261785	1263845	.	+	0	nqo3	7.1.1.-	COG1034	NADH-quinone oxidoreductase chain 3	MTKILVDGVEVDVPGEFTLLQACEQAGAEVPRFCYHERLSIAGNCRMCLVEVKGGPPKPQASCAMSVKDLRPGPNGAPPEVLTKSPMVKKAREGVMEFLLVNHPLDCPICDQGGECDLQDQALAFGGDSSRFHENKRAVEDKYIGVLVKTEMNRCIHCTRCVRFTAEVAGTGDMGAIGRGEDMEITTYLESAMTSELQGNVADLCPVGALLPKPQSFRARPWEYQKTDTIDVMDALGSSIRVDSRGREVIRILPRVNDLVNEEWISDKTRQIVDGLKTQRLDRPYVRVNGRLRPATWQEAFEAIAAKRKTTAPARTGALVGDLAAAEEIFALKLLMQQLGSPNIDCRQDGARLDPKFGRASYIFNSTVAGIDHADALLIVGSNPRKESPVLNARIRKRWLKGDFKISLIGEKADLTYDYDYLGAGADSLLRFIQEGKPVGKLLVIVGQGAISRPDGDAILALAAQAAQKLGGVSDGWNGFSVLHTAASRVGALDLGFTPAAGGLDAQAMAKVGAVDLLFNLGADEIAIEPGAFVVYIGTHGDRGAHRADVILPGAAYTEKSGLYVNTEGRVQLASRVVFPPGEAREDWAILRALSAVVGQALPFDSLAELRKKLVVAHPHFARIDQIEAGQAGDVARLANHPAVAMKDPFVPAIGDFYLTNPIARASAVMADCSALAQGRLKQAAE	GTGACAAAGATTCTCGTCGACGGCGTCGAAGTGGACGTTCCGGGAGAGTTCACGCTTCTCCAGGCATGCGAGCAGGCGGGCGCTGAGGTGCCGCGCTTCTGCTACCATGAGCGCCTGTCCATTGCGGGCAACTGCCGCATGTGCCTCGTCGAGGTGAAGGGCGGTCCGCCCAAGCCGCAGGCGTCCTGCGCGATGTCGGTCAAGGACCTGCGTCCCGGCCCGAACGGCGCGCCGCCGGAAGTTCTCACCAAGTCGCCCATGGTGAAGAAGGCCCGCGAAGGCGTCATGGAGTTCCTGCTCGTCAACCATCCGCTCGACTGCCCGATCTGCGATCAGGGCGGCGAGTGCGATTTGCAGGACCAGGCTCTGGCCTTCGGCGGCGACTCTTCGCGCTTCCACGAGAACAAGCGCGCGGTAGAGGACAAATATATCGGCGTCCTCGTCAAGACCGAGATGAACCGCTGCATCCACTGCACGCGCTGCGTCCGCTTCACGGCGGAAGTCGCGGGCACCGGTGACATGGGCGCCATCGGCCGCGGCGAGGATATGGAGATCACGACCTATCTTGAAAGCGCCATGACTTCGGAGCTTCAGGGCAATGTCGCCGATCTCTGCCCGGTCGGCGCGCTGCTGCCGAAGCCCCAGAGCTTCCGTGCGCGTCCGTGGGAATATCAGAAGACCGACACCATCGACGTCATGGACGCGCTCGGCTCGTCTATCCGCGTCGATTCACGCGGCCGGGAGGTCATCCGCATTCTGCCGCGCGTCAACGATCTTGTGAATGAGGAGTGGATCTCCGACAAGACGCGCCAGATTGTCGATGGGCTGAAGACCCAGCGCCTGGATCGTCCCTATGTGCGCGTGAATGGCCGGCTGCGTCCCGCGACGTGGCAGGAGGCTTTCGAAGCCATAGCCGCCAAACGCAAGACGACGGCCCCCGCCCGCACGGGCGCGCTGGTCGGCGATCTCGCCGCCGCCGAGGAGATTTTCGCGCTCAAGCTGCTGATGCAGCAGCTCGGCTCGCCGAACATCGACTGCCGTCAGGATGGCGCCAGGCTCGATCCGAAGTTCGGCCGCGCCTCCTACATCTTCAATTCGACAGTCGCCGGCATCGACCATGCGGATGCGTTGCTGATCGTCGGCTCCAATCCGCGCAAGGAATCGCCGGTCCTCAACGCACGCATCCGCAAGCGCTGGCTCAAGGGCGACTTCAAGATCTCGCTCATCGGCGAAAAAGCGGATCTTACCTACGATTACGACTATCTCGGAGCCGGCGCCGACTCACTCCTGCGGTTCATTCAGGAAGGCAAGCCGGTCGGCAAGCTCCTGGTGATTGTCGGGCAGGGCGCCATTTCGCGCCCCGACGGCGACGCCATTCTCGCACTCGCCGCCCAGGCGGCGCAGAAGCTCGGTGGCGTGAGCGATGGATGGAACGGCTTCTCCGTTCTGCATACGGCCGCGTCCCGCGTCGGCGCGCTGGATCTCGGGTTCACGCCGGCGGCAGGCGGTCTCGACGCCCAGGCCATGGCGAAGGTGGGCGCCGTGGACTTGCTGTTCAACCTCGGCGCCGATGAAATCGCGATCGAACCTGGCGCTTTCGTCGTCTATATCGGCACGCACGGGGATCGTGGCGCGCATCGCGCCGATGTGATCCTTCCCGGCGCCGCCTATACAGAGAAATCGGGGCTCTACGTGAATACTGAGGGTCGCGTGCAGCTCGCGTCACGCGTGGTCTTCCCGCCAGGCGAGGCGCGTGAAGACTGGGCCATTCTGCGCGCGCTGTCGGCGGTTGTGGGCCAGGCGCTGCCTTTCGATTCGCTCGCCGAACTGCGCAAGAAGCTCGTCGTGGCTCACCCGCATTTCGCCCGCATCGATCAGATCGAAGCCGGACAGGCCGGAGATGTGGCAAGGCTCGCCAACCATCCGGCGGTCGCGATGAAGGATCCCTTTGTCCCCGCGATCGGCGATTTCTATCTCACCAATCCGATCGCGCGCGCCTCGGCGGTCATGGCGGATTGCTCGGCCCTCGCGCAGGGCCGGCTGAAGCAGGCGGCGGAATAG	RTL89808.1	99.9	686	1	0	1	686	1	686	0	0	NADH-quinone oxidoreductase subunit G [Hyphomicrobiales bacterium]	1909294	Hyphomicrobiales bacterium	.	Bacteria	PF13510.9;PF10588.12;PF00384.25;PF00384.25;PF09326.14	Fer2_4;NADH-G_4Fe-4S_3;Molybdopterin;Molybdopterin;NADH_dhqG_C
IM3_01625	lcl_contig_5	CDS	1263856	1264899	.	+	0	nuoH_2	7.1.1.-	COG1005	NADH-quinone oxidoreductase subunit H	MSESWNAITAYLAESPVLLAIIKSVLIAVVLLIYVAYVILADRKIWAAVQLRRGPNVVGPWGLLQSFADFIKFALKEPVIPDTANKGIFLFAPFIMATLSIAAWAVVPVADGWVVANINVGILYIFALSSLGVYGVIMGGWASNSKYPFLSALRSAAQMVSYEVSIGFVIITVLLCAGSLNLTDIVRAQDTPYGMAGWYWLRLFPMFVIFFVSALAETNRPPFDLVEAESELVAGFMIEYSATPYVLFMLAEYVAIVTMCALLTILFFGGWLPPANIAPFTWVPGVIWFILKVSFFFFFFAMVKAFVPRYRYDQLMRLGWKIFLPISLAMVIIVAAVLQFGGAAVAS	GTGTCAGAATCCTGGAACGCCATTACGGCCTATCTTGCCGAGAGCCCCGTTCTGCTCGCGATCATCAAGAGCGTGCTGATCGCGGTCGTCCTGCTGATCTATGTGGCCTATGTCATTCTGGCCGACCGCAAAATTTGGGCGGCAGTGCAGTTGCGCCGCGGTCCGAACGTCGTCGGCCCCTGGGGCCTGCTGCAAAGCTTTGCAGACTTCATCAAATTCGCTCTGAAAGAACCGGTTATTCCGGATACGGCCAACAAGGGGATTTTCCTTTTCGCGCCCTTCATCATGGCGACGCTTTCGATCGCGGCCTGGGCGGTGGTGCCGGTCGCAGACGGCTGGGTCGTCGCCAACATCAATGTTGGCATCCTCTATATCTTCGCCCTGTCGTCGCTCGGCGTCTACGGCGTGATCATGGGCGGCTGGGCGTCGAACTCGAAATATCCATTCCTGTCGGCTCTGCGCTCGGCGGCTCAGATGGTGTCCTATGAAGTCTCCATCGGCTTCGTCATCATCACAGTTTTGCTTTGCGCCGGTTCGCTGAACCTCACCGACATCGTGCGTGCGCAGGATACGCCCTACGGCATGGCCGGATGGTACTGGCTGCGCCTGTTCCCCATGTTCGTCATCTTCTTCGTCTCCGCGCTGGCGGAAACGAACAGGCCGCCCTTCGACCTCGTCGAGGCCGAGTCCGAACTCGTCGCGGGTTTCATGATCGAATATTCGGCGACGCCTTATGTGCTGTTCATGCTCGCCGAATATGTGGCGATCGTGACCATGTGCGCACTGCTGACGATTCTGTTCTTCGGCGGCTGGCTACCCCCGGCGAATATCGCGCCCTTTACGTGGGTCCCGGGCGTGATCTGGTTCATCCTGAAGGTGAGCTTCTTCTTCTTCTTCTTCGCCATGGTGAAGGCTTTCGTCCCGCGCTACCGCTACGATCAGCTGATGCGTCTTGGCTGGAAAATCTTCCTACCGATCTCGCTCGCCATGGTCATCATCGTCGCCGCCGTGTTGCAGTTCGGCGGCGCGGCAGTCGCGAGCTGA	RTL89853.1	100	339	0	0	9	347	2	340	9.75e-234	0	NADH-quinone oxidoreductase subunit NuoH [Hyphomicrobiales bacterium]	1909294	Hyphomicrobiales bacterium	.	Bacteria	PF00146.24	NADHdh
IM3_01626	lcl_contig_5	CDS	1264909	1265397	.	+	0	nuoI_2	7.1.1.-	COG1143	NADH-quinone oxidoreductase subunit I	MRLDQAAKSLFLSEFVGAFLLSMRYFFKPKATINYPHERNPQSPRFRGEHALRRYPNGEERCIACKLCEAICPAQAITIEAGPRRNDGTRRTTRYDIDMVKCIYCGFCQEACPVDAIVEGPNQEFATETREELYYTKERLLENGARWEREIARNIALDAPYR	ATGAGACTAGACCAAGCCGCCAAGTCGCTTTTCCTGTCGGAGTTCGTCGGCGCCTTCCTGTTGTCGATGCGCTACTTCTTCAAGCCGAAGGCGACGATAAATTATCCGCACGAGCGTAACCCGCAGTCGCCGCGTTTCCGCGGAGAGCATGCGCTCCGTCGCTATCCGAACGGCGAGGAGCGCTGCATTGCCTGCAAGCTCTGCGAGGCCATCTGCCCCGCGCAGGCCATCACCATCGAGGCCGGTCCACGCCGCAATGACGGCACGCGCCGGACGACGCGCTACGACATCGACATGGTGAAATGCATCTACTGCGGTTTCTGCCAGGAGGCTTGCCCGGTGGACGCCATCGTCGAGGGGCCGAACCAGGAATTCGCGACCGAGACGCGCGAGGAGCTTTACTACACCAAGGAGCGCCTGCTCGAGAACGGGGCGCGCTGGGAGCGCGAGATCGCGCGCAACATCGCGCTGGACGCGCCCTACCGGTAA	RTL89809.1	100	162	0	0	1	162	1	162	5.05e-98	0	NADH-quinone oxidoreductase subunit NuoI [Hyphomicrobiales bacterium]	1909294	Hyphomicrobiales bacterium	.	Bacteria	PF12838.10	Fer4_7
IM3_01627	lcl_contig_5	CDS	1265453	1266055	.	+	0	nuoJ_2	7.1.1.-	COG0839	NADH-quinone oxidoreductase subunit J	MAAVFFYIFATIMIASACVVIFARNPVHSVLFLILAFCNGAGLFLLARAEFLAMILIVVYVGAVAVLFLFVVMMLDVDFAELKQGFAKYLPVGAAVGVVVLAELGMVAIGWQPAETSKSLLETPIAANVSNTAALGQVLYTKYVIFFQASALVLLTAMIGAIVLTLHHKPNVKRQKIDEQNARNRKNVIEIKKVPFRTGV	GTGGCGGCTGTATTTTTCTACATCTTCGCGACGATCATGATCGCGTCGGCCTGCGTGGTGATCTTCGCACGCAATCCGGTGCATTCGGTGCTGTTTCTCATCCTCGCCTTCTGTAATGGCGCGGGGCTGTTCCTGCTGGCGCGCGCCGAGTTCCTCGCCATGATATTGATTGTGGTCTACGTCGGCGCGGTGGCGGTGCTGTTCCTGTTCGTCGTCATGATGCTCGACGTGGATTTCGCTGAGCTCAAGCAAGGTTTCGCGAAATATCTGCCCGTCGGCGCGGCCGTCGGCGTGGTGGTGCTCGCGGAGCTCGGCATGGTCGCCATCGGCTGGCAGCCGGCTGAAACGTCGAAGAGCCTGCTCGAGACGCCCATCGCCGCGAATGTTTCCAACACGGCTGCGTTGGGACAGGTGCTCTACACAAAATATGTGATCTTCTTTCAGGCGTCGGCGCTGGTCCTACTTACGGCCATGATCGGCGCGATCGTTCTCACGCTCCATCACAAACCGAACGTGAAGCGTCAGAAGATCGACGAACAGAATGCGCGCAACCGGAAGAACGTGATCGAGATAAAGAAAGTCCCGTTCCGGACCGGCGTATAA	RTL89810.1	100	200	0	0	1	200	1	200	3.22e-124	0	NADH-quinone oxidoreductase subunit J [Hyphomicrobiales bacterium]	1909294	Hyphomicrobiales bacterium	.	Bacteria	PF00499.23	Oxidored_q3
IM3_01628	lcl_contig_5	CDS	1266069	1266377	.	+	0	nuoK_2	7.1.1.-	COG0713	NADH-quinone oxidoreductase subunit K	MTIGLTHYLVVAAILFTLGVAGIILNRKNIIVILMSVELILLSVNLNFVAFSQALGDLVGQVFALFVLTVAAAEAAIGLAILVAFYRNRGTIAVEDINSLKG	ATGACCATTGGCCTCACTCACTACCTCGTCGTCGCCGCGATCCTCTTCACGCTCGGCGTCGCGGGCATCATTCTCAACAGGAAGAACATCATCGTCATCCTCATGTCGGTGGAGTTGATCCTTCTGTCCGTCAATCTCAACTTCGTCGCCTTCTCGCAGGCGCTCGGGGATCTGGTGGGTCAGGTGTTCGCGCTCTTCGTGCTCACGGTCGCCGCCGCCGAGGCGGCCATCGGCCTCGCGATCCTCGTGGCCTTCTATCGCAACCGCGGAACCATCGCGGTCGAAGACATCAATTCCTTGAAGGGCTGA	RTL89811.1	100	102	0	0	1	102	1	102	2.36e-54	0	NADH-quinone oxidoreductase subunit NuoK [Hyphomicrobiales bacterium]	1909294	Hyphomicrobiales bacterium	.	Bacteria	PF00420.27	Oxidored_q2
IM3_01629	lcl_contig_5	CDS	1266387	1268450	.	+	0	nuoL_2	7.1.1.-	COG1009	NADH-quinone oxidoreductase subunit L	MIQAIVFLPLLGFLIAGAFGRKIGPRPSELITTGLLFASAVMSWIVFFDVAIGHNHGFAPVLGNWMTVGALKVDWALRVDTLTAVMLVVVTTVSSLVHLYSIGYMHEDPSRPRFFAYLSLFTFAMLMLVTADNLVQMFFGWEGVGLASYLLIGFWYEKPSACAAAIKAFVVNRVGDFGFALGIFLIFQLTQSLSFNEVFAAVPGLEGKPIHIFGMDVDALTIAAFLLFIGAMGKSAQFFLHTWLPDAMEGPTPVSALIHAATMVTAGVFMVARLSPVFEHAPAALEFVTLIGAVTAFFAATVGLVQNDIKRVIAYSTCSQLGYMFVAEGVGAYSLGVFHLFTHAFFKALLFLGAGSVIHAMHHEQDMRNMGGLRKDIPFTFAMMTIGTLALTGFGIPHTEIGFAGFFSKDGIIEAAYAASAHSTAAMLGFVSTVVAAGLTSFYSWRLVFMTFFGHRATHHVHESHAEDEPTAQELAHAEGVDDHAHHHDDHGHHGHGEHSPHESPLVMLVPLAVLALGAIGAGFVFEPYFAGHDYDEFWKGALFTGEHNHILHARHEIPAWVGFAPSTMMALGFLVSLYVYVLAPGTAQKLAGALPRLYQFLLNKWYFDELYDAIIVRPAFKIGRLFWKGGDGAIIDGLGPDGVAARVADGARIAVRLQTGFIYNYAFAMLIGVAAIVTWFVAGGLR	ATGATCCAAGCAATCGTCTTCCTGCCGCTGCTCGGCTTTCTGATCGCCGGCGCCTTCGGGCGCAAGATCGGGCCGCGCCCTTCGGAGCTCATCACGACAGGCCTGCTCTTCGCCTCGGCCGTTATGTCCTGGATCGTCTTCTTCGACGTCGCCATTGGGCATAATCACGGTTTCGCGCCGGTTCTCGGGAACTGGATGACCGTGGGCGCGCTGAAGGTGGACTGGGCGCTGCGCGTCGATACGCTTACGGCTGTCATGCTGGTGGTGGTGACCACCGTATCGAGCCTCGTGCATCTCTACTCGATCGGCTATATGCACGAAGACCCATCACGGCCACGCTTCTTCGCCTATCTGTCGCTCTTCACCTTCGCCATGCTCATGCTGGTGACGGCCGACAATCTGGTGCAAATGTTCTTCGGCTGGGAGGGCGTGGGCCTCGCCTCCTATCTCCTGATCGGCTTCTGGTATGAAAAGCCGTCGGCTTGCGCAGCGGCGATCAAGGCCTTCGTCGTCAACCGCGTCGGCGACTTCGGCTTTGCGCTGGGAATCTTCCTTATTTTCCAGCTTACGCAGTCGCTGAGCTTCAACGAGGTTTTCGCCGCCGTCCCGGGTCTCGAGGGCAAGCCGATCCACATCTTCGGCATGGACGTGGATGCGCTGACGATTGCCGCTTTCCTGCTCTTCATCGGCGCGATGGGCAAATCGGCTCAGTTCTTCCTGCACACCTGGCTGCCGGACGCCATGGAGGGTCCGACGCCCGTCTCCGCCCTCATTCACGCGGCCACCATGGTGACCGCTGGCGTTTTCATGGTCGCGCGCCTCTCGCCTGTTTTCGAACATGCTCCCGCCGCGCTGGAATTCGTGACGCTCATCGGTGCGGTGACGGCCTTCTTCGCCGCGACGGTCGGTCTGGTGCAAAACGACATCAAGCGCGTGATCGCATATTCGACCTGTTCGCAGCTCGGTTACATGTTCGTGGCGGAGGGCGTCGGCGCCTATTCGCTCGGCGTGTTTCATCTCTTCACCCATGCCTTCTTCAAGGCGTTGCTGTTCCTTGGCGCGGGCTCGGTGATCCACGCGATGCATCACGAGCAGGACATGCGCAACATGGGCGGCCTGCGCAAGGACATCCCCTTCACCTTCGCGATGATGACGATTGGAACGCTCGCGCTCACCGGCTTCGGCATTCCGCACACCGAAATCGGCTTCGCCGGTTTCTTCTCGAAGGACGGGATCATCGAGGCGGCCTACGCCGCGAGCGCCCACAGCACGGCAGCCATGCTCGGTTTCGTGTCGACTGTGGTCGCGGCTGGTCTGACTTCCTTCTATTCGTGGCGTCTGGTGTTCATGACCTTCTTCGGGCATCGCGCGACCCATCACGTTCACGAGAGCCACGCAGAAGATGAGCCGACCGCGCAGGAGCTCGCCCATGCGGAAGGCGTGGACGACCATGCGCATCATCACGACGACCACGGCCATCATGGCCATGGCGAGCATTCCCCGCATGAGTCCCCGCTAGTAATGCTCGTCCCGCTGGCGGTTCTGGCGCTCGGCGCCATAGGCGCTGGCTTCGTCTTCGAGCCTTATTTCGCGGGCCACGATTACGATGAATTCTGGAAGGGCGCGCTCTTCACGGGCGAGCACAACCACATCCTTCACGCCCGTCACGAAATACCGGCGTGGGTGGGCTTCGCGCCCTCGACCATGATGGCGCTGGGCTTCCTGGTGTCGCTCTATGTCTATGTGCTCGCGCCCGGAACCGCGCAAAAACTGGCCGGCGCCCTGCCGCGTCTCTACCAGTTCCTGCTGAACAAGTGGTATTTCGACGAGCTCTATGACGCCATCATCGTGAGGCCTGCCTTCAAGATCGGTCGTCTTTTCTGGAAGGGCGGAGACGGCGCGATCATTGACGGGCTCGGTCCCGACGGCGTCGCGGCGCGTGTCGCGGATGGCGCGCGGATCGCCGTGCGCCTGCAAACAGGGTTCATCTACAACTATGCTTTCGCCATGCTGATCGGCGTCGCCGCCATTGTCACTTGGTTTGTCGCCGGAGGGCTTCGCTGA	RTL89812.1	99.9	687	1	0	1	687	1	687	0	0	NADH-quinone oxidoreductase subunit L [Hyphomicrobiales bacterium]	1909294	Hyphomicrobiales bacterium	.	Bacteria	PF00662.23;PF00361.23	Proton_antipo_N;Proton_antipo_M
IM3_01630	lcl_contig_5	CDS	1268450	1269958	.	+	0	nuoM_3	7.1.1.-	COG1008	NADH-quinone oxidoreductase subunit M	MFGFGILSGLTFLPLVGAAFLLTQRGDDEATLRNIRWATFFTTLATFALSLYIWMGFDPSNPAFQFVEEKNWFGSGLIYKMGVDGFSMPLVLLTTFVMPFAILASFESVTKRVKEYMIAFLVLETLMIGVFCALDLVLFYLFFEGGLIPMFLIIGIWGGKRRVYASFKFFLYTLAGSLLMLIAILAMYNQAHTTDITVLLKTDFPKEMQTWLWLAFFASFAVKMPMWPVHTWLPDAHVEAPTAGSVILAAILLKMGGYGFIRFSLPMFPDASVYFAPLVYAMSVIAIVYTSLVALVQEDIKKLIAYSSVAHMGYVTMGLFTMNAQGVQGAMFQMISHGFVSGALFLCVGVIYDRMHTREIAAYGGLVNRMPVYAFVFMLFTMANVGLPGTTGFIGEFLSLAGAFKANSWVALFATSGVIFSAAYALYLYRRVVFGALEKASLKDMVDLTPREIAIFAPLVLLTVYYGVLPGQILTSTQASVDNLIQSHTALLDAVKLAAAGH	ATGTTCGGGTTCGGCATTCTTTCCGGCCTTACGTTTCTCCCGCTGGTCGGCGCCGCATTCCTGCTGACCCAGCGGGGCGACGACGAAGCGACGCTGCGCAACATTCGCTGGGCGACATTCTTCACGACGCTCGCGACCTTCGCGCTCTCGCTCTATATCTGGATGGGCTTTGATCCCTCGAACCCGGCCTTCCAGTTCGTCGAGGAGAAGAACTGGTTTGGCTCCGGTCTGATCTACAAAATGGGCGTCGACGGCTTTTCCATGCCGCTCGTGCTGCTCACGACTTTCGTCATGCCTTTCGCGATCCTGGCGTCCTTCGAGTCGGTCACGAAACGCGTGAAGGAGTATATGATCGCCTTCCTCGTGCTCGAGACCCTGATGATCGGCGTCTTCTGCGCGCTCGATCTCGTTCTCTTCTATCTCTTTTTCGAAGGCGGCCTCATTCCGATGTTCCTGATCATCGGAATCTGGGGCGGCAAACGCCGTGTCTATGCGAGCTTCAAGTTCTTCCTTTACACGCTCGCCGGCTCGCTTCTGATGCTCATCGCGATCCTCGCGATGTATAATCAGGCGCATACGACCGATATCACGGTGCTGCTGAAGACGGACTTCCCGAAGGAGATGCAGACCTGGCTCTGGCTCGCTTTCTTCGCCTCTTTCGCGGTGAAGATGCCGATGTGGCCGGTTCACACCTGGCTGCCTGACGCACACGTGGAGGCGCCGACGGCGGGCTCGGTGATCCTGGCGGCGATCCTGTTGAAGATGGGCGGCTACGGCTTCATCCGCTTCTCTCTGCCCATGTTCCCGGATGCGTCGGTGTATTTCGCGCCGCTCGTGTATGCGATGTCGGTCATCGCGATTGTCTATACCTCGCTGGTCGCTCTTGTGCAGGAAGACATCAAAAAGCTCATTGCCTATTCGTCCGTGGCCCATATGGGCTATGTCACGATGGGCCTTTTCACGATGAACGCACAGGGCGTCCAGGGCGCCATGTTCCAGATGATCTCGCACGGATTCGTATCGGGCGCGCTCTTCCTCTGCGTTGGCGTGATCTATGACCGGATGCATACCCGCGAGATTGCGGCCTATGGCGGTCTGGTGAATCGTATGCCGGTTTACGCCTTCGTCTTCATGCTCTTCACCATGGCGAATGTCGGCCTGCCGGGGACGACCGGCTTCATCGGAGAATTCCTCTCGCTGGCGGGCGCCTTCAAGGCCAATAGCTGGGTGGCGCTCTTTGCGACGAGCGGCGTGATCTTCTCGGCCGCCTATGCGCTCTATCTCTACCGGCGCGTGGTCTTTGGCGCGCTGGAGAAGGCGAGCCTCAAGGACATGGTGGACCTCACGCCCCGCGAGATCGCGATCTTCGCGCCGCTCGTGTTGCTGACGGTCTACTACGGTGTGCTGCCGGGGCAGATTCTGACCTCGACGCAAGCATCGGTCGACAATCTCATCCAATCGCATACGGCGCTGCTCGATGCGGTGAAGCTCGCCGCCGCCGGCCACTGA	RTL89813.1	100	502	0	0	1	502	1	502	0	0	NADH-quinone oxidoreductase subunit M [Hyphomicrobiales bacterium]	1909294	Hyphomicrobiales bacterium	.	Bacteria	PF01059.20;PF00361.23	Oxidored_q5_N;Proton_antipo_M
IM3_01631	lcl_contig_5	CDS	1269972	1271408	.	+	0	nuoN_2	7.1.1.-	COG1007	NADH-quinone oxidoreductase subunit N	MSFLAELALHFLPEVILAVGVMILILIGAWRGERGFSLVDEMAVAILGLAVLAIVLSSKQGDTAVFDGAFIDDAFSRFVKALTLIGAMASILMSVDWLQRNGLEKFEYPVLIILSTLGMMLLISADNLIALYLGLELMSLALYVMAAFARDDGRSSEAGLKYFVLGALSSGMMLYGSSLLYGFSGTVSFDGIAQAVTNSPPVGVIFGLVFVLAGLAFKMSAAPFHMWTPDVYEGAPTPVTAFFASAAKMAAVAITVRVVITAFPAITVQWRQIIVFLAIASTLLGSFAAIGQTNIKRLMAYSSIGHMGFALIGLAAGNEAGVKGVVIYLAVYLVMTLGSFAAILAMRIDGRNVENISDLAGLSRTNSVMAFFLAMLMFSLAGIPPLAGFFAKYYVLLAAVDAGLYPLAVIGVLASAVAAFYYLRVVKVMYFDEPAPGFDRSPFAIRAVLAVSTIAVLGFWLYPAPLMDAASAAAKSLF	ATGTCTTTCCTCGCAGAACTTGCGCTTCATTTCCTCCCCGAGGTGATCCTCGCCGTCGGCGTGATGATCCTCATCCTCATCGGCGCCTGGCGTGGCGAGCGCGGCTTCAGCCTCGTCGACGAAATGGCGGTTGCGATCCTCGGCCTTGCCGTGCTCGCGATCGTCCTGTCCAGCAAACAGGGCGACACGGCCGTCTTCGACGGCGCCTTCATCGACGACGCCTTTTCACGTTTCGTGAAGGCGCTGACCCTGATCGGGGCCATGGCGTCCATCCTCATGTCGGTCGATTGGTTGCAGCGCAACGGGCTCGAGAAGTTCGAATATCCCGTGCTGATCATCCTCTCGACACTCGGCATGATGCTGCTGATTTCGGCCGACAATCTGATCGCGCTCTATCTCGGCCTCGAGCTGATGTCTCTCGCGCTCTACGTGATGGCCGCATTCGCGCGGGACGACGGCCGTTCATCCGAGGCGGGCCTGAAATATTTCGTGCTCGGCGCGCTCTCCTCCGGCATGATGCTCTACGGCTCGTCGCTGCTCTATGGCTTTTCGGGGACCGTTTCGTTCGATGGCATCGCCCAGGCGGTGACCAACTCTCCGCCCGTCGGCGTGATCTTCGGCCTCGTTTTCGTGCTCGCGGGCCTGGCCTTCAAAATGTCGGCCGCTCCCTTCCATATGTGGACGCCTGACGTTTATGAAGGCGCGCCGACGCCTGTCACCGCCTTCTTCGCCTCGGCCGCCAAAATGGCTGCGGTCGCGATTACGGTTCGCGTCGTGATCACGGCCTTCCCGGCCATCACCGTGCAATGGCGCCAGATCATTGTGTTTCTCGCCATCGCCTCGACGCTGCTTGGCTCCTTCGCGGCGATCGGCCAGACCAACATCAAGCGTCTGATGGCCTATTCGTCGATCGGTCACATGGGCTTCGCGCTCATTGGCCTCGCGGCCGGCAATGAGGCGGGCGTCAAGGGCGTCGTCATCTATCTCGCCGTTTATCTGGTGATGACGCTCGGCTCCTTCGCGGCGATCCTGGCAATGCGGATCGACGGGAGGAATGTCGAGAACATCTCCGATCTCGCGGGTCTGTCGCGAACCAATAGCGTGATGGCCTTCTTCCTCGCGATGCTGATGTTTTCCCTCGCGGGCATACCGCCGCTGGCCGGCTTCTTCGCGAAATATTACGTGCTGCTGGCAGCCGTCGACGCGGGGCTCTATCCGCTCGCCGTTATCGGCGTGCTGGCGAGCGCTGTGGCGGCTTTCTACTATCTGCGAGTCGTCAAGGTCATGTATTTTGACGAGCCGGCGCCCGGCTTCGACCGCTCGCCCTTCGCCATCCGCGCGGTTCTCGCGGTGTCGACCATTGCGGTGCTTGGTTTCTGGCTCTATCCGGCTCCGTTGATGGATGCGGCGAGCGCCGCGGCCAAGTCGCTGTTCTGA	RTL89814.1	100	478	0	0	1	478	1	478	0	0	NADH-quinone oxidoreductase subunit NuoN [Hyphomicrobiales bacterium]	1909294	Hyphomicrobiales bacterium	.	Bacteria	PF00361.23	Proton_antipo_M
IM3_01632	lcl_contig_5	CDS	1271425	1272198	.	+	0	birA_2	6.3.4.15	COG0340	Bifunctional ligase/repressor BirA	MQLGPVARAQGVRLLTLGEVDSTNEEARRLVETGERGPLWIVATRQTKGRGRLGREWVSPVGNLYASYVFGDFDEPRLAPQLGFVTGVAAMRALRACAGDQNFQLKWPNDMLFEGAKLGGILLEGIASAAPLAIIGVGINVADAPSDLPYPARALASFGAAAPSADSLFAVFTDSLCEALDLWRGGDGFSTVREEWLRSASGLGERIRVAMTAETVEGRFETIDATGRMVLDTANGLRVIEAGDVLIGPRSAEGARG	GTGCAACTCGGTCCCGTTGCGCGCGCGCAAGGCGTCCGTCTGCTGACTCTCGGTGAGGTCGACTCGACCAATGAGGAGGCGCGCCGGCTTGTCGAAACCGGGGAACGTGGTCCGCTCTGGATCGTCGCGACGCGCCAGACGAAGGGACGCGGTCGGCTGGGGCGCGAGTGGGTTTCGCCTGTCGGGAACTTATATGCGAGCTACGTCTTCGGCGATTTTGACGAGCCTCGGCTCGCCCCGCAGTTGGGTTTCGTGACCGGCGTCGCCGCGATGAGGGCCTTGCGGGCTTGCGCCGGCGACCAAAATTTTCAATTGAAATGGCCGAATGACATGCTTTTCGAGGGTGCCAAGCTCGGGGGGATTTTGCTCGAAGGGATCGCGTCGGCGGCGCCGCTAGCCATCATCGGCGTTGGGATCAATGTCGCCGACGCGCCCTCGGATCTGCCCTATCCCGCCCGCGCGCTCGCATCCTTTGGAGCGGCCGCGCCATCGGCGGATAGCCTTTTCGCCGTGTTCACTGACTCGCTCTGTGAGGCGCTCGATCTCTGGCGCGGGGGCGATGGCTTTTCAACGGTCCGGGAAGAATGGTTGCGCTCGGCCTCGGGCTTGGGTGAAAGGATTCGCGTGGCGATGACCGCTGAGACGGTTGAGGGCCGCTTCGAGACCATCGACGCGACGGGTCGCATGGTGCTGGATACGGCGAATGGATTGCGGGTCATCGAAGCGGGCGACGTGCTGATCGGTCCGCGCTCAGCCGAGGGGGCGCGCGGATGA	RTL89815.1	97.7	257	6	0	1	257	18	274	7.26e-176	0	biotin--[acetyl-CoA-carboxylase] ligase [Hyphomicrobiales bacterium]	1909294	Hyphomicrobiales bacterium	.	Bacteria	PF03099.22;PF02237.20	BPL_LplA_LipB;BPL_C
