## Supplementary material for "Nitrous oxide respiration in acidophilic methanotrophs": Source data (part 10 of 39)

### Sheet: Methylocystsis sp. IM3 Annotati (continued)
locus	scaffold_name	feature	start	end	score	strand	frame	name	EC	COG	description	faa	ffn	sseqid	pident	length	mismatch	gapopen	qstart	qend	sstart	send	evalue	bitscore	salltitles	staxids	scientific_name	scomnames	sskingdoms	hmm_name	hmm_description
IM3_01633	lcl_contig_5	CDS	1272195	1273868	.	+	0	rnj	3.1.-.-	COG0595	Ribonuclease J	MTAGAEASFVFTPFGGVGEIGMNLALYGYGPPRARKWLMVDCGLGFPGADLPGIDVVYPDIAFVEKIARDLVAICITHAHEDHIGALATLWPKLKCKVYATPFAAGLLEVRRLNEPGAPKIDIHTVQAGAVLDLDPFRVEYIAVAHSIPEANALAIRTPLGTALHTGDWKIDPEPGVGNRIDEARLRALGDEGVDVLICDSTNILREGDSFSESDVARVLRPLIAEAPGRVLVTTFASNVSRLRAIAEAAQSCGRTVVVAGRAMDRVVQVARECGYLDGLPGFHAPEMLANLPREKTVVIATGSQGEPRAAMMRASQNDHPWIKLVQGDRVIFSSRAIPGNAREVHRVINNLCNLGIEVITDHDHLVHCSGHPRRGEVRQMYEWVRPKSAVPVHGEAHHLTQHAAFARSCGVEHVVSARDGHMVQLLPGPPSIIDQVPHGRLLKDGDIVISEDDGAVRERNKLAFAGVVSIALAVDKKGEMVGDPDVVFAGVPKKGKFGEDMGEVIDEALFATFEGLPRARRRDANTVSTAIERSVRGAVSSVWGKKPLVHVMVVSA	ATGACGGCCGGTGCGGAGGCAAGTTTCGTTTTCACGCCTTTCGGCGGCGTCGGCGAGATCGGGATGAATCTCGCGCTTTACGGCTATGGCCCCCCGCGCGCGCGGAAATGGCTGATGGTTGATTGCGGCCTCGGCTTTCCCGGCGCCGATCTTCCTGGCATCGACGTCGTTTATCCCGACATCGCCTTCGTCGAGAAAATCGCGAGGGATCTCGTCGCCATCTGCATCACCCATGCGCATGAGGACCATATCGGCGCGCTTGCGACGCTCTGGCCCAAGCTCAAATGCAAGGTCTATGCGACGCCGTTCGCAGCGGGGCTTCTCGAAGTGCGTCGGCTGAACGAGCCAGGCGCGCCGAAGATCGACATTCACACCGTTCAGGCCGGCGCCGTTCTCGACCTCGACCCATTCAGGGTCGAATATATCGCCGTCGCGCACTCCATACCGGAGGCCAATGCGCTCGCCATTCGGACGCCGCTGGGCACGGCGCTGCATACGGGTGACTGGAAGATCGATCCCGAACCCGGCGTCGGCAATCGCATCGACGAGGCGCGGCTGCGCGCGCTCGGGGACGAGGGCGTCGACGTTCTCATCTGCGATTCGACCAATATTCTCCGAGAAGGCGACAGTTTCTCCGAAAGCGACGTCGCGCGCGTATTGCGCCCGCTCATCGCCGAGGCGCCGGGCCGCGTGCTCGTGACGACCTTCGCATCCAATGTCTCGCGCCTGCGCGCCATCGCCGAGGCGGCGCAAAGCTGCGGGCGGACGGTCGTCGTCGCGGGGCGCGCCATGGACCGCGTGGTGCAGGTTGCGCGGGAATGCGGCTATCTCGATGGGCTGCCCGGGTTCCACGCGCCGGAGATGCTCGCCAATCTGCCGCGGGAGAAGACGGTCGTCATCGCCACGGGCAGCCAGGGCGAACCGCGCGCCGCGATGATGCGCGCGTCCCAGAACGACCATCCCTGGATCAAGCTCGTTCAGGGGGACCGCGTCATTTTCTCCTCGCGGGCGATCCCGGGCAATGCGCGCGAGGTGCATCGCGTCATCAACAATCTCTGCAATCTCGGGATCGAGGTGATCACCGACCACGATCACCTTGTCCACTGTTCCGGCCATCCCCGCCGGGGCGAAGTGCGGCAGATGTACGAGTGGGTGCGGCCGAAAAGCGCGGTGCCAGTGCATGGCGAGGCGCATCATCTGACCCAGCACGCGGCCTTCGCCCGATCCTGCGGCGTGGAGCATGTGGTCTCGGCGCGCGACGGCCATATGGTGCAACTGCTGCCCGGCCCGCCCTCGATCATCGATCAGGTGCCGCACGGCCGTCTGCTCAAGGATGGCGACATCGTCATCAGCGAAGACGACGGCGCGGTGCGCGAGCGCAACAAGCTTGCCTTCGCGGGCGTGGTGTCCATCGCGCTTGCCGTGGACAAGAAGGGCGAGATGGTGGGCGACCCAGACGTGGTTTTCGCCGGCGTGCCGAAGAAGGGGAAGTTCGGCGAAGATATGGGCGAGGTCATCGACGAGGCGCTGTTTGCGACCTTCGAGGGCCTGCCGCGCGCTCGCCGACGGGACGCCAACACGGTTTCGACCGCGATCGAGCGCTCGGTGCGCGGCGCCGTGAGTTCGGTCTGGGGAAAAAAGCCGCTCGTGCATGTGATGGTTGTCTCGGCCTGA	RTL89816.1	99.6	557	2	0	1	557	1	557	0	0	ribonuclease J [Hyphomicrobiales bacterium]	1909294	Hyphomicrobiales bacterium	.	Bacteria	PF00753.30;PF07521.15;PF17770.4	Lactamase_B;RMMBL;RNase_J_C
IM3_01634	lcl_contig_5	CDS	1273911	1275170	.	+	0	hpaIIM	2.1.1.37	.	Modification methylase HpaII	MGESGIMKKPSFYEFFAGGGMARAGLGPGWTCLFANDFDAKKAESYRLNWGAGALHVGDVKAVTTAQLPGQADLVWASFPCQDLSLAGAGAGLKGERSGTFWPFWALMKALRVEGRAPRMIILENVCGALTSHSGKDFQSICAALAEGGYRFGALVIDAGLFLPQSRPRLFIIAVDDNVAIPALLTGEAPSLPFHTKALRTAYAQLDASLKAGWLWWSLPAPGRRNKTLVEVIEDEPADVPWHSAAETRTLIGMMSDVNLAKIEDAKRAGRKMVGTLYRRTRYMAGQKIQRAEARFDDIAGCLRTPAGGSSRQFVLLVEKGRVRSRLMSARETARLMGLEDDYRLPERYNEAYHLTGDGVVVDVVRYISERILWPMIESRKRNEVEKLHVNHAMQKKPGAESAHRRVRRGLEDQGASSG	ATGGGCGAGTCGGGCATCATGAAAAAGCCGAGCTTCTACGAATTCTTTGCCGGCGGCGGAATGGCGCGCGCGGGGCTCGGACCCGGCTGGACCTGTCTCTTCGCCAATGATTTCGATGCGAAAAAAGCCGAAAGCTACCGGCTGAACTGGGGCGCCGGGGCGCTGCATGTCGGCGACGTGAAGGCGGTGACGACGGCGCAGTTGCCAGGGCAGGCCGATCTCGTCTGGGCGTCTTTCCCCTGCCAGGATCTTTCCCTCGCCGGCGCCGGAGCGGGTCTCAAGGGCGAGCGGTCTGGAACTTTCTGGCCTTTCTGGGCGCTGATGAAGGCTTTGCGCGTCGAAGGCCGTGCGCCGAGGATGATCATTCTGGAAAATGTCTGCGGCGCTTTGACTTCCCATTCAGGCAAGGACTTTCAGTCGATTTGCGCGGCTCTGGCCGAGGGTGGTTATCGGTTCGGAGCGCTGGTGATCGACGCCGGGTTGTTCTTGCCGCAGTCACGGCCGCGTTTGTTCATTATCGCCGTGGACGACAACGTAGCAATTCCCGCCCTGCTAACTGGCGAGGCGCCAAGCCTGCCCTTCCATACCAAGGCGCTGCGAACAGCTTACGCGCAGCTGGATGCAAGTCTAAAGGCTGGCTGGTTGTGGTGGAGCTTGCCGGCGCCGGGACGGCGGAACAAAACGCTCGTCGAGGTCATCGAAGACGAACCAGCAGATGTGCCGTGGCACAGCGCCGCGGAAACCCGCACGCTTATCGGAATGATGAGCGACGTAAATCTAGCCAAGATCGAGGATGCCAAACGTGCTGGCCGTAAAATGGTTGGGACGCTCTATCGGCGCACCCGCTACATGGCCGGACAGAAAATCCAGCGCGCCGAAGCGCGCTTCGACGATATTGCCGGCTGCCTGCGCACCCCGGCGGGCGGATCCAGCCGGCAATTCGTCCTGCTGGTGGAGAAGGGCAGGGTGCGCTCACGGCTGATGTCTGCGCGAGAGACCGCCCGGCTGATGGGCCTGGAAGACGACTATCGGCTGCCCGAGCGCTATAACGAGGCCTATCATCTGACCGGCGACGGCGTGGTGGTTGATGTGGTCCGGTACATTTCCGAACGTATTCTTTGGCCAATGATCGAAAGCCGCAAGCGTAACGAAGTGGAAAAGCTGCATGTCAATCACGCCATGCAAAAAAAACCCGGAGCTGAATCAGCGCATCGAAGAGTTCGCCGAGGTCTTGAAGACCAAGGCGCATCTTCTGGCTGA	RTL89817.1	99.8	414	1	0	6	419	1	414	6.38e-301	0	DNA cytosine methyltransferase [Hyphomicrobiales bacterium]	1909294	Hyphomicrobiales bacterium	.	Bacteria	PF00145.20	DNA_methylase
IM3_01635	lcl_contig_5	CDS	1275142	1275933	.	+	0	.	.	.	hypothetical protein	MKTKAHLLADYGLSESDFYNSGLFRGSVERIRGQFSATMREKREFVRRVLSYMQDRNYIANFDSSGGKNRYDYTVELPSGKIAVIELKGGLDGNNTNIFERPAHANELIVWSVSTNQGGDPRRNVWSGLHTRLSAEMISNNKQVDGLIVWGWVCGTLGRRCPKLEADPTRITAIAQFELPPPCIYLFPATIPEVRNNASPSGQPLECVEILHAFHQCFKGAAEDVSFVDFEVAYRGADTVRRTTVRRGGIVVQQSDCTPIQRR	TTGAAGACCAAGGCGCATCTTCTGGCTGATTACGGGTTGTCGGAATCGGACTTCTATAATTCAGGTTTATTTCGCGGGTCTGTTGAAAGAATTCGCGGTCAGTTCTCGGCCACGATGCGCGAAAAGCGTGAATTCGTCAGGCGTGTGCTGAGTTACATGCAAGACAGGAATTATATAGCAAATTTCGACTCGTCCGGCGGCAAAAATAGATATGATTATACTGTCGAACTTCCCAGCGGGAAGATAGCTGTCATCGAGTTAAAAGGCGGCCTTGACGGGAACAATACGAATATCTTCGAAAGACCTGCCCATGCGAACGAGTTGATCGTTTGGAGCGTCAGCACGAACCAGGGCGGCGATCCGCGTCGCAATGTCTGGTCTGGTTTGCATACCCGGCTGAGCGCCGAAATGATTTCGAACAATAAACAGGTTGACGGGTTGATTGTTTGGGGCTGGGTATGTGGCACGTTGGGACGCCGATGTCCGAAGCTCGAGGCTGATCCCACGCGGATAACGGCGATAGCTCAATTCGAATTGCCGCCGCCGTGCATCTACCTTTTTCCCGCGACAATTCCCGAGGTGCGCAACAATGCTTCGCCGAGCGGGCAACCTCTGGAGTGCGTCGAAATTCTGCACGCTTTCCATCAATGTTTCAAAGGCGCTGCAGAGGACGTAAGTTTTGTCGATTTCGAGGTCGCTTACCGAGGCGCCGACACTGTCAGAAGGACGACGGTGCGTCGGGGTGGAATTGTCGTCCAACAATCGGACTGCACGCCAATACAGCGGCGGTGA	WP_138165587.1	85.2	263	39	0	1	263	23	285	4.72e-167	0	hypothetical protein [Methylocystis sp. B8] hypothetical protein FEV16_00105 [Methylocystis sp. B8]	544938	Methylocystis sp. B8	.	Bacteria	.	.
IM3_01636	lcl_contig_5	CDS	1275935	1276342	.	+	0	vsr	3.1.-.-	COG3727	Very short patch repair protein	MPKETRAQRAAIMRAVKSRDTSPELAVRALLRAFAPGYRLHRKDVPGNPDIAYVGRKQAIFVHGCFWHGHDCARGARMPKANADYWREKIARNRARDAAHRARLSELGWRALTVWECELKEKSALEKKLRDFLRS	GTGCCGAAGGAAACGCGCGCCCAGCGCGCCGCCATCATGCGCGCGGTGAAATCGCGCGACACTTCCCCCGAGCTTGCCGTCCGCGCGCTTTTGCGCGCCTTCGCGCCGGGCTATCGGCTGCATCGCAAGGATGTTCCCGGCAACCCCGACATCGCTTATGTCGGGCGCAAGCAGGCGATCTTCGTGCATGGCTGTTTCTGGCACGGGCACGATTGCGCGCGCGGGGCGCGTATGCCCAAGGCAAACGCCGATTACTGGCGCGAAAAGATTGCGCGCAATCGCGCCCGCGACGCGGCGCACCGCGCCCGTCTTTCGGAACTGGGCTGGCGCGCGCTCACGGTCTGGGAATGCGAATTGAAAGAGAAAAGCGCGCTCGAAAAGAAGCTGCGCGATTTTTTACGGAGCTGA	RTL89854.1	99.2	123	1	0	13	135	1	123	9.68e-85	0	DNA mismatch endonuclease Vsr [Hyphomicrobiales bacterium]	1909294	Hyphomicrobiales bacterium	.	Bacteria	PF03852.18	Vsr
IM3_01637	lcl_contig_5	CDS	1276458	1276778	.	+	0	.	.	.	hypothetical protein	MIILALTSLGLSQKLLIYQRMADALAQAVMTPPSEADKARIYRMPSAVEKQGGVSLVGLSKGVFVGGVVKVGMISIGEGRGAQAAKAQLLAAMAPGMLGEGQKARR	ATGATCATCCTGGCTTTGACCTCGCTTGGCTTGAGCCAAAAGCTGCTGATCTATCAACGCATGGCGGATGCGTTGGCGCAGGCGGTCATGACGCCGCCGTCGGAAGCCGACAAGGCGCGCATCTACAGGATGCCGAGCGCCGTGGAGAAACAGGGCGGCGTCTCGCTCGTCGGTTTGAGCAAGGGGGTTTTCGTTGGAGGGGTGGTAAAAGTGGGAATGATTTCGATCGGCGAAGGGCGTGGCGCGCAAGCCGCCAAGGCGCAACTGCTGGCGGCCATGGCGCCGGGGATGTTGGGGGAAGGTCAGAAAGCGCGCAGATGA	RTL89819.1	100	106	0	0	1	106	1	106	5.04e-60	0	hypothetical protein EKK29_02695 [Hyphomicrobiales bacterium]	1909294	Hyphomicrobiales bacterium	.	Bacteria	.	.
IM3_01638	lcl_contig_5	CDS	1276835	1277404	.	-	0	efp	.	COG0231	Elongation factor P	MKVIASSIRKGNIIEREDGQLYVVLTAESFFPGKGTPTTQIDMRRLSDGVKVSDRYKTTEQVERAFVEDQDYSFLYQDDDGYHFMNQANYEQVAVPGDTIGDQAQWLQEGMQCILSMFNGQAVAIQLPQRVTLEIVETEPAMKGQTASSSYKPAKLANGARVMVPPHIQSGTRVVIQTEDGSYVERAKD	GTGAAAGTCATCGCCAGCTCGATTCGCAAGGGCAACATCATTGAGCGTGAGGACGGGCAGCTCTACGTCGTTCTGACTGCGGAGAGTTTCTTCCCCGGCAAGGGCACTCCCACGACGCAGATCGACATGCGCCGCCTTTCGGACGGGGTGAAGGTCTCTGACCGCTACAAGACCACCGAGCAGGTCGAGCGCGCCTTTGTCGAGGACCAGGACTACAGCTTCCTTTATCAGGACGACGACGGCTATCATTTCATGAATCAGGCCAATTACGAGCAGGTCGCCGTGCCGGGAGACACGATCGGCGATCAGGCGCAGTGGCTTCAGGAGGGCATGCAGTGCATCCTCTCCATGTTCAACGGCCAGGCGGTCGCGATCCAGTTGCCGCAGCGCGTGACCCTCGAGATCGTCGAGACCGAGCCGGCCATGAAGGGCCAGACGGCGTCTTCCTCCTACAAGCCCGCCAAGCTCGCCAACGGCGCCCGCGTCATGGTGCCGCCGCACATCCAGAGCGGCACGCGCGTCGTCATCCAGACGGAAGACGGCTCTTACGTCGAGCGCGCCAAGGACTGA	RTL89820.1	100	189	0	0	1	189	1	189	6.43e-130	0	elongation factor P [Hyphomicrobiales bacterium]	1909294	Hyphomicrobiales bacterium	.	Bacteria	PF08207.15;PF01132.23;PF09285.14	EFP_N;EFP;Elong-fact-P_C
IM3_01639	lcl_contig_5	CDS	1277573	1278616	.	+	0	epmA	6.3.1.-	COG2269	Elongation factor P--(R)-beta-lysine ligase	MTRASPWWARDVYADRKPFLKARGAITAATRRFFAAEGFTEVETAALQVSPGNETHLSAFSAELIGPEGARSRLYLHTSPEFSCKKLLAAGEERIFTLSRVFRNRERSALHHPEFTMLEWYRAGEPTLRLYEDCAGLAAAAAQAAGTSDFTWRGRVCDAFAEPEIVTVCEAFGAYASIDLEALLDDRDGLARAAARDGIRVAEDDSWSDLFSKILSEKVESRLGSERPTILTDYPVSEAALARVNGDDPRFADRFELYICGVEVANGFGELTEPEEQRRRFEAQMAEKERIYGERYPIDEDFLAALSAMPPASGVALGFDRLVMLATGAERIEQTLWTPVAERGAGR	ATGACGCGCGCTTCGCCCTGGTGGGCACGGGATGTTTACGCCGATCGCAAGCCCTTTCTCAAGGCGCGCGGCGCAATAACGGCGGCGACGCGGCGATTTTTCGCGGCCGAAGGCTTCACGGAAGTGGAAACCGCGGCCTTGCAGGTCTCGCCCGGCAATGAGACGCATCTTTCCGCCTTTTCGGCCGAGCTGATCGGGCCGGAGGGCGCCAGAAGCCGCCTCTATCTCCACACCTCGCCCGAGTTTTCCTGCAAGAAGCTACTCGCCGCGGGCGAGGAGCGGATTTTCACGCTGTCGCGGGTGTTCAGGAACCGCGAGCGCTCCGCCCTGCATCATCCGGAATTCACCATGCTCGAATGGTATCGGGCCGGCGAGCCGACGCTGCGGCTCTACGAGGACTGCGCCGGTCTCGCCGCCGCCGCGGCGCAGGCCGCGGGGACGAGCGATTTCACCTGGCGAGGGCGTGTGTGCGACGCTTTCGCCGAGCCGGAGATCGTCACCGTCTGCGAAGCCTTCGGGGCTTACGCCAGCATTGATCTGGAGGCGCTGCTCGATGATCGGGACGGGCTGGCCCGCGCCGCCGCGCGCGACGGAATCCGCGTCGCCGAGGATGACAGCTGGTCCGATCTCTTCAGCAAGATCTTGTCGGAGAAAGTCGAAAGCCGGCTTGGAAGCGAGCGGCCGACCATCCTGACCGACTATCCGGTGAGCGAGGCGGCGCTGGCGCGCGTGAACGGCGACGATCCGCGTTTCGCCGATCGCTTCGAGCTTTACATTTGCGGGGTCGAGGTCGCGAATGGTTTCGGAGAGCTGACAGAGCCAGAGGAACAGCGCCGTCGCTTCGAAGCGCAAATGGCGGAAAAAGAACGGATTTACGGCGAACGCTATCCGATCGACGAGGATTTTCTGGCGGCGCTCTCCGCCATGCCGCCGGCCTCGGGGGTGGCGCTTGGATTCGACCGGCTGGTCATGCTCGCGACGGGCGCCGAGCGGATCGAGCAGACGCTCTGGACGCCCGTGGCGGAGCGGGGCGCCGGGCGCTGA	PPD41232.1	87.2	344	44	0	1	344	1	344	1.36e-214	0	EF-P lysine aminoacylase GenX [Methylocystis sp.]	1911079	Methylocystis sp.	.	Bacteria	PF00152.23	tRNA-synt_2
IM3_01640	lcl_contig_5	CDS	1278620	1278817	.	-	0	.	.	.	hypothetical protein	MTIEVYEPLASRRAPGLSSDFEKPARATSYAACGPSLQARLEALWLACVIAGVAGVLPLVMLLHR	ATGACCATAGAAGTTTACGAGCCCCTTGCCTCCCGGCGCGCCCCCGGCCTCTCCTCGGATTTCGAAAAGCCCGCCCGCGCGACATCTTACGCGGCCTGCGGGCCATCCCTGCAAGCGCGTCTGGAGGCGCTTTGGCTTGCCTGCGTCATCGCCGGCGTCGCGGGCGTGCTGCCGCTAGTGATGCTGCTGCATCGTTGA	.	.	.	.	.	.	.	.	.	.	.	.	.	.	.	.	.	.
IM3_01641	lcl_contig_5	CDS	1279023	1280066	.	+	0	kamA	5.4.3.2	COG1509	L-lysine 2%2C3-aminomutase	MAEKALRSLSDLQSAGLLAPASDAALRAVEARYSVAVTPEIAGLIDRADPADPIARQFLPDAREIVTLPQERDDPIGDAAHSPAPGIVHRYPDRVLLKLLTVCPVYCRFCFRRETVGRGKGDLLGDAEVERALDYIARTPEIFEVILTGGDPLMLSARRLSAVARRLAKIGHVALLRVHSRAPTAAPELVTAARLAALSESGKALYVALHVNHARELSAAARAAIARLRAAGATLLSQTVLLAGVNDDPDILERLMRELLTLGVKPYYLHHPDLAPGTRHFRLNIEAGKHLYAELAGRLTGIGVPAYVLDIPGGFGKTPVAGMEPDGAGGWRVTDRAGRVHIYRDDL	ATGGCCGAAAAAGCTCTCCGCTCCCTCTCCGACCTCCAATCCGCTGGCCTGTTGGCGCCGGCAAGCGATGCGGCGCTGCGCGCGGTCGAGGCGCGCTACAGCGTCGCGGTGACGCCGGAAATCGCCGGGCTGATCGACCGCGCCGATCCCGCCGACCCCATCGCCCGCCAGTTTCTGCCAGACGCGCGCGAAATCGTGACCCTGCCGCAGGAGCGCGACGATCCGATCGGCGATGCGGCGCACAGCCCCGCGCCGGGGATCGTCCATCGCTATCCCGATCGCGTCCTGCTGAAGCTTCTCACCGTCTGTCCGGTCTATTGCCGGTTCTGCTTCCGCCGCGAGACGGTGGGGCGAGGCAAGGGCGATCTCCTCGGCGACGCAGAGGTCGAGCGCGCGCTCGATTACATCGCGCGCACGCCGGAAATTTTCGAGGTTATCCTTACCGGCGGCGATCCGCTGATGCTGTCCGCGCGCCGCCTGTCCGCCGTGGCGCGCCGGCTCGCCAAGATCGGGCATGTCGCGCTTCTGAGGGTTCACAGCCGCGCGCCGACGGCGGCGCCCGAACTCGTGACGGCGGCGCGCCTAGCGGCCCTCAGCGAAAGCGGCAAGGCGCTTTACGTCGCGCTGCATGTCAATCATGCGCGGGAACTCTCGGCCGCCGCCCGCGCGGCCATCGCGCGGCTTCGCGCGGCGGGCGCGACGCTTCTCTCCCAGACCGTGCTGCTCGCCGGGGTAAACGACGACCCGGACATTCTCGAGCGGCTGATGCGCGAGCTGCTGACGCTGGGCGTGAAGCCCTATTATCTGCATCATCCCGACCTTGCGCCCGGCACGCGCCATTTTCGCCTCAATATCGAGGCAGGAAAGCATCTCTACGCCGAGCTCGCGGGCCGCCTGACGGGGATCGGCGTGCCGGCCTATGTGCTCGACATCCCCGGCGGCTTCGGCAAGACGCCGGTCGCGGGCATGGAGCCGGACGGCGCCGGCGGCTGGCGCGTGACCGATAGAGCCGGACGCGTGCACATCTATCGGGACGACCTTTAG	WP_202073384.1	81.4	344	64	0	4	347	14	357	9.51e-190	0	lysine-2,3-aminomutase-like protein [Methylocystis sp. Sn-Cys] lysine-2,3-aminomutase-like protein [Methylocystis sp. Sn-Cys]	1701263	Methylocystis sp. Sn-Cys	.	Bacteria	PF13353.9;PF04055.24	Fer4_12;Radical_SAM
IM3_01642	lcl_contig_5	CDS	1280137	1282833	.	+	0	.	.	.	hypothetical protein	MRRLTLFLLLLVSSLLTLVAAADEPPATIEQVNARLDRTRATLDELHKSLEDNNLSDRALRQLRERIEPMRHELEETIDLLTPRLAAVEARLKELAPAAKPAEPPAPAQAQAPPPPPAAPAPAVDAKAAPLPPVRPGAVKPAAKPDAAKAQPPPPPPPPAAAAEPQPGSAEASASAELVEQRKAFDAIDATLKRARAMLLEARQLGVAILARQRALFAQTLFLKTNGLFSVDLWRAALADAPEVASEGARFLSDRFANFMSRLESRRAEFLAVVLAIFLALPPALWLARRVLTRDHSGRTPTPMRRAAGAGWTAIVAAAVPVGAAAALGAALEGFDLLDASGEPIWRNIFDGIARIAFVYGAALAVFAPKQPAWRVIDPGDRLARLFVRLLTAAAVVLSLRSFAEHIAEVVQASLPVVIVSRGVGVMIVAALQLVAVVSLSPDRVAATGEAGATREGRDWITVTRLLGTLGLILIVGACALGYVTFANFVIFQTAWTATVAFALYVVVVLSAGGVEHAFSEKGILGRTLIYGLGVKREQLAPIGVVLAGIVTLFAWGVAALLAIAPFGYESNDILASVRAAFFSIKVGDVTISLSSAIVAIALFFVVLAAAQGVRRWLDTRVLPLTRLDVGLRSSINATLGYAGVIAAAMIGMSSLGIGVERLAIVAGALSVGIGFGLQSIVNNFVSGLILLWERAIRVGDWVVIGDEQGYVKRINVRSTEIETFDRATMIVPNSNLVSGVVKNWLRGDKIGRIKVALAPHSGVDPEKMRDIMLAAARAQEDVLRIPAPQVMFLGMEASSFKFELWCYVADVEKSSRVRSDLHFDLHRRLSEVGIKMAATSEPAKTILELPELDKLAAAAAASALAMESGIVQLASPDDSSVEDARQKSQDAEAKEDA	TTGCGCAGACTGACGCTTTTTCTACTTCTGCTGGTTTCGTCGCTGCTTACCCTCGTGGCCGCCGCCGACGAGCCGCCGGCGACGATCGAACAGGTCAACGCCCGGCTCGACCGGACGCGCGCCACGCTCGACGAGCTTCACAAGAGCCTCGAAGACAATAATCTCTCCGACCGCGCGCTGCGCCAGCTGCGCGAGCGCATCGAGCCCATGCGCCATGAGCTCGAGGAAACGATCGATCTGCTGACCCCGAGGCTTGCCGCTGTCGAGGCCCGCTTGAAGGAGCTGGCGCCGGCTGCGAAGCCCGCTGAGCCGCCCGCCCCCGCCCAGGCTCAGGCTCCGCCCCCGCCGCCGGCGGCTCCCGCGCCGGCGGTCGATGCGAAGGCCGCGCCGCTGCCGCCCGTGAGGCCCGGCGCCGTAAAGCCTGCGGCGAAGCCCGACGCCGCCAAGGCGCAGCCGCCGCCTCCGCCGCCTCCCCCGGCCGCAGCGGCCGAACCGCAGCCGGGATCGGCCGAGGCGAGCGCCAGCGCCGAGCTGGTCGAGCAGCGCAAGGCTTTCGACGCCATCGACGCCACGCTCAAGCGCGCCCGCGCCATGCTGCTGGAGGCGCGTCAGCTCGGCGTCGCCATCCTCGCCCGCCAGCGGGCGCTTTTCGCCCAGACGCTCTTTCTCAAGACCAACGGGCTGTTCTCGGTCGATCTGTGGCGCGCGGCGTTGGCTGACGCGCCGGAGGTCGCATCCGAAGGCGCGCGCTTCCTTTCCGACCGCTTCGCCAATTTCATGAGCAGGCTGGAAAGCCGGCGGGCGGAGTTTCTCGCCGTCGTGCTGGCGATCTTCCTGGCGCTTCCGCCGGCGCTCTGGCTGGCCCGGCGCGTCTTGACGCGCGACCATTCAGGAAGGACGCCGACGCCGATGCGGCGGGCCGCCGGGGCGGGCTGGACGGCGATCGTCGCGGCGGCGGTTCCCGTCGGCGCGGCCGCCGCGCTGGGCGCCGCGCTGGAAGGGTTCGACCTTCTCGACGCCTCCGGCGAGCCGATCTGGCGCAACATCTTCGATGGGATCGCGCGCATCGCCTTCGTCTATGGCGCGGCCCTCGCTGTCTTTGCGCCCAAGCAGCCCGCCTGGCGCGTGATCGATCCCGGCGACCGGCTGGCGAGATTGTTCGTCCGGCTGCTGACCGCCGCCGCCGTCGTGCTGTCGCTCAGGAGCTTCGCCGAGCACATTGCGGAGGTCGTTCAGGCCAGCCTGCCGGTGGTGATCGTGTCGCGCGGCGTGGGCGTGATGATCGTCGCGGCGCTCCAGCTCGTCGCCGTCGTTTCGCTCTCGCCCGACCGGGTCGCCGCCACGGGAGAGGCGGGCGCGACGCGCGAGGGCCGAGACTGGATTACGGTCACGCGCCTTCTCGGAACGCTTGGCCTCATCCTGATCGTGGGGGCCTGCGCCCTCGGCTATGTGACATTCGCCAATTTCGTGATCTTCCAGACAGCCTGGACGGCGACGGTGGCCTTCGCGCTCTATGTCGTCGTGGTCCTGTCGGCCGGCGGCGTCGAGCACGCCTTCTCCGAAAAAGGCATTCTCGGCCGCACGCTCATTTATGGGCTCGGCGTGAAGCGGGAGCAGCTCGCGCCGATCGGCGTGGTGCTCGCGGGCATCGTCACGCTTTTCGCCTGGGGCGTCGCAGCGCTCCTCGCCATCGCGCCCTTCGGCTACGAGTCGAACGACATACTGGCGTCGGTCCGCGCCGCCTTCTTCTCCATCAAGGTCGGCGACGTCACCATCTCGCTATCCTCGGCAATCGTCGCCATCGCCCTGTTCTTCGTCGTGCTGGCGGCGGCGCAGGGGGTGCGTCGCTGGCTCGACACGCGCGTTTTGCCGCTGACGCGGCTCGACGTGGGGCTGCGCAGTTCGATCAACGCCACGCTCGGCTATGCGGGCGTGATCGCCGCCGCGATGATCGGCATGTCGAGCCTCGGCATCGGCGTCGAGAGGCTCGCCATCGTCGCGGGCGCGCTGTCGGTCGGCATCGGCTTCGGCCTTCAGTCGATCGTCAACAATTTCGTCTCCGGCCTCATCCTGCTCTGGGAGCGCGCCATCAGGGTCGGCGACTGGGTCGTGATCGGCGACGAACAGGGCTATGTGAAGCGCATCAATGTGCGCTCGACCGAGATCGAGACCTTCGACCGTGCGACCATGATCGTGCCGAACTCCAATCTTGTCAGCGGCGTCGTCAAGAACTGGCTGCGCGGCGACAAGATTGGTCGAATCAAGGTGGCGCTCGCGCCGCATTCGGGCGTCGATCCCGAGAAGATGCGGGACATCATGCTCGCCGCCGCCAGGGCGCAGGAGGACGTGCTGCGCATTCCGGCCCCGCAGGTGATGTTCCTCGGCATGGAGGCGTCGAGCTTCAAGTTCGAGCTCTGGTGCTATGTGGCGGATGTGGAGAAATCCTCGCGGGTGCGCAGCGATCTGCACTTCGACCTGCATCGGCGGCTCTCGGAAGTCGGGATAAAGATGGCCGCAACGTCCGAGCCGGCCAAGACCATTCTGGAGCTTCCCGAACTCGACAAGCTCGCCGCCGCCGCCGCGGCGAGCGCGCTCGCCATGGAAAGCGGGATCGTGCAGCTCGCGTCGCCGGACGACTCCTCTGTCGAAGACGCGCGGCAAAAGTCCCAGGACGCCGAGGCCAAGGAGGACGCCTGA	RTL89824.1	99.8	898	2	0	1	898	1	898	0	0	mechanosensitive ion channel family protein [Hyphomicrobiales bacterium]	1909294	Hyphomicrobiales bacterium	.	Bacteria	PF12607.11;PF00924.21	DUF3772;MS_channel
IM3_01643	lcl_contig_5	CDS	1282928	1284346	.	+	0	gltX_1	6.1.1.17	COG0008	Glutamate--tRNA ligase	MSQVVTRFAPSPTGFLHIGGARTALFNWLYAKRHGGRMMLRIEDTDRERSTQAAIDAIIDGMKWLGLDWDGDIVYQFSRAPRHREVVEELLAKGKAYRCYATAQELEEMRELARAEKRPPRYDGRWRDRDPAEAPAGAPFVVRLASPLDGETVIEDAVQGRVVFPNKDIDDFVLLRSDGTPTYMLAVVVDDHDMGVTQIIRGDDHLTNAARQKHIYEAMGWETPAFAHIPLIHGPDGAKLSKRHGALGVDAYRAMGYLPAALRNYLVRLGWSQGDKEFFSLPEMIESFDLAQVHRSPARFDFAKLENMNGHYLRDTPDDELFAILLATLPYLEGGPTVLAALDDGKRAQLRAALPGLKARARTLNELVDGAAFLFVTRPLPLDEKAAKLLTPEAKARLGALGPKLAALPDWTAAATEGVVRDLSVELGVKLGDLAQPLRAALTGRSTSPGIFDVLEILGRAESLGRIADQSA	ATGTCGCAGGTCGTCACCCGTTTCGCGCCGTCTCCCACCGGTTTTCTGCATATCGGCGGCGCGCGCACCGCGCTGTTCAACTGGCTCTACGCCAAGCGCCACGGCGGCCGGATGATGCTGCGCATCGAGGACACCGACCGCGAACGCTCCACCCAGGCGGCGATCGACGCGATCATCGACGGGATGAAGTGGCTCGGCCTCGATTGGGACGGCGACATCGTCTATCAATTCTCGCGAGCGCCGCGTCACCGCGAAGTCGTCGAGGAGCTGCTGGCGAAGGGCAAGGCCTATCGCTGCTACGCCACCGCGCAGGAGCTCGAGGAGATGCGCGAGCTGGCGCGCGCCGAGAAGCGCCCGCCGCGCTATGACGGCCGCTGGCGCGACCGCGATCCCGCCGAAGCGCCCGCCGGCGCGCCCTTCGTCGTTCGCCTTGCGTCGCCGCTCGACGGCGAGACCGTGATCGAGGACGCCGTGCAGGGCAGGGTGGTCTTTCCCAACAAGGACATCGACGATTTCGTGCTGCTGCGCTCCGACGGCACGCCGACCTATATGCTCGCCGTCGTCGTTGACGACCACGACATGGGCGTGACGCAGATCATTCGCGGCGACGATCATCTGACCAACGCCGCGCGCCAGAAGCATATTTACGAGGCCATGGGGTGGGAGACGCCCGCCTTCGCACATATTCCGCTCATTCACGGGCCGGACGGCGCCAAGCTCTCCAAGCGCCATGGCGCGCTCGGGGTCGACGCCTACCGGGCCATGGGCTATCTGCCGGCGGCGCTGCGCAATTATCTCGTCAGACTCGGCTGGAGCCAGGGCGACAAGGAGTTTTTCTCCCTTCCGGAGATGATCGAGTCGTTCGATCTGGCGCAGGTGCATCGCTCGCCCGCGCGTTTCGATTTCGCCAAGCTCGAAAACATGAACGGGCACTATCTGCGCGACACGCCCGACGACGAGCTCTTCGCGATCCTCCTTGCGACGCTGCCCTATCTTGAGGGCGGCCCCACCGTGCTGGCGGCGCTCGACGACGGGAAGCGCGCGCAGCTTCGCGCCGCTCTGCCGGGGCTGAAGGCCCGCGCCAGGACGCTCAACGAACTCGTCGACGGCGCGGCTTTCCTCTTCGTCACGCGCCCGCTGCCGCTCGATGAGAAGGCGGCGAAGCTGCTGACGCCCGAGGCGAAGGCGCGGCTCGGCGCGCTCGGCCCGAAGCTCGCGGCGCTTCCCGACTGGACCGCGGCGGCGACGGAAGGCGTCGTGCGCGATCTTTCCGTCGAGCTCGGCGTCAAGCTTGGCGATCTGGCCCAGCCGCTGCGCGCGGCGCTGACCGGCCGCTCGACGTCGCCGGGCATTTTCGACGTGCTCGAAATCCTCGGACGCGCGGAGAGCCTGGGGCGTATCGCCGACCAGTCGGCCTGA	WP_036282464.1	91.9	471	38	0	1	471	1	471	2.77e-315	0	glutamate--tRNA ligase [Methylocystis sp. ATCC 49242]	622637	Methylocystis sp. ATCC 49242	.	Bacteria	PF00749.24;PF19269.2	tRNA-synt_1c;Anticodon_2
IM3_01644	lcl_contig_5	CDS	1284580	1285866	.	+	0	gltA_1	2.3.3.16	COG0372	Citrate synthase	MAENKGSFTIGGKTIDLPVKEGTLGPSVVDIRHLYAETEMFTFDPGFTSTASCESKITFIDGDAGVLLYRGYPIEQLAEHGDFLETCYLLLYGELPSAAEKANFDYRITRHTMVHEQMARFFQGFRRDAHPMAVMVASVGALSAFYHDSTNIADPVQRMVASTRMIAKIPTLAAMAYKYSIGQPFVYPKNDLDYTSNFLRMCFAVPCEEYKVNPVLSRALDRIFILHADHEQNASTSTVRLSGSSGANPFACIAAGIASLWGPAHGGANEAVLKMLAEIGTTDRIPQFIARAKDKNDPFRLMGFGHRVYKNYDPRAKIMQRTTREVLNELGVKDDLLDVALELERIALSDDYFIEKKLYPNIDFYSGITLKAMNFPVSMFTVLFAVARTVGWIAQWKEMIEDSGSKIGRPRQLYTGEKRRDYVPMSKR	ATGGCCGAGAACAAGGGTTCCTTCACGATTGGCGGCAAGACGATCGACCTTCCCGTTAAAGAAGGGACATTGGGGCCATCGGTCGTGGACATTCGCCATCTCTACGCCGAGACGGAGATGTTCACCTTCGATCCGGGCTTCACCTCGACGGCGTCCTGCGAATCGAAGATCACCTTCATCGACGGCGACGCCGGTGTGCTTCTCTATCGCGGCTATCCGATCGAACAGCTCGCCGAGCACGGCGATTTTCTCGAGACCTGCTATCTGTTGCTTTACGGCGAGTTGCCGTCGGCGGCGGAAAAGGCCAATTTCGATTACCGGATCACGCGCCACACCATGGTGCACGAGCAGATGGCCCGCTTCTTCCAGGGCTTCCGCCGCGACGCCCATCCGATGGCGGTGATGGTGGCGTCCGTCGGCGCGCTCTCGGCCTTTTATCACGACTCGACCAATATCGCCGATCCCGTGCAGCGCATGGTGGCTTCGACGCGCATGATCGCCAAGATCCCGACGCTCGCGGCCATGGCCTACAAATATTCGATCGGCCAGCCCTTCGTTTATCCGAAGAACGACCTCGATTACACTTCCAATTTCCTGCGCATGTGCTTCGCGGTGCCCTGCGAGGAATACAAGGTCAATCCAGTTCTCTCCCGCGCGCTCGACCGCATCTTCATCCTGCACGCCGACCACGAGCAGAACGCCTCGACGTCGACGGTGCGTCTCTCGGGTTCGTCCGGCGCCAATCCCTTTGCCTGTATCGCGGCGGGCATCGCCTCGCTGTGGGGGCCGGCGCATGGCGGCGCCAATGAGGCGGTGCTGAAAATGCTCGCCGAGATTGGCACGACCGACCGCATTCCGCAGTTCATCGCCCGCGCCAAGGACAAGAACGACCCCTTCCGGCTGATGGGCTTCGGCCATCGCGTCTACAAGAATTACGATCCGCGCGCCAAGATCATGCAGCGCACGACCCGCGAGGTGCTGAACGAACTCGGCGTGAAGGACGACCTGCTCGACGTGGCGCTGGAGCTCGAGCGCATCGCGCTCTCCGACGATTATTTCATCGAGAAGAAGCTTTATCCCAACATCGACTTCTATTCGGGCATCACGCTCAAGGCGATGAACTTCCCGGTGTCCATGTTCACCGTGCTCTTCGCCGTGGCGCGCACGGTCGGCTGGATCGCCCAGTGGAAGGAAATGATCGAGGATTCCGGCTCCAAGATCGGCCGGCCGCGCCAGCTCTACACGGGCGAGAAGCGGCGCGATTATGTGCCCATGTCGAAGAGGTGA	WP_036287483.1	97.2	428	12	0	1	428	6	433	1.76e-305	0	citrate synthase [Methylocystis sp. ATCC 49242]	622637	Methylocystis sp. ATCC 49242	.	Bacteria	PF00285.24	Citrate_synt
IM3_01645	lcl_contig_5	CDS	1285973	1287466	.	+	0	ycjX	.	COG3106	putative protein YcjX	MSSQFSDIWFETRVAAESLADFVAGARLRLGVTGLSRAGKTVFITSLVHHLTRALAAGRKAHMPVFRAFSEGRILSAHLDPQPDFNVPRFAYEEHLAALTSGPERHWPQSTRRISELRVSIEFNSKAWSLRHIGQEHARLDIDIVDYPGEWLLDLPLLGKSYAQWSRETLEAASAAARAPIAADWRGATAMADPKARYSEQTAQKLARLFTDYLRAAKTERFALSTLPPGRFLMPGDLEGSPALTFAPLPVEEGEELPFRSLGREMERRYEAYKTHVVKPFFRDHFARLDRQIVLVDALAALNSGPAAVRDLENALTDVLNAFRTGRSNLIAQILRPKIDRILFAATKADHLHHTCHDRLEAILRHLTSRAIARAEGVGASIDVIAMAAVRATREAIVRHEGEKLSAIVGTPLEGERIGYDVFDGIAEGAIFPGELPDDPKMAFHGDALALDEEEAEYRFLKFRPPIAKLGKDREPLPLPHIRLDRAMEFLFGDKLA	GTGTCCTCCCAATTTTCCGATATCTGGTTCGAGACGCGGGTCGCCGCGGAAAGCCTGGCCGATTTCGTGGCGGGCGCCCGTCTGCGCCTCGGCGTCACCGGCCTCTCGCGCGCCGGCAAGACTGTTTTCATCACCTCGCTCGTCCATCATCTCACGCGGGCGCTGGCGGCTGGGCGCAAGGCGCATATGCCGGTGTTCCGGGCGTTCTCGGAAGGCCGCATCCTCTCCGCGCATCTCGACCCGCAGCCCGATTTCAACGTGCCGCGCTTCGCCTATGAGGAGCATCTCGCGGCGCTGACCAGCGGGCCTGAGCGTCACTGGCCGCAGTCGACGCGACGCATTTCCGAATTGCGGGTCTCCATCGAATTCAATTCCAAGGCCTGGTCGCTGCGTCACATCGGGCAGGAACATGCGCGGCTCGACATCGACATCGTCGATTATCCGGGCGAATGGCTTCTCGATCTGCCGCTTTTGGGAAAATCCTACGCGCAATGGTCGCGGGAGACGCTGGAGGCGGCGAGCGCCGCGGCCCGCGCGCCCATCGCCGCCGATTGGCGGGGCGCGACGGCCATGGCCGATCCGAAGGCCCGCTATTCGGAGCAGACCGCGCAAAAGCTCGCCCGGCTGTTCACCGACTATCTGCGCGCCGCCAAGACCGAGAGATTCGCCCTCTCCACACTCCCGCCCGGCCGTTTCCTCATGCCCGGCGATCTCGAGGGCTCGCCGGCGCTGACCTTCGCGCCGCTTCCCGTCGAAGAGGGCGAGGAGCTGCCCTTTCGCAGCCTCGGGCGCGAGATGGAGCGCCGTTACGAGGCCTACAAGACCCATGTCGTGAAGCCGTTCTTCCGCGATCATTTCGCGCGGCTCGACCGCCAGATCGTGCTCGTCGACGCGCTTGCCGCCCTGAACTCTGGCCCGGCGGCGGTCCGCGATCTCGAAAATGCGCTGACCGACGTGCTCAACGCCTTCCGCACGGGCCGATCCAATCTCATTGCGCAGATCTTGCGCCCGAAGATCGACCGCATCCTTTTCGCGGCGACCAAGGCGGATCATCTTCACCATACCTGCCACGACCGGCTCGAGGCGATCCTGCGCCATCTGACCAGCCGCGCCATCGCCCGCGCGGAAGGGGTCGGCGCGAGCATCGACGTCATCGCCATGGCCGCCGTGCGCGCGACGCGCGAGGCGATCGTGCGCCACGAAGGCGAGAAGCTCTCCGCCATCGTCGGCACGCCGCTCGAGGGCGAGCGCATTGGATACGATGTGTTCGATGGAATCGCGGAAGGGGCGATTTTCCCCGGCGAGCTCCCCGACGATCCGAAGATGGCGTTTCACGGTGACGCTCTCGCCCTCGACGAGGAGGAGGCGGAGTACCGCTTCCTGAAATTCCGACCGCCGATCGCCAAGTTGGGGAAGGACCGGGAGCCCTTGCCTCTGCCGCATATCCGGCTCGACCGCGCCATGGAGTTTCTCTTTGGCGACAAGCTCGCCTAG	RTL89827.1	99.6	497	2	0	1	497	1	497	0	0	YcjX family protein [Hyphomicrobiales bacterium]	1909294	Hyphomicrobiales bacterium	.	Bacteria	PF04317.15	DUF463
IM3_01646	lcl_contig_5	CDS	1287559	1287780	.	+	0	.	.	COG3360	Dodecin	MENHVYKVVELVGASPDSIEDAIGSAIQRAGLTLRNLQWFEVVQIRGRIDKGNVEKYQVTIKVGFTLDLEGGA	ATGGAAAATCATGTCTACAAGGTTGTCGAACTCGTCGGCGCGTCGCCGGACAGTATCGAGGACGCGATCGGCTCGGCCATTCAGCGCGCGGGGCTGACGCTGCGAAATCTGCAATGGTTCGAAGTGGTGCAGATTCGCGGGCGCATCGACAAGGGAAACGTCGAGAAATATCAGGTGACGATCAAGGTGGGTTTCACCCTGGACCTGGAGGGGGGAGCCTAA	RTL89828.1	100	73	0	0	1	73	1	73	1.42e-44	0	dodecin domain-containing protein [Hyphomicrobiales bacterium]	1909294	Hyphomicrobiales bacterium	.	Bacteria	PF07311.15	Dodecin
IM3_01647	lcl_contig_5	CDS	1287851	1288240	.	-	0	.	.	.	hypothetical protein	MTQQEERQTDRGRATPRASEFLAEGRQRLEEFADVQSQFWDRLQSSNRKWMDRLQDEASMAADLASKLTSAKSLTETAGLFQNWTVKHMEMATEDARRAISDTQDILAAGARFWANFTPVGGNGKSRTH	ATGACTCAGCAGGAGGAGCGCCAAACGGATCGCGGGCGAGCCACGCCGAGGGCTTCCGAATTTCTGGCCGAGGGCCGACAGCGCCTGGAGGAGTTTGCGGACGTGCAGTCCCAGTTTTGGGACCGGCTGCAAAGCTCCAACCGCAAATGGATGGATCGGCTGCAGGATGAGGCGTCGATGGCGGCGGATTTGGCCAGCAAGCTGACCTCGGCGAAATCCCTCACGGAAACGGCCGGCCTTTTTCAGAACTGGACCGTCAAACATATGGAGATGGCGACGGAAGACGCGCGGCGGGCGATCTCCGACACGCAGGACATCCTCGCCGCTGGCGCGCGTTTCTGGGCGAATTTCACGCCCGTTGGCGGCAACGGCAAGAGCCGCACTCATTGA	RTL89855.1	99.1	108	1	0	22	129	1	108	3.38e-69	0	hypothetical protein EKK29_02745 [Hyphomicrobiales bacterium]	1909294	Hyphomicrobiales bacterium	.	Bacteria	.	.
IM3_01648	lcl_contig_5	CDS	1288468	1288851	.	+	0	rplS	.	COG0335	50S ribosomal protein L19	MNIIEQLEAEQAAKLIEGKKIPEFRPGDTVIVNVKVKEGDRSRVQAYEGVVIARNGGGLNESFTVRKISYGEGVERVFPIHGPLIDSIKVVRRGKVRRAKLYYLRDRRGKSARIAERVDHKAKASGA	ATGAACATCATCGAGCAGCTCGAGGCCGAACAGGCGGCCAAGCTCATCGAAGGCAAGAAGATTCCGGAATTCCGTCCCGGCGACACGGTCATCGTCAACGTGAAGGTCAAGGAAGGCGACCGTAGCCGCGTCCAGGCCTATGAGGGCGTCGTGATTGCCCGCAACGGCGGCGGCCTCAATGAGAGCTTCACCGTCCGCAAGATTTCCTATGGCGAAGGCGTCGAGCGCGTTTTCCCGATCCACGGGCCGCTGATCGACTCGATCAAGGTCGTCCGTCGCGGCAAGGTCCGCCGCGCCAAGCTCTATTATCTGCGCGACCGCCGCGGCAAGTCGGCCCGTATCGCCGAGCGCGTCGACCACAAGGCCAAGGCCTCGGGCGCGTAA	RTL89829.1	100	127	0	0	1	127	1	127	3e-80	0	50S ribosomal protein L19 [Hyphomicrobiales bacterium]	1909294	Hyphomicrobiales bacterium	.	Bacteria	PF01245.23	Ribosomal_L19
IM3_01649	lcl_contig_5	CDS	1288949	1289359	.	-	0	.	.	COG2764	putative protein	MNRPRVAPYLTVSPAAAAIAFYTGAFEAKQRAIMPSVDGLRIAHCELLINGGSVMLADFFPELGQTRVPMPGDSATVSISLEYDSAKEVDDACARAAKLGAKIETQPTNSFWGTRYASLRDPFGHRWILNGPLDNK	ATGAACCGACCGAGGGTTGCGCCTTATCTGACCGTCAGCCCGGCCGCCGCCGCCATCGCCTTCTACACGGGCGCCTTCGAGGCCAAGCAGCGCGCCATCATGCCCTCGGTGGACGGGTTGCGCATCGCCCATTGCGAATTGCTGATCAATGGCGGCTCGGTGATGCTTGCGGATTTCTTCCCCGAACTCGGCCAGACGCGCGTGCCCATGCCGGGCGACAGCGCCACCGTCTCGATCAGTCTCGAATATGACAGCGCCAAAGAGGTGGACGACGCCTGCGCCCGCGCTGCCAAACTGGGCGCAAAGATCGAAACCCAGCCGACGAATTCCTTCTGGGGAACGCGCTACGCCAGCCTGCGCGACCCCTTCGGTCACCGCTGGATCCTGAACGGGCCGCTGGACAACAAATAG	RTL89830.1	100	136	0	0	1	136	1	136	2.22e-93	0	VOC family protein [Hyphomicrobiales bacterium]	1909294	Hyphomicrobiales bacterium	.	Bacteria	PF00903.28	Glyoxalase
IM3_01650	lcl_contig_5	CDS	1289356	1290360	.	-	0	tam_1	2.1.1.144	.	Trans-aconitate 2-methyltransferase	MSGPSPALPAGLAAAIAAQLERRPRKELAESARRLSESYRARKPTADAIRNETDALAYALTRMPATYAAVVAALGRVATEQPEFAPKSLLDVGCGLGAAAYAATLIWPEIGAVDMLDRSPAFLALAATLAAESGEARVASARIASADMSRLGAETAAPRDLVVVAYALTELPEHQLPEIADALWTRTGGALALIEPGTPRDHARLMRIRARLIELGAAILAPCPHARPCPLSPPDWCHFSVRLPRSREHKALKGAEAPFEDEKFSYLVAARSGAPSAGRILAPARSGKAGITLKACESAGLREIFLPKRDKARYEENRKKDWGDALSALPEADG	ATGAGCGGTCCGTCACCCGCCCTGCCCGCCGGGCTCGCCGCGGCGATTGCGGCGCAGCTCGAGCGCCGGCCGCGCAAGGAGCTGGCCGAGAGCGCGCGCCGCCTGTCCGAGAGCTACCGCGCCCGCAAGCCGACCGCCGACGCGATCCGCAATGAGACGGACGCCCTCGCCTATGCGCTGACACGGATGCCCGCGACCTATGCTGCGGTCGTCGCCGCGCTTGGGCGCGTCGCGACCGAGCAGCCGGAGTTCGCGCCGAAAAGCTTGCTCGACGTCGGCTGCGGCCTCGGCGCGGCGGCCTACGCCGCCACCCTGATCTGGCCGGAGATCGGCGCCGTCGACATGCTCGACCGCAGCCCGGCCTTTCTCGCGCTCGCCGCGACGCTCGCCGCTGAAAGCGGCGAGGCGCGGGTCGCCTCGGCCAGGATCGCGTCGGCCGATATGTCTCGCCTCGGCGCAGAAACGGCCGCGCCGCGGGATCTTGTCGTCGTCGCCTATGCGCTGACCGAACTTCCGGAGCATCAACTGCCGGAAATCGCCGACGCGCTCTGGACGCGAACGGGCGGCGCCCTCGCCCTCATCGAACCCGGCACGCCGCGCGACCATGCGCGGCTCATGCGCATCCGCGCCCGTCTGATCGAACTTGGCGCCGCTATACTGGCCCCCTGCCCCCACGCGCGGCCCTGCCCGCTCTCGCCGCCCGACTGGTGCCATTTCTCGGTCAGGCTGCCGCGCTCTCGCGAACACAAAGCGCTGAAGGGCGCCGAGGCCCCCTTCGAGGACGAGAAGTTTTCCTATCTCGTCGCGGCGCGAAGCGGCGCGCCGTCAGCCGGGCGCATCCTTGCCCCGGCGCGCTCCGGCAAGGCGGGGATCACGCTGAAAGCTTGCGAATCGGCGGGGCTGCGCGAAATTTTCCTGCCCAAGCGGGACAAGGCTCGCTATGAAGAGAATCGCAAAAAAGACTGGGGCGACGCCTTGTCGGCCCTTCCGGAGGCAGATGGATGA	WP_036282454.1	74.9	334	83	1	1	334	1	333	1.39e-168	0	methyltransferase domain-containing protein [Methylocystis sp. ATCC 49242]	622637	Methylocystis sp. ATCC 49242	.	Bacteria	PF09243.13	Rsm22
IM3_01651	lcl_contig_5	CDS	1290557	1291975	.	+	0	leuC_2	4.2.1.33	COG0065	3-isopropylmalate dehydratase large subunit	MSANSTAPRTLYDKIWDDHVVDRQDDGACLLYIDRHLIHEVTSPQAFEGLRMTGRTVRAPQKTLAVVDHNVPTTDRSLPIEDPESKAQVEQLAANAKEFGVEYYDEHDRRQGVVHIVGPEQGFTLPGMTIVCGDSHTSTHGAFGALAHGIGTSEVEHVLATQTLIQKKAKNMLVQVDGKLADGATAKDIILAIIGEIGTAGGTGYVIEYAGEAIRDLSMEGRMTVCNMSIEAGARAGLVAPDEKTFAYLKDRPKGPKGEAFDMARKYWETLYTDEGAHFDKVIRLDASKLAPTVTWGTSPEDVVAIDGTVPTPDSAKTPQKRDAIARALAYMGLEGGEKVTDIEIDRVFIGSCTNGRIEDLRAAAKMVEGKKVHERVNAMVVPGSGLVKAQAEAEGLDKIFLAAGFEWREPGCSMCLAMNPDRLAPGERCASTSNRNFEGRQGFKGRTHLVSPAMAAAAAVAGRFVDVREWR	ATGTCCGCCAATTCGACCGCGCCGCGCACGCTCTACGACAAGATCTGGGACGACCATGTCGTCGACCGCCAGGACGACGGCGCCTGCCTGCTTTACATCGACCGGCACCTTATCCACGAAGTGACGAGCCCGCAGGCCTTCGAGGGGCTGCGCATGACCGGCCGCACGGTGCGCGCGCCGCAGAAGACGCTCGCCGTCGTCGATCACAATGTGCCGACGACCGACCGCTCTCTCCCGATCGAGGACCCGGAAAGCAAGGCGCAGGTCGAGCAGCTCGCGGCCAACGCCAAGGAATTCGGCGTCGAATATTACGACGAGCACGACCGCCGCCAGGGCGTCGTCCACATCGTCGGCCCGGAGCAGGGATTCACGCTTCCCGGCATGACCATCGTCTGCGGCGACAGCCACACCTCGACGCATGGCGCTTTCGGCGCTTTGGCGCACGGCATCGGCACGTCGGAGGTCGAGCATGTGCTCGCCACCCAGACGCTGATCCAGAAAAAGGCCAAGAACATGCTGGTGCAGGTCGACGGCAAGCTCGCCGACGGCGCCACGGCCAAGGACATCATCCTCGCCATCATCGGCGAGATCGGCACGGCGGGCGGCACCGGCTATGTGATCGAATATGCGGGCGAGGCCATTCGCGATCTGTCGATGGAAGGCCGCATGACGGTCTGCAACATGTCGATCGAAGCAGGCGCCCGCGCCGGCCTCGTGGCGCCGGACGAGAAGACCTTCGCCTATCTGAAGGACCGCCCCAAGGGACCCAAGGGCGAGGCCTTCGACATGGCGCGCAAATATTGGGAGACGCTCTATACCGACGAGGGCGCGCATTTCGACAAGGTCATCCGCCTCGACGCCAGCAAGCTCGCGCCGACCGTCACCTGGGGCACCTCGCCCGAGGATGTCGTCGCCATCGATGGAACGGTGCCGACGCCCGACAGCGCCAAGACTCCCCAAAAGCGGGACGCCATCGCGCGCGCGCTGGCCTATATGGGCCTCGAGGGCGGCGAGAAGGTCACCGACATCGAGATCGATCGCGTCTTCATCGGCTCCTGCACCAATGGCCGTATCGAGGATCTCCGCGCCGCCGCGAAGATGGTCGAGGGCAAAAAGGTCCATGAGCGGGTCAACGCCATGGTCGTTCCTGGTTCGGGCCTCGTGAAGGCGCAGGCCGAGGCCGAAGGGCTCGACAAGATCTTCCTCGCTGCGGGCTTCGAGTGGCGCGAGCCGGGGTGCTCCATGTGCCTCGCGATGAATCCGGACCGTCTGGCGCCGGGCGAGCGCTGCGCCTCGACTTCGAACCGTAATTTCGAGGGCCGTCAGGGCTTCAAGGGCCGGACCCATCTCGTCTCGCCCGCCATGGCTGCGGCGGCGGCCGTCGCCGGTCGCTTTGTCGACGTGCGGGAGTGGCGATAG	RTL89832.1	99.8	472	1	0	1	472	1	472	0	0	3-isopropylmalate dehydratase large subunit [Hyphomicrobiales bacterium]	1909294	Hyphomicrobiales bacterium	.	Bacteria	PF00330.23	Aconitase
IM3_01652	lcl_contig_5	CDS	1292099	1292527	.	+	0	.	.	.	hypothetical protein	MSESSIDWSRQVAPTLAELEAIADAAFAALPSKFTQLCEGVVFRVEDFPDDETMEAMECETEFDLLGLFRGRGLTEGEHLAETGSEPNMVWLYRRPILDFWAESEETLGDIVTHVLVHEIGHHFGLSDEDMEEIERQATAQD	ATGAGCGAATCATCCATCGACTGGAGCCGGCAGGTCGCCCCGACGCTTGCCGAACTCGAAGCCATCGCTGACGCCGCCTTCGCGGCTCTGCCGTCAAAATTCACGCAACTGTGCGAGGGCGTCGTCTTTCGCGTCGAGGATTTCCCCGACGACGAGACGATGGAGGCCATGGAGTGCGAGACCGAATTCGACCTTCTCGGCCTCTTTCGCGGACGCGGGCTGACGGAGGGCGAGCATCTCGCCGAGACGGGCTCGGAGCCCAATATGGTGTGGCTCTATCGCCGTCCGATTCTCGACTTCTGGGCCGAAAGCGAGGAGACGCTGGGCGACATCGTCACCCATGTGCTCGTGCATGAGATCGGCCATCACTTCGGCCTGTCCGACGAGGACATGGAAGAGATCGAGCGGCAGGCGACGGCGCAGGATTGA	RTL89833.1	100	142	0	0	1	142	1	142	7.6e-97	0	Zn-dependent protease [Hyphomicrobiales bacterium]	1909294	Hyphomicrobiales bacterium	.	Bacteria	PF06262.14	Zincin_1
IM3_01653	lcl_contig_5	CDS	1292543	1293286	.	-	0	ind7	2.1.1.328	.	N-demethylindolmycin N-methyltransferase	MTTDYDPIAKEYQRAKQHPWRTHIEAYTLDQLIPALDGKAVIDIACGEGHYTRRLREKGADRVVGVDLSPGMIELARAQEAQQALGGLDYRVGDGKKLPFEGEFDLAFAAYFLNYAHDRRELQDMCDAVARCLKPGGRFVTVNSSPLLDFDPHRSYRQYGFEAKIEGGLREGAPITWRVFLEDGTSFDIENYFLDKEAHEEAFRAAGFTQIVWRAPRLSPEGEKEFGRDFWTPFLDHPTIAFIECVK	ATGACGACCGATTACGATCCGATCGCGAAAGAATATCAGCGCGCCAAACAACATCCGTGGCGGACCCATATCGAGGCCTACACGCTGGACCAGCTGATTCCCGCGCTCGACGGCAAGGCCGTCATCGACATCGCCTGCGGCGAGGGCCATTACACGCGGCGGCTGCGCGAGAAAGGCGCGGACCGCGTCGTTGGGGTCGATCTGTCGCCAGGGATGATCGAGCTCGCGCGGGCCCAAGAGGCGCAGCAGGCTCTCGGCGGCCTGGACTATCGCGTGGGAGACGGGAAAAAGCTGCCCTTCGAGGGCGAATTCGATCTCGCTTTCGCCGCCTATTTTCTCAACTATGCGCACGACCGTCGCGAATTGCAGGACATGTGCGACGCCGTCGCGCGCTGCCTCAAGCCCGGTGGACGATTTGTCACCGTCAACAGCAGCCCCTTGCTCGATTTCGACCCGCACCGCTCCTACCGGCAATATGGATTCGAGGCGAAGATCGAAGGCGGGCTGCGGGAGGGGGCTCCTATTACCTGGCGCGTCTTTCTCGAGGACGGAACGTCCTTCGACATCGAGAACTACTTCCTCGACAAGGAGGCGCACGAGGAAGCGTTTCGCGCCGCCGGCTTCACGCAGATCGTCTGGCGCGCGCCGCGCCTTTCACCCGAAGGCGAGAAGGAGTTCGGCCGCGACTTCTGGACGCCGTTCCTCGACCATCCGACCATCGCCTTCATCGAATGCGTGAAATAG	RTL89834.1	98.8	247	3	0	1	247	1	247	1.28e-185	0	class I SAM-dependent methyltransferase [Hyphomicrobiales bacterium]	1909294	Hyphomicrobiales bacterium	.	Bacteria	PF13649.9	Methyltransf_25
IM3_01654	lcl_contig_5	CDS	1293350	1293607	.	-	0	.	.	.	hypothetical protein	MIASGAMDHAALTMGGQTIRAREVQEAPAILSPDRFVPFSKRKPFTGQTAFAAAALGAIEEGAADASTETREQRRLRLKSAPFIE	ATGATTGCCAGCGGCGCGATGGATCATGCGGCTTTGACGATGGGGGGGCAGACAATCCGCGCCCGCGAAGTTCAGGAAGCCCCCGCCATTCTCTCGCCGGACCGCTTCGTTCCCTTCTCGAAACGCAAGCCGTTCACCGGCCAGACGGCCTTCGCCGCCGCGGCGCTCGGCGCCATCGAGGAGGGGGCCGCCGACGCCTCGACGGAAACGCGCGAACAGCGCCGCTTACGGCTGAAAAGCGCGCCTTTCATCGAGTAA	RTL89835.1	97.2	71	2	0	15	85	49	119	1.92e-36	0	hypothetical protein EKK29_02780 [Hyphomicrobiales bacterium]	1909294	Hyphomicrobiales bacterium	.	Bacteria	.	.
IM3_01655	lcl_contig_5	CDS	1293966	1294238	.	-	0	.	.	.	hypothetical protein	MATLLKFGMTVAVVIVAGIHGYGVEFVIALSAAISVYMLWMSRLRPEIMLYMAHLPNNLVYWICVGFPLGLAIRTLALSMILVPIYVLSP	ATGGCCACGCTGCTCAAATTCGGCATGACCGTCGCAGTCGTCATCGTCGCGGGGATCCATGGCTATGGCGTCGAGTTCGTCATTGCCCTCAGCGCCGCCATTTCCGTCTACATGCTCTGGATGTCGCGCCTGCGGCCCGAAATCATGCTGTACATGGCGCACCTTCCGAATAACCTCGTCTACTGGATCTGCGTCGGCTTCCCCCTCGGTCTCGCGATCAGGACGCTCGCGCTCTCCATGATCCTCGTTCCGATCTACGTTCTCAGCCCCTGA	.	.	.	.	.	.	.	.	.	.	.	.	.	.	.	.	.	.
IM3_01656	lcl_contig_5	CDS	1294428	1294580	.	+	0	.	.	.	hypothetical protein	MIGKLLGSALMLHGLEANVSDLQAQALLLAGAFLIIRGIRRKEVSLGQSG	ATGATCGGCAAATTATTGGGCTCGGCGCTGATGCTGCATGGTCTGGAGGCGAATGTCAGCGATTTGCAGGCGCAAGCCTTATTGCTCGCCGGCGCCTTCTTGATCATTCGCGGCATAAGGCGAAAGGAAGTCAGTCTCGGCCAAAGCGGCTGA	.	.	.	.	.	.	.	.	.	.	.	.	.	.	.	.	.	.
IM3_01657	lcl_contig_5	CDS	1294787	1295155	.	+	0	.	.	.	hypothetical protein	MAFSHLTRPPALFLGIVFALASADATLAQRRINPVVLAPVSTQALPRQFMQVDGALAAPLDQFFDMEDWLPLLGMLGLLPIEKQMAQQRVAQAFPVAWQALYERRLSREPHMRASAPTAARR	ATGGCCTTCTCTCACTTGACGCGCCCGCCGGCCCTTTTTTTAGGGATCGTTTTCGCACTTGCGTCGGCTGACGCCACGCTTGCCCAAAGGCGGATAAATCCGGTTGTTCTCGCGCCGGTTTCGACCCAGGCGCTGCCCAGGCAGTTCATGCAGGTCGACGGGGCGTTGGCTGCGCCCCTGGACCAATTTTTCGATATGGAGGATTGGCTGCCGCTGCTGGGAATGCTCGGATTGCTGCCAATCGAAAAGCAGATGGCGCAGCAGAGAGTCGCGCAGGCGTTTCCGGTCGCGTGGCAGGCCTTGTATGAGCGCCGTCTTTCAAGGGAGCCCCATATGCGCGCGTCGGCCCCGACCGCGGCGCGCCGTTAG	RTL89837.1	99.2	122	1	0	1	122	1	122	3.3e-77	0	hypothetical protein EKK29_02790 [Hyphomicrobiales bacterium]	1909294	Hyphomicrobiales bacterium	.	Bacteria	.	.
IM3_01658	lcl_contig_5	CDS	1295278	1295634	.	+	0	yobA_1	.	COG2372	Protein YobA	MGLFRLVSLVACLALTGGGAEAHAIVLNSTPRPDAIVSGRELAIEIRFNSRIDAGRSHIKLFGREGAAVSLPLDESASEDMLKARATGLAPGSYRLHWQTLSPDGHISQGDIPFRVDR	ATGGGACTGTTCCGACTTGTTAGCCTCGTCGCGTGCCTCGCCCTCACGGGTGGCGGCGCAGAGGCGCACGCCATCGTGCTGAACTCCACGCCGCGCCCCGACGCGATCGTGTCGGGGCGCGAGCTCGCCATCGAAATCCGCTTCAACAGCCGGATCGACGCCGGGCGGTCGCATATCAAGCTTTTCGGCCGCGAGGGCGCGGCCGTTTCCCTGCCGCTAGACGAGTCTGCCTCTGAAGATATGCTGAAGGCGCGGGCCACGGGTCTCGCGCCGGGGAGCTATCGCCTGCATTGGCAGACGCTGAGCCCCGACGGGCATATTTCGCAAGGCGATATTCCTTTCCGGGTCGACCGCTGA	RTL89838.1	100	118	0	0	1	118	1	118	6.03e-78	0	copper resistance protein CopC [Hyphomicrobiales bacterium]	1909294	Hyphomicrobiales bacterium	.	Bacteria	PF04234.15	CopC
IM3_01659	lcl_contig_5	CDS	1295637	1297262	.	+	0	.	.	.	hypothetical protein	MQLFIEIYGFLSVVLRGFILAAQSVSVGGLAFLLLLVWPLADALGPSGAVLERRALRLVFLSACGLVAAEALAAASLTLMLAGTLDIPVREAAEARAVAVDLMAALLGAVVALSAWRGRRGGVAIRSAAPVLAALLIGVQAGATHAVSQFEGALALAGAELLHMGGAAVWIGGIPYFLMALTDVADPRARAEIASRFSVMAAGAVAALLAGGLLMAAYYVGAPEALYGASYGVMLSAKIVLFLGLLFLGGLNFLAVRKLRNEPAGPLLRTRRFAETEIGVGLTVIFCAASLASLPPARDLPNDRASFAEIVDRLEPRLPVRLDSPDFEALSAALPAEATKDLPPGTQPRRAADIAWSEYNHHWAGLFVVAMGVMALLERMSRRLAPIMRHWPLVFIGLAGFLFLRADESVWPLGRLGLIESLRDPEIAQHRLLTLLIVAFGLFEWRVRLGRVTKWWAPYVFPISTATAAAFLLTHSHALTNLKEETLIEITHTPLALVGVAAGWSRWLELRLDGEAKKIAGFVWPVAFILAGLMLVFYREA	ATGCAGCTTTTCATCGAGATCTACGGCTTTCTCAGTGTGGTGCTGCGCGGGTTCATCCTCGCCGCGCAGTCCGTTTCGGTCGGCGGGCTCGCCTTTCTGCTGCTGCTAGTCTGGCCGCTCGCCGATGCGCTCGGCCCCTCGGGCGCTGTGCTGGAGCGCCGCGCTTTGCGGCTCGTCTTTCTGTCGGCCTGCGGTCTCGTCGCCGCGGAGGCGCTGGCGGCGGCCTCGCTCACGCTGATGCTCGCCGGCACGCTCGATATTCCCGTCCGCGAGGCGGCTGAGGCGCGCGCCGTCGCGGTCGATCTCATGGCGGCGCTTCTCGGCGCCGTCGTCGCCCTCTCGGCCTGGCGCGGCCGGCGCGGGGGCGTGGCGATCCGCTCGGCGGCGCCGGTGCTGGCGGCGCTGCTCATTGGCGTGCAGGCGGGCGCGACCCATGCCGTCAGCCAGTTCGAAGGCGCCCTCGCGCTCGCTGGCGCGGAACTGCTCCACATGGGCGGCGCGGCGGTCTGGATCGGCGGCATTCCTTATTTTCTCATGGCGCTGACCGACGTGGCCGATCCCCGCGCCCGCGCCGAGATTGCAAGCCGCTTCTCGGTGATGGCCGCGGGCGCCGTCGCCGCGCTGCTCGCCGGCGGACTTCTGATGGCGGCCTATTACGTCGGCGCGCCGGAGGCCCTGTATGGCGCCTCTTATGGCGTCATGCTCAGCGCCAAGATCGTCCTGTTCCTGGGGCTGCTGTTTCTCGGCGGGCTCAATTTCCTCGCCGTGCGCAAGCTCAGGAACGAGCCGGCCGGACCGCTGCTGCGCACGCGGCGCTTCGCCGAGACGGAGATCGGGGTCGGCCTGACGGTGATCTTCTGCGCCGCCTCGCTCGCTTCGCTGCCGCCGGCGCGCGACCTCCCCAACGATCGGGCGAGCTTCGCCGAAATCGTCGACCGGCTGGAGCCGCGCCTGCCGGTGCGGCTGGACAGTCCCGATTTCGAGGCGCTCTCGGCGGCGCTCCCGGCCGAGGCGACGAAGGACCTGCCGCCGGGAACACAGCCGCGCCGGGCCGCCGACATCGCCTGGTCGGAATATAATCATCACTGGGCCGGGCTTTTCGTCGTCGCCATGGGCGTCATGGCGCTTCTGGAGCGCATGAGCCGACGCCTCGCCCCCATCATGCGCCATTGGCCGCTGGTCTTCATCGGGCTCGCCGGCTTTCTCTTCCTGCGCGCCGACGAATCCGTCTGGCCGTTGGGACGCCTGGGCCTGATCGAAAGCCTGCGCGATCCGGAGATCGCCCAGCACCGGCTGCTGACGCTGCTCATCGTCGCCTTCGGGCTCTTCGAGTGGCGGGTGAGGCTCGGGCGCGTGACAAAGTGGTGGGCTCCGTACGTCTTCCCGATCAGCACGGCGACGGCGGCGGCCTTTCTGCTGACCCATTCGCACGCCTTGACCAATCTCAAGGAAGAGACCCTGATCGAGATCACCCATACGCCGCTCGCGCTCGTCGGCGTCGCGGCCGGCTGGTCGCGCTGGCTGGAGCTGCGGCTCGACGGCGAGGCGAAGAAGATCGCCGGCTTCGTCTGGCCGGTCGCCTTCATCCTCGCCGGGCTGATGCTGGTCTTCTACCGGGAAGCCTGA	RTL89839.1	99.8	541	1	0	1	541	1	541	0	0	hypothetical protein EKK29_02800 [Hyphomicrobiales bacterium]	1909294	Hyphomicrobiales bacterium	.	Bacteria	PF05425.16	CopD
IM3_01660	lcl_contig_5	CDS	1297247	1298116	.	-	0	.	.	.	hypothetical protein	MHLRFGIKFLASLALALGLAALVSLALKPELRAALLAALNDPADLPVLPTDSRVHFEPGARACAETVAAVLAGAVAKIEAEHGRPFSRPPIVGVYEDFDAYARANGLNDSLVAAVSRAGRAVLSPTLCGSERARLASVLTHELSHVHFFGWRPRRAPRPPQWFTEGLAVLASDGGAAESVSDAEAREAIRRGFGVLLDNSSWMNFPSIPFAAEPPCDAGCDPRAFRQRLAYRQAALFIGWLRESDRDAFSRLMRRLESGEDFGWAFEDAFGAAPAARWRAFAASLQASR	ATGCACCTCCGTTTTGGCATCAAATTCCTTGCCTCTCTCGCCCTCGCCCTCGGGCTTGCGGCCCTCGTCTCGCTCGCCCTGAAGCCGGAACTGCGCGCGGCCCTTCTCGCGGCGCTCAACGACCCCGCCGATCTCCCCGTCCTGCCCACCGATTCACGCGTGCATTTCGAGCCCGGCGCGCGCGCCTGCGCGGAGACGGTCGCCGCCGTCCTTGCCGGCGCGGTCGCCAAGATCGAGGCCGAGCACGGGCGCCCCTTCTCCCGGCCGCCGATCGTCGGCGTCTATGAGGATTTCGACGCCTATGCCCGCGCCAACGGGCTGAACGACAGCCTCGTCGCCGCGGTCTCGCGCGCGGGGCGGGCCGTGCTCTCGCCGACGCTGTGCGGGAGCGAGCGCGCGCGGCTGGCCAGCGTGCTGACGCATGAACTCTCGCATGTGCATTTCTTCGGCTGGCGCCCGCGCCGCGCGCCGCGGCCGCCGCAATGGTTCACGGAGGGGCTCGCCGTTCTGGCCTCGGACGGCGGCGCGGCGGAGAGCGTCAGCGACGCCGAGGCGCGCGAGGCCATCCGGCGCGGTTTCGGCGTTCTTCTGGATAATTCCTCCTGGATGAATTTCCCGTCCATCCCCTTCGCGGCCGAACCGCCCTGCGACGCGGGCTGCGATCCGCGCGCCTTCCGCCAGCGGCTCGCCTATCGGCAGGCGGCGCTCTTCATCGGCTGGCTGCGCGAGAGCGACAGAGACGCCTTCTCGCGGCTGATGCGGCGGCTCGAAAGCGGAGAGGATTTCGGCTGGGCCTTCGAGGACGCTTTCGGGGCCGCGCCCGCGGCGCGATGGCGCGCATTCGCGGCGAGCCTTCAGGCTTCCCGGTAG	RTL89856.1	98.2	282	5	0	8	289	2	283	1.81e-191	0	hypothetical protein EKK29_02805 [Hyphomicrobiales bacterium]	1909294	Hyphomicrobiales bacterium	.	Bacteria	.	.
IM3_01661	lcl_contig_5	CDS	1298389	1299579	.	-	0	carA	6.3.5.5	COG0505	Carbamoyl-phosphate synthase small chain	MTLDQDNGWTKPVHTGVLVLASGEVIEGFGLGAVGEAVGEVCFNTAMTGYQEILTDPSYAAQIVTFTFPHIGNVGANEEDVETVDMAKSAGAVGAIFGQPVTEPSNFRAESTLADWLARRGIVALYGIDTRALTALIRERGMQNAVIAHAPDGKFDLAALRAKAAAWPGIDGMDLVPSVGARERYDWKETPWRLGAGYGAREGQARFRVVAIDYGVKRNILRLLADQGCEVIVAPATAKASEILALNPDGVFLSNGPGDPAETGKYATPVIRELLAAKVPTFGICLGHQMMALAVGAKTKKMPQGHHGANHPVKDFTTGKVEIVSMNHGFAVDRDSLPSNAVETHRSLFDGSNCGIALTDRPAFSVQHHPESSPGPQDSHYLFRRFVEMMEKSKAA	ATGACCCTCGATCAGGACAATGGCTGGACGAAGCCGGTGCATACCGGCGTGCTGGTGCTCGCGAGCGGCGAAGTGATCGAGGGTTTCGGCCTCGGCGCCGTCGGCGAGGCCGTGGGCGAAGTCTGCTTCAATACGGCGATGACCGGCTATCAGGAAATCCTGACCGACCCCTCCTACGCCGCGCAGATCGTCACCTTCACTTTCCCGCACATCGGCAATGTGGGCGCCAATGAGGAGGACGTCGAGACCGTCGACATGGCGAAAAGCGCCGGGGCCGTCGGCGCGATCTTCGGCCAGCCGGTGACCGAGCCCTCCAATTTCCGCGCCGAGTCGACCCTCGCCGACTGGCTCGCCCGGCGGGGGATCGTCGCGCTCTACGGGATCGACACGCGCGCGCTCACCGCGCTCATTCGCGAGCGCGGCATGCAGAACGCCGTGATCGCCCATGCGCCCGACGGCAAGTTCGACCTCGCCGCCCTCAGGGCCAAGGCCGCCGCCTGGCCGGGGATCGACGGGATGGACCTCGTGCCCTCCGTCGGCGCGCGGGAGCGTTACGACTGGAAGGAGACGCCCTGGCGCCTCGGCGCGGGCTATGGCGCCCGCGAGGGGCAGGCGCGTTTCCGCGTGGTCGCCATCGACTATGGCGTGAAGCGCAACATCCTGCGCCTGCTCGCGGATCAAGGCTGCGAAGTCATCGTCGCGCCCGCCACGGCGAAAGCCTCGGAGATTCTGGCTCTGAACCCTGATGGGGTCTTTCTCTCCAACGGCCCCGGCGATCCTGCCGAGACCGGAAAATATGCGACGCCCGTGATCCGCGAGCTGCTGGCGGCGAAGGTCCCGACCTTCGGCATTTGCCTCGGCCATCAGATGATGGCGCTCGCGGTCGGCGCGAAGACCAAGAAAATGCCGCAGGGCCATCACGGCGCGAATCATCCGGTGAAGGACTTCACCACCGGCAAGGTCGAGATCGTCTCCATGAACCACGGCTTCGCCGTCGACCGCGACAGCCTGCCGTCCAACGCCGTCGAAACCCACCGCTCGCTCTTCGACGGCTCGAACTGCGGCATTGCGCTGACCGACCGCCCGGCCTTCTCGGTGCAGCACCACCCCGAATCCTCGCCCGGCCCGCAGGACAGCCACTACCTCTTCCGCCGCTTCGTCGAGATGATGGAGAAGTCGAAGGCGGCGTAG	RTL89840.1	99.7	396	1	0	1	396	1	396	4.19e-291	0	carbamoyl-phosphate synthase small subunit [Hyphomicrobiales bacterium]	1909294	Hyphomicrobiales bacterium	.	Bacteria	PF00988.25;PF00117.31	CPSase_sm_chain;GATase
IM3_01662	lcl_contig_5	CDS	1299809	1300258	.	+	0	yqeY	.	COG1610	putative protein YqeY	MREKITQDLKDAMKAGDRAKVDALRLINAALKDKDIEARGVGKTLTGDDILALLQKMIKSRQESLDIYEKAGRADLADKEKSEIAVISAYLPQQLSEAEAAEAVTAAIAETGAASIKDMGKVVAALKAKYTGRMDFAKASAAVKAALSG	ATGCGCGAGAAGATCACACAGGACTTGAAGGACGCAATGAAGGCGGGCGACCGCGCCAAGGTCGACGCCTTGCGGCTCATCAACGCGGCCCTGAAGGACAAGGACATCGAGGCGCGCGGCGTCGGCAAGACCCTGACCGGGGACGACATTCTGGCGCTGCTCCAGAAGATGATCAAGAGCCGCCAGGAATCGCTCGACATTTACGAAAAGGCCGGGCGCGCCGATCTCGCCGACAAGGAGAAGAGCGAGATCGCCGTGATCTCCGCTTATCTCCCGCAGCAGCTTTCGGAAGCCGAGGCGGCGGAAGCGGTGACGGCGGCGATCGCCGAGACGGGCGCGGCCTCGATCAAGGACATGGGCAAGGTCGTCGCCGCGCTCAAGGCGAAATATACCGGCCGCATGGATTTCGCCAAGGCGAGCGCGGCGGTGAAGGCGGCGCTGAGCGGCTGA	RTL89841.1	99.3	149	1	0	1	149	1	149	3.66e-87	0	GatB/YqeY domain-containing protein [Hyphomicrobiales bacterium]	1909294	Hyphomicrobiales bacterium	.	Bacteria	PF09424.13	YqeY
IM3_01663	lcl_contig_5	CDS	1300263	1300985	.	-	0	.	.	.	hypothetical protein	MTATTFSSALSTANRDKFFYPAMAVAMAATVFVGFAPTFFLRTLSDSPPLPPLLHLHGAAFAAWYVILILQATLITRDRPDLHKKLGLAGFGLAAVMVVLGVMAAVHAIRTNHTPPGLDPRSFLVLPFFGVTVFAILAGAGFLLRKRRETHKRLMMLASIAMLDAAIARIPGVFAFGGPLASFGLQDLFVVACIGYDVATRRRVHPAYLVGGLFILAMQPLRIVVSTTPWWLAFGDWLKG	ATGACGGCGACGACTTTCTCCTCCGCGCTTTCGACCGCGAACAGGGACAAGTTTTTCTATCCCGCCATGGCCGTGGCGATGGCCGCCACCGTTTTCGTCGGCTTCGCGCCAACCTTCTTTCTCAGGACGCTCTCCGATTCGCCGCCGCTGCCGCCGCTCCTGCATTTGCACGGGGCAGCCTTCGCGGCCTGGTATGTGATTTTGATTCTCCAGGCGACCCTCATCACCAGGGATAGGCCCGATCTGCACAAAAAGCTTGGCCTCGCCGGCTTTGGGCTCGCGGCCGTCATGGTTGTCCTCGGCGTGATGGCGGCGGTCCACGCCATCAGAACGAACCACACGCCGCCCGGCCTCGATCCGCGCTCTTTTCTCGTGCTGCCTTTCTTTGGCGTCACCGTTTTCGCGATCCTCGCCGGCGCCGGATTTCTCCTGCGCAAGCGTCGAGAAACGCACAAGCGGCTGATGATGCTCGCGAGCATCGCCATGCTCGACGCGGCGATCGCCCGCATTCCGGGCGTCTTCGCCTTTGGCGGGCCGCTCGCCTCCTTCGGCCTTCAGGACCTCTTCGTCGTCGCCTGCATCGGCTACGACGTCGCGACGCGGCGGCGCGTCCATCCCGCCTATCTCGTCGGCGGGCTCTTCATTCTGGCCATGCAGCCGCTGCGCATCGTCGTCTCGACGACGCCCTGGTGGCTCGCCTTCGGAGACTGGCTGAAGGGCTGA	RTL89842.1	99.2	240	2	0	1	240	1	240	1.04e-167	0	hypothetical protein EKK29_02820 [Hyphomicrobiales bacterium]	1909294	Hyphomicrobiales bacterium	.	Bacteria	.	.
IM3_01664	lcl_contig_5	CDS	1301070	1301873	.	-	0	thiD	2.7.1.49	COG0351	Hydroxymethylpyrimidine/phosphomethylpyrimidine kinase	MTKIPKLLSIAGSDPSGGAGAQADLKTFSAFGCYGMAAITALTAQNTRGVTAAWPLAPDIVAAQISAVMSDIPPDAIKIGMVATPEIAAAVATALGEGPRNVVLDPVLVPTQGASLAAPGLERALIVTLLPLARLVTPNVFEAAALTDTPLARGVDDMAAQGRLLIEAGARAVLVKGGDLAGAPVDVLATDGETRLFHGRRVETRHTHGTGCALSSSIAAGLAKGDALIDAIAAAKVWLEGALAAAEALDLGEGRGPPHHFHAMWGR	TTGACGAAAATCCCCAAGCTCCTGTCGATCGCGGGCTCCGACCCTTCCGGCGGGGCCGGCGCGCAGGCGGATCTGAAAACCTTTTCCGCTTTTGGCTGCTACGGCATGGCGGCGATCACCGCCCTGACCGCGCAGAACACGCGGGGGGTGACGGCGGCCTGGCCCTTGGCCCCTGACATCGTGGCCGCCCAGATTTCCGCCGTCATGTCCGACATTCCGCCCGACGCAATCAAGATCGGCATGGTCGCGACCCCGGAGATCGCCGCCGCCGTCGCCACGGCGCTGGGCGAGGGGCCGCGCAATGTGGTGCTGGACCCCGTGCTGGTTCCGACCCAGGGCGCAAGCCTCGCCGCGCCGGGGCTGGAGCGCGCCCTGATCGTGACGCTGCTCCCCCTCGCCCGGCTCGTGACGCCCAATGTCTTCGAGGCGGCGGCGCTCACCGACACCCCTTTGGCGCGCGGCGTCGACGACATGGCCGCGCAGGGGCGTCTGCTGATCGAGGCGGGCGCGCGGGCCGTTCTGGTCAAGGGCGGCGATCTCGCCGGCGCGCCGGTCGACGTGCTGGCGACAGACGGCGAGACGAGGCTTTTCCACGGCCGGCGCGTCGAGACCCGGCACACCCATGGCACCGGCTGCGCCCTGTCCTCGTCCATCGCGGCCGGCCTCGCAAAGGGCGACGCGCTCATCGACGCCATCGCCGCCGCCAAAGTCTGGCTCGAGGGCGCGCTGGCGGCGGCCGAGGCGCTCGACCTCGGCGAGGGGCGCGGGCCGCCGCATCATTTCCATGCGATGTGGGGCCGCTAA	RTL89843.1	100	267	0	0	1	267	1	267	4.17e-176	0	bifunctional hydroxymethylpyrimidine kinase/phosphomethylpyrimidine kinase [Hyphomicrobiales bacterium]	1909294	Hyphomicrobiales bacterium	.	Bacteria	PF08543.15	Phos_pyr_kin
IM3_01665	lcl_contig_5	CDS	1301901	1302131	.	-	0	.	.	.	hypothetical protein	MTNKAESDPHRHVRDMSMHLQETIDRLREDIDRVDEPQLKAMFETSAEVLCGLKKAYSDYEQKKESAWPGGKELHS	ATGACCAATAAAGCTGAAAGCGATCCGCATCGCCACGTCCGCGACATGTCCATGCATCTTCAGGAGACGATCGACCGCCTGCGGGAGGACATAGACAGGGTCGACGAGCCGCAGCTCAAGGCGATGTTCGAGACCTCGGCGGAGGTGTTGTGCGGCCTCAAAAAGGCCTATAGCGACTACGAACAGAAGAAGGAAAGCGCCTGGCCGGGCGGGAAAGAGCTGCACAGCTGA	RTL89844.1	100	76	0	0	1	76	1	76	2.4e-42	0	hypothetical protein EKK29_02830 [Hyphomicrobiales bacterium]	1909294	Hyphomicrobiales bacterium	.	Bacteria	.	.
IM3_01666	lcl_contig_5	CDS	1302231	1302749	.	+	0	.	.	.	hypothetical protein	MSRAPLGARSFETIEIVDLRRLAAIARARIDAAFLRHPAKRALYEGRLLGLCLCQGAADHFLRPDESAGVHDFDLWAFFARPAGASLWNRKPFTADFGPSKFGRSPLDPAKYSGRRVDVLWRDIAAWTDETPTAAMRRYFEEPHTASAKALRSKAAVLVWPDERIGEILWRP	ATGAGCAGGGCGCCTCTCGGCGCGCGCAGTTTCGAGACGATCGAGATCGTCGACCTGCGCCGGCTCGCGGCCATCGCGCGCGCCCGCATCGACGCCGCCTTCCTGCGACATCCCGCGAAGCGCGCGCTTTACGAGGGGCGGCTTCTCGGCCTCTGCCTGTGCCAGGGCGCCGCCGATCACTTTCTCCGCCCGGATGAAAGCGCGGGCGTCCACGATTTCGACCTCTGGGCCTTTTTCGCGCGCCCGGCGGGCGCGTCCCTGTGGAACCGCAAGCCTTTCACGGCGGATTTCGGGCCTTCAAAATTCGGGCGCAGCCCGCTCGATCCGGCGAAATATTCGGGGCGGCGCGTGGATGTGCTGTGGCGCGACATCGCCGCCTGGACGGACGAGACGCCGACGGCCGCCATGCGCCGCTATTTCGAGGAGCCCCATACGGCGAGCGCCAAGGCGTTGCGGTCGAAGGCGGCCGTTCTGGTCTGGCCTGATGAGCGAATCGGCGAAATTCTCTGGCGGCCCTGA	RTL89845.1	99.4	172	1	0	1	172	1	172	3.02e-122	0	hypothetical protein EKK29_02835 [Hyphomicrobiales bacterium]	1909294	Hyphomicrobiales bacterium	.	Bacteria	.	.
IM3_01667	lcl_contig_5	CDS	1302752	1303759	.	-	0	.	.	.	hypothetical protein	MAEYPSLTSAVEPLSLGQPVVAGAWLGDTPAFALADGAIRLGEAEENRLATAHPDAAILVATSDGRRLITGGDDGRVVATTAAGESETLADEKGKWIDAVATHEGAVAWSAGRNVRARSAKGEVKSLDLPSTCRGLAFLPKGYRLAAAHYNGATLWFPNAGKPELLTWSGSHLDATISPDGRFLITSMQENTLHGWRLADAKHMRMAGYPGKTRSLSWSFDGKWLATSGADACIIWPFTGKDGPMGQAPRECGVRANVPVTRVAFHPGALVVAIGFDDGLVMLARITDGSEILIRKPAEESKNARISALAWDAKGARLLFGAENGEAGLLTLPKG	TTGGCCGAATATCCTTCGCTGACTTCCGCGGTCGAGCCGCTTTCGCTCGGCCAGCCGGTCGTCGCCGGCGCCTGGCTCGGCGACACGCCCGCCTTCGCGCTCGCCGACGGCGCCATTCGTCTCGGCGAGGCCGAGGAGAACCGCCTCGCGACGGCGCACCCGGACGCCGCGATCCTGGTCGCGACGAGCGACGGGCGCCGCCTGATCACCGGCGGCGACGACGGGCGCGTCGTCGCCACCACTGCGGCGGGGGAGAGTGAGACGCTCGCCGACGAAAAGGGCAAATGGATCGACGCGGTCGCGACCCATGAGGGCGCCGTGGCCTGGTCGGCGGGGCGCAACGTCCGCGCCCGCTCGGCCAAGGGCGAGGTCAAGTCGCTCGACCTGCCCTCGACCTGCCGGGGCCTCGCCTTCCTTCCCAAGGGCTACCGCCTCGCCGCCGCCCATTACAATGGCGCGACGCTGTGGTTCCCCAACGCCGGCAAGCCCGAGCTCCTGACCTGGAGCGGCTCGCATCTCGACGCGACGATCTCGCCGGACGGCCGCTTCCTCATCACCTCCATGCAGGAGAACACGCTGCACGGCTGGCGCCTCGCCGACGCCAAGCACATGCGCATGGCCGGCTATCCGGGCAAGACGCGCAGCCTGTCCTGGTCCTTCGACGGCAAATGGCTCGCGACCTCGGGGGCCGACGCCTGCATCATCTGGCCCTTCACGGGCAAGGACGGGCCGATGGGACAGGCCCCGCGCGAGTGCGGGGTGCGCGCCAATGTGCCGGTCACGCGCGTCGCCTTCCACCCCGGCGCGCTGGTCGTCGCCATCGGCTTCGACGACGGGCTCGTGATGCTTGCCCGAATCACCGACGGGTCGGAAATTCTCATCCGCAAACCTGCGGAGGAGTCGAAAAACGCCCGCATCAGCGCCCTCGCCTGGGACGCCAAGGGCGCGCGGCTGCTCTTTGGGGCGGAAAATGGCGAGGCCGGCCTGCTCACCCTGCCCAAAGGGTAA	RTL89846.1	100	335	0	0	1	335	1	335	2.78e-215	0	WD40 repeat domain-containing protein [Hyphomicrobiales bacterium]	1909294	Hyphomicrobiales bacterium	.	Bacteria	.	.
IM3_01668	lcl_contig_5	CDS	1303772	1305004	.	-	0	.	.	.	hypothetical protein	MITFSRRPAEDPAQEAARLLLRLGVFMLFVIALPAPILARQTVYILLPVGAALLLASAVLSNNGDSGGSLRALLRSPPVWAALLLGLWAGVSLIWTPFEGPAERFAKAAATMALVAAAAGLMPLRTKTSNLNLLPIGVGAAAVALVWVTLALAPKYTVEDILDVGPLGRAGLGLALLVWPGMGALAVRGHWVWAGALGAATVTACVLAGAPNALPALMGGAFAFAAAFGRARSMSALLAALMAGIVLLAPLAALAAHVLWPDQAQGFFRHLAFWGHMIASDGWRTLLGHGFGAATWGMLGGYLPPMTPRSLVFQIWFDLGAVGAAALALVLARASLVVGEARPALAPFLLGGLGAGFVICLLGPAAEQLWWLTLAGLDAIAFALVMRGQFRKRRPVLPIGLGAAPADDAA	ATGATCACCTTTTCGAGACGCCCCGCCGAAGACCCTGCCCAGGAAGCCGCGCGCCTTTTGCTCCGGCTCGGCGTCTTCATGCTGTTCGTGATCGCCCTGCCGGCCCCGATTTTGGCCCGCCAGACGGTCTATATCCTCCTGCCGGTGGGCGCGGCGCTGCTGCTCGCCTCCGCGGTCTTGTCGAATAATGGCGACTCTGGCGGATCGTTGCGCGCCCTGCTCCGCTCGCCCCCGGTCTGGGCCGCGCTGCTGCTCGGGCTCTGGGCGGGCGTCTCGCTCATCTGGACGCCCTTCGAGGGGCCCGCCGAGCGTTTCGCCAAGGCGGCGGCGACCATGGCTCTGGTGGCGGCGGCGGCAGGGCTCATGCCGCTGCGCACAAAGACCTCCAACCTCAATCTCCTGCCGATCGGCGTCGGCGCGGCGGCGGTGGCGCTCGTCTGGGTGACGCTGGCGCTCGCGCCGAAATATACGGTCGAGGACATTCTCGACGTCGGCCCGCTCGGGCGCGCCGGTCTGGGCCTCGCGCTGCTCGTGTGGCCGGGGATGGGGGCGCTCGCCGTGCGCGGCCACTGGGTCTGGGCCGGGGCCCTCGGCGCCGCGACCGTCACGGCCTGCGTCCTCGCTGGCGCTCCCAACGCCTTGCCCGCGCTCATGGGCGGCGCCTTCGCCTTCGCCGCCGCCTTCGGCCGCGCCCGCAGCATGTCCGCTCTGCTGGCGGCGCTGATGGCGGGGATCGTGCTGCTTGCGCCGCTCGCGGCGCTCGCCGCTCATGTCCTCTGGCCCGACCAGGCGCAGGGCTTCTTCCGCCATCTCGCCTTCTGGGGCCATATGATCGCCAGCGATGGGTGGCGCACGCTGCTCGGCCACGGCTTTGGCGCGGCGACCTGGGGGATGCTGGGGGGCTATCTGCCGCCGATGACGCCGCGCAGCCTCGTCTTCCAGATCTGGTTCGACCTCGGCGCGGTCGGCGCGGCGGCGCTGGCGCTGGTGCTCGCGCGCGCCAGTCTGGTGGTGGGCGAGGCGCGGCCCGCCCTCGCGCCTTTCCTGCTCGGGGGGCTGGGCGCCGGCTTCGTCATCTGCCTCCTCGGCCCCGCCGCCGAGCAGCTCTGGTGGCTGACCCTCGCGGGGCTCGACGCCATCGCCTTCGCTCTGGTAATGCGCGGCCAGTTCCGCAAGCGCCGGCCGGTTCTGCCGATCGGCCTCGGAGCCGCCCCGGCGGACGACGCCGCCTGA	RTL84233.1	97.6	292	7	0	1	292	1	292	6.15e-184	0	hypothetical protein EKK29_14255, partial [Hyphomicrobiales bacterium]	1909294	Hyphomicrobiales bacterium	.	Bacteria	.	.
IM3_01669	lcl_contig_5	CDS	1305086	1306222	.	-	0	queG	1.17.99.6	COG1600	Epoxyqueuosine reductase	MTLESAIRAHALSLGFDACRITAAEAAPELGARLRAWLATGAHGDMGWMSETADRRADPKALWPEARSVVMLGANYGPASDPLAALAARSAGAISVYARHRDYHDIVKGRLKQLAAFMLKRAGGGDVKVFVDTAPVMEKPLAQRAGLGWQGKHTNLVSREFGSWLFLGAVFTTLDLAPDAPERDHCGACRACLDACPTQAFTGPYRLDARRCISYLTIEHKGPIPREFRAAMGNRIYGCDDCLAVCPWNKFAQVTREAKLTARSDLERPPLAELARLDEAGFRAFFSGSPIKRIGRARFLRNVLIAIGNSGEPALAEEAERLLGDPDPLIRGAAVWALARLAPQRLVALQGQRVAETAQTVRDEWAEETQFPKKTARA	ATGACACTCGAGAGCGCGATCCGCGCCCACGCCCTTTCCCTCGGCTTCGACGCCTGCCGCATCACGGCCGCCGAAGCGGCCCCCGAACTCGGCGCGCGGCTGCGCGCCTGGCTCGCAACGGGCGCCCATGGCGATATGGGCTGGATGTCCGAAACCGCCGACCGTCGCGCCGACCCGAAGGCGCTGTGGCCGGAGGCGAGAAGCGTCGTCATGCTTGGCGCAAATTACGGCCCCGCATCCGACCCCCTTGCGGCGCTCGCGGCGCGGTCCGCCGGCGCCATCTCCGTCTATGCGCGCCACCGCGATTACCACGACATCGTCAAAGGCCGCCTGAAGCAGCTTGCCGCCTTCATGCTCAAGCGCGCGGGCGGCGGCGACGTGAAGGTCTTCGTGGACACGGCCCCCGTGATGGAGAAGCCGCTCGCGCAGCGGGCGGGGCTCGGCTGGCAGGGGAAGCACACGAACCTCGTCTCGCGGGAGTTCGGCTCCTGGTTGTTTCTTGGCGCCGTCTTCACCACGCTCGACCTCGCCCCGGACGCGCCCGAGCGCGACCATTGCGGCGCCTGCCGCGCCTGCCTCGACGCCTGCCCCACTCAGGCCTTCACCGGACCCTATCGGCTGGATGCGAGGCGCTGCATTTCTTATCTCACCATCGAGCACAAGGGGCCGATCCCCCGCGAATTCCGGGCGGCCATGGGCAATCGCATCTATGGCTGCGACGATTGCCTCGCCGTCTGTCCCTGGAACAAATTCGCGCAAGTCACGCGGGAAGCGAAGCTTACGGCCCGGAGCGATCTCGAACGCCCGCCGCTCGCCGAACTCGCGCGCCTCGACGAGGCGGGCTTTCGCGCCTTCTTCTCCGGTTCGCCGATCAAGCGCATCGGCCGCGCGCGCTTCCTGCGCAATGTGCTGATCGCGATCGGCAACAGCGGCGAACCGGCGCTCGCCGAAGAGGCGGAGCGGCTGCTCGGCGACCCCGATCCGCTCATCCGCGGCGCCGCCGTCTGGGCGCTGGCGCGGCTCGCGCCCCAGCGCCTCGTTGCATTGCAAGGACAACGCGTCGCGGAAACGGCGCAAACGGTTCGCGACGAATGGGCAGAAGAGACACAGTTCCCTAAAAAAACAGCGCGGGCGTGA	RTL84232.1	95.8	378	16	0	1	378	1	378	1.33e-262	0	tRNA epoxyqueuosine(34) reductase QueG [Hyphomicrobiales bacterium]	1909294	Hyphomicrobiales bacterium	.	Bacteria	PF08331.13;PF13484.9	QueG_DUF1730;Fer4_16
IM3_01670	lcl_contig_5	CDS	1306286	1307044	.	-	0	fzlA	.	.	FtsZ-localized protein A	MWLKSTVVQFNLTGTKRGRPAPRTGLMPLLYHYPLCPHSRFVRLILGEYGLAAELIEERAFDRRPEFLALDPAGRTPVLVDDDGTIVPGGVIAEYLDETYGEARGPHRLLPTEKLARIETRRLVDWFNVKFFEEVTGWLVTEKVYKRFSPQGGAPDMDLVRVARANIRHHMRYIGYLTSHRNWLAGDRLSYADFAAAAHLSCADYLGDAPWEEDEAAKHWYQRIKSRPAFRPLLADRAPGMAPGPFYALMDF	ATGTGGCTGAAAAGCACGGTAGTCCAGTTCAACCTTACAGGAACCAAGCGCGGCCGTCCCGCGCCGCGAACAGGCCTCATGCCCCTTCTTTATCACTACCCGCTCTGCCCGCATTCCCGCTTCGTCCGGCTGATCCTCGGCGAGTACGGCCTCGCCGCTGAACTGATCGAGGAACGCGCTTTCGATCGGCGGCCGGAATTCCTCGCCCTCGATCCGGCCGGCCGCACGCCCGTCCTTGTGGACGACGACGGCACGATCGTCCCCGGCGGCGTGATCGCCGAATATCTCGACGAGACCTATGGGGAGGCGCGCGGCCCGCATCGGCTGCTGCCGACCGAGAAGCTCGCCCGCATCGAGACGAGGCGCCTCGTCGACTGGTTCAACGTCAAATTTTTCGAGGAAGTGACGGGCTGGCTCGTCACGGAGAAGGTCTACAAGCGGTTCTCGCCGCAGGGCGGCGCGCCCGACATGGACCTGGTGCGCGTGGCGCGCGCCAACATCCGCCACCACATGCGCTACATCGGCTATCTCACGAGCCATCGGAACTGGCTAGCGGGGGACCGCCTCTCCTACGCCGATTTCGCCGCCGCCGCGCATCTTTCCTGCGCCGATTATCTCGGCGACGCGCCCTGGGAGGAGGACGAGGCCGCAAAGCACTGGTATCAGCGCATCAAGTCGCGCCCGGCCTTCCGCCCGCTGCTCGCCGACCGCGCGCCGGGCATGGCGCCCGGCCCCTTCTACGCGCTGATGGATTTCTAG	RTL84235.1	99.6	226	1	0	27	252	1	226	2.49e-168	0	glutathione S-transferase family protein [Hyphomicrobiales bacterium]	1909294	Hyphomicrobiales bacterium	.	Bacteria	PF13417.9;PF00043.28	GST_N_3;GST_C
IM3_01671	lcl_contig_5	CDS	1307189	1307893	.	+	0	.	.	COG2968	26 kDa periplasmic immunogenic protein	MIRIILAISLLLVGQAHADSLKDSVPNVAVVGEASEDVAPDRAILRFGVVTDRPTAAAAAADNAATMTAILSDLRTMGVADADIQTQGVSLAPVYTDERDAKGKPRPGPTYRASNMLTVFVKPAEKASDIVGRVIDKGANSLEGVDYDHSNLDEKRDELRAKAVKDAERRARIYTEAAGLRLGRVIEIRPLPDEPMGRPYEARVAAAPAASSVPLRPGMQQVRERVSIIWGLGR	ATGATTCGCATCATTCTCGCAATTTCGCTGCTCCTTGTCGGACAGGCTCACGCTGACTCCCTTAAGGATTCGGTCCCCAATGTGGCGGTCGTCGGCGAGGCGTCGGAGGATGTCGCGCCCGATCGGGCGATCCTTCGCTTCGGCGTCGTGACCGACCGGCCGACCGCCGCCGCCGCGGCCGCCGACAACGCCGCCACAATGACCGCCATTCTTTCCGACCTCAGGACCATGGGCGTCGCCGACGCGGATATTCAGACGCAGGGCGTCTCCCTCGCGCCGGTTTACACGGACGAGCGCGACGCCAAGGGCAAGCCGCGGCCGGGGCCCACCTACCGCGCGAGCAATATGCTCACGGTCTTCGTCAAGCCGGCGGAAAAGGCGAGCGACATCGTCGGCCGCGTGATCGACAAGGGGGCCAACAGTCTCGAGGGCGTGGATTACGACCATTCCAACCTCGACGAGAAGCGCGACGAGCTGCGCGCGAAGGCCGTGAAGGACGCCGAGCGGCGGGCCCGCATTTACACCGAGGCCGCGGGCTTGCGCCTCGGCCGCGTCATCGAGATCCGTCCCCTCCCAGACGAGCCGATGGGGCGGCCCTATGAAGCGCGGGTCGCCGCCGCGCCCGCCGCGTCTTCCGTTCCCCTCCGGCCCGGCATGCAGCAGGTGCGCGAGCGGGTCTCGATCATCTGGGGGCTCGGACGCTGA	WP_165054633.1	66	235	76	3	1	234	1	232	3.77e-88	0	SIMPL domain-containing protein [Methylocystis sp. MJC1] 26 kDa periplasmic immunogenic protein [Methylocystis sp. MJC1] SIMPL domain-containing protein [Methylocystis sp. MJC1]	2654282	Methylocystis sp. MJC1	.	Bacteria	PF04402.17	SIMPL
IM3_01672	lcl_contig_5	CDS	1308049	1308444	.	+	0	.	.	.	hypothetical protein	MANVIFYEKPGCASNARQKALLLASGHQVDARDLLREPWSAPSLRPFFGAKPVPEWFNAASPRVTSGEVNPDAVTPQAALVMMILDPGLIRRPLMRVGDHCESGFDPAAVRRWIGLAGAEAISDCCAMDAA	ATGGCCAACGTGATCTTCTACGAAAAGCCCGGCTGCGCCAGTAACGCCAGACAGAAAGCCTTGCTGCTCGCGTCCGGCCATCAGGTCGACGCCCGTGATCTCTTGCGCGAACCTTGGAGCGCGCCGAGCCTTCGCCCTTTCTTCGGCGCGAAGCCGGTGCCGGAATGGTTCAACGCGGCCTCCCCACGCGTGACGTCGGGCGAGGTCAACCCAGACGCCGTCACGCCGCAGGCGGCGCTCGTGATGATGATTCTCGATCCCGGCCTGATCCGCCGCCCGCTCATGCGTGTCGGCGATCACTGCGAGTCCGGCTTCGATCCCGCTGCCGTGCGCCGCTGGATCGGGCTCGCCGGGGCCGAGGCCATCTCCGATTGCTGCGCCATGGACGCGGCCTGA	WP_202073866.1	87	131	16	1	1	130	1	131	4.35e-75	0	hypothetical protein [Methylocystis sp. Sn-Cys] hypothetical protein [Methylocystis sp. Sn-Cys]	1701263	Methylocystis sp. Sn-Cys	.	Bacteria	.	.
IM3_01673	lcl_contig_5	CDS	1308525	1308809	.	+	0	.	.	.	hypothetical protein	MPLEHIESEVIRDDSGFSFSMRVAGTQQTVRVFVADEALEGDFGVPEEEDELRAQFDADRPELESVASEKYSLGRVAADGVIAITLADVMKFIE	ATGCCGCTTGAGCACATCGAGTCAGAAGTGATCCGTGACGACAGCGGCTTCTCGTTTTCCATGCGGGTTGCGGGAACGCAGCAGACCGTGCGCGTCTTTGTCGCTGACGAAGCGCTCGAAGGAGATTTCGGCGTTCCCGAGGAGGAGGATGAGCTGCGCGCGCAGTTCGATGCGGATCGTCCTGAGCTCGAATCCGTCGCGAGCGAGAAATACAGCCTTGGACGCGTGGCCGCGGACGGCGTCATCGCCATCACCCTCGCAGACGTCATGAAATTCATCGAATAG	RTL84229.1	100	94	0	0	1	94	1	94	3.37e-57	0	DUF1488 family protein [Hyphomicrobiales bacterium]	1909294	Hyphomicrobiales bacterium	.	Bacteria	PF07369.14	DUF1488
IM3_01674	lcl_contig_5	CDS	1308911	1309954	.	+	0	sbp	.	COG1613	Sulfate-binding protein	MIEPRGKLGSLLRVVAVAGVGVGLLGAPSASVGQTLLNVSYDPTRELYKQINPAFAADWKAKTGEAAEIQVSHGGSGAQARAVIDGLAADVVTLALAADIDAIAGKTGKIPADWQKRLPNNSAPYASTIVFLVRKGNPKGIKDWDDLAKPGVAVVTPNPKTSGGARWNFLAAYGHALKKFNGDEAKAREFVKAIYKNAPVLDTGARGSTITFAQRGIGDVLVSWENEAFLALKEFGADKFEIVAPKLSILAEPPVAIVDANAEAKGSRKLAAAYLDFLYAPEAQAIIAKNFYRPAHPEFAAKEDLKKLPKIEFITVDKSFGGWASAQKKFFADGGVFDDIQKQEPAK	ATGATAGAGCCTAGGGGGAAGCTCGGTTCGCTTCTTCGAGTCGTGGCCGTCGCCGGCGTCGGCGTCGGCCTCCTCGGGGCGCCGTCGGCGTCGGTCGGGCAGACGCTTCTCAATGTGTCCTATGATCCGACGCGCGAACTCTACAAACAGATCAATCCGGCCTTCGCCGCCGACTGGAAGGCCAAGACTGGCGAGGCCGCCGAAATCCAGGTCTCGCACGGCGGCTCGGGCGCGCAGGCGCGCGCTGTGATCGACGGCCTCGCCGCCGACGTCGTCACGCTGGCGCTCGCCGCCGACATCGACGCCATCGCAGGAAAGACCGGAAAGATCCCCGCCGACTGGCAGAAGCGCCTTCCAAATAATTCGGCGCCCTACGCGTCGACGATCGTCTTCCTGGTGCGCAAGGGCAATCCGAAAGGGATCAAGGACTGGGACGATCTCGCCAAGCCGGGCGTCGCGGTGGTGACGCCCAATCCGAAAACGTCGGGCGGGGCGCGCTGGAATTTCCTCGCCGCCTACGGCCATGCGCTTAAGAAATTCAATGGCGACGAGGCGAAGGCCCGTGAGTTCGTCAAGGCGATTTACAAAAATGCGCCGGTTCTCGACACGGGCGCGCGCGGCTCGACCATCACCTTCGCGCAGCGCGGCATCGGCGACGTGCTCGTTTCCTGGGAAAACGAGGCGTTTCTCGCCTTGAAGGAATTCGGAGCTGACAAATTCGAGATCGTCGCCCCGAAGCTCTCGATCCTCGCCGAGCCGCCGGTCGCCATCGTCGACGCGAATGCGGAGGCCAAGGGGAGCAGGAAGCTCGCGGCGGCCTATCTCGATTTCCTCTACGCGCCGGAAGCCCAGGCGATCATCGCGAAAAACTTCTATCGCCCGGCGCATCCCGAATTTGCCGCCAAGGAAGATCTCAAGAAGCTTCCGAAGATCGAGTTCATCACTGTCGACAAGAGCTTCGGCGGTTGGGCGTCGGCTCAAAAGAAGTTCTTCGCCGACGGCGGCGTCTTCGACGATATTCAGAAACAAGAGCCCGCGAAGTGA	RTL84228.1	99.7	347	1	0	1	347	1	347	4.9e-247	0	sulfate ABC transporter substrate-binding protein [Hyphomicrobiales bacterium]	1909294	Hyphomicrobiales bacterium	.	Bacteria	PF13531.9	SBP_bac_11
IM3_01675	lcl_contig_5	CDS	1309951	1310814	.	+	0	cysT	.	COG0555	Sulfate transport system permease protein CysT	MTSPTFAGRYARRFTAPSVIPGFSLTFGYTLLYLGLVVLFPLATLVWRSSGLGLSGLYQIAAEPRVAAALRVTFLMSFLAAAVDLVFGLIVAWALTRYSFPGRRLLDAFVDLPFALPTAVAGISLAALYAPNGWFGAPLAALGVKIAFTRWGILVALIFIGLPFVVRTVQPVLGELETELEEASATLGAPRLQTVARVLLPPLAPALLTGFALAFARGVGEYGSVIFISGNIAYVSEIAPLLIIVKLEQYDYAGATGIATIMLAISFVALLLINLVQAWSRRRFGHV	GTGACCTCCCCGACCTTCGCAGGCCGTTACGCTCGGCGCTTCACGGCGCCGAGCGTTATCCCCGGTTTCAGCCTCACCTTCGGCTATACGCTCCTTTATCTGGGGCTCGTCGTGCTGTTTCCGCTGGCGACGCTCGTGTGGCGGTCCTCGGGGCTCGGTCTGTCCGGCCTCTATCAGATCGCCGCGGAGCCGCGCGTCGCCGCCGCGTTGCGCGTCACTTTCCTGATGTCTTTCCTGGCGGCGGCCGTCGATCTCGTCTTCGGCCTGATCGTCGCCTGGGCGCTCACCCGATACAGCTTTCCGGGCCGGCGCCTGCTCGACGCCTTCGTCGATCTTCCCTTCGCCCTGCCGACGGCCGTCGCGGGCATTTCGCTCGCCGCGCTCTATGCGCCAAATGGCTGGTTCGGCGCGCCGCTTGCGGCGCTCGGCGTGAAGATCGCTTTCACGCGCTGGGGCATTCTCGTCGCGCTGATTTTCATCGGCCTGCCTTTCGTCGTGCGCACCGTGCAGCCGGTTCTGGGCGAGCTCGAAACAGAGCTCGAGGAAGCCTCCGCAACTTTGGGCGCGCCCCGGCTTCAGACGGTCGCGCGCGTTCTGCTGCCGCCGCTCGCGCCGGCGCTCCTGACCGGCTTCGCGCTCGCCTTCGCGCGCGGCGTCGGCGAATATGGCTCGGTGATCTTCATCTCCGGCAACATCGCTTATGTCTCGGAGATTGCGCCGCTGCTCATCATCGTGAAGCTCGAACAATATGACTATGCCGGCGCGACCGGCATTGCGACCATCATGCTGGCCATTTCCTTCGTCGCGCTCCTCCTCATCAATCTCGTTCAGGCCTGGAGCCGGAGGAGGTTCGGTCATGTCTGA	RTL84227.1	100	287	0	0	1	287	1	287	7.86e-191	0	sulfate ABC transporter permease subunit CysT [Hyphomicrobiales bacterium]	1909294	Hyphomicrobiales bacterium	.	Bacteria	PF00528.25	BPD_transp_1
IM3_01676	lcl_contig_5	CDS	1310807	1311697	.	+	0	cysW	.	COG4208	Sulfate transport system permease protein CysW	MSELAVVPPHARARAKARSVAQDAPVARLAVIAISVIFLLLFLFAPLAVVFTEALSKGYGAFLDTFSEPDAVAAVKLTLFVAALVVPANLLFGLAAAWSISKFAFPGKSLLITLIDLPFSVSPVVSGLIYVLVFGAQGLFGKWLAAHGVQIIFATPGIVLVTIFVTFPFVARELIPLMQEQGTVEEEAALTLGASGLRTFLTVTLSNVKWGLLYGVLLCNARAMGEFGAVSVVSGHIRGLTNTIPLQVEIFYNEYNNVAAFALSVLLAGLALVTLGLKTFLEWRHADALAARGRRH	ATGTCTGAGCTGGCTGTTGTCCCTCCTCACGCGCGCGCCAGGGCGAAGGCGCGGTCCGTGGCGCAGGACGCGCCCGTCGCGCGTCTCGCCGTCATTGCGATTTCCGTGATTTTCCTGCTCCTCTTCCTCTTCGCGCCCCTCGCGGTGGTTTTCACCGAGGCGCTGAGCAAGGGCTATGGCGCCTTTCTCGACACGTTCAGCGAACCCGACGCCGTCGCCGCCGTGAAGCTCACCCTCTTCGTCGCCGCCCTCGTCGTGCCAGCTAATCTGCTTTTCGGCCTCGCGGCGGCCTGGTCGATCTCCAAGTTCGCGTTCCCCGGAAAGAGCCTTCTCATCACGCTCATCGATCTGCCCTTCTCGGTGTCGCCGGTGGTGTCGGGCCTGATCTATGTCCTCGTTTTCGGCGCGCAGGGCCTGTTCGGCAAATGGCTCGCGGCGCACGGCGTGCAGATCATCTTCGCGACGCCCGGCATCGTGCTCGTCACGATTTTCGTGACCTTCCCCTTCGTCGCGCGCGAGCTGATCCCTTTGATGCAGGAGCAGGGAACGGTCGAGGAGGAAGCGGCGCTGACGCTCGGCGCCTCCGGTCTGCGGACCTTTCTGACGGTGACGCTCTCCAACGTCAAATGGGGCCTGCTTTACGGCGTGCTTTTGTGCAACGCGCGCGCCATGGGCGAATTCGGCGCGGTCTCGGTCGTCTCCGGCCACATCCGCGGCCTCACCAATACGATCCCTCTGCAAGTCGAGATTTTTTACAATGAGTACAACAATGTCGCCGCTTTCGCTCTCTCGGTCCTTCTGGCGGGTCTTGCGCTGGTCACCCTCGGCCTCAAGACCTTCCTCGAATGGCGTCACGCTGACGCGCTCGCCGCACGCGGCAGGCGCCACTGA	RTL84226.1	100	296	0	0	1	296	1	296	8.49e-195	0	sulfate ABC transporter permease subunit CysW [Hyphomicrobiales bacterium]	1909294	Hyphomicrobiales bacterium	.	Bacteria	PF00528.25	BPD_transp_1
IM3_01677	lcl_contig_5	CDS	1311804	1312790	.	+	0	cysA_1	7.3.2.3	COG1118	Sulfate/thiosulfate import ATP-binding protein CysA	MALLGPSGSGKTTLLRVIAGLNTPDRGQVYFDGRDATALPVQDRRVGFVFQNYALFKHMTVADNIAYGLRVRPRRLRPSREGIAARVGELLRFVQLEGLGERFPAQLSGGQRQRVALARALAIEPRVLLLDEPFGALDTRVRKDLRRWLRDVHKETGLTTVFVTHDQDEAMELADRVVVLNEGRIEQIGSPAELYDNPASPFVISFVGEAVALPVTIAEGHVKFGSRELHIDTHGLRSGPARVFFRPADIAVASQGEGELEGRVESLRRTPAGVRARIAIDGYDQTLEIDSPLEKAASPGDRVPLTLANARIFPASEEEDFIDAGEGI	GTGGCGCTTCTCGGCCCGTCGGGATCTGGCAAGACGACATTGCTGCGCGTGATCGCGGGGTTGAATACGCCCGACCGCGGGCAGGTCTATTTCGACGGCAGGGACGCGACGGCCCTTCCCGTTCAGGACCGCCGCGTCGGTTTCGTGTTCCAGAATTACGCGCTCTTCAAACATATGACGGTCGCAGACAATATCGCCTATGGCCTCAGGGTGCGGCCGCGCCGGCTGCGCCCGTCGCGCGAGGGCATTGCGGCGCGGGTCGGGGAGCTCTTGCGCTTCGTCCAGCTCGAGGGGCTCGGCGAACGGTTTCCGGCCCAGCTTTCCGGCGGCCAGCGTCAGCGTGTCGCTCTGGCGCGCGCGCTGGCGATCGAGCCGCGCGTCCTGCTGCTGGACGAGCCTTTCGGCGCTCTCGACACGCGCGTGCGCAAGGATCTGCGTCGCTGGCTGCGCGACGTGCACAAGGAGACCGGATTGACGACGGTTTTCGTCACACATGATCAGGACGAGGCCATGGAGCTCGCCGACCGCGTGGTCGTGCTCAACGAAGGAAGGATCGAGCAGATCGGCTCCCCGGCGGAGCTCTACGACAATCCGGCGTCGCCTTTCGTGATTTCCTTTGTGGGTGAGGCGGTGGCGCTTCCGGTCACGATCGCCGAGGGGCATGTGAAGTTTGGGAGTCGGGAGTTGCACATCGACACGCATGGGCTGCGCAGCGGCCCGGCGCGGGTGTTCTTCCGACCCGCCGACATTGCCGTCGCGAGCCAGGGCGAGGGCGAGCTCGAGGGGCGCGTCGAAAGCCTGCGCCGGACGCCGGCCGGAGTGCGCGCGAGAATCGCCATCGACGGCTACGATCAGACGCTCGAAATCGACTCGCCGCTCGAAAAAGCGGCCTCGCCCGGCGACCGCGTGCCGCTGACGCTCGCCAATGCGCGCATCTTTCCCGCGAGCGAAGAAGAAGATTTCATCGACGCGGGAGAAGGCATTTGA	RTL84234.1	99.1	328	3	0	1	328	29	356	1.07e-229	0	sulfate/molybdate ABC transporter ATP-binding protein [Hyphomicrobiales bacterium]	1909294	Hyphomicrobiales bacterium	.	Bacteria	PF00005.30	ABC_tran
IM3_01678	lcl_contig_5	CDS	1312787	1313599	.	+	0	tam_2	2.1.1.144	COG4106	Trans-aconitate 2-methyltransferase	MTAAATIRGETRRAAQDWNSDLYLKFEEERTRAARDLLARIPYCETRRIFDLGCGPGNSTELLARNFPGAEIVGVDKSDNMLAVARARVPAARFLKEDIALWRPPASADVIFANATLHFLPDHRRLITRLVDSLAPGGRLAVQMPDNTYEPSHAAMRMVAADGPWADRLVPVAKSLTVIGHAEEYYDLLAPLCRFIDIWKTVYVHPLEGPDDVVQWFEGSGLRPFLDLLSPQESADFLAQYRERLAQAYPRQPNGKVLLRYPRLFFVLQK	TTGACCGCCGCCGCAACGATACGCGGGGAAACCCGCCGCGCCGCGCAGGACTGGAACTCCGACCTCTATTTGAAATTCGAGGAAGAGCGCACGCGCGCCGCGCGCGATCTTCTCGCCCGCATTCCCTATTGTGAAACGCGACGCATTTTCGATCTCGGCTGCGGGCCCGGCAACAGCACGGAGCTTCTCGCCCGGAATTTTCCGGGGGCCGAAATCGTCGGCGTCGACAAGTCGGACAATATGCTCGCCGTCGCCCGCGCCCGCGTGCCGGCGGCGCGTTTCCTCAAGGAGGATATTGCGCTCTGGCGTCCGCCAGCATCGGCCGACGTCATTTTCGCAAACGCCACTCTGCATTTTCTGCCCGACCATCGCAGGCTGATCACGCGCCTCGTGGACTCGCTTGCGCCGGGCGGTCGCCTTGCGGTGCAGATGCCCGACAACACTTACGAACCATCCCATGCGGCGATGCGGATGGTTGCGGCGGATGGCCCCTGGGCCGATCGATTGGTGCCGGTCGCAAAATCGCTCACCGTGATCGGCCACGCCGAGGAATATTACGATCTCCTCGCGCCGCTCTGCCGCTTCATCGACATTTGGAAGACCGTTTATGTGCATCCGCTGGAGGGGCCGGACGATGTCGTTCAATGGTTCGAGGGGTCGGGCCTGCGTCCCTTTCTCGATTTGCTGAGCCCGCAGGAGAGCGCCGATTTTCTGGCGCAATACCGGGAACGATTGGCTCAGGCCTATCCGCGGCAGCCGAACGGCAAGGTGCTGCTGCGCTATCCCCGGCTCTTCTTCGTCTTGCAGAAATAA	RTL84225.1	100	270	0	0	1	270	1	270	3.4e-197	0	trans-aconitate 2-methyltransferase [Hyphomicrobiales bacterium]	1909294	Hyphomicrobiales bacterium	.	Bacteria	PF13649.9	Methyltransf_25
IM3_01679	lcl_contig_5	CDS	1313801	1316413	.	+	0	.	.	.	hypothetical protein	MAKLRHLKLGAAVAALAVSTGVVRAEEGKAPESVKEAASSQKGGQQAGAQKGVDAKTAAAKTGAAKPEEKKPEEKKSYYVPTRGYRLEPQPEIPPYVRNLARTYPQFEGIDWLNVGLDSRVRFEYRQNDYRPWTDTTTSPPTSQRRYFPNSLWLSRTRVYLGIQNILDPFRAVVEFQDSRAFNSIYQLQGQEINQTDLISAYGELYFKDAFGKDPRGNDRPLTVRAGRFHFELLDRRLIAENEFRNTTNNFEGFRVKVGKKDNDWDLDSFFMRPVVRLPYQFDRPDWQNWVYGSVFSFRRFSEYVTVQPYYLGRIQYGDPSNPSTALKTHRETYAPGLRMYGVIGNFDYDFDINKQFGAVGRLQTAAPYLGTNTAIQFTPTSIAQVTAQNSAEVTVPFNALAWGLELGYTFSDHPWKPRISTVYVYGSGSGSPFNYSNSNFDIFYGFNQPFSRNDYFAWNNIKDPKIRLEFTPAKNLQIDTAFSAYWLASPANAWDRANLFAPLGNRGNFLGTEFDIRARYKLSQFVNITASYARFWPGSFTSSFAPPVAFQQWPAPYSNAAFGVTQTGTTWGLTSKPTDFFYLEATANAFGDGQPITKDPVTQLWGAVGPGGKPPAPSWRDIYVGLNGGGAWSNPTTQTVTAAVSPTVASEPIAQASRLLDGGNRLAGFVGGLQLGANWRFDPGVVAGLEADLRGVSGNTDTTMQGSVIGVGKTRYVNYGQRTTTLNYLGTIRGRLGYLPTATLQLYGTGGLAYGGVISNTALFTAPNGNPTVSNWTLSSAQFADSLIGWTAGGGVEWMFMPNWSAKAEYLYYNLGNATATGYNALRFSGANVGLPNVAYNYGLATRTKFDGNLVQAGINRHFDLFAED	ATGGCAAAGTTGCGACATTTGAAGCTCGGCGCGGCCGTCGCCGCTCTTGCGGTTTCAACCGGGGTTGTGCGCGCCGAAGAGGGGAAGGCGCCGGAGTCGGTGAAAGAGGCTGCATCTTCGCAGAAGGGCGGGCAGCAGGCGGGCGCGCAGAAGGGCGTCGACGCCAAGACTGCCGCGGCCAAGACCGGCGCGGCCAAGCCCGAAGAGAAGAAGCCGGAAGAAAAGAAAAGTTACTACGTGCCGACGCGCGGCTATCGTCTTGAGCCGCAGCCGGAGATTCCCCCCTATGTGCGCAATCTTGCCAGGACCTATCCGCAGTTCGAAGGAATCGATTGGCTCAATGTCGGCCTCGATTCACGCGTGCGCTTCGAATATCGCCAGAATGATTATCGGCCCTGGACCGACACGACGACCTCGCCGCCGACGTCGCAGCGGCGTTATTTCCCGAACTCGCTCTGGCTGTCGCGCACGAGGGTCTATCTCGGCATCCAGAACATCCTCGACCCGTTCCGGGCCGTGGTCGAGTTTCAGGATTCGCGCGCTTTCAACAGCATCTATCAATTGCAGGGACAGGAGATCAATCAGACCGATCTGATCTCGGCCTATGGCGAACTCTATTTCAAGGACGCCTTCGGCAAGGACCCGCGCGGCAACGACCGCCCGCTCACCGTGCGCGCCGGCCGCTTCCATTTCGAACTTTTGGATCGCCGCCTGATCGCGGAAAACGAGTTTCGCAACACGACGAATAATTTCGAGGGATTCCGCGTCAAGGTCGGCAAGAAGGACAACGACTGGGATCTCGACAGTTTCTTCATGCGGCCGGTCGTTCGGTTGCCCTATCAGTTCGACCGTCCCGACTGGCAGAACTGGGTTTACGGCAGCGTCTTCAGCTTCCGCCGCTTCTCCGAATATGTGACGGTCCAGCCCTATTACCTCGGTCGCATTCAATATGGCGATCCGTCCAATCCCTCGACGGCGCTAAAGACGCATCGCGAGACCTATGCGCCGGGCCTGCGCATGTATGGCGTGATCGGCAATTTCGACTACGACTTCGACATCAACAAGCAGTTCGGCGCCGTCGGGCGCCTGCAAACGGCGGCGCCTTATCTCGGCACGAACACAGCCATTCAATTCACTCCGACCTCCATCGCGCAGGTCACCGCGCAGAACAGCGCCGAAGTGACCGTGCCCTTCAACGCGCTCGCCTGGGGCCTGGAGCTCGGTTACACTTTCTCCGACCATCCGTGGAAACCGCGCATCAGCACGGTCTATGTCTATGGCTCGGGCAGCGGCAGCCCCTTCAACTATTCAAACAGCAACTTCGATATTTTCTACGGCTTCAACCAGCCGTTCTCGCGCAACGACTATTTCGCCTGGAACAACATCAAGGACCCGAAGATTCGCCTCGAATTCACGCCGGCGAAGAATCTGCAGATCGACACCGCCTTCAGCGCCTATTGGCTGGCGAGCCCCGCCAACGCCTGGGACCGGGCCAATCTTTTCGCGCCGCTCGGCAACAGGGGCAATTTCCTCGGCACGGAGTTCGACATTCGCGCCCGCTACAAGCTGTCGCAATTCGTCAACATCACGGCGAGCTATGCGCGCTTCTGGCCAGGTTCGTTCACGTCGAGCTTCGCGCCGCCGGTCGCCTTCCAGCAATGGCCGGCGCCTTATTCCAATGCGGCCTTTGGCGTCACGCAGACCGGCACGACCTGGGGCCTGACCTCGAAGCCGACCGACTTCTTCTATCTCGAAGCGACGGCCAATGCCTTCGGCGACGGCCAGCCGATCACCAAGGACCCGGTCACGCAGCTTTGGGGCGCGGTGGGGCCGGGCGGGAAGCCGCCGGCGCCGAGCTGGCGCGATATTTACGTGGGGCTGAACGGCGGCGGCGCCTGGTCGAACCCGACGACCCAGACAGTGACGGCGGCCGTCTCGCCAACTGTGGCCAGCGAGCCGATTGCTCAGGCGTCGCGGCTGCTTGACGGCGGCAACCGCCTCGCGGGCTTCGTCGGCGGCCTCCAGCTGGGAGCGAACTGGCGCTTCGATCCCGGCGTCGTCGCGGGCCTCGAAGCCGATCTGCGCGGCGTCTCGGGCAATACCGACACGACGATGCAGGGCTCGGTAATCGGCGTGGGCAAGACGCGCTATGTCAATTACGGACAGCGCACGACGACGCTGAATTATCTCGGCACGATACGCGGACGGCTCGGCTATCTGCCGACCGCGACGCTGCAGCTCTATGGCACGGGCGGTCTCGCCTATGGCGGGGTCATCTCCAACACCGCCTTGTTCACGGCGCCGAATGGCAATCCGACCGTGTCGAACTGGACGCTGTCGAGCGCGCAATTTGCGGATTCATTGATCGGCTGGACGGCGGGCGGCGGCGTCGAATGGATGTTCATGCCGAACTGGAGCGCCAAGGCGGAGTATCTCTACTACAATCTCGGCAATGCGACCGCGACCGGCTACAACGCCCTGCGGTTCAGCGGCGCCAATGTCGGACTGCCGAATGTGGCCTATAATTATGGCCTCGCGACGCGCACCAAATTCGACGGCAATCTCGTGCAGGCCGGGATCAACCGGCACTTCGATCTGTTCGCTGAGGACTGA	WP_020372381.1	68.6	797	211	8	77	870	77	837	0	0	alginate export family protein [Methylocystis parvus] outer membrane beta-barrel protein [Methylocystis parvus]	134	Methylocystis parvus	.	Bacteria	PF13372.9;PF13505.9	Alginate_exp;OMP_b-brl
IM3_01680	lcl_contig_5	CDS	1316459	1318486	.	-	0	dcp	3.4.15.5	COG0339	Dipeptidyl carboxypeptidase	MSNPLLKSWNAPFGLPPFKEIQSDHFRPAFDAALASHKVEIAAIAQNREAPTFANTIAALERAGKPLTDVSSVFWNLTATDANAQLQDIERDMAAALSRHASEISMNRDLFQRIDALYEKRAALGLTPEQIRVLELTHKNFVRAGAKLDERQQERLKAIMERLATLSTHFSQNVLADESSWLLLAEEGDLEGLSADFRAAAARLAAERGAPGKYAISLARSSAETFLQSAARRDLRETVYQAWTRRGENGGETDNAAIIREILALREERAKLLGFESFADYKLDDTMAKTPRSVRDLLDRIWAPARARAAEERAAIQALVDAEGANFNVAGHDWRYYAERVRKQSYDLDQTTLRPYFQLDRMIEAAFHVAERLFGLRFIEHEGLDLYHPDVRAFEVQDRDGRHVALFLADYFARPSKRSGAWMSDFRAQHKLDGEVRPIIVNVMNFTKGADGEATLLSLDDARTLFHEFGHALHGMLSDVTYPLVSGTNVARDFVELPSQLFEHWLLEPAVLKQFALHAETGAPMPDDLLQRIVASRHFNQGFATVEFCASAYVDLDIHQGFSGDVGAFERESLGRLSMPEEIAMRHRLPHFSHIFSGDGYSAGYYSYLWAEALDADAFEAFKETGDPFHPEVAEKLKSFIYSAGGRQDAAEAYMSFRGRMPTAEPLLRQRGFSA	ATGTCCAATCCGCTGCTCAAAAGCTGGAACGCGCCTTTCGGCCTTCCGCCCTTCAAGGAAATTCAAAGCGACCATTTCCGCCCCGCCTTCGACGCGGCCCTCGCCTCTCACAAGGTCGAGATCGCGGCGATCGCGCAAAACCGCGAGGCTCCGACCTTCGCGAATACAATTGCCGCTCTCGAGCGCGCAGGAAAGCCGCTGACGGACGTGAGTTCGGTATTCTGGAACCTCACGGCGACGGACGCGAATGCGCAGCTTCAGGATATAGAGCGGGACATGGCGGCGGCGCTGTCGCGGCACGCCAGCGAAATCTCCATGAACCGGGATCTCTTCCAGCGCATCGACGCGCTGTACGAGAAGCGCGCGGCGCTCGGCCTGACGCCGGAGCAGATTCGCGTTCTGGAGCTCACGCACAAGAATTTCGTGCGCGCCGGCGCGAAGCTGGATGAGCGCCAGCAAGAGCGGCTCAAGGCGATCATGGAGCGCCTCGCGACGCTCTCGACGCACTTTTCGCAAAATGTGCTCGCCGATGAATCTTCCTGGCTGCTGCTCGCCGAAGAAGGCGACCTCGAGGGGCTTTCGGCGGATTTTCGCGCGGCGGCGGCGCGGCTTGCGGCCGAGCGCGGCGCGCCGGGGAAATATGCGATAAGCCTCGCGCGCTCGAGCGCCGAGACTTTCCTGCAAAGCGCCGCGCGTCGCGATCTGCGCGAGACCGTCTATCAGGCCTGGACGCGCCGCGGCGAGAATGGCGGCGAGACCGACAACGCTGCGATCATCCGCGAAATCCTGGCCTTGCGCGAAGAGCGCGCCAAGCTTCTCGGCTTCGAGAGCTTCGCCGATTACAAGCTCGACGACACGATGGCGAAGACGCCGCGCTCGGTGCGCGACCTTCTCGATCGCATATGGGCGCCCGCGCGCGCGCGGGCCGCAGAGGAACGCGCGGCCATTCAGGCGCTCGTCGACGCGGAAGGAGCGAATTTCAATGTCGCCGGCCATGACTGGCGCTATTACGCCGAGCGCGTCCGCAAACAGTCTTACGACCTCGATCAGACCACGCTGCGCCCCTACTTCCAGCTCGACAGGATGATCGAGGCGGCCTTCCATGTCGCCGAGCGGCTTTTCGGCCTGCGTTTCATCGAGCACGAGGGGCTCGATCTTTATCACCCCGACGTGCGCGCCTTCGAGGTTCAGGATCGCGACGGCCGACATGTGGCGCTCTTTCTCGCTGATTACTTCGCCCGTCCCTCGAAGCGCAGCGGCGCCTGGATGTCGGACTTCCGCGCGCAGCACAAGCTCGATGGCGAGGTGCGGCCAATCATCGTCAATGTGATGAATTTCACCAAGGGCGCAGACGGCGAGGCCACGCTTCTCAGCCTTGACGACGCCCGCACGCTGTTTCACGAATTCGGCCACGCCCTGCACGGCATGTTGTCGGACGTGACCTACCCGCTGGTGTCTGGAACGAATGTCGCCCGCGATTTCGTCGAATTGCCGTCGCAGCTCTTCGAGCATTGGCTGCTCGAGCCTGCCGTGTTGAAGCAGTTCGCGCTGCACGCCGAGACCGGCGCGCCCATGCCGGACGATCTCCTCCAGCGCATCGTCGCGTCGCGCCATTTCAATCAGGGCTTCGCGACCGTCGAGTTCTGCGCGTCGGCTTATGTCGATCTCGACATTCACCAGGGCTTTAGCGGGGATGTCGGCGCCTTCGAGCGAGAGAGTCTCGGCAGGCTTTCCATGCCGGAGGAAATCGCCATGCGGCACCGGCTCCCGCATTTCAGCCATATCTTCTCGGGCGACGGCTATTCGGCCGGCTATTACAGCTATCTCTGGGCCGAGGCCCTAGACGCCGACGCTTTTGAGGCTTTCAAGGAGACGGGCGACCCTTTCCATCCGGAAGTGGCGGAGAAGCTCAAGAGCTTCATCTATTCCGCCGGCGGCCGGCAGGACGCGGCCGAGGCCTATATGTCCTTCCGGGGCCGGATGCCGACCGCAGAGCCGCTGTTGCGCCAGCGCGGTTTCTCCGCTTGA	WP_016921564.1	78.1	677	145	1	1	674	1	677	0	0	M3 family metallopeptidase [Methylocystis parvus] M3 family metallopeptidase [Methylocystis parvus]	134	Methylocystis parvus	.	Bacteria	PF01432.23	Peptidase_M3
IM3_01681	lcl_contig_5	CDS	1318711	1320477	.	-	0	.	.	.	hypothetical protein	MRQVSLGALCAVSLASLALASSMRTPTLAQGAGPAACPGGDTGVKLPRGFCATIFADNMGHARHMAVAPNGVVYVNTWSGRYYGRSRPPAGGFLVALRDADGDGRAEIVKRFGETPAAGGSGGTGVALFDGALYAEEGDRILRYALSPGDIVPSEKPQTVISGLPLTGDHPMHPFAIDERGNLYLDSGSATNACQAQNRIPESPGLVPCRELETRAGIWRYDARKTDQKFSARERYATGNRNGEGIAIDGDHIYVTQHGRDQLSENWPKLYTPEQGRDLPAEEVVELKDGADYGWPECYYDGVQHKLVLAPEYGGDGGGAVGVCAEKRGPIAAFPAHWAPNDLALYRGRQFPAAYDGGFFVAFHGSWNRAPFPQGGYNVVFQPMAGGKPKGDYVVFADGFAGKSKDPGGAAHRPSGLAVGPDGALYVSDDVGGRIWRITFHGDVATTGVESAPAAYAQSAGADAGPPEGTNPQAGVEEGRKLPTPQGASDAEVARGERIFNGQEAGGNCSGCHGANGKGSPLGPDLTRDKWLWADGSLASIRSVIAKGVSQPKDFRSPMPPRGGADLSDADVSAVAAYVWSISRRPGR	ATGCGGCAAGTCTCACTGGGCGCCTTGTGCGCCGTCTCACTCGCGTCGCTCGCGCTGGCTTCGTCGATGCGAACGCCCACCCTGGCGCAAGGGGCCGGACCGGCGGCCTGTCCCGGCGGCGATACTGGCGTCAAGCTCCCGCGCGGCTTTTGCGCAACGATCTTCGCCGATAACATGGGCCACGCGCGGCACATGGCGGTCGCGCCGAACGGCGTCGTCTATGTCAACACCTGGAGCGGCAGATACTATGGTCGCTCCCGCCCGCCCGCCGGCGGCTTCCTCGTCGCCTTGCGGGACGCCGACGGCGACGGCCGCGCCGAGATCGTGAAACGCTTCGGCGAGACCCCTGCCGCCGGCGGCTCCGGCGGCACGGGCGTCGCGTTGTTCGACGGCGCGCTCTATGCCGAAGAAGGCGACAGGATCCTGCGTTACGCCCTTTCGCCGGGCGACATCGTTCCTTCCGAAAAACCGCAAACCGTCATCTCCGGTCTGCCGCTGACGGGCGACCATCCGATGCATCCCTTCGCCATCGACGAACGGGGCAATCTCTATCTCGACTCCGGCTCCGCGACCAACGCCTGTCAGGCGCAGAACCGGATACCCGAATCGCCTGGCCTCGTTCCCTGCCGCGAACTCGAGACGCGCGCCGGAATCTGGCGCTACGACGCGCGCAAAACCGACCAGAAATTCTCGGCCCGCGAACGCTACGCGACGGGCAACCGAAATGGCGAAGGCATCGCCATCGATGGCGACCACATCTACGTCACACAGCACGGCCGCGACCAGTTGTCGGAGAACTGGCCGAAGCTCTACACGCCCGAACAGGGCCGCGACCTGCCCGCCGAGGAAGTCGTCGAGCTGAAGGACGGCGCCGATTACGGCTGGCCGGAATGTTATTATGACGGGGTGCAGCACAAGCTCGTTCTTGCGCCGGAGTATGGGGGCGACGGCGGCGGCGCCGTCGGAGTCTGCGCCGAAAAACGGGGTCCGATCGCCGCTTTCCCAGCCCATTGGGCGCCCAACGATCTCGCTCTTTATCGCGGCCGGCAGTTCCCGGCCGCCTATGACGGCGGCTTCTTCGTCGCCTTTCACGGTTCGTGGAACCGCGCGCCCTTCCCGCAAGGCGGCTACAATGTCGTGTTCCAGCCGATGGCCGGCGGCAAGCCCAAGGGCGATTATGTCGTCTTCGCAGACGGCTTCGCCGGCAAGAGCAAGGATCCCGGCGGCGCCGCGCACCGGCCTTCCGGCCTAGCCGTCGGCCCAGACGGCGCGCTCTATGTCTCCGACGACGTGGGCGGGCGCATTTGGCGGATCACATTCCATGGCGATGTCGCGACGACGGGCGTCGAGTCGGCGCCTGCGGCTTACGCGCAAAGCGCCGGAGCGGACGCGGGGCCGCCGGAGGGAACGAATCCGCAGGCAGGCGTGGAAGAAGGCCGCAAGCTCCCGACGCCGCAAGGCGCGAGCGACGCCGAGGTGGCGCGGGGCGAGCGCATCTTCAATGGCCAGGAGGCCGGCGGCAATTGCTCGGGCTGCCACGGCGCCAATGGCAAGGGGTCCCCGCTTGGGCCCGATCTCACGCGCGACAAATGGCTGTGGGCGGATGGCAGCCTCGCGTCGATCCGCAGCGTCATCGCAAAGGGCGTGAGCCAGCCGAAAGACTTCCGAAGCCCGATGCCGCCCAGGGGAGGCGCGGATTTGAGCGACGCCGATGTCTCGGCGGTGGCGGCCTATGTGTGGTCGATCAGCCGGCGACCGGGGCGATGA	RTL84039.1	99	588	6	0	1	588	1	588	0	0	c-type cytochrome [Hyphomicrobiales bacterium]	1909294	Hyphomicrobiales bacterium	.	Bacteria	PF07995.14;PF13442.9	GSDH;Cytochrome_CBB3
IM3_01682	lcl_contig_5	CDS	1320557	1320853	.	-	0	.	.	.	hypothetical protein	MIPSLSSGLSKVIKAHRAAFEKFEATHEDDDAFLSASREEDLARYDVAMRPCGSDAEFIEKLRYLMATERCLWGEPEFLTEFGSVVIAVREHLERIEN	ATGATCCCATCTCTCTCGTCCGGCCTTTCCAAGGTCATCAAGGCGCATCGTGCGGCGTTCGAGAAGTTCGAGGCGACGCACGAAGACGACGACGCCTTCCTGAGCGCCAGCCGCGAAGAAGATCTCGCACGCTATGACGTCGCCATGCGCCCCTGCGGGAGCGACGCCGAGTTCATCGAAAAACTGCGCTATCTTATGGCCACCGAACGCTGCCTGTGGGGCGAGCCGGAATTCCTGACGGAATTCGGGTCTGTCGTGATCGCCGTGCGGGAGCACCTCGAACGGATCGAAAACTGA	RTL84040.1	100	98	0	0	1	98	1	98	7.17e-63	0	hypothetical protein EKK29_14285 [Hyphomicrobiales bacterium]	1909294	Hyphomicrobiales bacterium	.	Bacteria	.	.
IM3_01683	lcl_contig_5	CDS	1320926	1322032	.	-	0	ydiK_3	.	COG0628	Putative transport protein YdiK	MEITTAPASQDEVMSWRQIVASAIVCALLLGAGVYVLSDYLHALVWALIFGTALWPLHQRLRGRAHVSAEMTALLLTALVGAIVIAPIVTLAVDALVELRQLIDYARAAGDAGLPVPQEVARLPYAGPWLTQWWAGHLSHAGWAKELLHQLNTASARELGAVVGANAIRRTMLFIVSLLALFFLLLYGETFIAQSRAASRKLFGARGETLATQVIASVRGTLNGLVLVALGEGLVMTVSYILTRTPHPILLGILTVIAAMIPFAAAVAIGVAAIVAAVSVGATAALIIIVTGVVVVFVADHFIRPALIGSQTQLPFIWVLLGILGGVETFQLLGLFVGPAIMAALVSLWRDLAATPPVAGGVHDKIGG	ATGGAAATTACTACAGCCCCGGCGAGCCAGGATGAAGTCATGTCGTGGCGGCAGATCGTCGCCTCGGCGATTGTGTGCGCCCTGCTGCTCGGCGCAGGCGTTTATGTCCTCTCCGACTATCTGCACGCCCTCGTCTGGGCGCTCATCTTCGGGACGGCGCTCTGGCCGCTGCATCAGCGATTGAGGGGCCGCGCGCATGTCTCCGCCGAAATGACGGCCTTGCTGTTGACCGCGCTCGTTGGGGCGATCGTGATCGCCCCGATTGTAACGCTTGCGGTAGACGCGCTTGTGGAGCTGCGCCAGCTCATCGATTATGCGCGGGCGGCGGGAGATGCAGGGCTTCCGGTTCCGCAGGAGGTTGCGCGCCTGCCCTATGCCGGCCCCTGGCTCACCCAATGGTGGGCCGGCCACCTCTCCCACGCCGGCTGGGCGAAAGAGCTCTTGCATCAGCTCAACACAGCCTCGGCGCGGGAGCTCGGCGCCGTGGTCGGCGCCAACGCCATTCGCCGCACGATGCTCTTCATCGTCTCGCTGCTGGCGCTGTTCTTTCTCCTCCTCTACGGCGAAACCTTCATTGCGCAGTCGCGAGCGGCCTCCCGCAAGCTGTTTGGCGCCCGCGGCGAAACCCTCGCCACGCAAGTTATCGCCTCGGTGCGCGGCACGCTCAACGGCCTCGTCCTCGTCGCGCTGGGCGAAGGCCTCGTCATGACCGTCAGCTATATTCTCACGCGCACCCCGCACCCGATCCTGCTCGGCATACTGACCGTCATCGCCGCCATGATCCCCTTTGCGGCGGCGGTCGCCATTGGCGTGGCGGCGATTGTGGCGGCCGTGAGCGTCGGCGCGACGGCGGCGCTGATCATAATCGTCACGGGCGTAGTCGTCGTCTTTGTGGCGGACCATTTCATCCGTCCGGCTTTGATCGGGAGCCAGACGCAATTGCCTTTCATCTGGGTGCTGCTCGGCATCCTGGGAGGCGTCGAAACCTTTCAGCTTTTAGGCCTTTTCGTCGGACCGGCGATCATGGCGGCGCTGGTGTCGCTGTGGCGCGACCTCGCCGCCACGCCGCCCGTCGCGGGCGGGGTGCACGACAAAATAGGCGGCTGA	WP_202072370.1	64	344	122	1	12	353	15	358	2.39e-135	0	AI-2E family transporter [Methylocystis sp. Sn-Cys] AI-2E family transporter [Methylocystis sp. Sn-Cys]	1701263	Methylocystis sp. Sn-Cys	.	Bacteria	PF01594.19	AI-2E_transport
IM3_01684	lcl_contig_5	CDS	1322116	1323225	.	+	0	dinB	2.7.7.7	COG0389	DNA polymerase IV	MEDKKTHCSAGPSAPRKIIHIDMDAFYASVEQRDDPQLRGKPVAVGGARERGVVAAASYEARRFGVRSAMPSVTARRKCPDLIFVRPRFDVYRQISLQIREIFAQFTPVIEPLALDEAYLDVTENLKGIASATRIAEEIRVKIREETGLTASAGVSYNKFLAKIASDYRKPDGLFVITPQLGPAFVETLEVGRFHGVGPATREKMNRLGIETGADLKAQPLEFLERHFGKAGAYYFSIARGVDARPVRANRIRKSIGAENTFSQDILDLAAARAALAPIAEKVWRACEKDRIRGRAVTLKVKYADFRVVTRSRTGAAPIGGQAEFLEIALMLLTPLFPSAKGVRLLGLSLSALEGAADAPRQLRLDLTS	ATGGAGGATAAAAAAACACATTGCTCGGCCGGCCCCTCCGCGCCGCGTAAAATCATTCATATCGACATGGACGCCTTCTACGCCTCCGTCGAGCAGCGTGACGACCCGCAGTTGCGCGGCAAGCCTGTCGCGGTCGGGGGCGCGCGGGAGCGGGGCGTTGTGGCGGCGGCGAGTTACGAGGCGCGCCGGTTTGGCGTGCGGTCTGCGATGCCGTCGGTGACGGCGCGGCGAAAATGCCCCGACCTCATCTTCGTGAGGCCGCGATTTGACGTTTACCGCCAGATTTCTCTCCAAATTCGCGAGATTTTCGCGCAGTTCACGCCCGTCATCGAGCCGCTCGCGCTCGACGAGGCCTATCTCGACGTCACCGAAAACCTCAAGGGCATAGCCTCGGCGACCCGGATCGCCGAAGAAATCCGAGTCAAAATCCGTGAAGAGACAGGCCTCACGGCATCCGCCGGCGTCTCCTACAACAAATTCCTCGCCAAGATCGCCTCGGATTACCGCAAGCCTGACGGGCTTTTCGTCATCACGCCGCAGTTGGGGCCGGCTTTCGTAGAAACGCTGGAGGTCGGCCGCTTCCATGGCGTCGGCCCCGCGACGCGGGAGAAGATGAACCGGCTCGGCATCGAGACGGGCGCCGACCTCAAGGCGCAGCCGCTCGAATTTCTGGAGCGGCATTTCGGCAAGGCGGGCGCTTATTATTTTTCGATTGCGCGTGGCGTCGACGCTCGGCCTGTGCGCGCCAACCGGATTCGCAAGTCGATCGGCGCGGAAAACACGTTTTCGCAGGATATTCTCGACCTCGCCGCGGCGCGGGCGGCGCTTGCGCCGATCGCCGAAAAGGTCTGGCGCGCCTGCGAGAAGGATCGGATCCGCGGCCGCGCCGTCACCCTCAAGGTGAAATATGCCGATTTCCGTGTGGTCACCCGCTCGCGAACCGGCGCGGCGCCGATCGGCGGGCAGGCGGAGTTCCTGGAAATCGCGCTGATGCTGCTCACCCCGCTTTTTCCCAGCGCGAAGGGCGTGCGTCTGCTCGGGCTCAGCCTGTCGGCGCTCGAAGGCGCAGCCGATGCGCCCAGACAGCTTAGGCTTGACTTAACTTCCTGA	RTL84041.1	98.6	369	5	0	1	369	1	369	2.65e-253	0	DNA polymerase IV [Hyphomicrobiales bacterium]	1909294	Hyphomicrobiales bacterium	.	Bacteria	PF00817.23;PF11799.11	IMS;IMS_C
IM3_01685	lcl_contig_5	CDS	1323277	1324422	.	+	0	.	.	.	hypothetical protein	MTDQPSPSPIRVAEIAGDAAFAALATTWRDLFDATPDATPFDSYEWLSAWRRRRGRGEPLALVAYEDDIPIAAMPLMRVSWPFNMLRWMGAPDSDYHDMVGGRRREECAAAFLAHLDDRPGWRLCDLRGLRPEALSRLSAPLGPVSTELQPCAALSLPASREDFERAMARKLRWSLKRGATLLKDECGDVSFSTVARPEDLPAAMDDLFRLHTARLNKKGDRGAFAQSSSRLFHQEIAGKFLERGWLRLHRAMAGGSCIAALYCFHLRGTTYYYLGGFDPAFSRFSPGALVINHAILTAIDEGAREFDFMRGAEDYKSRWKAESRVSGRIVFGPRGRVSRVILVARRMGQTLRGLWRPESGGGAKNAAAPPSYSSNTPSSA	ATGACGGACCAGCCCAGCCCTTCGCCCATCCGAGTCGCCGAGATTGCGGGAGACGCGGCCTTTGCCGCTCTTGCGACGACCTGGCGCGACCTGTTCGACGCCACGCCCGACGCGACGCCCTTTGACAGTTACGAATGGCTGTCGGCTTGGCGTCGCCGCCGCGGACGTGGGGAGCCTCTCGCTCTCGTCGCCTATGAGGACGACATCCCCATCGCCGCCATGCCGCTTATGCGGGTTTCCTGGCCGTTCAATATGCTGAGATGGATGGGCGCTCCCGATTCCGACTATCACGACATGGTCGGCGGCCGCCGGCGGGAAGAATGCGCAGCCGCGTTTCTCGCGCATCTCGACGACAGGCCCGGTTGGCGCCTTTGCGACCTGAGGGGGTTGCGCCCGGAGGCGTTGTCGCGGCTATCGGCTCCGCTGGGCCCGGTCTCGACGGAGCTTCAGCCTTGCGCAGCGTTGAGCTTGCCGGCTTCCCGCGAGGACTTCGAACGCGCCATGGCCCGAAAGCTGCGTTGGTCGCTCAAGCGGGGGGCCACGCTGCTGAAGGATGAGTGTGGCGACGTCTCCTTCTCCACCGTGGCGCGGCCCGAGGATCTGCCCGCCGCGATGGATGATCTTTTCCGCCTCCATACGGCGCGGCTGAACAAGAAGGGCGACCGTGGCGCCTTCGCACAGTCAAGTTCTCGCCTGTTTCACCAGGAAATCGCCGGAAAATTCCTGGAGCGCGGATGGCTTCGGCTCCATCGGGCGATGGCGGGCGGCTCCTGCATCGCGGCCCTGTACTGCTTTCATTTGCGAGGGACGACCTATTACTACCTCGGCGGATTCGATCCGGCTTTTTCGCGCTTCAGCCCCGGCGCTCTCGTCATAAACCATGCCATCCTGACGGCGATCGACGAGGGCGCGCGTGAATTCGACTTCATGCGCGGGGCCGAGGATTACAAATCGAGGTGGAAAGCGGAAAGCCGTGTCAGCGGGCGTATCGTGTTCGGACCACGCGGCCGGGTTTCTCGGGTCATTCTCGTAGCCCGCCGTATGGGGCAGACGCTGCGGGGCCTATGGCGGCCGGAAAGCGGCGGCGGCGCGAAGAACGCCGCCGCGCCGCCGTCTTACTCGTCGAACACGCCTTCCAGCGCGTAG	RTL84042.1	99.7	381	1	0	1	381	1	381	2.37e-278	0	GNAT family N-acetyltransferase [Hyphomicrobiales bacterium]	1909294	Hyphomicrobiales bacterium	.	Bacteria	PF13480.10	Acetyltransf_6
IM3_01686	lcl_contig_5	CDS	1324392	1324931	.	-	0	fae_3	4.2.1.147	COG1795	5%2C6%2C7%2C8-tetrahydromethanopterin hydro-lyase	MSDIWLATGEATVLAADGQYTDAMPEVLIGNVKGPVGHAFASMTGQVAGHPRMFVIRDLNQQVRPATMMTTKMTVKSEAFVELLGGVVQAATADAIVDCVAEGLIPKDRANELCMIIMIWLDPRCATDENLDRRDLYRTNYEATKLAISRALKGEPTVDELIANRKTISHYALEGVFDE	ATGAGCGATATTTGGCTGGCGACGGGCGAAGCGACGGTTCTCGCGGCGGACGGGCAATATACGGACGCGATGCCGGAAGTTCTGATCGGCAATGTGAAGGGGCCGGTCGGGCACGCCTTCGCCTCCATGACCGGACAGGTCGCGGGCCATCCGCGCATGTTCGTCATCCGCGACCTCAACCAGCAGGTCCGCCCGGCGACGATGATGACCACCAAGATGACGGTGAAGTCCGAAGCCTTTGTCGAGCTGCTCGGCGGCGTGGTGCAGGCGGCGACCGCCGACGCCATCGTCGATTGCGTCGCGGAAGGACTCATTCCGAAGGATCGGGCGAATGAGCTCTGCATGATCATCATGATCTGGCTCGACCCGCGCTGCGCCACGGACGAGAACCTCGACAGAAGGGATCTCTACCGCACGAATTACGAGGCGACGAAGCTCGCGATCTCCCGCGCGCTCAAGGGCGAGCCCACGGTCGATGAGCTCATCGCCAACCGCAAGACCATCTCTCACTACGCGCTGGAAGGCGTGTTCGACGAGTAA	RTL84043.1	98.9	179	2	0	1	179	1	179	1.27e-122	0	formaldehyde-activating enzyme [Hyphomicrobiales bacterium]	1909294	Hyphomicrobiales bacterium	.	Bacteria	PF08714.14	Fae
IM3_01687	lcl_contig_5	CDS	1325010	1326077	.	-	0	pyrD	1.3.5.2	COG0167	Dihydroorotate dehydrogenase (quinone)	MIDAFSLASPLLRLLDAEDAHRATIAALKLLPTRRPPTDDPRLAVSAFGLDFPNPVGLAAGFDKNAEVAGPMLGLGFGFVEVGTLTPRAQPGNPRPRAFRLVQDRGVINRYGFNNEGHAPALARLSLARPDGILGVNVGANKDADDRVADYVAGVRTFTEAASYFTINVSSPNTPGLRDLQEPEALSDLLARVIEARDAAAVRRPVLLKIAPDLSLPQLDGVVRVARERRIDGMIVSNTTISRPASLRAPAAREGGGLSGAPLFALSTYMLAQTALRVERQFPLIGAGGVESAETALAKIEAGASLVQLYSALVYEGPALVSRIKSGLLATIERERTALSALVGRKSREIAAERP	ATGATCGACGCGTTCAGCCTCGCTTCGCCCCTGCTGCGACTTCTCGACGCTGAGGACGCGCATCGCGCGACGATCGCCGCCTTGAAGCTCCTTCCGACGCGCCGGCCCCCGACGGACGATCCGCGCCTCGCCGTCTCCGCCTTCGGGCTCGACTTCCCCAACCCCGTCGGCTTGGCGGCGGGCTTCGACAAGAATGCCGAGGTCGCCGGCCCTATGCTGGGTTTGGGCTTCGGCTTCGTCGAGGTGGGCACGCTGACGCCGCGCGCGCAGCCGGGAAATCCCCGGCCGAGGGCTTTCCGTCTCGTTCAGGATCGCGGCGTCATCAACCGCTACGGCTTCAACAATGAGGGCCATGCGCCGGCGCTGGCGCGCCTGTCGCTGGCGAGGCCCGACGGAATTCTCGGCGTCAACGTGGGCGCCAACAAGGACGCGGACGACCGCGTCGCCGATTATGTCGCGGGCGTCCGGACCTTTACGGAGGCGGCGAGCTATTTCACGATCAATGTGAGTTCGCCCAACACGCCGGGCCTGCGCGATTTGCAGGAGCCCGAGGCGCTCTCCGACCTTCTCGCGCGCGTCATCGAGGCGCGCGACGCCGCCGCGGTCCGGCGGCCAGTGCTGCTGAAGATTGCACCCGATCTTTCCCTGCCCCAGCTCGACGGCGTCGTGCGCGTGGCGCGGGAGCGGCGGATCGACGGAATGATCGTCTCCAACACCACCATTTCCCGCCCGGCGAGCCTCCGCGCGCCGGCGGCGCGGGAGGGCGGCGGACTCTCCGGCGCGCCGCTCTTTGCGCTCTCCACATACATGCTCGCGCAGACCGCTTTGCGCGTCGAGAGGCAGTTCCCGCTCATCGGCGCCGGCGGCGTCGAGAGCGCGGAGACGGCGCTCGCCAAGATCGAGGCGGGCGCGAGCCTCGTGCAGCTCTATTCGGCCCTCGTTTATGAGGGGCCGGCGCTTGTTTCGCGGATCAAATCGGGCCTTCTCGCCACGATCGAGAGAGAAAGAACCGCCCTATCGGCCCTCGTCGGCCGCAAGTCGCGGGAGATCGCGGCGGAACGGCCCTGA	RTL84044.1	100	355	0	0	1	355	1	355	5.9e-243	0	quinone-dependent dihydroorotate dehydrogenase [Hyphomicrobiales bacterium]	1909294	Hyphomicrobiales bacterium	.	Bacteria	PF01180.24	DHO_dh
IM3_01688	lcl_contig_5	CDS	1326074	1326412	.	-	0	.	.	.	hypothetical protein	MTLIYKIVSTPEWRAAEASGVFTGAAIDLADGYIHFSTAEQSEETAAKHFAGQADLLLVAVAAERLGDALKWEVSRGGALFPHLYAPLSLSAVTRVAPLPLRSGRHDFTGLL	GTGACGCTCATCTACAAAATTGTCTCCACCCCCGAATGGCGCGCGGCGGAAGCGAGCGGCGTCTTCACTGGCGCGGCCATCGACCTCGCTGACGGCTACATCCATTTTTCCACCGCCGAACAGTCGGAAGAGACGGCCGCGAAGCATTTCGCCGGACAGGCCGATCTGCTGCTCGTCGCGGTGGCTGCCGAGAGGCTCGGCGACGCGCTGAAATGGGAGGTCTCGCGCGGCGGGGCGTTGTTCCCGCATCTTTACGCGCCTCTCTCCCTTTCCGCCGTGACGCGCGTCGCGCCGCTGCCGCTCAGAAGCGGGCGCCACGATTTCACGGGCCTGTTATGA	RTL84045.1	97.3	112	3	0	1	112	1	112	3.31e-70	0	DUF952 domain-containing protein [Hyphomicrobiales bacterium]	1909294	Hyphomicrobiales bacterium	.	Bacteria	PF06108.15	DUF952
IM3_01689	lcl_contig_5	CDS	1326539	1328746	.	-	0	mdoH	2.4.1.-	COG2943	Glucans biosynthesis glucosyltransferase H	MDSLTLAPVDAVPPAQSYVDPVAAPPTPVEQRLSMPAQNLFKFDSRQVRKRLAPQLWETPWLARLVTFGGGLALTVYGGWQMYKVIDVGGVTTLKWALLTLFVLNFSWIALSFASAVVGFGALLSRRPAPGLPATLSQKTAVVMPIYNEAPSRVFAALQTIYEDVQATGLGDHFDWFFLSDTTNPDVWIAEERAFIGIRRRLGPKARIFYRRREKNVGRKAGNIEDFVSRWGGAYAQMVVLDADSLMTGPTIVRLAAAMEADPDSGIIQTLPLIINRNTLFARVQQFAARIYGPVIAVGLSCWMGRDGNYWGHNAIIRTEAFARHCGLPDLRGRPPFGGHILSHDFVEAALIRRAGYAVYMMPTLGGSYEESPPSLIDLSIRDRRWCQGNLQHSRVLFARGLSWASRQHFLTGIFGYLTSPLWLLQLLVGIVIVFQASYFKPEYFTSEFALFPTFPRFDAERSLELFALTMGILLAPKFFGLLVAIYEPETRRGSGGVIMLLISTLFEIVLSALLAPIMMLIQTGHVVHIVFGFDTGWDPQRRDDGSVPFIDIVRRHRSHVALGALSLVAGLMISPSLVAWMSPTIAGLILAIPISWLTSQRWLGLVFRRAGVLVTPEETTTPPIAKRGKALSKALARVEDDETNGVLAIHEDPELRALHEAWLPTRKPRQRGAVTADRAVAEAKIADAETIEDAVAWLNRGERLVALSDRAMIAMIARLPSKAEKQAASAKAAE	ATGGACTCCCTGACACTCGCGCCCGTCGACGCCGTTCCGCCGGCGCAAAGCTATGTCGATCCCGTGGCCGCCCCGCCGACGCCGGTCGAGCAGCGTCTCTCGATGCCGGCGCAAAATCTCTTCAAGTTCGACAGCCGGCAGGTTCGCAAGAGGCTTGCTCCTCAGTTGTGGGAGACGCCCTGGCTCGCGCGCCTCGTGACGTTCGGCGGCGGCCTTGCGCTCACCGTCTACGGCGGCTGGCAGATGTACAAGGTCATCGACGTGGGCGGCGTCACGACCCTGAAATGGGCGCTGCTGACGCTCTTCGTTCTCAACTTCTCCTGGATTGCGCTCAGCTTCGCGAGCGCCGTCGTCGGCTTCGGGGCGCTTCTGTCCAGACGGCCCGCGCCCGGCCTTCCGGCGACGCTTTCGCAAAAAACCGCCGTCGTCATGCCAATCTACAATGAGGCGCCGAGCCGCGTCTTCGCGGCGCTTCAGACGATTTACGAGGACGTGCAGGCGACGGGCCTCGGCGACCATTTCGACTGGTTTTTCCTCTCCGACACGACGAATCCCGACGTATGGATCGCGGAAGAGCGGGCCTTCATCGGCATTCGCCGTCGTCTCGGGCCCAAGGCGCGCATTTTCTACCGCCGGCGCGAGAAGAACGTCGGCCGAAAGGCCGGCAATATCGAAGACTTCGTCTCGCGCTGGGGGGGCGCCTATGCGCAAATGGTGGTGCTCGACGCCGACAGCCTGATGACCGGGCCAACCATCGTCCGCCTCGCCGCGGCGATGGAGGCGGACCCCGATTCCGGCATCATCCAGACGCTGCCGCTCATCATCAACCGCAACACGCTCTTCGCCCGCGTGCAGCAGTTCGCAGCGCGCATCTATGGGCCGGTGATCGCCGTGGGCCTCTCCTGCTGGATGGGTCGCGACGGCAATTACTGGGGCCACAACGCCATCATCCGCACAGAGGCCTTCGCCCGCCACTGCGGCCTCCCGGACCTGCGCGGCCGGCCGCCGTTTGGCGGCCATATTCTCTCGCACGACTTCGTCGAGGCGGCGCTGATCCGCCGCGCGGGCTATGCGGTTTACATGATGCCGACGCTCGGCGGCTCCTATGAGGAAAGCCCGCCCTCGCTCATCGACCTCTCGATCCGCGACCGGCGCTGGTGCCAGGGCAATCTCCAGCATTCGCGCGTCCTCTTCGCGCGCGGCCTGAGCTGGGCCTCGCGCCAGCACTTTCTCACCGGCATCTTCGGCTATCTCACCTCGCCGCTGTGGCTGCTTCAGCTCCTCGTCGGCATCGTGATCGTCTTCCAGGCGAGCTATTTCAAGCCGGAGTATTTCACGAGCGAATTCGCGCTCTTCCCGACCTTCCCGCGCTTCGACGCCGAACGTTCTCTCGAGCTCTTCGCCCTCACCATGGGCATTCTGCTCGCGCCCAAATTCTTCGGCCTGCTCGTCGCGATCTACGAGCCCGAGACGCGCCGGGGCTCGGGCGGCGTCATCATGCTGCTGATCTCGACCCTCTTCGAAATCGTACTCTCGGCGCTGCTTGCGCCAATCATGATGCTGATCCAGACCGGCCATGTCGTGCATATCGTCTTCGGCTTCGACACGGGCTGGGACCCGCAGCGGCGCGACGACGGCTCCGTGCCCTTCATCGACATCGTGCGCCGCCACCGCTCGCATGTGGCGCTCGGCGCGCTGAGCCTCGTCGCGGGCCTGATGATCTCGCCCTCGCTCGTCGCCTGGATGTCGCCGACGATCGCGGGCCTCATACTCGCCATTCCGATTTCCTGGCTCACCAGCCAGCGCTGGCTTGGCCTCGTCTTCCGCCGCGCCGGCGTGCTCGTCACCCCCGAAGAGACCACGACGCCGCCCATCGCCAAGCGCGGCAAGGCCCTTTCCAAGGCGCTGGCGCGCGTCGAGGACGATGAAACCAACGGCGTTCTCGCCATCCACGAAGATCCCGAACTGCGCGCGCTGCACGAAGCCTGGCTGCCGACGCGCAAGCCGCGCCAGCGCGGGGCCGTCACGGCGGACCGCGCCGTCGCCGAGGCCAAGATCGCCGACGCCGAAACCATCGAGGACGCCGTCGCCTGGCTCAATCGCGGCGAGCGTCTGGTGGCCCTCTCCGACCGCGCCATGATCGCCATGATCGCGCGCCTGCCGAGCAAGGCCGAAAAACAGGCGGCCAGCGCCAAGGCGGCGGAGTAA	RTL84046.1	99.9	735	1	0	1	735	1	735	0	0	glucans biosynthesis glucosyltransferase MdoH [Hyphomicrobiales bacterium]	1909294	Hyphomicrobiales bacterium	.	Bacteria	PF13632.9	Glyco_trans_2_3
IM3_01690	lcl_contig_5	CDS	1328734	1330248	.	-	0	mdoG_2	.	COG3131	Glucans biosynthesis protein G	MKAALGALASGLAPSVAQAQGKETPSAPSAPFSREAILDLARALASKPYAPPPSDLREPFASLSYEQLVGIKTRPGSALWTGENKGFSIEPLHRGNIFTTAVDLFVVENGAATRIAYDQNRFDYGGLKVPEKLPDLGYSGFRVLRAEPGGGEAELAIFQGASFYRAVAAGQNLGVTARGLSIRTADPRGEEFPAFRMFWIEKPTLGENALVIHALLDSPSVAGIYRFTVRPGEATLIDTELTLFSRTTVDHYGLAGFAAASLHTPLDSRRRNDDLRPMAAAINGIQMLTGAGEWLWRPVSNREELQFSSFVDHNPKGFGALQRKRDIADYQDDDQHWERRPSLWIEPLGDWSDGAMQLVEIPSESENNENIVAYWRPKTPLVGGGAATFAYRQFWCWEPPSRPPMAVAIDARAGHVPGLKRRRFIVVFSGDVLADPQKTARLSAALTTSPGSATNVRTFLNPQGKTCRVVFDLDAAGENYCEMRLVLRADEEPISETWLYRWTP	TTGAAAGCGGCCCTCGGCGCCCTCGCCTCGGGCCTCGCGCCTTCTGTCGCGCAGGCGCAAGGGAAGGAGACGCCGTCCGCGCCGTCCGCGCCCTTTTCGCGCGAAGCAATCCTGGATCTGGCCCGCGCGCTCGCATCGAAGCCCTATGCGCCGCCGCCGAGCGACCTGCGCGAGCCTTTCGCCAGCCTCTCCTATGAGCAGCTCGTCGGGATCAAGACGCGGCCCGGCTCTGCTCTATGGACCGGCGAAAACAAAGGCTTCTCCATCGAGCCGCTGCACCGCGGCAATATTTTCACCACGGCGGTCGACCTCTTCGTCGTGGAGAACGGCGCGGCGACTCGGATCGCGTATGACCAGAACCGGTTCGACTACGGCGGGCTGAAGGTCCCCGAAAAGCTGCCCGATCTCGGCTATTCCGGCTTTCGCGTGCTGCGCGCCGAGCCCGGCGGCGGCGAAGCGGAGCTGGCGATCTTCCAGGGCGCGAGTTTCTACCGCGCCGTGGCGGCGGGGCAAAACCTCGGGGTCACCGCGCGCGGCCTCTCGATTCGCACCGCCGACCCGCGCGGCGAGGAATTCCCGGCCTTCCGCATGTTCTGGATCGAGAAGCCGACGCTCGGAGAAAACGCGCTCGTCATCCATGCGCTACTCGATTCGCCCAGCGTAGCCGGAATTTATCGTTTTACTGTCCGTCCGGGAGAGGCGACGCTGATCGACACGGAGCTGACGCTCTTTTCCCGCACGACGGTCGATCATTACGGCCTCGCGGGCTTTGCGGCGGCCTCGCTCCACACGCCGCTCGACTCGCGCCGGCGCAACGACGATCTGCGCCCCATGGCGGCGGCGATCAATGGCATCCAGATGCTCACCGGCGCGGGCGAATGGCTGTGGCGGCCGGTCTCCAATCGCGAGGAGCTGCAGTTCTCATCCTTCGTGGATCATAATCCCAAAGGATTCGGCGCGCTTCAGAGGAAACGCGACATCGCGGACTATCAGGACGACGACCAGCACTGGGAGCGGCGTCCCTCGCTCTGGATCGAGCCGCTCGGCGACTGGAGCGACGGCGCAATGCAGCTCGTGGAAATCCCCTCTGAGTCCGAGAACAATGAAAACATCGTCGCCTATTGGCGCCCGAAGACGCCCCTCGTCGGGGGCGGCGCGGCGACTTTCGCCTATCGTCAGTTCTGGTGCTGGGAGCCGCCGAGCCGGCCGCCCATGGCGGTGGCCATCGACGCCCGCGCCGGCCATGTCCCCGGCCTGAAGCGGCGCCGCTTTATTGTCGTTTTTTCGGGCGATGTTCTCGCAGATCCACAGAAAACCGCGCGACTTTCGGCCGCCTTGACCACATCTCCCGGATCGGCCACCAACGTCCGCACGTTCCTCAATCCGCAGGGAAAGACGTGCCGCGTTGTGTTCGACCTCGACGCGGCCGGCGAAAATTACTGCGAAATGCGACTCGTCCTGCGCGCGGATGAGGAGCCAATCAGCGAAACCTGGCTTTACAGATGGACTCCCTGA	WP_202072377.1	83.2	506	82	2	1	504	8	512	3.83e-314	0	glucan biosynthesis protein [Methylocystis sp. Sn-Cys] glucan biosynthesis protein [Methylocystis sp. Sn-Cys]	1701263	Methylocystis sp. Sn-Cys	.	Bacteria	PF04349.15	MdoG
IM3_01691	lcl_contig_5	CDS	1330467	1331825	.	+	0	glmU	.	COG1207	Bifunctional protein GlmU	MPSSRKALAVVLAAGEGTRMKSDRPKVLHQVAGRSMLAHVLAAVAEAGVESVAVVVGPGRDDVRDEALRLAPGARVYVQTERLGTAHAVLAAREAIAEGFDDLVVLFADTPLVTGATILALRGALAEGAGVAALGFMAADPFGYGRLIQDESGDLLAIREEKDATEAERAIRLSNAGLMALDGRSALGWLGRIGAANAKGEYYLTDVIEIAREAGRPARVVLAEETEVLGVNDRIQLAQAEAVAQTRLRRAAMAAGVTMIAPETVFLSFDTTLGRDVLIEPHVVIGPGVSIADGTVIHSFSHLEGARVGAGATIGPYARLRPGAALSERAKVGNFVEIKNANVAAGAKVNHLTYIGDADVGANANIGAGTITCNYDGFFKYRTEIGENAFIGSNSALVAPVKIGAGAYVGSGSVVTKDVAADALAVARGRQMEKIGWAASFRAAQAARKAKK	ATGCCGAGCTCCCGCAAAGCGCTCGCCGTCGTCCTCGCCGCGGGCGAAGGCACGCGCATGAAATCCGACCGGCCGAAAGTGTTGCACCAGGTGGCGGGGCGCTCCATGCTCGCCCATGTGCTCGCCGCCGTCGCCGAGGCCGGCGTCGAATCGGTCGCCGTCGTCGTCGGCCCGGGCCGGGACGACGTCCGGGACGAAGCCTTGCGGCTCGCCCCCGGGGCGCGGGTCTATGTGCAGACCGAGCGGCTCGGCACCGCCCATGCCGTTCTTGCGGCGCGGGAGGCCATCGCGGAAGGGTTCGACGACCTTGTCGTGCTCTTCGCCGACACGCCGCTCGTCACCGGCGCGACTATCCTCGCCCTGCGCGGCGCCCTTGCCGAAGGCGCGGGCGTCGCGGCGTTGGGCTTCATGGCGGCGGATCCGTTCGGCTATGGCCGGCTGATCCAGGACGAGTCGGGCGACCTGCTCGCGATCCGCGAGGAGAAGGACGCAACCGAGGCCGAGCGCGCCATTCGCCTGAGCAACGCCGGCCTCATGGCGCTCGACGGCAGGAGCGCGCTGGGCTGGCTGGGCCGGATCGGCGCCGCCAACGCGAAGGGCGAGTATTATCTCACCGACGTCATCGAGATCGCGCGGGAAGCCGGCCGTCCGGCGCGGGTCGTCCTCGCCGAGGAGACGGAAGTGCTCGGCGTCAACGATCGTATTCAGCTCGCTCAGGCCGAGGCCGTCGCACAGACCCGCCTGCGCCGCGCCGCCATGGCCGCGGGCGTCACCATGATCGCGCCCGAGACCGTCTTTCTGAGCTTCGATACGACGCTCGGCCGCGACGTGCTGATCGAGCCGCATGTGGTCATCGGGCCGGGCGTCTCGATCGCCGACGGGACGGTGATCCATTCGTTCTCCCATCTCGAAGGGGCGCGTGTCGGCGCGGGCGCGACGATCGGCCCCTATGCGCGGCTCAGGCCCGGCGCGGCGCTTTCCGAACGGGCGAAGGTCGGCAATTTCGTGGAAATCAAGAACGCCAATGTCGCGGCCGGGGCCAAGGTCAACCATCTGACCTATATCGGCGACGCCGACGTCGGCGCCAACGCGAACATCGGCGCCGGAACGATCACCTGCAATTACGACGGCTTCTTCAAATACCGGACCGAAATTGGCGAGAACGCCTTCATCGGTTCGAACTCGGCGCTGGTCGCGCCGGTAAAGATCGGGGCGGGGGCCTATGTCGGCTCGGGCTCGGTCGTGACCAAGGACGTGGCCGCCGACGCGCTCGCCGTCGCGCGCGGGCGGCAGATGGAGAAAATCGGCTGGGCCGCGTCGTTCCGCGCCGCGCAGGCCGCCAGGAAAGCAAAAAAATAG	RTL84048.1	98.9	452	5	0	1	452	1	452	2.57e-263	0	bifunctional UDP-N-acetylglucosamine diphosphorylase/glucosamine-1-phosphate N-acetyltransferase GlmU [Hyphomicrobiales bacterium]	1909294	Hyphomicrobiales bacterium	.	Bacteria	PF12804.10;PF00132.27;PF14602.9	NTP_transf_3;Hexapep;Hexapep_2
IM3_01692	lcl_contig_5	CDS	1331938	1333770	.	+	0	nodM	2.6.1.16	.	Glutamine--fructose-6-phosphate aminotransferase [isomerizing]	MCGIVGILGKGPVAGQLVEALKRLEYRGYDSAGVATLERGGALTRLRASGKLKNLEEKLAATPLQGAVGIGHTRWATHGKPTEDNAHPHAADRVAVVHNGIIENFRELRQELMGRGHKFSSETDSEVVAHLVAERLAAGDAPEAAVAAALKRLKGAFALAFLFDDRPDLLIGARRGSPLAVGWSEEGAYLGSDALALAPFATSIAYLEEGDWVALRRDGTQFFDAADRPVERRRLPLTPGSFLVDKGNYRHFMAKEIHEQPEVVGRTLAHYLDLAEGVVRLPFDLDFDAKSLSRVTISACGTAFYAGLVARYWLERFACLSVEIDIASEFRYRDPPLPEKGLMIVVSQSGETADTLAALRYAREHGQHILSVVNVETSTIARESDTVAKTLAGPEIGVASTKAFTCQLAVFACLALALGRARGVLTREEERALVAELVAAPGQMADALNREAQIEPVARDVARASSVLYLGRGPSYPLALEGALKLKELSYIHAEGYAAGELKHGPIALIDYAMPVIVLAPPDSSLEKTVSNLQEVAARGGHLILIGSPRAREAAAAELAGYVEMPEAVAGPFAPLVYAVPAQLLAYHVATFMGKDVDQPRNLAKSVTVE	ATGTGCGGAATTGTCGGGATACTGGGAAAGGGGCCGGTCGCGGGGCAGCTCGTCGAGGCGCTCAAGCGGCTCGAATATCGCGGCTATGATTCCGCGGGCGTCGCCACGCTCGAGCGCGGCGGCGCGCTCACGCGCCTCAGGGCGAGCGGCAAGCTCAAGAACCTCGAAGAAAAGCTCGCGGCCACGCCGCTTCAGGGCGCCGTCGGCATTGGCCATACCCGCTGGGCGACGCATGGCAAGCCGACCGAGGACAACGCCCATCCCCACGCCGCCGACCGCGTCGCGGTCGTTCACAACGGCATCATCGAAAACTTTCGGGAGCTGCGCCAGGAGTTGATGGGGCGGGGCCATAAGTTTTCCTCCGAGACCGATTCCGAGGTGGTCGCCCATCTTGTCGCCGAGCGCCTGGCGGCGGGCGACGCGCCCGAGGCAGCGGTCGCGGCGGCGCTCAAGCGCCTCAAGGGCGCCTTCGCCCTGGCCTTTCTCTTCGACGACCGGCCCGATCTGCTGATCGGCGCACGGCGCGGCTCGCCGCTCGCCGTGGGCTGGAGCGAGGAGGGCGCCTATCTCGGATCGGACGCTCTGGCGCTTGCCCCCTTCGCCACCTCCATCGCCTATCTCGAAGAGGGCGACTGGGTGGCGCTGCGCCGCGACGGGACGCAGTTTTTCGACGCCGCCGACAGGCCCGTCGAACGTCGCCGCCTGCCGCTGACGCCGGGCTCTTTCCTTGTCGACAAGGGCAATTACCGCCACTTCATGGCCAAGGAAATCCACGAGCAGCCCGAGGTCGTGGGCCGGACGCTCGCTCATTACCTCGACCTCGCCGAGGGCGTCGTGCGCCTGCCCTTCGATCTGGATTTCGACGCCAAATCTCTTTCGCGGGTGACGATTTCAGCCTGCGGCACCGCTTTTTACGCCGGCCTTGTGGCCCGCTACTGGCTGGAGCGTTTCGCCTGCCTCTCGGTCGAGATCGACATTGCTTCCGAGTTTCGCTACCGCGACCCGCCGCTTCCCGAGAAGGGCCTGATGATCGTCGTCTCGCAATCGGGCGAGACCGCGGATACGCTGGCAGCGCTGCGCTACGCCCGGGAGCATGGGCAGCACATTCTTTCCGTCGTGAATGTCGAGACCTCGACCATCGCCCGCGAGAGCGACACGGTGGCCAAGACTCTCGCCGGGCCGGAGATCGGGGTCGCCTCGACCAAGGCGTTCACCTGTCAGCTCGCCGTCTTCGCCTGCCTCGCGCTGGCGCTGGGCCGGGCGCGCGGCGTTCTGACCAGGGAGGAGGAGCGTGCGCTCGTCGCCGAACTCGTCGCCGCGCCGGGCCAGATGGCCGATGCGCTGAACCGGGAGGCGCAAATCGAGCCCGTCGCCCGCGACGTGGCGCGCGCTTCGAGCGTGCTTTATCTCGGGCGCGGCCCGTCCTACCCGCTGGCGCTCGAGGGCGCGCTCAAGCTCAAGGAGCTGTCCTATATCCACGCCGAGGGCTATGCGGCGGGCGAATTGAAACACGGCCCCATCGCGCTCATCGATTACGCCATGCCGGTGATCGTCCTGGCGCCGCCGGATTCGAGCCTCGAAAAGACGGTTTCGAACCTCCAGGAAGTCGCCGCCCGTGGCGGGCATCTCATCCTGATCGGTTCGCCGCGCGCCCGCGAGGCGGCGGCGGCGGAGCTCGCTGGCTATGTCGAAATGCCCGAAGCCGTCGCCGGACCCTTCGCGCCGCTCGTTTACGCCGTGCCGGCGCAGCTTCTGGCCTACCACGTCGCGACCTTCATGGGCAAAGATGTGGATCAGCCGCGAAATCTCGCGAAAAGCGTTACGGTGGAGTAG	RTL84049.1	99.3	610	4	0	1	610	1	610	0	0	glutamine--fructose-6-phosphate transaminase (isomerizing) [Hyphomicrobiales bacterium]	1909294	Hyphomicrobiales bacterium	.	Bacteria	PF13522.9;PF01380.25;PF01380.25	GATase_6;SIS;SIS
IM3_01693	lcl_contig_5	CDS	1333890	1334714	.	+	0	.	.	.	hypothetical protein	MLASIPPAYAAPFERAWRHRELIRAVVRREFISRFRGSLLGPAWAVLSPLIMLLTYTVLFSITVPQLSAGMSVTEYASGIFIGLIVFNLFSELAYRAPILLHEHVNFVKRSIFPSETIAWTATIRAFTYAGVAFGVYIGFRLVAAGTLPLTILLTPLLVVPFALFILGVVWFLMALGAFTRDVAHIMASIVPVLMFATPIFYRLEQIEQMSPSTAYWLRLNIVGDYIEMMRAVALDGRVPNLLGYLIVVAASYAVFLGGYKFFMRYKSVIVDVI	TTGCTCGCATCCATCCCGCCCGCCTATGCCGCCCCTTTCGAGCGGGCCTGGCGCCATCGGGAGCTGATCCGCGCCGTCGTGCGGCGCGAATTCATCTCGCGCTTTCGCGGCTCGCTGCTCGGCCCGGCCTGGGCTGTGCTCTCGCCGCTCATCATGCTGCTGACCTATACGGTGCTGTTTTCCATCACCGTGCCCCAGCTGTCCGCCGGCATGAGCGTGACGGAATATGCAAGCGGCATCTTCATCGGGCTCATTGTCTTCAACCTGTTCAGCGAGCTCGCCTATCGCGCGCCGATCCTGCTCCATGAGCATGTGAATTTCGTCAAGCGGTCGATCTTTCCCAGTGAAACCATCGCCTGGACCGCGACCATTCGCGCCTTCACCTATGCAGGCGTGGCCTTCGGCGTCTATATCGGTTTCCGGCTGGTCGCCGCCGGGACGCTGCCGCTGACCATCCTGCTGACGCCGCTGCTCGTCGTCCCGTTTGCGCTGTTCATTCTGGGCGTCGTCTGGTTCCTCATGGCGCTCGGCGCCTTCACGCGCGACGTGGCCCACATCATGGCCTCGATCGTGCCCGTGCTCATGTTCGCAACGCCGATCTTCTATCGGCTGGAGCAGATCGAGCAGATGTCCCCCTCGACGGCCTACTGGCTGCGCCTCAATATTGTCGGAGATTACATCGAGATGATGCGGGCCGTCGCGCTCGACGGCCGAGTGCCGAACCTTCTCGGCTACCTCATCGTCGTCGCCGCGTCTTATGCGGTCTTTCTCGGCGGCTACAAGTTCTTCATGCGTTACAAGTCGGTCATCGTCGATGTCATCTGA	RTL84050.1	100	274	0	0	1	274	1	274	8.48e-184	0	ABC transporter [Hyphomicrobiales bacterium]	1909294	Hyphomicrobiales bacterium	.	Bacteria	PF01061.27	ABC2_membrane
IM3_01694	lcl_contig_5	CDS	1334704	1335444	.	+	0	tagH	7.5.2.4	COG1134	Teichoic acids export ATP-binding protein TagH	MSSEPSIRCTGIGKAFQLYAHQNDQLKQVLFGLWKKFYREKWVLHDVNFTVAKGERVGIVGRNGAGKTTLLQILCGITMPTKGEFEVKGRIAPILALGSGFDGLLTGRENARIGAAILGLSRKEVDARIEAIAAFADIGTFFEQPMRTYSMGMIARVAFAICAHADADVLIVDEALSVGDEIFQRKCEKFIESFSRTGTILMVSHDLSFLENLCDRVLWLEDGVVREIGEPARIIADYRAAMLETA	ATGTCATCTGAGCCCTCCATCCGCTGCACGGGCATCGGAAAAGCCTTTCAGCTTTATGCGCATCAGAACGACCAGCTGAAGCAGGTCCTCTTCGGACTGTGGAAGAAATTCTACAGAGAGAAGTGGGTCCTCCACGATGTGAACTTCACCGTAGCCAAGGGCGAGCGGGTCGGCATCGTCGGGCGCAACGGCGCGGGCAAGACCACCCTGTTGCAGATTCTGTGCGGCATCACCATGCCCACGAAAGGCGAGTTCGAGGTCAAGGGTCGCATCGCGCCTATTCTCGCGCTCGGCTCCGGCTTCGACGGTCTGCTGACAGGGCGGGAGAACGCCCGCATTGGCGCCGCGATTCTCGGCCTGTCGCGCAAGGAAGTCGACGCGCGGATCGAGGCCATCGCCGCCTTCGCCGATATCGGGACGTTCTTTGAGCAGCCGATGCGCACCTATTCCATGGGCATGATCGCACGCGTCGCCTTCGCCATCTGCGCCCATGCCGACGCCGACGTGCTCATCGTCGATGAGGCGCTGTCGGTCGGCGATGAAATCTTCCAGCGGAAATGCGAGAAATTCATCGAGAGCTTCAGCAGGACGGGGACCATCCTCATGGTCTCCCACGATCTCAGCTTTCTCGAGAATCTGTGCGACCGCGTGCTTTGGCTGGAAGACGGCGTCGTGCGCGAGATCGGAGAGCCGGCGCGGATCATTGCGGATTACCGCGCCGCCATGCTCGAGACGGCCTGA	RTL84051.1	100	246	0	0	1	246	1	246	1.32e-173	0	ABC transporter ATP-binding protein [Hyphomicrobiales bacterium]	1909294	Hyphomicrobiales bacterium	.	Bacteria	PF00005.30	ABC_tran
IM3_01695	lcl_contig_5	CDS	1335448	1335861	.	-	0	.	.	.	hypothetical protein	MTKALICGGRNVGRTDPRVAGSQAGLELRKASAERMFVSKKMDELHQAKNFTLIIAGNEGGAERLGAQWGAANKVAVQLFERKKSSRESVMQRNTRMLDEAAPELVIAFGGGESTQALLVEANRRGVAVLEFALPKD	ATGACTAAAGCTTTGATTTGCGGCGGTCGAAATGTCGGGCGCACCGACCCGCGGGTCGCCGGTTCGCAGGCAGGCCTCGAACTGAGGAAAGCCTCAGCCGAGCGCATGTTCGTCTCGAAGAAGATGGACGAACTCCATCAAGCGAAAAACTTCACCCTCATCATCGCGGGGAACGAAGGCGGCGCGGAGCGCCTGGGAGCGCAATGGGGGGCGGCGAACAAGGTCGCCGTGCAGCTTTTCGAGCGCAAGAAGAGCAGCCGGGAAAGCGTCATGCAGCGAAACACGCGAATGCTGGACGAGGCCGCGCCAGAACTCGTGATCGCCTTCGGCGGCGGCGAAAGCACGCAAGCTCTCCTCGTAGAAGCGAACAGGCGCGGCGTCGCCGTGCTGGAGTTCGCCCTGCCAAAGGATTGA	RTL84052.1	98.5	137	2	0	1	137	1	137	1.82e-88	0	DUF2493 domain-containing protein [Hyphomicrobiales bacterium]	1909294	Hyphomicrobiales bacterium	.	Bacteria	PF10686.12	YAcAr
IM3_01696	lcl_contig_5	CDS	1336000	1337154	.	-	0	.	.	.	hypothetical protein	MPRLLFSYLLKRVGLSVLIVQLALSVPVVLSYLLYQLPPAAVRGGLVWPALVGVTPTVAFVTLPMAIGVASALEFSRMASEGMIAVLYALRLSPWAICRPALSLASGIVVLGYLLANFIAPHYSSNMQDVLNVVRNSLNHRMLDAAHFYTFSSGGKTLYIERWITPDIAANLYLRQISLEKMQEETITAARAEFRRNEAGVIIALSNGSIQTRSVNSSEVRIAKFDEYAMALPMQGSGSLPERGWRGVYELSALDFLANRATAKGDHRQYGEWMAEAAKRFGVPSLAVAHTLLAIALTLAFGNITGRRGASGSLPIIAVPAAHIVYLVALESLLRVSAWFAILLLALLVLEIGVSLWLIARLSYSPRPRLTTGAAPPGYAAPLA	ATGCCCCGCCTGCTGTTTTCCTATCTATTGAAGCGCGTGGGCCTATCGGTCCTCATCGTGCAGCTCGCGCTCTCGGTTCCTGTCGTCCTGTCCTATCTCCTCTATCAACTGCCCCCGGCCGCCGTGCGCGGCGGGCTCGTTTGGCCCGCCCTCGTCGGCGTGACGCCGACGGTGGCTTTCGTCACCCTGCCCATGGCCATCGGCGTCGCCTCCGCGCTCGAATTTTCGCGCATGGCGAGCGAGGGCATGATCGCCGTGCTCTACGCCTTGCGCCTGTCGCCCTGGGCGATCTGCCGGCCGGCGCTGAGCCTTGCGTCGGGCATCGTGGTTCTGGGCTATCTTCTCGCAAACTTCATCGCGCCGCATTATTCGAGCAACATGCAGGACGTGCTCAACGTCGTGCGCAATTCGCTGAACCACCGCATGCTCGACGCGGCGCATTTCTACACTTTCTCCTCGGGCGGCAAGACCCTCTACATCGAGCGCTGGATCACCCCCGATATCGCCGCCAATCTCTATCTGCGGCAGATTTCACTTGAAAAGATGCAGGAGGAAACCATCACCGCCGCCCGCGCGGAGTTCCGCCGCAACGAGGCTGGCGTCATCATCGCGCTCTCGAACGGCAGCATCCAGACGCGCTCCGTCAACAGCAGCGAAGTGCGGATCGCCAAATTCGACGAATACGCCATGGCGCTGCCGATGCAGGGCAGCGGCTCCCTTCCGGAGCGCGGCTGGCGCGGCGTCTATGAACTCTCCGCGCTAGACTTCCTGGCCAATCGCGCGACCGCCAAAGGCGATCACCGCCAGTATGGCGAGTGGATGGCGGAAGCGGCCAAGCGTTTCGGCGTGCCGTCGCTCGCCGTCGCCCATACGCTTCTGGCCATCGCGCTGACGCTCGCCTTCGGCAATATCACGGGCCGGCGCGGCGCATCGGGCAGCCTGCCCATCATCGCTGTCCCGGCGGCGCATATCGTCTATCTCGTGGCGCTTGAATCGCTGCTGCGCGTGAGCGCCTGGTTCGCGATTCTGCTCCTGGCGTTGCTGGTTCTGGAAATCGGCGTTTCCTTGTGGCTCATCGCGCGATTGAGCTACAGCCCCAGACCGAGGCTCACGACAGGGGCCGCGCCCCCCGGCTACGCCGCGCCCCTGGCATGA	RTL84053.1	99.7	384	1	0	1	384	1	384	1.95e-258	0	LptF/LptG family permease [Hyphomicrobiales bacterium]	1909294	Hyphomicrobiales bacterium	.	Bacteria	PF03739.17	LptF_LptG
IM3_01697	lcl_contig_5	CDS	1337216	1338109	.	-	0	.	.	.	hypothetical protein	MSLRLPNPPLRSPDAEAGAAAPQKRYGVAIVGNDKIIDWLLPFLESYRDTNSSLPLYLIPYDDNVEMTRRAADLYGATYVAEEPVEIDKLSHELYPGIFNSNRRRLRKLQALALPLDEVAYVDVDVILFRDFTPIFGKLEAKKTEFIVASPSFEYVYNDRRSKYSFLDNVLLFNDGFWVTSNAYLKLSDFIETMKEDSAIFHDVRKRGQLFAQPLVNFVTHRRGLAIELLPNVVPGSSHESFYKAPGVTFKDGKPLDYEGKEIYFAHWAGATALPSRGVFDPAWTEYSKAAWARFKK	ATGAGCCTTCGTCTCCCGAATCCACCCCTGCGGTCCCCCGACGCCGAGGCCGGCGCCGCCGCCCCGCAAAAGCGCTATGGCGTCGCCATTGTCGGCAACGACAAGATCATCGACTGGCTCTTGCCGTTCCTGGAGAGCTATCGCGACACCAATTCGTCGCTCCCGCTCTATCTCATTCCCTATGACGACAATGTCGAGATGACGCGCCGCGCCGCGGATCTCTACGGCGCCACCTATGTCGCCGAGGAGCCCGTGGAGATCGACAAGCTCTCCCATGAACTCTATCCGGGAATCTTCAACAGCAACCGCCGCAGACTGCGCAAATTGCAGGCGCTCGCTCTGCCGCTCGACGAAGTCGCCTATGTCGACGTGGACGTGATCCTCTTTCGCGACTTCACGCCGATCTTCGGCAAGCTCGAGGCCAAAAAGACGGAATTCATCGTCGCCTCGCCTAGCTTCGAATATGTCTACAACGATCGGCGCAGCAAATATTCATTCCTCGACAATGTACTGCTCTTCAACGACGGTTTCTGGGTCACCTCGAACGCATATCTGAAGCTCTCGGATTTCATCGAGACGATGAAGGAAGACTCGGCGATCTTCCACGACGTACGCAAGCGCGGGCAGCTCTTCGCCCAGCCGCTCGTCAATTTCGTCACGCATCGTCGGGGGCTCGCGATCGAGCTCCTGCCCAATGTCGTACCGGGGTCCTCGCATGAAAGCTTCTACAAGGCGCCGGGCGTGACCTTCAAGGACGGCAAGCCGCTCGATTACGAGGGCAAGGAAATCTATTTCGCCCATTGGGCGGGCGCGACCGCCCTGCCCTCGCGCGGCGTCTTCGACCCCGCCTGGACGGAATATTCCAAAGCCGCCTGGGCGCGCTTCAAGAAATGA	RTL84054.1	100	297	0	0	1	297	1	297	7.54e-219	0	hypothetical protein EKK29_14360 [Hyphomicrobiales bacterium]	1909294	Hyphomicrobiales bacterium	.	Bacteria	.	.
IM3_01698	lcl_contig_5	CDS	1338160	1339419	.	+	0	.	.	.	hypothetical protein	MVEISEAPPGGTPPLGRPLLGKTVAVVHAAWHSCGSYQVNVSQIAAYRALGARVLSIAMMDDIAAPPLNGARWPAYVEATRGIGADRRFFSGAPVSALLGRLLIDGWWRLIHGDQASWLVELARRAPPPEGIGEETIDLIHANHYFTLPFVETLKGGRRIPVLLETQDIQARQYALRNKGGFFIPPYATYDDMLKIELDWMRRADLCVHLNEEEDRDFRRLLPDARHRLIYPAVPEAPRARGRDVIIVASDNYANYLSLRWFLEEVVPLAGGARVGVYGNIDGGVKRRDPALYEAHRALFRGRVEDIGAIYANAGCVLLPTVEGHGLSIKAVEALSCGAPLVATPLAFRGMNIDPAALSNVALASDATQFARYWREAQARADRGETPPLESDTRRLYEQAFSPQAYARALAGALDAVPA	TTGGTCGAGATTTCCGAGGCGCCGCCGGGCGGGACGCCGCCCCTCGGCAGGCCCCTTTTGGGAAAAACCGTCGCCGTCGTGCACGCTGCCTGGCACAGTTGCGGCAGCTATCAGGTCAATGTCAGTCAGATCGCCGCCTATCGGGCGCTCGGGGCGCGCGTCCTGTCCATCGCCATGATGGACGACATCGCGGCGCCTCCGCTGAACGGCGCCCGCTGGCCGGCCTATGTCGAGGCGACGCGGGGGATCGGCGCAGATCGGCGCTTCTTTTCCGGCGCGCCGGTTTCCGCGCTCCTGGGCCGCCTTCTGATCGACGGCTGGTGGCGGCTCATCCATGGCGATCAGGCGAGCTGGCTCGTCGAACTCGCCAGGCGCGCGCCGCCGCCCGAAGGGATAGGCGAGGAAACGATCGACCTGATCCACGCCAACCATTATTTCACGCTCCCCTTCGTCGAGACGCTCAAGGGCGGCCGCCGCATACCGGTGCTGCTCGAGACCCAGGACATTCAGGCGCGCCAATATGCGCTGCGCAACAAGGGCGGCTTTTTCATTCCGCCTTATGCGACTTACGACGACATGCTAAAAATCGAGCTCGACTGGATGCGCCGTGCCGATCTCTGCGTGCATCTCAACGAGGAAGAGGATCGCGACTTCCGGCGCCTGCTGCCGGACGCCAGACACCGGCTGATCTATCCCGCCGTGCCGGAAGCGCCGAGGGCGCGCGGGCGCGACGTCATCATCGTCGCGAGCGACAATTACGCCAATTATCTCAGCCTGCGCTGGTTCCTCGAGGAGGTCGTCCCCCTGGCGGGCGGCGCGCGCGTCGGCGTTTACGGCAATATCGACGGCGGCGTGAAACGCCGGGATCCGGCGCTCTATGAAGCCCACCGCGCACTGTTCAGGGGCCGCGTCGAGGACATCGGCGCGATTTACGCCAATGCGGGCTGCGTCCTGCTACCGACGGTCGAGGGACACGGGCTTTCGATCAAGGCGGTCGAGGCGCTCTCCTGCGGGGCGCCGCTGGTGGCGACGCCGCTCGCCTTCCGCGGCATGAATATCGATCCGGCGGCGCTTTCCAATGTCGCGCTGGCCTCGGACGCCACGCAATTCGCCCGCTATTGGCGCGAGGCGCAGGCGCGCGCCGACCGCGGCGAAACGCCGCCGCTCGAAAGCGATACCCGCCGCCTTTACGAGCAGGCGTTCAGCCCGCAGGCCTATGCGCGCGCGCTCGCCGGGGCGCTGGACGCTGTCCCCGCATGA	RTL84055.1	99	419	4	0	1	419	1	419	2.06e-305	0	glycosyltransferase [Hyphomicrobiales bacterium]	1909294	Hyphomicrobiales bacterium	.	Bacteria	PF13692.9	Glyco_trans_1_4
IM3_01699	lcl_contig_5	CDS	1339416	1340648	.	+	0	.	.	.	hypothetical protein	MSGSALAGRRVALLHPAWHSCGTYRVVLGQIAAYRALGARVSPVAVSIDPGFAPERRWLWKSFLAATPELGGDPRHLGGAPLHVLFEPAFFARVVWPYLHGDQAAIRLGLAARARLSPGVEGEDYDLVHCNHFFLMPVARRLARDRAPILLDTHDLQARQFALINERMPWLRPRVSYEDMLAQEVEAMRGADLLLHLNALEAEEFRALLPQKRHALLYPPTPPAPTGPGGPDIVIVSSNNTANVESLIWFLREVVPRAPGVKVKIAGSVAEGVRARAGALYAAHRDWFLGRVEDPGAIYARARLALLPTVGGTGLSIKTVEAMSSGLPLIATPQALRGMDAEALSLPGVTVAESAEAFAAALIQAAAAPHPSDSTRASSAARAYYESRFSLAAYRTGLETLAEATLSAAF	ATGAGCGGCTCGGCGCTCGCCGGCCGTCGCGTGGCGCTTCTCCACCCGGCCTGGCATTCCTGCGGCACCTATCGCGTCGTACTCGGGCAGATCGCGGCCTACCGCGCCCTCGGCGCACGGGTCTCGCCCGTCGCCGTGAGCATCGATCCGGGCTTCGCGCCGGAGCGCCGCTGGCTCTGGAAATCGTTTCTGGCGGCGACCCCGGAGCTTGGCGGCGATCCCCGCCATCTCGGCGGCGCGCCGCTCCATGTCCTCTTCGAGCCGGCCTTTTTTGCAAGAGTCGTCTGGCCCTATCTGCACGGCGATCAGGCGGCGATCCGATTGGGCCTCGCCGCGCGCGCGCGGCTTTCGCCGGGCGTGGAGGGCGAGGATTACGACCTCGTCCACTGCAATCACTTCTTTCTCATGCCCGTCGCGCGGCGCCTGGCGCGCGACCGCGCGCCCATCCTGCTCGACACGCACGACCTTCAGGCCCGACAGTTCGCGCTGATCAACGAGCGCATGCCCTGGCTTCGCCCGCGCGTGAGCTATGAAGACATGCTGGCGCAGGAGGTCGAGGCCATGCGCGGCGCCGATCTTCTGCTGCATCTCAATGCGCTGGAGGCGGAGGAATTTCGCGCCCTTCTGCCTCAGAAGCGCCACGCGCTGCTCTATCCGCCGACGCCGCCCGCGCCCACCGGACCGGGTGGGCCGGATATCGTGATCGTGTCCAGCAACAATACGGCGAATGTGGAGAGCCTCATCTGGTTTCTGCGCGAGGTCGTCCCAAGGGCGCCGGGCGTCAAAGTGAAGATCGCGGGCAGCGTGGCCGAAGGCGTCAGGGCGCGTGCAGGCGCGCTATATGCCGCCCATCGGGACTGGTTCCTCGGCCGCGTCGAGGACCCCGGCGCCATCTATGCCAGGGCCCGGCTGGCTCTGCTGCCGACGGTCGGCGGCACCGGCCTGTCGATCAAGACGGTCGAGGCGATGTCGAGCGGCCTGCCGCTGATTGCGACGCCCCAGGCGCTGCGCGGCATGGACGCAGAGGCCCTTTCGCTGCCGGGCGTCACAGTGGCCGAAAGCGCCGAAGCCTTCGCGGCCGCGCTCATCCAGGCCGCCGCCGCGCCGCACCCCAGCGATTCGACGCGCGCCTCGAGCGCGGCGAGAGCTTATTACGAGAGCCGCTTCTCGCTTGCCGCCTATCGGACGGGCCTCGAAACGTTGGCCGAGGCGACGCTTTCGGCTGCGTTCTGA	WP_202072387.1	74.9	402	101	0	1	402	1	402	1.89e-205	0	glycosyltransferase [Methylocystis sp. Sn-Cys] glycosyltransferase family 4 protein [Methylocystis sp. Sn-Cys]	1701263	Methylocystis sp. Sn-Cys	.	Bacteria	PF13692.9	Glyco_trans_1_4
IM3_01700	lcl_contig_5	CDS	1340832	1341626	.	+	0	.	.	.	hypothetical protein	MTFKATVLGALASFVALGAAVAADLPSYKAPPPPPPPAAFDWSGYHFGVSGAWGGGTAGYNSNITALGPFPGAPGLISWTNASSSYGTTGYLVGFQSGASWQLANNVVLGYESDFNYADVNSTNGGTWGDSLQSNLRWFGTERLRFGYAFGRLMPYITGGLAYGQLHTTGVYNFAGIAFPTSVGHWQAGWTVGAGLEYAVFDKISVKAEYLYSSLQGNYGSSFGVPTAYRTFVGTGFDTHIARVGVNYQLKSLGALIGMPQLGL	ATGACTTTCAAGGCTACGGTTCTTGGCGCGCTCGCGTCATTCGTCGCGCTCGGGGCGGCCGTCGCGGCCGATCTGCCGAGCTACAAGGCGCCGCCGCCTCCGCCCCCGCCGGCGGCCTTCGACTGGAGCGGCTATCACTTCGGCGTCAGCGGCGCTTGGGGCGGCGGCACGGCGGGCTATAATTCGAACATTACCGCGCTTGGTCCCTTCCCCGGCGCGCCCGGCCTCATCAGCTGGACCAACGCCTCCTCTTCCTATGGCACGACCGGCTATCTCGTCGGCTTCCAGAGCGGCGCCAGCTGGCAGCTCGCGAACAATGTCGTGCTCGGCTACGAGTCCGATTTCAACTACGCCGACGTGAATTCGACGAATGGCGGGACGTGGGGCGATTCCCTGCAGAGCAATCTGCGCTGGTTCGGAACCGAGCGGCTGCGCTTCGGCTATGCGTTCGGCCGTCTGATGCCCTACATCACCGGCGGTCTGGCCTATGGTCAGCTCCACACGACGGGCGTCTACAACTTCGCGGGCATCGCTTTCCCGACCTCGGTTGGCCATTGGCAGGCGGGCTGGACAGTCGGCGCGGGTCTGGAATACGCCGTCTTCGACAAAATCAGCGTGAAGGCCGAATATCTCTACTCGAGCCTCCAGGGGAACTACGGCTCGAGCTTCGGCGTGCCGACGGCTTATCGTACCTTCGTCGGCACGGGCTTCGACACGCATATCGCGCGCGTCGGCGTCAACTACCAGCTCAAGAGCCTCGGCGCTCTGATCGGGATGCCCCAGCTGGGCCTGTAA	RTL84057.1	100	264	0	0	1	264	1	264	3.36e-185	0	porin family protein [Hyphomicrobiales bacterium]	1909294	Hyphomicrobiales bacterium	.	Bacteria	PF13505.9	OMP_b-brl
IM3_01701	lcl_contig_5	CDS	1341733	1342818	.	+	0	hrcA	.	COG1420	Heat-inducible transcription repressor HrcA	MIRHAPLVPPAANLSLLTERSREIFRQLVDSYLATGEPVGSRQLSRLLPMTLSPASVRNVMQDLEELGLVYAPHTSAGRLPTELGLRFFVDSMLQIGDLADAERVRIQAGVEAASKDHDFEGVLAEATSLLSGLTRVAGIVVATKENVRLKQIDFVRLEPERALAILVADDGSVENRVIPVSRDLPPSALVEAANYLNARITGRTLAEAREGIEASRLAAQRELDELTARLVEAGLVSWAGVSGESRQLIVRGQAHLLEDLTAAADLERVRLLFADLETKTGVIDLLERAEQGEGVRIFIGSENKLFSLSGSSLVAAPLRDSERRIIGALGVIGPTRLNYARIIPMVDYTAKIVARVVGGA	ATGATCCGACACGCGCCGCTCGTTCCGCCCGCCGCCAATCTCTCCCTGCTGACCGAACGCTCACGCGAGATCTTCCGACAGCTCGTCGACAGCTATCTCGCGACCGGCGAGCCCGTCGGCTCGCGGCAATTGTCGCGGCTGCTGCCGATGACGCTCTCGCCGGCCTCTGTCCGCAACGTCATGCAGGATCTCGAGGAGCTGGGCCTCGTCTATGCGCCGCATACGAGCGCCGGTCGGCTGCCGACCGAACTTGGCCTTCGCTTTTTCGTGGATTCCATGCTCCAGATCGGCGATCTCGCCGACGCCGAGCGCGTGCGCATCCAGGCCGGCGTCGAGGCCGCGTCCAAGGACCACGATTTCGAGGGCGTTCTCGCCGAGGCGACCAGTCTGCTTTCGGGGCTCACCCGAGTCGCGGGCATCGTCGTCGCCACCAAGGAGAATGTGCGGCTCAAGCAGATCGATTTCGTACGGCTGGAGCCGGAGCGCGCGCTGGCCATTCTCGTCGCCGACGACGGGTCGGTGGAAAACCGTGTTATTCCCGTCTCGCGCGATCTTCCGCCTTCCGCGCTGGTCGAGGCCGCCAATTATCTGAACGCCCGCATCACGGGCCGCACGCTGGCGGAGGCGCGCGAGGGAATAGAAGCCTCGCGTCTCGCCGCGCAGAGAGAACTCGATGAACTTACCGCCCGGCTCGTCGAGGCTGGGCTCGTGAGCTGGGCCGGCGTTTCGGGCGAGAGCCGCCAGCTGATCGTGCGTGGCCAGGCGCATCTTCTCGAGGATCTCACCGCCGCGGCCGATCTCGAGCGCGTTCGCCTCCTCTTCGCTGACCTCGAGACCAAGACAGGCGTCATCGACCTTCTGGAGCGCGCCGAGCAGGGCGAAGGCGTGCGTATCTTCATCGGTTCGGAGAACAAGCTCTTCTCTCTGTCGGGTTCGTCCCTGGTCGCGGCCCCGCTGCGCGACAGCGAGCGCCGCATCATTGGCGCGCTCGGCGTCATCGGGCCGACGCGGCTGAATTACGCGCGCATCATTCCCATGGTGGATTACACGGCCAAGATCGTGGCGCGCGTGGTCGGCGGCGCCTGA	RTL84058.1	100	361	0	0	1	361	1	361	8.06e-244	0	heat-inducible transcriptional repressor HrcA [Hyphomicrobiales bacterium]	1909294	Hyphomicrobiales bacterium	.	Bacteria	PF03444.18;PF01628.24	HrcA_DNA-bdg;HrcA
IM3_01702	lcl_contig_5	CDS	1342981	1343424	.	+	0	.	.	.	hypothetical protein	MRQITKAGLAAFAGGVALASAPAVSHAGVMSIADKASVGVDSQTTQVDWRPYVHRHHRWHPGWRWGYGPGARHWGYAPRWGYSRWGYAPRWGYSRWGYAPTVWGSAAPYCNYGAWGYSPAAGALGVAADVAAAPLWAAGALTSPVWW	ATGCGGCAAATTACGAAAGCAGGGCTTGCGGCGTTCGCCGGGGGCGTCGCGCTGGCGTCGGCGCCGGCTGTTTCTCATGCGGGCGTGATGAGCATCGCCGACAAGGCGTCGGTCGGCGTCGACTCGCAGACGACCCAGGTCGATTGGCGGCCTTACGTCCATCGGCATCATCGGTGGCATCCCGGATGGCGCTGGGGCTACGGCCCAGGCGCCCGTCACTGGGGCTATGCGCCACGGTGGGGCTATTCACGTTGGGGCTATGCGCCGCGGTGGGGCTATTCACGTTGGGGCTATGCGCCGACGGTCTGGGGCAGCGCCGCGCCTTACTGCAACTATGGCGCCTGGGGCTACAGCCCAGCCGCGGGCGCCCTGGGCGTCGCCGCGGATGTCGCCGCTGCGCCGCTCTGGGCGGCGGGCGCGTTGACCTCGCCCGTCTGGTGGTGA	RTL84059.1	88.4	147	6	1	1	147	1	136	5.07e-77	0	hypothetical protein EKK29_14385 [Hyphomicrobiales bacterium]	1909294	Hyphomicrobiales bacterium	.	Bacteria	.	.
IM3_01703	lcl_contig_5	CDS	1343775	1344299	.	+	0	smc_3	.	.	Chromosome partition protein Smc	MDSLDLDQVVDEIIPRGDQNSKTLRPVDLALRQSLNGVDEADAALALVSEAAEAIRKLEEQSAQAVARAHNAANTVMEKLERTVARAERAESALRQAEAEINELTANAMQAHKDLEMLQSLLASREADLAATEQRAASAEKRADEANAAIQRIVTAIRTQLPVAAGLGDEQGAD	ATGGACTCGCTGGATCTCGATCAGGTCGTCGATGAAATCATCCCCAGAGGCGATCAAAACTCGAAAACCCTGCGTCCGGTCGATTTGGCTCTGCGCCAGTCCCTGAACGGCGTCGACGAAGCGGATGCGGCGCTTGCGCTCGTCTCCGAAGCGGCCGAGGCGATCCGCAAGCTGGAGGAGCAATCGGCTCAGGCCGTCGCCCGCGCGCACAACGCCGCCAATACGGTGATGGAGAAGCTGGAGCGCACGGTGGCTCGCGCCGAGCGCGCCGAGTCGGCGCTGCGCCAGGCCGAGGCGGAGATCAACGAACTCACCGCCAACGCCATGCAGGCGCACAAGGATCTCGAGATGCTGCAATCCCTGCTCGCCTCCAGGGAAGCAGATCTCGCCGCGACCGAGCAGCGCGCCGCCTCCGCCGAGAAGCGCGCGGACGAAGCCAATGCAGCGATCCAGCGCATCGTCACGGCCATTCGCACCCAGCTTCCGGTCGCCGCCGGCCTGGGCGACGAGCAAGGCGCCGATTGA	RTL84060.1	100	174	0	0	1	174	1	174	1.24e-97	0	ABC transporter permease [Hyphomicrobiales bacterium]	1909294	Hyphomicrobiales bacterium	.	Bacteria	.	.
IM3_01704	lcl_contig_5	CDS	1344371	1344856	.	+	0	.	.	.	hypothetical protein	MNIHAPFRDDREHERTFHKMRIAVSGGALSISDSILHDMATLDSKSAALLQFISVVLAALTFSLGLVDGGAPYAHVIRVAIFGFMGVFGFAAWVDLRCLKVLGPARTLGVSSSDEFENLMLTEISERRERYFLSLRITESAFILLAVFTVLWLLVARAHSL	ATGAATATCCACGCCCCTTTTCGCGACGACCGCGAGCACGAACGCACGTTTCACAAGATGCGCATTGCGGTGAGCGGCGGCGCGCTGTCGATCAGCGACAGCATCCTGCACGACATGGCGACGCTGGACTCGAAAAGCGCGGCCCTGCTGCAATTTATCTCCGTCGTGCTCGCCGCGTTGACCTTTTCGCTCGGCCTGGTCGACGGCGGCGCCCCTTATGCGCATGTCATCAGGGTCGCCATATTCGGCTTCATGGGCGTTTTCGGCTTTGCGGCATGGGTCGATCTGCGCTGCCTCAAGGTGCTTGGCCCCGCGCGCACGCTCGGCGTGAGCTCATCCGACGAGTTCGAGAATTTGATGCTGACGGAGATTTCCGAGCGGCGGGAAAGATATTTCCTCTCGCTGCGCATCACGGAATCCGCCTTCATTCTGCTCGCCGTCTTCACCGTTCTCTGGCTGCTCGTCGCGCGCGCACACTCGCTGTAG	RTL84061.1	99.4	161	1	0	1	161	1	161	2.62e-104	0	hypothetical protein EKK29_14395 [Hyphomicrobiales bacterium]	1909294	Hyphomicrobiales bacterium	.	Bacteria	.	.
IM3_01705	lcl_contig_5	CDS	1344860	1345687	.	-	0	atpG_1	.	COG0224	ATP synthase gamma chain	MSGERLGEVRARIAATRQLETVFTAMRGLAAARSREAQQSLEGVRAYAHALGETIGVALALAPDERTARAPATRHIVLAFCAEQGFVGGFDRRVLDAASRAGARSALYIVGQKGLASADELGMKAAWSAPMIAHAADAPLLAERIAGKLYATVSGTETVRVTLVHGAPSPSGADEIVARPLIPLDLTRFPVSGREAKPLVNLPPAELIATLAEEYIFAELCEAALLSFAAENMARMMAMTAARSNVRKTIDDLIMRHRRLRQEQITEELVELSRP	ATGAGCGGCGAGCGCCTCGGCGAGGTGCGCGCACGCATCGCCGCCACACGCCAGCTCGAGACGGTGTTCACCGCCATGCGCGGCCTTGCGGCGGCGCGCAGCCGGGAGGCGCAGCAGAGTCTCGAAGGCGTGCGCGCCTATGCGCATGCGCTCGGCGAGACCATCGGCGTGGCGCTCGCCCTCGCGCCAGACGAGCGGACGGCCCGCGCTCCGGCGACGCGCCACATCGTCCTTGCCTTCTGCGCCGAGCAGGGCTTCGTGGGCGGCTTCGACCGGCGCGTGCTCGACGCGGCGAGCCGCGCCGGCGCCCGGTCGGCGCTCTACATTGTCGGGCAGAAGGGTCTCGCCAGCGCCGACGAACTGGGCATGAAGGCGGCGTGGTCCGCGCCGATGATCGCCCATGCCGCGGACGCGCCGCTGCTCGCGGAGCGCATCGCCGGCAAGCTCTACGCGACCGTCTCCGGAACGGAAACAGTCCGCGTCACGCTCGTCCATGGCGCTCCGTCGCCATCGGGCGCCGACGAGATTGTCGCAAGACCGCTGATCCCCCTCGACCTCACCCGGTTTCCCGTCTCTGGGCGCGAGGCGAAGCCGCTCGTCAATCTGCCGCCTGCGGAACTGATCGCAACGCTCGCGGAGGAATATATTTTCGCCGAGCTCTGCGAAGCGGCGCTGCTCTCCTTCGCCGCCGAGAACATGGCGCGCATGATGGCGATGACCGCCGCGCGCAGCAATGTGCGCAAGACGATCGACGATCTCATCATGCGCCATCGCCGGTTGCGTCAGGAACAGATTACCGAGGAGCTCGTCGAGCTTTCCCGCCCGTGA	WP_165054452.1	65.7	274	94	0	1	274	1	274	3.73e-107	0	F0F1 ATP synthase subunit gamma [Methylocystis sp. MJC1] ATP synthase gamma chain [Methylocystis sp. MJC1] F0F1 ATP synthase subunit gamma [Methylocystis sp. MJC1]	2654282	Methylocystis sp. MJC1	.	Bacteria	PF00231.22	ATP-synt
IM3_01706	lcl_contig_5	CDS	1345684	1347243	.	-	0	atpA_1	7.1.2.2	.	ATP synthase subunit alpha	MNHKDPRPDLADPWRAWLERQRGRVAQAALGPTLQEVGRVESFADGVARVSGLPQARLNELLRFEGGRLGFATVLDADAISVVLLDDGASIEAGARVFCSGETASAPVGPGLLGRVIDPLGRPLDDLGPVVADAFHPVEREAPSIIDRDLVSAPALTGLLVIDSMFSIGRGQRELILGDRATGKTSIAVDAMLNQKRSDMICVYVAIGQRATSVERVIEAVRARGAPERTIFVVAAASSPPGLQWIAPFAGFTMAEYFRDRGLHALVVIDDLTKHAATHRELALLTREPPGREAYPGDIFYLHARLLERAAKLSQARGGGSLTALPIAETDAGNLSAYIPTNLISITDGQIVLDSRLFAANQRPAVDVGLSVSRVGGKAQPEALRQVAGRLRLQYSQFLELEMFSRFGGMSTGRVQGDILRGQRIRALLDQPRFALLRVVDQVALLAALEAGALDALPPGDIALLRDRLGPRIDSAAPGVAAACETGAPLDDATRETLVGLVASIAAEIGVKTAKAAAS	ATGAACCACAAAGACCCGCGCCCTGATCTTGCCGACCCCTGGCGGGCGTGGCTCGAACGCCAACGCGGCCGCGTCGCGCAAGCGGCGCTGGGCCCGACCCTGCAGGAGGTCGGCCGCGTCGAAAGCTTCGCCGATGGCGTCGCGCGGGTTTCCGGCCTGCCGCAGGCGCGGTTGAACGAGCTCTTGCGTTTCGAGGGCGGCCGTCTCGGCTTCGCCACCGTGCTCGACGCCGACGCGATCAGCGTCGTTCTGCTCGACGACGGCGCGTCGATCGAGGCGGGCGCACGGGTCTTCTGCTCCGGCGAGACGGCGAGCGCCCCGGTCGGTCCCGGTCTGCTCGGCCGGGTGATCGACCCGCTCGGGCGCCCGCTCGACGACCTCGGTCCGGTCGTCGCGGACGCGTTTCACCCCGTCGAGCGCGAGGCGCCGAGCATCATCGACCGCGACCTCGTCAGCGCGCCGGCGCTGACCGGCCTTCTCGTCATCGATTCGATGTTCTCGATCGGCCGGGGCCAGCGCGAGCTCATTCTCGGCGATCGCGCCACGGGCAAGACCTCGATCGCCGTCGACGCCATGCTCAATCAGAAGCGCTCCGACATGATCTGCGTCTATGTGGCCATCGGCCAGCGGGCGACCTCGGTCGAGCGCGTCATCGAAGCCGTGCGGGCGCGCGGCGCGCCGGAGCGCACGATCTTCGTCGTCGCGGCGGCTTCGAGCCCGCCCGGCCTGCAATGGATCGCGCCCTTCGCGGGATTCACGATGGCGGAATATTTCCGCGATCGTGGGCTCCATGCGCTCGTCGTCATTGACGATCTGACGAAGCACGCCGCGACGCATCGGGAGTTGGCGCTGCTCACCCGCGAGCCGCCGGGCCGCGAGGCCTATCCCGGCGATATTTTCTATCTGCATGCGCGGCTGCTGGAGCGCGCCGCGAAATTGTCTCAGGCCAGGGGCGGCGGCTCCCTCACGGCGCTGCCCATTGCCGAGACGGACGCCGGAAATCTCTCCGCCTATATCCCGACCAATCTCATTTCCATCACCGACGGCCAGATCGTTCTCGACTCTCGCCTCTTCGCCGCGAACCAGCGCCCCGCCGTCGATGTCGGGCTGAGCGTCAGCCGCGTCGGCGGCAAGGCGCAGCCCGAGGCGTTGCGGCAGGTCGCGGGACGCCTGCGCCTGCAATATTCGCAATTTCTCGAGCTCGAGATGTTCAGCCGCTTCGGCGGCATGTCCACAGGGCGCGTGCAAGGCGATATCCTTCGCGGCCAGCGTATTCGCGCGCTGCTCGATCAGCCGCGTTTCGCCCTGCTCAGGGTCGTGGATCAGGTCGCGCTGCTCGCCGCGCTCGAAGCCGGCGCGCTCGATGCGCTCCCGCCCGGCGACATCGCCTTACTGCGGGACAGACTCGGCCCCCGCATCGACAGCGCCGCGCCGGGCGTCGCCGCCGCTTGCGAGACCGGCGCGCCGCTCGACGACGCGACGCGCGAGACGCTGGTCGGGCTCGTCGCCTCGATCGCCGCAGAAATCGGCGTCAAGACCGCGAAGGCAGCCGCGTCATGA	RTL84063.1	99.6	519	2	0	1	519	1	519	0	0	F0F1 ATP synthase subunit alpha [Hyphomicrobiales bacterium]	1909294	Hyphomicrobiales bacterium	.	Bacteria	PF00006.28;PF00306.30	ATP-synt_ab;ATP-synt_ab_C
IM3_01707	lcl_contig_5	CDS	1347218	1347979	.	-	0	atpF_1	.	.	ATP synthase subunit b%2C sodium ion specific	MRIDWWTLALQTINALVLIWLLSRVLFKPVADMIAERKAAAAHLLEEAEAAKAAALARESDARQALSDLADKRAAALAAVVAEAQKQKDALLAGAQAEAERLREGARADLERETRLEREARMAGASALAVVISRRLAQRLPASAQVAGFIEGLAGAAGAAAPETKADFDGDGPVRLKAPRALTAQEDAECRGALARAFGRHLDFVVEIDPEVIAGLELENAHVAIRNSLRADLARIAAAVQEREADEPQRPAP	ATGCGCATCGACTGGTGGACGCTCGCGCTGCAGACCATCAATGCGCTCGTCCTGATCTGGCTGTTGAGCCGCGTCCTGTTCAAACCGGTCGCCGACATGATCGCCGAGCGAAAGGCCGCTGCCGCGCATTTGCTCGAAGAAGCCGAGGCCGCCAAAGCGGCGGCGCTGGCGCGCGAGAGCGACGCGCGGCAGGCGCTTTCGGACCTCGCCGACAAACGCGCCGCCGCTCTGGCTGCGGTCGTGGCCGAGGCGCAAAAACAGAAAGACGCCCTGCTCGCCGGCGCGCAGGCCGAGGCCGAGCGCCTGCGAGAGGGCGCACGAGCGGACTTGGAGCGTGAGACGCGGCTGGAGCGGGAGGCCCGGATGGCCGGCGCGAGCGCGCTCGCCGTCGTTATTTCGAGGCGGCTGGCGCAGCGCCTTCCTGCCTCCGCGCAGGTCGCTGGGTTCATCGAGGGCCTCGCCGGCGCGGCAGGCGCCGCCGCGCCCGAGACGAAAGCCGATTTCGACGGCGACGGCCCCGTGCGGCTGAAGGCGCCGCGGGCGCTCACGGCGCAGGAGGACGCCGAATGCCGCGGCGCCTTGGCGCGCGCCTTCGGCCGGCACCTCGACTTCGTCGTCGAGATCGACCCGGAGGTGATCGCGGGCCTCGAACTCGAAAACGCCCATGTGGCGATCCGCAACAGCCTGCGCGCGGATCTCGCGCGCATTGCGGCGGCGGTGCAGGAGCGGGAGGCGGATGAACCACAAAGACCCGCGCCCTGA	RTL84064.1	99.2	253	2	0	1	253	1	253	2.79e-135	0	F0F1 ATP synthase subunit B [Hyphomicrobiales bacterium]	1909294	Hyphomicrobiales bacterium	.	Bacteria	PF00430.21	ATP-synt_B
IM3_01708	lcl_contig_5	CDS	1347989	1348234	.	-	0	atpE_1	.	COG0636	ATP synthase subunit c	MDQIENISVLAAAIAVSFGAIGPALAEGRAVAAAMEAIGRQPEAAGVLSRTLFVGLAMIETMAIYCLVVALLLLFANPFVK	ATGGACCAGATTGAGAATATCAGCGTGCTCGCGGCGGCCATCGCGGTTTCCTTCGGCGCCATCGGGCCGGCGCTGGCGGAAGGGCGCGCAGTGGCGGCGGCGATGGAGGCGATTGGGCGTCAGCCCGAGGCGGCGGGCGTTTTGTCGCGCACGCTGTTCGTCGGCCTCGCGATGATCGAGACCATGGCGATCTATTGCCTCGTCGTCGCGCTGCTGCTGCTCTTTGCCAATCCCTTCGTGAAATAG	RTL84065.1	98.8	81	1	0	1	81	1	81	1.98e-41	0	F0F1 ATP synthase subunit C [Hyphomicrobiales bacterium]	1909294	Hyphomicrobiales bacterium	.	Bacteria	PF00137.24	ATP-synt_C
IM3_01709	lcl_contig_5	CDS	1348221	1348934	.	-	0	atpB_1	.	COG0356	ATP synthase subunit a	MIRSPLHVGTAFHLGPIPISTPVATSWGIMGFLVIASLLATRRLALRPGAMQAAAELVVDMLDSLARDTMRVDPAPYRALFGGIFLFILFANWSALIPGVEPPTARLETDAALALVVFAATIYHGLRTQGPLGYLKTFAEPSLFMAPLNLVEQITRTFSLIVRLFGNVMSGVFVVGIVLSLAGLLVPIPLMALDLLTGAVQAYIFTVLAMVFTAAAIAPDEAARPENASAGAGHGPD	ATGATCCGCTCGCCGCTTCACGTCGGCACGGCTTTCCATCTTGGCCCCATCCCCATCTCGACGCCCGTCGCGACGAGCTGGGGGATCATGGGCTTTCTCGTTATCGCGAGCCTCCTCGCGACGCGACGCCTCGCGCTCAGGCCGGGCGCCATGCAGGCGGCGGCCGAGCTTGTCGTCGACATGCTCGATTCGCTCGCGCGCGACACGATGCGCGTCGATCCGGCGCCCTATCGCGCGCTCTTTGGCGGGATTTTCCTCTTCATCCTCTTCGCCAACTGGTCGGCGCTCATCCCCGGCGTCGAGCCGCCGACGGCGCGGCTCGAAACCGACGCCGCCCTCGCGCTCGTCGTCTTCGCGGCGACGATCTACCACGGACTCAGAACCCAGGGGCCGCTCGGCTATCTCAAGACTTTCGCCGAGCCGAGCCTCTTCATGGCTCCGCTCAATCTCGTGGAGCAGATCACGCGCACCTTTTCCCTGATCGTGCGCCTCTTCGGCAATGTCATGAGCGGCGTCTTCGTCGTGGGCATCGTGCTGTCGCTCGCGGGGCTTCTCGTGCCCATTCCGCTGATGGCGCTCGATCTGCTGACGGGGGCGGTGCAGGCCTATATCTTTACGGTTTTGGCGATGGTTTTCACGGCGGCGGCCATTGCGCCCGACGAGGCGGCCAGGCCCGAGAATGCGTCTGCGGGAGCGGGACATGGACCAGATTGA	RTL84066.1	99.6	237	1	0	1	237	1	237	6.42e-156	0	F0F1 ATP synthase subunit A [Hyphomicrobiales bacterium]	1909294	Hyphomicrobiales bacterium	.	Bacteria	PF00119.23	ATP-synt_A
IM3_01710	lcl_contig_5	CDS	1348931	1349215	.	-	0	.	.	.	hypothetical protein	MTLSTFPSLALQFSAGALAGALLGYAYFTALWWNVALIDKGSAATALILFLTRFALLAGAFFGLAKFGALALLAGAAGLLVARRVALRRLGGAP	ATGACCCTGTCGACCTTTCCGTCCCTCGCGCTGCAATTTTCCGCCGGCGCCCTCGCGGGGGCGCTGCTCGGCTACGCCTATTTCACGGCGCTCTGGTGGAATGTCGCGTTGATCGACAAGGGCTCGGCGGCGACCGCCCTGATTCTTTTCCTGACGCGCTTCGCGCTGCTCGCCGGCGCCTTTTTCGGCCTCGCCAAATTTGGCGCCCTCGCTCTCCTTGCGGGCGCGGCGGGACTGCTCGTGGCGAGGCGCGTGGCGCTGCGCCGTCTGGGGGGCGCGCCATGA	RTL84067.1	100	94	0	0	1	94	1	94	4.27e-51	0	hypothetical protein EKK29_14425 [Hyphomicrobiales bacterium]	1909294	Hyphomicrobiales bacterium	.	Bacteria	PF12966.10	AtpR
IM3_01711	lcl_contig_5	CDS	1349212	1349499	.	-	0	.	.	.	hypothetical protein	MTRRETQAGERLAEAARKAAARAREGDRDPEPSLGRRLGQIGVLGWTIVIPALLGLAAGRWLDKTMHSGVFFSAPLVMLGATLGLWLAWKWMSRQ	ATGACGCGGCGGGAAACGCAAGCGGGAGAGCGGCTCGCCGAGGCCGCGCGCAAGGCCGCGGCGCGCGCACGCGAGGGGGATCGCGACCCGGAACCCTCGCTCGGGCGGCGGCTCGGACAGATCGGCGTGCTCGGATGGACCATCGTCATCCCGGCGCTGCTTGGCCTCGCCGCCGGCCGCTGGCTCGACAAGACGATGCATTCCGGGGTCTTCTTCTCGGCGCCGCTCGTCATGCTCGGCGCGACGCTCGGCCTGTGGCTCGCGTGGAAATGGATGTCCCGCCAATGA	RTL84068.1	100	95	0	0	1	95	1	95	1.86e-59	0	AtpZ/AtpI family protein [Hyphomicrobiales bacterium]	1909294	Hyphomicrobiales bacterium	.	Bacteria	PF09527.13	ATPase_gene1
IM3_01712	lcl_contig_5	CDS	1349496	1349951	.	-	0	atpC_1	.	.	ATP synthase epsilon chain	MSQGLRLIISTPTALLVDIADATSVRAEDASGGFGVLPGHAEFVTALSDHVLRWRGADDRQHYCAVRGGVMTVRGGATVRVACRHGVLGDDLAKLEAEVRAAAAARAAGESRARVEQTRLHAYAVRQLVRYLRPAGLSESILMSDGEGDAE	ATGAGCCAGGGATTGAGGCTGATCATCTCGACGCCCACGGCGCTCCTCGTCGATATCGCCGACGCAACATCGGTTCGCGCCGAGGACGCCAGCGGCGGCTTCGGCGTTCTGCCGGGCCATGCCGAATTCGTTACGGCCCTCTCGGATCACGTGCTGAGGTGGCGCGGCGCGGACGACCGACAGCATTATTGCGCGGTGCGCGGCGGCGTCATGACGGTGCGCGGCGGCGCGACGGTGCGAGTCGCCTGCCGGCATGGCGTGCTGGGCGACGATCTCGCCAAGCTCGAGGCCGAGGTGCGCGCCGCGGCCGCCGCCCGCGCGGCCGGCGAAAGCCGCGCCCGCGTCGAGCAGACGCGCCTGCACGCCTATGCGGTGCGCCAGCTCGTGCGCTACCTTCGTCCCGCCGGCCTCTCGGAATCGATCCTGATGAGCGACGGCGAGGGAGACGCCGAATGA	RTL84069.1	99.3	151	1	0	1	151	1	151	5.21e-97	0	F0F1 ATP synthase subunit epsilon [Hyphomicrobiales bacterium]	1909294	Hyphomicrobiales bacterium	.	Bacteria	PF02823.19	ATP-synt_DE_N
IM3_01713	lcl_contig_5	CDS	1349965	1351455	.	-	0	atpD_1	7.1.2.2	COG0055	ATP synthase subunit beta	MMRSQGRPRGGTRVGEEQEHASRARMGKVVAVRGAVLDVAFPAHALPAIDEALLIERDDGETILAEVQAHVDPHVARAIALRSTIGLRRGTQAVATGAPIETPVGDAVLGRLIDLAGNIGDNGPPLPGDAPRRPIHRAPPPLSQQSGRAEIFETGVKAIDLLTPLALGGKAAMFGGAGVGKTVLVMELIHAMASRYKGLSVFAGVGERSREGHEMLLDMRRYGVLDRSVLVYGQMNEPPGARWRAPLTALTIAEYFRDEKRQNVLLLMDNVFRFVQAGAEVSGLLGRMPSRVGYQPTLASEVAALQERIASVGGASVTAIEAVYVPADDFTDPAVTTIAAHVDSMVVLSRQMAAEGMYPAIDPIQSSSVLLDPLVVGPDHAEVATESRRVIEHYRELQDVIALLGVEELAAEDRLLVGRARRLQRFLTQPFVVTESFTGIGGRSVAVADTIAGCRAILSGACDEWLESSFYMVGGLDEARAKEDAARARAGAAQNR	ATGATGCGCTCGCAAGGGCGACCGCGCGGGGGGACTCGAGTGGGCGAAGAGCAAGAACATGCGTCTCGGGCGCGGATGGGAAAAGTCGTCGCGGTGCGCGGCGCCGTCCTCGACGTGGCCTTCCCCGCCCACGCCCTGCCGGCGATCGACGAGGCGCTTCTGATCGAGCGGGACGACGGCGAGACGATCCTTGCGGAGGTGCAGGCTCATGTCGATCCGCATGTGGCGCGCGCCATCGCCTTGCGCTCGACCATTGGTCTGCGGCGCGGGACGCAGGCCGTCGCGACAGGCGCGCCGATTGAGACGCCGGTCGGCGACGCCGTGCTCGGGCGGCTGATCGACCTTGCCGGAAACATCGGCGACAATGGCCCGCCGCTGCCAGGGGACGCGCCGCGTCGCCCCATCCACCGCGCGCCGCCGCCGCTTTCGCAGCAAAGCGGCCGCGCCGAAATCTTCGAAACAGGCGTGAAGGCGATCGATCTGCTCACGCCGCTCGCGCTCGGCGGCAAGGCCGCCATGTTCGGCGGCGCCGGCGTCGGCAAGACGGTTCTGGTGATGGAGCTCATTCACGCCATGGCGTCGCGCTACAAGGGCCTTTCGGTCTTCGCGGGCGTCGGCGAGCGCTCGCGCGAGGGGCACGAAATGCTGCTCGACATGCGCCGCTACGGCGTGCTCGACAGAAGCGTGCTCGTCTATGGGCAAATGAACGAGCCGCCCGGCGCCCGCTGGCGCGCGCCGCTCACGGCTCTGACCATCGCCGAATATTTCCGCGACGAGAAACGGCAGAACGTTCTGCTCCTGATGGACAATGTCTTTCGCTTCGTTCAGGCGGGCGCGGAAGTCTCGGGGCTTCTCGGGCGCATGCCCTCGCGCGTCGGTTATCAGCCGACGCTCGCGAGCGAGGTCGCTGCCTTGCAGGAGCGCATCGCCTCGGTCGGCGGCGCGTCGGTGACGGCGATCGAAGCGGTCTATGTGCCGGCCGACGATTTCACCGATCCGGCGGTGACGACCATCGCCGCGCATGTCGACAGCATGGTGGTGCTCTCCCGCCAGATGGCGGCGGAGGGCATGTATCCGGCGATCGACCCCATTCAATCGTCGTCCGTCCTGCTCGACCCGCTGGTCGTCGGGCCGGACCACGCCGAGGTCGCGACGGAGTCGCGCCGCGTCATCGAACATTATCGCGAGTTGCAGGATGTGATCGCGCTGCTCGGCGTCGAGGAGCTTGCCGCCGAGGACCGGCTGCTCGTCGGCCGCGCGCGGCGGCTGCAACGCTTTCTCACGCAGCCCTTCGTCGTCACCGAGAGTTTCACGGGCATCGGCGGCCGCTCGGTGGCCGTGGCGGACACGATCGCAGGATGCCGCGCCATTCTTTCCGGCGCCTGCGACGAGTGGCTCGAAAGCTCCTTTTACATGGTCGGCGGTCTCGACGAGGCGCGCGCCAAGGAGGACGCGGCGCGCGCCCGCGCCGGCGCCGCGCAAAACCGATGA	RTL84086.1	99.8	471	1	0	26	496	1	471	0	0	F0F1 ATP synthase subunit beta [Hyphomicrobiales bacterium]	1909294	Hyphomicrobiales bacterium	.	Bacteria	PF02874.26;PF00006.28	ATP-synt_ab_N;ATP-synt_ab
IM3_01714	lcl_contig_5	CDS	1351503	1352780	.	-	0	mdeA	4.4.1.11	.	L-methionine gamma-lyase	MGASRYHKSKIGGRELQAETLMLSYGYDPSLSEGSVKPPVFLTSTFVFKTAEQGRDFFDYMAGRQPMPVDAPPGLVYSRFNHPNLEIVEDRLAIHEKAEAGLVFASGMAAIATTMLAYVRPGEMVLHSRPLYGGTEVLIDKTLAPLGVKGVGFTNGLDAENIRAAAARAGDEGRIAMIFIETPSNPMNSLVDIALVRRIAEEIGARQGARPIVCCDNTLLGPVFQSPLAHGADLSLYSLTKYVGGHSDLIGGAILGSAADLKPVRTMRSAIGTQLDPHSCWMLTRSLETLSLRMERAASNAAIVARFLSEHPKVASVHYPPLLANDHPARQLMARQSRSAGSTFSFEVVGGQAEAFDFLNRLQIFKLAVSLGGTESLICHPTTTVHSGLSEEARREIGITPALVRMSIGIEHPDDLVADIAQAFG	ATGGGCGCCTCGCGTTACCACAAATCGAAAATCGGCGGGCGTGAGCTGCAGGCGGAAACGCTGATGCTCAGCTATGGCTATGACCCGAGCCTTTCGGAGGGGTCCGTCAAGCCGCCGGTTTTCCTCACCTCGACATTCGTGTTCAAGACCGCCGAGCAGGGCCGCGACTTCTTCGATTACATGGCCGGACGGCAGCCAATGCCCGTCGATGCGCCGCCGGGGCTCGTCTATTCGCGCTTCAACCATCCCAATCTCGAGATCGTCGAGGATCGCCTCGCCATTCACGAGAAGGCCGAGGCCGGGCTCGTCTTCGCATCCGGCATGGCGGCGATCGCCACGACAATGCTCGCTTATGTGCGGCCGGGCGAAATGGTGCTGCACAGCCGGCCGCTTTACGGCGGCACCGAGGTTCTGATCGACAAGACGCTTGCGCCGCTCGGCGTCAAAGGCGTCGGCTTCACCAATGGACTCGATGCCGAAAACATCCGCGCCGCCGCCGCGCGCGCAGGCGACGAAGGCCGCATCGCGATGATTTTCATCGAGACGCCGTCCAACCCGATGAACAGCCTCGTCGACATCGCCCTCGTGCGGCGCATCGCCGAAGAAATCGGCGCGCGCCAGGGAGCGCGGCCCATCGTCTGCTGCGACAATACGCTGCTCGGACCCGTCTTTCAGTCGCCGCTCGCCCATGGCGCCGATCTGTCGCTCTATTCGCTCACGAAATATGTCGGCGGCCACAGCGACTTGATCGGCGGCGCCATCCTCGGCTCGGCGGCCGACCTCAAACCCGTGCGCACCATGCGCAGCGCGATCGGCACGCAACTCGATCCGCATTCCTGCTGGATGCTCACGCGCTCGCTCGAGACGCTGTCTCTGCGCATGGAGAGGGCCGCGAGCAATGCGGCGATCGTGGCGCGGTTCCTGTCGGAACATCCGAAGGTCGCCAGCGTACATTACCCGCCGCTGCTTGCGAACGACCATCCCGCCCGCCAGCTGATGGCGCGCCAATCGCGGTCCGCGGGATCGACCTTCTCCTTCGAGGTCGTGGGCGGACAGGCGGAAGCCTTCGACTTCCTCAACCGGCTGCAAATCTTCAAGCTTGCGGTCAGCCTCGGCGGCACCGAATCCCTCATCTGCCATCCGACGACGACGGTGCATTCGGGCCTCAGCGAAGAGGCGCGGCGCGAAATCGGCATTACCCCGGCGCTCGTACGCATGTCGATCGGCATCGAACATCCCGACGATCTTGTCGCCGACATTGCGCAGGCGTTCGGATGA	RTL84070.1	99.8	425	1	0	1	425	1	425	9.07e-303	0	cystathionine gamma-synthase family protein [Hyphomicrobiales bacterium]	1909294	Hyphomicrobiales bacterium	.	Bacteria	PF01053.23	Cys_Met_Meta_PP
IM3_01715	lcl_contig_5	CDS	1352971	1354062	.	+	0	.	.	.	hypothetical protein	MQKTTSPGVKIAAFIFSAALFGAAVVGLDAAISRLSPTGVNELDPKLGWRLKKNLVYHREKTALSGRKFDVTLTTDAHGARTFGANRDAPVKILVLGDSYTGEPYASDDQMWYAAFVRRLAALTNRPQEDFYVVAAASGGYGTLQSLMLAEEVKAFYTPTLLVHQFCDNDFANNSFELEHKSVVLNQWMLRPYLAKDRQTVIFHEGTLARLYRSMLFRSSLFGLFDRALQVSLSNHYGGYLMISQKDKDAYLKEVRATTYDPEAIDLTRFLLAKIRKDFDAIPAVLVDCPIEQSSFNRIWVDAAKDAGFTPITAPSDYLVEAKMRGESDLFGADGAHLSERGNEVMGRILAEQVKELGVMGGK	ATGCAGAAAACTACTTCGCCGGGCGTGAAGATCGCGGCCTTCATTTTCAGCGCGGCCTTGTTCGGCGCCGCCGTCGTCGGCCTGGATGCGGCGATCTCGCGTCTTTCGCCGACCGGAGTGAACGAGCTCGATCCGAAGCTCGGCTGGCGACTGAAAAAGAACCTCGTCTATCACAGGGAAAAAACCGCGTTGAGCGGCCGAAAATTTGACGTGACGCTCACGACCGACGCCCACGGCGCGCGCACCTTCGGCGCGAACCGCGACGCCCCGGTGAAAATCCTCGTCCTGGGGGACTCCTATACGGGAGAGCCTTACGCTTCCGACGATCAGATGTGGTACGCGGCCTTTGTCCGTCGTCTCGCCGCGCTGACCAACCGGCCGCAGGAGGATTTTTACGTCGTCGCGGCGGCGTCGGGGGGCTACGGCACGCTGCAAAGCCTCATGCTGGCGGAGGAGGTCAAGGCGTTCTACACGCCGACCCTCCTCGTGCATCAGTTCTGCGACAATGATTTCGCCAACAACAGTTTCGAGCTCGAACATAAATCCGTCGTGTTGAACCAGTGGATGCTCAGGCCCTATCTCGCCAAGGATCGGCAGACGGTCATTTTCCACGAGGGGACGCTGGCGCGGCTTTATCGCTCGATGCTCTTTCGCTCCTCGCTCTTCGGGCTCTTCGACAGAGCCTTGCAGGTTTCCCTGTCCAACCATTACGGCGGCTATCTCATGATCTCGCAGAAGGACAAGGACGCCTATCTGAAAGAGGTGAGAGCCACGACCTACGATCCCGAGGCGATCGATCTGACGCGCTTTCTTCTCGCCAAAATCCGCAAGGATTTCGATGCGATTCCGGCTGTGCTGGTCGATTGTCCCATTGAACAGTCCTCCTTCAACCGCATCTGGGTCGACGCCGCGAAGGACGCTGGCTTCACGCCGATTACGGCGCCGTCCGATTATCTCGTCGAGGCGAAGATGCGTGGCGAAAGCGACCTCTTCGGCGCCGATGGCGCGCATCTCTCGGAGCGCGGCAACGAGGTCATGGGACGCATTCTGGCGGAGCAGGTCAAAGAGCTGGGCGTGATGGGGGGCAAGTAA	RTL84071.1	99.2	363	3	0	1	363	1	363	5.63e-261	0	SGNH/GDSL hydrolase family protein [Hyphomicrobiales bacterium]	1909294	Hyphomicrobiales bacterium	.	Bacteria	.	.
IM3_01716	lcl_contig_5	CDS	1354067	1355359	.	-	0	rsbU	3.1.3.3	COG2208	Phosphoserine phosphatase RsbU	MTGPDRNPSEGATREAITKLLGSAREIDLQQGETLVRQGEPSDSAFFLDDGAVEVYAETAYGAAPLATLHAPRLIGEIGAFAGLPRTASIAAATPARLYEIDRAELLALGRQSPDLLLGALEQLGRQIAAVNEALALYANALAALEKRQFDSRILEDLDHPPPALAAFAAAFRRFAGEIVHKRRREDEMASAALIQQSLLPKDAALNRLRQDVEIAARMRPAREVGGDFYDFFLIDDDRLAIAIGDVCGKGTPASLFASVAVTLLRTLGREGRDVEAALHRANVQLCEENDATMFATVFFGVLNLRDGDMRYANCGHVPPVLLSADGTLTRLKSTGAPLGIDAGCAIRGASLRMKPNDKLVLVTDGVTEAMNVAKEEYGDARFVQTVEAAAQAPPSELLTALFASVDAFAGEEEQADDIGCLAIERKGGQ	ATGACCGGCCCCGACAGGAATCCGTCTGAAGGCGCGACACGCGAAGCGATCACAAAGCTTCTTGGATCCGCGCGCGAGATCGACCTGCAACAAGGCGAGACGCTGGTTCGACAGGGCGAACCAAGCGATTCCGCCTTCTTCCTCGACGACGGCGCCGTCGAGGTCTATGCCGAGACCGCCTATGGCGCGGCGCCCCTCGCCACTTTGCACGCGCCCCGCCTCATCGGCGAGATCGGCGCCTTTGCCGGACTGCCGCGCACGGCGAGCATCGCGGCGGCGACGCCCGCGCGCCTGTACGAGATCGATCGCGCGGAACTGCTCGCGCTCGGGCGCCAGTCGCCGGACCTCCTCCTCGGGGCGCTGGAGCAACTCGGCCGACAAATCGCCGCCGTGAACGAGGCGCTGGCGCTTTACGCCAACGCGCTCGCCGCGCTCGAAAAGCGTCAGTTCGACAGCCGCATTCTCGAAGACCTCGACCATCCGCCGCCGGCGCTCGCGGCTTTCGCGGCGGCCTTCCGCCGCTTTGCGGGCGAGATCGTCCACAAGCGGCGCCGCGAGGACGAGATGGCGAGCGCGGCGCTCATCCAGCAGTCGCTCCTGCCCAAGGACGCCGCGCTGAATCGCCTGCGTCAGGATGTCGAAATCGCCGCGCGCATGCGCCCGGCGCGCGAGGTCGGCGGCGATTTCTACGATTTCTTCCTGATCGACGACGACAGGCTGGCCATCGCAATCGGCGATGTGTGCGGAAAAGGAACGCCCGCAAGCCTTTTCGCCTCGGTCGCCGTCACGCTTCTCAGAACGCTCGGCCGCGAGGGGCGGGACGTCGAGGCGGCGCTGCATCGCGCCAATGTCCAGCTCTGCGAGGAGAACGACGCGACGATGTTCGCCACGGTCTTTTTCGGCGTGCTGAACCTGCGCGACGGCGACATGCGCTACGCCAATTGCGGGCATGTCCCGCCGGTTCTGCTGTCGGCGGATGGAACGCTCACGCGACTGAAATCGACGGGGGCGCCTCTCGGCATCGACGCGGGCTGCGCCATAAGGGGCGCATCGCTGCGGATGAAGCCGAACGACAAGCTCGTTCTGGTCACGGACGGCGTCACCGAAGCGATGAACGTCGCCAAAGAGGAATATGGCGACGCCCGCTTCGTTCAGACGGTCGAAGCCGCAGCCCAGGCGCCGCCTTCCGAACTTCTGACGGCGCTCTTCGCTTCTGTCGACGCCTTTGCCGGAGAGGAGGAGCAGGCCGACGACATCGGCTGTCTGGCGATCGAGCGAAAGGGCGGCCAGTAA	RTL84072.1	99.3	430	3	0	1	430	1	430	1.67e-296	0	cyclic nucleotide-binding domain-containing protein [Hyphomicrobiales bacterium]	1909294	Hyphomicrobiales bacterium	.	Bacteria	PF00027.32;PF07228.15	cNMP_binding;SpoIIE
IM3_01717	lcl_contig_5	CDS	1355356	1355775	.	-	0	btrW	2.7.11.1	COG2172	Serine/threonine-protein kinase BtrW	MTRRASERFSLAAADIQTAVAWIAAQADALGATQRQSFGAQLCAEEILVNAIRHGGRSRLTLSVMLESLPDRLRLTLEDDGAAFDLAAAPERRTDASLDESRPGGWGLSLVRRFAARIDYRRTESGNWLILDFSRESDP	TTGACGCGGAGGGCGTCGGAACGGTTCAGCCTCGCCGCCGCCGACATTCAGACGGCGGTCGCCTGGATCGCCGCGCAAGCCGACGCGCTCGGCGCGACGCAACGACAATCCTTCGGCGCGCAGCTCTGCGCCGAGGAGATTCTCGTCAACGCGATCCGGCATGGAGGGCGCTCCCGCTTGACGCTCTCCGTTATGCTCGAATCCCTTCCGGATCGCCTCCGGCTGACACTCGAAGACGATGGCGCGGCCTTCGATCTCGCCGCGGCGCCTGAGAGACGAACCGACGCGTCGCTCGATGAGTCCCGACCGGGCGGCTGGGGCCTCTCGCTTGTCCGGCGCTTCGCGGCGCGCATCGACTACCGCCGCACGGAGAGCGGTAACTGGCTCATCCTCGACTTCAGCCGCGAGAGCGACCCATGA	RTL84073.1	99.3	139	1	0	1	139	1	139	1.05e-88	0	ATP-binding protein [Hyphomicrobiales bacterium]	1909294	Hyphomicrobiales bacterium	.	Bacteria	PF13581.9	HATPase_c_2
IM3_01718	lcl_contig_5	CDS	1355772	1357685	.	-	0	proP	.	.	Proline/betaine transporter	MSLTVDRPASSTQISLIEEFLLLTLEDSGGEFDSVPEIYLNCGIAGAALMDLALRGRIDADLGGVFAVDATPTGDASLDLALAEIVAEQRRLGAQEWITRLSRHAPAMRKAALSALCARGILRQSHHAFLWVLKERRYPVVEGQERPEAKKRILALLYNDDIPSPADVALTSLADASFVFERILTPKELERVKPRIRQIARMDLIGGEIARTAHEVNLETRAAERRTVIAGLAGNVMEWYDFGVYGFFAAAIGTQFFPSHDPSTSLIASFGVFAVGFIARPLGGLLFGHIGDRLGRRAAVVSSVILMIIPTLLMALLPTYQQIGIAAPALLILLRLAQGLAVGGEYTTSMVLLVEEAQARRRGLVGSFAPFGALGGLLLGSAVGATLMAFLPQQAAASWGWRLAFFTGLLIGLVVFVIRRRLPPDQAIVQTEEARKSPLSDAFRTQWRTILKVVGFTLGNGVGFYLCFVYVSTWLKEQHHLSASMALTINSIALFLMLIITPLAGALSDRIGRKPVLMIGAAGLALFAWPIFRLMSVPHVGAMLAGQCAFALFMSCYGASPAFLVEAFPKHVRCSGLSIGYNLALSVFGGTVPMVAVFLIKVTGYALAPAFYLTLAALISLAMAILIGADAEAEDAS	ATGAGCTTGACCGTTGATCGCCCTGCGTCGTCGACGCAGATCAGTCTGATCGAGGAATTTCTGCTCCTGACCCTCGAAGACAGCGGCGGCGAATTCGACAGCGTGCCGGAGATCTATCTCAATTGCGGCATCGCCGGCGCGGCCCTCATGGATCTCGCGCTGCGCGGACGCATCGACGCGGACCTCGGCGGCGTCTTCGCCGTGGACGCCACGCCCACGGGCGACGCCTCCCTCGATCTCGCGCTGGCCGAAATCGTCGCCGAACAGCGGCGTCTCGGCGCGCAGGAATGGATCACGCGCCTCTCGCGCCACGCGCCCGCCATGCGCAAGGCGGCGCTTTCCGCGCTCTGCGCGCGCGGCATTCTGCGCCAGAGCCATCACGCCTTCCTCTGGGTGCTCAAGGAGCGCCGCTATCCGGTGGTCGAGGGTCAGGAACGGCCGGAGGCAAAAAAGCGCATCCTCGCCCTGCTCTACAACGACGACATTCCATCGCCCGCCGATGTCGCGCTGACCTCTCTCGCCGACGCGTCTTTCGTCTTCGAGCGCATCCTGACGCCGAAAGAGCTCGAACGGGTCAAGCCGCGCATCCGCCAGATTGCGCGCATGGACCTGATCGGCGGCGAGATCGCGCGCACGGCGCATGAGGTCAATCTGGAGACGCGCGCCGCCGAACGGCGCACGGTCATCGCGGGCCTCGCCGGCAATGTGATGGAATGGTACGATTTCGGCGTCTATGGCTTCTTCGCCGCCGCCATCGGCACGCAATTCTTCCCGTCGCACGATCCCTCGACGTCGCTCATCGCCTCTTTCGGCGTCTTCGCCGTCGGCTTCATCGCGCGTCCGCTCGGCGGGCTGCTCTTCGGACATATCGGCGACCGTCTCGGCCGGCGCGCGGCCGTCGTCAGCTCCGTCATATTGATGATCATTCCGACGCTGCTGATGGCGTTGTTGCCGACCTATCAGCAGATCGGCATCGCGGCCCCTGCCCTGCTGATCCTCCTGCGCCTCGCGCAGGGCCTTGCGGTCGGCGGCGAATATACGACCTCCATGGTGCTGCTCGTCGAAGAGGCGCAGGCGCGCCGGCGCGGCCTCGTCGGCAGCTTCGCCCCCTTCGGCGCGCTGGGCGGTCTCCTTCTCGGCTCGGCCGTGGGCGCGACGCTGATGGCGTTTCTGCCCCAGCAGGCGGCCGCAAGCTGGGGATGGCGCCTCGCCTTCTTCACGGGCCTGCTCATCGGCCTCGTGGTCTTCGTCATCCGCCGCCGCCTGCCGCCCGATCAGGCGATCGTCCAGACCGAAGAGGCGCGCAAATCGCCGCTCTCGGACGCATTCCGCACGCAGTGGCGCACGATCTTGAAGGTCGTGGGCTTCACGCTCGGCAATGGCGTCGGTTTTTATCTCTGCTTCGTCTATGTCTCGACCTGGCTGAAGGAGCAGCATCACCTTTCCGCCTCGATGGCGCTGACGATCAACAGCATCGCGCTCTTTCTCATGCTGATCATCACGCCGCTCGCCGGCGCGTTATCCGACAGGATCGGGCGCAAGCCCGTGCTGATGATCGGCGCGGCGGGGCTCGCGCTGTTCGCCTGGCCGATTTTCCGGCTCATGAGCGTCCCGCATGTCGGGGCCATGCTCGCCGGCCAATGCGCCTTCGCGCTGTTCATGTCCTGCTACGGCGCGAGCCCGGCCTTTCTGGTCGAAGCCTTCCCCAAACATGTGAGATGCTCGGGCCTCTCCATCGGCTATAATCTCGCGCTTTCGGTCTTCGGCGGAACGGTTCCGATGGTGGCGGTCTTTCTCATCAAGGTCACCGGCTACGCCCTCGCCCCCGCCTTTTACCTGACGCTCGCCGCGCTGATCTCCCTCGCCATGGCGATCCTCATCGGCGCTGACGCGGAAGCCGAGGACGCGTCTTGA	RTL84074.1	99.8	637	1	0	1	637	1	637	0	0	MFS transporter [Hyphomicrobiales bacterium]	1909294	Hyphomicrobiales bacterium	.	Bacteria	PF05719.14;PF07690.19	GPP34;MFS_1
IM3_01719	lcl_contig_5	CDS	1357803	1358141	.	+	0	btrV	.	COG1366	Putative anti-sigma factor antagonist BtrV	MDLSHEVSNGLLVVRPKSRIDSGTAASFETQCAALLEKGPHKIVIDLSEVDYVSSAGLRALLIAAKKAKSLGGALTLCGLRGSVSEVMAVSGFDAMLGAHPGVEEAAAALAG	ATGGATCTGAGCCATGAGGTTTCGAACGGCCTGCTCGTGGTCAGGCCGAAGAGCCGCATCGACAGCGGCACAGCGGCGTCCTTCGAGACGCAATGCGCGGCCCTGCTCGAAAAGGGTCCGCACAAGATCGTGATCGACTTGTCAGAGGTGGATTACGTCAGCTCCGCCGGACTGAGAGCGCTCCTCATCGCCGCGAAGAAAGCGAAATCCCTCGGCGGCGCGTTGACGCTGTGCGGCCTGCGCGGGAGCGTGAGCGAAGTGATGGCGGTGAGCGGCTTCGACGCCATGCTCGGCGCGCATCCGGGCGTCGAGGAGGCCGCGGCCGCTCTCGCGGGCTGA	RTL84075.1	100	112	0	0	1	112	1	112	1.3e-67	0	anti-sigma factor antagonist [Hyphomicrobiales bacterium]	1909294	Hyphomicrobiales bacterium	.	Bacteria	PF01740.24	STAS
IM3_01720	lcl_contig_5	CDS	1358196	1359548	.	+	0	pncB2	6.3.4.21	COG1488	Nicotinate phosphoribosyltransferase pncB2	MDRASPLLTDLYQLKMIDAYLAHGVVETAVFEFFVRRLPPGRGFLMAAGLEQALDFLEGLAFSSEDIAWLARSGMFGPAVLERLADFRFTGDVHAMPEGTVFFPDEPILRVTAPLPQAQLVETRLINILHFQTIVASKAARHVLLAQGRRLVDFGLRRAHGAEAGLMAARASYLAGYDGTATVLAGKCFGVPLFGTMAHSFIQAFDDESRAFEAFAQTHPEDLVLLLDTYDTAAAARKLVALAPRLQARGVTIKAVRLDSGDLVSLSKSVRAILDEGGLTEVGILVSGGLDDADIRTILDARAPVDGFGIGTSLTISADAPSLDCAYKLEEYAGVAQRKRSAGKATLPGRKQVWRRFGADGRMCGDVISLEQDAVAGEPLLVPVMRQGRRVAAAPTMAESRARASDNLARLPASLQRLDAAATYDVEIGEPLLALARNVDRRTGGVPEAS	ATGGATCGCGCGAGCCCGCTTCTGACCGATCTCTACCAGCTCAAGATGATCGACGCCTATCTGGCGCATGGCGTCGTCGAGACGGCCGTTTTCGAGTTCTTCGTGCGCAGGCTGCCGCCGGGCCGGGGCTTCCTCATGGCGGCGGGGCTCGAGCAGGCGCTCGACTTTCTGGAAGGCCTCGCCTTTTCGAGCGAGGACATCGCCTGGCTTGCGCGCTCGGGAATGTTCGGTCCGGCCGTTCTCGAGCGGCTCGCCGATTTCCGCTTCACCGGCGATGTGCACGCCATGCCGGAGGGGACGGTCTTTTTTCCCGACGAGCCTATCCTGCGCGTCACCGCGCCGTTGCCGCAGGCGCAGCTCGTCGAAACGCGGCTGATCAATATCCTGCACTTCCAGACGATCGTCGCCTCGAAGGCGGCGCGTCATGTCCTGCTGGCGCAAGGTCGGCGGCTCGTGGATTTCGGCCTGCGCCGCGCTCATGGCGCCGAAGCCGGGCTGATGGCGGCGCGGGCGAGCTATCTTGCGGGCTATGACGGCACGGCGACCGTGCTCGCCGGCAAATGTTTCGGCGTGCCGCTCTTTGGCACGATGGCGCATTCCTTCATCCAGGCGTTCGACGACGAGAGCCGCGCCTTCGAGGCTTTCGCGCAGACGCATCCGGAAGATCTCGTGCTGCTGCTCGACACCTATGACACTGCGGCGGCGGCGCGCAAACTCGTTGCGCTGGCGCCGCGCCTCCAAGCGCGCGGCGTGACGATCAAGGCCGTCCGGCTCGATAGCGGCGATCTCGTCTCCCTGTCGAAAAGCGTGCGCGCGATTCTCGACGAGGGCGGGCTGACGGAGGTGGGCATTCTCGTCAGCGGCGGCTTGGACGACGCCGACATTCGCACGATCCTCGACGCGCGCGCGCCGGTCGACGGATTTGGGATCGGCACGAGCCTCACGATTTCCGCCGACGCGCCGTCGCTCGACTGCGCCTACAAGCTCGAGGAATATGCGGGCGTCGCGCAGCGCAAGCGTTCGGCTGGCAAGGCGACCCTGCCGGGACGCAAGCAGGTCTGGCGGCGTTTCGGCGCCGATGGCCGCATGTGCGGCGACGTGATTTCCCTGGAGCAGGACGCCGTGGCGGGCGAGCCCTTGCTCGTTCCCGTCATGCGGCAGGGGCGCCGCGTCGCCGCCGCGCCAACGATGGCGGAGAGCCGCGCGCGCGCCAGCGACAATCTTGCGCGGCTTCCCGCCTCCTTGCAGCGGCTCGACGCGGCCGCCACTTACGACGTCGAAATTGGCGAGCCCTTGCTGGCGCTGGCGCGCAATGTCGATCGCCGCACCGGCGGCGTCCCGGAGGCTTCATGA	RTL84076.1	100	450	0	0	1	450	1	450	3.94e-312	0	nicotinate phosphoribosyltransferase [Hyphomicrobiales bacterium]	1909294	Hyphomicrobiales bacterium	.	Bacteria	PF17767.4;PF04095.19;PF17956.4	NAPRTase_N;NAPRTase;NAPRTase_C
IM3_01721	lcl_contig_5	CDS	1359545	1360189	.	+	0	pncA	3.5.1.19	COG1335	Nicotinamidase	MSQTLFAGAHDALLVVDVQNDFCPGGALAIAHAGEAIPRINALAGAFRHVTLTQDWHPPGHVSFASSHAGRQPFDVMQLPYGEQALWPDHCIQGTFGADFHPDLCVPHAQLILRKGAHVEIDSYSAFFENDGRTPTGLAGYLRERGMTRVFIAGLALDFCVRFSAEDATRLGFDAVIVEDACCAIDRNGSLAAARASLAAHHAAFVPSDAIERL	ATGAGCCAGACGCTCTTTGCTGGCGCGCATGACGCGCTCCTCGTCGTGGATGTGCAGAACGACTTCTGCCCCGGCGGCGCGCTGGCGATTGCGCATGCCGGCGAAGCGATCCCGCGCATCAACGCCCTCGCGGGCGCCTTTCGGCATGTGACGCTGACGCAGGACTGGCATCCGCCGGGGCATGTGTCTTTCGCCTCTTCACATGCAGGCCGCCAGCCGTTCGACGTGATGCAACTCCCCTATGGCGAGCAGGCTCTTTGGCCGGATCACTGCATTCAGGGAACATTCGGCGCAGACTTTCATCCGGATTTGTGCGTCCCGCATGCGCAACTCATCCTGCGCAAGGGAGCTCATGTGGAAATCGACTCCTATTCCGCCTTCTTCGAGAATGACGGAAGGACGCCGACCGGTCTTGCCGGCTATCTGCGCGAGCGCGGCATGACGCGCGTTTTCATCGCCGGGCTGGCGCTCGATTTCTGTGTGCGTTTTTCGGCGGAGGACGCGACGCGGCTCGGGTTCGACGCCGTCATCGTCGAAGACGCCTGCTGTGCGATCGACCGCAACGGATCGCTCGCCGCGGCGCGTGCGAGCCTCGCCGCGCATCATGCGGCCTTCGTCCCGAGCGACGCCATCGAGCGCCTGTAG	RTL84077.1	100	214	0	0	1	214	1	214	9.01e-156	0	bifunctional nicotinamidase/pyrazinamidase [Hyphomicrobiales bacterium]	1909294	Hyphomicrobiales bacterium	.	Bacteria	PF00857.23	Isochorismatase
IM3_01722	lcl_contig_5	CDS	1360196	1360501	.	-	0	rtcB_1	6.5.1.-	COG1690	RNA-splicing ligase RtcB	MGAGSYVLSGLATSEERAFSSACHGAGRRMSRHAATRMWGGRQIVDDLRAQGIIVKSPSMRGVAEEAPGAYKDVGAVVDAAEASGLARKVAFLRPLICVKG	ATGGGCGCCGGCTCCTATGTCTTGTCGGGCCTCGCGACGAGCGAAGAACGGGCCTTTTCTTCCGCCTGTCACGGCGCGGGCCGGCGCATGAGCCGCCACGCCGCGACGCGCATGTGGGGCGGACGGCAGATCGTCGACGATCTGCGCGCACAGGGAATCATCGTGAAAAGTCCCTCGATGCGCGGGGTCGCAGAGGAAGCGCCCGGCGCCTACAAGGATGTCGGCGCCGTCGTCGACGCTGCGGAAGCGTCCGGCCTTGCAAGAAAGGTCGCTTTCCTCAGACCGCTGATCTGCGTGAAAGGATAG	RTL84078.1	100	101	0	0	1	101	376	476	8.23e-57	0	RtcB family protein [Hyphomicrobiales bacterium]	1909294	Hyphomicrobiales bacterium	.	Bacteria	PF01139.20	RtcB
IM3_01723	lcl_contig_5	CDS	1360513	1361625	.	-	0	rtcB_2	6.5.1.-	COG1690	RNA-splicing ligase RtcB	MDLSRLEKLSDSAWRLAPTGGMRAPAIIYATEGLVAEMDDKVLEQIANVAKLPGVVRAAYAMPDAHWGYGFPIGGVAAFDAEQGGVVSAGGVGFDVSCGVRTHLTGLTRDEILAVQEELAAALFEHVPAGLGAEGDLRLDDQEMTAMLSGGARWAVERGFGRPEDLARIEEQGQARDADPAEVSEFARKRQHREMGTLGSGNHYLEVQEVAEIFDARIAEGFGLRQGECVVTIHCGSRGLGHQIGTEFLREMALAAPGLGVALPDRELACAPIKSELGRRYLGAMRAAINCALANREIIGHLTRQIFARFFHHGELPLMFDVSHNTCKVSATRSTAQSAISTYIARARRGPSAPATRGCPKRCGPLASRS	ATGGACCTTTCCCGACTGGAAAAACTCTCGGACTCGGCCTGGCGGCTCGCCCCGACGGGGGGCATGCGCGCGCCGGCGATCATCTATGCGACGGAGGGGCTCGTCGCTGAGATGGACGACAAGGTTCTCGAACAGATCGCCAATGTGGCGAAGCTTCCTGGCGTCGTGCGCGCCGCCTACGCCATGCCCGACGCGCATTGGGGCTACGGCTTTCCCATCGGCGGCGTCGCCGCGTTCGACGCGGAGCAAGGCGGCGTCGTCTCGGCTGGGGGCGTCGGCTTCGACGTGTCCTGCGGCGTCCGCACGCATCTCACCGGGCTGACGCGCGACGAGATCCTCGCCGTGCAGGAAGAACTGGCCGCGGCGCTCTTTGAGCATGTGCCGGCGGGGCTCGGCGCCGAGGGCGATCTTCGTCTCGACGATCAGGAAATGACGGCGATGCTCTCGGGCGGCGCCCGATGGGCGGTGGAGAGAGGTTTTGGGCGCCCCGAGGATCTGGCGCGCATCGAGGAGCAGGGTCAGGCCCGGGACGCCGATCCGGCCGAGGTTTCGGAGTTCGCACGCAAGCGGCAACATCGTGAAATGGGGACGCTGGGCTCGGGCAACCACTATCTCGAGGTGCAGGAGGTCGCCGAGATTTTCGACGCCCGGATCGCGGAAGGCTTCGGCCTGAGACAGGGCGAATGCGTCGTCACCATTCATTGCGGCTCGCGCGGCCTCGGTCATCAGATCGGCACGGAATTCCTGCGCGAAATGGCGCTCGCCGCGCCGGGGCTCGGCGTCGCGCTTCCCGACCGGGAACTCGCCTGCGCGCCGATAAAGTCGGAGCTCGGGCGACGCTACCTCGGCGCCATGCGGGCGGCGATCAACTGCGCCCTCGCCAATCGCGAGATCATCGGCCATCTCACGCGGCAGATCTTCGCCCGTTTCTTCCACCACGGCGAACTCCCGCTGATGTTCGACGTCTCGCACAACACCTGCAAGGTGAGCGCCACGCGATCGACGGCGCAATCCGCAATCTCTACGTACATCGCAAGGGCGCGACGCGGGCCTTCGGCCCCGGCGACGAGAGGCTGCCCGAAGCGCTGCGGCCCTTTGGCCAGCCGGTCCTGA	RTL84078.1	99.4	329	2	0	1	329	1	329	3.69e-231	0	RtcB family protein [Hyphomicrobiales bacterium]	1909294	Hyphomicrobiales bacterium	.	Bacteria	PF01139.20	RtcB
IM3_01724	lcl_contig_5	CDS	1361650	1362096	.	-	0	.	.	.	Protein archease	MGSVLAAPPIRIGWEHFPHDADLGVRGFGGTPAQAFEQAALALVAAITDPALVEPREAIVIEREAPSLDLLFLDWLNALIYEMAERRMIFAAFDITIDRGRLSARAHGERVSRERHAPALEAKGATFTELAVSEDAPGQWRAQCVVDV	ATGGGCTCTGTATTGGCAGCCCCTCCGATCCGCATAGGCTGGGAACATTTTCCGCACGATGCGGATCTCGGGGTCAGGGGCTTCGGCGGAACGCCGGCGCAAGCTTTCGAGCAGGCGGCCCTCGCGCTCGTCGCGGCCATCACGGACCCAGCTCTGGTCGAGCCGCGCGAGGCCATCGTGATCGAACGCGAGGCGCCGAGCCTCGATTTGCTGTTCCTCGACTGGCTCAACGCCCTCATCTACGAGATGGCCGAGCGGCGGATGATCTTCGCCGCCTTCGACATAACGATCGACCGGGGCCGGCTGAGCGCCCGCGCCCATGGCGAGAGGGTCTCGCGCGAACGTCATGCGCCGGCGCTCGAGGCCAAGGGCGCGACCTTCACCGAGCTGGCGGTGTCGGAGGATGCGCCGGGGCAGTGGCGGGCGCAATGCGTCGTCGATGTCTGA	WP_165055056.1	76.3	135	32	0	14	148	31	165	2.99e-64	0	archease [Methylocystis sp. MJC1] Protein archease [Methylocystis sp. MJC1] archease [Methylocystis sp. MJC1]	2654282	Methylocystis sp. MJC1	.	Bacteria	PF01951.19	Archease
IM3_01725	lcl_contig_5	CDS	1362326	1363519	.	+	0	.	.	.	hypothetical protein	MSDLKSRLKVSGAFIVAAALAWAGYEFIEANRHLVLYEVTLVFLLFSYLVVVLRGGWRDAALVCASLAFGIVAVEVVLWRMNNSPTTFREKGSWGIKGELGLSPIRPGLIHEKKVAANGDVIFDVTYTIKDDLTRKVDSPPGPLVAFFGDSFTYGAGVNDGDTLPQIFADLTQGAYRVVNYGVSGYGPQQALRALETDLYPALTQNPRLFVIQTAPWHAFRTSCKADNAWFGPSYELENGVPVYRGSCASRQSTFRRAITTLLRWTEAYDHFIGSREKPVDPQDMDLYVAIIGRAGEIAKQKYGVPTVVLYLPDDLSNPRYHLGPSVTNDSLMERLRATGVKVMDLTIDLNAYAGQRLIIPGDGHPTGLLNRIWGERLRDYVAAEFGGAASKAADSK	ATGTCCGATTTGAAAAGTCGCCTCAAGGTTTCCGGCGCCTTCATTGTCGCCGCCGCGCTTGCGTGGGCGGGCTATGAATTCATCGAGGCGAACCGTCATCTCGTTCTCTATGAAGTGACCCTTGTCTTTCTTCTGTTCAGCTATCTCGTCGTCGTGCTGCGCGGTGGCTGGCGCGATGCGGCCCTGGTTTGCGCGTCGCTCGCCTTCGGGATCGTGGCGGTCGAAGTCGTGCTGTGGCGGATGAACAATTCGCCCACCACCTTTCGTGAGAAAGGCAGCTGGGGGATCAAGGGCGAACTCGGCCTCAGCCCGATTCGCCCCGGCCTCATCCACGAGAAGAAAGTGGCGGCAAATGGCGACGTGATCTTCGACGTCACCTATACGATCAAGGACGATCTGACGCGCAAGGTCGATTCGCCGCCGGGCCCGCTCGTGGCCTTCTTCGGCGATTCCTTCACCTATGGCGCGGGCGTCAACGACGGCGACACGCTGCCGCAAATCTTCGCCGATCTGACCCAAGGCGCCTATCGCGTGGTGAATTACGGCGTCTCGGGATATGGCCCGCAGCAGGCCCTGCGCGCGCTCGAGACCGACCTCTATCCCGCACTCACGCAAAATCCGCGTCTCTTCGTGATTCAGACCGCGCCCTGGCACGCCTTCCGCACCTCCTGCAAGGCGGACAACGCCTGGTTCGGGCCGAGCTACGAACTCGAAAACGGCGTTCCGGTCTATCGCGGCTCCTGCGCCTCGCGGCAGTCGACATTCAGGCGGGCGATCACGACGCTGCTGCGCTGGACGGAAGCCTATGATCATTTCATCGGCAGCCGCGAGAAGCCCGTCGATCCGCAGGACATGGACCTTTATGTCGCGATCATCGGCAGGGCGGGCGAGATCGCGAAGCAGAAATATGGCGTGCCGACGGTCGTTCTCTATCTGCCCGACGATCTTTCGAACCCGCGCTACCATCTGGGCCCGTCCGTCACCAACGACTCGCTCATGGAGCGCCTGCGCGCAACGGGCGTGAAGGTGATGGATTTGACGATCGACCTGAACGCCTACGCCGGGCAGCGGCTCATCATACCGGGGGACGGCCATCCGACGGGACTCCTCAACCGGATATGGGGCGAGCGGCTGCGCGATTACGTGGCCGCAGAATTCGGCGGCGCGGCCAGCAAGGCCGCGGACTCCAAATAG	.	.	.	.	.	.	.	.	.	.	.	.	.	.	.	.	.	.
IM3_01726	lcl_contig_5	CDS	1363533	1364714	.	+	0	.	.	.	hypothetical protein	MTRSLFLKTAAALVLAGAAVFGVLNFVQPSRYVVLLIVAIVFVTLVYFIAVLRGRWRDMALLCATLTLGFGLIEVVSLHLGGFATTYKDRGSWARVGELGWRPARPGPIHEKKIAANGDVVYDVINTIDDNLTRKVESAADGPTVAFFGDSITFGAGLNDNETLPQAFADLTDRRFRVLNLAVTAYGPQQFLRALEIGEHDGLLKKDPRLFIMLTAPWHAGRTSCKERNQWYAPRYVFEDGKPVYRGSCSEAASGLFGAARALLRSTEMFHYFFESREPPIEEADVDLYVAIFARAGELARQKYGADTLIMYLPDNVSSERYRLGPAYGNDRIMEKLRAAGLHVAEVQPIDPAAYPGQPLFIPGDGHPTGLTDRIWAGQIRDIVLKDFAPAWR	ATGACGCGCTCTCTCTTCCTCAAAACAGCCGCGGCTCTCGTTCTCGCCGGCGCCGCCGTCTTCGGCGTGCTCAATTTCGTGCAGCCGTCCCGCTATGTCGTCCTGTTGATCGTCGCGATCGTTTTCGTCACGCTCGTCTATTTCATCGCCGTTCTGCGCGGACGCTGGCGCGACATGGCGCTGCTCTGCGCGACGCTGACCCTGGGCTTCGGCCTGATCGAGGTCGTGTCGCTGCATCTCGGGGGATTCGCCACGACCTACAAGGACAGGGGAAGTTGGGCGCGCGTGGGCGAACTCGGCTGGCGGCCGGCCCGGCCCGGCCCCATCCACGAAAAGAAGATCGCGGCCAATGGCGACGTCGTGTACGACGTGATCAACACCATCGACGACAATTTGACGCGCAAGGTGGAGTCGGCCGCGGATGGGCCGACCGTCGCCTTTTTCGGCGATTCCATCACTTTCGGCGCCGGCCTCAATGACAATGAGACGCTGCCGCAGGCGTTCGCCGATCTGACCGACCGCCGTTTCCGCGTTCTCAATCTCGCCGTCACCGCCTATGGGCCGCAGCAATTCCTGCGCGCGCTGGAGATTGGCGAGCACGACGGGCTGCTGAAAAAGGACCCCCGTCTCTTCATCATGCTGACGGCGCCCTGGCACGCGGGCCGGACCTCTTGCAAGGAGCGCAACCAGTGGTATGCGCCGCGCTATGTTTTCGAGGATGGGAAGCCGGTTTATCGCGGCTCCTGCTCGGAGGCCGCGTCCGGGCTCTTCGGCGCTGCGCGGGCGCTGCTGCGCTCGACGGAGATGTTCCACTATTTCTTCGAGTCGCGCGAGCCGCCGATCGAGGAGGCTGACGTCGATCTCTATGTCGCCATTTTCGCCCGGGCCGGAGAACTCGCCCGCCAGAAATATGGCGCCGATACGCTGATCATGTACCTGCCCGACAATGTCTCCTCGGAACGCTATCGGCTCGGTCCGGCCTATGGCAACGACCGGATCATGGAGAAGCTTCGCGCGGCCGGCCTGCATGTCGCCGAAGTCCAGCCGATCGATCCCGCCGCCTATCCGGGCCAGCCCCTGTTCATTCCGGGCGACGGCCATCCCACGGGCCTGACCGACCGCATCTGGGCCGGGCAGATTAGGGACATCGTCCTGAAGGATTTCGCGCCCGCCTGGCGATAG	RTL84081.1	99.7	393	1	0	1	393	1	393	3.71e-288	0	hypothetical protein EKK29_14500 [Hyphomicrobiales bacterium]	1909294	Hyphomicrobiales bacterium	.	Bacteria	.	.
IM3_01727	lcl_contig_5	CDS	1364744	1365040	.	-	0	.	.	COG4095	Sugar transporter SemiSWEET	MSVVDYVGAAAAICSTASFAPQAWKIIKTRDTGSISGKMYALTVAAFALWLSYGFMRGDWALILPNAICLVLASFILTMKHLPQRKKEAVAHTLDPER	ATGAGCGTCGTCGACTACGTCGGGGCGGCGGCCGCCATCTGCTCGACGGCAAGCTTCGCCCCCCAGGCCTGGAAGATCATCAAGACCAGGGACACGGGGTCGATTTCCGGCAAGATGTACGCCCTGACGGTCGCCGCCTTCGCGCTGTGGTTGTCCTATGGCTTCATGCGCGGCGACTGGGCGCTCATCCTGCCCAACGCCATCTGTCTCGTCCTCGCGAGCTTCATCCTGACGATGAAGCATCTGCCCCAGCGCAAGAAGGAGGCTGTCGCCCATACGCTGGACCCGGAGAGATGA	RTL84082.1	100	98	0	0	1	98	1	98	1.45e-62	0	hypothetical protein EKK29_14505 [Hyphomicrobiales bacterium]	1909294	Hyphomicrobiales bacterium	.	Bacteria	PF04193.17	PQ-loop
IM3_01728	lcl_contig_5	CDS	1365174	1365671	.	+	0	.	.	.	hypothetical protein	MKRRAIAELVGTARVFGTDGLEWAVRRRRLERLAGLLESTHESVKLFSTMECYPRRERLMLRLDRSPLAVAYRDEQFRREGLRGDSVGEGMAFFNLSLREAHALLCDCGYGAFSFLGAPLSRQIARRARKLAAKRNFEEWRQLFDGWVDAAATRLRFLVGKKHAV	ATGAAACGCCGCGCCATTGCAGAGCTTGTCGGGACGGCACGGGTTTTCGGGACCGATGGTTTGGAATGGGCCGTGCGTCGGCGCCGTCTGGAGCGTCTGGCGGGCTTGCTCGAATCTACGCATGAATCGGTCAAGCTGTTCTCGACGATGGAGTGCTATCCGAGGCGGGAGCGCCTGATGCTGCGGCTCGACCGGTCGCCGCTCGCCGTCGCCTATCGAGACGAGCAATTCCGGCGGGAAGGACTGAGGGGCGACAGCGTCGGCGAAGGCATGGCCTTTTTCAATCTGTCCCTGCGGGAGGCGCATGCCTTGCTGTGCGATTGCGGCTACGGGGCGTTCTCGTTTCTCGGAGCCCCGCTGTCACGCCAGATCGCGAGGCGCGCGAGAAAGCTCGCGGCCAAACGCAACTTCGAGGAATGGCGCCAATTGTTCGACGGCTGGGTGGATGCGGCGGCGACGCGGCTGCGGTTCCTCGTGGGAAAAAAGCACGCTGTTTGA	WP_016920800.1	59.5	148	60	0	1	148	1	148	1.98e-51	0	hypothetical protein [Methylocystis parvus] hypothetical protein F7D14_07895 [Methylocystis parvus]	134	Methylocystis parvus	.	Bacteria	.	.
IM3_01729	lcl_contig_5	CDS	1365884	1367797	.	+	0	moxF_5	1.1.2.7	COG4993	Methanol dehydrogenase [cytochrome c] subunit 1	MRKLLLSASVCILALVTSGQSYAQKWQLSPEDAAKMAPAAPAAPAASAAASSSSDELLALQKDAKQWVSPTGDYANVRHSALKQITGDNVGKLQLAWQFSTGVLRGHEGAPLVVGDVMFLHTPFPNIVYALDLKDPDHKILWKYEPKQDPSVVPVMCCDTVNRGLAYGDGKIFLAQADTTLVALDAKTGKLVWSVKNGDPSKGQTSTAAPHVFKDKVLVGIAGGEFGVRGHITAYSVKDGKQVWRGYSMGPDADTLIDPDKTTHLGQPVGKDSGISTWQGDQWQTGGGTTWGWYSYDPELNLVYYGSGNPSTWNPVQRPGDNRWSMTIWARDLDTGKTKWLYQMTPHDEWDYDGINEMVLADQPIGGKTVKTLVHFDRNGFAYTLDRTNGDLLVAEKYDPAVNWATKVDMDKSSKTYGRPLVVDKYSTQHNGEDTNTQNVCPAALGSKDQQPASYDAATGLFLVPTNHVCMDYEPFRVSYTAGQPYVGATLEMYPAGKVLGDGTNNTGNFIAWDAKVGKIVWSNKEQFSVWGGATSTDGGVTFYGTLEGYLKAVDTKTGKELYKYKTPSGIIGNVITYEAGGKQYVAVLSGVGGWAGIGLAAGLSKSNEGLGAVGNYASLANYTALGGVLSVFALPN	ATGCGAAAGCTGTTGCTGTCGGCTTCAGTTTGTATCCTCGCGCTTGTGACATCGGGCCAGTCCTACGCCCAGAAGTGGCAGCTCTCGCCGGAAGACGCCGCGAAAATGGCGCCGGCCGCTCCCGCCGCCCCGGCCGCTTCCGCCGCCGCCTCTTCGTCCTCCGACGAGTTGCTCGCGCTGCAGAAGGACGCGAAGCAATGGGTGTCGCCGACGGGCGACTACGCCAATGTCCGTCACTCGGCCCTGAAGCAGATCACCGGCGACAATGTCGGCAAGCTTCAGCTCGCCTGGCAGTTTTCGACCGGCGTGCTGCGCGGCCACGAGGGCGCGCCGCTGGTCGTGGGCGACGTGATGTTTTTGCACACGCCCTTCCCGAATATCGTCTACGCCCTCGACCTGAAGGATCCGGACCACAAGATCCTGTGGAAGTATGAGCCCAAGCAGGACCCGTCGGTCGTGCCGGTCATGTGCTGCGACACGGTCAACCGCGGCCTCGCCTATGGCGACGGCAAGATCTTCCTCGCCCAGGCCGACACCACCCTCGTCGCGCTCGACGCCAAGACCGGCAAGCTCGTCTGGTCGGTGAAGAACGGCGATCCGTCGAAGGGCCAGACCTCCACCGCCGCGCCGCATGTCTTCAAGGACAAGGTGCTCGTCGGCATCGCCGGCGGCGAGTTCGGCGTGCGCGGCCACATCACCGCCTATTCGGTGAAGGACGGCAAGCAGGTGTGGCGCGGCTACTCCATGGGCCCCGACGCCGACACGCTGATCGACCCCGACAAGACCACCCATCTCGGCCAGCCGGTCGGCAAGGACTCGGGCATCAGCACGTGGCAGGGCGACCAGTGGCAGACGGGCGGCGGCACCACCTGGGGCTGGTACAGCTACGATCCGGAGCTGAACCTCGTTTACTACGGCTCGGGCAATCCCTCGACCTGGAACCCGGTGCAGCGTCCCGGCGACAATCGCTGGTCGATGACCATCTGGGCGCGCGACCTCGACACCGGCAAGACCAAGTGGCTCTATCAGATGACGCCCCACGACGAGTGGGACTATGACGGCATCAACGAGATGGTTTTGGCCGACCAGCCGATCGGCGGCAAGACGGTCAAGACGCTCGTCCACTTCGACCGCAACGGCTTCGCCTATACGCTCGACCGCACCAACGGCGACCTGCTCGTCGCCGAGAAGTATGATCCGGCGGTGAACTGGGCGACCAAGGTCGACATGGACAAGTCGTCGAAGACCTACGGCCGCCCGCTGGTCGTGGACAAATATTCGACCCAGCACAATGGCGAGGACACGAACACGCAGAACGTCTGCCCGGCGGCTCTGGGTTCGAAGGACCAGCAGCCGGCGTCCTATGACGCGGCGACGGGCCTGTTCCTGGTGCCGACGAACCATGTCTGCATGGACTATGAGCCGTTCCGCGTGAGCTACACGGCGGGCCAGCCCTACGTCGGCGCGACGCTGGAGATGTATCCGGCGGGCAAGGTGCTGGGCGACGGCACGAACAACACGGGCAATTTCATTGCCTGGGACGCCAAGGTCGGCAAGATCGTGTGGTCGAACAAGGAGCAGTTCTCGGTTTGGGGCGGCGCGACGTCGACGGACGGCGGCGTGACCTTCTACGGGACGCTCGAGGGGTATCTGAAGGCGGTCGACACCAAGACCGGCAAGGAGCTCTACAAGTATAAGACCCCGTCGGGCATCATCGGCAATGTGATCACCTATGAGGCGGGCGGCAAGCAGTATGTGGCGGTGCTGTCGGGCGTCGGCGGCTGGGCGGGCATCGGCCTTGCGGCCGGCCTCTCCAAGTCGAACGAGGGCCTCGGCGCCGTCGGCAACTACGCCTCGCTCGCCAATTACACGGCGCTCGGCGGCGTGCTGAGCGTGTTCGCGCTGCCGAACTGA	WP_036287664.1	92.6	585	43	0	53	637	14	598	0	0	methanol/ethanol family PQQ-dependent dehydrogenase [Methylocystis sp. ATCC 49242]	622637	Methylocystis sp. ATCC 49242	.	Bacteria	PF13360.9;PF01011.24	PQQ_2;PQQ
IM3_01730	lcl_contig_5	CDS	1367897	1368406	.	+	0	cycB_5	.	.	Cytochrome c-553I	MRSSLFGALALGVMSFVGTSAMAEAPGDPKAVKSTDGKYFDAKGDPTYNVAADGTVDWYTFSGYRRYHAECHVCHGPNGGGSTYAPALKDSVKRFNYAEFAGIVIGGRQNGNSVMPAFADNKNAVCYIDDLYVYLRALSTGAIQPGRPEKKEARPEAFAKAEADCMSAK	ATGAGATCGTCGCTTTTCGGGGCGCTGGCCCTGGGCGTCATGAGCTTTGTGGGAACCTCCGCGATGGCCGAGGCGCCCGGAGACCCCAAGGCCGTCAAATCGACGGACGGCAAATATTTCGACGCGAAGGGCGATCCCACCTATAATGTCGCGGCCGACGGCACCGTGGACTGGTACACTTTCTCGGGCTATCGCCGCTATCACGCCGAATGCCACGTCTGCCATGGCCCGAACGGTGGCGGCTCGACCTATGCGCCGGCGCTGAAGGATTCGGTCAAGCGCTTCAACTATGCGGAATTCGCCGGCATCGTCATCGGCGGCCGCCAGAACGGCAACAGCGTCATGCCGGCCTTCGCCGACAACAAGAACGCCGTCTGCTACATCGACGACCTTTATGTGTATCTGCGCGCGCTGTCGACCGGCGCCATCCAGCCCGGCCGCCCGGAGAAGAAGGAAGCGCGTCCCGAGGCCTTCGCCAAGGCCGAAGCCGATTGCATGAGCGCGAAGTAA	WP_138167666.1	92.8	153	11	0	17	169	3	155	1.35e-100	0	c-type cytochrome, methanol metabolism-related [Methylocystis sp. B8] c-type cytochrome, methanol metabolism-related [Methylocystis sp. B8]	544938	Methylocystis sp. B8	.	Bacteria	PF13442.9	Cytochrome_CBB3
IM3_01731	lcl_contig_5	CDS	1368558	1369457	.	-	0	.	.	.	hypothetical protein	MASSEYFTTRELAALLRVKERKVYDLVAEKALPVRRVTGKLLFPREEIEAWIAASAARTTAAAAPAPTLHGVPPVMAGGHDPLLEWALKESRSGIAALLDGALDGMARFQTRGCLAAGLHIPAARLSEWNVDAVSEAFGHEAVVLIEWAKRTRGLMYRPSEKRAIRTLADIGPLRFQSRQPEAGSELILAELLEREGVPNTSLNRVEAVERSETDLAMAIAAGRADIGLGIEAAARQLQLEFTPMVVERFDLLVWRKAYFDPPFQKLMHFCRSEAFRKRAEAFGGYDCSQFGVVHFNGP	ATGGCGAGTTCCGAATATTTCACGACACGGGAGCTTGCCGCACTGCTCCGCGTGAAGGAGCGCAAGGTCTATGACCTGGTCGCCGAAAAGGCGCTGCCGGTCCGGCGGGTGACTGGCAAACTGCTGTTTCCAAGAGAGGAGATCGAGGCCTGGATCGCGGCAAGCGCGGCGAGGACGACGGCTGCGGCCGCCCCGGCGCCGACGCTGCATGGGGTCCCGCCGGTCATGGCCGGGGGGCACGACCCGCTTCTGGAATGGGCGCTCAAGGAATCGCGATCCGGCATCGCCGCGCTGCTCGACGGGGCGCTCGACGGCATGGCCCGCTTCCAAACGCGTGGCTGCCTTGCCGCTGGCCTGCATATTCCGGCCGCGCGGCTCTCGGAATGGAATGTCGACGCCGTGTCGGAAGCCTTCGGACACGAAGCGGTCGTGCTGATCGAATGGGCCAAGCGCACGCGCGGGCTGATGTATCGCCCTTCAGAAAAGCGCGCCATTCGGACGCTTGCCGATATCGGCCCCTTGAGATTTCAATCGCGCCAGCCAGAGGCCGGTAGCGAACTCATTCTCGCGGAGCTGCTCGAGAGAGAGGGAGTGCCGAACACATCCCTCAACAGGGTCGAGGCGGTGGAGCGATCAGAGACAGATCTCGCCATGGCGATCGCCGCGGGACGCGCGGACATCGGTCTCGGGATCGAAGCGGCAGCCCGGCAGCTCCAGCTCGAATTTACGCCTATGGTGGTGGAGCGGTTCGATCTGCTCGTGTGGCGCAAGGCCTATTTCGATCCGCCGTTCCAGAAGCTTATGCATTTCTGCAGGAGCGAGGCGTTTCGAAAGCGCGCCGAAGCTTTCGGCGGCTATGACTGTTCACAGTTCGGCGTCGTTCATTTCAACGGGCCATGA	RTL86067.1	99.3	299	2	0	1	299	1	299	5.63e-206	0	helix-turn-helix domain-containing protein [Hyphomicrobiales bacterium]	1909294	Hyphomicrobiales bacterium	.	Bacteria	PF12728.10;PF12727.10	HTH_17;PBP_like
IM3_01732	lcl_contig_5	CDS	1369668	1370450	.	+	0	modA_1	.	COG0725	Molybdate-binding protein ModA	MIRFLRIALALALILASAPKLAEARAAASSSVTVFAAASLKNALDAVSADFSNETGLELKVSYGGSMALAKQIEAGAPADVFFSADAASMDYLAQKNLIQSDTRTNLLGNTLVVVAPKTSKIQQLPFTPQAFAAAVGAGKIATGDPASVPVGKYAKAALEKLGLWAVAEPHFAFTDNVRAALMFVARDEAPLGIVYLTDARSETNVKIVAAFPDDSHPPIVYPAALASTAQGDAPAKLFAFLKSAAAKRIFGEQGFAVLH	GTGATTCGATTTCTTCGGATTGCGCTTGCGCTGGCGCTGATTCTCGCTTCTGCGCCCAAGCTTGCCGAGGCCAGGGCGGCCGCCTCGTCGTCGGTTACGGTCTTCGCCGCAGCGAGCCTGAAGAACGCGCTCGACGCCGTCTCGGCGGATTTCTCGAATGAGACCGGCCTCGAACTGAAGGTCAGCTATGGAGGATCGATGGCGCTCGCGAAGCAGATCGAGGCGGGCGCCCCGGCCGATGTTTTCTTCTCGGCAGACGCCGCCTCCATGGACTATCTCGCGCAAAAGAATCTCATCCAGTCGGACACGCGCACGAATCTTCTCGGCAATACGCTGGTCGTCGTCGCGCCGAAGACGTCGAAGATTCAGCAACTGCCGTTCACTCCGCAGGCCTTCGCGGCGGCGGTCGGCGCTGGCAAGATCGCGACCGGCGACCCGGCTTCGGTTCCCGTGGGCAAATATGCGAAGGCCGCCCTGGAGAAGCTTGGCCTGTGGGCGGTGGCGGAGCCTCATTTCGCGTTCACCGACAATGTGCGCGCGGCGCTGATGTTCGTCGCCCGCGACGAAGCCCCGCTCGGCATTGTCTATCTCACTGACGCCAGGTCCGAGACCAATGTGAAGATCGTCGCGGCTTTTCCGGACGATTCCCATCCACCGATCGTCTACCCGGCGGCCCTGGCCTCGACCGCGCAGGGCGATGCGCCAGCAAAGCTTTTCGCTTTTCTGAAAAGCGCAGCCGCAAAGCGAATCTTTGGCGAGCAGGGCTTCGCCGTATTGCACTAG	RTL86066.1	97.7	260	6	0	1	260	1	260	1.42e-159	0	molybdate ABC transporter substrate-binding protein [Hyphomicrobiales bacterium]	1909294	Hyphomicrobiales bacterium	.	Bacteria	PF13531.9	SBP_bac_11
IM3_01733	lcl_contig_5	CDS	1370485	1373076	.	+	0	.	.	.	hypothetical protein	MVRKMDGWMSGAAWGVMLFAAAPLGAAAEEGKAQDSVKEAASSGKGKPQASEQKAAGLKAADLTAAAVKSYYVPTRAYRLEPQPDIPPYVRNLGKTYPQFEGIDWLNVGLDSRVRFEYRQNDYRPWTDTTTSPPTSQRKYFPNSLWLSRTRVYLGIQNILDPFRAVVEFQDSRAFNSIYQYQGLEINQTDLISAYGELYFKDAFGKDPRGNDRPLTVRAGRFHFELLDRRLIAENEFRNTTNTFDGFRVKIGKKDNDWDLDNFIVRPVVRLPYQFDRPDWQNWVYGSVFSFRRFSEYVTVQPYYLGRIQYGDPSNPSTAVKTHRETYAPGLRMYGVIGNFDYDFDINKQFGAVGRLQTAAPYLGTNTAIQFTPTSIAQVTVQNSAEVTVPFNALAWGLELGYTFSDHPWKPRISTVYAYGSGSGSPFSYSNSNFDIFYGFNQPFSRNDYFAWNNIKDPKIRLEFTPAKNLQIDTAFSAYWLASPANAWDRANLFAPLGNRGSFLGTEFDIRARYKLSQFVNITASYARFWPGSFTSSFAPPVAFQQWPAPYSNAAFGVTQTGTTWGLTSKPTDFFYLEATANAFGDGQPITKDPVTQLWGAVGPGGKPPAPSWRDIYVGLNGGGAWSNPTTQTVTAAVSPTVASEPIAQASRLLDGGNRLAGFVGGLQLGANWRFDPGVVAGLEADLRGVSGNTDTTMQGSVIGVGKTRYVNYGQRTTTLNYLGTIRGRLGYLPTATLQLYGTGGLAYGGVISNTALFTAPNGNPTVSNWTLSSAQFADSLIGWTAGGGVEWMFMPNWSAKAEYLYYNLGNATATGYNALRFSGANIGLPNVAYNYGLATRTKFDGNLVQAGINRHFDLFAQD	ATGGTGCGCAAGATGGATGGCTGGATGAGCGGCGCCGCCTGGGGCGTCATGCTATTCGCAGCGGCGCCCCTCGGCGCTGCCGCCGAAGAGGGAAAGGCGCAGGACTCTGTCAAGGAGGCTGCATCTTCGGGGAAGGGGAAGCCGCAGGCGAGTGAGCAGAAAGCCGCCGGTCTTAAAGCCGCTGATCTCACGGCCGCCGCCGTCAAAAGCTACTACGTGCCGACGCGCGCATATCGTCTCGAGCCGCAGCCGGACATCCCGCCCTATGTGCGCAATCTCGGCAAGACCTATCCGCAGTTCGAGGGAATCGATTGGCTCAATGTCGGCCTCGATTCACGCGTGCGCTTCGAATATCGCCAGAATGATTATCGACCGTGGACCGACACGACGACCTCGCCGCCGACGTCGCAGCGCAAATATTTTCCCAATTCGCTCTGGCTGTCGCGCACGAGGGTCTATCTCGGCATCCAGAACATTCTCGACCCGTTCCGGGCCGTGGTCGAGTTTCAGGATTCCCGCGCCTTCAACAGCATCTATCAATATCAGGGACTAGAGATCAATCAGACCGATCTGATCTCGGCCTATGGCGAGCTCTATTTCAAGGACGCCTTCGGCAAGGACCCGCGCGGCAACGACCGCCCGCTCACCGTGCGCGCCGGCCGCTTCCATTTCGAACTTTTGGATCGCCGCCTGATCGCGGAAAACGAGTTTCGCAACACGACGAATACGTTTGACGGCTTCCGCGTCAAGATCGGCAAGAAGGACAACGACTGGGACCTCGATAATTTCATCGTGCGGCCGGTCGTTCGGTTGCCCTATCAGTTCGACCGCCCCGACTGGCAGAACTGGGTTTACGGCAGCGTCTTCAGCTTCCGCCGCTTCTCGGAGTATGTGACGGTCCAGCCCTATTACCTCGGCCGCATTCAATATGGCGATCCGTCCAATCCCTCGACGGCGGTGAAGACGCATCGCGAGACCTATGCGCCGGGCCTGCGCATGTATGGCGTGATCGGCAATTTCGACTACGACTTCGACATCAACAAGCAGTTCGGCGCCGTCGGGCGCCTGCAAACGGCGGCGCCTTATCTCGGCACGAACACAGCCATTCAATTCACTCCGACCTCCATCGCGCAGGTCACCGTGCAAAACAGCGCCGAAGTGACCGTGCCCTTCAACGCGCTCGCCTGGGGCCTGGAGCTCGGTTACACTTTCTCCGACCATCCGTGGAAACCGCGCATCAGCACGGTCTATGCCTATGGCTCGGGCAGCGGCAGCCCCTTCAGCTATTCCAACAGCAATTTCGATATTTTCTACGGCTTCAACCAGCCGTTCTCGCGCAACGACTATTTCGCCTGGAACAACATCAAGGACCCGAAGATCCGCCTTGAGTTCACGCCGGCGAAGAATCTGCAGATCGACACCGCCTTCAGCGCCTATTGGCTGGCAAGCCCCGCCAACGCCTGGGACCGCGCCAATCTTTTCGCGCCGCTCGGCAACAGGGGTTCGTTTCTGGGCACGGAGTTCGATATTCGCGCCCGCTACAAGCTGTCGCAATTCGTCAACATCACGGCGAGCTATGCGCGCTTCTGGCCAGGTTCGTTCACGTCGAGCTTCGCGCCGCCGGTCGCCTTCCAGCAATGGCCGGCGCCTTATTCCAATGCGGCCTTTGGCGTCACGCAGACCGGCACGACCTGGGGCCTGACCTCGAAGCCGACCGACTTCTTCTATCTCGAAGCGACGGCCAACGCCTTCGGCGACGGCCAGCCGATCACCAAGGACCCGGTCACGCAGCTTTGGGGCGCGGTGGGGCCGGGCGGGAAGCCGCCGGCGCCGAGCTGGCGCGATATTTACGTGGGGCTGAACGGCGGCGGCGCCTGGTCGAACCCGACGACCCAGACAGTGACGGCGGCCGTCTCGCCAACTGTGGCCAGCGAGCCGATTGCTCAGGCGTCGCGGCTGCTTGACGGCGGCAACCGCCTCGCGGGCTTCGTCGGCGGCCTCCAGCTGGGCGCGAACTGGCGCTTCGATCCCGGCGTCGTCGCGGGCCTCGAAGCCGATCTGCGCGGCGTCTCGGGCAATACCGACACGACGATGCAGGGCTCGGTAATCGGCGTGGGCAAGACGCGCTATGTCAATTACGGACAGCGCACGACGACGCTGAATTATCTCGGCACGATACGCGGACGGCTCGGCTATCTGCCGACCGCGACGCTGCAGCTCTATGGCACGGGCGGTCTCGCCTATGGCGGGGTCATCTCCAACACCGCCTTGTTCACGGCGCCGAATGGCAATCCGACCGTGTCGAACTGGACGCTGTCGAGCGCGCAATTTGCGGATTCATTGATCGGCTGGACGGCGGGCGGCGGCGTCGAATGGATGTTCATGCCGAACTGGAGCGCCAAGGCGGAGTATCTCTACTACAATCTCGGCAATGCTACCGCGACCGGCTACAACGCCCTGCGGTTCAGCGGCGCCAATATCGGACTGCCGAATGTGGCCTATAATTACGGCCTCGCGACACGCACCAAATTCGACGGCAATCTCGTGCAGGCCGGGATCAACCGGCACTTCGATCTGTTCGCGCAGGATTAG	WP_202073861.1	67.7	849	235	8	18	863	17	829	0	0	alginate export family protein [Methylocystis sp. Sn-Cys] alginate export family protein [Methylocystis sp. Sn-Cys]	1701263	Methylocystis sp. Sn-Cys	.	Bacteria	PF13372.9;PF13505.9	Alginate_exp;OMP_b-brl
IM3_01734	lcl_contig_5	CDS	1373126	1373344	.	-	0	.	.	.	hypothetical protein	MPKQVGTILYWVGIVMATPFVLLIGVSIARMFSEGVEPKYVNSAFLGLFGAIFSYAVGFMLRHMVTQNADRR	ATGCCAAAACAGGTCGGCACGATTCTCTACTGGGTTGGAATTGTCATGGCCACGCCATTCGTCCTGCTGATCGGCGTCTCGATCGCACGGATGTTTTCAGAAGGCGTTGAGCCCAAATATGTGAACTCCGCATTTCTGGGTCTGTTCGGCGCCATTTTCTCCTACGCCGTCGGATTCATGCTCAGGCACATGGTTACGCAGAACGCGGATCGGCGCTGA	RTL86976.1	98.6	72	1	0	1	72	1	72	1.27e-42	0	hypothetical protein EKK29_08510 [Hyphomicrobiales bacterium]	1909294	Hyphomicrobiales bacterium	.	Bacteria	.	.
IM3_01735	lcl_contig_5	CDS	1373539	1373949	.	+	0	yhjQ	.	COG1145	putative cysteine-rich protein YhjQ	MHVQEMISTHPDVKGQVNDALIRCIEECYDCGQSCLSCADACLGESNVAQLKQCIRLNLDCADVCFATGATGARRTGSNEELVRSMLETCAVACRLCAEECERHASQHRHCKICAEACRRCEEACEGAVRTIGFRH	ATGCACGTCCAGGAAATGATCAGCACCCACCCCGACGTGAAGGGCCAGGTGAACGACGCCCTCATACGCTGCATCGAGGAATGCTACGATTGCGGTCAGTCTTGCCTCTCCTGTGCTGACGCCTGTCTGGGCGAGAGCAATGTGGCTCAGTTGAAGCAGTGCATCCGTCTCAACCTCGATTGCGCCGATGTCTGTTTTGCGACCGGCGCGACGGGCGCACGGCGGACCGGCTCGAACGAGGAGCTCGTTCGATCGATGCTGGAGACATGCGCGGTCGCCTGCCGCCTTTGCGCGGAAGAATGCGAGAGACATGCGTCTCAGCACAGACACTGCAAGATTTGCGCGGAAGCTTGCCGACGCTGCGAGGAGGCCTGCGAAGGGGCCGTTCGCACCATCGGCTTCCGGCACTAA	RTL86975.1	100	136	0	0	1	136	1	136	3.25e-77	0	four-helix bundle copper-binding protein [Hyphomicrobiales bacterium]	1909294	Hyphomicrobiales bacterium	.	Bacteria	.	.
IM3_01736	lcl_contig_5	CDS	1374103	1374528	.	+	0	.	.	.	hypothetical protein	MRLLLVDHGGERVRGDSAVFAACSPEWADCTFRKMGVAQLSLIAARLLDESEGRFSWRYQYSSFGPACRGGGYDVFSCAPDHDEASPAHFEDISNVMCECFYLGYVFCIPPVISLHSRRRQPGATHAEEGAHPHRASRSRR	ATGCGCCTTCTGCTTGTCGACCATGGCGGCGAGCGTGTTCGGGGCGACTCCGCAGTCTTCGCCGCTTGCTCGCCCGAATGGGCCGATTGCACTTTCCGCAAGATGGGCGTGGCGCAGCTTTCCCTGATCGCCGCCCGTCTGCTGGATGAAAGCGAAGGCCGGTTCAGCTGGCGCTATCAATATTCATCCTTTGGGCCGGCTTGCCGTGGCGGCGGTTACGACGTGTTCTCGTGCGCGCCCGATCACGACGAGGCGTCGCCCGCGCATTTCGAGGACATCTCGAACGTCATGTGCGAGTGCTTCTATCTCGGTTATGTGTTCTGCATTCCGCCGGTCATCTCACTCCATTCCCGCCGCCGCCAGCCGGGCGCGACCCATGCGGAGGAGGGCGCGCATCCCCATCGCGCGAGCCGGAGCCGGCGCTAA	RTL86974.1	100	141	0	0	1	141	1	141	1.32e-101	0	hypothetical protein EKK29_08500 [Hyphomicrobiales bacterium]	1909294	Hyphomicrobiales bacterium	.	Bacteria	.	.
IM3_01737	lcl_contig_5	CDS	1374525	1374986	.	-	0	srpB	.	COG1285	Protein SrpB	MDSDQILHHLGALAAAYLLALPIGWDRERAERSAGLRTFPLVAIASCGFIQAAEPLLRDSPQALARVLEGIVTGMGFIGGGAILKTGEIVHGTATAASLWATGAMGAAVALRVYDVAVIIAVTTFATLTAIRPFKQEDAGDKGDRKPPEATQN	TTGGACAGCGACCAGATCCTTCATCACCTCGGCGCACTGGCGGCCGCCTATCTGCTGGCCTTGCCGATCGGATGGGATCGCGAGCGCGCCGAGCGCAGCGCGGGCCTCCGGACGTTTCCGCTCGTCGCCATCGCCTCATGCGGATTCATTCAGGCCGCCGAGCCGCTGCTGCGAGACTCGCCGCAGGCGCTCGCGCGCGTGCTCGAGGGCATCGTCACCGGAATGGGCTTCATTGGCGGCGGCGCGATTTTGAAAACGGGCGAGATTGTCCATGGGACGGCGACCGCGGCGAGCCTTTGGGCCACGGGCGCAATGGGAGCCGCCGTCGCGCTCCGCGTCTACGACGTTGCAGTCATCATCGCCGTCACGACCTTTGCGACGCTCACGGCGATCAGGCCCTTCAAGCAGGAGGACGCGGGAGACAAAGGGGATCGGAAGCCGCCAGAGGCGACGCAAAATTAG	RTL86973.1	100	153	0	0	1	153	1	153	3.12e-99	0	MgtC/SapB family protein [Hyphomicrobiales bacterium]	1909294	Hyphomicrobiales bacterium	.	Bacteria	PF02308.19	MgtC
IM3_01738	lcl_contig_5	CDS	1375053	1376453	.	-	0	yifK	.	COG1113	putative transport protein YifK	MNGEHEGFKRSLGVRQMRLLALGSTIGVGLFLGSASAIKVAGPSIILAYLVAGVMTFFILRALGEMAIHHPVTGSFAAYASLYVSPFLGYLVGWGYWFYWTIIAIAEVTAVGIYMQYWFPGSGQWIWAFSAIAIMGTVNLFTARVFGEFEFWFALIKVATILIMIGLGLFVILFGFPGEWAPVGVSNLTKFGGFFPAGIAGCLLSMQMVVYAYVGVEMIGIAAGEAEKPQTTIPMAINSFVWRIIIFYVGALFVILAIFPWNRIGLDGSPFVQVFQRMGLERAAGLVNFVVVTAALSSCNGGIFSSGRILYTLAEAHQAPAWFGRIARNGIPIRAMVMTVAFLFLGAGLNYFTPAQAFEYLTAAVTFIGILIWLSILYTHVCFRRRLAEEGQSLPSFAAPFWPVSSLIAAAFLIGVVGILIVAPDTRIPVLIGLLLLCLIAAAFRFTPGQRAQAARISAAPPSAPV	ATGAACGGCGAACATGAAGGTTTCAAGCGCAGTCTCGGCGTGCGCCAGATGCGTTTGCTCGCGCTCGGCTCCACGATCGGCGTGGGGCTTTTTCTCGGCTCCGCCTCGGCCATCAAGGTCGCCGGGCCGTCGATCATTCTGGCCTATCTCGTGGCCGGGGTGATGACCTTCTTCATCCTCCGCGCTCTGGGAGAGATGGCCATACATCACCCGGTAACGGGCTCCTTCGCCGCCTACGCCTCGCTCTATGTCAGCCCGTTTCTCGGTTATCTCGTCGGTTGGGGCTACTGGTTCTACTGGACCATCATCGCGATCGCGGAGGTCACCGCCGTCGGCATCTACATGCAATACTGGTTTCCGGGGTCCGGCCAATGGATATGGGCCTTTTCGGCGATCGCCATCATGGGGACCGTCAATCTTTTCACCGCCCGCGTTTTCGGCGAGTTCGAATTCTGGTTTGCGCTGATCAAGGTCGCGACCATTCTCATCATGATCGGGCTCGGTCTGTTCGTGATCCTGTTCGGCTTTCCCGGTGAATGGGCGCCTGTCGGCGTCTCCAATCTCACGAAGTTCGGCGGCTTCTTTCCGGCGGGGATCGCGGGATGTCTGCTCTCGATGCAGATGGTGGTCTATGCCTATGTCGGCGTGGAAATGATCGGCATCGCCGCCGGAGAAGCTGAAAAGCCGCAAACGACGATCCCCATGGCGATCAATTCCTTCGTCTGGCGCATCATCATCTTCTACGTCGGCGCGCTTTTCGTCATCCTCGCGATCTTCCCCTGGAACCGCATCGGTCTCGATGGCAGCCCCTTCGTGCAGGTCTTCCAGCGCATGGGCCTCGAGAGAGCGGCCGGACTCGTCAATTTCGTGGTCGTCACGGCGGCGCTTTCCTCCTGCAACGGCGGCATCTTCAGCAGCGGCAGGATTCTTTATACGCTCGCGGAGGCGCATCAGGCGCCCGCATGGTTCGGCCGCATCGCGCGAAACGGCATTCCGATCCGCGCCATGGTCATGACGGTCGCCTTCCTCTTCCTGGGCGCGGGGCTCAATTATTTCACGCCGGCGCAGGCTTTCGAATATCTCACCGCGGCCGTGACCTTCATCGGCATCCTGATCTGGCTCAGTATCCTCTACACGCATGTCTGCTTCCGCCGCCGCCTTGCCGAGGAGGGCCAATCCCTCCCCTCTTTCGCCGCGCCCTTTTGGCCCGTCTCGAGCCTGATCGCCGCTGCCTTTCTGATCGGCGTCGTCGGCATTCTGATCGTGGCGCCGGACACCCGCATCCCGGTGCTGATCGGCCTGCTGCTGCTCTGCCTGATCGCCGCGGCCTTCCGCTTCACGCCGGGGCAACGGGCGCAGGCGGCGCGGATCTCTGCGGCGCCGCCCTCCGCGCCGGTCTGA	.	.	.	.	.	.	.	.	.	.	.	.	.	.	.	.	PF00324.24	AA_permease
IM3_01739	lcl_contig_5	CDS	1376582	1377571	.	+	0	iolS	1.1.1.-	COG0667	Aldo-keto reductase IolS	MLQRRLGANGPLVSAIGLGCMGMSDLYGPSDRAAGVATIRAAIDAGVTLFDTGDFYGMGDNELLVGEAIKPYRRESILLSVKFGALRDPSGAWTGFDGRPAAVKNFLAYSLKRLGVDCIDIYRPARLDPAVPIEETIGAVADLVRAGYVRFIGLSEAGSDTLRRAAAVHPIVDLQIEYGLLSRDIETSILPTCRELGVSITAYGVLGRGLLGGHWTKNRVTSPGDYRALIPRFRAENVERNLQLVEVRTVAEAHHVTVAQIAIAWALSRGTDIVPIIGARRPDQLADALAAIRLSIEPQDIVALDRLSGSVCGTRYPALQMAHLDSEKG	ATGTTGCAGCGCAGACTCGGCGCGAATGGCCCCCTGGTCTCGGCAATCGGCTTGGGCTGCATGGGGATGAGCGACCTTTACGGCCCCTCGGATCGTGCCGCGGGGGTCGCGACGATACGGGCCGCGATCGACGCGGGGGTGACCCTCTTCGATACGGGCGATTTCTACGGCATGGGCGATAATGAGCTTCTGGTCGGCGAGGCGATAAAGCCCTACCGGCGGGAGTCGATCCTGCTGAGCGTGAAATTCGGCGCCCTGCGCGACCCTTCGGGCGCGTGGACCGGCTTCGACGGGCGTCCGGCGGCCGTGAAGAACTTCCTCGCCTATTCATTGAAGCGGCTCGGCGTGGATTGCATCGACATCTACCGCCCGGCACGTCTCGATCCAGCCGTTCCGATCGAGGAGACCATCGGCGCCGTCGCGGATCTGGTCAGAGCCGGCTATGTGCGTTTCATCGGCCTCTCGGAAGCCGGCTCGGACACGCTGCGCCGCGCGGCCGCCGTCCACCCCATCGTCGATTTGCAGATCGAATATGGATTGCTGTCTCGAGATATAGAGACATCCATCCTCCCGACCTGCCGGGAGCTCGGGGTCTCGATAACGGCCTACGGCGTTCTGGGCCGCGGCCTCCTCGGCGGCCATTGGACGAAGAACCGCGTGACTTCGCCGGGCGATTATCGCGCGCTGATTCCGAGATTCCGCGCGGAGAATGTGGAAAGGAATCTCCAGCTCGTGGAGGTCAGGACGGTCGCCGAGGCGCATCACGTCACCGTCGCGCAGATTGCCATCGCCTGGGCGCTGTCACGCGGGACGGATATCGTGCCGATTATTGGCGCAAGACGTCCCGATCAGCTCGCAGACGCGCTTGCGGCGATACGCCTCTCGATCGAACCTCAAGACATCGTTGCCCTCGATCGCCTCTCGGGTTCCGTCTGCGGAACGCGCTATCCGGCCCTCCAAATGGCGCATCTCGATAGCGAAAAAGGTTAG	RTL86971.1	98.8	330	3	1	1	329	1	330	3.48e-229	0	aldo/keto reductase [Hyphomicrobiales bacterium]	1909294	Hyphomicrobiales bacterium	.	Bacteria	PF00248.24	Aldo_ket_red
IM3_01740	lcl_contig_5	CDS	1377833	1379242	.	+	0	ntrC_1	.	COG2204	DNA-binding transcriptional regulator NtrC	MKRTVLVADRSAAIRTIVGEALTRFGFEARATDAAEQLWGWARDSRGDLVIADEDVLDHAGSDLLRRLCKSRPDLPIIVLQSPSSSLRRPGDDAPQIHARLDKPFDLKALVALCQEAVDHAGIPRDIGDMKEGVPLLGKSPAIQALRRAFSCLAETDSPVLIIGEAGAGAELVAEALHKTGRRKAGSFVGVNVSALSDDRMATFLEWQEPEDRQSYRPLEKARGGVLYLEEVGDLSARAQAQLLWLLQSGSADVRLVASTRKNLQRRVEEGLFLEDLFYRLSAAPLRLPPLRERIEDLPEIAEAFLMLSEGEGLPRKRIGADALACMKEHDWPGNIHELGNFLRRAVLLYGGDAITEDSVRAELAQEPRRVSGAQALPSESEKAPTPAQAGALARAVENYVEAYLGAGKGRSQNLYDQLLAEIEQPLFGKVLDATRGNRLKAAAILGLNRNTLRKKLERVGIGPAMKCE	GTGAAACGAACCGTGCTCGTCGCGGACAGAAGCGCAGCCATCAGAACGATCGTCGGCGAGGCGCTCACGCGCTTTGGGTTCGAGGCGCGCGCCACTGACGCGGCCGAACAATTATGGGGTTGGGCGCGGGACAGCCGCGGCGACCTCGTCATCGCGGACGAGGACGTTCTCGACCACGCGGGAAGCGATCTCCTGCGGCGGCTGTGCAAGTCGAGGCCGGATCTGCCGATCATTGTGTTGCAATCGCCGTCGTCGTCTCTGCGGCGGCCAGGAGACGATGCGCCTCAGATACATGCTCGCCTCGACAAGCCATTCGATCTGAAGGCGCTCGTCGCGCTGTGCCAGGAGGCGGTGGATCATGCAGGAATACCGCGCGACATCGGTGACATGAAGGAAGGCGTTCCACTCCTCGGCAAATCTCCCGCGATACAGGCGCTGCGGCGCGCCTTTTCCTGCCTCGCGGAGACGGACAGCCCGGTTCTGATCATCGGCGAGGCGGGCGCGGGGGCCGAGCTCGTCGCCGAGGCGCTGCACAAAACCGGCCGCCGCAAGGCGGGCTCCTTCGTCGGCGTCAACGTTTCCGCCTTGTCGGATGATCGGATGGCGACCTTTCTCGAATGGCAGGAGCCCGAAGATCGCCAATCCTATCGGCCGCTCGAGAAGGCGCGGGGCGGCGTCCTTTATCTCGAAGAGGTCGGGGATCTCTCGGCGCGCGCGCAGGCGCAACTCCTGTGGCTCCTGCAATCGGGCTCTGCCGATGTGCGGCTCGTCGCCTCCACCCGCAAGAACCTTCAGCGGCGGGTCGAGGAAGGGCTTTTCCTCGAGGATTTGTTTTATCGGCTGAGCGCCGCGCCGCTGCGTCTGCCGCCGCTGAGGGAGAGGATCGAGGATTTGCCAGAAATCGCCGAGGCTTTCCTGATGCTCTCGGAGGGCGAAGGGCTGCCCCGAAAACGCATCGGCGCCGACGCGCTCGCCTGCATGAAGGAGCACGACTGGCCGGGCAACATTCACGAACTGGGGAATTTTCTGCGCCGCGCCGTCCTCTTGTATGGCGGCGACGCGATTACCGAGGACAGCGTGAGGGCGGAGCTCGCGCAGGAGCCGCGCCGCGTCTCCGGGGCCCAGGCACTACCGTCCGAGTCCGAAAAGGCGCCCACGCCGGCGCAAGCAGGCGCGCTGGCGAGAGCAGTCGAAAATTACGTCGAAGCCTATCTGGGCGCGGGCAAGGGCCGCAGCCAGAACCTCTACGATCAGCTCCTTGCGGAAATCGAACAGCCGTTATTCGGCAAGGTTCTGGACGCTACGCGGGGTAATCGTCTGAAGGCGGCGGCAATTCTCGGCCTGAACCGGAACACGCTGAGAAAGAAACTGGAAAGAGTGGGAATCGGACCGGCGATGAAATGCGAATGA	RTL86970.1	99.6	469	2	0	1	469	6	474	0	0	response regulator [Hyphomicrobiales bacterium]	1909294	Hyphomicrobiales bacterium	.	Bacteria	PF00072.27;PF14532.9;PF02954.22	Response_reg;Sigma54_activ_2;HTH_8
IM3_01741	lcl_contig_5	CDS	1379271	1379546	.	-	0	.	.	.	hypothetical protein	MLNEFSKGENTMNRGKIFLIALAIVSGLSPAALASPKHHAHARDFYARATDDVEIAPTLAVQKETHGGGDCFKSLTPVELTRGIRHWTGNC	ATGCTGAACGAATTCTCGAAGGGGGAGAATACGATGAACCGTGGGAAAATCTTTCTTATCGCCCTGGCGATCGTTTCGGGCCTGTCGCCCGCCGCGCTCGCATCTCCGAAACATCATGCGCACGCCAGGGATTTTTACGCACGGGCGACCGATGACGTCGAGATCGCCCCGACGCTCGCCGTTCAAAAGGAAACGCATGGCGGCGGCGATTGCTTCAAGTCCCTCACGCCCGTGGAGCTCACGCGCGGAATTCGCCATTGGACAGGGAATTGCTGA	RTL86969.1	100	91	0	0	1	91	1	91	5.89e-61	0	hypothetical protein EKK29_08475 [Hyphomicrobiales bacterium]	1909294	Hyphomicrobiales bacterium	.	Bacteria	.	.
IM3_01742	lcl_contig_5	CDS	1379540	1379791	.	-	0	.	.	.	hypothetical protein	MKTRKACFLMSLGVSALLGPLTGAEAASTRIHLHHSDFYARAPESFDADRRPGGEGVTPAGACYVSLSATEATRGIRHWTGKC	ATGAAGACGAGAAAAGCGTGTTTTCTCATGAGCCTCGGCGTCTCCGCTCTGCTTGGTCCGCTGACGGGGGCCGAAGCCGCATCGACGCGAATCCATCTGCATCATTCCGATTTCTATGCGCGCGCGCCTGAGAGCTTCGACGCCGACCGTCGTCCCGGCGGCGAGGGCGTCACGCCCGCCGGCGCCTGTTACGTCAGCCTGAGCGCGACCGAGGCGACGCGCGGCATCCGGCACTGGACGGGCAAATGCTGA	RTL86968.1	98.8	83	1	0	1	83	1	83	4.92e-54	0	hypothetical protein EKK29_08470 [Hyphomicrobiales bacterium]	1909294	Hyphomicrobiales bacterium	.	Bacteria	.	.
IM3_01743	lcl_contig_5	CDS	1380032	1381549	.	-	0	.	.	.	hypothetical protein	MGGCCVRELPGKLRAFRPATKEQSLAKRAFRLHARALLPLLTLAACPSLASEPPRKSEETTDLTRAWLDAVTADGFLDGGVVINPALPANGLNFGQFYTDRANTPQFNQGALIIQRPLDPDRNSLNFGFKFEGVVGTDLRYSTLIGETEYLIRDRTQFGVLEANALIHLPILTRGGVDVKIGQFFTYNGAEVFNAKDNIFYTHSYSYNFGPFFHTGIMTQTEVNDWLNVYVGLTTGVDTSIGWPGDNNNSPSLHGGFSAAFLDGRLTLTAITHAGPENPSTKDPLLVGYPNGVPGGIPAACVCAPSSTWRYYNNVVLQWKATEDVTFGADISFYREDGWNPISVTGAPFSALNALGATFGFNPALIPKRAQGANAYGVAGYGSYKLSDLVKLNTRLEFWRDSNNFFAAAYPGYFDYSNALHGLPAPSVATQPAGQGTTYYEMTFGATIAPKIENIPSLSELILRPEIRFDFAPTGAPPFFGPSDGERRRSQTLVSFDVILPFSLR	ATGGGCGGTTGCTGCGTCAGAGAGTTACCCGGAAAGCTGCGCGCCTTCCGCCCCGCCACCAAGGAGCAAAGTCTCGCAAAGCGCGCGTTTCGCCTGCACGCGCGCGCCCTTCTTCCGTTGCTGACGCTTGCCGCCTGCCCCTCGCTCGCATCCGAACCGCCGCGAAAAAGCGAGGAAACGACCGATCTGACGCGAGCATGGCTGGATGCGGTCACGGCGGACGGCTTCCTCGATGGCGGCGTCGTGATCAACCCCGCCCTGCCGGCAAACGGACTGAATTTCGGCCAGTTCTACACGGACCGGGCCAATACGCCCCAATTCAACCAGGGCGCCCTCATCATTCAGCGGCCGCTCGACCCAGATCGTAACAGCCTGAACTTCGGGTTCAAATTCGAAGGCGTCGTCGGCACGGATCTGCGCTATTCGACATTGATCGGCGAGACGGAATATCTTATCCGCGACCGCACGCAGTTCGGCGTTCTGGAGGCCAACGCGCTCATTCATCTGCCTATCCTCACAAGAGGAGGCGTCGATGTAAAGATCGGCCAGTTCTTCACCTACAATGGCGCCGAAGTTTTCAACGCCAAGGACAATATCTTCTACACGCATTCCTACAGTTATAATTTCGGTCCTTTTTTCCATACCGGAATAATGACCCAGACCGAGGTCAATGACTGGCTGAATGTCTATGTCGGCCTCACCACCGGCGTCGACACATCGATCGGCTGGCCCGGAGATAACAACAATTCGCCCTCACTTCATGGCGGGTTCTCAGCGGCGTTCCTCGATGGCCGCTTGACCCTCACCGCCATCACCCACGCAGGCCCGGAAAACCCGTCGACGAAGGACCCGCTGCTCGTGGGCTACCCCAATGGCGTGCCGGGCGGCATTCCGGCGGCATGCGTCTGCGCGCCGAGTTCGACCTGGCGCTATTACAACAATGTCGTCCTCCAATGGAAAGCGACGGAGGATGTGACATTCGGCGCGGACATCAGCTTTTATAGAGAAGACGGCTGGAACCCGATCTCCGTTACGGGCGCGCCCTTCAGCGCGTTGAACGCGCTCGGCGCCACTTTTGGATTCAATCCGGCGCTGATCCCCAAACGGGCGCAGGGTGCGAATGCGTATGGCGTCGCGGGCTATGGATCCTACAAACTGTCCGACCTCGTGAAGCTCAACACGCGCCTCGAGTTCTGGCGCGACAGCAACAATTTCTTTGCAGCCGCCTACCCCGGTTATTTCGATTACTCGAACGCCTTGCACGGCTTACCCGCGCCGTCCGTCGCGACGCAGCCTGCCGGTCAGGGCACGACCTATTATGAAATGACTTTCGGCGCGACGATCGCGCCAAAGATCGAGAACATTCCGTCTCTCTCGGAGCTCATCCTGCGGCCGGAGATCCGCTTCGATTTTGCGCCGACTGGCGCGCCGCCCTTTTTCGGGCCCAGTGACGGCGAGCGGCGGCGCTCGCAAACCCTCGTCTCATTCGACGTGATCCTGCCCTTCTCCCTGCGATAG	.	.	.	.	.	.	.	.	.	.	.	.	.	.	.	.	PF07642.14	BBP2
IM3_01744	lcl_contig_5	CDS	1381789	1382163	.	-	0	.	.	.	hypothetical protein	MPKGLSSERIDCPCPLDPRFPPEVQFDLLVEGSSLDKLARQGDLIRCVDIERSRVRIENGDIVVIERSRGEALELLGKRVLKQCDQVELWSESNHEFWREPVIRKDQDSGIRIVAKVLYAYRKR	GTGCCAAAAGGTCTGAGCAGCGAAAGAATAGACTGCCCTTGTCCCCTCGATCCTCGATTTCCGCCAGAGGTCCAGTTCGACCTGTTGGTCGAAGGGTCGTCGCTCGACAAACTCGCGCGACAAGGCGATCTGATCCGCTGTGTGGACATCGAACGCAGCCGGGTGAGAATTGAAAACGGCGATATTGTCGTGATCGAGAGATCGAGAGGCGAGGCCCTGGAGCTATTGGGCAAGCGCGTGCTGAAACAATGCGACCAAGTTGAGCTCTGGTCGGAAAGCAACCACGAGTTCTGGCGCGAACCGGTCATTCGCAAGGATCAAGACAGCGGAATACGCATCGTCGCGAAAGTGCTATACGCCTATCGCAAACGATAG	RTL86966.1	100	124	0	0	1	124	1	124	7.44e-84	0	hypothetical protein EKK29_08460 [Hyphomicrobiales bacterium]	1909294	Hyphomicrobiales bacterium	.	Bacteria	PF00717.26	Peptidase_S24
IM3_01745	lcl_contig_5	CDS	1382588	1383190	.	-	0	.	.	.	hypothetical protein	MHELIKVMLAELRPTQCAVGYEEVELKRQSWSSRTTEQKSDYIASRPFPAVLGPCKRYFIIDGHHLGLALLKEGVDWVWVRPVADFSRLGEDDFWKHMAQKGFLCPSPANAEEQRAVPEHLEALGDDPYRSLVGRLRRTCGCPKDGSPFAEFRWADLLRRYISPESLRAHPDATLASARELVRRTFCPHLSAQCRCADCA	ATGCACGAACTCATCAAGGTGATGCTTGCCGAACTGAGACCGACCCAATGCGCCGTCGGCTATGAGGAAGTCGAGCTGAAGCGGCAAAGCTGGTCCAGCCGCACAACCGAGCAAAAATCCGATTACATCGCAAGCCGGCCTTTTCCGGCAGTTCTTGGACCCTGCAAAAGATACTTCATCATCGATGGCCACCATCTGGGACTGGCGCTCCTCAAAGAAGGGGTCGACTGGGTATGGGTCAGGCCGGTTGCAGATTTTTCGCGTCTGGGCGAGGACGATTTCTGGAAGCACATGGCGCAGAAGGGTTTTCTCTGCCCGTCCCCTGCGAATGCCGAGGAACAGCGCGCGGTTCCAGAACATCTGGAGGCGCTTGGCGACGATCCGTATCGCAGTCTAGTCGGCCGCCTGCGCCGCACCTGCGGATGTCCGAAGGACGGCTCCCCTTTCGCAGAATTCCGATGGGCCGATTTGCTGCGTCGTTACATAAGTCCCGAAAGCCTCCGCGCCCATCCGGATGCGACGCTCGCATCGGCGCGGGAGCTCGTGCGCAGAACGTTCTGTCCACATCTCTCCGCGCAGTGCCGCTGCGCCGATTGCGCATGA	RTL86965.1	98.5	200	3	0	1	200	1	200	1.29e-148	0	chromosome partitioning protein ParB [Hyphomicrobiales bacterium]	1909294	Hyphomicrobiales bacterium	.	Bacteria	PF08857.14	ParBc_2
IM3_01747	lcl_contig_5	CDS	1383854	1384504	.	+	0	fucA	4.1.2.17	COG0235	L-fuculose phosphate aldolase	MTEGDARAQIVAGALELERLGLNRGTAGNLSVRVGEAALVTPSGVPPRKLRPDMIARMPLGDTAGAYEGPLPPSSEWRFHLDIYRARPDVGAVAHMHSTYATVLATLRRPIPAVHYMIAAFGGPDVPCVGYASYGTPELSRLVVEGLRDRDGALLANHGAIVVGPELGKALWRAAELEALAQVYYLAALAGEPVILPDDEIFRTVERFKSYGPRKD	ATGACGGAAGGCGACGCGCGGGCGCAGATCGTGGCGGGAGCCCTGGAGCTCGAGCGGCTGGGGCTCAATCGCGGAACCGCGGGCAATCTGTCCGTTCGCGTCGGCGAGGCGGCGCTCGTCACGCCGAGCGGGGTTCCGCCCCGGAAGTTGCGGCCGGACATGATCGCCCGCATGCCGCTCGGCGACACGGCCGGCGCCTATGAGGGGCCTTTGCCACCGTCGAGCGAATGGCGCTTCCACCTCGACATCTATCGGGCGCGGCCGGATGTGGGGGCCGTCGCGCATATGCACTCGACCTACGCCACTGTTCTGGCGACGCTGAGGCGCCCCATTCCCGCCGTGCATTATATGATCGCGGCCTTTGGCGGCCCGGATGTCCCCTGCGTCGGCTACGCCTCATATGGCACGCCGGAATTGTCGCGCCTTGTCGTGGAGGGGTTGCGGGACCGGGACGGCGCGCTGCTCGCCAATCACGGCGCCATCGTCGTCGGACCTGAGCTGGGCAAGGCCCTGTGGCGGGCGGCGGAGCTCGAGGCGCTGGCGCAGGTCTATTATCTCGCCGCCCTGGCGGGGGAGCCCGTGATTCTGCCCGACGACGAAATCTTCCGCACGGTCGAACGCTTCAAGAGCTACGGGCCGCGCAAGGACTGA	RTL86964.1	98.6	216	3	0	1	216	1	216	3.95e-151	0	class II aldolase [Hyphomicrobiales bacterium]	1909294	Hyphomicrobiales bacterium	.	Bacteria	PF00596.24	Aldolase_II
IM3_01748	lcl_contig_5	CDS	1384483	1385595	.	-	0	mtnA	5.3.1.23	COG0182	Methylthioribose-1-phosphate isomerase	MRIDGHDYRTIWLDPDGRRVHVIDQTHLPHRIEIATLGSMADAARAIRDMIVRGAPLIGVTGAYGLALTVATDASEGAVEAACDTLLATRPTAVNLRWALERVKSLLLAAPSADRAALAYAEAGRIAEEDVLCCAAIGDHGAALIRAAAERNPGRPVNVLTHCNAGWLATVDWGTALAPIYKAARAGVPLHVWVDETRPRNQGASLTAFELLGEGVPHTVIADNAGGHLMQHGLVDLVIVGTDRTTRSGDVCNKIGTYLKALAAHDNGVPFYVALPSSTIDWRLADGVADIPIEERGAREVTHIVGRTAEGAVTEVQVTPDGSPARNFAFDVTPARYVTALVTERGVCPATEDGLRALFPDLSVQSLRGP	ATGCGCATCGACGGTCACGACTACAGGACGATATGGCTCGACCCCGACGGCCGGCGAGTCCATGTCATCGACCAGACCCACCTGCCCCATCGCATCGAGATCGCGACGCTGGGCAGCATGGCGGACGCCGCCCGCGCCATCCGCGACATGATCGTGCGCGGCGCGCCGCTGATCGGCGTGACGGGCGCCTATGGGCTGGCGCTGACGGTGGCGACGGACGCGAGCGAGGGCGCCGTCGAGGCCGCCTGTGACACGCTGCTCGCGACGCGCCCGACAGCCGTCAATCTGCGCTGGGCGCTGGAGCGGGTCAAATCCCTGCTGCTCGCGGCGCCGAGCGCCGATCGGGCGGCGCTCGCCTATGCCGAAGCCGGACGGATCGCCGAGGAGGACGTTCTCTGCTGCGCGGCGATCGGCGACCACGGGGCGGCGCTGATCCGCGCGGCGGCGGAAAGAAATCCCGGCCGGCCGGTCAACGTCCTCACCCATTGCAACGCCGGCTGGCTCGCCACCGTCGACTGGGGAACCGCGTTGGCCCCCATTTACAAAGCGGCGCGGGCGGGCGTTCCCCTCCATGTCTGGGTCGACGAGACGCGCCCGCGCAATCAGGGCGCGAGCCTCACCGCCTTCGAGCTCTTGGGCGAGGGCGTGCCGCATACGGTGATCGCCGACAACGCCGGCGGCCATCTGATGCAGCACGGCCTGGTCGATCTCGTCATCGTCGGCACGGACCGCACGACGCGGAGCGGCGACGTGTGCAACAAGATCGGCACCTATCTCAAGGCGCTCGCCGCCCACGACAATGGCGTGCCCTTCTACGTCGCCTTGCCGAGCTCGACCATCGACTGGCGCCTCGCCGACGGCGTCGCCGATATTCCGATCGAAGAGCGCGGCGCCCGGGAGGTGACGCATATCGTCGGCCGCACGGCCGAGGGCGCGGTGACCGAGGTGCAAGTGACGCCCGACGGCTCGCCCGCGCGCAACTTCGCCTTCGACGTGACGCCCGCCCGCTATGTGACGGCGCTCGTCACCGAGCGCGGCGTCTGCCCGGCGACGGAGGACGGATTGCGCGCCCTGTTTCCCGATCTTTCGGTTCAGTCCTTGCGCGGCCCGTAG	RTL86963.1	98.9	370	4	0	1	370	1	370	1.24e-263	0	S-methyl-5-thioribose-1-phosphate isomerase [Hyphomicrobiales bacterium]	1909294	Hyphomicrobiales bacterium	.	Bacteria	PF01008.20	IF-2B
IM3_01749	lcl_contig_5	CDS	1385724	1386476	.	+	0	prcB	.	.	Proteasome subunit beta	MTYCCGILVRDGLVLVADTRTNAGLDNIATFRKLHIFESPGERALLLATAGNLSVTQGVVNFLSEGFENPETGEIENAMTAPTMLQAAQLVGRAVRRARMEVYSSAEQSAGVSFDVSLLLGGQIAGGAPRLFMIYTAGNCIECTPDTNYLQIGEHKYGKPILDRAVNYDSDLYDALKIGLISMDSTIRSNLSVGMPIDIALLRRDALQLEVSTRIDAGDAYFRDLRESWSKALRAAHMAIPAPPYRGRAT	ATGACCTATTGCTGCGGCATTCTGGTGCGCGACGGCCTCGTGCTGGTCGCCGATACGCGCACCAACGCCGGCCTCGACAATATTGCGACGTTCCGCAAGCTCCATATCTTCGAAAGCCCCGGAGAGCGCGCGCTGTTGCTGGCGACGGCCGGCAATCTCTCCGTCACCCAGGGGGTGGTGAATTTCCTTTCCGAGGGGTTCGAAAATCCCGAGACGGGCGAAATCGAAAACGCGATGACGGCCCCGACCATGCTCCAGGCGGCGCAGCTCGTCGGGCGGGCGGTGCGGCGCGCCCGCATGGAGGTTTACAGTTCGGCCGAGCAGTCGGCGGGCGTCAGCTTCGACGTGTCGCTGCTGCTCGGCGGCCAGATCGCCGGCGGCGCGCCGAGGCTCTTCATGATCTACACCGCCGGCAACTGCATCGAATGCACGCCGGACACCAATTACCTGCAGATCGGCGAACATAAATACGGCAAGCCAATCCTCGACCGGGCCGTGAATTACGACAGCGACCTCTATGACGCGTTGAAGATCGGCCTGATTTCGATGGATTCCACCATCCGCTCCAATCTCTCTGTCGGCATGCCGATCGACATTGCGCTGTTGCGGCGGGACGCGCTCCAGCTCGAAGTCTCGACCCGCATCGACGCCGGCGACGCTTATTTCCGTGACCTGCGGGAAAGCTGGTCCAAGGCGTTGCGCGCCGCCCATATGGCGATCCCCGCGCCGCCCTATCGGGGCCGCGCGACGTGA	RTL86982.1	99.6	250	1	0	1	250	1	250	4.4e-174	0	peptidase [Hyphomicrobiales bacterium]	1909294	Hyphomicrobiales bacterium	.	Bacteria	PF00227.29	Proteasome
IM3_01750	lcl_contig_5	CDS	1386473	1387435	.	+	0	ywlC	2.7.7.87	COG0009	Threonylcarbamoyl-AMP synthase	MTAIAPADPASIARAAEILREGGLVAFPTETVYGLGADATSGWAVARIYDAKGRPSFNPLIAHVANLEAARREALLPDAALALARAFWPGPLTLVAPAAPGGSVCELARAGLPSVALRAPDHPVARALIEALGRPIAAPSANRSGHVSPVTASHVAEDLAGRVEMILDGGRTAAGLESTIVSFCGPTPALLRPGAIPRETIEKLLGQKLAAPAHAEVTAPGMTASHYAPNARLRLEAHELYDGEGALDFGGRLSGNAPPGATVLDLSPKSDLVEAAANLFAFLRDLDARGVERVAVAHIPERGLGEAINDRLRRAAAPKL	GTGACTGCGATCGCCCCGGCCGATCCGGCGTCGATCGCGCGCGCGGCGGAGATCTTGCGGGAGGGCGGGCTTGTCGCCTTTCCGACCGAGACGGTCTATGGCCTCGGCGCCGACGCGACCAGCGGCTGGGCTGTGGCGCGCATCTACGACGCCAAGGGACGCCCCTCCTTCAATCCGCTGATCGCCCATGTCGCAAATCTCGAGGCGGCGCGCCGGGAGGCGCTGTTGCCCGACGCGGCGCTGGCGCTCGCGCGGGCGTTCTGGCCGGGGCCGCTCACCCTCGTCGCTCCGGCGGCGCCGGGGGGCTCGGTGTGCGAACTGGCGCGGGCCGGGCTGCCGAGTGTCGCGCTGCGCGCGCCGGACCATCCGGTCGCGCGGGCGCTGATCGAGGCTCTCGGCCGACCCATCGCCGCGCCCTCCGCCAATCGTTCGGGCCATGTCAGCCCGGTGACGGCCAGCCATGTGGCCGAGGACCTCGCGGGCCGGGTGGAGATGATTCTCGACGGCGGCCGCACCGCGGCGGGGCTCGAGTCGACCATCGTCTCCTTTTGCGGTCCGACGCCGGCTCTGCTGCGGCCGGGCGCGATCCCGCGCGAGACGATCGAAAAGCTGCTCGGCCAGAAGCTCGCCGCCCCGGCGCATGCCGAGGTGACGGCGCCCGGCATGACGGCCTCGCACTACGCCCCCAACGCCCGGCTGCGGCTCGAAGCCCATGAGCTCTACGACGGAGAGGGCGCTCTCGACTTCGGCGGGAGGCTCTCAGGGAACGCGCCGCCCGGCGCGACGGTGCTCGACCTCTCGCCAAAGAGCGATCTCGTCGAGGCGGCGGCCAATCTCTTCGCCTTTCTGCGGGATCTCGACGCGCGCGGCGTCGAACGGGTCGCTGTCGCGCATATTCCCGAGCGCGGGCTCGGCGAGGCGATCAACGACCGGCTTCGGCGCGCGGCGGCGCCGAAGCTCTGA	RTL86962.1	99.7	320	1	0	1	320	1	320	3.04e-216	0	threonylcarbamoyl-AMP synthase [Hyphomicrobiales bacterium]	1909294	Hyphomicrobiales bacterium	.	Bacteria	PF01300.21;PF03481.16	Sua5_yciO_yrdC;Sua5_C
IM3_01751	lcl_contig_5	CDS	1387436	1388482	.	-	0	.	.	.	hypothetical protein	MKHHIPFLDLRDGGPIAHARARTEAAAALRDACLGRVAPFGRLCLSPIDKLASNWLRRSASKYRTELEHVAEILGFPGAVTLNMAYLFACTTQAYEGPDGLPRIRRTLDWPFQGLGQAVEIAWQSGPAGDFYNATWPGAVGVLTAMAPGRFCAVINQAPMKRRTRGALGFALDAAVNLRDALALEGGWPPDHLLRYAFESCETFEDAVALIAREPLGRPTLFTLAGVRPGEIALIERTEREARIFRRPVIVANDWQDPKPGWQARMSEANNIARRDAMQAVEPDAPLFSWVTEPVLNRLTRLAVEMSAVGAGDFVARGYECPSLIRGEPRAVTQDFHLRATAPTALAA	ATGAAGCACCACATTCCCTTCCTCGACCTGCGCGACGGCGGCCCGATTGCGCACGCCAGGGCGCGGACCGAGGCCGCGGCGGCGCTGCGCGACGCCTGCCTCGGCCGGGTGGCGCCTTTCGGTCGTTTGTGCCTCTCCCCGATCGACAAATTGGCCTCCAACTGGCTGCGCCGCTCCGCGTCGAAATATCGGACCGAGCTCGAGCATGTCGCGGAAATCCTGGGTTTCCCCGGCGCCGTGACGCTGAACATGGCCTATCTCTTCGCCTGCACGACCCAGGCCTATGAGGGGCCGGACGGCTTGCCGCGCATCCGCCGCACGCTCGACTGGCCCTTTCAGGGGCTGGGCCAGGCCGTGGAGATAGCCTGGCAATCCGGCCCGGCCGGCGATTTCTACAACGCCACCTGGCCGGGCGCGGTCGGCGTTCTCACCGCCATGGCGCCCGGCCGCTTCTGCGCCGTCATCAATCAGGCGCCGATGAAACGCCGCACGCGCGGCGCCCTCGGCTTCGCTCTGGACGCCGCGGTCAATCTGCGCGACGCGCTCGCCCTCGAAGGCGGCTGGCCCCCGGATCACCTGCTGCGCTACGCCTTCGAAAGCTGCGAGACATTCGAGGACGCGGTCGCGCTGATCGCGCGCGAGCCGCTGGGGCGCCCGACGCTCTTCACCCTTGCCGGCGTGCGGCCCGGCGAGATCGCGTTGATCGAGCGCACGGAGCGCGAGGCGCGCATTTTCCGCCGGCCGGTCATCGTCGCCAATGACTGGCAGGACCCCAAGCCCGGCTGGCAGGCTCGCATGAGCGAGGCCAATAATATCGCCCGCCGCGACGCGATGCAGGCGGTGGAGCCGGATGCGCCGCTCTTTTCCTGGGTGACCGAGCCGGTGCTGAACCGCCTGACCCGCCTCGCCGTGGAAATGTCGGCCGTGGGCGCCGGCGACTTCGTCGCGCGAGGCTACGAATGTCCCTCGCTCATCCGGGGCGAGCCGCGGGCCGTGACGCAGGATTTCCACCTGCGCGCGACGGCGCCGACGGCCCTCGCCGCCTGA	RTL86981.1	99.7	348	1	0	1	348	1	348	1.87e-256	0	hypothetical protein EKK29_08425 [Hyphomicrobiales bacterium]	1909294	Hyphomicrobiales bacterium	.	Bacteria	.	.
IM3_01752	lcl_contig_5	CDS	1388656	1390293	.	+	0	pgi	5.3.1.9	COG0166	Glucose-6-phosphate isomerase	MSHAVAAAFLALDTHAPTLKDVRTLDLFAGDPARFQNFSVALDDFLFDFSKHKITRETIRLLVALAQARALEARRDALFGGEEANNTERRAAMHMALRDLSARPLVIGGVDMRPAIEAEREKLFAFARAIRSGAATGATGQTFTDVVNIGIGGSDLGPAMAARALSPYSDGGPRAHFVSNVDGADLADTLAGLDLARTLFIVSSKTFTTQETMANAASARARLVAALGEEAVASHFAAVSTKLDKVAAFGIDPARVFGFWDWVGGRYSLWSSIGLALAIAIGPDHFTEFLRGGFDIDEHFRSAPLDRNIPVLMGLIGVWHRNMMKRCAHAVIPYDQRLARFPAYLQQLDMESNGKSVTRDGRLVTHETGPVIFGEPGTNGQHAFFQLLHQGTDVTPIDFLVAAEPTAADAHHHALLFANCLAQSEAFMRGRTLDEAKAQLRGQGLAEEEVERLAPHKVFSGDRPSSVLLYRRLDPRTLGRLVALYEHKVFVQSVIWDINPFDQWGVELGKELANRLAPIVENASAPTAGLDGSTAGLIDWRRAHS	ATGTCCCACGCCGTCGCCGCTGCTTTTCTTGCGCTAGATACGCACGCGCCCACGTTGAAAGACGTGCGGACGCTCGATCTTTTCGCCGGCGATCCGGCGCGCTTCCAGAATTTCAGCGTGGCGCTCGACGATTTTCTCTTCGACTTCTCCAAGCACAAGATCACGCGCGAGACGATCCGCCTTCTCGTCGCGCTCGCGCAGGCGCGCGCTCTCGAGGCGCGGCGCGATGCGCTCTTTGGCGGCGAGGAGGCAAACAACACCGAGCGTCGCGCGGCCATGCATATGGCCCTGCGCGACCTCTCGGCCCGGCCGCTCGTCATCGGCGGCGTGGACATGCGTCCCGCGATCGAGGCGGAGCGGGAGAAGCTCTTCGCCTTCGCCCGCGCCATCCGCAGCGGCGCCGCGACAGGCGCGACGGGCCAGACGTTCACGGATGTCGTCAACATCGGGATCGGCGGTTCTGACCTCGGCCCCGCCATGGCGGCGCGCGCGCTCTCGCCTTATTCAGACGGCGGACCGCGCGCGCATTTCGTCTCCAACGTCGACGGCGCGGATCTCGCCGATACGCTCGCCGGCCTCGATCTCGCCCGCACGCTCTTCATCGTGTCGTCAAAGACATTCACCACGCAGGAGACCATGGCCAACGCGGCGAGCGCCCGCGCGCGGCTCGTCGCGGCGCTGGGCGAAGAAGCGGTCGCGAGCCATTTCGCCGCCGTCTCGACCAAACTCGACAAGGTCGCAGCCTTCGGGATCGATCCGGCGCGCGTCTTCGGTTTCTGGGACTGGGTGGGCGGCCGCTATTCGCTCTGGTCGTCGATCGGCCTGGCGCTCGCCATTGCGATCGGCCCGGATCATTTCACCGAGTTCTTGCGCGGCGGCTTCGACATCGACGAACATTTCCGTTCGGCGCCGCTCGATCGCAACATACCCGTTCTGATGGGGCTCATCGGCGTCTGGCACCGCAACATGATGAAACGATGCGCCCATGCCGTGATCCCGTACGATCAGCGCCTCGCGCGCTTCCCGGCCTATCTGCAACAGCTCGACATGGAGTCGAACGGCAAGTCCGTCACGCGTGACGGACGCCTCGTCACGCATGAAACCGGACCGGTCATTTTCGGCGAGCCCGGCACCAATGGCCAGCACGCCTTTTTCCAGTTGCTGCATCAGGGAACGGACGTCACGCCGATCGACTTCCTCGTCGCCGCCGAGCCGACGGCCGCCGATGCGCATCACCACGCGCTGCTCTTCGCCAACTGCCTCGCGCAATCCGAAGCCTTCATGCGCGGGCGCACGCTCGACGAGGCCAAGGCGCAATTGCGGGGGCAGGGGCTCGCCGAGGAAGAGGTCGAGCGCCTCGCGCCGCATAAGGTGTTTTCGGGAGACCGGCCGTCGAGCGTCTTACTTTATCGCCGGCTCGATCCGCGCACGCTCGGGCGCCTCGTCGCGCTCTATGAGCACAAGGTCTTCGTGCAATCCGTGATCTGGGACATCAATCCCTTCGACCAATGGGGCGTGGAGCTCGGCAAGGAGCTCGCGAACAGGCTGGCGCCCATTGTCGAGAACGCCTCGGCGCCGACGGCGGGCCTCGACGGATCGACGGCAGGGCTCATCGACTGGCGGCGCGCGCATTCGTAG	RTL86961.1	99.4	545	3	0	1	545	1	545	0	0	glucose-6-phosphate isomerase [Hyphomicrobiales bacterium]	1909294	Hyphomicrobiales bacterium	.	Bacteria	PF00342.22	PGI
IM3_01753	lcl_contig_5	CDS	1390321	1391451	.	-	0	crtF	2.1.1.210	.	Demethylspheroidene O-methyltransferase	MGSFGALIEDWLERLRARRDRLIADPNFQRRSLANPLTRPIARRRARAALDLTAGFVYSQVLFACARLRLFDVLAAGPLAIPELAGRLGLSEAATRRLLDAAASLDLAERRGAERYGLGQLGAAFAGNRAALSLVEHQPLLYADLADPVALLKGEKRATLADYWPYSDLDRPKALGAEEVAPYSALMAASQPMVAQEALDAYDMTQHRRLMDVGGGEGVFLCAAAARAPDLQLTLLDLPAVAERGRRRLEAAGLLGRAEIHGGDFLRDPLPRGADVVTLIRIVHDQDDERALALLRNIRQALEPGATLLVIEAMSGVKGAEPLDAYYGFYTLAMGRGEPRRVEEIEALMRQSGFGGFKLLANALPTLTSILVAKAV	ATGGGAAGCTTTGGAGCCTTGATCGAGGACTGGCTGGAGCGGCTGCGGGCGCGGCGCGACCGTCTGATCGCCGATCCGAATTTTCAACGCCGGTCGCTCGCCAATCCGCTGACGCGCCCGATCGCCCGCCGGCGCGCCCGCGCGGCGCTCGATCTCACGGCCGGCTTCGTTTATTCGCAGGTCCTCTTCGCCTGCGCGCGGCTGAGGCTCTTCGATGTTCTCGCCGCCGGCCCGCTCGCGATTCCGGAGCTTGCCGGCCGGCTCGGCCTGTCCGAGGCGGCGACGCGGCGCCTGCTCGACGCGGCGGCCTCGCTCGATCTCGCCGAGCGGCGCGGCGCTGAGCGCTATGGACTTGGCCAGCTTGGCGCGGCTTTCGCGGGCAATCGCGCCGCCTTGTCTCTCGTCGAGCACCAGCCCCTGCTCTATGCCGATCTTGCCGATCCGGTGGCGCTGCTCAAGGGCGAAAAACGAGCGACGCTCGCCGATTACTGGCCCTATTCCGACCTCGATCGACCCAAGGCGCTCGGGGCCGAGGAGGTCGCGCCCTACAGCGCGCTGATGGCGGCCTCGCAGCCGATGGTGGCGCAGGAAGCGCTCGACGCCTACGACATGACCCAGCACCGGCGCCTGATGGACGTCGGCGGCGGCGAGGGCGTCTTTCTCTGCGCGGCGGCGGCGCGCGCGCCCGATTTGCAGCTCACGCTCCTTGATCTCCCCGCCGTCGCGGAGCGCGGCCGCAGGCGGCTCGAGGCTGCCGGTCTCCTCGGGCGCGCGGAAATCCACGGCGGCGATTTTCTGCGCGATCCGCTGCCGCGCGGCGCCGATGTCGTCACTCTCATTCGCATCGTTCACGATCAGGACGACGAGCGGGCGCTGGCGCTTCTGCGCAATATTCGGCAGGCGCTGGAGCCCGGCGCGACGCTCCTCGTCATCGAGGCCATGTCGGGCGTCAAGGGCGCCGAACCGCTCGACGCCTATTACGGTTTCTATACGCTCGCCATGGGCCGCGGCGAGCCGCGCCGCGTCGAGGAGATCGAGGCGCTCATGCGGCAATCCGGCTTCGGCGGCTTCAAGCTTCTCGCCAATGCGTTGCCGACGCTCACGAGCATTCTGGTCGCCAAGGCGGTTTGA	RTL86960.1	99.5	376	2	0	1	376	1	376	2.87e-256	0	methyltransferase domain-containing protein [Hyphomicrobiales bacterium]	1909294	Hyphomicrobiales bacterium	.	Bacteria	PF16864.8;PF00891.21	Dimerisation2;Methyltransf_2
IM3_01755	lcl_contig_5	CDS	1391888	1392106	.	-	0	.	.	.	hypothetical protein	MTEIVRDSNGTELKDGDSVTLIKDLKVKGTSVVLKRGTLIKNIRLTGDPAEVECRAEKVKDLVLRTEFLKKA	ATGACTGAGATTGTGAGAGACAGCAACGGAACGGAGCTCAAGGATGGCGATTCCGTGACCTTGATAAAAGATTTGAAGGTGAAAGGGACTTCTGTCGTTCTGAAGCGGGGCACCCTCATCAAAAATATTCGTCTGACCGGCGATCCGGCCGAGGTCGAATGCCGCGCCGAGAAGGTCAAAGACCTGGTCTTGCGGACGGAGTTTCTGAAAAAGGCTTAG	RTL86945.1	98.6	72	1	0	1	72	1	72	5.01e-40	0	alkylphosphonate utilization protein [Hyphomicrobiales bacterium]	1909294	Hyphomicrobiales bacterium	.	Bacteria	PF03831.17	YjdM
IM3_01756	lcl_contig_5	CDS	1392238	1392462	.	-	0	.	.	.	hypothetical protein	MVTGDCPATEARVACLAGKLGGGPDCSSALQNRPLNGIGHWATHLLARGRELRDFHGVALAHSPGDLAFIESDV	ATGGTGACAGGCGATTGCCCTGCAACGGAGGCTAGGGTCGCCTGCCTAGCCGGCAAGCTGGGCGGCGGGCCTGATTGCTCAAGCGCGCTGCAAAACCGCCCCCTCAACGGCATCGGCCATTGGGCGACGCATTTGCTTGCGCGGGGTCGAGAGTTGCGGGATTTCCATGGCGTCGCTCTGGCGCACAGCCCAGGCGACCTTGCTTTTATCGAATCAGACGTTTAA	.	.	.	.	.	.	.	.	.	.	.	.	.	.	.	.	.	.
IM3_01757	lcl_contig_5	CDS	1392476	1393144	.	+	0	.	3.1.1.2	.	Arylesterase	MSGAARLLAAFLSLFVFFCLTPKMASAQPKRVLIFGDSLTSGFDLEPGTGYASALRRHLYLRGRNDFQILKTSRAGDETSVALDRIPLAFSRGADVVIVELGGNDMLSNVDPGVVYRNLRTIVRYSKGVGARVILAGMVSLPKRDPTYKPRFDAIYPTLAAQEKVALYPFFLEGAFGNPRLMESDGEHPNEAGSDYIAARMAPLVDRELSATGRHHYGRARH	ATGAGCGGCGCCGCGCGTCTCCTTGCAGCCTTTCTGTCTCTCTTCGTCTTCTTTTGCCTCACGCCCAAAATGGCGTCGGCCCAGCCGAAGCGCGTTCTGATCTTCGGGGATAGTCTTACTTCGGGATTCGACCTGGAACCGGGAACAGGATACGCCTCAGCCCTCCGCAGGCATCTCTACTTGCGCGGTCGCAACGACTTTCAGATCCTGAAAACTTCGCGGGCGGGCGACGAGACTTCTGTCGCTCTGGATCGCATCCCCCTGGCCTTCAGCCGCGGCGCCGACGTCGTGATCGTCGAGCTCGGCGGCAACGATATGCTGTCCAACGTCGATCCGGGCGTCGTCTACAGAAACCTTCGCACGATCGTACGTTACAGTAAGGGCGTCGGTGCGCGGGTGATCCTCGCCGGGATGGTTTCACTGCCCAAGCGCGACCCCACCTACAAGCCCCGTTTCGACGCCATCTATCCGACGCTTGCTGCGCAAGAGAAAGTGGCGCTCTATCCGTTCTTCCTCGAAGGGGCCTTTGGCAATCCCCGCCTGATGGAGAGCGATGGGGAGCATCCCAATGAGGCGGGATCTGACTATATCGCGGCGCGAATGGCCCCGCTGGTCGATCGTGAGCTCAGCGCGACAGGTCGCCATCATTACGGGCGCGCCCGGCATTGA	RTL86944.1	100	222	0	0	1	222	43	264	6.25e-154	0	arylesterase [Hyphomicrobiales bacterium]	1909294	Hyphomicrobiales bacterium	.	Bacteria	PF13472.9	Lipase_GDSL_2
IM3_01758	lcl_contig_5	CDS	1393288	1393704	.	-	0	fdtA	5.3.2.3	.	TDP-4-oxo-6-deoxy-alpha-D-glucose-3%2C4-oxoisomerase	MIDKCQIINFPIITDARGNLTFIEGGKNLPFEIKRVYYLYDVPGGAERGGHAHKELQQLIISMAGSFDVLLDDGKERKMVSLNRSYQGLYVCPMIWRELSNFSSGSVCVVLASQYYSEADYFRDYDAFLAAVSSGISV	GTGATCGACAAGTGCCAGATCATCAACTTCCCCATTATTACTGATGCGCGAGGCAATCTCACATTTATCGAGGGAGGAAAGAATCTTCCTTTCGAGATAAAGAGGGTTTATTATTTATATGATGTGCCGGGCGGAGCGGAAAGAGGAGGGCACGCTCACAAGGAGCTCCAGCAATTGATCATCTCGATGGCGGGAAGCTTCGATGTCCTGCTGGATGATGGCAAGGAAAGAAAAATGGTTTCCCTTAACCGGTCTTATCAAGGGCTTTATGTATGCCCCATGATTTGGCGAGAGTTGAGCAATTTTTCATCCGGATCCGTTTGCGTGGTCTTAGCGTCACAATATTATTCCGAAGCCGATTATTTCAGAGATTACGATGCTTTTCTGGCGGCTGTTTCCAGTGGAATAAGCGTTTAA	RTL86943.1	100	138	0	0	1	138	1	138	2.29e-96	0	WxcM-like domain-containing protein [Hyphomicrobiales bacterium]	1909294	Hyphomicrobiales bacterium	.	Bacteria	PF05523.14	FdtA
IM3_01759	lcl_contig_5	CDS	1393872	1395089	.	-	0	.	.	.	hypothetical protein	MQKIKDELLPLTSIRFVAALYVFVFHIHMNWPLTGPGHLSSVLLQGAVGMSIFFILSGFILAHRYSQSDFGLRGYALSRFARIYPVYIAAAVITTPWLIISLARTSQDAAHFGLKSFCLLISNVFLVQAWFPQMFTYWNDGGSWSIATEAFFYTLFPAVLYAVRRLGKREITFVALAAYVFSSSIALVFFSFEEKPVPAVQIFYAMPIFRFPEFLIGVCAYFLSKDLELIKKSDAYIVALIAVTIAYLSFFQNATPFYITHNWLVVPVIACLLVLLAKGQGVIPRLMSARAFVFGGRVSYCFYSFQTFMILFLLSCHDFLVARIGVLADNRILLCVAFILLMTISILGYFYIEEPARIGIIAGWKGRSASVIFRALKSVLTRFIRRTLKSWAAMPGDASRKGARL	TTGCAAAAGATTAAAGACGAGCTGCTACCTCTCACCAGCATACGTTTCGTGGCGGCTTTGTATGTCTTCGTATTTCACATACATATGAACTGGCCATTGACTGGCCCAGGCCATCTGAGCTCCGTTTTATTGCAAGGCGCTGTGGGAATGTCGATTTTCTTCATTCTCTCGGGCTTTATCCTGGCGCACCGATACAGCCAATCAGATTTTGGCCTGAGAGGCTACGCCCTGAGCCGCTTTGCCCGGATTTACCCAGTATATATTGCAGCTGCGGTTATAACGACGCCATGGCTGATCATATCATTGGCGCGCACCTCTCAGGACGCCGCACATTTTGGCTTGAAAAGCTTCTGCCTGTTGATCTCGAATGTCTTTCTGGTCCAGGCCTGGTTCCCGCAGATGTTTACCTACTGGAATGATGGAGGCAGCTGGTCAATTGCGACGGAAGCGTTTTTTTACACATTATTTCCCGCTGTTCTCTACGCGGTCAGGAGACTTGGAAAGAGAGAGATCACTTTTGTCGCCTTGGCCGCATATGTATTTTCCTCTTCGATAGCCCTCGTCTTTTTCTCTTTTGAAGAAAAGCCCGTTCCAGCGGTGCAGATTTTTTACGCCATGCCCATTTTCAGGTTTCCAGAGTTTCTAATTGGCGTTTGCGCGTATTTTTTAAGCAAGGATCTGGAATTGATCAAGAAAAGCGATGCTTATATTGTTGCATTGATAGCAGTGACAATTGCGTATCTGTCCTTTTTCCAGAACGCGACGCCTTTCTACATCACTCACAACTGGCTAGTTGTTCCGGTTATTGCCTGCCTCCTGGTTTTACTTGCCAAAGGACAAGGCGTCATCCCCAGGCTGATGAGCGCGAGGGCGTTCGTTTTCGGGGGGAGAGTCAGCTACTGCTTTTACTCCTTCCAGACGTTCATGATCCTGTTCTTGCTGAGTTGTCACGATTTTCTCGTTGCCAGGATCGGCGTGCTCGCGGACAATCGTATCCTGCTCTGCGTTGCCTTTATACTCCTGATGACGATCTCCATCCTCGGTTATTTCTACATTGAGGAGCCCGCGAGGATCGGCATTATCGCCGGATGGAAGGGAAGGTCTGCTTCTGTCATTTTCCGTGCGCTGAAATCTGTCCTGACTCGATTTATCCGCAGGACGCTAAAATCATGGGCGGCAATGCCCGGCGACGCCTCACGAAAAGGCGCGCGTTTATAA	RTL86942.1	100	405	0	0	1	405	1	405	9.09e-286	0	acyltransferase [Hyphomicrobiales bacterium]	1909294	Hyphomicrobiales bacterium	.	Bacteria	PF01757.25	Acyl_transf_3
IM3_01760	lcl_contig_5	CDS	1395219	1396661	.	-	0	.	.	COG1055	putative transporter	MDIGVDGRGTGAPAGYEGRGLGGMEPERPHGAFMAALLAIALTTFFAILSAAALFLVGEAALALIRGMDDLRLDWRNGDTIVAVLAFTATYFVVAIGKLPGFQLDRAGAALLGASVMVGAGVLSLDEAYRAIDLDTITLLLGMMIVVANLRLSGFFRLTSDFVVARARHPLLLLAAIVMVSGAFSAFLVNDTICLVMAPVVLDLVRRLERNPVPYVLAIPMASNVGSTATITGNPQNMMIGSFSGISYGAFAGALWPVALVGMLSTILLIALAYRREFLTRDALPEIRPPQTRYHGPLILKAVAVTVAMMALFFAGQPVAKVAIVGGAFLLLTRKVKSDKVYREIDWPLLLMFVGLFVVVAGLERVVITPDLVAAVGRLDLGAPATLATIAAVLSNVVSNVPAVLVLKPFVASLSDPKKAWLVVAMASTLAGNFTLVGSIANLIVAQKAKAQGVDLGFWAYFKIGAPLTIATLGFGVWWL	ATGGACATTGGCGTCGATGGGCGGGGGACCGGCGCTCCGGCTGGATATGAAGGGCGCGGGCTCGGCGGCATGGAGCCGGAGCGCCCACACGGCGCCTTCATGGCGGCTCTTCTGGCGATTGCGCTGACGACTTTCTTCGCGATACTGTCCGCTGCGGCGCTCTTCCTTGTCGGGGAGGCCGCCCTGGCCCTGATCAGGGGTATGGATGACCTGCGCCTGGACTGGCGTAACGGCGACACGATTGTGGCCGTGCTGGCCTTCACTGCAACCTATTTCGTCGTGGCGATCGGCAAGCTGCCTGGTTTCCAGCTCGACCGCGCCGGCGCGGCGCTCCTTGGCGCGAGCGTGATGGTGGGGGCCGGCGTGCTCTCGCTAGACGAAGCCTATCGAGCCATCGATCTCGATACGATCACGCTGCTTCTCGGTATGATGATCGTGGTCGCCAACCTCCGCCTTTCCGGCTTCTTCCGGCTGACGAGCGATTTTGTGGTGGCGCGCGCCAGGCATCCGCTGCTGCTTCTCGCGGCGATCGTGATGGTCTCCGGGGCGTTCTCGGCCTTCCTGGTCAATGACACGATCTGCCTCGTCATGGCGCCGGTCGTCCTCGACCTCGTCAGGCGGCTCGAACGCAACCCCGTTCCCTATGTGCTGGCCATCCCGATGGCCTCCAACGTCGGGAGCACGGCGACGATCACGGGCAACCCGCAGAACATGATGATCGGCTCCTTCTCGGGCATCTCTTATGGCGCCTTCGCCGGCGCCCTCTGGCCAGTGGCTCTCGTGGGGATGCTTTCGACGATCCTCCTAATCGCCCTCGCCTACCGCCGCGAATTTCTGACGCGAGACGCGCTGCCGGAAATCAGGCCGCCGCAGACCCGCTACCATGGACCCTTGATTTTGAAAGCCGTCGCCGTGACTGTGGCGATGATGGCTCTCTTTTTCGCCGGTCAGCCCGTGGCCAAGGTCGCCATCGTCGGCGGCGCGTTTCTGCTGCTCACGCGCAAGGTCAAATCCGACAAGGTCTACCGGGAGATAGACTGGCCCCTGCTGCTCATGTTCGTAGGTCTCTTCGTGGTCGTCGCAGGCCTGGAGAGAGTTGTCATCACTCCCGATCTCGTCGCCGCTGTCGGGCGGCTCGACCTCGGCGCGCCGGCGACCCTCGCGACGATCGCGGCGGTCCTGTCCAATGTCGTCAGCAATGTTCCCGCCGTCCTCGTCCTGAAGCCCTTCGTAGCAAGTTTGAGCGACCCCAAAAAAGCCTGGCTCGTGGTCGCCATGGCCTCTACGCTTGCCGGCAATTTCACGCTCGTCGGCTCCATCGCCAATCTGATCGTCGCACAGAAAGCCAAGGCGCAGGGGGTCGACCTTGGCTTCTGGGCCTATTTCAAAATTGGAGCGCCGTTGACGATTGCAACGCTCGGCTTCGGAGTGTGGTGGCTTTAG	RTL86980.1	99.1	447	4	0	34	480	1	447	3.87e-294	0	anion transporter [Hyphomicrobiales bacterium]	1909294	Hyphomicrobiales bacterium	.	Bacteria	PF03600.19	CitMHS
IM3_01761	lcl_contig_5	CDS	1396857	1397906	.	-	0	.	.	.	hypothetical protein	MTNADFAKRSAIFIALALTPILIWSLFDVILIIIGALLIATLLDIGTYPFRRIHVPRPLALLASGLLILGILGGAGYLFGASVSSEMQDILQRIEQARQSIEKEVHASPIGEFLISHIKSSNVPVAELVGGLFRISATFVLAVLVTIFAGIYLAAQPALYRDGVSMLFPLKSREEVNETIDHLADGLRLWLLGQLFQMAIIGVLSGFAVWLIGLPSPLALGVIAGVTEFVPYLGPIVAAIPAVLVAVTLSPTAIAWTIAAYVLIHQTEGHLVTPLIQRQMVYIPPAVILFGIAAISSLFGLAGTIFAAPLTVSLFVLIKKLYVRDSLGEATALPGEEEIGSSDGSSSLR	ATGACGAACGCGGATTTCGCGAAGAGATCTGCGATCTTTATTGCATTAGCTCTGACGCCGATACTCATCTGGTCTCTTTTCGACGTCATTCTCATCATCATTGGCGCTCTGTTGATCGCGACTTTGCTCGACATCGGAACCTATCCGTTTCGACGCATCCATGTGCCGCGACCACTGGCTCTGCTTGCGTCTGGCCTTCTTATCCTCGGCATATTGGGCGGCGCCGGATATCTGTTTGGCGCGAGCGTCTCCTCCGAGATGCAAGATATTTTGCAACGTATCGAGCAAGCAAGACAAAGCATCGAGAAGGAGGTGCATGCGTCGCCTATCGGAGAATTTCTGATCTCGCACATCAAGAGCTCTAATGTTCCAGTTGCCGAGCTGGTAGGCGGCCTTTTTCGAATAAGCGCAACCTTCGTTCTAGCAGTCCTGGTCACAATTTTCGCAGGGATATACCTCGCAGCCCAACCCGCGCTCTACCGTGACGGCGTGAGCATGCTTTTTCCCCTCAAGTCTCGGGAAGAAGTCAATGAGACTATCGATCATCTTGCCGACGGCTTGAGACTGTGGCTTCTGGGCCAGCTTTTTCAAATGGCGATTATTGGCGTGCTCTCTGGATTCGCTGTTTGGCTCATTGGCCTTCCCTCCCCCCTGGCGCTCGGCGTCATCGCGGGGGTAACTGAATTCGTTCCGTATCTGGGTCCTATCGTCGCCGCAATCCCGGCTGTCCTGGTCGCTGTGACTTTAAGCCCAACCGCCATTGCCTGGACGATCGCGGCTTATGTGTTGATTCACCAGACAGAGGGCCACCTCGTTACTCCTCTGATCCAAAGGCAGATGGTTTATATTCCGCCTGCCGTCATACTCTTCGGCATCGCTGCAATAAGTTCCCTCTTCGGCCTCGCGGGGACGATTTTTGCAGCGCCATTGACTGTCTCTCTGTTCGTATTGATCAAAAAGCTTTACGTACGGGATTCGCTGGGAGAAGCGACGGCGCTTCCTGGCGAGGAAGAAATTGGATCGTCCGATGGGAGCAGTTCTCTGCGCTGA	RTL86941.1	99.1	349	3	0	1	349	1	349	6.16e-226	0	AI-2E family transporter [Hyphomicrobiales bacterium]	1909294	Hyphomicrobiales bacterium	.	Bacteria	PF01594.19	AI-2E_transport
IM3_01762	lcl_contig_5	CDS	1398071	1399228	.	+	0	crtQ_3	2.4.1.-	.	4%2C4'-diaponeurosporenoate glycosyltransferase	MELVVTCLWSAAVAVLIHRAIAQRNLFEEVQPVDSDSDPPTARILVIVPARNESLNISACIEGLTRQTYPSGKRVVRIVDDHSNDDTAQIARAAASPHAGFSVVASPPLPPRWVGKCHACWVGATRDIDDPPEWLCFIDADVVAEPELLAAALQHAEAQSVDLLSLAPKQILGTWTERLVLPCGLYCLSFCQDFERLRTDECRDTSVTGQFLLVRAEAYYAVGGHRAVSDAICEDLALARQFKQHGRRIALFGGRELLSSRMYRDWSSMKIGLAKNLVETFGGKLRTTWIAFGAVVLAWAAIAIPLLDAWGCARGAPLACGALGLALASSGAAFGLHFAGARFFAIPLWYGLLFPLGYSLGALIAVDSLFRHFRRRFEWKGRVYP	ATGGAGCTTGTCGTCACCTGCCTATGGTCCGCGGCTGTCGCTGTTTTGATTCATCGAGCGATAGCCCAGCGCAACCTTTTCGAAGAGGTGCAGCCGGTGGATTCGGATTCAGACCCGCCAACCGCGCGAATCCTCGTAATAGTGCCGGCACGCAATGAATCACTTAACATTTCCGCGTGCATCGAAGGGCTTACTCGTCAGACTTATCCGAGCGGGAAACGTGTGGTTCGGATTGTTGATGATCATTCAAACGATGATACTGCCCAGATTGCGCGCGCCGCAGCTTCGCCACACGCGGGTTTCAGCGTTGTCGCCAGTCCACCGCTCCCCCCACGTTGGGTAGGGAAATGCCATGCCTGCTGGGTTGGTGCGACGCGAGATATTGACGATCCGCCCGAGTGGTTATGCTTTATCGATGCAGATGTCGTGGCGGAGCCCGAGCTTCTTGCCGCCGCCTTGCAGCACGCCGAGGCCCAGTCGGTCGACCTGCTCTCGCTCGCCCCAAAGCAGATATTGGGAACATGGACGGAGCGTCTTGTCCTACCCTGCGGACTCTATTGCCTCTCCTTCTGCCAAGATTTTGAGAGGTTACGAACAGACGAATGCAGAGACACGAGCGTCACGGGGCAATTCTTACTTGTTCGCGCGGAAGCATACTATGCAGTTGGCGGTCACAGGGCTGTTTCCGACGCGATTTGCGAAGACCTGGCGTTGGCGCGACAGTTCAAGCAGCATGGGAGGCGCATTGCGCTTTTCGGCGGGCGCGAACTTCTCTCGAGTCGGATGTACCGCGATTGGTCTTCTATGAAGATCGGCCTGGCGAAAAACTTAGTCGAAACATTCGGGGGGAAGCTGCGCACGACCTGGATTGCATTTGGCGCTGTCGTCCTTGCCTGGGCTGCTATCGCCATACCGCTCCTGGACGCATGGGGATGTGCTCGAGGGGCGCCACTTGCCTGTGGCGCACTCGGTCTTGCGCTTGCCAGTTCGGGAGCCGCCTTCGGACTTCATTTCGCGGGCGCGCGCTTTTTCGCTATTCCGCTTTGGTACGGACTCCTGTTTCCACTTGGATATTCACTCGGCGCTCTGATTGCGGTCGATAGTCTGTTCCGTCATTTCAGGCGTCGGTTTGAATGGAAAGGTCGCGTCTATCCCTAA	RTL86940.1	98.7	385	5	0	1	385	1	385	2.28e-278	0	glycosyltransferase [Hyphomicrobiales bacterium]	1909294	Hyphomicrobiales bacterium	.	Bacteria	PF13641.9	Glyco_tranf_2_3
IM3_01763	lcl_contig_5	CDS	1399407	1400456	.	+	0	.	2.1.1.-	COG2230	putative fatty acid methyltransferase	MQGDFEKLGDAYVNGSLAVEGRPRDIINVGVCLCEKLEKSRAAGLMKFMTRFASRRMSMAQEAANVRRHYDVSNEFYKLWLDKRLVYSCAYYQNDDDDIDLAQEQKLSHLCRKLMLKPGEKLLDVGCGWGALLQWATERHGTIGTGITLSERQFEEAKIRLAHLDGKVDLAIKNFKELDECSLFDKVVSVGMYEHVGAAALPTYFSKMAMLLKPGGVFLNHGIVSTGGQPGPSGGEFIERYVFPGGSVSTLSTLAREISSAGLEILDIEDLRPHYVRTLLDWSERLERHKESAIEAAGPEVYRIWRVYLPGMAYAFERGWLSVAQILALKPKDGRPAPRPWTRAYQYLY	ATGCAGGGAGACTTTGAAAAACTCGGAGATGCTTATGTAAATGGATCGCTTGCAGTGGAGGGACGTCCCCGTGACATTATAAATGTCGGCGTCTGTCTCTGTGAAAAACTGGAAAAATCTCGCGCGGCGGGACTCATGAAATTCATGACGAGATTTGCGTCCCGCCGCATGTCCATGGCGCAGGAAGCGGCCAATGTCAGGCGTCATTATGACGTTTCGAATGAGTTTTACAAACTCTGGCTGGACAAGCGGCTCGTCTATTCATGCGCCTATTATCAGAACGACGACGATGACATCGACTTGGCGCAAGAGCAGAAACTCTCGCATCTTTGTCGGAAGCTGATGCTCAAGCCTGGCGAAAAGCTGTTAGATGTAGGGTGCGGGTGGGGCGCGCTTTTGCAATGGGCGACTGAGCGGCATGGAACGATCGGAACAGGAATCACGTTGAGCGAACGCCAGTTCGAGGAAGCCAAAATAAGACTCGCCCATCTCGACGGGAAGGTCGACCTGGCGATCAAAAATTTCAAGGAATTGGATGAATGTAGCCTGTTCGATAAAGTGGTTTCTGTTGGGATGTACGAGCACGTCGGCGCAGCTGCGCTTCCTACATATTTCAGCAAAATGGCGATGCTGCTCAAGCCGGGTGGAGTTTTCCTGAATCATGGCATAGTCAGCACGGGTGGGCAGCCTGGGCCGAGTGGTGGGGAATTCATCGAGCGATATGTTTTCCCGGGCGGTTCGGTGTCGACGCTTTCAACTCTCGCAAGAGAGATTTCAAGCGCGGGACTCGAAATTCTGGATATTGAAGACCTTCGTCCCCATTATGTTCGGACGCTTCTCGATTGGTCAGAAAGGCTCGAACGGCACAAGGAAAGCGCGATCGAGGCCGCGGGGCCGGAAGTCTACCGGATCTGGCGGGTTTATCTCCCCGGGATGGCTTATGCGTTCGAACGTGGCTGGCTGTCGGTCGCGCAGATTCTGGCTTTGAAGCCAAAAGATGGCAGGCCAGCGCCTCGGCCGTGGACGCGCGCATATCAGTATCTTTACTAG	RTL86939.1	99.1	349	3	0	1	349	54	402	4.24e-255	0	methyltransferase domain-containing protein [Hyphomicrobiales bacterium]	1909294	Hyphomicrobiales bacterium	.	Bacteria	PF02353.23	CMAS
IM3_01764	lcl_contig_5	CDS	1400499	1401170	.	+	0	.	.	.	hypothetical protein	MANICRAYILTDMPLRTDIRAKRDAHRWFAVLAPLIDALDRHLRRRLQVTEYSSSPDCLFRLQLIVNDEEFLLEDGTLVRAGERLVDLHFWNEHVPLIPDGRPTLAYARRIEHCLDVSLSELAHHLASHDDLSDVKAIRGNMSLGASRRSEQLARMAAKYGFETLAQKKPLSAGETLHRFGENILVTFLVMRRNPSAIRADTLWRDRTLVYLSRQTLERKFGA	ATGGCGAACATATGTCGGGCATATATCCTGACTGACATGCCGTTGAGGACTGATATCAGGGCCAAGCGGGATGCACATCGGTGGTTTGCCGTTCTGGCCCCTCTGATTGATGCGCTGGACCGTCATTTGCGCCGTCGATTGCAGGTCACTGAATACTCCAGTTCACCGGATTGTTTGTTCCGATTGCAACTCATTGTGAACGATGAGGAGTTTCTGCTGGAGGACGGAACTCTGGTACGCGCCGGCGAGCGGCTCGTTGATCTCCATTTTTGGAATGAGCACGTTCCATTGATTCCCGATGGCCGACCCACTCTCGCCTATGCCAGGCGAATCGAACACTGCCTCGATGTTTCCTTATCCGAACTCGCTCACCATCTGGCATCGCATGATGATCTTTCTGACGTTAAGGCAATCCGCGGCAACATGAGTCTCGGAGCCAGTCGTCGTTCAGAGCAGCTTGCTCGAATGGCTGCGAAATACGGGTTTGAAACGCTGGCGCAAAAGAAGCCGCTGTCCGCAGGGGAGACGCTACACAGGTTTGGGGAGAACATCCTGGTTACGTTCCTGGTAATGAGACGGAATCCAAGTGCGATTAGAGCAGATACATTATGGCGCGATCGCACGCTCGTATATCTATCGAGACAAACACTGGAACGTAAGTTCGGCGCGTAG	RTL86938.1	99	209	2	0	15	223	1	209	4.2e-144	0	hypothetical protein EKK29_08295 [Hyphomicrobiales bacterium]	1909294	Hyphomicrobiales bacterium	.	Bacteria	.	.
IM3_01765	lcl_contig_5	CDS	1401241	1402419	.	+	0	.	.	.	hypothetical protein	MWEWISLLSMVCASGACIGCVYLVISLLAVIAFPTKPRPYPALGEPVSILKPLHGDEPGLAERLLSYFEQNYHGAVQMICGVREDTDAALDHVRRLRKKKGTSVETVVNAMEHGPNRKISNLVNIVDQARHEILIVSDSDIEVDIDYLSRVTSHLHESKIGCVSCLYHGVASGGVWSDFEALAINSHFLPDMIFAVTFDLAKPCCGSTIAIRRGTLQTIGGFERYGKHLADDYEVGRSIRLAGYEVVIPGFTVKHHCFANSFRSVLSKELRAARTVRCIDPVGYAGAFITHPFPLALVGMIAYGPNALALAACALGLRALLCIAVQRSFSLPRQRYGLLPFSEVFSCIAYWASFGATWIHWRGIAFKVTAEGELKPVARQKGKKEDLNRGCF	ATGTGGGAGTGGATCAGCCTTCTATCCATGGTGTGCGCATCTGGGGCATGCATTGGCTGCGTGTACCTCGTCATTTCACTCCTTGCGGTAATTGCGTTTCCCACTAAGCCGAGGCCGTACCCAGCGCTCGGGGAACCAGTCAGCATTCTCAAGCCTTTGCATGGTGATGAACCGGGCCTGGCGGAAAGGCTCCTCAGCTATTTCGAGCAAAACTATCACGGCGCTGTACAAATGATTTGCGGTGTCAGAGAAGACACAGATGCAGCCCTAGACCACGTCCGTCGTCTCAGGAAAAAAAAGGGGACGTCAGTAGAGACGGTCGTGAACGCCATGGAGCATGGACCCAACCGCAAAATTTCAAATCTTGTGAACATCGTCGATCAGGCCCGGCATGAGATTCTGATCGTATCGGACAGCGATATAGAGGTCGATATCGATTATCTGTCGAGAGTAACGTCTCATCTGCATGAAAGTAAGATTGGGTGTGTCAGCTGCCTTTATCACGGCGTGGCTTCAGGAGGCGTCTGGTCTGATTTCGAGGCTCTCGCTATAAATAGTCACTTTCTTCCCGACATGATTTTTGCTGTCACCTTTGACCTTGCGAAGCCCTGTTGCGGATCAACAATCGCCATTCGAAGGGGCACATTACAGACGATCGGGGGATTTGAGCGTTACGGAAAGCATTTGGCCGACGATTACGAAGTTGGGAGGTCAATTCGTCTGGCAGGGTATGAGGTCGTCATACCTGGATTCACAGTGAAACATCACTGTTTCGCTAATAGTTTCAGATCGGTTCTCTCAAAAGAGCTGCGAGCGGCGAGGACGGTGAGATGCATTGACCCTGTCGGATATGCTGGAGCCTTTATTACGCATCCCTTCCCTCTCGCCTTGGTCGGGATGATCGCATATGGCCCGAACGCTCTGGCGTTGGCAGCGTGCGCCCTCGGTTTGCGGGCGCTTCTCTGTATAGCAGTTCAACGATCTTTCTCGCTGCCCCGTCAGCGTTACGGTCTGCTCCCCTTTAGCGAGGTCTTCTCCTGCATTGCTTATTGGGCAAGCTTCGGCGCGACTTGGATACACTGGCGTGGGATCGCGTTCAAAGTTACCGCCGAGGGCGAACTGAAGCCGGTGGCGCGTCAGAAAGGCAAGAAGGAAGACCTGAATAGGGGTTGCTTTTGA	RTL86937.1	98	392	8	0	1	392	1	392	1.67e-279	0	glycosyltransferase [Hyphomicrobiales bacterium]	1909294	Hyphomicrobiales bacterium	.	Bacteria	PF13506.9	Glyco_transf_21
IM3_01766	lcl_contig_5	CDS	1402474	1402713	.	+	0	.	.	.	hypothetical protein	MYPVSSYNKLGVRQLYAGFATEEVAVAFLRNQLVEIARNESRYIVVREEGGWEQKIYLTQLLLGCVQAQDWSGAAVPAE	GTGTACCCCGTCTCTTCCTACAACAAACTCGGCGTCCGACAGCTCTACGCGGGGTTCGCCACAGAGGAGGTCGCCGTAGCCTTTCTCCGAAACCAGCTCGTGGAGATAGCCAGAAACGAGTCGCGATATATTGTCGTCAGGGAGGAGGGTGGTTGGGAGCAGAAAATTTATCTCACGCAGCTTCTGCTCGGATGCGTGCAGGCGCAAGATTGGTCGGGCGCGGCGGTTCCGGCAGAGTAG	RTL86936.1	96.2	79	3	0	1	79	1	79	5.51e-47	0	hypothetical protein EKK29_08285 [Hyphomicrobiales bacterium]	1909294	Hyphomicrobiales bacterium	.	Bacteria	.	.
IM3_01767	lcl_contig_5	CDS	1402754	1404016	.	-	0	bglA_2	3.2.1.21	.	Beta-glucosidase A	MARFMFSTGIENSSPTIENGRKRIDEMAASRHYECWREDFALVQEDLAVRTLRYGLPLYKVFLGPGRFDWEFSDLTFGDLKARKIIPIADLCHFGVPDWIGNFQNPDFPHLFASYARAFAERFPWVQLYTPVNEMYVCATYSAAYGWWNEQLRSDQGFVTSLKNIVKANILAMHSILAVRPDAIFVQSESSEYNHADNPKAIPPAEYLNERRFLSLDLNYGNHVNSEMYRFLRDNGMTDEEYKFFMSEHLKSHCIMGNDYYERNEHSVDEHGVTAAAGEIFGYNEITRQYYERYRLPVMHTETNTCQGPRGDEAVRWLRKEWSNVLRVRNSGMPIVGFTWYSLTDQVDWDIALREDRGRVNPLGLYDLDRKPRPVGLAYKQLIKDWREVLPAQSVCLTVPLADYPPPTRVSEQQEQAESP	ATGGCGCGCTTCATGTTCAGCACAGGCATAGAAAACAGCAGCCCGACCATAGAAAACGGCCGAAAACGTATCGATGAGATGGCGGCTAGCAGGCACTATGAGTGCTGGCGGGAGGATTTCGCACTGGTTCAGGAGGACCTCGCGGTGCGAACCCTTCGATACGGACTCCCCCTCTATAAAGTATTCCTGGGTCCAGGCCGTTTCGACTGGGAGTTTTCCGACCTCACATTCGGCGACCTCAAAGCCAGGAAAATCATCCCAATTGCCGATCTGTGCCATTTCGGCGTTCCCGACTGGATCGGCAACTTCCAGAATCCTGATTTCCCGCATCTCTTCGCATCATATGCGAGAGCATTCGCGGAACGGTTCCCCTGGGTGCAGCTTTATACGCCCGTAAACGAGATGTACGTTTGCGCGACCTACTCAGCCGCCTATGGCTGGTGGAACGAGCAACTCCGCAGCGACCAAGGCTTCGTTACGTCCCTGAAAAACATCGTCAAGGCGAACATCCTTGCAATGCACTCGATTCTCGCCGTGAGACCCGACGCCATTTTCGTCCAGAGCGAGTCTTCGGAATATAATCACGCGGACAATCCGAAAGCCATTCCACCCGCGGAATATCTGAACGAACGCCGCTTTCTCTCACTGGACTTGAATTACGGAAACCACGTCAATTCCGAGATGTATCGTTTTCTGCGCGACAACGGGATGACCGACGAAGAATACAAATTCTTTATGAGCGAGCACCTGAAGAGCCACTGCATCATGGGGAACGATTATTATGAAAGGAACGAACACAGCGTCGACGAGCATGGCGTCACCGCCGCCGCCGGCGAAATTTTTGGGTACAACGAGATCACGCGCCAATATTACGAGCGCTACCGTTTGCCTGTCATGCATACAGAGACGAACACCTGCCAAGGCCCGCGGGGCGATGAAGCGGTTCGGTGGCTACGGAAAGAGTGGTCCAATGTTTTGAGAGTCCGCAACAGCGGCATGCCCATCGTTGGATTTACATGGTACTCCCTGACCGACCAAGTTGACTGGGACATCGCCTTGCGGGAAGACAGGGGGCGGGTCAATCCGCTTGGCCTCTATGATCTCGACCGGAAACCGCGACCGGTCGGACTGGCCTATAAGCAATTGATCAAGGACTGGCGAGAAGTCCTTCCTGCCCAGAGCGTTTGTCTGACAGTTCCGCTAGCGGATTATCCGCCTCCCACCAGGGTGAGCGAACAGCAGGAGCAGGCGGAGAGCCCATGA	RTL86935.1	99.8	420	1	0	1	420	1	420	0	0	glycosyl hydrolase family protein [Hyphomicrobiales bacterium]	1909294	Hyphomicrobiales bacterium	.	Bacteria	PF00232.21	Glyco_hydro_1
IM3_01768	lcl_contig_5	CDS	1404236	1404676	.	+	0	.	.	.	hypothetical protein	MATVQLLADSELSPEAKAVFDDIRATRKSEFVNNFWRALAHDPQTLARTWESLKSIMAPGALDPKVKEMIYIAVSVAHGCPYCVHSHTAGARAKGMSAAEYHELLAVIGMASETNRLVTALGVPIDEAFEVGEASAEPQPQPSSRS	ATGGCTACAGTACAGTTACTCGCCGATTCAGAGCTCTCCCCGGAGGCGAAAGCGGTTTTCGATGACATTCGCGCAACACGAAAGAGCGAATTCGTCAACAATTTCTGGCGTGCGCTGGCCCACGATCCGCAGACGCTCGCTCGGACGTGGGAAAGCCTGAAGTCGATTATGGCGCCTGGCGCGCTCGATCCCAAAGTGAAGGAGATGATCTATATCGCCGTGTCAGTCGCTCATGGGTGCCCATATTGTGTGCATTCCCACACAGCGGGCGCCCGAGCGAAGGGCATGTCGGCCGCGGAATACCACGAGTTGCTCGCCGTTATCGGCATGGCTTCCGAGACAAATCGACTTGTGACGGCGCTTGGCGTGCCGATCGACGAGGCGTTCGAGGTCGGAGAGGCTTCAGCGGAGCCGCAACCTCAACCGTCCTCCCGTTCGTAG	RTL86979.1	100	146	0	0	1	146	1	146	7.23e-97	0	carboxymuconolactone decarboxylase family protein [Hyphomicrobiales bacterium]	1909294	Hyphomicrobiales bacterium	.	Bacteria	PF02627.23	CMD
IM3_01769	lcl_contig_5	CDS	1404737	1405348	.	+	0	.	.	.	hypothetical protein	MSNEMQVEAALANLEAGRFSFRTVDAIKSHIEKMERELAVVRELHGDAIRELKRQEYAVWRLESELTRSNARVYALIRANVLSEATCSQARALASEAKAYGQAGVSKAAELLALLAKKFSDPELRRHLGELGEAAFAQAGMGFRVLEGKARSRLAQIELDRVRKDLEEYLEAAKGRAVSSAHWASAQLRSAGAKLKTRSQDAA	ATGTCCAATGAAATGCAAGTTGAGGCCGCCTTGGCCAATCTCGAAGCCGGTCGTTTCTCTTTCCGCACTGTTGACGCCATCAAAAGTCACATCGAGAAAATGGAGCGCGAACTGGCGGTCGTTCGGGAGCTGCATGGCGACGCCATTCGTGAGCTCAAACGGCAGGAATACGCGGTCTGGCGGCTCGAATCTGAGCTGACGAGATCGAACGCCCGCGTCTATGCGCTGATCAGGGCCAATGTGTTGTCGGAGGCGACATGCAGCCAGGCAAGGGCATTGGCGTCCGAGGCGAAGGCATATGGCCAAGCTGGCGTGAGCAAGGCCGCTGAACTTCTCGCCCTGCTGGCGAAAAAGTTTAGCGACCCCGAACTCCGGCGCCATTTGGGCGAACTGGGCGAGGCGGCTTTCGCGCAAGCCGGGATGGGCTTCCGCGTTTTGGAGGGCAAGGCCCGCTCGCGGCTTGCGCAGATCGAGCTTGACCGGGTCCGTAAAGATCTCGAAGAATATCTCGAGGCGGCCAAGGGTCGCGCTGTGTCTTCGGCCCATTGGGCGAGCGCCCAGCTTCGCTCGGCGGGCGCAAAATTGAAGACGCGGTCGCAGGACGCCGCCTGA	RTL86934.1	99.5	203	1	0	1	203	1	203	2.97e-126	0	hypothetical protein EKK29_08270 [Hyphomicrobiales bacterium]	1909294	Hyphomicrobiales bacterium	.	Bacteria	.	.
IM3_01770	lcl_contig_5	CDS	1405467	1405775	.	-	0	.	.	.	hypothetical protein	MLRKLSLCAALLGGVFMLPSAAPAHEHGGWRDRDRDYSMRDMDRDRDWSRDRDWSYRHDRGRHYGWERGNHYGWGRGERSWDRDRDLDRDRNSGREDRDYRD	ATGCTTCGTAAACTTTCCCTTTGCGCGGCGCTGCTCGGCGGCGTCTTCATGCTTCCGAGCGCAGCGCCGGCGCATGAACACGGCGGCTGGCGGGACCGAGATCGCGATTACAGCATGCGCGATATGGACCGGGATCGGGATTGGAGTCGAGACAGGGACTGGAGTTACCGCCATGACCGCGGGCGGCATTATGGATGGGAGCGCGGCAACCACTATGGGTGGGGACGCGGCGAACGATCGTGGGATCGGGACCGGGATCTTGATCGCGACCGTAACTCCGGCCGAGAAGACAGAGACTACAGGGATTAA	RTL86933.1	93.3	104	5	1	1	102	1	104	1.26e-38	0	hypothetical protein EKK29_08265 [Hyphomicrobiales bacterium]	1909294	Hyphomicrobiales bacterium	.	Bacteria	.	.
IM3_01771	lcl_contig_5	CDS	1405902	1406024	.	-	0	.	.	.	hypothetical protein	MAVLRRIRIILIVLTGLAAGVSWGALEQSPQTREWLSDPG	ATGGCCGTTCTTCGCCGCATTCGCATCATCCTGATTGTTTTGACTGGCCTCGCCGCCGGCGTCTCGTGGGGCGCTCTCGAGCAAAGCCCGCAAACCCGCGAATGGCTCTCCGACCCTGGCTGA	.	.	.	.	.	.	.	.	.	.	.	.	.	.	.	.	.	.
IM3_01772	lcl_contig_5	CDS	1406348	1406713	.	+	0	.	.	.	hypothetical protein	MSDEFASLSDLEILSLIHRANEELERRREAHRENLRADIEQKLKNAGLDLVDLFPEIDGKPVKEKKPAERSGKAVAAKYRNAVSGETWSGRGAHPPQWVKSVLIERGWTIEDFKGSDEFTA	ATGAGTGATGAGTTCGCGAGCCTGTCCGACCTTGAGATTCTGTCCCTGATCCATCGCGCCAATGAGGAGCTCGAGCGGCGCAGGGAGGCGCACAGGGAAAATCTGCGGGCGGACATCGAGCAGAAACTGAAGAACGCGGGTCTCGACCTTGTCGACCTCTTCCCTGAAATCGACGGCAAGCCGGTGAAGGAGAAGAAGCCCGCCGAGCGGTCGGGAAAGGCTGTCGCCGCCAAATACAGGAACGCCGTCAGCGGCGAGACCTGGTCGGGCCGCGGCGCGCATCCGCCGCAATGGGTGAAGTCGGTCCTGATCGAGCGCGGCTGGACCATCGAGGACTTCAAGGGTTCCGACGAATTTACCGCCTGA	RTL86932.1	100	121	0	0	1	121	1	121	2.25e-79	0	H-NS histone family protein [Hyphomicrobiales bacterium]	1909294	Hyphomicrobiales bacterium	.	Bacteria	PF00816.24	Histone_HNS
IM3_01773	lcl_contig_5	CDS	1406823	1408442	.	+	0	yheS_1	.	COG0488	putative ABC transporter ATP-binding protein YheS	MIRIENISKQNGSQILFIEASATLLKGEKAGLVGPNGAGKTTLFRMMTGQELPDEGQVSAERGFTIGYFSQDVGEMAGRSVVTEAMDGAGPVSEVAAELKALEAAMADPDQADDMDEIIARYGEVQARFEELDGYALEGRAREVLAGLNFTQEMMDGDVGALSGGWKMRVALARILLMRPDAMLLDEPSNHLDIESLIWLEEFLKGYEGALLMTSHDREFMNRIVNKIVEIDGGALTTYSGDYEFYEQQRALANKQQQAQFERQQAMLAKEIKFIERFKARASHAAQVQSRVKKLEKIEKVEPPRRRQTILFDFPPAPRSGEDVATLKNVHKGYGARRIYEGLDFAVRRRERWCVMGVNGAGKSTLLRLIAGAARPDAGDVTIGASVKMGYFAQHAMELLDGERTVFETLEDAFPQAGQGSLRTLAGCFGFSGDDSEKKCRVLSGGEKARLVMAKMLYDPPNFLVLDEPTNHLDLATKEMLITALAGYEGAMLFVSHDRRFLAALSNRVLELTPEGLHKYEGGYTEYVARTGQEAPGLH	ATGATCCGTATCGAAAACATCAGCAAACAGAATGGCTCCCAAATTCTCTTCATCGAGGCCTCGGCGACGCTTCTGAAAGGCGAAAAAGCCGGACTCGTCGGTCCCAACGGAGCTGGCAAAACCACTCTCTTCCGCATGATGACGGGGCAGGAGCTTCCCGACGAGGGGCAGGTCTCGGCCGAGCGGGGCTTCACGATCGGCTATTTCAGCCAGGATGTCGGCGAAATGGCGGGCCGCAGCGTCGTGACCGAGGCCATGGACGGCGCCGGACCCGTAAGCGAGGTCGCGGCCGAGCTGAAGGCGCTCGAGGCGGCGATGGCCGATCCCGACCAGGCCGACGACATGGACGAGATCATCGCGCGCTATGGCGAAGTCCAGGCGCGCTTCGAGGAGCTCGACGGCTATGCGTTGGAGGGCCGCGCGCGGGAGGTGCTCGCCGGCCTGAACTTCACGCAGGAGATGATGGACGGCGACGTCGGCGCGCTCTCCGGGGGCTGGAAGATGCGCGTGGCGCTCGCCCGAATCCTGCTGATGCGCCCGGACGCCATGCTGCTCGACGAGCCGAGCAACCATCTCGACATTGAAAGCCTCATCTGGCTCGAGGAATTTCTGAAAGGATACGAGGGCGCGCTGCTCATGACGTCGCACGATCGCGAATTCATGAACCGCATCGTCAACAAGATCGTGGAGATCGACGGCGGCGCGCTCACGACCTATTCGGGAGACTACGAGTTCTACGAGCAGCAACGCGCCCTTGCCAACAAGCAGCAGCAGGCGCAGTTCGAGCGCCAGCAGGCGATGCTGGCCAAGGAGATCAAGTTCATCGAGCGCTTCAAGGCCCGCGCGTCTCATGCGGCGCAGGTTCAGAGCCGCGTGAAGAAACTCGAGAAGATCGAGAAGGTGGAGCCGCCCCGGCGCCGGCAGACGATCCTCTTCGATTTCCCGCCAGCGCCGCGCTCGGGGGAGGACGTGGCCACTCTCAAGAACGTCCACAAGGGCTATGGCGCGCGCCGCATCTACGAGGGCCTCGACTTCGCCGTGCGGCGCCGCGAGCGCTGGTGCGTCATGGGCGTCAATGGCGCTGGCAAATCGACGCTGCTGAGACTGATTGCGGGCGCCGCGCGGCCGGATGCTGGCGACGTGACCATCGGCGCCAGCGTGAAGATGGGCTATTTCGCGCAGCACGCCATGGAGTTGCTCGATGGCGAGCGCACTGTCTTCGAGACGCTCGAGGACGCGTTTCCGCAAGCCGGGCAGGGGTCGCTGCGCACGCTCGCGGGCTGCTTCGGCTTCTCCGGCGACGATTCGGAGAAGAAGTGCCGCGTGCTCTCGGGCGGCGAGAAGGCGCGGCTCGTCATGGCGAAGATGCTCTACGACCCGCCGAATTTCCTTGTCCTCGACGAACCGACGAACCATCTCGATCTTGCGACGAAGGAGATGCTGATCACCGCGCTCGCGGGCTACGAAGGGGCCATGCTCTTCGTCTCGCACGACCGGCGCTTTCTCGCGGCGCTCTCCAACCGCGTTCTCGAGCTGACGCCCGAGGGGCTGCATAAATATGAAGGCGGCTACACCGAATATGTGGCCCGCACGGGACAGGAGGCGCCCGGACTGCATTGA	RTL86931.1	100	539	0	0	1	539	1	539	0	0	ABC-F family ATP-binding cassette domain-containing protein [Hyphomicrobiales bacterium]	1909294	Hyphomicrobiales bacterium	.	Bacteria	PF00005.30;PF12848.10;PF00005.30	ABC_tran;ABC_tran_Xtn;ABC_tran
IM3_01774	lcl_contig_5	CDS	1408486	1409058	.	-	0	.	.	.	hypothetical protein	MKQQVSKELHDYWRSLKGARLAPERNDIEFGAIRRLLANVFILQIDCSGRFPLKMCGTRINALWLDEQKERSFQELWDERNRAAIASTLSAVTDEARPVVIGARNGAGDRPRLDLEILLLPLRHFGRTHSLVLGSFALANEPDWLGRMPVGPLQIQSLRVLGSGETSLKLPARRPRLVLHEGGKAGDLFA	ATGAAGCAGCAGGTCTCGAAAGAACTCCACGATTATTGGCGTAGCCTGAAAGGCGCCCGTCTCGCGCCGGAGCGCAATGACATAGAATTCGGCGCGATCCGTCGTCTGCTCGCCAATGTGTTCATTCTTCAGATCGACTGCTCAGGCCGGTTTCCATTGAAAATGTGCGGCACGCGCATCAACGCATTGTGGCTCGACGAGCAGAAGGAACGGTCCTTTCAGGAACTCTGGGATGAGCGCAACCGCGCGGCCATTGCCTCGACGCTCTCCGCCGTGACGGATGAAGCGCGCCCTGTCGTCATCGGCGCCCGCAACGGCGCCGGCGACAGGCCGCGGCTCGATCTGGAGATTTTGCTTCTGCCGCTGCGCCACTTCGGCAGAACGCATTCCCTTGTGCTGGGCTCGTTCGCCCTGGCCAATGAGCCGGACTGGCTCGGACGCATGCCGGTTGGCCCCTTGCAGATTCAGTCCTTGCGCGTCCTGGGGTCGGGGGAAACGTCGTTGAAGCTCCCTGCCCGCCGTCCCCGGCTCGTGCTGCATGAAGGCGGCAAGGCCGGAGACCTCTTCGCCTGA	.	.	.	.	.	.	.	.	.	.	.	.	.	.	.	.	PF07310.16	PAS_5
IM3_01775	lcl_contig_5	CDS	1409310	1411217	.	-	0	.	.	COG1132	putative ABC transporter ATP-binding protein	MSPTDAPRQTTKLGAYRRAFAYFAPDWPWIATLVALIGVSVGVGLLEAWPLAILVDTVLAEDPKRGWLHGYFLAVLPKDRIGQLFGLVVIGLALQVVGYSAWMGRMMINYYLNYWGTTRVRADLFGKLQRLDLGYHQTRPQGDSIYRLTTDAFGPWGIVDIIIGTSVAAVTLTVMTTILLSRSPPLTFAAYSVAPLILWSNWRFGMKIHKRALESKQVDADLTAHIQQAITRVPLAQAFRREPSEFERFEQAVARSVKALLRLNWQEQLYPLARDLILSLGSAIILGYGGWLVYRDQFLAPVAGGMTVGALMIFMDYLRKLWDPLKWLAEFFSKVRTFEAAARRVFFVLDTPEAIRDRPDAAPLPPKPRLLTLDHVTFGYLPGRVVLDDVTATIAPGEMAAFVGPSGTGKSSLLKLMLRFHDPLGGALRLDGQDIRDVKLADLRAHFAFVTQENLMLPASVAENIAYGRPAASRGDIERAAALAGAAAFIDAMPQGYDAILSEGGANLSGGQRQRLAIARALLSEAPFLALDEPTSALDPQNEMMLVGTLHRLKRRRTILLVTHRLNSVVDCDRVFVMDAGRIVERGTHAELLARNGVYACLWRQESSETAPEPQRPFAVAAAPGRKAKKRVIEQ	ATGAGCCCCACCGACGCGCCGCGCCAGACGACCAAGCTCGGGGCGTACAGAAGAGCTTTCGCCTATTTCGCTCCTGATTGGCCCTGGATCGCGACGCTCGTGGCGCTCATCGGCGTCTCGGTTGGCGTCGGCCTGCTGGAAGCCTGGCCGCTCGCGATCCTCGTCGACACGGTGCTCGCCGAAGACCCGAAACGCGGCTGGCTGCACGGCTACTTTCTGGCCGTTCTGCCGAAGGACAGGATCGGCCAGCTCTTCGGCCTCGTCGTCATCGGCCTGGCGCTACAGGTCGTCGGCTATTCGGCCTGGATGGGCCGAATGATGATCAATTATTATCTCAACTACTGGGGAACGACGCGGGTTCGCGCCGATCTTTTCGGCAAGCTGCAACGGCTCGATCTCGGCTACCATCAGACGCGCCCGCAGGGCGACTCCATCTACCGGCTCACGACCGACGCCTTTGGCCCCTGGGGCATCGTCGACATCATCATCGGCACCTCGGTCGCCGCCGTCACGCTGACCGTGATGACGACGATACTTCTCTCGCGCAGCCCGCCGCTCACTTTCGCGGCCTACTCGGTCGCGCCGCTCATCCTGTGGAGCAACTGGCGCTTCGGCATGAAAATTCACAAGCGTGCGCTTGAGTCGAAGCAGGTGGACGCGGACCTCACCGCGCACATCCAGCAAGCGATCACGCGCGTGCCGCTGGCGCAGGCTTTCCGGCGCGAGCCATCCGAATTCGAGCGCTTCGAGCAGGCCGTCGCGCGCAGCGTGAAGGCGCTGCTGCGGCTCAATTGGCAGGAACAGCTTTATCCGCTGGCGCGCGACCTCATCCTGTCGCTCGGCAGCGCCATCATCCTCGGCTATGGCGGCTGGCTCGTCTACCGCGACCAGTTTCTTGCGCCCGTCGCCGGCGGCATGACCGTCGGCGCGCTGATGATCTTCATGGATTACCTGCGCAAGCTGTGGGACCCGCTGAAATGGCTCGCCGAGTTCTTCTCCAAGGTGCGCACGTTCGAAGCGGCCGCGCGTCGCGTCTTCTTCGTGCTGGACACGCCGGAGGCGATCCGGGACAGGCCGGACGCGGCGCCGCTGCCGCCCAAGCCGCGGCTTCTCACGCTCGACCACGTCACCTTCGGCTATCTGCCGGGCCGCGTCGTCCTCGACGACGTCACCGCGACCATCGCGCCGGGCGAGATGGCCGCCTTCGTCGGACCGAGCGGCACGGGCAAGAGTTCGCTCCTGAAGCTGATGCTGCGTTTCCACGATCCGTTGGGAGGCGCGCTACGCCTCGACGGGCAAGACATCCGCGACGTGAAGCTTGCCGACCTGCGCGCGCATTTCGCTTTCGTGACGCAGGAAAATCTCATGCTGCCGGCAAGCGTCGCCGAAAACATCGCCTATGGCCGGCCCGCAGCCAGCCGCGGCGACATCGAACGCGCCGCGGCGCTCGCGGGCGCGGCGGCGTTCATCGACGCCATGCCCCAGGGCTATGACGCCATCCTCAGCGAAGGCGGCGCCAATCTTTCCGGCGGCCAGCGTCAGAGGCTCGCCATCGCCAGAGCCCTGTTGAGCGAAGCCCCGTTCCTCGCGCTCGACGAGCCGACGAGCGCACTCGACCCGCAAAATGAGATGATGCTCGTGGGCACGCTGCACCGGCTGAAACGGCGTCGCACCATCCTTCTCGTCACGCACCGGCTGAACTCCGTGGTGGATTGCGACCGCGTTTTCGTGATGGACGCCGGCCGCATCGTCGAGCGGGGAACGCATGCCGAGCTACTGGCGCGAAACGGCGTCTATGCGTGCCTCTGGCGACAGGAATCGAGCGAGACGGCGCCCGAACCCCAACGGCCGTTCGCCGTCGCCGCCGCGCCCGGCCGCAAGGCAAAAAAGCGCGTCATCGAGCAATAA	RTL86929.1	99.5	635	3	0	1	635	1	635	0	0	ABC transporter ATP-binding protein [Hyphomicrobiales bacterium]	1909294	Hyphomicrobiales bacterium	.	Bacteria	PF00664.26;PF00005.30	ABC_membrane;ABC_tran
IM3_01776	lcl_contig_5	CDS	1411706	1412140	.	+	0	gsiB	.	COG3729	Glucose starvation-inducible protein B	MARTHGTEGEKGAHKPKGTMTVQEAGRMGGEVRKEELGPEGYSEIGKMGGEVRKEQLGHEGYSEMGKKGGEARKEQLGPEGYSELGKMGGEARKEQLGPEGYSELGHKGGQRVKQLIEEGKRAEAEGEGMEESEEERPRGKPRH	ATGGCCCGCACACATGGAACGGAAGGCGAGAAGGGCGCGCACAAGCCCAAGGGCACGATGACGGTTCAGGAAGCCGGCCGCATGGGCGGCGAAGTCCGCAAGGAAGAGCTCGGCCCCGAAGGCTACTCGGAAATCGGCAAGATGGGCGGCGAGGTGCGCAAGGAGCAGCTCGGGCACGAAGGCTATTCCGAGATGGGCAAGAAGGGCGGCGAGGCGCGCAAGGAGCAACTCGGTCCCGAAGGCTATTCGGAACTCGGCAAGATGGGCGGCGAGGCGCGCAAGGAGCAGCTTGGCCCGGAAGGTTATTCGGAACTCGGCCACAAGGGCGGCCAGCGCGTGAAGCAGCTCATCGAAGAGGGCAAGCGCGCCGAAGCCGAAGGCGAAGGGATGGAGGAATCCGAAGAGGAGAGGCCCCGCGGCAAACCGCGCCACTGA	QGM99668.1	88	133	8	3	20	144	1	133	6.81e-07	0	hypothetical protein F7D14_11755 [Methylocystis parvus]	134	Methylocystis parvus	.	Bacteria	PF00477.20	LEA_5
IM3_01777	lcl_contig_5	CDS	1412197	1412394	.	+	0	.	.	.	hypothetical protein	MAQRQTEQRPGKSGKGQMTVEQAGHLGGERGGKKGGERVKELIEEGKRTEGAGGAGKGGKSRSRH	ATGGCGCAGCGGCAGACTGAGCAGAGGCCGGGAAAATCCGGCAAGGGACAGATGACTGTCGAGCAGGCCGGCCATCTGGGCGGCGAAAGAGGCGGCAAGAAGGGCGGCGAGCGCGTCAAGGAGCTCATCGAGGAAGGCAAGCGCACGGAAGGCGCGGGCGGCGCCGGGAAGGGCGGCAAGTCGAGGTCACGCCACTGA	RTL86927.1	100	65	0	0	1	65	1	65	1.01e-27	0	Em GEA1 (EM1) [Hyphomicrobiales bacterium]	1909294	Hyphomicrobiales bacterium	.	Bacteria	.	.
IM3_01778	lcl_contig_5	CDS	1412422	1412625	.	+	0	.	.	.	hypothetical protein	MPQKHTEPEKPPTRRGQMTVEEAGRLGGHKGGQRVKELIREGKEAEREDAGEDIENTQDEEEEDGEA	ATGCCGCAAAAGCACACTGAACCCGAAAAGCCCCCGACACGGCGCGGTCAGATGACCGTCGAAGAGGCGGGACGGCTCGGCGGCCACAAGGGCGGGCAGCGCGTGAAGGAGTTGATCAGGGAGGGCAAGGAGGCCGAGCGCGAGGACGCCGGCGAAGACATCGAGAACACGCAGGACGAAGAAGAGGAGGACGGCGAAGCCTGA	RTL86926.1	100	67	0	0	1	67	1	67	1.07e-32	0	hypothetical protein EKK29_08230 [Hyphomicrobiales bacterium]	1909294	Hyphomicrobiales bacterium	.	Bacteria	.	.
IM3_01779	lcl_contig_5	CDS	1412663	1412881	.	+	0	.	.	.	hypothetical protein	MPQKQTGSQGGKSAPKGPMTVKEAGKMGGEIRKEELGPEGYSELGHKGGQRVKELIEEGKKAEGSSGKGKKH	ATGCCGCAGAAACAGACAGGGTCGCAGGGCGGAAAATCGGCGCCGAAGGGACCGATGACCGTCAAGGAAGCCGGCAAGATGGGTGGCGAGATCCGAAAGGAAGAACTCGGGCCCGAGGGCTATTCCGAGCTCGGCCACAAGGGCGGCCAGCGCGTGAAGGAGCTCATTGAGGAAGGCAAGAAGGCCGAAGGCTCATCCGGCAAGGGCAAGAAGCACTAA	RTL86925.1	100	72	0	0	1	72	1	72	1.01e-39	0	Em GEA1 (EM1) [Hyphomicrobiales bacterium]	1909294	Hyphomicrobiales bacterium	.	Bacteria	.	.
IM3_01780	lcl_contig_5	CDS	1412896	1413195	.	+	0	.	.	.	hypothetical protein	MPRTTENTGEGRGSGHKGPAKGFAFGVASVTQALHGTSFPISKEDLIRQHGKEEVHWTKESSERLGDILRDVDKDEFLSVADVASAVSESHREGEDEEE	ATGCCACGAACGACCGAAAACACGGGCGAAGGTCGCGGCAGCGGCCACAAGGGTCCCGCCAAGGGCTTCGCTTTCGGCGTGGCGTCGGTGACACAGGCGCTGCACGGGACGAGCTTCCCGATCTCCAAGGAGGATCTGATCCGCCAGCACGGCAAGGAGGAGGTTCACTGGACGAAGGAAAGCTCCGAGCGTCTGGGCGACATTTTGAGGGATGTCGACAAGGATGAGTTCCTGTCCGTCGCCGACGTCGCTTCGGCCGTCTCCGAATCGCACAGGGAAGGCGAGGACGAGGAAGAATAA	RTL86924.1	100	99	0	0	1	99	1	99	2.69e-63	0	hypothetical protein EKK29_08220 [Hyphomicrobiales bacterium]	1909294	Hyphomicrobiales bacterium	.	Bacteria	.	.
IM3_01781	lcl_contig_5	CDS	1413325	1413537	.	+	0	.	.	.	hypothetical protein	MRNALIAFATLGAFAWAGPATARHIGAGAHTHCRMKDDRAKHKNGRLEEKKGCAHWGAHHHHGIHLEGSH	ATGCGCAACGCTCTCATCGCTTTTGCGACTCTTGGCGCCTTCGCCTGGGCGGGTCCCGCCACGGCCCGTCACATCGGGGCCGGCGCACACACGCATTGCCGAATGAAGGACGATCGCGCCAAGCACAAGAACGGCCGCCTTGAGGAGAAGAAGGGATGCGCCCATTGGGGCGCGCATCACCATCACGGCATCCATCTCGAGGGCAGCCACTGA	.	.	.	.	.	.	.	.	.	.	.	.	.	.	.	.	.	.
IM3_01782	lcl_contig_5	CDS	1413680	1415611	.	+	0	thrS	6.1.1.3	COG0441	Threonine--tRNA ligase	MVAVTFPDGASRQFDPGVTGFDIAKSISPSLAKRTVAMTLDGELVDLMKPVRTDARIEFVSRDDPRALELIRHDAAHVLAEAVQELYPGTQVTIGPVIENGFYYDFHRAEPFTPEDLPAIEKKMREIIARDAPIVREEWDRDHAKTWFVAKGETFKGELIDSIKSDEPLSVYKQGHWLDLCRGPHLPSVGKIGNAFKLMKVAGAYWRGDSTKPMLSRIYGTAWTTQEELDAYLHRLEEAERRDHRRLGREMDLFHFQEEGPGAIFWHPKGWTLFQTLVSYMRRKQKAAGYTEVNTPQVLDRALWETSGHWQTYRENMFVTKTEDERVFAIKPMNCPGHVQIFKNGLKSYRDLPVKIAEFGIVHRYEPSGALHGMMRVRAFTQDDAHIFCSEDQIMDEALKINDLILTIYRDFGFEDVVVKLSTRPEKRVGSDEAWDKAEAALGRVLEELARRGLKTSVQEGEGAFYGPKLEYTLRDAIGREWQCGTTQVDFNLPVRFGAFYIGADSEKKTPVMIHRAMFGSLERFTGILIEHFAGHLPLWLSPLQIVVCTITQEADDYAYEVAAAARKLGMNVDVDARNEKITYKVREHSHAKVPVLLVAGKKEAAERTISMRRLGSQQQTQLGIDEALTLLAQEATPPDVRG	ATGGTTGCGGTTACATTCCCCGACGGGGCGTCCCGTCAGTTCGATCCCGGCGTCACGGGCTTCGACATCGCCAAGAGCATTTCCCCGTCCCTCGCCAAGCGCACGGTCGCCATGACGCTCGACGGCGAACTCGTCGATCTGATGAAGCCCGTCCGCACGGACGCGAGAATCGAATTCGTCTCGCGCGACGATCCGCGCGCGCTGGAGCTCATCCGCCACGACGCCGCCCATGTGCTGGCCGAGGCCGTGCAGGAGCTTTATCCCGGCACGCAGGTGACGATCGGCCCGGTGATCGAGAACGGCTTCTATTATGATTTCCATCGCGCCGAGCCCTTCACGCCGGAGGACCTCCCGGCGATCGAGAAGAAGATGCGCGAGATCATCGCACGCGACGCGCCGATCGTCCGCGAGGAATGGGACCGCGATCACGCCAAGACATGGTTCGTCGCCAAGGGCGAAACCTTCAAGGGCGAACTGATCGACAGCATCAAGTCGGACGAGCCGCTGAGCGTCTACAAGCAGGGCCACTGGCTCGATCTCTGTCGCGGACCGCATCTGCCGTCGGTCGGCAAGATCGGCAACGCCTTCAAGCTGATGAAGGTCGCGGGCGCCTATTGGCGCGGCGACTCGACCAAGCCCATGCTCTCCCGCATCTACGGCACGGCCTGGACGACACAGGAAGAGCTCGACGCCTATCTCCATCGTCTGGAGGAAGCCGAGCGCCGCGACCATCGGCGCCTTGGGCGTGAGATGGATCTCTTCCATTTCCAGGAAGAAGGGCCGGGCGCGATCTTCTGGCACCCGAAAGGCTGGACGCTGTTCCAGACGCTCGTCTCCTACATGCGGCGCAAGCAGAAGGCCGCGGGCTATACGGAGGTGAACACGCCGCAGGTGCTGGACCGCGCCCTGTGGGAAACCTCGGGCCATTGGCAGACCTATCGCGAGAACATGTTCGTCACCAAGACGGAGGACGAGCGCGTCTTCGCGATCAAGCCGATGAACTGCCCCGGACATGTGCAGATCTTCAAGAACGGGCTGAAGTCCTATCGCGACCTGCCCGTTAAGATCGCCGAGTTCGGCATCGTGCATCGCTACGAGCCTTCGGGTGCGTTGCACGGCATGATGCGCGTGCGCGCCTTCACCCAGGACGACGCGCACATCTTCTGTTCGGAAGACCAGATCATGGACGAGGCGCTGAAGATCAACGACCTCATCCTGACGATCTACAGGGACTTCGGATTCGAGGATGTCGTCGTGAAGCTCTCGACGCGCCCCGAGAAGCGCGTCGGCTCGGACGAAGCCTGGGACAAGGCGGAAGCCGCCCTCGGGCGCGTTCTGGAGGAACTCGCGCGGCGCGGGCTCAAGACCAGCGTGCAGGAAGGCGAGGGCGCCTTCTACGGGCCGAAGCTCGAATACACATTGCGCGACGCCATCGGCCGCGAGTGGCAGTGCGGCACGACCCAGGTCGACTTCAACCTGCCGGTCCGTTTCGGCGCGTTCTACATCGGCGCGGACAGCGAGAAGAAGACGCCGGTGATGATCCACCGCGCCATGTTCGGCTCGCTGGAACGCTTTACGGGCATATTGATCGAGCATTTCGCCGGCCATCTGCCGCTGTGGCTGTCGCCCCTCCAGATCGTCGTCTGCACGATCACGCAGGAGGCCGACGACTACGCCTATGAGGTGGCGGCCGCCGCGCGCAAGCTCGGGATGAATGTCGACGTGGACGCGCGCAACGAGAAGATCACCTACAAGGTGCGCGAACACTCGCACGCCAAGGTCCCGGTGCTTCTCGTCGCGGGCAAGAAGGAGGCGGCCGAGCGCACGATTTCCATGCGCCGCCTCGGCTCGCAGCAGCAGACCCAGCTCGGCATCGACGAGGCGCTGACACTTCTCGCGCAAGAGGCCACGCCGCCCGACGTCAGGGGGTGA	RTL86922.1	99.5	642	3	0	1	642	1	642	0	0	threonine--tRNA ligase [Hyphomicrobiales bacterium]	1909294	Hyphomicrobiales bacterium	.	Bacteria	PF02824.24;PF07973.17;PF00587.28;PF03129.23	TGS;tRNA_SAD;tRNA-synt_2b;HGTP_anticodon
IM3_01783	lcl_contig_5	CDS	1415614	1416708	.	-	0	sadH	1.-.-.-	.	Putative oxidoreductase SadH	MPASLAQHGEPVVVVTGASAGVGRAVAVAFARRGCRVALLARSPEGLDGAAKDVAAAGGEAFELVADVSNPDDVFAAADAVVARWGRIHVWVNDAMETVVGPVDTITPQEFRRVTEVTYLGAVHGALAALRHMRGRDEGHIIQIGSALSYRAIPLQSAYCAAKFAIRGFTDSLRAELLHDRSGIRLTMVQLPGVNTPQFDWSHMHFSHRHQPIGSVYEPEAVAEAVVGAVEARRAPRELWLGAPTVQSIIGQMIAPGFLDRYLARNAYEKQISIDPVRPGDPDELIAPDDRDHGARGRFTWRAKDSLIAVDPAYLRGGGLLAALGLLAGAFFWGRKTGGSARTRPALSPSLPRMAGEGSRSRGF	ATGCCGGCTTCCCTCGCACAACATGGCGAACCAGTCGTCGTCGTCACCGGCGCCTCCGCCGGCGTCGGACGCGCCGTCGCCGTCGCTTTCGCCCGGCGCGGCTGTCGCGTCGCCTTGCTCGCGCGGAGTCCCGAGGGCCTCGACGGAGCGGCGAAGGACGTCGCGGCGGCAGGCGGCGAAGCCTTCGAGCTTGTCGCCGACGTCTCCAATCCCGACGACGTTTTCGCGGCTGCCGACGCCGTCGTCGCCCGCTGGGGACGCATTCATGTGTGGGTGAACGACGCCATGGAGACGGTCGTCGGACCTGTGGACACGATCACGCCGCAGGAATTCCGACGGGTGACCGAAGTGACCTATCTCGGCGCGGTGCATGGCGCGCTCGCGGCTCTGCGTCACATGCGCGGGCGCGACGAGGGCCATATCATCCAGATCGGTTCGGCGCTTTCCTATCGCGCGATTCCGCTGCAATCGGCCTATTGCGCGGCGAAGTTCGCCATCCGGGGCTTTACGGATTCGCTGCGTGCCGAACTCCTGCACGACAGGAGCGGCATTCGCCTCACCATGGTTCAGCTGCCGGGCGTCAACACGCCGCAATTCGACTGGTCGCACATGCATTTCTCGCATCGTCACCAGCCGATCGGCTCCGTCTATGAGCCTGAGGCGGTGGCCGAGGCGGTCGTCGGCGCCGTCGAGGCGCGGCGCGCGCCGCGCGAACTCTGGCTCGGGGCGCCGACGGTCCAATCCATCATCGGACAAATGATCGCGCCCGGCTTTCTCGATCGCTATCTCGCGCGCAACGCCTATGAAAAGCAGATTTCCATCGACCCGGTGCGTCCCGGCGATCCCGACGAGCTCATCGCGCCCGACGACAGGGACCATGGCGCGCGCGGTCGCTTCACATGGCGGGCGAAAGATAGCCTGATCGCCGTCGACCCGGCTTATTTGCGTGGTGGCGGATTGCTTGCGGCGCTCGGCCTGCTGGCCGGCGCCTTTTTCTGGGGGAGGAAGACGGGCGGCTCAGCGAGAACGCGCCCCGCCCTCTCCCCATCCCTCCCCCGCATGGCGGGAGAGGGCTCGCGGTCGCGGGGGTTTTGA	RTL86921.1	98.1	364	7	0	1	364	1	364	5.14e-253	0	SDR family NAD(P)-dependent oxidoreductase [Hyphomicrobiales bacterium]	1909294	Hyphomicrobiales bacterium	.	Bacteria	PF00106.28	adh_short
IM3_01784	lcl_contig_5	CDS	1416797	1418068	.	-	0	bglA_3	3.2.1.21	.	Beta-glucosidase A	MAHFMFSTGIENSCPTIQHGRKRIDEMELCGHYRRWREDFELVQDLGVRTLRYGLPLCLTWLGPDRYDWEFADLTFGDLERRGIIPIADLCHFGVPDFIGNFQNPDFPRLFARYAHAFAKRFPAVQLYTPINEMFVCATFSAAYGWWNEQMTTDRGFVTALKHIVKANVQAMHTILAARPDAIFVQSESTEYFHAENPAAIGPSETLNERRFLSLDLNYGRPVNSEMFRFLMDNGMKLEEYKFFMQRHLKSHCIMGNDYYGANEHNVSADGKTTSSGEIFGYNEITRQYYERYRLPVMHTETNTAEGPRGDEAVRWLRKEWANVLRVRNSGMPIVGFTWYSLTDQIDWDVALREARGKVCPLGLYDLDRKPRAVGLAYKQLIKDWREVLPAQSVCLTVPLAPYGHRQAPCPAPAQATEQAQPH	ATGGCCCATTTCATGTTCAGCACGGGGATAGAGAACAGCTGTCCGACGATCCAGCACGGCCGAAAGCGAATCGACGAGATGGAGCTTTGCGGGCATTACCGGCGCTGGCGCGAGGACTTCGAGCTGGTGCAGGACCTCGGCGTCAGAACGCTGCGCTACGGCCTGCCGCTGTGCCTCACCTGGCTCGGTCCCGACCGTTATGACTGGGAATTCGCCGATCTGACCTTCGGCGATCTCGAGCGGCGGGGAATCATTCCGATCGCGGACCTTTGCCATTTCGGCGTCCCGGACTTCATCGGCAATTTCCAGAACCCCGACTTCCCGCGTCTCTTCGCGCGCTACGCGCACGCCTTCGCCAAACGCTTTCCCGCGGTGCAGCTCTATACGCCGATCAACGAGATGTTCGTTTGCGCGACCTTCTCCGCCGCCTATGGCTGGTGGAACGAGCAGATGACGACCGACCGGGGCTTCGTCACGGCGCTCAAACACATCGTGAAGGCCAATGTACAGGCGATGCACACGATCCTCGCCGCGCGGCCCGACGCCATCTTCGTTCAAAGCGAATCGACGGAATATTTCCACGCCGAAAACCCCGCTGCGATCGGTCCGTCGGAGACGCTCAACGAGCGGCGATTCCTCTCGCTCGATCTCAACTATGGCCGTCCGGTCAATTCCGAGATGTTCCGGTTCCTGATGGACAACGGCATGAAGCTCGAGGAATACAAGTTCTTCATGCAGCGGCATCTCAAGAGCCATTGCATCATGGGCAATGATTACTACGGCGCCAATGAGCACAATGTCTCGGCGGATGGAAAGACGACGTCGTCCGGCGAGATTTTCGGCTACAACGAAATCACCCGCCAATATTACGAACGCTACCGCCTGCCGGTGATGCATACGGAGACGAATACGGCCGAGGGTCCGCGCGGCGACGAGGCGGTGCGCTGGCTACGCAAGGAATGGGCGAATGTGCTGCGCGTCAGAAACAGCGGCATGCCCATCGTCGGCTTCACCTGGTATTCGCTCACGGATCAGATCGACTGGGACGTTGCGCTTCGGGAGGCGCGCGGCAAGGTGTGCCCGCTCGGTCTTTACGATCTCGACCGCAAACCGCGCGCCGTCGGCCTCGCCTACAAGCAGCTCATCAAGGACTGGCGCGAGGTGCTGCCCGCGCAAAGCGTCTGTCTCACCGTGCCGCTCGCGCCCTATGGCCACAGGCAAGCGCCATGCCCCGCGCCCGCGCAGGCAACGGAACAGGCCCAGCCCCATTAA	RTL86920.1	99.8	423	1	0	1	423	1	423	0	0	glycosyl hydrolase family protein [Hyphomicrobiales bacterium]	1909294	Hyphomicrobiales bacterium	.	Bacteria	PF00232.21	Glyco_hydro_1
IM3_01785	lcl_contig_5	CDS	1418221	1418514	.	-	0	rpmB	.	COG0227	50S ribosomal protein L28	MSRRCELTGKGVQTGNLVSHSNRKTRTRFLPNLVNVTLASEALARSVRLRISAAALRSVEHRGGLDAFLAKARVDELSQGARALKREIEKKQAGATA	ATGTCCCGGCGTTGCGAGCTGACTGGCAAGGGCGTGCAGACGGGCAATCTCGTCAGCCACTCCAATCGCAAGACGCGCACGCGTTTCCTGCCCAACCTCGTCAATGTGACGCTGGCCTCTGAGGCTCTGGCCCGCTCGGTGCGTCTGCGCATCTCGGCCGCCGCGCTGCGGTCGGTCGAGCATCGCGGCGGCCTCGACGCCTTCCTGGCCAAGGCCCGCGTCGATGAGCTGTCGCAGGGCGCTCGCGCGCTCAAGCGCGAGATCGAGAAGAAGCAGGCCGGCGCGACCGCCTGA	WP_016920348.1	95.9	97	3	1	1	97	1	96	2.97e-50	0	50S ribosomal protein L28 [Methylocystis parvus] 50S ribosomal protein L28 [Methylocystis parvus]	134	Methylocystis parvus	.	Bacteria	PF00830.22	Ribosomal_L28
IM3_01786	lcl_contig_5	CDS	1418917	1419807	.	+	0	mtdB	1.5.1.-	.	NAD(P)-dependent methylenetetrahydromethanopterin dehydrogenase	MAKAILHMLSTLKHMSPFDVNMALDAGYDAAIPYTNVTLDEVTALVQDAMFSRAPSAALKTGIFFAGRDAVLALDMLEAAKKALLKPFEVSLFADPYGSFTTAGAMVACTEKVLREKKNRELKGARIVIYGATGVVGYSSAVIAALEGAEVTIVGYSGLDRVAKQADEMNKRFNIKVTPADGSSHEMVRELLMKHEIALCAARAGVQVLSKDDLSAAKDLLIAADVNAVPPLGVEGCGLHDNGVVVSAHGALGIGALAIGNVKYGTESGLFKQMVTSDKPLCLDFRHAFALARQLV	ATGGCCAAAGCAATTCTCCATATGCTGAGCACGTTGAAGCATATGAGCCCCTTCGACGTGAACATGGCCCTGGACGCCGGCTACGACGCCGCGATTCCCTATACAAATGTGACGCTCGACGAGGTCACCGCGCTGGTGCAGGACGCCATGTTCTCCCGCGCGCCCTCCGCCGCCCTCAAGACCGGCATCTTCTTTGCGGGCCGCGACGCGGTGCTCGCCCTCGACATGCTCGAGGCGGCCAAGAAGGCGCTGCTGAAGCCCTTCGAAGTGTCGCTCTTTGCCGACCCCTATGGCTCCTTCACCACCGCCGGCGCGATGGTCGCCTGCACCGAGAAGGTGCTGCGCGAGAAGAAGAACCGCGAGCTGAAGGGAGCCCGGATCGTCATTTACGGCGCGACCGGCGTCGTGGGCTATTCCTCTGCGGTCATCGCGGCGCTGGAAGGCGCCGAGGTGACGATCGTCGGCTACAGCGGCCTCGACCGCGTCGCCAAGCAGGCCGACGAAATGAACAAGCGTTTCAACATCAAGGTGACGCCGGCGGACGGCAGCAGCCACGAAATGGTGCGCGAGTTGCTGATGAAGCATGAGATCGCGCTCTGCGCCGCCCGCGCGGGCGTGCAGGTGCTTTCAAAGGATGACCTCTCGGCGGCCAAGGACCTGCTGATCGCCGCCGACGTGAACGCCGTGCCGCCGCTCGGCGTCGAGGGCTGTGGCCTGCACGACAATGGCGTCGTCGTCTCCGCGCATGGCGCGCTGGGCATTGGCGCGCTCGCGATCGGCAATGTGAAATACGGCACGGAGTCCGGCCTCTTCAAACAGATGGTCACTTCGGACAAGCCGCTCTGCCTCGATTTCCGCCACGCCTTCGCGTTGGCGCGTCAGCTCGTCTGA	RTL86918.1	100	296	0	0	1	296	1	296	2.37e-201	0	methylenetetrahydromethanopterin dehydrogenase [Hyphomicrobiales bacterium]	1909294	Hyphomicrobiales bacterium	.	Bacteria	PF09176.14	Mpt_N
IM3_01787	lcl_contig_5	CDS	1419976	1420485	.	+	0	fae_4	4.2.1.147	COG1795	5%2C6%2C7%2C8-tetrahydromethanopterin hydro-lyase	MALINKMLVGESLVGEGNEVAHIDLIMGPRGSAAELAFANALVNNKDGFTTLLAVVAPNLLCKPNTILFNKVTIKGAKQAVQMFGPAQHGVAKAVADSVAEGVIPVSEADDLFISVGVFIHWDASDDKKIQDYNYQATKEAIARAVRGEPKASEVVAKRNEAKHPFAPN	ATGGCTTTGATCAACAAGATGCTGGTCGGCGAGTCGCTCGTCGGCGAGGGCAACGAAGTCGCTCACATCGACCTCATCATGGGTCCGCGCGGCTCGGCCGCCGAGCTGGCTTTCGCCAATGCGCTCGTCAACAACAAGGACGGCTTCACGACGCTGCTCGCGGTCGTTGCGCCGAACCTGCTCTGCAAGCCGAACACGATCCTCTTCAACAAGGTCACCATCAAGGGCGCCAAGCAGGCCGTCCAGATGTTCGGCCCGGCCCAGCACGGCGTCGCCAAGGCCGTTGCGGATTCGGTCGCCGAGGGCGTGATCCCGGTTTCGGAAGCCGACGACCTGTTCATCTCGGTCGGCGTGTTCATCCACTGGGACGCCAGCGACGACAAGAAGATCCAGGACTACAACTATCAGGCCACGAAGGAAGCCATCGCTCGCGCCGTTCGCGGCGAGCCGAAGGCCTCCGAAGTCGTCGCCAAGCGCAACGAAGCCAAGCACCCCTTCGCTCCGAACTGA	RTL86917.1	100	169	0	0	1	169	1	169	1.14e-111	0	formaldehyde-activating enzyme [Hyphomicrobiales bacterium]	1909294	Hyphomicrobiales bacterium	.	Bacteria	PF08714.14	Fae
IM3_01788	lcl_contig_5	CDS	1420579	1421625	.	+	0	.	.	.	hypothetical protein	MTAIIGWDIGGAHVKAARAENGRLVAITQRACAPHLGLAHLEAPIRETLASLGPAAQHRITMTAELSDAFEDRTHGVVSVAAIAAHEIGGDILFYAGALGLVPRARVADAARSIASANWRASAELVARQCGEALFIDIGSTTTDLVPIHNGRVSALGDSDAERLCHGELAYAGFSRGAPQAYVKHAPVDGCWTPLVNEAFASMADVRRVLGDLPEGESDADMSPTADGRPKTIAASRARLARLVGRDGLDLSSAQIEALADYFARAQLRAIEDQIALQASQGAVFAGAPFVGAGIGRALVARLANLQNRAYLDFADFLEAPNALAAASGNCAAAASLALLPPERIIKG	ATGACTGCGATCATCGGATGGGACATTGGCGGCGCCCATGTAAAAGCGGCGCGGGCGGAAAACGGGCGGCTGGTCGCCATCACGCAGCGCGCCTGCGCGCCGCATCTCGGCCTTGCGCATCTGGAAGCGCCGATACGTGAGACGCTCGCGAGCCTGGGCCCGGCGGCGCAGCACCGTATCACCATGACGGCGGAGCTTTCCGACGCCTTCGAAGATCGAACGCATGGGGTCGTCTCGGTCGCCGCCATCGCCGCACATGAAATAGGCGGCGATATACTCTTCTACGCTGGCGCCCTTGGATTGGTGCCGCGAGCCCGCGTCGCGGACGCGGCCAGATCCATCGCTTCCGCCAATTGGCGGGCAAGCGCCGAACTCGTAGCGCGGCAGTGCGGCGAGGCGCTGTTCATCGACATCGGCTCGACGACCACGGACCTCGTTCCGATTCACAACGGCCGCGTCAGCGCGTTGGGCGACTCCGACGCCGAGCGGCTTTGTCATGGCGAATTGGCCTATGCGGGCTTTTCGCGAGGCGCGCCGCAAGCCTATGTGAAGCACGCTCCCGTCGACGGGTGTTGGACGCCGCTCGTAAACGAGGCCTTCGCCTCCATGGCGGACGTGCGGCGGGTTCTCGGCGATCTGCCCGAAGGGGAGAGCGACGCGGACATGTCGCCGACCGCCGACGGGCGGCCGAAGACCATTGCCGCGTCGCGCGCGCGACTCGCCCGTCTCGTCGGCCGCGATGGGCTCGATCTGTCGTCGGCGCAGATCGAGGCCCTGGCCGACTATTTCGCGCGAGCGCAATTACGCGCGATCGAAGATCAGATCGCCCTACAGGCGTCGCAGGGCGCTGTTTTTGCGGGAGCGCCCTTTGTCGGCGCGGGGATTGGCCGCGCCCTCGTTGCGCGGCTCGCAAATCTGCAAAATCGCGCATATCTCGATTTCGCTGACTTCCTCGAGGCGCCGAATGCCTTGGCGGCGGCGAGCGGCAATTGCGCCGCGGCTGCGTCGCTCGCTCTCTTGCCGCCTGAACGGATCATTAAAGGCTAA	RTL86916.1	98.9	348	4	0	1	348	1	348	6.79e-234	0	H4MPT-linked C1 transfer pathway protein [Hyphomicrobiales bacterium]	1909294	Hyphomicrobiales bacterium	.	Bacteria	PF01968.21	Hydantoinase_A
IM3_01789	lcl_contig_5	CDS	1421661	1423199	.	+	0	.	.	.	hypothetical protein	MKNWHVVASAVCFTSASSVLLASSFSLLPALLVLGGVAAVNILFAGGNFGAALQRPVEWRWLATCAAVALLLTLLGGEGHLFFSKDDWLGRDAVLADLVGRSMPVLYHHEGGDFILRAPLGMYLFPAAIGRIAGLPAAHLAMAAQTTGLLSTFFYAVTLVWPRGRLAFIFLFVCFSGLDSIPVLLKTGAASLLRVPAFWVDIGYFPPNLAQFFWAPPHALPGWWFAALAGLYVRREIDLAALAAASLPLLLWSPLALMGGVLIFIPLALLSPREIARPRVALACMCAAGFLPVLAYLRAGAEDVPHRLQVFDEGFLDQYLLLVIFGLTQIAVVFLFWKRIGAWFRPVLAISVILLLLIPLFSMGYMNDVTQRVSIAPRALLAFGYNALLIECFLSRAWLALASGALVVLISAISPALELYDTLTTPRFSISDCNLLTVYRKHNHDRYLPTYIAAVESFPSWLFPAGPQKAALEVETRLCWPDRIYGEKLFNWLKPENRIWLRAPSPQELAEP	TTGAAAAATTGGCATGTCGTCGCGAGCGCCGTCTGTTTCACCTCGGCAAGTTCTGTGCTGCTCGCATCGAGCTTCTCGCTTTTGCCGGCGCTTCTCGTTCTCGGAGGCGTCGCCGCCGTAAATATTCTCTTCGCCGGCGGCAATTTCGGGGCCGCGCTGCAACGGCCGGTGGAGTGGCGTTGGCTGGCGACCTGCGCGGCCGTCGCGCTCTTGCTGACGCTGCTGGGCGGCGAGGGGCATCTGTTCTTCTCGAAAGATGATTGGCTCGGGCGCGACGCCGTGCTCGCCGACCTCGTCGGCCGTTCCATGCCTGTCCTCTATCATCACGAAGGCGGCGATTTCATACTCCGCGCGCCGCTCGGCATGTATCTCTTTCCAGCCGCAATCGGCAGGATCGCGGGCCTTCCGGCCGCGCATCTCGCGATGGCGGCGCAGACCACGGGCCTGCTCTCGACTTTCTTTTACGCCGTCACGCTCGTCTGGCCGCGCGGCCGGCTGGCCTTCATCTTTTTGTTTGTCTGTTTCAGCGGGCTCGACAGCATTCCCGTTCTCTTGAAAACCGGGGCTGCGTCGCTCTTGCGTGTCCCCGCCTTCTGGGTCGACATCGGCTATTTTCCGCCCAATCTCGCGCAGTTTTTTTGGGCGCCGCCCCATGCGTTGCCAGGCTGGTGGTTTGCGGCGCTCGCCGGACTCTATGTCCGCCGGGAGATCGACCTCGCCGCTCTCGCGGCGGCGAGCTTGCCGCTTTTGTTGTGGTCGCCGCTCGCCCTTATGGGCGGCGTCCTGATCTTTATCCCCCTTGCGCTGCTCTCGCCTCGCGAGATCGCGCGGCCGCGAGTCGCGCTCGCCTGTATGTGCGCGGCCGGGTTTCTACCGGTCCTCGCCTATCTTCGGGCCGGCGCAGAGGATGTGCCGCATCGCCTCCAGGTCTTCGATGAAGGATTTCTGGATCAATATCTTCTGCTCGTGATTTTCGGCCTGACGCAGATCGCGGTCGTCTTCTTGTTCTGGAAAAGGATCGGAGCCTGGTTTCGGCCGGTCCTTGCGATCTCGGTCATTCTCCTGTTGCTGATTCCGCTCTTCAGCATGGGCTATATGAATGACGTCACGCAGCGGGTTTCGATCGCGCCGCGGGCGCTCCTGGCCTTCGGCTACAATGCGCTGCTGATTGAATGTTTCTTGTCGCGGGCTTGGCTGGCGTTGGCCTCGGGCGCGCTCGTTGTCCTGATCAGCGCCATATCGCCCGCGCTCGAACTCTACGACACGCTGACGACGCCTCGATTCTCCATCAGCGACTGCAACTTGCTGACCGTTTACCGCAAGCATAACCACGATCGCTATTTGCCGACATATATCGCCGCCGTGGAGTCCTTCCCGTCCTGGCTTTTCCCTGCCGGTCCACAAAAAGCGGCTCTCGAAGTCGAAACGCGTCTGTGCTGGCCCGATCGGATATATGGGGAGAAGCTTTTCAACTGGCTCAAACCCGAGAATCGCATCTGGCTTCGCGCCCCCTCTCCACAGGAGCTGGCGGAGCCGTAG	RTL86915.1	98.6	512	7	0	1	512	1	512	0	0	hypothetical protein EKK29_08175 [Hyphomicrobiales bacterium]	1909294	Hyphomicrobiales bacterium	.	Bacteria	.	.
IM3_01790	lcl_contig_5	CDS	1423209	1423778	.	-	0	.	.	.	hypothetical protein	MPLIHECVVTTLSPDGRPHVAPLGLIEEGAHWIAAPFRPSTTLFNLEHGKKFTASFTDDARVFAGLVTGVRSFPLTDIEGWPAPRLSGALAHAELEIIRVEEDETRPRFFCRVRHTESHRPFLGMNRARAAVLEAAILATRLGRLSREKIESELAYLQIAIEKTAGDAEREAWDVVMKKIESHLDKEAG	ATGCCTCTGATTCATGAGTGCGTCGTCACGACGCTGTCCCCGGACGGGCGCCCGCATGTGGCGCCGCTCGGCCTCATCGAGGAGGGCGCGCATTGGATCGCCGCCCCCTTCCGGCCCTCGACCACCCTGTTCAATCTCGAACATGGCAAGAAATTCACGGCGAGCTTTACGGATGATGCGCGCGTCTTCGCGGGCCTGGTGACGGGCGTGCGCAGCTTCCCGCTCACCGACATCGAAGGCTGGCCTGCGCCCCGCCTCTCCGGCGCCCTCGCCCATGCGGAGCTGGAAATCATCCGCGTCGAGGAGGACGAGACTCGCCCGCGCTTCTTCTGCCGCGTGAGACACACGGAATCGCACCGGCCGTTTCTCGGCATGAACCGCGCCCGCGCCGCCGTGCTGGAGGCGGCCATTCTCGCGACGCGGCTTGGGCGCCTGTCCCGCGAGAAGATCGAAAGCGAGCTCGCCTATCTCCAGATCGCAATCGAGAAGACCGCCGGCGACGCAGAGCGCGAAGCATGGGACGTGGTGATGAAGAAGATCGAATCTCATCTCGATAAAGAGGCGGGCTGA	RTL86914.1	98.4	189	3	0	1	189	1	189	2.24e-130	0	DUF447 family protein [Hyphomicrobiales bacterium]	1909294	Hyphomicrobiales bacterium	.	Bacteria	PF04289.15	DUF447
IM3_01791	lcl_contig_5	CDS	1423762	1425180	.	-	0	.	.	.	hypothetical protein	MSERLLFLTGHLAYPRLERMVASFGEAARDWRIFDIGVKVAALMTQDIILRRLPRPVEADRVILPGRCRADLETLSDEFGVRFERGPEEIADLPAYLGRGGVAPDLSRYDMRIFAEIVDASKMSVAAVLDKARELTRAGADVIDLGCLPDTPFEHMEETIAALKAEGLKVSVDSANVEELKRAVAAGADHLLSLDEDTLAILPDNSALVPVLVPRPHGDLDSLQRAASIARARGIDFILDPILDPIHFGFAASVARYVELRAREPEAEIMMGTGNLTELTDADTAGITAAMLGICSELHIRHLLTVQVSPHTRRTLQEHDAARRLMYAARADRALPKGYSDALLQVHDKRPYAATPAEIAELARELRDANFRIETTQDGVHIFAKHFHAVEKDAMALFPHLNVEQDGAHAFYLGAELMKAELAFKLGKRYRQDEPLGFGVAMDIDEEEATRFKEAGHTMRKAGEGKGNASDS	ATGAGCGAGCGCCTTCTATTCCTCACCGGACATCTCGCCTATCCGCGGCTGGAGCGGATGGTGGCGAGCTTCGGCGAGGCGGCGCGCGACTGGCGCATCTTCGACATTGGCGTGAAGGTCGCGGCGCTGATGACGCAGGACATCATCCTGCGCCGCCTGCCCCGCCCGGTTGAAGCCGACCGCGTCATTCTGCCGGGCCGCTGCCGCGCCGATCTCGAAACGCTCAGCGATGAATTCGGCGTGCGCTTCGAGCGCGGACCGGAGGAGATCGCCGACCTTCCGGCCTATCTCGGACGCGGCGGCGTCGCGCCCGATCTCTCCCGCTACGACATGCGCATTTTCGCCGAGATCGTCGACGCCTCGAAGATGAGCGTGGCGGCGGTTCTGGACAAGGCGCGCGAACTGACCCGCGCCGGCGCCGATGTGATCGATTTGGGCTGCCTGCCCGACACGCCCTTCGAGCACATGGAAGAAACGATCGCCGCGCTGAAGGCGGAGGGGCTGAAGGTTTCGGTCGATTCGGCCAATGTCGAGGAATTGAAACGCGCGGTCGCGGCCGGCGCCGATCATCTCCTGAGCCTCGACGAAGATACGCTTGCGATATTGCCCGACAATTCGGCCCTCGTTCCGGTGCTGGTGCCCCGCCCGCATGGCGATCTCGACTCCCTCCAGCGCGCCGCCAGCATCGCCCGCGCGCGGGGAATCGACTTCATTCTCGATCCCATTCTCGACCCCATCCACTTTGGATTCGCGGCCTCCGTTGCGCGTTACGTGGAGCTGCGCGCGCGGGAGCCCGAGGCCGAGATCATGATGGGCACGGGCAATCTCACCGAACTCACGGACGCGGACACAGCCGGCATAACGGCGGCGATGCTCGGGATATGTTCGGAGCTTCATATCCGCCATCTGCTCACCGTGCAGGTCAGCCCGCACACCCGGCGCACGCTTCAGGAGCACGACGCCGCGCGACGTCTGATGTACGCCGCGCGCGCCGACCGCGCGCTGCCGAAGGGCTATAGCGACGCGCTGTTGCAGGTGCACGACAAGCGACCCTATGCCGCGACCCCGGCGGAAATCGCCGAGCTCGCCCGCGAATTGCGCGACGCCAATTTCCGCATCGAGACGACGCAGGACGGCGTGCACATTTTCGCCAAGCACTTCCACGCGGTGGAAAAGGACGCGATGGCTCTCTTTCCGCATCTCAATGTCGAGCAGGACGGCGCGCACGCCTTCTATCTCGGCGCGGAGCTGATGAAGGCCGAGCTCGCCTTCAAGCTCGGCAAGCGTTACCGCCAGGACGAACCGCTCGGCTTTGGCGTCGCCATGGACATCGACGAGGAAGAAGCGACCCGCTTCAAGGAAGCGGGGCACACCATGCGCAAGGCGGGCGAGGGAAAAGGAAATGCCTCTGATTCATGA	RTL86913.1	99.4	472	3	0	1	472	1	472	0	0	dihydropteroate synthase [Hyphomicrobiales bacterium]	1909294	Hyphomicrobiales bacterium	.	Bacteria	PF20123.2;PF00809.25	DUF6513;Pterin_bind
IM3_01792	lcl_contig_5	CDS	1425301	1425858	.	-	0	coaBC_1	6.3.2.5	.	Coenzyme A biosynthesis bifunctional protein CoaBC	MSKKNVVTPRWGWALTGSGHFFTECLEMIRSLDHCDLFVSKAAAEVVRMYKHDLDLPDTIRIFKDTTASAAPVGGFYYNVYHTLVVAPATSNTVAKAVVGISDNLATNVFAQAGKCRVPTIVFACDTAPELETRAPKGMVMVYPRRIDLENTDKLKSFEATQVVESLAALQEAVERRKRELAEHV	ATGAGCAAGAAGAACGTCGTCACGCCGCGCTGGGGATGGGCGCTCACGGGCTCCGGGCATTTCTTTACCGAATGTCTAGAGATGATCCGCTCGCTCGACCATTGCGACCTCTTCGTCAGCAAGGCGGCGGCCGAAGTCGTGCGGATGTACAAGCACGACCTCGATCTCCCCGACACGATCCGCATCTTCAAGGACACGACCGCGAGCGCGGCGCCGGTCGGCGGCTTCTACTACAACGTCTATCACACGCTGGTGGTGGCGCCGGCGACATCGAACACGGTCGCCAAGGCCGTCGTCGGCATTTCCGACAATCTGGCGACCAATGTCTTCGCCCAGGCCGGCAAATGCCGCGTGCCGACCATCGTTTTCGCCTGCGACACCGCCCCCGAACTCGAAACGCGCGCGCCAAAAGGCATGGTGATGGTCTATCCCCGTCGGATCGACCTCGAAAACACCGACAAGCTCAAATCCTTCGAGGCCACGCAGGTGGTCGAGAGCCTCGCGGCCCTTCAGGAGGCCGTGGAGCGGCGCAAGCGCGAACTGGCGGAGCACGTCTGA	RTL86912.1	100	185	0	0	1	185	1	185	1.31e-127	0	flavoprotein [Hyphomicrobiales bacterium]	1909294	Hyphomicrobiales bacterium	.	Bacteria	PF02441.22	Flavoprotein
IM3_01793	lcl_contig_5	CDS	1425871	1426500	.	-	0	.	.	.	hypothetical protein	MTREAPAGARPLLVAKIGGSLHASPDLARWIAALRRWPHRLTLVAGGGPFADAVRAAQPRLGFDDDTAHAMAVLAMEQYALALAQLHGLDLAARPDEIDALHARGRPALWRASAMVSAAAEIAPGWDVTSDSLAAWLARRCGAQSLLMVKSVDVLPDSAMASLVSAGVVDPAFPAYVDGTPVVVAGPGALASAGELLAGGALPGAHVST	ATGACGCGGGAGGCGCCCGCCGGGGCGCGCCCCCTGCTCGTCGCCAAGATCGGCGGCAGTCTCCACGCTTCGCCCGATCTCGCACGCTGGATCGCGGCGCTGCGCCGATGGCCGCATCGCCTCACTCTCGTCGCGGGCGGCGGCCCCTTCGCCGACGCCGTGCGCGCCGCGCAGCCCCGGCTCGGCTTCGACGATGATACGGCGCACGCCATGGCCGTGCTCGCCATGGAGCAATATGCGCTGGCGCTGGCGCAGCTCCACGGCCTCGATCTCGCCGCGCGCCCCGACGAGATCGACGCCCTTCACGCGCGGGGCCGGCCGGCGCTGTGGCGCGCTTCGGCCATGGTTTCGGCGGCGGCGGAAATCGCGCCGGGCTGGGACGTGACCTCCGACAGCCTCGCGGCCTGGCTCGCGCGCCGCTGCGGCGCGCAATCGCTGCTGATGGTCAAGAGCGTCGATGTTCTCCCGGATTCCGCCATGGCGAGCCTCGTCTCGGCCGGCGTTGTCGATCCTGCCTTTCCAGCCTATGTCGACGGAACGCCCGTCGTCGTCGCCGGTCCCGGCGCGCTCGCCTCTGCGGGCGAGCTCCTGGCCGGCGGCGCTCTGCCCGGCGCGCACGTCTCAACATAA	RTL86911.1	98.6	209	3	0	1	209	1	209	4.07e-136	0	uridylate kinase [Hyphomicrobiales bacterium]	1909294	Hyphomicrobiales bacterium	.	Bacteria	.	.
IM3_01794	lcl_contig_5	CDS	1426503	1427621	.	-	0	.	.	.	hypothetical protein	MTLMLASVLSREEAEVALAHGADIIDCKDPARGALGALPLAQVADIVAVVGGRRPVSAVVDLPHDVAHARRAFEEAAATGVEFVKFALPLTPDAGEIVAALAPLAQRLRIVAVLFADLGPDFEVLPALAAAGFHGAMLDTAHKGKGRLIDMMPVGALSDFTARCRELGLAAGLAGALEPPDVPRLLVTGPEVLGFRGALCAHGDRRAGIDADATALIRDLIPTRREQIDTLAAEWALIARGYIEPPGLNETDCVFLHDYVVPVEVGAYAHEYGHTQRVRFNVDAEVARADVTDDMRSVFSYDVIMDAIKVILSGGHIAMVETIAERLAESVLLHERVRCVTVQVEKLDVAPGAVGVKIRRERHPDALRIKGN	ATGACCCTGATGTTGGCCAGCGTTCTGTCGCGCGAGGAAGCGGAGGTCGCCCTCGCCCATGGCGCCGACATCATCGACTGCAAGGACCCCGCGCGCGGCGCGTTGGGCGCGCTGCCGCTGGCGCAGGTCGCCGACATTGTCGCCGTCGTCGGCGGCCGCCGACCGGTGAGCGCGGTGGTCGATCTGCCGCATGACGTAGCTCACGCCCGCCGCGCCTTCGAGGAGGCGGCCGCAACCGGCGTCGAATTCGTGAAATTCGCCCTGCCGCTCACGCCCGACGCCGGCGAGATTGTCGCCGCCCTCGCGCCGCTCGCGCAGCGGCTTCGGATCGTCGCGGTCCTCTTTGCCGATCTCGGGCCGGATTTCGAGGTTCTGCCCGCGCTGGCGGCGGCCGGCTTCCACGGCGCCATGCTCGACACGGCGCACAAGGGCAAGGGGCGGCTCATCGACATGATGCCGGTCGGCGCGCTCTCGGACTTCACGGCGCGCTGCCGCGAACTCGGCCTCGCCGCCGGCCTCGCCGGCGCGCTGGAGCCGCCGGACGTGCCGCGCCTTCTCGTCACTGGCCCCGAAGTGCTGGGCTTTCGCGGCGCGCTCTGCGCCCATGGCGACCGCCGCGCCGGGATCGACGCCGACGCCACGGCGCTCATTCGCGACCTCATTCCCACGCGCCGCGAGCAGATCGACACGCTCGCCGCCGAATGGGCGCTGATCGCGCGCGGCTATATCGAGCCGCCGGGCCTCAATGAAACGGACTGCGTCTTTCTCCACGATTACGTCGTGCCGGTGGAGGTCGGCGCCTATGCGCATGAATATGGCCACACCCAGCGCGTCCGCTTCAACGTCGACGCCGAGGTGGCGCGCGCCGACGTAACCGACGACATGCGCTCGGTCTTTTCCTACGACGTCATCATGGACGCGATCAAAGTGATCCTCTCGGGCGGGCATATCGCCATGGTCGAGACGATCGCCGAGCGGTTGGCGGAAAGCGTGCTGCTGCACGAACGGGTGCGCTGCGTCACGGTGCAGGTCGAGAAGCTCGACGTGGCGCCGGGCGCGGTCGGCGTCAAAATCCGCCGCGAGCGCCACCCCGACGCGCTTCGCATAAAGGGGAATTGA	RTL86910.1	99.7	372	1	0	1	372	1	372	4.63e-260	0	FolB domain-containing protein [Hyphomicrobiales bacterium]	1909294	Hyphomicrobiales bacterium	.	Bacteria	PF04476.16;PF02152.21	4HFCP_synth;FolB
IM3_01795	lcl_contig_5	CDS	1427733	1429052	.	-	0	fpgS	6.3.2.17	.	Folylpolyglutamate synthase	MDQHDAILSRLLTLHPKKIDLSLGRTERLLEALGRPDLRLPPTIHVAGTNGKGSTIAFLRAMLEAAGQRVHVYTSPHLIRFNERIRLGAEGGGRLVDDARLNAVLERCEEANGGQPITFFEVTTAAAFALFAETPADWLLLETGLGGRYDATNVIREPKATIVTSVSLDHMEFLGDTVEKIAYEKAGIFKRGVPAIIGFQHMGAENVLAREARRAGAPLFVAGQDFHVREENGRLVFEDERGLLDLPLPRLAGRHQHFNAAGAIAALRAVAPDFPAKAMEQGLARAEWPARLQRLLRGRIVDLAPAGAEVWLDGGHNEDGGRVLAEAMAEFHDRAPRPLALICGAQTTKDVRALLRHFAGLARDVVAVPVEGEHKSWPPEEVAALARAEGIPSAAAANNVEEALRILASRPFEQPPRVLIAGSLYLAAAVLAANGSQIE	ATGGATCAGCATGACGCGATCCTGTCGCGACTGCTCACGCTCCATCCCAAGAAGATCGACCTGTCGCTCGGGCGCACCGAGCGACTGCTGGAGGCGCTCGGCCGTCCCGATCTGCGCCTGCCGCCGACGATTCACGTCGCCGGCACCAATGGCAAGGGCTCGACCATCGCCTTTCTGCGCGCCATGCTGGAGGCCGCCGGCCAGCGCGTGCATGTCTATACGTCGCCGCATCTCATACGTTTCAACGAGCGCATCCGGCTCGGCGCCGAAGGCGGAGGCAGGCTCGTCGACGACGCCCGCCTCAACGCCGTTCTCGAGCGTTGCGAGGAGGCCAATGGCGGCCAGCCCATCACCTTCTTCGAGGTGACGACGGCCGCCGCCTTCGCCCTCTTCGCCGAGACGCCCGCCGACTGGCTGCTGCTCGAGACGGGTCTGGGCGGCCGCTATGACGCGACGAACGTCATCCGTGAGCCGAAAGCGACGATCGTCACCTCGGTCTCGCTCGATCACATGGAGTTCCTCGGCGATACGGTCGAAAAGATCGCCTATGAGAAGGCGGGCATCTTCAAGCGCGGCGTACCGGCGATCATCGGCTTTCAGCACATGGGCGCCGAGAACGTGCTGGCGCGCGAAGCCCGCCGGGCCGGCGCTCCGCTTTTCGTTGCGGGCCAGGATTTCCATGTCCGCGAGGAGAACGGGCGCCTCGTCTTCGAGGATGAGCGCGGCCTTCTCGACTTGCCGCTGCCGCGCCTTGCGGGGCGACACCAGCATTTCAACGCCGCCGGCGCCATCGCCGCGCTTCGGGCGGTTGCGCCGGATTTCCCCGCAAAGGCCATGGAGCAGGGGCTTGCGCGGGCGGAATGGCCCGCCCGCCTGCAAAGGTTGCTGCGCGGGCGCATCGTCGATCTCGCGCCCGCGGGCGCGGAGGTCTGGCTCGACGGCGGCCACAATGAGGACGGCGGCCGCGTGCTGGCCGAGGCCATGGCCGAATTCCACGACCGCGCGCCGCGCCCGCTGGCGCTGATCTGCGGCGCCCAGACGACGAAGGACGTGCGCGCCCTGCTGCGCCATTTCGCCGGGCTGGCGCGCGACGTCGTGGCCGTGCCGGTCGAAGGCGAACACAAGAGCTGGCCGCCGGAGGAAGTCGCGGCGCTGGCGAGAGCCGAGGGCATACCCTCGGCCGCAGCGGCAAACAATGTCGAGGAGGCGCTGCGGATTCTGGCGTCGCGCCCCTTCGAGCAGCCGCCGCGCGTGCTGATTGCCGGCTCGCTCTATCTCGCGGCGGCGGTGCTCGCGGCCAATGGCTCGCAGATCGAATAG	RTL86909.1	100	439	0	0	1	439	1	439	1.43e-313	0	bifunctional folylpolyglutamate synthase/dihydrofolate synthase [Hyphomicrobiales bacterium]	1909294	Hyphomicrobiales bacterium	.	Bacteria	PF08245.15	Mur_ligase_M
IM3_01796	lcl_contig_5	CDS	1429073	1429936	.	-	0	accD	2.1.3.15	COG0777	Acetyl-coenzyme A carboxylase carboxyl transferase subunit beta	MNWYSNVVPPKIKALIKREAPENLWVKCPESGQLVFHKDIEANLYVVPGSGYHMRCPVEVRLATLFDDAEMELLPTPETPLDPLKFRDIKRYVDKLKEYRLKTGAQDAVTLATGKLDGSQVTVAVQDFDFLGGSLGMAAGEAIVAGAEHALSRRTPFIIFTASGGARMQEGMFSLMQMPRTTIAVQRLRDARLPYIVVLTNPTTGGVTASYAMLGDVQIAEPGAIIGFAGARVIEQTIREKLPEGFQRAEYLRDHGMVDMVVPRQEMRETLARLCGLLTKAPPRRAA	ATGAACTGGTATTCCAACGTCGTCCCGCCGAAGATCAAGGCTCTCATCAAGCGCGAGGCCCCGGAAAACCTCTGGGTGAAATGCCCGGAGAGCGGTCAGCTCGTCTTCCACAAGGACATTGAGGCCAATCTCTATGTCGTGCCGGGCTCGGGCTATCACATGCGCTGCCCGGTCGAGGTGCGGCTCGCGACGCTCTTCGACGACGCCGAGATGGAGCTTCTGCCGACGCCCGAGACGCCGCTCGATCCGCTGAAATTCCGCGACATCAAGCGCTATGTCGACAAGCTGAAGGAATATCGCCTCAAGACCGGCGCCCAGGACGCCGTGACGCTCGCCACCGGCAAGCTTGACGGTTCGCAAGTCACGGTGGCCGTGCAGGATTTTGACTTTCTCGGCGGTTCGCTCGGCATGGCCGCGGGCGAGGCGATCGTCGCCGGGGCGGAACATGCGCTCTCGCGCCGCACGCCCTTCATCATCTTCACGGCTTCGGGCGGCGCGCGCATGCAGGAAGGCATGTTCTCGCTGATGCAGATGCCGCGCACGACCATCGCCGTGCAGCGCCTGCGCGACGCGCGCCTGCCCTATATCGTCGTGCTCACCAATCCGACGACGGGCGGCGTGACCGCCTCCTACGCCATGCTGGGCGACGTGCAGATCGCCGAGCCCGGCGCCATCATCGGCTTCGCCGGCGCCCGCGTCATCGAGCAGACCATTCGCGAGAAGCTGCCCGAAGGATTTCAGCGCGCCGAATATCTGCGCGATCACGGCATGGTCGACATGGTGGTGCCGCGTCAGGAGATGCGCGAGACGCTCGCGCGCCTGTGCGGCCTGCTCACCAAGGCGCCGCCGCGCCGCGCCGCCTGA	RTL86908.1	99.7	287	1	0	1	287	1	287	9.71e-201	0	acetyl-CoA carboxylase carboxyltransferase subunit beta [Hyphomicrobiales bacterium]	1909294	Hyphomicrobiales bacterium	.	Bacteria	PF01039.25	Carboxyl_trans
IM3_01797	lcl_contig_5	CDS	1429933	1430817	.	-	0	trpA	4.2.1.20	COG0159	Tryptophan synthase alpha chain	MATRIDDRFAALAAEGRAALVTFVMAGDPDPETSLDIVKALPAAGADVIEVGMPFTDPMADGPAIQAAGLRALKAGMTLKKTLKLVTDFRAGDNETPIVLMGYYNPIYVYGVDRFLADATAAGVDGLIVVDLPPEEDQELCIPARDAGLNFIRLATPTTNDRRLPKVLENTSGFVYYVSLTGITGAALADYAGVSEAVRRIKGHTGLPIAVGFGVKNAENAAEIARNADGVVVGSALVDALKASLGPANEATDRSVEAVASLVSSIAAGVRGARKAAASARSGGAFSWLTRLWA	ATGGCCACCCGCATCGACGACCGATTTGCCGCCCTCGCCGCCGAGGGGCGCGCCGCCCTCGTGACCTTCGTGATGGCCGGCGACCCGGACCCCGAGACCTCGCTCGATATCGTGAAGGCGCTGCCCGCCGCCGGCGCCGATGTGATCGAGGTCGGCATGCCCTTCACCGATCCGATGGCCGACGGCCCTGCGATCCAGGCCGCCGGCCTGCGCGCGCTCAAGGCGGGCATGACGCTGAAGAAAACCCTGAAGCTCGTGACCGACTTCCGCGCTGGGGACAATGAAACGCCCATCGTTCTGATGGGCTATTACAATCCGATTTACGTCTATGGCGTGGACCGTTTCCTCGCCGACGCCACGGCCGCCGGCGTCGACGGGCTGATCGTCGTCGATCTGCCGCCGGAGGAGGATCAGGAGCTCTGCATTCCGGCGCGTGACGCAGGGCTGAATTTCATCCGCCTCGCCACCCCGACGACCAACGACAGGCGTCTGCCCAAGGTGCTCGAAAACACCTCCGGTTTCGTCTATTATGTCTCGCTGACGGGCATCACCGGCGCGGCGCTCGCCGATTACGCGGGCGTGAGCGAGGCCGTTCGGCGCATCAAGGGCCACACCGGCCTGCCGATCGCCGTCGGCTTCGGCGTGAAGAACGCGGAAAACGCCGCCGAGATCGCACGGAACGCGGATGGCGTCGTGGTCGGCTCGGCGCTGGTGGACGCGTTGAAAGCGTCGCTCGGCCCCGCCAATGAGGCGACCGACAGGAGCGTCGAGGCGGTGGCCTCGCTCGTGTCGAGCATTGCGGCGGGCGTGCGCGGGGCGCGGAAGGCGGCCGCGTCCGCCAGAAGCGGCGGCGCATTTTCCTGGCTCACGAGGCTTTGGGCATGA	WP_036282864.1	88.4	293	32	1	1	293	1	291	1.39e-171	0	tryptophan synthase subunit alpha [Methylocystis sp. ATCC 49242]	622637	Methylocystis sp. ATCC 49242	.	Bacteria	PF00290.23	Trp_syntA
IM3_01798	lcl_contig_5	CDS	1430952	1432868	.	-	0	kup_1	.	.	Low affinity potassium transport system protein kup	MTKHEQIGVQTANPETRPEHAGQSTAALILGSIGVVYGDIGTSPLYAFRESLAHSVKADFLTEQAVVGAISLLIYALLFTVTLKYVLFLMRADNRGEGGTLSLMALAESSVGGRSAVIFLLGVAGAALFSGDAIITPAISVLSAVEGLELVTHHLSGYVMPLTLFILISLFWVQSRGTARVASFFGPIMVIFFAVIGGLGAMHISDAPQILWAFDPRSGVAFLLENGWLGFAVLGSVFLGVTGAEALYADMGHFGRFPIQAAWLCFVLPALLLNYLGQGALILSRPEAVDNPFFLLAPDWAMLPLVLLATVATVIASQAVITGAFSIVRQAIQLGLLPRLEITHTSAMQEGQIYISRVNRLLLLGVLLLVIAFRSSSALASAYGIAVTGTMVVTTALAFIVVRYDWKWPLWLSLIVIASFLSVDIAFLAANLLKIVDGGWVPVALGGCSMIVMWTWVRGTRLLNEKTRRDSIPIRELIPILEKSRPMRAPGTAVFLTNDPNVAPASLMHNIKHNKVLHEHVLLLCVRAENQPRVPVDKRYEIEKLSDDFAVAVLHFGYMESPRVPAALALMRKAGFPCDVMTTSFFVGRRVVKESPSSEMPGWQDALYVAMTRQASSAPDFFAIPPDRVVELGAQVTI	ATGACGAAGCATGAGCAAATCGGCGTTCAGACGGCAAACCCCGAAACCAGGCCAGAGCACGCAGGGCAATCGACCGCCGCCTTGATTCTCGGGTCGATCGGCGTGGTCTATGGCGACATCGGCACGAGCCCGCTCTATGCGTTCCGCGAGTCGCTCGCCCACAGCGTGAAAGCCGACTTCCTGACCGAACAGGCGGTCGTCGGCGCCATCTCGCTCCTGATCTATGCGCTGCTCTTCACCGTCACCCTGAAGTATGTCCTCTTCCTGATGCGCGCCGACAACCGCGGCGAGGGCGGCACGCTTTCGCTGATGGCGCTCGCGGAGTCCTCGGTGGGCGGGCGGTCCGCCGTGATCTTCCTCCTCGGCGTCGCGGGCGCCGCGCTTTTTTCAGGCGACGCCATCATCACGCCGGCGATCTCCGTCCTCTCGGCTGTCGAGGGCCTCGAACTCGTGACCCATCATCTCAGCGGATACGTCATGCCGCTGACTCTCTTCATCCTGATCAGCCTGTTCTGGGTGCAAAGCCGCGGCACGGCGCGCGTCGCGAGCTTCTTCGGCCCGATCATGGTGATCTTCTTCGCCGTGATCGGCGGGCTCGGGGCCATGCACATCTCAGACGCGCCGCAGATCCTCTGGGCCTTCGATCCGCGTTCGGGCGTCGCCTTTCTCCTCGAGAACGGCTGGCTCGGATTCGCCGTCCTCGGCTCGGTCTTTCTCGGCGTCACGGGCGCCGAGGCGCTTTACGCCGACATGGGGCATTTCGGGCGCTTCCCGATCCAGGCGGCCTGGCTCTGCTTCGTGCTTCCCGCGCTGCTTCTCAATTATCTCGGTCAGGGCGCGCTGATCCTGTCGCGGCCCGAGGCGGTCGACAATCCCTTCTTTCTGCTTGCCCCGGACTGGGCCATGCTGCCGCTCGTCCTGCTCGCGACCGTCGCCACGGTCATCGCCAGCCAGGCCGTGATTACCGGCGCCTTCTCGATCGTTCGCCAGGCGATCCAGCTCGGGCTTCTGCCGCGACTGGAGATCACCCATACCTCGGCGATGCAGGAGGGGCAGATATACATTTCCCGCGTCAATCGGCTGCTGCTTCTCGGCGTCCTGCTGCTTGTCATCGCCTTCAGGAGCTCCTCGGCGCTCGCTTCGGCCTATGGCATCGCCGTGACCGGTACCATGGTGGTGACGACCGCGCTCGCTTTCATCGTGGTGCGCTACGACTGGAAGTGGCCGCTCTGGCTGAGCCTGATCGTCATCGCCTCGTTTCTGTCGGTCGATATCGCCTTCCTTGCCGCCAATCTTCTCAAGATCGTCGACGGGGGATGGGTCCCGGTGGCGCTCGGCGGCTGCTCCATGATCGTCATGTGGACCTGGGTGCGCGGCACGCGGCTCCTCAACGAGAAGACGCGCCGCGATTCGATCCCGATCCGCGAGCTCATCCCCATTTTGGAGAAATCGCGGCCGATGCGGGCGCCCGGCACGGCGGTTTTTCTGACGAACGACCCCAATGTCGCGCCGGCCTCGCTCATGCACAACATCAAGCACAACAAGGTGCTGCACGAGCATGTGCTGCTGCTTTGCGTGCGCGCCGAAAACCAGCCGCGGGTGCCGGTCGATAAAAGATACGAGATCGAGAAGCTGTCGGATGATTTCGCGGTCGCCGTTCTGCATTTCGGCTACATGGAAAGCCCCCGCGTGCCGGCCGCCCTTGCGCTCATGCGCAAGGCCGGCTTCCCCTGCGACGTCATGACCACGAGCTTCTTCGTCGGGCGGCGCGTGGTGAAGGAGAGCCCGTCCTCCGAGATGCCGGGGTGGCAGGACGCTCTCTATGTCGCCATGACCCGGCAGGCGTCGAGCGCGCCGGACTTCTTCGCCATCCCGCCGGATCGCGTCGTGGAGCTCGGCGCGCAGGTGACGATCTAG	RTL86906.1	99.8	638	1	0	1	638	1	638	0	0	potassium transporter Kup [Hyphomicrobiales bacterium]	1909294	Hyphomicrobiales bacterium	.	Bacteria	PF02705.19	K_trans
IM3_01799	lcl_contig_5	CDS	1432899	1434830	.	-	0	kup_2	.	.	Low affinity potassium transport system protein kup	MTQQAGAEAQAATKAASPDEHGHEHGKGGLLGLIVGSIGVVYGDIGTSPLYALRESLAHEARADALTEEGVIGSISLLIFALIFTVTIKYIFFVMRADNRGEGGILSLMALAQTALGRQTRIAFLLGVGGAALFAGEAMITPAISVLSAVEGLELVTHRFSEYVAPITIFILVTLFWVQSSGTARVAALFSPIMLVFFLTLGVLGGAHIADAPQVLGAFDPRHGLVFLLNNGWLGFAVLGSVFLSVTGVEALYADMGHFGRRPIQIAWLTFVLPALLLNYLGQGALVLSQPEAVGNPFFLMAPDWLLLPLVILSTLATTIAAQAVITGAFSLSRQAIQLGLLPRLEITHTSAMLEGQIYIGRINRLLLIGVLLLVVAFKSSSALASAYGIAVTGTMVLSTSLLFIVAWRKWGWPLWLAILFAASFLVVEFTFLAANLLKIKEGGWVPLALGGCVMIVMWTWVRGTRLLAEKTHRDSIPIMDLIGMLQKSKPTRVPGTAIFLTSDPKVAPAALMHNIKHNKVLHERVLIICVRTENRPRVAPEKRFELQKLSDDFASAILHFGFMESPRVPAALALMRKSGFKYDIMTTSFFLGRRTIKESAASEMPAWQDKLFVALTKQAANATDFFSIPSDRVVELGAQVTI	ATGACCCAGCAAGCGGGCGCGGAGGCGCAGGCCGCCACGAAAGCGGCCAGCCCCGACGAACATGGGCATGAACACGGCAAGGGGGGACTGCTCGGGCTGATCGTCGGCTCCATCGGCGTCGTTTACGGCGACATCGGCACGAGCCCGCTCTACGCCTTGCGCGAATCGCTCGCCCATGAGGCCCGCGCCGACGCGCTGACGGAGGAAGGCGTCATCGGCTCGATCTCGCTTCTGATCTTCGCGCTGATTTTCACCGTCACGATCAAATACATCTTCTTCGTGATGCGCGCCGACAACCGCGGCGAAGGCGGCATTCTCTCGCTGATGGCGCTGGCGCAGACTGCGCTCGGACGCCAGACGCGCATCGCCTTTCTGCTCGGCGTCGGCGGCGCGGCGCTCTTTGCGGGCGAGGCGATGATCACCCCGGCCATTTCCGTGCTGTCCGCGGTCGAGGGCCTCGAACTCGTGACGCATCGCTTCAGCGAATATGTGGCGCCGATCACCATCTTCATCCTGGTGACGCTCTTTTGGGTGCAAAGCAGCGGCACGGCCCGCGTCGCCGCCCTGTTCAGCCCGATCATGCTGGTCTTTTTCCTCACGCTCGGCGTGCTCGGCGGCGCGCATATCGCCGACGCACCGCAAGTGCTCGGGGCCTTCGACCCGCGCCACGGCCTCGTTTTTCTGCTCAACAATGGCTGGCTCGGCTTCGCCGTGCTGGGCTCGGTCTTCCTGTCGGTCACCGGCGTCGAGGCGCTCTATGCCGATATGGGCCATTTCGGCCGACGCCCCATCCAGATCGCCTGGCTGACCTTCGTGCTGCCGGCGCTTCTGCTCAACTATCTCGGCCAGGGGGCGCTCGTCCTCTCGCAGCCCGAGGCGGTCGGCAATCCCTTCTTCCTCATGGCCCCGGACTGGCTGCTTCTGCCGCTCGTCATCCTTTCGACGCTCGCCACGACCATCGCCGCGCAGGCCGTCATCACCGGCGCCTTCTCTCTTTCCCGGCAGGCGATCCAGCTCGGCCTACTGCCGCGCCTCGAAATCACCCATACCTCGGCCATGCTGGAGGGGCAGATCTACATCGGCCGCATCAACCGCCTGCTGCTGATCGGCGTCCTGCTGCTGGTCGTCGCCTTCAAGAGCTCCTCGGCGCTGGCCTCGGCCTATGGCATCGCCGTCACCGGCACGATGGTGCTCTCGACCTCGCTTCTGTTCATCGTCGCCTGGCGCAAATGGGGCTGGCCGCTGTGGCTCGCGATCCTGTTCGCCGCCTCCTTCCTCGTCGTCGAATTCACCTTCCTCGCGGCGAACCTCTTGAAAATCAAGGAAGGCGGCTGGGTGCCGCTGGCGCTCGGGGGCTGCGTGATGATCGTCATGTGGACATGGGTGCGGGGCACGCGGCTCCTGGCCGAGAAGACGCACCGGGACTCGATCCCGATCATGGACCTGATCGGGATGCTCCAGAAATCGAAACCGACCCGCGTGCCGGGAACGGCCATCTTTCTGACGAGCGACCCGAAGGTCGCGCCGGCGGCGCTCATGCACAACATCAAGCACAACAAGGTGCTGCACGAGCGCGTGCTGATCATCTGCGTGCGCACCGAGAACCGCCCGCGCGTCGCGCCCGAAAAGCGCTTCGAGCTGCAAAAGCTCTCCGACGATTTCGCCAGCGCCATCCTGCATTTTGGCTTCATGGAGAGCCCGCGCGTGCCGGCCGCCCTCGCGCTCATGCGGAAGTCGGGGTTCAAATATGACATCATGACCACGAGCTTCTTCCTTGGCCGGCGGACGATCAAGGAGAGCGCGGCGTCCGAGATGCCGGCCTGGCAAGACAAGCTTTTCGTGGCGCTGACCAAGCAGGCCGCCAACGCCACGGACTTCTTCTCGATACCTTCCGACCGGGTGGTCGAACTCGGGGCGCAGGTGACGATCTAG	RTL86905.1	100	643	0	0	1	643	1	643	0	0	potassium transporter Kup [Hyphomicrobiales bacterium]	1909294	Hyphomicrobiales bacterium	.	Bacteria	PF02705.19	K_trans
IM3_01800	lcl_contig_5	CDS	1435097	1435894	.	+	0	clcD_1	3.1.1.45	.	Carboxymethylenebutenolidase	MTQGFQGKGFAAAASAVSAHVVHTGAEGLEQGMATLPGGAPAYYALPEGGRNLPVVLVAQEIFGLHEHIRDIVRRLAKLGYFAVAPDYLIRYGDPMAAPDIDTILREIVAKVPDAETMAIFDEALAFAVSRDADPKRAAMTGFCWGGRIAWLYAAHRPDLAACVPWYGRLDGSHTAVQPRWPIDVAAEIKVPTLGLYGGADPSIPLDLVTRMMERLAEADAPADIMLYDDAPHGFFSDYRPSYREQAARDAWERMLAFFRANGVG	ATGACGCAAGGGTTTCAGGGGAAAGGCTTTGCCGCCGCGGCGAGCGCCGTTTCGGCGCATGTCGTTCACACCGGCGCCGAGGGGCTGGAGCAGGGAATGGCGACGCTGCCCGGCGGCGCCCCGGCCTATTACGCCTTACCGGAAGGCGGCCGGAATCTGCCGGTTGTTCTTGTGGCGCAAGAAATCTTCGGCTTGCACGAGCACATCCGCGACATTGTGCGCCGCCTGGCCAAGCTCGGCTATTTCGCCGTGGCGCCGGACTATCTGATCCGTTACGGCGATCCCATGGCGGCGCCAGACATCGACACGATTCTTCGCGAGATCGTGGCCAAGGTTCCGGATGCGGAGACAATGGCGATCTTCGACGAGGCGCTCGCTTTCGCGGTGAGCCGCGACGCCGATCCGAAGCGGGCCGCCATGACCGGCTTCTGCTGGGGCGGCCGCATCGCCTGGCTCTACGCCGCGCATCGGCCGGACCTTGCCGCCTGCGTCCCCTGGTATGGCCGGCTCGACGGCTCCCATACAGCCGTGCAGCCGCGCTGGCCGATCGATGTCGCGGCGGAAATAAAGGTCCCGACGCTCGGCCTCTATGGTGGCGCCGATCCCAGCATCCCGCTCGACCTCGTGACGCGCATGATGGAGCGCCTCGCCGAGGCGGACGCGCCGGCGGACATCATGCTCTATGACGACGCGCCGCACGGTTTCTTTTCAGATTACCGGCCGAGCTATCGGGAGCAGGCGGCGCGGGACGCCTGGGAGCGAATGCTGGCCTTTTTCCGCGCCAATGGCGTCGGCTAG	WP_016920334.1	75.1	265	65	1	1	265	1	264	2.19e-140	0	dienelactone hydrolase family protein [Methylocystis parvus] dienelactone hydrolase family protein [Methylocystis parvus]	134	Methylocystis parvus	.	Bacteria	PF01738.21	DLH
IM3_01801	lcl_contig_5	CDS	1435910	1436128	.	-	0	.	.	.	hypothetical protein	MAMSGTKQTKDVGNAAGANSPLPPAAQRALAEAEARRKAAGAERRPEELGGRGGLDPARFGDWEVKGVASDF	ATGGCCATGTCCGGGACGAAACAGACAAAAGACGTTGGAAACGCGGCCGGCGCAAACAGCCCACTGCCGCCGGCCGCGCAGCGCGCGCTGGCCGAAGCGGAGGCACGCCGAAAGGCCGCCGGCGCCGAGCGCCGGCCCGAAGAGCTCGGCGGCCGGGGCGGGCTCGATCCCGCCCGTTTCGGCGATTGGGAGGTCAAGGGAGTGGCGAGCGATTTCTAG	WP_202072255.1	82.7	52	8	1	22	72	26	77	1.51e-17	0	DUF1674 domain-containing protein [Methylocystis sp. Sn-Cys] DUF1674 domain-containing protein [Methylocystis sp. Sn-Cys]	1701263	Methylocystis sp. Sn-Cys	.	Bacteria	PF07896.15	DUF1674
IM3_01802	lcl_contig_5	CDS	1436200	1437612	.	+	0	rsmB_1	2.1.1.176	COG0144	Ribosomal RNA small subunit methyltransferase B	MIDSKPFRGRPKTGRQSTRQGFVPAEAAREAEAAKIPGLPARLAAAAIIGDVAQGGHRLDECFSPQAVPSRLTGLDSRDVSLARSIATVALRRLGLIRHALATLLETGLPRQAGRLEFTLIAAAAQLLFLDAADHAAIDLAVRATKLEPKTTPYSGLVNGVLRNLLRRRDEFLELAASGDYDTPAWLLQRWRKHYGEETARAISAMHMREPPLDLTVKSGPEEWAERLDGVVLPTGSVRLRTRTPVVELPGYEEGEWWVQDAAAALPARLLSAKADERLLDMCAAPGGKTAQLAMARAHVVALDRSAERLKVLAGNLSRLGLRADVAVADATGYQAQPFDGILIDAPCSATGTARRHPDVPWTKKPGDIETLAALQTKMLARAALLTKAGGRIVYCTCSLEPEEGEQQIASFLRRNPDFRRDPVTPADGVPSEFINRDGDLRTLPCYWPNEDPRLAGIDGFFASRLVRQA	TTGATCGATAGTAAACCATTCCGCGGGCGGCCGAAAACAGGGCGTCAATCGACAAGGCAGGGATTTGTTCCGGCGGAAGCCGCCCGCGAGGCGGAGGCTGCGAAGATACCTGGCCTGCCCGCGCGCCTTGCCGCAGCCGCGATCATCGGAGACGTGGCGCAGGGCGGCCATCGTCTCGATGAATGTTTTTCGCCGCAGGCCGTGCCCAGCCGCCTTACGGGCCTCGATTCGCGCGACGTGTCGCTTGCGCGCTCGATCGCCACTGTCGCGCTGCGCCGCCTGGGCCTCATCCGTCATGCGCTGGCCACGCTTCTCGAAACCGGCCTTCCGCGTCAGGCCGGTCGACTGGAATTCACGCTCATCGCGGCCGCCGCGCAGCTTCTCTTCCTCGACGCCGCCGACCATGCGGCGATCGATCTCGCTGTCCGCGCGACGAAGCTCGAGCCCAAGACCACCCCCTATTCGGGACTGGTCAATGGGGTGCTGCGCAATCTGCTGCGCCGGCGCGACGAATTTCTGGAGCTGGCCGCGAGCGGGGATTACGATACGCCTGCCTGGCTCCTCCAGCGCTGGCGAAAACATTACGGCGAAGAGACCGCCCGCGCCATTTCGGCGATGCACATGCGCGAGCCGCCCCTCGACCTGACGGTAAAGTCCGGGCCTGAGGAATGGGCCGAGCGGCTCGACGGCGTCGTGCTGCCGACCGGCTCCGTGCGCCTTCGCACGCGCACGCCGGTCGTTGAACTCCCCGGCTACGAAGAGGGGGAGTGGTGGGTGCAGGACGCTGCTGCGGCGCTGCCCGCCCGGCTCCTCTCCGCGAAGGCGGACGAGCGCTTGCTCGACATGTGCGCCGCCCCTGGCGGCAAGACGGCGCAGCTCGCCATGGCGCGCGCCCATGTGGTGGCGCTGGACCGCTCGGCCGAGCGCCTGAAGGTTCTCGCGGGCAATCTGTCGCGTCTCGGCCTCCGGGCCGACGTCGCCGTCGCCGACGCGACCGGCTATCAGGCCCAGCCCTTCGACGGCATTCTCATCGACGCGCCCTGTTCCGCCACCGGCACTGCGCGCCGCCACCCGGACGTGCCCTGGACCAAAAAGCCGGGCGATATCGAAACGCTCGCCGCCCTGCAGACGAAAATGCTGGCTCGCGCGGCCTTGCTTACAAAGGCTGGCGGACGAATCGTCTATTGCACCTGTTCGCTCGAGCCAGAGGAGGGCGAGCAGCAGATCGCGAGCTTCCTGCGTCGCAACCCGGATTTCCGGCGCGACCCCGTGACGCCGGCGGATGGCGTGCCGTCCGAGTTCATCAACCGTGACGGCGATCTGCGCACGCTGCCCTGCTACTGGCCCAACGAAGACCCGCGGCTCGCGGGAATAGACGGGTTTTTCGCCTCACGGCTCGTGCGGCAGGCCTGA	KAF2989800.1	83.9	448	72	0	23	470	1	448	4.45e-270	0	Ribosomal RNA small subunit methyltransferase B [Methylocystis sp. MJC1]	2654282	Methylocystis sp. MJC1	.	Bacteria	PF01029.21;PF01189.20	NusB;Methyltr_RsmB-F
IM3_01803	lcl_contig_5	CDS	1437615	1438976	.	-	0	.	.	.	hypothetical protein	MVSLLRPCLSLLLLPLMSLPAPAIAKSSGGIRFMEPYAVEGLAVGATVAPGSWQYKRYKCQPSEQYDHAVACRFSETKDGVNKTLTILHLYNNVVTYINKSVAPAFFSQKEIQSELERLSARFGGPPRVVSSSAGVIASWGEIELAPLRGDALRALKAGKSPHRGFLVDYLMNFQESARRGLPVYELAGGRGFVWIARFAGPKEGALRFLAADPSQMTRTDAPREQPPAQTREAPAPAPRAEASLSTGTGFFVSDKGSLVTNAHVVQDCDRVMVAPSLSSPTPARILARDDANDLALLKIDAPSPARARLRAGVRIGEQIAVFGYPLVGLLSTNGNFTLGNVSATAGAGDDTRFIQISAPVQRGNSGGPVMDQNGNVVGVVVSKLNALAIAGKADDLAQNVNFAIKTTVLMNFLDANGVAYDASAGGSPLATADLAERAKSISALVACEKNAE	ATGGTTTCATTGCTCAGACCCTGCCTTTCCCTGCTGCTGCTCCCGCTGATGTCCCTGCCGGCCCCCGCCATCGCCAAGTCTTCCGGCGGCATCCGTTTCATGGAGCCCTACGCGGTCGAAGGGCTCGCCGTCGGCGCCACCGTCGCGCCGGGTTCGTGGCAATACAAGAGATACAAATGCCAGCCGAGCGAGCAATACGATCACGCGGTCGCCTGCCGCTTCAGCGAGACCAAGGACGGCGTCAACAAGACGCTCACCATCCTTCATCTCTACAACAATGTCGTCACCTACATTAACAAGTCCGTCGCGCCGGCTTTCTTCTCGCAAAAGGAAATCCAGAGCGAGCTCGAGCGGCTTTCCGCGCGCTTCGGCGGGCCGCCGCGCGTGGTTTCTTCGAGCGCCGGCGTGATTGCGTCATGGGGCGAAATTGAACTCGCGCCCCTGCGCGGCGACGCGCTCCGCGCGCTCAAGGCCGGAAAGAGCCCGCACCGTGGATTTCTCGTCGACTATCTGATGAATTTCCAGGAGTCTGCGCGCCGCGGTCTGCCGGTGTATGAGCTGGCGGGCGGCAGGGGTTTCGTCTGGATCGCGCGCTTTGCCGGCCCGAAAGAAGGCGCGCTGCGCTTTCTTGCCGCGGACCCTTCACAGATGACGAGAACCGACGCCCCGCGTGAACAGCCCCCGGCCCAGACGCGAGAAGCGCCGGCGCCCGCCCCGCGGGCGGAGGCGAGCCTCTCGACCGGGACCGGCTTTTTTGTCTCCGACAAGGGCTCGCTGGTCACCAATGCCCATGTGGTCCAGGATTGCGACCGCGTCATGGTCGCGCCAAGCCTGTCTTCGCCGACGCCCGCGCGGATTCTCGCGCGCGACGACGCCAACGATCTGGCCTTGCTCAAAATCGACGCCCCGTCTCCTGCACGGGCAAGGCTGCGGGCGGGCGTGAGGATCGGCGAACAGATTGCGGTTTTCGGCTATCCGCTCGTCGGCCTGCTCTCCACCAACGGCAATTTCACCCTGGGCAATGTGTCGGCCACCGCGGGCGCCGGCGACGATACGCGCTTCATCCAGATTTCCGCGCCGGTGCAGAGAGGCAATAGCGGCGGACCTGTCATGGACCAGAACGGCAATGTCGTTGGGGTCGTCGTGAGCAAGCTGAACGCTCTCGCCATCGCGGGAAAGGCGGACGACCTCGCCCAGAACGTCAATTTCGCCATCAAGACGACGGTCCTGATGAATTTCCTCGACGCCAACGGGGTGGCTTACGACGCTTCGGCGGGCGGCTCCCCGCTCGCGACGGCCGACCTCGCCGAGCGCGCCAAATCCATTTCCGCGCTCGTCGCCTGCGAGAAAAACGCCGAGTAG	RTL86902.1	99.3	453	3	0	1	453	1	453	3.21e-308	0	serine protease [Hyphomicrobiales bacterium]	1909294	Hyphomicrobiales bacterium	.	Bacteria	PF13365.9	Trypsin_2
IM3_01804	lcl_contig_5	CDS	1439035	1440960	.	-	0	arcB_2	2.7.13.3	COG0642	Aerobic respiration control sensor protein ArcB	MKNLYVQRAIRIGAPYAATALAVVAATTVLDASGGILAQRPFVPLFFVSMLITVMAGPGPGVLATVLGALIGDFLFLEPRGSLAIYAKTDAIRLAVFVAPALLFSLGVSLYGRRQRRLVATEIGRTRSLLREEANETLRESEERYRRLFETSRDGIATIDFDGRIADANPAFLSMLGYTLTELRDLCYPDITPERWRETDARILRELILPLGDSGEFEKEYICKDGSVLPVSVRAWPILDAQGKIVAVRAFVRDITERRRAQEALKMADQRKDEFIATLAHELRNPLSPIRNVIYVLRRESALTRQRDKQLLDMAERQVDHLIRLVNELLDFSRISRGKIELKRENVDLRLVLRHAIETAQPAIRSGGHTLRASFPGVPMVVHGDFVRLAQIFTNLLDNAAKYTEHGGTISLVADASRTEIIVTVSDTGVGVPADMLPYIFHYFTQVDRTLGRAKGGLGIGLALVRTLLTLHGGTVEAHSAGVGGGSAFVVKLPAAPAEASGAEEPARIAEKSAPRRVLIIDDEKDVADSFAALLQQLGAVAEAVYCGESGVARIAALRPEIVLLDLGMPGIDGFETARRIRALPEGRKLLLVALSGWGEEQVQARMGPAGFDRRLTKPAEVEALGALLSAHPAAQAAPDG	TTGAAGAACCTCTACGTCCAACGCGCGATCCGGATTGGCGCGCCTTACGCCGCCACGGCGCTGGCGGTCGTCGCCGCCACGACCGTCCTGGACGCCTCCGGCGGAATATTGGCCCAGCGCCCGTTCGTCCCGCTCTTTTTCGTGTCCATGCTGATCACCGTTATGGCCGGCCCCGGACCGGGCGTTCTGGCCACGGTCCTCGGCGCGCTCATCGGCGACTTCCTGTTTCTGGAGCCACGGGGTTCTCTCGCGATCTACGCAAAAACAGATGCGATCAGATTGGCGGTCTTTGTGGCGCCTGCCCTCCTGTTCTCTCTCGGCGTCAGCTTGTACGGCCGCAGACAGCGCAGGCTCGTGGCCACCGAAATCGGCCGCACCCGGAGCCTCCTGCGAGAAGAGGCCAACGAGACCCTGCGAGAAAGCGAGGAGCGCTACCGCCGCTTGTTCGAGACCAGCCGCGACGGGATCGCCACGATTGATTTCGACGGCAGGATAGCAGACGCCAATCCGGCATTCCTGTCGATGCTTGGATACACGCTCACGGAACTGCGGGACCTGTGTTACCCAGACATAACGCCTGAACGCTGGCGCGAGACGGACGCTCGCATCCTTCGGGAGCTCATTCTGCCACTTGGAGATTCCGGCGAATTCGAAAAGGAATACATATGCAAGGATGGCTCCGTTTTGCCGGTGAGTGTCCGTGCATGGCCTATCCTCGACGCGCAGGGGAAAATCGTCGCCGTCAGGGCCTTCGTTCGCGACATAACGGAACGCAGGCGCGCGCAGGAGGCGCTGAAGATGGCCGACCAGCGCAAAGATGAATTCATCGCGACGCTCGCCCATGAACTGCGCAATCCACTCTCGCCCATTCGCAACGTCATCTATGTGCTGCGGCGCGAGTCAGCTCTGACGCGCCAGCGCGACAAGCAGCTTCTCGACATGGCCGAACGCCAGGTCGACCATCTCATCCGCCTCGTCAACGAGCTTCTGGATTTCTCCCGCATCTCCCGCGGCAAGATCGAATTGAAGAGAGAGAACGTCGACCTTCGGCTGGTGCTGCGGCACGCGATCGAAACGGCGCAGCCGGCCATTCGGTCGGGCGGCCACACGCTGCGCGCATCGTTCCCCGGCGTTCCCATGGTTGTCCATGGCGACTTCGTGCGGCTGGCGCAGATCTTCACCAATCTGCTGGACAACGCCGCGAAATATACGGAACACGGGGGAACGATCTCGCTCGTCGCCGACGCCAGCCGGACGGAAATCATCGTCACCGTCAGCGATACGGGCGTCGGTGTTCCCGCGGACATGCTCCCGTATATTTTCCATTATTTCACGCAGGTCGACCGCACGCTCGGGCGCGCGAAAGGCGGGCTCGGCATCGGCCTTGCGCTCGTCCGCACGCTACTGACCCTCCATGGTGGGACGGTCGAGGCGCACAGCGCCGGCGTCGGGGGCGGCAGCGCCTTTGTCGTCAAACTGCCCGCCGCCCCGGCTGAAGCCTCGGGCGCCGAGGAGCCTGCGCGAATAGCGGAGAAAAGCGCCCCGCGTCGAGTTCTCATCATCGACGACGAGAAAGACGTCGCCGACAGTTTCGCCGCGCTCCTTCAGCAACTGGGAGCCGTCGCCGAGGCGGTCTATTGCGGCGAGAGCGGCGTGGCGCGCATCGCCGCGCTGAGGCCGGAGATCGTGCTGCTCGACCTGGGAATGCCCGGTATCGACGGCTTCGAGACGGCCCGCCGCATCCGCGCCCTGCCGGAGGGACGCAAGCTTCTCCTGGTCGCGCTCAGCGGCTGGGGAGAAGAACAGGTTCAGGCGCGCATGGGTCCGGCAGGATTCGACCGACGCCTGACCAAGCCCGCCGAAGTCGAGGCTCTCGGCGCGCTGCTGAGCGCGCACCCTGCCGCGCAGGCGGCCCCGGACGGTTGA	WP_165053184.1	56.5	409	175	2	224	629	648	1056	9.9e-136	0	PAS domain S-box protein [Methylocystis sp. MJC1] PAS domain S-box protein [Methylocystis sp. MJC1]	2654282	Methylocystis sp. MJC1	.	Bacteria	PF13493.9;PF08448.13;PF00512.28;PF02518.29;PF00072.27	DUF4118;PAS_4;HisKA;HATPase_c;Response_reg
IM3_01805	lcl_contig_5	CDS	1441080	1441586	.	-	0	rppH_2	3.6.1.-	COG0494	RNA pyrophosphohydrolase	MNAPDSRYRPCVGVTLFNAQGLVFIGHRKAKGAFDQVAEPFMWQMPQGGIDDGETPFQAALRELYEETNVSSVEFLAEAPTWLSYDLPPDAKKRWSGKYIGQTQRWFALRFLGSDSEIDIHAPGGGHHKPEFDDWRWERLDMLPGLIVPFKRQVYRDVVEAFASFAAG	ATGAACGCGCCCGACAGCCGCTACCGCCCCTGCGTCGGCGTGACCCTGTTCAATGCGCAAGGCCTGGTCTTCATCGGCCATCGCAAAGCGAAGGGCGCCTTTGATCAGGTGGCCGAACCTTTCATGTGGCAGATGCCGCAGGGCGGGATCGACGACGGGGAAACGCCCTTCCAGGCGGCGCTGCGCGAGCTCTACGAGGAAACGAACGTCTCCAGCGTCGAATTTCTCGCCGAGGCGCCAACCTGGCTCTCCTACGACCTGCCGCCCGACGCAAAGAAGCGCTGGAGCGGGAAATACATCGGCCAGACTCAGCGCTGGTTCGCCCTGCGCTTTCTCGGCTCGGACAGCGAAATCGACATTCACGCCCCCGGCGGCGGCCATCACAAGCCGGAGTTCGACGACTGGCGGTGGGAGAGATTGGACATGCTTCCAGGCCTCATCGTGCCATTCAAGCGGCAGGTTTACCGCGACGTGGTCGAAGCCTTCGCGTCATTCGCGGCGGGCTGA	RTL86900.1	100	168	0	0	1	168	1	168	1.4e-125	0	RNA pyrophosphohydrolase [Hyphomicrobiales bacterium]	1909294	Hyphomicrobiales bacterium	.	Bacteria	PF00293.31	NUDIX
IM3_01806	lcl_contig_5	CDS	1441583	1442782	.	-	0	.	.	COG2861	putative protein	MIDELNAPLRGGTHTPRRSAPGLRGAPMALAAGAVVAASAVALSFAPLDRYGGEPYARAKIESAPISETPPAPPQRQAAAEPEAGRDDDGGGVEVVAGVKITRHGEGGSARIIRIEPSSGVRLAPAPDRRVTEKGRYGLLPRIGAEGARPMDVYARPFVANPALKPGAPRLAIVVGGVGLDARASRDAIEELPQDTTLAFAPYGADLERLVAQARARGHEALLQAPMEPFDYPRNNPGPHTLLEGAADGGGADDLHWLMSRFTGYAGVMNHLGGRFTADETAMSGALSEFARRGLFYLEDGLSPQSQAANVARKLAAPFARVDVVIDASGAPQAMDAALTRLEGLAREKGVAIGFANATPEAISRIARFARDLERRGVALAPVSAAVTHGAAPAASHAP	ATGATCGACGAACTCAACGCGCCCCTCCGCGGCGGGACGCACACGCCGCGCCGAAGCGCTCCGGGATTGCGCGGGGCGCCTATGGCCCTCGCAGCCGGCGCAGTCGTGGCGGCGAGCGCGGTCGCGCTTTCTTTCGCGCCACTCGATCGATACGGAGGCGAACCCTACGCCAGGGCGAAAATCGAGTCGGCGCCGATATCCGAGACGCCCCCCGCCCCGCCGCAGCGGCAAGCCGCTGCCGAGCCGGAGGCAGGCCGAGACGATGACGGCGGCGGGGTCGAGGTCGTGGCGGGCGTCAAGATCACGCGCCATGGCGAGGGCGGATCGGCGCGAATCATCCGGATCGAGCCCTCTTCCGGCGTGCGACTCGCGCCCGCGCCCGACCGCCGGGTGACGGAAAAGGGCCGCTACGGCCTGCTGCCCCGCATTGGCGCGGAGGGCGCACGGCCGATGGACGTCTACGCCCGCCCCTTCGTCGCAAACCCCGCGCTGAAGCCTGGAGCGCCGCGTCTTGCGATTGTCGTCGGCGGGGTCGGGCTCGACGCGCGCGCCTCACGCGACGCGATCGAGGAGCTTCCCCAGGACACGACGCTCGCCTTCGCGCCTTATGGCGCGGATCTGGAACGGCTCGTCGCGCAGGCGCGCGCGCGCGGCCACGAGGCGCTGCTTCAGGCGCCAATGGAGCCTTTCGACTATCCGAGGAACAATCCCGGCCCTCATACGCTCCTCGAGGGCGCGGCGGATGGCGGAGGCGCGGATGATCTGCACTGGCTGATGAGCCGGTTCACAGGTTATGCTGGCGTCATGAATCATCTTGGCGGACGCTTCACGGCCGATGAGACGGCCATGTCTGGCGCATTGAGCGAATTCGCGCGGCGCGGCCTGTTCTATCTGGAGGATGGGCTTTCGCCGCAGTCGCAAGCCGCGAACGTCGCCAGGAAGCTTGCGGCTCCTTTCGCCAGGGTCGACGTCGTCATCGACGCTTCGGGCGCGCCGCAGGCGATGGACGCTGCGCTGACGCGGCTCGAAGGTTTGGCGCGGGAGAAGGGCGTGGCGATAGGCTTCGCCAACGCCACGCCCGAAGCCATTTCGCGTATTGCGCGTTTCGCCCGCGATCTGGAGCGCCGGGGCGTTGCGCTGGCCCCTGTTTCCGCCGCTGTCACGCACGGCGCGGCGCCCGCGGCGAGCCACGCCCCATGA	RTL86899.1	97.5	399	10	0	1	399	1	399	7.45e-266	0	divergent polysaccharide deacetylase family protein [Hyphomicrobiales bacterium]	1909294	Hyphomicrobiales bacterium	.	Bacteria	PF04748.16	Polysacc_deac_2
IM3_01807	lcl_contig_5	CDS	1442864	1443967	.	-	0	gppA	3.6.1.40	COG0248	Guanosine-5'-triphosphate%2C3'-diphosphate pyrophosphatase	MAGTQRPADAEPGLEAAAARQAGVVGANTAVPRTSAPWTGHTYAALDLGTNNCRLLIARPERRPRRRNSDFLRVIDAFSRIVRLGEGLGRAGRISEAAIERTIAALDVCRAKMETRGVTRARLVATQACRGAANGDEFVARVRERTGLELEVIDRETEARFAARGCGSLADPHAASVLLFDIGGGSTELVWLTRSSESADARELHSWTSLELGVVTLAEHFGGRVVDARTFAAMKNYAREALLHFVDETAEIARCSRFHLLGTSGTVTTLAGVHLGLERYDRWRVDGLWMSDAEATRAIDRLRAMDFEERVANGCIGPQRADLVLAGCAIFEAIREMFPAARTRIADRGLREGMLLELMEADGVLVA	TTGGCAGGGACCCAGCGGCCCGCGGATGCGGAGCCAGGTCTGGAGGCGGCGGCGGCGCGGCAGGCCGGGGTTGTGGGCGCGAACACGGCCGTTCCGAGGACGTCCGCGCCTTGGACTGGCCATACCTACGCCGCCCTCGACCTTGGCACCAACAACTGCCGGCTGCTCATTGCGCGGCCGGAGCGCCGGCCGCGCCGCCGCAATTCGGATTTCTTGCGCGTCATCGACGCCTTCTCGCGGATTGTGCGGCTGGGCGAGGGTCTTGGCCGCGCCGGGCGAATCAGCGAGGCCGCGATCGAGCGCACCATCGCCGCGCTGGACGTTTGCCGCGCGAAAATGGAGACGCGCGGCGTCACCCGCGCCAGGCTCGTCGCCACCCAGGCGTGCCGAGGCGCGGCGAATGGCGACGAATTCGTGGCCCGCGTTCGCGAACGCACCGGCCTCGAGCTCGAGGTCATCGACCGCGAGACAGAGGCGCGTTTCGCGGCGCGCGGATGCGGGTCGCTCGCCGATCCACACGCCGCCAGCGTGCTGCTGTTCGACATCGGCGGCGGCTCCACCGAGCTTGTCTGGCTCACCCGCTCGTCCGAATCCGCCGACGCGCGCGAACTGCACAGCTGGACGTCGCTCGAGCTCGGCGTCGTCACCCTGGCCGAACATTTCGGCGGTCGCGTGGTCGACGCCCGCACCTTCGCCGCCATGAAGAATTACGCGCGGGAGGCGCTCCTCCACTTCGTCGACGAGACCGCGGAAATCGCCCGCTGCTCGCGCTTCCATCTCCTCGGGACATCGGGGACGGTCACGACGCTCGCCGGCGTGCATCTCGGCCTCGAACGCTACGATCGCTGGCGCGTGGACGGGCTGTGGATGAGCGACGCCGAGGCGACGCGCGCCATCGATCGACTGCGCGCCATGGATTTCGAGGAACGCGTGGCCAATGGCTGCATCGGCCCACAGCGCGCCGATCTCGTGCTCGCCGGCTGCGCCATTTTCGAGGCTATTCGCGAGATGTTCCCGGCTGCGCGCACCCGCATCGCGGATCGCGGCCTGCGAGAGGGCATGCTGCTTGAGCTCATGGAGGCGGACGGGGTTCTCGTCGCCTGA	RTL86898.1	99.7	367	1	0	1	367	3	369	5.37e-257	0	Ppx/GppA family phosphatase [Hyphomicrobiales bacterium]	1909294	Hyphomicrobiales bacterium	.	Bacteria	PF02541.19	Ppx-GppA
IM3_01809	lcl_contig_5	CDS	1444350	1445399	.	-	0	xerC_5	.	COG4973	Tyrosine recombinase XerC	MAKGEKEGMGGLSRVEEPTAPQFSALSQKARDYARAARSENTQRAYDADWRHFASWLRREGLDPLPPNPATIGLYLAACMTPAPGRPALSVSSLERRLSGICWRYRQLQRPLDTTDPHVATVLAGIRRTHARPPVQKEAIFADELLAMLATLGNDLRDLRDRALLAVGFAGGLRRSEIVGLDCGPGQTEDGAGWIEIVSPDENGGGLLLTINGKTGWREVEIGRGSSPLTCPVAMLEIWLKLGRITRGPVFRPIARKNGGVGSERLSDKHVARLVQKTALAAGLRGDLPEGERRRAFSGHSLRAGLASSATIEEAHVQRHLGHASAEMTRRYQRKRDRFSVNLTKAAGL	ATGGCCAAAGGCGAAAAGGAGGGGATGGGCGGCCTGTCGCGCGTCGAGGAACCGACCGCGCCCCAATTTTCGGCGCTCTCCCAAAAGGCGCGCGACTACGCCCGCGCCGCCCGATCGGAAAATACACAGCGGGCCTATGACGCCGACTGGCGGCACTTCGCCTCCTGGCTGCGCCGGGAGGGCCTCGACCCCCTGCCCCCGAATCCCGCAACCATCGGCCTCTATCTCGCCGCCTGCATGACCCCCGCGCCCGGCCGGCCGGCGCTCTCCGTCTCCTCGCTGGAGCGCCGGCTGTCGGGAATTTGCTGGCGCTATCGCCAGCTCCAGCGGCCTCTCGACACGACGGATCCGCATGTCGCCACGGTGCTGGCCGGCATCCGTCGCACTCACGCCCGCCCGCCCGTCCAGAAAGAGGCGATCTTCGCCGACGAGCTTCTCGCCATGCTGGCAACCCTCGGCAACGACTTGCGGGACTTGCGTGACAGGGCCCTTCTCGCCGTCGGCTTCGCCGGCGGCCTGCGCCGCTCCGAGATCGTGGGCCTCGACTGCGGGCCCGGTCAGACCGAAGACGGAGCCGGCTGGATCGAGATCGTCAGCCCCGACGAGAACGGCGGCGGCCTGCTCCTGACCATCAACGGCAAGACCGGCTGGCGCGAAGTGGAGATCGGCCGCGGCTCATCTCCCCTCACCTGCCCCGTCGCCATGCTCGAAATCTGGCTCAAACTCGGGCGGATCACGCGGGGTCCCGTGTTCCGACCCATCGCCCGCAAGAACGGCGGCGTCGGGTCGGAGCGCCTTTCAGACAAGCATGTCGCCCGCCTCGTCCAGAAAACGGCGCTGGCCGCCGGCCTGCGCGGCGATCTCCCCGAAGGCGAGCGCCGTCGCGCCTTCTCCGGCCATTCCCTGCGCGCCGGGCTCGCTTCTTCGGCGACGATCGAGGAGGCCCATGTGCAAAGGCACCTCGGCCACGCCAGCGCCGAGATGACTCGCCGCTATCAGCGCAAACGCGATCGCTTCAGCGTCAATCTCACCAAGGCGGCGGGGCTATGA	RTL86977.1	99.7	341	1	0	9	349	1	341	9.57e-244	0	integrase [Hyphomicrobiales bacterium]	1909294	Hyphomicrobiales bacterium	.	Bacteria	PF00589.25	Phage_integrase
IM3_01810	lcl_contig_5	CDS	1445750	1446898	.	+	0	capV_3	3.1.1.-	COG3621	cGAMP-activated phospholipase	MDASFTCPRDRHLFSAGKKRILSLDGGGVRGAISIAFLERIENLLVEIVGRSVLLCDYFDLVGGTSTGAIIAAGLATGFSAGEMHAFYEKLAPKVFRSSIFHIPGWRANFDGAALHEELDKTFSHCSLGSEILRTGLCMVLKRLDTGSCWIVMNNPRSMFWETPNDNSFVGNSYLSLPDIIRASTAAPFYFDPQTIEIVKGMDPGLFLDGGLTPHNNPSLALFLTAVLPPYRLEWKTGVEDLFIVSIGTGSCRPKLTTREAQRSPAILLAINALAAQISDNQELTLMLMSWLGESSLPWPINSEIGDLKDSTPPFGKLFRYYRYDIKLEGQWLAQNTGVSLTENDISKLRQMENPANIPSLYNLGRIAAQQQITREMLEAML	ATGGATGCCTCCTTCACCTGCCCCCGTGACCGCCACCTCTTCAGCGCGGGGAAAAAGCGCATTCTCTCGCTCGATGGCGGCGGCGTTCGAGGGGCCATCTCGATCGCCTTTCTGGAGCGGATCGAAAATCTGCTTGTCGAAATCGTAGGGCGGAGCGTGCTGCTGTGCGACTATTTCGATCTGGTCGGGGGAACCTCGACCGGGGCCATCATCGCCGCGGGGCTCGCAACCGGATTCTCGGCCGGCGAAATGCACGCCTTTTACGAGAAGCTCGCGCCGAAAGTCTTCAGATCGTCGATATTTCACATCCCCGGCTGGCGCGCGAACTTCGACGGGGCGGCGCTTCACGAGGAGCTGGACAAGACCTTTTCCCATTGCTCGCTCGGCTCGGAGATACTGAGAACCGGCCTGTGCATGGTTCTCAAGCGGCTCGACACGGGGAGTTGCTGGATCGTGATGAACAATCCGCGATCCATGTTCTGGGAGACGCCAAACGACAATTCATTCGTTGGAAACAGCTATCTTTCACTGCCCGACATCATCCGCGCGAGCACGGCGGCGCCCTTCTATTTCGATCCGCAGACTATCGAAATCGTCAAGGGAATGGACCCGGGGCTCTTTCTCGACGGCGGCCTGACGCCGCACAACAACCCCTCGCTTGCGCTCTTTCTCACCGCTGTCCTGCCGCCCTATCGCCTTGAATGGAAGACGGGAGTCGAAGACCTCTTCATCGTATCGATCGGGACAGGCTCCTGCCGCCCGAAGCTCACGACCCGGGAAGCGCAGAGATCCCCGGCGATCCTACTTGCGATCAACGCTCTTGCCGCGCAAATATCGGATAATCAGGAATTGACGCTCATGCTCATGTCCTGGCTCGGGGAGTCGTCGCTGCCCTGGCCGATCAATTCCGAGATCGGGGATCTGAAAGACTCTACGCCCCCCTTCGGCAAGCTTTTTCGCTACTATCGCTATGACATAAAGCTCGAAGGCCAGTGGCTCGCGCAGAACACGGGCGTCTCCCTGACCGAAAACGACATCTCAAAGCTTCGCCAGATGGAAAACCCGGCGAACATCCCCTCGCTTTACAACCTTGGGCGCATCGCCGCGCAACAGCAGATCACGCGCGAGATGCTTGAGGCGATGCTCTGA	RTL89335.1	100	382	0	0	1	382	1	382	3.25e-281	0	patatin [Hyphomicrobiales bacterium]	1909294	Hyphomicrobiales bacterium	.	Bacteria	PF01734.25	Patatin
IM3_01811	lcl_contig_5	CDS	1446950	1450660	.	+	0	.	.	.	hypothetical protein	MVTGGLNGGRAPAFGPWAQVMSRIFLSHSSKDNFAAVAVSDWLKGEGWNDAFLDLDPVEGIAAGERWERALYTQATECEAVIFLVSRSWLGSEWCRREYELARKLNKRVFVALIENIAVGDLPSYLTQTHQAVSLAAGEDHQVFNPRMPITHEVGYVTFSREGLERLRRGLTQVGLDPRFFAWPPESDPGRAPYRGLEPIDAADAGIFFGRDGPIIEVLDTLRGLREAAPPRLFVILGASGAGKSSFLRAGLIPRLSRDDRNFFVLPVIRPERARMSRSEGLVSALGEAVMKAGLSATRVEIRRAVASDPPALRRILSSLVTRPGGDKPPTVVVTIDQAEELFRTDTEPESDKFLTILHDLATSDEPAVIVIFAIRSDSYDALERARPLEGLSQHTFALLPMPRGAYQTIIEGPAKRLQQAGRKFEIDPALTEALLEDIEKGAGSDALPLLSFTLELLYREHEAARRITREDYENFGRLKGAIDAALAQVFLEADADPRIPQDRNARLALLRRGFIPWLAGIDLDSKTPRRRVALASQIPEEARPLIDLLVEHRLLTRDVDKESGEATIEPAHEALLRQWGGLKGWLEEDFGLLATLEGIKRAACDWDANARAVAWAAHGGTRLAEAGRLDTRPDLAALLNVVDRAYLAACHEKDEAAHEAEEARHRTEAALAREKIEKLAEHVRATRRIALICGIGLAITMTLGGIAGWEWKIASARLKAATETANQLVSNLAYKFKNVSGVPASLILAILETVNTLQIRLMADGADSVDLRRVHAAAQEETVDACLAMGKTKCAFDAATEAIAFRSELVKSNPQDSEMRSELSIAYAKMGDVRALQGAITDALNYYLEVRALAESVSRSDPSNATWRQILSFSYEKIGDGRIEQGDFKAAFASYRDSLSLREALSAADPANAELKRDLSVSYLNIGDAQLAQGDLLGALKAYYDSLGLISAVAQIDPLNTRWRQDLATSYEKVGDAQIARDDFAAAEKSYRTSFGLRDALSEADLGNAGWRRDLAVSYNKIGDVLKAGSDFDGALKSYQKAFDIIKVIAASDPENGEWRRNLAASNARIGDLWFARGDYAQALAFYKNGHGIISDLAAADPVNVRWRQDLASYSERIGNSLLNLNETADAVAAFETMTGAYEALLDARPDDVPLRQSLVLQHRRLAHLDKAGVRRHIEAAVKILQDLSTSSRLDSNQRRWVAVMRTQLGVINQFGPGAAASGAIARAGAQRSLN	ATGGTGACGGGAGGTCTGAATGGCGGACGCGCGCCTGCCTTCGGGCCGTGGGCGCAAGTGATGTCTCGTATATTCCTCTCTCATTCGAGCAAGGATAATTTCGCGGCGGTCGCGGTGAGCGACTGGTTGAAGGGGGAAGGCTGGAACGACGCCTTTCTCGATCTTGATCCTGTCGAAGGAATTGCCGCCGGCGAACGATGGGAGCGCGCGCTCTACACGCAGGCGACGGAGTGCGAAGCGGTCATCTTTCTTGTTTCCCGCAGCTGGCTCGGCTCGGAATGGTGCCGCCGCGAATATGAACTCGCGCGCAAGCTGAACAAGCGGGTTTTCGTCGCCCTCATCGAAAATATCGCCGTCGGCGACCTTCCGTCGTATCTAACGCAGACGCATCAGGCGGTCTCGCTGGCCGCCGGGGAGGACCATCAGGTCTTCAATCCCCGGATGCCGATCACCCATGAGGTCGGCTACGTCACCTTCTCGCGGGAAGGTCTCGAGCGCCTCAGACGCGGGCTCACGCAAGTCGGACTCGATCCGCGGTTTTTCGCCTGGCCCCCCGAATCCGATCCCGGACGCGCGCCCTATCGGGGGCTGGAGCCGATAGACGCCGCCGACGCAGGCATCTTCTTCGGTCGGGATGGCCCGATCATCGAAGTTCTCGACACCTTGCGCGGCTTGCGTGAAGCCGCGCCGCCGCGCCTCTTCGTCATACTCGGCGCCTCGGGGGCCGGGAAATCTTCATTCCTGCGCGCTGGGCTGATCCCCAGGCTGTCGCGGGACGACCGGAACTTCTTCGTCCTGCCGGTGATCCGCCCTGAGCGCGCTCGGATGAGCCGCTCGGAAGGTCTGGTTTCCGCGCTGGGCGAGGCGGTCATGAAGGCCGGCCTCTCGGCGACTCGGGTTGAAATTCGCCGCGCGGTGGCAAGCGACCCGCCGGCGCTGCGGCGTATTCTCTCCAGTCTGGTCACCCGGCCCGGCGGCGATAAGCCTCCGACGGTGGTGGTGACCATCGATCAGGCCGAGGAGCTGTTTCGCACGGATACGGAGCCGGAGAGCGACAAGTTCCTGACGATCCTGCACGACCTCGCGACCTCGGATGAACCGGCCGTCATCGTGATTTTCGCGATCCGATCGGACAGCTATGACGCTCTGGAGCGGGCCAGGCCGCTGGAAGGGCTCAGCCAGCACACATTCGCCTTGCTGCCCATGCCGCGTGGGGCCTACCAGACAATCATCGAAGGGCCAGCAAAACGCCTGCAGCAGGCCGGTCGGAAATTCGAAATCGATCCGGCGCTGACCGAAGCCTTGCTCGAGGACATTGAGAAGGGTGCGGGGAGCGACGCGCTCCCGCTGCTGTCCTTCACCCTTGAGTTGCTGTATCGCGAGCACGAGGCCGCGCGGCGGATCACGCGCGAGGATTACGAAAATTTCGGGCGGCTGAAGGGCGCGATCGACGCGGCGCTGGCGCAGGTTTTTCTGGAAGCGGACGCCGACCCGAGGATACCCCAGGATCGCAACGCCCGGCTTGCGCTGCTCAGGCGCGGATTCATCCCCTGGCTCGCGGGCATCGACCTCGACAGCAAGACCCCGCGCCGCCGTGTGGCGCTGGCCTCGCAAATCCCCGAGGAGGCCCGTCCGCTCATCGACCTCCTGGTCGAGCACCGGCTCTTGACGCGCGACGTCGACAAGGAGAGCGGCGAAGCAACCATAGAGCCCGCCCATGAGGCCTTGCTGCGGCAATGGGGCGGCCTCAAGGGCTGGCTCGAGGAAGACTTCGGCCTTCTTGCCACTTTGGAAGGAATCAAGCGGGCGGCATGCGACTGGGACGCAAATGCGCGCGCCGTCGCATGGGCGGCGCATGGCGGAACCCGGCTGGCTGAGGCGGGCCGGCTGGACACGCGCCCCGATCTCGCCGCCCTGCTGAACGTAGTGGACCGCGCCTATCTCGCGGCGTGCCACGAAAAGGACGAGGCCGCCCACGAAGCCGAAGAAGCGCGCCATCGCACCGAGGCGGCGCTCGCGCGCGAAAAGATCGAGAAACTCGCCGAACATGTTCGCGCCACCCGGCGGATCGCCTTGATATGTGGAATCGGGCTCGCGATCACCATGACTCTCGGGGGGATCGCGGGGTGGGAGTGGAAGATCGCAAGCGCACGGCTCAAGGCGGCGACCGAAACGGCGAACCAGCTCGTGAGCAATCTGGCGTATAAATTCAAGAATGTATCCGGCGTTCCCGCATCTTTGATTCTCGCTATTCTCGAAACTGTGAACACCTTGCAGATCCGGCTGATGGCGGACGGCGCGGACAGCGTCGACCTTCGTCGCGTCCACGCCGCCGCACAGGAGGAGACCGTGGACGCCTGCCTCGCCATGGGGAAGACCAAATGCGCGTTCGACGCCGCCACAGAGGCGATCGCCTTTCGCAGCGAACTGGTAAAATCGAATCCCCAGGATTCAGAAATGCGGAGCGAGCTCTCGATCGCCTACGCCAAAATGGGAGACGTGAGGGCGCTTCAGGGAGCGATCACCGACGCGCTCAATTATTACCTCGAGGTGCGCGCACTTGCCGAGAGCGTCTCGCGCAGCGATCCCTCGAACGCCACTTGGAGGCAGATTCTGTCTTTCAGCTACGAAAAGATAGGCGACGGGAGGATAGAGCAGGGAGATTTCAAGGCCGCATTCGCTTCCTATCGAGACAGTCTCTCCCTCCGCGAGGCGCTTTCGGCGGCCGACCCTGCGAACGCCGAACTCAAGCGCGATTTGTCCGTGAGCTATCTGAATATTGGCGACGCGCAGCTGGCCCAGGGCGACCTTCTCGGCGCCCTGAAGGCTTATTATGACAGCCTCGGCCTCATATCGGCTGTCGCGCAAATCGATCCGCTCAATACGCGATGGCGGCAAGACCTCGCGACGAGTTATGAAAAAGTCGGCGACGCGCAGATTGCGCGGGACGATTTCGCCGCGGCCGAGAAATCCTATCGCACGAGCTTTGGCCTCAGGGACGCGCTCTCCGAAGCCGATCTTGGAAACGCCGGCTGGCGACGCGATCTCGCTGTCAGCTACAACAAGATCGGCGACGTCCTTAAGGCCGGCTCCGACTTCGATGGCGCATTGAAATCCTACCAAAAAGCCTTTGATATTATCAAAGTGATCGCGGCGTCGGATCCGGAAAACGGCGAATGGCGGCGAAATCTCGCGGCGAGCAACGCACGCATCGGCGATCTCTGGTTTGCGCGCGGCGATTATGCTCAGGCGCTCGCTTTCTACAAGAACGGTCACGGGATCATCTCGGATCTCGCGGCGGCTGACCCTGTCAACGTGCGTTGGCGGCAGGACCTGGCCAGTTACAGTGAGCGCATCGGCAATTCCCTCCTCAACCTGAACGAAACGGCAGACGCTGTGGCAGCGTTCGAGACCATGACCGGCGCCTATGAGGCGCTGCTCGACGCCCGTCCCGATGATGTCCCGCTACGGCAGTCGCTCGTTCTCCAGCATCGGAGACTCGCGCATCTCGACAAGGCAGGGGTGAGGCGACACATCGAAGCGGCCGTCAAAATCCTGCAGGACCTTTCAACATCGAGCCGCCTCGACTCCAATCAGCGCAGATGGGTGGCCGTGATGCGAACCCAACTCGGCGTCATAAATCAATTCGGTCCGGGCGCCGCGGCTTCTGGCGCAATCGCGCGCGCCGGGGCCCAGAGATCGCTGAACTGA	RTL86873.1	62.4	828	311	0	21	848	63	890	0	0	TIR domain-containing protein [Hyphomicrobiales bacterium]	1909294	Hyphomicrobiales bacterium	.	Bacteria	PF13676.9	TIR_2
IM3_01812	lcl_contig_5	CDS	1450672	1451652	.	-	0	yhdW_2	.	.	Putative amino-acid ABC transporter-binding protein YhdW	MAALPASAVSAGTLKTVRDRGALICGVSNGLPGFSVADDRGEWSGFDVDFCRAVAAAVFGDSTKARFVPVLANERFDVLKARKVDLLLGNSTWTMSREATLNLIFAGTTYYDGQGFLAPKRRNLLSALELDGSKVCVEAGTTSELNFVDYFQSNNLKYETLRFKTVGESVAAYEAGQCDVLTSDVSELYAQRLLLAKPGDHVILADIISKEPLGPVVRQDDVQWLNIVKWVHFAMLNAEELGISSKTVGEALNSSKPAIKRFVGAEGDFARQLGLSPDWGVNIVRSVGNYGEVLDRNLGAKSLLGIERGLNQLWSVGGIQYAPPIR	ATGGCCGCCCTGCCCGCCTCCGCAGTCAGCGCAGGAACGCTCAAGACGGTCAGAGACCGTGGGGCGCTCATCTGCGGCGTGAGCAATGGGCTCCCCGGTTTCTCCGTCGCCGACGACAGGGGAGAATGGTCGGGATTCGACGTCGATTTCTGCCGCGCGGTTGCCGCGGCGGTCTTCGGCGACAGCACAAAAGCGCGGTTCGTTCCTGTCCTCGCCAATGAACGCTTCGACGTGCTGAAAGCCAGGAAAGTGGATCTCCTGCTGGGGAACTCGACCTGGACCATGTCGCGCGAGGCGACCCTCAACCTCATTTTCGCTGGAACGACCTATTATGACGGTCAGGGATTTCTCGCGCCGAAGCGACGAAATCTGCTCTCGGCGCTGGAGCTCGACGGCAGCAAGGTCTGCGTCGAGGCGGGAACGACGAGCGAGCTGAATTTCGTCGATTACTTTCAGTCGAACAATCTCAAATATGAAACTCTCCGCTTCAAGACCGTCGGGGAGTCCGTCGCCGCTTATGAGGCGGGGCAATGCGACGTCCTCACAAGCGACGTCTCCGAGCTGTATGCGCAACGGCTCCTTCTCGCCAAGCCAGGCGACCATGTCATTTTGGCCGACATCATTTCAAAGGAGCCGCTGGGACCGGTCGTGCGTCAGGATGACGTGCAATGGCTGAACATCGTCAAATGGGTGCATTTCGCGATGCTGAACGCCGAAGAGCTCGGCATATCGAGCAAGACGGTCGGAGAGGCGCTGAATTCCAGCAAGCCAGCCATCAAACGCTTCGTGGGCGCAGAAGGAGACTTCGCCAGACAACTCGGCCTCTCGCCTGATTGGGGCGTAAACATCGTCAGGTCGGTCGGAAATTACGGCGAGGTCCTGGATCGTAATCTGGGCGCGAAGTCGCTGCTTGGTATCGAGCGCGGGCTAAATCAGCTGTGGAGCGTCGGCGGAATTCAATACGCCCCGCCAATCCGGTGA	RTL89337.1	99.4	326	2	0	1	326	19	344	1.33e-231	0	amino acid ABC transporter substrate-binding protein [Hyphomicrobiales bacterium]	1909294	Hyphomicrobiales bacterium	.	Bacteria	PF00497.23	SBP_bac_3
IM3_01813	lcl_contig_5	CDS	1452009	1453106	.	+	0	.	.	.	hypothetical protein	MPDYETVVDKIYEAATDARLWSQVMHDLAGAADAAAGVILTRRADAWTGWRASYAMSAQQTEAWITGGTLRSQATARLLGADRAGFVAEQEAFTEDEWLSDSIMTEWCGPLGLHHCAATAIPVPSGDLVVVQVNRSIGKEPFDREDIGRLDAFRPHLARAGLLAARWRLQRLRAAAEALALIGLPAAILDADGKVLSANALIQALSSYLTWLPKDRIALVDPAANALLRRALADLRSPAATSVRSFPAKGVTETPVIVHLVPATGQARDLFDGGFGILAITPLAAPCAPDRALLQGLFDLTAAEARVASRVAEGLALDEIAEQHSVSVGTVRSQVKSIFAKTGVERQSQLAALLAAQVTVPFKTP	ATGCCGGATTACGAAACGGTCGTTGATAAAATTTATGAAGCGGCCACTGACGCCAGGCTATGGTCGCAAGTAATGCACGATCTGGCAGGCGCGGCGGACGCCGCGGCCGGAGTCATTCTCACGCGTAGGGCCGACGCCTGGACAGGGTGGCGCGCGTCCTATGCAATGTCGGCGCAACAGACCGAAGCATGGATTACCGGCGGCACATTGCGCAGCCAAGCCACCGCCCGACTCCTTGGCGCCGATCGCGCAGGATTCGTCGCCGAGCAGGAAGCCTTCACCGAAGACGAGTGGCTTAGCGATTCCATCATGACCGAGTGGTGCGGGCCACTCGGTTTGCACCATTGTGCAGCGACGGCAATTCCCGTTCCGAGCGGCGATCTGGTCGTGGTGCAAGTCAACCGCAGCATTGGGAAGGAGCCTTTCGACCGCGAGGACATCGGCCGGTTGGATGCATTTCGTCCGCATCTTGCGCGCGCGGGTCTCCTTGCAGCGCGATGGCGGCTGCAGCGATTGAGAGCGGCCGCAGAAGCTCTAGCGCTGATAGGGTTGCCTGCCGCCATCCTCGATGCGGATGGCAAAGTGCTCTCGGCCAATGCCCTCATCCAGGCTCTCTCGTCGTACCTGACTTGGTTGCCCAAGGACCGGATTGCGCTCGTGGATCCGGCGGCCAACGCCTTGTTGCGGCGCGCCTTGGCGGATCTGCGCAGTCCCGCCGCAACCTCTGTTCGCTCCTTTCCGGCCAAAGGCGTGACCGAGACGCCAGTCATTGTGCATCTTGTTCCGGCGACAGGCCAGGCGCGCGACCTGTTTGACGGCGGATTTGGAATATTGGCGATCACGCCGCTCGCCGCGCCGTGCGCTCCGGACCGGGCCCTCCTTCAAGGATTGTTCGATTTGACCGCCGCAGAGGCGCGAGTCGCTAGTCGAGTCGCCGAAGGCCTCGCCCTCGATGAAATTGCCGAGCAGCACAGCGTGAGCGTTGGCACGGTTCGCAGCCAGGTAAAATCGATCTTCGCCAAAACCGGGGTCGAACGCCAATCGCAACTCGCCGCGCTGCTTGCAGCACAAGTCACGGTGCCGTTCAAGACGCCCTAG	WP_136494911.1	70.2	363	107	1	1	363	1	362	2.39e-170	0	helix-turn-helix transcriptional regulator [Methylocystis heyeri] LuxR family transcriptional regulator [Methylocystis heyeri]	391905	Methylocystis heyeri	.	Bacteria	PF00196.22	GerE
IM3_01814	lcl_contig_5	CDS	1453429	1454076	.	+	0	.	.	.	hypothetical protein	MCKNILLLSCALTGIAGAAFPARAACTVPNGLYVGVASGIGNVPAPTGGGNYTNLVSAAWTVNFTGNVTVGTITGGAITNNVKLMSLPTDPNGALDTSATPLRPFAPGGGVSSGFRIYAGAIAFGAQTVSTGSPPATGPVVNTFYKGTCTGVLASTSTNSSSYITPLGSAKATAGTGTATSQWIYTVTNSGAVVTITNAGNDYNMPGLTLRLEHP	ATGTGCAAAAACATTCTTCTTCTCAGCTGTGCGCTTACCGGCATCGCCGGGGCGGCCTTTCCCGCGCGCGCTGCTTGTACTGTGCCGAACGGACTTTATGTTGGCGTCGCCAGCGGAATAGGAAACGTTCCGGCTCCGACCGGCGGCGGGAACTACACTAATCTCGTGAGCGCGGCATGGACCGTAAACTTCACCGGCAATGTTACTGTTGGCACAATCACGGGTGGAGCGATAACGAACAATGTGAAGCTCATGAGCCTTCCGACCGATCCGAACGGAGCTCTGGATACAAGCGCGACTCCGCTTCGCCCATTTGCTCCGGGAGGCGGGGTCTCTTCTGGTTTCCGAATTTATGCGGGCGCCATCGCCTTTGGCGCGCAGACTGTTTCGACCGGGTCGCCGCCGGCCACTGGGCCAGTGGTCAATACGTTCTACAAAGGCACATGCACTGGCGTTCTTGCCTCCACCTCAACCAACAGCTCAAGCTACATAACTCCCCTGGGCTCCGCGAAAGCCACCGCGGGAACCGGCACGGCTACCTCTCAATGGATTTACACCGTCACCAACAGCGGTGCGGTTGTCACGATAACAAATGCTGGCAATGACTATAATATGCCTGGGCTGACGCTCAGGCTGGAACATCCCTAA	RTL89339.1	98.6	215	3	0	1	215	1	215	3.47e-140	0	hypothetical protein EKK29_02870 [Hyphomicrobiales bacterium]	1909294	Hyphomicrobiales bacterium	.	Bacteria	.	.
IM3_01815	lcl_contig_5	CDS	1454321	1455130	.	+	0	erfK_2	2.-.-.-	COG1376	putative L%2CD-transpeptidase ErfK/SrfK	MFTARFCGYDFVKSVETESRMPLTKLRITAGIVSALAGASLAGCASTQPTPAFSTATVAPTRQIEPVEQAVRTDAVAPAGAAVYAEHKDAGFVVPAVKPGQVDSAFLRRQVAYSTKEPPGTIVVDPAHHYLYHVEDGGRATRYGVGVGREGFAWAGEATIKSKQEWPDWYPPKEMVERRPDLKKQLTELQSGLGMHGGPSNPLGARAMYLWQGDKDTLFRIHGTNEPWTIGQSQSSGCIRMINQDVMDLYEKTPVGARVVVLPTSVARR	ATGTTCACGGCTCGGTTTTGCGGCTATGATTTCGTTAAATCAGTCGAGACGGAGTCGCGGATGCCTCTCACCAAGCTTCGCATTACGGCCGGGATTGTTTCAGCTCTGGCAGGCGCGTCCCTAGCTGGTTGCGCAAGCACGCAACCGACTCCCGCGTTCAGCACCGCTACGGTTGCGCCAACGCGCCAGATTGAGCCCGTCGAGCAAGCGGTCAGGACGGATGCAGTCGCTCCGGCCGGCGCCGCCGTCTACGCCGAGCACAAGGATGCAGGTTTCGTCGTTCCCGCGGTCAAGCCGGGGCAAGTCGACTCCGCTTTCCTTCGCAGACAGGTCGCCTATTCAACCAAGGAGCCGCCAGGCACGATCGTCGTAGATCCGGCGCATCACTACCTCTACCACGTGGAGGACGGCGGACGAGCGACCCGTTATGGCGTGGGCGTCGGGCGCGAAGGCTTTGCCTGGGCCGGCGAAGCGACCATCAAGAGCAAGCAAGAATGGCCGGACTGGTATCCGCCAAAGGAAATGGTCGAACGCAGACCCGACCTGAAGAAGCAGTTGACCGAGCTTCAAAGCGGTCTCGGCATGCATGGCGGACCCAGCAATCCTTTGGGGGCGCGGGCGATGTACCTCTGGCAAGGGGACAAGGACACGCTGTTTCGCATCCACGGCACGAATGAACCCTGGACCATCGGACAGAGCCAGTCGTCGGGCTGCATCCGCATGATCAATCAGGACGTAATGGACCTTTACGAGAAGACCCCGGTTGGCGCGCGCGTCGTCGTCCTGCCCACCAGCGTCGCAAGGCGGTAA	RTL89340.1	100	249	0	0	21	269	1	249	8.16e-177	0	L,D-transpeptidase [Hyphomicrobiales bacterium]	1909294	Hyphomicrobiales bacterium	.	Bacteria	PF03734.17	YkuD
IM3_01816	lcl_contig_5	CDS	1455526	1456365	.	+	0	gmuE_1	2.7.1.4	COG1940	Putative fructokinase	MAMFVMIDIGGTKTRIGCAHDFEGLSAVEIFPTPRAYSEGLGALVEVVKKIGGGTLTGIALGAPGVLSQDKRRILNVSNLTDWNGAALADDLEAALGAPAIMENDTALVGLGEATIGAGKGADIVAYVTISTGVNGARVVDGALDRAASGFEIGGQLLGRDASASTLEELVSGRAIEERFGAPPATLGKEHPVWEELAEIVAVGLHNTIAYWSPERIVLGGSMMGEVGIPFDRIEAHLERLKSKNPILPEIVSATLGDLGGLWGGLVRLRPLSSSTTLM	GTGGCCATGTTCGTGATGATCGACATCGGCGGAACCAAGACGCGGATTGGCTGCGCCCACGATTTTGAAGGTCTCTCCGCGGTCGAAATTTTTCCGACGCCTCGCGCTTATTCCGAAGGCTTGGGCGCGCTGGTGGAGGTCGTGAAAAAAATCGGAGGCGGAACGCTTACAGGCATAGCTTTGGGCGCGCCGGGCGTTTTATCGCAAGACAAGCGCCGCATTCTCAATGTGTCCAATCTTACCGACTGGAACGGGGCCGCTCTCGCCGACGATCTGGAAGCGGCTTTGGGCGCGCCCGCGATCATGGAAAACGATACGGCTCTGGTCGGTCTCGGCGAGGCTACGATCGGGGCCGGGAAGGGCGCCGACATCGTCGCCTATGTCACGATCTCGACCGGGGTGAATGGCGCGCGCGTCGTGGATGGCGCGCTGGATCGCGCCGCATCCGGATTCGAAATCGGCGGGCAGCTCCTAGGCCGCGACGCCAGCGCCAGCACGCTGGAGGAGCTCGTTTCGGGCCGGGCGATCGAAGAGCGTTTCGGCGCGCCGCCCGCGACATTGGGCAAGGAGCACCCGGTGTGGGAGGAACTCGCGGAAATCGTCGCGGTGGGGCTTCATAATACGATCGCTTACTGGTCTCCCGAAAGGATCGTCCTTGGCGGCTCGATGATGGGAGAGGTCGGCATTCCATTCGATCGGATCGAAGCCCACCTCGAGCGGCTCAAATCTAAAAATCCGATACTGCCCGAAATCGTGTCCGCAACTCTGGGCGATCTCGGCGGCTTGTGGGGCGGTCTCGTTCGCTTGCGGCCCCTTTCAAGCTCTACGACGCTCATGTAG	RTL89341.1	98.9	279	3	0	1	279	1	279	7.02e-190	0	ROK family protein [Hyphomicrobiales bacterium]	1909294	Hyphomicrobiales bacterium	.	Bacteria	PF00480.23	ROK
IM3_01817	lcl_contig_5	CDS	1456401	1456532	.	-	0	.	.	.	hypothetical protein	MTKLNAILAAIALTLSIGFATTASAAPEGFNNFDGSACYCVDP	ATGACAAAGTTGAACGCCATCCTCGCCGCCATCGCCCTGACCCTGAGCATCGGCTTTGCCACGACCGCCTCTGCGGCGCCCGAAGGCTTCAACAATTTCGATGGCAGCGCCTGTTACTGCGTCGATCCGTAA	.	.	.	.	.	.	.	.	.	.	.	.	.	.	.	.	.	.
IM3_01818	lcl_contig_5	CDS	1456643	1456909	.	-	0	.	.	.	hypothetical protein	MLDVILRLAAKRSVISQGDVARDLSISPGLAKTLFFELERQGYLKSVSAPCDTPCGDCAAKEACRFFKAPPLWAFTEKGIAAARRLSK	ATGCTCGACGTGATCCTCAGGCTGGCGGCGAAACGGAGCGTAATCTCGCAAGGCGATGTCGCGCGCGACCTCTCGATCAGCCCCGGCTTGGCTAAAACTCTCTTTTTCGAACTCGAACGCCAGGGCTATCTGAAATCCGTGAGCGCGCCCTGCGATACGCCCTGCGGCGACTGCGCCGCGAAAGAGGCCTGCCGCTTCTTCAAGGCGCCTCCCCTCTGGGCGTTCACCGAAAAGGGCATTGCGGCCGCCCGTCGACTGTCGAAATGA	RTL89342.1	100	88	0	0	1	88	1	88	3.63e-56	0	hypothetical protein EKK29_02885 [Hyphomicrobiales bacterium]	1909294	Hyphomicrobiales bacterium	.	Bacteria	.	.
IM3_01819	lcl_contig_5	CDS	1456918	1458912	.	-	0	feoB	.	COG0370	Fe(2+) transporter FeoB	MTKDATVLRIALAGQPNVGKSTVFNMLTGLSQHVGNWAGKTVERKEGWIDFAGRRIQIVDLPGAYGLTASSEEERIARDYIIKEKPDVVIMIANAAALDRNLYLLGELLELPAPVALGLNMMDVATAEGVNIMPVVLEANLGLPVVPITAVENAGVRDLLSAAVALADDRAVFHPARPALTTKLARTVRKLDRLIGPHAPEPYKSGWAALKLLEGDVEIVALTRQSTPQQDWLAIEALLGEEEDAALEIVGGRYLWADRMVKAAVRRAAPRDASLTERLDRLALHPIAGMAILFLVLGATFALTFAVAWPLQRLLEMGVVLPLREFATVALAGAPPAFSHFIADGVLGGAGLVMTFLPLLLVFYAIFGFLEDTGYLARVAYLTDRFMQRIGLHGKSFLPFCLGFGCNVPAIVGARVIESPAGRLLTILLAPLIPCSARFAVLAFLAPVFFGKYALWVSLALVTANIAVLAALGAILNHTLFRDARVSFVMELPLYHSPNPRTIGLYMWAHTWSFLRRASTMILAVSTAVWFLAYFPAGSINTSYLAELGQMLEPIGRLLGFDWRLTVALFTSFVAKENAIATLGVIYGAEGGSLAGALAQSVTVAAGLSFLVTTMLFIPCAATVAAMRQETGSWAWTFFSVALLLVIAMTAGAISYQAVNWLLA	ATGACAAAAGACGCAACAGTCCTGCGCATCGCGCTCGCGGGCCAACCTAACGTCGGCAAATCGACGGTCTTCAACATGCTCACCGGCCTCAGTCAGCACGTCGGGAACTGGGCGGGAAAGACTGTCGAGCGGAAAGAGGGATGGATCGACTTCGCGGGGAGGCGGATCCAGATCGTCGATCTTCCCGGCGCCTACGGCCTCACCGCGAGTTCGGAGGAAGAGAGGATTGCCCGAGATTACATCATAAAGGAAAAGCCCGACGTCGTGATCATGATCGCAAACGCCGCGGCGCTCGATCGTAATCTCTATCTCCTCGGCGAATTGCTGGAACTGCCCGCTCCTGTGGCGCTCGGTCTCAACATGATGGACGTTGCGACTGCCGAAGGCGTCAACATCATGCCTGTCGTTCTCGAAGCGAACCTCGGTCTGCCGGTCGTGCCGATCACGGCCGTCGAGAACGCAGGGGTTCGAGATTTGCTGTCGGCCGCCGTGGCTCTGGCGGACGACCGCGCGGTCTTCCATCCCGCGCGCCCCGCACTGACGACGAAGCTCGCGCGCACGGTGAGGAAGCTCGACAGGCTGATTGGGCCGCATGCGCCAGAGCCATACAAATCCGGATGGGCCGCTCTCAAACTGCTCGAAGGAGATGTGGAGATCGTCGCGCTCACTCGGCAATCGACCCCACAGCAAGACTGGCTGGCGATCGAAGCGCTTTTGGGCGAAGAAGAAGACGCGGCGCTCGAGATCGTCGGCGGGCGCTATCTCTGGGCGGACCGCATGGTAAAGGCGGCGGTGCGGCGTGCGGCGCCACGGGACGCGAGTCTCACAGAGAGGCTCGATCGTCTCGCGCTGCACCCTATTGCGGGAATGGCCATTCTCTTCCTCGTTCTCGGCGCTACTTTCGCTTTGACCTTCGCCGTCGCCTGGCCGCTTCAACGCCTGTTGGAAATGGGAGTCGTTCTGCCTCTGCGGGAATTCGCGACCGTCGCTCTTGCAGGCGCGCCTCCCGCATTTTCTCATTTCATTGCCGACGGCGTTCTCGGCGGCGCGGGGCTCGTCATGACGTTCCTGCCGCTCCTTCTCGTGTTCTATGCGATCTTCGGCTTTCTCGAAGACACAGGCTATCTCGCTCGCGTGGCCTATCTGACGGACCGGTTCATGCAGAGAATCGGCTTGCACGGAAAAAGCTTTCTGCCTTTCTGTCTGGGCTTCGGCTGCAATGTTCCGGCGATCGTCGGCGCGCGCGTGATTGAATCTCCTGCGGGACGCCTGCTCACCATTCTGCTTGCGCCGCTCATTCCGTGCAGTGCGCGCTTTGCCGTGCTGGCTTTTCTCGCGCCGGTCTTTTTCGGCAAATACGCCCTCTGGGTTTCGCTTGCTCTCGTTACGGCGAACATCGCCGTGCTTGCCGCCCTCGGCGCCATCCTGAACCACACGCTGTTCCGCGACGCCCGCGTTTCATTCGTCATGGAGCTACCCCTCTATCATTCGCCAAATCCGAGAACGATCGGGCTCTATATGTGGGCGCATACCTGGTCTTTCCTGCGCCGGGCGAGCACCATGATCCTCGCGGTCTCAACGGCGGTCTGGTTTCTCGCTTATTTTCCGGCAGGCTCGATCAATACGAGCTATCTTGCCGAACTCGGCCAGATGCTGGAGCCCATCGGCCGCCTTCTGGGATTCGACTGGCGTCTCACAGTCGCCCTGTTCACGAGTTTTGTCGCCAAGGAGAACGCCATTGCGACGCTCGGCGTGATCTATGGCGCGGAGGGTGGCTCGCTCGCCGGCGCCCTGGCGCAATCGGTGACGGTCGCGGCCGGCCTTTCCTTTCTGGTGACGACGATGCTGTTCATCCCTTGCGCGGCGACGGTCGCCGCCATGCGACAAGAAACTGGGAGCTGGGCCTGGACCTTCTTCAGCGTCGCGCTGCTGCTCGTGATCGCCATGACCGCCGGCGCAATCTCCTATCAGGCCGTGAACTGGCTTCTAGCCTGA	RTL89343.1	99.2	664	5	0	1	664	1	664	0	0	ferrous iron transport protein B [Hyphomicrobiales bacterium]	1909294	Hyphomicrobiales bacterium	.	Bacteria	PF02421.21;PF07670.17;PF07664.15;PF07670.17	FeoB_N;Gate;FeoB_C;Gate
IM3_01820	lcl_contig_5	CDS	1458913	1459428	.	-	0	.	.	.	hypothetical protein	MTKGARPDDAPSETRASQSLTYRRMRAPLSGRASVVRCSTSRLSDSSSCSTIRARIGYLLQLQTRTNEAAFAGALGQNGRLFAFIRKRQTAMRAIIGAFSLDQVRAGEKVVLRALCGDRELRSRLMLLGLCVGGAADVVQTRRRGPTLIRVRNTLVAIGYEEAKTILVECL	ATGACGAAGGGAGCGCGGCCGGATGACGCGCCTTCGGAAACGCGGGCGAGCCAGAGCTTAACGTATCGAAGGATGCGAGCGCCGCTGTCGGGGCGCGCCAGCGTGGTCCGCTGCTCGACCAGCCGGTTGAGCGACTCGAGCTCCTGCTCTACCATTCGCGCGCGGATCGGCTATCTTCTCCAACTCCAGACGCGCACGAACGAGGCTGCATTTGCCGGCGCTTTGGGGCAGAATGGCCGCCTCTTCGCGTTCATCCGGAAACGGCAAACCGCCATGCGCGCCATTATCGGAGCTTTCTCGCTCGATCAGGTCCGGGCCGGTGAAAAGGTTGTTCTGCGCGCCTTGTGCGGCGACCGCGAACTGCGCAGCCGTCTCATGCTGCTCGGGCTCTGTGTCGGCGGGGCAGCCGACGTCGTGCAAACCCGACGCCGTGGGCCTACGCTGATCCGCGTTCGGAACACGCTCGTCGCCATCGGCTATGAAGAAGCGAAAACGATCCTCGTGGAATGTCTTTGA	RTL89344.1	98.8	171	2	0	1	171	74	244	1.32e-107	0	ferrous iron transport protein A [Hyphomicrobiales bacterium]	1909294	Hyphomicrobiales bacterium	.	Bacteria	PF04023.17	FeoA
IM3_01821	lcl_contig_5	CDS	1459528	1459761	.	+	0	.	.	.	hypothetical protein	MPWRPEDAPRHTHKADTAHLCRLWAEVANSVLAETGDDGHAIRAANAAVAREGAAQAMGGSLSTHGADRRATPRKSK	ATGCCCTGGCGACCCGAAGACGCCCCGAGGCATACCCATAAGGCGGACACTGCCCATCTTTGTCGCCTTTGGGCCGAAGTCGCCAACAGCGTTCTGGCTGAAACCGGAGACGACGGCCATGCGATCAGAGCCGCCAACGCGGCCGTCGCGCGCGAAGGCGCCGCACAGGCGATGGGAGGTTCGTTATCGACGCACGGAGCGGATAGGAGGGCGACGCCAAGAAAGTCCAAGTGA	RTL79559.1	82.7	52	9	0	1	52	1	52	1.62e-24	0	hypothetical protein EKK29_20630 [Hyphomicrobiales bacterium]	1909294	Hyphomicrobiales bacterium	.	Bacteria	.	.
IM3_01822	lcl_contig_5	CDS	1459861	1460235	.	-	0	frzE	2.7.13.3	COG0643	Gliding motility regulatory protein	MAPASTEQKRVLVIDDDSDCADTIAMVLRRFGAQVTVAYSGESGVKEFSVSSHNLVFLDIGMPKMDGYATARALRACQGDRHVRIIALTGWGRCEDRERTIQGGFDLHLVKPVDAHQLKDILES	ATGGCGCCCGCCTCGACCGAGCAGAAACGCGTTCTCGTCATAGACGACGACTCAGATTGCGCCGACACGATCGCAATGGTTCTCCGGCGCTTCGGCGCGCAGGTTACCGTCGCCTATTCGGGAGAGTCGGGAGTCAAGGAGTTTTCGGTTTCCTCCCACAACCTGGTATTTCTCGATATAGGCATGCCAAAAATGGATGGCTATGCGACCGCGCGCGCACTTCGCGCCTGCCAGGGCGACCGACACGTCAGAATCATCGCTCTTACCGGCTGGGGGCGATGTGAAGACCGTGAACGCACCATTCAGGGAGGCTTTGATCTTCATCTCGTCAAACCAGTGGATGCGCATCAGCTCAAAGATATTCTCGAAAGCTGA	RTL89345.1	100	124	0	0	1	124	1	124	1.83e-84	0	response regulator [Hyphomicrobiales bacterium]	1909294	Hyphomicrobiales bacterium	.	Bacteria	PF00072.27	Response_reg
IM3_01823	lcl_contig_5	CDS	1460254	1462272	.	-	0	phoR_2	2.7.13.3	COG0642	Alkaline phosphatase synthesis sensor protein PhoR	MNAETPTSALAGNIPVREFLRAFPFYLAWNAQNRIVEVGPSLRKVCPCVEPAQNLTDALRLVRPHGELSASFFNDHRDQLFVLEDRTNQRLLRGGYLPLEQLGLGVFLGTPWMTSPDQIAAHGLALGDFAVHDQTLDLLLLLQTQQTAANDLRQLNAKLVAKREQLIEQEARARKLALVASSTDNAVILTDGEMRFEWVNEAFTRMTGWSALDVRQEKLWDFLIHSAAEPISFSDAENLLNKGLIFHKELPQFRRDGSCYWLSIEVQRLRDDAREVASLMAIGRDVTEKKQAEKRLRRREMEARRQRDEAHRQRDELEWIYNNAPIGLCYLDKDLRYRRVNRYLAEINGVGVEEHIGRSVGEVVPSFATRIEREARNVIRTRRPARYEDVTYISSAEHSRRYFNESWCPAFDEKGEVSGMTLLVEEVTDQRRLLLLGEADQRKNAFLATLAHELRNPLAPIKSALQLVQMSDADDLMRDENLAALRIAERQVDHLVRLVDDLLEVARITHGKIRLKKENIDLLDVLPQALDLVRPLLLKQGHQLTYEAPTPPLPVSGDSVRLVQVFANLLENAIKYTPPGGVISLSVAIEGAEAIVRVKDNGRGIPPEKLASIWDLFAQVEYGTREARGGIGIGLALARTITELHNGRVGATSLGIGMGSEFFVGIPLAVAS	ATGAACGCCGAGACGCCGACTTCTGCGCTCGCGGGCAATATCCCCGTGCGCGAATTTCTCCGCGCCTTCCCTTTCTATTTGGCTTGGAACGCTCAGAATAGGATCGTCGAAGTCGGCCCGTCGCTTCGCAAGGTCTGCCCCTGCGTCGAGCCCGCACAAAATTTGACTGACGCTCTACGATTGGTCCGGCCGCACGGTGAGCTTTCAGCCTCGTTCTTCAACGACCACAGGGATCAGCTTTTCGTTCTCGAGGACAGGACCAACCAGCGCCTGCTGAGAGGCGGCTATCTGCCACTCGAGCAACTCGGTCTCGGCGTTTTTCTTGGAACGCCATGGATGACAAGTCCAGATCAAATCGCCGCCCATGGCCTCGCACTCGGCGATTTTGCTGTCCACGACCAAACTCTCGACCTTCTTCTGCTTCTGCAAACCCAACAGACCGCGGCCAATGATCTGCGCCAGCTCAACGCCAAGCTCGTGGCGAAGCGAGAGCAACTGATCGAGCAAGAAGCCCGCGCTCGCAAGCTCGCGCTCGTTGCTTCCTCGACTGACAACGCCGTCATCCTGACGGATGGCGAGATGCGCTTCGAATGGGTCAACGAAGCATTCACCCGTATGACGGGATGGTCAGCCTTGGATGTGCGCCAGGAGAAGCTTTGGGATTTCCTGATACATTCGGCGGCGGAGCCAATTTCATTCAGCGACGCCGAGAATCTATTGAACAAAGGGCTCATTTTTCACAAAGAACTTCCCCAGTTCAGGCGCGACGGGAGCTGCTACTGGCTTTCCATCGAGGTGCAACGTCTTCGAGATGACGCCCGGGAGGTCGCCAGTCTGATGGCGATCGGGCGAGACGTCACCGAAAAGAAACAGGCTGAGAAACGGCTGCGCCGGCGCGAGATGGAAGCGCGTCGGCAACGCGACGAAGCACACCGGCAACGGGACGAGCTCGAATGGATCTATAATAATGCCCCAATCGGCCTGTGCTATCTGGACAAGGACTTGCGATATCGGCGAGTGAATAGATACCTCGCCGAGATCAACGGGGTTGGAGTAGAGGAGCATATCGGGCGGAGCGTCGGCGAAGTCGTTCCGTCGTTCGCGACGCGCATCGAGCGGGAGGCGCGAAATGTCATCCGGACACGGCGCCCCGCACGCTACGAAGATGTGACGTATATTTCGTCTGCCGAACATAGCAGACGTTATTTCAACGAAAGCTGGTGTCCCGCGTTCGACGAGAAGGGTGAAGTCTCGGGAATGACCCTGCTCGTCGAGGAGGTCACAGATCAGAGGCGGCTTCTCCTGCTCGGTGAAGCGGACCAGAGAAAGAATGCGTTTCTCGCAACGCTGGCCCATGAATTGCGTAACCCGCTGGCTCCCATCAAATCCGCTCTGCAACTCGTGCAAATGTCCGACGCCGATGACCTCATGCGGGACGAAAATCTTGCCGCGCTCAGGATCGCCGAGCGTCAGGTTGATCATCTGGTAAGGCTCGTCGACGACCTTCTCGAAGTCGCCAGAATCACGCACGGCAAGATCAGACTCAAGAAGGAGAACATAGATCTCCTCGACGTCCTGCCTCAGGCCCTGGACCTCGTCCGCCCGCTGCTTTTGAAACAGGGTCACCAGCTGACCTACGAGGCGCCGACGCCTCCCTTGCCGGTCTCAGGCGACAGTGTCCGGTTGGTGCAAGTCTTCGCGAATCTGCTGGAAAATGCGATCAAATATACGCCGCCTGGCGGGGTTATCTCTCTCAGTGTCGCGATCGAAGGCGCAGAGGCCATCGTAAGAGTGAAAGACAATGGGCGCGGAATTCCACCGGAAAAACTTGCGTCCATATGGGACTTGTTCGCTCAGGTCGAATATGGCACACGAGAAGCAAGGGGAGGAATAGGAATTGGTCTCGCCTTGGCGCGAACCATAACTGAACTTCACAACGGGCGCGTCGGGGCTACGAGCCTTGGAATCGGAATGGGAAGCGAATTCTTCGTCGGCATTCCGCTCGCGGTCGCAAGTTAG	RTL89346.1	99.9	672	1	0	1	672	7	678	0	0	PAS domain S-box protein [Hyphomicrobiales bacterium]	1909294	Hyphomicrobiales bacterium	.	Bacteria	PF07701.17;PF07701.17;PF13426.10;PF08448.13;PF00512.28;PF02518.29	HNOBA;HNOBA;PAS_9;PAS_4;HisKA;HATPase_c
IM3_01824	lcl_contig_5	CDS	1462269	1462826	.	-	0	.	.	.	hypothetical protein	MYGIVTNAIGDLIVSNYGVAKWEAVQETAGVEADFLISTEPYPDELSYRLIYAACDVLDCRIEDFLIQFGKHWVLETGVKYYGPLLVSGYTGLKDFLLNLPDFHTRILLLYPQLKPPEFACTDVTDNSMRLHYFTTRPGLTNFMVGLLRGLGELHNVSVDIALVAAKDDGADHDIFEIRWEEPVK	GTGTACGGCATCGTCACAAATGCAATCGGCGATCTCATCGTCTCGAACTATGGGGTGGCCAAATGGGAGGCCGTCCAGGAAACGGCAGGCGTTGAGGCCGATTTTCTGATTTCCACCGAGCCCTACCCCGACGAACTCAGCTATCGGTTGATTTACGCGGCCTGCGACGTTCTCGACTGCCGAATAGAGGATTTCCTGATCCAGTTCGGCAAGCACTGGGTCCTCGAGACTGGCGTCAAATATTACGGTCCTCTCCTTGTGTCAGGCTACACGGGCTTGAAGGATTTCCTCCTGAACCTGCCGGATTTCCATACGCGTATCCTTCTGCTTTACCCCCAACTCAAACCGCCAGAGTTCGCCTGCACCGACGTGACGGATAACTCCATGCGGTTGCATTATTTCACCACACGGCCTGGCCTGACCAATTTTATGGTCGGCTTGCTGCGAGGCCTCGGCGAGTTGCATAACGTTTCCGTCGACATTGCGCTCGTCGCAGCGAAGGACGACGGAGCGGATCACGACATATTCGAGATTCGATGGGAAGAACCCGTGAAATGA	RTL89347.1	98.9	185	2	0	1	185	17	201	4.5e-134	0	heme NO-binding protein [Hyphomicrobiales bacterium]	1909294	Hyphomicrobiales bacterium	.	Bacteria	PF07700.18	HNOB
IM3_01825	lcl_contig_5	CDS	1463068	1463736	.	+	0	mprA	.	.	Response regulator MprA	MIAAAKKIIVVEDDDDLRETIVYALASDARSVTGASSAKEFRELAAKEHFDLAIVDINLPDDSGFAIVRSLRETTATKIIVLTGRDTITDRVEGYTHGADIYMVKPTSQAELLAAVESLLRREKPKSAERGWRIDDDDGSLRAPGGHKVTLGLRQTAFMKRLMRSPEKAVNRNELRKVVGIDDDSSRALDMFVARLRRDIEQQAKCKAPIETVPRQGFAFRR	ATGATCGCTGCCGCGAAGAAGATTATCGTGGTCGAGGATGACGACGATTTGCGGGAGACCATCGTTTATGCGCTGGCGTCCGACGCACGCAGCGTTACCGGCGCTTCGAGCGCGAAGGAATTTCGCGAACTGGCGGCGAAGGAACACTTCGATCTGGCGATCGTCGATATCAACCTTCCGGACGACAGCGGTTTCGCCATCGTCAGATCGTTACGCGAGACGACAGCGACGAAAATTATCGTCCTGACGGGACGGGACACCATAACGGACCGTGTCGAGGGATATACTCACGGGGCCGACATCTATATGGTCAAGCCCACGTCTCAGGCCGAGTTGCTGGCTGCGGTAGAGTCGCTGCTGCGCAGGGAAAAGCCGAAATCAGCCGAACGCGGGTGGCGGATAGACGACGACGACGGGTCCCTGCGCGCCCCTGGCGGGCATAAGGTTACGCTCGGTCTACGCCAGACGGCGTTCATGAAGCGTCTGATGCGCTCACCGGAGAAGGCGGTCAATCGCAACGAGTTGCGTAAGGTGGTCGGCATCGACGACGACAGCAGCCGTGCGCTGGATATGTTTGTCGCTCGCTTGCGGCGCGATATCGAACAGCAGGCCAAATGCAAGGCGCCGATCGAGACCGTCCCGCGGCAAGGCTTCGCCTTTCGTCGTTGA	RTL87794.1	59.3	199	78	2	25	220	26	224	3.14e-65	0	response regulator transcription factor [Hyphomicrobiales bacterium]	1909294	Hyphomicrobiales bacterium	.	Bacteria	PF00072.27;PF00486.31	Response_reg;Trans_reg_C
IM3_01826	lcl_contig_5	CDS	1463763	1466432	.	-	0	pleC_3	2.7.13.3	.	Non-motile and phage-resistance protein	MKGAELRRFIEQAPVAMALLDRDLRYIAASPRWLRERKLGSGILGRSVFDVFPDLRDEKWREVSRRALAGEVVIREDDQLTLPHGDVQWVRTETRPWRDENGDILGIVAYVEDITPRKKAEKSLRESEERYRFAIEATSDGIWDWNLRTDEASYSPSYYTMLGYDASDWGSGSLDFWKSLLHPDDRDRVAAMARHLIEAHGFYSIEFRMRAKDGSYRWIMSRGKVVERDESGAPVRAVGTHVDIHERKTLEEALRRSEAKAREKKEELEWIYNNAPIGLCFFDRELRYLRVNRHLAAFGGLTPEQLVGRTLEETAPAIAASARVAMQEILASRKPLTNREIVAETPSQPGAARHFRESWYPFFGNTGDIRGFGVVVEEITERKKADQALRQSSERLKVAQAVARIGIWDWDLRAEQYWINEEYRRICDLPPGATPSFERFLEQIVPEDRDSYEEIVQDAFAGRGEIDSECRIAGSQDGKIRWLRSRGMVLFEEDGRPRGAIGALWDITALKDAQQSLLQKSEDRYRRIVETLQEGIWLIDADAKTSFVNPKMAQMLGYTTEEMRGRDFRGFMDEEWLNIAAHKLLDRKAGIIETHDFKFRRKDGSELWAVLSCCPIFEEDAYSGALAMVMDFTERKRLQNQIEEHLQVLREADQRKNEFLATLAHELRNPLATINLAIENVDANLRAGGFAREDDLLALGRAIRQGRHLARLVEDLVQVSRITSGKIELRKGPVDLSDLIRDAVDLIRAKVEKKNITLVSDISCEPLPVIGDSVRLIQVFVNLLDNAAKFTDVGGIIKVRAARSGKDAIVEVSDNGIGIPADQLNAIFELFQQMRHGTERRAEGLGIGLALARQLVQLHEGAISAKSEGQGFGSVFTVTLPLDPTARPD	ATGAAGGGGGCAGAGCTCCGCCGGTTCATCGAGCAAGCGCCCGTCGCAATGGCTCTGTTGGATCGCGACTTACGCTACATTGCCGCAAGCCCGAGGTGGCTCAGGGAGCGAAAGCTTGGCAGCGGCATTCTGGGTCGATCCGTTTTCGATGTTTTTCCTGATCTCCGCGACGAGAAATGGAGAGAGGTCTCTCGTCGTGCGCTCGCCGGCGAGGTCGTCATTCGTGAGGACGACCAACTCACCCTGCCACACGGGGATGTTCAATGGGTGAGAACGGAAACACGGCCCTGGCGCGATGAAAATGGCGACATCCTGGGAATTGTCGCCTACGTGGAAGATATCACGCCGCGCAAAAAGGCCGAGAAATCCCTTCGGGAATCCGAGGAGCGCTACCGCTTCGCAATCGAGGCGACGAGCGACGGCATATGGGACTGGAACCTTCGAACCGACGAGGCCAGTTACAGCCCCTCCTATTACACAATGCTGGGCTATGACGCATCCGACTGGGGCTCAGGCAGTCTCGACTTCTGGAAAAGTCTGTTGCATCCGGATGATCGCGACCGCGTTGCGGCGATGGCCCGCCACCTGATCGAAGCACACGGCTTCTACTCTATCGAATTCAGAATGCGCGCCAAGGACGGCTCATATCGCTGGATCATGAGCCGAGGGAAAGTCGTGGAGCGCGACGAGTCCGGGGCGCCCGTTCGCGCCGTCGGCACGCACGTCGACATTCATGAACGAAAAACTCTGGAAGAAGCCTTGCGGCGAAGCGAGGCAAAGGCGCGCGAGAAAAAGGAAGAGTTGGAGTGGATTTATAATAACGCCCCAATCGGCCTTTGCTTTTTTGATCGAGAGTTGCGCTATTTGCGGGTCAACCGCCATCTCGCGGCTTTCGGAGGGCTTACGCCTGAACAACTGGTCGGGCGGACATTGGAGGAGACCGCTCCTGCAATCGCAGCCAGCGCCCGGGTGGCGATGCAAGAAATTCTCGCATCCCGAAAGCCTCTCACCAACAGGGAGATCGTGGCCGAAACCCCCAGCCAGCCGGGCGCCGCGCGGCATTTTCGCGAAAGCTGGTATCCGTTCTTCGGGAATACCGGCGACATCAGAGGCTTCGGCGTCGTTGTCGAGGAGATCACCGAGCGCAAGAAAGCGGATCAGGCGCTGCGGCAAAGTTCCGAGCGGCTGAAGGTCGCACAAGCGGTCGCCCGTATCGGCATCTGGGACTGGGATCTCAGAGCCGAGCAATATTGGATCAATGAAGAATACCGCAGAATATGCGATCTGCCGCCTGGAGCAACGCCCAGCTTCGAGCGATTCCTCGAGCAGATCGTTCCGGAAGATCGGGATTCTTACGAAGAGATTGTGCAGGACGCTTTCGCCGGGCGCGGGGAGATCGACTCCGAATGCCGCATCGCCGGCAGCCAGGATGGCAAGATCCGCTGGCTGCGATCCAGAGGAATGGTCTTGTTCGAAGAGGATGGCCGTCCGAGAGGTGCTATTGGCGCCTTGTGGGACATAACGGCGCTGAAGGACGCACAGCAATCGCTGCTGCAAAAATCGGAGGACCGATATCGCAGGATCGTGGAAACCTTGCAGGAGGGCATCTGGCTGATTGATGCTGATGCGAAGACGAGCTTCGTCAATCCCAAGATGGCTCAAATGCTGGGCTACACCACGGAGGAGATGCGCGGTCGCGACTTCAGGGGCTTCATGGACGAGGAATGGTTGAATATCGCAGCACACAAGCTCCTGGATCGCAAGGCGGGCATAATCGAGACCCACGACTTCAAGTTCAGACGCAAGGATGGATCGGAGCTTTGGGCCGTGCTTTCCTGTTGCCCGATTTTCGAGGAAGACGCCTATTCAGGTGCGTTGGCCATGGTCATGGACTTTACCGAACGCAAGCGTCTCCAGAACCAGATCGAGGAGCATCTTCAAGTCCTCAGGGAGGCGGATCAGCGAAAAAACGAGTTTCTGGCTACACTGGCGCATGAGCTCCGCAATCCATTGGCGACGATCAACCTCGCAATCGAAAATGTCGATGCAAATCTGCGTGCCGGCGGTTTCGCCAGAGAGGACGACCTGCTCGCGCTTGGGCGCGCCATCAGGCAAGGCAGGCATCTCGCCAGGCTGGTCGAGGATCTCGTTCAGGTTTCTCGGATAACCTCAGGTAAGATCGAGCTCAGAAAAGGCCCCGTCGATCTTTCGGATTTGATCCGGGACGCCGTTGACCTCATCCGAGCCAAGGTCGAAAAGAAAAACATTACGTTAGTCTCGGACATCTCGTGCGAACCGCTGCCCGTCATCGGCGACTCGGTGCGCCTGATTCAGGTTTTCGTCAATCTTCTCGATAACGCCGCAAAGTTCACAGACGTTGGGGGCATCATCAAAGTGAGAGCGGCACGAAGCGGCAAGGACGCGATCGTCGAAGTGTCCGACAATGGAATTGGCATACCGGCGGATCAACTGAACGCCATCTTCGAACTTTTCCAGCAGATGAGGCACGGAACAGAGAGAAGGGCGGAAGGCCTCGGAATTGGGCTCGCGCTCGCCCGGCAACTGGTGCAGCTGCACGAAGGAGCAATATCCGCCAAAAGTGAAGGGCAAGGCTTTGGCAGCGTTTTCACCGTGACGCTGCCTCTCGATCCAACCGCCCGACCTGACTGA	RTL89349.1	99.7	889	3	0	1	889	14	902	0	0	PAS domain S-box protein [Hyphomicrobiales bacterium]	1909294	Hyphomicrobiales bacterium	.	Bacteria	PF08448.13;PF08447.15;PF08448.13;PF08447.15;PF00989.28;PF00512.28;PF02518.29	PAS_4;PAS_3;PAS_4;PAS_3;PAS;HisKA;HATPase_c
IM3_01827	lcl_contig_5	CDS	1467061	1467228	.	+	0	.	.	.	hypothetical protein	MRYDRDDPARYERAKRRKLIEAGKIPGLFVPGSKKLHPEVKALIDSAIARKANGL	ATGCGATACGACAGAGACGACCCGGCGCGCTATGAACGGGCGAAACGCCGCAAGCTGATCGAAGCCGGGAAAATCCCCGGCCTCTTCGTCCCGGGCAGCAAGAAATTGCATCCCGAGGTCAAGGCGCTGATCGACAGCGCGATCGCCAGGAAGGCGAATGGATTGTAA	.	.	.	.	.	.	.	.	.	.	.	.	.	.	.	.	.	.
IM3_01828	lcl_contig_5	CDS	1467497	1467718	.	-	0	.	.	.	hypothetical protein	MRHFQAEPVSTGPDDRPAKMLAGYLCNISRGPSTVRRMILNDIGRFAELGADGYVSDLVQTLRLFDRAYAKAA	ATGCGGCATTTTCAGGCTGAGCCTGTCTCGACAGGCCCAGATGACCGCCCGGCAAAAATGCTGGCCGGCTATCTTTGCAATATCAGCCGCGGCCCCTCGACCGTCCGACGCATGATCCTGAACGATATTGGGAGGTTCGCTGAACTCGGCGCGGACGGGTATGTCTCGGATCTGGTCCAGACCCTGCGCCTGTTCGATCGCGCATACGCCAAGGCCGCCTGA	RTL89350.1	100	73	0	0	1	73	1	73	1.72e-45	0	hypothetical protein EKK29_02925 [Hyphomicrobiales bacterium]	1909294	Hyphomicrobiales bacterium	.	Bacteria	.	.
IM3_01829	lcl_contig_5	CDS	1467938	1469746	.	+	0	lepA	3.6.5.-	.	Elongation factor 4	MSTPHKFDNIRNFSIVAHIDHGKSTLADRLIQETGTLAAREMVEQVLDSMDIERERGITIKAQTVRLHYRAKDGKEYILNLMDTPGHVDFAYEVSRSLKACEGSLLVVDASQGVEAQTLANVYQAIDAGHEIVPVLNKIDLPAAEPDRIKEQIEEVIGLDASDAVLISAKTGIGIPDVLEAIVTRLPPPQGDEKGPLKALLVDSWYDAYLGVVVLVRIFDGTLKKGQKIQMMGTGAHYEVDKIGVFRPKMQDVAALGPGEVGFITAQIKQVADTRVGDTITDERKPCAEALPGFKPAQPVVFCGLFPVDAADFEDLRAAIGKLRLNDASFSYEMETSAALGFGFRCGFLGLLHLEIIQERLHREFNLDLIATAPSVVYKILLTNGDEIELHNPADMPDVVKIEEIKEPWIRATILTPDEYLGSVLKLCQDRRGVQVDLNYVGKRAMAVYDLPLNEVVFDFYDRLKSISKGYASFDYQLTDYRAGDLVKMSILVNSEPVDALSMLVHRTRAEGRGRQMCEKLKELIPPHMFQVPIQAALGGKIIARETVRAFRKDVTAKCYGGDVTRKRKLLEKQKEGKKKMRQFGRVEIPQEAFIAALKMEE	ATGAGCACCCCCCACAAATTCGACAACATCCGCAATTTCTCCATCGTGGCCCACATCGACCATGGCAAGTCGACGCTCGCGGACCGCCTGATTCAGGAGACCGGGACGCTCGCCGCCCGCGAGATGGTGGAGCAGGTGCTCGATTCGATGGATATCGAGCGTGAGCGCGGCATCACGATCAAGGCGCAGACGGTGCGCCTGCACTACCGCGCCAAGGATGGAAAAGAGTATATTCTCAATCTGATGGACACGCCCGGCCACGTTGACTTCGCCTATGAGGTGTCGCGGTCGCTGAAAGCCTGCGAGGGCTCGCTCCTGGTCGTGGACGCCTCACAGGGGGTCGAGGCGCAGACGCTCGCCAATGTCTATCAGGCGATCGATGCGGGCCACGAGATCGTGCCTGTCCTGAACAAGATCGACCTGCCGGCGGCCGAGCCCGACCGCATCAAGGAGCAGATCGAGGAGGTCATCGGCCTCGACGCCTCCGACGCGGTTCTCATTTCCGCCAAGACGGGCATCGGCATCCCGGACGTGCTGGAGGCGATCGTCACGCGCCTGCCGCCACCGCAGGGCGACGAAAAGGGGCCTCTCAAGGCGCTGCTGGTCGACAGCTGGTATGACGCCTATCTCGGCGTCGTGGTGCTGGTGCGCATCTTCGACGGCACGCTGAAGAAGGGCCAGAAAATCCAGATGATGGGCACGGGCGCCCATTACGAGGTCGACAAGATCGGCGTCTTCCGCCCCAAGATGCAGGACGTGGCGGCCCTCGGACCGGGGGAAGTCGGTTTCATCACGGCGCAGATCAAGCAGGTGGCCGACACCCGCGTCGGCGATACGATCACCGATGAGCGCAAGCCCTGCGCGGAGGCGCTGCCGGGCTTCAAGCCGGCGCAGCCGGTGGTCTTCTGCGGCCTGTTCCCGGTCGACGCCGCCGATTTCGAGGATTTGCGCGCCGCGATCGGCAAGCTGCGCCTCAACGACGCGAGCTTCTCTTATGAAATGGAGACTTCGGCGGCGCTGGGCTTCGGCTTCCGCTGCGGCTTCCTCGGCCTTCTGCATCTTGAGATCATTCAGGAGCGGCTCCACCGCGAATTCAATCTCGATCTCATCGCGACGGCGCCCTCGGTCGTCTACAAGATTTTGCTCACCAATGGCGACGAGATCGAGCTGCACAACCCGGCCGACATGCCGGATGTCGTGAAGATCGAGGAAATCAAGGAGCCCTGGATTCGGGCCACGATCCTGACGCCCGACGAATATCTCGGCTCAGTGCTGAAACTCTGCCAGGACCGGCGCGGCGTGCAGGTCGATCTCAACTATGTCGGCAAGCGCGCGATGGCGGTCTATGACCTGCCGCTCAACGAGGTGGTCTTCGACTTCTACGATCGTCTGAAGTCCATATCGAAGGGCTACGCCAGCTTCGACTATCAGCTCACCGACTATCGCGCCGGCGATCTCGTGAAGATGAGCATTCTTGTCAATTCCGAGCCCGTGGACGCCTTGTCCATGCTGGTGCATCGCACCCGCGCGGAGGGGCGCGGGCGCCAGATGTGCGAGAAGCTCAAGGAGCTCATCCCGCCGCATATGTTCCAGGTGCCGATCCAGGCGGCGCTCGGCGGCAAGATCATCGCCCGCGAAACGGTGCGCGCCTTCCGCAAGGACGTGACCGCCAAATGTTACGGCGGCGACGTGACGCGTAAGCGCAAGCTGCTCGAGAAGCAGAAGGAAGGCAAGAAGAAGATGCGCCAGTTCGGGCGGGTGGAGATCCCGCAAGAGGCGTTCATCGCCGCCCTGAAGATGGAGGAGTAG	RTL89351.1	100	602	0	0	1	602	1	602	0	0	elongation factor 4 [Hyphomicrobiales bacterium]	1909294	Hyphomicrobiales bacterium	.	Bacteria	PF00009.30;PF03144.28;PF00679.27;PF06421.15	GTP_EFTU;GTP_EFTU_D2;EFG_C;LepA_C
IM3_01830	lcl_contig_5	CDS	1470328	1471287	.	+	0	chbR	.	.	HTH-type transcriptional regulator ChbR	MDIQAFANRFREVSPSVLEMDAVPADGKDPQGFEGFVSAIEISSQTLVSACMDPVKWSVKSSDHFEFHIPFIGGYEAAVGGKRIKVEAGRSVALLVPDVAHEGVTTQASFGIIRLKREQLVATIRAMSWAMGVELPMSRVMESSSIAADAGSINFRDFFSGLFNLVDECRGNQSVLNRMCLDDVIARAMVSLIYRDRILIDAAQENIPRMNKNIDTICEHIRNHPERWVSKTEMERLTGISGRAIQYGFQKRYFVGPMEWQKREKLRLARQLLLESGDNATIGSISDRLGFSSPSRFTIEFRKLFGESPSGLRNRRRAS	ATGGATATTCAGGCCTTCGCCAACAGGTTTCGCGAGGTCTCTCCGTCCGTGCTCGAGATGGACGCCGTTCCCGCCGACGGCAAAGATCCCCAAGGTTTCGAGGGCTTCGTTTCCGCAATCGAAATCAGTTCCCAGACGCTGGTCTCCGCTTGTATGGATCCCGTAAAGTGGTCCGTTAAAAGCTCGGATCACTTTGAGTTCCACATCCCTTTTATCGGAGGTTATGAGGCCGCCGTTGGTGGAAAAAGGATCAAAGTGGAAGCGGGGAGAAGCGTCGCCCTGCTTGTGCCGGATGTGGCTCACGAGGGCGTCACGACCCAGGCTAGTTTCGGCATTATTCGGCTCAAAAGAGAACAGCTGGTTGCAACGATAAGAGCCATGTCCTGGGCCATGGGCGTCGAACTGCCCATGTCGAGGGTAATGGAGAGTTCGTCGATTGCAGCGGATGCTGGCTCCATAAATTTCCGGGACTTCTTTTCAGGCCTTTTCAATCTGGTTGACGAATGCAGAGGCAACCAGTCCGTGCTGAACCGCATGTGCCTTGACGATGTGATCGCGAGGGCGATGGTTTCGCTGATTTACCGCGACAGAATACTGATTGACGCCGCGCAAGAGAATATTCCGCGCATGAACAAAAACATCGATACGATCTGCGAGCACATAAGAAATCATCCCGAAAGATGGGTTTCCAAAACCGAGATGGAGAGACTGACGGGAATATCGGGCAGAGCCATTCAATATGGTTTTCAAAAAAGGTATTTTGTCGGCCCAATGGAATGGCAGAAACGCGAAAAGTTGCGCCTCGCAAGACAGTTGCTGCTGGAGTCAGGGGATAATGCAACTATCGGGTCCATATCGGACCGGCTGGGTTTCTCCTCTCCATCCAGATTTACAATAGAGTTCAGGAAGCTGTTCGGGGAGTCGCCGAGCGGTCTCAGAAATCGTCGACGCGCTTCTTGA	RTL89352.1	99.1	319	3	0	1	319	20	338	9.61e-224	0	AraC family transcriptional regulator [Hyphomicrobiales bacterium]	1909294	Hyphomicrobiales bacterium	.	Bacteria	PF12833.10	HTH_18
IM3_01831	lcl_contig_5	CDS	1471476	1471871	.	+	0	.	.	.	hypothetical protein	MFCAGLALALIVAALLTRSVEVRTLVLVLSLYFALSFFSELLGVALAGHAISFPRRVLKMFPLPVLLRRSLNVSDIYVIYSFSSPGLQRCTVATFQGGRETIYFPDRDAKYAFFSSLNSVNREIKIVRIAN	ATGTTTTGCGCCGGCCTGGCTTTGGCCCTGATCGTTGCGGCTCTCCTCACGCGCTCGGTTGAAGTGAGGACGCTGGTTCTCGTCCTTTCTTTATATTTTGCTCTCTCTTTTTTCAGCGAGCTGCTCGGGGTTGCTCTCGCCGGTCATGCTATTTCTTTCCCGCGCCGAGTGCTGAAAATGTTTCCCCTTCCCGTTCTTTTGCGAAGGTCTCTGAATGTCTCAGATATTTACGTAATTTATTCCTTCAGTAGTCCGGGACTCCAAAGATGCACTGTCGCAACCTTTCAGGGCGGTAGGGAAACCATCTATTTCCCCGACAGGGACGCGAAATATGCGTTCTTTTCGTCACTGAACTCTGTCAACCGCGAGATAAAAATCGTGCGTATTGCGAACTAG	RTL89353.1	99.2	131	1	0	1	131	1	131	6.98e-81	0	hypothetical protein EKK29_02940 [Hyphomicrobiales bacterium]	1909294	Hyphomicrobiales bacterium	.	Bacteria	.	.
IM3_01832	lcl_contig_5	CDS	1471889	1472791	.	-	0	.	.	.	hypothetical protein	MDLALLALFGSLITALCQTVTDLGTKAATRAADDRAILAAQWTMCTFLLVIASAVAYPGLLSAPVETLETLTKPGFWSLLVLNGALNVVAYVFFIRAFRLSDASLVAPLVLLTPVLMLVTSPIMTGETAPPMGILGVILTVLGVGLLDVNQDSKKKLNFSVFIRHAGPRYMIVTASIWSICANLDKLAVKASAPLIYMTTLSAFIAICSLGYWLASGRPGAHPRALRHALVAGSALSFGAALQMWALTVLFTPYVIAIKRLSALFTVLASGRVLKEENGGRLLGAGVMLAGALMIVLARG	ATGGATCTCGCCCTTCTCGCCCTCTTCGGCTCGCTCATCACCGCCCTGTGCCAAACGGTCACGGATCTCGGCACTAAAGCCGCGACCCGCGCGGCCGACGATCGGGCCATCCTCGCGGCGCAATGGACGATGTGTACGTTTCTGCTGGTCATCGCCAGCGCCGTCGCCTATCCCGGGCTGCTGAGCGCGCCGGTGGAAACGCTCGAGACCCTAACGAAGCCGGGGTTCTGGAGCCTTCTCGTCCTCAACGGCGCCCTCAACGTCGTGGCTTATGTCTTCTTCATTCGCGCTTTCCGCCTGTCCGACGCCTCGCTCGTCGCGCCGCTCGTCCTGCTGACGCCGGTGCTGATGCTCGTCACCTCGCCGATCATGACAGGCGAAACGGCGCCCCCGATGGGCATTCTCGGCGTCATCCTCACCGTGCTCGGCGTCGGCCTTCTCGACGTCAATCAGGACAGCAAGAAAAAGCTGAATTTCAGCGTTTTCATCCGTCATGCCGGGCCGCGTTACATGATCGTGACGGCAAGTATCTGGAGCATCTGCGCCAATCTGGACAAGCTTGCCGTGAAGGCGTCGGCCCCGCTCATCTACATGACGACGCTAAGCGCCTTCATCGCGATCTGTTCGCTGGGCTATTGGCTCGCGAGCGGCCGCCCAGGCGCGCATCCGAGAGCTTTGCGTCATGCGCTCGTCGCCGGCTCCGCCCTGTCCTTTGGCGCGGCCCTGCAGATGTGGGCGCTCACCGTCCTCTTCACGCCTTACGTCATCGCGATCAAGCGCCTCTCGGCGTTGTTCACGGTCCTCGCGAGCGGGCGCGTCCTCAAGGAGGAGAACGGCGGGCGGTTGCTGGGGGCGGGAGTCATGCTCGCCGGCGCGCTGATGATCGTGCTGGCGCGAGGGTGA	RTL89382.1	99.7	300	1	0	1	300	1	300	4.21e-197	0	hypothetical protein EKK29_02945 [Hyphomicrobiales bacterium]	1909294	Hyphomicrobiales bacterium	.	Bacteria	PF00892.23	EamA
IM3_01833	lcl_contig_5	CDS	1472826	1473563	.	-	0	cmoA	2.1.3.-	COG0500	Carboxy-S-adenosyl-L-methionine synthase	MSARPHVTLQDNLFTGRIGAEYDFLRLMCPNHVLLAKRVGEIVGTFRPGAALEGFEIGCGTGISTLALLAARDDLHLIAIDSAARMLDQARESLSDYVKAGRVDFREADALSALKALSDASVDIVASNYAIHNFSQEYRLQVLAEVYRVLAPGGLFVNGDRYAIDDRAAHLADTQAMVRQWFKLFRELDRLDLLEDWIVHLYSDESPDHIMYFRPALDQLASLGFSPVEVNFRDGVDTLVQAAKP	ATGTCCGCCCGCCCGCATGTAACGCTGCAAGACAATCTTTTCACCGGCAGGATCGGCGCGGAATATGACTTCCTTCGGCTGATGTGCCCCAATCACGTCCTGCTGGCCAAACGCGTCGGCGAGATCGTGGGGACCTTCAGGCCGGGCGCGGCCCTCGAGGGTTTCGAGATCGGCTGCGGCACCGGCATCAGCACGCTCGCGCTCCTCGCCGCGCGCGACGACCTCCACTTGATCGCCATCGACAGCGCCGCGAGAATGCTCGATCAGGCGCGCGAGAGTCTTTCCGACTATGTGAAGGCCGGCCGCGTCGACTTCAGGGAGGCAGATGCGCTCTCGGCGCTGAAGGCCCTCTCCGACGCAAGCGTCGACATCGTCGCGTCCAACTACGCAATTCACAATTTTTCGCAAGAATATCGCCTGCAAGTCCTCGCGGAAGTTTATCGCGTGCTCGCGCCGGGCGGGCTCTTCGTGAATGGCGACCGCTATGCCATCGACGACCGCGCCGCGCATCTTGCCGACACGCAGGCGATGGTGCGCCAGTGGTTCAAGCTCTTCAGGGAGCTCGACCGGCTCGATCTGCTCGAAGACTGGATCGTGCATCTCTACAGCGACGAATCCCCCGACCACATCATGTATTTCCGGCCGGCGCTCGATCAGCTTGCCTCGCTCGGCTTCTCACCGGTCGAGGTCAATTTCCGTGACGGCGTCGATACGCTGGTGCAAGCCGCAAAACCTTAA	WP_036286443.1	77.3	238	53	1	9	245	5	242	4.87e-129	0	class I SAM-dependent methyltransferase [Methylocystis sp. ATCC 49242]	622637	Methylocystis sp. ATCC 49242	.	Bacteria	PF13649.9	Methyltransf_25
IM3_01834	lcl_contig_5	CDS	1473626	1474351	.	-	0	yiiM	.	COG2258	Protein YiiM	MTPPAVQPLVLTGAVALLGGGCMSGIDKKPAPGPWRIDAGGLRGDAQADLAHHGGPEKALHHYAFDHYAAWRAEIGPAAPLATPGAFGENLSTKGWTEDNVYLGDIVEFGTALLQVSQGRQPCWKLNRRFGVADMARRVQKSGRAGWYYRVLADGIAKPGDRLILAERPCPDWPLSRLNRLLYLETGDRTGLFAMAELAPLAQGWRRLARRRLENGRVESWDMRLEGPATGGEIATGGRSF	ATGACGCCGCCAGCGGTCCAGCCGCTCGTATTGACAGGCGCCGTCGCCCTGCTCGGCGGCGGTTGCATGAGCGGCATCGACAAGAAGCCCGCACCCGGCCCGTGGCGTATCGATGCGGGCGGCCTCCGCGGCGATGCGCAGGCAGACCTTGCCCATCACGGCGGCCCCGAGAAGGCGCTGCATCATTACGCCTTCGACCATTACGCCGCCTGGCGCGCCGAGATCGGCCCCGCCGCGCCGCTCGCAACGCCAGGCGCCTTCGGCGAGAACCTGTCCACAAAGGGATGGACGGAGGACAACGTCTATCTCGGCGACATCGTCGAATTCGGAACCGCGCTTTTGCAGGTCAGCCAGGGCCGCCAGCCGTGCTGGAAGCTCAACCGGCGTTTTGGGGTCGCGGACATGGCGCGCCGCGTCCAGAAGAGTGGCCGCGCCGGATGGTATTACCGCGTGCTCGCCGATGGAATCGCCAAGCCGGGCGACCGGCTCATTCTCGCCGAACGCCCCTGCCCCGACTGGCCGCTATCGCGGCTCAACCGCCTGCTCTACCTCGAAACAGGAGATCGCACCGGCCTTTTCGCCATGGCCGAACTGGCGCCGCTCGCACAGGGCTGGCGGCGTCTCGCCCGGCGGCGGCTGGAGAACGGCAGGGTCGAAAGCTGGGACATGCGCCTCGAGGGCCCAGCGACGGGCGGCGAGATTGCCACGGGCGGGCGAAGTTTCTAA	RTL89355.1	99.6	241	1	0	1	241	1	241	7.97e-177	0	MOSC domain-containing protein [Hyphomicrobiales bacterium]	1909294	Hyphomicrobiales bacterium	.	Bacteria	PF03473.20;PF03475.17	MOSC;3-alpha
IM3_01835	lcl_contig_5	CDS	1474348	1474818	.	-	0	resA_2	.	.	Thiol-disulfide oxidoreductase ResA	MNAPIAPELSVSRWFNTQRPVALADLRGRVVMLHAFQMLCPGCVAHGTPQAQRAHELFRNTDLTVLGLHTVFEHHAAMTPVSLEAFIHEYRLTFPIGVDEAAEDGPIPLTMRRYQMRGTPTAIIIGRDGSIRHHGFGQEDDMALGAIIGSLLAERA	ATGAACGCGCCGATCGCGCCGGAGCTTTCCGTTTCGCGCTGGTTCAATACGCAGCGACCCGTTGCGCTCGCGGATTTACGCGGGCGCGTCGTGATGCTCCACGCCTTCCAGATGCTTTGCCCCGGCTGCGTGGCGCATGGGACGCCGCAGGCCCAGCGCGCGCATGAGCTTTTTCGCAACACTGATCTCACGGTTCTGGGTCTGCACACGGTTTTCGAGCATCACGCTGCAATGACGCCCGTCTCGCTCGAGGCCTTCATTCACGAATATCGGCTCACTTTCCCCATCGGAGTCGACGAGGCGGCCGAAGACGGGCCGATCCCGCTCACCATGCGGCGCTATCAGATGCGCGGCACGCCGACCGCCATCATAATCGGGCGCGACGGGTCGATCCGCCATCACGGCTTCGGGCAGGAGGACGATATGGCGCTCGGGGCCATCATTGGCTCACTTCTCGCGGAGCGGGCATGA	WP_018408148.1	86.8	151	20	0	6	156	3	153	4.59e-93	0	redoxin domain-containing protein [Methylocystis rosea]	173366	Methylocystis rosea	.	Bacteria	PF00578.24	AhpC-TSA
IM3_01836	lcl_contig_5	CDS	1474970	1475767	.	+	0	cpdA_1	3.1.4.53	.	3'%2C5'-cyclic adenosine monophosphate phosphodiesterase CpdA	MRWLIVSDLHYALPQFDWLARAAPQFDLVIFAGDALDAGSIVDFAAQTVVVRKYLERLAATTRVIFCSGNHDLDARSESGEKIARWVEEARLSGVACDGDAIVVGDVLFSVFPWWDGPLVKERLLRQLALDAQRREGRRWVWAHHAPPRQSPTSWSGKQSFGDADLVEWIGQYRPDVVICGHIHQSPFVAEGSWIDRLGDTWVLNAGRQYGAPPAYIAIDAIRDEALWMSAMGAQSVRLDQPLERPIPALRALPDWFAPPPLPAF	ATGCGCTGGCTCATCGTCTCGGACCTGCATTATGCGCTGCCGCAGTTCGACTGGCTGGCGCGCGCCGCTCCGCAGTTCGACCTCGTGATTTTCGCCGGCGACGCACTCGACGCCGGCTCGATCGTCGATTTCGCAGCGCAGACGGTGGTGGTGCGCAAATATCTGGAGCGTCTGGCGGCGACCACGCGGGTCATCTTCTGCAGCGGCAACCACGATCTCGACGCCCGCAGCGAGAGCGGCGAGAAGATCGCGCGCTGGGTCGAGGAGGCGCGCCTGTCGGGCGTCGCCTGCGACGGCGACGCCATTGTCGTCGGCGATGTGCTGTTCTCGGTTTTTCCCTGGTGGGACGGGCCGCTTGTGAAGGAAAGGCTGCTGCGCCAACTCGCATTGGACGCCCAGCGGCGAGAGGGTCGGCGATGGGTCTGGGCGCATCACGCGCCGCCCCGACAATCGCCGACGAGCTGGTCCGGCAAGCAGAGTTTCGGCGACGCAGACCTCGTCGAGTGGATCGGGCAATACAGGCCGGATGTCGTCATCTGCGGCCACATCCATCAATCGCCCTTCGTTGCCGAGGGCTCCTGGATCGACCGGCTCGGCGACACATGGGTGCTCAACGCCGGCCGCCAATATGGCGCGCCGCCCGCCTATATCGCCATTGACGCCATCCGCGACGAGGCGTTGTGGATGTCGGCGATGGGGGCGCAATCGGTGCGCCTCGACCAGCCGCTCGAAAGGCCCATTCCGGCTTTGCGCGCTCTCCCCGACTGGTTCGCGCCGCCGCCCCTTCCGGCTTTTTGA	RTL89357.1	99.6	265	1	0	1	265	1	265	8.03e-198	0	phosphohydrolase [Hyphomicrobiales bacterium]	1909294	Hyphomicrobiales bacterium	.	Bacteria	PF00149.31	Metallophos
IM3_01837	lcl_contig_5	CDS	1475860	1476801	.	+	0	.	.	.	hypothetical protein	MSVKRGRRLADHQSFSGSEESRGSYVDGHPLDEVHYIEAKIILNGLRFTSIQSFHDFGKLVRKVARQLHVDFETEPCEGLRPQIREVLFLDTKDFKLYNNAFILRRRIAYEDGFPAGEPEIVFKFRHPDLETASQLDVRPNIPGAWRIKFKEEWLPEKTRIGGSRSLYSHNVEFKVNPLSFNENLTDTATLVEALPALRPLLVEKKSGQLQLVNRTAVEEVLQQLGTLDFGKGLEAASNVSVWRARGDHRQLVGEFSFQHKFQRREELSARALQKCAEFFRLLQHEAQDWISLGTTKTGAVYRLKGNPPQSHE	ATGAGTGTAAAAAGGGGACGTCGTTTGGCGGATCACCAATCATTCTCTGGCAGTGAAGAATCGCGAGGCTCCTACGTCGACGGCCATCCGCTCGACGAGGTCCATTACATCGAAGCCAAAATCATCCTCAACGGTCTGCGCTTCACCTCGATCCAAAGCTTCCACGACTTCGGAAAACTGGTCCGCAAGGTCGCCAGGCAGCTCCATGTCGACTTCGAAACCGAGCCCTGTGAAGGCCTCCGCCCGCAGATCCGGGAGGTTCTGTTTCTCGATACGAAGGATTTCAAGCTCTACAACAACGCCTTCATCCTGCGGCGCCGTATCGCTTATGAGGATGGGTTCCCGGCCGGCGAACCCGAGATCGTCTTCAAATTCCGCCATCCCGATCTCGAAACCGCCTCCCAGTTGGACGTTCGGCCCAATATTCCGGGCGCGTGGCGCATCAAGTTCAAGGAGGAGTGGCTTCCGGAGAAGACGCGTATCGGCGGCTCGCGCTCGCTCTATTCGCACAATGTCGAGTTCAAGGTAAATCCGCTGAGTTTCAACGAGAACCTCACGGATACGGCGACGCTTGTCGAGGCCTTGCCCGCCCTGCGGCCGCTACTTGTCGAGAAGAAAAGCGGCCAGCTTCAGCTCGTCAACCGCACGGCGGTCGAGGAAGTGCTCCAGCAACTCGGGACGCTCGATTTCGGCAAGGGATTGGAGGCTGCGAGCAACGTGTCGGTGTGGCGCGCGCGCGGCGACCATCGCCAGCTCGTGGGCGAGTTCTCGTTTCAGCACAAGTTTCAGCGCCGCGAGGAGCTGAGCGCCAGGGCGCTGCAGAAATGCGCCGAATTCTTCAGGCTTTTGCAGCACGAAGCGCAGGACTGGATCAGCCTCGGCACGACCAAGACGGGCGCCGTTTACCGGCTCAAGGGCAATCCGCCGCAAAGCCATGAGTGA	RTL89358.1	99	305	3	0	9	313	1	305	1.49e-222	0	hypothetical protein EKK29_02970 [Hyphomicrobiales bacterium]	1909294	Hyphomicrobiales bacterium	.	Bacteria	.	.
IM3_01838	lcl_contig_5	CDS	1476794	1477360	.	+	0	srpC_4	.	COG2059	putative chromate transport protein	MSDPAPQVSIGEIFRAFLTIGATSLGGGVVGYLRSSLVGSLKWLDDETFVELLAICQSLPGLNASNMAILVGDRLRGGLGAAVALVGICLPGGLIMVAAAMALGSGLHDHPLVSAILRGVSAGAVGMVIYVTTQLGRKTIRRPADAVFAAATLVFVAVLHESVLLALAVVAPIATLWFRPRNTPEDRP	ATGAGTGATCCCGCGCCCCAGGTTTCCATCGGCGAGATTTTTCGAGCCTTTCTCACGATCGGCGCGACGAGTCTCGGCGGCGGCGTGGTCGGCTATCTGCGCTCGAGCCTCGTCGGCTCGCTCAAATGGCTGGACGACGAGACTTTCGTCGAATTGCTGGCGATCTGCCAGTCGCTGCCGGGCCTCAACGCCTCCAACATGGCGATTCTCGTTGGCGACCGCCTTCGCGGCGGCCTGGGGGCGGCGGTCGCGCTCGTCGGCATCTGCCTGCCCGGCGGCCTCATCATGGTCGCGGCGGCCATGGCGCTGGGCTCCGGTCTTCACGACCACCCGCTCGTCAGCGCTATCCTGCGCGGAGTCTCGGCCGGCGCGGTGGGCATGGTCATCTATGTGACGACGCAGCTTGGCCGCAAGACGATTCGTCGTCCGGCTGACGCCGTCTTCGCGGCGGCGACGCTGGTTTTTGTCGCCGTGCTCCATGAGTCGGTGCTGCTGGCGCTCGCCGTCGTGGCCCCGATCGCGACGCTTTGGTTCCGCCCACGGAACACTCCAGAGGATCGGCCATGA	RTL89359.1	100	188	0	0	1	188	1	188	1.45e-121	0	chromate transporter [Hyphomicrobiales bacterium]	1909294	Hyphomicrobiales bacterium	.	Bacteria	PF02417.18	Chromate_transp
IM3_01839	lcl_contig_5	CDS	1477357	1477878	.	+	0	chrA1_1	.	.	Chromate transport protein	MKQMVALVGVFAYLSLLTIGGGMAAFPEMKTLTVGVFHWLTKDQLVHLYSIGQMAPGPNMMMIAGIGEWVAGPVGAIAVTLAFFLPTGLLTLWVGRVWEHLAGWPWRASIQRALGVVSIGLLLGGVVSISKVVLTGWHSAAIAAVVFAILMATDMNPLPLMAASAVAGILFFR	ATGAAGCAGATGGTCGCGCTCGTCGGCGTCTTCGCCTATCTGTCGCTCCTCACCATCGGCGGCGGCATGGCGGCCTTCCCCGAGATGAAGACGCTGACAGTCGGCGTCTTCCACTGGCTGACGAAGGACCAGCTCGTCCATCTCTACAGCATCGGCCAGATGGCGCCCGGCCCAAACATGATGATGATCGCCGGGATCGGCGAATGGGTCGCGGGTCCCGTCGGCGCGATCGCCGTCACCCTCGCTTTCTTCCTGCCGACCGGGTTGCTCACACTTTGGGTCGGCCGCGTCTGGGAGCATCTCGCCGGCTGGCCGTGGCGCGCGTCGATCCAGCGCGCCCTCGGCGTTGTCTCCATCGGCCTCCTGCTCGGCGGCGTGGTCAGCATCAGCAAGGTCGTGCTGACGGGCTGGCACTCGGCTGCGATCGCGGCGGTCGTCTTCGCAATTCTGATGGCGACCGACATGAACCCCCTGCCGTTGATGGCGGCCTCCGCCGTCGCGGGCATACTCTTCTTCCGTTAG	RTL89360.1	100	173	0	0	1	173	1	173	5e-117	0	chromate transporter [Hyphomicrobiales bacterium]	1909294	Hyphomicrobiales bacterium	.	Bacteria	PF02417.18	Chromate_transp
IM3_01840	lcl_contig_5	CDS	1477880	1478365	.	-	0	.	.	.	hypothetical protein	MREILAHFDGVPLRRLADGETLLPEGERTGHLYALLDGRLEVLRGETCVAVLDEPGSLIGEMAVLLDSPHTATVRALGEARVHVAEDGAAFLSGRPELAWLVSRLLARRLNAATTYLVDIKRQFAGYGNHLEMVGEVLESLMHQQRASGAGQVSNRDGYGG	ATGCGTGAAATTCTCGCCCATTTCGACGGCGTCCCGCTGCGCCGTCTCGCCGACGGGGAGACGCTGCTCCCCGAAGGCGAAAGAACCGGTCATCTCTATGCGCTGCTGGACGGGCGACTCGAGGTGTTGCGCGGCGAGACATGCGTTGCTGTTCTCGACGAGCCGGGCTCGCTCATCGGGGAAATGGCGGTGCTTCTCGACTCGCCTCATACGGCGACCGTCCGCGCCCTGGGGGAAGCGCGCGTGCATGTCGCCGAGGATGGCGCCGCCTTTCTCAGTGGACGCCCCGAACTCGCGTGGCTGGTCTCGCGCCTGCTCGCGCGCCGCCTCAACGCCGCCACGACCTATCTCGTGGACATCAAGCGGCAGTTCGCCGGTTATGGAAACCACCTTGAAATGGTCGGGGAGGTTCTCGAATCCCTCATGCATCAGCAGAGGGCCAGCGGGGCGGGACAGGTTTCCAACCGCGACGGATACGGCGGTTAG	RTL89361.1	100	161	0	0	1	161	1	161	1.21e-109	0	cyclic nucleotide-binding domain-containing protein [Hyphomicrobiales bacterium]	1909294	Hyphomicrobiales bacterium	.	Bacteria	PF00027.32	cNMP_binding
IM3_01841	lcl_contig_5	CDS	1478518	1478772	.	+	0	.	.	.	hypothetical protein	MLKPGFLAALAAGLLLCACETTTPAQQRAADEARCRSYGFRRGTDGFSKCLLDVDLDRAADRRVQREELYLSTGPRVGPYWRYW	ATGCTGAAACCCGGATTTCTGGCGGCGTTGGCGGCGGGCCTGCTGCTATGCGCCTGCGAGACGACCACACCCGCCCAGCAGCGCGCGGCGGACGAAGCGCGGTGCCGATCCTATGGCTTCCGGCGCGGGACGGATGGATTTTCCAAGTGCCTGCTCGACGTAGACCTCGACCGGGCCGCCGATCGTCGCGTCCAGCGCGAGGAGCTGTACCTGTCCACCGGGCCGCGCGTCGGGCCGTATTGGCGCTATTGGTGA	WP_165047969.1	71.6	81	17	2	8	84	8	86	1.23e-30	0	hypothetical protein [Methylocystis sp. MJC1] hypothetical protein MJC1_00230 [Methylocystis sp. MJC1] hypothetical protein [Methylocystis sp. MJC1]	2654282	Methylocystis sp. MJC1	.	Bacteria	.	.
IM3_01842	lcl_contig_5	CDS	1478897	1479880	.	+	0	.	.	.	hypothetical protein	MAMEQVSASAREASERGREAATPADIPARGWRDVLARVYENIAEHRILAIAAGVTFYALLAIFPAIAAFVALYGLFADPAAISAHLNALSGFIPAEGLSIIGEQIHRVAAQGATKLGATSIIGLLVSLWSANAGMKAIFDALNVVYQEKEKRGFFRLNAVTLAFTLCGMATVALSLGVMVAMPPALQALPLPGAVDTAIAFLRWPLLLVLIAFAISLVYRFGPSRDGPKWRWVSWGGALAAFLWLAASLLFSWYAANLGNFNETYGSLGAVIGFMLWMWASTIVLLTGAELNAEMEHQTAKDTTEGKSRPLGKRGAVMADTIGRPMS	ATGGCGATGGAGCAGGTTTCGGCATCCGCGCGGGAAGCGTCGGAGAGAGGACGAGAGGCGGCGACGCCTGCTGATATTCCGGCGCGCGGCTGGAGGGATGTGCTCGCTCGCGTCTATGAAAATATTGCCGAGCACCGCATTCTGGCCATCGCCGCCGGCGTGACGTTCTATGCCTTGCTCGCAATCTTTCCGGCGATCGCGGCCTTTGTCGCGCTGTACGGGCTCTTCGCCGATCCGGCGGCGATCAGCGCGCATCTCAATGCGCTTTCCGGCTTCATTCCCGCCGAGGGCCTGTCGATCATCGGGGAGCAAATTCATCGCGTGGCCGCGCAGGGCGCCACGAAGCTCGGCGCAACCTCGATCATCGGTCTGCTCGTGTCGCTCTGGAGCGCCAACGCCGGAATGAAGGCGATCTTCGACGCCCTCAACGTTGTGTATCAGGAAAAAGAGAAGCGCGGCTTCTTCAGGCTCAACGCCGTGACGCTCGCCTTCACGCTCTGTGGCATGGCGACGGTGGCGCTGTCGCTCGGCGTCATGGTCGCCATGCCGCCGGCGCTTCAGGCGCTCCCTCTGCCGGGAGCCGTCGATACGGCGATCGCCTTTCTGCGCTGGCCCCTGCTTCTCGTGCTGATCGCGTTTGCCATTTCGCTCGTCTATCGGTTCGGGCCGAGCCGCGACGGACCCAAATGGCGCTGGGTGAGCTGGGGCGGCGCGCTCGCCGCCTTTCTCTGGCTCGCGGCCTCGCTGCTCTTTTCGTGGTATGCGGCGAACCTCGGCAATTTCAATGAGACCTATGGCTCGTTGGGCGCGGTCATTGGCTTCATGCTATGGATGTGGGCGTCCACCATCGTGCTGCTCACCGGCGCGGAACTCAACGCCGAGATGGAGCATCAAACCGCCAAGGACACGACCGAGGGGAAGTCGCGGCCGCTCGGCAAGCGGGGAGCCGTCATGGCCGACACCATCGGACGGCCGATGAGCTAG	RTL89363.1	99.1	327	3	0	1	327	1	327	2.95e-222	0	YihY/virulence factor BrkB family protein [Hyphomicrobiales bacterium]	1909294	Hyphomicrobiales bacterium	.	Bacteria	PF03631.18	Virul_fac_BrkB
IM3_01843	lcl_contig_5	CDS	1479877	1480707	.	-	0	.	.	.	Ca(2+)/H(+) antiporter	MFVCIFSLQAGLVTVVQASLIGSILANVLLVLGLAFIVGGWRHGVLVFGNRTPRMIASLLLLAVSALSLPTLANELHLPAGAHEQPLAVVCAVVLLLVFAVMMKEMLGPGQRAVPAEAHARAHAWPLPAAVGVLLVCAAAAVLVSDWFVEALEPAMDTLGLNQTFTGLVVVAIAGNAIENVVGLRLAAAGKAELAVSVVLTSALQVAVVVVPILVLVSAMLGGAAFTLATPTILVAAMFLSVMVVTVVTVDGEADMVDGAALVGLYVIIAAIFWWG	GTGTTCGTCTGCATCTTCTCGCTCCAGGCCGGCCTCGTCACCGTGGTGCAGGCGTCGCTGATCGGCTCGATTCTCGCCAATGTCCTGCTCGTGCTCGGCCTTGCCTTCATCGTGGGCGGATGGCGGCATGGCGTGCTCGTCTTCGGGAACCGGACGCCCCGCATGATCGCCTCGCTCCTGCTGCTCGCGGTCTCGGCGTTGTCGCTGCCGACGCTCGCCAACGAGCTGCATCTTCCGGCTGGCGCGCACGAGCAGCCGCTCGCGGTGGTTTGCGCGGTTGTTCTACTCCTGGTTTTCGCCGTCATGATGAAGGAGATGCTCGGACCCGGACAGCGCGCCGTTCCGGCGGAGGCCCACGCCCGCGCTCATGCCTGGCCGCTTCCCGCTGCGGTCGGCGTGCTTCTGGTCTGCGCGGCGGCGGCCGTGCTGGTCTCGGACTGGTTCGTCGAGGCGCTCGAGCCCGCGATGGATACGCTGGGGCTCAACCAGACCTTCACGGGCCTTGTGGTGGTCGCCATCGCGGGCAACGCGATCGAGAATGTCGTGGGGCTGCGCCTCGCCGCGGCCGGCAAAGCCGAGCTTGCTGTCAGCGTGGTCCTCACGAGCGCGCTGCAGGTCGCCGTTGTCGTCGTGCCGATTCTCGTGCTGGTGAGCGCCATGCTCGGAGGCGCGGCCTTCACCCTCGCCACTCCCACCATCCTCGTCGCCGCCATGTTCCTGTCGGTGATGGTGGTGACGGTGGTGACGGTGGACGGCGAGGCGGACATGGTCGACGGCGCCGCGCTCGTCGGCCTTTATGTGATCATCGCCGCCATCTTCTGGTGGGGCTAG	KAF2992656.1	84.8	276	42	0	1	276	79	354	1.46e-141	0	Ca(2+)/H(+) antiporter [Methylocystis sp. MJC1]	2654282	Methylocystis sp. MJC1	.	Bacteria	PF01699.27;PF01699.27	Na_Ca_ex;Na_Ca_ex
IM3_01844	lcl_contig_5	CDS	1480647	1480940	.	-	0	.	.	.	hypothetical protein	MARIDREDIVAMAASAALVGAAGAAHVWHAGPIPGFLASAVALAGVAYVISEATDQVGNHLSPAATGLVQAAVGSLPECSSASSRSRPASSPWCRRR	GTGGCGCGGATCGATCGCGAAGACATTGTGGCCATGGCGGCCTCGGCGGCGCTCGTCGGCGCCGCCGGCGCGGCGCATGTCTGGCACGCTGGGCCTATCCCGGGCTTTCTCGCGAGCGCCGTGGCGCTAGCTGGCGTCGCGTATGTCATCAGCGAAGCGACCGACCAGGTCGGCAATCATCTGAGCCCCGCCGCCACTGGCCTCGTCCAGGCGGCGGTCGGCAGCCTGCCTGAGTGTTCGTCTGCATCTTCTCGCTCCAGGCCGGCCTCGTCACCGTGGTGCAGGCGTCGCTGA	KAF2992656.1	74.4	78	20	0	1	78	1	78	9.79e-26	0	Ca(2+)/H(+) antiporter [Methylocystis sp. MJC1]	2654282	Methylocystis sp. MJC1	.	Bacteria	.	.
IM3_01845	lcl_contig_5	CDS	1481032	1481382	.	+	0	.	.	.	hypothetical protein	MPELLRASVFLSAALLGAAPAAAAGPFQCRLMETQAFLPDLQTFSGYRWIECLVVGPEVAEVEGIAVNNGKCQSFDYWYAGRSFARGQAIHIPYACMTPVNVTIAANGLFWPVNLR	ATGCCCGAGCTTCTTCGCGCCAGCGTGTTTCTGTCGGCCGCCCTGCTGGGCGCGGCGCCGGCCGCCGCCGCCGGGCCGTTTCAGTGCCGGCTCATGGAAACGCAGGCCTTCCTGCCGGACTTGCAGACCTTCAGCGGCTACCGCTGGATCGAGTGCCTTGTCGTCGGCCCCGAGGTCGCCGAGGTGGAAGGCATTGCCGTGAACAATGGCAAATGCCAGAGCTTCGACTATTGGTATGCGGGCCGGAGCTTCGCCAGAGGGCAGGCGATCCATATTCCCTATGCCTGCATGACCCCTGTTAACGTGACAATTGCAGCGAACGGGCTATTTTGGCCGGTGAATCTGAGATAG	RTL89364.1	100	116	0	0	1	116	1	116	1.09e-79	0	hypothetical protein EKK29_03005 [Hyphomicrobiales bacterium]	1909294	Hyphomicrobiales bacterium	.	Bacteria	.	.
IM3_01846	lcl_contig_5	CDS	1481411	1481644	.	+	0	.	.	.	hypothetical protein	MRYLGVAVLMLALSGCNSAKSVKDEANREYAVNSYEQSLEAYQLCVAQHPNDQQRCSAVARVIDADRKRYEKLPPAL	ATGCGCTATCTGGGCGTCGCCGTTCTCATGCTTGCGCTTTCTGGCTGCAACAGCGCAAAAAGCGTCAAGGATGAGGCGAACAGGGAATATGCCGTCAATTCCTACGAACAGTCTCTTGAAGCCTATCAGCTCTGCGTCGCCCAGCACCCGAACGACCAGCAAAGATGCAGCGCCGTGGCGCGCGTCATCGACGCCGACCGCAAGCGCTACGAGAAGCTGCCTCCAGCTTTGTGA	RTL89365.1	100	77	0	0	1	77	1	77	9.66e-47	0	hypothetical protein EKK29_03010 [Hyphomicrobiales bacterium]	1909294	Hyphomicrobiales bacterium	.	Bacteria	.	.
IM3_01847	lcl_contig_5	CDS	1481652	1481816	.	+	0	.	.	.	hypothetical protein	MPGRLDNALLLALYLAAAAILAVLIAKEFSRDRFGDCMSVGAFSREQCEEYARE	GTGCCGGGCCGCCTCGACAACGCCTTGCTTTTGGCCCTCTATCTGGCCGCCGCCGCGATTCTCGCGGTGCTGATCGCCAAGGAGTTCAGCCGCGACCGTTTCGGCGATTGCATGAGCGTCGGGGCCTTCTCGCGGGAGCAATGCGAGGAGTACGCGCGCGAGTAG	.	.	.	.	.	.	.	.	.	.	.	.	.	.	.	.	.	.
IM3_01848	lcl_contig_5	CDS	1481917	1483317	.	+	0	mshA_1	2.4.1.250	.	D-inositol-3-phosphate glycosyltransferase	MQTKLDCPAKEAPSSLSEQERLLEHQLRYLYAEVLQLKKERYEIIYTASWLIVRPLLRLEQALARLARRPVSSVAETGLSPTTSTAKTQAVEPRRILIDVTGTVERDMGTGIERVAKDLSDALRAADPAQCRLVRCDKGRLLECKAPIGAKDRASDTPLAIEPGDQFLILADAWNYPQAYAGVFDAIHAGGGRVIVCVHDVIPELFPAACHERTVALFGPWLRDILLNADGILTVSRASGADLAALVEERSIPHRPGLSIGWFHNASRFEPRPDHQQRGKIAEVARADAPLFLCVGTLEPRKGHLVALDAFERLWAEGHPARLLFVGRRGWFDYALVARITAHPELGRRLFWFDDVDDAELAFLYAQMSALVCPSFAEGFGLPVIEASRCGKPVFCSDIPVFREVGREGALYFALNDAAALADAIRGWEDGRLQAHPERVSASSWADAAERIRAAIKNNEWDFRLC	TTGCAGACGAAACTCGATTGCCCTGCCAAAGAGGCTCCATCCAGTCTCTCGGAGCAGGAACGGCTCCTGGAGCATCAGCTCCGGTATCTTTACGCCGAGGTGCTGCAGCTCAAGAAAGAGCGATACGAGATTATCTATACGGCAAGCTGGCTCATCGTGCGGCCGCTGCTGCGCCTGGAGCAGGCGCTGGCGAGATTGGCGCGGCGCCCCGTCTCCTCGGTCGCGGAGACGGGCCTTTCCCCTACGACCTCGACCGCAAAGACCCAGGCGGTCGAGCCCCGCCGCATCCTCATCGACGTGACCGGAACGGTCGAGCGCGACATGGGGACGGGGATCGAGCGGGTCGCCAAGGATCTCTCCGATGCGTTGCGCGCCGCCGATCCCGCGCAGTGCCGGCTCGTCCGCTGCGACAAGGGCCGTCTTCTCGAATGCAAGGCCCCGATCGGGGCAAAGGACAGGGCAAGCGACACGCCGCTCGCCATCGAGCCCGGCGACCAATTTCTGATTCTCGCCGACGCCTGGAATTACCCGCAAGCCTATGCGGGCGTCTTCGACGCGATTCACGCCGGCGGCGGCCGGGTGATCGTCTGCGTGCACGACGTCATTCCCGAGTTGTTCCCCGCGGCCTGCCACGAAAGAACCGTCGCCCTCTTCGGCCCCTGGCTGCGCGATATCCTTCTGAACGCCGATGGCATTCTCACCGTTTCGCGCGCTTCGGGCGCCGATCTCGCCGCGCTTGTGGAGGAGAGAAGCATCCCCCACCGCCCGGGTCTCTCGATCGGCTGGTTTCACAACGCCTCCCGCTTCGAGCCGCGTCCGGACCACCAGCAGCGCGGAAAGATCGCAGAAGTCGCGCGGGCCGACGCGCCGCTCTTTCTCTGCGTCGGCACGCTGGAGCCCAGAAAGGGCCATCTCGTGGCGCTCGACGCCTTCGAGCGGCTCTGGGCAGAAGGCCATCCGGCGCGGCTCCTGTTCGTGGGGCGGCGCGGCTGGTTCGATTACGCGCTTGTCGCGCGCATCACGGCGCATCCCGAACTTGGCCGCCGCCTGTTCTGGTTCGATGACGTGGACGACGCCGAGCTCGCCTTTCTCTATGCGCAAATGTCCGCGCTGGTCTGTCCCTCCTTCGCCGAAGGCTTCGGCCTGCCGGTGATCGAGGCGTCCCGCTGCGGCAAGCCGGTCTTTTGCAGTGACATTCCGGTTTTCCGGGAAGTCGGCCGGGAGGGCGCCCTCTACTTCGCGCTGAATGACGCGGCCGCTTTGGCCGACGCCATCCGGGGCTGGGAGGATGGCCGCCTGCAAGCCCATCCCGAGCGCGTCTCGGCCTCTTCCTGGGCGGACGCCGCGGAGCGCATCCGCGCCGCCATCAAAAATAACGAGTGGGACTTTCGCCTCTGCTGA	RTL89366.1	97.2	468	11	1	1	466	1	468	0	0	glycosyltransferase family 1 protein [Hyphomicrobiales bacterium]	1909294	Hyphomicrobiales bacterium	.	Bacteria	PF00534.23	Glycos_transf_1
IM3_01849	lcl_contig_5	CDS	1483338	1484534	.	+	0	.	.	.	hypothetical protein	MAPTTETFASRNISFFRWLSAGAVVVMHATALLLAQSDIMSAPHNFFEYFWWFVSNKEVGHKAVVGFFVISGYLVGGEVIRGARSGEAFYYGYFLKRFARIYIVLAPALAFTFLIDSVGAGLFRKGGFYSDPMFAGHFSLDVFALNLFNLQDILTEPYGTNIPLWSLAVEVWYYITFPLLLMPIMTHLSTRLRLFWFCLAILVCGYFSLVSYLFFWGYVMWIAGALTAVARKPVMRSYWAALALFVIIIIPVRLLVRGPLVESFPSARTASDVVCALAFANVLLSARFSIPRIFGSLPSFRLDMPNFTYSLYLTHLPIIVFVRAGLESVAPGWALQNATIGNWLVMFCVIAGAGVFAYLFSSATEAKTTSFRGFLDRKIEGLARVLALFDVGRTRAGR	ATGGCGCCGACGACAGAGACATTCGCCTCACGCAACATCAGTTTTTTTCGCTGGCTGAGCGCCGGCGCGGTGGTCGTGATGCACGCGACCGCGCTCCTGCTCGCCCAGTCCGATATTATGAGCGCGCCGCATAATTTCTTCGAATATTTCTGGTGGTTCGTCTCCAACAAGGAGGTCGGCCACAAAGCGGTCGTCGGCTTCTTCGTCATTTCCGGCTATCTGGTGGGCGGGGAAGTGATCAGGGGCGCAAGGAGCGGCGAAGCTTTCTACTACGGCTATTTTCTGAAGCGTTTCGCCCGCATCTATATCGTGCTTGCTCCGGCGCTCGCCTTCACCTTCCTGATCGACTCCGTCGGGGCCGGACTTTTCAGAAAGGGAGGATTTTACAGCGACCCGATGTTCGCGGGCCATTTCAGCCTCGACGTTTTCGCGCTCAATCTCTTCAATCTTCAAGACATACTGACCGAGCCCTATGGCACGAACATTCCGCTCTGGTCGCTCGCGGTCGAGGTCTGGTACTACATTACATTCCCGCTGCTGCTGATGCCGATCATGACGCATCTCTCCACGCGCCTGCGGCTCTTCTGGTTCTGCCTCGCCATCCTCGTCTGCGGCTATTTCTCGCTCGTTTCCTACCTCTTTTTCTGGGGCTATGTGATGTGGATCGCAGGGGCCCTCACGGCTGTGGCGCGTAAGCCCGTCATGCGCTCCTATTGGGCCGCGCTGGCCCTGTTCGTGATCATCATCATCCCGGTCCGCCTCCTGGTGCGTGGCCCGCTCGTGGAATCCTTTCCCTCGGCGCGCACCGCAAGCGATGTCGTCTGCGCGCTGGCCTTCGCGAATGTGCTGCTCTCTGCGAGATTTTCCATCCCCCGCATCTTCGGGTCGCTGCCCTCCTTCCGGCTCGACATGCCGAATTTCACCTATTCGCTTTATCTCACGCATCTGCCCATCATCGTCTTCGTGCGCGCAGGGCTCGAAAGCGTCGCGCCGGGATGGGCGCTTCAAAACGCAACGATTGGCAATTGGCTCGTGATGTTTTGCGTGATCGCGGGCGCGGGCGTTTTCGCCTATCTCTTCTCGAGCGCGACGGAAGCGAAGACAACGTCTTTCAGAGGCTTTCTCGACCGCAAGATCGAGGGGCTCGCGCGCGTCCTGGCCCTGTTCGATGTCGGCCGCACGAGAGCCGGACGATGA	RTL89367.1	99.2	398	3	0	1	398	15	412	5.16e-285	0	acyltransferase [Hyphomicrobiales bacterium]	1909294	Hyphomicrobiales bacterium	.	Bacteria	PF01757.25	Acyl_transf_3
IM3_01850	lcl_contig_5	CDS	1484565	1485956	.	-	0	.	.	.	hypothetical protein	MFVRLPVSLSPLLVALFASASLAQSMPDASYRPLPTRPFDAVKADDEASKASVMQQQRSFLEERYDLSERPIPGVMMSGGRKSVQGGVRVKLQKGATWDALAAMKPEEIRQKGLFPAGFLPLPHVKQSTGGQVIPKEQIDEISRQEGRDLKRFDVDFDLPAHLTPEFPPPIFLTTRPELGDVSRGQLLTIRNYYKMMVGLLTPVQIEGLRLLLTPFPQEEFNQTEDRKVAEQSLGIACLDCHSNFHTNAAFHQTPDLRPQAVRFRLDTVSLRGLFNQQIHGSKRSLRSVEDFSEFEQRTAYFNGDQVSAQRKGVHLPERHDQVAMMAQMQNIIDFPPAPKLDPMGRLDPARATQQELAGEKIFLGKGRCAECHIPSLSFLDNNMHDLKAERFYDIGKNVNGLILVPDGPIKTFTLRGVKDSPPYLHDGRLPTLADTVEYFNLVLGLQLTRDEKDNLFAYLLTL	ATGTTCGTTCGGCTGCCCGTGTCGCTTTCCCCCCTCCTCGTGGCTCTTTTCGCCTCGGCGTCGCTCGCGCAGTCCATGCCGGATGCGAGCTACCGGCCCCTGCCCACGCGGCCTTTCGATGCCGTAAAGGCTGACGATGAGGCCAGCAAAGCCAGCGTCATGCAGCAGCAGCGATCCTTTTTGGAGGAGCGGTACGATCTCTCCGAGAGGCCCATCCCAGGCGTGATGATGTCGGGCGGGCGCAAGTCTGTTCAGGGCGGCGTTCGCGTAAAGCTTCAAAAGGGCGCCACATGGGACGCGCTTGCTGCGATGAAGCCGGAGGAAATCCGCCAGAAGGGCCTGTTCCCCGCCGGCTTCCTTCCGCTCCCGCACGTCAAGCAGTCAACCGGCGGACAGGTGATTCCAAAGGAGCAGATCGACGAGATCAGCCGTCAGGAGGGGCGCGATCTCAAACGCTTCGATGTCGATTTCGACCTCCCCGCGCATCTGACGCCGGAGTTTCCGCCGCCAATCTTTCTCACGACGCGTCCCGAGCTCGGCGACGTATCGCGCGGCCAGCTTCTGACGATCAGGAACTATTACAAGATGATGGTCGGCCTGCTGACGCCCGTGCAGATCGAAGGGCTTCGCCTGCTGCTGACCCCCTTCCCCCAGGAGGAGTTCAATCAGACGGAAGACCGAAAGGTCGCCGAGCAGTCGCTCGGCATCGCCTGCCTAGATTGTCACTCGAATTTCCACACCAACGCCGCCTTCCATCAGACGCCGGACCTGAGGCCGCAGGCCGTGCGATTCCGGCTGGACACTGTCAGCCTGCGGGGCCTCTTCAACCAGCAGATCCATGGCTCCAAGCGGTCCTTGCGCTCGGTCGAGGATTTCAGCGAATTCGAGCAGCGCACCGCCTATTTCAATGGCGATCAGGTCAGCGCGCAGCGCAAGGGCGTTCATTTGCCAGAGCGGCATGACCAAGTGGCGATGATGGCGCAGATGCAGAATATCATCGACTTTCCGCCGGCGCCCAAGCTCGATCCCATGGGCCGCCTCGATCCCGCGCGCGCCACGCAGCAGGAACTGGCGGGCGAAAAAATCTTCCTCGGCAAAGGCCGTTGCGCCGAGTGTCACATCCCGAGCCTGTCGTTCCTCGACAACAACATGCACGACCTCAAGGCTGAACGGTTCTACGATATCGGCAAGAACGTCAACGGGCTCATTCTCGTTCCGGATGGACCGATCAAGACCTTCACGCTACGCGGCGTCAAGGATTCGCCGCCCTATCTACATGACGGCCGCTTGCCGACCCTCGCCGATACGGTGGAGTATTTCAATCTCGTGCTCGGCCTTCAGCTCACGCGCGACGAGAAAGACAATCTCTTCGCTTATCTGCTGACGCTGTGA	RTL89368.1	99.8	463	1	0	1	463	1	463	0	0	cytochrome B6 [Hyphomicrobiales bacterium]	1909294	Hyphomicrobiales bacterium	.	Bacteria	.	.
IM3_01851	lcl_contig_5	CDS	1486433	1486843	.	+	0	.	.	.	hypothetical protein	MPPAEPDLNDIRKSISMGATVLKDLANHNRTQVQAAGKAIKTLEAELEEERGRYKALKSRLDAAEEHHRHMLSAAEQKVCELQATNKLITEELQAKSKELGQLRWFLEGLVSDVEAIEDAVQEAGEILAGRRVAAE	ATGCCTCCGGCAGAGCCTGATCTCAACGATATTCGAAAATCCATCAGCATGGGCGCTACCGTCCTCAAGGATCTGGCAAATCACAACCGGACGCAGGTGCAGGCCGCAGGGAAAGCCATCAAGACTCTCGAGGCTGAACTTGAAGAGGAAAGGGGCCGGTATAAGGCGCTCAAAAGCCGACTCGATGCTGCGGAAGAACATCATCGACACATGCTGAGCGCCGCTGAGCAGAAAGTTTGCGAACTGCAGGCGACAAACAAGTTAATCACGGAAGAACTGCAAGCAAAGTCCAAGGAACTGGGGCAGCTCCGGTGGTTCCTGGAAGGGCTGGTCTCCGATGTCGAAGCGATCGAAGATGCGGTGCAGGAAGCCGGCGAAATTCTGGCGGGGCGTCGGGTTGCGGCGGAGTAA	RTL89369.1	100	136	0	0	1	136	1	136	9.01e-84	0	hypothetical protein EKK29_03030 [Hyphomicrobiales bacterium]	1909294	Hyphomicrobiales bacterium	.	Bacteria	.	.
IM3_01852	lcl_contig_5	CDS	1487060	1487506	.	+	0	.	.	.	hypothetical protein	MQVKALETIVSDKYPKFKHEFLELLFAVLVDERPVFGNDLDSLLVYTAVSRLYLRDERAGLSSEDQESGRRYTLTATRIAESTRIPRETVRRKLRQLESRGFLEKGPRDDWRVVVKDGQPVIRSEYSHVWQQEMARIVKFVRVLKDHV	ATGCAAGTAAAAGCTCTTGAAACTATCGTTTCAGACAAATATCCGAAGTTCAAACATGAGTTTCTGGAGCTTCTGTTTGCCGTCCTGGTGGACGAGCGACCCGTATTCGGGAATGATTTGGACTCCCTTTTAGTTTACACAGCTGTTTCCCGTCTTTATCTCCGGGATGAAAGGGCCGGATTGTCATCGGAAGATCAAGAGTCGGGGCGTCGTTATACGCTGACTGCAACGAGAATCGCCGAGTCCACGAGAATTCCCAGAGAAACGGTTCGCCGGAAGCTGCGGCAACTCGAGAGCCGCGGCTTTCTCGAAAAGGGCCCCCGCGATGATTGGCGGGTCGTGGTGAAAGATGGCCAGCCGGTTATCAGGAGCGAATATTCGCATGTCTGGCAGCAGGAAATGGCGCGAATCGTGAAGTTCGTGAGGGTGCTGAAGGATCACGTTTGA	RTL89370.1	100	148	0	0	1	148	1	148	2.14e-99	0	hypothetical protein EKK29_03035 [Hyphomicrobiales bacterium]	1909294	Hyphomicrobiales bacterium	.	Bacteria	PF09339.13	HTH_IclR
IM3_01853	lcl_contig_5	CDS	1487534	1488088	.	-	0	cheB_3	3.1.1.61	COG2201	Protein-glutamate methylesterase/protein-glutamine glutaminase	MMTMIIVIAASAGGLQPLRQIVAAIPAECPASVFVVIHFGKHPSELPTILSWSSRLTVSFGEDGTPIQAGHIYVAPPDHHMILEAGRIRLNQGPKIHFTRPAADPLFISAAQVYGEDVIGIVLSGGDKDGAAGLRTIKEHGGKAVVQEPKEAVNPSMPETAIARDHPDACLSAEEIAALLKSCR	ATGATGACCATGATCATAGTAATCGCAGCCTCAGCAGGCGGGCTCCAGCCACTCCGCCAAATCGTGGCGGCGATTCCCGCAGAATGCCCGGCGTCTGTTTTTGTGGTCATACATTTTGGCAAGCATCCCAGCGAATTGCCGACAATACTCTCCTGGTCTTCCAGGTTGACCGTATCCTTTGGCGAGGACGGAACGCCAATCCAAGCGGGCCACATCTATGTCGCCCCGCCGGACCATCATATGATCCTGGAAGCGGGGCGCATTCGTCTCAATCAGGGACCAAAAATTCACTTTACGCGCCCTGCCGCAGATCCGCTCTTCATCTCGGCCGCCCAGGTTTATGGAGAAGACGTTATCGGCATCGTTCTCAGCGGAGGCGACAAGGATGGAGCGGCGGGGCTGAGAACCATCAAAGAGCACGGCGGGAAGGCAGTCGTTCAGGAGCCCAAAGAGGCTGTTAATCCTTCCATGCCCGAGACCGCTATTGCGAGAGATCATCCGGACGCGTGCTTATCCGCCGAAGAAATCGCTGCATTATTGAAATCGTGCAGATGA	RTL89384.1	99.5	183	1	0	2	184	1	183	3.09e-123	0	chemotaxis protein CheB [Hyphomicrobiales bacterium]	1909294	Hyphomicrobiales bacterium	.	Bacteria	PF01339.20	CheB_methylest
IM3_01854	lcl_contig_5	CDS	1488342	1492496	.	+	0	rcsC_3	2.7.13.3	.	Sensor histidine kinase RcsC	MSNAANGFHGPNHTPVCALGASAGGVAALKSFFTHVKNDLGLAYVVVVHLAPDHPSALSEILTIQTKMPVIQVDSTEKLKPDCIYVIPPDRELVVNGDDVTARPFTASRYRRSPIDMLLHSVASGRGDGVAVLLSGSGSDGTLGARAVKEAGGVIFAQEPSEAEYPQMPESAIATGVVDFVAPIEQLTERLAEVMQSKAALHRESKEDAEHQIRQIVALLRRRMGHDFSNYKRPTIMRRLARRMQVVRQESLDSYYRYLQNNKNEVHELFSDLLISVTSFFRDPAAFAALADKVIKPLFDKLDGEASIRIWVIGCATGEEAYSLGILLLEEAARRGAHPVMQIFASDIDDAALAAAREGRYPKSIEADVSQERLRRFFVQEDSFYRVKKELRDLILFAAHSALKDPPFIKIDLISCRNLLIYLQRELQRQLYGLFHYALKPNGYVFLGSAETIDATHEQFRPVDRDARIYLAAGAPDKVAPILPQLTSDFRSTEYRPLQTGHVEQAITVGHAHGAALERSAPPSVLVDGSFKILHISANAGRFFRPLEGPFSAELPAQVRPELRVDLKLALQRALEKGEASLSVPISVAFNGDAHLVAIHVAPSRDGDQTLTGQALVFFMDLGKASPIEDLPEAENGNRGEIKRLRQELTAAQDRLSAGRREYEQATQDLRAANEELQSINEEYRSTAEELETSKEELQSINEELQTVNGELKSKLEAISTAHNDLENLVAATEIGTLFLDSDLKIKFFTPRVHAYFNISQSDIGRIISDFSHRLVYDGLEQDVTSVLESLKPIDRDIKTSDGRWVSMQVRLYRTLEEQIDGVVVTFADITKLKLVEERLAAELRAMARLQELSTKVMVADQLEEPLGTILDAIIELIGANFGYIQLYDGAAKVLRIVAHRGFQKRFLDNFASVGASSGTACGIALAKCERVVFEDVEKEPLFAPNLDEARVAGYRAVISAPLCASSGGLVGMLAVHFCEPHQFSPHELRLVDICARQAADAISVYSLQQALREADRRKDEFLAMLAHELRNPLTPIHNALEVLKRANLPAQEVARLHSLIERQESHLVRLVDDLLDVARITRGKIELRRKPVELKDAIRQALETTAPLFEAKRQEIKVALPDAQLVVDGDLVRLSQVFANLLNNASKYTQAEGRIDISARRDGDEAIVSVRDNGIGFTPDNLTHAFELFNQGDRPSGEGQGGIGVGLALARGLVDLHGGHIEVFSDGGGKGSEFRVVLPLSDKEAPGATQVKTGSLPAAASRRVLIVDDQKDVADSLAMLVQSIGGETRTVFNGPSALAAITEFTPDLMIMDIGMAGMDGYKLASEIRKLPEGRDITLAALSGWGQKDVRERALKAGFNHFFVKPIDIDALTNLLRSSPAAKP	TTGAGTAACGCAGCCAACGGCTTCCATGGCCCTAATCACACGCCGGTTTGCGCGTTGGGCGCCTCCGCGGGCGGCGTTGCTGCGTTGAAATCGTTTTTTACCCACGTCAAAAACGATTTGGGCTTGGCCTACGTTGTCGTCGTTCATCTCGCGCCGGATCATCCAAGCGCCCTGAGCGAGATCCTGACGATTCAAACAAAGATGCCAGTCATTCAGGTTGATTCGACTGAAAAGCTGAAGCCAGACTGCATATATGTAATTCCGCCAGACAGGGAACTCGTAGTTAACGGTGACGATGTGACGGCGCGCCCTTTCACAGCGTCGAGATACCGCCGCTCTCCCATCGACATGCTTCTCCACTCCGTCGCCTCCGGAAGAGGCGATGGGGTCGCAGTTTTGTTGAGCGGTTCCGGCTCGGACGGGACGCTCGGCGCCCGGGCTGTGAAGGAGGCCGGCGGCGTTATCTTTGCGCAGGAGCCTTCGGAGGCCGAATATCCCCAGATGCCGGAGAGCGCCATCGCGACCGGAGTTGTCGACTTTGTCGCTCCTATCGAGCAACTCACGGAGCGGCTAGCGGAGGTGATGCAAAGCAAGGCGGCCCTTCACAGGGAAAGCAAGGAAGACGCAGAGCACCAAATTCGGCAGATTGTGGCGCTCCTGCGCCGGCGCATGGGACATGATTTCTCCAATTACAAACGACCAACCATCATGCGCCGACTCGCAAGACGCATGCAGGTGGTGCGGCAGGAAAGTCTGGACAGTTATTATCGTTATCTCCAGAACAACAAGAACGAGGTCCATGAGCTTTTCTCGGATCTTTTGATTTCAGTGACGTCCTTCTTCCGTGACCCGGCGGCGTTCGCCGCGCTGGCCGACAAAGTCATCAAACCTCTATTCGACAAGCTCGATGGCGAGGCGTCGATTCGCATCTGGGTCATCGGTTGCGCGACCGGAGAAGAGGCCTATAGCCTGGGCATTCTCTTGTTGGAAGAAGCGGCGCGGCGTGGCGCGCATCCTGTCATGCAAATATTCGCCAGCGACATCGACGACGCCGCGCTCGCCGCAGCCCGCGAAGGCCGCTATCCGAAATCGATCGAGGCCGACGTCTCCCAGGAACGTCTCCGCCGTTTTTTCGTGCAAGAGGATTCGTTCTACCGCGTAAAAAAGGAGCTTCGCGATCTCATCCTGTTTGCCGCGCATAGCGCGCTCAAGGACCCACCTTTCATCAAGATCGACCTCATTTCCTGTCGCAATCTTCTCATTTATCTCCAGCGCGAACTTCAGCGTCAGCTGTACGGCCTTTTCCACTATGCGTTGAAGCCGAACGGTTATGTTTTCCTGGGTTCGGCCGAGACGATCGACGCCACGCACGAGCAGTTCAGGCCGGTGGATCGTGACGCCCGGATATACCTCGCCGCCGGCGCGCCGGACAAAGTTGCTCCGATCCTGCCGCAGCTCACCTCGGATTTTCGCTCGACCGAGTATCGCCCGCTACAGACTGGCCATGTCGAGCAGGCGATCACTGTCGGGCATGCGCACGGCGCGGCGCTGGAGCGGAGCGCGCCGCCGAGCGTTCTAGTCGACGGCTCCTTCAAGATACTCCATATCTCCGCAAACGCCGGCCGTTTCTTCAGGCCTCTGGAGGGGCCATTCAGCGCGGAGTTGCCAGCTCAAGTGCGTCCGGAGCTTCGCGTCGACCTGAAACTTGCGCTACAGCGCGCGCTCGAAAAGGGCGAGGCCTCGCTGAGCGTGCCCATTTCTGTCGCTTTCAACGGCGACGCTCATCTTGTCGCGATCCATGTGGCGCCCTCGAGGGACGGCGATCAGACGCTGACGGGCCAAGCCCTGGTTTTTTTCATGGACCTCGGCAAGGCTTCGCCCATTGAAGATTTGCCCGAGGCGGAGAACGGTAACCGGGGTGAAATCAAGCGCCTTCGTCAGGAGCTTACTGCAGCGCAAGATCGGCTCAGCGCCGGCCGGAGAGAGTATGAGCAGGCGACCCAGGACTTGCGGGCCGCGAATGAGGAGCTGCAATCCATAAATGAAGAATATCGGTCCACGGCCGAGGAGCTGGAGACGAGCAAAGAGGAGCTGCAATCTATCAATGAAGAGCTGCAAACGGTCAACGGCGAGCTTAAAAGCAAGCTGGAGGCGATTTCGACGGCCCATAACGACCTAGAGAATCTCGTGGCCGCCACGGAGATTGGCACGCTGTTCCTCGACTCCGATTTGAAGATCAAATTTTTCACGCCGCGTGTGCACGCCTATTTCAACATCAGCCAGTCTGATATTGGTCGAATAATTTCCGACTTCAGCCACCGGCTCGTTTACGACGGCCTCGAGCAGGATGTCACCAGCGTCCTCGAGAGTCTGAAGCCGATAGACAGGGACATCAAGACATCCGACGGCCGTTGGGTGTCGATGCAGGTGCGGCTCTATCGGACGCTGGAAGAACAGATCGATGGCGTCGTCGTCACGTTTGCTGACATCACCAAGCTCAAGCTCGTCGAAGAGCGACTGGCGGCTGAGTTGCGCGCAATGGCCCGGCTACAGGAGCTGAGCACAAAAGTAATGGTCGCTGACCAGCTCGAGGAACCGCTTGGGACCATCCTTGACGCGATCATCGAATTGATCGGTGCTAATTTTGGCTACATACAGCTTTACGATGGCGCCGCCAAAGTCTTGAGAATTGTTGCGCATCGCGGATTTCAAAAACGTTTTCTCGACAATTTCGCGAGCGTCGGCGCTTCCTCGGGCACGGCTTGCGGCATTGCTCTCGCCAAATGCGAGCGGGTCGTATTCGAAGACGTCGAGAAAGAGCCCCTCTTCGCGCCGAACCTCGATGAGGCCAGGGTGGCGGGTTATCGGGCGGTCATCTCCGCGCCGCTGTGCGCCAGTTCCGGCGGGTTGGTCGGCATGCTCGCCGTACACTTTTGTGAGCCCCACCAGTTTTCCCCTCACGAATTACGGCTCGTCGACATTTGCGCGCGGCAGGCCGCTGACGCGATCAGTGTTTATTCGCTGCAGCAAGCCTTGCGAGAAGCAGACCGCCGCAAGGATGAGTTTCTCGCCATGCTCGCCCATGAGCTGCGCAATCCCTTGACGCCGATCCACAACGCCCTCGAAGTGCTGAAACGAGCCAACCTGCCGGCTCAGGAAGTCGCGCGTTTGCACAGTCTCATCGAACGACAGGAGTCGCACCTCGTTCGTCTTGTCGATGATTTGCTCGATGTTGCGCGTATCACGCGCGGCAAGATAGAGTTGCGACGCAAGCCTGTGGAGCTCAAGGACGCCATCCGTCAAGCCCTTGAGACCACCGCGCCGCTGTTCGAGGCGAAGCGGCAGGAAATCAAGGTTGCGTTACCAGACGCGCAGCTTGTCGTGGACGGCGATCTTGTGCGCCTATCCCAAGTCTTCGCCAATCTGCTCAACAACGCCTCGAAATACACGCAGGCTGAGGGCCGCATCGACATCTCGGCCCGGCGTGACGGCGATGAAGCGATCGTCAGCGTGCGCGACAACGGAATCGGCTTTACACCTGACAATCTCACCCATGCCTTCGAGCTCTTCAATCAGGGTGACAGGCCATCCGGCGAGGGGCAAGGCGGAATCGGTGTCGGGCTTGCGCTCGCTCGCGGTCTCGTTGATCTCCACGGCGGGCATATCGAAGTCTTCAGCGATGGCGGTGGAAAAGGCAGTGAATTTCGTGTTGTACTTCCACTCTCCGACAAGGAGGCGCCCGGTGCAACTCAGGTCAAGACCGGGTCTCTCCCGGCCGCGGCCTCGCGGCGGGTGTTGATCGTCGATGATCAAAAGGATGTCGCAGATAGCCTCGCGATGCTCGTCCAGTCGATCGGCGGAGAGACGAGAACGGTCTTCAACGGGCCTTCGGCTCTTGCCGCCATAACCGAGTTCACCCCGGACCTGATGATCATGGACATCGGGATGGCGGGCATGGACGGCTACAAGCTCGCAAGCGAGATCAGGAAGCTGCCGGAGGGGAGGGACATAACGCTCGCCGCCCTCAGCGGTTGGGGTCAGAAGGACGTACGCGAGCGTGCGCTCAAAGCTGGCTTCAACCACTTCTTCGTCAAGCCGATCGATATCGATGCCTTGACGAACCTTCTCAGGTCGTCGCCCGCCGCAAAACCTTGA	RTL89371.1	99.8	1384	3	0	1	1384	5	1388	0	0	response regulator [Hyphomicrobiales bacterium]	1909294	Hyphomicrobiales bacterium	.	Bacteria	PF01339.20;PF03705.18;PF01739.21;PF13596.9;PF13185.9;PF00512.28;PF02518.29;PF00072.27	CheB_methylest;CheR_N;CheR;PAS_10;GAF_2;HisKA;HATPase_c;Response_reg
IM3_01856	lcl_contig_5	CDS	1492771	1493217	.	+	0	.	.	.	hypothetical protein	MPLHFAYGSNMDAAAMARRCPHSRFLGRARLPRWRFVTLPSGFASVMPDNRSSVHGALWDVPVSDIMALDRYEQVGQGLYVKKIIPVLREPFGSAPALVYIGAAANQGAAAPGYLVDILAAAQALELPPAYIGYLSHLLAEQRKGQRG	TTGCCGCTGCATTTTGCTTATGGCTCCAATATGGACGCTGCCGCCATGGCGCGGCGTTGTCCGCATTCCAGGTTTCTGGGCCGGGCGCGGCTGCCGCGTTGGCGCTTCGTGACGCTCCCTTCGGGTTTCGCCAGCGTCATGCCTGACAATCGCTCGAGCGTCCATGGCGCGCTTTGGGACGTTCCGGTCTCGGATATCATGGCGCTGGATCGCTACGAGCAGGTGGGGCAGGGGCTCTACGTCAAGAAGATCATCCCGGTGTTGCGCGAGCCCTTCGGGTCCGCGCCGGCTCTGGTGTATATCGGCGCCGCGGCGAATCAGGGCGCCGCCGCGCCCGGCTATCTCGTCGATATTCTCGCGGCGGCGCAGGCCCTGGAGTTGCCGCCCGCCTATATCGGCTATCTGTCGCATCTTCTGGCGGAACAAAGGAAAGGCCAGCGTGGATGA	RTL80205.1	99.3	148	1	0	1	148	1	148	1.06e-99	0	gamma-glutamylcyclotransferase [Hyphomicrobiales bacterium]	1909294	Hyphomicrobiales bacterium	.	Bacteria	PF13772.9	AIG2_2
IM3_01857	lcl_contig_5	CDS	1493214	1494074	.	+	0	panC	6.3.2.1	COG0414	Pantothenate synthetase	MSLEVPVVHTIEEMRAYVRARRAAGERIGLVPTMGALHEGHLSLVQAARRHADRVITTIFVNPTQFGPSEDFARYPRTLAADREKLGGVAADLVFAPAVEEVYPKGFCTTVSLDGPAKAELEDRFRPSHFAGVATVVAKLLNQAQADVAVFGEKDYQQLLVIRAMARDLDIPTRVLGCPTLRDPDGLAMSSRNVYLSADDRARAPALHRAIAEAARRIAEGEVVGHVMGEAHEAIVGAGFDIDYVEARHAETLARVARREDGPIRLLAAARLGATRLIDNVAVPTK	ATGAGTCTCGAGGTTCCCGTCGTTCACACGATCGAGGAGATGCGCGCTTACGTGCGGGCGCGCCGCGCCGCCGGCGAGCGGATCGGCCTCGTGCCGACGATGGGCGCTCTGCACGAAGGCCATCTTTCGCTCGTCCAGGCGGCGCGCCGCCATGCAGATCGCGTCATTACGACCATCTTCGTCAATCCGACGCAGTTCGGCCCGAGCGAGGATTTCGCCCGCTACCCTCGCACATTGGCGGCGGATCGGGAGAAGCTCGGCGGCGTCGCGGCCGATCTCGTGTTCGCGCCGGCGGTCGAGGAAGTCTACCCGAAGGGCTTCTGCACCACTGTCTCGCTCGATGGTCCTGCCAAGGCCGAGCTCGAGGACCGGTTCCGTCCCAGTCATTTTGCCGGGGTCGCTACGGTCGTGGCAAAGCTGCTCAACCAGGCCCAGGCTGACGTCGCCGTATTCGGCGAGAAGGATTACCAGCAGCTGCTCGTGATCCGCGCCATGGCGCGTGATCTCGACATTCCGACGCGGGTACTCGGCTGCCCCACGCTGCGCGACCCCGATGGGCTCGCCATGTCGTCGCGCAATGTCTACCTGTCGGCGGACGACCGCGCACGCGCCCCTGCGCTTCATCGCGCGATCGCCGAAGCTGCGCGGCGCATCGCCGAGGGCGAGGTCGTCGGCCATGTCATGGGGGAGGCCCACGAGGCCATCGTAGGAGCGGGCTTCGATATCGATTATGTGGAAGCGCGGCACGCGGAGACCCTGGCGCGCGTTGCGCGCCGCGAAGACGGGCCAATCCGCCTTCTCGCGGCGGCGCGCCTGGGGGCCACGCGACTTATCGACAACGTGGCGGTTCCCACCAAATGA	WP_165053916.1	85.6	284	41	0	1	284	1	284	8.64e-167	0	pantoate--beta-alanine ligase [Methylocystis sp. MJC1] Pantothenate synthetase [Methylocystis sp. MJC1] pantoate--beta-alanine ligase [Methylocystis sp. MJC1]	2654282	Methylocystis sp. MJC1	.	Bacteria	PF02569.18	Pantoate_ligase
IM3_01858	lcl_contig_5	CDS	1494071	1494361	.	+	0	acyP	3.6.1.7	COG1254	Acylphosphatase	MSRRVIRFFVAGRVQGVGFRAFLIREANAAGLIGWARNRSDGSVEALAAGPEAALDGFLAVAGQGPRAARVDRLWLAPADDSELEGVAGFGMAATL	ATGAGCCGGCGCGTCATCCGATTCTTCGTCGCCGGGCGTGTGCAGGGCGTGGGCTTTCGCGCCTTCCTCATTCGGGAGGCGAATGCGGCTGGCCTCATCGGCTGGGCGCGCAACCGGTCGGATGGATCGGTCGAGGCGCTGGCCGCCGGGCCCGAAGCCGCGCTGGACGGTTTTCTCGCCGTTGCGGGGCAGGGACCGCGGGCGGCGCGCGTCGATCGTCTCTGGCTGGCGCCGGCCGATGACTCCGAGCTCGAGGGCGTGGCCGGTTTTGGCATGGCGGCGACCCTGTAG	PPD40376.1	76.8	95	22	0	1	95	1	95	1.35e-39	0	acylphosphatase [Methylocystis sp.]	1911079	Methylocystis sp.	.	Bacteria	PF00708.21	Acylphosphatase
IM3_01859	lcl_contig_5	CDS	1494388	1494720	.	-	0	.	.	.	hypothetical protein	MTDTSKAWVWSQYCAVVPDDEATAKPLPLFGRGAPEDKSPTTGDRTKRGLVLAGAMIIGLFFPKIAFLLLVLSALMILSGLEPKRFEDFMQTVPGGGVVLKILAISEQLF	ATGACCGATACGTCGAAGGCCTGGGTCTGGAGCCAGTATTGCGCCGTCGTCCCTGATGACGAGGCGACAGCCAAGCCGCTGCCATTGTTCGGACGCGGAGCGCCCGAGGACAAGAGCCCGACGACGGGCGACAGAACCAAGCGCGGCCTCGTTCTTGCAGGCGCGATGATCATCGGCCTGTTTTTCCCCAAGATCGCCTTTCTGCTTCTCGTCCTCTCGGCGTTGATGATCCTCTCCGGCCTGGAGCCGAAGCGGTTCGAGGACTTCATGCAGACTGTGCCGGGCGGCGGGGTCGTCCTGAAAATTCTGGCGATCTCAGAACAACTATTCTGA	RTL80202.1	98.2	110	2	0	1	110	1	110	2.86e-70	0	hypothetical protein EKK29_19870 [Hyphomicrobiales bacterium]	1909294	Hyphomicrobiales bacterium	.	Bacteria	.	.
IM3_01860	lcl_contig_5	CDS	1494952	1496334	.	+	0	.	1.14.-.-	COG2124	Putative cytochrome P450 136	MISAVDGRQSTASPVVPAPSAEALAHIPGSSGWPIIGNTLEALADPKGMAVRYARKYGPVYRTYTLGAHTVTLLGPEANEFLLLDQAKCFSSAHGWGKVFERLFPRGLMLLDFEEHRLHRKALSVAFKAGPMKSYMSALDEGFSRAVRKWLKKPPALRFYPEIKETTLELAAVSFLGSSVGAEMQAIKQAYVDMISAAVAPVRSPLPGTQMRRGVKARQFMIDYFKAQVPLRRAGEGDDLFSQLCKATTDDGVLLSAQEIADHMNFLMMAAHDTLASSLTSFVYFLAKDREWRERLREEMRALGLAKEEPLPYERLQEAPLTEMAFNEAIRLIPPAPSILRCAIRDVAFAGFQIPAGVCVNINPLYTHHMPEHWPEPEKFDPLRFTTEASRSRHKYAFTPFGGGAHMCLGLHFAYMQAKCFAYRLLTAADFALESNYWPEWKYWPIPQPRDGLHVSLSPI	ATGATCTCGGCTGTGGATGGCCGCCAATCGACCGCGAGTCCAGTTGTCCCTGCGCCCAGCGCCGAGGCGCTCGCGCATATTCCGGGCTCGAGCGGCTGGCCCATTATCGGCAACACGCTCGAGGCGCTGGCCGATCCCAAGGGAATGGCCGTGCGTTACGCGCGCAAATACGGTCCGGTCTATCGGACCTACACGCTCGGGGCGCATACGGTGACGCTGCTCGGGCCGGAGGCCAATGAGTTTCTGCTGCTCGATCAGGCGAAGTGCTTTTCGTCCGCGCACGGCTGGGGAAAGGTCTTCGAGCGGCTGTTTCCGCGCGGCCTGATGCTACTCGATTTCGAAGAGCATCGCCTCCATCGCAAGGCCCTGTCGGTCGCGTTCAAAGCAGGACCGATGAAGTCCTACATGAGCGCCCTCGACGAGGGCTTCAGCCGGGCGGTTCGCAAATGGCTCAAAAAGCCGCCGGCTTTGCGCTTCTACCCTGAAATCAAGGAAACGACGCTCGAACTTGCCGCAGTTTCATTTCTCGGCTCCAGCGTGGGAGCTGAAATGCAGGCGATCAAGCAGGCCTATGTCGACATGATCTCCGCGGCCGTGGCCCCGGTTCGCAGCCCCTTGCCTGGAACCCAGATGCGGCGCGGAGTGAAGGCGCGGCAATTTATGATCGACTACTTCAAGGCGCAGGTTCCACTCAGGCGCGCAGGGGAGGGCGACGATCTGTTTTCACAATTGTGCAAGGCCACGACCGATGACGGCGTCTTGTTGTCGGCCCAGGAAATCGCCGACCATATGAACTTTCTGATGATGGCCGCGCATGACACGCTGGCCTCCTCGCTCACGTCCTTCGTTTACTTTCTGGCGAAGGACAGGGAGTGGCGAGAAAGACTTCGAGAGGAAATGCGCGCGCTTGGCCTCGCGAAGGAAGAGCCGCTGCCGTACGAGCGCCTGCAAGAGGCGCCTTTGACCGAAATGGCGTTCAACGAGGCGATACGTCTCATTCCGCCTGCGCCGTCCATCCTCCGATGCGCCATTCGCGATGTGGCCTTCGCCGGCTTCCAGATTCCCGCCGGCGTCTGCGTCAACATCAACCCGCTCTATACGCATCACATGCCCGAGCACTGGCCCGAGCCTGAAAAATTCGATCCCCTCCGCTTCACGACCGAGGCGTCGCGGTCGCGTCACAAATACGCCTTCACGCCGTTTGGCGGCGGCGCTCACATGTGTCTCGGCCTGCATTTCGCTTATATGCAGGCAAAGTGCTTCGCCTACCGTCTTCTGACGGCGGCCGATTTTGCGCTGGAGTCAAACTACTGGCCGGAATGGAAATATTGGCCGATTCCCCAGCCTCGGGATGGTCTTCATGTGAGCTTGTCGCCAATTTAG	RTL80201.1	99.1	460	4	0	1	460	1	460	0	0	cytochrome P450 [Hyphomicrobiales bacterium]	1909294	Hyphomicrobiales bacterium	.	Bacteria	PF00067.25	p450
IM3_01861	lcl_contig_5	CDS	1496369	1496620	.	+	0	.	.	.	hypothetical protein	MRQSNDAALARLEQRIALFPITMEAITGGGRHFYFVHSWFPDPQPRRSGVSERQLVCEDVIEGESNSMAAERRQRNSGAAALT	TTGCGGCAGTCGAACGACGCCGCTCTTGCGCGACTTGAGCAGCGTATCGCCCTTTTCCCGATAACTATGGAGGCGATCACCGGCGGCGGGCGACATTTCTACTTCGTGCACTCCTGGTTTCCTGATCCACAACCGCGCCGGTCTGGCGTAAGCGAGCGCCAGCTTGTGTGTGAGGACGTGATCGAGGGGGAGAGCAATTCGATGGCGGCCGAACGCCGGCAACGGAATTCAGGGGCGGCGGCGCTCACATAA	.	.	.	.	.	.	.	.	.	.	.	.	.	.	.	.	.	.
IM3_01868	lcl_contig_5	CDS	1502855	1503127	.	+	0	.	.	.	IS66 family transposase ISAzca2	MLLALEEVEQTEAVAAAEAEASSAPEREKAARKRRMNRGALPSHLPRVELIVDIEDTACPCCKGVLHQIGEDVSERLDVVPAQFRMLVTR	ATGCTGCTCGCGCTCGAAGAGGTCGAGCAGACGGAAGCCGTCGCGGCCGCGGAAGCAGAAGCCAGCTCTGCCCCTGAACGCGAGAAGGCGGCCAGAAAGCGTCGCATGAACCGGGGCGCGTTACCCTCACATCTCCCGCGCGTTGAGCTCATCGTCGATATCGAGGACACGGCCTGCCCCTGCTGCAAGGGCGTGCTGCACCAGATCGGCGAAGATGTTTCTGAGCGGCTCGATGTCGTTCCGGCGCAGTTCCGGATGCTCGTGACGCGCTGA	WP_216697972.1	86.7	90	12	0	1	90	53	142	1.44e-39	0	IS66 family transposase [Methylocystis sp. MJC1] IS66 family transposase [Methylocystis sp. MJC1]	2654282	Methylocystis sp. MJC1	.	Bacteria	PF13007.10;PF13005.10	LZ_Tnp_IS66;zf-IS66
IM3_01869	lcl_contig_5	CDS	1503158	1503319	.	+	0	.	.	.	hypothetical protein	MVQAPVPARLIEYGLPTDAMVAHVPVSKYADHLRSIAKPRSTPGGGSRSIVRR	GTGGTGCAGGCGCCGGTTCCGGCGCGGCTGATCGAATATGGCCTGCCGACCGATGCGATGGTCGCCCATGTGCCCGTTTCCAAATATGCCGACCACCTCCGCTCTATCGCCAAGCCCAGATCTACGCCCGGCGGGGGATCTCGCTCGATCGTTCGACGCTAG	.	.	.	.	.	.	.	.	.	.	.	.	.	.	.	.	.	.
IM3_01870	lcl_contig_5	CDS	1503483	1504217	.	+	0	.	.	.	IS66 family transposase ISAzca2	MGGADPPLAVYVYAQKRKSEQPLAHLAGFAGVVQVDGYAGYLALVQKNSVSLAFCWAHVRRRFYELAAAGLAPIASVSLERIGALYSIESQIGGQNPDERHGARQEKCRLVLAELEPWLREKLALISQKTKLAEAIRYALSRWDGLMRFLDDGGIEIDSNIVESVRATPLRSIGRTRSSQGSDGGAENWAILASLIETCKLNRVDPLAYMTDVLTKIVEGHLASKLDELRPWAFAPPVEIKDVT	TTGGGCGGCGCCGATCCGCCGCTCGCCGTCTATGTCTATGCGCAAAAACGCAAATCCGAGCAGCCGCTCGCTCATCTTGCAGGCTTCGCGGGCGTCGTCCAGGTCGATGGTTACGCTGGGTATCTGGCGCTGGTGCAGAAGAACAGCGTGTCGCTCGCCTTCTGTTGGGCGCACGTTCGTCGGCGCTTTTACGAACTCGCAGCAGCGGGGCTGGCTCCGATCGCCAGCGTGTCGCTCGAGCGGATCGGCGCGCTCTATTCCATTGAAAGCCAAATCGGCGGTCAAAATCCCGATGAGCGTCATGGCGCGCGCCAGGAAAAATGCCGCCTGGTCCTCGCGGAACTTGAACCCTGGCTGCGCGAGAAACTCGCGCTCATCAGCCAAAAGACGAAACTTGCCGAAGCGATCCGCTATGCCCTGTCACGCTGGGACGGTCTGATGCGCTTCCTCGACGACGGGGGCATCGAGATCGACTCCAACATTGTCGAGAGTGTGCGAGCCACCCCATTGCGCTCAATCGGAAGAACGCGCTCTTCGCAAGGCTCGGACGGCGGCGCCGAGAACTGGGCGATCCTCGCCTCGCTCATCGAAACGTGCAAGCTCAATCGGGTTGATCCGCTTGCATACATGACGGACGTGCTCACCAAGATCGTCGAGGGTCATCTCGCGAGCAAGCTCGACGAACTCAGGCCCTGGGCCTTCGCGCCGCCCGTCGAAATCAAAGACGTGACCTAA	WP_124737198.1	78.4	245	46	2	2	243	269	509	3.67e-125	0	IS66 family transposase [Methylocystis rosea] IS66 family transposase [Methylocystis rosea] IS66 family transposase [Methylocystis rosea] IS66 family transposase [Methylocystis rosea]	173366	Methylocystis rosea	.	Bacteria	PF03050.17;PF13817.9	DDE_Tnp_IS66;DDE_Tnp_IS66_C
IM3_01871	lcl_contig_5	CDS	1504610	1504849	.	-	0	.	.	.	hypothetical protein	MSKWFVANRLMIAFTVMFLGLAAVGAWAYLYQTLPGGVWHRNRITGATCYKTVYCWSGTKDPFGKGLKLPNEPFGKMDE	ATGTCCAAATGGTTCGTGGCAAACAGATTGATGATTGCGTTCACGGTCATGTTCCTAGGGCTCGCAGCGGTCGGCGCATGGGCGTACTTGTATCAAACGCTGCCCGGCGGCGTCTGGCACCGCAATCGCATTACCGGAGCGACCTGCTATAAGACCGTCTACTGCTGGAGCGGAACTAAGGACCCGTTTGGTAAAGGCTTGAAGTTGCCTAATGAGCCCTTCGGAAAAATGGACGAATAA	RTL86507.1	97.5	79	2	0	1	79	1	79	1.83e-54	0	hypothetical protein EKK29_09830 [Hyphomicrobiales bacterium]	1909294	Hyphomicrobiales bacterium	.	Bacteria	.	.
IM3_01872	lcl_contig_5	CDS	1505518	1506780	.	+	0	xerC_6	.	.	Tyrosine recombinase XerC	MPKLTKRVVDELQPAEKAGLVWDTDLRGFGIRVSPSGAKAYVLQYRTKAGRSRRMTIGRHGVLTVDEARARARKHLASVSDGGDPMGDRSALRASPTVIDLLSRHIDEHVQIHNSKRTLHSTQRLFDQFARPALGALKVEGVTRQDVSKLHVSMKGTPRQANLLLANLSKAFANAELWGLRPDQSNPCRHIKRYPENHRERFLSVAELERLGAAMTEAETEGLPWPENGGAKSKHLPKPEKRRTMVSAGPLGVIRILLFTGARLSEICELRWEHVDFKAGTLKLPGKKGGARKTHPVGSVALDVLARVRRVEGSSWVFARPSDPRRCISTEVVENAWQRLRVRAGIEDVRLHDLRHTVGTFASQAGVNAFIVRDVLRHVSTAMTNRYVNFDEDPVREVSDKVAARIRASLNGSGGQKSSP	ATGCCGAAGCTTACGAAGCGCGTTGTCGACGAACTGCAGCCTGCCGAAAAGGCAGGGTTGGTTTGGGACACTGATTTGAGGGGGTTCGGCATCCGCGTCTCACCTTCTGGAGCGAAAGCCTACGTTCTCCAGTATCGAACCAAGGCGGGTCGGTCTCGACGGATGACGATCGGCCGTCACGGCGTCTTGACGGTTGACGAGGCGCGAGCTCGGGCGCGCAAGCACCTTGCGTCAGTCTCGGATGGGGGCGATCCAATGGGCGACCGCTCGGCGCTCCGGGCTTCGCCAACCGTCATTGACCTGCTTAGCCGTCATATCGACGAACATGTGCAGATCCACAACAGCAAACGCACCCTGCATTCTACCCAGCGGCTCTTTGACCAATTTGCACGGCCGGCGCTTGGGGCGCTGAAGGTCGAAGGTGTGACGCGTCAAGATGTTTCCAAGCTGCATGTTTCGATGAAAGGGACGCCTCGCCAAGCAAATTTGTTGCTGGCTAATCTGTCAAAGGCTTTTGCAAATGCCGAGCTTTGGGGCCTGCGGCCCGATCAATCGAACCCGTGCCGGCATATTAAGCGATATCCCGAGAATCATCGGGAGCGGTTCCTTTCGGTCGCAGAATTGGAGCGGCTGGGAGCGGCCATGACAGAGGCCGAGACTGAAGGCTTGCCTTGGCCAGAGAATGGGGGAGCGAAGAGTAAACACCTGCCCAAACCCGAAAAGCGCCGGACCATGGTATCAGCCGGCCCGCTAGGAGTTATTCGCATCCTATTGTTCACGGGCGCGAGGCTCTCTGAAATTTGTGAGCTTCGTTGGGAACATGTTGATTTCAAGGCTGGCACACTGAAGCTTCCGGGAAAGAAAGGTGGCGCGCGCAAGACGCACCCGGTCGGGTCCGTCGCTTTGGACGTGCTGGCCAGGGTTAGGCGCGTGGAGGGGTCGTCATGGGTTTTTGCTCGGCCAAGTGACCCGCGAAGGTGTATTTCTACGGAAGTCGTCGAAAATGCATGGCAGCGGCTCAGGGTGCGAGCGGGCATAGAAGATGTAAGGCTCCATGACCTCCGCCATACGGTGGGTACGTTCGCGTCGCAGGCGGGAGTTAACGCCTTCATCGTAAGAGACGTCTTGCGACATGTCTCGACGGCCATGACAAACCGATACGTGAATTTCGACGAAGATCCTGTTCGCGAAGTCTCTGACAAGGTGGCAGCTAGAATTCGCGCAAGTCTCAACGGGAGCGGGGGGCAGAAGTCATCCCCCTGA	WP_026605671.1	64.1	421	150	1	1	420	1	421	1.91e-187	0	site-specific integrase [Methylocapsa acidiphila]	133552	Methylocapsa acidiphila	.	Bacteria	PF13356.9;PF00589.25	Arm-DNA-bind_3;Phage_integrase
IM3_01873	lcl_contig_5	CDS	1507111	1509393	.	+	0	recF_2	.	.	DNA replication and repair protein RecF	MKLKALQIKNFRLLHDISLQLEDETTVVVGRNNCGKTSLSDVIRKFLSERSTFEIEDFSSACYDKFCAAHRAHLKGADVEKVRALVPSIDLRLHVSFDPTVPEFGPLREFVIDTDVNCTEAVIVCSRSLADGRIAALFEGHEKTVLQGTDEAHSNEDRLALFRSLADRVPTLFSTRIWAEDPQDPTDTREVTPKAVANLLSLGFVNAQRALDGTGGRDTDVLAKVLEGLFQSASVSTADGSQKNIADGLKKAVEEIQSGMDTNFKAELAKLMPAIEYFGYPGLDNVPLQPETKLEVGKLLSNFTKIHYAGYSGVQLPESYNGLGYRNLLYILLKIVGFFREYRAHANAPGLQLIVIEEPEAHLHPQMQEVFIRQLPEIVKKLCALEGEDVSWPVQFVVSTHSPHIANEARFDTIRYFAVTSKDQPVGVRCTRVKDLSSDLAGLKGPASDFLHQYLTLTRCDLFFADKAVLIEGTTERLMLPQVMRALDAVDPSLKLGSQYIAIMEVGGAYAQLFIPLLEFLGLRSLIITDLDSVKRNAKNKLEACLVHEGETTSNSCIKHWFNTAEASAPVPESVTEAAAEEPATTPEAAPQATPADRGPAMAEAAQAQPVDDDEEEVADHATLFPLSTAMSADNAVKTRGSLRLAYQVPEASGGPCGRTFEDAFILANQALFGITGATNDALAEAAKAKAAKQKKSKFALTYAIEKTAWVTPRYIEEGVRWLAASSAAVADPGVALAAEANAVNAIDALTDTPTSGEAS	GTGAAGCTAAAGGCATTGCAAATAAAGAACTTCCGCTTACTGCACGATATTTCTCTGCAGCTTGAAGATGAGACCACAGTCGTAGTAGGACGCAACAACTGCGGAAAAACCTCACTCTCCGACGTCATCCGCAAATTCCTATCGGAACGGAGCACATTCGAGATAGAGGACTTTTCGAGCGCTTGCTATGATAAATTCTGCGCGGCGCACCGCGCGCACCTAAAAGGTGCCGACGTCGAAAAGGTCCGAGCGCTCGTACCGTCAATCGATTTGCGGCTTCACGTGAGCTTTGACCCGACAGTTCCAGAGTTCGGCCCGCTCCGCGAGTTCGTCATAGATACCGACGTCAACTGCACGGAGGCCGTCATCGTGTGCTCGCGGAGCCTCGCCGATGGTCGGATTGCAGCATTGTTTGAGGGGCACGAGAAAACCGTGCTGCAAGGGACCGACGAGGCGCACTCCAACGAAGATCGCTTGGCACTCTTCCGCAGCTTGGCCGACCGCGTGCCGACGCTCTTTTCGACGCGGATATGGGCCGAGGACCCGCAGGACCCGACGGACACGCGTGAAGTGACGCCGAAGGCTGTCGCGAACCTGCTGTCGCTCGGCTTTGTGAATGCGCAGCGGGCGTTGGACGGCACAGGTGGCCGTGACACCGACGTGTTAGCAAAGGTGCTTGAGGGCTTGTTCCAAAGCGCCTCCGTCTCGACGGCGGACGGCTCCCAAAAGAACATCGCTGACGGGCTCAAGAAGGCCGTCGAGGAAATCCAGTCGGGCATGGACACGAATTTTAAGGCGGAGCTCGCGAAGCTCATGCCCGCGATTGAGTATTTCGGGTATCCGGGACTGGACAACGTGCCGCTGCAGCCGGAGACGAAGCTTGAAGTCGGCAAGCTTCTTTCCAACTTCACGAAGATTCATTACGCCGGTTACAGCGGCGTGCAGCTACCAGAATCCTACAATGGGCTCGGGTATCGCAACCTTCTCTATATCCTGCTCAAGATCGTTGGCTTCTTTCGCGAGTACCGGGCGCATGCGAACGCGCCTGGCTTGCAGCTCATCGTGATCGAAGAACCCGAAGCCCATCTGCATCCGCAGATGCAGGAGGTTTTTATCCGGCAATTGCCGGAGATCGTCAAAAAGCTCTGTGCATTGGAGGGCGAGGACGTCTCGTGGCCGGTGCAATTCGTCGTCTCGACGCACTCGCCGCACATTGCGAATGAAGCCCGTTTCGACACGATCCGCTATTTCGCCGTCACGTCGAAGGATCAGCCGGTTGGCGTGCGCTGCACTCGGGTTAAAGATCTCAGCAGCGACCTCGCTGGATTGAAGGGACCAGCCTCTGACTTTCTGCACCAGTACTTGACGCTGACGCGCTGCGACCTTTTCTTCGCGGATAAGGCGGTTCTGATTGAAGGGACGACGGAGCGGCTGATGTTGCCGCAAGTAATGCGCGCCCTCGATGCCGTCGATCCCTCCCTGAAGCTTGGCAGCCAATACATAGCGATCATGGAGGTTGGAGGTGCTTATGCACAGCTCTTCATTCCGCTCCTCGAATTCCTGGGACTGCGCAGTCTGATCATCACTGATCTCGATTCGGTCAAACGCAACGCCAAGAATAAGCTTGAGGCTTGCCTCGTCCACGAGGGGGAGACCACGAGCAATTCTTGCATCAAGCACTGGTTTAATACGGCCGAAGCATCGGCCCCGGTGCCCGAAAGTGTAACCGAAGCGGCTGCCGAGGAGCCGGCAACAACGCCTGAAGCCGCGCCGCAAGCGACTCCAGCGGACCGAGGTCCGGCGATGGCGGAAGCAGCTCAAGCCCAGCCTGTTGACGATGACGAGGAAGAAGTCGCGGATCACGCGACTTTGTTTCCGTTGTCGACAGCGATGTCAGCCGATAATGCCGTCAAGACCCGAGGCAGTCTGCGTCTCGCATATCAGGTGCCTGAAGCGTCAGGCGGGCCGTGTGGCCGGACATTCGAAGACGCGTTCATTCTCGCGAATCAGGCCCTCTTCGGCATTACGGGCGCGACGAATGACGCGCTCGCGGAGGCCGCCAAGGCCAAGGCTGCCAAGCAGAAAAAGTCGAAGTTCGCGCTGACCTACGCTATTGAGAAAACCGCATGGGTCACGCCGCGATATATTGAAGAGGGTGTGCGCTGGCTCGCCGCAAGCAGCGCCGCTGTCGCTGATCCTGGTGTGGCGCTTGCCGCCGAGGCGAACGCCGTCAATGCGATTGATGCGCTCACCGACACGCCAACCTCCGGTGAAGCCTCGTGA	WP_042292544.1	89.2	759	75	2	1	759	1	752	0	0	AAA family ATPase [Paraburkholderia mimosarum]	312026	Paraburkholderia mimosarum	.	Bacteria	PF13175.9;PF20469.1	AAA_15;OLD-like_TOPRIM
IM3_01874	lcl_contig_5	CDS	1509390	1511129	.	+	0	recB	3.1.11.5	.	RecBCD enzyme subunit RecB	MIGAPEPNPAEAAAAAAWEVLKGCLDDGSSFVFEAGAGAGKTYSLIAALRYILKDRTRELQRAHQQVACVTYTNVARDMIIAQTDGDPVIYCDTTHAFAWMLVSPFQRRLRELVRALPGWADRIEEVNAANITAVAYALGRRSIEDGTANLHHDDIFPAFIELMQSAKFRNAVASRFPIILVDEYQDTNAQLIECLKNQFIGKPQAPQFGFFGDHWQKIYGDGCGSITHDALKRIDKKANFRSSKPIVDILNLIRPELAQAVKDPTAPGEVHVFHTNGWGGARLTANHWQGDLPPTEAARALGNVRAELEDVGWDFAGDTKVLMLTHRALATEMGYGSMRTVFTFNDSFTRKANEVIAYFHEHLEPAARAYLAKRFGKMFAAIDAERPVMNGPADKARWSDAMKRLCELRYTGTVGDVIAHVSSTGLPILSDAVVRQERALSDALSAGEPLTGRVKELHALHTVPYQEIIALCEYLDGHSPFETKHGVKGDQFENVLVVFGRGWNEYDFNLYLKMAGNPGLIGTRTAAYERYRNLFYVAVSRPKRRLALVFTHLLEPGAMATLSGWFAGHPIRDIGPAL	GTGATCGGGGCCCCTGAACCCAATCCCGCCGAGGCCGCCGCCGCCGCCGCATGGGAAGTGTTGAAAGGCTGCCTGGACGACGGGTCGAGCTTCGTGTTCGAGGCGGGAGCTGGCGCCGGTAAGACCTACTCTCTGATCGCTGCGCTTCGCTACATCCTGAAGGACCGGACGCGAGAGCTTCAACGCGCGCACCAGCAAGTCGCCTGCGTCACGTATACCAATGTCGCGCGGGATATGATCATCGCGCAGACCGATGGCGATCCGGTAATCTACTGTGACACGACCCACGCGTTCGCGTGGATGCTCGTCAGCCCGTTTCAAAGACGGCTTCGCGAGCTCGTCCGCGCGCTGCCCGGTTGGGCGGATCGCATCGAAGAAGTCAACGCCGCGAACATCACGGCGGTTGCGTACGCGCTAGGCCGGCGCTCCATCGAAGATGGCACTGCGAACCTGCACCACGACGACATTTTCCCGGCGTTCATCGAACTGATGCAGTCCGCGAAGTTCCGTAACGCGGTGGCGTCGCGCTTCCCAATCATTCTCGTGGATGAGTATCAGGACACGAATGCACAGCTGATCGAATGTCTCAAGAACCAGTTCATCGGTAAGCCGCAAGCGCCGCAATTTGGATTCTTTGGTGACCACTGGCAGAAGATTTATGGCGATGGCTGCGGCTCGATCACGCACGACGCTTTGAAGCGCATCGATAAGAAGGCGAACTTTCGCAGCTCGAAGCCAATCGTCGACATCTTGAACTTGATCCGCCCGGAGCTCGCGCAGGCGGTGAAAGACCCGACTGCGCCGGGCGAAGTTCATGTCTTTCATACCAACGGATGGGGCGGTGCACGGCTCACGGCGAACCACTGGCAGGGTGATCTCCCTCCAACAGAAGCCGCGCGAGCGCTCGGGAATGTCCGTGCCGAGCTCGAAGACGTAGGCTGGGATTTTGCCGGCGACACGAAGGTCCTGATGCTCACCCACCGGGCGCTTGCGACAGAGATGGGCTATGGCTCGATGCGGACCGTCTTCACATTCAACGACTCCTTCACGCGAAAGGCCAACGAGGTTATCGCTTACTTCCACGAGCATCTTGAACCGGCGGCGCGTGCCTACCTAGCCAAGCGGTTCGGCAAGATGTTCGCAGCGATTGATGCCGAGCGTCCGGTGATGAACGGGCCGGCCGACAAGGCAAGATGGTCGGACGCTATGAAGCGCCTCTGCGAACTTCGTTACACGGGCACGGTCGGCGACGTGATCGCGCACGTGTCCTCCACGGGCCTGCCTATCCTCTCAGACGCGGTCGTGCGTCAGGAGAGAGCACTTTCCGACGCGCTTTCGGCCGGCGAGCCGCTGACTGGACGCGTCAAGGAGCTCCATGCACTTCACACAGTGCCCTACCAAGAGATCATCGCACTCTGCGAGTATCTCGACGGTCACTCGCCGTTTGAAACCAAGCATGGGGTGAAGGGCGACCAGTTCGAAAATGTCCTCGTCGTATTCGGGCGCGGCTGGAACGAGTACGACTTCAATCTCTATTTGAAGATGGCCGGAAACCCTGGCCTGATCGGTACTCGAACGGCGGCATACGAGCGTTACCGCAACCTGTTCTATGTCGCGGTCTCGCGGCCGAAGAGGCGCTTGGCGCTCGTCTTCACGCATTTACTTGAGCCCGGCGCGATGGCGACACTGTCGGGATGGTTCGCTGGCCATCCGATCCGGGATATCGGCCCGGCGCTATGA	WP_174502343.1	92.9	579	41	0	1	579	1	579	0	0	UvrD-helicase domain-containing protein [Acidiphilium sp. C61]	1671485	Acidiphilium sp. C61	.	Bacteria	PF13245.9	AAA_19
IM3_01875	lcl_contig_5	CDS	1511291	1512556	.	+	0	.	.	.	hypothetical protein	MAQFSEDVVHDFLFETGLRHLVDDTDAFGEDDATGDEEEFQLWRIIRARAIAKLERLHNSVRHGEFLGSKIKLPTDHTRPMELDLIGSHDSGLFILELKVDRAAERNAFSELFAYSNYLAGMFALSGHKDITNVLVSAMEVKITRQAYLYDLLIADRDVLVYAPVFLTDELHSLRLRLHVPSDDEFKRFTNQLLSHDAMACAVITIDDLAGWIDNKEEGGSLNERTRRHLSGLSNYAAQLMEEERLHGFCFIRKFWNSIPYSDRSSLFICALNPFRLAELDRANAVTAQMDLEHHATLFEAPKFAFYDRLIRLAQRVVSDGLTHGARGEVEVPLWRAVVTSVSEVAISHNFAFRPTGMVREAYVSYLNGIYARNASATSYKEDVSKLKIEEVFNWLRAWMFMESCGFRDHEEPEEKDDYQS	TTGGCCCAATTTAGCGAGGACGTGGTCCACGATTTTCTCTTCGAGACCGGGCTCAGGCACCTGGTTGACGACACCGACGCCTTTGGTGAAGACGATGCGACTGGCGACGAAGAGGAGTTTCAGCTCTGGCGAATTATCAGGGCGCGGGCAATTGCCAAGCTGGAGCGGCTGCATAATTCCGTCCGGCATGGTGAATTCCTTGGAAGCAAGATTAAGCTTCCTACGGACCACACCCGGCCGATGGAGCTCGACCTGATAGGCAGCCACGACAGCGGTCTTTTTATCTTGGAGCTGAAGGTCGATAGGGCTGCTGAGCGCAACGCATTCTCGGAGCTGTTCGCCTACAGCAATTACCTCGCCGGGATGTTCGCCTTGTCGGGCCACAAAGACATCACCAACGTCCTTGTCTCGGCAATGGAAGTGAAGATCACGCGTCAGGCTTATCTCTACGACCTCCTGATCGCCGACCGCGACGTCCTAGTCTACGCGCCGGTCTTTCTCACCGACGAACTCCACAGCCTACGCCTACGACTGCACGTGCCCAGCGACGACGAGTTCAAGCGCTTCACCAACCAGCTCTTGTCGCATGACGCCATGGCTTGCGCGGTCATTACCATCGACGATCTGGCGGGTTGGATCGACAACAAGGAAGAAGGCGGCTCGTTGAACGAAAGGACCCGCAGACACCTGTCTGGCCTCAGCAACTACGCAGCGCAGTTGATGGAGGAGGAACGGCTGCACGGGTTCTGTTTCATACGAAAATTTTGGAACTCGATCCCCTACTCAGACCGCAGCAGCCTGTTCATCTGCGCCCTGAATCCGTTTCGACTAGCCGAGCTCGATCGGGCGAACGCCGTCACGGCCCAGATGGATTTGGAACACCACGCCACGCTTTTTGAAGCGCCAAAATTCGCCTTTTACGACCGGCTGATACGGCTTGCCCAGCGCGTAGTTAGCGACGGCCTCACCCATGGGGCGCGTGGTGAGGTCGAAGTCCCGCTGTGGAGAGCCGTCGTCACCTCCGTCAGTGAGGTCGCCATCTCCCACAACTTCGCCTTCCGGCCGACCGGTATGGTGCGCGAGGCCTACGTCAGTTACCTGAACGGCATCTACGCCCGCAACGCGTCGGCGACCAGCTACAAGGAAGACGTCTCAAAACTGAAAATTGAGGAAGTCTTTAATTGGCTCCGAGCTTGGATGTTCATGGAGAGCTGCGGTTTCCGCGACCACGAGGAACCCGAAGAAAAGGACGATTATCAGAGCTAA	WP_187148710.1	80.7	337	65	0	81	417	1	337	1.08e-194	0	hypothetical protein [Methylocella silvestris]	199596	Methylocella silvestris	.	Bacteria	.	.
IM3_01876	lcl_contig_5	CDS	1512715	1514349	.	+	0	.	.	.	hypothetical protein	MPPPDETEEANSFNVQAVFRLKEELDVAEARVRALIKGLDAARRRYARTRSGEDRAAMDAAQAEAEQLHNAYAQLVQRLQKRSCITAEELAENEADRASGIDQLPRSALTADKINSTADLDALLPRALEAIERLLPAQWIDEEAPNFARLDEVFGPDGVLSITKGLRPESEKPPLHRLRQAIYTARDYLDGNLHYDHFAGAIHIPTLAQLGAELDHLNAVGGDVDSRLQKLWLGPSHAVDATFFELLTAARCAGRGRTVAFIEETTDKSPDLECGDPFPVVIECKRQDPLSKFELEEECVMRAIFLRLRHLARASGLAGRFELRLAVEAKSLNVEEVAGAAFRARLSPHANSPLAYGWGAVAFQELPRRGRLPVVTRAYSPTMLERVFGWNMELPEWDGLCCSIANARGGVVEEVQNPLALLWSNESPEALRKRTWAPTNLFGSATGQIYGGAVGIIYVAYVEGAREAAADLRVAAYQERLQDWEHAGDIRIPISVLTRLYPRPLGEGNPDLIESGVQILSEQYGHPSLFDDFPTTIFTRSPDE	ATGCCGCCGCCCGATGAGACCGAAGAGGCAAACAGCTTCAATGTGCAGGCCGTGTTTCGCTTGAAGGAGGAACTCGATGTCGCCGAGGCTCGCGTTCGTGCCCTCATTAAAGGACTCGACGCTGCCCGTCGGCGGTACGCTCGAACACGCTCCGGCGAAGATCGGGCCGCCATGGACGCGGCACAGGCTGAGGCCGAACAGCTCCATAACGCTTACGCGCAGTTGGTCCAGAGGCTTCAAAAGCGTTCGTGCATCACGGCGGAAGAGCTGGCCGAGAACGAGGCCGACCGCGCCTCAGGGATAGATCAGCTTCCCCGCTCAGCCCTCACTGCCGATAAAATTAATTCCACGGCAGATCTCGACGCCCTGCTCCCGCGCGCACTCGAGGCGATCGAGAGGCTGTTACCGGCCCAATGGATCGACGAGGAGGCGCCGAATTTCGCACGCCTTGACGAGGTGTTCGGTCCGGACGGGGTGTTATCGATCACCAAGGGCCTGAGGCCAGAAAGCGAGAAACCACCTCTACACCGTCTCCGCCAGGCGATCTACACCGCGCGCGACTACTTGGACGGCAACCTGCACTACGACCACTTCGCGGGCGCCATTCATATCCCAACTCTAGCTCAGTTGGGTGCCGAGCTCGATCATCTGAACGCAGTCGGCGGTGACGTTGATAGCCGCCTACAGAAACTCTGGCTCGGGCCGAGCCACGCTGTTGACGCGACCTTCTTCGAGCTGTTGACCGCCGCCCGCTGCGCGGGCCGCGGCCGCACCGTCGCCTTCATCGAAGAGACTACAGATAAGTCGCCCGACCTGGAATGTGGAGACCCGTTTCCAGTGGTCATCGAGTGCAAGCGGCAGGACCCGCTCTCAAAATTCGAGCTAGAGGAGGAATGCGTAATGCGCGCCATCTTCCTGCGGCTTCGGCACCTCGCGCGCGCGAGCGGTCTCGCCGGGCGCTTTGAGCTACGTCTCGCAGTCGAGGCTAAGAGCTTAAACGTCGAGGAGGTCGCCGGCGCGGCCTTCCGTGCACGTCTGTCTCCTCACGCCAACAGCCCGCTGGCATATGGCTGGGGGGCAGTCGCCTTTCAGGAGTTGCCACGCCGCGGCCGGTTGCCGGTGGTCACGCGCGCCTATAGCCCAACGATGTTGGAGCGGGTCTTCGGCTGGAACATGGAATTGCCGGAGTGGGATGGCCTCTGCTGCTCTATCGCGAATGCCCGCGGCGGGGTCGTCGAAGAGGTTCAGAATCCGCTTGCTTTGCTGTGGAGCAACGAGTCGCCCGAGGCTCTGCGCAAGAGGACCTGGGCGCCAACCAACCTGTTCGGCTCCGCGACGGGTCAGATCTATGGCGGCGCCGTCGGGATTATCTACGTCGCTTATGTCGAAGGCGCCCGTGAAGCGGCAGCCGACCTTCGCGTTGCCGCCTATCAAGAGCGGCTACAAGACTGGGAGCACGCTGGCGATATCCGGATCCCTATCTCTGTTTTGACGCGGCTCTATCCCCGCCCACTTGGCGAGGGCAATCCGGACCTCATCGAGAGTGGAGTGCAGATCCTTAGCGAGCAATACGGTCATCCTTCGCTTTTCGACGACTTCCCCACGACCATCTTCACCCGATCACCGGACGAATGA	WP_131627033.1	50.1	525	253	4	21	539	8	529	1.44e-161	0	hypothetical protein [Rhizobium leguminosarum] hypothetical protein E0H33_00425 [Rhizobium leguminosarum bv. viciae]	384	Rhizobium leguminosarum	.	Bacteria	.	.
IM3_01877	lcl_contig_5	CDS	1514439	1514927	.	-	0	.	.	.	hypothetical protein	MARIAPNGPVHVKRLVEAPQDRDIGLPEIDPDVHQLLFDHIALLPEKIGILERDIRERARQDEAAKRLMTILGIGGSARPTEALAPPPDSFAKGARLRGLARPDGAAKLVVRHNPARRDLENGTARFAPNAGQRLMTVVRWAARKGAPDGSWLGRMLKKSPA	ATGGCGCGTATCGCTCCCAACGGTCCAGTGCACGTCAAGCGTCTTGTCGAAGCGCCGCAAGACCGCGACATCGGGCTACCGGAAATCGATCCCGACGTTCACCAACTCCTGTTCGATCATATTGCCTTACTGCCCGAAAAGATCGGCATTCTCGAAAGGGATATTCGCGAGCGGGCTCGGCAAGACGAGGCCGCCAAGCGGCTAATGACCATCCTTGGCATCGGCGGATCTGCGCGACCCACAGAGGCGCTGGCGCCGCCGCCGGACAGTTTCGCGAAGGGGGCGCGACTTCGCGGCCTGGCTCGGCCTGACGGCGCGGCAAAACTCGTCGTGCGGCACAACCCGGCTCGGAGGGACCTCGAAAATGGGACAGCGCGATTTGCACCGAATGCTGGTCAGCGCCTGATGACCGTCGTCCGCTGGGCCGCTCGCAAAGGAGCGCCCGACGGTTCCTGGCTCGGCCGCATGCTGAAGAAAAGCCCCGCCTAG	.	.	.	.	.	.	.	.	.	.	.	.	.	.	.	.	.	.
IM3_01878	lcl_contig_5	CDS	1515581	1516456	.	-	0	.	.	.	hypothetical protein	MNRLPRPNFFDDHFALQSLSQNRSVNSYPELQPHVAAVLGGYQQYVAVAGDATKVEPVPLPAQIKKHLLAHYKSPNVDLQHIRELRIRSEVNTCPMCGSLHSGTLDHLLPKTDFPEFAIFGLNLVPACKCNGLRSRNLTGPNLGERILHPYFDDFLGERLIAVRFTELGPVPHLSLRVLLDAPDPRLPSVSFHIANVVERTGVLQFMSRTWAKLIRRPGQLTTDLSGNPASRDDLKEILQKELTRLDDFHESKNNWLSMFVFGLLDDDVLDWLYDRFSRPGRQPDDPLLIT	GTGAATAGACTCCCTCGGCCGAACTTCTTCGATGACCATTTTGCGCTGCAGTCGCTCTCTCAGAATAGAAGCGTCAATAGTTATCCGGAGCTCCAGCCTCATGTTGCCGCGGTTCTCGGCGGGTATCAGCAGTACGTCGCCGTGGCTGGTGATGCCACTAAGGTGGAGCCAGTCCCGCTCCCCGCACAGATCAAGAAACACCTCTTGGCACATTACAAGTCGCCGAATGTCGATCTTCAGCACATCAGGGAGCTACGAATCCGGAGCGAGGTGAACACATGCCCAATGTGCGGCTCCCTTCATAGCGGCACCTTGGACCACCTTCTTCCCAAGACCGACTTCCCCGAATTCGCGATATTCGGATTGAACTTGGTACCCGCCTGCAAGTGCAATGGCTTGAGAAGCAGGAACCTGACAGGTCCTAACTTGGGGGAGCGTATCCTTCATCCTTATTTCGACGACTTCCTGGGCGAACGGCTTATAGCCGTTCGCTTCACGGAGTTGGGCCCTGTGCCCCATTTGTCCTTGCGCGTACTGCTGGACGCCCCCGATCCGCGCCTCCCGTCGGTGAGCTTCCACATTGCGAACGTGGTAGAGCGGACGGGCGTGCTCCAGTTCATGTCCAGAACTTGGGCCAAGCTAATCAGACGCCCCGGTCAACTCACCACCGATCTCAGCGGAAATCCGGCATCGCGGGACGATCTGAAGGAGATATTGCAGAAGGAGCTAACGCGGCTTGATGACTTTCATGAAAGCAAGAATAATTGGCTATCTATGTTTGTGTTTGGCCTATTAGATGATGATGTTCTTGACTGGCTTTACGACCGGTTTTCGCGGCCAGGCAGGCAGCCGGATGATCCGTTGCTAATTACATAA	TIW22876.1	74.4	289	74	0	1	289	1	289	1.42e-156	0	hypothetical protein E5V65_02780 [Mesorhizobium sp.]	1871066	Mesorhizobium sp.	.	Bacteria	.	.
IM3_01879	lcl_contig_5	CDS	1516453	1518108	.	-	0	btuD	7.6.2.8	.	Vitamin B12 import ATP-binding protein BtuD	MVNQSARDYRVVFARAPGSLQEAGVIVVSPSADAWNDFGFRIRVDIAIYLHDPGRARDPLLLQGFVGFLAPEARHPDARLILNALDNTKEQFIDPARLPDYFTMLPDMSGYRRIVGELGPGDAKDALRAMRDLVAAEVDSGGRSRLRRAKATTVFQLGFLRSTETYFAWKNAGSVLEGLEFEELGQISRTLKINFQLPGRPNEHRLAFHFDQHETTLPKRFAIVIGANGVGKSQTLARIADAAQKGSGDLTDENGERPAFNRLLAFAPTASTSVFPSRRRTSKVLYRRFALNRRDNHRDRQATSDLIVQLARTTDRIKVNNRFRLFLKALANIERFEELRLPGSSRGAEGVSIADLQRGSEQQILGRIAAVRNDKELVRLIDGKHFPLSSGEEAFVRFAALASLHIENGTLLLFDEPETHLHPSLISQFVAVLDSLLEETGSVAIIATHSVYFVREAFEDQVQVLRSQPDRSIVVERPTLKTFGADVGAISYFVFGEDQPSRLAIDVERRIVETSDDWEKVFARYKDDLSLELLGEIRARLSHRGTPAGDR	GTGGTCAATCAAAGCGCTCGCGACTATCGAGTCGTATTTGCTAGAGCCCCAGGCAGCCTGCAGGAAGCCGGCGTCATCGTCGTTAGTCCGTCAGCGGACGCGTGGAATGACTTTGGATTTCGAATTCGCGTCGACATCGCGATCTATCTCCACGACCCCGGGCGCGCACGTGATCCGCTCCTGCTTCAAGGGTTCGTTGGGTTCCTAGCTCCAGAGGCGCGCCATCCGGACGCCCGCTTAATTTTGAACGCTCTCGACAACACCAAAGAGCAGTTCATCGACCCTGCGAGGCTGCCGGATTACTTCACTATGTTACCCGATATGTCCGGTTACAGGAGGATCGTTGGCGAACTCGGTCCGGGCGACGCGAAGGACGCCCTTCGTGCCATGCGCGACTTGGTTGCGGCCGAGGTAGATTCAGGCGGGCGGTCTAGGCTTCGCCGCGCTAAGGCGACGACCGTCTTTCAACTCGGCTTCCTTCGCTCGACAGAAACGTATTTCGCGTGGAAAAATGCGGGCTCAGTCCTGGAAGGACTTGAATTCGAAGAGTTAGGCCAAATCTCCCGGACCCTTAAAATCAACTTCCAACTGCCCGGGCGGCCCAACGAGCACCGGCTAGCATTCCATTTCGATCAGCATGAAACGACATTGCCAAAGCGATTTGCTATTGTCATCGGGGCAAATGGCGTCGGCAAGAGCCAGACATTGGCCCGCATCGCTGATGCTGCACAGAAGGGGTCCGGTGATCTAACGGACGAGAATGGAGAGCGACCCGCGTTCAACCGCTTGCTCGCGTTCGCGCCTACCGCTTCAACTTCGGTGTTCCCGTCTAGACGCCGCACCTCCAAGGTATTGTACCGGCGGTTTGCACTGAACAGGCGAGACAATCACCGTGACCGACAGGCGACTTCGGACCTGATAGTCCAGCTCGCTCGCACTACTGATCGCATCAAGGTTAACAATCGTTTCCGCCTGTTCCTGAAAGCGTTAGCGAATATCGAGCGCTTTGAGGAGCTACGGCTGCCTGGCTCGTCGAGGGGCGCGGAGGGTGTCTCGATAGCGGATTTGCAGCGGGGCTCCGAGCAGCAGATCCTAGGCCGAATAGCAGCGGTCCGTAACGACAAGGAATTAGTGCGGTTGATCGATGGGAAACACTTCCCGCTCTCGAGCGGGGAAGAGGCATTCGTCCGATTCGCTGCGCTGGCCAGTCTCCATATCGAGAACGGCACATTACTACTGTTCGACGAACCCGAGACGCACTTGCACCCAAGCCTGATCAGCCAGTTTGTCGCTGTCCTAGACAGCCTGCTAGAGGAAACGGGATCTGTAGCCATCATAGCCACGCACTCCGTGTATTTCGTGCGCGAGGCTTTCGAAGACCAAGTGCAGGTACTGCGGTCGCAACCGGACCGCTCGATCGTGGTGGAGCGCCCGACGTTGAAGACTTTCGGTGCGGACGTCGGCGCCATCTCTTACTTCGTGTTCGGTGAGGACCAGCCTTCGAGACTCGCCATTGACGTCGAACGTCGCATCGTCGAGACCTCGGACGACTGGGAGAAGGTGTTCGCCCGCTACAAGGACGACCTATCACTAGAACTGCTGGGCGAGATTCGTGCACGCCTATCCCATCGCGGCACTCCGGCGGGGGACAGGTGA	TIW22875.1	75.9	548	132	0	1	548	1	548	6.79e-288	0	ATP-binding protein [Mesorhizobium sp.]	1871066	Mesorhizobium sp.	.	Bacteria	PF13304.9	AAA_21
IM3_01880	lcl_contig_5	CDS	1518493	1519116	.	+	0	bin3	.	.	Putative transposon Tn552 DNA-invertase bin3	MFVRAYLRASTADQDAARAKGALQAFAKEHGLRIAACYVENESGASLQRPELFRLLADCEPGDVLLIEQVDRLSRLGAADWERLKSEIAARHVRVVALDLPTSWAMARPDADQFTARMFEAINAMMLDMLAAVARKDYEDRRRRQKEGVEKAKASGVYKGRPADIERNGAIAKMIASGQSWSSIQAASGCSRSTIARIAKEISGRLA	ATGTTCGTTAGAGCTTATCTGCGGGCCTCCACCGCCGACCAGGACGCCGCCCGCGCCAAGGGCGCGTTGCAGGCCTTCGCCAAAGAGCATGGTCTGCGGATCGCCGCCTGTTACGTCGAGAACGAGTCGGGCGCGTCGCTGCAGCGCCCCGAGCTGTTTCGGCTGCTTGCGGACTGCGAACCGGGCGACGTGCTCCTGATTGAGCAGGTCGACCGCCTCTCGCGCCTCGGCGCCGCCGATTGGGAGCGGCTCAAGAGCGAGATTGCCGCCCGGCATGTGCGCGTCGTGGCCCTCGACCTCCCGACAAGCTGGGCGATGGCCCGCCCGGATGCGGATCAGTTCACGGCCCGCATGTTCGAGGCGATCAATGCCATGATGCTGGACATGCTCGCGGCCGTCGCCCGCAAGGATTACGAGGACCGGCGCCGCCGGCAGAAGGAAGGGGTTGAAAAGGCCAAGGCCAGCGGCGTCTATAAGGGCAGGCCCGCGGATATTGAGCGCAACGGCGCTATCGCGAAAATGATCGCCTCTGGGCAGAGCTGGTCAAGCATCCAGGCTGCGTCGGGCTGCTCACGCTCGACGATCGCCCGCATTGCGAAAGAGATTAGCGGTCGTTTGGCCTGA	WP_095776441.1	76.5	200	47	0	1	200	1	200	1.7e-96	0	recombinase family protein [unclassified Mesorhizobium] resolvase [Mesorhizobium sp. WSM3868] resolvase [Mesorhizobium sp. M00.F.Ca.ET.217.01.1.1] resolvase [Mesorhizobium sp. M00.F.Ca.ET.158.01.1.1]	325217	unclassified Mesorhizobium	.	Unclassified	PF00239.24	Resolvase
IM3_01881	lcl_contig_5	CDS	1519557	1520642	.	-	0	.	.	.	hypothetical protein	MTSRRRNGDAGRSECPDQSRGRFNFYAEGFRRFKIYANALDPFDLRAILDPQESDDPNAAWERLGTQRSKELREAPKQLDVVAPEIFTEPAGARPCCDVTSFILSKDQKEHAPRARAIVARAYWRADEYSHALAQSFCDAQRSAKIVKAFDDFGVDFKAEYAMELISRWRRESWSERNDREETIRNGLGALDMVVSGLRHFADEHIQHGRTPDSGRFFFALRLAEAFTIWRGRPPDFDSGKEDRKRSTEWLRFIEAALAVSGLSSGGLKGLEGLLRRLCDLGPIKKNDNSLDAETRRGELRHYLQSLLFQFYKSQSFFSEGDLPSSGLLIDVWRGNSSVARSFEPAAYEWFLPGSQHRKRR	ATGACGTCGCGACGGAGAAACGGCGATGCCGGGCGATCGGAATGCCCAGACCAATCTCGAGGCCGATTCAATTTTTACGCGGAAGGCTTCCGTCGGTTTAAGATTTACGCCAACGCGCTTGATCCTTTCGACCTCAGAGCCATCCTTGATCCGCAGGAGAGCGACGATCCGAATGCCGCCTGGGAGCGGCTGGGGACACAGCGGAGCAAGGAACTTAGGGAAGCGCCGAAGCAACTTGACGTAGTCGCGCCTGAAATCTTCACAGAGCCAGCTGGCGCGCGGCCGTGCTGCGACGTAACGAGTTTCATTCTCTCGAAGGATCAAAAAGAACACGCGCCCCGCGCCCGCGCAATCGTCGCCCGCGCATACTGGCGCGCGGACGAATACTCGCACGCTCTCGCCCAATCCTTTTGCGACGCGCAAAGAAGCGCCAAGATCGTCAAAGCCTTTGACGATTTCGGCGTAGATTTTAAAGCCGAATATGCCATGGAGCTGATATCGCGATGGCGACGCGAGAGTTGGTCAGAACGAAATGACCGCGAAGAAACAATCCGAAATGGCCTTGGCGCTCTTGATATGGTCGTGAGCGGCCTACGCCATTTTGCGGACGAGCACATTCAACACGGCCGCACACCGGACAGCGGGAGGTTTTTCTTTGCCTTGCGTCTCGCGGAGGCATTCACAATATGGCGCGGCCGTCCACCCGACTTCGACAGTGGGAAGGAAGATCGTAAGCGATCGACAGAATGGTTGCGGTTTATCGAGGCCGCCCTGGCTGTGTCTGGTTTGAGCAGCGGCGGCCTTAAAGGCCTTGAGGGCCTACTCAGGAGGCTTTGTGACTTAGGACCAATAAAGAAAAACGACAATTCTCTCGACGCAGAGACCAGGAGGGGTGAATTGAGGCATTATCTACAATCGCTGCTTTTCCAGTTTTACAAGAGCCAATCGTTTTTTTCAGAAGGCGATCTGCCGTCATCAGGCTTGCTAATAGACGTTTGGCGGGGCAACTCTTCGGTGGCACGCTCTTTCGAGCCCGCTGCCTACGAATGGTTCCTTCCAGGCTCGCAACATCGCAAGCGGCGCTAA	WP_154419887.1	41.5	265	143	5	27	286	16	273	6.91e-53	0	hypothetical protein [Methylocystis parvus] hypothetical protein F7D14_10205 [Methylocystis parvus]	134	Methylocystis parvus	.	Bacteria	.	.
IM3_01882	lcl_contig_5	CDS	1521144	1521407	.	+	0	.	.	.	hypothetical protein	MSVTFNRAEIPKAAHFYASWRKASGMKGSYREIFARELAAQWKKAKAARARFEQNTGLPLRSCPADAPARRTYFTRFSGRAPLMVAA	ATGTCCGTCACCTTCAACCGCGCTGAAATCCCGAAAGCCGCACATTTCTACGCCAGCTGGCGCAAGGCCTCGGGCATGAAGGGGTCTTATCGCGAAATCTTCGCGCGCGAGCTGGCGGCGCAGTGGAAGAAGGCCAAGGCCGCCCGCGCCCGCTTCGAACAGAACACCGGCCTCCCGCTTCGCAGCTGCCCGGCCGATGCGCCGGCGCGCCGGACCTATTTCACCCGCTTCAGCGGCCGCGCGCCCCTCATGGTCGCCGCGTAG	WP_138167134.1	54.3	81	32	2	4	80	3	82	6.15e-16	0	hypothetical protein [Methylocystis sp. B8] hypothetical protein FEV16_08180 [Methylocystis sp. B8]	544938	Methylocystis sp. B8	.	Bacteria	.	.
IM3_01883	lcl_contig_5	CDS	1521455	1521850	.	+	0	.	.	.	hypothetical protein	MTIRPTRRSLVAALASLSAAAMTPFAPCGGPLKISASLAAAFRRFEEACAEFSAACDARENNCVLAQLACDETDAVIEFANAPCASEAEFVFKLKHLRDYERGTFFDRYFNYWEDGSLLLAIDAFFQSLAL	ATGACGATACGCCCCACGCGGCGCTCCCTTGTGGCGGCGCTCGCCAGCCTCTCCGCCGCGGCAATGACGCCTTTCGCGCCTTGTGGCGGGCCGCTGAAAATCTCTGCGAGCCTCGCCGCCGCTTTTAGACGGTTCGAGGAAGCCTGCGCCGAGTTCAGCGCAGCATGCGATGCAAGAGAGAACAATTGCGTTTTGGCGCAACTGGCGTGCGACGAAACAGACGCCGTGATCGAATTCGCCAATGCGCCATGCGCGAGTGAGGCGGAGTTTGTTTTTAAACTAAAACACTTGCGCGATTACGAACGGGGGACGTTTTTCGATCGGTATTTCAATTACTGGGAAGACGGAAGTCTCCTGCTAGCGATCGACGCATTCTTCCAATCGTTGGCGCTTTGA	.	.	.	.	.	.	.	.	.	.	.	.	.	.	.	.	.	.
IM3_01884	lcl_contig_5	CDS	1521872	1522486	.	+	0	.	.	.	hypothetical protein	MSSTRRNILIGLASAPVAAIPAVGSVAPSKDLEALIAAHRSALASFHAAIDAEQAAELPHDTQDRENFFIPDGLGGSLDSQFYGREEVKTLIEGAFESAREQLAVNEKIAPLSTAPISAAIDRKEAETLANADAIFDHEASELAKAERRLVEASGAEAAAARGVRIFLPNARRGALEGGLCGDHSDGRRQWRRIAFGLARLLSR	ATGTCCTCGACACGAAGAAACATTCTCATTGGCTTGGCGTCCGCACCTGTCGCCGCTATTCCAGCTGTCGGCAGTGTCGCACCATCGAAGGACCTTGAGGCGCTCATCGCTGCGCATAGGTCTGCCCTCGCTTCTTTTCATGCGGCGATCGACGCGGAGCAGGCGGCAGAACTCCCGCACGATACGCAGGACCGAGAGAACTTCTTTATTCCTGATGGACTTGGCGGCTCTTTGGACAGTCAGTTCTACGGGCGCGAAGAGGTCAAGACGCTGATCGAAGGCGCGTTCGAGAGCGCGCGCGAGCAGCTCGCCGTCAATGAGAAAATCGCCCCATTGTCGACCGCGCCGATAAGCGCAGCGATCGACAGGAAAGAGGCGGAGACGCTCGCCAACGCCGACGCAATATTCGATCACGAGGCCTCGGAACTTGCGAAAGCGGAACGGCGCTTGGTCGAAGCCAGCGGCGCGGAGGCCGCCGCAGCGCGCGGTGTGCGCATATTTCTGCCGAACGCTCGGCGAGGCGCGCTGGAAGGCGGCTTATGTGGCGACCATTCCGACGGTCGTCGACAATGGAGGCGAATTGCTTTTGGCCTTGCTCGGCTCCTTTCACGTTGA	.	.	.	.	.	.	.	.	.	.	.	.	.	.	.	.	.	.
IM3_01885	lcl_contig_5	CDS	1522683	1522904	.	+	0	.	.	.	hypothetical protein	MQRDSSASSSRALLTEKEAAEFLSVTDRVLQAWRVRGGGPAFVKLGRCVRYRVADLEAFIAAGVRRHTSEGAR	ATGCAAAGAGACAGCAGCGCTTCCTCTTCGAGAGCGCTCTTAACCGAAAAGGAAGCCGCCGAATTTCTCTCCGTGACGGATCGCGTCCTTCAGGCTTGGCGCGTCCGGGGCGGCGGACCGGCGTTCGTCAAGTTGGGCCGCTGCGTTCGCTATCGCGTCGCGGACCTCGAAGCGTTCATTGCGGCCGGCGTCCGTCGCCACACCTCGGAGGGCGCGAGATGA	WP_161707861.1	72.5	51	14	0	12	62	12	62	3.19e-15	0	helix-turn-helix domain-containing protein [Pannonibacter sp. XCT-53] helix-turn-helix domain-containing protein [Microvirga tunisiensis]	2750085	Pannonibacter sp. XCT-53	.	Bacteria	PF12728.10	HTH_17
IM3_01886	lcl_contig_5	CDS	1522901	1523137	.	+	0	.	.	.	hypothetical protein	MSKGADLAPMWAHHIPLNIPQTFIQLGEVVDQVVTSSERRMVFRAARRIKASAEAAARPLVASADAIDFPPLDQRGRE	ATGAGCAAGGGCGCGGATCTCGCCCCGATGTGGGCGCATCACATTCCACTGAACATCCCTCAGACATTCATCCAGCTTGGCGAAGTGGTCGATCAAGTCGTAACCAGCTCCGAGCGGCGCATGGTTTTTCGCGCCGCTCGCCGTATCAAGGCGTCGGCGGAAGCGGCCGCGAGGCCCCTCGTGGCGTCGGCGGACGCGATCGATTTTCCGCCGCTCGACCAACGGGGGCGCGAATGA	.	.	.	.	.	.	.	.	.	.	.	.	.	.	.	.	.	.
IM3_01887	lcl_contig_5	CDS	1523134	1523445	.	+	0	.	.	.	hypothetical protein	MTRRRSIAFARVAGAALANNEAIVSRWLPGGRREGAEWVCRNPRRADAHPGSFKVNLRNGKWSDFATGDCGGDLIALAAYLFDLRQDEAAIKVGDMLGVNPYD	ATGACGCGCCGCCGCTCAATCGCCTTCGCGCGCGTCGCAGGGGCGGCGCTCGCGAATAACGAAGCCATCGTCTCGCGGTGGCTTCCAGGAGGCCGGCGCGAAGGCGCTGAATGGGTGTGTCGCAACCCAAGGCGCGCTGACGCCCACCCCGGCAGCTTCAAAGTCAATCTGCGCAACGGGAAATGGAGCGACTTCGCCACGGGCGATTGCGGCGGGGATCTGATCGCGCTCGCTGCCTATCTTTTCGACCTTCGCCAGGATGAAGCGGCCATCAAAGTCGGGGATATGCTGGGGGTCAACCCCTATGACTGA	WP_216280388.1	70.3	101	30	0	2	102	3	103	9.72e-48	0	hypothetical protein [Methylosinus sp. KRF6] hypothetical protein [Methylosinus sp. KRF6]	2846853	Methylosinus sp. KRF6	.	Bacteria	.	.
IM3_01888	lcl_contig_5	CDS	1523438	1525630	.	+	0	.	.	.	hypothetical protein	MTDDPFSPLSGARPPLRVVDSAEWEIVAPSPSDAPVPPAKHPTLGAPSATWKYFNARGELLGHAMRFDRPDGKEYRPLALWFSTAKGKREWRWAAWPTPRPLYGLNHLAARPSAPVLVCEGEKACDAAGRLAPDYVSVTSPNGSKSAAKADWSPLRDREVTIWRDADAAGAAYAEEVARLAVEAGAKSVAIIEPPTSVDEGWDAADAEAGGWTMADVAALIAAARPAATQDQPRATRTKRRERKSAEGNEDGARRKRGVESVIELINGQDCTFWHSPDQTAYVSVKVNGHRKNYKVSSREFCRYITLAAYQGGVAPPTKSTIDDALRFFEARALSEGPQRKPWLRVGEAEGCWLIDLGDPAWRVVKITPGEWTVEADHNYPMVRSAAMLPLPEPAYSAGADGLELLEKFVNADYDGFRLIVAWLLAAMRAKGPFPILILNGEQGSAKSTLSRLLRSLIDPNIAPVRAMPKDDTDLIVAARNGHLIAIDNVSAISSDMSDALCRVTTGGGFSSRAKFTDGEEFVAYVKNPVLCNGITELASRPDLASRSIVVRLNPIKDEDRKAEEQHDADWTAAAPHVLGALLNVMASAFGNLPGVKLSGASRMADFERLIEAASPALAWEPGEFTAIYRANREELDASAIEADPVASAIISFVHDEYPQGWAGTATRLLEALGSRVSEAIKKTRSWPGTASALSGRLERAKPLLRRHGITVARKHSGDRMITLMVGEGS	ATGACTGATGATCCTTTCAGCCCGCTCAGCGGAGCGCGCCCGCCGCTCCGCGTTGTCGACAGCGCCGAATGGGAAATCGTCGCACCGTCTCCATCCGACGCGCCGGTTCCGCCGGCTAAACACCCAACCCTCGGCGCGCCGTCTGCGACCTGGAAATACTTCAACGCCCGCGGCGAGCTGCTCGGCCACGCAATGCGTTTCGATCGCCCCGACGGCAAAGAATACCGGCCGCTCGCGCTGTGGTTTTCGACCGCAAAGGGTAAGCGGGAATGGCGTTGGGCCGCGTGGCCTACGCCGCGGCCGCTATATGGTCTAAATCACCTCGCGGCGCGCCCCAGTGCGCCTGTCTTGGTTTGCGAGGGCGAGAAGGCCTGCGACGCCGCTGGGCGATTGGCTCCGGATTATGTGTCCGTCACCTCGCCGAACGGCTCGAAGAGCGCGGCCAAGGCTGACTGGTCGCCGCTGCGCGATAGGGAGGTTACGATTTGGCGCGACGCCGATGCGGCAGGCGCCGCCTATGCCGAAGAGGTTGCGCGCCTTGCCGTTGAAGCTGGCGCGAAGTCTGTCGCCATCATCGAACCGCCAACAAGCGTAGACGAGGGCTGGGATGCTGCGGATGCTGAAGCAGGCGGGTGGACGATGGCCGATGTTGCGGCACTGATCGCCGCCGCGCGCCCAGCCGCGACCCAAGATCAACCCCGGGCGACGCGCACCAAGCGTCGCGAAAGAAAGTCGGCCGAAGGCAATGAGGATGGCGCGCGCCGCAAGCGCGGTGTTGAGTCAGTAATTGAGTTGATAAACGGGCAGGATTGCACCTTCTGGCACTCGCCGGACCAAACGGCCTACGTCAGCGTCAAGGTCAACGGCCACCGTAAAAATTACAAGGTCAGTTCGCGCGAATTTTGCCGCTATATCACCCTAGCGGCTTACCAAGGCGGCGTCGCGCCGCCTACGAAGTCGACGATCGACGATGCACTTCGCTTCTTCGAAGCCCGCGCGCTGTCTGAGGGTCCGCAGCGAAAACCGTGGTTGCGCGTTGGAGAAGCGGAGGGCTGTTGGCTGATCGACCTCGGCGACCCCGCGTGGCGGGTTGTGAAGATAACGCCAGGCGAGTGGACGGTCGAGGCGGATCATAATTACCCGATGGTGCGCTCCGCGGCCATGCTTCCCCTGCCGGAGCCTGCTTATTCAGCAGGCGCGGATGGCCTCGAGCTCCTCGAAAAGTTCGTCAACGCCGACTATGACGGCTTCCGGCTGATCGTCGCGTGGCTGCTTGCCGCGATGCGTGCCAAAGGGCCTTTCCCAATTCTGATCCTGAATGGAGAACAGGGCAGCGCGAAGAGCACATTGTCTCGCCTGCTTCGGTCGCTTATCGATCCAAATATTGCGCCTGTTCGCGCCATGCCCAAGGACGACACCGACCTGATCGTCGCGGCTCGCAATGGCCACCTAATTGCAATCGATAACGTTTCCGCAATTTCATCGGACATGAGCGATGCCCTGTGCCGGGTCACAACTGGCGGCGGCTTTTCGTCGCGCGCAAAATTCACGGATGGCGAGGAATTTGTCGCCTACGTGAAGAACCCGGTGTTGTGTAACGGTATTACAGAACTCGCCTCCCGCCCTGATTTGGCCTCGCGCTCAATCGTGGTTCGCCTCAACCCGATCAAAGATGAGGATCGAAAGGCCGAAGAGCAGCATGACGCGGATTGGACGGCTGCCGCTCCACACGTGCTCGGCGCGTTGCTTAATGTCATGGCCAGCGCCTTTGGCAATCTGCCGGGCGTGAAGCTCTCTGGCGCGTCGCGGATGGCGGATTTTGAAAGGCTGATCGAAGCCGCGTCGCCAGCCCTCGCATGGGAGCCAGGGGAATTCACCGCGATTTATCGCGCGAACCGGGAAGAATTGGACGCCAGCGCGATCGAGGCAGATCCGGTCGCGAGCGCCATCATTTCTTTCGTCCACGACGAATACCCTCAGGGCTGGGCCGGGACCGCGACCCGGCTTCTTGAGGCGCTCGGGTCGCGAGTCAGCGAAGCGATAAAGAAGACGCGATCCTGGCCGGGGACGGCCTCTGCGCTTTCGGGACGATTGGAAAGGGCCAAGCCTCTCCTGCGTCGCCATGGGATAACGGTTGCGCGCAAGCATTCTGGCGATCGAATGATCACGCTCATGGTTGGCGAAGGGTCGTAA	WP_216280389.1	58.2	727	288	5	1	724	1	714	1.37e-296	0	ATP-binding protein [Methylosinus sp. KRF6] ATP-binding protein [Methylosinus sp. KRF6]	2846853	Methylosinus sp. KRF6	.	Bacteria	.	.
IM3_01890	lcl_contig_5	CDS	1526739	1526876	.	+	0	.	.	.	hypothetical protein	MWLPLSSAVLLARPIFSTSTSMGYFLAGQPWIARTFVTSSAHGPL	ATGTGGCTCCCCCTGTCCAGCGCCGTCTTGCTCGCGCGGCCAATATTTTCGACGTCCACCTCAATGGGCTATTTTTTGGCTGGCCAGCCGTGGATTGCCCGCACTTTCGTGACAAGCTCCGCCCATGGGCCCCTGTAG	.	.	.	.	.	.	.	.	.	.	.	.	.	.	.	.	.	.
IM3_01891	lcl_contig_5	CDS	1526807	1527364	.	-	0	.	.	.	hypothetical protein	MVSFISRGRLAALAVAGAAALAGPVAAAEDPDEAELLKSFEKVDVWHFPVDTTVRYNDQDAVATRELVFKGEQPQGDLCYIRFDLVRGEGDYGYGFQPSVSPAERKNTVWGSNVLKRGTVLDQYYSALRLNVIYFFVDGPKSPTAKEVCQKKQSAPTAQAGNAYRGPWAELVTKVRAIHGWPAKK	ATGGTGAGTTTCATTTCGCGCGGCCGCCTCGCCGCCCTAGCCGTCGCCGGCGCGGCGGCGCTCGCGGGTCCGGTCGCGGCCGCGGAGGACCCGGATGAAGCGGAACTCCTGAAGAGTTTCGAAAAGGTGGACGTCTGGCATTTTCCCGTAGACACGACCGTCCGTTACAACGACCAGGACGCCGTGGCGACCCGCGAGCTTGTGTTCAAAGGGGAGCAGCCCCAGGGCGATCTCTGTTACATCCGCTTCGATCTTGTGCGCGGCGAGGGGGATTATGGCTACGGCTTCCAGCCGTCGGTTTCGCCCGCGGAGCGCAAAAATACCGTGTGGGGCTCCAATGTTCTGAAGCGGGGCACAGTGCTCGACCAGTATTATTCGGCGCTTCGCCTCAATGTGATCTATTTCTTTGTGGACGGCCCGAAATCCCCGACGGCCAAGGAAGTTTGCCAAAAGAAGCAATCGGCTCCCACAGCGCAGGCCGGCAACGCCTACAGGGGCCCATGGGCGGAGCTTGTCACGAAAGTGCGGGCAATCCACGGCTGGCCAGCCAAAAAATAG	RTL86506.1	99.5	185	1	0	1	185	1	185	2.61e-130	0	hypothetical protein EKK29_09820 [Hyphomicrobiales bacterium]	1909294	Hyphomicrobiales bacterium	.	Bacteria	.	.
IM3_01892	lcl_contig_5	CDS	1527644	1528606	.	+	0	mdh	1.1.1.37	COG0039	Malate dehydrogenase	MSRKKIALIGAGNIGGTLAHLAGLKELGDIVLFDIVDGVPQGKALDIAQASPVSGFDASVTGASEYAAIAAADVVIVTAGVPRQPGMSRDDLLSVNLGVIAKVGAGIRQYAPNAFVICITNPLDVMVWALQKASGLPTNRVVGMAGVLDSARFRYFLAEEFNVSVEDVSAFVLGGHGDDMVPSVRYSTVGGVPLPDLIAMGWATQARIDAIVDRTRKGGGEIVGLLKTGSAYYAPATSAIAMAESYLKDKRRVLPCAAYLNGEYGVKGFYVGVPVIIGANGVEKVMEIRLDAAEQAMFDKSVHSVKTLIQAAKGLNPDFA	ATGTCGCGGAAGAAAATCGCTCTGATCGGCGCCGGCAATATCGGCGGAACCCTCGCCCATCTCGCCGGTCTCAAGGAGCTGGGCGACATCGTGCTGTTCGACATCGTCGACGGGGTGCCGCAGGGCAAGGCGCTGGACATCGCCCAGGCTTCGCCCGTTTCGGGCTTCGACGCCAGCGTCACCGGCGCCTCGGAATATGCCGCCATCGCCGCGGCGGATGTGGTCATCGTCACGGCGGGCGTGCCGCGCCAGCCGGGCATGAGCCGCGACGATCTTCTCTCGGTCAATCTCGGAGTCATCGCCAAGGTGGGGGCGGGGATCCGGCAATATGCGCCCAATGCATTCGTGATCTGCATCACCAATCCGCTGGACGTGATGGTCTGGGCGTTACAGAAGGCCTCGGGCCTGCCCACGAATCGGGTGGTCGGCATGGCCGGCGTGCTCGATTCGGCCCGCTTCCGCTATTTTCTTGCCGAAGAGTTCAATGTCTCGGTCGAGGACGTGAGCGCCTTCGTGCTCGGCGGCCATGGCGACGACATGGTGCCTTCCGTGCGCTACTCGACTGTCGGCGGCGTCCCGCTGCCCGACCTCATCGCCATGGGCTGGGCCACCCAGGCGCGGATCGACGCCATCGTGGACCGGACCCGCAAGGGCGGCGGCGAAATCGTGGGCCTGCTGAAGACCGGCTCGGCCTATTACGCCCCCGCGACCTCCGCTATCGCCATGGCGGAGAGCTACCTCAAGGACAAGCGCCGCGTGCTGCCCTGCGCCGCCTACCTCAATGGCGAATATGGCGTGAAGGGTTTTTATGTCGGCGTTCCCGTGATCATCGGCGCCAATGGCGTCGAGAAAGTCATGGAGATCAGGCTCGACGCCGCCGAGCAGGCCATGTTCGACAAATCCGTGCACTCCGTGAAGACGCTCATTCAGGCGGCCAAGGGGCTCAATCCGGATTTCGCCTGA	RTL86505.1	99.7	320	1	0	1	320	1	320	2.43e-222	0	malate dehydrogenase [Hyphomicrobiales bacterium]	1909294	Hyphomicrobiales bacterium	.	Bacteria	PF00056.26;PF02866.21	Ldh_1_N;Ldh_1_C
IM3_01893	lcl_contig_5	CDS	1528738	1529361	.	+	0	can_2	4.2.1.1	COG0288	Carbonic anhydrase 2	MSRRTIDDLLTGNEQFVVEEFYPHAAYYQSIARRQSPKVLWIGCSDSRVSEDVITGSRPGTMFVHRNVANIVAYNDVNVASIIEYGVVHLKIEDIIVCGHTRCGGIAAIEDGVHENYIADWLCIASGAKDAADRIAHEKNLTREQKLEVLTAENVKLQIKHLKSLAIIKNMHANGPLPRIHGWLYRVESGKIDVLVDGREGREAEQG	ATGTCGAGACGGACGATAGACGATTTGCTCACCGGCAATGAGCAGTTCGTGGTGGAGGAGTTCTATCCGCACGCGGCTTATTATCAATCGATTGCGAGGCGGCAGTCGCCCAAAGTGCTCTGGATCGGCTGCTCCGATTCGCGCGTGAGCGAAGACGTGATCACGGGATCGCGTCCGGGCACGATGTTCGTCCACCGCAACGTCGCCAATATCGTGGCCTACAACGACGTGAACGTCGCCTCGATCATCGAGTATGGGGTCGTTCATCTCAAGATCGAGGACATCATCGTTTGCGGCCATACGCGCTGCGGCGGCATCGCGGCGATCGAGGACGGGGTGCATGAGAATTACATCGCCGATTGGCTTTGCATTGCAAGCGGCGCCAAGGACGCCGCCGATCGAATCGCCCACGAAAAGAACCTCACCCGCGAGCAGAAGCTCGAAGTGCTGACGGCCGAGAACGTCAAATTGCAGATCAAACACCTGAAGAGCCTCGCCATTATCAAGAACATGCACGCCAATGGCCCGCTGCCGCGCATCCATGGCTGGCTCTATCGCGTCGAGTCGGGGAAGATCGACGTGCTCGTCGACGGGCGCGAAGGGCGCGAGGCGGAGCAGGGCTGA	WP_016920293.1	84.7	203	31	0	1	203	1	203	1.51e-123	0	hypothetical protein [Methylocystis parvus] carbonic anhydrase [Methylocystis parvus]	134	Methylocystis parvus	.	Bacteria	PF00484.22	Pro_CA
IM3_01894	lcl_contig_5	CDS	1529475	1530668	.	+	0	sucC_1	6.2.1.5	COG0045	Succinate--CoA ligase [ADP-forming] subunit beta	MNIHEYQAKAILREFGAPVAAGFPVLEAKEAADAAKKLPGPVYVVKAQIHAGGRGKGKFKEESAGPQGGVRIAKSIEEAEAFAKQMLGATLVTLQTGEAGKQVNRLYIEDGAAIDKEFYLSMLIDRATSRIAFVVSTEGGMDIEKVAHDTPEKIVTFSVDPATGLMPHHGRRVADALNLKGDLAKQAGDLVEKLYTAFVAKDMELLEINPLITTKDGKLRCLDAKVSFENNALYRHPELAALRDLSEEDEKEIEASKHDLAYISLDGNIGCMVNGAGLAMATMDIIKLYGAFPANFLDVGGGATTEKVTAAFKIITADPNVKGILVNIFGGIMRCDTIAEGVIAAVREVGLKVPLVVRLEGTNVELGKKIISESGLNVIPADDLDDAAQKIVKAIGG	ATGAATATCCACGAATACCAGGCCAAAGCCATTCTGCGCGAATTCGGCGCTCCGGTCGCGGCCGGCTTTCCGGTGCTCGAGGCGAAAGAGGCGGCCGACGCCGCGAAGAAACTGCCCGGCCCGGTCTATGTGGTGAAGGCGCAGATTCACGCCGGCGGCCGCGGCAAGGGCAAGTTCAAGGAAGAATCGGCCGGCCCGCAGGGCGGCGTGCGCATCGCCAAGTCGATCGAGGAGGCGGAGGCCTTCGCCAAGCAGATGCTCGGCGCGACCTTGGTCACGTTGCAGACCGGCGAGGCCGGCAAGCAGGTCAACCGCCTGTATATCGAGGACGGCGCCGCGATCGACAAGGAATTCTATCTCTCCATGCTGATCGACCGCGCGACCTCGCGCATCGCCTTCGTCGTCTCCACGGAAGGCGGCATGGACATCGAGAAGGTGGCGCATGACACGCCCGAGAAGATCGTCACCTTCTCGGTCGATCCCGCCACGGGCCTGATGCCGCATCACGGCCGCCGCGTCGCCGACGCGCTCAATCTCAAGGGCGACCTCGCCAAGCAGGCGGGCGACCTCGTCGAAAAGCTCTATACGGCCTTTGTGGCCAAGGACATGGAGCTTCTCGAGATCAACCCGCTGATCACCACCAAGGACGGCAAGCTGCGCTGCCTCGACGCCAAGGTGAGCTTCGAGAACAATGCGCTCTATCGTCATCCCGAGCTCGCCGCGCTGCGCGACCTCTCGGAAGAGGACGAGAAGGAGATCGAGGCGTCGAAGCACGACCTTGCCTATATCTCGCTCGACGGCAATATCGGCTGCATGGTCAATGGCGCCGGCCTCGCCATGGCGACCATGGACATCATCAAGCTCTACGGCGCCTTCCCGGCCAACTTCCTCGACGTGGGCGGCGGCGCCACGACCGAGAAGGTGACGGCGGCATTCAAGATCATCACCGCTGATCCGAATGTTAAGGGCATTCTGGTCAATATCTTCGGCGGCATCATGCGTTGCGACACCATCGCCGAAGGCGTGATCGCGGCAGTGCGCGAGGTCGGCCTCAAGGTGCCGCTCGTGGTGCGCCTCGAGGGCACGAATGTCGAGCTCGGCAAGAAGATCATCAGCGAGTCGGGCCTGAACGTGATCCCGGCGGATGATCTCGACGACGCCGCTCAGAAGATCGTCAAGGCGATCGGCGGCTGA	RTL86503.1	100	397	0	0	1	397	1	397	1.37e-276	0	ADP-forming succinate--CoA ligase subunit beta [Hyphomicrobiales bacterium]	1909294	Hyphomicrobiales bacterium	.	Bacteria	PF08442.13;PF00549.22	ATP-grasp_2;Ligase_CoA
IM3_01895	lcl_contig_5	CDS	1530762	1532807	.	+	0	bepA_2	3.4.-.-	.	Beta-barrel assembly-enhancing protease	MRISASRGMWRLSLAREKRAENRRIGPDLPRAPVPAKPLVERFALRNERKTAIFDSESLALRPLVPADRPRLSQGRAASIPRKAPVLQFARPLDSLSRGVKRRLRFSAAALTAVVAVSCAFPGASHATAREGNLSVPRPFEVGASLSGNYLAAIVAGAERDTLAASTFFREALRDDPNNQDLIDRAFVAALSNGGMAEAVALAPRVIAHDKNNGLAHLTKGVDLFKNRRYSAARAELAKGAGDRRRDITTTLLTAWTYAGAKDTRKALQTLDALNDEPFVVFRDYHAALIADLGGDKAEAEKRFKSAYAAERNTLRLVDAYARFLASRGQRDEAKKIYESFNEVAPGHPIVVAGIAALDEGKPLPPFVRTPDDGAAEALYGLGAIGGRQGDELASLIYLRLSLALAPENALAIITLGDVYERMKQEEMAIDLYDSVPKDSPLRVNADIQAALILETLGKSKEATEHLTAVVAANPKNQEALTALGNLQRSRKLYADAAATYSRVIELAPKDEKSRWLLYYYRGISNERRKDWKAAEADLKKALELNPDQPLVLNYLGYSWVDQGVNLDDAFKMLRRAVDLRQRDGYVVDSLGWAYYRLGRYDDAVRELERAIDLKPSDPVINEHLGDAYWRVGRKLEAQFQWNHARDLSPDPDDLPKILDKIKNGLPDTPEVANASGKTGG	ATGCGGATCAGCGCCTCGCGCGGAATGTGGCGTCTCTCCTTGGCTCGGGAGAAGCGCGCCGAAAACCGGCGGATCGGGCCGGACCTCCCGCGGGCGCCGGTTCCGGCCAAGCCGCTCGTCGAGCGTTTCGCCTTGCGCAATGAGCGCAAAACCGCCATCTTTGACAGCGAATCTCTTGCGCTTCGGCCACTCGTCCCGGCGGACCGGCCGCGTCTTTCGCAGGGCCGCGCCGCCTCTATTCCTAGGAAAGCGCCTGTGCTTCAATTCGCTCGCCCGCTCGACTCCCTCTCACGCGGCGTCAAGCGCCGGCTGCGGTTCAGCGCGGCGGCGCTTACGGCGGTCGTTGCCGTTTCTTGCGCCTTTCCAGGCGCAAGCCATGCGACGGCGCGGGAGGGAAACTTGTCGGTCCCGCGGCCCTTCGAAGTCGGAGCGAGTCTTTCGGGCAATTATCTTGCGGCGATCGTGGCGGGCGCCGAGCGGGACACGCTCGCCGCCTCGACCTTTTTCCGAGAGGCTTTACGCGACGATCCCAACAACCAGGATCTGATCGACCGCGCCTTCGTCGCGGCGCTGTCCAATGGCGGCATGGCGGAGGCCGTCGCGCTTGCGCCGCGCGTCATCGCGCATGACAAGAACAATGGGCTCGCCCATCTGACCAAGGGCGTCGATCTGTTCAAGAATCGCCGCTATTCGGCGGCGCGCGCGGAGCTCGCCAAGGGCGCCGGCGATCGCCGCCGCGACATCACCACGACGCTGCTCACCGCCTGGACCTATGCGGGCGCCAAGGACACGCGCAAGGCGCTTCAGACGCTCGATGCGCTGAACGACGAGCCTTTCGTCGTTTTTCGCGATTACCACGCGGCGCTGATCGCCGATCTTGGCGGCGACAAGGCGGAGGCCGAAAAGCGTTTCAAATCAGCCTATGCAGCGGAGCGCAACACGCTGCGTCTCGTCGACGCCTACGCCCGCTTCCTCGCGAGCCGCGGCCAGCGCGACGAGGCCAAGAAGATCTACGAATCCTTCAATGAAGTGGCGCCCGGCCATCCGATCGTCGTCGCCGGCATTGCGGCGCTCGATGAAGGCAAGCCATTGCCGCCTTTCGTACGGACGCCGGACGATGGCGCGGCCGAGGCGCTCTACGGGCTCGGCGCCATCGGCGGTCGCCAGGGCGACGAGCTCGCCTCGCTGATCTATCTGCGTCTGTCGCTGGCCCTCGCGCCGGAGAACGCCCTCGCCATCATCACGCTCGGCGACGTTTACGAGCGGATGAAGCAGGAGGAGATGGCGATCGACCTCTATGACAGCGTGCCGAAGGACAGCCCGCTGCGCGTCAATGCGGACATCCAGGCGGCGCTGATCCTCGAGACGCTCGGCAAGTCCAAGGAGGCGACGGAACATCTCACGGCCGTCGTGGCGGCGAACCCCAAAAACCAGGAGGCCCTGACCGCGCTCGGCAATCTCCAGCGCTCGCGCAAGCTCTACGCCGATGCGGCTGCGACCTATTCGCGGGTGATCGAACTGGCTCCCAAGGACGAGAAGAGCCGGTGGCTGCTCTATTATTACCGCGGCATCTCCAACGAGCGCCGCAAGGACTGGAAGGCGGCCGAGGCCGATCTGAAAAAGGCGCTGGAGCTCAATCCGGATCAGCCGCTCGTTCTCAATTATCTCGGCTACAGCTGGGTAGATCAGGGCGTCAATCTCGACGACGCCTTCAAGATGCTGCGCCGCGCGGTTGATCTGCGCCAGCGCGACGGCTACGTGGTCGACAGCCTGGGCTGGGCCTACTATCGCCTCGGCCGTTATGACGACGCCGTGCGCGAGTTGGAGCGGGCGATCGATCTGAAGCCTTCGGATCCGGTGATCAATGAGCACCTCGGCGACGCCTATTGGCGGGTCGGCCGCAAGCTCGAGGCTCAGTTCCAATGGAACCATGCGCGCGACCTCAGCCCCGATCCGGACGATCTGCCGAAGATACTCGACAAGATCAAGAACGGCCTTCCCGATACGCCGGAGGTCGCGAACGCCAGTGGAAAGACGGGCGGGTAA	RTL86501.1	99.8	596	1	0	86	681	1	596	0	0	tetratricopeptide repeat protein [Hyphomicrobiales bacterium]	1909294	Hyphomicrobiales bacterium	.	Bacteria	PF13432.9;PF07719.20;PF13414.9	TPR_16;TPR_2;TPR_11
IM3_01896	lcl_contig_5	CDS	1532894	1533526	.	-	0	.	.	.	hypothetical protein	MAVIDLTGPATAFVTLLVVVEPAGLAPIFLAATAREAPAARAQIAARACFYACFILTGAAFGGAALLTALGITIPAFRIAGGLLLFSIASEMVLGVRINRDAAAAHQAVIENGKHIAAFPLAIPMMAGPGAITATLLLAGEAHGDPARLAGLIGAIFVVIAICWAVCRLATPVERLLGPSASVVMEKLIGVLLASLAVQYVMDGVRSFLM	ATGGCGGTGATCGACCTTACCGGTCCGGCGACAGCTTTCGTCACCCTGCTCGTCGTCGTGGAGCCTGCCGGGCTCGCCCCGATCTTTCTCGCCGCGACGGCGCGGGAGGCGCCGGCCGCCCGTGCGCAAATTGCCGCGCGCGCCTGTTTCTATGCCTGCTTCATCCTGACCGGCGCCGCGTTCGGCGGCGCCGCCCTCCTCACCGCCCTGGGGATTACGATCCCCGCCTTTCGCATCGCCGGTGGCCTGCTGCTGTTTTCCATTGCCTCTGAAATGGTCCTCGGCGTGCGCATCAACCGCGACGCCGCCGCCGCCCATCAGGCCGTGATCGAGAACGGCAAGCATATCGCCGCCTTTCCGCTCGCCATTCCCATGATGGCAGGGCCCGGCGCGATCACCGCGACGTTGTTGCTCGCGGGCGAGGCCCATGGCGATCCGGCGCGGCTTGCAGGGCTGATCGGCGCGATTTTCGTGGTCATCGCGATCTGCTGGGCGGTTTGCCGCCTGGCGACCCCCGTCGAGCGCCTCCTCGGCCCCTCGGCCAGCGTCGTGATGGAAAAACTCATCGGAGTTCTGCTGGCCTCGCTCGCCGTCCAATATGTGATGGACGGCGTACGAAGCTTCCTCATGTGA	RTL86500.1	99	210	2	0	1	210	1	210	2.24e-129	0	MarC family protein [Hyphomicrobiales bacterium]	1909294	Hyphomicrobiales bacterium	.	Bacteria	PF01914.20	MarC
IM3_01897	lcl_contig_5	CDS	1533725	1535023	.	+	0	hom	1.1.1.3	COG0460	Homoserine dehydrogenase	MSEILRVGIAGLGTVGAAVARLLHRQADALTARTGRSIVVTGVSARDPQKKRDADFSGAEFFADPVRLAASEKIDLFVELIGGSEGPARASIETALGHGKSVVTANKALLAAHGLHLTQLAEERHVALSFEASVAGGIPIVKTLREGLAGNSIERVYGILNGTCNYILSRMEREQLSFEECLKEAQKLGYAEADPTFDIGGFDTAHKLAILTSLAFGTRISAQSIDIEGIERVTLADIEAADELGFRIKLLGVAQRTADGIEQRVHPTMVSKNSAIAQVMGVLNAVTIDADAVHELTLVGPGAGGDATASAVVADIADIAKGVRSAPFGLPSAQLAELKRTPMRRHEGGYYIRMSVRDVAGAFAKIAGRMAERQISLESIMQRGRRGAPGASVDVILITHATSEHLVREALELIFQDGTIVSRAQVIRIERE	ATGTCGGAGATTTTGCGCGTCGGGATCGCGGGGCTCGGCACTGTCGGCGCGGCGGTCGCGCGGCTTCTCCACCGGCAGGCCGACGCGTTGACGGCGCGCACAGGCCGCAGCATCGTCGTCACGGGCGTTTCGGCGCGCGATCCGCAAAAAAAGCGCGACGCGGACTTCTCCGGGGCGGAATTCTTCGCCGATCCCGTCAGGCTCGCGGCCAGCGAAAAAATCGACCTTTTCGTCGAATTGATCGGCGGCTCGGAGGGGCCGGCGCGCGCCAGCATCGAGACCGCGCTCGGCCATGGCAAGTCCGTCGTCACGGCCAACAAGGCGCTGCTCGCGGCGCATGGCCTGCATCTGACCCAGCTCGCCGAGGAAAGGCACGTCGCACTGTCCTTTGAGGCGTCGGTCGCGGGCGGCATTCCGATCGTGAAGACGCTGCGCGAGGGTCTCGCGGGCAATTCGATCGAACGCGTCTACGGCATTCTGAACGGCACCTGCAATTACATCCTGTCGCGCATGGAGCGCGAGCAGCTCTCCTTCGAGGAGTGCCTGAAGGAGGCGCAGAAGCTCGGCTACGCCGAGGCCGATCCGACCTTCGATATCGGCGGCTTCGACACGGCGCACAAGCTCGCCATCCTCACCTCGCTCGCCTTCGGCACGCGCATTTCGGCGCAGTCGATCGACATCGAAGGCATCGAGCGCGTGACGCTCGCGGACATTGAGGCCGCCGACGAGCTCGGCTTCCGCATCAAGCTTCTGGGCGTCGCCCAGCGCACCGCGGACGGCATCGAGCAGCGCGTGCATCCGACGATGGTGAGCAAGAACTCCGCCATCGCGCAGGTGATGGGCGTGCTCAACGCCGTGACCATCGACGCCGACGCCGTCCACGAGCTGACGCTCGTCGGCCCCGGCGCCGGCGGCGACGCCACGGCCTCGGCGGTGGTGGCGGACATCGCCGACATCGCCAAGGGCGTCCGCTCCGCGCCCTTCGGCCTGCCGTCCGCGCAGCTTGCCGAGCTCAAGCGGACACCGATGCGCCGGCATGAGGGCGGCTATTACATCCGCATGTCGGTGCGAGACGTGGCGGGCGCCTTCGCCAAGATCGCAGGGCGCATGGCCGAGCGGCAGATTTCGCTCGAAAGCATCATGCAGCGCGGCCGCCGCGGGGCCCCCGGCGCCTCAGTCGACGTGATTCTCATCACCCATGCGACCAGCGAACATCTCGTCCGCGAGGCGCTGGAGCTTATTTTCCAGGATGGCACCATTGTTTCGCGCGCCCAGGTCATCCGCATCGAGCGCGAATAG	RTL86499.1	100	432	0	0	1	432	1	432	1.08e-293	0	homoserine dehydrogenase [Hyphomicrobiales bacterium]	1909294	Hyphomicrobiales bacterium	.	Bacteria	PF03447.19;PF00742.22;PF01842.28	NAD_binding_3;Homoserine_dh;ACT
IM3_01898	lcl_contig_5	CDS	1535030	1536010	.	+	0	glpX	3.1.3.11	COG1494	Fructose-1%2C6-bisphosphatase class 2	MTHQPQLDAASIDRLLTIELARATERAAVAAARLRGRGDEMSADRAAVEAMYEELARLPVRGRIVIGEGDDAESSRLHVGAEIGAAAGPRVELAVAPLEGATLCAKDMSGSIAIAAAATSGSFLHAPDSYMDKIAVGPGYPEGLVDLDRDPAENVRAVAEAKGVPANEITVCVLDRPRHAQIISKCRKAGACVRLISDGDVAGIIFATDPSETGVDMYLGRGGAPEGVLAAAVLRCAGGQMQGRLVLETPEQRASALRHGLDDPRKKYSVAEMVTGDVVVCVTGVTDGPLVDGVVFDKGGIETETLVYRSATGTVRCIGARRRPRI	ATGACACACCAGCCGCAGCTCGACGCCGCGTCCATCGACCGCCTGCTCACGATCGAGTTGGCGCGCGCCACGGAGCGCGCGGCGGTCGCGGCCGCACGGCTGCGCGGACGGGGCGACGAGATGAGCGCGGATCGCGCCGCCGTCGAGGCCATGTACGAAGAGCTGGCGCGGCTGCCCGTGCGCGGCCGCATCGTGATCGGCGAAGGCGACGACGCCGAGTCTTCGCGGCTTCATGTCGGCGCCGAGATCGGCGCGGCGGCGGGGCCACGCGTCGAGCTGGCCGTGGCGCCGCTCGAAGGCGCGACGCTCTGCGCCAAGGACATGTCCGGCTCGATCGCCATCGCCGCCGCGGCGACATCGGGCTCCTTCCTGCACGCGCCCGATTCCTACATGGACAAGATCGCCGTCGGCCCCGGCTATCCCGAGGGTTTGGTCGATCTCGACCGCGATCCCGCCGAGAACGTGCGCGCTGTGGCCGAGGCCAAGGGCGTGCCAGCCAATGAAATCACGGTCTGCGTGCTGGACCGGCCGCGCCATGCGCAGATCATCTCCAAATGCCGGAAGGCCGGCGCCTGCGTAAGGCTCATTTCCGACGGCGACGTGGCCGGGATCATTTTTGCGACCGACCCGTCGGAGACGGGCGTCGATATGTATCTCGGTCGGGGCGGCGCGCCGGAGGGCGTGCTCGCGGCGGCCGTGTTGCGCTGCGCCGGGGGACAGATGCAGGGCCGCCTCGTGCTGGAGACGCCCGAACAGCGCGCCAGCGCGCTGCGCCACGGTCTCGACGACCCGCGCAAGAAATACAGCGTCGCAGAAATGGTGACGGGCGACGTGGTGGTCTGCGTGACCGGCGTCACCGACGGGCCGCTCGTGGACGGCGTCGTCTTCGACAAGGGCGGGATCGAAACCGAGACGCTCGTCTATCGCTCCGCGACCGGCACAGTGCGCTGCATCGGCGCCAGGCGCCGGCCCCGTATCTGA	RTL86498.1	99.7	326	1	0	1	326	1	326	3.18e-221	0	fructose-bisphosphatase class II family protein [Hyphomicrobiales bacterium]	1909294	Hyphomicrobiales bacterium	.	Bacteria	PF03320.16	FBPase_glpX
IM3_01899	lcl_contig_5	CDS	1536064	1537353	.	+	0	rsmB_2	2.1.1.176	COG0144	Ribosomal RNA small subunit methyltransferase B	MTPAAHVSAAIEILADLAQRRRPAAEALKDWGARHRFAGSKDRAAIASLVFDALRKYSSAQWVMGADTPRATLLGALREARGMDAAAIAALCSGEGHAPAPLTEAERERLETASLDGAPDHVRGDYPEWLADRFAAAFGARAAEEGAALATRAPVDLRVNILKASREQALAKLSHLAPAPTPLSPIGLRIDAGQGRGPALPAETAYVKGLVEPQDEASQLASLLCAAAPGEQVLDLCAGGGGKALALAGQMHNRGQLYAYDADGRRLMPIHERLERAGARNIQVRQPKGKADVLADLEGRCDLVLIDAPCTGVGTWRRHPDAKWRLAPGALELRLKEQAALLEQALRFVKPGGRLAYVTCSLLTDENESQIEAFLAAHPGFAALPAQQMADDAGLPDLSRFASPHGPGLRLSPATSGTDGFYVSVTRRG	ATGACACCCGCCGCCCATGTCTCCGCCGCGATCGAGATCCTTGCCGACCTTGCGCAGCGACGCCGTCCCGCGGCCGAGGCGCTGAAGGACTGGGGCGCCAGGCATCGCTTTGCGGGGTCCAAGGATCGCGCGGCAATCGCGAGCCTCGTTTTCGACGCGCTGCGCAAATACTCGTCCGCGCAGTGGGTCATGGGCGCCGATACGCCGCGCGCGACCCTGCTGGGCGCGCTGAGGGAAGCGCGCGGGATGGACGCCGCGGCCATCGCCGCGCTCTGCTCGGGCGAGGGTCACGCCCCCGCGCCGCTGACCGAGGCGGAGCGTGAGCGCCTCGAAACGGCGTCGCTCGACGGCGCGCCCGATCATGTGCGCGGCGATTATCCCGAATGGCTCGCGGACCGCTTCGCGGCCGCCTTCGGCGCCCGCGCCGCCGAGGAGGGCGCCGCGCTGGCGACCCGCGCGCCGGTCGATCTGCGCGTGAACATATTGAAGGCGTCGCGCGAACAGGCCTTGGCGAAGCTCTCGCATCTTGCCCCCGCGCCGACCCCGCTGTCGCCGATCGGTCTGCGCATCGACGCCGGGCAGGGCAGGGGACCGGCGCTTCCCGCCGAAACCGCCTATGTGAAGGGGCTCGTGGAGCCGCAGGACGAGGCCTCGCAGCTTGCGTCCCTCCTCTGCGCCGCCGCGCCCGGCGAGCAGGTTCTCGACCTGTGCGCGGGAGGCGGCGGCAAGGCGCTGGCGCTCGCCGGGCAGATGCACAATCGCGGGCAGCTTTATGCCTATGACGCCGACGGGCGCCGGCTCATGCCCATCCACGAGCGGCTGGAGCGGGCCGGCGCGCGCAACATTCAGGTGCGGCAGCCCAAAGGCAAGGCGGATGTGCTGGCCGATCTCGAAGGCCGCTGCGACCTCGTGCTGATCGACGCGCCCTGCACCGGCGTCGGCACATGGCGGCGCCACCCGGACGCCAAATGGCGGCTCGCGCCCGGCGCGCTGGAGCTGCGGCTCAAGGAGCAGGCGGCGCTGCTCGAACAGGCCTTGCGCTTCGTGAAGCCGGGCGGCCGGCTCGCTTATGTGACCTGCTCGCTGCTGACCGACGAGAACGAAAGCCAGATCGAGGCGTTTCTCGCCGCCCATCCCGGATTTGCGGCGCTTCCGGCGCAGCAGATGGCCGACGACGCCGGGCTCCCTGATCTCTCCCGCTTCGCGTCGCCCCATGGGCCGGGATTGCGGCTATCGCCTGCGACGAGCGGCACAGATGGATTTTATGTGAGTGTGACGCGGCGCGGGTGA	WP_165051769.1	88.3	429	50	0	1	429	1	429	6.92e-261	0	RsmB/NOP family class I SAM-dependent RNA methyltransferase [Methylocystis sp. MJC1] Ribosomal RNA small subunit methyltransferase B [Methylocystis sp. MJC1] RsmB/NOP family class I SAM-dependent RNA methyltransferase [Methylocystis sp. MJC1]	2654282	Methylocystis sp. MJC1	.	Bacteria	PF01189.20	Methyltr_RsmB-F
IM3_01900	lcl_contig_5	CDS	1537534	1539138	.	+	0	guaA_1	6.3.5.2	COG0518	GMP synthase [glutamine-hydrolyzing]	MTNAAETFHHDIANRHDKVLIVDFGSQVTQLIARRVREAGVYCEIAPFQSADRAFAEIRPKAVILSGGPCSVTDEGSPRAPQAIFESGVPVLGICYGEQTMATQLGGKVEAGHHREFGRAEITAHENSALFDGVWAQGANATVWMSHGDRVAALPAGFRVIAASENAPMAAIADEKRRYYGLQFHPEVVHTPDGAKLLANFVHKVAGLKSDWTMAAFRGEAIAAIRKQVGDGRVLCGLSGGVDSAVAAVLIHEAIGDRLTCVFVDHGLLRLGEAEEVVRLFRDHYNIPLHHVEAEEAFLGALEGVDDPEVKRKTIGRLFIETFEAEAKKIAQDGRGAPQFLAQGTLYPDVIESVSFTGGPSVTIKSHHNVGGLPERMNMALVEPLRELFKDEVRALGRELGLPEAFVGRHPFPGPGLAIRCPGLITREKLEILRKADAVYLDEIRKAGLYDDIWQAFAALLPVRSVGVMGDGRTYDYVLALRAVTSSDGMTADFYHFDMNFLGRAATRIINEVKGVNRVVYDVTSKPPGTIEWE	ATGACCAACGCCGCCGAAACCTTTCACCACGATATCGCCAACCGCCACGACAAGGTGCTCATTGTCGACTTTGGCTCGCAGGTCACCCAGCTCATTGCGCGGCGCGTGCGTGAGGCCGGGGTTTATTGCGAGATCGCGCCGTTCCAGAGCGCCGACCGCGCCTTCGCCGAGATCCGTCCCAAGGCGGTGATCCTCTCGGGCGGGCCGTGCTCTGTCACTGACGAAGGCTCGCCGCGCGCGCCGCAGGCGATCTTCGAGTCGGGCGTCCCCGTGCTCGGCATTTGCTACGGCGAGCAGACCATGGCGACGCAGCTCGGCGGCAAGGTCGAGGCCGGGCATCACCGCGAATTCGGCCGGGCGGAGATCACTGCGCACGAAAACAGCGCGCTCTTCGACGGCGTCTGGGCGCAAGGGGCGAACGCCACCGTCTGGATGAGCCATGGCGACCGCGTCGCGGCCCTTCCCGCGGGCTTCCGCGTCATCGCCGCTTCCGAAAACGCGCCCATGGCCGCGATTGCAGACGAAAAGCGCCGCTATTACGGGCTGCAATTCCACCCCGAGGTCGTGCATACGCCGGACGGGGCGAAGCTTCTCGCCAATTTCGTGCACAAGGTCGCGGGGCTCAAATCCGACTGGACCATGGCGGCCTTTCGCGGCGAAGCCATCGCCGCGATCCGCAAGCAGGTGGGCGACGGGCGCGTGCTCTGCGGCCTCTCAGGCGGCGTCGACAGCGCCGTGGCCGCCGTGCTGATTCACGAGGCCATCGGCGATCGCCTGACCTGCGTCTTCGTCGATCACGGCCTGTTGCGGCTCGGCGAGGCGGAGGAGGTCGTGCGCCTGTTCCGCGACCATTACAACATCCCGCTGCATCACGTCGAAGCGGAGGAGGCGTTTCTCGGCGCGCTCGAGGGCGTCGACGATCCGGAAGTGAAGCGCAAGACGATCGGACGCCTCTTCATCGAGACTTTCGAGGCGGAGGCCAAAAAGATCGCCCAGGACGGGCGCGGCGCGCCGCAGTTTCTGGCGCAGGGCACGCTTTATCCCGACGTGATCGAGAGCGTCTCCTTCACGGGCGGACCGTCTGTGACGATCAAATCGCATCACAATGTCGGCGGCCTGCCGGAGCGCATGAACATGGCGCTCGTTGAACCCTTGCGCGAACTCTTCAAGGACGAGGTGCGCGCATTGGGGCGCGAACTCGGCCTGCCGGAGGCCTTCGTCGGGCGCCACCCTTTCCCTGGTCCTGGCCTCGCCATTCGCTGCCCCGGCCTCATCACGCGCGAGAAGCTCGAAATCCTGCGCAAGGCCGACGCCGTTTATCTCGACGAAATCCGCAAGGCGGGTCTTTACGACGACATCTGGCAGGCTTTCGCGGCGCTGCTGCCGGTGCGCAGCGTCGGCGTGATGGGCGACGGCCGCACCTATGATTACGTCCTCGCGCTGCGCGCCGTGACGAGCAGCGACGGCATGACGGCGGATTTCTACCATTTCGACATGAATTTCCTCGGCCGCGCCGCGACGCGGATCATCAACGAAGTGAAGGGCGTCAACCGCGTGGTCTATGACGTGACCTCGAAGCCGCCGGGCACGATCGAGTGGGAGTAA	RTL86496.1	99.3	534	4	0	1	534	1	534	0	0	glutamine-hydrolyzing GMP synthase [Hyphomicrobiales bacterium]	1909294	Hyphomicrobiales bacterium	.	Bacteria	PF00117.31;PF03054.19;PF00958.25	GATase;tRNA_Me_trans;GMP_synt_C
IM3_01901	lcl_contig_5	CDS	1539299	1540570	.	+	0	xerC_7	.	.	Tyrosine recombinase XerC	MALKKQTFEDDEIAIFDEAIIYKRGDYWHFRMWLAGEGKYARKSLKTRSRSTAIDKGKAAYLELYANAQAGKKYFSLTTKEAVAKYLECRRKDVEAGIIVSGRWSTIKTHLEHWLEFIGRDTKIKELERTDCEDYFHSRIKKNKKALPASQTTIANEQSTINAMMRWLFRNNEAVIDGFDFKKLPKIDKKDDTIRRSTFTPAEIDDIGVAIGRYWDRDKNKLDEKEWLSRKLACYYFLIASVTGLRTGEQRQLQWGDLVWTGRNKDGVGVPLIQIKVRAETSKVRQSREFMVRDNGYFTELRQLVTPLYATRHVGKCPVFSLDGEKAITERALLYHFGKIMELAEIADLANRNIVPYSFRHYFITQKLVHGLTHRQVADMCGTSITQIEKTYYHVDRDIMVENALADHGMDNDGIMVRLDDDD	ATGGCGCTGAAGAAGCAGACATTTGAAGACGATGAAATCGCCATTTTTGATGAGGCGATTATCTACAAGCGTGGCGATTATTGGCACTTCCGCATGTGGCTTGCGGGAGAAGGAAAATACGCACGTAAAAGCCTTAAAACACGCAGTAGAAGCACTGCAATAGATAAAGGCAAAGCAGCCTATTTGGAGCTGTATGCGAATGCACAAGCAGGTAAAAAGTACTTCTCACTGACAACCAAAGAAGCCGTCGCCAAATATCTCGAATGTCGCAGAAAGGATGTTGAAGCTGGCATCATAGTCAGTGGTCGATGGTCAACGATTAAAACGCATTTGGAGCATTGGCTGGAGTTTATTGGGCGAGACACGAAGATAAAAGAGCTTGAGAGGACAGATTGCGAAGACTACTTCCACAGTCGCATCAAAAAGAACAAAAAGGCACTGCCAGCGAGCCAAACGACGATTGCGAATGAGCAGAGCACCATCAACGCAATGATGCGGTGGCTGTTTAGGAATAATGAGGCTGTGATTGACGGGTTTGACTTTAAGAAACTGCCAAAAATTGACAAGAAAGACGATACGATAAGACGGTCAACATTTACTCCGGCTGAAATTGATGACATTGGCGTTGCGATTGGAAGGTACTGGGATAGGGATAAGAATAAGCTGGATGAGAAAGAATGGCTGTCTCGTAAGCTGGCTTGCTATTACTTCCTCATTGCAAGCGTTACGGGGTTGCGGACAGGTGAGCAGCGTCAGCTACAATGGGGAGATTTGGTTTGGACAGGACGCAACAAGGATGGCGTCGGTGTGCCACTAATACAAATCAAAGTCCGTGCTGAAACATCAAAAGTACGCCAAAGCAGGGAGTTTATGGTAAGAGATAATGGCTACTTTACAGAGTTACGGCAGCTTGTAACACCACTTTATGCAACCAGACACGTAGGAAAATGTCCTGTATTCAGCTTGGATGGTGAGAAGGCGATAACAGAACGTGCGTTGCTATACCATTTTGGAAAAATAATGGAGTTGGCTGAGATAGCTGACCTCGCAAACCGAAACATTGTTCCTTACAGCTTCCGTCACTACTTTATTACCCAAAAGCTTGTACATGGCTTAACACACCGACAGGTTGCGGATATGTGTGGCACAAGCATCACGCAGATTGAAAAGACATATTACCACGTTGATAGAGACATCATGGTAGAGAATGCGTTAGCGGACCACGGCATGGATAATGATGGTATTATGGTGCGATTAGATGATGATGATTAG	.	.	.	.	.	.	.	.	.	.	.	.	.	.	.	.	PF00589.25	Phage_integrase
IM3_01902	lcl_contig_5	CDS	1540610	1540807	.	+	0	.	.	.	hypothetical protein	MEKILRDKMGNKIAILKKLMDGNMAIYDRYGTFRGTYVVKRDVTLDKLGNRVGYGNLLVTLINVQ	ATGGAGAAGATATTGCGTGACAAAATGGGAAACAAGATCGCCATATTGAAGAAACTGATGGATGGAAACATGGCGATTTACGACAGGTATGGCACATTTCGAGGTACGTACGTTGTCAAGCGGGACGTTACGCTTGATAAGCTGGGAAACAGGGTTGGATATGGGAACTTGTTAGTGACGTTGATAAATGTGCAGTGA	.	.	.	.	.	.	.	.	.	.	.	.	.	.	.	.	.	.
IM3_01903	lcl_contig_5	CDS	1541021	1541305	.	+	0	.	.	.	hypothetical protein	MALNGNHKDDVSYAIRSINKRTLKVIENPDNTELRKEYAKYAAEINVDYGRNALIFGWKEGGQHYVLHAEDGLLLVMSNSQLMNIVYLYRCTKN	ATGGCGCTAAATGGAAATCACAAAGATGACGTCTCTTATGCGATAAGGTCAATAAATAAGCGCACCCTGAAAGTTATAGAAAATCCGGATAACACTGAGTTGAGGAAGGAATACGCAAAATACGCAGCGGAAATAAACGTTGATTACGGCAGAAATGCACTGATATTCGGCTGGAAAGAAGGGGGGCAACACTATGTGCTGCATGCTGAGGATGGGTTACTGCTGGTGATGAGCAATTCGCAGCTCATGAATATCGTATATCTATATCGTTGCACAAAAAATTAG	.	.	.	.	.	.	.	.	.	.	.	.	.	.	.	.	.	.
IM3_01904	lcl_contig_5	CDS	1541554	1542117	.	+	0	xerC_8	.	COG4973	Tyrosine recombinase XerC	MKQAQVLTERDIKLVLAHIARSSYPARNRCMFMLALCSGMRVGELAALNVADVVDAKGKVREQILLRSHQTKGHEARTVLLNVQAQAEVERYLRTIDRSGNEPLFKSKACKRFSANSLVQVFGRMFDACGLDTATSHSMRRSFITNLAHKGVNVRVLAALAGHSSISTTQRYIDLNENVLRAAVELV	ATGAAGCAGGCACAGGTACTCACAGAGCGAGACATTAAACTCGTTTTGGCTCACATAGCACGGTCATCGTATCCTGCACGGAATAGATGCATGTTTATGCTTGCATTGTGTTCGGGCATGCGTGTCGGTGAGTTGGCGGCATTGAATGTTGCGGACGTGGTTGATGCAAAGGGTAAGGTGCGAGAGCAGATATTGCTGAGATCGCATCAGACAAAGGGGCATGAAGCGAGGACCGTGCTGCTAAATGTCCAAGCACAAGCGGAGGTCGAGCGTTATTTGCGGACCATAGACCGAAGCGGAAACGAGCCATTGTTTAAGAGCAAGGCTTGCAAAAGGTTCTCAGCAAACAGCTTGGTTCAGGTGTTTGGTCGCATGTTCGATGCATGCGGACTGGACACGGCTACGTCGCACTCGATGAGACGTAGCTTTATAACGAACCTGGCTCATAAAGGGGTTAACGTGCGGGTGTTGGCTGCACTAGCTGGGCATAGCAGCATTTCCACAACCCAGCGTTACATCGACTTGAACGAGAACGTGCTTAGGGCTGCGGTCGAGCTTGTTTAA	.	.	.	.	.	.	.	.	.	.	.	.	.	.	.	.	PF00589.25	Phage_integrase
IM3_01905	lcl_contig_5	CDS	1542208	1544958	.	+	0	.	.	.	hypothetical protein	MLTKAEIIARAQKFSNDWKDAKDEIAEKQSFWDALFLVYGTPRKNVAQYEHRIKYEDGKTGFIDLLWKGKLLVEQKSAGKDLAIARKEAQEYANCLKLADRPEWLVVSDFQNFEVIKQSDGSEYKFQLSELDKNIDKLGFIGGFTLRMPSASTPVNIKAVELLGDIYDALKDGGYPSHELPSLLVRILFALFSEDTAIFEPEQFRNLIGDFSKDDGSDLGSLLDRFFEVLNTPEDKRQKHISPELAAFPYVNGALFGRRLPNAAMNESMRNALLKAADFDWTQISPAIFGSLFQSVMEGAERRALGAHYTSEDDILKLIKPLFLDDLQAELGTIIADKSSRREAKLDAYHNKIAALKFLDPACGCGNFLIIAYRELRKLETRLLVERYKGQSAGFLDVSLFVKLNVDDMYGIEIEEFPAEIAKVGMWLMDHICNRELAAAFGKAFTRLPLKTSATIVCANALTTDWATVIAPDKCAYIMGNPPFSGARVMSVQQKAELRALFPSNTLSGDMDYVTGWYLKAAAYVDNRPIDCAFVSTNSITQGEQVSILWPIILGRGFKIQFAHRTFKWESEARGAAHVHVVIVGFSKRDRKNKQIFDHDGVGVRVINAQHISPYLIDYPSDTTVRSRTAPLCDVPKIAMGNQPIDNGNYIFTTEEKHQFLLIEPSAAPYFRLFIGTRELLNGSDRWILWLGDCKPSQLKAMPKVVERVEAVRSYRAASKRDQTKAKSSMPTRYMTENIPTCPYMALPEVSSERRIYMPIAYLTPDVFSSNKIRLLPNASLYQFGVLMSLMHNAWMRQVTGRLKSDYQYSIEIVYNNYVWPETATAAQKKAVEVAAQGVLDARANHAGETLANLYDPNLMPADLVKAHQALDRAVDACYRKQPFASEMERVQYLFKLYEQKVAPLAVAAAKKSKKK	ATGCTTACGAAAGCTGAAATCATTGCTAGAGCTCAGAAGTTCTCAAATGATTGGAAAGATGCAAAAGATGAGATTGCCGAGAAGCAAAGTTTTTGGGATGCGTTATTCCTTGTATATGGCACGCCACGTAAAAATGTTGCGCAATATGAGCATAGAATTAAGTATGAGGATGGGAAAACTGGATTTATAGACTTGTTATGGAAAGGCAAACTACTGGTCGAGCAGAAATCTGCAGGTAAGGACCTCGCAATTGCGCGAAAGGAAGCCCAAGAGTACGCAAACTGTCTCAAGCTAGCAGATCGACCTGAGTGGCTCGTTGTCTCTGACTTTCAAAATTTTGAAGTTATCAAGCAGTCTGATGGCAGTGAATACAAGTTTCAGCTATCCGAACTAGACAAGAATATTGATAAGCTAGGCTTTATAGGCGGCTTTACGCTGCGTATGCCATCTGCTTCAACGCCAGTTAACATCAAAGCTGTTGAGCTGCTTGGTGACATATATGATGCACTTAAAGATGGTGGTTATCCAAGTCATGAATTGCCGTCATTGCTGGTTAGGATACTTTTTGCGTTATTCTCAGAAGACACTGCGATATTCGAGCCGGAGCAGTTTAGAAATTTAATAGGCGATTTCTCGAAGGACGATGGTAGCGATCTTGGGTCGTTGCTCGATAGATTTTTCGAGGTCCTAAACACGCCAGAAGACAAGCGGCAAAAACACATAAGTCCTGAATTGGCTGCGTTCCCGTACGTGAATGGTGCGTTGTTTGGCCGTAGGCTTCCAAATGCTGCAATGAATGAGAGCATGAGGAATGCGCTGCTAAAAGCCGCTGACTTTGATTGGACGCAGATTTCTCCTGCAATATTCGGCTCTCTGTTTCAATCGGTTATGGAAGGGGCTGAGCGACGTGCTTTAGGTGCTCACTACACGTCTGAAGACGACATCTTGAAGCTCATCAAGCCGTTATTCCTTGACGATCTGCAGGCCGAGTTGGGGACGATCATTGCAGATAAAAGCTCGCGCAGGGAAGCGAAGCTTGATGCTTACCACAATAAGATTGCTGCTCTAAAGTTCCTCGATCCAGCATGCGGTTGCGGCAACTTCCTTATCATAGCCTACAGAGAGCTGCGGAAGTTAGAGACAAGGCTGCTTGTTGAGAGGTACAAGGGCCAAAGTGCTGGCTTTCTTGACGTGTCATTGTTCGTAAAATTGAACGTTGATGACATGTATGGGATAGAGATTGAGGAATTTCCAGCGGAGATTGCAAAGGTTGGTATGTGGCTTATGGACCACATATGCAACCGTGAGCTTGCAGCGGCGTTCGGTAAGGCGTTTACAAGGCTCCCACTTAAAACGTCTGCAACTATCGTGTGTGCCAATGCACTCACAACTGATTGGGCGACTGTCATTGCGCCAGATAAATGCGCCTATATCATGGGTAATCCACCGTTTAGCGGCGCACGGGTGATGTCTGTGCAGCAGAAGGCAGAGCTGCGAGCGTTGTTTCCGTCGAATACCCTATCTGGTGATATGGATTATGTCACAGGCTGGTACTTAAAGGCAGCCGCTTATGTAGACAATCGACCTATAGATTGTGCGTTCGTCTCGACCAATTCAATCACCCAAGGTGAGCAGGTCAGTATATTGTGGCCGATAATTCTTGGTCGCGGCTTTAAAATACAGTTTGCTCACCGAACATTTAAATGGGAGAGTGAGGCTCGCGGTGCGGCACATGTTCATGTCGTGATCGTCGGATTTAGCAAGCGAGATAGGAAGAATAAGCAGATATTTGATCATGATGGCGTGGGCGTTCGTGTCATAAATGCGCAGCACATATCCCCGTACCTAATCGATTACCCTTCTGATACCACGGTACGATCGCGCACCGCACCGCTTTGCGACGTGCCGAAAATCGCAATGGGAAATCAACCAATTGATAACGGTAACTACATATTCACCACCGAAGAGAAGCATCAATTTTTGCTAATAGAGCCGAGTGCGGCGCCTTATTTCAGGTTGTTCATTGGCACTAGAGAGCTACTTAATGGCTCGGATAGATGGATATTGTGGCTTGGCGATTGCAAGCCAAGTCAGCTTAAGGCAATGCCAAAGGTCGTTGAACGTGTAGAAGCCGTTCGGAGTTATCGAGCGGCCAGCAAGAGAGATCAGACTAAAGCAAAATCTTCGATGCCAACACGTTATATGACAGAGAACATTCCTACATGCCCCTACATGGCGCTGCCAGAAGTCTCATCTGAACGAAGAATATATATGCCAATTGCATATCTTACGCCAGATGTCTTCTCAAGCAATAAGATAAGACTGCTACCTAACGCGAGCTTGTACCAATTCGGCGTGCTGATGTCTCTTATGCACAATGCGTGGATGCGGCAAGTTACCGGCAGGCTTAAAAGCGATTATCAGTATTCAATTGAGATTGTATATAATAACTATGTATGGCCAGAAACAGCTACGGCGGCGCAGAAGAAGGCGGTAGAGGTTGCCGCACAGGGCGTGCTTGATGCTCGTGCAAATCATGCAGGGGAGACGCTGGCAAACTTGTATGATCCTAACCTAATGCCAGCTGACCTTGTTAAAGCACATCAAGCGTTGGATAGAGCTGTAGATGCTTGCTATCGTAAGCAGCCGTTTGCGTCCGAAATGGAGCGAGTGCAATACCTATTCAAGCTTTATGAGCAGAAGGTTGCGCCACTAGCTGTTGCAGCTGCAAAAAAATCAAAGAAAAAATAA	.	.	.	.	.	.	.	.	.	.	.	.	.	.	.	.	PF20464.1;PF20465.1;PF20473.1;PF20466.1;PF20467.1	MmeI_N;MmeI_hel;MmeI_Mtase;MmeI_TRD;MmeI_C
IM3_01906	lcl_contig_5	CDS	1544977	1545627	.	+	0	.	.	.	hypothetical protein	MSGYTFKAGFNDNYDGWQEVIAQIMSVPSYRTFFQVTTLHAPVVVKNDPACAPSNDRNQCHLNCKIAEENGIGKHVSGWYLMCEYIFEEIPAGMCRLVHHSNILLPNGTLINPTYDPCSHHIFFRDDRRAFSFRDGIGYNDRMVLGDEFLKGQKTREPVPRNKVLYSANEYYDRDLRFEKFRMYETKEEAYAQVPQSLSEEDKIKWLTLKTNASVR	ATGTCGGGTTACACTTTTAAAGCAGGTTTCAATGACAATTATGATGGATGGCAAGAGGTTATTGCTCAAATAATGTCCGTTCCGAGTTATAGAACGTTCTTTCAAGTCACAACTCTGCACGCTCCTGTCGTTGTGAAAAATGATCCTGCTTGTGCGCCGAGCAATGATCGAAATCAGTGCCACTTGAATTGCAAAATTGCTGAGGAAAATGGCATAGGTAAACATGTTTCGGGTTGGTACTTGATGTGCGAATATATCTTTGAGGAAATCCCAGCAGGAATGTGCAGGCTTGTGCATCATAGCAATATATTGCTGCCAAACGGCACGCTTATCAATCCGACTTATGACCCGTGCTCGCATCACATCTTCTTCCGTGATGACCGAAGAGCTTTCAGCTTTAGGGATGGCATAGGTTACAATGATAGAATGGTTTTGGGCGATGAGTTTTTGAAAGGACAGAAGACACGTGAGCCAGTGCCGCGCAACAAAGTCCTGTACTCCGCTAATGAGTATTATGACAGGGATTTAAGATTTGAAAAATTCAGAATGTATGAGACTAAGGAAGAGGCATACGCACAGGTGCCGCAATCATTATCAGAAGAAGATAAAATCAAATGGTTAACGCTCAAAACCAATGCAAGCGTTCGATGA	.	.	.	.	.	.	.	.	.	.	.	.	.	.	.	.	.	.
IM3_01907	lcl_contig_5	CDS	1545813	1546214	.	+	0	.	.	.	hypothetical protein	MGWWEDLKKNRPNVVTVKSTLAGKTASKTPAEKVVEYLQNSLNYLADPKFKVTKKGGDKAAPELCYAEKNGQFYVHAKYGRAMLELVGEDKFVVTDKAGVKEVIEFIIAGLKAGEFDQQLAKLQEKRKKGNGD	ATGGGTTGGTGGGAAGATCTAAAGAAGAATAGACCAAACGTCGTTACCGTAAAGAGCACGTTAGCAGGAAAGACAGCAAGCAAGACGCCTGCTGAAAAAGTCGTTGAGTATCTGCAAAACTCATTGAACTATCTTGCTGACCCAAAATTTAAAGTCACAAAAAAGGGTGGTGACAAGGCCGCGCCGGAACTTTGCTATGCTGAGAAGAATGGTCAATTCTATGTGCATGCAAAATATGGTCGTGCAATGCTTGAACTTGTGGGAGAGGACAAGTTTGTGGTCACTGATAAGGCCGGCGTAAAGGAAGTCATCGAATTTATAATTGCAGGTCTCAAAGCAGGTGAATTTGACCAGCAACTTGCAAAGTTGCAGGAGAAGAGAAAAAAGGGAAACGGGGACTGA	.	.	.	.	.	.	.	.	.	.	.	.	.	.	.	.	.	.
IM3_01908	lcl_contig_5	CDS	1546415	1546798	.	+	0	.	.	.	hypothetical protein	MSTDHHDEDSVSPERRRRRSWTLEEKRGIVGECLEGGASIAEVARRHDLNANQLFSWRRQFGVEAAAPKELAPILPVTISRDATADYSDRGSNGQMEIVLAGGDRILVWADVEPAALSRVLEALSRR	ATGTCGACAGACCATCATGACGAGGATTCCGTATCACCAGAGCGCCGCCGCCGCCGATCTTGGACCCTGGAGGAGAAGCGCGGCATTGTCGGCGAATGCCTCGAGGGCGGCGCCTCGATCGCCGAGGTCGCGCGACGCCACGACCTCAACGCCAACCAGCTCTTCTCTTGGCGTCGGCAGTTTGGCGTTGAGGCGGCGGCGCCGAAGGAGCTCGCGCCGATCCTGCCCGTAACAATCTCGCGGGATGCGACGGCGGACTATTCCGATCGAGGGTCGAACGGCCAGATGGAGATTGTTCTCGCCGGGGGCGATCGGATCCTCGTGTGGGCGGACGTGGAGCCGGCGGCGCTGTCACGGGTGCTGGAGGCATTGTCGCGGCGATGA	WP_166144829.1	80.4	112	22	0	15	126	12	123	1.53e-54	0	transposase [Methylosinus sp. RM1]	2583817	Methylosinus sp. RM1	.	Bacteria	PF01527.23	HTH_Tnp_1
IM3_01909	lcl_contig_5	CDS	1546795	1547142	.	+	0	.	.	.	hypothetical protein	MIPVPSGVRVWIATGHTDMRRGMQGLALQVQEQLKRDPHAGDLYIFRGRRGDLAKILWHDGVGLSLYAKRLDRGKFIWPSATAGAVSISAGQMAYMLEGIDWRNPQLTWRPERAG	ATGATTCCGGTTCCGAGCGGCGTGAGGGTCTGGATTGCGACCGGCCATACCGACATGCGCCGCGGCATGCAGGGGCTGGCGCTGCAGGTGCAGGAGCAATTGAAGCGCGACCCGCACGCGGGCGATCTCTACATCTTCCGTGGCCGCCGTGGCGATCTCGCCAAAATTCTCTGGCATGACGGCGTCGGCCTGTCGCTTTACGCCAAGCGTCTGGATCGCGGGAAGTTCATCTGGCCGTCGGCGACGGCAGGGGCGGTTTCGATCTCGGCGGGGCAGATGGCCTATATGCTGGAAGGGATCGATTGGAGAAACCCGCAACTGACCTGGCGGCCGGAACGCGCCGGATAG	RTL80495.1	96.5	115	4	0	1	115	1	115	2.9e-79	0	transposase [Hyphomicrobiales bacterium]	1909294	Hyphomicrobiales bacterium	.	Bacteria	PF05717.16	TnpB_IS66
IM3_01910	lcl_contig_5	CDS	1547227	1548876	.	+	0	.	.	.	IS66 family transposase IS66	MDAADAELARENAALKAALAVAQTKALEVAAELAVARAKASEDMALIAQQKLRIAKLERQIFGQRSERSVRLIDQLALTFEELEAAATEDELAAEKAVVRTTVAGFTRKRPERTTFPDHLPRERVVIEAPTACECCGSARLRKLGEDVTRTLETTPRQWKVIETVREKFTCRDCEKISQAPAPFHVIARGWAGASLLAMIVFEKFGQHQPLNRQAERYALEGVPIALSTMADAVGSVCTALDPLLRRVEAHVMAAERLHGDDTTVPVLAKGKTDTGRCWIYARDDKPFGGAGPPAAMFYYSRDRRGEHPQAHLAGYSGILQADAYDGYNRLYLADRKPGPVKEAACWVHARRPFFAMADLDENARRKAAGKKEIPLSPIAIEVVRRIDVLFEIERSINGKSAEERLAVRHTLSRPLVDDLQDYLRTQAARLSRGHDLVKAINYMLKRWAAFTLFLEDGRVCMSNNAAERGLRGIALGRKSWLFCGSDRGGQRAAAMYSLVVTARMNGVDPQAWLADVLSRIALHPAHRLDELLPWNWVAKGPAAFARVA	ATGGATGCCGCTGACGCCGAGCTTGCCCGCGAGAACGCCGCCCTGAAAGCGGCGCTGGCCGTCGCTCAGACAAAGGCCCTGGAAGTTGCGGCGGAATTGGCGGTCGCCCGCGCGAAAGCGTCGGAAGACATGGCGCTGATCGCGCAACAGAAGCTTAGGATCGCGAAACTGGAGCGCCAGATCTTCGGGCAGCGGTCTGAGCGGTCCGTGAGATTGATCGATCAACTGGCGCTCACCTTCGAGGAGTTGGAAGCTGCGGCGACGGAAGACGAGCTTGCGGCCGAAAAGGCTGTCGTCAGGACGACTGTCGCAGGATTTACGCGCAAGCGTCCGGAGCGCACTACATTCCCCGACCACCTTCCTCGCGAGCGCGTCGTGATTGAGGCGCCGACGGCATGCGAATGCTGCGGGAGCGCGCGTCTGCGCAAGCTCGGCGAGGATGTGACGCGCACATTGGAAACGACGCCCCGTCAGTGGAAGGTGATCGAGACGGTGCGGGAGAAGTTCACCTGCCGGGATTGCGAGAAGATCAGTCAGGCGCCGGCCCCATTCCACGTGATTGCGCGAGGATGGGCGGGGGCGAGCCTGCTGGCGATGATCGTGTTCGAGAAGTTTGGCCAACACCAGCCTTTGAACCGCCAGGCCGAGCGCTATGCCCTGGAAGGCGTGCCGATCGCGCTGTCGACGATGGCCGACGCGGTGGGCTCGGTCTGCACGGCCCTCGATCCTCTGCTCCGCCGTGTGGAAGCTCATGTCATGGCGGCCGAACGCCTGCATGGCGACGACACGACCGTGCCGGTTTTGGCCAAAGGCAAGACTGATACCGGGCGGTGCTGGATTTATGCTCGAGACGACAAACCGTTCGGCGGCGCCGGGCCGCCGGCGGCGATGTTCTACTATTCGCGCGATCGCCGGGGCGAACATCCACAGGCGCATCTGGCGGGATATTCCGGCATCCTGCAAGCCGACGCCTATGACGGCTACAACAGGCTCTATCTGGCGGATCGCAAGCCGGGTCCGGTCAAGGAGGCGGCGTGCTGGGTTCACGCACGGCGCCCGTTCTTCGCCATGGCGGATCTGGATGAGAACGCGCGCCGCAAAGCGGCGGGTAAAAAGGAAATCCCTTTGTCGCCGATCGCGATCGAGGTGGTGCGCCGCATCGACGTCCTTTTCGAGATCGAGCGGTCCATTAACGGTAAGAGCGCCGAAGAACGCCTGGCGGTTCGCCACACGCTGAGCCGACCGCTGGTCGATGATCTGCAGGACTATTTGCGCACGCAGGCAGCGAGGCTCTCGCGCGGGCATGATCTGGTCAAGGCGATCAATTACATGCTCAAACGTTGGGCGGCGTTCACGCTGTTCCTTGAAGATGGACGCGTGTGCATGTCCAACAATGCCGCGGAACGAGGGCTAAGGGGCATCGCGCTCGGAAGAAAATCATGGCTGTTCTGCGGGTCGGACCGCGGAGGGCAGCGGGCCGCGGCCATGTATAGTCTCGTTGTCACCGCACGGATGAATGGCGTCGATCCGCAGGCTTGGCTCGCCGACGTCCTCTCGCGCATCGCCCTCCATCCCGCACACCGCCTCGATGAACTGCTGCCCTGGAATTGGGTGGCAAAAGGTCCGGCAGCCTTCGCTCGTGTCGCCTGA	WP_219323982.1	89.1	550	59	1	1	549	1	550	0	0	IS66 family transposase [Methylovirgula sp. HY1] hypothetical protein MHY1_p00225 [Methylovirgula sp. HY1]	2822761	Methylovirgula sp. HY1	.	Bacteria	PF13007.10;PF13005.10;PF03050.17;PF13817.9	LZ_Tnp_IS66;zf-IS66;DDE_Tnp_IS66;DDE_Tnp_IS66_C
IM3_01911	lcl_contig_5	CDS	1548879	1549112	.	+	0	.	.	.	hypothetical protein	MHVNKVSHITTISQVAKELGENEDWLFDVAAEMEPEDGLIWVHGITYDGVMAFTDFGIDNLIELIKMYKADPTLLKR	ATGCACGTCAACAAGGTCTCTCACATCACGACGATCAGCCAGGTCGCCAAAGAACTTGGTGAGAACGAGGATTGGCTGTTCGACGTCGCTGCCGAGATGGAGCCCGAAGATGGTCTCATATGGGTCCACGGGATCACGTACGACGGCGTGATGGCGTTCACCGACTTCGGAATCGATAACCTGATCGAGCTGATCAAAATGTATAAGGCCGATCCGACACTCCTCAAGCGTTAA	WP_148743704.1	75	76	19	0	2	77	4	79	3.29e-35	0	hypothetical protein [Bradyrhizobium hipponense] hypothetical protein FXV83_32745 [Bradyrhizobium hipponense]	2605638	Bradyrhizobium hipponense	.	Bacteria	.	.
IM3_01912	lcl_contig_5	CDS	1549141	1549704	.	+	0	.	.	.	hypothetical protein	MPDGYGTEHWLEYQARSKSQKSERSIAQQARDALLEYTRLLQVADMQFGNAERLSQSRHQRQAKRLQSGKKPKLIADGAETLREGQRFYERALEKLSELIEADRKITTYLDRTWDYGEHGGDIDASKERVPRLAEQYRADVQYRTPKELKIDALKAAIVAPQTARRDGSKDARQIDEIKALTGLMRR	ATGCCGGATGGCTACGGTACAGAGCATTGGCTCGAATATCAAGCTCGTTCAAAATCTCAAAAATCAGAGCGATCCATTGCCCAACAGGCACGCGATGCGTTGCTTGAATACACGCGGCTGTTGCAGGTGGCTGATATGCAGTTCGGTAATGCTGAACGTTTGAGCCAAAGTCGGCATCAACGACAAGCGAAACGTCTGCAAAGCGGCAAAAAGCCAAAGCTCATTGCTGACGGCGCTGAGACATTGCGAGAAGGCCAGCGCTTCTATGAACGGGCATTGGAGAAGCTGAGCGAGCTTATCGAGGCTGATAGGAAAATCACAACGTACCTCGATAGGACGTGGGATTATGGCGAACATGGTGGCGATATTGACGCAAGCAAGGAGCGGGTACCGAGACTTGCAGAGCAGTATCGAGCAGATGTCCAATACCGTACGCCGAAAGAGCTTAAGATAGATGCTCTTAAGGCAGCGATTGTAGCTCCACAAACAGCACGCAGAGATGGATCGAAGGATGCAAGGCAGATTGATGAAATTAAAGCATTGACCGGCTTGATGCGTCGATAA	.	.	.	.	.	.	.	.	.	.	.	.	.	.	.	.	.	.
IM3_01913	lcl_contig_5	CDS	1550773	1551048	.	+	0	.	.	.	hypothetical protein	MIEYVYAELKKLGAVRSSDEFSRNWLGMEKSYLRTMKAKHRKPSARVLANVAAKLKGNGAELEKSTDPKVALAGQYLVRMGDRCVEEILKG	ATGATCGAATACGTTTACGCTGAATTGAAGAAGCTTGGAGCGGTTAGAAGCAGTGACGAATTTAGTCGGAACTGGCTTGGAATGGAGAAAAGCTACTTAAGGACGATGAAGGCAAAACATAGAAAGCCGTCAGCACGAGTGCTGGCTAATGTTGCAGCGAAGCTGAAGGGTAACGGAGCAGAGCTGGAAAAAAGCACTGACCCAAAAGTGGCTTTGGCGGGGCAGTATTTGGTGAGGATGGGCGACAGATGCGTTGAAGAGATATTGAAGGGGTAG	.	.	.	.	.	.	.	.	.	.	.	.	.	.	.	.	PF20331.1	DUF6626
IM3_01914	lcl_contig_5	CDS	1551052	1551228	.	+	0	.	.	.	hypothetical protein	MKIREIMTQEAYDALTAQADSIKRQKKALNVKAANIRVQKAQKAASKARAQATQKKAS	ATGAAGATACGGGAGATAATGACACAAGAAGCCTATGACGCACTGACCGCACAGGCAGACAGCATAAAGCGGCAGAAGAAGGCGTTGAACGTAAAGGCTGCTAACATACGTGTGCAGAAGGCACAGAAAGCAGCGTCCAAAGCTCGGGCGCAAGCAACACAGAAAAAGGCGTCCTAG	.	.	.	.	.	.	.	.	.	.	.	.	.	.	.	.	.	.
IM3_01915	lcl_contig_5	CDS	1551645	1552088	.	+	0	.	.	.	hypothetical protein	MSTLKTLAFTTVSSITANTPEQQRRNKLIAHLQEQLGMARAEIAGETYAVRKRQWKSDDDGNKVLVERDKRLKKWWQVMADNSIVLTVRWGSKLLEFDKGKAGIICADLEAVQAALQALITASNAGELDAHIAKANAARIAPKKRVT	ATGAGCACACTGAAGACGCTGGCGTTTACGACTGTTTCCTCCATCACTGCCAATACGCCCGAACAACAGAGGCGGAACAAGCTGATTGCGCACTTGCAGGAACAGCTTGGGATGGCGAGGGCTGAGATTGCGGGGGAAACATACGCGGTAAGGAAGCGGCAGTGGAAAAGCGATGATGATGGCAACAAGGTGTTGGTTGAGCGGGATAAGCGGCTGAAGAAGTGGTGGCAGGTGATGGCTGATAACAGCATCGTGCTTACGGTACGTTGGGGAAGCAAGCTGCTGGAGTTCGATAAGGGCAAAGCTGGCATCATCTGCGCGGACTTGGAGGCAGTGCAGGCAGCGTTGCAAGCACTGATTACGGCGTCGAATGCGGGCGAGCTTGATGCTCACATTGCAAAGGCTAACGCGGCTCGTATTGCACCCAAAAAGCGTGTTACTTGA	.	.	.	.	.	.	.	.	.	.	.	.	.	.	.	.	PF20346.1	DUF6641
IM3_01916	lcl_contig_5	CDS	1552412	1553617	.	+	0	.	.	.	hypothetical protein	MNDCTPETDTAPIARAQSWRPRGRVLFLRVHRLIGLFLGAVFVLIALSGAILSYRESIDELLNASIMRVEVPRGEASYRPVDDLLAAAAAAMPLDGKVERLTMPRQPGSAAAISYIVETDDLDTYVYEIFVDPYTAAVKGQRLFLHGDDPLSQPLVQILMTFHWTLLLGVNNAYLVGVLGILLFISVLLGLYLWWPLNGEWRLGLKVKWGASRERVTQDLHKSLGFYCSAFLLIALFTGVAMIFKPATRTVASLFSPVRADPDFGKSTPRPDRAPIGAGRAADIANGVFPDGRLHWVLFPNAPTAVYIVGKQSDSEPNQTKTFRNVGIDQYTGEVLHVQDRSRFSGSETFLEWLFPIHSGEVFGGSGRPIAMLIGVSPFILYVTGLTRWLQKRRARRRPAS	ATGAACGATTGTACCCCGGAAACTGATACGGCGCCCATTGCGCGCGCGCAGTCATGGCGGCCGAGGGGGCGGGTGCTTTTCCTCCGCGTCCACCGCCTCATTGGACTCTTTCTGGGAGCGGTCTTCGTTCTGATCGCCCTCAGCGGCGCGATTCTCTCTTACAGGGAGAGCATCGACGAGTTGCTGAACGCGTCCATCATGCGCGTGGAGGTTCCGCGAGGAGAGGCTTCCTACCGGCCGGTCGATGACCTTCTTGCTGCGGCGGCCGCGGCGATGCCGCTCGATGGCAAGGTCGAAAGACTGACGATGCCGCGTCAGCCCGGATCGGCGGCGGCGATCAGTTACATCGTCGAGACGGACGATCTCGATACTTACGTTTATGAAATCTTCGTCGATCCCTACACGGCTGCGGTCAAGGGGCAGCGGCTCTTTCTGCATGGCGACGATCCGCTGTCGCAGCCCCTCGTCCAGATTCTCATGACCTTTCACTGGACGCTGCTGCTCGGCGTGAACAACGCCTATCTGGTGGGCGTGCTCGGCATCCTGCTGTTCATATCGGTCTTGCTGGGACTCTATCTCTGGTGGCCGCTGAACGGCGAGTGGCGTCTCGGGCTGAAGGTGAAATGGGGGGCGAGCCGCGAAAGAGTGACGCAGGATCTGCACAAGAGCCTGGGCTTCTATTGCAGCGCCTTTCTGTTGATCGCTCTGTTCACAGGCGTCGCCATGATCTTCAAGCCGGCGACGCGTACGGTCGCGAGCCTGTTCTCGCCCGTGCGCGCCGATCCGGATTTCGGGAAATCGACGCCCCGCCCCGATCGCGCGCCCATCGGCGCGGGCAGGGCGGCGGACATTGCGAACGGAGTCTTTCCCGACGGCAGGCTTCACTGGGTTCTCTTCCCCAATGCGCCGACGGCTGTTTACATCGTGGGCAAGCAGTCGGATAGCGAGCCGAACCAGACCAAGACCTTTCGTAACGTCGGCATAGACCAATATACCGGGGAGGTTCTGCACGTGCAGGACCGAAGCCGCTTTTCGGGTAGCGAAACCTTTCTCGAATGGTTGTTCCCGATTCACAGCGGCGAGGTCTTCGGCGGTTCGGGCCGCCCGATCGCCATGCTGATCGGCGTATCGCCTTTCATCCTCTATGTAACCGGCCTGACAAGATGGCTGCAAAAGCGCCGGGCGCGGCGGCGTCCGGCGTCATAG	RTL86495.1	99	401	4	0	1	401	1	401	3.44e-288	0	PepSY domain-containing protein [Hyphomicrobiales bacterium]	1909294	Hyphomicrobiales bacterium	.	Bacteria	PF03929.19;PF03413.22	PepSY_TM;PepSY
IM3_01917	lcl_contig_5	CDS	1553634	1554203	.	-	0	.	.	.	hypothetical protein	MSPNGRLNLMLSLGIVLLISVNGAFFSYAWWGPAITRYADDFWKAHTLKPAVKAGDRTISECLGVSDFYSVHLTTYFLADSADSAGGATDDMSKYDEYCDRVPGTGKVIFSITLMEKEARGEPVALAFYQKGPEGALKELNALPSKSYPSGFATLEATVSHKGNYVLKAAFGEAKNKEDTIEMPILVGQ	GTGAGCCCCAACGGTCGCCTGAACCTCATGCTGTCTCTTGGCATAGTCCTGCTAATCAGCGTCAATGGCGCTTTCTTTTCCTACGCGTGGTGGGGACCCGCGATCACGCGCTATGCGGATGATTTCTGGAAAGCGCACACGCTGAAGCCGGCCGTCAAGGCAGGCGATCGCACAATATCCGAGTGCCTGGGCGTGAGCGACTTTTACTCGGTGCATCTGACGACCTACTTCCTGGCGGATTCGGCCGACAGCGCCGGCGGGGCGACCGACGACATGAGCAAATACGACGAATACTGTGACCGCGTTCCGGGAACAGGAAAAGTCATTTTTTCGATCACGCTGATGGAAAAGGAAGCGAGAGGAGAGCCGGTCGCCCTCGCCTTCTATCAAAAGGGACCGGAGGGCGCGCTCAAGGAATTGAACGCCCTGCCGTCTAAATCCTATCCGAGCGGATTTGCGACCCTGGAGGCGACTGTTTCTCACAAGGGAAATTATGTTCTCAAGGCTGCATTCGGCGAAGCAAAGAACAAGGAAGACACGATCGAAATGCCGATCCTCGTCGGACAATGA	RTL86494.1	100	189	0	0	1	189	1	189	2e-133	0	hypothetical protein EKK29_09760 [Hyphomicrobiales bacterium]	1909294	Hyphomicrobiales bacterium	.	Bacteria	.	.
IM3_01918	lcl_contig_5	CDS	1554270	1554794	.	-	0	ycnJ	.	COG1276	Copper transport protein YcnJ	MREQGYREHKVAGRQKAASLVATILLALTAPQTVAAYGTGAAPDAPTLATPGAPRKIELTGPSAPRAQAGKPILMAHAIIVRTSPPQGGAAEGGIGKVDVWYDAGIRDAFAALAVVSASGERVDKRDAAIDSADAAHVSVSVNPLTAGKYTVRYRALSADGHLVSGAWEFEVRP	ATGAGAGAACAGGGATATCGAGAACACAAGGTCGCCGGGCGCCAAAAAGCCGCGAGTCTTGTCGCCACTATTTTGTTGGCCTTGACCGCGCCCCAGACCGTAGCCGCTTACGGGACCGGCGCCGCGCCGGACGCGCCCACTCTCGCGACGCCCGGCGCCCCCCGGAAGATCGAGCTTACGGGCCCGTCAGCGCCGCGCGCGCAGGCCGGGAAACCGATCCTGATGGCGCACGCCATCATCGTCCGCACCTCTCCGCCCCAGGGCGGCGCGGCCGAGGGGGGCATCGGCAAGGTCGACGTGTGGTACGACGCGGGAATACGCGACGCCTTCGCCGCACTGGCGGTGGTGAGCGCCTCGGGCGAGCGCGTGGACAAGCGCGACGCAGCGATCGACAGCGCCGATGCGGCGCATGTCTCGGTGAGCGTCAACCCGCTGACCGCCGGCAAATATACGGTGCGCTACCGGGCCTTGTCGGCCGACGGCCATCTGGTGAGCGGCGCCTGGGAATTCGAAGTGCGCCCCTGA	PPD45042.1	92.2	102	8	0	73	174	17	118	4.38e-58	0	copper resistance protein CopC [Methylocystis sp.]	1911079	Methylocystis sp.	.	Bacteria	PF04234.15	CopC
IM3_01919	lcl_contig_5	CDS	1554979	1556112	.	+	0	.	.	.	hypothetical protein	MLRSVRMAFAALWMVFGAATAAEAHTADISSSRIVPEGNGRYRVDVGFLGSDIERMFAENKKELSPDVDLTEPGVIEAMIGKFIQKRVALQNAEGQNCPSEVASVGEDPTNPYDSKVVLRMDCSAIAGQMFYNPFELLKAQGARAKHLVSIGEKDDGSPLTEAQKMGREPAPGQVMIYPGDAPIDLSQPLLSPWQLAPKFFAAGVEHIVTGYDHICFLIAVVLWASRAWPVVKIVTAFTVSHSITLSLAALQIVDIPSRWTEFAIALSIIYVALENFFTRKVEGRWRDTFFFGFVHGFGFASGLIEMGVPQRAIVPALASFNIGVEVGQIGVVLIVVPLLVLIDRLFFKGERNPRLVQICSAAVTAAGVYWLFFPMA	ATGCTTCGGTCCGTGCGGATGGCGTTCGCCGCCCTTTGGATGGTCTTCGGCGCCGCAACGGCGGCGGAGGCGCATACGGCGGATATTTCCAGCAGTCGCATCGTGCCGGAGGGCAATGGCCGCTATCGCGTCGATGTTGGCTTTCTGGGGTCGGACATCGAGCGGATGTTCGCCGAGAACAAGAAAGAGCTCTCTCCCGATGTCGACCTGACCGAGCCGGGCGTCATCGAAGCGATGATCGGGAAATTCATCCAAAAGCGCGTCGCGCTGCAAAACGCGGAGGGGCAAAACTGCCCGAGCGAGGTCGCCTCCGTCGGCGAAGACCCGACCAACCCGTATGATTCTAAGGTCGTCTTGCGGATGGATTGCAGCGCTATTGCGGGGCAGATGTTCTATAACCCGTTCGAGCTATTGAAAGCGCAGGGGGCGCGCGCAAAACATCTCGTCAGCATCGGCGAGAAAGACGACGGGTCGCCGCTCACCGAGGCGCAGAAGATGGGGCGCGAACCGGCGCCCGGGCAGGTCATGATCTACCCGGGCGACGCTCCGATCGACCTCTCGCAGCCCTTGTTATCCCCCTGGCAGCTCGCGCCGAAATTCTTTGCGGCTGGCGTCGAGCACATCGTCACCGGCTATGACCATATCTGCTTCCTGATCGCCGTGGTCCTGTGGGCGTCGCGGGCCTGGCCGGTCGTCAAGATCGTGACCGCGTTCACGGTCTCGCATTCGATCACGCTGTCGCTGGCGGCCTTGCAGATCGTCGATATTCCGAGCCGCTGGACTGAATTCGCCATCGCCCTTTCGATCATCTACGTCGCGCTGGAGAATTTCTTCACGCGAAAGGTCGAGGGACGCTGGCGGGACACATTCTTTTTCGGATTCGTGCACGGCTTCGGCTTCGCGAGCGGCCTCATCGAAATGGGTGTGCCGCAACGCGCGATCGTGCCGGCGCTGGCGAGCTTCAACATCGGCGTCGAGGTTGGCCAGATCGGCGTCGTGCTGATCGTGGTGCCGCTTCTGGTTCTGATCGACAGGCTGTTTTTCAAGGGCGAACGCAATCCGCGCCTCGTGCAGATTTGCTCGGCGGCCGTCACCGCCGCGGGCGTCTACTGGCTGTTCTTCCCCATGGCCTGA	RTL86493.1	98.7	377	5	0	1	377	1	377	2.32e-267	0	HupE/UreJ family protein [Hyphomicrobiales bacterium]	1909294	Hyphomicrobiales bacterium	.	Bacteria	PF13795.9	HupE_UreJ_2
IM3_01920	lcl_contig_5	CDS	1556202	1556783	.	+	0	dnaJ_3	.	.	Chaperone protein DnaJ	MPTYHEVLGVKEDASRREVNAAYRRLAKKYHPDVDGGDALRFQQVTEAYNALTVRGARETPQVARPADPAPRQAAPARPRPAGVLRRRAYLMLAFAAFVLGLFLLDRGDGIHAAFRPGLLAAGGVAILLSAGFFASRKRDYVSLADALEQAILAVLRFFLDLLMRVYMALLFVFAVVALLALINWLEAFWKLR	ATGCCGACTTATCACGAGGTTCTTGGCGTCAAGGAGGATGCCTCGCGGCGCGAGGTCAATGCGGCCTATCGCCGGCTTGCAAAGAAATATCACCCGGATGTCGACGGCGGAGACGCGCTCAGGTTTCAGCAGGTCACGGAAGCCTATAACGCGCTGACGGTCCGCGGCGCGCGCGAGACGCCCCAGGTTGCGCGCCCGGCCGATCCCGCCCCGCGGCAGGCCGCGCCCGCGCGCCCGCGGCCCGCAGGCGTGCTGCGGCGCCGCGCCTATCTCATGCTCGCCTTCGCGGCCTTTGTTCTAGGGCTCTTTCTGCTCGATCGCGGCGACGGCATTCATGCGGCCTTCAGGCCGGGGCTGCTCGCCGCCGGCGGCGTCGCCATTCTTCTCAGCGCCGGCTTTTTCGCCAGCCGCAAGCGTGACTATGTGAGCCTCGCCGACGCGCTGGAGCAGGCCATTCTGGCGGTGCTGCGCTTTTTTCTCGATCTGCTGATGCGCGTCTATATGGCGCTGCTCTTCGTCTTCGCGGTCGTCGCGCTGCTGGCGCTCATCAACTGGCTCGAGGCTTTCTGGAAACTCCGGTAA	RTL86492.1	99.5	193	1	0	1	193	1	193	1.82e-122	0	hypothetical protein EKK29_09745 [Hyphomicrobiales bacterium]	1909294	Hyphomicrobiales bacterium	.	Bacteria	PF00226.34	DnaJ
IM3_01921	lcl_contig_5	CDS	1556784	1558769	.	-	0	uvrC	.	COG0322	UvrABC system protein C	MTPSPGKPTDLPPEDDDAFELEDAAPEPAEAAGEDDAPQTPESVKRGVAVIKGYWKHAPNGPGVYRMIAENGEVLYVGKAKNVRKRVASYTRLAGHVNRIARMISATASMVFISVETETEALLLEANLIKQMKPRFNVLMRDDKSFPYILIARDHEAPQIAKHRGARVRKGDYFGPFASVWAVNRALNALERAFLLRSCAQSFYDNRTRPCLLYQIKRCAGPCTGEISIEDYAVLVQEARDFLSGKSRSVREQLAQEMTEAAERLEFERAARLRDRISALSAIQGAQGINPRTVEEADVFAIAKDAGRFCIEAFFFRAYQNWGNRSYFPRADASLSEAEVLDAFLAQFYDEHPSARCVLLSHPIEDSALLEEALSAKLRRNVDVIAPQRGEKRELVEHALNNARQTLGRKLAEDASQQRLLAALGEVFGLPAPPRRIEVYDNSHTGGAQAIGAMIVAGPSGFMKPHYRTFNIKSTDITPGDDYAMMREVLTRRFARLAKETEKDADPDAFPAKPDLVLIDGGRGQFDVAREALRESGVEGVALASIAKGRDRDAGRETFFLVGREPFRLPPHDPALYFVQRLRDEAHRFAIGTHRARRKKEFTKNPLDEIPGIGPSRKRALLLAFGSAKAVARAALADLEKAPGINKATARMVYDHFQRGD	ATGACCCCCTCCCCCGGAAAGCCGACCGACCTCCCCCCGGAGGATGACGACGCCTTTGAACTCGAGGACGCCGCGCCTGAACCGGCCGAGGCGGCGGGCGAGGACGATGCGCCGCAGACGCCCGAGAGCGTGAAAAGGGGCGTCGCCGTCATCAAAGGCTACTGGAAACATGCGCCGAACGGCCCCGGCGTCTATCGCATGATCGCCGAAAACGGCGAGGTGCTCTATGTCGGCAAGGCGAAGAACGTGCGAAAGCGCGTGGCGAGCTACACGCGCCTCGCCGGCCATGTGAACCGCATCGCGCGCATGATTTCGGCGACTGCTTCCATGGTGTTCATCTCGGTCGAGACCGAGACGGAGGCGCTGCTTCTCGAGGCCAATCTCATCAAGCAGATGAAGCCGCGCTTCAACGTGCTGATGCGGGACGACAAGTCGTTTCCCTATATTCTGATCGCGCGCGATCACGAGGCGCCGCAGATCGCCAAGCATCGCGGCGCGCGCGTGCGCAAGGGCGATTATTTCGGGCCCTTCGCAAGCGTGTGGGCGGTCAATCGCGCGCTCAACGCTCTGGAGCGCGCCTTTCTCCTGCGCTCCTGCGCGCAAAGCTTTTACGACAATCGGACGCGGCCCTGCCTGCTTTATCAGATCAAACGCTGCGCCGGCCCCTGCACCGGCGAAATCTCCATCGAGGATTACGCGGTGCTGGTGCAGGAGGCGCGCGATTTTCTCTCGGGCAAGAGCCGCAGCGTGCGCGAGCAATTGGCGCAGGAAATGACGGAGGCCGCCGAGCGTCTCGAATTCGAACGCGCCGCGCGGCTGCGCGACCGCATTTCCGCGCTCTCCGCCATTCAGGGCGCGCAAGGGATCAATCCGCGCACGGTCGAAGAGGCCGACGTCTTCGCCATCGCGAAGGACGCGGGACGTTTCTGTATCGAGGCGTTTTTCTTTCGCGCCTATCAGAACTGGGGCAACCGCTCCTATTTCCCGCGCGCCGACGCCAGTCTTTCCGAGGCCGAGGTGCTCGACGCCTTTCTCGCGCAATTCTACGACGAGCATCCGTCGGCGCGCTGCGTGCTGCTGTCGCATCCAATCGAGGACAGCGCGCTTCTCGAAGAGGCGCTTTCCGCGAAGCTGCGCAGAAATGTCGATGTCATCGCGCCGCAGCGAGGCGAGAAGCGCGAACTCGTGGAGCATGCGCTCAACAATGCGCGCCAGACACTCGGCCGCAAGCTCGCCGAAGACGCGAGCCAGCAGCGGCTGCTCGCGGCGCTGGGCGAGGTCTTCGGCCTCCCCGCCCCGCCCCGGCGCATCGAGGTTTACGACAATTCGCACACGGGCGGCGCACAGGCGATCGGCGCGATGATCGTCGCCGGCCCTTCAGGCTTCATGAAGCCGCATTATCGAACCTTCAACATCAAGAGCACTGACATTACGCCCGGCGACGATTACGCCATGATGCGCGAAGTGCTCACGCGCCGCTTCGCGCGTCTCGCCAAGGAAACGGAGAAGGACGCCGATCCCGACGCCTTCCCGGCCAAGCCCGATCTGGTTCTGATCGACGGCGGGCGCGGGCAGTTCGACGTGGCGCGCGAGGCGTTGCGCGAGAGCGGCGTCGAGGGCGTGGCGCTCGCCTCCATCGCCAAGGGCCGCGACCGCGACGCCGGGCGCGAGACCTTCTTCCTCGTGGGACGCGAGCCCTTCCGCCTGCCGCCGCACGATCCGGCGCTTTATTTCGTGCAGCGGCTGCGCGACGAAGCGCATCGCTTCGCCATCGGCACGCATCGCGCGCGGCGCAAGAAGGAGTTCACCAAAAATCCGCTCGATGAAATTCCCGGCATCGGCCCCTCGCGCAAGCGCGCCCTGCTGCTCGCCTTCGGCTCGGCCAAGGCGGTCGCCCGCGCCGCCTTGGCCGATCTCGAAAAGGCGCCGGGCATCAACAAGGCGACGGCGCGCATGGTCTATGACCATTTCCAGCGCGGCGACTGA	WP_202071892.1	92.7	661	48	0	1	661	1	661	0	0	excinuclease ABC subunit UvrC [Methylocystis sp. Sn-Cys] excinuclease ABC subunit UvrC [Methylocystis sp. Sn-Cys]	1701263	Methylocystis sp. Sn-Cys	.	Bacteria	PF01541.27;PF02151.22;PF08459.14;PF14520.9	GIY-YIG;UVR;UvrC_RNaseH_dom;HHH_5
IM3_01922	lcl_contig_5	CDS	1558898	1560007	.	+	0	chaA	.	COG0387	Sodium-potassium/proton antiporter ChaA	MVGVGVTMGSVVFPALALVYAAVFAATEGWIENFHPSMAFVVPLTAAVLVVGSVFAALRHAELLSARLGEPLGTLALTISVTIIEVAIMTSMIAHGADDPTEAREAVFSAIMIVCNGLVGACLLLGGFRHGEQELQPMGASAYLAVLIALSLLTLIIPNYTTSSYGPTLSPAQLVFVSVLSILLYCAFLFIQTIRHRSYFIDAHIAALGIEGHRPTPVITTYAVIGLAASLLGVSLLAQRVIPALEEAVAWAGIAEVNPVTGGCVALLVLLPESLNSMRAAHRNALQSSLNGALGSVVSTIGLTVPTVALMSLATGREIVFGLGHRDAVMLGLTLLLSVVSFGSGRTNAFTGLVHLVVFATYAFFLFFP	ATGGTTGGGGTTGGCGTTACGATGGGCAGCGTCGTCTTTCCGGCGCTGGCGCTCGTCTATGCGGCGGTTTTTGCGGCCACCGAGGGCTGGATTGAGAATTTTCACCCGTCCATGGCCTTTGTCGTGCCGCTGACGGCGGCCGTGCTCGTCGTCGGCTCGGTCTTCGCGGCGCTTCGGCACGCCGAGCTCTTGAGCGCCAGATTGGGGGAGCCGCTGGGCACGCTGGCGCTGACCATTTCGGTCACGATCATCGAGGTCGCCATCATGACGTCGATGATCGCGCATGGGGCGGACGATCCGACGGAGGCGCGCGAGGCGGTCTTTTCGGCGATCATGATCGTCTGCAACGGCCTCGTCGGGGCGTGCCTGCTGCTCGGGGGTTTCCGGCACGGGGAGCAGGAGCTTCAGCCCATGGGCGCGAGCGCCTATCTCGCAGTGCTGATCGCGCTCTCGTTGCTGACGCTCATCATCCCGAATTACACCACTTCGTCCTATGGTCCGACGCTCTCGCCCGCGCAGCTCGTCTTCGTCAGCGTGCTGTCGATCCTGCTCTATTGCGCCTTTCTCTTCATCCAGACCATCCGGCACCGCTCCTATTTCATCGACGCCCATATTGCGGCGCTGGGAATTGAAGGCCACAGGCCGACGCCCGTCATCACCACCTATGCCGTGATCGGACTCGCCGCGAGCCTCCTCGGCGTCTCGCTTCTGGCGCAGCGGGTCATTCCGGCTCTCGAGGAGGCTGTGGCCTGGGCGGGCATCGCGGAGGTCAATCCCGTAACAGGCGGCTGCGTGGCCTTGCTGGTTCTGCTTCCCGAGTCGCTGAACTCCATGCGCGCCGCCCATCGCAACGCGCTGCAATCGAGCCTCAACGGCGCGCTCGGCTCCGTCGTCTCCACCATCGGCCTGACGGTTCCGACAGTGGCGTTGATGAGTCTCGCGACAGGCCGAGAGATCGTTTTCGGCCTCGGTCATCGAGACGCCGTCATGCTGGGCCTGACGCTGCTGCTGAGCGTCGTGAGCTTCGGCTCGGGCCGCACCAACGCCTTCACCGGCCTTGTGCATCTCGTGGTCTTCGCCACATATGCGTTCTTCCTGTTCTTCCCGTAG	RTL86490.1	100	369	0	0	1	369	1	369	5.47e-246	0	ionic transporter [Hyphomicrobiales bacterium]	1909294	Hyphomicrobiales bacterium	.	Bacteria	PF01699.27;PF01699.27	Na_Ca_ex;Na_Ca_ex
IM3_01923	lcl_contig_5	CDS	1560022	1560663	.	+	0	gstA	2.5.1.18	COG0625	Glutathione S-transferase GstA	MSESNLIFYHSPQTRSSAVLILLEELDAPYALRDVNFKTGAQRQPDYLAVNPLGKVPAIVHDGALVTELAAIFIYLADAFPQKKLAPEIGDPLRGPYLRWLVFYGSAFEPAVMDRYSKHEPPRSMSPYGDFDGVMALIDDQLAKGLYLLGARFTAADILWATALRWTTGFGLVPSTPRIAAYIERVASRPAFARVAETDSQLLKIHEAAAAKG	ATGAGCGAGAGCAATCTGATTTTCTACCACTCCCCGCAGACGCGCTCTTCCGCCGTGCTGATCCTGCTCGAGGAGCTCGATGCGCCCTACGCGTTGCGCGACGTGAATTTCAAGACGGGCGCGCAGCGCCAGCCGGATTATCTCGCGGTCAATCCGCTCGGCAAGGTCCCGGCCATCGTGCACGACGGCGCCCTGGTGACGGAGCTTGCTGCCATTTTCATCTATCTCGCCGACGCCTTCCCACAAAAGAAGCTCGCGCCCGAGATCGGCGATCCACTGCGTGGTCCCTATCTGCGCTGGCTCGTCTTTTACGGATCGGCCTTCGAGCCGGCGGTGATGGACCGCTACAGCAAGCATGAGCCGCCGAGGAGCATGAGCCCCTATGGCGATTTCGACGGCGTCATGGCGCTGATCGACGATCAGCTCGCGAAGGGGCTTTATCTCCTGGGCGCGCGCTTCACCGCGGCCGACATTCTGTGGGCGACCGCGTTGCGCTGGACCACGGGCTTCGGCCTCGTGCCCTCGACGCCGAGGATCGCAGCCTATATCGAGCGCGTGGCGTCGCGGCCGGCTTTCGCGCGGGTGGCTGAGACCGATTCGCAATTGCTGAAAATTCACGAGGCCGCGGCGGCGAAAGGCTGA	RTL86489.1	99.1	213	2	0	1	213	1	213	1.23e-148	0	glutathione S-transferase family protein [Hyphomicrobiales bacterium]	1909294	Hyphomicrobiales bacterium	.	Bacteria	PF02798.23;PF13410.9	GST_N;GST_C_2
IM3_01924	lcl_contig_5	CDS	1560679	1561347	.	-	0	ung	3.2.2.27	COG0692	Uracil-DNA glycosylase	MTRPVRIEESWKKHLAREFEQPYFAELREFIRGEYASGAVFPPAAQIFRAFDECPFEAAKVVILGQDPYHGPGQANGLCFAVGAGVAPPPSLQNIFKEIEADLGHPVSRNPDLSRWAKQGVLLLNATLTVRAAQAGSHQNKGWERFTDAAVHALAREREGLVFMLWGSYARRKGAGIDRTKHLVLECAHPSPLSAHNGFFGCRHFSKANDWLIAQGKTPIEW	ATGACCAGGCCCGTTCGCATTGAGGAAAGCTGGAAGAAGCATCTCGCCCGCGAATTCGAGCAGCCGTACTTTGCGGAGTTGCGCGAATTCATTCGCGGAGAATACGCCTCCGGCGCCGTCTTCCCGCCGGCGGCGCAGATCTTTCGCGCTTTCGACGAATGTCCCTTCGAGGCGGCGAAGGTCGTCATTCTCGGCCAGGACCCCTATCACGGTCCCGGACAGGCGAACGGCCTTTGCTTCGCGGTCGGCGCGGGCGTGGCGCCGCCGCCGTCGCTGCAAAACATCTTCAAGGAGATCGAGGCCGATCTCGGCCATCCCGTGTCCCGCAACCCGGACCTGTCGCGCTGGGCGAAGCAGGGCGTGCTGCTGCTCAACGCCACGCTCACCGTGCGCGCGGCGCAGGCGGGCTCGCATCAAAACAAGGGATGGGAGCGCTTCACAGACGCCGCCGTCCACGCGCTCGCGCGCGAGCGCGAGGGCCTCGTCTTCATGCTCTGGGGCTCATACGCGCGCCGCAAGGGCGCCGGCATCGACCGCACAAAACATCTCGTGCTCGAATGCGCTCACCCGTCGCCACTCTCCGCGCACAACGGGTTCTTCGGGTGCAGGCATTTCTCGAAGGCGAACGACTGGCTCATCGCCCAGGGCAAGACGCCGATCGAGTGGTAG	RTL86488.1	99.5	222	1	0	1	222	1	222	4.12e-165	0	uracil-DNA glycosylase [Hyphomicrobiales bacterium]	1909294	Hyphomicrobiales bacterium	.	Bacteria	PF03167.22	UDG
IM3_01925	lcl_contig_5	CDS	1561397	1562752	.	-	0	tolB	.	COG0823	Tol-Pal system protein TolB	MAPESASPGCEKRQSNETPDMTLITRRAAAGLIASAALAPFAPARAGRIIDLKGGGFQPTNIAVAPFVGDEAARAVTSVTLNNFKRSVFLRPVESSVAPGSPDQPDISAYRAANAQFVLTGRSVRAGDGRLKTEFRLFDVTTGEQVAGQQYVTEAANMRRVAHLLSDAVFSRITGEKGFFDTRIVFVDETGTKDRRRKRLAMMDQDGANVRYLTRGDELVVTPRFSPSSLDVTYMALNDDGEPKVLLMNIENSQREVVGNFPGMTFSPRFSPDGQKIIMSLSEGSSTNLYTMDLRSRTTTRLTDTSAIDTAPSYSPDGSRICFESDRGGSQQIYVMSAHGGDAKRISFGGGRYSTPVWSPKGDYIAFTKQNGGNFAIGVMKTDGSGERILTEGFHNEGPTWAPNGLFLMFFRDSGGGGGPKIFMVDVFGRSETQVPTPSYASDPAWGPLQD	ATGGCGCCCGAGAGCGCCTCTCCTGGGTGCGAAAAGCGACAATCGAACGAGACGCCTGACATGACACTCATCACACGCCGCGCCGCCGCGGGTCTCATCGCCTCCGCCGCGCTCGCGCCTTTCGCGCCTGCGCGCGCCGGCCGCATCATCGACCTGAAGGGCGGCGGCTTTCAGCCGACCAACATCGCCGTCGCGCCATTCGTCGGCGATGAGGCCGCGCGCGCCGTCACCTCGGTCACGCTCAATAATTTCAAGCGGTCGGTCTTCCTGCGGCCGGTCGAGTCTTCTGTCGCGCCAGGTTCGCCCGATCAACCGGACATTTCCGCCTACCGGGCCGCGAATGCGCAATTCGTCCTCACCGGGCGCTCGGTGCGCGCGGGCGACGGGCGGCTGAAGACGGAGTTTCGTCTCTTCGACGTGACGACCGGCGAGCAGGTAGCGGGCCAGCAATATGTCACCGAGGCCGCCAATATGCGCCGCGTCGCGCATCTTCTCTCGGACGCGGTCTTCAGCCGCATCACGGGCGAAAAGGGCTTCTTCGACACGCGCATCGTCTTCGTCGACGAGACCGGCACAAAAGACAGGCGGCGCAAGCGCCTCGCCATGATGGATCAGGACGGCGCCAATGTTCGCTATCTGACGCGCGGGGACGAACTCGTGGTGACGCCGCGTTTCTCACCCTCCTCGCTCGACGTGACCTATATGGCGCTCAACGACGACGGCGAGCCGAAGGTTCTTCTCATGAACATCGAGAACAGCCAGCGCGAGGTCGTCGGCAACTTCCCCGGCATGACCTTTTCGCCGCGCTTCTCGCCCGACGGGCAGAAGATTATCATGTCGTTGTCGGAAGGCTCCTCGACCAATCTCTACACGATGGATCTGCGCTCGCGCACCACGACGCGGCTGACCGACACCAGCGCCATCGACACCGCGCCCTCCTATTCGCCGGACGGATCGCGCATCTGTTTCGAGAGCGACCGCGGCGGCTCGCAGCAGATCTATGTGATGAGCGCGCATGGCGGCGACGCCAAGCGCATCTCCTTCGGCGGCGGCCGCTACTCGACGCCGGTCTGGTCGCCCAAGGGCGACTATATCGCCTTCACCAAGCAGAACGGCGGCAATTTCGCGATCGGCGTGATGAAGACGGACGGCTCCGGCGAGCGCATCCTCACCGAAGGCTTCCACAATGAAGGCCCCACCTGGGCGCCCAATGGCCTGTTTCTGATGTTCTTCCGCGATAGCGGCGGCGGCGGCGGGCCGAAAATCTTCATGGTGGACGTTTTCGGCCGCTCGGAGACGCAGGTGCCGACCCCGAGCTACGCCAGCGATCCGGCCTGGGGGCCGTTGCAGGATTGA	RTL86487.1	100	431	0	0	21	451	1	431	2.98e-224	0	Tol-Pal system protein TolB [Hyphomicrobiales bacterium]	1909294	Hyphomicrobiales bacterium	.	Bacteria	PF04052.16;PF07676.15;PF07676.15;PF07676.15;PF07676.15	TolB_N;PD40;PD40;PD40;PD40
IM3_01926	lcl_contig_5	CDS	1562752	1563945	.	-	0	.	.	.	hypothetical protein	MRVSRSEPGVVISSAAHAGLLLAALVLFSDTKKFDDAQEMIPIEVVTGDALNQVAKGEKSARDLKPSQRVDKVAPQSETKPEPPLAEAKKDTPTPPPPLKRQPDPGADDRPEPVPPKRVAALPPAPEPPTRPQPEKKPEPPKPVEAKPAPTPPAKPKAAAPEEKEQDEPKEAEVVKPKPPVRPKPEKVKETEAKETPKPEKPKERLKPDEVAKLLDSKKAEEKPAKPENSEGETAEKSIKGAKPKSGDESAPKSKFDAASISKLLSKEAPQRRAATGDQLRTASLGAPEGSAPKMSATMEARIAAYIHDHYHPCWASALTLGGQTFAPVVEFHLSREGQLEGRPRLLNPSGNPVEQARGEQAVQAVRRCSPMRIPPEFMPYYEEALHDVTIRFQDAN	GTGAGGGTTTCGCGCTCCGAGCCTGGCGTCGTCATCTCTTCCGCGGCCCATGCGGGGCTGTTGCTGGCGGCGCTCGTCCTGTTCTCGGATACGAAGAAATTTGACGACGCGCAGGAGATGATCCCGATCGAGGTCGTCACCGGCGACGCGCTCAATCAGGTCGCCAAAGGCGAAAAATCCGCGCGCGACCTGAAGCCCTCACAGCGCGTGGACAAGGTCGCCCCGCAAAGCGAGACGAAGCCCGAACCGCCGCTCGCCGAAGCGAAGAAGGACACGCCCACCCCTCCCCCGCCGCTCAAGCGCCAGCCCGACCCCGGCGCCGACGACAGGCCGGAGCCGGTTCCGCCCAAGCGCGTCGCCGCCCTGCCCCCGGCGCCCGAGCCGCCCACGCGGCCGCAGCCCGAGAAGAAGCCGGAGCCGCCCAAGCCCGTCGAGGCGAAACCCGCCCCGACGCCGCCCGCAAAGCCGAAGGCTGCCGCGCCCGAGGAAAAGGAGCAGGACGAGCCCAAGGAAGCGGAGGTCGTCAAGCCCAAGCCGCCCGTGCGCCCCAAGCCCGAGAAAGTGAAAGAGACCGAGGCGAAGGAGACGCCGAAGCCAGAAAAGCCGAAGGAGCGCCTCAAGCCCGACGAGGTCGCGAAGCTCCTCGATAGCAAGAAGGCGGAGGAAAAACCCGCGAAGCCCGAGAACAGCGAAGGCGAAACGGCGGAGAAAAGCATCAAGGGCGCCAAGCCGAAGTCGGGCGACGAGAGCGCCCCGAAGTCGAAATTCGACGCCGCGAGCATCTCCAAGCTTTTGAGCAAGGAGGCGCCGCAGCGCCGCGCGGCGACGGGCGACCAGCTCCGCACGGCGTCGCTGGGGGCGCCCGAGGGCTCGGCGCCGAAAATGTCGGCCACGATGGAGGCGCGCATCGCCGCCTACATCCACGATCACTATCACCCCTGCTGGGCCTCGGCGCTGACGCTCGGCGGGCAGACTTTCGCGCCCGTGGTGGAGTTTCACCTCAGCCGCGAGGGCCAGCTCGAAGGCCGCCCGCGCTTGCTCAATCCCTCTGGCAATCCGGTCGAGCAGGCCCGCGGCGAACAGGCCGTGCAGGCGGTGCGCCGGTGCAGCCCCATGCGCATCCCTCCCGAATTCATGCCTTATTACGAAGAAGCGCTGCATGACGTAACCATCCGCTTTCAGGACGCCAACTGA	RTL86486.1	96.7	397	13	0	1	397	1	397	3.5e-203	0	cell envelope biogenesis protein TolA [Hyphomicrobiales bacterium]	1909294	Hyphomicrobiales bacterium	.	Bacteria	.	.
IM3_01927	lcl_contig_5	CDS	1563956	1564405	.	-	0	exbD_2	.	COG0848	Biopolymer transport protein ExbD	MGASISSPGRKGGRRRRGVPRYGAMAEINMTPFIDVMLVLLIIFMVAAPLLATGVAVDLPQTKAGQLNIDQKPVSIAIDDKGQIFLMDQPVEAEQLLDRLKDTVKQGFDERIYVRGSKAVNYGRVAEVMSLVTTAGYKKVALVTEQEKK	ATGGGCGCGTCGATTTCCAGCCCCGGACGCAAGGGCGGCCGGCGCCGGCGCGGCGTGCCGCGTTATGGCGCCATGGCCGAAATCAACATGACGCCGTTCATCGACGTCATGCTGGTGCTGCTCATCATCTTCATGGTCGCGGCGCCCCTGCTCGCGACCGGCGTCGCCGTCGATCTGCCGCAGACCAAGGCCGGCCAGCTCAACATCGACCAGAAGCCGGTCTCGATCGCCATCGACGACAAGGGCCAGATCTTCCTCATGGATCAGCCGGTCGAGGCGGAGCAGCTTCTCGACAGGCTCAAGGACACCGTCAAGCAGGGCTTCGACGAGCGCATTTACGTGCGCGGCTCCAAGGCGGTGAACTACGGCCGCGTGGCGGAGGTCATGTCCCTCGTCACCACCGCAGGATACAAGAAGGTCGCCCTGGTGACCGAGCAGGAGAAGAAGTGA	RTL86485.1	100	149	0	0	1	149	1	149	4.31e-95	0	biopolymer transporter ExbD [Hyphomicrobiales bacterium]	1909294	Hyphomicrobiales bacterium	.	Bacteria	PF02472.19	ExbD
IM3_01928	lcl_contig_5	CDS	1564408	1565154	.	-	0	tolQ	.	COG0811	Tol-Pal system protein TolQ	MNPADIAATAAAGAAPAAEITIWTMFWGAHIVVKFVMVGLLLASVWCWAIIIDKTLLFTRVRRAMDRFEENFWSGNSLEELYGKLSERPTSGMATLFVAAMKEWKRSFQTGASASFMGLQARIEKVLDVSIAREVEKLESNLLVLATVASAGPFVGLFGTVWGIMTSFRSIAASKNTSLAVVAPGIAEALLATAIGLFAAIPALIAYNKMQGDVARAQARMESFADEFSAILSRQIDQHAASNRDRAA	ATGAATCCAGCCGACATCGCCGCGACCGCCGCCGCCGGGGCCGCTCCCGCCGCCGAGATCACCATCTGGACGATGTTCTGGGGCGCGCACATCGTCGTGAAATTCGTGATGGTCGGGCTGCTGCTGGCCTCGGTGTGGTGCTGGGCCATCATCATCGACAAGACGCTGCTCTTCACGCGCGTCCGGCGCGCCATGGATCGTTTCGAGGAGAATTTCTGGTCCGGCAATTCCCTCGAAGAGCTCTACGGCAAGCTGTCCGAGCGGCCGACCTCGGGCATGGCGACCCTCTTCGTCGCCGCCATGAAGGAATGGAAACGCTCGTTTCAGACAGGCGCCAGCGCCAGCTTCATGGGCCTTCAGGCGCGCATCGAGAAGGTGCTGGACGTCTCCATCGCGCGCGAGGTCGAGAAGCTCGAATCAAATCTTCTGGTGCTCGCCACGGTCGCCTCGGCGGGTCCCTTCGTCGGCCTCTTCGGCACGGTCTGGGGCATCATGACCTCCTTCCGCTCCATCGCCGCCTCCAAGAACACCTCGCTCGCGGTCGTCGCGCCCGGCATCGCCGAGGCGCTGCTCGCCACCGCCATCGGCCTGTTCGCGGCCATTCCGGCGCTCATCGCCTACAACAAGATGCAGGGCGACGTGGCCAGGGCGCAGGCGCGCATGGAGAGCTTCGCCGACGAATTCTCGGCCATTCTCTCGCGCCAGATCGACCAGCACGCGGCCTCGAACCGCGACCGGGCGGCCTGA	RTL86484.1	100	248	0	0	1	248	1	248	3.06e-164	0	protein TolQ [Hyphomicrobiales bacterium]	1909294	Hyphomicrobiales bacterium	.	Bacteria	PF01618.19	MotA_ExbB
IM3_01929	lcl_contig_5	CDS	1565384	1566355	.	+	0	pstS_2	.	COG0226	Phosphate-binding protein PstS	MRRFFATVFAFCALTLPAVSFDLELSPYRPVGALSGRLKSVGSDTLLREMELWAEGFKSIYPGVTVEIEGKGSNTAPPALLSGESQLAPMSRQMTPDEVAAFETARGYRPAGVLVAVDALAIYVHKDNPIQCLTLEQLDRIFAENPKSAGGKSARLWGDVGATGEWAAKPITLYGRNTLSGTNKFFKQNVLGGGDFKDAVQQQPGSEAVVGAVAGDQGAIGYSGIGYKTDGVRAVPVAATAGKKCFDTSFESAYTRKYPLARGLYVYVLKDPKSPLDTLSGEFVKYVLSRDGQAQAKKGGYYPITRNIREHELTRLGLLASAE	ATGCGACGCTTCTTCGCGACGGTCTTCGCCTTTTGCGCGTTGACCCTTCCCGCCGTCTCCTTCGATCTCGAGCTTTCGCCCTACAGGCCGGTCGGGGCTCTGTCCGGTAGGCTGAAATCGGTCGGCTCGGATACGCTTCTGCGCGAGATGGAGCTATGGGCCGAGGGCTTCAAATCCATCTATCCCGGCGTAACCGTGGAGATCGAAGGCAAGGGCTCCAACACGGCGCCGCCCGCTCTGCTCTCCGGGGAGTCGCAGCTCGCGCCCATGTCCCGCCAGATGACCCCGGACGAGGTCGCGGCGTTCGAGACGGCGCGCGGCTATCGGCCGGCGGGCGTTCTCGTCGCGGTGGACGCGCTTGCGATCTACGTTCACAAGGACAATCCCATCCAGTGCCTCACGCTGGAGCAACTCGACCGGATTTTCGCCGAGAACCCCAAAAGCGCCGGCGGCAAGAGCGCGCGGCTTTGGGGCGATGTGGGGGCGACCGGCGAATGGGCCGCCAAGCCGATCACGCTCTATGGCCGCAATACGCTCTCCGGAACGAATAAATTCTTCAAACAGAACGTGCTCGGCGGCGGCGATTTCAAGGACGCCGTCCAACAGCAGCCGGGCTCGGAAGCGGTGGTCGGGGCGGTTGCGGGGGATCAGGGCGCCATCGGCTATTCGGGGATCGGCTACAAGACCGACGGGGTGCGCGCCGTACCGGTCGCCGCGACCGCCGGCAAAAAGTGCTTCGACACCTCCTTCGAGAGCGCCTACACGCGGAAATATCCCCTCGCCAGGGGTCTTTATGTCTATGTTCTGAAAGATCCGAAATCGCCGCTGGACACGCTGTCCGGCGAATTTGTGAAATATGTTCTGTCGCGCGACGGTCAGGCGCAGGCGAAAAAGGGCGGCTATTACCCGATCACGCGAAATATCCGCGAGCATGAACTGACCCGTCTCGGGCTGCTCGCATCGGCGGAATGA	WP_016919126.1	77.7	323	71	1	2	323	3	325	3.52e-178	0	phosphate ABC transporter substrate-binding protein [Methylocystis parvus] phosphate ABC transporter substrate-binding protein [Methylocystis parvus]	134	Methylocystis parvus	.	Bacteria	PF12849.10	PBP_like_2
IM3_01930	lcl_contig_5	CDS	1566392	1566808	.	-	0	ybgC	3.1.2.-	COG0824	Acyl-CoA thioesterase YbgC	MNAHTLPIRVYWEDTDASGLVYHTSYIRFMERGRTELLRSIGLDQRPLLEGAAGAPIFFVVRAMEIDFRKPALMDDLLSVQTAPLELGAASLILDQRVLRGDETLVTATVKVVCVEEGRAKRLPADVRAKFEALRPPH	ATGAACGCTCACACGCTCCCCATCCGGGTCTATTGGGAGGACACGGACGCCTCCGGCCTCGTCTATCATACGTCCTACATCCGCTTCATGGAGCGCGGGCGCACCGAGCTGTTGCGCTCGATCGGGCTCGATCAGCGCCCCTTGCTCGAGGGCGCGGCGGGCGCGCCGATTTTCTTCGTGGTTCGAGCCATGGAGATCGACTTCCGCAAGCCCGCGCTCATGGACGATCTTTTGAGCGTGCAGACGGCGCCCCTCGAACTCGGCGCCGCCTCGCTGATACTCGACCAGCGCGTGCTTCGCGGCGACGAGACGCTGGTGACGGCGACCGTGAAGGTCGTCTGCGTCGAGGAGGGACGGGCGAAACGGCTGCCCGCGGACGTGCGGGCGAAGTTCGAGGCGCTGCGGCCCCCGCATTGA	RTL86483.1	99.3	138	1	0	1	138	1	138	7.1e-91	0	tol-pal system-associated acyl-CoA thioesterase [Hyphomicrobiales bacterium]	1909294	Hyphomicrobiales bacterium	.	Bacteria	PF03061.25	4HBT
IM3_01931	lcl_contig_5	CDS	1566809	1567846	.	-	0	ruvB	3.6.4.12	COG2255	Holliday junction ATP-dependent DNA helicase RuvB	MTTPARLVSPEQRDDDADASLRPLTLADFTGQEAARANLKVFIEAAKTRGDALDHVLLVGPPGLGKTTLAQIVARELGVNFRSTSGPVIAKAGDLAAQLTNLEPRDVLFIDEIHRLNPAVEEILYPAMEDFQLDLIIGEGPAARSVKIDLAKFTLVGATTRAGLLTTPLRDRFGIPVRLNFYTAQELELIIKRGARVIGVGMSDEGAREIARRSRGTPRIAGRLLRRVRDFAVVEGLATITRELADRSLSLLDVDSIGLDIMDRRYLDMVAINFGGGPVGIETIAAALSEPRDAIEDIIEPYLLQQGFLQRTPRGRLLTPHAFRHLGLAEPSRPGGQFGLFVDEE	TTGACCACCCCTGCCCGGCTTGTCAGCCCAGAGCAGCGCGACGACGACGCGGATGCGAGCCTGCGTCCCCTGACGCTCGCCGATTTCACCGGCCAGGAGGCGGCGCGCGCCAATCTCAAGGTCTTCATCGAGGCCGCCAAGACGCGTGGCGACGCGCTCGACCATGTGCTGCTCGTCGGCCCTCCCGGCCTCGGCAAGACCACGCTGGCGCAGATCGTCGCCCGCGAGCTCGGCGTCAATTTCCGCTCCACCTCGGGGCCGGTGATCGCCAAGGCCGGCGATCTCGCGGCGCAGCTCACCAATCTCGAGCCGCGCGACGTGCTCTTCATCGACGAAATTCACCGGCTCAATCCGGCGGTGGAGGAAATTCTCTATCCCGCGATGGAGGATTTCCAACTCGACCTCATCATCGGCGAGGGGCCGGCGGCCCGCTCGGTAAAGATCGACCTTGCGAAATTCACCCTCGTCGGCGCGACGACGCGCGCGGGCCTGCTGACGACGCCGCTGCGCGACCGCTTCGGCATCCCTGTGCGGCTGAATTTCTACACGGCCCAGGAGCTGGAGCTGATCATCAAGCGCGGCGCGCGGGTCATCGGCGTCGGCATGAGCGACGAGGGCGCGCGCGAGATCGCGCGGCGGTCGCGCGGCACGCCACGCATCGCCGGCCGCCTGCTGCGGCGCGTGCGGGACTTCGCCGTCGTCGAGGGGTTAGCAACAATTACGCGGGAGCTGGCCGACCGGTCTCTGTCGCTGCTCGACGTGGATTCGATCGGGCTGGACATCATGGACCGGCGCTATCTCGACATGGTGGCGATCAATTTCGGGGGCGGGCCGGTCGGGATCGAGACCATCGCCGCCGCCCTTTCCGAGCCGCGCGACGCCATCGAGGACATCATCGAACCCTATCTGCTCCAGCAAGGCTTCCTCCAGCGCACGCCGCGCGGCCGCCTGCTGACGCCCCACGCCTTCCGCCATCTGGGGCTCGCGGAGCCGTCGAGGCCGGGCGGGCAGTTCGGGTTGTTTGTAGACGAGGAATAA	RTL86482.1	100	345	0	0	1	345	1	345	3.03e-240	0	Holliday junction branch migration DNA helicase RuvB [Hyphomicrobiales bacterium]	1909294	Hyphomicrobiales bacterium	.	Bacteria	PF05496.15;PF17864.4;PF05491.16	RuvB_N;AAA_lid_4;RuvB_C
IM3_01932	lcl_contig_5	CDS	1567877	1568491	.	+	0	.	.	.	hypothetical protein	MLIFAKRSRAVNRPSSQYEYMSLDDFEELLADKPADEKWELIGGRVVRMMVGARWEHNYIIQNLAGGLRERLRASGSPCRTLVESFRLRSVESDSSTLPDIIVHCRALEPGAAYLTEPTALVEVMSEGSKARDRFEEWAVYQRLPSLRHYVLVERDRAHIEAFDRVGADWAGVRILDGLGQSLALPAIGVSIPLAEIYRDVLTG	ATGCTGATCTTCGCCAAACGGAGCCGCGCCGTGAATCGCCCGTCCTCGCAATACGAGTATATGTCCCTCGACGATTTCGAGGAACTTCTCGCCGACAAGCCCGCCGACGAGAAATGGGAGCTGATCGGCGGCCGCGTCGTGCGGATGATGGTCGGCGCGCGCTGGGAGCACAATTACATCATCCAGAATCTCGCCGGCGGCCTGCGGGAGCGCCTGAGGGCAAGCGGCTCCCCCTGCCGGACGCTCGTTGAATCGTTCCGGCTGCGGAGTGTGGAGAGCGACTCCTCCACGCTTCCCGACATCATCGTCCACTGTCGCGCCCTGGAGCCGGGAGCGGCCTATCTAACCGAGCCGACCGCCCTCGTCGAAGTCATGTCGGAAGGCAGCAAGGCGCGCGACCGCTTCGAAGAATGGGCTGTTTACCAGCGTCTGCCGAGCCTTCGGCACTACGTGCTCGTGGAGCGTGACAGGGCGCATATCGAGGCGTTCGACCGGGTCGGGGCGGATTGGGCGGGCGTGCGCATCCTCGACGGGCTCGGTCAGTCGCTCGCGCTTCCTGCCATCGGCGTGTCCATCCCCTTGGCTGAAATTTACCGCGACGTCCTTACCGGCTGA	WP_124737947.1	84.4	192	30	0	11	202	1	192	4.27e-115	0	Uma2 family endonuclease [Methylocystis rosea] Uma2 family endonuclease [Methylocystis rosea]	173366	Methylocystis rosea	.	Bacteria	PF05685.15	Uma2
IM3_01933	lcl_contig_5	CDS	1568467	1569063	.	-	0	.	.	.	hypothetical protein	MSVAQAKGRVPFLALAVRRLRQDLQFSRIFLVDLAATSAYAAATLLLLHLSAPTPQGARAVLVAGAVYGLLLALKLGLVVYLEKRGGDARQFVGSETLVTSGVYAFSRNPVYVVSLLQSLAWSLGLIGVCLTSEAPCALTLLMTVAALLYGHYWGMDRLIVPNEEAALRARHPDEFANYCARVNRWLGRRAQPVRTSR	ATGAGCGTGGCACAGGCCAAGGGGCGCGTTCCGTTTCTGGCGCTGGCTGTCCGGCGGCTCCGGCAAGATTTGCAGTTCTCCCGCATTTTTCTCGTGGATCTCGCCGCGACCTCGGCTTACGCCGCGGCGACGCTGCTGCTTTTGCACCTGAGCGCCCCGACCCCACAAGGCGCGCGCGCCGTCCTTGTCGCTGGCGCGGTCTATGGGCTGTTGCTGGCCTTGAAGCTTGGCCTGGTCGTCTATCTTGAAAAAAGGGGCGGCGACGCGCGGCAGTTCGTCGGCTCCGAAACGCTCGTCACCAGCGGCGTCTATGCCTTCTCCCGAAACCCGGTCTATGTGGTTTCCCTTCTCCAGAGCCTCGCCTGGTCGCTCGGATTGATCGGCGTCTGCCTCACGAGCGAAGCGCCCTGCGCGCTGACGCTTCTCATGACGGTGGCGGCGCTGCTCTACGGCCATTACTGGGGCATGGACAGACTCATCGTCCCCAATGAGGAAGCGGCGCTACGCGCCCGGCACCCGGACGAATTCGCCAATTATTGCGCACGGGTGAACCGCTGGTTGGGGCGGCGGGCTCAGCCGGTAAGGACGTCGCGGTAA	RTL86480.1	98.5	198	3	0	1	198	1	198	2.21e-130	0	hypothetical protein EKK29_09680 [Hyphomicrobiales bacterium]	1909294	Hyphomicrobiales bacterium	.	Bacteria	.	.
IM3_01934	lcl_contig_5	CDS	1569150	1569767	.	-	0	ruvA	3.6.4.12	COG0632	Holliday junction ATP-dependent DNA helicase RuvA	MIGKLKGLVDSYGEDFVILDVNGVGYVVHCSGRTLQKLPRPGEAAALAIETQVREDSIKLFGFQGEAERDWFRLLQTVQGVGAKVALGILSILSAAELGSAIATQDKAMVARAPGVGPKLAARIVAELKDKAPAFGSVDPVVAKLSGGDEDQNAPSAVRDAISALVNLGYGRPQAAVAVAASVKLLGEGAETGALIRQGLKELAK	ATGATCGGCAAGCTCAAGGGCCTCGTCGACAGCTATGGCGAGGATTTCGTCATCCTCGACGTGAATGGCGTTGGCTATGTCGTGCATTGCTCGGGAAGGACGCTGCAAAAGCTCCCCCGCCCCGGCGAGGCGGCGGCGCTCGCCATAGAGACGCAGGTGCGCGAGGATTCGATCAAGCTTTTCGGCTTCCAGGGCGAGGCCGAACGCGACTGGTTCCGCCTGCTGCAAACCGTCCAGGGCGTCGGCGCCAAGGTGGCGCTCGGCATTCTCTCCATCCTCTCGGCCGCCGAACTCGGCTCGGCCATCGCCACGCAGGACAAGGCGATGGTCGCGCGGGCGCCGGGCGTCGGGCCGAAGCTCGCCGCGCGCATCGTCGCGGAGCTGAAGGACAAGGCCCCCGCCTTCGGCTCCGTTGATCCGGTCGTCGCCAAACTTTCGGGCGGCGACGAGGACCAGAACGCGCCCTCGGCCGTGCGAGACGCCATCTCGGCGCTCGTCAATCTCGGCTATGGCCGGCCGCAGGCGGCCGTGGCCGTTGCGGCCAGCGTGAAACTGCTCGGCGAAGGCGCCGAGACGGGCGCGCTCATCCGCCAGGGGCTGAAGGAGCTGGCCAAATAG	RTL86479.1	100	205	0	0	1	205	1	205	5.81e-134	0	Holliday junction branch migration protein RuvA [Hyphomicrobiales bacterium]	1909294	Hyphomicrobiales bacterium	.	Bacteria	PF01330.24;PF14520.9;PF07499.16	RuvA_N;HHH_5;RuvA_C
IM3_01935	lcl_contig_5	CDS	1569764	1570270	.	-	0	ruvC	3.1.22.4	COG0817	Crossover junction endodeoxyribonuclease RuvC	MPAPPIRILGIDPGLRNTGWGVIESQGSRLSFVACGRVRSDASLDMGNRLRQLHEGLMQVIADHAPHEAAVEETFVNRDPQSTLKLGQARGVALMAPALAGIEIAEYAANLVKKTVVGAGHAEKAQIQMMVRVLLPASQAASADAADALAVAICHAQHRGARALRAAL	ATGCCCGCTCCTCCGATTCGCATCCTCGGCATCGACCCCGGCCTCAGAAACACCGGCTGGGGCGTCATCGAGTCCCAAGGCTCCCGCCTGTCCTTCGTCGCCTGCGGCCGCGTGCGGTCGGACGCGTCGCTCGACATGGGCAACCGGCTTCGTCAGCTGCACGAGGGACTTATGCAGGTCATCGCGGATCATGCGCCACATGAGGCGGCGGTGGAGGAGACCTTCGTCAATCGCGACCCGCAATCGACCCTCAAACTCGGCCAGGCGCGTGGCGTTGCGCTGATGGCGCCGGCGCTCGCAGGGATCGAGATCGCGGAATACGCCGCCAATCTCGTGAAAAAGACCGTCGTGGGCGCCGGCCACGCGGAGAAGGCGCAAATCCAGATGATGGTGCGTGTGCTTCTGCCCGCTAGTCAGGCGGCCTCCGCCGACGCGGCGGATGCGCTGGCGGTCGCGATCTGCCATGCGCAGCACCGCGGCGCCCGCGCGCTGAGGGCGGCCCTATGA	RTL86478.1	100	168	0	0	1	168	1	168	1.68e-108	0	crossover junction endodeoxyribonuclease RuvC [Hyphomicrobiales bacterium]	1909294	Hyphomicrobiales bacterium	.	Bacteria	PF02075.20	RuvC
IM3_01936	lcl_contig_5	CDS	1570406	1570684	.	+	0	.	.	.	hypothetical protein	MSYVIASADGVAVIVDVDGNVATIDSTFGPPDVFGKLEPKPVLPISIAASAGGGVETCVVVDAVGNCWRGPIRREAGRSFSHIGKLPERSQS	ATGAGCTATGTGATCGCCAGCGCCGATGGAGTGGCTGTTATCGTCGACGTCGACGGCAACGTCGCGACGATCGACAGTACATTCGGACCGCCCGACGTCTTTGGGAAACTTGAGCCGAAGCCGGTGTTACCGATCAGCATCGCCGCTTCGGCGGGCGGCGGCGTCGAAACCTGCGTCGTGGTCGATGCAGTGGGAAACTGTTGGCGCGGCCCGATCAGGCGTGAGGCTGGACGAAGCTTTTCCCACATCGGGAAATTGCCCGAGCGAAGTCAGTCCTGA	RTL86477.1	100	92	0	0	1	92	1	92	8.68e-59	0	hypothetical protein EKK29_09665 [Hyphomicrobiales bacterium]	1909294	Hyphomicrobiales bacterium	.	Bacteria	.	.
IM3_01937	lcl_contig_5	CDS	1570675	1571286	.	-	0	iscU	.	COG0822	Iron-sulfur cluster assembly scaffold protein IscU	MRENDAKFETSPESCRNLRRLGVAPGPPLSRQPSRLYIKASGSEGKPRAETALNMLDKVYNARILELAGNIPRIGRLAQPDASAKAYSKLCGSTITVDLDLRDGKVADYAHELKACALGQASASIMARNVVGSTPQELREAREALRRMLKENGPPPKGKWADLAVLEPVRDYKARHGSTMLAFDAVVEALRKVDPEDAMRSQD	ATGCGAGAAAACGACGCGAAATTCGAGACTTCGCCTGAGTCTTGCAGAAACCTGCGGCGCCTCGGCGTTGCGCCGGGACCGCCGCTTTCGCGCCAGCCCTCGAGACTCTATATAAAGGCGAGCGGGAGCGAAGGTAAGCCCCGCGCCGAGACCGCGCTGAACATGCTCGACAAGGTCTATAACGCCAGAATCCTCGAACTGGCCGGAAACATCCCGCGTATCGGACGCCTGGCGCAGCCGGATGCGTCCGCCAAGGCCTATTCCAAGCTTTGCGGCTCGACCATCACGGTCGATCTCGACCTCCGCGACGGGAAAGTCGCGGATTACGCCCACGAGCTGAAAGCCTGCGCCCTCGGCCAGGCCTCGGCCTCGATCATGGCCCGCAATGTGGTGGGCTCGACCCCCCAGGAGCTGCGCGAGGCCCGCGAGGCGCTGCGTCGAATGCTGAAGGAGAACGGCCCGCCGCCGAAAGGCAAATGGGCCGACCTCGCCGTGCTGGAGCCCGTTCGCGACTACAAGGCGCGGCACGGGTCAACGATGCTGGCGTTCGACGCGGTGGTGGAGGCCTTGAGAAAGGTCGACCCCGAAGATGCAATGCGATCTCAGGACTGA	WP_124737951.1	88.6	140	16	0	55	194	1	140	1.45e-80	0	iron-sulfur cluster assembly scaffold protein [Methylocystis rosea] iron-sulfur cluster assembly scaffold protein [Methylocystis rosea] iron-sulfur cluster assembly scaffold protein [Methylocystis rosea]	173366	Methylocystis rosea	.	Bacteria	PF01592.19	NifU_N
IM3_01938	lcl_contig_5	CDS	1571382	1572080	.	+	0	folE_1	3.5.4.16	COG0302	GTP cyclohydrolase 1	MDDVVKTFPARPSFEEDRSEPMMDATPATAERPVTAPVAKTLERPSRAEAEAAVRTLLRWAGDDPDREGLQETPRRVVKAYEEFFKGYQENADEVLSRVFEEVEGYDDLVLVRDIPFTSHCEHHVVPFVGRAHIAYYPTGGVVGLSKLARLVDVFARRLQTQEAMTAQIAGEIEKHLHPRGVAVLVEAEHMCMSMRGVLKQGSSTVTVQFSGVFRDDPAQQAHFYTLLRGAR	ATGGATGACGTGGTTAAGACCTTTCCTGCCCGCCCCAGTTTCGAAGAAGACCGCTCCGAGCCCATGATGGACGCAACGCCTGCAACCGCCGAGCGCCCCGTGACGGCGCCCGTCGCGAAGACGCTCGAACGCCCCTCCCGCGCCGAGGCCGAGGCCGCCGTCCGCACCCTGCTGCGTTGGGCCGGAGACGATCCCGACCGCGAGGGCCTGCAAGAGACGCCGCGCCGCGTGGTGAAGGCCTATGAGGAGTTCTTCAAGGGGTATCAGGAGAATGCGGACGAGGTGCTGTCCCGCGTTTTCGAGGAGGTCGAGGGCTACGACGACCTCGTGCTCGTGCGCGACATCCCCTTCACCTCGCATTGCGAGCACCATGTCGTGCCCTTCGTCGGAAGGGCGCATATCGCCTATTATCCGACAGGCGGCGTCGTGGGCCTTTCCAAGCTCGCGCGTCTCGTCGATGTCTTCGCGCGTCGCCTGCAGACCCAGGAGGCGATGACGGCGCAGATCGCCGGCGAGATCGAGAAACATCTACACCCACGCGGCGTCGCCGTGCTGGTCGAGGCCGAGCATATGTGCATGTCGATGCGCGGCGTGCTGAAACAGGGATCGTCGACCGTGACCGTCCAGTTTTCGGGCGTCTTCCGGGACGATCCGGCCCAGCAGGCGCATTTCTACACGCTGTTGCGCGGGGCGCGCTGA	RTL86475.1	100	232	0	0	1	232	1	232	3.49e-162	0	GTP cyclohydrolase I FolE [Hyphomicrobiales bacterium]	1909294	Hyphomicrobiales bacterium	.	Bacteria	PF01227.25	GTP_cyclohydroI
IM3_01939	lcl_contig_5	CDS	1572080	1572463	.	+	0	hisI	3.5.4.19	COG0139	Phosphoribosyl-AMP cyclohydrolase	MDKAALEEGAEFAPRFDANGLIVCVTVEAASREILMVAYMNQLALDKTIETGVAHYWSRSRNALWRKGDTSGQVQRVLSLAVDCDQDAIMLTVEAGGDGKACHTGRKSCFYRRLTTEDGGRRLVFGN	ATGGACAAGGCGGCGCTGGAGGAGGGCGCGGAATTCGCCCCCCGCTTCGACGCGAACGGCCTTATTGTCTGCGTGACGGTCGAGGCCGCATCGCGCGAAATTCTGATGGTCGCCTATATGAACCAGCTCGCGCTGGACAAGACCATCGAGACCGGAGTCGCCCACTATTGGTCCCGTTCGCGTAACGCGCTCTGGCGCAAGGGCGACACATCCGGACAGGTCCAGCGCGTTCTGTCGCTCGCGGTCGATTGCGACCAGGACGCCATCATGCTGACGGTCGAGGCCGGCGGCGACGGCAAGGCGTGCCATACCGGCCGCAAATCCTGCTTCTACCGGCGGCTTACGACCGAAGACGGCGGCCGTCGGCTCGTATTCGGAAATTAG	RTL86474.1	100	127	0	0	1	127	1	127	5.82e-87	0	phosphoribosyl-AMP cyclohydrolase [Hyphomicrobiales bacterium]	1909294	Hyphomicrobiales bacterium	.	Bacteria	PF01502.21	PRA-CH
IM3_01940	lcl_contig_5	CDS	1572964	1574019	.	+	0	.	.	COG1752	putative NTE family protein	MLSLLRRTDSSITSESRDAMNATETPEGKPPAVIEQDRDQSGKPRGQPLIGLALGAGAARGWSHIGVLRELSEQGIHPDIVAGTSIGAVVGGCYAAGRLDQIETFARSLTRRRVFTLMDLSFSGASLITGERLRAALEQELDSLNVEDLPIPFAAVATEVGTGHEVWLQRGGLAHAIRASYALPGIFEPVRVGDRWLFDGALVNPVPVTVCRALGAEFVIAVNVTADTMYRARVIRDDPAAAKRAAEAGPFGEKPDISFVDRILPRYFERQPGDAPNVATAMIDAFNIIQDRILRSRLAGDPPDATITARMEDIGMFDFHKADQLINVGRSAAKRALPNIFAHIPIPGATV	ATGCTATCGCTGCTACGACGCACCGACTCTTCGATCACCAGCGAGTCGCGGGACGCAATGAACGCAACGGAGACGCCGGAAGGGAAACCTCCGGCCGTTATAGAGCAGGACCGCGACCAGAGCGGGAAACCGCGGGGGCAGCCTTTGATCGGGCTTGCGCTCGGGGCCGGCGCGGCGCGCGGCTGGTCGCATATCGGCGTGTTGCGTGAACTGTCGGAGCAGGGCATTCATCCCGACATTGTCGCGGGAACGTCCATCGGCGCCGTGGTCGGCGGGTGCTATGCGGCAGGGAGGCTCGACCAGATCGAGACTTTCGCGCGGTCGCTCACGCGCCGTCGCGTCTTCACGCTGATGGACCTTTCTTTCTCGGGCGCGAGCCTCATCACGGGCGAGCGGTTGAGGGCGGCGCTGGAGCAGGAGCTGGACTCTCTCAACGTCGAGGACCTGCCGATCCCCTTCGCGGCTGTCGCGACCGAGGTGGGGACGGGCCACGAAGTGTGGCTGCAACGCGGCGGGCTCGCCCATGCGATCCGCGCGTCCTATGCGCTCCCCGGCATCTTCGAGCCCGTGCGCGTGGGCGACCGCTGGCTATTCGACGGGGCGCTGGTCAATCCCGTGCCGGTGACGGTCTGTCGCGCGCTCGGCGCCGAGTTCGTCATCGCGGTCAATGTGACGGCCGACACCATGTATCGGGCGCGCGTCATCCGCGACGATCCGGCGGCCGCCAAGCGCGCCGCCGAGGCCGGGCCTTTCGGCGAGAAGCCGGACATCTCCTTCGTGGATCGCATTCTCCCGCGTTATTTCGAGCGCCAGCCCGGTGACGCGCCGAATGTGGCGACGGCGATGATCGACGCCTTCAACATCATTCAGGATCGTATCCTGCGCTCGCGCCTCGCGGGCGACCCGCCGGACGCCACCATCACCGCGCGGATGGAAGATATCGGCATGTTCGATTTCCACAAGGCGGACCAGCTCATCAATGTCGGGCGCTCGGCCGCCAAGCGCGCTTTGCCGAATATCTTCGCCCATATTCCGATTCCCGGCGCGACCGTGTGA	WP_202072034.1	91.6	321	24	3	31	350	13	331	6.21e-204	0	patatin-like phospholipase family protein [Methylocystis sp. Sn-Cys] patatin-like phospholipase family protein [Methylocystis sp. Sn-Cys]	1701263	Methylocystis sp. Sn-Cys	.	Bacteria	PF01734.25	Patatin
IM3_01941	lcl_contig_5	CDS	1574073	1574504	.	-	0	.	2.7.7.-	.	A-adding tRNA nucleotidyltransferase	MTVACILSEKGRHVVTAAPAVSLRQVTQELMRHGIGALVVVDGAGAVVGVISERDVVAAIATHGSRALDEPVESHMQQNPVIAHENDTVDSTMQTMTLERRRHLPVMRDGRLSGLVSIGDVVKYRIRVIEEEHRCMREYIAQA	ATGACTGTTGCTTGTATTCTTTCGGAAAAAGGACGACACGTCGTGACCGCCGCGCCGGCGGTCTCGCTACGGCAAGTGACACAGGAACTGATGCGCCACGGAATTGGAGCGCTCGTCGTCGTCGATGGCGCCGGCGCGGTCGTCGGCGTGATCTCGGAACGAGACGTCGTGGCGGCGATCGCCACACATGGTTCGCGGGCGCTCGACGAGCCGGTCGAAAGCCACATGCAGCAAAACCCGGTCATCGCCCACGAGAACGACACGGTCGACTCCACCATGCAGACGATGACGCTGGAGCGGCGTCGCCACCTGCCCGTCATGCGGGACGGCCGGCTTTCGGGCCTCGTCTCGATTGGAGACGTGGTGAAATATCGCATCCGCGTGATCGAGGAAGAGCATCGCTGCATGCGTGAATATATTGCCCAGGCCTGA	WP_202071868.1	81.1	143	27	0	1	143	1	143	3.52e-73	0	CBS domain-containing protein [Methylocystis sp. Sn-Cys] CBS domain-containing protein [Methylocystis sp. Sn-Cys]	1701263	Methylocystis sp. Sn-Cys	.	Bacteria	PF00571.31;PF00571.31	CBS;CBS
IM3_01942	lcl_contig_5	CDS	1574578	1575402	.	-	0	.	.	.	hypothetical protein	MLRTPPSVLTGDWVGHSQGRDVADREKVLNLPGVISALLGVMAAVQLFAVLAPSSLVHGFYGAFAFIPLRLSFALAPERVLAALGALPLDQGAEEIAVQLSDGPLVFLTPLTYAFLHGGWTHLAINALTFAAFGAPVAHRLGVRRFLWFFGACAVAGALTHFALHPLDATPVVGASAAISGTMAAIVRFAFTPGARLGRGAMDGRGTRTASLSQLGENRQAMLFLIVWFGANLLFGVFPEAMGSTEPIAWEAHLGGFLFGLLTFGAFDHWGRRV	ATGCTCCGAACGCCCCCCTCGGTCCTTACCGGCGACTGGGTCGGACACAGCCAGGGAAGAGACGTGGCCGACAGGGAGAAGGTGCTCAATCTGCCGGGCGTGATCAGCGCCCTCCTCGGCGTCATGGCGGCTGTTCAGCTCTTCGCTGTGCTCGCACCGAGCAGTCTGGTCCACGGCTTCTACGGCGCCTTCGCCTTCATTCCGCTGCGTCTCAGTTTTGCCCTGGCGCCGGAGCGCGTGCTCGCGGCGCTCGGCGCCCTGCCGCTCGATCAGGGGGCCGAGGAGATCGCGGTCCAACTGAGCGACGGCCCGCTCGTCTTTCTCACGCCCCTGACCTACGCCTTCCTGCATGGCGGCTGGACACATCTCGCCATCAACGCCCTCACCTTCGCCGCCTTCGGCGCGCCCGTCGCGCACCGGCTGGGCGTGCGCCGCTTTCTGTGGTTTTTCGGGGCCTGCGCGGTGGCGGGCGCCCTGACGCATTTTGCGCTCCACCCGCTGGACGCCACGCCCGTCGTCGGCGCCTCGGCGGCAATCTCCGGAACCATGGCGGCGATCGTGCGTTTTGCATTCACCCCCGGCGCGCGGCTGGGTCGTGGCGCAATGGATGGAAGAGGGACGCGGACCGCCTCTCTTTCACAGCTCGGCGAGAACAGACAGGCGATGCTTTTTCTGATCGTCTGGTTCGGCGCAAATCTCCTCTTCGGCGTCTTTCCCGAGGCGATGGGCTCGACTGAGCCGATCGCCTGGGAAGCGCATCTGGGAGGGTTCCTTTTCGGGCTTCTGACCTTTGGCGCCTTCGATCATTGGGGGCGGCGCGTCTAG	RTL86509.1	100	233	0	0	42	274	1	233	1.96e-161	0	rhomboid family intramembrane serine protease [Hyphomicrobiales bacterium]	1909294	Hyphomicrobiales bacterium	.	Bacteria	PF01694.25	Rhomboid
IM3_01943	lcl_contig_5	CDS	1575659	1576222	.	+	0	.	.	.	hypothetical protein	MRHQVSKDLYAYWNRLRGARAAPDRAHIDPAAIRHILADAFIVEVDADGAFPLRYSGARINALWQAEQRGESFVDLWEEQSRRSLSAAMATVSDGAIPVVAGARTRTSDGARLDLELLLLPLRHFGKTHARMLGSLSAPSPADRLGAFCVDPLELLSMRIVSLTARPGARMADERARPGPRLVVCNQ	ATGAGACATCAGGTCAGCAAGGATTTGTACGCTTACTGGAACAGGCTGAGAGGCGCGCGCGCCGCTCCCGATCGGGCGCATATCGATCCCGCCGCCATCCGCCATATTCTGGCTGACGCCTTCATCGTCGAAGTGGATGCGGACGGCGCCTTTCCGCTTCGTTATTCCGGCGCGCGCATCAATGCCCTTTGGCAGGCCGAGCAGCGTGGCGAGTCCTTCGTCGATCTGTGGGAGGAGCAGAGCCGTCGAAGCCTGTCCGCCGCCATGGCGACGGTCAGCGACGGCGCGATTCCCGTGGTCGCCGGAGCCAGGACGCGGACCAGCGACGGCGCGCGACTCGATCTCGAGTTGCTCCTTTTGCCCTTGCGCCATTTCGGGAAGACGCACGCCCGAATGCTCGGCTCTCTGTCAGCGCCCTCTCCGGCCGATCGGCTCGGCGCATTTTGCGTGGATCCGCTCGAACTCCTCTCGATGCGGATTGTCTCCCTCACGGCGCGCCCCGGCGCGCGTATGGCGGACGAACGGGCGCGCCCAGGCCCGCGACTCGTCGTTTGCAATCAATAA	RTL86471.1	98.9	187	2	0	1	187	1	187	1.07e-127	0	PAS domain-containing protein [Hyphomicrobiales bacterium]	1909294	Hyphomicrobiales bacterium	.	Bacteria	PF07310.16	PAS_5
IM3_01944	lcl_contig_5	CDS	1576413	1576934	.	+	0	.	.	.	hypothetical protein	MLESRLEYPCQTIEMSPGDMSLAAPAKAQVGEKVIVYLEQIGRFAGVAIGRTEAGFALTMSLSPTKRDRLADQLTWFANRNAISLPEDRRHDRIVPIMQRTLLRLPDGQETIVKIRDLSISGVGLETEARPVAGARVFIGATRAVVVRHFAGGIGAEFERPFRPGEINEETRL	ATGCTGGAGTCGCGGCTGGAGTATCCGTGCCAGACCATCGAGATGTCGCCCGGCGACATGTCGCTGGCCGCGCCCGCCAAAGCCCAGGTGGGGGAGAAAGTCATCGTCTACCTCGAACAGATCGGCCGCTTTGCGGGCGTCGCCATCGGCCGCACCGAGGCCGGCTTCGCCCTGACGATGAGTCTGTCGCCGACAAAGCGCGACAGGCTTGCCGATCAGCTGACCTGGTTCGCCAATCGCAACGCCATAAGCCTGCCGGAAGACCGCCGGCACGACCGCATTGTGCCGATCATGCAACGGACGTTGCTGCGTCTCCCCGACGGGCAGGAAACCATCGTCAAAATTCGGGACCTGTCGATTTCCGGCGTCGGTCTCGAAACCGAGGCGCGGCCTGTTGCGGGCGCACGCGTGTTCATCGGCGCGACGCGCGCCGTTGTCGTCCGCCATTTCGCCGGCGGCATCGGCGCGGAGTTCGAAAGGCCCTTCCGCCCCGGAGAGATAAACGAGGAAACAAGGTTGTGA	WP_016922014.1	74.6	173	44	0	1	173	32	204	1.67e-90	0	PilZ domain-containing protein [Methylocystis parvus] PilZ domain-containing protein [Methylocystis parvus]	134	Methylocystis parvus	.	Bacteria	.	.
IM3_01945	lcl_contig_5	CDS	1577030	1577263	.	-	0	.	.	.	hypothetical protein	MPARRFALALLSFAVIVVAQPAAAFDEAVLAYCKSDIERLCAGIQPGGGRLLQCLKGHKEEMSVGCAQGLAKMKKGR	ATGCCGGCCCGCCGTTTCGCTCTCGCGCTTTTGTCCTTCGCCGTTATCGTCGTCGCTCAACCGGCGGCGGCCTTCGACGAGGCCGTTCTGGCCTATTGCAAGTCCGACATCGAACGGCTGTGCGCCGGCATTCAACCCGGCGGGGGGCGGCTTCTGCAGTGCCTGAAGGGCCACAAGGAAGAGATGAGCGTCGGCTGCGCGCAGGGGCTCGCGAAGATGAAGAAGGGCCGCTAA	RTL86469.1	100	77	0	0	1	77	1	77	9.31e-45	0	hypothetical protein EKK29_09620 [Hyphomicrobiales bacterium]	1909294	Hyphomicrobiales bacterium	.	Bacteria	PF00839.20	Cys_rich_FGFR
IM3_01946	lcl_contig_5	CDS	1577340	1577540	.	-	0	dnaJ_4	.	.	Chaperone protein DnaJ	MPSKPPIRQRTPEDDPAPGAPGTGEDICPECRGTGRKTDFDTGARFDAPCPRCDGSGRIVEGIGGG	ATGCCGTCCAAGCCTCCGATTCGACAGCGCACTCCCGAGGATGACCCCGCGCCCGGCGCGCCCGGCACGGGCGAGGATATTTGTCCCGAATGCCGGGGGACCGGCAGGAAGACGGACTTCGACACCGGAGCCCGTTTCGACGCGCCCTGCCCGCGCTGCGACGGCAGCGGCCGAATTGTCGAAGGGATCGGCGGAGGCTAA	WP_202071865.1	77.3	66	15	0	1	66	1	66	1.6e-29	0	hypothetical protein [Methylocystis sp. Sn-Cys] hypothetical protein [Methylocystis sp. Sn-Cys]	1701263	Methylocystis sp. Sn-Cys	.	Bacteria	.	.
IM3_01947	lcl_contig_5	CDS	1577601	1577831	.	-	0	.	.	.	hypothetical protein	MDFHPSIDRAIRSTRVEEEGSAPLPQRRDNGHDFDAPAWRQPKGWAQPSAAFRHFPQRLIDLERRARFTSLPLDQR	ATGGATTTTCATCCTTCCATCGATCGTGCGATCCGTTCCACGCGGGTCGAAGAAGAAGGATCCGCCCCGCTTCCGCAGCGTCGCGACAATGGGCATGATTTCGACGCGCCAGCGTGGCGACAACCGAAGGGGTGGGCGCAGCCGTCCGCCGCCTTCCGTCATTTTCCCCAGCGTCTGATCGACCTCGAGCGGCGCGCCCGCTTCACCAGCCTTCCGCTCGACCAACGCTGA	RTL86467.1	100	76	0	0	1	76	1	76	4.62e-49	0	hypothetical protein EKK29_09610 [Hyphomicrobiales bacterium]	1909294	Hyphomicrobiales bacterium	.	Bacteria	.	.
IM3_01948	lcl_contig_5	CDS	1578184	1578471	.	-	0	.	.	.	hypothetical protein	MERLALALLCAAGTFWFGSVAYAQSPAPAAPDCAAQATEQKLVGAALNSFMKKCERETAMRACESAATEKKLSGAARASFTRKCVKDAAMTPADQ	ATGGAAAGGCTTGCCCTTGCGCTGCTCTGCGCAGCCGGGACGTTTTGGTTCGGCTCGGTCGCTTACGCACAGTCCCCTGCCCCAGCGGCTCCCGATTGCGCGGCGCAGGCCACCGAGCAGAAGCTCGTCGGCGCTGCGCTCAACAGCTTCATGAAGAAATGCGAACGCGAGACGGCGATGCGCGCCTGCGAGTCCGCCGCGACGGAAAAGAAATTATCAGGGGCCGCGCGGGCGAGCTTCACCAGGAAGTGCGTGAAAGACGCCGCAATGACTCCCGCCGATCAGTAA	WP_040573494.1	73.2	41	9	1	22	62	22	60	9.52e-08	0	PsiF family protein [Methylocystis rosea]	173366	Methylocystis rosea	.	Bacteria	PF07769.17	PsiF_repeat
IM3_01949	lcl_contig_5	CDS	1578524	1578772	.	-	0	.	.	.	hypothetical protein	MASLSKLFMVSISASASRWPAKVTGSPTQSRRQQKEAMKAALFGILAIALSGCAINIHPKGQCPTPGVSPLASNCPAAAQDR	ATGGCGTCTCTTTCGAAACTCTTCATGGTCTCGATTTCCGCCAGCGCGTCAAGGTGGCCTGCTAAGGTAACGGGCTCCCCGACACAATCGCGCCGCCAACAGAAAGAAGCAATGAAAGCTGCGCTTTTCGGTATTCTGGCGATCGCCCTCAGCGGGTGCGCCATCAATATCCACCCCAAGGGGCAGTGTCCGACGCCGGGCGTCTCGCCGCTCGCATCCAATTGCCCCGCCGCGGCGCAAGACAGGTAA	.	.	.	.	.	.	.	.	.	.	.	.	.	.	.	.	.	.
IM3_01950	lcl_contig_5	CDS	1579352	1579633	.	-	0	cbpM	.	.	Chaperone modulatory protein CbpM	MKEQEFLQHAELDHVTLKAWIGEAWLAPSDSAGEPDFSQIDLARARFILELQRDMGVNDPGVGVILHLLDQLHGLRRAMKELLEAAHETRDKI	GTGAAAGAGCAGGAGTTTCTACAACACGCCGAGCTTGATCATGTGACGCTCAAAGCATGGATCGGGGAGGCATGGCTTGCGCCGTCAGACAGCGCAGGCGAGCCTGATTTCAGCCAGATCGACCTCGCGCGCGCCCGGTTCATCCTGGAGCTGCAACGGGACATGGGCGTGAACGACCCTGGCGTCGGCGTCATTCTCCATCTTCTGGATCAGCTCCACGGCCTGCGTCGTGCGATGAAAGAGCTGCTCGAGGCCGCTCACGAGACGCGCGATAAGATATGA	RTL86465.1	98.9	93	1	0	1	93	1	93	1.96e-60	0	hypothetical protein EKK29_09600 [Hyphomicrobiales bacterium]	1909294	Hyphomicrobiales bacterium	.	Bacteria	PF13591.9	MerR_2
IM3_01951	lcl_contig_5	CDS	1579640	1580533	.	-	0	cbpA_1	.	COG2214	Curved DNA-binding protein	MKDPYETLGVPKTASPEDIKKAYLRLAKKLHPDLNPGDKTAEEKFKEVSSANDFLSDPDRRRRYDAGEIDATGAERPQHRYYRDYAGASGHQYETQSGYADFAEDEIFAELLRRRAQEARRARGADLHYRLEIDFLDAVNGAKKEIVLPQGGALDVTIPAGIEDGQVLRLRGKGAPAPREGEAGDALIEISIRPHRFFSREGDDIHLELPITITEAALGAEVKTPTPSGKVFLKIPKGSNTGTVLRLKGKGVAHGGRKGDELVRLKVMVPAQPESELEAFLSSWKPATRYDPRQDLE	ATGAAAGATCCTTACGAGACGCTCGGCGTTCCAAAGACGGCTTCGCCCGAGGACATCAAGAAAGCCTATCTGCGCCTCGCCAAGAAACTTCATCCCGACCTCAATCCCGGCGACAAAACCGCCGAGGAAAAATTCAAGGAAGTTTCGAGCGCCAACGATTTTCTCTCCGATCCGGACAGGCGGCGCCGTTACGACGCCGGCGAGATCGACGCCACTGGCGCGGAACGACCGCAGCACAGATATTACCGCGATTACGCGGGGGCGTCGGGCCACCAATATGAAACGCAATCGGGTTACGCCGATTTCGCCGAGGATGAGATTTTCGCCGAACTGCTGAGACGGCGGGCGCAGGAAGCGCGGCGCGCGCGCGGCGCCGATCTGCACTATCGGCTGGAGATCGACTTCCTCGACGCCGTCAACGGCGCGAAAAAGGAGATCGTTCTGCCACAGGGCGGCGCGCTGGATGTCACGATCCCCGCCGGCATTGAAGACGGACAGGTCCTCCGTCTGCGCGGCAAAGGCGCCCCGGCTCCCCGAGAGGGAGAAGCAGGCGACGCGCTGATCGAGATTTCCATTCGTCCGCACCGCTTCTTCTCGAGGGAAGGCGACGACATTCATCTCGAACTGCCGATCACGATTACAGAGGCCGCTCTGGGCGCCGAGGTGAAAACGCCGACGCCCAGCGGCAAGGTGTTTTTGAAAATCCCGAAGGGATCGAATACCGGCACGGTTCTTCGCCTGAAGGGCAAGGGCGTTGCACACGGGGGCCGGAAGGGCGACGAGTTGGTCAGGCTGAAAGTCATGGTGCCGGCCCAGCCGGAGTCCGAATTGGAGGCGTTTCTTTCAAGCTGGAAACCTGCGACGCGATACGATCCGCGTCAGGACCTGGAGTGA	RTL86464.1	98.7	297	4	0	1	297	1	297	7.15e-208	0	J domain-containing protein [Hyphomicrobiales bacterium]	1909294	Hyphomicrobiales bacterium	.	Bacteria	PF00226.34;PF01556.21	DnaJ;DnaJ_C
IM3_01952	lcl_contig_5	CDS	1580632	1583700	.	-	0	yloB	7.2.2.10	COG0474	Calcium-transporting ATPase	MVAPVDLSKSPIPEVLAALSTDPHKGLDAKAAGDRLAKYGPNALEEKRTSAWLLFLRFFWGPIPWMIEAAAVMAAIVHDWGDFSIILALLIFNALLGFFEEHQASNALQALKNALALKAKVLRDGAWNEIDAKDIVPGDIVRIRLGDVVPADARIVSGDYLSVDQAALTGESLPVTKKPGDLLYSGSIAKQGEIQAVVTETGARTFFGRTASLVQSAGATSHFQAAVMRIGDFLIAAAAVLAVILIAVQLSRGADVLRLAEFVLILLVASVPVAMPAVLSVTMALGAKLLAREKAIVSRLESIEEMAGMEILCSDKTGTLTQNKLTLGEVSPWKGADPKEALLVASLASKAEDRDPIDLAVLAGLHDDSALKAYTQTAYQPFDPVTKRTEATVKGPDGVVFHAAKGAPQVIVALAKLEGADLEAANKAVDTYAAKGFRTLGVARTEAGGAWRFLGFIPLYDPPRPDSKETIAKAEAYGVRVKMVTGDDVAIAQQIAADLGLGTGIQPATDLFKSGIGKGDIPADIAARIEAADGFARVFPEHKYAIVKALQERGHIVGMTGDGVNDAPALKQADIGVAVSGATDAARAAAALILTAPGLSTIIRGIEEARRIFERMMSYTLYRIAMTLDIMVFIVLATIVYGFFPLTPVMIIMLALLDDIPIMTIAFDRARVPSLPVRWQMDRVLVVSSVLGAIAVVQSFGLLVIGQNVLHLDAPHLQTILFLQLVVGGHLMLFVTRTKGPFWMPPFPGTALFWAIVATQIVAALLCAYGVLVPALPWELIGLVWAYNIAWMFVQDLAKLAIYKELALRAAKATPFLSRLNERLNAFGKSRAPAITAPQAQERDASGRAAAQIATALGLGAIAALLWTGHLVTADGAASPVADAATPPAAAASESPEPKVDAAASAASAPQAPAAPATGARPEEKAAPAAAAAPAAQPATPRMSARLGALPTEARARGKWRQLQRRVPGLIGAHQPEIGKKQKDGQSVWVIEVADFANPLEAADFCQSLRAKGAECELVAGE	ATGGTTGCGCCGGTAGATTTATCCAAATCCCCCATTCCCGAGGTTCTGGCGGCCTTGTCAACAGACCCGCACAAGGGTCTAGACGCGAAGGCGGCGGGCGACAGGCTGGCTAAATACGGGCCGAACGCCCTCGAAGAAAAGAGAACCAGCGCATGGCTTCTTTTCCTGCGCTTCTTCTGGGGTCCGATCCCATGGATGATCGAAGCCGCAGCGGTCATGGCGGCGATCGTGCACGACTGGGGCGATTTCTCCATCATTCTCGCGCTGCTGATCTTCAACGCGCTGCTCGGGTTTTTTGAGGAGCACCAGGCGTCGAACGCCCTTCAGGCGCTCAAAAACGCGCTGGCGCTGAAAGCCAAGGTCCTGCGGGACGGCGCCTGGAACGAAATAGACGCGAAGGACATCGTCCCCGGCGACATCGTGAGAATTCGCCTGGGCGACGTCGTGCCGGCGGACGCCCGCATCGTCTCCGGCGACTATCTCAGCGTCGATCAGGCCGCGCTCACGGGCGAGTCCCTGCCCGTGACCAAGAAGCCCGGAGATCTGCTCTATTCCGGATCGATCGCCAAGCAGGGCGAGATTCAGGCGGTTGTGACGGAAACGGGCGCGCGCACCTTCTTCGGCCGCACGGCCTCGCTGGTACAGAGCGCGGGCGCGACCTCGCATTTCCAGGCCGCCGTCATGCGGATCGGCGATTTCCTGATTGCCGCGGCGGCCGTTCTCGCCGTGATCCTCATCGCGGTCCAGCTTTCGCGCGGCGCCGACGTGCTCCGGCTCGCCGAATTCGTGCTCATCCTGCTGGTCGCATCTGTGCCGGTCGCGATGCCGGCGGTTCTCTCGGTCACCATGGCGCTCGGCGCAAAGTTGCTGGCGCGCGAAAAGGCGATCGTGTCGCGGCTCGAGTCCATCGAAGAAATGGCGGGGATGGAGATCCTCTGCTCAGACAAGACCGGCACGCTCACGCAAAACAAACTGACGCTCGGCGAGGTCAGCCCCTGGAAGGGCGCCGATCCCAAGGAGGCGCTGCTCGTTGCGTCTCTCGCCTCCAAGGCCGAGGATCGCGACCCGATCGATCTCGCCGTGCTCGCCGGCCTGCATGACGACTCGGCGCTGAAAGCCTATACGCAGACCGCCTACCAGCCCTTCGATCCGGTCACGAAGCGCACCGAGGCGACGGTGAAGGGGCCGGACGGCGTCGTTTTCCATGCGGCCAAGGGGGCGCCGCAGGTCATCGTGGCGCTCGCCAAACTCGAGGGCGCCGATCTCGAGGCGGCGAACAAAGCCGTCGACACCTATGCGGCGAAGGGGTTCCGCACGCTCGGCGTGGCGCGCACGGAGGCCGGCGGCGCATGGCGCTTCCTGGGATTCATCCCCCTCTACGACCCGCCGCGCCCCGATTCCAAGGAGACGATCGCGAAGGCGGAAGCCTACGGCGTACGCGTCAAGATGGTCACGGGCGACGATGTGGCCATTGCGCAGCAGATCGCGGCGGATCTGGGTCTCGGCACAGGCATCCAGCCCGCGACGGATTTGTTCAAGAGCGGGATCGGCAAAGGCGACATTCCCGCGGACATCGCCGCAAGGATCGAGGCGGCCGATGGTTTCGCGCGCGTCTTTCCCGAGCATAAATATGCGATCGTGAAGGCGCTTCAGGAGCGCGGCCATATCGTCGGCATGACCGGCGACGGCGTGAATGACGCCCCCGCGCTCAAACAGGCAGACATCGGCGTCGCGGTCTCCGGGGCGACCGACGCGGCGCGGGCCGCCGCCGCGCTCATTCTCACGGCCCCCGGCCTCTCGACCATCATCCGCGGCATAGAGGAGGCGCGGCGCATCTTCGAGCGGATGATGAGCTACACGCTCTACCGCATCGCCATGACGCTCGACATCATGGTCTTCATCGTGCTGGCGACGATCGTCTACGGGTTCTTCCCCTTGACCCCGGTGATGATCATCATGCTCGCCCTCCTCGATGACATCCCGATCATGACCATCGCCTTCGACCGGGCGAGGGTGCCGAGCCTTCCAGTGCGCTGGCAGATGGACCGAGTGCTTGTGGTTTCTTCGGTGCTGGGCGCCATCGCCGTCGTTCAAAGTTTTGGGCTCCTCGTCATCGGGCAGAACGTCCTGCACCTCGACGCGCCTCACCTTCAAACGATTCTCTTCCTGCAGCTTGTCGTCGGCGGGCATTTGATGCTCTTCGTGACCCGCACGAAGGGTCCGTTCTGGATGCCGCCCTTCCCCGGAACGGCGCTGTTCTGGGCCATCGTCGCGACGCAGATTGTAGCGGCTCTCCTGTGCGCCTATGGCGTGCTGGTTCCTGCCCTGCCGTGGGAGCTGATCGGCCTCGTCTGGGCCTATAACATCGCCTGGATGTTCGTTCAGGATCTCGCCAAGCTCGCGATCTACAAGGAGCTTGCGCTGCGCGCGGCAAAAGCGACGCCCTTCCTGTCGCGGCTCAATGAACGGCTGAATGCGTTCGGGAAGAGCCGGGCTCCCGCAATTACCGCGCCGCAAGCGCAGGAGCGGGACGCGTCGGGGCGGGCCGCTGCTCAGATCGCGACAGCCCTTGGACTCGGCGCAATCGCGGCGCTCCTCTGGACGGGCCATCTGGTCACGGCCGACGGCGCGGCAAGCCCCGTCGCCGACGCCGCGACGCCGCCCGCCGCCGCGGCCAGTGAGAGCCCCGAGCCGAAAGTCGACGCCGCCGCGAGCGCCGCCTCGGCCCCGCAAGCCCCCGCGGCGCCGGCGACCGGGGCGCGGCCCGAGGAAAAGGCCGCCCCCGCTGCGGCGGCTGCGCCCGCCGCGCAACCCGCCACGCCGCGGATGTCGGCGCGATTGGGCGCGCTGCCGACCGAAGCGCGCGCGCGGGGCAAATGGCGCCAGCTGCAAAGGCGCGTCCCGGGCCTGATCGGCGCGCACCAGCCGGAGATCGGCAAAAAGCAGAAAGACGGCCAGAGCGTCTGGGTCATCGAGGTCGCCGATTTCGCAAACCCGCTCGAAGCCGCGGACTTCTGTCAGAGCCTGCGCGCCAAGGGCGCGGAATGCGAACTCGTCGCCGGCGAATGA	WP_051335299.1	77.5	822	184	1	5	825	6	827	0	0	plasma-membrane proton-efflux P-type ATPase [Methylocapsa acidiphila]	133552	Methylocapsa acidiphila	.	Bacteria	PF00690.29;PF00122.23;PF00702.29	Cation_ATPase_N;E1-E2_ATPase;Hydrolase
IM3_01953	lcl_contig_5	CDS	1583891	1584061	.	-	0	.	.	.	hypothetical protein	MSSDGNPTQNKANHYIFAGVGAVLGGLAGAGMAGVITAAAGAVLGGLVGYNILKRL	ATGAGCAGCGATGGCAATCCTACTCAGAACAAGGCTAACCACTACATCTTCGCCGGGGTCGGCGCGGTGCTCGGCGGCCTGGCGGGCGCGGGCATGGCCGGCGTCATCACCGCCGCCGCGGGCGCCGTGCTGGGCGGTCTTGTGGGATACAATATTCTCAAGCGGCTGTAA	WP_196400480.1	66.7	54	17	1	3	56	14	66	1.59e-06	0	hypothetical protein [Methylocystis sp. H4A] hypothetical protein [Methylocystis sp. H4A]	2785788	Methylocystis sp. H4A	.	Bacteria	.	.
IM3_01954	lcl_contig_5	CDS	1584097	1584624	.	-	0	.	.	.	hypothetical protein	MNNSKTTPLFAAVFFGLALSPIAAIGQTATAGMLQCHLSGGVGMILIENQALDCVYKGLSGPPQHYVGRLTNVGANIGISGPGEMIWNVVAATNKVGPGDLAGDYAGAQGSVAVGGGVGGAVLVGGSGNSISLQPISVSVGTGLNVSAGIGNISLQYMPVTPPPPFHPVKRGKGQ	ATGAACAATTCGAAAACCACGCCTCTCTTCGCCGCCGTTTTCTTCGGCTTGGCGCTTTCGCCAATCGCGGCGATCGGGCAGACGGCGACCGCCGGAATGTTGCAGTGTCACCTTTCGGGCGGGGTCGGGATGATCCTGATCGAGAACCAGGCGCTCGACTGCGTCTATAAAGGCCTGTCCGGGCCGCCCCAGCATTATGTCGGCCGTCTCACCAATGTCGGCGCGAATATCGGCATCAGCGGCCCCGGCGAAATGATCTGGAACGTGGTGGCGGCGACCAACAAGGTCGGCCCGGGCGATCTCGCCGGCGATTATGCGGGCGCCCAGGGCTCGGTCGCGGTCGGCGGCGGCGTCGGCGGCGCCGTCCTGGTGGGCGGATCTGGCAATTCCATTTCCTTGCAGCCCATCTCCGTGTCGGTCGGCACAGGACTGAACGTCTCCGCCGGCATCGGCAACATCAGCCTGCAATATATGCCGGTGACTCCGCCGCCGCCCTTCCACCCGGTCAAACGCGGCAAGGGACAGTAA	RTL86463.1	100	175	0	0	1	175	1	175	4.1e-117	0	DUF992 domain-containing protein [Hyphomicrobiales bacterium]	1909294	Hyphomicrobiales bacterium	.	Bacteria	PF06186.14	DUF992
IM3_01955	lcl_contig_5	CDS	1584647	1584991	.	-	0	.	.	.	hypothetical protein	MLDVVAGLPIGVFGLTANGTVIAQDITQALERARAESQKQSGLIVFVDPDLDGYLSEIVSALDKASGAEPAQFFNWALVVADDAVSEAEQFRERGKLRIFAQSRRGDALAWAAQ	ATGCTGGACGTAGTCGCTGGCCTTCCAATCGGCGTCTTTGGCCTGACCGCAAATGGCACGGTCATCGCCCAGGACATCACGCAGGCGCTCGAACGGGCACGTGCTGAGTCCCAAAAGCAAAGCGGCCTTATCGTATTCGTTGACCCCGACCTGGACGGCTACCTTTCAGAGATCGTCTCGGCGCTGGACAAGGCGTCAGGGGCGGAGCCAGCTCAGTTCTTCAATTGGGCGCTGGTCGTCGCGGACGACGCCGTCAGCGAGGCTGAACAATTTCGGGAGCGTGGTAAATTGCGAATCTTCGCTCAAAGCCGGCGCGGGGACGCGCTCGCTTGGGCGGCCCAATGA	RTL86462.1	98.2	114	2	0	1	114	1	114	2.7e-70	0	hypothetical protein EKK29_09580 [Hyphomicrobiales bacterium]	1909294	Hyphomicrobiales bacterium	.	Bacteria	.	.
IM3_01956	lcl_contig_5	CDS	1585214	1586371	.	+	0	ydiK_4	.	COG0628	Putative transport protein YdiK	MSASGRESFATSRDPKWIDIFWRNARKSGADTQEEAERDHNAIELAIRLSLIAFLIYWTAIIVFPFAPIIAWSVIMAVALYPAFEWLSALLGGRQRMAATTITCLSLLLVIGPVTWLGLDLIEASTSMIEGASSGKLAIPPPSESVKQWPLIGAQLYDFWSLASTNVKSALAPLLPQLRPLGEKLIEAVSSAGVGTVKFLVSVLVMGFLFLSSPTLVGTAENLAARIDKRNGVRFVELAGATIRAVSRGVIGISLLQAIVAGVGMSLAAVPGASVLMLLVLILAIVQIGPGLVTVPVTIWAWAYLPVAPALALTICLGAVSLSDGLVKPFFLSHGLTTPTIVTFIGVIGGILAHGIIGLFVGPIVVAVAWNLADAWLHSKGVVAD	ATGAGCGCGTCTGGCCGCGAAAGTTTTGCTACGTCCCGCGATCCCAAATGGATCGATATTTTCTGGAGAAACGCTCGAAAGAGCGGCGCAGATACGCAGGAGGAGGCGGAGCGCGACCATAACGCCATCGAACTCGCCATTCGGCTCAGTCTCATCGCCTTTCTCATCTACTGGACGGCGATCATCGTTTTCCCTTTCGCGCCGATCATCGCCTGGAGCGTGATCATGGCCGTCGCGCTCTATCCGGCCTTCGAATGGCTTTCCGCGCTGCTCGGCGGCAGACAGCGCATGGCGGCGACAACGATCACCTGCCTCAGCCTGCTGCTCGTCATCGGTCCCGTTACCTGGCTCGGCCTCGATCTGATCGAAGCTTCGACAAGCATGATCGAGGGCGCCAGTTCTGGAAAGCTCGCCATCCCACCGCCCAGCGAGTCGGTAAAGCAGTGGCCGCTCATCGGGGCGCAGCTTTACGACTTCTGGTCCCTGGCCTCGACGAACGTAAAAAGCGCGCTAGCCCCTCTTCTTCCGCAATTGAGGCCGCTCGGCGAAAAGCTGATCGAAGCGGTGAGCAGCGCCGGCGTCGGCACTGTCAAATTTCTTGTGTCGGTCCTTGTCATGGGCTTCCTCTTTCTCTCCTCGCCCACTCTCGTCGGCACAGCGGAGAATCTCGCTGCGCGGATCGACAAAAGAAATGGCGTGCGCTTCGTCGAGCTTGCGGGCGCCACGATTCGCGCGGTGTCTCGCGGCGTGATCGGCATCTCCCTGTTGCAGGCGATCGTCGCGGGCGTCGGGATGTCTCTTGCAGCGGTGCCTGGCGCGAGCGTGCTGATGCTGCTCGTGCTCATCCTGGCGATCGTGCAGATCGGTCCCGGGTTGGTCACCGTGCCGGTAACCATATGGGCGTGGGCATATCTGCCCGTCGCTCCCGCGTTGGCGCTCACAATCTGCCTTGGCGCCGTGAGCCTTTCCGATGGTCTGGTCAAACCGTTCTTCCTGTCTCACGGGCTGACGACGCCGACCATCGTGACCTTCATCGGTGTCATAGGCGGGATACTGGCCCATGGAATCATAGGCCTTTTCGTCGGGCCGATCGTCGTCGCCGTCGCCTGGAATCTGGCGGATGCTTGGCTGCATTCCAAAGGCGTCGTTGCGGATTGA	RTL86461.1	100	385	0	0	1	385	1	385	5.5e-238	0	AI-2E family transporter [Hyphomicrobiales bacterium]	1909294	Hyphomicrobiales bacterium	.	Bacteria	PF01594.19	AI-2E_transport
IM3_01957	lcl_contig_5	CDS	1586384	1587802	.	-	0	.	.	.	hypothetical protein	MNKREPGIKEKLDSLAKAAREELVSDFELILEHRYLIVALAATLVGIALFSNPPPPGRVVLAAGAPGSSYSAFAEKYKKFFAARGIILEVRQTQGALENARLVTDAGSDVDAAFIQAGLIDPQAAANVRSLGSLNYAPVWLFFRGSDNNGKLQKFMELGQRRIAIGPAESGSYAAAMRLLALNKQPVSRNLVVMPLAEAVAAINRNDLDAVLLVDGVDSEIIRALVRNPDLQLANFARAAAYARAVSHWQALTVPMGGLDLARNFPPQDTHIVATTTDLVVKETVHPAIQMLFLAAAQAVNGREAFFEKRHEFPSFKNDDLEESEEAKIFYKNGEPFLMRFLPFWLAEFFNRMSFYLFPLFLLSYPTIKLILDYRVKQGRIKINAVYRKLAALENQLTYSFDPFNRENYITQLNTMERTAMALRLPRELSGEYFMLRSSINYIRTCLLRGEPYIEQRHTSPRDQPDPTSLRV	ATGAATAAAAGAGAACCGGGAATCAAAGAAAAGCTCGATTCACTCGCGAAAGCCGCCCGGGAAGAGCTCGTCAGCGATTTCGAACTCATACTGGAACATCGCTATCTTATCGTCGCCCTTGCTGCGACCCTTGTGGGCATTGCGCTGTTTTCGAACCCGCCGCCGCCGGGCCGCGTCGTTCTGGCCGCAGGGGCTCCCGGCTCGTCGTACAGCGCATTCGCGGAGAAATATAAGAAGTTTTTCGCTGCGCGCGGGATAATACTCGAAGTCCGCCAGACGCAGGGCGCGCTCGAGAACGCCCGCCTCGTAACGGACGCCGGAAGCGATGTGGACGCCGCCTTCATTCAGGCCGGTCTCATCGATCCCCAAGCAGCCGCCAACGTCAGATCTCTGGGCAGTCTCAACTACGCGCCAGTCTGGCTGTTCTTCCGCGGCTCCGATAATAATGGAAAGCTACAGAAGTTCATGGAGCTCGGCCAGCGCCGCATCGCTATCGGACCCGCCGAGAGCGGCTCCTATGCGGCCGCGATGCGTCTGCTTGCGCTCAACAAGCAACCGGTCTCCCGGAATCTTGTCGTCATGCCTTTGGCCGAGGCGGTCGCGGCGATAAACCGGAATGATCTGGACGCGGTTCTTCTCGTTGACGGCGTAGATTCGGAGATCATCCGCGCGCTGGTCAGAAATCCCGATTTGCAACTGGCGAATTTTGCCAGAGCGGCAGCCTATGCACGTGCGGTGAGTCACTGGCAGGCGTTGACTGTTCCGATGGGCGGTCTCGATCTCGCCCGCAACTTCCCCCCTCAGGATACCCATATCGTCGCGACGACGACCGATCTTGTCGTCAAGGAGACCGTCCACCCGGCCATTCAGATGCTCTTTCTGGCGGCGGCGCAAGCTGTCAACGGAAGGGAGGCCTTTTTCGAGAAGCGCCACGAATTCCCTTCGTTCAAAAACGACGACCTCGAGGAAAGCGAGGAAGCAAAGATCTTCTACAAAAATGGCGAGCCGTTCCTGATGAGGTTCCTCCCCTTTTGGCTCGCGGAATTCTTCAACCGAATGTCATTCTACCTTTTTCCGCTGTTCCTGCTGTCATATCCCACGATCAAGCTGATCCTGGATTATCGCGTCAAGCAGGGACGCATCAAGATCAATGCGGTCTATCGGAAGCTGGCGGCCCTGGAAAACCAGCTCACTTATTCCTTCGATCCATTCAACCGGGAGAACTATATCACGCAGCTGAACACCATGGAGCGCACGGCCATGGCCCTGCGATTGCCGAGGGAACTCTCCGGCGAATATTTCATGCTCCGCTCCAGCATCAATTACATCCGCACATGCCTGTTACGCGGCGAGCCTTATATCGAGCAGCGTCACACCTCTCCCCGCGACCAGCCAGACCCGACGTCATTGCGCGTATAA	RTL86460.1	99.8	472	1	0	1	472	1	472	0	0	hypothetical protein EKK29_09570 [Hyphomicrobiales bacterium]	1909294	Hyphomicrobiales bacterium	.	Bacteria	PF16868.8	NMT1_3
IM3_01958	lcl_contig_5	CDS	1587828	1588187	.	-	0	mscL_2	.	.	Large-conductance mechanosensitive channel	MRNIRDYLAGSSVVDLALSILLALALVKVVDSLVVDILMPLISHFAGNGRDMADYFIPIAPGIHQDMTYSEAKQIGAVIGYGQFIIALVYFIIAATLFFLISKGLRDWRKADQSDQTRE	ATGCGCAATATCAGGGACTATCTCGCGGGGTCCAGCGTTGTTGATCTGGCGCTCTCGATCCTCCTCGCCCTGGCGCTCGTAAAGGTCGTGGACTCTCTCGTCGTCGATATACTGATGCCGCTTATCAGCCACTTCGCCGGCAACGGACGAGACATGGCGGATTACTTCATCCCGATCGCCCCGGGCATTCATCAGGATATGACCTATAGTGAAGCCAAGCAGATCGGCGCTGTGATCGGCTATGGGCAATTCATCATCGCTCTTGTTTATTTCATCATCGCGGCGACCCTGTTTTTCCTGATATCGAAGGGCCTGCGCGACTGGCGCAAGGCGGATCAGTCAGACCAGACCCGCGAATAA	RTL86459.1	99.2	119	1	0	1	119	1	119	2.01e-72	0	large conductance mechanosensitive channel protein MscL [Hyphomicrobiales bacterium]	1909294	Hyphomicrobiales bacterium	.	Bacteria	PF01741.21	MscL
IM3_01959	lcl_contig_5	CDS	1588236	1589609	.	-	0	csbC	.	.	putative metabolite transport protein CsbC	MTWRHYALWLVASGGAFLDGFSVVSLGLALPLMKRDFSLSPLVVGLMGSALVLGAAASAWLGGMLADRLGRKRVMTIDMAVIGLAALLGALAPDPWVLVLAQFLTGAAIGADFPTSATYVSEMMPRKARSRMTVATIAMQSVGMFVAALVGLAVLKIHPSLADWRLLLAGGGVIAVLFFVARLRAPESARWLVTKGRIDEAKALLALLRCEFGETTKSAQGFQVAKAQADLGSPTRKSHGAGLRTLLDPHYRDRTLLVSLPWMLMDVATYGVGLFTPVILGALHFGGAGSGTVAADLADAQGSAAVDLFLLVGFLASLWAVPALGRIFMQIAGFAGMAVGMTLLLFAAVANDGAQAHMGFIITGFVLFNFFMNAGPNATTFTLAPALFPTAIRASASGFAAGAAKAGATFGTFVVPQLQAAWGLDGVVALMTLVSVAGLIVTASLAHAVNEEGALEE	ATGACATGGCGACACTATGCGCTCTGGCTTGTCGCCAGCGGCGGCGCCTTTCTCGATGGATTCTCGGTCGTGTCGCTCGGCCTGGCCCTGCCGCTCATGAAGCGCGACTTTTCTCTGTCTCCGCTCGTCGTTGGGCTTATGGGGTCCGCACTCGTTCTTGGAGCCGCAGCGAGCGCCTGGCTTGGAGGAATGCTCGCGGACAGGCTCGGCCGCAAACGCGTCATGACGATAGACATGGCGGTGATCGGCCTCGCCGCGCTGCTCGGCGCTCTCGCGCCAGATCCTTGGGTCCTGGTGCTCGCCCAGTTTTTGACTGGCGCCGCGATCGGCGCGGATTTTCCGACAAGCGCGACCTATGTTTCCGAAATGATGCCCAGGAAGGCGAGGAGCCGGATGACGGTCGCGACGATCGCCATGCAGTCCGTCGGCATGTTCGTTGCGGCGCTGGTCGGCCTTGCCGTGCTGAAAATTCATCCCAGCCTCGCCGACTGGCGGCTGCTTCTGGCAGGGGGCGGCGTCATTGCGGTTTTGTTTTTTGTTGCGCGTCTACGCGCGCCCGAGAGCGCGCGATGGCTGGTGACAAAAGGAAGGATCGACGAGGCGAAGGCGCTGCTCGCACTCCTGCGCTGCGAATTCGGAGAAACAACGAAATCGGCGCAAGGTTTTCAGGTGGCCAAAGCGCAAGCCGACCTCGGATCGCCGACCCGGAAGTCACATGGGGCGGGACTTCGGACCCTCCTCGACCCGCATTACCGCGACCGGACGCTACTCGTATCCCTGCCCTGGATGCTCATGGATGTGGCCACTTATGGGGTTGGCCTCTTCACGCCGGTCATCCTCGGAGCATTACATTTCGGCGGCGCCGGGTCAGGGACGGTGGCGGCGGATCTGGCCGACGCCCAAGGCAGCGCGGCCGTTGATCTCTTCCTCCTGGTGGGTTTTCTGGCCAGCCTCTGGGCGGTTCCGGCTCTCGGGCGAATCTTCATGCAGATCGCCGGTTTCGCCGGCATGGCGGTCGGCATGACTCTTCTGCTCTTCGCGGCCGTCGCCAATGACGGCGCGCAGGCGCACATGGGCTTCATTATTACAGGGTTCGTCCTGTTCAACTTCTTCATGAACGCCGGACCCAATGCGACAACCTTTACGCTTGCTCCGGCGCTCTTTCCGACGGCCATCCGCGCTTCGGCAAGCGGCTTCGCCGCCGGCGCCGCCAAAGCAGGCGCCACGTTCGGCACCTTCGTCGTCCCGCAACTCCAGGCCGCCTGGGGCCTTGACGGCGTCGTCGCCTTGATGACCCTGGTGAGCGTCGCAGGGCTTATCGTCACCGCTTCTTTGGCTCATGCCGTGAACGAGGAAGGCGCCCTCGAAGAATAG	RTL86458.1	98.9	457	5	0	1	457	1	457	0	0	MFS transporter [Hyphomicrobiales bacterium]	1909294	Hyphomicrobiales bacterium	.	Bacteria	PF00083.27	Sugar_tr
IM3_01960	lcl_contig_5	CDS	1589666	1590571	.	-	0	.	2.7.4.-	COG2326	Polyphosphate:AMP/ADP phosphotransferase	MNFTKRFRVDPGSKVDLAAVDPGFHGKHANDAEAATELQEHLQRITKAQRALYADRSHSLLIVLQGIDGAGKDGTCWHVISAMDPQGVQVRGFKQPTAEERDHDFLWRIHPHAPGRGNVAIFNRSHYEDVLVVRVHKLAPKEIWKPRYDFINEWEKLLSVENNTTILKFFLYISKDEQLARFKERLDDPSHQWKISASDYTERNRWDDYIEAFEAALSRCSTAHAPWFIIPSNHKWFRNLAVSAIIADALEDMKLQIPKPTVDIEEIRRLYHQAEEAKKRGKKLEADTPPAEHAPEPPAQP	ATGAACTTCACCAAGCGCTTTCGCGTCGATCCCGGCTCCAAAGTCGATCTCGCCGCAGTAGATCCCGGCTTTCATGGAAAGCACGCCAACGACGCCGAGGCGGCCACCGAGCTTCAGGAGCACTTGCAGCGCATCACCAAAGCGCAGCGCGCCCTTTACGCCGATCGCAGCCACTCGCTGCTGATCGTGCTTCAGGGCATCGACGGCGCGGGGAAGGACGGGACTTGCTGGCATGTGATCAGCGCCATGGATCCCCAAGGCGTTCAGGTCAGGGGCTTCAAGCAACCGACGGCCGAAGAGCGCGACCACGATTTTCTCTGGCGCATCCATCCCCATGCGCCCGGGCGCGGAAACGTCGCGATTTTCAACCGTTCGCATTACGAGGACGTTCTGGTCGTGCGCGTGCACAAACTCGCGCCGAAGGAGATATGGAAGCCCCGCTACGATTTCATAAATGAGTGGGAGAAGCTGCTCTCCGTCGAAAACAACACGACGATTTTGAAGTTTTTCCTCTATATTTCGAAGGATGAACAACTCGCCCGCTTCAAGGAGCGGCTCGACGATCCCTCCCACCAGTGGAAAATCAGCGCCTCCGATTATACGGAGCGCAACAGGTGGGACGATTATATCGAGGCATTCGAAGCCGCGCTGTCCCGCTGCTCGACTGCGCACGCGCCCTGGTTCATCATTCCGTCGAACCACAAATGGTTCAGGAATCTCGCTGTTTCAGCCATCATCGCAGATGCGCTCGAAGACATGAAACTCCAAATTCCCAAGCCGACGGTGGACATCGAGGAGATCAGGCGCCTTTACCACCAAGCTGAGGAGGCGAAGAAGCGCGGAAAGAAATTGGAAGCGGACACTCCTCCGGCCGAGCACGCGCCGGAGCCTCCGGCGCAGCCTTGA	RTL86457.1	98.3	301	5	0	1	301	1	301	7.56e-221	0	polyphosphate kinase 2 family protein [Hyphomicrobiales bacterium]	1909294	Hyphomicrobiales bacterium	.	Bacteria	PF03976.17	PPK2
IM3_01961	lcl_contig_5	CDS	1590746	1591399	.	+	0	.	.	.	hypothetical protein	MSADLYGRYLEDIYTEPSDIDHDTLANLGPLRPMAGVWRGEKGLDVNPKAAGPQTQAYAERLELQPIDPQTNGPQLFYGLRYHQHIVKPGDVETYHDQIGYWLWEPATGVILQTLTIPRGQTAMAAGRAASDAREFELVAERGLTTSGICSNPFLESAFRTDEYRIRVTIHDDGTWRYEEATRLILKGGKLFEHTDKSTLFKIGEPTPNPLALARRS	ATGTCAGCCGATCTCTATGGCCGCTATCTGGAGGATATTTATACCGAGCCGTCCGACATTGATCATGACACGCTCGCCAACCTCGGGCCTTTGCGTCCCATGGCGGGCGTCTGGCGCGGCGAGAAGGGTTTGGACGTCAATCCGAAGGCTGCGGGGCCGCAGACGCAAGCCTATGCCGAACGGCTCGAACTTCAGCCGATCGATCCCCAGACCAATGGCCCGCAGCTTTTTTACGGATTGCGCTACCATCAGCACATTGTAAAGCCGGGAGACGTCGAGACCTATCACGACCAGATCGGCTACTGGTTGTGGGAGCCGGCGACGGGGGTCATTTTGCAGACTCTGACGATCCCACGTGGGCAGACCGCCATGGCGGCCGGCCGGGCGGCGTCCGACGCCAGGGAGTTCGAACTTGTCGCCGAGAGGGGCCTAACGACCAGCGGTATTTGCTCCAATCCGTTTCTTGAATCCGCTTTTCGCACCGATGAATATCGGATCCGCGTAACGATCCACGATGATGGAACCTGGCGTTACGAGGAAGCCACCCGCCTTATCCTCAAGGGCGGCAAGCTTTTCGAACACACGGACAAAAGCACTCTGTTCAAGATCGGTGAACCCACGCCGAATCCGCTGGCGCTGGCGAGGCGCAGCTGA	RTL86456.1	100	217	0	0	1	217	1	217	2.48e-159	0	DUF1794 domain-containing protein [Hyphomicrobiales bacterium]	1909294	Hyphomicrobiales bacterium	.	Bacteria	PF08768.14	THAP4_heme-bd
IM3_01962	lcl_contig_5	CDS	1591532	1591627	.	-	0	.	.	.	hypothetical protein	MRVLNSPTLISLAFWVATTGVAYAGKIIGNG	ATGCGTGTCCTCAACAGCCCCACCTTGATATCCTTGGCGTTTTGGGTTGCGACCACGGGCGTCGCATACGCTGGGAAAATCATCGGCAACGGTTAG	.	.	.	.	.	.	.	.	.	.	.	.	.	.	.	.	.	.
IM3_01964	lcl_contig_5	CDS	1591956	1592579	.	-	0	.	.	.	hypothetical protein	MAGKGATAREEFAALRTIGEVAEHLDLPQHVLRFWETRFKEIDPVKRAGGRRFYRPRDIALVEAIRHLLYREGYTIKGVQRILKEQGVDAVIADVQRRQSGESSPPAPTPPAETPPPEPAAEPTLFDMEPKLPDEPHGAPPPAVAHPDAETTDSPGAPQYPLVAIPSPVFNAPVVVERRPDTRQAELLRHVLAEIDECKRLLTVTRR	GTGGCTGGCAAAGGCGCGACAGCCAGGGAAGAATTCGCCGCGTTGCGCACAATCGGCGAGGTGGCGGAGCATCTCGACCTGCCTCAGCACGTGCTGCGCTTCTGGGAGACGCGTTTCAAGGAGATCGATCCGGTCAAGCGCGCCGGCGGCCGGCGTTTCTACCGGCCGCGCGACATCGCCCTTGTCGAGGCGATCCGCCACCTGCTCTATCGCGAGGGCTATACGATCAAAGGCGTGCAGCGCATCCTCAAGGAGCAAGGGGTCGACGCCGTGATCGCCGACGTGCAGCGCCGCCAGAGCGGCGAATCGTCTCCTCCGGCTCCCACGCCGCCCGCCGAGACCCCGCCGCCCGAGCCGGCGGCAGAGCCGACGCTGTTCGATATGGAGCCAAAGCTTCCCGACGAGCCGCACGGCGCTCCGCCGCCGGCAGTCGCCCATCCAGACGCAGAAACCACCGATTCGCCGGGCGCCCCCCAATACCCACTGGTCGCCATTCCGTCGCCTGTTTTCAACGCTCCGGTCGTGGTCGAACGACGACCGGACACGCGGCAAGCCGAATTGCTGCGGCATGTTCTGGCCGAAATCGACGAGTGCAAGCGCCTTCTCACAGTTACCCGACGTTAG	RTL86432.1	99	207	2	0	1	207	1	207	2.95e-128	0	MerR family transcriptional regulator [Hyphomicrobiales bacterium]	1909294	Hyphomicrobiales bacterium	.	Bacteria	PF13411.9	MerR_1
IM3_01965	lcl_contig_5	CDS	1592739	1593851	.	+	0	ctaA	1.3.-.-	COG1612	Heme A synthase	MEDWLLFPHPVAEVRRHATEENAVAVRNWLWLVAALVLLMVLVGGATRLTESGLSIVEWKPVTGVIPPLSQKEWLQAFEDYKKIPQYKELFPDMDLAGFKYIYAWEWAHRLLGRLIGVVFAFPLIWFWVTKQLPASVKPKLIGILALGALQGGVGWWMVSSGLIHRTEVAQERLAIHLVIAALIFAACLWVAGGLGPRKASSVHDGAGRLRATALAILALVFLQLFMGGIVAGLRAGLVENTWPLIAGAFIPPADVLWPNEPWWSNIVDTPLTAQFFHRMIAYVIFIVAAIHLVDAAMNAGGAARKGAVLLFGHVVGQIALGVATLLLIEPPFAGTPHLLLALAHQALGMGVLAVATLQARRLVGDLETI	ATGGAAGACTGGCTTCTCTTTCCTCATCCCGTGGCGGAGGTGCGGCGTCATGCGACGGAAGAAAACGCCGTCGCGGTGCGGAATTGGCTGTGGCTCGTGGCCGCGCTGGTTTTGCTCATGGTGCTGGTCGGCGGCGCGACGCGCCTGACGGAATCGGGCCTCTCGATTGTCGAATGGAAGCCCGTCACGGGCGTCATTCCGCCCTTGTCGCAAAAGGAATGGCTTCAGGCCTTCGAAGATTACAAGAAAATCCCGCAGTACAAGGAGCTGTTCCCGGACATGGACCTGGCCGGGTTCAAATATATCTACGCCTGGGAATGGGCGCACAGGCTGCTGGGCCGGCTGATCGGCGTCGTCTTCGCTTTTCCCCTCATCTGGTTCTGGGTCACCAAACAGCTCCCAGCTTCTGTCAAGCCCAAGCTCATCGGCATTCTGGCGCTCGGCGCGCTGCAGGGCGGCGTCGGCTGGTGGATGGTGTCGTCCGGCCTCATCCATCGAACAGAGGTCGCGCAGGAGCGGCTGGCCATCCATCTGGTCATTGCGGCGCTCATCTTCGCCGCCTGTCTCTGGGTCGCGGGCGGCCTCGGGCCGCGCAAGGCGTCGAGCGTGCACGACGGGGCAGGGCGGCTGCGGGCGACGGCCCTTGCGATCCTCGCGCTCGTCTTCCTTCAGCTTTTCATGGGCGGCATCGTCGCCGGGTTGCGCGCGGGACTTGTCGAAAACACCTGGCCGCTGATCGCGGGGGCGTTCATCCCGCCGGCCGACGTTTTGTGGCCGAACGAACCCTGGTGGTCGAACATCGTCGACACGCCGCTGACGGCGCAGTTCTTCCACCGGATGATCGCCTATGTGATTTTCATCGTCGCGGCCATCCATCTCGTCGATGCGGCGATGAATGCGGGCGGCGCCGCGCGCAAGGGCGCCGTGCTCCTGTTCGGCCATGTCGTCGGACAGATCGCGCTCGGCGTCGCGACGCTGCTGCTCATCGAGCCGCCCTTCGCGGGGACGCCGCATCTCCTGCTGGCGCTCGCGCATCAGGCCCTCGGAATGGGGGTTCTGGCCGTGGCGACGCTTCAGGCGCGGCGGCTGGTGGGCGATCTCGAAACCATTTGA	RTL86431.1	100	370	0	0	1	370	1	370	4.5e-266	0	heme A synthase [Hyphomicrobiales bacterium]	1909294	Hyphomicrobiales bacterium	.	Bacteria	PF02628.18	COX15-CtaA
IM3_01966	lcl_contig_5	CDS	1593861	1594787	.	+	0	.	.	.	hypothetical protein	MQNIPFLDLPGPEFLNVFGALAIIVLAATWLAIHFADHTGSRPPPPVPEKPDAIEIAFLQGGANQVVRTVVYDLVQRGYAALAKEDRVIPTAKEPQPGELDAIEALVLDAIQSKPKAHELFDNRAKRAELLKLLQPVRARLAAQDLIKPESVKIWRRRAQLIGALLLVGFAGAKIYVALTVGPANVSYLVFLCLASILALFALAYVLTRSHASRRGRAWLQAMELAYRPRLDTALVRLGSSHGMRGFEGASLFLIGLYGFSVLKGTPDAAFAEHFKRASGDGGGSCGSSCGGSCGDGGGGDFGGYAGN	TTGCAAAACATCCCGTTCCTCGATCTTCCCGGTCCCGAGTTTCTCAACGTCTTCGGGGCGCTGGCCATCATCGTCCTCGCGGCGACCTGGCTCGCGATCCATTTCGCCGATCACACCGGGAGCCGTCCGCCGCCGCCTGTTCCCGAGAAGCCGGACGCCATCGAGATCGCTTTCCTGCAGGGCGGCGCCAATCAGGTCGTCCGCACCGTGGTCTATGACCTCGTGCAGCGCGGCTATGCCGCACTCGCCAAGGAGGATCGCGTCATCCCGACGGCGAAGGAGCCACAGCCGGGCGAACTCGACGCAATCGAGGCCTTGGTGCTCGACGCCATTCAGTCGAAGCCGAAGGCGCATGAGCTCTTCGACAACCGCGCCAAGCGCGCCGAACTGCTGAAGCTTCTCCAGCCCGTGCGGGCGCGGCTCGCGGCGCAGGACCTCATCAAACCGGAATCGGTGAAGATCTGGCGCCGCCGCGCGCAGCTCATTGGCGCGCTTCTGCTTGTCGGCTTCGCTGGCGCGAAGATCTATGTCGCCCTGACGGTGGGGCCCGCGAATGTGTCCTATCTCGTCTTTCTGTGCCTCGCCTCGATCCTGGCGCTTTTCGCGCTCGCCTATGTGCTGACGCGTAGCCACGCCAGCCGCCGGGGCCGCGCATGGCTGCAGGCGATGGAGCTCGCCTATCGGCCGCGCCTCGACACGGCGCTTGTCCGGCTCGGGTCGTCGCACGGCATGAGAGGCTTCGAGGGGGCGTCGCTCTTTCTGATCGGCCTTTACGGCTTCTCGGTGCTCAAGGGCACGCCGGATGCGGCCTTCGCCGAGCATTTCAAGCGGGCCTCGGGCGACGGCGGCGGAAGTTGCGGATCGAGCTGCGGCGGCTCATGCGGCGACGGCGGCGGAGGCGATTTTGGCGGATACGCCGGCAATTGA	RTL86430.1	100	308	0	0	1	308	1	308	4.92e-200	0	TIGR04222 domain-containing membrane protein [Hyphomicrobiales bacterium]	1909294	Hyphomicrobiales bacterium	.	Bacteria	.	.
IM3_01967	lcl_contig_5	CDS	1594765	1595604	.	+	0	.	.	.	hypothetical protein	MADTPAIDALGSGLGYRPQFRADLFASRSHVDFLEVIADHYLDASPEKLAELELLGAHFPIVAHGLDLSIGGADGVDPVYLDKIAGLIARIDPPWWSEHLCFTRAGGVDIGHLAALPYTQEAIDAVARNVETVRKRIKAPLLLENITTVVRVPGAEMDEPEFLTRVLERTGCGWLCDVANLYANSVNFGVDLNAAFERWPWDRLVQIHYAGGRWRQGVLIDSHDAATSEDVWSLYDRIVARAPVKGAILERDERLPEFCELLGEVSRARRTLEAHGRWR	TTGGCGGATACGCCGGCAATTGACGCGCTCGGCTCGGGCCTCGGCTATCGGCCGCAGTTCCGCGCCGACCTCTTCGCCAGCCGCTCGCACGTCGATTTTCTCGAGGTCATCGCCGACCATTATCTCGACGCTTCGCCCGAGAAGCTCGCCGAGCTCGAGCTTCTCGGCGCGCATTTTCCGATCGTTGCGCATGGGCTCGATCTTTCGATCGGCGGCGCGGACGGCGTCGATCCTGTCTATCTCGACAAAATCGCGGGGCTGATCGCGCGCATTGATCCGCCCTGGTGGAGCGAACATCTCTGCTTCACCCGCGCGGGCGGCGTCGATATCGGCCATCTCGCCGCCTTGCCCTATACGCAGGAGGCGATCGACGCCGTGGCGCGCAATGTCGAGACGGTGCGAAAACGCATAAAGGCGCCGCTGCTTCTGGAAAACATCACGACCGTCGTGCGCGTGCCGGGGGCCGAGATGGATGAGCCGGAGTTTCTCACGCGCGTCCTCGAGCGCACGGGCTGCGGCTGGCTCTGCGACGTGGCCAATCTCTACGCCAACAGCGTAAATTTCGGCGTCGATCTGAACGCCGCCTTCGAACGGTGGCCATGGGACCGGCTCGTGCAAATTCATTACGCGGGCGGGCGCTGGCGGCAGGGCGTGCTGATCGACAGCCATGACGCGGCGACGAGCGAGGACGTCTGGTCGCTCTATGATCGCATCGTCGCGCGCGCGCCGGTCAAGGGCGCCATTCTCGAACGCGACGAACGCCTGCCTGAATTCTGCGAGTTGCTCGGAGAAGTGTCGCGCGCTCGCAGAACGCTCGAGGCGCATGGCCGATGGCGCTGA	WP_210340722.1	82.6	270	47	0	9	278	18	287	1.58e-163	0	DUF692 domain-containing protein [Methylocystis sp. Sn-Cys]	1701263	Methylocystis sp. Sn-Cys	.	Bacteria	PF05114.16	DUF692
IM3_01968	lcl_contig_5	CDS	1595595	1596155	.	+	0	.	.	.	hypothetical protein	MALSQTQALLARLFTDARLRRAFFQAPQETARGFGLSDSEAAALAALDRREVEDFARSLLGKRALDARKALPLTAKALGPAFDALLFEAIEGPPAPERHRADAAALATLLAERGASPAWIVDLARYEMAFVAAARPGALLLLRRFSFPVDEIAGALLAGTPVEARPRARTGLWLRAPWGRLHWRLL	ATGGCGCTGAGCCAGACGCAAGCGCTGCTGGCGCGTCTCTTCACCGACGCCAGGCTGCGGCGCGCATTCTTTCAGGCCCCGCAGGAGACTGCGCGAGGCTTCGGTCTGAGCGATTCGGAGGCCGCGGCGCTGGCGGCGCTGGACAGGCGCGAGGTCGAGGATTTCGCCCGCAGCCTCCTCGGCAAGCGCGCCCTCGACGCCCGCAAGGCGCTGCCGCTGACGGCGAAGGCGTTGGGTCCGGCGTTCGACGCACTTCTCTTCGAGGCGATCGAAGGTCCGCCCGCCCCTGAGCGTCATCGCGCCGACGCCGCGGCCCTGGCGACGCTCCTGGCCGAGCGTGGGGCCTCGCCAGCCTGGATTGTTGATCTCGCGCGCTACGAAATGGCGTTCGTCGCCGCCGCGCGGCCGGGCGCTTTGCTTCTGTTGCGCCGATTTTCCTTTCCGGTGGACGAAATCGCCGGCGCGCTCCTTGCCGGGACGCCCGTCGAGGCAAGGCCCCGCGCGCGCACTGGCCTTTGGTTGCGCGCGCCGTGGGGACGATTGCATTGGCGGCTGCTGTAG	RTL86428.1	99.5	186	1	0	1	186	1	186	1.2e-119	0	hypothetical protein EKK29_09405 [Hyphomicrobiales bacterium]	1909294	Hyphomicrobiales bacterium	.	Bacteria	.	.
IM3_01969	lcl_contig_5	CDS	1596185	1596592	.	-	0	.	.	.	hypothetical protein	MKSRDTLVRLKRFQAEEKRRRIVQLNAIIAEFTRMSNELEREIATEEQRANISDPNHFAYPTYARAARTRRENIIASLNDLRGQLADAEAQFKEASDDLAKAQSQEARDRGAERLIDVVAERRQVEMPLAYRRGA	ATGAAATCGCGGGATACGTTGGTCCGCCTGAAGCGTTTTCAGGCAGAGGAAAAGCGGCGGCGCATTGTTCAGCTCAATGCCATCATCGCCGAATTCACCCGCATGTCGAACGAGCTGGAACGCGAGATCGCAACCGAAGAACAGCGGGCCAATATCTCCGACCCCAATCATTTCGCCTATCCCACCTATGCCCGCGCGGCCCGCACGCGCCGGGAAAACATCATTGCCTCTCTCAACGATCTGCGCGGACAGCTCGCAGACGCCGAGGCGCAATTCAAGGAAGCGAGCGATGATCTCGCCAAGGCGCAAAGCCAGGAAGCGCGCGACCGTGGCGCCGAGCGCCTGATCGACGTCGTCGCCGAGCGCCGCCAGGTCGAGATGCCGCTTGCCTATCGGCGGGGCGCATAA	RTL86427.1	100	135	0	0	1	135	1	135	2.3e-81	0	flagellar export protein FliJ [Hyphomicrobiales bacterium]	1909294	Hyphomicrobiales bacterium	.	Bacteria	.	.
IM3_01970	lcl_contig_5	CDS	1596820	1597674	.	+	0	.	.	.	hypothetical protein	MRPALTRLLICFSALIPCARAAQAGAWLYPEGKGQLIIATGFASARNAYDASGRLVATPPYRKFEARVSLEHGLTDWLTFVGEGDAMKFRGAPAPYDVLELLISEAKAGMPLYAPTPRGVNYEGLGLGAVGARLRVLESGDYVVSVEGRLRAASPQARRFLDMRDPVQVDARLLIGRSYNFFGVSGFLDGQLGFRSGGQNGDEIRLDLTAGLRPFDKLSLMAQSFSAMAPRGGGVTALAQQKFQLSAVYDATPSLSVQLGGVAAPAGANAPAERGLITALWWRY	ATGCGTCCTGCGCTCACGCGCCTGCTCATTTGCTTCAGCGCCCTGATCCCTTGCGCGCGGGCGGCGCAGGCCGGCGCCTGGCTTTATCCCGAAGGCAAAGGCCAGCTCATCATCGCGACGGGCTTCGCCAGCGCCCGAAACGCCTATGACGCGTCGGGCCGGCTCGTCGCCACGCCGCCCTACCGGAAATTCGAGGCGCGCGTCTCTCTCGAACATGGGTTGACGGATTGGCTCACCTTCGTCGGCGAAGGGGACGCCATGAAATTTCGCGGCGCGCCCGCGCCTTATGACGTGCTCGAACTTCTCATATCAGAGGCCAAAGCCGGCATGCCCTTGTATGCGCCGACGCCCCGGGGCGTGAATTATGAGGGGCTAGGGCTCGGCGCCGTGGGCGCCCGGCTGCGGGTGCTCGAGTCCGGCGATTACGTCGTTTCGGTCGAGGGGCGGCTGCGCGCCGCCTCGCCGCAAGCGCGCCGCTTTCTCGACATGCGCGATCCCGTACAGGTCGATGCGCGTCTGCTGATCGGCCGCTCGTACAACTTCTTCGGCGTATCGGGCTTCCTCGATGGGCAACTCGGATTTCGGAGCGGGGGGCAGAATGGGGACGAAATTCGCCTCGATCTGACCGCGGGGCTCCGTCCCTTCGACAAGCTGTCGTTGATGGCGCAAAGCTTTTCGGCCATGGCCCCGCGCGGTGGCGGCGTGACGGCGCTCGCGCAGCAGAAGTTCCAGTTGAGCGCCGTCTATGACGCTACACCGTCGCTGTCCGTGCAACTCGGCGGCGTGGCCGCGCCCGCCGGCGCCAACGCCCCGGCCGAGCGCGGCCTGATCACCGCCCTCTGGTGGCGCTACTGA	RTL86426.1	99.3	284	2	0	1	284	1	284	2.47e-197	0	hypothetical protein EKK29_09395 [Hyphomicrobiales bacterium]	1909294	Hyphomicrobiales bacterium	.	Bacteria	.	.
IM3_01971	lcl_contig_5	CDS	1597678	1598019	.	-	0	rlpA_1	4.2.2.-	COG0797	Endolytic peptidoglycan transglycosylase RlpA	MKRFVFGVAAFAALTCGAEAAWVGKASYYSGRRTSSGAHVGAFTAAHRTLPFGSQVRVTNLKNNRSVVVVINDRGPFRGGRVIDVSTGAADALGFRSAGIAAVRIEPLALAER	TTGAAGCGTTTTGTGTTTGGAGTCGCCGCATTCGCCGCGCTGACATGCGGCGCGGAGGCGGCCTGGGTCGGCAAGGCTTCCTATTATTCGGGCCGGCGCACCTCGAGCGGCGCCCACGTCGGCGCCTTTACCGCCGCCCATCGCACCCTGCCCTTTGGCTCCCAGGTGCGCGTCACCAACCTGAAGAACAACCGCTCGGTCGTAGTCGTCATCAATGATCGCGGCCCCTTCAGGGGCGGAAGGGTAATCGACGTCTCCACTGGCGCGGCGGACGCCCTCGGCTTCCGCTCGGCCGGCATAGCCGCGGTCAGGATCGAGCCGCTTGCGCTCGCCGAGCGGTAA	RTL86425.1	99.1	113	1	0	1	113	1	113	1.2e-68	0	septal ring lytic transglycosylase RlpA family protein [Hyphomicrobiales bacterium]	1909294	Hyphomicrobiales bacterium	.	Bacteria	PF03330.21	DPBB_1
IM3_01972	lcl_contig_5	CDS	1598217	1598801	.	-	0	.	.	.	hypothetical protein	METQKPLTSEQRGEVREVVGVFDNLDKLQSAIDDLLTDGFDQTTISVLAPQTVVREAVGDKSLSTEQLRGDLKAPHGAYIDPEARNEAKAGIIGALFYIGAISGAGMALAAGGTLGAAVAAALALGGGGGLIGATLAQLIGSAEATWVKAQMSHGGLLLWARVWDEAKERTAVGIMEKNGGRDVHAQTARAAAA	ATGGAAACGCAAAAACCCCTCACCTCCGAACAGCGCGGCGAGGTGCGCGAGGTCGTCGGCGTGTTCGACAATCTCGACAAGCTGCAATCCGCGATCGACGATCTTCTCACCGACGGCTTCGACCAGACGACGATCAGCGTTCTCGCGCCGCAGACGGTCGTGCGCGAGGCCGTCGGCGACAAAAGCCTCTCGACGGAGCAGCTACGCGGCGATCTCAAGGCTCCCCATGGCGCCTATATCGACCCGGAAGCACGCAACGAGGCCAAGGCCGGGATCATCGGCGCGCTGTTCTACATCGGGGCAATCAGCGGCGCGGGCATGGCGCTGGCGGCGGGCGGCACGCTCGGCGCGGCCGTCGCGGCGGCGCTGGCGCTCGGCGGCGGCGGCGGGCTCATCGGCGCGACTCTCGCCCAGCTCATCGGCTCGGCAGAAGCCACATGGGTCAAGGCGCAGATGTCCCACGGCGGTCTCCTGCTGTGGGCCCGCGTCTGGGACGAGGCCAAGGAGAGAACAGCCGTCGGCATCATGGAGAAAAACGGCGGCCGCGACGTCCACGCCCAGACGGCCAGAGCCGCCGCCGCGTGA	RTL86424.1	99.5	194	1	0	1	194	1	194	2.1e-117	0	hypothetical protein EKK29_09385 [Hyphomicrobiales bacterium]	1909294	Hyphomicrobiales bacterium	.	Bacteria	.	.
IM3_01973	lcl_contig_5	CDS	1599000	1602632	.	-	0	nrdJ	1.17.4.1	COG0209	Vitamin B12-dependent ribonucleotide reductase	MKIERRYTKSGESPYASIEFKTTKSEIRNPDGSVVFSLDNIEVPAQWSQVAADVLAQKYFRKAGVPARLKRVEENALPSFLWRSVPDTDALAQLPKGERYTSEISAKQVFDRLAGAWTYWGWKGGYFDTEEDAQAFSDELRYMLAMQMAAPNSPQWFNTGLHWAYGIDGPSQGHFYVDFTNGKMVKSKSAYEHPQPHACFIQSIEDDLVNDGGIMDLWVREARLFKYGSGTGTNFSKLRGEKEKLSGGGSSSGLMSFLKIGDRAAGAIKSGGTTRRAAKMVVVDIDHPDIEQFIDWKVKEEEKVASLVTGSKIVKKHLKAILRACVNCEGPGDDCFNPEKNPALKREIKLARRSEVPDNYIKRVIQFAKQGYKDIQFDTYDTDWDSEAYLTVSGQNSNNSVRVTDDFLRAVENDGEWSLIKRLDGKVSKALRARDLWEKVGYAAWASADPGIQFHTTINDWHTCPAGGEIRASNPCSEYMFLDDTACNLASLNLLQFRDPATKRIDVTSYEHAVRLWTIVLEISVLMAQFPSKEIAQLSYDYRTLGLGFANVGGLLMSSGVAYDSEAGRAIAGALSAIMTGVCYATSAEMAKERGPFARFMENREAMLRVIRNHRLAAHGERAGYEGLHTLPVPLDYAACPDPVLMAHAAAAWDKALAQGELYGYRNAQVTVVAPTGTIGLVMDCDTTGIEPDFALVKFKKLAGGGYLKIVNRAVPEGLRALGYRESEIAEIEAYAVGHASLANAPAINTASLRARGFTDEKLAAIEAALPSAFDIKFVFNKWTLGADFLTGALKVTPEQLEDRNFELLSHLGFSKQDIEAANVHVCGAMTLEGAPFLKREHYAVFDCANPCGRTGKRYLSVDSHIRMMAAAQPFISGAISKTINMPNEASVEDCEQAYLLSWRLGLKANALYRDGSKLSQPLSAQLIQGDDDIDAVDAVEEVVAANMPARAAHVAERIVERVVHQLVREREKLPDRRKGYTQKAAVGGHKVYLRTGEYADGRLGEIFIDMHKEGAAFRSLMNNFAIAISLGLQYGVPLEEYVDAFTFTRFEPAGPVQGNDAIKNATSILDYVFRELAVSYLGRNDLAHVSPDDIGHDVLGKGEHEGKAPEANSIVSRGLLRSKTDRLMVVQGGAVALRETPDIEHEDSDLSTLGWTEPTKTVQGVAEKRAEARMKGYVGEACPECANFTLVRNGTCLKCETCGSTTGCS	ATGAAGATCGAGCGGCGCTACACCAAGTCGGGCGAGTCTCCTTACGCGTCCATCGAGTTCAAGACGACGAAGAGCGAGATCCGCAATCCCGACGGGTCGGTAGTGTTTTCGCTCGACAATATCGAGGTCCCCGCGCAGTGGAGCCAGGTCGCGGCCGACGTGCTGGCGCAGAAATATTTCCGCAAGGCCGGCGTGCCCGCGCGCCTCAAGCGCGTCGAGGAAAACGCCCTGCCCTCCTTCCTGTGGCGCTCGGTCCCCGATACGGACGCGCTCGCGCAACTGCCGAAGGGCGAGAGATACACGTCCGAGATTTCCGCCAAACAGGTCTTCGACCGTCTCGCCGGCGCCTGGACCTATTGGGGCTGGAAGGGCGGCTATTTCGATACGGAAGAGGACGCCCAGGCGTTCAGCGACGAATTGCGCTACATGCTCGCCATGCAGATGGCGGCGCCCAATTCGCCGCAATGGTTCAACACCGGCCTGCATTGGGCCTATGGCATCGACGGCCCGAGCCAGGGGCATTTCTACGTCGACTTCACCAATGGCAAGATGGTGAAGTCGAAGTCGGCCTATGAGCATCCGCAGCCGCACGCCTGTTTCATCCAGTCGATCGAGGACGATCTCGTCAACGACGGCGGCATCATGGATCTCTGGGTGCGCGAGGCGCGCCTGTTCAAATACGGCTCCGGCACCGGCACCAATTTCTCGAAACTGCGCGGCGAGAAGGAGAAGCTCTCGGGCGGCGGCTCCTCCTCGGGCCTCATGTCCTTCCTCAAGATCGGCGACCGCGCCGCGGGCGCGATCAAGTCGGGCGGCACCACGCGCCGCGCGGCGAAGATGGTCGTCGTCGACATCGACCATCCCGACATCGAGCAGTTCATCGACTGGAAGGTGAAGGAAGAAGAGAAGGTCGCGTCGCTCGTCACGGGCTCCAAGATCGTCAAGAAGCATTTGAAGGCGATCCTGCGCGCCTGCGTGAATTGCGAGGGGCCGGGCGACGACTGCTTCAATCCGGAGAAGAACCCGGCGCTCAAGCGCGAGATCAAGCTCGCGCGCCGAAGCGAGGTGCCGGACAATTACATCAAGCGCGTCATCCAGTTCGCCAAGCAGGGCTACAAGGACATCCAGTTCGACACCTATGATACGGACTGGGACAGCGAGGCCTATCTCACCGTCTCGGGGCAGAATTCGAACAACTCCGTGCGGGTGACGGACGACTTCCTGCGCGCTGTGGAGAACGACGGCGAGTGGTCTCTCATCAAGCGTCTCGACGGCAAGGTCTCGAAGGCCTTGAGGGCGCGCGACCTGTGGGAAAAGGTCGGTTATGCGGCCTGGGCCTCGGCCGATCCGGGCATTCAGTTCCACACCACGATCAACGACTGGCACACATGCCCGGCGGGCGGTGAGATTCGCGCCTCCAATCCGTGCTCGGAATATATGTTCCTCGACGACACGGCCTGTAATCTCGCGTCGCTGAACCTGTTGCAGTTCCGCGATCCGGCGACGAAGCGCATCGACGTCACGTCCTATGAGCACGCCGTGCGGCTCTGGACCATCGTGCTGGAAATCTCCGTACTGATGGCGCAGTTTCCGTCCAAGGAGATTGCGCAACTGTCCTACGATTACCGCACGCTCGGCCTCGGCTTCGCCAATGTCGGCGGCCTGTTGATGTCGTCCGGCGTCGCCTATGACAGCGAGGCGGGCCGCGCCATCGCGGGCGCGCTGTCGGCGATCATGACCGGCGTTTGTTACGCAACCTCCGCCGAGATGGCGAAGGAGCGCGGCCCGTTCGCGCGCTTCATGGAGAACCGCGAGGCGATGCTGCGCGTCATCCGCAACCATCGCCTCGCCGCCCATGGCGAGCGCGCGGGCTATGAGGGCCTACACACCCTGCCCGTGCCGCTCGATTACGCGGCCTGCCCCGATCCCGTGCTGATGGCGCATGCCGCGGCCGCCTGGGACAAGGCGCTCGCGCAGGGCGAGCTCTACGGCTATCGCAATGCGCAGGTCACGGTCGTCGCGCCCACGGGCACGATTGGCCTCGTCATGGATTGCGACACGACCGGCATCGAGCCCGATTTCGCGCTCGTCAAGTTCAAGAAGCTCGCCGGCGGCGGCTATCTCAAGATCGTCAATCGCGCCGTGCCGGAGGGCCTGCGCGCGCTCGGCTATCGTGAAAGCGAGATCGCGGAGATCGAGGCTTACGCCGTCGGCCACGCCTCGCTCGCCAATGCGCCGGCGATCAACACGGCCTCGCTGCGCGCCAGGGGCTTCACCGACGAGAAGCTCGCGGCGATCGAGGCGGCGCTGCCCTCCGCCTTCGACATCAAATTCGTCTTCAACAAATGGACGCTCGGGGCGGATTTCCTCACCGGCGCGCTGAAGGTGACGCCCGAGCAGCTCGAAGACAGGAATTTCGAACTCCTCTCGCATCTGGGCTTCTCGAAGCAGGACATCGAAGCAGCCAATGTGCATGTCTGCGGCGCGATGACGCTCGAGGGCGCGCCTTTCCTCAAGCGCGAACATTACGCCGTCTTCGACTGCGCCAATCCCTGCGGCCGCACCGGCAAGCGTTATCTCTCGGTCGACTCGCATATTCGCATGATGGCGGCGGCGCAGCCCTTCATCTCGGGCGCGATCTCCAAGACGATCAACATGCCGAATGAGGCGAGCGTCGAGGATTGCGAACAGGCCTATCTCCTGTCCTGGCGCCTCGGCCTCAAGGCCAATGCGCTCTATCGCGACGGCTCCAAGCTTTCGCAGCCGCTGTCGGCCCAGCTCATTCAGGGCGACGACGACATCGACGCCGTGGACGCGGTGGAGGAAGTCGTCGCCGCCAACATGCCGGCGCGCGCCGCGCATGTCGCGGAGCGCATCGTCGAGCGCGTCGTGCATCAGCTGGTGCGCGAGCGCGAGAAGCTGCCCGATCGCCGCAAGGGCTACACGCAGAAGGCGGCCGTCGGCGGCCATAAGGTCTATCTGCGCACGGGCGAATACGCCGACGGGCGCCTCGGCGAAATCTTCATCGACATGCACAAGGAAGGCGCCGCCTTCCGCAGCCTGATGAACAATTTCGCCATCGCGATCTCGCTCGGCCTGCAATATGGCGTGCCGCTCGAAGAATATGTCGACGCCTTCACCTTCACCCGCTTCGAGCCGGCGGGTCCGGTGCAGGGCAATGACGCGATCAAGAACGCGACGTCGATCCTCGACTATGTGTTCCGCGAGCTCGCCGTCTCCTATCTCGGCCGCAACGATCTCGCCCATGTCTCGCCCGACGACATCGGCCATGACGTGCTCGGCAAGGGCGAGCATGAAGGGAAGGCGCCGGAGGCGAATTCGATCGTCTCGCGGGGTCTGCTGCGCTCCAAGACGGACCGGCTGATGGTCGTGCAGGGCGGCGCCGTCGCGCTGCGCGAGACGCCGGACATCGAGCACGAAGATTCCGATCTTTCCACGCTCGGCTGGACCGAGCCGACCAAGACCGTCCAGGGCGTCGCGGAGAAGCGCGCCGAGGCGCGGATGAAGGGATATGTCGGCGAGGCCTGCCCGGAGTGCGCCAATTTCACACTGGTGCGGAACGGGACGTGTCTAAAATGCGAGACGTGCGGAAGCACGACGGGATGTTCGTGA	RTL86423.1	99.8	1210	3	0	1	1210	1	1210	0	0	vitamin B12-dependent ribonucleotide reductase [Hyphomicrobiales bacterium]	1909294	Hyphomicrobiales bacterium	.	Bacteria	PF08471.13;PF02867.18;PF02867.18	Ribonuc_red_2_N;Ribonuc_red_lgC;Ribonuc_red_lgC
IM3_01974	lcl_contig_5	CDS	1603053	1603610	.	-	0	.	.	.	hypothetical protein	MAPCPRRLLAAVFLVVSGPAGAEEIIPLSGCYEHVYDAAWLAAHPAQIVRRATLSVTKTSVPETPGETQKILADAELVLRTADMAFSTIGACYWDKLGLACNASLSAAESPLCKTKEDGVRNCRLSTDDPGAFDLTQKGPGLLLTIRERLELTSPLETRAFLYLSPQNTENRAFLLKPAPPAVCR	ATGGCGCCCTGCCCGCGCCGCCTGCTGGCGGCTGTGTTTCTTGTTGTTTCGGGCCCCGCTGGCGCAGAGGAAATCATCCCGCTTTCCGGCTGCTACGAGCACGTCTATGACGCCGCCTGGCTCGCGGCGCATCCGGCCCAGATCGTGCGCCGGGCGACACTCTCCGTGACCAAGACCTCCGTCCCCGAGACTCCAGGCGAGACCCAAAAGATTCTGGCCGACGCGGAGCTCGTCCTGCGCACGGCGGACATGGCCTTCAGCACCATCGGCGCCTGCTACTGGGACAAGCTCGGGTTGGCCTGCAACGCCTCGCTCTCGGCGGCCGAGTCGCCTCTGTGCAAAACGAAAGAGGACGGCGTGCGCAACTGCCGGTTGTCCACAGACGATCCCGGCGCTTTCGACCTCACCCAGAAAGGCCCCGGCCTGCTGCTGACGATCCGCGAGCGGCTCGAATTGACGAGCCCCCTGGAGACGCGCGCCTTTCTCTATCTTAGCCCGCAAAATACGGAAAACCGGGCCTTTCTGCTCAAGCCCGCGCCTCCGGCCGTCTGCCGCTAG	RTL86422.1	100	185	0	0	1	185	21	205	5.58e-129	0	hypothetical protein EKK29_09375 [Hyphomicrobiales bacterium]	1909294	Hyphomicrobiales bacterium	.	Bacteria	.	.
IM3_01975	lcl_contig_5	CDS	1603758	1604309	.	+	0	.	.	.	hypothetical protein	MSFVIARRAVVVAALSLVSAGLASAPAFAHGPSRQKVVEKIEIDAPADKVWAIVGNFQDMSWHPGVVKTEGTGGNDTGAKRTLTLKDGGKIEESVTKYDAAGKSISYKIDNVDLKVLPVNNYSSTITVKDAGGKSEVEWKGAFYRGFMNNDPPPELTDEAAVKSVTAIYTSGLQALKAKAEGK	ATGTCCTTTGTGATTGCGCGCCGCGCTGTCGTCGTAGCGGCCCTGTCGCTTGTTTCCGCCGGGCTCGCGTCGGCGCCGGCCTTCGCGCATGGCCCGTCGCGCCAGAAGGTCGTCGAAAAGATCGAGATCGACGCGCCGGCCGACAAGGTCTGGGCCATCGTGGGCAATTTTCAGGACATGAGCTGGCATCCGGGCGTCGTCAAGACCGAGGGGACGGGCGGCAACGACACGGGCGCCAAGCGCACGCTGACGCTCAAGGACGGCGGCAAGATCGAGGAATCGGTCACGAAATATGACGCGGCCGGAAAGTCGATCAGCTACAAGATCGACAATGTGGACTTGAAGGTTCTTCCTGTGAACAATTATTCCTCGACGATCACCGTCAAGGACGCGGGCGGCAAGAGCGAAGTCGAGTGGAAGGGCGCCTTCTATCGCGGCTTCATGAACAACGACCCGCCGCCGGAACTCACCGACGAGGCCGCCGTCAAGTCTGTCACCGCCATCTACACCAGCGGACTTCAGGCGCTCAAGGCCAAGGCCGAGGGCAAGTAA	RTL86421.1	100	183	0	0	1	183	1	183	2.54e-124	0	SRPBCC family protein [Hyphomicrobiales bacterium]	1909294	Hyphomicrobiales bacterium	.	Bacteria	PF10604.12	Polyketide_cyc2
IM3_01976	lcl_contig_5	CDS	1604336	1604887	.	+	0	.	.	.	hypothetical protein	MAVLARRAFLLAAVGALAGAPGAALAAHAASVLKVVEDGEIDAPPQKVWAILSDFAHADWLPGVARVDAEGDNTPDKAKRRLTLADGGVVVEMLTRWDGEKMMIGVHREGDDVKRLPVVNFTNIATARPVEGGKTIVEWKARFYRGFPNPNPPPELNDDVAIAAVTALLRADIAALKKRVEGK	ATGGCCGTTCTGGCGCGCCGCGCCTTTCTCCTCGCGGCGGTCGGCGCCCTCGCGGGTGCGCCGGGCGCCGCGCTGGCCGCGCATGCGGCCTCTGTGTTGAAGGTGGTCGAAGACGGCGAGATCGACGCGCCGCCCCAAAAGGTGTGGGCGATTCTCAGTGACTTCGCCCATGCCGACTGGCTTCCCGGCGTTGCGCGCGTCGACGCTGAAGGCGACAATACGCCCGACAAGGCCAAGCGCCGCCTCACCCTGGCCGATGGGGGCGTCGTCGTCGAAATGCTCACCCGCTGGGACGGCGAGAAGATGATGATCGGCGTCCATCGCGAGGGCGACGACGTGAAGCGGCTGCCGGTCGTGAATTTCACCAATATCGCCACTGCGCGCCCCGTGGAGGGCGGCAAGACCATTGTGGAGTGGAAGGCGCGCTTCTATCGCGGTTTTCCCAATCCGAACCCGCCGCCGGAACTCAATGACGACGTCGCCATCGCCGCCGTCACGGCGCTGTTGCGCGCCGATATTGCGGCGTTGAAGAAAAGGGTCGAGGGGAAGTGA	RTL86420.1	98.9	183	2	0	1	183	1	183	8.5e-123	0	SRPBCC family protein [Hyphomicrobiales bacterium]	1909294	Hyphomicrobiales bacterium	.	Bacteria	PF10604.12	Polyketide_cyc2
IM3_01977	lcl_contig_5	CDS	1604884	1605876	.	+	0	.	.	COG3391	PE-PGRS family protein PE_PGRS18	MSGFPRCWLSRARAHPSIPLAAFSTLFLFLACAPAPADEAFVTAQSADAVSVVDLASMKTVATLPIGGKPAGVAVSRDGARVYVTSPDGQFITVIDARARVAVKKIPLKGAPLGIAVSPDGKRVYATLAYDRLLVEIDPEAGATRELGVGAMASGVAVTPDGKTLLVADRDDNALSIVDAMTLTRLAVVPVGKHPFGVTIDAAGARAYAANVESDDVSVIDIAARKVVGTLKTGSRPYTVALAAGRIFVADQHADEVSVFEAASLAPAGVVKVGEYPEGIAASADGNQVYVANWFSNELWAIDAKTLKVAGKAETGDGPRAFGAFVAPTR	GTGAGCGGCTTTCCCCGTTGCTGGTTAAGCCGGGCGCGCGCGCATCCGAGCATCCCCCTTGCAGCCTTCTCGACCCTGTTCCTCTTCCTCGCTTGCGCCCCGGCCCCTGCCGACGAAGCCTTCGTCACCGCGCAGAGCGCCGACGCCGTCAGTGTGGTGGATCTCGCCTCGATGAAGACGGTGGCGACGCTCCCCATCGGCGGCAAGCCGGCGGGCGTCGCCGTGAGCCGAGACGGCGCGCGCGTCTATGTGACGAGCCCGGACGGTCAATTCATCACTGTGATCGACGCCCGCGCGCGTGTGGCCGTCAAGAAAATCCCCTTGAAAGGCGCGCCGCTGGGGATCGCCGTTTCGCCAGACGGCAAGCGCGTCTATGCGACGCTCGCCTACGACCGGCTGCTCGTCGAGATCGACCCCGAGGCGGGCGCCACGCGTGAGCTGGGCGTCGGCGCCATGGCGTCGGGCGTCGCCGTGACGCCGGACGGCAAGACCCTTCTGGTCGCGGATCGCGACGACAATGCTCTCTCCATCGTCGACGCCATGACGCTGACGCGGCTCGCGGTCGTTCCGGTGGGCAAGCATCCTTTCGGCGTGACGATCGACGCCGCTGGCGCGCGCGCGTACGCCGCCAATGTCGAATCGGACGATGTGAGCGTGATCGACATCGCCGCTCGCAAGGTCGTCGGGACTTTGAAGACCGGCAGCCGGCCCTATACGGTGGCGCTGGCGGCGGGCCGTATTTTCGTCGCGGACCAGCACGCCGACGAGGTCAGCGTCTTCGAGGCGGCGAGCCTCGCGCCGGCCGGCGTCGTGAAGGTGGGCGAATATCCGGAAGGAATCGCAGCGAGCGCGGACGGAAACCAGGTCTATGTCGCGAACTGGTTCTCCAACGAGCTTTGGGCGATCGACGCGAAAACCCTGAAGGTCGCAGGCAAGGCCGAGACGGGCGACGGCCCGCGCGCCTTCGGCGCTTTCGTCGCGCCGACCAGATGA	RTL86508.1	90.8	273	25	0	58	330	1	273	2.55e-88	0	YncE family protein [Hyphomicrobiales bacterium]	1909294	Hyphomicrobiales bacterium	.	Bacteria	PF10282.12	Lactonase
IM3_01978	lcl_contig_5	CDS	1605979	1606386	.	+	0	.	.	.	hypothetical protein	MSYIVRFFTWWNKATLSTGLWTLLYGERVGTDEFGNVYYRRRGGRKDKALGIERRWVIFNGYCEGSAIPQGWYGWLHHTVDTPPTQENYARKEWELPHQPNMTGTPLAYRPPGSQLSTGERTPSGGDYVAWKPEG	ATGTCCTACATCGTCCGTTTCTTCACCTGGTGGAACAAAGCGACCCTCTCCACGGGCCTGTGGACGCTGCTCTATGGCGAGCGCGTGGGGACGGATGAATTCGGCAACGTCTATTATCGCCGCCGGGGCGGCAGGAAAGACAAGGCGCTGGGAATCGAGCGCCGCTGGGTGATCTTCAACGGCTATTGCGAAGGCTCGGCCATTCCGCAGGGCTGGTATGGCTGGCTGCATCATACGGTCGACACGCCGCCCACCCAGGAGAATTACGCTCGCAAGGAATGGGAGCTGCCGCATCAACCCAACATGACCGGCACGCCCTTGGCCTATCGGCCGCCGGGATCGCAGCTGTCGACCGGCGAGCGTACGCCGTCGGGCGGCGATTACGTGGCCTGGAAGCCGGAGGGCTAA	WP_016920955.1	93.3	135	9	0	1	135	1	135	2.7e-98	0	NADH:ubiquinone oxidoreductase subunit NDUFA12 [Methylocystis parvus] NADH:ubiquinone oxidoreductase subunit NDUFA12 [Methylocystis parvus]	134	Methylocystis parvus	.	Bacteria	PF05071.19	NDUFA12
IM3_01979	lcl_contig_5	CDS	1606475	1607284	.	+	0	.	.	.	hypothetical protein	MVLSFRYGLRFGVALAAVAVALTGAARAEPIRHPTAVFAGLDKTTGRIINFDVAIDETVQFGSLNVTPRVCNTRPQTEAPQTASFVEVDELIGKPERQAKADLKEPVKAEAKAETRQEAKRIFSGWMFASSPGLHGVEHPVYDVWLLDCKGGKEAVPPPAAAGAETPAQPAADAAAAASGEPGAPPPEAGKKKKSRKVEPKAPTPVENAPIGPADSAPPQPALDAQPAPDAAPGEAPAQPAQTRKKKRKPAAAPPGQAEPQGGGGFFPF	ATGGTCTTATCCTTCCGTTATGGCTTGCGTTTCGGCGTGGCGCTCGCCGCCGTTGCGGTCGCGCTTACAGGCGCCGCCCGGGCCGAGCCGATTCGCCACCCGACGGCGGTTTTCGCTGGTCTCGACAAGACGACCGGCCGCATCATCAATTTCGACGTGGCGATCGACGAGACGGTTCAATTCGGCTCGCTCAACGTGACGCCCCGCGTCTGCAACACGCGTCCCCAAACGGAGGCGCCGCAAACCGCGAGCTTCGTCGAAGTCGACGAACTCATCGGGAAGCCGGAGCGTCAGGCCAAGGCCGATCTGAAAGAGCCTGTCAAAGCGGAAGCGAAGGCCGAGACGCGACAGGAAGCCAAACGCATTTTCTCCGGCTGGATGTTTGCCTCGAGCCCTGGCCTCCATGGCGTCGAGCATCCCGTCTATGACGTCTGGCTGCTGGACTGCAAGGGCGGCAAGGAAGCCGTCCCGCCGCCCGCCGCCGCAGGGGCCGAGACCCCGGCTCAGCCGGCGGCCGACGCCGCCGCCGCCGCATCGGGCGAGCCCGGCGCGCCGCCGCCTGAAGCTGGCAAGAAGAAGAAATCCCGCAAGGTCGAGCCGAAAGCCCCGACGCCGGTGGAGAACGCCCCGATCGGCCCGGCCGATTCGGCGCCGCCGCAACCCGCGCTCGATGCGCAGCCGGCTCCTGACGCCGCGCCGGGCGAAGCGCCCGCCCAACCGGCTCAGACCCGAAAGAAAAAGCGCAAGCCCGCCGCTGCCCCTCCGGGGCAGGCGGAGCCTCAGGGCGGGGGTGGGTTCTTCCCCTTCTGA	RTL86418.1	97.4	269	7	0	1	269	1	269	1.13e-128	0	DUF2155 domain-containing protein [Hyphomicrobiales bacterium]	1909294	Hyphomicrobiales bacterium	.	Bacteria	PF09923.12	DUF2155
IM3_01980	lcl_contig_5	CDS	1607310	1607978	.	-	0	aat	2.3.2.6	COG2360	Leucyl/phenylalanyl-tRNA--protein transferase	MSKPGAPFAITPQLLLRAYSIGLFPMAESAEDDQLFWVDPEKRAIFPLDTFIVSRSLAKTVRSDRFEISVDRDFDAVIEACAAPAPDREKTWINSEIRRLYRELFDMGFAHTVECRLEGKLVGGLYGVALRGAFFGESMFHRERDASKVALTHLVARLRAGGFQLLDTQFMTSHLASLGAIEISRDAYHRALEEALVVNANYCVWEPDAPVSGRQALAALDD	ATGTCCAAACCCGGCGCCCCCTTCGCCATCACGCCGCAGCTTCTGCTGCGGGCCTATTCCATTGGCCTTTTCCCGATGGCGGAGAGCGCCGAGGACGATCAGCTGTTCTGGGTCGATCCGGAAAAACGCGCGATATTCCCGCTCGATACGTTCATCGTTTCCCGCTCTCTCGCCAAGACGGTTCGTTCGGACCGATTTGAGATCAGCGTCGATCGTGACTTCGACGCGGTGATCGAGGCCTGCGCCGCCCCGGCGCCCGACCGTGAGAAGACCTGGATCAACAGCGAGATTCGACGCCTCTATCGGGAATTGTTCGATATGGGCTTCGCACATACCGTTGAATGCAGGCTGGAGGGCAAGCTCGTCGGCGGGCTTTACGGCGTGGCGCTGCGCGGGGCCTTTTTCGGCGAGAGCATGTTCCACCGCGAGCGCGACGCGTCGAAGGTCGCGCTGACCCATCTGGTCGCCAGACTGCGGGCGGGCGGCTTCCAGTTGCTCGACACGCAGTTCATGACGAGCCATCTCGCCTCGCTCGGCGCCATCGAAATTTCGCGAGACGCTTATCACCGCGCCCTCGAGGAGGCGCTCGTCGTGAATGCGAACTATTGCGTCTGGGAGCCCGACGCCCCTGTGAGCGGGCGCCAAGCGCTCGCAGCGCTCGACGATTGA	RTL86417.1	99.5	222	1	0	1	222	1	222	1.01e-156	0	leucyl/phenylalanyl-tRNA--protein transferase [Hyphomicrobiales bacterium]	1909294	Hyphomicrobiales bacterium	.	Bacteria	PF03588.17	Leu_Phe_trans
IM3_01981	lcl_contig_5	CDS	1608039	1608368	.	-	0	.	.	.	hypothetical protein	MATAMKNRAILVALLIAAVPFGFAGAKPVTRGPFVFACVSGESAPLTVTFLGAQADRARLTYKGQTIVARHAVSADGALYTAKGVEFWNKGDDGALEWRGEKAKCAVDN	ATGGCGACGGCCATGAAAAATCGAGCAATCCTCGTCGCGCTGCTCATCGCGGCCGTCCCTTTCGGCTTCGCGGGCGCCAAGCCCGTGACCCGCGGCCCCTTCGTCTTCGCCTGCGTCTCGGGGGAGTCTGCGCCGCTGACGGTGACCTTCCTCGGGGCACAGGCGGATCGCGCGCGCCTGACCTACAAGGGGCAGACGATCGTCGCCAGACATGCGGTCTCCGCCGACGGCGCGCTCTATACGGCAAAGGGCGTCGAGTTCTGGAACAAGGGCGACGACGGCGCTCTGGAATGGCGCGGCGAAAAGGCGAAATGCGCCGTCGATAACTGA	RTL86416.1	99	105	1	0	5	109	1	105	9.17e-68	0	hypothetical protein EKK29_09340 [Hyphomicrobiales bacterium]	1909294	Hyphomicrobiales bacterium	.	Bacteria	PF09864.12	MliC
IM3_01982	lcl_contig_5	CDS	1608371	1609729	.	-	0	accC	6.3.4.14	COG0439	Biotin carboxylase	MFDKILIANRGEIALRILRAAKELGISTVAVHSTADADAMHVKLADESVCIGPPAARDSYLNIPALLSACEITGADAVHPGYGFLSENARFAEILEEHNITFIGPKSEHIRLMGDKIEAKSTARRLGIPCVPGSDGPVLGEKEALKVAQKIGFPVLVKAASGGGGRGMKVARDAHDLGVAMATARTEAKAAFGDDTVYIEKYLEKPRHIEIQVFGDGKGDAIHLGERDCSLQRRHQKVFEESPSPALNDTQRREIGEVCAKAMRELQYAGAGTIEFLYENGEFFFIEMNTRIQVEHPVTEAITGVDLVCEQIRVAAGSPLSMKQEDIVFYGHAIECRVNAEHPSTFRPSPGRIAYYHPPGGVGVRVDSAVYQGYSIPPNYDSLIGKLIVHGRNRTEALMRLRRTLDEFIVDGIDTTLPLFRTLVRNSDVQNGVYDIHWLEHFLATGGIEPGF	ATGTTCGACAAAATCCTCATCGCAAACCGCGGCGAAATCGCGCTGCGCATCCTGCGCGCCGCGAAAGAGCTCGGCATTTCGACGGTCGCAGTTCATTCCACGGCCGACGCCGACGCCATGCATGTGAAGCTCGCCGACGAATCGGTCTGCATCGGTCCGCCGGCCGCGCGCGATTCGTATCTCAACATCCCCGCCCTGCTGTCGGCCTGCGAGATCACGGGCGCGGATGCGGTGCATCCCGGCTACGGCTTCCTCTCCGAGAATGCGCGCTTCGCCGAAATTCTCGAAGAGCACAACATCACCTTCATCGGCCCCAAGTCGGAGCATATCCGGCTGATGGGCGACAAGATCGAGGCCAAGTCGACCGCCAGGCGCCTCGGCATTCCCTGCGTGCCGGGCTCGGACGGGCCGGTGCTCGGTGAGAAGGAGGCGCTGAAGGTCGCGCAAAAGATCGGCTTTCCGGTTCTCGTGAAGGCGGCGTCAGGCGGCGGCGGCCGCGGCATGAAGGTCGCGCGCGACGCCCATGATCTCGGCGTCGCGATGGCCACGGCGCGGACCGAGGCGAAAGCCGCTTTCGGCGACGACACGGTTTACATCGAGAAATATCTCGAGAAGCCGCGCCATATCGAGATTCAGGTTTTCGGCGACGGCAAGGGCGACGCCATCCATCTCGGCGAACGCGACTGCTCCCTTCAGCGGCGCCACCAGAAGGTCTTCGAGGAAAGCCCCTCCCCCGCACTCAACGATACGCAGCGCCGCGAGATCGGCGAGGTCTGCGCGAAGGCCATGCGCGAATTGCAATACGCAGGCGCGGGCACGATCGAATTTCTTTACGAGAATGGCGAGTTCTTTTTCATCGAGATGAACACGCGCATTCAGGTCGAGCATCCGGTGACGGAGGCCATCACCGGCGTCGATCTCGTCTGCGAGCAGATCCGGGTGGCGGCTGGCTCGCCGCTTTCCATGAAGCAGGAAGACATCGTCTTCTATGGCCATGCGATCGAATGCCGGGTCAACGCCGAGCATCCCTCGACATTCCGTCCCTCGCCGGGCCGCATCGCTTACTATCATCCGCCTGGCGGCGTCGGCGTGCGCGTGGATTCGGCCGTTTATCAGGGTTATTCGATCCCGCCGAATTACGACTCGCTCATCGGCAAGCTGATCGTGCACGGCCGCAATCGCACCGAGGCGCTGATGCGTCTGCGCCGCACGCTCGACGAGTTCATCGTCGACGGCATCGACACCACGCTGCCCCTGTTCCGCACGCTGGTGCGCAACTCGGATGTGCAGAACGGCGTCTATGACATTCACTGGCTGGAGCATTTTCTCGCGACCGGCGGCATCGAGCCGGGGTTCTGA	RTL86415.1	100	452	0	0	1	452	1	452	0	0	acetyl-CoA carboxylase biotin carboxylase subunit [Hyphomicrobiales bacterium]	1909294	Hyphomicrobiales bacterium	.	Bacteria	PF00289.25;PF02786.20;PF02785.22	Biotin_carb_N;CPSase_L_D2;Biotin_carb_C
IM3_01983	lcl_contig_5	CDS	1609739	1610329	.	-	0	accB	.	COG0511	Biotin carboxyl carrier protein of acetyl-CoA carboxylase	MARKAQSPSKATRGRTAAPRPAAAPAAAAPAPLIDSSLLRTIAELVASSDLTEFEVEKGDLRIRAARTPAPQAIPATVTIAAPPVAQAYAPPAPVAPAPVPAPKPSAPAPAPEESLADHPGAVKSPMVGTAYLRPNPDAKPFVEIGARVSAGDKLLLIEAMKTFNDIVAPKSGVVTAIMVEDGQPVEYGEPLLVIE	ATGGCGCGCAAAGCACAATCGCCCTCCAAAGCAACGCGCGGCCGCACTGCGGCCCCCCGTCCCGCCGCCGCTCCAGCCGCCGCCGCTCCGGCGCCGTTGATCGACTCGAGCCTGCTGCGCACGATCGCGGAACTGGTGGCGTCAAGCGATCTGACGGAGTTCGAGGTGGAGAAGGGCGACCTGCGCATCCGCGCGGCGCGCACGCCGGCCCCGCAGGCCATTCCGGCGACCGTCACTATCGCCGCGCCGCCCGTGGCTCAGGCCTATGCGCCGCCCGCGCCGGTTGCGCCTGCCCCTGTCCCGGCGCCGAAACCTTCCGCCCCGGCGCCGGCCCCCGAGGAGTCGCTCGCCGACCATCCGGGGGCCGTGAAGTCGCCCATGGTCGGGACCGCCTATCTGCGACCCAACCCGGACGCCAAGCCCTTCGTGGAGATCGGCGCGCGCGTCTCCGCCGGCGACAAGCTGCTGCTCATCGAGGCGATGAAGACCTTCAACGACATCGTTGCGCCGAAGTCGGGCGTCGTGACGGCCATCATGGTCGAGGACGGACAGCCGGTCGAATATGGCGAACCCCTCCTCGTGATCGAATAA	WP_202072771.1	81.2	207	24	5	1	196	1	203	5.92e-78	0	acetyl-CoA carboxylase biotin carboxyl carrier protein [Methylocystis sp. Sn-Cys] acetyl-CoA carboxylase biotin carboxyl carrier protein [Methylocystis sp. Sn-Cys]	1701263	Methylocystis sp. Sn-Cys	.	Bacteria	PF00364.25	Biotin_lipoyl
IM3_01984	lcl_contig_5	CDS	1610348	1610779	.	-	0	aroQ	4.2.1.10	COG0757	3-dehydroquinate dehydratase	MSAVHVLNGPNLNLLGKREPAIYGAATLDEIREALDARCKARGVTLVFKQSNCEGDLVSWIQEAGAAGAPVILNAGALTHTSIALYDAIKGAQASVIEVHLSNVHARESFRHHSYISPAARGVIAGFGPLSYYLALEAILESI	ATGTCAGCCGTACACGTCCTCAACGGTCCCAATCTCAATCTTCTCGGCAAACGCGAGCCCGCCATCTACGGGGCCGCGACCCTCGACGAGATTCGTGAAGCGCTGGACGCGCGCTGCAAGGCGCGCGGCGTGACGCTCGTCTTCAAACAGTCGAACTGCGAGGGCGATCTTGTCTCCTGGATTCAGGAGGCGGGCGCCGCGGGAGCGCCGGTCATTCTCAACGCCGGAGCGCTGACCCACACTTCCATCGCGCTCTATGACGCGATCAAGGGCGCGCAGGCGTCGGTGATCGAGGTGCATCTCTCCAACGTCCACGCCCGCGAGAGCTTCCGCCACCACTCCTACATCTCCCCGGCGGCGCGGGGAGTCATCGCGGGCTTTGGCCCGCTTTCATATTATCTGGCCCTCGAGGCCATTCTCGAAAGCATCTGA	RTL86413.1	100	143	0	0	1	143	1	143	1.59e-94	0	type II 3-dehydroquinate dehydratase [Hyphomicrobiales bacterium]	1909294	Hyphomicrobiales bacterium	.	Bacteria	PF01220.22	DHquinase_II
IM3_01985	lcl_contig_5	CDS	1610920	1611711	.	-	0	.	.	.	hypothetical protein	MRLPLSLAAARRAVALAAVAGITLTGVAASHAADAFTAPQKAGIEKIVHDYLVANPEVIREAIDELKKKEDAAELAMREKAVGELGEKITRSQNQAVVGNPDGDVTLVEFFDYNCGYCKQALASVAKLIEGDPKLRVVLKDFAILGPDSVDAAHVATAARMQLPADKFWEFHKKLLATRGHIGKAQALAAAKEVGADMDRLEKDANSPEAQAALKEVATIAEKLKFDGTPSWVIGNEAFVGGAPFAQLKARVDNMRKCGKTAC	ATGCGCCTTCCCCTGTCCCTGGCCGCCGCCCGGCGCGCTGTCGCGCTGGCCGCCGTCGCGGGCATCACTCTGACGGGCGTTGCGGCGTCGCACGCCGCCGACGCCTTCACGGCTCCGCAAAAGGCGGGGATCGAAAAGATCGTCCACGATTATCTCGTCGCCAATCCCGAGGTCATCCGCGAGGCGATCGACGAATTGAAGAAGAAGGAAGACGCCGCAGAGCTCGCCATGCGCGAAAAGGCGGTCGGCGAGTTGGGCGAGAAGATCACCCGCTCTCAAAATCAGGCTGTCGTCGGCAATCCGGACGGCGACGTCACGCTCGTCGAGTTCTTCGATTACAACTGCGGCTACTGCAAACAGGCGCTGGCGTCGGTGGCCAAGCTGATCGAGGGCGATCCGAAGTTGCGCGTCGTTCTGAAGGACTTCGCGATCCTCGGACCCGATTCCGTCGATGCGGCGCATGTGGCGACAGCGGCCCGTATGCAGCTTCCCGCCGACAAGTTCTGGGAGTTCCACAAGAAGCTGCTCGCCACGCGCGGCCATATCGGCAAGGCGCAGGCGCTCGCGGCGGCGAAGGAAGTCGGCGCCGACATGGACCGTCTGGAGAAAGACGCCAACAGCCCCGAGGCCCAGGCGGCGCTCAAGGAAGTGGCGACGATCGCCGAGAAACTCAAATTCGACGGCACGCCCTCCTGGGTCATCGGCAACGAGGCCTTCGTCGGCGGCGCGCCCTTTGCGCAGCTCAAGGCCAGGGTCGACAATATGCGCAAGTGCGGCAAGACCGCCTGCTGA	RTL86412.1	99.2	263	2	0	1	263	6	268	1.29e-176	0	DsbA family protein [Hyphomicrobiales bacterium]	1909294	Hyphomicrobiales bacterium	.	Bacteria	PF18312.4;PF01323.23	ScsC_N;DSBA
IM3_01986	lcl_contig_5	CDS	1611799	1614369	.	-	0	lptD	.	.	LPS-assembly protein LptD	MRARRLRFLSAVMSGAAAAVAGGAPLLAAPAAPQDAGARMVVEAREMIYDEKKNVVTAEGHVQILYKGRLLEADRVVYDRNTSRVYAEGHAQLTERDGTIARADRFDLTDDFKNGFIESLQVDAANNTHFSSPRAERADDITTFEMGSYTACEACKDDPSKPRTWQLKAKRIIHDNAEKTIYYEDASFELFGVPIAYVPFWSSADPTVKRKSGFLTPVVTYRSQLGAGFGVPYFWAISPDSDLTITPTVFSRQGPFLTGEFRKRFENGAFTFRAEGTHVGDQSAFAIAPYGAGDRRWRGALQTRGEFAPNDRWRAGWDITALSDRFFLQDYKQYNYLLQNYFFRESSSTIYLSGQGPRSFFDMRGYYFQVLSPNDVQAQQPVVHPVTDYNRVFDIDPARTAGVGGQVEIDANVTSTSANVANYESINPRTLDAVYGLYNVCQLYQRSTIPANSQCLLRGVGGGYQHATLSGSWKRKVIDPVGGVWTAFAFSRFVGSYLDYDRQGTFPIYNNSWQPIPNGAQGFFLDGQDQRFRGQALPGVGAEWRYPLLARSPLGGVVVEPIVQLVARPNQTSIPSLVNMDAQSLVFDDSTLFEWSKFSGYDRFETGVRLNYGGQATMSLANGGFVNAMIGQSSQIAGANSYATADAANVGLDSGLNSRVSDIVGRFAFAPASFVTFVAKGRFDKDNMVAKRIDLFSTINFDPITFQLQYANYASQPAIGFDVRRQGMSATGRYDLTKNYFLNGTVTFDMSRYLYNGLTAVPALYTTFTGTNLIGNAPVFSVAALGAGVGYHDECATLMVNYSQIYQPQAYTGLPARNQSVMVSLQFRTLGEARFNYGLGSVLVNDGVRNPAPAGL	ATGCGCGCTCGCCGCCTCCGCTTTCTCTCTGCTGTCATGTCCGGCGCCGCCGCAGCGGTCGCGGGCGGAGCGCCTCTCCTTGCCGCGCCCGCCGCGCCGCAGGATGCTGGCGCGCGCATGGTCGTCGAAGCCCGGGAGATGATCTACGACGAGAAGAAAAACGTCGTCACCGCCGAAGGCCACGTCCAGATTCTCTACAAGGGCCGGCTTCTCGAGGCGGACCGGGTGGTCTATGACCGCAACACCTCGCGGGTCTATGCCGAGGGCCACGCCCAGCTCACCGAACGGGACGGAACGATCGCGCGCGCGGACCGATTCGATCTGACGGACGATTTCAAGAACGGCTTCATCGAGAGCCTCCAGGTCGACGCCGCCAACAACACCCATTTCAGCTCGCCGCGCGCCGAGCGCGCCGACGACATCACGACCTTCGAAATGGGTTCCTACACGGCCTGCGAGGCGTGCAAGGACGATCCCTCCAAGCCGCGCACCTGGCAGCTCAAGGCGAAGCGGATCATCCACGACAACGCCGAGAAGACGATCTATTACGAGGACGCTTCCTTCGAGTTGTTCGGCGTGCCGATCGCCTATGTCCCCTTCTGGTCCTCTGCGGACCCGACGGTGAAGCGCAAGTCCGGCTTCCTCACGCCGGTCGTCACCTATCGTTCGCAATTGGGCGCCGGATTCGGCGTGCCCTATTTCTGGGCGATTTCGCCCGATTCCGATCTGACCATTACGCCCACCGTCTTCTCGCGGCAGGGGCCGTTCCTCACAGGCGAGTTCCGCAAGCGGTTCGAGAATGGCGCCTTTACCTTCCGCGCGGAAGGCACGCATGTCGGCGACCAGAGCGCCTTCGCGATTGCGCCCTATGGGGCCGGCGACCGGCGTTGGCGCGGCGCGCTTCAGACTCGGGGAGAATTCGCGCCCAACGACCGCTGGCGCGCCGGCTGGGACATCACCGCCTTGTCGGACCGCTTCTTCCTGCAGGATTACAAGCAGTACAACTATCTGCTTCAGAACTATTTCTTCCGCGAATCCTCGTCGACGATCTATCTGAGCGGCCAGGGGCCGCGCAGCTTCTTCGACATGCGCGGCTATTATTTCCAGGTGCTGTCGCCCAACGACGTGCAGGCTCAGCAACCTGTCGTCCACCCGGTTACGGATTACAATCGCGTCTTCGACATCGACCCCGCCCGGACCGCCGGCGTCGGCGGCCAGGTCGAGATCGACGCCAATGTGACCAGCACCTCGGCCAATGTCGCAAACTACGAATCGATCAATCCGCGCACGCTCGACGCCGTTTACGGGCTCTATAACGTGTGCCAGCTGTATCAGCGCAGCACGATACCCGCGAACAGCCAGTGTCTGCTGCGTGGCGTTGGCGGCGGCTATCAGCATGCGACGCTGAGCGGCTCCTGGAAGCGCAAGGTCATCGATCCTGTCGGCGGCGTCTGGACGGCCTTCGCCTTCTCCCGCTTCGTCGGCAGCTATCTGGATTACGATCGCCAGGGCACGTTCCCGATCTACAACAACTCTTGGCAGCCGATTCCCAACGGTGCGCAAGGCTTCTTCCTCGATGGGCAGGATCAGCGTTTCCGCGGTCAGGCCCTGCCGGGAGTGGGCGCCGAGTGGCGCTATCCGCTGCTTGCGCGCAGCCCTCTCGGCGGCGTCGTCGTGGAGCCGATCGTCCAGCTGGTCGCGCGGCCGAACCAGACCTCGATCCCCTCGCTCGTCAACATGGACGCGCAGAGCCTGGTCTTCGACGACTCGACGCTCTTCGAGTGGAGCAAATTCTCCGGCTATGACCGCTTCGAGACGGGCGTGCGCCTGAACTACGGCGGACAGGCGACCATGTCGCTGGCCAATGGCGGCTTCGTCAACGCCATGATTGGCCAGTCGAGCCAGATTGCGGGCGCGAACTCCTACGCCACCGCGGACGCGGCCAATGTCGGCCTGGATTCGGGCCTCAACTCGCGGGTCTCGGACATCGTCGGCCGGTTCGCCTTCGCGCCGGCGTCCTTCGTCACCTTTGTCGCCAAGGGGCGCTTCGACAAGGACAATATGGTCGCCAAGCGCATCGATCTGTTCTCGACGATCAACTTCGATCCGATCACTTTCCAGCTCCAGTACGCGAATTACGCCTCGCAGCCCGCCATCGGCTTCGATGTGCGGCGCCAGGGCATGTCCGCGACCGGCCGCTATGATCTGACCAAAAACTATTTCCTCAACGGCACCGTCACCTTCGACATGAGCCGCTACCTCTATAACGGGCTGACGGCCGTTCCGGCGCTCTACACGACCTTCACGGGCACCAATCTCATCGGCAACGCGCCGGTCTTCTCGGTCGCCGCACTCGGCGCCGGCGTCGGCTACCACGACGAATGCGCGACGCTGATGGTCAATTATTCTCAGATCTACCAGCCGCAGGCCTATACGGGGCTGCCGGCGCGCAACCAATCGGTGATGGTGTCCTTGCAGTTCCGCACGCTTGGCGAGGCGCGCTTCAACTATGGCCTCGGCTCCGTGCTCGTGAACGACGGGGTTCGCAATCCGGCTCCCGCCGGCCTCTGA	RTL86411.1	99.9	856	1	0	1	856	1	856	0	0	LPS-assembly protein LptD [Hyphomicrobiales bacterium]	1909294	Hyphomicrobiales bacterium	.	Bacteria	PF04453.17	LptD
IM3_01987	lcl_contig_5	CDS	1614369	1615454	.	-	0	lptG	.	COG0795	Lipopolysaccharide export system permease protein LptG	MIGMTITRYFAMRFMRTILAIFFTIFCLTFVVVFVEMLRRASDNPAAGAGTVALMTAMKVPAAAEMILPFAVLFGSMATFVDLTRKLELIVARAAGMSVWQFITPPVLTALTIGIVSVTIYNPLSAIMKERSDQMEFELFGRPGSVRFDHGLWLRQHGVDGTAVLYAQQAADGGRNLTAVSVNIYSATGAFVERVLAAKGHLEPGVWVLESSTVSAPGEPARFVGTYMLATDLTPEQAAAAVTPPQGTPFWDLPGVAERTAEAGLDASGYRLQFQTLLARPLLLVAMVLVSASFSLRFFRFGGVAKTLSGGVAAGFVLYIVTKVLSDLGGAGMISPLVAAWSPALVGSMLGTLTLLYSEDG	ATGATCGGCATGACGATCACCCGCTATTTCGCCATGCGCTTCATGCGCACCATCCTGGCCATTTTCTTCACGATCTTCTGCCTGACCTTCGTCGTCGTCTTCGTCGAGATGCTGCGGCGCGCCAGCGACAATCCTGCGGCCGGCGCCGGCACGGTGGCGCTCATGACAGCCATGAAGGTCCCCGCGGCGGCGGAGATGATTCTCCCCTTCGCCGTTTTGTTCGGCTCCATGGCGACCTTTGTCGACCTCACCCGCAAGCTGGAGCTGATCGTGGCGCGCGCCGCGGGCATGTCGGTCTGGCAGTTCATCACCCCGCCGGTGCTCACCGCCCTCACCATCGGGATCGTCTCGGTGACGATCTACAATCCGCTTTCCGCCATCATGAAGGAGCGCTCGGACCAGATGGAGTTCGAACTGTTCGGCCGGCCGGGCAGCGTGCGGTTCGACCACGGGCTCTGGCTACGTCAGCATGGGGTCGACGGCACGGCGGTCCTCTACGCCCAGCAGGCCGCGGACGGGGGGCGAAACCTGACGGCGGTCAGCGTCAATATCTATTCGGCGACCGGGGCCTTCGTGGAGCGCGTGCTGGCGGCGAAGGGCCACCTCGAGCCGGGCGTCTGGGTGCTGGAGTCGTCGACCGTAAGCGCGCCGGGAGAGCCGGCCCGTTTCGTCGGGACCTACATGCTCGCGACCGATCTCACGCCCGAGCAGGCCGCCGCGGCGGTGACGCCGCCGCAGGGCACCCCCTTCTGGGATCTTCCCGGCGTTGCGGAGCGCACGGCCGAGGCCGGCCTCGACGCCAGCGGCTACCGGCTGCAATTCCAGACGCTGCTGGCGCGTCCCCTGCTGCTCGTCGCCATGGTTCTCGTCTCGGCAAGTTTTTCGTTAAGGTTCTTTCGATTTGGCGGCGTGGCCAAGACGCTTTCAGGTGGCGTCGCAGCTGGCTTCGTGCTCTACATCGTGACGAAAGTTCTATCAGATCTCGGCGGCGCGGGGATGATCAGTCCTCTCGTCGCCGCCTGGTCGCCTGCACTCGTCGGGAGCATGTTGGGCACGCTTACTTTGCTCTATTCGGAGGATGGTTGA	RTL86410.1	100	361	0	0	1	361	1	361	9.82e-245	0	LPS export ABC transporter permease LptG [Hyphomicrobiales bacterium]	1909294	Hyphomicrobiales bacterium	.	Bacteria	PF03739.17	LptF_LptG
IM3_01988	lcl_contig_5	CDS	1615823	1617367	.	+	0	pepA_1	3.4.11.1	COG0260	Cytosol aminopeptidase	MSLNAKFEVLSFDDAEAVAHAPEEAGRPRTLVVFAGAELALGARAKSLVKDAEGQIERAADAAKFKGKAGSALEILAPVGVAASRLLLIGVGAGGADEAEKPSKFEDYLALGGQTAAKLGQSASAVVLFDLPEAPAEPAEAAAQFALGGWLRAYKFDQYKTKKKDEEKDGPVEIKLGVADADSARGLVAAAGQTAEAVVLARTLVNEPANVLSPEEFARRASELMKLGVEVEVLDVKAMAELGMRALLGVGQGSENESRLVVLRWNGGAADAAPVAFVGKGVVFDTGGISIKPAASMEDMKGDMAGAAAVTGALYAIAARKARANVVGILGLVENMPDGKAQRPGDIVKSMSGQTIEVINTDAEGRLVLADALTYVIEKHKPAAIVDLATLTGAILVALGQEYGGLFSNNDELSERLVKAGTETGEKLWRFPMGPAYDKLIDSKFADMKNTGGRHAGSITAAQFLQRFVGKTPWAHLDIAGTGMGSPASDINQSWGSGWGVRLLDRLVKDYYEG	ATGTCCCTCAACGCCAAATTCGAGGTCCTCTCTTTCGACGACGCGGAAGCCGTCGCCCATGCGCCAGAAGAGGCCGGCCGGCCGCGCACTCTCGTCGTCTTTGCCGGAGCGGAGCTTGCGCTCGGCGCCCGCGCCAAGTCGCTCGTGAAGGACGCGGAGGGCCAGATCGAGCGCGCCGCCGACGCCGCCAAGTTCAAGGGCAAGGCTGGCTCCGCGCTGGAGATCCTCGCGCCGGTGGGCGTCGCGGCGAGCCGCCTCCTGTTGATCGGCGTAGGGGCCGGGGGCGCCGACGAGGCGGAGAAGCCGTCGAAATTCGAGGATTATCTCGCCCTCGGCGGCCAGACGGCGGCCAAGCTCGGGCAGAGCGCCTCGGCTGTCGTGCTGTTCGATCTGCCGGAGGCGCCCGCCGAGCCGGCAGAAGCGGCGGCGCAATTCGCGCTCGGCGGCTGGCTGCGCGCCTACAAGTTCGACCAGTACAAGACAAAGAAGAAGGACGAGGAGAAGGACGGCCCCGTCGAGATCAAGCTTGGCGTGGCCGATGCGGACAGCGCGCGCGGACTCGTCGCCGCCGCCGGCCAGACCGCCGAGGCGGTCGTTCTCGCGCGCACGCTCGTCAACGAGCCCGCCAATGTTCTCTCGCCTGAGGAATTCGCCCGCCGCGCCTCTGAACTCATGAAGCTCGGCGTCGAGGTCGAGGTTCTCGACGTGAAGGCCATGGCTGAGCTCGGGATGCGCGCGCTGCTCGGCGTCGGGCAGGGGTCCGAGAACGAAAGCCGGCTCGTCGTGCTGCGCTGGAATGGGGGCGCCGCCGACGCCGCGCCTGTCGCTTTCGTCGGCAAGGGCGTCGTCTTCGACACCGGCGGCATTTCGATCAAGCCGGCGGCCTCCATGGAGGACATGAAGGGCGACATGGCCGGCGCCGCCGCCGTCACGGGCGCGCTCTACGCCATCGCTGCGCGCAAGGCCAGGGCGAATGTCGTCGGCATTCTCGGCCTCGTCGAGAACATGCCCGACGGAAAGGCCCAACGCCCCGGCGACATCGTGAAATCCATGTCCGGCCAGACCATCGAGGTCATCAATACGGACGCGGAAGGCCGCCTCGTGCTTGCCGACGCGCTCACTTATGTCATCGAGAAGCACAAGCCCGCCGCCATCGTCGATCTCGCGACGCTAACGGGCGCGATTCTGGTGGCGCTCGGCCAGGAGTATGGCGGGCTGTTTTCCAATAACGACGAATTGTCCGAGCGCCTCGTCAAGGCCGGAACCGAGACCGGCGAGAAGCTGTGGCGGTTCCCGATGGGTCCCGCTTACGACAAGCTCATCGACTCGAAGTTCGCCGACATGAAGAACACGGGCGGTCGCCACGCCGGCTCCATTACCGCCGCCCAGTTCCTCCAGCGGTTTGTCGGCAAGACGCCCTGGGCGCATCTCGACATCGCCGGCACCGGCATGGGCTCGCCGGCGAGCGACATCAATCAGAGCTGGGGTTCGGGCTGGGGCGTGCGCCTGCTCGACCGCCTCGTGAAGGATTACTACGAGGGCTGA	RTL86409.1	99.4	514	3	0	1	514	1	514	0	0	leucyl aminopeptidase [Hyphomicrobiales bacterium]	1909294	Hyphomicrobiales bacterium	.	Bacteria	PF02789.20;PF00883.24	Peptidase_M17_N;Peptidase_M17
IM3_01989	lcl_contig_5	CDS	1617570	1617974	.	+	0	.	.	.	hypothetical protein	MERSFAARGWNADVVAKTLGVIFIIVGILGFFPNPLVSYRGVFEVNTFHNIVHLITGGILLASPYYNVPVITLRVFGVIYAIMTILGFISLRTLEAIANNAPDNWLHLVLALVMLWAGFAATAEDTDRVTTAHM	ATGGAACGCAGCTTTGCAGCCAGGGGCTGGAATGCCGACGTGGTGGCGAAAACCCTCGGCGTGATTTTCATCATCGTCGGCATCCTCGGCTTCTTCCCCAATCCGCTCGTCTCTTACCGTGGGGTCTTTGAGGTCAATACCTTCCACAACATCGTGCATCTCATAACCGGCGGCATCCTGCTCGCGAGCCCCTATTACAACGTGCCGGTGATCACGCTCCGCGTCTTCGGCGTCATTTATGCGATCATGACCATCCTCGGATTCATCTCGCTGCGGACGCTCGAGGCGATCGCCAATAACGCGCCGGACAACTGGTTGCATCTGGTGCTCGCGCTGGTGATGCTCTGGGCTGGCTTCGCCGCGACGGCGGAAGACACCGACAGGGTGACGACGGCGCATATGTGA	RTL86408.1	100	134	0	0	1	134	1	134	2.61e-91	0	DUF4383 domain-containing protein [Hyphomicrobiales bacterium]	1909294	Hyphomicrobiales bacterium	.	Bacteria	PF14325.9	DUF4383
IM3_01990	lcl_contig_5	CDS	1618044	1618358	.	+	0	.	.	.	hypothetical protein	MSALPRDVKTAIQEALQERGVDLSRILIEVHGEEVAVKGAVNTHEEKARAEQIVARLARRAHIRCDLAVALIYEAEEDVVYEAGVESFPASDPPCWASRAGKTT	ATGAGCGCGCTTCCGCGTGACGTGAAGACGGCGATTCAGGAGGCCTTGCAGGAGCGTGGCGTCGACCTGTCGCGCATCCTCATCGAGGTCCATGGCGAGGAAGTCGCGGTCAAGGGCGCCGTCAACACGCATGAGGAGAAGGCTCGAGCGGAGCAGATTGTCGCCCGGCTCGCACGCCGGGCCCATATCCGCTGCGATCTCGCGGTCGCGCTGATCTATGAGGCGGAGGAGGACGTTGTCTATGAGGCGGGCGTCGAATCCTTTCCCGCCAGCGACCCGCCCTGTTGGGCCTCGCGCGCCGGCAAGACAACATGA	RTL86407.1	100	104	0	0	1	104	1	104	1.64e-64	0	BON domain-containing protein [Hyphomicrobiales bacterium]	1909294	Hyphomicrobiales bacterium	.	Bacteria	PF04972.20	BON
IM3_01991	lcl_contig_5	CDS	1618431	1618916	.	+	0	.	.	.	hypothetical protein	MVEISFYHLKTRRVEDALPTLLERSISRGWRVVVQAATEARMRALDEHLWRYRPESFLPHGTRADASPETQPIYLTTTDENPNQADVRIFLEGVRVAPCLASKAAPRLRAVLLFEENEAEELASARAQWRELRAAGETLVYQQQDESGRWVEKAREPKAAS	ATGGTCGAAATCTCCTTCTACCACCTCAAGACCCGACGCGTCGAAGACGCGCTGCCGACCTTGCTGGAGCGGTCTATCTCGCGCGGCTGGCGCGTCGTCGTCCAGGCGGCGACAGAGGCGCGGATGCGCGCGCTCGACGAGCATTTGTGGCGCTACAGGCCGGAGAGTTTTCTCCCGCATGGAACGCGCGCCGACGCCTCGCCTGAAACACAGCCCATCTATCTGACGACGACCGACGAAAATCCCAACCAGGCCGATGTCCGGATTTTCCTCGAAGGCGTGAGAGTCGCGCCTTGCCTTGCGAGCAAGGCCGCGCCGCGCCTGCGGGCGGTTCTTCTGTTCGAGGAGAACGAAGCGGAAGAACTTGCGAGCGCCCGCGCGCAGTGGCGCGAGTTGCGCGCCGCCGGCGAGACGCTCGTTTATCAGCAGCAGGATGAAAGCGGCCGCTGGGTGGAAAAGGCGCGCGAGCCGAAGGCAGCCTCATGA	RTL86406.1	99.4	161	1	0	1	161	1	161	9.53e-107	0	DNA polymerase III subunit chi [Hyphomicrobiales bacterium]	1909294	Hyphomicrobiales bacterium	.	Bacteria	PF04364.16	DNA_pol3_chi
IM3_01992	lcl_contig_5	CDS	1618913	1619617	.	+	0	ubiG_1	2.1.1.222	COG2227	Ubiquinone biosynthesis O-methyltransferase	MTSEDFAERRAKARARLDAIDPHKRAGGLDADPYRRAWFEAVYELAGDDPAGVPWAGLAPHPALSQWLAGRALAGLRALDVGCGLGDNAEALAAAGARVTAFDLAPRAIDWAKRRFPESRVDYRAADLFGAPPAWRGVFDLVHELYTLQALPDALLPEAARALASFVAPGGALLVISRARDEDQRIDGPPWPLSRAQIESLAVDDLRLVSLDDIPADETIVRHWRALFRREGGK	ATGACAAGCGAAGATTTCGCCGAGCGGCGCGCGAAGGCGCGCGCGCGTCTCGACGCCATCGATCCCCACAAGCGCGCGGGCGGCCTCGACGCCGATCCCTATCGGCGCGCATGGTTCGAAGCCGTTTACGAGCTTGCGGGCGACGATCCGGCCGGCGTGCCCTGGGCCGGGCTCGCGCCGCATCCCGCGCTCTCGCAATGGCTCGCCGGGCGCGCGCTCGCCGGCCTGCGCGCGCTCGATGTCGGCTGCGGGCTCGGCGACAACGCCGAGGCGCTCGCCGCGGCCGGCGCGCGCGTCACGGCCTTCGATCTCGCGCCGCGCGCCATCGACTGGGCCAAGCGGCGCTTTCCCGAGAGTAGGGTCGATTATCGCGCGGCCGATCTTTTCGGCGCGCCGCCGGCGTGGCGTGGCGTGTTTGATCTCGTACACGAGCTTTACACTTTGCAAGCCTTGCCCGACGCGCTTCTGCCGGAGGCGGCGCGGGCGCTCGCCTCCTTCGTCGCGCCCGGCGGCGCGCTGCTCGTCATTTCGCGCGCGCGCGACGAAGATCAGCGGATCGACGGGCCGCCCTGGCCGCTCTCGCGCGCGCAAATCGAGTCGCTCGCGGTCGATGATCTGCGCCTCGTCTCGCTCGATGACATTCCTGCCGATGAAACCATTGTCCGCCACTGGCGCGCCTTGTTTCGCCGAGAGGGCGGCAAGTGA	WP_016920939.1	80.5	231	45	0	1	231	1	231	7.11e-131	0	class I SAM-dependent methyltransferase [Methylocystis parvus] class I SAM-dependent methyltransferase [Methylocystis parvus]	134	Methylocystis parvus	.	Bacteria	PF13489.9	Methyltransf_23
IM3_01993	lcl_contig_5	CDS	1619614	1620666	.	+	0	potA_1	7.6.2.11	.	Spermidine/putrescine import ATP-binding protein PotA	MSAPLLCVEGVTKRYGAVAALDGVSLEVGAGEFFALLGPSGCGKTTLMRCIAGFETPDAGRLTLRRADLAGVPPHRRPVNMMFQSYALFPHLDVFENVAFGLRRKGEGKDAIRARVTELLDMTQLSPFGARRINELSGGQRQRVALARALAPRPALLLLDEPLGALDRKLREETQFQLKEIQRKTQTSFVIVTHDQDEALALADRIAVMRAGKVEQIDSPVDIYERPATRFVAGFVGETNFVQGFIRRDGAAATFETPFGFLARADCALPDGARATLSIRPERIGVSREGAGVAGRVEDFVFRGEYTLLRVRVAPDVTLRVGAYDGRFAIGDEVRLTIAPDAGVLFADEP	GTGAGCGCGCCGCTGCTCTGCGTCGAGGGCGTGACGAAGAGATACGGCGCCGTCGCCGCTCTCGACGGCGTGTCCCTGGAGGTCGGGGCCGGCGAGTTCTTCGCGCTGCTCGGGCCGTCTGGCTGCGGCAAGACGACGCTCATGCGCTGCATCGCCGGCTTCGAGACGCCCGACGCGGGACGCCTGACGTTGCGCCGCGCCGATCTTGCCGGCGTGCCGCCCCATCGGCGGCCCGTGAACATGATGTTCCAGTCCTATGCGCTCTTTCCGCATCTCGACGTCTTCGAGAATGTCGCCTTCGGCCTGCGCCGAAAGGGCGAGGGCAAGGACGCGATCCGCGCGCGCGTGACCGAACTTCTGGACATGACGCAGCTCTCGCCCTTCGGCGCGCGGCGCATCAATGAGCTTTCGGGCGGGCAGCGTCAGCGCGTCGCGCTCGCCCGCGCGCTCGCGCCGCGCCCGGCCTTGCTGTTGCTCGACGAGCCGCTCGGCGCGCTCGACCGCAAGCTGCGGGAGGAGACGCAGTTCCAGCTCAAGGAAATTCAGCGCAAGACGCAGACCAGCTTCGTCATCGTGACCCACGATCAGGACGAGGCGCTCGCGCTTGCCGACCGCATCGCCGTGATGCGCGCGGGCAAGGTGGAGCAGATCGACTCGCCCGTGGATATTTACGAACGCCCGGCGACGCGTTTCGTCGCGGGCTTCGTCGGCGAGACCAATTTCGTGCAAGGATTCATCCGGCGGGACGGCGCCGCCGCCACATTCGAGACGCCCTTCGGCTTTCTTGCGCGCGCGGACTGCGCGCTGCCGGATGGCGCGCGCGCGACATTGAGCATAAGGCCGGAGCGCATCGGCGTTTCGCGCGAGGGCGCGGGCGTCGCCGGGCGCGTGGAGGATTTCGTCTTCCGCGGCGAATATACGCTGCTGCGCGTGCGCGTCGCGCCGGACGTGACGTTGCGCGTCGGCGCCTATGACGGCCGCTTTGCGATCGGCGACGAGGTCAGGCTCACGATTGCGCCCGACGCTGGCGTCCTCTTCGCGGACGAGCCATGA	RTL86404.1	99.7	350	1	0	1	350	1	350	2.07e-245	0	ABC transporter ATP-binding protein [Hyphomicrobiales bacterium]	1909294	Hyphomicrobiales bacterium	.	Bacteria	PF00005.30;PF08402.13	ABC_tran;TOBE_2
IM3_01994	lcl_contig_5	CDS	1620663	1621577	.	+	0	potH	.	COG1176	Putrescine transport system permease protein PotH	MSGRRRLSLNQRLALAIPYLWIAAFFLAPMALIAKISLSHSVLARPPYEPRFALSDTLAAFWAKAQSLTFDNYRALVSDNLYFDAYVSSLWIAAVSTLVTLFVAYPFALAMARSPRAWRPFLIGLAAAPFWTSFLIRVYAWIALLKDEGLINTALMALGIIDAPLVLFATSGAVIIGIVYSYLPFMLLPIYAALEGQDPSLREAAADLGATPAQVFLRVTLPLSRDGVIAGALLVFIPAVGEFVIPDLLGGSDTLMIGRTLWNDFFANHDWPAASAVAVVLVAILLIPLLMWERARLREEEGRR	ATGAGCGGGCGGCGCCGGCTCTCGCTCAACCAGCGCCTCGCGCTGGCGATCCCTTATTTGTGGATCGCGGCCTTCTTCCTCGCGCCGATGGCGCTCATCGCGAAAATTTCGCTCTCCCACTCGGTGCTGGCGCGCCCGCCCTACGAGCCGCGTTTCGCGCTCTCGGATACGCTCGCGGCGTTCTGGGCCAAGGCGCAGTCGCTGACCTTCGACAACTATCGCGCGCTCGTTTCCGACAACCTTTATTTCGACGCCTATGTCTCCTCGCTCTGGATAGCGGCCGTCTCCACCCTCGTGACGCTCTTCGTCGCTTATCCCTTCGCGCTCGCAATGGCGCGCAGCCCGCGGGCATGGCGGCCCTTTCTCATCGGGCTCGCCGCCGCGCCCTTCTGGACGAGCTTCCTCATCCGCGTCTATGCCTGGATCGCGCTGCTGAAAGACGAAGGCCTCATCAATACGGCGCTCATGGCGCTCGGGATCATCGACGCGCCGCTCGTCCTCTTCGCCACGAGCGGCGCCGTGATCATCGGCATCGTCTATTCCTATCTGCCCTTCATGCTGCTGCCGATCTACGCCGCGCTCGAAGGGCAGGACCCGAGCCTGCGCGAGGCCGCGGCCGATCTCGGCGCCACGCCGGCGCAGGTCTTTCTGCGCGTGACGCTGCCGCTCTCGCGCGACGGCGTCATCGCGGGCGCGCTCCTCGTCTTCATTCCGGCGGTCGGCGAATTCGTGATTCCCGATCTTCTCGGCGGCTCGGACACGCTGATGATCGGCCGAACGCTCTGGAACGATTTCTTCGCCAATCACGATTGGCCGGCGGCTTCGGCGGTCGCCGTCGTCCTCGTCGCCATTCTGCTGATTCCGCTTCTGATGTGGGAGCGCGCCCGGCTGAGGGAAGAGGAGGGGCGCCGGTGA	RTL86403.1	100	304	0	0	1	304	1	304	6.36e-210	0	ABC transporter permease subunit [Hyphomicrobiales bacterium]	1909294	Hyphomicrobiales bacterium	.	Bacteria	PF00528.25	BPD_transp_1
IM3_01995	lcl_contig_5	CDS	1621574	1622365	.	+	0	ydcV	.	.	Inner membrane ABC transporter permease protein YdcV	MSRSANAARIATLSLGFVFLYAPIVILAAMSFNASRLVSVWGGFSTKWYAALLENELLLQSAKISFAAALLSAAIATLLGLLAAVALARFGGFRSRMLFFGAVHAPLVLPEVVLGLALLSCFVALGVGRGFLTLVIGHVTFTMCFTTVALLAALRGCDPTLEEAAMDLGATPAKAFVLVALPQIAPAMASAFLLAFTLSLDDLVIASFATGPGATTLPMRIYSQVRLGVSPQINAISTLLLGAVAVALGVSALVMQAGRRRGL	GTGAGCCGCTCCGCCAACGCCGCGCGCATCGCGACGCTCTCTCTGGGCTTCGTCTTCCTTTACGCGCCCATCGTCATTCTGGCGGCGATGAGTTTCAACGCCTCCCGGCTCGTCTCCGTCTGGGGCGGCTTCTCGACGAAATGGTATGCCGCGCTGCTCGAGAACGAGCTTCTCCTGCAATCCGCCAAGATCAGTTTCGCGGCGGCTCTCCTTTCGGCGGCCATCGCAACCCTTCTCGGGCTTCTCGCGGCGGTCGCGCTGGCGCGTTTCGGAGGCTTTCGCTCGCGCATGCTGTTTTTTGGCGCCGTTCACGCGCCGCTCGTCCTCCCTGAGGTGGTGCTGGGCCTCGCGCTGCTCTCCTGCTTCGTCGCGCTGGGCGTCGGGCGGGGGTTCCTGACGCTCGTCATCGGACATGTGACCTTCACCATGTGCTTCACGACAGTCGCGCTGCTCGCCGCCTTGCGCGGCTGCGATCCGACCCTCGAAGAAGCGGCGATGGATCTCGGCGCCACGCCCGCGAAAGCCTTTGTGCTGGTCGCCTTGCCGCAGATCGCGCCGGCCATGGCGAGCGCCTTTCTGCTCGCCTTCACCCTCTCGCTCGACGATCTCGTGATCGCGAGCTTCGCGACCGGGCCGGGGGCGACGACCTTGCCGATGCGCATCTATTCCCAGGTCCGGCTCGGCGTCTCGCCGCAGATCAACGCCATTTCGACGCTGTTGCTCGGCGCCGTGGCGGTGGCGCTCGGCGTCTCGGCGCTGGTCATGCAGGCGGGCAGACGCCGGGGATTGTGA	RTL86402.1	100	263	0	0	1	263	1	263	1.67e-164	0	ABC transporter permease subunit [Hyphomicrobiales bacterium]	1909294	Hyphomicrobiales bacterium	.	Bacteria	PF00528.25	BPD_transp_1
IM3_01996	lcl_contig_5	CDS	1622394	1622942	.	+	0	pgsA2	2.7.8.41	COG0558	Putative cardiolipin synthase	MVPRWFAFLPNFITIARLVLTPAIIAMMAEARWQAAFLIFLVAGASDALDGWLAKTFNLQSELGAVLDPLADKALLISMYVTLAIKGQAPAWLAILIVSRDALIIGGVSVAWFLSRPIKVRPHIASKLTTAAQLLLAALILGGAAYGFRLEALETFLIASVAALTLASATVYLWVWVQHMRP	ATGGTCCCCCGCTGGTTCGCCTTTCTGCCGAATTTCATCACCATCGCGCGGCTGGTGCTTACGCCCGCCATCATCGCCATGATGGCGGAGGCGCGTTGGCAGGCCGCCTTCCTGATCTTCCTCGTCGCCGGCGCGTCGGACGCGCTCGACGGCTGGCTTGCGAAGACGTTCAATCTCCAGTCGGAGCTCGGAGCGGTGCTCGATCCGCTCGCCGACAAGGCGCTTCTCATCTCCATGTATGTGACGCTCGCGATCAAGGGGCAGGCGCCGGCCTGGCTCGCCATTCTGATCGTCTCGCGCGACGCCCTGATCATCGGGGGCGTGAGCGTGGCCTGGTTCCTCTCCCGGCCAATCAAGGTCCGGCCGCATATCGCCTCGAAACTCACCACCGCCGCGCAGCTTCTGCTCGCCGCCCTCATTCTCGGGGGCGCCGCCTATGGCTTCCGTCTGGAGGCGCTGGAAACGTTCCTGATCGCGAGCGTCGCCGCATTGACGCTCGCTTCCGCGACCGTCTATCTGTGGGTCTGGGTCCAGCATATGAGGCCTTGA	RTL86401.1	100	182	0	0	1	182	1	182	2.84e-116	0	CDP-alcohol phosphatidyltransferase family protein [Hyphomicrobiales bacterium]	1909294	Hyphomicrobiales bacterium	.	Bacteria	PF01066.24	CDP-OH_P_transf
IM3_01997	lcl_contig_5	CDS	1622946	1624223	.	+	0	.	.	.	hypothetical protein	MAKQEQGAAVRRGGARKPVDLSSAAAPVAAAREAGPETRQEARQETRIVTVKWAGLSLERQLMLWGVALLAVGAILYLLSPVLAPFVAGTALGYLLDPVADRLQRWGASRLGAALLLLSAFIAFVVTALVILLPILTHQMAGFVTALPGYLQTLHGLVIEWSTHFSSQYFREYLEKYGLGGASANLDVEKYFNDLASQGAVLVGDFAKSLLLRGYAFINVISLIVITPVVAFYMLLDWDHMVEIVDDLIPPRHREDVRMLARDINRALAGFVRGQSLVCLFLGVWYAVGLSAIGLNFGFLIGVIAGILSFVPYVGSITAFVLSIIIAIVQAWPHINLPIEAVAIVTTGLIMDGYVLSPRLVGASVGLHPVWIMFALLAFGALFGFTGLIVAVPVAAALGALMRFLARRYRASALYREPPYARDRA	ATGGCGAAGCAGGAGCAGGGGGCCGCCGTCCGTCGCGGGGGGGCGCGCAAACCCGTGGATTTGTCTTCGGCGGCGGCGCCCGTGGCGGCGGCGCGGGAAGCGGGGCCGGAAACGCGGCAGGAAGCCCGGCAGGAAACGCGAATCGTGACGGTCAAATGGGCGGGGCTCAGCCTGGAGCGCCAGCTCATGCTATGGGGGGTGGCGCTCCTCGCCGTGGGCGCGATCCTGTATCTGCTCAGCCCGGTCCTCGCGCCTTTCGTGGCGGGCACGGCGCTCGGCTATCTGCTCGATCCTGTCGCCGACCGGCTGCAACGCTGGGGCGCGTCGCGGCTTGGCGCGGCGCTGCTGCTGCTTTCCGCCTTCATCGCCTTCGTCGTCACGGCGCTCGTCATCCTGCTGCCGATCCTCACGCATCAAATGGCGGGCTTTGTCACGGCGCTGCCCGGCTATCTGCAAACGCTGCACGGCCTCGTCATCGAGTGGAGCACGCATTTCTCGAGCCAGTATTTCCGGGAGTATCTCGAAAAATACGGGCTCGGCGGCGCCAGCGCGAATCTCGACGTGGAAAAGTATTTCAACGATCTGGCGAGCCAGGGGGCCGTTCTCGTTGGGGATTTCGCAAAGTCGCTGCTGCTGCGCGGCTATGCCTTCATCAATGTGATCTCGCTCATCGTCATCACACCGGTCGTGGCTTTTTACATGCTGCTCGACTGGGATCACATGGTCGAGATCGTCGACGATCTCATCCCGCCGCGTCATCGCGAGGATGTGCGGATGCTGGCGCGCGACATCAATCGCGCGCTGGCGGGCTTCGTGCGCGGCCAGTCGCTCGTGTGTCTCTTTCTCGGCGTCTGGTACGCTGTCGGTCTTTCCGCCATCGGTCTGAACTTCGGCTTTCTCATCGGCGTGATCGCCGGCATTCTGAGCTTCGTTCCCTATGTTGGCTCGATCACGGCCTTCGTGCTCTCGATCATCATCGCCATCGTGCAGGCCTGGCCGCACATCAACCTGCCGATCGAGGCGGTGGCGATCGTGACCACGGGCCTCATCATGGATGGCTATGTGCTCTCGCCGCGTCTCGTCGGCGCCTCGGTTGGCCTTCATCCGGTGTGGATCATGTTCGCGCTGCTCGCCTTCGGCGCGCTTTTCGGCTTCACGGGGCTCATCGTCGCCGTCCCGGTCGCCGCGGCGCTCGGCGCGCTGATGCGCTTCCTCGCCCGCCGCTACCGCGCGAGCGCGCTCTACCGCGAGCCGCCCTACGCCCGTGACCGGGCCTGA	RTL86400.1	99.5	425	2	0	1	425	1	425	1.02e-283	0	AI-2E family transporter [Hyphomicrobiales bacterium]	1909294	Hyphomicrobiales bacterium	.	Bacteria	PF01594.19	AI-2E_transport
IM3_01998	lcl_contig_5	CDS	1624227	1624931	.	+	0	.	.	.	hypothetical protein	MREGARAPAQLPLELPLAPRFGRAEFLSAPSNAAALAMVERWPDWPDRILTLIGPPGSGKSHLLAIFRQRAQALAADPANLPPLAALAAAAPAAIVLDGLEDVRDETALFHLLNFAVEHRVFVLMSARRLRTAADISLPDLLSRLRRAPVVEIGAPDDDLMRAVLDKLFRDRQLIVEAPALAYAALRLERSLDAARAFVAALDREALARGRPATRALAAEVLEAFAVPDGGRED	ATGAGGGAAGGCGCGCGCGCGCCGGCGCAGCTGCCGCTGGAGCTTCCGCTCGCGCCGCGTTTCGGCCGCGCGGAGTTTCTGTCCGCGCCGTCGAATGCGGCGGCCCTCGCCATGGTCGAGCGCTGGCCTGACTGGCCGGATCGCATCCTCACGCTCATCGGCCCGCCGGGGAGCGGCAAGAGCCATCTTCTGGCGATTTTCCGCCAGCGCGCGCAGGCGCTGGCGGCCGACCCCGCGAATCTGCCGCCCCTCGCGGCGCTCGCCGCCGCCGCGCCCGCGGCGATCGTCCTCGACGGTCTGGAGGACGTGCGGGACGAAACCGCGCTTTTCCACCTGCTGAATTTCGCGGTGGAGCATCGCGTCTTCGTGCTGATGAGCGCGCGCCGCCTGCGGACGGCGGCGGACATCTCGCTGCCCGATCTTTTGTCACGCTTGCGTCGTGCGCCCGTGGTGGAGATCGGCGCGCCGGACGACGATCTGATGCGGGCGGTGCTCGACAAGCTCTTTCGCGACCGCCAGCTGATCGTGGAAGCGCCGGCGCTCGCTTATGCGGCTTTGCGTCTGGAGCGTTCTCTCGACGCCGCGCGCGCTTTTGTCGCGGCGCTGGATCGCGAGGCGCTCGCCCGCGGCCGGCCGGCGACGCGGGCCTTGGCCGCTGAAGTTTTAGAGGCTTTCGCCGTCCCGGATGGCGGAAGAGAGGATTGA	RTL86399.1	99.1	234	2	0	1	234	1	234	2.32e-152	0	hypothetical protein EKK29_09255 [Hyphomicrobiales bacterium]	1909294	Hyphomicrobiales bacterium	.	Bacteria	.	.
IM3_01999	lcl_contig_5	CDS	1625001	1627235	.	+	0	ppk	2.7.4.1	COG0855	Polyphosphate kinase	MTANMRENAARGATEIEAAAIEVMDPAGEILEHPEELAASPRRFINRELSWLEFNRRVLEEASNRRHPLLEQLRFLSISANNLDEFFMVRVAGLRGQIRSGLTAVSQDGLTPAEQLAKINERVVLLTNEQLRRWRELRREIEEVGIAIVEPADVSKADREWLEDHFLNRIFPVLTPLAVDPAHPFPFIPNLGFTLALELVRPGDRKTLQALVRLPPKIERFVHLPNPAGGRERYMLLETLIAMNAQRLFPGYLLRGQGLFRVIRDSDLEVEEEAEDLVLFFETALKRRRRGSVIRLEVAADMPESLRALVADELEVEPSETFEIDGMLALNDLSELVALDRPDLKFKPYNPRFPERVRDNGGDCFVAIKQKDLAVHHPYESFDVVVQFLQQAARDPNVVAIKQTLYRTSNNSPIVRALVEAAEAGKSVTALVELKARFDEEANIRWARDLERAGAQVVFGFIELKTHAKLSMVVRREGSGLATYCHIGTGNYHPVTARVYTDISLFTADPAIGRDVSRIFNYITGYAEPAGLERMAVSPISLKQKLIEHIEQEIEFVKAGKPGAIWLKCNALVDPEIIDALYMASRAGVSIDCVVRGICCLRPGVKGLSENIRVKSIVGRFLEHARVYAFGGGHKLPHPRAHAYISSADLMPRNLDRRVEVLMPIANPTVHQQLLDQIMLANLMDNEQSYRVLPDGSSQRITPGENEERFNAHQYFMTHPSLSGRGKSLKDSRPRSLLKRKQDA	ATGACAGCCAATATGAGAGAGAATGCCGCGCGCGGCGCGACCGAAATCGAGGCCGCCGCCATAGAGGTGATGGACCCCGCAGGCGAGATTCTGGAGCATCCGGAGGAACTTGCGGCCTCGCCGCGGCGTTTCATCAACCGGGAGCTTTCCTGGCTGGAATTCAACCGCCGCGTTCTGGAGGAGGCGTCCAACAGGCGCCATCCGCTGCTCGAGCAGCTACGATTCCTCTCCATTTCCGCCAATAATCTCGATGAATTCTTCATGGTGCGCGTCGCGGGCCTGCGCGGACAGATCCGCTCGGGTCTCACAGCCGTCTCTCAGGACGGGCTGACGCCGGCCGAGCAACTCGCCAAGATCAACGAGCGGGTCGTCCTCCTTACCAACGAGCAGCTGCGGCGCTGGCGCGAGCTGCGTCGCGAGATCGAGGAGGTCGGCATTGCGATCGTCGAGCCCGCCGATGTTTCCAAGGCGGACCGGGAATGGCTCGAAGACCACTTCCTCAACCGCATCTTCCCGGTGCTGACTCCGCTCGCCGTCGATCCGGCGCACCCTTTCCCCTTCATCCCCAATCTCGGTTTCACGCTGGCGCTGGAGCTCGTGCGGCCCGGAGACCGCAAGACGCTTCAGGCGCTGGTGCGTCTGCCGCCCAAGATCGAACGCTTTGTGCATCTGCCCAATCCCGCCGGCGGGCGCGAGCGTTACATGCTGCTGGAAACGCTGATTGCGATGAACGCGCAGCGGCTCTTTCCCGGCTATCTGCTGCGCGGGCAGGGGCTCTTCCGCGTGATCCGCGACAGCGATCTCGAAGTGGAGGAAGAGGCCGAGGATCTCGTTCTCTTCTTCGAGACCGCGCTGAAGCGCCGGCGCCGCGGCTCCGTGATCCGGCTAGAAGTCGCCGCCGACATGCCTGAATCGCTGCGCGCCCTCGTCGCCGACGAGCTGGAGGTCGAGCCGAGCGAGACCTTCGAGATTGACGGCATGCTGGCGCTCAACGATCTTTCCGAACTCGTCGCGCTCGACCGGCCAGATCTGAAGTTCAAGCCCTATAACCCGCGCTTTCCCGAGCGCGTGCGCGATAATGGCGGGGACTGTTTCGTCGCTATCAAGCAGAAGGACCTCGCGGTCCATCACCCTTACGAATCCTTCGACGTCGTTGTGCAGTTTTTGCAGCAGGCGGCGCGCGATCCCAATGTCGTCGCGATCAAGCAGACGCTTTATCGCACCTCCAACAACAGCCCCATCGTGCGCGCGCTGGTCGAGGCCGCCGAGGCCGGAAAATCCGTCACCGCGCTCGTGGAATTGAAAGCGCGCTTCGACGAGGAGGCCAATATCCGTTGGGCGCGCGATCTGGAGCGCGCGGGCGCGCAGGTCGTCTTTGGCTTCATCGAGCTCAAGACGCACGCCAAGCTCTCCATGGTCGTGCGTCGCGAAGGGTCGGGGCTCGCCACCTACTGCCATATCGGCACGGGCAATTATCATCCGGTGACGGCGCGCGTTTATACGGATATTTCTCTATTCACCGCCGATCCCGCGATTGGTCGCGACGTCTCGCGCATCTTCAACTACATTACGGGCTATGCCGAACCGGCCGGCCTCGAGCGCATGGCCGTCTCGCCGATTTCGCTGAAGCAGAAGCTGATCGAGCACATCGAGCAGGAGATCGAATTCGTCAAGGCGGGCAAGCCCGGCGCTATCTGGCTGAAGTGCAATGCGCTGGTCGATCCGGAAATCATCGACGCGCTATACATGGCGTCGCGGGCGGGGGTCTCCATCGACTGCGTCGTGCGCGGCATCTGCTGCCTGCGACCGGGCGTGAAGGGCCTTTCCGAGAATATCCGCGTCAAGTCGATCGTCGGGCGCTTCCTCGAACATGCGCGCGTCTATGCGTTCGGCGGCGGTCACAAGCTGCCCCATCCGCGCGCGCACGCCTATATTTCCTCGGCCGATCTGATGCCGCGCAATCTCGACCGGCGCGTCGAGGTGCTGATGCCCATCGCCAATCCAACCGTGCATCAGCAGTTGCTCGATCAGATCATGCTCGCCAATCTCATGGACAATGAGCAGAGCTATCGCGTGCTGCCGGACGGCTCCTCGCAGCGCATCACGCCCGGAGAAAATGAGGAGCGTTTCAACGCGCATCAATATTTCATGACCCATCCGAGCCTTTCGGGGCGCGGCAAGTCCCTCAAGGACTCGCGCCCGCGCTCGCTCCTGAAGCGCAAGCAAGATGCTTGA	RTL86398.1	100	744	0	0	1	744	1	744	0	0	RNA degradosome polyphosphate kinase [Hyphomicrobiales bacterium]	1909294	Hyphomicrobiales bacterium	.	Bacteria	PF13089.9;PF02503.20;PF17941.4;PF13090.9	PP_kinase_N;PP_kinase;PP_kinase_C_1;PP_kinase_C
IM3_02000	lcl_contig_5	CDS	1627228	1628760	.	+	0	ppx	3.6.1.11	COG0248	Exopolyphosphatase	MLERFLRSRPVEQPAPSAVRPVAIVDIGSNSVRLVAYQGLSRAPTPIFNEKAMCGLGKGVVTTGRLPEEGVEKALKALRRYRALCSMMGVLDIEVIATAAARDAQNGPAFLDAARDAIGREISLLPGRREAELSALGIVSSIHQPDGVVGDLGGGSLELIDVKGDALGNGVTLPLGGLALMDASRRSPREATRIARKAIAGAKPLEQLKGRTFYAVGGTWRSLAKLHMRQRNYPLGVMHNYRIQTGEAADFAALVEHIDSAAIEDIDVVSAARRPLLAYGAVVLDEIIRRAKPREIVISAAGVREGVLFERLSESERRIDPLLSASRELEGTFARAPGYGDELIAWTDAFMESSEIDETPEEKRLRHAACLLSDIAWRAHPEYRAERAMNIVTQGPFVSVDHPGRAYLSLAIVIRHEGPEGGAGIGMVRSLLTTRLFARARILGAAMRAAYLLSASMPGVLPRTSMRLRRGMLALTLPADYADLASDRVLSRLKTLGRLLGADAAIEIAG	ATGCTTGAACGATTCCTGCGTTCGCGCCCGGTCGAACAGCCCGCGCCCAGCGCCGTGCGCCCGGTCGCCATCGTTGACATTGGCTCCAACTCCGTGCGTCTCGTCGCCTATCAGGGGCTCTCGCGCGCGCCGACGCCCATCTTCAACGAAAAGGCCATGTGCGGCCTCGGCAAGGGCGTGGTGACCACGGGCCGTCTGCCGGAAGAAGGCGTGGAAAAGGCGCTGAAGGCGCTGCGCCGCTATCGCGCCTTGTGCAGCATGATGGGGGTTCTCGACATTGAAGTGATCGCCACGGCCGCGGCGCGCGACGCGCAGAACGGGCCGGCATTTCTGGACGCCGCGCGCGACGCCATCGGCCGGGAGATCAGCCTGCTGCCCGGCCGGCGCGAGGCCGAGCTGTCGGCGCTCGGGATCGTCTCCTCCATTCATCAGCCGGATGGCGTCGTGGGCGATCTCGGCGGCGGCTCGCTCGAACTCATCGACGTGAAGGGCGACGCGCTCGGCAATGGCGTCACCCTGCCGCTCGGCGGGCTGGCGCTGATGGACGCCTCGCGGCGCTCGCCAAGGGAGGCGACGCGCATCGCCCGCAAGGCCATCGCGGGCGCCAAGCCCCTGGAACAGCTCAAGGGCCGCACCTTCTATGCGGTGGGCGGCACCTGGCGCTCGCTGGCGAAGCTGCACATGCGCCAGCGTAACTATCCGCTCGGCGTGATGCACAATTACCGCATCCAGACTGGCGAAGCGGCCGATTTCGCGGCGCTCGTCGAACACATCGACAGCGCGGCGATCGAGGACATCGACGTGGTGTCGGCTGCGCGCCGGCCGTTGCTCGCTTACGGCGCCGTCGTCCTCGACGAAATCATCCGCCGCGCCAAGCCGCGCGAGATCGTGATTTCGGCCGCCGGCGTTCGCGAGGGCGTCCTTTTCGAACGCCTCTCCGAGAGCGAGCGCAGGATCGACCCGCTGCTCTCCGCCTCGCGCGAACTCGAAGGCACGTTCGCGCGCGCGCCGGGCTATGGCGATGAGCTGATCGCCTGGACCGACGCCTTCATGGAGTCGAGCGAGATCGACGAAACGCCTGAAGAAAAGCGCCTGCGCCATGCGGCCTGCCTGCTGTCCGACATCGCCTGGCGCGCCCATCCCGAATATCGCGCCGAGCGGGCGATGAATATCGTCACGCAGGGGCCTTTCGTCTCGGTCGATCATCCGGGCCGCGCCTATCTCTCGCTCGCCATCGTCATCCGTCACGAGGGGCCGGAGGGGGGCGCGGGAATCGGCATGGTGCGCAGCCTGTTGACGACGCGGCTCTTCGCGCGCGCCCGCATCCTCGGCGCCGCCATGCGCGCCGCCTATCTGCTGTCGGCCTCGATGCCGGGGGTCCTGCCGCGAACCAGCATGAGGCTGCGCAGGGGAATGCTGGCGCTGACGCTGCCGGCCGATTACGCCGATCTGGCCAGCGATCGCGTGCTCAGTCGCCTCAAGACGCTCGGAAGATTGCTTGGCGCCGACGCGGCGATAGAAATCGCGGGCTAG	RTL86397.1	100	510	0	0	1	510	1	510	0	0	exopolyphosphatase [Hyphomicrobiales bacterium]	1909294	Hyphomicrobiales bacterium	.	Bacteria	PF02541.19	Ppx-GppA
IM3_02001	lcl_contig_5	CDS	1628824	1629198	.	-	0	glbN_2	.	.	Group 1 truncated hemoglobin GlbN	MTSLYERLGGEKAVDAAVELFYRKVLADSRIAPFFDGVDMDQQIAKQKSFLTMAFGGPNEYTGLDMRNAHKRLVEKGLNDSHVDAVIENLNSTLRELGVPENEVKEVAALAGSVRADVLGRTAA	ATGACGAGCCTGTATGAGCGTCTCGGCGGCGAAAAGGCCGTCGATGCGGCGGTTGAGCTGTTTTATCGCAAAGTGCTGGCGGACAGCCGTATCGCGCCCTTCTTTGACGGCGTCGACATGGACCAGCAGATCGCCAAGCAGAAGTCCTTTCTGACCATGGCCTTTGGCGGACCGAACGAATACACCGGCCTCGACATGCGCAATGCGCACAAGCGACTCGTCGAAAAGGGTCTCAACGACTCTCACGTCGACGCAGTCATCGAGAACCTGAACAGCACGCTCCGCGAGCTCGGCGTTCCGGAGAACGAAGTGAAGGAAGTGGCCGCGCTTGCCGGTTCGGTGCGCGCTGACGTGCTCGGACGCACCGCGGCCTGA	RTL86396.1	100	124	0	0	1	124	1	124	9.78e-80	0	group 1 truncated hemoglobin [Hyphomicrobiales bacterium]	1909294	Hyphomicrobiales bacterium	.	Bacteria	PF01152.24	Bac_globin
IM3_02002	lcl_contig_5	CDS	1629434	1630660	.	-	0	rnd_2	3.1.13.5	COG0349	Ribonuclease D	MSLLTTTDELAAVCDRFSRHPFVTVDTEFLRETTFWPKVCVIQIASPQEAVAIDALAEGIDLSPFFALMANKEVVKVFHAARQDLEIIWRLARLIPTPLFDTQVAAMVCGFGEQASYLELVKAITRANLDKSSRFTDWSRRPLSPAQIEYAIADVTYLRDIYATLQARLERSNRLDWLADEMETLTSPATYEQHPDNAWERLRHRARKPRDLAVLMELAAWREAEAQSRDVPRSRVLKDDVLIEIAQSAPKNAEALANLRSFPKGMERSRAGAEILAAVERGLARDPGSVPRIERERRGSNGATVELLKVLLRQVTEQTGVAAKMIATVEDLEAIAGDDRADVPALKGWRRTIFGEKALELKRGRLALAVENGKVVTFDWQEAEAESAPRPRSGDGVVEAPAEASASN	ATGAGCCTGTTGACCACCACCGATGAGCTTGCGGCCGTCTGCGACCGGTTTTCGCGCCACCCCTTCGTGACGGTGGACACCGAATTCCTGCGGGAAACCACCTTTTGGCCGAAGGTCTGCGTCATCCAGATCGCCTCGCCGCAGGAGGCGGTTGCAATCGACGCCCTTGCCGAGGGAATCGACCTCTCTCCCTTTTTCGCGCTGATGGCGAATAAGGAGGTCGTCAAGGTTTTCCACGCCGCCCGGCAGGATCTGGAAATCATCTGGCGGCTGGCGCGCCTGATTCCGACGCCCCTCTTCGACACCCAGGTCGCCGCCATGGTCTGCGGCTTCGGCGAACAGGCCTCCTATCTGGAGCTGGTCAAGGCGATCACCCGCGCAAATCTCGATAAATCCTCGCGCTTTACCGACTGGTCGCGCCGCCCGCTGTCGCCCGCGCAGATCGAATACGCCATCGCCGACGTCACCTATCTGCGCGACATCTACGCCACGCTCCAGGCTCGGCTCGAACGTTCGAACCGGCTCGACTGGCTCGCCGACGAAATGGAGACGCTCACCTCGCCCGCGACCTATGAGCAGCATCCGGACAATGCCTGGGAAAGGCTGCGCCATCGCGCCCGCAAGCCCCGCGACCTCGCCGTGCTCATGGAGCTCGCCGCGTGGCGCGAGGCCGAGGCGCAGAGCCGGGACGTGCCGCGGTCGCGCGTGCTCAAGGACGACGTATTGATCGAGATTGCGCAGTCGGCGCCCAAGAACGCGGAGGCGCTGGCCAATCTCCGCTCCTTCCCCAAGGGTATGGAGCGCTCGCGCGCCGGCGCGGAGATTCTCGCCGCCGTTGAGCGCGGCCTCGCCCGTGATCCCGGCAGCGTCCCGCGCATCGAGCGCGAAAGGCGCGGCTCGAACGGCGCGACAGTGGAACTTCTGAAGGTTTTGCTTCGGCAGGTGACGGAGCAGACCGGCGTCGCCGCGAAAATGATCGCCACCGTCGAGGACCTCGAAGCCATCGCCGGCGACGACCGTGCCGACGTGCCCGCGCTCAAGGGCTGGCGGCGGACCATTTTCGGCGAAAAGGCGCTTGAGCTGAAACGCGGTCGGCTGGCGCTCGCCGTCGAGAATGGCAAGGTCGTCACCTTCGACTGGCAAGAGGCCGAGGCGGAAAGCGCGCCCCGGCCCCGCTCGGGAGATGGCGTCGTCGAAGCCCCCGCAGAGGCTTCAGCCTCCAACTGA	RTL86395.1	100	394	0	0	15	408	1	394	8.1e-278	0	ribonuclease D, partial [Hyphomicrobiales bacterium]	1909294	Hyphomicrobiales bacterium	.	Bacteria	PF01612.23;PF00570.26	DNA_pol_A_exo1;HRDC
IM3_02003	lcl_contig_5	CDS	1630710	1631033	.	-	0	.	.	.	hypothetical protein	MIVSTTNEIAGYRIVQHLGLVRGITVRSRSVVGNFVGGLQGVFGGKLSVYVELAETARQEAFDHMCEHAAQGGANAIIGMRYDANEIMDGVTEVLAYGTAVLVERTA	ATGATCGTATCGACGACGAACGAGATCGCGGGTTATCGTATCGTTCAGCATCTTGGGCTTGTGCGCGGCATCACGGTTCGGTCCCGATCCGTCGTCGGAAATTTCGTCGGCGGCCTGCAGGGCGTCTTCGGCGGCAAGCTCTCGGTCTATGTCGAATTGGCGGAAACCGCGCGGCAGGAGGCTTTCGACCACATGTGCGAACACGCCGCGCAGGGAGGCGCTAACGCGATCATCGGGATGCGCTACGACGCCAATGAGATCATGGACGGCGTGACCGAGGTGCTGGCCTACGGCACCGCTGTTCTTGTCGAACGTACGGCATAA	RTL89969.1	100	107	0	0	1	107	1	107	2.21e-68	0	YbjQ family protein [Hyphomicrobiales bacterium]	1909294	Hyphomicrobiales bacterium	.	Bacteria	PF01906.20	YbjQ_1
IM3_02004	lcl_contig_5	CDS	1631192	1632109	.	+	0	lapB	.	.	Lipopolysaccharide assembly protein B	MVASSRSAAFAAALILCVGSSQALAAHSAGVSPGWKLCRSSNPDERIAGCTQVIEAIDKESKHNQLAAYVNRAGAYQAKGDYAHAIEDYGKALEVEPGSAVVLLARGAAHHAKGDLDAAIADYDQAIAHDKKNAAAFMARASAWRAKGDAEKSLADIDEAVKLDGKSAAPLAARANYYHAKGDHARAIADYAEALKRDPKLVPALIGRGGCYYAKADYDKALADFEAAAKLDPKNATALLNRANAWRGKKDFERAKADYAAALALKPDLAAAKKGEEDMAKILAKKAAGGGPAPDAAPAAVEHEH	ATGGTCGCCTCGTCTCGCAGCGCCGCTTTCGCGGCGGCATTGATTTTATGTGTGGGCTCCTCGCAGGCGCTGGCCGCCCATTCCGCCGGCGTCAGCCCCGGCTGGAAGCTGTGCCGCTCCAGCAATCCCGACGAGCGCATCGCCGGCTGCACGCAGGTGATCGAGGCGATCGACAAGGAATCCAAGCACAATCAGCTCGCCGCCTACGTCAATCGCGCCGGCGCCTATCAGGCGAAGGGCGATTACGCCCACGCCATCGAAGATTACGGCAAGGCGCTCGAGGTCGAGCCGGGATCGGCGGTCGTCTTGCTGGCGCGCGGCGCGGCTCATCACGCAAAGGGCGATCTCGACGCGGCGATCGCGGACTATGATCAGGCGATCGCCCACGACAAGAAGAACGCCGCCGCTTTCATGGCGCGCGCCTCGGCCTGGCGCGCCAAGGGCGACGCCGAAAAGTCGCTCGCCGATATCGACGAGGCTGTGAAGCTCGACGGCAAATCCGCCGCGCCGCTCGCCGCGCGGGCGAATTATTACCATGCAAAGGGCGATCACGCCCGCGCCATCGCGGATTACGCCGAGGCCCTGAAGCGGGACCCGAAGCTCGTGCCGGCGCTGATCGGGCGGGGCGGCTGCTATTACGCCAAGGCCGATTACGACAAGGCGCTCGCCGACTTCGAGGCGGCCGCGAAACTCGATCCGAAAAATGCGACCGCCTTGCTCAACCGCGCCAACGCCTGGCGTGGCAAGAAGGATTTCGAACGCGCCAAGGCGGATTACGCCGCCGCTTTGGCGTTGAAGCCCGACCTCGCCGCCGCCAAGAAGGGCGAGGAGGACATGGCCAAGATCCTCGCGAAGAAAGCCGCGGGCGGCGGGCCGGCGCCCGACGCCGCGCCTGCGGCGGTCGAGCACGAGCACTGA	PPD43280.1	85.4	96	13	1	13	107	20	115	8.84e-42	0	hypothetical protein CTY15_10400 [Methylocystis sp.]	1911079	Methylocystis sp.	.	Bacteria	PF00515.31;PF13181.9;PF13432.9;PF13181.9	TPR_1;TPR_8;TPR_16;TPR_8
IM3_02005	lcl_contig_5	CDS	1632188	1632763	.	-	0	bcp	1.11.1.15	COG1225	Putative peroxiredoxin bcp	MATKAASSKPAAAKSDAKPKVKTEKQAAVKSETAAAVPALAEGDPAPAFALPGAGGETVSLASFAGRKVALYFYPKDDTSGCTKEAIEFNALRDKFAKAKTVVVGMSPDSPKSHDKFRDKYELTLPLAADETKETLAAYGVWVEKSMYGRKYMGVERSTFLIDPSGRIAKIWRKVKVPGHAEEVLAAAEAL	ATGGCGACGAAAGCGGCAAGCAGCAAACCGGCGGCGGCGAAATCTGACGCCAAGCCAAAGGTAAAAACCGAGAAACAGGCGGCGGTTAAGAGCGAAACGGCCGCCGCGGTCCCTGCCCTCGCGGAGGGCGATCCGGCGCCAGCCTTCGCCCTCCCCGGCGCCGGAGGCGAGACCGTCTCGCTCGCCTCATTTGCGGGCAGAAAGGTGGCGCTCTATTTCTACCCGAAGGACGACACCTCGGGCTGCACCAAAGAAGCTATCGAATTCAACGCTTTGCGCGACAAGTTCGCCAAGGCGAAAACCGTCGTCGTCGGCATGTCGCCCGATTCGCCCAAGAGCCACGACAAGTTCCGCGACAAATACGAGCTGACCTTGCCGCTGGCCGCCGACGAGACCAAGGAAACGCTCGCCGCCTATGGCGTATGGGTCGAAAAAAGCATGTACGGCCGCAAATATATGGGCGTCGAACGTTCCACCTTCCTCATCGACCCGTCAGGACGAATCGCGAAAATCTGGCGCAAGGTGAAAGTGCCTGGCCACGCCGAGGAGGTGCTGGCCGCCGCTGAAGCGTTGTAA	RTL89967.1	99.5	191	1	0	1	191	1	191	9.41e-124	0	peroxiredoxin [Hyphomicrobiales bacterium]	1909294	Hyphomicrobiales bacterium	.	Bacteria	PF00578.24	AhpC-TSA
IM3_02006	lcl_contig_5	CDS	1632894	1636436	.	+	0	.	.	.	hypothetical protein	MTDQRGREDRGDRLGFDARPPRNRAHGSWPGNSWPGGSGDLRGSRWLRGLAFGGIAALALLCVALGVFFAMLSQGPISLTWLTPRIVAALDERFAGQFAFQLRGASLTNSDSGPTLSVDDLVVKESGRAVLAAPRAVLSIDWPSLLLGHIKPRRLEALDLDLRLSLQADGTMAFSAGADPLTTPKIAPPAASAAPAPAMAPERVALLKTGAAALRSLMDFATSPNSPVGTLDRLGLLQGRLTIDDRTVDRVIVYKDVAISLTKSEEAMRFSLAATGPSGRWTATAAARGAPGQSRSFVARVRDLRIDEIALIGGFRTTGFDTDAPLGVDMSFSLSRDDIVLDAKGAFEIGKGFFRLDEPDHEPVMIQRIAGQAAWSRHERKVVIAPLQFKAGGFDMALAGEAAPPAELPPGADPGADAWMIALRLVKPTQITPERAGEMTVPIEEGQLEARLMAGQGRVLADRFAFSGPDLRVAATGALIYRGETRVSYTLDVEDTQIRALSRLWPTHVAAGVRTWFVDHVPAGVIRRAHGAGAFDDAALTAMRYERPPPDDSVEVTGEIVNASVVEVLPGMAPLTGIDGRLRITGRTSSFDASSGALEPAPGRKLAIEQGRFSVADNALRPTPAVLDLKVAGSVEAVADVLAIPAIASHASIPVDPGAIKGQIDGRLKIDFEIGEKARDEMTTFAIDATASNLVIERLIGKERLEGATLRVLADRSGLQVSGGGRIYGAPATLDVRRGFGETGPAQAQVTFTFDDAARQRAGYAMGGVAGPVSAVVKTPLPVEDLNAHIELDFTRAVFDNPIPGMTKPAGRPARASFMLVKRGDGIALDQFSFEAGSAQAQGLIELSKEGALRGARLAPVRLSPGDDMRLDISRVGDAIKVVARGSNWDARPMLGSLIRSGADKPLSGVGKSSGDDIDLEFKSPIVTGHGKQILSNVDFRLSSKGGRPRFVSLTGSFGREQLAVALSRGQNSNPMIEISTNDAGSLLAFVDIYRKMESGVLNANVELGQNGAEGMIRVRDFFLKGEPTIRQLMAQGGVQRADDRGNIRFDPDSVRIGRLQSGFTWSGGRLSVREGVMSGPEIGMTFDGFIDFPRDRLDLAGSYVPAYALNSLLSNIPVLGFVIAGGQHEGIFALSYRLTGSLSSPVVNVNPLSAIAPGMIRKIMGVLDGTTRLPDSGRQ	TTGACCGACCAAAGAGGGCGCGAGGATCGCGGGGATCGGCTGGGCTTCGATGCGCGGCCGCCGAGAAACCGTGCGCATGGCTCGTGGCCGGGGAACTCATGGCCGGGGGGCTCGGGCGATCTTCGCGGCTCGCGATGGCTGCGTGGGCTCGCCTTTGGCGGCATCGCCGCGCTGGCGCTGCTGTGCGTGGCGCTCGGCGTCTTCTTCGCGATGCTGTCGCAGGGACCGATCAGCCTCACATGGCTCACGCCGCGCATCGTTGCGGCGCTCGACGAGCGTTTCGCCGGTCAATTCGCCTTCCAGCTCCGCGGCGCGTCTCTCACGAATAGCGATAGCGGGCCGACCCTCTCCGTCGACGACCTCGTCGTGAAGGAGAGTGGGCGCGCCGTCCTCGCGGCGCCGCGCGCCGTGCTGTCGATCGACTGGCCCTCGCTGCTGCTCGGCCACATTAAGCCGCGCCGCCTCGAGGCGCTGGATCTCGACCTCAGGCTCTCGCTTCAGGCGGACGGGACGATGGCCTTTTCGGCTGGCGCCGACCCCCTCACGACGCCGAAAATCGCTCCCCCGGCGGCCTCGGCTGCCCCTGCGCCGGCAATGGCTCCCGAGCGCGTGGCGCTGCTCAAGACCGGCGCGGCCGCGCTGCGCAGCCTCATGGACTTTGCGACGAGCCCCAACAGCCCGGTGGGAACGCTCGACCGCCTCGGCCTGCTGCAGGGGCGGCTCACGATCGACGACCGCACGGTCGATCGCGTCATCGTGTACAAGGACGTTGCGATCAGCCTCACCAAGAGCGAAGAGGCCATGCGCTTCAGCCTTGCCGCGACCGGCCCCTCCGGGCGCTGGACCGCCACGGCGGCCGCCAGGGGCGCGCCCGGCCAATCCCGCTCCTTCGTCGCCCGCGTGCGCGACCTGAGGATCGACGAAATCGCGCTGATCGGCGGTTTCCGCACGACAGGCTTCGACACGGACGCGCCGCTCGGCGTGGACATGAGCTTTTCTCTCTCCCGCGACGACATCGTGCTCGACGCCAAGGGCGCCTTCGAGATCGGCAAGGGTTTCTTCCGTCTCGACGAGCCGGATCACGAGCCGGTGATGATCCAGCGCATCGCCGGACAGGCGGCCTGGAGTCGGCACGAGCGCAAGGTCGTGATCGCCCCGCTCCAGTTCAAGGCCGGCGGATTCGACATGGCGCTCGCGGGCGAGGCGGCGCCGCCCGCGGAGTTGCCGCCCGGCGCCGATCCGGGGGCCGACGCCTGGATGATCGCCCTGCGCCTCGTCAAGCCGACGCAGATCACGCCCGAGCGCGCGGGCGAGATGACGGTTCCGATCGAGGAGGGCCAGCTCGAGGCCCGCCTGATGGCCGGGCAGGGGCGGGTGCTCGCCGACAGATTCGCCTTCTCCGGCCCCGATCTGCGGGTGGCGGCGACGGGGGCGCTGATCTACCGGGGCGAAACACGGGTTTCCTACACGCTTGATGTCGAGGACACGCAGATCCGCGCGCTCTCACGGCTCTGGCCGACGCATGTGGCGGCCGGAGTGCGGACCTGGTTCGTCGATCATGTGCCGGCTGGCGTTATCCGGCGGGCGCATGGGGCCGGCGCCTTCGACGACGCCGCGCTCACGGCCATGCGCTACGAGCGCCCCCCGCCGGATGACTCGGTCGAGGTCACGGGCGAAATCGTCAACGCCAGCGTCGTCGAGGTGCTGCCGGGCATGGCGCCGCTCACCGGGATCGACGGGCGGCTGCGCATCACGGGCCGCACCTCTTCTTTCGACGCGTCCTCCGGCGCGCTCGAACCGGCGCCCGGCCGCAAGCTCGCAATCGAGCAGGGACGTTTCTCGGTTGCCGACAACGCGCTGCGTCCGACTCCCGCCGTACTCGATCTGAAGGTCGCGGGCAGCGTGGAGGCCGTGGCGGACGTTCTCGCCATTCCCGCCATCGCGAGCCATGCGTCCATTCCGGTGGACCCCGGAGCCATCAAGGGCCAGATCGACGGCCGGCTGAAGATCGACTTCGAGATCGGCGAGAAGGCTCGCGACGAGATGACGACTTTCGCGATCGACGCGACGGCGAGCAATCTCGTCATCGAGCGGCTCATCGGCAAGGAACGGCTCGAGGGGGCGACGCTGCGGGTCCTTGCAGACCGCTCTGGCCTCCAGGTGAGCGGCGGCGGCCGAATCTATGGCGCGCCGGCCACGCTCGACGTGAGGCGCGGCTTCGGGGAGACGGGCCCGGCGCAGGCGCAAGTGACCTTCACCTTCGACGACGCGGCGCGCCAGCGCGCGGGCTACGCCATGGGGGGCGTCGCCGGCCCCGTGTCGGCCGTCGTCAAGACGCCGCTCCCGGTCGAAGATCTCAACGCTCACATCGAGCTCGACTTCACGCGGGCCGTCTTCGACAATCCCATCCCCGGCATGACGAAGCCCGCCGGGCGGCCGGCGCGGGCGTCTTTCATGCTCGTGAAGCGTGGCGACGGCATCGCGCTCGACCAGTTCAGCTTCGAGGCTGGCTCCGCGCAGGCGCAGGGATTGATCGAACTGTCGAAGGAAGGCGCGCTGCGCGGCGCGCGGCTGGCGCCGGTGCGGCTCTCGCCGGGCGACGACATGCGGCTCGACATTTCGCGCGTCGGAGACGCGATCAAGGTCGTCGCCCGCGGCTCGAACTGGGACGCGCGGCCGATGCTCGGCTCGCTCATTCGCTCGGGGGCCGACAAGCCGCTCTCGGGCGTCGGGAAAAGCTCGGGCGACGACATCGACCTCGAGTTCAAGTCCCCGATCGTCACCGGCCATGGAAAGCAAATTCTCTCCAATGTGGATTTCAGGCTTTCGAGCAAAGGGGGGCGGCCGCGCTTCGTGTCGCTCACGGGCTCGTTCGGCCGCGAGCAACTGGCGGTGGCGCTGTCGCGCGGCCAGAACAGCAATCCGATGATAGAGATCTCGACCAATGACGCTGGCTCGCTTCTGGCTTTCGTCGATATCTACCGGAAGATGGAAAGCGGCGTGCTGAACGCCAATGTCGAGCTCGGCCAGAACGGCGCCGAGGGCATGATTCGCGTCCGCGACTTCTTCCTCAAGGGCGAGCCGACGATTCGCCAGCTGATGGCGCAGGGCGGCGTGCAGCGCGCGGACGATCGAGGCAACATTCGATTCGATCCCGACTCCGTGCGTATCGGCCGATTGCAGTCGGGCTTCACCTGGTCCGGGGGGCGCCTCTCGGTGCGCGAAGGCGTGATGTCGGGGCCGGAAATCGGCATGACCTTCGACGGCTTCATCGACTTCCCCCGCGACCGCCTCGACCTCGCGGGCTCTTATGTGCCGGCCTATGCGCTGAACAGCCTGCTCTCGAACATCCCGGTGCTCGGCTTCGTGATCGCCGGCGGCCAGCACGAGGGCATTTTTGCGCTGAGCTACAGACTCACGGGATCGCTCTCGTCTCCGGTCGTGAACGTCAACCCGCTTTCGGCCATCGCGCCGGGGATGATCCGCAAGATCATGGGCGTCCTCGACGGAACGACCCGGCTGCCGGACAGTGGCCGCCAATAA	RTL89975.1	99.9	1110	1	0	71	1180	1	1110	0	0	hypothetical protein EKK29_02135 [Hyphomicrobiales bacterium]	1909294	Hyphomicrobiales bacterium	.	Bacteria	PF13502.9	AsmA_2
IM3_02007	lcl_contig_5	CDS	1636539	1638236	.	+	0	.	.	.	hypothetical protein	MNFTVYHAGVDAVSRLVRAPGGSLEVLRASPSDPYKISRAYTLLHRLACAAPPALRERLAEKWLRRPEAPGPAAEHVLQYAIGAQLAGADRDKTAVVAKGADNFYRRQYRQYLNPTMGVFAQTATLAILGAGSRPRGGLWGRRREVVMAASESIHGAGPILVLDHQTVATPLFLPRLGQAGEQARLERWLSGRGPAPASYRRLMAGEAMRSAESRVRARRRGALGASLEVAQAALESGKLAILALHPYDPDAMGLHVTLFGVEALTPDELLHDYALAADELEPWRRAADRMNAELRFLVGGVEEAFTQCSQNLFVKRPAAPAPARAAWPHAWSPSLPLDLLVGAQFEIFQATVSASGLPGVSPRNGDIGLAGFVAQKGRRTFVLIPYFTGNAVHGHAAKLWSNPHSALLIYDDHTTRSATTLYGPTRVVSHDRVERQFPLVAARIASRRRRNGAPADTAEYWFIQQVTEVRVQDEPVVLNHLDPARPTCTIHAAGPAHHGKKPAYFAAESAAPYDMAWQHEREAEGRPRDPSGVSRRYWQWESGPALEARRVHLDGVGATPAKAS	ATGAACTTTACTGTTTATCATGCTGGGGTCGATGCGGTTTCCCGTCTCGTCCGAGCTCCGGGCGGCTCTCTGGAGGTCTTGCGGGCGAGTCCGTCCGACCCCTACAAAATCTCCCGCGCCTATACGCTGCTCCATCGCCTCGCCTGCGCCGCGCCGCCGGCCCTGCGTGAGCGCCTCGCGGAAAAATGGCTGCGCCGCCCGGAGGCGCCGGGCCCGGCGGCCGAGCATGTCCTGCAATATGCGATCGGCGCGCAGCTCGCCGGGGCGGATCGCGACAAGACGGCCGTGGTCGCCAAAGGGGCGGACAATTTCTATCGCCGCCAGTATCGCCAATATCTCAACCCGACCATGGGCGTTTTCGCCCAGACGGCGACGCTCGCCATTCTCGGAGCCGGGTCCAGGCCACGCGGCGGCTTGTGGGGGCGGCGGCGCGAGGTGGTCATGGCGGCGTCGGAATCAATCCACGGCGCGGGGCCAATCCTCGTTCTGGACCACCAGACGGTCGCGACGCCGCTCTTCCTGCCGAGGCTTGGTCAGGCTGGCGAACAGGCGCGGCTCGAACGCTGGCTTTCCGGGCGCGGCCCGGCGCCTGCCTCTTACCGGCGCCTGATGGCCGGGGAGGCGATGCGCAGCGCCGAAAGCCGCGTTCGCGCCCGGCGGCGCGGCGCACTCGGCGCTTCGCTCGAGGTGGCGCAGGCGGCGCTGGAGAGCGGCAAACTCGCCATTCTCGCGCTCCACCCTTACGACCCGGACGCGATGGGGCTGCATGTCACGCTCTTTGGCGTCGAGGCGCTCACGCCCGACGAGCTCCTCCATGACTATGCGCTGGCGGCGGACGAACTCGAACCCTGGCGCCGGGCCGCGGACCGAATGAACGCCGAGCTCCGCTTTCTCGTCGGCGGCGTCGAGGAAGCCTTTACGCAGTGTTCGCAAAATCTCTTCGTCAAGCGCCCGGCCGCGCCGGCGCCCGCGCGCGCCGCCTGGCCGCACGCCTGGTCGCCGAGCCTGCCGCTCGACCTGCTGGTCGGGGCGCAATTCGAAATCTTCCAGGCGACGGTTTCGGCGTCTGGCCTGCCGGGCGTTTCGCCGCGCAACGGCGACATCGGCCTCGCCGGCTTCGTGGCTCAGAAGGGCAGGCGGACCTTTGTGCTCATCCCCTATTTTACCGGCAACGCCGTGCATGGGCATGCGGCGAAGCTCTGGTCCAATCCGCACTCCGCCTTGCTGATTTACGACGATCACACCACGCGCTCGGCGACGACGCTTTATGGGCCGACGCGAGTCGTCTCCCATGACCGGGTCGAAAGACAGTTCCCGCTGGTCGCGGCGCGGATCGCCAGCCGCAGGCGCCGAAATGGCGCGCCGGCGGATACGGCGGAATATTGGTTCATCCAGCAGGTGACCGAGGTCCGCGTTCAGGACGAGCCGGTGGTCCTGAACCATCTCGATCCGGCGCGTCCGACCTGCACGATTCACGCCGCCGGCCCCGCCCATCACGGCAAGAAGCCCGCCTATTTCGCGGCGGAATCGGCGGCCCCCTATGACATGGCGTGGCAGCACGAGCGCGAGGCGGAGGGCCGCCCACGCGATCCCTCGGGCGTGTCGCGCCGGTATTGGCAGTGGGAGTCCGGCCCGGCGCTGGAGGCGCGGCGGGTGCATCTTGACGGCGTCGGAGCCACGCCGGCGAAGGCGTCTTAA	WP_198022853.1	61	372	143	1	186	557	1	370	2.56e-146	0	pyridoxamine 5'-phosphate oxidase family protein [Methylosinus sp. LW3]	107635	Methylosinus sp. LW3	.	Bacteria	.	.
IM3_02008	lcl_contig_5	CDS	1638233	1639495	.	-	0	tyrS	6.1.1.1	COG0162	Tyrosine--tRNA ligase	MADDFSPKSDFLRVLMQRGFVHQCSDFAGLDEKAAAGGLAAYIGFDCTAPSLHVGSLLPIMMLAWLQRTGGRALPLMGGGTTRVGDPSGKDESRKLLTVEQIDSNKASIRRVFERFLTFGDGPADALMLDNAEWLAGLNYIEFLRDVGRHFSVNRMLTMDSVKLRLEREHELSFIEFNYMCLQAYDFVEVNRRHGALLQMGGSDQWGNIVTGLDLGRRMGTPQLYALTSPLLTTASGAKMGKTAAGAVWLNAEMLSPYDYWQYWRNTEDADVARFLKLFTFLPMEEIARLAALQGAEINEAKKTLATEATALVHGRDAAEQAAETARATFEEGALALSLPKVAISAEEIAAGLGVLSAFVKAGLVASTGEARRQIKGGGLRVNDAVVTDERGTLSEKDFEKDGVAKLSLGKKKHVLLERC	ATGGCCGACGATTTCTCCCCCAAATCCGACTTTTTGCGCGTGCTCATGCAGCGCGGCTTCGTTCACCAGTGTTCGGACTTCGCCGGGCTCGACGAAAAGGCCGCCGCCGGCGGGCTCGCCGCCTATATCGGCTTCGACTGCACGGCCCCCTCGCTGCATGTCGGCTCGCTGCTGCCGATCATGATGCTCGCCTGGCTTCAGCGGACGGGCGGACGGGCGCTGCCGCTCATGGGTGGCGGCACCACCCGCGTCGGCGATCCTTCCGGAAAGGACGAGAGCCGCAAGCTGCTGACGGTCGAGCAGATCGACTCGAACAAGGCCTCGATCCGCCGCGTCTTCGAGCGGTTTCTGACCTTCGGCGACGGCCCCGCCGACGCGCTGATGCTCGACAACGCCGAATGGCTCGCGGGGCTGAACTACATCGAGTTCCTGCGCGACGTGGGCCGGCACTTCTCGGTCAACCGCATGCTCACCATGGACTCCGTAAAGCTGAGGCTCGAGCGCGAGCACGAACTCTCCTTCATCGAATTCAACTATATGTGCCTGCAGGCTTACGATTTCGTCGAGGTGAACCGGCGCCACGGCGCGCTGCTGCAAATGGGCGGCTCCGACCAGTGGGGCAATATCGTCACCGGTCTCGACCTCGGGCGGCGCATGGGAACGCCGCAGCTCTACGCCCTGACCTCGCCGCTTCTGACCACCGCCTCGGGCGCCAAGATGGGCAAGACGGCGGCGGGCGCGGTCTGGCTCAACGCCGAGATGCTGTCGCCCTATGATTACTGGCAATATTGGCGCAACACCGAGGACGCCGACGTCGCCCGCTTCCTGAAGCTCTTCACCTTCCTCCCGATGGAGGAGATCGCGCGGCTTGCGGCGCTTCAGGGCGCGGAAATCAACGAGGCGAAGAAGACCCTCGCCACCGAGGCGACGGCGCTGGTCCATGGCCGCGACGCCGCTGAACAGGCCGCCGAGACGGCGCGGGCGACCTTCGAGGAGGGCGCCCTGGCGCTGTCCTTGCCAAAGGTCGCCATTTCCGCCGAGGAGATCGCCGCCGGCCTCGGCGTGCTGTCGGCCTTCGTCAAGGCGGGGCTCGTCGCCTCGACGGGCGAAGCGCGCCGCCAGATCAAGGGCGGCGGCCTGCGCGTCAACGACGCCGTGGTGACGGACGAGCGCGGGACTCTCTCCGAAAAGGACTTCGAGAAGGACGGCGTCGCGAAACTTTCCCTCGGCAAGAAGAAGCACGTCCTGCTGGAGCGCTGTTAA	RTL89965.1	99.5	420	2	0	1	420	1	420	1.09e-296	0	tyrosine--tRNA ligase [Hyphomicrobiales bacterium]	1909294	Hyphomicrobiales bacterium	.	Bacteria	PF00579.28	tRNA-synt_1b
IM3_02009	lcl_contig_5	CDS	1639639	1641156	.	+	0	patA	2.3.1.-	COG1696	Peptidoglycan O-acetyltransferase	MLFYEPLFLFIFGPAVYLAYVLLGARPHMRALLLLVASIIFYSWREPAFIFVVFASVAMDLYVARRISMLKARAAPQPAAGFVAAQARGAGDLAVHDAASGEKGAQEAARRWLAFGVAANVAILVYYKYTGFLALNLDALLRALTLPGLNIPAIALPIGVSFIVFEKITYLVDVYRGVTAPARGPLLYALYVFFFPKLLAGPIIKYHDIVGQFEACPRAGMDDFVNGFSRFMLGVVKKVLIADVMASGADALFARDAASLGFAGAWMGVAFFTLQIYFDFSSYSDMAIGLARMFGFRLLENFNMPYIATSVTDFWRRWHMSLTGWIREYLYFPLGGNRKGEVRTYLNLWICFLASGVWHGAAWPFVFWGVYNGAFLVLDRLFLLDRLKRLPDWLANIVTLLVVMVGWAVFRAASMAQASAFLSVMMRPWAAGDAAVVAPPQVVAMAFVAGGVCILQRLGVEKGIDWLALARRHAFLANSALALLFLAALAKGLAEPFKPFIYFRF	ATGCTGTTCTACGAACCGCTGTTCCTGTTCATATTTGGACCGGCGGTTTATCTCGCCTACGTCCTGCTTGGCGCGCGGCCCCATATGCGCGCGCTACTGCTGCTCGTCGCCAGCATCATCTTCTACAGCTGGCGGGAGCCGGCTTTTATTTTCGTAGTCTTCGCCTCGGTCGCGATGGATCTCTACGTGGCGCGGCGGATCTCTATGCTCAAGGCCCGCGCCGCGCCGCAACCCGCCGCAGGATTTGTCGCCGCGCAGGCGCGCGGCGCGGGCGATCTGGCCGTTCACGACGCGGCGAGCGGGGAAAAAGGCGCGCAGGAGGCGGCCCGGCGCTGGCTCGCCTTTGGCGTCGCGGCCAATGTGGCCATTCTCGTCTACTACAAATACACGGGCTTTCTCGCGCTCAACCTCGACGCGCTGTTGCGCGCGCTGACCCTGCCAGGGCTCAACATTCCGGCGATTGCTCTGCCCATCGGCGTCAGTTTCATCGTCTTCGAGAAGATCACTTATCTCGTGGACGTCTATCGCGGCGTGACGGCGCCGGCGCGGGGGCCGCTGCTTTATGCGCTTTACGTCTTCTTCTTCCCCAAGCTGCTCGCCGGGCCGATCATCAAATATCACGACATCGTGGGGCAGTTCGAAGCCTGTCCGCGCGCTGGCATGGACGATTTCGTCAACGGCTTTTCGCGCTTCATGCTAGGGGTCGTCAAAAAGGTCCTGATCGCCGATGTGATGGCGAGCGGCGCGGACGCCCTCTTCGCCCGCGACGCGGCGTCTCTCGGCTTCGCCGGCGCCTGGATGGGCGTCGCTTTCTTCACGCTGCAAATCTATTTCGATTTTTCGAGCTATTCGGACATGGCGATCGGACTCGCGCGCATGTTCGGCTTCCGCCTGCTCGAGAATTTCAACATGCCCTACATCGCCACCAGCGTCACCGATTTCTGGCGGCGCTGGCACATGTCGCTCACGGGCTGGATTCGCGAGTATCTCTATTTTCCGCTGGGCGGAAACCGGAAGGGCGAAGTTCGCACCTATCTCAATCTGTGGATCTGCTTTCTCGCGTCGGGCGTCTGGCACGGGGCCGCCTGGCCCTTTGTCTTCTGGGGCGTTTACAACGGCGCCTTTCTCGTTCTCGACCGGCTGTTCCTGCTCGACCGACTGAAGCGACTGCCGGACTGGCTCGCAAATATCGTGACCCTGCTCGTCGTCATGGTCGGGTGGGCGGTGTTTCGCGCCGCGTCGATGGCGCAGGCGAGCGCTTTCCTGTCCGTCATGATGCGCCCCTGGGCCGCGGGCGACGCGGCCGTCGTGGCCCCTCCGCAAGTCGTCGCGATGGCGTTCGTCGCGGGCGGCGTCTGCATCTTGCAGCGCCTCGGCGTGGAGAAGGGGATCGACTGGCTGGCGCTCGCGCGTCGCCACGCCTTCCTCGCCAACAGCGCGCTGGCGCTGCTCTTTCTGGCGGCGCTGGCCAAGGGGCTGGCCGAGCCCTTCAAGCCCTTCATCTACTTCCGGTTCTAG	RTL89964.1	100	505	0	0	1	505	1	505	0	0	MBOAT family protein [Hyphomicrobiales bacterium]	1909294	Hyphomicrobiales bacterium	.	Bacteria	PF03062.22	MBOAT
IM3_02010	lcl_contig_5	CDS	1641160	1642380	.	+	0	.	.	.	hypothetical protein	MTRARLLYVQRLPILGCAGFLFALLLVNAWNLAVSTDWPKLRIRSSQPLWGVVPPQPAPWSVSAFLAGETQKAVSSSVGQLQPVFPLAVRIRNQFLFSVLGVSGAPDIVIGRERHLFEKYYIDEFCARGAAPDPAAVDAWASRIRGIQDAAGAKGKAFVYLISPSKAPLYSRYLPEKISCPALARGSTDKLAPYLAALDARGVAYIDGASLSRAAAPDYAIDLFPPGGTHWNVLGAAIATRAFTQRLNEGKATALPAYDFDWRKRDEAAGADIDLLRLLNLLWSDWRYPSAAVTGRSARACDKPPRLFAVGGSFLIEALIDLADAPCGAQIDYWHYMKGARPGESLRWRRLANRAEDFNQPIDDTIAKDSEFQRGFAASEVVLLEENEAVIGEMGQVPDLLAAATR	ATGACGCGCGCCCGCCTTCTCTATGTCCAACGCCTGCCGATTCTCGGCTGTGCAGGTTTTCTCTTCGCGCTGCTGCTGGTCAACGCCTGGAATCTCGCCGTCTCGACCGACTGGCCGAAGCTGCGCATTCGAAGCTCCCAGCCTCTATGGGGCGTCGTCCCGCCGCAGCCGGCGCCCTGGAGCGTCAGCGCCTTTCTGGCGGGCGAGACGCAGAAGGCCGTCTCGTCGTCCGTTGGCCAACTCCAGCCGGTGTTTCCCCTGGCGGTGCGGATCAGAAACCAGTTTCTCTTTTCCGTCCTCGGCGTTTCGGGGGCGCCCGATATCGTCATCGGGCGCGAGCGGCATCTCTTCGAAAAATACTACATCGACGAGTTCTGCGCGCGCGGGGCTGCGCCCGATCCGGCCGCCGTTGACGCCTGGGCGTCGCGGATTCGGGGCATACAGGACGCCGCCGGGGCGAAAGGGAAGGCGTTCGTCTATCTAATTTCGCCGTCGAAAGCGCCTTTGTACAGCCGCTATCTTCCCGAGAAGATCAGTTGCCCCGCTCTGGCGCGCGGTTCGACCGACAAGCTCGCGCCCTATCTCGCGGCGCTCGATGCGCGCGGCGTCGCCTATATCGACGGGGCGTCTCTCTCGCGGGCGGCTGCGCCGGATTATGCGATCGACCTCTTTCCGCCCGGCGGCACGCATTGGAATGTGCTCGGCGCGGCGATTGCGACACGCGCATTCACGCAGCGGCTGAACGAGGGCAAGGCCACGGCGCTTCCCGCCTACGATTTCGACTGGCGGAAGCGCGACGAGGCGGCGGGCGCCGACATCGATCTGCTCAGGCTCCTCAATCTCCTGTGGTCGGACTGGCGTTATCCTTCGGCGGCCGTCACCGGCAGGAGCGCCCGCGCTTGCGATAAGCCGCCCCGGCTCTTCGCCGTCGGCGGCAGCTTTCTCATCGAGGCGCTCATCGATCTGGCGGACGCCCCCTGCGGAGCGCAGATCGACTATTGGCATTACATGAAGGGCGCGCGGCCGGGAGAATCGCTGCGCTGGAGACGCCTTGCGAACCGTGCCGAGGATTTCAACCAGCCGATCGACGACACGATCGCGAAGGACAGCGAATTCCAGCGCGGTTTCGCCGCCTCCGAGGTCGTTCTGCTCGAAGAGAACGAGGCGGTGATCGGCGAGATGGGCCAGGTTCCGGACCTGCTGGCCGCCGCGACGCGATGA	RTL89963.1	98.8	406	5	0	1	406	1	406	9.58e-293	0	alginate O-acetyltransferase [Hyphomicrobiales bacterium]	1909294	Hyphomicrobiales bacterium	.	Bacteria	PF16822.8	ALGX
IM3_02011	lcl_contig_5	CDS	1642381	1643223	.	-	0	.	.	.	hypothetical protein	MSAKLPVLYQAGLSGSDRESLRAAVAALERQSFASRIARLTGRQVGLFGQSLPPELHQAALNAAQRALSVALNVALSSLEGAPRGDTTRFHRRLAAFAGGVGGAVGLAGLPIELPLSTTIMLRSIADIARNEGENLREPETGLACLEVFALGGHAGDNVLEGGYLAIRGLLAKSVSDAARFVAARGMAQESAPALARFLSQLSSRFGMVVSQKAAAQAAPVVGALSGAAINLAFTEHFQTLARGHFTMRRLERVYDPVMVRAEYARIAREEGYWEAPAGA	ATGAGCGCAAAACTTCCTGTTTTGTATCAGGCGGGCCTCTCCGGCTCGGACCGAGAATCGCTCCGGGCCGCTGTGGCGGCGCTGGAGAGGCAGAGTTTCGCCAGCCGGATCGCGCGCCTCACAGGGCGGCAGGTGGGGCTGTTCGGCCAGTCCCTGCCCCCGGAGCTCCATCAGGCGGCGCTGAACGCCGCGCAACGGGCGCTCTCGGTCGCCCTCAATGTCGCGCTGTCCAGTCTCGAAGGCGCGCCCAGGGGCGATACGACCCGCTTCCATCGCCGTCTTGCGGCCTTCGCCGGCGGCGTGGGCGGCGCCGTCGGGCTTGCCGGCCTGCCCATCGAACTGCCGCTGTCGACGACGATCATGCTGCGCTCGATCGCCGACATCGCCCGCAACGAGGGCGAGAACCTGCGCGAGCCTGAGACGGGTCTCGCCTGCCTCGAGGTCTTCGCGCTGGGCGGGCACGCGGGAGACAATGTGCTCGAGGGCGGCTATCTCGCCATTCGCGGCCTGCTGGCGAAATCCGTGAGCGACGCCGCGCGCTTCGTCGCCGCGCGCGGCATGGCGCAGGAGAGCGCGCCCGCGCTGGCGCGCTTCCTGAGCCAGCTTTCTTCGCGCTTCGGCATGGTCGTCTCGCAGAAAGCGGCGGCGCAGGCGGCTCCGGTTGTGGGCGCCTTGAGCGGCGCGGCGATCAATCTGGCCTTCACCGAGCATTTTCAGACGCTGGCGCGTGGGCATTTCACCATGCGCCGGCTGGAACGGGTCTATGATCCCGTGATGGTGCGCGCGGAATATGCACGAATCGCCCGCGAGGAAGGCTATTGGGAGGCCCCGGCGGGGGCCTGA	WP_202072802.1	77.5	280	63	0	1	280	1	280	4.43e-143	0	EcsC family protein [Methylocystis sp. Sn-Cys] EcsC family protein [Methylocystis sp. Sn-Cys]	1701263	Methylocystis sp. Sn-Cys	.	Bacteria	PF12787.10	EcsC
IM3_02012	lcl_contig_5	CDS	1643517	1644056	.	+	0	.	.	.	hypothetical protein	MSTRFKLGHILGGACVLALMAPAAASAGDRVGTLQCRLLGNGLSVLIENQQIDCTYSDDAEGATPSHYTGTLTKVGPNISINGQGELAWGVVAATGQVGPGALAGNYMGPNVSAKIGVGGGGAMLVGGSDNTFSLQPFNIEAGSGLGWNAGVESLTLTYVPPPPPPAPVVRKHRRHHHH	ATGTCCACCCGTTTCAAGCTGGGTCACATTTTGGGCGGCGCCTGCGTTTTGGCGCTCATGGCTCCCGCCGCCGCTTCCGCTGGCGACCGGGTCGGCACCCTTCAGTGCCGCCTGCTCGGCAACGGCCTGAGCGTTCTCATCGAGAACCAGCAGATTGACTGCACCTATTCGGACGATGCGGAAGGCGCGACGCCGTCGCACTACACCGGCACGCTGACCAAGGTCGGCCCGAACATTTCGATCAACGGCCAGGGCGAACTGGCGTGGGGCGTCGTCGCGGCGACGGGCCAGGTTGGCCCCGGCGCGCTCGCCGGCAATTACATGGGCCCGAATGTGTCGGCCAAGATCGGCGTGGGCGGCGGCGGCGCGATGCTGGTCGGCGGCTCCGACAACACCTTCTCCCTGCAGCCTTTCAATATCGAAGCGGGCTCGGGTCTCGGCTGGAACGCGGGCGTCGAAAGCCTGACGCTGACCTATGTGCCGCCGCCGCCGCCCCCGGCGCCGGTCGTCCGGAAGCATCGCCGCCATCATCATCATTGA	RTL89961.1	100	161	0	0	1	161	1	161	1.91e-108	0	DUF992 domain-containing protein [Hyphomicrobiales bacterium]	1909294	Hyphomicrobiales bacterium	.	Bacteria	PF06186.14	DUF992
IM3_02013	lcl_contig_5	CDS	1644089	1644820	.	-	0	yciK	1.-.-.-	COG1028	putative oxidoreductase YciK	MSTSRIALVTGASRGIGRAIALELARNGVHVVALARTQGALEELDDEIRAMGAEATLVPCDVTDFDALDRLGAALFQRWGKLDVFVGNAGVLGPLSPLAHVDVKDWNRVMAVNVTANWRLIRSLDPLLRASSAGRVVFVTSSAAYKAQPYWGPYAVSKAALEAMARTYAAETRDTGVTVMIANPGRMRTRMRAQAMPGENPATVPAPEDFAKKCLPLLAAEWAESGRLYDFPTDRLMEFHRPA	TTGTCTACATCCCGCATCGCCCTAGTCACCGGCGCGTCGCGCGGCATTGGCCGCGCCATCGCTCTCGAACTCGCGCGCAATGGCGTCCATGTCGTCGCGCTCGCGCGCACGCAGGGCGCGCTCGAGGAACTCGATGACGAGATTCGCGCGATGGGCGCGGAGGCGACCCTCGTTCCTTGCGACGTGACGGATTTCGACGCGCTCGACCGGCTCGGCGCGGCGCTGTTCCAAAGATGGGGGAAGCTCGACGTCTTCGTCGGCAACGCTGGCGTGCTCGGCCCCCTATCGCCGCTAGCGCATGTCGATGTGAAGGACTGGAACCGCGTCATGGCGGTCAATGTCACCGCCAACTGGCGCCTTATCCGCTCGCTCGATCCTCTGCTGCGCGCTTCCAGCGCCGGACGGGTGGTTTTCGTGACGTCGAGCGCCGCCTACAAGGCGCAACCCTATTGGGGACCTTACGCCGTCTCGAAGGCGGCGTTGGAGGCCATGGCGCGCACCTATGCGGCCGAGACAAGGGACACGGGCGTGACGGTCATGATCGCCAACCCTGGCCGGATGCGGACGCGCATGCGCGCCCAGGCCATGCCGGGCGAAAATCCGGCGACCGTGCCTGCCCCCGAGGATTTCGCAAAAAAATGCCTCCCGCTCCTTGCGGCCGAATGGGCCGAGAGCGGGAGGCTCTATGATTTTCCCACGGACCGGCTGATGGAATTTCACCGGCCGGCGTGA	RTL89960.1	99.6	243	1	0	1	243	1	243	4.57e-168	0	SDR family NAD(P)-dependent oxidoreductase [Hyphomicrobiales bacterium]	1909294	Hyphomicrobiales bacterium	.	Bacteria	PF00106.28	adh_short
IM3_02014	lcl_contig_5	CDS	1644853	1646343	.	-	0	purF	2.4.2.14	COG0034	Amidophosphoribosyltransferase	MTESTHHQHLPSQLETTDDLDGDRLREYCGVFGVFDLPDAAAITALGLHALQHRGQEAAGIVSFDAGRFHGERRLGLVGDHFSKESTIKRLPGSAAIGHVRYATTGETMLRNVQPLFAELNTGGFAVAHNGNLTNAQALRRDLIKEGAIFQSTSDTEVILHLVARSRKTQLIDRFIEALRTIEGAYSLVALTNKKLIGARDPLGIRPLVIGELDGKYILASETCALDIIGARFVRDVRNGEIVVISDSGLESLEPFPPQAMRPCIFEYIYFARPDSVVHGRPVYEVRKAMGRELAREKPIAADVVVPVPDSGVPAALGYSQQSGIPFELGIIRNHYVGRTFIQPTQSVREVGVRMKHSANRCVVEGKRVILIDDSIVRGTTSVKIVQMMRDAGATEVHFLISSPPITHPDYYGIDTPQKDKLLAATHTLEEMRAYVGCDSLAFLSVDGIYRAMGYPGRDNARPQFTDHCFTGDYPTSLTDLVEENRAQVSLLAEAS	ATGACCGAATCGACGCATCATCAACACCTTCCCAGCCAGCTGGAGACGACCGACGATCTCGACGGCGACAGGCTGCGCGAATATTGCGGCGTGTTTGGCGTCTTCGACCTGCCGGACGCCGCAGCGATCACCGCGCTCGGCCTGCACGCGCTTCAGCATCGCGGCCAGGAGGCCGCCGGCATCGTGAGCTTCGACGCCGGCCGCTTCCACGGCGAACGCCGGCTCGGCCTCGTCGGCGACCATTTCTCCAAGGAAAGCACGATCAAGCGCCTGCCCGGCTCGGCGGCGATCGGCCATGTGCGCTACGCCACGACCGGCGAGACCATGCTGCGCAACGTCCAGCCGCTTTTCGCCGAGCTGAACACCGGCGGCTTCGCCGTCGCGCACAATGGCAATCTCACCAACGCCCAGGCGCTGCGCCGCGATCTCATCAAGGAAGGCGCGATCTTCCAGTCCACCTCCGACACGGAGGTGATTCTTCATCTTGTGGCGAGGAGCCGCAAGACGCAGCTCATCGACCGGTTCATCGAGGCGCTGCGCACCATCGAGGGCGCCTATTCGCTGGTCGCGCTGACGAACAAGAAGCTGATCGGCGCCCGCGATCCGCTCGGCATCCGCCCGCTCGTCATCGGCGAGCTCGACGGCAAATATATTCTCGCTTCGGAGACCTGCGCCCTCGACATCATCGGCGCGCGCTTCGTCCGCGACGTGAGGAACGGCGAAATCGTCGTCATTTCGGATAGCGGACTCGAGAGCCTGGAGCCCTTCCCGCCGCAGGCGATGCGCCCCTGCATCTTCGAATATATCTACTTCGCCCGGCCCGACTCCGTCGTGCATGGCCGCCCGGTCTATGAGGTGCGCAAGGCCATGGGCCGCGAGCTCGCGCGCGAGAAGCCCATTGCGGCCGACGTGGTCGTGCCGGTGCCGGACTCAGGCGTGCCGGCGGCGCTCGGCTATTCCCAGCAATCGGGCATCCCCTTCGAACTCGGCATCATCCGCAACCATTATGTCGGCCGCACCTTCATCCAGCCGACGCAATCGGTGCGCGAGGTCGGCGTGCGCATGAAGCACAGCGCCAATCGTTGCGTCGTCGAAGGCAAGCGCGTCATCCTCATCGACGACTCCATCGTGCGCGGCACCACCTCGGTCAAAATCGTACAGATGATGCGCGACGCGGGCGCGACGGAGGTGCATTTCCTCATCTCCTCGCCGCCGATCACCCATCCGGATTATTACGGCATCGACACCCCGCAGAAGGACAAGCTCCTCGCCGCGACGCATACGCTCGAGGAAATGCGCGCCTATGTTGGCTGTGATTCGCTGGCGTTCCTCTCGGTTGACGGCATTTACCGCGCCATGGGCTATCCCGGCCGGGACAACGCCCGCCCGCAATTCACCGACCACTGCTTCACCGGGGATTATCCCACCTCGCTGACTGACCTCGTGGAAGAGAACCGCGCGCAAGTCTCGCTGCTTGCAGAGGCAAGCTGA	RTL89959.1	99.6	496	2	0	1	496	1	496	0	0	amidophosphoribosyltransferase [Hyphomicrobiales bacterium]	1909294	Hyphomicrobiales bacterium	.	Bacteria	PF13537.9;PF00156.30	GATase_7;Pribosyltran
IM3_02015	lcl_contig_5	CDS	1646432	1647043	.	-	0	cvpA	.	COG1286	Colicin V production protein	MPSYLDLAVIIIVLISGMLALLRGFTREVLAIASWVAAAAAAYYLHPMALPYLKPYISKDEIALAASVAAVFFVALVVVSLFTVKLSDLILDSKIGALDRSLGFVFGAVRGLLLAIVAFVFYSWLVPDANQPEWVRNARAKPILNAGGDKLREMLPDDIDTIIAKIKAKKGGHHPAEETPPSEAEPEKAEMPAPDKEPAGEKQ	ATGCCGTCATACCTTGATCTGGCAGTTATTATCATCGTGCTGATCTCGGGCATGCTCGCCCTGCTGCGCGGATTCACGCGCGAAGTTCTGGCGATTGCGTCCTGGGTGGCGGCGGCCGCTGCGGCCTATTATCTCCACCCCATGGCCCTGCCCTATTTGAAGCCATACATCTCGAAGGACGAGATCGCGCTCGCGGCGTCGGTCGCGGCGGTGTTCTTCGTGGCGCTGGTCGTCGTGTCGCTGTTCACGGTGAAGCTCTCCGACCTGATCCTCGACTCCAAGATCGGGGCGCTGGATCGGTCGCTCGGCTTCGTCTTCGGCGCGGTGCGCGGGCTGCTGCTCGCCATCGTCGCCTTCGTCTTCTACAGCTGGCTGGTCCCGGACGCCAATCAGCCAGAATGGGTGCGCAACGCCCGCGCCAAGCCGATCCTCAATGCCGGCGGCGACAAGCTGCGCGAAATGCTGCCCGACGACATCGACACGATCATCGCCAAGATCAAGGCCAAGAAGGGCGGTCATCATCCGGCGGAGGAGACGCCGCCGTCGGAGGCGGAGCCCGAGAAGGCCGAGATGCCGGCGCCCGACAAGGAGCCGGCGGGAGAAAAGCAGTAA	RTL89958.1	99.5	203	1	0	1	203	1	203	1.13e-130	0	CvpA family protein [Hyphomicrobiales bacterium]	1909294	Hyphomicrobiales bacterium	.	Bacteria	PF02674.19	Colicin_V
IM3_02016	lcl_contig_5	CDS	1647243	1648646	.	-	0	radA	3.6.4.-	COG1066	DNA repair protein RadA	MRQARMAKPRSSFVCQNCGAVASRWQGRCEACGEWNAIVEESDPGPAAVRATRGRAFELEGLAGSDKPAARIVTGIDEFDRVTGGGFVPGSVLLLGGEPGIGKSTLLIQACAALARRGARVIYISGEEAVAQVRLRAGRLDLSDAAVELASATQVEDILATCATGKRAALIIIDSIQTMHTEVAPSAPGTVTQVRASAQALLRYAKTSGSTIILVGHVTKDGQVAGPRVVEHMVDAVLSFEGDAAHHFRMLRASKNRFGATGEIGVFEMTGRGLAEVANPSALFLAGRDASAPGAAVFAGMEGQRPMLIEIQALVAPTSLGTPRRAVVGFDQSRLSMILAVLEAHGGLKLGMHDVYLNVAGGLRADEPAGDLAAAAALVSSLTGAVLPADQAFFGEIGLSGAIRPVIHAGMRLREAAKLGFHQAVLAQAQQINEDDRRIGLKLRPCADVGQLVAAIAQTAPRSRGGA	ATGCGCCAAGCGCGCATGGCCAAACCCCGCTCCTCTTTCGTCTGCCAGAACTGCGGCGCCGTCGCGTCGCGCTGGCAGGGTCGCTGCGAAGCCTGCGGCGAATGGAACGCCATCGTCGAGGAAAGCGACCCCGGCCCGGCCGCCGTGCGCGCGACCCGCGGCAGGGCCTTCGAACTCGAGGGCCTCGCGGGATCCGATAAGCCGGCGGCGCGCATCGTCACTGGCATAGATGAATTCGACCGGGTCACCGGCGGCGGCTTCGTGCCCGGCTCGGTGCTGCTCCTCGGGGGCGAGCCCGGCATCGGCAAATCCACGCTTCTCATACAGGCCTGCGCCGCGCTGGCGCGGCGCGGCGCCCGCGTGATCTACATTTCTGGCGAGGAGGCCGTGGCGCAGGTTCGGCTGCGCGCCGGCCGTCTCGATTTGTCCGACGCTGCGGTCGAGCTCGCCTCGGCGACGCAGGTGGAGGACATTCTCGCCACCTGCGCCACGGGCAAGCGCGCGGCGCTGATCATCATCGACTCGATCCAGACCATGCACACGGAGGTCGCGCCCTCGGCGCCGGGCACTGTGACGCAGGTGCGGGCCAGCGCCCAGGCGCTGCTGCGCTACGCCAAGACGAGCGGCTCGACGATCATCCTCGTGGGTCACGTCACCAAGGATGGGCAGGTCGCGGGACCGCGCGTCGTCGAGCACATGGTTGACGCCGTCCTGTCCTTCGAGGGAGACGCCGCGCATCACTTCCGCATGCTGCGCGCCTCGAAGAACCGCTTCGGCGCGACCGGGGAGATCGGCGTTTTCGAAATGACGGGGCGCGGCCTCGCAGAGGTTGCGAACCCTTCCGCGCTGTTCCTCGCGGGACGCGACGCCTCGGCGCCGGGCGCCGCCGTTTTCGCCGGGATGGAAGGTCAGCGGCCGATGCTGATCGAGATTCAGGCGCTCGTCGCGCCGACCTCGCTCGGCACGCCGCGCCGCGCCGTCGTCGGCTTCGACCAGAGCCGGCTGTCGATGATTCTCGCCGTTCTCGAAGCCCATGGCGGCCTCAAGCTCGGCATGCATGATGTCTACCTCAATGTCGCCGGCGGGCTGCGCGCCGACGAACCGGCCGGCGACCTCGCCGCCGCGGCGGCGCTGGTTTCGTCCCTCACCGGCGCGGTGCTGCCCGCCGATCAGGCGTTTTTCGGAGAGATCGGGCTCTCGGGGGCGATCCGGCCAGTGATCCACGCCGGCATGCGGCTGCGCGAGGCGGCGAAGCTCGGCTTCCATCAGGCAGTGCTCGCGCAAGCTCAGCAGATCAACGAAGATGACCGGCGCATCGGTTTGAAGCTGCGGCCCTGCGCCGACGTGGGCCAGCTGGTGGCGGCCATCGCCCAGACCGCGCCCCGGTCGCGCGGCGGCGCGTGA	WP_165055460.1	94.8	459	24	0	6	464	1	459	7.65e-297	0	DNA repair protein RadA [Methylocystis sp. MJC1] DNA repair protein RadA [Methylocystis sp. MJC1]	2654282	Methylocystis sp. MJC1	.	Bacteria	PF18073.4;PF13481.9	Rubredoxin_2;AAA_25
IM3_02017	lcl_contig_5	CDS	1648691	1649185	.	-	0	ihfA_4	.	COG0776	Integration host factor subunit alpha	MAQAESHSSVSSLAAQDEEIKTLTRADLAEALHRRTGFARGDAARYVEMVLEEIFDAITSRDDVKLSSFGAFQIRAKRERQGRNPKTGEGAKITARLVVTFRPSNVLRARVNNKAADAERREGDGALKGDGQATGGQAIGATAAGSRAYGSRRGDELHSDGATR	ATGGCTCAGGCTGAATCCCATTCTTCCGTTTCATCTCTTGCCGCCCAGGACGAAGAAATCAAAACCCTGACGCGCGCCGACCTCGCCGAAGCGCTGCACCGGCGCACCGGCTTCGCCAGGGGGGACGCGGCGAGATACGTCGAGATGGTTCTGGAGGAGATTTTCGACGCCATTACGTCACGCGACGACGTCAAGCTGTCGTCTTTCGGAGCCTTTCAGATTCGCGCCAAACGCGAACGGCAGGGCCGCAATCCCAAGACCGGCGAGGGAGCGAAAATCACCGCCCGGCTGGTGGTGACGTTCAGGCCCTCCAACGTCTTGCGCGCCCGAGTGAACAACAAAGCCGCGGACGCCGAAAGGCGCGAGGGCGACGGCGCCTTGAAGGGTGACGGCCAGGCGACCGGCGGCCAGGCGATCGGCGCCACTGCGGCTGGCTCGCGCGCTTATGGCTCGCGCCGCGGCGACGAACTGCACAGCGACGGCGCGACGCGCTGA	RTL89957.1	100	164	0	0	1	164	1	164	5.77e-89	0	integration host factor subunit alpha [Hyphomicrobiales bacterium]	1909294	Hyphomicrobiales bacterium	.	Bacteria	PF00216.24	Bac_DNA_binding
IM3_02018	lcl_contig_5	CDS	1649445	1650434	.	-	0	fabH_1	2.3.1.180	.	3-oxoacyl-[acyl-carrier-protein] synthase 3	MTTEHSLLRSVVLGVGSYLPARTLTNDDLARMVDTSDDWIFQRTGIKERHIAAPGETTSMLGEKAARAALESAGLEPNDIDLIIVGTSTPDWTFPSTATQIQAALGITHGVAFDLQAVCSGFVFAVTTADKFLRSGSHKRALVIGAETFSRIIDWEDRTTCVLFGDGAGAMVLEARPSTGAMDERGVLTTHLRSDGRHRAKLHVDGGPSATQTVGHLRMEGKEVFKFAVGKVTDVVADAFAATGITPEQINWFVPHQANRRIIDMSAQKLGIAPEKVVATVHLHGNTSAASVPLALSVAVADGRIKKGDLVMLEAVGGGFTWGSALIRW	GTGACGACGGAACATTCCCTTTTGCGCTCCGTCGTTCTCGGCGTGGGCTCCTATCTCCCTGCCAGAACGCTGACGAATGATGATCTCGCGCGGATGGTGGACACGAGCGACGACTGGATTTTCCAGCGCACGGGCATCAAGGAGCGCCACATCGCCGCGCCGGGCGAAACGACCTCCATGCTCGGCGAGAAAGCCGCCCGCGCGGCGCTCGAGAGCGCCGGCCTTGAGCCGAACGACATCGACCTCATCATTGTCGGCACGTCGACGCCCGACTGGACCTTTCCGTCCACGGCGACGCAGATACAGGCGGCGCTCGGAATAACCCATGGCGTCGCTTTCGACCTTCAGGCCGTCTGCTCGGGTTTCGTGTTCGCGGTGACGACGGCCGACAAATTTCTGCGCTCCGGCTCGCACAAGCGCGCGCTGGTGATCGGCGCCGAAACCTTCTCGCGCATCATAGACTGGGAGGACCGCACGACCTGCGTTCTCTTCGGCGACGGCGCCGGCGCCATGGTGCTGGAGGCGCGCCCCTCCACCGGCGCCATGGACGAGCGCGGCGTCCTCACGACCCATTTGCGCTCGGACGGACGCCATCGCGCGAAGCTTCACGTCGACGGCGGCCCCTCGGCGACCCAGACCGTCGGCCATCTCCGCATGGAGGGCAAGGAAGTCTTCAAATTCGCGGTCGGCAAGGTGACCGACGTCGTCGCCGACGCCTTTGCGGCGACCGGGATCACTCCAGAGCAGATCAACTGGTTCGTGCCTCATCAGGCCAACCGGCGCATCATCGACATGTCGGCGCAAAAACTCGGCATCGCTCCCGAGAAAGTCGTCGCCACGGTGCACCTTCACGGAAACACCTCCGCGGCCAGCGTTCCGCTCGCCCTTTCCGTGGCCGTGGCGGATGGCCGCATCAAAAAGGGCGACCTCGTAATGTTAGAGGCTGTTGGAGGTGGTTTCACCTGGGGCTCAGCGCTAATCCGTTGGTAA	RTL89956.1	100	329	0	0	1	329	1	329	3.81e-235	0	ketoacyl-ACP synthase III [Hyphomicrobiales bacterium]	1909294	Hyphomicrobiales bacterium	.	Bacteria	PF08545.13;PF08541.13	ACP_syn_III;ACP_syn_III_C
IM3_02019	lcl_contig_5	CDS	1650431	1651504	.	-	0	plsX	2.3.1.274	COG0416	Phosphate acyltransferase	MAEKVRIAVDAMGGDFGPSVTVPGCALALDRKPDSRFLIIGDERAIRAELAKHPRLAAAADVRHSDVSIRMDDKPSQALRYGRRVSSMWMAIEAVKRGEADAAVSAGNTGALMAMSKICLRTMPGVDRPALACLWPTLRGHSIVLDVGASIGANASHLVDLAIMGSAMARVILELERPTVGLLNVGTEEIKGVEEVKAAAATLRESNLPGLDYAGFVEGDGIGMGAVDVVVTEGFTGNITLKTAEGTAKQIAAYLRAAMGGSLLAKLGYLLARGAFAELKGKMDTRSINGGVFLGLEGVVIKSHGGTDHVGFARAVEIGHDMAKSDLMNRIRDTVALAHRLGSGSTSTDTPPQEAAQ	ATGGCGGAGAAAGTTCGGATCGCGGTCGACGCGATGGGCGGCGATTTCGGCCCGTCTGTAACGGTTCCCGGCTGCGCTCTCGCCCTCGATCGCAAGCCCGACAGCCGCTTTCTTATCATCGGCGACGAGAGGGCGATTCGCGCCGAACTTGCAAAACACCCCCGTCTCGCAGCGGCTGCGGACGTTCGCCATTCCGACGTGTCGATCCGCATGGACGACAAGCCGAGCCAGGCCTTGCGCTATGGCCGCCGGGTCTCCTCCATGTGGATGGCGATCGAGGCGGTCAAGAGGGGCGAGGCCGACGCCGCGGTTTCGGCGGGCAATACCGGCGCGCTGATGGCGATGTCGAAAATCTGCCTGCGCACCATGCCAGGGGTCGACCGTCCCGCGCTCGCCTGCCTGTGGCCGACGCTTCGCGGCCACTCGATCGTGCTCGATGTCGGCGCCTCGATCGGGGCCAACGCCAGCCATCTCGTCGATCTCGCCATCATGGGCTCGGCCATGGCGCGGGTGATTCTCGAGCTGGAGCGCCCGACCGTCGGCCTGCTCAACGTCGGCACGGAGGAGATCAAGGGCGTCGAGGAAGTGAAGGCCGCCGCCGCCACGCTGCGCGAGTCGAACCTTCCCGGCCTCGATTATGCCGGCTTCGTCGAGGGCGACGGCATCGGCATGGGCGCCGTGGACGTCGTCGTGACGGAAGGCTTCACGGGCAACATCACGCTGAAGACCGCCGAAGGCACCGCCAAGCAGATCGCCGCCTATCTGCGCGCGGCCATGGGCGGTTCGCTGCTTGCAAAGCTCGGCTATCTCCTTGCCCGAGGCGCCTTCGCCGAACTCAAGGGCAAGATGGACACGCGCTCGATTAATGGTGGGGTCTTCCTCGGCCTCGAAGGCGTCGTGATCAAGAGTCACGGCGGAACCGACCATGTCGGCTTCGCCCGCGCGGTCGAGATCGGCCACGACATGGCCAAGAGCGACCTCATGAACCGCATCCGCGACACGGTCGCGCTGGCGCATCGCTTGGGAAGCGGTTCGACCTCCACAGACACTCCCCCGCAGGAAGCCGCCCAGTGA	RTL89955.1	99.4	357	2	0	1	357	1	357	7.2e-245	0	phosphate acyltransferase PlsX [Hyphomicrobiales bacterium]	1909294	Hyphomicrobiales bacterium	.	Bacteria	PF02504.18	FA_synthesis
IM3_02020	lcl_contig_5	CDS	1651700	1652296	.	-	0	.	.	.	hypothetical protein	MTDKRPGGEGAARGAPPLSRPLLLAEIPPEGLEIEIAASETERDALARLNAIPAILSLTADLRARRWRGDGMEVSGALRARVRQTCVLTLEDFEADVFEPIDVRFAPPQEAPRPRSRRHEPEPETLDHDALGEDPPDELIGGAVDLGGVVAEFLTLALDPYPHKPGAEFAEPAPESGADVVSPFAQLRPARGKPPAEG	ATGACGGACAAAAGACCTGGCGGCGAGGGGGCCGCGCGGGGCGCGCCGCCGCTTTCCCGTCCGCTCCTGCTCGCGGAGATCCCGCCAGAGGGGCTCGAGATCGAGATCGCCGCGTCCGAAACGGAGCGCGACGCGCTCGCGAGGCTCAACGCCATCCCCGCCATCCTTTCGCTCACGGCCGATCTGCGCGCGCGGCGCTGGCGTGGCGACGGCATGGAAGTCTCGGGCGCGTTGCGCGCCCGGGTCCGGCAGACCTGCGTGCTCACGCTGGAGGATTTCGAGGCTGACGTCTTCGAGCCGATCGACGTGCGTTTCGCGCCGCCGCAGGAGGCGCCGCGTCCGCGCTCGAGGCGCCACGAGCCAGAGCCCGAGACGCTGGATCACGATGCGCTCGGCGAGGATCCGCCGGATGAGCTCATCGGCGGCGCCGTCGATCTCGGCGGCGTGGTCGCTGAATTCCTGACGCTGGCGCTCGACCCTTATCCTCACAAGCCCGGCGCGGAGTTCGCGGAGCCGGCGCCCGAGAGCGGCGCCGATGTCGTATCGCCCTTCGCCCAGCTTCGGCCCGCGCGCGGCAAGCCGCCGGCGGAGGGCTGA	RTL89954.1	100	198	0	0	1	198	1	198	3.04e-137	0	DUF177 domain-containing protein [Hyphomicrobiales bacterium]	1909294	Hyphomicrobiales bacterium	.	Bacteria	PF02620.20	YceD
IM3_02021	lcl_contig_5	CDS	1652518	1652979	.	+	0	bamE	.	COG2913	Outer membrane protein assembly factor BamE	MAGRALHISFSGAAAVRAAAAVCLAASLAGCLGYEGVINRGAVIDTRKAEQVKPGMAAPQVIQALGTPSTTSTIGGDAWYYVSQRLERSLAFMPQKITDQRVLAVYFDKSRKVTRVADYGLEDGKPVDFLSRTTPVAGPDYHLIQSLLSKVSL	ATGGCGGGGCGGGCCTTGCACATTTCCTTTTCAGGCGCGGCGGCGGTGAGAGCCGCGGCGGCCGTTTGCCTTGCGGCGTCGCTCGCGGGCTGCCTCGGTTACGAGGGCGTCATCAATCGCGGCGCAGTCATCGACACGCGCAAGGCCGAGCAGGTGAAGCCCGGCATGGCGGCGCCGCAGGTCATCCAGGCGCTGGGCACGCCCTCGACGACGTCCACCATCGGCGGCGACGCCTGGTATTACGTCAGCCAGCGCCTCGAACGCTCTCTTGCCTTCATGCCGCAGAAGATCACGGACCAACGCGTCCTGGCGGTCTATTTCGACAAATCCCGCAAGGTTACCCGAGTCGCGGACTATGGCCTGGAGGACGGCAAGCCGGTGGATTTCCTGTCGCGCACGACTCCCGTCGCCGGGCCGGACTATCACCTGATTCAGAGTCTTCTGTCGAAGGTATCGCTTTGA	RTL89953.1	99.3	153	1	0	1	153	2	154	6.53e-99	0	outer membrane protein assembly factor BamE [Hyphomicrobiales bacterium]	1909294	Hyphomicrobiales bacterium	.	Bacteria	PF04355.16	SmpA_OmlA
IM3_02022	lcl_contig_5	CDS	1653188	1654216	.	+	0	.	.	.	hypothetical protein	MRRMTDRMQPANESARRMSLGDRWALMRASRSFYLLLRTVCVGAVLSTLAALSLTIQRSDTPYYEKLSRVPKLRPVGAPLLEAARAEDESALDSDFSLEQAALTWAHRLFGKDEGADALGVMRFGPVTVHQSIVERVVQAANKTEMDPALLMAIADKESNFHTTAKARTSSASGLFQFVEKTWLKALRDFGHRYGRAEEAKAISEEAAPRQQRAKILNLRNDPYLSAALAAEMLKKDSAKIAEKVGRPLTAGETYLIHFLGPDDTEKFMRAMVDSPEMSAAALLPKPARANKPIFYEQHGRRLKDRTVSEVHEAFEAMMDKRTSRYNDVAAKLPAGVTAYTD	ATGCGCCGCATGACGGATCGAATGCAGCCTGCCAATGAGTCCGCGCGCAGAATGAGTCTGGGCGACCGCTGGGCGCTGATGCGCGCCAGTCGCTCTTTCTATCTCCTTCTCCGGACCGTTTGCGTGGGCGCCGTTCTGTCGACGCTTGCGGCCCTGAGCCTCACCATCCAGCGCAGCGACACTCCCTATTATGAAAAGCTGAGCCGCGTGCCCAAGCTGCGCCCTGTCGGCGCGCCCTTGTTGGAGGCGGCTCGCGCTGAGGACGAGTCGGCGCTCGACAGCGATTTCTCGCTCGAACAGGCGGCGCTCACCTGGGCGCATCGGCTGTTCGGCAAGGACGAGGGCGCCGACGCGCTCGGCGTAATGCGTTTCGGGCCGGTAACCGTGCACCAGTCGATCGTCGAGCGCGTCGTCCAGGCGGCGAACAAGACGGAGATGGACCCGGCGCTGCTCATGGCGATCGCCGACAAGGAATCTAACTTCCACACCACCGCCAAGGCGCGTACGTCCTCCGCGAGCGGCCTGTTTCAGTTCGTCGAGAAGACCTGGCTGAAGGCGCTCAGGGACTTTGGCCATCGCTACGGCCGCGCGGAAGAGGCGAAGGCGATCTCGGAAGAGGCGGCGCCCCGCCAGCAACGCGCGAAGATTCTCAACCTGCGCAACGATCCTTATCTTTCCGCGGCGCTGGCCGCCGAGATGCTGAAAAAGGACAGCGCCAAGATCGCGGAGAAGGTTGGCCGCCCGCTGACGGCGGGCGAAACCTACCTGATCCACTTCCTCGGGCCAGACGACACCGAAAAGTTCATGAGGGCGATGGTCGACTCGCCCGAGATGTCGGCCGCGGCGCTCCTGCCGAAGCCCGCCCGCGCCAACAAGCCGATCTTCTACGAGCAGCATGGGCGGCGACTCAAGGACCGCACGGTGAGCGAGGTCCATGAAGCCTTCGAGGCGATGATGGACAAGCGCACCAGCCGCTACAACGACGTTGCCGCCAAGCTGCCGGCCGGCGTCACCGCCTATACGGACTGA	RTL89952.1	100	339	0	0	4	342	1	339	1.09e-233	0	lytic transglycosylase domain-containing protein [Hyphomicrobiales bacterium]	1909294	Hyphomicrobiales bacterium	.	Bacteria	PF01464.23	SLT
IM3_02023	lcl_contig_5	CDS	1654223	1655143	.	-	0	argC	1.2.1.38	COG0002	N-acetyl-gamma-glutamyl-phosphate reductase	MANKIFIDGDAGTTGLEIRERLAGRRDIEIVTIPAEKRKDIEAKREVLASVDVAILCLPDDAAKETVALCDALGDKAPRLLDASTAHRVAPAWVYGFPELCAGQAEAIAKAARVANVGCYATGAIALLRPLVDAGLIAPDQPLTINAVSGYSGGGRQMIEAYEKGAAPAFELYALGLEHKHLPEIMAYARLAARPLFAPSVGNFRQGMLVSIPLHLDSLPGKPKAADLEAACRRHYAGAKHVRVMEAPASGRIDALALNGSDDMEIFVFSNEARRHAVLVARLDNLGKGASGAAVQNLDLMIGAGA	ATGGCCAACAAAATCTTCATCGACGGCGACGCCGGGACCACGGGCCTCGAGATCCGCGAGCGCCTCGCCGGCCGGCGCGACATCGAGATCGTCACCATCCCGGCCGAGAAGCGCAAGGATATCGAGGCCAAGCGCGAAGTGCTGGCCTCAGTGGACGTCGCCATCCTCTGCCTGCCGGACGACGCGGCGAAAGAGACGGTCGCGCTTTGCGACGCGCTCGGGGACAAAGCCCCGCGCCTGCTCGACGCCTCGACCGCGCATCGCGTCGCGCCAGCTTGGGTCTATGGCTTCCCGGAACTCTGCGCCGGTCAGGCCGAGGCGATCGCCAAGGCCGCGCGCGTCGCCAATGTCGGCTGCTATGCGACGGGCGCCATCGCCCTTTTGCGCCCCCTCGTCGACGCCGGCCTGATCGCGCCCGATCAGCCGCTCACCATCAACGCCGTCTCCGGCTATTCGGGTGGCGGCCGGCAGATGATCGAGGCTTACGAAAAAGGCGCGGCGCCCGCCTTTGAGCTCTATGCGCTGGGGCTGGAGCACAAGCACCTGCCCGAGATCATGGCCTATGCGAGGCTTGCGGCGCGGCCGCTCTTCGCGCCCTCGGTCGGCAATTTTCGGCAGGGAATGCTGGTCTCGATCCCGCTCCATCTCGACTCCCTGCCCGGCAAGCCCAAGGCGGCCGATCTGGAGGCCGCCTGTCGCCGCCATTACGCGGGGGCGAAGCATGTTCGCGTCATGGAGGCGCCGGCGAGCGGGCGCATCGACGCGCTCGCCCTCAATGGCTCGGACGATATGGAAATCTTCGTCTTTTCGAATGAAGCCCGCCGCCACGCCGTGCTCGTCGCCCGCCTCGACAATCTCGGCAAGGGCGCGTCCGGCGCGGCGGTGCAGAATCTGGACCTGATGATCGGGGCTGGAGCCTGA	RTL89951.1	94.1	306	18	0	1	306	1	306	2.14e-193	0	N-acetyl-gamma-glutamyl-phosphate reductase [Hyphomicrobiales bacterium]	1909294	Hyphomicrobiales bacterium	.	Bacteria	PF01118.27	Semialdhyde_dh
IM3_02024	lcl_contig_5	CDS	1655319	1655498	.	+	0	.	.	.	hypothetical protein	MTGQPERDNFKNYGAFLADSLWKASVYSVLAYSFILLLLVVVGAAVWVGAVSVPEFHPR	ATGACTGGACAGCCTGAGAGGGACAACTTCAAGAATTATGGAGCTTTCCTTGCCGATTCTCTCTGGAAGGCGTCAGTTTATTCCGTGCTGGCCTATAGTTTCATCCTGCTGCTGCTCGTCGTCGTCGGCGCGGCGGTCTGGGTGGGCGCGGTCAGCGTTCCGGAGTTTCATCCAAGATGA	RTL89950.1	100	59	0	0	1	59	1	59	7.45e-34	0	hypothetical protein EKK29_02045 [Hyphomicrobiales bacterium]	1909294	Hyphomicrobiales bacterium	.	Bacteria	.	.
IM3_02025	lcl_contig_5	CDS	1655511	1655978	.	+	0	fldA	.	COG0655	Flavodoxin	MSGKRLLVIAHAPSPNTQAMRDALLAGARAPEIEGVEVRALSPFETGADDVLAADGVILLTPENLGYMSGAMKDFFDRCYYPCLERTQGLPYALCIRAGSDGTGTRRGVETIVTGLRWRTVQEPLICRGAWRPEFIDQCRDVGMAMAAGLEAGVF	GTGAGCGGGAAGCGCCTTCTCGTCATCGCGCACGCGCCGTCGCCCAATACGCAAGCCATGCGCGACGCGCTGCTCGCCGGCGCCCGCGCGCCTGAGATAGAAGGGGTGGAGGTGCGCGCGCTGAGCCCCTTCGAGACGGGGGCGGACGACGTTCTGGCGGCGGACGGCGTCATCCTGCTGACGCCCGAAAATCTTGGCTATATGAGCGGCGCGATGAAAGATTTCTTTGATCGCTGCTATTACCCCTGCCTCGAACGCACGCAGGGCCTTCCCTATGCGCTCTGCATCCGCGCCGGCAGCGACGGAACCGGCACGCGGCGCGGCGTCGAAACCATCGTCACGGGCCTGCGCTGGCGCACCGTCCAGGAGCCGCTGATCTGCCGGGGCGCGTGGCGGCCCGAGTTCATCGACCAGTGCCGCGACGTCGGCATGGCGATGGCGGCGGGGCTGGAGGCCGGGGTGTTTTAG	RTL89973.1	100	136	0	0	20	155	1	136	5.02e-95	0	flavodoxin family protein [Hyphomicrobiales bacterium]	1909294	Hyphomicrobiales bacterium	.	Bacteria	PF03358.18	FMN_red
IM3_02026	lcl_contig_5	CDS	1656095	1657930	.	-	0	novN_2	2.1.3.12	.	Decarbamoylnovobiocin carbamoyltransferase	MLILGVSAFYHDSAAALLRDGEIVAAAQEERFTRIKHDSAFPENAVRYCLEAAGASGADVDHVVFYEKPFVKFERLLETYLAFAPKGFESFRKAMPLWIGEKIFQKDILLEAFGRVDPALAEGEKLLFSEHHFSHAASAFYPSPFERALVLTMDGVGEWTTTSVALGNGSNLQIVKEIHFPHSLGLLYSALTYYTGFKVNSGEYKVMGLAPYGEPKYAKMMLDELIDVKADGSFRLNLDYFDYCTALKMTNDKFDQLFGAPARKPEDRLEQRHMDLAASVQAVTEDVVLRLTRALAAETGEKNLCLAGGVALNCVANGKVLRDKSFENIFIQPAAGDAGGALGAALAAYYHQKEQPRRVTPGKDAMKGSYLGPTYAQSDIESRLRSVGARFTVVDDAGVIEETAQALVAGQAVGWHQGRMEFGPRALGGRSILGDPRSPTMQKALNLKVKFRESFRPFAPSVLRERVSDWFEIDCDSPYMLLVANVKPEHCRPMSAEEQALFGIDKLNVPRSDIPAVTHVDYSARIQTVHADTNPRYHQLLTRFEELTGCPVLINTSFNVRGEPIVSTPEDAFRCFMGSDIEFLAVGNCILRKADQDASLALDYKNAFELD	ATGCTGATCCTCGGCGTCTCGGCCTTCTATCATGATAGCGCCGCCGCGCTTCTGCGCGACGGCGAGATCGTCGCTGCGGCGCAGGAGGAGCGTTTCACGCGCATCAAGCACGACTCCGCCTTCCCGGAGAACGCCGTTCGCTACTGCCTCGAGGCGGCGGGCGCGAGCGGCGCGGATGTGGACCATGTCGTGTTCTACGAGAAGCCATTCGTGAAATTCGAACGGCTTCTTGAAACCTATCTCGCCTTCGCGCCGAAGGGCTTCGAATCCTTCCGCAAGGCCATGCCGCTGTGGATCGGCGAGAAGATCTTCCAGAAGGACATTCTTCTGGAGGCGTTCGGCCGCGTCGATCCGGCGCTTGCAGAGGGCGAGAAGCTGCTCTTCTCGGAGCATCACTTCTCACACGCCGCTTCAGCCTTCTACCCGTCGCCCTTCGAGCGCGCGCTCGTGCTCACCATGGACGGCGTCGGCGAATGGACGACGACCTCGGTCGCGCTCGGCAATGGCTCGAATCTGCAGATCGTCAAGGAAATCCATTTCCCCCATTCGCTTGGCCTGCTCTATTCGGCGCTGACCTATTACACCGGCTTCAAGGTCAATTCGGGCGAATATAAAGTCATGGGCCTCGCCCCTTATGGCGAACCCAAATATGCAAAAATGATGCTCGACGAACTGATCGACGTGAAGGCGGACGGATCCTTCCGCCTCAATCTCGATTACTTCGACTATTGCACGGCGCTGAAGATGACGAACGACAAGTTCGATCAACTCTTCGGCGCGCCCGCGCGCAAGCCCGAGGACCGGCTCGAACAACGCCACATGGATCTCGCCGCCTCCGTGCAGGCCGTGACGGAAGACGTGGTGCTGCGCCTGACGCGCGCGCTTGCCGCCGAAACGGGCGAAAAGAACCTCTGCCTCGCCGGCGGCGTCGCGCTCAATTGCGTGGCCAATGGCAAGGTGCTTCGCGACAAGAGCTTCGAGAATATCTTCATTCAGCCGGCGGCTGGCGATGCAGGGGGCGCGCTCGGCGCCGCGCTCGCCGCCTATTATCACCAGAAGGAACAGCCGCGCCGCGTCACGCCCGGCAAGGACGCAATGAAGGGCTCCTATCTCGGCCCGACCTATGCGCAGTCCGACATAGAGAGCCGCCTGCGCTCGGTGGGCGCGCGCTTTACGGTGGTCGATGACGCGGGGGTGATCGAGGAAACCGCGCAGGCGCTCGTCGCCGGGCAGGCCGTGGGCTGGCATCAGGGGCGCATGGAATTCGGACCGCGCGCGCTGGGCGGACGCTCGATCCTGGGCGACCCGCGCTCGCCGACGATGCAGAAGGCGCTCAATCTCAAGGTCAAGTTCCGCGAGAGCTTCCGCCCCTTCGCGCCGTCCGTGCTGCGCGAGCGCGTCTCGGACTGGTTCGAGATCGACTGCGATTCGCCCTACATGCTGCTCGTCGCCAATGTGAAGCCCGAGCACTGCCGACCCATGTCGGCGGAGGAGCAGGCGCTCTTCGGCATCGACAAGCTCAACGTGCCGCGCTCCGACATTCCGGCCGTGACGCATGTGGATTATTCGGCGCGCATCCAGACGGTGCACGCCGACACGAATCCGCGCTACCACCAACTGCTGACGCGTTTCGAAGAGCTGACCGGCTGCCCGGTGCTGATCAATACGAGCTTCAACGTGCGCGGCGAGCCGATCGTCTCGACGCCGGAAGACGCGTTCCGCTGCTTCATGGGCTCGGACATCGAGTTCCTCGCGGTCGGCAACTGCATCCTGCGCAAGGCCGATCAGGACGCGTCGCTCGCGCTCGATTACAAGAACGCCTTCGAGCTGGACTAA	RTL89949.1	100	611	0	0	1	611	1	611	0	0	hypothetical protein EKK29_02035 [Hyphomicrobiales bacterium]	1909294	Hyphomicrobiales bacterium	.	Bacteria	PF02543.18;PF16861.8	Carbam_trans_N;Carbam_trans_C
IM3_02027	lcl_contig_5	CDS	1657941	1658111	.	-	0	.	.	.	hypothetical protein	MLLEADMSSFLKEFLAYLRTRKKFWLVPLFVLFLLFGALFFLGQGSVVAPFIYTLF	ATGCTCCTGGAGGCAGACATGTCGTCGTTCTTGAAGGAATTCCTGGCCTATCTCCGCACGCGCAAGAAGTTCTGGCTGGTGCCGCTCTTCGTGCTGTTCCTGCTCTTTGGCGCGCTGTTCTTCCTCGGCCAGGGCTCCGTCGTCGCGCCCTTCATCTACACGCTGTTCTAA	.	.	.	.	.	.	.	.	.	.	.	.	.	.	.	.	PF19451.2	DUF5989
IM3_02028	lcl_contig_5	CDS	1658111	1658533	.	-	0	.	.	.	hypothetical protein	MAGHETLKSNRKVELGSNRNFGLVFSGVFAFLAFWPMIRHGEAVRWWALGLSAAFLGVALVADHLLAPLNKLWFRFGLLLHSVVAPLVMGFLFYGAVTPVAFVLRAMGKDILRLSRGDEKSYWIERAPPGPAKNSMGQQF	ATGGCCGGTCACGAGACTCTCAAATCCAATCGCAAAGTCGAATTGGGGTCGAACAGGAATTTCGGCCTCGTCTTTTCCGGCGTCTTCGCGTTTCTGGCCTTCTGGCCGATGATCCGTCACGGCGAAGCCGTCCGCTGGTGGGCGCTCGGTCTTTCCGCCGCATTTCTCGGCGTTGCGCTCGTCGCGGATCATCTTCTCGCGCCGCTCAACAAGCTCTGGTTCCGTTTCGGCCTCCTGCTCCATTCGGTCGTCGCGCCGCTGGTCATGGGGTTCCTGTTCTACGGCGCAGTGACGCCGGTCGCTTTCGTCCTCCGCGCGATGGGCAAGGATATTCTGCGCCTCTCCCGCGGCGACGAGAAAAGCTACTGGATCGAGCGCGCCCCGCCCGGCCCCGCGAAAAATTCGATGGGCCAGCAATTCTGA	WP_082914912.1	58.8	131	52	2	11	140	15	144	4.67e-45	0	SxtJ family membrane protein [Magnetospirillum marisnigri] hypothetical protein A6A04_03870 [Magnetospirillum marisnigri]	1285242	Magnetospirillum marisnigri	.	Bacteria	PF19588.2	SxtJ
IM3_02029	lcl_contig_5	CDS	1658703	1659977	.	+	0	dtpT	.	COG3104	Di-/tripeptide transporter	MWERFSYYGMRALLVLYMVDYLLEPGRMERALGLAALKNALESLSGPLGPQPFASQIYGLYTGLVYLTPILGGFVADRLLGRARTVALGAAMMVAGHFMMAYEPFFLIALSLIAFGCGAFKPNISTQVGELYASDDPRRDRGYSIFYVGINVGAFFAPLVCGTLGEAVGWHYGFASAGVGMAIGLATYLYGLPRLPEASAPRTEATPASRRQFRRAVLGILLLFLPSALFWAAFEQQGNTIAVWAAERTDRGVELFGWRAEIPVTWFQAFNPLMIFLFTPPLVALWGRLARRGREPSAMWKLSMGCLGVSLSYAIMAVAASLSAGGKASWLWLLAYFVVITLAELHFSPITLSLVSHLAPAGSRSALMGVWFTSMFLGNLLAGWIGSLWASLGGAPFFIFVSGLGVAAALLIEVLRAPLRDALR	ATGTGGGAGCGATTCTCCTATTATGGGATGCGCGCGCTTCTCGTCCTGTACATGGTCGATTATCTCCTCGAGCCGGGGCGCATGGAGCGGGCGCTGGGGCTCGCGGCGCTGAAAAACGCGCTCGAATCCCTGTCCGGTCCGCTCGGGCCGCAGCCCTTCGCCTCGCAGATCTACGGTCTCTATACGGGCCTGGTCTATCTGACGCCGATTCTCGGGGGGTTCGTCGCCGACCGCCTGCTGGGCCGGGCGCGGACCGTCGCGCTCGGCGCGGCCATGATGGTCGCCGGCCATTTCATGATGGCCTATGAACCGTTTTTTCTTATCGCTCTGTCGCTCATCGCGTTCGGCTGCGGGGCGTTCAAACCCAATATCTCCACTCAGGTCGGCGAGCTCTACGCCAGCGACGACCCGCGCCGTGACCGCGGCTATTCGATCTTCTACGTCGGAATCAATGTCGGCGCTTTCTTCGCGCCGCTCGTCTGCGGCACGCTCGGCGAGGCGGTCGGCTGGCATTATGGCTTCGCCAGCGCCGGCGTCGGCATGGCGATCGGACTCGCGACCTATCTCTACGGTCTTCCAAGATTGCCAGAGGCTTCTGCGCCACGCACAGAGGCGACGCCCGCGTCGCGGCGTCAGTTCCGCCGCGCCGTCCTGGGCATTCTGCTCCTTTTTCTGCCTTCCGCCCTGTTCTGGGCGGCTTTTGAACAGCAGGGGAACACGATCGCGGTCTGGGCCGCAGAGCGCACCGACCGCGGCGTCGAGCTCTTTGGCTGGCGGGCGGAAATTCCGGTGACCTGGTTTCAGGCGTTCAACCCGCTGATGATCTTTCTCTTCACCCCGCCGCTCGTCGCCCTGTGGGGACGTCTCGCCCGGCGCGGTCGCGAGCCCTCGGCGATGTGGAAGCTCTCCATGGGCTGTCTCGGCGTCTCACTCAGCTATGCGATCATGGCTGTCGCGGCGTCCTTGAGCGCTGGCGGCAAGGCGAGCTGGCTGTGGCTCCTGGCTTATTTTGTCGTCATTACGTTAGCCGAACTGCATTTCTCTCCGATCACCCTGTCGCTCGTCTCTCACCTTGCGCCCGCCGGCTCGCGCTCGGCGCTGATGGGCGTCTGGTTTACTTCAATGTTTCTCGGAAATCTTCTCGCGGGCTGGATCGGAAGTTTATGGGCGAGCCTGGGCGGCGCGCCGTTCTTCATATTCGTCTCCGGACTCGGCGTCGCCGCGGCGTTGCTCATCGAAGTTCTCCGCGCGCCGTTACGAGACGCGCTGCGTTGA	RTL89947.1	99.8	424	1	0	1	424	21	444	1.47e-301	0	MFS transporter [Hyphomicrobiales bacterium]	1909294	Hyphomicrobiales bacterium	.	Bacteria	PF00854.24;PF00854.24	PTR2;PTR2
IM3_02030	lcl_contig_5	CDS	1660224	1660691	.	+	0	.	.	.	hypothetical protein	MRDVLQDTIFSWGWQDRIQHDPESGSDFVTTIYIRHGEPFVYTLTVNESRRKLGIHVNSPIQIPNARKRDAVLIANYFNIRSATGSYHITETGDLCYQWMLFAIGAKPDIGGFKALRDDANRAFDQTYTPFLTAAFTESPAAQIIEKLEFFWSRR	ATGAGAGATGTTTTGCAGGATACGATTTTTTCATGGGGGTGGCAGGATCGTATTCAGCACGATCCGGAGAGCGGCTCCGATTTCGTGACGACGATCTATATCCGGCATGGGGAGCCGTTTGTTTATACTCTGACCGTGAATGAGAGTCGCCGCAAACTGGGTATTCACGTCAATTCGCCAATTCAAATCCCGAATGCGCGGAAGAGGGACGCCGTACTCATCGCCAATTATTTCAACATCCGGAGCGCCACCGGCTCGTATCACATCACCGAGACCGGGGACCTCTGCTATCAGTGGATGCTTTTTGCGATCGGCGCGAAGCCGGACATAGGCGGTTTCAAAGCCCTGCGGGACGACGCCAACAGGGCCTTCGATCAGACCTATACGCCGTTCTTGACCGCAGCCTTCACGGAAAGCCCGGCGGCGCAGATCATCGAAAAACTCGAGTTTTTTTGGTCGAGGAGATGA	.	.	.	.	.	.	.	.	.	.	.	.	.	.	.	.	.	.
IM3_02031	lcl_contig_5	CDS	1660774	1661415	.	-	0	.	.	.	hypothetical protein	MSQLATLANTQSGVVGGGQFGYNFQVGPNWVIGFETDIQGSGSRGASSGGGGGAVGGGAAQQVAIGGMSVSAGLDYIGTARARVGYLLSPAMLVYLTGGLTYGGAYANVTTNANVGWRIGSLGFSQTYFGGGQQSQTLAGWNVGGGVEWMVAPGWSLKAESIYWNLGNLNTPTASFGSAGGVAGAVFGATQVNYQGVMARVGVNYHTSWLPGL	ATGTCGCAGCTGGCTACTCTGGCGAATACACAGTCGGGCGTCGTGGGCGGCGGCCAGTTCGGCTACAACTTCCAGGTCGGGCCGAATTGGGTGATCGGCTTCGAAACCGACATCCAGGGTTCGGGCTCTCGTGGAGCGTCATCGGGCGGCGGCGGCGGCGCAGTCGGAGGAGGCGCCGCGCAGCAAGTCGCGATTGGCGGCATGTCCGTCAGCGCCGGGCTGGATTACATCGGCACGGCCCGCGCCCGTGTGGGCTATCTGCTGAGCCCGGCCATGCTGGTCTATTTGACCGGCGGCCTGACCTATGGCGGCGCCTACGCGAACGTGACGACGAACGCCAATGTCGGATGGAGGATCGGCTCTCTGGGCTTCAGCCAGACCTATTTCGGCGGCGGCCAGCAGAGCCAGACTCTCGCCGGCTGGAACGTCGGCGGCGGCGTGGAATGGATGGTCGCGCCGGGCTGGTCGCTGAAAGCTGAATCGATCTACTGGAACCTCGGCAATCTGAACACGCCGACGGCCAGCTTCGGTTCGGCAGGCGGCGTCGCCGGCGCGGTGTTCGGCGCCACGCAGGTGAATTACCAGGGCGTGATGGCGCGCGTCGGCGTCAATTATCACACGAGCTGGCTGCCGGGACTCTGA	RTL89945.1	100	213	0	0	1	213	1	213	1.72e-139	0	hypothetical protein EKK29_02015 [Hyphomicrobiales bacterium]	1909294	Hyphomicrobiales bacterium	.	Bacteria	PF13505.9	OMP_b-brl
IM3_02032	lcl_contig_5	CDS	1661445	1661588	.	+	0	.	.	.	hypothetical protein	MAEEVAAEAAVAEEAEAAAAEAAAGEAVAEAAAGACGLPSPPGPEFE	ATGGCGGAGGAGGTGGCGGCGGAGGCGGCGGTGGCGGAGGAGGCGGAGGCGGCGGCGGCGGAGGCGGCGGCGGGGGAGGCGGTGGCGGAGGCGGCGGCGGGGGCTTGTGGCCTCCCGAGCCCACCGGGGCCTGAATTTGAATGA	.	.	.	.	.	.	.	.	.	.	.	.	.	.	.	.	.	.
IM3_02033	lcl_contig_5	CDS	1662048	1662149	.	+	0	.	.	.	hypothetical protein	MNKISPEREGNVVLRTIVTFRLSVPKLPLIVTL	ATGAATAAAATCTCGCCGGAGCGTGAGGGCAATGTGGTTTTGCGTACTATTGTCACTTTCCGCCTGTCTGTGCCGAAATTGCCACTAATTGTCACGCTCTAG	.	.	.	.	.	.	.	.	.	.	.	.	.	.	.	.	.	.
IM3_02034	lcl_contig_5	CDS	1662288	1663505	.	+	0	icd	1.1.1.42	COG0538	Isocitrate dehydrogenase [NADP]	MQKIKVANPVVELDGDEMTRIIWAFIKDKLIRPYLDIDLLYYDLSIQNRDATNDQVTIDAANAIKKHGVGVKCATITPDEARVKEFNLKEMWKSPNGTIRNILGGVIFREPIICNNVPRLVPHWTQPIVVGRHAYGDQYRATDFKVPGKGRLTIKFEGEDGQVIEKEVFKFPGAGVAMAMYNLDESILEFARATFNYGLQRKFPVYLSTKNTILKAYDGRFKDIFQEAYDREFKSQFEALGLWYEHRLIDDMVASALKWSGGYIWACKNYDGDVQSDIVAQGFGSLGLMTSVLMTPDGKTVEAEAAHGTVTRHYREHQKGHETSTNSIASIFAWTRGLAHRAKLDDNAELARFSKTLEEVCVKTVESGCMTKDLALLVGHHQKWLSTTGFLDKVDENLRKAMVRA	ATGCAGAAGATCAAAGTGGCCAATCCCGTCGTCGAACTCGATGGCGATGAAATGACCCGCATCATCTGGGCCTTCATCAAGGACAAGCTGATCCGGCCCTACCTCGACATCGATCTTCTCTATTATGATCTTTCGATTCAAAACCGCGACGCGACCAATGATCAGGTGACGATCGACGCGGCCAATGCCATCAAGAAGCACGGGGTGGGCGTCAAATGCGCCACCATCACGCCCGACGAAGCGCGGGTGAAGGAATTCAACCTGAAGGAAATGTGGAAGTCGCCCAACGGCACGATCCGCAACATCCTCGGCGGCGTCATCTTCCGAGAGCCCATCATCTGCAACAACGTCCCGCGCCTCGTGCCGCATTGGACGCAGCCCATCGTCGTTGGCCGCCACGCCTATGGCGATCAGTATCGCGCCACCGATTTCAAGGTTCCGGGCAAGGGCCGTCTCACCATCAAATTCGAGGGCGAGGACGGGCAGGTCATCGAGAAGGAAGTCTTCAAATTCCCCGGCGCCGGCGTCGCCATGGCGATGTACAATCTTGACGAGTCCATCCTCGAATTCGCGCGCGCCACTTTCAATTACGGCCTCCAGCGCAAATTTCCCGTCTATCTCTCGACGAAGAACACGATTCTCAAGGCCTATGACGGCCGCTTCAAGGACATCTTCCAGGAGGCGTACGACAGGGAGTTCAAATCGCAGTTCGAGGCGCTCGGCCTTTGGTACGAGCATCGCCTCATCGACGACATGGTGGCGTCGGCGCTCAAATGGTCTGGCGGATATATCTGGGCCTGCAAGAACTACGACGGCGACGTGCAGTCCGACATTGTCGCTCAGGGCTTTGGTTCGCTGGGCCTCATGACGAGCGTGCTGATGACGCCCGACGGCAAGACCGTGGAGGCGGAAGCGGCCCATGGCACGGTGACGCGCCATTATCGCGAGCACCAGAAAGGCCACGAGACCTCCACCAATTCCATCGCGTCGATTTTCGCCTGGACGCGAGGACTCGCCCATCGCGCCAAGCTCGACGACAACGCCGAACTGGCGCGCTTCTCGAAGACGCTGGAGGAGGTTTGCGTAAAGACCGTCGAATCGGGCTGCATGACCAAGGATTTGGCGCTGCTCGTCGGCCATCATCAAAAATGGCTGTCGACAACCGGCTTCCTGGACAAGGTCGATGAAAACCTTCGCAAGGCGATGGTCCGAGCGTGA	RTL89943.1	100	405	0	0	1	405	1	405	3.81e-303	0	NADP-dependent isocitrate dehydrogenase [Hyphomicrobiales bacterium]	1909294	Hyphomicrobiales bacterium	.	Bacteria	PF00180.23	Iso_dh
IM3_02035	lcl_contig_5	CDS	1663647	1664063	.	+	0	dksA	.	COG1734	RNA polymerase-binding transcription factor DksA	MTVDLDETYKPSEDEPFMCDRQREYFRRKLLAWKEDILHESRETLAALQNENENHPDLADRASSETDRAIELRARDRQRKLIAKIEAALGRLEDGTYGYCEETGEPISLKRLDARPIATLSIEAQERHERREKVYRDD	ATGACGGTGGATCTGGACGAGACCTACAAACCGTCGGAAGACGAACCTTTCATGTGCGACCGGCAGCGGGAATATTTCCGGCGCAAGCTGCTTGCTTGGAAAGAAGATATTTTGCACGAAAGCCGCGAGACGCTCGCGGCGCTCCAGAACGAAAACGAAAATCATCCTGACCTCGCGGACCGGGCCTCCTCGGAAACAGACCGGGCGATCGAATTGCGCGCCCGCGACCGCCAGAGAAAGCTTATCGCCAAGATCGAAGCCGCGCTCGGCCGGCTCGAGGACGGCACCTATGGCTATTGCGAAGAGACGGGGGAGCCCATTTCGTTGAAGCGGCTCGACGCGCGGCCAATCGCGACGCTCTCGATCGAGGCGCAAGAGCGCCATGAGCGGCGGGAGAAAGTTTATCGCGACGACTGA	WP_016921462.1	97.8	138	3	0	1	138	1	138	6.83e-89	0	RNA polymerase-binding protein DksA [Methylocystis parvus] RNA polymerase-binding protein DksA [Methylocystis parvus]	134	Methylocystis parvus	.	Bacteria	PF01258.20	zf-dskA_traR
IM3_02036	lcl_contig_5	CDS	1664130	1665020	.	-	0	.	.	.	hypothetical protein	MQDRFSQLLPILGAIVAFLIAALLVLYIIRLLFGRRIRSASAKKGPRRLDVIDVFDLDRERQLVIVRRDDTEHLLLIGGPNDLLVEGSISPSEAMAARTVREARPAQAPAPAWPPGPSVEPAAPGPAPKPAAVPGPGPGPAPKPAAAGPLNLPPDLFAPAPSKQPAPPEPAPVPHPRRAPAAASPAPPAPPFQRPAAPPPRPAAPRPATPPFLARTQRMIQPKGDTAPPSSAPAPSSPTAAPPAAARPPAPPAAPPPSPPGPPAPAAAPLPAPADVDPLESLEAEMARLLGRPEKE	ATGCAAGACAGATTCTCACAGCTGCTCCCAATACTTGGGGCAATCGTGGCGTTCCTCATCGCCGCGCTCCTCGTCCTCTACATCATCCGTCTGCTCTTCGGGCGCAGAATCCGTTCGGCGAGCGCCAAAAAGGGCCCGCGGCGGCTGGACGTGATCGACGTTTTCGATCTCGATCGCGAACGTCAGCTCGTCATCGTGCGACGCGACGACACAGAGCATCTGCTGCTGATCGGCGGGCCGAACGACCTTCTCGTCGAAGGCTCGATTTCGCCCTCGGAGGCGATGGCCGCGCGCACGGTCCGGGAGGCGCGGCCCGCGCAGGCTCCTGCTCCGGCCTGGCCGCCAGGCCCCTCGGTCGAACCAGCGGCGCCCGGCCCCGCGCCGAAGCCCGCCGCCGTCCCCGGTCCTGGTCCTGGTCCGGCGCCCAAACCCGCCGCCGCCGGCCCGCTCAACCTGCCGCCGGATCTCTTTGCGCCCGCGCCGAGCAAGCAGCCGGCCCCGCCGGAGCCCGCGCCCGTCCCGCACCCGCGGCGAGCGCCCGCCGCCGCCAGCCCCGCCCCGCCAGCGCCGCCGTTTCAGCGTCCCGCTGCGCCGCCGCCTCGTCCGGCCGCGCCCCGCCCCGCGACGCCGCCATTCCTCGCCCGGACGCAGCGGATGATCCAGCCCAAGGGGGACACGGCGCCGCCGTCGTCCGCGCCTGCGCCCAGCTCGCCCACAGCAGCCCCGCCCGCGGCCGCGAGACCCCCGGCGCCGCCCGCCGCGCCGCCACCGTCTCCGCCGGGCCCTCCGGCTCCGGCGGCCGCTCCCCTGCCCGCGCCGGCAGATGTCGATCCGCTGGAGTCGCTGGAAGCGGAAATGGCCCGCCTGCTCGGCCGGCCCGAGAAGGAATAA	.	.	.	.	.	.	.	.	.	.	.	.	.	.	.	.	.	.
IM3_02037	lcl_contig_5	CDS	1665255	1667834	.	+	0	cckA_1	.	.	Sensor kinase CckA	MQNRIVRIAKLRARGSGAFSMTDRTASSAFDRNERPGSAWLVLALALAILAVLGAYFLAPATMAPRLVMLSLALFAVAGVFFLFAYAVGLIHFSPRVARNDITRLIAESTTEGLLVTMGDRQIAYANDAYMDLCGARDASSLQVVERLFSGPPEVSEAIYRLAQAARAGTPHVEELRLSPPLTDGAPVGWYRIQVRPLPQSGPRASLWRVADVTGERQRQEGVFQELQHAIDFLDHAPAGFFSAAPDGAVPYMNKTLANWLGYDLTQVGSGGATLASIVANNGAALLAAVSGAPGEVRTDQIDLDLRCRDGRPLPVRLLHQVAFGQDGAAGASRTLVLNRAAGEKSEEGLRAAEVRFARFFNSTPMAIATLDVEGRVLDSNAAFAKLLPRALKVGAAREGWSLLAGLGERDAEALRKAIEDAIDGKGDAKPVNVSFEEGAGPRSARFFVSPAEDSGQKGATIYALDTSEQRKLQEEFAQSQKMNAVGQLAGGIAHDFNNMLTAIIGYSDFLLSSHRPTDPSFKDIRQIKATAERAAGLTRQLLAFSRRQTLRPQVLQLGDALSELQLLLLRVVGEKNELELRHGRDLWYVKADLTQFEQVIINLLANARDAMPESGGLMQIRTRNVTKAECASFDEPYLLPADYVLVEVEDNGAGIPPEVIEKIFEPFFTTKEVGKGTGLGLSTVFGIVKQSGGFIFATSELGKGTTFRIFLPRYIPEEKETPKKETEAKPQGDYTGQGVILLVEDEDAVRSIGARSLKTRGFTVLEATTGLEALEVVEEVGGKIDLIVSDVVMPEMDGPAMYAELRKRGVTAKVIFVSGYAEEAFAKNLPEGEFGFLPKPFSIKQLVETVKAHLPAQS	ATGCAGAATCGAATCGTCCGGATCGCCAAGCTCCGGGCGCGGGGATCCGGGGCGTTCAGTATGACCGACAGGACGGCGTCGTCTGCATTTGACCGAAACGAGCGGCCGGGCAGCGCCTGGCTGGTGCTCGCTCTCGCTCTCGCGATTCTCGCCGTTCTCGGCGCCTATTTCCTTGCGCCCGCGACAATGGCTCCGCGCCTCGTCATGCTCTCGCTCGCCCTCTTCGCGGTGGCGGGGGTCTTCTTCCTCTTCGCCTATGCGGTCGGGCTGATCCATTTCTCGCCCCGCGTCGCGCGCAACGACATCACCCGGCTCATCGCCGAGTCCACGACGGAGGGCCTGCTCGTCACCATGGGCGACAGGCAGATCGCTTACGCCAACGACGCCTATATGGACCTTTGCGGCGCCCGCGACGCCTCGAGCCTCCAGGTTGTCGAGCGATTGTTCTCCGGGCCGCCTGAGGTCTCCGAGGCGATCTACCGCCTCGCCCAGGCGGCCCGGGCCGGCACCCCGCATGTCGAGGAGTTGCGCCTTTCGCCGCCGCTCACGGACGGGGCGCCGGTCGGCTGGTACCGCATTCAGGTGCGCCCGCTGCCGCAGTCGGGGCCGCGGGCGTCGCTGTGGCGCGTGGCGGATGTGACGGGCGAGCGCCAGCGGCAGGAGGGCGTCTTTCAGGAGTTGCAGCACGCGATCGACTTTCTCGATCACGCGCCGGCAGGCTTCTTCTCGGCCGCGCCCGACGGCGCTGTGCCTTACATGAACAAGACGCTTGCCAACTGGCTCGGCTACGATCTCACTCAGGTCGGCTCGGGAGGCGCCACGCTCGCCTCCATCGTGGCCAATAATGGGGCGGCGCTGCTGGCGGCGGTGTCGGGCGCGCCGGGCGAGGTGCGCACCGATCAGATCGACCTGGATCTGCGCTGCCGCGATGGCCGTCCGCTGCCGGTGCGGCTGCTGCATCAGGTCGCCTTCGGCCAGGACGGCGCCGCCGGCGCGTCGCGGACTTTGGTGCTCAATCGCGCTGCGGGCGAGAAATCCGAAGAGGGGTTGCGCGCCGCTGAAGTGCGTTTCGCGCGTTTCTTCAATTCAACGCCCATGGCCATCGCGACGCTCGACGTCGAGGGCCGCGTGCTCGATTCCAACGCCGCCTTCGCCAAGCTTTTGCCGCGGGCGCTGAAGGTGGGCGCGGCGCGGGAGGGTTGGTCGCTGCTCGCGGGGCTCGGCGAGCGCGACGCCGAGGCGCTGCGGAAGGCGATAGAGGACGCAATCGACGGCAAGGGCGACGCGAAGCCCGTGAATGTCTCCTTCGAGGAGGGCGCCGGCCCGCGTTCGGCGCGCTTCTTCGTCTCTCCCGCCGAGGACAGCGGCCAGAAGGGCGCGACGATCTATGCGCTCGACACCAGCGAGCAGCGCAAGCTTCAGGAAGAATTCGCCCAGTCGCAGAAGATGAACGCGGTCGGCCAGCTCGCGGGCGGCATCGCGCATGATTTCAACAATATGTTGACGGCGATCATCGGCTATTCCGATTTCCTGCTCTCGAGCCATCGGCCGACCGACCCGAGCTTCAAGGACATCCGCCAGATCAAGGCGACGGCCGAGCGCGCGGCCGGACTGACGCGCCAGTTGCTCGCTTTCTCCCGGCGTCAGACGCTGCGGCCGCAGGTGCTCCAGCTCGGCGACGCGCTGTCGGAACTGCAATTGCTGCTGTTGCGCGTCGTCGGCGAGAAGAACGAGCTCGAATTGCGGCACGGCCGCGACCTCTGGTACGTGAAGGCCGATCTCACGCAGTTCGAGCAGGTCATCATCAACCTGCTGGCCAACGCCCGCGACGCCATGCCGGAGTCGGGCGGCCTCATGCAGATCCGCACCCGCAATGTGACAAAGGCGGAATGCGCGAGCTTCGATGAACCCTATCTGCTCCCCGCCGACTATGTGCTGGTCGAAGTCGAGGACAATGGCGCGGGCATCCCCCCCGAGGTGATCGAAAAGATCTTCGAGCCCTTTTTTACGACCAAGGAAGTGGGCAAGGGCACCGGTCTCGGTCTTTCGACCGTCTTCGGCATCGTCAAGCAGTCGGGCGGCTTCATCTTCGCAACGAGCGAACTCGGCAAGGGAACGACCTTCCGCATTTTCCTGCCGCGCTACATCCCCGAGGAAAAGGAGACGCCGAAGAAGGAGACGGAGGCCAAGCCCCAGGGCGATTACACCGGGCAGGGCGTCATTCTTCTGGTCGAGGACGAGGACGCCGTGCGCTCGATCGGCGCGCGTTCTCTCAAGACCCGCGGCTTCACCGTCCTCGAAGCGACTACCGGCCTCGAGGCGCTGGAGGTCGTGGAGGAGGTCGGCGGCAAGATCGACCTCATTGTTTCAGACGTGGTCATGCCGGAGATGGACGGACCGGCGATGTACGCCGAGCTGCGCAAGCGCGGTGTGACGGCCAAAGTCATTTTCGTGTCCGGCTACGCGGAGGAAGCCTTCGCCAAGAATCTGCCCGAGGGAGAGTTCGGTTTCCTGCCCAAGCCCTTCTCGATCAAGCAACTCGTCGAGACGGTGAAGGCGCATCTGCCGGCGCAAAGCTGA	RTL89940.1	99.6	839	3	0	21	859	1	839	0	0	PAS domain-containing sensor histidine kinase [Hyphomicrobiales bacterium]	1909294	Hyphomicrobiales bacterium	.	Bacteria	PF08448.13;PF00512.28;PF02518.29;PF00072.27	PAS_4;HisKA;HATPase_c;Response_reg
IM3_02038	lcl_contig_5	CDS	1667851	1668960	.	-	0	.	.	.	hypothetical protein	MRPNPGPGALRKILAAASGAALLGALTAAPARAESPHCLDLRGQIAKAGAEGMAARYRAMAAKQRTEFSRLAAKGQAMGCDRQTFLFFGDPPPPQCNAINGRLSALRGSIAAYEQAAADDSQRQALMARYEVECRNPRIAAREPDPGSFFEELFGVRPPDQATGLREAPINPEDGPPPDDETFNQDTRRMGGPMAICVRSCDGGFFPITYSARQSQLDDLDALCKAMCPGAEAKLYTQSQWKGLESAVSVDGESYADHPNARKFETSYDASCGCKPPGKSWTEALAEAEGILAERNKKDQMVTAEQAEQMSRPILPGDPRARQPLGPAQAAIAEPLPELRSGAGAPEVFKEVVGPDGVKRRVRVVAPML	ATGAGGCCGAACCCGGGGCCAGGCGCCCTCCGCAAGATTCTCGCCGCCGCGTCTGGCGCCGCCTTATTAGGTGCGCTGACGGCCGCGCCGGCCCGCGCCGAGAGCCCGCACTGTCTCGACCTGCGCGGGCAGATCGCCAAGGCGGGCGCCGAAGGCATGGCGGCGCGCTATCGCGCCATGGCCGCCAAGCAACGCACAGAATTCAGCCGCCTCGCGGCCAAGGGTCAGGCCATGGGCTGCGACCGCCAGACCTTTCTGTTTTTCGGCGATCCGCCGCCGCCCCAGTGCAACGCCATCAACGGGCGTCTGAGCGCCCTGCGCGGCAGCATTGCGGCCTATGAGCAGGCGGCCGCCGACGACAGCCAGCGTCAGGCGCTGATGGCCCGCTACGAGGTCGAGTGCCGCAATCCCCGCATCGCCGCCCGCGAGCCCGATCCGGGCAGCTTTTTCGAGGAATTGTTCGGCGTTCGCCCGCCCGATCAGGCGACCGGCCTGCGCGAGGCGCCCATCAATCCGGAGGACGGGCCGCCGCCGGACGACGAGACTTTCAACCAGGACACGCGGCGGATGGGCGGGCCGATGGCGATCTGCGTCCGCAGCTGCGACGGCGGCTTCTTCCCCATCACCTACAGCGCGAGACAGTCTCAGCTCGACGACCTCGACGCGCTCTGCAAGGCCATGTGTCCCGGCGCCGAGGCGAAGCTCTACACTCAGTCGCAGTGGAAGGGCCTCGAGTCGGCGGTCTCGGTCGATGGCGAGTCCTACGCCGACCATCCCAATGCGCGGAAGTTCGAGACGAGCTACGACGCCTCCTGCGGCTGCAAACCGCCCGGAAAGAGCTGGACGGAGGCGCTGGCCGAGGCCGAGGGCATTCTCGCCGAACGCAACAAAAAGGACCAGATGGTGACGGCCGAACAGGCGGAGCAAATGTCCCGGCCGATCCTCCCCGGCGATCCGCGCGCCAGACAGCCTCTCGGCCCGGCGCAGGCGGCGATTGCCGAGCCCCTCCCCGAACTGCGCAGCGGGGCCGGCGCGCCGGAGGTGTTCAAGGAGGTCGTCGGCCCGGACGGCGTCAAGCGCCGCGTGCGAGTCGTGGCGCCGATGCTGTAG	RTL89939.1	99.7	370	0	1	1	369	1	370	8.36e-264	0	DUF2865 domain-containing protein [Hyphomicrobiales bacterium]	1909294	Hyphomicrobiales bacterium	.	Bacteria	PF11064.11	DUF2865
IM3_02039	lcl_contig_5	CDS	1669293	1669823	.	+	0	.	.	.	hypothetical protein	MKSSSKILSLLTIALGAALGVGAAAAQEGPDLIFRKSTDFKLLTPNDKLATYVVDDPLIENVACAYTAHEKGGVAGMFGVAEQTSEVSLACNQYGPIKLRKENEKFSQGDLVLSERRSLMWKQMHIVRGCDTKRNMLIYMIYSDRLIEGSPENSTAAVPIQPWGGSEPGHCKDWLK	ATGAAGTCTTCTTCAAAAATTCTTTCTCTTCTCACCATTGCCTTGGGAGCGGCGCTGGGCGTCGGGGCGGCCGCGGCGCAGGAAGGACCGGACCTGATCTTCCGCAAATCCACGGACTTCAAGCTGCTGACGCCCAATGACAAGCTCGCAACCTATGTGGTCGACGACCCGCTGATCGAAAACGTCGCCTGCGCCTACACGGCCCATGAAAAGGGCGGCGTCGCCGGCATGTTCGGCGTGGCGGAGCAGACCTCGGAAGTTTCACTCGCCTGCAATCAATACGGCCCGATCAAGCTTCGCAAGGAAAACGAGAAATTCAGCCAGGGCGATCTCGTGCTCAGCGAGCGGCGGTCGCTCATGTGGAAGCAGATGCATATCGTGCGCGGCTGCGACACGAAGCGCAACATGCTGATTTACATGATTTACTCCGACAGGCTGATCGAAGGCTCGCCGGAGAATTCGACAGCCGCGGTTCCGATCCAGCCCTGGGGCGGCTCGGAGCCGGGGCATTGCAAGGACTGGTTGAAGTAA	WP_165048448.1	79.9	169	32	1	10	176	9	177	8.23e-95	0	CreA family protein [Methylocystis sp. MJC1] hypothetical protein MJC1_00370 [Methylocystis sp. MJC1] CreA family protein [Methylocystis sp. MJC1]	2654282	Methylocystis sp. MJC1	.	Bacteria	PF05981.15	CreA
IM3_02040	lcl_contig_5	CDS	1669829	1670158	.	-	0	.	.	.	hypothetical protein	MFILSSKIESFPWSRIAAPLVAGALASLVLNAKAEAAPKTFVVADDGYGVMECLRDKADCGRIVADAWCESHGHGPAQAYGRADDMTAAIPAASRQPQAADAMVISCAD	ATGTTCATTCTGTCGTCGAAGATCGAAAGCTTCCCCTGGTCCCGTATCGCCGCGCCGCTCGTCGCCGGCGCGCTCGCATCGCTGGTTCTGAACGCCAAGGCCGAAGCCGCGCCCAAAACTTTCGTCGTCGCGGACGATGGTTACGGCGTCATGGAATGCCTCAGGGACAAGGCCGATTGCGGCCGGATCGTCGCCGACGCCTGGTGCGAATCGCACGGCCACGGTCCCGCCCAGGCCTATGGCCGCGCCGACGACATGACGGCCGCCATACCGGCCGCGTCGCGCCAGCCGCAAGCGGCCGACGCAATGGTCATCTCCTGCGCCGACTGA	WP_165048222.1	61.3	111	41	2	1	109	1	111	1.68e-37	0	hypothetical protein [Methylocystis sp. MJC1] hypothetical protein MJC1_00371 [Methylocystis sp. MJC1] hypothetical protein [Methylocystis sp. MJC1]	2654282	Methylocystis sp. MJC1	.	Bacteria	.	.
IM3_02041	lcl_contig_5	CDS	1670464	1671858	.	+	0	cysS	6.1.1.16	COG0215	Cysteine--tRNA ligase	MSTTALKIYNTLTRTKEAFQPIDASNVRMYVCGPTVYDFAHIGNARPLIVFDVLYRLLRHVYGAAHVAYVRNITDVDDKINARAAERGITIRELTEETNRVFQEDVRALGCLEPTEQPRATEHIPQMIAIIEKLIAAGHAYAADGHVLFDVPSMPGYGRLSRRSLDEMLAGARVDVAPYKRGDMDFVLWKPSKESEPGWESPWGRGRPGWHIECSAMSWAHLGETFDIHGGGIDLVFPHHENEIAQSCCAFGRDVMANYWMHNGFLQVEGEKMSKSLGNFVTIHELLHTEKFGGRKWPGEVLRLAMLRTHYRQPIDWTAKALEESEKTLEKWRVAARAASRNEHPPFIEALVDDLNFSKAEAEMHALASVADAEPESFVAGAALDSLRFCIDLLGLGGILDPSWNEVTVDPGLKEKVESLIAARHAARAAKNWAESDRIRDELAGLGVALKDSKDGTTTWEMKR	ATGTCGACGACTGCGCTCAAGATCTACAATACGCTCACGCGAACGAAGGAGGCTTTCCAGCCGATCGACGCGTCCAATGTGCGCATGTATGTCTGCGGCCCGACGGTCTATGATTTCGCTCATATCGGCAACGCCCGGCCGCTCATCGTCTTCGACGTGCTCTACCGGCTGCTGCGGCATGTCTACGGCGCCGCGCATGTGGCCTATGTCCGCAACATCACGGACGTCGACGACAAAATCAACGCCCGCGCCGCCGAGCGCGGAATCACGATCCGCGAACTGACGGAAGAGACCAACAGGGTCTTTCAGGAAGACGTGCGCGCGCTCGGCTGTCTGGAGCCGACGGAGCAACCCCGCGCCACCGAACATATCCCGCAGATGATCGCGATCATCGAGAAGCTGATCGCGGCGGGCCACGCCTATGCGGCGGATGGGCATGTCCTGTTCGACGTGCCGTCCATGCCCGGCTATGGCCGCCTCTCGCGCCGCTCCCTCGACGAGATGCTCGCCGGCGCCCGCGTCGATGTCGCGCCCTACAAGCGCGGCGACATGGATTTCGTGCTGTGGAAGCCCTCGAAGGAGAGCGAGCCCGGCTGGGAGAGCCCATGGGGCAGGGGGCGTCCGGGCTGGCATATCGAATGCTCGGCGATGTCCTGGGCGCATCTGGGCGAGACCTTCGACATTCACGGCGGCGGCATCGATCTCGTCTTTCCGCATCACGAGAACGAGATTGCGCAGAGCTGCTGCGCCTTTGGCCGCGACGTGATGGCGAATTACTGGATGCACAACGGCTTTCTTCAGGTCGAGGGCGAGAAGATGTCCAAGAGCCTGGGAAATTTCGTGACGATCCACGAATTGCTGCACACGGAAAAATTCGGCGGCCGCAAATGGCCGGGCGAAGTGCTGCGCCTCGCCATGCTGCGCACGCATTACCGGCAGCCGATCGACTGGACCGCGAAGGCGCTGGAGGAATCGGAGAAGACGCTGGAGAAATGGCGCGTCGCCGCGCGCGCCGCGTCGCGCAACGAGCATCCTCCGTTCATCGAGGCGCTCGTGGACGATCTGAACTTCTCGAAAGCCGAAGCGGAAATGCACGCTTTGGCCAGCGTCGCGGACGCGGAGCCGGAGAGCTTCGTCGCCGGCGCCGCGCTCGACTCGCTGCGGTTCTGCATCGATTTGCTCGGCCTCGGAGGGATACTCGATCCTTCATGGAACGAGGTCACGGTAGATCCCGGCCTGAAAGAGAAAGTCGAGAGCCTCATCGCCGCGCGCCATGCCGCGCGCGCCGCGAAGAACTGGGCAGAGTCCGACCGTATCCGTGACGAACTCGCAGGCCTCGGCGTCGCGCTCAAGGACAGCAAGGACGGCACGACGACGTGGGAGATGAAGCGGTGA	RTL89937.1	98.7	464	6	0	1	464	1	464	0	0	cysteine--tRNA ligase [Hyphomicrobiales bacterium]	1909294	Hyphomicrobiales bacterium	.	Bacteria	PF01406.22	tRNA-synt_1e
IM3_02042	lcl_contig_5	CDS	1672055	1672186	.	+	0	.	.	.	hypothetical protein	MSDDWKRTLPFKRHWAVYLLLKLFVLALAAFAAWHLLRAFEVV	ATGTCCGACGACTGGAAGAGAACGCTGCCGTTCAAGCGCCATTGGGCGGTCTATCTCCTCTTGAAGCTTTTCGTGCTGGCGCTGGCGGCGTTCGCCGCGTGGCATCTGCTGCGCGCCTTCGAGGTCGTCTGA	KAF0209218.1	81	42	8	0	2	43	3	44	9.57e-17	0	hypothetical protein FD172_3352 [Methylocystaceae bacterium] hypothetical protein FD139_2908 [Methylocystaceae bacterium]	2052174	Methylocystaceae bacterium	.	Bacteria	.	.
IM3_02043	lcl_contig_5	CDS	1672186	1672683	.	+	0	yafP	2.3.1.-	COG0454	putative N-acetyltransferase YafP	MAAPGLRPFLPADAPTLAALFRAGVDELTAEDYDADQREAWASAADDEAAFAARLAGALTIVALVGGEIAGFASLKDNKTFDMLYVRPDLAGQGVGGALADAIEKLATARGTEKLTVEAADSARDFFAARGYVAQSRNTVTIAGEWLGNTTMTKELAAPAAGRPH	ATGGCGGCGCCCGGACTTCGTCCCTTTCTCCCGGCCGACGCGCCCACGCTCGCCGCTTTGTTCCGCGCGGGCGTGGACGAGCTGACGGCCGAGGATTACGACGCGGATCAGCGCGAGGCCTGGGCCTCGGCGGCCGATGACGAAGCGGCTTTCGCGGCGCGGCTTGCGGGCGCCCTCACCATTGTCGCGCTTGTCGGCGGCGAAATCGCGGGCTTTGCCTCGCTGAAGGACAACAAGACGTTCGACATGCTCTATGTGAGGCCCGACCTTGCGGGGCAGGGTGTGGGCGGCGCGCTCGCGGACGCCATCGAAAAGCTCGCAACGGCGCGTGGAACGGAAAAGCTGACGGTCGAGGCCGCGGACTCGGCGCGCGATTTCTTCGCCGCGCGCGGCTATGTCGCGCAAAGCCGCAATACTGTAACCATCGCCGGCGAATGGCTCGGCAATACGACGATGACCAAGGAACTGGCGGCGCCCGCCGCCGGGAGACCGCATTGA	WP_202072704.1	84.9	166	24	1	1	165	1	166	5.88e-85	0	GNAT family N-acetyltransferase [Methylocystis sp. Sn-Cys] GNAT family N-acetyltransferase [Methylocystis sp. Sn-Cys]	1701263	Methylocystis sp. Sn-Cys	.	Bacteria	PF13673.10	Acetyltransf_10
IM3_02044	lcl_contig_5	CDS	1672683	1674278	.	+	0	cimA	2.3.1.182	COG0119	(R)-citramalate synthase	MTRQRVTLYDTTLRDGAQTTGVDFSLEDKRLIAAMLDDLGVDYVEGGYPGANPLDTEFFAARPKLRARFCAFGMTRRQGRSVENDPGVAALLDSAADAVTFVAKSWDYQVKVALRSTEEDNLQGITQSVKAAVAKRKEAAVDCEHFFDGFKANPDYALACARAAYEAGARWVVLCDTNGGTLPHEVERIVAEVVKVIPGVHVGVHCHDDTGQAVANSLAALRAGARQIQGTLNGLGERCGNANLTTIIPTLLLKEEFAARFEIGVSREKLTHLTRISHALDELLNRAPNRHAPYVGASAFATKAGIHASAVLTDPRTYEHVPPESVGNMRRVLVSDQAGRSNIISELTRLGVQLEKDDPRLGRLLDEVKEKEAQGYAYEGADASFFLLAKRVLGEAPHFFDIERYSVAVDRRFAKNGGFEDLGAEAIVKVRVHGESRISAAEGNGPVNALDLALRKDLGAYQKFIEDVRLVDYRVRVFQGGTDAVTRVLVECADGEGNRWSTVGVSANVIDASFEALVDAIDYKLLMSGAT	ATGACCAGGCAACGCGTCACGCTTTACGACACGACGCTGCGCGACGGCGCGCAGACGACGGGCGTCGATTTCTCGCTCGAGGACAAGCGGCTGATCGCCGCCATGCTCGACGATCTCGGCGTCGATTATGTCGAAGGCGGTTATCCCGGCGCCAATCCGCTCGATACGGAATTCTTCGCGGCCCGGCCGAAACTGCGCGCCCGCTTCTGCGCCTTCGGCATGACGCGCCGGCAGGGCCGTTCCGTGGAGAACGATCCGGGCGTCGCGGCGCTTCTCGACAGCGCGGCGGACGCCGTGACTTTTGTCGCAAAGAGCTGGGATTATCAGGTCAAGGTCGCCTTACGCTCCACGGAAGAAGACAACCTTCAGGGCATTACGCAATCCGTAAAAGCCGCTGTGGCGAAACGGAAGGAGGCCGCGGTCGATTGCGAGCATTTCTTCGACGGATTCAAGGCCAATCCGGATTATGCGCTCGCCTGCGCGCGGGCGGCTTATGAGGCTGGCGCGCGCTGGGTTGTGCTCTGCGACACCAATGGCGGGACGCTGCCGCATGAGGTCGAGCGCATTGTCGCGGAGGTCGTGAAGGTCATTCCTGGCGTTCATGTCGGCGTGCATTGCCATGACGACACGGGGCAGGCGGTCGCCAATTCGCTCGCCGCCCTGCGCGCGGGCGCGCGGCAGATACAGGGCACGCTGAACGGTCTCGGCGAACGCTGCGGCAACGCCAATCTCACGACGATCATCCCCACCTTGCTGCTCAAGGAGGAATTCGCCGCGCGTTTCGAGATCGGCGTCAGCCGCGAGAAGCTTACCCATCTGACGCGCATCAGCCATGCGCTCGACGAATTGCTCAATCGGGCGCCGAACCGCCATGCGCCCTATGTCGGCGCGAGCGCCTTCGCCACCAAGGCGGGGATCCATGCCTCCGCCGTGCTCACCGATCCGCGCACCTATGAGCATGTGCCGCCGGAGAGCGTCGGCAACATGCGCCGCGTGCTGGTTTCGGATCAGGCGGGGCGGTCGAACATCATTTCCGAACTCACTCGGCTCGGCGTCCAGCTCGAAAAGGACGATCCGAGACTCGGCCGGCTGCTCGACGAGGTGAAGGAAAAAGAAGCGCAGGGCTACGCCTATGAGGGCGCGGACGCCTCCTTCTTCCTGCTCGCCAAGCGCGTGCTGGGGGAAGCACCGCATTTCTTCGACATTGAACGCTACAGCGTCGCGGTCGACCGCCGCTTCGCAAAAAACGGCGGCTTCGAGGATCTCGGCGCGGAGGCCATCGTGAAGGTGAGAGTTCACGGCGAGAGCCGGATTTCGGCGGCCGAGGGCAACGGCCCTGTGAACGCGCTGGACCTCGCGCTGCGCAAGGATTTGGGCGCCTATCAGAAATTCATCGAGGACGTGCGCCTCGTCGATTACCGCGTGCGCGTCTTCCAGGGCGGCACGGACGCCGTGACGCGCGTGCTCGTCGAATGCGCCGATGGCGAGGGCAATCGCTGGTCGACGGTGGGCGTTTCCGCCAATGTCATCGACGCTTCCTTCGAGGCCCTCGTCGATGCGATCGATTACAAGCTGCTGATGTCCGGGGCCACGTAA	PPD43711.1	92.6	530	38	1	1	530	1	529	0	0	citramalate synthase [Methylocystis sp.]	1911079	Methylocystis sp.	.	Bacteria	PF00682.22;PF08502.13	HMGL-like;LeuA_dimer
IM3_02045	lcl_contig_5	CDS	1674330	1674926	.	-	0	.	3.2.2.-	COG1611	Putative cytokinin riboside 5'-monophosphate phosphoribohydrolase	MQKIKNVCVYCGSAEGDDLRYAAAAESFGRILAKADVGLVFGGGSCGLMGITARAALNAGGRVTGIIPNFLEERELAMQGMTDLIVVDHMHTRKRLMFEKSDAFVALPGGVGTLEELTEQLTWIQLGRHTKPLVIADIGGFWRPLLTLFAHMHNSGFIREGYEVRYLVAERVEDILPMIQTTARRMPQVEETAITERM	ATGCAGAAGATCAAGAACGTTTGCGTCTACTGTGGCTCCGCCGAGGGAGACGACCTGCGCTACGCCGCCGCGGCGGAATCTTTTGGGCGCATACTGGCGAAGGCCGACGTGGGACTCGTCTTTGGCGGCGGCTCCTGCGGGCTGATGGGGATCACGGCCCGCGCCGCTCTCAACGCCGGCGGGCGCGTCACCGGCATCATCCCCAATTTTCTGGAAGAGCGCGAACTGGCCATGCAGGGCATGACCGATCTGATCGTTGTCGATCACATGCATACGCGAAAGCGGCTGATGTTCGAGAAATCGGACGCCTTCGTCGCGCTGCCCGGGGGCGTCGGCACGCTCGAGGAGCTCACTGAACAGCTCACCTGGATTCAGCTCGGGCGCCACACCAAGCCGCTCGTGATCGCCGATATCGGCGGCTTTTGGCGCCCACTGCTCACGCTCTTCGCCCATATGCACAATTCGGGCTTCATCCGGGAAGGATATGAGGTGCGCTATCTCGTCGCCGAGCGGGTCGAGGACATTCTGCCGATGATCCAGACGACCGCGCGCCGCATGCCGCAAGTCGAGGAGACGGCAATCACCGAGCGGATGTGA	RTL89934.1	100	198	0	0	1	198	1	198	2.14e-137	0	TIGR00730 family Rossman fold protein [Hyphomicrobiales bacterium]	1909294	Hyphomicrobiales bacterium	.	Bacteria	PF03641.17	Lysine_decarbox
IM3_02046	lcl_contig_5	CDS	1675050	1676942	.	+	0	atm1	.	COG5265	ATM1-type heavy metal exporter	MLRIGQRASGAHHAPDPQDASLSEASLLGTIRRLWPYIWPRGRRDLELRVAVVFALLIVSKLFNAMTPYAFKWATDALAESGAAALPVLGAGAVGFTLLMGAIRIVAVILMQARDGIFAAVAMHAVRRLATDLFVHMHELSLRFHISRKTGGLTRVLERGRNAIETLSRLVMSTGAPTLIEMVLVLGVFVYQFDWRYGVVLILTLGAYFAYTTLATNWRIAIRRQMNESDTDANQKAIDSLLNYETVKYFGAERREAERYDKSMAFYEKASTHSYISLAILNAGQTVIYIIGVTTMMVMCVYGIRAGRNTVGDFVLINAMMIQLAQPLNFMGTFYREVRQAIIDIETMFSILSRSPEIADRPGAKPLVVTQGRVIFDDVQFHYEPDRPILRGVSFEAAPGQTIAIVGPSGAGKSTISRLMFRFYEPQGGRITIDGQNILEVTQTSLRAAIGMVPQDTVLFNDSIGYNIRYGRWDAADEEVREAARLAQIDKFIQSVPGGYEAQVGERGLKLSGGEKQRVAIARTILKGPPILILDEATSALDSFTEHEIQEALRRVARGRTTLVIAHRLSTVVDADEILFLDHGRIIERGRHAELLALGGHYAGMWNRQREAAEARAKLLEAEREEAEAE	ATGCTCAGAATTGGCCAACGCGCGTCAGGCGCGCACCATGCGCCCGATCCGCAGGACGCTTCCCTTTCCGAAGCCTCGCTCCTTGGAACAATTCGCCGGCTGTGGCCCTATATCTGGCCGCGCGGCCGGCGTGATCTGGAGCTGCGCGTCGCTGTCGTCTTCGCGCTGCTGATTGTCAGCAAGCTCTTCAACGCCATGACGCCCTATGCATTCAAATGGGCGACCGATGCGCTGGCGGAAAGCGGAGCAGCGGCCTTGCCGGTTTTGGGCGCGGGGGCGGTCGGCTTTACTCTCCTCATGGGCGCGATCCGCATTGTCGCGGTGATCCTCATGCAGGCGCGCGACGGCATTTTCGCGGCGGTCGCCATGCACGCCGTGAGGCGGCTGGCGACGGACCTCTTCGTCCATATGCACGAATTGTCGCTGCGCTTTCACATCAGCCGCAAGACGGGCGGGCTGACCCGTGTTCTGGAGCGTGGCCGCAACGCCATCGAGACCCTGTCCCGCCTCGTCATGTCGACGGGCGCCCCGACGCTGATCGAGATGGTGCTGGTGCTGGGCGTCTTCGTCTATCAGTTCGACTGGCGCTACGGCGTCGTTCTCATCCTCACGCTCGGCGCCTATTTCGCCTATACGACCCTCGCCACCAACTGGCGTATCGCGATCCGCCGCCAGATGAACGAGAGCGACACGGACGCCAACCAGAAGGCGATCGACAGCCTGCTCAATTATGAGACCGTGAAATATTTCGGCGCCGAGCGGCGCGAGGCGGAGCGTTACGACAAATCCATGGCCTTTTACGAGAAGGCCAGCACGCATTCCTATATCTCGCTCGCCATCCTCAACGCCGGCCAGACGGTGATTTACATCATCGGCGTCACGACCATGATGGTCATGTGCGTCTATGGCATTCGCGCGGGACGCAATACGGTGGGCGATTTCGTGCTCATCAACGCCATGATGATCCAGCTCGCCCAGCCCCTGAATTTCATGGGCACTTTTTACCGCGAGGTTCGTCAGGCGATCATCGACATCGAGACCATGTTCTCGATCCTGTCGCGCAGCCCGGAGATCGCCGACAGGCCGGGCGCAAAGCCGCTCGTCGTCACGCAAGGGCGCGTCATATTCGACGATGTGCAATTCCACTACGAGCCCGACCGGCCGATTTTGCGAGGCGTGAGCTTCGAGGCGGCGCCCGGCCAGACGATCGCCATCGTCGGGCCTTCGGGCGCCGGCAAATCGACGATCTCGCGGCTGATGTTCCGCTTCTACGAGCCGCAGGGCGGGCGCATCACAATCGACGGACAGAACATTCTGGAGGTGACGCAGACGAGCCTGCGCGCCGCCATCGGCATGGTGCCGCAGGATACGGTGCTGTTCAACGACTCGATTGGCTACAATATCCGCTACGGGCGTTGGGACGCGGCCGACGAGGAGGTGCGCGAGGCGGCGCGTCTCGCCCAGATCGACAAGTTCATCCAGAGCGTGCCGGGCGGCTATGAGGCGCAGGTGGGCGAGCGCGGGCTGAAGCTTTCGGGCGGCGAGAAGCAGCGCGTGGCCATCGCCCGCACCATTCTCAAAGGCCCGCCGATCCTCATCCTCGACGAGGCGACCTCGGCGCTCGACAGTTTCACCGAGCATGAAATTCAGGAGGCGCTACGGCGCGTGGCGCGGGGCCGCACGACGCTCGTCATCGCTCATCGGCTCTCGACCGTGGTTGACGCCGACGAAATCCTGTTCCTCGACCATGGACGCATCATCGAGCGCGGCCGCCACGCCGAGTTGCTCGCGCTCGGAGGGCACTACGCCGGCATGTGGAACCGCCAGCGTGAGGCGGCCGAGGCGCGCGCCAAGCTGCTCGAGGCCGAGCGCGAGGAGGCCGAGGCGGAGTAG	RTL89933.1	99.7	630	2	0	1	630	1	630	0	0	ABC transporter ATP-binding protein/permease [Hyphomicrobiales bacterium]	1909294	Hyphomicrobiales bacterium	.	Bacteria	PF00664.26;PF00005.30	ABC_membrane;ABC_tran
IM3_02047	lcl_contig_5	CDS	1677074	1677682	.	+	0	.	.	.	hypothetical protein	MLGKTLFASLAVCAATAAQAQIRAEHPRFCVMSVGPTQMMFSAFQENKTDEIFCQRVPELGKTMIILDARSNELRDMNIEVRVLRNIDQKDWRDDLEATTVTALPPKKYLQDRGTTSFTYDFGKEGEYIALVRATSDDGAKEYVGQYYFAVGESYEQAMATGALAAAMGFGGLVMWRRSQSAKTAKTATQGKPASSAARQSP	ATGCTCGGAAAAACATTGTTTGCCTCGCTGGCGGTCTGCGCCGCCACGGCCGCTCAGGCCCAGATCAGGGCCGAGCATCCGCGCTTCTGCGTCATGAGCGTCGGGCCGACGCAAATGATGTTCAGCGCATTTCAGGAAAACAAGACCGACGAAATCTTCTGCCAGCGCGTGCCCGAGCTTGGCAAGACCATGATCATTCTCGACGCCAGGAGCAACGAGCTTCGAGACATGAATATCGAGGTTCGGGTGCTCAGGAACATCGATCAGAAGGATTGGCGCGACGATCTTGAGGCCACGACCGTCACGGCCCTGCCGCCAAAGAAATATCTTCAGGATCGCGGCACGACGAGCTTCACTTACGACTTCGGCAAGGAGGGCGAATATATCGCGCTCGTGCGCGCGACGAGCGACGATGGCGCGAAGGAATATGTCGGCCAGTATTATTTCGCTGTCGGCGAGAGCTATGAGCAGGCGATGGCCACAGGCGCGCTGGCCGCGGCAATGGGGTTCGGCGGTCTGGTGATGTGGCGGCGCAGCCAGTCGGCGAAGACGGCGAAGACTGCGACACAGGGAAAGCCGGCGTCGTCAGCGGCTCGTCAGTCGCCTTAG	RTL89932.1	99.5	202	1	0	1	202	1	202	7.99e-135	0	hypothetical protein EKK29_01945 [Hyphomicrobiales bacterium]	1909294	Hyphomicrobiales bacterium	.	Bacteria	.	.
IM3_02048	lcl_contig_5	CDS	1677659	1677946	.	-	0	.	.	.	hypothetical protein	MDNRPGLTTLLSDTLVLTMAVNAVIAVRLAKIAVGAVDPKHEGTLMVAEKIDAATEATFAAARSFVAGEPHHAAGRAVAVYKRRVERNLRRLTSR	ATGGACAACCGGCCGGGTCTGACCACGCTTCTTTCGGATACGCTCGTGTTGACGATGGCGGTGAACGCCGTCATCGCGGTTCGGCTGGCCAAGATCGCCGTGGGCGCCGTCGACCCGAAGCACGAAGGAACCCTGATGGTCGCCGAGAAGATCGACGCGGCGACCGAGGCGACCTTTGCAGCGGCCCGCAGTTTCGTCGCCGGAGAGCCGCATCATGCGGCCGGCCGCGCCGTCGCCGTTTACAAGCGGCGCGTCGAGCGCAATCTAAGGCGACTGACGAGCCGCTGA	RTL89971.1	100	95	0	0	1	95	1	95	1.94e-52	0	hypothetical protein EKK29_01940 [Hyphomicrobiales bacterium]	1909294	Hyphomicrobiales bacterium	.	Bacteria	.	.
IM3_02049	lcl_contig_5	CDS	1678145	1680706	.	+	0	uvrB	.	COG0556	UvrABC system protein B	MAKSPEKSKKDPARPTRAKASKPEVAPLAPHLAQLLNPALAPGFEDMGQAGYEVDGVPLEGDEISKWVLGELPPQGGGVQATADSLAELLRLGDPNLRDRKPWAPHRPERPEKSEGGVKFELVSDYTPKGDQPAAIAELAKGIAAQERDQVLLGVTGSGKTFTMASVIARTQRPALILAPNKTLAAQLYGEFKSFFPNNAVEYFVSYYDYYQPEAYVPRSDTYIEKESSVNEQIDRMRHAATRALLERDDVIIVASVSCIYGIGSVETYTAMTFSVQLGEKLEQRQLVTDLVALHYKRISADFTRGTFRVRGDTVDVFPAHYEDRAWRISFFGDEVESISEFDPLTGKKTVDLEFVKIYANSHYVTPRPTLLQSIKAIKEELKHRLDELNRTGRLLEAQRLEQRTRFDIEMMEATGSCAGIENYSRYLTGRRPGEPPPTLFEYLPDNALVFADESHVSIPQIGGMYRGDFRRKATLAEYGFRLPSCMDNRPLRFEEWDAMRPQTISVSATPGNWELEQTGGVFVEQVIRPTGLIDPPVEVRPARTQVDDLLDEVRATSQIGYRTLITVLTKRMAEDLTEYLHESGVRVRYMHSDIDTLERIEIIRDLRLGAFDALVGINLLREGLDIPECGLVAILDADKEGFLRSETSLVQTIGRAARNVDGRVILYADHITGSMKRAMDETERRRAKQQAYNLEHNITPASIKRGIADILGSVAEQDHVTVDTGYDIAPGHNLAATIADLEKRMKEAAADLAFEEAARLRDEIQRLQKAELLAEASPMLRMSLSRRAGEGRGGDEGAGLSTRARKPTDADMGPHNFGGGEARPLGRVAPPRPAGRSSGGRPGTRTVKGKPK	ATGGCGAAGTCTCCCGAAAAATCGAAGAAAGACCCCGCGCGGCCGACCCGCGCCAAGGCCTCCAAGCCCGAAGTCGCGCCGCTGGCTCCGCACCTCGCCCAGTTGCTCAATCCGGCGTTGGCGCCCGGTTTCGAGGATATGGGGCAGGCGGGCTATGAGGTGGATGGCGTTCCTCTCGAAGGGGACGAAATTTCGAAATGGGTGCTCGGCGAGCTGCCGCCGCAGGGCGGCGGCGTTCAGGCCACGGCCGACTCGCTTGCCGAGCTGCTGCGGCTCGGCGATCCAAACCTGCGCGACCGCAAGCCCTGGGCTCCGCACCGTCCGGAGCGGCCGGAGAAATCCGAGGGCGGCGTCAAATTCGAGCTCGTTTCCGACTACACGCCCAAGGGCGATCAGCCGGCGGCGATCGCCGAGCTTGCGAAGGGCATCGCCGCGCAGGAGCGGGATCAGGTGCTGCTTGGCGTCACCGGCTCGGGCAAGACCTTCACCATGGCGAGCGTCATAGCCCGCACCCAGCGCCCGGCGCTGATTCTCGCGCCGAACAAGACGCTGGCGGCGCAGCTTTACGGCGAGTTCAAGAGCTTCTTCCCCAACAACGCCGTCGAATATTTCGTCTCTTATTACGATTATTATCAGCCGGAAGCCTATGTGCCGCGCTCCGACACCTACATCGAGAAGGAATCCTCGGTGAACGAGCAGATCGACCGCATGCGCCACGCGGCCACGCGCGCGCTGCTGGAACGTGACGACGTGATCATCGTCGCATCGGTCTCCTGCATCTACGGCATCGGCTCGGTCGAGACCTATACGGCCATGACCTTCTCCGTTCAGCTCGGCGAGAAGCTGGAGCAGCGGCAGCTCGTCACCGATCTCGTCGCATTGCATTACAAGCGGATCAGCGCGGATTTCACCCGCGGCACGTTTCGTGTGCGCGGCGATACGGTCGACGTGTTTCCTGCGCATTACGAAGACCGGGCCTGGCGGATCTCCTTCTTCGGCGACGAGGTGGAATCCATCTCGGAGTTCGATCCGCTGACGGGCAAGAAGACGGTCGATCTGGAGTTTGTGAAGATCTATGCAAACTCGCACTATGTCACGCCCCGCCCGACGCTGCTGCAATCCATAAAGGCCATCAAGGAAGAGCTGAAGCATCGGCTCGACGAACTGAACCGCACGGGGCGCCTGCTGGAGGCGCAAAGGCTCGAACAGCGCACGCGTTTCGACATTGAAATGATGGAGGCGACGGGGTCCTGCGCAGGGATCGAAAATTACTCGCGCTATCTGACGGGCCGCCGGCCCGGCGAGCCGCCGCCGACGCTGTTCGAATATCTGCCTGACAATGCGCTCGTCTTCGCGGATGAAAGTCATGTCTCGATTCCGCAGATCGGCGGCATGTATCGAGGCGACTTCCGCCGCAAGGCGACGCTCGCCGAATATGGCTTCCGTCTGCCGTCCTGCATGGACAATCGCCCCTTACGCTTCGAGGAATGGGACGCCATGCGGCCGCAGACGATCAGCGTCTCCGCGACGCCCGGAAATTGGGAGCTGGAGCAGACGGGCGGCGTCTTCGTCGAGCAGGTCATCCGCCCGACGGGGCTGATCGATCCGCCGGTCGAAGTGCGCCCCGCCCGCACGCAGGTCGACGATCTCCTCGACGAAGTGCGAGCGACCTCACAGATTGGCTATCGCACGCTGATTACCGTCCTCACCAAGCGCATGGCCGAGGATTTGACCGAATATCTTCACGAGAGCGGCGTACGCGTGCGCTACATGCATTCAGACATCGACACGCTGGAGCGCATCGAGATCATTCGCGACCTGAGACTCGGCGCCTTCGATGCGCTCGTCGGCATCAATCTGCTGCGCGAGGGCCTGGACATTCCCGAATGCGGGCTCGTCGCCATTCTCGACGCCGACAAGGAAGGCTTCCTGCGTTCCGAAACCTCGCTCGTGCAAACGATCGGCCGCGCGGCGCGCAATGTCGACGGGCGCGTGATCCTTTATGCGGATCACATCACCGGCTCGATGAAGCGCGCCATGGACGAGACCGAGCGTCGCCGCGCCAAGCAGCAGGCCTATAATCTCGAGCATAATATCACGCCGGCGTCGATCAAGCGGGGCATCGCCGACATTCTTGGCAGCGTCGCCGAGCAGGACCATGTCACGGTCGACACCGGCTACGACATTGCGCCCGGCCACAATCTCGCGGCGACGATCGCCGATCTCGAAAAGCGCATGAAGGAGGCCGCCGCCGATCTCGCTTTCGAAGAGGCGGCGCGGCTGCGCGATGAAATCCAGCGCCTGCAAAAGGCGGAGCTTCTGGCCGAGGCGAGCCCCATGCTGCGCATGTCCCTGTCCCGCAGGGCGGGGGAGGGCCGCGGCGGGGACGAGGGCGCGGGTCTCTCGACGCGCGCCCGCAAGCCCACCGACGCGGATATGGGGCCGCATAATTTCGGCGGCGGCGAAGCCCGCCCGCTCGGCCGCGTCGCGCCACCGCGCCCGGCCGGCCGGTCGTCTGGCGGCCGGCCCGGAACGCGGACGGTGAAGGGCAAGCCGAAGTAG	WP_036281999.1	92.6	836	55	4	1	833	1	832	0	0	excinuclease ABC subunit UvrB [Methylocystis sp. ATCC 49242]	622637	Methylocystis sp. ATCC 49242	.	Bacteria	PF04851.18;PF17757.4;PF00271.34;PF12344.11;PF02151.22	ResIII;UvrB_inter;Helicase_C;UvrB;UVR
IM3_02050	lcl_contig_5	CDS	1680740	1681603	.	-	0	pagN_1	.	COG3637	Outer membrane protein PagN	MGRIALYLTAAFVAGLGASAQAADLLPPPLPPPPAPPPPDFSGWYLRGDVGVAANQISGVSSTFTNPAVAVPAPMFNAYSIGDAAFARGGVGYQFNNWFRFDLTGEYRAAAQYSAIQSYSDIWSAPGASSCGVNARCYDLYHGQQSAAVFLGNAYFDLGTWYGITPFVGGGIGFATNWQQNLYDVSAQPAGGFGFAANRTQTNFAWQVGAGLAYNVTPNLKLEVAYRYLDMGKFDTNTIHCMGVTVCPGEVQHFNLASNDVRVGFRYVVPTLVPPPPPPPPPLMRQY	ATGGGCAGAATCGCCCTTTATTTGACGGCCGCGTTCGTTGCCGGCCTCGGCGCCAGCGCACAGGCCGCCGATCTTCTGCCGCCGCCCTTGCCGCCCCCTCCTGCTCCGCCGCCGCCGGATTTCAGCGGCTGGTATCTGCGCGGCGACGTGGGCGTCGCCGCCAATCAGATCAGCGGTGTGAGTTCGACCTTCACCAACCCGGCCGTCGCCGTCCCCGCGCCGATGTTCAACGCCTATTCGATCGGCGACGCCGCGTTCGCGCGCGGCGGCGTCGGCTACCAGTTCAACAACTGGTTCCGCTTCGACCTGACCGGCGAATATCGCGCCGCCGCGCAATACAGCGCGATCCAGAGCTACAGCGACATCTGGAGCGCGCCGGGCGCCTCGTCCTGCGGCGTCAACGCCCGCTGCTACGATCTCTACCACGGCCAGCAGAGCGCCGCGGTGTTCCTCGGCAACGCCTATTTCGATCTTGGCACGTGGTACGGGATCACGCCCTTCGTCGGGGGCGGCATCGGCTTCGCGACCAACTGGCAACAGAATCTTTACGACGTTTCGGCGCAACCCGCCGGCGGCTTCGGATTCGCGGCCAACCGCACGCAGACCAATTTCGCCTGGCAGGTCGGCGCGGGCCTCGCCTACAATGTCACGCCCAATCTGAAGCTCGAAGTCGCTTACCGCTATCTCGACATGGGCAAGTTCGACACCAACACCATCCATTGCATGGGCGTGACGGTTTGCCCCGGCGAGGTGCAGCATTTCAATCTCGCCTCGAACGACGTGAGAGTGGGCTTCCGCTATGTGGTCCCCACGCTGGTCCCGCCGCCGCCGCCCCCGCCCCCGCCGCTGATGCGCCAATACTGA	RTL89930.1	98.6	287	2	1	1	287	1	285	6.7e-187	0	porin family protein [Hyphomicrobiales bacterium]	1909294	Hyphomicrobiales bacterium	.	Bacteria	PF13505.9	OMP_b-brl
IM3_02051	lcl_contig_5	CDS	1681800	1683146	.	-	0	glmM	5.4.2.10	COG1109	Phosphoglucosamine mutase	MARHYFGTDGIRGLANVKITPELAMKVGQAAGLTFQRGEGRHRVVIGKDTRLSGYMIEYALVAGFASVGMDTLLLGPMPTPAVAMLTRSMRADVGVMISASHNSFEDNGIKLFGPDGHKLSDDIEADIERLLDSDITRKLAGATQLGRARRIDDVRARYIEFAKHTLPRNLSFEGLRVVIDCANGAAYKVAPEALWELGAEVIAIGVDPDGFNINRDVGSTSPQALRAKVRELRADVGIALDGDADRVILVDETGAVIDGDQVMAVVAQSWRDQGLLAKPGLVATIMSNLGLERHLHKLGLTLERTAVGDRYVIERMREAGYNIGGEQSGHVILSDYSTTGDGLVTAMQVLAEVKRRNRRVSEVCHCFDPLPQVLKSVRAQKQMLEKNSVAVAIDSAREKLGASGRLIVRPSGTEPVIRVMAEGDDRELVETLVAQVCTALKDSAEAA	ATGGCCCGTCACTATTTTGGAACGGATGGCATTCGCGGCCTGGCTAATGTCAAGATTACGCCGGAGCTCGCCATGAAGGTCGGCCAGGCCGCGGGGCTGACTTTCCAGCGGGGCGAGGGCCGCCATCGGGTGGTCATCGGCAAGGACACGCGACTCTCCGGTTATATGATCGAATATGCTCTGGTCGCAGGCTTCGCCTCCGTGGGCATGGATACGCTGCTGCTCGGCCCGATGCCCACCCCGGCCGTGGCGATGCTGACCCGCTCGATGCGCGCGGATGTCGGCGTGATGATCTCTGCTTCGCACAATTCCTTCGAGGACAATGGCATCAAGCTCTTCGGACCGGACGGCCACAAGCTCTCCGACGACATCGAGGCCGATATTGAGCGGCTGCTCGACAGCGACATCACCCGCAAGCTCGCAGGCGCGACCCAGCTTGGCCGGGCGCGCCGCATCGACGACGTTCGCGCGCGGTACATCGAATTCGCCAAACATACCCTTCCCCGCAATCTGAGCTTCGAGGGGTTGCGGGTGGTCATCGACTGCGCAAACGGCGCGGCTTACAAGGTAGCGCCTGAGGCGCTCTGGGAGCTCGGCGCCGAGGTTATCGCGATCGGCGTCGATCCGGATGGCTTCAACATCAACCGCGACGTGGGGTCGACGTCGCCGCAGGCCCTGCGCGCCAAGGTGCGTGAATTGCGCGCCGACGTGGGCATCGCGCTCGACGGGGACGCCGACCGCGTGATCCTGGTCGACGAGACCGGCGCCGTTATCGACGGCGATCAGGTCATGGCCGTGGTCGCCCAAAGCTGGCGCGACCAGGGCCTGCTGGCGAAGCCCGGGCTCGTCGCCACGATCATGTCGAATCTCGGCCTCGAAAGGCACCTGCATAAGCTGGGCCTGACTCTGGAGCGCACAGCCGTCGGCGACCGCTATGTCATCGAGCGGATGCGCGAAGCGGGCTACAATATCGGCGGTGAGCAGTCCGGCCATGTCATCCTGTCGGATTATTCGACGACAGGCGACGGACTCGTTACCGCCATGCAGGTGCTCGCCGAGGTCAAACGCCGGAACAGGCGGGTGAGCGAAGTCTGCCATTGTTTCGACCCGCTGCCGCAAGTTCTCAAGAGCGTTCGCGCTCAAAAACAGATGCTTGAGAAGAACTCGGTCGCGGTCGCCATCGACTCCGCCCGCGAGAAGCTCGGCGCCAGCGGCCGGCTGATCGTCCGCCCGTCGGGAACGGAGCCGGTCATCCGCGTCATGGCCGAAGGTGACGACCGGGAGCTGGTCGAGACGCTCGTTGCGCAGGTCTGCACTGCGCTGAAGGACTCAGCTGAAGCTGCCTGA	RTL89929.1	100	448	0	0	1	448	1	448	1.46e-315	0	phosphoglucosamine mutase [Hyphomicrobiales bacterium]	1909294	Hyphomicrobiales bacterium	.	Bacteria	PF02878.19;PF02879.19;PF02880.19;PF00408.23	PGM_PMM_I;PGM_PMM_II;PGM_PMM_III;PGM_PMM_IV
IM3_02052	lcl_contig_5	CDS	1683282	1683638	.	+	0	arsC_3	1.20.4.1	.	Arsenate reductase	MEVVIYHNPACGTSRKVLAALQEAGRAPRIVEYLKTPPDRKTLKALLEKMGKNVREILRKRGTPYEELGLDDPALTDEQIFDAIETHPILIERPIVVFGDRAALCRPAETVEALMAGA	ATGGAAGTCGTCATTTACCACAACCCGGCCTGCGGCACGTCCCGCAAAGTTTTGGCTGCGCTGCAGGAGGCGGGACGCGCCCCGCGGATCGTGGAATATCTGAAAACGCCGCCGGACAGGAAAACGCTGAAGGCGCTGCTCGAAAAGATGGGAAAGAATGTGCGCGAGATATTGCGCAAACGTGGAACGCCCTACGAGGAGCTGGGCCTGGACGATCCGGCGCTTACTGATGAACAGATTTTCGACGCCATCGAGACGCATCCGATTCTCATCGAGCGTCCGATCGTCGTCTTCGGCGACAGGGCGGCTCTCTGCCGGCCCGCCGAAACCGTCGAGGCGCTCATGGCCGGAGCCTGA	RTL89928.1	100	118	0	0	1	118	1	118	1.42e-76	0	arsenate reductase (glutaredoxin) [Hyphomicrobiales bacterium]	1909294	Hyphomicrobiales bacterium	.	Bacteria	PF03960.18	ArsC
IM3_02053	lcl_contig_5	CDS	1683719	1685638	.	-	0	ftsH_3	3.4.24.-	.	ATP-dependent zinc metalloprotease FtsH	MNANFRNLALWAIIGLLVVALVMLFQQPGQRTPIRDISFSELLTQIDQGRVHDVTIAGNEVVGHFNDNRPFTTYIPNDANLIPRLQQHNVSISAKPLSDGSSWLMTLLLNALPLVAFLGVWIFLSRQMQGGAGRAMGFGKSKAKLLTEMAGKVTFEDVAGVDEAKEDLQEIVEFLRDPGKFQRLGGRIPRGVLLVGPPGTGKTLLARAIAGEAGVPFFSISGSDFVEMFVGVGASRVRDMFDQAKKNAPCIIFVDEIDAVGRHRGAGLGGGNDEREQTLNQLLVEMDGFEANEGIILIAATNRPDVLDPALMRPGRFDRQIQVPNPDFIGREKILKVHARKVPLAPDVDLKVVARGTPGFSGADLMNLVNEAALLAARRSKRIVTNQEFEDSRDKIMMGAERRTLSMTEEEKKLTAYHEGGHALVQLTVPGAMPIHKATIIPRGRALGMVQGLPERDQVSQTYEQLTAMLAIAMGGRVAEELIFGHDKVTSGAASDIQQCTRVARAMITQLGFSDKLGTVAYAEPQQEQFLGYSLGRQQTLSEATQQTIDAEVRRLVQEAYDKAREILTEKRGQLDTLANGLLEFETLTGEEMRGLLQGKRPVREDTSASSPQPPRGSAVPTTGQKPEPDVGGLSPNPV	ATGAACGCAAACTTCAGGAACCTCGCCCTGTGGGCCATCATTGGTCTGCTGGTGGTGGCGCTTGTCATGCTGTTCCAGCAACCGGGCCAGCGGACGCCGATCCGGGACATTTCGTTCAGCGAGCTGCTCACGCAGATTGACCAGGGGCGCGTTCATGACGTGACCATCGCGGGCAATGAGGTCGTGGGCCACTTCAACGACAACCGCCCCTTCACGACTTACATTCCCAATGACGCGAATCTCATTCCGCGTCTGCAACAGCACAATGTCTCGATCAGCGCCAAGCCGCTCAGCGACGGCTCGAGCTGGCTGATGACGCTGCTTTTGAACGCCCTGCCCCTCGTGGCCTTCCTCGGCGTGTGGATTTTCCTCTCCCGCCAGATGCAGGGAGGAGCCGGCCGCGCGATGGGCTTTGGCAAGTCGAAGGCGAAGCTTTTGACGGAGATGGCCGGCAAGGTGACGTTCGAGGACGTCGCGGGCGTGGACGAGGCGAAGGAAGACCTGCAGGAGATCGTCGAGTTCCTGCGCGATCCGGGCAAGTTCCAGCGTCTGGGCGGCCGCATTCCGCGCGGCGTGCTGCTGGTCGGCCCGCCCGGCACGGGCAAGACCCTTCTGGCGCGCGCTATCGCGGGCGAAGCGGGCGTGCCCTTCTTCTCGATCTCGGGCTCTGACTTCGTCGAGATGTTCGTGGGCGTCGGCGCGAGCCGCGTGCGCGACATGTTCGACCAGGCCAAGAAGAACGCGCCCTGCATCATCTTCGTCGACGAAATCGACGCGGTCGGCCGCCATCGCGGCGCGGGCCTCGGCGGCGGCAACGACGAGCGCGAGCAGACGCTGAACCAGCTGCTGGTCGAGATGGACGGCTTCGAGGCGAATGAGGGCATCATCCTGATCGCCGCGACCAACCGTCCGGACGTGCTCGATCCGGCGCTGATGCGTCCGGGCCGCTTCGACCGTCAGATCCAGGTGCCGAACCCCGACTTCATCGGCCGCGAGAAGATCCTCAAGGTTCACGCCCGCAAGGTGCCGCTGGCGCCGGACGTCGACCTCAAGGTGGTGGCGCGCGGCACGCCGGGCTTCTCGGGCGCGGATCTGATGAACCTCGTCAACGAGGCGGCGCTGCTGGCGGCGCGGCGCTCGAAGCGGATCGTCACGAACCAGGAGTTCGAGGACTCGCGCGACAAGATCATGATGGGCGCGGAACGCCGCACGCTCAGCATGACCGAGGAAGAGAAGAAGCTCACGGCCTATCACGAGGGCGGCCATGCGCTGGTCCAGCTGACTGTGCCGGGGGCGATGCCGATCCACAAGGCGACGATCATCCCGCGCGGCCGCGCGCTGGGCATGGTGCAGGGCCTGCCGGAGCGCGATCAGGTGTCTCAGACCTATGAGCAGCTGACGGCGATGCTGGCGATCGCCATGGGCGGGCGCGTGGCGGAGGAGTTGATCTTCGGCCACGACAAGGTGACCTCCGGCGCGGCGTCGGACATCCAGCAGTGCACGCGAGTGGCTCGGGCGATGATCACGCAGCTGGGCTTCTCGGACAAGCTGGGGACGGTGGCCTACGCCGAGCCGCAGCAGGAGCAGTTCCTTGGCTATTCGCTCGGCCGGCAGCAGACCCTCTCCGAGGCGACGCAGCAGACGATCGACGCCGAGGTGCGGCGCCTGGTTCAGGAGGCCTATGACAAGGCCAGGGAGATCCTGACCGAGAAGCGGGGGCAGCTCGACACGCTGGCCAATGGCCTGCTGGAGTTCGAGACGCTGACCGGCGAGGAGATGCGCGGCCTGCTGCAGGGCAAGCGCCCGGTGCGAGAGGACACGAGCGCCTCGTCGCCCCAGCCGCCCCGCGGCTCGGCGGTGCCCACAACCGGGCAGAAGCCCGAGCCCGATGTCGGCGGCCTCTCGCCGAATCCGGTCTAA	WP_154420091.1	96.6	640	21	1	1	639	1	640	0	0	ATP-dependent zinc metalloprotease FtsH [Methylocystis parvus] ATP-dependent metallopeptidase FtsH/Yme1/Tma family protein [Methylocystis parvus]	134	Methylocystis parvus	.	Bacteria	PF06480.18;PF00004.32;PF17862.4;PF01434.21	FtsH_ext;AAA;AAA_lid_3;Peptidase_M41
IM3_02054	lcl_contig_5	CDS	1685751	1686755	.	-	0	tilS	6.3.4.19	COG0037	tRNA(Ile)-lysidine synthase	MRPRVERALDLLAPHARLLLAVSGGPDSVALMLLSAQWRARPSHEVAVATVDHGLRPDSHAEARLVADWARALGFEHHLLEWEGEKPATRIQERARGARYALLADCAARIGASAIVTAHHADDQAETILFRLARGSGVSGLAGMAASARCNGLALLRPLLGLRKSTLVGVCEAARHPYVSDPSNANEAYARVKLRRLMPMLEELGLGAEALLRLGTRAARASVALDACAARLRARALLEAGAGSARFDAAALRGAPLELLQRLLAVEIARIAPRSQLRLDRLERAAQRLAEALNDDHKLRMTLADLLLDSENGSVTLRPAPPRRGNAQKGAEGS	TTGAGGCCGCGAGTCGAGCGCGCCCTCGATCTCCTCGCGCCGCACGCAAGACTCCTGCTCGCGGTTTCGGGCGGCCCTGATTCGGTCGCTCTCATGCTCCTTTCCGCGCAGTGGCGAGCGCGCCCCAGCCATGAGGTCGCCGTCGCCACGGTCGACCATGGCCTGCGCCCCGACTCGCACGCCGAGGCCAGGCTGGTCGCCGATTGGGCGCGCGCGCTCGGCTTCGAGCATCACCTTTTGGAGTGGGAGGGGGAGAAACCCGCGACGCGCATCCAGGAACGCGCGAGGGGGGCGCGCTACGCACTGCTTGCGGATTGCGCCGCTCGCATCGGGGCCAGCGCCATCGTCACTGCCCATCATGCCGACGATCAGGCCGAGACGATCCTCTTTCGCCTCGCCCGCGGTTCGGGCGTCTCGGGTCTCGCCGGCATGGCGGCCAGCGCCCGCTGCAACGGCTTGGCGCTACTGCGGCCTCTGTTGGGCTTGCGCAAATCGACGCTCGTCGGCGTCTGCGAGGCCGCGCGCCACCCCTATGTCAGCGATCCATCCAACGCCAATGAGGCTTATGCGCGCGTAAAGCTGCGCAGGCTCATGCCCATGCTGGAGGAACTCGGGCTTGGCGCAGAGGCGTTGCTGCGGCTCGGAACCCGCGCCGCCCGCGCCAGCGTCGCGCTCGACGCCTGCGCCGCGCGCCTTCGCGCCCGCGCGCTCCTTGAGGCCGGGGCGGGATCGGCGCGCTTCGACGCCGCTGCGCTCCGCGGGGCGCCGCTGGAGCTTCTGCAAAGGCTGCTCGCCGTCGAGATCGCGCGGATCGCGCCACGGTCTCAGCTGCGCCTCGACAGGTTGGAGCGCGCCGCCCAGCGTCTCGCGGAGGCCCTGAACGACGACCATAAGTTACGGATGACGCTCGCGGATCTGCTGCTCGACTCCGAGAATGGCTCAGTTACGCTGCGACCGGCGCCGCCGCGCCGGGGAAACGCACAGAAAGGGGCAGAAGGTTCTTGA	RTL78663.1	97.7	303	7	0	32	334	1	303	1.5e-195	0	tRNA lysidine(34) synthetase TilS [Hyphomicrobiales bacterium]	1909294	Hyphomicrobiales bacterium	.	Bacteria	PF01171.23	ATP_bind_3
IM3_02055	lcl_contig_5	CDS	1686790	1687818	.	-	0	cpoB	.	.	Cell division coordinator CpoB	MISRIAVTAALLLSTGAALAYDPYDGPGPEPGRPRSQIYNRSGEFDGPGEPDGGPPDTSALVTRIDRLEGEIRRLTGQNEELQHKVQTLEEQLRAARDGAAARPGESPPSSPPASPPAPAAGPAPASAPAAPSTGRRGDAFDPASNPAAPGAPRPIGTTVPSEPLTSAPKTAAGSVTAAPPVREVGQPLDIAHGRLVGDQTTASPEIAPAPPAAPAGPKEEYEEAVATLKAGKFEAAEKSLETFLAKNPKSKFAPAATFNLGESFFLRGRHREAAEKYLEISQKYAQSAQAPDALLRLGQSLGAMGAREQACASFSEIGAKYPGSSPRIREAAQRESRKLQC	ATGATTTCTCGTATCGCCGTTACCGCCGCCCTCCTTCTCAGCACGGGGGCCGCCTTGGCTTATGATCCCTATGACGGGCCGGGTCCGGAGCCCGGCAGGCCGAGGTCCCAGATCTACAATCGGTCCGGCGAGTTCGACGGACCCGGCGAGCCGGATGGCGGCCCGCCCGACACCTCCGCCCTCGTCACTCGCATCGACCGGCTGGAAGGCGAAATCCGCCGCCTCACCGGGCAAAACGAGGAATTGCAGCACAAGGTGCAGACGCTCGAAGAGCAGTTGCGCGCCGCCCGGGACGGGGCCGCCGCGCGGCCCGGCGAATCGCCTCCCTCGAGCCCGCCTGCGTCTCCGCCGGCGCCCGCCGCCGGCCCCGCGCCGGCCTCGGCTCCCGCCGCGCCCTCCACGGGGCGGCGCGGCGACGCATTCGATCCGGCGTCGAATCCCGCCGCTCCGGGGGCGCCCCGGCCGATCGGGACGACCGTCCCTTCCGAGCCCCTGACCTCGGCGCCGAAAACGGCCGCCGGTTCGGTCACGGCCGCGCCCCCGGTGCGCGAGGTAGGACAGCCGCTCGACATCGCCCACGGGCGACTCGTCGGCGACCAGACGACCGCCTCGCCGGAGATCGCCCCGGCGCCGCCCGCCGCCCCGGCCGGTCCCAAGGAAGAATATGAGGAAGCCGTCGCCACGCTGAAGGCGGGCAAGTTCGAGGCCGCGGAGAAATCGCTCGAGACCTTCCTCGCCAAGAACCCGAAGAGCAAATTCGCGCCGGCCGCCACTTTCAATCTCGGCGAAAGCTTCTTCCTGCGCGGCCGGCATCGCGAAGCGGCGGAGAAATATCTAGAAATCTCGCAAAAATACGCTCAGTCGGCGCAGGCGCCGGACGCGCTGCTGAGGCTTGGCCAATCGCTTGGCGCCATGGGCGCCAGGGAGCAGGCCTGCGCCTCTTTCAGCGAGATCGGCGCCAAATATCCGGGTTCCTCGCCGCGCATCCGCGAGGCCGCGCAGCGCGAAAGCCGGAAGCTGCAATGCTGA	KAF2991684.1	75.1	346	74	4	1	342	22	359	1.09e-118	0	Outer membrane protein assembly factor BamD [Methylocystis sp. MJC1]	2654282	Methylocystis sp. MJC1	.	Bacteria	PF16331.8;PF13432.9;PF13174.9	TolA_bind_tri;TPR_16;TPR_6
IM3_02056	lcl_contig_5	CDS	1688789	1690312	.	+	0	bepA_3	3.4.-.-	COG4783	Beta-barrel assembly-enhancing protease	MDRASKFRRRPRSRFSSLLRPELLSRAAFAIAFALAFSGCAELERQGSLFSAPPPPSPEKPAAARTENRASVQHKELLAQFGGEYQAPAAERYLDAILGKLAQSSDTPGQAAYKVTILNTPVVNAFALPSGNLYVTRGLLALASDASEAAAVMAHEIAHVTLRHSALRAEKEREAAVISQAATVIQNRQKGEEERSKQRLSVASFSRQQELDADEAGVKVIARAGYDPYGAARFLTALGRSSELRQALYGKRRDSMGFDIMSTHPSTPERVARAVAVARQIGAPGIGQRDRSGYLMAINGLAFGDDPMEGYVRDRRFTHPRLRFTFVAPEGFLLENSSEAVFGVRQADNEALRLDTVRLPASEGLEAYLASGWVDGLLPSTVRKLDINGLPAITAVARAGEWNFRIAVIQSGDSLYRLIFAARSLTDEAEKRFDESILSFRRITPEEAREAHALKISVISAGLTDTQESLAAQMTTPNRPLEYFRLLNGLDENEPVVAGERYKIVTE	TTGGACCGCGCATCGAAATTTCGTCGCCGGCCGAGATCGAGATTCTCGAGCCTGCTGCGCCCTGAACTTCTCTCGCGGGCGGCGTTTGCCATCGCCTTTGCGCTCGCCTTTTCAGGCTGCGCAGAGCTGGAGCGGCAGGGGAGTCTTTTTTCCGCCCCACCACCGCCGTCGCCGGAAAAGCCAGCCGCGGCCAGGACGGAGAATCGCGCCTCGGTTCAGCACAAGGAGCTGCTCGCGCAGTTCGGCGGCGAATATCAGGCGCCCGCGGCCGAGCGCTATCTTGATGCGATTCTCGGCAAGCTCGCCCAGTCGAGCGACACGCCGGGGCAGGCGGCTTACAAGGTCACGATCCTGAACACCCCGGTTGTGAACGCGTTCGCGCTGCCCTCCGGCAATCTCTACGTGACGCGCGGCCTTCTGGCCCTCGCCTCCGACGCATCCGAGGCGGCGGCGGTCATGGCGCATGAGATCGCCCATGTCACGCTGCGGCACAGCGCGTTGCGGGCGGAAAAGGAGCGCGAGGCGGCGGTGATCTCGCAGGCCGCCACCGTGATCCAGAACCGGCAGAAGGGCGAGGAAGAGCGGTCCAAGCAGCGACTCTCCGTGGCGAGCTTCTCGCGGCAGCAGGAGCTCGACGCCGACGAGGCGGGCGTGAAGGTGATTGCGCGGGCTGGCTACGACCCTTACGGCGCGGCGCGCTTTCTCACCGCCCTTGGCCGCTCCTCGGAACTGCGGCAGGCTCTCTACGGCAAGCGCAGGGATTCGATGGGCTTCGACATCATGTCGACCCACCCCTCCACGCCCGAGCGCGTCGCCCGCGCCGTCGCGGTCGCCCGCCAGATCGGCGCGCCGGGGATCGGCCAGCGTGACCGCAGCGGCTATCTGATGGCGATCAACGGGCTGGCCTTCGGTGACGATCCCATGGAGGGCTATGTCCGTGACCGCAGATTCACCCATCCGCGTCTGCGTTTCACATTCGTCGCGCCGGAGGGGTTCCTGCTCGAAAATTCGAGCGAGGCGGTATTCGGCGTGCGGCAGGCTGATAATGAGGCGCTGCGCCTCGATACGGTGCGTCTCCCGGCCTCGGAGGGCCTCGAAGCCTATCTTGCGTCCGGCTGGGTCGACGGCCTGCTCCCGTCCACCGTCCGGAAGCTCGACATCAATGGTCTGCCCGCCATCACCGCCGTCGCGCGCGCGGGCGAGTGGAACTTCCGGATCGCCGTGATCCAGTCCGGCGACAGCCTCTACCGCCTCATCTTCGCGGCGAGATCTCTGACCGACGAGGCGGAAAAACGGTTCGACGAGTCCATCTTGTCGTTCAGGCGGATCACCCCGGAGGAGGCGCGCGAGGCCCATGCGCTTAAAATTTCCGTAATCTCGGCCGGTCTCACGGACACGCAGGAAAGCCTTGCGGCGCAGATGACCACGCCCAATCGTCCTTTGGAATACTTTAGGTTGCTCAACGGTTTGGATGAGAATGAGCCGGTCGTCGCGGGAGAACGTTACAAAATCGTAACGGAGTGA	RTL78664.1	99.8	477	1	0	31	507	1	477	0	0	Zn-dependent protease [Hyphomicrobiales bacterium]	1909294	Hyphomicrobiales bacterium	.	Bacteria	PF01435.21	Peptidase_M48
IM3_02057	lcl_contig_5	CDS	1690430	1691314	.	+	0	rpoH_1	.	COG0568	RNA polymerase sigma factor RpoH	MAYLPGLGRELMKAAADAPFLERDEEKDLAIAWRERGDRRALHKLTAAHMRLVIAISAKFRHYGLPIADLVQEGHVGLLEAAARFAPERDVRFSTYATWWIRASIQDYVLRNWSIVRGGTSSTQKALFFNLRRLRARLSSEPGAVSASEAYETIAQTLGVSRADVEMMDSRLSGSDVSLNAQLVDDEAAGSAQRMDFLVDDSPLPDEVVEQNLDSDRRAKWLKDALAILSERELRIVQERRLTENLVTLETLGDKLGISKERVRQIESRALTKLRKALSRLKDDDMPDEASPMA	ATGGCGTATCTTCCGGGACTGGGCAGGGAGCTGATGAAGGCGGCGGCTGACGCCCCCTTCCTGGAGAGGGACGAAGAGAAAGACCTGGCGATCGCCTGGCGCGAACGGGGCGACAGGCGGGCCCTGCACAAGTTGACTGCCGCCCATATGCGACTCGTCATCGCCATCTCCGCGAAGTTCCGCCACTATGGTCTGCCGATCGCCGACCTGGTTCAGGAGGGCCATGTCGGCCTGCTCGAGGCCGCCGCGCGCTTTGCGCCCGAGCGGGACGTGCGCTTCTCGACTTACGCCACCTGGTGGATACGCGCCTCGATCCAGGATTATGTCCTGCGCAACTGGTCGATCGTGCGCGGCGGCACCAGCTCGACGCAGAAAGCTCTGTTCTTCAACCTTCGACGCCTTCGGGCGCGGCTGTCCAGCGAGCCGGGGGCCGTGAGCGCGAGCGAAGCTTACGAGACAATCGCGCAAACCCTCGGCGTGTCGCGCGCCGACGTCGAAATGATGGATTCGCGCCTGTCAGGCTCCGACGTATCGCTCAACGCGCAACTCGTTGACGACGAGGCGGCGGGATCTGCCCAGCGCATGGATTTCCTCGTCGATGACTCGCCCTTGCCCGATGAAGTGGTCGAGCAAAACCTCGACTCCGACCGCCGCGCCAAGTGGCTGAAGGATGCGCTCGCCATTCTTTCCGAGCGGGAGCTGAGAATCGTTCAGGAGCGGAGGCTCACCGAGAACCTCGTCACCCTGGAAACGCTTGGCGACAAACTCGGAATCTCCAAGGAGCGCGTGCGCCAGATCGAGAGCCGCGCCCTGACCAAATTGCGCAAGGCGCTGTCGCGCCTCAAGGACGACGACATGCCCGACGAAGCGTCTCCCATGGCGTGA	RTL78654.1	100	294	0	0	1	294	1	294	5.58e-199	0	RNA polymerase factor sigma-32 [Hyphomicrobiales bacterium]	1909294	Hyphomicrobiales bacterium	.	Bacteria	PF04542.17;PF04545.19	Sigma70_r2;Sigma70_r4
IM3_02058	lcl_contig_5	CDS	1691388	1692761	.	-	0	.	.	.	hypothetical protein	MPSAKKNEKTKGASASATSQRSSGPATIAAKAPAARSAAGKAQTARAARAASSGAAKTGSAKSVVETVAKAPAPKKSAAKTAKTAAKTTTKATVERVPEGLEMPAATPARAAPSKNEAARGAATIEAAERMAPAKPASKPVVSASKHPAPPSKAAGLAATPSAGEPAGHAKPAPAIQQPASGPVGAAPPKAAKISTAATKARGGSSAFPAAALAASGKISATTTAGEDKKLAKKNEPSVMTAPVAAEKTANETKVAAKPAPAPAKAKPTGQKHGFKLNEFIVYPAHGVGQIIGMETQEVAGFSLELFVVSFIKDKMILKVPTSKVSNVGMRKLAETNVVDKALSTLSGRARIKRTMWSRRAQEYEAKINSGDLVTIAEVVRDLYRSDTQPEQSYSERQLYEAALDRMAREVAAVRKLIDSEALKLIESFLQKGPRRGQKTESDAADDADEEDVDRAA	ATGCCGTCCGCCAAAAAGAACGAGAAAACAAAAGGGGCGAGCGCATCGGCGACGTCCCAGCGTTCCAGCGGCCCGGCGACAATAGCCGCCAAAGCGCCTGCAGCCCGGAGCGCCGCCGGCAAGGCCCAGACGGCTCGCGCGGCGAGGGCCGCGAGCAGCGGCGCCGCCAAAACTGGCTCTGCAAAGTCAGTTGTCGAAACGGTCGCGAAGGCTCCGGCGCCCAAGAAATCCGCCGCCAAGACGGCGAAGACCGCAGCCAAAACCACCACCAAGGCGACGGTGGAGCGGGTTCCCGAGGGTTTGGAGATGCCCGCGGCGACGCCCGCGCGCGCGGCTCCGAGCAAGAATGAGGCGGCGCGCGGCGCAGCCACGATCGAGGCCGCCGAGAGGATGGCTCCAGCCAAGCCGGCGTCCAAGCCGGTTGTGAGCGCCTCGAAACATCCCGCGCCGCCCTCCAAGGCGGCCGGACTTGCTGCGACGCCCTCGGCAGGAGAGCCTGCGGGCCACGCCAAACCTGCGCCAGCCATTCAACAGCCTGCGTCGGGGCCCGTCGGCGCGGCTCCCCCAAAGGCCGCAAAAATTTCCACCGCCGCGACAAAAGCGCGCGGCGGCTCCTCCGCCTTCCCCGCCGCCGCGCTCGCGGCGTCAGGAAAGATTTCCGCAACCACGACAGCCGGCGAAGATAAAAAATTGGCAAAAAAAAACGAGCCCTCCGTTATGACGGCGCCCGTCGCCGCCGAAAAGACTGCGAACGAAACCAAAGTCGCCGCGAAACCGGCGCCCGCGCCGGCGAAAGCCAAGCCGACTGGCCAGAAGCATGGGTTCAAGCTGAACGAATTCATTGTCTACCCGGCGCATGGCGTCGGCCAGATCATCGGCATGGAGACGCAGGAAGTCGCGGGCTTCAGCCTTGAGCTGTTCGTGGTGTCCTTCATCAAGGACAAGATGATCCTCAAGGTGCCGACGAGTAAGGTGAGCAATGTCGGCATGCGCAAGCTGGCGGAGACCAATGTGGTCGACAAGGCCCTGTCGACGCTGAGCGGGCGCGCGCGCATCAAGCGGACCATGTGGTCTCGCCGTGCGCAGGAATATGAGGCCAAGATCAACTCGGGCGATCTCGTCACAATCGCCGAGGTCGTTCGCGACCTTTATCGCTCGGACACGCAACCGGAGCAGTCCTACTCCGAGCGCCAGCTCTACGAGGCGGCTCTCGATCGCATGGCCCGCGAAGTCGCGGCCGTGCGCAAGCTCATCGATTCCGAGGCGCTGAAGCTCATCGAATCCTTCCTGCAGAAGGGTCCGCGCCGCGGCCAGAAGACCGAATCTGACGCAGCTGACGACGCTGACGAGGAGGATGTCGATCGCGCAGCGTAA	RTL78665.1	100	218	0	0	240	457	1	218	2.5e-136	0	CarD family transcriptional regulator [Hyphomicrobiales bacterium]	1909294	Hyphomicrobiales bacterium	.	Bacteria	PF02559.19	CarD_CdnL_TRCF
IM3_02059	lcl_contig_5	CDS	1693188	1693526	.	-	0	fdxA	.	COG1146	Ferredoxin-2	MTYVVTENCIKCKYMDCVEVCPVDCFYEGENMLVIHPDECIDCGVCEPECPAEAIKPDTEENLEKWLQLNAEMAQNWPNITIKRDPPADAKEWDGKPGKYEGHFSAEPGQGD	ATGACCTATGTCGTCACGGAAAATTGCATCAAGTGCAAGTATATGGATTGCGTGGAAGTCTGTCCGGTGGACTGCTTCTACGAAGGCGAGAACATGCTCGTGATCCATCCGGACGAATGCATCGACTGCGGAGTCTGCGAACCGGAGTGCCCGGCGGAGGCCATCAAGCCCGACACCGAGGAGAACCTCGAGAAGTGGCTGCAACTCAACGCCGAAATGGCGCAGAACTGGCCCAATATCACGATCAAGCGCGATCCTCCGGCCGACGCCAAGGAATGGGACGGCAAGCCGGGCAAGTATGAAGGCCATTTCTCCGCCGAGCCTGGACAGGGCGACTGA	WP_165048902.1	96.4	112	4	0	1	112	1	112	2.32e-79	0	ferredoxin family protein [Methylocystis sp. MJC1] Ferredoxin-2 [Methylocystis sp. MJC1] ferredoxin family protein [Methylocystis sp. MJC1]	2654282	Methylocystis sp. MJC1	.	Bacteria	PF00037.30;PF11953.11	Fer4;DUF3470
IM3_02060	lcl_contig_5	CDS	1693688	1694545	.	+	0	.	.	.	hypothetical protein	MPHVQTMTARALLLGERIDTAGLERADLVSTAPLAFHAGQAGFAVLYRFGVAVLFGLSPLEEDEIVTRIGARVAGASRGDDETLVIETAYEGEEKALPNGRLAVKDLSEPRLLVIADALAKSVALARDERRVNAVFDTIEPFAAELASKGRPPWRRKSMLELIGQTLLVRHRVSGRVAVEDKPDVLWDRPDLERLYARLEDEYELEARGRTLNAKIDVIGETARALTDLIDADRSVRLEWIIIVLIAMEIVLSFFQMSVGQPHRATPPSSAVHGPSPESHSKPGS	ATGCCGCATGTGCAGACCATGACGGCGCGCGCGCTTCTTCTGGGGGAACGCATCGATACGGCCGGGCTGGAGCGGGCCGATCTCGTCTCGACCGCGCCGCTCGCTTTTCATGCGGGGCAGGCGGGCTTCGCGGTTCTCTACCGTTTCGGGGTTGCGGTGCTCTTCGGCCTGTCGCCGCTCGAAGAGGACGAGATCGTGACGAGAATTGGGGCCCGAGTCGCCGGAGCCTCGCGCGGCGACGACGAGACGCTCGTCATCGAGACCGCGTATGAGGGCGAGGAGAAGGCGCTGCCGAACGGGCGTCTGGCGGTGAAGGATCTCTCCGAGCCGCGTCTGCTCGTCATTGCCGACGCTCTGGCCAAGAGCGTGGCGCTCGCCCGCGACGAGAGGCGCGTCAACGCCGTCTTCGATACGATCGAGCCCTTCGCCGCCGAACTCGCCAGCAAGGGCCGGCCGCCCTGGCGGCGCAAGTCGATGCTGGAGCTCATTGGCCAGACGCTGCTCGTGCGCCACCGCGTCTCGGGCCGCGTCGCCGTCGAAGACAAGCCGGACGTGCTGTGGGACCGGCCGGATCTCGAGCGCCTCTATGCGCGTCTCGAAGACGAATATGAGCTCGAGGCGCGCGGACGCACGCTCAACGCCAAGATCGACGTCATCGGCGAGACGGCGCGGGCGCTGACCGATCTGATCGACGCCGACCGTTCGGTCCGGCTCGAATGGATCATTATCGTGCTCATCGCCATGGAAATCGTGCTGTCTTTCTTCCAGATGTCCGTCGGTCAGCCCCACCGCGCGACGCCGCCTTCGAGCGCGGTCCACGGCCCCTCGCCGGAGAGCCATTCGAAGCCCGGCAGCTGA	RTL78656.1	100	285	0	0	1	285	10	294	1.97e-192	0	RMD1 family protein [Hyphomicrobiales bacterium]	1909294	Hyphomicrobiales bacterium	.	Bacteria	PF02582.17	DUF155
IM3_02061	lcl_contig_5	CDS	1694467	1695384	.	-	0	miaA	2.5.1.75	COG0324	tRNA dimethylallyltransferase	MSARAILIAGPTASGKSALAAGVAKRIGGAVINADSMQVYRDLRILTARPTPQEEREVPHLLFGHVDAAVNYSVGRYLADLAQTLAELGARGVTPVIAGGTGMYFKAALYGLSDIPAVPEEVRAKMRAAAEGKSPQQLHAELSACDPETAARLRPTDPQRILRALEVFAATGRPLVSFQGPRSAPLLDPASPAFFLAPARETLYARIDARFDKMMETGALEEVAALRARHLDPALPAMRAHGAPHLIAYLDGRMSREEAVMRGKLDTRRYAKRQFTFARHQLPGFEWLSGEGPWTALEGGVARWG	ATGTCCGCACGCGCCATTCTCATTGCAGGTCCGACCGCCTCGGGCAAGTCGGCGCTCGCCGCCGGCGTCGCGAAACGCATCGGCGGCGCGGTGATCAACGCCGATTCGATGCAGGTCTATCGCGATCTGCGAATCCTGACTGCGCGGCCGACGCCACAGGAAGAGCGCGAGGTCCCGCATCTTCTTTTCGGTCACGTGGACGCCGCCGTGAATTATTCCGTCGGGCGCTACCTCGCCGATCTCGCCCAAACGCTCGCGGAGCTCGGCGCTCGCGGCGTCACTCCGGTCATCGCCGGAGGCACGGGCATGTATTTCAAGGCGGCGCTCTACGGTCTCTCCGACATCCCCGCCGTGCCGGAGGAGGTGCGCGCGAAGATGCGCGCAGCGGCTGAGGGCAAGAGCCCGCAACAGCTGCACGCGGAGCTCTCCGCCTGCGACCCCGAGACGGCCGCGCGCCTGCGCCCGACCGATCCGCAGCGAATCCTGAGGGCGCTCGAGGTTTTCGCCGCGACCGGCAGGCCGCTCGTCTCCTTTCAGGGACCGCGCAGCGCGCCGCTGCTCGATCCCGCGAGCCCTGCCTTCTTCCTCGCGCCAGCGCGCGAGACGCTCTATGCGCGCATCGACGCGCGCTTCGACAAGATGATGGAAACGGGCGCGCTCGAGGAAGTCGCGGCGTTGCGCGCGCGCCATCTCGATCCGGCGTTGCCGGCCATGCGCGCGCATGGCGCGCCGCATCTCATCGCCTATCTCGACGGGCGCATGTCGCGCGAAGAAGCGGTCATGCGCGGCAAGCTCGACACGCGCCGCTACGCCAAGCGCCAGTTCACCTTCGCCCGGCATCAGCTGCCGGGCTTCGAATGGCTCTCCGGCGAGGGGCCGTGGACCGCGCTCGAAGGCGGCGTCGCGCGGTGGGGCTGA	RTL78657.1	99.3	305	2	0	1	305	1	305	6.59e-208	0	tRNA (adenosine(37)-N6)-dimethylallyltransferase MiaA [Hyphomicrobiales bacterium]	1909294	Hyphomicrobiales bacterium	.	Bacteria	PF01715.20	IPPT
IM3_02062	lcl_contig_5	CDS	1695412	1696311	.	+	0	.	3.1.3.3	COG0560	Phosphoserine phosphatase	MSKPERLVATFVAGQGGALDRAIARRALNEAGLVAPPLDWLAPDLAADAFFEGGDVTAARLRLEAALDGEKVDVVVQSAETRRKRLLVADMDSTMIEQECLDELADFAGIRARIAAITARAMAGELDFEAALRERVALLAGVTLDEIETLLPRLTLTPGARALVATMRGHGAHTALVSGGFTQFTEAVATRLGFHEAFANRLEIAGGALTGVVVEPVQGREGKRAALAGLRARLGLPYEATLAIGDGANDLDMLREAGLGVAYHAKPKVAEAAAARIDHSDLTALLYAQGYRKDEIRDL	ATGTCAAAGCCGGAAAGACTCGTTGCAACCTTTGTCGCGGGGCAGGGAGGGGCGCTCGACAGGGCGATCGCGCGGCGCGCGCTCAACGAGGCGGGCCTTGTCGCTCCGCCGCTCGACTGGCTCGCCCCCGACCTTGCGGCCGACGCCTTTTTCGAAGGAGGCGACGTGACGGCCGCGCGCTTGCGGCTCGAGGCGGCGCTGGACGGAGAGAAGGTCGACGTCGTCGTTCAATCAGCAGAAACGCGTCGCAAGCGCCTGCTCGTCGCGGACATGGATTCGACGATGATCGAGCAGGAATGCCTCGACGAGCTTGCGGATTTCGCCGGGATACGCGCGCGCATCGCCGCCATCACCGCGCGGGCCATGGCGGGCGAACTCGATTTCGAGGCGGCGCTGCGGGAGCGCGTGGCGCTGCTTGCCGGCGTAACCCTCGATGAGATCGAGACGCTTCTCCCCCGCCTCACCCTCACGCCGGGCGCGCGCGCGCTCGTCGCCACCATGCGCGGGCATGGGGCGCATACGGCGCTCGTCTCGGGCGGCTTCACGCAGTTCACCGAAGCCGTGGCGACGCGGCTCGGCTTCCACGAGGCCTTCGCGAACCGGCTGGAGATCGCAGGTGGCGCGCTGACGGGTGTCGTTGTGGAGCCCGTGCAGGGGCGCGAAGGCAAGCGTGCGGCGCTTGCCGGCTTGCGCGCCCGACTCGGCCTGCCGTATGAAGCGACCCTCGCCATCGGCGACGGCGCCAATGATCTCGACATGCTGCGCGAGGCGGGACTGGGGGTCGCCTACCACGCCAAGCCCAAGGTGGCCGAAGCCGCGGCGGCGCGAATCGATCACTCGGACCTGACGGCGCTGCTTTACGCGCAAGGGTATCGGAAGGACGAGATTCGGGATTTGTAA	WP_165048895.1	75.4	297	73	0	2	298	13	309	1.42e-139	0	phosphoserine phosphatase SerB [Methylocystis sp. MJC1] Phosphoserine phosphatase [Methylocystis sp. MJC1] phosphoserine phosphatase SerB [Methylocystis sp. MJC1]	2654282	Methylocystis sp. MJC1	.	Bacteria	PF12710.10	HAD
IM3_02063	lcl_contig_5	CDS	1696383	1697876	.	-	0	degP_3	3.4.21.107	COG0265	Periplasmic serine endoprotease DegP	MTSAFRRAATALATATSLWLAAPAWAPAWAKGPDSLADLSNQVSDAVVNISATQTVETKRKGGDMPGMPPGMGGPGAPFDDLFEEFFRRRQGQGAPDLPRQRKSSSLGSGFVIDASGIVITNNHVISDANEVTVIFNDGQKLKAEILGKDQKVDVAVLRVKPEKPLKAVKFGDSDKARVGDWVLAVGNPFGLGGSVTAGIVSARNRNIDSGPYDNYIQTDASINKGNSGGPLFNMDGEVIGINTAILSPSGGSVGIGFATPANTVLPVIEQLQQYGETRRGWLGVRIQNVDDAIAETLNLGPVRGALVAGVDDKGPSKPAGIKAGDVIVKFDGKPIKESRDLPKLVAATPVGKDVELVIVRSGKEETKKVKLGRLEDGEKVASREDGKEKSEQTGPSSQSALGLELSRLTDELRARYQIKDAVKSGVLITSVDPSSSAAEKRLQPGEVLLEVNQEPVSDPADAVKKIKALKDSGKKTALLIVANGQGDAHFVALPVE	ATGACATCCGCATTTCGTCGCGCCGCCACGGCGCTCGCGACGGCGACTTCCCTCTGGCTTGCCGCGCCGGCATGGGCGCCGGCTTGGGCCAAGGGTCCCGATTCTCTCGCCGATCTCTCAAACCAGGTCTCTGACGCCGTGGTGAACATCTCCGCGACACAGACGGTCGAGACGAAGCGCAAGGGCGGCGACATGCCCGGCATGCCGCCGGGCATGGGTGGCCCCGGCGCGCCCTTCGACGATCTCTTCGAAGAATTCTTCCGCCGCCGGCAGGGACAGGGCGCGCCGGATCTCCCGCGCCAGCGTAAGTCCTCCTCGCTCGGCTCAGGCTTCGTGATCGATGCCTCCGGCATCGTCATCACCAATAATCACGTCATCTCCGACGCCAATGAGGTGACCGTGATCTTCAACGACGGCCAAAAGCTGAAGGCGGAGATTCTCGGCAAGGATCAGAAGGTCGACGTGGCGGTTCTCAGGGTGAAGCCCGAGAAGCCGCTCAAGGCGGTGAAATTCGGCGACAGCGACAAGGCCCGCGTGGGCGATTGGGTGCTCGCGGTCGGCAACCCGTTCGGGCTGGGCGGCTCCGTGACGGCGGGCATCGTTTCGGCGCGCAACCGCAACATCGACAGCGGTCCCTACGACAATTACATCCAGACCGACGCATCCATCAACAAGGGCAACTCCGGCGGCCCGCTGTTCAACATGGACGGCGAGGTGATCGGCATCAACACGGCGATTCTCTCGCCCTCCGGCGGCTCGGTGGGCATCGGCTTCGCCACGCCCGCCAACACTGTCCTGCCCGTCATCGAGCAGCTCCAGCAATATGGCGAAACGCGGCGCGGCTGGCTCGGCGTGCGGATCCAGAATGTGGACGACGCGATCGCAGAGACCCTCAACCTTGGCCCGGTGCGCGGCGCGCTTGTCGCCGGCGTCGACGACAAGGGACCGTCGAAGCCCGCGGGAATCAAGGCCGGCGACGTCATCGTCAAATTCGACGGCAAGCCGATCAAGGAATCGCGCGACCTTCCGAAGCTCGTGGCGGCGACGCCGGTCGGCAAGGATGTCGAGCTCGTGATCGTCCGCAGCGGCAAGGAAGAGACGAAGAAGGTCAAGCTCGGCCGCCTGGAGGATGGCGAGAAGGTCGCCTCGCGAGAAGACGGCAAGGAGAAATCCGAGCAGACTGGCCCGTCGTCGCAGAGCGCGCTGGGTCTCGAGCTCTCGCGCCTCACCGACGAGCTCCGCGCGCGCTATCAGATCAAGGATGCGGTCAAGAGCGGCGTGCTGATCACCTCGGTCGACCCCTCCTCCAGCGCGGCCGAGAAGCGGCTGCAGCCGGGCGAGGTTCTGCTCGAGGTGAACCAGGAGCCGGTCAGCGATCCCGCCGACGCGGTCAAGAAGATCAAGGCGCTCAAGGACTCGGGCAAAAAGACGGCGCTGCTGATCGTGGCCAATGGCCAGGGCGACGCGCATTTCGTCGCCCTGCCCGTCGAATAA	RTL78658.1	100	497	0	0	1	497	1	497	0	0	DegQ family serine endoprotease [Hyphomicrobiales bacterium]	1909294	Hyphomicrobiales bacterium	.	Bacteria	PF13365.9;PF02163.25;PF13180.9;PF00595.27	Trypsin_2;Peptidase_M50;PDZ_2;PDZ
IM3_02064	lcl_contig_5	CDS	1698020	1698943	.	-	0	hflC	.	COG0330	Modulator of FtsH protease HflC	MKNGLLFVFALLGLIALALAGGALFTVEQTEQALVLRFGEPVAGRGLITEPGLHFKIPLIENVVSFDNRILDVESPNLEVLAADNQRLEVDSFIRYRIVDALKFYQSVNSVLGANNQLGSVLNSAVRRVLSEANQQQIVRDERAALMARIKEQADAEARRFGVQVVDARIRRVDLPQQISEKVYGRMQTERQREASEYRAQGSEQAQKITARADRDVVVLKAEAQQKADQIKGEGDAERNRIFAEAFGKDPDFFAFYRSMQAYEAAFKPGETRFLVSPRSEFFRFFSAPEGAPESQTTPPPEPARKR	GTGAAAAACGGCCTTCTCTTCGTCTTCGCGCTGCTGGGGCTCATCGCCCTCGCCCTCGCCGGCGGCGCGCTCTTCACGGTCGAGCAGACCGAGCAGGCGCTGGTGCTGCGATTCGGCGAGCCGGTCGCCGGCCGCGGCCTGATCACCGAGCCGGGGCTGCATTTCAAGATTCCGCTCATCGAGAATGTGGTGAGCTTCGACAATCGCATCCTCGATGTCGAGAGCCCGAATCTCGAAGTGCTGGCGGCGGACAATCAACGGCTCGAAGTCGACAGCTTCATCCGTTACCGGATCGTCGACGCGCTGAAGTTCTACCAGTCAGTCAACAGCGTGCTGGGCGCCAACAACCAGCTCGGATCGGTGCTGAATTCGGCCGTGCGCCGGGTGCTTTCAGAGGCCAATCAGCAACAGATCGTCCGCGACGAGCGCGCGGCGCTCATGGCCCGCATCAAGGAGCAGGCCGACGCGGAAGCGCGGCGCTTCGGGGTGCAGGTCGTGGACGCCCGCATCCGGCGCGTCGACCTGCCTCAGCAGATTTCGGAAAAAGTCTACGGCCGGATGCAGACCGAGCGTCAGCGCGAGGCGTCCGAGTATCGGGCGCAGGGCTCCGAACAAGCGCAGAAGATCACCGCCAGGGCGGATCGCGACGTGGTCGTCCTCAAGGCCGAAGCGCAGCAGAAGGCGGATCAGATCAAGGGTGAAGGCGATGCGGAGCGTAACCGCATTTTCGCCGAAGCTTTCGGCAAGGATCCGGACTTCTTCGCCTTCTACCGATCAATGCAGGCCTATGAGGCGGCCTTCAAGCCTGGAGAGACGCGATTCCTCGTCAGCCCGCGTTCTGAATTCTTCCGTTTCTTCTCGGCGCCGGAAGGGGCGCCCGAATCGCAAACGACGCCGCCGCCTGAGCCGGCGCGAAAGCGATAG	WP_016919354.1	90.7	291	27	0	1	291	1	291	3.92e-176	0	protease modulator HflC [Methylocystis parvus] protease modulator HflC [Methylocystis parvus]	134	Methylocystis parvus	.	Bacteria	PF01145.28	Band_7
IM3_02065	lcl_contig_5	CDS	1698940	1700079	.	-	0	hflK	.	COG0330	Modulator of FtsH protease HflK	MPWSDQGGPRNHNNDPWGQPGGPWGQGSGGGQPPDLEEILRRSQEGLKQLLPSGFGGSGVAILVLLTLLAWLISGFYTVGPNEIGLNLIFGKYRGKTQAGLNYNLPAPVGSVVKLAVTDRNVTDVGFREEAAPVEGRRRGPQSPRLGPEAPEESLMLTGDENIADIKFRVVWQIDPSKPEDYAFNVANPHTTVKAVAESAMREIVGQAQIQKILTADRKLIEPACQALMQRVLDDYHSGVLVLQVLLLSVDPPQQVIAAFRDVTAAQQDLQRLGNEAEAYANRVVPEARGAAARILQEAEAYREQMVAEARGQAARFEKIYEQYKNAPALTRQRLYIETMERVLGGAEKVILDDPAKGGASVAPFVPLPSFAPFHGGQK	ATGCCCTGGAGCGATCAAGGCGGACCCCGCAATCACAACAACGATCCATGGGGGCAGCCGGGCGGTCCCTGGGGGCAAGGCTCGGGTGGCGGCCAGCCGCCGGACCTCGAGGAAATCCTGCGCCGCAGTCAGGAGGGGCTCAAACAATTGCTGCCCTCCGGCTTCGGCGGCAGCGGGGTCGCCATTCTCGTCCTCCTGACGCTTCTCGCCTGGCTGATCTCGGGCTTCTACACGGTGGGGCCCAACGAAATCGGCCTCAATCTGATTTTCGGCAAGTATCGCGGGAAGACCCAGGCGGGTCTCAATTACAATCTCCCGGCCCCCGTCGGCTCCGTCGTCAAACTCGCCGTCACGGATCGGAACGTCACGGACGTCGGCTTCCGTGAAGAAGCGGCCCCCGTCGAGGGACGCCGGCGCGGCCCGCAGAGTCCGCGCCTGGGGCCGGAGGCGCCCGAGGAGAGCCTCATGCTCACGGGCGATGAGAATATCGCTGACATCAAGTTCCGGGTTGTCTGGCAGATTGATCCGTCCAAACCCGAGGATTACGCCTTCAATGTCGCCAATCCGCACACGACGGTGAAAGCCGTGGCGGAGAGCGCGATGCGCGAGATCGTCGGCCAGGCGCAAATCCAGAAAATTCTGACCGCCGACCGAAAGCTCATCGAGCCCGCCTGTCAGGCGCTGATGCAGAGGGTTCTCGACGATTACCATAGCGGCGTGCTGGTGCTTCAGGTGCTGCTGCTCTCCGTCGATCCGCCGCAGCAGGTCATCGCGGCCTTTCGCGACGTGACGGCCGCGCAGCAGGATTTGCAGCGTCTCGGCAACGAGGCCGAGGCCTATGCGAATCGCGTGGTGCCCGAAGCGCGCGGCGCCGCGGCGCGCATCCTCCAGGAGGCCGAGGCCTATCGCGAGCAGATGGTCGCCGAGGCGCGCGGCCAGGCGGCCCGATTCGAGAAGATTTACGAGCAATACAAGAACGCCCCGGCCCTCACCCGGCAGCGCCTCTACATCGAAACCATGGAGCGGGTGCTCGGCGGCGCCGAGAAGGTGATTCTCGACGACCCCGCCAAGGGCGGCGCCAGCGTCGCGCCCTTCGTGCCCCTGCCCTCTTTCGCGCCTTTCCATGGAGGCCAGAAGTGA	RTL78660.1	100	379	0	0	1	379	1	379	6.14e-248	0	FtsH protease activity modulator HflK [Hyphomicrobiales bacterium]	1909294	Hyphomicrobiales bacterium	.	Bacteria	PF12221.11;PF01145.28	HflK_N;Band_7
IM3_02066	lcl_contig_5	CDS	1700206	1700586	.	+	0	.	.	.	hypothetical protein	MIRDYTNIAANERTFLAWIRTGVAVIALGFVIERFNLFLLAMAGEAGESAAMRFHHLASPSGRYGGITLVGAGVALIIVATLRFLQTARLIEDGEAHTPAATRVTLVTLSALVLGVAVFCAYLAVG	ATGATCCGCGACTATACGAACATCGCCGCGAATGAGCGGACTTTTCTGGCCTGGATACGGACGGGAGTCGCCGTCATCGCGCTCGGGTTCGTCATCGAGCGATTCAATCTGTTTCTGCTCGCTATGGCGGGGGAGGCCGGCGAATCGGCGGCGATGCGATTTCACCACCTGGCCAGTCCATCCGGCCGCTATGGCGGCATAACGCTCGTCGGGGCCGGCGTTGCCCTGATCATCGTCGCGACGTTGAGGTTTTTGCAGACGGCGCGCCTGATCGAAGATGGCGAGGCGCATACGCCAGCGGCGACCCGCGTCACTCTCGTCACCCTTTCCGCCCTTGTGCTCGGCGTCGCGGTTTTCTGCGCCTATCTGGCGGTCGGGTGA	RTL78661.1	99.2	126	1	0	1	126	1	126	5.4e-78	0	DUF202 domain-containing protein [Hyphomicrobiales bacterium]	1909294	Hyphomicrobiales bacterium	.	Bacteria	PF02656.18	DUF202
IM3_02067	lcl_contig_5	CDS	1700587	1700679	.	-	0	.	.	.	hypothetical protein	MNEFGNGFLLNAVIGFALALLVSFAFVWFG	ATGAATGAATTCGGGAACGGCTTTCTACTGAATGCGGTGATCGGCTTCGCTCTGGCGCTGCTGGTTTCCTTCGCCTTCGTCTGGTTCGGCTGA	KAF2992280.1	82.8	29	5	0	1	29	1	29	3.04e-08	0	hypothetical protein MJC1_00659 [Methylocystis sp. MJC1]	2654282	Methylocystis sp. MJC1	.	Bacteria	.	.
IM3_02069	lcl_contig_5	CDS	1701216	1702184	.	+	0	.	.	.	hypothetical protein	MKKIALSVAALALTAGSALAADLPSRKGPPVLPPPPPPPPMWTGFYVGLNAGGTWANSNQQVVAVGPVGVAPNWSPGWITGEQANYIGAFSLAASAGGVNSGNNAGFIGGGQIGYNWQFYNNFVVGLEADIQGIASSNSSRTFATGSAVPGIAGSALGDSFAGIHSVRGSLDYLGTVRGRLGWLFTPTLLVYGTGGLAYGGVTLNYASAVVPSGIWGNTLAPSFGGVNFSNTQVGWTAGGGLEWMFMPNWSAKVEYLYYDLGTVTQNFALASFDPNFPGAFGGNGGALFGGQVRARLNGNIVRAGVNYHFNWGAPAPVVAKY	ATGAAAAAAATCGCTCTTTCCGTCGCCGCGCTCGCGCTGACCGCTGGTTCTGCGCTCGCCGCCGATCTCCCCTCCCGCAAGGGTCCGCCGGTCCTTCCCCCGCCGCCCCCGCCGCCGCCCATGTGGACCGGCTTCTACGTCGGCCTGAACGCCGGCGGCACCTGGGCCAACAGCAACCAGCAGGTCGTCGCGGTCGGCCCGGTCGGCGTGGCTCCGAACTGGTCGCCCGGCTGGATCACCGGCGAGCAGGCCAACTACATCGGCGCCTTCAGCCTGGCCGCCTCTGCGGGCGGCGTGAACTCGGGCAACAACGCCGGCTTCATCGGCGGCGGCCAGATCGGCTACAACTGGCAGTTCTACAACAACTTCGTTGTGGGCCTCGAGGCTGACATCCAGGGCATCGCCTCCAGCAATTCGTCGCGCACCTTCGCGACCGGCTCGGCCGTTCCCGGCATCGCCGGCAGCGCGCTCGGCGACTCCTTCGCCGGCATCCACAGCGTGCGCGGCAGCCTCGACTATCTCGGCACGGTGCGCGGCCGCCTCGGCTGGCTGTTCACCCCCACCCTGCTGGTCTATGGCACGGGCGGTCTGGCCTATGGCGGCGTGACGCTGAACTATGCGTCGGCTGTCGTCCCGTCGGGCATCTGGGGCAATACGCTCGCTCCGAGCTTCGGCGGCGTCAACTTCTCGAACACGCAGGTCGGCTGGACGGCCGGCGGCGGCCTCGAGTGGATGTTCATGCCGAACTGGTCGGCCAAGGTCGAGTATCTCTATTACGATCTCGGCACGGTCACGCAGAACTTCGCCCTGGCGTCGTTCGACCCGAACTTCCCGGGCGCCTTCGGCGGCAACGGCGGCGCCCTGTTCGGCGGCCAGGTGCGTGCGCGCCTCAACGGCAACATCGTTCGCGCTGGCGTGAACTATCACTTCAACTGGGGCGCTCCCGCTCCGGTCGTCGCGAAATACTGA	RTL80155.1	82	323	50	5	1	322	1	316	1.73e-171	0	porin family protein [Hyphomicrobiales bacterium]	1909294	Hyphomicrobiales bacterium	.	Bacteria	PF13505.9	OMP_b-brl
IM3_02070	lcl_contig_5	CDS	1702437	1703393	.	+	0	.	.	.	hypothetical protein	MKKIALSFAALAVTAGSALAADLPSRKGPAVLPPPPPPPPMWTGFYVGLNAGGTWANSNQQTMAVGPIGADPTWATLAPAIQPQYLAAFSAAASATGVNSGSNGGFIGGGQIGYNWQFYNNFVVGLEADIQGIAGNSGSRTVANGVTVGALGGLRAADGYASLTTARGSLDYLGTVRGRLGWLFTPTLLVYGTGGLAYGGVTLNAATVVTTTGVSPWALAQPASFGSVNFSNTQVGWTAGGGLEWMFMPNWSAKVEYLYYDLGTVTQNFALVASDPVAPTGNALFGGQVRGRLNGNIVRAGLNYHFNWGAPAPVVAKY	ATGAAAAAGATTGCACTTTCCTTCGCCGCTTTGGCCGTGACGGCGGGCTCCGCCCTCGCCGCCGATCTTCCCTCCCGCAAGGGCCCGGCGGTCCTTCCGCCGCCGCCCCCGCCGCCGCCCATGTGGACCGGCTTCTACGTCGGCCTGAACGCCGGCGGCACCTGGGCCAACAGCAACCAGCAGACCATGGCGGTCGGCCCCATCGGCGCGGACCCGACTTGGGCTACGCTGGCGCCGGCCATCCAGCCCCAGTATCTGGCTGCGTTCTCCGCCGCCGCGTCGGCGACGGGCGTGAACTCCGGCAGCAACGGCGGCTTCATCGGCGGCGGCCAGATCGGCTACAACTGGCAGTTCTACAACAACTTCGTCGTTGGCCTCGAGGCTGACATCCAGGGCATCGCCGGCAACAGCGGCAGCCGTACTGTGGCGAATGGCGTTACGGTCGGGGCGCTCGGTGGCTTGCGCGCCGCCGACGGCTACGCTTCGCTCACCACCGCGCGCGGCAGCCTGGATTATCTCGGCACCGTCCGGGGCCGTTTGGGCTGGCTGTTCACGCCGACCCTGCTGGTCTATGGCACGGGCGGTCTCGCCTATGGCGGCGTGACCCTGAACGCGGCGACGGTCGTGACGACGACGGGCGTCAGCCCGTGGGCGCTCGCCCAGCCCGCCTCGTTCGGCTCGGTGAACTTCTCGAACACGCAGGTCGGCTGGACGGCCGGCGGTGGCCTCGAATGGATGTTCATGCCGAACTGGTCGGCCAAGGTCGAGTATCTGTATTACGATCTCGGCACGGTGACGCAGAACTTCGCCCTGGTGGCTTCTGACCCGGTTGCGCCGACCGGCAACGCCCTGTTCGGCGGCCAGGTGCGCGGCCGCCTGAACGGCAACATCGTTCGGGCTGGCTTGAACTATCATTTCAACTGGGGCGCGCCGGCTCCGGTCGTCGCCAAATACTGA	RTL80155.1	77.7	319	67	4	1	318	1	316	6.05e-157	0	porin family protein [Hyphomicrobiales bacterium]	1909294	Hyphomicrobiales bacterium	.	Bacteria	PF13505.9	OMP_b-brl
IM3_02071	lcl_contig_5	CDS	1703644	1704594	.	+	0	.	.	.	hypothetical protein	MKKIALSLAALAVTAGSALAADLPSRKGPAVLPPPPPPPPMWTGFYVGLNAGGAWANSNGQYLGMGPVGASAGWPHGGAALTDSYLAAFSAAGSAAGTNSGGNGGFIGGGQIGYNWQFYNNLVVGLEADIEGIAGNSGSRAFMTGASVADGSNYVGVHSVRGSLDYLGTVRGRLGWLFMPTMLVYGTGGLAYGGVTLNSTSMIYNDFFVNQLTAAGAPVLPVSVGGVNFSNTQVGWTAGGGLEWMFMPNWSAKVEYLYYDLGTVTQNFAMAATNNNTGLNAIFGGQTRARVNGNIVRAGVNYHFNWGSPAPIIAKY	ATGAAAAAGATTGCGCTTTCCCTTGCTGCTCTGGCCGTGACGGCGGGCTCCGCCCTCGCCGCCGATCTTCCCTCCCGCAAGGGCCCGGCGGTCCTCCCCCCGCCGCCCCCGCCGCCGCCCATGTGGACGGGGTTCTATGTCGGCCTCAACGCAGGTGGCGCCTGGGCCAACAGCAACGGTCAGTATCTCGGGATGGGGCCGGTCGGCGCCAGCGCGGGCTGGCCGCATGGCGGCGCCGCTCTGACCGATTCGTATCTAGCCGCTTTCTCGGCGGCGGGTTCGGCCGCCGGGACGAACAGTGGCGGGAACGGCGGCTTCATCGGCGGCGGCCAGATCGGTTACAACTGGCAGTTTTACAACAACTTGGTCGTGGGTCTGGAGGCCGACATCGAGGGCATCGCCGGCAATAGCGGCAGCCGCGCCTTCATGACCGGCGCGTCGGTTGCTGACGGCAGCAATTACGTGGGCGTTCACTCGGTGCGCGGCAGCCTCGACTATCTGGGCACCGTCCGCGGCCGTCTCGGTTGGCTCTTCATGCCTACCATGCTCGTTTACGGCACGGGCGGTCTCGCCTACGGCGGCGTGACGCTGAACTCGACGTCGATGATCTACAATGACTTCTTCGTCAACCAGCTGACGGCTGCGGGCGCGCCTGTTCTCCCGGTCTCTGTCGGTGGAGTCAACTTCTCGAATACGCAGGTCGGCTGGACGGCCGGCGGCGGTCTCGAATGGATGTTCATGCCGAACTGGTCGGCCAAGGTCGAGTATCTCTATTATGACCTGGGCACGGTCACGCAGAACTTCGCGATGGCGGCCACGAACAACAACACCGGACTCAACGCCATTTTCGGCGGGCAGACGCGCGCGCGCGTGAATGGCAATATCGTTCGCGCCGGCGTGAACTATCACTTCAACTGGGGCTCTCCGGCCCCGATCATCGCGAAATACTGA	RTL80154.1	99.7	316	1	0	1	316	1	316	4.42e-207	0	porin family protein [Hyphomicrobiales bacterium]	1909294	Hyphomicrobiales bacterium	.	Bacteria	PF13505.9	OMP_b-brl
IM3_02072	lcl_contig_5	CDS	1704698	1705609	.	+	0	anoR	.	.	Transcriptional activator protein AnoR	MGAWGEGFYLFGRAEACQLFITFNDSRSGRLYANDELNSVSFSVVEMGSSVHPDDFFDLIDRLAAADRIEAASVVICDFTRAWGLHNVAYAALNMPAPGAQRPLLSVTYSAEWQKHYAQSGYVDLDPIVRSGLGGILPVDWADIDRGDPIIRKFFGEAQELDVGANGLTIPMRGRLGEFALFSVTSNETEAEWRAMKRDLMRDLMIVAFNFHAAALRGCGVAEETGVHLPPREASCLRWKALGKTDDEIGRILGISPHTVRFHLESARARLNTVNATHTVAKALALGLINMSYEPTHLFPRKR	ATGGGCGCATGGGGCGAGGGTTTTTACCTCTTCGGCCGCGCAGAAGCTTGCCAGCTGTTCATCACGTTCAACGATTCGCGGTCCGGTCGGTTGTATGCAAACGACGAACTGAATAGCGTGAGCTTTAGCGTTGTGGAAATGGGCAGTTCCGTGCATCCCGATGATTTTTTCGACCTGATCGATCGATTGGCGGCAGCGGACCGGATCGAGGCCGCCTCTGTTGTCATCTGCGATTTCACCCGAGCCTGGGGGTTGCATAACGTCGCCTACGCGGCGTTGAACATGCCAGCTCCCGGGGCGCAAAGACCGCTCCTTTCTGTTACTTATTCCGCTGAGTGGCAGAAGCATTACGCGCAGAGCGGCTACGTGGACCTCGACCCCATCGTGCGGTCCGGACTTGGCGGAATCCTGCCTGTCGATTGGGCCGATATCGACCGGGGCGACCCGATCATTCGCAAGTTTTTCGGCGAGGCCCAGGAACTCGACGTCGGCGCCAATGGCTTGACGATCCCCATGCGTGGCCGTTTGGGGGAGTTCGCCCTCTTCTCCGTCACCAGCAATGAGACCGAGGCCGAGTGGCGCGCGATGAAGCGTGATCTGATGCGCGATCTGATGATTGTCGCATTCAACTTTCACGCGGCGGCGTTGCGCGGCTGCGGCGTGGCGGAGGAAACGGGCGTCCATCTTCCCCCGCGCGAAGCAAGCTGTCTCAGGTGGAAGGCGCTCGGCAAGACCGACGACGAAATCGGACGCATTTTGGGAATCAGCCCACATACTGTGAGATTCCACCTCGAATCCGCCCGCGCGCGACTCAATACTGTCAACGCCACGCACACGGTCGCAAAGGCTCTCGCGCTCGGCCTGATTAACATGTCGTACGAGCCTACCCACCTTTTCCCCCGGAAACGGTGA	RTL80153.1	100	132	0	0	172	303	1	132	3.19e-88	0	helix-turn-helix transcriptional regulator [Hyphomicrobiales bacterium]	1909294	Hyphomicrobiales bacterium	.	Bacteria	PF03472.18;PF00196.22	Autoind_bind;GerE
IM3_02073	lcl_contig_5	CDS	1705739	1706386	.	+	0	lasI	2.3.1.184	COG3916	Acyl-homoserine-lactone synthase	MIRLIPGEWRDRYPRLIDEMHRLRRSVFHERLKWQVTVINRWEIDGYDALDPLYVLSLDEDERVIGGLRLLPTTGFNMLNDTFPQLLPDGARIESPLIWESSRFTVRMTGDTRVDVPTISRATAELGLALNEIGKAASLTHIVTVYDRVMHRMLMRCGCAGEPLGPPQMIGGVETYAVLYEVGPGWDARVRNLAGVASVTLEPEAIRNMQARLAC	ATGATCAGACTTATTCCGGGCGAGTGGCGGGACCGTTACCCCCGGCTCATTGACGAAATGCATCGGCTGCGCCGCAGCGTCTTTCACGAGCGGCTGAAGTGGCAAGTGACGGTGATCAACCGCTGGGAGATCGACGGCTATGACGCTCTCGATCCTCTCTATGTCCTGTCTCTCGATGAAGACGAACGAGTGATTGGCGGGCTCAGGCTGTTGCCGACCACCGGATTCAATATGCTGAATGACACTTTTCCGCAGCTTCTGCCGGACGGGGCGCGAATTGAGAGCCCGCTGATCTGGGAATCGAGTCGGTTCACCGTGCGAATGACGGGAGACACGCGGGTGGATGTTCCCACGATAAGCCGCGCCACGGCCGAATTGGGGCTGGCGCTCAACGAAATCGGCAAGGCCGCGTCGCTCACGCATATCGTCACAGTCTACGACCGGGTCATGCACCGCATGCTGATGCGTTGCGGTTGCGCGGGCGAGCCTCTCGGTCCTCCGCAAATGATCGGCGGCGTCGAAACCTACGCTGTCCTCTACGAGGTCGGGCCAGGATGGGACGCGCGCGTGCGCAACCTCGCCGGGGTGGCGAGCGTGACGCTCGAGCCGGAAGCCATCAGGAACATGCAGGCGCGGTTGGCGTGCTGA	RTL80152.1	100	194	0	0	1	194	6	199	4.1e-138	0	hypothetical protein EKK29_19985 [Hyphomicrobiales bacterium]	1909294	Hyphomicrobiales bacterium	.	Bacteria	PF00765.20	Autoind_synth
IM3_02074	lcl_contig_5	CDS	1706428	1706745	.	+	0	.	.	.	hypothetical protein	MIRFITYRNFPLLDVQIERDYRRRCNGDAVAVLAEIEEVEFVGSLRRVRRGSRRSRDWLLSLAREMDALSKTPETLPSRPSSSRLIAANATHRTTGKARLRGARR	ATGATACGCTTCATCACTTACAGAAACTTCCCCCTGCTCGACGTGCAAATAGAGAGGGACTACCGGCGCCGCTGCAATGGTGATGCGGTCGCCGTGCTCGCTGAGATCGAGGAGGTCGAGTTCGTCGGCTCACTACGCCGGGTGCGCCGCGGATCCAGGAGGAGCCGGGACTGGCTGCTCAGTCTGGCTCGGGAGATGGACGCCCTCTCGAAAACGCCAGAGACGCTCCCTTCTCGTCCTTCATCGTCCCGCCTCATTGCGGCAAACGCCACGCATAGGACGACAGGCAAAGCTCGCCTCAGAGGCGCTCGCCGCTGA	RTL80152.1	100	105	0	0	1	105	236	340	5.69e-60	0	hypothetical protein EKK29_19985 [Hyphomicrobiales bacterium]	1909294	Hyphomicrobiales bacterium	.	Bacteria	.	.
IM3_02075	lcl_contig_5	CDS	1707119	1708582	.	-	0	rhaS_1	.	.	HTH-type transcriptional activator RhaS	MLKIVVAGLDGCLGSAFVGLSDFFSLAKRRIGASMPPAGDAPAGADFCTVTAGVAARPILDGAGARFDVETSFDEIAVCDAIIVPSFAPGPEGEVPDMANFGAAAAWLRRHHSRGALIGACGSGVFLLGEAGLLEGRRCTTSWWHHEDLKKRYPRADLAWGARLIDDRRVVTAAGPMSWIDVGLHVLKTLCGAEVGRLAADFTLGDMGPAKGPARAAGYSPVTVSGSADAFLTEAERIVRQADADFNAQDLARSLSTSERTLHRKLKIACGESPKSFIDRIRVETARTLLETSEKPVKELAASAGFIDEASFRRAFRRYAGMAPSAYRVWARAKAQDKAQIFSVKKSEIIPEILTTILDTCVNGITLTDPDLEDAPIVYVNKRFEEITGYEPREILGRNCRFLQGQDRDQEGLQRLRESIRSRQPVEVTLRNYRKDGVLFHNKLNITPLFDEQGTLIYFLGVQYDVTEQVRAEAEIGDLRARLKAIA	ATGCTCAAAATCGTCGTCGCGGGCCTGGATGGCTGTCTAGGCTCCGCTTTTGTCGGTTTGTCCGACTTTTTTTCGCTCGCCAAGCGCAGGATAGGCGCCTCCATGCCTCCGGCCGGAGACGCCCCGGCGGGGGCGGATTTCTGCACCGTGACCGCCGGCGTCGCCGCTCGTCCGATTCTCGATGGAGCGGGCGCGCGCTTCGATGTGGAGACGTCTTTCGACGAAATTGCGGTCTGCGACGCCATCATCGTGCCGAGCTTCGCGCCGGGTCCGGAAGGCGAGGTTCCGGACATGGCGAACTTTGGCGCGGCGGCGGCCTGGCTGCGCCGGCACCATTCGCGCGGCGCGCTGATCGGCGCGTGCGGCTCAGGCGTTTTCCTGCTCGGCGAGGCCGGACTCCTCGAAGGACGCCGCTGCACGACCAGCTGGTGGCATCACGAGGATCTGAAAAAGCGTTATCCCCGCGCGGATTTGGCTTGGGGCGCGCGGCTCATCGACGACCGCCGCGTCGTTACCGCGGCGGGGCCGATGTCCTGGATCGACGTCGGTTTGCATGTGCTGAAGACGCTCTGCGGCGCAGAAGTGGGGCGCCTCGCCGCCGATTTCACACTCGGCGACATGGGCCCCGCCAAGGGTCCCGCGCGCGCCGCCGGTTACAGCCCGGTCACGGTCTCGGGAAGCGCCGACGCGTTTCTCACGGAGGCGGAGCGAATCGTCCGGCAGGCCGACGCCGATTTCAACGCGCAGGATCTGGCGCGCTCCCTCTCCACCTCCGAGCGCACACTGCACCGCAAGCTCAAGATCGCCTGCGGCGAGTCTCCGAAGAGCTTCATCGACCGCATTCGGGTCGAAACGGCGCGGACGCTACTCGAGACCAGCGAGAAACCCGTAAAAGAGCTGGCGGCGAGCGCAGGCTTCATCGACGAAGCGAGTTTCCGGCGGGCGTTCCGGCGCTATGCTGGCATGGCGCCCTCCGCCTATCGCGTCTGGGCGCGCGCCAAGGCTCAGGACAAGGCGCAGATCTTTTCGGTGAAAAAGTCCGAAATCATTCCGGAGATCCTCACCACGATTCTGGACACCTGCGTCAACGGAATCACCCTGACGGACCCCGATCTCGAGGATGCGCCCATCGTTTACGTCAACAAGCGATTCGAGGAGATCACCGGCTATGAGCCAAGAGAGATTCTGGGCCGGAACTGCCGCTTCCTGCAAGGCCAGGACCGCGATCAGGAGGGGCTGCAACGGCTGCGCGAATCGATCCGTAGCCGCCAGCCTGTAGAGGTAACCCTGAGGAACTATCGCAAGGATGGCGTGCTTTTCCACAACAAGCTCAACATCACGCCGCTTTTCGACGAGCAGGGAACGCTGATTTATTTCCTGGGAGTTCAGTACGACGTAACGGAGCAGGTCCGGGCCGAAGCGGAAATTGGCGATCTGAGAGCGAGGCTGAAGGCAATCGCTTGA	RTL80151.1	100	487	0	0	1	487	1	487	0	0	helix-turn-helix domain-containing protein [Hyphomicrobiales bacterium]	1909294	Hyphomicrobiales bacterium	.	Bacteria	PF01965.27;PF12833.10;PF13426.10	DJ-1_PfpI;HTH_18;PAS_9
IM3_02076	lcl_contig_5	CDS	1708765	1710690	.	+	0	ftsH_4	3.4.24.-	.	ATP-dependent zinc metalloprotease FtsH	MKANWKKYLPWVVFVAVAVVLFAMFQHQQSRTPAREITFSELLVQIDEGRVHDVTIAGNEITGHFNDNRSFTTYAPNDPSLVQKLESKKVQISAKPGGENPGWLSTLLVNGLPLLLFIGVWIYMARQMQGGAGGRAMGFGKSKAKLLTEMAGKVTFEDVAGVDEAKEDLQEIVEFLRDPGKFQRLGGRIPRGVLLVGPPGTGKTLLARAIAGEAGVPFFSISGSDFVEMFVGVGASRVRDMFDQAKKNAPCIIFVDEIDAVGRHRGAGLGGGNDEREQTLNQLLVEMDGFEANEGIILIAATNRPDVLDPALMRPGRFDRQIQVPNPDFIGREKILKVHARKVPLAPDVDLKVVARGTPGFSGADLMNLVNEAALLAARRSKRIVTNQEFEDSRDKIMMGAERRTLSMTEEEKKLTAYHEGGHALVQLTVPGAMPIHKATIIPRGRALGMVQGLPERDQVSQTYEQLTAMLAIAMGGRVAEELIFGHDKVTSGAASDIQQCTRVARAMITQLGFSDKLGTVAYAEPQQEQFLGYSLGRQQTLSEATQQTIDAEVRRLVQEAYDKAREILTEKRGQLDTLANGLLEFETLTGEEMRGLLQGKRPVREDTSASSPQPPRGSAVPTTGQKPEPDVEGGVAPQPI	ATGAAGGCGAATTGGAAGAAATATTTGCCTTGGGTCGTCTTCGTCGCCGTCGCTGTGGTTCTTTTTGCGATGTTCCAGCATCAGCAATCCCGCACGCCGGCGCGCGAGATAACCTTCAGCGAGCTGCTGGTGCAGATCGACGAAGGCCGCGTGCACGACGTCACGATCGCGGGCAATGAAATCACGGGACACTTCAACGACAACCGCTCCTTCACGACCTATGCGCCGAACGATCCGTCGCTCGTTCAGAAGCTCGAGTCTAAAAAGGTGCAGATCAGCGCCAAGCCGGGCGGAGAGAATCCGGGCTGGCTGTCCACGCTGCTCGTGAATGGCCTGCCGTTGCTGCTGTTCATCGGCGTCTGGATCTACATGGCCCGCCAAATGCAGGGCGGCGCCGGCGGCCGCGCGATGGGCTTTGGCAAGTCGAAGGCGAAGCTTTTGACGGAGATGGCCGGCAAGGTGACGTTCGAGGACGTCGCGGGCGTGGACGAGGCGAAGGAAGACCTGCAGGAGATCGTCGAGTTCCTGCGCGATCCGGGCAAGTTCCAGCGTCTGGGCGGCCGCATTCCGCGCGGCGTGCTGCTGGTCGGCCCGCCCGGCACGGGCAAGACCCTTCTGGCGCGCGCTATCGCGGGCGAAGCGGGCGTGCCCTTCTTCTCGATCTCGGGCTCTGACTTCGTCGAGATGTTCGTGGGCGTCGGCGCGAGCCGCGTGCGCGACATGTTCGACCAGGCCAAGAAGAACGCGCCCTGCATCATCTTCGTCGACGAAATCGACGCGGTCGGCCGCCATCGCGGCGCGGGCCTCGGCGGCGGCAACGACGAGCGCGAGCAGACGCTGAACCAGCTGCTGGTCGAGATGGACGGCTTCGAGGCGAATGAGGGCATCATCCTGATCGCCGCGACCAACCGTCCGGACGTGCTCGATCCGGCGCTGATGCGTCCGGGCCGCTTCGACCGTCAGATCCAGGTGCCGAACCCCGACTTCATCGGCCGCGAGAAGATCCTCAAGGTTCACGCCCGCAAGGTGCCGCTGGCGCCGGACGTCGACCTCAAGGTGGTGGCGCGCGGCACGCCGGGCTTCTCGGGCGCGGATCTGATGAACCTCGTCAACGAGGCGGCGCTGCTGGCGGCGCGGCGCTCGAAGCGGATCGTCACGAACCAGGAGTTCGAGGACTCGCGCGACAAGATCATGATGGGCGCGGAACGCCGCACGCTCAGCATGACCGAGGAAGAGAAGAAGCTCACGGCCTATCACGAGGGCGGCCATGCGCTGGTCCAGCTGACTGTGCCGGGGGCGATGCCGATCCACAAGGCGACGATCATCCCGCGCGGCCGCGCGCTGGGCATGGTGCAGGGCCTGCCGGAGCGCGATCAGGTGTCTCAGACCTATGAGCAGCTGACGGCGATGCTGGCGATCGCCATGGGCGGGCGCGTGGCGGAGGAGTTGATCTTCGGCCACGACAAGGTGACCTCCGGCGCGGCGTCGGACATCCAGCAGTGCACGCGAGTGGCTCGGGCGATGATCACGCAGCTGGGCTTCTCGGACAAGCTGGGGACGGTGGCCTACGCCGAGCCGCAGCAGGAGCAGTTCCTTGGCTATTCGCTCGGCCGGCAGCAGACCCTCTCCGAGGCGACGCAGCAGACGATCGACGCCGAGGTGCGGCGCCTGGTTCAGGAGGCCTATGACAAGGCCAGGGAGATCCTGACCGAGAAGCGGGGGCAGCTCGACACGCTGGCCAATGGCCTGCTGGAGTTCGAGACGCTGACCGGCGAGGAGATGCGCGGCCTGCTGCAGGGCAAGCGCCCGGTGCGAGAGGACACGAGCGCCTCGTCGCCCCAGCCGCCCCGCGGCTCGGCGGTGCCCACAACCGGGCAGAAGCCCGAGCCCGATGTCGAAGGCGGCGTAGCGCCCCAGCCCATCTGA	WP_154420085.1	96.6	641	21	1	1	641	1	640	0	0	ATP-dependent zinc metalloprotease FtsH [Methylocystis parvus] ATP-dependent metallopeptidase FtsH/Yme1/Tma family protein [Methylocystis parvus]	134	Methylocystis parvus	.	Bacteria	PF06480.18;PF00004.32;PF17862.4;PF01434.21	FtsH_ext;AAA;AAA_lid_3;Peptidase_M41
IM3_02077	lcl_contig_5	CDS	1711095	1711862	.	+	0	.	.	.	hypothetical protein	MASTTSAAAGAAAEVQVVDLRGMWIGLAVLNIFYLIVRIYEQIYGWRAGLDSFAPEFQTYWMSILWTEIPLELVSGLGLAGYLWKTRDRNVDAVSPREEMRRLVVLVQWLVVYGIAIYWGASFFTEQDGTWHMTVIRDTDFTPSHIIEFYMSYPIYSVIAVGAFFYAKTRIPYFAHGYSLAFLIVAIGPFMIIPNVGLNEWGHTFWFMEELFVAPLHWGFVFFGWMALGVFGVVLQILMRIHALIGKEGVALLTE	ATGGCTTCGACGACGAGCGCAGCTGCTGGCGCAGCTGCTGAGGTACAAGTAGTCGATCTGCGTGGCATGTGGATTGGCCTTGCGGTCCTGAACATTTTCTATCTGATCGTCCGCATTTACGAGCAGATCTACGGCTGGCGCGCTGGCCTGGACTCTTTTGCTCCTGAGTTCCAGACGTATTGGATGTCGATCCTGTGGACGGAGATTCCGCTGGAGCTCGTCTCCGGTCTGGGCCTTGCCGGCTATCTGTGGAAGACCCGCGACCGCAACGTTGACGCGGTTTCGCCGCGTGAAGAGATGCGCCGCCTGGTTGTTCTGGTTCAGTGGCTTGTCGTTTACGGCATCGCCATTTACTGGGGCGCTTCGTTCTTCACGGAGCAGGACGGCACGTGGCACATGACGGTGATTCGCGACACGGACTTCACGCCGTCGCACATCATCGAGTTCTACATGAGCTATCCGATCTATTCGGTGATCGCGGTTGGCGCGTTCTTCTATGCGAAGACCCGCATTCCGTATTTTGCTCATGGCTACTCGCTGGCGTTCCTGATCGTCGCCATCGGCCCGTTCATGATCATCCCGAACGTTGGCCTGAATGAGTGGGGCCACACCTTCTGGTTCATGGAAGAGCTGTTCGTTGCTCCGCTTCACTGGGGCTTCGTGTTCTTCGGCTGGATGGCCCTGGGCGTCTTCGGCGTCGTGCTGCAGATCCTGATGCGCATCCATGCGCTGATCGGCAAGGAAGGCGTCGCCCTCCTCACCGAGTAA	WP_026016562.1	97.3	256	6	1	1	255	1	256	3.77e-180	0	methane monooxygenase/ammonia monooxygenase subunit C [Methylocystis parvus] methane monooxygenase/ammonia monooxygenase subunit C [Methylocystis parvus] methane monooxygenase/ammonia monooxygenase subunit C [Methylocystis parvus]	134	Methylocystis parvus	.	Bacteria	PF04896.15	AmoC
IM3_02078	lcl_contig_5	CDS	1711852	1712055	.	-	0	.	.	.	hypothetical protein	MSQKLLFGALRRCFTGTGTRRGAASQKARGDNTEAKISKFAIICSASTLQGPLAPEGASSLMTSITR	TTGTCTCAGAAGCTTCTGTTTGGCGCCCTCAGACGCTGCTTCACGGGCACGGGGACCCGGCGCGGCGCCGCCAGCCAGAAGGCCAGGGGCGACAATACGGAAGCCAAGATCAGTAAATTCGCGATCATCTGCTCTGCCTCCACTCTCCAGGGACCGCTCGCGCCCGAAGGCGCGAGCAGCTTGATGACAAGTATTACTCGGTGA	.	.	.	.	.	.	.	.	.	.	.	.	.	.	.	.	.	.
IM3_02079	lcl_contig_5	CDS	1712251	1712748	.	+	0	.	.	.	hypothetical protein	MNDLLVIAFSSEQKAEEVRQKLFQMQKEYLIELGDAVVAVKEPDGQIKLNQLFNTTAIGGVSGMFWGALIGLIFMMPLAGAALGAASGAVSGALTDFGIDDKFMKDVAEAVPPGGAALFVLVRKMTTDKVLEGLRGVGGTVLRTSFEKSKDEAIRAALAAQSPTG	ATGAACGATCTTCTCGTCATCGCCTTTTCCTCGGAGCAGAAGGCCGAGGAAGTGCGGCAAAAGCTGTTTCAGATGCAGAAGGAATATTTGATTGAACTGGGCGACGCAGTTGTCGCCGTGAAGGAGCCCGACGGCCAAATCAAGCTCAATCAGCTCTTCAACACCACGGCGATCGGCGGCGTCTCCGGCATGTTCTGGGGCGCGCTGATCGGCTTGATCTTCATGATGCCGCTCGCGGGCGCGGCGCTCGGCGCGGCCTCCGGCGCGGTCTCGGGCGCGTTGACTGATTTCGGCATCGACGACAAATTCATGAAGGACGTGGCCGAGGCCGTGCCGCCCGGCGGCGCCGCGCTTTTCGTGCTGGTCCGCAAAATGACCACGGATAAGGTGCTGGAAGGCCTGCGTGGCGTCGGCGGGACCGTCCTGCGCACATCTTTCGAGAAATCAAAGGACGAGGCTATCCGCGCGGCGCTCGCCGCCCAGAGTCCCACGGGCTGA	RTL79462.1	100	165	0	0	1	165	1	165	1.09e-98	0	DUF1269 domain-containing protein [Hyphomicrobiales bacterium]	1909294	Hyphomicrobiales bacterium	.	Bacteria	PF06897.15	DUF1269
IM3_02080	lcl_contig_5	CDS	1712814	1713470	.	-	0	.	.	.	hypothetical protein	MSNTPETAGGEPTEPHAEKPQQHEASWVTALEEGLEEIKTQPAEVLFLDVLKIDLPYIIMLSMAVFGIGLVTFTGQPIGLYWEILTLVYCVLCIYVGWRNAETRQEHVKLVWTQILHWAAFLAAMWLIYTPTMRALVDVNATGLNLMVLLALGTFVAGVHASAWQICVVGLILALFVPAIAIVQRSSLFIIVALVGVIFVGVSLYMTFHTHRRAQGEV	ATGTCCAACACCCCCGAAACGGCGGGCGGCGAGCCGACCGAACCTCACGCGGAAAAGCCGCAACAACACGAGGCCTCGTGGGTGACCGCGCTCGAGGAAGGTTTAGAGGAAATCAAAACCCAACCGGCGGAAGTGCTCTTCCTCGACGTTCTCAAGATTGATCTTCCCTATATCATCATGCTGTCGATGGCGGTGTTCGGCATCGGCCTTGTCACCTTCACAGGCCAGCCGATTGGCCTCTATTGGGAAATTCTCACCCTCGTCTACTGCGTTCTGTGCATCTATGTCGGTTGGCGAAACGCCGAGACCCGCCAAGAGCACGTAAAGCTGGTCTGGACGCAAATTCTGCATTGGGCGGCTTTCCTCGCCGCCATGTGGCTCATCTACACCCCGACGATGCGCGCACTCGTGGACGTGAACGCGACGGGCCTCAATCTCATGGTCCTTCTCGCGCTCGGCACCTTTGTCGCCGGCGTCCACGCGTCGGCCTGGCAAATCTGCGTGGTCGGATTGATCCTTGCGCTCTTCGTTCCCGCGATCGCGATCGTGCAGCGTTCGTCGCTCTTCATCATCGTGGCGCTCGTCGGCGTCATCTTCGTCGGCGTGAGCCTCTATATGACGTTTCACACGCACCGCCGCGCGCAAGGCGAGGTCTGA	RTL79461.1	99.5	218	1	0	1	218	1	218	4.24e-147	0	hypothetical protein EKK29_21140 [Hyphomicrobiales bacterium]	1909294	Hyphomicrobiales bacterium	.	Bacteria	.	.
IM3_02081	lcl_contig_5	CDS	1713640	1713810	.	+	0	.	.	.	hypothetical protein	MKKTLLLSAFVLMVGFGVWSLYAGSRYQALCELSYWSASAEELKLCDERAVELGGK	ATGAAGAAAACGCTGCTTCTCTCCGCCTTTGTTCTGATGGTCGGCTTCGGCGTCTGGTCGCTTTATGCCGGCAGCCGCTACCAGGCCCTTTGCGAACTCTCCTACTGGTCGGCGAGCGCGGAGGAGCTCAAACTCTGCGATGAAAGAGCGGTTGAACTGGGAGGGAAATAA	.	.	.	.	.	.	.	.	.	.	.	.	.	.	.	.	.	.
IM3_02082	lcl_contig_5	CDS	1713843	1714010	.	+	0	.	.	.	hypothetical protein	MAANSTEAMTALAMGALRIMWPEDGAPSWAFQSDKTARGHESRGGYLFVAGAPIA	ATGGCTGCGAACAGCACCGAGGCGATGACGGCGTTGGCGATGGGGGCTCTGAGGATCATGTGGCCTGAGGATGGGGCGCCGTCTTGGGCCTTTCAATCCGACAAAACAGCGCGCGGCCATGAGTCGCGGGGCGGATATCTCTTTGTGGCCGGAGCGCCCATTGCTTAA	.	.	.	.	.	.	.	.	.	.	.	.	.	.	.	.	.	.
IM3_02083	lcl_contig_5	CDS	1714053	1714427	.	+	0	.	.	.	hypothetical protein	MKNSILVTVLLAMITSAAAARGGQQTWILVCPNSLPKSDCNLTTAAKWYHLPSSQASAATPQIKAARAQVGATLDKGFYVSIEQFPAGVSMGERGRVFKACDPQGAAPSDSQEAAWAERGQCLR	ATGAAAAACTCAATTCTCGTCACAGTGTTGTTGGCGATGATCACGAGCGCCGCGGCGGCGAGGGGCGGGCAGCAGACCTGGATTCTGGTTTGTCCGAACAGCCTGCCCAAAAGCGACTGCAATCTGACGACCGCCGCGAAATGGTATCATCTCCCGTCGTCACAGGCCTCCGCGGCCACTCCGCAAATCAAGGCCGCCCGCGCGCAGGTCGGCGCCACCCTCGACAAAGGATTCTACGTCTCGATAGAGCAGTTTCCGGCTGGCGTTTCGATGGGTGAGCGGGGCAGGGTCTTCAAGGCCTGCGACCCGCAGGGCGCGGCGCCTTCGGACTCGCAGGAGGCCGCATGGGCCGAACGCGGCCAATGCCTCCGCTGA	RTL79460.1	100	124	0	0	1	124	1	124	8.37e-81	0	hypothetical protein EKK29_21135 [Hyphomicrobiales bacterium]	1909294	Hyphomicrobiales bacterium	.	Bacteria	.	.
IM3_02084	lcl_contig_5	CDS	1714488	1716170	.	-	0	.	.	.	hypothetical protein	MEETLVSEWTPAAYRAREERRRLAERSIRAESAEDAEILLSDWTLPAYHAREMKRRTLDAGRPSPAPASQSILESDWTLPAFSRREEQRRLAERDEITTRAIHADLDILLSEWTLPAYHARDAERRRRERPAPLASVPAPARGVAESEWTPAAYKRREERRRLLEKARIEAAAAPHAAVQLSDWTLPAYQAREAERRKRVQLEPAAASAPAAQPVEASSQPILLSDWTLEAYRLREEKRRASEPPPRPEKQAAPLTAAIAPGSSERAVVPFHPPGAPVARPPEIRLDIRPSRELAANRPAPGRKTFPLRRLAMGVGALCALLAGMFFLRAPFAPSPPPKSTAKKEAPRKVAPSTAAFPQRATQPAPAKVAPAEPPPEASSAEAAGAAAPPPPRKIPEPPAPATTPPPPAPLPVKAPPTATQDVAPPPVPPSAGPPDVQKAVETPPPASSGNVANPATAARAPVTGSKVETAPPVGSGETAAPKTPEAKTVAPQARPAAPEVKPSAPEVKPAAAEVKPAAKPKAGAAEKKPRPARSESRPAPGLLDRLVNAVRKWGQNLTR	ATGGAGGAAACCCTCGTCAGCGAATGGACGCCGGCCGCCTATCGCGCGCGAGAGGAACGGCGGCGTCTCGCTGAGCGCAGCATCCGGGCCGAGTCGGCCGAGGACGCTGAAATCCTTCTCAGCGACTGGACGCTTCCGGCCTATCACGCGCGCGAGATGAAGCGTCGAACGCTCGACGCCGGACGCCCCTCGCCAGCTCCCGCCTCGCAATCCATACTCGAAAGCGACTGGACGCTCCCCGCGTTCAGTCGGCGCGAAGAGCAAAGGCGCCTCGCCGAGCGGGATGAGATTACGACCCGCGCGATTCACGCCGACCTCGACATCCTGCTCAGCGAGTGGACTCTGCCGGCCTATCACGCGCGCGATGCCGAGCGACGCAGACGGGAGCGCCCTGCCCCGCTTGCCTCTGTCCCTGCGCCTGCGCGCGGCGTGGCGGAAAGCGAATGGACGCCCGCCGCCTACAAGCGGCGCGAGGAGCGCCGGCGCCTGCTGGAAAAGGCCAGGATAGAAGCGGCCGCCGCCCCGCACGCCGCCGTTCAGCTCAGCGACTGGACCTTGCCGGCCTATCAGGCGCGGGAGGCTGAACGGCGCAAGCGAGTTCAGCTGGAGCCGGCCGCCGCATCCGCGCCGGCGGCCCAGCCTGTCGAAGCATCTTCGCAGCCAATCCTCCTCAGCGACTGGACGCTCGAAGCATACAGGCTGCGGGAAGAAAAAAGACGCGCCTCGGAACCGCCGCCACGGCCCGAAAAGCAAGCCGCCCCTCTGACGGCCGCCATCGCTCCGGGTTCGTCGGAAAGAGCGGTCGTCCCCTTCCATCCCCCTGGGGCGCCAGTTGCCCGGCCCCCAGAAATTCGGCTCGACATCAGGCCCTCCAGAGAGCTCGCGGCGAACCGCCCCGCACCGGGGCGAAAAACCTTCCCGCTGCGGCGCCTGGCCATGGGCGTCGGCGCCCTCTGCGCGCTTCTCGCCGGCATGTTTTTCCTGCGTGCGCCCTTTGCGCCGAGCCCGCCACCAAAATCCACAGCCAAGAAAGAAGCCCCGCGCAAAGTCGCGCCATCCACGGCCGCATTCCCTCAGCGGGCCACGCAACCGGCTCCGGCGAAGGTTGCTCCCGCCGAGCCGCCGCCAGAAGCGAGCTCAGCCGAAGCGGCCGGCGCCGCCGCGCCGCCGCCGCCGCGGAAAATTCCGGAGCCCCCGGCGCCCGCCACGACTCCGCCGCCGCCCGCGCCTCTTCCGGTAAAAGCGCCGCCCACCGCAACCCAGGATGTTGCCCCGCCGCCGGTCCCACCCTCCGCCGGTCCGCCGGACGTCCAGAAAGCGGTCGAGACGCCGCCGCCAGCGAGTTCGGGCAATGTCGCCAACCCGGCGACAGCCGCCAGAGCGCCCGTCACGGGAAGCAAAGTTGAAACCGCCCCGCCAGTGGGCTCAGGCGAGACGGCCGCGCCAAAGACGCCCGAAGCGAAGACAGTTGCGCCCCAGGCCAGGCCGGCCGCTCCCGAAGTCAAGCCGTCCGCTCCCGAAGTCAAGCCGGCGGCGGCCGAAGTCAAGCCGGCGGCGAAGCCGAAGGCGGGTGCGGCCGAGAAGAAGCCCAGACCTGCGCGAAGCGAATCACGCCCGGCGCCCGGCCTGCTCGACCGGCTGGTAAACGCCGTCAGGAAATGGGGACAGAACCTGACGCGCTGA	RTL79459.1	88.6	568	57	2	1	560	1	568	1.87e-108	0	hypothetical protein EKK29_21130 [Hyphomicrobiales bacterium]	1909294	Hyphomicrobiales bacterium	.	Bacteria	.	.
IM3_02085	lcl_contig_5	CDS	1716349	1717800	.	-	0	dctA2_2	.	COG1301	C4-dicarboxylate transport protein 2	MHDGAGVRAGFFRVLYSPARQGAANPAAKFHPLPAAPGRFISDPMTPVTNAPTRQPLHRLLYVQVLAAIALGALFGWLAPHVAAADWVKALGDGFVKLIKMAIAPIIFCTVVSGVSHIEDARKVGRVGVKALVYFEVVSTFALAVGLLVGNLLKPGGDFAGKADATAIAKYTEAAAKRSGVDFLLDIIPDSALGAFAKGDILQVLLFSLLFGFALLSLGEKGRPMRQWVDEAGHAMFALINIVMKAAPIGAFGAMAYTVGKYGSAALLSLGGLVGAFYLTSALFVLVVLGAIAAATGFSILRYLVFLKDELLIVLGTSSSESALPALMEKLQRLGCSKSVVGLVVPTGYSFNLDGTNIYMTLTTLFIARAMGSELDLAHQATILVVAMLTSKGASGVSGAGFVTLAATLTAVDPALAPGMSFVLGVDKFMSECRALTNFIGNGVATIVIAAWEGELDREKLRAALSGPAIEATAPVESPAPAD	TTGCATGATGGCGCCGGCGTCCGCGCCGGCTTCTTTAGGGTACTGTATAGCCCCGCGCGGCAGGGCGCCGCAAATCCGGCCGCCAAATTCCACCCGTTGCCCGCCGCGCCCGGCCGCTTTATCAGCGACCCCATGACCCCCGTGACGAACGCCCCGACCAGACAGCCTCTCCACCGCCTGCTCTATGTGCAGGTGCTCGCGGCGATCGCATTGGGCGCCTTGTTCGGCTGGCTCGCGCCACATGTGGCGGCGGCCGATTGGGTCAAGGCCCTGGGCGACGGCTTCGTGAAGCTCATCAAGATGGCGATCGCGCCCATCATCTTCTGCACGGTGGTCTCGGGGGTTTCCCACATCGAGGACGCGCGAAAAGTCGGCCGGGTGGGCGTCAAGGCGCTCGTTTACTTCGAGGTGGTCTCCACCTTCGCGCTCGCCGTCGGCCTGCTGGTTGGCAATCTGCTGAAGCCCGGCGGCGATTTCGCCGGCAAGGCGGACGCGACGGCCATTGCCAAATATACGGAGGCCGCCGCCAAGCGCAGCGGAGTCGATTTTCTCCTCGACATCATCCCCGACAGCGCGCTCGGCGCCTTCGCCAAGGGCGATATTCTCCAGGTGCTGCTGTTTTCGCTGCTGTTCGGCTTCGCCCTGCTGTCGCTCGGCGAAAAGGGCCGGCCCATGCGGCAATGGGTGGACGAGGCCGGCCACGCCATGTTCGCCCTCATCAATATCGTGATGAAGGCCGCCCCCATCGGCGCCTTCGGGGCCATGGCCTATACGGTGGGGAAATATGGCTCCGCCGCGTTGCTTTCGCTCGGCGGCCTCGTCGGCGCGTTTTACCTGACCTCGGCGCTTTTCGTCCTCGTCGTGCTCGGGGCCATCGCGGCGGCGACGGGCTTCAGCATCCTGCGCTATCTCGTCTTTCTCAAGGACGAGCTGCTGATCGTGCTCGGCACCTCCTCCTCCGAAAGCGCCCTCCCCGCGCTGATGGAAAAGCTGCAAAGGCTCGGCTGTTCGAAGTCGGTCGTCGGGCTCGTGGTGCCGACGGGATACTCGTTCAACCTCGACGGCACCAACATCTATATGACGCTCACGACCCTCTTCATCGCGCGCGCCATGGGCTCGGAGCTGGATCTCGCCCATCAGGCGACGATCCTCGTCGTCGCGATGCTGACCTCGAAGGGCGCAAGCGGGGTCTCCGGAGCCGGTTTCGTCACGCTGGCGGCGACGCTCACCGCCGTCGATCCGGCGCTGGCGCCGGGCATGTCATTCGTGCTCGGCGTCGACAAATTCATGAGCGAATGCCGCGCGCTCACCAATTTCATCGGCAATGGCGTCGCGACGATCGTGATCGCCGCCTGGGAGGGGGAGCTCGACCGCGAGAAGCTTCGGGCCGCCCTCTCCGGCCCCGCCATCGAGGCGACTGCGCCGGTGGAAAGCCCCGCGCCCGCCGACTGA	WP_202072556.1	89.1	413	45	0	54	466	2	414	2.79e-251	0	C4-dicarboxylate transporter DctA [Methylocystis sp. Sn-Cys] C4-dicarboxylate transporter DctA [Methylocystis sp. Sn-Cys]	1701263	Methylocystis sp. Sn-Cys	.	Bacteria	PF00375.21	SDF
IM3_02086	lcl_contig_5	CDS	1717812	1720820	.	+	0	uvrA	.	COG0178	UvrABC system protein A	MASSKKQAAAAVEKALDDARRVSDKTISIRGAREHNLKNVDLTIPRDKFVVFTGLSGSGKSSLAFDTIYAEGQRRYVESLSAYARQFLEMMQKPDVDQIDGLSPAISIEQKTTSKNPRSTVGTVTEIHDYMRLLWARVGVPYSPATGLPIESQTVSQMVDRVLALPEGSRLYLLAPVVRGRKGEYKKEVAEFTRRGFQRLKIDGAYYEIADVPPLDKKLKHDIDVVVDRIVVRKDIASRLADSFETALDLSGGLAVVEFAGAPPVEAEREKAANVSTHYAPGHIVFSSKFACPVSGFTIPEIEPRLFSFNNPFGACPVCGGIGCEQKIDADLVVPNPKTTLRKGAIAPWAKSSSPYYMQTLEALGKHYKFRLDTPWEELPKKAQNVILFGSGSEEIRFSYDDSFRAYDVKKPFEGVVINLERRYKETDSEWAREEIGRFMSATPCLACEGFRLKPEALAVKIAAKHIGEVSELSVRAALEWFTKLPDQLDKKRNEIAYRILKEIRERLTFLVDVGLDYLTLSRNSGTLSGGESQRIRLASQIGSGLTGVLYVLDEPSIGLHQRDNDRLLDTLRRLRNLGNSVIVVEHDEDAILAADYVVDVGPGAGIHGGKIVAQGTPQEIMANPASLTGQYLTGEKQVVLRHKLRKPTPGRWLKLFGARGNNLKDVNAEIPLGCFTAVTGVSGGGKSTLVIETLYKAVARRLNNAHEVPAPFDRLEGLEHIDKIIDIDQSPIGRTPRSNPATYTGAFTPIREWFAALPEAKARGYAPGRFSFNVKGGRCEACQGDGVIKIEMHFLPDVYVTCDVCKGKRYDRETLEVKYREKSIADVLDMTVEEASNLFKAVPSIRDKMETLKRVGLDYIHVGQQATTLSGGEAQRVKLSKELSRRSTGRTLYILDEPTTGLHFHDVAKLLEVLHELVEQGNTVVVIEHNLEVIKTADWIIDMGPEGGDGGGEIVAAGPPAEIVKEKRSHTGRYLAEAMARRPLPSAEKEKKPARRAAKVD	ATGGCCAGCAGCAAGAAGCAGGCCGCGGCGGCGGTGGAGAAGGCGTTGGACGACGCCCGGAGGGTCAGCGACAAGACCATTTCGATCCGCGGCGCGCGCGAGCACAATCTCAAGAATGTCGACCTCACCATCCCGCGCGACAAATTCGTCGTCTTCACGGGCCTCTCGGGCTCGGGCAAGTCGTCGCTCGCCTTCGACACCATCTACGCCGAAGGCCAGCGCCGCTATGTGGAGTCGCTTTCCGCCTATGCGCGGCAGTTTCTGGAGATGATGCAGAAGCCCGACGTCGATCAGATCGACGGGCTGTCTCCGGCCATCTCCATCGAACAGAAGACGACTTCGAAAAACCCGCGCTCGACCGTCGGCACGGTGACGGAAATCCACGATTACATGCGCCTGCTCTGGGCGCGCGTCGGCGTGCCGTACTCGCCGGCGACGGGGCTGCCGATCGAGAGCCAGACCGTCTCGCAGATGGTCGACCGCGTGCTCGCGCTGCCCGAAGGCTCACGCCTCTATCTGCTGGCGCCCGTCGTGCGCGGCCGCAAGGGCGAATACAAGAAGGAAGTCGCCGAGTTCACGCGGCGCGGTTTCCAGCGGTTGAAGATCGACGGCGCATATTACGAGATCGCCGACGTTCCGCCGCTCGACAAGAAACTCAAGCACGACATTGACGTCGTCGTGGATCGCATCGTGGTGCGCAAGGACATCGCCTCGCGCCTCGCCGACAGTTTCGAGACGGCGCTGGATTTGTCGGGCGGTCTCGCCGTCGTGGAATTCGCCGGCGCGCCGCCCGTCGAGGCGGAGCGCGAGAAGGCCGCCAATGTCTCGACGCATTACGCGCCGGGCCATATTGTCTTCTCGTCGAAGTTCGCCTGTCCGGTTTCGGGCTTCACCATCCCCGAAATCGAGCCGCGACTCTTCTCCTTCAACAATCCCTTCGGCGCCTGTCCGGTCTGCGGCGGCATCGGCTGCGAGCAGAAGATCGACGCCGATCTCGTCGTACCCAATCCGAAGACGACTTTGCGCAAGGGCGCCATCGCGCCTTGGGCGAAATCCTCTTCGCCCTACTACATGCAGACGCTCGAGGCGCTCGGCAAACATTACAAGTTCCGGCTCGACACGCCCTGGGAGGAGCTGCCGAAGAAGGCGCAGAACGTGATCCTCTTCGGCTCCGGAAGCGAGGAAATCCGTTTCTCCTATGACGACAGCTTCCGCGCCTATGACGTGAAGAAGCCCTTCGAGGGCGTCGTCATCAATCTGGAGCGGCGATACAAGGAAACGGACAGCGAATGGGCGCGCGAGGAGATCGGGCGCTTCATGTCCGCGACGCCGTGCCTCGCCTGCGAGGGCTTCCGCCTGAAGCCCGAGGCGCTCGCGGTGAAGATCGCGGCCAAGCACATCGGCGAGGTGTCGGAACTCTCCGTGCGCGCGGCGCTGGAGTGGTTCACGAAACTGCCGGATCAGCTCGACAAGAAGCGTAACGAGATCGCCTATCGCATCCTCAAGGAAATCCGCGAGCGCCTGACCTTCCTCGTCGATGTCGGCCTCGATTATCTGACGCTCTCGCGCAATTCCGGCACGCTCTCGGGCGGCGAGAGCCAGCGCATCCGGCTCGCCTCGCAGATCGGTTCAGGTCTTACGGGCGTGCTCTATGTGCTCGACGAGCCGTCAATCGGCCTGCATCAGCGCGACAACGACAGGCTGCTCGACACGCTGCGCCGCCTGCGCAATCTCGGCAACAGCGTCATCGTCGTGGAGCATGACGAAGACGCAATCCTCGCCGCCGACTATGTCGTGGATGTCGGCCCCGGCGCCGGCATTCATGGCGGCAAGATCGTCGCGCAGGGCACGCCGCAGGAGATCATGGCCAATCCGGCCTCGCTCACCGGGCAGTATCTCACCGGCGAAAAGCAGGTCGTGCTGCGCCACAAGCTGAGAAAGCCGACGCCGGGCCGCTGGCTCAAGCTGTTCGGCGCGCGCGGCAACAATCTCAAGGATGTGAACGCGGAAATTCCGCTCGGCTGCTTTACCGCGGTGACGGGCGTTTCGGGTGGCGGCAAATCGACGCTCGTGATCGAGACGCTCTACAAGGCGGTCGCGCGGCGCCTCAACAACGCCCATGAAGTTCCTGCGCCTTTCGACAGGCTCGAGGGACTCGAGCACATCGACAAGATCATTGACATCGACCAGTCGCCGATCGGCCGCACGCCGCGCTCGAATCCTGCGACCTACACGGGCGCCTTCACGCCGATCCGCGAATGGTTCGCGGCCCTCCCCGAGGCGAAGGCGCGCGGCTATGCGCCGGGGCGCTTCTCCTTCAATGTGAAGGGCGGCCGATGCGAGGCCTGCCAGGGCGACGGCGTCATCAAGATAGAGATGCACTTCCTCCCGGATGTTTACGTCACCTGCGACGTATGCAAGGGCAAGCGTTACGACCGCGAGACGCTGGAAGTGAAATATCGCGAGAAATCCATCGCCGACGTGCTCGACATGACGGTGGAGGAGGCCTCCAACCTGTTCAAGGCCGTGCCGTCGATCCGCGACAAGATGGAGACGCTGAAGCGCGTCGGCCTCGATTACATCCATGTCGGCCAGCAGGCCACGACGCTCTCGGGCGGCGAGGCGCAGCGCGTCAAGCTCTCCAAGGAGCTGTCGCGCCGCTCCACGGGGCGAACGCTCTACATCCTCGACGAGCCGACGACGGGCCTGCATTTCCACGATGTCGCCAAGCTTCTCGAAGTGCTGCACGAGCTCGTGGAGCAGGGCAATACGGTGGTCGTGATCGAGCACAATCTCGAAGTCATCAAGACTGCCGACTGGATCATCGACATGGGACCGGAAGGCGGCGACGGCGGCGGCGAGATCGTCGCGGCCGGGCCGCCCGCCGAGATCGTCAAGGAGAAGCGCAGCCACACCGGGCGCTATCTCGCCGAGGCGATGGCGCGCCGTCCCTTGCCATCGGCAGAGAAGGAAAAGAAGCCCGCGCGCCGGGCGGCGAAGGTCGATTGA	WP_165048425.1	92.8	976	67	1	27	1002	1	973	0	0	excinuclease ABC subunit UvrA [Methylocystis sp. MJC1] excinuclease ABC subunit UvrA [Methylocystis sp. MJC1]	2654282	Methylocystis sp. MJC1	.	Bacteria	PF17760.4;PF17755.4	UvrA_inter;UvrA_DNA-bind
IM3_02087	lcl_contig_5	CDS	1720705	1722033	.	-	0	.	.	.	hypothetical protein	MKAPAIPEARRVFHYQRLVDAVVFIFIACGAIAVIEPSPYDLASLIALPLWFLGGFTISASLLIFAFLIVAFNIMGFLALVPYWDNADSALYQYQSAYLVLTGLFYALFMGDRTTHRVELCLRAYLVGALIAAVAGILGYAGVAGLGEDVFLHAGRASGTFKDPNVLGSFLVLPIVYLAHSLLIGRARSALLAGAMLIVVFLGMFLSFSRGSYAATLVAVALMSAAVFAASQDAGARRRIVFVAVGALAAIGLLVAALLSVPETREFFAQRTAAAQEYDVGETGRFGNQLRSIPMLLDRFMGFGPLRFRLVFDLEPHNSYVGAFANNGWIGGFLFLLLVAITVWVGLRLMFSPSPAQPHAQVIAPALIALFLQGFQIDIDHWRFVFFMLGAVWGLEAQRRRSETLNRPSPPGARASFPSLPMARDGAPSPRRDSARCGCASP	ATGAAAGCGCCCGCCATCCCGGAAGCGCGGCGCGTCTTCCACTATCAGCGTCTGGTCGATGCAGTCGTCTTCATTTTCATCGCCTGTGGAGCGATCGCCGTCATCGAGCCTTCGCCCTATGATCTCGCCTCGCTCATCGCCCTGCCGCTCTGGTTTCTGGGCGGATTCACGATCAGCGCGAGCCTTCTGATCTTCGCCTTTCTGATTGTCGCCTTCAATATCATGGGATTTCTGGCGCTCGTTCCCTACTGGGACAATGCCGACTCCGCGCTCTACCAGTATCAATCCGCCTATCTGGTTCTCACAGGGTTGTTCTACGCGCTGTTCATGGGTGATCGCACCACGCACCGCGTCGAGCTGTGCCTCAGGGCCTATCTCGTCGGCGCGCTGATCGCGGCCGTTGCGGGCATTCTCGGATATGCGGGCGTCGCGGGACTTGGCGAGGACGTCTTTCTTCACGCCGGCCGCGCCTCGGGCACCTTCAAGGACCCGAATGTGCTCGGCTCGTTTCTCGTGCTGCCGATCGTCTATCTCGCGCACAGCCTCCTGATCGGTCGCGCGCGAAGCGCGTTGCTTGCCGGGGCGATGCTTATCGTCGTCTTCCTCGGCATGTTCCTGAGCTTCTCACGCGGAAGCTACGCCGCGACGCTCGTCGCCGTCGCGCTGATGAGCGCCGCGGTCTTCGCCGCCTCGCAAGACGCCGGGGCGAGACGGCGCATCGTCTTCGTCGCGGTCGGCGCCCTCGCCGCCATCGGTCTTCTCGTCGCCGCGCTGCTCTCCGTGCCGGAGACGCGCGAATTCTTCGCGCAGCGAACGGCCGCGGCGCAGGAATACGACGTCGGCGAGACGGGACGCTTCGGCAATCAACTCCGCTCGATCCCCATGCTGCTCGATCGCTTCATGGGATTCGGCCCCTTGCGCTTCCGGCTGGTCTTCGATCTGGAGCCGCATAATTCCTATGTCGGCGCCTTCGCCAACAATGGCTGGATCGGCGGCTTTCTGTTTCTCCTGCTCGTCGCCATTACCGTGTGGGTCGGCCTGCGGCTGATGTTTTCACCGTCCCCCGCCCAACCGCATGCGCAAGTGATCGCGCCGGCCCTCATCGCGCTTTTTCTGCAAGGCTTCCAGATCGACATCGACCATTGGCGCTTCGTGTTCTTCATGCTTGGCGCGGTGTGGGGACTGGAGGCGCAGCGGCGGCGAAGCGAAACGCTCAATCGACCTTCGCCGCCCGGCGCGCGGGCTTCTTTTCCTTCTCTGCCGATGGCAAGGGACGGCGCGCCATCGCCTCGGCGAGATAGCGCCCGGTGTGGCTGCGCTTCTCCTTGA	RTL79457.1	99.3	442	3	0	1	442	1	442	1.52e-305	0	O-antigen ligase domain-containing protein [Hyphomicrobiales bacterium]	1909294	Hyphomicrobiales bacterium	.	Bacteria	.	.
IM3_02088	lcl_contig_5	CDS	1722030	1722662	.	-	0	kanE	2.4.1.301	.	Alpha-D-kanosaminyltransferase	MGKPKGFARVVLNGISTAELTPVETRTGAADLLYVGELRDAKGVDTLIDAVALLARRGVTPSVLIVGDGPDRALLEARARGAGVGAQIAFGKPCRARDAFALGKAMVVPSRFESLPYVVLEAAGARVPLVATNVGGMAEIFGPQADRLIAAHDPARLADALQGLLAETPDARARQAQALADHVASRFSLPRMADEILDSYYDALLSRRRP	GTGGGCAAGCCGAAAGGTTTCGCGCGCGTCGTTCTCAACGGAATTTCGACGGCGGAGTTGACGCCCGTCGAAACCCGAACCGGTGCGGCGGATTTGCTCTATGTCGGAGAGCTCCGTGACGCCAAGGGCGTCGATACGCTGATCGACGCCGTCGCCCTCCTCGCGCGCAGGGGCGTAACGCCGAGCGTCTTGATCGTCGGCGACGGCCCAGATCGCGCGCTGCTGGAGGCGCGGGCTAGAGGCGCGGGCGTCGGCGCCCAGATTGCCTTCGGCAAGCCTTGCCGCGCGCGCGACGCCTTCGCGCTCGGCAAGGCGATGGTCGTGCCGAGCCGCTTCGAGTCCCTGCCCTATGTCGTCCTCGAAGCGGCGGGCGCGCGCGTTCCGCTCGTCGCGACGAATGTCGGCGGCATGGCGGAAATCTTCGGCCCGCAGGCGGACCGGCTCATTGCGGCGCATGATCCCGCGCGGCTCGCGGACGCGCTGCAAGGCCTGCTCGCGGAAACGCCGGACGCGCGCGCCAGACAGGCGCAGGCGCTCGCCGATCATGTGGCGTCGCGCTTCTCACTGCCGAGAATGGCCGACGAAATTCTCGACAGCTATTACGACGCCCTTCTGTCGAGGCGACGCCCATGA	RTL79456.1	98.6	210	3	0	1	210	178	387	1.5e-133	0	glycosyltransferase family 1 protein [Hyphomicrobiales bacterium]	1909294	Hyphomicrobiales bacterium	.	Bacteria	PF13692.9	Glyco_trans_1_4
IM3_02089	lcl_contig_5	CDS	1722602	1723192	.	-	0	.	.	.	hypothetical protein	MPHAAESTDSPLRILHVLRAPVGGLFRHVQDLTREQIARGHAVGIIADSLTGGDIAEAKLAALRPHLALGLLRLPIHRLPHPSDVPAAIAINKRIAELRPDVVHGHGSKGGVHARLSGRFSGAKRPVRVYTPHGGSLNYEPGSLRHRLFMKIEALLATRTDAFFSKAPSSRTVSSVSWASRKVSRASFSTEFRRRS	TTGCCGCACGCCGCCGAGAGCACAGACTCGCCGCTGCGCATCCTGCATGTGCTCCGCGCGCCGGTCGGCGGTCTGTTTCGCCACGTGCAGGACCTCACCCGCGAGCAGATCGCGCGCGGTCACGCGGTTGGGATCATCGCGGACTCGCTGACCGGCGGAGACATCGCCGAAGCGAAACTGGCCGCCCTGCGCCCGCATCTTGCGCTTGGCCTTCTACGCCTGCCGATTCACCGGCTTCCCCACCCCTCGGACGTTCCGGCGGCGATCGCAATCAACAAACGCATTGCGGAGCTGCGGCCGGATGTGGTGCACGGCCACGGCTCGAAGGGCGGCGTTCATGCGCGGCTCTCTGGCCGCTTTTCGGGCGCGAAACGTCCGGTCCGCGTATACACGCCGCACGGCGGCAGTCTGAATTACGAACCCGGCTCGCTGCGCCATCGACTCTTCATGAAGATCGAAGCGCTGCTAGCTACGCGCACCGACGCATTCTTTTCGAAAGCGCCTTCATCGCGGACCGTTTCGAGCGTTTCGTGGGCAAGCCGAAAGGTTTCGCGCGCGTCGTTCTCAACGGAATTTCGACGGCGGAGTTGA	RTL79456.1	98.8	162	2	0	1	162	1	162	4.48e-107	0	glycosyltransferase family 1 protein [Hyphomicrobiales bacterium]	1909294	Hyphomicrobiales bacterium	.	Bacteria	PF13439.9	Glyco_transf_4
IM3_02090	lcl_contig_5	CDS	1723310	1725751	.	-	0	clpA	.	COG0542	ATP-dependent Clp protease ATP-binding subunit ClpA	MPTFSRNLKQTLDRALASARERHHEYATLEHLLLSLIEDADASAVLRACSVDLDLLAKNLRDYIDRELDNLVNDDADECKPTAGFQRVVQRAIISVQSSGREDVSGANVLVALFAERESHAVYFLQEQDMTRYDAVNYISHGIAKRPGLSDQTRSPRGVEEDGDRAEGREGRDGDSRKKEGALEAYCVNLNKKARDGRIDPLIGREAEVLRTIQVLCRRHKNNPLLVGDPGVGKTAIAEGLARKITQGEVPDVLAGATVFALDMGSLLAGTRYRGDFEERLKQVVKEIENHKNAILFIDEIHTVIGAGATSGGAMDASNLLKPALAQGVLRCIGSTTYKEYRQYFEKDRALVRRFQKIDVNEPSIPDAVEIIKGLKPYFEEFHKIRYTNDALKAAVELSARYIHDRKLPDKAIDVIDETGAAQMLLTENKRKKTIGIKEIEATIATMARVPPKTVSKDDAEVLAHLDETLRRVVYGQEKAIAALTSAIKLARAGLRDQEKPIGCYLFSGPTGVGKTEAARQLATSLGIELVRFDMSEYMERHTVSRLIGAPPGYVGFDQGGLLTDAIDQHPHCVLLLDEIEKAHPDLYNILLQVMDHGKLTDHNGKTIDFRNVILIMTTNAGAQDLARTPIGFTRTRADLDDSEAINRLFAPEFRNRLDAIVPFGHLPVDVIKRVVDKFIMQLEAQLADRNVTIELTDEARGWLVEHGYDEAMGARPMSRVIHQAIKTPLADEVLFGRLKNGGAVRVVVVGDDKGEKKLGFVFPEGPVLPRPERDIIEAGKKRAAADEAEPASEEPGAPDAPEADANPASMRN	ATGCCGACGTTCTCGCGCAATCTCAAACAGACTCTGGACCGGGCCCTCGCCTCCGCGCGCGAGCGTCACCACGAATACGCCACGCTCGAACATTTGCTGCTCAGCCTGATCGAGGACGCCGACGCCTCTGCCGTGCTGCGCGCCTGTTCGGTCGACCTCGACCTTCTGGCCAAGAACCTGCGCGACTACATCGACCGCGAACTCGACAACCTCGTCAATGACGACGCGGACGAGTGCAAGCCGACCGCCGGCTTCCAGCGCGTGGTCCAGCGCGCCATCATCAGCGTGCAGTCCTCGGGGCGCGAGGACGTGAGCGGCGCCAATGTTCTCGTCGCGCTCTTCGCGGAGCGGGAGAGCCACGCCGTCTATTTCCTGCAGGAGCAGGACATGACGCGCTACGACGCCGTCAATTACATCAGCCACGGGATCGCGAAGCGGCCGGGTCTCTCCGATCAGACGCGCTCGCCGCGCGGCGTCGAGGAAGACGGCGACCGCGCCGAAGGGCGGGAAGGCCGCGACGGCGACAGCCGCAAGAAGGAAGGCGCGCTCGAGGCCTATTGCGTCAATCTCAACAAGAAGGCGCGCGACGGCCGCATCGATCCGCTGATCGGCCGCGAGGCCGAGGTGCTGCGCACCATTCAGGTGCTCTGCCGCCGCCACAAGAACAACCCGCTGCTCGTCGGCGATCCGGGCGTCGGCAAGACGGCCATCGCCGAGGGTCTCGCCCGCAAGATCACTCAGGGCGAGGTGCCCGACGTGCTCGCCGGCGCGACAGTGTTCGCGCTCGACATGGGCTCCCTGCTCGCCGGCACCCGTTATCGCGGCGACTTCGAGGAGCGGCTGAAACAGGTCGTAAAGGAGATCGAGAACCACAAGAACGCGATCCTCTTCATCGACGAGATCCATACGGTGATCGGCGCCGGCGCGACCTCGGGGGGCGCCATGGACGCCTCCAACCTGCTCAAGCCCGCGCTCGCCCAGGGCGTGCTGCGCTGCATCGGCTCGACCACCTACAAGGAGTATCGGCAGTATTTCGAGAAGGACCGAGCGCTCGTGCGCCGCTTCCAGAAGATCGACGTGAACGAGCCGTCGATCCCGGACGCGGTGGAGATCATCAAGGGGCTGAAGCCTTATTTCGAAGAGTTCCACAAGATCCGCTACACGAATGACGCGCTGAAGGCGGCGGTGGAGCTTTCGGCCCGGTACATCCACGACCGCAAACTGCCGGACAAGGCGATCGACGTGATCGACGAGACCGGCGCGGCGCAAATGCTGCTCACCGAGAACAAGCGCAAGAAGACCATCGGCATCAAGGAGATCGAGGCGACGATCGCGACCATGGCGCGCGTCCCGCCCAAGACCGTCTCCAAGGATGACGCGGAGGTGCTCGCGCATCTCGACGAGACGCTGCGGCGCGTGGTCTATGGGCAGGAGAAGGCAATTGCCGCGCTCACCTCGGCGATCAAGCTCGCCCGCGCGGGCCTGCGCGATCAGGAAAAGCCGATCGGCTGCTATCTCTTCTCCGGCCCCACGGGCGTCGGCAAGACCGAGGCCGCCCGTCAGCTCGCCACGTCGCTCGGCATCGAGCTCGTCCGCTTCGACATGTCCGAATATATGGAGCGACATACGGTCAGCCGGCTGATCGGCGCGCCGCCCGGCTATGTCGGCTTCGATCAGGGCGGCCTGCTCACTGACGCCATCGACCAGCATCCGCATTGCGTGCTGCTGCTCGACGAGATCGAGAAGGCGCATCCCGATCTCTACAACATCCTGCTCCAGGTGATGGACCACGGGAAGCTCACCGACCACAACGGCAAGACGATCGATTTCCGCAACGTCATCCTGATCATGACGACGAATGCGGGCGCGCAGGATCTCGCCCGCACGCCGATCGGCTTCACCCGCACCCGCGCCGACCTCGACGACAGCGAGGCGATCAATCGCCTGTTCGCGCCGGAGTTCCGCAACCGCCTCGACGCGATTGTGCCCTTCGGCCATCTGCCGGTCGACGTCATCAAACGCGTGGTCGACAAGTTCATCATGCAGCTCGAGGCCCAGCTCGCGGACCGCAACGTCACCATCGAGCTGACAGACGAGGCGCGCGGCTGGCTGGTCGAACACGGCTATGACGAGGCGATGGGCGCGCGGCCGATGTCCCGCGTTATCCATCAGGCGATCAAGACCCCGCTCGCCGACGAGGTGCTTTTCGGCCGTCTCAAGAACGGTGGGGCGGTGCGCGTCGTTGTGGTGGGCGACGACAAGGGCGAGAAGAAGCTCGGCTTCGTCTTCCCCGAGGGGCCGGTCCTGCCGCGTCCCGAGCGCGACATCATAGAGGCGGGCAAGAAGCGCGCGGCCGCCGATGAGGCCGAGCCCGCGAGTGAAGAACCCGGCGCCCCGGACGCGCCCGAAGCGGACGCCAATCCGGCTTCCATGCGCAACTGA	RTL79455.1	99.8	813	2	0	1	813	1	813	0	0	ATP-dependent Clp protease ATP-binding subunit ClpA [Hyphomicrobiales bacterium]	1909294	Hyphomicrobiales bacterium	.	Bacteria	PF02861.23;PF00004.32;PF17871.4;PF07724.17;PF10431.12	Clp_N;AAA;AAA_lid_9;AAA_2;ClpB_D2-small
IM3_02091	lcl_contig_5	CDS	1725765	1726229	.	-	0	clpS	.	COG2127	ATP-dependent Clp protease adapter protein ClpS	MKELFAGTTWKGPKGETDVPALISIKSQQAFSQQGHDPAGVPMRAGKEPKKGGDGQGTGTALVTRTRQQTRRPNMYRVLLLNDDYTTQEFVVIVLRKYFNKSVEEATRIMLHVHNHGVGECGVYTYEVAETKVTQVMDFARKHQHPLQCIMEKK	GTGAAAGAGCTTTTCGCGGGAACTACATGGAAAGGACCGAAGGGCGAGACGGACGTGCCGGCGTTGATATCCATCAAATCCCAGCAAGCGTTTTCGCAGCAGGGCCACGACCCGGCGGGCGTTCCCATGCGCGCCGGCAAGGAACCGAAGAAAGGCGGCGACGGCCAGGGTACCGGAACCGCGCTCGTCACGCGCACCCGCCAGCAGACCCGCCGGCCAAACATGTACCGCGTTTTGTTGCTGAACGACGATTACACCACGCAGGAATTCGTCGTGATCGTTCTACGCAAGTATTTCAACAAGTCTGTCGAGGAAGCAACGCGCATCATGCTGCATGTCCACAATCATGGCGTCGGCGAATGTGGCGTTTACACGTACGAAGTCGCCGAAACCAAGGTCACCCAGGTGATGGATTTCGCAAGGAAGCACCAGCATCCCTTGCAATGCATCATGGAGAAGAAATAG	RTL79465.1	100	112	0	0	43	154	1	112	8.35e-75	0	ATP-dependent Clp protease adapter ClpS [Hyphomicrobiales bacterium]	1909294	Hyphomicrobiales bacterium	.	Bacteria	PF02617.20	ClpS
IM3_02092	lcl_contig_5	CDS	1726419	1726751	.	+	0	.	.	.	hypothetical protein	MSGFEQKDRRPRPDGSGNVWSVAALSAAVFLCSLLAAKVLSRMVESGEFTAAAHDDAISDVLRKAEHSPRLRTILGSVGIDGVVTATIPRRAPAPVSPCGEEKGGGKSGK	ATGTCCGGTTTCGAACAGAAAGACCGTCGGCCGCGCCCTGACGGGTCCGGCAATGTGTGGAGCGTCGCCGCCCTCTCGGCCGCCGTTTTCCTTTGCAGCCTGCTCGCGGCCAAGGTTCTGTCGCGCATGGTCGAGAGCGGCGAGTTCACGGCCGCAGCGCATGACGACGCCATTTCCGATGTCCTGCGGAAGGCGGAACACTCGCCGCGGCTCCGAACCATCCTTGGCAGCGTGGGGATCGACGGGGTTGTCACGGCGACGATCCCGCGCCGGGCGCCCGCGCCCGTGTCGCCCTGTGGCGAGGAGAAGGGGGGCGGCAAGTCTGGGAAGTGA	RTL79454.1	99.1	110	1	0	1	110	1	110	3.34e-69	0	hypothetical protein EKK29_21095 [Hyphomicrobiales bacterium]	1909294	Hyphomicrobiales bacterium	.	Bacteria	.	.
IM3_02093	lcl_contig_5	CDS	1727028	1728503	.	+	0	rhlE_1	3.6.4.13	COG0513	ATP-dependent RNA helicase RhlE	MTFEELGLSEKVLAAVQAAGYASPTPIQAQAIPPALQGRDILGIAQTGTGKTAAFTLPMLSRLEQGRARARVPRTLILEPTRELAAQVEESFAKYGVNQRLNVALLIGGVSFGDQEAKIMRGADVLIATPGRLLDFFDRGKLLLTGIEILVIDEADRMLDMGFIPDIERVCKLVPFTRQTLFFSATMPPEITRLTEAFLHNPVRVEVARASTTASTIRQALVASHGHADKRETLRGLIRGAENLKNAIIFCNRKRDVAILHRSLIKHGFPAGALHGDMDQLARMASLDAFKNGDVSLLVCSDVAARGLDIPDVSHVFNFDVPTHSEDYVHRIGRTGRAGRSGVALTIVTEDDAKYVDQIQNLIGKPIEWEGPGFDALPPPMETTRPNEHRRGARGERGGRRERGGERSRRSERVERAERVERVEAEGPVAMGRPAHAPRRPESEPARPRTTERRSRRHHEDDGPPVIGLGDHIPSFLLRPVTLRPAKIAED	ATGACATTCGAAGAATTGGGCCTGTCGGAAAAGGTGCTCGCGGCCGTGCAGGCTGCCGGCTACGCGTCTCCGACGCCCATCCAGGCGCAGGCCATTCCGCCGGCGCTCCAGGGCCGGGACATTCTCGGCATCGCCCAGACCGGAACGGGCAAGACGGCGGCCTTCACATTGCCGATGCTCAGCCGTCTCGAACAAGGCCGCGCCCGGGCGCGCGTGCCGCGCACGCTCATCCTCGAACCGACTCGCGAGCTCGCGGCGCAGGTGGAGGAGAGCTTCGCCAAATATGGCGTCAACCAGCGGCTGAACGTGGCGCTGCTGATCGGCGGCGTCTCCTTCGGCGATCAGGAAGCCAAGATCATGCGCGGCGCGGACGTGCTGATCGCGACGCCGGGACGCCTGCTCGACTTTTTCGACCGCGGCAAACTGCTTCTGACCGGCATAGAGATTCTCGTCATCGACGAGGCCGACCGCATGCTGGACATGGGCTTCATTCCCGACATCGAGCGCGTCTGCAAGCTCGTGCCCTTCACCCGCCAGACGCTCTTCTTCTCCGCGACGATGCCGCCGGAGATCACCCGCCTCACCGAGGCCTTCCTGCACAATCCGGTTCGCGTCGAGGTCGCCCGCGCCTCGACCACGGCCTCGACGATCCGCCAGGCGCTCGTCGCCTCGCATGGTCACGCCGACAAGCGCGAGACGCTGCGCGGCCTCATCCGCGGCGCGGAAAATCTCAAGAACGCGATCATCTTCTGCAATCGCAAGCGTGACGTGGCGATTCTGCACCGTTCGCTGATCAAGCACGGGTTCCCGGCCGGCGCGCTCCATGGCGATATGGATCAGCTCGCCCGCATGGCCTCGCTGGACGCCTTCAAGAACGGCGACGTGTCACTTCTCGTCTGTTCCGATGTGGCGGCGCGCGGCCTCGACATTCCGGACGTGAGCCATGTCTTCAATTTCGACGTGCCGACGCACAGCGAGGACTATGTCCACCGCATCGGCCGCACCGGCCGCGCCGGTCGTTCGGGGGTGGCGCTGACGATCGTCACCGAGGACGACGCCAAATATGTGGACCAGATCCAGAACCTGATCGGCAAGCCGATCGAGTGGGAAGGCCCCGGCTTCGACGCCCTGCCGCCGCCGATGGAGACCACCCGGCCCAACGAACACCGCCGTGGCGCACGCGGCGAGCGCGGCGGACGTCGCGAGCGGGGTGGCGAGCGCAGCCGCAGGAGCGAGCGGGTCGAACGCGCCGAGCGTGTGGAACGGGTCGAGGCCGAAGGGCCTGTCGCCATGGGGCGGCCCGCGCATGCGCCGCGTCGCCCGGAGAGCGAGCCGGCGCGTCCCCGCACGACGGAGCGCCGCAGCCGCCGTCACCATGAGGACGACGGCCCGCCGGTCATCGGGCTGGGCGACCACATTCCTTCCTTCCTGCTGCGCCCGGTGACGCTGCGGCCTGCGAAGATCGCGGAAGATTAG	WP_016918994.1	90	500	41	2	1	491	1	500	4.59e-295	0	DEAD/DEAH box helicase [Methylocystis parvus] DEAD/DEAH box helicase [Methylocystis parvus]	134	Methylocystis parvus	.	Bacteria	PF00270.32;PF00271.34	DEAD;Helicase_C
IM3_02094	lcl_contig_5	CDS	1728722	1729156	.	-	0	hit	.	COG0537	Protein hit	MSAAYDPNNIFGKILRGEIPAHKVYEDEVALAFMDIMPRAEGHVLVIPKEDARGLLDVSSATLGELMKRVQHVARGLQKAFKADGLTLHQFNESAGGQVIYHLHFHLLPRWDGVALRPPGTMADNERLAEQAAKIRAAMTPFER	ATGTCCGCCGCCTACGATCCCAACAATATATTTGGAAAAATTCTGCGCGGCGAAATACCGGCGCACAAGGTCTATGAGGACGAGGTGGCGCTCGCTTTCATGGACATCATGCCCCGTGCGGAGGGGCATGTGCTGGTGATCCCCAAGGAGGACGCCCGCGGTCTTCTGGACGTTTCGTCTGCGACGCTCGGCGAGTTGATGAAGCGCGTCCAGCACGTCGCCCGAGGCTTGCAGAAGGCTTTCAAGGCGGACGGCCTGACGCTTCACCAGTTCAACGAGAGCGCCGGCGGCCAGGTGATCTACCACCTGCATTTTCATCTGCTGCCGCGCTGGGACGGCGTCGCCCTGCGCCCACCGGGAACCATGGCCGATAATGAAAGGCTCGCCGAGCAAGCGGCGAAGATCCGGGCGGCGATGACGCCGTTCGAGCGATAG	RTL79452.1	100	144	0	0	1	144	1	144	4.55e-99	0	HIT family protein [Hyphomicrobiales bacterium]	1909294	Hyphomicrobiales bacterium	.	Bacteria	PF01230.26	HIT
IM3_02095	lcl_contig_5	CDS	1729172	1730035	.	-	0	pheA	.	.	Bifunctional chorismate mutase/prephenate dehydratase	MNQYIAYQGEPGANSDFVCRQAYPNMTPLPCASFEDAFSAITEGRAALGMIPIENSIAGRVADIHHFLPRSGLHIIGEHFLPIHFHLMAPKGATREGLRSVYSHVHALGQCRRVIRDLGLVAHTAGDTAGAAREVAEWNDPTKAALAPRLAADIYGLDILASNVEDEAHNTTRFIVLSRTSQWAPADCGPTMTTFIFHVRNVPAALYKALGGFATNGVNMTKLESYMVDGEFAATRFLADVDGHPEQPPLARALEELRFFSREVEILGVYPAAEFRVTNIRAFEFEA	GTGAACCAGTATATCGCCTATCAGGGAGAGCCCGGCGCCAACTCCGACTTTGTCTGCCGCCAGGCCTATCCGAACATGACGCCCCTCCCCTGCGCGAGTTTCGAGGACGCCTTTTCCGCCATCACGGAAGGCCGCGCGGCGCTCGGGATGATCCCGATCGAAAATTCGATCGCCGGCCGCGTCGCCGACATTCATCATTTTTTGCCGCGCTCAGGCCTGCACATCATCGGCGAACATTTTCTGCCGATTCATTTTCATCTGATGGCGCCGAAGGGCGCGACACGCGAAGGGCTGCGCTCGGTCTACAGCCACGTCCATGCGCTCGGGCAATGCCGCCGCGTGATCCGCGACCTCGGCCTCGTCGCGCATACGGCCGGCGACACGGCGGGCGCGGCGCGAGAAGTGGCTGAATGGAACGACCCGACCAAGGCCGCGCTCGCTCCCCGACTCGCCGCCGACATCTACGGCCTCGACATATTGGCCAGCAATGTCGAGGACGAGGCGCACAATACGACGCGCTTCATCGTCCTCTCGCGCACGAGCCAGTGGGCGCCCGCGGATTGCGGCCCCACCATGACGACCTTCATCTTCCACGTGCGCAACGTTCCGGCGGCGCTCTACAAGGCGCTCGGCGGCTTCGCCACGAACGGCGTTAACATGACCAAGCTCGAAAGCTACATGGTCGACGGCGAATTTGCCGCCACGCGCTTTCTTGCCGATGTAGACGGCCATCCGGAGCAGCCGCCGCTTGCGCGGGCGCTGGAGGAATTGCGATTCTTTTCGAGGGAAGTGGAAATTCTGGGCGTGTATCCGGCGGCGGAGTTCCGCGTCACGAATATCCGGGCCTTCGAATTCGAAGCCTAA	RTL79451.1	100	287	0	0	1	287	1	287	2.32e-208	0	prephenate dehydratase [Hyphomicrobiales bacterium]	1909294	Hyphomicrobiales bacterium	.	Bacteria	PF00800.21	PDT
IM3_02096	lcl_contig_5	CDS	1730032	1730778	.	-	0	kpsU	2.7.7.38	COG1212	3-deoxy-manno-octulosonate cytidylyltransferase	MPPRAPVILIPARLGSTRLPRKALADIGGRPMIELVWSRARVAGLGPVTVVTDSVEIADVIRAAGGAALLQQGEFRCGSDRIAAALARIDSEGRHDAVVNLQGDNPFLPDDALAAALALLDEPTVDIGTLAAPAAAEEADDPNAVKLVGTEIAPRRLRALYFTRARAPWGEGPLLKHVGAYAFRRSRLERFAALPPSPLERRENLEQLRALEAGMRIDAAVLDKASPSVDTGRDLAALRAAASRQDMQ	ATGCCGCCGCGCGCGCCGGTCATCCTCATCCCGGCGCGGCTCGGATCGACCCGGCTGCCGCGCAAGGCGCTCGCCGACATCGGCGGGCGCCCGATGATCGAGCTTGTCTGGTCTCGCGCCCGCGTGGCTGGCCTCGGCCCCGTCACTGTCGTGACGGATTCAGTCGAGATTGCTGACGTCATCCGCGCCGCAGGCGGAGCCGCCCTGCTCCAGCAGGGCGAGTTCCGCTGCGGCAGCGACCGCATCGCAGCCGCCCTCGCCAGGATTGATTCCGAGGGGCGTCATGACGCTGTGGTGAACCTCCAGGGCGATAATCCCTTTCTTCCGGATGACGCCCTGGCCGCGGCGCTCGCGCTACTCGACGAACCGACCGTCGACATCGGCACGCTCGCCGCGCCGGCTGCCGCTGAAGAGGCGGACGATCCCAACGCCGTGAAGCTTGTTGGAACGGAAATCGCGCCCCGTCGGCTGCGCGCACTCTATTTCACCCGCGCCCGTGCGCCCTGGGGCGAGGGTCCGCTTCTCAAACATGTCGGCGCCTACGCCTTTCGGCGCAGCCGCCTCGAGCGCTTCGCCGCCTTGCCGCCCTCCCCGCTCGAGCGACGGGAAAATCTCGAACAGCTTCGCGCTTTGGAGGCTGGAATGCGCATTGACGCGGCCGTGCTGGACAAAGCGAGCCCATCGGTAGATACCGGGCGCGACCTCGCGGCGCTGCGCGCCGCGGCGAGCCGGCAGGACATGCAGTGA	RTL79464.1	98.4	248	4	0	1	248	1	248	6.9e-161	0	3-deoxy-manno-octulosonate cytidylyltransferase [Hyphomicrobiales bacterium]	1909294	Hyphomicrobiales bacterium	.	Bacteria	PF02348.22	CTP_transf_3
IM3_02097	lcl_contig_5	CDS	1730781	1731185	.	-	0	.	.	.	hypothetical protein	MFTRHLGLFMGFAAAIALGGCADHQPGDATGAKVLRNILEKNGVDAKIVSFKKVNAREVKRDNTQAFELMYEAEVQFPEGFEAKCRDERERGKCAFLGIDEDRTFAKSEVHTSEGTLHFVKTEKGWVAEDNNAY	ATGTTCACTCGTCACCTTGGCCTGTTCATGGGATTCGCTGCGGCGATCGCGCTGGGCGGCTGCGCCGACCACCAGCCCGGCGACGCCACGGGCGCGAAAGTGTTGCGCAACATTCTCGAAAAGAACGGCGTTGACGCCAAGATCGTCTCCTTCAAGAAAGTGAACGCGCGTGAGGTCAAGCGCGACAACACCCAGGCGTTCGAGCTGATGTACGAGGCGGAAGTGCAGTTTCCGGAGGGCTTCGAGGCCAAGTGCCGCGATGAGCGCGAACGCGGAAAATGCGCCTTCCTCGGAATCGACGAGGACCGCACCTTCGCCAAGAGCGAAGTGCATACGAGCGAAGGCACGCTTCATTTCGTGAAGACCGAAAAAGGCTGGGTCGCCGAGGACAATAACGCCTATTGA	RTL79450.1	100	134	0	0	1	134	1	134	1.84e-91	0	hypothetical protein EKK29_21070 [Hyphomicrobiales bacterium]	1909294	Hyphomicrobiales bacterium	.	Bacteria	.	.
IM3_02098	lcl_contig_5	CDS	1731717	1731884	.	-	0	rpmG	.	COG0267	50S ribosomal protein L33	MAKSAMIKIKLLSTADTGYFYVTKKNARTKTEKFVFKKYDPVVRKHVEFKETKIK	ATGGCCAAGTCCGCCATGATCAAGATCAAGCTCCTGTCCACGGCGGACACGGGCTATTTCTATGTCACCAAGAAGAACGCACGGACCAAGACCGAGAAGTTCGTCTTCAAGAAATACGACCCGGTTGTGCGCAAGCACGTTGAATTCAAGGAAACGAAGATCAAGTAA	WP_165048134.1	100	55	0	0	1	55	1	55	6.21e-29	0	50S ribosomal protein L33 [Methylocystis sp. MJC1] 50S ribosomal protein L33 [Methylocystis sp. MJC1] 50S ribosomal protein L33 [Methylocystis sp. MJC1] 50S ribosomal protein L33 [Hyphomicrobiales bacterium]	2654282	Methylocystis sp. MJC1	.	Bacteria	PF00471.23	Ribosomal_L33
IM3_02099	lcl_contig_5	CDS	1732002	1734290	.	-	0	rnr	3.1.13.1	COG0557	Ribonuclease R	MALPTKKAPQQPSRDDILAFIAREREAGGPRKIGVREIARAFGLKGDDRVALKRMISSLADEGAIEKRGKRVNRKGALPPVTLADITGRDPEGELIAVPVEWDEDELGPAPRILIRAPRRARPGEPLPGVGDRALVRAEPDPDAGPDEPRYLGRVVKLLSRARHRVLGVLRIEPNGNGRIVPIDKKQAGRELMVVAADIGEGKEGDLVSVDLVGKTRFGAPRARVRETLGSITNEKAVSLIALRAHDIPDVFRAEAAAEAERAKPATLHGREDWRELPLVTIDPPDAKDHDDAVHAAPDPAQDNDGGFILTVAIADVAYYVKPRSPLDKDALERGNSVYFPDRVVPMLPERISNDLCSLREQEDRPALAVRMRVTGKGRKIGHSFHRVMMRSRAKLSYQQAQAAIDGRPDEKTTPLLDAVLRPLYAAHEALQHARNLRAPLDLDLPERKILLKPDGSFDRVVIPPRLEAHRLIEEFMILANVAAAETLEEQRQQLIYRAHDEPSKEKVTALAEFLQTIGVKLAKGQVLKPANFNVILDRVKGMEHENIVNEIILRTQAQAEYTHENYGHFGLNLRRYAHFTSPIRRYADLVVHRALIRALRLGEGALPDMPAGELAETAARISAAERRAMAAERETVDRLIAHHLADQIGARFGARISGVTKSGLFVRLIETGADGFVPAATLGREYYSYDEASHSLTSRSGVSYRLADIVDVRLVEAAPIAGALRFEVVGGGEKRTPPSSAFGKRAKGPKKAERARVKGRR	ATGGCCTTGCCGACAAAAAAAGCACCGCAGCAACCCTCCCGCGACGACATCCTTGCCTTTATCGCCCGCGAGCGCGAAGCGGGCGGCCCCCGGAAAATTGGCGTCAGAGAAATCGCCCGGGCCTTCGGCCTCAAGGGCGATGACCGCGTCGCGCTCAAGCGCATGATTTCCTCGCTCGCCGACGAAGGCGCCATCGAGAAGCGCGGAAAGCGCGTCAACCGCAAGGGCGCCCTGCCCCCCGTGACGCTCGCCGACATCACCGGGCGCGACCCGGAGGGTGAGCTGATCGCCGTTCCGGTCGAATGGGATGAAGACGAGCTCGGCCCCGCGCCGCGCATTCTCATTCGCGCGCCGCGCCGCGCCAGGCCCGGCGAGCCCCTGCCCGGCGTCGGCGACCGCGCGCTCGTGCGCGCCGAACCTGATCCCGACGCCGGCCCGGACGAGCCGCGCTATCTCGGCCGCGTCGTCAAGCTCCTATCACGCGCGCGCCATCGCGTTCTTGGCGTGCTGCGCATCGAGCCCAATGGCAATGGCCGGATCGTGCCCATCGACAAGAAGCAGGCGGGCCGGGAGCTGATGGTCGTCGCCGCCGACATCGGAGAAGGGAAGGAAGGCGACCTGGTTTCCGTCGATCTCGTCGGCAAGACGCGATTCGGCGCGCCGCGCGCCCGTGTGCGTGAGACGCTCGGCTCCATCACCAACGAAAAGGCCGTGAGCCTCATCGCGCTGCGCGCCCACGACATCCCCGACGTGTTTCGCGCCGAGGCGGCGGCCGAAGCCGAGCGCGCCAAGCCCGCCACCCTGCACGGCCGCGAGGACTGGCGCGAGTTGCCGCTCGTGACCATCGACCCGCCGGACGCCAAGGATCACGACGACGCGGTGCACGCCGCGCCCGACCCTGCCCAGGACAATGACGGCGGCTTCATCCTCACCGTCGCCATCGCGGACGTGGCCTATTACGTGAAGCCCCGCTCACCGCTGGATAAAGACGCGCTGGAGCGGGGCAATTCGGTCTATTTCCCGGATCGCGTCGTGCCGATGCTGCCCGAGCGCATCTCCAATGATCTCTGCTCGCTGCGCGAGCAGGAGGACCGGCCGGCGCTGGCCGTGCGCATGCGCGTGACCGGCAAGGGCCGCAAGATCGGCCACAGTTTCCATCGCGTGATGATGCGCTCGCGCGCCAAGCTCTCCTATCAACAGGCGCAGGCGGCGATCGACGGCAGGCCCGACGAAAAGACGACGCCGCTGCTCGACGCGGTGCTGCGCCCGCTCTACGCCGCCCATGAGGCGCTACAGCATGCGCGCAATCTGCGCGCGCCGCTCGATCTCGATCTGCCCGAGCGCAAGATCCTCCTGAAGCCCGACGGCTCCTTCGATCGCGTCGTGATCCCGCCCCGGCTGGAGGCGCACAGGCTCATTGAGGAATTCATGATCCTCGCCAATGTGGCGGCCGCTGAAACGCTCGAAGAGCAGCGTCAGCAGCTCATCTATCGCGCGCATGACGAGCCCTCGAAAGAGAAAGTCACGGCGCTCGCGGAGTTTCTGCAGACGATCGGCGTCAAGCTCGCCAAGGGACAGGTGCTCAAGCCCGCCAATTTCAACGTGATTCTCGATCGCGTGAAGGGCATGGAGCATGAGAACATCGTCAATGAGATCATTCTGCGCACCCAGGCGCAGGCGGAATATACGCACGAGAATTACGGCCATTTCGGCCTGAACCTTCGTCGATACGCGCATTTCACCTCGCCGATTCGCCGCTATGCGGATCTCGTCGTGCATCGCGCGCTGATCCGCGCGTTGAGGCTCGGCGAGGGCGCCCTGCCCGACATGCCCGCGGGCGAGCTCGCCGAGACGGCCGCGCGCATCTCCGCCGCCGAGCGACGCGCCATGGCGGCCGAGCGCGAGACCGTGGACCGGCTGATCGCCCATCATCTCGCCGATCAGATCGGCGCGCGTTTCGGCGCGCGCATATCGGGCGTCACCAAATCCGGCCTGTTCGTGCGGCTCATTGAAACGGGCGCGGATGGATTCGTGCCGGCCGCGACGCTCGGTCGGGAATATTATTCCTATGACGAAGCGAGCCACTCACTGACGTCCCGCTCTGGCGTCAGCTACCGGCTTGCCGACATCGTCGACGTGCGACTCGTCGAGGCGGCGCCCATCGCCGGCGCACTGAGATTCGAGGTCGTCGGCGGGGGCGAGAAGCGGACGCCGCCATCCTCGGCGTTCGGAAAACGCGCCAAAGGCCCGAAAAAAGCTGAAAGAGCGCGGGTCAAGGGCCGACGTTAG	RTL79448.1	98.6	762	11	0	1	762	1	762	0	0	ribonuclease R [Hyphomicrobiales bacterium]	1909294	Hyphomicrobiales bacterium	.	Bacteria	PF17876.4;PF00773.22;PF00575.26	CSD2;RNB;S1
IM3_02100	lcl_contig_5	CDS	1734901	1737774	.	-	0	topA	5.6.2.1	.	DNA topoisomerase 1	MNVVIVESPAKAKTINKYLGRDFHVLASMGHVRDLPAKDGSVDPDSDFAMVWEMDARGAKRVSEIAQAVKDADKVILATDPDREGEAISWHLIEILNKKKALKDKKIERVVFNAITKDAVREAMAHPRQIDQALVDAYLARRALDYLVGFTLSPVLWRKLPGARSAGRVQSVALRLVCDRELEIEKFVPQEYWSLVAHLKTKAGEPFLARLVGADGRKITRLDIGKGEEAEDFKKALLAAAFTVRSVEAKPVKRHPYAPFTTSTLQQEASRKLGFAPAITMRIAQRLYEGVDVGGETVGLITYMRTDGVDMAPEAVASARKVIAKEYGDRFVPGAPRKYSAKAKNAQEAHEAIRPTDAARLPKDVARHLEPDQAKLYELIWTRTIASQMESAELERTTVDIEAKAGARTLDLRATGQVIRFPGFLALYQEGRDDDGDEESGRLPPMKEGEPVTREKIDATQHFTEPPPRYTEATLVKRMEELGIGRPSTYASTLATLRDRDYVRIDKKRLIPEDKGRLVVAFLESFFSRYVEFDFTASLEEKLDLVSNNEIDWKEVLRDFWRDFSAAVNETKDLRTTQVLDSLNELLGPHIFPAKEDGSDPRLCPACNSGQLSLKVGKFGAFIGCSNYPECRYTRTLSPPTGDAAENARPGVKVLGQDPETGAEITLRDGRFGAYVQEGEQEEGGEKPKRASVPKTIKPEDLTLQQALALLSLPREVAKHPTTGEPIVANIGRFGPYVQHGKTYANVGRDDDVLTIGANRAIDLIVQKESGGGGSRFSRASDPGRALGDHPDGGAVTVKAGRFGPYVNWGKVNATIPKDMDPASLTLEQALEMIAAKAAGGGGTTGGRVLGEHPDGGKITVRAGRFGPYVNLGKVNATLPKSMSAEDVTLDDAIKLIDEKGGAPKKKAPAKKAPAKAKKVIEDSDEAPFEDAKPVKKAAATKKAPAKKAPAKKAAAR	ATGAACGTCGTCATCGTCGAATCGCCGGCCAAGGCCAAGACCATCAACAAATATCTGGGCCGCGATTTCCACGTCCTCGCCAGCATGGGCCACGTCCGCGACCTTCCCGCCAAGGACGGCTCGGTCGACCCGGACTCTGACTTCGCCATGGTCTGGGAGATGGACGCAAGGGGCGCCAAGCGCGTCTCCGAGATCGCCCAGGCCGTCAAGGACGCGGACAAGGTCATTCTCGCGACCGACCCGGATCGCGAAGGCGAGGCCATCTCCTGGCATCTCATCGAAATTCTCAACAAGAAGAAGGCGCTCAAGGACAAAAAGATCGAGCGCGTCGTCTTCAACGCCATCACCAAGGACGCGGTGCGCGAAGCGATGGCGCATCCGCGCCAGATCGATCAGGCGCTGGTCGACGCCTATCTCGCCCGCCGCGCGCTCGACTATCTCGTCGGCTTCACGCTCTCGCCCGTGCTGTGGCGCAAATTGCCCGGCGCGCGCTCGGCCGGCCGCGTTCAGTCGGTGGCGCTGCGCCTCGTCTGCGACCGCGAGCTCGAAATCGAGAAATTCGTCCCGCAGGAATATTGGTCGCTCGTCGCCCATCTGAAGACCAAGGCCGGCGAGCCCTTCCTCGCGCGCCTCGTCGGCGCCGACGGCAGGAAGATCACGCGGCTCGACATCGGCAAGGGCGAGGAGGCCGAGGACTTCAAGAAGGCGCTGCTTGCGGCCGCCTTCACGGTGCGCTCGGTCGAGGCGAAGCCCGTCAAGCGGCACCCTTACGCGCCCTTTACCACCTCGACGCTTCAGCAGGAGGCCTCGCGCAAGCTCGGCTTCGCGCCGGCGATCACCATGCGCATCGCGCAGCGCCTCTATGAGGGCGTCGACGTCGGCGGCGAGACCGTCGGCCTCATTACTTATATGCGAACCGATGGCGTCGACATGGCGCCCGAGGCCGTCGCGAGCGCGCGCAAGGTCATCGCCAAGGAATATGGCGACCGCTTCGTGCCCGGCGCGCCGCGAAAATATTCCGCCAAGGCCAAGAACGCCCAGGAGGCGCACGAGGCGATCCGCCCGACCGACGCCGCGCGCCTGCCCAAGGATGTCGCGAGACATTTGGAGCCGGATCAGGCCAAGCTCTACGAACTGATCTGGACCCGCACCATCGCGAGCCAAATGGAGTCGGCCGAGCTCGAACGCACCACCGTCGATATCGAGGCCAAGGCTGGCGCCCGCACGCTCGATCTGCGCGCCACGGGCCAGGTCATCCGCTTTCCCGGCTTTCTCGCGCTCTATCAGGAAGGGCGCGACGACGACGGCGACGAGGAGAGCGGCCGCCTGCCCCCGATGAAGGAGGGCGAGCCCGTCACCCGCGAGAAGATCGACGCCACCCAGCATTTCACCGAGCCGCCGCCGCGCTACACCGAGGCGACGCTGGTGAAGCGCATGGAGGAGCTCGGCATCGGCCGCCCCTCGACCTACGCCTCCACGCTCGCCACGCTGCGCGACCGCGACTATGTGCGGATCGACAAGAAGCGGCTCATTCCCGAAGACAAGGGGCGGCTCGTCGTCGCCTTTCTGGAAAGCTTCTTCTCGCGCTACGTCGAATTCGACTTCACCGCCTCGCTCGAGGAAAAGCTCGATCTCGTCTCCAACAATGAGATCGACTGGAAAGAGGTGCTGCGCGACTTCTGGCGCGATTTCTCGGCGGCCGTGAACGAGACCAAGGATCTGCGCACGACACAGGTGCTCGACAGCCTGAACGAGCTTTTGGGTCCGCACATCTTCCCCGCCAAGGAAGACGGCTCCGATCCGCGCCTCTGCCCGGCCTGCAACAGCGGGCAATTGTCGCTCAAAGTCGGCAAATTCGGCGCCTTCATCGGCTGTTCGAACTATCCGGAGTGCCGCTATACGCGCACGCTCTCCCCGCCGACCGGCGACGCCGCCGAAAATGCACGGCCGGGCGTGAAAGTTCTGGGCCAGGACCCGGAGACGGGCGCCGAGATCACGCTGCGCGACGGCCGCTTCGGGGCCTATGTGCAGGAGGGCGAGCAGGAGGAAGGCGGCGAAAAGCCCAAGCGCGCCTCGGTGCCCAAGACCATCAAGCCGGAGGACCTCACCCTCCAGCAGGCGCTGGCCCTGCTCTCTCTGCCGCGCGAAGTCGCCAAACATCCCACAACCGGCGAGCCGATCGTCGCCAATATCGGGCGCTTTGGCCCCTATGTGCAGCACGGCAAGACCTACGCCAATGTCGGCCGCGACGACGACGTGCTGACCATCGGCGCCAATCGCGCCATCGACCTGATCGTGCAGAAGGAGTCAGGCGGCGGCGGCTCGCGCTTCTCGCGCGCATCGGACCCGGGCCGCGCGCTGGGCGACCACCCCGACGGAGGCGCCGTGACGGTGAAAGCCGGCCGTTTCGGCCCCTATGTCAATTGGGGTAAGGTCAACGCCACCATCCCGAAAGACATGGACCCCGCGTCCCTGACGCTCGAACAGGCGCTGGAGATGATCGCGGCCAAGGCGGCGGGCGGCGGCGGGACGACCGGCGGGCGCGTGCTCGGCGAGCATCCGGACGGCGGAAAGATCACCGTGCGCGCCGGGCGCTTCGGGCCTTACGTCAATCTGGGCAAGGTGAACGCCACTCTGCCCAAAAGCATGTCCGCCGAGGATGTGACGCTCGACGACGCGATCAAGCTCATTGACGAAAAGGGCGGCGCGCCAAAGAAGAAAGCGCCGGCCAAGAAGGCGCCGGCGAAGGCGAAGAAAGTCATCGAGGACAGCGACGAGGCGCCCTTCGAGGACGCCAAGCCCGTGAAGAAAGCGGCTGCGACGAAAAAGGCCCCAGCGAAGAAGGCTCCGGCGAAAAAGGCTGCGGCGCGGTAA	RTL86182.1	99.3	957	7	0	1	957	1	957	0	0	type I DNA topoisomerase [Hyphomicrobiales bacterium]	1909294	Hyphomicrobiales bacterium	.	Bacteria	PF01751.25;PF01131.23;PF01396.22;PF13368.9;PF13368.9;PF13368.9;PF13368.9	Toprim;Topoisom_bac;zf-C4_Topoisom;Toprim_C_rpt;Toprim_C_rpt;Toprim_C_rpt;Toprim_C_rpt
IM3_02101	lcl_contig_5	CDS	1737879	1738370	.	+	0	.	.	.	hypothetical protein	MTGNDERDARPRAMEAAAVAPRRKPSAYPEPFARPFAGREKRALGEVFGLMNFGVNLTRLAPGAWSALLHRHSRQDEFVYILEGAPTLVTEEGETKLAPGMCAGFPAGGVAHHLVNRTDTDALYLEIGDRTPGDSAAYPADDLEARLGPDGGWRFFHKDGRSY	ATGACCGGAAATGACGAAAGAGACGCCCGCCCGCGCGCCATGGAGGCCGCCGCAGTGGCGCCCAGAAGGAAGCCCTCCGCCTATCCCGAACCCTTCGCGCGCCCTTTCGCCGGGCGGGAAAAACGCGCGCTCGGCGAGGTTTTCGGCCTCATGAATTTCGGCGTCAATCTCACGAGGCTCGCGCCCGGCGCCTGGTCGGCGCTACTGCACCGCCACAGCCGGCAGGATGAGTTCGTCTATATCCTCGAGGGCGCGCCGACACTCGTGACGGAAGAGGGCGAGACCAAGCTTGCGCCGGGCATGTGCGCCGGTTTTCCGGCCGGCGGCGTCGCCCACCATCTCGTCAATCGAACCGACACGGACGCGCTCTATCTCGAGATCGGCGACCGGACGCCGGGCGACAGCGCCGCCTATCCCGCCGACGATCTCGAGGCGCGCCTCGGGCCGGATGGGGGGTGGCGCTTTTTCCACAAGGACGGACGCTCCTATTAA	RTL86181.1	98.8	163	2	0	1	163	1	163	3.07e-113	0	cupin domain-containing protein [Hyphomicrobiales bacterium]	1909294	Hyphomicrobiales bacterium	.	Bacteria	PF07883.14	Cupin_2
IM3_02102	lcl_contig_5	CDS	1738404	1739117	.	+	0	mgtC_1	.	COG1285	Protein MgtC	MAGIVTFDGVEFLNTFVSLFVALVLGTLIGAERQFRQRNAGLRTNALVALGASAFVDLGMRLMGAEGATRVLAYVASGVGFLGAGVILKEGMNIRGLNTAATIWCSAVTGAFAGADHPAEALLMCGFVLAGNTFLRPLVNLIERAPIDESQTESTFELRVTTDAQSREELRDLLEERLAAAKYPALEIRDIEREEGVEIVATLAATSVEAAELDALVEDLSRLRNVAHANWSSRASD	ATGGCGGGGATCGTCACTTTCGACGGCGTGGAGTTTCTCAATACCTTCGTCTCGCTTTTCGTCGCGCTCGTGCTCGGCACGCTGATCGGCGCCGAGCGGCAGTTTCGCCAGCGTAATGCTGGGCTGCGCACCAATGCGCTGGTCGCGCTCGGCGCCTCGGCCTTCGTCGATCTCGGCATGCGGCTGATGGGGGCCGAGGGGGCGACCAGGGTGCTCGCCTATGTCGCCTCGGGCGTGGGGTTTCTCGGCGCCGGCGTGATTCTCAAGGAGGGCATGAACATTCGCGGCCTCAACACCGCGGCCACCATCTGGTGCTCGGCGGTGACGGGCGCTTTCGCCGGCGCCGACCATCCGGCGGAAGCCCTGCTCATGTGCGGCTTTGTGCTGGCCGGCAACACCTTCCTGCGGCCGCTCGTCAATCTCATCGAGCGGGCGCCGATCGACGAGAGCCAGACCGAATCGACCTTCGAGCTCAGGGTGACGACGGACGCCCAAAGCCGCGAAGAGCTGCGCGACCTCCTCGAGGAGCGGCTGGCGGCCGCGAAATATCCGGCGCTGGAGATTCGCGACATCGAGCGGGAGGAGGGGGTCGAGATCGTCGCGACGCTGGCGGCGACGAGCGTTGAGGCCGCGGAGCTCGACGCCCTCGTCGAGGATCTCTCCCGGCTGCGCAACGTCGCGCACGCCAACTGGTCGTCGCGCGCCTCGGACTGA	RTL86180.1	99.6	237	1	0	1	237	1	237	8.74e-154	0	MgtC/SapB family protein [Hyphomicrobiales bacterium]	1909294	Hyphomicrobiales bacterium	.	Bacteria	PF02308.19	MgtC
IM3_02104	lcl_contig_5	CDS	1739381	1739584	.	+	0	.	.	.	hypothetical protein	MLHALIADAQARLDEARRQLRLAAMNFDVPDEELLELRAKARNVYNELAALDRKKLKKGLFSFLKIG	ATGCTCCATGCTTTGATTGCAGACGCACAGGCCCGGCTCGACGAGGCGCGCCGCCAGCTGCGTCTCGCAGCGATGAATTTCGACGTTCCCGACGAAGAACTGCTCGAGCTGCGCGCCAAGGCCCGCAACGTTTACAACGAACTCGCCGCTCTCGACCGCAAGAAGCTCAAAAAGGGCCTGTTCAGCTTCCTGAAGATCGGGTGA	RTL86178.1	98.5	67	1	0	1	67	1	67	1.91e-35	0	hypothetical protein EKK29_10395 [Hyphomicrobiales bacterium]	1909294	Hyphomicrobiales bacterium	.	Bacteria	.	.
IM3_02105	lcl_contig_5	CDS	1739688	1739990	.	+	0	.	.	.	hypothetical protein	MISPNTPPGTEVVCVEAGPGRFGDGGLRRGAIYTVERIAPAINGGHVVVLSEIPPWQTYTPPWGLVGIGFELRRFRYLDLPASLTKLLEEAPREVEIEDA	ATGATCAGCCCGAACACCCCTCCCGGTACGGAGGTCGTCTGCGTCGAGGCGGGGCCCGGGCGCTTCGGCGACGGGGGCCTGCGGCGAGGGGCGATTTACACGGTCGAGCGAATCGCGCCGGCGATCAATGGCGGTCACGTCGTCGTCCTGAGCGAAATCCCGCCCTGGCAGACCTATACGCCGCCGTGGGGCCTTGTCGGCATCGGCTTCGAACTGAGGCGCTTCCGTTACCTCGATCTCCCCGCCTCATTGACAAAACTTCTGGAAGAAGCGCCTCGCGAGGTGGAAATCGAGGACGCTTAG	PPD44189.1	92.7	96	7	0	1	96	1	96	2.15e-60	0	hypothetical protein CTY15_08105 [Methylocystis sp.]	1911079	Methylocystis sp.	.	Bacteria	.	.
IM3_02106	lcl_contig_5	CDS	1739987	1741897	.	-	0	.	.	.	hypothetical protein	MEASAENRPLTPGRDGATAPPLGRLGRRLLLGGAVALCVLIAAVAALASWLYSPAATLAAITRQINDATGLYIAARGGPRLSLTPRPHLILTGVALADRNKALDIRADELRGNLKLLPLLMGRLELDSLTLTRPRAEVDLDKAPIDAPGAATRAAAAQPGSMAAQKADAYTLGVVHVVDGSLRLRREGIDYAADRVSATLDWRRVGEHALLTSALDWRGERLQLVLWAARPGMFLRGDASVVTARVDGESMRLEAQGIAQLGANARYSGRVAGSAASARGALALFDVAAPLPGPFSDAEFMAQATIGSHEAAFRDLRVQVDGNAFDGELTLREEEGRPYVCATLKSDFVALKPMFADAPPLAGPDGAWSQKPLDLPDLTGADVDVKIAARHARLGRLTLDGASMIAAVRDGALDLSLVEAEAYHGRLKARASFKPAGRDLVMHAAAQTVGVDARALLWDAFGKDALGGALDSSMTLDAHGESVAEMVRSLGGRATLTLTDGEIAGVDFDRALRRFEKRPLASAQDIRSGSSPLTRAGATLLVEGGVATLENGFASGPGFTLNFTGTANLAERSLAIKAAAHEADGAGKPRDKGLQIAFDLAGAWDELKIAPDPKAFIRRSGAAAPLLPEPPAEETR	TTGGAGGCCTCGGCCGAAAACAGACCTTTAACGCCCGGCCGCGACGGCGCGACGGCGCCCCCGCTCGGCCGCCTCGGGCGGCGGCTGCTCCTTGGCGGCGCCGTGGCGCTCTGCGTGCTAATCGCCGCCGTCGCCGCTCTCGCGAGCTGGCTTTATTCCCCCGCCGCGACGCTCGCCGCGATCACCCGGCAGATCAACGACGCGACGGGCCTTTACATCGCGGCGCGCGGCGGTCCCCGGCTGTCGCTCACCCCGCGGCCGCATCTCATCCTGACGGGCGTCGCCCTGGCCGACCGCAACAAGGCGCTCGACATCAGGGCCGACGAGCTGCGCGGCAATCTAAAATTGCTGCCGCTTCTCATGGGCCGGCTCGAGCTCGACTCGCTGACGCTGACGCGCCCCCGCGCCGAGGTCGATCTCGACAAGGCCCCCATCGACGCGCCTGGCGCCGCGACGCGCGCCGCCGCCGCGCAACCGGGCAGCATGGCGGCGCAGAAGGCCGACGCTTATACGCTGGGCGTGGTCCATGTCGTCGACGGCTCCTTGCGGCTGCGGCGGGAGGGGATCGACTATGCGGCGGACCGGGTTTCCGCGACGCTGGATTGGCGCCGGGTCGGCGAGCACGCCTTGCTGACGAGCGCGCTCGATTGGCGCGGCGAGCGGCTCCAGCTCGTGCTGTGGGCGGCGCGGCCCGGCATGTTTCTGCGTGGAGACGCCTCCGTCGTCACAGCGCGGGTCGATGGCGAAAGCATGCGGCTCGAGGCGCAGGGGATCGCGCAGCTCGGGGCCAATGCGCGCTATTCCGGCCGGGTCGCCGGTTCGGCCGCCTCGGCGCGGGGCGCTCTGGCGCTCTTCGACGTGGCGGCGCCGCTTCCCGGCCCCTTCAGCGACGCGGAGTTTATGGCGCAGGCGACCATCGGCTCGCATGAGGCCGCCTTCCGGGATCTGCGCGTGCAGGTGGATGGCAACGCCTTCGACGGCGAGCTGACGCTGCGCGAGGAAGAGGGCCGGCCCTATGTGTGTGCGACGCTGAAAAGCGATTTCGTCGCGCTGAAGCCCATGTTCGCCGACGCCCCGCCGCTTGCCGGACCCGACGGCGCGTGGAGCCAGAAACCTCTCGATCTGCCCGATCTGACGGGCGCAGACGTCGACGTCAAGATTGCCGCTCGCCATGCGCGCCTTGGCCGCCTGACTCTCGACGGCGCCAGCATGATCGCGGCGGTTCGCGACGGCGCGCTCGATCTGTCGCTTGTCGAGGCCGAGGCCTATCACGGGCGCCTTAAGGCGCGCGCCTCCTTCAAGCCCGCCGGGCGGGACCTCGTCATGCACGCCGCCGCCCAGACGGTTGGGGTCGACGCCCGCGCCCTGCTTTGGGACGCTTTCGGCAAGGACGCTCTTGGCGGCGCGCTCGATTCCAGCATGACCCTCGACGCGCATGGCGAAAGCGTCGCCGAAATGGTCCGCAGCCTGGGCGGGCGGGCCACGCTGACGCTGACGGACGGTGAAATCGCGGGGGTGGATTTCGACCGGGCGCTCCGCCGATTCGAGAAGCGCCCCCTCGCCAGCGCGCAGGACATCCGATCGGGCAGCTCGCCGCTCACCCGGGCGGGCGCGACGCTCCTCGTGGAGGGCGGCGTTGCGACGCTCGAGAACGGCTTTGCCAGCGGCCCAGGTTTCACCCTGAACTTCACCGGAACCGCCAACCTTGCGGAGCGCAGCCTGGCGATCAAGGCCGCCGCCCATGAGGCGGACGGGGCCGGCAAGCCGCGGGACAAGGGGTTACAGATCGCCTTCGATCTCGCCGGCGCCTGGGACGAACTGAAGATTGCGCCGGACCCAAAGGCCTTCATCCGGCGCTCGGGCGCCGCCGCGCCGCTGCTGCCGGAGCCGCCAGCCGAGGAGACGCGCTAA	RTL86190.1	99.3	608	4	0	29	636	1	608	0	0	AsmA family protein [Hyphomicrobiales bacterium]	1909294	Hyphomicrobiales bacterium	.	Bacteria	PF05170.17	AsmA
IM3_02107	lcl_contig_5	CDS	1742081	1742509	.	-	0	pdtaR_2	.	COG3707	putative transcriptional regulatory protein pdtaR	MSVSDAPDPHSGGASSAPQRPGDPLLGRRVLIVEDDPYITLALEETLTDFGLVIAGAARNITQALGLAQTASFDLALLDVNIGHERIDPVADAVHARGIPFVFTTGCGRAGLPEAYPRQAIVEKPFYVEEILRTLREELKNC	ATGTCTGTCTCGGACGCGCCCGACCCCCACTCTGGCGGCGCATCCAGTGCGCCGCAACGGCCGGGCGACCCTCTGCTCGGGCGAAGGGTGCTTATTGTCGAAGACGATCCCTACATCACGCTGGCGCTCGAGGAGACCCTCACCGACTTCGGACTCGTCATCGCTGGCGCGGCGCGAAACATAACGCAGGCGCTGGGGCTGGCGCAGACAGCGTCCTTTGATCTCGCCTTGCTCGACGTCAACATCGGGCACGAGCGGATCGACCCAGTCGCTGACGCCGTCCATGCGCGTGGCATCCCTTTCGTTTTTACGACGGGGTGCGGACGCGCCGGCCTGCCGGAGGCCTATCCGCGGCAGGCTATCGTTGAAAAGCCCTTTTATGTCGAGGAGATCCTTCGCACCCTGCGAGAGGAGCTGAAAAACTGTTAG	WP_026016104.1	83.5	115	19	0	25	139	1	115	1.47e-60	0	response regulator [Methylocystis parvus] response regulator [Methylocystis parvus]	134	Methylocystis parvus	.	Bacteria	PF00072.27	Response_reg
IM3_02108	lcl_contig_5	CDS	1742602	1742979	.	-	0	.	.	.	hypothetical protein	MLNLPSLIATIAALQGAAGVSLAAAAAHVDANPLLATASHFLTLHAAAGLALAALANGAPPFRRFLIGGALVLQAGATLFSADLAARVYLGGKLFPFAAPIGGSLTILAWLALAAWGAAGIFRRS	GTGTTGAACCTGCCGTCGTTAATTGCGACCATTGCGGCGCTCCAGGGCGCCGCCGGCGTGTCCCTCGCCGCCGCAGCGGCCCATGTCGACGCCAATCCCCTGCTCGCCACGGCGAGCCATTTCCTGACGCTCCACGCCGCCGCCGGCCTCGCCCTCGCGGCGCTCGCGAACGGCGCGCCGCCTTTCCGGCGCTTCCTCATCGGCGGGGCGCTGGTCTTGCAGGCGGGGGCGACGCTCTTTTCGGCCGATCTCGCGGCGCGCGTCTATCTCGGCGGCAAGCTCTTTCCCTTCGCCGCGCCAATTGGCGGCTCGCTGACGATCCTCGCCTGGCTTGCGCTCGCCGCCTGGGGCGCGGCGGGCATCTTCCGCAGAAGCTGA	RTL86189.1	99.2	124	1	0	2	125	1	124	1.83e-73	0	DUF423 domain-containing protein [Hyphomicrobiales bacterium]	1909294	Hyphomicrobiales bacterium	.	Bacteria	PF04241.18	DUF423
IM3_02109	lcl_contig_5	CDS	1742999	1744537	.	-	0	wcaJ	2.7.8.31	COG2148	UDP-glucose:undecaprenyl-phosphate glucose-1-phosphate transferase	MCAFRLEDMKGVTPEPDTNRGGDGGMHSLDPRLAEVASQSRPGRTLSPVVLAGVVRLFEFVMLLVAGLLIYEFYVGERQVQPLDYYIAATAMAVAAIIALQSFGLYTIPSFRGPIRHGLKLAAVWSLIFAAALAAMFFLKLDGVFSRVWLIAWYLSGLALLAVERMALAVATRRLTRAGKLDRRTVIVGGGALADPVLRALAAQEESDLRILGLFDDRADARSPDVVAGYPKLGTVDDLVELARHARIDLIVFTLPISAETRLLQMLRKLWVLPIDIRLAAHTNKLRFRPRSYSYIGDVPVIDVFDKPIADWDVVAKYIFDKAVGALCLILASPVMALVALAVKLDSPGPILFKQRRHGFNNEVIEVYKFRSMYADRQDPHAHKQVSRNDPRVTRVGRFIRKTSLDELPQLFNVVFKGDLSLVGPRPHAIVARAGDILYNEVVDGYFARHRVKPGITGWAQINGWRGETDTEEKIQKRVEFDLYYIENWSILLDLYILTLTPFALIKAKNAY	ATGTGCGCTTTTCGCCTGGAGGACATGAAGGGCGTTACGCCCGAGCCGGACACGAATCGCGGCGGCGACGGTGGGATGCATTCGCTCGATCCGCGTCTCGCCGAGGTCGCGAGTCAAAGCAGGCCAGGCAGAACCCTCTCTCCTGTCGTGCTCGCGGGCGTCGTCCGCCTCTTCGAATTCGTCATGCTGCTCGTGGCTGGCCTGCTGATTTACGAATTTTATGTCGGCGAACGCCAGGTGCAGCCGCTCGACTATTACATCGCCGCGACAGCCATGGCCGTGGCCGCCATCATCGCGTTGCAATCCTTCGGCCTCTATACCATCCCATCTTTCCGCGGGCCGATCCGGCATGGGCTGAAGCTCGCCGCAGTCTGGTCGCTCATCTTCGCCGCGGCGCTGGCGGCGATGTTTTTCCTCAAACTCGACGGCGTTTTTTCCCGTGTCTGGTTGATCGCCTGGTACCTGTCCGGGCTTGCGCTGCTTGCAGTCGAACGCATGGCGCTCGCCGTGGCGACGCGCCGCCTCACCCGCGCGGGGAAGCTCGACCGGCGCACCGTCATCGTCGGCGGCGGCGCGTTGGCGGACCCCGTGCTGCGCGCGCTCGCTGCGCAGGAGGAAAGCGATCTGCGCATTCTGGGACTGTTCGACGACCGCGCGGATGCGCGTTCGCCGGATGTCGTCGCCGGCTATCCCAAGCTCGGCACGGTCGATGATCTGGTCGAACTCGCTCGTCACGCGCGCATCGATTTGATTGTCTTCACCCTGCCGATTTCGGCCGAGACACGCCTGTTGCAGATGCTTCGCAAGCTGTGGGTGCTGCCGATCGACATTCGCCTCGCGGCGCATACGAACAAACTGCGTTTTCGGCCGCGCTCTTATTCCTATATCGGCGACGTTCCGGTCATCGACGTCTTCGACAAGCCGATCGCCGACTGGGACGTGGTGGCCAAATATATTTTCGACAAGGCGGTCGGCGCGCTCTGCCTGATCCTGGCGTCTCCGGTCATGGCGCTCGTCGCCCTCGCGGTGAAACTCGACTCGCCGGGGCCGATCCTGTTCAAACAGCGCCGTCATGGCTTCAACAACGAAGTCATCGAAGTGTACAAGTTCCGATCGATGTATGCGGACAGGCAGGACCCGCACGCGCACAAACAGGTTTCGCGCAACGATCCGCGCGTGACGCGCGTGGGGCGCTTCATCCGCAAGACCTCTCTCGACGAGTTGCCGCAGCTCTTCAATGTCGTCTTCAAAGGCGATCTGTCGCTCGTCGGGCCGCGTCCCCACGCCATCGTGGCGCGCGCGGGGGACATTCTCTACAATGAGGTCGTCGACGGCTATTTTGCCCGGCATCGCGTCAAGCCCGGCATCACCGGCTGGGCGCAGATCAACGGCTGGCGGGGCGAAACCGACACGGAAGAGAAAATCCAGAAACGCGTGGAGTTCGATCTCTATTACATCGAGAACTGGTCGATCCTTCTGGATTTGTATATTCTCACATTGACCCCTTTCGCCCTCATCAAGGCCAAGAACGCCTATTGA	RTL86176.1	99.6	512	2	0	1	512	1	512	0	0	undecaprenyl-phosphate glucose phosphotransferase [Hyphomicrobiales bacterium]	1909294	Hyphomicrobiales bacterium	.	Bacteria	PF13727.9;PF02397.19	CoA_binding_3;Bac_transf
IM3_02110	lcl_contig_5	CDS	1744579	1745175	.	-	0	.	.	.	hypothetical protein	MPGPDALKRIACRRLSLAAAALCGAFLTACAAPGDNRPELYAASTAEPYTLSAGDRLRVIVFGQDSLSNAYSVDGAGRIAMPLIGSVPVQGRTLPEAERIIAARLREGFVREPRVSVEVEAFRPFFVLGEVTNAGQFPFVEGMTARTAIAIAGGFGPRGYQGGVDLTRVIDGAPVTGRVPLDAPVRPGDTITVRERIF	ATGCCGGGACCTGACGCCCTGAAAAGGATCGCATGCAGGCGTCTGTCCCTCGCGGCGGCGGCGCTCTGCGGCGCCTTTCTTACCGCCTGCGCCGCGCCCGGCGATAACCGGCCGGAACTCTACGCTGCATCGACCGCCGAACCCTATACGCTTTCCGCGGGCGACCGGCTGCGGGTAATCGTCTTCGGGCAGGATTCGCTTTCCAACGCCTATTCCGTGGACGGCGCCGGACGCATCGCCATGCCGCTGATCGGCTCCGTCCCCGTACAGGGACGAACGCTTCCGGAAGCCGAGCGCATCATCGCCGCGCGCCTCCGCGAGGGATTTGTGCGCGAGCCCCGCGTCTCCGTCGAGGTCGAAGCGTTTCGTCCTTTCTTTGTCCTCGGCGAGGTCACGAACGCCGGCCAGTTTCCCTTTGTCGAAGGGATGACGGCGCGCACAGCTATCGCCATCGCCGGCGGTTTCGGACCGCGCGGTTATCAAGGCGGCGTCGATCTGACGCGCGTCATCGACGGCGCTCCCGTCACGGGCCGCGTCCCGCTCGATGCGCCGGTTCGGCCCGGCGACACCATCACCGTCCGGGAACGCATTTTCTGA	RTL86175.1	99.5	198	1	0	1	198	1	198	1.19e-134	0	polysaccharide export protein [Hyphomicrobiales bacterium]	1909294	Hyphomicrobiales bacterium	.	Bacteria	PF02563.19;PF10531.12	Poly_export;SLBB
IM3_02111	lcl_contig_5	CDS	1745317	1747380	.	+	0	.	.	.	hypothetical protein	MQAPMREATQNEIDLPRLGRALVARKWWVLGPTLAAFFGAFLFVSIAKPRYTSDARLLLENQDDFFTRVDKGERAGANGPDAEGVQSQIQLLTSRDLARRVIRTLGLQGNPEFDPLARGVGALARVMALLGIARDPTLMSPEDRILEKFSEKLAVLSPTKTRVLSIEFSSHDPDLSARGANAVADAYIEIQQEAKREIARNAAKSLAALVEDLQVRVADAEAKVESYRAQTGLLVGSNNATIPTQQLGELNNQLSTARAAQADAQARANLLRDMLRQKRIGEIPDVANNETIRRIFEQRVALQARIALESRTLLPMHPRVKELNAQLADLDRQWRAAAERTAHTLENEAHIAAARVDNLTRVLDDQKRVAGAAGAEEVKLHDLERSARLLKEQLESETAKYQEALARERLKATPADARVIQRALAPQIPSFPKKIPVLVFATLAGSILSLGAVVAGEMLTGRVSVWPPSEPFPGPPSPEAAVGAVQEPFPDGKDVQDQPDFGEEPSPRVASRFADAARAAGQCVTVLIAPCSEAGPPAQTAVALARTLAPQGRALLVSADPGATAFDALVGPSQSRPAGMAELLGGVAGFDAVIHRDASSRLHVLPGGGAAGADVGDPALIVAALAQAYDFLIFAASAEEARRLASHMDLAFVLGKDDASAALLEEIRRLGVEGHFLDEAARGDIAA	ATGCAGGCGCCGATGCGAGAAGCGACCCAAAATGAGATTGATCTGCCGCGATTGGGCCGCGCGCTCGTCGCGAGAAAATGGTGGGTGCTCGGGCCGACGCTGGCAGCCTTTTTCGGCGCCTTTCTTTTCGTCAGTATCGCCAAGCCGCGCTACACGTCGGACGCACGGCTGCTTCTCGAAAATCAGGACGATTTTTTCACGCGCGTGGACAAGGGCGAGCGCGCTGGCGCCAATGGGCCGGACGCCGAAGGGGTGCAGAGCCAGATTCAGCTTCTCACATCCCGCGATCTCGCGCGGCGCGTAATCCGGACGCTTGGCCTGCAGGGCAACCCCGAATTCGATCCTCTCGCCAGGGGCGTCGGCGCCCTCGCGCGCGTCATGGCCCTGCTCGGAATCGCGCGCGATCCGACGCTCATGTCGCCCGAAGATCGGATTCTCGAAAAGTTCTCCGAAAAGCTCGCCGTTCTCTCTCCGACGAAAACGCGCGTGCTGTCGATCGAATTTTCTTCTCACGATCCCGATCTCTCGGCGCGCGGCGCCAACGCCGTCGCTGACGCCTATATTGAGATCCAACAGGAGGCGAAGCGCGAGATTGCGCGCAATGCGGCGAAATCGCTGGCCGCGTTGGTCGAGGATCTGCAAGTGCGCGTGGCGGACGCCGAGGCGAAGGTCGAATCCTATCGCGCCCAGACGGGTCTTCTCGTCGGCTCCAACAACGCGACCATCCCGACGCAGCAGCTCGGCGAGCTCAACAATCAGCTTTCCACGGCGCGCGCCGCTCAGGCAGACGCTCAGGCCAGGGCCAATCTTCTACGCGACATGCTGCGCCAGAAACGGATCGGCGAAATTCCTGACGTTGCAAACAATGAGACCATCCGGCGCATCTTCGAGCAGCGTGTCGCGCTCCAGGCGCGTATCGCGCTCGAGTCGCGCACGCTTTTGCCGATGCATCCGCGCGTCAAGGAGCTCAACGCGCAACTCGCCGATCTCGACCGGCAATGGCGCGCGGCGGCGGAGCGCACGGCGCATACGCTGGAAAACGAAGCGCACATCGCGGCCGCGCGGGTCGATAATCTCACGCGCGTCCTCGACGATCAGAAGCGAGTCGCCGGCGCGGCGGGCGCGGAAGAAGTGAAGCTGCATGATCTCGAACGCTCCGCAAGGCTGCTCAAGGAGCAACTCGAGAGCGAAACGGCGAAATATCAGGAGGCGCTCGCGCGCGAACGCCTGAAGGCTACGCCCGCCGACGCGCGCGTCATCCAACGCGCGCTGGCGCCGCAAATTCCCTCCTTCCCGAAGAAAATCCCCGTCTTGGTCTTTGCGACGCTCGCAGGCTCGATCCTTTCGCTCGGCGCCGTTGTCGCCGGCGAGATGCTCACGGGGCGGGTGAGCGTCTGGCCCCCATCGGAGCCGTTTCCTGGGCCGCCGTCGCCGGAGGCGGCGGTCGGTGCAGTGCAAGAGCCGTTCCCGGATGGCAAGGACGTCCAAGACCAGCCCGACTTCGGCGAGGAGCCATCGCCGCGCGTCGCCTCGCGCTTCGCTGACGCGGCGCGCGCTGCCGGACAGTGCGTCACGGTGCTGATCGCGCCATGCTCCGAGGCAGGGCCACCCGCCCAAACCGCCGTCGCTCTTGCCCGGACGCTTGCGCCACAGGGACGGGCCCTGCTGGTGTCGGCTGATCCCGGCGCCACGGCTTTCGACGCGCTCGTCGGCCCGTCACAATCGCGGCCGGCCGGCATGGCGGAACTTCTGGGAGGCGTCGCTGGCTTCGATGCCGTCATTCACCGTGACGCCTCGTCGAGGCTGCATGTGCTGCCGGGCGGCGGCGCGGCGGGCGCCGATGTTGGCGATCCGGCGTTAATCGTCGCGGCGCTGGCGCAAGCGTATGATTTCCTGATTTTTGCGGCGTCGGCCGAAGAAGCGCGGCGCCTTGCGTCTCACATGGATCTCGCTTTCGTCCTTGGAAAGGACGACGCATCCGCGGCCCTTCTCGAGGAAATCCGGCGCCTCGGCGTTGAGGGGCATTTTCTCGATGAAGCCGCGCGTGGCGATATCGCGGCCTGA	RTL86174.1	98.7	687	9	0	1	687	1	687	0	0	lipopolysaccharide biosynthesis protein [Hyphomicrobiales bacterium]	1909294	Hyphomicrobiales bacterium	.	Bacteria	PF02706.18	Wzz
IM3_02112	lcl_contig_5	CDS	1747385	1748581	.	-	0	.	.	.	hypothetical protein	MQISQPQSTISQLGNARYQFDQCGSSLAAYSHLRVFTRFEDARTDWLALSREAAISPYQSFEFLSMWSDAIEASEDVTPFLIAAQDAKGAPSALLPLCIIGKGPLRIAAFLGGREANFNLPLLSPDAQHDQESLWRLLHDAAKHAPSPPDLYFLRNQPRRFENAENPLVFANARPSASCAYGTTLPATVDELAARLSKENRKKLRKKEARLAEFGRVEYEHRVSGERRQAIAAALLEQKSARFSAVGSKERRFLTRLLRHASGSEEGALELHGLSVGGRIVAAYAGVRRSGRFSAMLNSFDTDEDIARCSPGELLLHALMRDLVLRGMTHFDLGAGEARYKRAVCEEEIALYDQIVPVSARGRLAAPLLAAFLRLKRRAKRAPALIHPYYRLRSLLRP	ATGCAAATCTCACAGCCGCAGTCCACGATTTCGCAACTCGGAAACGCCCGTTATCAATTTGATCAATGTGGGTCGAGCCTTGCTGCTTATTCTCACTTGCGCGTCTTCACGCGTTTCGAGGATGCGCGAACAGATTGGCTGGCGCTGTCGCGAGAGGCGGCAATCAGTCCGTACCAGTCCTTCGAATTTCTTTCCATGTGGTCGGACGCCATTGAGGCGTCCGAGGACGTGACGCCATTCCTCATTGCTGCGCAGGATGCCAAAGGAGCGCCGAGCGCGTTGCTGCCATTGTGCATCATCGGCAAGGGTCCCCTCCGGATCGCCGCTTTTCTGGGCGGACGAGAAGCCAATTTCAATCTACCGTTGCTGAGTCCCGATGCGCAGCACGATCAGGAAAGCTTGTGGCGTCTTTTGCATGACGCGGCGAAACATGCGCCCTCGCCGCCTGATCTCTATTTTCTCCGCAATCAGCCCCGCCGGTTCGAGAACGCCGAAAACCCGCTCGTCTTTGCAAATGCGCGGCCGAGCGCCAGTTGCGCCTACGGGACCACACTGCCGGCGACGGTCGATGAACTGGCGGCGCGGCTTTCGAAAGAGAACCGCAAGAAACTCAGAAAAAAGGAAGCGCGTCTCGCGGAATTCGGTCGTGTCGAATATGAGCACCGGGTCAGCGGGGAACGCCGACAGGCGATAGCGGCCGCTTTGCTCGAACAGAAATCGGCGCGTTTCTCCGCGGTCGGCAGCAAGGAGCGCCGCTTCCTCACACGCCTGTTGCGCCATGCCTCCGGTTCGGAAGAAGGCGCGCTGGAACTGCACGGACTTTCGGTGGGCGGGCGCATCGTCGCCGCTTATGCCGGCGTGCGGCGTTCCGGACGTTTTTCCGCCATGCTGAATTCTTTCGACACGGACGAGGACATCGCCCGATGCTCGCCGGGAGAGCTGCTCCTCCATGCTCTGATGCGCGATCTCGTGCTGCGCGGGATGACGCATTTCGACCTCGGCGCCGGCGAAGCCCGATACAAGAGGGCGGTCTGCGAGGAAGAAATCGCTCTTTACGATCAGATCGTTCCGGTCTCCGCGCGCGGCCGTCTCGCGGCGCCGCTCCTCGCGGCCTTCCTGCGTCTCAAGCGGCGCGCGAAACGCGCTCCCGCGCTTATCCATCCGTATTACAGGCTGAGATCCCTTCTCCGGCCCTGA	RTL86173.1	100	398	0	0	1	398	1	398	7.35e-277	0	GNAT family N-acetyltransferase [Hyphomicrobiales bacterium]	1909294	Hyphomicrobiales bacterium	.	Bacteria	PF13480.10	Acetyltransf_6
IM3_02113	lcl_contig_5	CDS	1748645	1749700	.	+	0	.	.	.	hypothetical protein	MLVWRDRAIGLGLRLLHASRAHRLAAPLTRGAGVILMFHRVRPANDDDFAPNAGLEITPQFLDLLLHHLRARGYEILSLDAALALLGSERPRARPFAVLTFDDGYCDLVDHALPILERHRAPFVAYLTAGFADGAARLWWLELEESIRRLAQIDIAVAGRRIVRRCESAREKQAAFAEVYRAIRGGGETALLTVVAALSARAGVDAGAMAAQSCLDWGAIRSLARYELATIGAHSLTHPRLAKLDATAARREMAESRARIMEETGVAPRHFCYPVGDRTSAGRREFDLAAELGFESAVTTRPGLIFPDHRHHAHALPRLSVNGKFQSLSALDVLLSGAPFALLNRGRRVSA	ATGTTGGTTTGGCGGGATCGTGCGATCGGCTTGGGTCTGCGGCTGCTTCACGCCAGCAGGGCGCATAGGCTCGCGGCTCCGCTGACGCGCGGCGCCGGCGTCATTCTCATGTTTCACCGCGTGCGGCCGGCGAACGACGATGATTTCGCACCTAACGCGGGCCTGGAGATTACGCCGCAATTTCTCGATCTCCTGCTTCATCATCTGCGCGCTCGAGGCTATGAGATTTTGTCTCTCGACGCCGCTTTGGCGCTGCTTGGCTCGGAGAGGCCGCGCGCCCGGCCTTTCGCCGTTCTCACCTTTGACGACGGTTATTGCGATCTTGTCGACCACGCGCTTCCAATCCTGGAGCGCCATCGCGCGCCCTTCGTCGCCTATCTGACCGCCGGCTTTGCCGATGGCGCGGCGCGCCTGTGGTGGCTCGAACTGGAGGAGTCGATCCGCAGGCTCGCGCAGATAGACATTGCCGTCGCGGGGCGCCGCATTGTGCGGCGCTGCGAAAGCGCTCGAGAGAAGCAGGCCGCATTTGCAGAGGTGTACCGGGCGATCCGCGGGGGCGGCGAGACCGCGCTGCTCACGGTCGTCGCGGCTCTTTCAGCGCGGGCGGGCGTCGATGCGGGCGCGATGGCCGCGCAGTCCTGCCTGGATTGGGGCGCCATCCGTTCGCTTGCGCGTTATGAACTGGCGACCATCGGCGCGCATTCGCTCACCCATCCGCGGCTCGCGAAACTCGACGCGACCGCCGCGCGCCGGGAGATGGCCGAGAGCCGTGCGCGCATCATGGAGGAGACGGGCGTGGCCCCGCGCCATTTCTGCTATCCGGTGGGCGATCGGACGTCCGCGGGGCGGCGGGAATTCGATCTTGCCGCCGAGCTGGGGTTCGAGAGCGCAGTGACGACCCGGCCGGGTTTGATCTTTCCCGACCATCGCCATCATGCGCACGCCCTGCCGCGCCTCTCTGTCAACGGCAAGTTCCAGAGCCTCTCGGCCCTCGACGTTCTGCTGAGCGGCGCGCCCTTCGCCTTGCTCAACCGAGGCCGGCGCGTGTCCGCCTGA	RTL86172.1	99.7	351	1	0	1	351	1	351	1.92e-246	0	polysaccharide deacetylase [Hyphomicrobiales bacterium]	1909294	Hyphomicrobiales bacterium	.	Bacteria	PF01522.24	Polysacc_deac_1
IM3_02114	lcl_contig_5	CDS	1749782	1751023	.	+	0	htpX_2	3.4.24.-	COG0501	Protease HtpX	MSFMGVLICVAIALSAALGIYLRKRQIDTVAANRATVPADFTDQVSLEDHRRAADYTVARTRFGMAETVYDAGVSILWLAAWMAPVYLFVSQYFEPGLTRSVAFVLMVTALSHLLETPFSLANAFWLEERFGFNRLTLKTYLLDEAKSALLGFLIATPLLYGMFWLLGALPNSWWLVAYAAFMAITIAMTVIYPTLIAPLFNTFTPMEEGSTKSRMEALLQKCGFESRGLYVMDASKRSAHGNAYFTGFGKAKRIVFFDTLLEKHTLDEIESILAHELGHFKFGHVRQMILQAAIIAFIGFAALYWAFGSETFAGWFGLPHDPGVVLIALLFAKEPVSHLLHPLLAARSRKNEFEADDFARRIVGKEPMISALTRLTRDNLATLTPDPLYAKFYFSHPPVPMRVAQLRGAVEA	ATGAGCTTTATGGGCGTTCTCATCTGCGTGGCCATCGCGTTGTCGGCGGCGCTGGGCATTTATCTGCGCAAGCGACAGATCGACACCGTCGCGGCCAATCGCGCTACGGTTCCCGCCGATTTCACTGACCAGGTTTCGCTTGAGGACCATCGTCGCGCCGCTGACTACACAGTCGCGCGCACCCGGTTCGGCATGGCCGAGACCGTCTATGACGCGGGCGTCTCGATCCTCTGGCTCGCGGCCTGGATGGCGCCCGTCTATCTCTTCGTCTCGCAATACTTCGAACCGGGCCTTACGCGCAGCGTCGCCTTCGTGCTGATGGTGACGGCGCTCTCCCATCTGCTCGAAACCCCGTTCTCCCTCGCTAACGCCTTCTGGCTGGAGGAGCGTTTCGGCTTCAACCGGCTCACGCTCAAGACCTACCTGCTGGACGAGGCAAAAAGCGCGCTGCTCGGCTTCTTGATCGCGACGCCGCTGCTATACGGCATGTTCTGGCTGCTCGGCGCCTTGCCGAACAGCTGGTGGCTTGTCGCCTATGCTGCGTTCATGGCCATCACCATCGCCATGACGGTGATCTATCCGACGCTGATCGCGCCTCTCTTCAACACATTCACGCCGATGGAGGAGGGGTCCACCAAGTCGCGCATGGAGGCGTTGCTGCAAAAATGCGGCTTCGAGTCCAGGGGGCTTTACGTGATGGACGCCTCCAAGCGTTCGGCTCACGGCAACGCCTATTTTACGGGCTTCGGAAAGGCGAAGCGGATCGTCTTCTTCGACACGCTTCTCGAAAAGCACACGCTCGACGAGATCGAATCCATCCTCGCCCACGAACTCGGCCATTTCAAATTCGGCCATGTGCGACAGATGATCCTGCAGGCCGCGATCATCGCCTTCATCGGCTTCGCGGCGCTCTACTGGGCGTTTGGAAGTGAGACCTTCGCGGGCTGGTTCGGCCTGCCGCATGACCCCGGCGTGGTGCTGATCGCTCTGCTTTTCGCCAAGGAGCCGGTTTCGCACCTTCTGCACCCGCTGCTCGCCGCGCGCTCGCGCAAGAACGAGTTCGAGGCCGATGATTTTGCTCGCCGCATCGTCGGCAAGGAGCCGATGATTTCCGCCCTGACGCGTCTCACGCGCGACAATCTGGCCACGCTCACGCCCGATCCACTCTATGCGAAGTTCTATTTTTCGCATCCGCCGGTCCCCATGCGCGTGGCCCAACTGCGAGGGGCCGTCGAAGCTTGA	RTL86171.1	99.5	413	2	0	1	413	1	413	3.49e-294	0	M48 family peptidase [Hyphomicrobiales bacterium]	1909294	Hyphomicrobiales bacterium	.	Bacteria	PF16491.8;PF01435.21	Peptidase_M48_N;Peptidase_M48
IM3_02115	lcl_contig_5	CDS	1751109	1752446	.	+	0	.	2.7.13.3	COG2202	Blue-light-activated histidine kinase 1	MRSERATNALMAFMVARQRPAVAYAVAIGAVALAAWIRLTASDWFIEGVPFLTFFPAVLVATVVGGLGAGLFAAACSVGVAWYFFLEPSLAWKLSAKAVVSLLSFSFVSGLIAGVVSLLQSAIDRIALQEQGQRALIEAAPNGIIVVGPRGEIVDANSSAEKLFGYDRKELIGSSVEMLVPRSVAPVHVGLRSRFQAAPETRPMGAGRDLAGRRKDGSEVPLEIGLNPMEWNGQKAVLAMITDITERKQHEESQAVLARELEHRVGNMFAVILAMIRRTLTRGRNVAEAADILTQRVQLLADAYAVLSESMFKNISLDRLFDIAIGGFKDQVMSTGVNVRVNAKVGQAFSFIVHELLTNAVKHGALSVPSGRVSVRKEIETIDGRQVLVFNWQEVGGPPATAPARKGFGSFILLESPRQFGGEATVAYEPGGLRYELRLPLDSIS	ATGCGGTCAGAGAGGGCGACAAACGCTCTTATGGCGTTCATGGTGGCGCGGCAGCGGCCGGCCGTCGCTTACGCCGTGGCCATCGGGGCGGTGGCGCTCGCCGCATGGATCCGTCTGACGGCGAGCGACTGGTTCATCGAGGGGGTTCCTTTTCTCACCTTCTTTCCGGCGGTGCTCGTGGCGACCGTCGTGGGCGGGCTGGGGGCGGGACTTTTCGCAGCCGCCTGCTCGGTCGGCGTCGCCTGGTATTTTTTTCTGGAGCCATCGCTCGCCTGGAAGCTCAGCGCAAAGGCAGTGGTTTCTCTCCTGTCCTTCAGTTTCGTTTCCGGATTGATCGCAGGCGTCGTCTCGCTGCTGCAGAGCGCAATCGACAGAATCGCCCTGCAGGAGCAGGGGCAGCGTGCGCTCATCGAAGCGGCGCCCAACGGCATTATCGTGGTTGGGCCGCGCGGCGAGATAGTGGACGCCAATTCCAGCGCCGAGAAGCTATTTGGCTATGACCGCAAAGAGTTGATCGGCAGCAGCGTCGAAATGCTCGTGCCGAGAAGCGTCGCGCCCGTTCATGTCGGTCTTCGAAGCCGGTTCCAAGCCGCACCCGAGACGAGGCCGATGGGGGCGGGCCGCGATCTGGCGGGCCGACGCAAGGACGGCAGCGAGGTTCCTCTCGAAATCGGATTGAACCCCATGGAGTGGAACGGGCAGAAGGCCGTTCTCGCCATGATCACCGACATAACGGAAAGGAAGCAGCACGAGGAAAGCCAGGCGGTGCTCGCCCGCGAGCTGGAGCACCGCGTTGGCAATATGTTCGCGGTCATTCTGGCGATGATCCGCCGCACCTTGACGCGGGGCCGAAACGTCGCCGAGGCGGCGGATATATTGACGCAGCGCGTTCAGCTGCTGGCGGACGCCTATGCCGTTCTCTCCGAGTCGATGTTCAAGAACATCTCGCTCGACCGGCTGTTCGACATTGCGATCGGCGGGTTCAAAGACCAGGTGATGTCGACAGGCGTCAATGTCCGCGTCAACGCCAAGGTCGGGCAGGCTTTTTCCTTCATCGTGCACGAGCTTCTGACAAACGCCGTCAAGCATGGGGCGTTGTCGGTCCCGAGCGGACGGGTGTCAGTTCGCAAGGAGATCGAGACGATCGACGGCCGGCAAGTCCTCGTCTTCAACTGGCAGGAGGTGGGCGGCCCGCCGGCGACCGCCCCGGCGCGCAAGGGGTTTGGCAGTTTCATCCTGCTCGAGTCGCCGAGGCAATTCGGCGGCGAAGCGACTGTGGCCTATGAGCCGGGCGGCTTGCGCTACGAACTGCGCTTGCCGTTGGATTCGATCAGCTGA	RTL86170.1	99.6	445	2	0	1	445	15	459	1.14e-305	0	PAS domain S-box protein [Hyphomicrobiales bacterium]	1909294	Hyphomicrobiales bacterium	.	Bacteria	PF13493.9;PF00989.28;PF07536.17	DUF4118;PAS;HWE_HK
IM3_02116	lcl_contig_5	CDS	1752616	1753977	.	+	0	clcA	.	COG0038	H(+)/Cl(-) exchange transporter ClcA	MNGGPPFQLSPHAREGEPITALGAKERAEAARYHFDLLVLSALALVVGAAAGVVGAFYRLSLDAADRLRDVLVAWAQGRGLFGLSCSIAVCALAACVAAWMVKRFSPHASGSGIPHVEAVLHGEAPPAPFVLLPVKFFGGVLAIGSGLALGREGPSVQIGAVIGQFVGKISRRNWPDCRALLAAGAGAGLATAFNAPMAGAVFVLEELVQKFEHRTAIAALGASSTAIATAHFLLGDSPEFATSLNYPAPAIGPLFFVFGGLMGFLGVFYNRLLFATLAVYDSFSGPSVEVRAALTGAAVGALAWFAPRLVGGGDGITQAALSGSQDIFILPFVLMLRFGLGSASYATGTPGGLFAPMLALGALAGLFFGVICGLLLPGLDIQPQAFAVVGMTALFTAAVRAPLTGMVLVTEMTGNAVLLLPMLAACFTAMLAPTLLSEAPIYESLRERLLRR	GTGAACGGCGGGCCTCCTTTCCAACTCTCCCCGCATGCGCGGGAGGGGGAGCCGATTACGGCCCTCGGGGCAAAGGAGCGTGCTGAGGCGGCGCGCTATCATTTCGATCTTCTCGTGCTTTCGGCGCTGGCGCTGGTCGTCGGCGCCGCCGCAGGCGTCGTCGGAGCGTTCTATCGGCTGTCGCTCGACGCAGCCGACAGGCTGCGGGACGTTCTTGTTGCGTGGGCGCAGGGCAGGGGGCTGTTTGGCCTGTCGTGCAGCATTGCGGTCTGCGCCCTTGCCGCCTGCGTCGCCGCCTGGATGGTGAAGCGATTCTCGCCCCATGCCTCGGGGAGCGGCATTCCCCACGTCGAAGCGGTTCTTCACGGCGAAGCGCCGCCGGCTCCCTTTGTTCTGTTGCCGGTGAAATTCTTCGGCGGCGTGCTCGCCATCGGGTCGGGGCTCGCCCTCGGCCGGGAAGGACCAAGCGTCCAGATCGGCGCCGTGATCGGCCAGTTCGTCGGAAAAATCTCTCGGCGAAACTGGCCCGATTGCCGCGCGCTGCTCGCGGCGGGCGCCGGGGCGGGGCTGGCGACGGCCTTCAATGCGCCGATGGCGGGAGCGGTCTTTGTGCTCGAGGAGCTCGTTCAGAAATTCGAGCATCGCACGGCCATAGCCGCGCTCGGCGCCTCGTCGACCGCGATCGCCACGGCCCATTTCCTGCTCGGGGACTCGCCCGAATTCGCAACCTCGCTCAACTACCCCGCGCCAGCGATCGGCCCGCTTTTCTTCGTCTTCGGCGGGCTGATGGGCTTCCTGGGCGTCTTCTACAACCGCCTGCTCTTTGCGACGCTCGCCGTCTATGACAGCTTTTCGGGACCGTCGGTCGAAGTGCGCGCGGCGCTGACTGGCGCGGCGGTCGGGGCGCTTGCCTGGTTCGCGCCGAGGCTCGTCGGCGGCGGCGACGGCATCACCCAGGCGGCGCTGTCGGGCTCGCAGGACATTTTCATCCTCCCATTCGTGCTGATGCTGCGGTTTGGGCTGGGATCGGCTTCCTATGCGACAGGAACGCCCGGCGGGCTCTTCGCGCCGATGCTTGCGCTCGGGGCGTTGGCGGGGCTCTTTTTCGGGGTGATCTGCGGCCTGCTGCTCCCGGGTCTCGATATCCAGCCGCAGGCTTTCGCCGTGGTCGGCATGACGGCGCTGTTCACCGCCGCCGTGCGTGCGCCGCTCACCGGCATGGTTCTGGTTACTGAAATGACGGGCAACGCCGTGCTGCTGTTGCCGATGCTGGCCGCCTGCTTCACCGCGATGCTTGCGCCGACGCTCCTTAGCGAAGCGCCGATTTATGAGTCGCTGCGCGAACGGCTGCTGCGCCGGTGA	WP_016918961.1	75.1	418	102	2	36	452	15	431	9.34e-201	0	H(+)/Cl(-) exchange transporter ClcA [Methylocystis parvus] H(+)/Cl(-) exchange transporter ClcA [Methylocystis parvus]	134	Methylocystis parvus	.	Bacteria	PF00654.23	Voltage_CLC
IM3_02117	lcl_contig_5	CDS	1754101	1754301	.	+	0	.	.	.	hypothetical protein	MKNAALFAFALLIAAAGMAQPSFAATGEEPAAAASEPMKTKPAKHKHHKHERHSALTKAHKAHRPA	ATGAAGAACGCCGCTCTTTTTGCTTTCGCCCTTCTGATCGCCGCCGCCGGCATGGCGCAACCGAGCTTCGCCGCGACCGGCGAAGAGCCGGCCGCCGCCGCCAGCGAACCGATGAAGACCAAGCCCGCCAAGCATAAGCATCACAAGCATGAGCGCCATTCCGCGCTGACTAAGGCGCACAAGGCGCACCGGCCGGCTTGA	RTL86168.1	100	66	0	0	1	66	1	66	2.77e-21	0	hypothetical protein EKK29_10330 [Hyphomicrobiales bacterium]	1909294	Hyphomicrobiales bacterium	.	Bacteria	.	.
IM3_02118	lcl_contig_5	CDS	1754395	1755942	.	-	0	.	.	.	hypothetical protein	MRTRLFLSAAVATLSLCLSQGYAQQAGRQPAGGEATKQGESARMQKPDEKGATSQRRDERAQEQRREHGAQQTAEKSERHGASAKDEQKHEATKAEEKSEAAKGGEKHGSAKKGEKHGAGKNDERRGAISDEDSRAAAAQRGQNSDRQERTGERASERTGAGPNERTGAAAAENERRGAQPEGERTGRFGQAERGQAERGQAERQQAERQQAERAQAEREQAQRAQAERGQIQRRGENAPGVAEQQQRGAERSLRGSETARGAEATQRGGRGEAYGYAGREGQGGRLQLSERQQNQVRQILEQRGARSFTRNDFNLQIGAVVPPNVQFYPLPPDVLAMAPQFRGYDYVMVDNDVAIIDPGTREVVTVLGEGGPPAATYGYEEREGGGYYGGPGGYERRQGRAYGTARRDEEGYRGGGARERRGEAYGYAPRVRLDTRQERALYRGIISEARSNLRQVCVRVGDRVPESVDIEPVPRNIAAEAPDAERFDYFVLNDQVVLVDPDTRTVVDMIEQPR	ATGCGAACGAGGCTTTTTCTCTCGGCGGCCGTAGCGACTCTGTCGCTCTGCCTCTCTCAGGGCTATGCGCAGCAGGCCGGGCGGCAGCCGGCAGGAGGCGAGGCGACGAAGCAGGGCGAATCAGCAAGAATGCAGAAGCCCGACGAGAAGGGCGCCACGTCACAGCGCCGCGATGAGCGGGCGCAGGAACAGAGGCGCGAACATGGGGCGCAGCAAACGGCGGAGAAATCCGAACGCCACGGGGCATCCGCAAAGGACGAGCAGAAGCACGAGGCGACCAAGGCCGAGGAGAAGAGCGAGGCCGCAAAGGGCGGAGAGAAGCACGGGAGCGCCAAGAAAGGTGAAAAGCACGGCGCCGGAAAGAACGACGAGCGGCGGGGCGCAATCAGCGACGAAGATAGCCGCGCGGCAGCCGCTCAGCGCGGACAGAACAGCGACCGGCAAGAGCGGACGGGCGAAAGAGCAAGCGAACGAACCGGGGCTGGCCCCAATGAACGCACTGGCGCCGCGGCGGCTGAAAATGAGCGCCGGGGCGCCCAGCCCGAGGGCGAAAGGACCGGCCGATTCGGGCAAGCGGAACGTGGGCAGGCGGAACGCGGACAGGCCGAGCGCCAGCAGGCTGAGCGCCAGCAGGCTGAGCGCGCGCAAGCCGAGCGTGAGCAGGCGCAGCGCGCGCAGGCCGAGCGCGGCCAGATCCAGCGGCGCGGCGAGAACGCGCCTGGCGTCGCCGAGCAGCAACAGCGGGGCGCGGAGCGGTCACTGAGGGGCTCGGAGACGGCGCGGGGCGCCGAAGCCACGCAGCGCGGCGGTCGGGGCGAGGCCTATGGATACGCCGGGCGCGAGGGCCAGGGCGGGCGCCTTCAGCTGAGCGAACGCCAGCAGAATCAGGTGCGCCAGATCCTCGAGCAGCGCGGCGCGCGCAGCTTCACCCGCAACGACTTCAACCTTCAGATCGGCGCCGTCGTGCCGCCCAATGTGCAGTTCTACCCACTGCCCCCGGATGTTCTGGCCATGGCTCCGCAGTTCCGCGGCTATGATTATGTGATGGTCGACAACGATGTCGCCATTATCGACCCCGGCACGAGGGAGGTGGTGACCGTGCTCGGAGAGGGCGGACCGCCCGCCGCGACCTACGGTTACGAGGAGCGTGAAGGCGGCGGCTATTACGGCGGCCCCGGCGGCTACGAGCGGCGTCAGGGGCGCGCTTACGGGACTGCGCGGCGTGACGAAGAGGGCTACCGCGGCGGCGGCGCCCGCGAGCGTCGCGGCGAGGCCTATGGATACGCCCCGCGCGTGCGCCTGGATACCCGGCAGGAGCGCGCCCTTTATCGGGGAATCATCAGTGAAGCCCGCTCGAATCTGCGGCAGGTCTGCGTGCGCGTCGGCGACCGGGTTCCCGAGTCCGTCGATATCGAGCCCGTGCCGCGCAACATCGCCGCCGAGGCGCCGGACGCCGAGCGTTTCGATTACTTCGTTCTCAACGATCAGGTGGTGCTGGTCGATCCCGACACGCGGACCGTCGTCGACATGATCGAGCAGCCCAGGTGA	WP_202073506.1	60.4	245	84	5	273	515	239	472	1.29e-80	0	DUF1236 domain-containing protein [Methylocystis sp. Sn-Cys] DUF1236 domain-containing protein [Methylocystis sp. Sn-Cys]	1701263	Methylocystis sp. Sn-Cys	.	Bacteria	PF06823.15;PF06823.15	DUF1236;DUF1236
IM3_02119	lcl_contig_5	CDS	1756499	1757362	.	-	0	mhpD	4.2.1.80	.	2-keto-4-pentenoate hydratase	MAAGLIEVEFSGPFLAMDTHELKKAAEAARHIWANWQAGETLRELPAGCRPSTPLEGYAAQAQLPEISGRSVLGWKLAATSAVGQAHIQVAGPLAGRLLSGKVFADGAALSLFGNRMRVAEPEFAFLMGRDLPPRETAYSQDEVMAAVADLHLGLEAPDSRFAVFEKAGEAQLIADNACAGQYVLGPAAPPVWRAIDLSRHAVTGKVLTARGDCWTRDGVGAAVLGDPRVALTWLANRLSSLGLTLKEGEIITTGTCMTPLEIGPGDAVEADYGVLGQVRLSFLTEE	ATGGCGGCGGGCTTGATCGAAGTCGAATTCTCTGGCCCATTCCTGGCCATGGATACTCATGAATTGAAAAAGGCGGCAGAGGCTGCGCGTCACATCTGGGCGAATTGGCAGGCTGGAGAGACGCTGCGCGAGTTGCCGGCCGGGTGTCGGCCGTCCACTCCGCTGGAAGGCTACGCTGCGCAGGCGCAGTTGCCGGAAATATCGGGCCGCAGCGTGCTCGGCTGGAAACTTGCCGCGACCAGCGCGGTGGGGCAAGCCCATATCCAGGTTGCGGGACCGCTCGCAGGTCGGCTGCTCTCGGGAAAGGTCTTTGCCGACGGCGCGGCGCTTTCGCTTTTCGGCAACCGCATGCGCGTGGCCGAGCCGGAATTCGCATTTCTCATGGGGCGCGACCTGCCGCCACGGGAGACGGCTTACAGCCAGGACGAAGTGATGGCCGCCGTCGCTGATCTGCACCTCGGACTGGAGGCGCCGGACTCCCGATTCGCGGTTTTCGAGAAAGCCGGCGAAGCCCAGCTCATCGCGGACAACGCCTGCGCCGGACAATATGTGCTCGGTCCCGCAGCGCCCCCTGTCTGGCGCGCCATCGATCTGAGCCGGCATGCGGTGACGGGAAAGGTGCTTACCGCGCGCGGCGACTGCTGGACGCGCGACGGCGTTGGGGCGGCGGTGCTCGGAGACCCGCGAGTCGCGCTGACCTGGCTCGCAAACCGCCTGTCGTCGCTGGGCCTGACCCTCAAGGAGGGGGAAATCATCACCACCGGGACGTGCATGACCCCGCTGGAGATCGGACCCGGCGATGCCGTCGAAGCGGATTACGGCGTTCTTGGCCAGGTGCGCCTGAGCTTTCTCACGGAAGAATAG	RTL86188.1	98.9	271	3	0	17	287	1	271	4.36e-191	0	hydratase [Hyphomicrobiales bacterium]	1909294	Hyphomicrobiales bacterium	.	Bacteria	PF01557.21	FAA_hydrolase
IM3_02120	lcl_contig_5	CDS	1757983	1758306	.	-	0	.	.	.	hypothetical protein	MKKIALVPAALALSTVFALADGSSTPTPSLGQQFGLTQSIGDTSKGGFALNKGLFVQAQVPVNQGSSLSLSQKLDVSQTIGNTSEGGKAINKATVIQAQIPLSFSAP	ATGAAGAAAATTGCGCTCGTTCCGGCCGCTCTGGCCCTTTCGACAGTTTTCGCCCTTGCCGACGGCTCCAGCACGCCGACCCCCTCGCTCGGCCAGCAGTTCGGCCTGACCCAGTCGATCGGCGACACCTCGAAGGGCGGCTTTGCCCTCAACAAGGGCCTGTTTGTTCAGGCGCAGGTTCCGGTCAACCAGGGTTCGTCCCTGTCCCTGTCTCAGAAGCTGGACGTCAGCCAGACCATCGGCAATACCTCCGAGGGCGGCAAGGCGATCAACAAGGCGACCGTCATTCAGGCTCAAATTCCGCTGAGCTTCAGCGCGCCCTGA	RTL86166.1	100	69	0	0	1	69	1	69	9.26e-36	0	hypothetical protein EKK29_10315 [Hyphomicrobiales bacterium]	1909294	Hyphomicrobiales bacterium	.	Bacteria	.	.
IM3_02121	lcl_contig_5	CDS	1758856	1759644	.	+	0	.	.	.	hypothetical protein	MKAIWKALMGAVCAAGLLSAAHAETPSTPPSTVSPAAIAPAALDILKGMSETLAKANSLSVKIRRSFDEPASNGQPLFYMIDSNVSLQRPDKLKVVVLGDGPPSEFYYDGKEFAVYLPAANMIAVETAPPHLEQMLEAAYDKAGIYFPFVDFIVADPYAAITEKLTSAFVVGRSNAVGGTATDVVAISNPDFHAQLWIGAKDKLPRLVWITPVNGKEKSRSMIEFSNWEINPARLKLARAPGAAKAGRIKFEKPGETAPAKH	ATGAAGGCAATCTGGAAAGCTCTGATGGGCGCGGTCTGCGCTGCGGGTCTTTTGTCCGCAGCTCATGCCGAAACGCCATCCACGCCGCCGTCGACGGTTTCGCCTGCCGCCATTGCGCCTGCGGCTCTCGATATACTGAAGGGAATGAGCGAGACGCTCGCCAAGGCGAATTCGCTGTCCGTCAAAATCCGACGCTCCTTCGACGAGCCTGCTTCGAACGGACAGCCGCTTTTTTACATGATCGACTCCAATGTGAGCCTCCAGCGGCCAGACAAATTGAAGGTTGTGGTGCTCGGCGACGGGCCTCCTTCCGAATTTTATTACGATGGCAAGGAGTTTGCCGTTTATCTTCCGGCCGCCAACATGATCGCCGTGGAGACGGCGCCGCCACATCTCGAACAAATGCTCGAAGCGGCGTACGACAAGGCGGGCATCTATTTCCCCTTCGTCGACTTCATTGTCGCCGACCCCTATGCGGCCATAACGGAAAAGCTGACATCGGCCTTCGTCGTCGGCCGATCCAACGCCGTGGGCGGGACGGCGACGGACGTCGTGGCGATCTCAAATCCGGACTTCCACGCGCAGCTCTGGATCGGCGCGAAAGACAAGCTGCCGCGGCTCGTGTGGATCACGCCGGTGAACGGCAAGGAAAAATCGCGCAGCATGATTGAATTCTCGAACTGGGAAATCAACCCGGCCCGTCTGAAACTCGCGCGCGCGCCCGGCGCGGCCAAGGCAGGTCGCATCAAATTCGAAAAGCCCGGCGAAACCGCGCCCGCCAAACACTAA	RTL86165.1	99.6	262	1	0	1	262	1	262	6.5e-182	0	DUF2092 domain-containing protein [Hyphomicrobiales bacterium]	1909294	Hyphomicrobiales bacterium	.	Bacteria	PF09865.12	DUF2092
IM3_02122	lcl_contig_5	CDS	1759667	1760152	.	+	0	.	.	.	hypothetical protein	MNRIIFRAFVAVAIGLSISPAHAWRGGFGGGGFVARGPNGGFAAGGWHGGGAAGWGGTWHGDGYHAAGAWGGYGYHGPVVVNSYYGAGCYACGAAAAGAVVGAAAVTAAARNYAIGATLATLPGGCVNRIVNGDAFYVCDGAWLAPRYGNNGVYYVVVTPM	ATGAACAGGATCATTTTTCGGGCGTTCGTCGCCGTAGCGATCGGACTTTCGATTTCACCCGCGCATGCATGGAGAGGCGGCTTCGGCGGCGGCGGTTTTGTCGCGCGGGGGCCCAACGGCGGCTTCGCGGCTGGCGGCTGGCATGGTGGCGGCGCGGCTGGCTGGGGTGGCACCTGGCACGGGGACGGCTATCACGCCGCCGGCGCCTGGGGCGGCTACGGCTACCATGGACCCGTCGTCGTCAATAGCTACTACGGCGCGGGTTGTTATGCTTGTGGCGCAGCGGCCGCCGGAGCCGTTGTCGGGGCGGCCGCAGTCACCGCCGCCGCGCGCAACTATGCGATCGGCGCCACATTGGCGACGCTCCCCGGCGGCTGCGTCAATCGCATCGTGAATGGCGACGCCTTCTATGTCTGCGACGGGGCCTGGCTCGCTCCCCGCTATGGGAACAATGGGGTCTATTACGTCGTCGTCACCCCGATGTAA	RTL86164.1	100	161	0	0	1	161	1	161	1.92e-81	0	hypothetical protein EKK29_10305 [Hyphomicrobiales bacterium]	1909294	Hyphomicrobiales bacterium	.	Bacteria	.	.
IM3_02123	lcl_contig_5	CDS	1760286	1760582	.	-	0	.	.	.	hypothetical protein	MPNRAGFPNRAGEGRSPGSSLLVRAVVIAIALAQALFWIVTLSIFRNGLLPFDLVFFWLTVPALALGLMGESLPFAAGLAMAGFIIDIGLLAEWMTIG	ATGCCAAATCGCGCCGGTTTTCCGAATCGGGCTGGCGAAGGTCGAAGCCCCGGCTCATCGCTCCTCGTCCGTGCGGTCGTTATTGCAATCGCTCTGGCGCAGGCGCTGTTCTGGATCGTGACGCTGTCGATCTTCCGCAACGGCCTCCTGCCCTTCGACCTCGTTTTCTTCTGGCTGACCGTCCCGGCGCTCGCTCTCGGCCTGATGGGCGAATCCCTGCCCTTTGCGGCCGGGCTGGCGATGGCGGGTTTCATCATCGACATCGGCCTTCTCGCCGAGTGGATGACGATCGGCTAG	RTL86163.1	100	98	0	0	1	98	1	98	1.98e-60	0	hypothetical protein EKK29_10300 [Hyphomicrobiales bacterium]	1909294	Hyphomicrobiales bacterium	.	Bacteria	.	.
IM3_02124	lcl_contig_5	CDS	1760597	1761580	.	-	0	cysK_1	2.5.1.47	COG0031	Cysteine synthase	MTIHDARFMPAARPGRGRIYGSITETTGDTPLVRLDRIAQAKGVKAHILAKLEFFNPLSSVKDRIGVAMIDRLEADGRIAPGRSVLIEPTSGNTGIALAFVAAARGYKLILVMPESMSLERRKMLALLGAELVLTPASQGMKGALAKADELVSKNPDAVIPRQFENAANPECHRLTTAEEIWNDTKGAIDYFVAGVGTGGTITGVGHALKPRRPGLRVVAVEPEDSAVLSGRPPGPHKIQGVGAGFVPAVLDRSVIDEIVAIGNHTAFETARLAARLEGAPIGVSSGAALAAALEIGARPEAEGKNIVVVIPSFAERYLSTALFEGF	ATGACGATCCATGACGCGCGTTTCATGCCGGCGGCCCGGCCAGGAAGGGGACGCATCTACGGTTCCATCACAGAGACAACCGGCGACACGCCTCTCGTGCGGCTCGACCGCATCGCGCAAGCCAAAGGCGTGAAGGCGCATATTCTGGCGAAACTCGAATTCTTCAATCCGCTTTCCAGCGTCAAGGACCGCATCGGCGTCGCCATGATCGACAGGCTCGAAGCGGATGGCCGCATTGCGCCCGGCCGCAGCGTGCTGATCGAGCCGACCTCGGGCAACACCGGCATTGCGCTCGCCTTCGTCGCCGCCGCGCGCGGCTACAAGCTCATCCTCGTCATGCCGGAGTCCATGTCGCTCGAACGGCGCAAGATGCTCGCGCTGCTCGGCGCCGAACTCGTGTTGACGCCCGCCTCGCAGGGCATGAAGGGCGCGCTCGCCAAAGCCGACGAGCTGGTCTCGAAAAACCCCGACGCCGTCATTCCGCGACAATTCGAGAACGCCGCCAATCCCGAGTGTCACCGCCTCACCACGGCGGAGGAAATCTGGAACGATACAAAGGGAGCCATCGATTATTTCGTCGCGGGCGTCGGCACCGGCGGCACGATCACGGGCGTGGGTCACGCGCTGAAGCCGCGCCGCCCCGGCCTGCGCGTCGTCGCCGTGGAGCCTGAGGACTCCGCCGTTCTCTCCGGCCGCCCGCCAGGGCCGCACAAGATTCAGGGCGTCGGCGCCGGATTCGTGCCGGCCGTTCTCGATCGCAGCGTGATCGACGAAATCGTCGCCATCGGCAATCACACGGCTTTTGAAACGGCCCGCCTCGCCGCGCGGCTCGAAGGCGCGCCGATCGGCGTCTCGTCGGGCGCCGCCCTCGCCGCCGCTCTGGAAATCGGCGCGAGGCCAGAGGCCGAGGGCAAGAACATCGTCGTGGTCATCCCCTCTTTCGCCGAGCGTTATCTCTCGACCGCGCTGTTCGAAGGCTTTTAG	RTL86162.1	99.7	327	1	0	1	327	1	327	7.56e-225	0	cysteine synthase A [Hyphomicrobiales bacterium]	1909294	Hyphomicrobiales bacterium	.	Bacteria	PF00291.28	PALP
IM3_02125	lcl_contig_5	CDS	1761631	1762566	.	-	0	cysE_1	2.3.1.30	COG1045	Serine acetyltransferase	MLETVVTGPERLRFQSVVSDLGSLRKASQARRYGNGVFPPELPSRAVVAKLLGDLAAILYPRHFGPPDEQFHASDHQLARQLERLFLALREQIRREVRLFLADASEEAAALRATEIAEEFIEALPRIRAQLDTDVNAAYLGDPAAKSVDEVIFCYPGVLALIRHRLAHRLYRLGAPMIARIVAEIAHAETGIDIHPGATIDDGFFIDHGTGVVIGETAIIGKGVRLYQAVTLGAKRFNVDENGALEKGKPRHPIIEDDVVIYAGATVLGRITIGRGSTIGGNVWLTHSVPPGSNITQAKAHVEAFDHGAGI	ATGCTCGAAACGGTGGTCACAGGGCCCGAACGTCTGCGATTTCAAAGCGTCGTGTCAGATCTCGGTTCTCTGCGCAAAGCCTCCCAGGCGCGGCGCTACGGGAATGGCGTCTTCCCGCCCGAGCTGCCCTCCCGCGCCGTCGTCGCGAAACTCCTCGGCGATCTCGCCGCAATTCTTTATCCGCGGCATTTCGGCCCGCCGGACGAGCAGTTTCATGCGTCGGACCATCAGCTGGCGCGCCAGCTCGAGCGACTTTTTCTCGCGCTGCGTGAGCAGATCCGCCGGGAAGTGAGGCTGTTTCTCGCCGACGCGTCGGAAGAGGCGGCGGCGCTGCGCGCGACCGAAATCGCCGAAGAATTCATTGAAGCTTTGCCGCGCATCCGCGCGCAGCTCGATACCGATGTGAACGCCGCCTATCTGGGCGATCCGGCCGCGAAGAGCGTCGACGAGGTGATTTTCTGCTATCCCGGCGTCCTTGCCCTGATCCGGCATCGGCTCGCGCACCGGCTCTACCGTCTGGGGGCGCCGATGATCGCCCGCATCGTGGCCGAGATCGCTCATGCGGAGACCGGCATCGACATCCATCCGGGCGCGACGATCGACGACGGCTTCTTCATCGATCACGGCACCGGCGTCGTGATCGGCGAGACCGCGATCATCGGCAAAGGCGTGCGGCTCTATCAAGCGGTGACGCTCGGCGCGAAGCGATTCAACGTCGATGAAAACGGCGCGCTCGAAAAGGGCAAGCCGCGCCATCCGATCATCGAGGACGACGTGGTGATCTACGCCGGCGCCACGGTGCTCGGGCGCATCACCATCGGGCGCGGCTCCACCATCGGCGGCAATGTGTGGCTCACCCACAGCGTGCCGCCCGGCAGCAACATCACCCAGGCGAAAGCGCATGTGGAAGCGTTCGACCACGGCGCGGGGATTTGA	WP_165055745.1	70.9	309	89	1	3	311	6	313	2.14e-145	0	serine acetyltransferase [Methylocystis sp. MJC1] Serine acetyltransferase [Methylocystis sp. MJC1] serine acetyltransferase [Methylocystis sp. MJC1]	2654282	Methylocystis sp. MJC1	.	Bacteria	PF00132.27	Hexapep
IM3_02126	lcl_contig_5	CDS	1762708	1763655	.	+	0	mmpI	.	.	Major membrane protein I	MTTEPEVRKTLSEAAARQLANATKTRPQWSGITPRWLVSFLPWVPVEAGIYRLNRVKESSALTDADVQCSPARDRDADLPETFVDYEDAPREYSMNAVTTVLDVQTRVSDLYNHPYDQIQEQVRLLTEKVKEKQEAELINNAEYGFLANAHSSMKIATRKGPPTPDDLDELISRVWKEPAFFLAHPRAIAAFGRECTRRGVPPPTVTLFGSPFLTWRGLPLVPSDKLYIDENGKTNILLLRTGEKKQGVIGLFQPGVPGEVAPSLSVRFMGINRKAIASYLISLYCSAAVLTHDALGVLEDVDVSKFHDYDDKRV	ATGACGACAGAACCTGAAGTTCGCAAAACGTTGAGCGAGGCGGCCGCGCGCCAGCTCGCCAACGCCACGAAAACGCGCCCGCAATGGTCGGGCATCACGCCGAGGTGGCTCGTTTCCTTCCTGCCGTGGGTCCCGGTCGAAGCCGGCATCTATCGCTTGAACCGCGTCAAGGAATCATCCGCGCTCACGGACGCCGACGTGCAATGCAGTCCGGCGCGCGATCGCGACGCCGATCTGCCCGAGACCTTCGTCGACTATGAGGACGCGCCGCGCGAATATTCGATGAACGCGGTGACGACGGTGCTCGACGTGCAGACCCGCGTCTCCGATCTCTACAATCATCCTTACGATCAGATACAGGAGCAAGTGCGTCTTCTCACCGAGAAGGTGAAGGAGAAGCAGGAGGCCGAGCTCATCAACAATGCGGAGTATGGCTTTCTCGCCAATGCGCATTCCTCGATGAAGATCGCGACGCGCAAGGGCCCGCCGACGCCCGACGATCTCGACGAGCTGATTTCGCGCGTTTGGAAGGAGCCGGCCTTCTTCCTCGCGCATCCGCGCGCCATCGCGGCCTTCGGGCGCGAATGCACGCGCCGCGGGGTGCCGCCGCCGACCGTGACGCTATTTGGTTCGCCCTTCCTCACCTGGCGCGGCTTGCCGCTCGTGCCGAGCGACAAGCTCTACATCGACGAGAACGGCAAGACCAACATCCTGCTGTTGCGCACCGGCGAGAAGAAGCAGGGCGTGATCGGCCTGTTCCAGCCCGGCGTGCCGGGCGAGGTGGCGCCGAGCCTGTCGGTTCGCTTCATGGGCATCAACCGCAAGGCGATCGCGTCCTATCTGATCTCGCTCTACTGCTCGGCCGCCGTGTTGACGCATGACGCGCTCGGCGTGCTCGAGGACGTCGATGTGAGCAAATTCCACGACTATGACGACAAGCGCGTCTGA	WP_202071428.1	96.5	315	11	0	1	315	1	315	9.15e-220	0	hypothetical protein [Methylocystis sp. Sn-Cys] hypothetical protein [Methylocystis sp. Sn-Cys]	1701263	Methylocystis sp. Sn-Cys	.	Bacteria	PF19307.2	PCLP
IM3_02127	lcl_contig_5	CDS	1763729	1765963	.	+	0	sufS_1	2.8.1.7	COG0520	Cysteine desulfurase	MSSVKSAAPVSADPPFEALPAQDFNEHARPAFDPALIARLANGFFQQPPVAFSSSPLPFGPPAHTPSLPDAPAPSVVTTAAPHTPARAPFGPPDIPQTTIPSVVPTPNIPAPGAPTGLQSPTRPLGLDQIPQPGGSPAGGVPAEVDYSLIPRLLAADPRSELALAPARRSAPPTVGLGDMGLPGGGAPAPADHLYFLHARSAPEAAPAPYAVAPLAPAVPPQPELGRPNIPVAAPSAPALAEANATPAPESFVIPQPSQADPHRLSDVASFATPPIDGEQAPGGFDRYPSPDQSGPAAHDAFYFIDHGGGHAAPVPAPAEPEGYAPQLSAGSAETRTVFDPYRVKRDFPILQQQVHGKPLIWLDNAATTQKPQSVIDRLSHFYEYENSNIHRAAHALAARSTDAYEAAREKVRRFLKAPSVRDIVFVRGATEGINLVAQAWGRRHVREGDEIVVSHLEHHANIVPWQMLCAERGARLRVAPVDDRGQIILEDYEKLLNPRTRIVAVTQVSNALGTVTPVREITSIAHRHGACVLIDGAQSVSHMPVDVQSIDCDFFVFSGHKVFGPTGIGAVYGKGAVLEHTPPWQGGGNMIADVTFEKTIYQDAPERFEAGTGNIADAVGLGAAIDYVESIGMEVIARYEHDLLVYATEKMRLVPGLTFIGTAAEKASVLSFVLDGHSPLEVGKALDREGIAVRAGHHCAQPILRRFGLEATVRPALAFYNTCADVDTLVAALLKLQAGRGRL	ATGTCGTCAGTCAAATCCGCCGCGCCCGTCTCCGCCGATCCGCCTTTCGAGGCGCTTCCGGCGCAGGACTTTAACGAACATGCGCGCCCGGCTTTCGATCCGGCCTTGATCGCGCGGCTCGCCAACGGGTTCTTTCAACAGCCGCCTGTCGCATTCTCATCCTCGCCGCTCCCCTTTGGTCCGCCGGCGCATACGCCGAGCCTGCCGGATGCGCCGGCGCCCTCGGTCGTCACCACCGCCGCGCCTCATACGCCGGCGCGCGCGCCTTTCGGGCCCCCGGACATTCCGCAAACGACGATCCCTTCCGTGGTCCCGACGCCGAATATTCCGGCTCCCGGCGCGCCGACGGGCCTCCAGTCGCCGACCCGCCCGCTCGGCCTCGATCAGATCCCTCAGCCCGGCGGCTCCCCTGCGGGCGGCGTCCCGGCGGAGGTGGATTACAGCCTGATCCCGCGTCTGCTTGCCGCCGACCCGCGAAGCGAACTGGCGCTCGCGCCGGCGAGGCGCTCCGCGCCGCCAACGGTCGGTCTGGGCGATATGGGCCTTCCCGGCGGCGGCGCGCCTGCGCCTGCGGATCATCTCTATTTTCTGCACGCGCGCAGCGCGCCCGAAGCCGCGCCGGCGCCCTATGCCGTTGCGCCGCTCGCTCCGGCCGTTCCGCCGCAGCCCGAACTCGGCCGCCCCAATATTCCGGTCGCGGCGCCGAGCGCGCCCGCGCTTGCCGAGGCGAATGCGACGCCCGCGCCGGAGAGCTTCGTCATCCCGCAGCCCTCGCAGGCCGATCCGCATCGCCTCTCGGACGTCGCCTCGTTCGCGACGCCGCCCATCGACGGCGAGCAGGCGCCGGGCGGTTTCGACCGTTACCCCTCGCCCGACCAGAGTGGACCCGCCGCGCACGACGCCTTCTATTTTATCGACCACGGCGGCGGCCATGCGGCCCCGGTCCCGGCGCCCGCCGAGCCCGAGGGCTATGCGCCGCAATTGTCCGCCGGCTCGGCCGAGACGCGGACGGTTTTCGACCCCTATCGCGTAAAGCGGGATTTCCCGATCCTGCAACAGCAGGTGCACGGCAAACCGCTCATCTGGCTCGACAACGCCGCGACGACGCAGAAGCCCCAGTCGGTGATCGACCGCCTGTCGCATTTCTACGAATATGAAAACTCCAACATTCACCGCGCCGCTCATGCGCTCGCGGCGCGTTCGACGGACGCCTATGAAGCCGCCCGCGAGAAGGTCCGCCGCTTTCTGAAGGCGCCGAGCGTCAGGGATATCGTCTTCGTGCGCGGCGCGACGGAAGGGATCAATCTCGTCGCCCAGGCCTGGGGCCGGCGCCATGTGCGCGAGGGGGACGAGATCGTCGTGTCGCATCTCGAGCATCACGCCAATATCGTCCCCTGGCAGATGCTCTGCGCCGAGAGGGGCGCACGGCTGCGCGTCGCGCCGGTGGATGATCGCGGCCAGATCATTCTCGAAGACTACGAGAAGCTTCTCAATCCGCGCACGCGCATCGTCGCCGTCACGCAGGTCTCGAATGCGCTCGGCACGGTGACGCCCGTTCGGGAGATCACGTCCATCGCGCATCGCCACGGCGCCTGCGTGCTGATCGACGGCGCGCAATCCGTCTCGCACATGCCCGTAGACGTGCAGTCGATCGACTGCGACTTCTTCGTCTTCTCCGGCCATAAGGTGTTCGGCCCGACCGGGATCGGCGCGGTCTATGGCAAGGGCGCCGTGCTCGAACACACCCCGCCATGGCAGGGCGGCGGCAATATGATTGCCGACGTCACCTTCGAGAAGACGATCTATCAGGACGCCCCTGAGCGTTTCGAAGCCGGCACCGGCAATATTGCCGACGCCGTAGGGCTCGGCGCCGCCATCGATTATGTCGAGAGCATCGGCATGGAGGTCATCGCCCGCTACGAGCACGACCTCCTCGTTTACGCGACCGAGAAGATGCGGCTCGTGCCGGGGCTGACCTTCATCGGCACGGCGGCTGAAAAGGCGTCCGTTCTTTCCTTCGTGCTCGACGGCCACAGCCCGCTCGAAGTCGGCAAGGCGCTGGATCGCGAGGGCATCGCCGTGCGCGCCGGGCACCATTGCGCGCAGCCGATCCTGCGCCGCTTCGGGCTGGAGGCGACGGTGCGGCCCGCACTCGCCTTCTACAACACCTGCGCCGACGTCGATACGCTGGTCGCGGCGCTTCTCAAATTGCAGGCGGGCAGGGGACGGCTCTAA	RTL86159.1	98.9	744	8	0	1	744	1	744	0	0	SufS family cysteine desulfurase [Hyphomicrobiales bacterium]	1909294	Hyphomicrobiales bacterium	.	Bacteria	PF00266.22	Aminotran_5
IM3_02128	lcl_contig_5	CDS	1765972	1766433	.	+	0	.	.	COG1959	Putative HTH-type transcriptional regulator	MLTRKGKYALKAMAHLAGAAGGQPVRVVEIAETQKIPKKFLDGILCELRNAGFVHSKMGKGGGYCLARPASEIMIGDIVRAIDGPLAPMPCASKTRYRRCDDCLDEDTCAVRRLMQKAQQALSGVLDHCSLERMRDIAELRAETDAALQHLAH	ATGCTGACCAGGAAAGGGAAATACGCCCTCAAGGCGATGGCGCATCTCGCCGGCGCGGCCGGGGGCCAGCCCGTCCGCGTCGTAGAGATCGCTGAAACTCAAAAGATTCCGAAGAAGTTTCTCGATGGCATCCTCTGCGAATTGCGCAACGCCGGTTTCGTGCATTCGAAGATGGGAAAGGGCGGCGGTTATTGTCTGGCGCGGCCGGCGAGCGAGATCATGATCGGCGACATCGTGCGCGCCATCGACGGCCCGCTCGCGCCCATGCCCTGCGCGAGCAAGACGCGTTACCGACGCTGCGACGATTGTCTCGATGAAGATACCTGCGCCGTGCGCCGCCTGATGCAGAAGGCGCAGCAGGCGCTCTCCGGCGTCCTCGATCATTGCTCGCTGGAGAGAATGCGAGACATAGCCGAGCTCCGCGCCGAGACGGACGCCGCTCTGCAACATCTGGCGCATTGA	RTL86158.1	95.4	153	2	2	1	153	1	148	7.25e-97	0	Rrf2 family transcriptional regulator [Hyphomicrobiales bacterium]	1909294	Hyphomicrobiales bacterium	.	Bacteria	PF02082.23	Rrf2
IM3_02129	lcl_contig_5	CDS	1766509	1767675	.	-	0	.	.	.	hypothetical protein	MNLHAGETARRGRLMRMLLLASCAIPFGIASSSVWAAGKRATAIAATPKVAPSEAPQQPAPPPQRPPAPMGVFGADMPAKGKFVLAIAPVWANLSGQRIGTQGVSSEFIVSTIPWWVDPTKKLRLVPQNIAVSAQTGLISYGLSEDLSVVVTASIVEKRLEALTFKGQSGATPLGRSYPGTFGLSDFTTSAIYRIYQDPVHRIQVNLGFAYPFSFNTARFDLLQADGTVPNIRAFYGMQPGSGTFDIMPGVVYAGNIGQWSWGLSYRARLPLARNPENWRFGDLHEFNGWGGYTLIPGVTATFRASGVTQGQISGFDPQILGRAVPTNPAFYGGQRVELFGGGVVSGKLIGVDAASVAFEAGLPVYQNLNGPQIAKNWQAGFSFRLKI	ATGAATCTGCATGCAGGAGAGACGGCCAGGCGTGGCCGGCTGATGAGAATGCTGTTGCTCGCGAGCTGCGCCATCCCGTTCGGGATCGCGTCATCGTCGGTCTGGGCGGCGGGCAAGCGCGCGACCGCCATCGCGGCGACGCCGAAAGTCGCGCCGTCGGAGGCTCCGCAGCAGCCTGCCCCGCCTCCGCAGCGCCCGCCGGCGCCCATGGGCGTCTTTGGCGCCGACATGCCGGCCAAAGGCAAATTCGTGCTCGCGATCGCGCCCGTCTGGGCGAATCTCTCCGGGCAGCGGATCGGCACGCAGGGCGTCAGTTCGGAATTCATCGTCTCGACCATTCCCTGGTGGGTCGATCCGACGAAAAAGCTGAGGCTCGTGCCGCAAAACATCGCGGTCTCGGCGCAGACGGGCCTGATCTCCTATGGCCTTTCGGAGGACCTTTCCGTCGTCGTCACCGCCTCGATCGTCGAAAAGCGGCTCGAGGCGCTCACCTTCAAGGGACAATCCGGCGCCACGCCGCTGGGCCGAAGCTACCCGGGAACATTCGGTCTTTCGGATTTCACGACCTCGGCGATCTACAGAATTTACCAAGACCCGGTGCACCGGATTCAGGTCAATCTCGGCTTCGCCTATCCGTTCAGCTTCAATACGGCGCGCTTCGATCTGCTGCAGGCGGACGGGACGGTCCCGAACATTCGGGCGTTCTACGGCATGCAGCCTGGAAGCGGCACATTCGACATCATGCCCGGCGTCGTCTATGCGGGAAACATCGGCCAATGGTCGTGGGGTCTCTCCTACCGCGCACGCTTGCCGCTTGCGAGGAATCCCGAAAACTGGCGCTTCGGCGACCTGCATGAGTTCAACGGCTGGGGAGGTTATACGCTGATCCCCGGCGTGACAGCCACCTTCCGCGCCAGCGGCGTGACGCAGGGACAGATTTCCGGTTTCGATCCGCAAATCCTTGGGCGCGCCGTGCCAACCAACCCGGCCTTCTATGGCGGACAGCGCGTCGAACTTTTCGGCGGCGGCGTCGTCAGCGGCAAGTTGATCGGCGTCGACGCCGCGTCGGTCGCCTTCGAGGCGGGCCTTCCCGTCTATCAAAATCTCAACGGCCCGCAGATCGCCAAGAACTGGCAGGCCGGTTTCTCGTTTCGGCTGAAGATATGA	RTL86187.1	99.7	370	1	0	19	388	1	370	1.13e-266	0	alpha-amylase [Hyphomicrobiales bacterium]	1909294	Hyphomicrobiales bacterium	.	Bacteria	.	.
IM3_02130	lcl_contig_5	CDS	1767992	1768663	.	-	0	betI_2	.	.	HTH-type transcriptional regulator BetI	MEKRPSATKTRNNRLSPTAANRLGRARKKEATQTGPKANARLLEAAIGLCCRKGVAATSVDEIVEESGVARMTLYNRYGSKDGLIHAALTHEAGVWRAWFFSRLAETPGTPREKLLAWFDIMDEWFRREDYLGCALMNAAMESRNTDQKLAEIIRSHKSHVLEQLRALIHAAGLDDVELLTQQFDLLIDGAIVKAAIKKAPTPALEARKIAELLLAHTPRAGM	ATGGAAAAGCGTCCATCGGCTACGAAAACGCGGAACAACCGGCTGTCGCCAACGGCGGCGAACCGCCTGGGACGCGCCCGCAAGAAGGAAGCGACGCAAACCGGCCCGAAGGCCAATGCGCGTCTGCTGGAGGCGGCGATTGGCCTATGTTGCCGTAAAGGCGTCGCCGCGACGAGCGTCGACGAAATCGTCGAAGAGTCGGGCGTGGCGCGCATGACGCTCTACAATCGCTATGGCTCCAAGGATGGGTTGATTCATGCGGCGCTCACGCATGAGGCGGGCGTCTGGCGCGCCTGGTTCTTTTCGCGTCTCGCCGAGACCCCCGGAACGCCCCGTGAAAAATTGCTCGCCTGGTTCGACATTATGGACGAATGGTTCCGCCGCGAGGATTATCTGGGCTGCGCGCTGATGAATGCGGCGATGGAGAGCCGCAACACGGACCAGAAGCTTGCTGAAATCATCCGCAGCCACAAGAGCCACGTGCTCGAGCAATTGCGCGCGCTCATCCACGCCGCGGGCCTAGACGACGTCGAACTGCTCACGCAGCAATTCGATTTGCTGATCGACGGCGCCATCGTGAAGGCCGCCATCAAGAAGGCCCCGACCCCCGCGCTCGAAGCGCGCAAAATCGCCGAACTGCTACTAGCTCATACACCGCGTGCGGGCATGTGA	RTL86157.1	98.7	223	3	0	1	223	1	223	2.26e-149	0	TetR/AcrR family transcriptional regulator [Hyphomicrobiales bacterium]	1909294	Hyphomicrobiales bacterium	.	Bacteria	PF00440.26	TetR_N
IM3_02131	lcl_contig_5	CDS	1768814	1769575	.	+	0	cmpD_2	3.6.3.-	COG1116	Bicarbonate transport ATP-binding protein CmpD	MPISLPLIQLRRVAHRHARHATPVLADVNLCVQPGECVAVIGRSGCGKSTLLQIMAGLLQPTRGDIRFADRFDDCKPIRRTLMFQRPLLFPWLDAAGNVALALHFDGRKQEARDRAEALLAQVGLAGRGRAHVRELSGGQQQRVALARSLAVDPDVLLLDEPFSALDPVTRGDLRRELRNMRRKFEFALMVVTHDVDDALDLATRVVVMAADPGRVVAEFEIPREIDGEGRARLRARLLDALEPELYPFALGA	GTGCCGATCTCTCTTCCGCTGATTCAATTGCGCCGCGTCGCGCATCGCCATGCCCGCCACGCCACGCCGGTTCTCGCCGACGTGAACCTGTGCGTCCAACCCGGAGAATGCGTCGCTGTCATCGGCCGCAGCGGCTGCGGAAAGTCGACGCTTTTGCAGATCATGGCTGGGCTTCTCCAGCCGACACGAGGCGACATTCGCTTCGCCGACCGGTTCGACGACTGCAAACCGATCCGTCGCACGCTGATGTTCCAGCGCCCCTTGCTCTTCCCCTGGCTCGACGCCGCCGGCAACGTCGCTTTGGCGCTGCATTTCGATGGCCGCAAGCAGGAGGCGCGGGACCGCGCCGAGGCGCTGCTCGCGCAGGTCGGCCTTGCCGGACGCGGGCGCGCCCATGTGCGCGAACTCTCTGGCGGGCAGCAACAGCGCGTGGCGCTCGCGCGCTCCCTCGCCGTGGATCCCGATGTTCTCCTTCTCGACGAGCCCTTTTCCGCGCTCGATCCCGTGACCCGCGGCGATCTTCGTCGCGAGCTGCGCAACATGCGGCGGAAATTTGAATTCGCCCTGATGGTCGTCACTCACGATGTCGACGACGCGCTCGATCTCGCCACGCGCGTCGTCGTGATGGCCGCCGATCCGGGCCGCGTCGTCGCCGAGTTCGAGATCCCGCGCGAGATCGACGGCGAGGGCCGCGCACGGTTGCGCGCGCGTCTTCTCGACGCTCTCGAACCCGAACTCTATCCCTTCGCTTTGGGCGCCTGA	RTL86156.1	98	253	5	0	1	253	1	253	6.47e-173	0	ATP-binding cassette domain-containing protein [Hyphomicrobiales bacterium]	1909294	Hyphomicrobiales bacterium	.	Bacteria	PF00005.30	ABC_tran
IM3_02132	lcl_contig_5	CDS	1769592	1770821	.	+	0	cmpC_2	3.6.3.-	.	Bicarbonate transport ATP-binding protein CmpC	MCKDCDHYDLHYAPGAGVSRRHVLDRLAMGGLAALLAGTSGAARAFESDDETLRIGYLPITDATPLLLAHAKGYFEEEGLKVAKPELIRGWAPLIEGFTAGRFNVVHLLKPTALWLRYGSHVPVKVVAWAHTNGSALVVQGDGGVKDFSDLAGKQLAVPFWYSMHNIVLQYALRKSGLTPVVKPQGATLGPREVNLQILQPPDMPPALAAKKIDGYIVAEPFDALGELNAGARVLRFTGDIWKNHPCCVVSMLQPLIEKRPEWAQKVVNAIVRAEIYASQNKEEVAKLLSRDGAGYLPAPAKVVTRAVTAYAQDPAYEDVIRHADWGNGRIDFDPWPYPSATRLIVQQLKDTKIEGDRVFLDALDPDFVAKDLVDYALVKKALARYPDWRRDRSAAKGDPFSRQELLAL	ATGTGCAAGGATTGCGACCATTACGATCTCCATTATGCTCCGGGCGCGGGCGTGTCGCGCCGTCACGTTCTCGACCGGCTCGCCATGGGCGGCCTCGCGGCGCTGCTTGCGGGCACGTCTGGCGCGGCGCGCGCCTTCGAGAGCGACGACGAGACTCTGCGCATCGGCTATCTCCCGATCACCGACGCGACGCCGCTGCTCCTTGCCCACGCCAAGGGGTATTTCGAGGAGGAGGGGCTCAAGGTCGCCAAGCCCGAGCTCATTCGCGGCTGGGCGCCGCTGATCGAGGGCTTCACGGCCGGGCGCTTCAATGTCGTCCATCTGCTGAAGCCGACGGCGCTCTGGCTGCGCTACGGCAGCCATGTGCCGGTGAAGGTTGTCGCCTGGGCGCACACCAACGGCTCGGCGCTCGTCGTGCAGGGCGACGGCGGCGTGAAAGACTTTTCCGATCTCGCCGGCAAGCAGCTCGCCGTGCCGTTCTGGTATTCGATGCACAATATCGTGCTGCAATACGCACTGCGCAAAAGCGGGCTCACGCCGGTCGTCAAGCCGCAGGGGGCGACGCTCGGGCCCAGGGAAGTCAATCTGCAGATTCTTCAGCCGCCGGATATGCCGCCGGCGCTCGCAGCAAAGAAGATCGACGGCTACATCGTCGCCGAGCCTTTCGACGCGCTTGGCGAATTGAACGCCGGTGCGCGGGTGCTGCGCTTTACCGGAGACATTTGGAAAAATCATCCTTGTTGCGTCGTCTCCATGTTGCAGCCGTTGATCGAGAAGCGGCCGGAATGGGCGCAGAAAGTCGTCAACGCGATTGTGCGCGCGGAAATCTACGCCTCGCAGAACAAGGAAGAAGTCGCAAAGCTTCTCTCGCGCGACGGCGCCGGCTATCTGCCCGCGCCCGCCAAAGTGGTGACGCGCGCCGTGACGGCCTACGCGCAGGATCCTGCCTACGAGGACGTCATTCGCCATGCCGATTGGGGCAATGGCCGCATTGATTTCGACCCGTGGCCCTATCCCTCGGCGACGCGCCTGATCGTGCAGCAGCTCAAGGACACGAAGATCGAAGGCGACCGCGTCTTTCTCGACGCGCTCGATCCCGATTTCGTGGCGAAGGATCTCGTCGATTACGCGCTCGTCAAAAAGGCGCTTGCGCGCTACCCCGATTGGCGGCGGGATCGGAGCGCCGCGAAGGGCGATCCTTTCAGCCGGCAGGAGCTCCTGGCGCTATGA	.	.	.	.	.	.	.	.	.	.	.	.	.	.	.	.	PF13379.9	NMT1_2
IM3_02133	lcl_contig_5	CDS	1770818	1771669	.	+	0	cmpB_2	.	COG0600	Bicarbonate transport system permease protein CmpB	MTSVAMTSPVGRRAARRLRALRESLRSAGRRLAGGLVDVSGLAILLGLWAFGGWLIARNPGTAAFAGFAPAPALRRLFEMLLDGSALAAASPSLGRIAGGLAIALAAGAPIGVLVGRSALFRKATRLPFQLLRMVSPLAWMPIAILAFPTWNAAIVFLIFAASIWPIVFSTAHGVRKLDPDWFRLAHNLGAGRFQILAAVVVPAVAQDVLTGLRLALGVAWIVLVPAEYLGVTSGLGYAINDARDTLDYDRLAAIVVLIGLIGFFLDALIVTAIARVSWTHHD	ATGACCAGCGTGGCCATGACCTCTCCCGTCGGCCGACGCGCCGCGCGCCGCCTGAGGGCGCTTCGAGAGAGCCTGCGGTCGGCCGGCCGGCGCCTGGCGGGCGGCCTCGTCGATGTGAGCGGCCTCGCCATTCTCCTGGGCCTCTGGGCGTTCGGCGGCTGGCTGATCGCCCGCAATCCAGGGACCGCCGCATTCGCGGGCTTCGCGCCGGCGCCCGCCTTGCGCCGGCTCTTCGAGATGCTCCTCGACGGCTCGGCGCTGGCCGCCGCAAGCCCCAGTCTCGGGCGCATCGCCGGCGGTCTCGCCATCGCCCTTGCGGCGGGCGCGCCGATTGGCGTTCTCGTCGGACGAAGCGCGCTGTTCCGCAAGGCGACGCGGCTGCCTTTCCAGCTCCTGCGCATGGTGAGCCCGCTCGCCTGGATGCCGATCGCGATCCTTGCCTTTCCCACATGGAACGCGGCCATCGTCTTTCTCATCTTCGCGGCCTCGATCTGGCCGATCGTTTTCTCGACCGCGCATGGCGTGCGAAAACTCGATCCCGACTGGTTTCGGCTCGCGCACAATCTCGGCGCGGGGCGTTTTCAGATTCTCGCCGCCGTCGTCGTTCCGGCGGTTGCGCAGGATGTTTTGACGGGGCTCCGCCTCGCGCTCGGCGTCGCCTGGATCGTTCTGGTCCCGGCCGAATATCTCGGAGTCACCAGCGGGCTCGGCTACGCGATCAACGACGCGCGCGACACGCTCGATTACGACCGCCTCGCTGCGATCGTGGTTCTCATCGGCCTCATCGGCTTTTTCCTCGACGCGCTCATCGTGACGGCGATCGCGCGCGTCTCGTGGACGCATCACGACTGA	RTL86154.1	99.6	283	1	0	1	283	1	283	5.3e-187	0	ABC transporter permease subunit [Hyphomicrobiales bacterium]	1909294	Hyphomicrobiales bacterium	.	Bacteria	PF00528.25	BPD_transp_1
IM3_02134	lcl_contig_5	CDS	1771691	1772242	.	+	0	.	.	.	hypothetical protein	MSNDAPVLTSCLAPISKDGLDALIAAGKADPAAIKTVRCRTVAEGRFRHLNFIRNLPPHIVDEPPGLLGDDTAPNPSEALLAALGSCLAVGIHANAVAQGIAVRSLVLDLEADINITSVWGTGDTSPKPVGFEAIRVRVTLDADAPKETLDALIAHAQKWSPVANTIAKPVALTVTGAEKGDA	ATGAGCAATGACGCCCCGGTTCTCACCTCCTGCCTCGCGCCGATCAGCAAGGACGGGCTCGACGCCCTCATCGCCGCCGGCAAGGCCGATCCAGCGGCCATCAAGACGGTCCGATGCCGCACGGTCGCCGAAGGCCGGTTCCGCCACCTCAATTTCATCCGCAATCTGCCGCCGCATATCGTCGACGAACCGCCGGGTTTGCTCGGCGACGACACGGCCCCCAATCCCTCCGAGGCTCTGCTCGCCGCGCTCGGCTCCTGTCTGGCGGTCGGCATTCACGCCAACGCCGTCGCGCAGGGAATCGCCGTTCGTTCGCTCGTGCTCGATCTCGAAGCCGACATCAACATCACCTCGGTCTGGGGAACGGGCGACACCTCGCCCAAACCCGTCGGCTTCGAGGCGATCCGCGTGCGCGTGACGCTTGACGCCGACGCCCCGAAGGAGACGCTCGACGCGCTGATCGCCCATGCGCAGAAATGGTCGCCCGTCGCCAACACGATCGCAAAACCTGTGGCGCTCACGGTGACAGGCGCGGAAAAGGGCGACGCATGA	RTL86153.1	97.8	183	4	0	1	183	1	183	1.65e-120	0	OsmC family peroxiredoxin [Hyphomicrobiales bacterium]	1909294	Hyphomicrobiales bacterium	.	Bacteria	PF02566.22	OsmC
IM3_02135	lcl_contig_5	CDS	1772239	1773390	.	+	0	.	.	.	hypothetical protein	MTLAGTTAPVARAPQKPDMLARVRAVVEREVRPLAARIDADGLYPSSALTQLGAAGAFAQHHEGFGEAAGVDLGLAISAISAVAEACLSTAFCAWCQDAFGWYLQNSENPGLRARLQAAAAAGAALGGTGLSNPMKTLSGIEPMRLRGERVAGGYLVEGALPWVSNLQEGHFFAFCFDGPKGERVAAVARLGADGVESRKGAQFIALEGTATCAVGFRKAFVADENLLSDALPRFARRIKPGFLLLQTGMVAGLVRDCAELMRELPARIREINAHLPTGPDALDASLDALEGEIMSLAATPFEDDQDYLRRVLEVRLRGSTLALDATQALMLHAGARSYLRNSLYSRRLRESYFIAIVTPATKHLRKDLAALAAPGARSCGAR	ATGACTCTCGCGGGAACGACAGCGCCCGTCGCGCGCGCGCCCCAAAAGCCGGACATGCTCGCGCGGGTGCGCGCCGTCGTCGAGCGCGAGGTGAGGCCTCTCGCCGCGCGCATCGACGCCGACGGCCTTTACCCGTCCTCCGCGTTGACGCAACTCGGCGCCGCCGGCGCCTTCGCGCAGCATCACGAGGGCTTCGGGGAAGCGGCGGGCGTCGACCTCGGCCTCGCCATTTCTGCGATCAGCGCGGTTGCGGAGGCGTGCCTGTCCACGGCCTTCTGCGCCTGGTGCCAGGACGCCTTCGGCTGGTATCTTCAAAACTCGGAGAACCCCGGGCTTCGCGCGCGCCTGCAGGCCGCCGCCGCCGCGGGCGCCGCTCTCGGCGGCACGGGTCTGTCCAATCCGATGAAGACGCTTTCGGGCATCGAACCGATGCGGCTGCGCGGCGAAAGGGTCGCTGGCGGCTATCTCGTCGAGGGGGCGCTGCCCTGGGTGTCCAATCTGCAGGAGGGCCATTTCTTCGCCTTCTGCTTCGACGGGCCAAAGGGAGAGCGGGTCGCGGCTGTCGCGCGCCTTGGCGCGGATGGCGTCGAAAGCCGCAAGGGCGCGCAGTTCATCGCGCTCGAGGGGACGGCGACCTGCGCCGTGGGCTTCCGTAAAGCCTTCGTTGCAGATGAGAACCTGCTGTCCGACGCGCTCCCGCGTTTCGCGAGGCGCATCAAGCCCGGCTTCCTGCTGCTTCAGACGGGCATGGTGGCCGGCCTCGTGCGCGATTGCGCTGAACTCATGCGCGAACTCCCGGCGCGCATCCGAGAGATCAACGCTCATCTCCCCACGGGACCCGATGCGCTCGATGCATCGCTCGACGCGCTCGAAGGGGAGATCATGTCGCTGGCGGCGACGCCCTTCGAAGACGATCAGGATTATTTGCGCCGCGTTCTCGAGGTGCGGCTCCGGGGATCGACTCTTGCACTCGACGCGACACAGGCGCTCATGCTCCATGCGGGCGCGCGGTCTTATCTGCGCAACTCGCTCTACAGCCGGAGACTGAGGGAGTCTTACTTCATCGCCATCGTGACGCCCGCGACCAAACATCTGCGCAAGGACCTCGCGGCGCTGGCCGCGCCGGGCGCGCGCTCTTGTGGGGCGCGCTGA	RTL86152.1	98.7	383	5	0	1	383	1	383	2.68e-260	0	acyl-CoA dehydrogenase [Hyphomicrobiales bacterium]	1909294	Hyphomicrobiales bacterium	.	Bacteria	PF02771.19	Acyl-CoA_dh_N
IM3_02137	lcl_contig_5	CDS	1774118	1775017	.	-	0	yihV	2.7.1.184	.	Sulfofructose kinase	MDALFIGHAYIDVTMLADEMPAGDEKAVARDYAVSFGGNAVTAGFACAKLGHDVHMLTTQARDWLGHMFAEMADAYNVCLHPRKVARSSLSFVLPNDGKRAILRARDDAYLQPFIRLDIAQARVLHLDGHMADAAIHYARAARETGVLVSLDGGALRPRIEELMSFVDVAVVSKQLCSQMSFDELEMLAWLKSKGCRVGAVTVGEKGTFWYEGAGAPQHLPALRVPPEKVVDTSGAGDVFHGAYCASYLERPDASWRDHFEFARAASAHKVQHLGNEAGLPSRQDIARALEQFTPAPAA	TTGGACGCTCTGTTCATCGGGCACGCCTATATCGACGTGACCATGCTCGCGGACGAGATGCCTGCCGGCGACGAGAAGGCGGTGGCGCGCGACTATGCGGTGAGTTTCGGCGGCAACGCCGTGACGGCGGGATTCGCCTGCGCCAAGCTCGGCCATGACGTACATATGCTGACGACTCAGGCCCGCGACTGGCTCGGCCATATGTTCGCCGAGATGGCGGACGCGTATAATGTTTGCCTCCATCCGCGCAAGGTCGCCCGCTCCTCGCTCTCCTTCGTGCTGCCCAATGACGGAAAGCGCGCCATCCTGCGGGCGCGCGACGACGCCTATCTCCAGCCGTTCATCCGGCTCGACATCGCCCAGGCCCGTGTGCTGCATCTCGACGGCCACATGGCCGACGCGGCGATTCACTACGCCCGGGCCGCGCGCGAGACGGGCGTGCTCGTCTCCCTCGACGGCGGCGCCCTGCGCCCGCGAATCGAGGAGCTGATGAGCTTCGTCGACGTCGCCGTGGTCTCCAAGCAGCTTTGCAGCCAAATGTCCTTCGACGAGCTGGAAATGCTAGCCTGGCTGAAATCGAAGGGCTGCCGCGTGGGCGCGGTGACGGTCGGCGAGAAGGGAACCTTCTGGTACGAGGGCGCCGGCGCCCCGCAACATCTGCCGGCGCTGCGCGTGCCGCCGGAAAAGGTGGTCGACACCTCCGGCGCCGGCGACGTTTTCCACGGCGCCTATTGCGCCTCCTATCTCGAGCGCCCGGACGCCTCCTGGCGCGACCATTTCGAATTCGCCCGCGCCGCCTCGGCCCACAAGGTGCAGCATTTGGGCAATGAGGCGGGCCTTCCCAGCCGGCAGGACATCGCCCGCGCGCTGGAGCAGTTCACCCCGGCGCCGGCTGCCTAG	WP_026016095.1	87.8	294	36	0	1	294	1	294	3.11e-188	0	PfkB family carbohydrate kinase [Methylocystis parvus] sugar kinase [Methylocystis parvus]	134	Methylocystis parvus	.	Bacteria	PF00294.27	PfkB
IM3_02138	lcl_contig_5	CDS	1775045	1775386	.	-	0	erpA	.	COG0316	Iron-sulfur cluster insertion protein ErpA	MTETVAGEVGLTEQAAKRIVALLSGETPGAVFRVSVEGGGCSGFQYQFAIDPAPAPDDAIVEREGARVAIDPASLGFLTGAQIDFVDDLMGQSFRIDNPNAVSSCGCGTSFSL	ATGACGGAGACGGTCGCAGGCGAAGTGGGACTGACGGAACAGGCGGCGAAGCGAATCGTCGCGCTTCTCTCGGGAGAAACGCCCGGCGCGGTCTTTCGCGTCTCCGTCGAGGGCGGCGGCTGCTCGGGCTTTCAATATCAGTTCGCGATCGACCCCGCCCCCGCGCCCGACGATGCAATCGTCGAGCGGGAGGGCGCCCGCGTCGCCATCGACCCGGCCTCGCTCGGCTTCCTGACTGGGGCACAAATCGACTTCGTGGACGATCTGATGGGCCAGTCCTTCCGCATCGACAACCCCAACGCGGTTTCGTCATGCGGATGTGGCACGAGTTTTTCGCTTTAG	RTL86122.1	100	113	0	0	1	113	1	113	4.51e-73	0	iron-sulfur cluster assembly accessory protein [Hyphomicrobiales bacterium]	1909294	Hyphomicrobiales bacterium	.	Bacteria	PF01521.23	Fe-S_biosyn
IM3_02139	lcl_contig_5	CDS	1775498	1776709	.	+	0	dgt	.	COG0232	Deoxyguanosinetriphosphate triphosphohydrolase-like protein	MALRPPLAPYASDATRSRGRLYPVSPSPTRSEFQRDRDRIIHSTAFRRLAHKTQVFVPLDGDHFRTRLTHTIEVGQIARALARALATDEDLAETVALAHDLGHTPFGHAGEEALQVCMRPYGGFDHNAQALRVVTLLERRYADYDGLNLTWEALEGIVKHNGPLEEPMCLSLAGVSSAGIYRPLAPYVTEFDAIFPLELSTLAGVEAQAAALADDIAYIGHDIDDGLRAGLFTLEAIEAESPLVASLLAEIAAWRPGLERGRLIHELVRRVITRFVEDAITASRERLERLGPKSVEDVRGAMRAVVALSVEMTIEQHELKRFLFENMYRHERIMGVWEQARDAISRLFPAFLETPALMPDEWAALAAGRKGAERADVVADYIACMTDRYALLEVERLFGQRGG	GTGGCCCTTCGCCCGCCTCTCGCGCCCTACGCCTCCGACGCCACCCGGTCGCGCGGACGGCTCTACCCCGTATCGCCCTCGCCGACGCGAAGCGAGTTCCAGCGCGACCGCGACAGAATCATCCATTCAACCGCCTTCCGCCGCCTTGCGCACAAGACGCAGGTCTTCGTTCCCCTCGACGGCGATCATTTCCGCACGCGGCTCACCCACACGATCGAGGTGGGCCAGATCGCCCGCGCCCTTGCACGCGCGCTCGCCACCGACGAAGACCTCGCCGAGACGGTGGCGCTCGCCCATGATCTCGGCCACACTCCCTTCGGTCATGCCGGCGAGGAGGCGCTTCAGGTCTGCATGAGGCCCTATGGGGGTTTCGACCACAATGCGCAGGCCCTGCGCGTCGTGACCCTGCTGGAGCGCCGATACGCGGACTACGACGGGCTCAATCTGACCTGGGAGGCGCTCGAGGGCATCGTCAAGCACAATGGCCCGCTCGAGGAGCCCATGTGTCTTTCGCTCGCGGGCGTCAGCAGCGCGGGCATCTACCGCCCTCTCGCGCCCTATGTGACGGAGTTCGACGCGATCTTTCCGCTGGAGCTTTCGACCCTGGCGGGCGTCGAGGCGCAGGCGGCGGCGCTGGCGGACGACATCGCCTACATCGGCCACGACATCGACGACGGGTTGAGGGCGGGGCTTTTCACGCTGGAAGCCATCGAGGCGGAATCGCCATTGGTCGCCAGCCTTCTGGCCGAGATCGCCGCCTGGCGGCCCGGCCTCGAGCGCGGCCGCCTGATTCACGAGCTGGTGCGCCGGGTCATTACCCGCTTCGTGGAGGACGCCATCACGGCGTCGCGCGAAAGGCTCGAACGTCTCGGGCCCAAGAGCGTCGAGGACGTGCGCGGAGCCATGCGGGCGGTGGTGGCGCTCTCGGTGGAGATGACCATCGAACAACACGAGCTCAAGCGTTTCCTCTTCGAGAACATGTACCGGCACGAGCGGATCATGGGGGTGTGGGAGCAGGCCCGCGACGCCATTTCGCGGCTGTTTCCGGCCTTCCTCGAAACGCCGGCGCTCATGCCGGACGAGTGGGCGGCCCTCGCCGCCGGGCGCAAGGGCGCGGAGCGGGCGGATGTCGTGGCCGATTACATCGCCTGTATGACCGACCGCTATGCGCTCCTGGAGGTGGAGCGCCTCTTCGGACAGCGCGGCGGTTAG	RTL86121.1	98.8	403	5	0	1	403	19	421	2.97e-283	0	deoxyguanosinetriphosphate triphosphohydrolase [Hyphomicrobiales bacterium]	1909294	Hyphomicrobiales bacterium	.	Bacteria	PF01966.25;PF13286.9	HD;HD_assoc
IM3_02140	lcl_contig_5	CDS	1776785	1778566	.	+	0	argS	6.1.1.19	.	Arginine--tRNA ligase	MNIFDIYHARIASILEGMTADGRLPPLDTTRFVVEPPKDPTHGDLASNAAMVFAKEAKAHFASPRALATEICFALAESEGVAAAEVAGPGFINIRLNPEIFAQVLRAALNDPGNFGRVEKGRAGALQGKVNVEYVSANPTGPMHVGHGRGAVFGDALASLLAFSGCEVTREYYINDAGAQVDVLARSAFLRYREALGEAITIPEGLYPGDYLKPVGAALAEKHGRALLDRPEREWLPLVRAEAIDSMMAMIRDDLAALNIRHEVFFSERTLHDRSHGPSKIDASIEWLRERGLVYEGRLPPPKGQLPDDWEDREQTLFKSTDFGDDVDRALKKSDGSPTYFAADIAYHKDKIDRGFDTLVDIWGADHGGYVKRMGAAVAALSDRRVALDVKLCQLVKLMRAGEPVKMSKRAGDFVTLREVVDEVGVDAVRFMMLYRKNDAPLDFDLAKVIEQSKDNAVFYVQYAHARAKSALRQALAAFPDLDISREALTAARLDLLDDEGEMQLARMIAQYPRMIEAAAAAHEPHRVAFYLHELSSVFHAHWNRGKDQPQLRFVNATERDLTSARVALVLTLSIVLGSGLRLLGVSAPDEMR	ATGAACATTTTCGACATCTACCACGCCCGCATCGCCTCGATCCTCGAGGGCATGACCGCCGACGGCCGTCTCCCGCCGCTCGATACGACCCGTTTCGTGGTCGAGCCGCCCAAGGACCCGACGCATGGCGATCTTGCGAGCAACGCCGCGATGGTCTTCGCCAAGGAGGCCAAGGCCCATTTCGCGAGCCCGCGCGCGCTGGCGACGGAGATTTGTTTCGCGCTGGCGGAGTCCGAGGGCGTCGCGGCCGCCGAGGTCGCCGGGCCGGGGTTCATCAACATCCGGCTCAATCCGGAGATCTTCGCTCAGGTGCTGCGCGCCGCGCTGAACGACCCCGGGAATTTCGGCCGCGTGGAAAAGGGCAGGGCGGGCGCGCTGCAGGGCAAGGTGAACGTCGAATATGTGTCCGCCAACCCCACCGGGCCCATGCATGTCGGCCATGGCCGCGGCGCGGTGTTCGGCGACGCTCTCGCTAGTCTCCTCGCCTTCTCGGGCTGCGAGGTGACGCGCGAATATTACATCAACGACGCCGGCGCGCAGGTGGACGTGCTCGCTCGCTCGGCCTTTCTGCGTTACCGCGAGGCGCTTGGCGAGGCCATCACGATCCCCGAGGGGCTCTATCCCGGCGATTATCTCAAGCCCGTCGGCGCGGCGCTCGCTGAAAAGCACGGGCGCGCGCTTCTGGACAGGCCGGAGCGCGAATGGCTTCCCCTCGTGCGGGCGGAGGCCATCGACTCCATGATGGCCATGATCCGCGACGATCTCGCCGCGCTCAATATTCGGCATGAGGTCTTTTTCTCGGAGCGGACGCTGCACGACCGCTCGCATGGCCCCTCCAAGATCGACGCCTCGATCGAGTGGCTGCGGGAGCGGGGGCTTGTCTATGAGGGGCGCCTGCCGCCGCCCAAGGGCCAGCTCCCGGACGATTGGGAGGACCGCGAGCAGACGCTGTTCAAATCCACCGACTTCGGCGATGACGTGGATCGCGCGCTCAAGAAGTCGGACGGCTCGCCCACCTATTTCGCCGCCGACATCGCCTATCACAAGGACAAGATCGACCGCGGCTTCGATACGCTCGTCGATATCTGGGGGGCGGACCATGGCGGCTATGTGAAGCGCATGGGCGCCGCCGTCGCCGCGCTCTCCGACCGCAGGGTGGCGCTCGACGTGAAGCTCTGCCAGCTCGTGAAGCTGATGCGCGCCGGCGAGCCGGTGAAAATGTCGAAGCGCGCCGGCGATTTCGTGACGTTGCGCGAGGTCGTCGACGAGGTCGGCGTCGATGCGGTCCGCTTCATGATGCTCTACCGCAAGAATGACGCGCCGCTCGATTTCGACCTGGCCAAAGTCATCGAACAGTCGAAGGACAATGCGGTCTTTTACGTGCAATACGCCCACGCCCGCGCCAAATCAGCGCTCAGGCAGGCGCTCGCCGCCTTCCCGGACCTCGACATCTCGCGCGAGGCGCTCACCGCGGCGCGGCTCGATCTGCTCGACGACGAGGGCGAGATGCAGCTCGCCCGCATGATTGCGCAATATCCGCGCATGATCGAGGCGGCGGCGGCGGCGCATGAGCCGCATCGCGTGGCCTTTTATCTGCATGAATTATCGAGCGTCTTCCACGCGCATTGGAACAGGGGCAAAGATCAGCCACAATTACGCTTTGTTAATGCAACCGAGAGAGATTTGACGAGCGCCCGGGTTGCTCTGGTTTTAACCTTAAGCATCGTCCTGGGGTCGGGCCTGAGGCTTCTCGGCGTGAGCGCCCCCGACGAAATGCGTTGA	RTL86120.1	99.5	593	3	0	1	593	1	593	0	0	arginine--tRNA ligase [Hyphomicrobiales bacterium]	1909294	Hyphomicrobiales bacterium	.	Bacteria	PF03485.19;PF00750.22;PF05746.18	Arg_tRNA_synt_N;tRNA-synt_1d;DALR_1
IM3_02141	lcl_contig_5	CDS	1778647	1780035	.	+	0	.	.	.	hypothetical protein	MRESPARGPAIDLTEFERRMRSRQSPAPAAPKPDPLSELARLMQSENKADPLGRILPDPRAPRQAPPPPPPPVRPVAPPPPPLRPAAAPPPAAPQPAPQWDAHLRGSYDAPPQVAPEPRYYEDEHHAHVRHAGHQEPSYPEHGYAEPGYAQEHHGHGYHGGAEGDWADDSEYLDYGDEEAETAPGGGIRRFLKPWHAAAAIGVVAVISVAWGFMHRNGVGGSKEIAVINAPEGPVKVKPTVETDEDAPSKQGAAVLDRKEPTPVKQVVTRQEQAVDPTVQPKVVTLGDGPVDAPHEPALGAQPRKVKTVTVRTDGSRVEDAAVPPAAVESVDAPAVDPAQAKGATPKLQTKPATTAQAAKPKPTPKVAAVEPPAAEEDAGAPAASASGTYAVQFGAAGSEDEARTLLKTVSQKYGVRATFKPAKVGDKMVYRVRAAGLSKDSANAVCNKVKASGGNCFVAGN	ATGCGTGAATCGCCCGCCAGAGGCCCCGCCATCGACCTGACCGAGTTCGAGCGGCGCATGCGGAGTCGGCAATCGCCGGCTCCGGCGGCGCCCAAGCCGGACCCGCTGAGCGAGCTCGCGCGGCTGATGCAGAGCGAGAACAAGGCGGACCCTCTCGGCAGGATTTTGCCCGATCCACGCGCGCCCCGGCAGGCTCCTCCGCCGCCTCCGCCGCCGGTCCGGCCCGTTGCGCCGCCTCCGCCGCCGCTCCGGCCCGCCGCCGCTCCGCCGCCGGCGGCGCCCCAGCCGGCGCCCCAATGGGACGCGCATCTGCGCGGCTCCTACGACGCCCCGCCGCAGGTCGCGCCGGAGCCCCGTTATTACGAAGACGAGCATCACGCGCATGTCCGCCATGCCGGCCATCAGGAGCCGTCCTATCCCGAGCATGGCTACGCCGAGCCCGGCTATGCGCAGGAGCATCACGGCCATGGCTATCACGGCGGCGCAGAGGGCGACTGGGCCGATGACTCGGAATATCTCGATTACGGCGACGAGGAAGCTGAAACGGCGCCGGGGGGCGGCATCCGCCGCTTTCTGAAACCCTGGCACGCGGCCGCCGCCATTGGCGTCGTCGCGGTCATCAGCGTCGCCTGGGGCTTCATGCACCGCAATGGCGTCGGCGGTTCGAAGGAGATTGCCGTCATCAACGCGCCGGAAGGACCGGTAAAGGTAAAGCCAACGGTTGAGACGGATGAGGATGCGCCCAGCAAACAGGGCGCCGCCGTGCTCGACCGCAAGGAGCCCACTCCGGTCAAGCAGGTCGTGACGCGTCAGGAGCAGGCTGTCGATCCGACGGTTCAACCCAAGGTCGTGACGCTCGGCGACGGGCCGGTGGATGCGCCCCATGAGCCGGCGTTGGGCGCCCAGCCCCGCAAGGTCAAGACGGTGACGGTGCGCACGGATGGGAGCCGCGTCGAGGACGCCGCCGTTCCGCCCGCCGCGGTCGAGAGCGTCGACGCGCCGGCTGTCGACCCCGCGCAGGCCAAGGGGGCGACCCCCAAGCTGCAAACCAAACCTGCCACCACCGCGCAGGCGGCCAAGCCAAAGCCGACGCCCAAGGTCGCCGCTGTCGAGCCGCCCGCCGCCGAGGAGGACGCCGGGGCGCCGGCGGCCAGCGCGAGCGGGACTTACGCCGTGCAGTTTGGCGCCGCCGGCAGCGAGGACGAGGCGCGCACGCTCCTCAAGACCGTGTCCCAGAAATATGGCGTGAGAGCCACCTTCAAGCCGGCCAAGGTCGGGGACAAGATGGTCTATCGCGTCCGCGCCGCGGGGCTGAGCAAGGACTCGGCCAATGCTGTCTGCAACAAGGTCAAGGCCAGCGGCGGCAACTGCTTCGTGGCGGGGAACTAG	RTL86119.1	97.4	462	12	0	1	462	1	462	1.2e-280	0	SPOR domain-containing protein [Hyphomicrobiales bacterium]	1909294	Hyphomicrobiales bacterium	.	Bacteria	PF05036.16	SPOR
IM3_02142	lcl_contig_5	CDS	1780042	1781046	.	+	0	nagZ	3.2.1.52	COG1472	Beta-hexosaminidase	MRAFICGLKGCTLDAGERAFLRDAAPWGVILFRRNVESREQVQRLTSELRAALGRHAPVLVDQEGGRVQRLNTPQWRAWPSAASFERAGANAAQAERLAWLGARLMAHDLREVGIDVDCLPVLDVPAEGSHAIISDRAYSRSPARAARLGRAAAQGLMAGGVAPVMKHIPGHGRARADSHLELPVVEARRAELEAVDFQPFKANAGLPMAMSAHVVYTAIDPAAPGTQSVAVVSEIIRGLIGFDGLLMTDDLSMKALAGGFRERAERAIAAGCDMVLHCNGDLAEAAPVAEGAPVLSGKALARAERALECTRAMEAFDVAAALSEFDAAMGTVA	ATGCGCGCTTTCATCTGCGGCTTGAAGGGCTGCACTCTGGACGCGGGCGAGCGCGCGTTCCTGCGTGACGCTGCGCCCTGGGGCGTGATCCTGTTCCGCCGCAATGTCGAAAGCCGGGAGCAGGTCCAGCGACTGACCAGCGAGTTGCGCGCCGCGCTCGGCCGTCATGCGCCCGTGCTGGTCGATCAGGAAGGCGGGCGCGTGCAGCGGCTCAACACGCCGCAGTGGCGCGCCTGGCCGAGCGCGGCGAGTTTCGAGCGGGCGGGCGCCAATGCGGCCCAGGCGGAACGTCTTGCCTGGCTCGGCGCCCGGCTGATGGCCCACGATCTTCGCGAAGTCGGAATCGACGTCGATTGCCTGCCTGTGCTCGACGTGCCGGCCGAGGGCTCGCATGCGATCATCAGCGACCGCGCCTACAGCCGCAGCCCCGCGCGCGCCGCCAGGCTCGGACGCGCGGCGGCGCAGGGGCTCATGGCGGGCGGCGTCGCGCCGGTCATGAAACACATTCCTGGCCATGGCCGCGCCAGGGCCGACAGCCATCTTGAGCTTCCCGTCGTCGAGGCGAGGCGAGCCGAGCTCGAGGCCGTGGATTTTCAGCCCTTCAAAGCCAACGCCGGTTTGCCAATGGCGATGAGCGCCCATGTCGTCTACACGGCGATCGACCCGGCGGCGCCGGGCACGCAGTCCGTGGCCGTCGTAAGTGAGATCATCCGCGGCCTGATCGGCTTCGATGGCCTGCTGATGACCGACGATCTTTCCATGAAGGCGCTCGCGGGCGGTTTTCGCGAGCGGGCCGAGCGCGCCATCGCAGCAGGCTGCGACATGGTCCTGCATTGCAATGGCGACCTCGCCGAAGCAGCGCCGGTGGCCGAAGGCGCGCCTGTGCTGTCCGGCAAGGCGCTGGCGCGGGCCGAGCGGGCGCTGGAATGCACCCGCGCGATGGAGGCGTTCGATGTCGCCGCCGCCCTTTCCGAATTCGACGCGGCGATGGGCACGGTCGCCTGA	RTL86118.1	99.1	334	3	0	1	334	1	334	1.39e-219	0	beta-N-acetylhexosaminidase [Hyphomicrobiales bacterium]	1909294	Hyphomicrobiales bacterium	.	Bacteria	PF00933.24	Glyco_hydro_3
IM3_02143	lcl_contig_5	CDS	1781068	1781409	.	-	0	.	.	.	hypothetical protein	MSADEAGYREALDLPQEGPLVGEQINQAYREVVWRAFHGPVGYDLCFLALARSRLLEGLVPRLEDPRGGPEQIPFGAKRSEGRSHRSRPHPGVNPAYLAQRLRRRMRPLSPVP	ATGTCAGCCGACGAAGCCGGTTACCGCGAAGCGCTGGATCTGCCGCAGGAAGGGCCGCTCGTCGGCGAGCAGATAAATCAGGCTTATCGTGAGGTCGTCTGGCGGGCTTTTCATGGACCGGTCGGTTACGACTTGTGCTTCCTGGCCTTGGCGCGAAGCCGCCTGCTGGAGGGTCTCGTCCCCCGCCTCGAAGACCCTCGAGGCGGGCCCGAGCAAATTCCTTTCGGCGCGAAGCGCAGCGAAGGCCGCTCCCATCGCTCGAGGCCCCACCCCGGCGTCAATCCGGCGTATCTGGCTCAAAGGCTGAGGCGTCGCATGCGCCCCCTTTCCCCGGTTCCCTGA	.	.	.	.	.	.	.	.	.	.	.	.	.	.	.	.	.	.
IM3_02144	lcl_contig_5	CDS	1781527	1782636	.	-	0	.	.	.	hypothetical protein	MRSKESHAPARIARTALACGLCALFAGCASDTWETENSDPSSFLALAGAARQAPLRVPVFVTSMRRDDTNPESRGRAHFSLASVSVPPNHRPGVIERAAFGAARASRDFTISSRRNLEEADFAEEIAEQASSRGGATRDILLYVHGYDISLDEARFRVAQIAVDAGFAGVVALFTWDSVSRSGLFAYEADKESATVARDALEKLALDLSRVPSIGRVHILAHSMGAWLAMESLRTLAISGHPDLDGRLGEVMLAAPDIDLGVFAQQLSRVGPEHVSIFVSSTDRALSLSSRIAGNRPRLGAMNPSDPKDRQVLDALGVSVHDLSKLNTDFTGHNTFAEAPAVVRRIGAQLAPREDESAQAVAEAADARE	GTGCGCTCAAAGGAGAGCCATGCTCCCGCAAGAATCGCCCGCACGGCGCTGGCGTGCGGGTTGTGCGCGCTATTCGCGGGATGCGCCTCGGATACATGGGAGACGGAGAACAGCGACCCCTCGAGCTTTCTCGCTCTCGCCGGCGCCGCCAGGCAGGCGCCGCTGCGCGTCCCGGTCTTCGTCACATCCATGCGGCGCGACGACACAAACCCGGAGAGCCGCGGACGAGCGCATTTTTCACTGGCTTCCGTCAGCGTGCCGCCGAACCATCGGCCCGGCGTCATCGAGCGCGCCGCCTTCGGCGCCGCCAGGGCGAGCCGCGATTTCACCATCTCTTCTCGCCGCAACCTCGAAGAAGCCGACTTCGCTGAAGAAATAGCCGAGCAGGCGTCGAGCCGCGGTGGCGCCACTCGGGATATCCTCCTCTATGTGCACGGCTACGACATCAGCCTCGACGAAGCGCGCTTCCGCGTCGCGCAAATCGCCGTCGATGCGGGTTTTGCCGGCGTCGTCGCGCTGTTCACGTGGGATTCGGTATCCCGCAGCGGCCTGTTCGCCTATGAGGCGGACAAGGAAAGCGCCACAGTGGCGAGGGACGCACTCGAAAAGCTGGCCCTCGACCTGTCGCGCGTTCCCAGCATCGGCCGTGTTCACATCCTCGCTCATTCGATGGGCGCGTGGCTGGCGATGGAAAGCTTACGAACGCTCGCCATCTCCGGCCATCCCGACCTGGATGGCAGGCTCGGCGAAGTCATGCTGGCGGCGCCGGACATTGATCTCGGCGTCTTCGCGCAACAGTTGTCGCGCGTCGGCCCAGAGCACGTGTCGATTTTCGTCTCCAGCACCGATCGCGCGCTCTCGCTTTCCTCGCGCATCGCGGGCAACCGGCCAAGGCTCGGCGCAATGAATCCAAGCGATCCGAAGGACAGGCAGGTTCTGGATGCGCTGGGAGTTTCCGTTCATGACCTTTCGAAGCTGAATACAGACTTCACGGGCCATAACACCTTCGCGGAGGCGCCGGCTGTCGTGCGCCGGATCGGCGCGCAGCTCGCCCCTCGCGAAGACGAGAGCGCACAAGCGGTCGCGGAGGCGGCGGATGCGCGAGAATAA	RTL86117.1	99.2	369	3	0	1	369	6	374	9.55e-255	0	alpha/beta fold hydrolase [Hyphomicrobiales bacterium]	1909294	Hyphomicrobiales bacterium	.	Bacteria	PF05990.15	DUF900
IM3_02145	lcl_contig_5	CDS	1782854	1783813	.	+	0	.	.	.	hypothetical protein	MKFRQTTLLAALPLLAVCLLPETARAGGSCYLSPKPVTLSFGRLGVSDLQGATTTGRFTETCLQGLQTDFVGVCVKMGTGGSGAEFSRTMKDGRGNSIAYGLYHDPQATIPWLGDSETISLSAPYDKMNGASLQGTVYAKILSATASLPAGEYRDDIAGATSVAGETGYDGVSNVCLSGGTPGDALLLSVGVTLQASCMISATDMIFPAASPTASVRATSALTVACTKDTPYEVGLSSGAGVSATWTARKLTGPGGARIDYGLFRDAAHALPWGDDAGLRLSGVGVGRPQTLTVYGFAPPQPIGPPGLYSDTINVTLTY	ATGAAATTCCGACAGACAACGCTCCTTGCAGCCTTGCCGCTGTTGGCCGTCTGTCTTCTTCCGGAGACGGCGCGCGCCGGCGGCTCCTGTTATCTTTCTCCCAAGCCCGTCACGCTTTCTTTTGGCAGGCTCGGCGTCTCGGATTTGCAGGGTGCGACGACGACCGGCCGCTTTACCGAGACCTGCCTGCAAGGCTTGCAAACCGATTTCGTCGGCGTTTGCGTGAAAATGGGGACGGGCGGTTCAGGCGCCGAGTTCAGCAGGACGATGAAGGACGGCCGGGGCAATTCAATCGCCTATGGTCTGTACCACGATCCGCAGGCGACGATCCCATGGCTCGGGGATTCCGAAACCATCTCTCTGTCGGCGCCTTACGACAAAATGAACGGCGCGAGCCTCCAGGGGACGGTCTATGCGAAAATCCTCTCCGCGACCGCCAGCCTGCCGGCGGGGGAGTACAGGGACGACATCGCCGGCGCGACTTCCGTCGCCGGCGAAACGGGATATGACGGCGTCTCCAATGTTTGCCTGAGCGGCGGGACGCCGGGCGACGCGCTCCTGCTGAGTGTGGGCGTGACGCTTCAGGCTTCCTGCATGATCAGTGCGACGGATATGATTTTCCCGGCCGCCTCCCCCACAGCTTCCGTGCGAGCCACCTCTGCGCTCACCGTCGCCTGCACGAAAGACACGCCCTATGAGGTCGGCCTGTCGTCAGGGGCGGGCGTGAGCGCGACATGGACGGCGCGGAAACTGACCGGGCCGGGCGGCGCCAGGATAGATTACGGCCTCTTCAGAGACGCCGCCCATGCGCTGCCCTGGGGCGACGACGCCGGGCTCAGACTATCGGGAGTGGGCGTCGGGAGGCCGCAGACGCTGACTGTTTATGGTTTCGCGCCGCCCCAGCCGATCGGGCCGCCCGGCCTCTATTCGGACACGATCAATGTCACGCTCACCTACTGA	RTL86116.1	98.4	319	5	0	1	319	19	337	5.98e-220	0	hypothetical protein EKK29_10040 [Hyphomicrobiales bacterium]	1909294	Hyphomicrobiales bacterium	.	Bacteria	PF05229.18;PF05229.18	SCPU;SCPU
IM3_02146	lcl_contig_5	CDS	1783990	1784493	.	+	0	.	.	.	hypothetical protein	MSRFLRLVLAAGIAAGSVDVARAATATATMRVSMTIQAQCSITTPSPALAFPASGVLTTNMDATTTLGVQCTAGTPYTIGIDAGLGGGSVAQRKMRSGSGAGAATIDYGLFRDAARSQVWGNMPGTDTAAGTGTGAAQSLMIYGRVAAQNTPAAGLYTDDVTITLTY	ATGAGTAGATTTTTACGTTTGGTCCTGGCGGCGGGAATCGCCGCGGGGAGCGTCGACGTCGCCAGGGCGGCCACGGCCACCGCGACGATGCGCGTTTCGATGACGATTCAGGCGCAGTGCTCCATCACCACGCCGAGCCCCGCTCTGGCCTTTCCGGCCTCTGGCGTTCTCACCACCAATATGGATGCGACGACGACGCTCGGCGTTCAGTGCACGGCCGGAACGCCCTACACGATCGGCATCGACGCGGGCCTCGGAGGCGGGAGCGTCGCCCAGCGCAAGATGAGGAGCGGCTCTGGCGCCGGTGCGGCGACGATCGATTACGGGCTCTTCCGCGACGCTGCTCGCAGCCAGGTGTGGGGCAATATGCCCGGCACGGACACCGCCGCCGGCACGGGAACCGGCGCCGCCCAGTCCCTGATGATCTATGGCCGTGTGGCCGCGCAGAACACGCCGGCGGCTGGCCTCTACACCGACGACGTGACGATCACGCTCACCTACTGA	RTL86115.1	98.8	167	2	0	1	167	1	167	1.96e-102	0	SCPU domain-containing protein [Hyphomicrobiales bacterium]	1909294	Hyphomicrobiales bacterium	.	Bacteria	PF05229.18	SCPU
IM3_02147	lcl_contig_5	CDS	1784573	1785289	.	+	0	.	.	.	hypothetical protein	MKYATGALSSLLLVFAAAPALAAALQVAPVTLEIPPPGATSVVTLKNGSDRPLTAQLRVVRWRQVEGQDDYETTEAVVASPPVVELSGNQNYTVRIVRADQSPVAEEESYRLIVDELPTAGAPGARAVNLLLRYSIPVFFYAPDAESPKLAWRFRKKDGRIVVTLRNDGGRHVRISALKLKDRSGAVASFGGGLVGYVLPHSEVQWTSQLAKGFAGDTAALSAMSDQGPIDAEATAER	ATGAAATACGCCACTGGCGCTCTTTCGAGCCTTCTCCTTGTTTTCGCCGCGGCGCCCGCCCTTGCGGCCGCCCTTCAGGTCGCGCCCGTGACGCTCGAAATCCCGCCGCCGGGGGCGACGAGCGTGGTCACTCTCAAAAATGGAAGCGATCGCCCGCTCACGGCGCAACTGCGTGTGGTCCGGTGGCGTCAGGTCGAGGGCCAGGACGATTATGAGACGACCGAAGCCGTCGTCGCCAGCCCGCCCGTCGTCGAGCTTTCGGGCAATCAGAACTATACGGTGCGGATCGTGCGCGCCGATCAGTCTCCGGTCGCCGAGGAGGAAAGCTACCGCCTGATCGTCGACGAGCTGCCGACCGCTGGAGCGCCGGGCGCGCGGGCTGTCAACCTCCTGCTGCGCTATTCGATCCCGGTCTTCTTTTACGCCCCCGACGCGGAGTCGCCCAAGCTCGCGTGGCGCTTTCGCAAGAAGGACGGCCGCATTGTCGTGACGCTGCGCAATGATGGCGGGCGCCATGTGCGCATTTCCGCTCTCAAGCTGAAAGACCGCTCCGGCGCCGTCGCTTCCTTCGGCGGCGGCCTCGTCGGCTATGTGCTCCCACATTCAGAGGTCCAGTGGACATCGCAGCTCGCGAAGGGATTTGCCGGCGATACGGCTGCCTTGAGCGCCATGAGCGACCAGGGACCCATCGATGCCGAGGCGACGGCGGAACGCTGA	RTL86114.1	98.7	238	3	0	1	238	1	238	1.78e-158	0	molecular chaperone [Hyphomicrobiales bacterium]	1909294	Hyphomicrobiales bacterium	.	Bacteria	PF00345.23	PapD_N
IM3_02148	lcl_contig_5	CDS	1785264	1786112	.	+	0	.	.	.	hypothetical protein	MPRRRRNADARIRAIACMRIMAGVAALAPHALAASEANDSARSRALQLEVFANGRPRNLVAKFSQRVDGRLISAASELAEIGVRAPGAAAPEDEVALDDIDGLSYDYDEVHQQIRLTLAERAMAERVYKAGVESDKPQEAPLESSFGGLLNYHLRTSVMRDPRGGFDYQGASATFDARAFSDYGALKSGGIVGSTVANRFTQVRLDTNWTYADDKRLLTYVVGDAVASGPAWARSIRLGGVQIQRNFGLRPDLVTAALPSVSGSAAVPSTVDVYVNNNLTLS	ATGCCGAGGCGACGGCGGAACGCTGACGCGCGCATCCGCGCCATTGCGTGCATGCGCATCATGGCGGGCGTCGCGGCGCTCGCCCCTCATGCCCTTGCCGCTTCGGAGGCTAACGACTCCGCGCGGTCGCGGGCGCTACAGCTCGAGGTCTTCGCAAATGGCCGACCGCGCAATCTCGTCGCAAAGTTCAGCCAGCGTGTCGATGGCCGTCTCATTTCGGCGGCGTCCGAACTCGCGGAGATCGGCGTGCGGGCGCCCGGCGCAGCCGCGCCGGAAGACGAGGTCGCGCTCGACGATATCGACGGCCTCTCCTACGATTACGACGAGGTCCATCAGCAAATCCGCCTGACGCTTGCTGAGCGGGCGATGGCCGAGCGCGTCTACAAGGCGGGCGTGGAAAGCGACAAACCGCAGGAGGCGCCGCTCGAATCCTCTTTCGGCGGCCTGCTCAATTATCACCTGCGCACTTCGGTGATGCGGGATCCTCGTGGGGGATTCGACTACCAGGGCGCCTCTGCGACCTTCGACGCACGCGCATTCTCCGATTACGGCGCCCTGAAATCAGGCGGAATCGTCGGTTCGACGGTCGCCAACCGCTTCACCCAGGTGCGCCTCGACACCAATTGGACCTACGCGGACGACAAGCGCCTGTTGACGTACGTCGTCGGCGACGCGGTCGCGTCCGGTCCGGCGTGGGCGCGGTCGATCCGCCTCGGAGGCGTGCAGATCCAGCGCAACTTTGGCCTGCGGCCCGATCTCGTCACGGCGGCGCTTCCCTCGGTCAGCGGCTCGGCGGCCGTGCCATCGACGGTCGATGTTTATGTGAACAACAACCTGACCCTTTCGTAG	.	.	.	.	.	.	.	.	.	.	.	.	.	.	.	.	.	.
IM3_02149	lcl_contig_5	CDS	1786179	1787747	.	+	0	.	.	.	hypothetical protein	MTRDATGRVIETSTPFMVNSKILSQGIFDWSFEAGLPRQYYAILSDRYARTAVASGSMRGGLTDWLTLQAHGETSSSRFGGASAGASFRLLDRAVATLAGGGSYWRGEIGGLFYASLETRLFGVSVSASSQRTIGIFNDLASVTAPTSSFYNQPLASPTGNFYGYPWSPGASAAFFRSYYDSLRPSRALDRISLGFAAPFDEKTALNLTLANIAGGGGVNNSRMLTLGATRAFFGDVTAYIAVTYDFLRADQRGVFAGLSIPLGGETTMSASFSPRNKATAVMADAGRMVGQEPGSWGWRVRSAGLTSQTAYREASMGYRHEYGRIDLGASQMNRRFGGYAQAEGSVAGVWGGGVGLGNPVSDAFALVNAGAPGVEVLMENRPIGRTNMFGALVVPNLRAYETNRLALNVETLPLDRSVAQSERIVRPARNAGVAVDFAGKRRQAGVTVILKDASGAFLPPGSRAVVNGSGEPAVVGYDGRLWLTEPQAQNEIVVSLGMNECRTSFSYAPESPRTIGPVVCE	GTGACGCGTGACGCGACGGGCCGGGTGATCGAGACCTCGACGCCCTTCATGGTCAACAGCAAGATATTGAGCCAGGGGATTTTCGATTGGTCCTTCGAGGCTGGCCTGCCGCGCCAGTATTACGCAATCCTGTCCGATCGATATGCGCGCACCGCTGTCGCTTCCGGCTCGATGCGCGGCGGGCTGACGGACTGGCTCACCCTGCAGGCGCATGGCGAAACCTCGTCTTCCCGCTTCGGCGGCGCCAGCGCGGGCGCGAGCTTCCGCCTTCTCGATCGCGCCGTGGCGACCTTGGCGGGCGGCGGGAGCTACTGGCGCGGCGAGATTGGCGGACTCTTCTACGCGAGTCTGGAGACCCGCCTCTTTGGCGTTTCCGTCTCCGCCTCCTCGCAGCGCACGATTGGAATTTTCAACGATCTCGCCTCGGTGACGGCGCCGACCTCCAGCTTCTACAATCAGCCGCTCGCGTCGCCGACCGGCAATTTCTATGGCTATCCCTGGAGTCCGGGCGCATCGGCCGCTTTTTTCCGATCCTACTACGACAGCCTGCGGCCGTCGCGCGCGCTCGATCGCATCTCGCTCGGCTTCGCCGCGCCCTTCGACGAAAAAACCGCGCTCAACCTGACGCTCGCCAATATCGCGGGGGGCGGGGGCGTCAATAATTCGCGCATGCTGACCTTGGGCGCCACGCGCGCCTTCTTCGGAGACGTCACCGCCTATATCGCCGTCACCTACGATTTCCTCAGAGCCGACCAGCGCGGCGTCTTCGCCGGCCTTTCCATCCCACTGGGCGGGGAGACCACAATGTCGGCGTCTTTCTCGCCGCGGAACAAGGCGACGGCCGTGATGGCGGACGCCGGGCGCATGGTCGGCCAGGAGCCGGGCTCCTGGGGCTGGCGCGTTCGCAGCGCCGGTCTGACGAGCCAGACCGCCTATCGCGAAGCCTCAATGGGCTATCGCCATGAATATGGCCGCATCGACCTGGGGGCGTCGCAGATGAACCGGCGCTTCGGGGGCTATGCGCAGGCGGAAGGCTCGGTCGCGGGGGTCTGGGGCGGCGGCGTGGGTCTCGGCAATCCGGTCAGCGACGCCTTCGCACTGGTGAACGCCGGGGCGCCGGGGGTCGAAGTGCTCATGGAAAACCGCCCGATCGGGCGCACGAATATGTTCGGCGCGCTCGTGGTCCCTAATCTGCGCGCCTATGAGACGAACCGCCTCGCGCTCAATGTCGAGACGTTGCCGCTCGACCGTTCAGTCGCGCAGTCCGAGCGCATCGTGAGGCCGGCGCGCAATGCGGGCGTGGCCGTGGATTTCGCGGGCAAGCGGCGCCAGGCCGGGGTCACGGTCATACTCAAGGACGCGAGCGGCGCATTTCTCCCGCCCGGCTCGCGGGCTGTCGTCAATGGATCAGGCGAACCCGCCGTCGTTGGCTACGATGGCCGTCTCTGGCTGACGGAGCCGCAAGCGCAGAATGAAATCGTCGTGTCGCTCGGCATGAACGAATGCCGGACGTCTTTCTCTTACGCGCCGGAGAGCCCCCGCACGATCGGTCCCGTCGTCTGCGAATGA	WP_186419303.1	39.5	529	295	9	3	521	289	802	1.66e-91	0	fimbria/pilus outer membrane usher protein [Bosea sp. CS1GBMeth4]	1892849	Bosea sp. CS1GBMeth4	.	Bacteria	PF00577.23;PF13953.9	Usher;PapC_C
IM3_02150	lcl_contig_5	CDS	1787821	1788048	.	-	0	.	.	.	hypothetical protein	MKWLIGCTMLGSLLLASGAYAQGTSEQRDACEADAYKWCPYDIPDPTAIEACLRQNIRWISPACQAQFGYRAKRR	ATGAAATGGCTGATCGGATGTACGATGTTGGGGTCTCTTCTGCTGGCGTCGGGCGCTTATGCTCAGGGAACGTCGGAACAGCGGGACGCTTGCGAGGCCGACGCCTACAAATGGTGCCCCTATGACATTCCCGATCCGACAGCCATCGAGGCTTGCCTCCGGCAAAACATCCGGTGGATCAGCCCTGCCTGTCAGGCTCAATTCGGTTACCGGGCGAAGAGACGATAG	RTL86112.1	100	75	0	0	1	75	1	75	7.68e-52	0	hypothetical protein EKK29_10020 [Hyphomicrobiales bacterium]	1909294	Hyphomicrobiales bacterium	.	Bacteria	.	.
IM3_02151	lcl_contig_5	CDS	1788250	1788471	.	-	0	.	.	.	hypothetical protein	MALLSATVPFDQVDEACYRESEFLDMAVDITAENLALAPGRSRSRFVASVCKSLNEETDRILSLIARGSPSPQ	ATGGCGCTATTGAGCGCAACCGTTCCTTTCGACCAGGTGGACGAGGCTTGCTACCGCGAGTCGGAATTTCTCGATATGGCGGTCGACATCACGGCGGAAAATCTGGCCCTCGCGCCAGGCCGGAGTCGGAGTCGTTTCGTGGCCTCGGTCTGCAAGTCCCTGAACGAGGAGACAGACCGCATCCTCTCGCTGATCGCCAGAGGATCGCCGTCGCCTCAGTAG	RTL86111.1	100	73	0	0	1	73	23	95	1.29e-42	0	hypothetical protein EKK29_10015 [Hyphomicrobiales bacterium]	1909294	Hyphomicrobiales bacterium	.	Bacteria	.	.
IM3_02153	lcl_contig_5	CDS	1789096	1789377	.	+	0	.	.	.	hypothetical protein	MSYAVLSLLLTILDLYWWVVIISVILSWLVAFDVLNTRSQAAQTIWRAVDALTEPLLRPIRSVLPAIGGLDLSPLILLLGIQFLQNLLTHSVG	ATGTCTTACGCAGTCCTCAGTCTCCTGCTCACCATCCTCGACCTTTACTGGTGGGTGGTGATCATCTCGGTCATCCTTTCCTGGCTCGTCGCCTTCGACGTGCTCAATACGCGCTCCCAGGCGGCCCAGACCATCTGGCGCGCGGTCGACGCACTGACTGAGCCGCTCCTGCGTCCGATCCGCTCGGTTCTGCCGGCCATCGGCGGTCTGGATTTGTCGCCGCTGATCCTGCTTCTCGGCATCCAGTTCCTGCAAAATCTCCTGACCCACAGCGTGGGCTGA	RTL86110.1	100	93	0	0	1	93	1	93	4.13e-53	0	YggT family protein [Hyphomicrobiales bacterium]	1909294	Hyphomicrobiales bacterium	.	Bacteria	PF02325.20	YGGT
IM3_02154	lcl_contig_5	CDS	1789379	1789708	.	+	0	.	.	.	hypothetical protein	MAEPEAPWIAERDGVTLWLRLTPKGGRDSIDGIETLADGKTVLKARVRAAPEDGRANAALIELIARALSAPKKAVSIRSGETSRVKKLFVAGDPAPYLDALARLAPTKG	TTGGCCGAGCCCGAGGCGCCCTGGATCGCCGAGCGCGACGGAGTCACGCTCTGGCTGCGCCTGACGCCGAAGGGCGGGCGCGATTCGATCGACGGAATCGAGACGCTCGCCGACGGCAAGACCGTGCTGAAGGCGCGCGTGCGCGCCGCGCCGGAGGATGGTCGCGCAAATGCGGCGCTGATCGAGCTGATCGCCAGGGCGCTCTCGGCGCCAAAGAAGGCCGTGTCCATCCGCTCGGGCGAAACGAGCCGCGTGAAAAAGCTTTTCGTCGCGGGAGATCCCGCGCCCTATCTCGACGCGCTGGCCCGGCTGGCGCCAACAAAAGGTTGA	RTL86109.1	99.1	109	1	0	1	109	1	109	1.8e-68	0	DUF167 domain-containing protein [Hyphomicrobiales bacterium]	1909294	Hyphomicrobiales bacterium	.	Bacteria	PF02594.19	DUF167
IM3_02155	lcl_contig_5	CDS	1789721	1790779	.	+	0	mch_2	4.2.1.148	COG2030	Beta-methylmalyl-CoA dehydratase	MSKSKINVGNFFEDFSIGQILRHAAPRTVTVGEVALYTALYLPRFAVQSSKAFAEAIGYKDAPIDDMLVFHLVLGKTVPDVSLNALANLGYADFRFLAPVYPGDTLDAVSEVIGLKENSNKETGVVYVRTTGKNQRGETVLSYARWVMVKKRDKDAPVGPTVVPDLPKAVDPSQLGKAVPPIKVAAYDKALAGSPFFWGDYDKGEKIDHIDGMTVEEAEHMLATRLYQNNSKVHFNQYYESQGRFGKRIIYGGHVISMARALSFNGLENVFHISAVNGGKHVNPLFSGGTIFAWSEVLDKAEIPGRSDIGALRMRLVATKDKPCADFPLNGADGKPDPAVLLDLDYWAVLPR	ATGAGCAAGTCGAAAATCAACGTCGGCAATTTCTTCGAGGATTTCTCGATCGGTCAGATCCTGCGCCACGCCGCGCCGCGCACCGTCACTGTCGGCGAGGTCGCGCTCTACACGGCGCTCTATCTGCCCCGTTTCGCGGTGCAGTCCTCCAAGGCTTTCGCCGAAGCCATCGGCTACAAGGACGCGCCGATCGACGACATGCTCGTCTTTCATCTGGTGCTCGGCAAGACGGTGCCGGACGTCTCGCTCAATGCGCTCGCGAACCTCGGCTATGCGGATTTCAGGTTCCTCGCCCCGGTCTATCCGGGCGACACGCTCGACGCCGTTTCCGAAGTCATCGGCCTGAAGGAAAATTCCAACAAGGAGACCGGCGTCGTCTATGTGCGTACGACCGGCAAGAATCAGCGCGGCGAAACCGTGCTCTCCTATGCGCGCTGGGTGATGGTGAAGAAGCGCGACAAGGATGCGCCCGTCGGCCCCACGGTCGTGCCCGACCTGCCGAAGGCGGTCGATCCGTCGCAACTCGGCAAGGCGGTGCCGCCGATCAAGGTTGCAGCCTATGACAAGGCGCTCGCCGGCTCTCCCTTTTTCTGGGGCGATTACGACAAGGGCGAGAAGATCGACCATATCGACGGCATGACCGTCGAAGAGGCCGAGCACATGCTGGCGACGCGCCTCTACCAGAACAATTCGAAAGTGCACTTCAACCAGTATTACGAATCGCAGGGGCGCTTCGGGAAGCGGATCATCTACGGCGGCCATGTGATTTCGATGGCGCGCGCGCTGTCCTTCAACGGTTTGGAGAATGTGTTCCACATCTCGGCGGTGAACGGCGGCAAGCACGTCAATCCGCTGTTCTCGGGCGGAACGATCTTCGCCTGGAGCGAAGTGCTGGACAAGGCGGAGATTCCGGGCCGCAGCGACATTGGCGCGCTGCGCATGCGCCTCGTCGCGACGAAGGACAAGCCCTGTGCCGACTTCCCGCTCAACGGCGCCGACGGCAAGCCCGATCCCGCCGTGCTGCTCGATCTCGATTACTGGGCGGTGCTGCCGAGGTAA	RTL86108.1	99.7	352	1	0	1	352	1	352	1.09e-257	0	MaoC family dehydratase [Hyphomicrobiales bacterium]	1909294	Hyphomicrobiales bacterium	.	Bacteria	PF01575.22	MaoC_dehydratas
IM3_02156	lcl_contig_5	CDS	1790934	1791488	.	+	0	.	.	.	hypothetical protein	MIKAIVFAAALATAGAGVVYAQQSGTTGGTPGSTMGTGAERGTTGTMGMERGTTGGTGKAGSQTMGAREGAMGKTAQMMTTLPQHVTAVSNWYDQNVYDPNENKIGEVKDMLLDREGKVQAVIISVGGFLGMGEKDVAVPFDAVGATQRDNKWWLSMNASKDELRTAPGFRYDRSKNAWTVAVR	ATGATCAAGGCGATTGTGTTCGCGGCTGCGCTGGCCACGGCGGGAGCTGGCGTCGTCTATGCGCAGCAGAGCGGAACCACCGGCGGAACGCCGGGCTCGACCATGGGGACCGGCGCCGAGCGCGGAACCACCGGCACGATGGGCATGGAGCGGGGGACCACTGGCGGGACGGGCAAGGCGGGCTCGCAGACGATGGGCGCCCGCGAAGGCGCGATGGGTAAGACCGCCCAGATGATGACGACCTTGCCGCAGCATGTGACGGCCGTTTCCAATTGGTACGATCAGAACGTTTACGACCCGAATGAGAACAAGATCGGGGAAGTGAAGGACATGCTGCTCGATCGCGAGGGCAAGGTTCAGGCCGTGATCATTTCTGTGGGCGGCTTCCTCGGCATGGGCGAGAAGGATGTGGCGGTTCCATTCGACGCCGTCGGGGCGACCCAGCGCGACAACAAGTGGTGGCTGAGCATGAACGCGAGCAAGGATGAGCTGCGCACGGCGCCCGGCTTCCGTTACGACCGTTCGAAGAATGCCTGGACGGTGGCTGTCCGCTGA	RTL86107.1	100	184	0	0	1	184	1	184	5.87e-110	0	PRC-barrel domain containing protein [Hyphomicrobiales bacterium]	1909294	Hyphomicrobiales bacterium	.	Bacteria	PF05239.19	PRC
IM3_02157	lcl_contig_5	CDS	1791619	1791912	.	-	0	.	.	.	hypothetical protein	MMDKDEARDFAPLSFFGGDMTGEELRRSRLALGLTLDEFARLVRVSSGRTVRKWEDGEREVPGPVEVLTELFLLSSDAWRCRCKMNDMTDAFRCKCG	ATGATGGACAAAGACGAGGCGCGGGATTTCGCGCCTCTCTCATTTTTCGGTGGCGACATGACCGGCGAAGAACTCCGACGATCGCGGCTTGCCCTCGGGCTCACCCTCGATGAGTTTGCGCGGCTCGTGCGTGTCTCGAGCGGGAGGACGGTTCGGAAGTGGGAGGACGGAGAGCGCGAGGTTCCCGGACCCGTCGAAGTCCTGACCGAACTTTTTCTCCTGTCATCCGATGCGTGGCGCTGCCGCTGCAAGATGAACGACATGACGGACGCCTTCCGCTGCAAATGCGGCTGA	GDX39246.1	68.8	77	24	0	20	96	3	79	2.29e-32	0	hypothetical protein LBMAG20_14610 [Methylocystaceae bacterium]	2052174	Methylocystaceae bacterium	.	Bacteria	PF13560.9	HTH_31
IM3_02158	lcl_contig_5	CDS	1791912	1792100	.	-	0	.	.	.	hypothetical protein	MSTENTHTGHGHGGCCGGGKAAAPTLAELERQLHALWARVQEERAKQVQATEPARKKGCCCG	ATGAGCACCGAGAACACTCACACCGGACATGGCCATGGCGGCTGTTGCGGGGGCGGCAAGGCCGCGGCTCCGACCTTGGCGGAGCTCGAGCGGCAGCTTCATGCCCTCTGGGCGCGCGTCCAGGAGGAGCGCGCCAAGCAGGTTCAGGCAACCGAGCCCGCGAGAAAGAAGGGCTGCTGCTGCGGCTGA	.	.	.	.	.	.	.	.	.	.	.	.	.	.	.	.	.	.
IM3_02159	lcl_contig_5	CDS	1792220	1793725	.	-	0	dnaC	3.6.4.12	COG0305	Replicative DNA helicase	MPPVEHLAGARLYQVAQPDAPAYRSPPHNIEAEQALLGAILVNNDAFDRVSDFLRPEHFSEELHRRIFETTAQLIRAGKLATVVTLKTFLADIELPAGVTIQAYLARLAAEATTIINAEDYGRIIHDLALRRDLIVIGEDIVNTAFDSPVDASPRAQIEEAERKLYSIAETGRYEGGFQRFSDALAIAIDMASSAYMRDGHLSGIATGLIDLDEKMGGLQKSDLIIVAGRPGMGKTALATNMAFNIAKAYQFDVEPDGSHKTINGGIVGFFSLEMSAEQLATRVIAEQSGVPSYKIRRGDLNQDDFERIVAASREMQSIPFYIDQSGGISIAQLVARARRLKRQKGLDLLVVDYLQLLAGSRSRGDNRVQELTEITTGLKALAKELNVPVIALSQLSRQVESRDDKRPQLSDLRESGSIEQDADVVLFVYREEYYLKNKEPREGTEEHINWMAEMERAHGRAEAIIGKQRHGPTGTVPLAFEAEVTRFSNLADEDKLPARM	ATGCCTCCAGTCGAACACTTGGCGGGCGCGCGCCTCTATCAGGTCGCGCAGCCCGATGCGCCAGCCTATCGCTCGCCTCCGCATAATATCGAGGCCGAACAGGCGCTGCTCGGCGCCATTCTCGTCAACAACGACGCCTTCGATCGCGTCTCCGACTTCCTGCGCCCCGAGCATTTCTCGGAGGAGCTGCATCGCCGCATCTTTGAGACGACCGCGCAGCTCATCCGCGCCGGCAAGCTCGCCACCGTCGTCACGCTGAAAACCTTTCTCGCCGACATCGAACTGCCGGCCGGCGTGACGATCCAGGCCTATCTCGCCCGTCTCGCCGCCGAGGCGACGACGATCATCAACGCCGAGGACTATGGCCGAATCATCCACGACCTCGCCCTGCGCCGCGACCTCATTGTCATCGGCGAAGACATCGTCAACACGGCTTTCGATTCGCCCGTCGACGCGAGCCCGCGCGCGCAGATCGAGGAGGCTGAGCGCAAGCTCTATTCGATCGCCGAGACGGGCCGCTATGAAGGCGGCTTTCAGCGTTTTTCCGACGCGCTCGCCATCGCCATCGACATGGCGTCCAGCGCCTATATGCGCGACGGCCATCTCTCCGGCATTGCAACGGGTCTGATTGATCTCGACGAGAAGATGGGCGGCCTGCAAAAGTCCGACCTCATCATCGTCGCCGGCCGTCCCGGCATGGGCAAGACGGCGCTCGCCACCAACATGGCCTTCAACATCGCGAAGGCATACCAGTTCGACGTGGAGCCCGATGGTTCCCACAAGACCATCAATGGCGGCATCGTCGGTTTCTTCTCGCTCGAAATGTCCGCCGAGCAATTGGCGACGCGCGTGATCGCGGAACAATCCGGCGTGCCGAGCTACAAGATTCGACGCGGCGATCTCAACCAGGACGATTTCGAGCGCATCGTCGCGGCCTCGCGCGAGATGCAGAGCATTCCCTTCTACATCGACCAGAGCGGCGGCATCTCCATCGCGCAGCTCGTCGCGCGGGCCCGGCGGCTGAAGCGGCAGAAGGGTCTCGATCTCCTGGTCGTCGACTATTTGCAGCTTCTCGCCGGCTCGCGGTCGCGCGGCGACAATCGCGTGCAGGAGCTCACCGAAATCACCACCGGCCTGAAGGCGCTGGCGAAGGAGCTGAACGTTCCGGTGATCGCGCTTTCGCAGCTCTCGCGTCAGGTCGAATCGCGCGACGACAAGCGCCCGCAGCTCTCCGACCTCCGCGAATCGGGCTCTATCGAGCAGGACGCCGACGTGGTGCTCTTCGTCTACCGCGAGGAATACTACCTCAAGAACAAGGAGCCGCGCGAAGGCACCGAGGAGCATATCAACTGGATGGCCGAGATGGAGCGCGCCCATGGCCGCGCCGAGGCCATCATCGGCAAGCAACGCCACGGCCCCACTGGGACAGTCCCCCTCGCCTTCGAGGCGGAGGTCACGCGCTTCTCGAACCTCGCCGACGAGGACAAACTGCCGGCTCGGATGTGA	RTL86105.1	100	501	0	0	1	501	1	501	0	0	replicative DNA helicase [Hyphomicrobiales bacterium]	1909294	Hyphomicrobiales bacterium	.	Bacteria	PF00772.24;PF03796.18	DnaB;DnaB_C
IM3_02160	lcl_contig_5	CDS	1794029	1794703	.	-	0	.	.	.	hypothetical protein	MPEVIFTGPAGRLEGRFHQSATRGAPIAIILHPHPQFGGTMNNQIVYHLYYAFAERGFSVLRFNFRGVGRSQGAFDHGSGELSDAAAALDWAQAVNPEARACWIAGVSFGSWIGMQLLMRRPEIEGFVSVAPPANRFDFSFLAPCPSSGLFIHGDQDRVAPLKEVTGLIEKLKTQKGIVIEHAVVEGANHFFENKVEPLIAHVDAYLDRRLGNPPRILIPARGD	ATGCCCGAAGTCATCTTCACCGGACCGGCCGGGAGGCTCGAAGGCCGCTTCCATCAGTCCGCCACGCGCGGCGCGCCGATCGCCATCATCCTGCATCCGCACCCGCAGTTCGGCGGGACGATGAACAATCAGATCGTCTATCACCTGTACTACGCTTTTGCGGAGCGTGGCTTTTCGGTGCTGCGCTTCAACTTTCGCGGCGTCGGCCGCTCTCAGGGCGCTTTCGACCATGGCTCGGGCGAATTGTCGGACGCCGCCGCCGCGCTCGACTGGGCGCAGGCGGTGAACCCCGAGGCGCGCGCCTGCTGGATCGCGGGCGTATCCTTCGGCTCCTGGATCGGCATGCAGCTGCTCATGCGCCGGCCCGAGATCGAGGGCTTCGTCTCGGTCGCGCCGCCGGCCAACCGGTTCGATTTCTCCTTCCTCGCCCCCTGCCCCTCGTCTGGCCTCTTCATCCACGGGGATCAGGACCGCGTCGCCCCGCTCAAGGAAGTCACCGGGCTGATCGAGAAGCTCAAGACGCAGAAGGGCATCGTCATCGAACACGCCGTGGTCGAGGGCGCCAATCATTTCTTCGAGAACAAGGTCGAGCCGCTGATCGCGCATGTCGACGCCTATCTCGACAGGCGCCTCGGCAATCCGCCGCGCATCCTGATCCCCGCGCGCGGGGATTGA	RTL86104.1	100	224	0	0	1	224	1	224	3.8e-162	0	alpha/beta fold hydrolase [Hyphomicrobiales bacterium]	1909294	Hyphomicrobiales bacterium	.	Bacteria	PF12146.11	Hydrolase_4
IM3_02161	lcl_contig_5	CDS	1794854	1795930	.	+	0	.	.	.	hypothetical protein	MSVIASRARAPILLALAAALLWLAATSFPAAFDGVRLAAARDDPVALADAGLDQTLTPARFSAGLESALVAGDADLAESFLALGRTRGLAPTPEQQGRLEALRAKAGEAAVEEFAEGFLHGAREGGAAFAGALAGDLTGYGDVRDLWNEAEKGRRGEKTDEVVIGLAAAGLALSAATWSSVGALLPARSGLTLVKSARKAGRLSTPLAKTLSAAAAAAVDRDALSAGVSAAARLDLAAARAAVIKAVRPGALTGFRALGEDAAAIYRRAGARGVRDVLAVAEDGAEVRKAARLAAARGGATRAILATLGRGALVFLGLTTAAVEAVFACLGALLGLAMLAQRFGFWLGAGLPLGRRKE	ATGTCCGTCATCGCCTCACGCGCTCGCGCGCCCATCCTTCTGGCTCTCGCTGCGGCTCTTCTCTGGCTCGCGGCGACAAGCTTTCCGGCGGCCTTCGACGGCGTCCGTCTCGCCGCCGCCAGGGACGATCCTGTCGCGCTCGCCGACGCCGGGCTCGACCAGACGCTGACGCCGGCGCGATTCTCGGCCGGGCTGGAGTCGGCGCTTGTGGCTGGCGACGCCGACCTTGCCGAGAGCTTTCTCGCGCTCGGCCGAACGCGCGGGCTGGCGCCGACGCCTGAGCAGCAGGGACGGCTCGAGGCGCTCCGGGCGAAGGCCGGAGAGGCGGCGGTCGAGGAATTTGCGGAGGGCTTCCTCCATGGCGCAAGGGAAGGCGGCGCGGCCTTCGCCGGGGCGCTCGCCGGCGACCTTACCGGCTATGGGGACGTTCGCGATCTGTGGAACGAAGCAGAGAAGGGCCGTCGTGGCGAGAAGACAGATGAAGTCGTCATCGGGCTGGCGGCGGCCGGGCTTGCGCTCTCCGCCGCCACCTGGTCCAGCGTCGGCGCCTTGCTGCCCGCGCGCTCTGGCCTCACGCTTGTCAAAAGCGCCCGGAAAGCCGGGCGCCTCTCCACGCCGCTCGCCAAAACCCTGAGCGCCGCCGCCGCGGCGGCGGTGGATCGGGACGCGTTGTCCGCCGGCGTTTCGGCGGCGGCCCGGCTCGACCTCGCCGCCGCCCGCGCGGCGGTGATCAAGGCCGTGCGGCCCGGCGCGCTGACGGGATTCCGTGCGCTCGGCGAGGATGCGGCGGCGATCTACCGCCGGGCGGGCGCGCGGGGCGTGCGGGACGTTCTGGCGGTCGCCGAAGACGGCGCGGAGGTTCGCAAGGCCGCGCGCCTTGCGGCGGCGAGAGGCGGCGCGACGCGGGCGATTCTGGCGACCCTCGGGCGGGGGGCGCTGGTTTTTCTGGGTCTCACGACGGCAGCGGTCGAGGCGGTCTTCGCCTGTCTCGGCGCGCTCCTCGGACTCGCCATGCTGGCCCAGCGTTTTGGGTTCTGGTTGGGGGCAGGCCTCCCACTCGGGCGCCGGAAAGAGTAA	WP_154420031.1	73.4	342	91	0	7	348	2	343	6.19e-144	0	hypothetical protein [Methylocystis parvus] hypothetical protein F7D14_15285 [Methylocystis parvus]	134	Methylocystis parvus	.	Bacteria	.	.
IM3_02162	lcl_contig_5	CDS	1795940	1797100	.	+	0	iscS	2.8.1.7	.	Cysteine desulfurase IscS	MSRNRIYLDHNATSPLRPEARAAMLAALEGPGNASAVHAEGRAAKAALEQARAAIARGLGTAARNVTFTSGATEAATLVLTPMLHREKEEAPIDVLLLGAGEHPAVLQGGRFPAGAVERVALTPDGALSLPALDAALARHAGRRLMLALQAVNNETGVIQPVREAAARVHAVGGLVVCDATQAIGRIETTFETTESDFLFFSSHKLGGPMGAGALAAAQDNLHITETLLRGGGQEFGRRAGTENVAAIAGFAAAFEAASKGREAEAARLGLLRDRLERRIAQIAPDARFFGRGAARVACVSAFALPGMPAHTLLMALDLSGVAVSSGSACSSGKVRESHVLAAMGAQEKEALRVSLGWSTREVDVEQFGMVLSEVVDRIRLRRSVA	ATGTCAAGGAATCGCATCTACCTCGACCATAACGCTACCTCGCCGCTGCGCCCCGAGGCGCGCGCGGCGATGCTCGCGGCGCTGGAGGGGCCGGGCAACGCCTCCGCCGTCCATGCTGAAGGGCGGGCGGCCAAGGCGGCGCTGGAGCAGGCGCGGGCGGCGATCGCCAGGGGGCTGGGGACAGCGGCCCGAAACGTGACCTTCACGAGCGGCGCCACCGAGGCGGCGACTCTCGTCCTCACGCCCATGTTGCATCGCGAGAAAGAAGAGGCTCCGATCGACGTTCTCCTGCTCGGCGCGGGGGAGCATCCGGCCGTGCTTCAGGGCGGCCGCTTTCCGGCCGGGGCCGTCGAGCGCGTGGCGCTGACGCCGGACGGGGCGCTCTCTCTGCCCGCCCTCGACGCGGCGCTCGCCCGCCATGCCGGGCGGCGGCTCATGCTCGCGCTACAGGCCGTAAACAACGAGACGGGCGTGATTCAGCCGGTCCGTGAGGCGGCGGCGCGGGTCCACGCCGTGGGCGGCCTCGTCGTCTGCGACGCCACGCAGGCGATCGGCCGAATCGAAACGACATTCGAGACGACCGAATCGGATTTCCTGTTCTTCTCCTCGCACAAGCTCGGCGGTCCCATGGGGGCGGGGGCGCTTGCCGCGGCGCAAGATAATCTCCACATAACGGAAACACTATTGCGCGGCGGCGGACAAGAGTTCGGTCGCCGCGCCGGCACCGAGAATGTCGCCGCAATCGCCGGATTCGCCGCTGCTTTCGAGGCCGCGTCGAAGGGGCGGGAGGCGGAGGCCGCGAGGCTCGGCCTGCTGCGCGACCGGCTGGAAAGGCGGATTGCGCAGATTGCTCCCGACGCCCGCTTCTTCGGGCGGGGAGCGGCGCGCGTCGCTTGCGTCTCGGCTTTCGCCCTTCCCGGCATGCCGGCGCATACCTTGTTGATGGCGCTGGATCTTTCTGGCGTCGCCGTTTCGAGCGGCTCCGCCTGCTCGTCGGGCAAGGTGCGCGAGTCCCATGTGCTGGCGGCGATGGGGGCGCAAGAAAAAGAGGCGTTGCGCGTCAGTCTGGGTTGGTCTACGCGCGAAGTCGATGTAGAACAGTTTGGAATGGTTCTATCGGAGGTCGTGGACCGTATCAGGTTGCGACGTTCCGTCGCCTAA	RTL86102.1	100	386	0	0	1	386	1	386	2.96e-254	0	cysteine desulfurase [Hyphomicrobiales bacterium]	1909294	Hyphomicrobiales bacterium	.	Bacteria	PF00266.22	Aminotran_5
IM3_02163	lcl_contig_5	CDS	1797159	1798628	.	+	0	sufB_1	.	COG0719	FeS cluster assembly protein SufB	MAARQETVARVEEIDVDAYKYGFTTDIESEKAPKGLSEDIVRFISAKKNEPEWLTEWRLEAYRRWLTMREPNWARVNYPAIDYQDLYYYSAPKSTPGPKSLDEVDPELLRTYEKLGIPLREQEILAGVETRKVAVDAVFDSVSVATTFKEELAKAGVIFCPISEAVQTHPELVRKYLGSVVPVTDNFYATLNSAVFSDGSFVYVPKGVRCPMELSTYFRINEQKTGQFERTLIIADEGSYVSYLEGCTAPKRDENQLHAAVVELVALDDAEIKYSTVQNWYPGDSEGKGGIYNFVTKRGDCRGRNSHISWTQVETGSAITWKYPSCILRGDGSQGEFYSIAVSNGHQQVDSGTKMIHLGRNTRSRIVSKGISAGKSQNTYRGQVSAHRKADGARNFTQCDSLLIGHECGAHTVPYIESKNPSAQFEHEATTSRISEDQLFYAMQRGLSAEEATALIVNGFVRDVLQQLPMEFAVEAQKLISISLEGSVG	ATGGCGGCTCGTCAGGAGACCGTTGCGCGCGTCGAGGAAATCGACGTCGACGCCTATAAGTATGGCTTTACGACCGATATCGAGTCGGAGAAGGCGCCCAAGGGGCTGAGCGAAGACATTGTTCGCTTCATCTCCGCCAAGAAGAACGAACCCGAGTGGCTGACCGAATGGCGGCTGGAGGCCTATCGCCGCTGGCTGACCATGCGTGAGCCGAATTGGGCGCGGGTCAATTATCCTGCGATCGACTATCAGGACCTTTATTACTACTCCGCGCCGAAATCGACGCCGGGTCCGAAGTCGCTGGACGAGGTCGATCCAGAGCTTCTGCGCACCTATGAGAAGCTCGGCATCCCGCTGCGCGAGCAGGAGATTCTCGCGGGCGTCGAGACGCGCAAGGTGGCGGTCGACGCCGTGTTCGATTCGGTCTCCGTCGCGACGACCTTCAAGGAGGAACTGGCGAAGGCAGGGGTGATCTTCTGCCCGATCTCCGAGGCCGTGCAGACGCATCCCGAACTCGTGCGTAAATATCTCGGCTCGGTCGTGCCGGTGACCGACAATTTCTACGCCACGCTGAACAGCGCCGTCTTCTCCGACGGCTCCTTCGTCTATGTGCCCAAGGGCGTGCGCTGCCCGATGGAGCTTTCGACCTATTTCCGCATCAACGAGCAGAAGACGGGGCAATTCGAGCGCACGCTGATCATCGCCGACGAAGGCTCTTATGTCAGCTATCTCGAAGGCTGCACGGCGCCAAAGCGCGACGAGAATCAGCTCCACGCCGCGGTGGTCGAACTCGTCGCGCTCGACGACGCCGAGATCAAATATTCAACGGTGCAGAACTGGTATCCCGGCGACAGCGAGGGCAAAGGCGGCATTTACAATTTCGTCACCAAGCGCGGCGATTGCCGGGGCCGCAATTCGCATATTTCCTGGACGCAGGTGGAGACGGGATCGGCGATCACCTGGAAATATCCGTCCTGCATTTTGCGCGGCGATGGTTCGCAAGGCGAATTCTATTCGATTGCGGTGTCGAACGGCCATCAGCAGGTCGACAGCGGGACGAAGATGATTCATCTGGGCCGCAACACCAGAAGCCGCATCGTGTCCAAGGGCATTTCGGCAGGCAAGTCGCAAAACACCTATCGCGGACAGGTCTCGGCGCATCGCAAGGCGGATGGCGCGCGCAACTTCACGCAATGCGACAGTCTGCTGATCGGCCACGAATGCGGAGCGCATACGGTACCCTATATCGAATCGAAGAACCCGAGCGCGCAGTTCGAGCACGAGGCGACGACCTCGAGGATCTCCGAGGACCAGCTGTTCTACGCCATGCAACGCGGGCTCTCGGCCGAAGAGGCGACGGCGCTGATCGTCAACGGATTCGTGCGCGATGTCTTGCAGCAATTGCCGATGGAGTTCGCGGTCGAGGCGCAAAAGCTGATCTCGATCTCGCTCGAGGGGAGCGTGGGGTAA	RTL86101.1	99.8	489	1	0	1	489	1	489	0	0	Fe-S cluster assembly protein SufB [Hyphomicrobiales bacterium]	1909294	Hyphomicrobiales bacterium	.	Bacteria	PF19295.2;PF01458.20	SufBD_N;SUFBD
IM3_02164	lcl_contig_5	CDS	1798721	1799524	.	+	0	sufC_1	.	COG0396	putative ATP-dependent transporter SufC	MAGARPATTTKGRKSFTMLEIKNLHVSVGDRKILKGLSLTVKDGEVAAIMGPNGTGKSTLSYVIAGREGYDVTDGEVLLNGENILGLEPNERAARGLFLAFQYPVEIPGVATMTFLKAAMNAQRRARGDAELQTPDFMKRVRDAAGKLGVSQEMLRRPLNSGFSGGEKKRMEVLQMALLEPTVGILDETDSGLDIDALRVVSEGVNALRSPRRSFLVITHYQRLLDYIKPDTVHVMAKGVIQRSGGPELALELEERGYQEYLSDEAA	ATGGCCGGCGCAAGGCCGGCCACGACGACCAAAGGCCGGAAGAGTTTTACGATGCTCGAAATCAAAAACCTCCACGTTTCGGTCGGCGACCGAAAGATTCTCAAGGGTCTTTCCCTCACCGTAAAGGACGGCGAGGTCGCCGCCATCATGGGGCCGAACGGCACCGGTAAGTCGACGCTCTCCTATGTGATCGCCGGCCGCGAGGGCTATGATGTCACGGACGGCGAGGTTCTGCTCAATGGCGAGAACATTCTCGGCCTCGAGCCCAACGAGCGCGCCGCGCGGGGGCTGTTTCTCGCCTTTCAATATCCGGTCGAAATCCCCGGCGTCGCCACCATGACCTTCCTCAAGGCCGCGATGAACGCCCAGCGACGTGCGCGTGGGGACGCGGAGTTGCAGACGCCCGACTTCATGAAGCGCGTGCGCGACGCCGCGGGCAAGCTCGGCGTGTCTCAGGAGATGTTGCGCCGGCCGCTCAACTCCGGCTTCTCCGGCGGCGAGAAGAAGCGCATGGAAGTGTTGCAGATGGCGCTGCTGGAGCCGACCGTCGGCATTCTCGACGAGACCGACTCCGGCCTCGACATCGATGCTCTGCGGGTCGTGTCGGAGGGCGTCAATGCGCTGCGGTCGCCGCGACGCTCCTTCCTGGTCATCACCCATTATCAGCGGCTGCTCGACTACATCAAACCTGACACGGTGCATGTGATGGCGAAGGGCGTGATTCAACGCTCGGGCGGGCCGGAACTGGCGCTGGAGCTCGAAGAGCGCGGATACCAGGAATATCTGTCGGACGAGGCGGCGTAG	RTL86100.1	99.6	250	1	0	18	267	1	250	2.8e-170	0	Fe-S cluster assembly ATPase SufC [Hyphomicrobiales bacterium]	1909294	Hyphomicrobiales bacterium	.	Bacteria	PF00005.30	ABC_tran
IM3_02165	lcl_contig_5	CDS	1799529	1800815	.	+	0	sufD_1	.	COG0719	FeS cluster assembly protein SufD	MIKLATDADAAFASFFEEMKGKGAAALREAAWESFSRMGLPNRRVEAWHYTDLKAALANPAPIAAGVAVARAFARAHDAVRLVTLDGVFRPDLSDLDALPEGVKAQALAEALAQGEPGLMALVASADVQADDAMLALNAALMQDGVILRIPAGMALERPIELSSLVSGEAPQSSFSRSLVILGEGAKATIVESVGALGAAPAQDNQALILRLARGAALHLVSHVTGQGDALVRVMSLVAHLDAGAELDSHALLEGAGLLRRQIFARLDGENAKIALNGATLARGRQHVDTTLVVDHARPHGESRERFRSILDDQATGVFQGKIVVRPHAQKTDGAMQSKALLLSDGATMNNKPELEIFADDVQCGHGATCGRLDHDQLFYLMSRGVPRREAESLLIEGFANEAFATLGNEALRTFLSERVAHWLARRS	ATGATCAAGCTTGCGACAGACGCCGACGCCGCCTTCGCCTCGTTCTTCGAGGAGATGAAGGGCAAGGGCGCGGCCGCTCTTCGGGAAGCCGCATGGGAAAGCTTTTCCCGCATGGGCTTGCCCAATCGACGCGTCGAGGCCTGGCACTATACCGACCTCAAGGCGGCGCTCGCCAACCCCGCGCCCATTGCGGCGGGCGTCGCGGTTGCGCGCGCCTTCGCGCGGGCGCATGACGCCGTCCGTCTCGTCACGCTCGACGGCGTCTTCCGTCCCGATCTCTCCGATCTCGACGCGCTTCCGGAAGGCGTAAAAGCCCAGGCGCTTGCCGAGGCGCTGGCGCAGGGCGAGCCCGGTCTCATGGCGCTCGTCGCGAGCGCCGACGTACAGGCGGACGACGCCATGCTCGCGCTCAACGCCGCGCTGATGCAGGACGGCGTCATCCTGCGCATTCCCGCCGGCATGGCGCTGGAGCGGCCGATCGAACTGTCGAGCCTCGTCTCGGGCGAGGCGCCGCAGTCGAGCTTCTCCCGCTCGCTCGTCATCCTCGGCGAGGGCGCCAAAGCGACGATCGTCGAGAGCGTCGGCGCGCTTGGCGCCGCGCCCGCGCAAGACAATCAGGCGCTGATCCTGCGCCTCGCGCGGGGCGCCGCCCTCCATCTCGTCAGCCATGTGACGGGGCAGGGCGACGCGCTGGTTCGGGTGATGAGCCTCGTCGCCCATCTCGACGCGGGCGCCGAGCTCGATTCCCACGCGCTGCTCGAAGGCGCGGGCCTGCTACGTCGGCAGATATTCGCGCGGCTCGACGGCGAGAACGCGAAGATCGCCCTCAATGGCGCGACGCTGGCGCGCGGGCGCCAGCATGTCGATACGACCCTCGTCGTCGACCACGCGCGCCCGCACGGCGAGAGCCGGGAGCGTTTCCGCAGCATTCTCGACGACCAGGCGACCGGCGTGTTTCAGGGCAAGATCGTCGTACGGCCACACGCGCAGAAGACGGATGGCGCCATGCAGTCCAAGGCGCTGCTCCTTTCCGACGGCGCCACGATGAACAACAAGCCAGAGCTGGAGATTTTCGCGGACGACGTGCAATGCGGCCATGGCGCGACCTGCGGCCGGCTCGATCATGACCAGCTCTTCTATCTCATGTCGCGCGGCGTGCCGCGTCGCGAGGCGGAGTCCCTGCTGATCGAAGGCTTCGCCAATGAAGCTTTCGCCACGCTCGGGAACGAGGCGCTTCGCACGTTCCTCTCGGAGCGCGTCGCCCACTGGCTGGCCCGGAGATCGTGA	RTL86099.1	99.5	428	2	0	1	428	1	428	3.23e-293	0	Fe-S cluster assembly protein SufD [Hyphomicrobiales bacterium]	1909294	Hyphomicrobiales bacterium	.	Bacteria	PF19295.2;PF01458.20	SufBD_N;SUFBD
IM3_02166	lcl_contig_5	CDS	1800815	1802056	.	+	0	csd	2.8.1.7	.	putative cysteine desulfurase	MNDSAPFTAYDVEAIRKDFPILAERPYGKPLAYLDNAASAQKPRAVIERLTHFYEHEYANVHRGLHYLANAATEGYEGARETVRRFLNAESTEEIIFTRGATEALNLVASSYGLAHIGEGDEIILSLMEHHSNIVPWHFLRERKGAVLKWIEPDDDGNIDLDAFARMFTPRTKIVAVTHMSNVLATPTPIAEMARIAHAHGVPISVDGSQGAVHLNVDVRALDVDFYVLTGHKLYGPTGIGALYGKRKWLETLPPYAGGGEMIETVTRETVTYNAPPHRFEAGTPPIAQAVGLAAALDYVETIGKGAIRAHEAQLTAYAQSRLREIEGLRIFGNAPDKGPIVAFEMASAHAHDIATIIDRSGVAVRAGTHCAMPLLTHFGVTSTCRASFALYNTREEIDRLADALLKAQKLFA	ATGAACGACAGTGCTCCCTTCACGGCCTATGACGTCGAGGCCATCCGGAAAGATTTCCCGATCCTTGCCGAGCGGCCTTACGGCAAGCCTCTCGCCTATCTCGACAACGCGGCCTCGGCGCAGAAGCCGCGCGCGGTGATCGAGCGGCTGACGCATTTCTACGAACACGAATATGCCAACGTCCATCGCGGCCTTCACTATCTCGCCAATGCGGCGACCGAAGGCTACGAGGGCGCGCGCGAGACCGTGCGGCGCTTCCTCAACGCCGAGTCGACGGAAGAGATCATATTCACGCGCGGCGCCACGGAGGCGCTCAATCTCGTCGCGTCGTCCTATGGATTGGCGCATATCGGCGAGGGCGATGAAATCATCCTCTCGCTGATGGAGCATCACTCCAATATCGTCCCCTGGCACTTCCTGCGCGAGCGCAAGGGCGCGGTGCTGAAATGGATCGAGCCTGACGACGACGGAAACATCGACCTCGACGCCTTTGCGCGGATGTTCACCCCGCGCACGAAGATCGTCGCGGTGACGCACATGTCCAATGTGCTGGCGACGCCGACGCCCATCGCCGAGATGGCGCGCATCGCCCATGCTCATGGCGTGCCGATCAGCGTGGACGGTTCGCAGGGCGCGGTACATCTCAACGTGGACGTGCGGGCGCTCGACGTGGATTTCTACGTCCTCACCGGGCACAAGCTCTACGGCCCGACAGGGATCGGCGCGCTTTACGGCAAGCGTAAATGGCTCGAGACTCTGCCGCCCTACGCGGGCGGCGGCGAGATGATCGAGACCGTGACGCGCGAGACCGTGACCTATAACGCGCCCCCACATCGCTTCGAGGCCGGTACGCCGCCGATCGCGCAAGCCGTCGGGCTGGCGGCGGCGCTCGACTATGTGGAGACGATCGGCAAGGGCGCCATCCGCGCTCACGAGGCGCAGCTTACCGCTTATGCGCAGAGCCGCCTTCGCGAGATCGAGGGGCTGCGCATCTTCGGGAACGCTCCCGACAAGGGGCCGATCGTGGCCTTTGAAATGGCGTCGGCCCATGCGCATGACATCGCCACCATCATCGACCGCTCCGGCGTGGCGGTGCGCGCGGGCACGCATTGCGCTATGCCGTTGCTCACCCATTTCGGCGTCACCTCGACATGTCGCGCCTCCTTCGCGCTCTACAACACGCGTGAGGAGATCGACCGGCTTGCAGACGCTTTGCTGAAAGCGCAAAAACTTTTCGCGTGA	RTL86098.1	99.8	413	1	0	1	413	1	413	6.57e-299	0	cysteine desulfurase [Hyphomicrobiales bacterium]	1909294	Hyphomicrobiales bacterium	.	Bacteria	PF00266.22	Aminotran_5
IM3_02167	lcl_contig_5	CDS	1802067	1802450	.	+	0	sufT_1	.	.	Fe-S protein maturation auxiliary factor SufT	MLMSEALNTSGTQGAAETSETAEAMENERLTNDVVKALKTVYDPEIPADIYELGLIYRIDISDEGVVEIDMTLTAPGCPVAGEMPIWVKNAVSAVPGVSDVKVNMVFSPPWDQSRMSDEARVALDMW	TTGCTGATGAGCGAAGCTCTCAACACCAGCGGGACACAAGGCGCGGCGGAGACCAGCGAGACCGCCGAGGCCATGGAAAACGAGCGCCTGACGAATGACGTCGTCAAGGCGCTCAAGACCGTGTACGACCCCGAAATCCCCGCCGACATCTATGAGCTCGGGCTCATCTACCGGATCGACATTTCCGACGAGGGAGTCGTCGAAATCGACATGACCCTGACCGCGCCGGGCTGTCCCGTCGCGGGCGAAATGCCCATATGGGTGAAGAACGCGGTCAGCGCAGTGCCCGGCGTCAGCGATGTGAAGGTCAATATGGTCTTCAGCCCGCCATGGGATCAAAGCCGCATGTCGGACGAGGCGCGCGTCGCGCTCGACATGTGGTGA	RTL86097.1	100	125	0	0	3	127	1	125	2.92e-82	0	SUF system Fe-S cluster assembly protein [Hyphomicrobiales bacterium]	1909294	Hyphomicrobiales bacterium	.	Bacteria	PF01883.22	FeS_assembly_P
IM3_02168	lcl_contig_5	CDS	1802463	1802888	.	+	0	fosA_2	2.5.1.18	.	Glutathione transferase FosA	MQRVPQARPKVLETSLYVEDLARAGRFYGDALGLAPMAQDSRMWALDCGPASVLLLFRRGGALEAVELPGGRIPPHDGSGPAHLAFSVAAEDLPAWEARLAECGVDIEARMTWRRGGESLYFRDPDGHLVELATPGLWANY	ATGCAGCGCGTTCCGCAGGCAAGGCCGAAGGTGCTGGAAACTTCGCTTTATGTGGAGGATTTGGCTAGGGCGGGCCGCTTCTACGGCGATGCGCTCGGCCTCGCGCCCATGGCGCAGGACAGCCGCATGTGGGCCCTGGATTGCGGGCCGGCGAGCGTGTTGCTCCTCTTCAGGCGCGGCGGCGCGCTGGAGGCCGTCGAGCTCCCCGGCGGACGCATTCCGCCGCATGATGGATCGGGTCCGGCGCATCTCGCCTTCTCGGTCGCGGCCGAGGATCTGCCGGCCTGGGAGGCGCGGCTCGCGGAATGCGGCGTCGACATAGAGGCGCGCATGACATGGCGGCGCGGAGGCGAGAGCCTCTATTTCCGCGACCCCGACGGCCATCTCGTCGAATTGGCGACGCCGGGGCTCTGGGCGAATTATTGA	RTL86096.1	97.9	141	3	0	1	141	1	141	1.42e-96	0	glyoxalase [Hyphomicrobiales bacterium]	1909294	Hyphomicrobiales bacterium	.	Bacteria	PF00903.28	Glyoxalase
IM3_02169	lcl_contig_5	CDS	1802908	1803279	.	+	0	iscA	.	COG0316	Iron-binding protein IscA	MALPKLDVMTISPAAAERVRGLLAKAAAGRGLRVSVEKGGCAGMSYKMEIGEPQRGDEVIDFDGGRVIVDAKAVLYLLGSRMDVKTTAFSSTFVFENPNQTSACGCGESVELKAADPAAMGVA	ATGGCGCTACCCAAGCTGGATGTCATGACCATCAGCCCCGCCGCGGCCGAGCGCGTGCGGGGTCTTTTGGCGAAAGCCGCCGCCGGCAGAGGCCTGCGGGTCTCCGTGGAGAAGGGCGGCTGCGCCGGCATGTCCTACAAGATGGAGATCGGCGAGCCGCAAAGGGGCGACGAGGTCATCGACTTCGACGGCGGCCGGGTGATCGTCGACGCCAAGGCGGTTCTGTATCTGCTGGGCTCGCGCATGGACGTGAAGACGACGGCCTTTTCCTCGACCTTCGTTTTCGAAAATCCGAACCAGACATCGGCCTGCGGCTGCGGGGAAAGCGTCGAACTGAAAGCGGCCGATCCTGCGGCGATGGGCGTCGCGTAG	RTL86095.1	99.2	123	1	0	1	123	1	123	1.24e-77	0	iron-sulfur cluster assembly accessory protein [Hyphomicrobiales bacterium]	1909294	Hyphomicrobiales bacterium	.	Bacteria	PF01521.23	Fe-S_biosyn
IM3_02170	lcl_contig_5	CDS	1803397	1805364	.	+	0	.	.	.	hypothetical protein	MPFPKSPSFASSIALFAALAASAAPGHAREARARSETILEDSAPADAGGSDNVIYVMPPMKPLTGAAAPSKKPGLANKGAQPSESPAPKPAEQKPASSEAATGAAPSKGGGATTVEGEAQANSSAPADLPTIAIDAPVATEQWRAPARAFDRDPIGLQSGPAPSLLPLLDPAAPAQETAAAESAATPETRISALLAEGLVGPVEVRLADRASMWLPAGRVFIPLEAARALAGEVGLQWREGTQGFVAPAGAAPDWLIPVELLDDGHIDAEDARSLDPDKLLSRFRGSLPIVNARRAGAGQPPVALEGWFAPPALDAAGRRLSACVMVATVDTSAPDRFLNCEAWIVGREGAIRIGLVGAVEKADQLKNEIGALAGKIVFDHGKTYEDFDPAADKVAPYRAADLVVRDVSAKPIAARASSAREAAGESLIDRLSGLAYPAFFGLAAVFAYLRLKPRGANDGPSGPGPKRESNETVRPSFFARLAPTLQARLGRGARTQPAARPSGSTQDQPALATLAAKFSRLRPFAPAGNAQKDALAPPANDAEEPVSALRKFAARMRGAQEPPPPAVDPARVLRRRRTGGAAPAFAEDLDASPQFFTEADALQTGAPESEMRLSLSGREDVAPALDRDDFALIEPGDAAASAAINAARARRTDG	ATGCCGTTTCCCAAGTCGCCTTCCTTCGCGTCGAGCATTGCGCTCTTCGCCGCTCTCGCCGCCTCTGCCGCGCCAGGTCACGCCCGCGAGGCTCGGGCGAGAAGCGAGACGATCCTGGAGGACTCGGCGCCAGCCGACGCCGGCGGGTCAGACAACGTCATCTATGTGATGCCGCCGATGAAGCCCCTGACCGGAGCCGCCGCGCCATCCAAAAAGCCGGGCCTGGCGAACAAGGGCGCCCAGCCCTCGGAATCTCCAGCACCGAAGCCAGCGGAGCAGAAGCCGGCTTCGTCTGAAGCCGCTACGGGGGCGGCGCCGTCGAAGGGTGGCGGCGCGACCACAGTCGAGGGGGAAGCGCAGGCCAATTCGTCCGCGCCTGCCGACCTGCCCACCATCGCGATCGACGCCCCCGTGGCGACCGAGCAATGGCGTGCGCCCGCGCGCGCCTTCGACAGGGATCCAATCGGACTCCAGTCTGGCCCGGCGCCCTCGCTCCTTCCTCTGCTCGACCCCGCTGCGCCGGCGCAGGAGACGGCGGCGGCCGAGTCAGCCGCCACGCCGGAGACGCGTATTTCCGCGCTTCTTGCCGAAGGTCTTGTCGGCCCGGTCGAGGTGCGGCTCGCCGATCGCGCGTCGATGTGGCTGCCGGCCGGGCGGGTTTTCATCCCGCTCGAAGCCGCCCGGGCGCTCGCGGGCGAAGTTGGCCTCCAATGGCGCGAGGGGACGCAGGGCTTTGTCGCGCCAGCCGGGGCCGCGCCAGACTGGCTGATCCCCGTCGAGCTTCTCGATGACGGCCATATCGACGCCGAAGACGCCAGGTCCCTGGACCCCGATAAGCTGCTTTCCCGCTTCAGGGGCAGTCTGCCCATCGTGAACGCGCGCCGGGCGGGCGCAGGACAGCCTCCGGTGGCGCTCGAGGGCTGGTTTGCCCCGCCCGCCCTCGACGCCGCCGGAAGACGCCTCTCAGCCTGCGTCATGGTCGCGACCGTGGATACGAGCGCGCCAGATCGCTTCTTGAATTGCGAGGCCTGGATCGTCGGACGCGAGGGCGCCATCAGGATCGGATTGGTCGGGGCCGTGGAGAAGGCGGATCAGCTCAAAAACGAGATCGGGGCGCTGGCTGGCAAGATCGTGTTCGATCACGGCAAGACCTATGAGGATTTCGACCCGGCGGCCGACAAGGTCGCGCCATATCGCGCGGCCGATCTGGTCGTGCGTGACGTCAGCGCGAAGCCAATCGCCGCACGAGCGTCGTCGGCGCGCGAGGCCGCCGGGGAGTCGCTCATCGACCGTCTGTCGGGGCTGGCCTATCCGGCGTTTTTTGGCCTGGCGGCCGTCTTCGCCTATCTCAGGCTAAAGCCGCGCGGCGCCAACGACGGGCCGTCCGGACCCGGTCCAAAGCGCGAGTCCAACGAAACTGTGAGGCCTTCGTTTTTCGCGCGCCTGGCGCCCACTCTCCAGGCGCGTCTGGGGCGCGGGGCGCGAACGCAGCCCGCCGCCCGCCCGTCCGGATCGACTCAGGATCAGCCGGCGCTCGCGACTCTCGCCGCGAAATTCTCACGGCTACGGCCGTTCGCGCCGGCCGGGAACGCGCAGAAGGATGCTCTTGCGCCTCCCGCCAATGACGCGGAGGAACCTGTGTCGGCGCTTCGGAAATTCGCCGCCCGGATGCGTGGCGCTCAAGAACCGCCGCCTCCCGCCGTCGACCCTGCGCGGGTCTTGCGTCGGCGCCGCACGGGCGGAGCCGCCCCGGCATTCGCCGAAGACCTCGACGCCAGCCCTCAGTTCTTCACTGAAGCCGACGCCTTGCAGACCGGCGCTCCCGAATCGGAAATGCGTTTGTCTCTCTCCGGCAGGGAGGATGTCGCGCCCGCGCTCGACCGCGACGATTTTGCGCTGATCGAGCCCGGAGACGCGGCCGCCTCCGCCGCGATCAATGCGGCGCGCGCGCGGCGGACGGATGGCTGA	RTL86094.1	98.8	655	8	0	1	655	1	655	0	0	DUF2167 domain-containing protein [Hyphomicrobiales bacterium]	1909294	Hyphomicrobiales bacterium	.	Bacteria	PF09935.12	DUF2167
IM3_02171	lcl_contig_5	CDS	1805574	1808309	.	+	0	gyrA	5.6.2.2	COG0188	DNA gyrase subunit A	MADDDTKKDGSDKPGSDIRPVSIADEMKRSYLDYAMSVIVSRALPDVRDGLKPVHRRILFSMHENGITPDKPYVKSARVVGDVMGKYHPHGDAAIYDALVRMAQPFSMRLMLIDGQGNFGSVDNDPPAAMRYTESRLAKPALALLEDIDEGTVDFQPNYDGKEHEPTVLPARFPNLLVNGAGGIAVGMATNIPPHNLGEVIDAAIALIDRPEMTVAELMEIVPGPDFPTAATILGRGGIRNAYATGRGSIIMRAKAEIETLRKEREAIIFTEIPYQVNKAALIERIAELVKEKKIEGISDLRDESDRDGMRIVVELKREAVADVVLNQLWRHTALQSSFAVNMIALNGGRPELLTLSDVLRAFIDFRETVVTRRTKFRLAKARDNAHLQVGLAIAVANIDEVIRLIRNSPDAAAAREALMARDWPAKDMAPLVELIADPRHKLSHDGTIRLSEAQARAILDLRLQRLTALGREEIAEALNKLAAEIAEYLEILGSREKLFGIVKDEMLAVKEAYATPRRTQIIEADGEVEDEDLIAREDMVVTVSHAGYIKRVPLSTYRAQRRGGKGRSGMQTKEEDFVHRLFVANTHTPVLFFSSLGKAYKEKVWRLPLAAPQARGKALVNMLPLEQNERITTIMPLPEDESSWSKLDVIFATTGGTVRRNKLSDFCEVRRNGLIAMKLDAGEAIVDVATATERDDILLTTRDGQCIRFAVPEVRVFQGRTSMGVRGVSLGAGDKVISLSILKHFEAASEERSAYLKKASALRRRMGEDVAPETGAEVEEGGASVELSDERFAAMQAAEQIILTVSENGYGKRTSSYEYRITGRGGKGIVAMAVNARNGKLAASFPVEQGDEIMLVTDGGQLIRCPVEGIRIAGRGTQGVIVFNTAEDERVVSVEHIGDVGEGGEEDSAA	TTGGCCGACGACGACACGAAAAAAGACGGTTCCGACAAACCCGGCTCAGACATCAGGCCCGTTTCGATCGCCGATGAGATGAAGCGCAGCTATCTCGATTACGCGATGAGCGTGATCGTGAGCCGCGCGCTGCCGGACGTGCGCGACGGCCTGAAGCCCGTGCATCGGCGCATCCTGTTTTCGATGCATGAAAACGGCATCACGCCGGACAAGCCCTATGTGAAGTCCGCGCGCGTCGTCGGCGACGTCATGGGTAAATATCACCCCCACGGCGACGCGGCGATCTATGACGCGCTGGTGCGCATGGCGCAGCCTTTCTCGATGCGGCTCATGCTCATCGACGGACAGGGCAACTTCGGCTCAGTGGACAACGACCCGCCGGCGGCGATGCGTTACACCGAGTCGCGGCTCGCCAAGCCTGCGCTTGCGCTGCTCGAGGACATCGACGAAGGCACGGTCGACTTCCAGCCGAACTATGACGGCAAGGAACATGAGCCGACCGTCCTGCCGGCGCGCTTTCCCAATCTCCTCGTCAATGGCGCGGGCGGCATCGCCGTCGGCATGGCGACGAACATTCCGCCGCACAATCTCGGCGAAGTGATCGACGCCGCGATCGCACTGATCGACAGACCGGAGATGACGGTCGCGGAGCTGATGGAGATCGTGCCGGGGCCGGACTTTCCGACCGCGGCGACGATTCTCGGCCGCGGCGGCATCCGAAACGCCTATGCGACAGGTCGCGGTTCCATCATCATGCGCGCCAAGGCGGAGATCGAGACGCTGCGCAAGGAGCGCGAGGCGATCATCTTCACCGAGATTCCCTATCAGGTGAACAAGGCGGCGCTGATCGAGCGCATCGCGGAGCTCGTCAAGGAAAAGAAGATCGAGGGCATCTCCGATCTGCGCGACGAGTCCGACCGCGACGGCATGCGCATCGTCGTGGAGCTGAAGCGCGAGGCGGTGGCCGACGTCGTGCTCAATCAGCTCTGGCGCCACACTGCCCTGCAATCGAGCTTCGCGGTCAACATGATTGCGCTCAACGGCGGTCGCCCCGAGCTGCTGACGCTCTCTGACGTTCTGCGCGCCTTCATCGACTTCCGTGAAACGGTCGTCACACGGCGCACCAAGTTCCGGCTCGCCAAGGCGCGCGACAATGCGCATCTCCAGGTCGGCCTCGCCATTGCGGTGGCCAATATTGACGAGGTGATCCGCCTCATCCGCAATTCGCCCGACGCGGCGGCGGCGCGCGAGGCCCTGATGGCGCGCGACTGGCCGGCGAAGGACATGGCGCCTCTGGTTGAGCTGATCGCCGACCCGCGCCACAAATTGAGCCACGACGGGACGATCCGCCTCTCGGAAGCGCAGGCGCGCGCGATTCTCGATCTGCGCCTCCAGCGCCTCACCGCGCTCGGCCGCGAGGAGATCGCCGAGGCGCTGAACAAGCTTGCCGCGGAAATCGCGGAATATCTCGAAATCCTCGGCTCGCGCGAAAAGCTCTTCGGCATCGTCAAGGACGAGATGCTGGCGGTGAAGGAGGCCTACGCCACGCCGCGTCGCACGCAGATCATCGAAGCGGATGGCGAGGTCGAGGACGAAGACCTCATCGCTCGCGAGGACATGGTCGTGACCGTCTCGCACGCCGGCTACATCAAGCGCGTGCCGCTTTCGACCTATCGGGCGCAGCGGCGCGGCGGCAAGGGCCGCTCGGGGATGCAGACGAAGGAGGAGGATTTCGTTCACCGCCTCTTCGTCGCCAATACGCATACGCCGGTGCTGTTCTTTTCTTCGCTCGGCAAGGCTTATAAGGAAAAGGTCTGGCGCCTGCCGCTGGCGGCGCCGCAGGCGCGCGGCAAGGCGCTCGTCAACATGCTGCCGCTGGAGCAGAACGAGCGCATCACGACGATCATGCCGCTGCCCGAGGATGAATCGAGCTGGTCAAAGCTCGACGTGATCTTCGCGACGACGGGCGGCACGGTGCGGCGCAACAAGCTCTCCGATTTCTGCGAGGTGCGCCGCAACGGCCTCATCGCCATGAAGCTCGACGCGGGCGAGGCGATCGTCGATGTCGCGACGGCGACGGAGCGCGACGACATTCTGCTGACGACGCGCGACGGCCAGTGTATCCGCTTCGCGGTCCCGGAAGTGCGCGTCTTTCAGGGGCGCACCTCGATGGGCGTGCGCGGCGTATCGCTCGGCGCCGGCGACAAGGTGATCTCGCTTTCGATCCTGAAGCACTTCGAGGCGGCCTCGGAGGAGCGGTCGGCCTATCTGAAGAAGGCGAGCGCCCTGCGCCGCCGCATGGGCGAAGACGTGGCGCCCGAGACGGGCGCGGAGGTCGAGGAGGGCGGCGCGTCGGTCGAGCTTTCCGACGAGCGTTTCGCCGCCATGCAGGCGGCCGAGCAGATCATTCTGACCGTCTCCGAGAACGGCTACGGCAAGCGCACGTCTTCCTATGAGTACCGCATCACCGGACGCGGCGGCAAAGGCATCGTCGCCATGGCGGTGAACGCCCGCAACGGCAAGCTGGCGGCGTCGTTCCCGGTGGAGCAGGGCGACGAAATCATGCTCGTCACGGATGGCGGCCAGCTCATTCGCTGCCCGGTCGAGGGAATTCGGATCGCCGGCCGCGGGACTCAAGGAGTCATCGTCTTCAACACGGCCGAGGACGAGCGCGTCGTCTCGGTGGAGCATATCGGCGACGTGGGCGAGGGCGGCGAGGAGGACAGCGCGGCCTGA	RTL86093.1	99.9	911	1	0	1	911	1	911	0	0	DNA gyrase subunit A [Hyphomicrobiales bacterium]	1909294	Hyphomicrobiales bacterium	.	Bacteria	PF00521.23;PF03989.16;PF03989.16;PF03989.16;PF03989.16;PF03989.16;PF03989.16	DNA_topoisoIV;DNA_gyraseA_C;DNA_gyraseA_C;DNA_gyraseA_C;DNA_gyraseA_C;DNA_gyraseA_C;DNA_gyraseA_C
IM3_02172	lcl_contig_5	CDS	1808346	1809578	.	-	0	cca	2.7.7.72	.	CCA-adding enzyme	MNAERLLDDPRLATLFAALARTGAETRIVGGAVRDALFGLPPHEIDLATTALPQEVLAAARTAGLKGVPTGIEHGTVTIVVAGAPFEVTTLREDVETDGRYAVVRFGGDFEQDARRRDFTVNALSLSPDGRLHDYTGGLKDIADRRIRFIGDAATRIREDYLRVLRFFRFNASHGEAGFDREGLHEAIVARENLSRLSRERIRAELIKLLPARRAGEIMRVMSQAGIIEVLLGMGYPARLERLAAFEAAQGKKGDAVLRLAAFSVLVAEDADRLRDRLRLSNDEHARLLAAARALTPLHGRDGPPPVSHLREMLFLCGSRAAADALALAFAESAAAPDDDEWLAAARYLDETPAPVFPIKGADLLARGVSPGRQLGAALKSLQSRWIRTGFPRDPAVLRQLVEDAIREKD	ATGAACGCCGAGCGCCTTCTCGACGACCCGCGCCTCGCGACGCTCTTCGCGGCGCTGGCGCGCACCGGGGCCGAGACCCGCATCGTCGGCGGGGCCGTGCGCGACGCGCTCTTTGGCCTGCCGCCGCATGAGATCGACCTCGCGACCACCGCCTTGCCGCAGGAGGTGCTCGCCGCCGCGCGGACGGCGGGGCTCAAGGGCGTCCCGACAGGGATCGAACATGGCACGGTGACGATCGTCGTCGCCGGCGCGCCCTTCGAGGTGACGACGCTGCGCGAGGATGTCGAGACCGACGGCCGCTACGCGGTCGTGCGCTTCGGCGGCGATTTTGAGCAGGACGCGCGGCGCCGTGACTTCACCGTGAACGCCCTCTCGCTCTCGCCGGACGGCCGCCTGCACGATTACACGGGCGGGCTGAAGGACATCGCCGACCGGCGCATCCGCTTCATCGGCGACGCCGCGACGCGCATCCGCGAGGATTATCTTCGCGTCCTGCGCTTCTTTCGCTTCAACGCCTCGCATGGCGAAGCCGGTTTCGACCGCGAGGGGCTGCATGAGGCCATCGTCGCGCGGGAAAATCTCTCGCGCCTCTCCCGCGAGCGCATCCGCGCCGAGCTTATAAAGCTCCTGCCGGCGCGGCGCGCGGGCGAAATCATGCGGGTCATGTCGCAGGCCGGGATCATCGAAGTGCTGCTCGGCATGGGTTATCCCGCGCGGCTCGAGCGCCTCGCGGCCTTCGAGGCCGCTCAGGGCAAGAAGGGCGACGCTGTGCTGCGCCTCGCCGCCTTCTCCGTCCTCGTCGCCGAGGACGCCGACCGCCTGCGCGATCGGCTGCGCCTGTCGAATGACGAACATGCGCGGCTTCTCGCCGCCGCCCGCGCGCTCACGCCCCTGCATGGGCGCGACGGACCGCCGCCGGTCTCGCATCTGCGCGAAATGCTGTTCCTTTGCGGATCGCGCGCCGCCGCCGACGCGCTGGCCCTCGCCTTCGCTGAAAGCGCCGCCGCGCCAGATGATGACGAATGGCTGGCGGCGGCCCGCTATCTCGATGAGACCCCCGCCCCCGTCTTCCCGATCAAGGGCGCCGACCTGCTCGCGCGCGGCGTCTCCCCCGGCCGCCAACTCGGCGCGGCGCTGAAGTCGCTTCAGTCGAGATGGATTAGAACCGGCTTCCCCCGCGATCCGGCTGTCTTGCGACAGTTGGTGGAGGACGCCATACGGGAGAAGGACTAA	PPD42365.1	83.9	411	65	1	1	410	1	411	4.96e-240	0	polynucleotide adenylyltransferase [Methylocystis sp.]	1911079	Methylocystis sp.	.	Bacteria	PF01743.23;PF12627.10	PolyA_pol;PolyA_pol_RNAbd
IM3_02173	lcl_contig_5	CDS	1809575	1809832	.	-	0	.	.	.	hypothetical protein	MWRAFLETTLLFLTPFLVYVAFQLLQRRWPFVAELWHGRIVSALVIAGLLLAIAGVVAAGFTSREQGAYVPAHVENGRLVPGAFR	ATGTGGCGCGCATTTCTCGAAACCACTCTCCTTTTTCTCACGCCGTTCCTCGTTTATGTGGCGTTCCAGCTCCTCCAGCGGCGCTGGCCCTTCGTCGCCGAGCTCTGGCACGGACGCATCGTTTCGGCGCTGGTCATCGCCGGGCTGCTGCTCGCCATCGCCGGGGTCGTGGCGGCCGGCTTCACGTCGCGGGAACAGGGCGCCTATGTTCCGGCGCATGTCGAAAACGGCCGACTCGTGCCGGGCGCGTTCCGATGA	WP_016918747.1	75.3	85	21	0	1	85	1	85	1.71e-37	0	DUF6111 family protein [Methylocystis parvus] hypothetical protein F7D14_16220 [Methylocystis parvus]	134	Methylocystis parvus	.	Bacteria	PF19606.2	DUF6111
IM3_02174	lcl_contig_5	CDS	1810044	1811108	.	+	0	ravA	3.6.3.-	.	ATPase RavA	MQSRAPIPISSLQPWQMDCSALMNSIHIAPLDTAAAESAERALDHIGRARAAIGAVIFGQDEVVEQALVTILAGGHGLLVGVPGLAKTKLVETLGKVLGLAEQRVQFTPDLLPADIIGSEVLEEGADRSRSFRFIKGPIFAQLLMADEINRASPRTQSALLQAMQEHHVSVAGKRYDLPSPFHVLATQNPLEQEGTYPLPEAQLDRFLLQIDVHYPDRESERRVLLATTGETAAEPIQALDAEELIATQRLVRRMPVGDKVVDAILDLVRAARPGDGDPTIAPHVAWGPGPRAAQALMLATRARALVTGRLAPSLDDVAALAAPVLRHRMALNFAARRETSVPELIEKLVARIG	ATGCAATCGCGGGCGCCGATCCCCATCTCCTCCCTGCAACCGTGGCAGATGGACTGTTCCGCGCTCATGAATTCGATCCACATCGCGCCCCTCGATACGGCCGCCGCCGAATCAGCCGAACGCGCCCTCGACCATATCGGGCGCGCCCGCGCCGCCATCGGCGCCGTCATCTTCGGCCAGGACGAGGTCGTTGAGCAGGCGCTCGTCACCATTCTCGCCGGCGGCCATGGCCTGCTCGTCGGCGTGCCCGGCCTCGCCAAGACCAAACTCGTCGAGACGCTCGGCAAGGTGCTCGGCCTCGCGGAGCAGCGCGTCCAGTTCACGCCGGACCTTTTGCCCGCCGACATCATCGGCTCGGAAGTGCTGGAGGAGGGGGCGGACCGCTCGCGCTCCTTCCGCTTCATCAAGGGGCCGATTTTCGCGCAGCTCCTGATGGCGGACGAGATCAACCGCGCATCTCCGCGCACGCAATCGGCGCTGCTCCAGGCGATGCAGGAGCATCACGTCAGCGTCGCGGGCAAGCGTTACGACCTGCCGAGCCCCTTCCATGTGCTGGCGACCCAGAATCCGCTCGAGCAGGAGGGCACCTATCCGCTGCCCGAGGCGCAGCTCGACCGCTTCCTGCTGCAAATCGACGTGCATTACCCGGACCGCGAGAGCGAGCGCCGCGTGCTGCTCGCGACGACCGGCGAGACGGCCGCAGAACCCATCCAGGCGCTCGACGCCGAGGAGCTGATCGCCACGCAGCGGCTCGTGCGGCGGATGCCGGTCGGCGACAAGGTGGTGGACGCCATCCTCGATCTGGTGCGCGCGGCGCGGCCGGGCGACGGTGATCCGACGATCGCGCCGCATGTCGCCTGGGGGCCGGGGCCGCGCGCCGCGCAGGCGCTGATGCTCGCCACCCGCGCCCGCGCGCTGGTCACGGGCCGCCTCGCGCCCTCGCTCGACGATGTGGCGGCGCTCGCCGCGCCCGTCCTGCGCCACCGAATGGCGCTGAATTTCGCCGCCCGCCGCGAAACGAGCGTGCCTGAGCTGATCGAGAAGCTTGTCGCGCGGATCGGGTGA	RTL86184.1	99.7	332	1	0	23	354	1	332	3.28e-225	0	MoxR family ATPase [Hyphomicrobiales bacterium]	1909294	Hyphomicrobiales bacterium	.	Bacteria	PF07726.14;PF17863.4	AAA_3;AAA_lid_2
IM3_02175	lcl_contig_5	CDS	1811230	1812150	.	+	0	.	.	.	hypothetical protein	MIRPVETRAYDPARRAPVEGSVAADLAASLPRIVNRAHEIAASVAYGVHGRKRAGLGETFWQYRPFTSGEAAHRIDWRRSARGDQLYVREREWEAAHDYFLWMDCSPSMAFASSLAQDDKLARGVTLGLALSDVLVRGGERVAALGLTAPISARDVIDRLARALYEHAETTARDDIPPDAPLRPRARVVLISDFLCDLEALSARLHRFADAGATGALLMVIDPCEESFPFTGETMFLDTDGGPAFRAGDAGSLRKAYARRFEAHREAVRAAAREVGFLFLQHHTDRPAAEAALTLAMGLHGVEEEN	ATGATCCGCCCGGTCGAAACCCGCGCCTATGATCCCGCGCGCCGCGCGCCGGTCGAGGGCTCGGTCGCCGCCGATCTCGCGGCGAGCCTGCCGCGCATCGTCAACCGGGCGCATGAGATTGCGGCCAGCGTCGCTTATGGCGTGCATGGCCGCAAGCGCGCCGGTTTGGGCGAGACCTTCTGGCAATATCGGCCTTTTACCAGTGGCGAGGCCGCGCATCGCATCGACTGGCGGCGTTCTGCGCGGGGCGACCAGCTCTATGTTCGCGAGCGTGAGTGGGAGGCCGCGCACGACTATTTCCTCTGGATGGATTGCTCGCCCTCCATGGCTTTCGCCTCGTCGCTGGCGCAGGACGACAAGCTCGCCCGCGGCGTCACGCTCGGCCTCGCGCTTTCCGACGTGCTGGTGCGCGGCGGCGAGCGCGTCGCCGCTTTGGGGCTCACGGCGCCAATTTCGGCCCGCGACGTCATCGACCGGCTGGCCCGCGCGCTCTACGAGCACGCCGAAACGACGGCGCGTGACGATATTCCGCCCGACGCGCCGCTGCGTCCGAGGGCGCGCGTCGTCCTGATCTCCGATTTTCTCTGCGATCTCGAGGCGCTTTCCGCGCGGCTCCACCGCTTCGCCGATGCGGGCGCCACGGGCGCGCTGCTCATGGTGATCGACCCTTGTGAGGAAAGCTTTCCCTTCACGGGCGAGACCATGTTTCTCGACACGGACGGCGGTCCCGCCTTTCGCGCGGGCGACGCCGGCAGCCTGCGCAAGGCCTACGCCCGCCGGTTCGAGGCGCATCGCGAGGCGGTGCGGGCGGCGGCGCGTGAAGTCGGCTTCCTGTTTCTCCAGCATCACACCGACCGGCCGGCGGCCGAAGCCGCGCTGACCCTCGCCATGGGCCTGCATGGCGTCGAGGAGGAGAATTGA	RTL86090.1	100	306	0	0	1	306	1	306	9.84e-215	0	DUF58 domain-containing protein [Hyphomicrobiales bacterium]	1909294	Hyphomicrobiales bacterium	.	Bacteria	PF01882.21	DUF58
IM3_02176	lcl_contig_5	CDS	1812150	1814924	.	+	0	.	.	.	hypothetical protein	MGFSFAAPLALIGLASLPLIYWLLRVTPPRPREIVFPPTKILRELRPDEETPARTPWWLLLLRLALAAAFVLAMAGPVWSPAGTAVASREATLVALDDGWASAPSWERRVAAAAAIVEGAARAGAPIAIMAVSETAAPAQGDGARALEKLRSLRPKPYLPDRRATADAVASFAKANPRGRVVWLADALAQGETAAFATVLKDAAKLGARVEVLVDDHAPLALAAPANDAATLSVEVLRADSARPGAATVAAYDSKGQIIGEARASFGASMRARAQFDLPVELRNDVSVLRVTGENSAGAVALLDARAKVRRVALVGGAGLDQAQPLLSPVYYLDKALAPFAQLRETRPGAVDPILTLLAERPNAVALADVSLAPGDAYDALARFVEEGGTLLRFAGPRLANAADDLLPVHLRRNGRVLGGAMSWETPKALAEFEAASPFYGLSASKDVSVQRQVLAEPEPGLVQKTWARLSDGTPLVTAERRGKGLVVLFHVNADTSWSNLPISGLFVDMLKRILAMAGESAPLPEAAETAAAGDARVFAPLEALDGFGALGAPGPEAQPIPAHFEGRASAQHPPGLYGAGDAFVALQTLQPADELSRFDFEAAGLAPAGLAAGAPVDFRGPLLAAAVLAFVADALIVLALSGKLRLRPLAATAGALLIFSAVANPPDARAAAALTQRDREAALTTKLAYVVSGDPKVDEVSRLGLEALSRALSLRTSFSPGDPVGIDPAKDELAFYPMLYWPVLANAPQPAAKTAARVAAYMKEGGTIVFDTRDALSQRPGGAPTPEMQWLRDFSKGLDIPELEVVPRDHVITKTFYLLDGFVGRYTSGETWVEALPPESKDDAARPVRATDSVSAIVITSNDLAAAWAMDKRGQPLFPLTPGGARQRELALRGGVNLVMYTLTGNYKSDQVHVRDLLERLGQ	ATGGGTTTCTCCTTCGCCGCGCCGCTCGCGCTGATCGGCCTCGCGAGCCTGCCGCTGATTTACTGGCTGCTGCGCGTGACGCCGCCGCGCCCGCGCGAGATCGTGTTTCCGCCGACCAAAATCCTGCGCGAGCTGCGGCCCGACGAGGAGACGCCCGCGCGCACGCCATGGTGGCTGCTGCTCCTGCGTCTGGCACTGGCTGCGGCGTTCGTCCTCGCCATGGCCGGCCCGGTCTGGAGCCCGGCGGGAACCGCCGTCGCCTCCCGAGAGGCGACCCTCGTCGCGCTCGATGACGGCTGGGCCTCGGCGCCCTCGTGGGAGCGGCGCGTCGCAGCCGCGGCGGCGATCGTCGAGGGCGCGGCGCGGGCAGGGGCGCCCATCGCCATCATGGCGGTTTCCGAGACCGCGGCGCCCGCGCAGGGCGACGGCGCCCGCGCGCTGGAGAAGCTGCGCTCTTTGCGCCCGAAACCCTATCTTCCCGACCGGCGCGCGACGGCGGACGCCGTCGCGAGCTTCGCAAAAGCCAATCCCAGGGGACGAGTCGTCTGGCTGGCCGACGCCCTGGCGCAGGGCGAGACGGCGGCTTTCGCGACGGTTCTGAAGGACGCCGCAAAGCTTGGCGCGCGCGTCGAGGTCCTGGTCGACGACCATGCGCCGCTCGCGCTGGCCGCGCCCGCCAATGACGCCGCGACGCTCTCCGTCGAGGTGCTGCGCGCCGATTCCGCCCGCCCCGGCGCGGCGACCGTCGCCGCTTATGACTCGAAGGGCCAGATCATCGGAGAGGCCCGCGCCAGTTTCGGCGCGTCGATGCGGGCGCGGGCGCAGTTCGATCTGCCGGTGGAGCTGCGCAACGATGTGAGCGTCTTGCGCGTCACGGGCGAGAACTCCGCCGGCGCGGTCGCGCTGCTGGACGCGCGCGCGAAGGTGCGGCGCGTGGCGCTCGTCGGCGGCGCGGGGCTCGATCAGGCGCAGCCCTTGCTTTCACCGGTCTATTATCTCGACAAGGCGCTCGCGCCTTTTGCGCAATTGCGCGAGACGCGGCCCGGCGCGGTCGATCCGATCCTGACGCTTCTCGCCGAGCGGCCCAATGCGGTGGCGCTGGCCGATGTGAGCCTCGCGCCGGGCGATGCCTATGACGCGCTCGCCCGCTTCGTGGAGGAGGGCGGGACGCTTCTGCGCTTCGCCGGTCCGCGCCTCGCCAACGCCGCCGACGATCTGCTCCCCGTGCATCTGCGGCGCAACGGCCGCGTGCTCGGCGGCGCCATGTCCTGGGAGACGCCCAAGGCGCTTGCGGAGTTCGAGGCGGCGAGCCCCTTCTACGGCCTGTCCGCCTCCAAGGACGTGAGCGTGCAGCGGCAGGTGCTGGCCGAGCCGGAGCCGGGCCTCGTGCAAAAGACATGGGCGCGCCTCTCGGACGGCACGCCGCTCGTGACCGCCGAGCGGCGCGGCAAGGGGCTGGTCGTCCTCTTCCACGTCAACGCCGATACGAGTTGGTCCAACCTGCCGATTTCGGGCCTCTTCGTGGACATGCTGAAACGCATTCTCGCCATGGCGGGCGAATCCGCGCCGCTGCCCGAGGCGGCGGAGACGGCCGCCGCCGGGGACGCGCGCGTTTTCGCACCGCTCGAGGCGCTCGACGGCTTCGGGGCGCTCGGCGCGCCCGGCCCCGAAGCGCAGCCGATCCCCGCGCATTTCGAGGGCCGCGCGAGCGCCCAGCATCCGCCGGGCCTCTATGGCGCGGGCGACGCCTTCGTCGCCCTGCAAACATTGCAGCCTGCGGACGAACTGAGCCGCTTCGACTTCGAGGCGGCAGGGCTCGCTCCGGCGGGATTGGCCGCCGGTGCGCCCGTCGATTTTCGCGGGCCGCTTCTCGCGGCGGCCGTGCTCGCCTTCGTGGCCGACGCCCTCATCGTGCTGGCGCTTTCGGGAAAGCTCCGCCTGCGGCCGCTCGCGGCGACGGCGGGCGCGCTTCTCATCTTTTCCGCCGTGGCGAATCCCCCCGATGCGCGCGCGGCGGCGGCCCTGACGCAGCGCGACAGGGAGGCGGCGCTGACGACGAAGCTCGCCTATGTCGTGTCCGGCGATCCCAAGGTGGACGAAGTCTCGCGGCTCGGGCTGGAGGCGCTGTCCAGGGCGCTCTCGCTGCGCACCTCCTTCTCGCCCGGCGATCCGGTGGGGATCGATCCCGCCAAGGACGAACTCGCCTTCTATCCCATGCTCTACTGGCCCGTCCTCGCCAACGCGCCGCAGCCCGCGGCCAAGACGGCGGCGCGCGTCGCCGCCTACATGAAGGAGGGCGGCACCATCGTCTTCGACACGCGCGACGCGCTGAGCCAGCGGCCGGGCGGCGCGCCCACGCCGGAAATGCAGTGGCTGCGCGACTTCTCGAAGGGGCTCGACATTCCCGAGCTGGAAGTCGTGCCGCGCGACCACGTCATCACCAAGACCTTCTATCTGCTCGACGGATTCGTGGGCCGGTACACGAGCGGCGAAACATGGGTCGAGGCGCTTCCGCCCGAGTCGAAGGACGACGCCGCGCGGCCGGTCCGCGCGACCGACAGCGTTTCGGCCATCGTCATAACCTCGAACGATCTCGCCGCCGCCTGGGCGATGGATAAGCGCGGCCAGCCGCTGTTTCCGCTGACGCCCGGCGGCGCCCGCCAGCGGGAGCTGGCGCTGCGCGGCGGCGTCAACCTCGTCATGTACACGCTGACGGGGAATTATAAATCCGATCAGGTGCATGTGCGTGATTTGCTGGAGAGGCTCGGGCAGTGA	RTL86089.1	99.4	924	6	0	1	924	1	924	0	0	DUF4159 domain-containing protein [Hyphomicrobiales bacterium]	1909294	Hyphomicrobiales bacterium	.	Bacteria	PF07584.14;PF13709.9	BatA;DUF4159
IM3_02177	lcl_contig_5	CDS	1815073	1817148	.	+	0	.	.	.	hypothetical protein	MTDLNITFAPLLPWPLLAALALLAAVALVLGATLGQRATLLRAFALALALAALTDPTLVREKRDPQKTVVAVVLDKSESQNFGARAAQTEDARKGLDAALARFGDVETRVVTVTNDASGNDGTKLFGALEQALKDVPPERVGAALLVTDGVVHDIPAKAEALGFRAPIHALVTGREGERDRRIELVEAPRFGIVGKEQTVRARVVDTGGDGARAPITVRRDGEQLPTYSPVPGDVVNIPVKITHGGANIVELEVPPAPGEITLADNKAVLSIEGVRDRLKVLLVSGEPHPGERSWRNLLRADANVELVHFTILRPPEKLDVTPASELSLIAFPTADLFGRKINEFDLIIFDRYSNQTLLPSIYFDNIARFVENGGAFLAAVGPDYATAQGLYYSPLENLLPARPDGSLFEQPFKARVSKDGEKHPVTRGLPGAKSDPPQWGEWFRQVDAGVLKGNAILSGARDKPLLVLSHEGKGRVALLLSDQIWLWARGFDGGGPSADLTRRLAHWLMKEPDLEEEALRAQARGRDVTIERQTLKDEAAPVTATAPSGATQQVALRQSEPGLWRAQLDAQEMGLWRFQSDGLTALVNVGPANPREFREVASTMEKLRPLAEATGGTVRRLSKNSDAVTLPRVVEMSDASRYGGADWIGVRQTGASTLVGVEAAPLGLGLWAMLALLSVVVTAWAWEGRR	ATGACCGACCTCAACATCACCTTCGCGCCGCTGCTGCCCTGGCCGCTGCTCGCGGCATTGGCGCTTCTCGCCGCCGTGGCGCTCGTCCTCGGCGCGACGCTCGGCCAGCGGGCGACGCTCCTGCGCGCCTTTGCGCTCGCCCTGGCGCTCGCGGCGCTGACCGACCCGACGCTCGTGCGCGAGAAGCGCGACCCTCAGAAAACCGTCGTCGCCGTCGTTCTGGACAAAAGCGAGAGCCAGAACTTCGGCGCCCGCGCCGCGCAGACCGAGGACGCGCGCAAGGGTCTCGACGCGGCGCTCGCCAGATTCGGCGATGTCGAGACGCGCGTCGTAACGGTGACGAATGACGCGAGCGGCAATGATGGCACCAAGCTGTTCGGCGCGCTCGAGCAGGCGTTGAAGGACGTGCCGCCCGAGCGCGTCGGGGCCGCCCTGCTGGTCACCGACGGCGTCGTCCACGACATTCCGGCGAAGGCGGAGGCGCTCGGCTTCCGCGCGCCGATTCATGCGCTCGTCACGGGGCGCGAAGGCGAGCGCGACCGCCGCATCGAGCTCGTCGAGGCGCCGCGCTTCGGCATCGTCGGCAAGGAGCAGACGGTGCGCGCCCGCGTCGTCGATACGGGCGGCGACGGCGCGCGGGCGCCGATCACCGTGCGTCGCGACGGCGAACAGCTCCCGACCTACAGTCCCGTGCCGGGCGACGTGGTCAACATCCCCGTCAAGATCACCCATGGCGGCGCCAATATCGTCGAGCTGGAAGTCCCGCCCGCGCCGGGCGAGATCACGCTCGCCGACAACAAGGCGGTCTTGTCCATCGAGGGCGTGCGCGATCGGCTGAAAGTGCTGCTCGTCTCCGGCGAGCCGCATCCGGGCGAACGCAGCTGGCGCAACCTGCTGCGCGCCGACGCCAATGTGGAGCTGGTGCATTTCACCATCCTGCGCCCGCCGGAAAAGCTCGACGTGACGCCGGCCTCGGAACTGTCGCTGATCGCCTTTCCGACCGCGGATCTCTTCGGCCGCAAGATCAACGAATTCGACCTAATCATCTTCGACCGCTATTCCAATCAGACGCTCCTGCCGTCGATCTACTTCGACAATATTGCGCGCTTCGTGGAGAATGGCGGCGCCTTTCTCGCGGCCGTGGGGCCGGATTACGCGACCGCTCAGGGGCTCTATTATTCGCCGCTCGAGAATCTTCTGCCGGCGCGGCCGGACGGCTCTCTCTTCGAGCAGCCCTTCAAGGCGCGCGTGAGCAAGGACGGCGAGAAACACCCCGTCACGCGCGGACTGCCGGGCGCCAAATCCGATCCGCCGCAATGGGGCGAATGGTTCCGGCAGGTCGACGCGGGCGTACTGAAGGGCAATGCGATCCTCTCGGGCGCGCGCGACAAGCCGCTGCTGGTGCTCTCGCATGAGGGCAAGGGCAGGGTGGCGCTGCTGCTCAGCGATCAGATCTGGCTCTGGGCGCGCGGCTTCGACGGCGGCGGCCCCAGCGCCGACCTCACGCGGCGGCTCGCGCATTGGCTGATGAAGGAGCCCGACCTCGAGGAAGAGGCGCTGCGCGCGCAGGCTCGGGGGCGCGATGTGACGATCGAGCGCCAGACCCTCAAGGATGAAGCGGCCCCGGTGACGGCGACCGCGCCTTCGGGCGCGACCCAGCAGGTGGCGCTGCGCCAGAGCGAGCCGGGCCTGTGGCGGGCCCAGCTCGATGCGCAGGAAATGGGTCTGTGGCGATTCCAGAGCGACGGGCTGACCGCGCTCGTGAATGTCGGCCCCGCCAATCCGCGCGAGTTCCGCGAAGTGGCGTCCACGATGGAGAAGCTGCGCCCGCTCGCCGAAGCCACCGGCGGCACGGTGCGGCGGCTCAGCAAGAATTCGGACGCCGTGACGCTGCCGCGCGTCGTCGAGATGAGCGACGCCAGCCGCTATGGCGGCGCCGACTGGATCGGCGTCCGCCAGACCGGCGCCTCCACCCTCGTCGGCGTCGAGGCGGCGCCGCTGGGCCTCGGGCTTTGGGCGATGCTCGCCCTGCTGAGCGTGGTGGTCACCGCCTGGGCCTGGGAGGGCAGGCGGTAG	RTL86088.1	99.6	691	3	0	1	691	1	691	0	0	hypothetical protein EKK29_09890 [Hyphomicrobiales bacterium]	1909294	Hyphomicrobiales bacterium	.	Bacteria	.	.
IM3_02178	lcl_contig_5	CDS	1817223	1817405	.	+	0	.	.	.	hypothetical protein	MQGVEVADYARQLFQAHGPKAAAEAAQKARALEEQGKADEATTWRRIEAAIKEMLGPHQS	ATGCAAGGAGTGGAAGTCGCCGACTACGCCCGCCAATTGTTCCAGGCGCATGGGCCAAAGGCCGCCGCCGAAGCCGCCCAGAAGGCGCGCGCCCTCGAAGAGCAGGGCAAGGCCGACGAGGCCACGACCTGGCGGCGCATCGAGGCGGCCATCAAGGAGATGCTGGGGCCGCATCAGAGTTGA	WP_016917798.1	80	60	12	0	1	60	1	60	1.3e-21	0	hypothetical protein [Methylocystis parvus] hypothetical protein F7D14_09840 [Methylocystis parvus]	134	Methylocystis parvus	.	Bacteria	.	.
IM3_02179	lcl_contig_5	CDS	1817490	1818617	.	+	0	anmK	2.7.1.170	COG2377	Anhydro-N-acetylmuramic acid kinase	MPTYRAIGLMSGTSMDGVDVALVETDGETSVSLGPTGHFPYNDADRALLRNALAEAATLEDRDARPGVLAFAERMVTDRHAEAVEAFLRDNAIEAGSIDVVGFHGQTVLHKPRQRLTVQIGDGQGLANRLGVDVAYDFRAADIAAGGEGAPIVPVFHRALVMAGGMKGEVALLNIGGVANVTYIADGEAPIACDTGPGNALIDDLMLQRTGAPIDRDGHMAARGRVNEAALLRLLAHPFFDQPPPKSLDRNAFSLDPVSRLPTEDAAATLTAFTAASVLRLFPHLPTQPQLLIVCGGGARNPILVRELVMRLPCKVTTADAVGWSADSMEAQAFAYLAARVLEGLPITFPTTTGAPEPMAGGRLARAAGDAGASG	TTGCCCACATACCGCGCCATCGGCCTCATGTCCGGCACCTCGATGGACGGCGTCGACGTGGCGCTCGTCGAGACGGATGGGGAGACTTCGGTCTCCCTGGGGCCGACGGGGCACTTTCCCTATAACGACGCCGACCGCGCGCTGCTGCGCAATGCGCTGGCCGAGGCCGCCACGCTGGAGGATCGCGACGCCCGGCCGGGCGTGCTGGCCTTCGCCGAGCGCATGGTGACGGACAGGCACGCCGAGGCCGTCGAGGCGTTCCTGCGCGACAACGCCATAGAGGCCGGGTCGATCGACGTCGTCGGCTTTCATGGCCAGACGGTGCTGCACAAGCCGCGCCAGAGGCTCACCGTCCAGATCGGCGACGGGCAGGGGCTCGCGAACCGGCTCGGCGTCGACGTGGCCTATGACTTCCGCGCCGCGGACATCGCCGCGGGTGGGGAGGGCGCGCCCATCGTGCCGGTGTTCCACCGCGCGCTCGTGATGGCCGGCGGCATGAAAGGCGAGGTGGCGCTTCTCAATATCGGCGGCGTCGCCAATGTCACTTACATCGCCGACGGCGAGGCCCCGATCGCCTGCGACACCGGCCCCGGCAACGCGCTGATCGACGATCTCATGCTCCAGCGCACCGGCGCGCCCATCGACCGCGACGGCCACATGGCGGCGCGCGGGCGGGTCAACGAGGCGGCGCTCTTGCGCCTGCTTGCCCATCCCTTCTTCGATCAGCCGCCGCCGAAGTCGCTCGACCGCAACGCCTTCTCGCTCGATCCCGTGAGCCGGCTCCCCACGGAGGACGCGGCCGCGACCCTCACCGCCTTCACGGCGGCCTCGGTTTTGAGGCTCTTTCCGCATCTGCCGACGCAGCCGCAATTGCTCATCGTCTGCGGCGGGGGCGCGCGCAATCCGATTCTCGTGCGCGAACTGGTGATGCGCCTGCCGTGCAAGGTCACGACCGCCGACGCCGTCGGCTGGTCGGCCGACTCGATGGAGGCGCAAGCCTTCGCCTATCTCGCGGCGCGCGTGCTGGAGGGATTGCCGATCACCTTCCCGACCACGACGGGAGCGCCCGAGCCCATGGCTGGCGGCCGCCTGGCGCGGGCCGCGGGCGACGCGGGCGCGTCAGGATAG	RTL86086.1	99.7	375	1	0	1	375	1	375	3.16e-264	0	anhydro-N-acetylmuramic acid kinase [Hyphomicrobiales bacterium]	1909294	Hyphomicrobiales bacterium	.	Bacteria	PF03702.17	AnmK
IM3_02180	lcl_contig_5	CDS	1818679	1819266	.	+	0	cycY_1	.	COG0526	Thiol:disulfide interchange protein CycY	MTATTDSPHNGFSRRRLVLGAMGAVGLGAAVAAVEHVWKKKDIGARLFNPFTLAHFELPPVPGLLDAAGKPVPGLSSADLAGKRCLLNVWASWCPVCREEHKHLVALAQRNLAPIYGADVKDPPARVRYFLAQHGNPFVAIGADAESYLMRALGLRGVPGTFVIGPGHVIEWQTNEGLTEAMIEKEIAPRLASKA	ATGACCGCCACCACGGATTCGCCGCACAATGGTTTCTCCCGGCGCCGTCTCGTCTTGGGGGCGATGGGGGCGGTGGGGCTCGGCGCGGCCGTCGCCGCCGTCGAACATGTCTGGAAAAAGAAGGACATAGGGGCGCGGCTTTTCAATCCCTTCACGCTCGCCCATTTCGAACTGCCGCCGGTGCCGGGGCTGCTCGACGCCGCGGGCAAGCCGGTTCCCGGTCTCTCCAGCGCCGATCTCGCCGGCAAACGCTGCCTCTTGAACGTCTGGGCCTCCTGGTGCCCGGTCTGCCGTGAGGAGCACAAGCATCTTGTGGCGCTGGCGCAGCGCAACCTGGCGCCGATCTATGGCGCGGACGTGAAAGACCCGCCGGCGCGCGTGCGCTATTTTCTCGCGCAGCATGGCAACCCTTTCGTCGCCATCGGGGCGGATGCGGAGAGCTACCTCATGCGCGCGCTCGGCTTGCGCGGCGTGCCCGGAACCTTCGTGATCGGGCCGGGTCATGTCATCGAATGGCAGACCAACGAGGGGCTGACGGAGGCGATGATCGAGAAGGAAATTGCGCCGCGTCTCGCCAGCAAGGCCTGA	RTL86085.1	99	195	2	0	1	195	3	197	2.22e-138	0	redoxin domain-containing protein [Hyphomicrobiales bacterium]	1909294	Hyphomicrobiales bacterium	.	Bacteria	PF08534.13	Redoxin
IM3_02181	lcl_contig_5	CDS	1819341	1819904	.	-	0	rplI	.	COG0359	50S ribosomal protein L9	MEVILLERVAKLGQMGETVKVRDGYARNFLLARGKALRATESNKKHFESQRAQIEARNLEAKKEAEVVAEKLDGQTFVIIRQAGESGQLYGSVATRDIAEAATAGGFSLNRNQLVLTHPIKTLGLHNVPVHLHAEVDVKIVVNVARSEEEAERQARGESVLAREEMSMDDLGLEVGAALAEAGDVEL	ATGGAAGTCATTCTGCTCGAACGCGTGGCCAAGCTCGGTCAGATGGGCGAAACGGTCAAGGTGCGCGACGGCTACGCCCGCAATTTCCTCCTCGCCCGCGGCAAGGCGCTGCGCGCCACCGAATCGAACAAGAAGCATTTCGAGAGCCAGCGCGCCCAGATCGAGGCCCGCAATCTCGAGGCGAAGAAAGAGGCCGAGGTCGTCGCCGAGAAGCTCGACGGGCAGACTTTCGTCATCATCCGCCAGGCGGGCGAGAGCGGCCAGCTCTATGGCTCGGTCGCGACGCGCGACATCGCCGAGGCCGCGACGGCCGGCGGTTTCTCGCTGAACCGCAACCAGTTGGTTCTCACCCATCCGATCAAGACGCTGGGCCTGCACAATGTGCCGGTGCATCTCCACGCCGAGGTGGACGTGAAGATCGTCGTCAACGTCGCCCGCTCCGAGGAAGAGGCCGAGCGTCAGGCGCGCGGCGAGTCGGTTCTGGCCCGTGAGGAGATGTCCATGGACGATCTCGGCCTCGAGGTCGGCGCGGCGCTCGCCGAGGCTGGCGACGTCGAGCTGTAA	RTL86084.1	100	187	0	0	1	187	1	187	1.06e-118	0	50S ribosomal protein L9 [Hyphomicrobiales bacterium]	1909294	Hyphomicrobiales bacterium	.	Bacteria	PF01281.22;PF03948.17	Ribosomal_L9_N;Ribosomal_L9_C
IM3_02182	lcl_contig_5	CDS	1819954	1820949	.	-	0	.	.	.	hypothetical protein	MPDKSVFTPQNIGISVLGGIAAAAIGAVVARGGLGGLLFAHLAPLPLVIVALGFGVVHGATSALVATVVLSLALHPVIGMGYALLVAGPAWVGAYAASGAPRGGRDLVVRNVSSWSCLAAGALLAGAVILWLIVATLSFGSLDEALNPIRARAFLLLDAMLREKELPESANPTELSGVVARSVPAFLAGYGLLIHIANLWLGGSIARASSLLTRPWPDIAMDFRLPRAVTGVFASGVVLSLFSGPSAAIGLVLVATMGMLLMLQGLAVVHVLLRGSKSSALVLSIIYFMLGLLGWPIVPLAVLGGADTIFNYRDRKSAAAPNQPQKTAESD	GTGCCCGACAAGAGCGTGTTCACGCCGCAGAACATCGGCATTTCCGTCCTTGGCGGCATCGCCGCGGCGGCCATCGGCGCCGTCGTCGCGCGCGGGGGTCTCGGCGGACTTCTGTTCGCCCACCTCGCGCCGCTGCCGCTCGTCATCGTGGCGCTGGGCTTCGGCGTGGTTCACGGGGCGACCTCCGCCCTGGTCGCGACGGTCGTTCTCTCGCTCGCGCTGCATCCAGTCATCGGCATGGGCTACGCCCTGCTCGTCGCCGGGCCGGCCTGGGTCGGCGCCTACGCCGCCTCCGGGGCGCCGCGCGGGGGCCGCGATCTTGTCGTCCGCAACGTCTCAAGCTGGAGCTGCCTCGCCGCCGGCGCGCTTCTGGCGGGAGCCGTCATCCTTTGGCTCATCGTGGCGACGCTGAGCTTCGGCTCGCTCGACGAGGCCCTGAACCCGATCCGCGCCCGCGCCTTCCTGCTGCTCGACGCCATGCTGCGTGAGAAGGAGTTGCCGGAAAGCGCCAATCCGACCGAGCTTTCGGGCGTCGTCGCCCGCTCCGTCCCGGCATTTCTGGCGGGCTACGGCCTGCTGATTCACATCGCCAATCTTTGGCTCGGCGGCTCCATCGCGAGGGCCTCGAGCCTGCTCACGCGTCCCTGGCCGGACATTGCGATGGACTTCCGCCTGCCCCGCGCGGTGACGGGCGTATTCGCCTCGGGCGTCGTCCTGTCCCTGTTCAGCGGGCCTTCCGCCGCCATCGGCCTGGTGCTGGTCGCGACCATGGGCATGTTGCTGATGCTCCAGGGTCTCGCTGTCGTGCATGTGCTGTTGCGCGGCTCGAAGTCGAGCGCGCTGGTGCTGTCGATCATCTATTTCATGCTCGGCCTTCTCGGTTGGCCGATCGTGCCTCTCGCTGTGCTCGGCGGCGCCGACACAATCTTCAACTATCGCGACCGCAAGTCGGCCGCGGCGCCCAATCAGCCGCAAAAAACGGCGGAATCGGATTGA	RTL86083.1	99.7	331	1	0	1	331	1	331	1.5e-217	0	DUF2232 domain-containing protein [Hyphomicrobiales bacterium]	1909294	Hyphomicrobiales bacterium	.	Bacteria	PF09991.12	DUF2232
IM3_02183	lcl_contig_5	CDS	1821206	1822420	.	+	0	.	.	.	hypothetical protein	MAISKNNRSRFWLMAALILPAVLLSACSMLDRQAAVPPEYRSAATVLGIPEARFFSDETALIEQVQKQALIREAKHLGVKRGGVLPAAHVLALSGGGDNGAFGAGLLVGWTAHGDRPAFKLVTGVSTGALISVYAFLGPEYDPLLTEVYTELNPSEVYEERFLPVAAIAQDALSDTGPLYQTISHYFTEEIMRKIALEYEKGRLLAIQTTDLDAGRPVFWNIGAIAASGNPQALDLIRHVLLASAAIPAAFPPVLFDVEVNGKPYQELHVDGGAVSQSFIGPAALNPEKAREEAGFRRKVETYVIRNGKLKAEWSDVDRQTLSVAQKAVAVLTNYSGVGDLYKIYMIVKRGGGSFNLAYIGEDFHAPHPVDFDRGYMGALYSYAFDKARGGYPWDHAPPGFQAK	ATGGCGATTTCCAAAAACAACCGGAGCCGTTTTTGGCTCATGGCCGCCTTGATTCTGCCGGCTGTGCTCCTGTCAGCCTGCTCGATGCTGGATCGGCAGGCCGCCGTGCCGCCCGAATATCGAAGCGCCGCAACTGTTCTCGGCATCCCGGAGGCACGCTTCTTCAGCGACGAAACCGCCCTGATCGAGCAGGTGCAGAAGCAGGCGCTGATCCGCGAAGCGAAACATCTGGGCGTAAAGAGAGGCGGGGTTCTTCCGGCCGCGCATGTGCTGGCGTTGTCCGGCGGCGGCGACAATGGCGCATTTGGCGCGGGGTTGCTTGTGGGGTGGACGGCGCATGGCGATCGCCCCGCGTTCAAGCTCGTGACAGGGGTCAGCACCGGCGCGCTCATTTCCGTCTATGCGTTTCTCGGACCTGAATATGACCCTCTCCTCACGGAGGTTTATACGGAACTGAACCCCTCGGAGGTTTACGAGGAGAGATTTCTGCCGGTCGCCGCCATTGCGCAGGACGCGCTCTCGGATACGGGGCCGCTCTACCAGACGATCTCACATTATTTCACGGAAGAGATCATGAGGAAGATCGCCCTTGAATATGAGAAAGGGCGGCTCCTCGCGATACAGACGACGGATCTCGACGCCGGCCGGCCGGTTTTCTGGAACATCGGCGCCATCGCCGCCAGCGGAAACCCGCAGGCTCTCGACCTCATCCGGCATGTTCTTCTCGCGTCGGCGGCCATCCCCGCCGCTTTCCCGCCGGTGCTTTTCGATGTCGAGGTCAATGGCAAACCCTATCAGGAACTCCACGTCGACGGGGGCGCCGTCAGCCAGTCCTTTATCGGCCCTGCGGCGCTGAACCCGGAAAAAGCCAGGGAGGAAGCAGGTTTCAGGAGGAAAGTCGAAACCTACGTCATCCGAAACGGAAAGTTGAAGGCCGAATGGAGCGACGTCGATCGACAAACTCTTTCCGTCGCTCAGAAAGCCGTCGCCGTCCTGACGAATTACAGCGGCGTCGGCGATCTCTACAAAATATACATGATCGTTAAACGCGGCGGCGGTTCGTTCAACCTCGCTTACATCGGCGAAGATTTCCACGCGCCGCATCCCGTCGATTTCGACAGGGGATATATGGGGGCGCTTTACTCATATGCTTTCGACAAGGCCAGGGGCGGCTACCCCTGGGACCATGCTCCTCCGGGTTTTCAGGCAAAATAA	RTL86082.1	99.3	404	3	0	1	404	1	404	7.85e-291	0	patatin family protein [Hyphomicrobiales bacterium]	1909294	Hyphomicrobiales bacterium	.	Bacteria	PF01734.25	Patatin
IM3_02184	lcl_contig_5	CDS	1822599	1822961	.	+	0	yobA_2	.	COG2372	Protein YobA	MKPVLTGALALALTIVAVQASAHAVLVDSYPANKQQVLKPLHSIRLVFSGKADALYSTVKLKDSKGAVIAEKTQKAPSRELTLPTPSLMPGQYHIVYRVLSNDGDIVEGKLDFSIYGLEA	ATGAAACCCGTTCTGACGGGCGCGCTCGCGCTCGCCCTGACGATTGTCGCCGTCCAGGCCTCGGCCCATGCCGTCCTCGTCGATTCCTATCCTGCCAACAAACAGCAGGTGCTCAAGCCCCTGCATTCGATCCGGCTGGTGTTCTCGGGCAAGGCGGATGCGCTCTATTCGACGGTGAAACTCAAGGACAGCAAGGGGGCGGTGATCGCGGAGAAAACCCAGAAAGCGCCGTCCAGGGAGCTCACCTTGCCGACGCCGTCGCTGATGCCCGGCCAGTATCACATCGTTTATCGGGTGCTCTCGAACGACGGAGACATTGTCGAGGGCAAGCTGGATTTTTCCATCTACGGGCTGGAGGCGTAA	RTL86081.1	100	120	0	0	1	120	30	149	3.4e-73	0	copper resistance protein CopC [Hyphomicrobiales bacterium]	1909294	Hyphomicrobiales bacterium	.	Bacteria	PF04234.15	CopC
IM3_02185	lcl_contig_5	CDS	1822965	1825523	.	-	0	.	.	.	hypothetical protein	MRAIRFRALPFGLRFALRDLLGDPRGFAIFIACIAIGVAAISGVSGLSRSLEQGLAREGRTILGGDASFSLVARELSPEQRAFFESRGRLSEISLMRAMARRADGEAAMVEIKAVDPATYPAFGAVALDPDQPLAEALAEKDGVFGIAVDPMLLARLDIRIGDALMIGGARVTPRAKLDSEPDKLAGGVGFGPRVMMSRAALAETGLVTPGSVVRHVTRVRLEGNASDEAVKAFVESAEAAFPQAGWEARRRDAVSPQFSRNLERFTQLLTLVALTALVAGGAGVANAVQGFVERKRIQFAILKALGATGSRVFAIALAQVMAAAAFAVLVGLGVGALIPWAAAEVLRQAADLPVSAALDARGALYGALYGLLVTTIFALTPLGRAHEIPVAALLRDDPRGGRLLRYRLGAALAAIALAALVILSSSDLKLGFYYVAASVAAFALLRGAAWLTMRVARALPRPRDARLRLALANIWRPKSLTPALVVSIGLTQTLLIALALVEGSIHNELERADAGEIPNFFFIDAPKAQVQAFGDFLSQQVPGARIQHVPMMRGRIVEVKGEPVGQIAVADEAKWALEGDRGVTFSAAVPANSELVAGEWWPADYSGPPLVSLEQRIAQGLGLALGDEIKVNVLGRETVAKVASLRKVDWRSYGINFVMVFSPNTFAAAPYMELFTIAYGAPTVAARDAMDARLAREAAKRFPMIVSVRVKEALAAVDKIAGQLALAARAAAGLAIVTAVLALASAVASGQRARLHDAVVLKTLGATRGWLAVAYGLEFGLVGLVASLIALAAGTGAAYAMVTWLMKIDFAFPLAAVFATSAGTLAITIGLGLAGTWRVLSRRPGPELREL	ATGCGCGCCATCCGTTTTCGCGCCTTGCCCTTCGGTCTGCGCTTCGCCCTGCGCGACCTCCTCGGGGATCCGCGCGGCTTTGCAATTTTCATCGCCTGCATCGCCATCGGCGTCGCCGCGATCTCGGGCGTCTCGGGCCTATCGCGGTCGCTCGAACAGGGCCTCGCGCGCGAGGGTCGCACGATTCTGGGCGGCGACGCCTCCTTCAGCCTCGTCGCCCGTGAGCTTTCACCGGAGCAGCGCGCCTTCTTCGAGTCGCGCGGGCGACTCTCCGAGATTTCGCTCATGCGGGCGATGGCGCGGCGCGCGGACGGCGAAGCCGCGATGGTCGAAATCAAGGCGGTGGACCCTGCGACCTACCCCGCCTTCGGCGCCGTGGCGCTCGATCCCGACCAGCCGCTCGCCGAGGCGCTCGCCGAGAAGGACGGCGTCTTCGGAATCGCCGTCGATCCCATGCTGCTGGCGCGACTCGACATCCGGATCGGCGACGCGCTCATGATCGGCGGCGCCCGGGTTACGCCGCGCGCGAAACTCGACAGCGAACCAGACAAGCTCGCGGGCGGCGTCGGCTTCGGCCCTCGCGTGATGATGAGCCGCGCCGCTCTCGCCGAGACGGGGCTCGTGACGCCCGGCTCGGTCGTGCGCCATGTGACCAGGGTAAGGCTCGAGGGGAACGCGAGCGACGAGGCGGTGAAAGCCTTCGTCGAATCGGCCGAGGCGGCCTTCCCGCAGGCCGGCTGGGAGGCGCGCCGGCGCGACGCCGTCTCTCCGCAGTTCTCGCGCAATCTCGAGCGTTTCACCCAATTGCTGACCCTCGTGGCGCTCACCGCCCTTGTCGCCGGCGGCGCCGGCGTCGCCAACGCCGTGCAGGGCTTCGTCGAACGCAAGCGCATTCAATTCGCCATTCTGAAGGCGCTGGGCGCGACCGGCTCGCGCGTCTTCGCCATTGCGCTGGCGCAAGTGATGGCGGCGGCGGCCTTCGCCGTCCTGGTCGGGCTCGGCGTCGGCGCCCTCATTCCCTGGGCGGCGGCGGAAGTCCTGCGTCAGGCGGCGGACCTTCCCGTCTCGGCGGCGCTGGATGCGCGCGGCGCCCTTTACGGCGCGCTCTACGGCCTGCTCGTCACGACCATCTTCGCGCTCACGCCGCTCGGGCGCGCGCATGAAATCCCCGTGGCCGCCTTGCTGCGGGACGATCCGCGCGGCGGGCGGCTCCTGCGCTACCGGCTCGGCGCCGCTCTTGCGGCCATTGCCCTTGCCGCGCTGGTGATCCTCTCCTCCTCGGACCTGAAGCTCGGCTTCTATTATGTCGCCGCCTCGGTCGCGGCCTTCGCGCTGCTGCGCGGCGCAGCCTGGCTGACGATGCGCGTCGCCCGCGCCCTGCCGCGCCCGCGCGACGCGCGGCTGCGGCTGGCGCTCGCCAATATCTGGCGACCAAAGAGCCTGACGCCCGCGCTCGTCGTTTCGATCGGGCTCACCCAGACGCTGCTGATCGCGCTAGCGCTGGTCGAGGGGTCGATCCACAATGAGCTCGAACGCGCCGACGCGGGCGAAATTCCGAATTTCTTCTTCATCGACGCCCCGAAAGCGCAGGTGCAGGCCTTCGGCGATTTCCTTTCCCAACAAGTCCCCGGCGCCAGGATTCAGCATGTGCCGATGATGCGGGGACGCATCGTCGAGGTGAAGGGCGAACCGGTCGGCCAGATCGCCGTGGCCGACGAGGCCAAATGGGCGCTCGAAGGCGATCGGGGCGTCACCTTCTCAGCCGCCGTGCCTGCCAATTCCGAGCTCGTCGCGGGGGAGTGGTGGCCGGCGGATTACAGCGGCCCGCCGCTCGTTTCGCTCGAGCAGCGCATCGCGCAGGGGCTCGGTCTGGCGCTTGGCGACGAGATCAAGGTGAATGTGCTCGGCCGCGAGACCGTCGCGAAAGTCGCGAGCCTGCGCAAGGTGGACTGGCGCAGCTACGGCATCAATTTCGTGATGGTCTTCTCTCCCAATACGTTCGCCGCCGCTCCCTACATGGAGCTCTTCACCATCGCCTATGGCGCGCCGACCGTCGCCGCGCGCGACGCCATGGATGCGCGGCTCGCCCGGGAGGCGGCCAAGCGTTTTCCCATGATCGTCTCCGTGCGCGTGAAGGAGGCCCTCGCGGCGGTCGACAAGATCGCCGGGCAATTGGCGCTCGCCGCCCGCGCCGCGGCGGGGCTCGCCATCGTCACGGCCGTCCTCGCGCTCGCGAGCGCCGTCGCGAGCGGCCAGCGGGCGAGACTGCACGACGCCGTCGTGCTGAAAACGCTGGGCGCGACGCGGGGGTGGCTCGCCGTGGCCTATGGGCTGGAGTTCGGCCTCGTGGGCCTCGTGGCCTCGCTCATTGCGCTCGCCGCCGGGACCGGCGCCGCATACGCCATGGTGACATGGCTCATGAAGATCGACTTCGCCTTCCCCCTCGCCGCCGTGTTCGCCACCAGCGCCGGGACGCTCGCGATCACGATCGGCCTCGGCCTCGCCGGCACATGGCGCGTGCTCTCGCGCCGGCCGGGGCCGGAACTGCGCGAACTGTGA	WP_165048771.1	82.4	852	150	0	1	852	1	852	0	0	ABC transporter permease [Methylocystis sp. MJC1] hypothetical protein MJC1_00597 [Methylocystis sp. MJC1] ABC transporter permease [Methylocystis sp. MJC1]	2654282	Methylocystis sp. MJC1	.	Bacteria	PF02687.24;PF02687.24	FtsX;FtsX
IM3_02186	lcl_contig_5	CDS	1825523	1826200	.	-	0	.	.	COG1136	putative ABC transporter ATP-binding protein	MRPVIELADVDLTLGEGAARVHVLKGVSLSIAHGETVGLLGPSGSGKSTLLMTLAGLERPDSGSITVDGRELGALPEDALARFRGEKIGVVFQSFQLIPTMTALENVAVPLELAGRTDAFAVAEAELAAVGLSHRLAHYPAQLSGGEQQRVALARALAPDPLILAADEPTGNLDSETGAAVIDLIFAQQKRRGATLVLVTHDPGLAARCGRRVRLRSGRIESDEA	GTGCGACCGGTGATCGAACTCGCCGATGTGGACCTGACGCTGGGCGAAGGCGCCGCGCGGGTCCATGTTCTCAAGGGCGTCAGCCTCAGCATAGCCCATGGCGAGACGGTTGGTCTCCTGGGGCCGTCTGGCTCGGGAAAATCGACGCTGCTCATGACCCTCGCCGGACTGGAGCGCCCCGACTCCGGTTCGATCACGGTCGACGGCCGCGAACTCGGCGCGCTGCCGGAAGACGCGCTGGCGCGGTTCCGTGGAGAGAAAATAGGCGTGGTCTTCCAGTCTTTCCAGCTCATTCCGACCATGACGGCGCTGGAGAACGTCGCCGTGCCGCTGGAGCTTGCCGGCAGGACGGACGCTTTCGCCGTCGCTGAGGCCGAACTCGCCGCCGTCGGCCTCTCCCACAGGCTCGCGCATTATCCCGCACAGCTCTCGGGCGGCGAGCAGCAGCGGGTGGCGCTGGCCCGCGCCCTCGCCCCTGATCCGCTGATTCTCGCCGCCGACGAGCCGACCGGCAATCTCGACTCCGAGACCGGCGCCGCGGTCATCGACCTCATCTTCGCCCAGCAGAAGCGCCGGGGCGCGACGCTGGTGCTGGTCACCCATGATCCCGGCCTCGCGGCGCGCTGCGGGCGGCGCGTGCGGCTGCGCTCGGGGCGCATCGAGTCGGACGAGGCCTGA	WP_036281222.1	90.2	225	22	0	1	225	1	225	2.65e-133	0	ABC transporter ATP-binding protein [Methylocystis sp. ATCC 49242]	622637	Methylocystis sp. ATCC 49242	.	Bacteria	PF00005.30	ABC_tran
IM3_02187	lcl_contig_5	CDS	1826214	1826921	.	+	0	.	3.1.1.2	.	Arylesterase	MNGAPFQTLVTFEPYRLFGRWLQIAAFALALACGGAGAEAATLKRVLAFGDSLTAGYGLPAGDSLPAQLEKRLKADGLDVKVINAGVSGDTTAMGLERLDYALSGEPVHVAVLALGANDMLQGLPPKDTRANLEKMIEIFRAKGVTVILAGMASSNNWGQAYRQEFDSIYPDLATKYGVTMVPFFMEGVWGDPGLLLGDGLHPNPAGVRKIVAKVAPYVEKSLAPSGAERETRAR	TTGAATGGCGCGCCCTTTCAGACGCTTGTGACTTTCGAGCCTTATCGCCTGTTCGGGCGCTGGCTTCAAATCGCCGCTTTCGCCCTCGCGCTGGCTTGCGGCGGCGCGGGAGCGGAAGCCGCGACGCTAAAGCGCGTGCTCGCGTTTGGCGACAGTCTGACGGCTGGATACGGCTTGCCCGCGGGCGATTCGCTTCCGGCCCAGCTGGAGAAGAGGCTCAAGGCCGACGGCCTCGACGTCAAGGTGATCAATGCCGGCGTCTCCGGCGACACGACGGCCATGGGTCTCGAGCGTCTCGATTATGCGCTCTCGGGCGAGCCGGTGCATGTCGCCGTTCTTGCGCTCGGCGCAAACGATATGCTTCAGGGCCTGCCGCCAAAGGACACGCGGGCCAATCTCGAGAAGATGATCGAGATTTTCCGTGCGAAAGGGGTGACTGTCATATTGGCGGGCATGGCCTCAAGCAACAATTGGGGGCAAGCTTACCGGCAGGAATTCGATTCGATCTATCCAGACCTCGCCACAAAATACGGGGTGACGATGGTTCCCTTCTTCATGGAAGGCGTCTGGGGCGACCCCGGTCTCCTGCTCGGAGACGGCCTGCATCCCAATCCGGCAGGCGTGCGCAAGATCGTCGCAAAAGTAGCCCCTTATGTGGAGAAATCTCTCGCGCCCTCGGGCGCGGAGAGAGAAACGCGCGCAAGATAG	RTL81491.1	97.9	235	5	0	1	235	10	244	2.13e-162	0	arylesterase [Hyphomicrobiales bacterium]	1909294	Hyphomicrobiales bacterium	.	Bacteria	PF13472.9	Lipase_GDSL_2
IM3_02188	lcl_contig_5	CDS	1826952	1827521	.	+	0	ytlP	3.1.4.58	.	RNA 2'%2C3'-cyclic phosphodiesterase	MPRLFTALEVPPHVAENLARLRGGVSGARWIDVENYHITLRFIGDVDDAFARDAAHALSFIRRPELDVAIDQLDSFGGGKPRAIVARVRPAPALLELQAEQERLMRRLGAPSEARKYAPHVTLARLRGSNSASVAAYLGARGYFPPLKFTAERFVLYSSRDSVGGGPYVVEAEYPLLPAPAALNGVVGL	ATGCCCCGACTGTTTACGGCCCTTGAAGTTCCTCCCCATGTCGCCGAAAACCTCGCGCGGCTGCGCGGCGGCGTTTCCGGCGCGCGCTGGATCGACGTCGAGAACTACCACATCACGCTGCGCTTCATCGGCGATGTGGACGACGCCTTCGCCCGCGACGCGGCGCATGCCTTGTCGTTCATCCGCCGGCCGGAACTGGACGTCGCGATCGACCAGCTCGACTCCTTTGGAGGCGGCAAGCCGCGCGCCATCGTCGCCCGCGTGCGGCCGGCCCCGGCGCTCCTCGAATTGCAGGCGGAGCAGGAGCGCCTGATGCGACGGCTCGGCGCGCCGAGCGAGGCCCGCAAATATGCGCCGCATGTGACGCTCGCCCGGCTGCGAGGATCGAATTCCGCCTCCGTCGCCGCCTATCTCGGCGCGCGCGGCTACTTCCCGCCACTCAAATTCACGGCGGAGCGTTTCGTGCTCTATTCGTCGCGCGACTCGGTCGGCGGCGGTCCTTATGTCGTCGAGGCCGAATATCCGCTGCTCCCCGCGCCTGCGGCGCTCAACGGCGTGGTGGGGCTGTAG	RTL81482.1	100	189	0	0	1	189	1	189	6.43e-130	0	RNA 2',3'-cyclic phosphodiesterase [Hyphomicrobiales bacterium]	1909294	Hyphomicrobiales bacterium	.	Bacteria	PF13563.9	2_5_RNA_ligase2
IM3_02189	lcl_contig_5	CDS	1827598	1827846	.	+	0	.	.	.	hypothetical protein	MSEQPEGLLLQLMLEMRGDVAVLRGETASLRAEMVSLRAEMATKSDLAEAKADLTSELHSLRAGVASDLATLDAKIDRTRKD	GTGAGCGAACAACCCGAAGGTCTGCTTCTGCAGCTTATGTTAGAAATGCGCGGGGATGTCGCCGTTCTTCGCGGAGAGACGGCGTCCCTGCGCGCTGAAATGGTGAGCCTGCGCGCCGAAATGGCGACGAAGAGCGACCTCGCGGAGGCGAAGGCGGATCTGACCTCGGAACTTCACTCGCTGCGCGCTGGCGTAGCGTCCGACCTTGCGACGCTGGACGCCAAAATCGACCGCACGCGCAAGGACTAG	RTL81481.1	95.1	82	4	0	1	82	1	82	6.53e-27	0	hypothetical protein EKK29_18075 [Hyphomicrobiales bacterium]	1909294	Hyphomicrobiales bacterium	.	Bacteria	.	.
IM3_02190	lcl_contig_5	CDS	1827871	1828689	.	-	0	plsC	2.3.1.51	COG0204	1-acyl-sn-glycerol-3-phosphate acyltransferase	MLFLRSLVFQVLFWANTILLMVIWLPGLVMRRQVSMELGRTWGRTSLWLVEKICGLKIEWRGLENIPPNGGAMIVASKHQSIWDTFVLPIRFPDFSYILKRELVMIPFFGWYLLAAEQVGINRAKGGKLLPQLVEKAKHIFAQGRQLFIFPEGTRRPAGAPPAYKFGIAHLYAATGAPVLPVALNAGLFWPRRSFLIRPGTATIEFLPLIPPGLPPRAFFETMQSEIETASNRLIAEAVAKDPGLAAVAEEGRAKAIARDKQKAAKARSEKA	ATGCTCTTCCTGCGCTCGCTTGTTTTTCAAGTCCTGTTCTGGGCCAACACGATCCTGCTGATGGTGATCTGGCTACCGGGCCTCGTGATGCGCCGGCAAGTCTCCATGGAGCTCGGCCGGACATGGGGCCGCACCTCGCTCTGGCTCGTGGAAAAGATCTGCGGTCTGAAAATCGAATGGCGCGGGCTCGAAAACATCCCGCCAAACGGCGGCGCCATGATCGTCGCCAGCAAGCATCAGTCGATCTGGGACACTTTCGTCCTGCCGATCCGTTTTCCCGACTTCAGCTATATTCTGAAGCGCGAGCTGGTGATGATCCCCTTCTTCGGCTGGTATCTCTTGGCCGCCGAGCAGGTCGGCATCAACCGCGCCAAGGGCGGCAAGCTGCTGCCGCAACTCGTCGAGAAGGCGAAGCATATTTTCGCGCAGGGGCGCCAGCTTTTCATTTTCCCCGAAGGCACGAGACGCCCGGCAGGCGCCCCGCCGGCCTACAAATTCGGCATCGCCCATCTCTACGCCGCGACCGGTGCGCCGGTGCTTCCCGTCGCCCTGAACGCCGGCCTCTTCTGGCCGCGCCGCTCCTTTCTGATCCGCCCCGGCACGGCGACCATCGAATTCCTGCCGTTGATCCCGCCGGGCCTGCCGCCCCGTGCTTTTTTCGAGACGATGCAGTCGGAGATCGAGACCGCCTCGAACCGGCTGATCGCCGAGGCGGTGGCGAAAGATCCGGGCCTCGCCGCCGTTGCCGAAGAGGGCCGCGCCAAGGCGATCGCCAGGGACAAGCAGAAAGCCGCAAAAGCGCGCAGCGAGAAGGCGTAA	RTL81480.1	99.6	272	1	0	1	272	1	272	1.12e-187	0	1-acyl-sn-glycerol-3-phosphate acyltransferase [Hyphomicrobiales bacterium]	1909294	Hyphomicrobiales bacterium	.	Bacteria	PF01553.24	Acyltransferase
IM3_02191	lcl_contig_5	CDS	1828840	1829601	.	-	0	.	.	.	hypothetical protein	MTIYLSRNRASTRGRLKSERNGTVRAMARWWRATRARVARALLLTAASVVGLGAVAFALGYVWFALSLARVEPTLSVKAEGVVALTGGSDRVLEAAELLARGQARRLLITGVNRATRSSVLARRLPVSRDLFNCCVDLGYEALDTFGNARETKQWAQVHNITRSLIVVTSNYHMPRALVELSAALPEVRLYPFPVVSEHANVADWASDPAVMRLVASEYVKFLGALTRVALTRPDSAGELDLGPLRSSEASAD	ATGACCATATATCTCTCCAGGAATCGCGCCTCGACGCGCGGTCGGCTGAAAAGCGAGAGGAACGGCACGGTGAGGGCGATGGCGCGCTGGTGGCGCGCGACGCGGGCCCGCGTGGCGCGCGCACTCCTCCTGACGGCGGCGAGCGTGGTCGGGCTGGGCGCGGTCGCCTTCGCGCTCGGCTATGTCTGGTTCGCGCTGTCGCTGGCGCGGGTCGAGCCCACGCTGTCGGTGAAGGCCGAGGGCGTCGTGGCGCTGACCGGCGGCTCCGACCGCGTTCTGGAGGCGGCCGAGCTTCTGGCGCGCGGACAGGCGCGGCGCCTGCTCATCACCGGCGTCAACCGCGCGACGCGCAGTTCTGTTCTCGCCCGACGTCTGCCGGTGTCGCGCGACCTCTTCAATTGCTGCGTCGATCTCGGCTACGAGGCGCTCGACACCTTCGGCAACGCCCGGGAAACGAAACAATGGGCGCAGGTGCACAATATCACGCGCTCGCTCATCGTCGTTACGTCGAATTATCATATGCCGCGCGCGCTCGTTGAGCTTTCCGCGGCGCTTCCCGAGGTGAGGCTTTATCCCTTCCCGGTCGTGAGCGAGCATGCGAACGTCGCCGACTGGGCGAGCGATCCTGCCGTCATGCGCCTCGTCGCCAGCGAATATGTGAAGTTTCTCGGCGCCCTGACGCGCGTGGCGTTGACGCGCCCGGACAGCGCCGGCGAACTCGACCTCGGCCCGCTGCGCAGTAGTGAGGCGTCCGCCGATTGA	RTL81479.1	99.2	253	2	0	1	253	1	253	4.01e-167	0	YdcF family protein [Hyphomicrobiales bacterium]	1909294	Hyphomicrobiales bacterium	.	Bacteria	PF02698.20	DUF218
IM3_02192	lcl_contig_5	CDS	1829627	1830604	.	-	0	ftsX	.	COG2177	Cell division protein FtsX	MDWEMASRWVARMGAPRAPVDAGEDDPALASPLVPTDSIAGRSLVMVIAIMTFLAALAAAAALLVADSSSEWRSEAASEASVQVRPAPGRDMESDLRVAADILRDTPGVREAQIYSKAESEGLLAPWLGQGLDLSQLPMPRMIVVKLDPRNRPDLSELREALAGAVPSATFDDHRIFTARLGDMTRAVVAVAAMIFMLIIGAMGLAVASATRAAVATNREIVEVLHIVGAADAFIAQEFQRRFLALGLRGALIGGGAAIVFLLAAQALLRQWRTTAGGEQMQAMFGDLTIGAEGFVVILLLAAAAALLTGWLSRRIVFRHLRGLG	ATGGACTGGGAGATGGCCAGCCGCTGGGTGGCGCGCATGGGAGCGCCGCGCGCGCCCGTGGATGCCGGGGAGGACGACCCCGCCCTGGCCTCGCCGCTCGTGCCGACCGATTCCATCGCCGGGCGCTCGCTCGTGATGGTGATCGCGATCATGACCTTTCTCGCCGCCCTTGCGGCGGCGGCGGCGCTTCTCGTGGCCGACTCCAGCAGCGAATGGCGCAGCGAGGCGGCGAGCGAGGCGAGCGTTCAGGTGCGGCCCGCGCCCGGCCGCGACATGGAGTCGGACCTGCGCGTCGCAGCCGACATCCTGCGCGACACGCCCGGCGTCCGGGAGGCGCAGATCTATTCCAAGGCCGAGTCGGAGGGCCTTCTCGCGCCCTGGCTCGGCCAGGGGCTCGATCTGTCGCAACTCCCGATGCCGCGCATGATCGTCGTCAAGCTCGATCCCCGTAACCGCCCCGACCTTTCGGAATTGCGCGAGGCGCTGGCGGGCGCCGTGCCGAGCGCCACCTTCGACGACCACCGCATCTTCACCGCGAGGCTGGGCGACATGACCCGCGCCGTGGTCGCCGTGGCGGCGATGATTTTCATGCTCATCATCGGCGCCATGGGACTCGCCGTCGCCTCCGCGACGCGGGCCGCCGTGGCGACCAATCGCGAGATCGTCGAAGTGCTCCACATCGTCGGCGCCGCCGACGCCTTCATCGCGCAGGAATTCCAGCGCCGCTTTCTGGCGCTCGGCTTGCGCGGGGCGCTCATCGGCGGCGGCGCGGCGATCGTCTTTCTCCTCGCCGCACAGGCGCTGCTGCGGCAGTGGCGCACGACTGCGGGGGGCGAGCAGATGCAGGCCATGTTCGGCGACCTCACGATCGGGGCCGAGGGCTTCGTCGTCATCCTGCTTCTCGCCGCCGCCGCCGCGCTTCTGACGGGCTGGCTTTCCCGGCGCATCGTCTTCCGCCACCTGCGGGGACTGGGATGA	RTL81478.1	99.7	325	1	0	1	325	1	325	1.46e-205	0	FtsX-like permease family protein [Hyphomicrobiales bacterium]	1909294	Hyphomicrobiales bacterium	.	Bacteria	.	.
IM3_02193	lcl_contig_5	CDS	1830609	1831271	.	-	0	ftsE	.	COG2884	Cell division ATP-binding protein FtsE	MLSFENVGLRYGVGPETLRDISFDIAQQSFQFLTGPSGAGKTTLMRLIIMALKPTRGLISIFDRDTATLDKDDVTEMRRQIGVVFQDFRLLDHLTLYENVALPLRVLGREESSYRAEVLELLKWVGLGDRKHCLPSVLSGGEKQRAAIARALISQPKLLLADEPTGNVDPTLARRILRLFVELHKSGTAVIIATHDLSLMDQYEEARRLVLAEGRLHIFE	GTGTTGAGCTTCGAAAATGTCGGACTGCGCTACGGAGTGGGGCCGGAGACGCTCCGCGACATCAGTTTCGACATCGCCCAGCAGTCCTTCCAGTTCCTCACCGGGCCTTCGGGCGCCGGCAAGACGACTCTCATGCGCCTCATCATCATGGCGCTCAAGCCGACGCGGGGCCTCATCAGTATTTTCGACCGCGACACCGCCACGCTCGACAAGGACGACGTCACCGAGATGCGCCGCCAGATCGGCGTGGTGTTCCAGGATTTTCGCCTGCTCGATCATCTGACGCTCTATGAAAATGTCGCGCTGCCGCTGCGCGTGCTCGGCCGCGAGGAATCGAGCTACCGGGCCGAGGTTCTCGAACTGCTCAAATGGGTGGGCCTCGGCGACCGCAAGCATTGCCTGCCGAGCGTCCTCTCCGGCGGCGAGAAGCAGCGCGCCGCAATTGCGCGCGCCCTCATCTCGCAGCCGAAGCTTCTCCTGGCGGACGAGCCGACCGGCAACGTCGATCCGACGCTGGCGCGCCGTATCCTGCGGCTCTTCGTCGAGCTGCACAAATCCGGAACCGCCGTCATCATCGCCACGCACGACCTGAGCCTGATGGACCAGTACGAGGAGGCGCGTCGCCTCGTGCTCGCCGAAGGCCGTCTGCATATTTTCGAGTAA	RTL81477.1	100	220	0	0	1	220	1	220	2.66e-151	0	cell division ATP-binding protein FtsE [Hyphomicrobiales bacterium]	1909294	Hyphomicrobiales bacterium	.	Bacteria	PF00005.30	ABC_tran
IM3_02194	lcl_contig_5	CDS	1831433	1832014	.	+	0	.	.	.	hypothetical protein	MRAEAERVEKRPSQREIRAEAASAASRAQFRDELWGDAARPAIRALPPAKRDRWPIIATIIAIVLGSSALIAMRERIVRIFPPMATGYRLIGAPVNLAGLELRDVRARIVTDDGRRVLVTEGEIVNLRREPNRPPPLSLSVRGANGLARYVWTTPAPKARLEGAETIAFSARLASPPEDGTEVFVRFAQAEDR	ATGAGGGCTGAAGCCGAGCGGGTAGAGAAACGGCCATCGCAGAGAGAGATCAGGGCCGAGGCGGCGAGCGCCGCCAGCCGTGCGCAATTTCGTGACGAGTTGTGGGGCGACGCGGCGCGTCCGGCGATCCGCGCCCTTCCGCCGGCCAAGCGCGACCGCTGGCCGATCATCGCCACGATTATCGCAATCGTCCTTGGCTCCTCGGCGCTCATCGCGATGCGCGAGCGAATCGTGCGCATCTTCCCGCCGATGGCGACCGGCTATCGCCTGATCGGCGCGCCCGTGAATCTCGCGGGGCTCGAACTGCGCGACGTTAGAGCGCGAATCGTGACCGACGACGGCCGCAGAGTGCTGGTGACGGAGGGTGAGATCGTCAACCTGCGCCGGGAGCCCAACCGGCCGCCGCCGCTCTCGCTCTCGGTGCGCGGCGCCAATGGCCTCGCCCGTTATGTCTGGACCACGCCGGCGCCCAAGGCCCGGCTCGAGGGGGCCGAGACAATCGCCTTCAGCGCCCGGCTGGCGTCGCCGCCGGAGGACGGGACGGAAGTCTTTGTCCGCTTCGCCCAGGCTGAGGACCGCTAA	RTL81476.1	99.5	193	1	0	1	193	1	193	1.33e-124	0	hypothetical protein EKK29_18050 [Hyphomicrobiales bacterium]	1909294	Hyphomicrobiales bacterium	.	Bacteria	.	.
IM3_02195	lcl_contig_5	CDS	1832183	1834507	.	+	0	todS	2.7.13.3	.	Sensor histidine kinase TodS	MFSDENLRRVLFDASSDCVLILDEEGRALMVNETCRRLMESVGAPDLVGDLWVERWPAEARKNVSEALSSARAGETVRFRESCHGTSSQKWWDVCVAPIRTESGGAMRLLCVCRDITDTRRAQQEALESEARLQLGCATAGLALASMDFKQGLAFLSVESARLLGLGNEATTLSLNELPSLVHPDDRDRVMEAIAMSLRPDGPGWFELDLRIVRPSGEVRWHRARQQVIFEGEGAERRASHAILASFDITKQKAAEETLQRNKEFLRAMLDSLPHHVAVIGEDGRIIAVNKPWDRFARANGGAPDSVGLGVDYLASARIAAMEGDVFASRAFEGISSVLTGSRDKFILEYPCHAPDREQWFMLHAMRLSWPPAAVILSHTDITERIRNEQRLREAEERLRESDRNKDEFIATLAHELRNPLAPLRSGLQFMRRVRPGEPGFARMQDIMERQVAHLVRLVDDLLDISRISRGKVELRKERIDAVAIVRQAIADVRALMEAKNLAIHMRGFDAPMPMVGDPVRVSQIIVNLLDNAIKYSDGGGTIRLAAQRNGMEICIAISDTGAGISPDMLPMIFDLFTQGEGTPKQGRAGLGIGLALVRKLVEMHGGSVEAQSDGLGHGARFLVRFPLAEGVSQAAGVDAADLQPIGVGGRRALIIDDNRDAADSLAIALSHCGFEVDVAYSGMEGLARAAAFTPDLVLLDLGMPVMDGYQTARALRAQPGGAEIELVALTGWGEEEARRRVKEAGFDGHLIKPARIEDIAALFPSGQPVTASE	ATGTTTTCGGACGAGAATTTGCGACGCGTCCTTTTCGACGCCAGTTCGGACTGCGTTCTGATACTGGACGAAGAAGGCCGCGCGCTGATGGTCAATGAGACCTGCCGGCGCCTCATGGAGTCGGTCGGAGCGCCCGATCTTGTCGGCGACCTTTGGGTCGAGCGGTGGCCAGCCGAGGCGCGCAAGAATGTCTCTGAAGCTTTGAGTTCCGCGAGAGCGGGCGAGACCGTGCGCTTTCGCGAGTCTTGCCATGGGACCAGCTCGCAAAAATGGTGGGATGTCTGCGTCGCGCCGATCCGGACAGAATCGGGCGGGGCGATGCGGCTTCTGTGCGTCTGCCGGGATATCACCGACACCCGCCGGGCGCAGCAGGAGGCGCTGGAGAGCGAGGCGCGGCTGCAACTGGGATGCGCGACCGCCGGCCTTGCCTTGGCGAGCATGGATTTCAAGCAGGGCTTGGCTTTTTTATCGGTCGAGTCTGCGCGGCTGCTCGGCCTCGGGAACGAGGCGACGACCCTATCCCTGAATGAGCTTCCCTCGCTGGTGCATCCGGATGACCGGGACCGGGTCATGGAGGCAATCGCCATGTCGCTTCGCCCGGACGGGCCGGGCTGGTTCGAGTTGGATCTTCGGATCGTCCGGCCGTCGGGGGAGGTCCGTTGGCACCGCGCCCGCCAGCAGGTGATTTTCGAGGGAGAGGGGGCGGAGCGTCGCGCCAGCCACGCCATTCTCGCTTCGTTCGACATCACCAAACAGAAGGCGGCCGAAGAGACGCTGCAGAGAAACAAGGAATTTCTCCGCGCCATGCTCGATTCGCTGCCGCATCACGTGGCGGTGATCGGAGAGGATGGAAGGATCATCGCCGTCAACAAGCCGTGGGATCGATTCGCGAGAGCGAATGGCGGCGCGCCCGACAGCGTCGGGCTCGGCGTCGATTATCTCGCCTCGGCGCGGATCGCGGCGATGGAGGGAGATGTTTTCGCAAGCCGGGCTTTCGAGGGCATCAGCTCGGTGCTGACCGGCAGCCGCGACAAATTCATTCTGGAATATCCGTGCCACGCGCCCGACCGCGAACAATGGTTCATGCTGCACGCCATGCGGCTGTCCTGGCCTCCCGCTGCGGTCATTCTCAGTCATACGGACATTACCGAGCGCATACGAAACGAGCAGAGGCTGCGAGAGGCGGAAGAACGGCTGCGCGAGAGCGACCGCAACAAGGATGAGTTCATCGCCACGCTGGCGCATGAATTGAGAAACCCGCTCGCGCCCCTGCGCTCGGGTCTCCAATTCATGCGCCGCGTGAGACCCGGCGAACCTGGGTTCGCGCGCATGCAGGACATCATGGAGCGTCAGGTTGCGCATCTGGTGCGCCTCGTTGACGACCTCCTCGACATCTCCCGCATCAGCAGAGGCAAGGTGGAGCTCAGAAAGGAGCGGATCGACGCCGTCGCCATCGTGAGACAGGCGATCGCGGATGTCCGCGCGCTGATGGAGGCCAAGAATCTCGCGATCCACATGCGCGGCTTCGACGCGCCCATGCCGATGGTGGGCGATCCCGTGCGCGTGTCGCAGATCATCGTCAATCTGCTCGACAACGCCATCAAATATTCCGACGGCGGCGGAACCATCCGTCTCGCGGCGCAGCGCAACGGCATGGAAATCTGCATTGCGATCAGCGACACCGGGGCGGGCATTTCGCCGGACATGCTGCCGATGATCTTCGATCTCTTCACGCAGGGCGAGGGAACGCCGAAGCAGGGGCGCGCGGGGCTCGGCATCGGCCTCGCGCTCGTGCGCAAGCTCGTGGAAATGCATGGCGGCTCGGTGGAGGCGCAGAGCGACGGCCTGGGCCACGGCGCGCGCTTTCTCGTGCGGTTTCCGCTGGCCGAGGGCGTCTCGCAGGCGGCGGGCGTGGACGCCGCGGACTTGCAGCCGATCGGCGTCGGCGGCCGGCGGGCGCTCATCATCGACGACAACCGGGACGCGGCGGACAGTCTCGCGATCGCGCTCTCTCATTGCGGATTCGAGGTGGACGTGGCCTACAGTGGCATGGAGGGCCTTGCGCGGGCTGCGGCCTTCACGCCCGATCTGGTGCTGCTCGACCTCGGCATGCCCGTCATGGACGGCTACCAGACCGCGCGCGCCCTGCGGGCGCAGCCGGGCGGCGCCGAGATCGAGCTCGTCGCTCTCACGGGCTGGGGCGAGGAGGAGGCGCGCCGCCGCGTGAAGGAGGCAGGCTTCGATGGTCATCTGATCAAGCCGGCGCGCATCGAGGACATTGCGGCGTTATTCCCGAGCGGCCAGCCCGTGACCGCTTCCGAGTAG	RTL81475.1	99.5	774	4	0	1	774	11	784	0	0	PAS domain S-box protein [Hyphomicrobiales bacterium]	1909294	Hyphomicrobiales bacterium	.	Bacteria	PF08448.13;PF08447.15;PF00512.28;PF02518.29;PF00072.27	PAS_4;PAS_3;HisKA;HATPase_c;Response_reg
IM3_02196	lcl_contig_5	CDS	1834551	1835855	.	+	0	pyrC_2	3.5.2.3	COG0044	Dihydroorotase	MPSEPLAPTLFVNARLVDPAMGSETPGGLLVSDGRIADLGPGLTRDGAPEGARVIDCGGEVVAPGLIDMQAFVGEPGAEHRETIASATLSAAIGGVTTLVSTSSTLPAVDDPAVVDFVLRRARDTGKVRVLPMAALTKGREGKEIAEIGLLQQAGAVAFFDGARSIRNALVMRRAMSYARDFNALVVHFTQDPDLAGGVMNEGEFALRLGLAGVPREAEAIMLDRDLRLVALTGARYHAAILTSTLSLDSLRAAKAAGLPVTCGVTINHLTLNENDIGDYRSFLKLRPPLRHEEERKALVAALAEGLIDVVVSDHDPQDVETKRLPFAEAEFGAIGVETMLAAGLRLVHSGDVTLPRLLAAMSSRPADILGLPQGRLRKGAPADLIRFDPDEPFVVDPELLHSRCRNTPFDGALLQGVVKTTMVAGRIVHESAP	ATGCCGTCCGAACCCCTTGCGCCGACCCTCTTCGTCAACGCCCGCCTCGTCGATCCCGCCATGGGGAGCGAGACGCCGGGCGGGCTTCTCGTCTCGGACGGGCGCATCGCCGACCTGGGACCGGGGCTGACCCGCGACGGCGCTCCAGAGGGCGCGCGCGTCATCGATTGCGGCGGCGAGGTCGTGGCGCCCGGCCTGATCGACATGCAGGCTTTTGTCGGCGAGCCCGGCGCGGAGCATCGCGAGACCATCGCCAGCGCAACGCTCTCGGCGGCCATCGGCGGCGTGACGACGCTTGTTTCGACCAGCTCGACCTTGCCAGCCGTGGATGATCCGGCCGTCGTCGATTTCGTGCTGCGCCGCGCGCGCGACACCGGCAAGGTGCGGGTGCTGCCCATGGCGGCGCTCACCAAGGGCCGCGAGGGCAAGGAGATCGCCGAGATCGGCCTCCTCCAGCAGGCCGGCGCCGTCGCCTTCTTCGACGGCGCGCGCTCGATCCGCAACGCGCTGGTGATGCGGCGGGCGATGAGCTACGCCCGCGATTTCAACGCGCTTGTCGTGCACTTCACTCAGGACCCGGACCTCGCCGGGGGCGTGATGAACGAGGGCGAATTCGCCCTGCGTCTCGGGCTGGCGGGCGTGCCGCGAGAGGCCGAGGCAATCATGCTCGACCGCGATTTGCGGCTCGTCGCGCTCACCGGGGCACGCTATCACGCGGCGATTCTCACCTCGACGCTTTCGCTCGATTCGCTGCGCGCCGCCAAGGCGGCGGGGCTGCCCGTCACCTGCGGCGTGACGATCAACCATCTGACGCTCAACGAAAACGATATTGGCGATTATCGCAGCTTCCTGAAACTGCGGCCGCCGCTGCGCCACGAAGAGGAGCGCAAGGCGCTCGTCGCGGCGCTCGCCGAGGGCCTGATCGACGTCGTCGTTTCGGACCATGATCCGCAGGACGTGGAGACCAAACGCCTGCCGTTCGCGGAAGCCGAATTCGGGGCGATCGGCGTCGAGACCATGCTTGCCGCCGGCCTGCGTCTCGTCCATTCGGGCGATGTGACCCTGCCGAGGCTCCTCGCCGCCATGTCGTCGCGGCCGGCCGACATTCTCGGACTGCCGCAGGGGCGCCTGCGCAAGGGCGCGCCCGCCGATCTGATCCGATTCGACCCCGACGAGCCCTTCGTCGTCGATCCCGAGCTGCTCCATTCGCGCTGCCGCAACACGCCCTTCGACGGCGCGCTGTTGCAGGGCGTCGTCAAGACGACCATGGTCGCCGGGCGCATCGTGCACGAGAGCGCGCCATGA	WP_202071660.1	88.6	429	49	0	5	433	10	438	1.21e-267	0	dihydroorotase [Methylocystis sp. Sn-Cys] dihydroorotase [Methylocystis sp. Sn-Cys]	1701263	Methylocystis sp. Sn-Cys	.	Bacteria	PF01979.23	Amidohydro_1
IM3_02197	lcl_contig_5	CDS	1835852	1836352	.	+	0	coaD	2.7.7.3	COG0669	Phosphopantetheine adenylyltransferase	MSRIAIYSGTFDPLTYGHLDVLRQGVALFDKVVVAIGVHPGKAPWLTFEERAETIAAICAEEGFADRVEARSFDGLVVEAARAAGAGAILRGLRDGSDFDYEMQMAGMNGTLAPDIRTIFLPASPGLRHISGTLVRQIAALGGDVSAFAPAASVEALERAIKRRGT	ATGAGCCGGATCGCGATTTACTCCGGCACCTTCGATCCGCTGACCTATGGCCATCTCGACGTGTTGAGGCAGGGCGTCGCGCTGTTCGACAAGGTCGTCGTCGCGATCGGCGTGCATCCCGGCAAGGCGCCATGGCTCACGTTCGAGGAGCGCGCCGAGACGATCGCCGCCATATGCGCGGAGGAGGGTTTCGCCGACCGGGTGGAGGCGAGGAGCTTCGACGGCCTCGTCGTGGAGGCGGCGCGCGCCGCCGGCGCCGGCGCCATTTTGCGCGGATTGCGCGACGGCTCCGATTTCGACTATGAAATGCAGATGGCGGGGATGAACGGGACGCTCGCGCCCGATATTCGCACAATTTTCCTGCCTGCGTCGCCGGGGCTGCGCCACATCAGCGGCACCCTCGTGCGTCAGATCGCGGCGCTTGGCGGCGACGTGTCGGCCTTCGCGCCGGCCGCTTCCGTCGAGGCCCTCGAACGCGCCATCAAAAGGCGCGGCACTTAA	RTL81473.1	100	166	0	0	1	166	1	166	7.47e-111	0	pantetheine-phosphate adenylyltransferase [Hyphomicrobiales bacterium]	1909294	Hyphomicrobiales bacterium	.	Bacteria	PF01467.29	CTP_transf_like
IM3_02198	lcl_contig_5	CDS	1836371	1836925	.	+	0	ppiB_1	5.2.1.8	COG0652	Peptidyl-prolyl cis-trans isomerase B	MKLTRRVLLSAVAISAALGTASIARAEDKLLYIDTKDGRITIKLRPDLAPKHVERIERLAKEHFYDNIAFHRVIEGFMAQGGDPDGTGMGSSRYPDLKAEFSSEPFKRGTVAMARQPGDKDSANSQFFICFAETPQLNGKYTIWGEVVSGMDVVDKIKKGDKANNGAVENPDRMLKVRVAGDES	ATGAAACTCACCCGCCGTGTTCTGCTTTCCGCCGTGGCCATTTCCGCTGCGCTCGGGACCGCCTCGATCGCCCGCGCCGAGGACAAGCTCCTCTATATCGACACCAAGGACGGGCGCATCACCATCAAGCTGCGCCCCGATCTCGCGCCCAAGCATGTCGAGCGCATCGAGCGGCTCGCCAAGGAGCATTTCTACGACAACATTGCCTTCCATCGCGTGATCGAAGGCTTCATGGCGCAGGGCGGCGATCCCGACGGCACTGGCATGGGCAGCTCGCGCTATCCCGATCTCAAGGCGGAATTCAGCAGCGAGCCGTTCAAGCGCGGCACGGTCGCCATGGCCCGCCAGCCGGGCGACAAGGACTCGGCCAATTCGCAGTTCTTCATCTGCTTCGCCGAGACGCCGCAGCTCAACGGCAAATACACGATCTGGGGCGAGGTCGTCTCCGGCATGGACGTCGTCGACAAGATCAAGAAGGGCGACAAGGCCAATAACGGCGCGGTCGAAAATCCCGACCGCATGCTCAAGGTTCGCGTCGCCGGCGACGAGAGCTGA	RTL81472.1	100	184	0	0	1	184	1	184	1.21e-127	0	peptidylprolyl isomerase [Hyphomicrobiales bacterium]	1909294	Hyphomicrobiales bacterium	.	Bacteria	PF00160.24	Pro_isomerase
IM3_02199	lcl_contig_5	CDS	1837077	1837532	.	+	0	ppiB_2	5.2.1.8	COG0652	Peptidyl-prolyl cis-trans isomerase B	MTEAADTMTLETTKGPVVIKFRPDLAPKHVERIKKLVSEGFYDGIVFHRVIEGFMAQTGCPRGTGTGGSQYPNLEQEFNEAPHVRGTCSMARASHPDTANSQFFICFDDARFLDRQYTVWGEVISGMENVDKIKRGEPVRDPDKIVKATLG	ATGACCGAAGCCGCCGACACCATGACGCTCGAGACCACGAAAGGTCCGGTCGTCATCAAGTTCCGCCCCGACCTCGCGCCCAAGCATGTGGAGCGCATCAAGAAGCTCGTATCCGAGGGCTTCTATGACGGCATCGTCTTTCACCGCGTGATCGAGGGCTTCATGGCGCAGACGGGCTGCCCGCGCGGCACCGGCACCGGCGGGTCGCAATATCCGAACCTCGAGCAGGAATTCAACGAAGCGCCGCATGTGCGCGGAACCTGCTCCATGGCGCGCGCCTCGCATCCCGACACGGCGAATTCGCAATTCTTCATCTGCTTCGACGACGCCCGCTTCCTCGACCGTCAATATACGGTCTGGGGCGAGGTGATCTCGGGCATGGAGAACGTCGACAAGATCAAGCGCGGCGAGCCTGTCCGGGACCCGGACAAGATCGTCAAGGCGACGCTGGGCTGA	RTL81471.1	100	151	0	0	1	151	1	151	1.9e-108	0	peptidylprolyl isomerase [Hyphomicrobiales bacterium]	1909294	Hyphomicrobiales bacterium	.	Bacteria	PF00160.24	Pro_isomerase
IM3_02200	lcl_contig_5	CDS	1837600	1838736	.	+	0	queA	2.4.99.17	COG0809	S-adenosylmethionine:tRNA ribosyltransferase-isomerase	MDARDERGHDALNKRPDTSMRVDLFDFDLPQDRIALRPAEPRDSARLLVVPPRGGFDDRIVRDLPSFLKAGDILVVNDTRVIHARLSGKRLRGDLSAGVEATLIERLDAARWRALMRPAKKLQIGDLVRFGREGEGACLLGALDARVEAKGEEGEITLRFDLCDAALDDAIEAAGEMPLPPYIAGKRAADARDESDYQTVFAREAGAVAAPTAGLHFTPALLAALDAQGVRLARVTLHVGAGTFLPVKAEDTEAHKMHEEFARIDAATAQALNVARARGGRIVAIGTTALRTLESAATPDGLIAPYAARTGIFITPGYKFRATDMLLTNFHLPRSTLFMLVSAFCGLDRMKAAYAHAIAEGYRFYSYGDASLLYRADP	GTGGATGCCCGCGACGAGCGCGGGCATGACGCGCTGAACAAGCGCCCTGACACGTCCATGCGCGTCGATCTCTTCGATTTCGATCTCCCCCAGGACCGGATTGCGCTGCGGCCCGCCGAGCCGCGCGACAGCGCGCGCCTGCTCGTCGTCCCGCCGAGGGGCGGTTTCGACGACCGCATCGTGCGTGACCTGCCGTCCTTTCTGAAGGCGGGGGATATTCTCGTCGTCAACGACACGCGCGTCATTCACGCGCGCCTTTCCGGCAAGAGGCTGCGCGGCGACTTGAGCGCGGGCGTCGAGGCCACGCTGATCGAGCGGCTCGACGCGGCGCGCTGGCGCGCGCTGATGCGGCCGGCGAAGAAGTTGCAGATCGGCGATCTCGTCCGCTTTGGCCGCGAAGGCGAGGGCGCCTGTCTCCTTGGCGCGCTCGACGCCCGTGTGGAGGCGAAGGGCGAGGAAGGCGAGATTACTCTCCGCTTCGACCTTTGCGACGCGGCGCTCGACGACGCGATCGAGGCGGCGGGGGAGATGCCGCTGCCGCCCTATATCGCCGGCAAGCGCGCCGCCGACGCCCGCGACGAATCCGATTATCAGACCGTCTTCGCACGGGAGGCGGGCGCCGTGGCCGCGCCGACGGCGGGGTTGCATTTCACGCCCGCGTTGCTCGCGGCGCTCGACGCGCAGGGCGTGCGTCTCGCGCGCGTGACGCTCCATGTCGGCGCCGGCACCTTCCTGCCGGTGAAGGCGGAGGATACGGAAGCGCACAAGATGCATGAGGAATTCGCGCGAATCGACGCGGCGACGGCTCAGGCGCTCAACGTGGCGCGCGCCAGGGGCGGCCGCATCGTCGCTATCGGCACGACGGCGCTGCGCACGCTCGAAAGCGCCGCGACGCCCGACGGCCTGATCGCGCCTTACGCGGCGCGTACAGGCATTTTTATCACGCCGGGTTACAAGTTCCGTGCGACGGACATGCTCCTGACCAATTTCCACCTGCCGCGTTCGACGCTTTTCATGCTCGTCTCGGCCTTCTGCGGCCTCGACCGCATGAAGGCCGCCTATGCCCACGCCATCGCCGAGGGCTACCGCTTCTACTCCTATGGCGACGCGAGCCTGCTCTACCGCGCCGATCCATGA	RTL81490.1	100	359	0	0	20	378	1	359	8.72e-252	0	tRNA preQ1(34) S-adenosylmethionine ribosyltransferase-isomerase QueA [Hyphomicrobiales bacterium]	1909294	Hyphomicrobiales bacterium	.	Bacteria	PF02547.18	Queuosine_synth
IM3_02201	lcl_contig_5	CDS	1838733	1839065	.	+	0	.	.	.	hypothetical protein	MTARGVRLIAQWRDDPTEALMTVDLRMDGLRFAAPWDVFGAIDLDGARPRPFILRRDGRIDFGESGDRWRTDLRDAELKVGTLFSVWFNETDFGAYKIVKIAEPGAKERT	ATGACGGCTCGCGGCGTTCGCCTGATCGCGCAATGGCGCGACGATCCGACAGAGGCGCTGATGACCGTCGATCTGCGCATGGACGGGCTCCGCTTCGCCGCGCCGTGGGACGTGTTCGGAGCCATCGACCTCGACGGCGCCCGCCCGCGTCCCTTCATCCTGCGACGCGACGGACGCATCGACTTCGGTGAGAGCGGCGACAGGTGGCGCACGGATTTACGTGATGCGGAACTGAAGGTCGGGACGCTTTTCTCGGTCTGGTTCAACGAGACGGATTTCGGAGCCTACAAAATCGTGAAGATCGCCGAACCCGGCGCGAAGGAGCGCACATGA	RTL81470.1	99.1	110	1	0	1	110	1	110	1.59e-76	0	hypothetical protein EKK29_18015 [Hyphomicrobiales bacterium]	1909294	Hyphomicrobiales bacterium	.	Bacteria	.	.
IM3_02202	lcl_contig_5	CDS	1839062	1840198	.	+	0	tgt	2.4.2.29	.	Queuine tRNA-ribosyltransferase	MSAEFSFIVEATDGAARRGEILTPRGTIRTPAFMPVGTAATVKAMFPQDVRATGADILLGNVYHLMLRPGAERVARLGGLHRFMNWPYPILTDSGGFQVMSLAKLRKLDEEGVTFQSHIDGSRHHLSPERSMEIQHLLGSDIQMQFDECVRLPCSDAEAERAMRLSLRWAERSRKAFRDEPGRAVFGIVQGGACKPLRIESAKALADMDFHGLAVGGLAVGEPQEVMLDMLETTLPHLPHAKPRYLMGVGTPDDIVQAVARGIDMFDCVMPTRAGRHGLAYTRFGKINIKNSRHAEDLSPLDPQSDCPAARDYSRAYLHHLVKAGEILGMMLLTQANVAYYQSLMAGLRTAIAEGRLSDFIAETRAGWDAGEAANCPR	ATGAGCGCGGAATTTTCCTTTATCGTTGAGGCGACGGACGGCGCCGCCCGCAGGGGCGAGATCCTTACGCCGCGCGGAACCATCCGCACGCCCGCCTTCATGCCGGTCGGCACGGCGGCGACGGTGAAAGCCATGTTCCCGCAGGACGTGCGCGCCACGGGCGCCGACATTCTGCTCGGCAATGTCTATCACCTCATGCTGCGCCCCGGTGCCGAGCGCGTCGCACGCCTCGGCGGCCTGCATCGCTTCATGAACTGGCCTTATCCGATCCTCACCGACTCGGGCGGCTTTCAGGTCATGTCGCTCGCCAAGCTGCGCAAGCTCGATGAGGAGGGCGTCACTTTCCAGTCGCATATCGACGGCTCGCGGCATCATCTTTCGCCCGAGCGTTCGATGGAGATCCAGCACCTCCTGGGTTCCGACATTCAGATGCAATTCGACGAATGCGTGCGTCTGCCCTGTTCCGACGCCGAGGCCGAGCGCGCGATGCGCCTCTCGCTGCGCTGGGCCGAACGCTCGCGCAAGGCCTTTCGCGACGAGCCTGGCAGGGCGGTCTTCGGCATCGTGCAGGGCGGCGCCTGCAAGCCCCTGCGAATCGAAAGCGCGAAAGCGCTCGCCGACATGGATTTCCATGGCCTTGCGGTCGGTGGCCTCGCGGTCGGCGAGCCGCAGGAAGTGATGCTCGACATGCTGGAGACGACGCTGCCGCATCTGCCGCATGCGAAGCCCCGCTATCTCATGGGCGTCGGCACGCCGGACGACATCGTGCAGGCGGTGGCGCGCGGGATCGACATGTTCGACTGCGTGATGCCGACCCGCGCCGGCCGCCACGGCCTCGCCTATACGCGGTTCGGAAAAATCAACATCAAGAATTCACGCCATGCGGAAGATCTGTCTCCGCTCGATCCCCAATCGGATTGCCCGGCGGCGCGCGACTACTCCCGCGCCTATCTGCATCATCTCGTAAAAGCGGGGGAAATCCTCGGAATGATGCTGCTCACGCAGGCCAATGTGGCTTATTATCAGAGCCTGATGGCGGGGTTGAGGACGGCGATCGCGGAAGGGCGACTCTCCGACTTCATCGCCGAGACCCGTGCCGGATGGGACGCGGGGGAGGCGGCCAATTGCCCTCGATAG	WP_165048746.1	90.7	375	35	0	1	375	1	375	1.15e-247	0	tRNA guanosine(34) transglycosylase Tgt [Methylocystis sp. MJC1] Queuine tRNA-ribosyltransferase [Methylocystis sp. MJC1] tRNA guanosine(34) transglycosylase Tgt [Methylocystis sp. MJC1]	2654282	Methylocystis sp. MJC1	.	Bacteria	PF01702.21	TGT
IM3_02203	lcl_contig_5	CDS	1840247	1840768	.	+	0	higA	.	.	Antitoxin HigA	MGRRHSRYDKELTRLFLAGGFPGRSARLDGAAAPALRPEPIQRPPPDPPPPSHAALARRDPVRRASPAPKFSAPMESRIMTPHPGQVLAQHLADLGLTASDLARDIDVPVNRVTAIINGQRGVTADTALRLGHWFGVDPEDWLGLQLEYELAVARHEVGVKVKRLPRLADRVS	ATGGGCCGTCGCCATAGCCGTTACGATAAAGAGCTGACGCGGCTTTTTCTGGCCGGGGGCTTTCCCGGCCGAAGCGCCCGTCTCGACGGCGCCGCCGCGCCGGCCTTGCGTCCGGAGCCGATCCAGCGGCCACCGCCAGACCCACCGCCGCCGTCTCATGCCGCGCTTGCGCGGCGCGATCCCGTGCGCCGGGCCTCCCCTGCGCCGAAGTTTTCCGCTCCAATGGAGTCGCGCATCATGACGCCGCACCCGGGTCAGGTTCTGGCCCAGCATCTCGCCGATCTCGGCCTGACTGCTTCCGACCTTGCCCGAGACATTGACGTGCCCGTCAATCGGGTGACGGCGATCATCAACGGGCAGCGCGGCGTGACCGCGGATACGGCGCTACGCCTCGGTCACTGGTTCGGCGTCGATCCCGAGGATTGGCTCGGCCTGCAACTCGAATATGAGCTGGCCGTGGCGCGTCACGAAGTGGGCGTCAAAGTGAAGAGGCTGCCCCGCCTTGCCGACCGCGTTTCGTAA	RTL81468.1	98.8	173	2	0	1	173	1	173	5.38e-112	0	addiction module antidote protein, HigA family [Hyphomicrobiales bacterium]	1909294	Hyphomicrobiales bacterium	.	Bacteria	PF01381.25	HTH_3
IM3_02204	lcl_contig_5	CDS	1840749	1841960	.	+	0	.	.	.	hypothetical protein	MPTAFRKPAPRVEGFFAAIRAFDAFGAPTQVVEEGGLTYYVNEYWTSAQRSAHSLHEISYRACFKPQLPAFFIERLTTPGETVCDPFMGRGTTPLQAALMGRRAVGSDANPLSVMLTRPRLGPPALDAVAERLAEAPLSSGDILREDLLAFYHPETLRQICALRDWLAARLSGATPDRVDDWIRMVALNRLTGHSPGFFSVYTMPPNQAVSVKAQLKINARRAQTPPMRDIARLILKKSRALLADGPPPPSPPANLAVADAARLSHLADNSADLVVTSPPFLDVVDYRGDNWLRNWFAGVETETIAISQLRGLAAWTRMTRGVFEELARILRPGGHVAYEVGEVRGGGVLLERLVWDAMAGLPFERLGVMVNQQKFTKTSNCWGVANNAKGVNSNRIVLARRA	TTGCCGACCGCGTTTCGTAAGCCGGCGCCACGGGTCGAGGGCTTCTTCGCGGCGATACGCGCCTTCGACGCCTTCGGCGCGCCGACGCAAGTCGTGGAGGAGGGCGGTCTTACCTATTACGTAAACGAATATTGGACCTCCGCGCAGCGTTCCGCTCATTCGCTGCACGAGATCAGCTATCGCGCCTGTTTCAAGCCGCAGCTTCCCGCCTTCTTCATTGAGCGGTTGACGACGCCGGGCGAGACTGTTTGCGATCCCTTCATGGGACGCGGCACGACGCCGCTTCAGGCCGCTCTGATGGGACGCCGCGCTGTCGGCTCCGACGCCAATCCGCTCTCGGTGATGTTGACGCGTCCCCGGCTGGGGCCGCCGGCGCTCGACGCCGTCGCAGAAAGGCTGGCCGAGGCGCCGCTGTCGTCAGGCGACATCCTTCGGGAGGATCTTCTCGCCTTCTACCACCCTGAGACGCTGCGCCAGATCTGCGCGCTGCGCGATTGGCTCGCCGCCCGCCTCTCTGGCGCGACGCCCGACCGCGTCGACGACTGGATCAGGATGGTGGCGCTCAACCGGCTGACGGGTCACTCGCCGGGGTTTTTCTCTGTTTACACCATGCCGCCCAACCAGGCGGTGAGCGTGAAGGCGCAGCTCAAGATCAACGCCCGCCGCGCGCAGACGCCGCCGATGCGGGACATCGCTCGGCTGATCCTCAAGAAATCGCGCGCCCTTCTCGCCGACGGTCCGCCGCCGCCGTCGCCGCCCGCAAATCTGGCCGTAGCTGACGCCGCGCGGCTTTCGCATCTTGCCGACAACAGCGCCGATCTGGTCGTCACCTCGCCGCCCTTTCTCGACGTTGTCGATTATCGCGGCGACAATTGGCTGCGCAACTGGTTCGCAGGCGTGGAGACCGAGACGATCGCGATTTCTCAATTGCGCGGCCTCGCCGCCTGGACGCGCATGACGCGAGGCGTCTTTGAGGAACTCGCCCGCATCCTGCGGCCCGGCGGCCATGTGGCTTACGAGGTCGGGGAGGTGCGCGGCGGCGGCGTGCTGCTGGAGCGGCTCGTCTGGGACGCCATGGCGGGCCTGCCCTTCGAGCGCCTGGGCGTCATGGTCAATCAGCAGAAATTCACCAAGACCAGCAATTGCTGGGGCGTCGCCAACAACGCCAAGGGCGTCAACAGCAACCGCATCGTTCTTGCACGCCGTGCTTGA	RTL81467.1	99.3	403	3	0	1	403	1	403	1.03e-290	0	site-specific DNA-methyltransferase [Hyphomicrobiales bacterium]	1909294	Hyphomicrobiales bacterium	.	Bacteria	PF01555.21	N6_N4_Mtase
IM3_02205	lcl_contig_5	CDS	1842133	1842639	.	+	0	.	.	.	hypothetical protein	MQDNDFSTGLQQLFAINLVASTDFRAWFLARTKFGRLWPLARLLHQEQQEWRGQVPWWENWRGNGRHATEMLFIFEVEPTQLRFALHTAIAADVGNLAASKNALRQTSAQSMRDQESLAGYTDFETVLLAPRKLIDQDAHTLSYDRRIPFEDIRGFIPNFGAGRRPAA	ATGCAGGACAATGACTTCAGCACTGGGTTGCAGCAGCTTTTCGCGATCAATCTGGTCGCGTCCACCGACTTCCGGGCGTGGTTTCTGGCCCGCACCAAATTTGGCCGACTTTGGCCTCTCGCGCGTCTCCTTCACCAAGAGCAGCAGGAATGGCGGGGGCAGGTCCCCTGGTGGGAGAACTGGCGCGGAAACGGCCGCCATGCAACCGAAATGCTTTTCATTTTTGAAGTCGAGCCCACGCAGTTGCGCTTTGCGTTGCATACGGCGATTGCCGCCGATGTTGGCAATCTCGCAGCCTCCAAGAACGCCCTCCGCCAGACATCCGCTCAATCCATGAGAGATCAGGAATCTCTCGCGGGCTATACTGATTTCGAAACAGTGCTGCTTGCGCCGCGGAAGCTGATCGACCAGGACGCGCACACGCTCAGTTACGACCGGCGCATTCCGTTCGAAGATATCCGCGGCTTCATCCCCAACTTCGGGGCTGGGAGGCGGCCAGCAGCCTGA	RTL81466.1	99.4	168	1	0	1	168	1	168	2.06e-118	0	hypothetical protein EKK29_17995 [Hyphomicrobiales bacterium]	1909294	Hyphomicrobiales bacterium	.	Bacteria	.	.
IM3_02206	lcl_contig_5	CDS	1842786	1843076	.	+	0	.	.	.	hypothetical protein	MKLKHVVFAHLLAAFLFSVSTPAAADRYAASCSDILNVSSSEADFLYYDARTELGSETALRLWNGYHRLKYACARNPGAKMVVNLSPRVRAFLESR	ATGAAACTAAAGCACGTTGTTTTCGCTCACCTCCTGGCGGCATTCTTGTTCAGCGTTTCGACGCCCGCCGCCGCCGATCGTTATGCCGCCTCATGCTCCGACATTCTCAATGTAAGCAGTTCCGAGGCTGATTTTCTTTACTATGACGCCCGGACGGAGCTTGGCTCAGAAACAGCCCTCCGGCTATGGAACGGCTATCACAGGCTGAAATATGCCTGCGCCAGAAATCCCGGCGCGAAAATGGTGGTGAATCTCAGCCCGAGAGTGAGGGCTTTTTTGGAGTCGCGCTGA	.	.	.	.	.	.	.	.	.	.	.	.	.	.	.	.	.	.
IM3_02207	lcl_contig_5	CDS	1843141	1845243	.	-	0	recG	3.6.4.12	COG1200	ATP-dependent DNA helicase RecG	MRPDILTPLFGRATALPGVGPKTAPLFDRLLARPGAQARVVDLLFHLPVNIIDRSQRPTIAAAPLDMQVVIKARVVDHRRPQGRYGKQPYRVMVEDETGDVELVFFLANADWIERSLPLGATRWISGRIELYDGRRQMVHPDRVLDEAGIARLPPCEPVYGLTEGLQPRFVLRATEEALARLPDLPEWLEPSVRAASNLPAFAEALRAAHRPESLKALSPQHPARQRLALDELLASQLALRLTRAKMRRLPGRENKGDGRISSAIEVALPFRLTGAQRRALEDIRADLGSDMRMLRLVQGDVGSGKTVVAALAMASVVECGRQAALMAPTEILARQHYERLVPLLEPSGVRAALLTGRLKPSERAAAHAAIAAGAVDIVVGTHALVQGDLAFHDLGLAVVDEQHRFGVQQRLALGAKGEAVDVLVMTATPIPRTLALTAFGDMDVSALDEKPPGRTPISTRALPASRIGEVVAGLRRAVAAGARAYWVCPLVEENEDLDLAAAEARADDLRHYFGEAVGLLHGRMKGLEKDAAMEAFQRGETKVLVATTVVEVGVDVPEATIMVIEHAERFGLAQLHQLRGRVGRGAGESSCLLLYKGPLSEAAKARLMILRQTEDGFRIAEEDLRLRGEGELLGTRQAGLPGFRLADLAAHARLLAIARDDAELILRRDPDLSSERGQALRVLLYLFERDEAIRLLRAG	ATGCGTCCCGACATACTCACCCCGCTTTTTGGCCGGGCAACCGCCCTCCCCGGCGTCGGCCCGAAGACTGCCCCGCTTTTCGACCGTCTGCTCGCCAGGCCGGGAGCGCAGGCGCGCGTCGTCGATCTGCTTTTTCACCTGCCCGTCAATATCATAGACCGTAGCCAGCGCCCGACCATCGCCGCGGCGCCCCTTGATATGCAGGTCGTCATCAAGGCGCGCGTCGTCGACCATCGTCGACCGCAGGGGCGCTATGGCAAGCAACCCTATCGCGTCATGGTCGAGGACGAGACGGGCGACGTCGAGCTCGTCTTCTTCCTCGCCAACGCCGACTGGATCGAGCGCAGCCTGCCGCTTGGCGCAACCCGCTGGATTTCTGGCCGCATCGAGCTCTATGACGGCCGCCGTCAAATGGTGCATCCGGACCGCGTGCTCGACGAAGCGGGGATCGCGCGGCTTCCGCCATGCGAACCTGTCTATGGGCTGACGGAAGGGCTTCAACCGCGTTTTGTTTTACGCGCAACGGAAGAGGCGCTGGCGCGCCTTCCCGATCTGCCCGAATGGCTGGAGCCCTCCGTGCGCGCCGCGAGCAACCTCCCGGCTTTCGCCGAAGCCCTGCGCGCTGCGCATCGGCCGGAAAGCCTCAAGGCGCTGTCGCCGCAGCATCCCGCGCGTCAGCGGCTCGCGCTCGACGAACTGCTTGCGAGTCAACTGGCGTTGAGATTGACGCGCGCGAAAATGCGCCGCCTGCCGGGTCGCGAGAACAAGGGCGACGGCCGCATCTCGTCCGCGATCGAGGTGGCTCTGCCGTTCCGGCTCACGGGCGCGCAGCGGCGCGCGCTTGAGGACATCCGCGCCGACCTCGGGTCCGACATGCGCATGCTGCGTCTCGTGCAGGGCGACGTGGGCTCAGGCAAGACGGTGGTCGCCGCGCTGGCCATGGCCAGCGTCGTCGAATGCGGGCGGCAGGCGGCCCTGATGGCGCCGACCGAAATTCTCGCGCGGCAGCATTATGAGCGTCTCGTGCCGCTCCTCGAGCCCTCGGGCGTGCGCGCCGCGCTGCTCACCGGGCGGCTCAAGCCCAGCGAACGCGCGGCGGCCCACGCGGCCATTGCGGCAGGCGCGGTCGACATCGTCGTCGGCACCCATGCGCTGGTTCAGGGCGATCTCGCCTTCCATGATCTCGGGCTTGCCGTGGTCGACGAGCAGCACCGCTTCGGCGTACAGCAGAGATTGGCGCTCGGCGCCAAGGGCGAGGCGGTGGACGTGCTCGTCATGACGGCGACGCCCATCCCCCGCACGCTGGCGCTGACCGCCTTCGGCGACATGGACGTTTCCGCGCTGGATGAAAAGCCGCCTGGCCGCACGCCCATTTCGACCCGCGCGCTCCCTGCCTCACGCATCGGCGAGGTCGTGGCGGGTCTGCGGCGCGCAGTGGCGGCGGGCGCCCGCGCGTATTGGGTCTGTCCGCTCGTCGAGGAGAACGAGGATCTCGACCTCGCAGCCGCCGAGGCGCGCGCCGACGATCTTCGGCACTATTTCGGCGAGGCCGTGGGCCTGCTGCATGGGCGCATGAAGGGGCTCGAGAAGGACGCCGCCATGGAGGCGTTCCAGCGCGGCGAGACGAAAGTCCTCGTCGCCACCACTGTGGTGGAAGTGGGCGTGGACGTGCCCGAGGCGACAATCATGGTCATCGAGCACGCAGAGCGTTTCGGCCTCGCGCAGCTTCACCAACTGCGCGGTCGGGTCGGACGCGGCGCGGGAGAATCGAGCTGTCTTCTCCTCTACAAGGGGCCGCTCAGCGAAGCCGCCAAGGCGCGGCTGATGATCTTACGCCAGACGGAAGACGGATTCCGTATAGCGGAAGAAGACCTGCGCCTACGTGGTGAGGGCGAATTGCTCGGCACGCGCCAGGCTGGCCTTCCCGGCTTCCGCCTCGCCGATCTTGCCGCCCATGCCCGCCTTCTCGCCATCGCACGCGACGACGCGGAGCTCATCCTGCGCCGGGACCCAGACCTGTCGAGCGAGCGCGGGCAAGCACTGCGCGTCCTACTCTATCTGTTCGAGAGAGACGAGGCGATCCGGTTGCTTCGCGCCGGATGA	WP_165048738.1	89	700	77	0	1	700	1	700	0	0	ATP-dependent DNA helicase RecG [Methylocystis sp. MJC1] ATP-dependent DNA helicase RecG [Methylocystis sp. MJC1] ATP-dependent DNA helicase RecG [Methylocystis sp. MJC1]	2654282	Methylocystis sp. MJC1	.	Bacteria	PF00270.32;PF00271.34;PF19833.2	DEAD;Helicase_C;RecG_dom3_C
IM3_02208	lcl_contig_5	CDS	1845781	1847349	.	+	0	.	.	.	hypothetical protein	MQATRNGRTLPARNWTRLLLCCVFYAPSPLMAQNPGDDPANHAWQARAIAHAQKMRMFRDMVTGQQPTPKTIPVNRLDFDPSGMIATFQPKGPTQTSENAFFRNLGTNGRTCLTCHAPENGWTISATSVQTRFAVSFGNDPIFRLVDGATCPTADVSSIDAKLNAYSLLLSKGLIRIGLPIPNNAEFSLSVASDDFGCNTDPRTGVATGIVSIYRRPLPSTNLGFLGVDFTSADKRLNPTIMWDGREPSLASQANDATLGHAQANGSPNNDQLNQIVSFETGIFTAQAYDSKAKNLTGANGVAGGPAPLQQQLSEFYPGVNDPIGLNPKGTPFTSLIFKTYASWEGMLGGAGLTSDQAAVARGEALFNNTKFAITKVGGLNDELGIASISGFCGTCHDSPNVGNHSVKMPLNIGVANAPVDLPPGVIDATGLPVFNLACNSGPLAGKTFRTTDPGRALISGKCADIGKFKGPILRGLAARAPYFHNGSASTLLDVVNFYDVRFNIGFSEQQKRDLVAFLKAL	ATGCAGGCGACAAGAAATGGGCGAACGCTGCCGGCACGGAACTGGACTCGGCTCCTGCTGTGCTGCGTATTCTACGCGCCCAGCCCCTTGATGGCGCAAAATCCTGGTGACGATCCGGCAAATCATGCATGGCAGGCGCGTGCGATCGCGCATGCGCAGAAAATGCGCATGTTTCGCGACATGGTGACGGGACAACAGCCCACACCCAAAACGATCCCGGTCAACAGGCTGGATTTCGATCCCTCGGGCATGATTGCGACGTTTCAGCCAAAGGGTCCGACGCAAACTTCAGAAAACGCCTTTTTTCGTAATCTCGGAACGAACGGACGTACATGCCTAACCTGTCACGCGCCAGAAAATGGCTGGACAATCAGCGCGACGAGTGTGCAAACTCGTTTTGCCGTCAGCTTTGGCAACGACCCGATTTTTCGTTTGGTCGACGGCGCAACCTGTCCGACCGCCGACGTTTCGTCGATCGACGCGAAGCTCAATGCCTACAGTCTCTTGTTGAGCAAGGGCCTGATACGAATCGGGTTGCCAATTCCCAACAATGCTGAATTTTCCCTATCCGTAGCGAGCGATGATTTTGGTTGCAACACGGATCCTCGCACGGGCGTCGCGACGGGGATTGTCTCGATTTATCGGCGCCCGCTGCCATCGACGAACCTGGGCTTTCTGGGGGTTGATTTTACTAGCGCCGATAAACGGCTGAACCCAACGATCATGTGGGACGGGCGAGAGCCGAGCCTTGCGAGCCAGGCGAATGACGCAACGCTTGGACACGCCCAGGCAAACGGTTCGCCAAACAATGATCAGTTGAACCAGATCGTGAGCTTTGAGACCGGTATTTTCACAGCACAGGCATATGACAGCAAAGCGAAGAATTTAACCGGGGCAAATGGCGTCGCAGGCGGCCCCGCGCCGTTGCAACAACAGCTATCCGAGTTTTATCCAGGGGTGAACGATCCAATCGGTCTGAATCCAAAAGGCACGCCATTCACCTCACTCATATTCAAAACCTACGCATCCTGGGAAGGTATGCTCGGCGGCGCCGGACTCACGTCCGATCAGGCCGCGGTCGCCCGTGGCGAGGCGCTGTTCAACAACACGAAATTCGCTATTACCAAAGTTGGCGGGCTGAACGATGAACTCGGCATTGCGTCGATCTCCGGCTTTTGCGGAACGTGCCACGACTCGCCCAATGTCGGAAATCATTCTGTCAAAATGCCGTTGAATATCGGTGTGGCCAACGCGCCGGTGGATTTGCCGCCGGGTGTGATCGACGCCACGGGTCTACCAGTATTCAACCTGGCCTGTAATAGCGGGCCATTGGCTGGGAAAACATTCAGAACGACGGATCCAGGCCGCGCGCTGATTTCTGGGAAGTGCGCCGACATCGGCAAGTTCAAGGGGCCGATTCTTCGTGGCCTTGCGGCACGCGCGCCGTATTTTCACAATGGTTCGGCTTCTACTCTGCTCGACGTCGTGAACTTCTACGACGTTCGCTTCAATATCGGTTTCTCTGAGCAGCAAAAGCGCGATCTGGTCGCCTTCCTGAAGGCTTTGTAA	RTL81489.1	99.1	468	4	0	55	522	1	468	0	0	hypothetical protein EKK29_17985 [Hyphomicrobiales bacterium]	1909294	Hyphomicrobiales bacterium	.	Bacteria	.	.
IM3_02209	lcl_contig_5	CDS	1847535	1847792	.	+	0	.	.	.	hypothetical protein	MSDTDPIEAYGVLKVIRIGNSLGVVLPREIVADLAVEKGDRVFLTRSPEGYRLTKSDPEFERRVVLAKRIMSKRHNALRELSKLG	ATGAGCGACACTGATCCGATTGAAGCCTATGGCGTGTTGAAGGTCATACGCATCGGCAATTCGCTGGGCGTCGTTCTGCCGCGGGAGATCGTCGCCGATCTTGCTGTCGAGAAGGGCGACAGGGTTTTTCTCACCCGCTCGCCCGAGGGCTATCGCCTGACGAAAAGCGACCCTGAGTTCGAGCGCCGCGTGGTGTTGGCGAAACGCATCATGAGCAAAAGACATAACGCGCTGCGCGAGTTGTCGAAGCTCGGATGA	RTL81464.1	98.8	85	1	0	1	85	1	85	1.07e-49	0	AbrB/MazE/SpoVT family DNA-binding domain-containing protein [Hyphomicrobiales bacterium]	1909294	Hyphomicrobiales bacterium	.	Bacteria	PF04014.21	MazE_antitoxin
IM3_02210	lcl_contig_5	CDS	1847847	1847975	.	+	0	.	.	.	hypothetical protein	MARLACLLLALALAACASSSDAGPSAGTIQLRGAAAGFTPRQ	ATGGCAAGGCTCGCCTGTCTCCTTCTCGCCCTCGCCTTAGCCGCTTGCGCCAGTAGTTCGGACGCGGGGCCAAGCGCCGGAACCATCCAGCTTCGCGGCGCCGCCGCCGGGTTTACGCCCAGGCAGTGA	.	.	.	.	.	.	.	.	.	.	.	.	.	.	.	.	.	.
IM3_02211	lcl_contig_5	CDS	1848016	1848426	.	+	0	.	.	.	hypothetical protein	MKTDAAGGWRFLDRAIALAIHEEALAAHGGAVGLISEDALTAALRRPLDVARANPGCDAARLAAACAGGFIRSHPFVQGKKRVALVALELFLADNGYALAASDEECFLVLAQFAHREIDEEALAAWVRAHILPSRR	ATGAAGACCGACGCAGCGGGAGGCTGGCGCTTCCTCGATCGTGCAATTGCGCTCGCCATTCACGAGGAAGCGCTGGCCGCGCACGGCGGCGCCGTGGGATTGATCAGCGAGGACGCCCTGACGGCCGCGCTGCGGCGACCGCTGGATGTTGCGCGCGCTAATCCCGGCTGTGACGCGGCGCGCCTTGCGGCCGCCTGCGCCGGCGGCTTTATCCGCAGCCATCCCTTCGTGCAGGGCAAGAAACGTGTGGCGCTCGTCGCGCTCGAGCTGTTTCTGGCTGACAATGGTTACGCTCTTGCGGCCAGCGACGAAGAATGCTTCCTCGTCCTCGCGCAGTTCGCTCATCGGGAGATCGACGAGGAGGCGCTCGCGGCATGGGTGCGGGCTCACATTTTACCGTCTCGACGGTAG	RTL81463.1	100	136	0	0	1	136	1	136	3.4e-88	0	type II toxin-antitoxin system death-on-curing family toxin [Hyphomicrobiales bacterium]	1909294	Hyphomicrobiales bacterium	.	Bacteria	PF02661.21	Fic
IM3_02212	lcl_contig_5	CDS	1848495	1849136	.	-	0	vanX	3.4.13.22	.	D-alanyl-D-alanine dipeptidase	MNRKAFLAGSLLFAAAAHAEPPPGFSRLADVAPDISQDMRYAGRNNFTGHPVPGYDAPQCWLRTEAAKALAAAQAEAKTKGFSLVVYDCYRPRRAVSAFVDWSRRADQTTKPNYYPRLDKSQLFPQGYIAAQSTHSTGLAVDLGVAGWNFGTPFDFFDPRSWTKSRTTGDARAHRDVLVALMRRHGFENYPREWWHYTFKGAENAESYDAPVN	ATGAACAGAAAAGCCTTCCTCGCCGGCTCGCTTCTCTTCGCCGCCGCCGCGCACGCCGAGCCGCCGCCGGGTTTCTCGCGCCTTGCCGACGTCGCACCCGATATCAGTCAAGACATGCGCTATGCGGGCCGCAACAATTTCACCGGCCACCCCGTTCCCGGCTATGACGCGCCGCAATGCTGGTTGAGGACGGAAGCGGCCAAGGCGCTCGCCGCTGCGCAGGCCGAGGCGAAGACCAAGGGCTTCTCGCTCGTGGTTTATGATTGCTACCGCCCCAGGCGCGCCGTCTCGGCCTTTGTGGACTGGTCGCGACGCGCCGATCAAACCACCAAGCCCAACTATTATCCGCGCCTCGACAAGAGCCAGCTCTTCCCGCAGGGCTATATTGCGGCGCAATCCACCCACTCTACCGGCCTTGCGGTCGATCTGGGCGTCGCCGGGTGGAATTTCGGCACGCCATTCGATTTTTTCGATCCGCGCTCGTGGACGAAATCGAGGACGACCGGCGACGCCCGCGCGCATCGTGACGTGCTCGTCGCGCTCATGCGGCGCCATGGGTTTGAAAATTACCCGCGCGAATGGTGGCATTATACATTCAAGGGCGCCGAGAACGCCGAAAGTTACGACGCGCCGGTCAACTGA	WP_165048731.1	79.3	213	43	1	1	212	1	213	1.8e-123	0	M15 family metallopeptidase [Methylocystis sp. MJC1] D-alanyl-D-alanine dipeptidase [Methylocystis sp. MJC1] peptidase M15 [Methylocystis sp. MJC1]	2654282	Methylocystis sp. MJC1	.	Bacteria	PF01427.20	Peptidase_M15
IM3_02213	lcl_contig_5	CDS	1849219	1849506	.	+	0	.	.	.	hypothetical protein	MSGNLTKGLFIGALGLGAAFASPAGAADRCMVTDPTGTPLNIRDQQKNIIGTIPNGRIVVVRRVGEDNEGKPWALVMTPAGRTLGWVYREFISCY	ATGTCAGGGAATTTAACTAAGGGTCTTTTCATCGGGGCGCTGGGCCTGGGCGCTGCTTTCGCCAGTCCCGCAGGCGCGGCGGACCGCTGCATGGTCACCGATCCAACGGGCACGCCGCTCAATATCCGCGATCAGCAGAAGAATATCATCGGCACAATTCCGAACGGCCGAATCGTCGTTGTCCGCCGGGTAGGAGAGGACAACGAGGGAAAACCGTGGGCGCTCGTCATGACGCCGGCCGGCAGGACGCTCGGCTGGGTCTATCGTGAGTTCATCAGCTGCTACTGA	RTL81461.1	100	95	0	0	1	95	1	95	4.05e-63	0	SH3 domain-containing protein [Hyphomicrobiales bacterium]	1909294	Hyphomicrobiales bacterium	.	Bacteria	.	.
IM3_02214	lcl_contig_5	CDS	1849584	1850267	.	-	0	pyrE	2.4.2.10	COG0461	Orotate phosphoribosyltransferase	MSNDRQFAAQETAKALIEVQAVLVNTQKPFITTAGWASPVYIDMRKIISYPRLRRRLVDFATRAIERDIGYESLDVVAGGETAGIPFAAWISDSLMLPMQYVRKKPKGFGRNARIEGDLHENGRALLVEDLATDGGSKKDFVQALRDSGQRCDNVFVFFFYDIFAGAREDLGKLGINMHYLATWRDVLAVARAHRYFPEDALNEVESFIADPIAWSAAHGGADKPKG	ATGTCCAACGACCGTCAATTCGCCGCGCAAGAGACCGCCAAGGCGCTGATCGAAGTGCAGGCAGTGCTCGTCAATACGCAGAAGCCCTTCATCACGACGGCGGGCTGGGCGTCGCCGGTCTATATCGACATGCGCAAGATCATCAGCTACCCGCGCCTGCGCCGGCGGCTTGTGGACTTCGCGACCCGCGCCATCGAGCGCGACATCGGCTATGAGTCGCTCGATGTAGTGGCCGGCGGCGAGACGGCCGGCATCCCCTTCGCGGCCTGGATCTCGGACAGCCTGATGCTGCCGATGCAATATGTGCGCAAGAAGCCCAAGGGCTTCGGCCGCAATGCGCGCATCGAAGGTGATCTGCACGAGAACGGCCGCGCCCTGCTTGTCGAAGACCTCGCCACCGACGGCGGCTCCAAGAAAGATTTCGTGCAGGCGCTGCGCGACTCGGGCCAACGCTGCGACAACGTCTTCGTTTTCTTCTTCTACGACATTTTCGCCGGCGCACGCGAAGACCTCGGCAAGCTTGGCATCAACATGCACTACCTCGCCACCTGGCGCGACGTGCTCGCGGTCGCGCGCGCGCATCGCTATTTCCCCGAGGATGCGCTGAATGAGGTCGAGTCCTTCATCGCCGACCCGATCGCCTGGTCGGCGGCGCATGGCGGGGCGGACAAGCCCAAGGGGTAA	RTL81460.1	100	227	0	0	1	227	1	227	7.09e-164	0	orotate phosphoribosyltransferase [Hyphomicrobiales bacterium]	1909294	Hyphomicrobiales bacterium	.	Bacteria	.	.
IM3_02215	lcl_contig_5	CDS	1850312	1851016	.	-	0	yfcG	1.8.4.-	COG0625	Disulfide-bond oxidoreductase YfcG	MIDLYYWPTPNGHKITILLEETGLAYRIRPVDIGKGDQFKPEFLAISPNNRMPAIVDHAPADGGAEVAIFESGAILLYLAEKTGRLLPQDLRGRMRALQWLFWQVGGLGPMAGQNHHFAKYAPARIPYAIERYRNETARLYGVLDRALAQSPYVAGDYSIADIACYPWIVPHEDQGQDLDDFPRLKRWFESIRARPAVARAYAAGAPYERRRMDFTALEREILFGQTAARPDEK	ATGATCGACCTGTATTACTGGCCCACGCCCAACGGCCATAAAATCACGATCCTTCTGGAAGAGACGGGCCTCGCCTACCGGATCAGACCCGTCGACATCGGCAAGGGCGATCAGTTCAAGCCTGAGTTTCTCGCGATTTCGCCGAACAACCGCATGCCCGCGATCGTCGACCACGCGCCCGCCGACGGCGGGGCCGAAGTCGCAATCTTCGAATCCGGGGCCATACTGCTCTATCTCGCCGAGAAAACCGGCCGGCTGCTTCCGCAGGACCTGCGCGGGCGCATGCGCGCGCTGCAATGGCTGTTCTGGCAGGTCGGCGGCCTCGGGCCCATGGCCGGGCAGAATCACCATTTCGCCAAATACGCTCCGGCCCGCATCCCCTACGCCATCGAACGCTACCGCAACGAGACCGCCCGCCTCTATGGCGTGCTCGATCGGGCGCTGGCGCAATCGCCCTATGTCGCGGGCGACTATTCCATCGCCGACATCGCCTGCTACCCCTGGATCGTCCCGCATGAGGACCAGGGACAGGACCTCGACGACTTCCCGCGCCTCAAGCGCTGGTTCGAATCGATCAGGGCGCGGCCCGCTGTCGCCCGCGCCTATGCCGCCGGCGCGCCCTACGAGCGACGCCGCATGGATTTCACGGCGCTGGAGCGGGAGATTCTCTTCGGCCAGACGGCCGCGCGCCCGGACGAAAAATAG	RTL81459.1	100	234	0	0	1	234	1	234	8.98e-175	0	thiol:disulfide oxidoreductase [Hyphomicrobiales bacterium]	1909294	Hyphomicrobiales bacterium	.	Bacteria	PF02798.23;PF00043.28	GST_N;GST_C
IM3_02216	lcl_contig_5	CDS	1851097	1851228	.	-	0	.	.	.	hypothetical protein	MQTAPRGHIIHSRTALGLSARLRLGAKGLRYGYRRLAEASEPQ	ATGCAGACGGCGCCCCGCGGCCACATCATCCACTCCCGCACGGCCCTCGGACTGTCCGCAAGATTGCGCTTGGGAGCCAAGGGTTTGCGCTACGGCTACCGACGTCTGGCCGAGGCGTCGGAGCCACAATAG	.	.	.	.	.	.	.	.	.	.	.	.	.	.	.	.	.	.
IM3_02217	lcl_contig_5	CDS	1851350	1851841	.	+	0	.	.	.	hypothetical protein	MVVRIAKMAVAAAMGVLMLIVALDNVLDYGTNFDVVQHILSMDMVPPSPFKWRAIASPALHHLFYVFIIVVEFASGALALYGAWLLWGARAGGAGIFNTTKKTAIAGVALGFLLYSFGFMTVGGEWFQMWRAGVYNLQEPAFRFIGMLGLSLVFISLADMDLI	GTGGTCGTGCGAATTGCAAAGATGGCGGTCGCCGCGGCGATGGGCGTGTTGATGCTCATCGTCGCGCTCGACAACGTTCTCGATTACGGGACGAATTTCGACGTCGTGCAGCATATTCTTTCGATGGACATGGTCCCGCCAAGTCCATTCAAATGGCGCGCCATCGCCAGCCCGGCGCTGCACCATCTTTTCTATGTCTTCATCATCGTCGTCGAGTTTGCGTCGGGCGCGCTCGCGCTCTACGGCGCGTGGCTGCTGTGGGGGGCGCGGGCAGGGGGCGCCGGCATCTTCAATACGACGAAAAAGACCGCAATCGCCGGCGTCGCGCTGGGCTTCCTGCTTTATTCCTTCGGCTTCATGACCGTTGGCGGCGAATGGTTCCAGATGTGGCGCGCAGGCGTGTACAACTTGCAGGAGCCGGCCTTCCGCTTCATCGGCATGCTCGGGCTCTCGCTGGTTTTCATCTCGCTCGCCGATATGGACCTGATCTAG	RTL81458.1	98.8	163	2	0	1	163	1	163	3.87e-107	0	DUF2165 domain-containing protein [Hyphomicrobiales bacterium]	1909294	Hyphomicrobiales bacterium	.	Bacteria	PF09933.12	DUF2165
IM3_02218	lcl_contig_5	CDS	1851878	1852762	.	+	0	.	.	COG0664	putative NTE family protein	MSAGKTAFVLAGGGSLGCVQVGMLRALLAAGVAPDFVVGSSVGALNASYFAAYPHAEGVEALATIWFGLRRRDVFPFSMTTALAVLKGRDYLVDPAPLRRLVEKTLPFRRLEEAPLPVHLVATDMQGIAVPLSQGDAVEAIMASAAVPGVFPPVEIDDVSLMDGAVAANTPLSLAAALGARRVFILPTGYACDLEGPPSGAVARALHAITLLIAWQLMRDIERLPEEIEVRMAPALCPLNVSPYDFSQAESLISRATLSTRRWIEQGGLTRPASPRQLAPHHHQHAGHPATHSM	ATGAGCGCAGGGAAGACAGCCTTTGTCCTCGCCGGCGGCGGCAGTCTCGGTTGTGTGCAGGTCGGGATGCTGCGCGCTTTGCTTGCGGCGGGCGTGGCGCCGGATTTTGTCGTCGGCTCCTCCGTGGGCGCCTTGAACGCCAGCTATTTCGCGGCCTATCCGCACGCCGAAGGCGTCGAGGCTCTGGCGACCATCTGGTTCGGCCTGCGCCGCAGGGATGTGTTTCCGTTCAGCATGACCACGGCTCTGGCCGTGCTCAAGGGACGCGACTATCTCGTCGATCCAGCGCCGCTCAGACGCCTCGTCGAGAAAACGCTCCCGTTTCGGCGGCTCGAGGAGGCGCCTCTGCCGGTTCATCTCGTCGCGACGGACATGCAGGGCATCGCCGTGCCGCTGTCGCAGGGAGACGCCGTAGAAGCGATCATGGCGAGCGCCGCCGTGCCCGGCGTCTTTCCGCCTGTCGAGATCGACGACGTTTCATTGATGGATGGCGCGGTCGCCGCCAATACGCCGCTCAGCCTCGCGGCTGCCCTCGGCGCACGGCGGGTATTCATTTTGCCGACCGGCTACGCCTGCGATCTCGAGGGCCCCCCGTCGGGCGCCGTGGCGCGGGCGCTGCACGCCATCACTTTGCTCATCGCGTGGCAATTGATGCGCGACATCGAACGATTGCCCGAAGAAATCGAAGTGCGCATGGCGCCGGCGCTCTGCCCGCTCAACGTATCGCCTTATGATTTCTCGCAGGCCGAAAGCCTGATCTCGCGGGCGACCCTGTCGACGCGCAGATGGATCGAGCAGGGCGGCTTGACGAGACCCGCGTCGCCCCGTCAGCTTGCGCCACACCACCATCAGCACGCTGGACATCCGGCGACACATTCGATGTGA	RTL81457.1	100	294	0	0	1	294	1	294	7.4e-204	0	patatin-like phospholipase family protein [Hyphomicrobiales bacterium]	1909294	Hyphomicrobiales bacterium	.	Bacteria	PF01734.25	Patatin
IM3_02219	lcl_contig_5	CDS	1852778	1853512	.	+	0	COQ3_1	2.1.1.222	.	Ubiquinone biosynthesis O-methyltransferase%2C mitochondrial	MDDQYEDIGAAYQGARQAPTSLFLEAPSVIKAIGRLDGKRAIDFACGEGFYSRILKRLGAPVVVGVDLSPQMIELARREEDHAPLGVSYFVGDASVKRKFGTFDIATAVFLFNYAEDIETLESMVSNVSDNLSDNGRLLAVVPSPDFVNGRKDTLPYGYFIEELQRNETGARFRMHFYGESEFSIDCMQWDREIYEMVLARNGFSQIEWIRFEVTPEGILEFGEEFWRATLSNPKSVILSAVKG	ATGGACGATCAATACGAGGACATTGGCGCGGCCTATCAAGGGGCGAGGCAAGCGCCGACATCGCTCTTTCTGGAAGCGCCATCCGTCATCAAAGCGATTGGCCGGTTGGACGGCAAGCGCGCGATCGACTTCGCCTGCGGAGAGGGTTTTTATTCGAGAATTCTGAAAAGGCTTGGCGCTCCGGTTGTGGTGGGAGTGGATCTCTCGCCGCAGATGATCGAGCTCGCGCGCAGGGAGGAGGATCACGCGCCTTTGGGCGTAAGTTACTTCGTGGGCGATGCCTCGGTGAAAAGGAAGTTTGGAACCTTCGACATTGCGACCGCAGTATTTCTATTCAATTATGCGGAAGATATCGAGACGCTCGAAAGCATGGTTTCAAATGTATCCGACAATCTGTCGGATAATGGTCGGCTTCTCGCAGTCGTGCCCAGTCCAGATTTCGTAAACGGCCGTAAGGACACATTGCCTTATGGCTACTTCATCGAAGAATTGCAGCGTAACGAGACGGGCGCGCGCTTCAGGATGCATTTCTACGGGGAGTCTGAATTTTCGATCGACTGCATGCAATGGGATCGGGAAATCTATGAAATGGTCCTCGCACGCAACGGCTTTTCTCAGATCGAATGGATACGCTTCGAGGTGACGCCTGAAGGTATTCTCGAATTCGGCGAGGAGTTTTGGCGCGCGACCTTGTCGAACCCCAAAAGCGTCATTCTTTCCGCGGTGAAGGGATGA	RTL81456.1	99.2	244	2	0	1	244	1	244	1.37e-174	0	class I SAM-dependent methyltransferase [Hyphomicrobiales bacterium]	1909294	Hyphomicrobiales bacterium	.	Bacteria	PF13649.9	Methyltransf_25
IM3_02220	lcl_contig_5	CDS	1853523	1853747	.	-	0	.	.	.	hypothetical protein	MRFGLLIASLIHRQATEALGLSEEVEKTTMSNEAVQDLIDSAEILKQLHDEILAQIEKFDELAEKISSMKGSAS	ATGCGGTTTGGATTATTGATTGCCTCTCTGATCCATCGACAAGCAACGGAGGCGCTCGGTTTGTCGGAAGAAGTCGAAAAAACAACGATGTCCAACGAGGCTGTCCAAGACCTGATCGACTCTGCGGAAATTCTGAAGCAGCTGCACGACGAGATTTTGGCTCAGATCGAGAAATTCGACGAACTCGCCGAGAAAATTTCATCCATGAAAGGGTCGGCTTCCTGA	RTL81455.1	100	74	0	0	1	74	3	76	3.54e-39	0	hypothetical protein EKK29_17935 [Hyphomicrobiales bacterium]	1909294	Hyphomicrobiales bacterium	.	Bacteria	.	.
IM3_02221	lcl_contig_5	CDS	1853787	1854806	.	-	0	ppsC	2.3.1.41	.	Phthiocerol synthesis polyketide synthase type I PpsC	MRQIWITKAGRPEVLQVKEAPDPATQAGELRIRVEASGVNFADILARLGIYPDLPGLPAVVGYEVAGSVDAVGPGADPHWLGRDVFAATRFGGYSDLVCAPESQVFLRPAGMSAQQGAALPVNYLTAWQLVVVMGGLKAGETMLVHSAGGGVGIAATQIAKHIGARVIGVASAWKHAELEKLGADHLLDVQGDLEESVRDLTGGRGVELVLDPIAGSSFKRSFRMLSATGRLGMFGVSSFANAKERDLFNVVKSLFGTPLFQFMPMTLINANKGAFGVNLGRMWGETDRMRLWAEDLRALWAKGAIKPRIDRTFSFDEAPLAHHHLQDRKNIGKVLLTP	ATGCGACAAATCTGGATCACGAAGGCGGGGCGGCCCGAAGTCCTCCAGGTGAAGGAAGCACCCGATCCCGCGACGCAAGCGGGCGAGCTGCGCATCCGCGTCGAGGCGAGCGGCGTCAATTTCGCCGATATTCTTGCGCGACTCGGCATCTATCCGGATCTGCCCGGCCTTCCGGCCGTCGTGGGCTATGAAGTGGCCGGGTCGGTCGACGCCGTCGGCCCCGGCGCCGATCCGCATTGGCTTGGACGCGATGTCTTCGCGGCCACGCGCTTTGGCGGATATTCGGACCTCGTCTGCGCGCCGGAAAGTCAGGTCTTCCTGCGCCCGGCCGGCATGTCGGCGCAGCAGGGCGCCGCGCTGCCCGTGAATTATCTCACCGCGTGGCAATTGGTCGTCGTCATGGGCGGGCTGAAGGCGGGCGAGACGATGCTGGTGCATTCGGCGGGCGGCGGCGTCGGCATCGCGGCGACTCAGATCGCGAAACATATCGGCGCGCGCGTGATCGGCGTCGCCTCCGCGTGGAAACACGCCGAACTCGAGAAGCTAGGCGCCGATCACCTTCTCGATGTGCAAGGCGATCTCGAAGAAAGTGTTCGCGACTTGACCGGGGGACGTGGCGTCGAGCTTGTGCTCGATCCGATCGCAGGCTCCTCATTCAAGCGCAGTTTTCGAATGCTCTCCGCCACCGGCCGCCTTGGCATGTTTGGCGTCTCCTCCTTCGCAAACGCCAAGGAGCGCGACCTCTTCAACGTGGTGAAATCTCTCTTCGGCACACCCCTGTTCCAGTTCATGCCGATGACGCTCATCAACGCGAACAAGGGCGCCTTCGGCGTCAATCTCGGGCGCATGTGGGGCGAGACGGATCGTATGCGTCTCTGGGCGGAGGACTTGCGCGCCCTTTGGGCAAAAGGCGCGATCAAGCCGCGCATCGACCGGACGTTCAGCTTCGACGAGGCGCCGCTCGCGCATCATCATCTTCAGGACCGCAAGAACATTGGAAAGGTGCTGCTGACGCCGTAG	RTL81454.1	98.8	339	4	0	1	339	1	339	9.82e-243	0	alcohol dehydrogenase [Hyphomicrobiales bacterium]	1909294	Hyphomicrobiales bacterium	.	Bacteria	PF08240.15;PF00107.29	ADH_N;ADH_zinc_N
IM3_02222	lcl_contig_5	CDS	1854827	1855648	.	-	0	mltB_1	4.2.2.-	COG2951	Membrane-bound lytic murein transglycosylase B	MITNHSIIRLVALALLAWSAPACAAGCGRTAEGFPAWVQEFRRAAAVAGLSEGTIDASLGDVVYDRVVISRDRSQKVFRLSFEAFAARLITPRRLGQGRELMRRHAALLRQIEARYGVPPPVLVSIWGLETGFGADNGRFKTMQALATLAYDCRRGAHFTQELTDALRIVERGDMTATQMRGDWAGEIGQTQFMPSSYLNYAVDFDGDGRRDLVHSTSDALASTANFLKSKGWQAGAGFAEGEPNYPVFLEWNQARVYARTLAYFAGKLAAAQ	ATGATAACAAATCATTCGATCATTCGCCTTGTGGCGCTGGCGCTGTTGGCATGGTCCGCGCCGGCGTGCGCTGCGGGCTGTGGGCGTACAGCGGAAGGATTTCCTGCGTGGGTGCAGGAGTTCAGGCGCGCCGCGGCGGTCGCAGGGCTTTCTGAAGGAACGATAGATGCGTCGCTCGGCGATGTCGTCTACGACCGCGTCGTTATCTCCCGCGACCGGAGCCAGAAGGTCTTTCGCTTGAGCTTCGAGGCTTTCGCAGCCCGGCTGATCACGCCGAGGCGCCTCGGTCAGGGGCGCGAACTCATGCGCCGTCACGCCGCCCTGTTGCGCCAGATCGAGGCCCGTTACGGCGTCCCGCCGCCCGTGCTCGTTTCCATCTGGGGCCTCGAGACTGGCTTTGGCGCCGACAACGGCCGTTTCAAGACGATGCAGGCCCTTGCGACGCTCGCCTACGACTGCCGGCGCGGCGCGCATTTCACGCAAGAGCTGACGGACGCGCTGCGAATTGTCGAACGCGGAGACATGACTGCGACGCAAATGCGCGGCGACTGGGCTGGTGAAATCGGCCAGACGCAATTCATGCCCTCGTCCTATCTCAACTACGCCGTTGACTTCGACGGCGACGGCCGCCGCGATCTCGTTCATTCGACCAGCGACGCATTGGCGTCCACGGCGAACTTTCTCAAGAGCAAGGGTTGGCAAGCGGGCGCTGGCTTTGCAGAAGGCGAACCCAATTATCCCGTCTTTCTGGAATGGAACCAGGCGCGGGTCTACGCCAGAACGCTCGCCTATTTCGCCGGCAAGCTCGCCGCAGCGCAGTAA	RTL81488.1	99.6	266	1	0	8	273	1	266	1.62e-188	0	lytic murein transglycosylase [Hyphomicrobiales bacterium]	1909294	Hyphomicrobiales bacterium	.	Bacteria	PF13406.9	SLT_2
IM3_02223	lcl_contig_5	CDS	1855792	1856094	.	+	0	.	.	.	hypothetical protein	MNRRVTLSVVTLAASAMAHPVSAAPPAFLGPPVLAPPGVGFHGVAVQPGPPTGDPGVHGFHGVSVLPGPAKGDPGLKGFHGVAVIPGPQNPISSAPWWVF	ATGAACAGACGTGTAACTTTATCTGTCGTGACGCTCGCGGCGAGCGCCATGGCGCATCCGGTAAGCGCAGCGCCACCGGCGTTTCTCGGGCCACCAGTCCTTGCGCCGCCCGGAGTCGGATTCCACGGCGTGGCCGTTCAGCCTGGCCCGCCGACTGGAGACCCTGGCGTGCATGGGTTTCACGGCGTATCCGTTCTGCCGGGGCCGGCCAAGGGCGATCCGGGATTGAAGGGATTCCACGGCGTCGCCGTTATACCCGGGCCGCAAAATCCGATTTCTTCGGCGCCGTGGTGGGTTTTCTAG	RTL81453.1	82	100	18	0	1	100	1	100	1.41e-12	0	hypothetical protein EKK29_17920 [Hyphomicrobiales bacterium]	1909294	Hyphomicrobiales bacterium	.	Bacteria	.	.
IM3_02224	lcl_contig_5	CDS	1856160	1857344	.	+	0	yxbC	.	COG2850	putative protein YxbC	MPDFGLEELLRPVGARAFALEHFEKKPLFLQRSSASYHASLFRLEDMDRLHLLSRPQYTQVFAIDSRRKIATDEYADARGEVDALRLFELFEEGATIVHRNVDAYCASVATLCRSMEKYFNSPFSANAYWAPAGGRAFPVHYDANNVFALQISGSKQWRVYPSQTLPLRDEHCYDALADENPLAQYALNAGDMLYVPRGFPHLVCAADQPSLHISLYSFPYTWVDVLQRSVADALRKDAAFRASLPMGFLGADRADLEEAFSRLINRLAETARLELGLRSIWNELLSSRSPWIENPRESVGQAHALSQNSWIEVRKDLLYSIETGPDAIRLMGQGVAVSFDPSVLSGLIFALQTARFQIQELPGPPEAAGKLDLVRTLVLNGFCAVSRQDGGPA	ATGCCGGATTTCGGTCTCGAAGAATTGCTGCGCCCGGTCGGCGCGCGCGCATTTGCGCTGGAGCATTTCGAAAAGAAACCGCTTTTTCTGCAGAGGTCATCCGCCAGTTATCACGCGTCGCTCTTTCGTCTGGAGGACATGGACAGGCTCCATCTCCTGTCGCGTCCACAGTACACGCAAGTTTTTGCCATCGACAGCCGAAGGAAGATCGCGACCGACGAATATGCAGACGCGCGCGGCGAGGTCGATGCGTTGCGTCTGTTCGAGCTTTTTGAAGAGGGCGCAACGATCGTTCACAGAAACGTCGACGCCTATTGCGCCTCCGTTGCGACGCTCTGCCGTTCAATGGAGAAATATTTCAACTCGCCGTTTTCCGCCAATGCGTACTGGGCTCCGGCGGGGGGGCGGGCTTTTCCTGTTCACTACGACGCCAATAATGTCTTCGCGCTGCAAATCTCCGGCTCGAAGCAATGGCGCGTCTATCCTTCGCAGACGTTGCCGCTGCGAGATGAGCATTGCTATGATGCTTTAGCCGACGAAAATCCGCTGGCGCAATATGCGCTCAACGCCGGCGACATGCTTTACGTTCCCCGAGGCTTCCCGCACCTTGTCTGCGCGGCGGATCAGCCCTCCTTACATATCTCCCTTTACAGTTTCCCCTACACTTGGGTCGATGTTCTCCAACGCTCGGTAGCGGATGCCCTGAGAAAGGATGCAGCTTTCCGTGCGAGTCTCCCCATGGGTTTTCTCGGCGCCGATCGTGCGGACCTGGAAGAAGCGTTCTCGCGTCTGATCAACAGGCTTGCGGAAACGGCGCGCCTCGAGCTCGGCCTGCGCTCGATCTGGAATGAGCTGCTCTCGAGCCGATCTCCGTGGATCGAAAATCCGAGAGAAAGCGTCGGACAGGCTCATGCGCTTTCCCAAAACAGCTGGATCGAGGTCCGAAAGGACCTGCTCTATTCGATCGAGACGGGCCCGGACGCTATAAGGCTGATGGGGCAGGGCGTTGCGGTCTCCTTCGATCCTTCCGTTCTTTCCGGCCTGATTTTTGCGCTGCAAACCGCAAGGTTTCAGATTCAGGAATTGCCCGGCCCCCCGGAGGCGGCGGGTAAACTGGATCTCGTCAGGACGCTCGTCCTCAATGGTTTTTGCGCCGTCTCGCGACAAGACGGCGGCCCGGCGTAA	RTL81452.1	98.7	394	5	0	1	394	1	394	7.76e-286	0	hypothetical protein EKK29_17915 [Hyphomicrobiales bacterium]	1909294	Hyphomicrobiales bacterium	.	Bacteria	PF08007.15	JmjC_2
IM3_02225	lcl_contig_5	CDS	1857514	1858233	.	+	0	.	.	.	hypothetical protein	MNSKKLSGLGFLAGLFSCLAGGAWGNEIKAPSDAKVLAPFDIVETKVSTKNGYAVFETRVRGDAGKARPDATGKFQGSGVYAYVWPTSLNSADVGFDKDQGIVALAVTFHPDFDDAAKGGKNRDHWHPHWVVLADDKSCGGGLKVRDIPKDAHPKTPEGWPGAPILIDSPDYQTEVSGDTVEVKVPLDKIGALPSASFDGVTAGLRVNADLASPLLCVANVFKVTSGNLSLPGKVGPAK	ATGAATAGCAAAAAATTGAGTGGCCTCGGCTTCCTTGCCGGGCTTTTCTCGTGCCTTGCTGGCGGCGCCTGGGGCAATGAGATCAAGGCCCCGAGCGACGCCAAGGTCCTCGCGCCATTCGACATTGTCGAAACGAAAGTCTCGACAAAGAATGGCTATGCTGTCTTCGAGACGAGGGTGCGCGGCGACGCCGGCAAGGCGCGACCCGACGCGACGGGCAAATTCCAGGGCTCGGGCGTTTACGCCTATGTCTGGCCGACGTCGCTCAATAGCGCCGACGTGGGTTTCGACAAGGACCAGGGCATTGTCGCGCTTGCCGTCACCTTCCATCCGGATTTCGACGACGCGGCCAAGGGCGGCAAAAATCGCGATCATTGGCATCCGCACTGGGTCGTGCTGGCCGACGATAAATCTTGCGGCGGCGGACTGAAAGTGCGCGATATTCCAAAAGACGCGCATCCGAAGACGCCGGAGGGCTGGCCCGGCGCGCCGATCCTGATCGACAGCCCGGATTATCAGACAGAGGTATCCGGCGACACGGTCGAGGTGAAAGTCCCGCTGGACAAGATCGGGGCGCTGCCGTCCGCATCCTTCGACGGCGTCACCGCCGGCCTGCGGGTCAACGCCGATCTCGCATCGCCGCTGCTCTGCGTCGCGAATGTGTTCAAGGTGACCTCGGGTAATTTGAGCCTGCCGGGCAAGGTCGGGCCGGCGAAATAA	RTL81451.1	99.2	239	2	0	1	239	1	239	1.32e-174	0	hypothetical protein EKK29_17910 [Hyphomicrobiales bacterium]	1909294	Hyphomicrobiales bacterium	.	Bacteria	.	.
IM3_02226	lcl_contig_5	CDS	1858409	1858708	.	+	0	.	.	.	hypothetical protein	MPGLRNLNAAYDMAMRLGRGTARDYVERRREVAPERQEEFLGCFIVALEDTLAGMIASEHGAFPDILEAAIEAFVAEADRLPAPAADPERLFDYENLVA	ATGCCGGGCCTGCGCAATCTGAACGCCGCTTACGACATGGCCATGCGCCTTGGGCGCGGGACCGCTCGAGATTATGTCGAAAGGCGCCGCGAGGTCGCGCCCGAACGTCAGGAAGAGTTTCTCGGCTGTTTCATCGTCGCCCTGGAGGACACGCTCGCCGGCATGATCGCGTCCGAGCACGGCGCCTTCCCGGATATCCTCGAGGCCGCCATAGAGGCGTTCGTCGCGGAAGCAGACCGGTTGCCCGCGCCCGCCGCCGACCCGGAGCGGCTTTTCGACTATGAGAATCTCGTCGCCTGA	RTL81450.1	100	99	0	0	1	99	4	102	4.91e-62	0	hypothetical protein EKK29_17905 [Hyphomicrobiales bacterium]	1909294	Hyphomicrobiales bacterium	.	Bacteria	.	.
IM3_02227	lcl_contig_5	CDS	1858837	1859271	.	+	0	.	.	.	hypothetical protein	MRHKIALLGALAIATVLPSETLAWGRGGWGGGFGHGGGFAGHGGWGGGFGHGGGWGGRGGWGGGFAGWRGHGWGGGFGRPRYWGGPRYVGYGWGYRRNFYRPVGYYWGGYNGCYRLRPVWTGWGWAQRWVNVCAYPGWGYGYGW	ATGCGTCACAAGATCGCTCTGTTAGGCGCTTTGGCAATCGCCACGGTCCTTCCATCGGAAACCCTTGCCTGGGGGCGCGGTGGTTGGGGCGGAGGCTTTGGCCATGGCGGCGGTTTTGCCGGTCACGGCGGGTGGGGCGGCGGTTTCGGTCACGGCGGCGGCTGGGGCGGTCGCGGCGGCTGGGGCGGCGGCTTCGCGGGATGGCGAGGCCACGGCTGGGGCGGCGGCTTCGGACGCCCGCGCTACTGGGGCGGCCCTCGTTACGTCGGCTACGGCTGGGGTTACCGGCGCAACTTTTACAGACCTGTCGGCTACTACTGGGGAGGCTACAATGGCTGCTACCGCCTGCGCCCTGTCTGGACAGGCTGGGGCTGGGCGCAAAGATGGGTAAACGTCTGCGCCTACCCTGGCTGGGGCTACGGCTACGGCTGGTAA	RTL81449.1	100	144	0	0	1	144	1	144	9.3e-74	0	hypothetical protein EKK29_17900 [Hyphomicrobiales bacterium]	1909294	Hyphomicrobiales bacterium	.	Bacteria	.	.
IM3_02228	lcl_contig_5	CDS	1859747	1860181	.	-	0	.	.	.	hypothetical protein	MNKLALCFGLVTSTAMAGCATMTRGTTQTVAINTPGAPGAVCTLISPSIGTQTVTTPGVVTLAKGSSAVSIRCSKECYSDGTGVLASNMDGMTAGNVVVGGVIGLGVDAATGAMNQYAPQADIVMTPDGSCTAPAAPFLRRSRR	ATGAATAAGCTTGCGCTCTGCTTTGGCCTCGTCACTTCAACGGCAATGGCGGGCTGCGCGACCATGACGCGCGGAACAACTCAAACAGTGGCCATCAACACACCCGGCGCACCCGGCGCCGTATGCACGCTTATTTCCCCATCCATCGGCACGCAGACGGTGACGACGCCCGGCGTCGTCACCCTCGCCAAGGGCTCAAGCGCTGTCTCCATCCGATGCAGCAAGGAATGCTACAGCGATGGAACCGGCGTCCTTGCATCGAACATGGACGGGATGACGGCGGGAAATGTGGTCGTCGGCGGAGTCATTGGACTCGGGGTGGACGCCGCCACTGGCGCAATGAACCAGTATGCTCCGCAAGCAGACATCGTGATGACTCCAGACGGTTCCTGCACAGCGCCGGCAGCGCCTTTTTTACGCCGAAGCCGGCGGTGA	RTL81448.1	97.2	144	3	1	1	144	1	143	6.99e-87	0	hypothetical protein EKK29_17895 [Hyphomicrobiales bacterium]	1909294	Hyphomicrobiales bacterium	.	Bacteria	.	.
IM3_02229	lcl_contig_5	CDS	1860271	1860366	.	-	0	.	.	.	hypothetical protein	MQTDLLTAEPIYATLDAAIGRRATLVDQSAI	ATGCAGACTGACTTACTCACGGCCGAACCCATTTATGCGACGTTGGACGCCGCTATTGGCCGCCGCGCGACGCTCGTCGACCAGTCGGCAATTTGA	.	.	.	.	.	.	.	.	.	.	.	.	.	.	.	.	.	.
IM3_02230	lcl_contig_5	CDS	1860356	1860640	.	-	0	.	.	.	hypothetical protein	MSNTLIEAIADHMLAVRAFRYACKENPGTTKEYDAFEAERLAMMALLSFPPETIEQARVRAAYLMTTRFPHGLNAEGFAFLQSFTTKTESPDAD	ATGAGCAACACACTTATTGAGGCTATCGCGGATCACATGCTCGCGGTTCGGGCCTTCCGCTACGCATGTAAGGAGAATCCCGGCACGACAAAAGAGTACGACGCTTTCGAGGCCGAGCGCCTCGCCATGATGGCGCTTCTCTCATTTCCGCCCGAAACAATAGAGCAAGCGCGCGTCCGCGCCGCCTATCTGATGACGACGCGATTTCCGCACGGTCTCAACGCGGAGGGCTTCGCCTTTTTGCAATCATTCACAACCAAAACGGAGTCTCCGGATGCAGACTGA	RTL81447.1	96.8	94	3	0	1	94	1	94	1.17e-57	0	hypothetical protein EKK29_17890 [Hyphomicrobiales bacterium]	1909294	Hyphomicrobiales bacterium	.	Bacteria	.	.
IM3_02231	lcl_contig_5	CDS	1860621	1861286	.	-	0	.	.	.	hypothetical protein	MRPFEYPLRELRDGAIGLCPDGSVVDLATATCIELCSTHQAAVTVTVTRFFRSVEPMPIKAAVPILSPPNAIIRRLTVRVGKCILDCAPAPGQDNAHASLAKPRQGLHVITFPAFPAQEEAQITAELAVPLSISGAEPRLKLPTKISHVLDPSAGETISEASAAPTAMMVVSDRVGIVLLHGRPIGEGPIMISARGPIELHFPGVAQDFQKRKLPHEQHTY	ATGAGACCATTCGAATATCCGCTCCGCGAACTGCGCGATGGAGCCATCGGACTGTGCCCGGATGGGTCCGTTGTGGATCTGGCGACAGCCACGTGCATCGAACTGTGTTCGACGCATCAAGCCGCTGTAACGGTGACTGTTACGCGTTTTTTCCGCAGCGTCGAACCTATGCCCATCAAGGCCGCGGTTCCAATTCTGTCGCCTCCCAACGCAATTATCCGGCGCCTCACTGTCCGGGTGGGAAAATGCATCCTGGATTGCGCGCCAGCGCCCGGCCAGGACAACGCGCATGCGAGCCTCGCGAAACCACGTCAAGGGCTTCATGTCATCACATTCCCTGCCTTCCCCGCACAGGAGGAAGCCCAAATTACAGCCGAACTGGCTGTGCCTCTGTCGATTTCCGGCGCAGAGCCGCGTCTGAAATTGCCGACGAAAATATCACACGTTCTCGATCCGTCGGCTGGCGAAACGATCTCCGAGGCGAGCGCCGCGCCGACAGCCATGATGGTTGTCTCCGACCGCGTCGGGATCGTCCTGCTACACGGGCGACCCATTGGGGAAGGGCCGATCATGATCTCGGCGAGGGGTCCGATCGAACTGCATTTTCCGGGAGTCGCGCAGGATTTTCAAAAGCGAAAACTGCCACATGAGCAACACACTTATTGA	WP_036281770.1	36.1	202	126	1	11	209	11	212	1.25e-31	0	hypothetical protein [Methylocystis sp. ATCC 49242]	622637	Methylocystis sp. ATCC 49242	.	Bacteria	.	.
IM3_02232	lcl_contig_5	CDS	1861676	1863223	.	+	0	zraR_1	.	COG2204	Transcriptional regulatory protein ZraR	MRILVSWLGAADLKSPEAEDKTDIGPVASTLAAREFDRVLLIADQDQKRVRKYEGWLRARLGAKKRVDLSIARVELSSPTNFEEIYSAVTHNVDQELRALPERPQLCFNLSSGTPAMAATWVILGKTKYRAELLQASRQKGVETASVPFDISLSPEFVTDALRLPDRRLEQASAGAVEAGVRFGDIIYRGLAMQRLIARAMKAAPRSVPILIEGESGTGKELLARAIHRASARRRKAFQVVNCGAIPGELLESELFGHVKGAFTGAIRDRVGHFESAHGGTLFLDEIGELPLSAQVKLLRAIQEGEIRRVGDDRTLQVDVRIIAATNRELAAEVAGGRFREDLFYRLAVLVLRMPPLREREGDLEPLIDGLLARINQQSAQEPGFTPRSISAEAKKQLMRQTWPGNVRELENTLRRAVVWCDGETIDAADVADALLPRATPRGDAVLNRALEPGVDLPELLADVARHYLTRAMAAAQGNKTRAAAMLSLPSYQTLANWLEKYGVGGMGAGPDARP	ATGCGTATCCTGGTCTCATGGCTCGGCGCCGCCGATCTGAAGTCGCCCGAGGCCGAGGACAAGACCGACATTGGTCCGGTCGCCTCGACGCTTGCGGCGCGCGAATTCGACCGTGTGCTGCTGATCGCCGATCAGGACCAAAAGCGCGTCCGGAAATATGAGGGCTGGCTGCGGGCGCGGCTCGGCGCCAAGAAGCGCGTTGACCTCTCGATCGCGCGCGTCGAGCTCTCAAGCCCGACGAATTTCGAAGAGATCTACTCGGCGGTCACGCACAACGTCGATCAAGAGCTGCGGGCTCTCCCGGAGCGGCCGCAGCTTTGCTTCAATCTGAGCTCCGGCACGCCGGCCATGGCGGCGACGTGGGTCATTCTCGGCAAAACCAAGTATCGAGCCGAGCTATTGCAGGCCTCGCGTCAGAAGGGCGTCGAGACGGCCTCGGTTCCGTTCGATATTTCGCTCTCTCCCGAATTTGTGACGGACGCGCTGCGTCTTCCGGATCGCCGGCTTGAACAGGCGAGCGCGGGCGCCGTGGAGGCGGGGGTCAGATTCGGCGACATCATCTACCGCGGGCTGGCGATGCAGCGGCTGATCGCGCGGGCGATGAAGGCCGCGCCGCGCTCTGTGCCGATCCTCATCGAGGGCGAGTCGGGCACGGGCAAGGAGCTGCTCGCCCGCGCCATTCATCGAGCGAGCGCGCGGCGGCGCAAGGCGTTTCAGGTGGTGAACTGCGGCGCCATTCCGGGCGAGCTCCTGGAGTCGGAGCTCTTCGGCCATGTGAAGGGCGCCTTCACGGGCGCGATCCGGGATCGCGTCGGCCATTTCGAATCGGCGCATGGCGGCACGCTGTTTCTGGACGAGATCGGCGAGTTGCCGCTCTCCGCGCAAGTGAAGCTGCTGCGCGCGATACAGGAGGGCGAAATCCGCCGCGTGGGCGACGACAGGACGCTCCAGGTCGATGTGCGCATCATCGCCGCCACCAATCGCGAGCTTGCGGCCGAGGTCGCTGGCGGGCGATTTCGCGAAGATTTGTTCTACCGGCTCGCCGTCCTTGTCCTGCGCATGCCGCCGCTGCGGGAGAGGGAAGGGGACCTCGAGCCCCTTATCGACGGCCTGCTCGCGCGGATTAACCAGCAGAGCGCGCAGGAGCCCGGTTTCACGCCGAGAAGCATCTCGGCGGAGGCGAAGAAACAGCTGATGCGCCAGACCTGGCCCGGTAACGTCCGCGAGCTGGAGAACACGCTACGCCGCGCGGTCGTGTGGTGCGACGGTGAGACCATCGACGCCGCCGATGTCGCCGATGCGCTGCTCCCGCGCGCGACGCCCCGCGGCGACGCCGTGCTGAACCGCGCGCTGGAGCCCGGCGTCGATCTGCCGGAGCTGCTGGCCGATGTCGCGCGGCACTATCTCACCCGCGCCATGGCGGCCGCGCAGGGCAACAAGACCCGCGCCGCAGCCATGCTCAGCCTGCCGAGTTATCAGACCCTCGCGAATTGGCTGGAGAAGTATGGCGTCGGCGGCATGGGCGCGGGTCCGGATGCGCGGCCGTGA	WP_036281784.1	79.6	504	103	0	1	504	1	504	1.18e-279	0	sigma-54 dependent transcriptional regulator [Methylocystis sp. ATCC 49242]	622637	Methylocystis sp. ATCC 49242	.	Bacteria	PF00158.29	Sigma54_activat
IM3_02233	lcl_contig_5	CDS	1863321	1863554	.	+	0	.	.	.	hypothetical protein	MLTGEIRNQVDKIWDAFWSGGVSNPLSVIEQITYLLFIQQLEEIRLVVETSTIHVWSPHFAASSPSRLPRHGYGTRQ	ATGCTCACCGGCGAAATCCGCAATCAGGTCGACAAGATATGGGACGCCTTCTGGTCCGGCGGCGTCTCCAATCCGCTCTCTGTCATCGAGCAGATCACCTACCTCCTGTTCATCCAGCAGCTGGAAGAAATACGGCTTGTGGTAGAAACCTCGACCATCCATGTCTGGAGCCCGCACTTCGCGGCGAGTTCACCCAGTAGGTTGCCAAGGCATGGATATGGGACGCGCCAGTGA	WP_141701169.1	78	50	11	0	1	50	1	50	2.67e-17	0	type I restriction-modification system subunit M [Methyloceanibacter methanicus]	1774968	Methyloceanibacter methanicus	.	Bacteria	PF12161.11	HsdM_N
IM3_02234	lcl_contig_5	CDS	1864440	1864928	.	+	0	.	.	.	hypothetical protein	MSTEMGEYLVGAYLKLVLKCSVVDYNARPPGGGLQGLGELDVIGFDLLNRNAYLCEVTTHLDGLLIGKGTDATIKKLSDKHRRQQEYAARFLNGFTPRFMFWSPIVRTGLVEQLKTLTGFELFINHGYSNAIKQLRELARTSTADANNPAFRVLQILEHTRR	ATGTCAACTGAAATGGGAGAATATCTCGTCGGAGCTTACTTAAAACTGGTGCTAAAATGCAGCGTCGTTGATTACAACGCGCGCCCACCGGGTGGCGGCCTTCAAGGTCTGGGGGAGCTCGATGTCATCGGGTTCGATCTCCTTAACCGGAACGCATACCTCTGCGAGGTGACGACTCACTTGGATGGGTTGCTCATAGGCAAAGGCACCGACGCCACCATAAAGAAACTTTCGGATAAGCATCGTCGTCAGCAAGAGTATGCCGCGAGGTTTTTGAATGGTTTCACACCGCGCTTTATGTTCTGGTCTCCGATTGTGAGAACTGGTCTTGTGGAGCAGCTCAAAACTCTCACTGGCTTCGAACTCTTCATCAACCATGGCTATAGCAACGCGATCAAGCAGTTACGCGAATTGGCGAGAACCTCCACAGCAGACGCTAACAATCCAGCATTTCGGGTTCTGCAAATTCTGGAGCACACGCGGCGCTGA	WP_188098768.1	71.8	163	43	2	1	161	1	162	7.08e-74	0	hypothetical protein [Bradyrhizobium campsiandrae] hypothetical protein [Bradyrhizobium campsiandrae] hypothetical protein [Bradyrhizobium campsiandrae]	1729892	Bradyrhizobium campsiandrae	.	Bacteria	.	.
IM3_02235	lcl_contig_5	CDS	1865176	1865376	.	-	0	.	.	.	hypothetical protein	MQKFKSPYEKPAVRVLSQKEVAEVHQTFAALIAEKKIPSRELSQDNFDLQRPEPTRKTQRIEAEVD	ATGCAAAAATTCAAATCTCCGTATGAAAAACCGGCTGTTCGTGTGCTCAGCCAAAAGGAAGTAGCGGAAGTTCATCAAACATTCGCGGCTCTTATTGCAGAAAAAAAAATTCCAAGCCGAGAGCTGAGCCAGGACAATTTCGATCTCCAGCGTCCCGAGCCCACGCGAAAGACTCAAAGGATAGAGGCTGAGGTGGATTAG	.	.	.	.	.	.	.	.	.	.	.	.	.	.	.	.	.	.
IM3_02236	lcl_contig_5	CDS	1865700	1866428	.	-	0	.	.	.	hypothetical protein	MIHTCQSHNAQFSKTQRPLWAALSPCARLKSFDLCTSNPPCRVQKSWIMVSILAPSGVAWMSIVAAPPPRAAPPPRQAGPHWWWPFGKQPQARPSDMPDNLADLLSELEEWAAGNEKDAKRDALAFWFLKIPAIISSALAALLAYFHQEIPTMVLSAIASGCVSVDSINPRGLLRNVHVRAVHDLRILSMRIVNRWRARDPSSDKAIIAAQIIHDSEGERDRIAIYIRDAESALKPHNSGPV	ATGATTCACACGTGCCAATCCCATAACGCTCAATTCTCTAAAACACAGAGACCGCTCTGGGCGGCCCTTTCTCCTTGCGCCCGTCTCAAAAGCTTTGACTTGTGCACAAGCAATCCGCCTTGCCGGGTGCAAAAATCGTGGATAATGGTGAGTATATTAGCACCATCTGGAGTCGCATGGATGAGCATTGTCGCAGCCCCACCTCCACGTGCAGCTCCACCTCCACGTCAGGCAGGTCCACATTGGTGGTGGCCGTTCGGAAAGCAACCGCAAGCCCGACCGAGTGACATGCCAGATAATCTAGCAGACCTCCTTAGTGAACTTGAGGAGTGGGCTGCAGGAAACGAAAAAGATGCTAAAAGAGATGCTTTAGCGTTTTGGTTTCTAAAAATACCAGCAATAATTTCGTCCGCGCTTGCTGCGTTATTGGCTTATTTTCACCAAGAAATACCAACAATGGTATTAAGCGCAATCGCAAGTGGCTGCGTCTCTGTTGATAGTATTAATCCAAGAGGACTGCTTAGAAATGTCCATGTGCGCGCGGTTCATGACTTAAGGATACTCTCAATGAGAATTGTGAATCGTTGGCGTGCGCGTGATCCATCGTCGGATAAGGCGATTATCGCGGCACAGATCATCCATGATTCAGAAGGCGAACGAGATCGAATTGCAATTTACATACGGGACGCAGAAAGTGCCCTAAAACCTCACAATAGTGGGCCGGTGTAA	SEH04722.1	47.9	140	73	0	96	235	153	292	1.35e-33	0	Uncharacterised protein [Thiotrichales bacterium HS_08]	1899563	Thiotrichales bacterium HS_08	.	Bacteria	.	.
IM3_02237	lcl_contig_5	CDS	1866514	1867452	.	+	0	.	.	.	hypothetical protein	MSTVQKNQHYVWRYHLEAWATGGKLFCYRCRAKNLFETIAKSVASEKYFYETFELSPVDVDYLKGLIGKASHKGLQDINRRFVQLFQLSFLMRERIKNSAISEQENEKLCEQLRVIEKTVGESYHANIERNAQHILDSLRRGDDSFYSDSSQCSVFMYFLTNQYFRTPRMRALFESIPNPLPGLDLVRTGVVECHIYAANVGAGLFLERNNYGIIFLVNNGRVPFITGDQPVINMKTHKDTDVELFYPLSPKRAMLLTKDASKLSPKERNVSVLEVENYNYAIYSACYDQVYSNDRSYLGEITSLKKGIFTA	GTGAGCACTGTTCAGAAAAATCAGCATTATGTCTGGCGCTACCACCTTGAGGCGTGGGCTACAGGGGGGAAGCTCTTTTGCTATCGCTGCCGGGCTAAGAATTTGTTTGAAACGATAGCAAAATCAGTTGCGAGCGAAAAATATTTCTATGAAACGTTTGAGTTGTCCCCGGTAGATGTTGATTATCTCAAAGGGCTGATTGGCAAAGCTTCTCATAAGGGACTTCAGGATATCAACCGGCGCTTTGTGCAGCTATTTCAGTTAAGTTTCCTTATGCGTGAACGTATCAAAAATTCAGCCATCTCCGAGCAAGAGAACGAAAAACTATGTGAGCAGCTCAGAGTTATCGAGAAGACCGTAGGGGAATCATATCACGCAAATATCGAAAGGAATGCTCAGCATATACTAGATTCGCTTAGGAGAGGCGACGACAGCTTTTACTCAGATTCTTCTCAATGCTCAGTTTTTATGTATTTTTTGACAAACCAATATTTCCGCACGCCTAGAATGCGCGCCCTGTTCGAGAGCATTCCGAACCCACTTCCTGGCCTCGATTTGGTCAGGACGGGTGTCGTCGAGTGCCACATTTATGCGGCAAATGTCGGAGCAGGTCTTTTCCTAGAAAGGAATAATTATGGAATCATCTTTTTGGTGAATAACGGGCGCGTCCCATTCATAACGGGGGATCAGCCTGTGATCAATATGAAAACTCACAAGGATACGGATGTTGAGTTATTTTATCCTTTGTCTCCGAAGCGAGCAATGTTGTTGACGAAGGATGCAAGCAAGTTGTCACCTAAAGAACGTAATGTCAGTGTTCTTGAGGTTGAAAACTACAATTACGCCATCTATTCCGCGTGTTATGATCAGGTATATTCGAATGATCGCTCCTACTTGGGAGAAATCACCTCGCTAAAAAAGGGCATATTCACGGCGTGA	.	.	.	.	.	.	.	.	.	.	.	.	.	.	.	.	PF14022.9	DUF4238
IM3_02238	lcl_contig_5	CDS	1867598	1868473	.	+	0	.	.	.	hypothetical protein	MNSMNSMDEQRPESLPRRQTDPAWLQDHFLETGHDETTRSATFTFIKRRNRHYAVTCRHVMEAISDPKMVPGARFPTIAIHIDRAVLNLSYFTAKGLSLGVGAPHAETKREEIDVAIAPIDGSYWGLLTSKKNKMAIDLDNWREPKWDAVKYCLAAGYPDEKKTKVTTGGAEKVSSQLFVVVAEVSSRLARSERQITLSSLLDKAHGYYFSGMSGGPVYAVEGHAERQVEDEELFPVGIIFEGHPSSGRADMEGSKDGASVFLTERDLFFRALTLTPELFDEWLQKAGVPA	ATGAACAGCATGAACAGCATGGACGAACAAAGACCTGAAAGCCTACCACGCCGGCAAACGGACCCCGCTTGGCTGCAAGACCATTTTCTGGAGACAGGGCACGACGAAACTACAAGAAGCGCAACCTTTACCTTTATCAAACGACGCAACAGGCATTATGCCGTCACCTGCCGACATGTAATGGAAGCGATTTCAGACCCAAAGATGGTGCCGGGGGCAAGGTTCCCAACCATCGCCATTCACATAGATAGGGCTGTGCTGAACTTGTCCTATTTTACTGCGAAGGGACTGTCGCTGGGCGTGGGTGCGCCACACGCAGAGACCAAGCGCGAAGAAATTGACGTTGCTATAGCGCCGATAGACGGCAGTTATTGGGGGCTGCTGACCAGCAAGAAAAACAAGATGGCGATCGACCTCGATAACTGGCGTGAACCGAAGTGGGATGCCGTCAAATATTGCCTCGCTGCGGGGTACCCTGACGAGAAAAAAACAAAGGTAACCACTGGCGGAGCAGAAAAGGTCAGTAGCCAACTCTTTGTCGTTGTCGCCGAGGTAAGCTCACGGCTTGCACGGTCGGAGCGGCAAATTACGCTGTCGAGCCTTCTCGACAAGGCGCACGGCTATTATTTCAGCGGAATGAGCGGCGGCCCCGTATATGCTGTGGAGGGACATGCAGAGCGCCAAGTTGAAGATGAAGAACTCTTTCCTGTGGGAATTATTTTCGAAGGTCATCCTAGCAGCGGGAGGGCAGACATGGAGGGCAGCAAAGACGGTGCTAGCGTATTCCTGACCGAGCGAGACCTGTTCTTTCGGGCGCTTACGTTGACGCCAGAGTTGTTCGACGAGTGGCTGCAAAAGGCAGGAGTCCCTGCATAG	TIN80275.1	65.5	55	19	0	13	67	81	135	7.72e-14	0	hypothetical protein E5Y09_00005 [Mesorhizobium sp.]	1871066	Mesorhizobium sp.	.	Bacteria	.	.
IM3_02239	lcl_contig_5	CDS	1868473	1868718	.	+	0	pinR	3.1.22.-	COG1961	Serine recombinase PinR	MTARFARKIATFAEFERELMRAGIGEGRSRAKARGVHMGRPPALTRHQREEAFAALAEGSATQADLARRFNVSRSTISRFP	GTGACAGCTCGCTTTGCTCGAAAAATCGCAACCTTCGCCGAGTTCGAGCGCGAGCTAATGCGCGCCGGCATTGGCGAGGGGCGCAGCCGCGCCAAGGCGCGGGGCGTTCACATGGGGCGACCTCCTGCCCTCACCCGCCACCAGCGCGAGGAGGCGTTTGCGGCGCTCGCCGAAGGCAGCGCGACGCAAGCCGACCTCGCGCGGCGGTTTAATGTCAGCAGGAGCACGATTTCGAGGTTTCCTTGA	WP_216281634.1	88.7	71	8	0	9	79	110	180	4.98e-31	0	recombinase family protein [Methylosinus sp. KRF6] recombinase family protein [Methylosinus sp. KRF6]	2846853	Methylosinus sp. KRF6	.	Bacteria	PF02796.18	HTH_7
IM3_02240	lcl_contig_5	CDS	1868715	1868882	.	+	0	.	.	.	hypothetical protein	MNRAEVAERRALAAERLAAEAAGDDAFAEELIRTNLAVSKQLDALRAELAAMKGR	TTGAACCGCGCCGAGGTCGCCGAGCGCCGCGCCCTCGCTGCCGAGCGCCTCGCGGCGGAAGCGGCCGGCGACGACGCCTTCGCCGAGGAATTGATCCGGACTAATTTGGCGGTGTCCAAACAGCTCGACGCACTGCGCGCCGAGCTCGCGGCGATGAAAGGGAGGTAA	.	.	.	.	.	.	.	.	.	.	.	.	.	.	.	.	.	.
IM3_02241	lcl_contig_5	CDS	1868912	1870000	.	-	0	.	.	.	hypothetical protein	MSFTGAMLRLARQRRGVRQNEAAKKLGVSPTDLSRIENDAKEPPADLLAKAASEFAVPVEFFALTDRIYGAPVSVHPMWRKKADVTAGEMDAVIAELNVRVMHLRRLLHSTDLNPIRTIPKLDIEQYGSPAKIAALLRAHWMLPAGPIQNLTQILEEAGVVIVHSRMGGSSISGVTFRVPGLPPLIVLNNDQPADRMRFTLSHELAHIVMHQFPTPAMEQEANEFASCFLVPTKDVAPHFGPGRVDLPKLAALKRIWKVSMASLVFAADRAGKLTTSQKNYLWQQFSMAGIRISEPPELDFLAEQPAIVASLLRIHVESLGYTIADLAKILTITEAELLDLYDIADLPGTKPNHPKGLRVVK	ATGTCATTCACTGGAGCGATGCTGCGACTCGCGAGGCAGAGAAGAGGTGTTCGCCAGAACGAGGCGGCCAAGAAGCTAGGCGTCTCCCCCACTGATCTGTCCCGCATTGAGAACGACGCCAAGGAGCCGCCGGCTGACCTTCTCGCGAAGGCCGCCAGCGAATTCGCGGTGCCCGTCGAATTCTTCGCATTGACCGATCGTATCTACGGCGCACCGGTTTCCGTTCACCCTATGTGGCGCAAGAAGGCCGATGTGACCGCTGGCGAGATGGATGCTGTGATCGCGGAGCTAAACGTACGCGTCATGCACCTTCGCCGCTTGCTGCACTCAACCGACCTAAATCCGATCCGCACAATCCCTAAGCTTGACATCGAGCAGTACGGCAGCCCGGCCAAGATCGCCGCGCTGTTGCGTGCCCACTGGATGCTGCCGGCCGGGCCCATTCAAAATCTGACCCAGATTCTGGAGGAGGCTGGCGTCGTCATTGTGCATTCGCGCATGGGGGGGTCGTCGATCTCAGGAGTAACTTTCCGCGTTCCTGGCCTGCCGCCGCTGATCGTGCTCAACAACGACCAACCGGCTGATCGGATGCGCTTCACCTTGAGCCACGAATTGGCGCATATCGTCATGCACCAGTTCCCGACGCCGGCGATGGAGCAGGAGGCGAATGAGTTCGCAAGTTGCTTTTTGGTGCCAACCAAGGACGTTGCACCGCATTTCGGGCCCGGTCGCGTGGACCTGCCGAAGCTTGCCGCGCTGAAACGCATTTGGAAGGTTTCAATGGCGAGCCTGGTGTTTGCCGCCGACCGAGCGGGCAAGCTGACGACGTCGCAGAAGAATTATCTTTGGCAGCAATTTTCGATGGCTGGCATCCGCATTTCCGAACCGCCGGAGTTAGACTTTCTTGCCGAGCAGCCGGCCATCGTGGCGAGTCTTCTCCGCATCCATGTTGAGAGCCTTGGCTACACAATCGCCGATCTGGCCAAGATATTGACCATCACTGAGGCCGAGCTCCTTGACCTATACGACATAGCTGACTTGCCAGGGACAAAACCGAACCATCCGAAGGGCCTGCGCGTCGTCAAGTAA	TJV90272.1	86.7	330	44	0	1	330	1	330	4.62e-206	0	ImmA/IrrE family metallo-endopeptidase, partial [Mesorhizobium sp.]	1871066	Mesorhizobium sp.	.	Bacteria	PF13560.9;PF06114.16	HTH_31;Peptidase_M78
IM3_02242	lcl_contig_5	CDS	1870004	1870597	.	-	0	.	.	.	hypothetical protein	MTYPTADDVYHLLERYEQPLMSAHLKAWDRLVSNTAWPTLTFQRTASSMMHDFIVQEAGIVLDELPGIRRIPHDKSVRYLVEDKLLFRFKRGTRKGLGSNIDTQANHDFIDAEVNLLGVSPIWKVELLWYPNRFQTKLDRVEVSARDGKRRLWAYTIGNEPDIAALPLDLPIGPAAPAQGLITIKPKPKTAENEGEE	TTGACTTACCCCACCGCCGACGACGTGTACCATCTTCTCGAACGCTATGAGCAGCCGTTAATGTCCGCGCACTTGAAGGCGTGGGATCGGTTGGTATCAAACACCGCTTGGCCGACGCTGACCTTCCAGCGCACCGCGTCCAGTATGATGCACGACTTCATCGTGCAGGAGGCTGGCATAGTTCTCGACGAGCTCCCGGGCATACGCCGCATCCCCCACGACAAGAGCGTCCGCTATCTGGTCGAGGACAAGCTGCTTTTCCGCTTTAAGCGCGGCACAAGAAAAGGGCTCGGTAGCAACATCGACACCCAAGCCAACCATGACTTCATCGACGCTGAGGTCAACCTGCTCGGCGTTTCGCCGATCTGGAAAGTCGAGTTACTTTGGTACCCGAACCGATTCCAGACCAAATTGGATCGCGTCGAAGTGAGTGCCCGTGACGGAAAGCGCCGCCTATGGGCCTATACGATTGGCAACGAACCCGACATCGCAGCGCTGCCGCTCGACCTGCCGATCGGCCCGGCCGCTCCAGCGCAGGGGCTAATCACGATCAAGCCAAAGCCGAAGACCGCAGAGAACGAGGGCGAAGAGTAG	WP_162792710.1	81	200	35	1	1	197	1	200	8.03e-115	0	hypothetical protein [Ochrobactrum sp. 3-3]	1830124	Ochrobactrum sp. 3-3	.	Bacteria	.	.
IM3_02243	lcl_contig_5	CDS	1870777	1871955	.	-	0	intA_5	.	COG0582	Prophage integrase IntA	MALTDPEIKNAKPDPARPIKLLDGRGLQLWVSPKGLKTWRLYVSAKGREIGKTLGHYPKLSLRDARIAADRVRLNILQAVEAEATAPTPAETFGEVKARWLDQVERSHASASTKEKAQWLCSNMAALDPLPLAEIKAPTILALLKPWEAYGKHETAARLKSTISRIFRYAAAHGLVEHDPTALLKGALIAPKPKGRAALVERDSFARLMRAIAGYGGDKPSILRDGLMLLALTAARPGELRLAEWEEFDLDRAEWTLPPGRMKMRQPHRAPLSAASVQILHRLAQENGTVRPASPFILPGPRAGRALSENAFNAALRAMGFGKDEMSAHGFRSSFSTLANQSGLWAYDAIERQLAHVDASDVRRAYHRADYFDERRRLMDWWGREIGAMIAA	ATGGCTTTGACCGATCCGGAGATCAAAAACGCCAAGCCCGATCCCGCTCGCCCGATCAAGCTCTTAGACGGCCGCGGCCTGCAGTTGTGGGTGTCTCCCAAGGGCCTCAAAACCTGGCGGCTCTATGTCTCGGCCAAAGGCCGCGAGATCGGCAAGACGCTCGGCCATTATCCAAAATTAAGCTTGCGCGACGCTCGGATCGCCGCCGATCGCGTCCGGCTCAACATCCTTCAAGCCGTCGAGGCCGAGGCGACAGCGCCCACGCCGGCTGAGACCTTCGGCGAGGTGAAGGCGCGCTGGCTCGATCAAGTCGAGCGCTCGCACGCCTCGGCCTCGACAAAAGAAAAGGCGCAATGGCTCTGCTCCAATATGGCCGCGCTCGATCCGCTTCCCCTCGCCGAGATCAAGGCCCCGACCATTCTCGCTTTGCTCAAGCCGTGGGAGGCCTATGGCAAGCACGAGACGGCGGCTCGGCTCAAATCGACCATTTCGCGCATCTTCCGCTACGCGGCGGCGCATGGCCTTGTCGAGCATGATCCGACGGCGCTTCTAAAGGGCGCCCTGATCGCGCCCAAGCCCAAAGGCCGCGCCGCCCTCGTCGAGCGCGACAGCTTCGCACGGCTGATGCGGGCCATTGCCGGCTATGGCGGCGACAAGCCCTCGATCCTGCGCGACGGGCTCATGTTGCTGGCCTTAACCGCCGCCCGGCCGGGCGAGCTGCGCCTCGCCGAATGGGAGGAATTCGATCTCGACCGCGCTGAATGGACGCTTCCGCCCGGCCGCATGAAAATGCGCCAGCCGCATCGCGCGCCGCTGTCGGCGGCTTCTGTGCAAATTTTGCACAGATTGGCCCAAGAAAACGGGACTGTGCGGCCGGCCTCTCCCTTTATCCTCCCCGGCCCGCGCGCCGGCCGGGCGCTCTCTGAAAACGCCTTTAACGCCGCGCTGCGCGCCATGGGCTTCGGCAAGGACGAAATGAGCGCCCATGGCTTTCGCTCGTCGTTTTCGACGCTCGCCAATCAATCGGGGCTCTGGGCCTATGACGCGATCGAGCGCCAGCTCGCCCATGTCGACGCGTCCGACGTGCGCCGTGCCTATCATCGGGCGGATTATTTCGACGAGCGACGCCGGCTCATGGATTGGTGGGGGCGCGAGATCGGGGCAATGATTGCGGCCTAA	WP_142861357.1	56.6	396	164	3	1	389	1	395	5.84e-146	0	tyrosine-type recombinase/integrase [Methylosinus] tyrosine-type recombinase/integrase [Methylosinus sp. KRF6] tyrosine-type recombinase/integrase [Methylosinus sporium]	425	Methylosinus	.	Unclassified	PF13356.9;PF00589.25	Arm-DNA-bind_3;Phage_integrase
IM3_02245	lcl_contig_5	CDS	1872383	1872961	.	+	0	.	.	.	hypothetical protein	MKKLYDWTMSLAASKHAPFALGAIAFAESSFFPVPPDVILVPMTLAEPRKAWYYAALCTIASVAGGALGYAFGSLFYDTIGQWLINFYGYGSKMEALRAFYAQWGAIFILVKGFTPIPYKLVTIVSGLLGYNFPLFIALSFITRGARFFVLAAAINRFGEPIRDKLESHFGLFVGSLAVVVVAGFALAAKMF	ATGAAAAAGCTTTACGACTGGACCATGTCGCTTGCGGCCAGCAAGCACGCGCCCTTCGCGCTCGGGGCCATCGCTTTCGCGGAAAGCTCGTTCTTCCCCGTGCCGCCGGACGTGATCCTGGTGCCGATGACCCTCGCCGAGCCCAGGAAGGCCTGGTATTACGCGGCGCTGTGCACCATCGCGTCCGTCGCGGGCGGGGCGCTTGGCTATGCCTTTGGGTCGCTCTTCTACGATACGATCGGGCAGTGGCTGATCAATTTCTACGGCTATGGCTCGAAGATGGAGGCGCTGCGCGCCTTCTATGCCCAATGGGGCGCGATCTTCATTTTGGTGAAGGGCTTCACGCCGATCCCCTACAAGCTCGTGACCATCGTGTCCGGCCTGCTGGGCTATAATTTCCCGCTGTTCATCGCGCTCTCCTTCATCACGCGGGGCGCGCGCTTCTTCGTGCTGGCGGCCGCGATCAACCGCTTCGGCGAGCCGATCCGCGACAAGCTCGAAAGCCATTTCGGCCTCTTCGTAGGGTCTCTGGCCGTGGTCGTGGTCGCGGGCTTCGCCCTTGCGGCCAAGATGTTCTGA	RTL81441.1	100	192	0	0	1	192	1	192	5.93e-132	0	DedA family protein [Hyphomicrobiales bacterium]	1909294	Hyphomicrobiales bacterium	.	Bacteria	.	.
IM3_02246	lcl_contig_5	CDS	1872985	1873461	.	+	0	dsbB	.	.	Disulfide bond formation protein B	MSPRLIATFIFALSAATIGGAWAYEALGYLPCELCYKERIPYYVAFALAPLAAFAAQTGRAGLARGAFLLMAALFVADAGLSIYHSGVEWKIFAGPSDCSGALSAAGSMDDFMKQLKTVKVVRCDEPTLFVLGLTLANWNVLITGALGALAAMGARSR	ATGAGCCCGCGCCTTATCGCGACGTTCATCTTCGCCCTGTCCGCCGCGACGATCGGCGGCGCCTGGGCCTATGAGGCGCTCGGCTATCTGCCCTGCGAGCTCTGCTACAAGGAGCGCATTCCCTATTACGTCGCCTTCGCGCTGGCGCCGCTCGCCGCCTTCGCCGCGCAGACGGGCAGGGCGGGCCTCGCCCGCGGGGCATTTCTGCTGATGGCGGCGCTATTTGTCGCGGACGCCGGCCTCTCGATCTATCATTCGGGCGTCGAATGGAAGATCTTTGCCGGTCCTTCGGATTGCTCCGGCGCGCTGAGCGCGGCCGGCTCGATGGACGACTTCATGAAGCAGCTCAAGACCGTGAAGGTCGTGCGTTGCGACGAACCCACGCTTTTCGTGCTGGGCCTCACGCTTGCGAACTGGAACGTGCTGATCACGGGGGCGCTCGGGGCGCTCGCCGCCATGGGCGCCCGATCCCGCTAG	RTL81440.1	100	158	0	0	1	158	1	158	3.62e-105	0	disulfide bond formation protein B [Hyphomicrobiales bacterium]	1909294	Hyphomicrobiales bacterium	.	Bacteria	PF02600.19	DsbB
IM3_02247	lcl_contig_5	CDS	1873458	1874090	.	-	0	.	.	.	hypothetical protein	MAHLALVGDSIFDNAAYTVGGPAVIKQVRKHIPIGWRATLGAVDGARIDEVAPQLAKLPADVDKLVVSVGGNDVLELAPLLDAPVTKSAQAVAMIGDAARAFEAAYRAMLEGCLHIDRHSAICTIYWGNFPDQIFQNIARTALAPFNDAIIRIGVEHGLTIIDLRLVVNAPADYANPIEPSSAGGEKIAKAIIRAATGDGGWERSARIIG	ATGGCGCATCTCGCGCTCGTCGGCGACTCCATCTTCGACAACGCGGCCTATACGGTAGGCGGACCGGCTGTCATCAAGCAGGTGAGGAAGCATATTCCGATTGGCTGGCGGGCCACGCTCGGGGCTGTCGATGGCGCCCGGATCGACGAGGTCGCCCCGCAACTCGCGAAACTCCCGGCCGATGTGGACAAGCTTGTCGTCAGCGTGGGCGGCAATGACGTGCTCGAGCTTGCTCCGCTGCTCGACGCGCCGGTGACCAAGAGTGCGCAGGCCGTCGCGATGATCGGCGACGCCGCGCGCGCGTTCGAGGCGGCCTATCGCGCCATGCTCGAGGGCTGTCTGCACATCGACAGGCACTCGGCAATCTGCACGATCTATTGGGGGAATTTCCCTGACCAGATATTCCAGAATATCGCCAGAACGGCGCTCGCGCCTTTCAACGACGCCATTATCCGAATCGGCGTCGAGCATGGCCTCACCATCATCGATCTGCGCCTTGTCGTGAACGCGCCCGCAGATTACGCCAATCCTATCGAGCCCTCGTCGGCCGGGGGCGAGAAGATCGCAAAGGCCATCATCCGTGCGGCCACGGGCGATGGCGGTTGGGAGCGCAGCGCGCGGATCATCGGCTAG	RTL81439.1	98.6	210	3	0	1	210	26	235	2.11e-142	0	SGNH/GDSL hydrolase family protein [Hyphomicrobiales bacterium]	1909294	Hyphomicrobiales bacterium	.	Bacteria	PF13472.9	Lipase_GDSL_2
IM3_02248	lcl_contig_5	CDS	1874206	1875381	.	-	0	rlmN	2.1.1.192	COG0820	Dual-specificity RNA methyltransferase RlmN	MTLSHTAAADKPSLAGMTRSGMADSLRALGLPEREIRMRVAQLWHWVYFRGARGFEEMLNISKALRATLDDAFELRLPEIVEEQISVDGTRKWLLRLAPVDALDKGAEVECVYIPESDRGTLCVSSQVGCTLNCSFCHTGTQKLVRNLTTAEIVGQLLVARQRLGDFPDRERPTDGLVPSGEGVRAVSNIVFMGMGEPLYNIENVMAAVDIMADGDGLSLSKRRITVSTSGVVPQIERLGADCGPALAISLHAVRDDLRDVLVPLNKKYPIKELLQACRDYPGASNARRITFEYVMLKGVNDSPAEARELVRLLKGVPAKINLIPFNPWPGAPYECSDWETIERFSDIVFNAGYASPVRTPRGRDILAACGQLKSETEKLRARARLAAESA	ATGACTTTGTCACACACCGCCGCCGCCGACAAACCATCGCTCGCCGGCATGACGCGCTCCGGCATGGCGGACTCCTTGCGCGCGCTCGGCCTACCGGAACGCGAGATCCGAATGCGCGTGGCGCAGCTTTGGCACTGGGTCTATTTCCGCGGTGCGCGCGGATTCGAGGAAATGCTCAATATTTCCAAGGCGTTGCGCGCGACGCTCGACGACGCCTTCGAACTTCGCCTGCCGGAGATCGTCGAGGAGCAGATTTCCGTCGACGGCACCCGCAAATGGCTCTTGCGCCTCGCCCCCGTCGACGCCCTCGACAAGGGCGCGGAAGTCGAGTGCGTCTACATTCCCGAAAGCGACCGCGGCACGCTCTGCGTCTCCTCACAGGTCGGCTGCACGCTCAACTGCAGCTTCTGCCACACCGGGACGCAGAAGCTCGTGCGCAATCTGACGACGGCGGAAATCGTCGGCCAGCTTCTCGTGGCGCGGCAGCGGCTCGGCGACTTTCCCGACCGGGAGCGCCCCACCGACGGCCTCGTCCCCTCGGGGGAAGGCGTGCGCGCCGTCTCCAACATCGTCTTCATGGGCATGGGCGAACCGCTCTACAATATCGAGAACGTCATGGCGGCCGTCGATATCATGGCCGATGGCGACGGGCTCTCCCTCTCCAAGCGGCGCATCACGGTCTCGACATCGGGCGTCGTGCCGCAGATCGAGCGGCTCGGCGCGGATTGCGGGCCGGCGCTGGCCATCTCGCTCCACGCCGTGCGCGACGATCTGCGCGACGTGCTCGTGCCGTTGAACAAGAAATATCCAATCAAGGAACTGTTGCAGGCCTGCCGCGACTATCCCGGCGCAAGCAACGCCCGCCGCATCACCTTCGAATATGTGATGCTCAAGGGCGTCAACGACAGCCCGGCCGAGGCGCGCGAACTGGTGCGGCTGCTCAAGGGCGTGCCGGCGAAGATCAATCTCATTCCCTTCAACCCTTGGCCCGGCGCGCCTTACGAGTGCTCGGACTGGGAGACGATCGAACGCTTCTCCGATATCGTCTTCAACGCGGGCTACGCGAGCCCCGTGCGCACGCCGCGCGGCCGCGACATTCTCGCCGCCTGCGGCCAGCTGAAAAGCGAGACGGAGAAACTGCGGGCTCGGGCGCGCCTCGCCGCGGAAAGCGCGTAA	RTL81438.1	99.7	391	1	0	1	391	1	391	3.26e-281	0	23S rRNA (adenine(2503)-C(2))-methyltransferase RlmN [Hyphomicrobiales bacterium]	1909294	Hyphomicrobiales bacterium	.	Bacteria	PF04055.24	Radical_SAM
IM3_02249	lcl_contig_5	CDS	1875410	1876744	.	+	0	tylN	2.4.1.317	.	O-mycaminosyltylonolide 6-deoxyallosyltransferase	MGLALAAGRARAQEMRISAHFIQSKDQAKLSARKILIATFGSLGDIHPFVALGQALAREGFAPVIATSAVYADHIRGEGLGFAPIRPDAEDLMARLGMDLGEIARKMAEDDKFLFDTLIFPHLRESYDDLLAAAEGAEVVVSHSLAFAARLVAETKGLPLVTVLLSPLMLYSAFDPPLASRVPLRRAPVWPIEIAYNRLLLWSLAQAVGLWAEPLRRLRRELGLRPRYGLDLLLGSKSSTAVIGLFSPALAPSQPDHGSRTLIAGHTFHDRYLDGGALAAELEEFLDGGEAPVVFTLGSFVTLARKDYYRDCARVAERLGRRAVLLAHADEVDEIGDDLPDGVFAAAYIPHSQIFPRAAAIVHHGGLAQSGRRFAPAGRRSSRPSLAISSTTRSGSRGSAWRRWSTARPRPLTRCGGRSPASTTIARRRRRKWRASSGERTALA	TTGGGTCTGGCGCTGGCGGCCGGGCGAGCCCGCGCCCAAGAGATGCGCATTTCCGCCCATTTTATCCAGAGCAAGGACCAGGCGAAACTGTCCGCGCGCAAAATCCTCATAGCGACCTTCGGGTCGCTTGGCGACATCCATCCTTTCGTTGCGCTGGGCCAGGCGCTGGCGCGGGAAGGCTTCGCGCCCGTGATCGCGACGAGCGCCGTCTATGCGGACCATATTCGCGGCGAGGGGCTCGGCTTCGCGCCCATCCGGCCGGATGCCGAGGATCTCATGGCGCGGCTCGGCATGGATCTCGGCGAAATCGCCCGCAAGATGGCGGAAGATGACAAGTTTCTCTTTGATACGCTTATCTTTCCGCATCTTCGCGAGAGCTACGACGACCTTCTGGCCGCCGCCGAGGGGGCGGAAGTCGTGGTTTCGCACAGCCTCGCCTTCGCGGCGCGCCTCGTGGCCGAGACGAAGGGCCTGCCGCTCGTGACCGTGCTGCTCTCGCCGTTAATGCTCTATTCGGCCTTCGATCCGCCGCTCGCTTCACGAGTTCCGCTGCGCCGCGCGCCGGTCTGGCCGATCGAGATCGCCTACAACCGGCTTCTCTTGTGGTCGCTGGCGCAGGCCGTGGGCCTTTGGGCCGAGCCGCTGCGTCGGCTGCGCCGCGAGCTGGGACTGCGGCCGCGTTACGGGCTGGACCTGCTGCTGGGATCTAAATCCTCGACCGCCGTCATCGGCCTGTTCAGCCCGGCGCTGGCCCCGTCGCAGCCCGATCACGGCTCCCGGACGCTCATCGCCGGGCATACGTTCCACGACCGCTATCTCGACGGCGGCGCGCTCGCCGCGGAGCTTGAGGAGTTCCTGGACGGCGGAGAGGCGCCCGTCGTTTTTACGCTCGGCAGCTTCGTCACTTTGGCCCGGAAGGATTACTATCGCGACTGCGCCCGCGTCGCCGAGCGGCTTGGTCGGCGCGCCGTCCTGCTCGCCCATGCGGACGAGGTCGACGAGATCGGCGACGACCTGCCGGACGGGGTTTTCGCCGCCGCCTACATACCGCATTCGCAAATCTTCCCGCGCGCGGCGGCGATTGTGCACCACGGGGGATTGGCACAGTCGGGCAGGCGCTTCGCGCCGGCCGGCCGCAGGTCGTCACGCCCTTCCTTGGCGATCAGTTCGACAACGCGGAGCGGCTCGCGCGGCTCGGCGTGGCGCAGGTGGTCGACGGCAAGACCGCGACCGCTGACGCGCTGTGGCGGGCGCTCTCCCGCCTCGACCACGATTGCGCGGCGCAGGCGGAGAAAGTGGCGGGCCTCGTCAGGAGAGAGGACGGCGCTGGCGTAG	RTL81437.1	98.3	358	6	0	15	372	1	358	3.34e-245	0	glycosyltransferase [Hyphomicrobiales bacterium]	1909294	Hyphomicrobiales bacterium	.	Bacteria	PF03033.23	Glyco_transf_28
IM3_02250	lcl_contig_5	CDS	1876800	1877147	.	+	0	.	.	.	hypothetical protein	MLRGAIVLAVLLGSHATAQDALRLKLGASASVRLPETPSTGYSWRIDEGASKGLDLIGIADRGHTPGKPLPGAPGVHVWSIRAQKLGQASIRFVYQRPWEPAPAETREIRIEIFR	ATGCTGAGGGGGGCTATCGTTCTGGCCGTTCTGCTCGGCTCGCACGCGACAGCGCAAGATGCGCTGCGACTGAAACTCGGCGCCAGCGCGTCCGTTCGGCTCCCGGAGACTCCGTCGACCGGATACTCATGGCGCATCGACGAGGGCGCAAGCAAGGGGCTCGATCTCATCGGCATCGCGGACCGCGGGCACACGCCGGGCAAACCACTCCCCGGCGCGCCGGGCGTTCATGTCTGGTCTATCCGCGCCCAGAAGTTGGGACAGGCGTCGATTCGTTTCGTCTATCAACGCCCCTGGGAGCCAGCACCAGCGGAGACGCGAGAGATCCGGATCGAAATCTTCAGATAG	RTL81436.1	99.1	115	1	0	1	115	4	118	1.47e-75	0	chagasin [Hyphomicrobiales bacterium]	1909294	Hyphomicrobiales bacterium	.	Bacteria	PF09394.13	Inhibitor_I42
IM3_02251	lcl_contig_5	CDS	1877151	1877399	.	-	0	.	.	.	hypothetical protein	MEMSAYFEQASLYYAKSPHRRRKALVFRRFEQAAEAIRFAVEELAPEILKGSTLEINDTHYFGDQIRPLYDDGAFPLRRRGK	ATGGAGATGAGCGCTTATTTCGAGCAGGCCTCGCTCTATTACGCCAAGAGCCCCCATAGGCGGCGGAAGGCCCTCGTCTTCCGGCGATTCGAACAGGCCGCGGAGGCCATACGTTTCGCCGTCGAAGAGCTGGCGCCGGAAATTCTGAAGGGCTCGACGCTCGAAATCAACGACACGCATTACTTCGGGGATCAAATCCGCCCGCTTTACGACGACGGCGCGTTCCCCCTGCGCCGGCGGGGCAAATAA	RTL81435.1	100	82	0	0	1	82	1	82	1.8e-51	0	hypothetical protein EKK29_17820 [Hyphomicrobiales bacterium]	1909294	Hyphomicrobiales bacterium	.	Bacteria	.	.
IM3_02252	lcl_contig_5	CDS	1877418	1877663	.	-	0	.	.	.	hypothetical protein	MTTDSINARERHRRARPVATPTHKFQVGVIVAYRPNPSGERGHFRVTRQLPDGGQGLQYRIRSERDGQERVVVEAALERAG	ATGACGACGGACAGCATCAACGCGCGGGAGCGGCATCGGCGGGCGAGACCCGTCGCGACGCCCACGCATAAATTCCAGGTTGGCGTCATCGTCGCCTATCGCCCCAACCCCTCGGGGGAGCGTGGCCACTTTCGGGTGACGCGCCAGCTGCCGGACGGCGGACAGGGCCTTCAGTACCGCATCCGCTCGGAACGTGACGGTCAGGAGCGTGTCGTCGTGGAAGCCGCCCTGGAACGGGCTGGCTGA	RTL81434.1	100	81	0	0	1	81	1	81	5.64e-50	0	hypothetical protein EKK29_17815 [Hyphomicrobiales bacterium]	1909294	Hyphomicrobiales bacterium	.	Bacteria	.	.
IM3_02253	lcl_contig_5	CDS	1877698	1877838	.	-	0	.	.	.	hypothetical protein	MAKGQRRSNREAKKPKKEKPAVAPASGAAAPWSTIERIKSQDRAKK	ATGGCCAAAGGTCAGCGCCGCAGCAACCGCGAAGCGAAGAAACCAAAAAAAGAGAAGCCGGCGGTCGCCCCCGCGTCCGGCGCGGCGGCCCCTTGGTCGACGATCGAAAGAATCAAGTCCCAGGACCGCGCCAAGAAGTGA	WP_165048664.1	60.9	46	18	0	1	46	1	46	8.33e-08	0	hypothetical protein [Methylocystis sp. MJC1] hypothetical protein MJC1_00548 [Methylocystis sp. MJC1] hypothetical protein [Methylocystis sp. MJC1]	2654282	Methylocystis sp. MJC1	.	Bacteria	.	.
IM3_02254	lcl_contig_5	CDS	1877933	1878145	.	-	0	cspA_1	.	COG1278	Cold shock protein CspA	MQTGTVKWFNANKGFGFIQPEAGGPDVFVHVSAIERAGISSLIEGQKVGYELFVDKRSGKFSADMLQLQG	ATGCAAACAGGCACCGTAAAGTGGTTCAACGCCAACAAGGGCTTCGGATTCATTCAGCCGGAAGCCGGCGGTCCCGACGTCTTCGTTCATGTCAGCGCGATCGAGCGCGCCGGCATTTCTTCCCTCATCGAGGGCCAGAAGGTCGGCTACGAGCTCTTCGTCGACAAGCGCAGCGGCAAGTTTTCCGCCGACATGTTGCAACTGCAAGGTTAG	RTL81433.1	98.6	70	1	0	1	70	1	70	3.18e-42	0	cold-shock protein [Hyphomicrobiales bacterium]	1909294	Hyphomicrobiales bacterium	.	Bacteria	PF00313.25	CSD
IM3_02255	lcl_contig_5	CDS	1878378	1879247	.	-	0	bioC	2.1.1.197	COG0500	Malonyl-[acyl-carrier protein] O-methyltransferase	MTNKLSAPRIFDRDLLHRRLRRAIARGAPDFLLARAADDLLDRLLTVKRDFPRSLDLGAPGEHFSAAIVASGRAAPLRASRYGGAAVVDEETLPFAPASFDLVVCGMALQWVNDLPGVLAQVRRVLAPDGLFLACLPGGTSLVELRVALAQAEEEITGGASPRVSPFVDVRDMGGLLQRAGFALPVADVDSFTLRYDSALALMADLRAMGAANVLVKRASRPLRRDVLARAAQIYAERFSDADGRVRASFEIVWISGWAPHESQQKPARPGSATVRLEDAMKSARRTSD	ATGACGAACAAGCTTTCCGCTCCGCGCATCTTCGACCGAGACCTGCTGCACAGACGGCTACGTCGGGCGATTGCGCGCGGCGCCCCGGATTTCCTTCTGGCGCGTGCAGCCGACGACCTGCTCGACAGGCTTCTGACTGTCAAACGCGACTTCCCGCGTTCGCTCGACCTCGGCGCGCCGGGGGAACATTTCTCGGCGGCGATCGTCGCGAGCGGGCGCGCGGCTCCGCTTCGCGCGAGCCGTTATGGCGGGGCGGCGGTCGTTGACGAGGAGACCCTGCCCTTCGCGCCGGCCTCCTTCGACCTTGTCGTCTGCGGCATGGCGCTGCAATGGGTAAACGACCTGCCGGGCGTCCTCGCTCAGGTGCGCCGCGTCCTCGCGCCCGACGGACTGTTTCTGGCCTGCCTCCCCGGCGGGACGAGCTTGGTGGAGCTGCGCGTCGCGCTGGCGCAGGCCGAGGAAGAGATAACGGGCGGCGCCAGTCCACGCGTCTCACCCTTTGTCGACGTGCGGGACATGGGCGGGCTCCTGCAACGGGCGGGCTTCGCTCTGCCCGTCGCGGATGTGGACAGCTTCACTCTCCGCTACGACTCGGCGCTCGCGCTGATGGCCGATCTGCGCGCCATGGGCGCGGCCAATGTTCTCGTGAAGCGCGCGTCTCGGCCGCTCCGCCGGGACGTGCTGGCGCGCGCCGCGCAGATTTACGCCGAGCGTTTTTCCGACGCCGACGGGCGCGTGCGGGCCAGCTTCGAGATCGTCTGGATTTCCGGCTGGGCGCCGCATGAAAGCCAGCAGAAACCCGCCAGACCCGGCTCGGCGACCGTGCGGCTGGAGGATGCAATGAAGTCGGCGCGCCGCACGTCGGATTGA	RTL81432.1	100	289	0	0	1	289	1	289	2.19e-198	0	methyltransferase domain-containing protein [Hyphomicrobiales bacterium]	1909294	Hyphomicrobiales bacterium	.	Bacteria	PF08241.15	Methyltransf_11
IM3_02256	lcl_contig_5	CDS	1879479	1880009	.	+	0	ybiS_1	2.-.-.-	COG1376	putative L%2CD-transpeptidase YbiS	MRKSFFRAMVPLFAAAATLGLAALPQSASARDTIAFSSEVEPGTIVISASQRRLFYVVSPGVAISYPVAVPKRGKEWSGYTSVDGKYVQPDWVPPAVVKADHPELPNFIPGGSPRNPMGVAALTLDRGDVAIHGTTSRMRASIGTAASYGCIRMLNEDVADLYERVSVGSPVLMRP	ATGCGTAAATCGTTTTTCCGGGCCATGGTCCCGCTTTTCGCCGCCGCGGCGACGCTTGGCCTCGCCGCTCTCCCGCAATCCGCTTCGGCTCGCGACACGATCGCCTTCTCGTCCGAGGTCGAGCCCGGCACGATCGTCATCAGCGCCAGCCAGCGCCGTCTCTTTTATGTCGTGAGCCCCGGCGTCGCCATCAGCTATCCGGTCGCCGTGCCCAAGCGTGGGAAGGAGTGGTCGGGCTACACTTCCGTCGATGGCAAATATGTTCAACCCGACTGGGTTCCGCCTGCGGTCGTCAAGGCGGATCACCCGGAGCTTCCGAATTTCATCCCCGGCGGCTCCCCGCGCAATCCGATGGGCGTCGCGGCCTTGACGCTCGATCGGGGCGACGTGGCGATCCATGGCACCACCTCCAGGATGCGCGCCTCGATCGGCACGGCCGCGTCCTATGGCTGCATCCGCATGCTGAACGAGGACGTGGCCGACCTTTATGAGCGCGTGAGCGTCGGTTCGCCCGTGCTGATGCGGCCCTGA	RTL81431.1	100	176	0	0	1	176	1	176	7.95e-120	0	L,D-transpeptidase [Hyphomicrobiales bacterium]	1909294	Hyphomicrobiales bacterium	.	Bacteria	PF03734.17	YkuD
IM3_02257	lcl_contig_5	CDS	1880358	1880861	.	+	0	.	.	.	hypothetical protein	MLIAREKETERAEHPVDVVEQLAATNDWSFDREDEDEISIAVTGAWTEYQVAFTWLPQLETLHVSCAFDLKAPARRRPEVLSLVNAINEQMWIGHFDFWPQEGVAMHRHGLILSGGAQPSASQCAALLDNALASCERYYQAFQFVLWAGKSAREALDAANFETKGEA	ATGCTGATCGCTAGAGAAAAAGAAACGGAACGCGCCGAGCATCCGGTGGATGTTGTGGAGCAACTGGCCGCCACCAACGACTGGAGCTTCGACCGCGAGGACGAAGACGAAATTTCGATCGCCGTCACCGGCGCCTGGACCGAGTATCAGGTCGCCTTCACCTGGCTTCCCCAACTCGAGACGCTTCACGTCAGCTGCGCCTTCGATCTCAAGGCGCCCGCGCGCCGCCGTCCCGAAGTCCTGTCGCTCGTCAATGCGATCAACGAACAAATGTGGATCGGCCATTTCGACTTCTGGCCGCAGGAAGGCGTCGCGATGCACCGACATGGGCTGATCCTCTCCGGCGGCGCGCAGCCTTCCGCGTCCCAGTGCGCGGCCCTGCTCGACAACGCGCTCGCCTCCTGCGAACGTTATTATCAGGCATTTCAGTTCGTGCTCTGGGCCGGCAAATCCGCGCGCGAGGCGCTGGACGCCGCAAATTTCGAAACGAAAGGCGAGGCGTGA	RTL81430.1	100	167	0	0	1	167	1	167	2.23e-117	0	hypothetical protein EKK29_17795 [Hyphomicrobiales bacterium]	1909294	Hyphomicrobiales bacterium	.	Bacteria	PF10722.12	YbjN
IM3_02258	lcl_contig_5	CDS	1880858	1881676	.	+	0	proC	1.5.1.2	COG0345	Pyrroline-5-carboxylate reductase	MSDALKNASIALIGAGNMGLAMLEGWASQGARGTGVAVVEPNPSQRLRDLCAVHGFALTGAAGARDAVILAVKPQMLEAGAEAAAPFVGERSVVVSILAGKRVEDIAARLPAAGAVVRAMPNTPAAIGRGMTGAFASPGTKDSQRLLADALLRAAGQVEWVDSEALIDAVTAVSGSGPAYVFLLVECLAAAGVEAGLPKELAERLARATVEGAGELLHRQPEASAETLRQRVTSPGGTTAAALGVLMADDGLAPLMARAVGAARKRAAELSG	GTGAGCGACGCGTTGAAGAACGCCTCGATTGCTCTGATCGGGGCCGGAAACATGGGGCTCGCCATGTTGGAGGGCTGGGCCAGCCAAGGCGCCCGCGGCACAGGGGTGGCCGTCGTCGAGCCCAATCCTTCACAGCGCCTTCGCGACCTCTGCGCCGTGCACGGATTCGCTCTGACCGGCGCGGCCGGGGCGCGCGACGCCGTGATCCTTGCCGTCAAGCCGCAAATGCTTGAGGCCGGGGCGGAGGCGGCCGCGCCCTTCGTTGGAGAGAGGTCTGTCGTCGTGTCCATCCTCGCCGGAAAGCGCGTCGAGGATATTGCGGCGCGTTTGCCCGCGGCTGGGGCCGTTGTGCGCGCCATGCCGAACACGCCCGCCGCTATTGGGCGCGGCATGACCGGCGCCTTCGCAAGCCCTGGGACCAAGGATTCCCAGCGGCTTCTGGCCGATGCGCTGCTCCGCGCGGCGGGGCAGGTGGAGTGGGTCGACAGCGAGGCGCTGATCGACGCCGTGACGGCGGTGTCCGGCTCCGGCCCCGCCTATGTTTTTCTGCTGGTCGAATGTCTGGCTGCGGCGGGAGTGGAGGCTGGCCTGCCGAAGGAGTTGGCCGAGCGGCTGGCGCGCGCCACTGTGGAGGGGGCGGGGGAGCTCCTTCATCGTCAGCCTGAGGCCAGCGCCGAAACGCTGCGCCAGCGCGTGACTTCGCCCGGCGGCACGACAGCCGCGGCGCTCGGCGTGCTGATGGCGGATGACGGGCTCGCGCCGCTCATGGCCCGCGCCGTGGGCGCCGCCAGGAAACGCGCTGCGGAGCTGTCCGGCTAG	RTL81429.1	99.3	272	2	0	1	272	1	272	7.98e-172	0	pyrroline-5-carboxylate reductase [Hyphomicrobiales bacterium]	1909294	Hyphomicrobiales bacterium	.	Bacteria	PF03807.20;PF14748.9	F420_oxidored;P5CR_dimer
IM3_02259	lcl_contig_5	CDS	1881807	1882472	.	+	0	.	.	.	hypothetical protein	MSTRNRVIDAAMKLAGRRDFGDVSLTDIAKESDLSLADLRDLFPSKGAIVGGFSRRIDRQVLDEFSGLNSHDPARDRLYDVLRKRLEALEPYHEALSSIARWAARDPITSTALNRETVNSMRFMLEAADIDCDGPVGSLKLQGLAMAWGRVLDAWFENGFSFALETLDREIARGERYVEHVEDFARITRPFTDMANRLFEFGGMRRRHAHAADDDHPHSHA	ATGAGCACTCGAAACAGGGTGATCGACGCCGCGATGAAGCTCGCGGGCCGCCGAGATTTCGGGGACGTCAGCCTGACCGACATCGCCAAGGAGTCCGACCTTTCACTGGCGGATCTGCGCGACCTGTTCCCCTCGAAGGGCGCGATCGTCGGCGGCTTTTCCCGGCGCATCGACCGGCAAGTGCTGGATGAATTCTCGGGGCTGAACTCTCACGATCCTGCGCGCGACCGTCTCTATGACGTTTTGCGCAAGCGGCTCGAGGCGCTGGAGCCCTACCACGAAGCCTTGTCGAGCATCGCCCGCTGGGCGGCGCGCGACCCGATCACCTCGACGGCGCTCAACCGTGAGACGGTAAATTCCATGCGCTTCATGCTGGAGGCGGCGGACATCGACTGCGACGGCCCAGTCGGCTCGCTGAAGCTCCAGGGCCTCGCAATGGCCTGGGGCCGCGTGCTGGACGCCTGGTTCGAGAACGGCTTCTCTTTTGCGCTCGAGACGCTCGACCGTGAGATCGCGCGCGGCGAACGCTACGTCGAGCATGTCGAGGACTTCGCCCGCATCACCCGGCCCTTCACGGATATGGCGAACCGGCTGTTCGAATTCGGCGGCATGCGCCGCCGCCACGCCCATGCGGCGGACGACGACCATCCGCATTCGCACGCCTGA	RTL81428.1	100	221	0	0	1	221	1	221	2.67e-156	0	TetR/AcrR family transcriptional regulator [Hyphomicrobiales bacterium]	1909294	Hyphomicrobiales bacterium	.	Bacteria	.	.
IM3_02260	lcl_contig_5	CDS	1882534	1883904	.	-	0	rstB	2.7.13.3	.	Sensor protein RstB	MSLVINEVLSAPRQLWRNFADWLHARMPKGLYARALLIVILPVVLLQSAVAYVFMERHWEVVTYRLSAGVARQAAAVVDIYRTFPDDAEHSQLRRIAALDLNMELSILPREPLPPPLTKPSLFALLDKALSKELSRKLMQPYWINTNVPGNLIEIRVALDDATLRMLVTRTHAYASNSYIFFMWMAIASVIILAIATSFLRNQIRPILRLAQAAEEFGKGRDAKFSPRGAREVRQAGAAFLEMKRRVERAIEQRTTMLNGVSHDLRTIITRFKLSLALMGDGAEAREMRKDVDEMERMVEAYLAFARGDGGEASAPTDMRMILEELKADTERRGIAVALKVEGDPTLDARPAAIKRLLANLVGNAQRYGAKLEFSLENDGEMMMIHIDDDGPGIPVERREDAFRPFYRLDEARNQDNGNSGLGLAIARDIARSHGGDINLDRSPLGGLRATVTLPI	ATGTCGCTTGTGATCAACGAGGTCCTGTCCGCGCCGCGTCAGCTGTGGCGCAATTTTGCCGACTGGCTGCATGCGCGCATGCCCAAGGGTCTCTACGCGCGCGCTTTGCTCATCGTCATCCTGCCTGTCGTGCTGCTGCAATCGGCAGTCGCTTATGTCTTCATGGAACGCCACTGGGAGGTCGTGACCTATCGCCTCTCGGCGGGCGTCGCGCGTCAGGCCGCAGCGGTCGTGGACATTTACCGGACCTTCCCGGACGACGCCGAGCATAGCCAGCTGCGTCGCATCGCGGCGCTGGATCTCAACATGGAGCTGTCGATTCTCCCCAGGGAGCCGCTGCCGCCGCCGTTGACGAAGCCGTCGCTTTTCGCCCTGCTCGACAAGGCGCTGAGCAAGGAATTGTCGCGCAAGCTCATGCAGCCCTATTGGATCAACACCAATGTGCCCGGCAATCTGATCGAGATCCGCGTCGCCCTCGACGACGCGACGCTGCGGATGCTGGTCACGCGCACCCATGCCTACGCCTCGAACTCGTATATTTTCTTCATGTGGATGGCGATTGCCTCGGTCATCATCCTCGCCATCGCCACCTCCTTCCTGCGCAACCAGATCCGCCCCATTCTCAGACTCGCGCAGGCGGCGGAGGAGTTCGGCAAGGGCCGCGACGCGAAATTCAGCCCGCGCGGCGCGCGCGAAGTGCGCCAGGCCGGCGCGGCTTTTCTGGAGATGAAGCGCCGCGTGGAGCGCGCCATCGAGCAGCGCACCACCATGCTCAACGGCGTCTCGCACGATCTGCGCACGATCATCACGCGCTTCAAGCTTTCTCTGGCTCTGATGGGCGACGGCGCCGAGGCGCGCGAGATGCGCAAGGACGTGGATGAGATGGAGCGGATGGTTGAGGCCTATCTCGCCTTCGCGCGCGGAGACGGCGGCGAAGCGTCGGCGCCGACGGACATGCGAATGATTCTGGAGGAGCTGAAGGCCGACACGGAAAGACGCGGCATCGCCGTGGCGCTGAAGGTAGAGGGCGATCCGACGCTCGACGCCCGGCCCGCCGCGATCAAGCGTCTGCTCGCCAATCTCGTGGGCAACGCCCAGCGCTACGGCGCTAAGCTCGAATTCTCGCTGGAGAATGACGGCGAGATGATGATGATCCACATCGACGACGATGGGCCGGGCATTCCGGTCGAACGGCGCGAAGACGCCTTCCGGCCCTTCTACCGCCTGGACGAGGCGCGCAATCAGGATAATGGAAATTCCGGATTGGGCCTCGCCATCGCGCGAGATATCGCACGCTCTCACGGCGGGGACATCAATCTGGACCGCAGCCCCCTTGGCGGCTTGCGGGCGACGGTGACGCTGCCGATCTAA	RTL81427.1	100	456	0	0	1	456	1	456	0	0	HAMP domain-containing protein [Hyphomicrobiales bacterium]	1909294	Hyphomicrobiales bacterium	.	Bacteria	PF02518.29	HATPase_c
IM3_02261	lcl_contig_5	CDS	1883914	1884654	.	-	0	ompR_2	.	.	Transcriptional regulatory protein OmpR	MSVAAAAALSKNAHILVVDDDKRIRMLLARYLAAEGYLVSSAASAEEATQRLRDFAFDLIVLDVMMPGERGTAFAARLREGPEPLRSAPILMLTALAETANRVEGLEAGVDDYLAKPFDPRELSLRIASILRRVRRSGPPDPLVRFGPFAYDPSRGELTRAGEPVRLTTRERNLLQTLVHHAGAIVSRQTLASRTCEHRASERTVDVEIARLRRKIETDPNAPRHLQTVRGQGYRLLVESPFKMQG	ATGAGCGTCGCCGCCGCTGCCGCTCTGTCCAAAAACGCGCATATCCTCGTCGTTGACGACGACAAGCGCATCCGCATGCTACTCGCGCGCTATCTCGCGGCGGAAGGCTATCTCGTCAGCTCCGCGGCCAGCGCCGAAGAAGCGACGCAGCGGCTGCGCGATTTCGCCTTCGACCTCATCGTGCTCGATGTGATGATGCCGGGCGAGCGCGGCACCGCCTTCGCCGCGCGGCTGCGCGAGGGGCCGGAGCCCCTGCGCTCGGCGCCGATCCTGATGCTCACCGCATTGGCCGAGACCGCGAATCGCGTCGAGGGACTCGAGGCCGGCGTCGACGATTATCTCGCCAAGCCCTTCGATCCGCGTGAATTGTCGCTGCGCATCGCCAGCATTCTGCGCCGCGTGCGGCGCTCCGGGCCGCCGGATCCCTTGGTGCGCTTTGGCCCCTTCGCCTATGATCCCTCGCGGGGCGAACTCACGCGCGCGGGCGAACCCGTGCGGCTCACGACCCGCGAGCGGAACCTGTTGCAGACACTCGTTCATCACGCGGGCGCCATTGTCTCCCGTCAGACTCTGGCCAGTCGGACGTGCGAACACAGAGCGTCCGAGCGGACGGTCGATGTGGAAATCGCCCGCCTGCGCCGCAAGATCGAGACCGATCCCAATGCGCCGCGCCACTTGCAGACGGTGCGCGGCCAAGGCTACCGGCTGCTCGTCGAGTCGCCGTTCAAAATGCAAGGCTAG	RTL81426.1	100	246	0	0	1	246	1	246	1.92e-166	0	response regulator transcription factor [Hyphomicrobiales bacterium]	1909294	Hyphomicrobiales bacterium	.	Bacteria	PF00072.27;PF00486.31	Response_reg;Trans_reg_C
IM3_02262	lcl_contig_5	CDS	1884651	1885238	.	-	0	.	.	.	hypothetical protein	MSELLQRKTTARAQEALTDLAPAEPMRGARPALGAEDDAEALDLVELFFFAYRDFVGDADRLLENYGFGRAHHRVLHFVSRRPGLTIASLLEILKITKQSLNRVLKQLLDAGFVEARAGAADRRQRLLYPTPRGGQLARELAALQSARFRRVLESLPGETRGAAAEFLFAMLDPEERERVRAHLGRLDIGRGVRS	TTGAGCGAGCTTCTCCAGCGAAAGACAACCGCGCGGGCGCAGGAGGCGCTGACAGATCTGGCGCCCGCCGAGCCGATGCGCGGCGCCCGCCCGGCCTTGGGCGCCGAGGACGACGCGGAGGCGCTCGACCTCGTGGAGCTGTTTTTCTTCGCCTATCGGGACTTCGTCGGCGACGCCGACCGGCTGCTGGAGAATTACGGCTTCGGCCGCGCCCATCACCGCGTGCTGCATTTTGTCAGCCGACGGCCAGGACTGACCATCGCGTCGCTGCTCGAGATTCTCAAGATCACCAAGCAGAGCCTCAACCGTGTGCTCAAGCAACTCCTTGACGCGGGCTTCGTCGAGGCGCGCGCGGGGGCGGCCGACCGCCGCCAGCGCCTGCTCTATCCGACGCCGCGCGGGGGCCAGCTGGCGCGCGAGCTCGCGGCGCTGCAATCGGCGCGTTTCCGCCGGGTGCTGGAGTCGCTGCCCGGCGAGACGCGCGGCGCGGCGGCCGAATTCCTCTTCGCCATGCTGGACCCCGAGGAGCGCGAGCGCGTGCGCGCGCATCTCGGCCGGCTCGACATCGGCCGGGGCGTGCGATCATGA	WP_165049166.1	86.8	159	21	0	36	194	2	160	2e-87	0	MarR family transcriptional regulator [Methylocystis sp. MJC1] MarR family transcriptional regulator [Methylocystis sp. MJC1]	2654282	Methylocystis sp. MJC1	.	Bacteria	PF12802.10	MarR_2
IM3_02263	lcl_contig_5	CDS	1885379	1886251	.	+	0	ilvE	2.6.1.42	COG0115	Branched-chain-amino-acid aminotransferase	MSVPPFDQRDGFIWYNGALVPWRDAKLHVLSHGLHYGSCVFEGERAYGGKIFKSREHSERFKRSAQILDFEIPYSLDELDAAKDATLKANNLVNSYVRPVAWRGSEMMAVAAQNSTINVAIAVWDWPSMFDIATKMKGIKLDIAEYRRPDPQTAPSMAKAAGLYMICTISKHRAERRGYADALMLDWQGRVAECTGANVFFVKDGALHTPIADCFLDGITRRTVIDLAKKRGIEVIERRIMPDELASFEECFICGTGAEVTPVAEIGPYHFVPGALSRALVEDYDKAVNA	ATGAGTGTCCCGCCCTTCGATCAGCGCGACGGATTCATTTGGTACAACGGCGCGCTCGTTCCATGGCGCGACGCAAAGCTGCATGTTCTCTCGCACGGCCTGCATTATGGCTCTTGCGTCTTCGAGGGCGAACGCGCCTATGGGGGCAAGATCTTCAAGTCGCGCGAGCATTCCGAGCGGTTCAAGCGTTCGGCTCAGATTCTCGACTTCGAGATTCCCTACTCGCTCGACGAGCTGGACGCCGCCAAGGACGCGACGCTCAAGGCCAATAATCTCGTCAATTCCTATGTTCGTCCAGTAGCCTGGCGCGGCAGCGAGATGATGGCGGTCGCGGCGCAGAATTCCACCATCAACGTCGCCATCGCGGTGTGGGACTGGCCGAGCATGTTCGACATCGCGACGAAGATGAAGGGCATCAAGCTCGACATCGCCGAATATCGCCGGCCCGACCCGCAGACCGCGCCGTCCATGGCCAAGGCGGCGGGTCTTTACATGATCTGTACCATCTCCAAGCACCGCGCCGAGCGCCGCGGCTATGCGGACGCGCTGATGCTGGACTGGCAGGGCAGGGTGGCCGAATGCACCGGCGCCAATGTCTTCTTCGTGAAGGACGGCGCGCTGCATACGCCGATCGCCGACTGCTTCCTCGACGGCATCACGCGCCGCACCGTGATCGATCTCGCCAAGAAGCGAGGCATCGAGGTGATCGAGCGGCGCATCATGCCCGACGAACTGGCGAGCTTCGAGGAATGCTTCATCTGCGGCACCGGGGCGGAAGTCACGCCGGTCGCCGAGATCGGGCCTTATCATTTCGTCCCCGGCGCCCTGTCGCGCGCCCTGGTCGAGGATTACGACAAGGCCGTCAACGCCTGA	RTL81425.1	99.7	290	1	0	1	290	1	290	1.71e-216	0	branched-chain amino acid aminotransferase [Hyphomicrobiales bacterium]	1909294	Hyphomicrobiales bacterium	.	Bacteria	PF01063.22	Aminotran_4
IM3_02264	lcl_contig_5	CDS	1886387	1886782	.	-	0	.	.	.	hypothetical protein	MRIVPVFKSLLLIAAGLSAASAARASDLDEPFFGGGYAPPPGYVYSHGYGARAPNVVVGPVGYDQAYYYGGYQYPAGGYGGGPYRRAAYSAADIYVSRDYAAPLYYPQPYYAYRTYARGYYAPAWRSGGLL	GTGCGTATCGTCCCGGTTTTTAAATCTTTGCTACTGATCGCAGCCGGCCTTTCCGCGGCGAGCGCGGCTCGGGCGTCCGATCTCGACGAGCCATTTTTCGGCGGCGGTTATGCGCCCCCGCCCGGTTATGTCTACAGCCATGGCTATGGCGCTCGGGCGCCGAATGTCGTGGTTGGCCCCGTCGGTTATGATCAGGCCTATTACTATGGCGGCTACCAGTATCCCGCAGGCGGTTATGGCGGCGGGCCTTACCGCCGCGCAGCCTACAGCGCCGCCGATATCTACGTCAGCCGCGACTATGCGGCGCCGCTTTATTATCCGCAGCCCTACTATGCTTATCGAACCTATGCGCGCGGATATTATGCGCCAGCCTGGCGATCCGGCGGGCTACTATAA	.	.	.	.	.	.	.	.	.	.	.	.	.	.	.	.	.	.
IM3_02265	lcl_contig_5	CDS	1886809	1887375	.	-	0	.	.	.	hypothetical protein	MCFKSGLRAAALAGALMQSGLALAQAAGGFGGGHPGGGGPPPPSALPGVGAGAYAPGQGPTGAAGWNGGSWRGYTNAFGPFWGGGYSGYGGGDSGGSAGAGVSANILTYNHFDNRRRDGGFYGGGGVFYGDDGYSRLTPARAPEGEESQPHKAADEAAGVERPSANIIYLPVENQRTARGGARREVRH	ATGTGTTTCAAATCGGGACTGCGCGCGGCCGCCCTGGCGGGCGCGCTCATGCAGTCGGGCCTTGCCCTCGCGCAGGCTGCCGGCGGCTTTGGCGGAGGGCATCCTGGCGGTGGCGGTCCGCCGCCGCCTTCTGCGCTGCCCGGCGTCGGCGCCGGCGCCTATGCGCCGGGTCAGGGTCCGACCGGCGCGGCCGGCTGGAACGGCGGCTCCTGGCGGGGCTATACGAACGCCTTCGGCCCGTTTTGGGGCGGCGGCTACTCCGGCTACGGCGGCGGCGACAGCGGCGGTTCCGCGGGGGCCGGCGTGTCCGCCAATATCCTTACCTACAACCACTTCGACAATCGTCGTCGCGATGGCGGCTTCTATGGCGGCGGCGGCGTTTTCTACGGCGACGACGGCTACAGCCGCCTGACGCCCGCGCGCGCGCCCGAAGGCGAGGAGTCCCAGCCGCACAAGGCCGCCGATGAGGCGGCCGGAGTCGAGCGGCCTTCGGCGAACATCATCTATTTGCCGGTCGAAAACCAGCGGACGGCGCGCGGCGGCGCGCGGCGCGAGGTCCGCCACTGA	RTL81424.1	99.5	188	1	0	1	188	1	188	3.01e-114	0	hypothetical protein EKK29_17755 [Hyphomicrobiales bacterium]	1909294	Hyphomicrobiales bacterium	.	Bacteria	.	.
IM3_02266	lcl_contig_5	CDS	1887488	1888936	.	-	0	pigE	2.6.1.-	.	Aminotransferase PigE	MTDLSTAPSSASAVKSVAHADPYDLAALVAAREDERFALHSKYLNEMWVRVLKTIGYDVGFTRGLGPYLWDRKGDRYLDLLSGWGVFAVGRNHPAVREALVSVLDGEFANLVQLDVSTLAGILAEKLIARAPYLEKVFFANSGAESVEAAIKFARAATGRPGILHCAHSFHGLTYGSLSMNGDEIFKKGFGPLLPHTQEIPFDDLPALERALAGRDVAAFFVEPIQGKGVNIPADDYLAGAQALCRKYGTLFVADEIQTGLGRTGKFFAIDYCPGVEPDMIVVAKALSGGHVPVGAVLTRKWVFDKVFDRMDRAVVHGSTFSKNDLAMAAGVATLEVIENERVMENAAEKGARLLAAFQRMADGYELISDVRGRGLMIGVEFGPPKSLMLKATWNLLETASSGLFGQLICIPLFKDHKVLTQVAGHANPTIKLLPPLNISDSDCDWIESAFDAVIADAHKSSAVWSLGKTLAEHAIKARMSG	ATGACCGATCTGTCGACCGCGCCGTCGAGCGCTTCCGCCGTGAAAAGCGTCGCCCACGCCGATCCTTATGATCTTGCGGCGCTCGTCGCGGCTCGCGAGGACGAACGTTTCGCGCTGCACTCCAAATATCTCAACGAAATGTGGGTGCGGGTTCTCAAGACGATCGGCTACGACGTCGGTTTCACGCGCGGTCTCGGTCCCTATCTGTGGGATCGCAAGGGCGACCGCTACCTCGATCTGCTCAGCGGCTGGGGCGTCTTCGCGGTCGGGCGCAACCATCCTGCCGTCCGCGAGGCGCTCGTCAGCGTGCTCGACGGAGAATTCGCCAATCTGGTGCAGCTCGACGTCTCGACGCTCGCCGGCATCCTCGCCGAGAAGCTCATCGCGCGCGCCCCCTATCTCGAGAAGGTGTTTTTCGCCAATTCCGGCGCGGAGTCGGTAGAGGCCGCCATCAAATTCGCCCGCGCGGCGACGGGGCGTCCCGGCATTCTCCACTGCGCCCATTCCTTCCACGGCCTCACCTATGGCTCGCTGTCGATGAACGGCGACGAGATCTTCAAGAAGGGCTTCGGGCCGCTGCTGCCTCACACGCAGGAGATTCCCTTCGACGACCTTCCGGCCCTCGAACGGGCGCTCGCGGGGCGCGATGTCGCCGCCTTCTTCGTCGAACCCATTCAGGGCAAGGGCGTCAACATTCCCGCCGACGATTATCTCGCCGGCGCACAGGCGCTCTGCCGCAAATACGGGACGCTATTCGTCGCGGACGAAATCCAGACGGGCCTCGGCCGCACCGGCAAATTCTTCGCAATCGACTATTGCCCCGGCGTGGAGCCTGACATGATCGTGGTGGCCAAGGCGCTCTCGGGCGGCCATGTGCCGGTCGGCGCGGTTCTCACGCGCAAGTGGGTCTTCGACAAGGTCTTCGACCGCATGGACCGGGCCGTCGTGCACGGGTCGACCTTCAGCAAGAACGACCTCGCCATGGCGGCGGGCGTCGCCACTCTCGAGGTCATCGAGAACGAACGCGTCATGGAGAACGCCGCCGAGAAGGGCGCGCGCCTGCTCGCCGCTTTCCAGAGAATGGCGGATGGCTATGAGCTCATCTCCGACGTGCGCGGCCGCGGCCTGATGATCGGCGTCGAATTCGGCCCGCCGAAGTCTCTCATGCTGAAAGCGACCTGGAACCTGCTGGAGACGGCGAGCTCCGGCCTCTTCGGACAGCTCATCTGCATTCCGCTCTTCAAGGACCACAAGGTTCTCACCCAGGTCGCCGGCCACGCCAATCCGACGATCAAGCTGCTGCCGCCGCTCAACATCAGCGACTCGGATTGCGACTGGATCGAAAGCGCGTTCGACGCCGTCATCGCCGACGCGCACAAGTCCTCGGCGGTGTGGTCGCTCGGCAAGACGCTTGCGGAACATGCGATCAAGGCGCGCATGAGCGGCTGA	RTL81421.1	99.8	480	1	0	1	480	1	480	0	0	aspartate aminotransferase family protein [Hyphomicrobiales bacterium]	1909294	Hyphomicrobiales bacterium	.	Bacteria	PF00202.24	Aminotran_3
IM3_02267	lcl_contig_5	CDS	1889375	1889953	.	+	0	.	.	.	hypothetical protein	MGAKVTFQDEFGAESSAEGDEAIELVEIAGRIKWFDVAKGYGFVVPDDGSPDVLLHVTILRRSGLQTAFEGARVVCEAQKRSKGMQVFRVLAMDETTAVHPAQSAAGRTHVQIKATSGYEIAIVKWFNRVKGFGFLTRGEGTEDIFLHMETVRRFGMTELKPGDSVLVRYGDGPKGLMAAEVRPLEAKSPSH	TTGGGAGCGAAGGTTACTTTTCAGGATGAGTTTGGCGCCGAGTCCTCGGCCGAAGGCGATGAGGCTATAGAGCTTGTCGAGATTGCGGGCCGCATCAAGTGGTTCGACGTCGCAAAAGGTTACGGCTTCGTCGTTCCGGACGACGGGTCTCCGGACGTGCTCTTGCACGTGACCATTCTTCGCCGGAGCGGTTTGCAAACCGCCTTCGAAGGCGCGCGTGTGGTCTGCGAGGCGCAGAAGCGCTCCAAGGGCATGCAGGTGTTCCGCGTGCTGGCTATGGATGAAACCACGGCCGTGCATCCGGCGCAGTCTGCCGCCGGCCGGACCCATGTGCAGATCAAGGCGACGAGCGGCTATGAGATCGCCATCGTGAAGTGGTTCAACCGCGTGAAGGGCTTCGGCTTCCTCACCCGCGGGGAGGGCACGGAAGACATCTTCCTGCATATGGAGACAGTCCGCCGATTCGGCATGACGGAGCTCAAGCCGGGCGACAGCGTTCTCGTTCGCTATGGCGACGGCCCCAAGGGACTCATGGCCGCGGAGGTGCGTCCGCTCGAAGCGAAGAGCCCCTCTCATTGA	RTL81485.1	99	192	2	0	1	192	12	203	3.72e-133	0	cold-shock protein [Hyphomicrobiales bacterium]	1909294	Hyphomicrobiales bacterium	.	Bacteria	PF00313.25;PF00313.25	CSD;CSD
IM3_02268	lcl_contig_5	CDS	1890016	1890501	.	+	0	.	.	.	hypothetical protein	MRLWRFATGRADGASAFAGLVVSLLFFVAATGTRAETALQRLEFMTDSGPHVFKVELADTPEERAKGLMFRRAMPADQGMLFDFHTETPIMMWMKNTYIPLDMVFVSKKGVVTSIAADTTPMSEEVIPGGQAYAVIELNAGATKKIGLKPGDAVRHPAFRN	ATGAGACTTTGGCGTTTCGCCACGGGACGCGCCGACGGGGCGTCCGCTTTCGCTGGACTTGTTGTATCGCTCTTGTTCTTCGTCGCCGCGACGGGGACCAGGGCGGAGACGGCGCTCCAGCGCCTGGAGTTCATGACGGACAGCGGACCGCATGTCTTCAAGGTTGAATTGGCGGATACGCCCGAGGAGCGGGCCAAGGGGTTGATGTTCCGCCGCGCAATGCCGGCGGATCAGGGGATGCTTTTCGATTTCCACACGGAAACTCCCATTATGATGTGGATGAAGAACACCTATATCCCGCTCGATATGGTGTTCGTTTCGAAGAAGGGGGTCGTGACCAGTATCGCAGCGGACACGACGCCAATGTCGGAAGAGGTGATCCCTGGCGGCCAGGCTTACGCCGTGATCGAACTCAACGCCGGCGCCACGAAGAAGATCGGGCTCAAACCCGGCGATGCGGTCAGGCATCCGGCTTTCAGGAATTGA	RTL81420.1	99.4	161	1	0	1	161	1	161	8.49e-110	0	DUF192 domain-containing protein [Hyphomicrobiales bacterium]	1909294	Hyphomicrobiales bacterium	.	Bacteria	PF02643.18	DUF192
IM3_02270	lcl_contig_5	CDS	1890779	1891951	.	+	0	intS_3	.	COG0582	Prophage integrase IntS	MAYQRLTAAKVRTAGPGVYPDGLGLYLCVSDSGSKSWIYRFSWQGRRPEMGLGSLIDVSLADAREAALEARRQVKAGINPIDAKRASKSAGVAGKTFGDAADAFFAAKQSEYSNAKYREMTRLALTRTVAAIRPLPVDRVDTEAVLSVLRPLWLETPKTARRVREKIEAVLDYASVHKLREGDNPARWRGHLEHLLPRHDKRANGHHAALPYKDAPGFFAQLGGVEGVAPRALEFTILTAARTGEALGAQWAEFDFDEKLWVIPKGRMKGAKEHRVPLIPRVLEILEEMQRHRVSDYVFPGRNRGQPLSHIAMAHVIRRMGVEGVTVHGFRSTFRDWCGDCTKFPRDVAESALAHSIRSEVEAAYRRGDALQKRRELMDAWADYLGTQHE	ATGGCCTATCAGCGTCTGACGGCGGCTAAGGTCAGAACGGCGGGACCGGGCGTCTATCCGGACGGTCTCGGGCTCTACCTTTGCGTGAGCGATTCGGGATCCAAGTCTTGGATCTACCGTTTTTCGTGGCAGGGGCGCCGACCGGAGATGGGCTTGGGCAGCCTGATCGACGTTTCCCTTGCCGACGCGCGTGAGGCGGCTCTAGAGGCCCGCCGGCAGGTGAAAGCGGGGATCAACCCCATTGACGCCAAGCGCGCCAGCAAGAGCGCCGGGGTAGCCGGCAAGACGTTCGGGGACGCGGCCGACGCCTTCTTCGCCGCCAAGCAGTCGGAATACAGCAACGCCAAATATCGAGAGATGACACGGCTCGCCTTGACCAGAACTGTTGCGGCCATCCGACCGCTCCCGGTCGATCGCGTGGACACTGAGGCCGTTCTGTCTGTCCTGCGACCCCTCTGGCTGGAAACCCCCAAGACGGCGCGGCGTGTGCGGGAGAAGATCGAGGCGGTTCTGGATTACGCCAGCGTCCACAAGCTGCGCGAGGGCGATAACCCGGCCCGCTGGCGCGGCCATCTCGAACATCTGCTGCCGCGCCATGACAAACGCGCCAACGGCCACCACGCGGCGCTTCCCTACAAAGACGCGCCGGGCTTCTTCGCTCAGCTCGGCGGCGTCGAGGGCGTCGCGCCGAGGGCGTTGGAGTTCACAATCTTGACTGCGGCGCGGACGGGGGAAGCCCTCGGAGCACAATGGGCGGAGTTCGATTTCGACGAAAAGCTGTGGGTAATTCCCAAAGGCCGCATGAAGGGGGCAAAGGAGCATCGCGTTCCGCTGATCCCTCGCGTTCTCGAAATCCTTGAAGAGATGCAGCGCCATCGTGTTTCGGATTACGTTTTCCCCGGCCGCAACAGGGGACAGCCGCTTTCTCATATCGCCATGGCGCATGTAATCCGGCGCATGGGGGTCGAAGGCGTAACCGTGCACGGCTTCCGATCGACGTTCCGAGACTGGTGCGGCGACTGCACGAAATTTCCGAGAGACGTTGCCGAGTCCGCGCTGGCCCATTCAATCCGAAGCGAAGTTGAAGCTGCCTACAGGCGCGGCGACGCGCTCCAAAAGCGACGCGAGCTTATGGACGCATGGGCGGACTATTTGGGGACGCAGCATGAATAA	WP_036287529.1	57.5	381	161	1	5	384	5	385	1.62e-146	0	site-specific integrase [Methylocystis sp. ATCC 49242]	622637	Methylocystis sp. ATCC 49242	.	Bacteria	PF13356.9;PF00589.25	Arm-DNA-bind_3;Phage_integrase
IM3_02271	lcl_contig_5	CDS	1891944	1892546	.	+	0	.	.	.	hypothetical protein	MNNEPDFEYMARAAFEGVDIGLTAAVAWIAYRDLDKAYEASFWRFSDLSARGHNFYDAKEQLWRALRENQLQANGASPSGDTVNIPALEWRFLESTAAPDAVASYRDPNRTYHAVGVEREQLFKKWPPLSKAPPTEKRGRGKPPVVKESTKAAIRCAMAEEGFDPFDPKNKQTYMAKRFRVSRTTIRDALDEIRIEDAGV	ATGAATAACGAGCCGGATTTCGAATACATGGCGCGCGCCGCTTTCGAGGGCGTCGATATTGGGCTGACCGCGGCTGTCGCATGGATAGCCTATCGCGATCTCGATAAGGCTTACGAGGCGAGCTTCTGGCGATTCAGCGATCTAAGCGCGAGAGGGCATAACTTCTACGACGCCAAAGAGCAGCTTTGGCGCGCGCTACGGGAGAACCAGCTTCAAGCCAACGGCGCCTCCCCCTCGGGCGACACGGTGAACATACCGGCCTTGGAATGGCGCTTTCTTGAGTCCACCGCCGCGCCCGATGCCGTGGCCTCCTATCGCGACCCCAACCGGACCTATCACGCGGTTGGGGTCGAACGGGAGCAGTTGTTCAAGAAATGGCCCCCGCTCTCCAAAGCGCCCCCAACGGAAAAGCGGGGCAGGGGCAAGCCACCCGTCGTAAAGGAAAGCACCAAGGCTGCGATACGGTGCGCCATGGCGGAAGAAGGCTTTGATCCTTTCGACCCCAAAAACAAGCAGACTTACATGGCGAAGAGATTTCGCGTCTCGCGCACCACTATCCGCGACGCCCTCGATGAGATCAGAATAGAGGACGCGGGCGTATAG	.	.	.	.	.	.	.	.	.	.	.	.	.	.	.	.	.	.
IM3_02272	lcl_contig_5	CDS	1892712	1892888	.	-	0	.	.	.	hypothetical protein	MDVEIRIIGDSREGAKGDLLYICEQMGLEPPSHVEVEQVSPFTWITAGVGSTRPLPKQ	ATGGACGTTGAGATCAGAATCATTGGCGATTCCCGCGAGGGCGCGAAGGGGGACCTCCTCTACATCTGCGAGCAGATGGGGCTCGAGCCCCCTTCCCACGTTGAGGTCGAACAAGTCTCGCCCTTTACCTGGATCACGGCGGGCGTCGGATCGACGAGACCGCTGCCTAAGCAGTAG	.	.	.	.	.	.	.	.	.	.	.	.	.	.	.	.	.	.
IM3_02273	lcl_contig_5	CDS	1893064	1893333	.	+	0	.	.	.	hypothetical protein	MVDFIEAIEVAEDAADDAAPARPARRGVTLLELGPNSCRWPLGDVLDLRAPVTELFCGEPAALGSSYCPACRRRAFVPKRPHAAATRPV	ATGGTCGATTTCATCGAAGCAATCGAGGTCGCGGAGGACGCCGCCGATGATGCAGCCCCAGCACGCCCGGCGCGGCGCGGCGTCACCCTCCTGGAGCTCGGGCCCAACTCATGCCGTTGGCCTCTGGGGGATGTCCTGGATCTTCGCGCCCCCGTCACGGAGCTGTTTTGCGGCGAACCGGCGGCGCTGGGGTCATCCTATTGCCCTGCCTGCCGCAGACGTGCGTTTGTCCCAAAACGCCCTCACGCCGCTGCCACGCGGCCAGTCTAA	WP_084801707.1	50	56	24	1	26	81	111	162	3.96e-07	0	hypothetical protein [Bradyrhizobium sp. Ec3.3]	189753	Bradyrhizobium sp. Ec3.3	.	Bacteria	PF07750.14	GcrA
IM3_02274	lcl_contig_5	CDS	1893364	1893579	.	+	0	.	.	.	hypothetical protein	MNPELIDAAIDAATRMAADRGIDIDQAALTRAVLAVTGSCNGQDDPEEIAEGALELLGKCLGPSSSRRRPF	ATGAATCCGGAGTTAATCGACGCGGCCATAGACGCTGCAACTCGAATGGCCGCCGATCGCGGGATAGACATTGACCAAGCTGCGCTGACGCGCGCCGTGCTCGCGGTCACCGGGTCGTGTAACGGGCAGGATGATCCGGAGGAGATCGCCGAGGGCGCCCTGGAGCTGTTGGGGAAATGCCTCGGTCCCTCATCTTCTCGGCGCAGACCATTCTAG	RTL81902.1	80.8	73	12	1	1	71	1	73	4.8e-29	0	hypothetical protein EKK29_17270 [Hyphomicrobiales bacterium]	1909294	Hyphomicrobiales bacterium	.	Bacteria	.	.
IM3_02275	lcl_contig_5	CDS	1893744	1894055	.	+	0	.	.	.	hypothetical protein	MENTVKRNWRRTSFRLLGGTVETAPDDWTLCDEDGRPLARIHHYLYGPQAGAWSWFVQVAPDGTPFNGGTGVAVTGREAREACEALVPIGTQERRHRLKEGAE	GTGGAAAATACTGTTAAGCGGAACTGGCGCAGAACGTCCTTTCGCCTGCTCGGTGGGACCGTCGAGACCGCGCCCGACGATTGGACCCTCTGCGACGAAGACGGCCGCCCATTGGCGCGCATCCATCATTACCTTTATGGCCCGCAGGCCGGCGCCTGGTCCTGGTTCGTCCAGGTCGCGCCGGACGGGACGCCATTCAACGGCGGGACCGGAGTAGCGGTCACGGGTCGTGAGGCGCGCGAGGCATGCGAGGCCCTTGTCCCTATCGGGACGCAGGAGCGGCGCCACCGCTTGAAGGAAGGCGCCGAATGA	WP_036282852.1	71	93	27	0	6	98	35	127	9.66e-41	0	hypothetical protein [Methylocystis sp. ATCC 49242]	622637	Methylocystis sp. ATCC 49242	.	Bacteria	.	.
IM3_02276	lcl_contig_5	CDS	1894464	1894700	.	-	0	.	.	.	hypothetical protein	MTAPSARWGSMTKGEKELWLLCALGFSRLKRKHFPREWVSGIPWEETEGAAADAALGGLELTPDGAAIVDGLARLLGV	ATGACGGCGCCCAGCGCCCGCTGGGGCTCGATGACAAAAGGCGAGAAAGAGCTGTGGCTTCTTTGCGCGCTAGGTTTCTCCCGCTTGAAGCGCAAGCACTTCCCCCGCGAATGGGTCTCCGGCATTCCGTGGGAAGAGACCGAGGGTGCCGCCGCCGACGCTGCGCTCGGCGGCCTCGAGCTGACGCCAGATGGCGCGGCGATCGTGGACGGTCTGGCGCGTCTGCTCGGTGTCTGA	.	.	.	.	.	.	.	.	.	.	.	.	.	.	.	.	.	.
IM3_02277	lcl_contig_5	CDS	1894697	1894894	.	-	0	.	.	.	hypothetical protein	MADIEKGAKAAATAPAPRQKLDYPCETQPSPDELQEQRRRYLAKRGVAEPLASVSVNLAFPEPRR	ATGGCAGATATAGAAAAGGGCGCTAAAGCGGCTGCAACCGCCCCAGCGCCCAGACAGAAGCTTGACTATCCTTGCGAGACCCAGCCTAGCCCCGACGAGCTCCAAGAACAACGCCGCCGGTATCTCGCCAAGCGCGGCGTCGCCGAGCCGCTGGCCAGCGTCTCCGTCAATCTCGCCTTCCCGGAGCCGCGGCGATGA	.	.	.	.	.	.	.	.	.	.	.	.	.	.	.	.	.	.
IM3_02278	lcl_contig_5	CDS	1894915	1895022	.	-	0	.	.	.	hypothetical protein	MITKLIIGKIRVMIASRLVRLSIVLTDIARWLMPV	ATGATCACGAAGCTCATTATCGGAAAAATCCGCGTCATGATCGCGTCGCGCCTTGTTCGGTTGTCGATCGTTCTGACCGACATCGCGCGTTGGCTCATGCCAGTCTGA	.	.	.	.	.	.	.	.	.	.	.	.	.	.	.	.	.	.
IM3_02279	lcl_contig_5	CDS	1895019	1897310	.	-	0	.	.	.	hypothetical protein	MAAEKTVAELELKVTETGVQQATRSLGELEKAQIGVARQLDLTARKVDPLSKAMAEAEKYQRLLTRAQQQGLEGSRAYNVVAEQLARTQKTLAQAHNDNAKAVGLNRMQMMELAHVSRSLFDSMAAGQSPIRAVGMELGRVSQIAASGQGGLGGLLKSLSAIFTPGRLAAGGIVGGLLAMEAAATKTHESLAKVAGDAARTGFSASSIIRAGVIGAGAGVGDMGGAMSTAGHAFEQYKRNTGDVLELLKKFDASFLKVADSAKSADDWVAKIIDEIRKLPSEQGLNLAQALFGQDEGRALFKNIGGLAGAFSDAKSPINEAAKAAKEMDDKIAEAAKRADSELLIAFQKLGSPIEELKLGWYGVVEAIAQAIQKSEGLQKFFWGFTHPLAAIMGGQPEPGGAAGATQLPPISIGGTRRTYAGYGAKSSRGGSSAEDNYTKITRELEQQIRLASAIGDEHKKIQEAIDKENWLAKLGKDTSVEHRDHVAELADKLNAAKEAQDKLNESAKGFNEAYNHIGQTVSGALKDLVHGGKPGDVLKKFGSGFGDNMLDAALTGSGPFAKMFKMEGKDGAMGGLFGGLAQLITGGKNVGSMDVKAGVVNVAGASSDLIGKAGKALGGLFPGAGSSDSAAADSGGGFFSGIGDWFANTFKFADGGIMTSHGALPLRRYAAGGIANSPQLALFGEGSGPEAYVPLRDGRTIPVSMQGMGGGARVTVNNHHGGAHVEARQLSSGEVEILVNRRINQAMAKVPSMLADHMRRQA	ATGGCCGCCGAGAAAACAGTCGCCGAACTTGAATTAAAAGTTACAGAAACGGGCGTCCAACAAGCGACACGATCACTCGGCGAGCTAGAAAAAGCGCAGATCGGCGTCGCCCGGCAACTCGACCTTACGGCGCGCAAGGTCGATCCTCTTAGTAAGGCGATGGCCGAGGCGGAAAAATATCAACGCTTGCTTACTCGCGCGCAGCAGCAGGGCCTTGAGGGCTCGCGCGCGTATAACGTCGTAGCCGAGCAATTGGCGCGGACGCAAAAGACGCTCGCGCAGGCGCATAATGACAACGCCAAGGCGGTTGGGCTCAACCGCATGCAGATGATGGAGCTCGCCCACGTCAGCCGCTCGCTCTTCGATAGCATGGCCGCGGGCCAAAGCCCGATCCGCGCAGTCGGAATGGAACTCGGCCGGGTTTCTCAGATTGCGGCGTCTGGCCAAGGTGGTCTCGGCGGTCTGCTAAAATCCCTCAGCGCGATATTCACGCCGGGACGCCTGGCCGCAGGCGGAATCGTCGGCGGCCTTCTCGCCATGGAGGCAGCGGCCACGAAGACGCATGAAAGCCTTGCCAAGGTCGCCGGCGACGCCGCGCGCACGGGCTTTTCTGCGTCGAGCATCATTCGAGCGGGCGTCATCGGCGCGGGCGCGGGCGTCGGAGACATGGGCGGCGCGATGTCGACAGCCGGTCACGCGTTCGAACAATATAAGCGCAATACCGGCGACGTTCTCGAGCTGCTCAAGAAATTCGATGCGAGCTTCCTGAAAGTCGCGGACAGCGCCAAGAGCGCAGACGATTGGGTTGCCAAGATAATTGACGAGATCCGTAAACTCCCCTCTGAGCAAGGGCTGAATCTTGCTCAGGCGCTTTTTGGCCAAGACGAGGGGCGCGCCCTGTTCAAGAACATCGGCGGGCTCGCCGGCGCCTTCAGTGACGCGAAATCCCCCATTAACGAAGCCGCCAAAGCCGCCAAGGAAATGGACGACAAAATCGCCGAGGCGGCGAAGCGCGCGGACAGCGAGCTCCTTATCGCATTCCAAAAACTAGGCTCGCCCATCGAGGAATTAAAGCTCGGTTGGTATGGCGTGGTTGAGGCTATCGCTCAGGCCATTCAAAAATCCGAAGGGCTCCAGAAATTTTTCTGGGGCTTCACCCATCCGCTCGCGGCGATTATGGGCGGTCAACCCGAGCCGGGAGGAGCAGCGGGCGCAACCCAACTGCCGCCGATTTCGATAGGCGGAACGCGCCGGACCTATGCCGGCTATGGAGCCAAGAGCAGCCGCGGGGGTAGTTCCGCTGAAGATAATTACACGAAGATCACGCGCGAACTAGAGCAACAAATCAGGCTCGCCTCCGCTATCGGCGACGAGCATAAGAAAATTCAGGAAGCGATCGACAAGGAGAATTGGCTCGCGAAGCTCGGCAAGGACACGTCCGTAGAGCATCGAGATCACGTCGCCGAGCTGGCAGATAAATTAAACGCTGCGAAGGAAGCGCAGGACAAGCTCAACGAGTCGGCGAAGGGCTTCAATGAAGCCTACAACCACATCGGCCAGACCGTATCCGGCGCTCTGAAGGACCTCGTCCACGGCGGCAAGCCGGGTGACGTGCTGAAGAAATTCGGAAGCGGCTTCGGCGACAATATGCTCGACGCCGCTCTGACCGGCTCCGGCCCCTTCGCGAAAATGTTCAAGATGGAAGGGAAAGACGGCGCCATGGGCGGCCTCTTCGGCGGCCTCGCCCAGCTCATTACCGGCGGCAAAAACGTCGGCTCTATGGACGTGAAAGCGGGCGTGGTCAACGTCGCGGGCGCGAGCAGCGATCTTATCGGCAAGGCCGGCAAGGCCCTCGGCGGCCTATTCCCTGGCGCCGGCTCCAGCGATTCCGCCGCGGCCGATTCTGGCGGCGGCTTCTTTTCCGGTATCGGCGACTGGTTCGCCAATACGTTCAAGTTCGCGGACGGCGGGATCATGACGAGCCATGGCGCGCTGCCGCTGCGGCGCTATGCCGCCGGCGGGATCGCCAATAGTCCGCAGCTTGCCTTGTTCGGCGAGGGCTCTGGCCCGGAAGCCTATGTCCCGCTCCGGGACGGCCGGACTATTCCCGTATCGATGCAGGGCATGGGCGGCGGCGCGCGTGTGACCGTGAACAATCACCACGGCGGCGCGCATGTGGAGGCGCGCCAACTGAGCTCCGGCGAAGTGGAGATCCTCGTCAACCGCCGGATCAATCAGGCGATGGCGAAGGTCCCGAGCATGCTCGCCGACCACATGCGGAGGCAGGCATGA	.	.	.	.	.	.	.	.	.	.	.	.	.	.	.	.	.	.
IM3_02280	lcl_contig_5	CDS	1897598	1898731	.	-	0	.	.	.	hypothetical protein	MTKPVNFPANRRGSAAREVYSIDELKEVARTGGRTVFASLGDMARAALDSGIFESNRDRLTRAPLQRAPQGMGEVDPASGGFLFAPEYERKFLQSLYDAASILSLCTIIESSDGRPHKFPRIDETSRADNLRFGGVYSAWVDEGTQPPAGKPKAEMIELTPHKVMALAWASNELVADIDDLLSPFLERSFTGELSYRIEHAIVQGLGGGQPMGIIHSPATITVAKEVGQAGGTIVKENLDKLWDAIAYPLRSKAVWLIGEGVERQLNKINAANPGTFYYARPSETSADCYATLYGRPVIPTEHCPALGTPGDIICCELSTYVCLRNTGIAVSGHAGFSSDHSVFRAVARVDGAPLLGAPVTATDGTQRSAFSILAAR	ATGACGAAGCCCGTTAATTTTCCCGCCAACCGACGCGGTAGCGCCGCACGCGAAGTATACTCGATCGATGAACTGAAGGAGGTCGCGCGCACGGGCGGCCGGACCGTTTTCGCGAGTTTGGGCGACATGGCCCGCGCCGCGCTCGATTCCGGAATTTTCGAGTCCAATCGCGACCGGCTTACGAGGGCGCCGTTGCAGCGCGCGCCGCAGGGCATGGGCGAAGTCGATCCAGCGAGCGGCGGCTTCCTTTTTGCTCCGGAATACGAGCGGAAGTTTCTGCAATCGCTTTACGACGCAGCGTCGATTTTGAGCCTCTGCACGATTATCGAGAGCAGCGACGGCCGACCGCACAAGTTTCCGCGAATTGATGAAACCTCGCGCGCCGATAACCTTCGTTTCGGCGGAGTCTATTCGGCGTGGGTAGACGAGGGGACGCAGCCGCCGGCCGGCAAGCCTAAAGCGGAAATGATCGAGCTGACGCCGCATAAGGTCATGGCGTTGGCGTGGGCGAGCAATGAATTAGTCGCCGACATCGACGATTTGTTGTCGCCGTTTTTGGAGCGCAGTTTCACCGGCGAGCTCTCCTATAGGATCGAGCATGCGATAGTCCAAGGCCTTGGCGGCGGCCAACCGATGGGCATAATCCACTCCCCGGCGACTATCACAGTCGCGAAGGAAGTCGGGCAGGCTGGGGGAACAATCGTTAAGGAAAATCTCGACAAGCTTTGGGACGCGATTGCATATCCCCTGCGCTCGAAAGCCGTATGGCTGATCGGCGAAGGCGTCGAGCGCCAGCTGAATAAAATTAACGCGGCGAATCCCGGAACCTTTTACTACGCTCGCCCGAGCGAAACGTCGGCCGATTGTTACGCGACGCTTTACGGTCGCCCGGTGATCCCGACCGAACATTGTCCCGCGCTTGGCACCCCCGGCGACATCATCTGTTGCGAGTTGAGCACCTATGTCTGTCTCCGTAATACCGGCATTGCCGTGAGTGGTCACGCTGGCTTCAGCTCGGACCACTCGGTTTTCCGCGCGGTCGCGCGCGTGGATGGAGCGCCGTTGCTCGGAGCGCCGGTGACAGCGACAGATGGCACGCAGCGGTCTGCCTTTTCGATACTGGCGGCGCGCTAG	.	.	.	.	.	.	.	.	.	.	.	.	.	.	.	.	PF05065.16	Phage_capsid
IM3_02281	lcl_contig_5	CDS	1898715	1899374	.	-	0	.	.	.	hypothetical protein	MKLTPSTHPTPTPAKVDREHLLSAIERGEIGAKIRQELAASRLRERQALRRALDEADASLSAELPELEAGIENAVRAVREAELALADAISSAQIARAAKASALFEHDRLVQLYAGQLTEHAAPEIEEFVRWLRDENYGLRKHLVIDRNVEMTMLGKRETVSSNSEALAARQRAIIRILQEEVPLLQIEPDDAAATAKIAALKEALPKIENTVTTDDEAR	ATGAAACTCACCCCTTCCACCCACCCCACGCCCACGCCCGCGAAAGTCGATCGCGAGCACCTGCTCTCCGCGATCGAGCGCGGCGAGATCGGTGCAAAGATTCGTCAAGAATTGGCGGCGAGCCGACTGCGCGAAAGGCAGGCGTTGCGCCGCGCCCTGGACGAAGCCGACGCCAGCCTCTCGGCGGAGCTGCCTGAGCTCGAAGCCGGAATCGAAAACGCCGTGCGCGCCGTTCGCGAAGCTGAGCTCGCCTTGGCGGATGCGATTTCGAGCGCGCAGATCGCACGCGCCGCGAAGGCGTCCGCGCTTTTTGAACATGATCGGCTTGTGCAGCTTTACGCGGGTCAGCTAACCGAGCACGCAGCGCCGGAAATCGAAGAGTTTGTCCGGTGGCTCCGCGACGAAAATTACGGGTTGCGTAAGCATTTGGTAATCGACCGCAACGTCGAGATGACGATGCTCGGCAAACGCGAGACCGTAAGCTCCAACTCCGAAGCTCTCGCGGCGCGTCAGAGAGCCATCATTCGCATTCTGCAAGAGGAGGTTCCGCTCCTCCAGATCGAACCCGATGACGCCGCCGCCACGGCGAAAATCGCCGCGCTCAAAGAGGCGCTCCCGAAAATCGAAAACACGGTGACGACCGATGACGAAGCCCGTTAA	.	.	.	.	.	.	.	.	.	.	.	.	.	.	.	.	.	.
IM3_02282	lcl_contig_5	CDS	1899451	1899771	.	-	0	.	.	.	hypothetical protein	MSDAPADPLPVTPELLAAIEAQVRAFKTGWRAALKLTPAERAEQLLVLRDADIRTYANTQYEGYSQRQKAENVARDMLRHRDVRDALGGEALSAGQIRKILTGGRS	ATGAGCGACGCGCCCGCCGACCCGCTCCCCGTAACGCCGGAGCTGCTCGCGGCGATAGAGGCGCAAGTCCGCGCCTTCAAAACCGGTTGGCGGGCCGCGCTCAAATTGACGCCCGCCGAACGCGCGGAGCAGCTTCTAGTCCTGCGCGACGCCGACATTCGCACCTATGCGAACACGCAATATGAAGGCTACTCACAAAGGCAGAAGGCGGAGAACGTGGCGCGCGATATGCTGCGTCACCGCGACGTGCGCGACGCCCTCGGCGGCGAGGCGCTAAGCGCGGGGCAGATCCGGAAGATTCTCACCGGCGGCCGTTCCTAA	.	.	.	.	.	.	.	.	.	.	.	.	.	.	.	.	.	.
IM3_02283	lcl_contig_5	CDS	1899768	1900220	.	-	0	.	.	.	hypothetical protein	MREPIPHIGFYRDVPIHDFQSPERIERIVVPHIDEAIAAGDNPERLLAILRRIDRAPEARIYCGRKLLEPLEAAKDARQKMKVDLDLIKALMVCRAYLDGQLDTHYAARFDTWGPKMQGYPQPDERPEPFRSQIHEAIEAARMRRKALAE	ATGCGTGAACCCATTCCTCACATTGGTTTCTATCGTGACGTTCCGATTCACGATTTCCAGAGCCCCGAGCGCATTGAGCGGATTGTCGTCCCGCACATCGATGAGGCCATTGCCGCCGGCGATAACCCCGAGCGCCTCCTAGCCATTCTGCGGCGGATAGACCGCGCGCCGGAGGCGAGAATCTACTGCGGTCGGAAGCTGCTCGAGCCGCTCGAGGCAGCCAAAGACGCGCGGCAAAAGATGAAGGTCGATCTCGACTTGATCAAGGCGCTCATGGTCTGCCGCGCGTATCTCGACGGCCAGCTCGACACGCATTACGCCGCCCGCTTCGATACCTGGGGGCCGAAGATGCAGGGCTACCCCCAGCCCGACGAGCGGCCTGAGCCATTCCGCTCACAGATCCATGAGGCCATCGAGGCCGCGCGGATGCGGCGAAAGGCGCTGGCCGAATGA	.	.	.	.	.	.	.	.	.	.	.	.	.	.	.	.	.	.
IM3_02284	lcl_contig_5	CDS	1900213	1900512	.	-	0	.	.	.	hypothetical protein	MKDAKIIKAKGRGGRRPGAGRPKLAVTLQRQIEKLCIAPEQIDPEKILASIALDPSAPAAARVSACRTLIDLRKEPAKPDAAPPQKHEIIWNRRPGADA	ATGAAAGACGCGAAAATCATAAAGGCGAAAGGCCGTGGAGGGCGGCGGCCTGGAGCCGGACGCCCTAAGCTCGCGGTCACGCTGCAACGGCAGATTGAGAAGCTTTGCATCGCCCCCGAGCAGATCGACCCGGAGAAGATCCTGGCGTCGATTGCACTCGACCCCTCGGCGCCGGCGGCCGCGCGGGTTTCAGCCTGCCGAACGCTGATCGACCTGCGGAAGGAGCCGGCGAAGCCTGACGCCGCGCCGCCGCAGAAGCACGAAATTATCTGGAACAGGAGGCCTGGCGCAGATGCGTGA	.	.	.	.	.	.	.	.	.	.	.	.	.	.	.	.	.	.
IM3_02285	lcl_contig_5	CDS	1900801	1901556	.	+	0	.	.	.	hypothetical protein	MPRILFLGRVHPHAQPISITDVPNINWVSPDLGLTMDFNLHIEKSQVRITCDISRWSQDLFPQVYMRALDIATSAVDLAAFSTGVGYDVILDTFVNVVGLSSPLILNNPQVEQLSLSVKSPSDFDAVMRIILGSPSIIRAIHDLTDCLRETHITPIVCARAVEAIRHNVAPGKNRKQGWRSMCDALRIAETFVRPITDLSTGPRHGDPAHISGEKLLDISARSWKIMDRFFEFKKRGGIQPLPISDFPLLC	ATGCCAAGGATACTGTTTCTAGGAAGAGTCCATCCTCACGCTCAGCCAATCAGCATCACCGATGTGCCTAACATAAATTGGGTTTCCCCGGATCTCGGGCTGACTATGGATTTTAATCTCCACATAGAGAAAAGTCAGGTAAGGATCACATGCGATATTTCGCGATGGTCGCAGGACTTGTTCCCTCAGGTTTATATGCGTGCGTTAGATATTGCGACATCAGCAGTCGATTTAGCAGCGTTCTCTACCGGAGTCGGATATGACGTTATTTTGGATACATTCGTTAATGTAGTTGGACTTAGCAGCCCGCTGATCCTGAATAATCCGCAGGTCGAGCAACTCAGCCTTTCTGTGAAAAGCCCAAGTGACTTTGATGCAGTCATGCGGATTATTCTTGGGAGCCCGAGTATCATTCGAGCCATACACGATCTTACAGACTGCCTAAGAGAGACGCACATAACTCCTATCGTTTGTGCGCGAGCCGTCGAGGCAATTAGGCATAACGTTGCTCCGGGAAAAAATCGAAAACAGGGGTGGCGCTCGATGTGTGACGCCCTTCGAATAGCAGAGACTTTCGTCCGGCCGATAACTGATCTTTCGACAGGTCCACGACACGGAGACCCCGCACATATAAGCGGAGAAAAGCTTCTCGATATTTCCGCTAGATCGTGGAAAATAATGGATCGCTTTTTTGAATTTAAGAAAAGGGGCGGCATTCAACCGCTACCTATATCCGATTTCCCGCTGTTATGCTGA	WP_144410314.1	41.3	240	139	2	4	241	5	244	3.81e-62	0	hypothetical protein [Chromobacterium vaccinii]	1108595	Chromobacterium vaccinii	.	Bacteria	.	.
IM3_02286	lcl_contig_5	CDS	1902366	1904339	.	-	0	.	.	.	hypothetical protein	MQATKLTILDVERMRIERDFPVEKVAAALGWDGRAYKRYLEKAQTGGAKPLHADFQAKASALFSNDNATESPGPELDGDPELAAMEAANRSKVYGSDNPFVGMTPEQLTEAAEGLSAKESDKARNIINAAAIVGLDALTFAPIKEAINKKCGVGKRDIDKLFANARAAHAARNAKSPEELAAEAAEAARKRAEEEVEARTKLRAELWAKVDKLATDPNLMQRVIDYTQAAGVVGEEAGIVGAYLTATSRLLDGRALCLLRRGAPASGKNYLTEKVLETFPIEDIIRLNSASPKALFYYGGLDDVHAISHKIVYVPEVAGLVLRDGKEHEILPVIRSIVSDGKVSFVVADHETRAEIKFEKEGPIALIMTSARSNVEDEMLTRLLLVDTDESREMTQKVVSRICVTANGAAPAEARGVSKSELIDFQRWLATGGPYDVIIPFADALLGALLRLSAPLRARRDVGNIIAAVAASAIVYSALRERDAEGRIVATMQDYEWAHFAFAGGLAAMYAPRADRGVVALVTVLERLHEKATAPVREELEAWRRANPGVDPNRSEDAPTVPDTVQVSQRQIKSALGIDSSDAVQTRIKNAVAAEIVEIVDPPFGSSRGRAAHTYRVKIGSKDLAEQLEGVQAIPTPEAVRDMVDNPWKQDPDNPFE	ATGCAGGCTACTAAGCTCACAATTCTCGATGTTGAGCGTATGCGTATCGAGCGCGACTTCCCGGTCGAGAAAGTCGCCGCCGCGCTTGGGTGGGACGGCCGCGCATACAAGCGTTATCTCGAAAAGGCGCAAACGGGGGGCGCGAAACCCTTGCACGCGGATTTCCAGGCGAAAGCCTCCGCGCTCTTTTCCAATGACAACGCAACCGAATCTCCGGGGCCGGAATTGGATGGCGACCCGGAACTCGCAGCGATGGAAGCGGCCAACCGCTCGAAGGTATATGGGAGTGACAATCCTTTTGTGGGGATGACTCCCGAGCAGCTCACTGAAGCTGCCGAGGGACTGTCCGCCAAGGAATCCGACAAAGCGCGCAACATTATTAACGCCGCCGCGATCGTCGGTCTCGATGCGCTCACGTTCGCGCCGATCAAGGAGGCGATTAATAAGAAATGCGGCGTCGGAAAGCGGGACATCGACAAGCTGTTCGCTAACGCGCGCGCGGCGCACGCGGCGCGAAATGCGAAATCTCCCGAAGAGCTTGCTGCGGAAGCTGCGGAAGCCGCTCGCAAGCGGGCCGAAGAAGAGGTGGAAGCCCGCACCAAGCTGCGCGCTGAGTTGTGGGCGAAGGTCGATAAGCTCGCAACGGACCCCAACTTGATGCAGCGCGTAATCGACTATACGCAAGCCGCGGGGGTTGTCGGCGAAGAGGCGGGAATTGTCGGGGCCTATCTCACGGCAACATCGCGCTTGCTCGACGGCCGCGCGCTGTGTCTGCTTCGTCGGGGCGCGCCGGCAAGCGGGAAAAATTATTTAACGGAGAAAGTGCTGGAAACTTTTCCGATCGAGGATATTATTCGCTTGAACTCCGCTTCGCCAAAAGCGCTGTTTTACTATGGTGGGTTGGATGACGTTCACGCGATCTCCCATAAAATAGTTTACGTGCCCGAAGTTGCAGGGCTTGTGCTCCGCGACGGCAAAGAGCACGAAATCCTCCCAGTCATCCGAAGCATTGTGAGCGACGGGAAGGTTTCTTTCGTGGTTGCAGATCACGAGACGAGGGCGGAGATCAAATTCGAAAAGGAAGGCCCTATCGCGCTAATAATGACGAGCGCGCGTTCGAACGTTGAAGACGAAATGCTTACGCGGCTCCTCCTCGTGGACACTGACGAGTCTCGCGAGATGACGCAGAAGGTCGTCTCGCGCATTTGCGTTACAGCAAACGGCGCGGCGCCTGCGGAAGCGCGCGGCGTCTCCAAAAGCGAGCTTATCGACTTTCAACGCTGGCTTGCAACGGGCGGGCCTTACGACGTTATCATCCCCTTCGCAGACGCGCTGCTCGGGGCGCTGTTGCGTCTCTCTGCGCCGCTCCGCGCGCGGCGCGATGTTGGCAACATCATCGCGGCGGTTGCCGCATCGGCCATCGTCTATTCCGCGCTGCGCGAGCGCGATGCTGAGGGCCGCATCGTTGCGACCATGCAAGATTACGAATGGGCGCATTTTGCTTTTGCCGGCGGCCTTGCGGCCATGTATGCGCCGAGAGCCGACAGGGGAGTAGTGGCGCTTGTCACCGTTCTCGAACGGCTTCACGAAAAGGCGACGGCCCCCGTCCGCGAGGAGCTGGAAGCATGGCGCCGCGCCAACCCCGGCGTCGATCCAAACAGATCCGAGGACGCGCCTACTGTGCCTGACACTGTGCAGGTCTCTCAACGGCAAATCAAATCGGCGTTGGGAATCGACAGTAGCGACGCCGTCCAAACGCGCATCAAGAACGCGGTGGCGGCGGAAATCGTTGAGATAGTTGATCCGCCTTTCGGGAGCAGCCGCGGCCGCGCGGCTCACACCTACCGCGTCAAGATTGGTTCAAAGGACTTGGCGGAGCAGCTCGAAGGCGTCCAGGCCATTCCGACGCCCGAGGCCGTCCGGGACATGGTCGACAACCCGTGGAAGCAGGACCCCGACAACCCCTTCGAATAA	GBD21833.1	36.2	309	175	9	197	499	88	380	9.28e-29	0	hypothetical protein HRbin28_02297 [bacterium HR28]	2035423	bacterium HR28	.	Bacteria	.	.
IM3_02287	lcl_contig_5	CDS	1904344	1905486	.	-	0	.	.	.	hypothetical protein	MKAAALSPLEMEFTVLTTVDGRFAGKKPLEDENGKLTLRAYSAGEEFYCQTGTVRGMHGLHRLLTRLSTNGSSFIVRAAPRPGVDLTKPIQRRYTNPGGGNDLVPRPRNWAPLDLDDFPVPEPYGNGENIRAAALHARDNLLPAAFRGVDCIATPTTQSGWRGPDKARVRLWFAIHPPIDDTRLGAWATSVQLVTRIGLDPATLRTVQPIYTARAPYPEGFTDPIAPEDRVMFLEGSISDRVFLDVDEFMARAVAIQAELDAKHRAELAARPTPTSSGAEGWLDYGRQIIGLGGHVREAAVRTIGHAVLAGASDEEIEDGLLDLIEPYGGMERVDSYGGLDGWLRRTIRDIRLRQSAQDTRANDARSRLRNFLNNTGRKG	ATGAAGGCCGCCGCGCTGAGCCCGTTGGAAATGGAATTTACCGTGCTCACGACCGTTGATGGCCGTTTCGCGGGGAAGAAGCCCCTGGAAGACGAGAACGGAAAACTCACCCTCCGCGCCTATAGCGCGGGGGAGGAGTTTTACTGTCAGACAGGAACTGTTCGCGGGATGCATGGGCTTCATCGTCTCTTGACCCGACTTTCTACTAACGGCTCATCCTTTATTGTCCGCGCGGCGCCGCGCCCGGGGGTCGATTTAACGAAGCCGATCCAGCGCCGTTACACCAACCCCGGCGGCGGAAATGACCTTGTGCCGCGCCCGCGTAATTGGGCCCCGCTCGACCTCGACGACTTTCCTGTGCCGGAGCCCTACGGGAACGGCGAGAATATACGTGCTGCGGCGTTGCACGCCCGCGATAACTTATTGCCCGCCGCATTCCGTGGCGTCGATTGCATCGCGACGCCAACCACGCAGTCGGGATGGCGCGGACCTGATAAGGCCCGCGTGCGCCTATGGTTCGCTATCCACCCGCCGATAGATGACACGCGCCTAGGGGCTTGGGCGACAAGCGTCCAGCTCGTGACGCGCATCGGTCTCGACCCCGCAACGCTGCGAACCGTCCAACCCATCTACACCGCCCGCGCGCCCTACCCCGAAGGCTTTACAGACCCGATCGCGCCCGAAGACCGCGTCATGTTTCTCGAAGGTTCCATAAGCGATCGCGTGTTTCTGGACGTCGACGAGTTCATGGCGCGCGCGGTTGCAATCCAGGCAGAGCTTGACGCGAAGCATCGAGCGGAGCTTGCGGCGCGCCCGACGCCTACAAGCAGCGGCGCGGAGGGGTGGCTCGACTACGGGCGTCAGATCATCGGTCTGGGCGGCCATGTGCGCGAGGCGGCTGTGCGGACGATCGGTCACGCGGTTCTAGCCGGCGCCAGCGATGAAGAGATTGAAGACGGGCTGCTTGATTTGATCGAGCCCTACGGCGGCATGGAGCGCGTCGACTCCTATGGGGGACTCGATGGTTGGCTCCGCCGGACCATCCGCGACATTCGCCTGCGCCAGTCCGCGCAAGATACGCGCGCCAACGACGCTCGGAGTCGTCTTCGTAATTTCCTGAACAATACGGGCCGGAAGGGCTAA	WP_149814163.1	29.3	242	133	8	14	226	6	238	9.77e-15	0	hypothetical protein [Roseomonas oryzae] hypothetical protein F0Q34_20200 [Roseomonas oryzae]	1608942	Roseomonas oryzae	.	Bacteria	.	.
IM3_02288	lcl_contig_5	CDS	1905483	1905992	.	-	0	.	.	.	hypothetical protein	MSNPLDRYSNLIRPFPERGVYDVRPEPGLARSILRDTPKQGRISGAAAVFKVLGGPYPDGAAPEKMTRDGGYIGRVIDLEFHEESRLSWRVERDIGLVLEMARGLDVQRLLSPNATLADIINAVAGRLQPTVKNSHPPRLLMTVECRAGNDGRRYFAAVAAEIAGPYSK	ATGTCGAATCCTCTCGATCGCTACTCGAATTTAATTCGTCCCTTCCCCGAGCGCGGAGTCTATGACGTTCGGCCGGAACCCGGACTCGCCCGCTCGATCCTCCGCGACACCCCCAAGCAAGGCCGCATCTCTGGCGCGGCGGCGGTCTTCAAGGTCCTCGGCGGCCCCTATCCCGATGGCGCGGCGCCAGAAAAGATGACGCGCGATGGCGGCTACATCGGCCGCGTGATCGACCTCGAGTTTCACGAGGAAAGCCGCCTCTCTTGGCGCGTCGAGCGGGACATCGGGCTCGTGCTGGAGATGGCGCGGGGGCTCGACGTCCAACGCCTACTCTCACCCAACGCGACGCTCGCCGACATCATCAACGCCGTTGCGGGTCGATTGCAACCTACAGTGAAAAACTCCCACCCTCCGCGCCTACTTATGACGGTCGAGTGCAGGGCTGGAAACGACGGACGAAGATATTTCGCCGCAGTCGCGGCGGAGATCGCCGGGCCGTATTCAAAATGA	.	.	.	.	.	.	.	.	.	.	.	.	.	.	.	.	.	.
IM3_02289	lcl_contig_5	CDS	1906123	1906350	.	-	0	.	.	.	hypothetical protein	MRNIERTAPLVTVADKIAAGGFLTIQELAALKSVGRTTIYEDIQARRLPVEKLGRSTRIAGAVAKAYVPGRGLAA	ATGCGCAACATCGAGAGAACCGCCCCGCTTGTTACGGTCGCCGACAAAATTGCGGCCGGCGGCTTCCTGACCATTCAGGAACTAGCCGCGCTCAAGTCGGTTGGGCGGACGACAATCTATGAGGACATCCAGGCCCGCCGGCTGCCTGTCGAGAAGCTTGGGAGAAGCACGCGCATCGCTGGCGCGGTAGCCAAGGCTTACGTCCCCGGTAGGGGCCTGGCCGCCTAA	WP_175095856.1	54.3	70	30	2	1	70	1	68	2.54e-12	0	hypothetical protein [Methylocystis sp. FS] hypothetical protein [Methylocystis sp. FS]	2743612	Methylocystis sp. FS	.	Bacteria	.	.
IM3_02290	lcl_contig_5	CDS	1907303	1909333	.	+	0	oatA_1	2.3.1.-	.	O-acetyltransferase OatA	MGSIAWGFASAEAGSGPKRHDALAYRPEIDGLRALAVVPVILFHAGFDIARGGFVGVDIFFVISGYLIASIIMSEARAGSFSIVNFYERRVRRIVPALLLMLAACLPAAWALLTPQEMTTFSESLVSVCLFTSNIFFSATSGYFDSASELKPLLHTWSLAVEEQFYLFFPFLLVLLLRKSERRALQALIALAVLSFLLAHWALPRYPSAAFYLLPTRAWELFLGSFAAFYPNGPRLAGKGWREIPGGIGLLLILYAIMSYDRQTPFPGFYALAPTIGAVLIILFARSHTIIGKLLGARALVAVGLLSYSAYLWHQPLLAFARNVHFGGLTTRSASVVVLATFPIAYFSWRFVERPFRTGRFLTRPQIFASSFAAGLLLLFFGVSAVMNNGFDGRYDEARRDFLARFDNNPPEWRYFTTQHVSSEFRLQCDFYNFDSHRAGLISTVPKAGIAKECYERDPKFRMAVFLWGDSHAQQLHPGLKRTLPEDWQILQVASSGCAPVIVSAGSATNYCEQSNWFALEQIAVTKPEVVVVAHDSVHSPEVMTALGDHLKQLGAKKVIFLGSVPHWRHNLHAIVAVKLWPDTPRYSFAHLEDKFILYDGYLKEKFRNKAGFIYISAIDQFCRESGCKIYVGDDRNTGLTAVDDAHMTIAASEYLARQVLAAAVVADEPMREVRK	ATGGGATCGATCGCATGGGGGTTTGCTTCCGCTGAGGCAGGATCGGGACCGAAGCGGCATGACGCCCTGGCATATCGCCCGGAAATCGACGGGCTCCGTGCGCTGGCCGTCGTTCCCGTCATCTTGTTCCATGCGGGCTTCGATATCGCCAGGGGCGGCTTCGTCGGCGTGGACATATTCTTTGTGATCAGCGGCTATCTTATCGCCTCGATCATCATGAGCGAGGCTCGAGCCGGCTCGTTCTCTATCGTGAATTTCTACGAGAGGCGGGTCCGGCGCATTGTTCCGGCTTTGCTTCTCATGCTGGCGGCCTGCCTGCCGGCTGCGTGGGCCCTGCTGACGCCGCAGGAAATGACAACCTTCTCCGAAAGTCTGGTTTCCGTCTGTCTTTTCACTTCGAACATATTTTTCAGCGCGACCAGCGGCTATTTCGACTCGGCCTCCGAGCTGAAGCCATTGCTCCATACGTGGAGTCTGGCGGTCGAAGAACAGTTTTACCTGTTTTTCCCTTTTCTCCTCGTCCTGTTGCTGAGAAAAAGCGAGAGACGCGCGCTCCAGGCGCTGATCGCTCTCGCTGTTCTCAGCTTTTTGCTGGCGCACTGGGCGTTGCCCCGATACCCCTCGGCGGCGTTTTATCTGCTCCCGACGAGAGCATGGGAGCTCTTTCTCGGCTCCTTCGCGGCCTTTTATCCAAATGGCCCGCGATTGGCTGGAAAGGGCTGGCGGGAAATTCCCGGCGGGATCGGTCTGCTTTTGATCCTTTACGCCATCATGTCTTATGACAGACAAACCCCATTTCCGGGCTTTTACGCGCTCGCCCCGACAATTGGCGCGGTTCTGATCATCCTCTTCGCGAGAAGCCACACGATCATCGGCAAGCTTCTGGGGGCGAGAGCCCTCGTCGCCGTGGGCCTGCTCAGCTATAGCGCTTATCTCTGGCACCAGCCCCTGCTGGCATTCGCCCGAAACGTTCATTTTGGAGGCCTCACAACGCGTTCCGCCAGCGTCGTCGTTCTGGCCACTTTTCCCATCGCCTATTTTTCCTGGCGTTTCGTGGAGCGCCCGTTCCGAACGGGTCGTTTTCTGACCCGCCCCCAAATCTTTGCTTCCAGCTTTGCGGCCGGCCTTCTTCTGCTTTTTTTCGGCGTGTCGGCGGTGATGAACAATGGCTTCGATGGGAGATATGACGAAGCCCGCCGGGACTTTCTGGCGCGTTTCGATAATAACCCCCCAGAGTGGCGTTATTTTACGACTCAGCACGTTTCGTCCGAATTCCGGCTCCAGTGCGACTTCTACAATTTCGACTCCCACCGTGCGGGGCTCATCAGCACAGTGCCCAAGGCCGGGATCGCAAAGGAATGCTACGAGCGCGACCCAAAATTCAGGATGGCCGTCTTCCTTTGGGGGGACAGCCATGCACAGCAGCTCCATCCGGGTCTTAAACGGACTCTTCCCGAAGACTGGCAGATCCTGCAGGTCGCAAGTTCAGGCTGCGCCCCCGTAATTGTGTCAGCCGGCAGCGCAACCAATTACTGCGAGCAGTCCAACTGGTTTGCCCTCGAGCAGATCGCGGTAACGAAGCCGGAAGTGGTTGTCGTCGCGCACGACAGCGTTCACAGCCCTGAAGTGATGACCGCGCTCGGCGACCATCTAAAGCAGCTCGGCGCAAAAAAGGTGATCTTCTTGGGATCGGTCCCGCATTGGCGGCATAATCTGCATGCTATTGTCGCAGTAAAGCTCTGGCCGGACACGCCAAGATACAGCTTTGCCCATTTGGAAGACAAATTCATTCTCTACGACGGATATCTAAAGGAAAAGTTTCGAAACAAGGCTGGCTTCATCTACATCAGCGCCATTGACCAGTTCTGCCGTGAAAGCGGGTGCAAGATTTACGTCGGAGACGACCGCAATACCGGTCTCACCGCGGTGGACGACGCCCATATGACAATAGCCGCGTCCGAATATCTCGCCAGGCAAGTTCTCGCCGCCGCCGTGGTCGCCGACGAGCCGATGCGGGAGGTAAGAAAATGA	WP_062485723.1	48.9	644	319	9	25	661	40	680	6.09e-194	0	acyltransferase family protein [Candidatus Nitrospira inopinata]	1715989	Candidatus Nitrospira inopinata	.	Bacteria	PF01757.25;PF19040.3	Acyl_transf_3;SGNH
IM3_02291	lcl_contig_5	CDS	1909684	1910805	.	+	0	desV	2.6.1.106	.	dTDP-3-amino-3%2C4%2C6-trideoxy-alpha-D-glucose transaminase	MAEREQVIPFLDVKAPYTELKDEIDGAVARVLNSGHYILGEEVAAFETEFAAYAGAAHCVGVGNGLDALTLAFKALDIGPGDEVIVPSNTYIATWLAVSACGARPVPVEPDPATHCLDPDRVAAAVTDRTRALCPVHLYGHPADLARLKEICAHYRLRMVEDAAQAHGARIGESRIGADGDVIAWSFYPGKNLGAMGDGGAVTTNDSGLAKRISMLRNYGSSIKYVNVEKGMNSRLDPLQAAILRVKLRSIDEWNGRRQAIARRYAEGLASLPIGLPSVSPGLTHAWHLYVVTTPKRDALQERLTKSGVGTLVHYPIPPFRQQAYGEMAQFAPQWPIADRLANEVLSLPMGPHLSLSDVDRVIFAVRAALAES	ATGGCGGAGCGCGAGCAGGTGATACCGTTTCTCGACGTGAAGGCGCCCTACACGGAACTCAAGGACGAGATCGACGGCGCCGTCGCGCGTGTCCTCAATTCCGGTCATTATATTCTGGGCGAGGAGGTCGCAGCCTTTGAGACGGAATTCGCGGCCTATGCGGGCGCCGCGCATTGCGTTGGCGTCGGCAACGGGCTCGATGCGCTGACGCTTGCCTTCAAGGCGCTGGATATCGGTCCGGGCGACGAAGTCATCGTCCCCTCCAATACCTATATAGCGACCTGGCTGGCGGTCTCGGCATGTGGCGCCAGGCCAGTGCCGGTGGAGCCTGATCCTGCCACGCACTGCCTCGATCCCGATCGCGTCGCCGCCGCCGTCACCGATAGAACACGCGCGCTTTGTCCCGTGCACCTTTACGGGCATCCCGCGGACCTCGCCCGGCTGAAGGAGATTTGCGCGCACTATCGGCTGCGAATGGTCGAGGACGCCGCACAGGCGCATGGCGCGCGGATCGGCGAGAGCCGGATCGGCGCCGACGGCGATGTGATCGCCTGGAGCTTCTACCCTGGCAAGAACCTCGGCGCGATGGGCGACGGCGGCGCGGTGACGACCAACGACTCCGGCCTCGCGAAACGCATCTCCATGCTGCGCAACTACGGATCGTCGATTAAATATGTAAACGTCGAGAAAGGCATGAACAGCCGTCTCGATCCGCTTCAGGCAGCGATCCTTCGGGTCAAGCTGCGCTCCATCGACGAATGGAATGGCCGGCGCCAGGCGATTGCCCGGCGCTATGCAGAGGGCCTCGCCAGCCTGCCCATCGGCCTGCCGTCGGTCTCGCCGGGCCTGACCCATGCCTGGCATCTTTATGTCGTCACGACGCCCAAGCGCGACGCCTTGCAGGAGCGTCTCACGAAGAGCGGCGTCGGCACGCTCGTCCATTATCCCATTCCGCCGTTTCGGCAGCAGGCTTATGGCGAGATGGCGCAATTTGCGCCGCAATGGCCTATTGCGGATCGGCTTGCGAATGAAGTTCTCAGCCTGCCCATGGGCCCGCATCTGAGCCTGTCCGATGTCGATCGGGTTATTTTCGCCGTGCGTGCGGCGCTTGCGGAAAGCTGA	RTL81418.1	99.5	373	2	0	1	373	1	373	8.79e-270	0	DegT/DnrJ/EryC1/StrS family aminotransferase [Hyphomicrobiales bacterium]	1909294	Hyphomicrobiales bacterium	.	Bacteria	PF01041.20	DegT_DnrJ_EryC1
IM3_02292	lcl_contig_5	CDS	1910824	1911819	.	+	0	.	.	.	hypothetical protein	MKLVSILIPAYKPSHFRMCLASAVAQTWENREIIVSDDCPTDAIRDIVAEFGAQVTYLRNPNPGGWGVNNVNHVMAAAKGDYIKFLFDDDILHPFCTQYLVEALEATADRNVKLAFSPRRTIDEHNHPIELINPFGVTSTTVIEGREIIRRMAKTLLNPIGELTTVLFRKQDLAEPDGSIEFMKIRGKPCNGLGDVSVFTHLLAKGNAVAAPDTLSYFRIHTGSLSSHGKNGNWPHLIMDWRKVIDLAADEGIVEGSELYSAYVYLAENIRAWLHAYPDFAETFAGELEDIAVSARRLPLDDQEQKALAALARSFIPHKKGLLAKLRAVAF	ATGAAGCTGGTTTCGATTCTCATTCCGGCCTACAAGCCGTCGCATTTCCGGATGTGCCTGGCGAGCGCGGTCGCGCAGACGTGGGAAAACCGCGAGATCATCGTTTCGGACGACTGTCCGACCGACGCAATCCGGGACATCGTTGCGGAGTTCGGCGCGCAGGTCACCTATCTGCGCAACCCCAATCCGGGCGGCTGGGGGGTCAACAACGTCAATCACGTCATGGCGGCGGCGAAGGGCGATTACATCAAGTTCCTCTTCGACGACGACATATTGCATCCCTTCTGCACGCAATATCTCGTCGAGGCTCTGGAGGCGACCGCGGACCGAAATGTGAAGCTCGCCTTCTCGCCCCGGCGGACGATCGACGAGCACAACCATCCGATCGAGTTGATCAACCCCTTTGGCGTCACATCGACGACCGTGATCGAGGGGCGCGAAATCATCCGGCGAATGGCCAAGACCTTGCTCAATCCGATCGGAGAATTGACGACAGTCTTGTTCAGGAAGCAGGATCTTGCCGAACCCGACGGAAGCATCGAGTTCATGAAGATACGGGGAAAGCCATGCAACGGGCTTGGCGATGTCTCGGTTTTCACGCATCTCTTGGCCAAAGGGAATGCGGTCGCGGCGCCGGACACGCTCTCTTATTTTCGAATCCACACCGGATCCCTCAGCAGTCACGGCAAGAATGGAAACTGGCCGCATCTGATCATGGACTGGCGCAAGGTTATCGACCTCGCGGCTGACGAGGGGATTGTCGAAGGTTCGGAACTTTATTCTGCTTATGTCTACCTTGCCGAAAACATTCGGGCTTGGCTTCATGCCTATCCCGACTTCGCCGAGACATTCGCCGGCGAACTCGAAGACATTGCCGTCTCCGCGCGGAGGCTGCCGCTCGACGATCAAGAACAAAAAGCTCTTGCCGCCCTGGCTCGTTCATTTATTCCGCACAAGAAGGGGCTTCTTGCAAAACTGCGCGCTGTCGCTTTCTGA	RTL81417.1	98.8	331	4	0	1	331	1	331	1.19e-239	0	glycosyltransferase family 2 protein [Hyphomicrobiales bacterium]	1909294	Hyphomicrobiales bacterium	.	Bacteria	PF00535.29	Glycos_transf_2
IM3_02293	lcl_contig_5	CDS	1911922	1913001	.	+	0	.	.	.	hypothetical protein	MGRTAKILVAGAGGAPSEGVIHSLNRAGFETVGMGSEPTDLILSAASRKYWVPYANAPEYKGRLLEILRFEKPDLVHFQNDLEIYHASLLRDEIVETGVKIFMPSHETIDACVHKYKSWQKFKAAGIKVPENILIHNEEDLRRAFDTLGKQQGNIWLRASSIGGGGKGALPTSSFEFAKAWIDHYKGWGDFVAAEMLTKDTVTWLSIWREGELIVAQGRARQGWTHGSRAVSGITGVTKVGVTFSSPELDRIAESTIRAVDPKPHGIYGVDLAYDAEGVPNPTEINISRFFTTILFFTEAGLNMPEIFANLALFGERPRLEKVRSPLKDGLMWLRGMDRAPMLCTEADLNSQIDYGRHS	ATGGGACGGACGGCTAAGATACTGGTTGCCGGCGCAGGTGGAGCGCCCTCGGAAGGCGTGATCCATTCATTGAACAGAGCCGGCTTCGAGACTGTCGGGATGGGTAGCGAGCCCACCGACCTGATATTGTCGGCCGCCTCGCGCAAATATTGGGTTCCTTACGCGAACGCCCCTGAGTACAAAGGGCGCTTGCTCGAGATACTGCGGTTCGAGAAGCCCGATCTCGTGCATTTCCAGAATGATCTCGAGATTTATCACGCGTCCTTGCTGCGCGATGAGATCGTCGAAACCGGCGTGAAAATATTCATGCCAAGCCACGAAACGATCGACGCCTGCGTTCACAAATACAAATCCTGGCAGAAATTCAAAGCTGCCGGAATCAAAGTGCCCGAGAATATTCTCATCCATAACGAAGAAGATTTGCGAAGGGCGTTTGATACGCTTGGCAAGCAACAAGGGAACATATGGTTGCGCGCCTCATCAATCGGAGGGGGCGGAAAAGGCGCATTGCCGACATCGAGCTTCGAATTCGCCAAGGCCTGGATCGACCACTACAAGGGGTGGGGCGATTTTGTCGCGGCCGAGATGCTCACCAAGGATACAGTCACCTGGCTCTCCATTTGGCGCGAAGGCGAACTCATTGTGGCGCAGGGCAGGGCGCGGCAGGGATGGACTCACGGCAGTCGCGCGGTCTCCGGGATTACCGGCGTGACCAAGGTGGGCGTAACATTCTCGAGCCCCGAGCTGGACCGTATCGCCGAGAGCACAATCCGCGCCGTTGATCCGAAGCCGCATGGAATATATGGCGTCGATCTCGCCTATGACGCGGAGGGCGTCCCCAATCCGACCGAGATCAACATTTCGCGTTTCTTCACGACGATTCTGTTCTTCACCGAAGCGGGCCTCAATATGCCCGAGATCTTCGCGAATCTGGCGCTCTTTGGTGAAAGGCCCCGGCTCGAGAAGGTGAGGTCTCCCCTGAAGGACGGGCTCATGTGGCTTCGAGGCATGGACCGCGCGCCAATGCTTTGCACGGAAGCCGATTTGAATAGCCAGATCGACTATGGGCGGCATTCATGA	RTL81416.1	100	359	0	0	1	359	1	359	3.84e-266	0	carboxylate--amine ligase [Hyphomicrobiales bacterium]	1909294	Hyphomicrobiales bacterium	.	Bacteria	.	.
IM3_02294	lcl_contig_5	CDS	1913233	1913859	.	+	0	ppaX	3.6.1.1	COG0546	Pyrophosphatase PpaX	MNCLIDLDGTLLDASGRLYGLFCEMIGDDASLSLRQYWDLKRAKQSHAVILKERFGYSDEEIRDFERRWLDRIEDEDWLERDTPFEGVGAHLETLAQSVDLHLLTARQRPEMVRRQLEKMGWSSLFKSLLITGGKRSKDELLEGAALEPADWLIGDTGYDVKVGKKLGVRTAAVSNGFLSRESLAPYDPDVLLDKFTDFVPWAIDDRR	ATGAATTGCCTGATTGATCTCGATGGAACGCTGCTGGATGCGAGCGGTCGTCTGTACGGCTTGTTCTGCGAGATGATCGGTGACGACGCCAGTCTCAGCCTGCGGCAATACTGGGACCTGAAGAGAGCAAAGCAAAGCCACGCCGTCATCCTGAAAGAGCGCTTTGGCTACAGCGACGAAGAAATCCGGGATTTCGAGCGACGGTGGCTTGATCGCATCGAGGATGAGGACTGGCTTGAACGGGACACGCCGTTTGAGGGAGTCGGCGCTCATCTGGAAACATTGGCGCAAAGCGTCGACCTTCATCTCTTGACCGCGAGGCAAAGGCCCGAGATGGTCCGGCGCCAGCTGGAAAAGATGGGGTGGTCGTCCTTGTTCAAGAGCCTGCTGATCACGGGCGGCAAGCGAAGCAAGGATGAGCTTCTCGAGGGAGCAGCGCTGGAGCCAGCCGATTGGCTGATCGGCGATACGGGATACGACGTGAAGGTCGGAAAAAAACTGGGTGTGAGAACGGCCGCCGTCAGCAACGGTTTTCTCAGTCGCGAGAGCCTGGCGCCCTATGATCCCGACGTGTTGCTGGATAAGTTTACCGACTTTGTCCCCTGGGCAATCGACGATCGCAGGTAA	RTL81415.1	98.6	208	3	0	1	208	1	208	2.3e-146	0	HAD family hydrolase [Hyphomicrobiales bacterium]	1909294	Hyphomicrobiales bacterium	.	Bacteria	PF13419.9	HAD_2
IM3_02295	lcl_contig_5	CDS	1913871	1914599	.	+	0	.	2.1.1.-	.	putative S-adenosylmethionine-dependent methyltransferase/MSMEI_2290	MSTQQSAHETELRTLNNIALAGRPDANANRALVEYTFSVVRRYFKPGSILELGPAEGIMTDLLVTLNQPLTLVEGSEAFCNQIRARHPGLTVVHSLFEGFTPQNKFDNILMGHVLEHVENPVDILKKARSWLAPGGRILAAVPNSRSLHRQAAVLMGLLPFEEALNESDTRQGHRRVYNPETFRRDFNEAGLEIEVFGGYWIKPVSNAQIEASWSEAMLSSFMKLGERYPDIGAEIYIIAKA	ATGAGCACGCAACAATCGGCGCATGAGACAGAGCTGCGGACTCTCAACAACATCGCTCTCGCTGGGCGGCCGGACGCCAACGCCAACCGCGCCTTGGTGGAATACACATTCTCCGTCGTCCGCCGGTATTTCAAACCGGGCTCCATACTGGAGCTGGGGCCGGCGGAAGGCATAATGACCGATCTGCTCGTCACGCTGAATCAGCCGCTCACGCTCGTCGAAGGGTCGGAGGCTTTCTGCAATCAGATCAGGGCGCGGCATCCTGGCCTGACGGTCGTTCATTCGCTGTTCGAGGGTTTCACGCCGCAGAACAAGTTCGACAACATTCTCATGGGCCATGTTCTCGAGCACGTCGAAAATCCGGTTGACATTCTGAAAAAGGCTCGGTCCTGGCTTGCGCCCGGCGGCAGGATCCTCGCGGCCGTTCCGAACAGCCGCTCCCTCCATCGGCAGGCGGCTGTTTTGATGGGGCTTCTTCCTTTCGAGGAGGCGCTCAATGAATCGGATACGCGCCAGGGCCACCGCCGGGTTTACAATCCCGAAACTTTCAGGCGGGATTTCAATGAGGCCGGCCTGGAGATCGAAGTGTTCGGCGGCTATTGGATCAAGCCGGTCTCGAATGCGCAGATCGAGGCAAGCTGGAGCGAGGCCATGCTGTCGAGCTTCATGAAACTCGGCGAACGCTATCCCGATATCGGGGCGGAGATTTACATCATCGCCAAAGCTTGA	RTL81414.1	98.8	242	3	0	1	242	1	242	1.32e-171	0	class I SAM-dependent methyltransferase [Hyphomicrobiales bacterium]	1909294	Hyphomicrobiales bacterium	.	Bacteria	PF13489.9	Methyltransf_23
IM3_02296	lcl_contig_5	CDS	1914785	1915096	.	+	0	.	.	.	hypothetical protein	MTARIYRQSPSVTQSGPGSDKPWRLDFDLESPRSIEPLMGWTSSADMKQQIRLRFVTKEEAVAYAERTGIPYRVEEPKPDNASRRTASYSDNFRTNRIGLWTH	ATGACGGCTCGTATCTATCGCCAGTCTCCGAGCGTGACCCAGTCGGGACCGGGATCGGACAAGCCCTGGCGGCTCGATTTCGATCTCGAATCGCCGCGCTCCATCGAGCCGCTGATGGGCTGGACCAGCTCTGCGGACATGAAGCAGCAGATTCGCCTGCGCTTCGTCACCAAGGAAGAGGCCGTGGCCTATGCCGAGCGGACCGGCATTCCCTACCGGGTCGAGGAGCCCAAGCCGGACAACGCCTCGCGCCGCACGGCGTCCTACTCCGACAATTTCCGCACGAATCGCATAGGCTTGTGGACGCACTGA	RTL81413.1	99	103	1	0	1	103	1	103	1.16e-68	0	ETC complex I subunit [Hyphomicrobiales bacterium]	1909294	Hyphomicrobiales bacterium	.	Bacteria	PF04800.15	NDUS4
IM3_02298	lcl_contig_5	CDS	1915272	1916015	.	+	0	.	.	.	hypothetical protein	MRDRLAVFLALGLALSFAPAPGAAQGLLEFLFGPDPTPQQAAPRPRESAPSRRAGAPGSGGARPGAGFASDPGAGGFCVRTCDGYFFPLIKSTRATRQQSCQLACPSAAMDVYDGSTIESARNRKGQRYSALPRAFAFRDKASGDCVCNDPGSAEAYSERASKDDPTLQNGDILVETDGAFVYSGSKLVPLGEAAVSSNLRNRLRAMLRRSPMTPPVLTGTIAPAPPALEISKDDQAGVAAARQAAP	ATGCGGGACCGTCTTGCGGTCTTCCTGGCGCTGGGGCTCGCGCTGTCTTTTGCACCCGCGCCGGGCGCGGCGCAGGGCCTGCTCGAATTCCTCTTCGGCCCCGATCCGACGCCGCAGCAGGCGGCGCCCCGTCCGCGCGAATCGGCTCCCAGCCGCCGCGCCGGGGCGCCAGGGTCCGGAGGCGCCAGACCGGGCGCGGGCTTCGCCTCCGATCCCGGCGCCGGCGGCTTTTGCGTGCGCACCTGCGACGGCTATTTCTTCCCGCTGATCAAATCGACCCGCGCCACGCGCCAGCAGTCCTGTCAGCTTGCCTGTCCCTCGGCGGCCATGGACGTCTATGACGGTTCGACGATCGAGAGCGCCCGGAACCGCAAGGGCCAGCGCTATTCCGCCTTGCCCCGCGCCTTCGCCTTCCGCGACAAGGCGTCCGGCGACTGCGTCTGCAATGATCCGGGAAGCGCCGAAGCCTATTCCGAACGCGCCTCGAAAGACGACCCCACGCTGCAAAACGGCGACATCCTCGTCGAGACGGACGGCGCCTTCGTCTATAGCGGCTCGAAACTCGTGCCGCTCGGCGAGGCCGCCGTCTCGTCCAATCTCCGCAACCGCCTGCGCGCCATGCTGCGCCGCAGCCCGATGACGCCGCCCGTCCTCACCGGAACCATCGCGCCGGCGCCGCCGGCTCTCGAGATCAGCAAGGACGATCAGGCCGGCGTTGCGGCCGCGCGACAGGCGGCGCCTTGA	RTL81412.1	100	247	0	0	1	247	1	247	1.8e-151	0	DUF2865 domain-containing protein [Hyphomicrobiales bacterium]	1909294	Hyphomicrobiales bacterium	.	Bacteria	PF11064.11	DUF2865
IM3_02299	lcl_contig_5	CDS	1916118	1916762	.	+	0	.	.	.	hypothetical protein	MLSWFQALMPREEGFFDLFERHAETLVAGAGALRRMLDGGEGYLSCCQEIRRQEHAADDITREALLAVRRTFITPFDRSDIRDLIVAMDDTIDQMHQTAKATQLYEVREFDASMRRIGDIIVQSAELTRNALPLLRAMSQNAAKLNAFSEEITRIEDEADAIHDHGLKELFRLHRTSDPMAFVVGSELYGHLEKVVDGFEDVANRVTGIVIEHS	ATGCTGTCGTGGTTCCAGGCCCTGATGCCGCGAGAAGAAGGATTTTTCGACCTCTTCGAGCGCCATGCCGAGACGCTCGTGGCCGGCGCCGGGGCGCTGCGCCGGATGCTCGACGGCGGCGAGGGCTATCTGAGCTGCTGCCAGGAAATCCGCCGGCAGGAACACGCCGCCGACGATATCACCCGCGAGGCGCTGCTGGCCGTTCGCCGCACCTTCATCACGCCCTTCGACCGCAGCGACATTCGCGACCTCATCGTGGCGATGGACGACACGATCGACCAGATGCACCAGACGGCGAAAGCGACGCAGCTCTACGAGGTTCGGGAGTTCGACGCCTCGATGCGCCGCATCGGCGACATCATCGTCCAGTCGGCCGAGCTGACGCGCAACGCCCTGCCGCTCCTGCGCGCCATGAGCCAGAACGCCGCCAAGCTCAACGCCTTCAGCGAGGAAATCACCCGCATCGAGGACGAGGCCGACGCCATCCACGATCATGGCCTCAAAGAGCTCTTCCGCCTGCATCGCACGAGTGACCCGATGGCTTTCGTCGTGGGGTCGGAGCTTTACGGCCATCTGGAAAAGGTGGTCGACGGCTTCGAGGATGTCGCCAACCGGGTGACGGGCATCGTCATCGAGCATAGCTGA	RTL81411.1	99.5	214	1	0	1	214	1	214	4.43e-147	0	DUF47 domain-containing protein [Hyphomicrobiales bacterium]	1909294	Hyphomicrobiales bacterium	.	Bacteria	PF01865.19	PhoU_div
IM3_02300	lcl_contig_5	CDS	1916773	1917771	.	+	0	pitA	.	COG0306	Low-affinity inorganic phosphate transporter 1	MADAPLLLYALIAVALAFDFLNGLHDAANSIATIVSTRVLRPQYAVFWAAFFNFVAFLFFGLHVAQTVGSGIISPQIVDDKVIFGALMGAISWNVITWALGIPSSSSHALVGGLVGAGVAKTGTSAIVWSGLLKTGSAIVLSPALGFVLALLLILAVSWIFVRRTPLAVDTLFRSLQFVSASLYSLGHGGNDAQKTMGVIAVLLYSHGVYGGDFKVPFWVVLTCQAAMGLGTLFGGWRIVHTMGSKITRLTPMQGFCAETGGAITLFLATGLGIPVSTTHTITGAIVGVGAARRVSAVRWSVAKDIVIAWIVTMPMSAFIAAAFYTGASFFG	ATGGCCGACGCACCGCTTCTCCTTTACGCGTTGATCGCGGTCGCGCTGGCCTTCGACTTCCTGAACGGCCTGCACGACGCCGCCAATTCCATCGCCACCATCGTTTCGACGCGCGTGCTGCGGCCGCAATACGCCGTCTTCTGGGCGGCCTTCTTCAATTTCGTGGCCTTTCTGTTCTTCGGCCTCCATGTGGCGCAGACAGTGGGCTCGGGCATCATCTCGCCGCAGATCGTCGACGACAAGGTCATCTTTGGCGCGCTGATGGGCGCGATCTCCTGGAACGTCATCACCTGGGCGCTCGGCATCCCCTCGTCGAGCTCTCACGCGCTCGTCGGCGGCCTTGTCGGCGCCGGCGTCGCCAAGACCGGAACAAGCGCGATCGTCTGGAGCGGCCTCCTCAAGACCGGCTCGGCGATCGTTCTCTCGCCGGCGCTCGGCTTCGTTCTGGCGCTGCTGCTGATTCTCGCGGTTTCCTGGATTTTTGTGCGCCGCACGCCGCTCGCGGTCGATACGCTGTTTCGGTCGCTACAATTCGTTTCCGCCTCGCTTTACTCGCTCGGACACGGCGGCAATGATGCGCAGAAGACGATGGGGGTCATCGCCGTACTGCTCTATTCGCATGGCGTCTATGGCGGCGACTTCAAGGTGCCGTTCTGGGTGGTGCTGACCTGCCAGGCGGCGATGGGACTGGGCACGCTCTTCGGCGGCTGGCGGATCGTTCACACCATGGGCTCGAAGATCACGCGGCTGACGCCGATGCAGGGCTTTTGCGCCGAGACAGGCGGCGCGATCACCCTATTTCTTGCGACGGGCCTCGGCATTCCGGTGTCGACGACGCACACAATCACCGGCGCCATTGTGGGCGTCGGCGCGGCGCGGCGGGTCTCGGCGGTGCGGTGGAGCGTCGCCAAGGACATCGTCATCGCCTGGATCGTAACCATGCCGATGTCGGCCTTCATCGCCGCGGCTTTTTACACGGGCGCGAGTTTCTTTGGATGA	RTL81410.1	100	332	0	0	1	332	1	332	2.01e-227	0	inorganic phosphate transporter [Hyphomicrobiales bacterium]	1909294	Hyphomicrobiales bacterium	.	Bacteria	PF01384.23;PF01384.23	PHO4;PHO4
IM3_02301	lcl_contig_5	CDS	1917768	1918241	.	+	0	.	.	.	hypothetical protein	MKQAKKEPKAKKKSERPSTPRLQYGALPWRVSEEHGLEILLATSRDTKRWVIPKGWPMKGRKPHIVAAIEAQQEAGLHGKIEKSSLGVFDYEKRMKGGGLVECRVEVYALRVERQRKKWPEKGQRVTYWFPFAVAAGQVDEPGLREIILAFGKSVKP	ATGAAGCAGGCGAAGAAGGAGCCGAAGGCCAAGAAGAAGAGCGAGCGGCCCTCCACGCCACGTCTGCAATATGGGGCCTTGCCGTGGCGCGTGAGCGAGGAGCATGGCCTGGAAATCCTCCTTGCGACCTCGCGCGACACCAAGCGGTGGGTCATTCCCAAGGGCTGGCCGATGAAGGGCCGCAAGCCCCACATCGTCGCGGCCATAGAGGCGCAGCAGGAGGCGGGGCTTCACGGCAAGATTGAAAAATCGAGTCTTGGCGTATTCGACTACGAAAAACGGATGAAGGGCGGCGGCCTCGTGGAGTGTCGGGTCGAGGTTTACGCGCTGCGTGTGGAGCGGCAGCGTAAGAAATGGCCGGAGAAGGGGCAGCGCGTCACTTACTGGTTCCCCTTCGCCGTCGCGGCGGGACAGGTGGACGAGCCCGGCCTGCGCGAGATTATTCTGGCCTTCGGGAAATCAGTGAAGCCTTGA	RTL81409.1	99.4	157	1	0	1	157	1	157	4.24e-108	0	NUDIX hydrolase [Hyphomicrobiales bacterium]	1909294	Hyphomicrobiales bacterium	.	Bacteria	.	.
IM3_02302	lcl_contig_5	CDS	1918207	1919430	.	-	0	metC	4.4.1.13	COG0626	Cystathionine beta-lyase MetC	MASDKDKKRRKNSMATLVTQAGRAPFDHFGFVNPPVYRGSTVLFPTMGDLELLRQPYTYGTKGTPTTRALEGAWSEIAGAAETVLVPSGLAAIALALLTATKAGAHLLVTDSAYSPTRAFCDGFLARFGVTTEYYDPAVGAGIATLIRPETTAVLVESPGSQSMEIQDVPAISAAAREKGVCIVIDNTWATPLLFPPHERGCDLAIEAGTKYLSGHSDILIGLVSANAKWAKRLRHTFNLFAMGAGPDDAALALRGMRTMALRLKAQGRAALDIAHWLAARPEVVRVLHPALPSHPGHDIWKRDFSGSSGVFSIILKPAPKEAVEAFVDGLELFGIGYSWGGYESLILPFDCAPYRTATRWAPEGPALRFSIGLEDVADLKDDLDAGFARLGDALSLKASLISRRPE	ATGGCGAGCGATAAGGACAAAAAACGGCGAAAAAACAGTATGGCGACGCTGGTGACCCAGGCCGGGCGGGCGCCTTTTGACCATTTCGGATTCGTCAATCCGCCGGTGTACCGCGGCTCGACCGTGCTGTTCCCGACCATGGGCGATTTGGAATTACTGCGCCAGCCCTACACTTACGGCACCAAAGGCACGCCCACGACGCGCGCGCTCGAGGGCGCCTGGAGCGAGATCGCCGGCGCGGCGGAGACGGTGCTCGTCCCCTCGGGGCTCGCGGCCATCGCGCTCGCCTTGCTCACGGCGACCAAGGCCGGCGCGCATCTACTCGTCACCGACTCGGCCTATTCGCCGACCCGCGCCTTTTGCGACGGTTTTCTCGCGCGCTTCGGCGTGACGACGGAATATTACGACCCCGCCGTCGGGGCCGGGATCGCTACACTGATCAGGCCCGAAACGACGGCCGTTCTCGTCGAATCGCCCGGCTCGCAGAGCATGGAGATACAGGACGTTCCGGCCATCTCTGCGGCGGCGCGGGAGAAGGGCGTCTGCATCGTCATCGACAACACCTGGGCGACGCCCCTGCTCTTCCCGCCGCACGAGCGCGGCTGCGATCTGGCCATCGAGGCCGGCACCAAATATCTCTCCGGCCACTCGGACATTCTCATCGGGCTCGTCTCGGCCAACGCCAAATGGGCGAAGCGGCTGCGCCATACCTTCAATCTTTTCGCCATGGGGGCCGGCCCGGACGACGCCGCGCTCGCCTTGCGCGGAATGCGAACCATGGCGCTGCGGCTGAAGGCGCAAGGCCGCGCCGCTCTGGACATTGCGCACTGGCTGGCCGCGCGCCCGGAGGTCGTGCGCGTGCTGCACCCCGCCCTGCCAAGCCATCCGGGCCACGATATATGGAAGCGCGACTTTTCCGGTTCGTCGGGCGTGTTCTCGATCATTTTGAAACCAGCCCCCAAGGAGGCCGTCGAGGCTTTCGTGGACGGGCTGGAGCTCTTCGGCATTGGCTATTCCTGGGGCGGCTATGAAAGCCTTATCCTGCCCTTCGACTGCGCCCCCTACCGGACGGCCACCCGCTGGGCGCCAGAAGGCCCGGCCCTGCGCTTCTCGATCGGGCTCGAGGATGTCGCCGACCTGAAGGACGATCTTGACGCGGGCTTCGCCAGGCTTGGGGACGCCCTCTCCCTCAAGGCTTCACTGATTTCCCGAAGGCCAGAATAA	RTL81408.1	99.5	407	2	0	1	407	1	407	2.65e-295	0	cystathionine beta-lyase [Hyphomicrobiales bacterium]	1909294	Hyphomicrobiales bacterium	.	Bacteria	PF01053.23	Cys_Met_Meta_PP
IM3_02303	lcl_contig_5	CDS	1919506	1920540	.	+	0	yhdW_3	.	.	Putative amino-acid ABC transporter-binding protein YhdW	MIARRFFRAVAAAVMLAFVSHGAFAQTEPGPTLAQVLRRGYLSCGVTEAAGFAQPDETGTWRGFDVDFCRAVAAAIFDDPAKVRFLGLGQKDRVSALQSGWVDLLASAAPWTQSRDGAQRVVYAGVSFHDGQSFLVRRQRSFASAADLADVSVCVQQGTSSELELTDFFHARRTPYAPKSFPTFEEAAAGYGKSQCDALSADASTLYAARAKLTDPQEHDVLPDLLTKAPRGPVVRQGDDQWLTILRWALFAMIDAEELSVSAANADAALKSEDPRIRHLLGVEGDRGAGLALAGDWPYRIVKHVGNYADVFERNLGHNSPLDMERRVNALWNKGGLMYAPAVR	ATGATCGCCCGACGCTTTTTTCGCGCCGTCGCCGCAGCAGTCATGCTTGCGTTCGTGAGCCATGGCGCCTTTGCTCAAACGGAGCCGGGTCCGACCCTCGCGCAAGTGCTGCGGCGCGGGTATCTGTCCTGTGGCGTCACCGAGGCCGCGGGCTTCGCCCAGCCCGACGAAACGGGAACGTGGCGCGGCTTCGATGTGGATTTCTGCCGCGCCGTCGCGGCGGCCATCTTCGACGATCCCGCCAAGGTGCGCTTTCTCGGCCTCGGTCAAAAGGATCGCGTCTCGGCCCTGCAATCGGGCTGGGTGGACCTGCTCGCAAGCGCGGCGCCCTGGACGCAATCGCGGGATGGCGCGCAGCGCGTCGTCTATGCCGGCGTTTCCTTCCACGACGGCCAAAGTTTTCTCGTGCGCCGCCAGCGCAGCTTTGCCTCCGCCGCCGATCTTGCCGACGTTTCTGTCTGCGTGCAGCAGGGCACGTCGAGCGAGCTGGAACTGACCGATTTCTTTCACGCCCGCCGGACGCCCTACGCGCCGAAGTCCTTTCCGACGTTCGAGGAGGCCGCCGCCGGTTACGGCAAGAGCCAGTGCGACGCGCTGAGCGCCGACGCCTCGACCCTCTACGCGGCGCGGGCGAAGCTTACCGATCCGCAGGAGCACGACGTTCTCCCCGACCTTCTCACCAAGGCGCCGCGCGGCCCCGTCGTCAGGCAGGGCGACGATCAATGGCTCACGATCCTGCGCTGGGCGCTGTTTGCGATGATCGACGCCGAGGAGCTTTCAGTCTCGGCCGCCAACGCCGACGCCGCGCTGAAATCGGAAGACCCGCGCATCCGCCATCTGCTGGGAGTCGAAGGCGATCGCGGCGCGGGCCTCGCACTCGCGGGCGACTGGCCTTACCGCATTGTCAAGCATGTCGGAAATTACGCCGATGTCTTCGAGCGCAACCTTGGGCATAATTCGCCGCTCGACATGGAGCGGCGCGTCAACGCGCTATGGAACAAAGGCGGGTTGATGTATGCGCCAGCGGTCAGATGA	RTL81407.1	100	344	0	0	1	344	1	344	1.65e-248	0	amino acid ABC transporter substrate-binding protein [Hyphomicrobiales bacterium]	1909294	Hyphomicrobiales bacterium	.	Bacteria	PF00497.23	SBP_bac_3
IM3_02304	lcl_contig_5	CDS	1920521	1921477	.	+	0	.	.	.	hypothetical protein	MRQRSDERGLRGESAAELWPPLRRFVEIDARIGRWAVEGGPFRRFFYEFIRFGLKQAWACLFGGVMLALVLATRLFYPPDAALSRYDFLFLAALGVQAALLLLRFESVTEAGVIFLFHLVGVVMELFKTAHGAWVYPETAFFRIDGVPLFTGFMYACVGSYMMRAWELFDFRFRNHPPMWQVSLLAVAIYVNFFAHHYVADMRAALFVATAALFWRTTIYYRIHHCWRTMPLLLAAFLASCFIWLAENASTYSHIWLYPNQLNAWRPVGLGKLGSWFLLQIVSYAMVALVCKPQPPSEAPLTRSRARHDDRLRAGLSA	ATGCGCCAGCGGTCAGATGAGAGGGGTCTGAGGGGAGAAAGCGCGGCGGAGCTCTGGCCGCCGCTACGCCGTTTCGTCGAGATTGACGCGCGGATCGGCCGATGGGCGGTCGAGGGCGGGCCGTTCCGACGATTTTTCTACGAATTCATCAGGTTTGGATTGAAGCAGGCTTGGGCCTGCCTGTTCGGCGGCGTCATGCTCGCCTTGGTGCTGGCGACGCGGCTCTTCTATCCGCCAGATGCAGCTCTCAGCCGGTACGACTTCCTCTTTCTAGCCGCTCTGGGCGTTCAGGCGGCGCTGCTGCTTCTTCGCTTCGAGTCGGTGACAGAGGCGGGCGTCATCTTCCTCTTCCACCTGGTGGGCGTGGTGATGGAGCTGTTCAAGACCGCTCACGGCGCCTGGGTTTATCCCGAGACCGCCTTTTTTCGCATCGACGGCGTCCCGCTCTTCACCGGCTTCATGTACGCTTGCGTCGGCAGCTACATGATGCGGGCGTGGGAGCTGTTCGACTTTCGGTTTCGCAACCACCCCCCGATGTGGCAGGTCTCGCTGCTCGCCGTGGCGATCTACGTCAATTTCTTCGCGCACCACTATGTGGCCGACATGCGCGCGGCGCTTTTTGTCGCGACCGCGGCATTGTTCTGGCGCACGACCATTTACTACCGCATTCATCATTGCTGGCGTACGATGCCTTTGTTGCTGGCCGCGTTCCTCGCGTCGTGTTTCATCTGGCTGGCGGAAAACGCCAGCACTTACAGCCATATCTGGCTCTATCCCAATCAGTTGAACGCTTGGAGGCCTGTCGGCTTGGGCAAGCTCGGCTCCTGGTTCCTGTTGCAGATCGTCAGCTATGCGATGGTCGCGCTCGTCTGCAAACCGCAGCCGCCGAGCGAGGCGCCGTTGACGCGCTCGCGCGCCCGCCATGACGACCGGCTTCGCGCGGGGCTCTCAGCCTAG	PPD45366.1	81.1	312	59	0	1	312	1	312	1.24e-187	0	hypothetical protein CTY15_04660 [Methylocystis sp.]	1911079	Methylocystis sp.	.	Bacteria	PF05675.15	DUF817
IM3_02305	lcl_contig_5	CDS	1921469	1921999	.	-	0	.	.	.	hypothetical protein	MERDALPPTPIAALPAQESETVQSLMRRFALELTDTGLRVGGVTQMRGADPSGRSRIFLRDVASEAEFLISQDLGPGSVACNLDAGELALACAAVERAARAGADLIVVSKFAKQEAERGGLCDAFRAAMMARIPVVAAVSPYFREEWRLFAGPLAEDVAPSREALAEWWARAQRLG	ATGGAACGCGACGCCCTGCCGCCCACCCCGATCGCGGCCCTCCCCGCGCAGGAAAGCGAAACGGTGCAGTCGCTGATGCGGCGATTCGCGCTCGAACTGACCGATACGGGCCTGCGCGTCGGCGGCGTCACCCAGATGCGCGGCGCCGACCCCTCGGGCCGCTCGCGGATCTTCCTGCGCGACGTGGCGTCGGAAGCGGAGTTCCTGATCTCGCAGGATCTCGGCCCCGGTTCGGTCGCCTGCAATCTCGACGCCGGAGAGCTGGCGCTGGCCTGCGCGGCGGTCGAACGCGCGGCGCGCGCAGGCGCCGATCTCATCGTCGTGAGCAAATTCGCCAAGCAGGAAGCCGAGCGCGGCGGGCTCTGCGACGCCTTCCGGGCCGCGATGATGGCGCGCATCCCCGTCGTTGCGGCGGTCTCGCCTTATTTCCGCGAGGAATGGCGGCTCTTTGCCGGGCCTCTGGCCGAGGATGTGGCGCCCTCGCGCGAGGCCTTGGCCGAGTGGTGGGCGCGGGCGCAACGACTAGGCTGA	RTL81405.1	100	176	0	0	1	176	1	176	4.42e-117	0	DUF2478 domain-containing protein [Hyphomicrobiales bacterium]	1909294	Hyphomicrobiales bacterium	.	Bacteria	PF10649.12	DUF2478
IM3_02306	lcl_contig_5	CDS	1922124	1922837	.	+	0	.	.	.	hypothetical protein	MGDDRNKAPAPRPAGKDSAIDAFLEKARGVAEAGGRGRLIFALDATMSRQPTWDVAQSIQGEMFRATARQGGLDVQLVYFRGFGECRASRFVSQGEGLGALMGRISCQGGKTQIGRVLGHALDEARARRVGALVYIGDAMEEKADHLASLAGELGLLGLKAFMFQEGDDPAARAAFREIARLTGGAYAAFDLSAPRRLAELLGAAAAYAAGGLPELERRAEQGEGAARLLLSQMGSR	GTGGGCGATGACCGCAACAAGGCGCCGGCGCCGCGCCCCGCAGGCAAAGACAGCGCCATCGACGCCTTCCTCGAAAAGGCGCGCGGCGTCGCGGAGGCGGGCGGGCGCGGCCGGTTGATTTTTGCCCTCGACGCGACCATGAGCCGCCAGCCGACCTGGGATGTGGCGCAGTCCATTCAGGGCGAAATGTTTCGCGCCACGGCCCGGCAGGGCGGGCTCGACGTGCAGCTTGTCTATTTCCGCGGCTTCGGCGAGTGCCGCGCCTCGCGCTTTGTTTCGCAGGGCGAGGGTCTCGGCGCGCTGATGGGCCGCATTTCCTGCCAGGGCGGCAAGACCCAGATCGGCCGCGTGCTCGGCCATGCGCTCGACGAGGCGCGCGCGCGGCGCGTGGGCGCGCTCGTCTATATCGGCGACGCCATGGAGGAGAAAGCCGACCATCTGGCGTCGCTTGCTGGCGAACTCGGCCTGCTCGGGCTCAAGGCGTTCATGTTTCAGGAGGGCGACGATCCAGCGGCCAGGGCCGCCTTCCGCGAGATCGCGCGCCTCACGGGTGGAGCTTACGCCGCCTTCGATCTCTCGGCGCCGCGCCGTCTCGCTGAATTGCTGGGCGCCGCCGCCGCTTACGCCGCCGGCGGCCTGCCGGAACTGGAAAGACGCGCGGAGCAGGGCGAGGGCGCCGCCCGGCTGCTGCTGTCGCAGATGGGGTCACGATAA	RTL81404.1	100	237	0	0	1	237	1	237	9.51e-158	0	VWA domain-containing protein [Hyphomicrobiales bacterium]	1909294	Hyphomicrobiales bacterium	.	Bacteria	.	.
IM3_02307	lcl_contig_5	CDS	1922841	1923551	.	+	0	dnaJ_5	.	.	Chaperone protein DnaJ	MPVLVGIIALALGLYALKAYTRASPAFLARLLRRGGGFLLMALGGLLLARGRLDFGIGLGATGLWLMSLGSQTGMRNAGSGGGGVSRVRSAMIEMELDHATGAIRGMILAGKDEGKRLDALTRPALLQLYNICLRDDPEGARLLEAYMDRRFSGWRAAGDPHRNAGSGGETGARRSGTITEDEAYEILGLKKGAAAADIARAHRDLMKKLHPDLGGTTDLAARVNEAKDVLMRRHH	ATGCCTGTCCTTGTCGGAATAATCGCGCTTGCACTCGGGCTCTATGCGCTCAAGGCCTATACTCGGGCGTCGCCCGCGTTTCTCGCGCGGCTCCTCCGGCGGGGCGGCGGTTTTCTGCTGATGGCGCTCGGCGGATTGTTGCTGGCGCGCGGGCGCCTCGACTTCGGTATCGGCCTGGGGGCTACGGGACTCTGGCTGATGAGCCTTGGCTCTCAGACCGGGATGCGCAACGCGGGTTCGGGCGGGGGAGGCGTCTCTCGGGTGCGCTCGGCGATGATCGAGATGGAGCTCGACCACGCCACAGGGGCCATTCGCGGCATGATCCTCGCGGGCAAGGACGAGGGCAAGCGGCTGGACGCGCTGACCAGACCCGCTCTTCTCCAGCTCTACAACATTTGCCTCCGCGACGATCCGGAGGGCGCCCGCCTGCTAGAGGCGTATATGGACCGCCGCTTTTCCGGATGGCGTGCGGCAGGCGATCCGCACCGAAACGCGGGGAGCGGCGGCGAGACGGGCGCGCGCCGCTCGGGCACGATTACCGAGGATGAAGCTTACGAAATTCTCGGTCTGAAAAAGGGCGCGGCGGCGGCCGACATTGCCCGGGCCCACCGCGATCTGATGAAGAAACTTCATCCAGATCTTGGCGGGACGACGGATCTGGCCGCGCGGGTAAATGAAGCCAAGGATGTCCTGATGCGGCGCCATCACTAG	RTL81403.1	100	236	0	0	1	236	1	236	4.55e-160	0	molecular chaperone DnaJ [Hyphomicrobiales bacterium]	1909294	Hyphomicrobiales bacterium	.	Bacteria	PF00226.34	DnaJ
IM3_02308	lcl_contig_5	CDS	1923608	1925368	.	-	0	dacF	3.4.16.4	COG1686	D-alanyl-D-alanine carboxypeptidase DacF	MSKSSLLDRLAQPRSLAAIFAAIMAFIAITAIPAEARRHGHRSYHAFHHHFVHHRAYAQHERSHRFTASTAGGGDAIIGEHRGFAAIVVDGNSGETLYARNEHELRHPASVTKVMTLYLLFEQLEKGRLRLDTPLMISSHAAAQAPSKLGLQPGETISVENAIKAVVTKSANDIACAIAENIGGDERTFAQMMTRKAHALGMRNTHYANASGLPDPAQITTAYDLSVLGRAIQDRFPRYYRYFSIHSFAYNGALHGNHNHLLGRVEGMDGIKTGYTRASGFNLLTSVRRGNHHIVAVVMGGTTAAGRDRIMANLIEEHIRGGASVRTAAAITEDASAPDEAAEAPSVERVAESRVVEPRVAAPEPAIQPAVARQPERLAYAEEPALAPDPDEAAAAPAPLALRRAVTAPVPPAAIPAREKSEKSVEKAAQVRPAFVSGVQKRVAEEPAPAKKAHGKDLPKHELASVIDGSTSSRAARGKEITVATTTPSAIRTTNVAKADAARPTKPGWMIQIGAAEDPEKANQMLSRARSQLQGFPPTARAFTEKVQKGNETLWRARFAGLEEQSAQSACKALKKSGFACFTTKN	ATGTCGAAATCGAGTTTGCTGGACCGCCTGGCTCAGCCCCGCTCCCTCGCCGCGATTTTTGCGGCCATCATGGCTTTCATTGCCATCACGGCGATCCCGGCCGAAGCGCGTCGCCACGGCCATCGCTCCTATCACGCTTTCCATCACCACTTTGTACATCACCGCGCTTACGCGCAGCATGAGCGCAGCCACCGTTTCACCGCCTCGACTGCTGGCGGCGGCGACGCGATCATCGGCGAGCACCGGGGCTTTGCGGCCATTGTCGTCGACGGCAACAGCGGCGAGACACTCTACGCCCGAAATGAGCACGAGCTGCGTCACCCGGCCTCGGTCACCAAGGTGATGACGCTCTACCTGCTCTTCGAGCAGCTCGAAAAGGGCCGTCTGCGGCTCGATACGCCGCTGATGATCTCCTCCCATGCGGCGGCGCAGGCGCCCTCAAAGCTCGGGCTTCAGCCGGGCGAGACCATCAGCGTCGAGAACGCCATCAAGGCCGTGGTGACCAAATCGGCGAACGACATCGCCTGCGCCATCGCCGAGAACATCGGCGGCGACGAGCGGACGTTCGCGCAGATGATGACCCGCAAGGCTCATGCGCTCGGGATGCGGAACACCCATTACGCCAACGCCTCGGGCCTGCCCGATCCCGCCCAGATCACGACCGCCTATGACCTTTCGGTCCTCGGGCGCGCGATTCAAGATCGCTTCCCGCGCTACTATCGTTATTTCTCCATCCACAGCTTCGCCTACAATGGCGCGCTGCACGGCAATCACAACCATCTCCTCGGCCGCGTCGAGGGCATGGACGGGATCAAGACCGGCTACACCCGCGCGTCGGGCTTCAACCTGCTGACCTCCGTGCGCCGGGGCAATCATCACATCGTGGCCGTCGTCATGGGCGGAACCACGGCGGCGGGCCGCGATCGCATCATGGCCAATCTGATCGAGGAGCATATCCGCGGCGGCGCGTCCGTCCGCACGGCGGCCGCAATCACGGAAGACGCTTCGGCGCCGGACGAAGCCGCCGAGGCGCCCTCGGTAGAGCGCGTCGCCGAGTCCCGTGTCGTGGAGCCTCGCGTCGCCGCTCCCGAGCCCGCGATCCAGCCGGCGGTTGCGCGCCAGCCGGAGCGGCTCGCCTACGCCGAGGAGCCCGCGCTCGCCCCCGATCCGGACGAGGCCGCCGCCGCGCCCGCGCCGCTGGCGCTGCGCCGCGCCGTCACCGCTCCGGTTCCTCCCGCCGCGATCCCGGCGCGGGAAAAATCCGAGAAGTCTGTCGAAAAGGCCGCGCAAGTCCGCCCCGCCTTCGTCTCCGGCGTTCAGAAGCGGGTCGCGGAAGAGCCTGCGCCGGCCAAAAAGGCGCACGGCAAGGATTTGCCCAAGCATGAGCTCGCCTCCGTGATCGACGGCTCCACCTCGAGCCGCGCCGCCAGGGGCAAGGAAATCACCGTCGCCACGACGACGCCCTCGGCCATCCGCACGACCAATGTCGCGAAGGCCGACGCCGCGCGGCCGACCAAGCCGGGCTGGATGATTCAGATCGGCGCCGCCGAGGACCCGGAGAAGGCCAATCAGATGCTTTCGCGCGCGCGGAGCCAGCTTCAGGGCTTCCCGCCCACGGCGCGGGCTTTCACCGAGAAAGTGCAGAAGGGCAATGAGACGCTCTGGCGCGCCCGCTTCGCGGGGCTCGAGGAGCAGAGCGCCCAGTCGGCCTGCAAGGCGCTCAAGAAGTCCGGCTTCGCCTGCTTCACGACGAAGAACTGA	RTL81402.1	99.1	586	5	0	1	586	1	586	0	0	D-alanyl-D-alanine carboxypeptidase [Hyphomicrobiales bacterium]	1909294	Hyphomicrobiales bacterium	.	Bacteria	PF00768.23;PF05036.16	Peptidase_S11;SPOR
IM3_02309	lcl_contig_5	CDS	1925640	1925978	.	+	0	.	.	.	hypothetical protein	MVANFDSVQQIGKEQFEAVSAAAAAVTKGWQSIAAETTDYSKKSFEKSRLLAEKLIAVKKIDEAFALQTDFAKTSYEDFVAEATKLGELYASIAKDAFKPFESVTKTFTPAE	ATGGTCGCCAATTTCGACAGCGTGCAGCAGATCGGAAAAGAGCAGTTCGAAGCTGTTTCCGCAGCCGCCGCGGCGGTCACGAAGGGCTGGCAGAGCATTGCGGCCGAGACGACCGATTATTCCAAGAAGTCTTTCGAGAAGAGCCGCCTGCTTGCTGAAAAGCTCATTGCGGTGAAGAAGATCGACGAAGCCTTCGCCCTCCAGACCGACTTCGCCAAGACGAGCTACGAGGATTTCGTCGCCGAGGCGACCAAGCTCGGCGAGCTTTACGCCTCGATCGCCAAGGACGCCTTCAAGCCGTTCGAGTCGGTGACGAAGACCTTCACGCCGGCCGAGTAA	RTL81401.1	100	112	0	0	1	112	1	112	1.3e-67	0	phasin family protein [Hyphomicrobiales bacterium]	1909294	Hyphomicrobiales bacterium	.	Bacteria	PF09361.13	Phasin_2
IM3_02310	lcl_contig_5	CDS	1926116	1929577	.	+	0	dnaE1	2.7.7.7	.	DNA polymerase III subunit alpha	MSAGKAGFVHLHLHTAFSLREGALTIGKLIDLAARDEQAALAVTDTNNLFAALEFSEKAAKAGIQPIAGVQLRVDFGDARSSGASARDEGKGNIVLLAKSETGYLNLMRIASRAWLDTEEGDEPHVTLAALAEDAAELIALTGGPDGPLDRMFAAGQPESARARLETLLGFFGDRLYLELQRHKLPSEQEVEPQLLDLAYRKGVPLVATNEPYFAARSDFEAHDALLCIAEGTVTGVADRRRVTPEHYFKTRAEMRALFADLEEATANTVEIARRVSYRPRTRKPIMPRFLRDAPDDRPLTEVEAEELRRQATEGLEARLSAHGPAEGFTREDYSARLDFELSTIEKMGFPGYFLIVSDFIKYAKAQGIPVGPGRGSGAGSLVAYALTITDLDPLRFGLFFERFLNPERVSMPDFDIDFCQTRRGEVIDYVRDRYGADRVAQIITFGSFLARGVLRSVGRVLEMPLGQVDKLAKLVPQNPAKPVTLAEAVAGEQKLKEAAEQDERVARLFKIAGALEGLYSNASTHAAGVVIGDRPLHQVTPLYRDPKSDMPATQFNMKWVEPAGLIKFDFLGLKTLTVLAMAGKLARRRDPDFDLAKVPLDDRDTYAMLGRGETVGVFQLESAGMRKALVEMHADRFEDIIALVALYRPGPMANIPTYCAVKHGDEEADYYHPKIEPILKETFGVIIYQEQVMQIAQVLSGYTLGEADMLRRAMGKKIKAEMDAQRERFVKGAIEREVKADLANFIFDLLAKFADYGFNKSHAAAYALIAYQTAWFKAHYPAEFLAASMTFDKSQTDKLAEFRDEARRLGIAVEPPSIRRSGVDFDVAPGADGKLTIRYALSAIKGVGEGQAESIVRSRGDRPFTSLSDFARRLNPREVNKKVLENLAACGAFDELDPNRARAFAAIEPILAAANRHAEDRKAGQNALFGEAEADDLALPKVQQWPAGERLRREYEAAGFFLSGHPLDSYAGLLPKLRVSRWTKFVADVKNGATAGRLAAVVLDRAERRTKSGSKMGIVQLSDTTGQYEAILFSEALNQYRDALEKGAAVLVTLSASVDGDEVRARIVTVEPLAAAAARAHRGLRVVVGDKSPIDRIKDRISGKGEGEISVLVRRDVAPEEIEIRLPGGYPVNAEVASALREIPGVLEVEYL	ATGAGCGCCGGAAAAGCTGGTTTCGTCCACCTCCATCTCCACACTGCCTTTTCTCTGCGCGAGGGCGCGCTGACGATCGGCAAGCTGATCGACCTCGCCGCGCGCGACGAACAGGCGGCGCTCGCCGTCACCGACACCAATAATCTCTTCGCCGCGCTGGAATTTTCCGAAAAAGCAGCCAAGGCTGGCATACAGCCCATCGCCGGCGTGCAACTGCGCGTCGATTTCGGCGACGCGAGGAGCAGCGGCGCCTCGGCGCGCGACGAGGGCAAGGGCAATATCGTCCTCCTCGCCAAATCCGAGACCGGCTATCTCAACCTCATGCGGATCGCCTCGCGCGCCTGGCTCGATACGGAGGAGGGCGACGAGCCGCATGTAACGCTCGCCGCTCTGGCCGAGGACGCTGCCGAGCTGATCGCGCTGACCGGCGGGCCGGATGGGCCGCTCGACCGCATGTTCGCGGCTGGCCAACCGGAATCCGCGCGGGCGCGACTGGAGACGCTGCTCGGCTTCTTCGGGGACCGGCTCTATCTGGAGCTTCAGCGCCACAAGCTCCCCTCCGAGCAGGAGGTCGAGCCGCAGCTTCTTGACCTCGCCTATCGAAAGGGCGTGCCTCTCGTCGCGACGAACGAGCCCTATTTCGCCGCGCGCAGCGATTTCGAGGCCCATGACGCGCTGCTCTGCATCGCCGAGGGCACGGTGACAGGCGTCGCCGACCGCCGCCGCGTCACGCCGGAGCATTATTTCAAGACCCGCGCGGAGATGCGGGCGCTCTTCGCCGATCTCGAGGAGGCGACCGCCAATACGGTCGAAATCGCGCGCCGCGTTAGCTACCGACCGCGCACCCGCAAGCCGATCATGCCGCGCTTTCTGCGCGACGCGCCGGACGACCGGCCGCTCACCGAAGTTGAGGCCGAGGAACTGCGCCGCCAGGCGACCGAGGGGCTGGAGGCCCGGCTCTCCGCCCATGGTCCGGCGGAGGGCTTTACCCGCGAAGACTATTCGGCCCGCCTCGACTTCGAGCTCTCGACCATCGAGAAGATGGGCTTTCCCGGCTACTTCCTGATCGTCTCGGACTTCATCAAATACGCCAAGGCGCAAGGCATTCCGGTGGGGCCGGGGCGCGGCTCGGGCGCGGGGTCGCTCGTCGCCTACGCCCTGACCATCACCGACCTCGATCCGCTGCGCTTCGGGCTGTTCTTCGAACGCTTCCTCAATCCCGAGCGCGTGTCGATGCCGGACTTCGACATCGACTTCTGCCAGACGCGGCGAGGCGAGGTGATCGATTACGTTCGCGACCGCTACGGCGCGGACCGCGTGGCGCAGATCATCACCTTCGGCTCCTTTCTCGCGCGCGGCGTGCTGCGCAGCGTCGGCCGCGTGCTGGAAATGCCGCTCGGCCAGGTCGACAAGCTCGCCAAGCTCGTGCCGCAGAACCCGGCCAAGCCCGTAACTCTTGCGGAGGCTGTCGCCGGCGAGCAGAAGTTGAAGGAGGCCGCCGAGCAGGACGAGCGCGTGGCGCGGCTGTTCAAGATCGCTGGGGCGCTCGAAGGGCTCTATTCCAACGCCTCGACCCACGCCGCGGGCGTCGTCATCGGCGACCGGCCGCTGCATCAGGTGACGCCGCTCTACCGCGACCCGAAGTCCGACATGCCGGCGACCCAGTTCAACATGAAGTGGGTGGAGCCGGCCGGGCTGATCAAATTCGACTTTCTCGGGCTCAAGACGCTGACCGTGCTCGCCATGGCGGGCAAGCTCGCCCGCCGCCGCGACCCGGATTTCGACCTCGCCAAGGTTCCGCTCGACGACAGGGACACATACGCCATGCTCGGGCGCGGCGAGACCGTGGGTGTGTTCCAGCTCGAAAGCGCCGGCATGCGCAAGGCGCTGGTCGAGATGCACGCCGACCGTTTCGAGGACATCATCGCCCTCGTCGCCCTCTACCGCCCCGGCCCGATGGCCAACATCCCGACCTATTGCGCGGTGAAGCACGGCGACGAGGAGGCGGATTACTACCACCCCAAGATCGAGCCCATCCTCAAGGAGACCTTCGGCGTCATCATCTATCAGGAACAGGTGATGCAGATCGCCCAGGTGCTCTCCGGCTATACGCTGGGCGAGGCCGACATGCTCCGCCGCGCCATGGGCAAGAAGATCAAGGCCGAGATGGACGCCCAGCGCGAGCGCTTCGTCAAAGGCGCCATCGAGCGAGAGGTGAAGGCCGATCTCGCCAATTTCATCTTCGACCTGCTGGCGAAATTCGCCGACTACGGCTTCAACAAATCCCACGCGGCGGCCTATGCGCTGATCGCCTATCAGACCGCCTGGTTCAAGGCGCATTACCCGGCCGAGTTCCTCGCCGCTTCTATGACCTTCGACAAGAGCCAGACCGACAAGCTGGCCGAGTTTCGCGACGAGGCGCGCCGGCTGGGCATTGCGGTTGAGCCGCCCTCGATCCGGCGCTCCGGCGTCGATTTCGACGTGGCGCCCGGCGCGGACGGCAAGCTCACGATCCGCTATGCGCTTTCGGCCATCAAGGGGGTGGGCGAGGGGCAGGCGGAGTCGATCGTCCGCTCGCGCGGCGACCGCCCCTTCACGAGCCTTTCCGACTTCGCGCGGCGCCTCAACCCGCGCGAGGTGAACAAGAAGGTGCTCGAAAATCTCGCCGCCTGCGGCGCCTTCGACGAGCTGGACCCCAATCGCGCCCGCGCCTTCGCCGCCATCGAGCCGATCCTCGCCGCCGCCAACCGCCACGCCGAGGACCGCAAGGCCGGACAGAACGCGCTCTTCGGGGAGGCCGAGGCGGACGACCTCGCGCTGCCCAAGGTCCAGCAATGGCCGGCGGGGGAGAGGCTCAGGCGCGAATATGAGGCGGCGGGATTCTTCCTTTCCGGCCACCCGCTCGATTCCTATGCCGGCCTCCTACCCAAATTGAGGGTGTCGCGCTGGACCAAATTCGTGGCCGACGTGAAGAACGGCGCCACCGCCGGCCGCCTCGCGGCGGTGGTTCTGGACCGCGCCGAGCGCCGAACCAAGTCCGGCTCCAAGATGGGCATCGTCCAGCTCTCCGATACGACTGGCCAATATGAGGCCATCCTTTTCTCGGAAGCGCTCAACCAGTATCGCGACGCACTGGAGAAGGGCGCCGCCGTTCTGGTCACGCTCTCGGCCAGCGTCGATGGCGACGAGGTGCGCGCCCGCATCGTCACGGTCGAGCCGCTGGCCGCCGCGGCCGCCCGCGCCCATCGCGGCCTGCGAGTCGTTGTCGGGGACAAAAGTCCGATCGATAGGATTAAAGACAGGATCTCCGGAAAGGGCGAGGGCGAGATTTCGGTCCTCGTCCGGCGCGATGTCGCGCCGGAAGAAATCGAAATACGCCTGCCGGGCGGCTATCCGGTCAACGCTGAAGTCGCCTCCGCGCTGCGGGAAATCCCCGGTGTGCTGGAGGTCGAATATTTGTGA	WP_016918640.1	89.7	1153	119	0	1	1153	1	1153	0	0	DNA polymerase III subunit alpha [Methylocystis parvus] DNA polymerase III subunit alpha [Methylocystis parvus]	134	Methylocystis parvus	.	Bacteria	PF02811.22;PF07733.15;PF17657.4;PF14579.9	PHP;DNA_pol3_alpha;DNA_pol3_finger;HHH_6
IM3_02311	lcl_contig_5	CDS	1929948	1930286	.	+	0	.	.	.	hypothetical protein	MGDFLDAALGASASSLHVQFAAFVIMGLAVGWGLGQQSGRWGGWSPTLAIMGVCGAWLGAELACLIGRATRGGATEFVAAFLGAAALAYAWRRRHPPLSERPDHIALGRFSA	ATGGGCGATTTTCTGGACGCGGCGCTCGGCGCCTCGGCGTCCTCCCTGCACGTACAGTTCGCCGCCTTTGTGATCATGGGGCTCGCCGTGGGGTGGGGCCTCGGGCAGCAATCGGGCAGATGGGGAGGCTGGTCTCCAACGCTCGCCATCATGGGCGTTTGCGGCGCCTGGCTCGGGGCGGAGCTGGCCTGCCTGATTGGGCGGGCGACGAGAGGCGGCGCGACCGAGTTCGTAGCCGCGTTTCTGGGCGCGGCGGCGCTTGCCTATGCGTGGCGCCGGCGGCATCCGCCATTATCGGAGCGACCCGACCACATTGCCCTTGGCCGGTTCAGCGCCTAG	RTL81399.1	100	112	0	0	1	112	1	112	1.25e-74	0	hypothetical protein EKK29_17605 [Hyphomicrobiales bacterium]	1909294	Hyphomicrobiales bacterium	.	Bacteria	.	.
IM3_02312	lcl_contig_5	CDS	1930312	1931298	.	+	0	lipA	2.8.1.8	COG0320	Lipoyl synthase	MPVIDLLNNDPRPKTGALRHPEKAARPDQPVLRKPSWIRVKAPGSKAWAETSALLKDAGLATVCQEAACPNIGECWEKKHATFMIMGEVCTRACAFCNVATGLPAQLDPDEPDRVAEATNALGLSHVVVTSVDRDDLPDGGAEHFARTIRAIRQICPGVTIEVLTPDFLRKEGALEQVVEAAPDVFNHNLETVPSLYVTVRPGARYFHSLRLLQRVKELNPRLFTKSGLMLGLGETRNEVMQVMDDMRSADIDFITLGQYLQPTRKHHPVARFVTPEEFDAYKALAFAKGFAHVAASPLTRSSHHAGEDFERLRKARTAGVDMDSSAE	GTGCCCGTCATCGACCTCTTGAACAACGACCCGCGCCCGAAAACGGGCGCGCTGCGCCACCCTGAGAAAGCGGCCCGGCCCGATCAGCCCGTGCTGCGAAAGCCGTCGTGGATCAGGGTGAAGGCGCCGGGCTCCAAAGCCTGGGCCGAGACCAGCGCGCTCTTGAAGGACGCCGGCCTCGCCACGGTCTGCCAGGAAGCCGCCTGTCCCAATATCGGCGAGTGCTGGGAAAAGAAGCACGCCACCTTCATGATCATGGGGGAGGTCTGCACGCGGGCCTGCGCCTTCTGCAATGTCGCCACCGGTCTTCCGGCGCAGCTTGATCCGGACGAGCCGGACAGGGTGGCCGAAGCGACGAACGCCCTCGGCCTCTCTCATGTCGTCGTCACTTCGGTCGACCGGGATGACCTGCCGGACGGCGGCGCCGAGCATTTCGCGCGGACGATCCGGGCAATCCGGCAGATATGTCCCGGCGTGACGATCGAAGTGCTGACGCCCGACTTTTTGCGCAAGGAGGGCGCCCTCGAGCAGGTGGTCGAGGCGGCGCCGGATGTCTTCAACCACAATCTCGAGACCGTGCCGTCTCTCTATGTGACAGTGCGCCCCGGCGCCCGCTATTTCCACTCCCTGCGGCTCTTGCAGCGCGTCAAGGAGCTGAACCCTCGGCTCTTCACCAAATCCGGCCTCATGCTCGGCCTCGGCGAGACCCGCAACGAGGTGATGCAGGTGATGGACGACATGCGCTCGGCCGACATCGACTTCATCACGCTCGGCCAATATCTCCAGCCGACCCGCAAGCACCATCCCGTAGCCCGTTTCGTCACGCCCGAGGAGTTCGACGCCTATAAGGCGCTCGCCTTCGCCAAGGGCTTCGCCCATGTCGCCGCCTCGCCGCTCACGCGCTCGTCGCACCACGCCGGCGAGGATTTCGAGCGGCTGCGGAAGGCGCGCACGGCGGGAGTCGATATGGACAGCTCGGCGGAATGA	RTL81398.1	98.8	328	4	0	1	328	1	328	1.5e-236	0	lipoyl synthase [Hyphomicrobiales bacterium]	1909294	Hyphomicrobiales bacterium	.	Bacteria	PF04055.24	Radical_SAM
IM3_02313	lcl_contig_5	CDS	1931464	1931622	.	+	0	.	.	.	hypothetical protein	MRKIKEFLADDSGATAIEYGLLTALLCTGIIASTRALGTKLSTTFAAVTGNL	ATGAGAAAGATCAAGGAGTTTTTGGCCGATGACTCTGGCGCAACGGCTATCGAATACGGCCTCCTGACAGCGCTGCTTTGCACCGGCATCATTGCGTCGACCAGGGCGCTAGGAACGAAGCTTTCGACGACCTTCGCGGCGGTCACGGGCAACCTTTAG	RTL81397.1	100	52	0	0	1	52	1	52	1.65e-25	0	Flp family type IVb pilin [Hyphomicrobiales bacterium]	1909294	Hyphomicrobiales bacterium	.	Bacteria	PF04964.17	Flp_Fap
IM3_02314	lcl_contig_5	CDS	1932030	1932512	.	+	0	pasT	.	COG2867	Persistence and stress-resistance toxin PasT	MKSFRTRRHVSHSAADMFALVANVETYPQFVPLCEAMRVRRRAEVAPGVVELVAEMQVGFKAICERYTSRVTCDSNTLEVRVGYIDGPFRKLDNRWSFREEAPGPDGAPRSIIDFFIAYEFKSVALGLVMGAMFDKAFQKYADAFVKRADEVYGRRRAPK	ATGAAAAGCTTTCGCACGCGCCGCCACGTCTCCCACAGCGCCGCTGACATGTTCGCCCTGGTCGCCAATGTCGAGACCTACCCGCAATTCGTGCCGCTCTGTGAGGCCATGCGAGTCCGCCGCCGCGCGGAAGTCGCGCCGGGGGTCGTCGAGCTGGTGGCCGAGATGCAGGTCGGCTTCAAGGCCATCTGCGAACGCTATACGAGCCGCGTCACCTGCGACTCGAACACGCTCGAGGTGAGGGTCGGCTACATCGACGGGCCGTTCCGCAAGCTCGACAACCGCTGGTCCTTCCGTGAAGAGGCGCCGGGACCCGACGGCGCGCCCCGCTCGATCATTGATTTCTTCATCGCCTACGAATTCAAGAGCGTGGCGCTCGGCCTTGTCATGGGCGCCATGTTCGACAAGGCTTTCCAGAAATACGCCGACGCCTTCGTGAAGCGCGCCGACGAGGTTTATGGCCGGCGTCGGGCGCCGAAATAA	RTL81396.1	100	160	0	0	1	160	1	160	8.19e-112	0	type II toxin-antitoxin system RatA family toxin [Hyphomicrobiales bacterium]	1909294	Hyphomicrobiales bacterium	.	Bacteria	PF03364.23	Polyketide_cyc
IM3_02315	lcl_contig_5	CDS	1932663	1933085	.	-	0	arfB	3.1.1.29	COG1186	Peptidyl-tRNA hydrolase ArfB	MIRITPFLWLEDGEITLEFLRASGPGGQNVQKVETAVRLRFDARRSPSLPEGVRARLERLAGARLTKDGVIIIEAQRHRTQERNRADAIERLIDLIREAAAPPPPPRRKTKPTLGSKIRRLEGKKLRGGVKAMRARPDHD	ATGATACGAATCACGCCATTCCTCTGGCTCGAAGACGGGGAAATCACGCTCGAATTCCTGCGCGCTTCCGGCCCCGGCGGACAGAATGTGCAGAAGGTCGAGACCGCCGTCCGCCTGCGCTTCGACGCGCGGCGGTCTCCGAGTCTTCCCGAGGGCGTCCGGGCGCGGCTGGAGCGTCTGGCGGGCGCGCGGCTCACCAAGGATGGCGTGATCATCATCGAGGCGCAGCGCCACCGGACCCAGGAGCGAAACCGCGCCGACGCCATCGAGCGCCTTATCGACCTGATCCGTGAAGCCGCCGCCCCGCCGCCACCCCCGCGGCGCAAGACCAAACCGACGCTCGGTTCGAAAATCCGTCGCCTGGAAGGCAAGAAACTGCGTGGCGGCGTCAAGGCGATGCGCGCCCGACCGGATCATGATTAG	RTL81395.1	100	140	0	0	1	140	1	140	3.48e-83	0	aminoacyl-tRNA hydrolase [Hyphomicrobiales bacterium]	1909294	Hyphomicrobiales bacterium	.	Bacteria	PF00472.23	RF-1
IM3_02316	lcl_contig_5	CDS	1933211	1933855	.	-	0	.	.	.	hypothetical protein	MQRSQHCASARRDGGRICLCASKPHPRQRCSSPRTIRVGAPQSAQGKPRSTVSTPKPGAPHGGRIVVRPRPSLGGDFEPSLPVEQNDELHAGGEERDDGRRAEGAFASQADRSAGMRHGEARLGSRGVEHAPEARDLSGKGAQAVGIHIGDERHAQTQAGQRFADDAVLVVHGGDRGAPSVERMSLRHFSSRRLSARLPLVAFFARARNCLPLF	TTGCAGAGATCGCAGCACTGCGCATCGGCGCGCAGGGACGGCGGGCGCATATGCCTTTGCGCTTCGAAGCCGCACCCGCGGCAGCGATGCAGCTCCCCGCGGACGATACGGGTCGGCGCGCCGCAGTCGGCGCAGGGCAAGCCGCGCAGCACGGTCTCGACGCCGAAGCCGGGCGCGCCGCACGGCGGTCGAATCGTAGTTCGTCCGCGTCCGTCTCTGGGCGGTGATTTCGAGCCCTCTCTCCCCGTCGAGCAAAACGATGAGCTCCACGCCGGAGGCGAGGAACGGGACGATGGGAGGCGGGCCGAAGGCGCCTTCGCTTCCCAGGCCGATCGGAGCGCCGGAATGCGCCATGGCGAGGCGCGCCTTGGCTCGCGCGGCGTCGAGCATGCTCCCGAAGCGCGAGATCTCTCCGGTAAAGGCGCCCAGGCTGTCGGTATCCACATCGGCGACGAGCGCCACGCTCAAACCCAGGCGGGACAGCGGTTCGCCGATGACGCGGTCCTTGTCGTGCATGGTGGCGATCGCGGCGCGCCGTCCGTGGAAAGGATGTCTCTGCGCCATTTTTCGAGCCGTCGCCTGTCTGCGCGCCTGCCCCTTGTAGCCTTTTTCGCAAGGGCCAGAAATTGCCTGCCGTTGTTCTAA	.	.	.	.	.	.	.	.	.	.	.	.	.	.	.	.	.	.
IM3_02317	lcl_contig_5	CDS	1933868	1934773	.	-	0	cysD_1	2.7.7.4	COG0175	Sulfate adenylyltransferase subunit 2	MGRALSHLAWLEAEAIHIIREATAEADNPVMLFSAGKDSTVLAHLALRAFYPSKPPFPLLHIDSTWEFRSLIEFRDDFARRHGFDLIAHANEEGRAAGLNPFDYGDRYTLLMRTEPLKGALDRGKYDVIFGGARRDEERSRAKERIVSVRENNHVWDPRHQRPEFWRQFNLRLGCGQSARVFPLSNWTEQDIWVYAMQKEIELAPLYFSQLRPVVRRKEALVVVDDEARMRFQPGDEIEMRRVRFRTLGCWPVTGAIESEATDIASVLDETLDARVSERQGRISDGEDGGSLEQKKREGYF	ATGGGGCGGGCGCTTTCTCATCTGGCATGGCTCGAGGCCGAGGCCATTCACATCATCCGGGAGGCGACCGCCGAGGCGGACAATCCGGTGATGCTGTTTTCCGCGGGAAAGGACTCGACCGTCCTCGCGCATCTGGCGTTGCGCGCCTTCTACCCGAGCAAGCCGCCCTTCCCCCTCCTGCACATCGACTCGACCTGGGAGTTTCGCTCGCTCATCGAATTTCGAGACGATTTCGCGCGCCGCCATGGTTTCGATCTGATCGCGCACGCCAATGAGGAAGGGCGCGCGGCGGGCCTCAATCCCTTTGATTACGGGGACCGTTACACGCTGCTCATGCGCACCGAGCCGCTGAAGGGGGCGCTCGACCGGGGCAAATATGACGTGATCTTCGGCGGGGCGCGGCGCGACGAAGAGCGGTCCCGCGCCAAGGAGCGCATTGTTTCCGTGCGGGAAAACAATCACGTCTGGGATCCCCGCCATCAGCGGCCCGAGTTCTGGCGGCAATTCAATCTGCGGCTCGGGTGCGGCCAGTCCGCGCGCGTCTTCCCGCTCTCGAACTGGACGGAGCAGGACATCTGGGTTTACGCGATGCAGAAGGAGATCGAACTGGCGCCCCTTTATTTCTCGCAGCTTCGCCCTGTCGTGCGGCGCAAGGAGGCGCTCGTGGTCGTGGACGACGAGGCGCGGATGCGTTTCCAGCCGGGCGACGAGATCGAGATGAGGCGGGTGCGGTTCAGAACGCTCGGCTGCTGGCCCGTGACTGGCGCGATCGAATCGGAGGCGACCGACATCGCTTCCGTTCTCGACGAAACGCTGGACGCGCGGGTTTCCGAGCGGCAGGGCCGGATCAGCGACGGCGAGGACGGCGGCTCGCTCGAACAGAAGAAGCGGGAAGGATATTTCTGA	RTL81393.1	99.3	301	2	0	1	301	1	301	8.46e-218	0	sulfate adenylyltransferase subunit CysD [Hyphomicrobiales bacterium]	1909294	Hyphomicrobiales bacterium	.	Bacteria	PF01507.22	PAPS_reduct
IM3_02318	lcl_contig_5	CDS	1934936	1936144	.	-	0	ispDF	4.6.1.12	.	Bifunctional enzyme IspD/IspF	MSDQTLVSILVVAGGRGSRAGEGLPKQYRSLAGASVLARTLEAMHAAAPAARLTVVIHPDDRALYAASVSELTDSARAALAAPALGGALRQESVRNGLEAIAREAEPEIVLIHDAARPFADPALVARAIAAARDHGAAVPGVPLNDTVKEIDAAGFVVATPDRARLRAVQTPQSFRFPLILAAHREAAAGGREYTDDAMIAEAAGCAVHVFPGDARNFKLTTPEDFARAMQQLAPPSLAALPDVRMGQGYDVHAFAEGDKVWLGGVAIPHSHALAGHSDADVLMHAITDAVLGAIAEGDIGAHFPPSDPQWKGAASEIFLAHACKLVRERGGMIAHVDATVVCEAPKVGPHREAIRASLAKIMGLDIGRVAIKATTTENLGFTGRREGIAALAIATVRLPEG	ATGTCCGATCAGACCCTGGTTTCCATCCTCGTCGTCGCCGGCGGGCGGGGCTCCCGCGCCGGTGAAGGTCTACCGAAACAATATCGCAGCCTCGCCGGCGCCAGCGTGCTCGCCCGCACATTGGAGGCGATGCACGCCGCCGCGCCTGCCGCGCGGCTTACGGTCGTGATTCATCCCGACGACCGGGCGCTTTATGCCGCGAGCGTTTCGGAGCTGACCGATTCGGCCCGCGCCGCCCTCGCCGCCCCTGCGCTCGGCGGCGCGCTTCGGCAGGAGAGCGTCCGCAACGGGCTGGAGGCCATTGCGCGAGAGGCCGAGCCCGAGATCGTGCTGATCCACGACGCCGCGCGGCCCTTCGCCGATCCGGCGCTCGTCGCCCGCGCCATTGCCGCCGCCCGCGACCATGGCGCGGCGGTTCCGGGCGTGCCGCTCAATGATACGGTAAAGGAGATCGACGCGGCGGGCTTCGTCGTCGCGACGCCGGATCGCGCGCGCCTGCGCGCGGTGCAAACGCCTCAATCTTTCCGCTTCCCGCTCATCCTCGCCGCGCATCGCGAGGCCGCCGCGGGCGGGCGCGAATACACCGACGACGCCATGATCGCGGAGGCTGCCGGCTGCGCCGTGCATGTCTTTCCGGGCGATGCGCGAAATTTCAAGCTTACGACGCCGGAGGATTTTGCCCGCGCCATGCAACAGCTCGCACCCCCTTCCCTCGCCGCCCTGCCCGATGTGCGCATGGGCCAGGGCTATGACGTGCACGCCTTCGCGGAAGGCGACAAAGTCTGGCTTGGCGGCGTCGCAATCCCGCACAGCCATGCGCTCGCGGGCCATTCCGACGCCGACGTTCTCATGCACGCCATCACCGACGCCGTGCTTGGCGCAATCGCCGAGGGCGACATCGGCGCGCATTTCCCCCCATCCGACCCGCAATGGAAAGGCGCGGCGTCCGAGATTTTCCTCGCCCACGCTTGCAAGCTCGTGCGCGAACGCGGCGGCATGATCGCGCATGTCGACGCGACCGTCGTCTGCGAGGCGCCGAAGGTCGGCCCGCACCGCGAGGCGATCCGCGCCAGCCTGGCGAAAATCATGGGCCTCGACATCGGCCGCGTCGCCATCAAGGCGACCACGACGGAGAATCTCGGATTCACAGGACGCCGCGAAGGCATAGCCGCGCTGGCGATCGCCACGGTGCGGCTGCCGGAAGGCTGA	RTL81392.1	99	402	4	0	1	402	1	402	1.12e-273	0	bifunctional 2-C-methyl-D-erythritol 4-phosphate cytidylyltransferase/2-C-methyl-D-erythritol 2,4-cyclodiphosphate synthase [Hyphomicrobiales bacterium]	1909294	Hyphomicrobiales bacterium	.	Bacteria	PF01128.22;PF02542.19	IspD;YgbB
IM3_02319	lcl_contig_5	CDS	1936256	1937302	.	+	0	dusB	1.3.1.-	COG0042	tRNA-dihydrouridine synthase B	MDNAEKIGPQPVQANLRIGPLSLSGRAFLAPMAGVTDPAMRRIAEHYGASVTVSEMITAAGVARGDRETALRLGQARKTESAPRVIQIAARDAAGIAAAAKHAEDAGADWVDINMGCPCKRVTGGLAGAALMRDLDQAAALIAAARAAIRAPLSVKMRLGWDDAARNAPELARRAEAEGAALVTVHGRTRQQFYTGSADWAAIAEVKAAVSIPVVANGDCKSVEDAADMLKASGADAVMIGRAAQGRPWLVGDVAHYLATGRRRAEPALSERGEAARLHLDGLLTQMGAGAGLRHARKHLAAYVDEAFGAGFPEVADLRRALVTSNCAQEAFRLIDAIFITKTQEAAA	ATGGATAATGCCGAAAAAATAGGCCCGCAGCCCGTGCAGGCGAATTTGCGGATTGGTCCCCTGAGCCTTTCGGGCCGCGCCTTTCTCGCGCCCATGGCCGGCGTCACCGACCCGGCCATGCGGCGAATCGCGGAGCATTATGGCGCCAGCGTCACCGTGAGCGAGATGATTACTGCTGCGGGCGTTGCGCGCGGCGACCGGGAGACCGCGCTGCGGCTCGGTCAGGCGCGCAAGACAGAGTCCGCGCCGCGGGTGATCCAGATCGCGGCGCGCGACGCGGCCGGAATCGCCGCCGCCGCCAAACATGCGGAAGACGCCGGCGCCGACTGGGTGGACATCAATATGGGCTGTCCCTGCAAGCGGGTGACCGGCGGCCTCGCCGGCGCGGCGCTGATGCGCGATCTCGACCAGGCCGCCGCGCTCATCGCCGCCGCGCGGGCGGCGATCCGCGCGCCGCTCAGCGTGAAAATGCGGCTCGGCTGGGACGACGCCGCCCGAAACGCGCCCGAACTCGCCCGCCGCGCCGAGGCCGAGGGCGCCGCCCTCGTCACCGTTCATGGCCGCACGCGGCAGCAGTTCTATACGGGCTCGGCCGATTGGGCGGCGATCGCCGAGGTCAAGGCGGCGGTGTCGATCCCGGTCGTCGCCAATGGCGACTGCAAGAGCGTGGAGGACGCGGCTGACATGCTCAAGGCGTCGGGCGCCGATGCGGTCATGATCGGCCGCGCGGCGCAGGGGCGTCCCTGGCTCGTGGGCGACGTCGCCCATTATCTCGCGACCGGCCGGCGGCGGGCCGAGCCGGCGCTTTCGGAGCGGGGAGAGGCGGCGCGCCTGCATCTCGACGGGCTCTTGACCCAAATGGGCGCGGGGGCAGGGCTGCGCCACGCCCGCAAACACCTCGCCGCCTATGTCGACGAGGCCTTCGGCGCAGGCTTTCCGGAGGTCGCCGATCTTCGCCGCGCGCTGGTGACGTCGAATTGCGCGCAGGAGGCTTTTCGGCTGATCGACGCCATCTTCATCACAAAGACGCAAGAGGCTGCCGCATGA	RTL81484.1	99.4	348	2	0	1	348	1	348	5.33e-231	0	tRNA dihydrouridine synthase DusB [Hyphomicrobiales bacterium]	1909294	Hyphomicrobiales bacterium	.	Bacteria	PF01207.20	Dus
IM3_02320	lcl_contig_5	CDS	1937299	1938474	.	+	0	glnL	2.7.13.3	COG3852	Sensory histidine kinase/phosphatase NtrB	MSLSDRSGRDDPRRRELGPLKIIDERSRSGMLEALPNAIFTVTRDGVIEDANAAAESFFELGKPLLIGQKIGRLLPFGSPLITLIQHVRDRGAAINEYKIDLGRPGQEGDRRVDVHCAPLAEVEGLVLVMLQERTIADKIDRQLSHRAAVRSVSGLASMLAHEIKNPLSGIRGAAQLLEPGLSDADRALTRLICEETDRIVRLVDRMEVFSDARPLKRERVNIHSVLDHVKQVAQSGFARRIRFVENYDPSLPPVHANRDQLVQAFLNLVKNAAEAIGGDALDGEIELSTAFRPGVSLRALGARNPVGLPLEFCVRDNGPGVPDDIAAHLFDPFVTTKASGTGLGLALVAKIVNDHGGIIECDSLPRRTTFRILMPMYRAKPAEQQEGRRS	ATGAGCCTGTCGGATCGCTCCGGGCGCGACGATCCCCGTCGCAGGGAGCTGGGCCCGCTCAAGATCATTGACGAGCGCAGCCGCAGCGGCATGCTCGAGGCCCTGCCCAACGCCATTTTCACCGTCACCCGCGACGGCGTGATCGAGGACGCCAACGCGGCCGCCGAATCCTTCTTCGAACTGGGCAAACCGCTGCTGATCGGCCAGAAAATCGGCCGGCTTCTGCCCTTTGGCTCGCCGCTCATCACGCTCATCCAGCATGTGCGGGACCGGGGCGCCGCGATCAACGAGTACAAGATCGACCTCGGCCGCCCCGGCCAGGAAGGCGACCGCCGCGTCGACGTGCATTGCGCGCCGCTCGCCGAGGTCGAGGGCCTGGTGCTGGTCATGCTGCAAGAACGAACAATTGCCGATAAAATAGACAGGCAGCTCAGCCACCGCGCGGCGGTGCGCTCGGTTTCCGGGCTGGCGTCCATGCTCGCCCATGAGATCAAGAATCCCCTGTCCGGCATCCGCGGCGCGGCGCAACTCCTGGAGCCCGGTCTGTCGGACGCGGATCGCGCGCTGACGCGGCTGATCTGCGAAGAAACGGACCGCATCGTCCGCCTCGTCGACCGGATGGAAGTCTTCTCCGACGCCCGACCGCTCAAGCGCGAGCGCGTCAATATTCACTCGGTTCTGGACCATGTGAAGCAGGTGGCGCAAAGCGGCTTCGCGCGCCGGATCAGATTCGTCGAGAATTACGATCCCTCGCTCCCACCGGTCCATGCCAATCGGGACCAGCTCGTGCAGGCGTTCCTCAATCTCGTGAAGAACGCCGCCGAGGCGATCGGCGGCGATGCGCTCGACGGCGAGATCGAGCTTTCGACCGCATTTCGGCCCGGCGTCAGCCTACGCGCGCTGGGGGCGCGGAATCCCGTCGGCCTGCCGCTGGAATTCTGTGTGCGCGACAACGGCCCCGGCGTGCCGGACGACATCGCCGCCCATCTCTTCGATCCCTTTGTGACTACAAAGGCCTCGGGAACTGGCCTCGGTCTTGCACTGGTGGCCAAGATCGTCAACGACCACGGCGGCATTATTGAATGCGACTCCCTACCCAGACGCACGACCTTTCGAATTCTGATGCCCATGTATCGCGCCAAGCCGGCCGAACAGCAGGAGGGCAGGCGTTCATGA	RTL81391.1	99.7	391	1	0	1	391	1	391	2.11e-277	0	PAS domain-containing protein [Hyphomicrobiales bacterium]	1909294	Hyphomicrobiales bacterium	.	Bacteria	PF00989.28;PF00512.28;PF02518.29	PAS;HisKA;HATPase_c
IM3_02321	lcl_contig_5	CDS	1938503	1939978	.	+	0	ntrC_2	.	COG2204	DNA-binding transcriptional regulator NtrC	MTRGEILVADDDAAIRTVVAQALSRAGYEVRTTGTAATLWRWVQSGEGDLVVTDVVMPDENAFELLPRIKKLRPELPIIVMSAQNTFMTAIRASERGAYDYLPKPFDLKELVGIVGRAMAEPRKSGEEERPEEMEGMPLVGRSPAMQEIYRALARLMQTDLTVMINGESGTGKELVARALHDYGKRKKGPFVAVNMAAIPRDLIESELFGHEKGAFTGANQRSAGRFEQAEGGTLFLDEIGDMPMEAQTRLLRVLQQGEYTTVGGRTPIKTNVRIIAATNKDLRILIQQGLFREDLYFRLNVVPLRLPPLRERAEDIPDLVHHFFKMAANEGLPQKYIEQAALDRMKKYRWPGNIRELENLIRRLAALHPQEVISDALVEAELDHELRQAVAERPAGNGSGQPSRELENGQTLSTSVEQHLAKLFRDYGDGLPPPGLYHRVIREIEIPLISAALAATRGNQIKAAELLGLNRNTLRKKVNDLDIRLMRSPR	ATGACGAGAGGCGAGATACTTGTCGCCGACGACGACGCCGCCATCCGCACCGTCGTCGCGCAGGCGCTGTCGCGCGCGGGTTACGAGGTGCGCACCACCGGCACGGCGGCGACTCTCTGGCGCTGGGTGCAGTCGGGCGAGGGCGATCTCGTCGTCACCGATGTGGTGATGCCGGACGAAAACGCCTTCGAGCTTCTCCCCCGCATCAAGAAGCTTCGGCCCGAGCTGCCGATCATCGTGATGAGCGCGCAGAACACCTTCATGACCGCGATCCGCGCCTCGGAGCGGGGCGCCTATGACTATCTGCCCAAGCCTTTCGACCTGAAGGAGCTCGTCGGCATTGTCGGCCGCGCCATGGCCGAGCCGCGGAAATCCGGCGAGGAGGAGCGGCCCGAGGAGATGGAGGGCATGCCGCTCGTCGGTCGCTCGCCGGCGATGCAGGAGATCTACCGCGCGCTCGCCCGGCTGATGCAGACCGACCTGACGGTCATGATCAACGGCGAGTCTGGCACCGGCAAGGAGCTGGTCGCCCGTGCGCTGCACGATTATGGCAAGCGCAAGAAAGGCCCCTTCGTCGCCGTCAACATGGCGGCGATTCCGCGCGACCTCATCGAGAGCGAACTCTTCGGCCATGAGAAGGGAGCCTTCACCGGCGCGAACCAGCGTTCAGCCGGCCGGTTTGAGCAGGCGGAGGGCGGCACGCTCTTTCTCGACGAGATCGGCGACATGCCCATGGAGGCGCAGACCCGGCTGCTGCGCGTGCTCCAGCAGGGCGAATATACGACGGTCGGCGGCCGCACGCCGATCAAGACCAATGTCCGGATCATTGCGGCGACCAACAAGGACCTGCGCATTCTGATCCAGCAGGGCCTGTTCCGCGAGGACCTCTATTTCCGCCTGAACGTCGTGCCGCTGCGGCTGCCGCCGCTGCGCGAGCGCGCCGAGGACATTCCCGACCTCGTGCATCACTTCTTCAAGATGGCCGCAAACGAGGGCCTGCCGCAGAAATATATCGAGCAGGCGGCGCTCGACCGGATGAAGAAATACCGCTGGCCGGGCAATATCCGCGAGTTAGAGAATCTGATCCGCCGGCTTGCGGCGCTGCATCCGCAGGAGGTGATCTCCGATGCGCTCGTCGAGGCGGAACTCGATCATGAGCTGCGCCAGGCGGTCGCGGAAAGGCCTGCCGGCAATGGCTCCGGCCAGCCGTCGCGCGAGCTGGAGAACGGCCAGACGCTCTCGACATCCGTCGAGCAGCACCTCGCCAAGCTCTTCCGGGATTATGGCGATGGCCTGCCGCCGCCGGGGCTGTATCACCGGGTCATCCGCGAGATCGAAATCCCGCTGATCTCCGCCGCGCTGGCGGCGACGCGCGGCAATCAGATCAAGGCGGCCGAGCTGCTCGGCCTCAACCGCAACACCTTGCGCAAGAAGGTCAATGACCTCGATATCAGGCTGATGCGCTCGCCGCGGTGA	WP_165048576.1	95.9	491	19	1	1	491	1	490	0	0	nitrogen regulation protein NR(I) [Methylocystis sp. MJC1] Nitrogen assimilation regulatory protein [Methylocystis sp. MJC1] nitrogen regulation protein NR(I) [Methylocystis sp. MJC1]	2654282	Methylocystis sp. MJC1	.	Bacteria	PF00072.27;PF00158.29;PF02954.22	Response_reg;Sigma54_activat;HTH_8
IM3_02322	lcl_contig_5	CDS	1940140	1942389	.	+	0	atoS	2.7.13.3	COG0642	Signal transduction histidine-protein kinase AtoS	MEQAGEQALTDSGKVAGPRAWFGPIIVIGAVGCALATFLATAEFGVVSPTDDRLIPLLIANGVLVSVLLVMVVVKATRLYRVWRRGEAAARLHVRIVGVFSVIALIPAVLLAIAGSMTLERALNPSFMSSVKVFVHNTAQAAQAFQSSQCQALLQEAQLTASDLDRARVLFITDRNYFHQIFASRANFLGFSVAALVKSNGEIIDRVDVAKNASAIIIAPPQSEFDNARKGEPLCLMIDDGKSFVAVRALSAFENTFLYVTRPIDPFAVEFPKQADMLISRYDEFDSYRAAVQRAFVQMYALLTTIMLLSSIWFGLDFADRLVSPIRTLIAATDQVSGGNLGVRVKLDRSHGELARLGDVFNNMTTELNLQQRRLLEANRLNDERREFTEAVLAGVPAAVMGVDSDGVVTILNRTAEELSLNDAKGQATVGASIAEVMPEIAPLLTDAMELFPRAVQSQITIKRGVAERTFNIRVTSARRAGEGHPSFVVTLDDITDLVMAQRTSAWADVARRIAHEIKNPLTPIQLSAERLKRKYGKLIQQDREIFDQCTDTIVRQVDDIKRMVDEFSSFARMPKARPERDDLNECVRQVAFLMRVGNADLDIVETHVETPLYAQFDRRLLSQALTNIIKNAAEGIAAREETDAAEKGRVEIRVARHDGMAEIDVIDNGKGFPAMNRQRLLEPYMTTRADGTGLGLPIVAKIIEDHGGRLELLDAPSGRGACVRLILPLAEKDRGEPETAISSETSGA	ATGGAACAGGCGGGCGAACAGGCGCTGACCGATAGCGGCAAGGTTGCGGGTCCCCGCGCCTGGTTTGGTCCGATTATCGTCATAGGCGCCGTCGGCTGCGCCCTCGCGACCTTCCTGGCGACGGCCGAGTTCGGGGTCGTCTCACCGACCGACGATCGGCTCATTCCGCTGCTGATCGCCAATGGCGTGCTCGTCAGCGTCCTGCTCGTCATGGTGGTCGTCAAGGCGACGCGGCTCTACCGGGTCTGGCGGCGGGGCGAGGCGGCCGCGCGGCTGCATGTGCGCATCGTCGGCGTATTCTCGGTCATCGCCCTGATTCCCGCGGTGCTTTTGGCCATCGCCGGCTCCATGACTCTGGAGCGGGCGCTCAACCCGTCCTTCATGTCGAGCGTGAAGGTCTTCGTCCACAACACCGCCCAGGCGGCGCAGGCCTTCCAGTCGAGCCAGTGTCAGGCGCTTTTGCAGGAGGCGCAGCTCACGGCCTCGGATCTCGACCGGGCGCGCGTGCTGTTCATCACCGACCGGAACTATTTCCATCAGATCTTCGCCTCGCGGGCGAACTTTCTCGGCTTCTCGGTCGCGGCGCTGGTCAAGTCCAACGGCGAGATCATCGACCGCGTGGATGTCGCCAAAAACGCCTCGGCCATCATCATCGCGCCGCCGCAATCGGAATTCGACAATGCCCGCAAGGGCGAACCGCTCTGCCTGATGATCGACGACGGCAAGAGCTTCGTGGCGGTCAGGGCGCTGAGCGCCTTCGAGAACACTTTTCTCTATGTGACCCGGCCGATCGACCCCTTTGCGGTCGAATTTCCCAAACAGGCCGACATGCTCATCAGCCGCTACGACGAATTCGACAGCTACCGCGCCGCCGTGCAGCGGGCCTTCGTGCAGATGTACGCGCTGCTCACGACCATCATGCTGCTATCGTCGATCTGGTTCGGCCTCGACTTCGCGGACCGGCTGGTTTCGCCCATCCGAACGCTCATCGCCGCGACCGATCAGGTCTCGGGGGGCAATCTCGGCGTGCGGGTGAAGCTCGACCGCTCGCATGGCGAGTTGGCGCGGCTCGGCGACGTCTTCAACAATATGACGACGGAGCTGAACCTCCAGCAGCGCCGGCTACTGGAGGCCAACCGACTGAACGACGAGCGCCGGGAATTCACCGAAGCCGTGCTGGCGGGCGTGCCGGCGGCGGTCATGGGCGTCGACTCCGACGGCGTCGTCACCATCCTCAACCGTACGGCGGAGGAGCTTTCGCTCAACGACGCCAAGGGGCAGGCGACGGTCGGCGCGAGCATCGCCGAGGTCATGCCGGAGATTGCGCCGCTGCTCACCGACGCCATGGAATTGTTCCCGCGCGCGGTCCAGAGCCAGATCACGATCAAGCGCGGCGTGGCGGAAAGGACCTTCAACATCCGCGTCACCTCGGCCCGGCGAGCGGGCGAGGGCCATCCGAGCTTCGTCGTGACGCTCGACGACATTACCGACCTCGTCATGGCGCAGCGCACCTCGGCCTGGGCGGATGTGGCCCGTCGAATCGCCCATGAAATCAAGAATCCGCTGACGCCGATCCAGCTCTCCGCCGAGCGGCTCAAGCGCAAATATGGCAAGCTCATCCAGCAGGACCGAGAGATTTTCGACCAGTGCACGGACACGATCGTGCGCCAGGTGGACGACATCAAGCGGATGGTGGACGAGTTCTCCTCCTTCGCGCGCATGCCCAAGGCGCGGCCGGAGCGGGACGATCTCAATGAATGCGTGCGGCAGGTGGCCTTTCTGATGCGCGTCGGCAACGCCGACTTGGACATCGTCGAAACCCATGTGGAGACGCCGCTTTACGCCCAGTTCGACCGCCGGCTTCTGTCCCAGGCTCTCACCAACATCATCAAGAACGCAGCCGAGGGCATCGCCGCCCGCGAGGAGACGGACGCCGCCGAGAAGGGCCGGGTCGAGATCAGGGTCGCGCGGCACGACGGCATGGCCGAGATCGACGTGATCGACAATGGCAAGGGCTTCCCGGCGATGAACCGGCAGCGGCTGCTCGAGCCCTATATGACGACCCGCGCCGACGGCACGGGCCTCGGTCTGCCTATTGTCGCCAAGATCATAGAGGATCACGGGGGGCGGCTGGAGCTTCTGGACGCGCCGTCCGGCCGCGGCGCCTGCGTGCGGCTCATCCTGCCGCTGGCGGAGAAAGACAGGGGCGAGCCGGAAACGGCGATTTCATCCGAAACGAGCGGGGCTTGA	RTL81389.1	100	749	0	0	1	749	1	749	0	0	PAS domain-containing sensor histidine kinase [Hyphomicrobiales bacterium]	1909294	Hyphomicrobiales bacterium	.	Bacteria	PF19312.2;PF00672.28;PF00989.28;PF00512.28;PF02518.29	NtrY_N;HAMP;PAS;HisKA;HATPase_c
IM3_02323	lcl_contig_5	CDS	1942389	1943753	.	+	0	glnG	.	COG2204	DNA-binding transcriptional regulator NtrC	MASDILIVDDEADIRELVAGILGDEGHGTRTAKDADEALAAVAARRPHLVFLDIWLQGSRLDGLQVLEQIQKQHKGLPVVMISGHGNIETAVSAIKIGAYDFIEKPFKADRLVLVAERALEAYQLRRELSALRQRAGAFDRIVGASPAANQLQQVIARVSPVNSRVLITGAPGTGKELAARCIHEASQRAGGPFVVINSATITPENMEIELFGREGPDGERKIGALEEAHGGTLFLDEIADMPKDTQAKILRVLVDQTFQRVGGSTKVQVDVRVISSSARDLASAIEEGALREDLFHRLAVVPIRVPSLAERREDIPALIEYFMENMSLASGMPRRKIAEDALAVLQLHDWPGNIRQLKNNVERLMILTAGEPGAAITADMLPADVGELVPATPAGVRGEKLMSLPLREAREVFEREYLVAQLNRFSGNISRTAEFIGMERSALHRKLKSLSID	ATGGCGAGCGACATTCTTATCGTCGACGACGAAGCGGACATTCGCGAACTGGTCGCGGGCATTCTGGGCGACGAAGGCCATGGGACTCGGACGGCCAAGGACGCGGACGAGGCGCTCGCGGCAGTGGCGGCGCGCCGGCCCCATCTCGTTTTTCTCGACATTTGGCTGCAAGGCTCGCGCCTCGACGGCCTCCAGGTGCTGGAGCAGATCCAGAAGCAGCACAAGGGCCTGCCGGTCGTCATGATTTCCGGCCACGGCAACATCGAGACCGCCGTGAGCGCCATCAAGATCGGCGCATACGACTTCATCGAGAAGCCCTTCAAGGCGGATCGGCTCGTGCTGGTCGCCGAGCGCGCGCTGGAGGCCTATCAGCTTCGCCGTGAACTCTCGGCGCTGCGCCAGCGGGCAGGGGCCTTCGACCGCATCGTCGGCGCGTCCCCTGCCGCAAATCAGCTTCAGCAGGTGATCGCCCGCGTCTCACCCGTGAATTCCCGCGTGCTCATCACCGGCGCCCCCGGCACGGGCAAGGAACTCGCCGCCCGTTGCATCCACGAGGCCTCGCAGCGCGCCGGCGGCCCCTTCGTCGTGATCAATTCCGCCACGATCACGCCTGAAAACATGGAGATCGAGCTGTTTGGGCGCGAGGGTCCAGATGGCGAGCGCAAGATCGGCGCGCTGGAAGAGGCCCATGGCGGCACGCTGTTTCTCGACGAGATCGCAGACATGCCCAAGGATACGCAGGCCAAGATCCTGCGCGTCCTTGTCGACCAGACCTTCCAGCGCGTGGGCGGCTCCACCAAGGTTCAGGTCGATGTGCGCGTGATCTCCTCCTCGGCGCGCGACCTGGCCTCGGCCATAGAGGAGGGGGCGCTCCGCGAGGACCTGTTCCATCGCCTTGCGGTTGTGCCGATCCGGGTGCCGTCGCTGGCCGAGCGGCGGGAGGATATTCCCGCGCTGATCGAGTATTTCATGGAGAACATGTCGCTCGCCTCCGGCATGCCGCGGCGCAAAATCGCCGAGGATGCGCTTGCCGTCCTCCAGTTGCACGACTGGCCAGGAAACATCCGTCAGTTGAAGAACAACGTCGAACGACTGATGATCCTGACGGCGGGCGAGCCCGGCGCCGCGATCACGGCGGACATGTTGCCGGCCGATGTCGGGGAGCTCGTGCCGGCCACACCGGCGGGCGTCAGGGGCGAAAAACTGATGAGCCTGCCGCTCCGCGAGGCGCGCGAGGTCTTCGAGCGCGAATATCTGGTGGCCCAGCTCAACCGCTTTTCTGGCAATATTTCGCGTACCGCCGAATTCATCGGCATGGAGCGATCAGCCCTCCACAGAAAGCTGAAGTCGCTCTCGATCGACTAG	RTL81388.1	100	454	0	0	1	454	1	454	0	0	sigma-54-dependent Fis family transcriptional regulator [Hyphomicrobiales bacterium]	1909294	Hyphomicrobiales bacterium	.	Bacteria	PF00072.27;PF00158.29;PF02954.22	Response_reg;Sigma54_activat;HTH_8
IM3_02324	lcl_contig_5	CDS	1944412	1944675	.	+	0	hfq	.	COG1923	RNA-binding protein Hfq	MSSERSQNLQDTFLNFVRKNKVPLTIFLVNGVKLQGIVTWFDNFCLLLRRDGHSQLVYKHAISTIMPGHPIQMFEPGEDEAPAEKQR	ATGTCGTCGGAGCGTTCGCAAAATCTTCAGGATACATTTCTGAATTTCGTTCGGAAAAACAAAGTCCCACTTACCATCTTCCTCGTCAACGGCGTGAAGCTGCAGGGGATTGTCACCTGGTTTGACAATTTCTGCCTGCTCCTTCGGCGCGATGGACACTCGCAACTCGTCTATAAGCACGCCATATCGACCATCATGCCGGGTCATCCGATCCAGATGTTCGAGCCAGGCGAAGACGAAGCGCCTGCGGAGAAGCAGCGGTAG	RTL81387.1	100	87	0	0	1	87	1	87	5.82e-57	0	RNA chaperone Hfq [Hyphomicrobiales bacterium]	1909294	Hyphomicrobiales bacterium	.	Bacteria	PF17209.6	Hfq
IM3_02325	lcl_contig_5	CDS	1944684	1946036	.	+	0	hflX	.	COG2262	GTPase HflX	MNETQSDHGPAPGGSRTRAIVVGPYLARGAAALSRDPQARLCEAVGLAQAIDLDIAGEIQVALSEVRPATYLGKGKVDEIAEIVKEQEAGLVSVDCQLSPVQQRNLEKAWDAKVIDRTGLILEIFGQRARTKEGALQVELAHLAYQKSRLVRSWTHLERQRGGFGFLGGPGETQIETDRRLIEERMRRIEHDLDKVKRTRGLHRKTRRDVPYPVVALVGYTNAGKSTLFNRLTKAEVLAQDMLFATLDPTLRQIRLPHGARVLLSDTVGFISDLPTMLVSAFRATLEEVTLADVILHVRDVSHEDSEAQARDVESILEELGLKGEAEGRIIEVWNKIDSLDFERLDALRIAARGYEPARRPALVSALTGEGLDDLLARIENLLAESRLTLSLELAPEDGQGLAWLHAHAEVLSRETREDGGSRLLVRVAPERADEVRRRYGADVPAQKDA	TTGAACGAGACACAGTCGGACCATGGCCCTGCGCCGGGCGGAAGCCGGACGCGCGCGATCGTTGTTGGACCCTATCTTGCGCGCGGCGCGGCCGCGCTGTCGCGAGACCCGCAGGCGCGCCTCTGCGAGGCCGTGGGCCTTGCGCAGGCGATCGATCTCGACATTGCCGGCGAAATTCAGGTGGCGCTGAGCGAGGTGCGTCCCGCGACCTACCTTGGCAAGGGCAAGGTCGACGAGATCGCGGAGATCGTCAAAGAGCAGGAGGCGGGGCTGGTCAGCGTGGACTGCCAGCTGTCGCCCGTGCAGCAACGCAACCTTGAAAAAGCCTGGGACGCCAAGGTCATCGACCGCACCGGGCTCATTCTCGAAATCTTCGGCCAACGGGCGCGCACCAAGGAAGGCGCCCTCCAGGTCGAACTCGCCCACCTTGCCTATCAGAAATCCCGGCTCGTGCGCTCCTGGACCCATCTCGAGCGCCAGCGCGGCGGCTTCGGCTTTCTTGGCGGTCCGGGCGAAACGCAGATCGAAACCGATCGCCGCCTCATCGAGGAGCGCATGCGCCGCATCGAGCACGACCTCGACAAGGTGAAGCGCACGCGCGGGCTGCATCGTAAGACGCGGCGCGACGTGCCTTACCCGGTGGTCGCCCTCGTCGGCTACACCAACGCCGGAAAGTCGACGCTTTTCAATCGGCTAACCAAGGCCGAGGTGCTGGCGCAGGACATGCTCTTCGCCACCCTTGACCCGACGCTGCGCCAGATTCGCCTGCCACACGGCGCGAGGGTGCTGCTGTCCGATACGGTGGGCTTCATTTCCGACCTGCCGACCATGCTCGTTTCCGCCTTCCGCGCCACGCTGGAGGAGGTGACGCTCGCGGACGTGATCCTGCATGTCCGGGATGTCTCGCATGAAGACTCGGAGGCGCAGGCGCGCGACGTCGAGTCCATCCTCGAGGAGCTTGGCCTCAAGGGAGAGGCCGAAGGCCGGATCATTGAGGTCTGGAACAAGATCGACTCGCTCGATTTCGAACGCCTGGATGCGCTGCGGATCGCTGCGCGCGGTTATGAGCCTGCACGCCGGCCGGCTCTGGTGTCGGCGCTGACCGGCGAGGGCCTCGACGATCTCCTTGCGCGCATTGAGAATCTGCTTGCAGAAAGCCGCCTGACGCTTTCGCTCGAGCTTGCGCCGGAAGACGGGCAGGGGCTCGCCTGGCTCCATGCCCATGCCGAGGTGCTTTCGCGCGAGACGCGTGAAGACGGCGGCTCCCGCCTCCTGGTGCGCGTCGCGCCCGAGCGCGCGGACGAGGTCAGGCGGCGCTACGGCGCGGACGTCCCCGCGCAGAAGGACGCATAA	RTL81386.1	99.1	450	4	0	1	450	30	479	9.70e-311	0	GTPase HflX [Hyphomicrobiales bacterium]	1909294	Hyphomicrobiales bacterium	.	Bacteria	PF13167.9;PF16360.8;PF01926.26;PF19275.2	GTP-bdg_N;GTP-bdg_M;MMR_HSR1;HflX_C
IM3_02326	lcl_contig_5	CDS	1946043	1946369	.	+	0	qacC	.	.	Quaternary ammonium compound-resistance protein QacC	MHWLYLAIAILSEVIASSALPASGGFRNPLPTLLVVTGYGAAFYFLSLTLEEIPLGVAYAVWSGVGLALISLVGWIYYKQSLGAAEIFGIVLITLGVVILKFGGKAGA	ATGCACTGGCTCTATCTCGCTATCGCGATTCTCTCGGAAGTCATTGCTTCATCGGCGCTGCCCGCGTCAGGGGGCTTTCGGAATCCGCTCCCGACGCTGCTTGTCGTGACGGGCTATGGCGCGGCGTTTTATTTCCTTTCGCTTACGCTCGAAGAGATCCCGCTCGGCGTCGCCTATGCAGTCTGGTCCGGCGTTGGCCTCGCGCTGATCTCCCTCGTCGGCTGGATTTACTACAAGCAGAGCCTCGGCGCCGCCGAGATTTTCGGGATCGTGCTGATCACGCTCGGCGTCGTGATCCTTAAATTCGGCGGCAAGGCGGGGGCTTAG	RTL81385.1	99.1	108	1	0	1	108	1	108	1.18e-68	0	multidrug efflux SMR transporter [Hyphomicrobiales bacterium]	1909294	Hyphomicrobiales bacterium	.	Bacteria	PF00893.22	Multi_Drug_Res
IM3_02327	lcl_contig_5	CDS	1946366	1946929	.	-	0	yceJ	.	COG3038	Cytochrome b561	MTHAALRFGLPTQIFHWLTVLCVLAAWTLGLLGDELPRGPIRHAGEFTHVILGELVVILLALRVVWRFVAPAPAPEPTRFGTAGDIAAKALQLALYGLLLAVPAVGLVTLFHGGEPLSLFGVYDIPSPWPKNRELKHNSKEIHEFLAHLLVALAMLHAAAALVHHYLFKDDTLRRMLPAAALPGRRS	ATGACCCACGCCGCGCTTCGCTTCGGCCTACCCACGCAAATCTTCCACTGGCTCACCGTGCTCTGCGTCCTTGCGGCCTGGACGCTCGGCCTGCTCGGCGACGAACTTCCTCGCGGCCCCATCCGCCACGCCGGCGAATTTACACATGTGATTTTGGGCGAGCTTGTCGTGATCTTGCTCGCTTTGCGTGTTGTCTGGCGTTTCGTGGCGCCCGCCCCCGCGCCCGAGCCGACGCGGTTCGGCACGGCGGGCGATATCGCCGCGAAAGCCTTGCAGCTTGCCCTCTATGGCCTGCTTCTCGCCGTACCTGCGGTGGGCCTCGTCACGCTGTTCCATGGCGGCGAGCCGCTGTCGCTGTTCGGCGTGTACGACATCCCCTCGCCCTGGCCGAAGAACCGCGAACTCAAGCATAACTCCAAGGAGATTCACGAGTTTCTCGCCCATCTCCTGGTCGCGCTCGCGATGCTGCACGCAGCAGCCGCGCTGGTCCATCACTATCTGTTCAAGGACGACACGCTGCGGCGGATGCTGCCAGCGGCGGCGCTACCCGGCCGGCGAAGCTAA	RTL81384.1	98.4	187	3	0	1	187	1	187	2.74e-130	0	cytochrome b [Hyphomicrobiales bacterium]	1909294	Hyphomicrobiales bacterium	.	Bacteria	PF01292.23	Ni_hydr_CYTB
IM3_02328	lcl_contig_5	CDS	1946991	1947812	.	-	0	mazG	3.6.1.8	COG1694	Nucleoside triphosphate pyrophosphohydrolase	MSGDISRLIEIMAALRTPGTGCPWDLEQDFRSIAPYTVEEAYEVADAIERGDLEDLRDELGDLLLQVVFHARMAQEQGAFAFPDVVVAICEKLIRRHPHVFAQADALTAEGVTAQWDEIKALEKAAKARRASEGLAPASLLDGVPVSLPALTRAVKLQKKASRVGFDWNDARHVLGKIREETEEVAAELEDPEANAKALEEEIGDLLFVVANLARHANVDPEQALRGANAKFERRFHHIERRLSEQGSTPEAASLDDMEALWIEAKQLEKKSA	ATGTCCGGCGATATTTCGCGACTGATCGAGATCATGGCTGCCCTGCGCACGCCGGGGACCGGCTGCCCCTGGGATCTCGAGCAGGATTTCCGCTCCATCGCGCCTTACACGGTGGAAGAAGCCTATGAAGTCGCCGACGCCATCGAACGTGGCGACCTGGAGGATCTTCGGGACGAATTGGGCGATCTGCTGCTTCAGGTCGTTTTCCATGCGCGCATGGCGCAGGAGCAGGGCGCCTTCGCCTTTCCCGATGTCGTCGTGGCAATTTGCGAAAAGCTCATCCGCCGCCATCCGCATGTTTTCGCGCAAGCCGACGCGCTGACCGCCGAGGGCGTCACTGCGCAATGGGATGAGATCAAGGCCTTGGAAAAAGCCGCCAAGGCGCGGCGCGCCTCGGAAGGCCTCGCGCCCGCGAGCCTACTCGACGGCGTTCCGGTCTCCCTGCCCGCCCTTACCCGCGCGGTCAAGCTTCAGAAAAAAGCCTCGAGGGTGGGCTTCGACTGGAACGACGCCAGGCATGTTCTGGGCAAAATCCGCGAGGAGACCGAGGAGGTCGCGGCCGAACTGGAGGATCCGGAGGCGAACGCAAAGGCGCTCGAAGAGGAAATCGGCGATCTTCTCTTCGTCGTGGCCAATCTTGCCCGCCACGCCAACGTCGACCCGGAACAGGCGCTGCGCGGGGCCAACGCCAAATTCGAGCGCCGATTCCACCATATCGAGCGGCGCCTATCGGAACAGGGCTCCACGCCCGAAGCGGCGTCGCTGGACGACATGGAGGCGCTCTGGATCGAGGCCAAGCAATTGGAAAAGAAGAGCGCCTGA	RTL81383.1	100	273	0	0	1	273	1	273	1.21e-187	0	nucleoside triphosphate pyrophosphohydrolase [Hyphomicrobiales bacterium]	1909294	Hyphomicrobiales bacterium	.	Bacteria	PF03819.20;PF03819.20	MazG;MazG
IM3_02329	lcl_contig_5	CDS	1947887	1948555	.	-	0	.	.	.	hypothetical protein	MSKGRDFRGPRKRGFDDDGPYGYDAPRPSRAPRSPFGGGGFPDMAPPMMSNEPAVDAIVKWFKADKGFGFVELGNGTGDAFLHIGAVQAAGYDSLPPGAKLQVQVTSSVKGQQVARILDVDLAGAAERAPPPPPRGGGFDSPRPRRQAPDPSSAVPVSGKVKWFDETKGFGFVQSNDGGKDVFVHISILGPSGVNRLLEGQPVTMQVVDTAKGREALSITLD	ATGAGCAAAGGTAGAGACTTCCGGGGACCTCGCAAACGCGGGTTCGATGACGACGGGCCGTATGGCTATGACGCCCCGCGCCCCAGCCGTGCGCCGCGGTCGCCGTTTGGCGGCGGCGGTTTCCCGGATATGGCGCCCCCGATGATGAGCAACGAGCCCGCGGTGGACGCCATTGTGAAATGGTTCAAGGCCGACAAGGGCTTCGGCTTTGTCGAGCTGGGCAATGGCACCGGCGACGCCTTCCTCCACATCGGCGCGGTGCAGGCGGCGGGCTACGACTCGTTGCCGCCGGGCGCCAAGCTGCAGGTGCAGGTGACGAGTTCCGTGAAGGGTCAGCAGGTCGCCCGCATTCTGGATGTCGATCTCGCCGGCGCCGCCGAGCGCGCCCCTCCGCCGCCCCCGCGCGGCGGCGGCTTCGATAGCCCCCGCCCCCGCCGCCAGGCGCCCGACCCGTCGTCGGCCGTGCCGGTCTCCGGCAAGGTGAAATGGTTCGACGAAACCAAGGGCTTCGGCTTCGTCCAGTCGAACGACGGCGGCAAGGACGTCTTCGTGCATATCTCGATTCTCGGCCCCTCCGGCGTGAACCGCCTGCTGGAAGGTCAGCCGGTGACTATGCAGGTCGTCGACACCGCCAAGGGCCGCGAGGCGCTGTCCATTACGCTGGACTGA	WP_014889714.1	93.7	223	11	3	1	222	1	221	2.13e-135	0	cold shock domain-containing protein [Methylocystis sp. SC2] Cold-shock DNA-binding domain protein [Methylocystis sp. SC2]	187303	Methylocystis sp. SC2	.	Bacteria	PF00313.25;PF00313.25	CSD;CSD
IM3_02330	lcl_contig_5	CDS	1949019	1949813	.	-	0	phnP	3.1.4.55	COG1235	Phosphoribosyl 1%2C2-cyclic phosphate phosphodiesterase	MTLAVTILGCASSGGVPRVGQGWGKCNPDNPKNRRRRCSILVTRGHAQDGTQVLVDTGPDLREQLVAADVIRLDAVLYTHPHADHTHGIDDVRGLVIRNGRRIPAYMDEPTSRDVSHKFGYIFVTPPGSYYPPLMTEHRLHTGRPVTIEGPGGPIEATPFRLDHGDMDALGFRFGNIAYTPDLHAVPPESARFLEGLDLWIIDALRWQRHGTHLSVEQALALIDQFRPRRAILTDLHVDLDYDALAATLPANVEPAYDGLRIEV	GTGACGCTCGCCGTCACGATTCTCGGCTGCGCTTCGTCGGGCGGCGTGCCGCGCGTCGGGCAGGGCTGGGGCAAGTGCAATCCGGACAACCCCAAGAACCGCCGCCGCCGCTGCTCGATTCTGGTCACGCGCGGCCATGCGCAGGACGGGACGCAGGTTCTCGTCGACACCGGTCCCGATCTGCGCGAGCAACTCGTCGCGGCGGATGTCATCCGGCTCGACGCCGTGCTCTACACCCATCCGCACGCCGACCATACGCATGGGATCGACGACGTGCGCGGGCTCGTTATCCGCAACGGCCGGCGCATTCCCGCCTATATGGACGAGCCGACCTCCCGCGACGTCTCCCACAAGTTCGGCTACATCTTCGTCACGCCGCCCGGCAGCTATTATCCGCCGCTGATGACCGAGCACCGGCTGCATACGGGCCGGCCCGTGACCATCGAGGGTCCGGGCGGACCGATTGAGGCGACGCCGTTTCGCCTCGACCACGGCGACATGGACGCGCTCGGCTTCCGCTTCGGGAACATCGCCTATACGCCAGACCTTCACGCCGTTCCGCCGGAAAGCGCGCGCTTTCTAGAGGGTCTCGACCTCTGGATCATCGACGCGCTGCGCTGGCAGCGGCACGGAACCCATCTCTCGGTCGAACAGGCGCTGGCGCTCATCGACCAGTTCCGGCCGCGCCGCGCCATACTAACCGACCTCCATGTCGATCTCGACTACGACGCGCTCGCCGCGACGCTGCCGGCCAATGTCGAGCCGGCCTATGACGGCCTGCGAATCGAGGTGTAA	RTL81381.1	100	264	0	0	1	264	1	264	9.03e-199	0	MBL fold metallo-hydrolase [Hyphomicrobiales bacterium]	1909294	Hyphomicrobiales bacterium	.	Bacteria	PF12706.10	Lactamase_B_2
IM3_02331	lcl_contig_5	CDS	1949810	1950601	.	-	0	ycfH	3.1.-.-	COG0084	putative metal-dependent hydrolase YcfH	MLIDTHCHLDFPDFAPEQADIVARARARGVGRMITISTHLSRFDRVKAVAEAYPDVFFTVGTHPHHSHEEAEPTVEQLVELSRHPKCVGLGEAGLDYHYDHAPHEVAQRVFRTHIAAARETGLPLVIHTRDADADCAAILEEEMGKGAFPALLHCFTSSRQLAETAVGLGLYISFSGVVTFKNSAELRETAKAVPLERMLVETDAPFLAPVPHRGKRNEPAFVADTARLLAELKGVSEADFARATTENALRLFSKMPPLEKAA	ATGCTCATCGACACCCATTGCCATCTCGACTTTCCCGATTTCGCCCCCGAACAGGCGGACATTGTCGCCAGAGCGCGGGCGCGCGGCGTCGGGCGCATGATCACCATCTCCACCCATCTCTCCCGCTTCGACCGGGTGAAAGCCGTCGCCGAAGCCTATCCGGACGTGTTCTTCACCGTCGGGACGCACCCGCATCATTCGCATGAGGAGGCCGAGCCGACGGTCGAACAGCTCGTCGAGCTCTCGCGCCACCCGAAATGCGTCGGGCTCGGCGAAGCCGGGCTCGATTATCATTACGACCACGCGCCCCATGAAGTGGCGCAGCGCGTCTTTCGCACCCATATCGCGGCCGCGCGCGAGACGGGCCTGCCGCTCGTCATCCATACCCGCGACGCCGACGCCGACTGCGCGGCGATTCTCGAGGAGGAGATGGGGAAGGGCGCCTTCCCGGCCCTGCTCCACTGTTTCACATCGAGCCGCCAACTCGCTGAAACCGCTGTCGGGCTCGGGCTCTACATCTCCTTTTCTGGCGTCGTGACCTTCAAGAATTCGGCGGAGCTGCGCGAGACGGCTAAGGCCGTGCCGCTCGAGCGAATGCTGGTCGAAACCGACGCGCCGTTCCTGGCGCCCGTGCCGCATCGGGGCAAGCGCAACGAGCCGGCCTTCGTCGCGGATACGGCGCGTTTGTTGGCCGAACTCAAGGGCGTATCGGAGGCCGACTTCGCCCGGGCGACGACCGAGAACGCGCTGCGGCTCTTCTCCAAAATGCCGCCGCTGGAGAAAGCGGCGTGA	RTL81380.1	100	263	0	0	1	263	1	263	9.29e-187	0	TatD family deoxyribonuclease [Hyphomicrobiales bacterium]	1909294	Hyphomicrobiales bacterium	.	Bacteria	PF01026.24	TatD_DNase
IM3_02332	lcl_contig_5	CDS	1950611	1951012	.	-	0	.	.	.	hypothetical protein	MLLHHAKDILICAFLFPAIAPAQAGSATAAVPAGNSFDGQWVIDATTSSFFCPVKKKRLIATMAGGQIVRLTGLPASATGGVGEDGAVSMSLKAFGVTAMVRGRLTGGVGAGDWSSNSVICAKGGWRAAQSGN	ATGCTTCTGCACCACGCCAAAGACATCCTCATCTGCGCTTTTCTTTTTCCCGCCATCGCTCCGGCGCAGGCCGGCTCCGCAACGGCCGCCGTTCCGGCGGGGAACAGCTTCGACGGGCAGTGGGTCATCGACGCCACGACTTCCAGCTTCTTCTGCCCGGTGAAAAAGAAGCGGCTCATCGCGACCATGGCGGGCGGACAAATCGTCAGGCTCACGGGCCTCCCCGCGTCGGCGACCGGGGGCGTCGGCGAGGACGGCGCCGTATCCATGAGCCTCAAGGCCTTTGGCGTCACGGCAATGGTGCGCGGCCGCTTGACGGGTGGGGTCGGCGCGGGCGACTGGTCTTCCAACAGCGTGATCTGCGCCAAGGGCGGCTGGCGCGCGGCGCAATCCGGGAACTAG	RTL81379.1	99.2	133	1	0	1	133	1	133	4.34e-85	0	hypothetical protein EKK29_17500 [Hyphomicrobiales bacterium]	1909294	Hyphomicrobiales bacterium	.	Bacteria	.	.
IM3_02333	lcl_contig_5	CDS	1951080	1951571	.	-	0	.	.	.	hypothetical protein	MRLFLGLLLGALLLGSASDAASFRPYHNDRFGVTADVPAGWRMGEAPENDDGRVFSSPDGSAEIIVSGSFVVLPMAEEFALRLKAEAGETIDYTSRGRDRIVVAGRKGDRIFYRKSVLSCGGTVWNSVSLDYPAASKTAFDPIVARVAGSLRGGRGYGTGACR	GTGAGGCTCTTTCTCGGTTTGCTCCTCGGAGCCCTTTTGCTGGGCTCCGCGTCCGACGCTGCGAGCTTCCGACCTTATCACAACGACCGATTCGGCGTGACGGCGGACGTGCCCGCCGGCTGGCGCATGGGCGAGGCGCCGGAGAATGACGACGGGCGGGTTTTTTCGTCTCCCGACGGGTCGGCGGAGATCATCGTTTCAGGCAGCTTCGTCGTCCTGCCGATGGCGGAGGAATTCGCTCTGAGGCTGAAGGCAGAAGCGGGCGAAACAATCGACTACACGAGCCGGGGCAGGGACCGGATCGTCGTCGCCGGCCGCAAGGGCGACCGCATCTTTTACCGCAAGTCGGTTTTGAGCTGTGGCGGAACGGTCTGGAACAGCGTCTCGCTCGATTATCCCGCCGCCAGCAAGACGGCCTTCGACCCCATTGTCGCCCGCGTCGCCGGCTCGCTGCGTGGCGGCCGGGGGTATGGAACCGGCGCGTGCAGGTGA	RTL81378.1	97.5	163	4	0	1	163	1	163	4.7e-108	0	hypothetical protein EKK29_17495 [Hyphomicrobiales bacterium]	1909294	Hyphomicrobiales bacterium	.	Bacteria	.	.
IM3_02334	lcl_contig_5	CDS	1951568	1952371	.	-	0	ubiE_1	2.1.1.163	COG2226	Ubiquinone/menaquinone biosynthesis C-methyltransferase UbiE	MTDPARFVGDIPRHYDRGLGPILFDHYARDIAQRAALRAPRAVLEIAAGTGVVTRRLREVLHPQATLAATDLNAPMLEVAQDKFEPGEVEFSVADALALPFSDGAFDCLVCQFGHMFFPDRDAAHREAWRVLAPHGRYLFSVWDAPRYNPFSRIGLEAAAQFFPDDPPKFLEKPFSCPQIDPVKESLIAAGFTHIAVYVLPHLQEIPDVPAFARGLVFGSPLIEEIRARGGVEPEAVVERLAERFTEEFGSPARMPLQAILFDSVRG	ATGACCGACCCGGCCCGCTTCGTCGGGGACATCCCGCGCCATTACGACCGCGGCCTCGGCCCAATCCTTTTCGACCATTATGCGCGGGACATCGCGCAGCGGGCGGCGCTGCGGGCGCCGCGCGCCGTTCTGGAGATCGCGGCCGGGACGGGCGTCGTGACGCGCAGGCTGCGCGAGGTTTTGCATCCGCAGGCGACGCTCGCTGCAACGGATCTGAACGCGCCCATGCTGGAGGTCGCTCAGGACAAGTTCGAGCCTGGCGAGGTCGAGTTTTCCGTCGCCGATGCGCTGGCCCTGCCGTTTTCCGACGGCGCCTTCGACTGCCTTGTCTGCCAGTTCGGCCACATGTTCTTCCCCGACCGGGACGCGGCGCACCGGGAAGCCTGGCGTGTGCTTGCGCCGCATGGGCGCTACCTCTTCAGCGTATGGGACGCGCCCCGCTACAATCCGTTCTCGCGGATTGGGCTAGAGGCGGCGGCGCAATTCTTCCCGGACGATCCGCCGAAATTCCTCGAGAAGCCATTCTCCTGCCCGCAGATCGATCCCGTGAAAGAGTCGCTGATCGCGGCGGGCTTCACGCATATCGCCGTCTATGTCCTGCCGCATCTCCAGGAAATCCCCGACGTCCCCGCCTTCGCGCGGGGCCTCGTCTTCGGCAGCCCGTTGATCGAAGAGATACGCGCGCGCGGCGGGGTGGAGCCCGAGGCCGTCGTCGAGAGGCTCGCCGAGCGTTTCACCGAGGAATTCGGGAGCCCGGCACGAATGCCGTTGCAGGCCATTCTCTTCGACTCGGTGCGAGGGTGA	RTL81377.1	98.9	267	3	0	1	267	1	267	3.52e-193	0	methyltransferase domain-containing protein [Hyphomicrobiales bacterium]	1909294	Hyphomicrobiales bacterium	.	Bacteria	PF13649.9	Methyltransf_25
IM3_02335	lcl_contig_5	CDS	1952368	1954041	.	-	0	metG	6.1.1.10	.	Methionine--tRNA ligase	MKAGGAVRLPAVGPMCPANGEGCDFPLSQKRAISAPMSERPTYMITTAIPYANGAPHIGHAYERIATDAFARFKRLDGFDVLFVTGMDEHGQKMQRTAEKEGLTPQGLADRTAAQFARMGEALNARADDIVRTTQERHKKTVLEIWRRMEANGDIYLSKYSGWYSVRDEAYYDESELTEREGKKFAPTGTPVEWVEEESWFFRLSAYADKLLAYYEAHPEFITPEHYRNEIVAFVKRGLSDLSVSRTTFDWGIPIPPSPQTTANHVMYVWVDALTNYITATGWLTKEGDKTGFWPADAHVIGKDITRFHAIYWPAFLMSSGAPLPKQVVVHGFLFSRGEKMSKSVGNVVDPIELAERYGVDQLRYFFLREIPFGQDGNYSHEGIVMRINADLANDLGNLAQRSLSMIAKNCAGAVPKKGALSEADQDILGQAAFALDKARAAMNDYAPHHALSEIFRVVAEANRYFAGEEPWAKKKTDPARMETILYVTAETLRRLAIPLQAFIPEAAGKLLDLLGVGPDSRDFAHADAANALQEGAPLPPPAPVFPRFVEPEEGAA	ATGAAGGCCGGCGGCGCCGTCAGGCTTCCGGCAGTCGGCCCCATGTGTCCCGCAAATGGCGAAGGCTGCGACTTTCCCCTTTCGCAAAAGCGCGCTATCTCCGCGCCCATGTCTGAGCGCCCCACTTACATGATCACGACCGCCATTCCTTACGCGAATGGCGCGCCCCATATCGGCCACGCCTATGAGCGTATCGCGACGGACGCCTTCGCGCGGTTCAAGCGGCTCGACGGCTTCGACGTGCTCTTCGTCACCGGCATGGACGAGCACGGGCAGAAGATGCAGCGCACGGCCGAAAAGGAGGGGCTGACCCCCCAGGGCCTCGCCGACCGCACGGCCGCCCAATTCGCCCGCATGGGCGAGGCGCTGAACGCCCGGGCCGACGACATCGTGCGCACGACGCAGGAGCGCCACAAGAAGACGGTGCTGGAAATCTGGCGCCGGATGGAGGCGAACGGCGACATTTATCTCTCAAAATATTCCGGCTGGTATTCCGTCCGCGACGAAGCCTATTACGACGAGAGCGAACTCACCGAGCGCGAGGGCAAGAAATTTGCGCCCACCGGCACGCCGGTCGAATGGGTGGAGGAGGAAAGCTGGTTTTTCCGGCTTTCGGCCTATGCGGACAAGCTCCTCGCCTATTACGAGGCGCATCCCGAGTTCATCACGCCCGAGCACTACAGAAACGAGATCGTCGCTTTCGTGAAGCGCGGCCTTTCGGACCTTTCGGTCTCGCGCACGACCTTCGACTGGGGCATTCCGATTCCGCCCAGCCCGCAGACGACCGCCAACCATGTGATGTATGTGTGGGTCGACGCCCTGACCAATTACATCACCGCGACGGGCTGGCTCACGAAAGAGGGCGACAAAACGGGCTTTTGGCCGGCCGACGCCCATGTCATCGGCAAAGACATTACGCGGTTTCACGCCATTTACTGGCCGGCGTTCCTGATGTCGTCAGGCGCGCCGCTGCCGAAGCAGGTCGTCGTGCACGGCTTTCTGTTCTCGCGCGGCGAGAAGATGTCGAAGTCGGTCGGCAATGTCGTCGACCCGATCGAGCTCGCCGAACGCTATGGCGTCGATCAGCTGCGCTATTTCTTCCTTCGCGAAATTCCCTTCGGTCAGGACGGCAACTATTCGCACGAAGGGATCGTCATGCGGATCAACGCCGATCTTGCGAACGATCTCGGCAATCTGGCGCAGCGCTCGCTGTCGATGATCGCCAAGAACTGCGCCGGCGCCGTGCCGAAAAAAGGCGCGCTTAGCGAGGCGGATCAGGACATTCTCGGGCAGGCCGCCTTCGCGCTGGACAAGGCGCGCGCGGCGATGAACGACTATGCCCCGCATCATGCGCTTTCGGAGATTTTCCGCGTGGTCGCGGAGGCCAATCGCTATTTCGCCGGCGAGGAGCCCTGGGCCAAGAAGAAGACCGACCCCGCCCGCATGGAGACGATCCTCTATGTGACGGCCGAGACTTTGCGCCGGCTGGCGATCCCGCTTCAGGCCTTCATCCCGGAAGCCGCGGGCAAGCTCCTCGACCTTCTGGGCGTCGGGCCGGATTCGCGCGATTTCGCCCACGCCGACGCGGCCAATGCCTTGCAGGAAGGCGCGCCCCTGCCGCCGCCCGCTCCCGTGTTTCCGAGATTCGTGGAGCCAGAGGAGGGGGCGGCATGA	WP_084678910.1	92.5	520	39	0	37	556	1	520	0	0	methionine--tRNA ligase [Methylocystis sp. ATCC 49242]	622637	Methylocystis sp. ATCC 49242	.	Bacteria	PF09334.14;PF19303.2	tRNA-synt_1g;Anticodon_3
IM3_02336	lcl_contig_5	CDS	1954158	1954406	.	+	0	.	.	.	hypothetical protein	MSMSRAPRDIARRLGEKSRARSDKGDGWRRETFTLPRPDARAKAREWFDRYPKAAYMTEIEFWRELEDGRIEFVMRRLPSAD	ATGAGCATGTCCAGGGCGCCGAGGGACATTGCGCGCCGGCTTGGCGAGAAAAGCCGAGCAAGGAGCGACAAGGGCGATGGCTGGCGGCGCGAGACATTCACCCTGCCGCGCCCCGACGCCCGCGCCAAGGCGCGGGAGTGGTTCGACCGCTATCCCAAGGCTGCCTACATGACCGAAATCGAGTTCTGGCGTGAGCTCGAGGATGGACGAATCGAATTCGTCATGCGGCGCCTGCCGAGCGCAGACTGA	RTL81375.1	100	82	0	0	1	82	1	82	1.08e-52	0	hypothetical protein EKK29_17480 [Hyphomicrobiales bacterium]	1909294	Hyphomicrobiales bacterium	.	Bacteria	.	.
IM3_02337	lcl_contig_5	CDS	1954540	1955466	.	+	0	hemC	2.5.1.61	COG0181	Porphobilinogen deaminase	MTIESLRIGTRGSPLALAQAHMVRALLAKAHGVAEDHFAIEIIKTTGDMIQDRPLSESGGKGLFTKELDLALIAGGIDLAVHSSKDLPTHLPAEIVIAGYLPREDVRDAWIGRDGAGIDALPSGAVVGTASLRRAAQVKRRRPDLRTTLLRGNVHTRLAKVESGEVDATLLALAGLKRLGLADRATALLPLDAFPPAVGQGAIGITARADDKKTRAALAPILDEATALALAAERAFLAALDGSCRTPIAGHATVDGGELSFYGEVLKSDGSEVWMARRKGRAIDAAMIGADAGNEIVLKLPHGLAGLM	ATGACGATCGAGAGCCTACGCATCGGCACGCGCGGCAGCCCGCTTGCGCTCGCCCAGGCCCACATGGTTCGCGCGCTGCTCGCGAAGGCGCACGGCGTCGCCGAGGACCATTTCGCCATCGAGATCATCAAGACGACCGGCGACATGATCCAGGACCGCCCGCTCTCCGAATCCGGCGGCAAGGGGCTCTTCACGAAAGAGCTGGATCTCGCGCTCATCGCCGGCGGCATCGACCTTGCTGTGCATTCCTCCAAGGACTTGCCGACGCATCTCCCCGCGGAGATCGTGATCGCCGGCTATCTGCCGCGCGAGGACGTGCGCGACGCCTGGATCGGCAGAGACGGCGCGGGCATCGACGCCTTGCCTTCTGGCGCCGTCGTCGGCACGGCGTCGCTGCGCCGCGCCGCGCAGGTGAAGCGCCGCCGTCCCGATCTGCGGACGACGCTTCTGCGCGGCAACGTCCATACGCGTCTCGCCAAGGTCGAGAGCGGCGAGGTGGACGCCACCCTGCTGGCGCTGGCGGGTCTGAAGCGGCTCGGCCTCGCCGACCGCGCCACCGCGCTGCTGCCGCTCGACGCCTTTCCACCCGCCGTGGGACAGGGCGCCATCGGCATTACCGCACGGGCCGACGACAAGAAGACGCGCGCCGCGCTCGCGCCCATTCTCGACGAGGCGACCGCGCTGGCGCTCGCCGCCGAACGCGCCTTTCTCGCCGCCCTTGACGGCTCCTGCCGGACGCCAATCGCCGGCCATGCGACGGTCGACGGCGGCGAACTCTCCTTTTACGGCGAGGTGCTCAAATCGGATGGCAGCGAGGTCTGGATGGCGCGCCGCAAGGGCCGCGCCATTGACGCGGCGATGATCGGCGCGGACGCCGGCAACGAGATCGTGCTGAAGCTGCCGCATGGCCTTGCGGGGCTGATGTGA	RTL81374.1	99.7	308	1	0	1	308	1	308	1.01e-208	0	hydroxymethylbilane synthase [Hyphomicrobiales bacterium]	1909294	Hyphomicrobiales bacterium	.	Bacteria	PF01379.23;PF03900.18	Porphobil_deam;Porphobil_deamC
IM3_02338	lcl_contig_5	CDS	1955463	1956191	.	+	0	.	.	.	hypothetical protein	MTRALVLRAREDAARTAAKLRELGYEPLLSPVLEIAATGEPIPAGAYDAVLASSAKGLECAGAEAQPYKSLPFHAVGAKTAAAAQSQGWRPEIVAGNAEAILPLLLDHYGAPAHFLYLAGRDRQAALEAGLRAGGHAITAAEVYEARAAERLSDEAVASMREGAVDIALHYSRRSAEIFLALAEAAGLTPHLSRMAHVALSEEVAKPLRAIGLNPAVAAKPDEAGLLAAARNALEGALLRDT	GTGACGCGCGCGCTCGTGCTGCGCGCGCGGGAAGACGCCGCGCGCACGGCCGCGAAGCTAAGGGAGCTCGGCTACGAGCCCCTGCTCTCTCCGGTGCTGGAAATCGCCGCGACAGGCGAGCCGATTCCGGCTGGAGCCTATGACGCCGTTCTGGCCTCGAGCGCCAAGGGCCTCGAATGCGCCGGGGCCGAGGCGCAGCCCTACAAATCTCTTCCGTTCCACGCCGTTGGCGCCAAGACCGCCGCGGCGGCGCAATCCCAGGGCTGGCGTCCGGAAATCGTCGCGGGGAACGCCGAGGCCATTCTGCCGCTGCTCCTTGACCATTATGGAGCCCCCGCCCATTTCCTCTATCTCGCCGGGCGCGATCGTCAGGCGGCGCTGGAGGCGGGGCTGCGCGCCGGCGGTCACGCGATCACGGCCGCGGAGGTCTATGAGGCGCGCGCGGCCGAGCGCCTGTCCGACGAGGCGGTCGCCTCGATGCGCGAAGGCGCCGTCGACATCGCGCTGCACTATTCCCGACGCAGCGCCGAAATCTTCCTCGCGCTCGCCGAGGCCGCCGGGCTCACCCCCCATCTTTCTCGCATGGCTCATGTCGCCTTGTCGGAAGAGGTCGCAAAACCCCTGCGCGCCATCGGCCTCAACCCTGCCGTCGCAGCAAAGCCCGACGAGGCCGGATTGCTTGCGGCGGCGCGCAACGCCCTGGAGGGCGCCTTATTACGAGATACGTAA	RTL81373.1	99.2	242	2	0	1	242	1	242	4.47e-154	0	uroporphyrinogen-III synthase [Hyphomicrobiales bacterium]	1909294	Hyphomicrobiales bacterium	.	Bacteria	PF02602.18	HEM4
IM3_02339	lcl_contig_5	CDS	1956454	1957863	.	-	0	cysG	.	COG0007	Siroheme synthase	MTRKPDEVSSSLMQPLETLPVFYPLAGKRVVVIGDGEGAAWKVDLAAATGAQVDVFARDPCEKLREIASDRDNVAIYERAAAPADFEGATLAFGATFDDAEAEAARKAADAAGVALNLADRPAMSDFIMGAIVNRSPLVIGVSTGGASPVFAQAVRGRIESLVPATFSAWAKAAQEWRPQVLSSGLDFLARRDFWRRFTRLAFRDIERAPTQTDRDALLAEARAAGDDAVRGRVTLVGAGPGDPELMTLKGLRALAGADVVLFDDLVPASILDFARREATRINVGKRGYAPSVRQEEITTLLVELARAGKNVVRLKGGDPLIFGRANEEIAALREAGFAIEIVPGVTAACAGAAALGASLTSRETARRVQFITAHTKDGEFPEDFDWSALADRRATTAVYMGNRTLPALSRRLLEEGMAHDTPAFVIERASTAEERVIRGTISDLPAKVAQERLTGPVMVLIGWALIEN	GTGACGCGTAAACCCGACGAAGTTTCATCCAGTCTGATGCAGCCGCTCGAAACGCTGCCGGTTTTCTACCCCCTCGCGGGCAAGCGGGTGGTGGTGATCGGAGACGGGGAGGGCGCCGCCTGGAAAGTCGACCTTGCCGCCGCGACGGGAGCGCAGGTCGACGTTTTTGCGCGCGACCCGTGCGAGAAGCTGCGCGAGATCGCCAGCGACAGAGATAACGTCGCCATATACGAGCGCGCCGCTGCGCCGGCCGATTTCGAGGGCGCGACGCTCGCCTTCGGCGCGACATTCGACGACGCCGAGGCCGAGGCCGCTCGCAAGGCGGCGGATGCGGCGGGGGTGGCGCTCAATCTCGCCGACCGGCCGGCGATGAGCGATTTCATCATGGGGGCGATCGTCAACCGGTCGCCGCTCGTGATCGGCGTCTCCACGGGCGGCGCGTCGCCGGTCTTCGCCCAGGCCGTGCGCGGGCGCATCGAGTCTCTTGTGCCGGCAACCTTTTCGGCGTGGGCCAAGGCGGCGCAGGAGTGGCGGCCGCAGGTGCTCTCTTCCGGCCTCGACTTCCTGGCTCGGCGCGATTTCTGGCGCCGCTTTACGCGGCTCGCTTTCCGCGACATAGAGCGCGCGCCGACGCAGACGGACCGCGACGCGCTCCTCGCCGAGGCGCGTGCGGCGGGTGACGACGCCGTGCGCGGGCGGGTGACGCTTGTGGGGGCGGGGCCGGGCGACCCCGAGCTTATGACGCTCAAGGGCCTGCGCGCGCTGGCGGGGGCCGACGTGGTGCTCTTCGACGATCTCGTGCCCGCAAGCATTCTCGACTTCGCGCGCCGGGAGGCGACGCGGATCAATGTCGGCAAGCGGGGCTATGCGCCCTCGGTGCGGCAGGAGGAGATCACGACACTGCTGGTCGAACTCGCCCGCGCGGGCAAGAATGTCGTGCGTCTGAAGGGCGGCGACCCTCTGATTTTCGGCCGCGCCAATGAAGAAATCGCCGCACTGCGCGAGGCGGGCTTCGCGATCGAGATTGTGCCCGGCGTCACCGCCGCCTGCGCCGGCGCCGCCGCGCTCGGCGCATCGCTGACCAGCCGAGAGACGGCGCGGCGCGTCCAGTTCATCACCGCGCACACCAAGGACGGCGAGTTCCCCGAGGATTTCGACTGGAGCGCGCTCGCAGACAGGCGCGCGACGACGGCGGTCTATATGGGCAACCGCACGCTTCCGGCGCTCTCCCGTCGCCTGCTCGAAGAGGGCATGGCGCATGACACGCCCGCCTTTGTGATCGAGCGCGCCTCGACGGCCGAGGAGCGGGTCATCCGGGGCACGATTTCCGATCTCCCGGCCAAGGTCGCGCAGGAACGTCTTACGGGGCCCGTCATGGTTCTGATCGGATGGGCGCTGATCGAGAACTAG	RTL81372.1	100	469	0	0	1	469	1	469	0	0	uroporphyrinogen-III C-methyltransferase [Hyphomicrobiales bacterium]	1909294	Hyphomicrobiales bacterium	.	Bacteria	PF13241.9;PF14824.9;PF00590.23	NAD_binding_7;Sirohm_synth_M;TP_methylase
IM3_02340	lcl_contig_5	CDS	1958042	1958242	.	-	0	.	.	.	hypothetical protein	MLKLSIIVMGVVLFNAYLILDKKALLLTEGMSSDGWRRSCTYYRPFRKIVVSRPIHFTCTRFESLS	ATGCTGAAACTAAGTATAATCGTCATGGGGGTCGTTCTGTTCAACGCCTATCTGATCCTCGACAAAAAGGCGTTGCTGCTTACGGAGGGGATGTCGTCGGACGGCTGGCGGCGTTCCTGCACCTATTATCGTCCGTTCCGCAAAATTGTGGTTTCACGGCCGATCCATTTCACCTGCACGAGATTCGAGAGCCTTTCCTGA	.	.	.	.	.	.	.	.	.	.	.	.	.	.	.	.	.	.
IM3_02341	lcl_contig_5	CDS	1958320	1958817	.	-	0	.	.	.	hypothetical protein	MQISREWATPLTIGAFSLMSVTGLLMFFHWDLGLNKLAHEWVGLVMIGGVAAHAAANWPAFKRYFLAGNLGRGIIAFSLAVLVGSFFSWTGQKRLPPPVMAMRAIVNAPLAKIAPLSGRSTEQAIAALAKAGVHVASGEMSLEQATNRDRDMQAKAITVLFGKGH	GTGCAAATCTCCCGCGAATGGGCGACGCCGCTGACCATCGGCGCATTCAGCCTGATGAGCGTCACGGGCCTGTTGATGTTCTTCCATTGGGACTTGGGTCTGAACAAGCTCGCTCACGAATGGGTCGGGCTGGTGATGATCGGCGGCGTCGCCGCGCACGCGGCGGCGAATTGGCCGGCTTTCAAGCGATATTTCCTGGCAGGCAATCTCGGCCGCGGCATCATTGCCTTCAGTCTTGCCGTGCTGGTCGGCTCCTTCTTTTCATGGACGGGCCAAAAGCGCCTGCCGCCTCCTGTCATGGCGATGCGCGCTATTGTAAACGCGCCGCTCGCCAAGATTGCGCCGCTGTCCGGCCGCTCGACGGAGCAAGCCATCGCCGCTCTCGCAAAAGCCGGCGTTCACGTCGCAAGCGGCGAAATGTCTTTGGAACAGGCGACAAACCGCGACCGAGACATGCAGGCGAAGGCGATTACTGTTTTATTCGGCAAAGGCCATTGA	RTL81371.1	90.2	163	16	0	1	163	1	163	1.92e-96	0	DUF4405 domain-containing protein [Hyphomicrobiales bacterium]	1909294	Hyphomicrobiales bacterium	.	Bacteria	.	.
IM3_02342	lcl_contig_5	CDS	1958886	1961315	.	-	0	bfrD_1	.	COG4774	putative TonB-dependent receptor BfrD	MTKSTSARSLPLTCLCAISTAFSFADVALAQQSLPTINVGGARRASTASGPRAVRPVQAAPSVVAAPQSGSGSGSGTGSFIPAGMQVGRGPTDVHGYFAGGTSTATKTNTPILDIPQSITILTKQQLEDRNSLTLNQALAYVPGVTVAQGEGQRDQITIRGQPTTADFYTDGVRDDAEYYRDLYNIQAVEVLKGPSALIFGRGGGGGVVNRVTKKADGVMRRDMQISTGSFGRKRITFDVGQEINDQLAFRVNGLFEQSYSYRDFFNMRRWGINPTFTWKPLDKTLVTLSYEHYFDHRFLDRGIPSANFNLGPEALRAQTLGLGYLFPGYPSPAGRSTFFGNPAVNYAKTDVDRAVLMIDHTTDFGVNIKNQTVFANYAKFYQNTFANSGVIFNAACAGTLPPCVQLSGYNNETPRQNIFNQTDLTYTLVMAPEIKHVLLGGMEFGNQKSDTNRNNARWLDPFTGSANFNTFFGAPTVYSPVVFNNSNAPNGFRRHTDLDLAAGYVQDQISITKYVDILAGVRFDNFNLKYVNNFAGINPTIDNYRGQTIYSNTSRWSPRVGLVVKPLEHVSLYGAYSRSFLPAAGDQFNTLTVSSANLQPQGFENAEAGFKAEITPTLLFTGALYNLNRTNQPIAINAFYNVLTNTRTVGGELGLVGYLTKEWEISLGYGNQHAYVTSSDRNVALAGTGSGVFFTEKGKNVPSVPQNTFSFWNKYDVSSLLGLAPGVLGLGSGVIYNSKFFAALDNAVIIPGYARWDGAVYVKLTDNISGQVNVENILGAFYYASAHNNNNIMPGAPRSAYVTINAKF	ATGACGAAATCGACCTCCGCGAGATCTCTGCCCCTAACCTGCCTCTGCGCGATCTCGACGGCGTTTTCTTTTGCGGACGTGGCGCTGGCGCAGCAGTCGCTACCCACCATCAATGTGGGAGGCGCCCGGCGTGCGTCTACGGCCTCCGGACCCCGCGCGGTTCGTCCGGTTCAGGCGGCGCCGTCGGTCGTCGCCGCGCCGCAATCCGGCTCGGGCTCGGGGAGCGGAACGGGTTCCTTCATTCCGGCGGGCATGCAGGTCGGGCGCGGTCCGACGGATGTTCACGGCTATTTCGCCGGCGGCACGTCGACCGCGACGAAAACAAACACGCCGATCCTCGACATTCCGCAGTCGATCACGATTCTCACCAAGCAGCAGCTCGAAGATCGCAACAGCCTGACGCTCAATCAGGCGCTCGCCTATGTGCCGGGCGTGACGGTCGCGCAGGGCGAGGGGCAGCGCGACCAGATCACCATCCGCGGTCAGCCGACGACCGCCGATTTCTACACGGACGGCGTGCGCGACGACGCCGAGTATTATCGCGACCTCTACAACATACAGGCGGTCGAGGTGCTGAAAGGCCCGAGCGCGCTGATCTTCGGACGCGGCGGCGGCGGCGGCGTGGTCAATCGCGTCACCAAGAAGGCCGACGGCGTGATGCGCCGCGACATGCAGATCAGCACGGGCAGCTTCGGCCGCAAGCGCATAACGTTCGATGTGGGGCAGGAGATCAACGATCAACTCGCCTTCCGCGTCAACGGCCTCTTCGAGCAATCCTACAGCTACCGCGATTTCTTCAACATGCGTCGCTGGGGCATCAATCCGACTTTCACCTGGAAGCCGCTCGACAAGACTCTCGTCACGCTCAGCTACGAACATTATTTTGATCACCGCTTCCTCGATCGCGGCATACCCTCGGCGAATTTCAACCTGGGGCCCGAAGCCCTGCGCGCGCAGACGCTGGGGCTCGGCTATCTCTTCCCCGGCTATCCATCGCCAGCGGGGCGCTCGACTTTCTTCGGCAATCCGGCGGTCAATTACGCGAAGACCGACGTCGATCGCGCGGTCCTCATGATCGACCACACGACGGACTTCGGCGTCAACATCAAGAACCAGACCGTCTTCGCCAATTACGCTAAGTTCTATCAAAACACCTTCGCCAACAGCGGCGTCATCTTCAACGCCGCCTGCGCGGGAACGCTGCCACCCTGCGTGCAGCTCTCCGGCTACAATAATGAGACGCCGCGGCAGAACATCTTCAACCAGACGGATCTGACCTACACGCTGGTCATGGCGCCGGAGATCAAGCACGTGCTGCTCGGCGGCATGGAGTTCGGCAATCAGAAATCTGACACCAATCGTAATAATGCACGCTGGCTCGATCCCTTCACCGGCTCGGCGAACTTCAATACGTTCTTTGGGGCGCCGACGGTCTATTCGCCGGTCGTGTTCAACAACTCCAATGCGCCGAACGGCTTCCGCCGCCATACGGATCTCGATCTCGCAGCCGGCTATGTTCAGGACCAGATCAGCATCACCAAATATGTCGACATTCTCGCGGGCGTGCGCTTCGACAACTTCAATCTGAAATACGTCAACAATTTCGCAGGCATCAATCCGACCATCGACAATTACCGCGGACAGACGATTTACAGCAACACGAGCCGCTGGTCGCCGCGCGTCGGCCTCGTGGTCAAGCCTCTCGAACACGTCTCTCTTTACGGCGCCTATTCCCGCTCCTTCCTGCCTGCCGCTGGCGATCAGTTCAATACGCTGACGGTGTCATCCGCCAATCTCCAGCCGCAGGGCTTCGAGAATGCCGAAGCCGGCTTCAAGGCGGAGATCACGCCGACGCTGCTGTTCACCGGCGCGCTCTACAATCTCAACCGCACGAACCAGCCCATCGCCATCAATGCGTTCTACAATGTGTTGACGAACACGCGCACGGTCGGTGGCGAACTGGGGCTCGTCGGTTATCTCACGAAGGAATGGGAAATCTCGCTCGGATATGGCAACCAGCACGCCTATGTGACGAGTTCAGACCGAAACGTCGCACTCGCGGGTACGGGCAGCGGCGTGTTCTTTACCGAGAAGGGCAAGAACGTTCCCTCCGTTCCGCAAAACACCTTCTCGTTCTGGAACAAATACGACGTTTCTTCGCTCCTCGGCCTTGCGCCCGGCGTCCTCGGTCTCGGCAGCGGCGTGATCTACAACAGCAAATTCTTCGCCGCGCTCGATAATGCGGTGATCATTCCAGGCTACGCGCGGTGGGATGGCGCCGTCTATGTCAAGCTGACCGACAACATATCTGGCCAGGTCAATGTGGAGAACATTCTGGGCGCCTTTTATTATGCCTCCGCGCACAACAACAACAACATCATGCCCGGCGCGCCGCGTTCGGCTTATGTGACCATCAACGCAAAGTTTTAG	RTL81370.1	99.8	809	2	0	1	809	1	809	0	0	TonB-dependent receptor [Hyphomicrobiales bacterium]	1909294	Hyphomicrobiales bacterium	.	Bacteria	PF07715.18;PF00593.27	Plug;TonB_dep_Rec
IM3_02343	lcl_contig_5	CDS	1961524	1964001	.	-	0	bfrD_2	.	COG4774	putative TonB-dependent receptor BfrD	MVRFFASGKLNRPHVSLCALSAAFISVAPSTFAQQALPTIEVGKARKTVARTQAPRPTRPVQAAPAAAAPAPGPAQPSEPTPFVPSEQVLGYGPSGVVGYVARGTSTATKTNTPIIDIPQSITILTKQQLQDRNSVSLNQALTYVPGVTVTGGEGNKDAVTIRGQSTSADFYRDGVRDDAEYYRDLYNIQAVEVLKGPSALTFGRGGGGGVINRVTKKADGETIRNIETSFGSFGRKRVTADLGQAVSDTLAVRLNALYEQSYGYRNFFRMERYGVNPTLTWKPLEKTFVTLGYEHYHDRRFNDRGIPSVGIGSFVEGFPAGLAAFAPGYPSPAPRWQFFGDVNPSAMANNYARVDVNSVDLNIEHTTDFGLEIRNHTVYANYQKRYANTFPGENVLLFEGPPGGQMEIEGYVHNTPRRNVFNQTDLVYRFEMTPEIKHTLLMGSEVGNQKSASERNLSCFGTPENNFNVACDGSAVAVDAPFFNPTIYNPMVYGDARERRYTNLDVASGYVQDQIAVTNYFDILAGVRFDHFDLTFRGADFPLPPGADPAGQATEQAEGEIVDSLNQTIRNVTNKWSPRLGVVFKPTPDLSYYFAYSRSFLPASSDQFVVLTPSLAALSPQGFENLEVGTKYQITPRLLLTGALYQLNRSNQPVTVNAFNAVAANTRTRGGEVGLVGYVTDEWQASLGYGFQSGRVLNASYFPNPADPWLVYSGKVTPNVPRNTYSFWNKVDISSLFDAGPGALGLGGGVIYNAKFYPAIDNAVVVPGYARVDAAAYVKLSERVNAQLNIENLLGARYYVAATNNNNIMPGAPRSAFVTVNAKF	TTGGTTCGCTTCTTCGCGTCTGGAAAATTGAATCGCCCGCACGTGAGCCTTTGCGCTCTCAGCGCCGCATTCATTTCCGTCGCGCCGTCCACCTTCGCCCAGCAGGCGCTTCCCACGATCGAGGTCGGCAAGGCGCGCAAGACAGTCGCGCGCACCCAGGCCCCGCGCCCGACGCGTCCCGTGCAGGCGGCGCCGGCCGCCGCGGCGCCTGCGCCTGGACCTGCGCAACCCTCCGAGCCCACGCCCTTCGTGCCTTCCGAGCAAGTGCTCGGCTACGGCCCGAGCGGAGTGGTCGGCTATGTCGCGCGCGGCACCTCGACGGCGACCAAGACGAACACGCCGATCATCGACATTCCCCAGTCGATCACGATTCTTACCAAGCAACAGCTTCAGGATCGCAACAGCGTGTCGCTGAATCAGGCGCTCACCTATGTGCCGGGCGTGACGGTGACGGGCGGCGAGGGCAACAAGGACGCGGTCACGATCCGCGGCCAGAGCACCTCGGCCGACTTCTACAGGGACGGCGTGCGTGACGACGCCGAATATTACCGCGACCTCTACAACATACAGGCGGTCGAGGTTCTGAAAGGACCGAGCGCGCTGACCTTCGGTCGCGGCGGCGGTGGCGGCGTCATCAACCGCGTCACCAAGAAGGCCGATGGCGAGACCATCCGCAATATCGAGACGAGTTTCGGCAGCTTCGGCCGCAAGCGCGTGACGGCGGATCTGGGCCAGGCGGTGTCGGACACGCTCGCCGTTCGCCTGAACGCGCTTTACGAGCAGTCCTACGGCTATCGCAATTTCTTTCGGATGGAGCGGTACGGCGTCAATCCGACGCTGACCTGGAAGCCGCTCGAGAAGACCTTCGTGACGCTCGGCTATGAGCATTACCACGACCGGCGCTTCAACGACCGGGGCATTCCGTCGGTCGGCATCGGCTCTTTCGTCGAGGGCTTCCCCGCCGGCCTCGCGGCCTTCGCGCCGGGCTATCCCTCGCCTGCGCCGCGCTGGCAATTCTTCGGCGACGTCAACCCGAGCGCGATGGCGAACAATTACGCCCGCGTGGATGTGAACTCCGTCGATCTCAATATCGAGCACACAACCGATTTTGGCCTCGAAATCCGTAACCACACGGTCTACGCCAACTACCAGAAGCGCTACGCCAATACTTTCCCGGGCGAGAATGTCCTTCTCTTCGAGGGGCCGCCCGGCGGGCAGATGGAAATCGAAGGCTACGTCCACAACACGCCACGGCGCAATGTCTTCAACCAGACAGACCTCGTCTATCGTTTCGAGATGACGCCCGAGATCAAGCACACGCTGCTCATGGGCTCGGAGGTCGGCAATCAGAAATCGGCGAGCGAGCGCAATCTCTCCTGCTTTGGCACGCCGGAGAATAACTTCAATGTCGCCTGCGACGGCAGCGCGGTCGCGGTTGACGCGCCCTTCTTCAACCCGACGATCTATAATCCCATGGTCTACGGCGACGCGCGCGAGCGTCGCTACACGAATCTCGACGTGGCCTCGGGCTATGTTCAGGATCAGATCGCGGTCACGAATTATTTCGACATTCTCGCCGGCGTGCGGTTCGACCATTTCGATCTGACATTCCGCGGCGCGGATTTCCCGCTTCCACCGGGCGCCGATCCGGCGGGGCAGGCGACGGAGCAGGCGGAAGGCGAAATCGTCGACTCGCTCAACCAGACCATTCGCAACGTCACCAACAAATGGTCGCCGCGACTTGGCGTCGTCTTCAAACCGACGCCGGATCTCTCGTATTACTTCGCTTATTCGCGCTCCTTCCTGCCCGCCTCCAGCGATCAGTTCGTCGTGCTGACGCCGTCTCTCGCCGCGCTGTCGCCGCAGGGCTTCGAGAATCTCGAAGTCGGAACGAAATACCAAATCACGCCTCGGTTGCTGCTCACCGGCGCGCTCTATCAGCTCAATCGCTCGAACCAGCCTGTCACGGTCAACGCCTTCAACGCGGTCGCCGCCAATACGCGGACGCGGGGCGGCGAAGTCGGACTCGTCGGCTATGTCACAGACGAGTGGCAGGCCTCGCTTGGCTATGGTTTTCAGTCCGGCCGCGTGCTGAACGCCAGCTATTTTCCAAATCCAGCCGATCCGTGGCTCGTCTATTCGGGCAAGGTGACGCCCAATGTCCCGCGCAACACCTATTCCTTCTGGAACAAGGTCGACATTTCGTCGCTCTTCGACGCCGGGCCGGGGGCGCTGGGTCTTGGCGGCGGCGTCATCTACAACGCCAAATTCTATCCGGCGATTGACAACGCCGTCGTCGTCCCCGGCTACGCCCGCGTCGATGCGGCGGCCTATGTGAAGCTCAGCGAACGGGTCAACGCGCAGCTCAATATCGAAAATCTGCTCGGGGCGCGATATTACGTCGCCGCGACCAACAATAATAATATCATGCCCGGCGCGCCGCGTTCAGCGTTCGTCACAGTAAACGCGAAGTTTTAA	WP_138166334.1	77.7	803	173	1	23	825	15	811	0	0	TonB-dependent siderophore receptor [Methylocystis sp. B8] TonB-dependent siderophore receptor [Methylocystis sp. B8]	544938	Methylocystis sp. B8	.	Bacteria	PF07715.18;PF00593.27	Plug;TonB_dep_Rec
IM3_02344	lcl_contig_5	CDS	1964269	1964664	.	-	0	.	.	COG3474	Cytochrome c-554	MKTISLLTFAASVAFAASAGQAFAAGDAAAGEKVFAKCKACHQVGEGAKNAVAPELNGLNGRKAGSVEGYNYSEPMKSSGITWDEASFKEFIKNPKAKVPGTKMIFQGLANDADQENVWAYLAQFNAEGKK	ATGAAGACGATTTCCCTGCTGACGTTCGCTGCGAGCGTCGCTTTCGCCGCTTCCGCCGGCCAGGCCTTCGCCGCTGGCGACGCCGCCGCGGGCGAAAAGGTCTTCGCCAAGTGCAAAGCCTGCCATCAGGTTGGCGAAGGCGCGAAGAACGCCGTCGCGCCGGAGCTGAATGGCCTGAACGGCCGCAAGGCCGGCTCGGTCGAGGGCTACAACTATTCCGAGCCGATGAAGAGCTCGGGCATCACCTGGGACGAGGCCTCCTTCAAGGAGTTCATCAAGAACCCGAAGGCCAAGGTGCCGGGCACCAAGATGATCTTCCAGGGCCTCGCCAACGACGCCGATCAGGAGAACGTCTGGGCCTACCTCGCCCAGTTCAACGCCGAGGGCAAGAAGTAA	RTL80445.1	100	131	0	0	1	131	1	131	7.83e-78	0	cytochrome c family protein [Hyphomicrobiales bacterium]	1909294	Hyphomicrobiales bacterium	.	Bacteria	PF00034.24	Cytochrom_C
IM3_02345	lcl_contig_5	CDS	1964906	1965532	.	-	0	alkB	1.14.11.33	COG3145	Alpha-ketoglutarate-dependent dioxygenase AlkB	MLERAPGAFHHPGWLDSAAQERLAEAIADVIARAPLFVSRMPKSGLPMSVRMTNCGPLGWMSDKDRGYRYEATHPETGAPWAPIPAMLLDSWAALTGYPKPPEACLINVYSDDARMGLHQDRDEQDFAAPILSFSLGADCRFRLGGQKRTDKTLAFTLSAGDALVLSGPARRAFHGVDRILPSILTPLPAPLSGLGARVNLTLRRVTF	TTGCTCGAACGCGCGCCCGGCGCCTTCCATCATCCCGGCTGGCTCGATTCGGCCGCGCAGGAGCGGCTGGCCGAGGCGATCGCGGATGTGATCGCCCGCGCGCCGCTCTTCGTGTCCCGGATGCCGAAGTCCGGCCTGCCCATGTCGGTGCGCATGACCAATTGCGGGCCGCTCGGCTGGATGAGCGACAAGGACCGCGGCTATCGCTACGAGGCGACGCATCCGGAAACCGGCGCGCCATGGGCGCCGATTCCCGCCATGCTGCTCGACTCCTGGGCGGCGCTCACCGGCTACCCGAAGCCGCCGGAAGCCTGCCTGATCAACGTCTATTCCGACGACGCCAGGATGGGCTTGCATCAGGACCGCGACGAACAGGATTTCGCGGCGCCGATTCTCTCTTTCTCATTGGGAGCGGATTGTCGCTTCAGGCTAGGCGGACAGAAGCGCACAGACAAGACTCTCGCCTTCACGCTATCCGCAGGCGATGCGCTCGTTCTCTCCGGCCCGGCGCGGCGCGCGTTTCACGGCGTGGATCGGATTTTGCCATCGATTCTCACACCGTTGCCTGCGCCGCTCTCCGGCCTTGGCGCGCGGGTGAACCTCACCTTGCGCCGGGTGACGTTTTGA	RTL80444.1	100	208	0	0	1	208	1	208	6.12e-151	0	alpha-ketoglutarate-dependent dioxygenase AlkB [Hyphomicrobiales bacterium]	1909294	Hyphomicrobiales bacterium	.	Bacteria	PF13532.9	2OG-FeII_Oxy_2
IM3_02346	lcl_contig_5	CDS	1965560	1966186	.	-	0	gpmA	5.4.2.11	.	2%2C3-bisphosphoglycerate-dependent phosphoglycerate mutase	MSMHRTLVLVRHGQSEWNAKNLFTGWKNPDLTPLGIEEARRAGRELRKLDLLFSVGFTSALLRAQHTLQLIFEELGQSNVPTVKDRALNERHYGDLSGLNKDEAREQWGEEQVRLWRRSYDVPPPGGESLKDTVARVVPFYVQRILPPVMRGERVLVAAHGNSLRALCMVLEQMTPESISTLEIATGIPIIYKLNADSTVASKTVLEP	ATGAGCATGCACCGCACCCTCGTCCTCGTCCGGCACGGCCAGAGCGAATGGAACGCGAAGAATCTCTTCACGGGCTGGAAGAATCCCGACCTCACGCCGCTGGGCATAGAGGAGGCGCGGCGCGCGGGCCGTGAATTGCGCAAGCTCGATCTCCTTTTCAGCGTCGGCTTCACCTCCGCGCTGCTGCGCGCGCAGCATACGTTGCAGCTCATCTTCGAGGAGCTGGGCCAGTCCAATGTGCCGACGGTGAAGGACCGCGCCCTCAACGAGCGCCATTACGGCGACCTCTCCGGCCTCAACAAGGACGAGGCGCGCGAGCAATGGGGCGAGGAGCAGGTGCGCCTGTGGCGGCGCTCCTATGATGTGCCGCCGCCGGGCGGCGAAAGCCTCAAGGACACTGTCGCGCGCGTCGTGCCGTTCTACGTCCAGCGCATTCTGCCGCCGGTGATGCGCGGCGAGCGCGTGCTGGTCGCGGCTCACGGCAATTCGCTGCGCGCGCTGTGCATGGTGCTGGAGCAGATGACGCCGGAGAGCATCTCCACGCTCGAAATCGCGACCGGCATTCCGATCATCTACAAGCTCAACGCCGATTCGACGGTCGCCTCCAAGACGGTTCTGGAGCCCTGA	RTL80443.1	100	208	0	0	1	208	1	208	3.4e-148	0	2,3-bisphosphoglycerate-dependent phosphoglycerate mutase [Hyphomicrobiales bacterium]	1909294	Hyphomicrobiales bacterium	.	Bacteria	PF00300.25	His_Phos_1
IM3_02347	lcl_contig_5	CDS	1966202	1967017	.	-	0	dapB	1.17.1.8	COG0289	4-hydroxy-tetrahydrodipicolinate reductase	MSELRLVVVGAAGRMGRMLTQTIPDTLGVRLVAALEAEGSSAIGADSGAAFGLPPTGVPVTSDIPAALAQADAVIDFSTPAATAAMSKAAAAARVAHVIGTTGLTAEDLARIAEEARDTVVVRSGNMSLGVNLLAGLVEKAAKALGPGWDAEIVEMHHKLKVDAPSGTALLLGEAVARGRGIDLAEHSARGRDGVTGARKPGDIGFAALRGGTVVGDHTVIFAGMGERIEFSHRAEDRGIFARGALAAALWTRGKTPGLYSMADVLGLSGA	ATGAGCGAATTGCGTCTGGTCGTGGTAGGCGCGGCGGGCCGCATGGGCCGTATGCTGACGCAGACCATCCCCGACACGCTGGGCGTGCGGCTCGTCGCGGCTCTGGAAGCGGAGGGGTCCTCGGCCATCGGCGCGGACAGCGGCGCCGCCTTCGGACTGCCGCCGACGGGCGTTCCGGTCACCAGCGACATTCCCGCCGCATTGGCCCAGGCCGACGCCGTCATCGATTTTTCGACGCCCGCCGCCACGGCGGCCATGTCCAAAGCGGCGGCGGCGGCGCGCGTCGCCCATGTCATCGGCACGACCGGACTGACGGCCGAGGATCTCGCCCGGATCGCCGAGGAGGCCCGCGACACGGTCGTCGTGCGCTCGGGCAATATGAGCCTCGGCGTCAATCTTCTCGCCGGACTCGTCGAGAAGGCGGCCAAGGCGCTCGGTCCCGGCTGGGACGCCGAGATCGTCGAAATGCACCACAAGCTGAAGGTCGACGCGCCGTCGGGCACGGCCCTGCTGCTCGGCGAGGCCGTGGCGCGGGGCAGGGGAATCGACCTTGCCGAACACAGCGCGCGCGGGCGCGACGGCGTGACCGGCGCCCGCAAGCCTGGCGACATCGGCTTCGCGGCGCTGCGCGGCGGGACGGTCGTGGGCGACCACACGGTGATCTTCGCCGGCATGGGAGAGCGGATCGAGTTCTCGCATCGCGCCGAGGACCGGGGCATTTTCGCACGCGGCGCCCTTGCGGCGGCGCTCTGGACCCGGGGCAAGACGCCGGGCCTCTATTCCATGGCCGACGTTCTCGGCCTCTCTGGCGCCTGA	PPD45325.1	85.6	271	39	0	1	271	1	271	5.5e-151	0	4-hydroxy-tetrahydrodipicolinate reductase [Methylocystis sp.]	1911079	Methylocystis sp.	.	Bacteria	PF01113.23;PF05173.17	DapB_N;DapB_C
IM3_02348	lcl_contig_5	CDS	1967261	1967803	.	-	0	mog	2.7.7.75	COG0521	Molybdopterin adenylyltransferase	MTDTRSEAVIGVVTASDRASAGVYKDESGPAIEAYLSAVLTTPFRIERRIIPDGFESVRDTLIELADAVGCDLIVTTGGTGPSPRDLTPEATLAACPRELPGFGELMRQVSLAQTPTAILSRQVAAHRGKCLVINLPGKPAAIELCLDAVMPAVPYCLDLIGAAYIETDPARVKAFRPKK	ATGACCGACACCAGAAGCGAGGCCGTCATCGGCGTCGTCACCGCCTCGGACCGCGCCAGCGCCGGCGTTTACAAGGACGAGAGCGGCCCGGCGATCGAGGCCTATCTTTCCGCCGTCCTCACGACGCCTTTCCGCATCGAGCGGCGCATCATCCCGGACGGGTTCGAGAGCGTGCGCGACACGCTCATCGAGCTCGCCGACGCTGTGGGCTGCGATCTGATCGTCACGACAGGCGGTACCGGCCCGAGCCCGCGCGACCTCACGCCCGAGGCGACGCTCGCGGCCTGTCCGCGCGAACTGCCGGGGTTCGGCGAGCTGATGCGCCAGGTCTCGCTGGCGCAGACGCCCACCGCCATCCTCTCGCGCCAGGTGGCCGCCCATCGCGGCAAATGCCTCGTCATAAACCTGCCCGGCAAACCTGCCGCGATCGAACTCTGCCTCGACGCCGTAATGCCCGCCGTGCCCTATTGCCTCGACCTGATCGGCGCCGCCTATATCGAGACCGATCCTGCCCGCGTCAAAGCCTTCCGGCCCAAGAAGTAG	PPD45324.1	95.6	180	8	0	1	180	1	180	5.13e-118	0	molybdopterin adenylyltransferase [Methylocystis sp.]	1911079	Methylocystis sp.	.	Bacteria	PF00994.27	MoCF_biosynth
IM3_02349	lcl_contig_5	CDS	1967849	1969588	.	-	0	dauA_4	.	COG0659	C4-dicarboxylic acid transporter DauA	MSIDVVGGGAARGARFVELFMPKLVTALREGYGLAQLRADSVAGLTVAIVALPLSMAIAIASGASPAQGLYTAIVGGFLVSALGGSRFQIGGPAGAFIVLVSTVVATQGMEGLVIATFLSGLMMAAMGLLRLGTFIKFIPFPVTVGFTAGIAVIIFASQLRELLGLTLAEGEPGPLHEKIPVLVAAAPSVTLEAVALSFGTVAVIVALKYARPHWPGMLIAVAAAAAVAAGLHLPVATIGSKFGGIPNILPAPVLPDLSLEKIQAALPAAASFALLGSIESLLSAVVADGMTGRRHRSNCELVAQGVANMGSALFGGFCVTGTIARTATNVRAGAHGPVAGILHALFLLLFMLLAAPLAAYIPLAALAGVLVIVAWNMVERPAIAVLVRSGWGDAAVLAATFFLTIFRELSEAIMVGFAMGSVLFIYRMSQATAVQKSRPLVREDAPDEGRAYDETRAADPEVVVYRIVGAFFFGAAASIGSVLDRISDSYKALIIDFSEAPFLDSTGANVMEGLAHKAHRKGVQLFVTGASPDIRRALTLHGLDPKQVGYAATVDEALAQYDQTHPGHRAAHPAVSMG	ATGTCGATTGACGTGGTGGGGGGAGGCGCCGCTCGAGGGGCGCGGTTTGTCGAGCTTTTCATGCCGAAGCTGGTGACGGCGCTGCGGGAGGGCTACGGCCTGGCCCAATTGCGCGCGGACTCCGTCGCAGGGCTGACGGTCGCCATTGTGGCGCTGCCGCTTTCCATGGCGATCGCGATCGCCTCGGGCGCGAGCCCTGCCCAGGGCCTTTACACCGCCATCGTCGGCGGGTTTCTGGTTTCGGCTCTGGGCGGTTCGCGGTTCCAGATCGGCGGCCCAGCCGGCGCCTTCATTGTTCTCGTCTCCACCGTGGTCGCAACGCAGGGGATGGAAGGGCTCGTCATCGCGACTTTCCTCTCCGGGCTCATGATGGCCGCCATGGGGCTGCTGCGCCTCGGGACCTTCATCAAGTTCATTCCGTTTCCCGTGACGGTGGGCTTCACGGCGGGGATTGCGGTCATCATCTTCGCGAGCCAGCTCAGGGAGTTGCTCGGTTTGACCCTGGCCGAGGGCGAGCCGGGGCCGCTTCACGAGAAGATTCCCGTGCTTGTCGCGGCGGCGCCCAGCGTCACGTTGGAGGCGGTCGCCCTGTCGTTCGGGACTGTCGCCGTCATCGTCGCGCTGAAATATGCGCGCCCGCATTGGCCGGGAATGCTGATCGCTGTTGCAGCCGCCGCTGCGGTCGCGGCTGGCCTGCATCTGCCGGTCGCGACGATCGGCTCGAAATTCGGCGGCATCCCAAACATTCTGCCCGCGCCCGTGCTGCCCGATCTCTCGCTCGAGAAAATTCAGGCGGCGCTGCCGGCCGCGGCGTCCTTCGCGCTGCTCGGCTCCATCGAGTCTCTGCTCTCGGCCGTCGTCGCGGATGGCATGACAGGCCGGCGGCACCGCTCCAATTGCGAGTTGGTGGCGCAGGGCGTCGCCAATATGGGCTCGGCCCTGTTCGGAGGCTTCTGCGTCACCGGCACGATCGCCCGCACCGCGACCAACGTCAGGGCCGGCGCCCATGGCCCGGTCGCGGGCATATTGCACGCGCTTTTCCTGTTGCTGTTCATGCTGCTCGCCGCGCCGCTCGCGGCCTATATCCCGCTCGCCGCACTTGCCGGCGTGCTGGTGATCGTCGCCTGGAACATGGTCGAGCGGCCCGCGATTGCGGTGCTGGTGCGGTCGGGATGGGGGGACGCGGCCGTGCTGGCGGCGACCTTCTTCCTCACCATCTTCCGCGAGCTGAGCGAAGCGATCATGGTCGGTTTCGCGATGGGCTCGGTCCTGTTCATCTACCGGATGTCACAGGCGACGGCTGTCCAAAAGAGCCGGCCGCTCGTGCGCGAGGACGCGCCGGACGAGGGCCGGGCCTATGACGAGACGCGCGCCGCCGATCCCGAAGTGGTGGTCTATCGGATCGTCGGGGCCTTCTTCTTCGGCGCGGCGGCGTCGATCGGCTCGGTGCTCGACCGCATTTCCGACAGCTACAAGGCGCTGATCATCGACTTCTCGGAGGCGCCCTTTCTCGACTCGACGGGCGCCAATGTCATGGAGGGGCTCGCGCACAAGGCGCATCGCAAAGGCGTGCAGCTCTTCGTGACGGGCGCCAGCCCGGACATCCGCCGCGCCCTGACGCTGCACGGGCTCGACCCGAAGCAGGTTGGCTATGCGGCGACGGTGGACGAAGCTCTCGCGCAATATGACCAGACGCATCCCGGTCATCGCGCCGCGCATCCAGCCGTCTCGATGGGCTGA	RTL80441.1	99.8	579	1	0	1	579	1	579	0	0	SulP family inorganic anion transporter [Hyphomicrobiales bacterium]	1909294	Hyphomicrobiales bacterium	.	Bacteria	PF00916.23;PF01740.24	Sulfate_transp;STAS
IM3_02350	lcl_contig_5	CDS	1969976	1970455	.	+	0	rlpA_2	4.2.2.-	COG0797	Endolytic peptidoglycan transglycosylase RlpA	MKRISVVVALLGLMTIPAAADVLAAREPGAEPQQQQAPEGHYGRASQGVPGNAMPDGAHSFTAKASYYGGGPRRYEPNTHTASGERFNQWGLTAAHRTLPLGTRLLVTHHGRSVVVRVNDRGPAAWTGRSLDLSRGAATRIGLIANGTGPVLVQVLNGG	ATGAAGCGTATATCTGTTGTGGTTGCCCTTCTCGGTCTCATGACCATTCCCGCCGCCGCGGATGTTCTCGCCGCACGCGAACCAGGGGCCGAACCACAACAACAGCAGGCGCCTGAAGGTCATTATGGCAGAGCGAGCCAGGGCGTTCCCGGCAATGCCATGCCCGATGGCGCCCATTCCTTCACGGCCAAGGCGTCCTATTACGGCGGCGGCCCGCGTCGCTATGAACCCAATACGCACACCGCGAGCGGCGAGCGGTTCAATCAGTGGGGCCTGACCGCGGCCCATCGCACGCTGCCGCTCGGCACGCGGCTGCTCGTGACGCACCATGGCCGCTCGGTCGTTGTAAGGGTGAATGATCGCGGGCCGGCGGCCTGGACCGGTCGAAGCCTCGATCTTTCGCGGGGCGCCGCGACGCGCATCGGCCTCATCGCCAATGGAACCGGGCCCGTGCTGGTGCAGGTCCTCAACGGCGGTTGA	RTL80449.1	100	146	0	0	14	159	1	146	9e-99	0	septal ring lytic transglycosylase RlpA family protein [Hyphomicrobiales bacterium]	1909294	Hyphomicrobiales bacterium	.	Bacteria	PF03330.21	DPBB_1
IM3_02351	lcl_contig_5	CDS	1970539	1970778	.	-	0	.	.	.	hypothetical protein	MRLIEKGNAMANHESNLPKDKYTGMRSFDFAITPNVLICAAAGAVLGLVLALWGTSDLGIVTATVIVFSILSGIFGMFV	ATGCGCCTGATCGAAAAGGGAAACGCCATGGCCAATCATGAATCGAACCTGCCCAAGGACAAATACACCGGCATGCGCAGTTTCGACTTCGCCATCACGCCCAATGTCCTGATCTGCGCTGCGGCCGGCGCGGTGCTCGGCCTTGTCCTCGCGCTTTGGGGCACCTCCGACCTCGGCATCGTTACGGCGACGGTGATCGTCTTCTCAATCCTTTCCGGAATCTTCGGGATGTTTGTCTGA	RTL80440.1	100	70	0	0	10	79	1	70	1.06e-38	0	hypothetical protein EKK29_19210 [Hyphomicrobiales bacterium]	1909294	Hyphomicrobiales bacterium	.	Bacteria	.	.
IM3_02352	lcl_contig_5	CDS	1970968	1971528	.	+	0	.	.	.	hypothetical protein	MTTPKQTPPRMTVDEFLVWAAGRPGRYELIGGEVVAQASERAKHWTIKLATHVALLNAVKAKSLDCHVVPDGATVRIDERTAYEPDALVYCGREVDGDSMVVENPVIVVEILSPTTGRNDKGRKLADYFRLPSLAHYLIVDTDAPLIIHHQRRPDGDILTHILRDGILSLDPPGLTLALSEIYASR	ATGACCACGCCCAAGCAAACGCCGCCCCGCATGACGGTCGACGAATTCCTTGTCTGGGCGGCGGGCCGTCCCGGCCGCTACGAACTCATCGGCGGCGAGGTCGTGGCTCAGGCGTCAGAGCGGGCGAAGCATTGGACGATCAAGCTCGCGACGCATGTCGCCTTGCTCAACGCCGTGAAAGCCAAGTCCCTCGATTGCCATGTCGTGCCGGATGGCGCGACTGTCAGGATCGATGAGAGGACCGCTTACGAGCCTGACGCGTTGGTTTACTGCGGACGCGAAGTGGATGGCGACTCCATGGTCGTCGAAAATCCGGTCATCGTGGTGGAAATTCTTTCTCCGACGACCGGGCGAAACGATAAGGGGCGCAAGCTTGCAGACTATTTCCGCCTGCCGAGCCTCGCCCATTATCTCATCGTCGATACGGACGCGCCGCTGATCATCCACCACCAGCGCCGGCCCGACGGCGACATTCTCACGCATATTCTGCGGGACGGAATATTGTCGCTCGATCCGCCGGGCCTCACGCTTGCGCTGTCGGAGATTTACGCAAGCAGGTAG	RTL80448.1	98.3	176	3	0	11	186	1	176	1.24e-121	0	Uma2 family endonuclease [Hyphomicrobiales bacterium]	1909294	Hyphomicrobiales bacterium	.	Bacteria	PF05685.15	Uma2
IM3_02353	lcl_contig_5	CDS	1971565	1973403	.	-	0	thiC	4.1.99.17	COG0422	Phosphomethylpyrimidine synthase	MERDMNLHDKRTPLTVTTGPIGKSRKVYSSPEGRDDIRVPFREIPLDPSSGEPPLRVYDQSGPYGCGNFTPDLSAGLPAARPWLATRAGLETYEGRAVKPEDNGFAEGERLVPPCPAERKLYRAAGAAPVTQLEFARAGTITEEMIFVAHRENLCRARALDVAKERIADGESFGAEIPEYVTPEFVRAEIARGRAIIPANINHPELEPVVIGRNFLVKVNANIGNSAVTSSVAEEVEKMVWASRWGADTVMDLSTGRNIHNIRDWIIRNASVPIGTVPIYQALEKVGGDALKLDWEVFKDTLIEQAEQGVDYFTIHAGVRLAYVPLTANRVTGIVSRGGSIMARWCLSKHKESFLYERFDEICDIMRKYDVSFSLGDGLRPGSNADANDAAQFAELETLGELTKIAWEKGCQVMIEGPGHVPMHKIKANMDKQLKACGEAPFYTLGPLVTDVAPGYDHITSGIGAAMIGWFGTAMLCYVTPKEHLGLPDRDDVKTGVITYRIAAHAADLAKGHPAARERDDAMSRARFDFRWTDQFEIGLDPDTARDYHDETMPKEAHKLAHFCSMCGPKFCSMQITRDLREEAAAIAEREKGMADKAEEFVEKGAEIYVAR	ATGGAGCGCGACATGAACCTGCACGACAAACGCACGCCCCTGACCGTCACCACCGGCCCCATCGGCAAGTCGCGCAAGGTCTATTCCTCGCCCGAGGGGCGCGATGACATCCGCGTTCCCTTCCGCGAAATCCCGCTCGATCCCTCATCCGGCGAACCGCCGCTGCGCGTCTACGATCAGTCCGGCCCCTACGGCTGCGGGAATTTCACGCCCGACCTCTCGGCGGGCCTGCCGGCGGCGCGGCCCTGGCTCGCGACCCGCGCGGGGCTCGAGACCTATGAGGGACGCGCCGTGAAGCCGGAGGACAATGGCTTCGCCGAGGGCGAGCGGCTCGTGCCGCCGTGCCCGGCCGAGCGCAAGCTCTATCGCGCCGCGGGCGCGGCGCCCGTCACACAGCTGGAATTCGCGCGCGCCGGGACCATCACGGAAGAGATGATCTTCGTGGCGCATCGCGAAAATCTCTGCCGCGCGCGCGCGCTCGACGTGGCGAAAGAGCGCATCGCCGACGGCGAGAGCTTCGGGGCGGAAATTCCGGAATATGTCACGCCCGAATTCGTGCGCGCGGAGATTGCGCGCGGGCGGGCGATCATTCCGGCGAACATCAATCACCCCGAGCTGGAGCCGGTCGTCATTGGCCGCAACTTCCTCGTCAAGGTCAACGCCAATATCGGCAATTCGGCCGTGACTTCTTCGGTGGCGGAAGAGGTGGAGAAGATGGTCTGGGCCTCGCGCTGGGGCGCCGACACGGTCATGGACCTCTCCACGGGGCGCAATATCCATAACATCCGCGACTGGATCATCCGCAACGCCTCCGTGCCGATCGGCACTGTGCCGATCTATCAGGCGCTGGAGAAGGTCGGCGGCGATGCGCTCAAGCTCGATTGGGAGGTGTTCAAGGACACGCTGATCGAGCAGGCGGAGCAGGGCGTCGATTACTTCACAATCCATGCCGGCGTGCGGCTCGCTTATGTCCCGCTCACCGCCAATCGCGTCACGGGCATCGTCTCGCGCGGCGGATCCATCATGGCGCGCTGGTGCCTCTCCAAGCACAAGGAGAGCTTCCTTTACGAACGCTTCGACGAGATTTGCGACATCATGCGCAAATATGACGTCTCCTTCTCGCTCGGCGACGGGCTGCGCCCCGGCTCCAACGCCGACGCCAATGACGCCGCGCAATTCGCCGAGCTGGAGACTCTGGGCGAATTGACGAAGATCGCCTGGGAGAAGGGCTGTCAGGTGATGATCGAAGGCCCCGGCCATGTGCCGATGCACAAGATCAAGGCCAATATGGACAAGCAGCTCAAGGCCTGCGGCGAGGCGCCTTTCTATACGCTCGGGCCGCTCGTGACCGACGTTGCGCCGGGCTACGACCACATCACCTCGGGCATTGGCGCGGCGATGATCGGCTGGTTCGGCACGGCGATGCTCTGCTACGTCACGCCGAAGGAGCATCTGGGCCTGCCCGACCGCGACGACGTGAAGACCGGCGTCATCACCTATCGCATCGCCGCCCATGCCGCCGACCTCGCCAAGGGCCATCCGGCGGCGCGCGAGCGCGACGACGCCATGAGCCGGGCTCGCTTCGATTTCCGCTGGACCGATCAATTCGAGATCGGACTCGATCCCGATACGGCCCGCGACTACCATGACGAAACCATGCCCAAGGAGGCGCACAAGCTCGCGCATTTCTGCTCCATGTGCGGGCCGAAATTCTGCTCCATGCAGATCACCCGCGACCTGCGCGAGGAGGCCGCGGCCATCGCCGAGCGCGAAAAAGGCATGGCCGACAAGGCGGAAGAGTTCGTGGAGAAGGGCGCGGAAATCTATGTCGCGCGGTAA	RTL80439.1	99.7	608	2	0	5	612	1	608	0	0	phosphomethylpyrimidine synthase ThiC [Hyphomicrobiales bacterium]	1909294	Hyphomicrobiales bacterium	.	Bacteria	PF13667.9;PF01964.21	ThiC-associated;ThiC_Rad_SAM
IM3_02354	lcl_contig_5	CDS	1973725	1974051	.	+	0	.	.	.	hypothetical protein	MKKFLFLFALLPTLAYASDDAVDCAKKNDGSVKCEVKKDKVVVDAITVNGGGCPVAENAEVLHHPYNAGDKFTVPAKGGSIVPGFGCGYVRMVTIQTHDGKTKTFGPM	ATGAAGAAATTTCTGTTTCTGTTCGCGCTGCTGCCCACCCTCGCCTATGCGAGCGACGACGCCGTCGACTGCGCCAAGAAGAACGACGGCTCTGTGAAATGTGAGGTCAAGAAGGACAAGGTCGTCGTCGACGCGATCACGGTCAATGGCGGCGGCTGTCCGGTGGCGGAAAACGCCGAGGTTCTCCACCACCCCTACAATGCAGGCGACAAGTTCACGGTCCCCGCCAAGGGAGGCAGCATCGTGCCGGGATTTGGCTGCGGCTATGTCCGCATGGTCACGATCCAGACCCACGACGGGAAGACGAAGACGTTCGGACCGATGTAA	RTL80438.1	99.1	108	1	0	1	108	1	108	4.43e-73	0	hypothetical protein EKK29_19195 [Hyphomicrobiales bacterium]	1909294	Hyphomicrobiales bacterium	.	Bacteria	.	.
