## Supplementary material for "Nitrous oxide respiration in acidophilic methanotrophs": Source data (part 11 of 39)

### Sheet: Methylocystsis sp. IM3 Annotati (continued)
locus	scaffold_name	feature	start	end	score	strand	frame	name	EC	COG	description	faa	ffn	sseqid	pident	length	mismatch	gapopen	qstart	qend	sstart	send	evalue	bitscore	salltitles	staxids	scientific_name	scomnames	sskingdoms	hmm_name	hmm_description
IM3_02355	lcl_contig_5	CDS	1974182	1976665	.	+	0	.	7.2.2.10	.	Calcium-transporting ATPase 1	MTSLSLQGLTSQEAARRLAEYGPNAPPEAPPPGILQIALRTLKEPMFFLLAAAATIYLFVGDLGEGLFMVAGAGASISLVVIQELRSERALQALQRLAEPSALARRDGEARRIPARDLVPGDIFLLGEGQRIPADALLMAGDALVVDESILTGESAPVTKTLAGETDLDFPDPGGDYTPFLYAGAMIVRGSGVAHVERTGARTAVGGLGASLAAIKGEPSPLQQRTGALVARLGAFALLFCALVIVAYGLVHGDWFEGAIAGITLAIGLLPEEFPMVLAIFLALGAFRLARRNVLVRRSSVTETLGSTSLLCVDKTGTLTENRMAVIALYTGGAIEPVPDAPDAEQHRLIRAALRASSEHPVDPMDRAVHALAERLEIPAGGAVTESFPIRPELLAFIQTWRVEGGVTRAAKGAPEAVLRLAHATDDERARYGAVVEEMAREGMRVLAVAETEPGTTAVEAAPYRLRGLVAFEDPIREDVPQAVAAARRAGVSVAMITGDYPATALAIARDAGIDTGAGALTGAEVAAMAPEEVAEKIRSIRVFARIMPTNKLALVEAFKADGHIVAMTGDGVNDGPALAAAHIGIAMGQRGSDVAREAAHIVLLDDRFASIVAGIELGRRISSNLRKALTYVTAIHIPIAGLALAPILMGLPPMLLPAHVVLMELIIDPTCSLAFEAEPGERDAMLKPPRPQSEPLFGTRDLLLGAVQGLAVFLAVLSIYILATSFSVADAEARGLAFATLIIGNLTLALSDALPRGVSPFARDNLPFWAIAATALSVVAAGLFFPPLANLLRFAPPQPEDLALGALLGLSAGGWYGMWRRLVGRA	ATGACTTCGCTCAGCCTCCAAGGCCTCACCTCGCAGGAAGCCGCCCGGCGCCTCGCCGAATATGGTCCCAACGCGCCGCCCGAGGCGCCCCCGCCCGGCATTTTGCAGATCGCGCTGCGCACGCTGAAAGAACCGATGTTCTTTCTGCTGGCGGCGGCGGCGACGATCTATCTTTTCGTCGGCGACCTCGGCGAAGGCCTGTTCATGGTCGCCGGCGCCGGCGCCTCCATCTCGCTCGTCGTCATACAGGAGCTGCGCAGCGAACGCGCCTTGCAGGCGCTGCAACGGCTCGCCGAGCCTTCCGCGCTTGCCCGCCGCGATGGCGAGGCGCGGCGCATCCCCGCGCGCGACCTCGTGCCGGGCGACATCTTCCTTCTCGGCGAGGGTCAGCGCATTCCGGCCGACGCCCTGCTGATGGCGGGCGACGCGCTCGTCGTCGACGAGTCGATCCTGACTGGCGAATCCGCGCCCGTCACCAAAACGCTCGCCGGCGAAACGGATCTCGACTTTCCTGATCCCGGCGGGGATTACACGCCCTTCCTCTATGCGGGCGCGATGATCGTGCGCGGCTCGGGCGTCGCCCATGTCGAGCGCACGGGCGCGCGCACGGCCGTCGGCGGCCTCGGCGCCTCTCTTGCCGCCATAAAGGGAGAGCCGAGCCCGCTGCAACAGCGCACGGGCGCGCTCGTGGCGCGGCTCGGGGCCTTCGCGCTTCTGTTCTGCGCGCTGGTCATCGTCGCCTATGGGCTCGTCCATGGCGACTGGTTCGAGGGCGCCATCGCCGGCATCACGCTCGCCATCGGCCTGCTGCCGGAAGAATTCCCTATGGTGCTGGCGATCTTCCTCGCGCTCGGCGCCTTCCGGCTGGCGCGCCGCAATGTGCTGGTGCGCCGTTCCTCCGTGACGGAGACGCTGGGCTCCACTTCGCTGCTCTGCGTCGACAAGACCGGCACGCTCACCGAAAACCGCATGGCGGTGATCGCGCTCTATACGGGCGGGGCGATCGAGCCGGTCCCCGACGCGCCCGACGCCGAGCAGCACCGGCTGATCCGCGCGGCGCTGCGCGCCTCGTCCGAACATCCCGTCGATCCCATGGACCGGGCCGTCCATGCGCTGGCGGAACGGCTCGAAATCCCGGCCGGCGGCGCCGTGACGGAAAGCTTTCCGATCCGCCCCGAGCTTCTGGCCTTCATTCAGACATGGCGGGTCGAGGGCGGCGTCACGCGGGCGGCCAAGGGCGCGCCCGAGGCTGTCCTGCGCCTGGCCCATGCGACGGACGACGAGCGCGCCCGCTATGGCGCTGTCGTCGAAGAGATGGCGCGCGAGGGGATGCGCGTCCTCGCGGTCGCGGAGACCGAGCCCGGCACGACGGCCGTGGAGGCCGCACCCTACCGGCTCAGGGGCCTTGTCGCCTTCGAGGACCCGATCCGCGAGGACGTTCCGCAGGCAGTGGCGGCGGCGCGGCGGGCGGGCGTCTCGGTCGCCATGATCACCGGCGATTATCCCGCAACGGCGCTCGCCATCGCGCGCGACGCCGGCATCGACACGGGCGCCGGCGCGCTGACCGGGGCGGAGGTCGCCGCGATGGCGCCGGAAGAGGTTGCCGAGAAAATTAGAAGCATCCGCGTCTTCGCGCGGATCATGCCGACGAACAAGCTCGCCCTCGTCGAGGCCTTCAAGGCGGACGGCCATATCGTCGCCATGACCGGCGACGGCGTGAACGACGGCCCTGCCCTCGCAGCGGCCCATATCGGCATTGCGATGGGTCAGCGCGGCTCCGACGTGGCGCGCGAGGCGGCGCATATCGTTCTGCTCGACGACCGTTTCGCCTCGATCGTCGCCGGCATCGAGCTCGGCCGCCGCATCTCCAGCAATCTGCGCAAGGCGCTGACCTATGTCACCGCGATCCACATCCCCATCGCCGGCCTTGCGCTTGCACCCATTCTGATGGGCCTGCCGCCGATGCTTTTGCCCGCCCATGTCGTGCTGATGGAGCTGATCATCGACCCGACCTGCTCGCTCGCCTTCGAGGCGGAGCCCGGCGAGAGGGACGCCATGCTCAAGCCACCCCGCCCGCAGAGCGAGCCGCTGTTCGGGACGCGCGACCTGCTGCTCGGCGCAGTGCAGGGCCTTGCCGTCTTCCTCGCGGTTCTGAGCATCTATATTCTCGCGACCAGCTTCTCCGTCGCCGACGCCGAGGCGCGCGGCCTCGCCTTCGCGACGCTGATCATCGGCAATCTGACGCTCGCCCTGTCGGATGCGCTGCCGAGGGGCGTCTCGCCTTTCGCGCGGGACAATCTGCCGTTCTGGGCCATCGCGGCGACGGCGCTCTCGGTCGTCGCCGCGGGCCTGTTTTTCCCGCCCCTCGCAAATCTGCTGCGCTTCGCGCCGCCACAGCCGGAGGACCTTGCGCTGGGGGCGCTCCTCGGGCTCAGCGCGGGGGGCTGGTACGGCATGTGGCGGCGGCTGGTCGGACGAGCGTGA	RTL80437.1	99.2	826	7	0	1	826	1	826	0	0	cation-translocating P-type ATPase [Hyphomicrobiales bacterium]	1909294	Hyphomicrobiales bacterium	.	Bacteria	PF00690.29;PF00122.23;PF00702.29;PF00689.24	Cation_ATPase_N;E1-E2_ATPase;Hydrolase;Cation_ATPase_C
IM3_02356	lcl_contig_5	CDS	1976768	1977268	.	+	0	dsrE2	.	COG2210	Sulfur carrier protein DsrE2	MTNETAQNRKSLSIIVSKGTLDWAYPPFILATTAVAMDMDATLFFTFYGLGLLKKKLDLGVSPLGNPAMKMPMGGMHLGMPNLVAALPGVTAGATAMMKNMIAKKGVASIEELRDIALESGVKLVACQMTMDLFEFKKEDMIDGVCFGGAATYLEEAVKADVNLFV	GTGACAAACGAGACGGCGCAGAACCGCAAATCGCTCTCCATCATCGTCTCGAAGGGGACGCTGGACTGGGCCTACCCGCCCTTCATCCTGGCGACGACTGCGGTGGCGATGGATATGGACGCAACGCTCTTCTTCACCTTCTACGGCCTCGGCCTGTTGAAGAAGAAGCTCGATCTCGGCGTGTCGCCGCTCGGCAATCCGGCGATGAAAATGCCCATGGGCGGGATGCATCTCGGCATGCCCAATCTCGTCGCGGCGCTGCCCGGCGTCACCGCCGGCGCCACGGCGATGATGAAGAACATGATCGCGAAAAAGGGCGTCGCCAGCATCGAAGAGCTGCGCGACATCGCGCTCGAAAGCGGCGTGAAGCTCGTCGCCTGCCAGATGACGATGGACCTTTTCGAATTCAAAAAGGAAGACATGATCGACGGCGTCTGCTTCGGCGGCGCCGCGACTTATCTCGAAGAGGCCGTGAAGGCCGACGTCAATCTTTTCGTTTAA	RTL80436.1	100	166	0	0	1	166	1	166	9.09e-112	0	peroxiredoxin family protein [Hyphomicrobiales bacterium]	1909294	Hyphomicrobiales bacterium	.	Bacteria	PF13686.9	DrsE_2
IM3_02357	lcl_contig_5	CDS	1977278	1977505	.	+	0	tusA	.	COG0425	Sulfur carrier protein TusA	MTDHSVDARGLNCPLPILRTKKALKELAVGETLEVLATDPGSMADFAAFARQTGDELVTAEEANGHFRYVLRRKS	ATGACCGACCATAGTGTAGACGCCCGCGGCCTCAATTGCCCGCTGCCGATCCTGCGTACAAAAAAGGCGCTGAAAGAACTGGCCGTTGGCGAGACGCTCGAAGTTCTCGCGACCGATCCCGGCTCCATGGCGGATTTCGCCGCTTTCGCGCGTCAGACCGGCGACGAACTGGTCACCGCCGAGGAAGCCAACGGGCATTTCCGCTACGTGCTGCGTCGCAAGAGCTGA	WP_016921131.1	77.3	75	17	0	1	75	1	75	3.33e-35	0	sulfurtransferase TusA family protein [Methylocystis parvus] sulfurtransferase TusA family protein [Methylocystis parvus]	134	Methylocystis parvus	.	Bacteria	PF01206.20	TusA
IM3_02358	lcl_contig_5	CDS	1977624	1978961	.	+	0	.	.	.	hypothetical protein	MRRYVSRSSALILAILAAGPQAAFAADGYFLIGYGPRQKALAGAGAADQRDAMALSVNPAGIVGLRRQFQLGMTVINAERGYYTSGPTRVITPGYVESGRPWFPVPNSGYIQPIDEDSAWSVVSYANGGVNTSYGWGNWHAPRGGLFGGGFTGVDLQQSFISAGYARRFATPAGDVTLGVAPTLAVQMLNIQGAGVFAPYSSNPYRLSDMGYDWSAGGGLRAGLTWAVTDSARFGFSASTPMWMSKFGKYAGLLTDHGGFDIPATMQAGVAYDLLPNLTAMLDWRHVFYSGVPSLGNPSNPLTYRSMGTPNGSGFDWTDVDSGSVGLEWRYSPALTLRTGYHYTSNPLRWRSVTVNALAPIINRHHAALGANYALTENSAFDFAFVYGFKNSFTGVEWIPQQPTLPLGSANPRATITPWVQGWELTFGYDYKWDQGDNSLIPLRF	ATGCGTAGATATGTTTCCCGTTCGTCCGCGCTTATTCTCGCAATTCTTGCCGCCGGTCCGCAGGCCGCTTTCGCCGCCGACGGCTATTTCCTGATCGGCTACGGTCCGCGCCAGAAGGCGCTCGCGGGCGCGGGCGCCGCCGATCAGCGCGACGCCATGGCGCTCTCGGTCAATCCCGCCGGGATCGTCGGCTTGCGGCGCCAATTTCAACTCGGCATGACCGTCATCAACGCCGAGCGCGGCTATTACACCAGTGGGCCGACGCGCGTGATCACGCCGGGGTATGTCGAGAGCGGCCGACCGTGGTTCCCCGTCCCCAACAGCGGCTACATCCAGCCGATCGACGAGGACTCGGCCTGGAGCGTCGTGAGCTACGCCAATGGGGGCGTCAACACATCCTATGGCTGGGGCAATTGGCACGCCCCGAGGGGCGGCCTCTTCGGCGGCGGCTTCACGGGCGTCGATCTGCAACAATCCTTCATCAGCGCCGGCTACGCGCGCCGCTTCGCGACGCCTGCCGGAGACGTGACGCTCGGAGTCGCGCCGACACTGGCGGTGCAGATGCTCAACATCCAGGGCGCGGGCGTTTTCGCGCCCTATTCCTCCAATCCCTACCGGCTGTCGGACATGGGCTACGATTGGTCAGCGGGCGGCGGCCTGCGCGCGGGCCTCACCTGGGCCGTGACGGACAGCGCCCGCTTCGGCTTCTCGGCCTCGACGCCGATGTGGATGTCGAAATTCGGAAAATACGCGGGGCTCCTTACCGACCATGGCGGCTTCGACATTCCGGCCACGATGCAGGCGGGCGTCGCCTATGATCTGCTTCCCAATCTGACCGCCATGCTCGACTGGCGGCATGTCTTCTATTCGGGCGTTCCCTCGCTCGGAAACCCGTCGAATCCGCTCACCTACCGATCCATGGGAACGCCGAACGGCTCCGGCTTCGACTGGACCGACGTCGACTCGGGCTCCGTCGGCCTCGAATGGCGCTACTCGCCGGCGCTGACGTTGCGAACCGGCTATCACTACACATCGAACCCGCTCCGCTGGCGCTCAGTGACGGTGAACGCGCTGGCTCCGATCATCAACCGCCATCACGCGGCGCTCGGCGCCAATTACGCCCTCACCGAGAATTCCGCCTTCGATTTCGCCTTCGTTTACGGCTTCAAGAATTCCTTCACGGGCGTGGAGTGGATTCCCCAACAGCCGACCCTGCCCTTAGGCTCGGCCAATCCGCGTGCGACGATCACGCCCTGGGTGCAGGGGTGGGAGCTGACATTCGGCTACGACTACAAATGGGATCAGGGCGACAATTCGCTCATTCCCCTGCGCTTCTAG	WP_016921132.1	72	446	124	1	1	445	1	446	7.12e-246	0	outer membrane protein transport protein [Methylocystis parvus] hydrocarbon degradation protein [Methylocystis parvus]	134	Methylocystis parvus	.	Bacteria	PF03349.19	Toluene_X
IM3_02359	lcl_contig_5	CDS	1979026	1980153	.	-	0	apbC	.	COG0489	Iron-sulfur cluster carrier protein	MATEADILKALENLYGPGGVSLANAVSGVNLSGAKAFVSLSGDPAKPEGWEAARVNAEKALKAVPGIESAVVTLTAERAAGSAKPAGAGHHHHHGHSHAAPPPPQRRGMSPSLDRIRYIVVVASGKGGVGKSTTAANLALGLAAQNWRVGLLDADIYGPSAPRLFGLHEKPKVEGGKLVPLEAYGIKIMSMGFLVDENTPMVWRGPMVAQALTQLLNEVAWGDLDALVVDMPPGTGDVQLTMAQQTPIAGAVIVSTPQDLALIDARRAVAMFQKVEAPILGIIENMSYFLCPHCGGRSEIFSHGGARHDAEKLGVPFLGEAPLDMKIRETSDSGKPVVGAEPNSPQAAVYLNLAAKVKTLLETAKPRAAPNIVVG	GTGGCGACGGAAGCTGACATTCTCAAAGCCCTTGAAAACCTTTACGGCCCCGGCGGCGTGTCGCTGGCGAATGCCGTGAGTGGCGTCAATCTTTCCGGCGCGAAAGCCTTTGTTTCGCTCTCGGGCGATCCCGCAAAGCCCGAAGGCTGGGAGGCGGCGCGCGTCAACGCCGAGAAGGCGCTCAAGGCGGTGCCGGGAATCGAGTCGGCCGTGGTGACGCTCACCGCCGAGCGCGCGGCAGGTTCGGCGAAGCCCGCCGGCGCCGGGCATCATCACCATCATGGCCACTCCCACGCCGCACCGCCGCCGCCCCAGCGCCGCGGCATGTCGCCTTCCCTCGACAGGATTCGCTACATCGTCGTCGTGGCGTCGGGCAAAGGCGGCGTCGGCAAGTCGACGACGGCCGCCAATCTGGCGCTCGGCCTTGCCGCGCAGAACTGGCGTGTCGGTCTGCTCGACGCGGATATTTACGGACCGTCCGCGCCGCGCCTCTTCGGCCTGCACGAAAAGCCAAAGGTCGAGGGCGGCAAGCTCGTTCCGCTCGAAGCCTACGGAATCAAGATCATGTCCATGGGCTTCCTCGTCGATGAAAATACGCCCATGGTCTGGCGCGGGCCGATGGTCGCGCAGGCGCTGACGCAGCTTCTCAACGAAGTCGCCTGGGGCGACCTCGACGCGCTCGTCGTGGACATGCCGCCCGGCACGGGCGACGTGCAGCTCACCATGGCGCAGCAGACGCCCATCGCCGGGGCGGTGATCGTCTCGACGCCGCAGGACCTCGCGCTCATCGACGCGCGGCGGGCGGTGGCCATGTTCCAGAAGGTCGAGGCGCCCATTCTCGGCATCATCGAGAACATGAGCTACTTCCTCTGCCCGCATTGCGGCGGCCGCTCGGAGATCTTCTCCCACGGCGGCGCGCGCCATGACGCCGAAAAGCTCGGCGTGCCCTTCCTCGGCGAGGCGCCGCTCGACATGAAGATCCGTGAAACTTCGGATTCGGGGAAACCCGTCGTCGGCGCGGAGCCCAACAGTCCGCAGGCGGCGGTCTATCTCAATCTCGCCGCCAAAGTGAAAACTCTTCTGGAGACGGCGAAACCCCGCGCCGCCCCCAATATCGTCGTGGGCTGA	PPD45315.1	89.3	375	38	1	1	375	1	373	7.77e-221	0	sodium:proton antiporter [Methylocystis sp.]	1911079	Methylocystis sp.	.	Bacteria	PF01883.22;PF10609.12	FeS_assembly_P;ParA
IM3_02360	lcl_contig_5	CDS	1980229	1980441	.	-	0	.	.	.	hypothetical protein	MKSVASIKCPRCGHAAMMTMPLDACVVVYDCPACGARLTPKAGDCCVFCSYGDAPCPAVQAEGRCSGKSV	ATGAAGTCCGTGGCGTCGATCAAATGCCCGCGTTGCGGCCATGCCGCTATGATGACCATGCCGTTGGACGCCTGTGTGGTCGTCTATGACTGCCCCGCCTGCGGAGCCCGACTGACCCCAAAAGCCGGCGACTGCTGCGTCTTTTGCTCTTATGGCGACGCACCCTGTCCAGCGGTGCAGGCGGAGGGGCGTTGCAGCGGAAAGTCGGTCTAA	RTL80432.1	100	70	0	0	1	70	1	70	4.14e-47	0	hypothetical protein EKK29_19165 [Hyphomicrobiales bacterium]	1909294	Hyphomicrobiales bacterium	.	Bacteria	.	.
IM3_02361	lcl_contig_5	CDS	1980438	1981376	.	-	0	pdhC_2	2.3.1.12	.	Dihydrolipoyllysine-residue acetyltransferase component of pyruvate dehydrogenase complex	MNAMARIFASPLARRLAREAGLDLSALAGSGPHGRIIERDVKSALAGGGARKAAPAPEAKPALAEAPSAATTRKFYEAGSYEEVPHDSMRKAIARRLTESIQTVPHFYLDVDCEIDALLKMREDFNAAAPQRGDGSPEWKTSVNDYVVKALALALQRVPEANVTFTPEAMLKHKASDIGVAVAIPGGLITPIVRNAQAKTVREISEEVKELAGRARDRKLKPQEYEGGVSAVSNLGMFGIKNFSAVINPPQSTILAVGKGEPRMVVKNGAPAVANMMSVTLSCDHRAVDGALGAQLLAEFKRLIEQPMGLFA	TTGAACGCCATGGCGCGCATATTCGCTTCGCCCCTCGCGCGGCGCCTCGCGAGGGAGGCGGGGCTCGACCTCTCCGCGCTGGCGGGCTCCGGCCCGCATGGCCGCATCATCGAGCGCGACGTGAAGAGCGCGCTCGCGGGCGGCGGCGCCCGCAAGGCCGCGCCGGCGCCCGAGGCGAAGCCGGCGCTCGCGGAGGCGCCGTCCGCCGCGACGACGCGGAAATTCTACGAGGCGGGCTCCTACGAGGAAGTCCCGCACGACTCGATGCGCAAGGCCATCGCGCGGCGTCTGACGGAATCGATCCAGACCGTCCCGCATTTCTACCTCGACGTCGATTGCGAGATCGACGCGCTGCTGAAGATGCGGGAAGACTTCAACGCCGCCGCCCCACAGCGGGGCGATGGGTCGCCGGAATGGAAGACATCGGTCAATGATTACGTCGTGAAGGCGCTGGCGCTGGCGCTTCAGCGCGTGCCGGAGGCGAATGTCACCTTCACGCCCGAAGCGATGCTGAAGCACAAGGCGTCGGACATTGGCGTCGCGGTCGCCATCCCGGGCGGGCTGATCACGCCCATCGTCCGCAATGCGCAGGCCAAGACGGTGCGGGAGATTTCCGAGGAAGTGAAAGAGCTCGCCGGCCGCGCGCGGGACCGCAAGCTGAAGCCGCAGGAATATGAGGGCGGCGTTTCAGCGGTCTCCAATCTCGGCATGTTCGGGATCAAGAACTTCTCGGCGGTGATCAACCCGCCGCAGTCGACGATTCTTGCAGTGGGCAAGGGCGAGCCCCGCATGGTCGTGAAGAACGGCGCCCCGGCCGTGGCGAACATGATGAGCGTGACGCTTTCCTGCGACCATCGCGCGGTGGACGGCGCGCTCGGCGCACAGCTGCTGGCCGAGTTCAAGCGCCTCATCGAACAGCCGATGGGGCTCTTCGCATGA	RTL80447.1	99	309	3	0	4	312	1	309	1.06e-209	0	2-oxo acid dehydrogenase subunit E2 [Hyphomicrobiales bacterium]	1909294	Hyphomicrobiales bacterium	.	Bacteria	PF02817.20;PF00198.26	E3_binding;2-oxoacid_dh
IM3_02362	lcl_contig_5	CDS	1981386	1981538	.	-	0	.	.	.	hypothetical protein	MPRRNVVIVAAALSGVLLTGAYAVSQDQAFVGDLFRALFGLSGGNTAGGQ	ATGCCGCGCCGGAATGTCGTCATCGTCGCCGCCGCCCTGTCGGGAGTCCTGCTGACGGGAGCCTACGCCGTCTCGCAGGATCAGGCGTTCGTCGGCGATCTGTTCCGCGCGCTGTTCGGCCTTTCCGGGGGCAATACGGCCGGCGGACAATAG	.	.	.	.	.	.	.	.	.	.	.	.	.	.	.	.	.	.
IM3_02363	lcl_contig_5	CDS	1981545	1982966	.	-	0	bfmBAB_1	1.2.4.4	COG0022	2-oxoisovalerate dehydrogenase subunit beta	MTVNVLMPALSPTMEQGKLAKWLKNEGDEVKAGDVIAEIETDKATMEVEAIDEGVLARILVPGGTENVAVNTPIAVIAGEGEDASAVAAPPAAEAPAPPSAPQDEAGEANAARLEAAKEAAAPAPKPVSVSAPPTVSAAPEVPAGTTMIPMTMREALRDAMAEEMRRDPNVFIMGEEVAEYQGAYKVTQGLLQEFGPMRVRDTPITEYGFAGIGVGAAFAGLRPIVEFMTFNFSMQAIDHIVNSAAKTLYMSGGQINSPIVFRGPNGAAARVGAQHSQDYAAWYAQVPGLIVISPSNASDAKGLLKAAIRSDNPVVFLENEILYGKTSDVPALEDFVLPIGKARIARPGTDVTLVSFSIGMTYALGAAEELAKEGIEAEVIDLRTLRPMDSATIIESVKKTGRCVAIEEGWPQSGVSAEIATRVQLEAFDYLDAPVLRVTGKDVPMPYAANLEKLALPSVAEVIAAAKAVLYR	ATGACTGTCAACGTCCTCATGCCCGCCCTGTCGCCGACCATGGAGCAGGGCAAGCTCGCCAAATGGCTGAAAAACGAAGGCGACGAGGTCAAGGCCGGCGACGTGATCGCCGAGATCGAGACCGACAAGGCCACCATGGAGGTTGAGGCGATCGACGAAGGCGTGCTGGCGCGCATTCTCGTGCCCGGCGGTACCGAGAATGTCGCGGTCAATACGCCGATCGCGGTGATTGCGGGCGAGGGCGAGGATGCGTCGGCCGTGGCCGCGCCGCCCGCCGCCGAGGCCCCGGCGCCGCCGAGCGCGCCGCAGGACGAGGCGGGCGAGGCGAATGCGGCGCGACTCGAGGCCGCGAAGGAGGCAGCCGCGCCGGCGCCCAAGCCGGTCAGCGTCTCCGCGCCGCCGACTGTCAGCGCCGCGCCGGAAGTGCCCGCCGGCACGACCATGATTCCGATGACCATGCGCGAGGCGCTGCGCGACGCCATGGCCGAGGAAATGCGGCGCGACCCCAATGTCTTCATCATGGGCGAGGAGGTCGCGGAATATCAGGGCGCCTACAAGGTCACGCAGGGGCTGCTTCAGGAATTCGGCCCGATGCGCGTGCGCGACACGCCCATCACGGAATATGGCTTCGCCGGCATCGGCGTCGGCGCGGCCTTCGCGGGCCTGAGGCCGATCGTCGAATTCATGACATTCAATTTTTCGATGCAGGCCATCGACCACATCGTGAATTCCGCAGCGAAGACGCTCTACATGTCGGGCGGGCAGATCAACAGCCCGATCGTGTTCCGCGGCCCGAATGGCGCGGCGGCGCGCGTCGGCGCCCAGCACAGCCAGGATTACGCCGCCTGGTATGCGCAGGTGCCGGGGCTCATCGTCATCTCGCCGTCCAACGCCAGCGACGCCAAGGGCCTGCTGAAGGCGGCGATCCGCAGTGACAATCCCGTCGTCTTCCTCGAGAATGAAATTCTCTACGGAAAAACTTCGGATGTGCCGGCGCTGGAGGATTTCGTCCTGCCGATCGGCAAGGCGCGCATTGCGCGGCCGGGGACCGACGTGACGCTCGTCTCCTTTTCCATTGGCATGACCTATGCGCTCGGCGCCGCCGAGGAGCTTGCGAAGGAAGGAATCGAGGCCGAGGTGATCGACCTGCGCACGCTGCGCCCGATGGACAGCGCGACGATCATCGAGTCCGTGAAGAAGACCGGCCGCTGCGTCGCCATCGAGGAAGGCTGGCCGCAAAGCGGCGTTTCGGCCGAGATCGCCACGCGCGTGCAGCTGGAGGCGTTCGACTATCTCGACGCGCCGGTCCTGCGCGTGACCGGCAAGGACGTGCCCATGCCCTACGCGGCCAATCTCGAGAAGCTTGCCTTGCCGAGCGTCGCGGAAGTGATCGCGGCCGCGAAGGCCGTTCTTTATCGCTAG	RTL80431.1	100	473	0	0	1	473	1	473	0	0	pyruvate dehydrogenase complex E1 component subunit beta [Hyphomicrobiales bacterium]	1909294	Hyphomicrobiales bacterium	.	Bacteria	PF00364.25;PF02779.27;PF02780.23	Biotin_lipoyl;Transket_pyr;Transketolase_C
IM3_02364	lcl_contig_5	CDS	1982963	1983070	.	-	0	.	.	.	hypothetical protein	MTFLFVRAIRDADRGCALLPLPRQRRGAGEEVSFK	ATGACTTTCCTATTTGTGCGGGCGATCCGCGACGCCGATAGAGGCTGCGCTCTGCTCCCTCTGCCGCGCCAGCGGAGAGGGGCGGGGGAAGAGGTTTCCTTCAAATGA	.	.	.	.	.	.	.	.	.	.	.	.	.	.	.	.	.	.
IM3_02365	lcl_contig_5	CDS	1983084	1984085	.	-	0	acoA_1	1.1.1.-	COG1071	Acetoin:2%2C6-dichlorophenolindophenol oxidoreductase subunit alpha	MATAGDGASAAQSVPPFTREEELHALRDMLLIRRFEEKAGQLYGMGVVAGFCHLYIGQEAVVVGAKMAAREGDEFTTSYRDHGHMLASGMDPKGVMAELAGKRGGYSKGKGGSMHMFSREKNFFGGHGIVGAPAPIGAGVGFANLYRGDGRVSLTFFGEGAANQGQVYETFNIAALWKLPVLFIVENNRYAMGTSLTRAAAQTDFAMRGGAFGIPGRQIDGMDVRVVREATAEALAWCRSGKGPYLLEVQTYRYRGHSMSDPAKYRSKEEVQRMREEHDPIEQVRLRLLADGVSEDELKKIDANVRKVVAEAADFAMSDKEPEPSELYTDVLA	ATGGCGACTGCAGGCGACGGCGCGAGCGCCGCTCAATCCGTTCCACCTTTCACCCGCGAGGAAGAGCTTCACGCCCTGCGCGACATGTTGCTCATCCGCCGTTTCGAGGAGAAGGCGGGGCAGCTCTACGGCATGGGCGTGGTCGCCGGCTTCTGCCATCTCTACATCGGCCAGGAAGCCGTGGTCGTCGGCGCCAAGATGGCCGCGCGCGAGGGCGACGAATTCACGACGAGCTATCGCGACCATGGCCACATGCTCGCGAGCGGCATGGACCCCAAGGGCGTGATGGCGGAGCTTGCCGGCAAGCGCGGCGGCTACTCCAAGGGCAAGGGCGGCTCCATGCACATGTTCTCGCGGGAGAAGAATTTCTTCGGCGGCCACGGCATCGTCGGCGCGCCGGCGCCGATCGGCGCGGGCGTCGGTTTCGCCAATCTCTATCGCGGCGACGGACGCGTGTCGCTCACCTTCTTCGGCGAGGGGGCGGCCAATCAGGGGCAGGTCTACGAGACCTTCAACATCGCGGCGCTGTGGAAGCTGCCGGTGCTCTTCATCGTCGAGAACAATCGCTACGCCATGGGCACGTCGCTGACCCGCGCCGCAGCGCAGACGGACTTCGCCATGCGCGGCGGCGCCTTCGGCATCCCCGGCCGGCAGATCGACGGCATGGACGTGCGGGTGGTGCGCGAGGCGACCGCCGAGGCGCTGGCCTGGTGCCGCTCGGGCAAGGGACCCTATCTCCTGGAAGTGCAGACCTACCGCTATCGCGGCCACTCCATGTCCGACCCTGCGAAATATCGCTCCAAGGAAGAAGTGCAGAGGATGCGCGAGGAGCACGATCCAATCGAGCAGGTGCGCCTGCGCCTGCTGGCCGACGGCGTCAGCGAGGACGAACTGAAGAAGATCGACGCCAATGTTCGCAAGGTCGTCGCCGAAGCAGCCGATTTTGCGATGAGCGACAAGGAGCCGGAGCCTTCCGAGCTTTATACCGACGTGCTGGCGTAA	RTL80430.1	100	333	0	0	1	333	1	333	7.38e-235	0	pyruvate dehydrogenase (acetyl-transferring) E1 component subunit alpha [Hyphomicrobiales bacterium]	1909294	Hyphomicrobiales bacterium	.	Bacteria	PF00676.23	E1_dh
IM3_02366	lcl_contig_5	CDS	1984192	1984968	.	-	0	.	.	.	hypothetical protein	MRRTLPPEPWSRAALWSRSVAVFAGTVAILSVLLVRLNMIAPVSALASLGAAVALALIGLLLVGAAWVSIWNTGRRGAGAAFAGALIALLTLAYPSYLAFEAVRLPVLSDISTDIANPPFFSLSGAAYAARGGFQPKGVTQKAREAQRPAYPDVEPIVVDLDADEAFALVLKTAKAIGWKVVDQRPPGGRTGEGHADFLDKTLIMGLDEDVTVRLKPLPGQTRIDLRAASRYGRHDFGANAKRIMAFAEELQTQLDAK	ATGCGTCGCACACTTCCGCCGGAGCCATGGTCGCGGGCCGCGTTGTGGAGCCGCAGCGTCGCCGTTTTTGCGGGAACGGTCGCCATCCTCTCGGTCCTGCTGGTGCGGCTGAACATGATCGCGCCCGTTTCCGCGCTGGCGTCGCTCGGAGCCGCCGTGGCGTTGGCGCTCATCGGGCTTTTGCTCGTGGGCGCCGCTTGGGTCAGCATCTGGAACACCGGCCGGCGCGGCGCGGGGGCTGCGTTCGCCGGCGCGCTGATCGCGCTGCTGACTCTCGCCTATCCGTCCTATCTCGCCTTCGAGGCGGTGCGTTTGCCGGTGCTGTCGGACATTTCCACCGACATCGCCAACCCGCCGTTTTTCTCGTTGTCCGGGGCGGCCTATGCGGCGCGGGGAGGCTTTCAGCCAAAGGGCGTGACGCAGAAGGCGCGCGAGGCCCAACGCCCCGCCTATCCGGACGTCGAGCCCATCGTCGTCGATCTCGACGCCGACGAAGCTTTCGCGCTCGTTCTCAAAACGGCGAAGGCGATCGGCTGGAAGGTCGTCGATCAGCGCCCGCCCGGCGGCCGCACCGGAGAAGGGCACGCCGACTTTCTCGACAAGACGCTGATCATGGGGCTCGACGAGGACGTGACAGTCCGACTCAAGCCGCTGCCGGGTCAGACCCGCATCGATCTGCGCGCCGCCTCCCGCTACGGACGCCACGACTTCGGCGCCAACGCCAAGCGGATCATGGCCTTCGCCGAAGAGCTGCAGACGCAGCTCGACGCGAAATAA	RTL80429.1	100	258	0	0	1	258	1	258	4.04e-174	0	DUF1499 domain-containing protein [Hyphomicrobiales bacterium]	1909294	Hyphomicrobiales bacterium	.	Bacteria	PF07386.14	DUF1499
IM3_02367	lcl_contig_5	CDS	1985161	1985361	.	+	0	.	.	.	hypothetical protein	MSDNHPVESNEPQAGGHPHDLLARLYREIGISAVAAALEAAQFSDLTDDAPQEDGAWSPLGGEIAA	ATGTCGGACAATCATCCAGTCGAGTCGAATGAGCCGCAGGCCGGCGGCCATCCCCATGATCTCCTCGCGCGGCTTTATCGCGAGATCGGCATTTCCGCCGTCGCCGCCGCGCTCGAAGCCGCGCAATTTTCCGACCTTACGGACGACGCGCCGCAAGAAGACGGCGCCTGGTCGCCGCTGGGCGGCGAGATCGCAGCCTGA	RTL80428.1	100	66	0	0	1	66	1	66	1.34e-39	0	hypothetical protein EKK29_19140 [Hyphomicrobiales bacterium]	1909294	Hyphomicrobiales bacterium	.	Bacteria	.	.
IM3_02368	lcl_contig_5	CDS	1985400	1986311	.	+	0	lpxG	3.6.1.-	COG1408	UDP-2%2C3-diacylglucosamine pyrophosphatase LpxG	MIDRRAFLRLPAAIALAGAAYSVAIEPNFRLEVTRYRVTPKDWPPALSLRIAVITDLHACEPWMPSARIRRIAALANSLAPDLIVLLGDFAAGTHLVTGPVQPEQWAEALSNLEAPLGVHAVLGNHDWWHGALPGDPSDGAEAARAALKQMGARLYENDAMRLEKNGEPFWLLGLADQLAEWVQIGKRGRWRGRDDLDATLARVIDDSPAILLAHEPFVFDRVPGRVALTLSGHTHGGQVNLPVLGPIAAELRYGGGSRVYGHYVQDGRHLVISGGLGESILPMRFMRPPEIVEVTVAPPAAA	ATGATCGACCGCCGCGCCTTTCTGCGCCTGCCCGCCGCCATCGCGCTCGCAGGCGCGGCCTATTCCGTCGCCATCGAGCCGAACTTCCGGCTCGAGGTTACGCGTTACCGCGTGACGCCGAAAGACTGGCCTCCCGCCCTCTCTCTGCGCATCGCCGTCATTACCGACCTGCACGCCTGCGAGCCCTGGATGCCGTCGGCGCGCATCCGCCGCATCGCCGCACTCGCCAATTCCCTCGCGCCCGATCTCATCGTGCTGCTGGGCGATTTCGCGGCGGGCACGCATCTCGTCACGGGCCCTGTGCAGCCCGAGCAATGGGCCGAGGCGCTCTCGAACCTCGAGGCGCCGCTCGGGGTTCATGCGGTGCTCGGCAATCACGACTGGTGGCACGGCGCCCTTCCCGGCGATCCGTCTGACGGCGCCGAGGCCGCGCGCGCCGCGTTGAAGCAGATGGGCGCGCGGCTCTATGAGAACGACGCCATGCGTCTGGAAAAGAACGGCGAGCCCTTCTGGCTTCTCGGCCTCGCCGACCAGTTGGCCGAATGGGTCCAGATCGGAAAGCGCGGGCGATGGCGGGGGCGAGACGATCTCGATGCGACGCTCGCTCGCGTGATCGACGATTCGCCGGCCATTCTTCTGGCCCATGAGCCCTTCGTCTTCGACCGCGTGCCGGGCCGTGTCGCGCTGACGCTCTCCGGCCATACGCATGGCGGGCAGGTCAATCTGCCCGTTCTTGGCCCCATCGCCGCGGAACTGCGCTATGGCGGCGGCAGCAGAGTTTACGGGCATTACGTGCAGGACGGGCGCCACCTCGTCATTTCCGGCGGCCTCGGCGAGTCGATCCTGCCCATGCGTTTCATGCGGCCGCCGGAGATCGTCGAAGTGACAGTGGCGCCGCCGGCCGCCGCGTGA	RTL80427.1	99.3	303	1	1	1	303	1	302	2.34e-218	0	metallophosphoesterase [Hyphomicrobiales bacterium]	1909294	Hyphomicrobiales bacterium	.	Bacteria	PF00149.31	Metallophos
IM3_02369	lcl_contig_5	CDS	1986399	1987589	.	-	0	tufA_1	.	COG0050	Elongation factor Tu	MAKEKFSRTKPHCNIGTIGHVDHGKTSLTAAITKVLAETGGATFTAYDQIDKAPEEKARGITISTAHVEYETQNRHYAHVDCPGHADYVKNMITGAAQMDGAILVVSAADGPMPQTREHILLARQVGVPALVVFLNKVDMVDDPELLELVELEVRELLSKYEFPGDDIPIVKGSALCALESKNPEIGHDAILKLMQEVDRYIPQPERPKDQPFLMPVEDVFSISGRGTVVTGRIERGVVKVGEEVEIVGIRPTTKTTVTGVEMFRKLLDQGEAGDNVGCLLRGTKREDVERGQVLCKPGSVKPHTKFKAEAYILTKEEGGRHTPFFTNYRPQFYFRTTDVTGIVTLPEGVEMVMPGDNVTMEVALIVPIAMEEKLRFAIREGGRTVGAGVVASIIE	ATGGCCAAGGAAAAATTCTCTCGCACCAAGCCGCACTGCAACATCGGGACGATCGGTCACGTCGATCATGGCAAGACGTCCTTGACGGCGGCGATCACCAAGGTTCTGGCGGAGACGGGCGGGGCGACCTTCACGGCCTATGACCAGATCGACAAGGCTCCGGAAGAGAAGGCGCGCGGCATCACGATTTCGACGGCGCACGTCGAATATGAAACGCAGAACCGCCACTATGCGCACGTGGACTGCCCTGGCCACGCCGACTATGTGAAGAACATGATCACCGGCGCGGCGCAGATGGACGGCGCGATCCTGGTGGTTTCGGCGGCCGACGGCCCGATGCCGCAGACGCGCGAGCACATTCTGCTCGCCCGCCAGGTGGGCGTGCCGGCTCTGGTCGTGTTCCTCAACAAGGTCGACATGGTCGACGATCCGGAGCTCCTCGAGCTCGTCGAGCTGGAAGTGCGCGAGCTTCTGTCGAAATATGAGTTCCCGGGCGACGACATTCCGATCGTGAAGGGCTCGGCGCTGTGCGCGCTGGAGAGCAAGAACCCCGAGATCGGCCATGACGCGATCCTGAAGCTGATGCAGGAGGTCGACCGCTACATTCCGCAGCCGGAGCGTCCGAAGGATCAGCCGTTCCTGATGCCGGTCGAGGACGTGTTCTCGATTTCGGGCCGCGGCACGGTGGTGACGGGCCGTATCGAGCGCGGCGTCGTGAAGGTGGGCGAGGAAGTCGAGATCGTCGGCATCCGTCCGACGACGAAGACGACGGTGACGGGCGTCGAGATGTTCCGCAAGCTGCTCGATCAGGGCGAGGCGGGCGACAACGTGGGCTGCCTGCTGCGCGGCACGAAGCGCGAGGACGTGGAGCGCGGCCAGGTGCTGTGCAAGCCGGGTTCGGTGAAGCCGCACACGAAGTTCAAGGCCGAGGCCTATATTCTGACGAAGGAGGAGGGCGGCCGCCACACGCCGTTCTTCACCAACTATCGCCCGCAGTTCTACTTCCGCACGACGGACGTGACCGGCATCGTGACGCTGCCCGAGGGCGTCGAGATGGTGATGCCGGGCGACAACGTCACGATGGAAGTGGCCCTGATCGTTCCGATCGCCATGGAGGAGAAGCTGCGCTTCGCCATCCGCGAAGGCGGCCGCACGGTCGGCGCGGGCGTCGTCGCCTCGATCATCGAGTAA	RTL81845.1	100	395	0	0	2	396	1	395	1.76e-285	0	elongation factor Tu, partial [Hyphomicrobiales bacterium]	1909294	Hyphomicrobiales bacterium	.	Bacteria	PF00009.30;PF03144.28;PF03143.20	GTP_EFTU;GTP_EFTU_D2;GTP_EFTU_D3
IM3_02370	lcl_contig_5	CDS	1987845	1988849	.	+	0	pleD_1	.	.	Response regulator PleD	MDGLLDSVGDLTDARDKDSLEQSLAAAMFDLLGAARLVLWRLSRQNDAVVLRRRVSLGGSGGESAAHDSGDAAPRSKLDSWPELHACYAARANLRWPAGANGLCRHAFPILDSREPIGILEILRPDALTEEQERLVLGLLRVYRNHLGLLDDTDCDELSGLLNRRTYDETFRKVSTRAFGDDTAGGGFIAVIDIDHFKRINDAFGHPYGDEVIVLLSRLMSAHFQDTHYLFRFGGEEFVVLLDGMTSAEARATLERLRATVESFPFPQVGSVTVSLGFSEIRPGDTGAAAFGRADQALYFSKRNGRNQLFSYEELVAACELVDHTRAADEVELF	ATGGATGGACTGCTCGATTCCGTCGGCGATCTGACCGACGCACGCGACAAGGACTCACTGGAGCAGAGCCTCGCGGCGGCGATGTTCGATCTCCTCGGTGCGGCGCGGCTCGTCCTGTGGCGGCTATCGCGGCAGAACGACGCCGTGGTCTTGCGCCGGCGCGTCTCCCTTGGCGGGAGCGGCGGAGAGAGCGCGGCGCACGACTCTGGCGACGCGGCGCCGCGCAGCAAGCTCGACTCCTGGCCCGAGCTTCATGCCTGTTATGCCGCCCGCGCCAATCTGCGGTGGCCAGCGGGAGCCAATGGCCTTTGTCGGCACGCCTTTCCTATCCTCGATAGCCGGGAGCCGATTGGCATTCTTGAGATTTTGCGCCCGGACGCGCTGACTGAAGAACAGGAACGGCTCGTTCTGGGCCTTCTGCGCGTCTATCGCAATCATCTGGGACTGCTGGACGACACCGACTGCGACGAACTGAGCGGCCTTCTCAATCGTCGCACTTATGACGAGACGTTCAGAAAGGTCTCGACCCGAGCCTTTGGGGACGACACGGCTGGCGGCGGCTTCATCGCCGTCATCGACATCGACCACTTCAAGCGCATCAACGACGCCTTCGGCCACCCCTATGGCGACGAGGTGATCGTGCTGCTGTCGCGGCTCATGTCCGCGCATTTCCAGGATACGCATTATCTTTTCCGGTTTGGCGGCGAGGAGTTCGTCGTTCTCCTGGACGGCATGACCTCAGCGGAGGCGCGCGCGACTCTGGAGCGTCTCCGCGCGACGGTCGAAAGCTTCCCCTTTCCGCAGGTCGGCAGCGTCACGGTCAGCCTGGGCTTCAGTGAAATCCGTCCCGGCGACACCGGGGCCGCCGCCTTCGGCCGCGCCGACCAGGCCTTGTATTTCTCCAAACGGAACGGCCGCAATCAGCTATTCTCCTACGAAGAGCTGGTGGCGGCGTGCGAACTGGTCGATCACACGCGAGCGGCCGACGAGGTCGAGCTATTTTGA	RTL89020.1	100	334	0	0	1	334	37	370	1.16e-238	0	GGDEF domain-containing protein [Hyphomicrobiales bacterium]	1909294	Hyphomicrobiales bacterium	.	Bacteria	PF00990.24	GGDEF
IM3_02371	lcl_contig_5	CDS	1988869	1989945	.	-	0	dnaX_1	2.7.7.7	COG2812	DNA polymerase III subunit gamma/tau	MKKELAGPPESDRFEGAPHPRETLAFFGHEAAERELLDAYRRNRLAQAWIIGGPEGIGKATLAWRVARFLLAHPDPASPEVQNASSLVVPEEHPAARRIATLALADIFLLRREWNEKAKPPKHFTEIRVDDVREITRAFHRASGAGGWRVAIIDCADDLNRNAANALLKLIEEPPERSLFLLVAHQPGRVLPTIRSRCRKLMLGALTQEETVAAVEGLGSPWSGRGDEIAAAAGRAEGSVRETLRLLGGDAMAFDAAVARLLQSLPRVDWLGVHLLADKLTGRSNEDAYETFMRALERHLDARVKTLSRDGAPPARLIGYARAWDEIRDLARETEVFNFDKKAMVLGAFDRLARAEGA	ATGAAAAAGGAGCTTGCCGGTCCGCCCGAGAGCGACCGTTTCGAGGGCGCGCCGCATCCGCGCGAGACGCTCGCCTTCTTCGGCCACGAGGCGGCCGAGCGCGAGCTGCTCGACGCCTATCGGCGCAACCGTCTGGCGCAGGCCTGGATCATCGGCGGCCCGGAGGGGATCGGCAAGGCGACGCTCGCCTGGCGCGTGGCGCGTTTCCTGCTCGCCCATCCCGACCCGGCCTCGCCGGAGGTGCAGAACGCCTCGTCGCTTGTCGTGCCCGAGGAGCATCCCGCCGCGCGGCGCATCGCGACCCTGGCGCTCGCCGACATCTTCCTGCTGCGGCGTGAGTGGAACGAGAAGGCGAAGCCTCCGAAGCACTTCACCGAGATCAGGGTCGATGACGTCCGCGAGATCACGCGGGCCTTCCATCGGGCCTCCGGCGCCGGCGGCTGGCGCGTGGCCATCATCGACTGCGCCGACGATCTGAACAGGAACGCCGCCAACGCGCTCCTCAAGCTCATCGAGGAGCCGCCGGAGCGGTCGCTGTTTCTGCTGGTGGCGCATCAGCCGGGCCGGGTTCTGCCGACGATCCGCTCGCGGTGCCGAAAGCTCATGCTCGGCGCGCTGACGCAGGAGGAGACCGTCGCGGCGGTCGAGGGGCTCGGATCGCCCTGGAGCGGGCGGGGGGATGAGATCGCCGCCGCCGCCGGCCGGGCCGAAGGCTCCGTTCGCGAGACGTTGCGCCTGCTCGGCGGCGACGCCATGGCCTTCGACGCCGCTGTCGCCCGCCTGCTGCAAAGCCTGCCGCGCGTCGATTGGCTGGGCGTGCATCTGCTCGCCGACAAGCTGACCGGGCGCAGCAATGAAGACGCCTATGAGACCTTCATGCGCGCGCTGGAGCGGCATCTCGATGCGCGGGTGAAAACGCTCTCACGGGACGGCGCCCCGCCCGCGCGCCTCATTGGCTACGCCCGCGCCTGGGACGAGATCCGCGACCTCGCCCGCGAGACGGAAGTGTTCAACTTCGACAAGAAGGCGATGGTGCTCGGGGCGTTCGACCGGCTGGCGCGGGCGGAAGGGGCGTAG	RTL89021.1	99.7	358	1	0	1	358	1	358	1.66e-255	0	DNA polymerase III subunit delta' [Hyphomicrobiales bacterium]	1909294	Hyphomicrobiales bacterium	.	Bacteria	PF13177.9	DNA_pol3_delta2
IM3_02372	lcl_contig_5	CDS	1989942	1990613	.	-	0	tmk	2.7.4.9	COG0125	Thymidylate kinase	MTGAEKGRFITFEGGEGVGKSTQLDRLAAHLRARGLEVVTTREPGGTSKAEALRKVLLSGRIAPLGPLAEAALFAAARIDHVGQIIAPALARGAYVLCDRFADSTRAYQGARGGVDAGTLALLEQAAIGDTRPDLTFILDLPHEQGMARAASRREATGLRADRFEAEDSAFHEGLRRAFLDIAEQEPERCCVIDASRPVDEVARAIRQIVDSRFLDTQAAAAQ	ATGACCGGAGCCGAAAAGGGCCGCTTCATCACCTTCGAGGGCGGCGAGGGCGTCGGCAAATCGACGCAGCTTGACCGCCTCGCGGCGCATCTGCGCGCCCGTGGGCTCGAGGTCGTGACGACGCGCGAGCCCGGCGGCACGTCCAAGGCCGAGGCGCTGCGCAAGGTTCTGCTCTCCGGCCGCATCGCGCCGCTCGGCCCGCTGGCCGAGGCGGCGCTCTTCGCAGCCGCGCGAATCGACCATGTGGGGCAGATCATTGCGCCGGCGCTCGCCCGCGGCGCCTATGTGCTATGCGATCGCTTCGCCGACTCGACGCGCGCCTATCAGGGCGCGCGGGGCGGGGTGGACGCGGGAACGCTTGCGCTTCTCGAACAGGCGGCGATTGGCGACACTCGGCCCGATCTGACCTTCATTCTCGATCTGCCGCACGAACAGGGCATGGCCCGCGCCGCCAGCCGCCGCGAAGCCACGGGGCTGAGGGCCGACCGCTTCGAGGCGGAGGACAGCGCCTTCCACGAGGGTCTGCGCCGCGCCTTTCTCGACATAGCCGAGCAGGAACCGGAACGCTGCTGCGTGATCGACGCCTCCCGGCCTGTGGACGAGGTGGCGCGTGCCATCCGCCAGATCGTCGATTCGCGTTTTCTGGACACGCAGGCCGCCGCCGCGCAATGA	RTL89022.1	100	223	0	0	1	223	1	223	1.86e-148	0	dTMP kinase [Hyphomicrobiales bacterium]	1909294	Hyphomicrobiales bacterium	.	Bacteria	PF02223.20	Thymidylate_kin
IM3_02373	lcl_contig_5	CDS	1990610	1991797	.	-	0	dacD	3.4.16.4	COG1686	D-alanyl-D-alanine carboxypeptidase DacD	MFERKTRKIISYLLFLFAVLIAGAVRAQPFQTSVPQAILIDAATNTVLFEKGADELATPASTVKILTAELVFRELAEGRLKLTDQFPVSEYAWRNGGAPAGGSAMFLKVNSSASVEDLLRGLVIVSGNDAALVLAEGLAGSEEAFVIRMNKRASELGLVKSRFGNPWGKASDDQKVTAREMAKLALHVIQTYPDFYKYFGEKEFTWNNIRQQNRNPLLTMSIGADGLKTGNIEKGDFGMVGSAVQDGRRLIVAVYGAKTAKERAEEARKLLQWGFRNFEEKELFKAGEPVGPAQVYGGTQGSIDLVSKSDVKVLLPRGATERLTGKIVYEGPVIAPVAEGQKIGRLEVRRGANVVLEQPLEASAAVDEGSLSRRAFDAVYEYAAAKIHEKLLAKK	TTGTTTGAGCGCAAAACCCGGAAAATCATTTCTTATCTTCTGTTTCTTTTTGCGGTGCTGATCGCCGGCGCGGTGCGGGCGCAGCCTTTCCAGACAAGCGTTCCGCAGGCGATCCTGATCGACGCGGCGACCAACACGGTGCTTTTCGAAAAAGGCGCGGACGAACTGGCGACCCCCGCCTCGACGGTGAAGATCCTCACCGCCGAACTCGTCTTCCGCGAATTGGCCGAGGGCCGCCTCAAGCTCACCGACCAATTCCCGGTTTCCGAATATGCCTGGAGGAACGGCGGCGCCCCCGCGGGCGGCTCCGCCATGTTCCTCAAGGTCAACAGCAGCGCCAGCGTGGAAGATCTACTGCGCGGGCTGGTGATCGTCTCGGGCAATGACGCGGCTCTCGTTCTGGCGGAGGGCCTCGCAGGCTCTGAGGAAGCCTTCGTGATACGCATGAACAAGCGCGCCTCCGAGCTCGGCCTCGTGAAATCGCGCTTCGGCAATCCGTGGGGCAAGGCGAGCGACGACCAGAAGGTCACCGCCCGCGAAATGGCGAAGCTCGCCCTCCACGTGATCCAGACCTATCCCGACTTCTACAAATATTTCGGCGAGAAAGAGTTCACCTGGAACAACATCCGCCAGCAGAACCGCAATCCCTTGCTCACGATGAGCATCGGCGCGGACGGGCTCAAGACCGGCAATATCGAGAAGGGCGACTTCGGCATGGTCGGCTCGGCCGTTCAGGACGGCCGCCGGCTGATCGTCGCGGTCTACGGCGCCAAGACCGCCAAGGAGCGCGCCGAGGAAGCGCGCAAGCTCCTGCAATGGGGCTTCCGCAATTTCGAGGAGAAGGAATTGTTCAAGGCCGGCGAGCCGGTCGGGCCGGCGCAGGTCTATGGCGGCACACAGGGCTCGATCGACCTTGTCTCCAAGAGCGACGTGAAGGTGCTTCTGCCGCGCGGCGCCACGGAGCGGCTCACGGGCAAGATCGTCTATGAGGGGCCGGTGATTGCGCCGGTGGCCGAAGGCCAGAAGATCGGCCGGCTCGAAGTCAGGCGGGGCGCCAATGTCGTGCTGGAGCAGCCGCTCGAGGCGAGCGCGGCGGTGGATGAAGGGTCGCTGTCGAGGCGGGCCTTCGACGCCGTTTACGAATATGCGGCCGCCAAGATCCACGAGAAGCTGCTGGCGAAGAAATGA	RTL89097.1	100	386	0	0	10	395	2	387	3.47e-267	0	D-alanyl-D-alanine carboxypeptidase [Hyphomicrobiales bacterium]	1909294	Hyphomicrobiales bacterium	.	Bacteria	PF00768.23;PF07943.16	Peptidase_S11;PBP5_C
IM3_02374	lcl_contig_5	CDS	1991903	1992904	.	-	0	rlpA_3	4.2.2.-	.	Endolytic peptidoglycan transglycosylase RlpA	MRFAVSRERDCLLSPVEQTVVSLRRSILFLSLASLAGCASTATSPRYPGVAGLSHVDPRYGVRPSPRVVVDGEEVPKGGGAYMVGKPYKIAGLTYVPNEKPYTATGTASWYGSDFHGRRTANGEIFDRDSISAAHPTMPLPSYARVTNMKNSRSIIVRVNDRGPYHGHRVMDVSQRVAEALDFRSVGMARVKVEWVGKAELAGDDDARLLATLRDDGEPAQIEGAAPVMVASKQDPLRTAALAERAQEENTPATQPVVGEVEMMAYAETEAAAASAAQAASNAAEEKAEAEAPAAPARAMKAFQTAPLPPVRPESFGHSEVSAPKPPLRHAAN	ATGCGATTTGCCGTGTCCCGGGAGCGTGATTGCTTGTTGAGCCCTGTTGAGCAAACGGTCGTCTCTCTTCGCCGGTCGATCCTCTTCCTCTCCCTGGCTTCCCTTGCCGGTTGCGCGTCCACGGCGACCTCGCCCCGCTATCCGGGCGTGGCCGGCCTCAGCCATGTCGACCCTCGTTATGGCGTCCGCCCGAGCCCCCGCGTGGTGGTCGATGGCGAGGAGGTGCCCAAGGGCGGCGGCGCCTATATGGTCGGCAAGCCCTATAAAATCGCCGGCCTGACCTATGTGCCGAACGAGAAACCCTATACCGCCACCGGCACGGCTTCCTGGTATGGGTCGGATTTCCATGGTCGCCGCACGGCCAACGGCGAGATTTTCGACCGCGACTCGATTTCAGCGGCGCATCCGACGATGCCGCTGCCGAGCTACGCGCGCGTCACCAATATGAAGAACTCCCGCTCGATCATCGTCCGCGTGAACGACCGCGGGCCTTATCACGGCCACCGCGTGATGGATGTCTCGCAGCGCGTGGCGGAGGCGCTGGATTTCCGCTCGGTCGGAATGGCGCGGGTGAAGGTCGAGTGGGTCGGCAAGGCCGAACTCGCCGGCGACGACGACGCCCGGCTTCTCGCCACCTTGCGGGACGACGGCGAACCGGCGCAGATCGAGGGCGCCGCCCCGGTCATGGTCGCCTCGAAGCAGGACCCGCTGCGCACGGCGGCGCTGGCGGAGCGGGCGCAGGAGGAGAATACTCCCGCGACGCAGCCCGTCGTCGGCGAGGTCGAGATGATGGCCTATGCCGAGACGGAGGCCGCAGCTGCCTCTGCGGCGCAGGCGGCCAGCAATGCGGCGGAGGAGAAAGCGGAGGCGGAGGCCCCCGCCGCGCCGGCGCGCGCGATGAAAGCCTTTCAGACGGCGCCCCTGCCGCCCGTTCGGCCCGAATCTTTCGGCCATAGCGAAGTATCGGCGCCCAAGCCCCCGCTGCGTCACGCGGCCAACTGA	RTL89023.1	97.3	333	8	1	1	333	1	332	5.5e-207	0	septal ring lytic transglycosylase RlpA family protein [Hyphomicrobiales bacterium]	1909294	Hyphomicrobiales bacterium	.	Bacteria	PF03330.21	DPBB_1
IM3_02375	lcl_contig_5	CDS	1993181	1994980	.	-	0	recJ	3.1.-.-	COG0608	Single-stranded-DNA-specific exonuclease RecJ	MIAPPRAFLGVERSVLGRPWRARLDAAGEAAALALSQTHGLDDLLARVLAGRGVGVAEAARYLDPALRDLMPDPSTLTAMDEAVERLAHAMETGEQIAIFGDYDVDGACSSALIVDYWRAAGAPEPLLHIPDRIFEGYGPNADAIRALAAKGATLLVTVDCGTVSHEPFAVAKSLGMDVIVLDHHQAPEALPAAIIVNPNRQDDLSGQGGLCAAGVVFLALAGLTRRLRGQGFWTETRPAPDLLAALDLVALATVADVAPLKGLNRAFVAKGLAVMRNRARTGLAALMDAARMDGPPRAYHLGFALGPRINAGGRIGDAGLGARLLTLSDPIEAARIARELDRLNGERQVIESAALEEAIARAELLFTKTNRLSCIVVEDDHWHPGVVGLIASRLKDRFNFPAFAIAFNGETGTGSGRSLTGVDLGKAVRQAVELGLAVKGGGHAMAAGVTLSREKLADFRAFMDDALADAVEAARGADALVIDAALSARGVGLDLLRRVERAGPFGQGNPEPVFVLPEHRLIDAMIVGERHIRARLRSGDGAALETIAFRCVGAPLGDALLKGRGELFHVAARLSPNSFRGVERVEARLVDMARADAR	ATGATTGCTCCCCCACGCGCCTTTCTGGGCGTCGAACGCTCCGTCCTGGGCCGTCCCTGGCGGGCGCGGCTGGATGCGGCCGGCGAGGCGGCGGCGCTCGCGCTCTCCCAGACGCATGGGCTCGACGATCTCCTCGCGCGCGTGCTTGCCGGCCGGGGCGTCGGCGTCGCCGAGGCCGCGCGCTATCTCGATCCGGCGCTGCGCGATCTGATGCCCGACCCGTCGACTCTGACCGCGATGGACGAGGCTGTGGAGCGGCTGGCCCACGCCATGGAGACCGGGGAGCAGATCGCCATTTTCGGTGACTACGACGTGGACGGCGCCTGTTCCTCCGCGCTCATCGTCGACTACTGGCGCGCCGCCGGGGCGCCGGAGCCGCTGCTTCACATTCCAGACCGCATCTTCGAGGGCTATGGCCCCAACGCCGACGCCATCCGCGCCCTCGCCGCCAAGGGGGCGACGCTCCTCGTCACGGTGGACTGCGGCACGGTGAGCCACGAGCCCTTCGCCGTGGCCAAAAGCCTCGGGATGGATGTGATCGTTCTCGACCATCATCAGGCCCCCGAAGCCTTGCCTGCCGCTATCATCGTCAATCCAAACCGGCAGGACGATCTTTCAGGCCAGGGCGGGCTGTGCGCGGCCGGGGTCGTGTTTCTGGCGCTCGCCGGTCTGACGCGGCGGCTTCGGGGGCAGGGGTTCTGGACGGAGACGCGTCCGGCGCCCGACCTTCTCGCCGCGCTCGATCTCGTGGCGCTCGCCACCGTCGCCGACGTGGCGCCGCTCAAGGGGCTCAATCGCGCCTTCGTCGCGAAGGGCCTCGCGGTGATGCGTAACCGCGCCCGGACGGGGCTCGCCGCGCTGATGGACGCCGCCCGAATGGATGGGCCGCCGCGCGCCTATCATCTTGGCTTCGCGTTGGGGCCGCGGATCAACGCCGGCGGGCGCATCGGCGACGCCGGGCTCGGCGCGCGGCTCCTCACCTTGTCCGATCCGATCGAAGCCGCTCGCATCGCGCGCGAACTGGACCGGCTGAATGGCGAGCGGCAGGTCATTGAGAGCGCCGCGCTGGAGGAGGCGATCGCCAGGGCCGAGCTGCTCTTCACGAAAACCAACCGCCTGTCCTGCATCGTCGTCGAGGATGATCACTGGCATCCGGGCGTCGTCGGCCTGATCGCCTCACGGCTCAAGGACCGCTTCAACTTTCCTGCGTTCGCCATTGCTTTCAATGGAGAAACGGGAACAGGTTCTGGTAGAAGTTTAACTGGCGTCGACCTCGGCAAGGCCGTTCGGCAAGCGGTCGAGCTGGGCCTCGCGGTCAAGGGCGGCGGCCACGCCATGGCGGCGGGCGTGACCCTCTCTCGCGAGAAGCTCGCCGACTTCCGCGCCTTTATGGACGACGCGCTCGCCGACGCCGTCGAGGCGGCGCGGGGCGCCGACGCGCTCGTCATAGACGCCGCGCTCTCGGCGCGCGGGGTCGGCCTCGATCTCCTGCGCCGGGTGGAGAGGGCTGGCCCATTCGGGCAGGGGAATCCCGAGCCTGTCTTCGTCCTGCCGGAGCATCGGCTGATCGACGCCATGATCGTCGGCGAGCGCCACATCCGCGCGCGGCTGCGCTCGGGCGACGGCGCCGCTCTCGAGACCATCGCGTTTCGGTGCGTCGGCGCGCCGCTCGGCGACGCGCTGCTAAAAGGGCGGGGCGAACTGTTCCATGTGGCGGCGCGGCTGTCGCCCAACAGCTTCCGCGGCGTCGAGCGGGTGGAGGCGCGCCTTGTCGATATGGCTCGCGCCGACGCGCGTTAA	RTL89024.1	99.3	599	4	0	1	599	4	602	0	0	single-stranded-DNA-specific exonuclease RecJ [Hyphomicrobiales bacterium]	1909294	Hyphomicrobiales bacterium	.	Bacteria	PF01368.23;PF02272.22;PF17768.4	DHH;DHHA1;RecJ_OB
IM3_02376	lcl_contig_5	CDS	1995062	1995712	.	-	0	.	.	.	hypothetical protein	MIAGNLQLFFTSFTTLLAVINPFEVLPVFLSLTHDRDAAGRRGIAFRASLYTALLILFFLFFGAFVLKIFGVSLPMVRIAGGIVLTRIGFALFTPSSGNSSFLDPGPEANIAFMPLAMPLMFGPGVIATVLGLMATIEKSPSEISAYAAILSAGALAVFVTYLCLAFAGRLVKWLGRTGIDAVTRIVGFFVSAMGVSLVFGGVMTALGAYGVKVVL	GTGATCGCCGGCAATCTCCAGCTTTTCTTCACCTCCTTCACGACGCTGCTTGCGGTCATCAACCCGTTCGAGGTCTTGCCCGTCTTTCTCTCTCTGACCCATGACAGGGACGCCGCCGGTCGCCGCGGGATCGCCTTTCGCGCCTCGCTCTATACGGCGCTCCTGATCCTCTTCTTCCTGTTCTTCGGCGCGTTTGTGCTGAAGATCTTCGGCGTGTCGCTTCCCATGGTGCGGATTGCCGGCGGCATCGTTCTGACCCGCATCGGCTTCGCGCTCTTTACGCCGTCGTCCGGCAACAGCTCCTTTCTCGACCCCGGCCCTGAGGCCAATATCGCCTTCATGCCGCTCGCCATGCCGCTGATGTTCGGCCCCGGCGTCATCGCCACCGTGCTCGGCCTGATGGCGACGATCGAGAAATCGCCCAGCGAAATCTCGGCTTACGCCGCCATACTGAGCGCCGGCGCGCTCGCAGTCTTCGTCACTTATCTCTGTCTCGCCTTCGCCGGGCGGCTGGTGAAGTGGCTCGGGCGCACAGGGATCGACGCCGTCACCCGCATCGTCGGCTTTTTCGTCTCCGCCATGGGCGTGTCGCTGGTCTTTGGCGGCGTCATGACGGCGCTCGGCGCCTATGGGGTCAAGGTCGTGCTGTGA	WP_154420057.1	73.1	212	56	1	6	216	57	268	1.51e-93	0	MarC family protein [Methylocystis parvus] MarC family protein [Methylocystis parvus]	134	Methylocystis parvus	.	Bacteria	PF01914.20	MarC
IM3_02377	lcl_contig_5	CDS	1995840	1996721	.	+	0	lacX	.	.	Protein LacX%2C plasmid	MSDAILLEADGDRAEISPFGAEISAWRADGVDMIWAKDPKIWDQTAPVLFPVVGWTRDGRVTVEGKTYPLALHGFAWKKCFEIAERRPDYLRLVLLDDAETHALYPFAFRFEVEFQLRKGALDNNLIVTNTDPRPLPYACGLHPAFRWPLAGSGAEHAIIFEKPENPDVPIIGPGGLFSKPARRTPLEGNRLPLEPQMFARDALCFLNIDSRSLVFDNGAGARLKVTLDDFPHVGFWTLPPAPYLCIEPWTGYGDPEDFHGDLYQKPSMRILAPGARARHGARFAFERNPASG	ATGAGCGACGCGATTCTTCTCGAGGCAGACGGCGACCGCGCCGAAATTTCTCCTTTTGGGGCAGAGATTTCCGCCTGGCGGGCGGATGGCGTGGACATGATCTGGGCGAAGGACCCGAAGATCTGGGACCAGACTGCGCCTGTTCTTTTCCCCGTCGTGGGCTGGACGCGCGACGGGCGCGTCACCGTCGAGGGCAAGACCTATCCGCTGGCGCTCCACGGCTTCGCCTGGAAAAAATGTTTCGAGATCGCGGAGAGGCGTCCCGATTATCTGCGGCTCGTGCTGCTGGACGACGCCGAGACCCATGCGCTCTATCCGTTCGCCTTTCGGTTCGAAGTCGAGTTCCAGCTCCGCAAGGGCGCGCTGGACAATAATCTCATCGTCACGAACACGGACCCGCGGCCCCTGCCCTACGCCTGCGGCCTGCATCCCGCCTTCCGCTGGCCCCTCGCCGGCTCGGGCGCCGAGCACGCCATCATTTTCGAGAAGCCGGAAAATCCCGACGTGCCGATCATCGGACCGGGCGGCCTCTTCTCGAAGCCTGCGCGCCGAACTCCGCTCGAAGGGAACCGCCTGCCGCTCGAGCCGCAGATGTTCGCCCGCGACGCCTTGTGCTTCCTGAATATCGACAGCCGAAGCCTCGTCTTCGACAATGGGGCCGGCGCGCGGCTGAAAGTGACGCTCGACGACTTCCCCCATGTCGGCTTCTGGACGCTGCCGCCGGCGCCCTATCTCTGTATCGAACCCTGGACCGGATATGGCGACCCGGAGGATTTTCACGGCGATCTCTACCAGAAGCCCTCCATGCGTATTCTCGCGCCTGGGGCCCGGGCGCGGCACGGCGCGCGTTTTGCCTTTGAGCGGAACCCCGCTTCCGGTTAG	RTL89026.1	99.3	293	2	0	1	293	1	293	2.54e-224	0	aldose 1-epimerase family protein [Hyphomicrobiales bacterium]	1909294	Hyphomicrobiales bacterium	.	Bacteria	PF01263.23	Aldose_epim
IM3_02378	lcl_contig_5	CDS	1996758	1997789	.	+	0	cysK_2	2.5.1.47	.	Cysteine synthase	MTIAASVIEAIGRTPLIELRAASKATGCRILGKAEFMNPGGSVKDRAALFIVQDAIAKGALKPGGVIVEGTAGNTGIGLALVANAMGFRTVIVIPETQSQEKKDMLRLQGAQLVEVPAVPYANPNNYVKVSGRLAERLAKEDPAGAVWANQFDNVANREAHIVTTGPEIYEELGGKVDGFICACGTGGTLAGVGMALKARNPAIRIGLADPFGAALYSYYTSGVLKAEGSSITEGIGQGRITANLEDAPIDVAYQIPDSEALDIVFALAEEEGLLLGGSSGINVAGAIRLARDLGPGHTIVTILCDGGARYASKLFNVAFLRSQNLPTPKWLERQVAIDPGFV	ATGACCATCGCCGCCAGCGTTATCGAGGCCATTGGCCGCACGCCGCTGATCGAATTGCGCGCCGCGTCCAAGGCCACGGGTTGCCGCATCCTCGGCAAGGCGGAGTTCATGAATCCCGGCGGCTCGGTCAAGGATCGCGCCGCCCTCTTCATCGTGCAGGACGCCATCGCGAAGGGCGCGCTGAAGCCAGGCGGCGTCATCGTCGAGGGCACGGCGGGAAATACCGGCATCGGCCTCGCCCTCGTCGCCAACGCCATGGGCTTTCGCACGGTCATCGTCATCCCGGAGACCCAGAGCCAGGAAAAGAAGGACATGCTGCGGCTTCAGGGCGCGCAGCTCGTCGAGGTGCCGGCCGTCCCCTACGCCAATCCCAATAATTACGTGAAGGTCTCCGGCCGCCTTGCCGAGCGGCTGGCGAAGGAAGACCCGGCGGGGGCCGTCTGGGCCAATCAGTTCGACAATGTCGCCAACCGCGAGGCGCATATCGTCACGACCGGCCCGGAGATTTACGAGGAGCTCGGCGGCAAGGTCGACGGCTTCATCTGCGCCTGCGGGACGGGCGGGACGCTCGCGGGCGTCGGCATGGCGCTGAAGGCGCGCAATCCGGCGATCCGGATCGGCTTGGCCGACCCCTTCGGCGCGGCCCTGTATTCTTATTATACCAGCGGCGTGCTGAAGGCCGAGGGCTCCTCCATCACGGAAGGGATCGGTCAGGGCCGCATCACCGCCAATCTCGAAGACGCGCCGATCGACGTCGCCTATCAGATCCCCGACAGCGAGGCGCTCGACATCGTCTTCGCCCTCGCCGAGGAGGAAGGGCTGCTGCTCGGCGGCTCGTCGGGAATCAATGTGGCGGGCGCCATCCGCCTCGCCCGCGACCTCGGCCCCGGCCACACCATCGTGACGATCCTCTGCGACGGCGGCGCCCGCTACGCCTCGAAACTCTTCAACGTCGCCTTCCTGCGCAGCCAGAACCTGCCGACGCCGAAATGGCTGGAGAGGCAGGTCGCGATCGATCCGGGTTTCGTCTGA	RTL89027.1	100	343	0	0	1	343	1	343	1.06e-239	0	cysteine synthase A [Hyphomicrobiales bacterium]	1909294	Hyphomicrobiales bacterium	.	Bacteria	PF00291.28	PALP
IM3_02379	lcl_contig_5	CDS	1997812	1998426	.	-	0	mobA	2.7.7.77	COG0746	Molybdenum cofactor guanylyltransferase	MRHCGGVLLAGGLARRMGGGDKPLLELGGRPILTHAIERLGPQCAGLVLNANGDPARFSAFGLPVVSDSVEGFAGPLAGVLAGLDYARAHWPDVTDILSAPADTPFLPADLAERLDAARDAAGARIAVAASGGRVHHAVALWPVALREELRRALVEEGVRKVSAFIARYPNVTVDWPVAPRDPFFNVNEPEDVAQAREMMARPD	ATGCGGCATTGTGGCGGCGTTCTTCTCGCGGGCGGGCTGGCGCGCAGGATGGGCGGCGGCGACAAGCCGCTTCTCGAGCTCGGTGGTCGCCCCATTCTCACCCACGCCATCGAGCGGCTCGGCCCGCAATGCGCCGGCCTTGTTCTCAACGCCAATGGCGACCCCGCGCGCTTTTCCGCCTTCGGCCTGCCGGTCGTTTCCGACAGCGTCGAGGGATTCGCCGGCCCGCTCGCCGGTGTGCTGGCGGGACTGGATTACGCGCGCGCCCACTGGCCGGACGTGACGGACATTCTCAGCGCCCCCGCCGATACGCCTTTCCTGCCCGCCGATCTCGCCGAGCGTCTCGACGCGGCCCGCGACGCCGCCGGGGCGCGGATCGCCGTCGCGGCGTCTGGCGGGCGGGTCCATCACGCGGTGGCGCTCTGGCCCGTCGCGCTGCGCGAGGAACTGCGCCGGGCGCTGGTGGAGGAGGGCGTCCGCAAGGTCTCGGCCTTCATCGCGCGCTACCCGAATGTAACGGTAGACTGGCCCGTCGCGCCGCGCGACCCGTTCTTCAATGTGAACGAGCCGGAAGATGTGGCGCAGGCGCGGGAAATGATGGCTCGGCCCGACTGA	RTL89028.1	99	204	2	0	1	204	1	204	2.13e-140	0	molybdenum cofactor guanylyltransferase MobA [Hyphomicrobiales bacterium]	1909294	Hyphomicrobiales bacterium	.	Bacteria	PF12804.10	NTP_transf_3
IM3_02380	lcl_contig_5	CDS	1998503	1998886	.	+	0	trxA	.	COG0526	Thioredoxin	MLSRRALLASLAFLGSLTAALAAEKPFTQEALAAAQGAGKPIIVHVYAPWCPTCRAQEPILHKLESEPKFAGAEAFRVDFDGQKDAVRALKASAQSTIIVFKGAKEVGRSVGETNPKAIADLIDKAL	ATGCTGTCTCGTCGCGCCCTTCTCGCCTCCCTCGCCTTTCTCGGCTCGCTTACGGCCGCCCTCGCCGCCGAGAAGCCCTTTACGCAGGAGGCGCTCGCGGCCGCGCAGGGCGCCGGCAAGCCGATCATCGTCCATGTCTATGCGCCCTGGTGCCCGACCTGCCGGGCGCAGGAGCCAATTCTTCACAAGCTTGAATCCGAGCCGAAATTCGCGGGCGCGGAGGCGTTTCGCGTCGATTTCGACGGGCAGAAGGACGCGGTTCGGGCGCTGAAGGCGAGCGCGCAAAGCACCATCATCGTCTTCAAGGGCGCAAAGGAGGTCGGCCGCTCGGTGGGCGAGACGAATCCAAAGGCCATCGCCGATCTGATCGACAAGGCGCTTTGA	RTL89029.1	100	127	0	0	1	127	1	127	3.51e-79	0	thioredoxin [Hyphomicrobiales bacterium]	1909294	Hyphomicrobiales bacterium	.	Bacteria	PF00085.23	Thioredoxin
IM3_02381	lcl_contig_5	CDS	1998888	1999610	.	+	0	dipZ_1	.	COG0785	Protein DipZ	MSAGALGLAFVAGLLSALSPCVLPLLPLVLGAAAAEHKWAPALLALGVALSFVVIGLFVATIGFSIGLDAGVFRTVAAALMMAVGVILLFPALQARVAAAGGPLSDRLNAAFGGEPSRGLFGQFTVGLLLGAVWSPCVGPTLGAASVLAARGEDLIAVAVTMGVFGAGAAAPLLLLGLLSRKAFMHWRDSLLAASKRMKQALGLVFLALGLLVISGADKSLETVLVSASPEWLTQLTTRF	GTGAGCGCCGGCGCCCTCGGCCTCGCTTTTGTCGCCGGGCTGCTCTCGGCGCTCTCCCCTTGCGTGCTGCCGCTGCTGCCGCTCGTTCTCGGCGCGGCGGCGGCCGAACACAAATGGGCGCCGGCCCTGCTCGCACTCGGCGTCGCGCTGTCCTTTGTCGTCATTGGTCTTTTCGTGGCGACAATCGGCTTTTCCATCGGGCTCGACGCGGGCGTATTCCGCACCGTCGCGGCGGCGCTGATGATGGCTGTCGGCGTCATTCTGCTTTTCCCCGCCCTGCAGGCGCGCGTCGCGGCGGCGGGCGGGCCGCTGAGCGATCGCCTGAACGCCGCTTTCGGCGGGGAACCATCTCGCGGGCTTTTCGGACAATTTACCGTCGGTCTTCTACTCGGAGCGGTGTGGAGCCCCTGCGTCGGCCCGACGCTCGGCGCCGCCTCCGTGCTGGCGGCGCGGGGCGAGGATCTCATCGCCGTCGCTGTGACCATGGGCGTCTTCGGCGCCGGCGCCGCGGCGCCCCTGCTCCTTCTCGGCCTTCTGTCGCGCAAGGCGTTCATGCACTGGCGAGATTCGCTGCTTGCGGCCTCCAAGCGCATGAAACAGGCGCTGGGGCTCGTCTTCCTGGCGCTCGGCCTGCTCGTCATCAGCGGCGCGGACAAATCTCTCGAAACCGTACTGGTCTCCGCCTCGCCCGAATGGCTCACGCAGCTGACGACGCGCTTCTGA	RTL89030.1	99.6	240	1	0	1	240	1	240	1.37e-147	0	cytochrome c biogenesis protein CcdA [Hyphomicrobiales bacterium]	1909294	Hyphomicrobiales bacterium	.	Bacteria	PF02683.18	DsbD
IM3_02382	lcl_contig_5	CDS	1999734	2000009	.	+	0	.	.	.	hypothetical protein	MTETHRPRVKYVIGPDGSPLTIADLPPPTTKRWVIRRKAEVVAAVRGGLLSLDEACSRYTLTVDEFLSWQISIDQHGLAGLRTTRLQQYRL	ATGACCGAGACGCATCGTCCGCGTGTCAAATATGTAATTGGACCCGACGGCAGCCCCCTGACCATCGCGGATCTTCCCCCGCCGACGACAAAGCGCTGGGTCATTCGCCGCAAAGCGGAAGTTGTCGCCGCCGTGCGCGGCGGGCTTCTCTCCCTCGACGAGGCATGCAGCCGCTACACGCTCACGGTCGACGAATTTCTGAGCTGGCAAATTTCAATCGATCAGCACGGCCTCGCCGGCCTGCGCACCACCCGCCTCCAGCAATATCGACTTTAA	RTL89031.1	100	91	0	0	1	91	1	91	2.81e-59	0	DUF1153 domain-containing protein [Hyphomicrobiales bacterium]	1909294	Hyphomicrobiales bacterium	.	Bacteria	PF06627.14	DUF1153
IM3_02383	lcl_contig_5	CDS	2000169	2001164	.	-	0	ybhN_2	.	COG0392	Inner membrane protein YbhN	MRKLAEYFWPVVGLLAVVGSFYLLYHEFQGESVGTEVWANLKAIPPTDYLFAFLSTLVAYAALAWYDRIALLHLGVKHISWMFISMCSFTTYALSHNIGASVFSGAMVRYRAYSTKGLSATQVAALVVLCSYTFAFGNVLLGGVLLTYDPGMMQRLAGFLPDIFTHPHTARTVGLICLGFVALYVAGSLMHFRPFRLGRFEILYPRPDIMVRQLFAAPLELIGAAGIIYFALPEQGNPGYVVVLGAFLLSFSAALVSHAPGGLGIFELIFINLMPEVPRLQVLAALLVWRLFYLIIPLLAALVVVALFERKKLIEKLRHAVEGETEEPPPA	ATGAGAAAACTGGCGGAATATTTCTGGCCCGTGGTCGGGCTGCTTGCGGTCGTCGGCTCCTTTTACCTGCTCTACCATGAGTTTCAGGGCGAGTCGGTGGGGACCGAAGTCTGGGCCAATCTCAAGGCCATACCGCCGACCGATTATCTCTTCGCCTTCCTCTCCACGCTCGTCGCTTATGCGGCGCTCGCCTGGTACGACCGGATCGCGCTGCTGCATCTCGGGGTAAAGCACATCTCCTGGATGTTCATCTCGATGTGCTCCTTCACCACTTATGCGCTGTCGCACAATATCGGGGCCAGCGTCTTTTCGGGCGCGATGGTGCGCTATCGCGCCTATTCCACCAAGGGCCTGTCCGCGACGCAGGTCGCCGCGCTGGTGGTGCTGTGCTCCTATACCTTCGCCTTCGGCAATGTTCTCCTCGGCGGCGTTCTGCTGACCTACGATCCGGGCATGATGCAGCGCCTCGCTGGCTTCCTGCCGGATATTTTCACCCATCCGCATACGGCGCGCACGGTGGGGCTCATCTGCCTCGGCTTCGTGGCGCTTTATGTCGCGGGCTCGCTGATGCATTTTCGGCCCTTCCGGCTGGGCCGCTTCGAGATCCTTTACCCGCGCCCCGACATCATGGTGCGCCAACTCTTCGCGGCGCCGCTGGAACTTATCGGCGCGGCGGGCATCATCTATTTCGCGCTGCCGGAGCAGGGGAACCCCGGCTATGTCGTCGTGCTCGGCGCCTTCCTTTTGTCCTTCTCGGCGGCGCTGGTCTCCCACGCGCCGGGCGGCCTCGGCATCTTTGAGCTCATCTTCATCAATCTGATGCCCGAGGTGCCGCGTCTCCAGGTTCTGGCCGCGCTTCTTGTCTGGCGCCTGTTCTACCTTATCATCCCGCTTCTCGCGGCCCTCGTCGTGGTGGCGCTTTTCGAGCGCAAGAAGCTGATCGAAAAATTGCGACACGCGGTCGAAGGCGAGACGGAAGAACCGCCGCCCGCATAG	RTL89032.1	99.7	331	1	0	1	331	1	331	1.49e-233	0	UPF0104 family protein [Hyphomicrobiales bacterium]	1909294	Hyphomicrobiales bacterium	.	Bacteria	PF03706.16	LPG_synthase_TM
IM3_02384	lcl_contig_5	CDS	2001336	2001902	.	+	0	yohC	.	.	Inner membrane protein YohC	MKDLISRVKGLILSPQKEWETIETERTSVLSLYRGYIVILAAIPPFASFLGAWFFGMRGLHPTFTAGLFRAAVQYLLSLPALFAVAFVISMAAPFFDGKSDDRRALALAAYSYTPAWLAAAFGLVPGLRFLDVLGFYGIYVFSLGLNRMMRVPKDNLDVFTLVALFLTVAMGALHAWIVSTIAPQQLI	ATGAAGGATCTGATTTCGCGGGTCAAGGGCTTGATCCTCTCTCCCCAGAAGGAATGGGAGACCATCGAGACGGAACGAACATCCGTCCTGAGCCTTTACCGGGGGTATATTGTCATTCTCGCGGCGATCCCGCCTTTCGCGAGCTTTCTTGGCGCATGGTTCTTCGGCATGCGCGGGCTGCATCCGACATTTACGGCCGGCCTCTTTCGCGCCGCCGTGCAGTATCTGCTGAGCCTGCCGGCGCTGTTCGCCGTCGCTTTCGTGATCTCGATGGCCGCGCCCTTTTTCGACGGCAAGAGCGACGACCGCCGCGCGCTGGCGCTCGCCGCCTACTCCTATACGCCCGCCTGGCTGGCGGCCGCCTTTGGCCTGGTGCCCGGCCTTCGCTTCCTCGACGTGCTCGGCTTCTACGGCATTTATGTTTTCTCGCTCGGCCTCAACCGCATGATGCGCGTGCCGAAGGATAATCTTGACGTGTTCACCCTGGTTGCGCTGTTCCTCACCGTAGCCATGGGCGCGCTGCACGCCTGGATCGTCTCGACGATCGCGCCGCAACAACTGATCTGA	RTL89033.1	100	188	0	0	1	188	1	188	5.72e-128	0	DUF1282 domain-containing protein [Hyphomicrobiales bacterium]	1909294	Hyphomicrobiales bacterium	.	Bacteria	PF04893.20	Yip1
IM3_02385	lcl_contig_5	CDS	2001904	2004015	.	-	0	luxQ_1	2.7.13.3	.	Autoinducer 2 sensor kinase/phosphatase LuxQ	MKTPGLEMPLRVRKMGEMTEGAVGRGDPDRGRSEGAPAPRIGPYENFARAQKLGQIGWWRLDSRQNILTWSEENSRIFGAEPGAPQSYQTFLEAVHPEDRAYVDERWMAALRGEPYDIEHRIIVDGVVKWVREKADLEFDEHGHLIGGFGITQDITDRKSAEKALQWNVRRNELLSNTAARLLQSSDVQGVVTELCTEVMQFLDCDVFFNFVLADSANRLRLNAYAGIPEAQAAEIENLDFGVAVCGCVARDRERIVAEHISCEEDVRTALVKSYGVQAYCCHPLMSQRKLIGTLSFGAKSRPTFTLDEIEVMQAVSHLVAMAMERLKMEQALRDAARRKDEYLATLAHELRNPLAPIRSGLQLLRRLDGGDPKAPRVQEMMERQVDHIVRLVDDLMEVSRIRSGKIELKMEPLDIAEVIRQAIEASEPFLDASRIALMVRPPEQPLHVEGDPVRLTQVICNLLNNAAKYTEPGGRVEVEAYASGAEAVVSVTDTGVGIPPDLLPHVFELFAQVDRTRDRAQGGLGIGLALVRSLVAMHGGDATAESAGPGQGSRFVLRLPLLAQGAARAATDVGVGEVPPAPERVLVIDDNEDAALSMSMLLRAMGAKVRAANDGARGIEAFESFLPGLVFLDLGMPGLDGFETARRLRSSPAGKAATLVALTGWGGEETRRRTREAGFDLHMTKPASLEDIKKALSFARAC	ATGAAAACTCCCGGTTTGGAGATGCCCTTACGGGTGCGGAAGATGGGCGAGATGACCGAGGGCGCTGTCGGTCGAGGCGACCCCGACAGGGGACGGTCCGAGGGCGCCCCTGCGCCGCGAATCGGGCCTTACGAGAATTTTGCGCGCGCGCAGAAGCTCGGACAGATCGGCTGGTGGCGGCTCGACTCACGCCAGAACATCCTTACCTGGTCAGAGGAAAACAGCCGCATATTCGGCGCGGAGCCTGGCGCGCCGCAGTCCTATCAGACCTTTCTCGAGGCCGTTCATCCAGAAGATCGCGCCTATGTCGATGAAAGGTGGATGGCCGCCTTGCGCGGCGAGCCCTATGACATCGAACATCGCATCATCGTCGATGGCGTCGTCAAATGGGTCCGCGAGAAAGCGGATCTCGAATTCGACGAGCATGGCCATCTCATCGGCGGCTTCGGAATCACGCAGGACATCACCGACCGGAAGTCGGCCGAGAAAGCCTTGCAGTGGAACGTCCGCCGCAACGAGCTTCTCTCGAACACGGCCGCGCGGCTCTTGCAGTCGAGCGACGTCCAGGGAGTGGTCACCGAACTTTGCACGGAGGTGATGCAGTTCCTCGACTGCGACGTCTTCTTCAATTTCGTTCTCGCCGACAGCGCGAACCGTCTCCGCCTCAATGCCTATGCCGGCATCCCGGAAGCGCAGGCCGCGGAGATCGAAAATCTGGATTTCGGCGTCGCCGTTTGCGGCTGCGTCGCGCGCGATCGGGAGCGCATCGTCGCCGAGCACATTTCCTGCGAGGAGGATGTGCGCACGGCGCTCGTGAAATCCTATGGCGTCCAGGCCTATTGCTGCCACCCCCTGATGTCACAGCGCAAGCTCATCGGCACGCTCTCCTTCGGCGCCAAATCGCGGCCGACATTCACGCTCGACGAAATCGAAGTCATGCAGGCAGTGAGCCATCTTGTCGCCATGGCGATGGAGCGGCTCAAGATGGAGCAGGCGCTGCGAGACGCCGCCCGGCGGAAAGACGAGTACCTGGCGACCTTGGCGCATGAACTGCGCAATCCGCTCGCGCCAATTCGCAGCGGCCTCCAGCTCTTGCGCAGGCTCGATGGGGGAGACCCCAAGGCGCCCCGGGTTCAGGAGATGATGGAGCGACAGGTCGACCATATCGTCCGGCTGGTCGACGATCTGATGGAGGTTTCGCGCATCCGCAGCGGCAAGATCGAGCTGAAGATGGAGCCGCTCGACATCGCCGAGGTCATCCGGCAGGCCATCGAGGCGAGCGAGCCCTTTCTGGACGCCAGCCGGATCGCCTTGATGGTCCGGCCGCCGGAGCAGCCGCTTCACGTCGAGGGGGATCCGGTTCGGTTGACGCAGGTCATTTGCAACCTTCTCAACAACGCCGCGAAATATACCGAGCCCGGCGGGCGGGTAGAGGTCGAGGCTTACGCGTCCGGCGCCGAGGCGGTGGTGAGCGTCACCGATACGGGCGTCGGCATTCCGCCAGATTTGCTGCCGCATGTGTTCGAACTTTTTGCCCAGGTCGACCGCACCCGCGACCGCGCGCAAGGGGGGCTGGGCATCGGCCTGGCGCTGGTGCGCTCGCTGGTCGCCATGCATGGCGGGGACGCGACGGCGGAGAGCGCCGGGCCCGGGCAGGGCAGCCGCTTCGTTCTACGTCTGCCTTTACTGGCGCAGGGCGCGGCGCGCGCGGCGACGGACGTGGGCGTCGGGGAAGTCCCCCCGGCGCCAGAGCGCGTGCTTGTCATCGACGACAATGAAGATGCGGCGCTCAGCATGTCCATGCTGCTGCGCGCCATGGGCGCGAAGGTCCGCGCCGCAAATGACGGCGCGCGAGGGATCGAGGCTTTCGAAAGTTTTTTGCCCGGCCTCGTCTTTCTCGATCTCGGAATGCCGGGCCTCGATGGTTTCGAGACCGCCCGCCGCCTGCGGTCGAGCCCTGCGGGCAAGGCGGCGACCCTCGTCGCGCTCACGGGATGGGGCGGCGAGGAGACGCGCCGCCGCACACGCGAGGCGGGTTTCGACCTCCACATGACGAAGCCCGCCTCCCTGGAGGATATCAAAAAGGCGCTGTCCTTCGCGCGGGCCTGTTAG	WP_206527403.1	65.2	664	215	2	44	701	67	720	9.12e-303	0	GAF domain-containing protein [Methylocystis sp. MJC1] GAF domain-containing protein [Methylocystis sp. MJC1]	2654282	Methylocystis sp. MJC1	.	Bacteria	PF08447.15;PF13185.9;PF00512.28;PF02518.29;PF00072.27	PAS_3;GAF_2;HisKA;HATPase_c;Response_reg
IM3_02386	lcl_contig_5	CDS	2004061	2004528	.	-	0	moaE	2.8.1.12	COG0314	Molybdopterin synthase catalytic subunit	MASPTVRVQAGDFDPAHEEALLTQGRRDVGAVVTFIGLCRDEDGSLAALELEHYPGMAEEEISRVAQEALSRWPLVGLTVIHRHGSIRPGERIVLVVAAARHRGEAFAAAEFMMDYLKTRAPFWKKERRTDGSEGGWVAAKSEDDAAAARWSDRS	ATGGCGTCTCCCACGGTTCGCGTGCAGGCCGGCGATTTCGATCCCGCCCACGAGGAGGCGCTGCTCACCCAAGGACGCCGGGATGTCGGCGCGGTCGTGACCTTCATCGGGCTGTGCCGGGACGAGGACGGTTCGCTCGCGGCGCTCGAACTCGAACATTACCCCGGAATGGCCGAGGAGGAGATTTCGCGGGTCGCCCAAGAGGCGTTGTCGCGCTGGCCGCTCGTCGGCCTCACGGTGATCCACCGCCACGGCTCCATCCGCCCCGGCGAGCGCATCGTGCTTGTCGTCGCGGCGGCGCGCCACCGGGGCGAAGCCTTTGCCGCGGCGGAATTCATGATGGACTATCTCAAGACCCGCGCCCCTTTCTGGAAGAAGGAGCGGCGCACGGATGGCTCCGAGGGCGGCTGGGTGGCGGCCAAAAGCGAGGACGACGCTGCGGCGGCGCGCTGGTCGGATCGGTCCTGA	RTL89035.1	100	155	0	0	1	155	1	155	1.74e-106	0	molybdenum cofactor biosynthesis protein MoaE [Hyphomicrobiales bacterium]	1909294	Hyphomicrobiales bacterium	.	Bacteria	PF02391.20	MoaE
IM3_02387	lcl_contig_5	CDS	2004528	2004779	.	-	0	moaD	.	COG1977	Molybdopterin synthase sulfur carrier subunit	MKAVYFAWVRERIGLSEEEISPPGEIETVRQLVDWLAARGEGYAAAFANPKTIRAAIDKTHAAPDAPIAAAREIAFFPPMTGG	ATGAAGGCCGTCTATTTCGCCTGGGTGCGCGAACGGATCGGGCTCTCGGAAGAGGAAATTTCGCCGCCCGGCGAGATCGAAACCGTCCGCCAGCTCGTGGATTGGCTCGCGGCGCGGGGCGAGGGCTACGCCGCCGCCTTCGCCAATCCCAAAACGATCCGCGCCGCCATCGACAAGACCCACGCCGCCCCGGACGCGCCGATCGCGGCCGCGCGCGAGATCGCCTTCTTCCCGCCGATGACGGGCGGCTGA	RTL89036.1	98.8	83	1	0	1	83	1	83	3.91e-51	0	molybdopterin converting factor subunit 1 [Hyphomicrobiales bacterium]	1909294	Hyphomicrobiales bacterium	.	Bacteria	PF02597.23	ThiS
IM3_02388	lcl_contig_5	CDS	2004776	2005384	.	-	0	pgsA_1	2.7.8.5	COG0558	CDP-diacylglycerol--glycerol-3-phosphate 3-phosphatidyltransferase	MTETAVTTKRRSHALALPNLLTYGRCLAVPVVAAFLLASNEEWTRWAALSVYTAAAVTDFLDGYLARAWQQQSPIGRMLDPIADKLLVAATILAVVANQTLVGWTIWAAIIILCREILVSGLREYLAELKVRLPVSAIAKWKTAFQLVALGFFIAGPAGEAVIPGAVKIGSAMLWVAAVLTLYTGADYMQAAFVHFGEEKGS	ATGACCGAGACCGCCGTCACGACCAAGCGCCGTTCTCACGCCCTGGCGCTGCCCAATCTGCTCACTTACGGACGGTGTCTCGCCGTGCCGGTGGTGGCCGCCTTCCTCCTCGCCTCGAACGAGGAGTGGACGCGCTGGGCTGCGCTCAGCGTTTACACGGCCGCGGCCGTCACGGACTTTCTGGACGGCTATCTCGCCCGGGCCTGGCAGCAGCAATCGCCGATCGGCCGCATGCTCGATCCGATCGCTGACAAGCTGCTCGTCGCGGCGACGATTCTGGCTGTCGTGGCCAATCAGACGCTCGTCGGCTGGACGATCTGGGCCGCCATCATCATCCTGTGCCGGGAGATTCTGGTCTCGGGGCTGCGCGAATATCTCGCAGAGCTCAAGGTGCGTCTGCCCGTTTCCGCAATTGCGAAATGGAAGACGGCTTTTCAGCTCGTGGCGCTCGGCTTCTTCATCGCCGGTCCGGCTGGCGAGGCGGTCATTCCCGGCGCCGTCAAGATCGGCTCGGCCATGCTCTGGGTCGCCGCCGTGCTGACGCTCTATACGGGCGCGGACTACATGCAGGCGGCCTTCGTCCACTTCGGAGAAGAAAAGGGATCATGA	RTL89037.1	100	202	0	0	1	202	1	202	1.96e-135	0	CDP-diacylglycerol--glycerol-3-phosphate 3-phosphatidyltransferase [Hyphomicrobiales bacterium]	1909294	Hyphomicrobiales bacterium	.	Bacteria	PF01066.24	CDP-OH_P_transf
IM3_02389	lcl_contig_5	CDS	2005481	2005870	.	-	0	.	.	.	hypothetical protein	MTLRIIPERYLPHAQGALRIAAALLFLQHGAAKLFGYPHVDMFNDLKLFSLLGVGGLIELVGGTLLLLGLFTRPAAFVLSGEMAVAYFGFHAFQSFWPIHNKGELAALYCFVFLFFAVAGPGKFALDPD	ATGACGCTTCGAATCATTCCGGAACGCTACCTGCCCCACGCGCAGGGCGCGTTGAGAATCGCCGCCGCCTTGCTCTTCCTGCAGCATGGAGCGGCGAAGCTCTTCGGCTATCCGCATGTCGACATGTTCAACGATCTGAAGCTTTTCTCCCTCCTTGGCGTCGGCGGCCTCATCGAACTCGTGGGCGGGACGCTGCTGCTGCTCGGCCTGTTCACGCGGCCGGCGGCTTTCGTGCTCTCGGGGGAGATGGCGGTGGCCTATTTCGGCTTTCACGCCTTCCAGTCGTTCTGGCCGATCCACAACAAGGGCGAACTCGCGGCTCTTTACTGTTTCGTGTTTCTGTTCTTCGCCGTCGCGGGGCCGGGGAAATTCGCGCTCGATCCGGACTGA	RTL89038.1	99.2	129	1	0	1	129	1	129	2.36e-87	0	DoxX family protein [Hyphomicrobiales bacterium]	1909294	Hyphomicrobiales bacterium	.	Bacteria	PF07681.15	DoxX
IM3_02390	lcl_contig_5	CDS	2005879	2006475	.	-	0	rutE	1.1.1.298	COG0778	putative malonic semialdehyde reductase RutE	MADGKQLSAEAMAQLFTAARTHNGWVDKEVPDDLLELALDYAKWGPTSANCSPLRILFVRTPEAKRRLAPAMSPGNLEKTMAAPATAIIAFDLGFPELLPHLYPAADARSWFVGNDALIEETAFRNGTLQAGYFILALRAVGLDAGPMSGFDKAKVDAEFFAGTKIKSNFLINIGYGDSAKLYPRGPRLAFEDMAKII	GTGGCTGACGGGAAGCAACTCTCGGCGGAGGCGATGGCGCAGCTCTTCACAGCCGCGCGCACGCACAATGGCTGGGTCGACAAGGAGGTCCCGGACGACCTCCTCGAGCTTGCGCTGGACTACGCCAAATGGGGTCCGACCAGCGCCAATTGCTCGCCTCTGCGCATTCTCTTCGTTCGTACGCCGGAGGCGAAGCGGCGGCTCGCCCCGGCGATGTCGCCCGGCAATCTCGAAAAGACGATGGCCGCGCCAGCAACCGCGATCATCGCCTTTGATCTCGGTTTTCCTGAGCTGCTGCCGCATCTCTACCCGGCAGCCGACGCGCGCTCCTGGTTCGTCGGCAATGACGCGCTGATCGAGGAGACGGCGTTTCGCAACGGGACCTTGCAGGCGGGCTATTTCATCCTCGCCCTGCGCGCCGTCGGCCTCGACGCCGGCCCGATGAGCGGCTTCGACAAGGCGAAGGTGGACGCCGAATTTTTCGCCGGCACGAAGATCAAGAGCAATTTTCTCATCAATATCGGCTATGGGGACAGCGCCAAGCTCTATCCGCGCGGCCCCCGCCTCGCCTTCGAGGACATGGCCAAGATCATCTGA	RTL89098.1	99.5	187	1	0	12	198	1	187	9e-132	0	malonic semialdehyde reductase [Hyphomicrobiales bacterium]	1909294	Hyphomicrobiales bacterium	.	Bacteria	PF00881.27	Nitroreductase
IM3_02391	lcl_contig_5	CDS	2006491	2007246	.	-	0	.	.	.	hypothetical protein	MMKLRALALLAMLAPATVAAQEARPPALSEDPDGGTFLFIPGIGKIPVSPGARGLGPALPGEHLEGPPPERGAGPRAAQPRPEPRLSPEEREARDLNRLFDRLANAEDEREANGAAGAILRRWSQSGSDTIDLLAARALAAETAGAPGLAKALLDYVVALSPRWPEGFVRRARVAASGGDVSGALADLETAARLEPRRFDALETIGALSEKAGDKKRALDAYRKALDIAPRDAALQRHEEQLRLEVEGRGI	ATGATGAAACTTCGCGCGCTGGCGCTTCTGGCCATGCTTGCACCCGCGACCGTCGCCGCGCAGGAAGCCCGGCCGCCCGCGCTTTCGGAAGACCCCGACGGGGGAACTTTTCTGTTCATTCCCGGCATCGGCAAGATACCGGTCTCGCCCGGCGCCCGCGGCCTCGGGCCTGCTCTCCCCGGCGAACATCTGGAGGGGCCTCCTCCCGAGAGGGGCGCGGGCCCCAGGGCCGCGCAGCCGAGGCCCGAGCCGCGCCTTTCCCCCGAGGAGCGGGAAGCGCGCGACTTGAACCGTCTTTTCGATCGCCTCGCCAATGCGGAGGACGAGCGCGAGGCCAATGGAGCCGCCGGGGCCATTCTGCGCCGCTGGTCGCAGTCCGGCTCCGACACGATCGACCTGCTGGCCGCGCGGGCGCTCGCGGCGGAGACTGCGGGCGCGCCAGGGCTCGCGAAAGCCCTGCTCGATTACGTGGTCGCTTTGTCGCCGCGCTGGCCGGAGGGCTTCGTGCGCCGCGCGCGCGTCGCCGCGTCTGGCGGCGACGTTTCGGGGGCGCTGGCGGATCTGGAGACGGCGGCGCGGCTCGAACCGAGGCGCTTCGACGCGCTGGAGACGATCGGCGCGCTCTCCGAGAAAGCCGGGGACAAGAAACGCGCCCTCGACGCCTATCGCAAGGCGCTCGATATTGCTCCCAGAGACGCGGCGCTCCAGCGCCACGAGGAACAATTGCGCCTCGAGGTGGAGGGGCGCGGCATTTGA	RTL89099.1	99.6	251	1	0	1	251	1	251	7.44e-162	0	hypothetical protein EKK29_04010 [Hyphomicrobiales bacterium]	1909294	Hyphomicrobiales bacterium	.	Bacteria	.	.
IM3_02392	lcl_contig_5	CDS	2007477	2007734	.	+	0	.	.	COG0236	Aminoacyl carrier protein	MTETIRRLLQENGRLHTPIETLSDSADLYEAGLTPFAAIRTMLAIEEAYDVEFPVAMLRRQSFVSVEAIAACLNELCSDADRKAA	ATGACAGAGACCATCAGGCGTCTTTTGCAAGAAAACGGCCGCCTTCACACGCCGATCGAGACGCTCTCCGACAGCGCCGATCTTTACGAGGCGGGACTGACTCCCTTCGCCGCCATCCGCACCATGCTCGCGATCGAGGAGGCTTACGACGTCGAGTTTCCGGTCGCCATGCTTCGCCGGCAGAGCTTCGTCTCCGTCGAGGCCATCGCCGCCTGCCTCAACGAACTCTGCTCGGACGCCGATCGCAAGGCGGCGTAA	RTL89039.1	100	85	0	0	1	85	1	85	6.41e-51	0	acyl carrier protein [Hyphomicrobiales bacterium]	1909294	Hyphomicrobiales bacterium	.	Bacteria	PF00550.28	PP-binding
IM3_02393	lcl_contig_5	CDS	2008061	2009899	.	+	0	ilvD	4.2.1.9	COG0129	Dihydroxy-acid dehydratase	MPPYRSRTTTHGRNMAGARGLWRATGMKDEDFGKPIIAIANSFTQFVPGHVHLKDLGQLVAREVEKAGGVAKEFNTIAVDDGIAMGHDGMLYSLPSREIIADSVEYMVNAHCADAIVCISNCDKITPGMLMAALRLNIPVVFVSGGPMEAGKVVLGGKEHALDLVDAIIAGADDKVAESDVKAIERSACPTCGSCSGMFTANSMNCLTEALGLSLPGNGTTLATHADRRRLFVEAGHLIVDLARRYYEQDDASVLPRSIASFEAFENAIALDIAMGGSTNTVLHLLAAAHEAEVPFTMSDIDRMSRRVPVLCKVAPSVPDVHMEDVHRAGGVIAILGELHRAGLLHGNLPTVHSATMADAISRWDIGVTTSETAKTFFRAAPGGVPTQVAFSQERRFDDLDADRAKGAIRDAAHAFSKDGGLAVLFGNLAEDGCIVKTAGVDDSILKFSGPARVFESQDAAVSGILTGGVKEGDVVVIRYEGPRGGPGMQEMLYPTSYLKSKGLGKACALITDGRFSGGTSGLSIGHVSPEAAEGGTIALVRDGDRIEIDIPNRTITLAVSEAELSERRAVQATKGFAPASPRHRKVSTALRAYAAMTTSAARGAVREVPET	ATGCCTCCCTATCGCTCACGCACAACCACCCACGGCCGCAACATGGCTGGCGCGCGCGGCCTCTGGCGCGCCACGGGCATGAAGGACGAGGATTTCGGCAAGCCGATCATCGCCATCGCCAACAGCTTCACCCAATTCGTGCCGGGCCATGTGCATCTGAAGGACCTGGGACAGCTGGTCGCCCGCGAGGTCGAGAAGGCCGGCGGCGTCGCCAAGGAGTTCAACACCATCGCGGTGGACGACGGCATCGCCATGGGCCACGACGGGATGCTCTACTCCCTGCCCTCGCGCGAGATCATCGCGGACAGCGTGGAGTATATGGTCAACGCCCATTGCGCCGACGCCATCGTCTGCATCTCGAACTGCGACAAGATCACGCCCGGCATGCTGATGGCGGCGCTGCGCCTCAACATCCCGGTCGTCTTTGTTTCCGGCGGGCCGATGGAGGCCGGCAAGGTCGTGCTCGGCGGCAAGGAGCATGCGCTCGACCTCGTCGACGCCATTATCGCCGGCGCCGACGACAAGGTGGCCGAGAGCGACGTGAAGGCGATCGAACGCTCGGCCTGCCCCACCTGCGGCTCCTGCTCGGGCATGTTCACGGCCAACAGCATGAACTGCCTCACCGAGGCGCTCGGCCTCTCGCTGCCCGGCAACGGCACCACGCTCGCCACCCATGCCGACCGCAGGCGGCTCTTCGTCGAGGCCGGCCATCTCATCGTCGATCTCGCGCGCCGCTACTACGAGCAGGACGACGCGAGCGTGCTGCCCCGCTCCATCGCGAGCTTCGAGGCCTTCGAGAACGCCATCGCGCTCGACATCGCCATGGGCGGCTCGACCAACACCGTGCTGCATCTCCTCGCCGCCGCGCATGAGGCCGAGGTGCCCTTCACCATGTCCGACATCGACCGCATGTCGCGCCGCGTGCCGGTGCTCTGCAAGGTCGCGCCCTCCGTGCCGGACGTGCACATGGAGGACGTGCACCGCGCCGGCGGCGTCATCGCCATTCTCGGCGAGTTGCATCGCGCCGGCTTGCTGCACGGCAACCTGCCGACGGTGCACAGCGCCACCATGGCCGACGCCATCTCCCGCTGGGACATTGGCGTGACGACGAGCGAGACGGCGAAAACCTTCTTCCGCGCGGCGCCCGGCGGCGTGCCGACTCAGGTGGCCTTCAGCCAGGAGCGCCGCTTCGACGACCTCGACGCCGACCGCGCCAAGGGCGCGATCCGCGACGCCGCGCACGCCTTCTCGAAGGACGGCGGCCTCGCCGTGCTCTTCGGCAATCTCGCCGAGGACGGCTGCATCGTGAAAACGGCGGGCGTCGACGACTCGATCCTGAAATTCTCCGGCCCCGCCCGCGTGTTCGAGAGCCAGGATGCGGCCGTCTCCGGCATTCTGACCGGCGGCGTGAAGGAAGGCGACGTCGTCGTGATCCGCTACGAGGGACCGCGCGGCGGCCCCGGCATGCAGGAGATGCTCTATCCCACGAGCTATCTGAAATCGAAGGGGCTCGGAAAGGCCTGCGCGCTCATCACCGACGGGCGCTTCTCGGGCGGCACGTCCGGCCTCTCCATTGGCCATGTTTCGCCCGAGGCCGCCGAGGGCGGGACGATCGCGCTGGTGCGGGACGGCGACAGGATCGAGATCGACATTCCCAACCGCACCATCACTCTCGCCGTGAGCGAAGCGGAACTTTCCGAGCGCCGCGCGGTTCAAGCTACGAAAGGCTTCGCGCCCGCGAGCCCGCGCCACCGCAAGGTGTCCACGGCGCTGCGCGCATACGCCGCCATGACGACCAGCGCCGCGCGCGGCGCCGTTCGCGAGGTTCCCGAGACGTAA	RTL89041.1	100	612	0	0	1	612	1	612	0	0	dihydroxy-acid dehydratase [Hyphomicrobiales bacterium]	1909294	Hyphomicrobiales bacterium	.	Bacteria	PF00920.24	ILVD_EDD
IM3_02394	lcl_contig_5	CDS	2010023	2011960	.	+	0	cckA_2	.	.	Sensor kinase CckA	MAASRRFLSFETVSLIVAFAILVSAGVVTIRTEQYRRESNAWVRHTVEVESALHRLDAAIRRSESDERGYIITRDPRYFKSPNDLSERLKSELAALGALLSDNAKESERFEKLRPLIAERLDLLQRKLGLMREGRFDEAADVVRAGRGKELTDQIEALIGEMIAQEEDLYRQRDQRLSEATDTLQMAIGAMIVLLVIVAIFAVLQAEKQLDALRKSEESLRRAYDELIAESTRRGALEAQLRQSQKLEALGQLAGGIAHDFNNMLGVIVASLNIMRRRLKHDDGGIEPLIGSAMDGAERAAGLVRRLLSFSRIQPLKPEPLDANQLVAGMSTILHRTLGVHIELATRLGEDLWPIKVDANELESAIVNLAINARDAMPNGGRLTIETANVVLDEDYAAANPDARPGAYVRLSVCDTGEGMPPEVIAKAFEPFFTTKPMGKGTGLGLSQAHGFVRQSGGHIKIHSEVGRGSCIKLHLPRYVDESQAAPPPPAPKEEDFPRGRPEELILLVEDDEQARRVTAQGVRELGYTVLEAASGRDAIQIIRARADISLLITDVNMPGMDGAQLAREAVFRRHALQVLFITGYSPNAIAQNGILDPHVNLLTKPFTLAQIATVIRDALDGRAGQTGGAGRKARPFTPPPSAGA	ATGGCGGCGTCGAGACGATTTCTGTCTTTCGAGACAGTCAGTCTGATTGTTGCTTTCGCCATTCTCGTTTCGGCGGGCGTGGTCACGATCCGCACGGAACAGTATCGGCGAGAAAGCAACGCCTGGGTGCGCCACACCGTCGAGGTCGAGAGCGCGCTTCATCGTCTCGACGCAGCCATCCGCCGCTCGGAAAGCGACGAGCGCGGATACATCATCACGCGCGACCCCCGCTATTTCAAATCCCCCAACGACCTTTCCGAACGCCTGAAAAGCGAGCTTGCGGCGCTCGGGGCGCTCCTGTCCGACAACGCGAAGGAATCCGAGCGGTTCGAGAAGCTCCGCCCCCTCATAGCGGAGCGCCTGGATCTCCTTCAGCGGAAGCTAGGCCTCATGCGGGAGGGGCGCTTCGACGAGGCCGCGGACGTGGTGCGCGCCGGGCGCGGCAAGGAGCTGACCGATCAGATCGAGGCGTTGATCGGGGAGATGATCGCGCAGGAGGAGGATCTCTACAGGCAGAGAGACCAGCGCCTCTCGGAGGCGACGGACACGCTGCAAATGGCGATTGGCGCGATGATCGTTCTTCTGGTGATCGTCGCAATATTCGCCGTGCTACAGGCGGAAAAGCAACTCGACGCCCTGCGCAAGTCAGAGGAATCCCTGCGGCGGGCTTATGATGAGCTCATCGCGGAATCGACGCGGCGCGGGGCGCTCGAAGCGCAGCTCCGCCAGTCGCAGAAACTCGAGGCGCTCGGCCAGCTCGCCGGCGGCATCGCTCATGATTTCAACAATATGCTCGGCGTCATCGTCGCCAGCCTCAACATCATGCGGCGCAGGCTGAAGCACGACGACGGCGGAATCGAGCCGCTGATCGGTTCGGCGATGGACGGCGCCGAGCGCGCCGCCGGGCTGGTGCGCAGGCTTCTTTCCTTCTCCCGAATCCAGCCGCTCAAACCGGAGCCGCTGGACGCCAATCAGCTCGTCGCCGGCATGTCGACGATTCTGCACCGAACGCTCGGCGTGCATATCGAGCTCGCCACCCGGCTCGGCGAAGATCTTTGGCCAATCAAGGTCGACGCCAACGAGCTCGAAAGCGCGATCGTCAATCTCGCCATCAACGCGCGGGACGCGATGCCGAACGGCGGCAGGCTGACGATCGAGACGGCCAATGTCGTGCTCGACGAGGATTACGCCGCGGCGAATCCGGATGCTCGGCCCGGCGCCTATGTCCGGCTTTCGGTCTGCGACACCGGCGAGGGCATGCCCCCGGAGGTCATAGCGAAGGCTTTCGAGCCCTTCTTCACGACAAAGCCCATGGGCAAGGGCACTGGCCTCGGCCTCTCGCAGGCGCATGGCTTCGTCCGCCAGTCGGGCGGGCACATCAAGATCCACTCGGAGGTCGGTCGCGGCTCCTGCATCAAGCTCCATCTGCCCCGTTATGTCGACGAAAGCCAGGCGGCCCCGCCCCCGCCCGCGCCCAAGGAAGAGGATTTCCCGCGCGGCAGGCCGGAGGAACTCATTCTCCTTGTCGAGGACGACGAACAGGCGCGGCGGGTGACGGCGCAGGGCGTGCGCGAGCTCGGCTATACAGTGCTCGAGGCGGCAAGCGGCAGGGACGCCATCCAGATCATCCGCGCGCGCGCCGATATTTCGCTTTTGATCACCGACGTGAACATGCCGGGAATGGACGGCGCACAGCTCGCCCGCGAGGCCGTCTTTCGCCGGCATGCGCTGCAGGTGCTTTTTATCACTGGATATTCGCCGAACGCGATCGCCCAGAACGGCATCCTGGATCCGCACGTCAACCTGCTGACCAAGCCGTTCACCCTGGCGCAGATTGCAACGGTAATCCGCGACGCCCTCGACGGGCGCGCCGGACAGACAGGGGGAGCCGGCCGGAAGGCGCGCCCGTTCACGCCTCCGCCTTCAGCGGGCGCATGA	RTL89042.1	99.1	645	6	0	1	645	1	645	0	0	response regulator [Hyphomicrobiales bacterium]	1909294	Hyphomicrobiales bacterium	.	Bacteria	PF05227.16;PF02518.29;PF00072.27	CHASE3;HATPase_c;Response_reg
IM3_02395	lcl_contig_5	CDS	2011932	2012921	.	-	0	gpsA	1.1.1.94	COG0240	Glycerol-3-phosphate dehydrogenase [NAD(P)+]	MTRDRIAVLGAGAWGVALANVAAQGRARVPLWARDAAHVAALAQDRENRRHLPGLALACAVAPTTDLASIAGAEIVLAVVPAQAMREVARAARPHLSKGAAFVICAKGIERDRRRFMSEVVAEELPQARPAVLSGPSFAADVCKGLPTAVTLAAQDEPLAQRLCEALSTKAFRLYRSTDVLGVEIGGAAKNVFAIAAGMASGRQLGASAQAALIARSFAELTRLGRALGARSETLMGLSGLGDLVLTCGSAQSRNFAFGQALGQGASVKDASAGKLTEGAFTARVLVEMAQAAGVEMPIVEAVDAILAARLSVDAAIDALLMRPLKAEA	ATGACCCGCGACAGAATTGCAGTTCTCGGCGCCGGCGCCTGGGGCGTCGCGCTCGCCAATGTGGCGGCGCAGGGACGCGCGCGCGTGCCGCTCTGGGCGCGCGACGCCGCCCATGTGGCCGCGCTGGCGCAGGATCGCGAGAACCGCCGCCACCTGCCGGGGCTGGCGCTCGCTTGCGCGGTGGCGCCGACGACCGATCTCGCGAGCATCGCAGGCGCGGAGATCGTGCTCGCCGTGGTCCCGGCGCAGGCGATGCGCGAGGTGGCGCGGGCGGCGCGGCCGCACCTTTCAAAGGGCGCGGCTTTCGTCATCTGCGCCAAGGGCATCGAGCGCGACCGGCGCCGCTTCATGAGCGAGGTCGTGGCCGAGGAGCTGCCGCAGGCGCGGCCCGCCGTTCTCTCCGGCCCGAGCTTCGCGGCGGATGTGTGCAAGGGCCTGCCCACGGCCGTGACGTTGGCGGCGCAGGACGAGCCGCTGGCGCAGCGACTTTGCGAGGCGCTCTCGACAAAGGCGTTTCGTCTCTACCGCTCGACGGACGTTCTGGGCGTCGAGATCGGCGGCGCCGCCAAGAACGTCTTCGCCATCGCCGCCGGCATGGCTTCGGGGCGCCAGCTCGGCGCGAGCGCGCAGGCCGCGCTGATCGCCCGCAGCTTCGCCGAGCTCACGCGGCTCGGCCGCGCGCTGGGCGCGAGAAGCGAGACGCTGATGGGCCTCTCGGGCCTTGGCGACCTCGTGCTGACCTGCGGCTCGGCGCAGTCCCGCAATTTCGCCTTCGGGCAGGCGCTGGGGCAGGGCGCTTCGGTGAAGGACGCATCCGCCGGCAAGCTTACGGAAGGGGCCTTCACCGCGCGGGTGCTGGTCGAAATGGCGCAGGCCGCCGGCGTCGAAATGCCGATCGTCGAGGCGGTGGACGCCATTCTCGCGGCTCGCCTGAGCGTCGACGCCGCCATCGACGCCCTGCTCATGCGCCCGCTGAAGGCGGAGGCGTGA	RTL89043.1	100	329	0	0	1	329	1	329	5.34e-210	0	NAD(P)-dependent glycerol-3-phosphate dehydrogenase [Hyphomicrobiales bacterium]	1909294	Hyphomicrobiales bacterium	.	Bacteria	PF01210.26;PF07479.17;PF20618.1	NAD_Gly3P_dh_N;NAD_Gly3P_dh_C;GPD_NAD_C_bact
IM3_02396	lcl_contig_5	CDS	2013007	2013555	.	-	0	pld_2	3.1.4.4	.	Phospholipase D	MRRAFLAALAALTLTPEPQAAGPLSQEPLIAGVHILYGPGDDFESVDARLINGARRSIDMAAYVLTDRALVAALGRAAMRGVKVRVYLDGEELGRSAAILDIADAPNLDVRRKGRGRDLMHLKSYQVDGHVLRSGSANFSVSGEVRQDNDLIVVESPQAAARFREAFERLWARPDNQRLGLR	TTGCGTCGCGCCTTTCTCGCCGCGCTCGCGGCGCTGACGCTGACGCCGGAGCCGCAGGCGGCGGGGCCGCTTTCGCAGGAGCCGCTCATCGCCGGCGTGCACATTCTGTATGGACCCGGTGACGATTTCGAGTCGGTCGACGCGCGCCTCATCAATGGCGCGCGGCGCTCCATCGACATGGCCGCCTATGTGCTGACCGACCGCGCCCTGGTCGCGGCGCTGGGCCGCGCCGCCATGCGCGGCGTGAAAGTCAGGGTCTATCTCGACGGCGAAGAACTGGGCCGCTCGGCGGCGATCCTCGACATCGCCGACGCGCCCAATCTCGACGTGCGCCGCAAGGGGCGGGGCCGTGATCTGATGCATCTGAAAAGCTATCAGGTCGACGGCCACGTGCTGCGCAGCGGCTCGGCGAATTTTTCGGTCTCCGGCGAGGTCCGGCAGGACAACGACCTGATCGTGGTCGAAAGCCCGCAGGCGGCGGCGCGCTTTCGCGAGGCCTTCGAGCGGCTCTGGGCGCGGCCGGACAATCAGAGACTGGGTTTGCGCTGA	RTL89044.1	99.5	182	1	0	1	182	1	182	6.22e-120	0	phosphatidylserine synthase [Hyphomicrobiales bacterium]	1909294	Hyphomicrobiales bacterium	.	Bacteria	PF13091.9	PLDc_2
IM3_02397	lcl_contig_5	CDS	2013560	2014621	.	-	0	tsaD	2.3.1.234	COG0533	tRNA N6-adenosine threonylcarbamoyltransferase	MRVLGIETTCDETAAAVVSDRLGGDGGDILSNEVLSQIAQHAAYGGVVPEIAARAHIEALDRLIVRALANARVELGDIDAIAAAAGPGLIGGVLVGLTAAKGLALALGKPFVAVNHLEAHALTARLTDHLEFPFIALLISGGHTQLVAVRGVGDYRRLGSTIDDAAGEAFDKVAKMMGLPYPGGPHIEQLAQEGDSHRFEFPRPMVGRGGADFSLSGLKTAVRQEILKLPALGEQDRKDLAASFQAAIVDVIVDRVRGGIRLFSESEGRPSGLVIGGGVGANGAIRRALTRLCAESGLRFVSPPANLCSDNGAIIAWAGLERLKCGLTSDLGFAPRPRWPLDAVASEAHHGKA	ATGCGCGTTCTCGGCATCGAAACCACCTGCGACGAGACGGCGGCCGCGGTCGTGTCGGATCGGCTGGGCGGGGATGGCGGCGACATCCTCTCCAACGAGGTGCTGAGCCAGATCGCACAGCATGCCGCCTATGGCGGGGTGGTGCCGGAGATCGCCGCCCGCGCCCATATCGAGGCGCTCGACCGCCTCATCGTCCGCGCGCTCGCCAACGCCAGGGTCGAACTCGGCGACATCGACGCGATCGCCGCCGCCGCCGGGCCGGGGCTGATCGGCGGGGTGCTGGTGGGGCTCACGGCCGCGAAGGGACTGGCCCTCGCGCTGGGCAAGCCCTTCGTCGCGGTCAATCATCTCGAGGCGCATGCGCTCACCGCGCGGCTGACCGATCACCTTGAATTTCCCTTTATCGCGCTGCTGATTTCCGGCGGCCATACCCAGCTCGTCGCCGTGCGCGGGGTGGGCGATTACCGCCGCCTCGGGTCGACCATCGACGACGCGGCCGGCGAGGCGTTCGACAAGGTGGCCAAGATGATGGGGCTGCCCTATCCCGGCGGCCCCCATATCGAGCAGCTCGCGCAGGAGGGCGATTCCCACCGCTTCGAATTCCCGCGCCCCATGGTCGGTCGCGGCGGCGCGGATTTCTCGCTCTCCGGGCTCAAGACCGCCGTGCGGCAGGAAATTCTCAAGCTTCCGGCGCTCGGCGAGCAGGACAGGAAAGACCTCGCCGCCTCCTTCCAGGCGGCGATCGTGGATGTGATCGTCGATCGCGTGCGCGGCGGCATTCGCCTGTTCAGCGAGAGCGAGGGGCGGCCGAGCGGGCTCGTGATCGGCGGCGGCGTCGGCGCCAATGGCGCGATCCGCCGCGCGCTGACGCGGCTTTGCGCCGAGAGCGGCCTGCGCTTCGTATCGCCGCCCGCGAACCTCTGTTCGGACAATGGCGCGATCATCGCCTGGGCCGGGCTCGAACGGCTGAAATGCGGATTAACCAGTGATCTCGGTTTCGCGCCACGCCCGCGCTGGCCGCTCGACGCCGTCGCCAGCGAGGCGCATCACGGCAAGGCGTAG	RTL89045.1	98.3	353	6	0	1	353	1	353	8.74e-244	0	tRNA (adenosine(37)-N6)-threonylcarbamoyltransferase complex transferase subunit TsaD [Hyphomicrobiales bacterium]	1909294	Hyphomicrobiales bacterium	.	Bacteria	PF00814.28	TsaD
IM3_02398	lcl_contig_5	CDS	2014747	2015520	.	-	0	.	1.1.1.119	COG1028	Glucose 1-dehydrogenase	MIETGDNPAGPALVTGAARRIGLAIAGRLAHEGRPVVLHTSRRSADEAELAAEAIRARGGEAVVAVADLADASETQRLIEFAARAFGPLTLLVNNASIFEVDEAQDFSLDGYERHMAINLRAPLLLSRDFAAQLPAGADGVIVNMIDQRVWRLTPRYFSYTLTKSALWTATRTMAQAYAPRIRVNAVGPGPVFPNEALGDREFEIEARGVPLGHAADVSGVVDAVVFLAKAKSVTGQMIAVDSGQHLAWRTPDVAPE	ATGATCGAGACCGGGGACAATCCTGCGGGGCCGGCGCTTGTGACAGGCGCGGCGCGGCGCATCGGCCTCGCCATCGCCGGGCGTCTCGCGCATGAGGGGCGGCCGGTCGTGCTCCATACGTCGCGCCGTTCGGCCGATGAGGCGGAGCTTGCGGCGGAGGCGATCCGCGCACGCGGCGGCGAGGCCGTCGTCGCGGTCGCCGATCTTGCGGACGCCTCGGAGACGCAGCGGCTCATCGAGTTCGCGGCGCGCGCCTTCGGACCGTTGACGCTCCTCGTCAATAACGCGTCGATCTTCGAGGTGGACGAAGCGCAGGATTTTTCTCTCGATGGCTACGAACGCCACATGGCGATCAATCTGCGCGCGCCGCTGCTGCTCTCCCGCGACTTTGCGGCCCAATTGCCGGCGGGGGCGGACGGGGTCATCGTGAACATGATCGATCAGCGCGTCTGGCGCCTCACCCCGCGCTACTTCAGCTACACGCTCACCAAATCGGCGTTGTGGACCGCGACGCGCACCATGGCGCAGGCCTATGCGCCAAGGATCCGCGTCAATGCCGTGGGGCCGGGGCCGGTCTTCCCAAATGAGGCGCTGGGCGACCGCGAGTTCGAGATCGAGGCCCGCGGCGTGCCGCTCGGCCATGCGGCCGATGTCTCGGGCGTGGTGGACGCGGTGGTTTTTCTGGCGAAAGCGAAGAGCGTCACGGGCCAGATGATCGCCGTCGACAGCGGCCAGCATCTCGCCTGGCGCACGCCGGATGTGGCGCCGGAGTAG	RTL89046.1	100	257	0	0	1	257	1	257	1.85e-174	0	SDR family oxidoreductase [Hyphomicrobiales bacterium]	1909294	Hyphomicrobiales bacterium	.	Bacteria	PF13561.9	adh_short_C2
IM3_02399	lcl_contig_5	CDS	2015694	2016209	.	+	0	kbp	.	COG1652	Potassium binding protein Kbp	MGIFDFFTGKSKAAPSVSGATDTAAAPADALMKELQGLGFDVSGVDIEVSGDTVTLNGAVASRAELEKIVLAVGNSKGVAKVENNLIAPDHDPTQPSGIHVVEKGDTLWKIAEACYGDGARYKEIFEANRPMLSDPDKIYPGQRLRIPGASGAALAKAGGWAPPAEIAGKS	ATGGGTATCTTTGACTTTTTCACTGGCAAGAGCAAAGCGGCGCCGAGCGTTTCTGGCGCGACGGACACTGCGGCCGCCCCCGCCGACGCGCTCATGAAGGAGCTGCAAGGGCTGGGATTCGACGTCTCGGGCGTCGACATAGAAGTCAGCGGCGACACAGTGACGCTCAATGGCGCGGTCGCTTCGCGCGCGGAGCTCGAGAAGATCGTGCTCGCCGTCGGCAACAGCAAGGGCGTCGCGAAGGTCGAGAACAATCTCATCGCGCCCGACCACGATCCCACGCAACCCTCCGGCATTCACGTCGTCGAAAAGGGCGACACGTTGTGGAAGATCGCCGAAGCCTGTTACGGCGACGGCGCCCGCTATAAGGAAATCTTCGAGGCCAACAGGCCGATGCTCTCGGACCCCGACAAGATCTACCCCGGCCAGCGCCTGCGAATTCCGGGCGCGAGCGGCGCGGCGCTGGCGAAGGCCGGCGGCTGGGCGCCGCCTGCCGAGATCGCCGGCAAGTCGTAA	RTL89047.1	98.8	171	2	0	1	171	1	171	2.39e-114	0	peptidoglycan-binding protein LysM [Hyphomicrobiales bacterium]	1909294	Hyphomicrobiales bacterium	.	Bacteria	PF04972.20;PF01476.23	BON;LysM
IM3_02400	lcl_contig_5	CDS	2016216	2016809	.	-	0	yibF	.	COG0625	putative GST-like protein YibF	MMILRYSAASPYARKIRIAAELLGLASHIEIVAASTADPKDSLRQQNPLGKIPTLLLEDGTALYDSRVIADYLDYLGGHRLIPADPLRRFDVLRLQALGDGINDAALLIRYETATRRTELRDPEAIALQQGKIDRALAVLDAAPPEGPVDIGQIAVACALGYLDLRFEGAWRAGHPRLAAWLAEFEVQVPAFAATGA	ATGATGATCCTTCGCTATTCCGCCGCCTCTCCTTACGCGCGCAAGATCCGCATCGCGGCGGAGCTTCTGGGGCTCGCCTCGCACATCGAGATCGTCGCGGCCAGCACGGCCGACCCGAAGGATTCGCTGCGCCAGCAAAATCCGCTCGGCAAAATCCCGACGCTGCTGCTCGAAGATGGAACGGCGCTCTACGACAGCCGCGTGATCGCCGATTATCTCGATTACCTCGGCGGCCATAGACTGATCCCCGCCGATCCGCTGCGCCGTTTCGACGTCCTGCGGCTCCAGGCGCTCGGCGACGGGATCAACGACGCCGCGCTGCTCATCCGCTACGAGACGGCGACGCGCCGGACCGAGCTGCGCGACCCCGAGGCGATCGCGCTTCAGCAGGGCAAGATCGACCGCGCGCTCGCCGTGCTGGACGCCGCGCCGCCCGAGGGTCCCGTGGACATCGGCCAGATCGCCGTCGCCTGCGCGCTCGGCTATCTCGATCTGCGTTTCGAGGGCGCATGGCGCGCAGGCCATCCGAGACTCGCCGCCTGGCTTGCGGAATTCGAAGTGCAGGTTCCGGCCTTCGCGGCGACAGGGGCGTAA	RTL89048.1	99.5	197	1	0	1	197	1	197	1.23e-131	0	glutathione S-transferase [Hyphomicrobiales bacterium]	1909294	Hyphomicrobiales bacterium	.	Bacteria	PF13417.9	GST_N_3
IM3_02401	lcl_contig_5	CDS	2016846	2017691	.	-	0	rlmJ	2.1.1.266	COG2961	Ribosomal RNA large subunit methyltransferase J	MNYRHGFHAGNFADVFKHALLARLLSYLTRKDAPFRVIDTHAGEGAYDLSADEAERTLEWRDGVGRLADLSGADAQTLELLAPYLDCLGPFDQAGRPALYPGSPLIAARLMRPQDRAIFCELRPDAFAALRYRFGRDARVKAIHIDGYTGLSAYVPPKERRGLVLIDPPFERTDEFEAMFSAFLGAYRKWPTGVYALWHPSKDAQIERKFLDAFGREGVKRALRLSLAVAASGDGLRRTGLVVVNPPFLFEEEARRILSFLAPRLAQGPGAGFEVERLTQE	ATGAATTATCGCCACGGCTTTCACGCCGGCAATTTCGCGGATGTCTTCAAGCACGCATTGCTGGCGCGGCTGCTGTCGTATCTGACGCGAAAGGACGCCCCCTTTCGCGTCATCGACACCCATGCCGGAGAAGGGGCCTATGATCTTTCCGCCGACGAGGCCGAGCGCACGCTCGAATGGCGCGACGGAGTTGGCCGCCTCGCCGATCTTTCGGGCGCGGACGCGCAGACGCTGGAGCTGCTCGCGCCCTATCTCGATTGCCTCGGTCCTTTCGATCAGGCCGGGCGCCCGGCGCTCTATCCCGGTTCGCCGCTCATCGCCGCGCGGCTGATGCGCCCGCAGGATCGCGCCATCTTCTGCGAACTACGCCCGGACGCCTTCGCGGCGCTGCGTTACCGCTTCGGCCGCGACGCGCGCGTAAAGGCGATCCACATCGACGGGTATACGGGCCTTTCCGCCTATGTGCCCCCAAAAGAGCGGCGCGGGCTCGTGCTGATCGACCCGCCTTTCGAGCGCACGGACGAGTTCGAGGCGATGTTTTCGGCTTTCCTCGGCGCCTACCGGAAATGGCCGACGGGCGTTTACGCGCTGTGGCATCCCTCCAAGGACGCGCAGATCGAGCGCAAATTCCTCGACGCCTTCGGGCGCGAGGGCGTCAAGCGGGCGCTGCGTCTGTCGCTCGCCGTCGCGGCAAGCGGCGATGGCCTGCGCCGCACCGGCCTCGTCGTGGTCAATCCGCCCTTCCTCTTCGAGGAGGAGGCCCGCCGCATCCTCTCTTTTCTGGCGCCAAGACTGGCCCAGGGTCCCGGCGCGGGTTTCGAGGTCGAGCGGCTGACGCAAGAGTGA	RTL89049.1	98.9	281	3	0	1	281	1	281	7.42e-202	0	23S rRNA (adenine(2030)-N(6))-methyltransferase RlmJ [Hyphomicrobiales bacterium]	1909294	Hyphomicrobiales bacterium	.	Bacteria	PF04378.16	RsmJ
IM3_02402	lcl_contig_5	CDS	2017695	2018468	.	-	0	.	3.1.27.-	.	Ribonuclease	MSGFNAAIFARAFALAAAFCVFAPVVSAQAKDDDCILDHCADRLPPKATEPSTKPEPATGADGGLRAGAPARDFDFYVLALSWSPGFCDSVGGAHDQCEPGKGQGFVVHGLWPQYEQGFPSECAGPRAPSRLALERANGLFPDDRLARYEWRKHGTCTGKSPSDYFADVARAREAVTIPQPFVKPTRDQTFTPIDVERAFFDANPRLRPGMMAVSCRRDVLDGVRICMTKDLREFRACPDIVRRGCHQREISAPAPL	ATGTCAGGTTTCAACGCTGCCATTTTCGCGCGCGCTTTCGCACTCGCGGCCGCTTTTTGCGTCTTCGCGCCCGTCGTCTCCGCACAGGCGAAGGACGACGACTGCATTCTCGACCATTGCGCCGACCGCCTGCCGCCCAAGGCGACAGAGCCTTCGACGAAGCCCGAACCAGCGACGGGGGCCGACGGCGGCCTTCGCGCCGGAGCGCCCGCGCGCGATTTCGATTTTTACGTTCTGGCGCTGAGCTGGTCGCCCGGCTTCTGCGACAGCGTCGGCGGCGCGCATGATCAATGCGAGCCGGGAAAAGGGCAGGGCTTCGTCGTCCATGGCCTCTGGCCGCAATATGAGCAGGGCTTTCCGAGCGAGTGCGCCGGGCCGCGCGCGCCGTCGCGCCTTGCGCTCGAGCGCGCCAATGGCCTCTTTCCCGACGACAGGCTGGCGCGCTACGAGTGGCGCAAGCATGGGACCTGCACGGGTAAAAGTCCGAGCGACTATTTCGCCGACGTGGCCCGCGCGCGCGAGGCGGTGACGATCCCGCAGCCTTTCGTGAAGCCGACGCGCGACCAGACCTTTACGCCCATCGACGTGGAGCGCGCCTTCTTCGACGCCAATCCGCGCCTGCGGCCCGGCATGATGGCCGTCTCCTGCCGCCGCGACGTGCTGGACGGCGTGCGCATCTGCATGACGAAGGACCTGCGGGAGTTCCGCGCCTGTCCGGATATTGTCCGGCGCGGCTGCCATCAGCGGGAAATTTCCGCGCCCGCGCCGCTGTAG	RTL89100.1	99.5	222	1	0	36	257	1	222	4.37e-167	0	ribonuclease T [Hyphomicrobiales bacterium]	1909294	Hyphomicrobiales bacterium	.	Bacteria	PF00445.21	Ribonuclease_T2
IM3_02403	lcl_contig_5	CDS	2018503	2018970	.	-	0	.	.	.	hypothetical protein	MRNFAVARAVCCLAILAFVSGAAAAPLTLGEEDRPLAENRASPYSGEIRPCGDPGVLAEIVWSFKGREWEYWGSGLEIEGFDPPVEYGYRTNGLSYIPRRYCRVDALFNDGLRRQVVYNIGEALGFIGLGPGVTWCVEGLDRNHAFSPNCRAAGP	ATGAGGAATTTCGCCGTGGCGCGCGCTGTCTGTTGTCTCGCCATTTTGGCCTTCGTCTCGGGGGCCGCCGCTGCGCCGCTGACGCTGGGCGAAGAGGATCGGCCGCTCGCCGAGAATCGCGCGTCTCCCTACAGCGGCGAGATTCGTCCCTGCGGCGATCCAGGCGTGCTTGCCGAGATCGTCTGGAGCTTCAAGGGGCGTGAGTGGGAATACTGGGGTTCCGGCCTCGAGATCGAAGGCTTCGATCCGCCCGTCGAATATGGCTACCGGACGAATGGATTGAGCTACATTCCGCGCCGGTATTGCCGCGTGGACGCGCTCTTCAACGATGGGCTGCGCCGACAGGTCGTCTACAATATCGGCGAGGCGCTCGGCTTCATCGGGCTTGGTCCCGGCGTGACCTGGTGCGTGGAAGGGCTTGACCGTAACCATGCCTTCAGTCCGAATTGCCGCGCGGCCGGACCTTGA	RTL89050.1	98.1	155	3	0	1	155	1	155	2.67e-110	0	hypothetical protein EKK29_04075 [Hyphomicrobiales bacterium]	1909294	Hyphomicrobiales bacterium	.	Bacteria	.	.
IM3_02404	lcl_contig_5	CDS	2019074	2020384	.	+	0	.	.	.	hypothetical protein	MATNSRATAIFTRLLAIAAITLAALVVSAPSSHAQDPFSEFFGSIFGGPRRAPTQHAEQPRVRRIMPHQENRPPTYWRGGEASRGAKRAKRAEPATDISASEKPDVAANYFVAVMGDSFGVLLANGLEETFADKPEIGVEKKAKENSGLVREDYYDWAKAARDIANGAPKVDVAVIMIGSNDRQPLRDGTKSEEPFSPRWRELYQARVDAVLAPFREKKIPVVWVGLPIMKSETFSADMAKLNEIYRDAVAKDGGVYVDLWEALADERGQFSAFGPDINGQIVKLRTADGVHLTDAGALSVAHFVANEIRKLYDGNRPALPEQPPTAAAPATGAPAETPAQAATPAANGPPIVFRSPVNPVSPNAPALPDRPAIGPVQALTGAPAPGGAELARPKQQANESGAGAQALARHVFVDGGDQPSRPNRADDTSWQAPRQ	ATGGCGACGAATTCCAGAGCAACGGCCATTTTCACGCGCCTGCTGGCGATTGCGGCGATCACGCTGGCTGCGCTCGTGGTCAGTGCGCCGAGTTCGCACGCGCAGGACCCCTTCTCGGAGTTTTTCGGGAGCATTTTTGGCGGCCCGAGGCGCGCGCCAACGCAGCACGCAGAGCAGCCGCGGGTCCGCCGCATCATGCCCCATCAGGAGAATCGGCCGCCAACCTATTGGCGTGGCGGCGAGGCCAGCCGCGGCGCCAAACGCGCCAAGCGGGCCGAACCGGCGACAGACATCTCCGCATCCGAAAAGCCGGACGTCGCCGCGAATTATTTCGTTGCGGTGATGGGCGACAGCTTCGGCGTGCTGCTTGCCAATGGGCTCGAAGAAACCTTCGCCGACAAGCCCGAGATCGGCGTAGAGAAAAAGGCGAAGGAAAACTCCGGCCTCGTCCGCGAGGATTATTATGACTGGGCAAAGGCCGCGAGGGACATCGCCAATGGCGCGCCGAAGGTCGACGTCGCGGTGATCATGATCGGCTCGAACGACCGCCAGCCGCTGCGCGACGGAACAAAGAGCGAGGAGCCCTTTTCGCCCCGCTGGCGAGAACTCTATCAGGCGCGCGTCGACGCCGTACTGGCGCCGTTCCGGGAGAAGAAAATCCCCGTCGTCTGGGTTGGCCTGCCCATCATGAAGAGCGAGACTTTCTCGGCCGATATGGCGAAGCTCAACGAGATCTATCGCGACGCGGTCGCGAAAGATGGCGGCGTTTACGTCGACTTATGGGAGGCGCTCGCGGACGAACGCGGCCAGTTCAGCGCCTTCGGACCGGACATCAACGGCCAGATCGTCAAATTGCGCACGGCCGACGGCGTGCATCTCACTGACGCCGGCGCGCTCAGCGTCGCGCATTTCGTCGCGAACGAAATCAGGAAATTATACGACGGCAATCGCCCCGCCTTGCCCGAACAGCCGCCGACAGCGGCGGCGCCCGCGACCGGCGCGCCCGCCGAAACGCCCGCTCAGGCCGCCACGCCAGCCGCCAATGGCCCGCCCATCGTCTTCCGCTCGCCCGTCAATCCAGTTTCGCCCAACGCCCCCGCCCTGCCCGATCGGCCGGCGATCGGCCCCGTTCAGGCCCTGACCGGAGCGCCGGCGCCGGGCGGCGCCGAACTCGCGCGCCCCAAGCAGCAAGCAAACGAATCCGGCGCCGGCGCGCAGGCTCTCGCTCGGCATGTGTTCGTTGACGGCGGCGATCAGCCGTCGCGCCCCAATCGCGCCGACGACACGTCCTGGCAAGCGCCGCGCCAATAA	WP_202072016.1	70	427	113	7	13	432	14	432	3.34e-168	0	DUF459 domain-containing protein [Methylocystis sp. Sn-Cys] DUF459 domain-containing protein [Methylocystis sp. Sn-Cys]	1701263	Methylocystis sp. Sn-Cys	.	Bacteria	PF13472.9	Lipase_GDSL_2
IM3_02405	lcl_contig_5	CDS	2020510	2021211	.	+	0	ynhG_1	2.-.-.-	COG1376	putative L%2CD-transpeptidase YnhG	MPHFDFGARRLLSLAAFSLLAGALVTPASADDRGFLALFDSEPASDARDMTAYYGEPGYSHYSAPQQAAPRDLQDETRLGREYPTVTREMMADPTDERPGTITVDTANRYLYLSLANGQAMRYGIGVGRQGFTWKGRVRIGRKESWPDWTPPKEMLKRRPDLPRHMVGGEDNPLGARAMYLYAGDKDTMFRIHGSNEPWTIGQAVSSGCIRMTNDDVTDLFSRVKIGTTVVVL	ATGCCCCATTTTGATTTCGGCGCGCGTCGTCTTCTGTCTCTAGCCGCTTTTTCGCTTCTCGCGGGCGCCCTCGTGACTCCCGCATCGGCAGACGATCGCGGCTTCCTCGCGCTCTTCGACAGCGAACCGGCCTCGGACGCGCGCGACATGACCGCCTATTACGGCGAACCCGGTTACAGCCATTACAGCGCCCCTCAACAGGCAGCGCCGCGAGACTTGCAGGATGAGACTCGGCTCGGGCGCGAATATCCCACGGTTACCCGAGAAATGATGGCGGACCCGACCGATGAGCGGCCCGGCACGATCACCGTCGACACGGCGAACCGCTATCTCTATCTCTCGCTCGCCAATGGGCAGGCAATGCGCTACGGCATCGGCGTCGGCCGGCAGGGCTTCACCTGGAAGGGCCGCGTCCGCATCGGCAGGAAAGAAAGCTGGCCCGACTGGACGCCGCCGAAGGAAATGCTCAAACGCCGGCCGGACCTGCCCCGCCACATGGTCGGAGGCGAAGACAATCCGCTTGGCGCTCGCGCCATGTATCTCTACGCCGGCGATAAAGACACGATGTTCCGCATCCACGGCTCTAACGAACCCTGGACGATCGGCCAGGCGGTCTCCTCCGGCTGCATCCGCATGACCAATGACGATGTGACCGATCTGTTCAGCCGCGTGAAAATCGGCACGACGGTCGTCGTTTTGTAA	RTL89052.1	99.6	233	1	0	1	233	1	233	3.5e-167	0	L,D-transpeptidase [Hyphomicrobiales bacterium]	1909294	Hyphomicrobiales bacterium	.	Bacteria	PF03734.17	YkuD
IM3_02406	lcl_contig_5	CDS	2021276	2021485	.	-	0	.	.	.	hypothetical protein	MVSEKLNLWYCDTFVSQPWQFFFLLLPLVGAFLYGRDQKKWGWILIGIWVAVTISFSALTNFVFSCNLE	ATGGTCAGCGAAAAGCTCAATCTCTGGTATTGCGACACCTTCGTCAGCCAGCCGTGGCAGTTCTTCTTCCTGCTGCTGCCGCTGGTCGGCGCGTTCCTCTACGGCCGCGACCAGAAGAAATGGGGCTGGATCCTCATCGGCATCTGGGTCGCCGTGACGATATCCTTCTCCGCGCTGACCAATTTCGTCTTCAGCTGCAATCTCGAGTAA	RTL89053.1	100	69	0	0	1	69	1	69	6.42e-46	0	hypothetical protein EKK29_04090 [Hyphomicrobiales bacterium]	1909294	Hyphomicrobiales bacterium	.	Bacteria	.	.
IM3_02407	lcl_contig_5	CDS	2021493	2022935	.	-	0	gltD	1.4.1.13	COG0493	Glutamate synthase [NADPH] small chain	MRKVGKLLMGKVTGFLEIDRQDRKYKPAADRIRHYDEFVIPLSEEATRSQASRCMDCGIPFCHNGCPVNNQIPDWNDLVYHNDWRRALANLHSTNNFPEFTGRICPAPCEASCTLNLQDQPVTIKTIECAIIDRGFAEGWVVPEPPKRKTGRRVAVVGSGPAGLAAAQQLARAGHDVHVFEKAPKAGGLLRYGIPDFKMEKHLVDRRVEQMEAEGVIFHYNVDVGVDMNVRDLVASHDAVVLAGGAEEPRDLPIPGRELRGVHVAMDFLTQQNRRVSGEPLTTNEPILATGKHVIVIGGGDTGSDCIGTSVRQGALSVTQLEIMPRPPEKENKLLTWPDWPLKLRTSSSHEEGSAREFSVLTREFVGDGGAVAGLRCVRVDGKMQEVPDSSFTLRADLVLLAMGFVSPVRKGLLDQAGVELDNRGNVAADTRAYKSSREKLFACGDMRRGQSLVVWAIREGRQCAHAVDLHLMGETNLPR	ATGCGAAAGGTTGGGAAGCTACTCATGGGCAAGGTCACGGGCTTTCTCGAAATCGACCGTCAGGACCGCAAATACAAGCCGGCGGCCGATCGCATTCGTCATTACGACGAATTCGTCATTCCACTTTCGGAAGAGGCGACCCGCAGCCAGGCCTCGCGCTGCATGGATTGCGGCATCCCGTTCTGCCACAATGGCTGCCCGGTCAATAACCAGATCCCGGACTGGAACGACCTCGTCTATCACAACGACTGGCGGCGGGCGCTCGCCAACCTCCATTCGACGAACAACTTCCCGGAATTTACCGGCCGCATCTGCCCGGCGCCCTGCGAAGCGTCCTGTACGCTGAACCTTCAGGACCAGCCGGTCACGATCAAGACGATCGAATGCGCCATCATCGACCGTGGCTTCGCCGAGGGCTGGGTGGTCCCCGAGCCGCCCAAGCGCAAGACAGGCCGCCGTGTCGCCGTCGTCGGCTCGGGTCCGGCGGGCCTCGCGGCAGCGCAGCAGCTCGCGCGCGCCGGCCACGACGTGCATGTCTTCGAGAAGGCGCCCAAGGCCGGCGGCCTGCTGCGCTATGGCATCCCGGACTTCAAGATGGAGAAGCATCTGGTCGACCGCCGCGTCGAGCAGATGGAGGCCGAGGGCGTCATCTTCCACTACAATGTCGATGTCGGCGTGGACATGAATGTCCGCGACCTGGTCGCGAGTCACGACGCCGTCGTTCTCGCGGGCGGCGCCGAGGAGCCGCGCGATCTGCCGATTCCCGGCCGCGAGCTGCGGGGCGTCCATGTCGCCATGGACTTCCTCACGCAGCAGAACCGCCGCGTTTCGGGCGAGCCGCTCACGACCAACGAGCCGATTCTCGCGACCGGCAAGCACGTCATCGTCATCGGCGGCGGCGACACCGGTTCGGACTGCATCGGCACTTCCGTGCGCCAGGGCGCTCTGTCCGTCACGCAGCTCGAAATCATGCCGCGCCCGCCGGAGAAGGAGAACAAGCTGCTGACCTGGCCGGACTGGCCGCTGAAGCTGCGCACCTCCTCGTCGCATGAAGAAGGTTCGGCGCGCGAGTTCTCAGTGCTGACAAGGGAATTTGTCGGCGACGGCGGCGCGGTTGCGGGTCTGCGCTGCGTGCGAGTCGATGGCAAGATGCAGGAAGTTCCGGACAGCTCCTTCACGCTGAGGGCCGATCTCGTTCTCCTCGCCATGGGCTTCGTTTCGCCTGTGCGCAAGGGGTTGCTCGACCAGGCGGGCGTGGAACTGGACAACCGCGGAAACGTCGCGGCCGATACGCGAGCCTATAAATCGTCGCGCGAGAAACTGTTCGCGTGCGGAGACATGCGGCGCGGACAATCGCTCGTGGTGTGGGCCATTCGCGAGGGACGCCAATGCGCCCATGCGGTCGACCTTCACCTGATGGGCGAAACGAATTTGCCAAGGTGA	RTL89054.1	99.8	472	1	0	9	480	1	472	0	0	glutamate synthase subunit beta [Hyphomicrobiales bacterium]	1909294	Hyphomicrobiales bacterium	.	Bacteria	PF14691.9;PF07992.17	Fer4_20;Pyr_redox_2
IM3_02408	lcl_contig_5	CDS	2023140	2027840	.	-	0	gltB	1.4.7.1	.	Ferredoxin-dependent glutamate synthase 1	MTKVVDMKAIEAGQEHAAIGRDPALPAAQGLYDPAQEHDSCGVGFVANMHNQKSHAIVEMGLQILLNLDHRGAVGADPKLGDGCGILVQIPHEFFKAECKKLGFDLPAPGDYAIGQFFMPRDPEIRARAKAILEEQMRDEGVVALGWRDLPVDSSDLGDAVRAVEPHHIQLFIGRGPDVKDADDFERRIYLARKSSSNEIYKLEGGREFYSVSVSTRTIVYKGMVLVSQLGSYFLDLKDERFVSAIALVHQRFATNTFPSWRLAHPYRFVAHNGEINTLRGNLNWMAARQASVSSPLFGDNISKLWPISYEGQSDTACFDNALEFLVRGGYSMAHAVMMLIPEAWAGNPLMDEDRRAFYEHHAALMEPWDGPAAMAFTDGCQIGATLDRNGLRPARYLVTDDGLVVMASEMGVLPIPEEKIVTKWRLQPGKMLLVDLEQGRIISDDEIKKELSLSHPYKEWLARTQIQLEDLKPVEARPARADVTLLDRQQAFGYTEEDLYLLMYPMAVTGQEAVGSMGTDTPVSPLSDKEKLLYTYFKQNFAQVTNPPIDPIREELVMSLVSFIGPRPNILDHEGSANKKRLEVRQPILTNEDLEKIRWIGMVEDSFDTKTLEVSYDSSKGAAGMRGAIERLCQRAEEAVSGKYNIIILSDRMVGPDRIPIPALLATAAVHHHLIRKGLRTSVGLVVETGEAREVHHFACLAGFGAEAINPYLAFDTLEASVSEFPKDVDAETAVKRYIKAVGKGLLKVMSKMGISTYQSYCGAQIFDAVGLAQSFVDEFFTGTTTRVEGVGLDEIARESVRRHRLAFGDAPVYRDALDVGGDYAFRIRGEAHSWTPQTVSLLQHAVRGNARDQYRAFAKTLNEQDERLLNLRGLFRIKSAEEDGRTPVPLDEVEPASEIVKRFATGAMSFGSISREAHTTLAIAMNRIGGKSNTGEGGEEPDRFKPLPNGDTMRSAIKQVASGRFGVTTEYLVNADMIQIKMAQGAKPGEGGQLPGDKVDAVIAKVRHSTPGVGLISPPPHHDIYSIEDLAQLIFDLKNVNPKAAVSVKLVSEVGVGTVAAGVSKGRADHVTISGFEGGTGASPLTSIKHAGSPWEIGLAETHQTLVLNGLRARIAVQVDGGLRTGRDVVVGALLGADEFGFSTAPLIAAGCIMMRKCHLNTCPVGVATQDPVLRKRFAGQPEHVINYFFFVAEEVRELMAEMGYRRFDELVGQMQMLDKTKAVAHWKAQGLDFSRLFHKPAGEGGAIRHSQTQDHGLEKALDNKLIAEARPALDRGAKVSIETPIKNVDRTTGAMLSGEVARIYGHAGLPEDTISIRATGTAGQSFGAFLARGVTLQLEGEANDYVGKGLSGGKLVVYPSRNARQIEPSSSIIVGNTVLYGAIAGECYFRGVAGERFAVRNSGAVAVVEGVGDHGCEYMTGGVVVVLGQTGRNFAAGMSGGIAYVLDEEDTFSTRCNLAMVDLEPVGAEETAMTETYHQSGDLETHGKVDILADMTRFDAERLRQLIQNHLRYTGSTRAREILDNWAVYRPKFRKVMPIEYRRALTELAAKKAQPKRLAAAGE	ATGACGAAGGTCGTTGATATGAAGGCCATCGAGGCCGGGCAGGAGCACGCCGCCATTGGCCGCGATCCCGCGCTGCCTGCCGCCCAGGGCCTCTACGATCCGGCGCAGGAGCACGATTCCTGCGGCGTCGGCTTCGTCGCCAACATGCACAATCAGAAGTCGCACGCCATCGTGGAGATGGGCCTGCAAATTCTGCTCAATCTCGACCATCGCGGCGCGGTCGGCGCGGACCCGAAGCTCGGCGACGGCTGCGGCATTCTCGTGCAGATCCCGCATGAGTTCTTCAAGGCCGAGTGCAAGAAGCTCGGCTTCGACCTTCCTGCGCCGGGCGACTACGCCATCGGCCAGTTCTTCATGCCCCGCGACCCGGAAATCCGCGCGCGGGCGAAGGCCATCCTCGAAGAGCAGATGCGCGACGAGGGCGTGGTTGCGCTCGGCTGGCGCGATCTTCCCGTCGATTCGAGCGACCTCGGCGACGCCGTGCGCGCCGTGGAGCCGCACCACATTCAGCTTTTCATCGGCCGCGGCCCGGATGTGAAGGACGCCGACGATTTCGAGCGGCGCATCTATCTGGCGCGCAAGTCGTCCTCCAACGAAATCTACAAGCTCGAGGGCGGCCGCGAGTTCTACTCGGTCTCCGTCTCGACGCGCACCATCGTCTACAAGGGCATGGTGCTGGTCTCCCAGCTCGGCAGCTATTTTCTCGACCTGAAGGACGAGCGTTTCGTCTCGGCGATCGCCCTGGTGCATCAGCGGTTCGCCACCAATACCTTCCCGTCCTGGCGACTGGCGCATCCCTATCGCTTCGTCGCGCACAATGGCGAGATCAATACGCTGCGCGGCAATCTGAACTGGATGGCGGCGCGTCAGGCGTCCGTCTCCTCGCCGCTCTTCGGCGACAACATCAGCAAGCTCTGGCCGATCTCCTATGAGGGCCAGTCCGACACCGCCTGTTTCGACAATGCGCTCGAATTCCTGGTGCGCGGCGGCTATTCGATGGCTCATGCGGTGATGATGCTGATCCCCGAGGCCTGGGCGGGCAATCCGTTGATGGACGAGGATCGCCGCGCCTTCTACGAGCATCACGCCGCGCTCATGGAGCCGTGGGACGGTCCCGCCGCCATGGCGTTCACCGACGGCTGTCAGATCGGCGCGACGCTCGACCGCAACGGCCTGCGTCCGGCGCGCTATCTCGTCACCGACGACGGCCTCGTTGTGATGGCGTCGGAAATGGGCGTGCTGCCCATTCCGGAGGAGAAGATCGTCACCAAGTGGCGCCTCCAGCCGGGCAAGATGTTGCTCGTCGATCTGGAGCAGGGCCGCATCATCTCCGACGACGAGATCAAGAAGGAGCTGTCACTCTCCCATCCCTACAAGGAGTGGCTGGCGCGCACGCAGATTCAGCTCGAGGATCTGAAGCCCGTCGAGGCGCGCCCGGCGCGCGCCGACGTCACGCTGCTCGATCGCCAGCAGGCCTTCGGCTACACCGAGGAAGACCTCTATCTGCTGATGTATCCCATGGCCGTGACTGGCCAGGAAGCCGTCGGCTCCATGGGCACGGACACGCCCGTCTCGCCGCTCTCCGACAAGGAGAAGCTGCTTTATACCTACTTCAAGCAGAACTTCGCGCAGGTGACCAATCCGCCGATCGATCCGATCCGCGAAGAGCTGGTCATGAGCCTCGTCTCCTTCATCGGTCCGCGCCCGAACATTCTCGATCACGAGGGCTCGGCCAACAAGAAGCGGCTCGAGGTGCGTCAGCCCATCCTGACCAATGAGGATCTGGAGAAGATCCGCTGGATCGGCATGGTCGAGGACAGCTTCGACACCAAGACGCTTGAAGTCTCATATGATTCGAGCAAGGGCGCGGCCGGGATGCGCGGCGCCATCGAGCGCCTCTGCCAGCGCGCCGAGGAGGCGGTCAGCGGCAAATACAACATTATCATCCTGTCGGATCGCATGGTCGGGCCGGACCGCATTCCGATTCCGGCGCTGCTCGCGACGGCTGCGGTGCATCACCACCTGATTCGAAAGGGGCTGCGCACCTCGGTCGGCCTCGTCGTCGAGACGGGCGAAGCGCGCGAGGTGCATCACTTCGCCTGTCTTGCCGGCTTCGGAGCCGAGGCGATCAACCCCTATCTCGCCTTCGACACGCTCGAAGCCTCGGTCTCGGAGTTCCCCAAGGACGTCGACGCCGAGACGGCGGTCAAGCGTTACATCAAGGCGGTCGGCAAGGGCTTGCTGAAGGTCATGTCCAAGATGGGCATTTCGACCTATCAGTCCTATTGCGGCGCGCAGATTTTCGACGCCGTGGGCCTTGCCCAGAGCTTCGTGGACGAGTTCTTCACCGGCACGACGACGCGGGTCGAGGGCGTTGGCCTCGACGAGATCGCCAGGGAAAGCGTGCGCCGTCACCGACTCGCTTTCGGTGACGCGCCGGTTTATCGCGACGCGCTGGATGTCGGCGGCGACTACGCTTTCCGCATCCGCGGCGAGGCGCACAGCTGGACGCCGCAGACGGTGTCGCTGCTTCAGCACGCGGTGCGCGGCAATGCGCGCGACCAGTATCGCGCCTTCGCCAAGACCTTGAACGAGCAGGACGAGCGTCTGCTCAACCTGCGCGGCCTGTTTCGCATCAAATCCGCCGAAGAGGACGGCCGCACGCCCGTGCCGCTCGACGAGGTCGAGCCGGCGAGCGAGATCGTCAAGCGTTTCGCAACGGGCGCCATGTCCTTCGGCTCGATTTCGCGCGAGGCGCACACGACGCTCGCCATCGCCATGAACCGCATCGGCGGCAAGTCGAACACGGGCGAGGGCGGCGAGGAGCCGGATCGCTTCAAGCCGCTGCCGAACGGCGACACCATGCGCTCGGCGATCAAGCAGGTGGCCTCGGGCCGCTTCGGCGTGACGACCGAATATCTCGTCAACGCCGACATGATCCAGATCAAGATGGCGCAGGGCGCGAAGCCCGGCGAGGGCGGGCAATTGCCGGGCGACAAGGTCGACGCGGTGATCGCCAAGGTGCGTCATTCGACGCCGGGCGTCGGCCTCATCTCGCCGCCGCCGCACCATGACATTTATTCGATCGAGGATTTGGCTCAGCTGATCTTCGATCTGAAGAACGTCAATCCGAAGGCCGCGGTTTCGGTCAAGCTCGTCTCCGAGGTCGGCGTCGGCACGGTGGCGGCCGGCGTCTCCAAGGGCCGGGCCGATCACGTCACGATTTCCGGCTTCGAGGGCGGCACGGGCGCGTCGCCGCTCACCTCGATCAAACATGCGGGCAGCCCGTGGGAGATCGGCCTTGCCGAGACGCATCAGACGCTGGTGCTCAACGGACTGCGCGCGCGCATCGCCGTGCAGGTCGACGGCGGTCTGCGCACGGGCCGCGACGTCGTGGTCGGCGCGCTGCTTGGGGCGGACGAATTCGGCTTCTCGACGGCGCCGCTGATCGCGGCTGGCTGCATCATGATGCGCAAGTGCCACCTCAACACTTGCCCCGTCGGCGTCGCGACACAGGACCCGGTGCTGCGCAAGCGTTTTGCCGGCCAGCCTGAGCATGTCATCAATTACTTCTTCTTCGTCGCCGAGGAAGTGCGCGAGCTGATGGCCGAAATGGGCTACCGCCGCTTCGACGAGCTCGTCGGCCAGATGCAGATGCTCGACAAGACGAAGGCCGTCGCCCATTGGAAGGCGCAGGGTCTTGATTTTTCGAGGCTCTTCCACAAGCCGGCTGGCGAGGGCGGGGCGATCCGCCACTCGCAGACGCAGGATCACGGCCTCGAGAAGGCGCTCGACAACAAGCTCATCGCCGAGGCCCGTCCGGCGCTCGACCGCGGCGCCAAGGTCTCGATCGAGACGCCGATCAAGAATGTGGACCGTACGACCGGCGCCATGCTGTCCGGCGAAGTGGCGCGCATCTATGGCCACGCCGGCCTGCCGGAGGATACGATCAGCATTCGCGCAACCGGCACCGCGGGACAAAGCTTCGGCGCCTTCCTTGCGCGCGGCGTCACGCTCCAGCTCGAGGGCGAGGCCAACGATTACGTCGGCAAGGGCCTCTCGGGCGGCAAGCTCGTCGTCTATCCGTCGCGCAACGCCCGGCAGATCGAGCCCTCCAGCTCGATCATCGTCGGCAATACGGTGCTCTACGGCGCCATCGCGGGCGAATGCTACTTCCGCGGCGTCGCGGGCGAGCGTTTCGCGGTGAGAAACTCGGGCGCCGTCGCCGTCGTGGAGGGCGTGGGCGACCATGGCTGCGAATATATGACCGGCGGCGTGGTGGTTGTGCTCGGCCAGACGGGCCGCAACTTCGCGGCCGGCATGTCAGGCGGCATCGCCTATGTCCTCGATGAGGAAGATACGTTCTCGACGCGCTGCAACCTCGCCATGGTCGATCTCGAACCCGTTGGCGCAGAAGAGACGGCGATGACCGAGACCTATCACCAGTCGGGCGATCTCGAGACGCATGGCAAAGTTGATATTCTCGCCGACATGACGCGCTTCGACGCCGAACGCCTGCGCCAGCTCATCCAGAACCATCTGCGCTACACGGGCTCGACCCGCGCGCGAGAGATTCTGGACAATTGGGCGGTCTATCGGCCGAAGTTCCGCAAGGTCATGCCGATCGAATATCGCCGCGCGCTGACCGAGCTCGCGGCGAAGAAGGCGCAGCCGAAGCGTCTCGCGGCGGCCGGCGAATAA	RTL89055.1	99.9	1566	1	0	1	1566	1	1566	0	0	glutamate synthase large subunit [Hyphomicrobiales bacterium]	1909294	Hyphomicrobiales bacterium	.	Bacteria	PF00310.24;PF04898.17;PF01645.20;PF01493.22	GATase_2;Glu_syn_central;Glu_synthase;GXGXG
IM3_02409	lcl_contig_5	CDS	2028247	2028786	.	-	0	.	.	.	hypothetical protein	MRATALLLLAVLPVMACLAMPGAAFGSSAPFSSLYSSLKKCQTVESLGLPDRTIRRSDREGVVRCPGQGGFTVYIVDQDPRSWLVLERGGVRAPLQREMVGEFKLGEFPTVSEQGMMEWRLDRRKAVRGFIVRVEYQIPGSTEPASALLAFLLENGKPRLLGATTSNEKARALIDSAAR	TTGAGGGCGACGGCGCTGCTACTTCTCGCCGTCCTTCCGGTCATGGCCTGCCTGGCCATGCCGGGAGCGGCCTTCGGCTCGAGCGCGCCGTTTTCGTCGCTCTACTCGTCATTGAAGAAGTGCCAGACGGTCGAGAGCCTCGGCCTGCCGGACAGGACGATTCGGCGTAGCGACCGCGAAGGCGTCGTCCGTTGCCCAGGGCAGGGTGGCTTCACGGTCTACATTGTCGATCAGGATCCGCGAAGCTGGCTGGTTCTGGAGCGCGGGGGCGTTCGCGCGCCACTCCAGCGGGAAATGGTCGGAGAATTCAAGCTGGGCGAATTCCCCACCGTCAGCGAGCAGGGGATGATGGAATGGCGCCTCGATCGCCGGAAGGCGGTGCGTGGCTTCATCGTCCGGGTCGAGTATCAAATTCCCGGCTCGACCGAGCCCGCGTCGGCTTTGCTCGCCTTTCTGCTCGAGAACGGGAAGCCCAGGCTTCTCGGCGCGACGACGAGCAATGAAAAGGCGCGGGCGCTGATCGACTCCGCAGCGCGTTGA	RTL89056.1	99.4	179	1	0	1	179	1	179	9.99e-120	0	hypothetical protein EKK29_04105 [Hyphomicrobiales bacterium]	1909294	Hyphomicrobiales bacterium	.	Bacteria	.	.
IM3_02410	lcl_contig_5	CDS	2028783	2029241	.	-	0	.	.	.	hypothetical protein	MSRLIDRIPIPQGVNAGLDGVSNRLALSILGNPRSRYSSSCQPVTNPGLAPHIITESVGPFPGMHFEISKQLLMSWHADILPETSHAADERLTLGDRGARVAELQRKLNAGGEDLVVDGVFGRDTLAAVMAFQSASGLDVTGVVDRKTWDRL	ATGTCCAGATTGATAGATCGGATCCCCATTCCTCAAGGCGTCAACGCCGGTCTCGACGGCGTATCCAATCGCCTGGCGCTGAGTATTCTCGGCAACCCGCGCTCCCGCTACAGTTCGTCTTGCCAGCCCGTGACCAATCCGGGTCTCGCGCCGCATATCATCACGGAAAGCGTCGGCCCCTTCCCCGGCATGCATTTCGAGATCAGCAAGCAACTGCTGATGTCGTGGCACGCAGATATCCTGCCCGAGACCTCCCATGCGGCCGACGAGCGGCTGACGCTGGGCGATCGGGGCGCCCGCGTCGCCGAGTTGCAGAGGAAGCTCAATGCGGGCGGTGAGGATCTTGTCGTCGACGGCGTGTTCGGGCGCGACACGCTCGCGGCCGTCATGGCGTTCCAGTCCGCGAGCGGGCTGGACGTCACCGGCGTGGTCGACCGCAAGACCTGGGACCGGCTTTGA	RTL89057.1	99.3	152	1	0	1	152	1	152	2.21e-103	0	peptidoglycan-binding protein [Hyphomicrobiales bacterium]	1909294	Hyphomicrobiales bacterium	.	Bacteria	PF01471.21	PG_binding_1
IM3_02411	lcl_contig_5	CDS	2029426	2029890	.	-	0	ibpA_1	.	COG0071	Small heat shock protein IbpA	MRHFDLSPLYRQTVGFDRLFNLLDQAGGVDSASTYPPYNIERTGENAYRVTLAVAGFSRGELTIETRENTLSIKGSKEQSGPAEGREMLHQGIAARAFERRFQLADHVVVTGASLVNGLLHVDLVREIPEAQKPRRIEIGGVAATAQVVESKAA	ATGCGTCACTTCGATCTTTCGCCCCTCTATCGTCAGACGGTGGGCTTCGATCGTCTCTTCAATCTTCTCGATCAGGCCGGCGGCGTCGACAGCGCCTCGACCTATCCGCCCTACAATATCGAACGGACGGGCGAGAACGCCTACCGCGTCACGCTCGCGGTCGCGGGCTTCTCTCGCGGCGAGCTGACGATCGAGACCCGCGAGAACACCCTCTCGATCAAGGGCTCCAAGGAGCAGAGCGGCCCCGCCGAGGGCCGTGAGATGCTGCATCAGGGCATCGCGGCCCGCGCCTTCGAGCGTCGCTTCCAGCTGGCGGACCATGTCGTTGTCACGGGCGCAAGCCTCGTCAACGGTTTGCTGCATGTCGACCTCGTTCGCGAGATCCCCGAGGCCCAGAAGCCGCGCCGCATCGAAATCGGCGGCGTCGCCGCGACCGCGCAGGTCGTGGAGTCCAAGGCCGCGTAA	RTL89058.1	100	154	0	0	1	154	1	154	7.37e-103	0	Hsp20 family protein [Hyphomicrobiales bacterium]	1909294	Hyphomicrobiales bacterium	.	Bacteria	PF00011.24	HSP20
IM3_02412	lcl_contig_5	CDS	2030070	2030636	.	+	0	.	.	COG0526	putative protein	MFRIAGLALLIAFTPTLARSEIIGMQVERAVSEEEMKASLRSVELVDEKGAPLDLSALMASGKPTLVSLWAHWCPNCLAEVQGYKALAKACPQRWNVVFVSARASDYPKDLAKFKSYGLPWKFYRVGDAARTDRAKAEAARAFYGETSEGGVVTPMHYFIDSRGVVEAIVAGKMDFSQPDRLAAFCGR	ATGTTTCGAATAGCCGGCCTCGCGCTCTTGATCGCCTTCACGCCCACGCTGGCGCGCTCGGAAATCATCGGCATGCAGGTCGAGCGCGCGGTCAGCGAAGAGGAGATGAAGGCGTCGCTGCGCTCGGTGGAGCTCGTGGACGAGAAAGGCGCGCCGCTCGATCTCTCCGCTTTGATGGCGAGCGGCAAGCCAACGCTCGTCTCGCTCTGGGCGCACTGGTGTCCGAACTGCCTCGCCGAAGTCCAGGGCTACAAGGCGCTGGCCAAGGCCTGTCCGCAGCGGTGGAACGTCGTCTTCGTCTCCGCGCGCGCCAGCGATTATCCAAAAGATCTGGCCAAGTTCAAAAGCTACGGCCTGCCATGGAAATTCTACCGCGTGGGCGACGCGGCGCGGACCGATCGCGCGAAGGCGGAGGCCGCGCGCGCCTTTTATGGCGAGACGTCGGAGGGCGGCGTCGTGACGCCAATGCATTACTTCATCGACAGCCGCGGCGTGGTTGAAGCGATCGTCGCGGGCAAGATGGATTTCTCGCAGCCCGACAGGCTCGCGGCCTTCTGCGGGCGCTGA	RTL89059.1	98.4	188	3	0	1	188	1	188	3.45e-129	0	TlpA family protein disulfide reductase [Hyphomicrobiales bacterium]	1909294	Hyphomicrobiales bacterium	.	Bacteria	PF00578.24	AhpC-TSA
IM3_02413	lcl_contig_5	CDS	2030718	2031659	.	+	0	pldB	3.1.1.5	COG2267	Lysophospholipase L2	MRELVATPDNPIPEGAVVHHLRTQDGRRLRAATFPCPTKPRGTVAVFQGHNEFIEKYFETIEALRQRGFDVVALDWRGQAGSERELEDPRKGHIDDFSQYQRDLEVFCAEVLRPRPQPWFALAHSMGAAIMLDMAHETRPPFERMALTAPMIDLHSLRFPRGARWLADTLDMLGLGGWYIPFGKGRSFLEGPFEGNKLTTDPVRFARNARIVEAAPRLVIGDPTIGWVNAAFRLMKRFEAPEYARHIRTPILSFSVGREQIVSNPAIERFAQNLNNGALIQIPGAKHELLMERDDYRAQFWRAFDAFIPGSGT	ATGCGCGAACTGGTCGCGACGCCAGACAATCCCATCCCCGAGGGCGCCGTCGTCCATCACCTGCGCACACAGGACGGCCGACGCCTGCGGGCGGCGACCTTCCCCTGCCCCACGAAGCCGCGCGGCACGGTCGCGGTGTTCCAGGGGCACAATGAATTCATCGAGAAATATTTCGAAACCATCGAGGCGCTGCGTCAGCGCGGTTTCGACGTGGTCGCGCTCGACTGGCGCGGACAGGCGGGCTCGGAACGTGAACTGGAAGACCCGCGCAAGGGCCATATCGACGACTTTTCGCAGTATCAGCGCGACCTCGAGGTCTTCTGCGCGGAGGTCCTGCGCCCGCGACCGCAGCCGTGGTTCGCGCTCGCCCATTCCATGGGCGCGGCCATCATGCTCGACATGGCGCACGAAACCCGGCCGCCTTTCGAGCGGATGGCGCTCACCGCGCCGATGATCGACCTCCACAGTCTGCGCTTTCCGCGCGGAGCGCGCTGGCTCGCCGACACGCTCGACATGCTCGGCCTCGGCGGCTGGTACATCCCCTTCGGCAAGGGCCGATCCTTCCTGGAAGGGCCGTTCGAAGGCAACAAGCTCACGACCGATCCGGTGCGCTTCGCCCGCAACGCCCGCATCGTCGAGGCCGCGCCGCGCCTTGTCATCGGCGATCCGACGATCGGCTGGGTCAACGCCGCCTTCCGCCTGATGAAGCGTTTCGAGGCGCCGGAATATGCGCGCCACATCCGCACGCCGATCCTGAGCTTCTCCGTCGGGCGCGAGCAGATCGTGTCGAATCCCGCGATCGAACGCTTCGCGCAAAATCTAAACAACGGCGCGCTCATCCAAATCCCCGGGGCGAAGCACGAGCTACTCATGGAGCGCGACGACTATCGCGCCCAGTTCTGGCGCGCCTTCGACGCCTTCATTCCGGGGAGCGGGACGTAG	RTL89060.1	99.7	313	1	0	1	313	1	313	1.05e-233	0	alpha/beta hydrolase [Hyphomicrobiales bacterium]	1909294	Hyphomicrobiales bacterium	.	Bacteria	PF12146.11	Hydrolase_4
IM3_02414	lcl_contig_5	CDS	2031706	2032509	.	-	0	hisN	3.1.3.15	COG0483	Histidinol-phosphatase	MTVVDFEKFVEELAEVSGDAILPFFRTAIAADDKAHGGAFDPVTEADRAAELAMRRLIERTFPSHGIIGEEFAARDEQAEYVWVLDPIDGTKSFISGFPTWGTLIGLSHHGRPCYGMMNQPFTRERFHGDGEAAFWRGPARHGRGGEERRKLVTRPCPRLAQATLMTTSPLLIEPERRDAFHRVEEKVRLSRYGGDCYAYCALAAGHVDLVIESGINKYDIFALIPIVEGAGGVVTTWDGGDPSDGGAIVAAGDRALHEAAVKLLAG	ATGACCGTCGTCGATTTCGAAAAATTCGTCGAGGAGCTGGCCGAGGTTTCGGGCGACGCCATCCTGCCCTTTTTTCGCACCGCCATCGCCGCAGACGACAAGGCGCATGGCGGCGCCTTCGATCCGGTGACCGAGGCCGATCGCGCGGCGGAGCTCGCCATGCGCCGCCTGATCGAACGCACCTTTCCGAGCCATGGAATCATCGGCGAGGAATTCGCCGCCCGCGACGAACAGGCCGAATATGTCTGGGTGCTCGACCCCATCGACGGCACGAAAAGCTTCATCTCCGGCTTTCCGACCTGGGGCACGCTGATCGGTCTCTCGCATCACGGCCGGCCCTGTTACGGGATGATGAACCAGCCCTTCACGCGCGAGCGTTTCCATGGCGACGGCGAGGCCGCCTTCTGGCGCGGGCCGGCGCGTCACGGCAGGGGCGGCGAGGAGCGTCGCAAGCTGGTCACGCGGCCTTGCCCCCGGCTGGCGCAGGCGACCCTGATGACGACTTCGCCGTTGTTGATCGAGCCCGAGCGACGCGACGCCTTCCACCGCGTCGAAGAGAAAGTCCGGCTGTCGCGCTATGGAGGAGACTGCTACGCCTATTGCGCGCTCGCAGCCGGCCATGTCGATCTCGTGATCGAATCCGGCATCAACAAATACGATATTTTTGCGCTGATCCCGATCGTCGAAGGCGCGGGCGGCGTCGTCACCACCTGGGACGGCGGCGACCCCTCGGATGGCGGCGCCATCGTCGCGGCGGGAGATCGGGCGCTACACGAGGCGGCGGTGAAGCTGCTCGCGGGGTAG	RTL89061.1	100	267	0	0	1	267	1	267	8.64e-194	0	histidinol-phosphatase [Hyphomicrobiales bacterium]	1909294	Hyphomicrobiales bacterium	.	Bacteria	PF00459.28	Inositol_P
IM3_02415	lcl_contig_5	CDS	2032538	2033458	.	-	0	.	.	.	hypothetical protein	MQENGAPIEGDFDPPSEVLEPRELTSPLVFSSPHSGRVYPARFLAAARLDAAALRRSEDAYVDELFASAGEVGAPLLRAHFPRAYLDLNREPYELDPKLFEGRLPEFANTRSLRVAAGLGTIPRVVADAREIYAGRIPIDEALRRIEALYKPYHAMLRGLMERAQERFGVAILVDCHSMPSSSAREPSLAGRGDKRRLDFVIGDRYGASAAPGLVEGVEERLRARGHQIQRNRPYAGGFITEHFGRPAAGWHAIQIEVSRGLYMDEATLEKGPRFAAIAADLAEVAAGLAQDSDRIFGGPRRMAAE	ATGCAGGAAAACGGCGCGCCAATCGAGGGTGACTTTGACCCCCCGTCCGAGGTGCTCGAGCCGCGCGAGCTCACATCGCCGCTCGTCTTCTCATCGCCGCATTCGGGCCGGGTCTATCCCGCGCGGTTCCTCGCGGCGGCGCGTCTCGACGCGGCTGCGTTGCGCCGCTCCGAAGACGCCTATGTCGACGAATTGTTCGCCTCGGCCGGGGAGGTCGGCGCGCCCCTGTTGCGCGCGCATTTCCCGCGCGCCTATCTCGATCTCAATCGCGAGCCCTATGAACTCGATCCGAAGCTTTTCGAGGGCCGGCTGCCGGAATTCGCCAATACGCGGTCGCTGCGCGTCGCCGCCGGGCTCGGAACCATCCCCCGCGTGGTGGCGGACGCGCGGGAAATCTACGCGGGGCGCATCCCCATCGACGAGGCGCTGAGGCGGATCGAGGCGCTCTACAAGCCCTATCACGCCATGCTGCGCGGCCTGATGGAGCGCGCGCAGGAGCGGTTCGGCGTCGCCATTCTGGTCGATTGCCACTCCATGCCGTCGAGCAGCGCGCGCGAGCCGTCGCTCGCCGGGCGCGGCGACAAGCGCCGTCTCGATTTCGTCATTGGCGATCGCTATGGGGCGAGCGCGGCGCCGGGGCTGGTCGAGGGAGTCGAGGAGCGGCTGCGCGCGCGCGGCCACCAGATTCAGCGCAACAGGCCCTATGCGGGCGGGTTCATCACCGAGCATTTCGGGCGCCCGGCGGCCGGATGGCACGCGATTCAGATCGAAGTTTCACGCGGTCTTTACATGGACGAAGCGACACTGGAGAAGGGTCCGCGCTTCGCGGCGATCGCCGCCGACCTCGCCGAGGTGGCCGCGGGCCTGGCTCAGGACTCTGACAGGATCTTTGGCGGCCCACGCCGGATGGCCGCCGAATAA	WP_051134058.1	79.2	303	61	1	6	306	17	319	5.4e-167	0	N-formylglutamate amidohydrolase [Methylocystis sp. ATCC 49242]	622637	Methylocystis sp. ATCC 49242	.	Bacteria	PF05013.15	FGase
IM3_02416	lcl_contig_5	CDS	2033653	2034027	.	+	0	cpdR	.	.	Response regulator receiver protein CpdR	MNERMTAKILLAEDDNDMRRFLVKALQQAGFSVTSFDNGLSAYDQLRVEPFELLLTDIVMPEMDGIELARRATELDPDIKVMFITGFAAVALNPDNQAPRQAKILSKPFHLRDLVSEVQRMLAA	ATGAACGAACGGATGACGGCGAAGATCCTGCTGGCGGAAGACGACAATGACATGCGTCGCTTCCTGGTCAAGGCTTTGCAGCAGGCCGGCTTTTCCGTAACGTCCTTTGACAACGGCCTGTCGGCCTACGACCAGCTGCGCGTCGAACCCTTCGAGCTGCTGCTGACCGACATCGTCATGCCGGAGATGGACGGGATAGAGCTGGCGCGCCGCGCCACCGAGCTCGATCCCGATATAAAGGTGATGTTCATCACCGGCTTCGCCGCCGTCGCGCTCAATCCCGACAACCAGGCGCCGCGGCAGGCCAAGATTCTCTCCAAACCCTTCCATCTGCGCGACCTCGTGAGCGAGGTTCAGCGCATGCTCGCCGCCTGA	RTL89101.1	100	120	0	0	5	124	1	120	1.17e-77	0	response regulator [Hyphomicrobiales bacterium]	1909294	Hyphomicrobiales bacterium	.	Bacteria	PF00072.27	Response_reg
IM3_02417	lcl_contig_5	CDS	2034170	2034400	.	+	0	rpmE	.	COG0254	50S ribosomal protein L31	MKKDIHPDYHTIKIVMTDGSEYLTRSTWGKDGDTMNLDIDPKTHPAWTGGSTQLLDRGGRLSRFNSRFGGLSFGKK	ATGAAAAAGGATATCCATCCCGACTATCACACGATCAAGATCGTGATGACCGACGGCTCCGAGTATCTGACGCGCTCGACCTGGGGCAAGGACGGGGACACGATGAACCTCGACATCGACCCCAAGACGCATCCGGCCTGGACCGGCGGCTCGACCCAGTTGCTCGACCGCGGCGGCCGTCTGTCGCGCTTCAATTCACGCTTCGGCGGCCTGAGCTTCGGCAAGAAGTAA	RTL89063.1	100	76	0	0	1	76	1	76	4.78e-51	0	50S ribosomal protein L31 [Hyphomicrobiales bacterium]	1909294	Hyphomicrobiales bacterium	.	Bacteria	PF01197.21	Ribosomal_L31
IM3_02418	lcl_contig_5	CDS	2034538	2035074	.	-	0	.	.	.	hypothetical protein	MGRVSDNRGEQSQPVSFVEKLAGSEAFGAMFKEGMGLVEEAAAYLDGAGRGDAKALPRAEALAYAAESMRLTTRLMQVASWLLLQRAVNQGELTRTQAASDRHRVKLQHQELASSPEVFQRLPQRLRELALHSLRLQARIIHLDQLIYTGPEAATAQLAPAASPVQEQLARLRDAFTQ	ATGGGTCGTGTCAGTGATAATCGGGGCGAGCAGAGCCAACCCGTTTCCTTTGTAGAGAAACTCGCGGGCTCCGAGGCCTTCGGCGCAATGTTCAAGGAAGGCATGGGCCTCGTCGAGGAGGCGGCCGCCTATCTCGACGGCGCCGGTCGCGGGGACGCCAAGGCTCTGCCGCGCGCCGAGGCGCTGGCTTATGCGGCCGAGAGCATGCGCCTGACCACCCGGCTGATGCAGGTCGCGTCCTGGCTCCTGCTTCAGCGCGCCGTCAACCAGGGCGAACTGACGCGGACGCAGGCGGCGAGCGATCGCCATCGGGTCAAGCTCCAGCATCAGGAACTGGCTTCCTCGCCAGAGGTGTTCCAGCGCCTGCCGCAGCGTCTGCGCGAGCTTGCGCTGCATTCGCTGCGTCTCCAGGCGCGAATCATTCATCTGGATCAGCTGATCTATACGGGTCCCGAAGCGGCCACGGCGCAGCTGGCGCCGGCGGCGAGCCCCGTTCAGGAGCAGCTGGCGCGGCTCCGGGACGCCTTTACGCAATAA	RTL89064.1	100	178	0	0	1	178	1	178	3.89e-112	0	DUF1465 family protein [Hyphomicrobiales bacterium]	1909294	Hyphomicrobiales bacterium	.	Bacteria	PF07323.15	DUF1465
IM3_02419	lcl_contig_5	CDS	2035367	2035618	.	-	0	.	.	.	hypothetical protein	MAHIELGYRAAAVRPSAPQNPVRAREKIQAQRPAPARPRFCRVDGGQLIRTALLVLLCLGLSQLPRPERLPASGSVAAFQPKV	ATGGCGCATATCGAGCTCGGCTATCGCGCGGCGGCGGTAAGGCCGTCCGCTCCTCAAAATCCCGTGCGCGCGCGGGAAAAGATCCAGGCCCAGCGTCCCGCGCCGGCCCGTCCGAGGTTCTGTCGCGTCGATGGCGGGCAACTGATCCGCACGGCGCTCCTCGTTCTGCTCTGTCTCGGACTATCCCAACTCCCTCGCCCCGAGAGGCTTCCGGCAAGCGGTTCGGTTGCCGCCTTTCAGCCGAAGGTCTGA	RTL89065.1	100	83	0	0	1	83	1	83	6.5e-50	0	hypothetical protein EKK29_04155 [Hyphomicrobiales bacterium]	1909294	Hyphomicrobiales bacterium	.	Bacteria	.	.
IM3_02420	lcl_contig_5	CDS	2035764	2036555	.	+	0	suhB_1	3.1.3.25	COG0483	Inositol-1-monophosphatase	MIRSALMNVMTAAAIKAGRGLKRDFGEVENLQVSVKGPGDFVTAADKRAEKTLFEELSKARPGYSFRLEESGFIEGSDKSHTWHIDPLDGTSNFLHGLPVFGVSIALEREGQLVAGLVYNPATDEMFVAEKGQGAYFNNRRMRVAARRSLAESMVACGIPPLARVRDHESFKRELAAGMAKIGNIRRMGAAALDLAFVACGRFDGYWERGINSWDVAAGVVLVREAGGFVTDLSGGGDMLAKGEICAGNEAIHRLLLDVIRKA	ATGATTCGTTCCGCGTTGATGAATGTGATGACCGCCGCCGCGATCAAGGCGGGCCGCGGCCTCAAGCGTGACTTCGGGGAGGTCGAGAATCTTCAGGTCTCGGTCAAAGGCCCCGGCGATTTCGTCACCGCCGCCGACAAGCGCGCCGAGAAGACGCTGTTCGAGGAGTTATCCAAGGCGCGGCCTGGCTACAGCTTCCGGCTCGAGGAAAGCGGCTTTATAGAGGGGTCGGACAAGAGCCACACTTGGCATATCGACCCGCTCGACGGCACCTCGAACTTCCTGCACGGCTTGCCGGTCTTTGGCGTCTCCATTGCGCTGGAGCGGGAGGGACAGCTTGTCGCCGGCCTCGTCTATAATCCTGCGACCGACGAGATGTTCGTCGCGGAAAAAGGCCAGGGCGCCTATTTCAACAACCGTCGCATGCGCGTCGCCGCCCGCCGCTCGCTGGCAGAATCGATGGTGGCCTGCGGCATCCCGCCGCTCGCGCGCGTCCGCGATCATGAGTCCTTCAAGCGCGAGCTGGCCGCCGGCATGGCGAAGATCGGCAATATCCGCCGCATGGGCGCCGCCGCCCTGGACCTCGCCTTCGTCGCCTGCGGGCGCTTCGACGGCTATTGGGAGCGTGGGATCAACAGCTGGGACGTCGCGGCGGGCGTCGTGCTGGTGCGCGAGGCCGGCGGCTTCGTCACCGATCTTTCCGGCGGCGGCGACATGCTCGCCAAGGGCGAGATCTGCGCGGGCAACGAGGCAATCCACCGCCTGCTTCTCGACGTCATAAGGAAGGCCTGA	RTL89066.1	99.6	263	1	0	1	263	1	263	3.11e-185	0	inositol monophosphatase [Hyphomicrobiales bacterium]	1909294	Hyphomicrobiales bacterium	.	Bacteria	PF00459.28	Inositol_P
IM3_02421	lcl_contig_5	CDS	2036560	2037066	.	+	0	mshD_1	2.3.1.189	.	Mycothiol acetyltransferase	MTAVEFDPESPLPGPASPPLLRRRADADWPAMLDLWVAAWRATYPEIDFDARRDWLTQQIAKLEAEGALTLCLFAGDPPALAGFVVIDPRTGWLDQICVGPAFKGLGCGERLMAAARALAPGLVRLDVNADNKRAIRFYERGGFTQIGQGANTLSGRATIMMEWREPK	GTGACTGCCGTCGAGTTTGACCCTGAGTCACCCCTCCCCGGCCCGGCTTCCCCCCCTCTCCTGCGCAGGCGCGCAGACGCCGACTGGCCCGCCATGCTGGATCTCTGGGTCGCCGCATGGCGCGCAACCTATCCTGAGATTGATTTCGACGCGCGCCGTGACTGGCTGACGCAGCAAATCGCCAAGCTCGAAGCGGAGGGCGCGCTCACGCTTTGCCTCTTCGCCGGCGACCCGCCCGCGCTGGCGGGCTTCGTTGTCATCGATCCGCGGACGGGCTGGCTCGACCAGATCTGCGTCGGACCGGCGTTCAAGGGGCTGGGCTGCGGCGAAAGGCTCATGGCCGCCGCGCGCGCCCTCGCGCCCGGCCTCGTGCGGCTCGACGTCAACGCCGACAACAAGCGCGCCATCCGCTTCTACGAACGCGGGGGTTTCACCCAGATCGGCCAAGGGGCCAACACGCTTTCGGGGCGCGCAACAATAATGATGGAGTGGCGAGAGCCGAAATAA	RTL89067.1	100	137	0	0	32	168	1	137	7.84e-98	0	N-acetyltransferase [Hyphomicrobiales bacterium]	1909294	Hyphomicrobiales bacterium	.	Bacteria	PF00583.28	Acetyltransf_1
IM3_02422	lcl_contig_5	CDS	2037242	2037454	.	+	0	cspA_2	.	COG1278	Cold shock protein CspA	MQTGAVKWFNAQKGFGFIQPDAGGNDVFVHISAVERAGLRDLAEGQKVSYEIVVDKRSGRSSADNLQVKS	ATGCAGACTGGCGCAGTTAAATGGTTCAATGCACAAAAAGGCTTCGGCTTCATTCAGCCTGACGCCGGCGGAAACGACGTTTTCGTCCACATCAGCGCCGTCGAGCGCGCGGGCCTGCGCGATCTGGCCGAGGGCCAGAAGGTCAGCTACGAGATCGTCGTCGACAAGCGCAGCGGCCGGTCATCCGCCGACAATCTCCAGGTCAAAAGCTGA	RTL89068.1	100	70	0	0	1	70	1	70	7.78e-43	0	cold-shock protein [Hyphomicrobiales bacterium]	1909294	Hyphomicrobiales bacterium	.	Bacteria	PF00313.25	CSD
IM3_02423	lcl_contig_5	CDS	2037487	2038938	.	-	0	ttuE_2	2.7.1.40	.	Pyruvate kinase	MRRLRRVKIIATLGPATVDKAVIAGLVRAGADVFRINMSHTDHAGLAAYVRTIREIETEMSRAIGILVDLQGPKLRIGAFEEGSVHLRKGDVFVFDSDPRPGDVTRVRLPHPEILAALKVGDTILIDDGRVRLHVVETTPERAHAVVDVAGRLSNRKGVSLPDTEIPITSMTTKDRADLEAALKEGVDWVAISFVQRPEDVIEVKQITKGRALVMAKIEKPQAIHRLEEVIEVSDALMVARGDLGVEVPLERVPGLQKRINRSARRLGKPVVIATQMLESMILSPLPTRAEVSDVATAVFEGADAVMLSAESAAGQYPQEAVATMSRIAEEVETDAFFRSIINAQRGELPDPTSADAIAVAARDVAQTLHCKAICAWTSSGSTALRIARERPQSPILALTPKRDTARRLALVWGVHALETRDAVDIEDMVKRASEYSKSEGFGDDGDRIIIVAGMPFGSPGATNMIRIAHVGEETHQPAGEAP	ATGAGAAGGCTCAGGCGCGTCAAGATTATCGCCACGCTGGGACCGGCGACAGTCGACAAGGCGGTCATCGCCGGGCTCGTGCGCGCGGGCGCCGACGTGTTCCGCATCAACATGAGCCACACGGACCATGCGGGGCTCGCCGCTTATGTCCGCACGATCCGCGAGATCGAGACGGAGATGTCGCGCGCCATCGGCATTCTCGTCGATCTTCAGGGGCCCAAGCTGCGCATCGGCGCCTTCGAGGAAGGCTCGGTCCATCTGCGCAAGGGCGATGTCTTCGTTTTCGATTCGGACCCCAGGCCCGGCGACGTGACGCGCGTGCGGCTGCCGCATCCGGAGATTCTCGCGGCGTTGAAAGTCGGCGACACCATTCTCATCGACGACGGACGCGTGCGCCTGCATGTCGTCGAGACGACGCCCGAGCGCGCTCATGCGGTCGTCGACGTCGCGGGCCGACTCTCGAACCGCAAGGGCGTGAGCCTGCCGGATACGGAAATCCCGATCACCTCCATGACGACGAAGGACCGCGCCGATCTGGAAGCGGCGCTCAAGGAGGGCGTCGACTGGGTGGCGATCTCCTTCGTGCAGCGTCCCGAGGATGTCATCGAGGTCAAGCAGATCACCAAGGGCCGCGCCCTCGTGATGGCGAAGATCGAGAAGCCTCAGGCGATTCACCGTCTCGAAGAAGTGATCGAAGTCTCCGACGCGCTGATGGTGGCGCGCGGCGATCTCGGCGTCGAGGTGCCGCTCGAACGCGTCCCGGGCCTACAGAAGCGCATCAACCGTTCGGCGCGGCGACTCGGCAAGCCGGTCGTGATCGCGACGCAGATGCTCGAGTCGATGATCCTCTCGCCGCTACCGACGCGCGCGGAAGTCTCGGATGTGGCCACCGCAGTCTTCGAGGGCGCCGACGCCGTCATGCTCTCGGCGGAGAGCGCCGCCGGGCAATATCCGCAGGAGGCCGTCGCGACGATGAGCCGGATTGCGGAAGAGGTCGAGACCGACGCCTTCTTCCGCTCGATCATCAACGCCCAGCGCGGCGAATTGCCCGATCCGACCTCGGCCGACGCCATTGCCGTCGCCGCGCGCGACGTGGCGCAGACGCTGCACTGCAAGGCGATTTGCGCCTGGACGTCTTCCGGTTCGACCGCGCTGCGCATCGCCCGCGAGCGCCCGCAGTCCCCGATTCTCGCACTGACGCCAAAGCGCGACACGGCGCGCCGTCTGGCCCTCGTCTGGGGCGTTCATGCGCTCGAGACGCGCGACGCCGTCGATATCGAGGACATGGTGAAGCGCGCTTCAGAATATTCGAAGAGCGAAGGCTTCGGCGATGACGGGGACCGGATCATCATTGTCGCTGGCATGCCCTTCGGTTCGCCGGGCGCGACCAACATGATTCGTATCGCCCATGTAGGCGAAGAGACGCACCAGCCGGCAGGCGAAGCGCCCTAA	RTL89069.1	99.8	483	1	0	1	483	1	483	0	0	pyruvate kinase [Hyphomicrobiales bacterium]	1909294	Hyphomicrobiales bacterium	.	Bacteria	PF00224.24;PF02887.19	PK;PK_C
IM3_02424	lcl_contig_5	CDS	2038988	2039407	.	-	0	.	.	.	hypothetical protein	MIRRLLLPAIATGLALTAPARADFRLCNNTSTRVSVAIAYTDGKSWLSEGWWNLRPTACETLLRGPLAAQFYYVYAMDERGGEWKGKAFMCTRDREFRIEGRDDCFARGYDRTGFFEIDTGRDAKSWTVQLTDPNASTH	ATGATTCGACGCCTTCTCCTTCCCGCCATTGCGACGGGGCTGGCCCTGACGGCGCCAGCGCGCGCCGATTTTCGTCTGTGCAACAACACGAGCACGCGCGTGAGCGTCGCCATCGCTTATACGGACGGAAAAAGCTGGCTCTCGGAAGGGTGGTGGAACCTGCGGCCAACGGCCTGCGAGACGCTGCTGCGCGGGCCGCTCGCCGCGCAATTCTACTATGTCTATGCGATGGACGAGCGCGGCGGCGAGTGGAAAGGCAAGGCTTTCATGTGCACGCGCGACCGCGAGTTCAGGATCGAGGGACGCGACGACTGCTTCGCGCGCGGCTATGACAGGACCGGGTTCTTCGAGATCGACACGGGCCGCGACGCAAAGAGCTGGACGGTGCAGCTTACCGACCCCAACGCGTCGACGCATTGA	RTL89070.1	100	139	0	0	1	139	1	139	1.09e-99	0	DUF1036 domain-containing protein [Hyphomicrobiales bacterium]	1909294	Hyphomicrobiales bacterium	.	Bacteria	PF06282.14	DUF1036
IM3_02425	lcl_contig_5	CDS	2039598	2040182	.	+	0	azoR	1.7.1.17	.	FMN-dependent NADH-azoreductase	MGKRIAIIQGHPDRRPERFCRALAQAYAAGAARSGHETRLVDVAALDFPLIRSQAEFESGALPEPIAAAQETLRWAEHWVIVYPLWLGDAPALFKAFAEQTFRPGFALRYREGRLPEGLLKGRSARVIVTMGMPALVYRFFFLAHGLRNLERNILKYAGVSPVRATLIGSIKNMTSATAEKWLAAVEDLGGRAS	ATGGGCAAGCGCATCGCGATCATTCAGGGACATCCCGACCGGCGGCCGGAGCGGTTTTGTCGGGCGCTGGCGCAAGCCTATGCGGCCGGCGCCGCCCGGAGCGGCCACGAGACGCGCCTCGTCGATGTCGCGGCTCTCGACTTCCCCCTGATCCGCAGCCAGGCCGAATTCGAAAGCGGCGCGCTCCCTGAGCCGATCGCCGCGGCGCAGGAGACTTTGCGCTGGGCCGAGCATTGGGTGATCGTCTATCCGCTCTGGCTCGGGGACGCGCCGGCGCTTTTCAAAGCTTTCGCCGAGCAGACCTTCCGGCCCGGATTTGCGCTTCGCTACAGGGAAGGACGCCTGCCCGAGGGGCTTCTCAAGGGAAGATCGGCGCGCGTCATCGTGACGATGGGCATGCCTGCGCTCGTTTACCGCTTCTTCTTCCTCGCGCATGGTCTGCGCAATCTCGAGCGCAACATCCTCAAATATGCGGGCGTCTCGCCCGTGCGCGCCACGCTGATCGGGTCGATCAAGAACATGACGTCCGCGACGGCGGAAAAATGGCTTGCCGCCGTCGAAGACCTGGGAGGCCGGGCGAGCTGA	RTL89071.1	99.5	194	1	0	1	194	1	194	1.77e-134	0	flavodoxin family protein [Hyphomicrobiales bacterium]	1909294	Hyphomicrobiales bacterium	.	Bacteria	PF02525.20	Flavodoxin_2
IM3_02426	lcl_contig_5	CDS	2040188	2041204	.	-	0	hemB	4.2.1.24	COG0113	Delta-aminolevulinic acid dehydratase	MTDTETSSTRLTLIQRPRRNRKSDWSRRLVRETALDVSDLIWPVFLTDGEGRREAVGSMPGVFRLSVDLATEAIAEAAALGVPAVALFPNTDPKLRDETASAALDPENLVCRACRAIKAAAPEIGVITDVALDPYTSHGHDGLLQGDEILNDETVAVLTQQAITQARAGSDIIAPSDMMDGRVGAIRAALDAAGFQNVQIMSYAAKYASAFYGPFRDAIGTNKTLRGDKRTYQMDPANTDEALREVALDLEQGADMVMVKPGMPYLDIVRRVAETFHAPTFAYQVSGEYAMIMAAARNGWLDEERAMMESLLAFKRAGASGVLTYFAPRAAALLCARG	ATGACGGACACGGAGACTTCATCGACGCGGCTCACGCTTATCCAGCGTCCGCGCCGCAATCGCAAGAGCGACTGGTCTCGCCGTCTGGTGCGCGAGACCGCGCTCGACGTCTCGGATCTGATCTGGCCGGTGTTTCTGACCGACGGCGAGGGACGCCGCGAAGCCGTCGGCTCCATGCCGGGCGTCTTCCGCCTGTCCGTCGATCTGGCGACGGAAGCGATCGCCGAGGCCGCCGCGCTCGGCGTTCCGGCTGTGGCGCTCTTTCCCAATACCGATCCGAAACTGCGCGACGAAACGGCGAGCGCGGCGCTCGATCCCGAAAATCTGGTCTGCCGCGCCTGCCGCGCCATCAAGGCGGCGGCCCCCGAAATTGGCGTCATCACCGATGTGGCGCTCGATCCTTACACGAGCCACGGCCATGACGGGCTTTTGCAGGGCGACGAAATTCTCAATGACGAGACGGTTGCGGTTCTCACGCAGCAGGCGATCACACAGGCGCGCGCCGGTTCCGATATCATCGCGCCCTCCGACATGATGGACGGGCGCGTCGGCGCGATCCGCGCGGCCCTGGACGCCGCAGGCTTCCAGAACGTGCAGATCATGAGCTATGCGGCGAAATACGCCTCGGCCTTCTATGGGCCGTTTCGCGACGCCATCGGCACCAACAAGACGCTGCGCGGCGACAAGCGCACCTATCAGATGGACCCGGCCAACACCGACGAGGCGCTGCGCGAGGTCGCGCTCGATCTGGAGCAGGGCGCCGACATGGTGATGGTGAAGCCCGGCATGCCCTATCTCGATATCGTTCGCCGCGTCGCCGAGACGTTCCATGCGCCGACCTTCGCCTATCAGGTCTCCGGCGAATATGCGATGATCATGGCGGCCGCGCGCAACGGCTGGCTCGACGAGGAACGCGCGATGATGGAGAGCCTTCTCGCCTTCAAACGCGCCGGGGCCTCGGGCGTGCTGACCTATTTCGCGCCCCGCGCGGCGGCGCTGCTGTGCGCGCGGGGATAG	RTL89072.1	99.7	338	1	0	1	338	1	338	6.04e-232	0	porphobilinogen synthase [Hyphomicrobiales bacterium]	1909294	Hyphomicrobiales bacterium	.	Bacteria	PF00490.24	ALAD
IM3_02427	lcl_contig_5	CDS	2041201	2041701	.	-	0	.	.	.	hypothetical protein	MRSRDARGNSGGGVDVSTGGKGASLAGGGGAGRAGLWAGAFCTPGAFGFVTPPSAFFEVGLPCCAGADGFVAEAGGVADCASINGAAVRAGAFRTGWARAGVASSMAQKLASIAAAIMARGEHTPAATIFSFLPRAERTPVYTEAARRSRKLDKRVISLLEKRRRQ	ATGCGCTCCCGTGACGCGCGCGGCAACAGCGGCGGCGGCGTCGATGTATCGACCGGCGGCAAAGGCGCGAGCCTTGCCGGCGGAGGCGGCGCCGGGAGGGCGGGACTCTGGGCCGGCGCATTCTGCACGCCTGGCGCTTTTGGCTTCGTGACGCCTCCCTCTGCATTTTTCGAGGTCGGCTTGCCGTGCTGCGCGGGGGCCGATGGCTTCGTCGCGGAAGCGGGCGGCGTCGCCGATTGCGCGAGCATCAATGGCGCCGCGGTGCGCGCAGGCGCATTTCGGACCGGCTGGGCGAGAGCCGGCGTCGCGAGTTCCATGGCGCAGAAGCTCGCCAGCATAGCTGCGGCGATCATGGCGAGGGGAGAGCATACGCCCGCGGCGACCATCTTCTCATTCCTTCCGCGAGCGGAGCGGACGCCTGTTTATACCGAGGCCGCGCGCCGGAGTCGAAAGCTGGATAAACGCGTGATAAGCCTCCTCGAAAAAAGGAGGCGACAATGA	.	.	.	.	.	.	.	.	.	.	.	.	.	.	.	.	.	.
IM3_02428	lcl_contig_5	CDS	2041955	2042305	.	-	0	.	.	.	hypothetical protein	MARATTKRKPAKKAAAKKGARKTATKKAATKKRATKKATAKKTVRKAATKKRGVVKKAATKKRVVKKATTKKAATKKRATKKATTRKATTKKAATKKRTPRKVKVAPPVAPAEGVE	ATGGCGAGAGCTACAACAAAGCGTAAGCCGGCCAAGAAGGCGGCGGCGAAGAAGGGCGCGCGTAAAACCGCGACCAAGAAGGCGGCGACCAAGAAGCGCGCAACGAAGAAGGCGACCGCCAAGAAGACCGTCCGCAAGGCTGCGACCAAGAAGCGCGGCGTCGTGAAGAAGGCGGCGACCAAGAAGCGCGTGGTGAAGAAGGCGACGACGAAGAAGGCGGCGACCAAGAAGCGCGCCACCAAGAAGGCGACGACGAGAAAGGCGACCACGAAGAAGGCGGCGACCAAGAAGCGCACGCCGCGCAAGGTGAAGGTGGCGCCGCCGGTCGCTCCGGCAGAGGGCGTTGAGTAG	.	.	.	.	.	.	.	.	.	.	.	.	.	.	.	.	.	.
IM3_02429	lcl_contig_5	CDS	2042942	2044411	.	-	0	gatB	6.3.5.-	COG0064	Aspartyl/glutamyl-tRNA(Asn/Gln) amidotransferase subunit B	MATQAAPSKLIKGATGDWEVVIGMEIHAQVTSNAKLFSGASAEYGGAPNDHVSLVDAAMPGMLPVINEECVKQAVRTGLGLEAKINLRSIFDRKNYFYPDLPQGYQISQFKHPIVGEGAVIVDVSPTERITVGVERLHLEQDAGKSLHDLSPGESHVDLNRSGVALMEIVSKPDMRSAEEARAYVTKLRALLRYIGSCDGNMEQGSLRADVNVSVRRPGEPLGTRCEIKNVNSIRFIGQAIEVEARRQIGILEDGGKIDQETRLFDPGKGETRSMRSKEEAHDYRYFPDPDLLPLEFDQAFVDALKAQLPELPDAKRARFIAEYGLPPYDAGVLVMERASADFFEQTAKGRDAKLAANWVINELFGRLNKEGLDVTRSPVSAQALGAIIDLISENVISGKIAKDLFEIVWTEGGDPKEIVEQRGMKQVTDTGAIEAAVDAVIAANPDKVEQAKAKPTMLGWFVGQVMKQTGGKANPQAVNDLLKSKLGV	ATGGCGACACAGGCGGCTCCCTCCAAGCTCATCAAAGGCGCGACCGGCGACTGGGAAGTCGTCATCGGCATGGAAATACATGCGCAGGTGACGAGCAACGCCAAGCTCTTCTCCGGGGCTTCAGCCGAATATGGCGGCGCGCCCAACGATCACGTTTCGCTCGTCGACGCGGCCATGCCGGGCATGCTGCCGGTCATCAACGAGGAATGCGTCAAGCAGGCGGTCCGCACGGGGCTCGGACTGGAAGCCAAAATCAATCTGCGGTCGATCTTCGACCGGAAGAACTATTTCTATCCCGATCTGCCGCAGGGCTATCAGATCTCGCAGTTCAAGCACCCGATCGTGGGCGAGGGCGCGGTCATCGTCGACGTGTCGCCCACCGAGCGCATCACGGTGGGCGTCGAGCGTCTGCATCTCGAGCAGGACGCCGGCAAATCCCTGCACGATCTTTCTCCCGGCGAGAGCCATGTCGACCTCAATCGCAGCGGCGTCGCCTTGATGGAAATCGTCTCCAAGCCCGACATGCGTTCGGCCGAGGAGGCGCGCGCCTATGTGACCAAGCTGCGCGCGCTGCTGCGCTACATCGGCTCCTGCGACGGCAACATGGAGCAGGGATCGCTACGCGCGGACGTCAATGTCTCCGTGCGGCGTCCGGGCGAACCGCTCGGCACGCGCTGCGAGATCAAGAATGTGAACTCGATCCGCTTCATCGGCCAGGCCATCGAGGTCGAGGCGCGCCGCCAGATCGGCATTCTCGAAGATGGCGGCAAGATCGATCAGGAGACGCGGCTCTTCGATCCGGGCAAGGGCGAGACGCGCTCGATGCGCTCCAAGGAGGAGGCGCACGACTATCGCTATTTCCCCGATCCGGATCTTCTTCCGCTCGAGTTCGACCAGGCTTTCGTCGATGCGCTGAAAGCGCAGCTGCCGGAATTGCCCGACGCCAAGCGCGCGCGCTTCATCGCCGAATATGGCCTGCCGCCCTATGACGCGGGCGTGCTGGTGATGGAGCGCGCGAGCGCCGACTTCTTCGAGCAGACGGCGAAGGGCCGCGACGCGAAGCTTGCGGCAAACTGGGTCATCAACGAACTCTTCGGCCGACTGAACAAAGAAGGGCTCGACGTGACGCGCTCGCCCGTTTCGGCGCAGGCGCTCGGCGCGATCATCGACCTCATCTCGGAGAACGTCATATCCGGCAAGATCGCCAAGGATCTGTTTGAGATCGTCTGGACCGAAGGCGGCGATCCGAAGGAGATCGTCGAACAGCGCGGCATGAAGCAGGTGACCGACACGGGCGCCATCGAAGCCGCCGTCGACGCCGTCATCGCCGCCAATCCGGACAAGGTGGAACAGGCGAAGGCGAAGCCAACAATGCTCGGCTGGTTCGTCGGCCAGGTGATGAAACAAACGGGCGGCAAGGCAAATCCGCAGGCCGTGAACGACCTGCTGAAGAGCAAATTGGGCGTCTGA	RTL89075.1	100	489	0	0	1	489	1	489	0	0	Asp-tRNA(Asn)/Glu-tRNA(Gln) amidotransferase subunit GatB [Hyphomicrobiales bacterium]	1909294	Hyphomicrobiales bacterium	.	Bacteria	PF02934.18;PF02637.21	GatB_N;GatB_Yqey
IM3_02430	lcl_contig_5	CDS	2044498	2044824	.	+	0	.	.	.	hypothetical protein	MAGNDEPDNNRKNRRNGLVARMRAAPRYLSIPIGVGLILGGTILAPLPVFGIWMAPIGLAILAPHSPGAHRAAQRLYWQKLKFLRWAIRHGFLRVKRVERKNDPDVGA	ATGGCCGGGAACGACGAGCCGGACAACAACCGCAAGAACCGTAGGAACGGGTTGGTCGCGCGCATGCGCGCGGCGCCGCGCTATCTCAGCATCCCCATCGGAGTGGGCCTCATCCTCGGCGGCACGATCCTCGCGCCGCTGCCTGTCTTCGGCATCTGGATGGCGCCGATCGGCCTGGCGATCCTTGCGCCGCATTCTCCGGGCGCCCATCGCGCCGCGCAGCGCCTTTACTGGCAGAAACTCAAATTTCTGCGCTGGGCGATCCGACACGGATTCCTGCGCGTCAAACGGGTCGAGCGCAAGAATGACCCGGACGTTGGGGCGTGA	RTL89076.1	100	108	0	0	1	108	1	108	2.56e-72	0	hypothetical protein EKK29_04210 [Hyphomicrobiales bacterium]	1909294	Hyphomicrobiales bacterium	.	Bacteria	.	.
IM3_02431	lcl_contig_5	CDS	2044858	2045190	.	-	0	.	.	.	hypothetical protein	MNKAAADTDLKAMQDEMSDVRRIIDELDDELVALLAKRQRQIERAAKVKPALGIPARVPDRVDEVLARVLGAARREGLSVELAMNLWTNIIEWSIHYEERLMGDHAPKGD	ATGAACAAGGCCGCGGCCGACACCGACCTCAAGGCGATGCAGGACGAAATGTCCGACGTTCGCCGCATCATCGACGAACTCGACGACGAACTCGTCGCGTTGCTCGCAAAGCGCCAGCGTCAGATCGAGCGTGCCGCAAAAGTAAAGCCCGCGCTCGGCATTCCGGCCCGCGTGCCGGATCGTGTCGACGAAGTGCTGGCGCGCGTGCTCGGCGCGGCGCGGCGCGAGGGGCTATCCGTCGAGCTCGCCATGAATCTCTGGACGAACATCATCGAATGGTCGATCCACTACGAAGAGCGCCTCATGGGCGATCACGCGCCAAAGGGCGACTAA	RTL89102.1	100	110	0	0	1	110	1	110	2.35e-69	0	chorismate mutase [Hyphomicrobiales bacterium]	1909294	Hyphomicrobiales bacterium	.	Bacteria	PF01817.24	CM_2
IM3_02432	lcl_contig_5	CDS	2045193	2046683	.	-	0	gatA	6.3.5.7	COG0154	Glutamyl-tRNA(Gln) amidotransferase subunit A	MSDLTHLSLADARDALKSKKISAVELTTAHLAAMEQARALNCFITETPELALKQAEASDAKLSRGEAGPLEGLPLGIKDLYCSKGVRTTAASRILGNFTPTYESTVSANLLRDGAVTLGKLNLDEFAMGSSNETSAFGPVVSPWRRKNDPGAKIVPGGSSGGSSAAVAAHLCLGATATDTGGSIRQPAAFTGTVGVKPTYGRCSRWGIVAFASSLDQAGPIARTVRDAAIMLRSMAGHDPKDTTSVDAPVPDYEAAVGASVKGRRIGVPKEYRLDGMSAEIAALWDQGVAWLKDAGAEIVEISLPHTKYALPTYYIIAPAEASSNLARYDGVRYGLREPGRDIVEMYEKSRAEGFGAEVRRRIMIGTYVLSAGYYDAYYVRAQKVRSLIKRDFDQAFAAGVDAVLTPATPSTAFAQGEQGSTDPVEMYLNDVFTVTVNMAGLPGVAVPGGLAANGLPLGLQLIGRPFDEETLFSLAAALEQAAPKIDFPQPWWREA	ATGTCCGATCTGACGCATCTCTCCCTCGCCGACGCGCGCGACGCGCTGAAGTCGAAGAAAATCTCGGCGGTCGAGCTGACCACGGCGCATCTTGCCGCGATGGAGCAGGCGCGCGCGCTGAACTGCTTTATCACCGAGACGCCCGAACTCGCGCTGAAGCAGGCCGAAGCGAGCGACGCGAAGCTTTCGCGCGGCGAAGCCGGGCCGCTCGAGGGGCTGCCGCTCGGCATCAAGGATCTGTATTGCTCAAAGGGCGTGCGCACGACGGCTGCAAGCCGCATCCTCGGCAATTTCACGCCCACCTATGAGTCGACCGTCTCCGCCAATCTGCTGCGCGACGGCGCGGTGACGCTCGGCAAGCTCAATCTCGACGAATTCGCAATGGGCTCGTCGAACGAAACGAGCGCCTTTGGCCCTGTCGTTTCGCCCTGGCGGCGCAAGAACGATCCCGGGGCGAAAATCGTCCCGGGCGGCTCCTCGGGCGGCTCCTCGGCGGCGGTCGCAGCGCATCTGTGTCTCGGCGCCACGGCGACGGACACGGGCGGCTCCATTCGCCAGCCGGCGGCGTTCACCGGCACGGTAGGCGTCAAGCCGACTTACGGCCGCTGCTCGCGCTGGGGCATCGTCGCCTTTGCGTCGTCGCTCGATCAGGCCGGACCAATCGCGCGCACTGTGCGCGACGCCGCCATCATGCTGCGCTCCATGGCCGGCCACGATCCGAAAGACACGACGAGCGTCGATGCGCCGGTGCCGGATTACGAGGCGGCGGTCGGCGCTTCGGTGAAGGGGCGCCGCATCGGCGTGCCGAAGGAATATCGCCTCGACGGCATGTCGGCCGAGATCGCGGCGCTGTGGGATCAGGGCGTCGCCTGGCTGAAGGACGCGGGCGCGGAGATCGTCGAGATTTCCCTGCCGCATACGAAATACGCGCTGCCGACCTATTACATCATCGCGCCCGCGGAGGCGTCGTCCAATCTCGCGCGCTACGATGGCGTCCGCTACGGCTTGCGCGAGCCTGGCCGCGACATTGTGGAGATGTACGAGAAATCGCGCGCCGAGGGTTTCGGCGCCGAAGTGCGCCGACGCATCATGATCGGCACTTATGTGCTCTCGGCGGGTTACTACGATGCCTATTACGTGCGCGCGCAGAAGGTGCGTAGCCTCATCAAGCGCGATTTCGATCAGGCCTTCGCCGCCGGCGTCGATGCGGTGCTCACGCCCGCGACGCCTTCGACCGCCTTCGCTCAAGGCGAACAGGGCTCGACCGATCCGGTCGAAATGTATCTCAACGATGTTTTCACTGTGACAGTGAACATGGCGGGTCTGCCGGGCGTCGCCGTGCCGGGCGGCCTCGCCGCCAATGGCCTGCCGCTCGGCTTGCAGCTCATTGGCCGTCCCTTCGATGAGGAGACGCTGTTTTCGCTCGCCGCGGCGCTGGAGCAGGCGGCGCCGAAGATCGACTTCCCCCAACCCTGGTGGCGCGAGGCCTGA	WP_202071565.1	92.7	494	36	0	1	494	1	494	0	0	Asp-tRNA(Asn)/Glu-tRNA(Gln) amidotransferase subunit GatA [Methylocystis sp. Sn-Cys] Asp-tRNA(Asn)/Glu-tRNA(Gln) amidotransferase subunit GatA [Methylocystis sp. Sn-Cys]	1701263	Methylocystis sp. Sn-Cys	.	Bacteria	PF01425.24	Amidase
IM3_02433	lcl_contig_5	CDS	2046735	2047022	.	-	0	gatC	6.3.5.-	COG0721	Glutamyl-tRNA(Gln) amidotransferase subunit C	MSVDSAVVRRIAHLARIAVDGNEVERLRGELNAILSFVETLGEVDVEGVEPIASVLPMQMKKRADVVTDGGIADDILANAPAREDHYFVVPKVIE	ATGTCTGTCGATTCCGCGGTGGTACGCCGCATCGCCCATCTCGCGCGCATCGCCGTCGACGGGAACGAGGTCGAGCGTCTGCGCGGCGAACTCAACGCCATTCTCTCCTTTGTCGAGACGCTCGGCGAGGTCGATGTCGAGGGCGTGGAGCCTATCGCCTCCGTTCTTCCGATGCAGATGAAGAAGCGCGCGGACGTCGTGACGGATGGAGGCATCGCCGATGACATTCTTGCCAATGCGCCGGCGCGCGAGGATCACTATTTCGTCGTTCCCAAGGTGATCGAGTAG	RTL89078.1	100	95	0	0	1	95	1	95	2.18e-58	0	Asp-tRNA(Asn)/Glu-tRNA(Gln) amidotransferase subunit GatC [Hyphomicrobiales bacterium]	1909294	Hyphomicrobiales bacterium	.	Bacteria	PF02686.18	Glu-tRNAGln
IM3_02434	lcl_contig_5	CDS	2047140	2047637	.	+	0	yrrK	3.1.-.-	COG0816	Putative pre-16S rRNA nuclease	MGMVARGMTSIDTTLEDLARALPSRGRLMGLDLGTKTIGLALSDVERRLASPLDTIRRVKFSQDAEALLKRAADFEAQALVFGLPLNMDGTEGPRAQATRAFMRNLRKLTPLPFAFWDERLSTAAVTRELIAQDASRAKRAEVVDRMAAAYILQGALDRLARLGI	ATGGGCATGGTAGCGCGAGGCATGACCAGCATAGACACCACGCTCGAGGATCTGGCGCGCGCGCTGCCGTCGCGCGGCCGACTCATGGGCCTCGATCTCGGAACCAAGACGATCGGCCTCGCGCTCTCCGATGTGGAGCGGCGGCTCGCCTCCCCGCTCGACACCATCCGCCGCGTCAAGTTCTCGCAGGACGCCGAGGCGCTCCTGAAGCGCGCGGCGGATTTCGAGGCTCAGGCGCTCGTCTTCGGCCTGCCGCTCAACATGGACGGCACGGAAGGTCCCCGCGCCCAGGCGACCCGCGCCTTCATGCGCAATCTGCGCAAGCTCACCCCCCTGCCCTTCGCCTTTTGGGACGAGCGTCTCTCCACGGCGGCGGTGACGCGCGAGCTCATCGCACAGGATGCGTCCCGCGCCAAACGCGCCGAGGTCGTCGACCGCATGGCCGCGGCCTATATTCTGCAAGGTGCGCTCGACCGGCTGGCAAGATTGGGAATTTAA	RTL89079.1	99.4	158	1	0	8	165	1	158	8.95e-101	0	Holliday junction resolvase RuvX [Hyphomicrobiales bacterium]	1909294	Hyphomicrobiales bacterium	.	Bacteria	PF03652.18	RuvX
IM3_02435	lcl_contig_5	CDS	2047794	2048030	.	+	0	.	.	.	hypothetical protein	MARTPATGATPSQASTPARRAEEDAAAMASYIADMTAELAQLAARAELQMVAYFLNLARVEAEIRAREMGGAVILREN	ATGGCCCGAACACCTGCCACAGGAGCCACGCCATCGCAGGCGTCTACGCCCGCGCGCCGCGCCGAGGAGGACGCCGCGGCCATGGCGAGCTATATCGCGGACATGACCGCTGAACTCGCTCAGCTCGCGGCTCGCGCGGAGCTGCAAATGGTCGCGTATTTCCTCAATCTCGCTCGGGTCGAAGCGGAAATCCGCGCCCGCGAGATGGGCGGCGCTGTCATTCTTCGCGAGAATTGA	RTL89080.1	100	78	0	0	1	78	1	78	3.79e-40	0	hypothetical protein EKK29_04235 [Hyphomicrobiales bacterium]	1909294	Hyphomicrobiales bacterium	.	Bacteria	.	.
IM3_02436	lcl_contig_5	CDS	2048033	2049280	.	-	0	dprA	.	COG0758	DNA processing protein DprA	MKDAGTGAHLSEEQLVDWLRLIRSENIGPRTFRELINRFGGARAALEALPELARKTLRGRTIRIAERDDVLREIDAATAMGVRFVTTGDSDYPPLLRQIHDAPPVLSLRGDPAVAQRSAVALVGSRNASAAGLAFAERMARSLGRADHVVVSGLARGVDAIVHRASLETGTIAVLAGGQARPYPAEHERLVADIAGQGLVVSEMPIEWEPRGRDFPRRNRIISGLSRATVVIEAARRSGSLITARFANEQGREVFAVPGSPLDPRAEGTNDLLRQGATLCARPEDVIDALAEGRSATPGALLDEAMSGEEVEPLFDELDLSAPQGEFAFEESAPEASEYELRESPGAAAPSQNPPAGDAREIVLALLGPAPVPVDELIRLTGLAARDVHGALMELDLDGRLERHGANAVSLLCAL	ATGAAGGACGCGGGGACGGGCGCGCATCTGAGCGAGGAGCAGCTCGTCGATTGGCTGCGCCTGATCCGTAGCGAAAACATCGGGCCGCGCACGTTCCGGGAGCTGATCAACCGCTTCGGCGGCGCGCGCGCGGCGCTGGAGGCGCTGCCCGAACTCGCCAGGAAAACGTTGCGCGGCCGCACGATTCGCATCGCCGAGCGCGACGACGTCTTGCGGGAGATCGACGCCGCGACCGCCATGGGCGTGCGCTTCGTGACGACCGGAGATTCCGATTACCCACCGCTGTTGCGCCAGATTCACGACGCGCCGCCCGTGCTGTCCCTTCGCGGCGATCCCGCCGTGGCGCAGCGAAGCGCCGTGGCGCTCGTCGGCTCGCGCAACGCCTCGGCGGCGGGGCTCGCCTTCGCAGAACGGATGGCCCGCAGCCTCGGCCGCGCGGATCATGTCGTCGTGTCGGGCCTTGCGCGCGGCGTCGACGCCATCGTGCACCGCGCCAGTCTCGAGACGGGAACGATCGCCGTGCTGGCCGGCGGACAGGCTCGGCCCTATCCCGCCGAGCACGAGCGGCTCGTGGCCGATATCGCGGGGCAGGGGCTCGTGGTGTCCGAGATGCCGATCGAGTGGGAGCCGCGCGGGCGCGATTTCCCGCGCCGCAACCGAATCATTTCCGGCCTCAGTCGCGCCACCGTGGTCATCGAGGCGGCGCGGCGCTCGGGCTCGCTGATCACGGCCCGATTCGCAAATGAACAGGGGCGGGAGGTTTTCGCCGTGCCCGGCTCGCCGCTCGATCCGCGCGCGGAGGGGACGAACGACCTTCTCCGTCAGGGAGCGACGCTGTGCGCAAGGCCGGAGGATGTCATCGACGCGCTGGCCGAGGGCCGTTCCGCGACGCCGGGCGCGCTCCTCGACGAGGCCATGAGCGGCGAGGAGGTCGAGCCCTTGTTCGACGAGCTGGATCTCTCCGCGCCGCAGGGAGAATTCGCTTTCGAGGAAAGCGCCCCGGAGGCATCGGAATACGAGCTTCGTGAATCGCCCGGAGCGGCCGCCCCATCGCAGAACCCGCCGGCGGGAGACGCGCGCGAGATCGTCCTGGCGCTGCTCGGTCCCGCGCCTGTGCCGGTGGATGAACTCATCCGTTTGACGGGTCTTGCCGCGCGTGACGTGCACGGCGCCCTCATGGAGCTCGATCTGGATGGCCGGCTCGAGCGGCATGGCGCCAATGCGGTGTCGCTCCTGTGCGCGCTTTAG	RTL89081.1	99	415	4	0	1	415	1	415	1.56e-282	0	DNA-protecting protein DprA [Hyphomicrobiales bacterium]	1909294	Hyphomicrobiales bacterium	.	Bacteria	PF02481.18;PF17782.4	DNA_processg_A;DprA_WH
IM3_02437	lcl_contig_5	CDS	2049277	2049870	.	-	0	plsY	2.3.1.275	COG0344	Glycerol-3-phosphate acyltransferase	MISFLSDALALAIGYLLGSIPFGLLLTRVAGTSDLRSIGSGNIGATNVLRTGRKDLAAATLLLDALKGTAAVLIGAKLSPEGAMIAGFAAFVGHIAPVWLKFRGGKGVATFLGCLFGLYWPAGLAFCAVWLAVAAITRYSSLSALVASVAAPLLLLAVGQGGEAFVVGAMTALLWRKHAENIARLRAGTESRIGQKT	ATGATCTCCTTCCTGTCCGACGCCCTCGCGCTCGCCATCGGCTATCTCCTCGGCTCGATTCCCTTCGGTCTGCTGCTCACGCGCGTCGCCGGAACGAGCGATCTCCGCTCCATCGGCTCCGGCAACATCGGCGCGACCAATGTGCTGCGCACCGGTCGCAAGGACCTCGCCGCCGCGACCCTCCTGCTCGATGCGCTCAAGGGAACGGCCGCCGTGCTCATCGGCGCCAAGCTTTCGCCCGAGGGCGCGATGATCGCGGGCTTCGCCGCTTTCGTCGGTCACATTGCGCCCGTCTGGCTGAAGTTCAGGGGCGGCAAGGGCGTCGCGACCTTTCTCGGCTGTCTCTTCGGACTCTATTGGCCGGCGGGACTGGCCTTCTGCGCCGTCTGGCTCGCTGTCGCGGCGATCACCCGCTATTCGTCGCTCTCGGCGCTCGTCGCGAGCGTCGCGGCGCCGCTGCTGCTGCTGGCGGTCGGGCAGGGCGGCGAGGCTTTCGTCGTCGGCGCGATGACGGCGCTGCTGTGGCGCAAACACGCCGAAAACATCGCCCGGCTGCGCGCGGGGACCGAAAGCCGCATAGGTCAGAAGACATGA	RTL89082.1	99.5	197	1	0	1	197	1	197	7.67e-126	0	glycerol-3-phosphate 1-O-acyltransferase PlsY [Hyphomicrobiales bacterium]	1909294	Hyphomicrobiales bacterium	.	Bacteria	PF02660.18	G3P_acyltransf
IM3_02438	lcl_contig_5	CDS	2050101	2051159	.	+	0	.	.	.	hypothetical protein	MSNSERNSERRLRPRAFRLDGDETVASKPAPEVIEPEVDVFAEAVELVEGAPGGEEAVAAARAKGVLDRWFLTPGGLFLSALSGLLTLAVSAWAWNLVEDLFRHSAFLGTIGLALAIAAAAAALVFIAREIRSIMLQNRVAKLHAALAGARAANDAEIARVHVLELCALYEQRVDLARPRALMNDYAKQIIDGKDLVDLAERNLVAPLDGQARREIAAAAKRVSVVTAVSPRAVLDVIFVGGQAIVLMRRIAEIYGGRPGLLGFFKLARSVGAHLAITGTVAVGDTLLQQVLGHGIAARLSAKLGEGVLNGLLTARVGLSAMAVCRPTPFVTEKQPGVKDVAPFLFGDKTKA	ATGAGCAACTCCGAGCGCAATTCCGAACGCAGACTCCGCCCGCGCGCGTTTCGCCTCGATGGCGACGAGACCGTCGCCTCGAAACCCGCGCCGGAGGTGATAGAACCAGAAGTCGATGTTTTCGCCGAAGCGGTCGAACTCGTCGAAGGCGCGCCGGGTGGCGAGGAGGCCGTCGCGGCGGCGCGGGCCAAGGGCGTTCTCGATCGCTGGTTTCTCACCCCCGGCGGTCTGTTCCTGTCCGCGCTGAGCGGCCTTCTCACTCTGGCGGTGAGCGCATGGGCATGGAATCTCGTCGAGGACCTTTTCCGGCACTCCGCTTTTCTCGGCACAATCGGACTGGCGCTCGCGATCGCCGCCGCCGCCGCGGCGCTCGTCTTCATCGCGCGTGAAATCCGCTCGATCATGCTGCAAAATCGCGTCGCCAAACTCCACGCTGCTTTGGCGGGCGCGCGCGCGGCGAACGACGCAGAAATTGCGCGCGTCCATGTGCTGGAGCTTTGCGCGCTCTATGAGCAGCGCGTCGATCTCGCGCGGCCGCGCGCGCTCATGAACGATTACGCAAAGCAGATCATCGACGGCAAGGACCTCGTCGACCTCGCCGAGCGCAATCTCGTCGCGCCGCTCGATGGGCAGGCGCGGCGCGAAATCGCGGCGGCGGCGAAGCGAGTCTCTGTCGTGACGGCCGTGAGTCCGCGCGCCGTGCTGGATGTGATCTTCGTCGGCGGACAGGCGATCGTGCTCATGCGGCGCATTGCCGAAATCTATGGCGGGCGCCCCGGCCTGCTCGGATTTTTCAAACTCGCGCGCTCCGTCGGCGCGCATCTCGCCATCACCGGCACCGTGGCGGTCGGCGATACGCTACTCCAGCAGGTGCTCGGGCACGGCATCGCCGCGCGTCTCTCGGCCAAGCTCGGCGAGGGCGTGCTCAACGGCCTGCTCACGGCGCGCGTCGGGCTCTCCGCCATGGCGGTGTGCCGCCCCACCCCTTTCGTCACGGAGAAGCAGCCCGGCGTGAAAGACGTGGCGCCCTTCCTGTTCGGCGACAAAACCAAGGCCTGA	RTL89083.1	100	352	0	0	1	352	1	352	3.76e-233	0	TIGR01620 family protein [Hyphomicrobiales bacterium]	1909294	Hyphomicrobiales bacterium	.	Bacteria	PF05128.15	DUF697
IM3_02439	lcl_contig_5	CDS	2051165	2051962	.	+	0	xthA_2	3.1.11.2	COG0708	Exodeoxyribonuclease III	MKLTTWNINSVRLRMPLVAHFLKTTAPDVLCLQETKCRDAEFPMKDFAALGYKHAEINGQKGYHGVAVISKKPLRLIEKRDFCEKGDARHIAVEVESAGGPITLHNFYVPAGGDEPDVEINPKFAHKLGFLDEMTSWGENGAAKGRVALVGDLNIAPLEHDVWSHKALLKVVSHTPVEVEKLDNVFRAGKWIDAMRHFVPADEKLYTWWSYRAADWAASNRGRRLDHILVSEALGGALKRLDVRTEARGWERPSDHVPVTIELSE	TTGAAGCTCACGACCTGGAACATCAATTCCGTTCGGCTGCGCATGCCGCTCGTGGCGCATTTCCTGAAAACGACGGCGCCCGACGTTCTCTGTCTTCAGGAAACCAAATGCCGCGACGCCGAATTCCCGATGAAGGACTTTGCGGCGCTCGGCTACAAGCACGCTGAAATCAACGGACAGAAGGGCTATCACGGCGTCGCCGTCATTTCGAAGAAGCCGCTCCGGCTCATCGAGAAACGCGACTTCTGCGAGAAAGGCGACGCGCGCCATATCGCCGTCGAGGTCGAGAGCGCGGGCGGACCGATCACGCTGCATAATTTCTACGTTCCGGCGGGCGGCGACGAGCCGGATGTCGAAATCAATCCGAAATTCGCGCACAAGCTCGGTTTTCTCGACGAGATGACGAGCTGGGGCGAGAACGGCGCCGCGAAGGGGCGCGTCGCGCTCGTCGGCGATCTGAACATCGCGCCGCTCGAACATGACGTCTGGAGCCACAAGGCGCTGTTGAAAGTCGTGAGCCACACGCCGGTCGAAGTCGAGAAGCTCGACAATGTGTTTCGCGCCGGCAAATGGATCGACGCCATGCGTCATTTCGTGCCCGCGGATGAAAAGCTTTACACCTGGTGGAGCTATCGCGCGGCCGACTGGGCCGCCTCCAATCGCGGGCGCCGTCTCGACCACATTCTCGTCAGCGAGGCGCTCGGCGGCGCGCTGAAGCGGCTCGACGTGCGCACGGAAGCGCGCGGCTGGGAGCGGCCATCCGATCACGTTCCGGTAACAATCGAACTGTCAGAATGA	RTL89084.1	99.6	265	1	0	1	265	1	265	1.69e-199	0	exodeoxyribonuclease III [Hyphomicrobiales bacterium]	1909294	Hyphomicrobiales bacterium	.	Bacteria	PF03372.26	Exo_endo_phos
IM3_02440	lcl_contig_5	CDS	2051985	2052914	.	+	0	IMPDH	1.1.1.205	.	Inosine-5'-monophosphate dehydrogenase	MIACDLMQRRFVYVTLDADIDYVAKALAESSLGAVPVVDTNLEPIGIVTRSNLEKARPAIAVDLGPIPPFLLRNRPKAPFLGKSRALSEIMTAPPIFVPCDARLAEVERIMAEHRLKRMPVVEGRKLVGLLLRRAVLEAIARAGGDATAADRPTITMPQPEPASCDIVTASEFRELVAAHEHEIANERIEQRRAAAALREQRIRDLAARRLTDAQWREMLSQARAAAAGGLTEHILIRFPSQLCADGGRAINAPDSRWPETLRGEPSDVFRRWRNELHPRGFKIAAQVIDFPDGLPGDAALFLIWGKGG	ATGATCGCTTGCGACCTCATGCAGCGCCGCTTCGTCTATGTGACGCTCGACGCCGACATTGATTACGTCGCGAAAGCCCTTGCCGAGTCCTCGCTCGGCGCCGTGCCGGTCGTCGACACGAACCTCGAGCCGATTGGCATTGTGACGCGCAGCAATCTGGAGAAGGCGCGTCCGGCTATTGCCGTCGATCTCGGACCGATCCCGCCGTTTCTGCTGCGCAACCGGCCGAAAGCGCCCTTCCTTGGCAAGAGCCGCGCGCTCAGCGAGATCATGACCGCGCCGCCGATCTTTGTTCCCTGCGACGCGCGCCTCGCCGAAGTCGAGCGGATCATGGCCGAGCACCGGCTCAAGCGCATGCCCGTCGTCGAGGGACGCAAGCTCGTCGGCCTGTTGCTGCGCCGCGCGGTGCTGGAGGCGATCGCCAGGGCGGGCGGCGACGCGACCGCCGCCGACAGGCCCACGATCACCATGCCGCAACCGGAGCCCGCGAGTTGCGACATTGTGACGGCCTCCGAGTTTCGCGAACTCGTCGCCGCGCATGAGCACGAAATCGCAAACGAGCGCATCGAGCAGCGGCGCGCCGCCGCCGCTTTGCGCGAACAGCGCATTCGCGATCTTGCGGCGCGCCGCCTCACGGACGCGCAATGGCGGGAAATGCTGTCTCAGGCGCGCGCGGCCGCGGCCGGCGGCCTCACCGAACACATTCTCATACGATTCCCGTCGCAACTTTGCGCGGATGGGGGACGGGCGATCAACGCGCCGGACAGCCGCTGGCCAGAGACGCTGCGGGGCGAGCCCAGCGACGTTTTCCGCCGCTGGCGCAACGAACTTCACCCGCGCGGATTCAAGATCGCCGCGCAAGTCATCGACTTTCCCGACGGCCTGCCCGGCGACGCGGCCCTCTTTCTCATCTGGGGCAAAGGCGGCTGA	RTL89085.1	99.7	309	1	0	1	309	1	309	2.92e-213	0	CBS domain-containing protein [Hyphomicrobiales bacterium]	1909294	Hyphomicrobiales bacterium	.	Bacteria	PF00571.31;PF00571.31	CBS;CBS
IM3_02441	lcl_contig_5	CDS	2052917	2053705	.	-	0	.	.	.	hypothetical protein	MKRNLSGWGVTIAGLLLSSGGAYAMWTGWDMILVERGWSLFIAGAVAVSGGVVTMALGRVIAHLSRLAAAPVQAAASHASIASSAGTAASPVAEQRAPAGQAFAEERASANPPLPADLSGAKPAKPAPARVAPPRPATPAASGAASAKSESKPATAEAAPLRPATPPPRFSAPTPSEPRTDERVAESKTETSPPDFAALLNPQLKPQAPAAEPAEVDRYTAGDATYVMMSDGSVEVHSAGSVQRYPSLAALKADTSLRQRQT	ATGAAGCGCAATCTGTCAGGTTGGGGCGTGACCATTGCGGGCCTGCTGCTTTCGAGCGGCGGCGCCTATGCGATGTGGACGGGCTGGGACATGATCCTCGTCGAGCGCGGCTGGAGCCTGTTCATCGCCGGCGCCGTCGCGGTCTCTGGAGGCGTGGTAACGATGGCGCTCGGGCGGGTGATCGCGCATCTGTCGCGCCTCGCCGCGGCCCCCGTGCAGGCGGCGGCGAGCCACGCTTCCATCGCCTCGTCGGCGGGGACGGCGGCCTCGCCGGTAGCGGAACAGCGCGCCCCGGCGGGGCAGGCGTTCGCGGAAGAAAGAGCGTCCGCCAATCCGCCGCTCCCGGCCGACCTTTCCGGCGCGAAGCCGGCCAAACCGGCGCCCGCCAGAGTGGCGCCCCCCAGACCGGCGACTCCAGCCGCGTCAGGCGCGGCGAGCGCAAAGTCCGAGAGCAAGCCGGCGACGGCCGAGGCCGCGCCGCTGCGCCCGGCGACCCCGCCGCCGAGGTTCAGCGCCCCCACGCCGAGCGAGCCAAGGACGGATGAGCGCGTCGCCGAGTCCAAGACGGAGACGTCGCCTCCCGATTTCGCCGCTTTGCTGAATCCGCAACTCAAGCCGCAAGCGCCTGCGGCGGAGCCGGCCGAGGTCGACCGCTACACAGCGGGCGACGCCACTTATGTGATGATGTCCGACGGCTCGGTCGAGGTGCACAGCGCCGGGAGCGTGCAGCGTTATCCGTCCCTCGCGGCGCTGAAGGCCGACACGTCATTGCGCCAGCGACAGACGTAA	RTL89086.1	95	262	8	1	1	262	7	263	4.77e-96	0	hypothetical protein EKK29_04265 [Hyphomicrobiales bacterium]	1909294	Hyphomicrobiales bacterium	.	Bacteria	.	.
IM3_02442	lcl_contig_5	CDS	2054154	2054768	.	+	0	.	.	.	hypothetical protein	MKGLFKRGLWAAFGLVAAFGLAPTGAQAHGGVKLEQDECVLRIGPSTMHFIGYQRTGEEQEFCQDIAQTGPTVIALTAVSPELRDMAIGARIIKDTGAPVSKDGLDSLTVAFHEPKVYRNGTMTFEHDFKDSGRYVAIVTVRDDLGNEWVSQFPFTVGLYTFWGMLEYILYAVGFFALVGVMWLALRAKANKANKAVETAGATA	ATGAAGGGTTTGTTTAAGCGCGGCCTGTGGGCGGCGTTTGGTCTTGTCGCCGCTTTCGGCCTTGCGCCAACAGGGGCGCAGGCGCATGGCGGCGTGAAGCTGGAGCAGGATGAATGCGTGCTGCGCATCGGCCCCAGCACGATGCATTTCATCGGCTATCAGCGGACGGGCGAGGAGCAGGAATTCTGTCAGGACATTGCGCAGACGGGTCCGACCGTTATCGCTCTGACCGCCGTTTCGCCGGAATTGCGCGACATGGCCATTGGCGCGCGGATCATCAAGGACACGGGCGCGCCTGTCTCAAAGGACGGTCTCGACTCGCTGACCGTCGCCTTCCATGAACCCAAGGTCTATCGCAACGGCACCATGACCTTCGAACACGACTTCAAGGACTCGGGCCGCTACGTCGCAATCGTGACGGTGCGCGACGATCTCGGCAACGAATGGGTGTCGCAGTTCCCGTTCACTGTGGGGCTCTACACCTTCTGGGGGATGCTCGAATACATCCTCTACGCCGTGGGCTTCTTCGCGCTCGTGGGCGTCATGTGGCTGGCGCTGCGCGCCAAGGCGAACAAGGCCAACAAGGCGGTCGAGACGGCGGGCGCCACGGCCTGA	PPC90224.1	78.8	165	35	0	28	192	1	165	4.32e-92	0	hypothetical protein CTY36_14990, partial [Methylocystis sp.]	1911079	Methylocystis sp.	.	Bacteria	.	.
IM3_02443	lcl_contig_5	CDS	2054966	2055562	.	+	0	sodB	1.15.1.1	COG0605	Superoxide dismutase [Mn]	MSFTLEDLPYAYDALQPYLSRESFEYHHDKHHATYVTNANNLIKGTEFEGKPIEDVIVGSFGKNTPIFNNVAQHYNHHHYWKWMKPNGGGAAPAKIEKLLVDSFGSFDKFKEEFQKEGLGQFGSGWVWLEFKDGKAAIRKTPNAENPLVHGAQPLLVADVWEHSYYIDYRNRRADYLKAFLEHMVNWEHVEEMLDAAK	ATGTCCTTTACGCTTGAAGATCTCCCTTACGCTTACGACGCCCTTCAGCCCTACCTGTCGCGCGAGTCCTTCGAGTATCACCACGACAAGCACCATGCGACCTATGTCACGAACGCCAATAATCTGATCAAGGGCACGGAATTCGAGGGCAAGCCGATCGAGGACGTGATCGTCGGGTCCTTCGGCAAGAACACGCCGATCTTCAACAATGTCGCCCAGCACTACAACCACCACCATTACTGGAAGTGGATGAAGCCGAATGGCGGCGGCGCGGCGCCTGCGAAAATCGAGAAGCTTCTCGTCGATTCCTTCGGCTCCTTCGACAAATTCAAGGAAGAGTTCCAGAAGGAAGGCCTCGGCCAGTTCGGCTCGGGCTGGGTGTGGCTGGAGTTCAAGGACGGCAAGGCTGCGATCCGCAAGACCCCGAATGCGGAGAACCCGCTGGTTCACGGCGCGCAGCCGCTGCTCGTGGCCGACGTGTGGGAGCACTCCTATTACATCGATTACCGCAACCGCCGCGCCGACTATCTGAAGGCGTTCCTCGAGCACATGGTCAATTGGGAGCATGTCGAGGAAATGCTGGACGCCGCCAAGTAA	RTL89088.1	100	198	0	0	1	198	1	198	2.24e-148	0	superoxide dismutase [Hyphomicrobiales bacterium]	1909294	Hyphomicrobiales bacterium	.	Bacteria	PF00081.25;PF02777.21	Sod_Fe_N;Sod_Fe_C
IM3_02444	lcl_contig_5	CDS	2055624	2055842	.	-	0	.	.	.	hypothetical protein	MKNLLLGGLAAITFAAALTMESGEANAVVCAAGPYRAGCAGYRGAAVVRRPVAPGRVCRTVWTGGVRRTVCY	ATGAAGAATTTGTTGCTGGGCGGGCTCGCCGCCATCACCTTCGCCGCGGCGCTGACGATGGAATCGGGCGAGGCGAACGCCGTCGTCTGTGCGGCGGGCCCCTATCGCGCGGGATGCGCCGGCTATCGTGGCGCGGCGGTCGTGCGCCGGCCCGTGGCGCCGGGGCGGGTTTGCCGCACGGTCTGGACCGGGGGCGTGCGCCGGACGGTCTGCTACTGA	RTL89089.1	100	72	0	0	1	72	1	72	2.2e-43	0	hypothetical protein EKK29_04280 [Hyphomicrobiales bacterium]	1909294	Hyphomicrobiales bacterium	.	Bacteria	.	.
IM3_02445	lcl_contig_5	CDS	2055890	2056429	.	-	0	.	.	.	hypothetical protein	MTLFLLFVLAGLSALIAYVSLQPDTFRIARSAVVDAPPERIYPLINDLHNWERWSPWSKLDPAQVVTYDGSPLGAGAIMSWSGDKKVGAGKMKIAESSQNERIRIKIQFLKPMKAIHDVQFDLKPISETRTEVVWTMSGKNEFIGKAMHAFMNMDKMVGAQFERGLADLKALVEAPAEA	ATGACTCTCTTTCTTCTTTTCGTGCTCGCGGGCCTGAGCGCGCTGATCGCTTATGTCTCGCTTCAGCCTGATACGTTCCGCATTGCGCGTTCCGCCGTCGTCGATGCGCCGCCGGAACGCATCTATCCGCTCATCAACGATCTGCACAATTGGGAACGCTGGTCGCCCTGGTCCAAGCTCGATCCGGCGCAGGTCGTGACCTATGACGGCTCGCCGCTCGGCGCCGGCGCGATCATGTCCTGGTCCGGCGACAAGAAAGTCGGCGCGGGCAAGATGAAGATCGCCGAGAGCAGCCAGAACGAGCGCATTCGCATCAAGATTCAGTTCCTCAAGCCGATGAAGGCGATCCACGACGTTCAGTTCGACCTCAAGCCCATCAGCGAGACGAGAACGGAAGTCGTCTGGACCATGTCCGGCAAGAACGAGTTCATCGGCAAGGCCATGCACGCCTTCATGAACATGGACAAGATGGTCGGCGCGCAGTTCGAGCGGGGCCTCGCCGATCTCAAGGCGCTTGTGGAAGCGCCGGCAGAGGCGTAG	PPD43059.1	76.4	174	40	1	1	174	1	173	9.6e-89	0	polyketide cyclase [Methylocystis sp.]	1911079	Methylocystis sp.	.	Bacteria	PF10604.12	Polyketide_cyc2
IM3_02446	lcl_contig_5	CDS	2056599	2056793	.	-	0	.	.	.	hypothetical protein	MPGMKIVTLITLVLMLSVALLHNISFLTKVIIDLLLFAGWLLFAIVRVAAERRRIRRERADTAA	ATGCCCGGTATGAAAATCGTCACGCTCATCACGTTGGTTCTGATGTTGAGCGTCGCCCTGCTGCACAACATCAGCTTCTTGACCAAGGTGATCATCGACCTCCTGCTTTTTGCCGGCTGGCTCCTGTTCGCGATCGTCAGGGTGGCCGCCGAGAGGCGGAGAATCCGCCGCGAGCGCGCGGATACGGCCGCCTGA	PPD45831.1	54.4	57	26	0	1	57	1	57	1.79e-09	0	hypothetical protein CTY15_02965 [Methylocystis sp.]	1911079	Methylocystis sp.	.	Bacteria	.	.
IM3_02447	lcl_contig_5	CDS	2056826	2058031	.	-	0	aatA	2.6.1.1	COG0436	Aspartate/prephenate aminotransferase	MSPFLAHALSRVKPSATIAVTQKARDLKAQGREVISLSVGEPDFDTPEHIRNAAKAAIDRGETRYTPVLGIPQLREAVARKFKRENGLDYKASDTIVATGGKHILFNAFLATINHGDEVIVTAPYWVSYPEMVAICGGKTVFVDTKMEDGFKLQPEALEAAITPKTKWLVLNSPSNPSGAAYSRDEMKKVTDVLMRHPQVHVLTDDIYEHLVYGDFKFVTPAQVEPNLMERTLTMNGVSKAYAMTGWRIGYAAGPSHLIKAMDLLQGQQTSGACSIAQWAAVEALDGPQEHLAIFRKAFQERRDLVVSMLNQAKYLQCPTPEGAFYVFPSCAEAIGRKTPAGKVIESDEDFVTELLEAEGVAVVHGSAFGTGPNFRVSYAASALTLEKACAKIQSFCASLR	ATGTCCCCCTTCCTCGCCCACGCTCTCTCGCGCGTTAAGCCCTCCGCCACGATCGCCGTGACGCAGAAGGCGCGCGATCTGAAAGCGCAGGGCAGGGAGGTGATCAGCCTCTCAGTCGGCGAGCCGGACTTCGATACGCCCGAGCATATTCGCAACGCCGCCAAGGCGGCGATCGACCGCGGCGAGACGCGCTATACGCCCGTGCTCGGCATTCCGCAGCTGCGCGAGGCCGTGGCGCGCAAGTTCAAGCGCGAGAACGGGCTGGACTACAAGGCGTCGGACACGATCGTCGCGACCGGCGGCAAGCACATTCTGTTCAACGCCTTTCTCGCCACCATCAACCACGGCGACGAGGTCATCGTCACGGCCCCTTATTGGGTGAGCTATCCCGAGATGGTCGCCATTTGCGGCGGCAAGACCGTCTTCGTCGATACGAAGATGGAGGATGGCTTCAAGCTTCAGCCGGAGGCGCTCGAGGCGGCGATCACGCCGAAGACGAAATGGCTCGTGCTGAATTCGCCGTCCAATCCGTCGGGCGCCGCCTATAGCCGCGACGAGATGAAGAAGGTCACGGATGTGCTGATGCGCCATCCGCAGGTGCATGTGCTCACCGACGACATTTATGAGCATCTCGTCTACGGCGACTTCAAATTCGTGACGCCCGCGCAGGTCGAGCCCAATCTCATGGAGCGGACGCTCACGATGAACGGCGTCTCCAAGGCCTACGCCATGACAGGCTGGCGCATCGGTTATGCGGCGGGGCCGAGCCATCTCATCAAGGCCATGGACCTTCTGCAGGGCCAGCAGACCTCCGGCGCCTGCTCGATTGCGCAATGGGCGGCCGTCGAGGCTCTCGATGGGCCGCAGGAGCATCTCGCCATCTTCCGCAAGGCGTTTCAGGAGCGGCGCGACCTTGTCGTCTCCATGCTCAATCAGGCGAAATATCTCCAGTGCCCGACGCCCGAGGGCGCCTTTTACGTCTTCCCCTCCTGCGCCGAAGCGATTGGCCGCAAGACGCCGGCCGGCAAGGTGATCGAAAGCGACGAGGATTTCGTCACCGAGCTTCTCGAGGCCGAGGGCGTCGCCGTGGTGCATGGCTCGGCCTTCGGGACAGGCCCGAACTTCCGCGTCTCTTACGCGGCGTCCGCCCTCACGCTGGAAAAAGCCTGCGCCAAAATCCAGTCGTTCTGCGCTAGTCTGAGGTAG	RTL89092.1	100	401	0	0	1	401	1	401	1.52e-291	0	pyridoxal phosphate-dependent aminotransferase [Hyphomicrobiales bacterium]	1909294	Hyphomicrobiales bacterium	.	Bacteria	PF00155.24	Aminotran_1_2
IM3_02448	lcl_contig_5	CDS	2058289	2059242	.	+	0	.	.	.	hypothetical protein	MILAASALFGLVAPFTSVRIDWESLLPIYVTGTVLAGFGAAYRLRGRDEGIGAALFVAAQLIVYTNVAVLDNYLGLELRRPLNDAFLASLDSAMGVDWWAYVSWVKSNPFVGRLLTLAYLSSLPQVAIAVIVLGFFRRFDRLDRFTIAFMVSSALTIAIWTAFPSFGALPLRYAQGFAEPAFHLAMTRDEALTLLSLHAGPTPTLNLDGLTGLIGCPSFHTSLAILSVYALWGTPYIGPVAAVWNMIVLASVPADGGHHFVDIAAGVIVTFTSLALADAALRRASKAPAPRFTTLRLVRHGQHSGDRCAQEKAGTGG	ATGATCCTCGCGGCCTCTGCGCTCTTCGGCCTCGTAGCGCCCTTCACGTCGGTGCGGATCGACTGGGAGAGCCTCCTGCCGATCTATGTGACCGGAACCGTATTGGCTGGTTTCGGGGCGGCCTATCGCCTGCGGGGTCGCGATGAAGGCATAGGCGCGGCGCTCTTCGTGGCGGCTCAGCTCATCGTTTACACAAACGTCGCGGTGCTGGACAACTATCTCGGACTGGAGCTGCGCCGGCCGCTGAACGACGCATTTCTGGCAAGCCTCGACAGCGCAATGGGCGTCGATTGGTGGGCATATGTTTCCTGGGTGAAATCGAACCCGTTCGTTGGCAGGCTGCTCACCCTGGCCTATCTCAGTTCTCTCCCCCAAGTGGCGATTGCCGTCATTGTGCTAGGCTTCTTCAGGCGCTTCGATCGGCTCGACCGCTTCACAATCGCCTTCATGGTTTCCTCGGCGCTGACGATCGCCATTTGGACGGCCTTTCCGAGTTTTGGCGCCCTGCCGTTGCGCTATGCACAGGGTTTCGCTGAGCCGGCCTTCCACCTCGCGATGACCAGGGATGAAGCCTTGACGCTCCTGTCGCTGCACGCGGGCCCGACGCCGACCCTCAATCTCGACGGACTGACGGGACTCATTGGCTGTCCGTCGTTCCATACGTCCCTCGCGATCTTATCGGTCTACGCCCTATGGGGAACGCCCTACATCGGGCCAGTCGCGGCGGTGTGGAATATGATCGTGCTGGCTTCCGTTCCGGCCGACGGGGGGCACCATTTCGTCGATATCGCCGCCGGGGTGATTGTCACCTTCACAAGCCTTGCGCTGGCCGACGCGGCCTTGCGGCGGGCGAGCAAAGCCCCTGCGCCGCGCTTTACAACCCTACGCCTCGTCCGCCACGGCCAGCACAGCGGAGACCGTTGCGCGCAAGAAAAAGCGGGAACGGGTGGCTAG	WP_036281726.1	67.4	285	93	0	1	285	16	300	2.32e-138	0	phosphatase PAP2 family protein [Methylocystis sp. ATCC 49242]	622637	Methylocystis sp. ATCC 49242	.	Bacteria	PF14378.9	PAP2_3
IM3_02449	lcl_contig_5	CDS	2059704	2059931	.	+	0	.	.	.	hypothetical protein	MSLVDKFDDQLEPGFARSFDRESARRQFRVSILLVAAMAFAAFVLGFALPINSAQNTSQTAGNSQFAGRLVSVDR	ATGTCGCTCGTTGATAAGTTCGACGACCAGCTTGAACCCGGTTTCGCGCGCAGCTTCGACCGCGAGTCGGCCCGTCGTCAATTCCGTGTTTCAATACTTCTCGTGGCGGCCATGGCTTTCGCCGCCTTCGTTCTCGGCTTTGCTCTTCCCATAAACTCGGCCCAGAACACGTCACAGACCGCAGGAAATAGCCAGTTCGCGGGCCGTCTGGTCAGCGTCGACCGCTGA	RTL89094.1	100	75	0	0	1	75	1	75	7.79e-43	0	hypothetical protein EKK29_04305 [Hyphomicrobiales bacterium]	1909294	Hyphomicrobiales bacterium	.	Bacteria	.	.
IM3_02450	lcl_contig_5	CDS	2060024	2060635	.	-	0	.	.	.	hypothetical protein	MMIRRRDLLASGGSLLAGATLGVFAPATSALAHEYDVGKLKVEHPWLRSPADGEKNGSFYAFLHNNGDTPDKLVAVKVEKFGKAVIHGDPKNLELETPVVLPPKSKVTLAPGGVYVALLDAKKHLEVGWGLEMTLVFEKAGEVVIDAAIEAPDAKHAHDAEAQERWEKAHNKDTSGPKDSGGHEGHHGHDDHHHMEKQPADGK	ATGATGATCAGGCGGCGTGATCTTTTGGCGTCAGGCGGCTCCTTGCTTGCTGGCGCCACTCTAGGCGTTTTTGCGCCGGCGACCTCCGCGCTCGCGCATGAATATGATGTGGGCAAGCTGAAGGTCGAGCACCCCTGGCTAAGGTCGCCGGCGGATGGCGAAAAGAACGGAAGCTTTTACGCCTTCTTGCACAACAACGGCGACACGCCTGACAAGCTCGTTGCGGTAAAGGTCGAGAAATTCGGCAAGGCCGTAATCCATGGCGACCCGAAGAATCTCGAGCTCGAGACGCCGGTTGTGCTGCCGCCGAAATCCAAGGTCACGCTGGCGCCCGGCGGCGTCTATGTCGCGCTGCTCGACGCCAAGAAGCATCTCGAAGTGGGCTGGGGCCTCGAGATGACTCTCGTCTTCGAGAAGGCTGGCGAGGTCGTTATCGACGCCGCGATCGAGGCGCCCGACGCCAAGCACGCCCATGACGCCGAAGCGCAGGAGCGCTGGGAGAAGGCGCATAACAAGGACACGTCCGGCCCGAAGGACAGTGGCGGCCATGAAGGGCATCACGGCCACGACGACCATCACCACATGGAAAAACAGCCCGCCGACGGAAAGTAA	RTL89095.1	100	203	0	0	1	203	1	203	2.65e-129	0	copper chaperone PCu(A)C [Hyphomicrobiales bacterium]	1909294	Hyphomicrobiales bacterium	.	Bacteria	PF04314.16	PCuAC
IM3_02451	lcl_contig_5	CDS	2060688	2062616	.	-	0	.	.	.	hypothetical protein	MYLSLAFIRFLESLPSALAVGLLLMPRLVGEDGARFKIPVAAAAVFRALLGFALLYLIARAIVPAERPIDANLLWEFTFGTSVGKAWVFTQLVAFAFAGLAVARLFVTSSLLDRVTLWTGVGVLAVVSVTGHAIDDGLPIWTQASFLLHTAAGLTWLGGLLGLVWWMFTAHKKPPEVAAQLAERWSMVAKIAVGLVAVTGVAMAYENVGSVPNMLATPYGRLLTLKLVLLCAVLLCALAIVRYMHRRPAGDGFNVDWVGKVGSLEAFFGLGLLAIAGYIAVITPASHETNIYWPLPFRLSYIATWGQKPTFPAPIWWWGIAGAVLTVVAAMIWWTPATREKRLYATPAATIAALFCLAVSFSTEAYEDTYNDPTQDFTAESVARGMAAFQENCVGCHGAMGEGNGPMSKDLKNAQGLKIEPADLTAPHVGTHTIGDIFHWLTFGGQSGVMPSFSHVLDVDDRWDMINYLLMLSSTNRSRFIAPQAMIQWLIAPDFALVDPKEEVTTFFKLRGKPALLSFARCTAAGEEKKELDASLLKAAEAAKAAGVSHVTVYTGDCPQAAKGREALHPAAVEKAYSIINRFPNVPYTSEIGQAHFLIDRSGYVRARFKQFGEDDGSATQFAAQAGMMAQEPIVEINLHSH	ATGTATCTTTCTCTCGCATTCATACGCTTCCTCGAAAGCCTCCCGTCGGCGCTGGCGGTCGGCCTGCTGCTCATGCCGCGTCTCGTCGGCGAAGATGGCGCACGGTTCAAAATCCCCGTGGCCGCGGCGGCGGTCTTCCGGGCGCTGCTCGGTTTCGCGCTTCTTTATCTGATCGCGCGCGCGATCGTTCCGGCTGAACGGCCAATCGATGCAAACCTCCTGTGGGAGTTCACCTTCGGTACGAGCGTCGGCAAGGCGTGGGTATTCACACAGCTCGTCGCCTTTGCCTTCGCGGGACTGGCGGTCGCCCGGCTCTTCGTTACTTCGAGTCTTCTGGATCGGGTGACCCTCTGGACGGGCGTCGGCGTCCTCGCTGTGGTGTCCGTAACTGGTCACGCAATCGATGACGGCCTGCCGATCTGGACGCAGGCGAGCTTCCTTCTGCATACGGCGGCGGGCTTGACGTGGCTCGGCGGCCTTCTCGGGCTCGTCTGGTGGATGTTCACGGCGCACAAGAAGCCGCCGGAAGTCGCCGCGCAGCTTGCCGAACGCTGGTCGATGGTGGCCAAGATCGCCGTGGGGCTCGTCGCCGTAACGGGCGTCGCCATGGCTTACGAAAACGTCGGCAGCGTTCCGAACATGCTCGCCACGCCCTACGGGCGGCTGTTGACGTTGAAGCTCGTCCTGCTCTGCGCGGTGCTGCTCTGCGCCCTCGCCATCGTACGATACATGCACCGGCGCCCTGCCGGCGACGGGTTCAATGTCGATTGGGTAGGGAAGGTCGGCAGCCTGGAGGCGTTCTTCGGCCTTGGGCTGCTGGCGATCGCCGGCTATATCGCGGTCATCACGCCGGCCTCGCACGAAACGAATATTTACTGGCCGCTGCCCTTCCGTCTTTCCTATATCGCGACCTGGGGCCAGAAGCCGACTTTCCCCGCGCCGATCTGGTGGTGGGGTATCGCAGGGGCTGTGCTCACGGTTGTCGCGGCCATGATCTGGTGGACGCCGGCGACGCGCGAAAAGCGGCTTTACGCCACGCCGGCGGCGACCATCGCGGCGCTGTTCTGTCTCGCCGTGTCCTTCTCGACCGAAGCCTACGAGGACACTTACAACGATCCGACACAGGATTTCACCGCCGAGTCGGTCGCGCGCGGCATGGCGGCGTTTCAGGAAAACTGCGTCGGCTGCCATGGCGCCATGGGCGAGGGCAACGGCCCGATGTCCAAAGACCTAAAAAATGCTCAAGGTCTGAAGATCGAGCCGGCTGATCTTACGGCCCCCCATGTCGGCACCCATACGATCGGCGATATTTTCCACTGGCTGACCTTCGGCGGCCAGAGTGGGGTCATGCCAAGTTTCAGCCATGTCCTCGACGTCGATGATCGCTGGGACATGATCAACTACCTGCTGATGCTGTCGAGCACGAACCGGTCGCGCTTCATCGCGCCGCAGGCGATGATCCAGTGGCTTATCGCGCCGGATTTCGCTCTCGTCGATCCGAAGGAGGAGGTGACGACCTTCTTCAAGCTGCGCGGCAAGCCGGCGCTCCTTTCCTTCGCGCGCTGCACGGCGGCTGGCGAAGAGAAGAAGGAGCTGGACGCGAGCCTTCTCAAGGCGGCCGAGGCGGCGAAAGCCGCCGGTGTGAGCCATGTGACGGTCTATACGGGCGATTGCCCTCAGGCCGCCAAGGGGCGTGAGGCGCTGCATCCGGCGGCGGTGGAGAAAGCCTATTCGATTATCAACCGCTTTCCGAACGTGCCCTACACGAGCGAGATCGGGCAGGCCCATTTCCTGATCGACCGGTCGGGTTATGTACGTGCGCGCTTCAAGCAATTTGGCGAGGACGATGGCAGCGCCACCCAGTTCGCCGCTCAGGCCGGAATGATGGCGCAGGAGCCCATCGTCGAGATCAACCTGCACTCGCACTAA	RTL89096.1	99.8	642	1	0	1	642	1	642	0	0	c-type cytochrome [Hyphomicrobiales bacterium]	1909294	Hyphomicrobiales bacterium	.	Bacteria	PF05425.16;PF13442.9	CopD;Cytochrome_CBB3
IM3_02452	lcl_contig_5	CDS	2062770	2063159	.	-	0	yobA_3	.	COG2372	Protein YobA	MKGMVTVSRRVSRFLAGGLFAALVAATPVLAHSFLVEATPSSKDHVATSPKTIKLRFGGGVEPKYSKLTVENAEGKVLGEGSIGTPEKPRELAMESPELTPGKYIVRYRVLSTDGHVVEGNYEFTVDPK	ATGAAAGGAATGGTCACCGTCTCGCGCCGCGTTTCGCGCTTTCTCGCGGGAGGCCTGTTCGCCGCGCTCGTCGCGGCGACGCCGGTTCTTGCGCATTCGTTCCTGGTGGAAGCGACGCCTTCTTCGAAAGATCACGTCGCAACCTCGCCCAAGACGATCAAGCTTCGCTTTGGCGGCGGCGTCGAGCCGAAATACTCCAAGCTCACTGTCGAAAACGCCGAGGGCAAGGTCCTCGGGGAGGGGTCGATCGGCACGCCCGAAAAGCCCCGCGAACTAGCGATGGAGTCGCCCGAGCTGACGCCGGGGAAATATATCGTGCGCTACCGGGTTCTCTCGACAGACGGCCATGTGGTTGAGGGTAATTACGAGTTCACAGTCGATCCGAAGTAA	RTL89103.1	100	126	0	0	4	129	1	126	1.62e-82	0	copper resistance protein CopC [Hyphomicrobiales bacterium]	1909294	Hyphomicrobiales bacterium	.	Bacteria	PF04234.15	CopC
IM3_02453	lcl_contig_5	CDS	2063236	2063853	.	-	0	.	.	.	hypothetical protein	MMNWRSLAAAMFGAVLSLSVGQPARAEGGAGPEAMSMGNMCMVMFGYDMIHITMFQPDKSRSEYCSEIPASGRTIMVFDIETPAFRDLPLELRVIRDPLTPITKDTDLEALTELHLPAKKYTKGTFSLEHDFKSNGHYIGLVTLTRENGQQETEQFKFMVGETLWAWVPQIAGTVLIAGMVFVYWKHTHPSSKKKEKEPTETAAS	ATGATGAATTGGCGTAGCCTTGCCGCCGCCATGTTTGGCGCCGTTCTCTCGCTCAGCGTTGGCCAGCCGGCGCGGGCCGAGGGCGGCGCGGGGCCGGAAGCCATGTCGATGGGCAACATGTGCATGGTCATGTTCGGTTACGATATGATCCACATCACCATGTTCCAGCCTGACAAGTCGCGTAGCGAATATTGCAGCGAAATTCCCGCGAGCGGCCGCACGATCATGGTCTTCGACATCGAGACCCCGGCGTTCCGCGATCTTCCGTTGGAATTGCGTGTGATCCGTGATCCGCTGACGCCGATCACCAAGGACACCGATCTCGAGGCGCTGACCGAACTGCACCTGCCGGCGAAGAAATATACGAAGGGCACATTCAGTCTCGAGCATGATTTCAAGAGCAACGGTCACTACATCGGCCTCGTCACGCTGACGCGGGAGAATGGTCAGCAGGAAACCGAGCAGTTCAAATTCATGGTTGGCGAGACACTCTGGGCCTGGGTGCCGCAGATTGCCGGGACGGTGCTGATCGCGGGCATGGTGTTCGTCTATTGGAAACACACCCATCCGTCTTCGAAGAAGAAAGAGAAAGAGCCGACCGAAACGGCCGCATCTTGA	RTL89104.1	100	205	0	0	1	205	1	205	1.06e-145	0	hypothetical protein EKK29_04325 [Hyphomicrobiales bacterium]	1909294	Hyphomicrobiales bacterium	.	Bacteria	.	.
IM3_02454	lcl_contig_5	CDS	2064287	2065546	.	-	0	pmoB1_2	1.14.18.3	.	Particulate methane monooxygenase alpha subunit	MKKLVKLAAIGAAAAVAATLGAVAPASAHGEKSQQAFLRMRTLNWYDVAWSKTTVNVNEDMVLSGKVHVFSAWPQAVANPRVSFLNAGEPGPVLVRTAQFIGEQFAPRSVSLEIGKDYAFSINLRGRRAGRWHVHAQINVEGGGPIIGPGQWIEIKGDMKDFTDPVTLLDGSTVDLEHYGISRVYAWHLPWMAVGAAWILFWFIRKGIIASYIKVAEGRPDDVIGDDDRRIGAIVLALTILATIVGYAVTNSTFPRTIPLQAGLQKPLTPIETEGTAGVGKEQVTTELNGGVYKVPGRELTINVKVKNGTSQPVRLGEYTAAGLRFLNPSVFTSKPDFPDYLLADRGLSNDDTIAPGESKEIVVKIQDARWDIERLSDLAYDTDSQIGGLLFFFTPDGKRFAAEIGGPVIPKFVAGDMP	ATGAAAAAGCTAGTCAAGCTCGCCGCCATTGGCGCGGCGGCTGCTGTGGCGGCGACGCTCGGGGCGGTCGCTCCGGCTTCGGCGCACGGCGAGAAGTCGCAGCAGGCGTTCCTTCGCATGCGCACGCTGAACTGGTATGACGTTGCGTGGTCGAAGACGACGGTCAACGTCAACGAGGACATGGTTCTGTCGGGCAAGGTTCACGTCTTCTCGGCGTGGCCGCAGGCGGTCGCCAACCCGCGCGTTTCGTTCCTGAACGCCGGCGAGCCCGGCCCGGTTCTGGTTCGCACGGCGCAGTTCATCGGCGAGCAGTTCGCTCCGCGTTCGGTTTCGCTCGAGATCGGCAAGGACTATGCCTTCTCGATCAACCTGCGCGGCCGTCGCGCTGGCCGTTGGCACGTCCATGCCCAGATCAACGTTGAAGGCGGCGGCCCGATCATCGGACCCGGCCAGTGGATTGAGATCAAGGGCGACATGAAGGACTTCACCGACCCGGTGACGCTCCTCGACGGTTCGACCGTTGACCTCGAGCACTACGGCATCAGCCGCGTTTATGCGTGGCATCTGCCGTGGATGGCGGTTGGCGCCGCCTGGATCCTGTTCTGGTTCATCCGCAAGGGCATCATCGCGTCCTACATCAAGGTCGCGGAAGGCCGTCCGGATGACGTGATCGGCGATGACGACCGTCGCATTGGCGCGATTGTTCTCGCTCTGACGATCCTGGCGACCATCGTCGGCTACGCCGTGACGAACTCGACCTTCCCGCGCACGATCCCGCTTCAGGCCGGCTTGCAGAAGCCTCTGACGCCGATCGAGACGGAAGGCACGGCTGGCGTCGGCAAGGAGCAGGTGACGACCGAGCTGAACGGCGGCGTCTACAAGGTTCCGGGCCGTGAGCTGACGATCAACGTGAAGGTGAAGAACGGCACGTCTCAGCCGGTGCGCCTCGGCGAATATACCGCCGCTGGCCTGCGCTTCCTGAACCCGTCGGTGTTCACCTCGAAGCCTGACTTCCCGGACTACCTGCTTGCTGACCGCGGCCTGTCGAACGACGACACGATCGCGCCCGGCGAGTCGAAGGAGATCGTTGTGAAGATCCAGGACGCGCGTTGGGACATCGAGCGTCTGTCTGACCTGGCTTACGACACCGACAGCCAGATCGGCGGCCTGCTGTTCTTCTTCACGCCGGATGGCAAGCGCTTTGCGGCTGAAATCGGCGGCCCGGTGATTCCGAAGTTCGTCGCCGGCGACATGCCCTAA	RTL86040.1	100	419	0	0	1	419	1	419	2.93e-305	0	methane monooxygenase/ammonia monooxygenase subunit B [Hyphomicrobiales bacterium]	1909294	Hyphomicrobiales bacterium	.	Bacteria	PF04744.15	Monooxygenase_B
IM3_02455	lcl_contig_5	CDS	2065709	2066467	.	-	0	pmoA1_2	1.14.18.3	.	Particulate methane monooxygenase beta subunit	MSQSKSGGAVGPFNSVAEAAGCVQATDWMLLVLLFFAVLGGYHVHFMLTAGDWDFWVDWKDRRMWPTVVPILGVTFCAASQAFWWVNFRLPFGAVFAALGLLIGEWINRYVNFWGWTYFPISLVFPSALIVPAIWLDVILLLSGSYVITAVVGSLGWGLLFYPNNWPAIAAFHQATEQHGQLMTLADLIGLHYVRTSMPEYIRMVERGTLRTFGKDVVPVAAFFSGFVSMMVYFLWWFMGRWYSTTKVIDTI	ATGTCACAATCGAAAAGCGGGGGGGCGGTTGGTCCGTTCAACTCCGTCGCCGAGGCGGCGGGTTGCGTTCAGGCGACGGACTGGATGCTTCTTGTGTTGCTGTTTTTCGCCGTTCTGGGCGGCTACCACGTCCACTTCATGCTGACGGCGGGCGACTGGGACTTCTGGGTCGACTGGAAGGATCGTCGTATGTGGCCGACGGTCGTGCCGATTCTGGGCGTGACCTTCTGCGCGGCGTCGCAGGCGTTCTGGTGGGTTAACTTCCGCCTTCCGTTCGGCGCTGTTTTCGCGGCTCTGGGCCTCCTGATTGGCGAGTGGATCAACCGCTACGTCAACTTCTGGGGCTGGACCTACTTCCCGATCAGCCTCGTGTTCCCGTCTGCTCTGATCGTTCCGGCGATCTGGCTTGACGTGATCCTGCTGCTGTCGGGCTCCTATGTGATCACGGCGGTTGTCGGTTCGCTGGGCTGGGGTCTGCTGTTCTATCCGAACAACTGGCCGGCGATTGCCGCTTTCCACCAGGCGACCGAGCAGCATGGTCAGCTGATGACGCTTGCTGACCTGATCGGCCTCCACTACGTCCGCACGTCGATGCCGGAATACATCCGCATGGTCGAGCGCGGCACGCTGCGCACGTTCGGTAAGGACGTTGTGCCGGTTGCGGCGTTCTTCTCGGGCTTCGTCTCGATGATGGTGTATTTCCTGTGGTGGTTCATGGGTCGCTGGTATTCCACGACCAAGGTGATCGACACCATCTGA	RTL86039.1	100	252	0	0	1	252	1	252	2.79e-187	0	methane monooxygenase/ammonia monooxygenase subunit A [Hyphomicrobiales bacterium]	1909294	Hyphomicrobiales bacterium	.	Bacteria	PF02461.19	AMO
IM3_02456	lcl_contig_5	CDS	2066791	2067558	.	-	0	.	.	.	hypothetical protein	MASTTSAAAGAAAEVQVVDLRGMWIGLAVLNIFYLIVRIYEQIYGWRAGLDSFAPEFQTYWMSILWTEIPLELVSGLGLAGYLWKTRDRNVDAVSPREEMRRLVVLVQWLVVYGIAIYWGASFFTEQDGTWHMTVIRDTDFTPSHIIEFYMSYPIYSVIAVGAFFYAKTRIPYFAHGYSLAFLIVAIGPFMIIPNVGLNEWGHTFWFMEELFVAPLHWGFVFFGWMALGVFGVVLQILMRIHALIGKEGVALLTE	ATGGCTTCGACGACGAGCGCAGCTGCTGGCGCAGCTGCTGAGGTACAAGTAGTCGATCTGCGTGGCATGTGGATTGGCCTTGCGGTCCTGAACATCTTCTATCTGATCGTCCGCATTTACGAGCAGATCTACGGCTGGCGCGCTGGCCTGGACTCTTTTGCTCCTGAGTTCCAGACGTATTGGATGTCGATCCTGTGGACGGAGATTCCGCTGGAGCTCGTCTCCGGTCTGGGCCTTGCCGGCTATCTGTGGAAGACCCGCGACCGCAACGTTGACGCGGTTTCGCCGCGTGAAGAGATGCGCCGCCTGGTTGTTCTGGTTCAGTGGCTTGTCGTTTACGGCATCGCCATTTACTGGGGCGCTTCGTTCTTCACGGAGCAGGACGGCACGTGGCACATGACGGTGATTCGCGACACGGACTTCACGCCGTCGCACATCATCGAGTTCTACATGAGCTATCCGATCTATTCGGTGATCGCGGTTGGCGCGTTCTTCTATGCGAAGACCCGCATTCCGTATTTTGCTCATGGCTACTCGCTGGCGTTCCTGATCGTCGCCATCGGCCCGTTCATGATCATCCCGAACGTTGGCCTGAATGAGTGGGGCCACACCTTCTGGTTCATGGAAGAGCTGTTCGTTGCTCCGCTTCACTGGGGCTTCGTGTTCTTCGGCTGGATGGCCCTGGGCGTCTTCGGCGTCGTGCTGCAGATCCTGATGCGCATCCATGCGCTGATCGGCAAGGAAGGCGTCGCCCTCCTCACCGAGTAA	WP_026016562.1	97.3	256	6	1	1	255	1	256	3.77e-180	0	methane monooxygenase/ammonia monooxygenase subunit C [Methylocystis parvus] methane monooxygenase/ammonia monooxygenase subunit C [Methylocystis parvus] methane monooxygenase/ammonia monooxygenase subunit C [Methylocystis parvus]	134	Methylocystis parvus	.	Bacteria	PF04896.15	AmoC
IM3_02457	lcl_contig_5	CDS	2068138	2069526	.	-	0	plcB	3.1.4.3	COG3511	Phospholipase C 2	MRATRFIFLAAALLSAASAAAQDSAGAGPNPFAKIGHIVVIVTENRSFDHVFGLFPGAEGLEAAARAHPQIDRDGHALPYLPIPGQEFRPPNAPFLLKGALAGPEKIDPVHQFYVEQEQINGGRMDQFVEASNAGGLVMGYRDARSSQQWRLAQQFTLADHFFHPAFGGSMLNHVFLVCGCAPVYPDAPKELVSELDGKGRLARADSSPESALRGAPRWRNVGKVTPDGFAVGTFLPFAPLGPVPSDGDRLPAQTAPTIGDRLSEKDIRWAWYAGGWADVASGRSRPYEGADKFQSHHQPFAYFKNYGPGTSAHAEHLKDGADFIEDARKGTLPPVSFYKPVGRYNEHPAYADFDAGDAHLGAIVDQLQASPNWSDMLIVVVADENGGFWDHVSPPKIDRFGPGTRIPALVISPFARKGFIDTTVYDGSSILRTIEVRFGLEPLTARDAAATDLRSALKPPR	ATGAGAGCGACACGGTTTATTTTTCTGGCGGCCGCCCTTTTGAGCGCCGCGTCGGCGGCTGCGCAGGACAGTGCGGGAGCAGGCCCCAACCCCTTCGCCAAGATCGGGCACATTGTCGTCATCGTTACCGAGAACCGCAGTTTCGACCACGTCTTTGGCCTCTTTCCTGGCGCTGAGGGCTTGGAGGCGGCCGCGCGCGCCCATCCGCAGATCGACCGTGACGGCCATGCGCTGCCCTATCTCCCGATTCCGGGACAGGAATTCCGGCCGCCCAATGCGCCCTTCCTCCTAAAGGGCGCGCTTGCGGGGCCCGAAAAGATCGATCCGGTTCATCAATTTTATGTCGAGCAGGAGCAGATCAACGGCGGCCGCATGGACCAGTTCGTGGAGGCCTCGAACGCGGGCGGGCTGGTCATGGGCTATCGTGACGCCCGCAGCTCTCAACAGTGGCGCCTGGCACAGCAATTCACCCTGGCTGACCACTTCTTTCATCCCGCCTTCGGCGGCTCGATGCTCAATCACGTCTTTCTGGTGTGCGGCTGCGCGCCCGTCTATCCGGACGCCCCGAAAGAACTGGTGTCGGAACTAGATGGCAAGGGGCGCCTCGCCCGGGCGGACTCGTCGCCCGAGAGCGCTCTCCGTGGAGCTCCCCGTTGGCGAAATGTCGGGAAGGTCACGCCCGACGGCTTTGCAGTCGGGACATTTCTGCCTTTCGCGCCGCTCGGGCCCGTTCCCTCGGACGGCGACCGACTTCCCGCCCAGACTGCCCCAACCATCGGCGATCGTTTGAGCGAGAAGGATATTCGCTGGGCCTGGTACGCTGGCGGCTGGGCGGATGTCGCCTCGGGACGAAGCCGGCCCTATGAGGGGGCGGATAAATTCCAAAGCCATCACCAGCCCTTCGCCTATTTCAAGAATTATGGGCCGGGAACGTCCGCGCACGCGGAGCATCTGAAAGACGGGGCCGATTTTATCGAAGACGCGCGCAAGGGGACGCTTCCGCCTGTGTCCTTCTACAAGCCGGTTGGCCGGTATAACGAGCACCCGGCCTACGCGGATTTCGACGCCGGCGACGCACATCTGGGCGCCATCGTCGACCAGCTCCAAGCCAGCCCGAACTGGTCCGACATGCTCATCGTCGTCGTCGCCGACGAGAATGGGGGCTTCTGGGACCATGTCTCCCCTCCAAAAATCGATCGATTCGGGCCGGGGACGCGGATACCGGCGCTCGTCATTTCACCCTTCGCGCGCAAGGGCTTCATCGATACGACCGTCTATGACGGCTCCTCGATTCTGCGCACCATCGAAGTTCGTTTCGGCCTGGAGCCGCTCACCGCCCGGGACGCCGCCGCCACGGATCTGCGCAGCGCCCTCAAACCGCCACGGTAA	RTL88621.1	99.1	462	4	0	1	462	1	462	0	0	acid phosphatase [Hyphomicrobiales bacterium]	1909294	Hyphomicrobiales bacterium	.	Bacteria	PF04185.17	Phosphoesterase
IM3_02458	lcl_contig_5	CDS	2069628	2070665	.	-	0	ccpA_2	1.11.1.5	COG1858	Cytochrome c551 peroxidase	MSGLRIAATGAMLLFPVLAQAGDLRADASAVFKPIDPASINSVVKNNAITPTKVELGHKLFFDPRLSRSQIISCNSCHNLGTGGVDAGPTSIGHGWAKGPRRAPTVLNAVFNVAQFWDGRATDLKAQAKGPVQADVEMNNTPAAVEATLKSMPAYVAEFRAAFPSDANPVTFDNMANAIEAFEATLTTPNSKLDKFLAGDASAMNDTEKKGLRLFMDKGCSGCHSGVNVGGNGYFPFGVAQKPDATIMPVADRGRAKVTNNDADAFVFRSAPLRNVALRAPYFHSGAVWTLEEAVDVMAKDQLGATLSPDENAAIVAFLGALTGDQPKVTYPVLPARTKDTPRPQ	ATGTCCGGACTTCGGATCGCCGCCACCGGCGCAATGCTGCTGTTTCCCGTTCTGGCTCAGGCCGGCGACCTGCGCGCCGACGCCAGCGCCGTCTTCAAGCCGATCGATCCGGCGAGCATAAATTCGGTCGTCAAGAACAATGCGATCACGCCGACGAAAGTCGAGCTCGGCCACAAGCTCTTCTTCGATCCGCGCCTGTCCCGCAGCCAGATCATCAGCTGCAACAGCTGTCATAACCTCGGCACGGGCGGCGTGGACGCCGGGCCGACCTCCATCGGCCATGGTTGGGCCAAGGGTCCGCGCCGCGCGCCGACCGTGCTCAACGCCGTCTTCAACGTCGCCCAGTTCTGGGACGGCCGCGCCACCGATCTGAAGGCCCAGGCCAAGGGTCCGGTTCAGGCCGATGTCGAAATGAACAACACGCCGGCGGCGGTCGAGGCGACCCTCAAGAGCATGCCGGCCTATGTCGCCGAGTTCCGCGCCGCCTTCCCGAGCGACGCCAACCCGGTCACCTTCGACAATATGGCCAACGCCATCGAGGCCTTCGAAGCCACCTTGACCACGCCCAATTCGAAGCTCGACAAGTTCCTCGCCGGCGACGCCAGCGCGATGAACGACACGGAGAAGAAGGGCCTGCGCCTGTTCATGGACAAGGGCTGCTCCGGTTGCCACAGCGGCGTGAACGTCGGCGGCAACGGCTATTTCCCGTTCGGCGTGGCGCAGAAGCCCGACGCGACGATCATGCCGGTCGCCGATCGTGGCCGCGCCAAGGTCACGAACAACGACGCCGACGCCTTCGTCTTCCGCTCCGCCCCGCTGCGCAATGTCGCGCTGCGCGCGCCCTATTTCCACAGCGGCGCCGTCTGGACGCTCGAGGAAGCCGTGGACGTGATGGCGAAGGACCAGCTCGGCGCGACGCTGTCTCCGGATGAGAACGCGGCGATCGTCGCCTTCCTCGGCGCCCTGACGGGCGACCAGCCGAAGGTGACCTATCCGGTCCTGCCGGCCCGCACGAAGGACACGCCGCGGCCGCAGTAA	WP_202074269.1	90.4	345	33	0	1	345	1	345	7.82e-227	0	cytochrome-c peroxidase [Methylocystis sp. Sn-Cys] cytochrome-c peroxidase [Methylocystis sp. Sn-Cys]	1701263	Methylocystis sp. Sn-Cys	.	Bacteria	PF03150.17;PF00034.24	CCP_MauG;Cytochrom_C
IM3_02459	lcl_contig_5	CDS	2070906	2072189	.	+	0	.	.	.	hypothetical protein	MSALSKRLLSFKRDNRGVVGVIFGLSLLPMLGMVGAAIDYSATARVRAGLRSAADAAVLAAARAYVDEAPDDATDTAAVLAAKAKANAKGQLLFSTNATQVIAGASVSIATTVSNLTVTSTAYYSGSSPTYFTKILGFPDIDLSGSVKASITLPRYRNVYVAIDISQSMGIGATETDMDKLASLTPDSCIFGCHTAREGDEMAYSQLARLKNVTLRIDVVKKATQNMIASANSIATDKNIKFAIYTMQFDDLTRLASLSSDYTNALATAAGKIDLGPSDPGGPGDSDLAAPLASLTNIVPASGDGKSAANPQNFVFIMTDGVRDVYNATVPWGHAVSAFDDSWCAALKNKGVTVGVIYTTYFPIDQRTAHDQAYNDLVKPIIGQVQPNLESCASTGYYFEAQDGPEIEQKVAELFKKAVGGTLALSR	ATGTCGGCGCTCTCGAAACGGCTCCTGTCCTTCAAAAGGGACAACCGCGGCGTCGTGGGCGTCATTTTCGGACTTAGCCTGTTGCCGATGCTCGGCATGGTCGGCGCGGCGATCGACTACTCGGCCACCGCGCGCGTGAGAGCAGGCCTGCGGTCGGCCGCCGATGCGGCGGTCCTGGCGGCCGCCAGAGCCTATGTGGACGAGGCTCCCGACGACGCGACGGACACGGCGGCGGTCCTGGCGGCGAAAGCCAAGGCGAACGCAAAAGGCCAGTTACTGTTCAGCACCAACGCAACCCAGGTCATCGCGGGCGCCAGCGTCTCCATCGCCACGACCGTGAGCAACCTCACCGTGACGTCCACGGCGTATTATTCAGGCTCGTCGCCGACCTATTTCACCAAAATCCTTGGATTCCCGGACATCGACCTCTCTGGAAGCGTCAAGGCGTCCATCACGCTTCCGAGATACAGAAACGTTTATGTCGCGATCGACATCTCCCAATCCATGGGCATCGGCGCCACCGAAACCGACATGGACAAACTCGCGTCCCTAACGCCGGATAGTTGCATCTTCGGATGCCACACCGCCCGGGAAGGAGACGAGATGGCGTATTCCCAACTGGCGCGCCTCAAAAACGTAACGCTGAGGATCGACGTGGTCAAAAAAGCCACGCAGAACATGATCGCCTCCGCCAATAGCATTGCGACCGACAAGAACATCAAGTTTGCGATTTATACGATGCAATTCGATGATCTCACCCGGCTCGCGTCCCTGTCGTCCGATTACACGAACGCTTTGGCGACAGCGGCAGGCAAGATCGACCTCGGGCCTTCAGACCCGGGCGGGCCGGGCGATTCGGATCTTGCCGCCCCGCTGGCGTCTCTCACAAATATCGTGCCCGCGTCCGGAGACGGTAAGAGCGCCGCCAATCCGCAGAACTTCGTCTTCATCATGACCGACGGGGTGAGAGACGTTTACAACGCAACCGTCCCTTGGGGTCACGCCGTCTCGGCTTTCGACGACTCCTGGTGCGCCGCCTTGAAGAACAAGGGCGTCACTGTCGGCGTCATCTACACGACCTATTTCCCGATCGATCAGAGAACCGCACACGATCAAGCCTATAATGATCTGGTGAAGCCCATCATCGGCCAGGTGCAGCCCAACCTCGAAAGCTGCGCCTCGACGGGGTACTACTTCGAGGCGCAAGACGGTCCGGAGATCGAGCAAAAGGTGGCGGAATTGTTCAAGAAAGCGGTGGGCGGCACGCTCGCGCTCTCGCGCTAG	RTL88544.1	99.3	402	3	0	1	402	1	402	4.91e-264	0	hypothetical protein EKK29_04540 [Hyphomicrobiales bacterium]	1909294	Hyphomicrobiales bacterium	.	Bacteria	PF13400.9	Tad
IM3_02460	lcl_contig_5	CDS	2072229	2073716	.	-	0	guaB	1.1.1.205	COG0516	Inosine-5'-monophosphate dehydrogenase	MAHLPAALTEALTFDDVLLRPGHSRVMPSGVDISTRLTREITLNLPIVSAAMDTVTEARLAIAMAQAGGIGVIHQNLSPSDQAAEVRKVKRYESGMVVDPITIFPDATLADALHLMAANGISGIPVVERSATGGKGKLVGILTNRDVRFAQDRREPIAELMTKKLVTIREGVGQEEARRLLHEHRIEKLLVVDEEYRCVGLVTVKDIEKATQHPNACKDPEGRLRVAAASTVGDHGFDRALQLIDAGVDCIVIDTAHGHSQAVIDQVARVKRETNKVQIIAGNIATAEAAKALIDAGADAIKVGIGPGSICTTRIVAGVGVPQLTAIMEASAEARKADVPVIGDGGVKYSGDLAKAVAAGAEVVMIGSLFAGTEEAPGDVFLYQGRSFKAYRGMGSVGAMTAGSATRYFQGDVKDQLKLVPEGIEGQVPYRGPIAPILYQLAGGLRAAMGYVGAPTIREFQDRAQFVRITNAGLRESHVHDVAITRESPNYPTGV	ATGGCCCATTTGCCCGCCGCGTTGACCGAAGCCCTCACTTTCGACGACGTGTTGCTGCGGCCCGGCCATTCCCGCGTGATGCCCTCCGGCGTGGACATCTCCACCCGCCTCACCCGCGAGATCACGCTCAATCTGCCGATCGTCTCCGCCGCCATGGATACGGTGACGGAAGCGCGCCTCGCCATCGCCATGGCGCAGGCGGGCGGCATCGGGGTGATCCACCAGAATCTCTCGCCCAGCGATCAGGCCGCCGAGGTGCGCAAGGTCAAGCGCTACGAAAGCGGCATGGTGGTCGATCCGATCACCATCTTCCCCGACGCGACACTCGCCGACGCGCTGCATCTGATGGCGGCCAACGGCATTTCCGGCATTCCCGTCGTCGAGCGCTCGGCTACCGGCGGCAAGGGCAAGCTCGTCGGCATTCTCACCAATCGCGACGTGCGCTTCGCCCAGGACAGGCGCGAGCCCATCGCCGAGCTGATGACCAAGAAGCTCGTGACCATCCGCGAGGGCGTGGGGCAGGAGGAGGCCCGCCGCCTGCTGCACGAGCATCGCATCGAGAAGCTGCTCGTCGTCGATGAGGAATACCGCTGCGTCGGCCTCGTGACGGTAAAGGACATCGAGAAGGCGACGCAGCACCCGAACGCCTGCAAGGACCCGGAGGGCCGCCTGCGCGTCGCCGCCGCCTCGACCGTGGGCGACCACGGCTTCGACCGCGCGCTCCAGCTCATCGACGCGGGCGTGGACTGCATCGTCATCGACACGGCGCACGGCCATTCTCAGGCGGTGATCGACCAGGTGGCGCGCGTGAAGCGCGAGACCAACAAGGTGCAGATCATCGCCGGCAACATCGCCACCGCCGAGGCCGCCAAGGCGCTGATCGACGCGGGCGCCGACGCGATCAAGGTCGGCATCGGGCCGGGCTCCATCTGCACGACGCGCATCGTCGCCGGCGTCGGCGTGCCGCAGCTCACCGCGATCATGGAGGCCTCGGCCGAGGCCCGCAAGGCCGACGTGCCGGTGATCGGCGACGGCGGCGTGAAATATTCGGGCGATCTCGCCAAGGCCGTCGCGGCCGGCGCGGAAGTCGTGATGATCGGCTCGCTCTTCGCGGGCACGGAGGAAGCGCCCGGCGACGTGTTCCTCTATCAGGGCCGCTCCTTCAAGGCCTATCGCGGCATGGGCTCGGTCGGCGCCATGACGGCGGGCTCCGCCACGCGCTACTTCCAGGGCGACGTGAAGGATCAGCTCAAGCTCGTGCCCGAGGGCATCGAGGGGCAGGTGCCCTATCGCGGCCCCATCGCGCCCATCCTCTACCAGCTTGCGGGTGGCCTGCGCGCCGCCATGGGCTATGTCGGCGCGCCCACGATCCGCGAGTTCCAGGACCGCGCGCAATTCGTGCGCATCACCAACGCCGGCCTGCGCGAGAGCCATGTGCACGACGTGGCGATCACCCGCGAGAGCCCGAATTATCCGACCGGCGTGTGA	WP_202074266.1	93.3	495	33	0	1	495	1	495	0	0	IMP dehydrogenase [Methylocystis sp. Sn-Cys] IMP dehydrogenase [Methylocystis sp. Sn-Cys]	1701263	Methylocystis sp. Sn-Cys	.	Bacteria	PF00478.28;PF00571.31;PF00571.31	IMPDH;CBS;CBS
IM3_02461	lcl_contig_5	CDS	2074086	2074754	.	+	0	.	.	.	hypothetical protein	MPLLHWLHKEKHVVAAEGAPYRLLTADDSLSAGDPETPNMLVQGDNLDALKALLPYYAGQVKCVFIDPPYNTKSAFEHYDDNLEHSQWLAMMYPRLVLLRELLAEDGSIWVTIDDNEAHYLKVMMDEIFGRKNFVANCVWQKKYTIANDAIWLSDNHDHLMLYANNKISWRPNKLSRTEGSNKGYKNPDEDPRGPWMSDNYTCNKNAHGRRSMAKKNGSLAL	GTGCCGCTGCTGCACTGGCTGCACAAGGAGAAACATGTGGTCGCGGCGGAGGGCGCCCCCTACCGGCTGCTGACGGCGGACGATTCACTCTCGGCCGGGGACCCCGAAACGCCCAACATGCTCGTGCAGGGCGACAATCTCGACGCGCTGAAGGCGCTCCTGCCCTATTACGCCGGCCAGGTGAAATGCGTCTTCATCGACCCGCCCTACAACACAAAGAGCGCCTTCGAACATTACGACGACAATCTGGAGCACAGCCAATGGCTGGCGATGATGTATCCGCGCCTCGTGCTGCTGCGCGAGTTGCTGGCCGAGGACGGCAGCATCTGGGTGACGATCGACGACAATGAGGCCCATTATCTCAAGGTGATGATGGACGAGATTTTCGGGCGGAAGAATTTTGTGGCGAATTGCGTTTGGCAGAAGAAGTACACGATTGCGAACGACGCAATTTGGCTGAGCGACAACCACGACCATCTGATGTTGTATGCAAATAACAAAATATCATGGCGGCCGAACAAACTTTCTAGAACAGAGGGATCGAACAAAGGTTACAAGAACCCGGACGAAGATCCACGCGGTCCGTGGATGTCAGATAATTACACTTGCAATAAAAACGCCCACGGGCGACGAAGTATGGCCAAAAAAAACGGGAGTTTGGCGTTATAA	RTL88622.1	78.4	213	46	0	1	213	1	213	2.34e-116	0	site-specific DNA-methyltransferase [Hyphomicrobiales bacterium]	1909294	Hyphomicrobiales bacterium	.	Bacteria	PF01555.21	N6_N4_Mtase
IM3_02462	lcl_contig_5	CDS	2074777	2075574	.	+	0	.	.	.	hypothetical protein	MQNNQVYWGANGQNKVPRFKRFLTELRYDGRVPETIWLYADVGHNQDAKRECLVFNNADPFSTPKPERLIERILHIATNPGDLVLDSFLGSGTTAAVAHKMGRRYIGIEMGAHAVTHCAPRLQKVIEGEQGGISQAVGWQGGGGFRFYRLGPPIFDAEGRINPDIRFAQLAAHVWFCETRTALHGKKRGPLLGRHKGVAYYLLYNGVLGDKRPDGGNVLTGPVLKELPAHDGPKVIYGEACRIGPARLKQLGVAFKQTPYDVTAR	GTGCAGAATAATCAGGTTTACTGGGGAGCGAATGGCCAAAACAAGGTTCCGCGCTTCAAAAGATTTCTGACAGAGCTTCGTTACGATGGACGAGTGCCCGAGACGATCTGGCTTTATGCAGACGTGGGCCACAACCAAGACGCCAAGCGGGAATGTTTAGTTTTTAACAACGCAGACCCTTTCAGCACCCCCAAACCCGAACGCCTGATCGAGCGCATCCTCCACATCGCCACCAACCCCGGCGACCTCGTCCTCGACTCCTTCCTCGGCTCCGGCACCACTGCCGCCGTCGCCCACAAGATGGGCCGCCGCTATATCGGCATCGAAATGGGCGCGCATGCCGTCACCCATTGCGCGCCGCGCCTGCAAAAAGTCATCGAGGGCGAACAGGGCGGCATATCGCAGGCCGTCGGCTGGCAGGGCGGCGGCGGCTTTCGCTTTTATCGTCTCGGCCCGCCGATCTTCGACGCCGAAGGCCGCATCAATCCCGACATCCGCTTCGCCCAGCTCGCCGCCCATGTCTGGTTCTGCGAAACCCGCACGGCGCTTCACGGCAAGAAGCGCGGCCCCCTGCTCGGCCGCCACAAGGGCGTCGCCTATTATCTCCTCTACAATGGCGTGCTCGGCGACAAACGCCCCGACGGCGGCAATGTGCTGACCGGCCCGGTGCTGAAAGAGCTTCCCGCCCATGACGGGCCAAAAGTCATTTACGGCGAGGCCTGCCGCATCGGCCCGGCGCGGCTGAAGCAGCTCGGCGTCGCCTTCAAGCAGACCCCCTACGACGTGACCGCGCGATGA	RTL88622.1	83	265	43	1	1	265	245	507	3.77e-160	0	site-specific DNA-methyltransferase [Hyphomicrobiales bacterium]	1909294	Hyphomicrobiales bacterium	.	Bacteria	PF01555.21	N6_N4_Mtase
IM3_02463	lcl_contig_5	CDS	2075571	2078189	.	+	0	.	.	.	hypothetical protein	MSAFSLKNYQRQSLDVLRAYLARARIVGAGPAFDQTEKPGVRTPRPYQPLAGLETVPYVCLRLPTGGGKTLLSAHAVEIAADEWLERAFPLVLWLTPTNTIRAQTLETLKKPGHANYEALNDAFGGRFRVFDIADFALLTPADLKAYACIFVGTTQTLRVSNTEGRKVYAHNENLEPHFSAVPDTTPGLERIEEGEDKGQIKFSFRNLLALNRPLVLVDEAHNNKSKLSVEVLQRINAGCVVEFTATPAADSNILHNVSATELKAEEMIKLPIRLTEHKSWEDAVANAIRERKRLHALAEKDADHIRPIVLFQAEDKGQDVTKDILVAHLVEQENIPREKIAVATGDQRELDKVDLFARECPIDYVVTVEALKEGWDCSFAYVFCSVAKVESRTSVEQLLGRVLRMPYAKRRIEPDLNRAYAHVSRASWPNAVNELHDRLVDMGFEQAEAESFIESQPPLDLAGGATGGLFGAPPPSTVLEVNESPAVFDLTPEDREAVKVEKTATGARLVLLRAISDETRDRITAAIRSPEARATVERETRRHNSQWRARMTPAARGEIFRLPQLAFIFQGEKELAEPESFLDASSWTLTDYSSAVSPQEFNLTESGAQWEVDLRDGHLTHKTVAFAEQQNLDFVDTGWTQGQLVQWLEKKLRQQDVVQPVMLEFVRRAVADLMERRATPLPVLARWKYILARILGQKIATHRDAAGRSNYQRLLFGTQAAVEATFDYAFDFTPDGYAPHWTYEGRPYLFQKHFYPLVGELKNKGEEFECAKALDMHPKVRHWVRNLDRRGFWLPLARNRFYPDFVAQLDDGRLLLVEHKGEVYATNDDSKEKSSVGDLWQAKSGGKGLFLMTVIEAGRTGLYEQIDAVIA	ATGAGCGCCTTCTCCCTCAAGAACTACCAGCGCCAGAGCCTCGACGTTCTGCGCGCCTATCTCGCGCGCGCCCGCATCGTCGGCGCCGGCCCGGCCTTCGACCAGACCGAGAAGCCGGGCGTGCGGACGCCACGCCCCTATCAGCCGCTCGCGGGGCTGGAGACGGTTCCTTATGTCTGCCTGCGCCTGCCGACTGGCGGCGGCAAGACGCTGCTCTCGGCCCATGCGGTGGAGATCGCCGCCGATGAATGGCTCGAACGCGCGTTTCCGCTCGTCCTGTGGCTGACGCCGACCAACACCATCCGCGCCCAGACGCTGGAGACGCTGAAAAAACCCGGCCACGCCAATTACGAGGCGCTGAACGACGCCTTCGGCGGGCGCTTCCGCGTCTTCGACATTGCGGATTTCGCGTTGCTCACCCCAGCCGATCTCAAAGCTTACGCCTGCATTTTCGTCGGCACGACGCAGACGCTGCGGGTCAGCAACACGGAAGGCCGCAAGGTCTATGCGCACAACGAAAATCTCGAACCGCATTTTTCGGCCGTTCCCGACACGACGCCGGGACTGGAGCGCATCGAGGAGGGCGAGGACAAGGGACAAATAAAATTCTCCTTCCGCAATCTTCTGGCGCTGAACCGCCCGCTCGTCCTCGTGGACGAGGCGCACAACAACAAGTCGAAGCTCAGCGTCGAGGTGTTGCAGCGGATCAATGCCGGCTGTGTCGTCGAATTCACGGCGACGCCCGCAGCCGACAGCAACATTCTCCACAATGTCTCGGCGACGGAGCTGAAGGCGGAGGAGATGATCAAACTCCCGATCCGCCTGACCGAACACAAGAGCTGGGAGGACGCCGTCGCCAACGCCATCCGCGAGCGCAAGCGGCTCCACGCGCTCGCGGAAAAGGACGCCGATCATATCCGCCCGATCGTTCTGTTTCAGGCCGAGGACAAGGGGCAGGACGTCACCAAGGACATTCTGGTCGCGCATCTTGTCGAGCAGGAGAACATCCCGCGCGAAAAAATCGCCGTCGCAACTGGCGATCAGCGGGAACTCGACAAGGTCGATCTCTTCGCGCGTGAGTGTCCGATCGATTATGTCGTGACGGTCGAGGCGCTGAAGGAGGGATGGGACTGCTCCTTCGCCTATGTCTTCTGCTCCGTGGCGAAGGTCGAATCGCGCACCTCGGTCGAGCAGCTTCTCGGTCGCGTGCTGAGGATGCCCTATGCGAAGCGGCGCATCGAGCCCGACCTCAATCGCGCCTATGCGCATGTCTCGCGCGCCTCCTGGCCCAACGCCGTGAACGAGCTGCATGACCGGCTCGTGGACATGGGCTTCGAGCAGGCGGAGGCCGAAAGCTTCATCGAGTCGCAGCCGCCGCTCGATCTTGCCGGCGGCGCGACTGGCGGCCTCTTCGGCGCGCCGCCGCCTTCGACAGTTCTGGAAGTGAACGAAAGCCCGGCCGTTTTCGACCTGACGCCCGAGGACCGCGAGGCGGTCAAGGTGGAGAAGACCGCGACCGGCGCGCGGCTCGTGCTGCTGCGCGCGATTTCCGACGAAACCCGCGACCGGATCACGGCGGCGATCCGCTCGCCCGAGGCGCGCGCGACGGTCGAGCGCGAGACGCGCCGGCACAACAGCCAGTGGCGGGCGCGCATGACCCCGGCCGCGCGCGGCGAAATCTTTCGTCTCCCGCAACTCGCTTTCATCTTTCAGGGAGAGAAGGAGCTTGCGGAGCCGGAGAGTTTTCTCGACGCCAGCAGCTGGACGCTGACGGATTATTCTTCGGCGGTTTCGCCGCAGGAGTTCAATCTTACCGAAAGCGGCGCGCAATGGGAGGTAGATCTTCGAGACGGCCATCTGACGCACAAGACGGTCGCTTTCGCTGAACAGCAAAACCTCGACTTCGTTGATACGGGATGGACTCAGGGCCAGCTTGTGCAATGGCTGGAGAAGAAGCTTCGCCAGCAGGATGTCGTTCAGCCGGTGATGCTGGAGTTCGTGCGCCGCGCGGTGGCGGATCTGATGGAGCGGCGGGCGACTCCCTTGCCCGTGCTCGCACGCTGGAAATATATCCTTGCAAGAATACTGGGCCAGAAGATCGCGACGCATCGCGACGCGGCCGGGCGATCAAATTATCAGCGGCTGCTTTTTGGCACGCAGGCCGCCGTCGAGGCGACATTCGATTACGCCTTCGATTTCACGCCCGACGGCTATGCGCCGCATTGGACCTATGAGGGCCGGCCTTACCTCTTCCAGAAGCATTTTTATCCGCTCGTCGGCGAATTGAAGAACAAGGGCGAGGAGTTCGAGTGCGCGAAGGCGCTCGACATGCATCCGAAGGTGCGGCACTGGGTGCGCAATCTGGACCGGCGCGGGTTCTGGCTGCCGCTGGCGCGCAACAGGTTCTATCCCGATTTCGTCGCGCAACTCGACGACGGCCGGCTGCTCCTCGTCGAACACAAGGGCGAGGTCTATGCGACGAATGACGACAGCAAGGAAAAAAGCAGCGTCGGCGACCTTTGGCAGGCAAAGAGCGGCGGCAAGGGACTGTTTCTCATGACGGTGATCGAAGCGGGCAGGACCGGCCTCTATGAGCAGATCGACGCTGTGATCGCGTAA	BCF36816.1	66.2	868	292	1	1	867	1	868	0	0	hypothetical protein XF15B_58870 [Bradyrhizobium diazoefficiens]	1355477	Bradyrhizobium diazoefficiens	.	Bacteria	PF04851.18	ResIII
IM3_02464	lcl_contig_5	CDS	2078880	2080703	.	-	0	msbA	7.5.2.6	COG1132	Lipid A export ATP-binding/permease protein MsbA	MTRINDIATPPSVRDSKRGVGATLAPLRPLLPYALRYKRTIALAFTALIVAAGATLTLPAAVRGMIDHGFSADSAGAVNAYFGAMIAVAATLALASATRYYFVMTLGERVVADLRADLFRHLTALDAAFFDTAKTGELLSRLTADTTLLKSAFGSSASVALRNIFMFVGAVVMMFATSPKLAGLALAAIPVIVLPLIASGRSVRGRSKHAQDMLAQAAAYAGENLSAVRAMQANGAQASTVARFRRAVETAYDAAQAATLMRAFVTAGVILVVFTSIVAVLWLGAQDVLTGRMSAGVLSQFVLYAVLGASSLGELSSVWSEVVAAAGAASRIAEILAVKPRIVAPPHPTKPPARWRGRIAFDHVVFAYPTAPDRAALDGLSLVVEPGERIALVGPSGAGKSTLFSLLLRFYDVDSGAISLDGVDVRALDPLDLRAAIALAPQDPVIFGLSVAENIAYGRESATREAIVAAAKRAQAHEFIETLPQGYDTLLGERGVTLSGGQRQRLAIARAILADAPVLLLDEATSALDAENEAAVQAALHDVMAGRTSIVIAHRLATVLEADRILVLDEGGIVEEGTHASLSAAGGLYARLARLQFDTERAGAAAS	ATGACAAGGATCAACGACATCGCCACTCCGCCCTCCGTCCGTGATTCGAAGCGGGGCGTCGGCGCAACGCTTGCGCCGCTGCGCCCGCTTTTGCCCTACGCCCTGCGCTACAAGCGCACGATCGCGCTGGCCTTCACGGCGCTGATTGTCGCGGCGGGAGCGACGCTGACGCTGCCCGCCGCCGTGCGCGGCATGATCGACCATGGATTTTCGGCTGACAGCGCGGGGGCGGTGAACGCCTATTTCGGCGCGATGATCGCGGTCGCCGCGACTCTCGCTCTGGCGTCCGCCACCCGCTATTACTTTGTCATGACGCTCGGCGAGCGCGTGGTCGCCGATCTGCGCGCCGATCTCTTCAGGCACCTCACCGCGCTGGACGCCGCCTTTTTCGACACGGCCAAGACCGGCGAATTGCTGTCGCGTCTCACCGCCGACACGACGCTTCTCAAATCCGCCTTTGGCTCCTCGGCTTCCGTCGCGCTGCGCAACATCTTCATGTTCGTCGGCGCGGTGGTGATGATGTTCGCGACGAGCCCGAAGCTCGCGGGGCTCGCGCTTGCGGCGATTCCGGTCATCGTGCTGCCGCTGATCGCCTCGGGGCGCAGCGTGCGCGGCCGCTCGAAACATGCGCAGGACATGCTCGCCCAGGCGGCCGCCTATGCGGGCGAGAATCTCTCCGCCGTGCGCGCCATGCAGGCCAATGGCGCGCAGGCGTCGACCGTCGCGCGCTTCCGCCGCGCGGTCGAGACGGCTTACGACGCCGCGCAGGCGGCGACGCTGATGCGCGCCTTCGTGACGGCGGGCGTGATTCTCGTCGTCTTCACCAGCATCGTCGCCGTGCTCTGGCTCGGGGCGCAGGACGTGCTCACGGGGCGGATGAGCGCCGGCGTCCTCTCCCAGTTCGTGCTCTACGCCGTGCTCGGGGCGAGTTCGCTCGGCGAGCTTTCGTCGGTCTGGAGCGAGGTCGTCGCCGCCGCCGGGGCCGCGTCGCGCATCGCGGAAATCCTTGCCGTGAAGCCGCGGATCGTCGCGCCGCCGCATCCCACGAAGCCGCCCGCGCGCTGGCGGGGACGCATCGCCTTCGACCATGTCGTCTTCGCCTATCCGACCGCGCCCGATCGCGCGGCGCTCGACGGTCTGTCGCTCGTCGTCGAGCCCGGCGAGCGAATCGCGCTGGTCGGCCCGTCCGGCGCCGGCAAGTCGACGCTCTTTTCGCTGCTGCTGCGCTTCTACGACGTGGATAGCGGCGCGATTTCCCTCGACGGCGTCGATGTGCGCGCGCTCGATCCGCTCGATCTGCGCGCGGCCATCGCGCTGGCGCCGCAGGACCCGGTGATCTTCGGCCTGAGCGTCGCGGAGAACATCGCCTATGGGCGGGAGAGCGCGACGCGGGAGGCGATCGTCGCGGCGGCGAAGCGGGCGCAGGCGCATGAGTTCATCGAGACCTTGCCGCAGGGCTACGACACGCTGCTCGGCGAGCGCGGGGTCACGCTGTCGGGCGGCCAGCGCCAGCGCCTCGCCATCGCGCGCGCCATCCTCGCCGACGCGCCGGTTCTGCTGCTCGACGAAGCGACCTCCGCGCTCGACGCCGAGAACGAGGCCGCCGTGCAGGCGGCGCTTCACGACGTGATGGCGGGACGCACCAGCATCGTCATCGCCCATCGCCTCGCCACCGTGCTCGAGGCCGACCGCATCCTCGTGCTCGACGAGGGCGGCATCGTGGAGGAGGGCACGCATGCGAGCCTCTCCGCCGCCGGCGGCCTCTATGCGCGGCTCGCGAGGCTCCAGTTCGACACGGAGCGGGCAGGGGCGGCGGCGTCCTGA	RTL88547.1	99.8	607	1	0	1	607	1	607	0	0	ATP-binding cassette domain-containing protein [Hyphomicrobiales bacterium]	1909294	Hyphomicrobiales bacterium	.	Bacteria	PF00664.26;PF00005.30	ABC_membrane;ABC_tran
IM3_02465	lcl_contig_5	CDS	2081055	2081222	.	+	0	.	.	.	hypothetical protein	MADKELEVTTNTYIFAGVGAVLLGGLAAAALGGLPNTIAAGVVGALAGGCLGLFF	ATGGCTGATAAAGAACTCGAAGTCACGACCAACACCTATATCTTCGCCGGCGTCGGCGCCGTTCTCCTTGGCGGCCTCGCGGCTGCTGCTCTCGGCGGCCTGCCGAACACGATCGCGGCTGGCGTCGTCGGCGCGCTCGCGGGCGGCTGCCTCGGCCTGTTCTTCTAA	WP_169315509.1	95.8	24	1	0	1	24	1	24	1.19e-06	0	hypothetical protein [Methylocystis parvus]	134	Methylocystis parvus	.	Bacteria	.	.
IM3_02466	lcl_contig_5	CDS	2081391	2083049	.	-	0	.	6.2.1.3	COG0318	Long-chain-fatty-acid--CoA ligase	MPASAYDRDLDRNAANFQPLTPLTFLARAAAVFPDRIAIVHGGLRRTYRDFYARSRRLASALEKGGIGRGDTVCVMLANTPAMLECHYGVPMVGAVLNTLNTRLDAPILAFTLDHAEARALIVDREFSGLMREALALTKTKPLIIDYDDPEYAGPGERLGSIDYEDFILGGDPAYAWRPPCDEWDAISLNYTSGTTGDPKGVVYHHRGAYLLALGNILTGDMGRHPVYLWTLPMFHCNGWCFTWSLSVAAGTHVCLRQVRPGQMYELMSEHGVTHLCGAPIVMSTLLGATEAEKKPLKQTVRFFTAAAPPPQAVLAAMKAAGFEVTHLYGLTETYGPAAVNEWQSHWDDLDDVAQAQMKARQGVRYNVLEDLDVIDPETMQPVPRDGATMGEVMFRGNIVMKGYLKNKAASEKAFDGGWFHSGDLGVMHPDGYIQLKDRSKDVIISGGENISSIEVEDILFKHPKVSSAAVVAAPDDKWGETPCAFVELREGESATAEEIIAWSRTHLAHFKCPRHVVFGPLPKTSTGKIQKYVLRNRAREMWPGGLSTASL	ATGCCAGCATCCGCCTACGACCGCGACCTCGACCGCAATGCGGCCAATTTCCAGCCTTTGACGCCGCTGACTTTTCTGGCGCGGGCGGCGGCGGTCTTTCCCGACCGGATCGCAATCGTCCACGGCGGCCTGCGGCGCACCTACCGTGACTTCTATGCGCGCAGCCGGCGCCTCGCCAGCGCGCTGGAGAAGGGCGGAATCGGGCGGGGCGACACGGTCTGCGTGATGCTCGCCAACACGCCCGCGATGCTCGAATGCCATTACGGCGTCCCCATGGTCGGGGCCGTGCTGAACACGCTCAATACCCGCCTCGATGCGCCGATCCTCGCCTTCACCCTGGATCACGCGGAAGCCAGGGCGCTGATCGTCGACCGGGAATTCTCGGGATTGATGCGCGAGGCGCTGGCGCTCACGAAGACGAAACCGCTCATCATCGACTACGACGACCCCGAATATGCGGGGCCTGGCGAGAGGCTCGGCTCGATCGACTACGAGGATTTCATCCTGGGCGGCGACCCCGCCTATGCTTGGCGTCCGCCGTGCGACGAGTGGGACGCGATCTCCCTGAATTACACCTCGGGCACGACGGGCGATCCTAAAGGCGTCGTCTATCACCATCGCGGGGCCTATCTGCTTGCGCTCGGCAATATTCTCACCGGAGACATGGGCCGCCACCCGGTCTATCTCTGGACCTTGCCGATGTTCCATTGCAACGGCTGGTGTTTCACCTGGTCCCTGTCGGTCGCCGCGGGCACGCATGTCTGCCTGCGGCAAGTGCGCCCGGGCCAAATGTACGAGCTCATGTCCGAGCATGGCGTCACGCATCTGTGCGGCGCGCCCATCGTCATGTCCACGCTGCTCGGCGCCACCGAGGCCGAGAAGAAGCCGTTGAAGCAGACCGTGCGGTTCTTCACGGCCGCCGCGCCGCCGCCGCAGGCGGTTCTCGCTGCGATGAAGGCGGCGGGTTTCGAGGTCACCCATCTTTACGGCCTGACCGAAACCTACGGTCCCGCGGCCGTGAACGAATGGCAGTCGCATTGGGACGATCTCGACGACGTGGCGCAGGCGCAGATGAAGGCCCGGCAGGGCGTTCGTTACAATGTGCTCGAAGACCTCGACGTCATCGATCCGGAAACGATGCAGCCCGTGCCCCGCGACGGCGCCACCATGGGCGAGGTGATGTTTCGCGGCAACATCGTCATGAAGGGCTACCTGAAGAACAAGGCCGCTTCGGAGAAAGCCTTCGACGGCGGCTGGTTCCACTCCGGCGATCTCGGCGTGATGCATCCCGACGGCTACATCCAGCTCAAGGACCGGTCAAAGGACGTCATCATTTCAGGCGGCGAGAACATCTCTTCGATCGAAGTGGAAGATATTCTCTTCAAGCATCCGAAGGTGAGTTCGGCCGCGGTGGTCGCCGCGCCGGACGACAAATGGGGCGAGACTCCTTGCGCCTTCGTCGAACTGAGGGAAGGGGAGAGCGCCACGGCGGAGGAGATCATCGCCTGGTCGCGCACGCATCTGGCCCATTTCAAATGCCCGCGCCATGTCGTCTTCGGGCCTCTGCCGAAGACCTCCACCGGCAAGATACAGAAATATGTTCTGCGGAATCGCGCGCGCGAGATGTGGCCCGGCGGCCTTTCGACGGCCAGCCTGTAA	RTL88548.1	99.8	552	1	0	1	552	2	553	0	0	acyl-CoA synthetase [Hyphomicrobiales bacterium]	1909294	Hyphomicrobiales bacterium	.	Bacteria	PF00501.31;PF13193.9	AMP-binding;AMP-binding_C
IM3_02467	lcl_contig_5	CDS	2083147	2083863	.	-	0	.	.	.	hypothetical protein	MSNAPLMPKATAVWLVENTSLTFDQIAEFCKLHPLEVKGIADGEVAAGIRGHDPITSGQLTREEIARGERDARHQLRLSVSKVVVPEVKKTRGPRYTPLSRRQDRPNAILWLVRNHPELKDAQIMRLVGTTKATLKAIRERTHWNSASLTPMDPVTLGLCSQIDLDFEVNRAAKDRPAVVEDHGQTLVPATVTTSLREPTTTEDVFGKPTKPAVPAEDEDNFDAERVFGRLKDVDFGE	ATGAGCAACGCCCCCTTGATGCCGAAGGCGACGGCAGTCTGGCTCGTCGAAAACACCTCCCTGACCTTCGACCAAATCGCTGAATTCTGCAAATTGCACCCTCTCGAGGTGAAGGGCATCGCCGATGGCGAGGTGGCCGCTGGCATTCGCGGTCACGATCCGATCACTTCGGGTCAGTTGACCCGCGAGGAAATCGCCCGTGGCGAACGCGACGCCAGGCATCAGCTGAGGCTTTCGGTTTCCAAGGTCGTTGTGCCGGAGGTCAAGAAGACGCGCGGTCCGCGCTATACGCCGCTCTCGCGGCGCCAGGACCGGCCGAACGCCATTCTGTGGCTCGTGCGCAACCATCCCGAGCTCAAGGACGCGCAAATTATGCGGCTCGTTGGCACCACCAAGGCGACCCTCAAGGCGATCCGCGAGCGGACGCACTGGAACTCCGCCTCGTTGACGCCGATGGACCCTGTGACGCTCGGCCTCTGCTCGCAGATCGATCTCGACTTCGAGGTCAACCGCGCCGCCAAGGACCGTCCGGCGGTCGTCGAGGATCACGGCCAGACTCTGGTGCCCGCCACAGTCACCACCAGCCTGCGCGAGCCGACCACGACCGAGGATGTCTTCGGCAAGCCGACAAAGCCGGCCGTTCCGGCGGAGGACGAGGACAATTTCGACGCCGAGCGCGTTTTCGGCCGACTCAAGGACGTCGATTTCGGCGAATAG	RTL88549.1	100	238	0	0	1	238	1	238	2.1e-166	0	DUF1013 domain-containing protein [Hyphomicrobiales bacterium]	1909294	Hyphomicrobiales bacterium	.	Bacteria	PF06242.14	TrcR
IM3_02468	lcl_contig_5	CDS	2084051	2085127	.	-	0	.	.	.	hypothetical protein	MSARSPIDDLAAARDAGVIDAETFERLTRFLAARLATAPPAGAAPRYDFVHMLWYAGALIVLGAMGMFSTMAFGLWGDGALLATAAIYAAVFLAAGAVLWRRGLRTPGGLLVTCAVGMAPLAIYSLQSLLGHSPIDAPGGYRDFYIWIKSSWLPMELGTIAAASLALMVFPFPFLTMIIAFCLWFLSMDLTPWLMGVDDFTFDQRATVSMYYGLVVIALAWLIDLRKWKNGDFAFWLHLGGLMAFWGGLTMQHSGSELGKALYCLVNIGLVFLSIFLMRRAYAVFGAVGVTMYLGYLSSEVFKDSILFPFALSGVGVALIAFGLVFHKYGPALGVALRELLPEHSQRLRPAHARGGDS	ATGTCGGCACGCTCACCCATCGACGACCTCGCGGCCGCCCGCGACGCTGGCGTCATCGACGCCGAAACCTTCGAGCGCCTGACGCGCTTTCTCGCCGCCCGCCTTGCGACGGCGCCGCCGGCCGGGGCGGCGCCGCGCTATGATTTCGTTCACATGCTCTGGTACGCGGGCGCGCTCATCGTGCTCGGCGCGATGGGCATGTTCTCGACCATGGCTTTCGGACTCTGGGGCGATGGCGCGCTACTGGCCACGGCCGCCATCTACGCCGCCGTGTTTCTGGCCGCCGGCGCCGTGCTATGGCGTCGCGGCCTGCGCACGCCCGGCGGCCTGCTCGTCACCTGCGCGGTCGGCATGGCGCCGCTGGCCATTTACAGCCTGCAATCGCTCTTGGGTCACAGCCCAATCGACGCGCCCGGCGGCTATCGCGACTTCTACATCTGGATCAAGTCGAGCTGGCTGCCGATGGAGCTCGGGACGATCGCCGCCGCTTCGCTGGCGCTCATGGTCTTTCCTTTCCCCTTCCTCACCATGATCATCGCGTTCTGCCTGTGGTTCCTGTCGATGGACCTGACGCCCTGGCTCATGGGCGTCGATGACTTCACCTTCGATCAGCGCGCGACCGTCAGCATGTATTACGGGCTCGTCGTCATCGCGCTCGCCTGGCTGATCGACCTCAGGAAATGGAAGAACGGCGATTTCGCCTTCTGGCTCCACCTCGGCGGGCTCATGGCCTTCTGGGGCGGGCTGACGATGCAGCACAGCGGGAGCGAACTGGGGAAGGCGCTCTATTGCCTCGTGAACATTGGGCTCGTCTTTCTTTCGATTTTCCTGATGCGGCGCGCCTATGCCGTCTTCGGCGCCGTCGGCGTCACCATGTATCTGGGCTATCTCTCGAGCGAAGTCTTCAAGGATTCGATCCTTTTTCCCTTCGCGCTCTCGGGCGTCGGCGTGGCGCTGATCGCCTTTGGACTGGTTTTTCACAAATACGGTCCGGCGCTTGGCGTTGCCCTGAGGGAGCTTTTGCCCGAGCATTCGCAGAGGCTGCGTCCCGCCCATGCGCGGGGCGGCGACTCATAA	RTL88550.1	99.4	358	2	0	1	358	1	358	3.36e-255	0	hypothetical protein EKK29_04575 [Hyphomicrobiales bacterium]	1909294	Hyphomicrobiales bacterium	.	Bacteria	.	.
IM3_02469	lcl_contig_5	CDS	2085282	2086346	.	+	0	purM	6.3.3.1	.	Phosphoribosylformylglycinamidine cyclo-ligase	MHQKAKGLTYSDAGVDIDAGNRLVNMIRPFVRATRRAGADGEIGGFGGVFDLKAAGFADPLLVAANDGVGTKVKIAIESGLHGTIGVDLVAMCVNDLVVQGAEPLFFLDYYATGKLDPAVAAAVVKGIADGCVMAGCALLGGETAEMPGLYARSDYDLAGFAVGAVDRRALLPRPVLPGDVAIGLPSSGLHSNGFSLVRRVVKDMGLSWNATAPFAPEMTLARALLEPTRIYVKPALAALKRTPHIRALAHVTGGGFPENLPRVLPKGVGVSLDLSAFEVPRVFKWLAKEGEIEESEMLRTFNCGVGMVVFASRDGADEVEKTLRDSGERPVRIGEAIDASEGARVIMKGALGL	ATGCATCAGAAAGCCAAAGGGCTCACATATTCGGACGCGGGCGTCGACATCGACGCCGGCAATCGGCTCGTCAACATGATACGGCCCTTCGTGCGCGCCACCCGACGCGCTGGCGCCGATGGCGAGATCGGCGGATTTGGCGGCGTTTTCGACCTCAAGGCCGCCGGCTTCGCCGATCCGCTTCTGGTCGCCGCCAACGACGGCGTGGGCACCAAGGTCAAGATCGCGATCGAATCCGGTCTGCATGGCACCATCGGCGTCGACCTCGTCGCCATGTGCGTCAACGATCTCGTGGTGCAGGGCGCGGAGCCGCTGTTCTTTCTCGACTATTACGCGACGGGCAAGCTCGATCCCGCCGTCGCCGCGGCGGTCGTCAAGGGCATTGCTGACGGCTGCGTCATGGCGGGCTGCGCCCTGCTCGGCGGCGAGACGGCTGAGATGCCGGGCCTCTATGCGAGAAGCGATTACGATCTCGCGGGCTTCGCGGTCGGCGCGGTCGATCGCCGGGCGCTGCTGCCGCGTCCCGTATTGCCGGGCGACGTCGCCATCGGCCTGCCCTCCTCCGGCCTGCACTCCAACGGCTTCTCGCTCGTGCGCCGGGTCGTGAAGGACATGGGCCTGTCCTGGAATGCGACGGCGCCTTTCGCGCCGGAAATGACGCTCGCCCGCGCTTTGCTCGAGCCGACGCGCATCTATGTGAAGCCGGCGCTCGCCGCGCTGAAGCGCACGCCCCACATCCGCGCGCTGGCGCATGTTACCGGCGGCGGCTTTCCGGAAAATCTTCCCCGTGTCCTGCCCAAGGGCGTCGGCGTCTCGCTCGATCTCTCGGCCTTCGAGGTTCCGCGCGTTTTCAAATGGCTCGCCAAAGAGGGCGAGATCGAGGAAAGCGAGATGCTGCGCACCTTCAACTGCGGCGTCGGCATGGTGGTCTTCGCGTCGCGAGACGGCGCGGACGAAGTGGAAAAGACACTGCGCGATTCCGGCGAGAGGCCGGTGAGAATCGGCGAGGCGATCGACGCGAGCGAGGGCGCGCGCGTGATCATGAAGGGGGCCTTGGGGCTGTAA	RTL88551.1	99.4	354	2	0	1	354	1	354	1.31e-250	0	phosphoribosylformylglycinamidine cyclo-ligase [Hyphomicrobiales bacterium]	1909294	Hyphomicrobiales bacterium	.	Bacteria	PF00586.27;PF02769.25	AIRS;AIRS_C
IM3_02470	lcl_contig_5	CDS	2086365	2087024	.	+	0	purN	2.1.2.2	COG0299	Phosphoribosylglycinamide formyltransferase	MTRLRTAILVSGRGSNMDALIAAARAPEFPAQIALVLSNRPDAPGLAKAKAAGIAVAAVDHKIYAGREEFERSLQIVLDTYRIDFICLAGFMRLFTPWFIGQWRGRMLNIHPALLPAYRGLHTHERALADGVKIHGCTVHFVVPEMDEGPIVAQAAVPVLDGDDAGTLGARVLEQEHVIYPLALRLVASGAVRIEGNRVLGALAGSDARLVAPPERADG	ATGACCCGCCTGCGCACCGCCATCCTCGTCTCCGGCCGCGGCTCCAACATGGATGCGCTGATCGCGGCCGCGCGCGCGCCGGAGTTTCCGGCGCAAATCGCGCTCGTTCTCTCGAACCGGCCGGATGCGCCGGGGCTCGCCAAGGCGAAGGCTGCGGGCATCGCCGTGGCGGCGGTGGATCACAAGATTTACGCCGGGCGCGAGGAGTTCGAACGCTCGCTTCAGATCGTGCTCGACACCTATCGCATCGACTTCATCTGCCTTGCGGGATTCATGCGCCTGTTTACGCCCTGGTTCATCGGCCAGTGGCGCGGGCGGATGCTCAATATCCATCCTGCCCTGCTGCCGGCCTATCGTGGCCTGCACACCCATGAGCGCGCACTTGCGGATGGCGTGAAGATCCACGGCTGCACGGTGCATTTCGTCGTGCCGGAAATGGACGAAGGACCCATTGTCGCGCAGGCGGCCGTGCCGGTCCTCGACGGCGACGACGCCGGGACGCTCGGCGCGCGCGTCCTCGAGCAGGAGCATGTCATCTATCCGCTGGCGCTGCGTCTCGTCGCGTCGGGCGCGGTGCGCATCGAGGGCAACCGCGTGCTCGGCGCCCTGGCCGGAAGCGACGCCCGCCTCGTCGCGCCGCCCGAGCGCGCCGATGGTTAA	WP_202074257.1	92.5	213	16	0	1	213	1	213	9.14e-135	0	phosphoribosylglycinamide formyltransferase [Methylocystis sp. Sn-Cys] phosphoribosylglycinamide formyltransferase [Methylocystis sp. Sn-Cys]	1701263	Methylocystis sp. Sn-Cys	.	Bacteria	PF00551.22	Formyl_trans_N
IM3_02471	lcl_contig_5	CDS	2087017	2087724	.	+	0	.	.	.	hypothetical protein	MVKIYGFGAAPGLPDLSPFVLKAMTLLKMAGVEYTVDTTGFRRAPKGKLPYIDDEGVIVADSTFIRLHLEKTRGVDFDAGLSPLERAQGWAIEKLCEDHLMWIVALHRWTDDANFARGLGPVFDKMLPAPARAPGKWAIRRGMSWRFWQQGVGRYDAAELAILGSRDVEALATLIGGKPFLFGDRPCAADASFFAMLTLLMDPATESPTRDVALSTPTLVAYRDRMRNRYFPDVA	ATGGTTAAAATCTACGGCTTCGGCGCAGCGCCCGGCCTGCCCGATCTCTCGCCCTTCGTCCTCAAGGCGATGACGCTCCTGAAGATGGCGGGCGTCGAGTACACGGTGGACACGACCGGGTTCCGGCGGGCGCCCAAGGGCAAGCTTCCCTATATCGACGACGAGGGCGTGATCGTCGCGGATTCGACCTTCATCCGGCTGCATCTCGAAAAGACGCGGGGCGTCGATTTCGACGCCGGGCTCTCGCCGCTCGAACGCGCGCAGGGCTGGGCGATCGAGAAGCTCTGCGAGGATCACCTGATGTGGATCGTCGCGCTGCATCGCTGGACCGATGACGCGAATTTCGCACGCGGCCTCGGCCCCGTCTTCGACAAAATGCTTCCTGCGCCGGCGCGCGCGCCGGGCAAGTGGGCGATCCGGCGGGGCATGTCGTGGCGGTTCTGGCAGCAGGGCGTCGGCCGCTACGACGCGGCGGAGCTTGCCATCCTTGGCAGCCGGGACGTGGAGGCGCTTGCGACGCTGATCGGCGGAAAGCCGTTTCTGTTCGGCGATCGCCCCTGCGCGGCCGACGCCTCTTTCTTCGCCATGCTCACGCTGCTCATGGACCCGGCGACAGAGTCCCCGACCCGCGACGTGGCGCTCTCGACGCCCACTCTCGTCGCCTATCGCGACAGGATGAGAAATCGATACTTTCCGGATGTGGCCTGA	RTL88553.1	99.6	234	1	0	1	234	1	234	4.43e-171	0	glutathione S-transferase family protein [Hyphomicrobiales bacterium]	1909294	Hyphomicrobiales bacterium	.	Bacteria	PF17172.7;PF17171.7	GST_N_4;GST_C_6
IM3_02472	lcl_contig_5	CDS	2087795	2088217	.	-	0	ndk	2.7.4.6	.	Nucleoside diphosphate kinase	MAIERTFSIIKPDATKRNLTGAVNAIIEGAGLRIVAQKRIRMTREQAETFYAVHKERPFFGELVEFMISEPVVVQVLQGENAIARYREVMGATNPANAAPGTIRKEHALSVGENSVHGSDAPETAAIEIAQFFSGNEIVG	ATGGCGATCGAACGCACTTTTTCCATCATCAAGCCCGACGCGACCAAGCGCAACCTCACCGGCGCCGTCAATGCCATCATCGAGGGCGCTGGTCTTCGCATCGTCGCGCAGAAGCGTATCCGCATGACCCGCGAGCAGGCCGAAACCTTCTACGCGGTGCATAAGGAGCGTCCCTTCTTCGGCGAGCTCGTCGAGTTCATGATCTCCGAGCCGGTCGTGGTGCAGGTGCTGCAGGGCGAGAACGCCATCGCCCGCTATCGCGAAGTGATGGGCGCGACCAATCCCGCCAACGCCGCGCCGGGCACGATCCGCAAGGAGCATGCGCTCTCGGTGGGCGAGAACTCCGTGCATGGCTCGGACGCGCCCGAGACGGCCGCGATCGAGATCGCGCAGTTCTTCTCCGGCAACGAGATCGTGGGCTGA	RTL88554.1	100	140	0	0	1	140	1	140	2.46e-92	0	nucleoside-diphosphate kinase [Hyphomicrobiales bacterium]	1909294	Hyphomicrobiales bacterium	.	Bacteria	PF00334.22	NDK
IM3_02473	lcl_contig_5	CDS	2088326	2089078	.	-	0	tpiA	5.3.1.1	COG0149	Triosephosphate isomerase	MTRRPLVAGNWKMNGLLASLAEIAAMGGAYDAALKALVELAVCPPATLVAMAVEVASRAGIRLGGQDCHIDASGAHTGDISAEMLKDAGAVYVIVGHSERRAGHGETDGIVRAKAAAALRAGLTPIICVGETRVEREAGDALDVVGAQIDGSLPAEAPETIVVAYEPVWAIGTGLTPTLQDVAQMHAFARKRIEQRLGGGRGAAVRILYGGSVKPANARDLMNVRNVDGALVGGASLAARDFMAIADAYR	ATGACCCGCCGTCCGCTCGTCGCCGGAAACTGGAAAATGAACGGACTGCTCGCGTCGCTCGCCGAAATCGCGGCGATGGGCGGGGCCTATGACGCGGCGCTGAAGGCGCTTGTGGAGCTCGCCGTCTGTCCGCCGGCGACGCTGGTCGCCATGGCCGTCGAGGTGGCGTCGCGCGCCGGCATCCGGCTCGGCGGGCAGGATTGCCACATCGACGCGAGCGGCGCCCATACGGGCGACATTTCCGCCGAGATGCTGAAGGACGCCGGCGCGGTTTATGTCATCGTCGGCCATAGCGAGCGGCGCGCCGGTCATGGCGAGACCGATGGCATTGTGCGGGCCAAGGCCGCGGCGGCGCTGCGCGCGGGGCTGACGCCGATCATCTGCGTGGGCGAGACGCGCGTCGAGCGGGAGGCGGGCGACGCGCTCGACGTGGTCGGCGCGCAAATCGACGGCTCGCTGCCAGCCGAGGCTCCCGAAACGATCGTCGTCGCCTATGAGCCGGTCTGGGCGATCGGCACGGGGCTGACGCCGACTCTCCAGGATGTCGCGCAGATGCACGCTTTCGCCCGCAAACGGATCGAGCAGAGGCTCGGAGGGGGCCGGGGCGCCGCCGTGCGCATTCTCTACGGCGGCTCTGTGAAGCCCGCGAACGCCCGCGACCTCATGAACGTCCGCAATGTGGACGGCGCGCTTGTCGGCGGGGCGAGCCTCGCCGCCAGGGACTTCATGGCCATCGCCGACGCCTATCGCTGA	RTL88555.1	99.2	250	2	0	1	250	1	250	1.84e-166	0	triose-phosphate isomerase [Hyphomicrobiales bacterium]	1909294	Hyphomicrobiales bacterium	.	Bacteria	PF00121.21	TIM
IM3_02474	lcl_contig_5	CDS	2089189	2089527	.	+	0	sdpR_2	.	COG0640	Transcriptional repressor SdpR	MESEAALACLAALSQQTRLDAFRQLVRAESTGLPAGELARRLNVPQNTLSAHLNVLSHAKLVSSARKGRSIVYRADLTRLDALLRFLVEDCCGGAGCAQMDVLDISPCEQNR	ATGGAATCAGAAGCCGCTCTCGCCTGTCTCGCCGCGCTCTCGCAGCAGACGCGTCTCGACGCATTCCGGCAGCTCGTCCGCGCCGAGTCGACGGGGCTCCCGGCGGGAGAGCTCGCGCGCCGCCTGAATGTGCCGCAGAACACGCTTTCGGCGCATCTCAACGTGCTGTCCCACGCCAAGCTCGTATCGAGCGCGCGCAAGGGCCGCAGCATTGTCTATCGGGCGGACCTGACCCGGCTCGACGCGCTTTTGCGCTTCCTCGTCGAAGACTGCTGCGGCGGCGCCGGATGCGCCCAGATGGACGTTCTCGACATCTCCCCCTGCGAGCAAAACCGATGA	RTL88556.1	100	112	0	0	1	112	1	112	4.03e-71	0	transcriptional regulator [Hyphomicrobiales bacterium]	1909294	Hyphomicrobiales bacterium	.	Bacteria	PF12840.10	HTH_20
IM3_02475	lcl_contig_5	CDS	2089524	2090051	.	+	0	arsC_4	1.20.4.4	COG0394	Arsenate reductase	MKERIYNVLFLCTGNSARSILGEGILRRDGAGRFNAFSAGSQPKGAVNPYALTTLQAFGYPDQGLSSKSWDVFSGADAPRMDFVFTVCDNAAGEACPVWPGQPMTAHWGIEDPAAGDGSDIEKQRAFATAFRHMKKRIDLFLAIPIGRLEKLTLGARLREIGEIEGTTLTQAGRE	ATGAAAGAGAGAATTTACAACGTCCTTTTCCTGTGCACGGGCAATAGCGCGCGCTCCATTCTCGGCGAGGGGATATTGCGGCGGGACGGCGCGGGCCGCTTCAACGCCTTCTCCGCAGGGAGCCAGCCCAAGGGCGCGGTCAACCCTTACGCGCTGACGACATTGCAAGCGTTCGGCTATCCGGACCAGGGACTTTCGTCGAAGAGTTGGGATGTCTTCTCGGGAGCCGACGCCCCCCGGATGGATTTCGTTTTCACTGTCTGCGACAATGCCGCGGGCGAAGCCTGCCCCGTCTGGCCGGGCCAGCCGATGACGGCGCATTGGGGCATCGAAGATCCGGCCGCCGGAGATGGCTCGGATATCGAGAAGCAGCGAGCTTTCGCGACGGCCTTCCGCCACATGAAAAAACGCATCGACCTGTTCCTCGCCATACCGATTGGCCGGCTGGAAAAACTCACGCTGGGCGCAAGGCTGCGCGAGATCGGCGAGATCGAAGGGACGACCCTCACGCAGGCTGGAAGGGAGTAA	RTL88557.1	99.4	175	1	0	1	175	1	175	3.96e-124	0	arsenate reductase ArsC [Hyphomicrobiales bacterium]	1909294	Hyphomicrobiales bacterium	.	Bacteria	PF01451.24	LMWPc
IM3_02476	lcl_contig_5	CDS	2090057	2091133	.	+	0	acr3_2	.	COG0798	Arsenical-resistance protein Acr3	MTIFERYLSLWVALCIVAGVALGHAFPQAFHAVASLEIAKVNMPVAALIWLMIVPMLMRIDFAALKQVGRHWRGIGVTLFVNWAVKPFSMALLGWIFVGHLFRPYLPADQIDSYIAGLILLAAAPCTAMVFVWSGLTKGEPHFTLSQVALNDAIMIVAFAPIVGLLLGLSAISVPWDTLALSVVLYIVVPVIVAQLARRRLLASGGDARLAWALARIGPLSLLALLATLVLLFGLQGEQIISQPTIIAMLAVPILIQVYFNAALAYGLNRLSGEAHCVAGPSALIGASNFFELAVAAAISLFGFDSGAALATVVGVLIEVPVMLSVCWIVNRSKGWYEAGALRETQTAPPTNPQLSDQ	ATGACCATTTTCGAACGCTACCTGTCCCTGTGGGTCGCGCTCTGCATCGTGGCAGGCGTCGCTCTCGGCCATGCTTTTCCGCAAGCCTTTCATGCCGTCGCTTCGCTGGAAATCGCCAAGGTGAACATGCCCGTCGCCGCGCTGATCTGGCTCATGATCGTGCCCATGCTCATGCGGATTGATTTCGCCGCGCTGAAACAGGTGGGCCGCCACTGGCGCGGCATCGGCGTGACGCTTTTCGTCAACTGGGCCGTGAAACCCTTTTCCATGGCCCTGCTCGGCTGGATATTCGTGGGCCATCTCTTCCGGCCCTACCTCCCCGCCGACCAGATCGACTCCTACATCGCGGGTCTGATCCTTTTGGCGGCGGCTCCCTGCACGGCCATGGTCTTCGTCTGGTCCGGCCTGACGAAAGGCGAGCCGCATTTCACCTTGAGCCAGGTGGCGCTGAATGACGCCATCATGATTGTAGCCTTCGCGCCGATCGTGGGCCTGCTCCTGGGCCTTTCCGCTATCTCCGTCCCCTGGGATACGCTGGCCCTGTCGGTCGTTCTCTATATCGTCGTGCCGGTCATCGTCGCGCAGCTCGCGCGTAGGCGTCTGCTTGCGTCGGGCGGCGACGCGCGCCTCGCATGGGCGCTCGCCAGGATCGGCCCGCTTTCGCTTCTCGCGCTGCTGGCGACGCTCGTTCTGCTGTTCGGCCTTCAGGGCGAGCAGATCATCTCGCAGCCGACGATCATCGCCATGCTCGCGGTTCCGATCCTTATCCAGGTTTATTTCAACGCCGCGCTCGCCTACGGACTCAACCGTCTATCCGGCGAAGCGCATTGCGTCGCGGGCCCCTCCGCCCTGATCGGCGCGAGCAACTTCTTCGAACTCGCAGTCGCGGCCGCAATCAGCCTTTTCGGATTTGATTCCGGGGCGGCTCTCGCGACCGTCGTTGGCGTGCTGATCGAAGTGCCGGTGATGCTCAGCGTGTGCTGGATCGTCAACCGAAGCAAAGGCTGGTACGAGGCCGGCGCGTTACGAGAAACCCAAACCGCGCCGCCGACCAACCCTCAGCTTTCCGATCAGTAG	PPD41883.1	89.7	349	36	0	1	349	1	349	4.51e-213	0	arsenical-resistance protein [Methylocystis sp.]	1911079	Methylocystis sp.	.	Bacteria	PF01758.19	SBF
IM3_02477	lcl_contig_5	CDS	2091127	2091570	.	-	0	.	.	.	hypothetical protein	MLRSFGLAGMITFVLFSAPASAFDVVHHDYGGRVEPYVARLHAAESRGEPVRIGPVECDSSCTLYLGARHSCVSPGAVFGFHAPWVGGPTSGVVDPQMTAVFASAYKPPLRRIFLNHVRATRGMVPGPLLKLSGAQLASLGYRLCGY	ATGCTGCGATCTTTCGGTCTTGCAGGAATGATTACGTTTGTACTCTTTTCTGCGCCGGCCAGTGCTTTCGACGTAGTGCATCACGACTACGGCGGGCGCGTCGAACCTTATGTCGCCCGTCTGCACGCGGCGGAATCTCGGGGTGAGCCTGTGCGCATCGGGCCAGTGGAGTGCGACTCCTCCTGCACCCTTTACCTCGGCGCGCGCCACTCCTGCGTTTCACCCGGCGCCGTCTTCGGCTTCCACGCCCCGTGGGTCGGCGGCCCCACCAGCGGCGTGGTCGATCCGCAGATGACGGCCGTCTTCGCCTCCGCCTACAAGCCGCCGCTGCGCCGCATCTTCCTCAACCACGTCCGCGCCACGCGCGGCATGGTGCCGGGGCCGCTGCTCAAGCTCTCCGGCGCGCAGCTTGCGAGCCTCGGCTACCGCCTCTGCGGCTACTGA	RTL88623.1	100	138	0	0	10	147	1	138	6.97e-98	0	hypothetical protein EKK29_04620 [Hyphomicrobiales bacterium]	1909294	Hyphomicrobiales bacterium	.	Bacteria	.	.
IM3_02478	lcl_contig_5	CDS	2091860	2092876	.	-	0	ppk2_2	2.7.4.1	COG2326	Polyphosphate:NDP phosphotransferase 2	MDEIRKNEIAEAADALQDYAAGVTRAADAQEAAPAVSAEPASRHEDIRRLRADSEAIRHAFETGEFPYKTRLSEKVYLEHMASLQVELLKAQNWVKETGQRIVVLFEGRDAAGKGGTIKRFMEHMNPRGARVVALEKPTERERGQWYFQRYIHHLPAGGEVVFFDRSWYNRAGVERVMNFCTPNEYLDFMRQCPDLERMFVHSGIRLYKYWFSVTREEQMRRFKARETDPLKQWKLSPIDRASMDKWDDYTEAKEAMFFFTDTADAPWVVIKSDDKKRARLNCMQHFLSSLNYPNKDHGVVRGPDPLIVGASAHVIGRSEHIVGRSLTMDLEKKRKRG	ATGGACGAGATAAGGAAAAACGAGATTGCCGAAGCCGCCGATGCGCTCCAGGACTATGCGGCCGGCGTGACCCGTGCGGCCGATGCGCAGGAAGCGGCGCCCGCCGTTAGCGCGGAGCCGGCGTCCCGGCACGAAGACATTCGCCGGCTGAGAGCCGATTCGGAGGCGATCCGCCACGCCTTCGAGACTGGCGAGTTCCCCTACAAGACCCGGCTCTCGGAGAAGGTCTATCTCGAGCATATGGCGTCGTTGCAGGTCGAACTGCTCAAGGCCCAGAACTGGGTCAAGGAGACCGGCCAGCGGATCGTGGTGCTGTTCGAGGGGCGCGACGCCGCCGGCAAGGGCGGCACGATCAAGCGATTCATGGAGCACATGAACCCGCGCGGCGCCCGCGTCGTGGCGCTGGAAAAGCCGACCGAGCGCGAACGCGGCCAATGGTATTTCCAGCGATATATCCATCATTTGCCGGCGGGCGGCGAAGTCGTCTTCTTCGACCGTAGCTGGTACAATCGCGCCGGCGTCGAGCGCGTGATGAACTTCTGCACGCCGAACGAATATCTCGACTTCATGCGCCAGTGCCCGGATCTCGAGCGCATGTTCGTCCATTCGGGGATCAGGCTCTACAAATACTGGTTCTCGGTGACGCGCGAAGAGCAGATGCGCCGGTTCAAGGCGCGCGAGACCGATCCGCTGAAACAGTGGAAGCTCTCGCCGATCGACCGCGCCTCAATGGACAAATGGGACGACTACACCGAGGCGAAGGAGGCGATGTTCTTCTTCACCGACACGGCGGACGCGCCCTGGGTCGTGATCAAGTCTGACGACAAGAAACGCGCGCGCCTGAACTGCATGCAGCATTTCCTCTCCAGCCTCAACTATCCCAACAAGGATCACGGCGTCGTGCGCGGACCCGATCCGTTGATCGTCGGCGCCAGCGCGCATGTCATCGGCCGCAGCGAGCATATCGTCGGCAGATCGCTGACCATGGATCTGGAGAAGAAGCGCAAGCGGGGATAG	WP_036287256.1	90.8	293	25	1	45	337	25	315	2.75e-186	0	polyphosphate kinase 2 [Methylocystis sp. ATCC 49242]	622637	Methylocystis sp. ATCC 49242	.	Bacteria	PF03976.17	PPK2
IM3_02479	lcl_contig_5	CDS	2093092	2094996	.	+	0	ppiD	5.2.1.8	COG0760	Peptidyl-prolyl cis-trans isomerase D	MLEGLRVASQNWIGRTIMAVVMGVIVISFAIWGVGDVFRGFTAQRLARVGAGEVTVDQFRNAFQNDLRRIQQRMRRAVTAEEAHRAGMDLQVLERLITDVALDQKARNLGLASSDETTQRIIASEKAFQTNGVFDPEKLKAIARDAGFTERGLLADQKAAYLRKALTDIVIAGVEPPKLMIEAIHRFRNESRSVDYFVLPVSAAGDAAKPTEEELKKYFEDREQTFRAKEYRKLTVLEVSPSTVAKVADVSDDDARKLYDEVKAKRYGTPEKREVRQIVFKTEKEAQDAIAKLKGGADVDALAAELKRNPKDVDLGLVEKRDFGDAKVGDAVFALPQPGVAEPVTTPFGTVVSVVKKISPAVTTKSFDQAKTELKAEVAAQRAGPEVRRLHEAVEDQRAAGKPLAEAAAAAGLQTRAIDAVDDAGRGKDGKAIEVPAGADLLKAAFASDVGVDNETVATRDGGYVWFEVNGIDPARQKTFEEVKDQVAEAMRAENAQKALSAKAEEIVGKIKGGQPIEDAAKALNLGVKRATDVKRAQRPDFTINTIVQFFDVAPGGAGSATVDEGRLIFVVKDAQTPPFDANSIESKTIAEQLKPAVQNDLLEQYVGGLEKSLNVEINQKALEAAVGVGKEEQ	ATGCTCGAGGGCCTGCGCGTCGCATCGCAGAACTGGATCGGCCGCACCATCATGGCGGTCGTCATGGGCGTCATCGTCATCAGTTTCGCGATCTGGGGCGTCGGAGACGTGTTTCGCGGCTTTACCGCGCAGCGCCTCGCCCGCGTCGGCGCCGGCGAGGTGACCGTCGACCAGTTCCGCAACGCCTTCCAGAACGATCTCCGCCGAATCCAGCAGCGGATGCGCCGCGCCGTCACCGCCGAGGAGGCGCATCGCGCCGGCATGGACCTCCAGGTGCTGGAGCGGCTTATCACGGACGTGGCTCTCGACCAGAAGGCGCGCAATCTCGGCCTCGCCTCCAGCGACGAGACGACCCAGCGCATCATCGCCAGCGAGAAGGCGTTCCAGACCAACGGCGTCTTCGATCCCGAGAAGCTCAAGGCCATCGCCCGCGACGCCGGCTTCACCGAGCGCGGACTCCTCGCCGACCAGAAGGCCGCCTATCTGCGCAAGGCTCTGACGGACATCGTCATTGCGGGCGTCGAGCCGCCGAAGCTGATGATCGAGGCCATACACCGCTTCCGCAACGAGTCGCGTTCGGTCGATTATTTCGTGCTCCCGGTCTCCGCCGCCGGCGATGCCGCGAAGCCGACCGAGGAAGAGCTCAAGAAATATTTTGAGGATCGCGAACAGACGTTCCGCGCGAAGGAATATCGCAAGCTGACCGTGCTCGAAGTCAGCCCCTCGACCGTCGCAAAGGTCGCCGACGTCTCGGACGACGACGCGCGCAAGCTCTATGACGAGGTCAAGGCGAAACGCTACGGGACGCCCGAGAAGCGCGAGGTTCGCCAGATCGTCTTCAAGACCGAGAAGGAGGCGCAGGACGCCATCGCGAAGCTCAAGGGCGGCGCCGACGTCGACGCCCTGGCCGCCGAGCTCAAGCGCAATCCGAAAGACGTGGACCTCGGCCTCGTCGAAAAGCGTGATTTCGGCGACGCCAAGGTGGGCGACGCGGTCTTCGCTTTGCCCCAGCCGGGCGTCGCCGAGCCCGTGACGACGCCCTTCGGCACGGTCGTCTCGGTGGTCAAGAAGATTTCCCCCGCGGTGACGACCAAGAGCTTCGACCAGGCCAAGACGGAGCTCAAGGCCGAGGTCGCGGCCCAGCGCGCGGGACCGGAAGTTCGCCGCCTGCATGAAGCGGTCGAGGATCAGCGCGCGGCCGGCAAGCCGCTCGCCGAAGCGGCCGCCGCCGCGGGCCTCCAGACCCGCGCCATAGACGCGGTGGACGACGCCGGACGCGGCAAGGACGGCAAGGCCATCGAGGTTCCCGCCGGCGCGGATCTGCTCAAGGCCGCCTTCGCTTCCGATGTCGGCGTCGACAACGAGACCGTCGCCACGCGCGACGGCGGTTATGTCTGGTTCGAGGTGAACGGAATAGACCCCGCCCGGCAGAAGACCTTCGAGGAAGTGAAGGACCAGGTCGCCGAGGCCATGCGCGCCGAAAACGCCCAGAAGGCGCTCTCGGCCAAGGCCGAGGAGATCGTGGGCAAGATCAAGGGCGGGCAGCCGATCGAGGACGCCGCCAAGGCCCTCAATCTCGGGGTGAAGCGCGCGACCGACGTGAAACGCGCTCAGCGCCCGGATTTCACCATCAACACGATCGTGCAGTTCTTCGACGTTGCGCCCGGCGGCGCCGGCTCCGCCACCGTGGACGAGGGCCGTCTGATCTTCGTCGTGAAGGACGCCCAGACCCCGCCCTTCGACGCCAACTCCATCGAGTCGAAGACCATCGCCGAGCAGCTCAAGCCGGCCGTCCAGAACGATCTGCTCGAGCAATATGTCGGCGGCCTCGAAAAGTCGCTCAATGTCGAGATCAACCAGAAGGCGCTCGAAGCGGCCGTCGGGGTGGGCAAGGAAGAACAGTGA	RTL88559.1	100	634	0	0	1	634	1	634	0	0	peptidylprolyl isomerase [Hyphomicrobiales bacterium]	1909294	Hyphomicrobiales bacterium	.	Bacteria	PF13624.9;PF13145.9	SurA_N_3;Rotamase_2
IM3_02480	lcl_contig_5	CDS	2094993	2096528	.	+	0	trpE	4.1.3.27	COG0147	Anthranilate synthase component 1	MTGAIFEPEFGVFAADYDAGRPRLVVTRLVGDLETPVSAYLKLSRERAGSSFLLESVEGGAARGRYSMIGLDPDVIFRVIRDRAEINRDALADRDAFVPCGAAPLLALRQLIADSAIPASTLQLPPMAAGVFGYLGYDMVRQMERLAPAKEDRIGVPDALMLRPTVMVVFDTVRDEISIVTPVRPHAGVTAKAAYEAALARLDRVVATLEAPLEHRDAGCDPALLAEEPVSNTPKPRFLEMVERAKEYIRAGDIFQVVLSQRFTAPFALPAFALYRALRRVNPAPFLCFLDFGQFQIVCSSPEILVRVAEGKVTIRPIAGTRWRSENKAEDERLAAELLADEKERAEHLMLLDLGRNDVGRVARTGTVRVTDSFTIERYSHVMHIVSNVEGELDGERFDCIDALAAGFPAGTVSGAPKVRAMEIIDELETDKRGIYGGCIGYFGSAGQMDTCIVLRTAIVKDGKMHVQAGAGVVYDSEPEYENRECVNKAKALFRAAEEAVRFAARARRGQ	GTGACCGGCGCCATATTCGAGCCCGAGTTCGGGGTCTTCGCCGCCGATTACGACGCGGGGCGTCCGAGGCTGGTCGTCACGCGCCTCGTCGGCGATCTGGAGACTCCGGTCTCCGCCTATCTGAAGCTCTCGCGCGAGCGCGCCGGCTCGAGCTTCCTCCTGGAATCGGTAGAGGGCGGCGCGGCGCGCGGCCGCTATTCGATGATCGGCCTCGATCCGGACGTGATCTTTCGCGTCATCCGCGACCGGGCGGAGATCAACCGGGACGCACTCGCCGACCGCGACGCCTTCGTGCCCTGCGGCGCGGCGCCGCTGCTGGCGCTGCGCCAGCTCATCGCCGACTCCGCCATCCCCGCTTCGACGCTGCAATTGCCGCCCATGGCGGCGGGCGTCTTCGGCTATCTCGGCTATGACATGGTGCGCCAGATGGAGCGTCTGGCGCCCGCCAAGGAGGACAGGATCGGCGTGCCCGACGCGCTGATGCTGCGCCCGACCGTGATGGTCGTCTTCGACACGGTGCGGGACGAAATTTCCATCGTCACGCCCGTGCGTCCGCACGCGGGCGTGACGGCGAAAGCGGCCTATGAGGCGGCGCTCGCCCGTCTCGACAGGGTGGTCGCCACGCTGGAGGCGCCGCTCGAACATCGCGACGCGGGCTGCGATCCGGCGCTTCTCGCGGAGGAGCCCGTCTCCAACACGCCCAAGCCCCGCTTCCTCGAAATGGTGGAGCGGGCCAAGGAATACATCCGCGCCGGCGACATTTTTCAGGTCGTGTTGTCGCAACGGTTCACGGCGCCCTTCGCCCTGCCCGCCTTCGCGCTCTATCGCGCCCTGCGTCGCGTCAATCCGGCGCCCTTCCTCTGCTTCCTCGATTTCGGGCAGTTCCAGATCGTTTGTTCGAGCCCGGAAATTCTCGTGCGCGTCGCGGAAGGCAAGGTCACGATTCGCCCTATCGCCGGCACGCGCTGGCGCAGCGAGAACAAGGCCGAGGACGAGCGTCTCGCCGCCGAACTGCTCGCGGACGAGAAGGAGCGCGCCGAGCATTTGATGCTGCTGGACCTCGGCCGCAACGACGTCGGCCGCGTCGCGCGCACCGGCACCGTGCGCGTCACCGACAGCTTCACGATCGAACGCTACAGCCACGTGATGCACATCGTCTCCAACGTCGAGGGCGAGCTGGATGGCGAGCGCTTCGACTGCATCGACGCGCTGGCCGCGGGCTTTCCCGCCGGAACGGTCTCGGGCGCGCCCAAGGTGCGGGCGATGGAGATCATCGACGAGCTCGAAACCGACAAGCGCGGCATCTACGGCGGCTGCATCGGCTATTTCGGCTCGGCCGGGCAGATGGACACCTGCATCGTGCTGCGCACGGCGATCGTCAAGGACGGCAAAATGCATGTGCAGGCGGGCGCCGGCGTAGTCTATGACAGCGAGCCGGAATATGAAAACCGCGAATGCGTGAACAAGGCGAAGGCGCTGTTCCGCGCCGCCGAGGAAGCCGTTCGCTTCGCCGCCCGCGCGCGCCGGGGACAATGA	RTL88560.1	99.6	511	2	0	1	511	1	511	0	0	anthranilate synthase component I [Hyphomicrobiales bacterium]	1909294	Hyphomicrobiales bacterium	.	Bacteria	PF04715.16;PF00425.21	Anth_synt_I_N;Chorismate_bind
IM3_02481	lcl_contig_5	CDS	2096565	2097074	.	+	0	.	.	.	hypothetical protein	MADHSIYDDGDDPYRPIRVGDPGPAGDAAKWGMLLSRFMRIVALFWLMQGLMHWRIVLMAKQSIFDTMPQNAAFAVIFFAVLDLVAAVGLWLATPWGGVLWLLIASAQIFLTLSMPGFFVGGYWLIGVNALLILMYFALTFEAGRDADAPRLRERRRRREARARPAPRK	ATGGCCGATCACAGCATTTACGATGACGGCGACGATCCTTACCGGCCGATTCGCGTCGGCGATCCCGGACCTGCGGGCGATGCGGCCAAATGGGGCATGCTGCTGTCGCGCTTCATGCGGATCGTCGCGCTGTTCTGGCTCATGCAGGGCCTGATGCACTGGCGCATCGTGCTCATGGCCAAGCAGTCAATCTTCGACACAATGCCTCAGAACGCGGCTTTTGCGGTCATCTTCTTCGCCGTGCTCGATCTCGTCGCCGCTGTTGGCCTCTGGCTCGCGACGCCCTGGGGCGGCGTGCTCTGGCTGCTCATCGCCAGCGCGCAGATTTTCCTCACGCTCAGCATGCCGGGCTTTTTCGTCGGAGGTTATTGGCTGATCGGCGTCAATGCGCTTTTGATCCTCATGTATTTCGCCCTGACGTTCGAGGCCGGCCGCGATGCGGACGCGCCGCGCCTGCGCGAGCGCCGCCGTCGCCGGGAAGCGCGCGCGCGCCCTGCCCCGCGCAAGTAA	RTL88561.1	100	169	0	0	1	169	1	169	1.01e-105	0	hypothetical protein EKK29_04640 [Hyphomicrobiales bacterium]	1909294	Hyphomicrobiales bacterium	.	Bacteria	PF19660.2	DUF6163
IM3_02482	lcl_contig_5	CDS	2097090	2098097	.	-	0	.	.	.	Bifunctional NMN adenylyltransferase/Nudix hydrolase	MATYDLAVLIARFEPVHLGHCAVLEQALSHAPRALALIGSSERARTPQHPWSFEERAEMIAAALGADAARVTILPLRDHLYNAHRWTAEAQTQVARAAGEGQSIALFCARDVAQVFPQWTRIAVDAPQAPAAKEFRDALFSDARDALRFFEEHAPAPVSDFIARFRQTEAFARLLEEYRVTEADRAAWSCAPFPPVFVTVDAVVAHSGHVLLVERKHHPGRGLWALPGGFVEQDETLRDAAIRELREETAIGLPDATLLAHLRGSVVFDDPQRSLRGRTITNAFFFDFSSGELPKIHGGDDAARARWVPLRDIGPMRAQMFEDHFFILECFLAAP	ATGGCGACATATGATCTCGCGGTTCTCATCGCCCGCTTCGAACCTGTTCATCTCGGGCACTGCGCCGTTCTCGAGCAGGCGCTCAGCCATGCGCCGCGCGCGCTCGCGCTCATCGGCTCCTCCGAAAGGGCGCGCACGCCGCAGCATCCCTGGAGCTTCGAGGAACGCGCTGAGATGATCGCGGCCGCGCTCGGAGCCGACGCCGCGCGCGTAACAATTCTGCCGCTCCGTGATCATCTCTACAATGCGCACCGCTGGACGGCGGAGGCGCAGACGCAGGTCGCGCGCGCCGCAGGCGAGGGGCAATCCATTGCATTGTTCTGTGCGCGCGACGTGGCGCAGGTTTTTCCGCAATGGACGCGTATCGCCGTCGATGCGCCGCAGGCGCCTGCGGCGAAAGAGTTTCGGGATGCGCTTTTCTCCGACGCTCGGGACGCGCTGCGGTTCTTCGAGGAACATGCGCCGGCGCCCGTTTCAGACTTCATCGCGAGGTTTCGACAAACCGAAGCCTTTGCGCGTCTCCTCGAAGAATATCGCGTCACCGAGGCGGATCGCGCCGCATGGTCGTGCGCGCCATTTCCGCCGGTCTTCGTCACGGTCGACGCCGTCGTCGCGCATTCGGGCCATGTGCTGCTCGTCGAACGCAAGCATCATCCAGGGCGGGGGCTGTGGGCGCTGCCGGGCGGTTTTGTGGAGCAGGACGAAACGCTGCGCGACGCGGCCATTCGTGAGCTTCGCGAGGAAACGGCGATCGGGCTCCCGGATGCGACGCTGCTTGCGCATCTGCGCGGTTCCGTCGTGTTCGACGATCCGCAAAGATCTCTGCGCGGGCGCACCATCACCAACGCCTTTTTCTTCGATTTTTCCTCAGGGGAATTGCCGAAGATCCACGGCGGCGACGACGCGGCCCGCGCGCGTTGGGTTCCGTTGCGCGACATCGGCCCCATGCGGGCGCAGATGTTTGAGGATCATTTCTTTATTCTGGAATGTTTCCTCGCGGCGCCGTGA	WP_202074247.1	61	341	124	4	1	334	1	339	1.87e-135	0	bifunctional nicotinamide-nucleotide adenylyltransferase/Nudix hydroxylase [Methylocystis sp. Sn-Cys] bifunctional nicotinamide-nucleotide adenylyltransferase/Nudix hydroxylase [Methylocystis sp. Sn-Cys]	1701263	Methylocystis sp. Sn-Cys	.	Bacteria	PF01467.29;PF00293.31	CTP_transf_like;NUDIX
IM3_02483	lcl_contig_5	CDS	2098374	2098892	.	+	0	.	.	.	hypothetical protein	MSAVMKTQPARNEAAADHESEVRPVYLEALTLVERLHRRLLDVVKDEFDRRDRTDVNAVQALLLYNIGDRELTASELRTRGYYLGSNVSYNVKKLVDMGYLHHARSRLDRRSVRISLTPKGKEVHDIVSQLYDKHVATIEQIGGVSTEEFRTLNQSLTRLERFWTDQIRYRL	ATGAGCGCCGTGATGAAGACCCAGCCGGCCAGAAACGAAGCCGCAGCGGATCACGAGAGCGAGGTGCGCCCGGTCTATCTGGAGGCTCTGACCCTCGTCGAGCGTCTTCACCGCCGCCTCCTCGATGTCGTCAAGGACGAGTTTGACCGCCGCGACCGCACCGACGTCAACGCCGTGCAGGCGCTGCTGCTCTATAATATCGGCGACAGGGAGTTGACCGCCAGCGAACTGCGCACGCGCGGCTACTACCTGGGCTCGAACGTGTCCTATAACGTCAAGAAGCTGGTCGACATGGGCTATCTGCATCACGCCCGCTCGCGCCTCGACCGCCGCTCGGTGCGCATCAGCCTCACGCCGAAGGGCAAGGAAGTTCACGACATCGTCTCGCAGCTCTACGACAAGCACGTCGCCACGATCGAGCAGATCGGCGGCGTCTCCACCGAAGAGTTCCGCACCCTCAACCAGTCGCTCACCCGCCTCGAGCGCTTCTGGACCGACCAGATCCGTTATCGTCTCTGA	RTL88563.1	99.4	172	1	0	1	172	1	172	4.45e-115	0	MarR family transcriptional regulator [Hyphomicrobiales bacterium]	1909294	Hyphomicrobiales bacterium	.	Bacteria	PF13463.9	HTH_27
IM3_02484	lcl_contig_5	CDS	2099049	2100152	.	+	0	rip3	.	COG0517	Putative zinc metalloprotease Rip3	MSWSFTLGAFKGTAVRIHITLLLFLAWIGMAAFQRGGGEAAGQSVLFISAVFLCVVLHEFGHILTARQFGIVSTEVTLLPIGGVANMDSMPQKPWQELLIAIAGPAVNIVIAGVLLAVSGVFDLGEAAQIANPSVSIWERLAATNIFLAVFNLIPAFPMDGGRVLRAALAMWVGQAKATTIAANIGQAFAFLLGFAGLFGNPMLLFIAIFVYIAAAGEAQMTTMAEAARDIPAVDAMETRIAAIGRGATVSEAVEILLATSQDDFPLVDAIGRPAGLLSRAEIVEALRASDPAAPVAPFASKELATVGVHENVEAALPSLNAGAPVGVVDAEGRLAGLLTRQSLGEIMMIREARPGWRIPRRQMASR	ATGAGCTGGTCCTTTACGCTCGGCGCCTTCAAGGGAACGGCCGTACGAATTCACATCACTCTGCTGCTGTTCCTGGCATGGATCGGCATGGCCGCCTTTCAACGCGGCGGCGGCGAGGCGGCGGGCCAGAGCGTGCTGTTCATCTCCGCTGTTTTCCTCTGCGTGGTGTTGCACGAGTTCGGCCATATTCTGACCGCACGGCAGTTTGGAATCGTGTCCACCGAGGTGACGCTGCTGCCCATCGGCGGCGTCGCCAATATGGACTCCATGCCGCAGAAGCCCTGGCAGGAATTGCTGATCGCCATCGCCGGCCCCGCCGTCAATATCGTGATTGCGGGGGTGTTGCTCGCCGTTTCCGGCGTGTTCGATCTCGGCGAGGCGGCGCAGATCGCCAACCCTTCTGTCAGTATCTGGGAGCGGCTCGCCGCAACCAACATCTTCCTGGCCGTTTTCAACCTGATCCCCGCTTTCCCCATGGATGGCGGGCGGGTGCTGCGGGCGGCGCTCGCCATGTGGGTCGGCCAGGCCAAGGCGACCACCATCGCCGCCAATATCGGGCAGGCGTTCGCCTTCCTGCTTGGTTTCGCGGGTCTTTTCGGCAACCCGATGCTGCTCTTCATCGCGATCTTCGTCTATATCGCCGCGGCGGGCGAGGCGCAGATGACGACAATGGCGGAGGCTGCGCGCGACATTCCTGCTGTCGACGCCATGGAGACCCGCATCGCCGCCATCGGGCGGGGCGCCACCGTCAGCGAGGCCGTGGAAATCCTGCTCGCGACCTCCCAGGATGATTTTCCGCTCGTCGACGCCATCGGCCGGCCCGCCGGGCTGCTGTCCCGCGCCGAAATCGTCGAGGCCCTGCGCGCCTCCGATCCCGCCGCGCCGGTCGCCCCCTTCGCCAGCAAGGAACTCGCGACCGTCGGCGTTCATGAGAATGTCGAGGCCGCCCTGCCCTCGCTCAACGCCGGCGCGCCCGTCGGCGTGGTGGACGCCGAAGGCCGGCTCGCGGGCCTGCTGACGCGTCAGTCGCTGGGCGAGATCATGATGATCCGCGAGGCGCGGCCGGGCTGGCGCATTCCGCGCCGGCAGATGGCGTCGCGCTAG	RTL88564.1	99.7	367	1	0	1	367	1	367	6.94e-248	0	site-2 protease family protein [Hyphomicrobiales bacterium]	1909294	Hyphomicrobiales bacterium	.	Bacteria	PF02163.25;PF02163.25;PF00571.31	Peptidase_M50;Peptidase_M50;CBS
IM3_02485	lcl_contig_5	CDS	2100240	2100854	.	+	0	trpG	4.1.3.27	COG0512	Anthranilate synthase component 2	MSNVTLIDNYDSFTFNLVHYFGQLGANVTVHRNDAVSVAEVLAGGPDAIVLSPGPCTPHEAGICMDLITAAAETVPIFGVCLGHQSIGEVFGGEVVRAPMPIHGKMATILHHGDAVFRGIEGPFQATRYHSLVVKRETLPDCLRITAETPDGLIMALSHNSLPTHGVQFHPESITSQHGHKILRNFLDLAQEWNEARRGRAKVA	ATGTCCAATGTCACGCTGATCGACAATTACGACAGCTTCACCTTCAATCTGGTCCATTACTTCGGCCAGCTCGGGGCGAATGTCACGGTGCATCGGAACGATGCGGTTTCGGTCGCGGAGGTTCTCGCGGGCGGGCCGGACGCGATCGTTCTGTCTCCCGGTCCCTGCACGCCGCACGAGGCGGGCATCTGCATGGACCTCATCACCGCCGCCGCCGAGACCGTCCCGATCTTCGGCGTCTGCCTCGGCCACCAGTCGATCGGAGAGGTCTTCGGCGGCGAGGTCGTCCGCGCGCCCATGCCGATTCACGGCAAGATGGCCACCATCCTCCACCACGGCGACGCCGTTTTTCGCGGCATAGAAGGCCCGTTCCAGGCGACGCGCTACCACTCGCTCGTCGTCAAGCGGGAGACGCTGCCGGATTGCCTGCGCATTACCGCCGAGACGCCGGACGGGCTGATCATGGCGCTGTCGCACAACAGCCTGCCGACCCATGGCGTGCAGTTCCACCCCGAGAGCATCACCTCTCAGCACGGCCACAAGATCCTGCGCAACTTCCTCGATCTGGCGCAGGAGTGGAACGAGGCGCGGCGCGGCCGGGCGAAGGTGGCGTAA	RTL88565.1	100	204	0	0	1	204	1	204	1.76e-148	0	aminodeoxychorismate/anthranilate synthase component II [Hyphomicrobiales bacterium]	1909294	Hyphomicrobiales bacterium	.	Bacteria	PF00117.31	GATase
IM3_02486	lcl_contig_5	CDS	2100975	2101988	.	+	0	trpD	2.4.2.18	COG0547	Anthranilate phosphoribosyltransferase	MQDFRPYIAALAEGEPLAREEARAAFALILEGAATPAQLGAFLMGLRMRGETVEEIIGAAQAMRAVMSAVEAPPGAIDIVGTGGDGAGTYNISTLAAIIAAAAGAVVAKHGGKASSSRSGASDVLGELGVKVGIAPAAATECLHRAGLCFMAGPTHHPALRHAGPVRAELGVRTIFNLLGPLCNPARVERQALGVYSRDWLEPLARVLRELGSRRVWLLHGCDGLDEATTTGVTHVVSLTDGDIRAFDITPEDAGLPRASAQALVGGDPAHNARALRAVLAGEKNAYRDIAVLNAAIALVVAERAADLREGAALAATALDSGAAAATLEALVKHSNA	ATGCAGGATTTCAGACCCTATATCGCCGCTCTTGCCGAAGGCGAGCCCCTCGCCCGCGAGGAAGCGCGGGCCGCCTTCGCGCTGATCCTCGAGGGCGCGGCGACGCCGGCGCAGCTCGGCGCTTTTCTGATGGGCCTGCGGATGCGCGGCGAGACGGTCGAGGAGATCATCGGCGCGGCGCAGGCCATGCGCGCCGTCATGAGCGCCGTCGAGGCGCCGCCCGGCGCGATCGACATCGTCGGCACGGGCGGCGACGGCGCCGGCACCTACAACATCTCGACCCTGGCCGCGATCATCGCCGCCGCAGCCGGGGCCGTCGTCGCCAAGCATGGCGGAAAGGCGTCGTCCTCGCGCTCCGGCGCCAGCGACGTTCTCGGCGAGCTCGGCGTCAAGGTGGGCATTGCACCCGCCGCCGCCACCGAGTGCCTGCACAGGGCGGGCCTCTGCTTCATGGCGGGGCCGACCCATCACCCCGCGCTGCGCCACGCGGGACCCGTGCGCGCGGAGCTCGGCGTGCGCACCATCTTCAACCTGTTGGGACCCTTGTGCAATCCGGCGCGGGTCGAGCGTCAGGCCCTTGGCGTCTATTCCCGCGACTGGCTGGAGCCGCTGGCCCGCGTCCTGCGGGAGCTGGGCTCGCGCCGGGTCTGGTTGCTCCACGGCTGCGACGGGCTCGACGAGGCCACCACGACCGGCGTGACTCACGTCGTGTCGCTCACGGATGGCGACATCCGCGCCTTCGACATCACGCCCGAGGACGCCGGCCTGCCCCGCGCCTCCGCGCAGGCGTTGGTCGGCGGCGATCCGGCCCACAACGCCCGGGCGCTGCGCGCCGTCCTCGCCGGCGAGAAGAACGCCTATCGCGACATCGCCGTCCTCAACGCCGCCATTGCGCTCGTCGTCGCCGAGCGCGCCGCCGATCTGCGTGAGGGCGCGGCCCTGGCCGCGACGGCGCTGGACTCGGGCGCGGCGGCGGCGACGCTCGAGGCGCTCGTCAAGCATTCGAACGCCTGA	RTL88566.1	100	337	0	0	1	337	1	337	1.91e-223	0	anthranilate phosphoribosyltransferase [Hyphomicrobiales bacterium]	1909294	Hyphomicrobiales bacterium	.	Bacteria	PF02885.20;PF00591.24	Glycos_trans_3N;Glycos_transf_3
IM3_02487	lcl_contig_5	CDS	2102096	2102887	.	+	0	trpC	4.1.1.48	.	Indole-3-glycerol phosphate synthase	MTDILDRIEAYKRTEISEAKVRMPRATLERKVRDHDPPRGFVHAIEEKLNQRRIALIAEIKKASPSKGLIREDFDPPKLAKAYEKAGAACLSVLTDGPSFKGKLEDLEAARKATHLPAIRKDFLFDPYQVFEARAFGADCILIIMAAVSDEEAKALNTAAHDLRMDVLVEIHNERELDRALALETRLIGVNNRNLHDFKVSLEVSERLAEKIPRDKIVVAESGIATHDDCLRLEKSHIFTFLVGESLMRQDDVEAAARKLLNG	ATGACTGATATTCTCGACCGAATCGAAGCCTACAAGCGCACCGAGATTTCCGAGGCCAAGGTGCGCATGCCGCGCGCGACTCTCGAGCGCAAGGTGCGCGACCACGATCCGCCGCGCGGCTTTGTCCATGCGATCGAGGAGAAACTCAATCAGCGGCGCATCGCCCTGATCGCTGAAATCAAGAAGGCGAGCCCGTCGAAAGGCTTGATCCGCGAAGATTTCGACCCGCCGAAACTGGCGAAAGCCTATGAAAAGGCCGGCGCCGCCTGCCTCTCGGTCCTGACCGACGGCCCGTCCTTCAAGGGCAAGCTCGAAGATCTGGAGGCCGCGCGCAAGGCGACGCATCTCCCCGCGATTCGCAAGGATTTCCTCTTTGATCCCTATCAGGTCTTCGAGGCGCGCGCGTTCGGCGCCGACTGCATCCTCATCATCATGGCCGCCGTGAGCGACGAGGAGGCCAAGGCGCTAAACACCGCCGCCCATGATCTGCGGATGGACGTGCTGGTGGAAATCCACAACGAGCGCGAACTCGATCGCGCGCTCGCTCTCGAGACGCGGCTCATCGGCGTCAACAACCGCAATCTCCACGATTTCAAGGTGTCTCTCGAGGTGAGCGAGCGCCTCGCGGAAAAAATTCCCCGGGACAAGATCGTCGTCGCCGAAAGCGGCATTGCGACCCATGACGATTGCCTGCGGCTGGAGAAGTCCCACATCTTCACCTTCCTCGTCGGCGAAAGCCTGATGCGGCAGGACGATGTCGAGGCGGCGGCGCGCAAGCTGCTGAACGGCTGA	RTL88567.1	100	263	0	0	1	263	1	263	1.42e-181	0	indole-3-glycerol phosphate synthase TrpC [Hyphomicrobiales bacterium]	1909294	Hyphomicrobiales bacterium	.	Bacteria	PF00218.24	IGPS
IM3_02488	lcl_contig_5	CDS	2102906	2103388	.	+	0	moaC	4.6.1.17	COG0315	Cyclic pyranopterin monophosphate synthase	MTKLTHLTATGDAHMVDVSAKADTKRVARARGRVAMAPETLALALSGQAKKGDVFSVARIAGIMAAKKTSDLVPLCHPLPLASVSVEITADETLPGLQVEVEAAVTGKTGVEMEALTAVSVACLTIYDMLKAADRAMRIEGVELVEKQGGKSGHWRRDDD	ATGACCAAACTGACGCATCTCACCGCGACGGGCGACGCACATATGGTCGACGTCTCGGCCAAGGCCGACACGAAACGCGTCGCGCGGGCGCGCGGGCGCGTGGCGATGGCGCCCGAGACGCTTGCGCTCGCCCTTTCGGGACAGGCGAAGAAAGGCGACGTTTTCAGCGTCGCGCGCATCGCCGGCATCATGGCGGCCAAAAAGACGAGCGACCTCGTTCCGCTCTGCCATCCCCTGCCCCTCGCCAGCGTCTCCGTGGAGATCACGGCGGACGAAACGCTCCCCGGCCTGCAGGTGGAGGTCGAAGCGGCCGTCACCGGCAAGACCGGCGTGGAGATGGAGGCGCTCACTGCCGTCTCCGTGGCCTGCCTGACGATCTACGACATGCTGAAAGCCGCCGACCGCGCCATGCGCATCGAGGGCGTGGAGCTGGTCGAGAAACAGGGCGGCAAGAGCGGCCACTGGCGCAGAGACGACGACTGA	RTL88568.1	100	160	0	0	1	160	1	160	7.83e-101	0	cyclic pyranopterin monophosphate synthase MoaC [Hyphomicrobiales bacterium]	1909294	Hyphomicrobiales bacterium	.	Bacteria	PF01967.24	MoaC
IM3_02489	lcl_contig_5	CDS	2103433	2104650	.	+	0	moeA	2.10.1.1	COG0303	Molybdopterin molybdenumtransferase	MADNKLLSVDEALARVLSGAARLGEEEVALARARGRRLSRDLVAKRTQPPVDVSAMDGYAVRSSDLAAGPVRVVGESAAGHGYDAALEPGEALRIFTGAPTPDGADAILLQEDAEVADGLVTAKEAATPGQHIRTAGLDFRAGAPGLFAGAKLGPAELALAAAMNHAALPVARRPRVAIIASGDELVPPGAEPGPAQIIACNSFAVGAIAEEAGAEVIDLGIFRDDLDELERGIALAREARADVLVTLGGASVGDHDLLRPALARQGMTLDFWKIAMRPGKPLISGRLGAAHILGLPGNPVASIVCALVFLAPLLRALQGDPDAAADRTETAVAGADLPANKGRRDYMRARLSRDAAGRLVATPQPMQDSSLLTELAQSQALLIREPGEPPAPAGSPCRIMRLPG	ATGGCGGACAACAAGCTTCTCTCGGTCGACGAGGCCCTCGCGCGCGTGCTTTCGGGCGCGGCGCGGTTGGGCGAGGAAGAGGTCGCGCTCGCCAGGGCGCGCGGGCGCAGGCTGTCGCGCGATCTCGTCGCGAAACGGACGCAGCCGCCGGTCGATGTCTCCGCCATGGACGGCTACGCCGTCCGCTCTTCCGATCTGGCGGCCGGGCCGGTGCGGGTCGTCGGCGAGAGCGCGGCCGGCCATGGCTATGACGCCGCGCTCGAGCCCGGCGAGGCCCTGCGCATCTTCACCGGCGCGCCGACGCCGGACGGCGCCGACGCCATTCTGTTGCAGGAGGACGCCGAAGTCGCGGACGGCCTCGTGACGGCGAAGGAAGCCGCGACGCCGGGTCAGCACATCCGCACGGCCGGGCTCGACTTTCGCGCGGGCGCGCCGGGGCTCTTCGCCGGCGCGAAGCTCGGCCCCGCCGAACTGGCGCTCGCCGCCGCGATGAACCATGCGGCCCTCCCCGTCGCGCGCCGCCCGCGCGTCGCGATCATCGCCTCGGGCGACGAACTCGTGCCGCCGGGCGCGGAGCCCGGCCCCGCGCAGATCATCGCCTGCAACAGTTTCGCCGTGGGCGCGATCGCCGAAGAGGCGGGCGCGGAAGTGATCGACCTCGGCATTTTCCGCGACGATCTCGACGAGCTCGAGCGGGGAATCGCGCTCGCCCGAGAGGCGCGGGCCGATGTGCTCGTGACGCTCGGCGGCGCGTCGGTCGGCGACCACGACCTGCTGCGCCCGGCGCTGGCGCGTCAGGGCATGACGCTCGATTTCTGGAAAATCGCCATGCGGCCCGGAAAGCCCCTGATCTCCGGCCGGCTCGGCGCGGCGCATATTCTGGGTCTCCCCGGAAATCCCGTGGCGTCCATCGTCTGCGCGCTCGTCTTCCTGGCGCCGCTGCTGCGCGCGCTTCAGGGCGATCCCGACGCCGCCGCCGACCGGACCGAGACGGCCGTCGCGGGCGCGGACCTTCCCGCCAACAAGGGCCGGCGCGACTACATGCGCGCGCGTCTGTCGCGCGACGCCGCCGGCCGTCTCGTGGCGACGCCGCAGCCCATGCAGGATTCCTCCCTCCTGACTGAGCTTGCGCAGTCGCAGGCGCTCCTCATCCGCGAGCCCGGCGAGCCGCCGGCGCCTGCCGGGTCGCCCTGCAGGATCATGCGCCTGCCGGGGTGA	RTL88569.1	99.3	405	3	0	1	405	1	405	4.73e-272	0	molybdopterin molybdenumtransferase MoeA [Hyphomicrobiales bacterium]	1909294	Hyphomicrobiales bacterium	.	Bacteria	PF03453.20;PF00994.27;PF03454.18	MoeA_N;MoCF_biosynth;MoeA_C
IM3_02490	lcl_contig_5	CDS	2104774	2105472	.	+	0	psd	4.1.1.65	COG0688	Phosphatidylserine decarboxylase proenzyme	MSVIDSVRKVLVPIHPEGYVFIAGFAVAAFVLDWVSPTLGWIGFIATAWCVYFFRDPPRVTPLREGLVVSPADGVVCSIGFFLPPPELGMGAEPLQRISVFMSVFDCHVNRMPVTGRVTKIAYKPGLFVNADLDKASEDNERNGLVIETPRGRFGVVQIAGLVARRIVCFVKEGESLGVGDRFGLIRFGSRVDVYMPSSARPMVAVGTRAIAGETVLADMTAETAALTFKTG	ATGTCCGTCATCGATTCCGTCCGCAAGGTCCTCGTGCCCATCCACCCCGAGGGCTATGTCTTCATCGCGGGATTCGCCGTCGCGGCCTTCGTGCTCGACTGGGTGTCGCCGACGCTCGGCTGGATCGGCTTCATCGCCACCGCCTGGTGCGTCTATTTCTTCCGTGATCCGCCGCGCGTCACGCCGCTGAGGGAGGGGCTCGTCGTCTCTCCGGCGGATGGCGTCGTCTGCTCCATCGGCTTCTTCCTGCCGCCGCCCGAGCTCGGCATGGGCGCCGAGCCGCTCCAGCGCATCTCGGTCTTCATGAGCGTCTTCGACTGCCATGTGAACCGCATGCCCGTCACCGGCCGCGTCACGAAAATCGCCTACAAGCCCGGCCTTTTCGTCAACGCCGATCTCGACAAGGCCAGCGAGGACAATGAGCGCAACGGCCTCGTGATCGAGACGCCGCGCGGCCGCTTCGGCGTCGTGCAGATCGCGGGCCTCGTCGCGCGCCGCATCGTCTGTTTCGTGAAGGAAGGCGAGAGCCTCGGCGTCGGCGACCGCTTCGGCCTCATTCGCTTCGGTTCGCGCGTCGATGTCTACATGCCGTCATCCGCCCGCCCCATGGTGGCGGTTGGGACGCGCGCCATCGCCGGCGAGACCGTGCTTGCGGACATGACGGCGGAGACGGCGGCGCTCACTTTCAAGACCGGCTAA	RTL88570.1	99.6	232	1	0	1	232	1	232	1.27e-164	0	phosphatidylserine decarboxylase [Hyphomicrobiales bacterium]	1909294	Hyphomicrobiales bacterium	.	Bacteria	PF02666.18	PS_Dcarbxylase
IM3_02491	lcl_contig_5	CDS	2105486	2106313	.	+	0	pgsA_2	2.7.8.5	.	CDP-diacylglycerol--glycerol-3-phosphate 3-phosphatidyltransferase	MSDNLQGSELSASEMRRLRFRNIPLRVILPNLVTLLALCMGLTAIRYAIEEDFVKAVTAIMAAAVLDGLDGRLARALKGTSRFGAELDSLADFVDFGVAPGLLLYLWSLHEIKGLGWFAVLAFAIAGALRLARFNVMIDDPGKPAWQAEFFVGMPAPAGAVTVLLPLYLHFSALELPASKALTPFYIVYVLAIAFLMASRIPHFSGKRMGRIPRDLVIPVLFGVGVTALLLAIYPMEVLAVVSLAFLAAIPVSVKRYNALAKAEAEKTPGFDAEG	ATGAGCGACAATCTGCAGGGTTCCGAGCTGTCCGCTTCCGAAATGCGGCGACTGCGCTTCCGCAACATCCCGCTGCGCGTCATTCTGCCCAATCTCGTGACGCTGCTCGCGCTCTGCATGGGCCTGACCGCGATCCGCTATGCGATCGAGGAAGATTTCGTCAAAGCCGTCACCGCCATCATGGCGGCGGCCGTGCTCGACGGCCTCGACGGCCGCCTCGCGCGCGCCCTCAAGGGCACATCGCGCTTTGGCGCGGAGCTGGATTCGCTTGCGGACTTCGTGGATTTCGGCGTGGCGCCGGGCCTGCTGCTTTATTTGTGGAGCCTGCACGAGATCAAGGGACTGGGCTGGTTCGCCGTGCTCGCCTTCGCCATCGCCGGCGCGCTGCGTCTCGCCCGCTTCAATGTGATGATCGACGATCCCGGCAAGCCGGCATGGCAGGCGGAATTTTTCGTCGGCATGCCCGCCCCCGCCGGCGCCGTCACGGTGCTGCTGCCGCTCTATTTGCATTTCTCGGCGCTGGAGTTGCCCGCCTCCAAGGCGCTGACGCCCTTTTATATCGTTTATGTGCTCGCCATCGCCTTTCTCATGGCGAGCCGCATCCCGCATTTCTCCGGCAAGCGCATGGGTAGAATCCCGCGCGATCTCGTCATCCCCGTGCTCTTCGGCGTCGGCGTGACGGCGCTGCTTCTCGCTATCTATCCCATGGAAGTGCTCGCCGTGGTGAGCCTCGCCTTCCTGGCCGCGATCCCGGTGAGCGTTAAACGATACAACGCGCTGGCGAAGGCAGAGGCCGAGAAAACGCCGGGATTTGACGCGGAGGGGTAG	RTL88571.1	100	275	0	0	1	275	1	275	3.2e-184	0	CDP-diacylglycerol--serine O-phosphatidyltransferase [Hyphomicrobiales bacterium]	1909294	Hyphomicrobiales bacterium	.	Bacteria	PF01066.24	CDP-OH_P_transf
IM3_02492	lcl_contig_5	CDS	2106367	2107071	.	-	0	ynhG_2	2.-.-.-	COG1376	putative L%2CD-transpeptidase YnhG	MDNGIAHAGERSEGALPGLRSGCLNRRSFLSGSAASLGALGLGGCVTSDDMGRAEAAKFYAAVPSEKFPIPAVDIGKLDPKFFRRTVRYDTKEAPGTIIVDPGNYFVYRIEGDGYATRYGANVSRPGFLWSGEVYVGRKAEWPTWTPPKEMIQRQPEARKYASGMPGGLENPLGARTLYLYKNGVYTVYTIYSTSDPETIGSGITSGCTGLLSQDMIDLYSRTPVKTKVIMLPA	ATGGACAATGGGATTGCCCATGCCGGCGAAAGAAGCGAGGGAGCTCTGCCAGGGCTCCGTTCGGGGTGTCTCAATCGCCGGTCGTTTTTGTCCGGCTCCGCCGCCAGTCTCGGCGCGCTGGGACTCGGCGGTTGCGTGACGTCTGACGACATGGGCCGCGCCGAGGCGGCGAAGTTTTACGCAGCCGTGCCCAGCGAGAAATTCCCGATTCCGGCGGTAGATATCGGCAAGCTCGATCCGAAATTTTTTCGCCGGACGGTGCGCTACGACACCAAGGAGGCGCCCGGCACGATCATCGTCGATCCCGGCAATTACTTCGTCTACCGCATCGAGGGCGATGGATACGCCACCCGCTATGGCGCGAATGTCAGCCGGCCAGGGTTCCTGTGGAGCGGCGAGGTTTATGTCGGACGCAAGGCCGAATGGCCGACCTGGACGCCCCCCAAGGAGATGATCCAGCGCCAGCCCGAGGCGCGCAAATACGCCAGCGGCATGCCAGGAGGGCTCGAAAATCCGCTCGGCGCGCGCACGCTCTATCTCTACAAGAACGGCGTCTACACGGTCTATACGATCTACAGCACCAGCGATCCCGAGACCATCGGGAGCGGCATCACGAGCGGCTGCACCGGCCTGCTCAGCCAGGACATGATCGACCTCTACTCGCGAACGCCGGTCAAGACGAAGGTGATCATGCTGCCGGCATAG	RTL88624.1	99.6	234	1	0	1	234	3	236	4.07e-167	0	L,D-transpeptidase [Hyphomicrobiales bacterium]	1909294	Hyphomicrobiales bacterium	.	Bacteria	PF03734.17	YkuD
IM3_02493	lcl_contig_5	CDS	2107505	2108686	.	-	0	.	.	.	hypothetical protein	MRKVSLIRASLASTAVLAATLLAGCASESMRAIDGHMNNAVSLVSGPQGEPSRVPLFVASTRRGDGAADDGRAHFSLTAIGVPQNHSAGAIEKPSFGAPDKNRHFSVLSKRGMDEEEFYSQLATHVSGRVGSSRDVLLYVHGFNTSLDEARFRLAQIVADGGFSGVPVLFTWNSRGGLFNYESDKEAATVSRDALQKALLSLAKTPGLGRVHILAHSMGAWLTMETLRDAAISGHPDLDGRLGEVMLANPDIDLNVFRQQLGRIDPGHVSIFVASNDRALSLSSRIAGARPRLGAMDPEKPEDKAELDRLGVAVHDISSFSTDFIGHGAFAEAPDVVRKIGAHIAAPRAQDADQMAIPDFRGDDAGAATAPQTPPPAVSQKVESSPLPPVAGR	TTGCGCAAGGTTTCGCTGATCAGGGCTTCGCTGGCGTCGACCGCCGTGCTCGCCGCAACGCTGCTTGCGGGCTGCGCCTCGGAGAGCATGCGCGCAATCGACGGACACATGAACAACGCCGTGTCTTTGGTCTCGGGGCCGCAGGGCGAACCGAGCCGCGTGCCGCTCTTCGTCGCCTCGACGCGGCGCGGGGACGGGGCCGCCGACGACGGCCGCGCGCATTTCTCCCTTACCGCCATCGGCGTGCCGCAGAATCATAGCGCCGGCGCCATCGAGAAACCGAGCTTCGGCGCGCCGGACAAGAACCGGCACTTCTCGGTCCTCTCCAAGCGCGGCATGGACGAAGAGGAATTCTACAGCCAGCTCGCCACCCATGTGTCCGGCCGCGTCGGCAGTTCCCGCGATGTTCTCCTCTATGTACACGGCTTCAATACGAGCCTCGACGAGGCGCGTTTCCGCCTCGCCCAGATTGTCGCCGACGGCGGCTTCTCCGGGGTGCCCGTGCTGTTCACCTGGAATTCGCGCGGCGGGCTCTTCAATTACGAATCCGACAAGGAGGCGGCGACCGTTTCCCGCGATGCGCTTCAAAAAGCGTTGCTCTCGCTCGCGAAAACGCCGGGTCTCGGGCGCGTGCATATTCTCGCCCACTCCATGGGCGCCTGGTTGACGATGGAGACGCTGCGCGACGCGGCCATCTCGGGCCACCCCGATCTCGATGGGCGCCTCGGCGAGGTGATGCTCGCCAATCCGGACATCGACCTCAATGTTTTCCGGCAGCAGCTCGGGCGGATCGATCCGGGGCATGTCTCGATTTTCGTCGCAAGCAACGACCGCGCGCTTTCGCTCTCGTCGCGCATTGCCGGCGCGCGGCCGAGGCTGGGCGCCATGGACCCCGAAAAGCCCGAGGACAAGGCCGAACTCGACCGGCTCGGCGTCGCCGTGCACGACATTTCGTCCTTTTCGACGGACTTCATCGGCCACGGCGCCTTCGCCGAAGCGCCGGACGTGGTGCGCAAGATCGGCGCCCATATCGCCGCGCCGCGCGCGCAGGACGCCGACCAGATGGCTATTCCGGATTTCCGCGGAGACGACGCGGGCGCCGCAACCGCGCCGCAGACGCCGCCGCCGGCCGTAAGCCAGAAGGTAGAGAGTTCGCCCCTGCCGCCAGTGGCGGGCCGGTGA	RTL88625.1	99.7	388	1	0	6	393	1	388	3.78e-273	0	alpha/beta hydrolase [Hyphomicrobiales bacterium]	1909294	Hyphomicrobiales bacterium	.	Bacteria	PF05990.15	DUF900
IM3_02494	lcl_contig_5	CDS	2108929	2109858	.	+	0	pqqB	.	COG1235	Coenzyme PQQ synthesis protein B	MRIRILGSGAGGGFPQWNCNCANCRAVRAGAPGFSARTQSSLAVSADGRNWVLLNASPDLREQIAAAPQLAPAEGDPVRASPIKAVALTNGDVDHVAGLLNLREAQPFNIYAAGRVLQALGANPIFTILQTPLVPRIELPMDETIPLKGAGVDLGLAIRAFPVPGKIALYLEDRNAPNFGTSAGDTLGLEIIETKTGKSFFYVPGCAKVDAPLAARLKNAALVFFDGTLFHENEMIEQGLMGKTGSRMGHINMSGEDGSMAAFAPLNVARKIYVHINNSNPVLDAASSQTAAVRAAGWEIGADGMEVTL	ATGCGGATCAGAATTTTGGGCTCGGGCGCCGGCGGCGGCTTCCCGCAGTGGAACTGCAATTGCGCCAATTGCCGCGCGGTGCGCGCCGGCGCGCCGGGCTTCAGCGCGCGCACCCAGTCGTCCCTCGCCGTGAGCGCGGACGGACGCAACTGGGTTTTGCTCAACGCCTCGCCCGATTTGCGCGAGCAGATCGCCGCCGCGCCCCAGCTCGCCCCCGCGGAGGGCGATCCGGTGCGCGCGAGCCCGATCAAGGCCGTCGCGCTGACCAATGGCGACGTGGACCATGTGGCGGGCCTGCTCAATCTGCGCGAGGCGCAGCCCTTCAACATCTATGCGGCCGGGCGCGTCCTGCAGGCGCTCGGCGCCAATCCGATCTTCACGATCCTGCAAACCCCGCTCGTGCCGCGCATCGAATTGCCGATGGACGAGACCATTCCTCTCAAGGGCGCGGGCGTCGATCTCGGTCTCGCCATCCGCGCTTTCCCCGTGCCGGGCAAGATCGCGCTCTATCTCGAAGACAGGAACGCGCCCAATTTCGGCACAAGCGCCGGCGACACGCTCGGACTCGAAATCATCGAGACGAAGACGGGCAAATCCTTCTTCTATGTCCCCGGCTGCGCGAAAGTGGATGCGCCTCTCGCGGCGCGTCTGAAAAATGCGGCCCTCGTCTTTTTCGACGGCACGCTCTTCCACGAGAACGAGATGATCGAGCAGGGCCTCATGGGCAAGACCGGCTCGCGCATGGGTCACATCAACATGAGCGGCGAGGACGGCTCCATGGCGGCTTTCGCGCCGCTCAACGTCGCGCGCAAGATCTACGTGCACATCAACAATTCAAATCCGGTCCTCGACGCTGCCTCGAGCCAGACTGCGGCCGTGCGCGCCGCGGGCTGGGAGATCGGCGCGGACGGCATGGAGGTGACGCTATGA	WP_016920982.1	91.3	309	27	0	1	309	1	309	5.09e-198	0	pyrroloquinoline quinone biosynthesis protein PqqB [Methylocystis parvus] pyrroloquinoline quinone biosynthesis protein PqqB [Methylocystis parvus]	134	Methylocystis parvus	.	Bacteria	PF12706.10	Lactamase_B_2
IM3_02495	lcl_contig_5	CDS	2109855	2110610	.	+	0	pqqCD	.	COG5424	Bifunctional coenzyme PQQ synthesis protein C/D	MNQIVTDWRDAAPLSRTDFEAAIRNVGAERYHDKHAFHKLLHGGKLQKHQVAAWALNRYCYQEAVPRKDAAFMSRVHDRELRREWIHRIHDHDGLGEEAGGIERWLVLTDALGFPRDYVASRRGALPATKFAVEAYVRFVVEEPLVVAVASSLTELFAPSIHRERIVGMLESYDFVDDHVMAYFKRRLSQAPRDSEFALNYVLDNAKTREEQEACVGAVRFKCDVLWAQLDALHHAYVTPGLIPPGAWRPE	ATGAATCAGATCGTGACCGACTGGCGCGACGCCGCGCCGCTGTCCAGGACCGATTTCGAAGCGGCGATCCGCAACGTCGGCGCCGAGCGCTATCACGACAAGCACGCCTTCCATAAGCTTCTGCATGGCGGCAAGCTGCAAAAGCATCAGGTCGCCGCCTGGGCGCTCAATCGCTATTGCTATCAGGAGGCCGTGCCGCGCAAGGACGCCGCCTTCATGAGTCGGGTGCACGACCGCGAACTGCGCCGCGAATGGATTCATCGCATCCACGATCACGATGGCCTCGGCGAGGAGGCGGGCGGGATCGAGCGCTGGCTCGTATTGACCGACGCGCTGGGCTTCCCCCGCGACTATGTCGCCTCGCGCCGCGGCGCCCTGCCCGCGACCAAATTCGCCGTGGAGGCCTATGTGCGCTTCGTCGTCGAGGAGCCGCTCGTCGTGGCGGTGGCGTCGTCGCTCACCGAGCTCTTCGCGCCGTCCATCCATCGCGAGCGCATCGTCGGCATGCTCGAGAGCTACGACTTCGTCGACGACCATGTGATGGCCTATTTCAAGCGCCGCCTCAGCCAGGCGCCGCGCGATTCGGAATTCGCGCTCAACTATGTCCTCGACAACGCCAAGACGCGCGAGGAGCAGGAGGCCTGCGTCGGCGCGGTGCGCTTCAAATGCGATGTCCTCTGGGCGCAGCTCGACGCCTTGCATCACGCCTATGTCACGCCGGGGCTCATCCCGCCCGGCGCCTGGCGACCGGAGTAG	RTL88573.1	99.2	251	2	0	1	251	1	251	1.38e-182	0	pyrroloquinoline quinone biosynthesis protein PqqC [Hyphomicrobiales bacterium]	1909294	Hyphomicrobiales bacterium	.	Bacteria	PF03070.19	TENA_THI-4
IM3_02496	lcl_contig_5	CDS	2110655	2112133	.	+	0	pqqE_1	1.21.98.4	COG0535	PqqA peptide cyclase	MQTKRQEMTTRFIIGPDSRPGFTRYSRLHEDRARGRTVILAPERAYELDAIGLIVLSAIDGKTRIADLCAWLAEQYKAPLEIITRDVINLLQGLADKRLLRDGVDPFTAPKLSAFASSIQPFAGGPAGLLAELTHRCPLQCPYCSNPLELEKSNVEMTADEWGETFRQAASIGALQLHLSGGEPTARRDLEEILAAAVEAGLYTNLVTSAVLLTRERLERLAEIGLDHVQVSIQDIVPESADRISAYEGGVPKKRDVARWTRELGMGLTINAPMHRQNIAHLPQIIDFAVEVDAQRIEIAHIQYYAWAQINRAALIPTRETFMETVDVVEAAKKRLLGVLNFDFVIHDHYATRPKQCTGGWGRSIMAVTPSGKALPCHAAQTLPNLTFDDVRTRPLGDIWRNGSAFNAYRGTDWMKEPCRSCDRKEIDYGGCRCQAFAVTGDAEATDPACHLSPDHARFAAYAETESQAPAPEFIYRRYGGAPQSAAEKEPA	TTGCAGACCAAGCGGCAGGAAATGACCACACGCTTCATCATCGGCCCGGACTCCCGCCCCGGCTTCACGCGCTATTCCCGCCTGCACGAGGATCGCGCGCGGGGCCGAACCGTCATTCTCGCCCCTGAACGCGCCTATGAGCTCGACGCCATCGGCCTGATCGTGCTGTCCGCCATCGACGGCAAAACGCGCATCGCCGACCTTTGCGCGTGGCTCGCGGAGCAATACAAGGCGCCGCTGGAAATCATCACGCGCGACGTCATCAACCTTCTGCAGGGCCTTGCCGACAAGCGTCTGCTGCGGGACGGAGTCGATCCCTTCACGGCGCCGAAGCTCTCCGCCTTCGCCTCGTCGATCCAGCCCTTCGCGGGTGGACCGGCCGGGCTCCTCGCGGAGCTCACGCATCGCTGCCCGCTGCAATGTCCCTATTGCTCCAATCCGCTGGAGCTGGAGAAATCCAACGTCGAAATGACTGCCGACGAATGGGGCGAGACCTTCCGTCAGGCGGCGTCGATTGGCGCTTTGCAATTGCATCTTTCCGGCGGCGAGCCGACCGCGCGGCGCGATCTCGAGGAGATCCTCGCCGCCGCCGTCGAGGCCGGCCTCTACACCAATCTCGTCACCTCGGCCGTGCTGCTGACCCGCGAGCGGCTCGAGCGTCTCGCCGAGATCGGGCTCGATCACGTGCAGGTGTCAATTCAGGACATCGTCCCCGAGAGCGCCGACCGCATTTCGGCCTATGAGGGCGGCGTGCCCAAAAAGCGCGACGTGGCGCGCTGGACCCGCGAACTCGGCATGGGGCTCACGATCAACGCGCCCATGCACCGGCAGAACATCGCTCATCTGCCGCAGATCATCGATTTCGCGGTGGAGGTCGACGCCCAGCGCATCGAGATCGCCCATATTCAGTATTACGCCTGGGCGCAGATCAATCGCGCGGCGCTGATCCCGACGCGCGAGACCTTCATGGAGACGGTCGACGTCGTCGAGGCGGCGAAGAAGCGGCTGCTCGGCGTGCTGAATTTCGACTTCGTCATCCACGACCATTACGCGACGCGACCCAAGCAGTGCACGGGCGGCTGGGGCCGCTCGATCATGGCGGTGACGCCCTCGGGCAAAGCCCTGCCCTGCCACGCGGCGCAGACGCTGCCGAACCTGACCTTCGACGACGTGCGGACGCGGCCGCTCGGCGATATCTGGCGCAACGGCTCGGCCTTCAACGCCTATCGCGGCACGGACTGGATGAAGGAGCCCTGCCGCTCCTGCGACCGCAAGGAAATCGATTACGGCGGCTGCCGCTGTCAGGCCTTCGCGGTGACGGGCGACGCCGAGGCGACCGACCCCGCCTGCCATCTCTCCCCCGACCACGCCCGTTTCGCGGCCTACGCCGAGACGGAGTCGCAGGCGCCAGCGCCGGAATTCATCTACCGGCGTTACGGCGGCGCGCCGCAAAGCGCCGCGGAGAAAGAGCCGGCCTGA	RTL88574.1	99.8	485	1	0	8	492	1	485	0	0	pyrroloquinoline quinone biosynthesis protein PqqE [Hyphomicrobiales bacterium]	1909294	Hyphomicrobiales bacterium	.	Bacteria	PF05402.15;PF04055.24;PF13186.9	PqqD;Radical_SAM;SPASM
IM3_02497	lcl_contig_5	CDS	2112269	2117737	.	-	0	ndvB	2.4.1.-	COG3459	Cyclic beta-(1%2C2)-glucan synthase NdvB	MAAKAESDTGGALFERILFGFVFAAVAALEASGGPEHILVAGFFAGAALYLLRPSSEGGRQSVNFAVDFLAVGAFAALCDRSWILWRAPETMDQLFRFSPVGAGTATLLYVFGVLVLTARSRLPLRIALFLMPFLFSLLVALGSPPITQIGAALFLGFEVPVFVAQIVGRTLVLFLLNEAIVIGVPLALGRFLPRQWRPHGMLFFSAFAATLTPFVASAVPVFVTPYLPGPVAAVVAALLAAVAQAGLWGQTYLVTQAIAGLFRATPSLSVVVYHDWKSGAEKGAVYGFVFMALVLAVGLVVSTPWAVSFITISSPLSAAIIGALAYPLARSIVESTDSTPPFRGRVEEAYVRPANYARGAVAGVAVAIALMIDLPAATGTHRFVFGAIAGALAYAGVDLAFDFHALMRVRRQHFRSWRVYTLGAVLGALVAGAIAWYFDADQLGTVVRKFFAYISLDYAADGRPISNYIVRPLFSKWGATDLGAVDGGVRLLYDESFSGVIQWVFAAPLFSINLFFLTALIKRSLQPLRQLASWQGLDMLIENAVRVLRWGLWMAPVIYSFLKATPDPTWYNQDGLIRTGVATWMSYILPDNDFRAWSLDIFTALLAYDALRVLIWFDHMGLRVATLVNLSFVGGDAADESAARFLGKEQVSRAIPEGIRRFGTWAPLLLPFYIPRDAEWDKAWSAAEQLSVTRPPSYTYLVGGYLAYAGLVALGLVLFLLGRLAQAQKIPIEGITGAGGVPGSRPLKLTNGLMTSEWFEDGQGAIRIEGVARGGPAIDLTRQPLDHAHPRGRFLFLSEEGGGLWSVGDAPTRCGVSCAELVDAGENCLFYMAEQNGFAVESRISLAPDEAVEIKHLRIVNLEPRARKLTLASLREWVLNETSVELRDPPYNAIHVGTWYVKSLNAIFAQNRLLKGGARRPIDRRLSPEVGFHAIGAGADTKMTIVGYEDVKSRFYGMGPTNAPDSLNGLGEPPRSPDDEGLLYGFQPCASLRVEVELPPDGSAELIIIDGWARDMGRATDSVARHLGIPPVAPELLDRALSRRRALVMPPTPKEHRYAFSPDGRSLTLAPGTPRPFAHVIANELGHGCVLTNDGDIFSFSVNSRLNSFTPFRLGEGRMAPAGQMIYVYDLARTDAHSPTFVPLRRRDARYDVTYAPGSAIFRAERDHLELEMTVFVSPTEPIEFRLLKIRNKTVHERLLQIVPAMEVVLAETPTESLGDIQSVIDDDLQSIYFRNPRNNFVNGWAFVTTSIHAEFAETSRRRFLGHESRNPYLPYMVEHGHPDAGAPEHQRKVAAFCGSIDVPAGEEAVVVVALGQTTTMEEAKRLAKMARDPAYARRQLEASVEAWNEQLSVLRIRTNRPDVDRLVNDWLPYQLLASRLWGRTGPAQRSGATGYRDQLQDVIPLIHLAPERARAQILLHARHQYLEGDAAKWWHRSASGGTGLADRTHSSDPHLWLPYVTIRYVKGTGDAGILDSVETFLEANPVPKDQEGDVTVPLKSRDKDTLLGHCARAIDFSLDRFGAHGLPLVGSGDWDDGMHLVGVEGRGESVWLGFFLHGILVDIAPIFEAKGDKARADRYRERAAELRAALAKCWRGDRYVRDFADDGRELAPMSAMTAHWPTLSNAVDPARGREAIEKALDLLGRPNRVLLVTPPFNEHSDPYPGRSAEYPPGVRENGGQYSHGVSWFVDALAKLGAQAQAEGDDRAAADLFREAFEVWIAISPISKLRTPAEADIYGLPPHQQPADVYEGEGYEGRGGWDWYTGAAARMLSAAYAMLGLEFENGELKPRPDAFDPKGDLRLECVTYRGKSFTAQNRKRT	ATGGCTGCCAAAGCCGAATCGGACACCGGCGGCGCGCTTTTCGAGCGCATCCTCTTTGGCTTCGTCTTTGCGGCGGTCGCGGCGCTGGAGGCGTCCGGCGGTCCTGAACATATCCTCGTTGCGGGCTTTTTCGCCGGCGCCGCGCTCTATCTGCTGCGCCCGTCGAGCGAGGGCGGCCGGCAGTCCGTCAATTTCGCGGTCGATTTTCTCGCGGTCGGGGCCTTTGCGGCGCTCTGCGACCGGTCATGGATTCTCTGGCGTGCGCCCGAGACCATGGACCAGCTTTTCCGCTTCTCCCCCGTCGGGGCGGGAACGGCGACGCTTCTTTATGTTTTCGGCGTGCTCGTGCTCACGGCGCGCTCGCGGCTGCCCTTGCGCATCGCGCTTTTCCTCATGCCCTTCCTGTTCAGCCTGCTCGTCGCGCTTGGCTCTCCGCCGATCACGCAGATCGGCGCCGCCCTGTTCCTGGGCTTCGAGGTTCCGGTGTTCGTCGCCCAGATCGTCGGGCGCACGCTGGTCCTGTTCCTGCTCAACGAGGCCATCGTCATCGGCGTGCCGCTGGCGCTCGGGCGTTTTCTGCCGCGGCAATGGCGGCCGCACGGCATGCTCTTCTTCTCGGCCTTCGCCGCGACGCTCACGCCCTTCGTCGCCTCCGCCGTCCCGGTCTTCGTCACGCCCTATCTGCCGGGGCCTGTCGCGGCTGTCGTCGCCGCCTTGCTCGCGGCGGTTGCGCAGGCGGGCCTGTGGGGTCAGACCTATCTCGTGACGCAGGCCATTGCCGGCCTCTTCAGGGCGACTCCCTCGCTCTCCGTCGTGGTCTATCACGACTGGAAGTCGGGCGCCGAGAAGGGGGCCGTCTATGGCTTCGTCTTCATGGCGTTGGTGCTGGCGGTCGGCCTCGTGGTCTCCACGCCCTGGGCCGTGTCGTTCATTACGATCTCGTCGCCGCTCAGCGCGGCCATCATCGGGGCGCTCGCCTATCCGCTGGCGCGCAGCATCGTCGAGAGCACGGACTCGACGCCGCCTTTCCGCGGACGCGTCGAGGAAGCCTATGTGCGCCCCGCGAATTATGCGCGCGGCGCGGTCGCGGGCGTCGCGGTCGCCATCGCGCTGATGATCGACCTTCCGGCGGCGACCGGGACGCATCGCTTCGTCTTCGGCGCAATCGCGGGCGCGCTCGCTTACGCGGGCGTCGACCTCGCCTTCGATTTCCATGCGCTGATGCGCGTGCGCCGACAGCATTTCAGGAGCTGGCGCGTCTATACGCTCGGAGCGGTTCTCGGCGCGCTCGTCGCCGGCGCCATCGCCTGGTATTTCGATGCGGACCAGCTCGGCACCGTGGTTCGGAAATTCTTCGCCTATATTTCGCTCGACTATGCCGCCGACGGCAGGCCGATCAGCAACTACATTGTGCGCCCGCTGTTCTCGAAGTGGGGCGCGACCGACCTCGGCGCCGTCGACGGCGGCGTGCGCCTTCTCTACGACGAGTCCTTCTCCGGCGTGATCCAGTGGGTCTTCGCCGCGCCGCTGTTCTCGATCAACCTCTTCTTCCTCACCGCGCTGATCAAGCGCAGCCTCCAGCCGCTGCGCCAGCTCGCGAGCTGGCAAGGGTTGGACATGCTCATCGAGAATGCGGTGCGCGTGCTGCGCTGGGGCCTGTGGATGGCGCCGGTCATCTACTCCTTCCTCAAGGCGACCCCGGACCCGACCTGGTACAACCAGGATGGCCTGATCCGCACCGGCGTCGCGACCTGGATGAGCTACATCCTGCCGGACAACGACTTCCGCGCCTGGAGCCTCGATATTTTCACGGCGCTGCTCGCCTATGACGCGCTGCGGGTCCTGATCTGGTTCGATCACATGGGCCTGCGCGTCGCGACGCTCGTCAATCTTTCCTTCGTCGGCGGCGACGCGGCGGACGAGTCGGCCGCGCGCTTCCTCGGCAAGGAGCAGGTGAGCCGCGCCATTCCCGAGGGCATCCGCCGCTTCGGCACCTGGGCGCCGCTGCTTCTGCCCTTCTACATTCCGCGCGACGCCGAATGGGACAAGGCGTGGAGCGCCGCCGAGCAATTGAGCGTCACGCGGCCCCCGTCCTACACCTATCTCGTCGGCGGCTATCTCGCCTATGCGGGCCTCGTCGCGCTCGGACTCGTGCTCTTCCTGCTCGGCCGTCTGGCGCAGGCGCAGAAAATTCCGATCGAGGGCATCACCGGCGCGGGCGGCGTGCCGGGCTCGCGCCCGCTCAAGCTCACCAACGGCCTCATGACCAGCGAATGGTTTGAGGACGGGCAGGGCGCCATCCGCATCGAGGGCGTGGCGCGCGGCGGACCGGCGATCGATCTCACGCGCCAGCCGCTGGATCACGCCCATCCGCGCGGGCGCTTCCTGTTCCTCTCCGAGGAGGGCGGCGGGCTGTGGTCGGTGGGCGACGCGCCGACCCGCTGCGGCGTCTCCTGCGCCGAGCTGGTCGATGCGGGCGAAAACTGCCTCTTCTACATGGCCGAGCAGAACGGCTTCGCCGTGGAGTCGCGCATCTCCCTCGCGCCGGACGAGGCGGTCGAGATCAAGCATCTGCGGATCGTCAATCTGGAGCCCCGCGCCCGCAAGCTCACGCTCGCCTCGCTGCGCGAGTGGGTGCTCAACGAAACCAGCGTCGAGCTGCGCGATCCGCCCTACAATGCGATCCACGTCGGCACCTGGTATGTGAAGTCGCTCAACGCCATCTTCGCCCAGAACCGCCTGCTCAAGGGCGGCGCGCGCCGGCCCATCGACCGGCGGCTCTCGCCCGAGGTCGGCTTTCACGCCATCGGCGCCGGCGCCGACACCAAAATGACGATCGTCGGCTATGAGGACGTGAAGTCGCGCTTCTACGGGATGGGGCCGACCAATGCGCCGGACAGTCTCAACGGCCTGGGCGAACCGCCGCGCAGCCCGGACGACGAAGGGCTTCTCTACGGCTTCCAACCCTGCGCGAGCCTGCGCGTCGAGGTCGAATTGCCGCCGGACGGCAGCGCGGAGCTCATCATCATCGACGGCTGGGCGCGCGACATGGGGCGCGCCACCGACTCGGTCGCGCGCCACCTCGGCATTCCGCCGGTCGCGCCGGAACTCCTCGACCGCGCCCTGTCACGACGCCGCGCGCTCGTCATGCCGCCCACGCCGAAGGAGCATCGCTACGCCTTCTCGCCCGACGGCCGCAGCCTGACGCTCGCGCCGGGCACGCCGCGGCCTTTCGCCCATGTGATCGCCAATGAGTTGGGCCACGGCTGCGTTCTCACCAATGACGGCGATATTTTCTCTTTCTCCGTCAATTCGCGGCTGAACAGCTTCACGCCCTTCCGGCTGGGGGAAGGCCGCATGGCGCCGGCCGGGCAGATGATCTACGTCTATGATCTCGCCCGCACCGACGCCCACAGCCCGACCTTCGTGCCGCTGCGCCGTCGGGACGCGCGCTACGACGTGACCTATGCGCCGGGCTCGGCGATCTTCCGGGCCGAGCGCGATCACCTCGAACTGGAGATGACGGTCTTCGTCAGCCCGACGGAGCCGATCGAGTTCCGCCTGCTCAAAATTCGCAACAAGACCGTGCACGAGCGTCTGTTGCAGATCGTGCCGGCGATGGAGGTCGTGCTCGCCGAGACGCCGACGGAGAGCCTGGGCGACATACAGTCGGTTATCGACGACGATTTGCAGTCGATCTACTTCCGCAATCCTCGCAACAATTTCGTCAACGGCTGGGCCTTCGTGACGACCTCGATCCATGCGGAGTTCGCGGAGACCTCGCGGCGCCGGTTCCTCGGCCACGAGAGCCGCAATCCCTATCTGCCTTATATGGTCGAGCACGGCCATCCCGACGCCGGGGCGCCTGAGCATCAGCGGAAGGTCGCGGCCTTCTGCGGCTCGATCGACGTGCCGGCGGGCGAGGAGGCGGTGGTGGTCGTCGCGCTCGGCCAGACGACCACGATGGAGGAGGCGAAGCGCCTCGCCAAAATGGCGCGCGACCCCGCTTATGCGCGGCGCCAGCTCGAGGCGAGCGTCGAGGCCTGGAACGAGCAGCTCTCGGTGCTGCGCATCCGGACCAACCGGCCGGACGTCGATCGTCTGGTCAACGACTGGCTGCCGTATCAATTGCTGGCCTCGCGCCTTTGGGGCCGCACCGGCCCGGCGCAGCGCTCCGGCGCCACGGGCTATCGCGACCAGCTTCAGGACGTGATCCCGCTCATTCATCTGGCGCCGGAACGCGCCCGCGCGCAGATCCTGCTCCATGCGCGGCATCAATATCTCGAGGGTGACGCCGCCAAATGGTGGCACCGCTCGGCGAGTGGCGGGACGGGTCTCGCGGACCGGACCCATTCCTCCGATCCGCACCTCTGGCTGCCCTATGTGACGATCCGCTACGTGAAGGGGACGGGCGACGCCGGCATTCTCGACTCGGTCGAAACCTTCCTCGAAGCCAATCCGGTTCCGAAGGATCAGGAGGGCGACGTGACCGTGCCGCTCAAATCGCGCGACAAGGATACGCTGCTCGGTCATTGCGCCCGCGCCATCGATTTCTCGCTCGACCGCTTCGGCGCGCATGGGCTGCCGCTCGTCGGCTCCGGCGACTGGGACGACGGCATGCATCTCGTCGGCGTCGAGGGGCGCGGCGAAAGCGTGTGGCTCGGCTTCTTCCTGCACGGAATCCTCGTTGACATCGCGCCGATCTTCGAGGCGAAGGGCGACAAGGCGCGCGCTGACCGCTATCGCGAGCGGGCGGCCGAGTTGCGCGCGGCGCTCGCCAAATGCTGGCGCGGAGATCGCTATGTGCGCGACTTTGCCGACGACGGCCGCGAGCTGGCGCCGATGAGCGCCATGACCGCGCATTGGCCGACGCTCTCCAATGCGGTGGACCCGGCGCGGGGCCGCGAGGCGATCGAAAAGGCCCTGGACCTGCTCGGCCGCCCCAACCGTGTTCTGCTGGTCACGCCCCCCTTCAACGAGCATTCCGACCCCTATCCCGGCCGCAGCGCCGAATATCCGCCGGGCGTGCGCGAGAATGGCGGGCAATATTCGCACGGCGTGTCCTGGTTCGTGGACGCGCTGGCGAAACTCGGCGCGCAGGCGCAGGCCGAAGGCGACGATCGAGCCGCCGCAGACCTCTTCCGGGAGGCCTTCGAGGTCTGGATCGCCATTTCGCCGATCTCGAAGCTCAGAACGCCCGCGGAGGCGGACATCTACGGCCTGCCGCCGCACCAGCAGCCCGCCGACGTTTACGAAGGCGAAGGCTATGAGGGCCGGGGCGGCTGGGACTGGTACACGGGCGCCGCCGCGCGCATGCTCTCGGCCGCCTACGCCATGCTCGGTCTCGAATTCGAGAACGGCGAACTCAAGCCGCGTCCCGACGCTTTCGATCCCAAGGGCGACCTGCGGCTCGAATGCGTGACTTACCGTGGCAAGAGCTTCACGGCCCAGAACAGGAAGAGAACCTGA	RTL88575.1	99.8	1822	4	0	1	1822	1	1822	0	0	glycosyl transferase family 36 [Hyphomicrobiales bacterium]	1909294	Hyphomicrobiales bacterium	.	Bacteria	PF06165.14;PF06165.14;PF17167.7	Glyco_transf_36;Glyco_transf_36;Glyco_hydro_36
IM3_02498	lcl_contig_5	CDS	2117977	2118711	.	+	0	.	.	.	hypothetical protein	MEDPLPAQTDGPRPSLLRKPTTERLSVAAAAEDVSGRIDSGRIDSGKGATEHRPEHRTATLAVALRRARVENAEHSAALADLRAAEIVRLELLADALAPVLAQVPEDVDIFDVAIAHGERPRLFLDQIGFVEMDRDRRTYRFLQDTRHGRITLCESADMDEIVDAATNYVAHRLIEREKALAIDYASGGAARIVREAGVEKKPAPSWERAYAAFLFFIEFVGSAAFFGLLAVIAMWAYRTYLPA	ATGGAAGATCCTTTGCCCGCCCAGACCGATGGCCCCCGCCCCTCCCTGCTCAGGAAGCCCACGACCGAGCGGCTTTCCGTCGCCGCCGCGGCGGAGGACGTCTCCGGCCGGATCGATTCGGGCCGGATCGATTCGGGCAAGGGGGCGACGGAGCATCGGCCGGAGCACCGCACGGCCACGCTCGCCGTGGCGCTGCGCCGCGCGCGGGTCGAGAACGCCGAACATTCCGCCGCCCTCGCCGATCTGCGCGCGGCCGAGATCGTCAGGCTGGAGCTGCTCGCCGACGCACTCGCGCCTGTGCTCGCGCAGGTGCCCGAGGATGTCGATATTTTCGACGTGGCCATCGCCCATGGCGAGAGGCCCCGCCTCTTCCTGGATCAGATCGGCTTCGTCGAGATGGACCGGGACCGGCGCACCTATCGTTTCCTGCAGGACACGCGGCACGGGAGAATCACCCTGTGCGAGAGCGCCGACATGGACGAGATCGTCGACGCCGCGACCAATTATGTCGCGCATCGGCTGATCGAGCGGGAGAAGGCGCTCGCGATCGACTACGCCAGCGGCGGCGCCGCCAGGATCGTGCGCGAGGCGGGCGTTGAGAAAAAACCCGCCCCTTCCTGGGAAAGGGCCTATGCGGCTTTTTTGTTCTTCATTGAATTTGTGGGGTCGGCCGCCTTCTTCGGGCTGCTGGCGGTCATCGCCATGTGGGCCTACCGAACTTACCTGCCGGCCTGA	RTL88626.1	98.8	244	3	0	1	244	1	244	1.14e-157	0	hypothetical protein EKK29_04725 [Hyphomicrobiales bacterium]	1909294	Hyphomicrobiales bacterium	.	Bacteria	.	.
IM3_02499	lcl_contig_5	CDS	2118696	2119592	.	-	0	cpdA_2	3.1.4.53	.	3'%2C5'-cyclic adenosine monophosphate phosphodiesterase CpdA	MSFLLAHLSDAHIGPIPRPNLAELLGKRVTGYVNWLYKRAGQHDMGVLARLVSDMQAQRPDHVLMTGDIVNIGLPAEIALARDWLATLGGPEAVSFTPGNHDAYVADATKLVHEIFEPWTTSETEAAGFPFLRRRAGVALIGLDSGVPTAPFVASGQLGDAQLVALGRILDQAGAEGLARVIFLHHPPHVGGARALRGLDDAAAFEEVVARHGAELVVHGHNHKPSVAYIKRPQGETPVVGVASASARPGGHYPAAEYNLYAIERAGESLRITLRRRVLDEAGEVVEAGAEELLQAGR	TTGAGCTTCCTCCTCGCCCATCTCTCCGACGCCCACATCGGCCCCATTCCGAGGCCCAATCTCGCCGAACTGCTCGGCAAGCGCGTTACCGGCTATGTGAACTGGCTCTACAAGCGGGCAGGGCAACATGACATGGGCGTGCTGGCGCGGCTCGTCTCGGACATGCAGGCGCAGCGGCCCGACCATGTGCTGATGACAGGCGACATCGTCAACATCGGCCTGCCGGCCGAGATCGCGCTCGCCAGGGACTGGCTCGCCACGCTTGGCGGCCCCGAGGCGGTGAGCTTCACCCCCGGCAATCACGACGCCTATGTCGCCGACGCCACGAAACTCGTGCACGAGATCTTCGAGCCCTGGACGACGAGCGAGACGGAGGCGGCGGGCTTTCCCTTCCTGCGCAGGCGCGCCGGAGTGGCGCTGATCGGCCTCGATTCGGGCGTGCCCACGGCGCCGTTCGTCGCCTCCGGCCAGCTCGGCGACGCGCAGCTCGTGGCGCTCGGCAGGATTCTCGATCAGGCCGGCGCCGAGGGGCTGGCGCGGGTCATCTTCCTGCACCACCCGCCGCATGTCGGCGGCGCGCGGGCGCTGCGCGGGCTCGACGACGCCGCCGCCTTCGAGGAGGTCGTCGCCCGACATGGCGCGGAGCTCGTCGTGCATGGCCACAATCACAAGCCAAGCGTCGCCTATATCAAGAGGCCGCAGGGCGAGACGCCGGTCGTCGGCGTGGCCTCCGCCTCGGCGCGTCCCGGTGGGCATTATCCCGCCGCCGAATATAATCTTTACGCCATAGAGCGGGCGGGCGAGAGCCTCCGCATCACGCTACGCCGCCGCGTTCTCGACGAGGCGGGGGAGGTTGTCGAGGCAGGCGCCGAGGAGCTGCTTCAGGCCGGCAGGTAA	RTL88576.1	99.7	298	1	0	1	298	1	298	1.7e-211	0	metallophosphoesterase [Hyphomicrobiales bacterium]	1909294	Hyphomicrobiales bacterium	.	Bacteria	PF00149.31	Metallophos
IM3_02500	lcl_contig_5	CDS	2119677	2120174	.	+	0	rppH_3	3.6.1.-	.	RNA pyrophosphohydrolase	MTTTLHKPRAAHSVRGRIVSRIITFGALFNRAMTLGVRGLVLDSEDRVLLVRHTYVPGFYLPGGGVERGETMMQALARELQEEGGVHLLSAPALQGVYLNRRASPRDHVALYVVRHFRYDGQREPDHEIAEAGFFPLDDLPHDATPATRARIAEVLDGEPVSPYW	GTGACGACGACGCTGCACAAACCGCGCGCGGCGCATTCCGTCCGGGGCAGGATCGTCTCCCGAATCATCACATTCGGCGCCCTCTTCAACCGCGCCATGACGCTCGGCGTGCGCGGCCTCGTGCTCGACTCGGAGGACCGCGTGCTGCTGGTGCGCCACACCTATGTGCCGGGCTTCTATCTGCCGGGCGGCGGGGTCGAGCGCGGCGAGACCATGATGCAGGCGCTCGCCCGCGAGCTTCAGGAGGAAGGCGGCGTCCATCTCCTGAGTGCCCCGGCGCTTCAGGGCGTCTATCTCAACCGCCGCGCCTCGCCGCGCGACCATGTGGCGCTGTATGTCGTGCGGCATTTCCGATACGACGGCCAGCGCGAGCCGGACCACGAAATCGCCGAGGCCGGCTTTTTCCCGCTCGACGACCTGCCCCATGACGCGACGCCCGCGACCCGCGCGAGAATCGCCGAGGTTCTGGATGGGGAGCCGGTCTCGCCTTATTGGTGA	RTL88577.1	98.8	165	2	0	1	165	7	171	9.26e-115	0	NUDIX domain-containing protein [Hyphomicrobiales bacterium]	1909294	Hyphomicrobiales bacterium	.	Bacteria	PF00293.31	NUDIX
IM3_02501	lcl_contig_5	CDS	2120203	2120697	.	+	0	.	.	.	hypothetical protein	MRLFLAALGLAFALAGGPAWAQSDAQHELDAIFQLFDEDHDGFITTAEANRVIERTFAEMDGRKTGEIKPEDWMRFSFGLADLAAAQGRSDAYDRAKYEIFKRWDRRGAGALTLDDYRAGVLGDARKGLAAGRSGEGRTGEAMRLDLAAFKRAPFVRRIMKSLH	ATGAGGCTTTTTCTCGCCGCGCTCGGTCTCGCCTTCGCGCTGGCCGGCGGCCCGGCATGGGCGCAAAGCGACGCCCAGCACGAGCTCGACGCCATTTTCCAGCTTTTCGACGAGGACCATGACGGCTTCATCACGACGGCCGAGGCCAATCGCGTGATCGAGAGAACCTTCGCCGAAATGGACGGCAGGAAGACCGGCGAGATCAAGCCCGAGGACTGGATGCGATTCAGCTTCGGCCTCGCCGATCTCGCTGCCGCGCAAGGCCGCTCGGACGCCTATGACCGCGCCAAATACGAGATCTTCAAACGCTGGGATCGCCGCGGCGCGGGCGCCTTGACCCTCGACGACTACCGCGCCGGCGTGCTGGGCGACGCGCGCAAGGGGCTCGCGGCAGGCCGGTCGGGCGAGGGCCGGACGGGCGAGGCGATGAGGCTGGACCTCGCGGCGTTCAAGCGTGCGCCCTTCGTGAGGCGGATCATGAAAAGCCTGCACTGA	RTL88578.1	100	164	0	0	1	164	20	183	3.06e-111	0	hypothetical protein EKK29_04740 [Hyphomicrobiales bacterium]	1909294	Hyphomicrobiales bacterium	.	Bacteria	.	.
IM3_02502	lcl_contig_5	CDS	2120678	2121235	.	-	0	mshD_2	2.3.1.189	.	Mycothiol acetyltransferase	MTIGIRRAGVEDARRIADVHIASWRETYPAMMPADTLAALDLSEWAERWRGYLGEDDPASATFLALDETGAAAGFGYCRRQRSEKLLELGFSGEITSLYLLRRIQRRGLGRRLIGAMAGHLLAQGCDNAGLWVFRDAAHARRFYEAHGAAPAGVEGVWEIYGMTLADMAYGWRDLRPLAISAGFS	ATGACGATCGGCATAAGACGGGCAGGGGTCGAGGACGCGCGGCGGATTGCGGACGTCCATATCGCGAGCTGGCGGGAGACCTATCCGGCCATGATGCCCGCCGACACTCTGGCGGCGCTCGACCTTTCGGAATGGGCGGAACGCTGGCGCGGCTACCTCGGCGAAGACGATCCGGCCTCGGCGACCTTTCTCGCGCTCGATGAAACGGGCGCGGCGGCGGGCTTCGGCTATTGCCGGCGGCAGCGTTCCGAGAAGCTGCTGGAGCTGGGCTTTTCCGGCGAGATCACTTCGCTCTATCTGCTCCGGCGCATCCAGCGGCGCGGCTTGGGGCGCCGGCTCATCGGCGCCATGGCCGGGCATCTTCTCGCGCAGGGCTGCGACAACGCCGGGCTCTGGGTCTTCCGCGACGCGGCCCACGCGAGGCGCTTCTACGAGGCCCATGGCGCAGCGCCGGCGGGCGTCGAGGGCGTGTGGGAAATTTACGGGATGACCCTGGCCGACATGGCCTATGGCTGGCGGGATTTGCGGCCGCTCGCCATCAGTGCAGGCTTTTCATGA	RTL88579.1	100	185	0	0	1	185	1	185	3.47e-132	0	GNAT family N-acetyltransferase [Hyphomicrobiales bacterium]	1909294	Hyphomicrobiales bacterium	.	Bacteria	PF00583.28	Acetyltransf_1
IM3_02503	lcl_contig_5	CDS	2121322	2121837	.	+	0	.	.	.	hypothetical protein	MGSLRLMIDLVIKFFPMTATDEAQIEKLDERAFGPGRYARTAYRLREGVAPDLSLSFVARVGTLLVGANRMTGILVGSTPAMLLGPLTVEPAFRSQGVGERLVNHSLDAARAAGHGLVLLVGDLDYYSRLGFARVPRGKISMPGPVDPDRILYCELQPGAFAAASGQMRRA	ATGGGCTCGCTCAGGCTCATGATCGACCTGGTTATCAAATTCTTCCCCATGACGGCCACGGACGAGGCGCAAATCGAGAAACTCGATGAGCGCGCCTTCGGTCCGGGCCGCTACGCCCGCACGGCCTATCGGCTGCGCGAGGGCGTCGCGCCCGATCTGTCGCTCTCCTTCGTCGCCCGCGTCGGCACGCTGCTCGTCGGCGCCAATCGCATGACCGGCATTCTCGTCGGCTCGACCCCGGCGATGCTGCTCGGGCCGCTCACCGTCGAGCCCGCCTTCCGGTCGCAGGGCGTGGGCGAGAGGCTCGTCAACCATTCGCTCGACGCCGCCCGCGCGGCGGGCCATGGGCTAGTGCTGCTCGTGGGCGATCTCGATTATTATTCGCGCCTCGGCTTCGCCCGCGTTCCGCGAGGCAAGATCTCCATGCCGGGCCCGGTCGATCCCGACCGCATCCTTTACTGCGAATTGCAGCCCGGCGCCTTCGCCGCCGCGAGCGGCCAGATGCGACGCGCCTGA	RTL88580.1	99.4	165	1	0	7	171	1	165	2.17e-111	0	N-acetyltransferase [Hyphomicrobiales bacterium]	1909294	Hyphomicrobiales bacterium	.	Bacteria	PF13508.10	Acetyltransf_7
IM3_02504	lcl_contig_5	CDS	2121839	2122972	.	+	0	zapE	.	COG1485	Cell division protein ZapE	MKRPLVERYDALVLERGLYPDASQRAAVKKLQALVDALAKGRPPSAPLPRVLRAFFWQEERPRGLYLWGPVGRGKTMLMNLFFDMAPVEKKRRAHFHGFMADVHERLHRMRKHAASGLADPVTRVAKEIAEDTRLLCFDEFAVTDIADASILARLFTTLFAEGVVVVATSNVEPARLYDGGRNRDLFLPFIALLQERMDVLRLAAPIDYRGRQDCAGEVYFTPVDDRAYAYLDALFLSLTGMKHGAPATIELNRRTIFVPQAVGRVARMGFSDLCGRPLSARDYLTLAHRFDAFVVDDVPVLVPEQRNEARRLIMLVDVLYEAHALLAMSAAAEPEGLYKAPDGAEAREFQRAASRLTEMRSRYYLERCAAGKALAT	ATGAAGCGTCCTCTCGTCGAGCGTTACGACGCCCTGGTGCTCGAACGCGGCCTCTATCCCGACGCCTCGCAGCGCGCGGCGGTGAAGAAGCTTCAGGCGCTCGTCGACGCGCTGGCCAAGGGCCGTCCCCCGAGCGCGCCCCTGCCCCGTGTGTTGCGCGCCTTTTTCTGGCAGGAGGAACGGCCGCGCGGTCTTTATCTCTGGGGTCCCGTCGGCCGCGGCAAGACGATGCTGATGAATCTCTTCTTCGACATGGCCCCCGTCGAAAAGAAACGCCGCGCGCATTTCCACGGCTTCATGGCCGATGTGCACGAAAGATTGCACCGGATGCGCAAGCACGCGGCTTCCGGCCTCGCCGATCCGGTGACGCGCGTCGCAAAGGAGATCGCCGAGGACACGCGCCTCCTCTGCTTCGATGAATTCGCGGTGACGGACATCGCCGACGCCAGCATTCTGGCCCGCCTGTTCACGACGCTCTTCGCAGAGGGCGTCGTCGTCGTCGCGACCTCAAATGTCGAACCGGCCCGGCTCTATGACGGCGGGCGCAATCGCGATCTCTTCTTGCCCTTCATCGCGCTCTTGCAGGAGCGCATGGATGTGCTGCGCCTCGCCGCGCCCATCGATTATCGCGGGCGGCAGGATTGCGCGGGCGAGGTCTATTTCACGCCCGTCGACGACCGCGCTTATGCCTATCTGGACGCGCTGTTTCTCTCGCTCACAGGCATGAAACATGGCGCGCCCGCGACGATCGAACTGAACCGGCGCACGATTTTCGTCCCGCAGGCGGTGGGCCGAGTCGCCCGCATGGGCTTTTCCGACCTCTGCGGCCGGCCGCTCTCTGCGCGCGATTATCTCACGCTGGCGCATCGTTTCGACGCCTTCGTGGTCGACGACGTGCCTGTCCTCGTCCCCGAGCAGCGCAACGAGGCGCGCCGCCTCATCATGCTCGTCGATGTGCTGTACGAAGCGCACGCGCTGCTCGCCATGTCGGCGGCGGCGGAGCCCGAAGGGCTCTACAAGGCGCCCGACGGCGCCGAGGCGCGGGAATTCCAGCGCGCCGCCTCGCGCCTCACGGAAATGCGCTCGCGCTATTATCTCGAACGCTGCGCCGCAGGAAAAGCCCTGGCGACGTGA	RTL88581.1	99.5	377	2	0	1	377	1	377	1.34e-266	0	cell division protein ZapE [Hyphomicrobiales bacterium]	1909294	Hyphomicrobiales bacterium	.	Bacteria	PF03969.19	AFG1_ATPase
IM3_02505	lcl_contig_5	CDS	2123001	2123294	.	-	0	.	.	.	hypothetical protein	MKLRLACLFVLAATPAFAVDPTGIPQCDALLKRYEACSSLLPPKQVHAAQKELLDGSMGMRAAADDPKLRPDLERYCTDTFERMKKEGDIKECMAKP	GTGAAGCTCCGTCTCGCCTGCCTTTTCGTCCTTGCCGCCACGCCCGCCTTTGCGGTCGATCCCACCGGCATCCCGCAATGCGACGCGCTGCTGAAACGCTACGAAGCCTGCTCCTCGCTTCTGCCGCCCAAGCAGGTTCATGCGGCGCAGAAGGAGTTGCTCGACGGCTCCATGGGCATGCGCGCCGCCGCCGACGATCCGAAGCTGCGGCCCGATCTCGAACGCTATTGCACGGACACGTTCGAGCGCATGAAAAAGGAAGGCGACATCAAGGAGTGCATGGCGAAGCCGTGA	RTL88582.1	100	97	0	0	1	97	1	97	2.82e-64	0	hypothetical protein EKK29_04760 [Hyphomicrobiales bacterium]	1909294	Hyphomicrobiales bacterium	.	Bacteria	.	.
IM3_02506	lcl_contig_5	CDS	2123443	2125056	.	-	0	.	.	.	hypothetical protein	MLIERHIAFSRVAVRLMMAAGAAALMAGCSDASRFSDPFSDPFSSGSAPKISRGVDRAPTGSIASTAPAPAPDASNLPGRVEARPLPGTTAPVNVAQAAPRAPAPAPAPVASAPAASTGGAGASHWTADGGTPVTVAAGETPAVLATRYGVPTDALLRANGYSNAAQVQPGSRLIIPVYRAGAVASSAPSPAAAPVRMAEAKTVEGKVVATAKPAAKPDPKAEAAEKAKAEREAKLAREEAAKAKKAETLTREQEAKRARKAEADKAAADKAADAKNLAETKQAEARKAAEAKAAEAKLAAEKAKLAKVEAAKSKADATAKAEAAKAVKEAKLAEAEAAKAAKAERQAKAEEAAAAAQAEKQAKAAAAAEKSAKVAAAEKPAEPAPAARAIDKTTTTASVPQAEEATKVSTSDPDRPEFRWPARGRIIQGFSTGGNDGINIAVPEGTPVKAAEGGQVAYAGSELKGYGNLVLIRHPNGYVTAYAHNGELEVKRGDTVKRGQTIAKSGQSGNVGSPQLHFELRKGATPVDPTSYLAGL	ATGCTTATCGAACGTCATATTGCTTTTTCGCGGGTCGCAGTGCGGCTCATGATGGCCGCCGGAGCGGCCGCGTTGATGGCGGGATGTTCGGACGCCTCGCGCTTTTCCGATCCGTTTTCTGATCCGTTTTCCTCTGGCTCGGCTCCCAAGATCAGCCGCGGCGTCGATCGCGCGCCGACGGGCTCGATCGCTTCCACGGCTCCAGCCCCGGCGCCGGACGCCTCCAACTTGCCGGGCCGCGTCGAGGCCCGCCCGCTGCCGGGAACGACCGCGCCGGTGAATGTGGCGCAGGCCGCGCCGCGCGCCCCGGCTCCGGCCCCTGCGCCCGTCGCCTCGGCCCCCGCCGCCTCGACGGGCGGCGCGGGCGCCTCGCACTGGACCGCCGACGGCGGCACGCCGGTCACTGTCGCCGCGGGCGAGACGCCCGCGGTCCTCGCGACGCGCTATGGCGTGCCCACCGACGCCCTGCTGCGCGCCAATGGCTACAGCAACGCCGCCCAGGTGCAGCCGGGTTCGCGCCTGATCATCCCGGTCTATCGCGCGGGCGCCGTGGCCTCGTCGGCGCCGTCGCCGGCGGCCGCCCCTGTTCGAATGGCCGAGGCGAAAACCGTCGAGGGCAAGGTCGTCGCCACGGCCAAGCCCGCCGCCAAGCCCGATCCGAAGGCCGAGGCCGCCGAGAAGGCGAAGGCCGAGCGCGAAGCGAAGCTCGCCCGCGAGGAGGCCGCCAAGGCGAAGAAGGCCGAGACGCTCACCAGGGAGCAGGAGGCCAAGCGCGCCAGGAAGGCCGAGGCCGACAAGGCCGCCGCCGATAAGGCGGCGGACGCGAAGAATCTCGCCGAGACGAAGCAGGCGGAGGCCAGGAAGGCGGCGGAAGCCAAGGCGGCCGAGGCGAAACTCGCCGCCGAGAAGGCCAAGCTCGCCAAGGTCGAAGCCGCCAAATCGAAGGCCGACGCCACGGCGAAGGCCGAAGCCGCCAAGGCCGTGAAGGAGGCCAAACTCGCCGAGGCCGAGGCCGCCAAGGCGGCCAAGGCCGAGCGTCAGGCCAAGGCTGAGGAAGCCGCCGCCGCTGCGCAGGCTGAAAAGCAGGCCAAGGCGGCCGCTGCGGCCGAGAAGTCCGCGAAGGTCGCCGCCGCCGAGAAGCCGGCCGAGCCCGCCCCCGCCGCGCGCGCCATCGACAAGACAACGACCACGGCCTCCGTGCCGCAGGCCGAGGAGGCGACCAAAGTGTCGACCTCGGACCCGGATCGTCCGGAATTCCGTTGGCCGGCCCGCGGCCGCATCATTCAGGGCTTCTCGACGGGCGGCAACGACGGCATCAACATCGCCGTGCCCGAAGGCACGCCGGTGAAGGCCGCCGAGGGCGGGCAGGTCGCCTATGCCGGCAGCGAGCTGAAGGGCTATGGCAATCTCGTGCTGATCCGCCACCCGAACGGCTATGTCACGGCCTACGCCCACAACGGCGAGCTGGAGGTGAAGCGCGGCGACACGGTCAAGCGCGGCCAGACCATCGCCAAATCGGGCCAGAGCGGCAATGTCGGCTCGCCGCAGCTGCATTTCGAACTGCGCAAGGGCGCGACCCCGGTCGATCCGACGAGCTATCTCGCGGGTCTCTGA	RTL88627.1	99	521	5	0	17	537	1	521	7.53e-236	0	LysM peptidoglycan-binding domain-containing protein [Hyphomicrobiales bacterium]	1909294	Hyphomicrobiales bacterium	.	Bacteria	PF01476.23;PF01551.25	LysM;Peptidase_M23
IM3_02507	lcl_contig_5	CDS	2125183	2125854	.	-	0	pcm_1	2.1.1.77	COG2518	Protein-L-isoaspartate O-methyltransferase	MSAAAGAFEERAAMLLAVRRAGVRDISVMRAFESVPREEFVPYRYRDLANRNISLPLGCGQTMSRPSELARRIEALRVGRGHRVLEVGAGSGYGTAILARLAREVVSLERFATLAIEAGRRLEGLGVDNVKVIHADGLSPDPELGSFDRILLQAALTAPPVDLLRRLAPGGALVYVLSEKKAGEKRPRQRLIKVDLAEDGECRETILGAHSLGVAAFGAARAL	ATGAGCGCCGCCGCCGGCGCCTTCGAGGAGCGCGCGGCCATGCTTCTCGCGGTGCGCCGCGCCGGCGTGCGGGACATTTCCGTCATGCGGGCGTTCGAGTCCGTACCACGCGAGGAATTCGTTCCCTATCGCTATCGCGATCTCGCCAATCGAAACATCTCCCTGCCGCTCGGCTGCGGGCAGACCATGTCCCGCCCCTCGGAACTCGCCCGGCGGATCGAGGCGCTGCGGGTGGGGCGGGGCCATCGCGTGCTCGAGGTCGGCGCCGGCTCGGGCTATGGGACGGCGATCCTTGCCCGCCTTGCGCGGGAGGTCGTGTCTCTCGAGCGTTTCGCGACGCTCGCCATCGAGGCCGGGCGGCGGCTCGAGGGGCTCGGCGTCGACAATGTGAAAGTGATCCACGCGGACGGCCTCTCGCCCGATCCCGAACTGGGCTCCTTCGACCGCATTCTGTTGCAGGCGGCGTTGACCGCACCGCCCGTGGATCTCCTGCGCCGGCTCGCGCCCGGCGGGGCGCTTGTTTACGTTTTGAGCGAAAAAAAGGCGGGCGAGAAGCGTCCGCGGCAACGGTTGATTAAGGTTGATCTCGCCGAGGACGGCGAATGTCGCGAGACGATTTTGGGCGCGCACAGCCTTGGCGTTGCAGCGTTTGGCGCTGCTAGGGCGCTTTGA	RTL88583.1	100	223	0	0	1	223	1	223	1.53e-147	0	methyltransferase domain-containing protein [Hyphomicrobiales bacterium]	1909294	Hyphomicrobiales bacterium	.	Bacteria	PF01135.22	PCMT
IM3_02508	lcl_contig_5	CDS	2125851	2126624	.	-	0	surE	3.1.3.5	COG0496	5'-nucleotidase SurE	MRILLTNDDGIHAEGLAVAERIARAISDDIFVIAPEFEQSGVAHSLSLNDPLRLREISPRHFALKGTPTDCVIMGVRKLMLDHPPDLVISGVNSGQNIAEDVTYSGTVAGAIEATILGIPAIALSQVYDFFAGRRVVRWECAEAHGAAVVRRLLAAGIPRNVLMNVNFPNCAPQDVEGVTITMQGRRSNDLMKIEDRKDGRGNPYHWISFQRGSFTPGPGTDLQAVDDQKISITPLQLDMTDHPTVTRLAAAFEEKA	ATGCGCATTCTCCTCACCAATGACGACGGCATCCACGCCGAAGGGCTCGCCGTGGCGGAGAGGATCGCGCGCGCGATTTCGGACGATATCTTCGTCATCGCCCCCGAGTTCGAGCAGTCGGGGGTCGCGCATTCGCTCTCGCTCAACGATCCCTTGCGTCTACGCGAAATCTCGCCACGGCATTTCGCTCTGAAAGGCACGCCCACGGACTGCGTCATCATGGGCGTGCGCAAGCTCATGCTCGATCATCCGCCGGACCTCGTCATCTCCGGCGTCAACAGCGGCCAGAACATCGCGGAGGACGTCACCTATTCAGGGACCGTCGCGGGGGCGATCGAGGCGACCATCCTCGGCATTCCCGCGATTGCGCTGTCGCAGGTCTATGACTTCTTCGCTGGCCGCCGCGTGGTGCGCTGGGAATGTGCCGAGGCCCATGGCGCGGCCGTCGTGCGCCGTCTGCTCGCTGCGGGCATCCCGCGCAATGTGCTGATGAACGTGAATTTCCCCAATTGCGCGCCCCAGGATGTCGAAGGCGTCACCATCACCATGCAGGGCAGGCGCAGCAACGATCTCATGAAGATCGAGGACCGGAAGGACGGGCGCGGCAATCCCTATCACTGGATTTCCTTCCAGCGCGGCAGTTTCACGCCCGGACCGGGGACCGATTTGCAGGCCGTGGACGATCAAAAGATCTCCATCACGCCGCTTCAACTCGACATGACCGATCATCCGACAGTCACGCGGCTCGCGGCGGCGTTCGAGGAGAAGGCATGA	RTL88584.1	99.2	257	2	0	1	257	1	257	3.78e-183	0	5'/3'-nucleotidase SurE [Hyphomicrobiales bacterium]	1909294	Hyphomicrobiales bacterium	.	Bacteria	PF01975.20	SurE
IM3_02509	lcl_contig_5	CDS	2126643	2127977	.	-	0	serS	6.1.1.11	COG0172	Serine--tRNA ligase	MYDIKWIRENAETFDRGRARRGLDPLSAQVLAFDDARRAAIAELQKAQERRNAASKEIGAAMKAGDSATAEALKAEVAQIKEKWPQLEEAERYAIAELDAALASIPNTPLDSVPDGKDENDNIEVLRWGTPREFDFTPKEHFEIGEGLGLMDFETAAKLSGARFVVNKGPLARLERALAQFMLDLHTTDHGYVEVAPPLLVRDDAMFGTAQLPKFREDQFSVTAGRQVATGQADATEALVPTADYWLIPTAEVPLTNLVRESILDEAQLPLRMTAGTYCFRAEAGAAGKDTRGMIRQHQFYKVELVSITTPEQSLAEHERMTGCAEKVLQALELPYRKVTLCTGDMGFASQKTYDLEVWLPGQGKYREISSCSVCGDFQARRMSARYRDADGKPRHVHTLNGSGVAVGRALVAVLENYQEADGSVTVPLALRPYMSGLTHIARR	ATGTACGACATCAAATGGATTCGCGAAAACGCCGAGACCTTCGACAGGGGCCGCGCGCGGCGCGGGCTCGACCCGCTCTCGGCGCAGGTCCTGGCTTTCGACGACGCCCGGCGCGCGGCGATCGCCGAATTGCAGAAGGCGCAGGAGCGCCGCAACGCCGCCTCGAAGGAAATCGGCGCGGCGATGAAGGCGGGCGACAGCGCGACAGCCGAGGCGTTGAAGGCCGAGGTCGCACAGATCAAGGAGAAATGGCCGCAGCTCGAGGAGGCGGAGCGTTACGCCATCGCCGAGCTCGATGCGGCGCTCGCCAGCATTCCCAACACGCCGCTCGACAGCGTGCCCGACGGCAAGGACGAGAACGACAATATCGAGGTTCTGCGCTGGGGAACGCCGCGCGAATTCGACTTCACGCCGAAGGAGCATTTCGAGATCGGCGAGGGCTTGGGCCTCATGGATTTCGAGACCGCCGCCAAGCTCTCCGGCGCGCGTTTCGTCGTCAACAAGGGTCCGCTGGCGCGGCTCGAACGCGCGCTCGCGCAATTCATGCTCGATCTGCATACGACCGATCACGGCTATGTGGAGGTCGCGCCGCCGCTGCTCGTGCGCGACGACGCGATGTTCGGCACGGCGCAACTGCCGAAGTTTCGGGAAGACCAGTTTTCGGTGACCGCCGGCCGGCAGGTTGCGACGGGGCAGGCGGATGCGACCGAGGCGCTCGTGCCGACGGCCGACTACTGGCTCATTCCCACGGCGGAAGTGCCGCTCACCAATCTGGTGCGCGAGTCGATTCTCGATGAAGCGCAGCTTCCCCTGCGCATGACCGCCGGCACCTATTGCTTCCGCGCCGAGGCCGGCGCCGCCGGCAAGGACACGCGCGGGATGATCCGCCAGCATCAGTTCTACAAGGTGGAGCTCGTCTCGATCACGACGCCCGAGCAGTCGCTCGCTGAGCATGAGCGCATGACGGGGTGCGCCGAGAAGGTGCTTCAGGCGCTGGAATTGCCGTATCGGAAGGTCACGCTCTGCACGGGCGACATGGGTTTCGCCTCGCAGAAGACCTATGATCTCGAAGTCTGGTTGCCGGGGCAGGGGAAATATCGCGAAATCTCGTCCTGCTCTGTCTGCGGCGACTTCCAGGCGCGGCGCATGAGCGCGCGCTATCGCGACGCCGACGGCAAGCCGCGTCATGTGCATACGCTCAACGGGTCGGGCGTCGCGGTCGGCCGCGCTTTGGTCGCGGTGCTGGAGAATTATCAGGAGGCCGACGGTTCGGTGACCGTGCCGCTGGCCCTGCGGCCCTACATGAGCGGATTGACGCACATTGCGCGCCGCTGA	RTL88585.1	99.8	444	1	0	1	444	1	444	0	0	serine--tRNA ligase [Hyphomicrobiales bacterium]	1909294	Hyphomicrobiales bacterium	.	Bacteria	PF02403.25;PF00587.28	Seryl_tRNA_N;tRNA-synt_2b
IM3_02510	lcl_contig_5	CDS	2128116	2128904	.	-	0	tatC	.	COG0805	Sec-independent protein translocase protein TatC	MNEADEADIEASKAPLLEHLMELRERLIKALVAFLVMFVVSFFFAKDIYNILVIPYTQVAGPEARLIYTAPQEYFFTQIKVALFAAAFLSCPVVFSQIYAFVAPGLYRHERAAFRPYLFATPIFFAIGALVVYFLVMPNLLHFFIGMQQANEPGKAQIELLPRVSEYLSLIMTLVLAFGVVFQMPVILTLLGQVGIVSSQFLAEKRRYAIVIVFVVAAVLTPPDVFSQLALALPGMLLYEASIYSVRLVEKKRAQAEAAAQE	ATGAACGAGGCGGACGAAGCGGACATCGAAGCCAGCAAGGCGCCGCTACTCGAACATCTTATGGAACTGCGCGAGCGCCTCATCAAGGCGCTGGTCGCCTTCCTTGTGATGTTCGTCGTCTCCTTTTTCTTCGCCAAGGACATCTACAACATACTGGTGATTCCCTACACGCAGGTGGCGGGGCCGGAAGCGCGGCTGATTTACACCGCGCCGCAGGAATATTTCTTCACCCAGATCAAGGTGGCTCTGTTCGCGGCGGCTTTCCTGTCTTGCCCCGTCGTTTTTTCTCAGATTTACGCGTTCGTCGCGCCGGGACTCTATCGACACGAGCGCGCGGCCTTCCGGCCCTATCTTTTCGCCACGCCGATCTTCTTCGCGATCGGGGCGCTGGTCGTCTATTTCCTCGTCATGCCCAATCTGCTGCATTTCTTCATCGGGATGCAGCAGGCGAACGAGCCGGGGAAGGCGCAGATCGAACTGCTACCGCGCGTCTCGGAATATCTCTCGCTCATCATGACGCTGGTCCTGGCCTTCGGCGTCGTCTTCCAGATGCCGGTGATTCTCACCTTGCTCGGGCAGGTGGGAATTGTGTCGTCGCAGTTTCTGGCCGAGAAGCGCCGTTATGCGATCGTGATCGTCTTCGTCGTCGCCGCGGTACTCACGCCCCCGGATGTTTTCTCCCAGCTCGCGCTCGCCTTGCCGGGGATGCTGCTCTACGAGGCGTCCATCTACTCGGTGAGGCTGGTCGAGAAGAAGCGGGCCCAGGCAGAGGCGGCGGCGCAGGAGTGA	RTL88586.1	100	262	0	0	1	262	1	262	8.35e-169	0	twin-arginine translocase subunit TatC [Hyphomicrobiales bacterium]	1909294	Hyphomicrobiales bacterium	.	Bacteria	PF00902.21	TatC
IM3_02511	lcl_contig_5	CDS	2128901	2129332	.	-	0	tatB	.	.	Sec-independent protein translocase protein TatB	MFDFDAGKLIVIGIVALIAIPSKDLPRVLRTLGQAAGRMRRMAAEFQGQLMEALREAEIADLKKEFDETNRKIMNSVKLDGAFDPLAEARKQIVQAVDEAGKPQPSEAQSGALHQSEGPQSAASEDEAGRAEDSGEAETKGAP	ATGTTCGATTTCGACGCCGGCAAACTCATCGTCATCGGCATTGTCGCGCTGATCGCGATTCCGTCGAAAGACCTGCCGCGCGTGCTCCGCACGCTCGGGCAGGCGGCGGGGCGCATGCGGCGCATGGCCGCCGAGTTTCAGGGCCAACTGATGGAGGCCCTGCGCGAGGCCGAGATCGCTGATCTCAAGAAAGAATTCGACGAGACCAATCGCAAGATCATGAACAGCGTGAAGCTCGACGGCGCCTTCGATCCGCTGGCCGAGGCGCGCAAGCAGATCGTGCAAGCGGTGGACGAAGCCGGTAAGCCCCAGCCCAGTGAGGCGCAGAGCGGGGCGCTGCATCAGTCCGAAGGGCCGCAGAGCGCCGCCTCGGAGGACGAGGCGGGTCGCGCCGAAGACTCGGGCGAAGCCGAAACGAAGGGCGCGCCATGA	RTL88587.1	100	143	0	0	1	143	1	143	6.44e-85	0	preprotein translocase subunit TatA [Hyphomicrobiales bacterium]	1909294	Hyphomicrobiales bacterium	.	Bacteria	.	.
IM3_02512	lcl_contig_5	CDS	2129419	2129646	.	-	0	tatA	.	COG1826	Sec-independent protein translocase protein TatA	MGGLSIWHWIIVGGVVFILFGGKFKISDVMGDVAKGIKAFKKGMAEDDSAEASKPVDQTVERRAIEADKSADKQV	ATGGGCGGTCTGTCGATCTGGCACTGGATCATCGTCGGCGGCGTGGTGTTCATCCTGTTCGGCGGCAAATTCAAAATTTCCGACGTGATGGGCGACGTGGCCAAGGGCATAAAGGCGTTCAAGAAAGGCATGGCCGAGGACGACTCGGCCGAGGCCTCGAAGCCTGTCGATCAGACAGTCGAGCGGCGCGCCATCGAGGCGGACAAATCGGCGGATAAACAGGTCTAG	RTL88588.1	100	75	0	0	1	75	1	75	1.57e-42	0	twin-arginine translocase TatA/TatE family subunit [Hyphomicrobiales bacterium]	1909294	Hyphomicrobiales bacterium	.	Bacteria	PF02416.19	TatA_B_E
IM3_02513	lcl_contig_5	CDS	2129777	2130532	.	-	0	scpB_2	.	COG1386	Segregation and condensation protein B	MAQPAEKVELFDINSDEALARNEVALREAERVVEAMLFAAAEPLDESEMARRIDEGVSLDQTLERLRAHYANRGVNLTRVGRKWFLRTAPDLNWILAREQTEERKLSRAALETLAIIAYHQPTTRAEIEEIRGVAISKGTLDTLLETGWIRLRGRRKAPGRPITYGTTDAFLMHFGLEQIGDLPGLDELKAAGLFDGRLPKGFGVPQPSDDVGLREDEEPLEDAAPQLLEMEFPEEPEAPEPPEPLDGDDV	TTGGCGCAGCCCGCGGAAAAAGTTGAACTCTTCGATATCAACAGCGACGAGGCTCTGGCGCGCAACGAGGTTGCGCTGCGCGAAGCCGAGCGCGTGGTGGAGGCAATGCTCTTCGCCGCCGCAGAGCCCCTGGACGAGTCGGAAATGGCGCGCCGCATCGACGAGGGGGTAAGCCTCGATCAGACGCTCGAGCGGCTGCGCGCCCATTACGCAAACCGTGGGGTGAACCTCACCCGCGTCGGCAGGAAATGGTTCCTTCGCACGGCGCCGGACCTCAACTGGATTCTCGCCCGTGAACAGACGGAGGAGCGCAAGCTCTCCCGCGCGGCGCTGGAGACGCTCGCCATCATCGCCTATCACCAGCCGACGACCCGCGCGGAAATCGAGGAGATTCGCGGCGTCGCCATCTCCAAGGGCACGCTCGACACGCTGCTGGAGACCGGCTGGATTCGCCTGCGCGGCCGCCGCAAGGCGCCGGGGCGGCCGATCACCTATGGCACGACCGACGCCTTTCTGATGCATTTCGGGCTGGAGCAGATCGGCGATTTGCCCGGCCTCGACGAGCTCAAGGCGGCGGGCCTGTTCGACGGCCGCCTTCCCAAGGGCTTCGGCGTGCCCCAGCCCTCGGACGACGTGGGGCTGCGTGAGGACGAGGAGCCGCTCGAAGACGCAGCGCCGCAGTTGCTGGAAATGGAGTTTCCCGAGGAACCGGAAGCGCCCGAACCACCGGAACCGCTCGACGGCGACGATGTCTGA	RTL88589.1	100	251	0	0	1	251	1	251	1.34e-164	0	SMC-Scp complex subunit ScpB [Hyphomicrobiales bacterium]	1909294	Hyphomicrobiales bacterium	.	Bacteria	PF04079.19	SMC_ScpB
IM3_02514	lcl_contig_5	CDS	2130551	2131360	.	-	0	scpA	.	COG1354	Segregation and condensation protein A	MAQDLSFDLDGEERGEGEAFLVDVDGFEGPLDLLLELARRQKVDLARISILALAEQYLAFIEAARRVRLELAADYLVMAAWLAFLKSRLLLPEQPKTSDEPSAAELAAALAERLRRLELIRLAADRLTQRAQLGRDTFLRGGPEGLQTVSQANYRASLFDLLSAYARQRQKTAISRVVLKQRTVWSLAEAREALERLAGVAAEWTVLDDFLLQYCVDMQTARTVRASSFSASLEMVREGHFDIRQDRPFAPLWLRRRPPRTAPSAGGPI	ATGGCGCAGGACCTTTCTTTCGATCTCGACGGCGAAGAGCGCGGGGAGGGCGAAGCCTTCCTTGTGGACGTTGACGGATTCGAGGGGCCGCTGGACCTACTGCTGGAGCTGGCCCGGCGCCAGAAGGTCGATCTCGCCCGCATTTCCATCCTCGCACTGGCCGAGCAATATCTCGCCTTCATCGAGGCCGCCCGGCGCGTGCGGCTGGAACTTGCCGCCGATTATCTGGTGATGGCCGCCTGGCTCGCCTTTCTGAAATCGCGCCTGCTGCTGCCGGAGCAGCCCAAGACCAGCGACGAGCCGTCGGCGGCCGAACTCGCGGCGGCGCTCGCGGAGCGCCTGCGGCGGCTCGAGCTGATTCGTCTCGCGGCCGACCGGCTCACCCAACGCGCCCAGCTCGGCCGGGACACGTTTCTGCGCGGCGGGCCGGAGGGGCTCCAGACGGTCTCGCAGGCCAATTATCGGGCGAGCCTCTTCGATCTGCTGTCGGCCTATGCACGGCAACGTCAGAAAACGGCGATCTCCCGCGTCGTGCTGAAGCAGCGCACGGTGTGGTCGCTCGCCGAGGCGCGCGAGGCGCTGGAGCGGCTCGCGGGCGTGGCGGCGGAATGGACCGTACTCGACGATTTCCTGCTGCAATATTGCGTCGATATGCAAACGGCGCGGACAGTTCGCGCTTCTTCTTTCTCCGCCTCTCTGGAAATGGTCCGGGAGGGGCATTTCGACATTCGTCAGGACCGGCCCTTCGCGCCGCTGTGGCTGCGCCGGCGCCCGCCACGGACCGCGCCGTCGGCGGGCGGTCCGATCTAA	RTL88590.1	99.6	269	1	0	1	269	1	269	1.25e-178	0	segregation/condensation protein A [Hyphomicrobiales bacterium]	1909294	Hyphomicrobiales bacterium	.	Bacteria	PF02616.17	SMC_ScpA
IM3_02515	lcl_contig_5	CDS	2131551	2131805	.	-	0	.	.	.	hypothetical protein	MKRQIGAAALVTAMAIFGASMAQAQSVAQMESRFAAADKDGDGKLTREEAKAGMPRVYANFSKIDRDGKGYVTIDDIKAAMAAM	ATGAAACGACAGATCGGCGCCGCGGCGCTTGTGACCGCCATGGCCATTTTCGGCGCCAGCATGGCGCAGGCGCAATCCGTCGCCCAGATGGAGAGCCGTTTCGCGGCGGCCGACAAGGACGGCGACGGCAAGCTCACGCGGGAAGAAGCCAAGGCGGGAATGCCGCGCGTCTATGCGAACTTCTCCAAGATCGACCGCGACGGCAAGGGCTATGTCACGATCGACGACATCAAGGCCGCCATGGCCGCGATGTAA	RTL88591.1	100	84	0	0	1	84	1	84	2.34e-30	0	EF-hand domain-containing protein [Hyphomicrobiales bacterium]	1909294	Hyphomicrobiales bacterium	.	Bacteria	PF13202.9;PF13833.9	EF-hand_5;EF-hand_8
IM3_02516	lcl_contig_5	CDS	2131932	2132339	.	+	0	.	.	.	hypothetical protein	MDLLAIHLPSRADINPALTHFSTLIEAAGVTVIVIAALVATIAFLHGGLVSADWQGALRRYRANLGRGILLGLELLVAADIIGTVAVTPSLENLAVLGLIVAIRTFLSFSLEVEIEGRWPWRRDEATRPDARTQL	GTGGATCTCCTCGCCATTCATCTACCGAGCCGCGCGGACATCAACCCCGCGCTCACCCATTTCTCGACTCTGATCGAGGCGGCGGGCGTGACGGTGATCGTCATCGCCGCGCTCGTCGCGACCATCGCCTTCCTGCATGGCGGCCTGGTCTCGGCCGATTGGCAGGGCGCGCTGCGCCGCTACCGCGCAAACCTCGGCCGGGGCATTCTGCTCGGGCTCGAACTCCTCGTCGCGGCGGATATCATCGGGACAGTGGCGGTGACACCCTCGCTGGAGAACCTCGCCGTGCTCGGGCTGATCGTCGCGATTCGAACATTCCTGAGCTTCTCGCTGGAAGTCGAAATCGAGGGGCGCTGGCCCTGGCGGCGGGATGAGGCGACGCGGCCGGATGCGCGAACGCAGCTGTAG	RTL88628.1	98.3	121	2	0	15	135	2	122	3e-72	0	DUF1622 domain-containing protein [Hyphomicrobiales bacterium]	1909294	Hyphomicrobiales bacterium	.	Bacteria	PF07784.14	DUF1622
IM3_02517	lcl_contig_5	CDS	2132514	2133029	.	+	0	.	.	.	hypothetical protein	MARILSTVVTALVAGVIGFGVGVYVAPSEGVASLRAAIGKLTGPKTEEPATSAEPAAVPAESEAPKEPDVSAAPQAETPPAPEAPAAEMPTATEAPAAPAPAPAPAATETPAPAAEAPAPAPAAAETPAPAAEPAAAEAPKPKAKPKAKPKPKPKPKAAPVDAPAEEPAAQ	ATGGCGCGTATTTTATCGACCGTTGTGACGGCACTCGTCGCAGGCGTGATCGGCTTCGGCGTTGGCGTCTATGTCGCGCCGAGCGAGGGCGTCGCCTCCCTTCGGGCGGCGATCGGCAAGCTGACAGGACCGAAGACCGAAGAGCCCGCCACGTCCGCCGAGCCCGCCGCTGTCCCGGCTGAATCCGAAGCGCCGAAGGAGCCGGACGTCTCCGCTGCGCCGCAGGCCGAGACCCCGCCTGCGCCCGAGGCGCCCGCCGCCGAAATGCCTACGGCCACCGAGGCGCCTGCCGCTCCGGCTCCCGCCCCCGCCCCCGCGGCGACCGAGACCCCCGCTCCTGCGGCGGAGGCTCCGGCTCCGGCTCCGGCGGCTGCGGAAACGCCCGCTCCTGCGGCTGAACCCGCCGCAGCCGAGGCTCCCAAGCCCAAGGCAAAGCCGAAGGCCAAGCCGAAGCCCAAGCCCAAGCCCAAGGCGGCGCCCGTCGACGCCCCGGCCGAGGAGCCCGCGGCTCAGTAA	RTL88592.1	99.3	144	1	0	1	144	1	144	5.44e-53	0	hypothetical protein EKK29_04820 [Hyphomicrobiales bacterium]	1909294	Hyphomicrobiales bacterium	.	Bacteria	.	.
IM3_02518	lcl_contig_5	CDS	2133155	2136511	.	+	0	dnaE2	2.7.7.7	.	Error-prone DNA polymerase	MSSPCYAELAATTNFSFLKGASHPEEMTAAALELGHCGLGIADRNSLAGVVRAFSYLRAHRESAGDFRLAVGARLVFRDETPDILCYPKDRAAYGRLCRLLTRGNMRAQKGDCALFLQDLIDFGAGQHVILMENGAPPPVLLEALVGRVWLAATALYGPRPRARLLARIALSERLGLPLVAVNDAHMHAPERRPLADALACIREKTTLNEAGFLLAANAERHLKSGREMARLFGDAPQAVEESARFIEALDFRLTDLAYEYPSELREGFASEQAALEALSREGAARRYPHGVPHSVSATLERELTLVGELGYAAYFLTVHDIMRFARSKGILAQGRGSAANSVICFCLGVTEVDPTKHDLLFERFVSAARNEPPDIDVDFEHERREEVIQYIYARFGRARAGLAAAVTTYRGKSAIREIGKAFGLSADLLGRLSSSAFGRGSEGGSRAGDIARLGLDASEPRFAMALALAEEIEGFPRHLTQHSGGFVITRDRLDEVVPVAPAAMEGRSTIEWDKDDLDALGLLKIDVLALGMLTCLRKGLDLLAAHYGIAHRLSTIPAEDSRVYAMISRADTVGVFQIESRAQMSMLPRLKPKCFYDLVIEVAIVRPGPIQGDMVHPYLRRRMGKEPVSYPSKELEQVLGKTYGVPLFQEQAMRIAIVAAGFTPSEADQLRRAMATFKRAGLIGGFRDKMITGMTRKGYARDFAERCFSQIEGFGTYGFPESHAASFALLVYASSWLKCRYPDVFACALLNAQPMGFYAPAQIVRDAREHGIEVREVDINASDWDATLESQAHLEASPPTPDPSPQGGGESDCPSPENAEPAARGPTLPFTGRVGPRSGVGGGQHRSAPPLHLRHTEMAGDICGNHAIRLGFRQIKGVCEEDMRRLVARRGKGYDSVRDVWLRAELSPATLMRLAEADVFASLGLTRRDALWAAAGLNRAGDRDDLPLLRSLSFAPLEPDAHLPPMPPGEEIVEDYRFLSLSLKGHPVAFLRARLEARGALPCAALERFPDGAGRRLTVAGLVLLRQRPGTAKGVVFMTIEDETGQANIIVWPKLLERQRAEIIGARFVAIAGRLQKEAGVIHVVAERVDDLSADLQLLETMRVAKGEAMPKARNFH	ATGTCCTCGCCCTGCTACGCCGAACTTGCGGCGACCACCAATTTTTCATTTCTCAAGGGAGCGTCGCATCCGGAGGAAATGACGGCGGCGGCGCTCGAACTCGGCCATTGTGGCCTCGGGATCGCGGATCGCAATTCGCTCGCGGGCGTCGTGCGCGCCTTCTCCTATCTGCGTGCGCACCGCGAGAGCGCGGGGGATTTCCGTCTCGCGGTCGGGGCGCGTCTCGTGTTTCGGGACGAGACGCCCGACATTCTCTGCTACCCGAAGGATCGCGCCGCCTATGGCCGCCTGTGCCGGTTGCTGACGCGAGGCAATATGCGCGCGCAGAAGGGCGACTGCGCGCTCTTTCTCCAGGATCTCATCGACTTCGGCGCGGGCCAGCACGTCATTCTCATGGAGAATGGAGCGCCGCCCCCGGTCCTTCTCGAGGCGCTCGTCGGCCGGGTCTGGCTCGCCGCGACGGCCCTTTACGGCCCGCGCCCGCGCGCACGCCTTCTGGCGCGCATCGCTCTTTCGGAGAGGCTCGGCCTGCCGCTTGTCGCCGTCAATGACGCGCATATGCATGCGCCCGAGCGTCGCCCGCTCGCCGACGCGCTGGCCTGCATCCGCGAAAAGACGACGCTGAACGAGGCGGGCTTTCTGCTTGCCGCCAACGCCGAGCGTCATCTCAAAAGCGGGCGGGAAATGGCCCGGCTCTTCGGGGATGCGCCGCAGGCGGTGGAGGAAAGCGCGCGCTTCATCGAGGCGCTCGATTTCCGCCTGACCGATCTCGCCTATGAATATCCGAGCGAATTGCGCGAGGGCTTCGCGAGCGAGCAGGCGGCGTTGGAGGCGCTCTCGCGGGAGGGCGCGGCGCGGCGCTATCCGCACGGCGTTCCCCACTCCGTTTCCGCGACGCTCGAACGCGAGCTGACGCTCGTCGGCGAACTCGGCTACGCCGCTTATTTTCTCACCGTCCACGACATCATGCGCTTCGCGCGCAGCAAGGGGATTCTCGCGCAGGGGCGCGGCTCGGCGGCCAATTCGGTCATCTGTTTTTGTCTCGGCGTCACCGAGGTCGATCCGACGAAACACGATCTGCTGTTCGAGCGGTTCGTTTCGGCCGCGCGCAACGAGCCGCCCGACATCGACGTCGATTTCGAGCATGAGCGGCGCGAGGAGGTGATCCAGTATATTTACGCGCGTTTCGGCCGCGCGCGCGCGGGGCTCGCCGCCGCCGTCACGACCTATCGCGGCAAGAGCGCCATCCGCGAAATCGGCAAGGCGTTCGGCCTCTCGGCCGATCTTCTCGGGCGACTCTCTTCCTCGGCCTTCGGACGCGGGAGCGAAGGCGGCTCGCGGGCGGGCGACATTGCGCGTCTCGGCCTCGACGCGAGCGAGCCGCGCTTCGCCATGGCGCTGGCGCTCGCCGAGGAAATCGAGGGTTTTCCACGTCATCTGACCCAGCATTCCGGCGGCTTCGTCATCACTCGCGACAGGCTCGACGAAGTGGTTCCCGTCGCGCCGGCCGCGATGGAGGGCCGCAGCACGATCGAATGGGACAAGGACGACCTCGACGCGCTCGGCCTGCTCAAGATCGACGTGCTCGCGCTCGGCATGCTCACCTGCCTGCGCAAGGGCCTCGATCTTCTGGCGGCGCATTACGGGATCGCGCATCGCCTCTCGACGATTCCCGCCGAAGACTCCCGCGTCTACGCCATGATCTCGCGGGCCGACACGGTGGGCGTCTTCCAGATCGAGAGCCGCGCACAAATGTCGATGCTGCCGCGGCTGAAGCCAAAATGCTTCTACGACCTGGTCATCGAAGTGGCGATCGTGCGCCCGGGCCCGATCCAGGGAGACATGGTGCACCCCTATCTGCGCCGCCGCATGGGCAAGGAGCCGGTGTCCTATCCGTCCAAGGAGCTGGAGCAGGTGCTGGGAAAAACCTATGGCGTGCCTCTGTTTCAGGAGCAGGCCATGCGCATCGCCATCGTCGCGGCGGGCTTCACGCCCTCGGAGGCCGATCAGCTTCGTCGCGCCATGGCGACCTTCAAGCGCGCGGGCCTCATCGGCGGCTTTCGCGACAAGATGATCACGGGCATGACCCGCAAGGGCTACGCCCGCGACTTCGCCGAACGCTGCTTCAGCCAGATCGAGGGCTTCGGCACCTATGGCTTTCCTGAAAGCCATGCCGCGTCCTTCGCGCTTCTCGTCTACGCCTCCTCCTGGCTGAAATGCCGCTACCCAGACGTTTTCGCCTGCGCGCTTTTGAACGCCCAGCCCATGGGCTTCTACGCGCCCGCCCAGATCGTGCGCGACGCCCGCGAACATGGAATCGAGGTGCGCGAGGTCGATATCAACGCCTCGGACTGGGATGCGACGCTGGAGTCGCAGGCTCATCTGGAAGCGTCGCCCCCCACCCCTGACCCCTCTCCGCAAGGGGGAGGGGAATCAGATTGCCCTTCTCCCGAAAACGCGGAACCTGCGGCGCGAGGCCCCACCCTCCCCTTCACGGGGAGGGTGGGCCCGCGAAGCGGGGTCGGGGGGGGTCAGCACAGGAGCGCCCCGCCGCTCCACCTCCGCCATACCGAAATGGCCGGCGACATTTGCGGCAATCACGCCATTCGCCTGGGTTTCCGCCAGATCAAGGGCGTCTGCGAGGAAGACATGCGCCGCCTCGTCGCGCGGCGCGGCAAGGGCTATGATTCCGTTCGCGACGTCTGGCTGCGCGCGGAACTATCGCCGGCGACGCTCATGCGCCTCGCCGAGGCGGATGTTTTCGCCTCTCTGGGCCTGACTCGCCGTGACGCGCTCTGGGCGGCGGCGGGGCTCAACCGCGCCGGCGACAGGGACGATCTGCCGCTTCTGCGCAGCCTCTCCTTCGCGCCGCTGGAACCGGACGCCCATCTGCCGCCCATGCCGCCCGGCGAGGAGATCGTCGAAGACTATCGGTTTCTCTCTCTGTCTTTGAAGGGTCATCCGGTCGCCTTTCTGCGCGCCCGGCTCGAGGCGCGCGGCGCCCTGCCCTGCGCGGCGCTGGAGCGATTCCCCGACGGCGCCGGGCGCCGCCTGACGGTCGCCGGACTCGTCCTGCTCCGGCAAAGGCCCGGCACAGCCAAGGGCGTCGTTTTCATGACGATCGAGGACGAAACCGGGCAGGCCAATATCATCGTCTGGCCGAAGCTCCTCGAACGACAGCGCGCGGAGATCATCGGCGCCCGCTTCGTCGCGATCGCCGGCCGGCTGCAGAAGGAGGCGGGAGTCATCCATGTCGTGGCCGAGCGCGTCGACGATCTCTCCGCCGATCTTCAGCTGCTCGAAACCATGCGGGTCGCCAAAGGCGAGGCCATGCCCAAGGCCCGCAATTTCCATTGA	RTL88593.1	98.7	1118	14	0	1	1118	1	1118	0	0	DNA polymerase III subunit alpha [Hyphomicrobiales bacterium]	1909294	Hyphomicrobiales bacterium	.	Bacteria	PF07733.15;PF17657.4;PF14579.9	DNA_pol3_alpha;DNA_pol3_finger;HHH_6
IM3_02519	lcl_contig_5	CDS	2136636	2137118	.	+	0	.	.	.	hypothetical protein	MRKSLFHLAFVPAVLMAAGALAAPVSSPANVRSGPSAKWPVIATIPAGADVQVLNCGGGWKRDWCKVSYGQVSGYVAAGVLAPSGNNVVVAPVVTTELANLYKGPGARYPVIVAVPGGSRVNQGGCVGGWQTRWCQVNYDGRIGYMMENLLQREGALFPM	ATGCGCAAATCTCTTTTCCACCTCGCCTTTGTCCCGGCCGTTCTTATGGCCGCCGGGGCGCTTGCCGCGCCCGTCTCGAGCCCCGCGAACGTCCGCTCCGGCCCCAGCGCAAAATGGCCGGTCATCGCGACCATTCCCGCCGGCGCCGATGTGCAGGTCCTGAACTGCGGCGGCGGCTGGAAGCGCGACTGGTGCAAGGTCTCCTATGGGCAGGTTTCGGGCTATGTGGCCGCCGGCGTGCTCGCGCCCTCCGGCAATAATGTCGTCGTCGCGCCGGTCGTGACGACGGAACTCGCCAATCTCTACAAGGGACCGGGAGCCAGATATCCTGTGATCGTCGCTGTCCCCGGCGGCTCCAGGGTGAATCAGGGCGGCTGCGTCGGCGGCTGGCAGACCCGCTGGTGTCAGGTCAATTACGACGGACGCATCGGCTACATGATGGAGAACCTTCTCCAGCGCGAGGGCGCGCTTTTCCCCATGTAA	RTL88594.1	98.8	160	2	0	1	160	1	160	2.01e-112	0	peptide-binding protein [Hyphomicrobiales bacterium]	1909294	Hyphomicrobiales bacterium	.	Bacteria	PF08239.14	SH3_3
IM3_02520	lcl_contig_5	CDS	2137211	2138092	.	+	0	gloC_2	3.1.2.6	COG0491	Hydroxyacylglutathione hydrolase GloC	MAAPGLDNTERVSPLVRRVVAPNAGPFTYKGTCSYILGAGDVAIVDPGPDDPRHIAALLAAIGGERLRYILVTHTHRDHSPAARALKEATGATIAGCAPYAAPPDIELTGPGLDAAHDTAYAPDVTLGEGARLDLGGATIEALETPGHTANHLCFALHEEKALFTGDHIMGWSTTVIAPPDGSMTDYMTSIERLRQRDDAIYWPGHGAPVQEPRRYLRALLHHRRAREAAILQRLAAGDDTIAAIVARIYESVDRRLHGAAAMTVFAHLEDLVLRGLVHSDGPPTLTARYARK	ATGGCGGCGCCGGGTCTGGACAACACGGAGCGCGTCTCGCCTCTGGTGCGCCGCGTCGTCGCGCCCAACGCCGGGCCTTTCACCTATAAAGGCACGTGCAGCTACATTCTCGGCGCGGGCGACGTCGCCATCGTCGACCCCGGCCCCGACGATCCGCGTCACATCGCGGCTTTGCTCGCGGCCATTGGCGGGGAGCGGCTGCGCTACATTCTCGTCACCCATACGCATCGGGATCATTCGCCCGCCGCGCGCGCGCTGAAGGAGGCGACCGGCGCGACCATCGCCGGCTGCGCCCCCTATGCGGCCCCTCCCGATATCGAGCTGACTGGCCCCGGCCTCGACGCCGCGCATGACACGGCTTATGCGCCCGATGTGACCCTCGGGGAAGGCGCTCGTCTCGATCTCGGCGGCGCGACGATCGAGGCGCTGGAAACGCCCGGCCATACGGCCAACCATCTCTGTTTCGCGCTCCACGAGGAAAAGGCGCTTTTTACCGGCGATCACATCATGGGCTGGTCGACCACGGTGATCGCGCCGCCGGACGGCTCGATGACCGACTACATGACCTCGATAGAACGCCTGCGCCAGCGCGACGACGCAATCTATTGGCCCGGCCATGGCGCGCCGGTGCAGGAGCCGCGACGCTATCTGCGCGCGCTGCTGCATCACCGCCGCGCGCGGGAGGCGGCGATCCTCCAGCGGCTGGCGGCTGGCGACGACACGATCGCCGCCATCGTCGCGCGCATCTACGAAAGCGTCGACAGACGCCTGCACGGCGCCGCGGCCATGACGGTCTTCGCTCATCTGGAAGATCTGGTTCTGCGCGGGCTCGTGCACAGCGACGGCCCGCCGACGCTCACCGCGCGTTACGCGCGAAAGTAA	RTL88595.1	99	293	3	0	1	293	1	293	2.23e-209	0	MBL fold metallo-hydrolase [Hyphomicrobiales bacterium]	1909294	Hyphomicrobiales bacterium	.	Bacteria	PF00753.30;PF17778.4	Lactamase_B;BLACT_WH
IM3_02521	lcl_contig_5	CDS	2138210	2138539	.	-	0	.	.	.	hypothetical protein	MFRWLVFLRSLVLPVLLYCVAGTVASYFVWHGVHGQRGLKTGEEYEQKLAQLRRERDLLRFDRMQWEARIALIKGEKIDADVLEEETRKRLGRVHKNEVVILLPQEGER	ATGTTCAGATGGCTCGTTTTCCTCCGTTCCCTCGTGCTTCCCGTCCTGCTGTATTGCGTGGCGGGGACGGTGGCTTCCTATTTCGTCTGGCACGGGGTCCATGGTCAGCGCGGACTGAAGACGGGCGAGGAATATGAGCAAAAGCTCGCGCAACTGAGGCGGGAGCGAGACCTGCTGCGATTCGATCGCATGCAGTGGGAGGCGCGCATCGCCCTGATCAAGGGCGAGAAGATCGACGCCGACGTTCTCGAGGAAGAGACCCGCAAGCGCCTCGGCCGCGTTCACAAGAACGAGGTGGTGATCCTGCTGCCGCAGGAAGGCGAGCGTTAG	RTL88596.1	100	109	0	0	1	109	1	109	8.91e-69	0	septum formation initiator family protein [Hyphomicrobiales bacterium]	1909294	Hyphomicrobiales bacterium	.	Bacteria	PF04977.18	DivIC
IM3_02522	lcl_contig_5	CDS	2138597	2139196	.	-	0	.	.	.	hypothetical protein	MEEILASIRRIIADDQATPPSRRDRETRLLRPDVELRAGETASAAQRAYPAPALEAAPSVEVEDSEPAPEPEEVTPPPAPVVEIRQLRLHRAAPPPLTTAEAPKAEEPMEDAPETPFEPAVKEEIVEEALVSADTASSVASHFQALTASMFLNDSGLLQKYAQDMMRPMLREWLDDNLPVIVERLVRAEIERVARGGRR	ATGGAGGAGATCCTCGCCTCCATCCGGCGCATCATCGCGGACGATCAGGCGACGCCGCCGAGCCGTCGCGACCGCGAGACGCGCCTTCTTCGGCCCGATGTCGAGCTCCGAGCTGGAGAGACGGCGTCCGCCGCGCAGAGGGCCTATCCCGCTCCGGCGCTCGAGGCCGCCCCGTCGGTAGAAGTCGAGGATTCCGAACCCGCGCCGGAGCCGGAAGAGGTCACGCCGCCGCCGGCCCCCGTGGTCGAAATTCGCCAGCTCCGTCTCCATCGCGCCGCGCCGCCGCCGCTCACGACCGCGGAAGCGCCCAAGGCTGAAGAGCCAATGGAGGACGCGCCCGAAACGCCTTTCGAGCCGGCTGTGAAGGAAGAGATCGTCGAGGAGGCGCTGGTTTCCGCCGACACGGCGTCCTCGGTCGCCTCGCATTTTCAGGCGCTGACGGCGAGCATGTTCCTCAATGACAGCGGCCTGCTCCAGAAATATGCGCAGGACATGATGCGCCCCATGCTCAGGGAGTGGCTGGACGACAATTTGCCCGTGATCGTCGAGCGGCTGGTGCGCGCAGAAATCGAACGGGTCGCGCGCGGCGGCCGCCGGTAA	.	.	.	.	.	.	.	.	.	.	.	.	.	.	.	.	PF10691.12	DUF2497
IM3_02523	lcl_contig_5	CDS	2139404	2140852	.	-	0	bepC_4	.	.	Outer membrane efflux protein BepC	MDSAAMSRPQADLRGFLARSAAAALALLSVCSSEARAESLLSALARAYSGNPDLNQSRAAVRVRDEDAPKALAGARPKANIQASAGPLYGNLRFPGGRSPTTGQRQFLLEEYTGYPRGATLNMSQTVFDAGRTDNSVKQADSNIFAARATMRLTEQAILQNGATAYMNVLRDTAVVNLRKNNISVLEQQLKQTQDRFQVGEVTRTDVAQAEASVAQARSELYAAQAQLKNSIANYRQIIGDEPKNLEPGRSLEPLLPSSLNEAIEVALVEHPGVVAALHQVDAAELAVKVAESALAPTVSVNAQVSQQWDSFLGIPGSRQFSAAASGQLNVPLYQGGAEYASIRQAKEQLGQARLNADLQRDSVRASVVSSYGLLETAKASIVSGQAAVKAAETALAGVREEAKVGQRTTLDVLNAQQALLNARVGLVISQRDRVVASYAVLGSIGRLSAQELRLDVALYDPSIHYDQVKTKWFGVETPDGR	ATGGACAGTGCGGCGATGAGCCGGCCGCAGGCGGACCTCCGCGGGTTTCTCGCGCGCAGCGCGGCCGCCGCCCTGGCGCTGCTGTCCGTCTGTTCCAGCGAGGCGCGCGCCGAGTCGCTTCTCTCCGCCCTCGCGCGGGCCTATTCCGGCAATCCCGATCTGAACCAGAGCCGCGCGGCCGTCCGGGTGCGCGACGAGGATGCGCCCAAGGCGCTCGCCGGCGCCCGCCCCAAGGCGAACATCCAGGCTTCGGCCGGTCCGCTCTACGGCAATCTGCGCTTTCCTGGCGGCAGAAGCCCGACCACCGGGCAGCGGCAGTTTCTGCTCGAGGAATATACCGGCTATCCGCGCGGCGCGACGCTGAACATGTCGCAGACGGTCTTCGACGCGGGCCGCACCGACAATTCCGTCAAACAGGCCGACTCGAACATCTTCGCGGCGCGGGCGACCATGCGGCTCACCGAGCAGGCGATCCTTCAGAACGGCGCGACCGCCTATATGAACGTGCTGCGCGACACGGCGGTTGTGAACCTGCGCAAGAACAACATCTCGGTGCTCGAGCAGCAGCTCAAGCAGACGCAGGACCGCTTTCAGGTGGGCGAGGTGACGCGCACCGACGTCGCGCAGGCGGAGGCGTCCGTGGCGCAGGCGCGTTCGGAGCTCTACGCCGCGCAGGCGCAGCTCAAGAACAGCATCGCCAACTACCGCCAGATCATTGGCGACGAGCCGAAGAATCTCGAACCGGGCCGCTCCCTCGAGCCTTTGCTGCCGAGTTCGTTGAACGAGGCGATAGAGGTCGCGCTCGTCGAACATCCGGGCGTCGTGGCGGCGCTGCATCAGGTCGACGCCGCGGAACTCGCCGTGAAGGTGGCGGAGAGCGCGCTGGCGCCGACGGTTTCGGTGAATGCGCAGGTGTCGCAGCAATGGGACTCCTTCCTCGGCATTCCGGGATCGCGGCAGTTCTCGGCAGCAGCCTCCGGCCAACTGAACGTGCCCCTCTATCAGGGCGGCGCCGAATACGCCTCGATTCGTCAGGCGAAGGAGCAGTTGGGGCAGGCGCGTCTCAACGCCGATTTGCAGCGCGACAGCGTGCGCGCCAGCGTGGTCTCAAGCTACGGACTGCTCGAGACCGCAAAGGCGTCGATCGTTTCCGGCCAGGCGGCGGTGAAGGCGGCGGAGACGGCGCTCGCGGGCGTGCGGGAGGAGGCGAAGGTTGGCCAGCGCACAACGCTCGACGTGCTGAACGCGCAACAGGCGCTGCTCAACGCGCGCGTCGGCCTTGTCATCTCGCAGCGCGACCGCGTCGTGGCTTCCTATGCGGTTCTCGGCTCGATCGGCCGTCTCTCCGCTCAGGAATTGCGGCTCGACGTGGCCCTTTACGACCCGAGCATCCATTATGATCAGGTCAAGACGAAGTGGTTCGGCGTCGAAACGCCGGATGGGCGGTGA	RTL88598.1	99.6	482	2	0	1	482	1	482	0	0	channel protein TolC [Hyphomicrobiales bacterium]	1909294	Hyphomicrobiales bacterium	.	Bacteria	PF02321.21;PF02321.21	OEP;OEP
IM3_02524	lcl_contig_5	CDS	2140984	2141700	.	-	0	pcm_2	2.1.1.77	COG2518	Protein-L-isoaspartate O-methyltransferase	MSEAAVATIRRNAEQGQAAAELRRTMVERQLRPFDVTDVPLLERFLNVPRELFLPSSQSSVAYSDLAVTVTGAAGRRRTLLPPLVLSRMLQGGEPRPSEKVLAIGGAGYSAAILSGLVGDVVALESDPELADRAKDGLAAIGAGNARVEIGPMEMGFAAAGPYDLIYVEGRVESGLDTLFGQLTPNGRLLAIVTPEPGAGQHVVRYERQAGQLAGRVSLFSANAPVLEGFAKAPGFTF	ATGTCGGAAGCAGCGGTGGCGACGATTCGTCGGAATGCGGAGCAGGGACAGGCGGCGGCGGAGCTGCGCCGCACCATGGTCGAACGCCAGCTGCGACCCTTCGATGTGACGGACGTGCCGCTGCTCGAGCGTTTCCTCAATGTGCCGCGGGAATTATTCCTGCCCTCCAGCCAGTCGTCCGTGGCCTACTCGGACCTCGCCGTGACGGTGACGGGCGCCGCTGGGCGCCGCCGCACGCTGCTGCCGCCGCTGGTGCTCTCGCGCATGCTGCAGGGCGGAGAGCCGCGACCGTCCGAGAAGGTTCTGGCGATCGGCGGGGCCGGCTATTCCGCGGCGATCCTGTCTGGACTCGTCGGCGACGTCGTGGCGCTCGAGAGCGACCCGGAACTCGCGGATCGCGCCAAGGACGGCCTTGCTGCCATTGGCGCCGGCAATGCGCGCGTCGAGATCGGGCCGATGGAGATGGGCTTCGCCGCGGCTGGCCCCTATGACCTTATCTACGTCGAGGGCCGCGTCGAGAGCGGGCTCGATACGCTTTTCGGCCAGCTCACGCCGAACGGCCGGCTTCTGGCGATCGTGACTCCGGAGCCCGGCGCCGGCCAGCATGTCGTGCGCTACGAGCGCCAGGCTGGCCAGCTCGCGGGGCGCGTGTCGCTGTTCAGCGCCAACGCCCCTGTTCTGGAGGGGTTCGCGAAGGCGCCAGGGTTCACCTTCTGA	WP_202071627.1	80.3	238	47	0	1	238	1	238	2.51e-126	0	protein-L-isoaspartate O-methyltransferase [Methylocystis sp. Sn-Cys] protein-L-isoaspartate O-methyltransferase [Methylocystis sp. Sn-Cys]	1701263	Methylocystis sp. Sn-Cys	.	Bacteria	PF01135.22	PCMT
IM3_02525	lcl_contig_5	CDS	2141780	2142265	.	-	0	cymR	.	.	HTH-type transcriptional regulator CymR	MLTKKAKYGLKAMVYLAGVEPGQTALVADIASENQIPKKFLDAILSELRNAGFVHSKKGKGGGYMLAKAPEEIAVGNLVRTLDGPLAPIQCASRRLYRKCDDCVDEAHCAVRLVMLEARDAIARVLDNTTLDQMRALGEAGLKLLERKRKKAAGPAAMDMA	ATGCTGACGAAAAAAGCGAAATACGGGCTGAAGGCGATGGTTTATCTTGCCGGAGTCGAGCCCGGCCAGACCGCCCTCGTCGCCGATATCGCGTCGGAGAATCAGATCCCGAAGAAGTTTCTCGACGCCATTTTGAGCGAATTGCGCAACGCCGGTTTCGTCCACTCCAAAAAAGGCAAGGGCGGCGGCTATATGCTGGCGAAGGCGCCGGAGGAGATCGCCGTCGGCAACCTGGTGCGCACGCTCGACGGGCCGCTCGCGCCGATCCAGTGCGCGAGCCGGCGTCTCTATCGGAAATGCGACGACTGCGTCGACGAGGCGCATTGTGCGGTGCGGCTTGTGATGCTTGAAGCGCGCGACGCCATTGCACGCGTGCTCGATAACACGACGCTCGATCAGATGCGGGCGCTCGGCGAGGCCGGGCTGAAGCTTCTGGAGAGAAAGCGCAAGAAGGCCGCCGGACCGGCGGCCATGGACATGGCCTGA	RTL88600.1	100	161	0	0	1	161	1	161	2.73e-106	0	Rrf2 family transcriptional regulator [Hyphomicrobiales bacterium]	1909294	Hyphomicrobiales bacterium	.	Bacteria	PF02082.23	Rrf2
IM3_02526	lcl_contig_5	CDS	2142533	2143336	.	+	0	.	.	.	hypothetical protein	MFAFADALHAFNPLHSVSGFIVGTLVGFTGVGGGSLMTPILVLLFGVAPTTAVGTDLLYAAITKSNGTLVHSLNGTVDWRITRRLACGSIPATIITLLTLSWLGKAAGHAANGLITSALGFALLLTAAAILFRRWILDYIAHHLDNLSDRRVACLTMALGAFLGVLVSVSSVGAGALGMTILLALYPRAPTVRLVGSDIAHAVPLTFVAGFGHWLMGGVDWLLLFSLLVGSLPGIAIGSHLAARVPDHYLRPALATMMAAVGVKLSI	ATGTTCGCTTTCGCCGATGCGCTCCACGCGTTCAACCCGCTCCATTCCGTGTCCGGCTTCATCGTCGGGACGCTTGTCGGCTTCACGGGCGTAGGCGGCGGGTCTCTCATGACGCCGATCCTGGTGCTGCTGTTCGGCGTCGCGCCGACGACCGCGGTCGGCACCGATCTGCTCTACGCCGCCATCACCAAGAGCAACGGCACGCTCGTCCATTCGCTCAACGGGACCGTCGACTGGCGGATCACGCGACGCCTCGCCTGCGGCTCCATCCCCGCGACCATCATCACCCTGCTCACCCTCTCCTGGCTGGGCAAGGCGGCTGGCCACGCGGCGAACGGGCTCATCACCTCGGCGCTGGGCTTCGCGCTGCTGCTGACGGCCGCCGCCATTCTCTTCCGGCGCTGGATTCTCGACTACATCGCCCATCATCTCGACAATCTCTCAGACCGTCGGGTCGCCTGCCTGACGATGGCGCTGGGCGCCTTTCTCGGCGTGCTGGTGTCGGTTTCCTCCGTCGGCGCCGGCGCCCTCGGCATGACGATCCTTCTCGCGCTCTATCCGCGCGCGCCGACCGTGCGTCTCGTCGGCTCCGACATTGCCCATGCCGTGCCATTGACCTTCGTCGCCGGCTTCGGGCATTGGCTTATGGGCGGCGTGGACTGGCTGTTGCTGTTTTCGCTGCTCGTCGGCTCCCTGCCCGGCATCGCCATCGGGAGCCATCTCGCCGCCCGCGTGCCAGACCATTATCTGAGGCCGGCGCTGGCGACGATGATGGCGGCGGTCGGCGTCAAGCTGTCGATCTGA	RTL88601.1	100	267	0	0	1	267	1	267	2.35e-182	0	sulfite exporter TauE/SafE family protein [Hyphomicrobiales bacterium]	1909294	Hyphomicrobiales bacterium	.	Bacteria	PF01925.22	TauE
IM3_02527	lcl_contig_5	CDS	2143357	2144337	.	+	0	cysK1	2.5.1.47	COG0031	O-acetylserine sulfhydrylase	MSKDKPFTPPAKPGRGRIYDSITQTIGDTPLVRLDRLAKEKGVKANLLAKLEFFNPIASVKDRIGVAMIDALEKAGKITPGQSVLIEPTSGNTGIALAFVAAARGYRLILVMPESMSIERRKMLALLGAELVLTPAAQGMKGALAKAAELQAETAGSVIPQQFENPANPEIHRVTTAEEIWNDADGHVDYFVSGVGTGGTITGVGQVLKQRNPSLRVVAVEPEDSAVLSGRPPGPHKIQGIGAGFVPPILDRGIIDEIVTIGNQTAFETARLLARIEGIPVGISSGAAVAAALEIASRPEAEGKNIVLIIPSFAERYLSTALFEGL	ATGTCGAAGGACAAGCCTTTCACGCCCCCCGCCAAGCCGGGCCGGGGCCGGATTTACGACTCGATCACCCAAACGATCGGCGACACGCCTCTCGTCCGGCTGGACCGGCTGGCCAAGGAAAAAGGCGTGAAGGCCAATCTCCTCGCCAAGCTCGAATTCTTCAATCCCATCGCGAGCGTCAAGGACCGCATCGGCGTCGCCATGATCGACGCGCTCGAAAAGGCCGGCAAGATCACGCCCGGCCAGTCGGTGCTGATCGAGCCGACCTCCGGCAACACCGGTATCGCGCTCGCCTTCGTCGCGGCGGCGCGCGGCTACCGGCTCATTCTCGTCATGCCCGAATCCATGTCGATCGAGCGGCGCAAGATGCTCGCGCTTCTGGGCGCCGAACTCGTGCTGACCCCCGCCGCGCAGGGCATGAAGGGCGCGCTCGCCAAGGCTGCCGAGCTTCAAGCGGAGACGGCCGGATCCGTCATTCCGCAGCAGTTCGAAAATCCGGCCAATCCGGAAATCCACCGCGTCACCACCGCCGAGGAAATCTGGAACGACGCCGACGGCCACGTCGATTACTTCGTCTCGGGCGTGGGCACGGGTGGCACCATCACGGGCGTGGGCCAAGTCCTGAAACAGCGCAATCCGTCTTTGCGCGTCGTGGCTGTCGAGCCCGAGGACTCTGCCGTTCTCTCCGGACGCCCGCCGGGACCGCACAAGATTCAGGGAATCGGCGCCGGCTTCGTGCCGCCAATTCTCGACCGGGGGATCATCGACGAGATCGTGACGATCGGCAACCAGACCGCCTTCGAGACCGCGCGGCTGCTGGCGCGCATCGAGGGGATTCCCGTCGGCATCTCGTCCGGCGCCGCCGTGGCGGCCGCGCTGGAGATCGCGAGCCGTCCCGAGGCGGAGGGCAAGAACATTGTGCTGATCATCCCCTCCTTCGCCGAACGCTATCTGTCGACGGCGCTGTTCGAGGGCCTCTGA	RTL88602.1	100	326	0	0	1	326	1	326	2.85e-224	0	cysteine synthase A [Hyphomicrobiales bacterium]	1909294	Hyphomicrobiales bacterium	.	Bacteria	PF00291.28	PALP
IM3_02528	lcl_contig_5	CDS	2144399	2144746	.	-	0	.	.	.	hypothetical protein	MLKLLRFIGLVSQSIFIQFVHLFGLVAFAASAAIGWFRLPSWLVPVVAVVCGVVSDKFLDQSAVTTILEKAHNANQRGGFLIVVYFIICAVGYVAGAYGRHYLRDRSFAPAASKE	ATGCTCAAACTGCTCCGTTTCATCGGGCTCGTGTCGCAGTCGATCTTCATCCAGTTCGTCCACCTGTTCGGCCTCGTCGCCTTCGCGGCGTCGGCGGCGATCGGCTGGTTCCGCCTGCCCTCGTGGCTGGTGCCCGTCGTGGCGGTGGTCTGCGGCGTGGTCTCGGACAAATTCCTGGATCAAAGCGCGGTGACGACGATCCTCGAAAAGGCGCACAACGCCAATCAGCGCGGCGGCTTCTTGATCGTCGTCTATTTCATCATCTGCGCGGTCGGCTATGTGGCCGGCGCCTATGGCCGCCACTATCTGCGCGACAGGAGCTTCGCGCCGGCGGCGTCCAAGGAGTAA	RTL88603.1	100	115	0	0	1	115	1	115	7.42e-73	0	hypothetical protein EKK29_04875 [Hyphomicrobiales bacterium]	1909294	Hyphomicrobiales bacterium	.	Bacteria	.	.
IM3_02529	lcl_contig_5	CDS	2144792	2145736	.	-	0	pyrB	2.1.3.2	.	Aspartate carbamoyltransferase	MQADARIFPHRHLLGIEGLKRPDIETLLDMAEQAVEVSRQVEKKRSILRGRTQINLFYEPSTRTQASFEIAGKRLGADVMNMSVARSSESKGETLLDTAMTLNAMRPDIIVVRHAQAGAAHLLARKVDCSVVNAGDGAHEHPTQALLDALTIRRNKGRIEGLVIAICGDILHSRVARSNIVLLSALGARLRVVGPSTLAPDSISRLGVEVHHDMRGGLSGADIVMMLRLQRERMSGALTPSAREYFHFYGLDEEKLSYAAPGALVMHPGPMNRGVEIDSSVADSGRSLIREQVEMGVAVRMAVLEALAQHLPNV	ATGCAGGCCGACGCCAGAATTTTTCCGCACCGCCACCTTCTCGGCATCGAGGGGCTCAAGCGCCCGGACATAGAGACGCTGCTCGACATGGCCGAGCAGGCTGTTGAAGTCTCCCGGCAGGTCGAGAAGAAACGCTCGATTCTGCGCGGGCGCACACAGATCAATCTTTTTTACGAGCCCTCCACCCGCACCCAGGCGTCTTTCGAGATCGCGGGCAAGCGGCTCGGCGCCGATGTGATGAACATGTCGGTGGCGCGATCTTCGGAATCGAAGGGCGAAACGCTGCTCGACACGGCGATGACGCTCAACGCCATGCGGCCCGACATCATCGTCGTGCGTCACGCGCAGGCGGGCGCGGCCCATCTGCTCGCGCGCAAGGTCGACTGCTCTGTCGTGAACGCCGGCGACGGCGCGCATGAACATCCGACTCAGGCGCTGCTGGACGCCCTGACCATCCGCCGCAACAAGGGGCGAATCGAGGGGCTCGTCATCGCCATCTGCGGCGATATTCTGCATTCCCGCGTGGCGCGCTCGAACATTGTGCTGCTCTCGGCGCTGGGCGCGCGGCTGCGCGTGGTGGGACCGTCGACGCTCGCGCCCGACAGTATTTCCCGGCTCGGGGTCGAGGTGCATCATGACATGCGCGGCGGCCTCTCGGGCGCGGACATCGTGATGATGCTGCGGTTGCAGCGCGAGCGCATGTCTGGCGCGTTGACGCCGAGCGCGCGGGAATATTTCCACTTCTATGGGCTCGACGAGGAAAAGCTGTCCTATGCCGCGCCGGGCGCTCTCGTGATGCATCCGGGTCCGATGAACCGGGGCGTGGAGATCGACTCCTCCGTGGCCGACAGCGGCCGCTCGCTGATCCGCGAGCAGGTCGAGATGGGCGTCGCCGTCAGAATGGCCGTGCTGGAGGCCCTCGCGCAGCATCTCCCGAATGTGTAA	RTL88604.1	100	314	0	0	1	314	1	314	2.71e-216	0	aspartate carbamoyltransferase catalytic subunit [Hyphomicrobiales bacterium]	1909294	Hyphomicrobiales bacterium	.	Bacteria	PF02729.24;PF00185.27	OTCace_N;OTCace
IM3_02530	lcl_contig_5	CDS	2146063	2147136	.	+	0	nadA	2.5.1.72	COG0379	Quinolinate synthase A	MTFPTAELDFAPAPRLEPKGRFPRLPRPNLEWTPEVEAATAHLYERVSKVIPPVEWPFHAPYVKAINDLKAARNAVILAHNYQTPEIYHCVSDYIGDSLQLAKLAAQSNADVIVQGGVYFMAETSKILNPDKTVLIPDAEAGCSLAASITAADIRGLRREYPGVPIVAYVNTSAEVKAEVDICCTSSNAVKVVESLGVDRVIMVPDRFLAQNVAAQTKVKIIAWHGACEVHELFTAEEILGFKADHPGLKVIAHPECPREVVEVSDFSGSTAAMIDYVRNNKPARVMLVTECSMADNIAAETTGTQFVRPCNFCPHMKRITLPRILDALLEIREEVVVDPATAARARRSVQRMIDLG	ATGACCTTCCCCACCGCCGAACTCGATTTTGCGCCCGCGCCCCGCCTGGAGCCCAAGGGGCGTTTCCCCAGGCTGCCACGTCCGAATCTGGAATGGACGCCTGAGGTCGAGGCTGCGACCGCGCATCTCTACGAGCGCGTCTCCAAGGTCATTCCGCCGGTCGAATGGCCGTTTCACGCGCCTTATGTGAAGGCGATCAACGACCTCAAGGCGGCGCGCAACGCCGTGATCCTGGCGCATAATTACCAGACGCCAGAAATCTATCACTGCGTTTCCGACTACATTGGCGACAGCCTCCAGCTCGCCAAGCTGGCCGCGCAGTCGAACGCCGACGTCATCGTGCAGGGCGGCGTCTATTTCATGGCCGAGACGTCGAAGATCCTTAATCCCGACAAGACCGTGCTGATTCCGGACGCGGAAGCCGGCTGCTCGCTGGCGGCCTCGATCACGGCCGCCGACATTCGCGGGCTGCGCCGCGAATATCCGGGCGTGCCGATCGTCGCTTATGTCAACACCTCGGCCGAGGTGAAGGCGGAGGTAGATATCTGCTGCACCTCCTCCAACGCGGTGAAGGTCGTCGAGAGCCTCGGCGTCGACCGCGTCATCATGGTCCCGGACCGATTCCTGGCGCAGAACGTCGCCGCGCAGACCAAGGTGAAGATCATCGCCTGGCACGGCGCCTGTGAGGTGCACGAGCTTTTCACGGCTGAGGAAATTCTCGGTTTCAAGGCTGACCATCCGGGCCTGAAGGTGATCGCCCATCCGGAATGCCCGCGCGAAGTCGTGGAGGTCTCGGACTTTTCCGGCTCCACCGCGGCGATGATCGACTATGTGCGCAACAACAAGCCGGCGCGCGTCATGCTCGTGACGGAATGCTCCATGGCTGACAATATCGCGGCGGAGACGACGGGAACGCAGTTCGTGCGGCCCTGCAATTTCTGCCCGCACATGAAGCGCATCACGCTGCCCAGGATTCTCGACGCACTGCTGGAGATTCGTGAGGAAGTCGTCGTGGATCCGGCGACGGCCGCACGCGCGCGCCGCAGCGTGCAGAGGATGATCGACCTGGGGTGA	RTL88605.1	99.7	357	1	0	1	357	1	357	1.13e-257	0	quinolinate synthase NadA [Hyphomicrobiales bacterium]	1909294	Hyphomicrobiales bacterium	.	Bacteria	PF02445.19	NadA
IM3_02531	lcl_contig_5	CDS	2147265	2147885	.	+	0	.	.	.	hypothetical protein	MPSLEATLAAIDAANAEDPRKADGRAYESLYAERMSARLSALYPEASDLLKIAARAQHLRRWEIPRADYPEGRRGYNDWRRACRDHHARLAGGIMCAHGYDEAAIAHVGALIRKEQLKKDPESQALENVAAIVFLEYYFEDFLAKYQGYEDEKIVDILGKTLCKMSPKGHGAALALPLPDRARALVSAAVAREAAALERLAAVSLD	ATGCCGTCCCTCGAAGCGACACTCGCCGCCATCGACGCCGCCAACGCGGAAGATCCCCGCAAGGCGGACGGCCGGGCCTACGAAAGCCTCTACGCCGAGCGCATGAGCGCCCGCCTTTCGGCCCTCTATCCGGAAGCGTCCGACCTTCTGAAGATCGCCGCCCGCGCCCAGCATCTGCGCCGATGGGAAATCCCACGCGCCGATTATCCGGAGGGACGCCGCGGCTACAACGACTGGCGACGCGCCTGCCGGGATCATCATGCCCGTCTCGCCGGCGGCATCATGTGCGCCCACGGCTATGACGAAGCGGCCATCGCCCATGTCGGCGCTTTGATTCGCAAGGAGCAGCTCAAGAAAGACCCGGAATCGCAGGCACTGGAGAATGTCGCCGCCATCGTCTTCCTCGAATATTATTTCGAGGATTTCCTCGCCAAATACCAAGGTTACGAGGACGAAAAGATCGTCGACATTCTCGGCAAGACGCTGTGCAAAATGTCGCCCAAGGGCCACGGCGCGGCGCTTGCTCTGCCCCTGCCCGACCGCGCCCGCGCGCTCGTCTCCGCCGCCGTGGCGCGAGAGGCGGCGGCGCTCGAACGGCTCGCCGCCGTCTCGCTCGATTAG	RTL88606.1	97.6	206	5	0	1	206	1	206	6.27e-134	0	DUF4202 domain-containing protein [Hyphomicrobiales bacterium]	1909294	Hyphomicrobiales bacterium	.	Bacteria	PF13875.9	DUF4202
IM3_02532	lcl_contig_5	CDS	2147889	2149433	.	+	0	nadB	1.4.3.16	COG0029	L-aspartate oxidase	MPGKLPPIVIVGGGLAGVFCALKLAPHPVAILAPTPVGSSGSSYWAQGGIAAAVEEGDTPERHADDTVAAGAGIVDREIALGMAREARDRVEDLAAMGAPFDRRDGGAFAPSREAAHSHRRVVRVMGDAAGRAIMETLEREVARTPSVTVVAGYSAQEIITHGGRIVGVRARHDSGRICDIPCSALVLATGGVGHLYRLTTNPVEARGVGVAMAARAGVAIADAEFVQFHPTAIDIDADPAPLATEALRGEGATIVDRDGGRFLLDVDPAGELAPRDVVARGVFASIRAGRGAFLDARAAVGAEFPRRFPNVYASCTAAGIDPVTQPIPVAPAAHYHMGGVWTDRRGRTSLSGLWAIGEVASTGVHGANRLASNSLLEAVVFGARAAADIAAAELPEIDPRVMADRAEPLAHDRDFAIVEELRDLMSANVGVIRDAAGLAGALKAIRRLSSRTSDIEISNMLTTALLIAASAFARRESRGAQFRSDFPNADPALAHRTRMTLAEALRIAEEAGA	ATGCCGGGCAAGCTCCCTCCCATCGTCATCGTCGGCGGCGGCCTTGCGGGCGTCTTCTGCGCGCTGAAGCTCGCGCCGCACCCGGTGGCCATCCTCGCGCCCACGCCGGTCGGGTCGAGCGGCTCCTCTTATTGGGCGCAAGGCGGCATCGCCGCTGCGGTCGAGGAAGGCGATACGCCGGAGCGGCACGCCGACGACACGGTGGCGGCCGGCGCCGGCATCGTGGACCGTGAGATTGCGCTCGGCATGGCGCGCGAGGCGCGCGACCGGGTCGAGGATCTCGCCGCAATGGGCGCGCCTTTCGACAGACGCGACGGGGGCGCCTTTGCGCCTTCGCGCGAGGCGGCCCATTCGCATCGCCGCGTGGTGCGCGTGATGGGCGACGCCGCCGGGCGCGCCATCATGGAGACGCTGGAGAGAGAGGTCGCGCGGACGCCTTCCGTCACAGTTGTCGCCGGCTATTCCGCTCAGGAGATCATCACGCACGGAGGCCGCATCGTCGGCGTGCGCGCGCGCCACGATTCGGGCCGCATCTGCGACATTCCCTGCTCGGCCCTGGTGCTGGCGACTGGCGGCGTCGGCCATTTGTACCGTCTCACGACCAATCCGGTGGAGGCGCGCGGGGTCGGCGTCGCCATGGCGGCGCGCGCCGGGGTCGCCATCGCCGACGCGGAATTCGTGCAATTCCACCCGACGGCCATCGACATTGACGCCGATCCGGCCCCGCTCGCGACGGAGGCGCTGCGCGGCGAAGGCGCGACCATCGTAGACCGCGACGGCGGGCGCTTCCTGCTCGACGTCGATCCGGCGGGGGAGCTCGCGCCGCGCGACGTCGTCGCGCGCGGCGTCTTCGCCAGCATTCGGGCCGGGCGCGGCGCCTTTCTGGACGCGCGGGCCGCCGTCGGTGCCGAGTTCCCGCGTCGCTTTCCGAACGTCTACGCAAGCTGCACGGCGGCCGGCATCGACCCGGTAACGCAGCCGATCCCCGTCGCGCCAGCCGCGCATTATCACATGGGCGGCGTCTGGACAGACAGGCGGGGCCGCACGAGCCTATCGGGCCTCTGGGCCATCGGCGAGGTCGCCTCGACCGGCGTGCATGGCGCCAACCGGCTCGCCTCAAATTCGCTGCTGGAGGCGGTTGTCTTCGGCGCGCGGGCCGCCGCCGACATCGCGGCCGCCGAATTGCCGGAAATCGACCCGCGCGTCATGGCGGATCGCGCCGAGCCGCTCGCCCATGACCGCGACTTCGCCATTGTGGAGGAGTTGCGCGACCTGATGTCGGCGAATGTCGGCGTCATTCGCGACGCCGCCGGTCTCGCGGGGGCGCTCAAGGCGATCCGACGCCTTTCCTCGCGCACGAGCGACATCGAGATTTCCAACATGCTGACCACCGCGCTGCTGATCGCGGCTTCCGCCTTCGCCCGCCGCGAGAGCAGAGGCGCGCAGTTCCGCTCGGATTTTCCCAACGCCGATCCCGCTTTGGCGCATCGCACGCGCATGACGCTGGCTGAGGCCCTGCGGATCGCCGAAGAGGCCGGCGCATGA	RTL88607.1	99.4	514	3	0	1	514	1	514	0	0	L-aspartate oxidase [Hyphomicrobiales bacterium]	1909294	Hyphomicrobiales bacterium	.	Bacteria	PF00890.27;PF02910.23	FAD_binding_2;Succ_DH_flav_C
IM3_02533	lcl_contig_5	CDS	2149617	2150468	.	+	0	nadC	2.4.2.19	COG0157	putative nicotinate-nucleotide pyrophosphorylase [carboxylating]	MDFDLPPFLVEDAVRAALAEDLGRAGDVTTQAIIPRSVTARAVIAAREAGVVAGLPLARAAFAQIDSTVGFEAWKADGDAIEPGAIVARIEGPARAILSAERVALNYLGRLSGVASLTALYAARIADTRARVCDTRKTTPLMRALEKYAVRCGGGANHRFGLDDAVLIKDNHIAVAGGVVPALRAAKAFVGHLTKIEIEVDTLDQLGEVVAEGADAVLLDNMPPEILRAAVALVGGRMICEASGGVTLETVAAIAETGVDLISVGALTHSARVLDLGLDIDIT	ATGGATTTTGATCTTCCTCCCTTCCTCGTCGAGGACGCCGTTCGCGCCGCGCTGGCGGAGGACCTCGGCCGCGCCGGGGATGTCACCACCCAGGCGATCATCCCCAGGAGCGTCACGGCGCGCGCGGTGATCGCCGCGCGCGAGGCGGGCGTCGTCGCCGGCCTGCCGCTCGCCCGGGCGGCTTTCGCGCAGATCGATTCGACCGTCGGCTTCGAAGCCTGGAAGGCGGATGGCGACGCCATCGAGCCCGGCGCAATCGTCGCGCGCATCGAAGGCCCGGCGCGCGCGATTCTTTCGGCGGAGCGCGTGGCGCTGAACTATCTCGGCCGATTGTCGGGGGTCGCCTCGCTCACGGCGCTTTACGCCGCGCGCATCGCCGACACGAGGGCGCGCGTCTGCGACACGCGCAAGACCACGCCGCTGATGCGCGCTCTGGAGAAATACGCCGTGCGCTGCGGGGGCGGCGCCAATCACCGCTTTGGCCTCGATGACGCCGTGCTCATCAAGGACAATCACATCGCCGTCGCCGGCGGCGTCGTCCCTGCCCTGCGCGCCGCCAAGGCCTTCGTCGGCCATCTGACGAAGATCGAGATCGAAGTGGATACGCTCGATCAGCTCGGAGAGGTCGTTGCGGAAGGGGCCGACGCGGTGCTGCTCGACAACATGCCGCCCGAAATCCTGCGCGCCGCCGTGGCGCTCGTCGGTGGGCGCATGATCTGCGAAGCCTCGGGCGGCGTGACGCTGGAGACGGTGGCGGCCATTGCCGAAACCGGCGTCGATCTCATCTCGGTCGGCGCTCTCACCCACTCCGCGCGCGTGCTCGACCTGGGGCTCGATATCGACATCACTTGA	RTL88608.1	99.6	283	1	0	1	283	1	283	7.53e-187	0	carboxylating nicotinate-nucleotide diphosphorylase [Hyphomicrobiales bacterium]	1909294	Hyphomicrobiales bacterium	.	Bacteria	PF02749.19;PF01729.22	QRPTase_N;QRPTase_C
IM3_02534	lcl_contig_5	CDS	2150601	2152985	.	+	0	.	.	.	hypothetical protein	MDPTRPSLRLAWLLKAVVAVLLFLSGCDGMSPAAAQTGPAPSASPDYTTDIQPIFNRRCIACHGCLGSPCNVKLDSFRGVDRGGFGVNPYSSHVEASPRVDMDFAQTTQEWRQRGFYPILEREGSSADRLDRSLLYKMVSAGARHNQPGFSRAAVMPLYARRYSHRCPATPEALNAHLDSYPAAGMPFGLPALSSAEIEKLAAWVANGSPAPTPESLQRAGAVNGRAAVGDWEAFLNDPDPRHRLVARYIFDHVYQASIVLEESPGDFFRLVRSKTPARRADAEGKAAVDLPVEVIDTPLPYDNPYTYAGVDQFWYRLQKVSTPRVQKNHFVWRLNKGSLAHLGQLFFARDWDKTQDMNPPWGVGNPFRIYRAIPAEARSLFLLENSEMIVGGITYGPVCLGQTATYAVKDHFWVNFLDPRHDPSVQDPELGLETWSTMMDRFPIGDAEYVEAYAKAQKKLTPEGMTIDAIWNGDGKNPNAWLTVLRHETNVSVMKGRQGGVPRSQWLIGYSGFERLYYDTVASYKYWEGDLGKLETLVFFNFLRQEMEDNFLLLLPEKDREPIRRNWSQGAFGAVGRFLVPFPDSNLPGGIAGAAPSPLLDVVARIQARLGPAISGPVDAFNPLVKPKISLDQPIDGYGRWIKAVSLLTETTAYKFPRFLPSVVLLRLNHGRESRVYSLIANRVYKTQFDLFFQNGEALPDEYTMSVYPTIIGGFPNLFMELDLAQAPAFLKELRSVQTLDDWKALRNRYGVLRNSAHFWPTLDWFNDWNFRRRGEDAGYLDLSYYDLLDTVY	ATGGACCCGACGAGACCCTCCCTTCGCTTGGCCTGGCTTCTGAAGGCTGTCGTCGCGGTGCTGCTGTTCCTGTCAGGATGCGACGGGATGAGTCCTGCGGCGGCGCAGACGGGTCCGGCTCCTTCGGCGTCGCCCGATTACACGACGGACATCCAGCCGATCTTCAATCGCCGCTGCATCGCCTGTCACGGCTGTCTCGGCTCGCCCTGCAACGTGAAACTCGACTCCTTCCGCGGCGTCGATCGCGGCGGATTCGGCGTCAATCCCTATAGCAGCCACGTCGAGGCCAGCCCGCGCGTCGATATGGACTTCGCGCAGACGACGCAGGAGTGGCGCCAGCGCGGGTTCTATCCGATCCTCGAACGCGAGGGGTCGTCCGCGGACCGGCTCGACCGGTCCCTGCTCTACAAGATGGTTTCCGCCGGCGCTCGGCATAATCAGCCGGGCTTCTCGCGCGCGGCGGTCATGCCGCTCTACGCCAGGCGCTACAGCCACCGATGCCCGGCGACCCCCGAGGCGCTGAACGCTCATCTCGACTCCTATCCCGCAGCTGGAATGCCCTTCGGCTTGCCGGCCCTCTCGAGCGCGGAGATCGAAAAACTCGCGGCCTGGGTGGCCAACGGCTCGCCGGCACCCACGCCGGAGTCGCTGCAACGGGCCGGGGCGGTCAACGGCCGGGCGGCTGTCGGCGACTGGGAGGCGTTCCTCAACGACCCGGACCCGCGCCATCGGCTGGTCGCCCGTTACATCTTCGATCACGTCTATCAGGCCAGCATCGTCCTCGAGGAGAGCCCGGGGGACTTCTTCCGTCTCGTACGGTCCAAGACCCCCGCGCGCCGCGCAGACGCCGAGGGAAAGGCGGCGGTCGATCTTCCGGTCGAGGTCATCGACACCCCTCTCCCCTATGACAATCCTTACACTTACGCGGGGGTGGACCAGTTCTGGTATCGCCTTCAGAAGGTCTCGACGCCGAGAGTACAGAAAAACCATTTCGTCTGGCGCCTGAACAAAGGATCGCTCGCGCATCTCGGACAGCTTTTCTTCGCGCGCGACTGGGACAAAACGCAGGACATGAACCCGCCCTGGGGCGTCGGCAATCCGTTCCGAATCTACCGGGCGATTCCGGCGGAGGCGCGCTCCCTGTTCCTGCTCGAAAATTCGGAAATGATCGTCGGCGGGATCACCTATGGACCCGTGTGCCTGGGACAGACGGCGACCTATGCCGTCAAGGATCATTTCTGGGTCAATTTCCTCGACCCGCGTCACGACCCGTCCGTGCAGGACCCGGAACTCGGGCTCGAAACCTGGTCCACCATGATGGACCGCTTTCCCATCGGCGACGCCGAATATGTCGAGGCTTATGCGAAGGCGCAGAAGAAGCTGACGCCCGAGGGCATGACCATTGACGCCATCTGGAACGGCGACGGAAAGAATCCGAACGCCTGGCTCACCGTCCTGCGGCACGAAACCAATGTCTCTGTGATGAAGGGCCGTCAGGGCGGCGTTCCGCGCAGCCAATGGCTGATCGGCTACAGCGGCTTCGAGCGTCTCTATTACGATACGGTGGCGAGCTACAAATATTGGGAGGGCGATCTCGGGAAGCTCGAGACGCTGGTCTTCTTCAATTTCCTACGACAGGAAATGGAAGACAATTTTCTGCTCCTGCTCCCCGAGAAAGATCGCGAACCGATCCGCCGGAATTGGTCGCAGGGCGCGTTCGGCGCTGTCGGGCGCTTTCTCGTGCCCTTCCCCGACAGCAATCTGCCCGGAGGAATCGCAGGAGCCGCGCCGAGCCCCTTGCTCGACGTGGTCGCGCGCATTCAGGCGCGCCTGGGTCCGGCGATCAGCGGGCCGGTCGATGCGTTCAATCCCCTCGTCAAACCAAAGATTTCGCTTGACCAGCCGATTGACGGCTACGGGCGCTGGATCAAGGCGGTCTCGCTGCTGACCGAGACCACCGCTTATAAGTTCCCGCGCTTTCTTCCGAGCGTCGTATTACTGCGTTTGAACCACGGACGAGAATCCCGCGTCTATTCGCTGATCGCCAATCGCGTCTACAAGACGCAGTTCGATCTCTTCTTCCAGAATGGCGAGGCATTGCCCGACGAATACACGATGAGCGTCTATCCGACGATCATCGGGGGATTCCCCAACCTCTTCATGGAGCTGGATCTCGCCCAGGCGCCCGCCTTCCTGAAAGAGTTGCGTTCGGTCCAGACCCTCGACGACTGGAAGGCGCTTCGGAACCGCTATGGCGTTCTGCGCAACAGCGCGCATTTCTGGCCTACGCTCGACTGGTTCAACGACTGGAACTTCAGGCGACGCGGCGAGGACGCGGGGTATCTCGACCTTTCCTATTACGATCTGCTCGATACGGTCTACTGA	RTL88609.1	99.4	794	5	0	1	794	1	794	0	0	hypothetical protein EKK29_04905 [Hyphomicrobiales bacterium]	1909294	Hyphomicrobiales bacterium	.	Bacteria	PF06934.14	CTI
IM3_02535	lcl_contig_5	CDS	2152999	2153853	.	-	0	chbG	3.5.1.105	COG3394	Chitooligosaccharide deacetylase ChbG	MARDRIIALCADDYALSYAVSVGILEALDAGRLTAVSALVNGPRWPAMGRELLRRSENADVGLHFNLTLGRPLGPMPKFAPTGAFPPIATVVRMAMRGKLPLDEIRAEIDRQFDRFEAVMGRRPDFVDGHQHVHGLPGIRDALIEAMAVRKLAGRAWIRYPGDGLHRILMRRAHVGKALAVRGLSSGLRRTARRHGFATNEGFSGFSDFHPGKDYAKAFETYLRAPGRRHLVMCHPGHVDEELAAQDPVTITREQELAFLLSPRLPEMLEKRRLKLARLSAVMT	ATGGCGCGGGACCGGATCATCGCCCTGTGCGCGGACGACTACGCCCTGTCCTACGCTGTCAGCGTCGGCATTCTGGAGGCGCTCGACGCCGGACGCTTGACGGCAGTCTCGGCGCTGGTCAATGGGCCGCGCTGGCCCGCCATGGGCCGCGAGTTGCTTCGCCGCTCGGAAAACGCGGATGTCGGCCTGCATTTCAACCTCACGCTCGGCCGTCCGCTCGGCCCAATGCCCAAATTCGCCCCCACGGGAGCCTTCCCACCGATCGCGACGGTGGTGCGGATGGCCATGCGCGGCAAGCTGCCTCTCGACGAGATTCGCGCCGAGATCGACCGGCAATTCGACCGCTTCGAGGCGGTCATGGGGCGCCGGCCCGATTTCGTGGACGGCCACCAGCACGTGCACGGCCTGCCGGGGATTCGCGACGCGCTGATCGAAGCCATGGCGGTTCGAAAGCTCGCCGGCCGCGCCTGGATCAGATACCCCGGCGACGGGCTTCATCGCATTCTGATGCGGCGGGCGCATGTGGGCAAGGCGCTCGCCGTGCGGGGCTTGTCCTCGGGGTTGCGGCGTACGGCAAGACGGCATGGCTTCGCGACAAACGAGGGTTTTTCCGGCTTTTCGGATTTCCACCCCGGGAAGGATTACGCCAAGGCTTTCGAGACCTATCTGCGCGCGCCGGGGCGACGCCATCTGGTCATGTGCCACCCTGGCCATGTCGATGAGGAGCTCGCGGCTCAGGATCCGGTGACGATTACCCGCGAGCAGGAACTCGCCTTCCTGCTGTCGCCGCGCTTGCCCGAGATGCTGGAAAAGCGCCGGCTGAAACTCGCGCGCCTCAGCGCCGTGATGACTTGA	RTL88610.1	100	284	0	0	1	284	1	284	3.81e-201	0	ChbG/HpnK family deacetylase [Hyphomicrobiales bacterium]	1909294	Hyphomicrobiales bacterium	.	Bacteria	PF04794.15	YdjC
IM3_02536	lcl_contig_5	CDS	2153913	2154881	.	+	0	.	2.4.-.-	.	putative glycosyltransferase	MSDRPQTPDISVVIPVFNERANLRPLAARLVPALEGTGLAFEAIFIDDGSHDDSLPELRALCAAEPRFRALSFSRNFGKEVAIAAGLDDARGRAVVIMDSDLQHPPEVIPRFVARWREGYKNVYGQRTDRATDPKLRAVLTRLFYRLIDHFGDVSLPPGAGDFRLLDRQAVDALLSMRERARFNKGLFAWIGFKSIGVPFEVESRASGASKFNLPRLIRFALDGIMSFSSIPLKVWTYVGLGISFFALAMAAYYWARTMLFGVDTPGFPTLVVSIAFFSGVQLISLGVLGEYIARIFNEVKGRPLYLVAERIEGGKEGGGRA	ATGAGCGACAGACCCCAGACTCCCGATATATCGGTCGTCATCCCTGTGTTCAACGAGCGCGCGAATTTGCGCCCGCTCGCGGCGCGGCTCGTGCCGGCCCTCGAAGGAACTGGCCTCGCGTTCGAAGCCATATTCATCGACGACGGCTCGCACGACGACAGTCTTCCCGAGCTGCGCGCCCTTTGCGCCGCCGAACCGCGCTTCCGCGCACTCTCTTTCTCGCGCAATTTCGGCAAAGAGGTCGCCATCGCCGCCGGTCTCGACGACGCGCGCGGCCGCGCCGTGGTCATCATGGATTCGGACCTCCAGCACCCGCCGGAAGTCATCCCGCGCTTCGTCGCGCGCTGGCGCGAAGGCTACAAGAACGTCTATGGCCAGCGCACGGACCGCGCTACGGATCCGAAACTCCGGGCGGTTCTCACGCGGCTCTTCTACCGACTCATCGATCATTTCGGCGATGTCTCACTGCCGCCCGGCGCTGGCGATTTCCGGCTTCTCGACCGGCAGGCGGTGGACGCGCTGCTGTCGATGCGCGAGCGGGCGCGGTTCAACAAGGGCCTTTTCGCCTGGATCGGCTTCAAATCCATCGGCGTGCCCTTTGAGGTCGAAAGCCGGGCAAGCGGCGCCTCGAAGTTCAATCTGCCGCGCCTCATCCGATTCGCGCTCGACGGAATCATGTCCTTTTCCTCCATCCCGCTGAAGGTCTGGACCTATGTCGGCCTCGGCATCTCCTTTTTCGCGCTGGCCATGGCCGCCTATTACTGGGCGCGGACGATGCTTTTCGGCGTGGATACGCCGGGCTTTCCGACGCTCGTCGTGTCGATCGCCTTCTTCTCCGGGGTGCAACTCATTTCGCTCGGCGTACTCGGCGAATATATCGCGCGCATTTTCAACGAAGTGAAAGGCCGGCCGCTCTATCTCGTGGCTGAACGGATCGAAGGCGGAAAGGAAGGCGGCGGGCGAGCGTGA	RTL88611.1	99.7	322	1	0	1	322	1	322	1.87e-227	0	glycosyltransferase [Hyphomicrobiales bacterium]	1909294	Hyphomicrobiales bacterium	.	Bacteria	PF00535.29	Glycos_transf_2
IM3_02537	lcl_contig_5	CDS	2154964	2155287	.	+	0	.	.	.	hypothetical protein	MNSLKLLMACALLALPGIAPASAGPLEDIFYPPDVNGVLPMERVLDQARASVAGTVKEIELEQEHGRLIYEVIILTPDNRKVEIEYDARTGAELSREVKKYKPEKED	ATGAACAGCCTCAAATTGCTCATGGCGTGCGCGCTGCTCGCCCTTCCCGGGATCGCCCCGGCCTCCGCCGGCCCTCTCGAGGACATATTTTATCCGCCAGACGTCAATGGCGTTCTCCCGATGGAGCGCGTTCTCGACCAGGCGCGCGCCTCTGTCGCCGGAACGGTCAAGGAGATCGAACTGGAGCAGGAGCACGGCAGGCTCATCTACGAAGTTATCATCCTGACCCCCGACAATCGGAAGGTCGAGATCGAATATGACGCCCGAACCGGCGCTGAACTTTCCCGCGAGGTCAAAAAATACAAGCCGGAAAAGGAAGATTGA	RTL88612.1	99.1	107	1	0	1	107	1	107	4.29e-66	0	peptidase M4 [Hyphomicrobiales bacterium]	1909294	Hyphomicrobiales bacterium	.	Bacteria	PF03413.22	PepSY
IM3_02538	lcl_contig_5	CDS	2155327	2155596	.	-	0	.	.	.	hypothetical protein	MSDKLNELIADHLLAVRAFRHACDQQLGPKIEDEAFEAEELAMMALCSYPPGNIEEARRRACYLLLTRFAADLTMEGLALLQSFTATGP	ATGAGTGACAAGCTCAATGAATTGATCGCCGATCATTTGCTTGCTGTGCGCGCGTTCCGCCATGCCTGTGATCAGCAGCTTGGTCCGAAAATCGAGGATGAAGCCTTCGAGGCTGAGGAACTCGCCATGATGGCGCTGTGCAGCTATCCGCCTGGAAACATCGAGGAGGCCCGTCGCAGGGCTTGTTACCTCCTGCTAACGAGATTCGCCGCTGATCTGACGATGGAGGGCCTGGCTCTCCTGCAATCGTTCACCGCGACGGGCCCGTGA	RTL88613.1	100	89	0	0	1	89	1	89	6.73e-57	0	hypothetical protein EKK29_04925 [Hyphomicrobiales bacterium]	1909294	Hyphomicrobiales bacterium	.	Bacteria	.	.
IM3_02539	lcl_contig_5	CDS	2155856	2156044	.	+	0	.	.	.	hypothetical protein	MTNLGDPIRWQELELRVRELYHKQFSDAQRSAVDFSKLILTNLIWINAAGLGSLPVTAAFLA	ATGACCAATCTTGGCGACCCCATTCGGTGGCAGGAACTGGAGTTGAGGGTCAGAGAACTCTACCATAAGCAATTCAGCGATGCGCAGCGTAGCGCCGTCGATTTCTCCAAGCTCATCCTGACGAACCTCATCTGGATCAACGCGGCTGGGCTTGGATCCCTTCCCGTGACCGCGGCCTTTTTGGCATAG	RTL88614.1	98.4	61	1	0	1	61	1	61	2.63e-33	0	hypothetical protein EKK29_04930 [Hyphomicrobiales bacterium]	1909294	Hyphomicrobiales bacterium	.	Bacteria	.	.
IM3_02540	lcl_contig_5	CDS	2156050	2156409	.	+	0	.	.	.	hypothetical protein	MPWSQKFPIILGPGLAFATGLFSAFMCALATYYNFDAIAKNANFDCSREIGDIRLTHPETARNEELKGRVEAERDHLAKSATEANKRTRATLILSHLLGWASLLFFLFACYLLITISRA	ATGCCGTGGTCTCAGAAATTCCCAATAATCCTTGGCCCGGGGCTTGCCTTCGCCACCGGCCTTTTCTCGGCCTTCATGTGCGCTTTGGCGACTTATTACAATTTCGACGCAATAGCCAAGAACGCAAACTTCGATTGCTCGCGAGAGATCGGAGACATTCGCCTGACCCATCCTGAGACGGCGCGAAACGAAGAGCTTAAGGGAAGAGTCGAAGCCGAGAGAGACCACTTGGCCAAATCCGCCACGGAGGCGAACAAGCGCACCCGGGCGACCCTCATTCTATCGCATCTTCTGGGGTGGGCTTCCCTGCTCTTCTTTCTGTTCGCGTGCTACCTCCTGATCACGATTTCCCGCGCTTAG	RTL88614.1	100	119	0	0	1	119	66	184	1.14e-76	0	hypothetical protein EKK29_04930 [Hyphomicrobiales bacterium]	1909294	Hyphomicrobiales bacterium	.	Bacteria	.	.
IM3_02541	lcl_contig_5	CDS	2156666	2156938	.	+	0	.	.	.	IS3 family transposase ISAzs24	MVLEHQGDHASQWATIASIAGKIGCTGETLRGWVRQAERDAGSRAGVTSDERARLKALERENRELRQANDILRKASAYFAQAELDRRSKP	ATGGTGCTGGAGCACCAGGGGGACCACGCCTCGCAATGGGCGACGATCGCCTCGATTGCCGGGAAGATCGGCTGCACGGGCGAGACGCTTCGCGGCTGGGTCCGACAGGCGGAGCGAGACGCCGGCTCGCGCGCCGGCGTCACGTCGGACGAACGGGCGCGGCTGAAGGCGCTGGAGCGGGAGAACCGCGAACTCCGGCAGGCCAATGACATTTTGCGGAAGGCTTCGGCGTATTTTGCTCAGGCGGAGCTCGACCGCCGGTCGAAACCATGA	BBU64007.1	85.4	89	13	0	1	89	1	89	8.18e-45	0	transposase [Methylosinus sp. C49]	2699395	Methylosinus sp. C49	.	Bacteria	PF01527.23	HTH_Tnp_1
IM3_02542	lcl_contig_5	CDS	2156935	2157261	.	+	0	.	.	.	hypothetical protein	MIAFIDAHRESYGVEPICKVLPIAPSTYRSHAAQRRDETKLSTRGRRDRALGEKIRRVFAENFSVYGARKVWRQLRREGRMSRAARWSGSCGAWACRASCAVGRQKPL	ATGATCGCCTTCATCGACGCGCACCGGGAGAGCTACGGGGTCGAGCCGATCTGCAAGGTTTTGCCGATCGCCCCGTCGACGTATCGCTCGCATGCAGCGCAGCGGCGCGATGAGACGAAGCTGTCGACGCGGGGGCGTCGGGACCGGGCGCTCGGCGAGAAGATCCGCCGCGTGTTCGCGGAGAACTTCTCCGTCTACGGCGCTCGAAAAGTGTGGCGGCAGCTGCGGCGCGAGGGGAGGATGTCGCGCGCTGCACGGTGGAGCGGCTCATGCGGCGCCTGGGCTTGCAGGGCGTCGTGCGCGGTCGGCCGGCAAAAACCACTGTGA	.	.	.	.	.	.	.	.	.	.	.	.	.	.	.	.	PF13276.9	HTH_21
IM3_02543	lcl_contig_5	CDS	2157204	2157836	.	+	0	.	.	.	IS3 family transposase ISRtr2	MRRLGLQGVVRGRPAKTTVSDSKAPCPRDKVNRQFAADRPNRLWVADFTYVATWQGFVYVAFVIDVFARRIVGWRVSRSAQTPFVLDALEQALCDRQPLRGGLVHHSDRGVQYVSIKYTERLADAGVEPSVGSVGDSYDNALAETINGLYKAEVIWRRGPWRGLEQVEFATLEWVDWFNNKRLLEPIGNIPPAEAEARYYAQIEEHAMAA	ATGCGGCGCCTGGGCTTGCAGGGCGTCGTGCGCGGTCGGCCGGCAAAAACCACTGTGAGCGACAGCAAGGCGCCCTGTCCGAGAGACAAGGTGAACCGACAGTTCGCGGCGGATCGGCCAAACCGGCTGTGGGTAGCCGACTTTACCTATGTCGCGACCTGGCAGGGCTTCGTCTATGTCGCTTTCGTTATCGACGTCTTCGCCCGGCGGATTGTCGGGTGGCGAGTCTCGCGTTCGGCGCAGACGCCCTTCGTGCTCGACGCGCTGGAACAGGCGTTGTGCGATCGACAGCCTCTTCGCGGCGGTCTCGTTCATCACAGCGACCGCGGCGTGCAATATGTCTCGATCAAATACACGGAGCGACTTGCGGACGCCGGTGTCGAACCCTCAGTCGGCAGCGTCGGCGACTCTTACGACAACGCGCTCGCCGAGACGATCAACGGGCTCTACAAGGCCGAGGTGATCTGGCGGCGCGGACCGTGGCGCGGCCTCGAGCAGGTGGAGTTCGCCACGCTTGAATGGGTGGACTGGTTCAACAACAAGAGATTGCTGGAGCCGATCGGAAACATTCCGCCGGCCGAGGCAGAAGCGCGCTACTATGCGCAAATCGAGGAGCACGCCATGGCGGCGTGA	WP_210332579.1	84.8	211	31	1	1	210	202	412	1.36e-125	0	IS3 family transposase [Methylosinus sp. H3A]	2785786	Methylosinus sp. H3A	.	Bacteria	PF00665.29	rve
IM3_02544	lcl_contig_5	CDS	2158022	2159233	.	+	0	.	.	.	hypothetical protein	MSVPLSEAQATWLPVARLRRAQLQKIARHTRDDPSFPWRKFARAVTNETMAIPNGVHFVAGDRHTWPRANAATALCWGRNAPFATLAEVPQHILSEAEAGAAEALAVGAHLLTDGSSLGRAIGMTPETREKLRVWLIWPAGWNSDDLAARRIARAAERRAKDRIRKQQQRRANGMAERKDYEANSLASQARKLGVKPDTLRARVRRAAHVTPDVASVSAANIYNTCGADRPATKRDTLAEQARNIGISPAALRKRLQRERQRQRQPENVTHATAALPSAAHVTHATATPDPVTHATVTPATCATIENGRSALLAWLPVQVAHLCRVIAFQSAGRCHAYLNDLEALNRECGVSMNKTLELLRPLGFSDDDIYRAMDDVQRLSAEECADRARFARIARQQERLAA	ATGAGTGTGCCCCTATCCGAAGCACAGGCGACATGGCTTCCCGTCGCGCGCCTTCGTCGGGCGCAATTGCAGAAGATCGCGCGCCACACGCGCGACGATCCGAGCTTCCCTTGGCGAAAATTCGCAAGGGCAGTCACAAACGAGACGATGGCCATTCCCAATGGCGTGCATTTCGTCGCCGGCGACCGTCACACATGGCCGAGAGCTAATGCAGCAACGGCGCTGTGCTGGGGCAGAAACGCGCCGTTCGCGACGCTAGCAGAGGTTCCTCAGCACATTCTCTCCGAGGCTGAGGCCGGCGCCGCCGAGGCGCTGGCTGTAGGCGCGCACCTTCTCACGGATGGATCCTCGCTCGGTCGCGCGATCGGCATGACGCCAGAGACGCGAGAAAAGTTGCGGGTGTGGCTCATATGGCCGGCAGGCTGGAACTCGGACGACCTAGCCGCGCGCCGTATAGCGCGCGCCGCCGAGCGCCGGGCGAAAGACAGGATACGGAAGCAGCAACAGCGAAGGGCAAATGGAATGGCCGAGCGAAAGGACTACGAGGCGAACAGTCTGGCGTCACAGGCGCGAAAGTTGGGTGTGAAGCCCGACACGCTGCGGGCGCGCGTAAGGCGCGCCGCGCATGTCACACCTGATGTCGCGAGTGTGTCCGCAGCCAATATATATAATACTTGTGGTGCGGACAGACCCGCGACAAAGCGTGACACCCTAGCAGAACAGGCGAGAAACATTGGCATTTCGCCGGCTGCTCTTCGGAAGCGGCTACAGCGCGAGAGACAGCGCCAGCGACAGCCTGAAAATGTCACGCACGCGACAGCGGCGCTCCCAAGCGCCGCGCATGTCACACACGCGACAGCCACACCCGATCCTGTCACACACGCGACAGTCACACCTGCGACATGCGCCACAATTGAAAACGGCCGCTCGGCGCTCTTGGCGTGGCTCCCTGTCCAAGTTGCCCATCTGTGCCGCGTGATCGCCTTCCAGTCCGCCGGCCGGTGTCACGCCTATTTGAACGACCTCGAGGCGCTCAACCGGGAGTGCGGCGTGAGCATGAACAAGACGCTCGAGCTACTTCGGCCCCTTGGTTTCAGCGATGACGACATTTACCGAGCGATGGACGACGTGCAACGGCTCAGCGCCGAGGAATGTGCCGACCGGGCGCGTTTCGCCCGCATCGCGCGCCAGCAAGAGCGGCTTGCCGCATGA	.	.	.	.	.	.	.	.	.	.	.	.	.	.	.	.	.	.
IM3_02545	lcl_contig_5	CDS	2159230	2159445	.	+	0	.	.	.	hypothetical protein	MNDNAPRNLMEWWTAPVPGWPETLTIHNLASDQTVTIRLRATYEDEAEEMQRDEAALSARLARREARTVTK	ATGAACGACAACGCCCCGAGAAACTTGATGGAATGGTGGACCGCGCCGGTTCCCGGCTGGCCGGAGACGCTCACAATCCACAACCTCGCTAGCGACCAGACCGTGACCATAAGATTGAGGGCGACCTATGAAGACGAGGCGGAGGAAATGCAGCGCGACGAGGCGGCGCTCAGCGCCCGCCTCGCGCGGCGCGAAGCCCGGACTGTGACGAAATGA	.	.	.	.	.	.	.	.	.	.	.	.	.	.	.	.	.	.
IM3_02546	lcl_contig_5	CDS	2159442	2160053	.	+	0	.	.	.	hypothetical protein	MRDPRRYRHKTRRPRPERRPEPETPETPEQSVLATSMDPLPRWLMPTPAQRPQGSPPVREDRSEAARTAERDQNAPAKAAGSANACRGGVDCRPIGSRGRPPNEVPRAQHRARICDLSSEDRPMTTSTPEPKRRRTGKKPVDPVAVLETIAGDATAPAAARVSAARALLRHNAALAKAAARKEEPVASPEASDEKILVWRKRQ	ATGAGAGACCCAAGACGATACCGGCACAAGACGCGCCGGCCGCGCCCCGAGCGCCGGCCGGAGCCCGAGACGCCAGAGACGCCAGAGCAGAGCGTATTGGCAACGTCGATGGACCCGCTTCCGCGCTGGCTCATGCCAACTCCGGCGCAGCGCCCACAAGGAAGCCCGCCCGTGCGCGAAGATCGATCGGAAGCCGCGCGTACAGCGGAGAGGGATCAAAACGCGCCAGCGAAAGCCGCAGGCTCGGCAAACGCATGCCGGGGAGGGGTGGATTGCAGACCCATAGGCTCTAGAGGGCGGCCACCGAACGAAGTGCCACGCGCACAACACCGCGCCCGCATATGTGATTTATCTTCGGAGGACCGACCCATGACCACGTCCACACCTGAGCCCAAACGCCGCCGGACGGGAAAAAAGCCGGTCGACCCTGTGGCTGTCCTCGAGACTATCGCCGGCGACGCGACGGCTCCGGCGGCGGCGCGCGTGAGCGCCGCCCGCGCCTTGCTCCGCCACAACGCAGCGCTGGCGAAGGCGGCGGCTCGAAAGGAAGAACCTGTGGCATCGCCAGAGGCGAGTGACGAAAAAATTCTGGTCTGGCGAAAGAGGCAGTGA	.	.	.	.	.	.	.	.	.	.	.	.	.	.	.	.	.	.
IM3_02547	lcl_contig_5	CDS	2160057	2160452	.	+	0	.	.	.	hypothetical protein	MRIESIATYRGCEIHAYQDEQRIRSVVMVEIDKVFEMEDPAALFQFAGSAAHAPEARLLASRRLLEWADDAEQGRRRMPFSRVEIEAQAAGLDDFGWHDPGAYCSLCDQTPERAARRPEPFRSELAALADR	ATGCGCATTGAGAGCATCGCGACCTATCGCGGCTGTGAAATTCACGCCTACCAAGACGAGCAGCGAATTCGTTCCGTCGTCATGGTTGAAATCGACAAAGTTTTCGAGATGGAAGATCCGGCAGCGCTTTTCCAGTTCGCCGGGAGCGCAGCGCACGCGCCAGAAGCCCGGCTGCTCGCCAGCCGCCGGCTCTTGGAATGGGCGGACGATGCCGAGCAGGGCCGCCGACGGATGCCGTTCTCAAGGGTTGAGATAGAGGCGCAAGCCGCCGGATTGGACGATTTTGGGTGGCACGATCCGGGCGCCTACTGCTCCCTTTGCGATCAAACCCCAGAGCGGGCGGCGCGGAGGCCGGAGCCGTTCCGATCCGAACTGGCGGCGCTGGCGGACAGATAA	.	.	.	.	.	.	.	.	.	.	.	.	.	.	.	.	.	.
IM3_02548	lcl_contig_5	CDS	2160563	2160967	.	+	0	.	.	.	hypothetical protein	MFPVKTSIALRVAGLDRIKFNLIVHSGFYECAPETTEGSARLFEENDVVALVVFGDLLGVGILPRFAGPMACELRELLEAAPGFGGKYAFPLENDGKGAIVSEGDDPTAPPRISITIDVKAVREHVAREIAEHF	ATGTTTCCGGTAAAAACTTCAATCGCGCTGCGGGTCGCGGGGCTTGATCGCATCAAGTTCAATTTGATTGTCCACAGCGGTTTCTACGAGTGCGCGCCGGAAACCACGGAAGGCTCGGCGCGCTTGTTCGAGGAAAACGACGTCGTCGCGCTGGTGGTCTTTGGCGATCTGCTCGGCGTTGGAATTCTTCCGCGCTTCGCCGGCCCCATGGCGTGCGAGTTGCGCGAACTGCTCGAAGCCGCGCCGGGCTTCGGCGGCAAATACGCCTTCCCCCTCGAGAACGACGGCAAGGGCGCAATCGTCTCTGAGGGCGACGATCCGACTGCGCCGCCGCGCATCAGCATCACAATCGACGTTAAGGCGGTTCGCGAGCATGTCGCTCGCGAAATCGCTGAGCACTTCTGA	WP_147290836.1	48.6	74	37	1	4	77	6	78	5.05e-14	0	hypothetical protein [Roseomonas gilardii] Hypothetical protein RADP37_05359 [Roseomonas mucosa] Uncharacterised protein [Roseomonas gilardii subsp. rosea]	257708	Roseomonas gilardii	.	Bacteria	.	.
IM3_02549	lcl_contig_5	CDS	2160984	2162258	.	+	0	.	.	.	hypothetical protein	MIAMNANAKQMRRRRGEILDEARALTEKGAMSASDQKEFDRLMAEADELGARIGNVARVDELDGELSQKANLRTRGGAEGSSDPDTIWRDTKTGDEIRALKKGESLAARYQGAAHPNVTLGDCVRAMLAPGTATPDVRAALSEGIDTAGGFTVPETLSSQIIDKLRAEAVCTRAGAITVPMDAPTVYLAKLDGDPTASWRGENATISESSPAFARVTLSARSLATVIKLSRELAEDSANLDATLRNALAKAFALELDRAALFGNGVAEPLGVVNWTGINTVSLGTDGAALSGFDNFLDGIYEMHVDNAGDPTAAIMAPRTEKTINKMKDGDGETLVRPPAIANLPFLVTTSVPVNQTQGISTDCSSIIMGDFSQLLIGMRTQLQIQVLRERFADNLQLGLLAYLRADVVLTHPESFTKIVGIKP	ATGATCGCCATGAATGCAAACGCAAAGCAGATGCGCCGCCGTCGCGGCGAAATCTTAGACGAGGCCCGCGCCCTTACCGAAAAGGGAGCTATGAGCGCGAGTGACCAAAAAGAGTTCGATCGCCTCATGGCTGAGGCGGACGAGTTGGGCGCCCGCATCGGAAACGTTGCTCGCGTGGACGAGCTCGACGGCGAGCTTTCGCAGAAGGCTAACTTGCGCACTCGCGGCGGGGCCGAAGGCAGTTCCGACCCGGACACAATTTGGCGCGATACGAAGACGGGCGACGAAATCCGCGCGCTAAAGAAGGGCGAAAGCCTTGCCGCTAGGTATCAGGGCGCGGCGCATCCGAATGTGACCCTTGGAGATTGTGTGCGGGCCATGTTGGCGCCCGGCACCGCCACGCCGGACGTGCGCGCCGCGCTGTCCGAGGGGATCGACACGGCCGGCGGCTTCACGGTTCCTGAGACGCTTAGCTCACAGATTATCGACAAGTTGCGCGCGGAGGCGGTTTGCACCCGCGCGGGCGCGATCACGGTTCCGATGGACGCCCCAACTGTCTATCTAGCGAAGCTCGATGGCGACCCGACCGCTTCTTGGCGCGGGGAGAACGCGACGATTTCCGAAAGCTCCCCAGCCTTCGCGCGCGTCACGCTCTCGGCCCGCTCGCTCGCGACGGTGATAAAATTGTCTCGCGAGCTTGCTGAGGATAGCGCCAATCTCGACGCGACCCTTCGCAATGCGCTGGCGAAGGCTTTTGCGCTCGAATTGGATCGCGCGGCGCTTTTTGGCAATGGCGTCGCCGAACCTCTTGGCGTGGTGAATTGGACGGGCATCAACACTGTCTCGCTCGGGACGGACGGCGCGGCCCTTTCCGGCTTCGACAATTTCCTCGATGGCATCTATGAGATGCACGTCGATAACGCCGGCGATCCGACTGCCGCCATCATGGCGCCGCGAACGGAAAAAACGATCAATAAAATGAAGGACGGCGACGGCGAGACGCTGGTCCGCCCGCCCGCGATCGCCAACCTTCCGTTTCTCGTCACGACGAGCGTCCCCGTCAACCAGACGCAAGGGATCAGCACGGACTGCTCGTCCATCATCATGGGCGACTTTTCGCAATTGCTTATCGGCATGCGCACGCAGCTTCAAATTCAGGTCCTGCGCGAGAGATTTGCGGATAACTTGCAGCTTGGGTTGCTCGCCTACCTTCGTGCCGACGTTGTGCTGACGCATCCTGAGAGCTTCACCAAGATTGTGGGCATCAAGCCCTAA	.	.	.	.	.	.	.	.	.	.	.	.	.	.	.	.	PF05065.16	Phage_capsid
IM3_02550	lcl_contig_5	CDS	2162698	2162790	.	-	0	.	.	.	hypothetical protein	MRLVEIEAAGVEFIGENGGGPGVRLRKARP	ATGCGCCTCGTGGAAATCGAAGCCGCCGGCGTCGAGTTTATCGGCGAGAACGGCGGCGGGCCGGGCGTCAGGCTAAGGAAGGCGAGGCCGTGA	RTL88157.1	88	25	3	0	6	30	65	89	4.99e-06	0	XRE family transcriptional regulator [Hyphomicrobiales bacterium]	1909294	Hyphomicrobiales bacterium	.	Bacteria	.	.
IM3_02551	lcl_contig_5	CDS	2162790	2163200	.	-	0	.	.	.	hypothetical protein	MVREQTPAHGNTVKLIWHALLLALTILPNAEARADPTTLACRGTVEMIQEGKQINPKDEQISVSLLVNLAQKIFRIDDREPWPIVGDTSRNAIVSMKDKAGSATLNRTTGAVSIHLIELDALMKFSGHCQSATKLF	ATGGTTCGTGAGCAAACCCCTGCGCACGGCAATACCGTGAAATTAATTTGGCACGCTCTTTTGCTGGCGCTAACGATTTTGCCTAATGCAGAAGCGCGAGCAGACCCCACGACCCTCGCTTGTCGTGGCACCGTTGAAATGATCCAAGAGGGTAAGCAAATCAATCCGAAAGACGAACAAATATCCGTTTCCTTATTGGTCAATCTTGCCCAGAAAATCTTCAGAATAGATGACCGCGAGCCATGGCCCATCGTCGGCGATACGTCGCGAAACGCGATCGTTTCCATGAAGGACAAAGCGGGCTCCGCAACGCTTAATCGAACGACTGGTGCCGTCTCGATCCATTTAATAGAATTAGATGCGTTGATGAAATTCAGCGGCCACTGCCAATCTGCGACGAAACTATTTTGA	WP_074817674.1	41.7	84	48	1	19	102	7	89	7.81e-12	0	hypothetical protein [Bradyrhizobium]	374	Bradyrhizobium	.	Unclassified	.	.
IM3_02552	lcl_contig_5	CDS	2163190	2163444	.	-	0	.	.	.	hypothetical protein	MSLTPAQCRAARGLLDWPQSQLAESAKVGLSTVKGFEGGRSVPVHHNLAAIRAALEAAGVIFVDENGEGPGVRLRKKGTAKHGS	ATGAGCCTCACGCCCGCCCAATGCCGCGCCGCTCGCGGCCTTCTCGATTGGCCGCAATCCCAACTAGCTGAGAGCGCGAAGGTCGGGCTCAGCACGGTCAAGGGATTTGAGGGCGGGCGCTCTGTCCCCGTCCATCACAACCTCGCCGCCATCCGCGCCGCGCTCGAAGCCGCCGGCGTGATCTTCGTCGATGAGAACGGCGAGGGGCCGGGCGTGCGATTAAGGAAGAAAGGGACTGCGAAACATGGTTCGTGA	RIK87633.1	73.3	75	20	0	2	76	3	77	2.88e-30	0	transcriptional regulator [Hyphomicrobiales bacterium]	1909294	Hyphomicrobiales bacterium	.	Bacteria	.	.
IM3_02553	lcl_contig_5	CDS	2163588	2163719	.	+	0	.	.	.	hypothetical protein	MDWKTVSTLCFLAPFAGLWTAFAVYEAAIALAAVRAGGRRHGR	ATGGACTGGAAAACCGTTTCGACCCTTTGCTTTCTCGCGCCTTTTGCGGGGCTTTGGACCGCGTTTGCGGTCTATGAGGCCGCAATCGCCCTTGCCGCTGTCCGCGCCGGAGGCCGCCGCCATGGCCGCTGA	.	.	.	.	.	.	.	.	.	.	.	.	.	.	.	.	.	.
IM3_02554	lcl_contig_5	CDS	2163709	2163936	.	+	0	.	.	.	hypothetical protein	MAAEPLDQIDTIDRLFELTALARVLSMAIDGATSIGREEKQGLTHAAHMLEAGLARLHDRLEAQGDAELAKRATP	ATGGCCGCTGAGCCCTTAGACCAAATCGACACGATAGATCGGCTTTTTGAGCTGACCGCGCTCGCCCGGGTCCTTTCCATGGCCATTGACGGCGCGACCTCAATAGGCCGCGAGGAAAAGCAAGGGCTCACCCACGCAGCCCACATGCTCGAGGCGGGACTTGCGAGGCTGCATGACCGGCTGGAAGCACAGGGCGACGCCGAGCTGGCGAAGAGGGCGACGCCATGA	.	.	.	.	.	.	.	.	.	.	.	.	.	.	.	.	.	.
IM3_02555	lcl_contig_5	CDS	2164738	2164977	.	+	0	.	.	.	hypothetical protein	MRPFSHNGLSTGLLIGFIQGSVALALVVWWLLNGLAKAIIPIADRAIARIEDFDVDIPLASRAWDLFERFMDAITTKRG	ATGAGACCTTTTTCGCATAACGGGTTAAGCACCGGTCTCCTGATCGGATTTATTCAAGGCTCGGTCGCGCTGGCGCTAGTCGTCTGGTGGTTGCTGAACGGCTTAGCAAAAGCAATCATCCCGATTGCCGATCGGGCAATAGCGCGCATCGAGGACTTCGATGTCGACATTCCGCTCGCCAGTAGAGCGTGGGATTTGTTCGAGCGCTTCATGGACGCGATCACGACAAAGCGGGGTTAG	.	.	.	.	.	.	.	.	.	.	.	.	.	.	.	.	.	.
IM3_02556	lcl_contig_5	CDS	2165064	2165447	.	+	0	.	.	.	hypothetical protein	MKQIKRNLSEDEAGWLAETVRQTIEHRAVMRRALRDRSRKSPGAMTIRYLEDVLRSLEAHPPVSLMLDLRETDALTALAGRLAGSATNIRASSKIDRDDDSYSGRQARFYDETAAAITAALGAQVGG	ATGAAGCAGATCAAACGCAATCTTTCAGAAGACGAAGCCGGATGGCTTGCAGAGACGGTTCGGCAAACCATCGAGCATAGGGCCGTCATGAGACGCGCCTTGCGGGACAGATCCAGAAAGAGCCCGGGCGCTATGACAATCCGCTATCTTGAGGACGTGCTGCGGTCATTGGAAGCTCATCCGCCCGTTTCGCTCATGCTCGACCTTCGGGAGACGGACGCCTTAACGGCTCTCGCCGGGAGGCTCGCCGGCAGCGCGACAAACATTCGGGCCTCTTCGAAGATTGACCGAGACGACGATAGCTATTCTGGCCGGCAAGCGCGCTTCTATGACGAGACGGCGGCGGCGATCACAGCCGCGCTCGGCGCTCAGGTCGGGGGATAG	.	.	.	.	.	.	.	.	.	.	.	.	.	.	.	.	.	.
IM3_02557	lcl_contig_5	CDS	2165829	2166089	.	+	0	.	.	.	hypothetical protein	MPSKTDFLPHRLMPAGLALHTSAAYVSVSPNSFQDMVRRGLMPKPRKYGNRNIWLREELDAALRALPFDGEGKAAPQTRSPPADWD	ATGCCATCAAAAACAGACTTTCTCCCGCATAGGCTTATGCCCGCCGGTCTCGCGCTGCATACGTCCGCAGCTTATGTGAGCGTGTCTCCGAATAGCTTTCAAGACATGGTGAGGCGCGGCCTGATGCCTAAGCCGCGCAAGTATGGAAACCGCAACATTTGGTTGCGCGAGGAACTCGACGCCGCGCTCCGCGCGCTTCCGTTCGATGGCGAAGGCAAGGCGGCTCCGCAAACCCGGTCCCCCCCCGCCGACTGGGATTGA	WP_128151581.1	57.4	54	23	0	16	69	16	69	6.4e-10	0	hypothetical protein [Sinirhodobacter ferrireducens] hypothetical protein EOW65_17295 [Sinirhodobacter ferrireducens]	1215032	Sinirhodobacter ferrireducens	.	Bacteria	.	.
IM3_02558	lcl_contig_5	CDS	2166092	2167129	.	+	0	xerC_9	.	.	Tyrosine recombinase XerC	MPRKRFPYVQEWTDKKTGRRYYFFRRPGFPRVPLPAPYGGDDFKHAYDLAMAGAPKAVGATRSPPGSMSALIASFYASAKFQALRPITAATYRNILERFRAEHGHKTVAGMQPKHVNALVDGVKRPHARKRLLNLLSLLMKHAIRTGLREDNPARDIEVELPKSEGFLSWTEEEIAQFRAHWELGTLPRLVLEIALNTGQRRGDLVRMGRQNIRDGKIHITQAKTGTAVHIPINGDLMAALASPPCRDFGPFLQTEKGASRSAAGLGNDFHDWVREAGIERPLTLHGFRKAAGRRLAEAECTAPQVMAILGHKSLKEAQRYIDAFNREKAGEAAMAKIEKTFGKG	ATGCCAAGAAAGCGGTTTCCCTACGTCCAAGAGTGGACAGATAAGAAGACCGGGCGGCGCTATTACTTTTTCCGTCGCCCCGGCTTCCCTCGCGTTCCCCTGCCCGCCCCTTATGGCGGGGACGACTTCAAGCACGCATATGACCTTGCGATGGCCGGCGCGCCCAAGGCGGTTGGCGCCACGCGCTCGCCGCCAGGAAGCATGTCGGCGCTCATCGCGTCCTTCTACGCGTCCGCCAAGTTTCAAGCCCTTCGCCCGATAACGGCTGCGACCTATCGCAACATCCTCGAAAGGTTCCGAGCGGAGCACGGCCACAAGACAGTCGCGGGGATGCAGCCGAAGCATGTCAACGCCCTCGTGGACGGCGTGAAGAGGCCGCACGCGCGCAAGCGCCTGCTCAACCTTCTTTCGCTTCTCATGAAGCACGCGATCAGAACCGGCCTTCGTGAAGACAACCCGGCGCGCGACATTGAGGTTGAACTTCCAAAGAGCGAAGGCTTCTTGTCTTGGACCGAGGAAGAGATTGCGCAGTTCCGCGCCCATTGGGAGCTCGGCACCCTTCCCCGTCTCGTCCTTGAAATAGCGCTGAACACAGGACAACGGCGCGGCGACCTCGTGCGCATGGGGCGCCAGAACATCCGCGACGGTAAAATACACATCACACAGGCGAAGACGGGAACCGCCGTCCACATCCCCATCAATGGCGACCTGATGGCCGCGCTCGCCTCCCCGCCGTGCCGGGACTTCGGCCCTTTCCTACAGACAGAGAAGGGCGCGTCGCGCAGCGCAGCGGGCCTCGGCAACGACTTTCACGACTGGGTGAGGGAAGCAGGCATTGAGCGTCCTTTGACGCTCCACGGCTTCCGCAAGGCCGCCGGGCGGCGCTTGGCGGAGGCCGAATGCACCGCGCCCCAGGTTATGGCCATCCTAGGCCACAAGAGCCTGAAAGAGGCACAGCGTTACATCGACGCCTTCAACCGGGAGAAGGCCGGAGAGGCGGCAATGGCGAAGATAGAAAAAACCTTCGGAAAGGGGTGA	RTL88137.1	87.4	342	42	1	1	342	1	341	3.87e-214	0	hypothetical protein EKK29_06085 [Hyphomicrobiales bacterium]	1909294	Hyphomicrobiales bacterium	.	Bacteria	PF00589.25	Phage_integrase
IM3_02560	lcl_contig_5	CDS	2167957	2169510	.	+	0	murJ	.	COG0728	Lipid II flippase MurJ	MIRSLLSVGGFTLLSRVTGFMSLAMQSAIMGAGAVSDAFFIAQRLPNSFRAIFGEGAFNAAYIPSYAKALEQEGDDSAEEFAGEVYTLLLVSQIAILMLVWLFAPQFVGLLAPGLDDRPEKFALAVSLTRITFPYLLFMTLFAQHMGTLNAHGRFALPAFAPNLMNLTVMAALALTLVAPRLFPNPGYAASWGVTISGALELGLLMWGARQIGVLRGLRRPHWARVREFFIKLGPAVIGSASPQIAVFADTILSSMLADGGVSSISYAERLYQLPVGVIGIAAGTVLLPEMSRRIASGDVVGAHQAQSRTMALTIALAAPFFVAFDTMPELIVAGLFMRGKFTAGDAIAAGDVLAAYGAGLMALVLIASARASFQSRGDTSTPMKIALAALAVNVALKVALFRPLGAVGLATATSVGLWINLAALVALALAEDFMAFDGVFAKALGATFIASAILTLIAIVGRAPALAFGLHFGAFANLVALMTLGAVGAVIYAALLAGVLHAAGVRLATLRGRGKP	ATGATTCGCAGTCTTCTTTCCGTCGGCGGCTTCACCCTGCTCTCGCGCGTGACGGGGTTCATGTCGCTTGCGATGCAGTCGGCGATCATGGGCGCCGGCGCCGTGTCGGACGCCTTTTTCATTGCGCAGCGCCTGCCCAACAGTTTCCGCGCCATTTTCGGCGAGGGCGCCTTCAACGCCGCCTATATCCCCTCTTACGCCAAGGCGCTCGAGCAGGAGGGCGACGACTCGGCAGAGGAATTCGCCGGCGAGGTCTACACGCTGCTCCTCGTCTCGCAGATCGCCATCCTGATGCTGGTCTGGCTTTTCGCGCCGCAATTCGTCGGCCTGCTGGCGCCGGGCCTCGACGACCGGCCGGAGAAATTCGCCCTCGCCGTCAGCCTGACGCGCATCACCTTCCCCTATCTCCTGTTCATGACGCTTTTCGCCCAGCACATGGGCACGCTCAACGCCCATGGCCGCTTCGCCCTCCCAGCCTTCGCGCCCAATCTGATGAATCTCACCGTGATGGCGGCGCTGGCGCTCACGCTCGTCGCGCCGCGGCTGTTCCCAAATCCCGGCTATGCAGCAAGCTGGGGAGTGACGATCTCGGGCGCGCTGGAATTGGGCCTGCTGATGTGGGGCGCGCGGCAAATCGGCGTTTTGCGCGGCCTGCGCCGGCCGCATTGGGCGCGGGTGCGGGAGTTCTTCATCAAGCTCGGACCGGCGGTCATCGGCTCTGCGAGCCCGCAGATCGCCGTTTTCGCCGATACGATCCTGTCCTCCATGCTGGCCGACGGCGGCGTGTCGTCGATCTCCTACGCCGAGCGCCTCTATCAACTCCCCGTGGGCGTCATTGGCATTGCCGCCGGCACTGTGCTGCTCCCCGAGATGAGCCGCCGCATCGCCTCCGGCGACGTGGTCGGCGCGCATCAGGCGCAGAGCCGCACCATGGCGCTCACCATCGCGCTGGCGGCGCCCTTTTTCGTCGCCTTCGACACGATGCCGGAATTGATCGTGGCGGGGCTCTTCATGCGCGGCAAGTTCACCGCGGGCGACGCCATCGCCGCCGGAGACGTGCTCGCCGCCTATGGCGCGGGGCTGATGGCGCTGGTGCTGATCGCCTCGGCGCGCGCAAGCTTCCAGTCGCGCGGAGACACCTCAACGCCGATGAAAATCGCGCTCGCGGCGCTCGCTGTGAATGTCGCGCTCAAAGTGGCCCTTTTCCGCCCGCTCGGCGCGGTGGGGCTCGCGACGGCGACCTCGGTCGGGCTGTGGATCAATCTCGCCGCGCTGGTCGCGCTCGCCCTCGCCGAGGACTTTATGGCGTTCGATGGCGTTTTCGCCAAGGCGCTCGGCGCAACCTTCATCGCCTCAGCGATCCTCACGCTCATCGCGATCGTCGGGCGGGCGCCCGCCCTCGCCTTCGGCCTCCACTTCGGAGCGTTCGCCAATCTCGTCGCCCTGATGACGCTCGGCGCCGTGGGCGCGGTGATATACGCGGCCCTTCTTGCCGGCGTACTCCACGCCGCCGGCGTCAGGCTCGCCACGTTGCGCGGGCGCGGGAAACCCTGA	RTL88136.1	99	517	5	0	1	517	1	517	0	0	murein biosynthesis integral membrane protein MurJ [Hyphomicrobiales bacterium]	1909294	Hyphomicrobiales bacterium	.	Bacteria	PF03023.17	MurJ
IM3_02561	lcl_contig_5	CDS	2169605	2169991	.	-	0	.	.	.	hypothetical protein	MDELIARVSAALGVEAGVARTAIGHVLSFLNKELPDGAMGEFFDKVAGAREAADEASAAGDAKGMGGLLGGLLGSGLMGLGARLNGLGLDMSQIHKLGHEIFGYAEGVVGKEKMQQVANAIPGLSQFL	ATGGATGAATTGATTGCGCGCGTTTCGGCTGCGCTCGGGGTCGAGGCCGGGGTCGCGAGAACCGCCATCGGCCACGTGCTCTCCTTCCTCAATAAGGAGCTTCCCGACGGCGCCATGGGCGAGTTTTTCGACAAGGTCGCCGGCGCGCGCGAAGCGGCGGATGAAGCATCGGCGGCGGGAGACGCAAAAGGCATGGGTGGGTTGCTCGGCGGCCTCCTTGGCTCCGGCCTGATGGGCCTCGGCGCCAGGCTCAACGGTCTCGGCCTCGATATGAGCCAGATTCACAAGCTCGGCCATGAAATCTTCGGTTATGCGGAGGGCGTCGTGGGCAAGGAGAAGATGCAGCAGGTCGCCAATGCGATTCCGGGCCTGTCGCAGTTCCTGTAA	PPD42138.1	71.1	128	35	2	1	128	1	126	6.83e-45	0	hypothetical protein CTY15_12525 [Methylocystis sp.]	1911079	Methylocystis sp.	.	Bacteria	.	.
IM3_02562	lcl_contig_5	CDS	2170112	2171107	.	+	0	.	.	.	hypothetical protein	MFRFFATVLALTLELAATSSSRANDTAAETALGGLALKQSDSISMDSEDLYVSPERVRVKYRFTNITDEVVETVVAFPLPDIPPYSEENKTYWANPADLKFRTTIDGKPVSFDIVQQAIFKGKDVTARLQTLKVRLNYRDPAFEAALNEAPQAERKKLITEGLLKDEGVGGQHSYEPQWSLRTIVTRRQTFPPKTTVSVEHEYAPLAGGSLAGYLSASQRKTSEFKGKQRKYCIERDWLASFDRRAGKTEAGDAYGEIWLGYVLTTGANWKGPIGEFRLVVDKGNADRLVSFCADGVKKISDTQFEVRQKNFTPRKDLEILIVEWLRSADK	ATGTTTCGATTTTTCGCGACCGTTCTGGCGCTGACCCTCGAACTTGCGGCGACGTCGTCATCCCGCGCCAATGACACGGCCGCCGAAACGGCGCTGGGCGGGCTGGCGCTCAAACAATCCGATTCCATCTCGATGGATAGCGAGGATCTCTATGTTTCGCCCGAACGCGTCCGCGTGAAATATCGCTTCACCAATATCACGGATGAAGTCGTCGAGACCGTCGTCGCGTTTCCGCTGCCCGACATTCCCCCTTATTCAGAAGAAAACAAGACCTACTGGGCGAATCCGGCCGATCTGAAATTTCGTACGACCATCGACGGCAAGCCGGTTTCATTCGATATCGTCCAGCAAGCAATCTTCAAGGGCAAGGATGTCACGGCCCGCCTCCAGACGCTGAAGGTTCGCTTGAATTACAGGGATCCGGCATTTGAAGCGGCGCTCAACGAGGCCCCGCAGGCTGAGCGCAAGAAGCTGATCACTGAGGGGCTTCTCAAGGATGAAGGCGTCGGAGGCCAACACTCTTACGAGCCGCAATGGTCGCTGCGCACGATCGTGACGCGCAGACAGACATTCCCGCCGAAGACGACTGTCTCCGTCGAACATGAATATGCCCCGCTCGCAGGCGGCAGCCTCGCCGGCTATCTTTCCGCAAGCCAGCGGAAAACAAGCGAGTTCAAGGGAAAGCAGCGCAAATACTGCATCGAAAGGGATTGGCTCGCGAGCTTCGACCGGCGCGCAGGAAAGACGGAAGCGGGCGATGCTTATGGGGAAATCTGGCTGGGTTATGTGCTGACCACCGGCGCGAACTGGAAAGGCCCCATCGGTGAATTTCGCCTCGTCGTCGACAAGGGCAACGCCGACAGGCTCGTGAGTTTCTGCGCGGACGGCGTAAAGAAAATTTCGGATACGCAGTTCGAGGTGAGACAGAAGAATTTCACGCCCAGGAAAGATCTGGAAATATTGATCGTCGAGTGGCTGCGATCAGCGGACAAGTAA	RTL88134.1	97.9	331	7	0	1	331	1	331	2.88e-231	0	DUF4424 domain-containing protein [Hyphomicrobiales bacterium]	1909294	Hyphomicrobiales bacterium	.	Bacteria	PF14415.9	DUF4424
IM3_02563	lcl_contig_5	CDS	2171148	2171600	.	-	0	.	.	.	hypothetical protein	MEELSRRVVEKTALDPAIAKAAIGHVLMFLRDEVPDGLVGEFIDKMKGAREAVAAAQARGDGGVTQAIEGLTSLMGHGRADLNILIGKLANLGLSEAQSRSLLEEILARAEILIGSEGVARIRAMLPAIAERSGMASPPQAEKSEARPRA	ATGGAAGAGTTGTCCAGACGCGTGGTCGAGAAGACCGCGCTCGATCCGGCGATCGCAAAAGCCGCGATCGGTCATGTGCTGATGTTTCTGCGGGACGAAGTTCCCGATGGGCTCGTCGGGGAATTCATCGACAAGATGAAAGGCGCTCGCGAGGCTGTCGCGGCCGCACAGGCCAGAGGCGACGGCGGCGTGACGCAGGCGATCGAGGGCCTGACCAGCCTCATGGGACATGGTCGCGCCGATCTCAACATTCTTATCGGCAAGCTCGCCAATCTCGGGTTGAGCGAGGCGCAAAGCCGGTCGCTGCTCGAAGAAATCCTGGCGCGCGCCGAAATACTGATCGGCTCCGAGGGCGTCGCCAGAATCCGGGCCATGCTGCCGGCCATCGCCGAGCGTTCCGGCATGGCCTCGCCGCCTCAAGCAGAAAAGAGCGAGGCGCGCCCGCGTGCGTGA	WP_016919247.1	74.3	148	38	0	1	148	1	148	6.93e-65	0	hypothetical protein [Methylocystis parvus] hypothetical protein F7D14_17385 [Methylocystis parvus]	134	Methylocystis parvus	.	Bacteria	.	.
IM3_02564	lcl_contig_5	CDS	2171665	2172882	.	-	0	.	2.7.2.4	COG0527	Aspartate kinase	MKFGGTSVANVERIRNVARHVKREVDAGHEVAVVVSAMSGKTNELVAWCKEAAPLYDLKEYDAVVASGEQVTAGLLAIALQELGISARSWLGWQAPICTNDAHGSARIEAIDGEGIVEGFGRGEVAVVAGFQGVHKETGRITTLGRGGSDTSAVALAAAIHADRCDIYTDVDGVYTTDPRVVPKARRMPRVAFEEMLEMASLGAKVLQVRSVEVAMVHKVPTYVRSSFDDPANPGEGTLICNEEDIVEAQVVTGIAFSRDEAQITLRRVADKPGVAAAVFMPLAEAGINVDMIVQVVSEDGMTDMTFTVGSADYERAHALLSKIKDEIGFASMAGEKDVAKVSAIGIGMRSHAGVAARAFRALSERGVNIRAITTSEIKFSVLIDEAYTELAVRTLHSLYGLDAA	ATGAAATTCGGCGGCACCTCGGTCGCCAATGTCGAGCGCATACGCAATGTCGCGCGCCATGTGAAACGCGAGGTCGACGCCGGCCACGAGGTTGCGGTGGTGGTCTCCGCCATGTCGGGCAAAACCAATGAGCTCGTCGCCTGGTGCAAGGAGGCCGCGCCTCTCTACGATCTCAAGGAATATGACGCCGTCGTCGCCTCCGGCGAGCAGGTGACGGCCGGCCTTCTCGCCATTGCGCTTCAGGAACTCGGGATCTCGGCCCGCTCCTGGCTCGGCTGGCAGGCGCCGATCTGCACCAATGACGCCCATGGGTCCGCCCGTATCGAGGCGATCGACGGCGAGGGAATCGTGGAGGGTTTCGGACGCGGCGAGGTCGCCGTGGTCGCCGGCTTCCAGGGCGTCCACAAGGAAACCGGCCGCATTACGACGCTCGGCCGCGGCGGCTCGGACACGAGCGCCGTGGCGCTCGCGGCGGCGATTCACGCCGACCGCTGCGACATTTATACGGACGTCGACGGCGTCTATACGACCGATCCGCGCGTCGTTCCCAAGGCGCGCCGCATGCCGCGCGTCGCATTCGAGGAAATGCTGGAGATGGCGTCGCTCGGCGCCAAGGTTTTGCAGGTTCGCTCGGTCGAGGTGGCGATGGTGCACAAGGTGCCGACCTATGTGCGCTCCTCCTTCGACGATCCGGCCAATCCCGGCGAGGGGACACTCATCTGCAACGAGGAGGATATTGTGGAAGCCCAGGTCGTCACAGGCATCGCCTTCTCGCGCGACGAAGCGCAGATCACGCTCCGCCGCGTCGCCGACAAGCCGGGCGTGGCCGCCGCCGTGTTCATGCCGCTGGCCGAAGCGGGCATCAATGTGGACATGATCGTGCAGGTCGTCTCCGAGGATGGCATGACGGACATGACCTTCACCGTCGGCTCCGCGGATTACGAACGCGCCCATGCGTTGCTCTCCAAGATCAAGGATGAGATCGGCTTCGCCAGCATGGCGGGCGAGAAGGACGTGGCCAAGGTTTCGGCGATCGGCATCGGCATGAGGAGTCACGCCGGTGTCGCGGCGCGCGCTTTTCGTGCGCTGTCCGAGCGCGGCGTGAACATTCGCGCGATCACGACCTCGGAAATCAAATTCTCGGTGCTGATCGACGAGGCCTATACGGAGCTCGCGGTCCGTACGCTGCATTCGCTCTACGGTCTCGACGCCGCCTGA	WP_202071861.1	92.3	405	31	0	1	405	6	410	5.09e-259	0	aspartate kinase [Methylocystis sp. Sn-Cys] aspartate kinase [Methylocystis sp. Sn-Cys]	1701263	Methylocystis sp. Sn-Cys	.	Bacteria	PF00696.31;PF01842.28;PF13840.9	AA_kinase;ACT;ACT_7
IM3_02565	lcl_contig_5	CDS	2173064	2173837	.	+	0	ubiG_2	2.1.1.222	COG2227	Ubiquinone biosynthesis O-methyltransferase	MSEEATTPRSASVNPEDVARFNRLGELWWDKKGKMGILHDINPIRVTYIRDHVRRFLLGDHSALNEAPERPLQGVRIADIGCGGGILSESLAELGASVTGIDPAPNNIAVASRHAEKMGLEIDYRNITAETLAETGEQFDAVAALEVIEHVEGPREFIAMLSRLVKPGGLIFLATIDRTMKSYVFAILGAEYVLGWVPKGTHDHDKFIRPDELSAWLRRAGMREIDRAGMSFQPFTRSWRKSHDTDVNYLMAAKKEP	GTGTCCGAAGAGGCGACCACCCCCCGTTCCGCCAGCGTCAACCCCGAGGATGTCGCGCGCTTCAACCGCCTCGGCGAGCTGTGGTGGGACAAGAAGGGCAAGATGGGGATTTTGCACGACATCAATCCCATCCGCGTCACCTATATCCGCGACCACGTCCGCCGCTTCCTCCTCGGCGATCACAGCGCGCTGAACGAAGCGCCCGAGCGGCCGCTCCAAGGCGTGCGAATCGCCGACATCGGCTGCGGCGGCGGCATCCTGAGCGAATCGCTCGCCGAACTCGGCGCGAGCGTCACGGGGATCGACCCGGCCCCCAACAATATCGCCGTCGCCAGCCGCCACGCCGAGAAAATGGGGCTCGAGATCGACTACCGGAACATCACCGCAGAGACCCTGGCCGAGACCGGCGAGCAATTCGACGCCGTCGCGGCGCTGGAGGTCATCGAGCATGTCGAGGGTCCCCGCGAATTCATCGCCATGCTCTCGCGGCTCGTGAAGCCGGGCGGCCTCATCTTTCTCGCCACCATCGACCGGACGATGAAAAGCTATGTTTTTGCGATTCTCGGCGCGGAATATGTCCTCGGCTGGGTGCCCAAGGGAACGCACGACCACGACAAATTCATCCGCCCCGACGAGCTTTCCGCCTGGCTGCGCCGCGCCGGCATGCGCGAAATCGACCGCGCCGGCATGAGCTTCCAGCCCTTCACGCGCAGCTGGCGAAAGAGCCACGACACGGATGTAAATTATCTGATGGCGGCCAAAAAAGAGCCCTGA	RTL88131.1	100	257	0	0	1	257	1	257	1.38e-185	0	bifunctional 2-polyprenyl-6-hydroxyphenol methylase/3-demethylubiquinol 3-O-methyltransferase UbiG [Hyphomicrobiales bacterium]	1909294	Hyphomicrobiales bacterium	.	Bacteria	PF13489.9	Methyltransf_23
IM3_02566	lcl_contig_5	CDS	2173887	2174636	.	+	0	.	.	.	hypothetical protein	MLNESTLPFFPRRANRLVGLSLATALSVAFAAAPIPALARDKPAPAKDAKDKKDAKSTEDSAQDAGKKDKKAGKNDKADKSAKPDKADKTDKAGDRGDSGGSGKPEQLGTYGEWGAYLAVSGRDKTCYALGQPKDRQPKTKLKDTPGYVFISSRPGEGVRNEVAINLGYATKDGSAATAQIDGEDWELITKGTNAWVKDQGKEKEFVGALRGGGKLIVKAASSKGTTTIDTYALKGLSDALARVAQECK	ATGTTGAACGAATCAACGCTCCCCTTCTTCCCCCGGCGCGCGAATCGCCTTGTCGGACTGTCGCTCGCGACCGCCCTTTCGGTCGCCTTCGCCGCCGCGCCCATCCCGGCGCTCGCCAGGGACAAGCCGGCGCCCGCGAAAGACGCCAAGGACAAAAAGGACGCCAAGTCGACAGAAGACTCCGCCCAGGACGCCGGCAAGAAGGACAAGAAAGCCGGCAAGAACGACAAGGCGGACAAATCGGCCAAGCCCGATAAAGCGGACAAGACCGACAAAGCGGGCGATAGGGGCGACAGCGGCGGCTCCGGCAAACCGGAACAACTGGGAACCTATGGCGAATGGGGTGCCTATCTGGCGGTCAGCGGCCGTGACAAGACCTGCTACGCTCTTGGCCAGCCGAAAGACCGCCAGCCAAAGACCAAGCTGAAGGACACGCCCGGATATGTCTTCATTTCCTCGCGTCCTGGCGAGGGCGTTCGCAACGAGGTCGCGATCAACCTCGGTTATGCAACCAAGGACGGCTCCGCCGCCACCGCCCAGATCGATGGCGAGGATTGGGAGCTGATCACCAAGGGCACGAACGCCTGGGTGAAGGATCAGGGGAAAGAGAAAGAGTTTGTCGGGGCCCTGCGCGGCGGCGGCAAGCTGATCGTCAAGGCGGCCTCTTCCAAGGGCACGACGACCATCGACACCTATGCGCTGAAAGGGCTCTCGGACGCGCTCGCGCGCGTCGCTCAGGAGTGCAAATAG	WP_202072032.1	85.6	146	21	0	104	249	89	234	4.42e-84	0	invasion associated locus B family protein [Methylocystis sp. Sn-Cys] hypothetical protein [Methylocystis sp. Sn-Cys]	1701263	Methylocystis sp. Sn-Cys	.	Bacteria	.	.
IM3_02567	lcl_contig_5	CDS	2175166	2175333	.	+	0	.	.	.	hypothetical protein	MSVNVHGGAEVGKILLYIGGFVVFVVIALTWVPELISPDSANITGNTGSTARMIQ	ATGTCTGTTAACGTTCACGGCGGCGCCGAGGTCGGAAAAATCCTGCTCTACATCGGCGGCTTCGTCGTCTTCGTCGTTATCGCCCTGACGTGGGTTCCGGAGCTGATTTCTCCGGACAGCGCCAACATCACCGGCAACACCGGCTCGACTGCGCGCATGATCCAGTAA	WP_175095662.1	87.3	55	7	0	1	55	1	55	1.72e-26	0	hypothetical protein [unclassified Methylocystis] hypothetical protein [Methylocystis sp. H4A] hypothetical protein [Methylocystis sp. FS]	2625913	unclassified Methylocystis	.	Unclassified	.	.
IM3_02569	lcl_contig_5	CDS	2175607	2176473	.	+	0	ispE	2.7.1.148	COG1947	4-diphosphocytidyl-2-C-methyl-D-erythritol kinase	MLSTRAPAKINLTLHILGRRADGYHELESLVAFSGAGDTLAFAPGPALSLEIAGPTGAAAGAGDDNLVLRAARNLAARIEGLKLGAFRLAKRLPVAAGIGGGSSDAAAALRLLAHANGLDLQDSRLQEAARVTGADVPVCLAGRARMMRGAGESLGPLLRLPLLPAVLINPGVPVETRPVFERLGLQPGERVGGASHPEIGPAASAAELLALLARGRNDLEDPACLQAPVIVDVLAVLRAARGCKLARMSGSGATCFAIFATPQAAATTARAIKTRRPEWWVKTAALR	ATGCTCTCAACGCGCGCCCCCGCGAAGATCAATCTCACGCTTCACATTCTCGGCCGACGGGCCGATGGCTATCACGAACTCGAGAGCCTCGTCGCCTTCAGTGGCGCGGGCGATACGCTCGCTTTTGCGCCCGGCCCTGCCCTCTCGCTGGAGATCGCCGGCCCGACAGGCGCGGCCGCGGGCGCGGGCGACGACAATCTCGTGCTGCGCGCCGCCCGCAATCTCGCCGCGCGAATCGAGGGGCTGAAGCTCGGCGCCTTTCGCCTTGCCAAGCGCCTGCCCGTCGCGGCGGGAATCGGCGGCGGTTCGTCCGACGCGGCGGCGGCGCTTCGCTTGCTGGCTCACGCCAATGGGCTCGACTTGCAGGATTCCCGGCTACAGGAGGCCGCGCGCGTTACGGGCGCCGACGTGCCGGTCTGTCTTGCCGGCCGGGCGCGGATGATGCGCGGCGCGGGCGAATCGCTGGGGCCGCTCCTGCGCCTGCCGCTTCTGCCGGCGGTGCTGATCAATCCCGGCGTGCCGGTCGAAACGCGGCCTGTTTTCGAGCGGCTCGGCTTGCAGCCCGGGGAACGCGTCGGCGGCGCGAGCCATCCCGAGATCGGGCCGGCGGCGTCGGCGGCCGAGCTCCTCGCCCTGCTCGCGCGCGGCCGCAACGATCTCGAGGACCCGGCCTGCCTTCAGGCGCCTGTCATCGTCGACGTGCTGGCTGTGCTGCGCGCGGCGCGCGGTTGCAAGCTGGCGCGCATGTCGGGTTCGGGAGCCACCTGCTTTGCAATTTTCGCCACCCCCCAAGCCGCCGCCACGACGGCGCGCGCCATCAAGACGCGGCGCCCCGAATGGTGGGTGAAGACGGCCGCCCTGCGATGA	RTL88129.1	99.3	288	2	0	1	288	1	288	1.64e-188	0	4-(cytidine 5'-diphospho)-2-C-methyl-D-erythritol kinase [Hyphomicrobiales bacterium]	1909294	Hyphomicrobiales bacterium	.	Bacteria	PF00288.29;PF08544.16	GHMP_kinases_N;GHMP_kinases_C
IM3_02570	lcl_contig_5	CDS	2176470	2177333	.	+	0	rlmB	2.1.1.185	COG0566	23S rRNA (guanosine-2'-O-)-methyltransferase RlmB	MKRRPPQKAPPSRGERPRGERPDRSSRPPRAQERPADAVRGPFRAASPEVVTLYGAHAVREALTSRRRKLLSLYATESALPRIADLARAAGLEPRPTDSHALTRHLGEEAVHQGLLLEARPLPEADLSDIETKSGVVLALDQITDPHNVGAILRTACAFGVDALIVTERHSPEFTGVLAKAASGALEHVTIVTVVNLSRALDDLRERGYSVIGLDSEGSEPIESIRLAAPLALILGAEGKGLRRLTRERCDAIARLDLPGPIKSLNVSNACAAALTAIHMHLRPPQD	ATGAAAAGGCGACCTCCGCAAAAAGCGCCCCCCAGCCGCGGGGAACGGCCGAGAGGCGAGCGCCCCGATCGCAGCTCCCGCCCACCGCGCGCGCAGGAGCGGCCCGCGGACGCCGTGCGCGGCCCATTCCGAGCCGCCTCGCCTGAGGTGGTGACGCTCTATGGCGCGCATGCGGTCCGGGAAGCCCTCACAAGCAGGCGACGAAAGCTTCTCTCGCTCTACGCAACGGAAAGCGCCCTGCCCCGAATCGCGGATCTCGCGAGAGCCGCCGGTCTCGAACCCCGCCCGACCGATTCGCACGCGCTGACGCGCCATCTCGGTGAAGAGGCCGTGCATCAGGGGCTTCTGCTGGAGGCGCGCCCTCTTCCCGAGGCCGATCTCTCCGACATCGAGACGAAGAGCGGGGTGGTCCTTGCGCTCGACCAGATCACCGACCCCCATAATGTCGGCGCAATCCTGCGCACCGCCTGCGCCTTCGGAGTCGACGCGCTGATTGTCACCGAACGACACAGCCCGGAATTTACGGGCGTGCTGGCCAAGGCGGCCTCCGGGGCGCTGGAGCATGTGACAATCGTTACAGTCGTCAATCTCTCCCGCGCCCTCGACGATCTGCGCGAGCGGGGCTACAGCGTGATCGGCCTCGATTCGGAAGGGTCGGAGCCGATCGAATCGATACGTCTGGCCGCGCCTCTGGCGCTCATCCTCGGAGCCGAAGGCAAGGGCCTGCGCCGGCTGACGCGCGAACGCTGCGACGCCATCGCTCGGCTCGATCTGCCCGGTCCCATCAAGAGTCTGAACGTCTCCAACGCCTGCGCAGCGGCTCTCACGGCAATCCATATGCACCTGCGGCCGCCGCAGGATTGA	RTL88128.1	99.7	287	1	0	1	287	1	287	1.14e-183	0	23S rRNA (guanosine(2251)-2'-O)-methyltransferase RlmB [Hyphomicrobiales bacterium]	1909294	Hyphomicrobiales bacterium	.	Bacteria	PF08032.15;PF00588.22	SpoU_sub_bind;SpoU_methylase
IM3_02572	lcl_contig_5	CDS	2177590	2177967	.	+	0	.	.	.	hypothetical protein	MRPELTNGYCLGRTDVDQIEWIFSIPNTGIRNYQITRELIDLPQDVYLRIKRGYDKPDGAEISIRIEIVRADNSHDIIENMWTGELPYYGYGRLVIVTISCNSIESGMEGRLHIAFQNTLFTAAS	ATGCGACCAGAGTTAACTAACGGCTATTGTTTAGGGAGAACGGACGTGGATCAAATCGAATGGATTTTCAGCATACCGAACACCGGCATTCGTAATTATCAGATTACGCGCGAGCTTATAGATCTTCCGCAAGATGTCTATTTAAGAATAAAGAGAGGCTACGACAAGCCAGATGGCGCAGAAATAAGTATCAGGATCGAGATTGTGCGCGCTGATAACTCGCATGATATCATCGAAAACATGTGGACAGGGGAGCTTCCATACTACGGCTATGGACGCCTTGTAATAGTAACCATTTCTTGCAACTCCATCGAATCTGGGATGGAAGGGAGACTGCATATAGCGTTCCAAAACACGTTGTTTACTGCGGCTTCATAG	.	.	.	.	.	.	.	.	.	.	.	.	.	.	.	.	.	.
IM3_02573	lcl_contig_5	CDS	2178412	2178885	.	-	0	.	.	.	hypothetical protein	MDYSFSKKYHAMMRVYEKLKTISTDNGPHIDNAEVGDLAEAFFNQCYHLKDWVKKDPATAFIDVEAYINKTGPLRIVADYCNSLKHAGLDKKPRSEGQIDNLNTHLKIDLTPKGVVTSGQQEITLGGKRYNAYKLATDSVAAWKSFFALNSISTDPP	ATGGATTACTCCTTCTCGAAAAAATATCACGCCATGATGCGCGTTTATGAAAAGCTGAAAACCATCAGCACAGACAACGGGCCTCATATCGACAACGCTGAGGTAGGTGACCTTGCGGAGGCGTTTTTCAATCAGTGTTATCACCTCAAAGACTGGGTCAAAAAAGACCCGGCGACCGCTTTTATTGATGTGGAGGCCTATATTAACAAGACAGGCCCGTTGCGGATTGTCGCCGACTACTGCAATTCGTTAAAGCACGCCGGGCTCGATAAAAAACCTCGGTCTGAAGGCCAAATCGACAACCTCAATACTCATTTAAAGATCGACTTGACGCCGAAAGGTGTTGTTACTTCGGGGCAGCAAGAAATCACCCTTGGAGGTAAACGCTATAACGCCTACAAGCTCGCTACCGATAGCGTCGCCGCTTGGAAGAGTTTCTTCGCGCTTAACTCAATCAGCACTGATCCGCCGTAA	OGE97751.1	48.4	95	49	0	63	157	9	103	9.32e-26	0	hypothetical protein A3A83_04195 [Candidatus Doudnabacteria bacterium RIFCSPLOWO2_01_FULL_48_57] hypothetical protein A3J05_00005 [Candidatus Doudnabacteria bacterium RIFCSPLOWO2_02_FULL_48_13] hypothetical protein A3G07_02345 [Candidatus Doudnabacteria bacterium RIFCSPLOWO2_12_FULL_47_12]	1817842	Candidatus Doudnabacteria bacterium RIFCSPLOWO2_01_FULL_48_57	.	Bacteria	.	.
IM3_02574	lcl_contig_5	CDS	2179052	2179336	.	-	0	.	.	.	hypothetical protein	MNIADDACLPERITLADALEELSSIKRHAKAVEISINGAALCVDERNALCTLAADVHRRIDRLEGLIDKQELSDMADAEDLAEPAAIAQPEIVN	ATGAATATCGCCGACGACGCTTGCTTGCCCGAACGCATCACCCTCGCCGACGCGCTCGAGGAGCTCTCCTCCATAAAACGGCACGCGAAAGCCGTAGAAATCTCGATCAATGGCGCCGCGCTCTGCGTTGACGAGCGAAACGCTCTCTGCACGCTCGCGGCCGATGTCCACCGTCGGATCGATAGGCTCGAGGGCCTGATCGACAAGCAGGAGCTTTCCGACATGGCCGACGCTGAAGACCTCGCCGAGCCGGCCGCCATTGCACAGCCTGAAATCGTGAATTAA	.	.	.	.	.	.	.	.	.	.	.	.	.	.	.	.	.	.
IM3_02575	lcl_contig_5	CDS	2179702	2180193	.	+	0	.	.	.	hypothetical protein	MPWWSKVEEIYYDLPRIANHLVFGIIFSKFFQHKLGFVRRLRQVASFCMVAEVIFVSLGFLLWSSKLVNSAGLCFDIVGALILFLREEWERLLEPYSDTEKYPYGPPSYVTRDWFAFESPDAFLYFDDESGETSPDMTQYYYWQRGIFLLVLGFALQFIALWM	GTGCCTTGGTGGAGTAAGGTGGAAGAAATTTATTATGATCTCCCCAGGATCGCCAACCATTTAGTCTTCGGCATCATCTTCAGTAAGTTCTTTCAGCACAAACTAGGATTTGTCCGCAGGCTGCGACAGGTCGCATCTTTTTGTATGGTGGCAGAAGTGATTTTTGTTTCTTTGGGATTTCTTTTATGGAGCTCGAAGTTAGTTAATTCGGCCGGACTATGCTTCGACATAGTGGGGGCTCTTATCTTGTTCCTGAGAGAGGAATGGGAAAGATTGCTTGAGCCTTACTCAGATACTGAGAAATACCCTTACGGCCCACCCTCTTACGTAACCAGAGACTGGTTCGCTTTTGAAAGCCCAGACGCCTTTTTGTATTTTGACGATGAAAGTGGCGAAACCTCTCCCGACATGACACAATACTATTACTGGCAGCGAGGCATTTTTCTTTTGGTTCTTGGCTTCGCCTTACAATTCATTGCTTTGTGGATGTGA	WP_125023124.1	34	100	57	2	64	163	35	125	9.12e-07	0	hypothetical protein [Pseudomonas sp. SCT] hypothetical protein PSCT_02886 [Pseudomonas sp. SCT]	412955	Pseudomonas sp. SCT	.	Bacteria	.	.
IM3_02576	lcl_contig_5	CDS	2180237	2180467	.	-	0	.	.	.	hypothetical protein	MRFPLAVLLLLIAAPAAAGVCRNQNAGGESITVCDNGFVEIRDQRGSRSYGIRNGGFDRYPRRPVPPYAIERRDRD	ATGCGCTTCCCGCTCGCCGTCTTACTGCTCCTGATCGCAGCGCCCGCGGCCGCTGGCGTGTGCCGGAACCAAAACGCCGGCGGCGAGAGCATAACCGTTTGCGACAACGGCTTTGTCGAGATCCGCGATCAGCGCGGCTCGCGGAGCTACGGGATCCGGAACGGCGGCTTTGACCGCTATCCCCGCCGGCCGGTCCCGCCGTATGCGATCGAGCGGCGGGACAGGGACTAA	.	.	.	.	.	.	.	.	.	.	.	.	.	.	.	.	.	.
IM3_02577	lcl_contig_5	CDS	2180473	2181009	.	-	0	.	.	.	hypothetical protein	MPITLSEFAARLLSAENDIREASEKAVEVGAKMVAKKAKQLIGHEQPEWPALKPETIEEKRRLGYPTPAPLLRDGTMRDSISSSRAEWEDAHTVSAYAGSTDPKSVFHELGTSKIPPRPFISLAARGQERLIVEKMGATFMSQMATGGSSCHLWKHVMHDLHKAYEIGKDMLETDEED	ATGCCGATCACACTGAGCGAGTTCGCCGCGCGGCTTCTCAGCGCCGAAAACGATATTCGCGAGGCGTCGGAAAAGGCCGTCGAGGTCGGCGCCAAGATGGTCGCGAAGAAGGCGAAGCAGCTTATAGGGCATGAGCAGCCGGAGTGGCCGGCGTTGAAGCCTGAGACGATCGAGGAAAAGCGTCGTCTCGGTTATCCGACCCCGGCGCCGTTGCTGCGCGACGGGACGATGCGCGACTCGATTTCAAGCTCTCGGGCCGAGTGGGAAGACGCGCATACCGTCTCCGCTTATGCCGGCTCTACCGATCCGAAATCGGTTTTTCACGAATTGGGGACGTCGAAAATTCCGCCGCGCCCGTTCATTTCGCTCGCGGCGCGCGGGCAGGAGCGTCTCATTGTCGAGAAGATGGGTGCCACCTTCATGAGCCAGATGGCGACAGGCGGAAGCTCCTGTCACTTGTGGAAACACGTGATGCACGATCTTCACAAGGCCTATGAGATCGGCAAGGATATGCTCGAGACGGATGAGGAGGATTGA	WP_176622068.1	46.4	125	61	2	1	125	1	119	2.49e-23	0	hypothetical protein [Endobacter medicaginis] phage gpG-like protein [Endobacter medicaginis] hypothetical protein [Endobacter medicaginis]	1181271	Endobacter medicaginis	.	Bacteria	.	.
IM3_02578	lcl_contig_5	CDS	2181384	2181674	.	-	0	.	.	.	hypothetical protein	MAMTPEDLKNARAAARAEYAAALDRLRQAYVSLSAIDQAAQNGNVRYCEFIRTFFSPPRAEERKYFTHPDFAPDPLHDWADEINVRREELLRALGA	ATGGCTATGACACCGGAAGATCTGAAAAACGCTCGCGCTGCCGCTCGCGCCGAATATGCGGCTGCTCTCGATCGTCTGCGCCAGGCGTATGTCTCACTCAGCGCGATCGATCAGGCCGCGCAGAATGGAAACGTGAGATACTGCGAGTTCATTCGGACGTTCTTTTCGCCTCCGCGCGCCGAGGAGCGCAAGTATTTCACTCACCCTGATTTCGCGCCTGATCCGCTCCACGATTGGGCCGACGAAATCAATGTGCGCCGCGAGGAATTGCTGCGCGCGCTTGGCGCTTAG	.	.	.	.	.	.	.	.	.	.	.	.	.	.	.	.	.	.
IM3_02579	lcl_contig_5	CDS	2181686	2182309	.	-	0	.	.	.	hypothetical protein	MPALKLSRFLERLPKNAPAHISGDLATAFEIVGKFTVRAKEIRSDPTLSRAGVAIAIEKVLTSGALGHMKQLQNQAQNRLLDMKAQRGVLRERALKHDHAPELMAEIRGYLRGLPQADRMKAVASGDPMIKVAALSAPAFLSGLPDDFWAATADAVTQEKFGQALEEIDVIERSYAEMHSAISLATDDLRRESGIEPGDFAKVAEAA	ATGCCTGCACTGAAACTTTCTCGCTTCCTCGAGCGCCTTCCGAAAAACGCCCCGGCGCATATTTCCGGGGATCTCGCGACCGCCTTCGAGATCGTCGGCAAATTCACCGTGAGGGCGAAGGAAATTCGCTCGGACCCGACGCTGAGCCGCGCAGGCGTTGCGATTGCGATTGAGAAAGTTCTCACGAGTGGAGCGCTCGGCCATATGAAACAGCTCCAGAATCAAGCGCAAAATCGGCTGCTCGATATGAAGGCGCAGCGCGGAGTTCTGCGCGAGCGGGCGCTTAAACACGACCATGCGCCGGAGCTGATGGCTGAGATTCGCGGCTACCTTCGCGGCCTTCCGCAGGCCGATCGCATGAAGGCAGTCGCGTCTGGGGACCCGATGATTAAGGTCGCGGCGCTTTCTGCTCCGGCCTTCCTCAGCGGCCTGCCTGATGACTTTTGGGCAGCGACGGCCGACGCCGTGACGCAGGAGAAATTCGGCCAGGCGCTCGAGGAAATCGACGTGATCGAACGCAGCTATGCCGAGATGCACAGCGCCATTTCACTGGCGACGGATGACCTTCGCCGCGAGAGCGGCATTGAGCCGGGCGATTTCGCAAAAGTCGCCGAAGCGGCGTAA	.	.	.	.	.	.	.	.	.	.	.	.	.	.	.	.	.	.
IM3_02580	lcl_contig_5	CDS	2182319	2183731	.	-	0	.	.	.	hypothetical protein	MKPLVSLRRAFEDPLLLGGVMGGESRAPMRSILMASQGEELTDSELAHFRRLTGRETPPAGRVEEAHVIGGRRSGKSSGIAALAVYQAALCDHSDCLSPGERGVLLILAENRAQARVILRYIDGAFQQSPALSKLIDGRTQWSLTLANGVEIEVRAADFRGVRGLTLIAALCDEIAFWHSDDSSNPAEEIIAAVKPGLITTRGQLITIGSPYAKRGFQYTTFRQHFGEQGDPRILVAKGGTTAYNPTIDEEFIARQIERDPAAARSEWLGEFRNDIETFVSREAVEACIAVDVFERGPLWQYNYTAFVDPSGGSVDEMTLAIAHREGDVGVLDALRVVKPPFSPSDVVADFCNLLRSYRISRVRGDRYAGEWPREQFRKHGVEYLPSEKPKSDIFRDFLPLINGRRVELLDDKKLVAQLCGLERRTARSGRDSIDHAPGSHDDAANCVAGVLVSTIGQAGATMKVTPLRI	ATGAAGCCGCTCGTCTCTTTGCGCCGCGCCTTCGAAGATCCGTTGCTCCTGGGCGGGGTCATGGGCGGCGAGTCTCGCGCGCCGATGCGGTCGATCCTCATGGCCAGCCAGGGCGAAGAGCTGACCGACTCGGAGCTTGCCCATTTTCGTCGCCTCACGGGCCGCGAGACGCCGCCTGCGGGGCGCGTGGAAGAGGCGCACGTCATCGGCGGCCGTAGGTCCGGCAAATCCTCGGGAATTGCGGCCCTCGCCGTTTATCAGGCGGCTCTCTGCGACCATTCAGATTGTCTTAGTCCTGGCGAGCGCGGGGTGCTGCTGATCCTCGCCGAAAACCGAGCGCAAGCCAGGGTGATATTGCGCTACATCGACGGCGCATTCCAGCAATCGCCGGCCCTGTCGAAGCTGATCGACGGCCGGACGCAATGGTCACTCACCCTGGCCAACGGCGTCGAAATCGAGGTCCGCGCCGCTGATTTCCGTGGCGTTCGCGGGCTCACCTTGATTGCCGCGCTCTGCGACGAAATCGCGTTCTGGCACAGCGACGACTCCAGCAATCCGGCGGAAGAAATCATCGCGGCCGTCAAGCCGGGGCTGATCACGACGCGCGGGCAACTTATCACGATCGGCTCGCCCTACGCGAAGCGCGGCTTTCAATATACGACGTTTCGACAGCATTTCGGGGAGCAGGGCGACCCCCGCATCCTGGTCGCGAAGGGCGGGACGACGGCTTACAACCCGACGATCGACGAAGAGTTTATCGCTAGGCAGATTGAGCGCGACCCGGCGGCGGCGCGTTCTGAATGGTTGGGCGAGTTCCGAAACGACATCGAAACCTTTGTCTCCCGCGAGGCTGTCGAAGCGTGTATTGCCGTTGACGTCTTCGAGCGCGGCCCGCTCTGGCAGTATAACTACACGGCCTTTGTGGACCCGTCCGGCGGCTCCGTAGACGAAATGACGCTGGCGATTGCGCATCGTGAGGGCGATGTCGGCGTTCTAGATGCGCTGCGCGTGGTGAAGCCTCCATTCTCGCCGTCGGACGTGGTTGCGGACTTTTGCAATCTGCTCCGCTCTTATCGGATCAGCCGCGTTCGTGGCGACCGTTACGCTGGCGAGTGGCCGCGGGAGCAATTTCGCAAGCATGGCGTCGAGTATCTGCCGAGCGAGAAGCCGAAGAGCGACATCTTCCGCGATTTTTTGCCGTTGATAAATGGGCGCCGCGTCGAGTTGCTCGATGACAAAAAGCTTGTTGCGCAGCTCTGCGGCCTTGAGCGTCGGACGGCGCGTTCTGGCAGAGACAGTATCGACCATGCGCCTGGCTCGCATGACGACGCTGCGAATTGTGTAGCTGGCGTTCTTGTGTCGACGATCGGGCAAGCCGGCGCGACGATGAAAGTAACCCCTCTCCGAATTTAG	WP_196399602.1	61.4	453	175	0	1	453	1	453	1.74e-198	0	hypothetical protein [Methylocystis sp. H4A] hypothetical protein [Methylocystis sp. H4A]	2785788	Methylocystis sp. H4A	.	Bacteria	.	.
IM3_02581	lcl_contig_5	CDS	2183728	2184252	.	-	0	.	.	.	hypothetical protein	MSESRQLDNLKPRGRSRVTNARISGKINSRSLFAGEVDGRSLWARRYRDLVAGYVDDAGGVGALSELRLSLIRRVAALTCEAERLEVDLASGKTIDVDLLARLSSHIRRIAETIGLDRKVKTIEPTLAEIIARHAEKPAAKPAKARQVIAGTILQAEGDLPAGDRPGRHSEGAE	GTGAGCGAGAGCAGACAGCTAGACAATTTGAAGCCGCGAGGGCGCTCGCGCGTCACCAACGCCCGCATTTCCGGCAAGATCAATTCAAGGTCGCTCTTCGCGGGCGAGGTCGACGGGCGGTCGCTCTGGGCGCGCCGCTATCGCGACTTGGTCGCCGGCTATGTCGACGACGCGGGCGGCGTCGGCGCCCTGTCTGAGCTGCGCCTGTCCCTAATCCGACGCGTGGCGGCCCTCACTTGCGAGGCCGAGCGGCTAGAGGTCGATCTGGCCAGCGGCAAGACGATCGACGTCGACCTTCTCGCGCGCCTTTCGAGCCACATTCGCCGCATTGCCGAGACGATCGGGCTCGACCGGAAGGTAAAGACGATCGAGCCGACGCTCGCCGAGATCATCGCGCGACATGCCGAGAAGCCGGCCGCGAAGCCCGCCAAAGCGCGACAGGTTATCGCAGGCACGATCCTGCAGGCGGAGGGCGATCTGCCCGCCGGCGACCGCCCTGGCCGGCATAGCGAGGGCGCAGAATGA	WP_196399600.1	52.9	70	33	0	78	147	1	70	6.19e-16	0	hypothetical protein [Methylocystis sp. H4A] hypothetical protein [Methylocystis sp. H4A]	2785788	Methylocystis sp. H4A	.	Bacteria	.	.
IM3_02582	lcl_contig_5	CDS	2184324	2184713	.	+	0	.	.	.	hypothetical protein	MAEAFGKEHRHVLEAVDNLLKSLAAENSAALFRDVRAFHEGAQRIVRSFEMTRDGFTLLAMGFTGEKALRWKLKYIDAFNRWRRSSATAAAPRSRRIRAAGWIGGRETQAASRALWIKRRSTSNAFASE	GTGGCGGAGGCGTTCGGGAAAGAACACCGGCATGTGCTCGAAGCCGTCGATAACTTGTTGAAATCTTTAGCTGCCGAAAATTCGGCGGCTCTGTTTCGTGATGTCCGCGCCTTTCACGAAGGCGCGCAGCGCATCGTCCGCTCTTTCGAGATGACCCGCGACGGCTTTACGCTGCTCGCGATGGGCTTCACCGGTGAGAAGGCGCTGCGCTGGAAGCTGAAATATATCGACGCCTTCAACCGCTGGAGGCGGAGCTCCGCAACAGCGGCGGCGCCGCGCTCGCGCAGGATACGCGCGGCGGGCTGGATCGGCGGGCGGGAGACTCAGGCGGCGTCGCGAGCCCTCTGGATCAAGCGGCGATCGACGTCGAATGCCTTCGCGAGCGAGTAG	WP_174443152.1	66.7	81	27	0	1	81	56	136	1.52e-25	0	Rha family transcriptional regulator [Azospirillum brasilense]	192	Azospirillum brasilense	.	Bacteria	PF09669.13	Phage_pRha
IM3_02583	lcl_contig_5	CDS	2184647	2185222	.	-	0	.	.	.	Tn3 family transposase ISYps3	MSRTFAYCRVSTADQTPENQIREIEAAGFKIEPSRVIAETVSGGLQASARPGFAKLLDRLEAGDVLICTKLDRLGRNVIDVRQTVDQLAERGVCVHCLALGGVDLTSAAGKMTMGVIAAVAEFERDLLRERTAAGIERAKAEGKQPGRPSRLTEEQQAEIRARLAKGETVYSLAKAFDVDRRLIQRARDAA	ATGAGCAGAACCTTTGCCTATTGCAGGGTCTCGACCGCCGATCAGACCCCCGAAAACCAGATTCGTGAGATCGAGGCGGCCGGCTTCAAGATCGAGCCCTCGCGCGTCATCGCCGAAACCGTCTCCGGCGGCCTCCAGGCGTCGGCGCGCCCCGGCTTCGCGAAGCTGCTCGATCGCCTTGAGGCTGGCGACGTCCTGATTTGCACGAAATTGGACCGACTCGGCAGGAACGTGATCGACGTGCGCCAGACGGTCGATCAGCTCGCCGAGCGCGGCGTCTGCGTTCATTGCCTCGCCCTCGGGGGAGTCGATCTAACATCGGCCGCCGGAAAGATGACCATGGGCGTCATTGCGGCCGTCGCCGAATTTGAACGCGATCTCCTGCGCGAACGGACGGCCGCGGGGATCGAGCGCGCGAAGGCCGAAGGCAAGCAGCCGGGCCGCCCGTCTCGGCTCACCGAAGAGCAACAGGCCGAGATCCGCGCGCGCCTCGCGAAGGGCGAGACCGTCTACTCGCTCGCGAAGGCATTCGACGTCGATCGCCGCTTGATCCAGAGGGCTCGCGACGCCGCCTGA	WP_196409057.1	76.4	191	45	0	1	191	1	191	2.62e-92	0	recombinase family protein [Methylosinus sp. H3A] recombinase family protein [Methylosinus sp. H3A]	2785786	Methylosinus sp. H3A	.	Bacteria	PF00239.24	Resolvase
IM3_02584	lcl_contig_5	CDS	2186161	2186376	.	-	0	.	.	.	hypothetical protein	MAWLLDGRDRYDRSKIMRYAHELHQDGKRRRLNYDRTFGEYLKMVWREAWLQRQGLVRPRQEFERCLFDVQ	ATGGCATGGCTTCTCGACGGGCGTGATCGGTATGACCGATCGAAGATCATGCGCTACGCTCACGAACTTCACCAGGACGGCAAACGGCGCCGGCTCAATTATGATCGAACCTTTGGCGAATACCTCAAGATGGTGTGGCGAGAAGCGTGGCTCCAACGGCAGGGGTTAGTGCGGCCACGCCAAGAGTTTGAGCGCTGTCTGTTCGATGTCCAATAA	.	.	.	.	.	.	.	.	.	.	.	.	.	.	.	.	.	.
IM3_02585	lcl_contig_5	CDS	2186784	2187641	.	-	0	.	.	.	hypothetical protein	MAKLCGLPPKSLATVRLDELARVAEVMRAGGEILPAGPWLKTLANILSALPPKAQESRRGRRPPSVYLDFSAATLAHHACRCGLECTPAQIRAQIAETTAWRRRMSDRARRSHRLMISMDAIGRELGITEAVRTEAKAWNLGTYDGSPEARERARSERKKQHRTIKRRAEGATPRADYERHSLSRTKPWESEGISRRTWYSRRKKAKDSDMGIVIDFAEHLEKKRTEASRDGRERSRLRKEQKSRAAGCNPRENYEAQSLSRTRPWEAEGISRRTWERRRKLSQV	ATGGCTAAGCTCTGCGGCCTCCCTCCTAAAAGCCTTGCGACCGTCCGGCTCGATGAGCTGGCCCGGGTCGCAGAGGTCATGCGCGCCGGCGGGGAAATCCTGCCGGCTGGACCATGGTTGAAGACGCTCGCCAATATCCTCTCCGCCCTCCCGCCAAAAGCGCAGGAGTCGCGGCGGGGGAGGCGGCCGCCTTCCGTCTATCTCGATTTCAGCGCCGCTACGCTCGCCCACCATGCGTGCCGATGCGGCCTCGAATGCACGCCCGCGCAGATCCGTGCACAGATCGCCGAGACGACGGCCTGGCGCCGCCGCATGTCCGACCGCGCCCGCCGATCTCACCGGCTCATGATCAGTATGGACGCGATCGGCCGCGAGCTCGGAATAACCGAGGCCGTCCGCACCGAGGCAAAGGCGTGGAACCTCGGGACCTATGACGGCTCGCCTGAGGCGCGGGAACGGGCCCGGAGCGAGCGGAAGAAACAGCACAGGACGATCAAGCGCCGCGCGGAAGGGGCGACTCCCCGCGCGGATTATGAGCGCCACAGCCTCTCGCGGACGAAGCCCTGGGAGTCAGAAGGGATCTCGCGACGGACCTGGTATTCGCGGCGCAAGAAGGCGAAGGACAGCGACATGGGCATCGTGATCGACTTTGCGGAGCACCTTGAAAAAAAGCGCACCGAGGCGTCGAGAGACGGGCGGGAAAGAAGCCGCCTCCGGAAGGAGCAGAAGAGCCGGGCCGCAGGCTGCAACCCCCGCGAGAACTACGAGGCTCAGTCGCTCTCGAGGACACGGCCATGGGAGGCCGAGGGCATATCTCGCCGGACATGGGAGAGGCGTCGGAAGCTGTCCCAAGTCTGA	WP_212038520.1	66	47	16	0	233	279	141	187	1.14e-06	0	hypothetical protein [Bradyrhizobium sp. JYMT SZCCT0428] hypothetical protein [Bradyrhizobium sp. JYMT SZCCT0428]	2807673	Bradyrhizobium sp. JYMT SZCCT0428	.	Bacteria	.	.
IM3_02586	lcl_contig_5	CDS	2187634	2189172	.	-	0	radD	3.6.4.12	COG1061	Putative DNA repair helicase RadD	MNLPLFASHNRLRELFPDQKEALRKLDAARLDGHRRIMFEAATGFGKTLTAAHLIAAYVAAGLTVCFTVPRLSLIDKTVVDFGREGLQFGVVQGDHFLTDHTQPLQIASVQTLERRKGLPRFDVYVFDEAHIVHKVMIRLMRENPKALFLGLSATPWSKGLGKLYPKLVVACRTAELIAMGRLSKFVVYAPTPEPNLEGVKTTAGDYNQAQLAEAVNTKQLVGDIVSTWLKLGENLQTIAFCVDRAHAKHVQERFVEAGIACEYLDCFTSDLDRRAIIDRFHRGETKIIANVGVLVVGFDSDVRCIIDAHPTRSEMVYCQSIGRGLRTAPGKENCIILDHAGNALRLGLATDIWYDELDDGEKDNRAKKAREKREPLPRLCTECAAVIPQHVDVCPQCGARKHAKTEVIARDGELVRFGSGESGRPIVTIDEKAKFYAEVKGYWAEENAKRMARGKEPLKPGWPATQFKNKYGHWPNADRLATAMPKPSSLQTRNWLRSRAIAFAKARQAYG	ATGAACCTTCCCCTCTTTGCTTCTCACAATCGCCTGCGCGAGCTCTTCCCCGACCAGAAGGAGGCGCTCCGCAAACTTGATGCGGCGCGCCTCGACGGTCACCGGCGGATCATGTTCGAAGCCGCCACCGGCTTCGGGAAGACCTTGACGGCAGCGCACCTGATCGCCGCCTACGTCGCTGCGGGACTGACCGTTTGCTTCACGGTCCCTCGGCTTAGCCTGATAGATAAGACCGTCGTGGATTTCGGCCGGGAAGGTTTGCAGTTCGGGGTCGTTCAAGGCGACCATTTTCTGACCGACCATACCCAGCCGCTCCAGATCGCCAGCGTCCAAACATTGGAGCGCAGAAAGGGCCTCCCTCGCTTCGACGTCTACGTCTTCGATGAAGCGCACATTGTGCATAAGGTCATGATCCGCCTGATGCGCGAAAACCCGAAGGCGCTGTTTCTGGGGTTGAGCGCGACGCCCTGGTCGAAGGGGCTCGGAAAGCTCTATCCGAAGCTCGTCGTCGCCTGCCGCACGGCAGAGCTGATCGCTATGGGCCGGCTGTCCAAGTTCGTGGTCTACGCGCCGACGCCGGAGCCGAACCTGGAGGGCGTTAAGACAACGGCGGGCGATTACAACCAGGCCCAGCTCGCCGAGGCGGTCAATACGAAGCAGCTCGTCGGCGACATCGTTTCAACATGGTTGAAGCTCGGCGAGAACCTGCAGACCATTGCGTTCTGTGTCGACCGCGCGCACGCCAAGCATGTGCAGGAACGTTTCGTCGAGGCGGGCATCGCGTGCGAATACCTGGACTGCTTCACGAGCGATCTTGACCGCCGGGCGATCATCGATCGCTTTCACCGAGGCGAGACGAAGATTATCGCCAATGTCGGCGTTTTGGTTGTCGGCTTCGACTCCGACGTTCGCTGCATTATCGACGCGCATCCGACCCGCAGCGAAATGGTCTACTGCCAATCGATCGGCAGGGGCCTTCGGACGGCGCCCGGAAAAGAGAACTGCATCATTCTCGACCATGCCGGCAACGCCCTGCGCCTCGGGCTCGCGACCGATATTTGGTATGACGAGCTCGACGACGGCGAAAAAGACAACCGCGCGAAGAAGGCAAGGGAGAAGCGCGAGCCGCTCCCCAGACTTTGCACGGAATGCGCCGCAGTCATTCCCCAGCACGTCGACGTGTGCCCTCAATGCGGCGCCCGGAAGCACGCCAAAACCGAGGTCATCGCGCGCGACGGCGAGCTCGTGCGGTTCGGCAGCGGCGAGTCTGGCAGGCCGATCGTTACGATCGACGAAAAGGCCAAGTTCTACGCCGAGGTCAAAGGCTATTGGGCCGAGGAAAACGCCAAGCGCATGGCGCGCGGAAAAGAGCCGCTGAAGCCCGGATGGCCCGCGACTCAATTCAAAAACAAATACGGCCACTGGCCCAACGCCGATCGCCTCGCAACCGCAATGCCGAAGCCGTCGTCCTTACAGACAAGGAACTGGCTTCGCTCGCGCGCGATCGCCTTCGCCAAGGCGCGGCAGGCATATGGCTAA	WP_196392159.1	51.8	502	226	7	12	509	11	500	9.53e-157	0	DEAD/DEAH box helicase [unclassified Methylocystis] DEAD/DEAH box helicase [Methylocystis sp. L43] DEAD/DEAH box helicase [Methylocystis sp. H15]	2625913	unclassified Methylocystis	.	Unclassified	PF04851.18;PF00271.34	ResIII;Helicase_C
IM3_02587	lcl_contig_5	CDS	2189169	2189579	.	-	0	.	.	.	hypothetical protein	MTPFLKARLGKLIPLLGSDKDGEVLATARAIVTALASEGADLHDLAASVNPNASSRIKPTRRAFSVPPAFDSLTHFERRAWLDVLIDAEWLTPFERDTVEEVRNRVRLGQCYDPHWRKKRRIDELLARAAAKGVRA	ATGACGCCGTTCCTGAAAGCCAGACTCGGTAAGCTGATCCCGCTACTCGGCAGCGACAAGGACGGCGAGGTGCTCGCGACCGCGCGCGCGATTGTCACTGCCCTTGCGTCGGAAGGGGCTGACCTTCACGACCTCGCCGCTTCGGTCAACCCGAATGCAAGTTCCAGAATTAAACCGACGCGCAGGGCTTTTTCCGTCCCGCCCGCGTTTGACAGCCTTACGCACTTCGAGCGCCGCGCCTGGCTCGATGTGTTGATTGACGCCGAATGGCTGACTCCTTTCGAACGCGACACTGTTGAGGAGGTCCGTAACCGCGTTCGTCTCGGACAATGCTACGACCCCCATTGGAGAAAGAAGCGTCGGATTGACGAGCTTCTGGCGCGCGCCGCAGCAAAGGGGGTAAGGGCATGA	WP_187963189.1	67.4	43	14	0	8	50	9	51	6.58e-07	0	hypothetical protein [Brucella intermedia] hypothetical protein IAR37_01820 [Brucella intermedia]	94625	Brucella intermedia	.	Bacteria	.	.
IM3_02588	lcl_contig_5	CDS	2189576	2189926	.	-	0	.	.	.	hypothetical protein	MKAPKTDGAAGPRAGAEGDPEEISLPGNLGEKNTTNDNRKQAEWSDEDDLRARFIISKMKSAVDALICAQITFHLDDVDETHAAMKAIASDMDLLVPAWKAHRRRAIARAKDGGRA	ATGAAGGCCCCCAAAACGGACGGGGCCGCCGGCCCGCGCGCTGGCGCGGAAGGCGACCCCGAAGAGATTTCCCTGCCCGGCAATCTCGGCGAGAAAAATACTACGAACGACAACCGCAAGCAAGCTGAGTGGAGCGACGAAGACGACCTTCGGGCGCGCTTCATCATCAGCAAGATGAAATCCGCGGTGGACGCCCTGATCTGCGCACAGATTACATTCCACCTCGACGACGTGGACGAAACCCACGCAGCCATGAAGGCAATCGCGAGCGACATGGATCTGCTCGTCCCAGCGTGGAAAGCCCACCGCCGGCGGGCGATCGCTCGGGCGAAGGACGGGGGTCGGGCATGA	.	.	.	.	.	.	.	.	.	.	.	.	.	.	.	.	.	.
IM3_02589	lcl_contig_5	CDS	2189929	2190135	.	-	0	.	.	.	hypothetical protein	MQSEKKLKPKPAVARDFNVTPRSIDRWVRDPQLGFPQPVKIHTRCYFDVDALEAWKASRIRASVGEAA	ATGCAGTCCGAAAAGAAGCTGAAGCCGAAGCCCGCGGTTGCCCGCGACTTCAACGTAACCCCGCGCTCTATCGACCGCTGGGTTCGTGACCCGCAGCTCGGGTTTCCTCAGCCGGTCAAAATCCACACTCGTTGCTACTTCGACGTCGACGCTTTGGAGGCTTGGAAGGCCTCTCGCATCCGCGCTTCGGTCGGGGAGGCGGCCTGA	WP_212074662.1	53.2	62	29	0	1	62	1	62	2.03e-11	0	DNA-binding protein [Bradyrhizobium diazoefficiens] DNA-binding protein [Bradyrhizobium diazoefficiens]	1355477	Bradyrhizobium diazoefficiens	.	Bacteria	.	.
IM3_02590	lcl_contig_5	CDS	2190232	2190834	.	-	0	.	.	.	hypothetical protein	MAPSLDIAAQDVADMLAEAGAPRKPELDELTALVHFIRDIPSLIDDRLWLAEQLKKENIYERAQQAANDLRRYSMMIAVHEEETARFVHDAESTADAEALADWLATIPDFTKRPMAPKFRETYDDPSFFSPSKMWQGQAAYLFELYQEAVGPSGLTKQGPAVRFIKSVFEHCDVHAHTTLESIEKAVGKIRKRIAANGDT	ATGGCCCCGTCCTTGGACATAGCAGCTCAGGACGTGGCGGACATGCTTGCGGAGGCGGGGGCACCCCGTAAGCCGGAACTCGACGAGCTCACCGCGCTCGTTCACTTCATCCGCGATATTCCTTCGCTTATCGACGATCGTCTATGGCTAGCCGAGCAACTAAAAAAGGAGAACATTTACGAGCGAGCGCAGCAGGCGGCTAATGATCTACGGCGCTATTCGATGATGATCGCTGTGCATGAGGAAGAGACAGCGCGGTTTGTCCACGATGCTGAATCAACCGCAGATGCCGAAGCTCTCGCCGATTGGCTGGCAACAATTCCGGATTTTACAAAGCGACCGATGGCCCCGAAATTCCGTGAAACCTATGATGATCCCTCCTTTTTTTCCCCTTCTAAAATGTGGCAGGGACAAGCTGCTTATTTGTTTGAACTTTATCAGGAAGCGGTAGGGCCAAGCGGCCTGACGAAGCAAGGGCCAGCGGTTCGATTTATAAAATCCGTGTTCGAGCATTGCGACGTTCACGCGCACACTACGCTTGAATCGATTGAAAAGGCAGTCGGAAAAATTCGGAAAAGAATTGCTGCCAATGGCGACACCTGA	.	.	.	.	.	.	.	.	.	.	.	.	.	.	.	.	.	.
IM3_02591	lcl_contig_5	CDS	2190838	2192091	.	-	0	intA_6	.	COG0582	Prophage integrase IntA	MAKDLTVTAIEKLKPGLERREVPDGFLRGLYFVLQPSGTGSWAYRYRVAGKPKKLTLGAYPAIGLKAARELASDAATVIAKGGDPAAEKQSKKAAARAEERKESDAIERVVETFLERYARRNTREATWRETERLLRREIAEPWKGRGLCEITRADLHARLDEIADRAPIVANRTLAAFRRLCGWAVERGIIGESPCEKVRAPAAEQSRDRVLSEDEIRVAWQAFEASGWPFGPLAKLLLLTGARRDEVGEMAWSEVDLAARSWTVPKERCKNGVTHEIPLSYAAVRILESLPRIAGSGLVFTTNGRTPVSGFSRFKAQVDRAMAAGTGQGTAIEPWKIHDLRRTAASGMAAIGIAPHIVESALNHKSGTIKGVAAVYNRYSYSSEKRAALDAWARRLDEIVIGAPARNVVNLASARV	ATGGCGAAAGATTTGACCGTCACCGCAATTGAGAAGCTGAAGCCGGGGCTGGAGCGTCGGGAGGTCCCGGACGGGTTTCTTCGGGGCCTATATTTCGTTCTCCAGCCATCGGGCACCGGAAGCTGGGCATACCGCTACCGCGTCGCCGGCAAGCCTAAAAAACTCACCCTGGGGGCCTATCCTGCCATCGGCCTCAAGGCCGCGCGCGAGCTCGCCAGCGACGCGGCGACGGTCATAGCGAAGGGCGGAGACCCGGCTGCTGAGAAGCAGTCCAAGAAGGCTGCTGCCAGGGCTGAGGAGCGGAAGGAGAGCGACGCCATCGAGCGGGTGGTCGAGACCTTCCTTGAACGCTACGCCCGCCGGAACACACGGGAAGCCACATGGCGCGAGACCGAACGCTTGTTGCGCCGTGAGATCGCCGAGCCATGGAAGGGCAGGGGCCTTTGCGAAATCACCCGCGCGGATCTTCACGCCCGACTGGACGAGATCGCCGACCGCGCGCCGATCGTCGCCAACCGAACGCTTGCAGCCTTCCGTCGCCTTTGCGGGTGGGCGGTCGAGCGCGGGATAATCGGCGAGTCGCCGTGCGAGAAGGTGAGGGCGCCGGCGGCAGAGCAATCCCGCGACCGGGTGCTGTCGGAGGACGAAATCCGCGTTGCGTGGCAGGCCTTCGAGGCCTCCGGCTGGCCATTTGGGCCGCTGGCGAAGCTGCTTTTATTGACCGGGGCCAGGCGAGATGAAGTAGGTGAGATGGCCTGGAGCGAGGTCGACCTCGCCGCGCGCAGTTGGACGGTTCCTAAAGAGCGCTGCAAGAATGGCGTTACGCATGAGATACCCCTCAGCTACGCCGCCGTGCGGATTCTGGAGAGCCTGCCAAGGATCGCGGGCAGCGGGCTCGTTTTCACGACGAACGGCCGCACGCCGGTTTCTGGATTCTCAAGATTCAAGGCCCAAGTCGACCGCGCGATGGCCGCCGGGACAGGGCAAGGGACGGCAATCGAGCCGTGGAAAATTCACGACCTCCGGCGCACCGCTGCGAGTGGAATGGCGGCGATCGGCATCGCCCCGCACATAGTCGAATCCGCTCTCAATCATAAAAGCGGAACGATTAAGGGGGTTGCTGCCGTCTACAATCGGTATAGCTACAGCTCTGAGAAGCGGGCCGCCCTTGACGCGTGGGCCCGTCGCCTCGACGAAATTGTTATCGGCGCCCCGGCGCGGAACGTCGTCAACCTCGCCAGCGCGAGGGTATGA	WP_131113670.1	54.4	417	183	5	1	415	1	412	1.04e-146	0	site-specific integrase [Lichenihabitans psoromatis]	2528642	Lichenihabitans psoromatis	.	Bacteria	PF13356.9;PF00589.25	Arm-DNA-bind_3;Phage_integrase
IM3_02592	lcl_contig_5	CDS	2192492	2193445	.	-	0	murQ	4.2.1.126	COG2103	N-acetylmuramic acid 6-phosphate etherase	MCPMETERQSPRYAKIDLWEPGEILESIIEGQFSAVAAVRAARPAIERAGLAIERRLRGSGRLVYVGAGTSGRLAAQDGAELMPTFGWPSDRLLLLIAGGHKALLHAVEGAEDEDQQAIELVARHEIGQADVVIALAASGTTPFTLACLREAKRRGALTIGVANNRGTPLLHEADHPIFLETGPEPIAGSTRMKAGAAQRITLILLSSLVMILLGRVYDGLMVDVQASNKKLVRRSEKILSRLTGRSGGEIHAALQHAGGSVKLAFLLLQGYGLRESEAALDEAEGHLRCAMSLIVERRDTGDAREVASFREDATHD	ATGTGTCCTATGGAGACTGAACGCCAAAGCCCGCGCTACGCCAAGATCGACCTCTGGGAGCCTGGCGAGATCCTCGAGTCGATCATCGAGGGGCAATTTTCCGCCGTTGCGGCGGTGCGGGCCGCACGGCCTGCGATAGAGCGGGCGGGGCTGGCGATTGAGCGGAGGCTGCGAGGGTCGGGGCGGCTCGTTTATGTGGGGGCCGGCACGTCGGGCCGTCTGGCGGCGCAGGACGGGGCGGAGCTGATGCCGACTTTCGGCTGGCCGTCTGACCGGCTTCTGCTGCTGATCGCGGGCGGACACAAGGCGCTTCTGCACGCTGTTGAAGGCGCCGAGGACGAAGACCAGCAGGCGATTGAACTCGTGGCTCGCCATGAGATCGGCCAGGCTGATGTGGTAATTGCGCTGGCCGCGAGCGGCACGACGCCCTTCACGCTCGCCTGCTTGCGCGAGGCGAAAAGAAGGGGCGCGCTGACGATTGGCGTCGCCAATAACCGGGGTACGCCGCTTCTTCACGAGGCCGATCATCCGATCTTTCTCGAGACGGGCCCGGAGCCGATCGCGGGCTCGACGCGCATGAAGGCGGGCGCCGCCCAGCGGATCACGCTTATCCTGCTTTCGTCCCTCGTGATGATCTTGCTCGGTCGGGTTTATGACGGCCTGATGGTTGACGTGCAGGCCTCGAACAAGAAGCTCGTCCGGCGAAGCGAAAAAATTCTGTCCCGACTAACGGGCCGCAGCGGCGGAGAGATCCATGCGGCTCTGCAACACGCGGGCGGAAGCGTAAAGCTGGCTTTTCTGCTGCTCCAGGGGTACGGGCTCCGCGAGTCGGAGGCGGCGCTGGATGAGGCCGAGGGCCATTTGCGGTGCGCCATGAGCCTGATCGTCGAGCGACGAGACACGGGGGACGCGCGAGAGGTCGCGTCCTTCCGCGAGGATGCGACGCATGACTAG	RTL88091.1	99.7	317	1	0	1	317	1	317	3.28e-214	0	N-acetylmuramic acid 6-phosphate etherase [Hyphomicrobiales bacterium]	1909294	Hyphomicrobiales bacterium	.	Bacteria	PF01380.25	SIS
IM3_02593	lcl_contig_5	CDS	2193856	2194155	.	+	0	.	.	.	hypothetical protein	MKKLLLIPAALIFSTSLAFALDLSQTSHVTQSIGTTSAGSFALNRAFVLQAQVPIGQRHGDLSQTATVDQSIGTTTGGSRAINRATVIQAQVPIGGFVW	ATGAAGAAGCTCCTTCTCATTCCTGCCGCTCTCATTTTTTCAACGAGCCTGGCGTTCGCGCTCGACCTGAGCCAGACATCTCACGTCACCCAGTCGATCGGCACCACCTCGGCCGGCAGCTTCGCCCTGAACCGCGCTTTCGTTTTGCAGGCGCAAGTTCCGATTGGCCAGCGGCATGGCGACCTTTCGCAGACCGCGACCGTCGACCAGTCGATTGGCACCACCACGGGCGGCAGCAGGGCCATCAACCGGGCGACGGTTATTCAGGCGCAGGTCCCGATCGGCGGCTTCGTTTGGTAA	RTL88090.1	98.4	61	1	0	1	61	1	61	9.3e-30	0	hypothetical protein EKK29_05795 [Hyphomicrobiales bacterium]	1909294	Hyphomicrobiales bacterium	.	Bacteria	.	.
IM3_02594	lcl_contig_5	CDS	2194280	2194678	.	+	0	.	.	.	hypothetical protein	MRYWLIPVLVCVGAAQAHAGSFIGANINNPIVSVKGGVSVGPSNSDTANQNSFVNAYAVQNLAVGGNSPSNNTNVTQKGFANAYAGQNIAISNGAPGGNPSNNTTVKQKGVVNYVGLGQHIQSAPLMPMGGP	ATGAGATATTGGCTTATTCCTGTGCTTGTCTGCGTTGGAGCCGCCCAGGCCCACGCGGGTAGTTTCATCGGCGCCAACATCAACAACCCGATTGTGAGCGTTAAAGGCGGGGTGTCGGTGGGGCCATCCAACAGCGACACCGCCAACCAGAACAGCTTCGTCAATGCGTACGCTGTTCAAAACCTCGCCGTCGGCGGCAATAGCCCCAGTAACAATACGAATGTCACCCAAAAAGGATTTGCAAACGCCTACGCCGGCCAAAACATCGCCATCTCCAACGGCGCGCCGGGCGGAAACCCCAGCAACAATACAACCGTCAAACAAAAAGGGGTGGTGAATTATGTAGGTCTCGGCCAGCATATCCAGTCCGCGCCTCTCATGCCAATGGGCGGCCCCTGA	RTL88089.1	100	132	0	0	1	132	1	132	1.29e-56	0	hypothetical protein EKK29_05790 [Hyphomicrobiales bacterium]	1909294	Hyphomicrobiales bacterium	.	Bacteria	.	.
IM3_02595	lcl_contig_5	CDS	2194805	2195113	.	+	0	.	.	.	hypothetical protein	MKTRGVTLPVLVILLSSGAALADALIVSSVNSNGGTQSLSVTNTNGLATAMVNGVPVTLPYSQNGTTIRIINGFGLLPLQSPQVNALRAWQQNHAKELGLFR	ATGAAAACGCGCGGCGTCACCCTTCCCGTTTTAGTCATCCTCCTCTCATCCGGCGCCGCCCTTGCCGACGCCCTGATCGTGTCGAGCGTCAATTCCAACGGCGGAACGCAGTCACTCAGCGTGACCAATACGAATGGTCTCGCGACCGCCATGGTCAATGGCGTTCCGGTAACGCTGCCTTACAGCCAAAACGGGACGACGATCAGAATAATAAATGGCTTCGGCCTGCTGCCATTGCAGTCTCCTCAGGTGAACGCTCTCAGAGCATGGCAGCAAAATCACGCCAAGGAACTGGGACTGTTCCGATAA	.	.	.	.	.	.	.	.	.	.	.	.	.	.	.	.	.	.
IM3_02596	lcl_contig_5	CDS	2195144	2195566	.	+	0	.	.	.	hypothetical protein	MTFLYADRPDKTPGIDRQWRASKHAILAYYVGGWHKGESPLDALARALDVAPDDILNQLSNHSTDRDEFDLLSSCLGAGWLDLSELSIQDGVAFLVALVNKKLAGVPPEVRAYFGAPMKLRPFQNLHSVPRFSSIHGSKQ	ATGACATTTTTATACGCGGATCGACCAGACAAGACCCCCGGCATCGACCGTCAGTGGCGCGCCTCGAAACATGCGATTTTGGCTTATTACGTCGGAGGCTGGCACAAAGGAGAGTCGCCGCTGGATGCTCTCGCGCGCGCTCTGGACGTTGCGCCGGATGATATTTTGAACCAATTGTCGAACCATTCAACCGATCGCGACGAATTCGACCTGCTCTCAAGCTGCCTTGGAGCAGGCTGGCTGGATCTCTCTGAGCTGAGCATTCAGGATGGGGTCGCGTTCCTGGTCGCGCTTGTCAACAAGAAGCTTGCGGGCGTCCCCCCTGAAGTTCGGGCTTATTTCGGCGCGCCCATGAAGCTGAGGCCGTTCCAAAATTTGCACTCCGTTCCCCGCTTTTCCAGCATTCATGGATCCAAGCAGTAG	RTL90084.1	60.2	108	43	0	15	122	9	116	6.52e-38	0	hypothetical protein EKK29_01725 [Hyphomicrobiales bacterium]	1909294	Hyphomicrobiales bacterium	.	Bacteria	.	.
IM3_02597	lcl_contig_5	CDS	2195727	2196044	.	-	0	.	.	.	hypothetical protein	MKRSKEAAPWRQEMAEFPVAFTSDEWESLKAAGQNSTARMQHVLREALCFYLATSKEDFANLPILMLEKTLMSLTALQNQAENLTALRSEVEKAIIDKERLKRLG	GTGAAGAGGTCCAAAGAGGCGGCGCCATGGCGACAGGAGATGGCCGAGTTCCCGGTCGCCTTCACTTCCGATGAATGGGAGTCGTTGAAGGCGGCCGGGCAAAACTCGACGGCGAGGATGCAGCATGTCCTTCGCGAGGCGCTGTGTTTCTATCTCGCGACCAGCAAGGAGGACTTCGCCAATCTTCCGATCCTGATGCTCGAAAAGACCCTCATGAGCCTCACCGCCCTGCAAAATCAGGCCGAAAACCTGACCGCCCTCAGAAGTGAGGTCGAAAAAGCGATTATCGACAAGGAGCGGCTCAAGCGCCTGGGCTGA	RTL88086.1	100	105	0	0	1	105	1	105	6.16e-65	0	hypothetical protein EKK29_05775 [Hyphomicrobiales bacterium]	1909294	Hyphomicrobiales bacterium	.	Bacteria	.	.
IM3_02598	lcl_contig_5	CDS	2196193	2197224	.	+	0	glmS	2.6.1.16	COG0449	Glutamine--fructose-6-phosphate aminotransferase [isomerizing]	MPLPDAQMISDMRAAPEAVRRQEAALAEVFQALAERLRRKPPQLVVTCARGSSAHAATFGKHLIERYLGTVVAAAAPSVTTIYHQPLRLADQLFLAISQSGESSDIVEQAASARAGGAVTACITNDPASALARACEFVAPMAAGPELSIPATKTFIASVAALARLVASWAEDEALAEALRRLPDRLAAAGELDWSRLLDSFTAAESLVTIGRGPTLAIAREAALKLKETSDLHAEAFSAAEFLHGPIALVAPSYPVLMFAPTDAAAVGMTELAADLRAKGAAAFITSTLASAPDRLPALPDDHPETDAICLIQSFYAMVVRLAAMRGTNVDKPRHLRKITRTR	ATGCCCCTCCCCGACGCACAGATGATTTCGGACATGCGAGCGGCGCCCGAGGCCGTGAGGCGGCAGGAGGCGGCTCTCGCAGAAGTTTTCCAGGCTCTGGCGGAACGGTTGCGGCGCAAGCCGCCGCAACTCGTCGTCACCTGCGCGCGCGGCAGTTCCGCCCATGCGGCGACCTTCGGGAAGCACCTGATCGAGCGATATCTCGGCACTGTGGTCGCCGCCGCCGCGCCGAGCGTGACGACGATTTACCATCAGCCTCTGCGCCTTGCTGATCAGCTCTTCCTCGCAATTTCGCAGTCCGGCGAGAGCAGCGACATCGTCGAGCAGGCCGCGTCGGCCCGCGCCGGCGGCGCCGTGACCGCCTGCATTACGAACGACCCGGCGAGCGCGCTGGCGCGGGCCTGCGAATTCGTGGCGCCGATGGCGGCAGGGCCTGAGCTCAGCATCCCCGCAACCAAGACATTCATCGCGTCGGTCGCGGCGCTCGCACGATTGGTCGCCTCTTGGGCAGAGGACGAGGCTCTCGCGGAGGCGTTGCGACGATTGCCGGATCGCCTCGCCGCCGCCGGCGAACTCGACTGGAGCCGCCTCCTGGACAGCTTCACCGCAGCCGAAAGCCTCGTAACGATTGGGCGCGGGCCGACGCTTGCCATCGCGCGGGAAGCAGCGCTCAAGCTGAAGGAAACGTCCGATCTCCATGCGGAAGCGTTTTCCGCTGCCGAATTCCTCCATGGCCCCATTGCGCTGGTCGCGCCGTCTTATCCCGTGCTCATGTTCGCGCCGACGGACGCCGCCGCCGTGGGCATGACAGAACTTGCCGCCGACCTCAGGGCCAAGGGGGCGGCGGCCTTCATCACGTCCACGCTCGCGTCGGCGCCGGACCGGCTCCCCGCGCTACCCGATGATCATCCGGAGACCGACGCAATCTGCCTCATTCAGAGCTTCTACGCCATGGTTGTTCGCCTGGCGGCGATGCGCGGGACGAATGTCGATAAACCGCGCCATCTGCGCAAGATCACGCGGACTCGATGA	RTL88085.1	100	343	0	0	1	343	1	343	4.51e-225	0	SIS domain-containing protein [Hyphomicrobiales bacterium]	1909294	Hyphomicrobiales bacterium	.	Bacteria	PF01380.25;PF01380.25	SIS;SIS
IM3_02599	lcl_contig_5	CDS	2197221	2198387	.	+	0	nagA	3.5.1.25	COG1820	N-acetylglucosamine-6-phosphate deacetylase	MSDMSRHAVAADVVFDGESRRDDFAVVIEGSRIAALTRRSDLPSTIEVYHAPPGAWLAPGFIDIQVNGGGDVLFNADPTPAALVKIVEAHRKFGVTALLPTIITDSDEVMTAALEAVGDVMAREPGVLGIHLEGPFLSPEKPGVHRRDFIRRPQRHHGQMLGAFRKGVLLVTLAPEETPDGFVAELVALGAKVALGHSMATYEQTRAAMAEGLTGFTHLFNAMRPLAAREPGPVAAALESPQASYGLIVDGEHVAPAMLRLALRGVGRPMLVSDAMPPVGGMRDNFDLMGRRIAVRDGSCRTQDDALAGSLIEMASAIRNCIRLLSLPLEEALRFASLNPAEFLGLGQSLGRLAPGYRADMAAFDPKDISVFAAWVAGERSDYRLGAP	ATGAGCGATATGTCCCGACATGCAGTGGCTGCCGATGTCGTTTTCGACGGCGAAAGCCGGCGCGACGATTTCGCCGTTGTGATCGAGGGGTCTCGAATTGCTGCGCTGACGCGGCGGTCGGACCTTCCCTCCACGATCGAGGTTTATCACGCGCCCCCCGGCGCATGGCTCGCGCCGGGCTTCATCGACATTCAGGTCAACGGCGGCGGCGATGTTCTTTTCAACGCCGATCCCACCCCAGCTGCGCTTGTCAAGATTGTCGAAGCGCATCGCAAGTTCGGCGTGACGGCGCTGCTGCCGACGATCATCACCGACAGCGACGAGGTCATGACTGCGGCGCTCGAGGCCGTGGGCGACGTCATGGCGCGCGAGCCCGGCGTTCTCGGCATCCATCTCGAAGGGCCGTTTTTATCGCCAGAAAAACCGGGCGTTCACCGGCGCGACTTCATCCGCCGCCCGCAGCGGCATCATGGCCAAATGCTTGGCGCGTTTCGCAAGGGGGTCCTCCTGGTGACGCTTGCGCCCGAGGAAACGCCCGACGGCTTCGTCGCCGAACTTGTCGCTTTGGGCGCGAAGGTCGCGCTCGGCCATTCGATGGCGACCTATGAACAAACGCGCGCCGCGATGGCCGAAGGGCTCACCGGATTCACGCATCTCTTCAACGCCATGCGTCCGCTTGCCGCCCGCGAGCCCGGTCCTGTCGCGGCGGCGCTGGAATCCCCGCAGGCTTCTTACGGACTCATCGTGGATGGCGAGCATGTAGCGCCGGCCATGCTCAGGCTGGCTTTGCGCGGCGTCGGGCGCCCCATGCTCGTGAGCGACGCCATGCCGCCCGTCGGCGGCATGCGCGACAATTTCGATCTTATGGGCAGGCGCATCGCGGTGCGCGATGGCAGTTGCCGCACACAGGACGACGCGCTCGCGGGATCGTTGATCGAAATGGCCAGCGCGATCCGCAACTGCATCCGGCTTCTTAGCCTTCCACTGGAGGAAGCACTGCGGTTCGCCTCGCTCAACCCGGCCGAGTTTCTCGGTCTCGGCCAGTCGCTCGGTCGTCTTGCGCCGGGCTACCGCGCCGATATGGCGGCGTTCGACCCCAAAGACATTTCGGTCTTTGCAGCCTGGGTCGCGGGGGAAAGATCGGATTACCGCCTCGGCGCTCCATAG	RTL88084.1	98.7	388	5	0	1	388	1	388	2.65e-274	0	N-acetylglucosamine-6-phosphate deacetylase [Hyphomicrobiales bacterium]	1909294	Hyphomicrobiales bacterium	.	Bacteria	PF01979.23	Amidohydro_1
IM3_02600	lcl_contig_5	CDS	2198400	2199596	.	-	0	cph1	2.7.13.3	.	Phytochrome-like protein cph1	MLTSRSARVIGGAASIVVHRPLCAVFDFAGHGFFTNYTRWSPQVVEFEPFAKGSAKTGMKARQTTLDRGIRTVSTFEIQSFAPPNAICLKGLTEPFTAHYEFRRQTDESTLVKFDIEVEERRLFMRPFRQILRESLDEGARRTVENLKQALESDYAAATTSEPLARFIYVTSLDLQEPLRKIEAFSELLENALASSNKADMAYAQESVRGYAATARKLVDDLLTYSGAVMGGQRLEILDMREEIDGLLLELEGTHEGLEICVKVPALRFQADRSQFACLIRNILGNAVKYRKAGESAKIRISSEAVENGAIRLEIADSGVGFKEEFAQAVFEPLKHIPNKTEYPGTGIELAICKSIADRHGWGIGVKAKPGEGAAFYFTIPALRDDVRMTEREKSAAE	ATGCTCACCTCCAGATCGGCGCGAGTGATTGGCGGCGCCGCATCGATCGTGGTTCATCGCCCGCTCTGCGCGGTATTCGATTTTGCGGGACACGGGTTTTTCACGAACTACACGCGTTGGTCTCCGCAAGTGGTCGAGTTCGAGCCGTTTGCGAAAGGCTCCGCAAAGACAGGGATGAAGGCTCGGCAGACGACGCTCGATCGCGGCATTCGCACGGTGTCGACTTTTGAAATCCAATCTTTTGCGCCGCCGAACGCAATTTGCCTGAAGGGCCTGACGGAACCCTTCACTGCACATTACGAATTCCGCAGGCAGACGGACGAGTCGACGCTTGTCAAATTCGATATAGAAGTGGAGGAGCGTCGGCTGTTCATGCGCCCGTTCCGGCAGATCCTGCGCGAGTCGCTCGACGAAGGCGCAAGGCGGACGGTGGAAAATCTCAAGCAGGCGCTCGAAAGCGACTATGCCGCCGCGACGACCTCGGAGCCGCTTGCCCGCTTCATTTATGTCACCTCGCTCGATCTCCAGGAGCCATTACGCAAGATAGAGGCGTTCTCCGAGCTGCTCGAAAACGCTCTGGCGTCCTCCAACAAGGCGGACATGGCCTACGCACAGGAGTCCGTCCGCGGCTACGCTGCAACCGCGCGAAAGCTCGTCGATGATTTATTGACCTATTCCGGCGCGGTCATGGGCGGCCAACGTCTCGAAATTCTCGACATGCGAGAAGAAATAGACGGGCTGCTTCTTGAACTCGAGGGCACGCACGAGGGACTAGAAATTTGCGTGAAAGTCCCCGCGCTGAGGTTTCAGGCGGACCGGTCCCAGTTCGCTTGTCTCATTCGGAACATTCTCGGCAACGCGGTGAAATATCGAAAAGCGGGCGAGTCTGCGAAAATTCGCATCAGCTCCGAGGCGGTGGAAAATGGCGCCATCCGACTCGAAATTGCCGATAGCGGCGTGGGCTTCAAGGAGGAGTTCGCCCAGGCTGTATTCGAGCCGCTGAAACATATTCCCAACAAGACGGAATATCCCGGAACGGGGATCGAGCTCGCGATTTGCAAGTCGATCGCCGACCGCCATGGTTGGGGCATTGGCGTAAAAGCGAAGCCGGGGGAGGGCGCGGCGTTCTATTTCACCATCCCTGCGCTTCGTGACGATGTTCGGATGACCGAACGGGAAAAATCGGCGGCCGAATGA	RTL88083.1	99.7	398	1	0	1	398	89	486	2.65e-280	0	hypothetical protein EKK29_05760 [Hyphomicrobiales bacterium]	1909294	Hyphomicrobiales bacterium	.	Bacteria	PF02518.29	HATPase_c
IM3_02601	lcl_contig_5	CDS	2199776	2200633	.	+	0	.	.	.	hypothetical protein	MSAGVEGGLLVLAVGLFLLLLIAEKRRPYRPTPTSSLRQSLTTNASAFLFNNLVMNALSLSSLFVVAQRYGSHGLLHGLDDGPMKLALSFVFFDFVVYCWHFLGHHSERLWRLHKVHHSDKIIHVSTGLRFHVLDQLLEVGVKCIAVMIVGVAAHVVVVCEIIRMFFVFFHHANVAVPGERWLSYLVITPSLHRAHHSTRRIEHDSNYGIVLACWDILFGTRKVLAPQEFGLENVEARNILQLFSLAFVTEHYFARVMHLLPRPDRRHELRPAPIALPIRRERRS	ATGAGCGCGGGCGTCGAAGGCGGTCTTCTTGTCCTTGCAGTCGGGCTGTTCCTGCTTCTGCTGATTGCCGAGAAGCGACGGCCATACCGGCCGACGCCAACGTCCAGTCTGAGGCAGTCCCTCACGACGAACGCGTCAGCCTTTTTGTTCAACAATCTCGTGATGAACGCGCTGTCGCTCTCGAGCCTTTTCGTCGTCGCGCAACGCTACGGTTCGCACGGGCTGCTGCACGGCCTCGACGATGGCCCGATGAAACTGGCGCTCAGCTTCGTGTTCTTCGATTTTGTCGTCTATTGCTGGCACTTCCTTGGACATCATTCCGAGCGTCTCTGGCGTCTCCACAAGGTTCATCACAGCGACAAGATCATCCATGTTTCGACTGGCTTGCGCTTTCATGTCCTCGACCAACTCCTGGAGGTCGGCGTGAAATGCATCGCGGTGATGATCGTCGGCGTGGCCGCGCATGTTGTCGTCGTCTGCGAAATTATCCGCATGTTCTTCGTTTTCTTCCACCACGCCAATGTCGCCGTGCCGGGCGAGCGCTGGCTCTCCTATCTGGTCATCACGCCCAGCCTGCACCGCGCGCATCATTCCACGCGCCGGATCGAACACGATAGCAATTACGGCATCGTCCTCGCCTGCTGGGACATTCTTTTCGGCACTCGCAAAGTTCTTGCGCCGCAGGAATTCGGACTTGAAAACGTCGAAGCGCGAAACATCCTCCAGCTTTTCAGCCTGGCTTTCGTTACCGAACATTACTTCGCACGCGTGATGCATCTCCTACCCAGGCCCGACCGGCGCCACGAACTGCGGCCCGCGCCGATCGCCTTGCCTATTCGACGCGAGCGGCGCAGCTAG	RTL88082.1	99.6	285	1	0	1	285	1	285	1.75e-202	0	fatty acid hydroxylase family protein [Hyphomicrobiales bacterium]	1909294	Hyphomicrobiales bacterium	.	Bacteria	PF04116.16	FA_hydroxylase
IM3_02602	lcl_contig_5	CDS	2200630	2200857	.	-	0	.	.	.	hypothetical protein	MTFTFDEDMIIQALEANGWRNVWDIYWVQGKEAGFCGLTTEDAFLVLLREKTLLPSLCAPSEREDHSNERPFPSS	ATGACTTTCACATTTGACGAGGACATGATCATCCAAGCGCTCGAGGCGAATGGGTGGCGCAATGTGTGGGACATCTACTGGGTGCAGGGCAAAGAGGCTGGCTTCTGCGGCTTGACGACAGAAGACGCGTTCCTCGTCCTGCTTCGAGAAAAGACTCTCCTGCCATCGCTCTGCGCCCCGTCAGAGCGAGAAGATCATTCGAACGAGCGCCCGTTTCCAAGCTCCTAG	RTL88081.1	94.7	75	4	0	1	75	1	75	3.42e-46	0	hypothetical protein EKK29_05750 [Hyphomicrobiales bacterium]	1909294	Hyphomicrobiales bacterium	.	Bacteria	.	.
IM3_02603	lcl_contig_5	CDS	2201110	2201637	.	+	0	ssb_2	.	COG0629	Single-stranded DNA-binding protein	MAGSVNKVILIGRVGRDPETRTFQSGDRVVSFSLATSEIWKDRNSGERKERVEWHSIQIHNERIGKVAEQYVKKGSNIYIEGQLQTREYTDKDGNQRKVTEVVVPRFRGEMTLLDSKGGGRGEGDFEGGGYGQSGGGSFGRSSPMERAPAERRPAPTAGGGGGRLSEQLDDDIPF	ATGGCGGGTAGCGTCAACAAAGTGATTTTGATCGGCCGCGTCGGGCGCGATCCTGAGACGCGCACATTCCAGAGCGGGGACCGCGTGGTGAGTTTCTCGCTGGCGACAAGTGAGATTTGGAAGGATCGCAACTCGGGCGAGCGCAAAGAGCGCGTCGAGTGGCATTCCATTCAAATCCACAATGAGCGTATCGGGAAAGTCGCCGAGCAATACGTCAAGAAAGGCTCAAACATCTATATCGAGGGCCAGCTTCAAACCCGTGAATATACCGACAAGGACGGCAATCAGCGCAAGGTGACCGAGGTCGTCGTGCCCCGCTTCCGCGGCGAGATGACCCTTCTCGACAGCAAGGGTGGCGGGCGCGGCGAAGGCGATTTCGAGGGCGGCGGCTATGGCCAAAGCGGCGGGGGCTCTTTCGGTCGCTCCTCCCCGATGGAGCGCGCGCCCGCGGAGCGCCGCCCTGCTCCGACGGCCGGTGGCGGCGGCGGGCGCCTGTCCGAGCAGCTGGACGACGACATTCCGTTCTGA	RTL88080.1	83.1	177	28	1	1	175	1	177	8.63e-99	0	single-stranded DNA-binding protein [Hyphomicrobiales bacterium]	1909294	Hyphomicrobiales bacterium	.	Bacteria	PF00436.28	SSB
IM3_02604	lcl_contig_5	CDS	2201770	2202003	.	+	0	.	.	.	hypothetical protein	MSQKPINLVHLSTLIAVAILVGTELVGASWAAGWALGGLFQLDPMVSRAIEVIFSLLGFVGLYFFMKTAIRNEPVRG	ATGAGCCAGAAGCCGATCAACCTTGTCCATCTCTCCACGTTGATCGCGGTGGCGATCCTCGTTGGAACGGAGCTTGTGGGCGCTTCATGGGCGGCGGGCTGGGCGCTCGGCGGCCTCTTCCAGCTCGACCCTATGGTCAGCCGCGCGATCGAAGTCATCTTCTCGCTTCTGGGCTTTGTGGGCCTTTACTTCTTCATGAAGACCGCCATCCGCAATGAGCCTGTCCGCGGTTGA	RTL88079.1	100	77	0	0	1	77	1	77	9.66e-47	0	hypothetical protein EKK29_05740 [Hyphomicrobiales bacterium]	1909294	Hyphomicrobiales bacterium	.	Bacteria	.	.
IM3_02605	lcl_contig_5	CDS	2202108	2203697	.	+	0	mdoD	.	COG3131	Glucans biosynthesis protein D	MIDKQDRRSFLKTAAATSALGAVGAPPANAAGPSQITNVKLGQAEPFSFEALKQEAQRLVKEPYRNPNIPSPEITSQIDYEKWGHITYNTDHALFADTKDRFPIEFFHLGMFFRKAVRIHVVENGEAREVLYDTSYFNMPDDSIARQLPPGAGFAGFRIQESKDGPLDWKKNDWVAFLGASYFRAIGELRQYGLSARGVALDTWQAGAPEEFPDFTHIYVGPETQDGVVLHALLEGPSIVGAYKFLMTRGKGVVMDIDCSLYLRGKFTRFGIAPLTSMYWFSETVKPTGVDWRPEVHDSDGLSMWTGTGERLWRPLNNPPRVIASAFGDKNPKGFGLMQRDRNFDHYLDGVFYDRRPSVWVEPKGDWGGGAIHLIEIPTDDEIHDNIVAMWVPEKPAMPGASFELSYRLYWLADEPFPSPLARCVATRLGNGGQPGRPRPKGVRKFMVEFLGEPLAKLPFGVKPEPVLWASRGSFSYIFTEAVFDGVPGHWRAQFDLTVDGKEPVEMRLYLKNGDTILSENWLYQYHPF	ATGATCGACAAGCAAGACCGCCGTTCCTTCCTCAAGACAGCGGCCGCCACGAGCGCGCTCGGCGCCGTTGGGGCCCCACCGGCGAATGCGGCGGGGCCATCCCAAATCACGAATGTGAAGCTCGGCCAAGCCGAGCCCTTCTCCTTCGAGGCGCTGAAGCAGGAGGCGCAGCGGCTCGTCAAGGAGCCCTATCGCAATCCCAACATCCCCTCGCCGGAGATCACCTCGCAGATCGACTACGAGAAGTGGGGACACATCACCTACAACACGGATCACGCGCTCTTCGCCGACACCAAAGATCGTTTTCCGATCGAGTTCTTCCACCTCGGCATGTTCTTTCGAAAGGCCGTTCGCATCCACGTCGTGGAGAACGGCGAGGCGCGCGAGGTGCTCTACGATACCAGCTATTTCAACATGCCCGACGATTCCATCGCGCGGCAGCTGCCGCCTGGCGCTGGCTTCGCGGGCTTCCGCATCCAGGAGTCCAAGGACGGCCCGCTCGACTGGAAGAAGAACGACTGGGTCGCTTTTCTCGGGGCCTCCTATTTCCGCGCGATCGGTGAACTCCGCCAGTACGGCCTCTCCGCGCGCGGCGTCGCGCTCGACACCTGGCAGGCCGGCGCGCCGGAGGAATTCCCAGACTTCACACATATCTACGTCGGGCCGGAGACGCAGGACGGCGTCGTTCTGCATGCGCTCCTCGAGGGTCCGTCCATCGTCGGCGCCTATAAGTTCCTCATGACGCGCGGCAAGGGCGTCGTGATGGACATCGACTGTTCGCTGTATCTGCGGGGCAAATTCACCCGTTTCGGCATCGCCCCGCTGACCTCGATGTACTGGTTCTCCGAGACGGTGAAGCCCACGGGCGTCGACTGGCGCCCCGAGGTCCACGATTCGGACGGACTCAGCATGTGGACGGGAACAGGCGAGCGGCTCTGGCGGCCGCTGAATAACCCTCCGCGTGTGATCGCCTCAGCGTTCGGCGATAAAAATCCCAAGGGCTTCGGCCTGATGCAGCGGGACCGCAATTTCGACCACTATCTCGACGGCGTCTTCTACGACCGCCGCCCGAGCGTGTGGGTCGAGCCGAAGGGCGATTGGGGCGGCGGGGCCATCCATCTCATCGAGATTCCCACAGATGACGAGATTCACGACAACATCGTCGCCATGTGGGTGCCCGAAAAACCGGCCATGCCCGGCGCCAGTTTCGAGCTTTCCTACCGCCTGTACTGGCTTGCCGACGAGCCCTTCCCGTCGCCGCTCGCCCGCTGCGTGGCGACGCGCCTCGGCAATGGCGGTCAGCCGGGAAGGCCGCGCCCCAAGGGCGTGCGCAAATTCATGGTGGAGTTTCTGGGGGAACCGCTCGCCAAGCTGCCCTTCGGCGTGAAACCCGAGCCAGTGCTCTGGGCCTCTCGCGGCAGCTTCTCATATATTTTCACCGAGGCCGTCTTCGATGGCGTGCCGGGACATTGGCGCGCCCAGTTCGACCTCACCGTCGACGGCAAGGAGCCTGTGGAAATGCGGCTCTATCTCAAGAACGGCGACACGATCCTGTCCGAGAACTGGCTCTACCAGTATCATCCGTTCTGA	RTL88078.1	99.4	529	3	0	1	529	1	529	0	0	twin-arginine translocation signal domain-containing protein [Hyphomicrobiales bacterium]	1909294	Hyphomicrobiales bacterium	.	Bacteria	PF10518.12;PF04349.15	TAT_signal;MdoG
IM3_02606	lcl_contig_5	CDS	2203715	2205067	.	-	0	mshA_2	2.4.1.250	.	D-inositol-3-phosphate glycosyltransferase	MAENHSAQDNGDVIRAYLDRLAAREAAALETKGLEKFVRLKAQELYWTVSRLLRTLRVKLFPSSVARGGPPKWARVASQAVPDVFTKRPRLLFDMTSALRSGKNTGIQRVVREIARHGWEMGLCIPVAIHEGALHLYYSNPGVAETIAIEAGDMFIMLDASWNHLYEYPPIIEEVKAKGGATILCLHDILPILYPAAFSPPIAQRFQEWMPKVVLTSDGVIANSRATAESLRDYLVASGQGKEGFPIGWWRLGDDFSGSGTGEASAQAQRIAHGRPYFLSVGTIEPRKGHPIVLDAMEKLWAEGLDAAYVIVGGKGWGMRHFERRLSRHPEFGKRLFWLANAGDADLALLYRHARALALASVAEGFGLPIVEAARSGTPVIATDIPVFREAAGETATYFPLLDSDALAARMREALIARPHPTTVAPMSWRDSAAQLLTMARDGSYQMRLG	GTGGCCGAAAATCACTCTGCACAGGATAATGGCGACGTTATCCGCGCCTATCTCGACAGGCTTGCGGCGCGCGAGGCTGCCGCGCTGGAGACGAAGGGGCTCGAGAAATTCGTCAGGCTGAAGGCGCAGGAGCTCTACTGGACGGTCTCCCGTCTGTTGCGCACTCTCCGGGTCAAGCTCTTTCCCAGCTCTGTCGCGCGTGGGGGGCCGCCGAAATGGGCGCGCGTCGCGTCACAGGCCGTTCCGGACGTGTTCACAAAGCGTCCGCGCCTGCTTTTCGACATGACGAGTGCGTTGCGGTCCGGCAAGAACACCGGCATTCAGCGCGTCGTGCGCGAAATCGCGCGTCATGGCTGGGAGATGGGTCTTTGCATCCCGGTGGCGATCCACGAGGGCGCCTTGCATCTCTATTACAGCAATCCGGGCGTCGCGGAGACGATCGCCATCGAGGCGGGCGATATGTTCATCATGCTCGACGCGAGCTGGAACCATCTCTACGAATATCCTCCGATCATCGAGGAGGTGAAGGCCAAGGGAGGCGCCACGATCCTGTGCCTCCACGACATTCTGCCGATCCTCTACCCTGCCGCTTTCAGCCCTCCCATTGCCCAGCGGTTTCAGGAATGGATGCCGAAGGTGGTTCTGACGAGCGACGGCGTCATCGCCAATTCCCGCGCCACCGCTGAGAGCCTGCGCGACTATCTCGTCGCGAGCGGGCAGGGGAAGGAGGGCTTCCCGATTGGCTGGTGGCGGCTGGGCGATGATTTTTCGGGCTCGGGAACGGGCGAAGCTTCCGCGCAGGCGCAGCGGATCGCCCATGGCCGACCCTACTTCCTGAGCGTCGGCACCATCGAGCCGCGCAAGGGCCATCCCATCGTTCTGGACGCCATGGAAAAGCTCTGGGCCGAGGGTCTCGACGCCGCCTATGTGATCGTGGGCGGCAAGGGCTGGGGGATGCGACATTTCGAGCGTCGCCTGTCGCGGCATCCGGAATTTGGCAAGAGGCTGTTCTGGCTCGCCAATGCCGGGGACGCCGATTTGGCGTTGCTCTATCGCCATGCGCGCGCGCTGGCGCTCGCCTCGGTGGCCGAAGGCTTCGGCCTCCCAATCGTCGAAGCGGCGCGCTCCGGAACGCCGGTCATTGCGACGGATATTCCCGTGTTCCGGGAGGCGGCGGGGGAAACCGCGACCTATTTCCCGCTTCTGGACAGCGACGCGCTCGCCGCGCGGATGCGGGAGGCGCTGATTGCGCGCCCGCACCCTACGACTGTCGCGCCGATGAGCTGGCGAGACTCGGCGGCGCAGCTTCTTACCATGGCGCGCGACGGCTCCTACCAGATGAGGCTCGGCTAG	RTL88077.1	99.6	450	2	0	1	450	1	450	0	0	glycosyltransferase family 1 protein [Hyphomicrobiales bacterium]	1909294	Hyphomicrobiales bacterium	.	Bacteria	PF00534.23	Glycos_transf_1
IM3_02607	lcl_contig_5	CDS	2205262	2206452	.	+	0	wbbL	2.4.1.289	COG1216	N-acetylglucosaminyl-diphospho-decaprenol L-rhamnosyltransferase	MANEIPCQIEMIRHAPKRPVTAFFRFFDAEGACVLAFPYRLQNRVTHFNEVMMDPRLSVEIDPGEPDARISVRVRPCDETYRLRRKLSHFLDNFRRKPAPPRPDPARIVPFEAESVATSSATPLVSIVIPTRDRASLLARAAETLFETARWPNKELVVVDNGSVEAETFALFDRLRRLPNVTILRRDEPFNFARLVNEGVRASRGEVLALLNNDVETDNPDWLASLVALAVDPRVGAVGAKLLHEDGTVQHAGIALGIRGLVAHAGCGRAADDPGPYAMLTTTRRVSAVTGACLLTRRDVFDALGGFDEEFVVEFNDVDYCLRAGAAGYAVICAAEPTLVHKEGSTRQARPLREREVLDRSLFMRRWGRALIDDPYYPPELTLRDESLTLAEAPNG	ATGGCGAATGAAATCCCCTGCCAGATCGAGATGATCCGCCACGCGCCGAAGCGGCCTGTCACGGCGTTTTTTCGATTTTTCGACGCCGAGGGCGCCTGCGTCCTGGCCTTCCCCTACCGGCTACAGAATCGCGTCACCCATTTCAATGAAGTGATGATGGACCCGCGCCTCTCGGTGGAGATCGACCCCGGCGAGCCCGACGCGCGCATTTCGGTGCGCGTGAGGCCCTGCGACGAGACATACCGGCTCAGGCGCAAGCTCTCCCACTTCCTCGACAATTTCCGCAGAAAGCCCGCGCCCCCGAGGCCCGATCCGGCGCGAATCGTTCCCTTTGAAGCCGAGAGCGTAGCCACGTCATCGGCCACGCCGCTCGTCAGCATCGTCATCCCGACGCGCGACCGCGCCAGCCTGCTCGCGCGCGCCGCGGAAACGCTTTTTGAAACGGCGCGCTGGCCGAACAAGGAGCTGGTGGTCGTCGACAACGGATCGGTCGAAGCGGAGACTTTCGCCCTGTTCGACAGGCTCCGGCGCCTGCCCAATGTCACGATCCTGCGCCGGGACGAACCCTTCAACTTCGCGCGTCTGGTGAACGAGGGCGTTCGCGCATCGCGCGGCGAAGTGCTTGCGCTCCTGAACAATGACGTCGAAACCGACAACCCCGACTGGCTCGCGTCGCTGGTGGCGCTTGCCGTCGATCCGCGCGTCGGCGCTGTCGGCGCGAAGCTCCTTCATGAAGACGGAACCGTGCAGCACGCGGGCATTGCGCTCGGCATTCGCGGGCTTGTCGCTCACGCGGGGTGCGGCCGCGCCGCCGACGATCCAGGCCCCTACGCCATGCTGACGACGACGCGGCGCGTCTCCGCCGTCACGGGCGCCTGCCTCCTGACCCGTCGCGACGTCTTCGACGCGCTCGGCGGATTCGACGAGGAGTTCGTCGTCGAGTTCAACGATGTGGATTATTGCCTGCGCGCCGGCGCGGCGGGCTATGCCGTAATCTGCGCCGCCGAGCCGACCCTCGTCCACAAGGAAGGCTCGACCCGGCAGGCCCGTCCCTTGCGCGAGCGCGAGGTTCTCGACCGCAGCCTGTTCATGCGTCGCTGGGGCCGCGCCCTGATCGACGATCCTTACTATCCGCCCGAACTGACGCTGCGCGACGAATCCCTCACGCTGGCGGAGGCGCCGAATGGCTAG	RTL88076.1	100	396	0	0	1	396	46	441	5.18e-287	0	glycosyltransferase family 2 protein [Hyphomicrobiales bacterium]	1909294	Hyphomicrobiales bacterium	.	Bacteria	PF00535.29	Glycos_transf_2
IM3_02608	lcl_contig_5	CDS	2206445	2207458	.	+	0	dusA	1.3.1.-	COG0042	tRNA-dihydrouridine(20/20a) synthase	MASLVSPADIRFSVAPMMDWTDRHCRFFHRMLTRRARLYTEMLTTGAVIHGQRDRLMGFEAFEQPVAFQLGGSDPGDLARAAKVVEDFGYCEVNLNVGCPSDRVQNGAFGACLMQRPALVADCVKAMKDAVALPVTVKCRIGVDEQDPEQALFDMAAQCIDAGADALFVHARKAWLKGLSPKENRDIPPLDYPLVHRLKRAYPDTPIAINGGISTIAQMREQLENMDGVMVGRAAYHDPGLLLSVDPELFDAPAPVADGFAAIEAFLPYIERELSKGEKLSNITRHMLGLFAGLPGARSFRRRLALEAVRSGAGVEVLAGATREVTEAMSRLRDAAA	ATGGCTAGCCTCGTCTCGCCAGCCGACATCCGCTTCTCAGTCGCGCCGATGATGGACTGGACGGATCGGCATTGCCGCTTCTTCCATCGCATGCTCACCCGGCGCGCGCGGCTTTACACGGAGATGCTGACGACAGGCGCCGTCATTCACGGGCAGCGCGACAGGCTGATGGGCTTCGAAGCCTTCGAGCAGCCGGTCGCCTTTCAGCTCGGCGGCTCCGACCCCGGCGACCTCGCGCGCGCGGCAAAAGTCGTGGAAGACTTCGGCTATTGTGAAGTCAATCTCAACGTCGGTTGCCCGTCCGATCGCGTTCAAAATGGCGCCTTCGGCGCCTGTCTCATGCAGCGGCCAGCGCTCGTCGCCGATTGCGTCAAAGCGATGAAGGACGCCGTCGCTCTCCCTGTAACAGTCAAATGCCGGATCGGCGTGGACGAACAGGACCCCGAGCAGGCGCTGTTCGACATGGCGGCGCAATGCATCGACGCCGGCGCCGACGCTCTCTTCGTCCACGCGCGCAAGGCGTGGCTAAAGGGACTTTCGCCCAAGGAAAACCGCGATATTCCCCCGCTCGACTATCCGCTCGTGCATCGGCTCAAGCGCGCCTATCCCGACACGCCGATCGCCATCAATGGCGGCATCTCGACGATCGCGCAGATGCGCGAGCAACTCGAGAACATGGACGGCGTCATGGTTGGTCGCGCCGCCTACCACGATCCCGGACTGCTGCTTTCCGTCGATCCTGAACTCTTCGACGCGCCGGCGCCTGTCGCCGATGGCTTCGCCGCCATCGAGGCGTTTCTGCCCTATATTGAGCGTGAACTGAGTAAGGGTGAAAAGCTTTCCAATATCACCCGCCATATGCTCGGCCTGTTCGCCGGACTGCCGGGCGCGCGCAGCTTCCGCCGGCGGCTGGCGCTGGAAGCGGTGCGATCCGGCGCCGGCGTCGAAGTTCTCGCCGGCGCAACGCGCGAAGTGACCGAGGCCATGTCACGTCTGCGCGACGCTGCGGCGTAA	WP_016918042.1	81.6	332	61	0	4	335	1	332	1.91e-195	0	tRNA dihydrouridine(20/20a) synthase DusA [Methylocystis parvus] tRNA dihydrouridine(20/20a) synthase DusA [Methylocystis parvus]	134	Methylocystis parvus	.	Bacteria	PF01207.20	Dus
IM3_02609	lcl_contig_5	CDS	2207466	2208239	.	-	0	cobV	2.7.8.26	.	Adenosylcobinamide-GDP ribazoletransferase	MIPTIGDDIRACLRFYSRLPVRAGVDGHAMPDFSRVSWATPVAGAAIGALGSAVLLLSAIVHLPPIVAAATAVAVLSLSTGALHEDGLADVADGFGGGATREQKLAIMRDSRLGTYGTLALCLSTLVRVGAIGALCERGALSAAIAIVAASALSRAVGLIPLVISLPARGDGAGSSAATPSAPALRVALYLGCAIALTPALGPASLAQTVVAVMAAFGGAIAITKMAQLQIGGYTGDVLGAAQQVSEVAMLVALSAG	ATGATTCCAACGATTGGCGACGATATCCGCGCCTGCCTGCGTTTCTATTCGCGCTTGCCCGTTCGGGCGGGTGTGGACGGGCACGCGATGCCCGATTTCTCTCGTGTGAGTTGGGCGACGCCCGTGGCTGGGGCAGCGATTGGAGCGCTGGGCTCCGCTGTCTTGCTCTTGTCGGCGATTGTTCACCTGCCGCCGATTGTCGCGGCGGCAACTGCTGTCGCCGTTCTCTCGCTTTCGACCGGCGCGCTTCATGAAGACGGTCTGGCTGATGTCGCGGATGGCTTCGGCGGCGGGGCTACGCGCGAACAGAAGCTGGCGATCATGCGCGACAGTCGTCTCGGGACCTATGGCACGCTGGCGCTCTGCCTATCGACTCTCGTTCGGGTCGGAGCCATTGGCGCGCTGTGCGAGCGTGGTGCGCTTTCCGCAGCTATCGCCATCGTTGCGGCCTCGGCCCTGTCACGCGCCGTCGGTCTGATCCCTCTCGTGATTTCGTTGCCCGCGCGGGGAGATGGGGCCGGCTCCTCGGCGGCGACGCCGTCTGCGCCGGCCTTGCGGGTCGCACTCTACCTCGGCTGCGCAATCGCTCTGACGCCGGCTCTTGGCCCCGCCTCGCTGGCGCAGACCGTCGTCGCGGTGATGGCGGCTTTCGGCGGGGCGATCGCAATTACGAAAATGGCGCAGCTTCAGATCGGCGGCTATACCGGGGATGTTCTGGGAGCGGCCCAGCAGGTCTCGGAAGTCGCGATGCTCGTAGCTCTATCGGCTGGCTGA	PPD44254.1	69.5	249	76	0	8	256	8	256	1.1e-101	0	adenosylcobinamide-GDP ribazoletransferase [Methylocystis sp.]	1911079	Methylocystis sp.	.	Bacteria	PF02654.18	CobS
IM3_02610	lcl_contig_5	CDS	2208286	2209254	.	-	0	.	.	.	hypothetical protein	MLEGITMKFGNQSALAGVIASLSIVVTMVTIGFSLIENGGFAKRVKSVSNERERMRQRERAKNASPRGLRQESNAYMRDIVERYSLATWLNTANVKDRLACAGYRGPQAEIAFLFFRAASPIVFLLCALLYFNLLGDSETDLVMEGGISISVLYAGVKAPEVFLRNATVKRQQSMRRAFPDALDLLLICVESGMSIEMAFRKVGQEIGVQSRALAEEFALATAELNYLPDRRTAYNNLATRTGLPAVKQVATVLVQAEKYGTPLGQALRVTAQESRDARMIEAERIAASLPPKLTVPMIVFFLPVLMLVVMAPAGIQIFLMN	ATGCTGGAAGGGATCACGATGAAATTTGGCAATCAGAGTGCGCTGGCCGGCGTGATCGCCTCCCTTTCCATCGTCGTAACTATGGTGACGATCGGGTTTTCGCTGATAGAGAACGGCGGCTTTGCCAAGCGCGTGAAAAGCGTTTCGAACGAGCGCGAGAGAATGAGGCAGCGCGAGCGAGCCAAAAATGCGTCGCCAAGAGGACTGCGGCAAGAGTCAAACGCCTATATGAGAGATATTGTGGAGCGTTACTCGCTCGCCACTTGGCTGAATACCGCGAATGTGAAAGACAGGCTGGCCTGCGCGGGCTATCGTGGCCCGCAAGCGGAAATTGCGTTTCTGTTCTTCAGGGCAGCGTCGCCGATTGTTTTTCTGTTATGCGCGCTCCTATATTTCAACCTGCTCGGGGATTCGGAAACGGATTTGGTGATGGAAGGCGGGATTTCCATTAGCGTCTTATATGCCGGAGTAAAGGCTCCGGAAGTTTTTTTGAGGAATGCGACCGTCAAGCGCCAGCAATCGATGCGGCGGGCTTTCCCCGACGCCCTGGATCTATTGCTCATTTGCGTGGAGTCGGGGATGTCCATCGAAATGGCGTTCCGAAAAGTCGGGCAGGAAATCGGCGTGCAGTCGAGGGCGCTTGCCGAGGAGTTCGCGCTTGCGACGGCTGAGCTCAATTATCTGCCGGATCGGCGGACGGCGTATAATAATCTCGCAACGCGAACGGGCCTTCCGGCCGTGAAACAGGTCGCCACTGTGCTCGTTCAGGCGGAAAAATATGGCACGCCGCTCGGCCAGGCGCTGCGCGTCACCGCACAGGAAAGCCGTGATGCGCGGATGATCGAGGCGGAAAGAATTGCTGCGTCGCTGCCGCCCAAACTCACCGTGCCGATGATTGTGTTCTTTCTGCCTGTGCTGATGCTTGTCGTGATGGCGCCGGCTGGCATTCAGATTTTTCTGATGAACTGA	WP_222575442.1	65	314	104	1	11	318	11	324	2.8e-126	0	type II secretion system F family protein [Methylosinus sp. Sm6] type II secretion system F family protein [Methylosinus sp. Sm6]	2866948	Methylosinus sp. Sm6	.	Bacteria	PF00482.26	T2SSF
IM3_02611	lcl_contig_5	CDS	2209277	2210248	.	-	0	.	.	.	hypothetical protein	MDQKLIVAMLFSVSIGTALYGLFYSYVGGGGTAKRRQAALMTGVVDHKGGAAAEQVRRRKVIADSLNEVGGKNRSRSLRLEEKLAQAGVTWSPAAFYAGSAGAGLLLSVLGYMVGGDLLLALCFIPVGAWAIPRWAISFMVTRRVNQFVDSFPEALDVIIRGVRAGLPVSDCLRVIANEGQEPVRSEFKVIVDALTIGMTVGEAVERLAERVPVAEASFFAIVINIQQKAGGNLSEALANLSRVLRDRKKMKGKVKSISAEAKASAGIIGSLPFLVGAAVSVLNPGYMAVLYTTTIGEICLAGGLLWMGIGVLIMRKMIQFDF	ATGGATCAAAAGCTCATCGTCGCCATGCTGTTCTCGGTCAGTATCGGAACAGCGCTTTATGGCCTGTTTTATTCGTATGTCGGTGGGGGAGGAACGGCGAAGAGGCGTCAAGCCGCACTGATGACCGGGGTGGTGGATCACAAGGGGGGAGCGGCGGCCGAACAGGTGAGGCGCCGCAAGGTAATTGCCGACAGCCTCAATGAAGTCGGTGGAAAAAACAGGTCTCGATCTCTTCGTCTCGAGGAGAAGCTCGCACAGGCCGGCGTGACGTGGTCGCCGGCGGCATTTTATGCCGGGTCGGCTGGCGCTGGCCTGCTTCTTTCTGTCCTCGGTTATATGGTTGGCGGCGATTTGCTGCTGGCGCTCTGCTTCATTCCGGTCGGCGCTTGGGCTATTCCCCGCTGGGCGATTTCTTTCATGGTGACGCGCCGGGTCAACCAGTTTGTTGACTCATTTCCCGAGGCGCTTGATGTCATCATACGTGGCGTGAGAGCGGGTCTGCCTGTCAGCGATTGCCTGCGCGTCATTGCGAATGAAGGTCAGGAGCCCGTACGATCCGAGTTCAAGGTCATCGTTGACGCCCTGACAATCGGGATGACGGTCGGCGAGGCCGTCGAGCGTTTGGCGGAGAGGGTTCCTGTCGCTGAGGCGTCTTTCTTCGCGATTGTGATCAATATCCAGCAAAAGGCCGGCGGCAACCTCTCCGAGGCTCTTGCAAATCTGTCTCGTGTTCTTCGCGACAGGAAGAAGATGAAAGGCAAGGTAAAGTCCATATCGGCAGAAGCGAAGGCGTCGGCCGGGATCATCGGCTCTCTGCCATTTCTTGTCGGAGCCGCAGTGTCGGTTCTCAATCCGGGCTACATGGCGGTGCTCTACACAACGACCATTGGCGAGATATGCCTCGCTGGCGGCCTGCTATGGATGGGAATTGGCGTTCTCATCATGCGTAAGATGATCCAGTTCGACTTTTGA	RTL88073.1	92.6	323	24	0	1	323	1	323	1.59e-192	0	type II secretion system F family protein [Hyphomicrobiales bacterium]	1909294	Hyphomicrobiales bacterium	.	Bacteria	PF00482.26	T2SSF
IM3_02612	lcl_contig_5	CDS	2210270	2211706	.	-	0	.	.	COG4962	Putative conjugal transfer protein	MFGKRTNVNDTGARGQKSIASVNGVRSAGPMQAAEPREQVAAAKPAEPVKSDEYFVTKGIIFNALIEAIDLAQLSKLDVENAREEIRDIVNEIISIKNVVMSIAEQEDLLDDICNDVLGYGPLEPLLARDDIADIMVNGAYKTYIEVGGKIQLTNVRFRDNAQLMNICQRIVSQVGRRVDDASPICDARLFDGSRVNVIAPPLAIDGPALTIRKFKKDKLTLDQLIRFGAISIEGGEVLKIIGRVRCNVLISGGTGSGKTTLLNCLTNYIDTDERVITCEDAAELQLQQPHVVRLETRPPNLEGQGAITMRELVKNCLRMRPERIIVGEVRGPEAFDLLQAMNTGHDGSMGTLHANSPREALARLESMITMGGFTLPAKTIRDMIVSSVDIIIQAMRLRDGSRRITHITEVVGTEGEVVTMQDLFVYDILGEDANGKLMGRQRSTGVTRPRFLERARYYGEEDRLVAALEAAHVTEDI	ATGTTTGGAAAGCGTACCAACGTCAACGATACAGGCGCTCGGGGGCAGAAATCCATCGCCTCGGTAAACGGGGTGAGAAGCGCGGGCCCAATGCAAGCGGCTGAGCCGAGAGAGCAGGTCGCAGCTGCGAAGCCGGCAGAACCGGTTAAGTCCGACGAATATTTCGTTACAAAGGGCATAATATTCAACGCTTTGATCGAAGCGATCGATCTGGCTCAACTTTCCAAGCTGGACGTGGAAAATGCGCGGGAGGAAATCCGCGACATCGTCAACGAAATCATATCCATTAAAAATGTGGTGATGTCGATAGCCGAGCAGGAAGATTTGCTCGACGACATATGCAATGACGTTCTCGGTTACGGCCCGCTGGAGCCCTTGTTGGCGCGTGACGACATCGCCGACATAATGGTGAATGGCGCCTATAAAACCTATATCGAAGTGGGTGGGAAAATACAGCTGACGAATGTCCGGTTTAGAGACAATGCGCAGCTGATGAATATCTGTCAAAGAATCGTTTCGCAGGTTGGTCGTCGCGTAGACGATGCCTCTCCAATCTGCGACGCGCGTCTGTTCGATGGTTCGCGCGTCAATGTCATCGCGCCGCCGCTGGCGATTGATGGACCTGCGCTGACAATACGAAAATTCAAAAAAGACAAGCTTACACTAGACCAACTGATCCGTTTCGGGGCCATCTCGATCGAAGGGGGCGAGGTCTTAAAAATAATCGGACGCGTGCGATGCAATGTGCTGATTTCTGGCGGCACGGGGTCGGGAAAGACGACTCTGCTGAACTGTCTCACGAATTACATAGACACTGACGAACGCGTTATTACTTGCGAGGATGCCGCAGAACTTCAGCTCCAACAGCCGCACGTGGTGCGCCTGGAAACGCGCCCGCCAAATCTGGAAGGGCAGGGGGCGATCACCATGCGTGAACTCGTCAAGAACTGCCTTCGCATGCGCCCCGAGCGCATCATCGTAGGCGAGGTGCGTGGCCCGGAAGCTTTCGATCTCTTGCAGGCCATGAACACCGGCCACGATGGGTCGATGGGGACTCTCCATGCAAATTCGCCGCGAGAAGCGCTTGCCCGTCTGGAGTCGATGATCACAATGGGGGGCTTCACCTTACCGGCGAAAACCATTCGTGACATGATCGTATCCTCGGTCGACATCATCATCCAAGCCATGCGTTTGCGCGACGGATCTCGCCGCATCACACATATCACCGAGGTCGTGGGAACGGAGGGGGAGGTGGTCACGATGCAGGACTTATTTGTCTACGATATCCTGGGCGAGGACGCCAACGGCAAGCTGATGGGCCGCCAGCGTTCGACCGGAGTCACGCGCCCGAGGTTTCTCGAGCGCGCGCGTTATTACGGAGAGGAAGATCGGCTCGTCGCGGCATTGGAGGCCGCCCATGTAACCGAAGATATATAA	.	.	.	.	.	.	.	.	.	.	.	.	.	.	.	.	PF00437.23	T2SSE
IM3_02613	lcl_contig_5	CDS	2211749	2212993	.	-	0	minD_2	.	COG2894	Septum site-determining protein MinD	MPKTRNDSKTHIAPIPRISVQGFLESNDVVAVVESAANDRRMIKAHVKVHIGGVPAAVEAYRNSPTPNLIVLESSADRSVLFEQLALLAECCDSGTKVMVIGHENDILLYRELIYRGVSDYIVAPMNILDFIGHISALYNGESSETLGRVIAVVGAKGGVGASTVCHNLAWSISRQLALQTVLVDLDLAFGTVGLDFNQDPPQGIAEAIFSPERLDANFIDRLASRCSDTLSILPAPATLDRSYDLSEHAVDATLDILRATTPCVILDVPHQWCAWTRRVLVGCDDVVIVASPDLANLRNTKTLIDSLNASRLNDHPPRLILNMVGLPRRPEISLGEFAKAMEMEPLGVIPFEARLFGAAANNGQMLAEVDPRSKIIETIDDAGQLLMGRAIVRRGKKPLLAPFIERLSRMKAS	GTGCCAAAAACTCGGAACGATTCGAAGACTCATATTGCGCCTATACCTAGAATCTCGGTGCAGGGCTTTCTTGAGTCGAATGACGTCGTGGCGGTGGTCGAAAGCGCTGCGAACGACCGTCGAATGATCAAGGCGCATGTGAAGGTTCATATAGGCGGCGTTCCCGCGGCCGTAGAAGCCTATCGCAATTCGCCAACTCCGAACCTGATTGTCCTTGAATCGTCCGCGGATCGCAGTGTGCTCTTCGAGCAGCTTGCGCTTCTGGCCGAGTGTTGCGACTCTGGCACCAAGGTGATGGTCATCGGTCATGAAAATGACATCCTGCTATATCGGGAGCTAATATATCGTGGCGTGAGCGATTACATCGTCGCGCCGATGAATATCCTGGACTTCATCGGTCATATATCGGCTCTTTACAATGGTGAGAGCAGCGAAACGCTGGGGCGCGTTATCGCAGTCGTGGGCGCTAAGGGCGGGGTAGGGGCGTCGACAGTGTGCCATAACCTCGCATGGTCCATCTCTCGCCAGCTTGCGCTTCAGACGGTGCTCGTCGATCTGGACCTGGCCTTCGGGACCGTAGGTCTCGATTTCAATCAAGATCCGCCCCAGGGGATCGCTGAAGCAATTTTCTCTCCCGAACGGTTGGACGCCAATTTTATCGACAGACTTGCATCGAGATGTAGCGATACGCTGAGCATCCTGCCTGCGCCCGCCACGCTCGATCGATCTTATGATCTTTCTGAACATGCCGTCGACGCAACGCTCGATATTCTCCGCGCGACGACCCCCTGCGTCATTCTGGACGTTCCGCACCAATGGTGCGCGTGGACGCGGCGGGTCTTGGTGGGATGTGACGACGTCGTGATCGTAGCGTCGCCTGACCTGGCGAATCTTCGAAACACGAAAACCTTGATCGATTCTCTCAACGCATCGCGGCTCAACGACCATCCGCCTCGATTGATCCTCAATATGGTTGGGCTGCCGCGCCGCCCCGAGATATCTCTCGGCGAGTTCGCGAAGGCAATGGAAATGGAACCGTTGGGCGTAATCCCTTTTGAGGCCAGATTGTTCGGCGCGGCGGCGAACAATGGCCAGATGCTCGCCGAAGTCGATCCGAGGTCCAAGATCATCGAGACAATTGACGACGCTGGGCAGTTGCTGATGGGGCGCGCCATTGTCCGGCGCGGGAAAAAACCCTTGCTCGCGCCCTTCATCGAGCGACTGAGTCGAATGAAAGCAAGTTGA	RTL88071.1	99.5	414	2	0	1	414	1	414	2.28e-295	0	CtpF protein [Hyphomicrobiales bacterium]	1909294	Hyphomicrobiales bacterium	.	Bacteria	PF13614.9	AAA_31
IM3_02614	lcl_contig_5	CDS	2213007	2213744	.	-	0	.	.	.	hypothetical protein	MWFTLDTKTLGARRLPILAAIGAVALGGCAAPRALPPLVTPYDYRDRHPVVLTDAPFVLDLFPSVERGRVDSETMGRIREFAAHYREFGHGPISLLTPSGGSAGKVWASGADAVRRALASVGLGGEIAMGSYPLVDDKLAAPIRLSFQALKAKVANRCGEWPQDLASGSSVNGWQNETYWNFGCANQATLAAQVADPRDLANPRGETASYVEMRMRAITKLRMGEDPSTNWRMKPSSISSVGGGS	ATGTGGTTCACACTTGATACGAAGACGCTAGGCGCACGTCGACTCCCTATCCTTGCAGCGATCGGAGCGGTAGCCCTGGGCGGGTGCGCCGCGCCGCGCGCGCTCCCGCCACTGGTGACTCCATATGATTACCGTGACCGTCATCCGGTGGTGCTTACTGATGCGCCCTTTGTGCTCGATCTCTTCCCTTCCGTCGAAAGGGGTCGAGTGGACTCGGAGACGATGGGGCGAATCCGGGAGTTTGCTGCTCATTACAGAGAATTCGGTCATGGTCCGATCAGCCTCTTGACTCCGTCTGGAGGATCGGCGGGAAAGGTCTGGGCAAGTGGAGCCGACGCTGTCCGGCGCGCGCTTGCATCGGTCGGGCTCGGGGGTGAGATCGCGATGGGCTCTTATCCATTGGTCGATGACAAGCTCGCAGCGCCCATTCGCCTGTCATTCCAGGCATTGAAGGCCAAGGTCGCAAATCGCTGTGGCGAGTGGCCTCAGGATCTTGCCTCCGGGAGTAGCGTCAACGGTTGGCAAAACGAAACGTATTGGAATTTCGGTTGTGCGAACCAGGCGACGTTGGCGGCCCAGGTCGCCGATCCACGCGATCTGGCGAACCCCAGGGGCGAGACGGCGTCGTACGTCGAGATGCGGATGCGGGCAATCACCAAATTACGCATGGGCGAAGATCCAAGCACGAATTGGCGTATGAAGCCCAGCTCAATCAGCAGTGTCGGCGGCGGGTCTTAA	RTL88070.1	99.2	245	2	0	1	245	3	247	7.58e-173	0	pilus assembly protein CpaD [Hyphomicrobiales bacterium]	1909294	Hyphomicrobiales bacterium	.	Bacteria	PF09476.13	Pilus_CpaD
IM3_02615	lcl_contig_5	CDS	2213772	2215274	.	-	0	.	.	COG4964	putative type IV piliation system protein	MIFRQGTPLMRRMHKIITGFALSAMCVSNAWSEVADRPGVESESSAMLSKRISMGVGKSMIIDLPRNVSEVVVGNPKVADAVVRTPRKIYIIGGETGQTTIIGLDSAGRQVANLEISVGRDVGELAPLLKAALPRSNIAARTVNDIIILTGTVASAGEAQRAVDIAKGFASRSAAATGGVVSVAQGGAPGDTNNSGVINALVIRGEDQVMLKVTVAEIERKVVKQLGFSAQAGGDTLLNGGWGKFTSENPFAVNPIVSNTALSINGQNDTRATLKAFERYGVTRILAEPTVTAISGEQAKMLVGGEIAVPSSGTCTFSSGGAMPVCTPGIAFKSYGVSLNFIPTVLSEGRISLHLATEVTEVDVQGSFTYANVTVPGFKSRKSETTVELPSGASIATAGLLRQTSAQAISGLPGLLNLPVLGALFRSRDYQRNETELLVVVTPYIARSLSPQEVARPDDGFADASDPQGWLLGRVNRIYSTRSNPQMMQKFRGRVGFIHD	ATGATTTTCCGCCAGGGAACGCCTCTGATGAGACGTATGCATAAGATAATCACCGGGTTTGCGCTGAGCGCCATGTGCGTGAGCAACGCGTGGTCGGAGGTGGCGGATCGACCGGGTGTGGAATCTGAAAGCAGCGCGATGCTGTCGAAGCGGATTTCGATGGGGGTCGGAAAGTCGATGATCATCGATCTCCCGAGAAATGTTTCCGAGGTGGTTGTCGGTAATCCAAAGGTGGCGGATGCAGTTGTTCGCACGCCGCGCAAAATTTACATCATCGGTGGTGAAACGGGCCAAACAACGATCATCGGCCTGGATTCCGCTGGTCGGCAAGTCGCCAATCTGGAAATAAGCGTGGGGCGGGATGTCGGGGAATTGGCGCCGCTGCTGAAAGCGGCGTTGCCTCGGTCGAACATCGCCGCTCGGACCGTGAACGACATTATTATTCTCACAGGTACGGTGGCGTCGGCCGGAGAGGCTCAACGCGCCGTCGACATCGCGAAGGGCTTTGCTTCTCGTTCGGCGGCGGCGACCGGAGGCGTCGTCTCGGTAGCGCAAGGAGGCGCCCCCGGCGATACGAACAACAGTGGCGTCATCAACGCGCTTGTGATCCGCGGCGAAGATCAGGTCATGCTGAAGGTGACCGTGGCGGAGATCGAGCGAAAGGTTGTCAAGCAGCTCGGCTTCTCGGCGCAGGCCGGCGGAGACACGCTGCTCAACGGGGGGTGGGGAAAATTCACCTCCGAGAACCCATTTGCTGTTAATCCTATTGTTTCGAATACCGCGCTCTCGATCAACGGTCAGAACGACACGAGGGCGACGCTAAAGGCGTTCGAGAGATATGGCGTTACGCGCATCCTTGCGGAACCGACAGTGACGGCGATCTCGGGAGAACAGGCGAAAATGCTCGTCGGCGGGGAAATTGCAGTTCCTTCGTCTGGAACCTGTACGTTTTCCTCAGGTGGGGCGATGCCGGTCTGTACCCCCGGCATCGCGTTCAAATCCTATGGCGTTTCGTTGAATTTCATTCCAACGGTCCTGTCTGAGGGGCGTATTTCTCTTCATCTGGCGACGGAGGTTACGGAAGTAGACGTGCAGGGCAGCTTCACCTACGCCAACGTCACTGTGCCGGGTTTCAAGTCTCGAAAAAGTGAAACGACCGTGGAACTGCCGTCTGGAGCGTCGATCGCGACAGCGGGGCTGCTCCGCCAGACAAGCGCCCAGGCCATCTCGGGGCTTCCTGGACTTTTGAACCTGCCGGTCCTCGGCGCGCTGTTCAGATCCCGCGATTATCAGCGTAACGAGACGGAGCTGCTTGTGGTTGTCACGCCATACATCGCGCGGTCGCTTTCCCCACAGGAGGTTGCCCGTCCGGATGATGGATTTGCTGATGCTTCCGATCCGCAGGGTTGGTTACTTGGTCGCGTCAACCGCATCTATTCGACCCGCAGCAATCCGCAGATGATGCAAAAATTCAGGGGCCGCGTCGGCTTCATTCACGACTAG	RTL88069.1	99.8	491	1	0	10	500	1	491	0	0	type II and III secretion system protein family protein [Hyphomicrobiales bacterium]	1909294	Hyphomicrobiales bacterium	.	Bacteria	PF13629.9;PF00263.24	T2SS-T3SS_pil_N;Secretin
IM3_02616	lcl_contig_5	CDS	2215284	2216030	.	-	0	.	.	.	hypothetical protein	MMMSGDTPSAPVVTPAPSAPALPLDQVLVVTRDLSYGAEVNAQDIAWIDWPKASVPAGAMTKSANPDAEQDVKSSYVRIPLSAGDPLRRERLVKGVTAGVMSTMLPAGKRAVAIDVTLNSTAGGFILPNDRVDVMRTFRDVEASKESGHDVYGSEVLLTNVRVLAIGQTVEKKSGDAVAAGPTATLELDPRQAEFILLSQRSGQLTLILRPISDALPQASEDPTAEDDFQDGTMTIVKRGAAASLRMK	ATGATGATGAGCGGCGATACGCCATCGGCTCCGGTCGTAACGCCTGCGCCATCTGCGCCAGCTTTGCCGCTTGATCAGGTGCTGGTGGTGACGCGCGACTTGTCCTATGGCGCGGAAGTGAACGCACAGGATATCGCTTGGATCGATTGGCCCAAGGCGTCGGTTCCCGCCGGCGCTATGACGAAAAGCGCCAACCCTGACGCAGAACAGGACGTAAAGTCGTCGTATGTCCGCATACCCCTCTCTGCTGGCGACCCATTGCGCAGAGAGCGTCTCGTCAAGGGAGTAACCGCAGGGGTGATGTCGACGATGCTTCCTGCCGGAAAGCGTGCAGTCGCCATCGACGTGACGTTGAACAGCACTGCGGGTGGCTTCATCCTTCCCAACGACCGTGTTGACGTGATGCGGACCTTCCGGGACGTAGAAGCATCCAAGGAAAGCGGTCATGATGTTTACGGGTCGGAAGTCCTCCTCACCAATGTGCGCGTTCTCGCGATAGGGCAGACCGTGGAAAAGAAGAGCGGGGACGCGGTTGCAGCAGGTCCAACGGCGACGCTCGAACTCGATCCGCGTCAGGCTGAGTTCATCTTGTTGTCTCAGCGTAGCGGCCAGCTGACGCTCATTTTGCGCCCGATCTCGGACGCGCTGCCGCAAGCCAGCGAAGATCCGACGGCTGAGGACGATTTCCAGGATGGGACGATGACGATCGTGAAGAGAGGGGCCGCTGCTAGCCTCCGGATGAAATGA	RTL88068.1	100	248	0	0	1	248	21	268	3.56e-170	0	Flp pilus assembly protein CpaB [Hyphomicrobiales bacterium]	1909294	Hyphomicrobiales bacterium	.	Bacteria	PF08666.15;PF16976.8	SAF;RcpC
IM3_02617	lcl_contig_5	CDS	2216301	2216807	.	-	0	.	.	.	hypothetical protein	MENIALVLFPALMVFAAFSDLLTLTIPNMISLVLILLYFALSAWIGTPLFVITLHVCCGLVVLAISFVLFEMGIIGGGDAKLASATALWLGFENLMDYAVAFSFIGGGLAMAIISLRWHTHADQGQSVSLLGRLADKAVNRMPYGVALGIAGMLLYPHSTIWHGLAGV	ATGGAAAATATCGCGCTCGTGCTTTTCCCTGCTCTGATGGTCTTTGCAGCATTTTCCGATCTTCTGACGTTGACGATCCCAAATATGATTTCACTCGTTCTTATCTTGCTTTATTTCGCGCTGTCCGCCTGGATCGGGACACCCTTGTTCGTCATCACGCTTCATGTGTGCTGTGGCCTCGTCGTGCTGGCGATTTCGTTCGTCCTCTTTGAAATGGGGATTATTGGCGGGGGGGATGCGAAGCTCGCCTCCGCGACAGCCCTGTGGCTCGGGTTCGAGAATTTGATGGACTACGCCGTTGCGTTTTCATTCATCGGTGGTGGTCTCGCGATGGCGATCATCTCGCTTCGCTGGCACACTCATGCCGATCAAGGCCAATCCGTAAGCCTGCTCGGACGCCTTGCGGACAAGGCGGTAAATCGAATGCCTTACGGCGTCGCGCTGGGAATCGCAGGGATGCTTCTCTACCCCCACAGCACAATTTGGCATGGTCTTGCGGGCGTCTGA	WP_202072509.1	56.3	167	72	1	2	168	3	168	3.31e-55	0	prepilin peptidase [Methylocystis sp. Sn-Cys] prepilin peptidase [Methylocystis sp. Sn-Cys]	1701263	Methylocystis sp. Sn-Cys	.	Bacteria	PF01478.21	Peptidase_A24
IM3_02618	lcl_contig_5	CDS	2216975	2217139	.	-	0	.	.	.	hypothetical protein	MKHFFSRFLKNESGATAIEYGLIASLIGIAIVAASRALGTKLSSTFANVTGNLS	ATGAAGCACTTCTTTTCCCGTTTCCTGAAGAACGAGTCGGGCGCGACGGCGATCGAGTATGGCCTTATTGCCTCTTTGATCGGCATCGCGATTGTCGCTGCATCCAGGGCTCTCGGGACCAAGCTCTCGTCGACCTTCGCCAATGTGACGGGCAACCTTTCCTGA	RTL88067.1	100	54	0	0	1	54	1	54	1.61e-26	0	Flp family type IVb pilin [Hyphomicrobiales bacterium]	1909294	Hyphomicrobiales bacterium	.	Bacteria	PF04964.17	Flp_Fap
IM3_02619	lcl_contig_5	CDS	2217449	2217985	.	+	0	.	.	.	hypothetical protein	MMRGSNAHLFVFRETGARWRDMVTCMSFRSYFTRVAPLAALLVSSVATVRADERTIRVEVDHARIVKVPEGAQTLVVGNPLIADVTMLKANHLMVVTGKGFGSTNLVVLDRSGSQVGESIITVVPAEDKVVVQRGAHRESLSCQPNCARAIDLADDVQYMRNAIEGAKAYEGATSTRK	ATGATGCGTGGGAGCAATGCGCATCTGTTCGTGTTCCGGGAAACGGGCGCCCGTTGGCGCGACATGGTGACCTGCATGTCTTTTCGTTCGTATTTCACACGCGTCGCGCCACTCGCGGCGCTTCTCGTGTCCTCTGTTGCAACAGTTCGCGCCGACGAGCGAACAATCCGAGTCGAGGTGGACCATGCTCGTATCGTAAAAGTGCCGGAAGGGGCGCAGACGCTCGTGGTCGGCAATCCTCTCATCGCGGATGTCACCATGCTGAAAGCCAATCACCTGATGGTGGTGACAGGTAAGGGCTTCGGGTCGACCAATCTCGTCGTCCTCGATCGAAGCGGCTCGCAGGTGGGCGAGTCAATCATTACGGTCGTTCCGGCGGAAGACAAGGTTGTCGTGCAGCGTGGCGCGCATCGCGAGTCGCTCTCGTGTCAACCGAACTGTGCTCGCGCCATCGATCTTGCCGATGACGTTCAATATATGCGGAATGCAATCGAGGGCGCCAAAGCCTATGAGGGTGCAACATCCACGCGCAAATAG	RTL88150.1	98	153	3	0	26	178	1	153	2.02e-97	0	hypothetical protein EKK29_05665 [Hyphomicrobiales bacterium]	1909294	Hyphomicrobiales bacterium	.	Bacteria	PF13629.9	T2SS-T3SS_pil_N
IM3_02620	lcl_contig_5	CDS	2218127	2218744	.	+	0	.	.	.	hypothetical protein	MLSRLPPARFSLSQRLSARARAFTSDKDGATAVEFAMIMVPFFGLIGGTIEMGMAYFRTAQLQVAVETASRSILTNRLVGTISPSNFVKQKLCTWKSTGKVEPGTLGRMFDCDKVYVSIDAPDWWDPNDINDSTVPNQSIPLTLPDAGEIAVVKVFYPVRPMISMLGLTAAGDIKKITPKLQAFLGSQNVYVLTAVTAFRVEPDL	ATGCTCTCAAGACTTCCCCCCGCTCGTTTCTCCCTGTCTCAAAGGCTTTCGGCGCGAGCCCGAGCCTTCACTAGCGACAAGGATGGCGCTACTGCGGTCGAATTCGCAATGATCATGGTTCCGTTTTTTGGCCTCATCGGCGGAACAATCGAAATGGGGATGGCCTATTTTCGTACAGCACAATTGCAGGTTGCCGTCGAAACCGCGAGTCGCAGCATTCTCACAAACAGGCTCGTTGGGACTATCAGTCCCTCTAATTTCGTTAAACAGAAACTCTGCACCTGGAAGTCCACCGGGAAAGTGGAGCCCGGCACCCTTGGTCGTATGTTCGACTGCGACAAGGTCTATGTCTCCATCGATGCGCCGGACTGGTGGGACCCGAACGATATCAACGATTCGACGGTTCCGAACCAGTCCATACCCCTGACCTTGCCTGACGCTGGCGAAATCGCGGTCGTGAAAGTGTTTTACCCGGTTCGCCCGATGATCAGCATGCTTGGTTTGACCGCTGCGGGCGACATCAAGAAGATCACACCCAAATTGCAGGCGTTTCTCGGCAGCCAGAATGTCTATGTGTTGACCGCCGTAACGGCGTTCCGCGTGGAGCCGGACCTATGA	RTL88066.1	100	205	0	0	1	205	1	205	2.39e-142	0	pilus assembly protein [Hyphomicrobiales bacterium]	1909294	Hyphomicrobiales bacterium	.	Bacteria	PF07811.15	TadE
IM3_02621	lcl_contig_5	CDS	2218741	2219475	.	+	0	.	.	.	hypothetical protein	MRRGRPTQRLPFIRRSIWRRNKRGIRAMRFTRDENGIAAVEFALILPLFLMFYLGLVEVSRGMRVSQKLDQIVRTLGDLAAQKIGGGQNPGQAAILEWEWRQLFSAGNALIAPLSFWQLGMTISEVKISPKAGGGYKAMVQWTETVRGLHRPCDVALTPSTILSPNNIEPAYLNGTNPPTYIIIADVTYTYSPGINFEMFKWRNAPTWTFRRTFYSPIRNTYDPPHIQHFGVQTTQNNCIFPLL	ATGAGACGAGGTCGCCCCACGCAGCGGCTTCCGTTTATCCGTCGATCGATCTGGCGGAGAAACAAGCGCGGGATCCGCGCCATGCGCTTCACGCGCGATGAGAACGGCATTGCGGCGGTCGAATTTGCACTGATCCTGCCGCTCTTTCTGATGTTCTATCTGGGACTGGTCGAAGTGTCGCGTGGCATGCGCGTGAGCCAGAAGCTCGACCAGATTGTTCGTACGCTCGGGGATCTCGCAGCCCAGAAAATCGGTGGCGGGCAGAATCCGGGACAAGCTGCCATACTGGAATGGGAGTGGCGACAACTTTTCAGCGCCGGGAATGCGCTGATCGCGCCGCTGTCCTTCTGGCAACTCGGAATGACGATTTCAGAGGTAAAGATTTCGCCGAAAGCGGGCGGCGGCTACAAGGCGATGGTTCAGTGGACAGAAACGGTCAGGGGCCTCCATCGTCCCTGCGACGTCGCTCTGACGCCGTCGACCATCCTTTCCCCAAACAATATCGAACCGGCCTATCTGAACGGGACCAATCCACCGACTTACATCATCATCGCGGACGTGACGTACACATATTCTCCAGGGATCAATTTCGAGATGTTCAAGTGGCGCAATGCGCCGACCTGGACTTTCAGGCGCACCTTCTATTCGCCGATCCGTAACACTTACGATCCGCCGCATATTCAGCATTTCGGCGTGCAGACGACCCAGAACAACTGCATCTTCCCCCTTCTCTGA	RTL88065.1	99.1	235	2	0	1	235	1	235	4.15e-167	0	pilus assembly protein [Hyphomicrobiales bacterium]	1909294	Hyphomicrobiales bacterium	.	Bacteria	PF07811.15	TadE
IM3_02622	lcl_contig_5	CDS	2219506	2221005	.	-	0	algC	5.4.2.2	COG1109	Phosphomannomutase/phosphoglucomutase	MLPKPVSALTPNTFEYEQKPLVKPTGFREYDARWLFGPELNLMGVQALGMGLGTLIHEMGVAPDLVTGHDYRSYSASIKLALIAGLMASGVRVRDIGLALSPMAYFAQFELDAAAVAMVTASHNDNGWTGVKMGAQRPVTFGPEEMGRLKEIVLSGKFRAAGGGSYRYIENFSARYLDDLTRRPNFSRKLKVVAACGNGTAGAFAPQMLERLGCEVIPLDAEPDYTFPRYNPNPEDLHMLHAIAHKVRETGADVGLGFDGDGDRCGVVDNHGEEIFADKIGVMLARDLSKVYPGAKFVVDVKSTGLFATDPELIGRHVHTEYWKTGHSYIKRRVNDLGALAGFEKSGHFFFNAPIGRGYDDGLLTAVHILEMLDRNPGKSMADLYAALPKTWGSPTMSPHCDDEKKYQVVKRVVAHIEGMKARGETLIGQPIRSVVTVNGVRVTVEDGTWGLVRASSNKPELVVVVESPASQARMREMFAALDAILRENPEVGAYNQTI	ATGCTGCCCAAGCCTGTCTCCGCCCTCACTCCGAATACATTCGAATATGAGCAGAAGCCCCTGGTGAAGCCCACAGGCTTTCGCGAATATGACGCGCGTTGGCTGTTCGGCCCAGAGCTCAATCTGATGGGCGTGCAGGCGCTCGGCATGGGTCTCGGCACGCTGATTCACGAGATGGGCGTCGCGCCCGACCTCGTGACCGGCCACGATTATCGCTCCTATTCCGCCTCCATCAAGCTCGCGCTGATCGCGGGCCTGATGGCCTCCGGCGTGCGCGTGCGGGACATCGGGCTCGCGCTGTCGCCCATGGCCTATTTTGCGCAGTTCGAACTCGACGCGGCCGCCGTGGCGATGGTGACCGCCTCGCACAACGACAATGGCTGGACCGGCGTGAAGATGGGCGCACAGCGCCCGGTGACGTTCGGGCCGGAAGAGATGGGCCGGCTCAAGGAGATTGTGCTCTCCGGCAAGTTCCGGGCCGCAGGCGGCGGCTCCTATCGCTATATCGAGAACTTCAGCGCGCGTTATCTCGATGATCTGACGCGCCGGCCGAACTTCTCACGAAAGCTGAAGGTGGTCGCCGCCTGTGGCAACGGCACCGCGGGCGCCTTCGCGCCGCAGATGCTCGAGCGACTGGGCTGCGAAGTGATCCCGCTCGACGCCGAGCCTGACTACACTTTCCCGCGCTATAATCCCAATCCCGAAGATCTGCACATGCTGCACGCGATTGCGCACAAGGTGCGGGAGACGGGCGCGGATGTGGGCCTTGGATTCGATGGCGACGGCGACCGCTGCGGAGTCGTCGACAATCATGGCGAGGAGATTTTCGCCGACAAGATCGGCGTGATGCTCGCGCGCGACCTCTCGAAAGTCTATCCCGGCGCAAAATTCGTCGTCGATGTGAAATCCACTGGTCTTTTCGCGACAGACCCGGAGCTCATTGGAAGACATGTGCATACGGAATATTGGAAGACCGGCCATTCCTACATCAAGCGACGCGTCAACGATCTCGGCGCCCTCGCGGGATTCGAGAAATCAGGACATTTCTTTTTCAACGCCCCGATCGGTCGCGGATACGACGACGGTCTTCTGACAGCTGTTCATATCCTCGAGATGCTCGACCGCAACCCTGGAAAGAGCATGGCGGATCTTTACGCCGCACTCCCGAAGACCTGGGGATCGCCGACAATGTCGCCGCATTGCGACGACGAGAAGAAATACCAGGTAGTGAAGAGGGTTGTCGCTCACATCGAGGGTATGAAGGCCCGCGGCGAAACGCTCATCGGCCAACCCATACGCAGCGTTGTGACGGTCAACGGAGTACGCGTCACCGTCGAAGACGGAACATGGGGACTGGTGCGAGCCTCGTCGAACAAGCCCGAGCTGGTTGTCGTTGTCGAAAGCCCGGCGTCTCAGGCGCGTATGCGCGAGATGTTCGCCGCGCTGGACGCCATCCTGCGCGAGAATCCTGAGGTGGGCGCTTATAATCAGACCATCTGA	PPD44265.1	92.2	499	39	0	1	499	1	499	0	0	phosphomannomutase/phosphoglucomutase [Methylocystis sp.]	1911079	Methylocystis sp.	.	Bacteria	PF02878.19;PF02879.19;PF02880.19;PF00408.23	PGM_PMM_I;PGM_PMM_II;PGM_PMM_III;PGM_PMM_IV
IM3_02623	lcl_contig_5	CDS	2221303	2223831	.	-	0	hrpB	3.6.4.13	COG1643	ATP-dependent RNA helicase HrpB	MRGAPSPEGAPFAVKSPELTRPQDALPIDAVLPDIVAALAESPNLVIVAPPGAGKTTRAPLALLDAAWTRGRKLILLEPRRLAARAAASRMAATLGEQLGETIGLRMRLESRVSARTRIEVVTEGVFARMILDDPALEGVAAVLFDEYHERSLDADLGLALALDAQSGLRDDLRLVAMSATLDGARVAALMGGARMIVSEGRAFDVETRYLGRDAHERIEDAVTRAVLRALREEKGSILAFLPGQGEITRVAARLADARLDGVDIAPLYGALERGEQDRAISPAPAGRRKVVLATSIAETSLTIEGVRIVIDSGLSRVQLYEPDLGLSRLETVRAARASVDQRRGRAGRTEPGVCYRLWDEPQTAALPAFAAPEILAADLAGLALDLAAWGVNDPGQLGWLDPPPAPAWKEAVALDRDLGALDADGRLTDQGKALRALPLPPRLARMILEAARHGEAERAAELAMLLSERGLAGNDADLSHRLARLQGDGSKRGRDARRLAGNWARLARSAAPSTQGGSELSDGALIALAFPDRIAKSRGAKGDFLMANGRAASLPVEDPLSRAPFLAVAELTGRAAQARILAACALGAEEVEEVGAGRIETRDETVFDPGSASLRRRRFRRLGAIRLGEQNLPVEPDEESARALARGIAQLGIARLPWTKGQAQLRDRVAFLRRAEGEEWPDLSDAALASAAEEWLAPFIIGRASLDSLTPGDLDAALAGLLPYELTRRLDVEAPSHFETPAGSRHALDYAAPNGPLLSVRVQELYGLAQHPTLARGRAPLTLELLSPAHRPIQTTRDLPSFWAGSWNEVKKEMKGRYPRHLWPDDPARAAPTTRAKPRSA	ATGAGAGGCGCTCCCTCCCCGGAGGGGGCGCCTTTTGCTGTGAAGAGCCCTGAGTTGACACGCCCGCAAGACGCTTTGCCCATCGACGCCGTGCTGCCGGACATTGTGGCGGCGCTGGCGGAATCGCCCAATCTCGTGATCGTCGCGCCGCCCGGCGCCGGCAAGACCACGCGCGCGCCGCTCGCGCTTCTCGACGCGGCCTGGACCAGGGGCCGCAAGCTCATTCTGCTGGAGCCCCGCCGGCTCGCCGCGCGCGCCGCCGCCAGTCGCATGGCGGCGACGCTCGGCGAACAGCTGGGCGAAACCATCGGCCTGCGCATGCGGCTCGAATCCAGGGTCTCGGCGCGCACGCGCATCGAGGTCGTGACCGAGGGCGTCTTCGCCCGCATGATTCTCGACGATCCGGCGCTGGAGGGCGTCGCGGCGGTTCTCTTCGACGAATATCACGAGCGCTCGCTCGACGCCGATCTCGGCCTTGCGCTGGCGCTCGACGCTCAGTCCGGCCTGAGAGACGATCTGCGGCTCGTCGCCATGTCGGCGACGCTCGACGGCGCGCGGGTCGCGGCGCTGATGGGAGGCGCCCGGATGATCGTCAGCGAGGGCCGCGCCTTCGATGTGGAGACCCGCTATCTGGGCCGCGACGCCCATGAGCGCATAGAGGACGCCGTGACCCGCGCCGTCCTGCGCGCGCTGCGCGAGGAGAAAGGCTCGATTCTCGCGTTCCTGCCGGGGCAGGGGGAAATCACGCGCGTCGCCGCGCGCCTCGCCGACGCGCGGCTCGATGGCGTCGACATCGCGCCGCTTTATGGCGCCCTCGAGCGCGGGGAACAGGATCGCGCCATCTCTCCCGCGCCGGCGGGGCGCCGCAAGGTCGTCCTCGCCACCTCCATCGCCGAAACCTCGCTCACCATCGAGGGCGTGCGCATCGTGATCGACTCGGGTCTGTCGCGCGTGCAGCTCTACGAGCCGGACCTCGGCCTCTCCCGGCTGGAGACCGTCCGCGCCGCCCGCGCCAGCGTCGATCAGCGCCGCGGCCGCGCCGGCCGCACCGAGCCCGGCGTCTGCTACCGGCTATGGGACGAGCCCCAGACCGCCGCGCTCCCCGCCTTCGCGGCGCCCGAAATCCTTGCCGCCGACCTTGCCGGCCTCGCGCTCGATCTCGCGGCCTGGGGCGTGAATGATCCCGGCCAGCTCGGATGGCTCGATCCGCCGCCCGCGCCGGCCTGGAAGGAGGCCGTGGCGCTCGACCGCGATCTCGGCGCGCTTGATGCCGACGGACGCCTTACCGATCAGGGCAAGGCGTTGCGCGCCTTGCCGCTGCCGCCGCGTCTCGCCCGCATGATCCTCGAAGCCGCGCGCCACGGCGAGGCCGAGCGGGCCGCGGAACTCGCGATGCTGCTCTCGGAGCGGGGGCTCGCGGGCAATGACGCCGATCTTTCGCACAGGCTCGCGCGCCTGCAAGGCGACGGCTCGAAGCGCGGCCGCGACGCGCGGCGCCTTGCGGGCAATTGGGCGCGGCTGGCCAGATCGGCTGCGCCGTCGACTCAAGGAGGGTCGGAGCTCTCCGACGGCGCGCTCATCGCGCTGGCGTTCCCGGACCGTATCGCCAAGTCGCGCGGCGCCAAAGGCGATTTTCTCATGGCCAACGGCCGCGCCGCGAGCCTGCCGGTCGAGGATCCGCTGTCGCGCGCACCCTTCCTCGCGGTCGCCGAACTCACCGGCCGCGCCGCACAGGCCCGCATTCTCGCCGCCTGCGCGCTTGGCGCCGAGGAGGTGGAGGAGGTCGGCGCCGGCCGGATCGAGACGCGCGACGAGACGGTTTTCGATCCCGGAAGCGCCAGCTTGAGGCGTCGGCGATTTCGCCGCCTCGGCGCGATCCGTCTCGGCGAGCAGAACCTTCCGGTCGAGCCGGACGAGGAGAGCGCGCGGGCGCTGGCGCGCGGAATCGCGCAGCTCGGAATCGCGCGCCTGCCCTGGACGAAGGGGCAGGCGCAGCTGCGTGATCGCGTCGCCTTCCTGCGCCGCGCCGAGGGCGAGGAATGGCCGGACCTCTCCGATGCGGCTTTGGCCTCGGCGGCCGAGGAATGGCTCGCGCCTTTCATCATCGGCCGCGCATCCCTCGACAGCCTAACGCCCGGCGATCTCGACGCCGCGCTCGCCGGCCTCTTGCCCTACGAGCTGACGCGCCGCCTCGACGTCGAGGCGCCTTCGCATTTCGAAACGCCCGCGGGTTCCCGTCACGCGCTCGATTACGCCGCGCCCAATGGCCCGCTCCTCTCGGTGCGCGTGCAGGAGCTTTACGGCCTCGCTCAACATCCGACGCTCGCGCGCGGGCGGGCGCCCTTGACGCTCGAACTTCTCTCGCCCGCGCATCGCCCCATCCAGACGACCCGCGATCTGCCGAGCTTCTGGGCGGGGTCCTGGAACGAGGTGAAAAAGGAGATGAAGGGCCGCTATCCGCGTCACCTCTGGCCGGACGATCCCGCGCGCGCGGCGCCGACCACGCGCGCAAAGCCGCGCTCAGCCTGA	RTL88063.1	99.6	842	3	0	1	842	1	842	0	0	ATP-dependent helicase HrpB [Hyphomicrobiales bacterium]	1909294	Hyphomicrobiales bacterium	.	Bacteria	PF00271.34;PF04408.26;PF08482.13	Helicase_C;HA2;HrpB_C
IM3_02624	lcl_contig_5	CDS	2223849	2224865	.	-	0	.	.	.	hypothetical protein	MLRFLAQKRGSLISLCLAALLALAPAIAEARMGGGGSFGSRGSRTWSAPPSTRTAPGTASPFERSDTARPGYGMGQQQPGWNSPAYGGSSFGRGLLGGLAGGLLGAGLFGMLTGNGFFGGIGGFMSVIGFLMQIALIVFLARMAFAWWQRRNAPAGVGPQGSTFSFTGGAPFGGRAGGGGLGGAPFGFGGGGPGRQRPATTPIRVAPEDFNAFERLLSESQAAYSREDMGALRAVATPEMVRHFDEELDANRRKGLVNRVTDVKLLQGDLSEAWREGSDEYATVAMRFALNDEMVDRSTGKPAPGSQGPSEATEVWTFRRPAGAGPQGWKLSGIQQAA	ATGTTGCGGTTTCTTGCGCAAAAGCGCGGATCGCTGATTTCATTGTGTCTTGCGGCTCTGCTCGCGCTGGCGCCGGCCATTGCCGAGGCGCGTATGGGCGGGGGCGGCAGCTTCGGCAGCCGGGGCTCGCGGACGTGGTCCGCGCCGCCGTCGACCCGCACCGCGCCGGGAACGGCCTCGCCCTTCGAACGTAGCGACACGGCGCGGCCGGGCTACGGCATGGGCCAGCAGCAGCCGGGCTGGAACAGCCCCGCCTATGGCGGCTCCTCCTTCGGACGCGGCCTGCTCGGCGGTCTCGCGGGCGGTCTGCTCGGCGCCGGCCTGTTCGGCATGCTGACCGGCAACGGCTTTTTCGGCGGCATCGGCGGCTTCATGTCCGTCATCGGCTTCCTGATGCAGATCGCCCTGATCGTCTTCCTGGCGCGCATGGCCTTCGCCTGGTGGCAGCGGCGCAATGCGCCGGCGGGCGTCGGTCCGCAGGGCTCGACCTTCTCCTTCACGGGCGGCGCGCCCTTTGGCGGCCGCGCGGGCGGGGGCGGCCTCGGCGGAGCGCCGTTCGGCTTCGGCGGCGGCGGTCCGGGCCGGCAGCGCCCGGCGACGACGCCGATCCGCGTCGCGCCCGAGGACTTCAACGCCTTCGAGCGCCTGCTTAGCGAGTCGCAGGCCGCCTACAGCCGCGAGGACATGGGCGCGCTGCGCGCCGTGGCGACGCCGGAGATGGTGCGGCATTTCGATGAGGAGCTGGACGCCAACCGCCGCAAGGGCCTGGTCAACCGAGTCACGGATGTGAAGCTCCTGCAAGGCGATCTCTCGGAGGCCTGGCGCGAGGGCTCGGACGAATACGCCACCGTCGCCATGCGCTTCGCGCTCAACGACGAGATGGTGGACCGCTCGACGGGCAAGCCCGCGCCGGGCTCTCAGGGCCCGTCGGAGGCGACCGAGGTCTGGACCTTCCGCCGCCCGGCGGGCGCCGGCCCTCAGGGCTGGAAGCTCTCGGGGATCCAGCAGGCGGCGTAA	RTL88062.1	100	338	0	0	1	338	1	338	5.3e-226	0	hypothetical protein EKK29_05640 [Hyphomicrobiales bacterium]	1909294	Hyphomicrobiales bacterium	.	Bacteria	PF04280.18	Tim44
IM3_02625	lcl_contig_5	CDS	2225041	2225847	.	+	0	thyA	2.1.1.45	COG0207	Thymidylate synthase	MRPYLDLLDKILREGVRKEDRTGTGALSIFGHQMRFDLASGFPLVTTKRVHVKSVIHELLWFLKGETNIAYLRENGVTIWDEWADGNGDLGPVYGAQWRAWPAPSGEVIDQIAWLVDEIRRNPFSRRLIVTAWNPAEIDRMALPPCHCLFQFHVAEVDGKKRLSCQLYQRSADVFLGVPFNIASYALLTHMVAQATGCVAGDFIHSFGDAHLYLNHLEQARLQLTRAPRPLPRLRLNPAVNSLFDFRYEDISVEGYDPWPAISAPISV	ATGCGTCCCTATCTCGACCTGCTCGACAAAATTCTGCGCGAGGGCGTCCGAAAGGAGGACCGCACGGGCACGGGCGCCCTCTCCATCTTCGGGCATCAGATGCGCTTCGATCTCGCTTCGGGCTTTCCGCTCGTGACGACAAAGCGGGTACATGTAAAATCGGTCATCCACGAATTACTGTGGTTTCTCAAGGGCGAAACAAATATCGCCTACCTTCGGGAAAACGGCGTCACGATCTGGGACGAATGGGCCGACGGAAACGGCGACCTCGGGCCAGTCTATGGCGCCCAGTGGCGCGCCTGGCCGGCGCCGTCCGGCGAGGTCATCGACCAGATCGCCTGGCTCGTGGACGAGATCAGACGCAACCCCTTCTCACGCCGGCTGATCGTCACCGCCTGGAACCCGGCGGAGATCGACAGAATGGCGCTCCCGCCGTGCCACTGCCTGTTTCAATTCCACGTCGCCGAAGTCGATGGAAAAAAACGCCTGTCCTGCCAGCTTTATCAGCGCTCGGCCGATGTCTTCCTCGGGGTTCCCTTCAACATCGCAAGCTACGCCCTCCTCACCCATATGGTGGCGCAGGCGACAGGCTGCGTCGCGGGGGATTTCATCCACAGTTTCGGCGACGCGCATCTTTACCTGAATCACCTGGAGCAGGCGCGGCTGCAACTGACCCGCGCGCCGAGGCCCCTGCCCCGACTGAGGCTAAACCCGGCCGTCAACTCGCTTTTCGACTTCCGCTACGAGGACATCTCGGTCGAGGGTTACGACCCCTGGCCAGCGATCTCCGCTCCCATCTCTGTCTGA	WP_202072501.1	88.4	268	31	0	1	268	1	268	5.97e-181	0	thymidylate synthase [Methylocystis sp. Sn-Cys] thymidylate synthase [Methylocystis sp. Sn-Cys]	1701263	Methylocystis sp. Sn-Cys	.	Bacteria	PF00303.22	Thymidylat_synt
IM3_02626	lcl_contig_5	CDS	2225857	2226381	.	+	0	dhfrIII	1.5.1.3	.	Dihydrofolate reductase type 3	MKPKLVVVVARAQNGVIGVGNGLPWRLSTDLKRYKARTWGRPMIMGRRTWDSIGRPLPGRESVVVTRRPDFAAPGAHVARSIDESLELARRIAREMGSDEIIVAGGAEIYRALLDQTAIIELTEVDLDLPGDAHFPALHPAEWEEIARDAPPRGEKDEADFAFVTLLRRDLRKA	ATGAAACCGAAGCTCGTGGTGGTCGTGGCGCGCGCGCAGAATGGAGTAATCGGGGTCGGCAATGGCCTGCCGTGGCGGCTCTCGACCGATCTGAAACGCTACAAGGCGCGCACTTGGGGCCGACCCATGATCATGGGTCGGCGCACATGGGACTCGATTGGCCGGCCCCTCCCCGGCCGCGAGAGCGTGGTCGTCACGCGTCGGCCGGACTTCGCCGCGCCCGGCGCCCACGTGGCGCGCAGCATCGACGAATCGCTCGAACTCGCCCGCCGAATCGCTCGGGAGATGGGATCGGACGAGATCATTGTGGCTGGCGGGGCGGAAATTTACCGGGCGCTACTCGACCAGACCGCGATAATTGAACTGACCGAGGTCGACCTCGACCTTCCCGGCGACGCCCATTTTCCCGCCCTGCACCCCGCGGAATGGGAGGAAATCGCCCGCGACGCCCCGCCGCGCGGGGAAAAAGACGAAGCCGACTTTGCGTTCGTGACCCTGCTCAGGCGAGACTTGCGCAAGGCGTAA	RTL88060.1	99.4	174	1	0	1	174	1	174	2.04e-121	0	dihydrofolate reductase [Hyphomicrobiales bacterium]	1909294	Hyphomicrobiales bacterium	.	Bacteria	PF00186.22	DHFR_1
IM3_02628	lcl_contig_5	CDS	2226729	2226965	.	+	0	.	.	.	hypothetical protein	MNFRTLVASAVLSAGLVLALAPGAARAMPLQKIAGVDAPIEKVWGGCGPYGHRGPWGGCRRGGQWGGWGWRRPYWRRW	ATGAATTTCAGAACGCTTGTCGCCTCGGCTGTTTTGAGCGCCGGGCTCGTTCTTGCCTTGGCGCCAGGGGCCGCTCGGGCGATGCCGCTCCAGAAGATCGCCGGCGTGGACGCGCCCATCGAGAAGGTTTGGGGCGGCTGCGGCCCTTATGGACATCGCGGCCCATGGGGCGGCTGCCGGCGTGGAGGACAATGGGGCGGCTGGGGCTGGCGCAGGCCGTATTGGCGCCGCTGGTAA	RTL88059.1	98.7	78	1	0	1	78	1	78	8.28e-35	0	hypothetical protein EKK29_05620 [Hyphomicrobiales bacterium]	1909294	Hyphomicrobiales bacterium	.	Bacteria	.	.
IM3_02629	lcl_contig_5	CDS	2227090	2228256	.	+	0	cnbH	3.5.99.5	.	2-amino-5-chloromuconic acid deaminase	MKADVGAISVVLNEGADGSGSLSGATFVVKENIDVAGQVSTNGHPQWAATHPPARANAVVVDRLLGAGARLVGKAHMDEMAYSLMGANPHYGTPINPADPDRHPGGSSSGSAVAVAAALVNFAIGTDTAGSCRAPAAFCGVFGFRSSHGAIPMEGVIPLAPSLDVIGWFARDLDRMRNVGDALLPPDADDRGYDEAVLLSDAFHGVETAFATTAAPAVDMLKGGRWREGRLDEEFFKTALAHFRNLQAHEAWASHGGWITAQHPTFGKGVEERFAIASKVTADQKKAALAFREETRGRIDALLGETGFLVMPTTPFRAPLLTESEEQLDARRYQMFRLFLIASYFGLPQISLPLPSSEAPVALSFVGRKGTDRQLIALAQRFCARMKK	ATGAAAGCCGATGTGGGCGCGATCTCGGTCGTTTTGAACGAAGGCGCGGACGGCTCCGGCTCCCTCTCGGGGGCGACCTTTGTCGTCAAGGAGAATATCGACGTCGCGGGCCAGGTCTCGACGAACGGCCATCCGCAATGGGCGGCGACGCATCCGCCAGCGCGCGCCAACGCCGTCGTCGTCGACAGGCTGCTCGGCGCCGGCGCGCGCCTCGTCGGCAAGGCGCATATGGACGAGATGGCCTACAGCCTGATGGGCGCCAATCCACATTACGGCACGCCGATCAATCCGGCGGACCCGGACCGTCACCCCGGCGGCTCGTCCTCCGGCTCCGCCGTGGCTGTCGCCGCCGCCCTCGTGAATTTCGCCATTGGCACCGATACGGCGGGCTCCTGCCGCGCGCCCGCCGCGTTTTGCGGCGTTTTCGGATTCCGCTCGTCCCATGGCGCCATTCCGATGGAGGGCGTCATCCCGCTGGCGCCCTCTCTGGACGTGATCGGCTGGTTCGCGCGCGACCTCGACCGCATGAGAAACGTCGGCGACGCGCTGCTGCCGCCGGACGCGGACGATCGCGGCTATGACGAAGCCGTCCTGCTCAGTGACGCGTTCCACGGCGTCGAGACGGCCTTCGCCACGACCGCCGCCCCGGCGGTCGACATGCTCAAGGGCGGGCGCTGGCGCGAGGGGCGCCTCGACGAGGAGTTCTTCAAGACGGCGCTCGCGCATTTTCGCAATCTCCAGGCGCATGAGGCCTGGGCCTCGCACGGCGGCTGGATCACGGCGCAACATCCGACCTTCGGCAAGGGCGTGGAAGAGCGTTTCGCCATCGCCTCCAAGGTGACGGCAGATCAGAAGAAAGCCGCCCTCGCCTTTCGTGAGGAGACGCGCGGCCGTATCGACGCCCTGCTTGGAGAGACGGGCTTCCTCGTGATGCCGACGACGCCGTTCCGCGCGCCGCTGCTCACCGAGAGCGAAGAGCAGCTCGACGCAAGGCGCTACCAGATGTTCCGGCTGTTCCTGATTGCGAGCTATTTCGGTCTGCCGCAGATCAGCCTGCCATTGCCATCGAGCGAGGCCCCTGTCGCCCTCTCCTTCGTCGGCCGAAAGGGAACCGACCGCCAATTGATCGCGTTGGCCCAGCGGTTTTGCGCGCGGATGAAAAAGTAA	RTL88058.1	99.2	388	3	0	1	388	1	388	1.95e-276	0	amidase [Hyphomicrobiales bacterium]	1909294	Hyphomicrobiales bacterium	.	Bacteria	PF01425.24;PF01425.24	Amidase;Amidase
IM3_02630	lcl_contig_5	CDS	2228260	2228664	.	-	0	arsC_5	1.20.4.4	COG0394	Arsenate reductase	MNTVRSPMAEAIARHYFGREIYFASAGLKRGEPDPFAVAAMEEIGVDMSRHRPQTFEDLEDSNFDLIITLSPEAHHKTLEFTRAMAVDVVYWPTPDATVAQGSRDAILSAYRDVRDRLTARIRELLGRAPVAGG	ATGAATACGGTGCGCTCGCCCATGGCGGAAGCGATCGCGCGGCATTACTTCGGGCGCGAAATCTACTTTGCTTCCGCCGGGCTGAAACGCGGCGAGCCCGATCCCTTCGCTGTCGCGGCCATGGAGGAGATCGGCGTCGACATGAGCCGGCACCGGCCGCAGACCTTCGAGGATCTCGAAGACTCGAATTTCGACCTCATCATCACGCTGTCGCCAGAAGCGCATCACAAGACGCTCGAATTCACCCGCGCCATGGCCGTCGATGTCGTCTATTGGCCGACGCCCGACGCGACTGTCGCGCAAGGGTCGCGGGACGCCATTCTTTCCGCCTATCGGGACGTGCGGGACAGGCTGACCGCGCGCATCAGAGAGCTTCTCGGGCGCGCGCCCGTCGCCGGCGGCTGA	RTL88057.1	98.5	134	2	0	1	134	13	146	2.18e-88	0	low molecular weight phosphatase family protein [Hyphomicrobiales bacterium]	1909294	Hyphomicrobiales bacterium	.	Bacteria	PF01451.24	LMWPc
IM3_02631	lcl_contig_5	CDS	2228776	2229300	.	-	0	.	.	.	hypothetical protein	MRAPFRSGSIRSGPRVDAAAQNRLISVTLDENSIGRGSADQEHERAIAVYDLIEDNSFALVGHEAGPYALHISLVDARLVFEIKDSAGVVIITHILSLTPFRRILKDYFLICESYYAAIRTATPSRIEAIDMGRRGLHNEGALLLAERLKGKIETDADTARRLFTLITALHWKG	ATGCGCGCTCCGTTTCGATCCGGCTCAATTCGCTCGGGGCCTAGGGTGGACGCAGCCGCGCAGAATCGCCTGATTTCGGTCACGCTCGACGAGAATTCGATCGGGCGTGGCTCGGCCGACCAGGAACATGAGCGCGCCATCGCGGTCTACGACCTCATCGAGGACAACAGCTTCGCCCTCGTCGGCCATGAAGCCGGTCCTTACGCGCTGCATATTTCGCTTGTCGACGCGCGGCTCGTCTTCGAGATCAAGGACAGCGCCGGCGTCGTCATCATCACGCATATTTTGTCGCTGACCCCCTTCAGGCGCATTCTGAAGGATTATTTTCTGATCTGCGAAAGCTACTACGCCGCGATACGAACGGCGACGCCGAGCCGCATCGAGGCGATCGACATGGGCCGGCGCGGCCTTCACAACGAGGGGGCCCTGCTTCTTGCCGAGCGTCTCAAGGGCAAGATCGAGACGGACGCCGACACGGCGCGGCGCCTGTTCACACTGATCACGGCGCTGCACTGGAAGGGCTGA	RTL88056.1	100	174	0	0	1	174	1	174	6.56e-118	0	UPF0262 family protein [Hyphomicrobiales bacterium]	1909294	Hyphomicrobiales bacterium	.	Bacteria	PF06793.15	UPF0262
IM3_02632	lcl_contig_5	CDS	2229257	2230558	.	-	0	hisD	1.1.1.23	.	Histidinol dehydrogenase	MTLRLDAAAPDFEQQFVALLAMKRESSQDVDATVRAIIEDVVARGDEALIDYSKRFDRIDLAQTGIAVSAAEVTSAESKCSKEQVAALDLALERITAFHEKQKPQDLRYRDAAGVELGWRWSPLDSVGLYVPGGTAAYPSSVLMNVVPAKVAGVKRIVMVVPTPGGHVEPLVLAAARRSGIDEIYRVGGAQAVAALAYGTKTIAPVAKIVGPGNAWVAAAKRRVFGQVGIDMIAGPSEVLVLADKTANPDWIAADLLAQAEHDESAQSILITDSAEIADATVAAVERHLSTLSRHEIAGASWRDYGAVILVEKLSDSLPLANRIAAEHLEIISEDAEELAARVSNAGAIFIGAYTPEAVGDYVGGSNHVLPTARSARFSSGLSVLDFVKRTSILKCDADSLRAIGAAAVTLGDAEGLQAHARSVSIRLNSLGA	ATGACCCTGCGTTTGGACGCCGCCGCCCCTGACTTCGAGCAGCAGTTCGTGGCTCTGCTCGCCATGAAGCGGGAGTCGTCCCAGGATGTCGACGCGACCGTTCGCGCCATCATCGAGGATGTTGTCGCGCGCGGCGACGAGGCGCTGATCGATTATTCCAAGCGGTTCGACCGGATCGACCTCGCGCAGACCGGCATCGCCGTCAGCGCAGCCGAGGTGACGTCGGCGGAATCCAAGTGCTCGAAGGAGCAGGTCGCGGCGCTCGATCTCGCGCTCGAGCGCATCACCGCCTTCCACGAGAAGCAGAAGCCGCAGGATCTGCGCTACCGCGACGCGGCGGGCGTCGAACTCGGCTGGCGCTGGTCGCCGCTCGACTCCGTCGGTCTCTACGTGCCGGGCGGCACGGCGGCCTATCCGTCCTCCGTGCTGATGAATGTCGTGCCGGCGAAGGTCGCGGGCGTGAAGCGCATCGTGATGGTCGTGCCGACGCCCGGCGGCCATGTCGAGCCGCTGGTGCTCGCCGCCGCGCGGCGTTCCGGCATCGATGAGATCTACCGCGTCGGCGGGGCGCAGGCCGTGGCGGCTCTGGCCTATGGAACGAAGACGATCGCGCCTGTCGCCAAGATCGTCGGCCCCGGCAACGCCTGGGTCGCGGCCGCCAAGCGCCGCGTCTTCGGCCAGGTCGGCATCGACATGATCGCCGGCCCTTCCGAGGTGCTGGTGCTCGCCGACAAGACCGCGAACCCCGACTGGATCGCCGCCGATCTTCTCGCGCAGGCGGAGCACGACGAGTCGGCGCAATCCATCCTGATCACTGACAGCGCCGAGATCGCCGACGCCACCGTCGCGGCGGTCGAGCGTCACCTTTCGACCCTCTCGCGCCACGAGATCGCCGGCGCCTCCTGGCGTGACTATGGCGCGGTGATTCTCGTCGAGAAACTCTCGGACTCCCTGCCGCTCGCCAATCGCATCGCGGCCGAGCATCTCGAAATCATCAGCGAGGACGCCGAGGAGCTCGCGGCGCGCGTCTCCAACGCCGGCGCGATCTTCATCGGCGCCTATACGCCGGAGGCCGTCGGCGATTATGTCGGCGGCAGCAATCACGTGCTGCCGACCGCGCGCTCGGCGCGCTTCTCCTCCGGCCTGAGCGTACTCGATTTCGTGAAGCGCACCTCCATCCTAAAATGCGACGCCGACTCGCTGCGCGCCATCGGCGCCGCGGCGGTGACGCTGGGCGACGCCGAGGGCCTCCAGGCGCATGCGCGCTCCGTTTCGATCCGGCTCAATTCGCTCGGGGCCTAG	PPD45947.1	94.5	433	24	0	1	433	1	433	9.56e-277	0	histidinol dehydrogenase [Methylocystis sp.]	1911079	Methylocystis sp.	.	Bacteria	PF00815.23	Histidinol_dh
IM3_02633	lcl_contig_5	CDS	2230663	2231148	.	-	0	.	.	.	hypothetical protein	MAATPLDNSASTPALRLHALDSEDLALLSAHVQDALVRVGDIAYLPGKRRFALVGSRFDWAAEMEGRLERCRAGLHFEGVQRVRCARVSRDEPDAILELLAVTFEPGPEAPGGVVRLTFAGGAAICLDVECVEAQLCDIGPRWKTAARPTHELNVREAGAP	ATGGCCGCCACACCGCTCGATAACAGCGCCTCGACGCCGGCGCTGCGCTTGCATGCGCTCGACAGCGAAGACCTCGCGCTCCTTTCCGCTCATGTGCAGGACGCGCTGGTGCGCGTCGGCGACATCGCCTATTTGCCGGGCAAGCGCCGCTTTGCGCTCGTGGGCTCGCGCTTCGATTGGGCGGCCGAAATGGAAGGGCGGCTCGAACGCTGCCGGGCCGGGCTGCATTTCGAGGGCGTGCAGCGGGTGCGATGCGCGCGCGTCTCCCGCGACGAGCCCGACGCCATTCTCGAGCTTCTCGCCGTCACCTTCGAGCCGGGTCCAGAGGCTCCGGGAGGCGTTGTTCGCCTGACCTTCGCAGGCGGCGCCGCGATCTGCCTCGATGTCGAATGCGTCGAGGCTCAGCTGTGCGACATCGGGCCACGCTGGAAAACGGCGGCCCGACCCACCCACGAACTCAACGTCCGCGAGGCGGGCGCGCCCTGA	PPD45847.1	86.9	153	17	1	1	153	1	150	7.58e-91	0	hypothetical protein CTY15_03065 [Methylocystis sp.]	1911079	Methylocystis sp.	.	Bacteria	PF11164.11	DUF2948
IM3_02634	lcl_contig_5	CDS	2231254	2231748	.	-	0	.	.	COG2764	putative protein	MGEKVKPVPEGAHTLTPHIVCAGAAEAIEFYKKAFGATELMRLPGPDGRLMHASVRIGDSMLMLVDEMPEWGALGPRALKGTPVTIHVAVPNVDEVFAQAVAAGATVKMPVADMFWGDRYGIVVDPFGHEWSIATHVRDMTPEEIAAAGREAMSKGCAEAQKTA	ATGGGCGAGAAGGTGAAGCCGGTCCCGGAGGGCGCGCATACGCTGACGCCTCACATTGTCTGCGCCGGCGCCGCCGAGGCGATCGAATTCTACAAGAAGGCCTTCGGCGCGACGGAGCTGATGCGTCTGCCGGGGCCGGACGGCCGGCTGATGCACGCGAGCGTCAGGATCGGCGACTCGATGCTCATGTTGGTCGATGAAATGCCGGAGTGGGGCGCGCTCGGCCCCAGGGCGCTCAAGGGGACGCCCGTGACGATCCACGTCGCCGTGCCGAATGTCGATGAGGTTTTCGCGCAGGCTGTGGCGGCTGGCGCCACGGTGAAGATGCCCGTCGCCGACATGTTCTGGGGCGATCGATATGGAATCGTCGTCGATCCCTTCGGCCATGAGTGGTCCATCGCCACGCATGTCCGCGACATGACTCCGGAGGAGATCGCCGCAGCCGGCCGCGAGGCGATGAGCAAAGGCTGCGCGGAGGCGCAGAAGACCGCATGA	WP_036280652.1	84.1	164	26	0	1	164	1	164	4.99e-97	0	VOC family protein [Methylocystis sp. ATCC 49242]	622637	Methylocystis sp. ATCC 49242	.	Bacteria	PF18029.4	Glyoxalase_6
IM3_02635	lcl_contig_5	CDS	2231769	2232209	.	-	0	ohrR	.	.	Organic hydroperoxide resistance transcriptional regulator	MSKSLPLEVVHEIRDACLCLATQRAARQLARRFDWAFAPVGLTNGQFSLMMALNAPQAPTVGRLADFLAMDRTTLTAALKSLERRGLVRVAIHEKDKRARRVSLTDDGRAALEQAVPIWRATHAALEQELAQMDSDALRESLRKIR	ATGTCAAAGTCGCTTCCCCTCGAGGTCGTCCATGAGATTCGAGACGCTTGCCTCTGCCTCGCGACGCAAAGGGCGGCGCGTCAGCTTGCGCGGCGCTTCGACTGGGCCTTTGCGCCGGTCGGACTCACCAATGGGCAGTTTTCGCTGATGATGGCGCTGAACGCCCCGCAGGCGCCGACCGTCGGCAGGCTTGCCGACTTTCTCGCCATGGACCGCACGACGCTGACGGCCGCGCTCAAATCGCTGGAGAGGCGCGGGCTCGTGCGGGTCGCCATCCATGAGAAGGACAAGCGCGCGCGGCGCGTGTCGCTCACCGACGACGGGCGCGCCGCCCTCGAGCAGGCGGTCCCGATCTGGCGCGCGACTCATGCGGCTCTGGAGCAGGAGCTCGCACAAATGGATAGCGACGCGCTTCGCGAATCGCTTCGTAAAATCCGCTGA	WP_036280654.1	82.8	145	25	0	1	145	1	145	1.78e-72	0	MarR family transcriptional regulator [Methylocystis sp. ATCC 49242]	622637	Methylocystis sp. ATCC 49242	.	Bacteria	PF01047.25	MarR
IM3_02636	lcl_contig_5	CDS	2232268	2232729	.	+	0	.	.	.	hypothetical protein	MHAKVRTCLAFRDQAEEAARFYVSLLPGSELETVFRPNPGEPALTALFTLAGTPYQALNMGDYVTLNDAVSISVMTKDQEETDRLWAALLADGGAENRCGWLKDRFGLSWQIVPEVLPRLLTAEDRAAAGRAMQAMLGMVKLDIAGLEAAFKG	ATGCATGCAAAAGTGCGGACCTGCCTGGCTTTTCGCGATCAGGCCGAGGAAGCGGCCCGCTTTTACGTCTCGCTCCTGCCCGGTTCGGAACTCGAGACCGTCTTTCGGCCGAACCCCGGCGAGCCGGCGCTGACGGCCCTCTTCACCCTCGCAGGTACGCCCTATCAGGCGCTGAACATGGGCGATTACGTCACGCTGAACGACGCCGTCTCGATCTCGGTGATGACCAAGGATCAGGAAGAAACCGACCGGCTTTGGGCGGCGCTGCTCGCTGACGGCGGCGCCGAGAATCGATGCGGCTGGCTGAAAGACCGTTTCGGCCTCTCCTGGCAGATCGTGCCCGAAGTCCTGCCGCGCCTGCTGACGGCGGAGGACCGCGCCGCCGCCGGGCGCGCAATGCAGGCGATGCTCGGCATGGTCAAGCTCGACATCGCCGGGCTGGAAGCCGCCTTCAAGGGATGA	WP_016918088.1	86.9	153	20	0	1	153	1	153	1.3e-89	0	VOC family protein [Methylocystis parvus] VOC family protein [Methylocystis parvus]	134	Methylocystis parvus	.	Bacteria	PF06983.16	3-dmu-9_3-mt
IM3_02637	lcl_contig_5	CDS	2232738	2232929	.	-	0	.	.	.	hypothetical protein	MDEDAFNMAVRKFLKEVGVTSQREIERVVREHKVNGGKLKLRMTLTAEGTPLEHVIDTEIDVS	ATGGACGAAGACGCGTTCAACATGGCGGTTCGCAAGTTCCTCAAGGAGGTGGGCGTCACCTCCCAGCGGGAGATCGAGCGCGTCGTGCGCGAGCACAAGGTCAACGGCGGCAAGTTGAAATTGCGCATGACGCTGACCGCCGAGGGAACGCCGCTCGAACATGTGATTGATACGGAAATCGACGTGTCCTGA	RTL88050.1	96.8	63	2	0	1	63	1	63	1.69e-34	0	hypothetical protein EKK29_05575 [Hyphomicrobiales bacterium]	1909294	Hyphomicrobiales bacterium	.	Bacteria	PF20104.2	DUF6494
IM3_02638	lcl_contig_5	CDS	2232986	2234281	.	-	0	purA	6.3.4.4	COG0104	Adenylosuccinate synthetase	MANVAVVGAQWGDEGKGKIVDWLSLEADVVVRFQGGHNAGHTLVIDSTTYKLALLPSGIVRPGKLSVIGNGVVVDPHFLVGEIDRLRGQGVEITPQNFKVAENAPLILSLHRELDAHREDAAGGGAKIGTTKRGIGPAYEDKVGRRSIRLMDLAEPDTLDDKIARALAHHDPLRRGLGLPPVDPAALREELLSIAPKILPFMDAVWDLLDEQRRAGKRILFEGAQGVLLDVDHGTYPYVTSSNTVAASAASGSGLGPGAIGYVLGIAKAYTTRVGGGPFPTELHDAIGELIGDRGHEFGTNTGRRRRCGWFDAVLTRQAVKTSGINGIALTKLDILDGFDEIKICTHYMLDGKQIDRLPASQSAQARVTPVYESFPGWQETTSGARSWAELPAQAIKYVRRIEELIGAPVALLSTSPERDDTILVHNPFQD	ATGGCGAATGTAGCGGTGGTCGGCGCCCAGTGGGGCGACGAGGGCAAGGGCAAGATCGTCGACTGGCTCTCGCTGGAGGCGGATGTCGTCGTGCGCTTCCAGGGCGGCCACAACGCGGGCCATACGCTCGTCATCGACAGCACGACCTACAAGCTCGCGCTGCTGCCTTCCGGCATCGTGCGGCCGGGCAAGCTCTCCGTTATCGGCAATGGCGTCGTGGTCGATCCGCATTTTCTCGTCGGCGAGATCGACCGGCTGCGGGGGCAGGGCGTCGAAATTACGCCGCAGAATTTCAAGGTCGCCGAGAACGCGCCGCTGATCCTCTCGCTTCATCGCGAGCTCGACGCCCATCGCGAGGACGCGGCCGGGGGCGGCGCCAAGATCGGCACCACCAAGCGCGGCATCGGTCCGGCTTACGAGGACAAGGTCGGCCGCCGCTCGATCCGCCTGATGGACCTCGCCGAGCCCGATACGCTCGACGACAAGATCGCCCGGGCGCTCGCTCATCACGACCCGCTGCGCCGCGGGCTCGGCCTGCCGCCGGTCGATCCGGCGGCGCTCCGCGAGGAGCTTCTGTCCATCGCGCCGAAAATCCTGCCCTTCATGGACGCGGTCTGGGATCTGCTGGACGAACAGCGTCGCGCCGGCAAGCGCATCCTTTTCGAGGGCGCGCAGGGCGTTCTGCTCGATGTTGACCACGGCACTTATCCCTATGTGACATCCTCCAACACGGTCGCCGCCTCGGCGGCGAGCGGCTCGGGCCTCGGGCCGGGCGCCATCGGCTATGTTCTCGGGATCGCCAAGGCTTACACGACCCGCGTCGGCGGCGGGCCGTTTCCGACGGAACTCCACGACGCCATCGGCGAACTGATCGGCGACAGGGGCCATGAGTTCGGCACCAATACGGGGCGCCGGCGCCGCTGCGGCTGGTTCGACGCCGTGCTCACGCGGCAGGCGGTGAAGACCTCCGGCATCAATGGCATTGCGCTGACGAAGCTCGACATTCTCGACGGCTTCGACGAGATCAAGATCTGCACCCATTACATGCTGGATGGAAAACAGATCGACCGGCTGCCGGCGTCGCAATCCGCGCAGGCGCGGGTGACGCCCGTTTACGAGAGCTTCCCCGGCTGGCAGGAGACAACGAGCGGCGCCCGCAGCTGGGCGGAACTGCCGGCGCAGGCGATCAAATATGTCCGCCGCATCGAGGAGCTGATCGGCGCGCCGGTGGCGCTGCTCTCGACGAGCCCCGAGCGCGACGACACGATCCTGGTTCACAACCCCTTCCAGGACTGA	RTL88049.1	100	431	0	0	1	431	1	431	3.04e-315	0	adenylosuccinate synthase [Hyphomicrobiales bacterium]	1909294	Hyphomicrobiales bacterium	.	Bacteria	PF00709.24	Adenylsucc_synt
IM3_02639	lcl_contig_5	CDS	2234492	2234959	.	+	0	.	.	.	hypothetical protein	MATVAADRVQRHTDEAVNRTIHAQMLERLVYFALHPERIEERLHHLDREWDIERALEANASTFALAGLTLGFAVDRRWLALPVLVAGFLLQHALQGWCPPLPVLRRLGFRTQREIDRERYALKALRGDFRQVEDAMERLQAVRAERPAREEHLPQ	ATGGCTACCGTCGCCGCGGACCGGGTCCAGCGCCATACCGACGAGGCCGTCAACCGCACGATCCACGCGCAAATGCTGGAGCGGCTCGTCTATTTTGCCCTGCATCCTGAACGGATCGAGGAAAGGCTCCATCATCTCGACCGGGAATGGGACATCGAGCGGGCGCTCGAGGCCAACGCCTCGACCTTCGCCCTCGCCGGGCTCACCCTCGGCTTCGCCGTCGATCGCCGGTGGCTCGCCCTGCCCGTCCTCGTCGCGGGCTTCCTGCTGCAACACGCCCTTCAGGGCTGGTGTCCGCCGCTCCCGGTTCTCCGGCGCCTGGGCTTCCGCACCCAGCGCGAAATCGACCGCGAACGCTACGCGCTGAAAGCCTTGCGCGGCGATTTCCGGCAGGTGGAGGACGCCATGGAGCGCCTGCAAGCGGTTCGGGCGGAAAGGCCGGCGCGCGAAGAGCATCTGCCGCAGTAA	RTL88048.1	99.4	155	1	0	1	155	1	155	1.13e-102	0	DUF2892 domain-containing protein [Hyphomicrobiales bacterium]	1909294	Hyphomicrobiales bacterium	.	Bacteria	.	.
IM3_02640	lcl_contig_5	CDS	2234999	2235748	.	+	0	.	.	.	hypothetical protein	MLWPSAGDGRIVPWFDPWISPRRQFLTLAAALALGALSPCAQAQDASQVLRVSFKDGRAVVRGAVKGYDTHDYVFPAGAGESIKIRLTSRKAFFNVNPPGSEEALFNGSIAGSIFTGEAAISGDYTARVYLMRNEARRGTVSPYTLAIEVGQKKAAAEKGPDFADGLTGGPDYWQVTGVPAGDALKIRATPSPKARLAADAPNGAALRNLGCRNTGGQRWCRVEDARKQAGWVNGRYLREGPGPDGQAR	ATGCTCTGGCCCTCGGCGGGGGACGGGCGCATAGTGCCGTGGTTTGATCCATGGATAAGTCCTAGGCGCCAGTTTTTAACCCTCGCTGCGGCGCTTGCCCTCGGCGCCTTGTCGCCCTGCGCCCAAGCGCAGGACGCGTCGCAAGTTCTTCGGGTCTCTTTCAAGGACGGACGCGCCGTCGTCAGGGGCGCCGTGAAGGGCTACGACACGCATGACTACGTCTTCCCCGCTGGCGCAGGCGAGTCGATCAAGATCAGACTCACGAGCCGCAAAGCCTTCTTCAACGTGAACCCGCCGGGCTCGGAGGAGGCGCTCTTCAATGGCTCTATCGCGGGCTCGATCTTCACAGGCGAGGCGGCCATCAGCGGCGATTACACCGCCCGCGTCTATCTCATGCGCAATGAGGCGCGCCGGGGCACGGTCTCCCCCTACACACTCGCGATCGAAGTCGGACAAAAGAAAGCAGCGGCGGAAAAAGGCCCTGATTTCGCCGATGGGCTCACGGGCGGCCCGGATTACTGGCAGGTGACGGGTGTTCCGGCCGGGGACGCGCTCAAGATTCGGGCGACGCCCTCGCCGAAGGCAAGGCTCGCCGCGGACGCGCCGAATGGGGCGGCGCTCAGGAATCTTGGTTGCCGCAACACGGGTGGCCAGCGCTGGTGCCGCGTGGAAGACGCCCGCAAACAGGCCGGCTGGGTGAACGGGCGCTATCTGCGGGAGGGGCCAGGGCCCGATGGTCAGGCCCGGTGA	RTL88047.1	98.7	227	3	0	23	249	2	228	1.85e-156	0	SH3 domain-containing protein [Hyphomicrobiales bacterium]	1909294	Hyphomicrobiales bacterium	.	Bacteria	PF08239.14	SH3_3
IM3_02641	lcl_contig_5	CDS	2235736	2236215	.	-	0	rlmH	2.1.1.177	COG1576	Ribosomal RNA large subunit methyltransferase H	MRLGLICVGRLKAGPEREIYARYAERIAALRRIGLEGLDLRELDESKARNAAERMAREAEDMLAVLPADAGLVVFDERGRAADSAAFANFIGRERDAGRKALWFAVGGSEGLDASIRARATTVFSFGAMTLPHQLVRILAAEQIYRAMTILSGHPYHRA	GTGCGATTGGGGCTCATTTGCGTGGGTCGGCTGAAGGCTGGTCCCGAGCGAGAGATTTACGCGCGCTACGCCGAGCGCATCGCCGCACTGCGGCGCATCGGCCTGGAAGGGCTCGACCTCAGGGAACTGGACGAAAGCAAGGCCAGGAACGCCGCCGAGCGCATGGCGCGGGAGGCGGAAGACATGCTGGCGGTCCTCCCGGCCGACGCCGGGCTCGTCGTCTTCGACGAGCGGGGCAGGGCGGCGGATAGCGCGGCCTTCGCGAACTTCATCGGCCGCGAGCGAGACGCCGGCCGCAAGGCGCTCTGGTTTGCCGTGGGTGGTTCGGAAGGGCTAGACGCCAGTATCCGCGCGCGGGCGACAACGGTCTTTTCGTTCGGGGCGATGACGCTGCCGCATCAACTCGTGCGCATTCTGGCGGCCGAGCAGATTTACCGGGCCATGACAATCCTGTCGGGCCATCCCTATCACCGGGCCTGA	RTL88046.1	99.4	159	1	0	1	159	1	159	2.53e-101	0	23S rRNA (pseudouridine(1915)-N(3))-methyltransferase RlmH [Hyphomicrobiales bacterium]	1909294	Hyphomicrobiales bacterium	.	Bacteria	PF02590.20	SPOUT_MTase
IM3_02642	lcl_contig_5	CDS	2236246	2236668	.	-	0	rsfS	.	.	Ribosomal silencing factor RsfS	MRIATLSTSVQPGAGRPSQPRIGAKAPPGGSIVQNVLKALDETKAEDVISIDLRGKTALADEMIIATGRSTVHVGAIADKAVRALKDAGVVARIEGLPQCDWVLIDAGDVIVHIFRPEVRQFYNLEKMWGGDRPVEIRLV	ATGAGGATTGCAACGCTGTCGACGAGTGTTCAACCGGGAGCGGGACGCCCCTCCCAGCCGAGGATCGGCGCCAAAGCGCCGCCAGGCGGCTCGATCGTGCAAAATGTTCTCAAGGCTCTGGACGAAACAAAGGCCGAGGACGTCATCTCCATCGATCTGCGCGGAAAGACCGCCCTCGCCGATGAAATGATCATCGCGACCGGGCGCTCGACCGTGCATGTCGGAGCCATCGCCGACAAGGCGGTCCGGGCTCTCAAGGATGCGGGCGTCGTCGCGCGCATCGAGGGCCTGCCCCAGTGCGACTGGGTGCTGATCGACGCCGGCGACGTCATCGTCCACATTTTCCGTCCCGAGGTGCGCCAGTTCTACAACCTCGAGAAGATGTGGGGCGGCGACCGGCCTGTCGAGATTCGGCTCGTTTGA	RTL88045.1	100	140	0	0	1	140	1	140	1.04e-93	0	ribosome silencing factor [Hyphomicrobiales bacterium]	1909294	Hyphomicrobiales bacterium	.	Bacteria	PF02410.18	RsfS
IM3_02643	lcl_contig_5	CDS	2237104	2238075	.	-	0	qorA	1.6.5.5	COG0604	Quinone oxidoreductase 1	MVKAIRVHRPGGPEALLLEEVDLAPPAPGEVQIRHKAIGVNYIDIYRRTGAYPAEHPYVPGHEGAGQVVAVGEGVEDFEVGDRVAYVGALGGYSEARNISADSVIHLPKSISYEQGAVMMLKGLTAQYLLRRTFRVKKGHRVLIHAGAGGVGQLLCEWARALGAKVIATVGSPEKAAIAEKAGAQHTILYREENFPERVREITRGRLCDVVYDGVGRATFPASLDCLAPLGMFVSFGSASGPIDAFDINLLAQKGSLYATRPSLFTYIARRKDYEDMAEDMLRAIKRGHLTIEEPKSFPLADAASVHAALESRQTAGSMVLIP	ATGGTCAAGGCGATCCGCGTTCACCGGCCGGGCGGCCCCGAGGCGCTTCTGCTGGAGGAGGTCGACCTCGCGCCGCCGGCGCCGGGCGAGGTGCAGATTCGCCACAAGGCCATCGGGGTGAACTACATCGACATCTACCGCCGCACCGGGGCCTATCCCGCCGAGCATCCCTACGTGCCGGGCCACGAGGGCGCCGGGCAGGTGGTCGCGGTCGGCGAGGGGGTCGAGGATTTCGAGGTCGGCGACCGGGTCGCCTATGTCGGCGCGCTCGGCGGCTATAGCGAGGCGCGCAACATTTCCGCCGATTCGGTCATTCATCTGCCGAAGTCGATCAGCTACGAGCAGGGCGCCGTCATGATGCTCAAGGGCCTGACCGCGCAATATCTGCTGCGCCGGACCTTCCGGGTGAAAAAGGGCCATCGCGTGCTGATTCACGCCGGGGCGGGCGGCGTCGGCCAGTTGCTCTGCGAGTGGGCGCGCGCGCTCGGCGCCAAGGTCATCGCCACCGTCGGCTCGCCGGAGAAGGCGGCCATCGCCGAGAAGGCTGGGGCGCAGCATACGATCCTCTATCGTGAGGAGAATTTCCCCGAGCGGGTGCGCGAGATCACGCGCGGCCGGCTTTGCGACGTGGTCTATGACGGGGTCGGGCGGGCGACCTTCCCGGCCTCGCTCGACTGCCTCGCGCCCCTGGGCATGTTCGTGAGCTTCGGATCGGCTTCCGGTCCGATCGACGCGTTCGACATCAATCTTCTCGCGCAGAAGGGCTCGCTCTATGCGACGCGGCCGTCGCTTTTCACCTATATCGCCAGGCGCAAGGATTACGAGGACATGGCCGAGGACATGCTGCGCGCCATCAAGCGCGGCCATCTGACCATCGAGGAGCCGAAGTCTTTTCCGCTCGCGGACGCCGCAAGCGTTCACGCCGCGCTCGAATCACGCCAAACGGCGGGGTCCATGGTGCTGATCCCCTGA	RTL88044.1	100	323	0	0	1	323	1	323	2.45e-228	0	quinone oxidoreductase [Hyphomicrobiales bacterium]	1909294	Hyphomicrobiales bacterium	.	Bacteria	PF08240.15;PF00107.29	ADH_N;ADH_zinc_N
IM3_02644	lcl_contig_5	CDS	2238240	2239496	.	+	0	ubiL	1.14.13.-	COG0654	Ubiquinone hydroxylase UbiL	MTEGSARTGATTKTDILVAGAGSTGLAAALAFARSGLKVALVGRIPPPLPGRTVALFEASIRFLDALGALERVKELGCPVEAIRMIDDTDQLFPVPELTLRASEVDLPALGVNIANDDLVGVLLDLVRGRPEIELIDADITDYEYSGASAAAILSDGRRLEADFLVAADGRNSRARAVAGIDVKEWTYPQVALTMMLRHEFPHDNMSTEWHTRSGPFTLVPLPPREDAPHRSSLVWLMSVADARRRLAKPREELEYEIEDYAKSEFGTMRIESDIGQFRMGGMQVSKHAAGRMALVGETCHIFPPIGAQGLNLSLRDVADLEDCLASVDLRNERELSRALARYDRHRRADIGFRTHGVDVLNRSLIIPYLPVDLFRGASFIAVAALGPLRRAVIREGVLPHLVLPRLMRRAVREARAG	ATGACCGAGGGTTCCGCGCGGACGGGCGCGACGACGAAGACCGACATTCTCGTTGCCGGGGCGGGCTCCACGGGCCTCGCCGCCGCGCTGGCCTTCGCCCGCTCGGGGCTGAAGGTCGCGCTCGTCGGCCGCATTCCGCCGCCGCTGCCGGGCCGCACCGTGGCGCTCTTCGAGGCATCGATCCGCTTTCTCGACGCCCTGGGCGCGCTCGAGCGCGTGAAGGAGCTGGGCTGCCCGGTCGAGGCGATCCGCATGATCGACGACACTGATCAGCTCTTTCCGGTGCCGGAGCTGACGCTGCGCGCCAGTGAGGTCGATCTGCCGGCGCTGGGCGTCAACATCGCGAACGACGACCTCGTCGGCGTGCTGCTCGACCTCGTCCGCGGGCGTCCCGAGATCGAGCTGATCGACGCGGACATCACTGATTACGAGTATAGCGGCGCGAGCGCGGCCGCGATCCTTTCGGACGGACGCCGGCTCGAGGCGGATTTCCTCGTCGCCGCCGATGGGCGCAACAGCCGCGCGCGCGCCGTCGCGGGCATCGACGTGAAGGAATGGACCTATCCCCAGGTCGCCCTCACGATGATGCTGCGACACGAATTCCCCCACGACAACATGTCGACCGAGTGGCACACGCGCTCCGGCCCGTTCACGCTCGTGCCGCTGCCGCCGCGCGAGGACGCGCCGCACCGCTCCAGCCTCGTCTGGCTGATGAGCGTCGCCGACGCCCGCCGCCGCCTCGCCAAGCCGCGCGAGGAACTCGAATATGAGATCGAGGACTACGCCAAGTCTGAATTCGGGACGATGCGGATCGAGAGCGACATCGGCCAGTTCCGCATGGGCGGCATGCAGGTGTCGAAACACGCCGCCGGCCGCATGGCGCTGGTCGGCGAGACCTGCCACATCTTCCCGCCGATCGGCGCGCAGGGCCTCAATCTGAGCCTGCGCGACGTGGCCGATCTCGAAGATTGTCTGGCCAGCGTCGATCTGCGCAACGAGCGCGAACTCTCGCGCGCCCTCGCCCGCTACGACCGGCACCGTCGCGCCGACATCGGATTCCGCACCCACGGCGTCGACGTGCTCAACCGCTCGCTGATCATCCCCTATCTGCCGGTCGATCTCTTCCGCGGCGCCAGCTTCATCGCCGTGGCGGCGCTGGGTCCGCTGCGCCGCGCCGTGATCCGCGAGGGCGTGCTGCCGCATCTCGTGCTGCCGCGTCTGATGCGCCGCGCCGTGCGGGAGGCGCGCGCAGGCTGA	RTL88043.1	99.8	418	1	0	1	418	1	418	9.96e-292	0	ubiquinone biosynthesis protein UbiH [Hyphomicrobiales bacterium]	1909294	Hyphomicrobiales bacterium	.	Bacteria	PF01494.22	FAD_binding_3
IM3_02645	lcl_contig_5	CDS	2239561	2240709	.	+	0	alr	5.1.1.1	.	Alanine racemase	MGILSPAERPVAAIDPSEPIETGVLTVDLGALAANWRQLSSAARGAECGAVVKADGYGLGQAAVMRALASAGCRTFFVANLAEGETARALAPHANIYVLDGVAPGCAPRLAAAALRPCIGSFAELEEWSATSVLLGRRLEAAIHFDTGMNRLGFAPSDAAEAAARSTGIAPTLVMSHFLSAQLPDAPVNAKQISAFETARAYFPGVPASLAASSGVFLPQRPHLDLVRPGYALYGGNPTPGAANPMRRVASLIARILSVRELAAGETVGYDGVFMAQRPTRVATIGAGYADGLPVSATAAPGKAAGEAVVGGRRCPFVGRVSMDYIVLDVTDAPAQAAHRGAWVELLGDTIDVDELASRARTIGYEALTRLGRRYARRYVGD	ATGGGAATCCTTTCGCCCGCCGAGCGCCCTGTCGCGGCCATCGATCCATCTGAGCCGATCGAGACGGGCGTGCTGACCGTCGACCTCGGCGCGCTCGCCGCCAACTGGCGCCAGCTCTCGTCCGCCGCACGAGGCGCCGAGTGCGGCGCCGTGGTCAAGGCCGATGGCTATGGGCTCGGCCAGGCCGCGGTGATGCGCGCGCTCGCCTCGGCGGGGTGCAGGACCTTCTTCGTCGCCAATCTCGCAGAGGGCGAGACCGCGCGGGCGCTCGCGCCCCACGCGAATATTTATGTCCTGGACGGCGTTGCGCCGGGCTGCGCGCCGCGGCTCGCCGCCGCCGCGCTCAGGCCCTGTATCGGCTCTTTCGCCGAACTGGAGGAATGGTCTGCGACGAGCGTCCTCCTTGGCCGCAGGCTGGAGGCCGCGATCCACTTTGACACCGGCATGAACCGGCTTGGCTTTGCGCCGTCGGACGCCGCCGAGGCGGCGGCGCGGTCAACCGGAATTGCGCCCACGCTGGTGATGAGCCATTTCCTCAGCGCGCAATTGCCGGACGCGCCTGTCAACGCGAAGCAGATCAGCGCCTTCGAGACGGCGCGGGCGTATTTCCCGGGCGTTCCCGCCTCCCTCGCCGCCTCCTCCGGCGTGTTTCTGCCGCAGCGGCCGCATCTCGATCTGGTGCGCCCCGGCTATGCGCTCTACGGCGGCAATCCCACCCCCGGCGCAGCCAATCCGATGCGACGCGTGGCGAGTCTCATCGCTCGAATCCTCTCCGTTCGCGAACTCGCCGCCGGGGAAACCGTCGGCTATGACGGGGTCTTCATGGCGCAGCGCCCGACCAGGGTCGCGACCATCGGGGCCGGCTATGCCGACGGCCTGCCGGTTTCCGCAACCGCCGCGCCCGGCAAGGCGGCCGGCGAGGCCGTGGTCGGCGGCCGGCGTTGCCCGTTCGTTGGCCGGGTGTCGATGGACTATATTGTGCTCGACGTCACCGACGCACCGGCGCAAGCCGCACACCGCGGCGCCTGGGTGGAGCTGCTCGGCGATACGATCGACGTGGACGAGCTGGCGTCCCGCGCCCGCACCATCGGTTATGAGGCGCTCACGCGTCTGGGGCGGCGCTATGCCCGTCGGTATGTCGGCGATTAG	RTL88042.1	99.5	381	2	0	1	381	1	381	1.74e-260	0	alanine racemase [Hyphomicrobiales bacterium]	1909294	Hyphomicrobiales bacterium	.	Bacteria	PF01168.23;PF00842.24	Ala_racemase_N;Ala_racemase_C
IM3_02646	lcl_contig_5	CDS	2240737	2241375	.	-	0	yhdE	3.6.1.9	COG0424	dTTP/UTP pyrophosphatase	MTADPAAPKTKLVLASASPRRLALLQQAGLEADALLPADIDETPQRGESPRALAIRLASEKAAAAAKVRTVHPDLKHSYLIAADTVVAVGRRSLPKPDTTEEAEECLQLLSGRQHRVYTAVSLINPRGYERKRLVEARLRFKRLSSLEVDAYLASGEWRGKAGGYAIQGLAGAFVVKLVGSYSAVVGLPLYETVSLLAGEGYPVLQPWFAKA	GTGACTGCCGACCCCGCCGCTCCCAAGACCAAGCTCGTTCTGGCCTCGGCCTCGCCGCGTCGCCTTGCGCTTTTGCAGCAGGCGGGGCTAGAGGCCGACGCTTTGCTTCCCGCCGATATCGACGAAACGCCGCAAAGAGGCGAATCGCCCCGCGCGCTGGCTATCCGCCTTGCGAGCGAGAAGGCCGCCGCCGCCGCCAAGGTGCGCACGGTCCATCCGGATCTGAAGCATTCCTATCTCATCGCCGCCGACACGGTCGTCGCCGTCGGCCGCCGCAGCTTGCCCAAGCCGGACACGACAGAGGAAGCGGAGGAATGCCTCCAGCTTCTCTCCGGCCGCCAGCATCGCGTCTATACGGCGGTGAGCCTTATCAACCCGCGCGGCTACGAGCGCAAACGGCTCGTCGAGGCGCGTCTGCGCTTCAAGCGTCTGAGTTCGCTCGAGGTCGACGCCTATCTCGCCTCGGGGGAATGGCGCGGCAAGGCGGGCGGCTATGCGATTCAGGGTCTCGCGGGAGCCTTTGTCGTGAAGCTCGTCGGCTCCTACTCGGCTGTTGTCGGCCTGCCGCTCTACGAGACCGTTTCCCTGCTGGCGGGCGAGGGCTATCCCGTCCTTCAGCCCTGGTTCGCCAAGGCGTAA	RTL88041.1	99.5	212	1	0	1	212	1	212	1.31e-138	0	Maf-like protein [Hyphomicrobiales bacterium]	1909294	Hyphomicrobiales bacterium	.	Bacteria	PF02545.17	Maf
IM3_02647	lcl_contig_5	CDS	2241400	2241618	.	-	0	infA	.	.	Translation initiation factor IF-1	MAKEELLEFPGIVTELLPSAMFRVKLENDHEIIAHTAGKMRKNRIRVLEGDKVLVEMTPYDLTKGRITYRFR	ATGGCGAAGGAAGAACTGCTCGAATTTCCCGGAATCGTCACTGAACTCTTGCCCAGCGCGATGTTTCGGGTAAAGCTCGAAAACGATCATGAGATCATCGCCCACACGGCGGGCAAGATGCGCAAGAACCGCATTCGCGTGCTCGAGGGCGACAAGGTGCTGGTCGAGATGACGCCCTACGACCTTACCAAAGGCCGAATCACCTATCGTTTCCGGTAA	WP_016920926.1	100	72	0	0	1	72	1	72	7.65e-44	0	translation initiation factor IF-1 [Methylocystis] translation initiation factor IF-1 [Methylocystis sp.] translation initiation factor IF-1 [Hyphomicrobiales bacterium] translation initiation factor IF-1 [Methylocystis bryophila]	133	Methylocystis	.	Unclassified	PF01176.22	eIF-1a
IM3_02648	lcl_contig_5	CDS	2241849	2243396	.	+	0	xseA	3.1.11.6	COG1570	Exodeoxyribonuclease 7 large subunit	MQAEDDLTIPQGTNAPELSVTELANALKRTVEDRFGRVRVRGEISNYRGPHASGHAYFCLKDQGARLDAVIWKGTFLRLRTRPQEGLEVVATGRITTFPGKSSYQIVIEAMEPAGVGALMALLDERRKKLAAEGLFDESRKRPLPFLPKVVGVVTSPTGAVIRDILHRLNDRFPRRVLLWPVRVQGETSAAEVAAAIAGFNALPPGGPIPRPDVLIVARGGGSLEDLWSFNEEVVVRAAAESAIPLISAIGHETDVTLLDHVADLRAPTPTGAAEKAVPVRAELLEHLAGRARRLALAKSRALEQRRATLATFARLLPTPEQLLQTPRQRIDRGAERLRAALRGAQDGRRLRLSRLAHALAGHSPQAELRGKTERLRGLGQRLQQGLVARLALARQQMRGDRQRLEAIAARMSRAMETSIGQRKDKLARLARLQDSLSHKAVLARGFALVRDEKRHLLRSVSQAPAGTALTIEFADGLIAARAGETEPVPQPPSSPSAPKRKPRKAGGTNQGSLF	ATGCAGGCCGAAGACGACCTCACAATTCCGCAAGGAACCAACGCCCCCGAGCTCAGCGTCACGGAACTCGCCAATGCGCTCAAGCGCACGGTCGAGGACCGTTTCGGCCGCGTGCGCGTGCGCGGCGAAATCTCGAATTATCGCGGCCCGCACGCTTCCGGCCACGCCTATTTCTGCCTCAAGGATCAGGGCGCGCGGCTCGACGCCGTGATCTGGAAGGGAACCTTCCTGCGCCTGCGCACCCGCCCGCAGGAAGGCCTCGAGGTCGTCGCCACCGGCCGCATCACGACCTTCCCCGGCAAATCCTCCTACCAGATTGTCATCGAGGCGATGGAGCCCGCCGGCGTCGGCGCGCTGATGGCGCTGCTCGACGAGAGGCGCAAGAAACTCGCCGCCGAGGGGCTGTTCGACGAATCGCGCAAGCGGCCCCTGCCCTTCCTTCCGAAGGTGGTGGGCGTCGTGACCTCGCCCACGGGCGCGGTCATCCGCGACATTCTGCATCGCCTGAACGACCGCTTCCCGCGCCGCGTGCTGCTCTGGCCGGTGCGCGTGCAGGGCGAAACCTCGGCGGCCGAGGTCGCGGCGGCGATCGCGGGGTTCAACGCCCTGCCGCCCGGCGGGCCGATCCCGCGCCCCGACGTGCTGATCGTCGCGCGCGGCGGCGGCTCGCTCGAGGATTTGTGGAGCTTCAACGAGGAAGTCGTCGTTCGCGCCGCGGCGGAAAGCGCCATTCCGCTCATCTCGGCGATCGGCCACGAGACGGATGTCACGCTGCTCGACCATGTCGCCGACCTGCGTGCGCCGACGCCGACCGGCGCCGCCGAAAAGGCCGTGCCGGTGCGCGCCGAGCTCTTGGAGCATCTCGCGGGGCGCGCGCGGCGCCTCGCTCTGGCGAAATCCCGCGCCCTCGAACAGCGCCGGGCGACGCTCGCGACCTTCGCCCGCCTTCTGCCGACGCCGGAGCAATTGCTTCAGACGCCGCGCCAGCGGATCGACCGCGGGGCCGAGCGGCTGCGCGCCGCCCTGCGGGGCGCACAGGACGGGCGCAGGCTTAGGCTGTCGCGTCTCGCCCACGCGCTCGCCGGCCATTCCCCGCAGGCGGAGCTGCGGGGCAAGACCGAGCGCCTCAGGGGGCTCGGCCAAAGGCTGCAACAGGGGCTCGTGGCCCGCCTGGCGCTCGCCCGCCAGCAGATGCGGGGGGACCGCCAGCGCCTGGAGGCCATTGCCGCGCGTATGTCCCGCGCCATGGAGACCTCGATCGGCCAGCGCAAGGACAAGCTGGCGCGGCTTGCCCGGCTTCAGGACTCGCTCAGCCACAAGGCCGTGCTGGCGCGGGGGTTTGCGCTGGTGCGAGACGAGAAGCGCCACCTGCTGCGCAGCGTCTCGCAGGCGCCCGCCGGGACGGCGCTCACCATCGAATTCGCCGACGGGCTCATCGCCGCGAGGGCTGGCGAGACCGAGCCGGTCCCACAGCCGCCCTCCTCGCCCTCCGCGCCGAAGCGCAAGCCGCGAAAGGCGGGCGGAACCAACCAAGGCTCCCTGTTCTGA	RTL88039.1	99.4	515	3	0	1	515	1	515	0	0	exodeoxyribonuclease VII large subunit [Hyphomicrobiales bacterium]	1909294	Hyphomicrobiales bacterium	.	Bacteria	PF13742.9;PF02601.18	tRNA_anti_2;Exonuc_VII_L
IM3_02649	lcl_contig_5	CDS	2243397	2243846	.	-	0	.	.	.	hypothetical protein	MNEGIAPFLSPITLFLGGGLLAIGLLSLLDLHFFKTKTQGKVALALGLVFIVATEAMFVTSGASGRYFEGMKMDVTDCEYQVERDFPAERRDNPKVIEQKIRACMDTLGYDWSETHEHCQEARLSTNVFCYIPRAAMQRSIVAFQMRFE	ATGAACGAAGGCATTGCGCCGTTTTTGTCGCCGATCACGCTCTTTCTCGGCGGCGGCCTTCTGGCGATCGGCCTGCTTTCGCTGCTCGATCTTCACTTCTTCAAGACCAAGACGCAGGGCAAGGTGGCGCTGGCCTTGGGCCTCGTCTTCATCGTCGCGACCGAAGCCATGTTCGTCACGAGCGGCGCGAGCGGCCGCTATTTCGAAGGCATGAAGATGGACGTGACGGATTGCGAATATCAGGTCGAGCGCGACTTCCCCGCGGAGCGCCGGGACAATCCGAAGGTGATCGAGCAAAAGATCAGGGCTTGCATGGACACGCTCGGCTACGACTGGTCCGAGACGCATGAACATTGCCAGGAGGCGCGGCTCTCGACCAATGTCTTCTGCTACATTCCCCGCGCGGCCATGCAGCGCAGCATCGTCGCCTTCCAGATGCGCTTCGAATAA	RTL88038.1	100	149	0	0	1	149	1	149	7.18e-103	0	hypothetical protein EKK29_05515 [Hyphomicrobiales bacterium]	1909294	Hyphomicrobiales bacterium	.	Bacteria	.	.
IM3_02650	lcl_contig_5	CDS	2244118	2244663	.	+	0	pal_2	.	.	Peptidoglycan-associated lipoprotein	MLSSASARCARFALAFTAVLAMAGCAKNPADEAADLAGGVGGPGGPGGRGGIARGGIGAPGSPQDFASNVGDRIFFETDSTDLTAAAQSTLDKQAEWLNRYARYSFAIEGHADERGTREYNFALGARRAEVTKNYLISRGVAASRIRTVSYGKERPVAVCDDISCWSQNRRAVTLLPGGNS	ATGCTGTCTTCCGCGAGCGCCCGTTGCGCCAGATTCGCCCTCGCTTTCACGGCCGTACTGGCCATGGCGGGCTGCGCGAAGAATCCGGCGGACGAGGCGGCCGACCTCGCGGGCGGCGTGGGCGGTCCCGGCGGCCCCGGCGGCCGGGGCGGAATCGCCCGCGGCGGAATCGGCGCGCCCGGCAGCCCGCAGGACTTCGCCAGCAATGTCGGCGACCGCATTTTCTTCGAGACCGATTCGACGGACTTGACGGCGGCGGCCCAGTCGACGCTCGACAAACAGGCCGAATGGCTGAATCGCTACGCGCGTTACAGCTTCGCCATCGAGGGGCACGCCGACGAGCGCGGCACGCGCGAATATAATTTCGCGCTGGGCGCCCGCCGCGCCGAGGTGACGAAGAATTACCTGATTTCGCGCGGCGTCGCCGCTTCGCGCATCCGGACCGTGAGCTACGGCAAGGAGCGCCCGGTCGCCGTTTGCGACGATATTTCCTGCTGGTCGCAGAACCGCCGCGCCGTCACTCTGCTGCCCGGCGGAAATTCCTGA	WP_165048815.1	81.2	181	30	1	1	181	1	177	1.88e-76	0	peptidoglycan-associated lipoprotein Pal [Methylocystis sp. MJC1] Outer membrane lipoprotein Omp16 [Methylocystis sp. MJC1] peptidoglycan-associated lipoprotein Pal [Methylocystis sp. MJC1]	2654282	Methylocystis sp. MJC1	.	Bacteria	PF00691.23	OmpA
IM3_02652	lcl_contig_5	CDS	2245699	2245866	.	-	0	.	.	.	hypothetical protein	MDMPRGLLAAIHGARARDTGQSERGKLLANHVFRHAGEPREDRRFEQFASPNPLG	ATGGATATGCCTCGCGGGTTGCTCGCGGCGATCCATGGGGCTCGGGCGAGGGATACGGGGCAGTCCGAACGGGGTAAGTTGCTCGCGAATCACGTTTTCCGTCATGCCGGGGAGCCCCGCGAGGATCGCAGATTCGAACAATTCGCGAGCCCCAATCCCTTGGGCTAA	.	.	.	.	.	.	.	.	.	.	.	.	.	.	.	.	.	.
IM3_02653	lcl_contig_5	CDS	2246087	2246296	.	+	0	mopII_1	.	.	Molybdenum-pterin-binding protein 2	MKKISARNVLEGTIKEIKKGATTSHVLLDVKGATITASITNESVEELGLQVGKKAYAVIKSSEVMIAVD	ATGAAGAAAATTTCAGCCCGCAACGTGCTCGAAGGCACAATCAAGGAAATTAAAAAAGGCGCGACCACTTCGCACGTTCTGCTCGACGTGAAGGGTGCCACCATCACAGCGTCGATTACCAATGAATCCGTGGAGGAGCTTGGCCTTCAGGTTGGAAAGAAAGCTTACGCAGTGATCAAATCTTCCGAAGTGATGATCGCTGTCGATTAA	RTL88036.1	100	69	0	0	1	69	1	69	3.23e-37	0	transporter [Hyphomicrobiales bacterium]	1909294	Hyphomicrobiales bacterium	.	Bacteria	PF03459.20	TOBE
IM3_02654	lcl_contig_5	CDS	2246673	2247332	.	+	0	.	2.7.13.3	.	Blue-light-activated histidine kinase	MVREDNNSPNLVIAFADVTSARKRAVDNDLLLAEAKHRIKNVLTVVHALAIQTGVEGKSAKEYRDAFLGRLEAFISAKDLFAQSAEAQVSLSAVVDDALHAANTRQIVVEPSPSIPLDSAHVRPIRMILHELTTNAIKYGALSRPEGLVHLGWRAIGEDKPQNLQIDWREERGPVVSPPNHRGFGMTLIESSAKNCGGEADLRFEPEGLQVEILIPMGQ	ATGGTCCGCGAAGATAATAACAGCCCAAACTTGGTCATTGCTTTCGCCGACGTAACGAGTGCGCGTAAGCGCGCCGTCGATAACGACCTTCTACTTGCCGAGGCCAAACATCGAATAAAAAACGTGCTGACCGTCGTGCACGCGCTCGCCATCCAGACGGGAGTTGAAGGGAAATCGGCGAAAGAATACCGCGACGCATTTCTAGGTCGATTGGAGGCGTTCATCAGCGCGAAAGACCTTTTTGCGCAGTCCGCCGAGGCCCAAGTTAGCCTATCTGCTGTTGTGGACGATGCACTACATGCCGCCAACACTCGTCAGATCGTAGTGGAACCCAGCCCCTCGATTCCGCTTGACTCTGCACACGTTCGACCTATTCGCATGATCCTCCACGAATTGACGACCAACGCGATCAAGTATGGTGCGTTGTCGCGCCCAGAAGGACTTGTGCATTTGGGATGGCGCGCCATAGGCGAAGACAAGCCCCAGAACCTTCAGATTGATTGGCGGGAAGAGAGAGGCCCCGTTGTGTCGCCACCCAATCACCGCGGGTTTGGCATGACCCTCATTGAAAGCAGCGCGAAAAACTGCGGAGGGGAAGCGGATCTGCGGTTCGAACCAGAAGGCTTACAGGTGGAAATTCTGATTCCGATGGGGCAGTGA	RTL88034.1	98.6	219	3	0	1	219	111	329	3.61e-149	0	PAS domain-containing protein [Hyphomicrobiales bacterium]	1909294	Hyphomicrobiales bacterium	.	Bacteria	PF07536.17	HWE_HK
IM3_02655	lcl_contig_5	CDS	2247541	2247993	.	-	0	.	.	.	hypothetical protein	MTTMDALRLEEQAQDERMIQSQLGKAIHHSLKTIIQEPLPNRMALLLLRLALAESAYPADGEEWRGRLSTLMDAPETELDKATRHVAKARLIVSRQRERIAELQAEHRPTEDALRLMDTFSKTLANLEYHLRLLREEAEGKGKIPEWMRA	ATGACTACAATGGATGCGCTTCGCCTAGAAGAACAGGCGCAGGATGAGCGGATGATCCAGAGCCAGCTAGGGAAAGCCATTCATCACTCGCTCAAAACGATCATCCAAGAACCGCTCCCTAACCGGATGGCGCTGCTGCTGCTGCGACTGGCGTTAGCTGAGTCGGCATACCCGGCGGATGGCGAAGAATGGAGGGGCCGTCTCTCAACGTTAATGGACGCACCCGAGACAGAACTCGACAAGGCCACTCGGCATGTCGCCAAGGCGAGGCTAATAGTTAGTCGTCAGCGGGAGCGCATCGCCGAGCTTCAAGCAGAGCATCGCCCGACCGAAGATGCTCTGCGCCTGATGGATACTTTCAGCAAAACGCTTGCGAACCTCGAATACCATCTACGCCTCTTGCGTGAAGAGGCCGAAGGCAAAGGCAAAATTCCCGAATGGATGCGCGCTTAG	WP_016918378.1	60.1	148	49	2	1	148	1	138	4.67e-46	0	hypothetical protein [Methylocystis parvus] hypothetical protein F7D14_00160 [Methylocystis parvus]	134	Methylocystis parvus	.	Bacteria	.	.
IM3_02656	lcl_contig_5	CDS	2248102	2248356	.	-	0	.	.	.	hypothetical protein	MKPFDQMQPADRIASAKSTMEKVVDHFLYSVELRENNAIIVYSPTLTDQIPASHAASAFAVFQRGLRRMRPGSGRAAPCGANGI	ATGAAACCCTTCGATCAAATGCAGCCAGCCGACCGTATTGCGTCGGCAAAATCTACAATGGAAAAAGTGGTCGACCATTTCCTTTATTCTGTGGAACTCCGCGAGAACAACGCGATTATTGTCTATTCGCCCACACTTACCGATCAAATCCCCGCCTCCCACGCTGCAAGCGCGTTCGCTGTTTTTCAACGTGGATTGCGGCGGATGCGACCGGGATCGGGACGGGCCGCGCCATGCGGGGCGAATGGCATATAG	WP_143278601.1	58.5	53	22	0	11	63	18	70	1.14e-11	0	hypothetical protein [Bradyrhizobium sp. Y36]	2035447	Bradyrhizobium sp. Y36	.	Bacteria	.	.
IM3_02657	lcl_contig_5	CDS	2248802	2249269	.	+	0	.	.	.	hypothetical protein	MSTVNRSDTATFYRRSCIWPWVMLSASVALALIVAALFMRSHEARTLVLVLSSYFVLCVLSEVRGVALAARSVTFPYRLFKSFPLPVPLRRTLDLADIYVIYSYDSSSIQKCAITTFRGDKAIVYFPDRDAKYAFFWSMNEINREIKMVRAAKPA	ATGTCAACCGTTAACCGCTCGGATACCGCGACCTTCTACCGGCGAAGCTGCATTTGGCCCTGGGTCATGCTGTCGGCCAGTGTCGCTCTGGCCCTGATCGTTGCGGCGCTTTTCATGCGCTCGCACGAAGCCAGGACCCTTGTACTCGTGCTTTCTTCTTACTTCGTCTTGTGCGTTCTCAGTGAGGTGCGAGGCGTAGCCCTTGCAGCTCGAAGCGTTACCTTTCCCTATCGGCTATTCAAATCCTTCCCGCTTCCCGTTCCTTTGCGCAGGACTCTCGATCTCGCGGATATTTATGTGATTTATTCTTATGACAGTTCCAGCATTCAAAAATGCGCGATCACAACCTTTCGAGGCGACAAGGCGATTGTCTATTTCCCCGACAGGGATGCAAAATATGCGTTCTTTTGGTCCATGAACGAAATCAACCGCGAAATCAAAATGGTGCGTGCAGCGAAACCCGCCTGA	RTL88031.1	99.4	155	1	0	1	155	1	155	1.13e-102	0	hypothetical protein EKK29_05475 [Hyphomicrobiales bacterium]	1909294	Hyphomicrobiales bacterium	.	Bacteria	.	.
IM3_02658	lcl_contig_5	CDS	2249450	2249671	.	+	0	.	.	.	hypothetical protein	MSKIKATMIVALLMAAASAQAQTSGRFPYDGDIQAYGAHWRYQHRDWSRPGHPANPGVCWYFNSYTGDWVWEC	ATGTCGAAGATCAAGGCGACGATGATCGTGGCGCTTTTGATGGCGGCCGCATCCGCGCAGGCCCAGACCTCGGGGCGTTTTCCGTATGACGGGGACATCCAGGCCTATGGCGCCCACTGGCGTTATCAGCACAGGGACTGGAGCCGGCCGGGCCATCCGGCGAACCCCGGCGTATGCTGGTATTTCAACAGCTACACCGGCGACTGGGTCTGGGAATGCTGA	RTL88030.1	100	73	0	0	1	73	1	73	9.14e-50	0	hypothetical protein EKK29_05470 [Hyphomicrobiales bacterium]	1909294	Hyphomicrobiales bacterium	.	Bacteria	.	.
IM3_02659	lcl_contig_5	CDS	2249641	2249931	.	-	0	.	.	.	hypothetical protein	MRFAFSALAAALAASSTILAAGRLGYPACKDKAAMSRALELSDEADPQAASALIQRGMRSRDYQFIPADQIVIAPGRPGAVSRRSRLQHSQTQSPV	ATGAGGTTCGCATTTTCAGCCCTGGCGGCGGCCCTCGCCGCGTCGTCCACGATCCTGGCCGCAGGCCGGCTCGGCTACCCTGCATGCAAAGACAAAGCCGCCATGTCTCGGGCGCTGGAACTCTCGGACGAGGCTGATCCTCAGGCCGCGAGCGCGCTGATCCAGCGAGGCATGAGGAGCAGAGACTATCAGTTCATACCGGCCGACCAGATCGTCATAGCGCCGGGCCGCCCCGGAGCGGTTTCGCGCCGATCACGCCTTCAGCATTCCCAGACCCAGTCGCCGGTGTAG	.	.	.	.	.	.	.	.	.	.	.	.	.	.	.	.	.	.
IM3_02660	lcl_contig_5	CDS	2249975	2250091	.	-	0	.	.	.	hypothetical protein	MHPQGEILLKAMAAASVTFFVVKIGAALPALMAAFAGN	ATGCATCCGCAGGGAGAGATATTGCTCAAGGCCATGGCGGCGGCTTCAGTGACATTTTTCGTCGTAAAAATCGGCGCCGCGCTGCCCGCCCTGATGGCGGCTTTCGCCGGCAATTAG	.	.	.	.	.	.	.	.	.	.	.	.	.	.	.	.	.	.
IM3_02661	lcl_contig_5	CDS	2250258	2251388	.	+	0	proB	2.7.2.11	.	Glutamate 5-kinase	MTHPAPAIASFRRIVVKVGSSLLVDPQEASAKRSWLTRLADDIAALHRGGADVLVVSSGAVALGRSVLGFPHGALKLEDSQAAAAVGQIALARLWAEALHTRGLVAGQVLVTFGDTEERRRYLYARECLTRLLALRAVPVINENDTVATAEIRYGDNDRLAARVATMASADLLVLLSDVDGLYTAPPASDPSARHIPVVPRITAEIEAMAGGAASQYSRGGMRTKIEAAKIATTGGAHMVIADGRAEAPIERIAKGERCTWFLTPSNPVTARKKWIAGSLEPKGAVHIDEGAARALASGASLLPAGVTRVEGAFARGDCIVIRDHRGGEIGRGLVTYDAVDAAKILGRSTKDIESLLGFKGPDEVIHRDDMALAGE	ATGACCCATCCTGCGCCCGCCATCGCCTCTTTCCGCCGCATCGTCGTCAAGGTCGGCTCCTCGCTCCTCGTCGATCCGCAGGAAGCGTCGGCGAAGCGGAGCTGGCTCACGAGGCTGGCGGATGACATTGCGGCGCTTCATCGCGGCGGGGCGGATGTGCTCGTCGTCTCGTCGGGCGCCGTGGCGCTCGGCCGCAGCGTTCTGGGCTTTCCGCACGGCGCCCTGAAGCTCGAGGACAGCCAGGCCGCCGCCGCCGTCGGCCAGATCGCCCTCGCCCGGCTCTGGGCCGAGGCGCTGCATACGCGGGGGCTCGTCGCCGGCCAGGTGCTCGTGACCTTCGGCGATACGGAGGAGCGGCGCCGTTACCTCTATGCGCGCGAATGCCTCACCCGCCTTCTCGCGCTGCGCGCCGTGCCCGTCATCAACGAAAACGACACGGTCGCCACGGCCGAAATTCGCTATGGCGACAATGACCGCCTCGCCGCCCGCGTCGCAACCATGGCGAGCGCCGATCTGCTGGTGCTGCTCTCGGATGTGGACGGCCTCTACACCGCGCCGCCCGCCTCCGATCCAAGCGCCAGGCACATCCCCGTCGTGCCGCGCATCACGGCGGAGATCGAGGCGATGGCGGGGGGCGCGGCCTCACAATATTCACGCGGCGGAATGCGCACCAAGATCGAGGCGGCGAAGATTGCGACGACCGGCGGCGCCCATATGGTCATCGCCGACGGCCGCGCCGAGGCGCCGATCGAGCGCATCGCCAAGGGCGAGCGCTGCACCTGGTTTCTGACGCCCTCGAACCCTGTGACGGCGCGCAAGAAATGGATCGCCGGCTCGCTGGAGCCCAAGGGCGCGGTGCATATCGACGAGGGCGCGGCCCGCGCGCTCGCCTCCGGCGCGAGCCTGCTGCCGGCGGGCGTCACCCGCGTCGAAGGCGCCTTCGCGCGGGGCGACTGCATCGTGATCCGCGACCATCGGGGCGGCGAGATCGGCCGGGGCCTCGTGACTTACGACGCCGTGGACGCGGCGAAGATCCTCGGCCGCTCGACCAAGGACATCGAGAGCCTTCTGGGCTTCAAGGGGCCGGACGAAGTCATCCACCGGGACGACATGGCGCTCGCCGGAGAGTAA	RTL88029.1	100	376	0	0	1	376	1	376	5.19e-259	0	glutamate 5-kinase [Hyphomicrobiales bacterium]	1909294	Hyphomicrobiales bacterium	.	Bacteria	PF00696.31;PF01472.23	AA_kinase;PUA
IM3_02662	lcl_contig_5	CDS	2251559	2252323	.	+	0	.	.	.	hypothetical protein	MSPEERQLLVGLFERTKSAANGPRDQEAETFINEQIRQQPAAPYLLAQTVIVQDQALQGANARIEELEAQVKNLQSKPAGGFLGGLFAGQRQAPPPQRPAPAAPSGPWGGAPQGGRNPVAGGYAPQGWGQQQAPAGPDSGGFLKGALGAAAGVAGGVLLADGIRSLFSHGSGYGGMSNLGIGSGFTPTSETVVVNNYYGDDPGAGGQEAGYDQGYDDQSRVSDADYSTDPGFDDGGGFDDGGGFDDGGDGGFDV	ATGTCACCGGAAGAACGTCAACTGCTCGTCGGGCTGTTCGAGCGCACGAAGAGCGCCGCCAACGGTCCGCGCGACCAGGAGGCGGAAACTTTCATCAACGAGCAGATCAGGCAGCAGCCGGCCGCGCCTTACCTTCTGGCGCAGACCGTCATCGTGCAGGATCAGGCCTTGCAGGGCGCCAACGCCCGCATCGAAGAGCTCGAAGCGCAGGTGAAGAATTTGCAGTCCAAGCCCGCTGGCGGTTTTCTCGGGGGGCTGTTCGCCGGCCAGCGCCAGGCCCCGCCCCCGCAGCGTCCCGCTCCCGCGGCGCCGTCAGGCCCCTGGGGCGGCGCGCCGCAGGGCGGCCGTAATCCGGTCGCGGGCGGCTATGCGCCCCAGGGCTGGGGCCAGCAGCAGGCTCCCGCCGGGCCTGATAGCGGCGGCTTCCTGAAGGGCGCGCTCGGCGCGGCCGCGGGCGTCGCGGGCGGCGTGCTGCTCGCGGACGGCATCCGCAGCCTGTTCTCCCATGGCTCGGGCTATGGGGGCATGTCCAATCTTGGCATCGGCTCGGGCTTCACCCCGACGAGCGAGACGGTCGTGGTGAACAACTATTACGGCGACGACCCCGGCGCCGGCGGCCAGGAGGCCGGCTACGACCAGGGCTATGACGACCAGTCGCGCGTGAGCGACGCCGACTACAGCACCGACCCCGGCTTCGACGATGGAGGCGGTTTCGATGACGGCGGCGGCTTCGACGATGGCGGTGACGGCGGTTTCGACGTCTGA	RTL88028.1	100	254	0	0	1	254	1	254	2.2e-160	0	DUF2076 domain-containing protein [Hyphomicrobiales bacterium]	1909294	Hyphomicrobiales bacterium	.	Bacteria	PF09849.12	DUF2076
IM3_02663	lcl_contig_5	CDS	2252622	2252927	.	+	0	.	.	.	hypothetical protein	MNRIFSSKSAIRFLRVAAIVGVVGLGADVGAAAAKALLSKPDAASVATSVSSVKPFILALDSAPETKAEAARQDCREVAVETDEGYGVRGTVIRTVCRNVL	ATGAACCGCATCTTCTCCAGCAAATCCGCCATCCGCTTCCTGCGCGTCGCGGCGATTGTCGGCGTGGTCGGGCTCGGCGCGGATGTCGGCGCTGCGGCGGCCAAGGCCCTCCTGTCGAAGCCGGACGCCGCGTCGGTCGCCACGAGCGTCTCCAGCGTGAAGCCCTTCATTCTCGCGCTCGACTCCGCGCCGGAGACGAAAGCCGAGGCCGCCCGGCAGGACTGCCGCGAGGTCGCGGTCGAGACGGACGAAGGCTATGGCGTGCGCGGGACGGTGATTCGCACGGTCTGCCGCAATGTCCTGTGA	RTL88027.1	98	101	2	0	1	101	1	101	2.28e-56	0	hypothetical protein EKK29_05455 [Hyphomicrobiales bacterium]	1909294	Hyphomicrobiales bacterium	.	Bacteria	.	.
IM3_02664	lcl_contig_5	CDS	2252944	2254392	.	-	0	davD_1	1.2.1.-	COG1012	Glutarate-semialdehyde dehydrogenase	MTDAQPSFIERAFIGGAWVAADNGATFPVHNPATGVTLGFAPDMGVAETRRAIDAASKALPSWCDRSARERAQIMRRWFELVMADQERLARIITAEQGKPLAEARGEIAYGAAFIDWFAEEGRRVYGDVIPGAVDRRLLVFKQAIGVAAAITPWNFPSAMLARKAAAALGAGCAIVIKPAELTPFSALALAELAERAGVPAGVLNVVTALDPAPVGQELTRNPIVRKLTFTGSTEVGRILLRQAADNIQKCSMELGGNAPLIVFDDADLDRAVAGAVATKYRNSGQTCISANRFLVQRSIAEAFARRLAEAASALKVGEGLEEGVAVGPLIEAAALDKVERHISDAVAHGATILTGGARHRLGGLFFEPTVLADVPSDALIFKEETFGPVAPVFPFDTEEDAIRLANATPYGLAAYFYSRDVGRIFRVAERLEFGMVGVNESLISTEVAPFGGVKQSGLGREGSRYGLDDYLELKYVCLGGM	ATGACCGACGCGCAGCCTTCCTTCATCGAACGCGCCTTCATTGGCGGCGCCTGGGTCGCGGCCGACAACGGCGCAACTTTTCCGGTCCACAATCCCGCGACGGGCGTGACGCTCGGCTTCGCGCCGGACATGGGCGTCGCCGAGACGCGGCGGGCGATCGACGCCGCCAGCAAGGCGTTGCCGTCGTGGTGCGACCGCTCCGCCAGGGAGCGCGCGCAGATCATGCGGCGCTGGTTCGAGCTCGTCATGGCCGATCAGGAGCGCCTCGCGCGGATCATTACGGCCGAGCAGGGGAAACCCCTCGCGGAAGCGCGCGGCGAAATCGCCTATGGCGCCGCCTTCATCGACTGGTTCGCCGAGGAGGGGAGGCGCGTCTATGGCGACGTCATTCCCGGCGCGGTGGATCGCCGGCTGCTGGTGTTCAAGCAGGCGATCGGCGTCGCGGCGGCGATCACGCCGTGGAACTTCCCCTCCGCCATGCTCGCTCGCAAGGCCGCCGCGGCGCTCGGCGCGGGCTGCGCCATCGTCATCAAGCCGGCGGAGCTGACGCCCTTCTCGGCGCTGGCGCTCGCCGAACTCGCCGAGCGCGCGGGCGTGCCGGCCGGCGTCCTCAATGTGGTGACGGCCCTCGATCCGGCTCCCGTCGGGCAGGAGCTGACCCGCAATCCGATCGTGCGCAAGCTCACCTTCACCGGCTCGACCGAAGTCGGCCGCATCCTCCTGCGTCAGGCCGCCGACAATATTCAGAAATGCTCGATGGAACTCGGCGGCAATGCGCCGCTGATCGTCTTCGACGACGCCGATCTCGACCGCGCGGTCGCAGGAGCCGTCGCCACGAAGTATCGCAATTCCGGGCAGACCTGCATCTCCGCCAACCGCTTCCTCGTGCAGCGGAGCATCGCCGAGGCTTTCGCCCGGCGCCTGGCGGAGGCGGCCAGCGCCCTGAAGGTTGGCGAGGGATTGGAGGAGGGCGTCGCCGTCGGCCCGCTCATCGAGGCGGCGGCTCTGGACAAGGTGGAGCGCCATATTTCGGACGCCGTCGCCCATGGCGCGACCATCCTGACAGGAGGCGCGCGGCACCGGCTCGGCGGGCTGTTCTTCGAGCCAACCGTCCTGGCCGACGTGCCCTCGGATGCGCTGATCTTCAAAGAGGAAACATTCGGCCCGGTGGCGCCCGTCTTTCCCTTCGATACGGAGGAGGACGCCATCCGCCTCGCCAATGCGACGCCCTACGGTCTCGCCGCCTATTTCTACAGTCGAGACGTGGGGCGCATCTTCCGCGTGGCCGAAAGGCTGGAATTCGGCATGGTCGGCGTCAACGAGAGCCTCATCTCCACGGAGGTCGCGCCGTTTGGCGGGGTGAAACAATCCGGTCTTGGCCGGGAGGGCTCGCGTTACGGCCTCGACGACTATCTCGAACTCAAATACGTCTGCCTCGGCGGCATGTGA	RTL88026.1	99.4	482	3	0	1	482	1	482	0	0	NAD-dependent succinate-semialdehyde dehydrogenase [Hyphomicrobiales bacterium]	1909294	Hyphomicrobiales bacterium	.	Bacteria	PF00171.25	Aldedh
IM3_02665	lcl_contig_5	CDS	2254529	2255554	.	+	0	mshA_3	2.4.1.250	COG0438	D-inositol 3-phosphate glycosyltransferase	MTSKKERKERTVAIVQTQAENAGAQEIARQLATGFEKRGWRTRQIFFYRRTDSFDDESNVFFCARERPASPVSVLKLLSALYSELRRADPAVVVTLQHYGNIIAAPVAKLSGVQTVIANQLSAPEVIPRAVARIARRLAHIDHGFLDKSSNLSKAEARGRLGLPQDAVLLGCAARLHPLKQLDLAIGLLAENAGQHLALAGQGADLERLRGVALSLGVSDRVHFLGELDASRMGAFLAALDCFVFPSAAESFGLAPVEAAQAGLPVVANDLPVLRDVLSIDDASCALFVDARDTRAFAHAVERVLKDGALSASLTGAGRRLCQRFPLDRMIDQYLALMESA	TTGACGTCCAAAAAAGAAAGAAAAGAAAGAACCGTCGCCATCGTCCAAACGCAGGCGGAGAACGCAGGCGCGCAGGAGATCGCGCGGCAACTCGCCACGGGCTTCGAAAAGCGGGGCTGGCGCACGCGGCAGATTTTCTTCTACCGCCGCACCGACAGTTTCGACGACGAGAGCAACGTCTTCTTCTGCGCGCGCGAACGCCCCGCTTCGCCCGTCAGTGTGCTGAAGCTGCTCTCGGCGCTCTACTCGGAGCTGCGCCGCGCCGACCCGGCCGTCGTCGTCACCCTTCAGCATTACGGGAACATCATCGCCGCGCCGGTCGCAAAACTATCGGGCGTGCAAACCGTCATCGCCAATCAGCTTTCCGCACCCGAGGTCATCCCGCGCGCCGTCGCCCGCATCGCCAGGCGCCTGGCGCATATCGACCACGGCTTTCTGGACAAATCCTCGAACCTCTCCAAGGCCGAGGCGCGCGGCCGTCTCGGCCTGCCGCAGGACGCGGTTCTGCTCGGCTGCGCCGCGCGGCTCCACCCGCTCAAACAGCTCGATCTCGCCATCGGCCTGCTCGCGGAAAACGCCGGCCAGCATCTCGCTCTCGCCGGTCAGGGCGCCGATCTCGAGCGGCTGCGCGGCGTGGCGCTTTCTCTTGGCGTCTCCGACCGCGTGCATTTTCTCGGCGAGCTCGACGCCAGCCGGATGGGCGCTTTCCTCGCAGCGCTTGATTGTTTCGTTTTTCCGAGCGCCGCCGAGAGCTTCGGCCTCGCGCCGGTCGAAGCCGCCCAGGCGGGCCTCCCCGTCGTCGCCAATGATCTCCCTGTTCTGCGCGACGTGCTTTCCATCGACGACGCCAGTTGCGCACTCTTCGTCGATGCGAGGGACACAAGGGCTTTTGCCCACGCGGTCGAGCGCGTTCTGAAAGACGGCGCTTTGAGCGCCTCTCTCACGGGGGCCGGGCGGCGGCTCTGCCAGCGGTTTCCGCTCGATCGAATGATCGACCAGTATCTCGCACTGATGGAATCGGCATGA	WP_084678884.1	62.3	366	107	1	5	339	25	390	6e-146	0	glycosyltransferase family 4 protein [Methylocystis sp. ATCC 49242]	622637	Methylocystis sp. ATCC 49242	.	Bacteria	PF00534.23	Glycos_transf_1
IM3_02666	lcl_contig_5	CDS	2255551	2257080	.	+	0	.	.	.	hypothetical protein	MTRILIVVSPARFMRWQQRLRERLAKRWPEAEIAFRFDLQADDGPASITQLLTLERLILRRDRLALCDRLPAPPHPGDDGDADIILDLTGKTDVTRAARALRPLYDGFDTDQAAVDAILSGAAPTLAVEDAVAGGIVAEGLPSFECEPFLTNCLDAVYSRISFLIEQAIAHPGPSTPRHSSIQRRPPTQFRYFAKSIARHAASAVFHLCCHSPHWRVGWRYNDGPGALETGTLAGPAWTPLYDSGMGFAADPFPIDWRGSMGVFFESMDYRSGKGSIRFQPFGPNGPTGEAVTALSEPWHLSYPFLIEEGGVLYMVPEASASGAVTLYRCVSFPDRWEPVARLLDTIEAADATIFQHGGRYWMTSVVRDGYGGYSDTLAIHHASSLFGPWRPHALSPVLIDSCFARPAGAVVTTPHGLYRPAQDCAKGYGKALSIMRIDRLDPETFQQSPVSRMAPGAPWPGGRLHTLNRFGRLECIDGAILAPKSLPLRRLVRRRIDDRVPSVGLAGK	ATGACGCGCATTCTCATCGTCGTCTCGCCGGCGCGATTCATGCGCTGGCAGCAACGACTACGGGAAAGGCTAGCGAAACGCTGGCCCGAGGCGGAAATCGCTTTCCGGTTCGACCTGCAGGCGGACGACGGGCCCGCCTCGATCACACAGCTTCTCACGCTGGAGCGCCTGATTCTGCGGCGCGACCGACTGGCTCTTTGTGATCGGCTCCCGGCGCCTCCGCATCCAGGCGACGATGGCGACGCCGACATCATCCTCGACCTGACAGGCAAGACGGATGTGACCCGCGCCGCAAGAGCGTTGCGTCCGCTCTATGATGGATTCGACACCGATCAGGCGGCTGTCGATGCGATCCTCTCAGGCGCCGCGCCGACGCTTGCCGTCGAGGACGCGGTCGCCGGCGGCATCGTCGCGGAAGGCCTCCCCTCCTTCGAATGCGAGCCCTTCCTGACCAATTGTCTGGACGCCGTCTATTCGCGGATCTCCTTCCTGATCGAACAGGCGATCGCGCATCCTGGCCCCTCGACGCCGCGTCATTCGTCGATCCAGCGTCGTCCGCCGACGCAGTTCCGCTATTTCGCAAAGTCGATTGCGCGTCACGCCGCGAGCGCAGTTTTTCACCTGTGCTGCCATTCGCCCCACTGGCGCGTCGGGTGGCGCTACAACGACGGTCCAGGCGCGCTCGAGACGGGAACGCTCGCGGGACCCGCCTGGACGCCTCTCTACGACAGTGGCATGGGCTTCGCCGCCGATCCCTTTCCCATCGATTGGCGCGGGAGTATGGGCGTCTTTTTCGAGTCGATGGACTATCGCAGCGGAAAAGGGTCGATCCGTTTTCAGCCCTTCGGTCCGAACGGCCCGACCGGGGAGGCCGTAACCGCACTGTCGGAGCCGTGGCATCTTTCCTACCCCTTTCTCATCGAGGAGGGCGGCGTCCTCTACATGGTCCCGGAAGCCTCGGCGTCGGGCGCCGTCACGCTCTATCGCTGCGTGAGTTTCCCGGATCGCTGGGAGCCCGTCGCAAGGCTCCTCGACACGATCGAGGCCGCGGACGCCACGATCTTTCAACATGGCGGGCGCTACTGGATGACCTCGGTCGTGCGCGACGGCTATGGCGGTTATTCCGATACGCTGGCCATTCACCATGCCAGCAGCCTTTTCGGTCCGTGGCGACCGCATGCGCTCTCGCCGGTTCTCATAGATTCCTGCTTCGCGCGGCCCGCCGGCGCCGTCGTCACAACGCCGCACGGACTCTACCGCCCGGCGCAGGATTGCGCCAAAGGATATGGCAAGGCGCTGTCGATCATGCGCATCGACCGTCTCGATCCCGAGACTTTCCAGCAGTCCCCGGTAAGCCGAATGGCGCCTGGCGCGCCATGGCCCGGCGGGCGCCTGCATACGCTCAACCGTTTTGGTCGACTCGAATGTATCGATGGCGCGATACTGGCGCCGAAAAGCCTGCCCCTGCGCCGGCTCGTGAGACGGCGCATTGACGATCGCGTGCCGAGCGTCGGGCTGGCGGGTAAGTGA	RTL88025.1	98.4	509	8	0	1	509	1	509	0	0	hypothetical protein EKK29_05440 [Hyphomicrobiales bacterium]	1909294	Hyphomicrobiales bacterium	.	Bacteria	.	.
IM3_02667	lcl_contig_5	CDS	2257084	2258463	.	-	0	.	.	.	hypothetical protein	MHERLSTLTGWLKSRPAAAAVGGMAIRAGGALMTLALFTLAARAMTADEFGRLAIWFNAIGFLAVAAVFGQDTLIARSFGEYAGGNDYARAWGAYRFGWLLTLLSGAVFVAGMIVLTPLLFTGVSQTAVLAGAFFLLTQTILHYSSHSTRPIAGFVASEISRELIWRGLLLLVMVWSVFHHDLTLAGFFGAAAVGQVFSLAFALIFVRRVYRMHAVPATSCSDWRKWLARSFPMWQSAVLEAASMYFDVMLIGYVASSAAAGDYFAAARIANVFLMAMSGLNTVTMARSANLYFSGQTSRLQEMLRSIALLSIAMLAPLWLLILFFGGSLLTVFGGRYAADYVTLIILATGCFLMSACGSAPVVLLTTGQEKLYSRVMGVATIARVALTALLAWLFGAPGAALGWALINVPLFVLLSVVCRRETGVDPSILSLIAPLRISLRAGLHGVAGPAGSNRTPG	ATGCACGAGCGCCTCTCGACTTTGACAGGCTGGCTGAAATCACGACCGGCTGCGGCGGCTGTCGGCGGCATGGCGATCAGGGCCGGCGGCGCGCTGATGACGCTCGCTCTTTTCACTCTTGCGGCGCGCGCGATGACCGCCGACGAGTTCGGCCGCCTTGCCATCTGGTTCAACGCCATCGGATTTCTTGCAGTCGCCGCTGTCTTTGGACAAGACACGCTCATCGCGCGCTCATTCGGCGAATATGCTGGCGGAAACGATTATGCGCGGGCGTGGGGCGCCTACCGCTTCGGATGGTTGCTGACGCTGCTCTCGGGCGCCGTTTTCGTCGCAGGCATGATCGTTTTGACCCCGCTTCTTTTTACCGGCGTGTCGCAGACCGCGGTGCTGGCTGGCGCATTTTTCCTGCTCACACAAACGATCCTGCATTATTCGTCTCATTCGACCCGACCCATCGCTGGCTTCGTGGCCTCCGAGATCTCACGCGAGCTGATCTGGCGCGGTCTGCTGCTTCTCGTGATGGTCTGGTCGGTCTTCCATCACGATCTCACGCTCGCCGGGTTTTTCGGCGCCGCCGCCGTGGGTCAAGTTTTCTCCCTGGCTTTCGCGTTGATTTTTGTGCGGCGTGTCTATCGCATGCATGCAGTTCCGGCGACGAGCTGCTCTGACTGGCGCAAATGGCTCGCTCGCAGCTTTCCGATGTGGCAGTCGGCGGTGCTCGAAGCCGCGAGCATGTATTTCGACGTCATGCTGATCGGCTATGTCGCGTCGTCGGCCGCGGCAGGAGACTATTTCGCGGCGGCCCGCATCGCCAATGTCTTCCTCATGGCGATGTCGGGGCTCAACACCGTCACGATGGCGCGAAGCGCCAATCTCTATTTTTCCGGCCAGACATCCAGGCTCCAGGAAATGCTGCGGTCGATCGCGCTGCTGTCGATTGCGATGCTCGCTCCGCTTTGGCTCCTCATTCTCTTTTTTGGCGGAAGTCTGTTGACCGTTTTCGGGGGACGCTATGCGGCCGATTATGTGACTCTCATCATCCTTGCGACCGGGTGCTTCCTGATGTCCGCCTGCGGTTCGGCGCCGGTGGTGTTGCTGACGACAGGCCAGGAAAAGCTCTATTCGCGGGTCATGGGCGTTGCGACCATCGCGCGGGTCGCGCTGACCGCGCTTCTCGCCTGGCTTTTCGGGGCGCCTGGCGCCGCCTTGGGCTGGGCGCTGATCAATGTGCCGCTCTTCGTACTGCTTTCGGTGGTCTGCCGTCGCGAGACCGGCGTCGATCCCTCGATCCTCAGCCTCATCGCGCCCCTGCGCATAAGTTTGCGTGCGGGTTTGCATGGCGTGGCCGGGCCTGCAGGGAGCAATCGCACGCCCGGCTGA	RTL88024.1	98.7	459	6	0	1	459	1	459	1.32e-310	0	hypothetical protein EKK29_05435 [Hyphomicrobiales bacterium]	1909294	Hyphomicrobiales bacterium	.	Bacteria	PF01943.20;PF14667.9	Polysacc_synt;Polysacc_synt_C
IM3_02668	lcl_contig_5	CDS	2258834	2260732	.	+	0	appA	.	.	Oligopeptide-binding protein AppA	MAEHPFVYPLSRRRLIRVGALGAAAAFVRPSWAKDGAKAATAVAPAPGETESHGLSTFGDLAEPENFKFFGYVNPNAPKGGTLALSPASPTFDTFNAYVLRGNPATGMSLVFDTLMNQSLDERDAYYGLVAKKVRISPDKLTYTFLLRKEARFHDGSPLTAHDAAFSLNILKSKGHPVISQMLRDLESATAEADDVLVVKFAPGRTRDLPLNVVSQPIFSRAYYKDRDFETTTLEPPLGSGPYKVGQFEQGRYVAFQRVPDYWAKDLPIAKGQGNFDVVRFEYFGDSQVAFEAFKAGAFTEREENIARVWSTGYDFPAFKDGRVKRATMPNNNIPNIQGWMFNTRKKIFRDPRVREAIGYAFDYEWTSRNLMYDAYKRISSYFENSELAARGLPSEAEKALLEPWRDQLPAEVFGEPFTSPVSDGSGQDRAMLKKANDLFIAAGCTRKDGVLRLPDGTPLEFEFLDNSNVFERHTQPFIKNLKLLGVTARIRIVDAAQYKKRLEDFDFDVVHDVMMMAWNPGEELRAYFSSQTANVNGSRNLAGISHPAVDALVDKALQANSREELVTCCRALDRALRSQRYWVPHWYNPVHRYAYWDLFGQPERPPKFDTGVLWTWWWDEEKARKINFTGR	TTGGCTGAACATCCCTTCGTCTATCCGCTCTCCCGCCGCCGCCTGATTCGCGTCGGGGCGCTCGGCGCCGCGGCTGCTTTCGTACGGCCCTCCTGGGCCAAGGATGGCGCAAAGGCGGCGACCGCCGTCGCCCCCGCGCCCGGCGAGACCGAGAGCCACGGCCTCTCGACTTTCGGCGATCTGGCCGAGCCGGAGAATTTCAAATTTTTCGGCTATGTGAACCCGAACGCGCCCAAGGGCGGCACGCTTGCGCTCTCGCCGGCGAGCCCGACCTTCGATACGTTCAACGCCTATGTGCTGCGCGGCAATCCCGCGACAGGCATGTCGCTCGTCTTCGACACGCTGATGAACCAGAGCCTCGACGAGCGCGACGCCTATTACGGCCTCGTCGCGAAGAAGGTGCGCATATCCCCCGACAAGCTCACCTACACGTTTCTGCTCCGCAAGGAGGCGCGTTTTCACGACGGCTCGCCGCTTACGGCGCATGACGCGGCCTTCTCGCTCAATATTCTCAAGTCCAAGGGGCATCCGGTCATCAGCCAGATGCTGCGCGATCTCGAGAGCGCGACGGCGGAGGCCGACGACGTCCTCGTCGTGAAATTCGCGCCCGGCCGCACGCGCGATTTGCCGCTCAATGTCGTGAGCCAGCCCATCTTCTCCCGCGCCTATTACAAGGACCGGGACTTCGAGACGACGACGCTCGAGCCGCCGCTCGGCTCCGGTCCCTACAAGGTCGGGCAGTTCGAACAGGGCCGCTACGTCGCCTTCCAGCGCGTGCCCGACTATTGGGCGAAGGACCTGCCGATCGCGAAGGGACAGGGCAATTTCGATGTCGTCCGCTTCGAATATTTCGGCGACTCGCAGGTCGCATTCGAGGCGTTCAAGGCCGGCGCCTTCACCGAGCGCGAGGAGAACATCGCCCGCGTCTGGTCGACGGGCTATGATTTTCCGGCCTTCAAGGACGGACGCGTCAAGCGCGCGACCATGCCCAACAACAACATCCCCAACATCCAGGGCTGGATGTTCAACACGCGCAAGAAAATCTTCAGGGACCCGCGCGTGCGCGAGGCGATTGGCTACGCCTTCGATTACGAATGGACGAGCCGCAATCTGATGTATGACGCCTACAAGCGCATCTCGTCCTATTTCGAGAATTCGGAACTCGCGGCGCGGGGCCTGCCGAGCGAGGCCGAAAAGGCGCTGCTCGAGCCCTGGCGGGACCAACTGCCGGCCGAGGTCTTCGGCGAGCCCTTCACGTCGCCCGTCTCGGACGGCTCGGGGCAGGATCGCGCCATGCTCAAAAAGGCGAACGATCTCTTCATCGCCGCCGGCTGCACCCGCAAGGATGGCGTTCTGCGCCTGCCGGACGGGACGCCGCTCGAGTTCGAGTTCCTCGACAATTCGAACGTCTTCGAGCGCCACACGCAGCCCTTCATCAAGAACCTCAAGCTTCTCGGCGTGACCGCCCGCATCCGCATCGTCGACGCCGCGCAATACAAGAAGCGGCTCGAGGATTTCGATTTCGACGTGGTTCACGACGTTATGATGATGGCGTGGAATCCCGGCGAGGAGCTTCGCGCCTATTTCAGCTCGCAGACCGCCAATGTGAACGGTTCGCGCAATCTCGCGGGGATTTCGCATCCGGCGGTGGACGCGCTCGTGGACAAGGCGCTACAGGCGAATTCGCGCGAGGAGCTCGTGACCTGCTGCCGCGCGCTCGACCGGGCGCTGCGCTCGCAGCGTTACTGGGTGCCGCATTGGTACAATCCGGTGCACCGCTACGCCTATTGGGATCTCTTCGGCCAGCCGGAGCGGCCGCCCAAATTCGACACGGGCGTGCTCTGGACCTGGTGGTGGGACGAGGAAAAGGCCCGCAAGATCAACTTCACGGGGCGCTGA	RTL88023.1	99.8	632	1	0	1	632	1	632	0	0	ABC transporter substrate-binding protein [Hyphomicrobiales bacterium]	1909294	Hyphomicrobiales bacterium	.	Bacteria	PF00496.25	SBP_bac_5
IM3_02669	lcl_contig_5	CDS	2260736	2261848	.	+	0	yejB	.	COG4174	Inner membrane ABC transporter permease protein YejB	MGAYIARRVLLMIPTILGIMLISFVIIQFAPGGPVERIIAQLQGFDVGATGRFSGGGGDVGQGAASQTGPMAAESASKYRGAQGLDPKFIAELEKQFGFDKPAWERFLLMVKNYAMFDFGRSYFRDESVIKLIGEKLPVSMSLGLWMTLFSYLISIPLGIAKAVRDGSRFDMWTSNVVIVGYAIPSFLFAMLLIVLFAGGSFWQIFPLRGLTSDDFDQLTLFGKVKDYLWHIVLPVSALTLGAFATQTFLTKNSFLDEIRKQYVQTARMKGLTENQVLYGHVFRNAMLIVIAGFPGAFVHAFLTGSVLIETIFSLDGLGYLSFESIVNRDYPVVFANLYIFALVGLVVNLLSDLTYTWIDPRIDFETREV	ATGGGAGCCTATATTGCCCGCCGGGTGCTGCTGATGATCCCGACGATCCTCGGCATCATGCTCATTTCCTTCGTCATCATCCAGTTCGCGCCCGGTGGACCGGTCGAGCGCATCATCGCGCAGCTTCAGGGCTTCGACGTTGGCGCGACGGGGCGGTTTTCCGGCGGCGGTGGCGACGTCGGCCAGGGTGCGGCGTCGCAGACCGGGCCCATGGCGGCGGAAAGCGCCTCCAAATATCGTGGCGCGCAGGGGCTCGACCCGAAATTCATCGCAGAACTCGAAAAGCAGTTCGGCTTCGACAAGCCGGCCTGGGAGCGGTTTCTGCTGATGGTCAAGAACTACGCCATGTTCGATTTCGGCCGCAGCTATTTTCGTGACGAGAGCGTGATCAAGCTGATCGGAGAGAAGCTTCCCGTCTCCATGTCGCTCGGCCTTTGGATGACGCTGTTTTCCTATCTGATCTCGATCCCGCTCGGCATCGCCAAGGCCGTGCGCGACGGCAGCCGCTTCGATATGTGGACATCGAATGTCGTGATCGTCGGCTACGCCATTCCGAGCTTTCTTTTCGCCATGCTGCTGATCGTGCTCTTCGCGGGGGGCTCATTCTGGCAGATTTTCCCCCTGCGCGGCCTGACCTCCGATGATTTCGACCAGCTCACGCTGTTTGGCAAGGTGAAGGATTATCTCTGGCACATCGTTCTGCCCGTCAGCGCCCTGACGCTCGGCGCCTTCGCGACGCAGACCTTTCTGACCAAGAATTCCTTCCTCGATGAGATCCGCAAGCAATATGTGCAGACGGCGCGCATGAAGGGCCTGACCGAGAATCAGGTTCTCTACGGCCACGTCTTCCGCAACGCGATGCTCATCGTCATCGCGGGCTTTCCGGGCGCCTTCGTTCACGCCTTCCTGACCGGCTCGGTGCTGATCGAAACCATCTTCTCGCTCGATGGCCTCGGCTATCTCTCATTCGAGAGCATCGTCAATCGCGATTATCCGGTGGTCTTCGCCAATCTCTATATTTTCGCCCTCGTGGGCCTGGTGGTGAATCTTCTGTCCGACCTGACCTATACCTGGATCGATCCGCGGATCGATTTCGAAACGCGCGAGGTCTAG	RTL88022.1	99.7	370	1	0	1	370	1	370	3.25e-259	0	microcin C ABC transporter permease YejB [Hyphomicrobiales bacterium]	1909294	Hyphomicrobiales bacterium	.	Bacteria	PF00528.25	BPD_transp_1
IM3_02670	lcl_contig_5	CDS	2261851	2263017	.	+	0	yejE	.	COG4239	Inner membrane ABC transporter permease protein YejE	MDAVTDAGARLAPPIVRSGLLRLSPLDQRRLANFKANRRGYWSFWIFMTLFVMSLLSNILANDRPILAWYKGELLFPAFVSYPEEKFGGFLARTDYRDPTIENEIRAHGWMLWPPIRYSYDTHNLDLPTPAPSPPTWLLTKAQCEAAAAKLIKPGEPNRGCADIEWNWLGTDDQGRDVVARLLYGFRISVLFGLILASISSVVGVAAGAVQGYFGGRVDLVFQRFIEVWSSLPQLYLLIIISSFLTPGFFVLLGILLLFSWVSLVHVVRAEFLRARNFEYVNAARALGLTNFRIILKHLLPNATVATLTFLPFILNSSITTLTALDFLGFGLPPGSPSLGELLLQGKSNLQAPWLGLTGFAIIALMLSLLVFVGEAVRDAFDPRKNFR	ATGGACGCCGTAACCGACGCGGGCGCGCGGCTCGCGCCTCCAATCGTCCGCAGCGGGCTCCTGCGCCTGTCGCCGCTCGATCAGCGCCGCCTCGCCAATTTCAAGGCCAACCGGCGCGGCTACTGGTCCTTCTGGATCTTCATGACGCTCTTCGTCATGTCGCTTCTGTCCAATATCCTCGCCAATGACCGTCCCATTCTCGCCTGGTACAAGGGCGAGCTGCTCTTCCCTGCTTTCGTCTCCTATCCGGAGGAGAAGTTCGGCGGCTTCCTGGCGCGCACGGATTACCGCGATCCGACGATCGAGAACGAGATCAGAGCCCATGGCTGGATGCTGTGGCCGCCGATCCGCTACTCTTACGACACGCATAATCTCGACCTCCCCACGCCCGCGCCGTCGCCGCCGACATGGCTGCTGACGAAGGCGCAATGCGAGGCGGCGGCGGCCAAGCTCATCAAGCCCGGTGAGCCAAACCGGGGCTGCGCGGACATTGAATGGAACTGGCTCGGCACGGACGATCAGGGCCGCGACGTGGTCGCGCGCCTTCTTTATGGCTTCCGCATCTCCGTCCTTTTCGGCCTCATTCTCGCGAGCATTTCGTCGGTCGTCGGCGTCGCGGCAGGCGCGGTGCAGGGATATTTCGGCGGGCGCGTCGACCTCGTGTTCCAGCGTTTCATCGAGGTGTGGTCCTCGCTGCCGCAGCTCTATCTGCTCATCATCATTTCATCTTTCCTGACGCCGGGCTTTTTCGTGCTGCTCGGCATTCTGCTGCTCTTTTCCTGGGTGTCTCTCGTTCACGTCGTTCGAGCGGAATTCCTGCGCGCCCGCAATTTCGAATATGTGAACGCCGCGCGGGCGCTGGGCCTGACGAATTTCCGCATCATCCTCAAGCACCTGCTGCCCAACGCCACGGTGGCGACGCTCACCTTCCTGCCCTTCATCCTCAACTCGTCGATCACGACGCTGACCGCGCTCGACTTTCTCGGCTTTGGTCTGCCGCCGGGCTCGCCATCGCTCGGCGAGTTGCTGCTTCAGGGCAAGTCCAACCTCCAGGCGCCCTGGCTGGGGCTGACAGGCTTCGCCATCATTGCGCTGATGCTGTCGCTTCTCGTCTTCGTCGGCGAGGCCGTTCGCGACGCTTTCGATCCGAGAAAGAATTTCCGGTGA	RTL88021.1	100	388	0	0	1	388	1	388	1.89e-283	0	ABC transporter permease [Hyphomicrobiales bacterium]	1909294	Hyphomicrobiales bacterium	.	Bacteria	PF00528.25	BPD_transp_1
IM3_02671	lcl_contig_5	CDS	2263014	2264651	.	+	0	yejF	.	COG4172	putative ABC transporter ATP-binding protein YejF	MTDDKTHATPLLDVQNLSVSFLQGGTETVAVDNVSFSLQRGKTLALVGESGSGKSISALSIVRLLPPGALATGKALFAGADMLTINERQLRAIRGARITMVFQEPMTSLNPLQTIEQQIAEILELHGMRGREATRPRVIELLGEVGIPDPEARLGAYPHQLSGGQRQRVMIAMALANKPDLLIADEPTTALDVTVQAQIIALLERLQQTYGMAILFITHDLNLVRRFADTVCVMQKGRIVESGEVGEVFNAPQHPYTRALLTAEPKGDPIVEDENAPVVISADDLRIWFPIKRGFMRRTVDYIKAVDGVTLKVRSGGTVGVVGESGSGKTTLALAMLRLIRSEGPIVFLGSRIDGKSVAEMRPLRRDMQIVFQDPYGSLSPRMSVAEIVAEGLTVQRPELSLDERREIVARALKETGLDPATMDRYPHEFSGGQRQRIAIARAMVLEPKFVVLDEPTSALDMSVQAQIIDLLRDLQRRRSLAYLFISHDLRVVKALAGQLIVMRHGKVVEAGPAEEVFAHPQNEYTRALFAAAFRNQAEPVNGAG	GTGACGGACGACAAGACCCACGCCACGCCCCTCCTGGACGTACAAAATCTCTCCGTCTCCTTCCTGCAGGGAGGCACGGAAACCGTTGCGGTCGACAATGTCTCCTTCTCGCTCCAACGCGGGAAGACGCTCGCGCTCGTCGGCGAATCGGGCTCCGGCAAGTCGATCAGTGCGCTTTCCATCGTTCGGCTCCTGCCGCCGGGCGCTCTCGCCACGGGCAAGGCGCTCTTTGCGGGCGCGGACATGCTTACGATCAACGAGCGGCAGTTGCGCGCGATCCGCGGCGCGCGCATCACCATGGTCTTTCAGGAGCCGATGACTTCGCTCAATCCGCTGCAAACCATCGAGCAGCAGATCGCCGAGATACTCGAACTTCATGGGATGCGCGGCCGTGAGGCGACGCGCCCGCGCGTGATCGAGCTTCTCGGCGAGGTGGGCATTCCCGATCCCGAGGCGCGGCTCGGCGCCTATCCGCATCAGCTTTCCGGCGGGCAGCGCCAGCGCGTGATGATCGCCATGGCGCTCGCCAACAAGCCCGATCTGCTCATCGCCGACGAGCCGACGACGGCGCTGGACGTGACGGTGCAGGCGCAGATCATCGCCTTGCTGGAGCGCCTGCAACAGACCTACGGCATGGCGATCCTCTTCATCACGCACGATCTCAACCTCGTGCGCCGCTTCGCCGATACGGTTTGCGTCATGCAAAAGGGCCGCATCGTCGAGAGCGGCGAGGTGGGCGAGGTCTTCAACGCCCCGCAGCATCCCTACACCAGGGCGCTGCTGACCGCCGAGCCCAAGGGCGACCCCATCGTCGAGGACGAGAATGCGCCTGTCGTCATCTCCGCCGACGATTTGCGCATCTGGTTTCCCATCAAGCGCGGCTTCATGCGCCGGACGGTGGATTACATCAAGGCCGTGGACGGCGTGACTTTGAAGGTCCGCTCAGGCGGCACGGTCGGCGTCGTGGGCGAATCCGGCTCGGGCAAGACGACGCTCGCACTCGCCATGCTGCGGCTCATTCGCTCGGAGGGGCCGATCGTCTTCCTCGGCTCGCGCATCGACGGCAAGAGCGTCGCCGAGATGCGTCCGCTGCGACGCGACATGCAGATCGTGTTTCAGGACCCCTACGGCTCCCTCTCCCCGCGCATGTCGGTCGCCGAGATCGTCGCCGAGGGCCTCACCGTGCAACGGCCCGAGCTGTCGCTCGACGAACGGCGCGAGATCGTCGCCCGCGCGCTCAAGGAAACGGGCCTCGATCCGGCGACGATGGATCGCTATCCGCATGAATTCTCGGGCGGTCAGCGCCAGCGCATCGCCATCGCCCGCGCCATGGTGCTGGAGCCCAAATTCGTCGTGCTGGACGAGCCGACTTCGGCGCTCGACATGTCCGTGCAGGCGCAGATCATCGACCTGCTGCGCGACCTGCAACGGCGCCGCTCGCTCGCTTATCTCTTCATCAGTCACGATCTGCGCGTCGTGAAGGCGCTCGCAGGCCAGCTCATCGTCATGCGGCACGGAAAAGTGGTGGAGGCCGGGCCCGCCGAGGAAGTGTTTGCTCATCCCCAGAACGAATATACGCGGGCGCTGTTCGCCGCCGCCTTCCGCAATCAGGCCGAGCCTGTGAACGGCGCAGGTTAA	RTL88020.1	99.6	545	2	0	1	545	1	545	0	0	ABC transporter ATP-binding protein [Hyphomicrobiales bacterium]	1909294	Hyphomicrobiales bacterium	.	Bacteria	PF00005.30;PF08352.15;PF00005.30;PF08352.15	ABC_tran;oligo_HPY;ABC_tran;oligo_HPY
IM3_02672	lcl_contig_5	CDS	2264727	2265512	.	+	0	xapA	2.4.2.1	COG0005	Purine nucleoside phosphorylase 2	MTAPAEEAAAAIRSLGASGPIENALILGSAFYGISEIGDRVAAIPYARLPGFPVCEGVEDGELIVSLVDGAPTAILKGCTTFYETGDPSLMATPIETLSILGTHSVLCAGLARSAHSHLPVSSIVAVTDHINFTGLNPLIGAAAGGKAMIDMSEAYDRRQLRRMKMAAAAAGVSLLEGVFMWFSGPSFETPSEMKVARQFGADLVGWTIAPEAILARRYGLAYAAVAVLTEPPPACVGNGPPAAGVVAAKRLARAFLRMRG	ATGACAGCGCCCGCCGAGGAGGCAGCCGCCGCGATCCGCTCGCTCGGCGCCTCCGGCCCCATCGAAAACGCGCTGATCCTCGGCAGCGCCTTTTACGGCATAAGCGAGATCGGCGATCGCGTCGCAGCGATCCCCTATGCGCGCCTCCCCGGCTTTCCGGTCTGCGAAGGCGTCGAAGACGGGGAGCTGATCGTCTCGCTCGTCGATGGCGCGCCGACGGCGATCCTGAAGGGCTGCACGACTTTTTATGAGACCGGCGACCCCAGCCTCATGGCGACGCCTATCGAGACTCTGTCTATTCTCGGGACGCATAGCGTGCTCTGCGCGGGACTCGCGCGCTCGGCGCATAGCCATCTCCCCGTAAGCAGCATCGTGGCCGTGACCGACCATATCAATTTCACCGGCCTCAACCCGTTGATTGGCGCGGCCGCCGGCGGCAAGGCGATGATCGACATGAGCGAGGCCTACGACCGGCGGCAGCTTCGCCGCATGAAGATGGCCGCCGCCGCCGCCGGCGTCTCGCTTCTGGAAGGCGTCTTCATGTGGTTTTCCGGACCGAGCTTCGAAACACCGTCAGAAATGAAAGTCGCGCGGCAGTTCGGGGCCGATCTCGTCGGCTGGACAATCGCGCCGGAGGCTATTCTCGCGCGCCGCTACGGCCTTGCCTATGCGGCAGTCGCAGTTCTCACCGAGCCGCCGCCCGCCTGTGTCGGCAATGGTCCGCCCGCGGCCGGCGTCGTTGCGGCGAAGCGACTCGCGCGCGCCTTTCTCAGGATGCGTGGCTGA	RTL88019.1	99.6	261	1	0	1	261	1	261	2.74e-178	0	phosphorylase [Hyphomicrobiales bacterium]	1909294	Hyphomicrobiales bacterium	.	Bacteria	PF01048.23	PNP_UDP_1
IM3_02673	lcl_contig_5	CDS	2265496	2265984	.	-	0	phaJ_1	4.2.1.119	COG2030	(R)-specific enoyl-CoA hydratase	MSKTIYFEDLHVGMRFVSEPEEIGETEIIAFARENDPQYFHTDPQAARDSMFGGLIASGWQTAASTVRHLLYRCGVTFAGGAVGVDTRISWKRPVRPGDRLHIEGEITHLRVSRSLPDRGLVSFEGRTCDSAGRVVQIMEATMLVWRDPRRAGSPEAVSHAS	ATGAGCAAGACCATCTATTTCGAGGATCTCCACGTGGGGATGCGTTTCGTCTCCGAGCCCGAGGAGATCGGCGAGACGGAAATCATCGCCTTCGCGCGCGAGAACGATCCGCAATATTTTCACACCGATCCGCAGGCCGCGCGCGACAGCATGTTCGGCGGGCTCATCGCGAGCGGCTGGCAAACGGCGGCGTCGACCGTGCGTCACCTGCTTTACCGCTGCGGGGTGACATTCGCGGGCGGCGCCGTCGGCGTGGATACGCGCATTTCGTGGAAGCGGCCCGTGCGGCCTGGAGACCGTCTGCACATCGAGGGCGAGATCACGCATCTGCGCGTGTCGCGCTCGCTGCCCGATCGCGGCCTCGTGTCGTTCGAGGGCCGCACCTGCGACTCCGCCGGGCGGGTGGTGCAGATCATGGAAGCGACGATGCTGGTCTGGCGTGATCCTCGTCGCGCCGGGTCGCCCGAGGCCGTCAGCCACGCATCCTGA	RTL88018.1	100	162	0	0	1	162	1	162	4.2e-115	0	dehydratase [Hyphomicrobiales bacterium]	1909294	Hyphomicrobiales bacterium	.	Bacteria	PF01575.22	MaoC_dehydratas
IM3_02674	lcl_contig_5	CDS	2265991	2266842	.	-	0	ykfC	3.4.14.13	COG0791	Gamma-D-glutamyl-L-lysine dipeptidyl-peptidase	MTDVFDRRLTPARADLAAAYLKGRVAADRYVEGVVMEVKEGVVDMRREPRPDSPIDTQALYGERVTVYDEEEGWAWAQLAGDGYVGWIAANALWSEVSAPTHRVCVPRTFVYPAASIKQPPLLALPLAAEVSIVEERDSFLVTRDRGFVWRTHLAPLDAPADDFVAVAEGLIGAPYLWGGKSSIGVDCSGLVQIALAAAGQNAPRDSDMQEAQLGAPIALGAPLMRGDLVFWKGHVGVMRDEATLLHANGTHMLVSSEPLERVRARNLEVGAGDITGVRRLSR	ATGACGGATGTTTTCGACCGGCGCCTGACCCCCGCCCGCGCCGACCTGGCCGCCGCCTATCTGAAGGGCCGCGTCGCCGCCGACCGCTATGTCGAAGGCGTCGTTATGGAGGTGAAGGAGGGCGTCGTGGACATGCGGCGCGAGCCGCGGCCGGACTCGCCCATCGACACGCAGGCGCTTTATGGGGAGCGCGTGACCGTCTATGACGAGGAGGAGGGCTGGGCCTGGGCCCAGCTTGCGGGCGACGGCTATGTCGGCTGGATCGCCGCCAACGCTTTATGGAGCGAAGTGAGCGCGCCGACGCATCGCGTCTGCGTGCCGCGCACTTTCGTCTATCCTGCCGCCAGCATCAAACAGCCGCCGCTGTTGGCGCTGCCGCTCGCCGCCGAAGTCTCGATCGTCGAGGAGCGCGACTCGTTCCTCGTGACGCGCGACAGGGGCTTTGTCTGGCGCACGCATCTCGCGCCGCTCGACGCCCCGGCCGACGATTTCGTCGCGGTCGCGGAAGGGCTGATCGGCGCGCCCTATCTCTGGGGCGGCAAGTCCTCGATCGGCGTCGATTGCTCGGGGCTCGTGCAGATCGCGCTCGCCGCCGCGGGCCAGAACGCGCCGCGCGACAGCGACATGCAGGAGGCGCAGCTCGGCGCGCCCATTGCGCTCGGCGCGCCCTTGATGCGCGGCGATCTCGTCTTCTGGAAAGGTCACGTCGGCGTCATGCGCGATGAGGCGACGCTCCTTCACGCCAATGGAACCCATATGCTCGTGTCGAGCGAGCCGCTCGAGCGGGTGCGCGCGCGCAATCTCGAGGTCGGCGCCGGCGACATCACCGGCGTTCGGCGACTGTCCCGGTAA	RTL88017.1	99.6	283	1	0	1	283	1	283	1.44e-200	0	peptidase P60 [Hyphomicrobiales bacterium]	1909294	Hyphomicrobiales bacterium	.	Bacteria	PF18348.4;PF00877.22	SH3_16;NLPC_P60
IM3_02675	lcl_contig_5	CDS	2266839	2268233	.	-	0	pepA_2	3.4.11.1	COG0260	putative cytosol aminopeptidase	MTTKLEDWSADAIPVDFVDKARWPEVSVGLPAAVLAMAEAARFDGKPGSLLLAPAFDGAAARAFFGVEDAEAKKRDAFLAGKLAAALPPGLYRLGEGVADPEQAALAFLLASYAFTRYVTPKGDAPRLCAPEGVDRARVERIAAAAALGRDLVNTPANDMGPEALAEAALTLAAKHGAQARAIVGDALLAENFPLIHAVGRAAAQAPRLVEFTHGPEDGLKVTLVGKGVCFDSGGLDIKPSSAMALMKKDMGGAATALALAAMLMDAAIPVRLRVLLPIVENSISSNAFRTSDIYRSRKGLTVEIGNTDAEGRLILADALAYASEDQPDLLFDFATLTGAARVALGPELPPFYTGDDALAEAISAHGRATNDPVWRMPLWENYDSGLDGKISDVVSVTSGGFSGSIVAALFLRRFVADPARWAHFDVYCWNPSTKPGRPEGGEVQSARLLYDLIEKRAKERATA	ATGACGACGAAGCTCGAGGACTGGTCCGCCGACGCGATTCCAGTCGATTTCGTGGACAAGGCCCGCTGGCCGGAGGTGAGTGTCGGACTGCCGGCGGCCGTTTTGGCGATGGCCGAGGCCGCGCGCTTCGACGGCAAGCCGGGCAGCCTCCTTCTTGCACCCGCATTCGACGGCGCCGCCGCCCGCGCCTTCTTCGGCGTCGAGGACGCAGAGGCGAAAAAGCGCGACGCCTTTCTGGCCGGCAAGCTCGCGGCGGCGCTGCCGCCGGGGCTCTACCGGCTGGGGGAGGGCGTCGCCGATCCCGAACAGGCGGCGCTCGCCTTTCTTCTCGCAAGCTACGCCTTCACCCGCTATGTCACGCCCAAGGGCGACGCGCCGCGCCTTTGCGCGCCCGAGGGAGTGGACCGCGCGCGTGTGGAACGCATCGCCGCCGCCGCCGCGCTCGGCCGTGATCTCGTGAATACGCCGGCGAACGACATGGGGCCCGAGGCGCTGGCGGAGGCTGCGCTGACGCTCGCCGCGAAACACGGCGCGCAGGCGCGCGCGATCGTCGGCGACGCCCTGCTTGCCGAAAATTTCCCGCTCATCCACGCGGTCGGCCGCGCGGCCGCGCAAGCGCCGCGCCTGGTCGAATTCACGCATGGACCCGAAGACGGGCTGAAGGTGACGCTCGTCGGCAAGGGCGTGTGTTTCGACTCGGGCGGCCTCGACATCAAGCCGTCGTCCGCCATGGCGCTCATGAAGAAGGACATGGGCGGCGCGGCAACGGCGCTGGCGCTGGCCGCAATGCTCATGGACGCCGCCATTCCCGTGCGGCTGCGCGTGCTGCTGCCCATCGTCGAGAATTCGATCTCGTCGAACGCTTTCCGCACGAGCGACATCTACCGCAGCCGCAAGGGGCTCACCGTCGAGATCGGCAACACCGACGCGGAGGGGCGTCTCATTCTCGCCGACGCGCTCGCCTATGCGAGCGAGGATCAGCCAGACCTCCTCTTCGACTTCGCGACGCTCACCGGCGCCGCGCGCGTGGCGCTCGGACCGGAATTGCCGCCCTTCTATACGGGCGACGACGCGCTCGCCGAGGCGATTTCCGCGCACGGCCGCGCGACGAATGATCCCGTCTGGCGCATGCCGCTCTGGGAGAATTACGACAGCGGCCTCGACGGCAAGATCTCCGATGTCGTGAGCGTGACGAGCGGAGGATTCTCGGGCTCCATCGTCGCGGCGCTGTTCCTGCGCCGCTTCGTCGCCGATCCGGCGCGCTGGGCGCATTTCGACGTCTATTGCTGGAACCCCTCGACGAAGCCGGGCCGTCCGGAGGGAGGCGAGGTGCAGAGCGCACGGCTGCTCTATGACCTCATCGAGAAGCGCGCGAAGGAAAGGGCGACGGCATGA	RTL88016.1	99.1	464	4	0	1	464	1	464	0	0	leucyl aminopeptidase family protein [Hyphomicrobiales bacterium]	1909294	Hyphomicrobiales bacterium	.	Bacteria	PF00883.24	Peptidase_M17
IM3_02676	lcl_contig_5	CDS	2268324	2269136	.	+	0	bepA_4	3.4.-.-	.	Beta-barrel assembly-enhancing protease	MTKAPPAPSRVVCALALAASLCLSACNRPSLGDITGSISRDSATLPQDETALRRFAEEWGRRYDRNPRDKTTAMTYARALHALDQNAQAVAVMQGLAIAYPEDMKVLGAYGKALADAGRLTQAAEVLEKAHTPERPDWSILSVQGSISDQLGDHDGARRYYEAALKIRPNDPHVLSNLGLSYALSKNLPRAEETLRLAVSQPAADARVRQNLALVLALQGKFSEAEEWSQRDLSPADAARNVAAIREMISQSDAWREIQAGAGKKYGAAR	GTGACAAAGGCGCCCCCCGCCCCGTCCCGCGTCGTCTGCGCTCTGGCGCTCGCCGCATCGCTTTGCCTTTCAGCCTGCAACAGACCCTCACTTGGCGACATTACCGGCTCCATCAGCCGAGATTCCGCCACTCTTCCACAGGACGAAACGGCGCTGCGACGCTTCGCGGAGGAATGGGGGCGTCGCTATGACAGAAACCCTCGGGACAAGACCACCGCGATGACTTACGCCAGGGCGCTGCACGCTCTGGACCAGAACGCGCAGGCCGTCGCCGTGATGCAGGGGCTGGCGATCGCCTATCCCGAGGATATGAAGGTGCTTGGCGCCTATGGCAAGGCGCTTGCGGATGCAGGCCGGCTGACCCAGGCGGCCGAAGTGCTGGAGAAGGCGCATACGCCAGAGCGGCCCGACTGGTCCATTCTGTCGGTCCAGGGCTCGATATCCGATCAACTCGGCGACCACGACGGCGCCCGAAGATATTACGAAGCCGCGCTGAAAATTCGCCCGAACGATCCTCATGTCCTGTCAAATCTCGGGCTCTCCTACGCCTTGTCGAAGAACTTGCCGCGCGCCGAAGAGACGCTGCGTCTCGCCGTGAGCCAGCCTGCCGCGGATGCGCGCGTGCGCCAAAATCTTGCGTTGGTGCTCGCGCTTCAGGGGAAATTCTCCGAGGCGGAGGAATGGTCGCAACGCGACCTGTCGCCCGCCGACGCGGCGCGCAACGTCGCCGCCATCCGCGAGATGATCTCGCAATCGGACGCCTGGCGCGAGATCCAGGCTGGAGCCGGGAAGAAGTACGGCGCGGCAAGATAG	RTL88148.1	98.8	256	3	0	15	270	1	256	1.23e-173	0	tetratricopeptide repeat protein [Hyphomicrobiales bacterium]	1909294	Hyphomicrobiales bacterium	.	Bacteria	PF13432.9;PF13414.9;PF07721.17	TPR_16;TPR_11;TPR_4
IM3_02677	lcl_contig_5	CDS	2269265	2270626	.	+	0	.	.	.	hypothetical protein	MNDAMSSRRMLIAGSSRARMEARATLLMRLSLVLIAFLLNGDFHPNLIPAGHDPNSQQTMGLAFWLVILACSFFLTPILEIEWSAGLYVVFAFFGLAMASAFWAEEVQTSLLKSVAQLIILIGAWRLVLTFPWPEITNCIQLGLFAICALSAATAIFVPSIGVLSDYMHGGQWSGLFSSKQTLGICAAMLLFFSGFQLMHAARFAPYGWISVAVSVLCLLASGSRGGGVVAVTAIAAIYLMSKWRSFARALAFAPFVMGVAATGVIAYLLYTQNRYLVVFGSNLDITERTFIWHHALSFLGRFPWFGAGVNGFWTQDVVRDLFTERYKWFLDNYHSGYIAIIMETGVVGYALFLLANLSFAFRVEELSRKPRVSMSEISFCVGYLFLVFVIDFTETYFLRSTNIAATQIIMVMAFVFARPTTASQASAPDATICLGAQRRRQATRAGALGGMG	GTGAATGACGCCATGTCTTCGAGACGCATGCTGATCGCCGGGTCCTCGCGGGCGCGCATGGAAGCGCGCGCAACGCTCCTCATGCGGCTGTCGCTGGTCCTTATCGCTTTTCTCCTCAACGGCGATTTCCATCCCAACCTCATCCCCGCCGGCCATGACCCGAATTCGCAGCAAACAATGGGCCTCGCCTTTTGGCTCGTGATCCTTGCGTGCAGCTTCTTCCTGACGCCGATTCTCGAAATCGAGTGGAGCGCCGGGCTTTACGTCGTTTTTGCCTTTTTCGGACTGGCGATGGCCTCGGCCTTTTGGGCGGAAGAGGTGCAGACCAGCTTGCTCAAGTCCGTCGCGCAACTCATCATCCTCATCGGCGCGTGGCGTCTCGTACTCACATTTCCGTGGCCTGAGATCACGAACTGCATACAGCTCGGACTCTTCGCAATCTGCGCCCTCTCGGCGGCGACGGCGATCTTCGTCCCGAGCATCGGCGTGCTGAGCGATTACATGCATGGCGGGCAGTGGAGCGGTCTTTTTTCCTCCAAGCAGACTTTGGGAATTTGCGCCGCAATGCTGCTCTTTTTCTCGGGATTCCAGCTCATGCACGCGGCGCGATTTGCTCCATACGGCTGGATTTCCGTCGCAGTCTCGGTTCTCTGCCTGCTCGCCTCGGGTTCGCGAGGCGGCGGCGTCGTGGCCGTCACAGCGATCGCAGCAATCTATCTCATGAGCAAATGGCGCTCCTTCGCGCGCGCCCTGGCTTTTGCGCCTTTCGTCATGGGAGTCGCGGCAACTGGCGTCATCGCCTATCTGCTTTATACGCAGAACCGCTATCTGGTGGTTTTCGGCTCGAATCTCGACATCACCGAACGAACGTTCATCTGGCATCACGCATTGAGCTTTTTAGGGCGCTTTCCGTGGTTTGGAGCCGGCGTCAACGGCTTTTGGACGCAAGACGTCGTCAGAGATCTGTTCACGGAACGCTACAAGTGGTTCCTCGACAATTATCATAGCGGCTACATAGCCATCATCATGGAGACAGGGGTCGTCGGCTATGCACTCTTTCTGCTTGCCAATCTTTCCTTTGCTTTCCGCGTTGAAGAGCTGAGCCGAAAGCCTCGCGTTTCGATGAGCGAGATTTCATTTTGCGTCGGCTACCTGTTCCTGGTTTTCGTCATCGACTTCACGGAAACATATTTCCTGCGCTCGACGAACATCGCGGCGACGCAAATCATCATGGTCATGGCCTTTGTATTTGCACGGCCCACGACCGCTTCGCAGGCCTCCGCGCCGGACGCCACGATCTGCCTCGGCGCCCAGAGACGCCGCCAGGCCACGCGCGCGGGGGCGCTCGGAGGGATGGGCTGA	WP_144259464.1	44.6	419	230	2	31	448	31	448	5.44e-113	0	O-antigen ligase family protein [Methylocystis sp. ATCC 49242]	622637	Methylocystis sp. ATCC 49242	.	Bacteria	PF04932.18	Wzy_C
IM3_02678	lcl_contig_5	CDS	2270626	2271618	.	+	0	celH	3.2.1.4	COG2730	Endoglucanase H	MRRIYKSVAVLPSLFAAGAWALASDPSPDVTHLRRGVNILGYDGIWEGGADNPFRMSDFKRIRQAGFDHVRVNFFGFRYFDKKGALDERVLGILDSVFDHANAEGLWVVLDQHDNEGCQIEPEGCKTRLASFWRQISARYKGKRPGLVYEILNEPGGAMSHAQWNDALAEALATIRAKEPERLVIVGALNTSDMAAVGKLALPAGDRRLIVTVHYYDPYRFTFQGASWSEEFSKVRNVAWGADASRQKIADDFAVVARWSKAENRPVYLGEFGAMETAPPLSRADWTRHVARTAESLGWGWAYWQFDHDFSLTEAVTREWNKPLLDALIK	ATGCGCCGGATTTACAAGTCAGTCGCCGTCCTGCCTTCGCTCTTCGCAGCCGGCGCCTGGGCGCTCGCCTCCGACCCCTCGCCAGACGTGACCCATTTGAGAAGAGGCGTGAACATTCTGGGTTACGACGGCATATGGGAGGGCGGCGCCGACAATCCGTTTCGCATGTCGGATTTCAAGCGCATACGTCAGGCGGGCTTCGACCACGTTCGGGTTAATTTCTTCGGCTTCCGCTACTTCGACAAGAAAGGCGCGCTCGACGAGCGCGTGCTCGGCATATTGGACAGCGTGTTCGACCACGCGAACGCCGAAGGTCTCTGGGTCGTGCTCGACCAGCATGACAATGAAGGCTGCCAGATCGAGCCCGAGGGCTGCAAGACTCGTCTCGCCTCCTTCTGGAGACAAATCTCGGCGCGATACAAAGGCAAGAGGCCGGGCTTGGTCTATGAGATTCTCAACGAGCCTGGCGGCGCCATGAGCCATGCGCAATGGAATGACGCCCTCGCCGAGGCGCTCGCCACTATTCGGGCAAAAGAGCCGGAGCGGCTGGTCATCGTCGGAGCTCTCAATACGAGCGATATGGCGGCTGTCGGAAAGCTCGCACTCCCCGCCGGAGACAGGCGGCTGATCGTGACGGTGCATTATTACGATCCGTATCGCTTCACTTTTCAGGGAGCGAGCTGGAGCGAGGAGTTTTCCAAGGTGCGCAACGTCGCCTGGGGCGCCGACGCGTCACGCCAGAAGATTGCAGACGATTTCGCCGTGGTCGCGCGCTGGAGCAAGGCGGAAAACCGACCGGTCTATCTGGGCGAGTTCGGCGCGATGGAAACGGCGCCGCCTCTCTCGAGAGCGGACTGGACGCGCCATGTGGCCCGCACCGCCGAAAGCCTGGGATGGGGCTGGGCCTATTGGCAATTCGACCATGACTTCTCCTTGACGGAAGCCGTAACGCGCGAATGGAACAAGCCTCTCCTCGATGCATTGATCAAGTGA	RTL88147.1	99.3	298	2	0	33	330	1	298	5.83e-225	0	glycoside hydrolase family 5 protein [Hyphomicrobiales bacterium]	1909294	Hyphomicrobiales bacterium	.	Bacteria	PF00150.21	Cellulase
IM3_02679	lcl_contig_5	CDS	2271615	2273723	.	+	0	.	2.7.10.-	.	Putative tyrosine-protein kinase in cps region	MKPVTEQEFSTGWPDTRAGRAAGPPTPRALARALLLFAGRNIRRIIATGLPIAALAFGLSVFFLREYSATAVVMIDPRAARVTEKAGVLANIGADLNAIESIVQVAKSDGFVGAAVDQLELTHNPVFAGKGATEELLRQSTIKKLASRLSVARRGTTYVIDVTVKSPSAAESARVANGVAQRILDDQATLRSGLSATTAREIEKRLTELRVRVNDAERAVAEFKTKIRITDAGQGNTLLERRLAELNQQLVLAAARTAEARARYELLRKAGANAGESLPQEIQSSVLTALRAEFARLYRQSADQATVLGPRHPDVSSLNAQIANMRRQISSEVSRMISGAKSGFLEAEARESELRRQLEATQAESGELGPQMVKLTALEREAKAERAVFEELLSRQRELAQINGLEPSDVRIVSLAEPPASPSPGKIVLMLVSLGIGLSIGLASAAFREWRLPTLRTGAQAERLGGVEALAYLPVASTPSKDDPGDAEAPDLTPWLPEICRGLASPSASKEGMVILVSSSLRGEGRSTVAINLAAFLSRGGYRVLLIEADHADQMKKPARGLLDILAAKENLKSVLTPQSAYGYTLLPYGGPRAAERTDIGALMSGATLRALLKVARRWFDVVVIDGPPALEGPHAPFLAAQADRLLFIVEWNKTHRDDAAMALDRLDVAPAGVIFNKTDAAGLRLYDPDQARRLERRTRAA	GTGAAACCCGTGACAGAGCAGGAATTTTCGACAGGATGGCCGGACACGCGGGCGGGCCGGGCGGCCGGGCCGCCGACGCCCCGCGCTCTGGCGCGCGCGCTTCTCCTTTTCGCTGGCCGCAACATCCGCCGGATTATCGCGACCGGACTTCCGATCGCCGCCCTCGCCTTCGGATTATCCGTCTTCTTCTTGAGGGAATATTCGGCGACGGCCGTGGTGATGATCGATCCGCGCGCCGCGCGCGTGACGGAGAAGGCCGGCGTGCTCGCCAATATAGGCGCGGACCTCAACGCGATCGAAAGCATCGTGCAGGTCGCGAAATCCGACGGGTTCGTCGGCGCCGCCGTCGACCAGCTCGAACTCACCCATAATCCCGTTTTCGCCGGCAAAGGCGCGACGGAAGAGCTTCTGCGGCAATCCACGATCAAGAAACTTGCGTCGCGCCTGAGCGTCGCGCGCCGCGGCACGACCTATGTCATCGACGTTACCGTCAAGTCGCCCTCGGCCGCCGAAAGCGCCAGAGTGGCCAATGGGGTCGCCCAGAGGATTCTCGACGATCAGGCGACCCTGCGCTCGGGCCTCAGCGCCACGACCGCCCGCGAGATCGAGAAGCGGCTGACCGAGTTGCGCGTAAGAGTCAACGACGCCGAGCGCGCCGTCGCGGAATTCAAGACGAAGATCCGGATAACCGACGCCGGACAGGGCAATACGCTGCTCGAACGGCGTCTCGCAGAACTCAACCAGCAATTGGTGCTTGCAGCCGCGCGCACGGCCGAGGCGCGGGCGCGCTACGAATTGCTGCGCAAGGCGGGCGCCAATGCCGGCGAAAGCCTGCCGCAGGAAATCCAGTCGAGCGTCCTCACGGCGCTGCGCGCCGAATTTGCGCGCCTTTACCGGCAATCCGCGGATCAGGCGACGGTTCTTGGACCGCGCCATCCGGACGTCAGCAGCCTGAACGCCCAGATCGCAAATATGCGGCGGCAGATCAGCAGCGAAGTCAGCCGCATGATTTCCGGTGCGAAGAGTGGTTTCCTCGAAGCCGAGGCGCGAGAATCCGAGCTGAGGCGCCAGCTCGAGGCGACACAGGCGGAAAGCGGCGAGCTGGGGCCGCAAATGGTCAAACTCACGGCGCTCGAGCGTGAAGCCAAGGCGGAGCGTGCGGTTTTCGAGGAGCTGCTCAGCCGGCAGAGAGAATTGGCCCAGATCAACGGCCTTGAACCGAGCGACGTGCGCATTGTCTCCCTCGCCGAACCGCCGGCGAGCCCTTCGCCCGGCAAGATCGTCCTCATGCTCGTCAGCCTGGGGATCGGCCTTTCCATCGGCCTCGCTTCAGCGGCTTTTCGAGAGTGGCGACTGCCGACGCTGAGGACAGGCGCGCAGGCGGAAAGACTGGGCGGCGTCGAGGCGCTCGCCTATCTCCCGGTGGCGTCCACGCCGTCGAAGGACGATCCCGGCGACGCCGAGGCGCCCGATCTGACCCCGTGGCTGCCAGAAATCTGCCGTGGCCTCGCCTCGCCCAGCGCCAGCAAGGAGGGCATGGTCATTCTGGTTTCCTCATCGCTCCGAGGCGAGGGACGCTCCACCGTCGCCATCAATCTCGCGGCGTTTCTGTCGCGCGGCGGCTACCGCGTCCTGCTGATCGAGGCCGACCACGCCGACCAGATGAAAAAGCCGGCCCGTGGCCTCCTCGACATTCTGGCGGCGAAGGAAAACCTCAAATCCGTCCTGACCCCGCAATCAGCCTACGGCTACACGCTCCTGCCTTACGGCGGGCCCCGCGCGGCGGAGCGGACCGATATCGGCGCGCTGATGAGCGGCGCGACCCTGCGCGCGCTGCTGAAAGTCGCGCGCCGGTGGTTCGATGTCGTCGTCATCGACGGGCCGCCGGCGCTCGAAGGGCCTCATGCGCCCTTCCTCGCCGCACAGGCCGACAGGCTCCTTTTCATCGTCGAGTGGAACAAGACGCATCGCGACGACGCCGCGATGGCGCTGGATCGTCTCGACGTGGCTCCGGCCGGCGTCATCTTCAACAAGACCGACGCCGCGGGCCTGCGCCTCTATGATCCCGATCAGGCCCGCCGACTCGAACGCCGGACGCGCGCCGCCTGA	RTL88014.1	99	702	7	0	1	702	12	713	0	0	hypothetical protein EKK29_05375 [Hyphomicrobiales bacterium]	1909294	Hyphomicrobiales bacterium	.	Bacteria	PF13807.9;PF13614.9	GNVR;AAA_31
IM3_02680	lcl_contig_5	CDS	2273745	2276411	.	-	0	.	.	.	hypothetical protein	MQLLRSLALAALVLFAFAAGQGAGALAAERRLALVIGEAAYPAKPIATAANDAGLVAQTLQAAGFDVTGARDLEETALKQAFRDFLDKTAQAGSDAVAFIYVSGYGLQLEGENYVLPVDAQVARDADIPLRGLRVSDYLKPLAASGAKLAVVALDVARANPFKLAGQPLAGGLALYEPGGRALLAYNAAPGTTAPEATGDYGPYAHALAEMMRDGGRPLMEVFENTRLRVSEMTKGAQVPWNSQRVETDFIFFEREAGAPLRKEDVARLSQPIGALGPEDGYSAALRRDTLQGYQDYVASYPSSPYAKRARAMLAARREAMTWRRSRMIDTPDAYWSYLRRYPTGPHAWDARRRLAELRYEFEPPPDFAMVDYGYPPPPPDELVFVDQPGMFFGDPVWGFPPPPPPPIWFLPPPPPDFIVLPPPIIVVEPYVLPAPPYVPIPVWQRPPAYIAPPPPNLIYANVHNAVALNPVENQVIIRNPAGSVISTEALTAAGAGAAAVGIGAALPHFIAKRSIVPADAQGLAPGGLAPGMPTTPAATPPGGAFSGAARPAAPLTPPLGAQGPVAAPAQLLPHPPLGTPPGAAPAALAPGTPLPAALPGKDHALPTPPAGAGGLLPPRPGSAPVAAPPGLPPAVKDRAQRDRALPSPAGLPSPAGAGQEPAQAGRRMVPLRDRLRPPAQPDRMAPGLGRGDLASPYRGGGYGPAPNPMRPPRPIPPAGPMPPADLGGGPAGLAPGGMGGPRLPRQVREPPPGAPFMPAMRGMPDAPPARAYPRPDMPRGMGAPRDIAPPRPNAMPEARYPGLPPQMREIQPRMPDMPPPMRALAPPDMRGPAMNRPPPVSMPTMRPPPPAQPAMQAPQQAPRLDQWPRPRRSGAEPGVPSGFPGLR	ATGCAGTTATTACGCAGTCTCGCGCTTGCGGCGCTTGTCCTGTTCGCCTTCGCCGCGGGACAGGGCGCGGGCGCTCTGGCGGCCGAGCGGCGCCTGGCGCTCGTCATCGGCGAGGCGGCCTATCCTGCAAAGCCCATCGCTACGGCGGCGAATGACGCCGGCCTCGTCGCGCAAACTTTGCAGGCCGCGGGATTCGACGTGACCGGCGCCCGCGATCTCGAGGAAACGGCGCTGAAACAGGCGTTTCGCGACTTTCTCGACAAGACCGCTCAGGCGGGGTCCGATGCGGTCGCCTTCATCTATGTCTCCGGCTACGGCCTCCAGCTCGAGGGCGAGAACTATGTTCTGCCTGTCGACGCGCAGGTCGCCCGCGATGCCGACATTCCGCTGCGCGGACTGCGCGTCTCCGATTATCTGAAGCCGCTCGCGGCCTCCGGCGCCAAGCTCGCGGTCGTCGCGCTGGACGTGGCGCGCGCCAATCCGTTCAAGCTCGCGGGCCAGCCGCTTGCGGGCGGCCTTGCGCTCTATGAACCGGGCGGTCGCGCGCTTCTCGCCTACAACGCCGCGCCGGGAACAACTGCGCCGGAGGCGACCGGCGATTACGGCCCCTACGCCCATGCGCTCGCGGAGATGATGCGCGATGGCGGGCGGCCGCTGATGGAGGTCTTCGAGAACACGCGTCTGCGCGTTTCCGAGATGACCAAGGGCGCGCAAGTCCCGTGGAATTCGCAGCGCGTCGAGACCGATTTCATCTTCTTCGAGCGCGAGGCGGGCGCGCCACTGCGCAAGGAGGACGTGGCGCGTCTGTCGCAGCCCATTGGCGCGCTCGGTCCCGAGGACGGCTATTCGGCCGCGCTGCGGCGCGACACCTTGCAGGGCTATCAGGACTACGTCGCGAGCTATCCGTCGTCGCCCTATGCGAAACGCGCGCGGGCCATGCTGGCGGCCCGGCGTGAGGCCATGACCTGGCGGCGCTCCCGCATGATCGACACGCCCGACGCCTATTGGTCCTATCTGCGCCGCTATCCCACGGGGCCGCATGCCTGGGACGCCCGCCGCCGCCTCGCCGAGCTGCGTTATGAATTCGAGCCCCCGCCGGACTTCGCCATGGTGGATTACGGCTATCCGCCGCCGCCGCCGGATGAGCTTGTCTTCGTCGATCAGCCGGGGATGTTCTTCGGCGATCCGGTCTGGGGCTTCCCGCCGCCTCCGCCGCCGCCGATCTGGTTCCTTCCGCCGCCGCCGCCGGACTTCATCGTGCTGCCGCCGCCGATCATCGTGGTCGAGCCCTATGTGCTGCCGGCGCCGCCCTATGTGCCGATTCCCGTCTGGCAGCGCCCGCCGGCCTATATCGCGCCGCCGCCGCCCAATCTCATCTACGCCAACGTCCACAACGCCGTGGCGCTGAATCCTGTTGAGAATCAGGTCATCATCCGCAACCCCGCAGGGAGCGTGATTTCCACCGAGGCTCTCACCGCCGCCGGCGCGGGCGCCGCCGCCGTGGGAATTGGCGCGGCGCTTCCGCATTTCATCGCCAAGCGCAGTATCGTTCCCGCAGATGCGCAAGGTTTGGCGCCGGGAGGTTTGGCGCCAGGGATGCCGACGACGCCAGCCGCGACTCCACCCGGCGGAGCCTTCTCCGGCGCAGCGCGTCCAGCCGCGCCGCTGACGCCGCCGTTGGGCGCTCAGGGGCCTGTCGCCGCTCCCGCACAGCTTTTGCCGCATCCGCCCCTCGGGACGCCGCCGGGGGCCGCGCCCGCCGCTCTTGCGCCTGGAACGCCGCTTCCGGCGGCCCTTCCGGGGAAGGACCACGCCCTGCCGACGCCGCCCGCTGGCGCGGGCGGGCTTCTCCCGCCACGCCCCGGCTCTGCGCCTGTGGCCGCGCCGCCGGGCCTCCCGCCCGCGGTGAAGGATCGAGCCCAAAGGGACCGCGCCCTGCCGTCTCCTGCGGGCTTGCCATCGCCGGCGGGCGCCGGGCAGGAGCCTGCTCAGGCGGGCAGGCGGATGGTTCCGTTGCGCGACCGATTGAGGCCGCCGGCGCAGCCCGACCGCATGGCGCCCGGCCTGGGCCGCGGCGACCTCGCGAGCCCCTACAGGGGCGGCGGATATGGGCCGGCGCCGAATCCCATGCGCCCGCCGCGTCCCATTCCCCCGGCGGGTCCCATGCCCCCGGCGGATCTTGGAGGCGGCCCCGCCGGACTCGCGCCGGGCGGCATGGGGGGCCCACGGCTGCCGAGGCAGGTTCGCGAGCCGCCGCCCGGCGCGCCGTTCATGCCGGCCATGCGCGGCATGCCCGATGCTCCGCCCGCCCGCGCCTATCCGCGGCCAGATATGCCGCGAGGGATGGGCGCGCCGCGCGACATCGCGCCGCCTCGTCCGAACGCCATGCCGGAAGCCCGCTATCCCGGACTGCCGCCACAAATGCGCGAGATACAGCCGCGCATGCCCGACATGCCGCCGCCCATGCGGGCGCTGGCGCCGCCCGATATGCGCGGACCCGCCATGAATCGCCCGCCACCTGTCTCCATGCCGACCATGCGCCCGCCGCCGCCTGCGCAGCCGGCCATGCAGGCGCCGCAGCAGGCCCCGCGTCTGGATCAGTGGCCGCGGCCGCGCAGGAGCGGCGCCGAGCCCGGCGTTCCGTCCGGCTTCCCAGGCCTGCGCTGA	RTL88013.1	97.4	888	17	1	1	888	1	882	0	0	hypothetical protein EKK29_05370 [Hyphomicrobiales bacterium]	1909294	Hyphomicrobiales bacterium	.	Bacteria	PF00656.25	Peptidase_C14
IM3_02681	lcl_contig_5	CDS	2276690	2277028	.	+	0	glnK_1	.	COG0347	Nitrogen regulatory protein P-II 2	MKIITAIIKPFKLDDVRDALMALGVFGMTATEVKGYGRQKGHAEIYRGAEYIISFLPKIKVEIALADELVDSAVEAVRKAAYTGQIGDGKIFVTPLERALRIRTGESDNEAL	ATGAAAATCATCACAGCCATCATCAAACCCTTCAAGCTCGACGACGTGCGCGACGCGCTCATGGCGCTCGGCGTCTTTGGAATGACCGCCACCGAGGTCAAAGGTTACGGTCGCCAGAAGGGCCACGCCGAAATCTACCGCGGCGCGGAATACATCATCTCCTTCCTGCCGAAGATAAAGGTCGAGATCGCCCTGGCCGACGAACTCGTCGACAGCGCCGTCGAGGCCGTCCGCAAGGCGGCCTATACGGGCCAGATCGGCGACGGCAAGATTTTCGTCACGCCGCTGGAGCGCGCCCTGCGCATCCGCACCGGCGAATCCGACAATGAGGCGCTGTAG	RTL88012.1	100	112	0	0	1	112	1	112	8.13e-71	0	P-II family nitrogen regulator [Hyphomicrobiales bacterium]	1909294	Hyphomicrobiales bacterium	.	Bacteria	PF00543.25	P-II
IM3_02682	lcl_contig_5	CDS	2277105	2278397	.	+	0	amtB_1	.	.	Ammonia channel	MIVAAFAALLATPALAQDAPKIDGADTAFMIVATALVLMMTLPGLALFYSGMVRKKNVLATMAQSLIATAIVSLLWMAVAYSLTFSGDGALIGDTARVLLRDIGMDTVSPLAGTIPEMLFMAYEMTFAVIACALVGGSVAERMRFSAFILFCVVWLFIVYVPSAHWVWGGGFLQKMGVLDFAGGTVVHINAGVAGLVCALVLGNRVGFGRENLSPFDLSLAVVGTGLLWVGWFGFNGGSALGANSRAVFAIIATHLAACSGALVWSGLEWIERGKPSVLGVVSGAVAGLGTITPASGYVLPWHGVVIGLIAGAVCYWFCTVAKHKFRYDDTLDVFGVHGVGGIIGTLLAGVFATRAVTASNDSPGVAGLLEGDPHQFVVQAIGVGVTIVWCVIGTLITLKIVSFFTKLRVTSDDEREGLDIALHGEALHQ	ATGATAGTTGCGGCTTTCGCCGCCCTCCTCGCCACCCCCGCCCTCGCGCAGGACGCGCCGAAGATCGACGGCGCCGACACCGCCTTCATGATCGTCGCCACGGCGCTGGTGCTGATGATGACCCTGCCCGGCCTCGCGCTCTTCTACAGCGGGATGGTCCGCAAGAAGAATGTGCTCGCCACCATGGCGCAGAGCCTCATCGCCACAGCGATCGTCTCGCTTTTGTGGATGGCCGTCGCCTACAGCCTGACCTTCTCGGGCGACGGGGCCTTGATCGGCGACACGGCGCGCGTCCTGCTGCGCGACATCGGCATGGACACGGTGAGCCCCCTCGCCGGCACGATTCCGGAAATGCTGTTCATGGCCTATGAGATGACCTTCGCCGTCATCGCCTGCGCCCTGGTCGGCGGCTCGGTGGCCGAGCGCATGAGGTTTTCGGCCTTCATCCTCTTCTGCGTCGTCTGGCTCTTCATCGTCTATGTGCCCTCGGCGCATTGGGTGTGGGGCGGCGGCTTCCTCCAGAAGATGGGCGTGCTCGACTTCGCGGGCGGCACGGTCGTGCATATCAACGCCGGCGTCGCAGGTCTCGTCTGCGCGCTGGTGCTGGGCAACCGCGTCGGCTTTGGCCGCGAGAACCTGTCGCCTTTCGACCTGTCGCTCGCCGTCGTCGGCACGGGCCTCCTGTGGGTCGGCTGGTTCGGGTTCAACGGCGGCTCGGCGCTCGGCGCCAATTCGCGCGCCGTTTTCGCGATCATCGCCACCCATCTCGCCGCCTGCTCGGGCGCGCTTGTGTGGAGCGGGCTGGAATGGATCGAGCGCGGCAAGCCTTCCGTCCTCGGCGTCGTCTCCGGCGCCGTCGCGGGGCTCGGCACCATCACCCCAGCCTCGGGCTATGTCCTGCCCTGGCACGGCGTCGTCATCGGCCTGATCGCGGGCGCCGTCTGCTACTGGTTCTGCACCGTGGCGAAGCACAAGTTCCGCTACGACGACACGCTCGACGTCTTCGGCGTCCACGGCGTCGGCGGCATCATCGGCACATTGCTCGCGGGCGTCTTCGCGACCCGCGCCGTCACGGCCTCGAACGACAGCCCCGGCGTCGCCGGCCTGCTGGAGGGCGACCCCCATCAATTCGTGGTGCAGGCTATCGGCGTCGGCGTGACGATCGTCTGGTGCGTCATCGGCACGTTGATCACGCTGAAGATCGTCTCCTTCTTCACGAAGCTGCGCGTCACCAGCGACGACGAGCGCGAGGGCCTCGACATCGCGCTGCACGGGGAAGCGCTACATCAGTAA	RTL88011.1	99.8	430	1	0	1	430	3	432	2.5e-303	0	ammonium transporter [Hyphomicrobiales bacterium]	1909294	Hyphomicrobiales bacterium	.	Bacteria	PF00909.24	Ammonium_transp
IM3_02683	lcl_contig_5	CDS	2278630	2279100	.	+	0	rplM	.	COG0102	50S ribosomal protein L13	MYGKTYSAKPADIEKKWVLIDASGLVVGRLATIIALRLRGKHKATFTPHMDDGDNIVVINADKVVLTGRKRDQKVYHHHTGFPGGIKERSAKFLLEGRYPERVLEKAVQRMLPRGPLGRQQLGNLRVYKGAEHPHAAQNPQTLDVAALNAKNSRSA	ATGTACGGCAAGACATACTCGGCGAAGCCCGCCGACATCGAAAAGAAATGGGTGCTGATCGACGCCTCCGGGCTCGTCGTCGGCCGCCTGGCCACGATTATCGCGCTGCGCCTGCGCGGCAAGCACAAGGCCACCTTCACCCCCCATATGGACGACGGCGACAATATCGTCGTCATCAACGCCGACAAGGTCGTGCTGACCGGCCGCAAGCGCGACCAGAAGGTCTATCACCACCACACCGGCTTCCCGGGCGGCATCAAGGAGCGCTCGGCCAAGTTCCTGCTCGAAGGCCGCTACCCGGAGCGCGTTCTGGAGAAGGCCGTGCAGCGTATGCTGCCGCGTGGGCCGCTCGGCCGCCAGCAGCTCGGCAATCTGCGCGTCTACAAGGGCGCCGAGCATCCGCATGCGGCGCAAAATCCGCAGACGCTCGACGTCGCCGCCCTGAACGCCAAGAATAGCCGGAGCGCCTGA	RTL88010.1	100	156	0	0	1	156	1	156	9.28e-107	0	50S ribosomal protein L13 [Hyphomicrobiales bacterium]	1909294	Hyphomicrobiales bacterium	.	Bacteria	PF00572.21	Ribosomal_L13
IM3_02684	lcl_contig_5	CDS	2279103	2279585	.	+	0	rpsI	.	COG0103	30S ribosomal protein S9	MAETTLSSLSDLNQAAVAAAAEAPKYEQKLDKYGRAYATGKRKNAVARVWIKPGSGKITVNGRDIEVYFARPVLRMILQQPLGVAKRTGQYDLVVSVAGGGLSGQAGAVRHGLAKALTHYEPELRSPLKKEGFLTRDSRVVERKKYGKRKARRSFQFSKR	ATGGCCGAGACCACCCTTTCCTCGCTCTCTGACCTCAATCAGGCGGCCGTCGCCGCTGCGGCCGAAGCGCCGAAATACGAGCAGAAGCTCGACAAATACGGCCGCGCCTACGCCACCGGCAAGCGCAAGAACGCCGTCGCCCGCGTCTGGATCAAGCCCGGCTCCGGCAAGATCACCGTCAATGGCCGCGACATCGAAGTCTATTTCGCGCGTCCGGTTCTGCGCATGATCCTGCAGCAGCCGCTCGGCGTCGCCAAGCGCACCGGCCAGTACGACCTCGTCGTTTCGGTCGCCGGCGGCGGTCTCTCGGGACAGGCCGGCGCGGTGCGCCACGGCCTCGCCAAGGCGCTGACCCACTACGAGCCGGAGCTGCGCTCGCCGCTCAAGAAGGAAGGCTTCCTCACCCGCGACTCGCGCGTGGTCGAGCGCAAGAAATACGGCAAGCGGAAAGCCCGCCGGTCGTTCCAGTTCTCGAAGCGCTAA	WP_036280995.1	96.3	160	6	0	1	160	1	160	6.17e-98	0	30S ribosomal protein S9 [Methylocystis sp. ATCC 49242]	622637	Methylocystis sp. ATCC 49242	.	Bacteria	PF00380.22	Ribosomal_S9
IM3_02685	lcl_contig_5	CDS	2279874	2281253	.	+	0	.	.	.	hypothetical protein	MPDSLAALLPSSFQTVHLVLLLFSAPVLAVWWLGFRMPLGRRRFTRNIVIAAPADAVWRLLDPLGPGGGRRLVDEARDVRVISRSPLRLSLARRPRGAERLFDIIEEDCLVDRAAGRLILDGGGVRSLVELTAAGDGTQISASYEKHVSGLWDYERTRLFLARDLFELAHDATAGEAEFPLFRFFGWRLALLRALGASVMATSALTLAGYLAREWAPVRRLADAHGASDIPLAFGVVASLIFLLLLMGVAAWAIHEFGHALASAAFRRRAKRLNIVSIQNHEPFCPRDEASAFEAGAISLAGPAFSALAIFALDLAAPAWRIDSFLAFGLLVFFKAVLLCFNTYSLIQKGSSDAEPVLDAIFGAGERNAVSKSSSAAGEAMFSTAGRGDLGALSLMVLAISWLRDRRLSALVKADWRRRALAAGLALVVGFYAYEASHMFSRAVMAGPKASQGAPGGKK	ATGCCCGATTCTCTCGCCGCTCTTCTTCCATCCTCCTTTCAGACGGTCCACCTTGTCCTTTTGCTCTTTTCAGCGCCCGTTCTCGCGGTCTGGTGGCTTGGGTTCCGCATGCCCCTGGGCCGCAGGCGCTTCACCCGCAACATCGTGATCGCCGCGCCGGCCGACGCGGTCTGGCGCCTGCTTGACCCGCTCGGTCCGGGCGGCGGCCGGCGGCTGGTCGACGAGGCGCGCGACGTCAGAGTCATTTCTCGATCGCCGCTGCGGCTCTCGCTGGCCCGCCGCCCGCGCGGCGCTGAGCGCCTTTTCGACATCATCGAGGAAGATTGCCTTGTGGATCGAGCGGCGGGGCGGCTCATCCTCGATGGCGGCGGCGTGCGCTCGCTTGTCGAGCTGACAGCCGCAGGCGACGGAACGCAGATTTCGGCGAGCTATGAGAAACACGTTTCCGGCTTGTGGGATTATGAGCGGACCCGGCTCTTTCTGGCCCGCGATCTATTCGAACTCGCGCATGACGCGACCGCCGGGGAGGCGGAATTTCCGCTGTTTCGCTTTTTCGGCTGGCGGCTCGCCCTGCTGCGCGCCCTGGGCGCGTCTGTCATGGCGACCTCCGCCCTGACGCTGGCCGGCTATCTGGCGCGGGAGTGGGCGCCCGTTCGGCGTCTCGCCGACGCCCACGGAGCCTCGGACATTCCCTTAGCCTTCGGCGTGGTCGCGTCACTCATATTCTTGCTGCTGCTCATGGGCGTCGCAGCATGGGCCATTCACGAATTCGGCCATGCGCTGGCCTCGGCGGCCTTCCGACGCCGCGCGAAGAGGTTGAACATTGTCTCGATCCAAAACCACGAGCCCTTCTGTCCGCGCGACGAAGCAAGCGCCTTCGAGGCTGGCGCGATCAGCCTCGCCGGGCCCGCTTTTTCGGCGCTTGCGATATTCGCGCTTGACCTGGCTGCGCCGGCGTGGCGCATCGACTCGTTCCTGGCCTTCGGCCTGCTGGTTTTTTTCAAGGCTGTTCTCCTGTGCTTCAATACCTATTCCCTCATCCAGAAAGGCAGTTCGGACGCCGAACCGGTCCTCGACGCGATCTTTGGCGCGGGCGAGCGCAATGCCGTCTCGAAGTCATCGTCCGCAGCCGGGGAGGCCATGTTTTCCACGGCCGGGAGAGGCGATTTGGGAGCTCTGTCGCTGATGGTTCTTGCGATCTCATGGCTGCGCGACCGGCGGCTTTCCGCGCTGGTCAAAGCAGACTGGCGGCGGCGCGCCCTGGCCGCGGGCCTCGCCCTCGTCGTCGGTTTTTACGCCTATGAAGCCAGCCACATGTTTTCACGCGCAGTCATGGCCGGGCCCAAGGCGTCGCAGGGCGCTCCGGGTGGGAAGAAATAA	RTL88008.1	98.3	459	8	0	1	459	1	459	1.95e-312	0	hypothetical protein EKK29_05345 [Hyphomicrobiales bacterium]	1909294	Hyphomicrobiales bacterium	.	Bacteria	.	.
IM3_02686	lcl_contig_5	CDS	2281380	2282213	.	+	0	.	2.1.1.-	COG0565	putative tRNA/rRNA methyltransferase	MVGAGTDHTKQALTGGPAIILVRPQLAVNIGMCARAMANFGLSDLRLVSPREGWPRTGAYRKGAYAAAAGATHLLEGAKLYDSVREAIADLNFVYATTARGRGQMKPVLTPGKALPDTAARMAAGEAHGFLFGPERTGLDNDDVALADAILTFPVNPAYASLNLAQSVLLVGYEWFRAAHGDAIPYEIEERSPPATREMTLAFFDFLEEELDKRGFFRPLDKKPVMSRNLRNMFHRMGLTQQDVRTLWGMVVRLVEGPRRDPKKVWRRKKLTEEAES	TTGGTCGGAGCGGGGACGGATCACACCAAACAGGCGCTCACGGGCGGGCCGGCCATCATTCTGGTGCGCCCGCAGCTCGCCGTGAACATCGGCATGTGCGCGCGCGCCATGGCAAATTTCGGCCTTTCCGATCTGCGGCTCGTATCGCCGCGCGAGGGGTGGCCGCGCACCGGCGCCTATCGCAAGGGCGCCTACGCCGCCGCCGCCGGGGCCACGCATCTGCTCGAGGGCGCGAAGCTCTATGACAGCGTGCGCGAGGCCATCGCGGACCTGAATTTCGTCTACGCCACCACGGCGCGCGGGCGGGGGCAGATGAAGCCCGTGCTCACGCCGGGAAAGGCCCTTCCTGACACGGCCGCGCGGATGGCGGCCGGGGAGGCCCACGGCTTTCTCTTCGGCCCCGAGCGCACCGGGCTCGACAATGACGACGTGGCGCTCGCCGACGCGATCCTCACCTTCCCCGTCAACCCCGCCTATGCCTCGCTCAATCTGGCGCAATCGGTGCTGCTGGTGGGCTACGAATGGTTCCGCGCCGCCCATGGCGACGCCATCCCCTACGAGATCGAGGAGCGATCGCCTCCCGCGACGCGCGAAATGACGCTCGCCTTCTTCGACTTTCTGGAGGAGGAGCTCGACAAGCGCGGCTTCTTCCGGCCGCTGGACAAGAAGCCGGTGATGTCGCGCAATCTGCGCAACATGTTCCACCGCATGGGGCTGACGCAGCAGGACGTGCGCACGCTGTGGGGCATGGTGGTGCGGCTCGTCGAAGGTCCCCGCCGCGACCCCAAGAAGGTCTGGCGGCGAAAGAAGCTGACGGAAGAGGCGGAGAGCTGA	RTL88007.1	100	277	0	0	1	277	1	277	6.02e-190	0	RNA methyltransferase [Hyphomicrobiales bacterium]	1909294	Hyphomicrobiales bacterium	.	Bacteria	PF00588.22	SpoU_methylase
IM3_02687	lcl_contig_5	CDS	2282294	2282500	.	+	0	.	.	.	hypothetical protein	MRYVLAAILLCAVAAPTASARPAAASHPASSKSDATQAAKRSKAPAQREGRGGVNSGGIHPLVGSGDY	ATGCGTTACGTTCTTGCCGCGATCCTCCTGTGCGCGGTCGCCGCGCCGACGGCGTCCGCCCGCCCCGCGGCCGCGTCTCACCCAGCCTCCTCGAAGAGCGACGCGACCCAGGCCGCCAAGCGCAGCAAGGCGCCGGCGCAGCGCGAGGGTCGCGGCGGCGTCAACTCCGGTGGCATTCATCCCTTGGTCGGAAGCGGCGACTATTAG	RTL88006.1	100	68	0	0	1	68	1	68	2.93e-26	0	hypothetical protein EKK29_05335 [Hyphomicrobiales bacterium]	1909294	Hyphomicrobiales bacterium	.	Bacteria	.	.
IM3_02688	lcl_contig_5	CDS	2282509	2282904	.	-	0	.	.	.	hypothetical protein	MDEDALLAANAAYYRAFAARDLAAMEAVWAEDGVTCVHPGWPVLIGRAPVLGSYRDIFRNTSQEAVTAREERLVIDGADGRVFCVEEVGGGLLLATNWFKRADGRWRLSHHQASPLAPPAPARQDAKRSFH	ATGGACGAAGACGCCCTCCTCGCCGCCAACGCAGCCTATTACCGCGCCTTCGCCGCCCGCGACCTCGCCGCCATGGAGGCGGTCTGGGCCGAGGATGGCGTGACCTGCGTGCATCCCGGCTGGCCGGTCCTCATCGGCCGCGCCCCGGTGCTCGGCTCTTATCGCGATATTTTCCGCAATACCTCGCAGGAGGCGGTGACGGCGCGCGAGGAGCGGCTCGTCATCGACGGCGCGGACGGCCGGGTCTTTTGCGTGGAGGAAGTCGGCGGCGGGCTCCTGCTCGCGACCAACTGGTTCAAGCGCGCGGATGGGCGCTGGCGGCTCTCGCATCATCAGGCGAGCCCGCTCGCTCCGCCGGCCCCGGCGCGGCAGGACGCGAAGCGGTCGTTCCACTGA	RTL88005.1	99.2	131	1	0	1	131	1	131	3.46e-90	0	DUF4440 domain-containing protein [Hyphomicrobiales bacterium]	1909294	Hyphomicrobiales bacterium	.	Bacteria	PF13474.9	SnoaL_3
IM3_02689	lcl_contig_5	CDS	2283070	2283630	.	+	0	nfuA_1	.	.	Fe/S biogenesis protein NfuA	MFIQTEATPNPSTLKFLPGQAVLGQGAMEFRSSEAAANAPLAQALLAIDGVEAVMYGGDFVSVTKNGADWAHLKPAILGTIMEHFASGAPLLTEGGAAVEDHDGEFYDPADAETVATIKELIETRVRPAVAGDGGDIVFRGFRDGVVYLAMKGACSGCPSSTATLRNGIENLLRHFLPQVKAVEPA	ATGTTCATTCAGACCGAAGCCACCCCCAATCCGTCCACGCTGAAGTTTCTCCCCGGCCAGGCCGTTCTCGGCCAGGGCGCCATGGAGTTCCGCTCGTCCGAAGCCGCGGCCAATGCGCCGCTCGCGCAGGCCCTGCTCGCCATCGACGGCGTCGAGGCGGTGATGTATGGCGGCGACTTCGTGTCCGTGACCAAGAACGGCGCCGACTGGGCGCATCTCAAGCCCGCGATTCTCGGCACGATCATGGAGCATTTCGCCTCCGGCGCGCCGCTCCTCACCGAGGGCGGCGCGGCCGTGGAGGATCACGACGGCGAATTCTACGATCCCGCCGACGCCGAAACGGTCGCGACCATCAAGGAGCTGATCGAGACCCGCGTGCGTCCGGCGGTGGCCGGGGACGGCGGCGACATCGTATTCCGCGGCTTCCGCGACGGCGTGGTCTATCTCGCCATGAAAGGCGCCTGCTCGGGCTGCCCCTCCTCCACCGCGACGCTGCGCAACGGCATCGAAAACCTTCTGCGCCACTTTCTGCCGCAGGTGAAGGCCGTCGAGCCGGCCTGA	RTL88004.1	100	186	0	0	1	186	1	186	5.98e-129	0	NifU family protein [Hyphomicrobiales bacterium]	1909294	Hyphomicrobiales bacterium	.	Bacteria	PF08712.14;PF01106.20	Nfu_N;NifU
IM3_02690	lcl_contig_5	CDS	2283695	2284459	.	+	0	tsaB	.	COG1214	tRNA threonylcarbamoyladenosine biosynthesis protein TsaB	MRILAIDTALPAVSACVLDSDTEEPISAETIAMERGHAEEIMPLIERVMRKVEGGFSTIDRVAVTVGPGSFTGIRIGLAAGQAIGLACKADVVGVSTLAALAAPLILEDFDGVAAAAIDARHGKVYVAAFGPDGRALLTPRRAGAHEALRALGDGPFLLIGSGAELLASEARANGLAHKIVSERASPDIAYVARLGLAARPDTAPARPLYLKEPDVTVAGKPQEAAPARSAEAGGDAAPESPASEALASEPAQA	ATGCGAATCCTTGCGATTGACACCGCCCTCCCCGCCGTCTCGGCCTGCGTGCTCGACAGCGACACGGAGGAGCCCATCTCCGCCGAGACCATCGCCATGGAGCGCGGCCACGCGGAGGAGATCATGCCGCTCATCGAGCGGGTCATGCGCAAGGTCGAGGGCGGTTTCTCCACCATCGACCGGGTCGCGGTCACGGTCGGTCCCGGCTCCTTCACCGGCATCCGCATCGGCCTCGCCGCCGGACAGGCGATCGGGCTCGCCTGCAAGGCGGATGTGGTGGGGGTTTCGACGCTCGCGGCGCTCGCCGCGCCCCTTATTCTCGAAGACTTCGACGGCGTCGCCGCCGCCGCCATCGACGCGCGCCACGGCAAGGTCTATGTCGCGGCCTTCGGCCCCGATGGCCGCGCCCTGCTGACCCCGCGCCGCGCCGGCGCGCACGAGGCGCTGCGGGCCCTTGGCGACGGGCCGTTTTTGCTCATCGGATCGGGCGCCGAGCTTCTGGCCAGCGAGGCGCGAGCGAACGGCCTTGCCCACAAGATCGTCAGCGAGCGCGCCTCGCCCGACATCGCCTATGTGGCCCGCCTCGGTCTCGCCGCCCGGCCCGACACCGCGCCGGCGCGGCCGCTCTATCTCAAGGAGCCGGACGTGACGGTTGCGGGCAAGCCGCAGGAGGCCGCGCCCGCGCGCTCGGCGGAGGCCGGGGGCGACGCTGCGCCGGAAAGCCCGGCGTCAGAGGCCCTCGCCTCCGAGCCCGCGCAGGCGTAG	RTL88003.1	100	254	0	0	1	254	1	254	1.89e-161	0	tRNA (adenosine(37)-N6)-threonylcarbamoyltransferase complex dimerization subunit type 1 TsaB [Hyphomicrobiales bacterium]	1909294	Hyphomicrobiales bacterium	.	Bacteria	PF00814.28	TsaD
IM3_02691	lcl_contig_5	CDS	2284469	2284957	.	+	0	rimI	2.3.1.255	COG0456	N-alpha-acetyltransferase RimI	MSLLTSFFAKPHFIIQPIGAERAEDCETLHGASFAFGWSKIDFESYLTDPHVIADGAVTEGAKGRLGGFILSRLLPPDSEILTFAVDPARRGAGLGWMILDRHIENLERGGARLVFLEVADDNEAALKLYGRAGFKEIGRRENYYQRADGTRRAAVNLRLEM	ATGAGCCTCCTGACGAGCTTCTTCGCCAAGCCGCACTTCATCATTCAGCCCATCGGCGCCGAGCGCGCCGAAGACTGCGAGACGCTGCACGGCGCCTCCTTCGCCTTCGGCTGGTCCAAGATCGATTTCGAGAGCTATCTCACCGACCCGCATGTCATCGCCGACGGCGCCGTGACGGAAGGCGCCAAGGGCAGGCTCGGGGGCTTCATCCTCTCCCGGCTGCTGCCGCCCGATTCCGAAATCTTGACCTTCGCGGTCGATCCGGCCCGGCGCGGCGCGGGCCTCGGCTGGATGATCCTCGACCGACACATCGAAAATCTGGAGCGCGGCGGAGCCCGGCTCGTGTTTCTGGAGGTCGCAGACGACAACGAGGCGGCGCTGAAGCTCTATGGCCGCGCCGGCTTCAAGGAGATCGGCCGGCGGGAAAATTACTACCAGCGCGCCGACGGGACCCGGCGCGCGGCGGTCAATTTGCGGCTGGAGATGTGA	RTL88002.1	99.4	162	1	0	1	162	1	162	8.16e-113	0	GNAT family N-acetyltransferase [Hyphomicrobiales bacterium]	1909294	Hyphomicrobiales bacterium	.	Bacteria	PF00583.28	Acetyltransf_1
IM3_02692	lcl_contig_5	CDS	2285054	2286535	.	+	0	miaB	2.8.4.3	COG0621	tRNA-2-methylthio-N(6)-dimethylallyladenosine synthase	MPASRQAPPESGRPQGASKISTPVSTAAETLDAAPEASSPGGKVLVKSYGCQMNVYDATRMADLLGREGYAETAEETDADLVILNTCHIREKAAEKIYSELGKLALEKRAREAEGREMKIVVAGCVAQAEGEEVLKRQRAVDLVVGPQSYHRLPDLLKQARQGRRLADTDFAVEDKFDALPKPSRAQIRARGVSAFVTVQEGCDKFCSFCVVPYTRGAEVSRPVADVLAETQRLVDAGVREITLIGQNVNAYRGADETGREWSLARLLEHLAGIDGIDRLRYTTSHPVDMAQDLIDAHESIEKLMPYVHLPVQSGSDRVLKAMNRRHTAADYLDIIARLRKARADVAMSSDFIVGFPGETDADFEDTMALIRAVGFASSFSFKYSPRPGTPGAERDDQIDEELKRARLAALQTLLEEQRQAFNAATVGKTLDVLFEKPGRHEGQIGGKTPYMQAVHVSGPAGMIGGVARVAIVAAGSNSLAGRLVGEGEEAKA	ATGCCCGCCAGTCGGCAAGCGCCGCCCGAGTCGGGGCGGCCCCAGGGAGCGAGTAAGATTTCCACACCGGTTTCGACTGCGGCTGAGACGCTCGACGCGGCGCCCGAGGCGTCCTCGCCGGGAGGCAAGGTTCTGGTCAAGTCCTACGGCTGCCAGATGAATGTCTATGACGCGACCCGCATGGCGGATTTGCTCGGCCGTGAAGGCTATGCGGAGACCGCCGAGGAAACCGACGCCGATCTCGTCATCCTGAACACCTGCCACATTCGCGAGAAGGCCGCCGAGAAGATTTATTCCGAACTCGGCAAGCTCGCGCTCGAGAAGCGCGCGCGCGAGGCCGAGGGCCGCGAGATGAAGATCGTCGTCGCCGGCTGCGTGGCGCAGGCCGAGGGCGAGGAAGTCTTGAAGCGGCAGCGCGCCGTCGATCTCGTCGTCGGCCCGCAGAGCTATCACCGCCTGCCCGACCTGTTGAAACAGGCGCGGCAAGGGCGCCGCCTCGCCGACACCGACTTCGCGGTCGAAGACAAGTTCGACGCCCTGCCCAAGCCGAGCCGGGCGCAAATCCGCGCCCGCGGCGTCTCCGCCTTCGTCACCGTGCAGGAAGGCTGCGACAAATTCTGCTCCTTCTGCGTCGTGCCCTATACGCGCGGCGCAGAAGTCTCCCGGCCCGTCGCCGATGTTCTCGCCGAGACGCAGCGCCTCGTCGACGCCGGGGTGCGCGAGATCACGCTCATCGGGCAGAACGTCAACGCCTATCGCGGCGCGGACGAGACGGGCCGCGAATGGAGCCTCGCCCGCCTGCTCGAACATCTCGCTGGAATCGACGGGATCGACCGGCTTCGCTACACGACCAGTCATCCTGTCGACATGGCCCAGGATTTGATTGATGCGCATGAGTCGATCGAAAAGCTCATGCCCTATGTCCATCTGCCCGTGCAGTCGGGCTCCGACCGCGTGCTCAAGGCGATGAACCGCAGGCACACTGCCGCCGACTATCTCGACATCATCGCCCGCCTGCGCAAGGCGCGCGCCGATGTCGCCATGTCCTCCGATTTCATCGTCGGCTTTCCCGGCGAGACCGACGCCGATTTCGAGGACACCATGGCCCTGATACGCGCCGTGGGCTTCGCCTCCAGCTTCTCCTTCAAATATTCGCCGCGTCCCGGAACGCCCGGCGCCGAACGGGACGACCAGATCGACGAGGAGCTCAAGCGCGCCCGCCTCGCCGCCCTGCAAACGCTGCTCGAGGAGCAGCGGCAGGCATTCAACGCCGCGACCGTCGGCAAGACCCTCGACGTGCTGTTTGAAAAACCCGGCCGCCACGAGGGTCAAATCGGTGGCAAGACTCCCTATATGCAGGCTGTGCATGTCAGCGGTCCCGCCGGCATGATCGGCGGCGTGGCGCGCGTCGCGATCGTCGCCGCGGGGTCGAACTCGCTGGCGGGTCGGCTTGTGGGCGAGGGCGAGGAGGCGAAGGCTTGA	RTL88001.1	99.6	493	2	0	1	493	1	493	0	0	tRNA (N6-isopentenyl adenosine(37)-C2)-methylthiotransferase MiaB [Hyphomicrobiales bacterium]	1909294	Hyphomicrobiales bacterium	.	Bacteria	PF00919.23;PF04055.24;PF01938.23	UPF0004;Radical_SAM;TRAM
IM3_02693	lcl_contig_5	CDS	2286532	2287572	.	+	0	.	.	COG1702	PhoH-like protein	MTTIDDLRLGRREEAAEPDAEITLAFENNKYASLVFGHYDQNLAKIERRLKIASFANGNHVTLKGKAEACEHARRVLEALYERISKGQTVAIGDVDGAIEETARQRSLFPDAEPARGAFEQLITRKRGLVRARNAAQDQYLRALKRYELVFGEGPAGTGKTWLAVGHAVQLMEQGAVERLILSRPAVEAGERLGFLPGDMREKVDPYLRPIYDALHDFMDSRMVERGMQTGIIEVAPLAFMRGRTLTRACVLLDEAQNATSMQMKMFLTRLGEGSRMIVTGDPSQTDLPPGQTSGLSEAIGLLSEIDSVGRVRFSEGDVVRHDLVRQIVGAYERAARAKNKPRGEA	TTGACGACGATTGACGACCTGCGGCTCGGGCGCCGGGAGGAGGCGGCCGAACCCGATGCGGAAATCACCCTGGCCTTCGAAAACAACAAATATGCGTCTCTTGTCTTCGGCCATTACGACCAGAACCTCGCCAAGATCGAGCGCCGGCTGAAAATCGCGTCTTTCGCAAACGGCAATCACGTCACCCTGAAAGGCAAGGCCGAGGCCTGCGAACATGCGCGGCGCGTGCTGGAGGCGCTTTACGAGCGCATCTCCAAGGGCCAGACGGTGGCGATCGGCGATGTTGACGGCGCGATCGAAGAGACCGCGCGCCAGCGCAGCCTCTTTCCCGACGCCGAACCCGCGCGCGGCGCTTTCGAGCAACTCATCACCCGCAAGCGCGGACTCGTGCGCGCCCGCAACGCTGCGCAGGACCAGTATTTGCGCGCGTTGAAACGCTATGAGCTCGTCTTCGGCGAGGGGCCAGCCGGCACCGGCAAGACCTGGCTCGCCGTCGGCCACGCCGTGCAACTCATGGAACAGGGCGCGGTCGAGAGGCTGATCTTGTCTCGCCCTGCCGTCGAAGCGGGCGAGCGCCTGGGCTTCCTGCCCGGCGACATGCGCGAGAAGGTCGACCCTTACCTGCGGCCGATCTACGACGCGCTGCATGATTTCATGGATTCGCGTATGGTCGAGCGCGGCATGCAGACGGGCATCATCGAGGTGGCGCCGCTCGCCTTCATGCGCGGCCGCACGCTCACCCGCGCCTGCGTCCTGCTCGACGAGGCGCAGAACGCGACCTCGATGCAGATGAAGATGTTTCTCACCCGCCTCGGCGAAGGCTCGCGCATGATCGTCACGGGCGATCCGTCCCAGACCGACCTGCCCCCCGGCCAGACCTCGGGGCTCTCCGAGGCGATCGGCCTTCTGTCGGAAATCGACAGTGTCGGCCGCGTGCGCTTCTCGGAAGGCGACGTCGTGCGTCACGACCTCGTGCGCCAGATCGTGGGCGCCTATGAGCGCGCCGCCCGCGCGAAGAACAAGCCGCGCGGCGAAGCATGA	RTL88000.1	100	346	0	0	1	346	1	346	1.77e-244	0	PhoH family protein [Hyphomicrobiales bacterium]	1909294	Hyphomicrobiales bacterium	.	Bacteria	PF02562.19	PhoH
IM3_02694	lcl_contig_5	CDS	2287569	2288069	.	+	0	ybeY	3.1.-.-	COG0319	Endoribonuclease YbeY	MTVEIDIIVAAEPWEGLEGLDSLTRESVDASLAESGATLIEGCEMSVTFCDDAEILELNAQWRGKDKATNVLSFPTPGVLAARPLLGDIVIAYETVAREAAEQEKTLREHTVHMVVHGFLHLIGYDHETAAEAEVMEGLERRIASRLGLRDPYAGEAADEAGERAN	ATGACCGTCGAGATCGACATCATCGTCGCCGCCGAGCCTTGGGAGGGCTTGGAAGGGCTCGACAGCCTCACCCGCGAAAGCGTCGATGCGAGCCTCGCCGAGAGCGGCGCCACGCTCATCGAAGGCTGCGAGATGAGCGTCACTTTTTGCGACGACGCCGAGATCCTGGAGCTTAACGCGCAATGGCGCGGCAAGGACAAGGCGACCAACGTCCTCTCCTTCCCCACGCCCGGAGTTCTCGCCGCCCGGCCGCTTCTGGGCGACATCGTCATTGCTTATGAAACGGTCGCGCGCGAGGCCGCCGAGCAGGAAAAGACCCTGCGCGAACATACTGTCCACATGGTCGTCCATGGATTTTTGCACCTGATCGGCTATGATCACGAGACTGCCGCCGAGGCCGAAGTGATGGAGGGCCTCGAAAGACGGATCGCGTCGCGGTTGGGCTTGCGCGACCCTTACGCCGGCGAGGCGGCCGACGAAGCGGGTGAGCGGGCGAACTGA	RTL87999.1	99.4	166	1	0	1	166	1	166	3.7e-111	0	rRNA maturation RNase YbeY [Hyphomicrobiales bacterium]	1909294	Hyphomicrobiales bacterium	.	Bacteria	PF02130.20	YbeY
IM3_02695	lcl_contig_5	CDS	2288079	2289014	.	+	0	tlyC	.	COG1253	Hemolysin C	MSIRSENAEEPLRRSQEARGNLLDRLRGLLGLAPASVREDIEDALEEAAGDVTPHERALLKNVLGLHDLRVEDAMIPRADIVAISQDATLREALALFRDAGHSRLPVYVETLDDPRGMVHIRDFVNHIALCEEKREAADRAATHRIIDFDAPLLQAELLKPVLFVPRSMPALDLLIRMQTTRTHLALVIDEYGGTDGLVTIEDIMEMIVGDIEDEHDVAEPPEIVELDNGDFLVDARADLDEVTARLGVDFRLEDTPAEVTTIGGLVAWLAGRVPMRGEIIATPVEAYEFEIVDADPRRVRKLRVRARLRP	ATGTCGATACGATCTGAAAATGCAGAGGAGCCGTTAAGACGCAGCCAGGAGGCGCGCGGCAATCTGCTCGACCGCCTGCGCGGGCTTCTTGGTCTCGCGCCCGCGTCCGTGCGCGAGGACATCGAGGACGCGCTGGAGGAAGCCGCCGGCGACGTGACGCCGCATGAGCGCGCGCTGCTCAAGAATGTGCTCGGGCTGCACGATCTCAGGGTGGAGGACGCGATGATCCCGCGCGCCGACATCGTCGCGATTTCTCAGGACGCGACGCTGCGCGAGGCGCTCGCCTTGTTCCGGGACGCGGGCCATTCCCGCCTGCCGGTCTATGTCGAGACGCTCGACGATCCGCGCGGCATGGTTCACATCCGCGATTTCGTGAACCACATCGCGCTCTGCGAGGAAAAGCGCGAGGCCGCCGACAGGGCAGCCACGCACAGGATCATCGACTTCGACGCGCCGCTGCTTCAGGCCGAGCTTTTGAAGCCCGTGCTGTTCGTGCCGCGCTCCATGCCCGCGCTCGACCTGCTGATTCGCATGCAGACCACGCGCACGCATCTCGCGCTGGTGATCGACGAATATGGCGGCACAGACGGCCTGGTGACGATCGAAGACATCATGGAGATGATCGTCGGAGACATCGAGGACGAGCACGACGTGGCCGAGCCGCCCGAAATCGTCGAGCTCGACAATGGCGATTTCCTCGTGGATGCCCGAGCCGATCTCGACGAGGTGACGGCGCGCCTCGGCGTCGACTTCCGCCTGGAGGATACTCCCGCCGAGGTCACGACCATCGGCGGCCTCGTCGCCTGGCTCGCGGGCCGCGTGCCGATGCGCGGAGAGATCATCGCGACGCCGGTCGAGGCCTATGAGTTCGAAATCGTCGACGCCGATCCGCGCCGGGTCCGCAAGCTGCGCGTGCGTGCGCGCCTGCGGCCGTAG	RTL87998.1	100	311	0	0	1	311	1	311	5.9e-214	0	HlyC/CorC family transporter [Hyphomicrobiales bacterium]	1909294	Hyphomicrobiales bacterium	.	Bacteria	PF00571.31;PF00571.31;PF03471.20	CBS;CBS;CorC_HlyC
IM3_02696	lcl_contig_5	CDS	2289094	2290731	.	+	0	lnt	2.3.1.269	COG0815	Apolipoprotein N-acyltransferase	MAQISQSTGARAGLIPLPQRIILADGWTRRLIAFAAGALGALALPPFDFAPAMIAPLTTAVWLIDGAAGRGGGWRNGALFAAAGAGWWLGFGYFLAGLWWLGAAMLVEADEFAWALPLAVLGLPAVLALFPALGFALARALWFSGSLRIFALAAGLGAAEWLRGHILTGFPWNDFGMALAQAGPLGQGAALLGLNGLDLVAILIFAAPATLIDRAPGRRFHANAGAATAAILLGALALYGALRLAGSPTEYVDGVKLRLMQPNLPQDAKFRPENGPRILRDYLELSDRAAAPDRTGIADATHLIWPESAFPYILSREPRALSAIARALQGKILITGAARIENDDGGGRRGKIFNSIEVLHGDRILAFYDKTHLVPFGEYLPLENLLRPFGVSQLVPGIWDRGEGPRTLMAPGLPPIAPLICYEAVFSGEAAPKGPDGLRPGLLLNLTNDGWFGKTTGPYQHFAQSRLRAIEEGLPLVRVANTGISAIIDPYGRILEALPLGENGIIDGRLPRPAPETFFARRGAYVFPVLLALVLAVAAARRWRG	ATGGCTCAGATTTCCCAATCGACTGGCGCGCGGGCGGGGCTGATCCCGCTCCCCCAGCGCATCATTCTCGCTGACGGCTGGACGCGCCGCCTCATCGCCTTCGCCGCCGGCGCGCTCGGGGCGCTGGCGCTGCCGCCCTTCGACTTCGCGCCGGCCATGATCGCGCCCCTCACGACGGCGGTCTGGCTCATCGACGGCGCCGCCGGACGCGGCGGGGGCTGGCGCAACGGGGCGCTCTTTGCGGCCGCCGGCGCGGGCTGGTGGCTCGGTTTCGGCTATTTTCTCGCTGGCCTCTGGTGGCTCGGAGCCGCCATGCTCGTGGAGGCCGACGAATTCGCCTGGGCCTTGCCGCTCGCCGTCCTCGGTCTGCCCGCTGTCCTGGCGCTCTTTCCCGCGCTTGGTTTCGCCCTCGCCCGCGCGCTCTGGTTTTCGGGAAGCCTGCGCATCTTCGCGCTCGCCGCCGGCCTCGGCGCCGCCGAATGGCTGCGCGGGCACATCCTCACGGGCTTCCCCTGGAATGATTTCGGGATGGCGCTCGCGCAAGCCGGGCCGCTCGGACAGGGGGCGGCCCTTCTCGGGCTCAACGGGCTCGACCTCGTGGCCATCCTGATCTTCGCCGCGCCGGCGACATTGATCGACCGCGCGCCGGGCCGCCGCTTCCACGCCAACGCCGGGGCCGCGACGGCGGCGATCCTGCTCGGCGCCCTCGCCCTTTATGGCGCCTTGCGGCTCGCGGGGAGCCCCACCGAATATGTCGACGGCGTGAAGCTGAGGCTGATGCAGCCGAACCTCCCGCAGGACGCGAAATTCCGTCCGGAGAACGGCCCGCGCATTCTGCGCGATTACCTCGAACTCTCGGACCGCGCCGCCGCGCCGGATCGCACGGGGATCGCCGACGCCACCCATCTCATCTGGCCGGAGTCGGCCTTTCCCTACATTCTCTCGCGCGAGCCGCGGGCGCTTTCGGCGATCGCGCGGGCGCTCCAGGGAAAAATTCTCATCACGGGCGCCGCGCGGATCGAAAACGACGACGGCGGCGGGCGGCGAGGCAAGATTTTCAATTCGATCGAGGTTTTGCACGGCGACCGCATTCTTGCGTTCTACGACAAGACCCACCTCGTCCCTTTCGGGGAATATCTTCCCCTCGAAAACCTGCTGCGGCCATTCGGCGTCTCCCAGCTCGTGCCGGGAATCTGGGATCGGGGAGAAGGGCCGCGCACGCTCATGGCCCCCGGCCTCCCGCCAATCGCGCCGCTCATCTGTTATGAAGCGGTCTTCTCCGGCGAGGCCGCGCCGAAAGGCCCTGACGGGCTGCGCCCCGGGCTCCTGCTCAATCTCACCAATGACGGCTGGTTCGGGAAAACGACCGGCCCCTATCAGCATTTCGCACAGTCGCGACTGCGCGCCATCGAGGAGGGGCTGCCCCTCGTTCGCGTCGCAAATACTGGGATTTCGGCCATAATTGACCCCTACGGACGCATCCTCGAGGCCTTGCCGCTCGGCGAGAACGGGATCATCGACGGGCGTCTGCCCCGCCCCGCCCCGGAAACGTTTTTTGCCCGGCGTGGCGCATATGTTTTTCCTGTCCTGCTGGCGCTGGTCCTGGCGGTCGCCGCCGCCAGGCGATGGCGGGGGTAA	RTL87997.1	99.4	545	2	1	1	545	1	544	0	0	apolipoprotein N-acyltransferase [Hyphomicrobiales bacterium]	1909294	Hyphomicrobiales bacterium	.	Bacteria	PF20154.2;PF00795.25	LNT_N;CN_hydrolase
IM3_02697	lcl_contig_5	CDS	2290961	2291368	.	+	0	.	.	.	hypothetical protein	MKKTPDPIDRHVGSRVRMQRILMKMSQEKLGEALGLTFQQVQKYEKGLNRIGASRLQQISKTLNVPPSFFFEGAPNLSPADGFAEDSSSQYVVDFLSTAEGLHLNRAFARIRDPKVRKRVLDLVATLAEQEEAGN	GTGAAGAAGACGCCAGATCCGATCGACCGTCACGTGGGCAGCCGTGTACGTATGCAACGCATCCTGATGAAGATGAGTCAGGAGAAGCTCGGTGAGGCCCTCGGCCTCACCTTCCAGCAGGTCCAGAAATACGAGAAGGGACTGAACCGCATCGGCGCGAGCCGGCTCCAGCAGATCTCCAAGACCCTCAATGTCCCCCCCTCATTTTTCTTCGAGGGGGCGCCTAACCTGAGCCCGGCGGACGGGTTCGCCGAGGACAGTTCCTCGCAATATGTGGTTGATTTCCTGTCGACCGCCGAGGGACTGCACCTGAACCGCGCCTTCGCGCGGATCAGGGACCCGAAAGTCCGCAAGAGGGTTCTCGATCTTGTCGCGACGCTTGCCGAGCAGGAGGAGGCGGGAAACTGA	WP_018264936.1	91.8	134	9	1	1	132	1	134	3.86e-78	0	helix-turn-helix domain-containing protein [Methylosinus sp. LW4]	136993	Methylosinus sp. LW4	.	Bacteria	PF01381.25	HTH_3
IM3_02698	lcl_contig_5	CDS	2291530	2292720	.	+	0	metK	2.5.1.6	COG0192	S-adenosylmethionine synthase	MTRKNYLFTSESVSEGHPDKVCDRISDEIVDEFFREGPKAGIDPYAIRVAAETLATTNRVVIAGEVRGPHISFDRIIEIARNAIRAIGYEQRGFHWNTANVEVLLHEQSVDIAQGVDASGNKDEGAGDQGIMFGYAVRETPDLMPAPLYYSHKILELLAEARHSGKEKGLGPDAKSQVTVRYVDGKPVEATQIVLSHQHVDETLAPADIRRIAEPYIRQALPEGWITDKTVWHVNPTGKFFIGGPDGDAGLTGRKIIVDTYGGAAPHGGGAFSGKDPTKVDRSAAYAARYLAKNVVAAGLADRCTLQLSYAIGVAEPLSIYVDLHGTGQVPEDKLEAVLPQLVRLTPRGIREHLQLNRPIYARTSSYGHFGRQPDADGGFSWEKTDLVDQLRSHFR	GTGACCCGTAAGAATTATCTGTTCACCAGCGAGTCCGTTTCAGAAGGCCATCCGGACAAAGTCTGCGACCGCATTTCGGACGAGATCGTCGACGAGTTCTTCCGTGAAGGCCCCAAGGCCGGGATCGACCCGTACGCCATTCGCGTCGCCGCAGAGACCCTCGCGACCACGAACCGCGTGGTGATCGCGGGCGAAGTCCGCGGCCCGCACATCTCCTTCGATCGCATCATCGAGATCGCCCGCAACGCCATCCGCGCCATCGGCTACGAGCAGCGCGGCTTCCACTGGAACACGGCCAATGTCGAGGTGCTGCTGCACGAGCAGTCGGTCGACATCGCGCAGGGCGTCGACGCCTCGGGCAACAAGGACGAGGGCGCGGGCGACCAGGGCATCATGTTCGGCTACGCCGTGCGGGAAACCCCGGATCTGATGCCGGCGCCGCTTTACTATTCCCACAAGATTCTGGAGCTCCTCGCCGAGGCCCGCCACTCGGGCAAGGAGAAGGGGCTTGGGCCAGACGCGAAGAGCCAGGTCACCGTCCGCTATGTGGATGGCAAGCCGGTCGAGGCGACCCAGATCGTGCTGTCTCACCAGCACGTCGACGAGACCCTGGCGCCGGCTGACATCCGCCGCATCGCCGAGCCTTACATTCGCCAGGCGCTGCCCGAGGGATGGATCACCGACAAGACGGTCTGGCACGTCAATCCGACGGGCAAGTTCTTCATTGGCGGCCCCGATGGCGACGCCGGACTGACTGGCCGCAAGATCATCGTGGACACCTATGGCGGCGCGGCGCCGCACGGCGGCGGGGCCTTCTCGGGCAAGGACCCGACCAAGGTGGACCGTTCCGCCGCCTATGCGGCCCGCTATCTGGCCAAGAATGTCGTCGCCGCCGGCCTCGCCGATCGCTGCACGCTTCAGCTCTCCTACGCCATCGGCGTCGCCGAGCCGCTGTCGATCTACGTCGATCTGCACGGCACCGGCCAGGTGCCGGAGGACAAGCTCGAAGCCGTTCTCCCGCAGCTGGTGCGCCTGACGCCGCGCGGCATTCGTGAGCATCTCCAGCTCAATCGCCCGATCTATGCGCGCACCTCTTCCTATGGCCATTTCGGCCGTCAGCCCGACGCCGACGGGGGCTTTTCCTGGGAGAAGACGGACCTCGTCGATCAGTTGCGGTCGCATTTCCGCTGA	RTL87996.1	100	396	0	0	1	396	1	396	5.1e-292	0	methionine adenosyltransferase [Hyphomicrobiales bacterium]	1909294	Hyphomicrobiales bacterium	.	Bacteria	PF00438.23;PF02772.19;PF02773.19	S-AdoMet_synt_N;S-AdoMet_synt_M;S-AdoMet_synt_C
IM3_02699	lcl_contig_5	CDS	2292794	2293474	.	+	0	trmB	2.1.1.33	COG0220	tRNA (guanine-N(7)-)-methyltransferase	MTEEAHPARRRLYGRSKGKALRQHQTELMATLLPKLALDLSGPLPLRPGREARLEIGFGGGEHLIEAAAREPDVDFFGCEPFVNGMAKLLSRIEARGLDNVRLHQGDAAEALDRLPDASLSRIYLFYPDPWPKRRHRKRRFVSPENIDRLARVLRPGAELRFATDIDDYAAWTLARLRACDAFRWRAQTAQDWRRPWEGWTQTKYEAKAMAAGRRPVYLTFIREAG	ATGACCGAAGAGGCTCATCCGGCCCGGCGACGGCTCTATGGCCGCTCCAAGGGCAAGGCGTTGCGCCAGCATCAGACCGAGCTGATGGCCACGCTGCTGCCGAAGCTCGCGCTCGATCTGTCCGGCCCCCTGCCCCTGCGCCCCGGCCGCGAAGCCAGACTCGAGATCGGCTTCGGCGGCGGCGAGCATCTCATCGAGGCGGCGGCGCGCGAGCCGGATGTCGATTTCTTCGGCTGCGAGCCTTTCGTCAACGGCATGGCGAAACTTCTGTCCCGCATCGAGGCGCGCGGGCTCGACAATGTCCGCCTCCATCAGGGCGACGCGGCCGAGGCGCTGGACCGGCTTCCGGACGCGAGCCTCTCCCGGATCTATCTCTTCTACCCCGACCCTTGGCCCAAGCGGCGCCATCGCAAGCGCAGATTCGTGTCGCCGGAGAATATCGACCGGCTTGCCCGCGTCCTGCGGCCGGGGGCGGAACTGCGCTTCGCCACGGACATCGACGATTACGCGGCCTGGACGCTGGCGCGGCTGCGCGCTTGCGACGCATTTCGCTGGCGGGCGCAGACGGCGCAAGATTGGCGACGCCCCTGGGAGGGCTGGACGCAGACCAAATATGAGGCCAAAGCGATGGCGGCGGGACGCCGCCCGGTCTATCTGACGTTCATCAGAGAGGCCGGCTGA	RTL87995.1	100	226	0	0	1	226	1	226	1.88e-163	0	tRNA (guanosine(46)-N7)-methyltransferase TrmB [Hyphomicrobiales bacterium]	1909294	Hyphomicrobiales bacterium	.	Bacteria	PF02390.20	Methyltransf_4
IM3_02700	lcl_contig_5	CDS	2293495	2294388	.	+	0	cnoX	.	COG3118	Chaperedoxin	MVDLANTAVGSTKTVETTVERFRADVLEPSMRTIVLVDFWAPWCGPCKQLAPVLERVVAATGGKVQLVKMNIDAEPEVAGQLGIKSIPAVVAFQRGRPVDGFVGALPESQIKGFLERLVGPIEDAGDALEAVQALIDSGDVAGAHELLSELASEEPVNPKAVAMLARLYVAAGQLDSARTLLDRLPESARKDPDVAAAVAAVENAAAAQDLGGIEDLRTRINFDPNDFQAYFDLALALNAKDRREEAAHALLEIIRRDRSWNDDGARKQLVQFFEAWGPMDKATIAARRRLSTMLFS	ATGGTCGATTTGGCGAATACGGCGGTCGGTTCGACGAAGACGGTCGAGACGACAGTGGAGCGTTTTCGCGCGGATGTGCTCGAACCCTCGATGCGCACGATCGTGCTGGTCGATTTCTGGGCGCCCTGGTGCGGCCCCTGCAAGCAGCTGGCCCCCGTGCTCGAGCGGGTCGTGGCGGCGACGGGCGGCAAGGTCCAGCTCGTCAAGATGAACATCGACGCCGAGCCGGAGGTCGCGGGGCAACTCGGGATCAAGTCGATCCCGGCCGTGGTCGCCTTCCAGCGCGGGCGGCCCGTCGACGGCTTCGTCGGCGCCCTGCCCGAGAGCCAGATCAAGGGCTTTCTGGAGCGCCTCGTCGGCCCGATCGAGGACGCCGGGGACGCGCTCGAGGCGGTGCAGGCGCTGATCGATTCTGGCGACGTCGCGGGCGCCCACGAGCTTCTGTCCGAACTCGCCAGCGAGGAGCCGGTCAACCCCAAGGCCGTGGCGATGCTCGCGCGGCTCTATGTCGCCGCGGGGCAGCTCGATTCTGCCCGCACCCTGCTCGATCGCCTGCCCGAATCGGCGCGCAAGGACCCGGATGTCGCGGCCGCCGTCGCAGCGGTCGAAAACGCCGCCGCCGCGCAGGATCTCGGAGGAATCGAGGACCTCAGAACGAGGATCAATTTCGACCCCAACGATTTTCAGGCCTACTTCGACCTGGCGCTCGCGCTCAACGCCAAGGACCGGCGCGAGGAAGCGGCCCATGCGCTTCTTGAAATCATCCGGCGCGACCGTAGTTGGAACGATGACGGAGCGAGAAAACAGCTCGTCCAGTTCTTCGAGGCGTGGGGACCGATGGACAAGGCGACCATCGCGGCGCGGCGCCGCCTCTCCACGATGCTCTTCTCGTAA	RTL87994.1	100	297	0	0	1	297	1	297	3.26e-204	0	thioredoxin [Hyphomicrobiales bacterium]	1909294	Hyphomicrobiales bacterium	.	Bacteria	PF00085.23;PF14559.9;PF14561.9	Thioredoxin;TPR_19;TPR_20
IM3_02701	lcl_contig_5	CDS	2294414	2295079	.	+	0	lon2_1	3.4.21.53	COG0466	Lon protease 2	MSLNCPYTDIRELPEIIPVFPLAGAMLLPRGELPLNVFEPRYVAMVDAAISGERLIGMIQPLQGGNGGTPPPLFQIGCAGRITRFAETGDGRYLITLTGVTRFRIAAEVTEHSPYRLFRVNYEGFQADLLPGAGENAVDRESMVAMLRSFAESSKLEVDWASIDAAPTETLVNALAMMSPFGANEKQALIEAIDLKTRAETLVALAKLDLAQRDGEGQQWH	ATGAGCCTGAATTGCCCTTACACGGACATCAGGGAGTTACCGGAGATTATTCCGGTGTTTCCACTCGCCGGCGCAATGCTCCTGCCGCGCGGCGAGCTGCCGCTCAATGTTTTCGAGCCGCGCTATGTCGCCATGGTGGACGCAGCCATTTCGGGCGAGCGCCTCATTGGCATGATCCAGCCGCTACAGGGCGGCAATGGCGGAACGCCGCCGCCGCTCTTCCAGATCGGCTGCGCCGGGCGCATCACCCGCTTCGCGGAGACGGGCGATGGGCGCTATCTCATTACCCTCACGGGCGTGACGCGCTTCCGCATCGCCGCCGAAGTCACCGAACACTCGCCCTATCGGCTGTTTCGGGTGAATTACGAGGGGTTCCAGGCCGATTTGCTGCCGGGCGCCGGCGAGAACGCGGTGGATCGCGAAAGCATGGTCGCCATGTTGCGCAGCTTCGCCGAATCCTCGAAACTCGAGGTCGATTGGGCCAGCATCGACGCGGCCCCAACCGAAACGCTGGTCAATGCGCTGGCGATGATGTCCCCGTTCGGCGCCAATGAAAAGCAGGCGCTGATCGAGGCCATCGATCTCAAGACGCGAGCCGAAACGCTCGTCGCCCTTGCGAAGCTCGATCTTGCGCAGCGCGACGGCGAAGGTCAACAATGGCACTGA	RTL87993.1	100	221	0	0	1	221	1	221	4.43e-155	0	peptidase S16 [Hyphomicrobiales bacterium]	1909294	Hyphomicrobiales bacterium	.	Bacteria	PF02190.19	LON_substr_bdg
IM3_02702	lcl_contig_5	CDS	2295070	2295327	.	+	0	.	.	.	hypothetical protein	MALIEAEEEYMSENVAAGAENTESAAPEGTKVDPRLLEILVCPLTKSSLDYDRNRQELISRSARLAYPIRDGIPIMLPEEARQID	ATGGCACTGATTGAAGCAGAGGAAGAATATATGAGCGAGAACGTCGCGGCCGGCGCGGAAAATACTGAGAGCGCCGCCCCAGAGGGCACGAAAGTCGATCCGCGCCTGCTCGAGATCCTCGTCTGCCCGCTGACGAAATCGTCGCTGGACTATGATCGTAACCGGCAGGAGCTCATTTCCCGCTCGGCCCGCCTCGCCTATCCGATCCGCGACGGCATTCCGATCATGCTGCCGGAGGAAGCGCGGCAGATTGACTAG	RTL87992.1	100	75	0	0	11	85	1	75	7.11e-44	0	Trm112 family protein [Hyphomicrobiales bacterium]	1909294	Hyphomicrobiales bacterium	.	Bacteria	PF03966.19	Trm112p
IM3_02703	lcl_contig_5	CDS	2295406	2296269	.	+	0	tesB	3.1.2.-	COG1946	Acyl-CoA thioesterase 2	MGDGPARELLALLDIENLGDDRFRGYSPASAGNHLYGGQVVAQALVAATRTVSPDRPAHSLHAYFVLAGDPRTPIDFEVERIRDGRSFTTRRCVATQRGRTIFSLEASFQLREPGLAHAADMPQTPPPEDLAPINELIERFRAFLPAPSEPWMQRACALDMRVVAPETLISPNKMGQLIWFRVQGPLPEAEAVHAALLAFLSDMTLLNTALVVHGRNIFDPAIQVASLDHSLWIHEAPRVDGWLLYAQESPAAAHARGLTFGRIYARDGRLLASVAQEGLIRLRTKV	ATGGGCGACGGACCCGCTCGCGAGCTTCTCGCGCTGCTCGACATAGAAAACCTCGGAGACGACCGCTTTCGTGGCTATAGCCCCGCTTCGGCGGGAAACCACCTCTATGGCGGACAGGTCGTCGCTCAGGCTCTGGTGGCCGCGACCCGCACCGTGTCGCCCGACCGGCCGGCGCATTCTCTGCACGCCTATTTCGTGCTCGCTGGCGATCCGCGGACGCCCATAGATTTCGAGGTCGAGCGCATTCGTGACGGCCGCAGCTTCACGACGCGGCGCTGCGTCGCGACCCAGCGCGGGCGCACCATCTTCTCGCTCGAAGCCTCCTTTCAGCTTCGCGAGCCCGGCCTCGCCCATGCGGCCGATATGCCGCAGACGCCGCCGCCGGAGGATCTCGCGCCGATCAACGAGCTGATCGAGCGTTTTCGCGCCTTTCTGCCGGCGCCCTCCGAGCCCTGGATGCAACGCGCCTGCGCGCTCGACATGCGCGTCGTGGCCCCGGAGACGCTCATTTCGCCCAATAAAATGGGGCAATTGATCTGGTTTCGCGTGCAGGGTCCCCTGCCCGAGGCGGAGGCCGTCCACGCGGCGCTGCTCGCCTTTCTTTCCGACATGACGCTGCTCAATACGGCGCTCGTGGTCCACGGCCGCAACATTTTCGACCCGGCCATCCAGGTGGCGAGTCTCGACCATTCGCTCTGGATACACGAAGCGCCGCGCGTCGATGGCTGGCTGCTCTACGCGCAGGAGAGCCCCGCCGCCGCCCACGCGCGCGGGCTGACCTTCGGACGGATTTACGCCCGCGACGGGCGCCTGCTCGCCTCGGTAGCGCAGGAAGGGCTGATCCGTCTCCGTACCAAAGTTTAG	RTL87991.1	99.7	287	1	0	1	287	1	287	7.43e-205	0	acyl-CoA thioesterase II [Hyphomicrobiales bacterium]	1909294	Hyphomicrobiales bacterium	.	Bacteria	PF13622.9	4HBT_3
IM3_02704	lcl_contig_5	CDS	2296569	2296907	.	+	0	glnK_2	.	COG0347	Nitrogen regulatory protein P-II 2	MKIVTAIIKPFKLDEVRDALTNIGVHGLTVTEVKGYGRQKGHTEIYRGAEYAISFLPKLKIEVAVGSSVVDQVVETITATARTGQIGDGKIFVGPLERAIRIRTGESDADAL	ATGAAAATCGTGACAGCGATCATCAAGCCGTTCAAGCTCGATGAGGTCCGCGACGCGCTGACGAATATCGGCGTGCACGGCCTCACCGTGACGGAAGTCAAGGGCTACGGACGGCAGAAGGGGCACACGGAAATCTATCGCGGGGCGGAATACGCCATCAGCTTCTTGCCGAAGCTCAAGATCGAGGTCGCTGTCGGATCGAGTGTCGTCGACCAGGTCGTCGAGACGATCACCGCCACGGCCCGGACGGGTCAAATCGGCGACGGCAAGATCTTCGTCGGCCCGCTCGAGCGGGCCATTCGCATCCGCACCGGCGAATCCGACGCTGACGCGCTCTGA	RTL87990.1	100	112	0	0	1	112	1	112	1.16e-70	0	P-II family nitrogen regulator [Hyphomicrobiales bacterium]	1909294	Hyphomicrobiales bacterium	.	Bacteria	PF00543.25	P-II
IM3_02705	lcl_contig_5	CDS	2296941	2298413	.	+	0	amtB_2	.	.	Ammonia channel	MKFPSPRSAFAASTLAGAALIALAGPAFAGNDPTPHPGDVAWMLTSTLLVLMMSVPGLALFYGGLVRTKNMLSILTQTFAIVCLVGVIWSIYGYSLAFGDGGALNHYIGGFNKLFLKGVTAASNAPTFTPGKVIPEYVYLTFQMTFAMITPALIVGAFAERMKFSAVLLFVALWVTFIYFPVAHWVWGVADPNALVDAATQLAAANDEAAKAAAQAKIDEIAGNVGWLAGKGALDFAGGTVVHINAGIAGLVGAIMVGKRIGYGREILAPHSLTLSMVGASLLWVGWFGFNAGSNLEANGATALAFVNTMVATAMAGLSWMFTEWLVKGKPSLLGLITGAVAGLVAVTPASGYAGPMGSIVLGLAVSPICLFFVEFVKHRVGYDDALDVFGVHCIGGITGALATGLLVNPAFGGVGITDYTNLENYAGTYEMATQMKAQAIAVVATLLFSGIGSAILYKIVDIIVGLRPAPEQEREGLDIADHGERAYNY	ATGAAATTTCCTTCGCCTCGAAGCGCGTTCGCGGCTTCGACCCTCGCGGGAGCGGCGCTGATCGCCTTGGCCGGGCCGGCCTTCGCCGGCAATGACCCGACGCCGCATCCGGGCGACGTCGCCTGGATGCTGACCTCGACGCTGCTCGTGCTGATGATGTCCGTCCCCGGCCTGGCGCTTTTCTACGGCGGCCTCGTGCGCACGAAGAACATGCTGTCCATCCTCACGCAAACCTTTGCGATCGTCTGTCTCGTCGGCGTGATCTGGTCGATCTACGGCTATTCGCTGGCCTTCGGCGACGGCGGCGCGCTGAATCATTACATCGGCGGCTTCAACAAGCTGTTCCTCAAGGGCGTCACCGCCGCGAGCAACGCGCCGACCTTCACGCCCGGCAAGGTCATTCCGGAATATGTCTATCTGACCTTCCAGATGACCTTCGCCATGATCACGCCTGCGTTGATCGTGGGCGCCTTCGCCGAGCGCATGAAATTCTCGGCGGTGCTGCTCTTCGTGGCGCTCTGGGTCACCTTCATCTACTTCCCCGTCGCCCATTGGGTCTGGGGCGTGGCCGATCCCAACGCGCTCGTCGACGCCGCGACCCAGCTTGCCGCGGCGAACGATGAGGCGGCGAAGGCGGCGGCGCAGGCGAAGATCGACGAAATCGCAGGCAATGTCGGCTGGCTCGCTGGCAAGGGCGCGCTCGACTTCGCCGGCGGCACGGTCGTGCATATCAATGCGGGCATCGCGGGTCTGGTCGGCGCCATCATGGTCGGCAAGCGCATCGGCTACGGCAGGGAAATCCTGGCGCCGCACTCGCTCACCCTGTCGATGGTCGGCGCCTCGCTTCTCTGGGTCGGCTGGTTCGGCTTCAACGCCGGCTCCAACCTCGAAGCCAATGGCGCGACCGCCCTCGCCTTCGTGAACACGATGGTCGCGACCGCCATGGCGGGCCTCTCCTGGATGTTCACCGAGTGGCTGGTGAAGGGCAAACCCTCGCTGCTCGGCCTGATCACCGGCGCGGTGGCGGGTCTCGTCGCCGTGACTCCGGCTTCGGGCTACGCGGGCCCGATGGGCTCCATCGTTCTCGGCCTCGCCGTCTCGCCGATCTGCCTGTTCTTCGTTGAATTTGTGAAGCACCGGGTCGGCTACGACGACGCGCTGGACGTCTTCGGCGTGCACTGCATCGGCGGCATCACCGGCGCACTGGCGACCGGCCTGTTGGTCAATCCGGCCTTCGGCGGCGTCGGCATCACCGACTACACCAACCTCGAAAACTACGCCGGGACCTATGAAATGGCCACGCAGATGAAGGCGCAGGCCATCGCCGTCGTCGCGACCCTGCTCTTCTCCGGAATCGGGTCGGCGATCCTCTACAAAATCGTCGACATCATCGTCGGCCTGCGTCCAGCGCCCGAGCAGGAGCGCGAGGGCCTCGACATCGCGGATCACGGCGAACGCGCCTACAATTACTAA	RTL87989.1	100	490	0	0	1	490	1	490	0	0	ammonium transporter [Hyphomicrobiales bacterium]	1909294	Hyphomicrobiales bacterium	.	Bacteria	PF00909.24	Ammonium_transp
IM3_02706	lcl_contig_5	CDS	2298733	2299956	.	-	0	.	.	.	hypothetical protein	MSHYPAGRSGVFKRARAWGLLTGVAALALAACNPAGMRGAKNINVGAPGPAGQVAVADASETIGTGAVKVALIVPLTGPNGPSAVGASLRNAAKLAYADSGTSDVTILVKDDKSTPAGAAAAAQSALNEGAEIILGPVFAPDVREVSRVARSAGKPVIAFSTDSSAAGHGNYLLSFLVEGHVDRGLSYAAQKGKKSVAALVPENDYGTLAMAQFQQSAATAGLRVPLIERYKPGASAESVQRLAAARDQFDALFIPEQADAMSALSKDLSANGLDSKKVQIIGTGLWNDSRTLSLPALQGAWFTAPENAGFNAFAQRYKAKFGSDPARIATLAYDAVSLAIALSRSQGSQRYSENVLTNPSGFNGADGVFRFKPDGTNERGLSILEIGGGSAKIISPAPRNFTGNGA	ATGAGTCATTACCCGGCAGGCCGTTCCGGCGTCTTCAAACGCGCCCGCGCATGGGGCCTCTTGACGGGCGTCGCGGCGCTCGCGCTCGCCGCCTGCAATCCCGCCGGAATGCGGGGAGCCAAGAATATCAATGTCGGCGCGCCTGGTCCGGCCGGTCAGGTCGCTGTGGCCGACGCCAGCGAGACGATCGGCACCGGCGCGGTCAAGGTCGCCCTCATTGTCCCGCTGACCGGCCCGAACGGCCCTTCCGCGGTCGGCGCGTCGCTGCGCAATGCGGCGAAGCTCGCTTATGCCGATAGCGGCACGAGCGACGTCACGATTCTCGTCAAGGATGACAAATCTACGCCAGCCGGCGCCGCCGCGGCCGCGCAATCGGCGCTCAATGAAGGCGCCGAGATCATTCTCGGCCCGGTCTTCGCGCCGGACGTGCGGGAGGTCAGCCGGGTTGCGCGTTCGGCGGGCAAGCCCGTCATCGCCTTTTCGACCGATTCCTCCGCGGCGGGGCACGGGAATTACCTGCTGTCCTTCCTCGTCGAGGGCCATGTCGACCGGGGCCTGTCCTACGCCGCCCAGAAGGGTAAGAAATCCGTCGCGGCGCTCGTGCCGGAGAATGATTACGGCACGCTGGCCATGGCCCAGTTCCAGCAGAGCGCGGCTACCGCCGGCCTGCGCGTGCCGCTGATCGAGCGATACAAGCCGGGCGCCTCGGCAGAGTCGGTTCAGCGGCTCGCCGCCGCCCGCGACCAGTTCGACGCGCTCTTCATTCCCGAGCAGGCCGACGCCATGTCCGCCCTGTCGAAAGATCTGTCGGCGAACGGTCTCGACTCCAAGAAGGTGCAGATCATCGGCACGGGCCTGTGGAACGACTCGCGCACCCTGAGCCTGCCGGCCTTGCAGGGCGCCTGGTTCACGGCGCCGGAGAACGCCGGCTTCAACGCCTTCGCGCAACGCTACAAGGCGAAGTTCGGGTCTGATCCTGCCCGCATCGCCACGCTCGCCTATGACGCCGTGTCGCTCGCAATCGCGCTGTCGCGCTCGCAGGGCTCCCAGCGTTATTCCGAAAACGTGCTCACCAACCCCTCGGGCTTCAACGGCGCCGACGGCGTCTTCCGCTTCAAGCCCGACGGGACCAATGAGCGTGGGCTCTCGATTCTGGAGATCGGCGGCGGTTCCGCCAAGATCATCTCGCCGGCGCCGCGCAATTTCACCGGAAATGGCGCCTGA	RTL87988.1	100	407	0	0	1	407	1	407	2.99e-276	0	penicillin-binding protein activator [Hyphomicrobiales bacterium]	1909294	Hyphomicrobiales bacterium	.	Bacteria	PF13458.9	Peripla_BP_6
IM3_02707	lcl_contig_5	CDS	2300149	2301066	.	+	0	rsmI	2.1.1.198	COG0313	Ribosomal RNA small subunit methyltransferase I	MAIDELPLPAAGYTAFGLRAEAEKIEPGLHVVATPIGNLKDISFRALATLAAADAVIAEDTRVTKTLLAHYGIATPLIAYHEHNARQIRPHLLARLESGAALALVSDAGTPLVSDPGFKLVQEALEKGFHVTSVPGPSAVLAALVVAGLPTDRFFFEGFLPHKSGPRRARLAELSQVPGTLVFFESPRRLAETLADCAAVLGSRNAAIARELTKMYESVRRGRLDELSQALSGEEPPRGEIVLLVAPPEEGAAAVAEADLDARIGEALASYSVKDAASVVSAATGQPRRQVYARALQLAAEREKG	ATGGCCATCGACGAGCTTCCTCTTCCGGCGGCAGGCTATACGGCCTTCGGCCTGCGCGCCGAGGCCGAGAAAATCGAGCCCGGTCTGCATGTGGTGGCGACGCCCATCGGCAATCTCAAGGATATTTCCTTCCGCGCCCTCGCGACTCTCGCCGCCGCCGACGCCGTGATCGCCGAGGATACGCGCGTCACAAAGACGCTCCTTGCGCATTACGGGATCGCGACGCCCCTCATCGCCTATCACGAACACAACGCCCGGCAGATTCGCCCCCATCTCCTCGCGCGGCTCGAATCGGGCGCGGCGTTGGCGCTGGTTTCCGACGCAGGCACGCCGCTCGTCTCCGACCCTGGCTTCAAGCTGGTTCAGGAGGCGCTGGAAAAGGGCTTCCATGTCACCTCGGTGCCCGGCCCCTCGGCCGTGTTGGCGGCGCTCGTCGTCGCCGGCCTGCCGACCGACCGCTTCTTTTTCGAGGGCTTCCTGCCCCACAAGAGCGGACCCCGCCGCGCCCGGCTGGCCGAACTCTCGCAAGTTCCCGGCACGCTGGTCTTCTTCGAAAGTCCCCGTCGCCTCGCCGAGACGCTCGCCGATTGCGCGGCCGTGCTCGGCTCCCGCAACGCCGCCATCGCCCGCGAACTCACCAAGATGTACGAGTCCGTCCGGCGCGGGCGGTTGGACGAACTCTCGCAGGCGCTCTCCGGCGAGGAGCCGCCGAGAGGCGAAATCGTTTTGCTCGTGGCGCCGCCCGAAGAAGGCGCGGCGGCGGTCGCAGAGGCCGATCTCGACGCGAGGATCGGGGAGGCGCTCGCGTCCTATTCCGTGAAGGACGCGGCCAGCGTCGTCTCCGCGGCCACGGGCCAGCCGCGCCGGCAGGTCTATGCGCGGGCGCTGCAACTGGCGGCCGAGCGCGAGAAAGGCTAA	RTL87987.1	100	305	0	0	1	305	1	305	1.7e-194	0	16S rRNA (cytidine(1402)-2'-O)-methyltransferase [Hyphomicrobiales bacterium]	1909294	Hyphomicrobiales bacterium	.	Bacteria	PF00590.23	TP_methylase
IM3_02708	lcl_contig_5	CDS	2301096	2301488	.	+	0	.	.	.	hypothetical protein	METREENRRAAYAYGIQAETVATLWLRAQLYAILDRNYRVQGGEIDIVARRGRTIAFVEVKARGALEDAAIAITPQKQRRFRLAANRWLATHPWAADFTLRADAIFIARGRLPRHIENAFTLEGGMVNAF	GTGGAGACGAGAGAAGAAAATCGCCGCGCCGCCTACGCCTATGGGATCCAGGCCGAGACAGTCGCGACCCTGTGGCTGCGCGCGCAGCTCTACGCGATCCTCGACCGCAACTATCGCGTTCAGGGCGGCGAAATCGACATCGTTGCCAGGCGCGGCCGCACGATCGCCTTCGTGGAGGTGAAAGCGCGCGGCGCGCTCGAAGACGCCGCCATCGCCATCACGCCGCAAAAACAGCGTCGATTCCGACTCGCCGCCAACCGCTGGCTCGCAACCCATCCCTGGGCGGCGGATTTCACGCTGCGCGCGGACGCGATCTTCATCGCCCGCGGCCGGCTGCCGCGCCATATCGAGAACGCCTTCACGCTGGAGGGCGGCATGGTCAACGCTTTCTAA	RTL87986.1	98.5	130	2	0	1	130	1	130	7.01e-85	0	YraN family protein [Hyphomicrobiales bacterium]	1909294	Hyphomicrobiales bacterium	.	Bacteria	PF02021.20	UPF0102
IM3_02709	lcl_contig_5	CDS	2301545	2302372	.	+	0	aptA	2.2.1.-	COG3959	Apulose-4-phosphate transketolase subunit A	MPLPRNCDTAALAKRIRLDVVRMTNRGKSSHVGSALSIADIVATLYGAALHVDPAQPQKPDRDRFILSKGHAGAAVYAALAETGFFDPALLAQHYQNGSIFSGHVSHGVPGVELSTGALGHGLNVATGMALAAKRARENWRAFALLSDGECDEGSTWEAAMFAAHHKLDNLVAIVDYNKLQSLASVEETLALEPFADKWRAFGWSIAEVDGHDHEELLAAFERLPFSQERPSVVIAHTTKGKGVSFMENQVAWHYRTPLGAQFEAAIAELESADA	TTGCCCCTGCCCCGTAACTGCGACACGGCCGCGCTCGCCAAGCGCATCCGTCTCGATGTCGTCCGCATGACCAATCGCGGGAAAAGCTCGCATGTGGGCTCCGCGCTTTCCATCGCCGACATTGTCGCCACGCTCTACGGCGCGGCGCTCCATGTCGATCCGGCCCAGCCGCAAAAGCCCGACCGAGACCGCTTCATCCTGTCCAAGGGCCATGCCGGCGCGGCGGTCTATGCGGCGCTGGCGGAGACCGGCTTCTTCGATCCCGCGCTTCTTGCGCAGCACTATCAGAACGGCTCCATTTTCTCGGGCCATGTCTCGCATGGGGTGCCGGGAGTGGAGCTCTCGACCGGCGCGCTCGGGCATGGGCTGAATGTCGCGACAGGCATGGCGCTCGCCGCAAAACGCGCGCGCGAAAACTGGCGCGCCTTCGCCCTGCTCTCGGACGGCGAATGCGACGAAGGCTCGACCTGGGAGGCGGCCATGTTCGCCGCGCATCACAAGCTCGACAACCTCGTCGCCATCGTCGATTACAACAAGCTGCAAAGCCTCGCCTCCGTCGAGGAGACGCTGGCGCTCGAGCCTTTCGCGGATAAATGGCGCGCCTTCGGCTGGTCGATCGCCGAAGTCGACGGCCATGATCACGAAGAGCTTCTCGCCGCCTTCGAACGCCTGCCGTTTTCGCAAGAAAGGCCGAGCGTCGTCATCGCGCATACGACAAAGGGCAAGGGCGTTTCCTTCATGGAAAATCAGGTCGCCTGGCATTATCGCACGCCGCTCGGCGCGCAATTCGAGGCGGCGATCGCGGAGCTGGAGAGCGCCGATGCGTGA	RTL90789.1	99.5	202	1	0	74	275	8	209	1.06e-139	0	transketolase [Hyphomicrobiales bacterium]	1909294	Hyphomicrobiales bacterium	.	Bacteria	PF00456.24	Transketolase_N
IM3_02710	lcl_contig_5	CDS	2302365	2303321	.	+	0	aptB	2.2.1.-	COG3958	Apulose-4-phosphate transketolase subunit B	MRDAFLETLMALAENDPRVALITGDLGFSVVERFAARFPDQFINAGVAEQNMTSIACGMALSGWRVYTYSIANFPTLRCLEQVRNDLCYHNCDVTIVAVGGGFSYGALGMSHFATEDLAIMRALPNMRVVAPTEKWEAQDLARDLAKTKGPAYLRLDKDAGGVARRDGERARLGQARRVREGADATIIATGAILREALAAADSLAARGVECRIEAMHTIKPLDEAAILAAARETGGVVTLEEHSRIGGLASAVAETLLTAGARPDFFRSIALDDAYPSIVGDQAYLRRRHGMDATAVEAAVISALGEGAPLAGLAARA	ATGCGTGACGCCTTTCTCGAAACCCTCATGGCGCTCGCAGAGAACGATCCACGCGTTGCGCTCATCACCGGAGATCTCGGTTTCAGCGTCGTCGAGAGATTCGCGGCGCGTTTTCCGGATCAGTTCATCAACGCCGGCGTCGCCGAGCAGAACATGACCTCGATCGCCTGCGGCATGGCGCTCTCGGGGTGGCGCGTCTACACCTATTCAATTGCGAATTTTCCCACGCTGCGCTGTCTCGAGCAGGTGCGCAACGATCTCTGCTATCACAATTGCGACGTGACCATCGTCGCCGTCGGGGGCGGCTTCTCCTATGGCGCGCTCGGCATGTCGCATTTCGCGACGGAAGACCTCGCCATCATGCGCGCGCTGCCGAACATGCGCGTCGTGGCGCCGACCGAGAAATGGGAGGCGCAGGATCTCGCGCGCGACCTCGCAAAGACGAAAGGCCCCGCTTATCTGCGTCTCGACAAGGATGCGGGCGGCGTCGCGCGCCGAGACGGCGAGCGCGCGCGTCTGGGGCAGGCCCGCCGGGTGCGCGAGGGCGCCGACGCCACGATCATCGCGACAGGCGCGATCCTGCGCGAGGCGCTGGCCGCCGCCGATAGTCTTGCGGCGCGCGGCGTCGAATGCCGCATCGAGGCCATGCACACGATCAAACCGCTGGACGAAGCGGCCATCCTCGCGGCGGCGCGCGAAACCGGCGGCGTCGTGACGCTCGAGGAACACAGCCGCATCGGCGGCCTCGCGAGCGCCGTCGCCGAGACGCTGCTGACGGCCGGCGCGCGGCCGGATTTCTTCAGAAGCATCGCGCTCGACGACGCGTATCCCTCCATTGTCGGGGATCAGGCCTATTTGCGCCGGCGCCATGGCATGGACGCGACGGCGGTGGAGGCGGCGGTCATATCGGCGTTGGGAGAAGGCGCGCCTCTGGCGGGTTTGGCGGCGCGGGCCTGA	RTL90788.1	98.1	318	6	0	1	318	1	318	4.31e-215	0	transketolase [Hyphomicrobiales bacterium]	1909294	Hyphomicrobiales bacterium	.	Bacteria	PF02779.27;PF02780.23	Transket_pyr;Transketolase_C
IM3_02711	lcl_contig_5	CDS	2303373	2304131	.	-	0	apaH	3.6.1.41	.	Bis(5'-nucleosyl)-tetraphosphatase%2C symmetrical	MIVRRKVEPGRIMLNAKAPEGIRIYAVGDIHGRADLLDRLAQRIGADLAARPVNEAMTVFVGDYVDRGVDSRGVLERLARAEFPTRIVALRGNHEEAMLRFLDDATALPQWVMFGGLMTLVSYGVDPGAQMRRGGAQAVQAAFLAHFPESHRRFLEATAYCAEYGDYFFCHAGVRPHVPLEQQDPGDLMWIRYEFLEYKGDFGKVVVHGHTPHTKAENLANRINVDTHAFRSGVLTAVALEGEERRFIDTAH	ATGATAGTGAGGCGCAAGGTCGAGCCGGGAAGGATCATGTTGAACGCAAAAGCGCCCGAGGGCATTCGAATCTACGCCGTCGGCGACATCCATGGCCGCGCCGATCTCCTCGACAGACTGGCGCAGCGGATCGGCGCCGATCTCGCGGCGCGTCCGGTAAATGAGGCCATGACGGTCTTTGTCGGCGACTATGTCGATCGCGGCGTCGACTCGCGCGGCGTGCTGGAGCGTCTGGCGCGGGCGGAGTTTCCCACGCGCATCGTGGCGCTGCGCGGCAATCACGAGGAAGCCATGCTGCGCTTTCTCGACGATGCGACCGCCTTGCCGCAATGGGTGATGTTCGGCGGCCTGATGACGCTCGTTTCCTATGGAGTCGATCCCGGCGCGCAAATGCGGCGTGGCGGGGCGCAGGCCGTACAGGCGGCGTTTCTTGCGCATTTTCCAGAGTCGCACCGCCGCTTCCTGGAGGCGACCGCTTATTGCGCCGAGTATGGCGATTACTTCTTCTGCCACGCCGGCGTGCGGCCGCATGTGCCGCTCGAACAGCAGGACCCCGGCGACCTGATGTGGATTCGCTACGAGTTTCTCGAATACAAGGGCGATTTCGGGAAGGTGGTCGTGCACGGCCACACGCCGCATACGAAGGCGGAGAATCTGGCAAACCGAATCAATGTCGATACGCATGCCTTCAGGAGCGGCGTGCTGACGGCCGTGGCGCTCGAGGGGGAAGAGCGGCGGTTCATCGACACCGCGCATTGA	PPD45939.1	73.1	242	65	0	10	251	3	244	1.52e-126	0	serine/threonine protein phosphatase [Methylocystis sp.]	1911079	Methylocystis sp.	.	Bacteria	PF00149.31	Metallophos
IM3_02712	lcl_contig_5	CDS	2304284	2305996	.	+	0	hao1_1	1.7.2.6	.	Hydroxylamine oxidoreductase	MLKFGAVLRRRLCVGLLALVGAAMAALAPASAETPDETYKALGLSKTATPKELYDALEKRYHDEAQGAGKGSLSKFWEPIPISKYLNPHTFYKPPQTVDVDATRAQCVECHQQTTPGWAHSWQKSVHGNLDEIRNLPDSDSRAYKKAMIKEVEANLQSMGALKSGENLKEVGCIDCHVGVGKDHGQHKTELKMPDAAACGQCHVQQFAERESERDTFTWPQDQWKPGHPSHALSYKANVENAIWAAMEQREVAEGCTFCHTPQTTCNSCHTRHEFSAVEARKPQACAQCHNGVDHNEFEGYMLSKHGTVYQARGDQWDWNARLADALDKGNMNAPTCQFCHMEYQGKFTHNMVRKARWAFMPMPKIADNLNHPWFTQRKESWVSTCSNCHSDSFARAYLDGMDKGVISGLDITEKSRSVLVKLYNDKLLPGQTTNRPAPPAPEKDEPGGFFQLFWQKGNNPSAVEYEFAEMWEHHQIKHYKALAHMNPGGYTYSEGWSQLIKSAARINDEDTRLREAAAIRAELKRISGVKHGGLYDLDSPARRAWAAGLGALAVLVGGGLLFKRDRKKA	ATGTTGAAATTTGGAGCGGTTCTTCGCCGTCGCTTATGCGTCGGCTTACTTGCGCTTGTCGGCGCGGCAATGGCGGCGCTTGCGCCCGCTTCGGCGGAAACGCCTGATGAAACCTACAAGGCGCTCGGCCTCTCCAAAACAGCGACGCCCAAGGAGCTCTACGACGCGCTGGAGAAGCGCTATCACGACGAGGCCCAGGGGGCCGGCAAGGGATCGCTCTCGAAATTCTGGGAGCCGATCCCGATTTCCAAATATCTGAACCCTCACACATTCTATAAGCCGCCGCAGACCGTCGACGTCGACGCCACGCGCGCCCAATGCGTCGAGTGTCACCAGCAGACGACTCCCGGCTGGGCGCATAGCTGGCAGAAGAGCGTCCACGGCAATCTGGACGAGATCCGCAACCTGCCGGACAGCGACTCGCGCGCCTACAAGAAGGCGATGATCAAGGAGGTCGAGGCCAATCTTCAGTCGATGGGCGCGCTGAAAAGCGGAGAAAACCTGAAAGAGGTCGGCTGCATCGACTGCCATGTCGGCGTCGGCAAGGATCATGGCCAGCACAAGACCGAACTGAAGATGCCGGACGCCGCCGCCTGCGGCCAGTGCCATGTGCAGCAATTCGCCGAGCGCGAGTCCGAGCGCGACACCTTCACCTGGCCGCAGGATCAGTGGAAGCCCGGCCATCCGTCGCACGCGCTCTCCTACAAGGCCAATGTCGAGAACGCCATCTGGGCGGCGATGGAGCAGCGCGAGGTCGCGGAAGGCTGCACCTTCTGCCACACGCCGCAGACGACCTGTAACTCCTGCCATACGCGCCACGAATTCTCGGCGGTCGAAGCCCGCAAGCCGCAGGCCTGCGCGCAATGCCACAATGGCGTCGACCACAATGAATTCGAGGGCTACATGCTCTCGAAGCACGGCACGGTCTATCAGGCCCGCGGCGATCAGTGGGACTGGAACGCCCGCCTCGCCGACGCGCTGGACAAGGGCAATATGAACGCCCCGACCTGCCAGTTCTGCCACATGGAGTATCAGGGCAAGTTCACGCACAACATGGTGCGCAAGGCGCGCTGGGCCTTCATGCCGATGCCCAAGATCGCCGACAATCTGAACCACCCCTGGTTCACCCAGCGCAAGGAATCCTGGGTCTCGACCTGCTCCAACTGTCACTCCGACAGTTTCGCCCGCGCTTATCTCGACGGCATGGACAAGGGCGTGATTTCGGGTCTGGACATCACCGAGAAGTCGCGCAGCGTTCTCGTGAAGCTCTACAACGACAAGCTTCTGCCCGGCCAGACGACGAACCGCCCCGCCCCGCCCGCGCCCGAGAAGGACGAGCCCGGCGGATTCTTCCAGCTCTTCTGGCAGAAGGGCAACAACCCCTCGGCCGTGGAATATGAATTCGCCGAGATGTGGGAGCACCATCAGATCAAGCATTACAAGGCGCTCGCCCACATGAACCCCGGCGGATACACCTATTCCGAGGGCTGGTCGCAGCTCATCAAGAGCGCCGCGCGCATCAACGACGAGGACACGCGTCTGCGCGAGGCGGCGGCAATCCGCGCGGAGCTCAAGCGCATCTCCGGCGTCAAGCACGGCGGTCTCTACGATCTCGACTCGCCCGCGCGGCGCGCCTGGGCGGCGGGACTCGGCGCCCTCGCGGTGCTCGTCGGCGGCGGCCTCTTGTTCAAGAGGGATCGCAAGAAGGCGTGA	RTL90786.1	100	570	0	0	1	570	1	570	0	0	hydroxylamine reductase [Hyphomicrobiales bacterium]	1909294	Hyphomicrobiales bacterium	.	Bacteria	PF13447.9	Multi-haem_cyto
IM3_02713	lcl_contig_5	CDS	2306106	2307059	.	+	0	.	.	.	hypothetical protein	MKNIVGAALVVAGLGLIGWAGYSALQPVSHYALSLATAPADEAKEVASLGLPPEALQHVEITSPDERRPIANGLVAREGERLAPIVWRNEVTEPILFADISASDAAKVLAAIREHAPEDAVILAWWDLSRAIRAATKRNAPLDDPQARGLLIPPTWTEAGPVERRRWGAGAAPQSAESFGEFIDALLSDEATGAAALARLAGGKRAFVAVHISDIWKAAAARPERLSIGYKDFPSSGVSHGVIKSATQWMREQKIDGGFAVEPMGGATRLHYFQRKGDESALIAKLLPFSTSNPMQLEKLALVYQHKGWWVYELRGS	ATGAAAAACATCGTCGGCGCCGCGCTCGTCGTGGCGGGCCTCGGCCTCATCGGCTGGGCCGGCTACTCGGCCCTCCAGCCCGTTTCCCACTACGCGCTCAGCCTGGCAACGGCTCCCGCCGACGAGGCGAAAGAGGTCGCCAGCCTCGGCCTGCCGCCAGAAGCGTTGCAGCACGTCGAAATCACGAGTCCGGACGAGCGCCGGCCCATCGCCAACGGCCTTGTGGCGCGGGAAGGCGAACGGCTGGCGCCGATCGTCTGGCGCAACGAGGTCACGGAGCCGATCCTCTTCGCCGACATCTCGGCGTCGGATGCGGCCAAGGTGCTCGCCGCCATCCGCGAGCACGCGCCCGAAGACGCGGTCATCCTCGCCTGGTGGGATCTCTCGCGGGCCATTCGCGCCGCCACGAAGAGGAATGCGCCGCTCGACGATCCGCAGGCGCGCGGGCTTCTCATTCCGCCGACATGGACGGAAGCCGGACCCGTCGAGCGCCGGCGCTGGGGCGCGGGCGCAGCGCCGCAGTCGGCGGAGAGCTTCGGCGAATTCATCGATGCGCTTCTTTCCGACGAAGCTACAGGAGCAGCGGCGCTCGCCAGGCTCGCGGGCGGCAAGCGGGCGTTCGTCGCCGTGCATATTTCCGACATATGGAAAGCCGCGGCCGCGCGCCCTGAGCGTCTTTCGATCGGCTACAAGGACTTCCCCTCCTCGGGCGTGTCGCATGGCGTCATCAAATCGGCGACGCAATGGATGCGCGAGCAGAAGATCGACGGCGGCTTCGCGGTCGAACCGATGGGCGGCGCCACGCGTCTTCATTACTTCCAGCGAAAGGGCGACGAGAGCGCGCTGATCGCGAAGCTCCTGCCCTTCTCCACATCGAACCCGATGCAGCTCGAGAAGCTGGCGCTCGTCTACCAGCACAAGGGCTGGTGGGTTTACGAGCTGCGCGGCTCTTGA	RTL90785.1	99.7	317	1	0	1	317	5	321	1.16e-224	0	hydroxylamine oxidation protein HaoB [Hyphomicrobiales bacterium]	1909294	Hyphomicrobiales bacterium	.	Bacteria	.	.
IM3_02714	lcl_contig_5	CDS	2307309	2307512	.	+	0	.	.	.	hypothetical protein	MMKKVMAAVFVASFFGSMLPGSALAHAVGGRSHHHCHAPGTGYHAGLDAHNHHRLRCHDHHHHAGHH	ATGATGAAGAAGGTAATGGCGGCTGTTTTCGTGGCGTCTTTCTTCGGCTCGATGCTGCCCGGTTCGGCGCTCGCGCATGCTGTCGGCGGCCGGTCGCATCATCACTGTCATGCGCCGGGGACCGGCTATCACGCCGGTCTGGACGCCCACAACCATCACCGTCTGCGCTGCCACGATCATCATCACCACGCGGGCCATCACTGA	RTL90784.1	100	67	0	0	1	67	1	67	5.88e-39	0	hypothetical protein EKK29_01285 [Hyphomicrobiales bacterium]	1909294	Hyphomicrobiales bacterium	.	Bacteria	.	.
IM3_02715	lcl_contig_5	CDS	2307571	2309103	.	-	0	gabR	.	COG1167	HTH-type transcriptional regulatory protein GabR	MSIATLGRPSPVVRSGHVQLSIILNESEKSTLQTQIFDQIRTMILNGQLRGDDPLPTTRELSAQLGVSRNTAVLAYERLIAEGYIRTKPYVGTFVSPDLPDTAFLSSAAETPAAPAATDEAQGSGVGEETLPQRTHRLADPNRRRLAADFWVGRPDARTFPMKAWSQHIKARLKSAGSKLTSYSDPAGLLELRQAIAKHLGPARGVVCDPDQIIIVGGCQDGFNLVGRLLVKPGSTAVVESPCYQGAAFVLESLGAKLHPVPIDKDGLDVTQLPHVKGAVAYVTPSHQYPVGVTMSLQRRIELLSWATQYDAYIMEDDYDSDFRFVGSPLTALKGLDRNERVIYLGTFSKCMGPGLRLGYVVAPRRLVDSFRRMKMLMNNGQSWLEQAAMADFMASGEFGRHLRRIRQLYRERRDALLGALHKHFGECEVYGEQAGMHLVWKLPEGFPSAEEVEAKGLAAGVGVCSLATGSALRFDKNDGGDRLLMFGFVALSEKEIEEGVSRLAQALKG	ATGAGCATCGCCACTCTCGGTCGTCCATCTCCAGTGGTCAGAAGCGGCCATGTGCAGCTGTCGATCATCCTGAACGAATCAGAAAAATCGACGCTTCAAACCCAGATCTTCGACCAGATCCGTACCATGATCCTGAACGGCCAGCTTCGCGGCGACGATCCGTTGCCGACGACGCGAGAACTGAGCGCGCAGCTTGGCGTTTCGCGCAATACGGCTGTTCTCGCCTATGAAAGGCTGATTGCGGAAGGCTATATCCGGACCAAGCCTTATGTCGGCACATTCGTTTCGCCCGACCTGCCGGATACAGCTTTCCTGTCCTCGGCGGCCGAGACGCCGGCGGCTCCGGCCGCAACCGACGAGGCGCAGGGTTCAGGGGTCGGGGAGGAGACGCTCCCTCAGCGCACGCATCGCCTCGCAGACCCGAATCGCCGCCGGCTCGCGGCGGATTTCTGGGTCGGCCGGCCAGATGCGCGAACCTTTCCGATGAAGGCCTGGTCGCAGCATATCAAGGCTCGGCTCAAGTCCGCAGGCTCCAAGCTCACGAGCTACAGCGACCCCGCCGGCCTTCTGGAGTTGCGCCAGGCGATCGCCAAACATCTCGGGCCCGCGCGCGGGGTGGTGTGCGATCCCGATCAAATCATCATCGTCGGCGGCTGCCAGGACGGTTTCAATCTTGTCGGGCGACTGCTCGTCAAACCGGGCTCCACGGCCGTCGTCGAGTCGCCCTGCTATCAGGGCGCGGCCTTCGTTCTCGAGAGTCTCGGCGCCAAGCTCCATCCGGTGCCGATCGACAAGGACGGGCTCGACGTCACCCAATTGCCGCATGTGAAGGGCGCCGTGGCTTATGTCACGCCGTCGCATCAATATCCCGTCGGCGTCACCATGAGCCTGCAAAGGCGTATCGAACTCCTGTCCTGGGCGACGCAATATGACGCCTATATCATGGAGGACGATTACGACAGCGACTTCCGCTTCGTCGGCTCGCCGCTGACGGCGCTGAAAGGCCTCGATCGCAACGAGCGCGTCATCTATCTCGGCACCTTCTCGAAATGCATGGGACCGGGGCTTCGGCTCGGCTATGTCGTGGCGCCGCGCCGTCTCGTGGACAGCTTCCGGCGCATGAAGATGCTCATGAACAATGGCCAGAGCTGGCTCGAGCAGGCGGCCATGGCCGATTTCATGGCGAGCGGCGAGTTCGGCCGCCACTTGCGCCGCATCCGCCAGCTCTACCGCGAGCGCCGCGACGCGCTGCTCGGCGCTCTGCACAAGCATTTCGGTGAATGCGAAGTCTATGGCGAGCAGGCCGGCATGCATCTCGTTTGGAAGCTGCCGGAGGGCTTTCCGAGCGCCGAAGAAGTGGAGGCCAAGGGGCTTGCGGCGGGCGTCGGCGTCTGTTCGCTGGCGACCGGCTCGGCCCTGCGTTTCGACAAGAACGACGGCGGCGACCGGCTTCTGATGTTCGGCTTCGTTGCGCTCTCCGAGAAGGAGATCGAGGAAGGCGTCTCCAGGCTCGCTCAGGCGCTGAAGGGATAA	RTL90783.1	100	510	0	0	1	510	2	511	0	0	PLP-dependent aminotransferase family protein [Hyphomicrobiales bacterium]	1909294	Hyphomicrobiales bacterium	.	Bacteria	PF00392.24;PF00155.24	GntR;Aminotran_1_2
IM3_02716	lcl_contig_5	CDS	2309396	2309602	.	+	0	.	.	.	hypothetical protein	MSLEKSKIVPTAFWVGFLALGFVTSLGGPAKHRAVHASRPAATARGPEAVVAQTERPARLEAKAAAQD	ATGTCGCTCGAAAAATCAAAAATCGTGCCGACGGCCTTCTGGGTCGGCTTTCTCGCCCTCGGCTTTGTCACGAGTCTGGGCGGCCCCGCCAAGCACCGCGCCGTTCATGCATCCCGCCCGGCCGCCACCGCCCGCGGGCCCGAGGCCGTCGTGGCGCAGACCGAGAGGCCGGCGCGGCTGGAGGCCAAAGCCGCGGCCCAGGATTGA	WP_016919493.1	61.4	57	21	1	1	57	1	56	1.2e-11	0	hypothetical protein [Methylocystis parvus] hypothetical protein F7D14_18685 [Methylocystis parvus]	134	Methylocystis parvus	.	Bacteria	.	.
IM3_02717	lcl_contig_5	CDS	2309643	2309738	.	+	0	.	.	.	hypothetical protein	MSAPVAFLIFLVMQIVSFLTLMTVTQLDGWM	ATGAGCGCGCCGGTCGCGTTTCTCATCTTTCTAGTGATGCAGATCGTCAGCTTTCTCACCCTGATGACGGTGACGCAGTTAGACGGCTGGATGTAG	.	.	.	.	.	.	.	.	.	.	.	.	.	.	.	.	.	.
IM3_02718	lcl_contig_5	CDS	2309978	2311162	.	-	0	mlhB_3	3.1.1.83	.	Monoterpene epsilon-lactone hydrolase	MAGPPHERGQIGEIEPIAACACERQLLGWGVRKLGLFLLSCALVAPAPAAWDKIRPSCADPQSAAADNAVPGPRRVPARVLPVPGDVSLQLQALIRAPYPPNVLAPPPSTKEEWAALDRRFDSEWSKTLAALRKSLKVGVEPTTIAGVKAYLVTPADLPANNRNRLLLHIHGGGYVAGGGEAATSEAIMMAGIGHYRVISVDYRLPPEAPFPAALDDVLAVWDSLAQTVKPQNMAVFGASAGGGLALAMVLRAKDEGLPLPAAVAASTPWSDLNKVGDSYYANEYVDNTLVTWDGWLSAAAQLYANGRDLKHPYLSPVYGDFKNFPPTILTAGTRDLFLSNAVRVHRKMRRAGVVADLNVYEGMSHAQYAGPDMPESREIFEDITRFFDGRLGR	TTGGCCGGCCCGCCCCACGAGCGGGGCCAGATCGGCGAGATTGAGCCCATCGCCGCCTGCGCATGTGAACGCCAGCTGTTAGGATGGGGCGTGAGAAAACTCGGTCTTTTCCTTCTGTCCTGCGCGCTTGTCGCGCCCGCGCCTGCAGCATGGGACAAAATCCGTCCCTCCTGCGCCGATCCGCAATCCGCCGCGGCGGATAACGCCGTGCCTGGGCCGCGCAGGGTTCCGGCCCGCGTTCTTCCCGTGCCCGGCGATGTGAGCCTGCAATTGCAGGCTCTTATCCGCGCCCCATACCCGCCCAATGTCCTCGCGCCGCCGCCGAGCACCAAGGAAGAGTGGGCGGCGCTCGACAGGCGATTCGATTCAGAGTGGTCGAAAACGCTCGCCGCCTTGCGCAAATCGCTCAAGGTGGGGGTCGAGCCGACGACGATCGCGGGGGTGAAAGCCTATTTGGTGACTCCCGCCGATCTGCCGGCAAATAACCGGAACCGCCTGCTGCTCCACATCCATGGCGGCGGATATGTCGCGGGCGGCGGCGAAGCGGCGACCTCTGAAGCGATCATGATGGCTGGGATCGGCCATTACCGGGTGATCTCGGTTGATTATCGCTTGCCGCCTGAGGCGCCTTTCCCGGCGGCGCTCGACGACGTGCTGGCGGTCTGGGACTCTCTTGCCCAGACGGTCAAACCGCAGAACATGGCGGTCTTCGGAGCGTCCGCGGGCGGGGGGCTCGCGCTGGCAATGGTTCTGCGCGCCAAGGACGAGGGGCTGCCCCTGCCGGCGGCGGTGGCTGCGTCAACGCCCTGGTCTGATCTCAACAAGGTCGGCGACAGCTATTACGCCAACGAATACGTCGACAACACGCTGGTCACGTGGGACGGGTGGCTCTCCGCTGCGGCGCAGCTCTACGCCAATGGGCGCGATCTGAAGCATCCGTATCTGTCGCCCGTGTACGGGGACTTCAAAAACTTTCCGCCCACGATTCTGACCGCGGGCACGCGCGATCTGTTTCTGTCCAACGCCGTCCGCGTTCATCGCAAGATGCGGCGCGCCGGCGTGGTCGCGGACCTCAATGTCTACGAAGGGATGAGCCACGCGCAATATGCGGGGCCAGACATGCCCGAGTCGCGGGAAATCTTCGAGGACATCACCCGATTTTTCGACGGGCGTCTGGGTCGGTGA	WP_016919494.1	74.9	355	87	1	42	394	13	367	8.07e-187	0	alpha/beta hydrolase [Methylocystis parvus] alpha/beta hydrolase [Methylocystis parvus]	134	Methylocystis parvus	.	Bacteria	PF07859.16	Abhydrolase_3
IM3_02719	lcl_contig_5	CDS	2311443	2311562	.	+	0	.	.	.	hypothetical protein	MNSDPRFWAVFAAIWLGLVLAVMNIVVKVHMFLDLTSAE	ATGAATTCAGACCCGAGATTTTGGGCCGTCTTCGCGGCGATCTGGCTCGGCCTCGTGCTGGCTGTGATGAACATCGTCGTGAAGGTCCACATGTTTTTGGACCTGACGAGCGCCGAATAG	.	.	.	.	.	.	.	.	.	.	.	.	.	.	.	.	.	.
IM3_02720	lcl_contig_5	CDS	2311634	2312428	.	+	0	.	.	.	hypothetical protein	MLDDTPLWATFLLSVALFAAMSEIGHKLGLENGREANVTTLEASVLGLLALMLSFTFAMAVTRFDERRSAMLKEANAIGTAALRARLLPAPQGAASLDLLKDYVAIRVELTHSQAALAPLSAAVARSNDLQERLWRIARAAEAKDSAMVPTGLYIQALNDVIDAQEIRLTAFRHRVPRIVIFALYGIAAVGIGFSGYSSGLERRSWRLPVYLVNILVASVILLIQDIDRPDSGSVRVSAEPLMDTANSIAGFSAERVQRPALAR	ATGCTTGATGACACGCCGCTTTGGGCCACCTTTCTCTTGAGCGTCGCGCTCTTTGCCGCCATGTCGGAAATCGGCCACAAGCTCGGGCTCGAGAACGGCCGGGAAGCGAATGTCACCACTCTGGAGGCGTCTGTCCTCGGACTTCTGGCGCTGATGCTCAGCTTTACCTTTGCGATGGCCGTGACGCGGTTCGACGAACGCCGCAGCGCCATGCTGAAGGAAGCCAACGCCATCGGAACAGCAGCGCTTCGCGCGCGGCTGCTGCCGGCGCCGCAGGGCGCCGCAAGCCTGGACCTGCTGAAAGACTATGTCGCCATCCGGGTCGAGCTCACGCATTCTCAAGCCGCGCTCGCACCGCTGAGCGCCGCCGTCGCGCGGTCGAATGACCTTCAGGAACGTCTTTGGAGGATTGCGCGGGCCGCAGAGGCGAAGGACAGCGCCATGGTCCCGACTGGTCTTTACATTCAGGCTCTGAATGACGTCATCGACGCCCAGGAAATCCGCCTCACCGCCTTTCGCCACCGTGTCCCGCGCATCGTGATCTTTGCGCTCTATGGCATTGCCGCCGTCGGCATCGGTTTTTCGGGATATTCCAGTGGCCTCGAGCGCAGAAGCTGGCGGCTCCCGGTCTATCTCGTCAATATTCTGGTCGCCTCGGTCATTCTGCTCATTCAGGACATCGACCGGCCGGACTCAGGCTCGGTTCGAGTCAGCGCCGAACCCCTCATGGACACCGCCAATTCCATCGCCGGCTTTTCCGCCGAACGCGTCCAGCGTCCGGCATTGGCGCGATAA	RTL90781.1	100	264	0	0	1	264	1	264	9.5e-176	0	hypothetical protein EKK29_01265 [Hyphomicrobiales bacterium]	1909294	Hyphomicrobiales bacterium	.	Bacteria	.	.
IM3_02721	lcl_contig_5	CDS	2312450	2312704	.	-	0	.	.	.	hypothetical protein	MSALLEIVEWCRQERQRASKQIVSLEAGRARLAEDRGRGWVDVTAVTIARLKLHLEELDGMLDRYESERSQGWEAPPLTERRPH	ATGAGCGCGTTGCTCGAAATCGTGGAATGGTGTCGGCAGGAGCGGCAGCGGGCCAGCAAGCAGATCGTCTCGCTCGAGGCGGGAAGGGCGAGACTTGCCGAGGACCGAGGGCGCGGTTGGGTGGACGTCACCGCCGTGACGATCGCCCGGTTGAAGCTCCATCTGGAAGAACTTGACGGAATGCTCGATCGATATGAGTCGGAACGCTCACAGGGGTGGGAGGCGCCTCCGCTCACGGAAAGACGACCGCACTGA	RTL90780.1	97.6	84	2	0	1	84	1	84	6.99e-50	0	hypothetical protein EKK29_01260 [Hyphomicrobiales bacterium]	1909294	Hyphomicrobiales bacterium	.	Bacteria	.	.
IM3_02722	lcl_contig_5	CDS	2312899	2313153	.	+	0	.	.	.	hypothetical protein	MKKRVIFACATVLAAAVVPASAESGGSSDGGKRTRDFVAQGTPPGDYRLEHDRDDHKKPPHPCKGRDHHHNDHDDDDCGNPASR	ATGAAGAAACGAGTGATTTTCGCCTGCGCAACCGTATTGGCGGCTGCGGTTGTGCCGGCGAGCGCCGAGTCGGGCGGCAGTAGCGACGGCGGCAAGCGCACGCGAGATTTCGTCGCTCAGGGAACGCCGCCCGGCGATTACAGACTCGAGCATGACAGAGACGACCACAAGAAGCCGCCTCACCCCTGCAAGGGCAGAGACCATCACCATAACGATCACGATGACGATGACTGCGGGAATCCGGCAAGCCGGTGA	RTL90779.1	100	84	0	0	1	84	1	84	3.07e-53	0	hypothetical protein EKK29_01255 [Hyphomicrobiales bacterium]	1909294	Hyphomicrobiales bacterium	.	Bacteria	.	.
IM3_02723	lcl_contig_5	CDS	2313628	2314431	.	-	0	.	.	.	hypothetical protein	MGLAEEDLPQVILESLFLLPRMTGDGDPLPISGVRGWISGRPTPYLNRVGLKNKVDADSKIAEVIEFFRANGKGFTLVLGPGEINAGLGAKLLSKGLRPARFCSLGGMYCTIQHRRACDSIILKPVELDRIENVTDIIARSYGIDPRDVEGIWGAKVLPPALDWQLYVACLNDAAQTPVGFGASALVENGRVLLLRGSGVLPEYRKRGIYRELALQRMALALEQGVEQAIVQSARSSSHAVLKSIGFKEVCSIELYEWSPACCSVSC	ATGGGACTTGCTGAAGAAGATTTACCGCAAGTTATTCTGGAATCTCTGTTCCTGCTTCCTAGAATGACAGGAGACGGCGACCCCTTGCCCATCTCAGGAGTAAGAGGGTGGATCTCTGGACGTCCGACCCCCTACCTGAACCGCGTGGGACTGAAAAATAAAGTAGATGCTGACAGCAAAATTGCTGAAGTCATCGAGTTTTTCAGAGCTAACGGCAAGGGTTTTACGCTTGTGCTTGGACCCGGAGAGATCAATGCCGGCTTGGGAGCCAAGCTGCTCTCCAAGGGATTGAGACCTGCCCGTTTCTGCTCCCTGGGGGGGATGTATTGCACAATCCAGCATAGACGCGCTTGCGATTCCATCATTCTCAAACCAGTCGAACTCGACAGGATCGAGAATGTCACGGACATCATCGCGCGGTCCTACGGAATCGATCCTCGTGACGTCGAAGGGATCTGGGGCGCCAAGGTTCTCCCTCCAGCTTTAGATTGGCAATTGTACGTTGCTTGTCTCAATGATGCGGCTCAAACGCCAGTTGGATTCGGCGCTTCAGCTCTGGTTGAGAATGGCCGAGTATTGTTGTTGCGAGGTTCAGGAGTGCTGCCGGAGTATCGGAAAAGGGGAATTTACCGTGAGTTGGCCCTGCAACGAATGGCGCTTGCCCTGGAACAGGGTGTCGAACAGGCAATTGTGCAATCGGCGCGCAGTTCGTCGCATGCGGTTCTGAAAAGCATCGGCTTCAAGGAGGTATGCTCGATAGAGTTGTACGAATGGTCGCCTGCGTGCTGTAGCGTCAGTTGCTGA	RTL90778.1	99.6	267	1	0	1	267	1	267	1.61e-189	0	GNAT family N-acetyltransferase [Hyphomicrobiales bacterium]	1909294	Hyphomicrobiales bacterium	.	Bacteria	PF00583.28	Acetyltransf_1
IM3_02724	lcl_contig_5	CDS	2314490	2316451	.	-	0	dhbF	.	COG1020	Dimodular nonribosomal peptide synthase	MRDRPQSGQHRYVLKTDSGTTFTRAEIVHPILAGGAVYIAPLGMERDAGGFVEYLIENEITHLISTPTFLQLLTLQDNFRACKFLRSVICSGETVPGAMVSAFFQKVNAELTIVYGCTEAPSISSLTLKSNMQGVISVGKPSEFTEIHILDENMRPVPMGEEGEICVGGSIAKGYLDDPALADEKFFTYFDQDKKGKRLFRTGDIGKWLQGGDLQIIGRRDDQVKVRGYRFHLSEIENRILEHPGVRVCAVVDHEHEIYGKRIVGFYGRKSESNLRTDDLRRFLRQLVPPEMIPHTFIEVSDLPLTANGKIDRSELRRRPAVSSSPLTSFQSPDAFERLVVCLWERVIEHPIRDADVNFFDLGGDSFSFSLMKSEFERQFGIGFPDIALSDLTIRRLTSALRLGQKRSAIPLPIPLKSGTRRPIFFAPYGYDQWGLGGCYFYLLTSKLDIEQPVYELAPPESTHRQPSIRAIALDCVKSIKAVQPQGPYILAGYSNGGVVAFDIAQLLAADGDTVERLILIDTYMPSAYHKSVWLKGIAATLKGKKVQLRSRMVFLIKQFFLGRWMSPSKELDKLNCFISRTYSPLKYHGRVDFLYAGESSSWRVSHDLLGWHGLLCGNVRLRRFEGNHLGPISMPVAAKVSEEIQRLLESDD	GTGAGGGATCGCCCACAATCAGGCCAGCATCGATATGTGTTGAAAACAGACTCCGGAACAACTTTCACGAGAGCCGAAATCGTTCATCCCATTTTGGCTGGCGGCGCTGTTTACATAGCTCCTCTTGGAATGGAGCGCGACGCTGGGGGCTTCGTGGAATATCTCATCGAAAATGAGATCACCCATCTGATCAGCACGCCGACGTTTCTCCAGTTATTGACCCTCCAAGACAATTTTCGCGCCTGCAAGTTTCTCCGTTCCGTTATATGTTCCGGGGAGACGGTTCCCGGCGCCATGGTTTCTGCATTCTTTCAGAAGGTAAATGCAGAACTCACCATAGTATATGGTTGCACAGAAGCTCCCAGCATTTCGTCGTTGACGCTCAAATCCAACATGCAGGGAGTCATTTCGGTTGGGAAGCCGTCCGAATTTACCGAAATCCACATTCTCGACGAGAACATGCGTCCCGTTCCAATGGGAGAAGAAGGCGAGATTTGCGTGGGCGGCTCCATCGCAAAGGGGTATCTCGATGATCCAGCGCTCGCCGACGAAAAGTTTTTCACATATTTCGATCAGGATAAAAAGGGTAAGCGCCTTTTCAGGACAGGAGACATCGGTAAATGGTTGCAGGGAGGAGATCTGCAAATCATTGGGCGTCGAGACGACCAGGTGAAAGTGAGAGGCTACCGTTTTCATTTGAGTGAAATTGAAAATCGCATTTTGGAACACCCCGGAGTCCGCGTCTGTGCGGTAGTTGATCACGAGCACGAGATATATGGAAAACGAATTGTCGGGTTCTATGGACGCAAATCGGAAAGCAACCTTCGAACGGACGATTTGCGACGGTTTCTGAGGCAGCTTGTGCCTCCAGAAATGATTCCACACACCTTCATCGAAGTTTCCGACCTCCCGCTTACTGCGAACGGGAAAATTGACAGATCAGAACTCAGGCGACGCCCCGCTGTCTCCAGTAGTCCATTGACAAGCTTCCAGAGTCCAGATGCTTTTGAAAGATTGGTGGTTTGCCTTTGGGAGCGGGTTATTGAACACCCAATTCGAGACGCTGACGTCAATTTTTTCGATCTGGGCGGCGACTCGTTTTCATTCAGTTTGATGAAATCTGAGTTTGAAAGGCAGTTCGGGATTGGCTTTCCTGACATCGCTCTTTCTGATCTCACGATCAGGCGTCTGACCTCGGCTCTGCGTCTAGGACAAAAGAGGTCGGCGATCCCTCTGCCTATACCTCTGAAATCAGGAACGAGGAGGCCGATTTTCTTTGCTCCCTATGGTTACGATCAGTGGGGTCTCGGAGGGTGTTATTTCTACCTTCTCACCTCAAAACTTGATATTGAGCAGCCCGTCTATGAATTGGCGCCTCCAGAGTCGACGCACAGGCAACCAAGTATCAGAGCAATCGCTCTGGATTGCGTCAAATCCATCAAGGCCGTTCAACCGCAGGGGCCCTATATTTTGGCCGGCTATTCGAATGGGGGTGTTGTCGCATTCGACATTGCACAGCTTCTGGCGGCGGATGGCGACACTGTGGAGCGTCTCATATTGATCGACACTTATATGCCCTCAGCGTATCATAAGAGCGTTTGGCTGAAGGGAATTGCTGCAACTTTGAAGGGCAAAAAGGTGCAGTTGAGAAGTCGGATGGTCTTCCTCATCAAGCAGTTTTTTCTCGGCCGGTGGATGAGTCCTTCGAAAGAGTTGGATAAGTTGAACTGCTTTATCAGCAGGACTTACTCTCCTTTGAAATATCACGGCCGGGTGGATTTCCTGTATGCGGGCGAGAGTTCTTCGTGGCGAGTGAGCCATGATCTGCTTGGTTGGCATGGTTTGCTATGTGGGAATGTGCGACTCCGTAGATTCGAAGGGAACCATCTGGGCCCTATCTCCATGCCGGTCGCTGCGAAAGTCTCAGAGGAGATCCAACGACTCCTGGAAAGTGACGACTAG	RTL90777.1	99.4	653	4	0	1	653	186	838	0	0	hypothetical protein EKK29_01245 [Hyphomicrobiales bacterium]	1909294	Hyphomicrobiales bacterium	.	Bacteria	PF00501.31;PF13193.9;PF00550.28;PF00975.23	AMP-binding;AMP-binding_C;PP-binding;Thioesterase
IM3_02726	lcl_contig_5	CDS	2318699	2318854	.	+	0	.	.	.	hypothetical protein	MANMHRLDFFEKVQQIMRRLDIVTLALEFGHPPSLLFNDPLPQSSVALSLL	ATGGCTAACATGCATCGTTTGGATTTCTTCGAAAAGGTTCAGCAGATAATGCGCCGCTTGGACATCGTGACCCTCGCGCTCGAGTTCGGCCACCCGCCGTCTTTGCTCTTCAACGATCCTCTTCCCCAGAGTAGCGTGGCGCTCAGTCTCCTCTAG	.	.	.	.	.	.	.	.	.	.	.	.	.	.	.	.	.	.
IM3_02727	lcl_contig_5	CDS	2319251	2319454	.	-	0	.	.	.	hypothetical protein	MPGLIIAFGIALSLAALLHVYSIETASRSDLPAKKRRFNAFVYSLLAILIFVVSFYVADALISFSWW	ATGCCCGGACTCATCATTGCCTTCGGAATTGCGCTGTCGCTTGCAGCCCTCCTGCACGTTTATTCCATCGAGACGGCGTCAAGGAGCGACCTTCCTGCAAAAAAGCGGCGCTTCAATGCCTTTGTGTATAGCCTGCTCGCGATCCTGATTTTCGTTGTGTCCTTTTATGTCGCGGATGCGCTGATCAGCTTTTCGTGGTGGTAA	.	.	.	.	.	.	.	.	.	.	.	.	.	.	.	.	.	.
IM3_02728	lcl_contig_5	CDS	2319736	2319849	.	+	0	.	.	.	hypothetical protein	MQFHHFSLSLLFVALLAISFTIDWVARWLYLAIAVIE	ATGCAGTTCCACCACTTTTCCCTATCGCTCCTGTTTGTCGCGCTACTCGCGATTTCGTTCACTATCGATTGGGTGGCTCGCTGGCTGTATCTGGCAATTGCAGTCATCGAGTAA	.	.	.	.	.	.	.	.	.	.	.	.	.	.	.	.	.	.
IM3_02729	lcl_contig_5	CDS	2321082	2321573	.	+	0	.	.	.	hypothetical protein	MTLSASINRHFVGVSALLALLAILAYTANTATPRRVASLPEAGFAIAQQAPTETTPSNDTNFTPQLRQIPLNAYGSARGSEESLGEKIKSGIRAVVPSMGSNSAQTDAKNWSDEEWQIAEKAVADSRSNSNARNSTNASARANSNTVWQPPEEITGSQANPSR	ATGACGCTCTCAGCCAGCATTAATCGGCACTTCGTCGGTGTTTCGGCCTTATTGGCCCTTCTAGCGATCCTAGCCTATACCGCGAACACAGCAACGCCTCGTCGTGTCGCAAGCCTTCCCGAAGCAGGCTTCGCGATTGCACAGCAAGCGCCAACTGAGACGACGCCATCCAACGACACGAATTTTACACCTCAACTAAGGCAAATCCCGTTAAATGCGTATGGATCGGCGCGCGGTTCAGAAGAGTCGCTTGGCGAAAAGATAAAGAGTGGCATCAGGGCCGTCGTGCCGTCCATGGGTTCGAATTCGGCCCAAACAGACGCTAAAAACTGGAGCGACGAAGAGTGGCAGATTGCTGAGAAGGCTGTAGCCGATAGTCGGTCCAATTCAAACGCGCGGAATAGCACCAACGCAAGCGCGCGTGCGAATTCAAACACAGTCTGGCAGCCGCCGGAAGAAATCACGGGAAGCCAAGCGAACCCGTCGCGCTAA	RTL81288.1	74.8	163	40	1	1	163	2	163	5.86e-70	0	hypothetical protein EKK29_18240 [Hyphomicrobiales bacterium]	1909294	Hyphomicrobiales bacterium	.	Bacteria	.	.
IM3_02730	lcl_contig_5	CDS	2321750	2321974	.	-	0	.	.	.	hypothetical protein	MRRLTLALKRALIARASIAASPSRPNAGACGGVRGRFCSTKCQVAALPRNFALLLLRLALAELVRNMSNDRPDS	ATGCGGCGCTTGACGCTCGCTTTGAAGCGCGCGCTGATCGCGCGTGCGAGCATTGCGGCGAGTCCTTCACGCCCCAACGCGGGGGCGTGCGGGGGCGTGCGGGGGCGCTTCTGCTCTACCAAGTGCCAGGTTGCGGCGCTGCCTCGCAATTTCGCTCTTCTCTTGCTGCGGCTGGCGCTCGCCGAACTCGTCAGAAACATGTCGAACGACAGACCCGACTCCTGA	.	.	.	.	.	.	.	.	.	.	.	.	.	.	.	.	.	.
IM3_02731	lcl_contig_5	CDS	2322670	2323035	.	+	0	.	.	.	hypothetical protein	MRKRYAVFLSLAILGTPDAEAEEDFNSGNSYLEPCRKAALAEHIRADIFEAMKIGYCMGTVETILSVSPSVGVCAPKGATNSQAIRVVTRYLDQHPEKTNEDFRFLTRDALTEAWPCRNRR	ATGAGAAAACGGTATGCCGTATTTTTGAGTTTAGCGATTCTAGGCACCCCGGATGCAGAAGCCGAAGAGGATTTTAACTCAGGAAACTCCTACCTCGAACCTTGTAGGAAAGCCGCCCTCGCCGAACACATTCGCGCCGACATCTTCGAAGCGATGAAAATCGGCTACTGTATGGGAACAGTCGAGACCATCCTTTCAGTCAGCCCGTCAGTCGGCGTGTGCGCCCCAAAGGGCGCAACTAACAGCCAAGCTATAAGGGTTGTCACGCGTTACTTGGACCAACACCCCGAGAAGACCAACGAGGATTTTAGGTTCCTTACGCGAGACGCTTTGACGGAAGCGTGGCCATGTCGCAACCGGCGGTGA	WP_122383418.1	52.7	55	24	2	66	118	10	64	5.39e-08	0	hypothetical protein [Pseudomonas amygdali]	47877	Pseudomonas amygdali	.	Bacteria	PF18602.4	Rap1a
IM3_02732	lcl_contig_5	CDS	2323240	2323458	.	-	0	.	.	.	hypothetical protein	MASFGYPTADALVADLQAAQTALATAVADGPEACEAPGGALYGGPRPTTQAAATMAATVDALAAYVETLAPE	ATGGCCAGCTTCGGCTATCCGACCGCCGACGCGCTCGTCGCCGATCTACAGGCGGCGCAAACCGCCCTCGCTACGGCCGTCGCCGATGGCCCGGAGGCGTGCGAAGCGCCGGGCGGCGCGCTCTATGGCGGCCCGCGCCCGACCACGCAGGCTGCGGCGACAATGGCGGCGACGGTCGATGCGCTCGCGGCCTATGTCGAGACCCTCGCGCCGGAGTAA	.	.	.	.	.	.	.	.	.	.	.	.	.	.	.	.	.	.
IM3_02733	lcl_contig_5	CDS	2323531	2323731	.	-	0	.	.	.	hypothetical protein	MKNQTVEEGLRRELAEAKKLVTSLRAEIEELHKDAEVLRLSREQAISMIESTRAELLGLKHRNGWK	ATGAAGAATCAGACAGTTGAAGAAGGACTTCGCAGGGAGCTTGCCGAGGCCAAGAAGCTTGTCACTTCGCTCAGAGCGGAAATCGAGGAACTACACAAGGACGCGGAAGTGCTGCGTCTCTCGCGCGAACAAGCGATCAGCATGATCGAAAGCACGCGCGCCGAGCTGTTAGGACTCAAACATCGCAATGGGTGGAAATAA	.	.	.	.	.	.	.	.	.	.	.	.	.	.	.	.	.	.
IM3_02734	lcl_contig_5	CDS	2323840	2324049	.	-	0	.	.	.	hypothetical protein	MESEKPKQRRGFACISPERRAAIASKGGKSVPKESRSFSMDRKLAESAGRNGGKVTGPRKSRRGTGRER	ATGGAATCGGAGAAACCAAAACAGCGACGCGGCTTTGCGTGCATAAGCCCCGAGCGACGCGCCGCCATCGCCAGCAAGGGCGGGAAGAGCGTTCCGAAGGAATCGCGATCCTTCTCAATGGATCGCAAGCTCGCAGAAAGCGCCGGGCGCAATGGCGGCAAGGTCACGGGACCGAGGAAGTCGCGGCGTGGAACGGGGCGGGAGCGATAA	WP_108506107.1	64.2	53	19	0	1	53	3	55	3.32e-12	0	general stress protein [unclassified Caulobacter] stress-induced protein [Caulobacter sp. HMWF009] stress-induced protein [Caulobacter sp. HMWF025]	2648921	unclassified Caulobacter	.	Unclassified	.	.
IM3_02735	lcl_contig_5	CDS	2324669	2325481	.	-	0	.	.	.	hypothetical protein	MGTNQNPRQQLAAAIEANAEALAAMHSAENMLARANEMLGALRERRADFDSLNSQIATARADLLKQALESEENAHLLTEEPSGFAAAKISRDNLDLKIAGVTDSVTVLQSELVEARKAAELADFCVDEARAAVFCQEAETLAVEFHERLQEVRHMSLQLGFMSVRPVRRNPETIQHHDGPYYGGTGATSTITMPRVVTEATAEDIMGSYFRRNTPHKKDAIAAAVQQWWSALRHDPNATLGEETKTELFPPRVRSDASATDAALEQVTAE	ATGGGCACAAACCAGAACCCACGCCAGCAACTCGCCGCCGCCATCGAAGCCAACGCCGAGGCGCTCGCCGCTATGCACAGCGCCGAAAACATGCTCGCCCGCGCCAATGAAATGCTGGGGGCGCTGCGTGAGAGACGAGCGGATTTCGACTCGCTCAATTCGCAAATCGCCACGGCGCGCGCCGACCTTTTAAAGCAGGCGCTTGAAAGCGAAGAGAACGCCCATCTGCTAACCGAGGAACCGAGCGGCTTTGCGGCGGCGAAGATAAGCCGCGATAATCTCGACCTAAAGATTGCTGGGGTTACGGATTCAGTCACCGTGCTTCAATCCGAATTGGTCGAAGCCCGCAAAGCGGCCGAACTTGCTGATTTTTGCGTGGACGAAGCACGGGCGGCTGTTTTTTGCCAAGAGGCGGAAACCCTTGCGGTCGAATTCCATGAACGCCTCCAAGAGGTGCGCCACATGAGCCTGCAATTGGGCTTCATGTCCGTGCGCCCAGTGCGGCGAAATCCCGAGACGATTCAGCACCATGACGGCCCTTACTATGGGGGAACTGGCGCTACGTCCACAATCACAATGCCAAGAGTCGTCACGGAGGCGACCGCAGAAGATATCATGGGCAGTTACTTCCGGCGCAATACGCCTCACAAGAAAGATGCAATCGCCGCCGCCGTTCAACAATGGTGGAGCGCGTTGCGCCATGATCCGAATGCAACGTTGGGGGAGGAAACGAAAACCGAATTGTTTCCGCCTCGCGTTCGCTCTGACGCTTCCGCCACCGACGCGGCACTAGAACAAGTGACGGCCGAATAA	.	.	.	.	.	.	.	.	.	.	.	.	.	.	.	.	.	.
IM3_02736	lcl_contig_5	CDS	2325546	2326103	.	-	0	.	.	.	hypothetical protein	MSNTLKHIEALQAASLELESQLRASGQYSRDCNRVNDAITRGDKRGIALLWGREGKMEIVDLNGGSKHCAVKETDGNGVTVEHDFPTWTNEQRREESTRIMEEGAESYKQMGGTEWEKAAAHSYEPGNRTAGRFEPQSLAKNPTGDAARLAKENAAKEKAYRADAIARNERIFAAMKERSAQIHR	ATGTCAAATACCCTCAAACATATCGAAGCCTTGCAAGCGGCTTCTCTCGAACTGGAATCTCAACTCCGCGCCAGCGGTCAATATTCGCGTGACTGCAATCGCGTGAACGATGCAATCACTCGAGGCGATAAACGGGGAATTGCGCTCTTGTGGGGCCGCGAAGGAAAAATGGAAATCGTCGATTTGAACGGCGGGAGCAAGCATTGCGCCGTGAAAGAAACGGACGGTAACGGCGTGACGGTCGAACATGATTTCCCGACGTGGACGAACGAACAGCGTCGCGAAGAAAGCACGCGCATCATGGAAGAGGGCGCGGAGAGCTATAAGCAAATGGGCGGCACGGAATGGGAGAAAGCCGCCGCGCATTCGTATGAGCCGGGAAATAGGACGGCGGGGCGCTTCGAACCGCAATCACTCGCCAAGAATCCGACCGGCGACGCCGCACGACTGGCGAAAGAGAACGCCGCCAAGGAAAAGGCGTATCGCGCCGACGCTATCGCCCGCAATGAACGCATCTTCGCCGCCATGAAAGAGCGCAGCGCGCAGATTCATCGCTAA	.	.	.	.	.	.	.	.	.	.	.	.	.	.	.	.	.	.
IM3_02737	lcl_contig_5	CDS	2326133	2327704	.	-	0	.	.	.	hypothetical protein	MRPPIPLRVALESEHLLAPLMGGESREAMRAVLLASQGEPLTDSEYEHWNRLTLREEAPSSRAEECHIIGGRRSGKTSGVAALAIWASALCDYRDCLTVGERGVVLIVAENQRQAKILFRYIAAGFYQSPTLAKMIEGETALTLTLNNNTSIEVHSADFRAIRGMSVVLACIDEIAMLRNDQSANPDFEIVEAIRPALVTTKGQLFTIGSPYSRRGFQYDALTKYYKPDGDPRIIVAKGATRLFNPTVPQSVIDKALARDPVTAAAEWLAEARSDRAAFVSLENVMRCVCPGLQEIPPEIGVQYTAFADAATGTGTDSFAFCIGHMQDEKCIVDCLRNIPPKFSPDAVVAELWQLAHSYGVTTVFGDNFASGLVRELWSRNGVTYEPVKENKSQLYINLLGVINSGMIDLPDDKKMIQELVNLERRTGFGGRDRVDHPDGPYHDDSANVIAGIASVIREDAGGVLLDTYLRAMGVKPTHFEERQIREEAERKARREQAEAASIPTLKEQPSSIGESANRFLNL	ATGAGACCGCCGATCCCGCTCCGCGTCGCGCTCGAAAGCGAACATTTGCTCGCCCCGCTTATGGGCGGCGAGAGCCGCGAAGCCATGCGCGCGGTTCTATTGGCGTCGCAGGGGGAACCTCTTACGGACTCCGAATACGAACATTGGAACCGGCTAACCCTACGCGAAGAAGCGCCATCCTCCCGCGCCGAAGAGTGCCATATCATTGGCGGCAGGCGTTCCGGTAAAACGTCGGGCGTCGCGGCGCTGGCGATATGGGCTTCCGCCTTATGCGATTATCGCGATTGCTTAACGGTTGGCGAGCGCGGCGTCGTTCTGATCGTCGCGGAGAACCAACGACAAGCGAAGATTCTCTTTCGCTATATCGCCGCAGGCTTCTACCAGTCGCCCACGCTCGCAAAGATGATCGAGGGCGAGACTGCCCTAACCCTGACTCTGAATAACAATACGTCAATCGAGGTTCACAGCGCCGACTTCCGCGCCATTCGTGGCATGTCGGTCGTGCTCGCTTGCATCGACGAAATTGCGATGCTCCGCAACGACCAAAGCGCAAATCCCGACTTTGAAATCGTTGAAGCTATTCGCCCCGCATTGGTAACGACGAAAGGTCAGTTATTCACAATCGGAAGCCCCTACAGCCGCAGGGGCTTTCAATACGATGCACTGACCAAATATTACAAGCCGGACGGCGACCCTCGCATCATCGTGGCGAAGGGCGCAACGCGCCTATTCAATCCAACCGTCCCGCAAAGCGTCATAGATAAGGCGCTGGCGCGCGATCCCGTTACAGCCGCCGCCGAGTGGCTGGCGGAAGCGCGTTCTGATCGGGCAGCATTCGTCTCTCTTGAAAACGTCATGCGCTGCGTCTGTCCCGGCTTGCAGGAAATCCCGCCGGAAATCGGGGTCCAATATACCGCCTTTGCCGACGCTGCGACGGGCACGGGAACGGATAGTTTCGCCTTCTGCATCGGCCATATGCAGGACGAAAAATGCATCGTCGATTGCCTACGCAACATACCGCCAAAGTTCTCCCCTGATGCAGTTGTCGCCGAGCTATGGCAGCTTGCCCATTCCTACGGCGTGACGACCGTATTCGGCGACAACTTTGCGAGCGGCCTTGTGCGCGAGCTATGGTCCCGAAACGGCGTTACGTATGAGCCAGTGAAAGAGAACAAGAGCCAACTTTATATCAATCTACTTGGCGTCATTAACTCCGGCATGATCGACTTGCCCGACGATAAGAAGATGATTCAGGAGCTTGTGAACCTCGAAAGGCGCACGGGCTTCGGCGGTCGCGATAGGGTTGATCATCCTGACGGGCCATACCACGACGACAGCGCCAATGTGATTGCTGGCATTGCGTCCGTCATTCGCGAGGACGCTGGCGGCGTATTGCTCGACACATATCTGCGCGCCATGGGCGTGAAGCCCACGCATTTTGAAGAACGTCAAATCCGGGAAGAAGCCGAACGAAAGGCGCGCAGGGAACAGGCGGAAGCCGCATCCATCCCGACGCTCAAAGAGCAACCTTCGTCGATTGGCGAATCTGCCAACCGGTTTCTCAACCTGTAA	WP_196392010.1	50.7	452	221	2	1	452	1	450	3.24e-146	0	hypothetical protein [unclassified Methylocystis] hypothetical protein [Methylocystis sp. L43] hypothetical protein [Methylocystis sp. H15]	2625913	unclassified Methylocystis	.	Unclassified	.	.
IM3_02738	lcl_contig_5	CDS	2327701	2328219	.	-	0	.	.	.	hypothetical protein	MPQAGQLESLKKKGRSRVTNARVSGRINARALFVGEIDGRSLWARRYRDLVCAYVDDAGGVHALSELRLSLIRRVAALTVEAERLEVDLASGREVDVDLLARLSSHIRRIAETIGLDRAVKDITPSLSDIVAQHAAPSRRLADTPKARAATILEADPSAPLYGPPEPNAEAE	ATGCCGCAAGCTGGACAATTAGAAAGTTTGAAGAAGAAGGGGCGCTCGCGCGTCACGAACGCGCGTGTATCCGGCCGCATCAACGCGCGCGCTCTCTTCGTCGGGGAAATCGACGGAAGAAGCCTATGGGCTCGCCGATACCGCGATCTTGTCTGCGCCTATGTCGATGACGCTGGCGGCGTCCACGCCCTGTCCGAACTCCGCCTGTCTCTCATTCGCAGGGTCGCGGCATTGACCGTGGAGGCCGAGCGCCTCGAAGTGGACCTCGCCAGCGGACGCGAGGTCGATGTTGACCTGCTCGCCCGCCTGTCCTCGCATATCCGGCGCATCGCCGAGACCATTGGCCTAGACAGAGCGGTAAAAGACATAACGCCAAGCCTGAGTGATATCGTCGCCCAGCACGCCGCGCCCTCTAGGAGGCTCGCCGACACGCCGAAAGCTCGCGCCGCGACAATCCTAGAGGCGGACCCCTCCGCGCCGCTCTACGGCCCTCCTGAGCCCAATGCGGAGGCGGAATGA	WP_196392008.1	63.2	95	35	0	50	144	1	95	1.43e-29	0	hypothetical protein [unclassified Methylocystis] hypothetical protein [Methylocystis sp. L43] hypothetical protein [Methylocystis sp. H15]	2625913	unclassified Methylocystis	.	Unclassified	.	.
IM3_02739	lcl_contig_5	CDS	2328395	2328715	.	-	0	.	.	.	hypothetical protein	MRIIVVDAQTDRICGDIADVEATLDAPPNGNKLERLCKAAARSINGDMQEAYEFDCFAPCEKAPGYFVFLANEDGGNGLDDQACPVNLGEVFMRSFYLGYVHRRPQ	ATGCGTATCATCGTCGTAGACGCTCAAACGGACCGCATCTGCGGCGATATAGCGGATGTTGAGGCGACCCTCGATGCTCCCCCGAATGGCAATAAGCTAGAGCGACTCTGTAAGGCTGCGGCTCGCTCGATAAATGGGGATATGCAAGAAGCCTATGAGTTCGACTGTTTTGCGCCTTGTGAGAAGGCCCCCGGCTACTTCGTGTTCCTTGCAAACGAGGACGGCGGGAATGGCCTAGACGATCAAGCCTGCCCCGTGAACTTGGGCGAAGTGTTCATGCGGTCCTTTTACCTAGGTTATGTCCACCGCCGTCCTCAGTAG	.	.	.	.	.	.	.	.	.	.	.	.	.	.	.	.	.	.
IM3_02740	lcl_contig_5	CDS	2328773	2329378	.	-	0	hin_1	.	COG1961	DNA-invertase hin	MLIGYARTSTVEQVAGLEAQERDLRVAGADKLFAEQTSSVGARPQLEAAIDFAREGDTIVVTRLDRLARSVRHLLEIVERLNAKKVSLRILGMGIDTSTPTGRLMLQVVGAIGQFEREIMLERQREGIAKAKGEGRYKGRAPTARAKAADIRRLAAEGLTKQDIADQLGIGVASVYRVLSQERLKEGGWSRPSVTTTIDDF	ATGCTGATCGGATACGCCCGAACCTCTACCGTGGAACAAGTCGCCGGGCTCGAAGCGCAGGAACGGGACCTTCGCGTCGCCGGGGCGGACAAGCTCTTCGCCGAGCAAACGAGCAGCGTCGGTGCTCGCCCGCAATTAGAGGCTGCAATCGACTTCGCCCGCGAGGGCGATACGATCGTCGTCACGCGCCTTGACCGGCTGGCGCGCAGCGTTCGGCACTTGCTCGAAATTGTCGAGCGGCTCAACGCGAAGAAAGTCTCGCTCCGCATTCTCGGCATGGGGATCGACACTTCGACCCCGACCGGGCGGCTCATGCTCCAAGTCGTCGGCGCTATCGGGCAGTTCGAGCGCGAGATTATGCTCGAACGCCAGCGCGAAGGAATTGCCAAGGCGAAGGGCGAGGGGCGTTACAAAGGCCGCGCCCCGACTGCCCGCGCCAAGGCCGCCGACATTCGCCGCCTCGCCGCCGAGGGCCTAACAAAGCAGGACATCGCCGATCAGCTCGGAATTGGGGTTGCGAGCGTCTACCGTGTGCTTAGCCAAGAACGCCTAAAGGAGGGAGGTTGGTCTCGGCCCTCCGTAACCACCACAATTGACGACTTTTAA	WP_026606040.1	72.6	179	49	0	1	179	1	179	4.74e-81	0	recombinase family protein [Methylocapsa acidiphila]	133552	Methylocapsa acidiphila	.	Bacteria	PF00239.24;PF02796.18	Resolvase;HTH_7
IM3_02741	lcl_contig_5	CDS	2330398	2333424	.	-	0	.	.	.	hypothetical protein	MDIRFSPRKSNMRATLDRGATAHLRPSFFQDRLAAVKGAPQEGGAVILRFVGREAWEFAKAVPPRPYTCDGVGAVGGEQAQEPRPDPAGQTAGVNGKPHPILPTEHPHSYTVLRAVLPAAALLTKEFTKDRQWISYGGKGNRPGAFLYSARTIDVVSLDALEAELRLLDKEPRCCFVAGAVAEGTDRSKMRRIKLEHKDKKTGEVHPPTLRDVPRRLLPLDVDSLDCPDGADPKDLNAAAAHIRAQLPSALRNAACIAQATSGHCIKPKLRFRMFFLMDRALTSTEIKAWLANVKAPVDLSIYQPQAVVYTAAPVFEDARHDPLPGGRIVRLDGAEFVTPPPVEWFEALAKPSKPRPDRETVICSDDWRKLQEALTFVPDADVYETWLKVGMALHWALENAEEPTDLGLELWDEWSQTADNYDPAALEAKWDSFDATRGGAHGPTTVGYILTTAREHGYKDTLDDQMIRERIEKLHRETESFDKLSPEYAALKDQAIELFSKSSDNYRGDPKERKFFWHQWNMDATTLRKRLEAYDRKNPKPKPKPDPEPGEGAGMVFGKNGPISNVYNAFYLLTHRPDMRGVFRFNEMTLEVEVARHIPGCDAYGEYPRTLEENDITQTMRWLQADAQGLSTISDSNTRKAIEDAARLDAYHPIRDWLQGLVWDDVARLDDWLFTYAGAKVSKDPEQAERDRAYIRKIGAWFLMQMCARVSEPGCQADYVLTVKGLQGFEKSKAGRALVGDKYFTDNLPKISNEAGALRKLGLHVKGRWLVELSERASVGELEDYRAFVTRRIDKYQRPFGRGEVDQPRQCCFFSTTNDNEPLRDVTGNRRDWVFESEGFDIPALLRDREQLFAEAYHRYRSGERYWPTREEQAGEFNVQQDANLLTEPWQEMLDACLSPFESVKGVCLPPESILDCLKDRLGKVVYGKQYGPFLRRLGWENEPFRIQSRGGTLKRYWRRADQRELWAYDDEGVEQVKPQFLVWKPRSAEAVGNFYLSDALPGGIDG	ATGGATATTAGGTTTTCCCCTCGAAAAAGCAACATGCGCGCGACCCTCGATAGAGGCGCTACAGCGCATTTGCGTCCCTCATTTTTTCAGGACCGTTTGGCAGCCGTGAAAGGCGCGCCCCAAGAGGGCGGCGCTGTCATTCTCCGGTTCGTTGGGCGGGAAGCGTGGGAGTTTGCGAAGGCGGTTCCGCCGCGACCTTACACATGCGACGGGGTCGGCGCGGTTGGCGGAGAGCAAGCACAAGAGCCGCGTCCCGACCCCGCCGGGCAAACCGCTGGCGTCAACGGCAAGCCGCATCCTATCCTTCCGACCGAACATCCACACTCTTACACAGTGCTGCGCGCGGTCCTTCCGGCGGCGGCGCTTCTAACCAAGGAATTCACCAAAGATCGCCAGTGGATCAGCTACGGCGGCAAGGGCAACAGGCCCGGCGCGTTCCTTTACTCCGCGCGGACCATCGACGTTGTCTCCCTCGACGCGCTCGAAGCTGAATTGCGCCTGCTCGACAAAGAGCCGCGATGCTGCTTCGTCGCTGGCGCTGTCGCCGAGGGAACCGACCGCAGCAAAATGCGGCGCATCAAACTAGAACACAAGGATAAGAAGACTGGCGAGGTTCATCCGCCAACGCTGCGCGACGTTCCCCGGCGTCTATTGCCGCTCGACGTGGACTCGCTTGATTGCCCCGATGGGGCCGATCCTAAGGATTTGAACGCGGCGGCGGCGCATATCCGTGCCCAATTGCCAAGCGCCCTGCGTAACGCCGCCTGCATCGCGCAGGCGACGAGCGGCCACTGCATCAAGCCAAAACTGCGCTTCCGCATGTTCTTCCTGATGGATCGCGCCTTAACCTCTACTGAGATAAAAGCGTGGCTGGCCAATGTGAAGGCTCCGGTCGATCTTTCGATCTATCAGCCACAGGCGGTCGTCTATACGGCTGCGCCGGTCTTTGAGGACGCGAGGCATGATCCGCTTCCGGGCGGGCGCATCGTCAGACTCGATGGTGCTGAGTTCGTCACGCCGCCGCCGGTCGAATGGTTCGAAGCTCTCGCAAAGCCGTCAAAGCCGCGTCCCGACCGTGAGACCGTCATTTGCTCTGACGATTGGCGCAAGCTCCAAGAGGCGCTGACGTTCGTTCCCGACGCCGACGTTTACGAAACATGGCTCAAAGTCGGTATGGCGCTGCATTGGGCGCTGGAGAACGCCGAAGAGCCGACCGACCTTGGATTGGAGCTTTGGGACGAATGGTCTCAGACCGCCGATAATTACGACCCCGCCGCTCTCGAAGCCAAATGGGATAGCTTCGACGCGACGCGTGGCGGCGCACATGGACCGACCACGGTTGGATATATCCTCACGACTGCGCGTGAGCATGGATACAAGGACACACTCGACGATCAGATGATCCGCGAGCGGATCGAGAAACTGCATCGTGAGACAGAGAGCTTCGACAAATTGAGCCCGGAATATGCGGCGCTCAAAGATCAAGCTATCGAGCTATTCTCGAAGTCGTCCGACAATTACCGTGGCGATCCGAAGGAGAGGAAATTCTTCTGGCATCAATGGAATATGGACGCCACGACGCTTAGAAAGCGTCTTGAAGCCTATGACAGGAAAAATCCTAAGCCCAAGCCAAAACCAGACCCAGAACCCGGCGAGGGCGCTGGCATGGTTTTCGGTAAAAATGGACCGATCAGCAACGTCTACAACGCTTTCTATCTTCTGACGCATCGGCCGGACATGCGCGGCGTCTTTCGCTTCAACGAAATGACGCTAGAGGTTGAAGTTGCTCGGCATATCCCCGGCTGCGACGCATACGGCGAGTATCCGCGCACGCTCGAAGAGAATGACATTACCCAGACAATGCGTTGGTTGCAGGCGGACGCGCAGGGCCTATCGACGATTTCTGACAGCAATACGCGCAAGGCGATTGAGGACGCCGCGCGCCTCGACGCTTATCATCCCATACGTGACTGGTTGCAGGGGCTCGTATGGGATGACGTCGCGCGCCTCGACGACTGGCTCTTCACTTACGCGGGCGCGAAGGTTTCCAAAGACCCTGAGCAAGCCGAGAGGGACCGCGCCTATATCCGCAAGATTGGGGCATGGTTCCTTATGCAAATGTGCGCCCGCGTTAGCGAGCCGGGTTGTCAGGCGGATTACGTGCTGACGGTCAAGGGTTTGCAAGGTTTTGAAAAGAGCAAGGCCGGGCGCGCCCTTGTGGGAGACAAATACTTCACTGATAATCTTCCCAAGATCAGCAATGAGGCTGGCGCGCTTCGTAAACTCGGACTCCATGTAAAGGGCCGCTGGCTTGTCGAATTGTCGGAACGCGCTTCGGTCGGGGAGTTAGAAGATTACCGCGCTTTCGTCACGCGCCGGATCGACAAATATCAGCGCCCATTCGGACGCGGCGAAGTCGATCAGCCGCGCCAATGCTGCTTTTTCTCCACGACCAATGACAACGAGCCTTTGCGCGACGTTACGGGCAATAGGCGCGATTGGGTCTTTGAGAGCGAGGGATTCGATATTCCGGCGCTGCTACGTGATCGCGAGCAGTTGTTCGCCGAAGCCTATCATCGCTACCGCAGCGGGGAACGCTACTGGCCGACGCGAGAGGAACAGGCAGGCGAGTTCAACGTGCAACAGGACGCCAACCTGCTGACGGAACCTTGGCAGGAAATGCTGGACGCGTGCCTCTCGCCGTTTGAATCGGTCAAGGGCGTCTGCCTGCCGCCGGAATCCATTCTTGATTGTCTAAAAGATCGGCTCGGAAAGGTCGTCTATGGGAAGCAATATGGCCCGTTTTTGAGACGACTTGGATGGGAGAACGAACCCTTCCGCATTCAATCCCGTGGCGGCACGCTCAAACGATATTGGCGGCGCGCTGATCAGCGGGAACTCTGGGCATATGACGATGAAGGCGTGGAACAAGTGAAGCCTCAGTTTCTCGTTTGGAAGCCGCGATCAGCGGAAGCTGTAGGGAATTTCTACCTTTCCGACGCTCTGCCGGGAGGTATTGATGGGTAG	WP_090028598.1	39.7	317	170	6	556	868	57	356	2.94e-58	0	virulence-associated E family protein [Lutimaribacter saemankumensis] Virulence-associated protein E [Lutimaribacter saemankumensis]	490829	Lutimaribacter saemankumensis	.	Bacteria	PF08707.14;PF05272.14	PriCT_2;VirE
IM3_02742	lcl_contig_5	CDS	2333539	2333760	.	-	0	.	.	.	hypothetical protein	MQTPKRMRRRAPARITFSTRLLPADADRIDAAAQELDLCRNDLIAAMAKLVLGSPEHRAELAAVVREPIAATA	ATGCAAACGCCCAAGAGGATGCGCCGCCGAGCGCCAGCGCGGATCACGTTTTCGACCCGTCTTCTCCCAGCCGACGCCGACCGTATCGACGCGGCGGCGCAAGAGCTTGATCTATGTCGGAATGACTTGATCGCGGCCATGGCGAAACTCGTGCTCGGAAGCCCCGAGCATCGGGCCGAGCTCGCCGCTGTCGTGCGCGAGCCGATCGCCGCGACGGCGTAA	.	.	.	.	.	.	.	.	.	.	.	.	.	.	.	.	.	.
IM3_02743	lcl_contig_5	CDS	2334168	2335163	.	-	0	xerC_10	.	.	Tyrosine recombinase XerC	MATLRKRGSKWQVQVRREGHNLSKTFHLKEDALRWARERELSIDRGELISSGNAKVASGTIIPTLSDVLGRYQRDVLPAKRSAGPIEDFHLRAVLRHEIADTPLSEFTSVALARYRDDRLRVVSSGTVNRELGIVQHALKVAREEWGHSIAPTPIKKPSPGAPRQRRLNDDELAALRTALGKCRNPWVKPAFLFALATGMRRGEVLSLTWANVDIEAGIAFLPMTKNGHPRSVPLSPQALSVLLEFQRGEGDIIFPISANSLRLAWERVKRRAGVMDLRFHDLRHEAISRFFEQGLSVPEVGLISGHRDPRMLFRYTHLRSADVAKKLRLL	ATGGCGACTTTGCGTAAACGCGGGTCAAAATGGCAGGTTCAGGTAAGGCGCGAAGGACACAACCTCTCCAAGACATTCCACCTAAAAGAGGATGCGCTCAGGTGGGCCAGAGAGCGGGAGTTAAGCATTGACCGGGGCGAACTGATAAGCTCAGGCAACGCTAAGGTGGCCTCAGGGACTATCATTCCTACCCTCAGTGATGTTCTTGGCCGCTACCAGCGGGACGTGTTGCCCGCCAAACGCTCGGCGGGGCCTATAGAAGACTTCCACCTAAGGGCCGTTCTGAGGCACGAAATCGCCGACACTCCGCTGTCAGAGTTTACCTCAGTCGCCTTGGCTCGCTACCGGGACGACCGGCTGCGGGTCGTATCGTCCGGGACCGTCAACCGTGAGCTTGGCATAGTTCAACACGCGTTGAAAGTTGCCCGCGAAGAATGGGGTCACTCCATCGCGCCCACACCGATAAAGAAGCCTTCTCCGGGAGCACCAAGACAGCGTAGGCTCAACGATGACGAGCTTGCCGCCTTGCGCACTGCCTTGGGCAAGTGTCGCAATCCGTGGGTAAAGCCCGCCTTTCTGTTTGCGCTCGCCACGGGGATGCGACGCGGCGAAGTCCTGTCGCTGACGTGGGCCAACGTAGACATTGAGGCGGGGATTGCGTTTCTTCCGATGACGAAGAACGGCCATCCTCGTTCCGTGCCTCTGTCTCCACAGGCTCTTTCTGTGCTGTTGGAATTCCAGCGAGGGGAAGGAGACATCATCTTCCCAATCTCAGCGAACAGCCTGAGGTTGGCTTGGGAACGCGTCAAGAGGAGGGCAGGGGTCATGGACCTTCGTTTCCACGACCTTAGGCATGAAGCCATCAGCCGCTTTTTCGAGCAGGGGCTGTCGGTCCCAGAGGTGGGCCTTATCAGCGGCCATCGCGACCCGAGGATGCTATTCCGCTACACTCATTTGCGATCAGCTGATGTTGCGAAGAAGTTGCGGCTGCTCTAA	WP_196393428.1	60.9	335	118	6	1	328	1	329	5.15e-125	0	site-specific integrase [unclassified Methylocystis] site-specific integrase [Methylocystis sp. L43] site-specific integrase [Methylocystis sp. H15]	2625913	unclassified Methylocystis	.	Unclassified	PF00589.25	Phage_integrase
IM3_02745	lcl_contig_5	CDS	2335631	2335810	.	+	0	.	.	.	hypothetical protein	MSLQGHIVELQRRHEALEKEIEKEQLHPNADDTKIIELKRKKLQIKDELAKLAISETRH	ATGTCCTTGCAGGGTCATATCGTCGAACTCCAACGCCGCCACGAGGCGCTCGAGAAGGAAATCGAAAAAGAGCAGCTCCATCCCAACGCCGACGACACAAAGATCATCGAGCTCAAGCGGAAAAAGCTGCAAATCAAGGACGAACTGGCCAAGTTGGCGATAAGCGAAACGCGCCATTAA	RTL90776.1	100	59	0	0	1	59	1	59	4.03e-29	0	DUF465 domain-containing protein [Hyphomicrobiales bacterium]	1909294	Hyphomicrobiales bacterium	.	Bacteria	PF04325.16	DUF465
IM3_02746	lcl_contig_5	CDS	2335935	2337362	.	+	0	selO	2.7.7.-	COG0397	Protein adenylyltransferase SelO	MPLTESYCPETLHESLGDPFFDRVEAAPFPQTILRYRNQRWAARVGLDGLTDAEWIAHFGRFEPLPGSLPQPLALRYHGHQFRVYNPELGDGRGFLFAQLRDRLDGRLLDLGTKGSGQTPWSRRGDGRLTLKGGVREILATEMLEALGVDTSKTFSLIETGEALIRGDEPSPTRSSVLVRLSHSHIRIGTFQRLAFHDDKPAIERLLEYVCRHYFPALAALPPADKARAFLDEVAARVARLGAGYMAAGFVHGVLNSDNINITGESFDYGPWRFAPTYDPHFTAAYFDEVGLYSFGRQPSALAWNLARLAECLLHLTGLEAAQEILDGFALAIQKAFRDALLRRLALTPAGEDADARLSKAFTDFLLASRAPFEQAFFDWRGGLASAARAKASPAADFYEAPEFGPVRDALAEHETAADARLDHPYFRRPAPCTMLIDEVEAIWSPIAEANDWSALERKLSEIADMREAYGFAST	ATGCCGCTTACCGAAAGCTACTGCCCCGAAACCCTGCACGAGAGCCTGGGCGACCCCTTCTTCGACCGGGTCGAAGCCGCCCCCTTCCCCCAGACCATCCTGCGCTACCGGAACCAGCGCTGGGCGGCGCGCGTCGGTCTCGACGGATTGACCGACGCGGAATGGATCGCTCATTTTGGACGCTTCGAGCCGCTGCCGGGCAGCCTCCCGCAGCCGCTCGCCCTGCGCTACCACGGCCATCAGTTCCGCGTTTACAATCCAGAACTGGGCGACGGCCGGGGATTTCTCTTCGCTCAGCTGCGCGACAGGCTGGACGGACGGCTGCTCGATCTTGGCACCAAGGGTAGCGGCCAGACTCCCTGGTCGCGGCGCGGGGACGGGCGCCTCACGCTCAAAGGCGGCGTGCGGGAAATACTGGCGACGGAAATGCTGGAGGCGCTCGGGGTCGACACCTCCAAGACCTTCAGCCTGATCGAAACCGGCGAGGCGCTGATTCGCGGCGACGAGCCCTCTCCCACGCGCTCGAGCGTCCTCGTGCGGCTCTCGCATTCGCATATTCGCATCGGCACGTTCCAGCGCCTCGCCTTCCATGACGACAAGCCGGCGATCGAGCGGCTGCTGGAATATGTCTGCCGCCATTACTTCCCGGCGCTCGCTGCGCTCCCGCCAGCGGACAAGGCGCGCGCCTTCCTCGATGAAGTCGCGGCGCGCGTGGCTCGGCTCGGAGCCGGCTATATGGCGGCCGGCTTCGTCCACGGCGTGCTGAACTCCGACAACATCAACATCACCGGGGAGAGCTTCGACTATGGCCCCTGGCGCTTCGCCCCGACCTATGATCCGCACTTCACCGCAGCATATTTCGACGAGGTCGGGCTCTATTCCTTCGGCCGCCAGCCGAGCGCGCTGGCGTGGAATCTGGCGCGACTCGCGGAATGCCTGCTGCACCTTACCGGCCTGGAGGCCGCGCAGGAGATACTCGACGGCTTCGCTCTCGCGATACAAAAGGCGTTCCGCGACGCCCTGCTCCGCCGCCTGGCTTTGACCCCGGCCGGAGAGGACGCCGATGCGCGCCTCTCCAAGGCGTTCACGGATTTCCTTCTGGCGTCGCGCGCGCCTTTCGAGCAGGCGTTCTTCGACTGGCGCGGCGGGCTGGCCAGCGCCGCGCGCGCCAAGGCCAGCCCCGCGGCCGACTTTTATGAGGCGCCGGAATTCGGCCCGGTGCGTGACGCCCTCGCCGAGCACGAGACAGCGGCCGACGCGCGGCTGGATCACCCCTATTTCCGCCGCCCGGCGCCCTGCACCATGCTCATCGACGAGGTCGAAGCCATCTGGAGCCCGATCGCGGAGGCGAACGACTGGTCGGCGCTCGAGCGAAAGCTTTCGGAGATTGCAGACATGCGCGAAGCCTACGGCTTCGCCTCGACCTGA	RTL90775.1	99.6	475	2	0	1	475	1	475	0	0	YdiU family protein [Hyphomicrobiales bacterium]	1909294	Hyphomicrobiales bacterium	.	Bacteria	PF02696.17	SelO
IM3_02747	lcl_contig_5	CDS	2337445	2337663	.	+	0	.	.	.	hypothetical protein	MNDNPREADQDAIRAEMERLRLEHHDLEAAIDALITVGAPDQLQIQRLKKRKLALRDRIVFLEDQITPDIIA	ATGAATGACAATCCCAGGGAAGCCGATCAGGACGCCATCCGCGCCGAGATGGAGCGTCTGAGGCTGGAGCATCACGATCTCGAGGCCGCGATCGACGCGCTGATTACCGTCGGCGCGCCGGATCAGCTGCAAATCCAGCGGCTCAAGAAGCGCAAGCTGGCGCTGCGTGATCGCATCGTCTTCCTCGAGGACCAGATTACCCCCGACATCATCGCCTGA	RTL90774.1	100	72	0	0	1	72	1	72	3.01e-41	0	DUF465 domain-containing protein [Hyphomicrobiales bacterium]	1909294	Hyphomicrobiales bacterium	.	Bacteria	PF04325.16	DUF465
IM3_02748	lcl_contig_5	CDS	2337761	2338987	.	-	0	apnhaP	.	.	Na(+)/H(+) antiporter ApNhaP	MDAQLTQAVATLAVAMIVAIAARRARLPYTVGLVVVGAIVTLSKPDFGPHLTHEFIFDLILPPLLFEAALSLSWRELLRDSVPLLTLAGLGTLISAAAVAWACVEVLHWSMPSALVFGALIAATDPVAIIAMFKDNGVKGRLRLLVESESLLNDGAAAVLFVMALAWAEGRDAGEGAGEIALTLGRIVFGGVAVGALTGGGAIVIAMGTAEHMIEAALTTIAAFGSFFLAEQFHVSGVLATVTAGLMMGNLGLLREDSRSYLSYKGREFVHGFWEFAAFLANSMVFLMIGVDVASTPFQNYGASLILPVIAIVLAARALTVYPLSALFLPTRWRISLGEQHVLWWGGLRGALGLALALSLPETLPQRDVIVVSTFAVVAFSIVVQGLTMPLLMRALGFMPAGDQSGKG	ATGGACGCGCAATTGACCCAAGCCGTCGCCACGCTGGCGGTGGCGATGATCGTCGCCATCGCCGCGCGGCGCGCGAGGCTTCCCTATACGGTGGGCCTCGTCGTCGTCGGCGCCATCGTGACGCTGTCGAAGCCCGATTTCGGACCGCATCTCACGCATGAGTTCATTTTCGATCTCATCCTGCCGCCGCTGCTCTTCGAGGCGGCGCTGTCGCTATCCTGGCGGGAGTTGCTGCGCGACTCCGTTCCGCTGCTGACGCTTGCCGGCCTCGGCACGCTGATTTCGGCCGCCGCCGTGGCCTGGGCCTGCGTCGAGGTCCTGCATTGGTCCATGCCCTCGGCCCTTGTCTTCGGCGCGCTGATCGCTGCTACGGATCCCGTCGCCATCATCGCCATGTTCAAGGACAATGGCGTAAAGGGGCGTCTGCGGCTCCTCGTCGAGAGCGAGAGCCTGCTCAATGACGGCGCGGCGGCGGTGCTCTTCGTGATGGCGCTCGCCTGGGCCGAGGGCCGCGACGCCGGCGAGGGCGCCGGCGAGATCGCCCTCACGCTGGGACGCATCGTCTTCGGCGGCGTCGCCGTCGGCGCGCTCACCGGGGGCGGCGCGATCGTGATCGCCATGGGAACCGCCGAGCATATGATCGAGGCCGCGCTCACGACCATCGCCGCTTTCGGCTCGTTTTTCCTCGCCGAGCAGTTCCATGTCTCGGGCGTGCTCGCCACTGTGACGGCCGGACTGATGATGGGCAATCTCGGCCTGCTGCGGGAGGACAGCCGCAGCTATCTCTCCTACAAGGGTCGCGAATTCGTCCACGGCTTCTGGGAGTTCGCGGCCTTCCTCGCCAACTCCATGGTCTTCCTGATGATCGGGGTCGACGTCGCCTCGACCCCCTTCCAGAATTACGGCGCGTCGCTCATCCTCCCGGTGATCGCCATCGTGCTCGCCGCCCGCGCGCTCACCGTCTATCCTCTGAGCGCGCTGTTCCTGCCCACGCGCTGGCGGATCAGCCTCGGCGAGCAGCATGTGCTGTGGTGGGGCGGGCTGCGCGGCGCGCTCGGCCTGGCGCTGGCGCTGTCGTTGCCCGAGACGCTGCCCCAGCGCGACGTGATCGTTGTCTCGACCTTTGCGGTGGTGGCCTTCTCGATCGTCGTGCAGGGGCTGACCATGCCGCTGCTGATGCGCGCGTTGGGCTTCATGCCCGCCGGGGATCAGTCAGGTAAGGGGTAA	RTL90773.1	99.8	408	1	0	1	408	1	408	3.09e-274	0	sodium:proton antiporter [Hyphomicrobiales bacterium]	1909294	Hyphomicrobiales bacterium	.	Bacteria	PF00999.24	Na_H_Exchanger
IM3_02749	lcl_contig_5	CDS	2339110	2339505	.	+	0	crcB	.	COG0239	Putative fluoride ion transporter CrcB	MSLATCLLIMLGGAAGTLARYALSLWKLPASETLPLGTMLVNVTGSFVMGFFGTLTLSEGRFPVSEDVRLFVMIGLCGGFTTFSSFSLQTLDFLRSGAVIRAGSISSLPSRSAWPPSRPGITSPPASMAGP	ATGTCGCTTGCCACCTGTCTCCTGATCATGCTCGGCGGCGCCGCCGGCACATTGGCGCGCTACGCGCTTTCGCTGTGGAAGCTGCCAGCGAGCGAGACGCTTCCACTGGGCACGATGCTCGTCAATGTGACGGGCTCTTTCGTCATGGGCTTCTTTGGAACCCTCACCCTGTCGGAGGGGCGCTTTCCCGTTTCCGAGGACGTCCGCCTCTTCGTCATGATCGGCCTGTGCGGCGGGTTCACCACCTTCTCCTCCTTCAGTCTGCAAACGCTGGATTTCCTGCGCAGCGGGGCCGTCATTCGGGCAGGATCAATATCGTCGCTTCCGTCGCGCTCTGCGTGGCCGCCGTCGCGGCCGGGCATTACGTCGCCGCCCGCTTCAATGGCGGGGCCGTGA	WP_075797105.1	77.5	102	23	0	1	102	1	102	2.05e-48	0	fluoride efflux transporter CrcB [Roseomonas gilardii] camphor resistance protein CrcB [Roseomonas gilardii] fluoride efflux transporter CrcB [Azospirillum brasilense]	257708	Roseomonas gilardii	.	Bacteria	PF02537.18	CRCB
IM3_02750	lcl_contig_5	CDS	2339638	2340135	.	+	0	purE	5.4.99.18	COG0041	N5-carboxyaminoimidazole ribonucleotide mutase	MAKPKIPVAVIMGSQSDWATMRHAVETLAALEVACAARIVSAHRTPDRLVAFATGAEAEGFDVIIAGAGGAAHLPGMTASMTNLPVLGVPIESAALKGMDSLLSIVQMPGGVPVGTLAIGKAGAINAAILAASILARSDKALAARLAAFRRKQTESVAETPRDEA	GTGGCGAAGCCGAAAATCCCCGTCGCGGTCATCATGGGGTCGCAGTCCGACTGGGCGACCATGCGTCACGCCGTCGAAACGCTGGCTGCGCTCGAGGTCGCCTGCGCGGCGCGGATCGTCTCCGCCCATCGCACGCCGGACCGTCTCGTCGCCTTCGCCACGGGGGCCGAGGCCGAGGGCTTCGACGTGATCATCGCGGGCGCTGGCGGGGCGGCGCATCTGCCGGGCATGACGGCCTCAATGACCAATCTGCCCGTGCTCGGCGTGCCGATCGAATCGGCGGCCCTGAAAGGCATGGACTCGCTTTTGTCCATCGTGCAGATGCCGGGCGGCGTTCCCGTCGGCACGCTCGCCATCGGCAAGGCGGGGGCCATCAATGCGGCGATCCTGGCCGCGAGCATACTCGCGCGCTCGGACAAGGCGCTCGCGGCGCGGCTCGCCGCCTTCCGCCGGAAACAGACGGAGAGCGTGGCGGAGACGCCGCGCGACGAGGCGTAA	RTL90816.1	100	154	0	0	12	165	1	154	8.04e-94	0	5-(carboxyamino)imidazole ribonucleotide mutase [Hyphomicrobiales bacterium]	1909294	Hyphomicrobiales bacterium	.	Bacteria	PF00731.23	AIRC
IM3_02751	lcl_contig_5	CDS	2340138	2341211	.	+	0	purK	6.3.4.18	.	N5-carboxyaminoimidazole ribonucleotide synthase	MLKPGATIGILGGGQLARMLALAGARLGLKSHVFSPVPDDPAFDVCAAHTKADFLDEGALAAFADSVDVVTYEFENVPARTAEVLEAHCPVRPNPKVLALTQDRLVEKQFVRGLGIATADFADVTDAGSLTAAVARLGRPSILKTRRFGYDGKGQTQIREGVDLAQAFAGLGGAACILEGFVPFSKEVSVVAARGLDGEFRAYDICENVHEHHILAQTTAPAAISETTARAAMDMARAIAEAADYVGVIAVEMFVVSEGSGERLVVNEIAPRVHNSGHWTLDGAVTSQFEQHMRAVAGMPLGAPMRHGRQVVMRNLIGAEADKWAEILAQDGACLHLYGKKDSRPGRKMGHVTRVVA	ATGCTCAAACCTGGCGCAACCATCGGCATTCTCGGCGGCGGACAGCTCGCGCGCATGCTGGCGCTCGCCGGCGCGCGGCTGGGGCTGAAATCGCATGTCTTCTCTCCCGTCCCCGACGATCCGGCCTTCGACGTTTGCGCCGCGCATACGAAAGCCGACTTTCTCGACGAAGGGGCGCTCGCCGCCTTCGCGGACTCTGTCGACGTCGTCACCTACGAATTCGAGAACGTCCCCGCGCGCACGGCGGAAGTGCTCGAGGCGCATTGCCCCGTCCGGCCCAATCCGAAGGTTTTGGCGCTCACGCAGGACCGGCTGGTCGAGAAGCAGTTCGTGCGCGGCCTCGGGATCGCGACGGCCGATTTCGCCGATGTGACGGACGCCGGGAGCCTCACGGCCGCCGTCGCCCGCCTCGGGCGTCCGTCGATCCTGAAGACACGCCGTTTCGGCTATGACGGCAAGGGCCAGACGCAGATACGCGAAGGCGTCGATCTCGCGCAGGCCTTCGCGGGGCTTGGCGGCGCGGCCTGCATTCTCGAAGGATTCGTGCCCTTCTCCAAGGAAGTCTCGGTCGTTGCCGCGCGCGGCCTCGACGGCGAATTCCGCGCCTATGACATCTGCGAGAACGTCCACGAGCATCATATTCTCGCGCAGACAACCGCGCCCGCGGCCATCAGCGAGACGACGGCGCGCGCCGCCATGGACATGGCCCGCGCCATCGCGGAAGCGGCGGACTATGTCGGCGTCATCGCCGTCGAGATGTTCGTCGTCTCGGAGGGGTCGGGCGAGCGGCTCGTCGTCAACGAAATTGCGCCGCGCGTTCACAATTCCGGCCACTGGACGCTCGACGGCGCCGTCACCTCGCAATTCGAGCAGCACATGCGCGCGGTCGCAGGCATGCCGCTCGGCGCGCCGATGCGCCACGGCCGGCAGGTCGTCATGCGCAACCTCATCGGCGCCGAGGCCGACAAATGGGCCGAGATTCTCGCGCAGGACGGCGCCTGCCTGCATCTCTACGGCAAGAAGGACTCGCGCCCCGGCCGCAAGATGGGCCATGTCACGCGGGTGGTCGCTTAG	RTL90771.1	99.4	357	2	0	1	357	1	357	7.01e-252	0	5-(carboxyamino)imidazole ribonucleotide synthase [Hyphomicrobiales bacterium]	1909294	Hyphomicrobiales bacterium	.	Bacteria	PF02222.25;PF17769.4	ATP-grasp;PurK_C
IM3_02752	lcl_contig_5	CDS	2341330	2342232	.	-	0	nhaR	.	COG0583	Transcriptional activator protein NhaR	MDRLNYQHLFYFWNVAREGSVTRASEKLRLAQPTISGQLAVFEDAIGAQLLRKEGRRLMLTEKGRTVYHYADEIFALGRELTNTLKGRVGPMGLRLSVGVADALPKLIVYRLIEPALNHEQQTQVVCHEDKVERLLAELTLHGVDIVIADTPATTAVGGRVYNHLLGQCGVAVFAAPGLAGQFVENFPNSLEGAPLLFPTPATALRRSLDLWFEQKRISPAVRAEIEDSALLKTFAAAGAGLFVAPVAVAEAIERQYGVVNIGELEGVTESFYAITLRRKIDHPAVTTILQGARDWLASP	ATGGACCGGCTGAACTACCAGCATCTCTTCTACTTCTGGAACGTGGCGCGCGAAGGCAGCGTGACGCGCGCCAGCGAGAAGCTGCGTCTCGCGCAACCGACGATCAGCGGCCAACTGGCGGTCTTCGAGGACGCGATCGGCGCGCAACTCTTGCGCAAGGAGGGCCGCAGGCTGATGCTCACCGAGAAAGGCCGGACTGTTTATCATTATGCTGATGAGATTTTCGCGCTTGGACGCGAACTCACCAATACGCTGAAGGGCCGCGTCGGCCCCATGGGCCTGCGCCTGAGCGTCGGCGTCGCGGATGCGCTGCCCAAACTCATCGTCTATCGTCTGATCGAGCCGGCGCTGAACCACGAGCAGCAGACGCAGGTGGTCTGCCACGAGGACAAGGTCGAGCGGCTCCTTGCCGAACTGACGCTGCACGGCGTCGATATCGTGATCGCGGATACGCCGGCGACGACAGCCGTTGGCGGCCGCGTCTATAACCACCTGCTCGGGCAATGTGGGGTCGCTGTCTTCGCCGCGCCGGGACTCGCGGGCCAGTTTGTGGAGAACTTCCCCAACTCGCTCGAGGGCGCGCCGCTCCTGTTTCCGACTCCGGCGACGGCGCTGCGCCGGTCGCTCGACCTATGGTTCGAGCAGAAGCGCATTTCTCCCGCGGTTCGCGCCGAAATCGAGGACAGCGCGCTGTTGAAGACATTCGCCGCCGCAGGCGCCGGGCTCTTCGTCGCGCCCGTCGCCGTCGCTGAGGCCATCGAGCGTCAATATGGCGTCGTGAATATCGGCGAACTGGAAGGGGTTACGGAAAGCTTCTACGCAATCACGCTTCGGCGGAAGATCGATCATCCCGCGGTCACCACAATACTCCAGGGTGCGCGCGACTGGCTGGCTTCGCCGTAA	RTL90770.1	99.7	300	1	0	1	300	1	300	2.81e-211	0	transcriptional activator NhaR [Hyphomicrobiales bacterium]	1909294	Hyphomicrobiales bacterium	.	Bacteria	PF00126.30;PF03466.23	HTH_1;LysR_substrate
IM3_02753	lcl_contig_5	CDS	2342897	2344495	.	+	0	emrB_2	.	.	Multidrug export protein EmrB	MTASFDRLTGGRLLLLLVALGVGYVDVLSNVSGHSVLTPYSAGSLEGVTPSFAAWGTTFYLIGVALGVPLARILTGRYGDYRVLTLGYLGYAIASIICVSSASVFMYAPTRFVFGVFGGFLAVVSQAAALGELPEKQYRIGLGYWAALGILPYTLAVFLGGFWAEYFSWRWLFYANATLGFLIAAAVGALLYGRSYERKIVRFDAVGFALLAVILIGVQMIFSLGNDFDWLDSSLLSADYIVVVLAIPAFVIWEWGERNPIVDVRLFARSSYALGVACGFFGFLTIQGLMSLLSVQMQLLLGYTSSIAGHVYLAMMIAGLPLASVMYEISKKIDVRLVICLMCICSSVVLTWLGLFDKHASFDALVIPVIFLGFCVAALSAPTSTLATYGLSGKTYKRAAEEFLLFRLVGGAIGIAFQSVIYFRRTPWHQLNLSEYLGGRRYASLDTLSALTQQLQGLGLSESVARRHIARLIRQQAGILALNDAFLLGACIMFLLGVLVWFARLKKEPSAYGAQATATAKIESKAAVTADH	ATGACGGCCTCATTCGACAGGCTGACCGGCGGCAGGCTTCTGCTGCTACTGGTCGCGCTCGGCGTGGGATATGTCGACGTTCTCTCCAACGTGTCCGGCCACAGCGTGCTCACGCCCTATTCGGCCGGTTCGCTCGAGGGCGTGACGCCGAGTTTCGCCGCCTGGGGAACGACGTTCTATCTCATCGGCGTGGCGCTCGGCGTGCCGCTGGCGCGCATTCTCACAGGCCGATACGGCGATTATCGCGTTCTGACGCTCGGCTACCTGGGCTATGCGATCGCCTCGATCATCTGCGTCTCGAGCGCCTCGGTGTTCATGTATGCGCCGACGCGTTTCGTCTTTGGCGTGTTCGGTGGTTTTCTGGCTGTGGTCAGTCAGGCGGCGGCGCTCGGCGAACTGCCGGAGAAGCAATATCGGATCGGCCTCGGCTACTGGGCGGCGCTCGGCATTCTTCCCTATACGCTCGCCGTCTTCCTCGGCGGCTTCTGGGCCGAATATTTTTCCTGGCGGTGGCTCTTTTACGCCAACGCCACGCTTGGCTTTCTGATCGCGGCGGCGGTCGGCGCGCTGCTCTATGGACGCAGTTACGAGCGCAAGATCGTCCGCTTCGACGCGGTCGGCTTCGCGCTGCTCGCCGTCATACTGATCGGCGTGCAAATGATCTTCAGCCTTGGAAACGACTTCGACTGGCTGGACTCCTCGCTTCTGTCGGCGGATTACATCGTCGTCGTTCTTGCGATCCCCGCCTTCGTCATCTGGGAATGGGGCGAGCGCAATCCGATCGTGGATGTGCGCCTGTTCGCGCGGTCGAGTTACGCCCTGGGCGTCGCGTGCGGCTTCTTCGGCTTTCTCACCATTCAGGGGCTGATGTCGCTCCTCTCCGTGCAGATGCAGCTCCTGCTCGGCTACACCTCGTCGATCGCCGGCCATGTCTATCTGGCCATGATGATCGCCGGCCTGCCGCTGGCGTCGGTCATGTACGAAATATCGAAGAAAATCGACGTGCGGCTCGTCATCTGTCTGATGTGCATATGTTCGTCGGTCGTGCTGACCTGGCTCGGCCTCTTCGACAAGCACGCCTCTTTCGACGCGCTGGTCATCCCGGTCATTTTCCTGGGCTTCTGCGTCGCGGCGCTCTCGGCGCCGACCTCGACGCTCGCGACCTACGGCCTCAGCGGTAAGACGTACAAGCGCGCGGCCGAGGAATTCCTGCTGTTTCGTCTCGTCGGCGGCGCCATTGGCATCGCCTTTCAAAGCGTCATTTATTTCCGCCGCACGCCATGGCATCAACTCAATTTGTCTGAATATCTCGGCGGACGGCGCTACGCCTCTCTGGACACGCTCTCCGCGCTGACCCAACAATTGCAGGGGCTGGGCCTGTCCGAATCGGTCGCGCGCCGGCACATTGCGAGGCTGATCCGTCAGCAGGCCGGCATTCTCGCCCTCAACGACGCCTTCCTTCTCGGCGCCTGTATCATGTTCCTGCTGGGCGTCCTCGTCTGGTTCGCCCGACTCAAAAAGGAGCCATCCGCTTATGGCGCGCAGGCGACAGCTACGGCGAAGATCGAGAGCAAAGCAGCCGTGACGGCGGACCACTGA	RTL90769.1	99.8	532	1	0	1	532	1	532	0	0	MFS transporter [Hyphomicrobiales bacterium]	1909294	Hyphomicrobiales bacterium	.	Bacteria	PF07690.19	MFS_1
IM3_02754	lcl_contig_5	CDS	2344495	2346081	.	+	0	ttgC	.	COG1538	putative efflux pump outer membrane protein TtgC	MRKRTRHHTPRGPLARRRSLGAAAPLALLLSGCVPTAQQQRADFMEPPPMSRTIAASGVKSVSAKGWPSQQWWKAFRSPELDRIMEKSLIDNQNLRKAADTLKEAESAVDIASSRLTPYVETDLSYKQNRYAERGVAAGLNPKVGGLEKSAAFLNPISAKWELDFWGRNRALLDAAIGDALAQAGELEQTRLLLTTSVARAYLRGYVLAEQLKLAKELTSLRRELRQLFETRYATGIEPLDFVQIARSNEEAAVRREASLVAALSIQENALARLMGEGPDVARGLFEGKKQVAPVQPGLPQRLPIELLAHRPDLMAALRRAEAWADRIHAAKALFLPSMDISVSAGLEASVTSSQFAKLGGYLFNPGAMVYSVTPGLHLPIFQGGKLTGNLEMQRADYDQAVDTYNETLLTAAQQVADALANLKRFKSEYESQSRFVQARRAEADLARIRLSNGLRDRREYVQEYADMLDALYIQRGLEGDKLVAAVDLFQALGGGFDAGPQAYEPKPAPETDPITPVVDAVQSLGGG	ATGCGCAAGCGCACGAGACACCACACACCACGCGGCCCGCTCGCGAGGCGCAGAAGCCTTGGCGCGGCGGCCCCCCTTGCGCTGCTGCTGTCGGGCTGCGTGCCGACAGCCCAGCAGCAGCGCGCCGACTTCATGGAGCCGCCGCCGATGAGCCGCACCATCGCGGCCTCGGGCGTAAAAAGCGTGAGCGCCAAAGGGTGGCCCAGCCAACAATGGTGGAAAGCCTTCCGTAGTCCGGAACTCGACCGGATCATGGAAAAGTCGCTAATCGACAACCAGAACCTGCGCAAGGCCGCCGACACGCTGAAAGAAGCCGAGTCCGCCGTAGACATCGCAAGCTCGCGTCTGACGCCCTATGTTGAGACCGATCTCTCCTACAAGCAAAATCGTTACGCCGAGCGCGGCGTCGCGGCGGGCCTCAATCCCAAGGTGGGCGGCCTCGAGAAATCCGCGGCCTTCCTCAACCCGATCTCGGCCAAATGGGAGCTGGACTTCTGGGGCCGCAACCGCGCCTTGCTCGACGCCGCCATCGGCGACGCGCTGGCCCAGGCCGGCGAACTCGAACAGACCAGGCTGCTGCTGACGACGAGCGTCGCGCGCGCCTATCTTCGCGGTTATGTGCTCGCGGAACAATTGAAGCTCGCAAAGGAGCTCACGAGCCTGCGGCGGGAACTGCGGCAGCTTTTCGAAACCCGCTATGCGACCGGCATCGAGCCGCTCGACTTCGTGCAGATTGCGCGTAGCAACGAGGAGGCCGCCGTGCGGCGCGAGGCGTCGCTGGTCGCTGCGCTTTCAATTCAGGAGAACGCCCTCGCCCGGCTGATGGGCGAAGGCCCCGACGTGGCGCGTGGCCTCTTCGAGGGCAAGAAGCAGGTTGCCCCCGTGCAGCCCGGCCTGCCCCAGCGCCTGCCGATCGAGCTTCTGGCGCATCGCCCGGATCTGATGGCGGCGCTGCGGCGCGCGGAAGCCTGGGCGGATCGCATCCACGCCGCCAAGGCGCTGTTTCTGCCCTCGATGGACATTTCCGTTTCGGCGGGCCTCGAGGCGTCCGTCACCTCGAGCCAATTCGCAAAGCTCGGCGGCTATCTGTTCAATCCGGGAGCCATGGTGTACAGCGTCACGCCCGGTCTGCACTTGCCGATCTTCCAGGGCGGCAAGCTCACGGGCAACCTCGAGATGCAGCGCGCCGATTACGATCAGGCGGTGGACACGTACAACGAGACGCTGCTGACGGCCGCGCAGCAGGTCGCCGACGCGCTCGCCAATCTCAAGAGATTCAAATCCGAATATGAATCGCAGTCGCGCTTCGTGCAGGCGCGGCGCGCCGAGGCCGATCTCGCGCGCATTCGCCTGAGCAACGGACTGCGCGACCGGCGCGAATATGTTCAGGAATACGCCGACATGCTCGACGCTCTCTATATCCAGCGCGGTCTGGAGGGAGACAAGCTCGTCGCCGCCGTGGATCTTTTCCAGGCGCTCGGCGGCGGATTCGACGCAGGGCCGCAGGCTTACGAGCCCAAGCCGGCGCCGGAGACGGATCCGATCACGCCGGTCGTCGATGCCGTGCAATCCCTCGGGGGAGGCTGA	RTL90768.1	99.8	528	1	0	1	528	1	528	0	0	efflux transporter outer membrane subunit [Hyphomicrobiales bacterium]	1909294	Hyphomicrobiales bacterium	.	Bacteria	PF02321.21;PF02321.21	OEP;OEP
IM3_02755	lcl_contig_5	CDS	2346085	2347326	.	+	0	emrK	.	COG1566	putative multidrug resistance protein EmrK	MGQDHTDAPSAAGGAPPLSRKTIRARRAFLLRALAVGVGVGALVTAFRWFTYDRDWVTTDNAFVSGNIIPVQADATGVVAKVLAEETQLVKKGDVLIQLDAQRARAALGQAEAELGRAVRNVGALYANRRQICQKLTSRTAVRERTRHDLARYRKAATSGAASGQVLQNTEDTLAAQEADLREARAEYQAIESRVGGVELTKHPDIELAKARFNDAFIEYLRQKIRAPATGYVAKRRVQVGQRVRPGDQVMNIVPLDHLWVEANLWENRMDRIRPGQPAVIKVDLYGSSVLFHGTVEGLVPGSGSVFATLPPDNATGNFIRIVQRVPVRIAIDPEELKKTPLRPGLSTVTSINVGAEAKPANDSIVKTSAGEYATEVFDKDLEEARARAEKIVKENLVGGATAGDGACPAVSE	TTGGGTCAGGATCACACAGACGCTCCGAGCGCGGCCGGCGGCGCGCCGCCGCTGTCGCGCAAGACAATTCGCGCCCGTCGCGCCTTCCTGCTCAGGGCGCTCGCGGTCGGAGTCGGGGTCGGGGCGCTGGTCACGGCGTTCCGCTGGTTCACCTATGACCGCGACTGGGTGACGACGGACAACGCCTTCGTCTCGGGCAACATCATTCCCGTGCAGGCGGACGCCACCGGCGTCGTCGCGAAGGTTCTCGCGGAGGAAACCCAGCTCGTCAAGAAAGGCGACGTGCTGATCCAGCTCGACGCGCAGCGCGCGCGGGCCGCGCTCGGCCAGGCGGAAGCGGAGCTTGGCCGCGCCGTGCGCAACGTCGGCGCGCTCTACGCCAACCGCCGGCAGATTTGCCAGAAGTTAACATCGCGCACCGCCGTCCGCGAGCGCACGCGCCACGATCTCGCGCGTTACCGGAAGGCGGCGACGAGCGGCGCGGCGTCGGGGCAAGTCTTGCAGAATACAGAGGACACGCTCGCCGCCCAGGAGGCCGATCTGCGCGAGGCGCGCGCCGAATATCAGGCGATCGAGTCCCGCGTCGGCGGCGTGGAGCTCACGAAGCATCCGGACATCGAACTCGCGAAGGCGCGTTTCAACGACGCCTTTATCGAATATCTGCGCCAGAAAATTCGCGCGCCTGCCACGGGCTATGTCGCCAAGCGTCGGGTGCAGGTCGGCCAGCGCGTGCGTCCCGGCGACCAGGTCATGAACATCGTCCCGCTCGATCACCTTTGGGTCGAGGCCAATCTCTGGGAAAACCGGATGGATCGGATTCGCCCCGGACAGCCGGCGGTGATCAAGGTCGATCTCTACGGGTCGAGCGTGCTGTTCCATGGCACGGTCGAGGGTCTCGTGCCGGGCTCCGGCAGCGTCTTCGCCACCCTGCCGCCCGACAACGCCACAGGCAACTTCATCCGCATCGTCCAGCGCGTGCCCGTGCGAATCGCGATCGATCCGGAAGAGCTGAAGAAAACGCCCCTGCGCCCCGGCCTCTCGACCGTGACCTCGATCAATGTCGGCGCCGAGGCAAAGCCGGCGAACGACTCCATCGTCAAGACCTCCGCCGGCGAATATGCGACCGAGGTCTTCGACAAGGACCTGGAGGAAGCGAGAGCGCGCGCCGAAAAGATCGTGAAGGAAAATCTCGTTGGCGGCGCGACCGCGGGAGACGGCGCCTGCCCGGCCGTGTCGGAGTGA	RTL90767.1	99.5	413	2	0	1	413	1	413	2.81e-284	0	HlyD family efflux transporter periplasmic adaptor subunit [Hyphomicrobiales bacterium]	1909294	Hyphomicrobiales bacterium	.	Bacteria	PF00529.23;PF16576.8	CusB_dom_1;HlyD_D23
IM3_02756	lcl_contig_5	CDS	2347512	2349521	.	-	0	accA1_2	.	COG4770	Acetyl-/propionyl-coenzyme A carboxylase alpha chain	MFRKILIANRGEIACRIIKTAKKMGIATVAVYSDADADALHVEMADEAIHLGPPPAAQSYLLIDKIVAACKETGAEAVHPGYGFLSERAAFAKALKDAGIVFIGPNPRAIEAMGDKIESKKFASAAKVSVVPGYLGVIESPEEAVRIAKDIGYPVMLKASAGGGGKGMRIAFNDAEVIEGFTRARSEAASSFGDDRVFVEKFIVNPRHIEIQVLGDKHGNVIHLNERECSIQRRNQKVIEEAPSPLLDAATRAEMGAQAVALAKAVDYDSAGTVEFVAGQDKSFYFLEMNTRLQVEHPVTELITGIDLVEQMIRVAAGEPLQIKQENVKINGWAVESRIYAEDPTRNFLPSIGRLVKYRPPAERKEGGVTVRNDTGVTEGREISIHYDPMIAKLVTHSPDRLGAIVAQADALDRFVIDGIRHNIPFLSSLMQSPRWRSGNLSTGFIAEEYPEGFSAPAPTGDIAWTLAAVATLIDHIGNARKRQISGQLMNGRPVEFTRDRVCMLGDARFDVQIEEQGEALVVRFSEGDNRAHRVSSQWRPGQELFVGDVDGHSVYVQARPILNGYELSHQGVSIPARVYTQREAEFVALMPKKKDAGASKALLCPMPGLVKTVDVAEGQEVKAGEALCMVEAMKMENVLRAERDVTIKKILAKPGDSLAVDAVIMEFA	ATGTTTCGCAAGATTTTGATCGCCAACCGTGGCGAAATCGCCTGTCGCATCATCAAGACCGCCAAGAAGATGGGCATCGCCACGGTCGCCGTCTACTCGGACGCCGACGCCGACGCGCTGCATGTCGAGATGGCGGATGAGGCGATCCATCTCGGGCCTCCGCCCGCCGCGCAATCCTATCTGCTGATCGACAAGATCGTCGCCGCCTGCAAGGAGACGGGCGCCGAGGCGGTGCATCCGGGCTACGGCTTCCTGTCCGAGCGCGCGGCTTTCGCCAAGGCGCTGAAGGACGCGGGCATCGTGTTCATCGGCCCCAATCCCCGCGCCATCGAGGCGATGGGCGACAAGATCGAATCGAAGAAATTCGCTTCCGCCGCGAAGGTGAGCGTCGTGCCGGGCTATCTCGGCGTGATCGAATCGCCCGAGGAAGCGGTGAGGATCGCCAAGGATATTGGCTATCCGGTGATGCTGAAGGCGTCCGCCGGCGGCGGCGGCAAGGGCATGCGCATCGCCTTCAACGACGCCGAGGTCATCGAGGGCTTCACCCGCGCCCGCTCCGAGGCCGCCTCGTCCTTCGGCGACGACCGCGTCTTCGTCGAAAAATTCATCGTCAATCCGCGCCACATCGAAATTCAGGTTCTCGGCGACAAGCACGGCAACGTCATTCACCTCAATGAGCGTGAATGTTCGATCCAGCGCCGCAACCAGAAGGTGATCGAGGAAGCGCCGTCGCCGCTGCTCGACGCCGCCACCCGCGCCGAAATGGGCGCGCAGGCCGTCGCGCTCGCCAAGGCGGTGGATTACGATTCCGCCGGCACGGTGGAATTCGTCGCGGGTCAGGACAAGAGCTTCTACTTCCTCGAGATGAACACCCGCCTGCAGGTGGAGCATCCGGTGACGGAGCTCATCACCGGCATAGACCTCGTCGAGCAGATGATCCGCGTCGCGGCCGGCGAGCCGCTGCAGATCAAGCAGGAGAACGTCAAGATCAACGGCTGGGCGGTCGAAAGCCGCATCTACGCCGAGGACCCCACCCGCAACTTCCTGCCCTCCATCGGCCGTCTGGTGAAATACCGTCCGCCGGCCGAGCGCAAGGAAGGCGGCGTCACGGTTCGCAACGACACGGGCGTCACCGAGGGGCGCGAAATCTCGATCCATTACGATCCGATGATCGCCAAACTCGTCACCCATTCGCCGGATCGCCTCGGCGCCATCGTGGCGCAGGCCGACGCGCTCGACCGCTTCGTCATCGACGGCATCCGCCACAACATCCCCTTCCTGTCGTCGCTGATGCAGAGCCCGCGCTGGCGCTCCGGCAATCTTTCGACGGGCTTCATCGCCGAGGAATATCCGGAAGGCTTCTCCGCCCCGGCGCCGACCGGCGACATCGCCTGGACCCTTGCCGCCGTCGCGACGCTGATTGACCACATCGGCAACGCCCGCAAGCGCCAGATCAGCGGCCAGCTGATGAACGGCCGTCCGGTGGAATTCACCCGCGACCGCGTCTGCATGCTGGGCGATGCGCGCTTCGATGTGCAGATCGAGGAGCAGGGCGAGGCGCTCGTCGTGCGCTTCTCGGAAGGCGACAATCGCGCCCACCGCGTCTCGTCGCAGTGGCGGCCGGGCCAGGAGCTCTTCGTCGGCGACGTCGACGGCCACAGCGTCTATGTGCAGGCGCGGCCGATCCTCAATGGTTACGAGCTCTCCCATCAGGGCGTCAGCATTCCGGCGCGCGTCTATACGCAGCGTGAGGCGGAATTCGTCGCCCTCATGCCCAAGAAGAAGGATGCCGGCGCCTCCAAGGCGCTGCTCTGCCCCATGCCGGGTCTCGTGAAGACCGTCGATGTGGCGGAGGGGCAGGAGGTGAAGGCGGGCGAGGCGCTCTGCATGGTCGAGGCGATGAAGATGGAGAACGTGCTGCGCGCCGAGCGCGACGTGACCATCAAGAAGATCCTCGCCAAACCCGGCGACAGCCTCGCGGTCGACGCGGTGATCATGGAATTCGCCTGA	RTL90766.1	99.9	669	1	0	1	669	1	669	0	0	acetyl/propionyl/methylcrotonyl-CoA carboxylase subunit alpha [Hyphomicrobiales bacterium]	1909294	Hyphomicrobiales bacterium	.	Bacteria	PF00289.25;PF02786.20;PF02785.22;PF18140.4;PF00364.25	Biotin_carb_N;CPSase_L_D2;Biotin_carb_C;PCC_BT;Biotin_lipoyl
IM3_02757	lcl_contig_5	CDS	2349612	2350241	.	-	0	clpP	3.4.21.92	.	ATP-dependent Clp protease proteolytic subunit	MRDPIEVYNQYLIPQVIENTSRGERGFDIYSRLLRERIIFLTGPVEDHMASVIIAQLLFLESENPKKEISLYINSPGGVVTSGLAIYDTMQFIKPKVSTLCVGQAASMGSLLLCAGEAGQRFALPNARVMLHQPSGGFQGQASDIQRHAEDILKVKKRLNDIYVRHTGKDYETIERTLDRDHFMSAEEAKAFGIIDSVQEKRADEPEAK	ATGCGTGATCCGATCGAGGTCTACAACCAGTATCTCATTCCCCAGGTGATCGAAAACACCTCGCGCGGCGAGCGCGGGTTCGACATCTACTCGCGTCTTCTGCGGGAGCGGATCATCTTTCTCACCGGGCCGGTCGAAGACCATATGGCGTCGGTCATCATCGCGCAGCTTTTGTTCCTGGAATCGGAAAATCCGAAGAAGGAAATCTCGCTCTACATCAACTCGCCCGGCGGCGTGGTGACGTCGGGCCTCGCCATCTACGACACGATGCAGTTCATCAAGCCGAAGGTCTCGACGCTCTGCGTGGGGCAGGCGGCGTCGATGGGCTCGCTGCTGCTTTGCGCCGGCGAGGCGGGTCAGCGTTTCGCGCTGCCCAACGCCCGCGTCATGCTGCATCAGCCGTCTGGCGGCTTCCAGGGGCAGGCGTCCGACATTCAGCGCCATGCGGAAGACATCCTCAAGGTGAAGAAGCGGTTGAACGACATTTACGTCCGCCACACCGGCAAGGACTATGAGACGATCGAGCGCACGCTCGACCGCGATCATTTCATGTCGGCGGAGGAGGCCAAGGCTTTCGGCATCATCGACAGCGTGCAGGAGAAGCGCGCCGACGAGCCCGAAGCCAAGTAA	RTL90765.1	100	209	0	0	1	209	1	209	1.68e-144	0	ATP-dependent Clp endopeptidase proteolytic subunit ClpP [Hyphomicrobiales bacterium]	1909294	Hyphomicrobiales bacterium	.	Bacteria	PF00574.26	CLP_protease
IM3_02758	lcl_contig_5	CDS	2350354	2351703	.	-	0	tig	5.2.1.8	COG0544	Trigger factor	MQVTQTSTQGLKQEFKVVLPAADLAAKLGAQLAEMQAKAQIKGFRPGKAPIGHLKKLYGKSIMGDVLQEAVNDANRKIVEENGLRIAVEPKLDFPGGQDEVERALAAEGDFSFTVTFETLPKFEVGSLDDISLERPVAEVGEADIDTALKNLADRVQEFEARAEGAKAEKGDKLTIDFTGKLDGVPFEGGTGGDIDIVLGSGTFIPGFEDQLEGAAVGEQRLVKVTFPEDYSAKNLAGKDAEFDVTVKAVAAPKAMEIGEDLAKKYGFENFDAMKEAVKGNLEADFHKVSRDRLKRALLDALDSRYSFDLPETLVEQEFGNIWQQHMAESQRTGQPLAEDGKTEEETRAEFRKIAERRVRLGLVLAEIGQNAGVKVEDKDLTEALVERARMFPGQEKQVWDYYRNNEQALAQLRAPIYEERVVDHISKLIKIADKPVTKEELFKDEDEA	ATGCAAGTAACGCAAACCTCCACGCAGGGTTTGAAGCAGGAATTCAAGGTCGTGCTGCCGGCGGCCGATCTCGCCGCCAAGCTCGGGGCCCAGCTCGCCGAGATGCAGGCCAAGGCCCAGATCAAGGGCTTCCGTCCCGGCAAGGCGCCGATCGGCCATCTCAAGAAGCTCTATGGCAAGAGCATCATGGGCGACGTGCTGCAGGAGGCCGTCAACGACGCCAACCGCAAGATCGTCGAGGAGAACGGGCTGCGAATCGCCGTCGAGCCCAAGCTCGATTTCCCCGGCGGGCAGGACGAGGTCGAGCGCGCGCTGGCGGCCGAGGGCGATTTCTCCTTCACGGTGACATTCGAGACGCTGCCGAAGTTCGAAGTCGGCTCCCTCGACGACATTTCCCTCGAGCGTCCGGTCGCAGAGGTCGGCGAGGCGGACATCGACACCGCCCTCAAGAATCTCGCCGACCGGGTGCAGGAATTCGAGGCGCGCGCCGAGGGCGCCAAGGCCGAGAAGGGCGACAAGCTCACGATCGACTTCACGGGCAAGCTCGACGGCGTGCCCTTCGAGGGCGGCACGGGCGGCGACATTGACATCGTGCTGGGCTCGGGCACGTTCATTCCGGGCTTCGAGGATCAGCTCGAAGGCGCGGCCGTTGGCGAGCAGCGCCTGGTCAAGGTCACCTTCCCGGAGGACTATTCCGCCAAGAATCTCGCCGGCAAGGACGCCGAATTCGACGTGACGGTGAAGGCCGTGGCCGCGCCCAAGGCCATGGAGATCGGCGAGGATCTCGCCAAGAAATATGGCTTCGAGAATTTCGACGCCATGAAGGAGGCGGTGAAGGGCAATCTGGAGGCGGACTTCCACAAGGTTTCGCGCGATCGCCTGAAGCGCGCGCTGCTCGACGCGCTCGACAGCCGCTATTCCTTCGACCTGCCGGAGACGCTCGTCGAGCAGGAGTTCGGCAACATCTGGCAGCAGCACATGGCCGAGAGCCAGCGGACGGGCCAGCCTCTCGCCGAGGACGGCAAGACCGAGGAAGAGACCCGCGCCGAGTTCCGCAAGATCGCCGAGCGCCGCGTGCGGTTGGGCCTCGTCCTCGCGGAGATCGGGCAGAACGCCGGCGTCAAGGTCGAGGACAAGGACCTGACCGAGGCGCTGGTCGAGCGCGCCCGCATGTTCCCTGGTCAGGAAAAGCAGGTCTGGGACTATTACCGCAACAATGAGCAGGCCCTCGCCCAGTTGCGCGCGCCGATCTACGAAGAGCGGGTCGTCGATCACATCTCGAAGCTGATCAAGATCGCCGACAAACCCGTGACCAAGGAAGAGCTCTTCAAGGACGAGGACGAGGCCTAA	RTL90764.1	100	449	0	0	1	449	1	449	6.04e-311	0	trigger factor [Hyphomicrobiales bacterium]	1909294	Hyphomicrobiales bacterium	.	Bacteria	PF05697.16;PF00254.31;PF05698.17	Trigger_N;FKBP_C;Trigger_C
IM3_02760	lcl_contig_5	CDS	2352051	2352662	.	+	0	.	.	.	hypothetical protein	MFRRVAALAAPLLFPLATGAAPLDCAKATNAPWTVICANPTLKELEKEASRLAGLAGAGAHATPASRRELARSQASVQKTLAACDGAEPCLRRTLIERVHGLRQGYADARSRDPEGISRGPRVLACPGFDALIAVTFVGSDPALVFLAWRDKGVVLMQTAPKSGAPYAGAFGMGEARLSIQDKQATLGLPEKPPLDCDLQEGG	ATGTTTCGACGGGTCGCCGCGCTCGCCGCGCCGCTTCTTTTTCCGCTCGCCACCGGGGCGGCGCCGCTCGATTGCGCCAAAGCGACAAACGCCCCCTGGACCGTCATCTGCGCGAATCCAACGCTGAAGGAGCTCGAAAAAGAGGCTTCTCGGTTGGCTGGGCTCGCGGGCGCCGGCGCGCATGCGACTCCGGCGAGCCGCCGCGAACTCGCGCGAAGCCAGGCGAGCGTTCAGAAGACGCTTGCCGCCTGCGACGGAGCCGAGCCCTGCCTGCGACGGACGCTGATAGAGCGCGTCCACGGCCTTCGACAGGGCTACGCAGATGCGCGGTCAAGGGATCCGGAGGGAATCAGCCGCGGGCCGCGCGTCCTCGCCTGCCCCGGCTTCGACGCCCTGATCGCCGTCACCTTTGTTGGCAGTGACCCCGCCCTCGTCTTTCTGGCCTGGCGCGACAAGGGGGTCGTACTGATGCAAACGGCGCCGAAATCTGGCGCGCCCTACGCGGGCGCCTTCGGGATGGGCGAGGCGCGCTTGTCGATACAGGACAAACAAGCCACGCTCGGTCTGCCGGAAAAGCCCCCGCTCGACTGTGATTTGCAGGAAGGTGGCTGA	RTL90763.1	99.5	203	1	0	1	203	1	203	3.4e-141	0	hypothetical protein EKK29_01160 [Hyphomicrobiales bacterium]	1909294	Hyphomicrobiales bacterium	.	Bacteria	.	.
IM3_02761	lcl_contig_5	CDS	2352739	2354073	.	+	0	mmcO_1	1.16.3.1	COG2132	Multicopper oxidase MmcO	MPSPTRRAFLSGVAASILPLPARAAAPAGPRLIEARPGKAAIGSSGETDILGFDGVTPGPVLRYNQGQTLDVHFVNRLDLPASIHWHGMRGENAMDGVAPLTQAAVAPGATFDYRRKLTEPGLFCYRPSVFGKTPELMGRGLKGLLVVDEAELLPADHDLLLVLDDWRLDPQGRIDGGFGDRAEAQGAGRIGPLLAVNGKAAPAAYDFPANARVRLRLANLANARIMILTFDGMQPFVVAIDSQPCEAFEPVRRSIPVAPGARFELIFDMPPTEGAKARVVLRDMGGAESELLVATARGAKAERRGLIYSLPPNSSLPPEIKLNNARKYDLVIESGANGWTINGAATKGYEGPPLFRVKQGTPITLGYVNRSKVPLAMHAHGHAMRLLHDLDDGWEPYWRNGVIIPAGKTKHVSFIADAAGKWAIHDDILEHEAAGLATWFEVG	ATGCCCTCGCCCACCCGCCGCGCCTTCCTTTCCGGCGTCGCCGCCAGCATTCTCCCGCTCCCGGCGCGCGCGGCCGCGCCCGCTGGCCCCCGCCTCATCGAGGCGCGGCCGGGCAAGGCGGCGATCGGTTCTTCCGGAGAGACGGACATTCTCGGGTTCGACGGCGTCACGCCCGGCCCCGTTCTCCGCTACAACCAAGGGCAGACGCTGGACGTCCATTTCGTCAACAGGCTCGACCTCCCCGCCTCGATCCATTGGCACGGGATGCGGGGCGAGAACGCCATGGACGGCGTCGCGCCGCTGACGCAGGCGGCCGTCGCGCCGGGCGCCACTTTCGATTACCGGCGCAAGCTCACGGAGCCGGGCCTCTTCTGCTATCGGCCCAGCGTCTTCGGCAAAACGCCGGAACTCATGGGCCGAGGGCTGAAGGGCCTGCTCGTCGTCGACGAGGCGGAGCTGCTCCCGGCTGACCACGATCTCCTGCTCGTCCTCGACGACTGGCGGCTCGACCCGCAGGGACGCATCGACGGCGGCTTCGGCGACCGCGCGGAGGCGCAGGGCGCCGGTCGCATCGGGCCGCTTCTCGCCGTCAACGGCAAGGCGGCGCCAGCGGCTTACGATTTCCCCGCCAATGCGCGCGTGAGGCTGCGCCTCGCCAATCTCGCGAACGCACGCATCATGATTCTGACCTTCGACGGCATGCAGCCTTTCGTCGTGGCGATCGACAGCCAACCCTGCGAGGCCTTCGAGCCGGTGCGCCGCAGCATTCCCGTCGCGCCCGGCGCTCGTTTCGAGCTCATCTTCGACATGCCGCCGACGGAAGGCGCCAAGGCGCGCGTCGTCCTGCGCGACATGGGCGGCGCCGAGAGCGAGCTGCTCGTCGCCACGGCCAGGGGCGCGAAGGCGGAGCGGCGCGGGCTCATTTATTCCCTGCCGCCGAATTCGTCGCTGCCACCCGAGATCAAACTCAACAACGCCAGAAAATACGATCTCGTCATCGAGAGCGGCGCGAACGGCTGGACCATCAACGGCGCCGCGACGAAGGGATATGAGGGACCGCCCCTGTTCAGGGTGAAGCAAGGGACGCCGATTACGCTCGGATACGTCAACAGATCCAAGGTTCCGCTCGCCATGCATGCGCATGGCCATGCGATGCGGCTGCTGCACGATCTGGACGACGGCTGGGAGCCATATTGGCGCAACGGCGTCATCATTCCCGCAGGGAAGACGAAACATGTGTCCTTCATCGCCGACGCGGCAGGCAAATGGGCGATACACGACGACATCCTCGAACATGAAGCGGCCGGGCTCGCAACCTGGTTCGAGGTCGGCTGA	RTL90762.1	99.3	444	3	0	1	444	1	444	0	0	multicopper oxidase family protein [Hyphomicrobiales bacterium]	1909294	Hyphomicrobiales bacterium	.	Bacteria	PF07732.18;PF07731.17	Cu-oxidase_3;Cu-oxidase_2
IM3_02762	lcl_contig_5	CDS	2354126	2355043	.	+	0	fadB_2	5.3.3.8	.	Fatty acid oxidation complex subunit alpha	MADILFSGTKDPEDFPNWRFETLDIEHHRETASIWMNYRADAPQCFTPVMLAELLQMRDSLRALWRSGRVADFPFRYLVMAAKRPGVFSLGGDLSTFAGAIRRKDLATLRAYAHACVDLVYSFSQSLDLPIVTLCAVHGQCLGGAMEAALAFDFIIAEENALFGLPEVAFNSFPGMGAVTTLTRRVGSALTERIVMGGQTYTGRQMFEMEVIDQLAGPGGARRAAALWMQEEGDAKWRRRRALAEARRRSHPITHEELTRITELWAECSARIEERDLRHMERLVRAQQRLVGPAQRAQKPALAAL	ATGGCCGACATCTTGTTTTCCGGCACCAAGGATCCCGAAGACTTTCCGAACTGGCGCTTCGAGACGCTCGACATCGAGCACCATCGCGAGACCGCGTCGATCTGGATGAACTACCGCGCCGACGCGCCGCAGTGCTTCACGCCCGTGATGCTCGCCGAACTGCTGCAAATGCGCGACTCCCTGCGCGCTTTGTGGCGGTCCGGGCGCGTCGCGGATTTCCCTTTCCGCTATCTCGTCATGGCGGCGAAGCGTCCTGGCGTCTTTTCGCTCGGCGGCGATCTTTCGACTTTCGCCGGGGCGATCCGGCGCAAGGATCTCGCGACGCTGCGCGCCTATGCGCACGCCTGCGTCGATCTCGTCTACAGCTTTTCGCAAAGTCTCGATCTGCCGATCGTCACGCTCTGCGCCGTTCACGGCCAGTGTCTCGGCGGCGCGATGGAGGCGGCGCTGGCGTTCGATTTCATCATCGCAGAAGAGAACGCCCTTTTCGGCCTTCCGGAAGTCGCCTTCAACTCCTTCCCCGGCATGGGCGCCGTCACGACGCTGACGCGCCGCGTCGGCTCCGCGCTGACGGAGCGCATCGTCATGGGCGGCCAGACCTACACCGGCCGGCAGATGTTCGAGATGGAGGTGATCGATCAGCTTGCGGGCCCGGGCGGGGCGCGGAGAGCCGCGGCCCTCTGGATGCAGGAGGAAGGCGACGCGAAATGGCGCCGCCGCCGGGCGCTCGCCGAAGCGCGCCGCCGCAGCCATCCGATTACCCATGAAGAGCTGACCCGCATCACCGAACTCTGGGCGGAATGTTCGGCGCGGATCGAGGAGCGCGACCTGCGCCACATGGAGCGGCTGGTCCGCGCCCAGCAAAGGCTCGTCGGCCCGGCGCAAAGAGCGCAGAAGCCCGCCCTCGCGGCGCTGTGA	RTL90761.1	99	305	3	0	1	305	1	305	3.65e-205	0	enoyl-CoA hydratase [Hyphomicrobiales bacterium]	1909294	Hyphomicrobiales bacterium	.	Bacteria	PF00378.23	ECH_1
IM3_02763	lcl_contig_5	CDS	2355079	2357370	.	+	0	.	.	COG2199	putative signaling protein	MKFSNAPYTPAEAEIYADLVETLFDTTHTLVTGILSGLLVPVVAWLYTSNRNYLVLAGLMAALGAVRLNVLWAHQRAPLHKRRADAAMWEARYAAGAIGFMTLLGYAVAILFNFHPGEMISYYSVIIMTGVTGNLASRNAARPSIVFWQVMGICMPLAATLLVNFPVWYWGISAFLFFGALSVFRTTQFLHGHLESALRSGRDSMRQRQKFAIALNSMTHGLCMGDSSLAVSVVNRRLVEFFGVAPEAAPIGLAALAAAIGRRAGLSAEDAARFAKRWERHAALPRASAFMHRLGDRYFDFHCDRARDGAFVTVVEDVTEKENARREIERVAHFDDLTGLPNRYQFQKALDEDLRRLTQEGLQAALLSIDLDRFKEINDTLGHPVGDALLREVGARLAATATAPALVARLGGDEYCVLMRAAKETPQADALAERIVDEMRRPFLIDGHRITIAASVGVAVAPGDADTPGGLMKCSDLAQYRAKSRTCGGVVHYIPQMQAELIEKRQMEEDLREALARDELTVFYQPIVDSRRGAIVALEALLRWRRPEHGMVSPGVFIPIAEETGLIVEIGAWVLRRACRDATQWPSHVRVAVNLAPRQFQQTDIVERIAEALAQSGLPPERLEIEITETALISHAADVEAKLSAIAAVGTRLALDDFGTGYSSLSYLNRFPVNKVKIDQAFSRQANDSPKTQAIIGAISALARDLDLDLVAEGVETHAQLAFMASKNIFLIQGYLYSKPRPIEELAPLLHEWVDAPRLEGAA	ATGAAATTTTCGAACGCGCCCTATACGCCGGCGGAGGCCGAAATCTACGCCGATCTGGTCGAGACCCTGTTCGATACGACGCATACGCTCGTCACCGGCATCCTGTCCGGCCTTCTCGTTCCGGTCGTCGCCTGGCTTTACACCAGCAATCGCAATTATCTCGTACTCGCCGGGCTCATGGCGGCGCTGGGCGCGGTTCGGCTGAACGTCCTTTGGGCGCATCAACGCGCCCCCCTTCACAAGCGCCGCGCCGACGCTGCGATGTGGGAAGCCCGTTACGCGGCCGGGGCGATCGGCTTCATGACGCTTCTGGGCTATGCGGTGGCGATCCTCTTCAACTTCCACCCCGGAGAGATGATCAGCTACTACAGCGTGATCATCATGACCGGCGTCACGGGCAATCTCGCCAGCCGCAACGCCGCGCGTCCCTCGATCGTCTTCTGGCAGGTGATGGGCATCTGCATGCCGCTCGCCGCCACGCTGCTCGTCAATTTCCCGGTCTGGTACTGGGGCATTTCCGCCTTTCTGTTTTTCGGCGCCCTGTCCGTCTTCCGCACCACGCAATTCCTGCATGGCCATCTCGAATCGGCGCTGCGCAGCGGCCGCGACTCCATGCGCCAGCGTCAGAAGTTCGCCATCGCTCTCAATTCGATGACGCACGGACTCTGCATGGGCGATTCGAGCCTGGCGGTTTCCGTCGTGAACCGGCGCCTCGTCGAATTCTTCGGCGTCGCGCCGGAGGCGGCGCCCATCGGCCTCGCGGCGCTGGCCGCGGCCATTGGGCGCCGCGCGGGCCTCTCGGCGGAGGATGCGGCGCGCTTCGCGAAACGCTGGGAGCGCCACGCCGCCCTGCCCCGCGCCAGCGCCTTCATGCATCGCCTGGGCGACCGCTATTTCGACTTTCATTGCGACCGCGCCCGGGACGGCGCCTTCGTCACCGTTGTGGAGGACGTGACCGAGAAGGAGAACGCGCGGCGTGAAATCGAGCGCGTCGCGCATTTCGACGACCTCACGGGCCTCCCCAACCGCTACCAGTTTCAAAAGGCGCTCGACGAGGATTTGAGGCGCCTGACGCAGGAGGGCCTTCAGGCGGCGCTGCTCAGCATCGACCTCGATCGCTTCAAGGAGATCAACGACACGCTCGGCCACCCCGTCGGCGACGCGCTTCTCAGGGAAGTCGGCGCAAGGCTCGCCGCCACGGCCACGGCGCCCGCGCTCGTCGCGCGGCTCGGCGGCGACGAATATTGCGTGCTGATGCGCGCCGCAAAGGAAACGCCGCAGGCGGACGCGCTGGCCGAACGCATCGTCGATGAAATGCGGCGTCCCTTTCTCATCGACGGCCATCGCATCACCATCGCCGCGAGCGTCGGCGTCGCCGTCGCGCCCGGAGACGCCGACACGCCGGGCGGCCTGATGAAATGCAGCGATCTGGCGCAGTATCGGGCGAAGTCGCGCACATGCGGCGGCGTCGTCCATTACATCCCGCAGATGCAGGCGGAACTCATCGAAAAGCGGCAGATGGAAGAGGATCTGCGCGAGGCCCTGGCGCGCGACGAGCTGACGGTTTTCTACCAGCCCATCGTCGACTCGCGGCGAGGAGCCATTGTCGCACTGGAGGCGCTGCTGCGCTGGCGACGCCCCGAGCACGGCATGGTTTCGCCGGGCGTCTTCATACCCATTGCGGAGGAAACCGGGCTTATCGTCGAGATCGGCGCCTGGGTCTTGCGCCGCGCCTGCCGCGACGCGACCCAGTGGCCGTCGCATGTGCGCGTCGCGGTCAATCTGGCGCCGCGGCAGTTCCAGCAGACCGACATTGTGGAGCGGATCGCCGAGGCGCTGGCGCAAAGCGGCCTCCCCCCCGAGCGGCTGGAAATCGAAATCACCGAAACCGCCCTCATCTCTCACGCCGCCGATGTCGAGGCGAAACTGTCGGCCATCGCTGCGGTCGGGACGCGGCTGGCGCTCGACGATTTCGGCACGGGCTACAGCAGCCTGAGCTATCTCAACCGCTTCCCGGTCAACAAGGTGAAGATCGATCAGGCCTTCTCGCGCCAGGCGAATGACTCGCCGAAGACGCAGGCGATCATCGGCGCGATCTCCGCGCTCGCCCGCGACCTCGACCTCGATCTCGTGGCGGAGGGCGTGGAGACGCACGCCCAACTCGCCTTCATGGCGAGCAAGAACATCTTCCTCATTCAGGGCTATCTCTACAGCAAGCCGCGCCCGATCGAGGAGCTAGCGCCGCTCTTGCACGAGTGGGTCGACGCGCCGCGACTGGAGGGCGCCGCCTGA	RTL90760.1	99.5	763	4	0	1	763	1	763	0	0	EAL domain-containing protein [Hyphomicrobiales bacterium]	1909294	Hyphomicrobiales bacterium	.	Bacteria	PF12860.10;PF00990.24;PF00563.23	PAS_7;GGDEF;EAL
IM3_02764	lcl_contig_5	CDS	2357372	2358058	.	-	0	.	.	.	hypothetical protein	MGLVSNRAFTGLTPTSTVTTSWLEEQEALVVSKACAGFDSASVAAIGAILRSIAAGEPGALKFLVFDFAGGDGEATGAPDGFAEMVAVNAELIIDTPVISLAWARGAMTGLDFDFAMHCSAIVAESRARFSFAGDPFDLLGLYAALGRRIGFAKAERLIDSDRALAPQEARDLMIVKDVVAEGRGIDGIAAYLSQLERRYNASHAIFRARRMAEPPIDRRPVNAPGRR	ATGGGACTTGTTTCGAACCGCGCTTTCACAGGATTGACGCCAACCTCGACGGTCACGACGAGCTGGCTCGAGGAGCAGGAGGCGCTCGTCGTCTCCAAGGCCTGCGCCGGCTTCGACTCCGCCAGCGTGGCGGCGATCGGCGCGATTCTGCGGTCGATCGCCGCCGGCGAGCCAGGCGCGCTCAAGTTTCTCGTCTTCGACTTCGCGGGCGGGGACGGCGAGGCGACGGGCGCGCCGGATGGATTTGCCGAGATGGTCGCCGTCAACGCGGAACTCATCATCGATACGCCGGTGATCTCGCTCGCCTGGGCGCGCGGCGCGATGACGGGGCTCGATTTCGACTTCGCCATGCATTGCTCGGCGATCGTCGCGGAGAGCAGAGCGCGCTTTTCCTTTGCAGGCGACCCTTTCGACCTTCTCGGCCTCTATGCGGCGCTCGGACGTCGAATCGGCTTTGCGAAAGCCGAGCGGCTCATCGACAGCGACCGGGCGCTTGCGCCGCAGGAGGCGCGGGACCTCATGATCGTGAAGGACGTGGTGGCGGAAGGGCGGGGGATCGACGGGATCGCCGCCTATCTCTCTCAGCTCGAACGGCGCTACAACGCCTCCCACGCGATCTTTCGCGCCCGGCGGATGGCGGAGCCGCCCATCGACCGCCGCCCCGTGAACGCGCCCGGCCGGCGGTAG	RTL90759.1	98.7	228	3	0	1	228	1	228	2.84e-150	0	enoyl-CoA hydratase [Hyphomicrobiales bacterium]	1909294	Hyphomicrobiales bacterium	.	Bacteria	PF00378.23	ECH_1
IM3_02765	lcl_contig_5	CDS	2358425	2358994	.	+	0	.	.	.	hypothetical protein	MKMRFLVAMTLATVGWVAQAHAHGDVGSNQGQCLMKIGPDTMSFTGYQPLKSREQFCDDIPDAGPTIITLDAQQDELRDMNLEMRVLKDVGQKDDNENLEANTEYYSPPKKYKTGTLTFDHNFVNEGKYIGIVKAKSDDGSKEYVARFPFSVGLTATKDLTIAVFFGVLATVGFGLWYKKQFIDKKKAA	ATGAAGATGCGCTTTCTCGTCGCCATGACTTTGGCGACGGTCGGTTGGGTGGCTCAGGCGCACGCGCACGGCGACGTCGGCTCCAACCAGGGGCAATGCCTGATGAAGATCGGGCCGGACACGATGAGCTTCACGGGCTATCAGCCGCTCAAGTCGCGCGAGCAGTTCTGTGACGACATCCCGGACGCGGGGCCGACCATCATCACCCTCGACGCGCAGCAGGACGAACTGCGCGACATGAACCTCGAGATGCGCGTCCTCAAGGACGTCGGCCAGAAGGACGACAACGAGAATCTCGAGGCGAACACCGAATATTATTCGCCGCCGAAGAAGTACAAGACCGGCACGCTGACCTTCGATCACAACTTCGTGAACGAGGGGAAATATATCGGCATCGTGAAGGCAAAGAGCGACGACGGCTCCAAGGAATATGTCGCCCGCTTCCCCTTCTCGGTCGGTCTGACGGCCACGAAGGACCTGACGATTGCTGTCTTCTTCGGCGTGCTGGCGACCGTCGGCTTCGGCCTCTGGTACAAGAAGCAGTTCATCGACAAGAAGAAGGCGGCCTAA	RTL90758.1	100	189	0	0	1	189	1	189	8.48e-135	0	hypothetical protein EKK29_01135 [Hyphomicrobiales bacterium]	1909294	Hyphomicrobiales bacterium	.	Bacteria	.	.
IM3_02766	lcl_contig_5	CDS	2359010	2359714	.	-	0	lolD_2	3.6.3.-	COG1136	Lipoprotein-releasing system ATP-binding protein LolD	MRAESQGMSDAVLELRNIARHYREGEARLDILVDANLSIYPGETVALIAPSGAGKSTLLHIAGLLERPDSGETLINSRPTSGMSDNERTRLRRDCIGFIYQFHHLLPEFSALENIVLPQMINGLEHKEAEARARQLLDYLKLGPRASHRPSELSGGEQQRVAIARAVANAPHLLLADEPTGNLDPRTAEHVFATLMALARNSGLAALIATHNLELAEQMDRRVTLRDGRIEELP	ATGAGGGCAGAAAGCCAAGGCATGAGCGACGCCGTTCTGGAACTGCGCAATATCGCGCGGCACTATCGCGAAGGCGAGGCGCGGCTCGACATTCTCGTCGACGCCAATCTCTCCATCTATCCCGGTGAGACCGTGGCGCTCATCGCGCCCTCCGGCGCCGGCAAATCGACGCTGCTGCATATCGCCGGCCTGCTCGAGCGGCCGGACAGCGGCGAGACGTTGATCAATTCCCGGCCCACCTCCGGCATGAGCGACAATGAGCGCACGCGGCTGCGCCGCGACTGCATCGGCTTCATCTATCAGTTTCACCATCTGCTGCCGGAGTTCTCGGCGCTGGAAAACATCGTCCTGCCGCAGATGATCAACGGGCTGGAGCACAAGGAGGCGGAGGCCCGCGCCCGGCAATTGCTGGACTATCTCAAGCTCGGACCGCGCGCCTCGCATCGGCCCTCGGAGCTCTCTGGCGGCGAGCAGCAGCGTGTCGCCATCGCCCGCGCGGTCGCCAACGCCCCGCATCTTCTTCTGGCTGATGAACCGACCGGCAATCTCGATCCGCGCACGGCGGAGCATGTCTTCGCGACGCTGATGGCGCTCGCCCGCAACTCCGGGCTCGCCGCGCTCATCGCGACGCATAATCTCGAACTCGCTGAACAAATGGACCGCCGCGTAACGCTACGCGACGGCCGAATCGAAGAGCTTCCGTGA	RTL90757.1	100	227	0	0	8	234	1	227	4.82e-157	0	ABC transporter ATP-binding protein [Hyphomicrobiales bacterium]	1909294	Hyphomicrobiales bacterium	.	Bacteria	PF00005.30	ABC_tran
IM3_02767	lcl_contig_5	CDS	2359711	2361000	.	-	0	lolE	.	COG4591	Lipoprotein-releasing system transmembrane protein LolE	MSERGAATEPLDGAKAFSPFERMVALRYLRARRADGFVSVIAGFSFLGIMLGVATLIVVTSVMNGFHRELMDKIMGVNGHAFLQAVETPFTDWDDVSAKASRTPGVKLAIPMVEGAAGISTQFGQSGVLVRGVREKDLIRLPGIADNVKSGALKGFDTGESVAIGQRLAETLGVSVGDKVSLLVAKGAQTPFGVAPRIKAYRVAAIFSIGMSEFDNVFVYMPLAEAQLFFNKDKEATVVEVFVDDPEEMDLFRTNLEKAVTRPLIVTDWRQRNKTFFDTLKVEKNILFIILTLIVIVAAFNIVSGLTMLVKDKTQDIAILRTMGASRAAVLRVFLIIGASIGVAGAIAGFLLGLLIAKNLDTIRLALNKAFDANLFPAEFYFLSRLPAIVDMREVTVIVVMTLILAVLASIYPAWKAASLDPIEALRHE	ATGAGCGAGAGGGGGGCGGCCACGGAGCCGCTGGACGGAGCCAAAGCCTTTTCGCCTTTCGAACGGATGGTGGCGCTTCGCTATCTGCGGGCGCGACGCGCGGATGGCTTCGTCTCCGTCATCGCCGGCTTCTCCTTTCTCGGCATCATGCTCGGCGTGGCGACGCTCATCGTCGTCACCTCGGTGATGAACGGCTTCCATCGCGAACTGATGGACAAGATCATGGGCGTCAACGGCCACGCCTTTTTGCAGGCCGTCGAGACCCCCTTCACTGACTGGGACGACGTGTCCGCGAAAGCCTCGCGGACGCCCGGCGTGAAACTCGCCATTCCCATGGTCGAGGGCGCGGCCGGAATATCGACCCAGTTCGGCCAGTCGGGCGTGCTGGTGCGCGGGGTGCGGGAGAAGGATCTCATTCGCCTGCCCGGCATTGCGGACAATGTGAAAAGCGGCGCGCTCAAGGGCTTCGACACGGGAGAGTCCGTCGCCATCGGCCAGCGGCTCGCCGAGACGCTCGGCGTCTCCGTGGGCGACAAGGTGAGCCTGCTCGTCGCCAAGGGCGCGCAGACTCCGTTCGGCGTCGCCCCGCGCATCAAGGCCTACAGGGTCGCGGCGATCTTCTCGATCGGCATGTCTGAATTCGACAATGTTTTCGTCTACATGCCGCTCGCCGAGGCGCAGCTCTTCTTCAACAAGGACAAGGAGGCGACGGTCGTCGAGGTCTTCGTGGACGATCCGGAAGAGATGGATCTCTTTCGCACGAATCTCGAAAAGGCGGTGACGCGGCCGTTGATCGTCACCGACTGGCGCCAGCGCAACAAGACCTTCTTCGATACGCTCAAGGTCGAGAAGAACATCCTCTTCATCATTCTGACGCTGATTGTCATCGTCGCGGCCTTCAACATCGTTTCGGGCCTCACCATGCTCGTGAAGGACAAGACGCAGGACATCGCCATCCTGCGCACCATGGGCGCGTCGCGCGCCGCGGTGCTGCGAGTCTTTCTCATCATCGGGGCGTCGATCGGCGTCGCCGGCGCAATTGCTGGTTTCCTGCTCGGCCTGCTGATCGCCAAGAATCTGGACACAATCCGGTTGGCGCTGAACAAGGCCTTCGACGCCAATCTCTTCCCGGCGGAATTTTATTTCCTGTCGCGTCTGCCGGCGATCGTCGATATGCGCGAGGTGACCGTGATCGTCGTCATGACGCTGATCCTTGCCGTTCTCGCCTCGATCTATCCCGCCTGGAAGGCCGCCTCGCTCGATCCGATCGAAGCTCTCCGGCACGAATGA	WP_016918387.1	87.9	429	52	0	1	429	1	429	2.45e-254	0	lipoprotein-releasing ABC transporter permease subunit [Methylocystis parvus] lipoprotein-releasing ABC transporter permease subunit [Methylocystis parvus]	134	Methylocystis parvus	.	Bacteria	PF12704.10;PF02687.24	MacB_PCD;FtsX
IM3_02768	lcl_contig_5	CDS	2360997	2362340	.	-	0	proS	6.1.1.15	COG0442	Proline--tRNA ligase	MRLSRYFLPILRETPKEAEIVSHRLMLRAGMIRQESAGIYAWLPLGLKVLNNINRIIREEQNRAGAIELLMPTIQSADLWRESGRYDAYGKEMLRISDRHEREMLFGPTNEEMITEIFRGYVRSYKDLPLNLYHIQWKFRDEVRPRFGVMRSREFLMKDAYSFDLTPEAGRHSYNKMFVAYLRTFARMGLTAIPMAAESGPIGGNLSHEFIILAETGESEVFCHKDFLSFPPPPATVDFDDAAALEGIVGQWTSRYAATSEMHDAAAFAAVPADSQLSARGIEVGHIFYFGTKYSEPMKAVVNGPDGKEVVVQMGSYGIGPSRLVAALIEANHDEAGVIWPETVAPFHVGVADLKAGDAATGKVCGELVEQLENAGLDVLHDDRDERPGGKFATLDLIGLPWQILVGPKGLAEGRVEVKRRRTGERELLSPAEAAARVIAAVKQAGA	ATGCGCCTGTCCCGTTACTTCCTGCCCATCCTGCGCGAGACGCCCAAGGAGGCCGAGATCGTCTCGCATCGGCTGATGCTGCGGGCGGGCATGATCCGGCAGGAGTCGGCCGGCATTTACGCCTGGCTGCCGCTGGGCCTGAAAGTTTTGAACAATATCAATCGCATCATCCGTGAGGAGCAGAACCGGGCCGGCGCCATCGAGCTGCTGATGCCGACGATCCAGTCGGCCGATCTTTGGCGCGAATCCGGCCGCTACGACGCTTATGGCAAGGAGATGCTCCGCATTTCCGACCGCCACGAGCGTGAAATGCTCTTCGGTCCGACCAACGAAGAGATGATCACGGAGATCTTCCGCGGCTATGTGCGCTCCTACAAGGATCTGCCGCTCAATCTCTATCACATCCAGTGGAAGTTCCGCGACGAGGTGCGCCCGCGCTTCGGCGTCATGCGCTCGCGCGAATTCCTGATGAAGGACGCCTATTCCTTCGACCTTACCCCCGAGGCCGGGCGCCACTCCTACAACAAGATGTTCGTCGCCTATCTGCGCACGTTCGCGCGCATGGGGCTGACCGCCATTCCGATGGCGGCCGAATCCGGGCCGATCGGCGGCAATCTGAGCCATGAATTCATCATTCTGGCCGAGACGGGCGAGAGCGAGGTGTTCTGCCACAAGGATTTCCTGTCCTTCCCGCCGCCGCCCGCCACTGTCGATTTCGACGACGCCGCCGCGCTCGAAGGGATCGTCGGTCAGTGGACCAGCCGCTACGCTGCGACGAGCGAGATGCACGACGCGGCGGCCTTCGCGGCCGTGCCGGCCGATTCGCAGCTTTCTGCGCGCGGCATCGAGGTTGGCCATATTTTCTACTTCGGAACCAAATATTCCGAGCCGATGAAGGCCGTAGTGAACGGTCCGGACGGCAAGGAGGTCGTCGTTCAGATGGGATCCTATGGCATTGGCCCCTCCCGCCTCGTCGCCGCGCTCATCGAGGCGAATCATGACGAGGCCGGCGTCATCTGGCCGGAGACGGTCGCGCCCTTCCATGTCGGCGTCGCGGATCTCAAGGCCGGCGACGCGGCGACCGGAAAGGTCTGCGGCGAACTGGTCGAGCAGCTGGAGAACGCCGGGCTCGACGTGCTCCACGACGACCGCGACGAGCGGCCGGGCGGAAAATTCGCCACGCTCGATCTGATCGGCTTGCCATGGCAAATTCTCGTCGGCCCGAAGGGGCTGGCAGAGGGCCGGGTCGAGGTGAAGCGCCGGCGCACCGGCGAACGTGAGCTGCTATCGCCAGCCGAGGCGGCGGCGAGGGTCATCGCGGCGGTCAAGCAGGCGGGCGCATGA	PPD45828.1	92.2	447	35	0	1	447	1	447	2.15e-303	0	proline--tRNA ligase [Methylocystis sp.]	1911079	Methylocystis sp.	.	Bacteria	PF00587.28;PF03129.23	tRNA-synt_2b;HGTP_anticodon
IM3_02769	lcl_contig_5	CDS	2362499	2363083	.	-	0	.	.	.	hypothetical protein	MSAMAKLVYFVSILPGRKQTGANADTGAVDASLITDPFERAVAEFQTHIEKSKNDSTAFLGKELYIYLHLVRSWFKYLSFKHQNDRETIRNMKENYIEYLLCMKEMQTTRFMFVKGGGAEEYRERYAAAKKIKEEIEGAFADALGNEAAVELECVRALPGRCFNRHGDKAPDGYQFDKYETGVEKLPEAEGALS	ATGTCAGCAATGGCCAAGCTCGTCTATTTTGTCTCTATTCTTCCAGGCAGAAAGCAGACGGGCGCCAATGCCGACACGGGCGCCGTCGACGCCTCCCTCATAACAGATCCTTTTGAGCGTGCGGTCGCCGAATTCCAGACTCACATCGAAAAAAGCAAGAACGATTCCACGGCCTTCCTCGGGAAAGAGCTGTACATTTATCTCCATTTGGTGCGGTCGTGGTTCAAATACCTGAGCTTCAAGCATCAGAACGATCGTGAAACCATCCGGAACATGAAGGAAAACTACATAGAGTATCTTCTTTGCATGAAAGAGATGCAGACGACGAGATTTATGTTCGTAAAAGGCGGCGGCGCCGAGGAATATAGGGAGCGTTACGCCGCCGCGAAAAAAATAAAGGAAGAGATCGAAGGTGCCTTCGCCGACGCCCTGGGAAACGAGGCGGCTGTCGAGCTGGAATGCGTCAGGGCGCTCCCTGGCCGGTGCTTCAACCGGCACGGCGACAAGGCGCCGGACGGATATCAGTTCGACAAATATGAAACCGGCGTCGAGAAGCTGCCCGAAGCAGAGGGCGCCTTGTCGTAG	RTL90754.1	99.5	191	1	0	4	194	1	191	1.59e-134	0	hypothetical protein EKK29_01115 [Hyphomicrobiales bacterium]	1909294	Hyphomicrobiales bacterium	.	Bacteria	.	.
IM3_02770	lcl_contig_5	CDS	2363279	2364358	.	+	0	potF	.	COG0687	Putrescine-binding periplasmic protein	MKKFLAALVFVLACAPALAAERVVNIFNWSDYIDPAVLEDFTRETGIKVLYDTYDSNEMLESRLLAGSTGYDIVVPSATFLQRQIKAGVLQPIDRKRLANAGNIWTEIDNRLARYDPGNAHAVNYMWYTTGVAYNVAKIKERLGKPITSWDQVLRPEALKKLSDCGVYVLDSPEDIFAVTLNYLKLDPNSKRDADLKRAADHLSGLRRYIKKFHSSEYINALANGDICLAVGWAGDSLQARNRAREAGADVDIAYVIPAEGALMSMDNFAIPIDAPHLKEAYQFIDFMLRPDIAARNTKATNFANGVGPSRPLIDKSIADDPAVYPSEATMRRLFTVTTPNQPEQKYITRLWTTVKTGK	ATGAAAAAATTTCTTGCCGCTCTCGTTTTTGTCCTCGCCTGCGCGCCCGCGCTCGCAGCAGAGCGCGTCGTCAATATTTTCAACTGGAGCGACTATATCGACCCCGCCGTGCTCGAGGACTTCACCCGCGAGACCGGGATCAAGGTCCTCTATGATACCTACGACTCGAATGAAATGCTCGAGTCACGGCTCCTCGCAGGCTCCACGGGCTACGACATTGTCGTCCCCTCGGCGACTTTCCTCCAGCGCCAGATCAAGGCGGGGGTCTTGCAGCCCATAGATCGCAAGCGCCTCGCCAACGCCGGCAATATCTGGACCGAGATCGACAACCGGCTGGCGCGTTACGATCCCGGCAACGCCCATGCCGTGAATTACATGTGGTACACGACCGGCGTCGCCTATAATGTGGCGAAGATCAAGGAGCGCCTCGGCAAGCCGATCACCAGCTGGGATCAGGTGCTGCGGCCGGAGGCGTTGAAGAAGCTCTCCGATTGCGGCGTCTATGTGCTCGACAGCCCCGAGGATATTTTCGCGGTCACGCTCAATTATCTCAAGCTCGATCCCAACTCGAAGCGCGACGCGGACCTCAAGCGCGCAGCTGACCATTTGTCGGGGCTACGCCGCTACATCAAGAAATTTCACTCCTCGGAATATATCAACGCGCTCGCCAACGGCGACATCTGCCTTGCCGTCGGCTGGGCCGGCGACAGCCTCCAGGCGCGCAACCGCGCGCGCGAGGCCGGCGCCGATGTCGACATCGCCTATGTCATCCCGGCGGAAGGCGCTCTGATGAGCATGGACAATTTCGCCATTCCCATCGATGCGCCGCATCTGAAGGAGGCGTATCAGTTCATCGATTTCATGCTGCGGCCGGATATTGCGGCGCGCAATACGAAGGCGACCAATTTCGCCAATGGCGTGGGGCCTTCTCGGCCTCTCATCGACAAGTCCATCGCTGACGATCCGGCGGTCTATCCCTCAGAGGCGACCATGCGCCGGCTCTTCACCGTGACGACGCCCAACCAGCCCGAACAGAAATATATCACCCGCCTCTGGACGACTGTGAAGACAGGCAAGTAG	WP_016918413.1	86.1	359	50	0	1	359	1	359	5.31e-232	0	polyamine ABC transporter substrate-binding protein [Methylocystis parvus] polyamine ABC transporter substrate-binding protein [Methylocystis parvus]	134	Methylocystis parvus	.	Bacteria	PF13416.9	SBP_bac_8
IM3_02771	lcl_contig_5	CDS	2364426	2365934	.	-	0	dnaA	.	.	Chromosomal replication initiator protein DnaA	MSNREIRADEISAKDQDRWERVRQRLRAELGDAVYNSWFTRLELDRVEQGALHLSVPTKFLKSWVQSHYASRIKSRAANEFETIERVVIDVRSTARKPKMREAGGAEREAEAPALAVIEKMPAPAHAGGGSDASDAPLSPRRAPRPTARVDGDSLLGSPLDRRLSFSTFLVGPSNQLAYAAACRVAEARPGDTPMFNPLYAHAAVGLGKTHLLQALAHATNDNRRRAVYLTAERFMSGFVSSLTTQTSIAFKERLRAIDMLIIDDVQFLQGKSIQQEFCHTLNALIDSGRQVVVAADRPPSDLETLDERVLSRLKGGLCVDIGPLDEALRVKILSARILAAQDSNPSFHVPPDVVSYVARTIVTNGRDLEGAVNRLLAHVTLNGAPLTVETAETAIRDLVRTQEPKRVKIDDIQKLVASHYNISRADILSSRRTANVVRPRQIAMYLSKVLTLRSLPEIGRRFGGRDHTTVLHAVRKIEELVSKDKSLAEVIDLLKRILNEQ	ATGTCAAACCGAGAAATTCGGGCCGATGAAATTTCTGCGAAGGATCAGGATCGATGGGAGCGCGTGCGTCAACGGCTTCGCGCCGAACTCGGCGACGCCGTTTATAATTCCTGGTTCACCCGCCTCGAGCTCGATCGGGTCGAGCAGGGCGCCCTGCACCTTTCGGTGCCGACCAAGTTTCTGAAGAGCTGGGTGCAGTCGCATTATGCGTCGCGCATCAAATCCCGCGCCGCGAATGAGTTCGAGACGATCGAGCGCGTGGTGATCGACGTGCGGTCGACCGCGCGCAAACCGAAAATGCGGGAAGCCGGGGGCGCAGAGCGCGAGGCGGAGGCTCCGGCTCTGGCCGTCATCGAAAAGATGCCTGCGCCCGCGCACGCCGGCGGCGGCTCCGACGCATCCGACGCGCCCCTCTCGCCGCGCCGCGCGCCGCGCCCGACAGCCCGCGTCGATGGGGACTCGCTGCTCGGCTCGCCGCTCGACCGACGCCTGTCCTTTTCCACGTTTCTCGTGGGGCCGTCGAACCAGCTCGCTTATGCCGCCGCCTGCCGCGTGGCGGAGGCGCGTCCCGGCGATACGCCGATGTTCAATCCGCTTTACGCTCATGCCGCTGTGGGGCTCGGCAAGACCCATCTCTTGCAGGCGCTTGCCCACGCCACGAACGACAATCGCCGCCGTGCGGTCTATCTGACGGCGGAACGTTTCATGAGCGGCTTCGTCTCGTCGCTCACGACCCAGACTTCGATCGCCTTCAAGGAGCGGCTGCGCGCGATCGACATGTTGATCATCGACGACGTGCAGTTCCTGCAGGGCAAATCGATTCAGCAGGAATTCTGTCACACGCTCAATGCGCTCATCGACTCTGGCCGCCAGGTCGTGGTCGCGGCGGATCGTCCGCCATCCGATCTCGAAACGCTCGACGAGCGCGTTCTTTCGCGTCTCAAGGGCGGCCTTTGCGTCGATATCGGACCGCTCGACGAGGCGCTCCGCGTCAAGATTTTATCGGCGCGCATCCTCGCCGCCCAAGACTCCAATCCGAGCTTCCACGTGCCGCCGGATGTTGTGTCCTATGTGGCCCGCACCATCGTCACCAATGGCCGCGACCTCGAAGGGGCGGTGAACCGCCTGCTTGCGCATGTGACGCTCAATGGCGCGCCGCTGACAGTGGAGACGGCGGAAACCGCGATCCGCGATCTGGTGCGCACGCAGGAGCCGAAGCGCGTCAAGATCGACGACATTCAGAAACTCGTCGCGTCCCATTACAATATCTCGCGCGCCGACATTCTGTCCTCGCGCCGCACCGCCAATGTGGTGCGTCCGCGCCAGATCGCGATGTATCTGTCAAAAGTGCTGACGCTACGCTCGCTGCCCGAGATTGGTCGACGCTTCGGCGGCCGCGATCATACGACAGTGCTGCACGCCGTCCGCAAGATCGAGGAGCTCGTCTCCAAGGATAAGAGCCTCGCGGAAGTCATCGACCTGTTGAAGCGAATCCTGAACGAGCAGTGA	RTL90752.1	99.8	502	1	0	1	502	1	502	0	0	chromosomal replication initiator protein DnaA [Hyphomicrobiales bacterium]	1909294	Hyphomicrobiales bacterium	.	Bacteria	PF11638.11;PF00308.21;PF08299.14	DnaA_N;Bac_DnaA;Bac_DnaA_C
IM3_02772	lcl_contig_5	CDS	2366877	2367146	.	-	0	rpsT	.	COG0268	30S ribosomal protein S20	MANTASAKKAVRKIERRTAVNRARRSRMRTFVRKVEEAIAAGDASVAAAALQSAVPEMMRAAQKGVVHKNTASRKVSRLTASVKALTGK	ATGGCCAATACCGCCTCGGCCAAAAAAGCCGTTCGCAAGATCGAGCGCCGCACGGCCGTCAACCGCGCCCGCCGCAGCCGCATGCGCACCTTCGTTCGCAAGGTCGAGGAGGCCATCGCCGCGGGTGACGCGTCGGTCGCCGCCGCGGCCCTGCAGAGCGCCGTGCCCGAGATGATGCGCGCCGCGCAGAAGGGCGTCGTTCACAAGAACACGGCGTCGCGCAAGGTGTCCCGCCTCACCGCCAGCGTGAAGGCGCTGACCGGCAAGTAA	RTL90751.1	98.9	89	1	0	1	89	1	89	3.1e-44	0	30S ribosomal protein S20 [Hyphomicrobiales bacterium]	1909294	Hyphomicrobiales bacterium	.	Bacteria	PF01649.21	Ribosomal_S20p
IM3_02773	lcl_contig_5	CDS	2367282	2368055	.	-	0	echA8	4.2.1.17	COG1024	putative enoyl-CoA hydratase echA8	MSYDTIEVETHGRVALLRLNRPQALNALNALLISEIDCALAGFEKDDGVGCVVITGSEKAFAAGADIKEMADKSFADAFLSDFIGRWDTVARFRKPTIAAVAGFALGGGCELAMMCDFILAADTAQFGQPEIRLGVIPGAGGTQRLTRAIGKAKAMDLILTGRMMGAEEAERAGLVARIVPAADLVPEALKAGAAIAAMSLPAALMAKEAVNAAFETTLTEGVRFERRLFYSLFATEDQKEGMAAFVDKRKAAFRHR	ATGAGCTATGACACAATCGAAGTAGAGACCCATGGCCGCGTCGCCCTGCTGCGGCTCAACCGGCCACAGGCGCTCAACGCGCTGAACGCGCTGCTCATCAGCGAGATCGATTGCGCGCTCGCCGGCTTCGAAAAGGACGACGGCGTGGGCTGCGTCGTCATCACCGGTTCCGAAAAGGCCTTTGCCGCCGGCGCCGACATCAAGGAAATGGCCGACAAGAGCTTCGCCGACGCATTCTTGAGCGACTTCATCGGCCGCTGGGACACGGTCGCGCGGTTCCGCAAGCCGACCATCGCCGCGGTGGCGGGCTTCGCTCTGGGTGGAGGCTGCGAACTCGCCATGATGTGCGACTTCATCCTGGCGGCCGATACGGCCCAGTTCGGCCAGCCCGAGATCCGGCTCGGCGTGATTCCCGGGGCCGGCGGCACGCAGCGCCTCACCCGCGCCATCGGCAAGGCCAAGGCCATGGATCTGATACTCACCGGCCGGATGATGGGGGCGGAGGAGGCCGAACGCGCGGGGCTTGTCGCGCGGATCGTGCCCGCCGCCGATCTGGTCCCGGAGGCGCTCAAGGCTGGCGCGGCGATCGCAGCCATGTCGCTGCCGGCGGCGCTCATGGCCAAGGAGGCGGTCAACGCCGCCTTTGAGACCACCCTGACCGAGGGCGTGCGATTCGAGCGGCGGCTCTTTTATTCTCTCTTCGCCACCGAGGACCAGAAAGAGGGCATGGCCGCTTTCGTGGACAAGCGCAAAGCCGCCTTTCGCCACCGATAG	RTL90750.1	100	257	0	0	1	257	1	257	1.52e-173	0	enoyl-CoA hydratase [Hyphomicrobiales bacterium]	1909294	Hyphomicrobiales bacterium	.	Bacteria	PF00378.23	ECH_1
IM3_02774	lcl_contig_5	CDS	2368088	2368525	.	-	0	iscR	.	COG1959	HTH-type transcriptional regulator IscR	MRLLPRPARFALMATLDVALHARGRPVSSKELAARHDLPPRRLETLLQTLVRAGILKSVRGPAGGYELARERRRLCVGEIVRVALRAEEEADQAPALLVAILEPLIAEAEEATLARLDEITLEDLYARAVAQGFGEKQPTTDFEI	ATGAGGCTTCTGCCACGGCCCGCGCGCTTCGCCTTGATGGCGACGCTCGACGTTGCGCTCCATGCGCGCGGCCGGCCGGTGTCGTCGAAAGAGCTCGCGGCGCGTCATGATCTGCCGCCGCGCCGGCTGGAGACGCTGCTCCAGACGCTCGTGCGCGCGGGGATTTTGAAAAGCGTGCGCGGTCCCGCGGGGGGCTATGAGCTCGCGCGCGAGCGGCGCCGCCTTTGCGTCGGCGAGATCGTGCGCGTCGCTTTGCGGGCGGAGGAGGAGGCCGATCAGGCGCCGGCGCTGCTCGTCGCGATTCTCGAGCCTCTGATCGCGGAAGCCGAGGAGGCGACGCTGGCCCGGCTCGACGAGATCACGCTCGAGGACCTCTATGCGCGCGCTGTCGCGCAAGGATTTGGCGAGAAACAGCCCACGACGGATTTCGAGATCTAG	RTL90749.1	100	145	0	0	1	145	1	145	4.89e-90	0	Rrf2 family transcriptional regulator [Hyphomicrobiales bacterium]	1909294	Hyphomicrobiales bacterium	.	Bacteria	PF02082.23	Rrf2
IM3_02775	lcl_contig_5	CDS	2368522	2368983	.	-	0	dut	3.6.1.23	.	Deoxyuridine 5'-triphosphate nucleotidohydrolase	MKLSIRRLSNGEGLPLPAYASDGAAGLDLYAALPAGQKLVLEPGARDLIPTGVQIALPLGYEAQLRPRSGLAVEYGVTVLNAPGTIDSDYRGEVKALLINHGGQPFEITRGMRIAQLVVSPVAHATLLECEELDETARGAGGFGSTGLGEGRE	ATGAAGCTTTCCATCCGCCGTCTCTCGAACGGCGAGGGCCTGCCGCTTCCGGCCTATGCCAGCGACGGCGCCGCCGGCCTCGATCTCTATGCGGCTCTGCCTGCCGGACAGAAGCTCGTGCTCGAGCCGGGTGCCCGCGACCTCATTCCGACGGGCGTGCAGATCGCGCTGCCGTTAGGCTATGAGGCGCAGCTGCGGCCGCGCTCGGGACTGGCCGTCGAATACGGGGTCACGGTGCTCAATGCGCCGGGCACGATCGACAGCGACTACCGGGGCGAGGTGAAGGCGCTGCTGATCAATCACGGCGGCCAGCCCTTCGAGATCACGCGGGGCATGCGCATCGCGCAGCTGGTCGTGTCGCCGGTCGCCCACGCCACTCTGCTGGAATGCGAGGAGCTCGACGAAACCGCGCGCGGCGCGGGCGGTTTCGGCTCGACCGGGCTCGGAGAAGGCCGCGAATGA	WP_202072418.1	90.8	153	14	0	1	153	1	153	2.26e-90	0	dUTP diphosphatase [Methylocystis sp. Sn-Cys] dUTP diphosphatase [Methylocystis sp. Sn-Cys]	1701263	Methylocystis sp. Sn-Cys	.	Bacteria	PF00692.22	dUTPase
IM3_02776	lcl_contig_5	CDS	2368980	2370230	.	-	0	coaBC_2	.	COG0452	Coenzyme A biosynthesis bifunctional protein CoaBC	MTQSLDGKTILLIVGGGIAAYKSLDLVRRLRERGARVRVVMTAAAKEFVTPLAFASLSNEKVHDDLFSPTDEQEMGHIQLSRAADLIVVAPATAHLLARAAQGLCDDLATTLLLATDKRALYAPAMNLRMWLAPATQRNVAALKQDGALFVGPEEGDMACGEYGPGRMSESLDIVAAVETALRADARLPLPAQRKGPLAGRHVIVTSGPTHEAIDPVRYIANRSSGKQGHAIAAAAAAAGARVTLVSGPVSLPDPKGCDVARVESARQMFAAVEAALPADVFIGAAAVADWRVEAASQKIKKEQGVAAPSFSLVENPDILASVAKAGTATRPRLVVGFAAETRDVIAHAREKLDRKGCDLIVANDVSEGAGVFGGDANEAHLVSRGGVESWPRMSKEAVAERLVARIARILSEAAP	TTGACGCAAAGCCTTGACGGCAAGACCATTTTGCTGATCGTCGGCGGCGGGATCGCAGCTTATAAGTCGCTCGATCTCGTGCGGCGGCTGCGGGAGCGCGGCGCGCGCGTGCGCGTCGTCATGACCGCCGCGGCCAAGGAATTCGTCACGCCGCTCGCCTTTGCCAGCCTGTCCAACGAAAAAGTTCACGACGACCTCTTCTCGCCCACTGACGAGCAGGAGATGGGGCACATCCAGCTGTCGCGCGCGGCCGATCTGATCGTGGTCGCGCCGGCGACGGCGCATCTGCTCGCCCGCGCCGCGCAGGGGCTTTGCGACGATCTCGCCACCACGCTTCTGCTCGCCACGGACAAGCGCGCGCTCTATGCGCCGGCGATGAATCTGCGCATGTGGCTCGCGCCCGCAACGCAACGCAATGTGGCGGCGCTGAAACAGGACGGCGCTCTTTTCGTCGGGCCCGAAGAGGGCGATATGGCCTGTGGCGAATATGGACCCGGCCGCATGAGCGAATCGCTCGACATTGTCGCCGCCGTGGAGACGGCGCTGAGAGCCGACGCGCGCCTCCCTCTGCCGGCGCAGCGCAAGGGCCCGCTCGCGGGGCGGCATGTGATCGTGACCTCCGGTCCGACGCACGAGGCCATTGATCCCGTGCGCTATATCGCCAACCGCTCATCGGGCAAGCAGGGCCACGCCATCGCCGCCGCCGCCGCCGCCGCCGGCGCGCGCGTGACGCTCGTTTCCGGGCCGGTGTCGCTGCCCGATCCGAAAGGTTGTGATGTGGCGCGCGTCGAAAGCGCCCGGCAGATGTTCGCCGCCGTCGAGGCGGCTTTGCCCGCCGATGTCTTCATCGGCGCCGCTGCCGTCGCCGACTGGCGCGTCGAGGCCGCGTCGCAAAAGATCAAGAAAGAGCAGGGCGTGGCGGCGCCGAGCTTTTCGCTCGTCGAAAATCCGGACATTCTCGCAAGCGTGGCCAAGGCGGGCACGGCGACGCGCCCGCGTCTCGTTGTCGGTTTCGCCGCGGAAACGCGGGACGTGATCGCCCATGCGCGCGAGAAGCTCGATCGCAAGGGCTGCGACCTCATCGTCGCCAACGACGTCTCCGAAGGCGCGGGGGTTTTTGGCGGCGACGCCAACGAAGCGCATCTTGTCTCCCGCGGCGGCGTCGAGAGCTGGCCGCGCATGAGCAAGGAGGCCGTCGCCGAACGCCTCGTCGCCCGAATTGCCCGAATCTTGAGTGAGGCCGCGCCATGA	PPD44581.1	85.5	414	57	2	1	413	1	412	1.11e-239	0	bifunctional phosphopantothenoylcysteine decarboxylase/phosphopantothenate--cysteine ligase CoaBC [Methylocystis sp.]	1911079	Methylocystis sp.	.	Bacteria	PF02441.22;PF04127.18	Flavoprotein;DFP
IM3_02777	lcl_contig_5	CDS	2370414	2370965	.	+	0	.	.	.	hypothetical protein	MNCTRILYGSRPLPALCAALAVSFTGSAAHSRDREQPAVIVSAEATAPAPEQKLVNQGRTFVPLHSTLIGQGGVTRLNFSGTLSIHNTSATNVLAVQQIDYRSGAGQLVESYLSTPIYLKPYASMQVTIAQDDVRAGVGASFTVDWATPAGADEPVVDAVMASFVGTRSYSFLSPGKRVSRPQ	ATGAACTGCACTCGAATTCTATACGGAAGCCGGCCCCTGCCTGCGCTTTGCGCGGCGCTGGCCGTCTCGTTCACTGGAAGCGCGGCGCATTCGCGCGACAGGGAGCAGCCGGCCGTCATCGTCAGCGCGGAGGCGACGGCGCCGGCGCCTGAGCAGAAGCTCGTCAATCAGGGGCGCACCTTCGTGCCGCTGCATTCGACGCTCATCGGCCAGGGCGGCGTGACGCGGCTCAACTTCTCTGGAACGCTTTCGATCCACAATACCTCGGCGACCAATGTGCTCGCCGTGCAGCAGATCGACTACCGAAGCGGCGCAGGACAGCTCGTCGAGAGCTATCTTTCGACGCCGATCTATCTGAAGCCCTATGCCTCCATGCAGGTCACGATCGCGCAGGACGACGTGCGCGCCGGAGTCGGCGCAAGCTTCACCGTTGACTGGGCGACCCCCGCCGGAGCGGACGAGCCCGTGGTCGATGCGGTCATGGCCTCTTTCGTGGGCACGCGCAGCTACAGCTTTCTCTCGCCCGGCAAGCGCGTGTCCCGCCCGCAATGA	PPD44582.1	78.4	153	33	0	31	183	26	178	3.46e-82	0	hypothetical protein CTY15_06440 [Methylocystis sp.]	1911079	Methylocystis sp.	.	Bacteria	PF11322.11	DUF3124
IM3_02778	lcl_contig_5	CDS	2370981	2372105	.	+	0	recF_3	.	COG1195	DNA replication and repair protein RecF	MTLPAPRLRRLSLFDFRSYAQARCEIDAQLVALIGENGSGKTNVLEALSLFSPGRGLRRAELGECARRGGAGGFAVSAEFETDGAPIQLGHGLTPDGERQFRIERAPVGSARAFAEHLRLLWITPAMDGLFNGPAGERRRFLDRLALGVDADHGARVNRLERALRNRNRLLEDGVPDRRWLDAAEQEIAALGVAVAAARRETVARLGALIVARESAFPWAEIAIDGEMENMLAEAPALAVEEHFREKLAATRRRDAAAGRTLTGPQTSDLAVRHGPKYEAARDCSTGEQKALLMGLTLAHARLVGEMTGKAPLLLLDEVAAHFDPKRREALFGELEALGGQVWMSGADPLLFASLNGRAELLQVTPGKLAAATF	ATGACCCTGCCCGCGCCGCGCCTGCGGCGCCTTTCGCTTTTCGATTTTCGCTCCTACGCGCAGGCGCGGTGCGAGATCGACGCGCAGCTCGTGGCGCTGATCGGCGAGAACGGCTCGGGCAAGACCAATGTGCTGGAGGCGCTGTCGCTCTTTTCTCCCGGCCGGGGCCTGCGCCGCGCGGAACTCGGCGAATGCGCAAGACGCGGCGGCGCCGGCGGCTTCGCGGTGTCCGCGGAGTTCGAAACCGACGGCGCGCCGATCCAGCTTGGCCATGGGCTGACGCCTGACGGCGAACGCCAGTTTCGCATCGAACGCGCGCCGGTCGGTTCGGCCCGCGCCTTCGCGGAACATCTGCGCCTTCTTTGGATCACGCCCGCGATGGATGGCCTGTTCAACGGCCCCGCCGGCGAGCGACGGCGCTTTCTCGATCGCCTGGCGCTCGGCGTCGATGCGGACCATGGCGCGCGCGTCAACCGGCTGGAGCGCGCGCTTCGCAATCGCAACCGTCTGCTGGAGGACGGCGTCCCGGATCGCCGCTGGCTCGACGCCGCCGAACAGGAGATCGCGGCGCTCGGCGTGGCCGTCGCCGCCGCCCGGCGCGAGACTGTCGCCCGGCTGGGCGCCCTGATCGTCGCGCGAGAGAGCGCCTTCCCCTGGGCTGAAATCGCGATTGACGGCGAGATGGAGAACATGCTCGCCGAGGCGCCCGCGCTCGCCGTCGAAGAGCATTTCCGCGAGAAGCTTGCGGCGACGCGACGCCGCGACGCCGCCGCCGGCCGCACGCTCACAGGGCCGCAGACGAGCGACCTTGCCGTGCGCCACGGTCCGAAGTACGAGGCCGCGCGCGACTGCTCGACGGGCGAACAGAAAGCGCTGCTGATGGGCCTCACGCTGGCCCATGCGCGTCTTGTCGGCGAGATGACCGGCAAGGCTCCCTTGCTGCTTCTCGACGAGGTGGCGGCGCATTTCGATCCGAAAAGGCGCGAGGCCCTGTTCGGCGAGCTCGAGGCGCTCGGCGGACAGGTCTGGATGAGCGGCGCCGATCCGCTGCTGTTCGCCTCTTTGAACGGTCGCGCGGAACTGTTGCAGGTGACGCCGGGGAAGCTCGCCGCCGCGACGTTTTGA	RTL90745.1	99.5	374	2	0	1	374	1	374	3.81e-260	0	DNA replication/repair protein RecF [Hyphomicrobiales bacterium]	1909294	Hyphomicrobiales bacterium	.	Bacteria	PF02463.22	SMC_N
IM3_02779	lcl_contig_5	CDS	2372172	2372315	.	+	0	.	.	.	hypothetical protein	MRRDEGRISATLQLVAALGENKIVERQGYMRERRKFRQSTIAQQAMS	ATGCGCCGTGACGAGGGTCGCATTTCAGCCACGCTCCAGCTTGTCGCGGCGTTAGGTGAAAATAAGATCGTCGAAAGACAAGGCTATATGCGCGAGAGACGCAAATTCCGACAAAGTACGATTGCACAACAGGCGATGTCGTGA	.	.	.	.	.	.	.	.	.	.	.	.	.	.	.	.	.	.
IM3_02780	lcl_contig_5	CDS	2372634	2373206	.	+	0	nusG_1	.	COG0250	Transcription termination/antitermination protein NusG	MNYVQVGFTPAEQAARRKPTAKLLREGERWYAAQTLANRETGALLHLNAQGFRTFLPVSLRTVSHARKLKTVRRAVFPGYLFLILDLQRDRWRSVNGTSGVSRLVMGRDYPLAVPEGVVETLLDCVDEQGLCTLGRDLREGEKVRVISGPLAQAMGQLVNLDDKGRVRVLLEIMGGEVLTTMERCVLERA	GTGAATTACGTCCAAGTGGGATTTACCCCTGCGGAACAAGCGGCAAGACGTAAGCCGACTGCGAAGCTATTGAGAGAGGGTGAACGGTGGTACGCTGCGCAAACCCTGGCCAATCGCGAGACCGGCGCCCTGTTGCACCTGAATGCGCAAGGCTTCCGAACCTTCCTGCCTGTGTCTTTGCGAACAGTGAGCCATGCACGCAAATTGAAAACGGTGCGTCGCGCGGTTTTTCCGGGTTATCTCTTCCTCATCCTTGATCTGCAGCGGGATCGCTGGCGAAGCGTGAATGGCACAAGCGGCGTCTCGCGCCTGGTGATGGGGCGGGATTATCCCTTGGCGGTGCCTGAAGGCGTCGTGGAGACATTGCTGGACTGCGTCGATGAACAGGGTCTCTGCACGCTGGGTAGGGATCTGCGAGAAGGCGAGAAGGTAAGAGTAATCTCCGGGCCACTGGCGCAGGCCATGGGGCAACTGGTCAACCTCGATGACAAAGGCCGCGTGCGGGTGCTGCTTGAGATCATGGGCGGCGAGGTCCTCACGACCATGGAGCGGTGCGTCCTCGAGCGCGCCTGA	RTL90744.1	98.9	190	2	0	1	190	15	204	1.14e-129	0	transcription antiterminator NusG [Hyphomicrobiales bacterium]	1909294	Hyphomicrobiales bacterium	.	Bacteria	PF02357.22	NusG
IM3_02781	lcl_contig_5	CDS	2373243	2374412	.	-	0	.	1.1.1.1	COG1063	putative zinc-binding alcohol dehydrogenase	MKALTFHGKGDIRCESVPDPGIEDPRDVVIKVTACAICGSDLHIYDGVIPQMHDGDVLGHETMGEVVEVGSAVKNLKVGERVVVPFTISCGECWFCQHGYYSACERTNPDHKKAETLWGHSPAGLFGYSHLLGGYRGGQAEYLRVPFADSGPIKIPESLSDDQALFLSDIFPTGYMAAEFCDIKPGDTIAIWGCGPVGQFAIRSAFMLGAERVIAIDSVPERLALAEKAGAETLDFHKVDIYDSIQSMTNGRGADACIDAVGTEPDPTASLDSMVDRMKVATFLGTDQPHVLRQAIHCCRNFGTVSVVGVYGGFIDKFPMGSAINRGLTFRMAQTPVQRYLPRLLERVERGDIDPSFVVTHRAALEEGPEMYKMFRNHRDGCIKVMLQP	ATGAAAGCGCTCACCTTTCACGGGAAGGGAGACATTCGCTGCGAGAGCGTTCCCGATCCGGGGATAGAGGATCCGCGCGACGTGGTGATCAAGGTCACGGCCTGCGCCATCTGCGGGTCTGACCTTCACATCTATGACGGCGTGATTCCACAGATGCACGACGGCGACGTGCTCGGCCACGAAACAATGGGCGAAGTCGTCGAGGTTGGCTCGGCCGTGAAGAATCTGAAGGTCGGCGAGCGCGTCGTCGTGCCGTTCACCATCTCCTGCGGGGAATGCTGGTTCTGCCAGCATGGCTATTATTCAGCCTGCGAGCGCACCAATCCGGACCACAAGAAGGCCGAGACGCTCTGGGGCCATTCGCCTGCCGGGCTTTTCGGCTATTCGCATTTGCTTGGCGGCTATAGGGGCGGCCAGGCGGAATATTTGCGCGTGCCTTTCGCGGACTCAGGGCCGATCAAGATTCCAGAGTCGCTATCAGACGATCAAGCGCTCTTTCTGTCGGATATTTTTCCGACAGGCTACATGGCCGCCGAATTTTGCGACATCAAACCCGGCGACACGATCGCCATATGGGGCTGCGGGCCCGTCGGCCAGTTCGCGATCCGAAGCGCCTTCATGCTTGGGGCCGAACGCGTCATCGCCATCGACAGCGTGCCGGAGCGGCTGGCGCTTGCGGAAAAGGCTGGCGCCGAGACGCTCGATTTCCACAAGGTCGATATTTACGACTCGATCCAGAGCATGACCAATGGCCGCGGCGCCGACGCCTGCATCGACGCAGTCGGCACGGAGCCCGATCCGACCGCGAGCCTGGATTCTATGGTGGACCGTATGAAGGTCGCAACCTTCCTCGGCACCGACCAGCCGCATGTGTTGCGACAGGCGATTCACTGTTGCCGCAATTTCGGAACGGTTTCGGTCGTTGGCGTCTATGGCGGCTTCATCGACAAATTTCCGATGGGCTCGGCGATCAATCGCGGTCTGACTTTCCGCATGGCGCAGACGCCCGTGCAGCGTTACCTGCCGCGTCTGCTGGAGCGCGTCGAAAGGGGCGACATCGATCCCTCCTTCGTCGTCACGCATCGCGCCGCGCTCGAGGAAGGGCCGGAGATGTACAAGATGTTTCGTAATCACAGGGACGGCTGCATTAAAGTGATGTTGCAGCCCTGA	WP_016918402.1	88.4	389	45	0	1	389	1	389	6.19e-269	0	glutathione-dependent formaldehyde dehydrogenase [Methylocystis parvus] glutathione-dependent formaldehyde dehydrogenase [Methylocystis parvus]	134	Methylocystis parvus	.	Bacteria	PF13823.9;PF08240.15;PF00107.29	ADH_N_assoc;ADH_N;ADH_zinc_N
IM3_02782	lcl_contig_5	CDS	2374457	2376343	.	+	0	recQ_2	3.6.4.12	COG0514	ATP-dependent DNA helicase RecQ	MINVSGWRSFPGGRADKVWPGSRLCYATHMASLPPQARALLKSVFGYDDFRPGQAEIIAAVLNGGPVLAVMPTGSGKSMCYQLPAIIEEAPTVVVSPLIALMRDQVQQMRALGVAAATLNSMNSGEENDDARRALRAGELRLLFVSPERLLMDGLINELRRARPQRLAIDEAHCVSEWGHDFRPEYREIGRAAEALGNVQVIGLTATADAATRADIAARLFPSPPELFLHSFDRPNIALNFVLKDQPRRQLSRFLERHKGESGIVYCSSRQRTEDLARYFLDQGHDALPYHAGLDQETRNRNQDRFLREDGVVAVATIAFGMGVNKPDVRFVAHADMPSSVEAYYQEIGRAGRDGLPADTLTLYGLDDMAFRRRRIDEKEIGENRRRIEHARFSALAMLCETPRCRRQTLLAYFAEEAPGCGRCDVCQGKVAVFDGVIPAQKALSAIYRTGQRFGAGHIADVLMGDATEAVRRHGHDAIKTFGAGKEHSKQEWASILRQLFAAGALQTASAEHGGFALTPRGEDILFGRETILLRSDPLTPRERRRKEAPSLDEATDRVLAALKRKRRELAQEEGVPAYVIFADRTLIDMAETRPATLDELLRVHGVGERKLARYGDAFLDALNEALQ	GTGATCAACGTATCCGGCTGGCGATCGTTCCCCGGCGGCCGCGCAGACAAGGTATGGCCCGGTTCGCGCCTGTGCTATGCCACACACATGGCCTCACTCCCTCCGCAGGCGCGCGCGCTGCTCAAATCCGTCTTCGGCTACGACGATTTCCGGCCCGGCCAGGCCGAGATCATCGCCGCCGTGCTGAATGGCGGGCCGGTGCTCGCCGTCATGCCGACGGGAAGCGGCAAATCCATGTGCTATCAGCTGCCGGCGATCATCGAGGAGGCGCCGACGGTGGTGGTTTCTCCGCTGATCGCGCTGATGCGCGATCAGGTCCAGCAGATGCGCGCGCTCGGCGTCGCCGCCGCGACGCTCAACTCCATGAACAGCGGCGAGGAGAACGACGACGCGCGCCGCGCCTTGCGCGCGGGCGAGCTGCGCCTGTTGTTCGTGTCGCCGGAACGCCTTCTGATGGATGGGCTGATCAACGAACTGCGCCGCGCAAGGCCGCAGCGGCTCGCCATCGACGAAGCGCATTGCGTTTCCGAATGGGGGCACGATTTTCGGCCCGAATATCGAGAGATCGGCCGCGCGGCGGAGGCGCTCGGCAATGTGCAGGTGATTGGACTCACCGCCACGGCCGACGCCGCGACGCGCGCGGACATTGCGGCGCGTCTCTTCCCCTCGCCGCCGGAGCTCTTCCTGCACAGCTTCGACCGCCCCAATATCGCGCTGAACTTCGTCCTGAAGGATCAACCGAGGCGGCAGCTGTCACGCTTTCTCGAGCGCCACAAGGGCGAGAGCGGGATCGTGTATTGCTCCTCGCGCCAGCGCACCGAAGACCTTGCGCGCTACTTCCTCGACCAGGGCCACGACGCCCTGCCCTATCATGCCGGGCTCGATCAGGAGACGCGCAACCGCAATCAGGACCGCTTCCTGCGCGAGGACGGCGTCGTCGCCGTCGCGACCATCGCCTTCGGCATGGGCGTCAACAAGCCGGACGTGCGCTTTGTGGCGCACGCCGACATGCCCTCCTCCGTCGAAGCCTATTATCAGGAGATCGGCCGCGCGGGCCGCGACGGCCTGCCCGCCGATACGTTGACGCTCTACGGTCTCGACGACATGGCCTTCCGCCGCCGCCGCATCGACGAGAAGGAGATCGGCGAGAACCGCCGCCGCATCGAGCACGCGCGGTTCTCGGCGCTCGCCATGCTCTGCGAAACGCCGCGATGCCGGCGCCAGACGCTCCTCGCCTATTTCGCGGAGGAGGCGCCGGGCTGCGGGCGCTGCGACGTCTGCCAGGGCAAGGTCGCCGTCTTCGACGGCGTCATTCCTGCGCAAAAGGCGCTCTCGGCCATCTATCGTACCGGCCAGAGGTTCGGGGCCGGCCATATCGCGGACGTGCTCATGGGCGACGCGACCGAGGCCGTGCGCCGCCATGGCCACGACGCCATCAAGACCTTCGGCGCCGGCAAGGAGCACAGCAAGCAGGAATGGGCCTCGATCCTGCGCCAGCTTTTCGCCGCGGGGGCGCTGCAAACGGCGAGCGCGGAGCATGGCGGCTTCGCGCTGACGCCGCGAGGGGAGGATATCCTCTTCGGCCGCGAAACCATCCTCCTGCGCAGCGATCCGCTGACGCCGCGCGAGCGCCGCCGCAAGGAGGCGCCGAGCCTGGACGAAGCGACGGACCGCGTCCTCGCCGCGCTCAAGCGCAAGCGGCGCGAACTCGCACAGGAGGAAGGCGTCCCGGCCTATGTCATCTTCGCCGACCGCACGCTGATCGACATGGCGGAAACGCGCCCCGCGACGCTCGACGAGCTGCTGCGCGTGCATGGCGTCGGCGAACGAAAGCTCGCGCGCTACGGCGACGCCTTTCTGGACGCGCTGAACGAGGCGCTGCAATGA	WP_202072647.1	88.1	599	71	0	30	628	1	599	0	0	DNA helicase RecQ [Methylocystis sp. Sn-Cys] DNA helicase RecQ [Methylocystis sp. Sn-Cys]	1701263	Methylocystis sp. Sn-Cys	.	Bacteria	PF00270.32;PF00271.34;PF16124.8;PF09382.13;PF00570.26	DEAD;Helicase_C;RecQ_Zn_bind;RQC;HRDC
IM3_02783	lcl_contig_5	CDS	2376584	2379016	.	+	0	gyrB_1	5.6.2.2	.	DNA gyrase subunit B	MSENDKARDASEYGAESIKVLRGLDAVRKRPGMYIGDTDDGTGLHHMVYEVVDNAIDEALAGHATRVTVTLNADGSCTVTDNGRGIPTDIHPEEGVSAAEVIMTQLHAGGKFDQNSYKVSGGLHGVGVSVVNALSVWLKLRIWRAGKEHYMEFANGDAVGKLAVVGDAPIEDGAPKRGTEVTFLPSPATFTMVEFDYATIEHRLRELAFLNSGVRIILTDARHAEVKREELFYEGGLEAFVRWLDRAKQPLVSAPILIKGQRDHISVEVALWWNDSYHENVLAFTNNIPQRDGGTHLAGFRAALTRQITGYADSSGLTKREKVDLSGDDCREGLTCVLSVKVPDPKFSSQTKDKLVSSEVRPAVENVMNEVLGQWLEEHPAEAKNVVSKVVEAAAAREAARKARELTRRKGALDVANLPGKLADCQERDPAKAELFIVEGDSAGGTAKQGRDRAFQAVLPLRGKILNVERARFDKMLSSEQIGTLITALGTGVGRDEFNADKLRYHKIIIMTDADVDGAHIRTLILTFFYRQMPELIERGHVFIAQAPLYKVTKGKSTQYLKDERALEDYLIDSLLDGAVLRTGTEDRAGADLRKVLEDARAFRAIMGNLHSRYDRSVVEQAAMAGALAPQTDEGEAARLAALVAQRLDAIAEETERGWTGEVRDGGYVVRRTLRGVTQAVVLDAAMLNSSEARKLHERAESLRDVFSAPATLVRRGDEAPLSGPIALYDAMSQIGRKGLTLQRYKGLGEMNAEQLWETTLDREARSLLQVRVKEAAEADDIFVKLMGDVVEPRREFIHENALNVANLDV	ATGAGCGAGAACGACAAGGCCAGGGACGCTTCGGAATACGGCGCCGAATCCATCAAGGTGCTGCGCGGCCTCGACGCCGTGCGCAAGCGTCCGGGCATGTATATCGGCGACACGGATGACGGCACCGGCCTGCATCACATGGTGTACGAGGTCGTCGACAACGCCATCGACGAGGCGCTCGCCGGCCACGCGACGCGCGTCACCGTGACGCTGAACGCGGACGGCTCCTGCACCGTCACCGACAATGGCCGCGGCATTCCGACCGACATCCACCCGGAAGAAGGCGTGTCGGCGGCCGAGGTCATCATGACCCAGCTCCATGCCGGCGGTAAGTTCGACCAGAATTCCTACAAGGTCTCCGGCGGCCTGCACGGCGTCGGCGTCTCGGTCGTCAACGCGCTTTCCGTGTGGCTGAAGCTGCGCATCTGGCGCGCCGGCAAGGAGCATTACATGGAGTTTGCGAACGGCGACGCCGTCGGCAAGCTCGCGGTCGTCGGCGACGCGCCCATCGAGGACGGGGCGCCCAAGCGCGGCACGGAAGTGACCTTCCTGCCCTCGCCCGCAACCTTCACCATGGTCGAATTCGATTACGCCACAATCGAGCACCGGCTGCGCGAACTCGCCTTCCTCAACTCCGGCGTGCGCATCATCCTCACCGACGCACGCCACGCCGAGGTGAAGCGCGAGGAACTCTTCTACGAAGGCGGCCTCGAGGCGTTCGTGCGCTGGCTCGACCGCGCCAAGCAGCCGCTCGTCTCGGCTCCGATCCTCATCAAGGGCCAGCGCGATCACATCAGCGTCGAGGTCGCGCTGTGGTGGAACGACAGCTACCACGAGAATGTGCTGGCCTTCACGAACAACATTCCCCAGCGCGATGGCGGCACGCATCTCGCGGGCTTCCGCGCGGCGCTCACCCGCCAGATCACCGGCTATGCGGATTCCTCCGGCCTCACCAAGCGCGAAAAGGTCGATCTCTCGGGCGACGACTGCCGTGAGGGGCTCACCTGTGTCTTGTCCGTAAAGGTGCCGGACCCTAAGTTCTCCTCACAGACAAAAGACAAGCTGGTGTCGTCCGAAGTGCGTCCGGCAGTCGAAAATGTGATGAACGAAGTGCTCGGCCAGTGGCTCGAAGAGCATCCGGCCGAGGCGAAGAACGTCGTCTCCAAGGTCGTGGAGGCGGCGGCCGCGCGGGAGGCGGCGCGCAAGGCGCGCGAGCTGACGCGACGCAAGGGCGCGCTGGACGTGGCGAACCTTCCCGGCAAGCTCGCCGACTGTCAGGAGCGCGACCCCGCCAAGGCGGAACTCTTCATCGTCGAGGGCGACTCGGCCGGCGGCACCGCCAAACAGGGGCGCGACCGCGCCTTTCAGGCCGTTCTTCCGTTGCGCGGCAAGATTCTCAACGTCGAGCGCGCGCGCTTCGACAAGATGCTGTCCTCGGAGCAGATCGGCACGCTCATCACCGCGCTGGGGACGGGCGTGGGGCGCGACGAATTCAACGCCGACAAGCTGCGCTACCACAAGATCATCATCATGACCGACGCCGACGTCGACGGCGCTCATATCCGCACGCTGATCCTGACCTTCTTCTACCGGCAAATGCCGGAGCTGATCGAGCGCGGCCATGTCTTCATCGCCCAGGCGCCGCTCTACAAGGTGACCAAGGGCAAATCGACGCAATATCTCAAGGATGAGCGCGCCCTCGAGGACTACCTCATCGACAGCCTGCTCGACGGCGCCGTGCTGCGCACGGGGACCGAAGACCGCGCCGGCGCCGATCTGCGCAAGGTGCTCGAGGATGCGCGCGCCTTCCGCGCCATCATGGGCAATCTGCATTCGCGCTACGACCGCAGCGTCGTGGAGCAGGCCGCCATGGCGGGCGCGCTCGCGCCCCAGACCGACGAGGGCGAGGCGGCGCGCCTTGCGGCGCTGGTCGCGCAGCGCCTCGACGCCATCGCCGAAGAGACGGAACGGGGCTGGACGGGCGAGGTCCGCGACGGCGGCTATGTCGTCCGGCGCACGCTGCGCGGCGTGACACAAGCGGTCGTCCTCGACGCCGCCATGCTGAACTCGTCCGAGGCCCGCAAGCTCCACGAGCGCGCGGAGAGCCTGCGCGACGTCTTCTCGGCGCCGGCGACGCTCGTCCGCCGCGGAGACGAGGCGCCGCTGTCCGGCCCCATCGCTCTCTACGACGCGATGAGCCAGATCGGGCGCAAGGGCCTCACGCTCCAGCGTTACAAAGGCCTCGGCGAAATGAACGCCGAGCAGCTTTGGGAAACCACCCTCGACCGCGAGGCGCGCTCGCTGCTTCAGGTGCGCGTGAAGGAAGCGGCCGAGGCCGACGATATTTTCGTGAAGCTCATGGGCGATGTCGTCGAACCCAGACGCGAATTCATCCACGAGAATGCTCTCAATGTCGCAAATCTAGACGTGTGA	RTL90741.1	99.9	810	1	0	1	810	1	810	0	0	DNA topoisomerase (ATP-hydrolyzing) subunit B [Hyphomicrobiales bacterium]	1909294	Hyphomicrobiales bacterium	.	Bacteria	PF02518.29;PF00204.28;PF01751.25;PF18053.4;PF00986.24	HATPase_c;DNA_gyraseB;Toprim;GyrB_insert;DNA_gyraseB_C
IM3_02784	lcl_contig_5	CDS	2379044	2379847	.	+	0	yibA	.	.	Protein YibA	MKKEDLSILFERTLACDYDDDGAWEAVNALRSQGGREVFGRAAQWLKSARPLERARAADILGQIGVGPGRAHESPTEACELLIELLLGEQHPRAAASALVALGHIQDSRALPVIYRFIGNEDPVLRHAVAFALGCFVQDTASHPGLMLLMSDSDEDVRDWATFSLGVWGDLDSARVRDALARRLDDSFENVRLEAIAGLAKRHDARVLPLLIEALEWPEAQDDPEPKLIEAACALLSLSKEPRGWVGEDYARALRQRFRGEIAPSWQ	ATGAAGAAAGAAGACCTCTCAATACTTTTCGAGCGCACGCTCGCCTGCGATTACGACGACGACGGCGCTTGGGAGGCGGTCAACGCCCTGCGATCCCAGGGCGGGCGTGAGGTCTTCGGCAGGGCGGCGCAGTGGCTCAAATCGGCGCGGCCTCTGGAGCGGGCGCGCGCGGCGGACATTCTGGGGCAGATCGGCGTCGGCCCCGGCCGCGCGCACGAGTCTCCGACCGAAGCCTGCGAATTGCTCATCGAATTGCTGCTCGGGGAACAGCACCCGCGCGCCGCCGCCTCCGCGCTCGTCGCGCTCGGGCATATCCAGGACTCGCGCGCGCTCCCCGTGATCTACCGGTTCATCGGAAACGAAGACCCCGTGCTGCGCCATGCCGTCGCCTTCGCGCTCGGCTGCTTCGTTCAGGACACCGCCAGCCATCCGGGGCTGATGCTGCTCATGTCCGACTCAGACGAAGATGTGCGCGACTGGGCGACCTTCAGCCTCGGCGTCTGGGGCGATCTCGATTCGGCCCGCGTTCGCGACGCGCTTGCGCGGCGGCTCGACGATTCTTTCGAGAATGTCCGCCTCGAAGCCATCGCCGGTCTTGCAAAGCGCCACGACGCCCGCGTCCTCCCGCTGCTGATCGAGGCGCTCGAGTGGCCGGAGGCGCAGGACGATCCCGAGCCGAAACTCATCGAAGCGGCCTGCGCGTTGCTGTCGCTGTCAAAGGAGCCGCGCGGCTGGGTCGGAGAAGACTACGCCAGGGCGCTCCGCCAGCGTTTTCGCGGCGAGATTGCGCCGAGTTGGCAATAG	RTL90740.1	100	267	0	0	1	267	1	267	1.01e-192	0	hypothetical protein EKK29_01045 [Hyphomicrobiales bacterium]	1909294	Hyphomicrobiales bacterium	.	Bacteria	PF13646.9;PF03130.19	HEAT_2;HEAT_PBS
IM3_02785	lcl_contig_5	CDS	2379855	2380169	.	+	0	.	.	.	hypothetical protein	MSGPIRLIVCVGPRCDAEGRGRALLAQTETALKENFSEALAEGRLELATRDCLRLCTRDPVVRLEPSGEARSGPDIGQLLRDIEGELARQKLRAAAPVIMRGAR	ATGAGCGGACCCATCCGCCTGATCGTGTGCGTCGGCCCGCGTTGCGACGCCGAGGGACGCGGACGCGCCCTGCTGGCGCAGACAGAGACGGCGTTGAAGGAGAATTTCTCCGAGGCCCTTGCCGAAGGGCGGCTCGAACTCGCGACGCGCGACTGCCTCCGGCTCTGCACCCGCGATCCCGTGGTGAGGCTGGAGCCCTCCGGCGAGGCGCGCTCCGGCCCCGACATCGGCCAATTGCTCCGAGACATAGAAGGCGAGCTGGCGCGGCAAAAATTACGCGCCGCCGCTCCCGTCATAATGAGAGGCGCTAGATAA	RTL90739.1	98.9	94	1	0	1	94	1	94	7.52e-60	0	(2Fe-2S) ferredoxin domain-containing protein [Hyphomicrobiales bacterium]	1909294	Hyphomicrobiales bacterium	.	Bacteria	.	.
IM3_02786	lcl_contig_5	CDS	2380210	2381442	.	+	0	ycbB_1	2.-.-.-	COG2989	putative L%2CD-transpeptidase YcbB	MRTESCAAAFRLAAAAIFSLHLSPVFAERAEASPPEARETEKPSRALPSYGPETERATLEAARRYADIAALGGWPHIRRPLGPDSHGTPVAELRRRLAIEGYLPQDQARDEDPRWDDDLTDAVRRFQAHVGLEQTGEVSRETLLQLNVSPAARARALAATAGRLSRMRFRFPERYVAVNLPAAAVEAVEDDETQARYDAIVGGKRHPSPQITARIDSVDINPTWTVPASIIRKELAPRLKRNPNYLAHEHIRIFDGRGHAVDPRRLRRLSAARAAHFTFRQDPGPNNALGSLRLSMPNKDAVYMHDTPRKDLFDRDYRFLSHGCVRVEGVYDLAAWLLNDGAHKWDEAGLRDEVEEGRTEKIRLDHPTTVAWVYMTGWATDDGPAQFRRDIYSLDKGAKPPPHGRAVALR	ATGAGAACAGAGTCTTGCGCCGCGGCCTTCCGGCTGGCGGCGGCCGCCATTTTCTCCCTACACCTCTCCCCGGTCTTCGCGGAACGCGCCGAAGCGTCGCCCCCGGAGGCAAGAGAGACGGAAAAGCCGTCGCGGGCGCTCCCGAGCTATGGGCCCGAGACCGAGCGCGCGACGCTGGAGGCCGCGCGGCGCTACGCCGATATTGCGGCGTTGGGCGGCTGGCCGCATATCCGGCGGCCGCTCGGCCCCGACTCGCATGGCACGCCGGTCGCCGAGCTGCGCCGAAGGCTCGCGATCGAAGGCTATCTGCCGCAGGATCAGGCGCGTGATGAAGATCCGCGCTGGGACGATGATCTGACGGACGCCGTGCGACGCTTCCAGGCGCATGTCGGGCTCGAACAGACGGGCGAAGTCTCGCGCGAGACGTTACTCCAGTTGAATGTTTCGCCCGCTGCGCGCGCACGCGCCCTCGCGGCGACGGCCGGGCGTCTGTCCAGAATGCGGTTTCGCTTCCCCGAGCGCTATGTCGCCGTCAACCTCCCCGCCGCCGCCGTCGAGGCTGTCGAAGACGACGAGACGCAGGCCCGCTACGACGCAATCGTCGGCGGCAAGCGCCATCCTTCTCCGCAGATCACGGCGCGGATCGACTCCGTCGATATCAATCCCACCTGGACCGTGCCAGCCTCGATCATCCGAAAGGAGCTGGCGCCCAGGCTGAAACGCAATCCAAACTATCTTGCGCACGAGCACATCAGAATATTCGATGGGCGCGGGCACGCGGTCGACCCGAGGCGATTACGGCGCCTGTCCGCGGCGCGCGCGGCGCATTTCACTTTCCGGCAGGACCCCGGCCCGAACAATGCTTTGGGCTCGCTTCGTCTGTCCATGCCGAACAAGGACGCCGTTTACATGCACGACACGCCGAGGAAAGACCTTTTCGACAGAGACTATCGATTCCTTTCCCATGGCTGCGTGCGCGTCGAGGGCGTTTACGACCTCGCCGCCTGGCTCCTGAATGATGGCGCCCACAAATGGGACGAGGCGGGGCTACGGGACGAAGTCGAAGAGGGCCGCACGGAAAAGATCAGGCTCGATCATCCGACGACAGTGGCCTGGGTTTACATGACCGGCTGGGCCACGGACGACGGACCCGCGCAGTTTCGCCGGGACATCTACAGCCTCGACAAAGGCGCGAAGCCACCGCCGCACGGGCGCGCCGTTGCGCTGCGGTGA	RTL90738.1	98.8	410	5	0	1	410	1	410	2.47e-297	0	murein L,D-transpeptidase [Hyphomicrobiales bacterium]	1909294	Hyphomicrobiales bacterium	.	Bacteria	PF01471.21;PF03734.17	PG_binding_1;YkuD
IM3_02787	lcl_contig_5	CDS	2382066	2382356	.	-	0	.	.	.	hypothetical protein	MRGSWVYIMTNRSNGTLYLGVTSNLARRAWEHREGVIEGFTKRYGLKRLAWYEPHDDIRIAIQREKTMKHWPRAWKVRLILDMNPSWRDLYQDLAN	ATGCGCGGGAGCTGGGTTTACATTATGACCAATCGCTCGAACGGGACGCTTTATCTCGGCGTCACGAGCAACCTCGCGCGACGCGCCTGGGAGCACCGCGAGGGCGTCATCGAAGGGTTTACGAAGCGCTATGGCCTGAAACGACTCGCTTGGTACGAACCCCATGACGACATTCGCATCGCCATCCAACGCGAGAAGACAATGAAGCACTGGCCTCGCGCGTGGAAGGTGCGGCTCATCTTGGACATGAACCCATCGTGGCGCGACCTGTACCAAGATCTCGCGAATTAG	RTL90737.1	99	96	1	0	1	96	1	96	3.3e-67	0	GIY-YIG nuclease family protein [Hyphomicrobiales bacterium]	1909294	Hyphomicrobiales bacterium	.	Bacteria	PF01541.27	GIY-YIG
IM3_02788	lcl_contig_5	CDS	2382455	2382922	.	-	0	.	.	.	hypothetical protein	MDVTLLKWIHIISSTVLFGTGLGTAFHGLATNLRGDLRAIVAGDKNVVLADWLFTTPAVIIQPATGVALALEEGWPLDSHWILASVALYIFVGACWLPVVWLQMRMAKIAEACLETGAELPAQYSRYFWWWFALGWPAFIAMLFIFWLMVAKPQF	ATGGACGTCACGCTTCTCAAGTGGATTCACATCATCAGCTCCACGGTGCTGTTCGGCACCGGACTGGGGACGGCCTTCCACGGGCTCGCCACCAATCTTCGCGGCGATCTCCGCGCCATCGTCGCAGGCGACAAGAATGTCGTGCTCGCCGACTGGCTCTTCACGACCCCCGCGGTCATCATCCAGCCGGCGACAGGCGTGGCGCTCGCGCTCGAAGAGGGCTGGCCGCTCGACAGCCATTGGATCCTGGCCTCGGTCGCGCTCTATATTTTCGTCGGCGCCTGCTGGCTGCCGGTGGTGTGGCTGCAAATGCGCATGGCCAAGATCGCCGAGGCCTGCCTCGAAACCGGCGCGGAACTGCCCGCGCAATACAGTCGCTACTTTTGGTGGTGGTTCGCCCTGGGGTGGCCGGCCTTCATCGCGATGTTGTTCATTTTCTGGCTGATGGTGGCGAAACCGCAGTTCTGA	RTL90736.1	99.4	155	1	0	1	155	1	155	1.88e-110	0	DUF2269 domain-containing protein [Hyphomicrobiales bacterium]	1909294	Hyphomicrobiales bacterium	.	Bacteria	PF10027.12	DUF2269
IM3_02789	lcl_contig_5	CDS	2382923	2384176	.	-	0	.	.	.	hypothetical protein	MARCLIVGGTGFIGRHIAGRLAAASHSVMAAGRGDIDIARDFPARLRAKVAGFDVVVNCAGLVRDEGANTMDAVHAEGAMRLFSACIGAGLARFIHISALGATAQGETDYQRSKGTAEAFFLDADPHGERIDWRVLRPSVVVGRGGASTRWLLAAAALPVLPRIGRDDWKFQPVHVDDLAELVTRLAEGAESARMIDVVGPEPMTAYELERILRNWLRLRPTGSVRIPDRLFEIATEIGGRFTSGPLNPDVMKMLAGGNVSDPAALTAALGRPPKSIRTALAEEPASDADRLSARLFFLKPVLRWSLAILWIVTGLLSFGLYSVDKSYDLLAAIGLTGPVASLALYGGAALDFILGLILLRGWRPALIGWIQLASMAAFTLLAMGLPGEYWLHPFAPILKNLPIAAAILVMIAMEAD	TTGGCCCGGTGTCTCATCGTCGGCGGAACCGGCTTCATCGGGCGCCATATCGCCGGCCGGCTTGCGGCGGCAAGTCATTCGGTGATGGCGGCGGGGCGCGGGGACATTGACATCGCCCGCGACTTTCCCGCTCGCCTCCGGGCGAAGGTCGCGGGCTTCGACGTCGTCGTCAATTGCGCCGGCCTCGTGCGCGACGAGGGCGCGAATACCATGGACGCGGTGCATGCGGAAGGCGCCATGCGGCTGTTTTCGGCCTGCATCGGCGCGGGTTTGGCGCGCTTCATCCATATCTCGGCGCTGGGCGCGACGGCGCAGGGCGAGACGGATTACCAGCGCAGCAAGGGCACGGCGGAGGCGTTTTTTCTGGACGCCGACCCGCATGGCGAGCGCATCGACTGGCGCGTGCTGCGGCCGTCTGTCGTCGTGGGGCGGGGTGGGGCGAGCACGCGCTGGCTCCTGGCCGCCGCGGCCCTTCCCGTCTTGCCGCGCATCGGACGCGACGACTGGAAGTTCCAGCCGGTTCATGTGGATGACCTCGCCGAGTTGGTGACGCGGCTCGCCGAAGGCGCCGAGTCCGCGCGCATGATCGACGTGGTGGGACCGGAGCCGATGACGGCCTATGAGCTGGAGCGCATCCTGCGCAACTGGCTGCGCCTGCGCCCGACGGGTTCTGTGCGCATCCCGGACCGTCTGTTCGAGATCGCGACCGAGATCGGCGGGCGCTTCACCAGCGGGCCGCTCAATCCCGACGTCATGAAGATGCTGGCCGGCGGCAATGTCTCCGATCCGGCCGCGCTGACGGCGGCGCTGGGGCGTCCGCCGAAAAGCATCCGGACCGCGCTCGCCGAGGAGCCGGCCTCCGACGCCGACCGCCTGTCGGCGCGGCTCTTCTTCCTGAAGCCCGTGCTGCGCTGGAGCCTGGCGATCCTGTGGATCGTGACCGGACTCCTGTCCTTCGGTCTCTATTCGGTCGACAAGAGCTACGACTTGCTCGCCGCCATCGGACTCACGGGGCCGGTCGCCTCGCTGGCGCTCTATGGCGGCGCGGCGCTCGATTTCATTCTCGGCCTCATCCTGCTGCGCGGCTGGCGCCCGGCGCTGATCGGCTGGATCCAACTGGCGAGCATGGCGGCCTTCACCCTGCTGGCGATGGGCCTTCCCGGCGAATACTGGCTGCATCCCTTCGCGCCGATTTTGAAAAACCTGCCCATCGCGGCGGCGATCCTGGTGATGATCGCAATGGAGGCCGACTGA	RTL90735.1	99.5	417	2	0	1	417	1	417	9.62e-294	0	SDR family oxidoreductase [Hyphomicrobiales bacterium]	1909294	Hyphomicrobiales bacterium	.	Bacteria	PF01370.24;PF13781.9	Epimerase;DoxX_3
IM3_02790	lcl_contig_5	CDS	2384274	2385440	.	+	0	hemW_1	.	COG0635	Heme chaperone HemW	MATIRNAFDPGFGVYVHWPFCLSKCPYCDFNSHVRRGDVDEDRFVEAFAVELAHRASLAPGREVRSIFFGGGTPSLMSPSTVEAILAQIASHWTLARDVEITLEANPTSVEASRFKGFKAAGINRVSLGLQALNDIDLKGLGRQHSVAEALMAVDIANSVFDRTSFDLIYGRSGQTPAAWRKELDLALARAPEHVSLYQLTIEPDTMFERMVNTGKMTIPDAETQRALWDVTQEITARHGLPAYEVSNHARPGAECRHNLVYWRYGEYAGVGPGAHGRIVTSRGRRAMACERHPEMWLTCVETEGHGLVEDELLNAEQEGDEFLLMGLRLREGIDPQRYFLLTGKKLSQSRISELVGDGLVELTRENRLRVSSEGFPVLDAVVADLAA	ATGGCGACGATTCGGAATGCTTTCGACCCCGGCTTTGGCGTGTATGTGCACTGGCCGTTCTGTCTGTCGAAATGCCCATATTGCGACTTCAACAGCCACGTCCGCCGCGGCGACGTGGACGAGGATCGCTTTGTCGAGGCTTTCGCGGTGGAGCTGGCGCATCGGGCGAGCCTCGCGCCGGGGCGGGAGGTGCGCTCGATCTTCTTCGGCGGCGGCACGCCGTCGCTGATGTCGCCCTCGACGGTCGAAGCGATTCTGGCGCAGATCGCCAGCCACTGGACCCTCGCCAGGGATGTCGAGATTACGCTGGAGGCCAATCCGACGAGCGTCGAGGCGTCCCGCTTCAAGGGCTTCAAGGCGGCGGGGATCAACCGCGTCTCGCTCGGCCTTCAGGCCCTGAACGACATCGACCTCAAGGGGCTCGGGCGGCAGCATTCGGTCGCCGAGGCGCTGATGGCGGTCGACATCGCCAATTCGGTCTTCGACCGCACCTCCTTCGATCTGATCTACGGCCGGTCTGGCCAGACGCCGGCGGCGTGGCGCAAGGAGCTCGATCTCGCGCTCGCCCGCGCGCCCGAGCATGTCTCGCTCTACCAGCTCACGATCGAGCCGGACACCATGTTCGAGCGCATGGTCAACACCGGCAAGATGACGATCCCCGACGCCGAAACCCAGCGCGCCTTGTGGGACGTGACGCAGGAGATCACCGCGCGCCACGGCCTGCCCGCCTATGAGGTGTCGAACCACGCGCGCCCCGGCGCGGAATGCCGGCACAATCTCGTTTACTGGCGCTATGGCGAATATGCCGGCGTCGGGCCCGGCGCGCATGGCCGCATCGTGACCTCGCGCGGGCGCCGCGCCATGGCCTGCGAGCGTCATCCGGAAATGTGGCTCACCTGCGTGGAGACCGAAGGCCACGGCCTCGTCGAGGACGAATTGCTCAACGCCGAGCAGGAAGGCGACGAGTTCCTGCTGATGGGCCTGCGCCTGCGCGAGGGGATCGACCCGCAGCGTTATTTCCTGCTCACCGGCAAGAAACTCTCCCAGTCGCGCATCAGCGAACTCGTGGGCGACGGCCTCGTGGAGCTGACCCGCGAGAACCGGCTGCGGGTGAGTTCCGAAGGCTTCCCTGTTCTCGACGCCGTGGTGGCCGATTTGGCGGCCTGA	RTL90734.1	100	388	0	0	1	388	1	388	1.39e-285	0	coproporphyrinogen III oxidase [Hyphomicrobiales bacterium]	1909294	Hyphomicrobiales bacterium	.	Bacteria	PF04055.24;PF06969.19	Radical_SAM;HemN_C
IM3_02791	lcl_contig_5	CDS	2385447	2387903	.	-	0	ligD	.	COG1793	Multifunctional non-homologous end joining protein LigD	MPARGRQTDDGALAAYRAKRNFAVTPEPQGGVSQGQAPRLVVQRHFARREHFDLRLEMDGVLKSWAVTRGPSTNPADRRLAVRTEDHPLDYGDFEGLIPKGEYGGGTVMLWEDATYAPMNGDPLAALERGEIKFRADGERMRGGYVLVRMKPSDGHENWLLIKERDEWAEPEENLVEHYTTSVATGRTREEIERGARAKRRKTPAARARAAYWSETPIASAPTPKFVLPQLCETAETPPVGANWIFELKYDGYRLELATGADGAVVYTRSGLDWTNRFPGLARAAFALPCRNALLDGEAVVFDEKGLSDFAMLVSALEAGRAERVEFVAFDLLALDEKNLRSKPLRERKALLKKLLSGASGAIRYGDYIEGDGAAVFRQATQAGAEGIIAKRAAAPYRSGRFADWLKIKGDFREDVVIIGYRLSEKGESFASLVAAKETPEGLRYVGRIGTGYGAQTRSALEPLLAKRAGSRPPYAVAASELIPKGVVFIQAPFPAEVRFGGWTMDGQMRQARFLGVREDVKAKTAASAEAPKLARITHASRVVYPDDNITKGEIAAYYDAVAPRMAPHLADRPISLLRAPDNIGELFFQRHPLKGMSKGILKVEDEGGEPYIALDGALGLHTAAQFGAIEIHGWMSLARDLDRPDRMVFDLDPDEELPFREVRKAAADIRDYLAEIGLESWPLVTGGKGVHIVLPLDGSLAYAETEVFAAGFARGLARQEPKRFVANMSKRRREGRIFIDWLRNKKTATAILPWSLRARRGATVATPLSWEALESVDSASAFDIRSALAVKDSWRGFFKTRQTIPAGALAFMRDRMA	ATGCCGGCGCGCGGGCGGCAGACGGACGACGGCGCGCTCGCCGCCTATCGCGCCAAGCGCAATTTCGCCGTGACGCCCGAGCCGCAGGGCGGCGTCTCGCAAGGGCAGGCTCCGCGCCTCGTCGTGCAACGCCATTTCGCGCGGCGCGAGCATTTCGATCTGCGCCTCGAGATGGACGGCGTATTGAAGAGCTGGGCCGTGACGCGCGGCCCTTCCACCAATCCGGCCGACAGGCGGCTCGCCGTCCGCACTGAGGACCATCCGCTCGATTACGGAGATTTCGAGGGCCTGATCCCCAAGGGCGAATATGGCGGCGGCACGGTGATGCTGTGGGAGGATGCGACCTATGCGCCCATGAACGGCGACCCGCTCGCAGCGCTGGAGAGGGGCGAGATCAAGTTTCGCGCAGATGGCGAGAGAATGCGCGGCGGCTATGTGCTCGTGCGCATGAAGCCCAGCGACGGGCACGAGAACTGGCTCCTGATCAAGGAGCGCGACGAATGGGCCGAGCCCGAGGAAAATCTCGTCGAGCACTATACGACGAGCGTCGCCACCGGGCGCACCCGCGAGGAAATCGAACGCGGCGCCAGGGCGAAGCGTCGCAAGACGCCGGCCGCCCGCGCCAGGGCCGCCTATTGGTCCGAGACGCCCATCGCCAGCGCGCCGACGCCGAAATTCGTCCTCCCGCAGCTCTGCGAGACGGCGGAGACGCCGCCCGTGGGGGCCAACTGGATTTTCGAACTCAAATACGACGGCTATCGCCTCGAACTGGCGACGGGCGCGGATGGCGCGGTCGTCTATACGCGCTCGGGGCTCGACTGGACGAACCGCTTTCCGGGCCTCGCCCGCGCCGCCTTCGCGCTTCCCTGCCGCAACGCGCTTCTCGATGGCGAGGCGGTCGTCTTCGACGAGAAGGGGCTTTCCGATTTCGCCATGCTGGTCTCGGCGCTGGAGGCAGGCCGCGCCGAGCGGGTGGAGTTCGTCGCCTTCGATCTGCTCGCGCTCGACGAGAAGAATTTGCGAAGCAAACCGTTGCGCGAGCGCAAGGCGCTCCTGAAAAAGCTGCTCTCGGGCGCCTCGGGCGCCATCCGTTACGGCGATTACATCGAGGGTGACGGCGCCGCCGTCTTCCGGCAGGCGACGCAGGCGGGCGCGGAAGGGATCATCGCCAAGCGCGCCGCCGCGCCCTATCGCAGCGGGCGCTTCGCCGACTGGCTGAAGATCAAGGGCGATTTTCGCGAGGATGTGGTCATCATTGGCTATCGGCTGTCTGAGAAGGGTGAAAGCTTCGCCTCGCTCGTCGCCGCCAAGGAAACGCCGGAAGGGTTGCGCTATGTCGGCCGCATCGGCACGGGCTATGGCGCGCAGACGCGGAGCGCCCTGGAGCCCTTGCTGGCGAAGCGCGCGGGGAGCCGGCCGCCTTATGCGGTCGCGGCCTCCGAGCTCATTCCAAAGGGCGTCGTCTTCATCCAGGCGCCCTTTCCGGCGGAAGTGCGTTTCGGGGGCTGGACCATGGACGGTCAGATGCGGCAGGCGCGATTTCTCGGCGTGCGCGAGGACGTGAAGGCGAAGACGGCGGCCTCCGCCGAGGCGCCGAAGCTTGCGCGCATCACTCACGCCAGCCGCGTCGTCTATCCCGACGACAATATTACAAAGGGCGAAATCGCCGCCTATTACGACGCCGTGGCGCCGCGCATGGCGCCACATCTGGCCGACCGGCCGATCAGCCTGCTGCGCGCGCCCGATAACATTGGCGAGCTGTTCTTCCAGCGCCACCCGCTCAAGGGCATGAGCAAAGGAATTCTGAAGGTCGAGGACGAGGGCGGCGAGCCCTACATCGCGCTCGACGGCGCGCTCGGCCTGCACACGGCGGCGCAGTTCGGGGCCATCGAAATCCATGGCTGGATGTCGCTGGCGCGCGATCTCGACCGGCCCGACAGAATGGTCTTCGACCTCGATCCCGACGAGGAGCTGCCCTTCCGCGAGGTGCGAAAGGCGGCCGCGGACATTCGCGATTATCTCGCGGAGATCGGCCTCGAAAGCTGGCCGCTCGTCACTGGCGGCAAGGGCGTGCATATCGTTTTGCCGCTCGACGGCTCGCTCGCTTATGCCGAAACGGAAGTCTTCGCCGCCGGCTTCGCGCGCGGGCTGGCGCGGCAGGAGCCGAAACGCTTCGTGGCCAATATGAGCAAGCGGCGCCGCGAGGGGCGCATTTTCATCGACTGGCTGCGCAACAAGAAAACGGCGACGGCGATCCTGCCCTGGTCGCTCAGGGCGAGGCGGGGTGCCACTGTGGCGACGCCATTGTCATGGGAGGCGCTGGAGTCGGTCGACAGCGCGAGCGCCTTCGACATCCGCAGCGCCCTCGCCGTGAAAGACTCGTGGCGGGGCTTTTTCAAAACCCGCCAGACGATCCCCGCCGGCGCGCTGGCCTTCATGCGGGACAGGATGGCCTGA	RTL90733.1	99.3	818	6	0	1	818	1	818	0	0	DNA ligase D [Hyphomicrobiales bacterium]	1909294	Hyphomicrobiales bacterium	.	Bacteria	PF13298.9;PF01068.24;PF04679.18	LigD_N;DNA_ligase_A_M;DNA_ligase_A_C
IM3_02792	lcl_contig_5	CDS	2387907	2388821	.	-	0	ku	.	COG1273	Non-homologous end joining protein Ku	MAESARTFWKGHLRLALVSIPVRLVAAEKAESEIRFHQLDRNSKQRIRYLKIAPGKGEVKKEDIVLGYEVEPGNYVFMEDEELDSLKLSSRHTIELSQFVDADEIEPVYYNRPYYVLPDGEVAEEGYRVLRDALWAKHKVGIGQLTLRGREHLVALYPTGEGQGLALDTLRYESELKDADDIFSNIGREKPREDMVQMAEDLIERRSEPFDAAKFRNHYAEALRDLVKAKLGRGETVPVEEQVEPGAKVLDFMEALKRSVAASGGGEAPPEPPKKGKPPAKETAATPKTTKPAKSAKAPARRRA	ATGGCCGAGTCGGCGCGCACCTTCTGGAAGGGCCATTTGCGTCTGGCCCTCGTCTCCATCCCCGTGCGTCTGGTCGCGGCGGAAAAGGCCGAGTCCGAAATCCGCTTCCATCAGCTGGACCGCAACTCCAAACAGCGCATCCGCTACCTCAAGATCGCGCCCGGCAAGGGCGAGGTGAAGAAGGAGGACATCGTGCTCGGCTACGAGGTCGAGCCCGGCAATTACGTCTTCATGGAGGATGAGGAGCTCGACTCGCTGAAGCTCTCCTCCCGCCACACGATCGAGCTGTCGCAATTCGTCGACGCCGACGAGATCGAGCCCGTCTATTACAATCGCCCCTATTACGTGTTGCCGGACGGCGAAGTCGCGGAGGAAGGCTATCGCGTGCTGCGCGATGCGCTGTGGGCGAAGCACAAGGTCGGCATCGGACAGCTCACCCTGAGGGGCCGCGAGCATCTCGTCGCGCTGTATCCAACCGGCGAGGGGCAGGGGCTCGCACTCGATACGCTGCGCTACGAGAGCGAACTCAAGGACGCCGACGACATTTTCTCGAACATCGGCCGGGAGAAGCCGCGCGAGGACATGGTGCAGATGGCGGAGGATTTGATCGAGCGGCGCAGCGAGCCCTTCGACGCCGCCAAATTCCGCAATCATTACGCCGAGGCGCTGCGCGATCTCGTGAAGGCGAAGCTCGGCCGCGGGGAGACCGTGCCGGTCGAGGAGCAGGTCGAGCCCGGCGCCAAGGTGCTCGACTTCATGGAGGCGCTGAAACGCTCCGTGGCCGCGAGCGGCGGCGGCGAGGCCCCGCCCGAACCGCCGAAGAAGGGGAAGCCGCCGGCTAAAGAGACCGCGGCGACGCCGAAAACGACGAAGCCCGCGAAATCGGCCAAAGCGCCCGCGCGGCGGCGAGCCTGA	RTL90732.1	94.7	304	16	0	1	304	1	304	1.24e-191	0	Ku protein [Hyphomicrobiales bacterium]	1909294	Hyphomicrobiales bacterium	.	Bacteria	PF02735.19	Ku
IM3_02793	lcl_contig_5	CDS	2388918	2389871	.	-	0	xerD_2	.	.	Tyrosine recombinase XerD	MMPPAARQLDAFLDMLAAERGAARNTLDAYRRDLSDYTGFLSRRGRAPGDAATDDLRAYLAALDAHGMSTATVARRLSALRQFHKFLYVDGHRADDPAAALEGPRLTRDAPGVMSIDEVERLLAAAREGLDDEKRPLRERLRAARLHALLETLYATGLRVSELVSLPKSAARARDAFITIKGKGGRERLAPLTGRAKRAIADYRKLLEAVAPVLAEGPFLFPADSDSGHLTRQAFARELKTLGVAAGLTAAEVHPHALRHAFASHLLQNGADLRVVQELLGHADIATTQIYTHVLDERVRAMVRDLHPLSDPPAKSR	ATGATGCCGCCCGCCGCCCGCCAACTCGACGCATTTCTCGACATGCTGGCGGCGGAGCGCGGCGCCGCGCGCAACACGCTGGACGCCTACCGTCGCGACCTCTCGGATTACACCGGCTTTCTTTCACGGCGCGGGCGCGCTCCGGGCGACGCCGCGACAGATGATTTGCGCGCCTATCTCGCGGCGCTCGACGCCCACGGCATGTCGACCGCCACGGTCGCGCGGCGCCTCTCCGCGCTGCGGCAGTTCCACAAGTTCCTCTATGTGGACGGGCATCGGGCCGACGATCCTGCCGCCGCGCTGGAGGGGCCGAGGCTGACGCGAGACGCGCCCGGCGTCATGTCGATCGACGAGGTGGAGCGTCTGCTCGCCGCAGCCCGCGAGGGGCTCGACGACGAGAAGCGTCCCTTGCGCGAGCGGCTGCGCGCCGCGCGCCTCCATGCGCTGCTCGAAACGCTCTACGCGACCGGCCTGCGCGTCTCCGAGCTCGTGTCGCTGCCGAAAAGCGCGGCGCGGGCGCGCGACGCCTTCATCACCATCAAGGGCAAGGGCGGCCGCGAGCGGCTCGCGCCGCTCACCGGGCGGGCGAAGCGCGCCATCGCGGATTATCGCAAGCTTCTGGAGGCGGTCGCTCCGGTTCTGGCCGAAGGCCCGTTTCTTTTCCCGGCCGACAGCGACAGCGGCCATCTTACCCGCCAGGCATTCGCTCGCGAGCTGAAAACCCTTGGCGTCGCCGCAGGGCTTACCGCCGCCGAGGTCCATCCTCACGCCCTGCGCCACGCCTTCGCCAGCCATCTCCTGCAGAACGGCGCCGACCTGCGCGTCGTGCAAGAGCTTCTGGGTCATGCGGACATCGCCACCACCCAGATTTACACTCACGTCCTCGACGAGCGGGTTCGCGCCATGGTGCGCGACCTGCACCCGCTCTCCGACCCGCCCGCCAAAAGCCGATAG	RTL90731.1	99.1	317	3	0	1	317	1	317	1.19e-216	0	tyrosine recombinase [Hyphomicrobiales bacterium]	1909294	Hyphomicrobiales bacterium	.	Bacteria	PF02899.20;PF00589.25	Phage_int_SAM_1;Phage_integrase
IM3_02794	lcl_contig_5	CDS	2390100	2390819	.	-	0	ybiS_2	2.-.-.-	COG1376	putative L%2CD-transpeptidase YbiS	MSVRRAIFRSAVPATVFVLLLGAAQGGAARANPALSAAPPYPEQQSALGGGLIEALVVGADPRPVRYAAPPPGARLAAYAPEPPMQQPQRALDPSYARAEVSYDGAEAPGTIVVDTPRKFLYFVHGHGRAIRYGIGVGRPGFEWSGVKAVSRKAEWPDWTPPAEMLARRPDLPRHMEGGPANPLGARALYLGSSLYRIHGTNEPGTIGQNVSSGCIRMMNEDVIDLYARVPVGTRVIVR	ATGTCTGTGCGCCGTGCAATCTTTCGCTCCGCCGTTCCGGCGACGGTTTTCGTGCTCTTGCTCGGCGCCGCCCAGGGCGGGGCAGCCCGCGCCAATCCCGCCCTTTCCGCCGCGCCGCCCTATCCGGAACAGCAAAGCGCGCTGGGCGGCGGTCTGATCGAGGCGCTTGTCGTGGGCGCCGACCCGCGACCGGTGCGCTACGCCGCGCCGCCCCCCGGCGCGCGTCTCGCGGCTTACGCGCCGGAACCGCCCATGCAGCAGCCGCAACGGGCGCTCGATCCGAGCTACGCCCGCGCGGAAGTCTCCTACGACGGCGCCGAGGCGCCGGGCACGATCGTCGTCGATACGCCGCGCAAGTTCCTTTACTTCGTGCATGGCCACGGGCGCGCGATCCGCTACGGCATCGGCGTCGGCCGGCCGGGCTTCGAGTGGTCCGGCGTGAAGGCGGTGAGCCGCAAGGCGGAATGGCCGGACTGGACGCCGCCTGCCGAAATGCTCGCGCGCCGCCCCGATCTGCCGCGTCACATGGAAGGCGGCCCCGCCAATCCGCTCGGCGCTCGCGCGCTGTATCTCGGCTCCTCGCTCTATCGCATCCACGGCACCAACGAGCCCGGCACGATCGGGCAGAATGTCTCCTCTGGCTGCATTCGCATGATGAACGAAGACGTGATCGATCTTTACGCGCGCGTTCCGGTCGGAACGAGGGTGATCGTGCGCTAG	RTL90815.1	97.9	239	5	0	1	239	1	239	2.17e-164	0	L,D-transpeptidase [Hyphomicrobiales bacterium]	1909294	Hyphomicrobiales bacterium	.	Bacteria	PF03734.17	YkuD
IM3_02795	lcl_contig_5	CDS	2390982	2391608	.	-	0	yciB	.	COG2917	Intracellular septation protein	MTQETTTPVKAAPPAGQKKKLNPGLKIALELGPLIVFFVVNSKFGIFYATGVLMAGVLLTLAVSWAVTKHLPAMPVVTAILVLVFGGLTVFLQNEDFIKLKVTILYSMFGAALIGALYFGKLLLPIVFDMAIHIDDEGWRKLTWRWGLFFFFLAGLNEVVRHVVSTDAWVNFKVFGILPLTVLFAVAQAPLIMRHEIPAEQEDSESHF	ATGACACAGGAAACGACAACGCCGGTCAAGGCGGCGCCGCCGGCGGGACAGAAGAAGAAACTCAATCCGGGACTGAAAATCGCGCTCGAACTCGGGCCGCTGATCGTCTTCTTCGTCGTCAACAGCAAATTCGGCATTTTCTACGCCACCGGCGTGCTGATGGCCGGCGTTCTGCTGACGCTCGCCGTTTCCTGGGCGGTCACCAAACATCTGCCGGCGATGCCGGTCGTCACCGCGATCCTCGTGCTCGTCTTCGGCGGCCTCACGGTCTTTCTGCAAAACGAGGACTTCATCAAGCTGAAGGTGACGATCCTCTACTCCATGTTCGGCGCGGCGCTCATCGGCGCGCTCTACTTCGGCAAGCTTCTGCTGCCCATCGTCTTCGACATGGCGATCCATATCGACGACGAAGGATGGCGCAAGCTCACCTGGCGGTGGGGCCTGTTCTTCTTTTTCCTCGCCGGCCTGAACGAAGTCGTCCGCCACGTCGTCTCGACCGACGCCTGGGTGAACTTCAAGGTCTTCGGCATTCTGCCGCTGACCGTCCTTTTCGCCGTCGCGCAGGCGCCGCTGATCATGCGCCACGAAATCCCGGCGGAACAAGAGGACTCTGAATCGCACTTCTGA	RTL90729.1	100	208	0	0	1	208	1	208	2.58e-143	0	septation protein A [Hyphomicrobiales bacterium]	1909294	Hyphomicrobiales bacterium	.	Bacteria	PF04279.18	IspA
IM3_02796	lcl_contig_5	CDS	2391613	2392689	.	-	0	ftsY	.	COG0552	Signal recognition particle receptor FtsY	MSTDANGPKKRGMFSRLFGRGAEPQAEEPATPEAAAEAEAPKKSWWQRLTGGLARTSQAITQGVADIFTKRKLDALTLEELEDVLLRADLGVGASSRITKAVGKARYERDIAPEEVRAILAREVESVLTPVATPFEIDETKKPFIILVVGVNGSGKTTTIAKLASKWTGERKKVVLAAGDTFRAAAVDQLKIWGARLDAEVVAGKEGADAAGLAFDAINRARETEADILLMDTAGRLQNRAELMAELEKIVRVMKKAEPEAPHAVLLVLDATVGQNALQQVEIFGRTAGVTGLVMTKLDGTARGGILVAIADAYGLPIHFIGVGEGADDLEPFTARDFARAIAGLDEDEEAPEPAPES	ATGAGCACGGACGCAAACGGACCTAAGAAGCGCGGCATGTTTTCGCGCCTGTTCGGCAGAGGCGCGGAGCCACAGGCGGAGGAGCCGGCGACGCCGGAGGCCGCCGCCGAGGCGGAAGCTCCAAAAAAATCCTGGTGGCAGCGCCTCACGGGCGGCCTCGCCCGCACCTCGCAGGCGATCACTCAGGGCGTCGCCGATATTTTCACCAAGCGCAAGCTCGACGCGCTGACGCTCGAGGAGCTCGAGGACGTGCTGCTGCGCGCCGATCTCGGGGTCGGCGCCTCGTCTCGCATCACCAAGGCCGTCGGCAAGGCCCGCTACGAGAGGGACATCGCCCCCGAGGAGGTCCGCGCCATCCTCGCCCGCGAGGTCGAGTCGGTGCTGACGCCCGTGGCCACGCCCTTTGAGATCGACGAGACCAAAAAGCCGTTCATCATCCTGGTCGTTGGCGTCAATGGCTCGGGCAAGACGACGACCATCGCCAAGCTTGCTTCCAAATGGACGGGCGAGCGCAAGAAGGTGGTGCTGGCGGCGGGCGACACATTTCGCGCCGCGGCGGTCGATCAGCTCAAGATCTGGGGCGCGCGGCTCGACGCCGAAGTGGTGGCGGGCAAGGAGGGCGCGGACGCCGCGGGCCTCGCCTTCGACGCGATCAATCGCGCGCGCGAGACTGAAGCCGATATTCTGCTCATGGACACGGCCGGCCGTCTGCAAAATCGCGCCGAGCTGATGGCGGAGCTCGAAAAAATCGTCCGGGTGATGAAAAAGGCGGAGCCCGAGGCCCCCCACGCGGTCCTGCTTGTGCTGGACGCCACGGTCGGTCAGAATGCCTTGCAGCAGGTCGAGATTTTTGGCCGCACCGCCGGCGTGACCGGCCTCGTCATGACGAAGCTCGACGGCACCGCGCGCGGCGGCATTCTGGTCGCGATTGCCGACGCTTACGGCCTGCCAATCCACTTCATCGGCGTCGGAGAGGGCGCCGACGATCTGGAGCCCTTCACCGCCCGTGACTTCGCCCGCGCGATCGCCGGCCTCGACGAAGATGAAGAAGCGCCGGAGCCGGCGCCGGAAAGCTAA	RTL90728.1	100	358	0	0	1	358	1	358	7.45e-243	0	signal recognition particle-docking protein FtsY [Hyphomicrobiales bacterium]	1909294	Hyphomicrobiales bacterium	.	Bacteria	PF02881.22;PF00448.25	SRP54_N;SRP54
IM3_02797	lcl_contig_5	CDS	2392922	2393905	.	-	0	fabH_2	2.3.1.180	COG0332	3-oxoacyl-[acyl-carrier-protein] synthase 3	MPNSIVLGTGSYAPERVLTNADLEKIVATNSEWIVSRTGIRERHVAGDHEATSDLAAAAARQALENAGVSAAEVDMIVVGTVTGDTPTPSCAAFVQDLIGARNAFCFDVAAACAGSIYGLTIADQFIRSGMVRRALVIGAETLSRFVDWGNRETCVLFGDAAGAMLLGATEEEGHGLLAATLRTDGSMTGILGIFGGGSRQPVSQEMLADNGNKIRMRGREVYRVATRLLPEVVAETLAKAGLSAADVDHVICHQANQRIIESALDTLGVPREKCWINIDRFGNTSSASMPISLDEAHRGGKLKRGDVIAMMAIGAGMSWGGAVLRW	TTGCCGAATTCCATCGTTCTCGGAACCGGATCCTATGCGCCGGAGCGTGTTCTCACCAACGCCGATCTCGAGAAAATCGTCGCCACCAACAGCGAGTGGATCGTCAGCCGGACCGGCATAAGGGAGCGGCATGTCGCCGGCGACCACGAGGCCACCTCGGACCTCGCCGCCGCCGCGGCGCGGCAGGCGCTCGAAAACGCGGGCGTCTCGGCTGCCGAAGTCGATATGATCGTGGTCGGCACCGTGACGGGCGACACGCCGACGCCCTCCTGCGCCGCCTTCGTGCAAGACCTCATCGGCGCCCGGAACGCCTTCTGTTTCGACGTGGCCGCCGCCTGCGCCGGCTCGATCTATGGGCTCACCATCGCGGACCAGTTCATCCGCTCGGGCATGGTCCGGCGCGCGCTGGTCATCGGCGCCGAGACGCTGAGCCGTTTCGTCGACTGGGGCAACCGGGAGACCTGCGTGCTGTTCGGCGACGCGGCCGGGGCGATGCTGCTCGGCGCGACCGAGGAAGAGGGGCACGGGCTGCTGGCCGCCACCCTGCGCACCGACGGCTCGATGACGGGCATCCTCGGCATTTTCGGGGGCGGCAGCCGCCAGCCGGTTTCGCAGGAGATGCTGGCGGACAATGGCAACAAGATCAGGATGCGGGGCAGGGAGGTTTACAGGGTCGCGACGCGGCTTCTGCCCGAGGTGGTCGCCGAGACGCTGGCCAAGGCGGGGCTGTCTGCGGCCGACGTCGATCACGTCATCTGCCATCAGGCGAACCAGCGCATCATCGAGTCGGCGCTGGATACGCTCGGCGTGCCGCGCGAAAAGTGCTGGATCAACATCGACCGCTTCGGCAACACGTCCAGCGCCTCCATGCCCATCTCGCTGGACGAGGCCCATCGCGGCGGAAAGCTGAAGAGAGGCGACGTGATCGCCATGATGGCGATCGGCGCGGGCATGAGCTGGGGAGGCGCGGTCCTGCGCTGGTGA	WP_202072612.1	87.8	327	40	0	1	327	1	327	3.15e-201	0	ketoacyl-ACP synthase III [Methylocystis sp. Sn-Cys] ketoacyl-ACP synthase III [Methylocystis sp. Sn-Cys]	1701263	Methylocystis sp. Sn-Cys	.	Bacteria	PF08545.13;PF08541.13	ACP_syn_III;ACP_syn_III_C
IM3_02798	lcl_contig_5	CDS	2394382	2395728	.	+	0	rimO	2.8.4.4	COG0621	Ribosomal protein S12 methylthiotransferase RimO	MQEDQKRTAPRVSFVSLGCPKALVDSERIVTRLRAEGYELARHHAGADVVVVNTCGFLDSAKAESLDAIGSALAENGKVIVTGCMGAEPDQISARFPDVLAITGPQQYESVVEAVHRAAAPAHDPFVDLVPEQGVKLTPRHYAYLKISEGCDNSCSFCIIPHLRGPLVSRPAADVLREAEKLARAGVKELLVISQDTSAYGRDLRYAESMFGDRAVRARFLDLSRELSELDVWVRLHYVYPYPHVDEVIGLMAEGKILPYLDIPFQHAAPNVLKAMKRPANEEKTLARIKSWRAACPDLTLRSTFIVGFPGETEEDFEILLDWLDEAEIDRAGAFKYEPVAGAPANDLGLAPVPDDVKEARWKRFMEKQQAVSARLMKRKVGKRLQVIIDEPGGGASGVLAKGRTKADAPEIDGSAFVSSRRPLRAGDIVTIKVERADAYDVYGAASG	ATGCAGGAAGACCAGAAGCGCACCGCCCCGCGCGTTTCCTTCGTTTCGCTCGGTTGTCCCAAGGCCCTCGTCGACAGCGAGCGCATCGTCACAAGATTGCGCGCGGAGGGTTATGAACTCGCGCGCCACCACGCCGGCGCCGATGTCGTCGTCGTCAACACCTGCGGGTTTCTCGACAGCGCCAAGGCCGAGTCGCTCGACGCCATCGGCTCGGCGCTCGCCGAAAACGGCAAGGTGATCGTCACGGGCTGCATGGGCGCCGAGCCCGATCAGATCAGCGCCCGCTTCCCCGACGTGCTCGCCATCACCGGCCCGCAGCAATATGAGAGCGTGGTCGAGGCCGTGCACCGCGCCGCCGCCCCGGCGCATGATCCCTTCGTCGATCTCGTGCCCGAACAGGGGGTGAAGCTCACCCCGCGCCATTACGCCTATCTGAAAATCTCCGAGGGCTGCGACAACAGCTGCTCCTTCTGCATCATCCCGCATCTACGCGGGCCGCTCGTCTCGCGCCCCGCCGCCGACGTGCTGCGTGAAGCCGAAAAGCTTGCGCGCGCCGGCGTGAAGGAGCTGCTGGTCATCTCGCAGGACACGAGCGCCTATGGCCGCGACCTGCGCTACGCCGAAAGCATGTTCGGCGACCGCGCAGTGCGCGCGCGCTTTCTCGACCTTTCGCGAGAACTCTCCGAGCTCGACGTCTGGGTCCGCCTGCATTACGTCTATCCCTATCCGCATGTGGACGAGGTCATCGGCCTCATGGCCGAGGGCAAGATTCTTCCCTATCTCGACATCCCCTTCCAGCACGCGGCCCCGAATGTGCTGAAGGCGATGAAGCGCCCGGCGAACGAGGAAAAGACGCTGGCGCGCATCAAAAGCTGGCGCGCCGCCTGCCCCGACCTCACACTGCGCTCGACCTTCATCGTCGGCTTCCCCGGCGAGACCGAGGAAGATTTCGAGATCCTGCTCGACTGGCTCGACGAGGCGGAGATCGACCGCGCCGGGGCCTTCAAATATGAGCCCGTCGCCGGCGCGCCGGCGAACGACCTCGGCCTCGCGCCCGTTCCCGACGACGTGAAGGAGGCGCGCTGGAAACGCTTCATGGAGAAGCAGCAGGCGGTGAGCGCAAGGCTGATGAAGCGAAAGGTCGGAAAGAGGCTCCAGGTCATCATCGACGAGCCGGGCGGCGGCGCGTCCGGCGTACTCGCCAAGGGCCGCACCAAGGCTGACGCGCCCGAAATCGACGGCTCTGCTTTCGTCTCGTCCCGCCGCCCGCTGCGCGCAGGCGACATCGTGACCATCAAAGTCGAGCGCGCCGACGCCTATGACGTTTACGGCGCAGCCTCTGGCTGA	RTL90726.1	99.6	448	2	0	1	448	1	448	0	0	30S ribosomal protein S12 methylthiotransferase RimO [Hyphomicrobiales bacterium]	1909294	Hyphomicrobiales bacterium	.	Bacteria	PF00919.23;PF04055.24;PF18693.4	UPF0004;Radical_SAM;TRAM_2
IM3_02799	lcl_contig_5	CDS	2395830	2396147	.	+	0	.	.	.	hypothetical protein	MSERETRQNQSTPPRRRGEQPEFVFPVPKNMVYGTVAVVIASLLVTFFARNPYTQASTEGSLYYERGMETNMVLWVVIFIGVPASFLAYKHWFLPMLERRAKTRR	ATGTCGGAAAGAGAAACCCGCCAGAACCAATCCACACCGCCGCGCCGGCGCGGCGAACAGCCTGAATTCGTGTTCCCCGTGCCCAAGAACATGGTCTACGGGACCGTTGCGGTCGTCATAGCGTCGCTGTTGGTGACCTTCTTCGCGCGCAACCCCTATACGCAGGCGTCGACCGAGGGCAGTCTCTATTACGAGCGCGGCATGGAGACCAACATGGTCCTCTGGGTCGTGATCTTCATTGGCGTCCCGGCAAGCTTCCTCGCCTACAAGCACTGGTTCCTGCCGATGCTCGAACGCCGAGCCAAGACCCGGCGCTAA	WP_036286459.1	52.6	78	36	1	24	100	21	98	1.6e-22	0	hypothetical protein [Methylocystis sp. ATCC 49242]	622637	Methylocystis sp. ATCC 49242	.	Bacteria	.	.
IM3_02800	lcl_contig_5	CDS	2396241	2396534	.	+	0	.	.	.	hypothetical protein	MNEDRKDRQQTPRNEKPGQPVMLIPKSFIYIIGAIVVGSFLLTLFVRNPYTQSVHEGGTFYENGVDNSALMWVAIFVGIPASFWAYKRWIIPLFDKK	ATGAACGAAGATCGCAAAGATCGTCAACAGACCCCGCGAAATGAGAAGCCGGGCCAGCCGGTCATGCTGATCCCGAAAAGCTTCATCTACATCATCGGCGCGATTGTCGTCGGCTCGTTTCTGCTGACCCTTTTCGTGCGGAACCCCTACACGCAGTCGGTTCACGAGGGCGGCACTTTCTATGAGAACGGCGTCGACAACTCCGCCTTGATGTGGGTCGCAATCTTCGTCGGCATCCCCGCAAGCTTCTGGGCCTACAAGCGGTGGATCATCCCGCTCTTCGACAAGAAGTGA	RTL90724.1	99	97	1	0	1	97	1	97	8.1e-64	0	hypothetical protein EKK29_00960 [Hyphomicrobiales bacterium]	1909294	Hyphomicrobiales bacterium	.	Bacteria	.	.
IM3_02801	lcl_contig_5	CDS	2396535	2397137	.	-	0	nadD	2.7.7.18	COG1057	Nicotinate-nucleotide adenylyltransferase	MTAPVRLPPHAPGMRIGLFGGSFDPPHEGHALVARLALTRLGLDRLWWLVTPGNPLKDTRALPALEARIAAARKLARDPRIAVTGLEAHIGARYTAQTLRFLRRRCPGVHFVWIMGADNLLQFHRWRDWEEIMRTTPVAIVDRPGATAKAASAKAVQRFPHARIDERVAGSLPTATPPAYVYLHGPRSATSSTALRRSAP	ATGACGGCGCCTGTCCGCCTGCCGCCTCATGCGCCGGGAATGCGGATCGGGCTTTTCGGGGGCTCCTTCGATCCGCCGCACGAGGGTCATGCGCTGGTCGCGCGCCTTGCGCTCACGAGGCTCGGGCTCGATCGGCTGTGGTGGCTGGTCACGCCCGGCAATCCGCTGAAAGATACGCGCGCGCTTCCGGCGCTCGAGGCGCGCATCGCAGCGGCGCGCAAATTGGCGCGAGACCCGCGCATCGCGGTGACGGGTCTCGAAGCGCATATCGGCGCCCGCTACACAGCCCAGACCCTACGATTCCTGCGCCGTCGCTGCCCCGGCGTCCATTTCGTCTGGATCATGGGCGCGGACAATCTCCTGCAGTTTCATCGCTGGCGCGATTGGGAAGAGATCATGCGCACCACGCCCGTCGCCATCGTCGATCGCCCAGGCGCGACTGCGAAGGCGGCAAGCGCAAAGGCTGTGCAGCGATTTCCGCACGCGAGGATCGACGAGCGCGTGGCGGGCTCATTGCCGACAGCGACGCCGCCGGCCTATGTCTATCTGCACGGCCCGCGCAGCGCGACGTCCTCGACGGCGCTGCGGCGGAGCGCGCCCTGA	RTL90723.1	99	200	2	0	1	200	1	200	4.49e-140	0	nicotinate-nucleotide adenylyltransferase [Hyphomicrobiales bacterium]	1909294	Hyphomicrobiales bacterium	.	Bacteria	PF01467.29	CTP_transf_like
IM3_02802	lcl_contig_5	CDS	2397163	2398452	.	-	0	proA	1.2.1.41	.	Gamma-glutamyl phosphate reductase	MTLIADTPQKAALEASLVALGRAARKAARAVALAPAEARNEALRVAAAEIRRQGETILAANALDVADAKARGTVGSFIDRLTLDPGRVEAIARGVEEIAALPDPVGRVLARFERPNGLIIERVATPLGVIGVIYESRPNVTADAGALCLKAGNAAILRGGSESLRSSRAIHACLVAGLKAAGLPEAAISLIDTSDRAAVGAMLAGLDGAIDVIVPRGGKSLVARVQHEARVPVFAHLEGIVHVFVHKDADLDMAKRVLLNAKMRRTGICGAAETLLVDKACAATHLAPLVAMLIDSGCEVRGDAATQAIDSRVTPAVEDDWRAEYLDAVIAAKVVDGLEAAIEHIETYGSHHTDCIITTDEAVARRFMHEVDSAIVLHNASTQFADGGEFGFGAEIGIATGRMHARGPVGVEQLTSFKYRVYGAGQVRA	ATGACGCTTATCGCAGATACGCCGCAAAAAGCGGCCCTCGAGGCTTCGCTTGTCGCTCTCGGGCGCGCCGCGCGCAAGGCGGCGCGGGCCGTCGCGCTGGCGCCCGCCGAGGCGCGCAACGAGGCGCTGCGCGTCGCGGCGGCCGAGATTCGTCGGCAGGGTGAGACGATTCTCGCGGCCAATGCGCTCGATGTCGCGGACGCCAAGGCGCGCGGGACGGTGGGCTCGTTCATCGATCGGCTCACGCTCGACCCTGGCCGGGTCGAGGCCATTGCGCGTGGCGTCGAGGAGATTGCGGCGCTGCCCGATCCGGTCGGACGGGTGCTCGCGCGATTCGAGCGGCCCAACGGGCTCATCATCGAACGCGTCGCGACGCCGCTCGGCGTGATCGGCGTCATCTACGAAAGCCGTCCCAATGTCACGGCCGACGCCGGGGCGCTCTGTCTGAAGGCGGGCAACGCGGCCATCCTGCGCGGCGGCTCGGAAAGCCTGCGCTCGTCGCGCGCGATTCATGCCTGCCTTGTGGCCGGGCTGAAGGCCGCGGGCCTGCCGGAGGCGGCGATTTCCCTGATCGACACGAGCGACCGCGCCGCGGTCGGCGCCATGCTCGCGGGGCTCGACGGCGCCATCGACGTCATCGTGCCGCGCGGCGGCAAGAGCCTGGTGGCGCGCGTGCAGCACGAGGCGCGCGTGCCGGTCTTCGCGCATCTCGAGGGGATCGTCCATGTCTTCGTGCACAAGGACGCCGACCTCGACATGGCCAAGCGCGTGCTGCTCAACGCCAAGATGCGGCGCACGGGCATCTGCGGCGCTGCCGAGACGCTGTTGGTCGACAAGGCCTGCGCAGCGACCCATCTGGCGCCGCTCGTCGCCATGCTGATCGATTCGGGCTGCGAGGTGCGCGGCGACGCTGCGACCCAGGCCATCGACTCCCGCGTTACGCCGGCCGTCGAAGACGACTGGCGCGCGGAATATCTCGACGCCGTCATCGCGGCGAAGGTCGTCGACGGGCTGGAGGCCGCGATCGAGCATATCGAGACCTATGGCTCGCACCATACCGATTGCATCATCACGACGGACGAGGCGGTTGCGCGGCGCTTCATGCACGAGGTCGACTCGGCCATCGTGCTGCATAACGCCTCGACGCAGTTCGCCGATGGCGGCGAGTTCGGCTTCGGCGCCGAGATCGGCATTGCGACAGGGCGCATGCATGCGCGCGGACCTGTGGGCGTGGAGCAGCTCACTTCGTTCAAATATCGGGTGTACGGCGCCGGGCAGGTGAGGGCGTGA	RTL90722.1	100	429	0	0	1	429	1	429	2.35e-291	0	glutamate-5-semialdehyde dehydrogenase [Hyphomicrobiales bacterium]	1909294	Hyphomicrobiales bacterium	.	Bacteria	PF00171.25	Aldedh
IM3_02804	lcl_contig_5	CDS	2399387	2399599	.	+	0	.	.	.	hypothetical protein	MSNDCEFPRYRGRLRRLGEVIGCRKYGGPLLKLYAKLNNLASHKLHAEFQALKKAPPKRNSKWSKAGVSK	ATGAGCAACGACTGTGAATTCCCCCGCTATCGCGGGCGACTCAGGCGCTTGGGCGAGGTCATTGGGTGCCGGAAGTATGGCGGTCCACTGCTAAAGCTTTACGCCAAGCTGAACAATCTGGCGAGCCATAAGCTTCACGCCGAGTTTCAGGCGCTCAAGAAGGCTCCCCCAAAACGGAACAGCAAATGGTCGAAGGCAGGAGTGTCGAAGTAG	.	.	.	.	.	.	.	.	.	.	.	.	.	.	.	.	.	.
IM3_02805	lcl_contig_5	CDS	2399572	2399715	.	+	0	.	.	.	hypothetical protein	MVEGRSVEVEFIDPVKVKTKKPRARKTVATIIDETAVAMRKSLPRNA	ATGGTCGAAGGCAGGAGTGTCGAAGTAGAGTTTATCGATCCTGTGAAGGTCAAGACAAAGAAGCCAAGAGCGAGGAAGACGGTCGCGACCATTATCGATGAGACCGCAGTGGCGATGCGCAAGTCGCTCCCCCGCAACGCATGA	.	.	.	.	.	.	.	.	.	.	.	.	.	.	.	.	.	.
IM3_02806	lcl_contig_5	CDS	2399894	2401723	.	-	0	.	3.4.21.-	.	Extracellular serine protease	MNLPGFRRSGLHRVLAAIITGSIAGSASAQTLPFWPLPRGQIVTGPIVRGQTFTSGNPPPNCPKNSTTPCRGTTYPSISNGHDANQYILPAIDYNETTLPFIDSTSAPAAVVWTYVPTQWVRFYTTSALGPWVAPSNQVRGLTPWEVREVLALPQVPTMEEIVVAPAQTCILAGQAGPITNAQNVSPPSAPGYWGRGGAVQDYLIGVSPTGCGPGSSPSYLPPTAYMNQQFIGDYALAYVPRAGYGNPLAVAFALDHASFPAQFTDGDSVYNLLDLLNYGDPRKLRYALTQLDGEIYANAPSIVIGAGRMFLEVLRDQTQLTRLPSTPRSQNGVRPWISGFGGAAYLNGNQNVSGIRFSGGGAAVGIDYAYNPNFQIGVSAAYSRNSFSMNGISASGNLDSYSFGSYAGYALGSFYLDAALGYSYNPAGVGRSIALPYFARAATASFHNDALLSRAEFGYDFFWTAQLKTTPFAAFQSVVVFPINFSEQGAGAISMDVKERTVTTAMSTLGTELSYDMPIGLNAPVTLSGRAGWSHDFADVNRFALVNFQGISRSNFWVEGARWPRNAASIGAKISLPLAQAKLFIRYDGMFANNANISSATGGISINF	ATGAACCTTCCCGGTTTTCGCCGTAGTGGTCTTCATCGCGTTTTGGCTGCGATAATCACTGGGTCGATAGCAGGTTCGGCGAGCGCCCAGACATTGCCCTTTTGGCCCTTGCCTCGTGGTCAGATTGTTACTGGGCCGATCGTCCGAGGTCAGACCTTTACTTCGGGCAACCCCCCACCAAACTGTCCGAAAAATTCAACGACGCCTTGCCGAGGCACGACCTATCCGTCAATCTCCAACGGTCACGATGCGAATCAGTACATTCTACCCGCCATCGATTATAATGAAACGACGTTACCGTTCATCGATTCGACATCGGCACCGGCGGCCGTTGTGTGGACGTACGTACCAACCCAATGGGTGCGTTTTTACACTACCAGCGCGCTAGGGCCGTGGGTTGCCCCATCGAATCAGGTTCGCGGTCTAACCCCATGGGAAGTTAGAGAGGTTCTGGCTCTCCCTCAGGTGCCTACTATGGAGGAAATTGTCGTAGCTCCCGCTCAAACGTGCATTTTGGCCGGGCAAGCCGGGCCAATAACTAACGCTCAAAACGTCAGTCCTCCGTCTGCCCCTGGCTATTGGGGTCGCGGCGGCGCGGTTCAGGATTACTTGATAGGGGTGAGCCCGACTGGATGCGGGCCGGGCTCCTCGCCGAGTTACCTTCCGCCGACGGCGTATATGAATCAGCAATTTATCGGGGACTATGCTCTAGCTTATGTGCCGCGTGCCGGATACGGCAATCCGCTCGCCGTCGCTTTCGCACTAGACCATGCAAGTTTTCCTGCCCAGTTCACGGATGGGGACAGCGTTTACAACTTGCTTGATTTATTAAATTATGGCGATCCCAGAAAGCTGCGCTACGCTCTCACTCAACTGGACGGAGAAATATACGCCAATGCCCCATCGATTGTGATCGGGGCTGGACGAATGTTTCTCGAGGTCCTTAGAGACCAAACTCAATTGACGCGTCTTCCTTCGACGCCACGCTCACAAAACGGTGTGCGGCCTTGGATAAGCGGATTTGGGGGAGCTGCGTATCTTAATGGAAATCAAAACGTCAGCGGTATAAGATTCTCCGGCGGGGGTGCCGCAGTCGGAATCGATTATGCTTACAACCCAAACTTCCAAATTGGTGTAAGCGCGGCTTATTCGCGAAACTCTTTCTCGATGAATGGGATTTCCGCCTCGGGCAACCTCGATAGTTATTCGTTTGGGTCTTATGCAGGATATGCCTTAGGAAGTTTCTATCTCGATGCGGCGCTTGGATATTCATACAACCCAGCTGGCGTGGGCCGCAGCATCGCCCTACCTTATTTTGCGCGCGCGGCAACCGCGAGCTTCCATAATGACGCGCTGCTTTCGAGAGCAGAATTTGGCTATGATTTTTTCTGGACTGCCCAATTAAAAACCACGCCTTTTGCCGCGTTCCAGAGCGTGGTGGTTTTTCCGATCAATTTTTCAGAGCAGGGAGCCGGAGCCATAAGTATGGATGTTAAGGAGCGCACTGTTACGACAGCGATGAGTACTTTAGGAACAGAGCTGTCCTACGACATGCCGATAGGTCTGAATGCACCTGTGACGTTGTCTGGACGAGCAGGTTGGTCCCATGATTTCGCTGATGTTAACCGGTTCGCCCTCGTAAACTTTCAGGGCATTTCAAGGTCGAATTTTTGGGTTGAGGGAGCCCGTTGGCCACGCAATGCCGCCTCAATCGGCGCGAAGATATCCCTCCCGCTTGCTCAGGCGAAGTTGTTCATTCGATATGACGGGATGTTTGCGAATAATGCGAATATCTCTAGCGCCACAGGAGGAATTTCCATCAACTTTTAG	RTL81292.1	99.7	609	2	0	1	609	17	625	0	0	autotransporter outer membrane beta-barrel domain-containing protein [Hyphomicrobiales bacterium]	1909294	Hyphomicrobiales bacterium	.	Bacteria	PF03797.22	Autotransporter
IM3_02807	lcl_contig_5	CDS	2402151	2403878	.	+	0	.	.	.	hypothetical protein	MSKAESSGSALANEIGLVFAFLFGCLSPVTNAFATEISATPGPQVAQSGVLQQQSIVIAQPTASTPAPEGDKASSRGHDQNGVWKRWKNKLGPASGNKVTNPDVSAILGPPLPNPGDDPGPHKGDSRQLTIFRNTTIPVTTGQTGATSEPSTDQSGKNIFSTANYHAEFSKDNGATWQGLDPFTIFGEQGFCCDQATIYDPSSNRQHWVLQYLPSILPLNASKSLDAKDPSIEDHLVLANSSPGDFINWCPYILRPSDLGRPSDESLDFNDLVVGTHYLYLTTRIIQFQGEDYGLKALALLRFPLLELAACKPAHFDFVLRTDVGEGQNGELRVPQGISDIAYAGANDPHGGQGSIFRLLVWPESSKVVKTIDRAVPPFIYYESGGPQCASEDGVVANWCSDSPRLFATKGGGSLWFSWDAQQYGNKRPFPYTRITQIRESDLAVVGSRDFYGLTVAHVQAAIAADRYGNIGLVDFFGGGKHNKHYFPSAMIAILERNRVAPPAVNFFLSGKGIGCNDGPGPDFTGAWGDFHTIRSWQRRDGTWLATTFVRNDNNVGDCPQRGASVTIKNVVFGR	ATGAGTAAGGCTGAATCCTCAGGGAGCGCCCTTGCCAACGAAATCGGCCTAGTATTTGCGTTTTTGTTCGGTTGCTTGTCACCAGTCACGAACGCCTTTGCAACCGAAATATCTGCGACGCCGGGACCGCAGGTTGCACAAAGCGGCGTGCTGCAGCAGCAATCTATCGTGATCGCACAACCCACAGCGTCGACGCCGGCCCCGGAGGGGGATAAAGCGTCAAGTCGCGGGCATGATCAAAATGGCGTCTGGAAGCGCTGGAAGAATAAGCTGGGCCCTGCAAGCGGGAACAAGGTAACCAATCCGGATGTATCTGCGATTTTAGGGCCCCCGCTTCCCAATCCAGGAGATGACCCTGGTCCCCATAAGGGCGACTCGAGGCAACTGACCATCTTCCGCAATACGACTATCCCGGTGACGACGGGGCAGACAGGAGCGACATCCGAGCCCAGTACGGATCAATCGGGAAAAAATATTTTTTCCACCGCTAACTACCATGCAGAGTTCTCCAAAGATAACGGCGCGACATGGCAAGGCCTGGATCCTTTTACGATCTTTGGCGAACAAGGCTTCTGCTGTGATCAAGCAACGATTTACGACCCTAGCAGCAACCGCCAGCACTGGGTGTTGCAGTATCTACCCAGCATTTTGCCGCTCAATGCATCAAAATCTCTTGATGCTAAAGATCCGAGCATCGAGGATCATCTTGTCCTGGCTAATTCCTCGCCAGGGGATTTTATTAACTGGTGTCCATACATACTCAGGCCCTCGGATTTGGGGCGGCCGAGCGACGAAAGCTTAGATTTTAACGACTTGGTCGTCGGGACACACTACCTCTATCTAACCACCCGCATTATCCAATTCCAAGGTGAGGACTATGGTCTTAAGGCGCTTGCCTTACTGCGATTCCCATTGCTGGAATTAGCCGCTTGTAAGCCGGCCCATTTTGACTTCGTGCTTCGGACAGATGTCGGTGAGGGGCAAAATGGCGAGCTAAGAGTCCCCCAGGGCATCAGCGATATTGCCTACGCGGGGGCAAACGACCCCCATGGAGGTCAGGGCAGTATCTTTCGGCTTCTAGTTTGGCCCGAGTCGTCGAAGGTCGTTAAAACTATCGACCGCGCAGTGCCGCCATTCATCTACTACGAGAGCGGGGGACCGCAATGCGCCAGTGAGGACGGCGTGGTCGCAAACTGGTGCAGTGATAGCCCGAGATTGTTCGCCACCAAGGGCGGCGGCTCCCTGTGGTTTAGCTGGGATGCGCAGCAGTATGGCAACAAACGGCCCTTCCCCTATACGAGGATAACGCAAATTCGGGAGTCCGACTTGGCGGTGGTTGGTAGCCGTGACTTTTATGGCCTCACGGTTGCCCACGTACAGGCTGCGATTGCTGCTGATCGTTACGGTAATATCGGCTTGGTGGATTTTTTCGGTGGCGGCAAACACAATAAACATTACTTTCCAAGTGCCATGATAGCCATCCTCGAGCGTAACCGCGTGGCTCCTCCGGCGGTAAACTTCTTCCTATCAGGCAAAGGAATTGGATGCAACGATGGGCCAGGGCCTGATTTCACAGGAGCCTGGGGTGACTTCCATACGATCCGTTCTTGGCAGAGGCGGGATGGCACGTGGCTCGCCACCACGTTTGTTCGCAACGATAATAATGTCGGCGATTGTCCTCAACGCGGTGCCAGCGTAACTATCAAAAACGTCGTATTCGGGCGCTGA	RTL81291.1	98.4	575	9	0	1	575	1	575	0	0	hypothetical protein EKK29_18255 [Hyphomicrobiales bacterium]	1909294	Hyphomicrobiales bacterium	.	Bacteria	.	.
IM3_02808	lcl_contig_5	CDS	2404950	2405183	.	-	0	.	.	.	hypothetical protein	MHVNKVSHITTISQVAKELGENEDWLFDVAAEMEPEDGLIWVHGITYDGVMAFTDFGIDNLIELIKMYKADPTLLKR	ATGCACGTCAACAAGGTCTCTCACATCACGACGATCAGCCAGGTCGCCAAAGAACTTGGTGAGAACGAGGATTGGCTGTTCGACGTCGCTGCCGAGATGGAGCCCGAAGATGGTCTCATATGGGTCCACGGGATCACGTACGACGGCGTGATGGCGTTCACCGACTTCGGAATCGATAACCTGATCGAGCTGATCAAAATGTATAAGGCCGATCCGACACTCCTCAAGCGTTAA	WP_148743704.1	75	76	19	0	2	77	4	79	3.29e-35	0	hypothetical protein [Bradyrhizobium hipponense] hypothetical protein FXV83_32745 [Bradyrhizobium hipponense]	2605638	Bradyrhizobium hipponense	.	Bacteria	.	.
IM3_02809	lcl_contig_5	CDS	2405186	2406835	.	-	0	.	.	.	IS66 family transposase IS66	MDAADAELARENAALKAALAVAQTKALEVAAELAVARAKASEDMALIAQQKLRIAKLERQIFGQRSERSVRLIDQLALTFEELEAAATEDELAAEKAVVRTTVAGFTRKRPERTTFPDHLPRERVVIEAPTACECCGSARLRKLGEDVTRTLETTPRQWKVIETVREKFTCRDCEKISQAPAPFHVIARGWAGASLLAMIVFEKFGQHQPLNRQAERYALEGVPIALSTMADAVGSVCTALDPLLRRVEAHVMAAERLHGDDTTVPVLAKGKTDTGRCWIYARDDKPFGGAGPPAAMFYYSRDRRGEHPQAHLAGYSGILQADAYDGYNRLYLADRKPGPVKEAACWVHARRPFFAMADLDENARRKAAGKKEIPLSPIAIEVVRRIDVLFEIERSINGKSAEERLAVRHTLSRPLVDDLQDYLRTQAARLSRGHDLVKAINYMLKRWAAFTLFLEDGRVCMSNNAAERGLRGIALGRKSWLFCGSDRGGQRAAAMYSLVVTARMNGVDPQAWLADVLSRIALHPAHRLDELLPWNWVAKGPAAFARVA	ATGGATGCCGCTGACGCCGAGCTTGCCCGCGAGAACGCCGCCCTGAAAGCGGCGCTGGCCGTCGCTCAGACAAAGGCCCTGGAAGTTGCGGCGGAATTGGCGGTCGCCCGCGCGAAAGCGTCGGAAGACATGGCGCTGATCGCGCAACAGAAGCTTAGGATCGCGAAACTGGAGCGCCAGATCTTCGGGCAGCGGTCTGAGCGGTCCGTGAGATTGATCGATCAACTGGCGCTCACCTTCGAGGAGTTGGAAGCTGCGGCGACGGAAGACGAGCTTGCGGCCGAAAAGGCTGTCGTCAGGACGACTGTCGCAGGATTTACGCGCAAGCGTCCGGAGCGCACTACATTCCCCGACCACCTTCCTCGCGAGCGCGTCGTGATTGAGGCGCCGACGGCATGCGAATGCTGCGGGAGCGCGCGTCTGCGCAAGCTCGGCGAGGATGTGACGCGCACATTGGAAACGACGCCCCGTCAGTGGAAGGTGATCGAGACGGTGCGGGAGAAGTTCACCTGCCGGGATTGCGAGAAGATCAGTCAGGCGCCGGCCCCATTCCACGTGATTGCGCGAGGATGGGCGGGGGCGAGCCTGCTGGCGATGATCGTGTTCGAGAAGTTTGGCCAACACCAGCCTTTGAACCGCCAGGCCGAGCGCTATGCCCTGGAAGGCGTGCCGATCGCGCTGTCGACGATGGCCGACGCGGTGGGCTCGGTCTGCACGGCCCTCGATCCTCTGCTCCGCCGTGTGGAAGCTCATGTCATGGCGGCCGAACGCCTGCATGGCGACGACACGACCGTGCCGGTTTTGGCCAAAGGCAAGACTGATACCGGGCGGTGCTGGATTTATGCTCGAGACGACAAACCGTTCGGCGGCGCCGGGCCGCCGGCGGCGATGTTCTACTATTCGCGCGATCGCCGGGGCGAACATCCACAGGCGCATCTGGCGGGATATTCCGGCATCCTGCAAGCCGACGCCTATGACGGCTACAACAGGCTCTATCTGGCGGATCGCAAGCCGGGTCCGGTCAAGGAGGCGGCGTGCTGGGTTCACGCACGGCGCCCGTTCTTCGCCATGGCGGATCTGGATGAGAACGCGCGCCGCAAAGCGGCGGGTAAAAAGGAAATCCCTTTGTCGCCGATCGCGATCGAGGTGGTGCGCCGCATCGACGTCCTTTTCGAGATCGAGCGGTCCATTAACGGTAAGAGCGCCGAAGAACGCCTGGCGGTTCGCCACACGCTGAGCCGACCGCTGGTCGATGATCTGCAGGACTATTTGCGCACGCAGGCAGCGAGGCTCTCGCGCGGGCATGATCTGGTCAAGGCGATCAATTACATGCTCAAACGTTGGGCGGCGTTCACGCTGTTCCTTGAAGATGGACGCGTGTGCATGTCCAACAATGCCGCGGAACGAGGGCTAAGGGGCATCGCGCTCGGAAGAAAATCATGGCTGTTCTGCGGGTCGGACCGCGGAGGGCAGCGGGCCGCGGCCATGTATAGTCTCGTTGTCACCGCACGGATGAATGGCGTCGATCCGCAGGCTTGGCTCGCCGACGTCCTCTCGCGCATCGCCCTCCATCCCGCACACCGCCTCGATGAACTGCTGCCCTGGAATTGGGTGGCAAAAGGTCCGGCAGCCTTCGCTCGTGTCGCCTGA	WP_219323982.1	89.1	550	59	1	1	549	1	550	0	0	IS66 family transposase [Methylovirgula sp. HY1] hypothetical protein MHY1_p00225 [Methylovirgula sp. HY1]	2822761	Methylovirgula sp. HY1	.	Bacteria	PF13007.10;PF13005.10;PF03050.17;PF13817.9	LZ_Tnp_IS66;zf-IS66;DDE_Tnp_IS66;DDE_Tnp_IS66_C
IM3_02810	lcl_contig_5	CDS	2406920	2407267	.	-	0	.	.	.	hypothetical protein	MIPVPSGVRVWIATGHTDMRRGMQGLALQVQEQLKRDPHAGDLYIFRGRRGDLAKILWHDGVGLSLYAKRLDRGKFIWPSATAGAVSISAGQMAYMLEGIDWRNPQLTWRPERAG	ATGATTCCGGTTCCGAGCGGCGTGAGGGTCTGGATTGCGACCGGCCATACCGACATGCGCCGCGGCATGCAGGGGCTGGCGCTGCAGGTGCAGGAGCAATTGAAGCGCGACCCGCACGCGGGCGATCTCTACATCTTCCGTGGCCGCCGTGGCGATCTCGCCAAAATTCTCTGGCATGACGGCGTCGGTCTGTCGCTTTACGCCAAGCGTCTGGATCGCGGGAAGTTCATCTGGCCGTCGGCGACGGCAGGGGCGGTTTCGATCTCGGCGGGGCAGATGGCCTATATGCTGGAAGGGATCGATTGGAGAAACCCGCAACTGACCTGGCGGCCGGAACGCGCCGGATAG	RTL80495.1	96.5	115	4	0	1	115	1	115	2.9e-79	0	transposase [Hyphomicrobiales bacterium]	1909294	Hyphomicrobiales bacterium	.	Bacteria	PF05717.16	TnpB_IS66
IM3_02811	lcl_contig_5	CDS	2407264	2407647	.	-	0	.	.	.	hypothetical protein	MSTDHHDEDSVSPERRRRRSWTLEEKRGIVGECLEGGASIAEVARRHDLNANQLFSWRRQFGVEAAAPKELAPILPVTISRDATADYSDRGSNGQMEIVLAGGDRILVWADVEPAALSRVLEALSRR	ATGTCGACAGACCATCATGACGAGGATTCCGTATCACCAGAGCGCCGCCGCCGCCGATCTTGGACCCTGGAGGAGAAGCGCGGCATTGTCGGCGAATGCCTCGAGGGCGGCGCCTCGATCGCCGAGGTCGCGCGACGCCACGACCTCAACGCCAACCAGCTCTTCTCTTGGCGTCGGCAGTTTGGCGTTGAGGCGGCGGCGCCGAAGGAGCTCGCGCCGATCCTGCCCGTAACAATCTCGCGGGATGCGACGGCGGACTATTCCGATCGAGGGTCGAACGGCCAGATGGAGATTGTTCTCGCCGGGGGCGATCGGATCCTCGTGTGGGCGGACGTGGAGCCGGCGGCGCTGTCACGGGTGCTGGAGGCATTGTCGCGGCGATGA	WP_166144829.1	80.4	112	22	0	15	126	12	123	1.53e-54	0	transposase [Methylosinus sp. RM1]	2583817	Methylosinus sp. RM1	.	Bacteria	PF01527.23	HTH_Tnp_1
IM3_02812	lcl_contig_5	CDS	2407822	2408313	.	+	0	.	.	.	hypothetical protein	MTNSRKIITAALATTMTIATLSIATPASAWGRYGGGWGHRHWGSGWGYRHAGWRPTWGYGRWGYAGMRRGWGYGRWGYGGVALGAAASYPYSYGYYGSAYPSACGNYGSGTYGYSGASYSAPVASEGYYCATSEKTCLLNEPGWLGTGCSCKVPGGRARGIVE	ATGACGAACTCACGCAAGATAATTACTGCGGCGCTCGCCACCACGATGACAATCGCCACGCTGTCAATTGCGACTCCTGCTTCCGCATGGGGCCGCTATGGCGGCGGGTGGGGGCACCGCCACTGGGGCTCCGGCTGGGGTTACCGTCATGCTGGGTGGCGTCCGACATGGGGCTATGGCCGTTGGGGCTATGCCGGTATGCGTAGAGGATGGGGCTATGGTCGCTGGGGCTACGGCGGCGTGGCTCTCGGCGCGGCGGCAAGCTACCCATATAGCTACGGCTATTATGGCTCCGCCTATCCATCGGCGTGCGGCAATTATGGCTCCGGGACCTACGGCTATTCAGGCGCAAGCTATTCCGCGCCAGTCGCGAGCGAGGGCTATTATTGTGCGACCTCCGAGAAGACTTGCTTGCTTAACGAGCCCGGATGGCTTGGGACCGGTTGTTCCTGCAAGGTTCCCGGTGGCCGTGCAAGGGGGATAGTTGAATAG	RTL81290.1	99.4	163	1	0	1	163	1	163	2.89e-93	0	hypothetical protein EKK29_18250 [Hyphomicrobiales bacterium]	1909294	Hyphomicrobiales bacterium	.	Bacteria	.	.
IM3_02813	lcl_contig_5	CDS	2409508	2409999	.	+	0	.	.	.	hypothetical protein	MMKLSAQINRHIVSVSAILAALAVLGYTANTATSRRVASLPEEGFAIAQQAPIEATLSNENFLAQLKQIPQNAYGSARGSEESLGEKITSGIKAVVPSKGLKSAQTESESWSDEEWQIAEKAVADSRANSNARNSSNASARVNANTVWQPPEEIAGSQANQSR	ATGATGAAGCTATCGGCGCAAATTAACCGGCATATCGTGAGCGTTTCCGCGATACTGGCGGCTCTGGCGGTCTTAGGCTACACAGCAAACACAGCAACTTCTCGTCGTGTGGCAAGCCTCCCCGAAGAGGGCTTTGCAATTGCGCAACAAGCGCCAATTGAGGCGACGCTCTCGAATGAGAATTTCTTGGCGCAGCTAAAACAGATTCCGCAGAACGCGTATGGATCAGCGCGAGGGTCGGAAGAGTCACTGGGCGAAAAGATAACGAGCGGCATCAAGGCGGTGGTGCCTTCGAAGGGTTTGAAATCGGCGCAAACAGAGTCTGAGAGTTGGAGCGACGAAGAGTGGCAAATTGCTGAGAAGGCCGTCGCCGATAGCCGGGCCAATTCAAACGCGCGGAACAGCAGTAACGCAAGCGCGCGAGTGAACGCGAACACAGTTTGGCAGCCGCCAGAGGAAATTGCGGGAAGCCAAGCGAACCAATCACGGTAG	RTL81288.1	99.4	163	1	0	1	163	1	163	1.9e-98	0	hypothetical protein EKK29_18240 [Hyphomicrobiales bacterium]	1909294	Hyphomicrobiales bacterium	.	Bacteria	.	.
IM3_02814	lcl_contig_5	CDS	2410104	2410532	.	-	0	.	.	.	hypothetical protein	MGVAVLKRMVCLRLARHAIVPPIAAQVLGLCWTFCSRRDKRLSVESGTMRDHLKTSVSKKDLGPQPLLIEWLSPDFEQCLLPHGVRSATPVSQLGFVLRLSYEKVAREALPRNFALVLLRLALAELIKDTSCDKDVFRIRIV	GTGGGCGTGGCGGTTTTGAAGAGAATGGTCTGCCTCCGTCTTGCGCGCCACGCAATCGTTCCGCCCATCGCGGCGCAAGTCTTAGGCCTGTGCTGGACGTTTTGCAGCCGCAGGGATAAGCGCCTATCTGTTGAATCCGGCACGATGCGGGATCATTTAAAAACATCCGTCAGCAAAAAAGACTTGGGGCCCCAACCCCTCCTGATCGAATGGCTCAGCCCCGATTTTGAACAATGTCTTTTGCCCCATGGCGTGCGAAGCGCGACCCCTGTGAGTCAGCTTGGTTTTGTTTTGCGACTCTCCTATGAGAAAGTCGCGCGAGAGGCGCTGCCTCGCAATTTCGCTCTTGTCTTGCTGCGGCTGGCGCTCGCAGAACTGATTAAAGACACGTCTTGTGACAAAGATGTTTTCAGAATCCGGATTGTGTGA	RTL81287.1	99.3	142	1	0	1	142	1	142	2.45e-93	0	hypothetical protein EKK29_18235 [Hyphomicrobiales bacterium]	1909294	Hyphomicrobiales bacterium	.	Bacteria	.	.
IM3_02815	lcl_contig_5	CDS	2410586	2410957	.	-	0	pdtaR_3	.	COG3707	putative transcriptional regulatory protein pdtaR	MGQLLRGHRVLVVEDNFVMALDLSQMVEELGGAVVGPAGRLDEGTALAQSNKLNAAILDVNLDGANTFILADGLLAGDVPVIFATGYDMKTLPDRFTETPKLSKPFSIRSVEKAIREAFSGRL	ATGGGTCAGCTACTTAGAGGCCACCGCGTATTGGTCGTCGAGGACAACTTTGTCATGGCGCTCGATCTCAGCCAGATGGTTGAGGAGCTCGGCGGGGCGGTAGTGGGCCCGGCTGGGCGTCTCGATGAAGGCACGGCTCTCGCACAATCTAACAAGCTTAACGCTGCAATTCTGGACGTAAATCTGGACGGTGCGAACACGTTCATTTTGGCTGATGGGTTATTGGCGGGCGATGTCCCCGTGATTTTTGCGACCGGATATGATATGAAGACGCTACCTGATCGCTTTACGGAAACTCCGAAGCTTTCGAAGCCGTTTAGCATTCGTTCCGTCGAAAAAGCCATTCGCGAAGCCTTTTCGGGCCGTTTGTAA	WP_171015120.1	81	105	20	0	19	123	1	105	9.61e-51	0	response regulator [Methylocystis sp. B8]	544938	Methylocystis sp. B8	.	Bacteria	.	.
IM3_02816	lcl_contig_5	CDS	2410941	2411618	.	-	0	.	2.7.13.3	COG2202	Blue-light-activated histidine kinase 1	MNLILLAIRDVTEQRQQEFRQIALMGELQHRVKNILGKVRSMARQTRKRHPSVDEFFEAFDARLEALARAQDLLLSAPSGDVELRDIVVGELEAGGAELGVSFTVHGPEVHLSSREAQTMGMTIHELTTNAAKYGALKVEKGMIEISWSVDRKESKRLRFGWRERGVNIENLAPARGFGTEVIERSLAYMLGGTARLTFAPDGLDYQLEFPLPLANTGKHDGSAT	ATGAATCTCATTCTCCTTGCCATTCGCGATGTTACCGAGCAGCGTCAACAAGAGTTCCGTCAGATAGCCTTGATGGGGGAGCTACAACATCGAGTGAAGAACATCCTTGGTAAAGTGCGTTCGATGGCGAGGCAGACGCGAAAGCGCCACCCTAGTGTGGATGAGTTCTTTGAGGCGTTTGATGCTCGACTCGAGGCTCTCGCGAGAGCTCAAGACTTGTTGCTGAGTGCGCCGTCCGGTGACGTCGAGCTTCGCGATATTGTGGTCGGAGAGCTGGAAGCGGGCGGCGCGGAGCTAGGAGTAAGCTTCACGGTGCACGGGCCCGAGGTCCATCTTTCCTCCCGCGAGGCGCAGACGATGGGTATGACCATTCATGAATTGACAACGAATGCCGCCAAATACGGCGCTCTCAAAGTCGAAAAGGGAATGATCGAAATCAGTTGGAGCGTGGATCGAAAGGAAAGCAAGCGCCTGAGATTCGGTTGGCGGGAACGTGGTGTAAATATTGAAAACCTCGCTCCTGCCAGAGGTTTTGGAACGGAGGTCATCGAGAGGAGCTTGGCTTACATGCTGGGCGGGACTGCGCGGCTTACGTTTGCGCCGGACGGTCTAGATTATCAACTTGAGTTTCCCTTACCTCTCGCAAACACGGGGAAGCACGATGGGTCAGCTACTTAG	RTL81285.1	99.6	225	1	0	1	225	11	235	2.04e-153	0	sensor histidine kinase [Hyphomicrobiales bacterium]	1909294	Hyphomicrobiales bacterium	.	Bacteria	PF07536.17	HWE_HK
IM3_02817	lcl_contig_5	CDS	2411638	2411868	.	-	0	.	.	.	hypothetical protein	MVLGWDLRVHYANQSFYDQFAVTPKETEGVFVWELGNGQWSIPELRRLLEQILPQKNSFDDYEIEHSLNWPPIYVA	TTGGTTTTGGGTTGGGACTTGCGTGTCCATTATGCGAATCAAAGTTTTTACGATCAGTTCGCTGTTACTCCCAAGGAAACCGAGGGCGTCTTTGTCTGGGAGCTGGGGAATGGTCAATGGAGCATCCCTGAACTCCGTAGGCTCTTAGAGCAGATCCTGCCCCAAAAAAACTCTTTCGATGACTACGAAATTGAACATAGTTTGAATTGGCCGCCGATCTATGTTGCTTAA	RTL81296.1	96.1	76	3	0	1	76	2	77	9.95e-51	0	hypothetical protein EKK29_18220 [Hyphomicrobiales bacterium]	1909294	Hyphomicrobiales bacterium	.	Bacteria	PF08448.13	PAS_4
IM3_02818	lcl_contig_5	CDS	2411878	2412306	.	-	0	.	.	.	hypothetical protein	MQSALLEGSLTHAIVETIAEPLLVLDGGLRVVGANAAFYRHFNVEPAETLDHTVFSLGNGQWNIASLRRLLEDVLSDNNKICQFRVEHVFGKRVMLLNANRMRPEAEENTILLAFNDITESERLRFELEGQRDFANKLIDSI	ATGCAAAGTGCGTTGCTTGAAGGCTCACTCACCCATGCGATTGTTGAAACTATCGCTGAACCACTATTGGTCCTCGATGGTGGACTCCGAGTTGTCGGAGCGAATGCTGCGTTCTACCGTCATTTCAACGTAGAGCCTGCCGAAACTCTCGATCATACGGTCTTCTCGCTTGGCAATGGACAGTGGAATATTGCTTCGCTACGACGCCTGTTAGAGGACGTTTTGAGCGATAACAATAAGATTTGCCAGTTCCGGGTGGAACACGTATTTGGCAAGCGGGTCATGCTACTCAATGCGAACCGAATGCGCCCCGAGGCGGAGGAGAACACGATCCTCCTCGCTTTCAACGATATCACTGAGAGCGAGCGTCTACGCTTTGAGCTGGAAGGCCAGAGAGACTTCGCCAATAAGCTTATCGACAGTATTTGA	RTL81284.1	100	142	0	0	1	142	1	142	1.04e-94	0	PAS domain-containing protein [Hyphomicrobiales bacterium]	1909294	Hyphomicrobiales bacterium	.	Bacteria	PF08448.13	PAS_4
IM3_02819	lcl_contig_5	CDS	2412653	2413807	.	+	0	.	.	.	hypothetical protein	MGPTTLAKGSLSHIREMMLHQWLENPLRRPFAGMMFVLAMQPITPVEANSPSYCVWRGTGPMCDGECNSGEEESGRSAHPPGESPCWWSGTKVLCCKYPPPTPREIRSTAAANRCLDADLGTIGGNGTKVQLWECLGGQNQKWLTNRNGTIVNAQSNRCLDADLNTIGQNGTIIQLWDCWGGKNQNWTFTISQRGEGFPPAGLQNEQGFTSNVLDADLGTIASNGTKIQLWENFYGPNQQWTDSNFYIKILQGKRCLDADLGTIGENGTVVQLWDCLGGQNQQWQVNSDGTIVNAQSHRCLDADLNTIGENRTVVQLWDCLGGQNQKWKFQSNGAPISPALHNVQSNRCLDGDLGTIGENGTKVQLWDCLGGQNQKWEQQQAAQ	ATGGGCCCAACCACGCTGGCCAAGGGATCGCTTTCTCATATTCGAGAGATGATGTTACACCAGTGGCTGGAAAACCCATTGCGACGTCCTTTCGCCGGGATGATGTTTGTCCTTGCAATGCAACCAATCACCCCGGTTGAGGCGAATTCGCCTTCCTACTGCGTCTGGCGAGGCACCGGGCCTATGTGTGACGGCGAGTGTAATTCTGGCGAGGAGGAATCAGGGCGATCGGCCCATCCTCCCGGGGAAAGTCCTTGTTGGTGGAGCGGAACTAAGGTCCTGTGCTGCAAATATCCCCCGCCAACACCGAGGGAGATCCGCTCAACCGCTGCTGCCAATCGCTGCCTCGACGCTGATCTCGGCACTATTGGTGGGAACGGAACAAAAGTGCAGCTTTGGGAGTGCTTGGGCGGACAAAATCAAAAATGGCTCACCAATCGGAACGGGACCATTGTCAACGCTCAGAGCAATCGATGCCTTGACGCAGATCTGAACACAATTGGTCAGAACGGAACGATTATACAGCTATGGGATTGCTGGGGCGGAAAAAATCAGAATTGGACTTTCACCATATCTCAGCGAGGCGAGGGCTTCCCTCCAGCGGGCCTCCAGAACGAGCAAGGCTTCACCTCGAATGTCCTCGACGCTGATCTGGGCACTATCGCGAGTAACGGAACGAAAATTCAGCTCTGGGAAAACTTTTACGGACCTAACCAACAATGGACCGATTCCAATTTCTATATCAAAATTCTTCAAGGAAAACGCTGCCTCGACGCCGACTTGGGCACTATTGGAGAGAACGGAACAGTAGTGCAGCTTTGGGATTGCTTGGGCGGACAAAACCAACAATGGCAGGTAAATTCCGATGGGACAATCGTAAATGCTCAGAGCCATAGATGCCTTGATGCCGACCTGAACACTATTGGGGAGAACAGGACAGTAGTGCAGCTTTGGGATTGCCTGGGCGGACAAAATCAAAAATGGAAGTTTCAATCCAACGGTGCACCCATTTCACCAGCCCTCCACAACGTGCAAAGCAATAGGTGTCTTGACGGCGATTTGGGAACCATCGGGGAGAACGGAACGAAAGTGCAGCTCTGGGATTGCCTGGGCGGACAAAATCAAAAATGGGAGCAGCAGCAGGCTGCCCAATAA	RTL81283.1	99.7	344	1	0	1	344	4	347	2.97e-170	0	hypothetical protein EKK29_18210 [Hyphomicrobiales bacterium]	1909294	Hyphomicrobiales bacterium	.	Bacteria	PF00652.25;PF00652.25	Ricin_B_lectin;Ricin_B_lectin
IM3_02820	lcl_contig_5	CDS	2414014	2414631	.	-	0	.	.	.	hypothetical protein	MGGYGSGRWGGRPIVERSLTLNLSRLFKSGWLKARACTMGTLRWSAAWIDDEVVSVDFESCLGEEAGYMNLRWASTDRRTNEKRECENHITLTTRPQPFGGRRWWFICPRTGRLASRLHLPDGAYNFACRVAYQLGYQSERRTPRDRALSRAFSLRQRLDNNGLIGSYIAKPKGMHWRTFERLVARIHEAEGIVQGHAARSLARF	ATGGGCGGCTATGGAAGCGGGCGATGGGGAGGACGGCCCATAGTAGAGCGTAGCCTCACGCTCAATCTTTCGCGCCTCTTTAAGTCAGGGTGGCTTAAGGCTCGCGCGTGCACCATGGGCACGTTGAGATGGTCAGCCGCTTGGATTGATGACGAGGTAGTCTCCGTGGATTTCGAAAGCTGCTTGGGCGAGGAAGCGGGGTATATGAATCTTCGCTGGGCATCCACGGATCGGCGGACCAATGAGAAGCGCGAATGCGAAAACCACATCACGCTGACGACCAGGCCGCAGCCCTTCGGCGGCCGACGATGGTGGTTCATCTGCCCTCGCACCGGGCGGCTCGCTTCTCGGCTGCATTTGCCGGATGGAGCCTATAACTTCGCTTGTCGCGTAGCGTACCAGTTGGGCTACCAATCGGAGCGCCGAACGCCCCGCGATCGTGCTTTATCCCGCGCCTTCTCACTACGCCAAAGGCTCGACAATAATGGTTTGATAGGCAGCTATATTGCCAAGCCAAAAGGCATGCATTGGCGCACTTTCGAACGCCTCGTTGCGAGAATTCACGAAGCGGAGGGCATTGTCCAAGGGCACGCCGCGCGTTCTCTGGCCCGCTTTTGA	WP_015934330.1	53.1	194	90	1	1	194	1	193	4.85e-64	0	hypothetical protein [Methylobacterium nodulans] hypothetical protein Mnod_8746 [Methylobacterium nodulans ORS 2060]	114616	Methylobacterium nodulans	.	Bacteria	.	.
IM3_02821	lcl_contig_5	CDS	2415190	2418198	.	-	0	.	.	.	hypothetical protein	MTEHIIEKDPARGQGETGPHSNPNATENSSTGINGKPHPFAKSVPVSIEMVRFVKEGGPLTKKISLDADGELVSDGSQCRMCEGVQERLPLKDWREFAEILDKTPRDTAYGVGRLKEQFGDSVVVEVIGKVTTGAARSKESISYREGEPAFALLDHDTKEMPDAVRERLDALGGLHGALDHICPELRQAGYICRKSTSSGVYIKKTDEKPGKKFQKDGEHIYLLVRDGSDTKRLLDTLHTRAWANGLGWHMLSKNGSYLSRSIVDRSVSDASRLVFEAPPDLDHPSLTQDRPEPQIHDGLPFDSRKYCLDLTAAESKACADAIAASKARLKPEADKRRKKFEEQRVAEALDRGVDPETAKRMAQQWTKGVLLPDAVLDFRRHKLGFVTVADILACPENYLEKYIPDPLDGDDLHYSSAAKVRQREDGSVYVVSFAHGLVTEYNFRSDDCLDDPAIRARINELHRQTESLDTLSADFAEIKDEAIKLFANSSDNYRGDPKERRYFYTQWKMDAKTLIKRLRQEDDTRRREQEAGRGGNPDDQKVAEINKDHFIAYEGSRIFVFHEKYDNVLERRFYDRIRPKDFEIAHENHRVPVVTANGIHDMGFGQYWLRHPERRQYLGGVVFDPANRHRPDQFNLWSGFRVEAKRGSWKKFRKHLYKVVCRRDKRLFKYLIRWLANAVQHPEKQGEVVIVMRGGKGVGKGFLGRVMVSLFGLHGMHISNAEHLVGKFNQHLQGCCLLFADEAFYAGDKKHIGILNRIITEHSLSIEGKGKDIVESKNYIHMIMASNDDWVIPASRDERRYCVFDVSDEHKQDTVYFGAVQKELDNGGYEAMLYDLQQVDLKNFSVRDYPETEALQDQKLRSLKPEERWLHRILSQGYIRRSDSGLNSMETWHEAVTTDFLYESYEKFAKENGARGWLNPVHFGRFMHDMGFMTKTQSREAFHGEAGRGLDVRVRYNDDRKPAYRLGTLAQAREAFAKATGLALTWPEDEELDGVDEEPSM	ATGACGGAACATATCATTGAAAAAGACCCGGCTCGCGGGCAAGGCGAGACCGGGCCGCATAGCAATCCCAACGCCACAGAGAATAGCAGCACGGGCATAAATGGCAAGCCGCACCCGTTCGCGAAGTCTGTGCCAGTCTCGATTGAAATGGTCCGCTTCGTCAAGGAAGGCGGCCCCCTCACGAAAAAGATATCACTCGACGCTGACGGAGAACTCGTAAGTGATGGAAGTCAGTGTCGTATGTGCGAAGGCGTTCAAGAGCGCCTGCCGCTGAAAGATTGGCGAGAATTCGCTGAAATTCTCGATAAGACCCCTCGTGATACAGCATATGGCGTCGGCAGGTTGAAGGAGCAATTCGGCGACAGCGTTGTGGTCGAAGTGATTGGCAAAGTCACCACAGGCGCAGCGCGCAGCAAAGAATCGATTTCCTATCGCGAAGGCGAGCCAGCCTTTGCGTTGTTGGATCATGACACAAAGGAAATGCCCGACGCGGTAAGAGAGAGGCTCGACGCGCTTGGCGGCTTGCATGGGGCGCTCGATCATATCTGCCCCGAACTGCGCCAAGCCGGATACATCTGCCGCAAATCGACTAGCAGCGGCGTCTACATCAAAAAGACCGACGAAAAGCCCGGCAAGAAATTCCAGAAAGATGGCGAGCACATCTATCTGCTTGTCCGCGACGGTTCCGACACCAAGAGGTTGCTCGATACGCTTCATACTCGCGCATGGGCGAACGGTTTGGGCTGGCATATGCTCAGCAAGAACGGCTCATATCTGTCTCGATCCATTGTTGATCGAAGCGTGAGCGACGCTTCACGCTTGGTCTTCGAGGCCCCGCCGGATTTGGACCACCCTTCACTGACGCAGGATCGGCCAGAACCGCAAATCCATGATGGCCTCCCGTTCGACAGTCGGAAATATTGTCTCGATCTGACTGCGGCCGAGAGCAAGGCGTGCGCTGACGCGATAGCCGCTTCAAAAGCGCGTCTCAAGCCGGAAGCCGATAAGCGCCGGAAGAAATTCGAAGAACAAAGAGTCGCCGAGGCGCTTGATCGCGGCGTCGATCCCGAAACGGCGAAGCGGATGGCGCAGCAATGGACAAAAGGCGTGCTGCTGCCCGACGCCGTGCTCGATTTCCGCCGCCATAAGCTCGGCTTCGTCACCGTGGCCGACATTCTCGCCTGCCCTGAAAACTACCTCGAAAAATACATTCCCGATCCGCTCGACGGAGACGACCTGCATTATTCAAGCGCCGCCAAGGTCAGACAACGAGAGGACGGAAGCGTATATGTCGTGTCTTTCGCACATGGACTCGTCACCGAGTATAACTTTCGCAGCGACGACTGTCTCGACGATCCGGCGATTCGCGCTCGGATCAATGAACTACATCGTCAGACCGAAAGCCTCGATACGCTAAGCGCCGACTTCGCGGAGATAAAGGACGAAGCGATCAAGCTGTTCGCGAATTCGTCAGACAACTACCGGGGCGATCCGAAGGAACGGCGATATTTCTATACGCAGTGGAAAATGGACGCCAAGACGCTCATCAAGCGCCTACGCCAAGAAGACGATACCCGGCGGCGCGAGCAAGAGGCGGGACGCGGCGGCAATCCCGACGATCAAAAGGTCGCCGAAATCAACAAGGACCACTTCATCGCCTACGAGGGAAGCAGGATATTCGTCTTCCATGAGAAGTATGACAACGTGCTCGAACGGCGATTCTATGACCGGATTAGACCGAAGGATTTCGAGATAGCGCACGAAAACCATCGCGTCCCGGTCGTCACCGCCAACGGCATCCACGACATGGGCTTCGGCCAGTATTGGCTGCGCCATCCCGAGCGGCGTCAATATCTCGGCGGCGTCGTGTTCGATCCGGCCAACCGGCATCGGCCTGATCAATTCAACTTGTGGAGCGGCTTCCGCGTTGAAGCGAAGAGGGGATCGTGGAAGAAGTTCAGGAAGCATCTCTACAAGGTTGTCTGCCGCCGCGATAAGCGTCTGTTCAAATATCTGATCCGCTGGCTCGCCAACGCCGTGCAGCATCCTGAGAAGCAGGGCGAAGTCGTAATCGTCATGCGCGGCGGCAAGGGCGTCGGCAAGGGCTTCCTCGGTCGCGTCATGGTTAGCCTATTCGGTCTCCATGGAATGCACATCAGCAACGCCGAGCATCTTGTTGGAAAATTCAATCAGCATCTGCAAGGATGCTGCCTGCTTTTTGCCGACGAGGCTTTCTATGCAGGAGATAAGAAACATATCGGTATCCTCAACAGGATTATCACCGAACATTCACTTTCGATCGAGGGAAAGGGCAAGGATATTGTCGAAAGCAAAAACTACATACACATGATCATGGCGTCGAATGACGACTGGGTTATTCCAGCGTCGCGTGACGAGCGACGTTATTGCGTGTTCGACGTGAGCGACGAGCACAAGCAGGACACGGTTTACTTCGGTGCGGTCCAGAAGGAACTCGACAACGGCGGCTATGAGGCCATGCTGTACGATTTACAGCAAGTGGATCTCAAAAACTTCAGCGTTCGTGATTACCCAGAAACAGAAGCTCTCCAAGATCAGAAGCTACGATCGCTAAAGCCGGAGGAAAGATGGCTGCATCGCATCTTGTCGCAGGGATATATTCGCAGGTCTGACTCTGGATTGAACAGTATGGAAACGTGGCACGAGGCCGTGACGACCGACTTTCTATACGAGAGCTATGAGAAGTTCGCCAAGGAGAACGGCGCGCGCGGCTGGTTGAATCCAGTCCACTTCGGCCGATTCATGCACGACATGGGATTTATGACGAAGACGCAATCGCGAGAAGCGTTCCATGGCGAGGCCGGACGCGGGTTGGACGTTCGCGTCCGATACAATGACGACCGCAAGCCTGCCTATCGGTTAGGAACGCTGGCGCAGGCGCGGGAGGCGTTCGCCAAGGCGACAGGTCTGGCGCTAACTTGGCCAGAGGACGAAGAGTTGGACGGCGTGGACGAAGAGCCTTCGATGTGA	WP_197159789.1	42.9	380	200	8	543	914	363	733	1.78e-79	0	DUF5906 domain-containing protein [Novosphingobium sp. YJ-S2-02] hypothetical protein [Novosphingobium sp. YJ-S2-02]	2792964	Novosphingobium sp. YJ-S2-02	.	Bacteria	PF19263.2	DUF5906
IM3_02822	lcl_contig_5	CDS	2418408	2419310	.	-	0	.	.	.	hypothetical protein	MTSLTHPAADTSSAISNMTLRETWAERITAAWQKSVASILETGHNLIQAKQELEHGEWLKMIKDELPFGEDTAERLMKVARNPVLSNSDHGRNLPASYQTLYELAKLPDDLLEKKIESGEITPRTERKDVVSMRGEAPKASASGRSGVVKHPELETQLAADTKVALEEATDWIKTKAEGDDMPVETIISWFEQFESEQLIAMLRKGSADEAVKRPIIGVLRHYKTEYGATKVDAAWAKIVRKDAALGGSSVKRKPSTKTPTAKKPTTKKSTTKKSTTTTEKVAEDTEIQDPAETASPTNS	ATGACCTCCTTAACTCATCCAGCAGCCGATACCTCATCCGCCATCAGCAATATGACGCTCCGCGAAACGTGGGCCGAGAGGATCACCGCCGCTTGGCAGAAGTCAGTCGCTTCGATCCTCGAAACGGGCCACAACCTCATCCAAGCAAAACAGGAATTGGAGCACGGTGAATGGCTCAAAATGATCAAGGATGAGCTTCCGTTTGGGGAAGATACGGCAGAGCGACTGATGAAAGTGGCACGCAACCCCGTGCTTTCAAATTCCGATCATGGTCGGAATCTACCCGCTTCATACCAGACCCTCTACGAACTGGCCAAACTGCCAGACGACCTTCTGGAAAAGAAAATCGAGAGCGGAGAAATTACACCGCGCACAGAGCGAAAGGATGTAGTGAGCATGCGTGGCGAAGCCCCAAAGGCATCCGCCTCAGGACGCTCGGGGGTCGTCAAACATCCGGAACTCGAGACTCAGCTTGCCGCAGACACGAAGGTTGCACTTGAGGAAGCCACCGACTGGATCAAAACCAAGGCGGAGGGTGATGACATGCCTGTCGAGACGATCATTTCATGGTTCGAACAATTCGAATCGGAGCAGCTTATCGCAATGCTGCGCAAGGGCTCTGCCGATGAAGCTGTCAAACGGCCTATCATTGGTGTGTTGCGCCATTACAAAACTGAGTATGGCGCTACCAAAGTGGATGCAGCATGGGCAAAAATTGTTCGAAAAGACGCAGCCTTGGGGGGATCATCCGTGAAGCGGAAGCCTTCCACCAAAACGCCTACCGCCAAGAAGCCCACCACCAAGAAATCTACAACCAAGAAGTCCACCACAACCACTGAGAAAGTAGCAGAGGACACCGAGATACAGGACCCAGCCGAGACTGCGTCTCCCACCAACTCCTGA	WP_202801491.1	51.5	97	46	1	46	142	1	96	2.55e-18	0	hypothetical protein, partial [Bradyrhizobium sp. CCBAU 15635]	1128180	Bradyrhizobium sp. CCBAU 15635	.	Bacteria	PF11300.11	DUF3102
IM3_02823	lcl_contig_5	CDS	2419307	2419561	.	-	0	.	.	.	hypothetical protein	MEHRLDAYTFVEFCHAHRISRSTLYNLFGQGLGPRVMHVRGRRLISNEAAAEWRSAMERRNAETEAEQAIKSRSETKDVGEARQ	ATGGAACACCGCCTAGACGCCTACACCTTCGTGGAATTCTGTCACGCGCACAGGATTTCACGCTCCACCCTTTACAATTTGTTCGGTCAGGGTCTCGGACCTCGCGTCATGCATGTCCGTGGCCGCCGTCTCATCAGCAATGAAGCCGCTGCCGAATGGCGCAGCGCTATGGAACGGCGCAATGCCGAAACCGAAGCCGAACAAGCAATCAAATCGCGCTCTGAGACAAAGGACGTGGGGGAGGCAAGACAATGA	WP_212038608.1	59.6	52	21	0	7	58	12	63	3.39e-11	0	hypothetical protein [Bradyrhizobium sp. JYMT SZCCT0428] hypothetical protein [Bradyrhizobium sp. JYMT SZCCT0428]	2807673	Bradyrhizobium sp. JYMT SZCCT0428	.	Bacteria	.	.
IM3_02824	lcl_contig_5	CDS	2419754	2420314	.	-	0	.	.	.	hypothetical protein	MAEKSKLGSVMTKRRTQKIESQIEYDPNEFMSDEEALEDEVNLLFHLDDDMNRFYNYKAWLKVCIEVDQTRDFAPLLDLMQSEPLPKEMRPFIRDLFERHGLIKGVRKDMRRTPLYRMTRSERELIFACQEVEERVKGYGMSVADAIQQVAENEEMDANTIENAYTGRHNPMRKLRQRLKKRHLRS	TTGGCCGAGAAGAGTAAGTTGGGCAGCGTCATGACTAAGCGCCGAACGCAGAAGATCGAGTCGCAGATCGAATATGATCCAAATGAATTTATGTCGGATGAGGAAGCCTTGGAGGACGAGGTAAATCTTCTTTTCCACCTCGATGACGATATGAATCGCTTTTATAATTACAAAGCATGGCTAAAAGTATGCATCGAAGTTGATCAGACCCGTGATTTCGCGCCATTGCTCGATCTGATGCAATCAGAGCCGCTCCCGAAAGAAATGCGGCCCTTCATCCGTGATCTTTTCGAACGCCATGGATTGATCAAGGGCGTTCGTAAGGATATGCGACGCACCCCACTCTATAGAATGACCCGCTCGGAACGCGAGTTAATCTTTGCCTGCCAGGAAGTGGAGGAAAGGGTCAAAGGCTATGGAATGAGCGTCGCAGACGCTATTCAGCAAGTTGCCGAGAATGAAGAAATGGATGCAAATACTATAGAGAACGCTTACACAGGTAGGCATAATCCCATGCGGAAATTGAGACAGCGCCTCAAAAAGCGCCATCTGCGTTCCTGA	.	.	.	.	.	.	.	.	.	.	.	.	.	.	.	.	.	.
IM3_02825	lcl_contig_5	CDS	2420298	2421548	.	-	0	xerC_11	.	.	Tyrosine recombinase XerC	MAKKTKAVRLDSKSERAKLAPRGVPYYASIGRDLHLGYRKGSKVGVWVARRRVAGKYMGETLADADDIHPANGKTILSWAEAQDAARRWASGGDAAAAVEPGAPLSMAQALEDYLKFLEAHRKSAATARNRVKNDIGPALGHRRVDSLTTRELRDWLAALAARPRLTRGKKGRPARALAHPETEEEIRRRRSTANRTLTILKAALNYAFTEGRVTNDTAWRAVKPFREADTAKVHYLTPDEAARLVAACDPGFADLVQGALLTGLRYGELIRLRCGDFTAAANKLTVGKTKSGKPRHVALTEEGRGLFRRLTEGRQPNDIVFLRPDGAPWGASHQARPLARACERAKIDPPATFHILRHSYASALAQKGAPLDVIAAQLGHADARMTTKHYAHLSDDYIAETVRNKLPEFGFGREE	GTGGCGAAGAAGACCAAAGCCGTGCGCCTCGATAGCAAAAGTGAGCGCGCCAAGCTCGCGCCGCGCGGTGTGCCCTATTACGCCTCGATAGGGCGCGATCTGCACCTTGGCTACCGAAAGGGCAGCAAAGTCGGGGTTTGGGTTGCCCGGCGTCGCGTGGCGGGAAAGTATATGGGCGAGACCCTCGCCGACGCCGACGACATTCACCCCGCCAACGGGAAAACAATTCTAAGCTGGGCAGAGGCGCAAGATGCCGCCCGGCGCTGGGCGAGCGGCGGCGACGCCGCTGCTGCGGTTGAACCGGGCGCGCCGCTATCCATGGCGCAGGCGCTTGAGGATTACCTGAAGTTCCTCGAAGCCCACCGCAAAAGCGCCGCTACCGCCCGCAATCGCGTAAAAAACGACATTGGTCCGGCGCTCGGTCATCGCCGGGTAGATAGCTTGACCACAAGAGAGTTGCGAGATTGGCTCGCGGCGCTCGCCGCCCGTCCCCGCCTGACGAGGGGCAAGAAAGGCCGGCCCGCCCGCGCCTTGGCGCATCCCGAAACCGAGGAGGAAATACGAAGGCGACGGTCCACCGCGAACCGAACACTTACGATTCTGAAAGCGGCGCTCAACTATGCATTTACCGAAGGGCGTGTCACCAACGACACGGCGTGGCGCGCAGTAAAGCCGTTCCGCGAGGCCGACACTGCCAAAGTCCATTACCTCACGCCCGATGAAGCGGCGCGCCTTGTAGCCGCTTGCGACCCGGGATTCGCTGACCTTGTTCAAGGCGCTCTTTTAACCGGCCTTCGATACGGCGAATTGATTAGGTTGCGTTGCGGGGATTTCACCGCCGCTGCTAACAAGCTGACGGTTGGGAAGACTAAGTCGGGAAAGCCGCGCCACGTCGCGCTGACCGAAGAGGGCAGGGGGCTCTTCAGGCGGCTCACGGAAGGGCGACAGCCGAATGATATTGTTTTCCTGCGTCCGGATGGCGCGCCTTGGGGCGCTTCACATCAAGCCCGTCCCCTTGCCCGTGCCTGTGAACGCGCGAAAATCGATCCTCCCGCGACCTTTCACATTTTGAGGCACAGTTATGCTTCGGCATTGGCGCAGAAGGGCGCACCATTGGATGTTATCGCCGCTCAATTGGGTCACGCGGACGCGCGTATGACAACAAAGCATTATGCGCATTTAAGCGACGATTACATCGCCGAGACAGTCCGCAACAAGCTTCCGGAATTCGGGTTTGGCCGAGAAGAGTAA	WP_124737745.1	51.6	413	195	3	1	411	1	410	1.3e-127	0	site-specific integrase [Methylocystis rosea] site-specific integrase [Methylocystis rosea]	173366	Methylocystis rosea	.	Bacteria	PF00589.25	Phage_integrase
IM3_02826	lcl_contig_5	CDS	2421887	2422636	.	-	0	.	.	.	hypothetical protein	MKIMQAYKKLGGFPLVLCSLALLAGAANGAQLSDVLLGELARLRSTAGQPYVICKNQTYALCATATSFVYQEVAYAKCQVKRGDSISAPPLYYPPGTKVQKNICDYNAEGAGNGYMVSTYSLPSSILKDNPAANQALYTCPGGSTAGYAQCDGGTCFTSTIGKSFPGVGQLKNDEIMCSCPITQASASSAPFGFQFVGPYPCQQEAFKFCSQNVQNGSIIPVGAPPGAGRYLTIQLTGKNATLNECFMN	ATGAAGATTATGCAGGCATATAAAAAATTGGGGGGTTTCCCGCTCGTCCTCTGTTCCTTGGCCTTGTTGGCCGGCGCCGCGAATGGCGCGCAACTATCCGACGTATTGCTCGGGGAATTGGCGCGGCTCAGGAGTACGGCGGGCCAGCCTTATGTCATCTGTAAAAACCAGACCTATGCGCTCTGCGCGACCGCGACCTCTTTCGTCTATCAGGAAGTCGCTTACGCGAAATGCCAGGTCAAGCGGGGCGACAGCATCAGCGCGCCGCCCCTGTATTATCCGCCGGGTACGAAGGTTCAGAAAAACATCTGCGATTATAACGCAGAAGGGGCCGGCAACGGTTACATGGTGAGCACCTACAGCCTGCCGTCATCGATTCTGAAGGATAATCCGGCGGCCAATCAGGCGCTTTATACATGCCCCGGCGGCTCCACGGCTGGCTACGCTCAATGCGATGGTGGGACATGCTTCACGAGCACCATTGGGAAGAGTTTTCCGGGAGTGGGGCAGCTCAAGAACGACGAGATCATGTGCTCCTGCCCCATCACGCAGGCGTCAGCTTCCAGCGCTCCCTTCGGTTTTCAGTTCGTGGGGCCTTATCCCTGCCAGCAGGAGGCTTTCAAGTTCTGCTCGCAAAACGTGCAGAATGGCAGCATCATCCCGGTTGGCGCGCCCCCCGGCGCGGGGCGCTATCTGACCATCCAGCTGACAGGCAAGAACGCCACGCTGAACGAATGTTTCATGAACTAA	WP_111196143.1	63.3	199	69	2	51	249	30	224	1.77e-88	0	hypothetical protein [Aestuariivirga litoralis] hypothetical protein DK847_03190 [Aestuariivirga litoralis]	2650924	Aestuariivirga litoralis	.	Bacteria	.	.
IM3_02827	lcl_contig_5	CDS	2422763	2423137	.	-	0	.	.	.	hypothetical protein	MSLRPLRAACLLMLVAVLLSPESSAARGRRWWSAPAAQRLGPWVEEGWRREDWSRAPAIRDWGFSAPWSYDPETGYPSSTAEYPWGYTTPFVRVGRKCIANQINYSPGGDWVRYQRVQPSYYCR	ATGTCCCTACGTCCCTTGCGCGCCGCTTGCCTTCTCATGCTTGTGGCCGTGCTGCTATCCCCGGAGTCGTCGGCGGCGCGGGGCCGGCGCTGGTGGTCGGCCCCTGCGGCCCAGCGCCTCGGGCCATGGGTCGAGGAGGGGTGGCGCCGCGAGGACTGGTCTCGCGCGCCCGCGATACGCGACTGGGGTTTTTCCGCCCCCTGGAGCTACGATCCGGAAACTGGGTATCCCTCCAGCACGGCTGAATATCCGTGGGGCTATACGACTCCCTTCGTCCGCGTCGGGCGCAAATGCATTGCAAACCAAATCAATTATAGCCCCGGCGGCGACTGGGTGCGTTACCAGAGGGTCCAGCCATCCTATTATTGCCGTTGA	RTL90720.1	100	124	0	0	1	124	1	124	1.01e-90	0	hypothetical protein EKK29_00935 [Hyphomicrobiales bacterium]	1909294	Hyphomicrobiales bacterium	.	Bacteria	.	.
IM3_02828	lcl_contig_5	CDS	2423592	2425631	.	+	0	.	.	.	hypothetical protein	MNFRSAFHLSMISLSLGIGGLEARAQPLRPAFVAVSAGDVTDTASIIWTQIGYADGTIQTSAPAELLKAEVATDPAFFRIIFTSSASTDPNNGNSAKFLVGKLAANTRYYYRFSVTRNGVIYRSQTGKFTTNPDRTTAAPFAIGFSGDYDAKYRPYALLNNFGAQGGSIGLRQFVNLGDIIYETNAKGSEALPGAKGSPEEKAGNELTPLSPALTKPDLNRFYRKYLEEATGVNSATGQLSVLPALQQGVKNMLASQGVYTLLDNHELYNAMISGGASKYSIKENYLDGETDPAYQPPPDSQCFAMESPLPLVPPPAPKTRWIRCLKDAGANAGASFVNRSNSFQAMIKAFYNTQATSINLNGLPGALTPVNLLGATPTIQAPDDPRTNGTVQNYFARPWGANIRYIQLDDRSYRDARMVNVSPIVANDPRRTMLGKTQLAWFKQQLLDARDAGVKWKIVALSTPIDIWVDFSTKALDNKSWVGGYNYERNDIMKFIADNGVKNVVFLTTDDHLSRATKLTYQPAGAKAGNPWVEVPYTIQILAGPAGAVGPYQNAMDPNYNGFGIDASRKILNAYDKEITKNGAPPIGLMGYPGLSVLYREGDPNAARAPQGVDFLHGTSFNYVSIAWDANAKMTVSYWGVDAYAPDAYPAPCATLLSANCVRPPRKLIEFALVPTNP	ATGAATTTCAGGTCCGCGTTCCATCTTTCGATGATCTCTCTCTCTCTTGGAATAGGCGGCCTCGAAGCCCGCGCGCAGCCCTTGCGTCCGGCCTTTGTCGCAGTATCCGCGGGCGACGTCACCGATACCGCTTCGATCATCTGGACGCAGATCGGATATGCCGACGGCACGATTCAGACCTCCGCCCCGGCTGAATTGCTGAAGGCCGAAGTTGCTACGGACCCCGCGTTTTTCAGGATCATTTTCACGTCGAGCGCCAGCACCGACCCCAACAACGGCAATTCGGCCAAATTCCTCGTCGGCAAACTCGCAGCGAACACGCGTTATTATTATCGTTTCAGCGTCACGCGCAATGGCGTCATCTACCGGAGCCAGACGGGGAAGTTCACGACCAATCCCGACAGGACCACAGCAGCGCCTTTCGCAATCGGTTTCTCAGGCGACTATGATGCAAAATACCGCCCTTACGCCCTGCTGAATAATTTTGGCGCTCAGGGCGGGTCCATCGGCCTGCGCCAGTTCGTCAACCTCGGCGACATCATCTACGAGACCAACGCCAAAGGCTCGGAGGCCCTGCCAGGGGCCAAGGGATCGCCGGAAGAAAAAGCCGGAAACGAACTGACGCCTCTCAGTCCTGCCCTGACAAAACCCGATCTGAACAGGTTTTACAGAAAATATCTCGAAGAAGCCACGGGCGTAAACAGCGCCACCGGACAGCTTTCCGTCTTGCCGGCCCTGCAGCAAGGCGTAAAAAACATGCTCGCCTCGCAGGGCGTCTATACGCTGCTCGACAACCACGAGCTTTATAACGCCATGATCTCCGGCGGCGCGTCGAAATATTCCATCAAGGAAAACTACCTCGACGGCGAAACCGATCCGGCCTACCAGCCTCCGCCGGATTCCCAATGCTTCGCCATGGAGTCGCCGCTGCCCCTCGTTCCGCCGCCGGCGCCCAAGACGAGATGGATCCGATGCCTGAAAGACGCCGGCGCCAATGCCGGGGCGAGCTTCGTCAACAGGAGCAACTCCTTCCAGGCGATGATCAAGGCCTTTTACAATACTCAGGCCACGTCGATAAACTTGAACGGACTACCGGGCGCCCTGACTCCGGTAAATTTACTGGGCGCGACGCCGACTATCCAGGCGCCGGACGATCCACGAACGAACGGCACGGTCCAAAACTACTTCGCGCGTCCGTGGGGCGCCAATATCCGATATATCCAGCTCGACGACAGATCATATCGCGACGCGCGAATGGTCAACGTAAGCCCGATCGTCGCAAACGATCCCAGGCGGACGATGCTGGGAAAGACGCAGCTGGCATGGTTCAAGCAGCAGCTCCTCGACGCCCGGGACGCGGGGGTCAAATGGAAAATCGTCGCACTTTCCACGCCCATCGACATATGGGTCGATTTTTCCACCAAGGCGCTGGACAACAAGAGCTGGGTGGGCGGCTACAATTATGAAAGAAACGACATAATGAAGTTCATCGCGGACAACGGCGTCAAGAATGTCGTTTTCCTGACGACGGACGATCATCTGTCTCGCGCGACGAAGCTCACCTATCAGCCGGCTGGAGCCAAAGCGGGAAATCCCTGGGTCGAGGTTCCCTACACGATTCAGATTCTTGCCGGTCCCGCAGGCGCCGTCGGTCCTTATCAGAACGCTATGGATCCCAATTATAACGGCTTTGGGATCGACGCCTCGCGGAAAATCCTCAATGCCTATGACAAGGAAATTACCAAGAATGGCGCGCCGCCCATCGGCCTTATGGGTTATCCGGGCTTGTCGGTCCTCTACCGGGAGGGGGACCCCAACGCAGCGAGGGCCCCGCAGGGAGTGGACTTCCTACACGGCACGAGTTTCAACTACGTCTCCATCGCCTGGGACGCCAATGCTAAAATGACGGTCTCCTATTGGGGCGTCGACGCCTATGCGCCGGACGCCTATCCGGCGCCGTGCGCAACCCTCCTGTCAGCCAATTGCGTGCGGCCACCCAGAAAACTCATTGAGTTTGCGCTCGTCCCGACCAATCCCTAG	RTL90719.1	99.4	679	4	0	1	679	1	679	0	0	hypothetical protein EKK29_00930 [Hyphomicrobiales bacterium]	1909294	Hyphomicrobiales bacterium	.	Bacteria	PF16655.8;PF09423.13	PhoD_N;PhoD
IM3_02829	lcl_contig_5	CDS	2425875	2426561	.	-	0	.	.	.	hypothetical protein	MKKLGFIAFATLVGALISATPGSAQSVAFRGTGGNAGGGNSGEGACPVTYQQLKSAMGVVVPGGLGNPMWGVVVNRNGTVCAVAYSGATITSQWLLSRQIAAAKAFTTNGLSLKNHPIPTIALDPLVQPGAGLFNVAFGNIQDAAAAYKGPFSSWGTQNDPMVGNRIGGTITFGGGVPLVAATGAEPVGGLGVSGDTACRDDRFSRAVRGKLGLDKVSDGTPCVDPAN	ATGAAAAAACTTGGATTTATTGCATTCGCAACGCTGGTTGGCGCTCTGATTTCGGCGACGCCGGGCTCGGCGCAGAGCGTGGCTTTCCGCGGGACCGGCGGTAACGCTGGCGGGGGTAATTCAGGCGAAGGCGCGTGCCCCGTAACGTATCAGCAGCTAAAATCGGCCATGGGCGTTGTCGTTCCCGGCGGACTTGGGAACCCCATGTGGGGCGTCGTGGTGAATCGTAACGGCACCGTCTGCGCAGTCGCCTACTCCGGGGCGACGATCACGTCCCAGTGGCTGCTGAGCCGTCAGATCGCCGCAGCCAAGGCCTTCACGACCAACGGTCTGAGCCTGAAAAACCATCCGATCCCGACGATCGCTCTTGATCCGCTTGTCCAGCCCGGCGCCGGCCTTTTCAACGTGGCCTTCGGCAACATCCAGGATGCCGCGGCTGCGTACAAGGGTCCCTTCAGCTCGTGGGGCACGCAGAATGACCCGATGGTTGGAAACCGCATCGGCGGCACGATCACCTTCGGTGGCGGCGTTCCGCTCGTGGCGGCGACGGGCGCCGAGCCGGTTGGCGGTCTGGGCGTCTCCGGCGACACGGCTTGCCGGGATGACAGGTTTTCTCGGGCTGTCCGCGGAAAACTGGGCTTGGACAAGGTTTCCGATGGAACGCCTTGCGTCGACCCCGCGAATTGA	RTL90814.1	99.4	172	1	0	57	228	1	172	9.65e-120	0	hypothetical protein EKK29_00925 [Hyphomicrobiales bacterium]	1909294	Hyphomicrobiales bacterium	.	Bacteria	PF03928.17	HbpS-like
IM3_02830	lcl_contig_5	CDS	2427090	2427494	.	+	0	.	.	.	hypothetical protein	MDGSFQPNRLKNAWRSLFLLLFAGALPCSGSSALADINVRPDALKHYSYCISHAKDRATVFLLDRGTLYRCGDEIAVSYYNYLGRQRVPEKRVVEAEGVFIYRMISGVGKCWNKIEDAEGNPVSIYGCDVYVEL	ATGGACGGGAGCTTTCAGCCCAACAGACTGAAGAACGCCTGGCGATCACTATTTTTGTTACTTTTTGCCGGGGCACTGCCCTGCTCAGGATCATCCGCCCTCGCCGACATCAATGTCAGGCCCGATGCGCTCAAACATTATTCCTACTGCATCAGCCATGCGAAGGACCGCGCCACCGTCTTTCTCCTCGACCGCGGCACCCTCTACCGCTGCGGCGACGAGATCGCCGTGTCTTATTACAACTATCTGGGCCGGCAGCGGGTCCCTGAAAAGCGCGTCGTCGAAGCCGAAGGCGTCTTCATCTACCGAATGATATCGGGCGTCGGCAAATGCTGGAACAAGATAGAGGACGCGGAGGGCAATCCGGTCTCGATCTATGGCTGCGACGTTTACGTGGAACTTTGA	WP_196399679.1	81.6	114	21	0	21	134	3	116	6.71e-63	0	hypothetical protein [Methylocystis sp. H4A] hypothetical protein [Methylocystis sp. H4A]	2785788	Methylocystis sp. H4A	.	Bacteria	.	.
IM3_02831	lcl_contig_5	CDS	2427582	2428058	.	+	0	xcpT	.	COG2165	Type II secretion system protein G	MQKGLDQSVKFMKSRARRARAQRRRAGFTLVEMLVVLAIIGSIVGLVGPRVLNYLSESKVKTAQIQMENLSSALDLFYLDAGRYPTTEEGLGALVQRPAGISSWSGPYLKSAGVPKDPWGHPYLYRAPGQNGPYDVGSMGPEGREGSAGAISRSATAK	ATGCAGAAGGGTTTGGATCAATCCGTGAAATTCATGAAGAGCCGCGCCCGCCGGGCGCGCGCGCAGAGGCGGCGCGCCGGTTTCACGCTGGTCGAAATGCTGGTCGTGCTGGCGATCATCGGGTCGATCGTCGGTCTCGTCGGCCCGCGCGTGCTGAACTACCTTTCGGAATCGAAAGTGAAGACCGCCCAAATCCAGATGGAAAACCTGTCGAGCGCTCTGGACCTCTTCTATCTGGACGCCGGACGTTATCCCACGACCGAGGAAGGGCTCGGCGCGCTCGTGCAGCGCCCTGCGGGCATCTCCTCCTGGAGCGGCCCCTATCTCAAATCGGCTGGCGTTCCCAAGGATCCGTGGGGTCACCCCTATCTCTATCGCGCGCCCGGCCAGAACGGCCCCTATGACGTCGGGTCCATGGGCCCCGAGGGACGCGAGGGCTCCGCGGGCGCAATCTCGCGCAGCGCGACAGCCAAGTAA	RTL90718.1	100	158	0	0	1	158	1	158	4.94e-103	0	type II secretion system protein GspG [Hyphomicrobiales bacterium]	1909294	Hyphomicrobiales bacterium	.	Bacteria	PF07963.15;PF08334.14	N_methyl;T2SSG
IM3_02832	lcl_contig_5	CDS	2428081	2429037	.	+	0	.	.	.	hypothetical protein	MRSRVKAPRAKTRRAGFALLAVIWGTGLISMLVVAFMTSGRLRLQTAFNIASATEASYVAESAINLATLALLSRKDALIPGEAVYDGAPKFCVLDRAAVALAIEDEAGKIDLNASQPELLQAALVGLGLDDSKAREIAAAIVAFRTASVDGLSQNSPTPTGDKPVGPKQGLFETVMELDQVSGVDSALFRTLAPLATVHSRSAGVDARSSPPALFAALAGLPAEEARALIAAPYPNNLKRTDPRFPANFNQPGDQSSFLIHAEARLASGQTIARDAILDLRPQSGKQFAIREIRRGPSRYAERLRAIIATNGAGVPDC	GTGAGGTCAAGGGTCAAAGCGCCCCGCGCCAAAACCAGGCGCGCGGGGTTCGCTTTGCTGGCGGTCATCTGGGGCACGGGGCTGATCTCGATGCTCGTCGTGGCCTTCATGACTTCGGGCCGGCTGCGCCTGCAAACCGCGTTCAACATCGCCAGCGCGACTGAGGCAAGCTATGTCGCCGAAAGCGCGATCAACCTTGCCACTCTCGCGCTTCTCTCGCGGAAGGACGCTCTCATCCCCGGCGAAGCGGTTTACGACGGCGCGCCAAAATTCTGCGTTCTCGACCGCGCGGCCGTGGCCCTGGCCATCGAAGACGAAGCCGGCAAGATCGACCTCAATGCGTCGCAGCCCGAACTCCTGCAGGCCGCCCTCGTCGGCCTCGGCCTCGACGACTCGAAAGCGCGGGAGATCGCGGCCGCGATCGTCGCTTTTCGGACGGCGTCCGTCGACGGCCTGAGCCAGAACAGCCCGACTCCGACCGGCGACAAGCCCGTCGGGCCGAAGCAGGGGCTGTTTGAGACCGTGATGGAGCTTGATCAGGTGAGCGGCGTCGATTCCGCGCTGTTTCGCACGCTCGCGCCCCTTGCGACCGTCCATTCGAGAAGCGCAGGCGTAGATGCGCGCTCGAGCCCGCCCGCGCTCTTCGCCGCCCTGGCTGGCCTGCCAGCCGAGGAGGCGCGCGCCCTCATCGCAGCGCCCTACCCGAACAATCTGAAACGGACCGATCCGCGTTTCCCCGCGAATTTCAATCAGCCCGGCGACCAGAGCTCCTTTCTGATCCACGCCGAGGCGAGACTGGCGAGCGGGCAGACGATCGCAAGAGACGCAATCCTCGATCTGCGTCCGCAGAGCGGGAAGCAGTTCGCCATAAGGGAAATCAGACGCGGCCCGTCCCGATACGCCGAACGGCTGCGCGCCATCATCGCCACCAATGGCGCGGGCGTTCCAGACTGCTGA	RTL90717.1	98.4	318	5	0	1	318	34	351	7.4e-208	0	general secretion pathway protein GspK [Hyphomicrobiales bacterium]	1909294	Hyphomicrobiales bacterium	.	Bacteria	PF03934.16	T2SSK
IM3_02833	lcl_contig_5	CDS	2429045	2431414	.	-	0	xpsD	.	COG1450	Secretin XpsD	MIAALAACNSSTVSGGPPVAEWNVAPISREPVGGAGASAVPLSSRNQARAIVATGTGRLIGAGKTRQPAQEPVGEDGVTLNLVDLPISQAAKIVIGDIVGADFVVDPKLDGKVTVHTANPVRKSTALDLFQSALRVSGAAVVKAGDIYKIVPSDQAAVSGEVISGDALPPEATPLGQTARVVQLRYVSASEMKRVLEPIAERGSIVRADDARNTLTINGSAQDIATLLDAVSMFDIDTMKGMSFALVPVRSGDADLLADDLKNVFGSEKEGPMGGMIRFIGNKRLSSILVISSQPQYIARARAWIDKLDARAEHSEKQFFTFRVQNRPAKELMAVLTSVFGSKGQGADPNVSPRFGQSSLSSGGMNGGGMMGGGSGGGASSSPLGALSASGPTGGGSMASGGGAPTGGGPSGGGGFGAGFGGAGGSPSSISGLSVPGDSSGGGQAGPTPAVSLDNDRYKIGVDDAKNALIVMATPEDYRRVRAVIETLDVLPNQIFLEATIAEVRLNDTIRFGVRWFMQTHPNIFGFSGLRGGNPAANDALGNNLLGTNVGAVFPGFAYAFRTTSQQLTIDALNAITDTNIISTPSLMVLDNREAILQVGDQIPVQTLTSVSAIGNTFNSVNYTNTGVILKITPHISESGRVMLEIEQEVSNVDPLSDPTSTTPRIQQRRVRTQVVVNDNESLMLGGLVKAETGKNSSQIPVAGDVPIVGNLFKNHGDSIDKQELIIMLTPHVVRSLSEGREITEEYKRKLLDISSRAVGRPHDIEQSLRRTVLDPWSKSPWRVDKETR	GTGATCGCCGCTCTCGCCGCCTGCAACTCCTCGACCGTATCCGGCGGGCCGCCCGTGGCGGAATGGAACGTTGCGCCAATCTCGCGTGAGCCGGTCGGGGGGGCGGGGGCGTCGGCCGTGCCGCTCTCCTCGAGAAATCAGGCGAGGGCGATCGTTGCGACCGGCACGGGCCGGCTGATCGGCGCGGGGAAGACCCGCCAGCCGGCGCAAGAGCCGGTCGGCGAGGACGGGGTGACCCTCAACCTTGTCGATCTGCCGATCTCCCAGGCCGCGAAAATCGTCATCGGCGACATCGTCGGCGCCGACTTCGTCGTTGATCCCAAGCTCGACGGCAAGGTGACGGTCCATACGGCCAACCCGGTGCGCAAGAGCACGGCGCTCGACCTTTTCCAGTCCGCGCTGCGCGTGTCGGGGGCCGCCGTCGTGAAGGCCGGCGACATCTACAAGATCGTCCCCAGCGACCAGGCGGCCGTTTCGGGCGAGGTGATCTCCGGCGACGCCCTGCCGCCCGAGGCTACGCCGCTCGGCCAGACCGCGCGCGTCGTGCAACTGCGCTATGTCTCGGCCTCCGAGATGAAGCGCGTGCTCGAACCGATCGCCGAGCGCGGGTCGATCGTGCGGGCGGACGACGCGCGCAACACGCTGACGATCAACGGGTCGGCGCAGGACATCGCCACGCTGCTCGACGCCGTCAGCATGTTCGACATCGACACGATGAAGGGCATGTCCTTCGCGCTCGTGCCCGTGCGCAGCGGCGACGCCGATCTTCTGGCGGACGACCTCAAGAACGTCTTCGGTTCGGAGAAGGAAGGGCCGATGGGCGGCATGATCCGCTTCATCGGCAACAAGCGTCTGTCGTCGATTTTGGTCATCTCGTCGCAGCCGCAATATATCGCCCGCGCCCGCGCCTGGATCGATAAGCTCGACGCGCGCGCCGAGCACAGTGAAAAACAGTTCTTCACCTTTCGGGTTCAGAACCGACCCGCCAAGGAACTGATGGCGGTTCTCACCTCCGTCTTCGGCTCAAAGGGGCAGGGGGCCGATCCGAACGTTTCCCCGCGCTTCGGCCAGTCGTCCTTGTCATCTGGCGGCATGAACGGCGGCGGCATGATGGGGGGCGGAAGCGGCGGGGGAGCGTCGTCGAGCCCGCTCGGAGCATTGTCCGCATCGGGGCCGACAGGCGGCGGCTCGATGGCGTCTGGCGGCGGCGCGCCCACCGGCGGCGGGCCGTCTGGCGGCGGCGGGTTCGGCGCGGGTTTTGGCGGCGCAGGCGGTTCGCCGAGCAGCATCAGCGGCCTGAGCGTGCCCGGCGACTCGTCGGGAGGCGGTCAGGCCGGACCGACGCCGGCGGTCAGCCTGGACAATGATCGTTACAAGATCGGCGTCGACGACGCCAAGAATGCGCTCATCGTCATGGCGACGCCCGAGGATTATCGCCGCGTTCGGGCCGTCATCGAGACGCTCGACGTGCTGCCGAACCAGATTTTTCTCGAGGCGACGATCGCGGAGGTCCGGCTGAACGACACGATCCGTTTCGGCGTGCGCTGGTTCATGCAGACTCATCCCAATATTTTCGGATTCAGCGGCCTGCGCGGCGGCAATCCGGCAGCCAACGACGCGCTCGGCAACAACCTCCTCGGCACGAATGTCGGCGCGGTCTTCCCCGGTTTCGCCTATGCGTTCCGGACAACGAGCCAGCAGCTCACCATCGACGCTTTGAACGCCATCACGGACACCAACATCATCTCGACGCCGTCGCTCATGGTGCTCGACAACCGCGAAGCCATTCTACAGGTCGGCGACCAGATTCCGGTGCAAACGCTCACCAGCGTTTCTGCGATCGGCAACACCTTCAATTCGGTGAATTACACCAATACGGGCGTCATTCTCAAAATCACGCCGCACATCAGCGAAAGCGGTCGCGTGATGCTCGAGATCGAGCAGGAGGTCTCCAACGTCGATCCCCTGTCGGACCCCACCAGCACGACGCCGCGCATTCAGCAGCGCAGGGTCAGAACCCAGGTCGTCGTCAATGACAATGAATCGCTGATGCTCGGCGGCCTCGTGAAGGCCGAGACGGGGAAGAATTCATCCCAGATTCCAGTCGCGGGCGACGTGCCCATTGTCGGCAATCTCTTCAAAAACCATGGCGATTCGATCGACAAGCAGGAGCTGATCATCATGCTCACGCCGCATGTCGTGCGTTCGCTGAGCGAAGGCCGCGAGATCACCGAGGAATACAAGCGCAAGCTGCTCGACATCTCGTCCCGCGCCGTCGGGCGGCCTCACGACATCGAACAATCCTTGCGGCGCACCGTGCTCGACCCCTGGTCAAAGAGCCCCTGGCGCGTCGACAAGGAGACGCGGTGA	RTL90812.1	98.4	771	12	0	19	789	1	771	0	0	type II secretion system protein GspD [Hyphomicrobiales bacterium]	1909294	Hyphomicrobiales bacterium	.	Bacteria	PF03958.20;PF00263.24	Secretin_N;Secretin
IM3_02834	lcl_contig_5	CDS	2431699	2432352	.	+	0	comC	.	.	Type 4 prepilin-like proteins leader peptide-processing enzyme	MLRNLAGEAGRWRGAPVCRRRRRALAPLARGILLGQAGGRALTAAAWLSLVALGALFAQSAALGWLILPSLCLFVALCAVALFDARYFVIPDGPLLCLGLCGLATSLLLSPQETAARLAAAAAGYVAIRGVALAYEALRGAPGVGEGDASLFAVAGLWLGFEGLPGCLIYATLSALLAAAIALREGTLENARAPLPFGPHLALGLWLAWVFGPLEFG	TTGCTCCGAAATCTCGCAGGCGAGGCGGGCCGCTGGCGGGGGGCGCCCGTTTGCCGCCGCCGCCGCCGCGCACTCGCGCCCCTGGCGCGCGGCATCCTGCTCGGGCAGGCGGGCGGGCGGGCGCTGACAGCCGCCGCATGGCTCTCGCTCGTGGCGCTCGGCGCCTTGTTCGCCCAGAGCGCCGCCCTGGGCTGGCTCATACTGCCAAGCCTGTGCCTGTTCGTCGCACTTTGCGCGGTCGCGCTGTTCGACGCTCGTTACTTCGTCATTCCGGACGGACCGCTCCTTTGCCTCGGGCTTTGCGGACTCGCGACATCGCTCCTCCTGTCGCCACAGGAGACCGCCGCGCGGTTGGCCGCCGCCGCCGCGGGCTACGTCGCCATTCGGGGTGTCGCCCTTGCCTATGAGGCGCTCCGCGGCGCGCCGGGCGTCGGCGAAGGCGACGCGAGCCTCTTCGCCGTCGCGGGGCTTTGGCTCGGCTTCGAGGGTCTGCCGGGCTGCCTGATCTACGCGACGCTCTCCGCGCTTCTCGCCGCCGCCATCGCCCTGCGCGAGGGAACGCTCGAAAATGCGCGCGCGCCGTTGCCCTTCGGTCCGCATCTGGCGCTCGGCCTGTGGCTCGCCTGGGTCTTCGGCCCTCTCGAATTCGGCTGA	RTL90716.1	100	217	0	0	1	217	1	217	3.61e-143	0	prepilin peptidase [Hyphomicrobiales bacterium]	1909294	Hyphomicrobiales bacterium	.	Bacteria	PF01478.21	Peptidase_A24
IM3_02835	lcl_contig_5	CDS	2432367	2432990	.	-	0	.	.	.	hypothetical protein	MTRRRDGFTLLELLLAISILSLITASIMGGLHLGRRSWETTRSSEALDEIEAATRAVSALVGKSFVFLPDQTGSMQPEPPPIFRGAANGCRFVMLSEGGAQWGGLILTEIGVDRGPAGDELAVWTKVYRPREGLAAKRETMRKTIVLEGLAGLQISYFGAQRQDQAPAWSAAWNSPYALPALISIKIGARRFGRVIEAASTVAIRQQ	ATGACGCGACGACGCGACGGTTTCACGCTTCTCGAGCTGCTGCTGGCGATCAGCATTCTCTCACTGATCACGGCCTCGATCATGGGCGGCCTTCACCTCGGCCGCCGGAGCTGGGAGACGACCCGCTCAAGCGAGGCGCTGGACGAGATCGAGGCCGCGACGCGGGCCGTGTCCGCGCTCGTCGGGAAGAGCTTTGTCTTTCTCCCCGATCAGACCGGGTCCATGCAGCCGGAGCCGCCGCCGATCTTCCGCGGCGCCGCCAATGGCTGCCGCTTCGTGATGCTCAGCGAGGGCGGCGCGCAATGGGGTGGCCTGATCCTGACCGAAATCGGCGTCGACCGCGGGCCGGCCGGCGATGAGCTCGCCGTCTGGACGAAGGTCTATCGGCCACGAGAGGGGCTGGCAGCGAAGCGCGAGACGATGCGCAAGACAATCGTTCTCGAGGGGCTCGCCGGATTGCAGATTTCCTATTTCGGCGCGCAGCGGCAGGATCAGGCGCCAGCCTGGAGCGCCGCATGGAACAGCCCCTATGCGCTCCCGGCCCTGATTTCCATCAAGATCGGCGCACGCCGGTTTGGTCGAGTCATCGAGGCGGCTTCCACGGTGGCGATCCGCCAGCAATAG	RTL90715.1	99	207	2	0	1	207	1	207	6.3e-139	0	prepilin-type N-terminal cleavage/methylation domain-containing protein [Hyphomicrobiales bacterium]	1909294	Hyphomicrobiales bacterium	.	Bacteria	PF07963.15	N_methyl
IM3_02836	lcl_contig_5	CDS	2432987	2433397	.	-	0	.	.	.	hypothetical protein	MRHPLRSRRGFSLIEALAAFAILAMALGQLLNGVSGGVRNEARADFLLRAARQGASQLDALGVGAPVPFGESSGRYPDGLYWSLSVRPGTSAADPSGQAIATSFHARLVIRKPSGYGETLTLSSLKIRPVEQRQPR	ATGCGCCATCCTCTGAGATCGAGGCGGGGCTTCTCGCTGATCGAGGCGCTCGCCGCTTTCGCGATACTGGCGATGGCGCTCGGCCAATTGCTCAACGGCGTGAGCGGCGGCGTGCGCAACGAGGCGCGCGCGGATTTCCTCCTGCGTGCGGCGCGCCAGGGCGCTTCGCAGCTCGACGCGCTCGGCGTCGGCGCGCCGGTCCCATTCGGCGAGTCGAGCGGCCGCTATCCAGATGGGCTTTACTGGTCCCTCTCCGTCAGGCCGGGGACGAGCGCCGCCGATCCCTCCGGGCAGGCGATCGCGACGAGCTTCCATGCGCGCCTCGTGATCCGAAAGCCTTCGGGCTATGGTGAGACCCTGACCCTGTCGTCCCTCAAGATCAGACCCGTCGAGCAGCGGCAGCCGCGATGA	RTL90714.1	100	136	0	0	1	136	1	136	2.4e-88	0	type II secretion system protein [Hyphomicrobiales bacterium]	1909294	Hyphomicrobiales bacterium	.	Bacteria	PF07963.15	N_methyl
IM3_02837	lcl_contig_5	CDS	2433382	2433846	.	-	0	.	.	.	hypothetical protein	MMRRGGKGQGRRAGFTLLESLVVMAVIALVAGMASQLLRPPSGRLRLETAARKFCSTLRAARARAIALNSEASVFVDLSSKTYTSPVGAPGNFPADALITLEVANTQQASPRSGMIAFFPDGGSTGAVMTLQTSDARARIAVNWLTGDAKCAIL	ATGATGCGGCGCGGCGGCAAAGGGCAGGGGCGGCGGGCGGGTTTCACCTTGCTCGAGTCGCTCGTGGTCATGGCGGTGATCGCGCTCGTCGCGGGAATGGCGTCGCAGTTGCTGCGCCCGCCTTCCGGACGCCTGCGGCTCGAGACCGCGGCGCGGAAATTCTGCTCGACGCTGCGCGCGGCCCGCGCGCGCGCCATCGCCCTCAACAGCGAAGCCTCCGTCTTCGTGGATCTCTCCAGTAAAACCTACACGTCGCCCGTCGGCGCGCCCGGCAACTTTCCCGCCGACGCTCTGATTACGCTCGAAGTCGCAAACACACAGCAGGCGTCGCCGCGAAGCGGCATGATCGCCTTCTTTCCCGACGGCGGTTCGACAGGCGCCGTAATGACCCTGCAAACGTCGGACGCGCGCGCGCGCATCGCCGTGAACTGGCTGACGGGCGACGCCAAATGCGCCATCCTCTGA	WP_123174626.1	77.6	152	34	0	2	153	1	152	5.95e-70	0	prepilin-type N-terminal cleavage/methylation domain-containing protein [Methylocystis hirsuta] type II secretion system protein GspH [Methylocystis hirsuta]	369798	Methylocystis hirsuta	.	Bacteria	PF07963.15;PF12019.11	N_methyl;GspH
IM3_02838	lcl_contig_5	CDS	2433843	2435057	.	-	0	epsF	.	COG1459	Type II secretion system protein F	MPMFRYRAYSGSGDLVEGEIEAKSGDEAEDALFRRGLTPFETREAKPASSIVRLSFGKSAPNAAQIASFTREFATLEQADVPLDQSLRILAAQSPTEALRKLAQEILTHIVDGASLSDAMSRRPDVFSPEYINVVREGEAVGRVGPALLDLAEMLERRLELKARIQSALIYPALLITLAIISTGVVLGTLVPSIAPIFADNGKDMPSGLQFILDIEANSGGIALALGAIAAAIAFFYKMAQTRPHLQIAIARFYLRIPVIGGLLSQFAAARFARTLGSMLKAGVPLLQGLESARVAVSNKFFNNELADVIEAVRGGSSLSGALAGVPHLPPVAVQMITIGEETAQLGDMLLRVAAMFERQTQRSIERAMGLLTPILTITIAAVVGGLIMTVMDAVLSINDLAAK	ATGCCGATGTTCAGATATCGCGCCTATAGCGGCTCCGGCGATCTCGTCGAGGGCGAAATCGAGGCGAAGAGCGGAGACGAGGCCGAGGATGCGCTGTTTCGGCGCGGGCTCACGCCCTTCGAGACGCGGGAGGCGAAGCCGGCGTCGTCCATCGTCAGGCTTTCCTTTGGCAAGAGCGCGCCCAATGCCGCGCAGATCGCCTCCTTTACCCGTGAATTCGCCACGCTCGAACAGGCTGACGTGCCGCTCGATCAAAGCCTGCGGATCCTCGCCGCGCAGAGCCCGACCGAGGCGCTGCGAAAGCTCGCGCAGGAGATCTTGACGCATATCGTCGACGGCGCCTCGCTCTCAGACGCGATGTCCCGCCGCCCGGACGTCTTCTCGCCCGAATACATCAATGTGGTGCGCGAGGGCGAGGCGGTCGGCAGGGTCGGTCCCGCGCTGCTCGACCTTGCCGAAATGCTCGAGCGGCGCCTGGAGCTCAAGGCGCGCATACAGAGCGCGCTCATCTATCCCGCGCTGCTCATCACTCTCGCCATCATCTCGACCGGCGTGGTGCTCGGGACGCTCGTGCCGAGCATCGCGCCCATCTTCGCCGACAATGGCAAGGACATGCCGTCGGGTCTCCAGTTCATCCTCGATATCGAGGCCAACTCTGGCGGCATTGCCCTCGCGCTCGGCGCCATCGCCGCGGCGATCGCGTTCTTCTACAAGATGGCGCAGACGCGCCCCCATTTGCAGATCGCCATCGCTCGATTCTACCTCCGAATTCCGGTCATCGGCGGCCTGCTGTCGCAATTCGCGGCAGCGCGCTTCGCCCGCACGCTCGGCTCCATGCTGAAGGCGGGCGTGCCGCTTCTGCAAGGTTTGGAGAGTGCGCGCGTGGCTGTCTCCAACAAATTCTTCAACAATGAACTCGCCGACGTCATCGAGGCGGTGCGCGGGGGCTCCAGCCTCAGCGGCGCGCTCGCGGGCGTGCCGCATTTGCCGCCGGTCGCGGTCCAGATGATCACGATCGGCGAGGAGACGGCGCAATTAGGGGACATGCTCCTGCGCGTCGCCGCCATGTTCGAGCGACAGACGCAACGCTCGATCGAACGGGCGATGGGCCTGCTTACGCCCATCCTGACGATTACCATTGCGGCCGTCGTGGGCGGGCTGATCATGACGGTGATGGACGCCGTGCTCAGCATCAACGATCTTGCGGCGAAATGA	RTL90712.1	99.3	404	3	0	1	404	1	404	5.45e-266	0	type II secretion system F family protein [Hyphomicrobiales bacterium]	1909294	Hyphomicrobiales bacterium	.	Bacteria	PF00482.26;PF00482.26	T2SSF;T2SSF
IM3_02839	lcl_contig_5	CDS	2435063	2436799	.	-	0	xpsE	.	COG2804	Type II secretion system protein E	MEARSQMAGAEVMLDADSPVFAEAFGAFLLAQKAIDELALQRSRRAASQSGERFDHVLTKLGLVSEADLCVHLGRFLEIPQLEARDLPLEPPLRDEIPEKFIHANRLLPLSVDDGRLLLAVVDPLDPEPVRALAYSTGRQIELRLASPAQFEKAWSSLYGARQDGVSFVDNDLRANDASEFDLQRLRDIANEAPVVRRVNQIIADAIEARASDIHIEPSLDAVQVRYRIDGALRSAEILPPGLKAAIASRIKIMARLDIAERRLPQDGRIKLAIRGVDIDFRVSTLPTAHGESIVLRILDRSQIALDFDRLGFEPETTAQLRKVMRNPNGIVLVTGPTGSGKTTTLYTALKELTKPDVKVFTVEDPIEYQLAGVNQVQVQPSIGLDFPSTLRAILRQDPDVVMIGEIRDAETARIAIQASLTGHLVFSTLHTNSAAASITRLIDMGVENYLIASTVKGILAQRLVRRLCQSCATPLETRMQIRAQFAGESFAAARDRLSSPKGCPQCRNLGYSGRSTIAELLVMNERMQRLVCEGAPDAELEAAARASGMVTMYQCGMGKAWRGETTIEEVARVTRMD	ATGGAGGCGCGAAGCCAGATGGCGGGAGCGGAAGTGATGCTGGACGCCGACAGCCCGGTTTTCGCGGAGGCTTTCGGCGCCTTTCTGCTCGCCCAAAAGGCCATCGACGAATTGGCGCTGCAACGCTCGCGGCGCGCGGCGTCGCAGAGCGGAGAACGCTTCGATCACGTGCTGACGAAGCTCGGCCTCGTCTCCGAGGCGGACCTTTGCGTCCACCTCGGCAGATTCCTCGAAATTCCGCAGCTGGAGGCGCGCGATCTGCCGCTAGAGCCGCCGCTGCGCGATGAAATCCCTGAGAAATTCATTCACGCCAACAGGCTCCTGCCGCTCTCGGTCGATGACGGACGCCTCTTGCTCGCCGTGGTCGATCCGCTGGATCCCGAGCCCGTCCGGGCGCTCGCCTATTCGACCGGCCGTCAAATCGAACTGCGCCTCGCGTCGCCGGCGCAGTTCGAAAAGGCGTGGTCATCGCTCTATGGCGCGCGTCAGGACGGCGTGTCCTTCGTCGATAACGACCTGCGCGCCAATGACGCGAGCGAATTCGACCTTCAGCGTCTGCGCGACATCGCGAATGAGGCGCCCGTCGTACGTCGCGTCAATCAGATCATCGCCGACGCCATCGAGGCGCGGGCTTCAGACATTCACATCGAGCCTTCGCTCGACGCCGTGCAGGTCAGATACAGGATCGATGGCGCATTGCGCTCGGCCGAGATTTTGCCGCCGGGCCTCAAGGCGGCAATTGCCTCGCGCATCAAGATCATGGCGAGGCTCGACATCGCCGAGCGCCGCCTGCCGCAGGACGGGCGCATCAAGCTCGCGATCCGCGGCGTGGACATTGATTTCCGCGTTTCGACGCTGCCGACAGCCCATGGCGAGAGCATCGTGCTGCGCATTCTCGACCGCAGCCAGATCGCGCTCGATTTCGACAGGCTCGGATTCGAGCCCGAGACGACGGCGCAACTGCGCAAGGTGATGCGCAATCCGAATGGAATCGTGCTTGTCACGGGTCCGACCGGCTCCGGCAAGACGACGACGCTCTATACGGCGCTCAAGGAGCTGACCAAGCCCGACGTGAAGGTCTTCACCGTGGAGGACCCGATCGAATATCAGCTTGCGGGCGTCAATCAGGTTCAGGTGCAGCCATCGATCGGCCTCGACTTTCCCAGCACCTTGCGCGCGATCCTGCGTCAGGATCCCGATGTCGTCATGATCGGCGAAATCCGCGACGCAGAGACGGCGCGCATCGCCATTCAGGCCTCGCTCACGGGCCATCTCGTCTTTTCGACGCTTCACACGAACAGCGCCGCCGCGTCGATCACCCGCCTCATCGACATGGGCGTCGAGAATTATCTGATCGCCTCGACGGTGAAGGGAATTCTGGCGCAGCGTCTGGTGCGGCGGTTGTGTCAGTCCTGCGCGACGCCGCTCGAGACGCGCATGCAGATTCGCGCGCAATTCGCTGGAGAATCCTTCGCAGCCGCGCGAGATCGCCTCTCGTCCCCAAAAGGCTGTCCGCAATGCCGCAACCTCGGTTATTCCGGGCGCTCGACGATCGCGGAGCTTCTTGTCATGAACGAGCGGATGCAGCGCCTCGTCTGTGAAGGCGCGCCCGACGCCGAGCTCGAGGCCGCGGCGCGCGCGAGCGGCATGGTCACCATGTATCAGTGCGGCATGGGCAAGGCGTGGCGCGGCGAGACGACCATCGAGGAAGTCGCGCGCGTCACGCGGATGGACTGA	RTL90711.1	99.7	578	2	0	1	578	1	578	0	0	type II/IV secretion system protein [Hyphomicrobiales bacterium]	1909294	Hyphomicrobiales bacterium	.	Bacteria	PF05157.18;PF00437.23	T2SSE_N;T2SSE
IM3_02840	lcl_contig_5	CDS	2436935	2437627	.	+	0	.	.	.	hypothetical protein	MSRTEASAAATRDARATTLRGLSLCAFLLALSPAAFAATPGKTYFFATRDACVTSGAFAARECAAAFANARAQMREKAPRFAAATECRLHFHLCEPVQGDAPVEDVLSYAPAEATAYAPMALGVEMIASTKGVEAAPTLAVETASRIFPYYPVSQSYEEKEGVSLQAKAAQEHAAILAPDRFVPFSKRKPFTGEVTFAAAALGAIEGATASDAETREQRRLQLKSAPFIR	ATGTCGAGGACAGAAGCATCCGCCGCAGCGACTCGAGACGCGCGCGCCACGACGCTGCGCGGCCTTTCCCTGTGCGCCTTCCTGCTCGCCCTATCCCCCGCCGCCTTCGCGGCGACGCCGGGCAAGACCTATTTCTTCGCCACGCGCGACGCCTGCGTCACCTCGGGCGCCTTCGCCGCCCGCGAGTGCGCGGCGGCCTTCGCGAACGCGCGCGCGCAAATGCGCGAGAAGGCCCCGCGCTTTGCCGCCGCGACGGAGTGCCGGCTGCATTTCCATCTTTGCGAGCCGGTTCAGGGCGACGCGCCGGTCGAGGACGTCCTCTCCTACGCCCCCGCAGAGGCGACGGCCTATGCGCCCATGGCCCTCGGCGTCGAAATGATCGCCTCCACGAAAGGGGTCGAGGCGGCGCCGACGCTCGCCGTCGAGACCGCGAGCCGCATCTTCCCTTATTATCCGGTGTCCCAATCCTACGAGGAGAAAGAGGGCGTCTCTCTCCAGGCCAAAGCTGCGCAGGAACACGCCGCCATTCTTGCGCCCGACCGGTTCGTTCCCTTCTCCAAGCGCAAGCCCTTTACGGGGGAAGTGACATTCGCAGCCGCGGCCCTCGGCGCGATCGAGGGCGCGACCGCCAGTGACGCCGAAACGCGCGAGCAGCGCCGACTGCAGCTGAAAAGCGCGCCCTTCATCCGCTAG	RTL90710.1	98.7	230	3	0	1	230	1	230	6.4e-148	0	DUF1190 domain-containing protein [Hyphomicrobiales bacterium]	1909294	Hyphomicrobiales bacterium	.	Bacteria	PF06693.14	DUF1190
IM3_02841	lcl_contig_5	CDS	2437729	2438856	.	+	0	.	.	.	hypothetical protein	MASEFWTREILEGSVRTSALRFLAWYRREFFSLFPPETAAWLTDRGDRQLILRAGDPDLWCIDARGGRLWRLSGEELASSTLEEALRTRGLARNAVRIGLEIEPEAFFVRRFDIPSAAAASLPKLLVADIERKTPFRLADVLYGHTAAKHPGNPDKLRVALWILRRNIAESAVERAGLAFSDIAFVRPADPRGGAQTPLITLAAKSETSHLFRNLALGLCAAAAGFFIIGVVATLWRQNALAEELDGKIQEMSARAARVRQVVDRASSESRLLSVLRIARRNGPQFADLWEETARILPDSAYVTDFRLSEPKPNEHAVDIAGFASSAVGLPALFNKSPLFSDAGLTAPITPDPKEKREGFSLQAKLEHRKPEGGK	GTGGCAAGCGAGTTCTGGACGAGAGAGATCCTCGAAGGTTCGGTCAGGACATCGGCGCTTCGTTTCCTCGCCTGGTACCGGCGCGAATTCTTCAGCCTGTTTCCACCCGAGACGGCCGCCTGGCTTACGGACCGAGGCGACCGGCAGCTGATTCTGAGAGCGGGGGATCCCGATCTCTGGTGTATCGACGCGCGCGGCGGGCGGCTTTGGCGCCTTTCGGGAGAGGAGCTTGCTTCTTCGACGCTCGAAGAGGCGCTGAGGACCCGCGGCCTCGCGCGCAACGCCGTGCGGATCGGTCTGGAGATAGAACCGGAAGCCTTTTTCGTACGGCGCTTCGACATCCCGAGCGCCGCCGCCGCCAGCCTGCCGAAGCTGCTCGTCGCAGACATCGAGCGCAAGACGCCGTTTCGGCTGGCCGACGTGCTTTACGGCCACACGGCCGCGAAACATCCCGGCAATCCCGACAAGCTGCGCGTCGCCTTGTGGATCCTGCGGCGCAATATTGCCGAAAGCGCCGTCGAGCGCGCCGGGCTCGCCTTCTCGGATATCGCCTTCGTCCGCCCCGCCGACCCGCGCGGCGGGGCGCAGACGCCGCTCATCACCCTCGCGGCCAAAAGCGAAACGTCGCATCTCTTCCGCAATCTCGCACTCGGCCTCTGTGCGGCGGCGGCGGGCTTCTTCATCATCGGCGTCGTCGCCACGCTCTGGCGTCAGAATGCGCTCGCCGAGGAGCTCGACGGGAAGATACAGGAAATGTCGGCGCGCGCCGCGCGCGTGCGCCAGGTCGTCGATCGCGCCTCCTCCGAGAGCCGCCTTCTCTCGGTCCTGCGGATCGCCCGCCGCAACGGGCCGCAATTCGCCGATCTGTGGGAGGAGACGGCCCGTATCCTGCCGGACAGCGCCTATGTCACCGATTTCCGGCTGAGCGAGCCCAAACCCAACGAACACGCGGTCGATATCGCGGGTTTTGCGAGTTCGGCAGTCGGCTTGCCCGCGCTCTTCAACAAATCGCCGCTCTTCAGCGACGCGGGGCTGACCGCGCCCATCACGCCTGACCCGAAGGAAAAGCGCGAAGGCTTTTCGCTGCAAGCGAAACTCGAACACAGGAAGCCGGAGGGCGGCAAATGA	RTL90811.1	98.1	375	7	0	1	375	1	375	2.9e-260	0	fimbrial assembly protein [Hyphomicrobiales bacterium]	1909294	Hyphomicrobiales bacterium	.	Bacteria	.	.
IM3_02842	lcl_contig_5	CDS	2438853	2439461	.	+	0	.	.	.	hypothetical protein	MSRRENWPPALKSFRHSPAGRRAAFAGVNLLALLLFYLVIIEPARRMVATGAEAIAERRQTLARYASVVAHEQQINAYAQQISDINARGELFDGDSDGVIDANLQARLKTLAEASQVTVRSIQTLPPKPFQGVTLVGARLDIQGSYENIHALARALEGEPPLLIITAASVRGQAMLWGAPQQADELEAQFDVFGGAPKKGRP	ATGAGCCGGCGCGAGAACTGGCCGCCGGCCCTTAAATCGTTCCGCCATTCGCCCGCCGGCCGCCGCGCCGCCTTCGCCGGCGTCAATCTGCTGGCGCTGCTGTTGTTTTATCTCGTAATCATCGAACCCGCGCGGCGCATGGTCGCGACGGGCGCCGAGGCCATCGCGGAGCGGCGGCAGACGCTCGCGCGCTACGCCTCCGTCGTCGCGCATGAGCAGCAGATCAACGCTTACGCGCAGCAGATATCGGACATCAACGCGCGCGGCGAGCTGTTCGACGGCGACAGCGACGGCGTCATCGACGCCAATCTGCAGGCGCGTCTGAAGACGCTCGCCGAGGCCTCACAGGTCACGGTACGATCAATTCAGACGCTCCCTCCGAAACCCTTTCAGGGCGTGACGCTCGTCGGCGCGCGCCTCGATATTCAGGGATCATACGAAAATATTCATGCGCTCGCGCGCGCCCTGGAAGGTGAGCCGCCCCTCCTCATCATCACAGCGGCGTCTGTGCGCGGCCAGGCGATGCTGTGGGGCGCGCCACAGCAGGCGGACGAACTCGAGGCGCAATTCGACGTCTTCGGCGGCGCCCCGAAAAAGGGCCGCCCATGA	RTL90709.1	100	202	0	0	1	202	1	202	6.85e-136	0	general secretion pathway protein GspM [Hyphomicrobiales bacterium]	1909294	Hyphomicrobiales bacterium	.	Bacteria	PF10741.12	T2SSM_b
IM3_02843	lcl_contig_5	CDS	2439458	2440075	.	+	0	.	.	.	hypothetical protein	MITEEAKIRVSELLHNARSRLSGLKHMQLSPLSGIVLAALATMTSATALFALYAMLGPMGSDSEASAPDWMPPTLAAVELDPPKPASADVESLSRPIFSKNRKPTAKSATAPTDMTAVSDAPSGLSVTAIIRHKTTAQAFLISTDTPAGAWRQVGDLVDSWTVTSINPKEVVLQSGGQFSKLKLYAEPPPAEPMDPLAAGNAPAK	ATGATTACGGAAGAGGCGAAAATCCGCGTTTCGGAGTTGCTGCACAATGCGCGGTCCCGGCTTTCGGGCCTCAAGCACATGCAGCTTTCTCCGCTCTCCGGGATCGTGCTCGCCGCGCTTGCAACGATGACCTCAGCCACCGCGCTCTTCGCCCTTTACGCGATGCTTGGTCCCATGGGCTCCGACAGCGAGGCGAGCGCGCCCGACTGGATGCCGCCGACGCTCGCCGCGGTCGAACTCGACCCACCCAAGCCCGCGTCGGCGGATGTGGAGTCGCTGTCGCGGCCGATCTTCTCCAAGAACCGCAAACCCACGGCGAAGAGCGCCACGGCCCCCACAGACATGACGGCCGTCTCCGACGCGCCGAGCGGGCTGAGCGTCACCGCCATCATCCGGCACAAGACGACCGCCCAGGCGTTCCTGATCTCGACGGATACGCCCGCGGGCGCCTGGCGCCAGGTCGGAGACCTCGTCGATTCCTGGACCGTGACCTCGATCAACCCGAAAGAAGTCGTCTTGCAGAGCGGGGGCCAGTTCAGCAAATTGAAGTTGTACGCCGAGCCGCCCCCTGCGGAGCCGATGGACCCGCTCGCGGCGGGAAATGCGCCTGCGAAATAA	RTL90708.1	99	205	2	0	1	205	1	205	3.92e-132	0	hypothetical protein EKK29_00855 [Hyphomicrobiales bacterium]	1909294	Hyphomicrobiales bacterium	.	Bacteria	.	.
IM3_02844	lcl_contig_5	CDS	2440083	2441477	.	-	0	aniA	1.7.2.1	COG2132	Copper-containing nitrite reductase	MRPEGTSRFVVFLAALLLAAHLAPTSVGAVTAHQGLMVFTLRSGIADGRMVFLGVGGDIDGKVNPDLVLREGEMAQINLINGEGAEHDIVIDFYGVRSNRVVGKGASATVSFLADKTGSFAYFCAIPGHRESGMLGKVRVEPGKRISPPPIGADITRDPSDVPPPVHRGPKTVRFDLKTIELKGRLDDNTSYQFWTFGGKIPGPFLRARLGDMVEVHLHNDQSSVLAHSIDMHGAIGPGGGAQFTQTNPGEETVVSFKATTPGLFVYHCATPSIANHIANGMYGLLLVEPEGGLPEVDREFYVMQGELYTTKPFGAAGEQEMSYEKLVSERPEYFVFNGAVGALAKEYALRARLGETVRIFFGVGGPNFPSSFHIVGEIFERVRTSFSDLPRKDAQTVSVPPGGAAILEFKARHGGRYALVDHAMSRAERGLEGALIVEGPVNDSLMHQGPASRSSAKREDASR	ATGCGGCCGGAAGGAACGTCGCGTTTCGTCGTTTTTCTGGCTGCGCTGTTGCTGGCGGCGCATCTGGCGCCGACCAGCGTCGGCGCTGTCACCGCCCATCAGGGCCTGATGGTCTTTACGCTCCGTTCAGGGATCGCCGACGGGCGCATGGTGTTTCTCGGCGTCGGCGGCGATATCGATGGCAAGGTCAACCCCGATCTCGTCTTGCGCGAAGGCGAGATGGCTCAGATCAATCTGATCAACGGGGAGGGCGCCGAGCACGACATCGTCATCGACTTCTATGGCGTGCGGTCCAACCGGGTGGTCGGAAAGGGCGCGAGCGCGACGGTTTCGTTCCTTGCCGACAAGACGGGGTCTTTCGCCTATTTTTGCGCAATTCCCGGACATCGCGAGTCGGGAATGCTCGGAAAGGTCAGGGTGGAGCCGGGCAAGAGGATCTCGCCGCCTCCAATCGGCGCCGACATAACCCGCGATCCTTCCGATGTGCCGCCGCCGGTCCATCGCGGGCCGAAGACCGTCCGTTTCGATCTCAAGACGATCGAACTGAAAGGACGCCTCGACGACAATACGAGCTATCAGTTCTGGACTTTCGGGGGGAAAATCCCCGGTCCTTTCCTGAGGGCGCGCCTTGGCGACATGGTGGAAGTCCACTTGCACAACGATCAGTCGAGCGTGCTGGCGCATTCCATCGACATGCACGGCGCCATTGGACCGGGCGGCGGCGCGCAATTCACGCAGACCAATCCCGGAGAGGAAACCGTCGTCAGCTTCAAGGCGACGACGCCGGGCCTCTTCGTCTATCATTGCGCGACGCCGAGCATAGCGAACCACATTGCAAATGGCATGTATGGCCTCTTGCTCGTCGAGCCGGAGGGAGGCCTCCCCGAGGTCGACCGCGAGTTCTACGTGATGCAGGGCGAGCTTTACACGACGAAACCATTCGGCGCGGCCGGCGAACAGGAAATGAGTTACGAGAAGCTCGTTTCCGAGCGGCCGGAATATTTCGTCTTCAACGGCGCTGTCGGCGCACTGGCGAAGGAATATGCGCTGCGCGCGCGGCTGGGAGAAACCGTCCGCATCTTTTTTGGCGTGGGCGGTCCGAATTTCCCGTCGTCCTTTCACATTGTCGGGGAAATCTTCGAGCGTGTGAGAACGTCATTTTCCGACCTGCCCCGAAAGGACGCGCAAACGGTTTCCGTGCCGCCGGGAGGCGCCGCCATATTGGAGTTCAAGGCGAGACACGGGGGGCGATACGCTCTCGTCGATCATGCGATGTCGCGCGCGGAGCGCGGTCTCGAAGGCGCCTTGATCGTGGAGGGGCCCGTCAACGACAGTCTCATGCATCAAGGTCCCGCGTCGCGTTCGAGCGCCAAACGGGAGGATGCGTCCCGCTAG	RTL90707.1	100	464	0	0	1	464	1	464	0	0	nitrite reductase, copper-containing [Hyphomicrobiales bacterium]	1909294	Hyphomicrobiales bacterium	.	Bacteria	PF00127.23;PF07732.18	Copper-bind;Cu-oxidase_3
IM3_02845	lcl_contig_5	CDS	2441620	2441823	.	-	0	.	.	.	hypothetical protein	MAGKQNSLLQHAKVRFEDARRQLGFAAMDFSIPDDRFLEMRAETRQMQDEIRKLERKSKSLFSLFGF	ATGGCTGGGAAGCAGAATTCTCTCTTGCAACACGCGAAAGTGCGCTTTGAAGACGCGCGGCGCCAGCTCGGATTTGCGGCCATGGATTTCAGCATTCCCGACGACCGCTTCCTCGAGATGCGGGCCGAGACGCGGCAGATGCAGGACGAAATCCGGAAGCTGGAGCGTAAATCGAAAAGCCTTTTCAGCCTGTTCGGTTTCTGA	RTL90706.1	98.3	59	1	0	9	67	1	59	1.01e-31	0	hypothetical protein EKK29_00845 [Hyphomicrobiales bacterium]	1909294	Hyphomicrobiales bacterium	.	Bacteria	.	.
IM3_02846	lcl_contig_5	CDS	2441923	2443425	.	-	0	.	.	.	hypothetical protein	MISLKTAIAAGVLSFLAIFPSGAAEEAPPNKKGAEEQAHARALPAETTTNHVVMIQGEKIAFTARAGAVRLRDAQSDAPQADIAYVSYERSGSDPQTRPIMFVFNGGPGAASAWLALGALSPWRLRFSPDAVSPSAPPTLLDNADSWIPFADLVFVDPPGTGFSRILSDSEEVKKRFYSAQGDADALAVVVRKWLTAHDRLASPKFLVGESYGGFRCVKLAGALREHENIGVEGLFLISPALDFSWLLSGGNPLLRAALLPSLAAVARNAKGRADVADAEAYAAGEYAIDLLKGAKDAQALARMSAAVAQFTGLDRALVSRLGARIDARTFARERARDAGRVLSVYDGEISGWDPDPFSPDGDWADPLLQSWRAPLGAAMTRLIIEKLGWPIGEARYSVLSGEISHQWRYGEEGRANAEVMSGLREALALDPRLKTFVVHGLYDLTTPYFATKLMLDQLPDYGDASRVRLLVLRGGHMPYLYDDSRKALRDAARGWLESH	ATGATCTCTTTGAAAACGGCCATTGCCGCGGGCGTCCTGTCGTTTCTCGCGATTTTTCCTTCAGGCGCCGCCGAAGAGGCGCCCCCGAACAAGAAAGGCGCCGAAGAGCAAGCCCATGCGCGCGCGCTTCCGGCGGAGACGACCACCAACCACGTCGTGATGATACAGGGCGAAAAGATCGCCTTCACCGCGCGGGCCGGCGCCGTGCGATTGCGCGACGCGCAAAGTGACGCGCCGCAGGCCGACATTGCTTATGTTTCCTATGAACGCTCGGGCTCCGATCCGCAGACGCGGCCCATCATGTTCGTCTTCAACGGCGGCCCCGGCGCAGCGTCGGCATGGCTCGCGCTCGGCGCCTTGTCGCCCTGGCGGCTGCGGTTCTCGCCCGACGCTGTGTCTCCCTCTGCGCCGCCGACGCTCCTGGATAATGCGGACAGCTGGATACCCTTCGCCGATCTCGTCTTCGTCGATCCGCCGGGCACGGGCTTCAGCAGGATACTTTCAGACAGCGAGGAGGTGAAGAAGCGCTTCTATTCGGCGCAGGGCGACGCCGACGCGCTCGCCGTCGTCGTCCGGAAGTGGCTCACCGCCCACGACCGCCTCGCCTCGCCGAAGTTCCTGGTCGGCGAAAGCTATGGCGGCTTTCGCTGCGTGAAACTCGCGGGCGCCTTGCGGGAGCACGAAAACATCGGCGTCGAGGGCCTCTTTCTCATTTCGCCGGCGCTCGATTTCAGCTGGCTGCTTTCGGGAGGCAATCCGCTGTTGCGGGCGGCGCTGCTGCCGTCTTTGGCGGCGGTCGCGCGCAATGCGAAAGGCCGCGCCGACGTCGCCGACGCCGAGGCCTATGCGGCCGGCGAATATGCGATCGATCTGCTGAAAGGCGCCAAGGACGCTCAGGCGCTCGCGCGCATGAGCGCCGCCGTGGCGCAGTTTACCGGTCTCGACCGGGCGCTTGTCTCGCGTCTTGGCGCCCGCATCGATGCGCGAACCTTCGCGCGCGAACGCGCACGCGACGCCGGGCGCGTGCTCAGCGTTTATGACGGGGAAATCTCAGGCTGGGACCCCGATCCCTTCTCGCCGGACGGCGATTGGGCCGATCCTTTACTGCAATCCTGGCGCGCGCCTCTCGGCGCGGCCATGACGCGTCTGATCATCGAAAAGCTCGGCTGGCCGATCGGCGAGGCGCGCTATTCCGTTCTGAGCGGCGAAATTTCCCATCAGTGGCGTTACGGAGAGGAGGGGCGCGCCAATGCAGAGGTCATGTCCGGCCTGCGCGAGGCGCTGGCCCTCGATCCCCGGCTGAAGACCTTTGTCGTGCACGGGCTTTACGATCTGACGACGCCTTACTTCGCCACCAAGCTCATGCTCGATCAGTTGCCGGATTACGGCGACGCCTCGCGCGTTCGGCTCCTCGTGCTGAGAGGCGGCCATATGCCTTATCTCTACGACGACTCGCGCAAGGCCCTGCGCGACGCGGCTAGAGGCTGGCTGGAGAGCCATTGA	RTL90705.1	99.2	500	4	0	1	500	1	500	0	0	peptidase S10 [Hyphomicrobiales bacterium]	1909294	Hyphomicrobiales bacterium	.	Bacteria	PF00450.25	Peptidase_S10
IM3_02847	lcl_contig_5	CDS	2443770	2444507	.	+	0	.	.	.	hypothetical protein	MHFGETQYLPVAPPFFMLLVGIVVVLAVLIQLRILQYVYVQLGVSPGAAVYLLLASLLGSYVNIPLAVLGSETFVEHDQIIYYFGVPYVAPSFSPAPEVLLAVNVGGAVIPTVLSIYLLSKNHLWGRGLIAAACVTAVCYAYAQPVRGIGIALPIFVGPLAATLVALLVSWRHAAPLAYAGGSLGVLIGADLLNLDKLTRLGAPVLSIGGAGTFDGIFMTGVLSVLLASLIGALMRRGQESLSAG	ATGCATTTCGGGGAAACCCAATATCTGCCCGTCGCGCCTCCCTTCTTCATGCTGCTCGTCGGCATCGTCGTCGTTCTCGCGGTTCTGATCCAGTTGCGCATTCTGCAATATGTCTATGTGCAGCTCGGCGTCAGTCCCGGCGCGGCGGTTTATCTGCTGCTGGCGTCGCTTCTCGGCAGCTATGTGAACATTCCGCTCGCCGTGCTCGGCAGCGAGACCTTCGTCGAGCATGACCAGATCATCTATTATTTCGGCGTTCCTTATGTCGCGCCGAGTTTCTCGCCCGCGCCGGAAGTGCTCCTCGCCGTCAACGTCGGCGGCGCGGTCATACCGACGGTTCTATCCATCTATCTGCTGTCGAAAAACCACCTCTGGGGCCGCGGCCTGATCGCCGCCGCCTGCGTCACGGCCGTTTGCTACGCCTATGCGCAGCCGGTGCGCGGGATCGGCATCGCTCTGCCGATCTTCGTCGGGCCGCTGGCGGCGACCCTCGTCGCCCTGCTCGTCTCCTGGCGCCACGCGGCGCCCCTCGCTTATGCGGGCGGCAGCCTCGGCGTGCTGATCGGCGCGGACCTTCTGAATCTCGACAAGCTCACGCGCCTCGGCGCGCCGGTTCTCTCGATCGGCGGCGCGGGAACCTTCGACGGCATCTTCATGACGGGCGTCTTGTCCGTCCTGCTCGCCAGCCTGATCGGAGCCCTGATGCGCCGGGGCCAGGAAAGCCTCAGCGCAGGCTGA	RTL90704.1	99.6	245	1	0	1	245	1	245	4.02e-163	0	DUF1614 domain-containing protein [Hyphomicrobiales bacterium]	1909294	Hyphomicrobiales bacterium	.	Bacteria	PF07758.14	DUF1614
IM3_02848	lcl_contig_5	CDS	2444582	2444818	.	+	0	.	.	.	hypothetical protein	MRLRITLLALLAVALVPPTASAARDRASVGTKPENARKSGRSFLEKPIEPAPEREEKPRAGWGGFYGGLNGGSSSGDR	ATGCGCCTTCGGATCACGCTCCTCGCCCTCCTCGCTGTGGCGCTCGTTCCCCCTACGGCCTCGGCGGCGCGCGATCGCGCGTCGGTCGGGACGAAACCTGAGAACGCCAGGAAAAGCGGCCGCTCCTTTCTGGAGAAGCCCATCGAGCCCGCGCCAGAGCGTGAGGAAAAGCCGCGCGCAGGCTGGGGCGGCTTCTACGGCGGCCTGAACGGCGGCAGTTCGTCCGGCGACCGCTGA	RTL90703.1	100	78	0	0	1	78	1	78	4.08e-44	0	hypothetical protein EKK29_00830 [Hyphomicrobiales bacterium]	1909294	Hyphomicrobiales bacterium	.	Bacteria	.	.
IM3_02849	lcl_contig_5	CDS	2444821	2445621	.	-	0	.	.	.	hypothetical protein	MTTAGAYLSVSKNLDRWRAIAAKTPTVALETKYFKANIGKATSIEALLKNRRLFNYAMKAFGLGDRTDAIGMMRKVLEQGVDSKKDLARTLNNPNILAFAEAFDYAGAKADVGSGDFIKTVTGRYIEQAMQAEQGRQNPGVELALYFRDHAPQLTSIYSVLADKKLLEVVQTAPGLPAASSRQPIDTQAWLLGAKVKIDDFKDAKKLDAFIARFAAMYDLANPGAGSGVSTNANAILYGASFLGSDQPVGVDVSLLLRRQNAARGF	ATGACCACCGCCGGCGCTTATCTTTCGGTCAGCAAGAATCTCGACCGATGGCGCGCCATCGCCGCGAAGACGCCGACGGTTGCGCTGGAGACCAAATATTTCAAGGCGAACATTGGCAAGGCGACCTCCATCGAGGCGCTGCTCAAGAACCGGCGGCTATTCAACTATGCGATGAAAGCCTTCGGGCTCGGCGACAGGACGGACGCCATCGGCATGATGCGCAAGGTGCTGGAGCAGGGCGTCGACAGCAAGAAGGACCTCGCGCGCACGCTCAACAACCCGAATATTCTCGCTTTTGCGGAGGCCTTCGATTACGCCGGCGCCAAGGCCGATGTCGGCTCCGGCGATTTCATCAAGACCGTGACGGGGCGCTATATCGAGCAGGCGATGCAGGCCGAACAGGGCCGGCAGAATCCCGGCGTGGAGCTCGCGCTCTATTTCCGCGACCATGCGCCTCAGCTGACAAGCATCTATAGCGTGCTTGCCGACAAGAAGCTGCTCGAGGTCGTGCAGACGGCGCCCGGCCTTCCCGCCGCCTCCTCGCGCCAGCCCATCGACACGCAAGCGTGGCTGCTTGGCGCGAAAGTCAAGATCGACGATTTCAAGGACGCCAAGAAGCTGGACGCGTTCATCGCGCGCTTCGCCGCGATGTATGATCTCGCCAATCCCGGCGCGGGCTCGGGCGTCTCCACGAACGCCAACGCCATTTTGTACGGCGCGTCGTTCCTGGGCTCCGATCAGCCGGTCGGCGTGGACGTGTCGCTGCTTTTGCGCCGTCAGAACGCCGCGCGCGGCTTCTAG	WP_016920036.1	70.7	266	78	0	1	266	1	266	7.76e-123	0	DUF1217 domain-containing protein [Methylocystis parvus] DUF1217 domain-containing protein [Methylocystis parvus]	134	Methylocystis parvus	.	Bacteria	PF06748.15	DUF1217
IM3_02850	lcl_contig_5	CDS	2445736	2446551	.	-	0	.	.	.	hypothetical protein	MNRSHALLAAIFAAGLTTAAASAEGALPLASHRAVYELTLDKATGSKAPAQARGRIVFEFTASCDGYVQNFRQLTELQPAEGATKLSDMMSATFEAVDASDLRFRVETKVDNRLSEATDGKARKEKGEKISVDLVKPKREHLSLDGPAFFPSEHLVHIIDAARAGEQLLEARVYDGTGRGDKTFDTLTVIGKLIEAQAPEKAAAPLAGMKRWRVAVSYFETGKRDGQPIYVLSFDAYENGISRALSLDYGDFVLKGEMKELAVQPATVCKK	ATGAATCGCTCGCACGCGCTTCTCGCCGCCATTTTCGCCGCCGGACTGACGACCGCCGCCGCCTCGGCCGAAGGCGCGCTGCCACTCGCGAGCCATCGGGCGGTTTATGAGTTGACGCTCGACAAGGCGACGGGCTCAAAGGCGCCGGCGCAGGCGCGCGGCCGCATCGTCTTCGAATTCACCGCCTCCTGCGATGGCTATGTCCAGAACTTCCGGCAATTGACCGAGTTGCAGCCAGCCGAGGGAGCGACCAAGCTTTCGGACATGATGTCCGCGACCTTCGAGGCGGTGGACGCGAGCGATCTTCGTTTCAGGGTGGAGACCAAGGTCGACAACCGGCTCAGCGAGGCGACCGACGGCAAGGCCCGCAAGGAGAAGGGCGAGAAGATTTCCGTCGATCTCGTCAAGCCGAAGCGCGAACATCTGTCGCTCGACGGCCCGGCCTTCTTCCCGAGCGAACATCTGGTCCACATCATCGACGCCGCCCGCGCCGGCGAGCAATTGCTGGAGGCGCGCGTTTACGACGGCACCGGCCGCGGCGACAAGACCTTCGACACGCTCACCGTCATCGGCAAGCTCATCGAGGCGCAGGCGCCGGAAAAAGCCGCCGCGCCGCTCGCGGGCATGAAACGCTGGCGCGTCGCGGTCTCTTATTTCGAGACCGGCAAGCGCGACGGCCAGCCGATCTACGTCCTCTCCTTCGATGCTTATGAGAACGGGATTTCCCGCGCCCTGTCGCTCGATTATGGAGATTTCGTCCTGAAAGGCGAGATGAAGGAGCTTGCCGTGCAGCCCGCGACGGTCTGCAAGAAATAG	RTL90701.1	99.6	271	1	0	1	271	1	271	4.06e-185	0	DUF1849 family protein [Hyphomicrobiales bacterium]	1909294	Hyphomicrobiales bacterium	.	Bacteria	PF08904.14	EipB_like
IM3_02851	lcl_contig_5	CDS	2446657	2447136	.	+	0	ridA	3.5.99.10	COG0251	2-iminobutanoate/2-iminopropanoate deaminase	MTSSANETPDARLAALGLTLPAAAAPVANYVPYARAGGLLFVSGQLPMGANGIDPAHKGKLGGAVSLEDGQAAARQAALNVLAQARVAVGDLASLRAVRIGGYVNALPDFGQVPQVVNGASDLFAAVLGENGKHARFAVGVAQLPLDAAVEVEAVFEIL	ATGACCAGTTCCGCCAACGAGACCCCTGACGCGCGCCTCGCCGCCCTCGGGCTGACCCTGCCGGCTGCCGCCGCGCCAGTGGCGAATTACGTTCCCTACGCGCGCGCGGGCGGGCTGCTGTTCGTCTCTGGCCAGTTGCCGATGGGCGCGAATGGGATCGATCCCGCCCACAAGGGCAAGCTCGGCGGCGCGGTGTCGCTTGAGGATGGCCAGGCAGCGGCGCGGCAGGCGGCGCTCAATGTGCTCGCGCAGGCCCGCGTCGCCGTCGGCGATCTCGCGTCGCTCAGGGCGGTGCGGATCGGCGGCTATGTCAACGCCCTGCCCGACTTCGGCCAGGTGCCGCAAGTGGTGAACGGCGCCTCCGATCTCTTCGCCGCCGTGCTGGGCGAGAATGGAAAACATGCGCGCTTCGCCGTGGGCGTCGCGCAATTGCCGCTCGACGCCGCCGTCGAGGTGGAAGCCGTCTTCGAGATTCTGTGA	RTL90810.1	99.4	157	1	0	3	159	2	158	1.85e-96	0	RidA family protein [Hyphomicrobiales bacterium]	1909294	Hyphomicrobiales bacterium	.	Bacteria	PF14588.9	YjgF_endoribonc
IM3_02852	lcl_contig_5	CDS	2447136	2447906	.	+	0	.	.	.	hypothetical protein	MTAPALDWLIARPIAHRGLHKASAGVIENSLGAAGAAIAKGYAIECDVQATRDGDLVVFHDDTLERLTDASGRVDTRDAQALSRLRLKGSSETIPTFAAFLAAIAGGAPLVVELKSHFDGDLRAARRAAELLSAYRGRVVVESFDPAPIAFLRANAEALGVAHVPLGMVGEARYDEKDWPMLSPAQRAEMTHFLHYPRTRPDFLSWSVADLPHAIPVLARQALRIPVTTWTVRSLAQAEMAAQWADQIVFEKFTPG	ATGACGGCCCCGGCGCTCGATTGGCTGATCGCCCGGCCGATCGCCCATCGGGGGCTGCACAAGGCGTCCGCCGGCGTCATCGAGAATTCTCTGGGAGCCGCCGGCGCCGCCATCGCCAAGGGCTACGCCATCGAATGCGACGTGCAGGCGACGCGGGACGGCGACCTCGTCGTGTTTCACGACGACACGCTGGAGCGCCTCACAGACGCCAGCGGGCGCGTCGACACCCGCGACGCGCAGGCGCTCTCCCGCCTGCGGCTGAAGGGGTCGTCCGAAACCATCCCCACCTTCGCCGCCTTTCTCGCTGCGATTGCCGGAGGCGCGCCGCTCGTCGTCGAGCTGAAAAGTCATTTCGACGGCGATCTCCGCGCAGCCAGACGCGCCGCCGAGCTTCTCTCGGCCTATCGAGGCCGGGTCGTCGTGGAGAGCTTCGATCCGGCGCCCATCGCCTTTCTGCGCGCGAACGCGGAGGCGCTCGGCGTCGCCCATGTCCCGCTCGGCATGGTCGGCGAAGCCCGCTATGATGAGAAGGACTGGCCGATGCTCTCTCCCGCGCAGCGCGCGGAGATGACACATTTCCTGCACTATCCGCGCACGCGCCCGGACTTCCTGTCATGGAGCGTGGCCGATCTGCCCCACGCCATCCCGGTCCTCGCGCGGCAGGCGCTCAGGATACCCGTGACGACATGGACGGTGCGCTCGCTTGCGCAGGCCGAAATGGCGGCGCAATGGGCGGATCAGATCGTCTTCGAGAAATTCACGCCGGGTTGA	RTL90700.1	99.6	256	1	0	1	256	1	256	2.18e-177	0	glycerophosphodiester phosphodiesterase [Hyphomicrobiales bacterium]	1909294	Hyphomicrobiales bacterium	.	Bacteria	PF03009.20	GDPD
IM3_02853	lcl_contig_5	CDS	2447962	2449521	.	-	0	dauA_5	.	COG0659	C4-dicarboxylic acid transporter DauA	MLRKHLDYYMRYLDHDIPAGVVVFLVALPLCLGIAVASGAPPFSGVIAGIVGGLVISVFSGSQLSVSGPAAGLTVIVAGAVDKFGLGGMLLAVALAGLIQIGMGYARAGVIGAYFPSAVIKGMLAAIGLILIMKQLPHAVGYDADSESDLSFLEDDANATFSFVWSSLNSISAGATIVALASLAILLFWETSKIRDHRILSLVPGPLVAVVFGVVFNLLAQTVLPVLAIAPQHLVTLPQIFGLAQFAGEIRFPDFKMLTDYHVYVTAATLALVGSLETLLSLEAVDKLDPLKRTAPTDQELKAQGVGNFISGMIGGLPITAVIVRSSANIDAGAHTKVACIVHGVLLLLSVMFLTTVLNMIPLACLAAVLLLTGYKLAKPKLVIEQFEKGFAQFAPFAVTIAAILLTDLLKGMAIGMAVGLFFVLYGNYHSAFTLTRDGKNYLLRLQKDVSFLNRAPLRNLLADIEDDSYVVIDGTRANFIDHDIMETLEDFMKAASDNNIRVELKNVRGLAAPAMVAA	GTGTTGCGCAAGCATCTCGACTATTACATGCGCTATCTTGATCACGACATCCCCGCTGGCGTGGTCGTATTTCTGGTGGCGCTTCCGCTCTGCCTCGGCATCGCCGTGGCTTCTGGCGCGCCGCCCTTTTCCGGCGTCATCGCGGGCATCGTCGGCGGGCTGGTGATCTCCGTCTTCAGCGGATCCCAGCTCAGCGTGTCCGGCCCCGCAGCCGGCCTTACCGTCATTGTGGCGGGGGCGGTGGACAAATTCGGTCTCGGCGGCATGTTGCTCGCCGTCGCGCTCGCCGGCCTCATCCAGATCGGCATGGGATATGCGCGCGCCGGCGTCATCGGCGCCTATTTCCCCTCGGCCGTCATCAAGGGCATGCTCGCCGCGATCGGCCTCATCCTCATCATGAAGCAGCTTCCGCACGCCGTCGGTTACGATGCGGACAGCGAGAGCGATCTGTCGTTTCTCGAGGACGACGCCAATGCGACATTCTCCTTTGTCTGGTCGTCGCTGAATTCGATCTCGGCCGGCGCCACGATCGTGGCGCTGGCGTCGCTCGCCATTCTTTTGTTCTGGGAGACGTCCAAAATCAGGGACCACCGGATTCTCTCTCTGGTTCCGGGTCCCCTCGTCGCTGTCGTCTTCGGCGTCGTCTTCAATCTTCTGGCGCAGACAGTCTTGCCTGTCCTCGCCATCGCGCCCCAGCATCTCGTCACGCTGCCGCAGATCTTCGGACTTGCACAGTTCGCAGGTGAAATCCGTTTCCCGGATTTCAAAATGCTCACGGACTACCATGTCTATGTCACGGCTGCGACGCTCGCCCTCGTCGGCAGTCTCGAAACATTGCTCAGCCTCGAGGCCGTGGACAAGCTCGATCCGCTCAAGCGCACGGCGCCGACAGATCAGGAACTCAAGGCGCAGGGCGTAGGCAATTTCATCAGCGGCATGATCGGCGGCCTGCCGATCACGGCGGTGATCGTCCGCAGCTCCGCCAATATCGACGCCGGCGCGCATACCAAGGTCGCCTGCATCGTTCATGGCGTATTGCTGCTGCTAAGCGTCATGTTCCTCACGACCGTGCTGAACATGATCCCGCTCGCCTGTCTCGCTGCCGTGCTGCTGCTCACCGGCTACAAGCTGGCGAAGCCGAAGCTCGTCATAGAGCAATTCGAGAAGGGCTTCGCCCAGTTCGCGCCTTTCGCCGTCACCATCGCGGCGATACTCTTGACCGATCTCCTCAAGGGCATGGCGATCGGCATGGCGGTGGGCCTGTTCTTCGTGCTCTACGGCAATTACCATTCGGCTTTCACGCTCACGCGCGACGGCAAGAACTATCTGCTCCGGCTCCAGAAGGACGTGTCTTTCCTCAACCGGGCGCCGCTGCGCAACCTTCTCGCCGACATCGAAGACGACAGCTATGTCGTCATCGACGGCACGCGCGCGAATTTCATCGACCACGACATCATGGAGACGCTCGAAGACTTCATGAAGGCCGCGAGCGACAACAATATTCGCGTCGAGCTGAAAAACGTCCGCGGTCTCGCCGCGCCGGCGATGGTCGCAGCCTGA	RTL90699.1	100	519	0	0	1	519	1	519	0	0	SulP family inorganic anion transporter [Hyphomicrobiales bacterium]	1909294	Hyphomicrobiales bacterium	.	Bacteria	PF00916.23	Sulfate_transp
IM3_02854	lcl_contig_5	CDS	2449556	2450191	.	-	0	can_3	4.2.1.1	COG0288	Carbonic anhydrase 2	MRSHEKLLLENKAWAEEKKQREPDYFERLAHGQQPEFLWIGCADSRVPADIIVNAEPGLIFAHRNIANQVIATDFNCLSVVQYAVQVLKVKHIIVCGHYNCGGVKAALSHQRSEFTLLNKWLLHVKDVYRLHREELDAINSFDDKANRLVELNVIEQVNSLSYTSIVQNAWKSEQRPALHGWVYALDDGLLKQLITLGPESKIDRIYEWDE	ATGCGGTCACACGAAAAACTGCTGCTCGAAAACAAGGCCTGGGCCGAAGAGAAGAAACAACGGGAGCCCGATTACTTCGAGCGTCTCGCCCATGGCCAGCAGCCGGAGTTCCTGTGGATCGGCTGCGCCGACAGCCGCGTGCCCGCGGACATCATCGTCAATGCGGAGCCGGGGCTGATCTTCGCGCATCGCAATATCGCCAATCAGGTCATCGCGACGGATTTCAACTGTCTCAGCGTCGTGCAATACGCTGTCCAGGTTCTGAAGGTGAAGCACATCATCGTCTGCGGCCATTACAACTGTGGCGGCGTCAAGGCGGCGCTGTCGCATCAGCGGTCGGAATTCACGCTGCTCAACAAATGGCTGCTGCACGTGAAGGATGTCTATCGCCTTCACCGCGAAGAACTCGACGCGATCAATTCCTTCGACGACAAGGCGAACCGGCTCGTCGAGCTCAATGTCATCGAACAGGTCAATTCTCTGTCCTATACGTCCATCGTGCAGAACGCCTGGAAAAGCGAACAACGGCCGGCGCTGCATGGTTGGGTCTACGCCCTCGATGATGGGCTTTTGAAGCAGCTCATCACGCTGGGGCCGGAAAGCAAGATCGACCGTATCTACGAGTGGGACGAGTAA	RTL90698.1	100	211	0	0	1	211	1	211	6.6e-152	0	carbonic anhydrase [Hyphomicrobiales bacterium]	1909294	Hyphomicrobiales bacterium	.	Bacteria	PF00484.22	Pro_CA
IM3_02855	lcl_contig_5	CDS	2450390	2451928	.	-	0	nnr	.	COG0062	Bifunctional NAD(P)H-hydrate repair enzyme Nnr	MPLSPFPLELLTTQQMARADRLTIDSGVPSMDLMENAAVAIARVASRILQRTSGRRVLVLCGPGNNGGDGYVAARLLRAQRYKVRVASLVPPDQLRGDAARAAAGWTGTLLPAQECDFHGVDLVIDALFGTGLARDLDPAAQALVNRLNQWRRETKQNVISVDIPSGVDGTTGAIRGAAVEADETVTFFRVKTGHLLLPGRSRCGRLTCAHIGIRSSTLESMEVKTFVNAPALWLSALPRPKVDGHKYTRGHALVVSGGASFTGAARLSAAAALRSGAGLVTLASPSDALLVNASALTSVMVRPADGARGLAAVLADERKNAVALGPGLGVSEASCEQVEAALTPQAYRRAAVLDADALTSFESDPFRLWRATRAAPGPVVMTPHAGEFVRLFAECDNDRANRSKLDKARDAARVSGAVVLYKGPDTVVAAPDGRASIQSWASPWLATAGSGDVLTGVVAGLLAQRMDGFLAASCAVWMHARAAEIFGPGLIADDIIATLPQVWRDLCGEIV	ATGCCGCTCAGTCCCTTCCCACTCGAACTTCTGACGACCCAGCAAATGGCCCGCGCCGATCGCCTCACGATCGACAGCGGCGTGCCGAGCATGGATCTGATGGAGAACGCCGCCGTCGCGATTGCGCGCGTCGCGAGCCGCATTCTCCAGCGCACCAGCGGGCGCCGCGTGCTGGTGCTGTGCGGGCCGGGAAACAATGGCGGCGACGGCTATGTCGCGGCGCGGCTGCTGCGCGCGCAACGCTACAAGGTGCGCGTCGCGTCGCTCGTGCCGCCCGATCAGCTTCGCGGCGATGCGGCGCGGGCGGCGGCGGGATGGACGGGCACGCTGCTTCCGGCGCAGGAATGCGATTTTCACGGCGTCGATCTCGTCATCGACGCGCTGTTTGGAACCGGCCTGGCGCGCGATCTCGATCCGGCCGCGCAGGCTCTGGTGAATCGCCTCAATCAATGGCGGCGCGAAACGAAGCAGAACGTCATCAGCGTCGATATTCCCAGCGGCGTCGATGGCACAACGGGCGCGATTCGTGGCGCGGCGGTCGAGGCCGACGAGACGGTCACCTTCTTTCGCGTCAAGACCGGCCATCTGCTGCTGCCGGGGCGCTCCCGCTGCGGCCGGCTGACCTGCGCCCATATCGGCATCCGGTCGAGCACGCTCGAATCGATGGAGGTGAAGACCTTCGTCAACGCCCCGGCGCTGTGGCTGTCCGCGCTGCCGAGGCCCAAGGTGGACGGCCACAAATATACGCGCGGCCATGCGCTGGTCGTTTCCGGCGGCGCGTCCTTCACCGGCGCGGCGCGGCTCTCGGCGGCGGCGGCGCTGCGCTCGGGCGCCGGCCTCGTCACGCTTGCAAGTCCGAGCGACGCGCTGCTCGTCAACGCCAGCGCGCTCACTTCGGTGATGGTGCGGCCCGCGGACGGCGCCAGGGGCCTCGCCGCCGTGCTCGCCGACGAGCGCAAGAACGCCGTGGCGCTCGGTCCGGGCCTCGGGGTGAGCGAGGCGAGCTGCGAGCAGGTCGAGGCGGCGCTGACGCCGCAGGCCTACCGCCGGGCCGCCGTGCTCGACGCCGATGCGCTGACGAGTTTCGAGAGCGACCCCTTCCGGCTGTGGCGGGCGACCCGCGCCGCGCCGGGGCCAGTCGTGATGACGCCGCACGCGGGCGAATTCGTACGGCTCTTCGCCGAATGCGACAATGATCGCGCCAACCGCTCAAAGCTGGACAAGGCGCGCGACGCGGCGCGGGTGAGCGGCGCCGTCGTGCTTTACAAAGGCCCGGACACGGTCGTCGCGGCGCCGGACGGCCGCGCCTCGATCCAGAGCTGGGCGAGCCCCTGGCTCGCGACTGCGGGCTCGGGAGACGTGTTGACCGGCGTCGTCGCGGGACTTCTCGCGCAACGCATGGACGGATTTCTCGCAGCCTCCTGCGCAGTTTGGATGCATGCGCGCGCCGCGGAAATTTTCGGGCCCGGCCTTATCGCCGACGACATTATCGCGACCTTGCCGCAGGTATGGCGCGACCTCTGCGGTGAGATTGTCTGA	RTL90697.1	100	512	0	0	1	512	1	512	0	0	NAD(P)H-hydrate dehydratase [Hyphomicrobiales bacterium]	1909294	Hyphomicrobiales bacterium	.	Bacteria	PF03853.18;PF01256.20	YjeF_N;Carb_kinase
IM3_02856	lcl_contig_5	CDS	2452052	2452567	.	+	0	.	.	.	hypothetical protein	MLTAVILAHGKPAAPLRRDAIARSLASLVESCVQGLVADAVLVGAPERGLEAIADEAGCALVETATAEEGLARGLDAARRDRILLLCAGNAVERGFIDEIDDVFVHGAPDTVLVLRLAPHSLLTRLAPRLSEPVGVIAPKSALRAAASADLGRLARKLGCAELSCRARRTY	ATGCTGACCGCCGTTATCCTCGCCCATGGAAAGCCCGCCGCCCCGCTGCGCCGCGACGCCATTGCGCGCAGCCTCGCCTCTCTCGTCGAATCATGCGTGCAGGGCCTCGTGGCGGACGCCGTGCTGGTCGGCGCGCCCGAGCGCGGACTCGAGGCCATTGCCGACGAAGCCGGCTGCGCGCTCGTCGAAACCGCCACGGCCGAAGAAGGTCTCGCGCGCGGCCTGGACGCCGCGCGCCGCGACCGCATTCTTCTGCTTTGCGCCGGCAATGCCGTTGAGCGCGGCTTCATTGACGAGATCGACGATGTTTTCGTCCATGGCGCGCCGGACACTGTCCTGGTGCTGCGTCTCGCGCCGCATTCCTTGCTGACGCGTCTCGCGCCGCGCCTGTCCGAGCCGGTGGGCGTCATCGCCCCGAAAAGCGCGCTGCGCGCCGCAGCCTCCGCCGATCTCGGGAGGCTCGCCAGAAAGCTCGGCTGCGCGGAACTTTCCTGCCGCGCGCGCCGAACCTATTAG	RTL90696.1	100	171	0	0	1	171	1	171	4.26e-108	0	transposase [Hyphomicrobiales bacterium]	1909294	Hyphomicrobiales bacterium	.	Bacteria	.	.
IM3_02857	lcl_contig_5	CDS	2452571	2453461	.	-	0	.	.	COG2321	putative protein	MKWEDLQTSENIEDRRGEGGGMFGGPSGGGGGIGLGTIVILGILGWALGINPSLLIGGADMLSRMGGGHRVEREDRTREASQPADQMGQFVSKVVGSNEQVWSQILPQQEGVAFRAPRLVLFDGATSSRCGTAQSAMGPFYCPLDQRIYLDTSFFRDMKQRFGGGGDFAYAYVISHEMGHHIQNLLGILPKVQRAQARAGSRGEANALSVRVELMADCLAGVWANNGNARQHFLEEGDIEKAVASAQAIGDDRLQRAQRGYVVPDSFTHGSSAQRTEWLLRGLKSGRIDDCNTFNR	ATGAAGTGGGAAGATCTCCAGACCTCCGAAAATATCGAGGACCGCCGGGGCGAGGGCGGTGGCATGTTCGGCGGCCCGTCAGGGGGCGGCGGCGGCATCGGGCTCGGCACCATCGTCATTCTCGGCATCCTCGGCTGGGCGCTCGGCATCAATCCTTCGCTCCTGATCGGCGGGGCCGACATGCTGAGCCGCATGGGCGGCGGCCACCGCGTGGAGCGGGAGGACCGCACCCGCGAGGCGTCGCAGCCGGCCGATCAGATGGGGCAATTCGTCTCCAAGGTCGTGGGCTCCAATGAGCAGGTCTGGTCGCAAATCCTGCCGCAGCAGGAGGGCGTTGCGTTCCGCGCGCCCCGGCTCGTGCTCTTCGACGGCGCGACCAGTTCGCGATGCGGGACTGCGCAATCGGCGATGGGTCCGTTCTACTGCCCCCTCGACCAGCGCATCTATCTCGACACCTCCTTCTTCCGCGACATGAAGCAGCGCTTCGGCGGGGGCGGCGATTTCGCCTATGCCTATGTCATTTCTCACGAGATGGGGCACCACATCCAGAATCTGCTCGGCATTCTGCCCAAGGTGCAGCGCGCCCAGGCGCGCGCCGGCAGCCGCGGCGAGGCCAACGCCCTCTCGGTTCGCGTCGAGCTGATGGCGGATTGCCTCGCGGGCGTGTGGGCCAACAATGGCAATGCGCGCCAGCACTTCCTGGAGGAGGGCGACATCGAGAAGGCCGTCGCCTCGGCCCAGGCCATCGGCGACGATCGTCTCCAGCGCGCGCAGCGCGGCTATGTGGTGCCCGACAGCTTCACCCACGGCTCTTCGGCGCAGCGTACCGAATGGCTGCTGCGCGGCCTGAAGAGCGGCCGGATCGACGACTGCAACACCTTCAATCGGTGA	RTL90695.1	100	296	0	0	1	296	1	296	7.5e-214	0	hypothetical protein EKK29_00785 [Hyphomicrobiales bacterium]	1909294	Hyphomicrobiales bacterium	.	Bacteria	PF04228.16	Zn_peptidase
IM3_02858	lcl_contig_5	CDS	2453535	2454389	.	-	0	ymdB	3.1.4.16	COG1692	2'%2C3'-cyclic-nucleotide 2'-phosphodiesterase	MSTASQPAQPLRLLFIGDVLGRSGRAAVTRYVPRLREKWALDFVVCNGENAAGGFGITEAICEEMLAAGVDCVTLGNHAFDQRETLVFIERQPRLLRPINYPPGTPGRGANLFAAARGQQVLVINPMGRVFMDAIDDPFAAMERELGACPLGVGCDAIVVDMHAETSSEKMAMGHFVDGRASLVVGTHTHVPTADAQILPGGTAYLTDAGMTGDYDSVIGMDKEEPLRRFIRKTPGARYEPANGEATLCGVAIEVGRDGLAGMISPVRLGGRLRAEWPQEWGAP	ATGTCAACCGCCTCGCAACCCGCGCAGCCGCTGCGCCTCCTTTTCATCGGCGACGTGCTCGGCCGCTCCGGCCGCGCGGCGGTGACCCGCTACGTTCCGCGCCTGCGCGAGAAGTGGGCGCTCGATTTCGTGGTGTGCAACGGCGAGAACGCGGCCGGGGGCTTCGGCATCACCGAGGCCATTTGCGAGGAAATGCTCGCCGCCGGAGTCGATTGCGTCACGCTCGGCAATCACGCCTTCGACCAGCGGGAGACGCTGGTTTTCATCGAGCGCCAGCCGCGCCTTTTGCGGCCCATCAATTATCCGCCCGGCACGCCGGGCCGGGGCGCCAATCTCTTCGCCGCCGCGCGCGGCCAGCAGGTCCTGGTGATTAATCCCATGGGCCGCGTGTTCATGGACGCGATCGACGACCCTTTTGCCGCTATGGAGCGCGAGCTCGGCGCCTGCCCACTTGGGGTGGGCTGCGACGCCATCGTGGTCGACATGCACGCCGAGACCTCGAGCGAAAAGATGGCCATGGGCCATTTCGTCGATGGAAGGGCGTCGCTCGTCGTCGGCACCCATACGCATGTGCCGACCGCGGACGCACAGATCCTGCCCGGCGGCACAGCCTATCTCACCGACGCCGGCATGACCGGCGACTATGATTCCGTCATTGGCATGGACAAGGAGGAGCCGCTGCGCCGCTTCATCCGCAAGACGCCGGGCGCGCGCTACGAGCCGGCCAATGGCGAGGCGACGCTCTGCGGCGTGGCGATCGAGGTGGGGCGGGACGGGCTCGCGGGCATGATTTCGCCCGTGCGGCTCGGCGGCCGGCTGCGAGCCGAATGGCCGCAGGAATGGGGCGCGCCCTGA	RTL90809.1	99.3	274	2	0	11	284	1	274	6.47e-202	0	TIGR00282 family metallophosphoesterase [Hyphomicrobiales bacterium]	1909294	Hyphomicrobiales bacterium	.	Bacteria	PF13277.9	YmdB
IM3_02859	lcl_contig_5	CDS	2454528	2455712	.	+	0	pabB	2.6.1.85	COG0147	Aminodeoxychorismate synthase component 1	MPDAAARTDAPTQTDAPARPYIVFEDGRDGGRAQLFDAPEEIIVAREAAEVQDAFARMEAAAKRGLYLAGYASYELGYALEPKFSTQTTPRSRTPLLLFGAFRAPRPWTLPPAEGPAPRVALTPAWSESDYAERFRACRDFIFAGDVYQINLTFPLYGRFDGDPLALYGALRKRQPVAYGGVVALGEETVVSLSPEVFFEAQGRAIRARPMKGTAQRGVMPTEDMARAQYLVEDEKSRAENLMIVDLLRNDLSRLSEVGSVKVTDLFTIETYPTLHQMTSGIEARLRDDISLAELFTGLFPCGSVTGAPKIRAMEIIRDLECAPRGVYCGSLGVIAPNGDIRFNVAIRTLTIFTDHELVCNVGSAVVADSRAREEYEECLIKARFLTGAPTTSG	ATGCCTGACGCCGCCGCCCGCACCGACGCCCCGACGCAGACCGACGCGCCGGCGCGGCCTTACATCGTCTTCGAGGACGGACGCGACGGCGGCCGGGCGCAGCTCTTCGACGCGCCCGAGGAGATCATCGTCGCCCGCGAGGCCGCCGAGGTCCAGGACGCCTTCGCCCGCATGGAGGCCGCCGCGAAAAGGGGCCTCTATCTCGCGGGTTACGCCAGCTATGAACTCGGCTATGCGCTCGAGCCGAAGTTTTCGACCCAGACGACGCCGCGCTCGCGCACCCCGCTGCTGCTCTTCGGCGCCTTCCGCGCGCCCCGGCCCTGGACGCTGCCGCCCGCCGAAGGCCCCGCCCCGCGCGTGGCTCTGACGCCGGCCTGGAGCGAGAGCGACTACGCCGAGCGTTTCCGCGCCTGCCGGGATTTCATCTTCGCCGGCGACGTCTATCAGATCAACCTCACCTTCCCGCTCTATGGCCGTTTCGACGGCGACCCGCTGGCGCTCTACGGCGCCCTGCGCAAGCGCCAGCCTGTCGCCTATGGGGGCGTCGTGGCGCTCGGCGAGGAGACGGTCGTCTCTCTGTCGCCCGAGGTCTTCTTCGAGGCGCAGGGCCGCGCCATCCGCGCCCGGCCGATGAAGGGCACCGCGCAGCGCGGCGTCATGCCGACCGAGGACATGGCGCGCGCCCAATATCTCGTCGAGGACGAGAAGTCGCGCGCCGAAAATCTCATGATCGTCGATCTTCTGCGCAACGATCTTTCGCGTCTTTCGGAAGTCGGCTCGGTCAAGGTCACGGACCTCTTCACCATCGAGACCTATCCGACGCTGCATCAGATGACCTCGGGGATCGAGGCGCGGCTGCGCGACGACATTTCGCTCGCCGAGCTTTTCACGGGTCTTTTCCCCTGCGGCTCCGTCACCGGCGCGCCCAAGATTCGCGCCATGGAGATCATCCGCGACCTCGAATGCGCGCCGCGCGGCGTCTATTGCGGCTCGCTCGGCGTCATCGCGCCCAACGGCGACATCCGCTTCAATGTCGCGATCCGCACGCTCACCATTTTCACCGACCATGAACTCGTCTGCAATGTCGGCTCGGCGGTCGTCGCCGACTCGCGCGCCCGCGAAGAGTATGAGGAATGTCTGATCAAGGCCCGGTTCCTGACCGGCGCGCCGACGACTTCGGGCTGA	RTL90694.1	99.7	394	1	0	1	394	1	394	1.06e-283	0	aminodeoxychorismate synthase component I [Hyphomicrobiales bacterium]	1909294	Hyphomicrobiales bacterium	.	Bacteria	PF00425.21	Chorismate_bind
IM3_02860	lcl_contig_5	CDS	2455661	2456365	.	+	0	.	.	.	hypothetical protein	MSDQGPVPDRRADDFGLIETLLWTRAGGFDLLPEHLARLAASSAALGFAYDEGKVRAALDAAVAPPPQPRSAREKEQNAPPPERLRVRLVLSRGGSIETSATPVEPIPPETVWRVVVAQRRFSSDDPLLRHKTTRRALYEDELAQAMKDRGADEVLFLNERDELCESARCNLFAPQSGLLLTPPLSCGLLPGTLRANLIASGRAKEAVLHLPDLPRDFFLGNSVRGLVRARLIE	ATGTCTGATCAAGGCCCGGTTCCTGACCGGCGCGCCGACGACTTCGGGCTGATCGAGACGCTGCTGTGGACGCGCGCGGGCGGTTTCGATCTGCTGCCCGAACATCTCGCGCGCCTCGCCGCATCGAGCGCCGCGCTCGGCTTCGCCTATGACGAGGGGAAAGTCCGGGCGGCGCTCGACGCCGCTGTCGCGCCGCCTCCCCAGCCCCGCTCTGCACGGGAGAAGGAGCAGAACGCGCCTCCGCCCGAACGGCTGCGGGTGCGGCTCGTCCTCTCCCGCGGCGGCTCCATCGAAACCAGCGCGACGCCCGTCGAGCCCATCCCGCCTGAAACCGTCTGGCGCGTCGTCGTCGCGCAGCGCCGCTTTTCCTCCGATGATCCGTTGCTCCGTCACAAGACGACGCGCCGCGCCCTTTACGAGGACGAACTCGCCCAAGCCATGAAGGACCGGGGCGCGGACGAGGTTCTCTTCCTCAACGAGCGGGACGAACTTTGCGAGAGCGCGCGCTGCAATCTCTTCGCGCCGCAGAGCGGTCTGCTGCTGACGCCGCCGCTTTCCTGTGGATTGTTGCCCGGAACCCTGCGCGCCAATCTCATCGCCAGCGGCCGGGCGAAGGAGGCTGTTCTGCATCTCCCCGACTTGCCGCGCGATTTCTTTCTCGGCAATTCGGTGCGCGGGCTCGTGCGCGCGCGGCTGATCGAGTGA	RTL90693.1	98.7	234	3	0	1	234	1	234	9.59e-161	0	aminotransferase class IV [Hyphomicrobiales bacterium]	1909294	Hyphomicrobiales bacterium	.	Bacteria	PF01063.22	Aminotran_4
IM3_02861	lcl_contig_5	CDS	2456376	2456885	.	-	0	clsB	2.7.8.-	.	Cardiolipin synthase B	MKRLLLIALCLALSTPALAGRCRLERQAYAPAEDLEAIDVELIGQAKKRIDFAAYVLTDLRIVKALDDAAARGVRIRLYRDGADVHMPKALAEVYDSLAARPNVEIRYKSEPAPLMHLKAYSVDGKFVRDGAGNFSHSGLTRQDNSLIVLRCRAAVKRFKRAFEDMWRR	ATGAAACGGCTTCTCCTGATCGCCCTCTGTCTCGCGCTCTCGACGCCCGCGCTCGCGGGGCGCTGCCGCCTGGAGCGGCAGGCCTATGCGCCGGCCGAGGATCTCGAGGCGATCGATGTCGAGCTGATCGGCCAGGCGAAAAAGCGCATTGACTTCGCCGCCTATGTGCTGACGGACCTGCGCATCGTGAAGGCGCTGGACGACGCCGCCGCGCGCGGGGTTCGCATCCGCCTCTATCGCGACGGCGCGGACGTGCACATGCCGAAGGCGCTCGCGGAGGTCTATGACAGTCTGGCCGCGCGGCCGAATGTCGAGATCAGATACAAAAGCGAGCCCGCGCCGCTGATGCATCTGAAAGCCTATTCCGTCGACGGCAAATTCGTGCGCGACGGGGCGGGGAATTTTTCGCACTCGGGCCTGACGCGGCAGGACAATTCGCTCATCGTCCTGCGCTGCCGCGCGGCGGTAAAGCGATTCAAGCGCGCGTTCGAAGATATGTGGCGGCGGTAG	RTL90692.1	98.2	169	3	0	1	169	1	169	8.03e-112	0	phosphatidylserine synthase [Hyphomicrobiales bacterium]	1909294	Hyphomicrobiales bacterium	.	Bacteria	PF13091.9	PLDc_2
IM3_02862	lcl_contig_5	CDS	2456923	2458446	.	-	0	.	.	.	hypothetical protein	MRRGGEGAAPHSDTQAWPEPKRFCKHNGLIITIGKSDCVCVGGHAAVFQRSWMLGQLMRRQSKGRRSADVRTPWALGVMAPWALGVGVLVSFTASAGQDAAGDWNVAPLTARARAAAKPATFQLASFGEAASGELGLSGQSRALVQSARLMVGAPDDLRAIPDESEPHVDLKPDVKNFPEVDRTHKGDPIIAMRPGFETRVIDPAALGLAEPARLTFRIEGKRAARTSLALAPRGPVPGDDALYEAEAARAEALTTTQTQKSTAAASPAQTASTATPPALSNDGAASPPEGAKPVAKAAVEAPRDTGSKDIAERVLHGATPAVARAVALGSSTPAQPDALPIEVSSFPRATLALGAPGKARPDYASLVDRDNMDRERRCLAEAVYFESRSEPEAGQAAVAQVVLNRVQSGLYPASICGVVYQNRNHYKACQFSFACEGKSLRITEQESWATAVRIANEVMDGRTYITDVGRSTHYHATYVKPRWARALTRMDMIGRHIFYRLKPGQT	GTGAGGCGAGGCGGCGAGGGGGCGGCGCCTCATTCTGACACGCAGGCTTGGCCTGAGCCGAAACGCTTCTGCAAGCATAACGGGTTGATAATCACGATCGGGAAAAGTGATTGCGTGTGCGTCGGCGGCCACGCCGCCGTCTTTCAGCGCAGTTGGATGTTGGGCCAGCTTATGCGTCGACAGTCGAAAGGGCGTCGGAGTGCGGACGTCAGGACCCCCTGGGCGCTCGGCGTCATGGCGCCCTGGGCGCTGGGCGTCGGGGTCCTCGTCTCCTTCACCGCAAGCGCCGGGCAGGACGCGGCCGGCGACTGGAATGTCGCGCCGCTCACCGCCCGCGCCCGCGCCGCCGCCAAACCGGCAACCTTTCAGCTCGCTTCCTTCGGCGAGGCGGCGTCGGGCGAATTGGGGCTTTCCGGCCAGAGCCGCGCGCTGGTGCAGAGCGCCCGGCTGATGGTCGGCGCGCCGGACGATCTGCGCGCCATTCCCGACGAGAGCGAACCGCACGTCGATTTGAAGCCGGATGTGAAGAATTTCCCCGAGGTCGACCGCACGCACAAGGGCGACCCCATCATCGCCATGCGGCCCGGCTTCGAGACGCGCGTCATCGATCCTGCCGCGCTGGGCCTCGCCGAGCCGGCGCGTCTGACCTTCCGTATCGAGGGGAAGCGCGCCGCGCGCACGAGCCTCGCGCTTGCGCCGCGCGGGCCCGTGCCCGGCGACGATGCGCTCTACGAGGCGGAAGCCGCGCGCGCCGAGGCGCTGACGACGACGCAGACGCAGAAATCCACCGCCGCCGCCTCGCCGGCGCAGACCGCCTCGACCGCCACCCCGCCGGCCCTCTCGAACGACGGCGCCGCATCGCCACCAGAGGGAGCCAAGCCGGTTGCGAAAGCCGCCGTCGAGGCGCCGCGCGACACAGGCTCCAAGGATATCGCCGAGCGCGTCCTGCATGGCGCGACGCCCGCCGTTGCGCGCGCCGTGGCGCTCGGCTCGTCAACGCCGGCCCAGCCTGACGCACTGCCGATCGAAGTCTCTTCCTTCCCGCGCGCGACGCTGGCGCTCGGGGCTCCCGGCAAGGCGCGTCCCGATTACGCGTCGCTCGTCGACCGCGACAACATGGACCGCGAAAGACGCTGCCTCGCGGAGGCGGTCTATTTCGAGTCGCGCAGCGAGCCGGAGGCGGGGCAGGCCGCGGTGGCGCAGGTCGTTCTGAACCGCGTGCAGAGCGGGCTTTATCCCGCGAGCATCTGCGGCGTCGTGTATCAGAACCGCAATCACTACAAGGCGTGCCAGTTCTCCTTCGCCTGCGAAGGAAAGTCGCTGCGCATCACCGAACAGGAGTCCTGGGCGACGGCGGTTCGCATCGCCAATGAGGTGATGGACGGCCGCACCTACATCACCGACGTCGGCCGCTCGACGCATTACCACGCCACTTACGTCAAACCGCGCTGGGCGCGGGCGCTGACGCGCATGGACATGATCGGGCGTCATATCTTTTACCGGCTCAAGCCCGGCCAGACGTAA	RTL90691.1	100	450	0	0	58	507	1	450	6.74e-305	0	cell wall hydrolase [Hyphomicrobiales bacterium]	1909294	Hyphomicrobiales bacterium	.	Bacteria	PF07486.15	Hydrolase_2
IM3_02863	lcl_contig_5	CDS	2458443	2458859	.	-	0	.	.	.	hypothetical protein	MRQATRIIRIETSGRGFYEVTATLADFLRGARMGEGLLTAFCRHTSASLLIQENADPSVLRDLEAVFSRLAPEGAAYSHDTEGPDDMPAHIRAALTQTQLSIPVIGGALALGTWQGVYIVEHRRRPHRREIALHLIGE	ATGCGACAGGCGACCCGAATCATCAGGATCGAGACCAGCGGGCGCGGTTTCTACGAGGTCACCGCCACGCTCGCCGACTTCCTGCGCGGCGCCCGCATGGGCGAGGGTCTGCTCACGGCGTTCTGCCGGCATACCTCGGCTTCGCTGCTCATCCAGGAGAACGCCGATCCGAGCGTCCTGCGCGATCTCGAAGCCGTATTTTCGCGCCTTGCCCCGGAAGGCGCCGCCTATTCGCATGACACGGAAGGCCCGGACGACATGCCGGCGCACATCCGCGCCGCGCTGACGCAGACTCAGTTGTCCATTCCCGTCATCGGCGGCGCCCTGGCGCTCGGGACGTGGCAGGGCGTCTATATTGTCGAACATCGCCGCCGCCCGCATCGCCGCGAGATTGCGCTGCATCTCATCGGAGAGTGA	RTL90690.1	98.6	138	2	0	1	138	1	138	1.74e-91	0	YjbQ family protein [Hyphomicrobiales bacterium]	1909294	Hyphomicrobiales bacterium	.	Bacteria	PF01894.20	UPF0047
IM3_02864	lcl_contig_5	CDS	2458971	2459645	.	+	0	crp_1	.	COG0664	cAMP-activated global transcriptional regulator CRP	MTESLIDAVTSWAASETGKYVGVTALTMLAWSEAAAIVGSTYFKRMIPLRAAAMIANVLGVTLGLATGNLPTITKHAINFPLNFTRLREMRRLIASVRQASATDLNLEWLKPFMHPESFRATDYVFEKGALATQAFLVVEGKIEISERGVILEPGAIFGEMALFTRTGKRTASAKCLTDATLLAITYEQFEQLYFQNPEFGLYLVRLMVRRFESNHLGEELESA	ATGACCGAGAGCCTGATCGACGCCGTAACGAGCTGGGCCGCGTCTGAAACCGGCAAATATGTGGGGGTAACTGCCCTGACCATGCTGGCCTGGTCTGAGGCCGCGGCCATTGTCGGCTCCACCTATTTCAAGCGCATGATCCCGCTGCGCGCCGCGGCGATGATCGCCAATGTGCTCGGCGTGACCCTCGGCCTGGCGACCGGCAACCTGCCGACGATCACCAAGCACGCGATCAATTTCCCCCTCAATTTCACGCGCCTGCGGGAAATGCGCCGGCTCATCGCCAGCGTGCGCCAGGCGAGCGCCACCGACCTCAATCTCGAATGGCTGAAGCCCTTCATGCATCCAGAAAGCTTCCGCGCGACCGATTACGTCTTCGAGAAAGGGGCGCTTGCCACGCAGGCCTTTCTCGTGGTCGAGGGAAAGATCGAAATCTCGGAGCGCGGCGTCATCCTCGAGCCGGGTGCGATCTTTGGCGAGATGGCGCTGTTCACCAGGACCGGCAAACGCACGGCCTCGGCGAAGTGCCTCACCGACGCCACGCTCCTCGCCATCACCTATGAGCAGTTCGAGCAGCTCTATTTCCAGAACCCGGAATTCGGCCTCTACCTCGTCCGCCTGATGGTTCGGCGCTTCGAATCCAATCATCTTGGAGAAGAGCTGGAGAGCGCGTAA	RTL90689.1	100	224	0	0	1	224	1	224	3.1e-152	0	cyclic nucleotide-binding domain-containing protein [Hyphomicrobiales bacterium]	1909294	Hyphomicrobiales bacterium	.	Bacteria	PF00027.32	cNMP_binding
IM3_02865	lcl_contig_5	CDS	2459655	2462333	.	-	0	ppdK	2.7.9.1	COG0574	Pyruvate%2C phosphate dikinase	MTKWVYRFSAGQSEGSAAMRDLLGGKGANLAEMAALGLPVPPGFTITTEVCAYFYANGHAFPADLEGQVEAAMAEVGQVAGHAFGDSKWPLLVSVRSGARASMPGMMDTVLNLGLNDETVEALASYCGDARFAWDCYRRFIEMYSSVVLGVEHHIFEDALEEMKDAKGFTLDTQLSAADWREAVARFKAIVEANAGVTFPQDPHAQLWGAIRAVFASWMNHRAIVYRHLHNIPESWGTAVNVQAMVFGNMDANSATGVAFTRNPSTGVKELYGEYLINAQGEDVVAGLRTPQPLTEVASRASPGEKISLEAAMPKIFAEFTKVADRLERHYRDMQDMEFTVERGKLWMLQTRNGKRTARAALKLAVDMANEGLITREEAILRVEPTSLDQLLHPTIDPAARRDILATGLPASPGAAFGEIVFSPEEAETLAASGRKVILVRTETSPEDIHGMHAAEGILTARGGMTSHAAVVARGMGKPCVTGAGALRIDYEDQSFTVAGKRFVKGDKLTIDGSAGHVIAGEVKMQRPELTGEFAVLMGWADEIRRLKVRANAETPSDARAARRFGAEGIGLARTEHMFFEGERIVAVREMILADDAEGRRTALAKLLPIQREDFKHLFEIMAGLPVTIRLLDPPLHEFLPHTDTELATVARAMGADPVKLRRRALQLSEFNPMLGFRGVRLAVVFPEIVDMQARAIFEAAIEASIATGEPARIEIMAPLVFTRAELDLVKARVEAMASLVEKETGIRPGYEIGTMIELPRAALRAGEIAPSADFFSFGTNDLTQTTLGISRDDSASFLNAYVEKGLLPHDPFVSIDQEGVGELVALGCQRARAARPDIALGVCGEHGGDPASVAFFEKIGIDYVSCSPFRVPIARLAAAQAALGRKAEGTA	ATGACGAAATGGGTTTATCGTTTCAGCGCCGGCCAGTCCGAAGGGTCGGCCGCCATGCGGGATCTTCTCGGCGGCAAGGGCGCCAATCTTGCTGAGATGGCCGCGCTGGGCCTTCCCGTGCCGCCGGGCTTCACCATCACCACCGAGGTTTGCGCCTATTTCTACGCCAACGGCCACGCCTTTCCGGCGGACCTCGAAGGCCAGGTCGAGGCCGCGATGGCGGAGGTCGGCCAGGTGGCGGGCCACGCTTTCGGCGACTCGAAATGGCCGCTTCTCGTCTCCGTCCGCTCCGGCGCCCGCGCCTCCATGCCCGGCATGATGGACACCGTGCTCAATCTCGGCCTCAACGACGAGACGGTCGAAGCGCTTGCGAGCTATTGCGGGGACGCCCGCTTCGCCTGGGACTGCTACCGCCGCTTCATCGAAATGTATTCGTCGGTGGTGCTCGGCGTGGAGCATCACATCTTCGAGGACGCGCTCGAGGAGATGAAGGACGCCAAGGGCTTCACGCTCGACACGCAGCTTTCCGCCGCCGACTGGCGCGAGGCGGTCGCGCGGTTCAAGGCCATCGTCGAGGCCAATGCCGGCGTGACCTTCCCGCAGGACCCACATGCGCAGCTCTGGGGCGCGATCCGCGCCGTCTTCGCCTCATGGATGAACCACCGCGCCATCGTCTACCGGCATCTGCACAATATCCCCGAGAGCTGGGGCACGGCGGTCAATGTGCAGGCGATGGTCTTCGGCAATATGGACGCCAATTCCGCGACCGGCGTCGCCTTCACCCGCAATCCCTCGACCGGCGTGAAGGAGCTTTACGGCGAATATCTCATCAACGCGCAGGGCGAGGACGTGGTCGCCGGCCTGCGCACGCCGCAGCCTTTGACCGAAGTCGCGAGCCGCGCCTCGCCCGGCGAGAAGATTTCGCTCGAAGCCGCCATGCCGAAGATTTTCGCGGAATTCACGAAGGTCGCCGACAGGCTCGAGCGCCATTACCGCGACATGCAGGACATGGAGTTCACGGTCGAACGCGGCAAATTGTGGATGCTCCAGACCCGCAACGGCAAGCGCACGGCCCGCGCGGCGCTGAAGCTTGCCGTCGACATGGCGAATGAGGGGCTCATCACGCGCGAGGAGGCGATCCTGCGCGTCGAGCCGACCTCGCTCGATCAACTGCTGCACCCGACCATCGACCCGGCGGCGCGGCGCGACATTCTGGCCACGGGCCTGCCGGCGTCGCCCGGCGCGGCCTTCGGCGAGATCGTCTTCAGTCCGGAAGAGGCGGAGACGCTCGCGGCGTCGGGGCGCAAGGTCATTCTCGTGCGCACCGAGACGAGCCCCGAGGACATTCACGGCATGCACGCCGCGGAAGGCATCCTCACGGCGCGCGGCGGCATGACCTCTCATGCGGCAGTCGTCGCGCGCGGCATGGGCAAGCCCTGCGTCACCGGCGCCGGCGCGCTGCGCATCGACTACGAGGACCAGAGCTTCACCGTCGCCGGCAAGCGTTTCGTGAAGGGCGACAAGCTGACGATCGACGGCTCGGCGGGCCATGTGATCGCCGGCGAAGTGAAGATGCAGCGCCCCGAGCTCACGGGCGAGTTCGCCGTGCTGATGGGGTGGGCGGACGAGATCAGGCGGCTCAAGGTGCGCGCCAACGCCGAGACGCCCTCCGACGCGCGCGCCGCGCGCCGCTTCGGCGCCGAGGGCATCGGGCTCGCGCGCACGGAGCATATGTTCTTCGAGGGCGAGCGCATCGTCGCCGTGCGCGAGATGATTCTCGCCGACGACGCCGAAGGGCGCCGGACGGCGCTCGCCAAGCTGCTGCCCATCCAGCGCGAGGATTTCAAGCACCTCTTCGAGATCATGGCGGGCCTGCCGGTGACGATCCGCCTGCTCGATCCGCCGCTGCACGAATTCCTGCCCCATACCGATACGGAGCTCGCCACGGTCGCCCGCGCCATGGGCGCCGATCCGGTGAAGCTTCGCCGCCGCGCGCTGCAACTCTCCGAATTCAACCCCATGCTCGGTTTTCGCGGCGTGCGCCTCGCGGTGGTCTTTCCCGAAATCGTCGACATGCAGGCGCGCGCCATCTTCGAGGCGGCGATCGAGGCCAGCATTGCGACGGGCGAACCCGCCCGCATCGAGATCATGGCCCCGCTCGTCTTCACGCGCGCCGAACTCGATCTCGTGAAGGCGCGCGTCGAGGCGATGGCGTCGCTCGTCGAGAAGGAGACAGGCATTCGGCCGGGCTATGAGATCGGCACGATGATCGAATTGCCGCGCGCCGCGCTCCGCGCCGGCGAGATTGCGCCGTCGGCCGATTTCTTCTCTTTCGGCACCAACGACTTGACCCAGACGACGCTCGGCATCTCGCGCGACGACTCGGCCTCCTTCCTCAACGCCTATGTCGAAAAGGGGCTCTTGCCGCACGATCCTTTCGTCTCGATCGATCAGGAGGGCGTGGGCGAACTCGTCGCGCTCGGCTGCCAGCGCGCCCGCGCCGCGCGCCCGGACATTGCGCTCGGGGTCTGCGGCGAACATGGCGGCGATCCGGCGTCGGTGGCTTTCTTCGAAAAAATCGGAATCGACTACGTCTCCTGTTCGCCTTTCCGCGTTCCGATTGCGCGCCTCGCGGCGGCGCAGGCGGCGCTGGGGCGCAAGGCCGAGGGAACGGCCTGA	RTL90688.1	99.7	892	3	0	1	892	1	892	0	0	pyruvate, phosphate dikinase [Hyphomicrobiales bacterium]	1909294	Hyphomicrobiales bacterium	.	Bacteria	PF01326.22;PF01326.22;PF00391.26;PF02896.21	PPDK_N;PPDK_N;PEP-utilizers;PEP-utilizers_C
IM3_02866	lcl_contig_5	CDS	2462546	2462728	.	+	0	.	.	.	hypothetical protein	MEDEAPRPRPAHEMGQPLDLLSLGELDERIAALKAEVARLEEAAQAKRAATAAAEAFFRK	ATGGAAGACGAAGCGCCCCGCCCCCGCCCTGCCCATGAGATGGGCCAGCCGCTCGACCTTCTCTCGCTCGGCGAGCTCGACGAGCGGATAGCCGCGCTGAAAGCGGAAGTCGCCCGGCTGGAAGAAGCCGCGCAGGCCAAACGCGCCGCGACCGCCGCCGCAGAGGCGTTTTTCAGGAAGTGA	RTL90687.1	100	60	0	0	1	60	3	62	1.3e-28	0	DUF1192 domain-containing protein [Hyphomicrobiales bacterium]	1909294	Hyphomicrobiales bacterium	.	Bacteria	PF06698.14	DUF1192
IM3_02867	lcl_contig_5	CDS	2462855	2464636	.	+	0	aspS	6.1.1.23	COG0173	Aspartate--tRNA(Asp/Asn) ligase	MHRYRSHNCGEPNEALAGQKIRLSGWCHRIRDHGGVLFIDLRDHYGLTQCVVDPDSPAFAQAEKLRSEWVVRLDGEVRRRPAGTENPDMPTGQVEIYVAEIEVLGPAGELPLPVFGDQNYPEDTRLKYRFLDLRREKLHENIMLRGRIIDSIRTRMKQGGFFEFQTPILTASSPEGARDFLVPSRLHPGKFYALPQAPQQFKQLLMVAGFDRYFQIAPCFRDEDARADRSPGEFYQLDVEMSFVTQEDVFEAMEPVLRGVFEEFSNGKPVTQKFPRIPYREAMLKYGSDKPDLRNPLVIVDLSAEFESESVSFKAFRGKTVRAIPAPGAASQPRSFFDKLNDWARSEGAPGLGYIIFEEENGALVGKGPIAKFIPADVQATIAAKAGVKAGDAVFFSAGEELAAAKLAGMARIRVGNELGLSRTNVFEFCWIVDFPMYEWNEEDKKIDFSHNPFSMPQGGMEALETKDPLDILAYQYDIVCNGVELSSGAIRNHRPEIMKKAFEIAGYGEEVLIEKFGGMYRAFQYGAPPHGGIAPGVDRIVMLLAEEENLREVTLFPMNQRAEDLLMGAPSEATMKQLRELHIRLNLPEKSA	ATGCATCGCTACCGTTCGCATAACTGCGGAGAGCCCAATGAGGCGCTCGCGGGTCAGAAAATCCGCCTCTCCGGCTGGTGCCACCGCATCCGTGACCATGGCGGCGTGCTGTTCATCGACCTGCGCGACCATTACGGCCTGACCCAATGCGTCGTGGACCCCGATTCGCCGGCCTTCGCCCAGGCCGAGAAGCTGCGCTCCGAATGGGTCGTCCGCCTCGACGGCGAGGTACGCCGCCGCCCGGCCGGCACGGAGAATCCCGACATGCCCACGGGCCAGGTCGAGATTTACGTGGCCGAGATCGAGGTGCTCGGGCCTGCGGGCGAATTGCCCCTGCCCGTCTTCGGCGATCAGAACTATCCCGAGGACACGCGCCTCAAATATCGCTTCCTCGATCTCCGCCGCGAGAAGCTGCACGAGAACATCATGCTGCGCGGGCGGATCATCGACTCGATTCGCACGCGCATGAAGCAGGGCGGCTTCTTCGAATTTCAGACGCCGATCCTCACCGCCTCCAGCCCTGAAGGCGCGCGCGACTTTCTGGTGCCCTCGCGTCTGCATCCCGGCAAGTTCTACGCGTTGCCGCAGGCGCCCCAGCAGTTCAAGCAATTGCTCATGGTCGCGGGCTTCGACCGCTATTTCCAGATCGCGCCCTGCTTCCGCGACGAGGACGCCCGCGCCGACCGTTCGCCCGGCGAGTTCTACCAGCTCGACGTGGAGATGAGCTTCGTCACGCAGGAAGACGTATTCGAGGCGATGGAGCCGGTGCTGCGCGGCGTATTCGAGGAATTCTCGAACGGCAAGCCGGTGACGCAGAAGTTCCCGCGCATCCCCTATCGCGAGGCCATGCTGAAATATGGCTCGGACAAGCCGGATTTGCGCAACCCGCTCGTCATCGTCGATCTCTCGGCGGAGTTCGAGAGCGAGAGCGTCTCGTTCAAGGCGTTCCGCGGCAAGACCGTGCGCGCGATTCCGGCGCCGGGCGCCGCGAGCCAGCCGAGAAGCTTCTTCGACAAGCTCAACGACTGGGCGCGCTCCGAAGGCGCGCCGGGATTGGGCTACATCATCTTCGAGGAGGAGAATGGCGCGCTCGTCGGCAAGGGGCCGATCGCCAAATTCATCCCCGCCGACGTGCAGGCGACCATCGCCGCCAAGGCGGGCGTGAAGGCCGGCGACGCCGTCTTCTTCTCGGCCGGGGAGGAGCTGGCCGCCGCCAAGCTCGCGGGCATGGCGCGGATTCGCGTCGGCAATGAACTCGGCCTCTCCAGGACCAACGTCTTCGAATTCTGCTGGATCGTCGATTTCCCGATGTACGAGTGGAACGAGGAGGACAAGAAGATCGACTTCTCGCACAATCCGTTCTCGATGCCGCAGGGCGGCATGGAGGCGCTCGAGACGAAAGACCCGCTCGACATCCTCGCCTATCAATATGACATCGTCTGCAACGGCGTGGAGCTCTCTTCGGGCGCGATCCGCAACCATCGCCCCGAAATCATGAAGAAGGCCTTCGAAATCGCCGGCTATGGCGAAGAGGTGCTGATCGAAAAATTCGGCGGCATGTATCGCGCCTTCCAATATGGCGCGCCGCCGCATGGGGGCATCGCGCCGGGCGTCGACCGCATCGTGATGCTGCTGGCGGAGGAAGAGAATCTTCGCGAGGTCACGCTCTTCCCGATGAACCAGCGTGCCGAGGACCTGCTGATGGGCGCACCCTCGGAAGCGACGATGAAGCAGCTGCGCGAGCTGCATATCCGGCTGAACCTGCCGGAGAAGAGCGCGTAA	WP_202073694.1	95.1	594	28	1	1	593	1	594	0	0	aspartate--tRNA ligase [Methylocystis sp. Sn-Cys] aspartate--tRNA ligase [Methylocystis sp. Sn-Cys]	1701263	Methylocystis sp. Sn-Cys	.	Bacteria	PF01336.28;PF00152.23;PF02938.17	tRNA_anti-codon;tRNA-synt_2;GAD
IM3_02868	lcl_contig_5	CDS	2464703	2465248	.	-	0	bcpB	1.11.1.15	COG1225	Putative peroxiredoxin	MRLGIAASIAFLISATAAFAALKPGDPAPDFAVLAAQGGKEFTFSLKEALKNGPVVVYFYPKSFTSVCTEEAHEFAEAMDQFAAMKASVIGISGDGIETQREFSTKECRDKFPVGADPQFNVIKAYDASFSLPVAGPVFANRISYVISPEGKILSAVSDSGATKHIENALETVKKWTGAQK	ATGCGCCTCGGCATCGCTGCGTCAATCGCTTTCCTGATCTCCGCCACAGCCGCGTTCGCCGCGCTGAAACCGGGCGATCCCGCGCCGGACTTCGCGGTGCTGGCGGCGCAGGGCGGGAAGGAGTTCACTTTCTCGTTGAAGGAGGCGCTGAAGAACGGTCCGGTGGTCGTCTATTTCTATCCGAAGTCCTTCACCAGCGTCTGCACCGAGGAGGCGCATGAGTTCGCCGAAGCGATGGATCAGTTCGCAGCGATGAAGGCGTCCGTCATCGGCATATCGGGCGACGGGATCGAGACGCAGCGCGAGTTCTCGACCAAGGAATGCCGCGACAAGTTTCCTGTGGGCGCGGACCCGCAGTTCAACGTCATCAAGGCCTATGACGCTTCGTTCAGCCTGCCTGTCGCGGGGCCGGTCTTCGCCAATCGCATTTCCTATGTGATTTCGCCCGAGGGGAAAATCCTGTCAGCCGTTTCCGACTCGGGCGCGACGAAGCATATCGAGAATGCGCTGGAGACGGTGAAAAAGTGGACGGGCGCTCAAAAATAG	RTL90685.1	100	181	0	0	1	181	1	181	7.3e-123	0	peroxiredoxin [Hyphomicrobiales bacterium]	1909294	Hyphomicrobiales bacterium	.	Bacteria	PF00578.24	AhpC-TSA
IM3_02869	lcl_contig_5	CDS	2465377	2466675	.	-	0	gerN	.	COG0475	Na(+)/H(+)-K(+) antiporter GerN	MTTEFQGIFLILGIAVLAPLASRLPLFATVPVVAIELMLGVLAGPSVTGLVVNDAAIEFLGRFGLVFLFFQAGFEFKMKELGPGPLRIGLLAWLVSMLVSALFVAALYLVGLVRAPALVAIILPTTAFGILLPILRQAGELTTDFGRYVMGAAAIGELGPLLLASIALAQEKHHFHQTLLSLLFLLIAVVSVFLLATLRSDRLSAIILRWLGDSELLPVRVSLLVLLGFVSLAGVMGMEAVVGAYAAGMAVATLVDGTRAQALEGRLKTIGAGFFVPVFFIASGIEFDLSALFASPASIARLVLFSFAFAFVRMAPLALYRRVLGPRDMPALALLSATTLPLVVAISYLGARSGQISGENASALIGAAVVTVTVFPTLALSFRSASKASRPAGPIEAAATRLAGWMSAEGEKLFELVAQNWARFNERRPWSG	GTGACGACCGAATTTCAGGGAATATTCCTCATCCTGGGCATTGCGGTTCTGGCGCCCCTCGCCAGCCGTCTTCCGCTTTTCGCAACCGTTCCGGTCGTCGCGATCGAATTGATGCTCGGCGTTCTCGCCGGCCCGAGCGTCACGGGCCTCGTCGTCAACGACGCCGCGATCGAGTTTCTCGGCAGGTTCGGCCTAGTCTTCCTCTTTTTTCAGGCCGGCTTCGAATTCAAGATGAAGGAGCTGGGGCCGGGGCCGTTGCGGATCGGTCTCCTCGCCTGGCTCGTCTCCATGCTCGTCTCCGCGCTGTTCGTGGCCGCGCTCTATCTTGTGGGGCTCGTGCGCGCGCCGGCGCTCGTCGCCATCATTCTGCCGACGACGGCCTTCGGCATTCTTCTGCCCATTCTGCGGCAGGCGGGCGAGCTGACCACGGATTTCGGCCGCTATGTCATGGGCGCCGCGGCGATCGGCGAGCTCGGCCCGCTTCTCCTCGCCTCCATCGCGCTGGCGCAGGAGAAGCACCACTTCCACCAGACGCTTTTGAGTCTGCTCTTTCTGCTCATCGCCGTCGTGAGCGTCTTTCTGCTGGCGACGCTGCGCTCTGACCGTCTCTCGGCGATCATCCTGCGATGGCTCGGCGACAGCGAGCTTCTCCCCGTGCGCGTCTCGCTGCTCGTCCTTCTGGGCTTCGTGTCGCTTGCCGGCGTCATGGGCATGGAAGCGGTTGTCGGCGCCTATGCGGCCGGAATGGCCGTGGCCACGCTCGTCGACGGCACCAGAGCGCAGGCGCTCGAAGGCCGGCTGAAGACGATCGGGGCGGGTTTTTTCGTTCCGGTTTTTTTCATCGCCAGCGGGATCGAATTCGACCTTTCCGCACTGTTCGCCAGCCCGGCCAGCATCGCCCGCCTGGTCCTGTTCTCCTTCGCCTTTGCTTTCGTTCGCATGGCGCCGCTCGCGCTGTATCGCCGCGTGCTCGGGCCGAGGGACATGCCGGCGCTTGCGCTGCTTTCTGCAACGACCTTGCCCCTCGTCGTCGCAATCAGCTATCTCGGCGCGCGCTCGGGGCAAATATCGGGTGAAAACGCCTCCGCGCTTATCGGCGCAGCCGTCGTCACGGTGACGGTTTTCCCCACTCTCGCCCTGTCGTTTCGCAGTGCGAGCAAGGCGTCGAGGCCCGCAGGCCCAATCGAGGCCGCCGCCACTCGGCTCGCGGGCTGGATGTCCGCCGAGGGCGAGAAGCTCTTCGAGCTCGTGGCGCAGAACTGGGCGCGCTTCAACGAGCGCCGCCCGTGGAGCGGCTGA	RTL90684.1	99.8	432	1	0	1	432	1	432	5.85e-282	0	cation:proton antiporter [Hyphomicrobiales bacterium]	1909294	Hyphomicrobiales bacterium	.	Bacteria	PF00999.24	Na_H_Exchanger
IM3_02870	lcl_contig_5	CDS	2466969	2468405	.	-	0	lpd	1.8.1.4	COG1249	Dihydrolipoyl dehydrogenase	MSQYDVMVIGGGPGGYVAAIRAAQLGLKTAVAEREHLGGICLNWGCIPTKALLRSAEIYRLANEAAQFGVTGARAGYDASRIVARSREAAARLNAGVGFLLKKNKVDVIWGEARLSGKGEVKIGAPTKPPVTPQLPAPKTILGEGDYRASHIIIATGARPRVLPGLEPDGRLVWTYFEALKPERFPKSLLVVGAGAIGVEFASFFRTFGVEVTLVEALPHILPAEDAEIAAFARKSFEKQGIVIRTATTVAGLEKKADSVVARLKGADGAADTLEVERVLSAAGVVANVENLGLEALGVALEKGVIKTDGLGRTSAPGIYAIGDVAGGPMLAHKAEHEGVSCVEAIAGLPAHPLDKTLVPGCTYCHPQVASVGLTEERAKAEGFEIRVGRFPYLANGKAIALGEPEGLVKTIFDRKTGRLLGAHLVGAEATELVQGFVIAMNLETTEEELMKTIFPHPTLSETMHESVLDAYGRAVHV	ATGAGCCAATATGACGTGATGGTCATCGGCGGCGGACCCGGCGGATATGTGGCCGCGATTCGGGCCGCGCAGCTCGGCCTGAAAACCGCGGTGGCCGAGCGCGAACATCTTGGCGGCATCTGCCTCAACTGGGGCTGCATCCCGACAAAGGCGCTCCTGCGGTCCGCGGAAATTTACAGGCTCGCAAATGAAGCCGCACAGTTCGGCGTGACGGGCGCGAGAGCGGGGTACGATGCGTCGCGCATTGTAGCGCGCTCGCGCGAGGCGGCGGCTCGTCTCAACGCCGGGGTCGGCTTTCTGCTGAAAAAGAACAAGGTCGATGTGATCTGGGGCGAGGCGCGGCTCTCCGGCAAAGGCGAGGTCAAAATCGGCGCGCCGACCAAGCCTCCCGTGACGCCGCAGCTTCCCGCCCCGAAGACCATCCTGGGGGAGGGCGACTATCGGGCCAGTCACATCATTATCGCGACCGGCGCGCGGCCGCGCGTTCTGCCAGGCCTCGAGCCCGACGGGCGGTTGGTCTGGACCTATTTCGAGGCGCTGAAGCCGGAGCGCTTCCCCAAGTCCCTGCTCGTCGTCGGCGCCGGCGCGATCGGCGTCGAATTTGCATCATTTTTCCGCACATTCGGCGTCGAGGTCACCCTCGTCGAGGCGCTGCCGCACATCCTGCCCGCCGAGGACGCCGAGATAGCCGCCTTTGCGCGTAAGAGCTTCGAGAAGCAAGGCATTGTCATCCGCACGGCGACAACGGTCGCGGGGCTGGAAAAAAAGGCGGACAGCGTCGTTGCGAGGCTGAAAGGCGCGGACGGCGCCGCCGATACGCTCGAGGTCGAGCGTGTGCTGTCGGCGGCGGGCGTCGTGGCCAATGTGGAAAATCTGGGCCTCGAGGCGCTCGGCGTCGCGCTGGAGAAGGGCGTCATCAAGACGGACGGGCTCGGCCGGACGAGTGCGCCGGGCATTTACGCCATTGGCGATGTCGCTGGCGGACCGATGCTCGCCCACAAGGCGGAGCATGAGGGCGTCTCCTGCGTCGAGGCGATCGCCGGCCTGCCAGCGCATCCGCTCGACAAGACGCTTGTCCCCGGCTGCACCTATTGCCATCCGCAGGTGGCGTCGGTGGGGCTGACGGAGGAGCGGGCGAAGGCGGAAGGCTTCGAGATCAGGGTGGGGCGTTTTCCCTATCTCGCCAATGGCAAGGCAATTGCCCTCGGCGAGCCGGAGGGGCTGGTCAAGACGATCTTCGACAGGAAGACGGGGCGCCTGCTTGGCGCGCATCTCGTCGGCGCCGAGGCGACGGAGCTCGTTCAGGGTTTCGTGATCGCCATGAATCTGGAGACGACGGAGGAGGAGCTGATGAAAACCATCTTCCCCCACCCGACGCTCTCCGAGACGATGCACGAGAGCGTGCTCGACGCCTATGGCCGGGCGGTTCATGTCTGA	WP_202073693.1	88.1	479	56	1	1	478	1	479	3.37e-300	0	dihydrolipoyl dehydrogenase [Methylocystis sp. Sn-Cys] dihydrolipoyl dehydrogenase [Methylocystis sp. Sn-Cys]	1701263	Methylocystis sp. Sn-Cys	.	Bacteria	PF07992.17;PF02852.25	Pyr_redox_2;Pyr_redox_dim
IM3_02871	lcl_contig_5	CDS	2468599	2468742	.	-	0	.	.	.	hypothetical protein	MKGKQKSGIVAAALGKVLDAVRALPGPAPVLRPVPIPVRRPTAPRRY	ATGAAAGGCAAACAGAAGAGCGGCATTGTCGCCGCTGCGCTCGGCAAGGTGCTCGACGCCGTGCGCGCTCTCCCCGGACCCGCCCCGGTTTTGAGGCCGGTTCCGATTCCGGTGCGGCGGCCGACCGCTCCACGCCGGTATTAG	.	.	.	.	.	.	.	.	.	.	.	.	.	.	.	.	.	.
IM3_02872	lcl_contig_5	CDS	2468882	2469247	.	-	0	rplT	.	COG0292	50S ribosomal protein L20	MARVKRGVTSHAKHKKTLKAAKGFYGRRKNTIRTAKAAVDRSMQYATRDRKAKKRTFRALWIQRLNAAVREHGLTYSRFIDGLAKAGVGVDRKVLSQLAIEQPEAFAAIVAQAKAALPAAA	ATGGCTCGCGTGAAACGGGGCGTCACGTCCCACGCCAAGCACAAGAAAACGCTGAAGGCCGCCAAGGGCTTCTATGGCCGCCGCAAGAATACGATTCGCACCGCCAAGGCTGCGGTCGATCGGTCGATGCAATACGCCACGCGCGACCGCAAGGCCAAGAAGCGCACCTTCCGCGCATTGTGGATTCAGCGCCTGAACGCCGCCGTGCGCGAACATGGCCTGACCTATTCGCGCTTCATCGACGGCCTCGCCAAGGCGGGGGTCGGCGTCGACCGCAAGGTTTTGTCCCAGCTCGCCATCGAGCAGCCCGAGGCCTTCGCGGCGATCGTGGCTCAGGCGAAGGCGGCTTTGCCGGCTGCTGCGTAA	RTL90682.1	100	121	0	0	1	121	1	121	1.16e-72	0	50S ribosomal protein L20 [Hyphomicrobiales bacterium]	1909294	Hyphomicrobiales bacterium	.	Bacteria	PF00453.21	Ribosomal_L20
IM3_02873	lcl_contig_5	CDS	2469287	2469487	.	-	0	rpmI	.	COG0291	50S ribosomal protein L35	MPKLKTKSGAKKRFKITGTGKVVYAHQGKRHGMIKRTNKQIRNLRGTNVLFKTDGDNVKKYFLPNG	ATGCCCAAGCTGAAGACGAAATCCGGCGCCAAGAAGCGCTTCAAGATCACCGGGACGGGTAAGGTGGTCTATGCCCATCAGGGCAAGCGCCATGGCATGATCAAGCGCACCAACAAGCAGATCAGGAATCTGCGCGGGACGAATGTTCTGTTCAAGACGGATGGCGACAACGTCAAGAAATACTTCCTGCCGAACGGCTGA	RTL90681.1	100	66	0	0	1	66	1	66	9.45e-40	0	50S ribosomal protein L35 [Hyphomicrobiales bacterium]	1909294	Hyphomicrobiales bacterium	.	Bacteria	PF01632.22	Ribosomal_L35p
IM3_02874	lcl_contig_5	CDS	2469744	2470856	.	+	0	strB1	2.1.4.2	COG1834	Inosamine-phosphate amidinotransferase 1	MNVHAPLHDSVTDECPVNSHNEWDPLEEIIVGRLEGSTIPSDHPVVTCNIPGMAARAQALAAGFRFPKFMIEPAQEELDNFIEVLESLGVTVTRPEPFNHKAKFSTPDWSSRGFCNSCPRDSMLVIGQEILETPMAWPCRYFETHSYRPVLKDYFRRGARWTSAPKPQLTDELFDPNFKLPEKGEPIRYILTEFEPVFDAADFFRCGRDIFVTRSNVTNAMGIDWLRRHLGEGYRIHEIKSRCPNPMHIDTTILPLGPGKILINPEYINPDELPDILKKWDILVAPEPDPIEDRILKITSMCGKWLSMNILMIDEKRMIVDPHHANMMRQVEKWGFEPIPVPFLHYAAFGGAFHCATLDVRRRGTLESYF	ATGAATGTTCACGCGCCATTGCATGATTCCGTCACGGACGAATGTCCGGTCAACTCCCACAATGAATGGGACCCGCTCGAGGAGATCATCGTCGGCCGGCTCGAAGGCTCCACGATCCCCTCCGATCATCCCGTCGTGACCTGCAATATCCCCGGCATGGCGGCGCGCGCGCAGGCGCTGGCGGCCGGATTCCGCTTCCCGAAATTCATGATCGAGCCGGCGCAAGAGGAGCTCGACAATTTCATCGAGGTTCTCGAATCGCTGGGCGTGACGGTCACCCGGCCCGAGCCCTTCAATCACAAGGCCAAGTTTTCCACGCCCGATTGGTCGTCGCGGGGCTTTTGCAATTCCTGCCCGCGCGATTCGATGCTCGTGATCGGCCAGGAGATTCTCGAAACGCCCATGGCCTGGCCCTGCCGCTATTTCGAAACCCATTCCTATCGACCGGTTCTCAAGGACTATTTCCGCCGCGGCGCGCGCTGGACCTCGGCTCCCAAGCCGCAGCTCACGGACGAGCTTTTCGACCCCAATTTCAAATTGCCAGAAAAAGGCGAGCCCATCCGTTACATCCTTACGGAATTCGAGCCGGTCTTCGACGCCGCCGACTTCTTTCGCTGCGGGCGGGACATTTTCGTCACGCGCTCCAACGTGACGAACGCCATGGGGATCGACTGGCTTCGGCGCCATCTGGGCGAAGGCTATCGCATCCATGAGATCAAGAGCCGTTGCCCCAACCCAATGCATATCGATACGACCATCCTGCCGCTCGGACCCGGCAAGATCCTGATCAACCCCGAATACATCAATCCCGACGAGCTTCCCGACATTCTCAAGAAATGGGACATTCTCGTCGCGCCCGAGCCCGACCCCATCGAGGATCGCATCCTCAAGATCACGTCCATGTGCGGCAAATGGCTGAGCATGAACATTCTGATGATCGACGAGAAGCGCATGATCGTCGATCCGCATCACGCCAACATGATGCGGCAGGTCGAGAAGTGGGGCTTCGAGCCGATCCCCGTGCCCTTCCTGCATTACGCCGCCTTCGGCGGCGCCTTCCATTGCGCGACGCTCGACGTTCGCCGCCGGGGAACTCTCGAAAGCTATTTCTAG	RTL90680.1	99.7	370	1	0	1	370	1	370	1.23e-288	0	amidinotransferase [Hyphomicrobiales bacterium]	1909294	Hyphomicrobiales bacterium	.	Bacteria	.	.
IM3_02875	lcl_contig_5	CDS	2470853	2471173	.	-	0	gdx_2	.	COG2076	Guanidinium exporter	MAWVILLIGSLCEVGWLVGMKYAEGFTRVWPTVIMLFFMIASVGCLGVAVKYIPAGTAYAVWTGGSVAAVTVVGVYLFNEPATPMRLASIALIIIGMVGLRLSGVN	ATGGCCTGGGTCATTCTTCTCATTGGCAGCCTGTGCGAGGTCGGCTGGCTCGTCGGCATGAAATATGCCGAAGGCTTCACGCGGGTATGGCCGACCGTCATCATGCTGTTCTTCATGATCGCCAGCGTGGGCTGTCTGGGCGTCGCGGTGAAATATATTCCCGCCGGCACGGCCTATGCCGTCTGGACCGGCGGCAGCGTCGCCGCCGTGACCGTCGTGGGCGTCTATCTTTTCAACGAGCCGGCCACGCCGATGCGTCTGGCGTCGATCGCCTTGATCATCATCGGTATGGTCGGCCTCCGCTTGAGCGGCGTGAACTAG	RTL90679.1	100	106	0	0	1	106	1	106	8.05e-66	0	multidrug efflux SMR transporter [Hyphomicrobiales bacterium]	1909294	Hyphomicrobiales bacterium	.	Bacteria	PF00893.22	Multi_Drug_Res
IM3_02876	lcl_contig_5	CDS	2471317	2472195	.	+	0	.	1.13.11.24	COG1741	Putative quercetin 2%2C3-dioxygenase	MRKIIGVYPPPETMRWVGDGFPVRQLFSHAEHGERVSPFLLLDYAGPMDFPPSDHRRGVGQHPHRGFETVTIVFDGELAHRDSTGAGGLIGPGDVQWMTAGSGVLHEEYHSEVFSRQGGRLEIAQLWVNLPARLKMVAPRYQTLLDADIPRIDLRNDSGLLRVIAGEFEGARGPAQTSTPINIWDVRLDEGKTAAFSLPEGHNLVLAVFDGPVVINGEGHARSGETVVFERYGGDIILSAQADCKALLLSGEPIDEAVEQQGPFVMNTKEELRQAVEDYRSGEFGTIKPTGA	ATGAGAAAAATCATTGGCGTTTATCCACCGCCGGAAACGATGCGCTGGGTTGGGGATGGCTTCCCCGTGCGCCAGCTGTTCTCGCATGCGGAACATGGCGAGCGCGTCAGCCCTTTCCTTCTCCTGGATTACGCCGGGCCTATGGATTTCCCGCCCTCGGATCACCGCAGAGGCGTCGGCCAGCACCCGCACCGCGGTTTCGAAACCGTGACCATCGTCTTCGACGGAGAGCTGGCGCATCGCGATTCCACCGGCGCTGGCGGCCTCATCGGTCCAGGCGATGTGCAGTGGATGACGGCGGGCTCTGGCGTCCTCCACGAGGAATATCACTCGGAGGTTTTTTCGCGTCAGGGCGGGCGCCTGGAAATCGCGCAGCTGTGGGTCAATCTGCCGGCCCGGTTGAAAATGGTCGCGCCCCGCTACCAGACTCTTCTCGACGCAGATATCCCCCGCATCGATTTGCGCAACGACAGCGGGCTGCTGCGCGTGATCGCCGGAGAGTTTGAAGGCGCCAGAGGACCGGCGCAAACGTCGACGCCAATCAATATCTGGGACGTACGACTCGATGAGGGAAAGACAGCCGCCTTCTCCCTGCCAGAAGGACACAATCTCGTCCTCGCCGTCTTCGATGGTCCGGTCGTCATCAACGGCGAAGGCCACGCGCGCTCGGGCGAGACGGTCGTCTTCGAACGCTACGGAGGCGATATCATCCTTTCGGCGCAGGCGGATTGCAAGGCGCTCCTGCTCAGCGGCGAGCCGATCGACGAAGCTGTTGAGCAGCAAGGCCCCTTTGTGATGAATACGAAGGAAGAACTTCGGCAGGCGGTCGAGGATTATCGTTCGGGCGAGTTCGGAACGATAAAGCCAACCGGTGCATGA	RTL90678.1	99.3	292	2	0	1	292	1	292	1.92e-214	0	pirin family protein [Hyphomicrobiales bacterium]	1909294	Hyphomicrobiales bacterium	.	Bacteria	PF02678.19;PF05726.16	Pirin;Pirin_C
IM3_02877	lcl_contig_5	CDS	2472150	2473880	.	-	0	barA_1	2.7.13.3	COG0784	Signal transduction histidine-protein kinase BarA	MDAVPLLSLGAALAVALLILSRAQKQVAALRRDVAEMRATAAAREKTEAATRARSRFLAVVSHEIRTPLNGVMGLAQLLGTTRLDPEQSSYIAAICDSCRALGQLIDDILDFSKIEADKLELRCESFAPAALVESVIELLAPRAQAKGLEIACFVAPDCPREILGDAARLRQVLINLVGNAVNFTERGGVGLRLWREGETLRIDVRDTGAGVPEQAREAIFEDFTQVDASATRRQGGTGLGLAISRRLVRLMGGALVLAQTSAEGSTFSLALPATLSHVQRPASRPLDGRRVMIVGESVMEAPYLAQTLEAAGASVVVAPARDAPARLSDEEAFDTVILDCALGAEPVANLASRARSAQAGRLFLLFSPLERRAFGETALRDFDGWLVKPVRSASLVALLARAPLDAHASSFAARPVPALEDIDVLVAEDNDINALILMRWFGKLGARVARAHNGAQALDMAGRARECGAAYDLIVMDLFMPEMDGREAVRRIRDGEFRAGARRTPVIMLTASGGEGDLREASDAGIDAFLRKPVELAVLSATIESLPLVRRLHGCDAHAVGHAPVGFIVPNSPER	ATGGACGCCGTCCCCCTCCTGTCCCTGGGAGCCGCGCTGGCGGTCGCATTGCTCATCCTCTCTCGCGCGCAGAAGCAGGTCGCGGCTCTCCGGCGGGATGTCGCTGAAATGCGCGCCACGGCCGCGGCCCGCGAAAAGACGGAAGCGGCGACTCGGGCCAGGTCACGCTTTCTCGCTGTCGTGAGCCATGAAATTCGCACGCCGCTCAACGGCGTCATGGGGCTTGCGCAGCTCTTGGGGACGACCCGGCTGGACCCGGAGCAATCGAGCTATATTGCGGCGATCTGCGACTCATGCCGCGCCCTGGGCCAGCTCATCGACGACATCCTCGATTTTTCGAAAATCGAGGCCGACAAGCTGGAATTGCGCTGCGAGAGCTTTGCTCCCGCGGCTTTGGTCGAGAGCGTCATCGAATTGCTCGCGCCGCGCGCGCAGGCGAAGGGGCTCGAAATCGCATGTTTCGTGGCGCCCGATTGCCCGCGCGAGATCCTGGGCGACGCGGCGAGGCTGAGGCAAGTTCTGATCAATCTGGTGGGCAACGCAGTGAATTTCACCGAGCGCGGCGGCGTCGGCCTGCGGCTCTGGCGCGAGGGAGAAACCCTTCGCATCGACGTGCGCGATACGGGCGCCGGTGTGCCGGAGCAAGCGCGGGAAGCCATCTTCGAGGATTTCACGCAGGTTGACGCCTCGGCGACGCGCCGGCAGGGGGGAACGGGCCTCGGGCTCGCCATCTCGCGGCGGCTGGTGCGGCTCATGGGCGGCGCGCTTGTCCTTGCGCAGACTTCCGCCGAGGGATCGACCTTCTCTCTCGCCTTGCCGGCGACGCTCTCCCATGTTCAGAGGCCGGCGTCGCGCCCCCTCGATGGGCGGCGCGTGATGATCGTGGGGGAGAGTGTGATGGAGGCGCCCTATCTCGCTCAGACCCTCGAGGCGGCGGGGGCCTCGGTCGTCGTTGCGCCGGCCAGGGATGCGCCGGCGCGCCTATCAGATGAAGAAGCTTTCGACACCGTCATCCTCGACTGCGCGCTCGGCGCGGAACCGGTCGCAAATCTGGCAAGCCGGGCAAGGTCCGCGCAAGCAGGACGGCTGTTTCTCCTTTTCTCGCCGCTGGAGCGGCGTGCTTTCGGCGAAACGGCCCTGCGCGATTTTGACGGCTGGCTGGTGAAGCCCGTCCGCAGCGCCTCGCTCGTGGCGTTGCTGGCGCGCGCGCCTCTCGACGCCCATGCGTCCTCATTCGCCGCCAGGCCTGTTCCTGCTCTGGAGGATATCGACGTCCTGGTCGCGGAGGATAATGACATCAACGCGCTGATCCTGATGCGTTGGTTCGGCAAGCTCGGCGCGCGAGTCGCGCGCGCCCATAATGGCGCGCAAGCTCTCGACATGGCCGGCCGCGCGAGGGAATGCGGCGCGGCTTACGATTTGATCGTCATGGATCTGTTCATGCCCGAGATGGACGGCCGAGAGGCCGTGCGCCGCATTCGGGACGGCGAGTTCCGAGCCGGCGCGCGCCGGACGCCGGTTATCATGCTCACAGCGAGCGGTGGAGAAGGAGATTTGCGCGAAGCGAGCGACGCGGGAATCGACGCCTTTCTCAGAAAGCCTGTGGAACTCGCCGTCTTGTCGGCGACGATCGAGTCGTTGCCGCTCGTTCGGCGCCTGCACGGCTGCGACGCGCATGCCGTCGGTCATGCACCGGTTGGCTTTATCGTTCCGAACTCGCCCGAACGATAA	RTL90677.1	99.3	576	4	0	1	576	1	576	0	0	response regulator [Hyphomicrobiales bacterium]	1909294	Hyphomicrobiales bacterium	.	Bacteria	PF00512.28;PF02518.29;PF00072.27	HisKA;HATPase_c;Response_reg
IM3_02878	lcl_contig_5	CDS	2473886	2475424	.	-	0	comM	.	COG0606	Competence protein ComM	MAVRVATVAFEGVEARPVDVQVQISPGTVVFNVVGLGDKAVAESRERVRAALIASGLALPAKRITVNLAPADMPKEGSHYDLPIALGVMAAIGAIPSDSLEGFVVLGELALDGALTPVAGVLPAAVAANARGQGLICPKECGPEAAWASRDMDVLAPRSLIQLVNHIKGAQALARPEPAIRARAVEMPDLVDIKGQESAKRALEIAAAGGHNLLMSGPPGAGKSMLAARLPSILPPLTPRELLEVSMIHSVAGQIAGGELTDRRPFRAPHHSASMAALVGGGTHARPGEISLAHHGVLFLDELPEFQPQVLDSLRQPLETGEVAISRVNHRAVYPARFQLVAAMNPCRCGHARDPGHACRRQPNERCVAQYQARLSGPLLDRFDLQIEVPAVTAADLVLPPPAEGSREVAGRVADARAIQRDRYEALGLSGVTANAAAPAAVIERAAMLDAPGTALIREASERFALSARGFHRVLKLARTIADLDGAKEVSRPHLAEALAYRAGLSAGRIAA	ATGGCGGTCAGGGTGGCGACGGTCGCTTTCGAGGGCGTCGAGGCGCGGCCCGTCGACGTGCAGGTTCAGATTTCTCCAGGCACGGTCGTTTTCAATGTCGTGGGACTCGGCGACAAGGCGGTCGCCGAGTCGCGCGAGCGCGTGAGGGCCGCGCTCATCGCGTCGGGCCTGGCGCTGCCCGCCAAGCGCATCACCGTCAATCTGGCGCCTGCGGACATGCCTAAGGAGGGCAGTCACTACGATCTGCCCATTGCGCTCGGCGTCATGGCTGCGATCGGCGCGATTCCCTCTGATTCGCTGGAAGGCTTCGTCGTTCTCGGCGAGCTTGCGCTCGACGGCGCGCTCACCCCCGTCGCGGGCGTGTTGCCTGCCGCCGTGGCGGCGAATGCGCGGGGGCAGGGACTTATCTGTCCGAAAGAATGTGGTCCGGAGGCGGCCTGGGCCTCGCGAGACATGGACGTCCTCGCCCCGCGCTCGCTCATCCAACTCGTCAACCACATCAAGGGCGCCCAAGCCCTGGCGCGCCCGGAGCCCGCCATTCGAGCCCGAGCCGTCGAAATGCCCGACCTCGTCGACATCAAGGGCCAGGAGAGCGCCAAGCGCGCTTTGGAGATTGCGGCTGCTGGCGGACATAATCTCTTGATGAGCGGCCCGCCGGGGGCGGGCAAATCCATGCTGGCGGCGCGGCTTCCCTCGATCCTGCCGCCACTCACGCCCCGCGAGCTGCTGGAAGTCTCCATGATCCATTCGGTTGCGGGGCAGATCGCGGGCGGCGAACTGACGGACCGTCGGCCGTTCCGCGCGCCGCACCATTCGGCGTCCATGGCGGCGCTCGTCGGCGGCGGGACCCACGCCCGGCCCGGCGAAATTTCGCTCGCGCATCACGGCGTTCTGTTCCTCGACGAATTGCCCGAGTTCCAGCCGCAAGTTCTCGACAGCTTGCGCCAGCCGCTCGAGACAGGGGAAGTGGCCATCTCGCGCGTCAATCATCGGGCCGTCTATCCCGCCCGCTTCCAGCTCGTCGCGGCGATGAATCCCTGCCGATGCGGTCATGCGCGCGATCCCGGCCACGCCTGCCGCCGACAGCCGAACGAACGCTGCGTCGCGCAGTATCAGGCGCGCCTCTCCGGTCCGCTCCTCGACCGCTTCGATCTTCAGATCGAAGTGCCGGCCGTTACCGCCGCCGACCTTGTTCTTCCTCCTCCCGCCGAGGGATCGCGCGAGGTGGCCGGCCGTGTCGCCGACGCGCGCGCAATCCAGCGCGACCGCTATGAGGCGCTGGGCCTTTCGGGCGTCACGGCCAACGCGGCCGCGCCGGCGGCGGTCATTGAGCGCGCCGCCATGCTCGACGCGCCAGGCACGGCGCTCATTCGAGAAGCCTCCGAGCGTTTCGCGCTCAGTGCGCGCGGCTTCCATCGAGTTCTGAAACTGGCGCGCACAATCGCCGATCTCGACGGCGCCAAGGAGGTGTCGCGCCCCCACCTCGCCGAGGCGCTCGCCTATCGCGCCGGCCTCTCGGCGGGACGCATCGCAGCGTGA	RTL90676.1	99.8	512	1	0	1	512	1	512	0	0	ATP-binding protein [Hyphomicrobiales bacterium]	1909294	Hyphomicrobiales bacterium	.	Bacteria	PF13541.9;PF01078.24;PF13335.9	ChlI;Mg_chelatase;Mg_chelatase_C
IM3_02879	lcl_contig_5	CDS	2475601	2476398	.	+	0	mltB_2	4.2.2.-	COG2951	Membrane-bound lytic murein transglycosylase B	MRKICLSAAALTFAAGLTGAVPAGAAQCGNGPGGFENWKQNFAEEAQERVGQAGIAALMNTHYNAATISADRGQKSFRLSLDQFMAKRGASIIVARGRQLKRSQAALFASIQQRYGVPPGPLIAIWGMETGFGAVHGNQHALSAVATLAYDCRRSDYFTDQLYAALKLIDNGTLSPSARGSMHGEIGQTQFLPKNILNYGGGGNLDNAAAALMATANFLHAHGWRAGAGYQPGEPNFGAIQAWNAASVYQRAIAIIGRQIDGGDE	ATGAGGAAGATTTGCCTGAGCGCGGCGGCGCTCACTTTTGCAGCGGGCCTGACGGGCGCGGTTCCTGCAGGGGCCGCCCAATGCGGCAACGGGCCGGGCGGCTTCGAGAACTGGAAGCAGAATTTCGCGGAAGAGGCGCAGGAGCGCGTGGGTCAGGCCGGCATCGCCGCGCTGATGAACACGCATTACAATGCGGCCACCATTTCCGCCGATCGGGGTCAGAAAAGTTTCCGCCTATCGCTCGACCAGTTCATGGCGAAGCGCGGCGCGTCAATCATTGTCGCGCGGGGCCGGCAGCTCAAACGCTCGCAGGCGGCGCTCTTCGCCTCCATTCAGCAGCGTTACGGCGTGCCGCCTGGACCGCTCATCGCCATTTGGGGCATGGAGACCGGCTTCGGCGCGGTGCACGGGAATCAGCACGCGCTCTCGGCAGTCGCCACTCTCGCCTATGATTGCCGCCGTTCCGACTATTTTACAGACCAGCTCTACGCCGCGCTCAAGTTGATCGACAACGGAACGCTCTCGCCCAGCGCGAGAGGCTCCATGCACGGTGAAATCGGCCAGACGCAGTTCCTGCCGAAAAACATTCTGAATTATGGCGGGGGCGGCAATCTCGACAATGCGGCGGCCGCGCTGATGGCGACGGCGAATTTCCTGCACGCCCATGGCTGGCGCGCTGGCGCCGGGTATCAACCGGGCGAACCCAATTTTGGCGCGATTCAGGCTTGGAACGCGGCTTCTGTCTATCAGCGCGCCATCGCCATTATCGGGCGCCAGATCGACGGCGGCGATGAGTAA	RTL90675.1	100	265	0	0	1	265	1	265	3.24e-188	0	murein transglycosylase [Hyphomicrobiales bacterium]	1909294	Hyphomicrobiales bacterium	.	Bacteria	PF13406.9	SLT_2
IM3_02880	lcl_contig_5	CDS	2476462	2477259	.	-	0	.	.	.	hypothetical protein	MSGDASSSFHIYMRPFARLAIAAALAAAAGFSAAPAQAHGRLGAAEGRCRLFIGPDIMHFTGYLPEASKNEFCEDIPSTGPMIMVLDAEQDELRDMKIELRIIKDVGGEDRENDNLDAVTVAYQPPKVYPTGTVNFEHTFNEGGYFVGIVTVTGDHGERWVSRFPFSVDRTFMRDLPVYLTLGLGVVAAFAIYLIHRRRNPPPQISTAAAAFRPPERTFDLPEETDAAGGAPEGQGSSGEAKNEPAADKRDDDHDDSDNYKTAAE	ATGAGTGGCGACGCTTCCAGTTCGTTTCACATCTACATGAGGCCGTTTGCGCGCCTGGCAATCGCCGCGGCGCTCGCCGCCGCGGCAGGCTTCTCGGCCGCTCCCGCGCAGGCGCATGGGAGGCTCGGGGCCGCCGAGGGGCGTTGCCGTCTGTTCATCGGCCCGGATATCATGCACTTCACCGGCTATCTGCCGGAAGCGTCGAAGAACGAGTTCTGCGAGGACATCCCCTCGACCGGCCCCATGATCATGGTGCTCGACGCGGAGCAGGACGAGCTTCGCGACATGAAGATCGAGCTGCGAATCATCAAGGATGTCGGCGGCGAGGATAGGGAGAACGATAATCTCGACGCGGTGACGGTGGCCTACCAGCCGCCCAAGGTCTATCCGACCGGCACCGTGAATTTCGAGCACACCTTCAACGAGGGCGGCTATTTCGTCGGAATCGTGACTGTCACCGGCGATCATGGCGAGCGCTGGGTGTCGCGCTTCCCCTTCTCTGTCGACCGCACCTTCATGCGTGACCTGCCGGTCTATCTGACGCTCGGCCTCGGCGTCGTCGCGGCCTTCGCAATCTATCTCATCCATCGTCGCCGCAATCCGCCCCCGCAGATTTCTACCGCTGCCGCAGCCTTTAGGCCGCCGGAACGGACTTTCGACCTGCCGGAGGAAACGGATGCGGCGGGTGGCGCGCCGGAGGGGCAAGGATCGTCGGGCGAGGCGAAAAATGAACCGGCCGCGGACAAGCGCGACGACGATCACGACGACTCGGACAATTACAAAACTGCGGCGGAGTAG	WP_196401467.1	84.2	165	26	0	36	200	54	218	1.24e-98	0	hypothetical protein [Methylocystis sp. H4A] hypothetical protein [Methylocystis sp. H4A]	2785788	Methylocystis sp. H4A	.	Bacteria	.	.
IM3_02881	lcl_contig_5	CDS	2477703	2478542	.	+	0	ybhL	.	COG0670	Inner membrane protein YbhL	MVEATGEGENPHARWASEIERIAMSHYDRNSSFGYGRGVARSTTAEIDEGLRAYMLGVYNYMTLGLAVTGLVALGTFMLANPQFVGGKLVALSPFGQMLFTTPLRWVVILSPLAFVFIMGARANVMSAATARNLFLAFSAVMGLSMSSLLLVFTGASVARVFFITAAAFGGLSIYGYMTKRDLSAFGSFLVMGVWGLVIAGLVNLFLQSSGLQFALSILSVLIFSGLTAWDTQNIKDMYYEGDGYEVAQKKSVFGALSLYLDFINMFQSLLFLFGQRND	ATGGTTGAGGCCACGGGCGAGGGCGAAAATCCGCACGCCCGTTGGGCCTCGGAGATCGAGAGGATCGCTATGTCTCACTACGACCGCAACTCGAGCTTCGGCTACGGCCGCGGGGTCGCCCGGTCGACCACGGCCGAGATCGACGAGGGCCTGCGGGCTTATATGCTCGGCGTCTATAATTACATGACGCTTGGCCTCGCCGTGACGGGCCTCGTCGCCCTCGGCACGTTCATGCTGGCGAACCCGCAGTTCGTCGGCGGCAAGCTGGTGGCGCTGTCGCCCTTCGGCCAGATGCTCTTCACGACGCCGCTGCGCTGGGTCGTGATTCTGTCGCCGCTCGCCTTCGTCTTCATCATGGGCGCGCGCGCCAACGTCATGTCGGCCGCCACGGCGAGGAACCTGTTTCTGGCCTTTTCCGCGGTCATGGGCCTGTCCATGTCCTCGCTGCTGCTGGTCTTCACCGGCGCATCCGTCGCCCGCGTGTTCTTCATCACGGCGGCGGCCTTCGGCGGTTTGAGCATCTACGGCTACATGACGAAGCGCGATCTGTCGGCCTTCGGCTCCTTCCTGGTGATGGGCGTCTGGGGTCTCGTCATCGCGGGACTGGTCAATCTGTTCCTCCAGTCGAGCGGCCTTCAGTTTGCCCTTTCGATCCTGTCCGTTCTGATCTTCTCGGGCCTCACCGCCTGGGATACGCAGAACATCAAGGACATGTATTACGAGGGCGACGGCTACGAGGTGGCCCAGAAGAAGAGCGTCTTCGGCGCGTTGTCGCTCTACCTCGACTTCATCAACATGTTCCAGTCGCTGCTGTTCCTCTTCGGCCAGCGCAACGACTGA	RTL90808.1	100	256	0	0	24	279	1	256	5.77e-163	0	Bax inhibitor-1/YccA family protein [Hyphomicrobiales bacterium]	1909294	Hyphomicrobiales bacterium	.	Bacteria	PF01027.23	Bax1-I
IM3_02882	lcl_contig_5	CDS	2478600	2479016	.	-	0	.	.	.	hypothetical protein	MAESETTEPSRSRPALVVVAGSGHAGRGDQSGPSARAPAQVCFDRRELNLLFNLYGAKVAAGEWRDYALDFTPAKAVFSIFRRSSEAPLYRIEKNPELARKQGAYAVIAASGLVMRRGHDLSRVLRALDRGLRLVGAE	ATGGCGGAGTCGGAGACGACGGAGCCGAGCCGTTCTCGCCCAGCCTTGGTTGTCGTGGCTGGGTCCGGCCACGCGGGGCGGGGCGATCAATCGGGACCATCGGCTCGGGCGCCCGCCCAGGTGTGTTTCGACCGACGCGAGTTGAACCTGCTCTTCAATCTTTACGGCGCGAAGGTCGCGGCCGGCGAGTGGCGGGACTACGCGCTGGACTTCACCCCCGCCAAAGCCGTCTTTTCCATTTTCCGCCGTTCGAGCGAGGCGCCGCTCTACCGGATCGAGAAAAATCCAGAGCTTGCCCGCAAGCAGGGAGCCTATGCCGTCATCGCGGCCTCCGGCCTGGTGATGCGCCGGGGACACGATCTATCCCGCGTGTTGCGCGCGCTCGACCGCGGCCTGCGACTGGTCGGCGCGGAATAG	RTL90674.1	100	138	0	0	1	138	1	138	7.1e-91	0	DUF2794 domain-containing protein [Hyphomicrobiales bacterium]	1909294	Hyphomicrobiales bacterium	.	Bacteria	PF10984.11	DUF2794
IM3_02883	lcl_contig_5	CDS	2479466	2481364	.	+	0	htpG	.	COG0326	Chaperone protein HtpG	MTNDAATEAPQAAQYGFEADVAQLLELMTHSVYSEREVFLRELISNAADACEKLRYESLSDEKLAAEAGAPLITVTLDKAKRQIIVADNGVGMSREELISALGAIANSGTRAFLEKLGKETAAEGSSLIGRFGVGFYSVFMVADLVEVATRRAGESEAWLWSSQGKGTYSIAPLALADAPQVGARVTLHLNAESDEFLEPWRIENIVREHSGAVSTPIDLIEEPGKEPRRIADGVALWTKPKSEITPEQYTDFYRQLSGAFDEPALVAHWRAEGRTEYTVLAFVPGARPFDLFEPSRKSKSKLYVRRVLISRDVELLPAWLRFVRLVVDSADLPLNVSREMAQKSPVLAAIGKAVATRLLQELGKLAENEPEKFATVWENFGAVIKEGLHEDPSRRDGIFAIARFASTTSEGKTRTLKDYVADLRENQTAIYYITGDDAKRLATSPQLEGFRARGVEVLLLDDAVDAFWVTSALGFEGKPFKSVTQGQADIDLVPLVEDAAKEAPPEAENVGELVAALKDTLGEEVEDVRVSTRLTESAACLVASEKGLDRQLARLLAESGQKGLLGKPILEINAKHPAIVSIAAVLRGSGRDGAADAMHLLLDQARIADGDSPVDPAAFARRLSALIARNA	ATGACGAACGACGCTGCTACCGAAGCGCCGCAAGCCGCCCAGTATGGCTTTGAAGCGGATGTCGCGCAGCTCCTCGAATTGATGACGCACTCCGTCTATTCGGAGCGCGAGGTATTTTTGCGCGAGCTGATCTCGAACGCGGCCGACGCCTGCGAAAAGCTGCGCTACGAGTCGCTTTCCGACGAGAAGCTCGCGGCTGAAGCGGGCGCGCCGCTGATCACCGTCACGCTGGACAAGGCGAAGCGCCAGATCATTGTCGCGGACAATGGCGTCGGCATGTCGCGCGAGGAGCTCATCAGCGCGCTGGGCGCCATCGCCAACTCCGGCACCCGCGCCTTTCTCGAAAAACTCGGCAAGGAAACTGCCGCCGAGGGCTCGTCGCTGATCGGGCGATTCGGCGTCGGCTTCTATTCCGTCTTCATGGTGGCGGACCTCGTCGAGGTGGCCACCCGCCGGGCCGGCGAGAGCGAGGCCTGGCTCTGGTCGTCCCAGGGCAAGGGAACCTATTCGATCGCGCCGCTCGCGCTCGCGGACGCGCCGCAGGTCGGCGCCCGCGTCACGCTGCATCTCAACGCCGAGAGCGACGAGTTCCTCGAGCCCTGGCGAATCGAGAACATCGTGCGCGAGCATTCCGGCGCGGTCTCGACGCCGATCGACCTCATCGAGGAGCCGGGCAAGGAGCCCCGACGCATCGCCGACGGCGTGGCGCTGTGGACCAAGCCCAAATCCGAGATTACGCCCGAGCAATATACGGACTTCTACCGGCAACTGTCGGGGGCCTTCGACGAGCCGGCGCTGGTCGCGCATTGGCGCGCGGAGGGACGCACCGAATATACGGTCCTTGCTTTCGTCCCGGGCGCGCGCCCCTTCGATCTCTTCGAGCCGAGCCGCAAGAGCAAGTCCAAGCTCTATGTGCGCCGCGTGCTGATCTCGCGTGACGTCGAACTGCTGCCGGCGTGGCTGCGTTTCGTGCGGCTCGTGGTGGACAGCGCCGACCTTCCGCTCAACGTCTCGCGCGAGATGGCGCAAAAGAGCCCTGTCCTCGCCGCGATCGGCAAGGCGGTTGCGACCCGGCTTTTGCAGGAGCTCGGCAAGCTCGCCGAGAACGAGCCTGAGAAATTCGCCACGGTCTGGGAGAATTTCGGCGCCGTCATCAAGGAGGGCCTGCACGAAGATCCGAGCCGCCGCGACGGCATCTTCGCGATCGCCCGATTCGCCTCGACGACGTCCGAAGGCAAGACCCGCACGCTCAAGGACTATGTCGCCGATCTGCGCGAGAATCAGACGGCGATCTATTACATCACCGGCGACGATGCGAAACGGCTCGCGACGAGTCCGCAGCTCGAGGGGTTCCGGGCGAGAGGCGTGGAAGTGCTGCTGCTCGACGATGCGGTGGACGCCTTCTGGGTCACGAGCGCGCTCGGCTTCGAGGGCAAGCCCTTCAAGTCGGTGACCCAGGGACAGGCCGACATCGACCTCGTTCCGCTCGTCGAAGACGCGGCCAAAGAAGCCCCGCCCGAAGCTGAGAACGTCGGCGAGCTGGTCGCGGCCCTCAAGGACACGCTCGGCGAAGAGGTGGAGGATGTGCGCGTCTCGACGCGCCTCACCGAGAGCGCCGCCTGTCTCGTCGCCTCCGAAAAGGGCCTCGACCGGCAGCTGGCGCGCCTTCTCGCCGAGAGCGGACAGAAGGGGTTGCTCGGCAAGCCCATTCTCGAGATCAACGCCAAGCATCCGGCCATCGTCTCGATTGCCGCCGTCTTGCGCGGCAGCGGTCGCGACGGCGCTGCGGATGCTATGCATCTTCTGCTCGATCAGGCGCGTATCGCCGATGGCGACTCGCCCGTCGACCCCGCGGCCTTCGCGCGTCGGCTGAGCGCCCTCATCGCCAGAAACGCGTAA	RTL90673.1	99.5	632	3	0	1	632	1	632	0	0	molecular chaperone HtpG [Hyphomicrobiales bacterium]	1909294	Hyphomicrobiales bacterium	.	Bacteria	PF13589.9;PF00183.21	HATPase_c_3;HSP90
IM3_02884	lcl_contig_5	CDS	2481371	2482276	.	+	0	prmC	2.1.1.297	COG2890	Release factor glutamine methyltransferase	MRGDLASSPAASQAPSRGEAVARVVACLVDSGVEPEQARDDARLLLRAAAGLTRLELAMAPDALLTEEQALRLSAFAARRAAREPVSRILGARGFWTLDLAVMPNVLDPRADTETLVETTLALVGDRNAPLSIVDLGSGSGAILCALLSELPLARGLAVDLSPDACAATRENLRRCGLSGRAQVVRGRWGASLKGPFDVVVSNPPYVRAGDLVALDPEVSLHDPALALDGGADGLVCYRDIIADLGRLLAPGGLAAFEVGFDQAASVAALLGAHGFIVERIARDAAGRDRVVAARPVRPRS	GTGCGCGGCGACCTTGCGTCCTCTCCGGCGGCGTCACAGGCGCCCTCGCGCGGCGAAGCCGTGGCGCGCGTCGTCGCCTGTCTCGTCGACAGCGGCGTCGAGCCGGAGCAGGCGCGGGACGACGCGCGCCTGCTCCTGCGCGCCGCGGCCGGGCTGACGCGGCTCGAGCTCGCCATGGCGCCCGATGCGCTCCTGACGGAGGAACAGGCGCTCCGGCTATCAGCTTTCGCGGCGCGGCGCGCGGCGCGAGAGCCGGTGTCGCGCATCCTCGGCGCGCGCGGATTCTGGACGCTCGATCTCGCCGTCATGCCCAATGTGCTCGATCCGCGGGCGGACACGGAGACTCTTGTCGAGACGACGCTTGCGCTGGTCGGAGATCGAAACGCGCCGCTCTCGATTGTCGATCTCGGCTCAGGCTCGGGCGCAATCCTCTGCGCCCTGCTGAGCGAATTGCCGCTGGCGCGCGGTCTCGCCGTCGATCTCTCGCCGGACGCCTGCGCCGCCACACGCGAAAACCTCCGCCGCTGCGGCCTCAGTGGGCGCGCTCAAGTCGTGCGCGGGCGGTGGGGCGCGTCGCTGAAAGGGCCTTTCGACGTCGTCGTTTCAAATCCGCCTTATGTGCGGGCAGGCGACCTCGTCGCGCTCGATCCGGAGGTGAGTCTCCACGACCCGGCGCTCGCGCTCGATGGCGGCGCCGATGGGCTCGTCTGCTATCGCGACATCATCGCCGATTTGGGCCGCCTGCTGGCGCCGGGCGGCCTTGCAGCCTTCGAGGTCGGCTTCGACCAGGCGGCGAGCGTCGCGGCGCTGCTTGGCGCCCATGGGTTCATCGTTGAGCGTATCGCGCGCGACGCCGCCGGGCGCGATCGCGTCGTGGCCGCTCGACCGGTGCGGCCAAGGTCGTGA	RTL90672.1	98.3	301	5	0	1	301	1	301	1.12e-197	0	peptide chain release factor N(5)-glutamine methyltransferase [Hyphomicrobiales bacterium]	1909294	Hyphomicrobiales bacterium	.	Bacteria	PF17827.4;PF05175.17	PrmC_N;MTS
IM3_02885	lcl_contig_5	CDS	2482778	2483695	.	+	0	.	.	.	hypothetical protein	MRPGQNKRMRGRSGRKGPNPLTRSYESNGPDVKIRGTAQHIAEKYLQLARDAQSSGDTIMAESLLQHAEHYFRLIAAAQQVQQQANGYGRPPMEAEIDVDEDDDFAALPDRFAPLSERLPQPVYQAQPYNQPQPQPHFAQPQPQPQPQPFEERPMGEMRAERPERMERPERMERPERMERGERPPRPDRPPFRERGSEGDQQPRRGFRERRFQRPEPSDEPAPTLPSFITAPPARNPAGPGETETVEVGFAPAERGQPREHEGGVNFHLSSRRRRRPRAAVEEAAGEVREEAPQATEVPFEPDRF	ATGAGACCAGGACAGAACAAGCGCATGCGGGGGCGCAGCGGCCGCAAGGGCCCGAACCCGCTGACCCGTTCTTATGAGTCGAATGGTCCCGACGTTAAGATTCGCGGCACGGCGCAACATATCGCCGAGAAATATCTCCAGCTAGCGCGCGACGCCCAGTCCTCGGGCGACACGATCATGGCGGAAAGCCTGCTTCAGCACGCCGAGCACTATTTCCGGCTGATCGCTGCGGCCCAGCAGGTCCAGCAACAAGCCAATGGCTATGGCCGCCCGCCCATGGAAGCGGAGATCGACGTCGACGAGGACGATGATTTCGCCGCCCTGCCCGACCGCTTCGCGCCGCTCTCAGAGCGCCTCCCGCAGCCGGTCTATCAGGCGCAGCCGTATAATCAGCCGCAGCCCCAGCCGCATTTCGCGCAGCCCCAGCCCCAGCCGCAGCCGCAGCCCTTCGAGGAGCGGCCAATGGGCGAGATGCGCGCCGAGCGCCCTGAGCGCATGGAGCGACCTGAACGTATGGAGCGCCCCGAGCGGATGGAGCGTGGCGAACGCCCGCCGCGGCCGGACCGTCCGCCTTTCCGCGAGCGCGGATCCGAGGGCGACCAGCAACCGCGCCGCGGCTTTCGCGAGCGGCGTTTTCAACGGCCGGAGCCTTCCGACGAACCGGCGCCGACGCTGCCCTCCTTCATCACCGCGCCTCCGGCGCGCAACCCGGCAGGGCCCGGCGAGACGGAGACGGTCGAAGTCGGCTTCGCGCCCGCCGAGCGCGGGCAGCCCCGTGAGCACGAAGGCGGCGTGAATTTCCACCTGAGCTCCCGCCGCCGCCGCCGCCCGCGCGCGGCGGTAGAAGAAGCCGCCGGCGAGGTCCGCGAGGAAGCGCCGCAAGCAACCGAGGTTCCTTTCGAGCCGGACCGCTTCTGA	RTL90807.1	100	297	0	0	9	305	1	297	4.73e-167	0	DUF4167 domain-containing protein [Hyphomicrobiales bacterium]	1909294	Hyphomicrobiales bacterium	.	Bacteria	PF13763.9	DUF4167
IM3_02886	lcl_contig_5	CDS	2483743	2484498	.	-	0	ycbX	.	COG0633	putative protein YcbX	MRLARLYRYPVKGLSPEPLSFADLSAGGYFPCDRLFALEHGPSGFDPAAPTHQPKIKFLMLMKQGALAGLATRYDEASGVLTITRDGREAVRGDVRRPEGRAAIEAFLVDYLGEEIRGPVRLLEAPAGFRFTDSASGFVSLINLASVAAVEAAQEAPVDPLRFRGNLYIEGVEPWAEAQWPGRSLKIGGVTLAVLKMTDRCAATGVEPGTGRRDMDLVQTMRKSFGHIDCGVYARIESSGRIAQGDALTLL	ATGCGCCTCGCCCGTCTCTATCGCTATCCGGTCAAGGGCCTCTCGCCCGAGCCGCTTTCCTTCGCCGATCTTTCCGCCGGCGGCTATTTCCCGTGCGATCGGCTTTTCGCCCTGGAGCACGGCCCCTCGGGCTTCGATCCCGCAGCCCCGACGCACCAGCCCAAGATCAAATTTCTCATGCTCATGAAACAGGGTGCGCTGGCGGGGCTCGCGACCCGCTATGACGAAGCCTCGGGAGTCCTGACCATTACGCGGGACGGACGTGAGGCCGTGCGGGGCGATGTCCGGCGCCCGGAGGGCCGTGCGGCCATCGAAGCGTTTCTGGTCGACTATCTGGGGGAAGAAATTCGGGGTCCCGTCAGGCTCCTCGAGGCGCCCGCCGGCTTTCGCTTCACCGATTCGGCGTCTGGATTCGTTTCCTTGATCAATCTCGCGAGCGTCGCCGCCGTCGAGGCGGCGCAGGAGGCGCCCGTCGATCCGCTGCGCTTTCGCGGCAATCTGTATATCGAGGGGGTGGAGCCCTGGGCGGAGGCGCAGTGGCCCGGCCGCAGTCTGAAGATCGGCGGCGTCACGCTCGCCGTGCTGAAGATGACCGATCGCTGCGCGGCGACCGGCGTCGAGCCGGGGACGGGTCGGCGCGACATGGATCTCGTCCAGACGATGCGCAAGAGCTTCGGCCACATCGATTGCGGCGTTTACGCCCGGATCGAGAGCAGCGGCCGCATCGCCCAAGGCGACGCGCTCACGCTGCTGTGA	RTL90806.1	99.2	251	2	0	1	251	1	251	4.42e-179	0	MOSC domain-containing protein [Hyphomicrobiales bacterium]	1909294	Hyphomicrobiales bacterium	.	Bacteria	PF03476.19;PF03473.20	MOSC_N;MOSC
IM3_02887	lcl_contig_5	CDS	2484745	2487372	.	+	0	clpB	.	.	Chaperone protein ClpB	MNFEKYTERARGFVQSAQSLATREGHQQFTPEHVLKVLLDDEQGLSAGLIDRAGGNSREALAKTEAALAKLPKVAGSGAGQLYLAPATARLFANAEQIAQKAGDSYVTVERLLLALALEKDSEAAKILRDAGVTPQTLNAAIEDLRKGRTADTASAENQYDALKKYARDLTEAAREGKLDPVIGRDEEIRRTVQVLSRRTKNNPVLIGEPGVGKTAIVEGLALRIVNGDVPESLEDKKLLALDMGALIAGAKYRGEFEERLKAVLNEITAAEGKIILFIDEMHTLVGAGKADGAMDASNLLKPALARGELHCVGATTLDEYRKHVEKDAALARRFQPVFVDEPTVEDTISILRGLKEKYELHHGVRITDSAIVAAATLSNRYIADRFLPDKAIDLVDEASSRLRMQIDSKPEELDELDRRIIQLKIEQEALKKETDAASKDRLAKLEGELADLEEKSAALTARWKAEKDKLGSAQKLKEQLEAARNELAQAQRRGEYQRAGELAYGLIPDLEKKLADTEGAEAKGALIEEAVTANDIAQVVSRWTGVPVDKMLEGEREKLLHMEEELAKRVVGQREAVEAVSTAVRRARAGLQDPNRPIGSFIFLGPTGVGKTELTKALASFLFDDETAMVRLDMSEYMEKHSVARLIGAPPGYVGYEEGGALTEAVRRRPYQVVLFDEIEKAHPDVFNVLLQVLDDGRLTDGQGRTVDFKNTLIIMTSNLGSEFLVMQNEGEDSSAVHDEVMQVVRAHFRPEFLNRVDEIILFHRLRREDMGAIVDIQVKRLQKLLEDRKITLHLDAKAREWLANKGYDPAYGARPLKRVIQKELQDALAERLLAGEIVDGATVEISADGPSLTIDGTPTHGPARPVLRTVGSA	ATGAATTTCGAAAAATACACCGAACGCGCGCGCGGATTCGTGCAGAGCGCGCAGTCTCTCGCCACCCGCGAGGGGCATCAGCAGTTCACGCCCGAGCATGTTCTGAAGGTTCTGCTCGATGACGAGCAGGGACTTTCCGCCGGTCTCATCGACCGCGCGGGCGGCAATTCGCGTGAGGCGCTGGCCAAGACCGAAGCCGCGCTCGCCAAGCTTCCCAAGGTCGCCGGCTCCGGCGCGGGGCAGCTTTATCTCGCGCCCGCGACGGCGCGGCTCTTCGCCAACGCCGAGCAGATTGCGCAAAAGGCTGGCGATTCCTACGTCACCGTCGAGCGCCTGCTGCTGGCGCTGGCCTTGGAGAAGGACAGCGAGGCCGCGAAGATCCTGCGCGACGCCGGCGTGACGCCGCAGACACTCAACGCGGCGATCGAGGATTTGCGCAAGGGCCGCACCGCCGACACGGCGTCGGCCGAAAACCAGTATGACGCCCTCAAGAAATACGCCCGCGATCTCACCGAGGCGGCCCGCGAGGGCAAGCTCGATCCGGTGATCGGCCGTGACGAAGAAATTCGCCGCACGGTGCAGGTGCTGTCGCGCCGCACGAAGAATAATCCCGTGCTGATCGGCGAGCCCGGCGTCGGCAAGACGGCGATCGTCGAGGGGCTGGCGCTGCGCATCGTCAATGGCGACGTTCCCGAATCGCTCGAAGACAAGAAGCTCCTCGCGCTCGACATGGGCGCGCTGATCGCCGGCGCGAAATATCGCGGCGAATTCGAGGAGCGCCTCAAGGCGGTGCTCAACGAAATCACCGCGGCGGAAGGCAAGATCATCCTTTTCATCGACGAGATGCACACGCTGGTCGGGGCCGGCAAGGCGGATGGCGCGATGGACGCGTCCAATCTGCTGAAGCCCGCGCTGGCGCGCGGCGAGCTGCATTGCGTCGGCGCGACCACGCTCGACGAATATCGCAAGCACGTCGAGAAGGACGCGGCGCTCGCGCGTCGTTTCCAGCCGGTCTTCGTCGACGAGCCGACGGTCGAGGACACGATCTCAATTCTGCGCGGTCTCAAGGAAAAATACGAGCTGCACCACGGCGTGCGCATCACCGACTCGGCGATCGTCGCCGCGGCGACCCTGTCGAACCGCTACATCGCCGACCGCTTCCTGCCCGACAAGGCGATCGACCTCGTCGACGAAGCTTCGTCGCGTCTGCGCATGCAGATCGACTCCAAGCCCGAGGAGCTCGACGAACTCGACCGCCGCATCATCCAGCTCAAGATCGAGCAGGAGGCGCTGAAGAAGGAGACCGACGCGGCGTCAAAGGACCGGCTCGCCAAGCTCGAAGGCGAGCTCGCCGATCTCGAAGAGAAGTCGGCCGCGCTGACCGCGCGCTGGAAGGCCGAGAAGGACAAGCTCGGCAGCGCCCAGAAGCTGAAGGAACAGCTCGAGGCGGCGCGCAACGAACTCGCCCAGGCCCAGCGTCGCGGCGAATATCAGCGCGCGGGCGAGCTCGCCTATGGCCTGATCCCCGACCTCGAAAAGAAGCTCGCCGACACGGAGGGCGCCGAGGCGAAGGGCGCGCTGATCGAGGAGGCCGTGACGGCGAACGACATTGCGCAGGTGGTGTCGCGCTGGACCGGCGTCCCGGTCGACAAGATGCTCGAAGGCGAGCGTGAGAAACTTCTCCACATGGAGGAGGAGCTCGCCAAGCGCGTCGTCGGGCAGCGCGAGGCGGTGGAGGCGGTCTCGACCGCCGTGCGCCGCGCCCGCGCCGGCCTGCAGGACCCGAACCGGCCGATCGGCAGCTTCATCTTCCTCGGCCCCACGGGCGTCGGCAAGACGGAGCTGACCAAGGCGCTCGCAAGCTTCCTCTTCGACGACGAGACGGCGATGGTCCGGCTCGACATGTCGGAATATATGGAGAAGCACTCGGTCGCCCGTCTGATCGGCGCGCCGCCCGGCTATGTCGGCTATGAGGAAGGCGGCGCGCTGACCGAAGCCGTTCGTCGCCGGCCCTATCAGGTCGTGCTCTTCGACGAGATCGAGAAGGCGCATCCGGACGTGTTCAACGTGCTGTTGCAGGTGCTCGACGACGGGCGTCTGACGGACGGCCAGGGCCGCACGGTCGACTTCAAGAACACGCTCATTATCATGACGTCGAATCTCGGCTCGGAATTCCTGGTGATGCAGAACGAGGGCGAGGACTCGTCCGCCGTGCACGACGAAGTGATGCAGGTGGTGCGCGCGCACTTCCGGCCGGAGTTCCTGAACCGCGTGGATGAAATCATCCTGTTCCATCGCCTGCGGCGCGAGGACATGGGCGCGATCGTCGACATCCAGGTCAAGCGGCTTCAGAAATTGCTGGAGGATCGCAAGATCACGCTGCATCTCGACGCCAAGGCGCGCGAGTGGCTCGCGAACAAGGGCTACGACCCGGCCTATGGCGCGCGTCCCCTGAAGCGCGTCATCCAGAAGGAGTTGCAGGACGCTTTGGCCGAGCGGCTGCTCGCCGGCGAGATCGTCGACGGCGCGACGGTGGAGATCTCCGCCGACGGTCCGTCGCTGACCATCGACGGCACGCCGACGCATGGCCCGGCGCGGCCGGTATTGCGGACGGTGGGAAGCGCGTAA	RTL90671.1	99.8	875	2	0	1	875	1	875	0	0	ATP-dependent chaperone ClpB [Hyphomicrobiales bacterium]	1909294	Hyphomicrobiales bacterium	.	Bacteria	PF02861.23;PF02861.23;PF00004.32;PF17871.4;PF07724.17;PF10431.12	Clp_N;Clp_N;AAA;AAA_lid_9;AAA_2;ClpB_D2-small
IM3_02888	lcl_contig_5	CDS	2487451	2488413	.	-	0	coaA	2.7.1.33	COG1072	Pantothenate kinase	MTPPSALENDGAISPYRHFLRAEWASLRADTPLTLTLDDLTRLKSVGDPISLEEVIEIYLPLSRLLALYVAATQGLFKATQRFLGAEDGKVPYIIGVAGSVAVGKSTTARILRALLSRWPNTPKVELITTDGFLLPNALLEREGLMEKKGFPESYDNKTLLRFLSAVKAGQRHVCAPVYSHLVYDVVPGETTCVDGPDILIVEGVNVLAARTSRQAKEIPFVSDFFDFSVYLDAGEDLLERWYVDRFLSLRETAFRDPRSYFRKYADLSDEETVRVAKDIWTRINLENLRQNIAPTRPRASLILTKGADHKIEEVALRKL	GTGACTCCGCCCAGCGCGCTCGAAAATGACGGGGCGATCTCGCCCTATCGCCATTTTTTGCGCGCCGAATGGGCGTCGCTTCGCGCCGATACGCCGCTGACGCTGACCCTCGACGACCTCACCCGGCTGAAATCGGTCGGCGATCCGATCTCTCTCGAGGAGGTCATCGAGATTTACCTGCCGCTGTCGCGTCTGCTTGCGCTCTATGTCGCGGCGACCCAGGGGCTCTTCAAGGCGACGCAGCGGTTTCTCGGCGCCGAGGACGGCAAGGTTCCCTATATCATCGGCGTCGCCGGCTCGGTCGCCGTGGGAAAATCAACGACCGCGCGAATCCTGCGGGCGCTGCTCTCCCGCTGGCCGAATACGCCGAAGGTCGAACTGATCACGACAGACGGTTTTCTCCTGCCCAACGCCCTGCTCGAGCGCGAAGGGCTGATGGAGAAAAAGGGCTTTCCGGAAAGCTACGACAACAAGACGCTGCTGCGCTTCCTCTCCGCTGTGAAGGCCGGCCAGCGCCATGTCTGCGCGCCGGTCTATTCGCATCTCGTCTATGACGTGGTGCCGGGCGAGACGACCTGCGTCGATGGTCCCGACATTCTCATCGTCGAAGGCGTCAATGTGCTGGCGGCGCGCACCTCCCGGCAGGCGAAGGAAATTCCCTTCGTCTCGGACTTCTTCGATTTCTCTGTCTATCTGGACGCGGGCGAGGATCTGCTGGAGCGCTGGTATGTGGATCGCTTCCTGAGCCTGCGTGAAACCGCGTTCCGTGATCCGCGCTCCTACTTTCGCAAATACGCCGATCTTTCCGACGAGGAGACGGTGCGCGTCGCAAAAGACATCTGGACGCGCATCAATCTCGAAAACCTGCGCCAGAACATCGCCCCCACGCGCCCGCGCGCGAGCCTCATCCTGACGAAAGGCGCCGATCACAAGATCGAGGAAGTCGCGCTGCGGAAGTTGTGA	RTL90670.1	99.7	320	1	0	1	320	1	320	5.34e-226	0	type I pantothenate kinase [Hyphomicrobiales bacterium]	1909294	Hyphomicrobiales bacterium	.	Bacteria	PF00485.21	PRK
IM3_02889	lcl_contig_5	CDS	2488410	2488733	.	-	0	hisE	3.6.1.31	COG0140	Phosphoribosyl-ATP pyrophosphatase	MSFTLDDLAALIRSRRADDASTSYTKSLFDAGPPRIAKKFGEEAVEAVIAAMEGDRKALTSEAADVLYHLLVLLEARDIPLGDVLAELGRRTAQSGLAEKASRGAGK	ATGAGCTTCACCCTCGACGATCTCGCAGCGCTCATCAGATCGCGCCGCGCCGACGACGCCTCGACCTCCTACACCAAGAGCCTTTTCGACGCCGGTCCGCCGCGCATCGCCAAGAAGTTCGGGGAAGAAGCGGTGGAGGCGGTCATCGCCGCCATGGAGGGCGACCGCAAGGCGCTGACGAGCGAAGCCGCCGACGTGCTTTATCATCTTCTCGTGCTGCTCGAGGCGCGCGACATTCCGCTCGGCGACGTGCTCGCGGAGCTGGGGCGGCGGACGGCGCAGTCGGGCCTTGCCGAAAAAGCGTCGCGCGGAGCCGGAAAGTGA	RTL90669.1	100	107	0	0	1	107	1	107	4.13e-64	0	phosphoribosyl-ATP diphosphatase [Hyphomicrobiales bacterium]	1909294	Hyphomicrobiales bacterium	.	Bacteria	PF01503.20	PRA-PH
IM3_02890	lcl_contig_5	CDS	2488810	2489583	.	-	0	hisF	4.3.2.10	COG0107	Imidazole glycerol phosphate synthase subunit HisF	MLKARVIPCLDVKEGRVVKGVNFVDLRDAGDPVECAIAYDAAGADELCFLDITASHENRGILLDVVQRTAEACFMPLTVGGGVRTLDDIRKLLLAGADKASINTAAVANRQFVREAAEKFGSQCIVVAIDAKQVGPERWEIFTHGGRRPTGIDAVDFAREVTALGAGEILLTSMDRDGAKIGFDIALTRAVADAVSVPVIASGGVGNLDHLVAGIREGHATAVLAASIFHFGEYTIPQAKRHMAAAGLPMRLDGLEA	ATGCTGAAAGCCCGCGTCATTCCCTGCCTCGACGTGAAGGAAGGCCGCGTCGTCAAAGGCGTCAATTTCGTCGATCTGCGCGACGCCGGCGATCCGGTCGAATGCGCCATCGCCTATGACGCCGCCGGCGCGGACGAGCTCTGCTTTCTCGACATCACCGCGAGCCACGAAAACCGCGGCATTCTTCTCGATGTCGTGCAGCGCACGGCGGAAGCCTGTTTCATGCCCCTGACGGTCGGCGGCGGCGTGCGCACGCTCGACGACATTCGCAAGCTGCTGCTCGCGGGCGCGGACAAGGCGTCGATCAACACCGCCGCCGTCGCGAACCGCCAGTTCGTGCGCGAGGCGGCGGAAAAGTTCGGGTCGCAATGCATCGTCGTCGCCATCGACGCCAAGCAGGTCGGCCCGGAAAGATGGGAAATCTTCACCCACGGCGGGCGCCGCCCCACGGGCATAGACGCCGTCGATTTTGCGCGCGAGGTGACGGCGCTCGGCGCGGGCGAAATTCTCCTGACCTCCATGGATCGCGACGGCGCCAAGATCGGCTTCGACATCGCCCTGACCCGCGCCGTGGCCGACGCGGTTTCCGTTCCCGTCATCGCCTCGGGAGGCGTCGGCAATCTGGATCATCTGGTCGCCGGGATTCGTGAAGGCCATGCGACGGCGGTGCTCGCCGCCTCGATCTTCCACTTCGGCGAGTATACGATCCCTCAGGCCAAGCGGCACATGGCCGCGGCGGGCCTGCCGATGCGGCTCGACGGTTTGGAGGCGTGA	RTL90668.1	100	257	0	0	1	257	1	257	7.03e-179	0	imidazole glycerol phosphate synthase subunit HisF [Hyphomicrobiales bacterium]	1909294	Hyphomicrobiales bacterium	.	Bacteria	PF00977.24	His_biosynth
IM3_02891	lcl_contig_5	CDS	2489687	2490424	.	-	0	hisA	5.3.1.16	COG0106	1-(5-phosphoribosyl)-5-[(5-phosphoribosylamino)methylideneamino] imidazole-4-carboxamide isomerase	MILFPAIDLKEGQCVRLAQGDMDRATVFNDDPAEQARAFEAQGFEYLHVVDLDGAFAGAPRNAAAVEAILSALTIPVQLGGGIRDMRTLAGWLDKGVTRIIIGTAAVKDPSFVREAARVYPGRVAVGIDAKDGMVAVEGWARTTRMSALDLARSFEDAGVSAIIYTDIARDGILTGLNIEQTLALANALTIPVIASGGLASLADIERLLQPDCARLAGAITGRALYDGRLDPAEALALIRQARAS	GTGATTCTGTTTCCGGCAATCGATCTGAAGGAGGGCCAGTGCGTCCGCCTCGCGCAGGGCGACATGGATCGCGCCACCGTCTTCAACGACGATCCGGCCGAGCAGGCGCGGGCCTTCGAGGCGCAGGGCTTCGAATATCTGCATGTCGTCGATCTCGACGGCGCCTTCGCGGGCGCGCCGCGCAACGCCGCAGCCGTCGAGGCGATCCTCTCCGCGCTGACGATTCCGGTCCAGCTCGGCGGCGGCATTCGCGACATGCGCACGCTCGCGGGCTGGCTCGACAAGGGCGTGACGCGCATCATTATCGGCACGGCGGCGGTGAAGGACCCCTCCTTCGTGCGCGAGGCGGCGCGGGTCTATCCGGGCCGCGTGGCGGTCGGCATCGACGCCAAGGACGGCATGGTCGCGGTCGAAGGCTGGGCGCGCACGACGCGCATGTCGGCGCTCGACCTTGCAAGAAGCTTCGAGGACGCGGGCGTCTCCGCCATCATCTACACCGACATTGCGCGCGACGGCATTCTAACGGGCCTCAACATCGAGCAGACGCTGGCGCTCGCCAATGCGCTGACGATTCCGGTGATCGCCTCGGGCGGCCTCGCCTCGCTCGCCGATATCGAGCGCCTCTTGCAGCCCGATTGCGCCCGGCTCGCCGGCGCCATCACCGGCCGCGCGCTCTATGACGGGCGTCTCGATCCGGCAGAGGCGCTGGCGCTGATCAGGCAGGCGAGGGCGTCATGA	RTL90667.1	100	245	0	0	1	245	1	245	8.47e-165	0	1-(5-phosphoribosyl)-5-[(5-phosphoribosylamino)methylideneamino]imidazole-4-carboxamide isomerase [Hyphomicrobiales bacterium]	1909294	Hyphomicrobiales bacterium	.	Bacteria	PF00977.24	His_biosynth
IM3_02892	lcl_contig_5	CDS	2490421	2491071	.	-	0	hisH	4.3.2.10	COG0118	Imidazole glycerol phosphate synthase subunit HisH	MTTAIIDYGSGNLHSAQKAFERAARESGASCAISVTNDPETVRRAARVVLPGVGAFADCRQGLLALPGLYDAVHEAVIARGAPFLGICVGMQLMAARGLEHGETPGLDWVGGDVVAIEPGDPSLKIPHMGWNTLALTRAHPVFSGIPTGETGLHAYFVHSYHLTPADPRHVLATTDYGVPLTAAVARDNLVGVQFHPEKSQRLGLALIANFLRWRP	GTGACGACGGCGATCATCGATTATGGCTCGGGCAATCTGCATTCCGCGCAGAAAGCCTTCGAACGCGCGGCGCGCGAGTCGGGCGCTTCCTGCGCCATCAGCGTGACGAACGACCCCGAGACGGTTCGGAGGGCGGCGCGCGTAGTGCTGCCGGGCGTCGGCGCCTTCGCCGATTGCCGCCAGGGGCTTCTCGCGCTCCCCGGCCTCTATGACGCCGTTCACGAAGCGGTGATCGCGCGCGGCGCGCCTTTCCTGGGCATTTGCGTCGGCATGCAGCTCATGGCGGCGCGCGGCCTCGAACATGGCGAGACGCCCGGCCTCGACTGGGTCGGCGGCGACGTCGTCGCCATCGAGCCCGGCGATCCGTCGCTCAAGATTCCGCACATGGGCTGGAACACGCTCGCGCTGACCCGCGCGCATCCGGTCTTTTCCGGCATACCGACGGGCGAGACGGGGCTGCACGCCTATTTTGTCCATTCCTATCATCTGACGCCGGCCGACCCGCGGCATGTGCTCGCGACGACGGATTACGGCGTCCCGCTCACCGCCGCCGTCGCGCGCGACAATCTCGTCGGCGTCCAGTTCCATCCCGAAAAGAGCCAGAGGCTCGGCCTCGCGCTCATCGCCAATTTCCTGAGGTGGCGCCCGTGA	RTL90666.1	100	216	0	0	1	216	1	216	4.28e-155	0	imidazole glycerol phosphate synthase subunit HisH [Hyphomicrobiales bacterium]	1909294	Hyphomicrobiales bacterium	.	Bacteria	PF00117.31	GATase
IM3_02893	lcl_contig_5	CDS	2491068	2491487	.	-	0	.	.	.	hypothetical protein	MTSFTVHVPPERPGEGLAPEKIVFLRDGFSTSAFVFGPFWFLWKRAWLPAFLWAGLLALVAGAGALARIPADAMSLAGLAVSLFLGFEAGRILAWSLARRGYVESDVVIGENEEEAEAVYFERLRARGAQPAPAVETGA	ATGACTTCTTTTACCGTTCATGTCCCGCCGGAGCGGCCGGGCGAGGGGCTGGCCCCGGAGAAGATCGTTTTCCTGCGCGACGGCTTCTCGACATCGGCCTTCGTCTTCGGGCCCTTCTGGTTTCTGTGGAAGCGCGCCTGGCTGCCGGCCTTCCTGTGGGCGGGGCTGCTCGCGCTCGTCGCCGGGGCGGGGGCGCTCGCGCGCATTCCCGCCGACGCCATGAGCCTCGCGGGCCTCGCCGTCTCGCTGTTTCTCGGATTCGAAGCCGGCCGCATCCTCGCATGGTCCCTGGCGCGGCGCGGCTATGTCGAAAGCGACGTCGTGATCGGGGAGAATGAGGAGGAGGCCGAGGCGGTCTATTTCGAGCGGCTGCGGGCGCGCGGCGCGCAACCCGCCCCCGCCGTGGAGACAGGCGCGTGA	RTL90665.1	100	139	0	0	1	139	1	139	2.67e-91	0	DUF2628 domain-containing protein [Hyphomicrobiales bacterium]	1909294	Hyphomicrobiales bacterium	.	Bacteria	PF10947.11	DUF2628
IM3_02894	lcl_contig_5	CDS	2491530	2492126	.	-	0	hisB	4.2.1.19	COG0131	Imidazoleglycerol-phosphate dehydratase	MRSATIERKTKETTITVAVDLDGAGKSDISTGIGFFDHMLDQIARHAPLDLTVLAKGDLHIDGHHTVEDVGLALGQAVDRALGDRKGIARYGDAHVPLDEALTRVVVDVSGRPFLVYDVAFPAERIGAFDTELMREFFQAFAVQARIGLHIDSLKGVNSHHIAESAFKGFARAFGKAVAMDPRRTQGEAPSTKGTLTA	ATGCGCAGCGCCACCATCGAGCGCAAAACCAAGGAAACGACGATTACCGTCGCCGTCGATCTCGACGGCGCGGGCAAATCCGACATTTCGACGGGAATCGGCTTTTTCGACCATATGCTCGACCAGATCGCCCGCCATGCGCCGCTCGATCTGACGGTGCTCGCCAAGGGCGACCTGCATATCGACGGCCATCATACCGTCGAGGACGTGGGCCTGGCGCTGGGGCAGGCGGTGGACCGCGCTCTCGGCGACCGCAAGGGAATCGCCCGCTATGGGGACGCCCATGTTCCACTCGACGAGGCGCTGACCCGCGTGGTGGTGGATGTCTCCGGGCGGCCCTTTCTCGTCTATGACGTTGCCTTTCCGGCCGAGCGCATCGGCGCTTTCGACACGGAGCTGATGCGGGAGTTCTTCCAGGCTTTCGCCGTGCAGGCCCGCATCGGGCTCCACATCGACAGCCTGAAGGGCGTCAACAGCCACCATATTGCCGAAAGCGCCTTCAAGGGTTTCGCCCGCGCCTTCGGCAAGGCGGTGGCGATGGATCCGCGGCGGACGCAGGGCGAGGCGCCTTCCACCAAGGGCACGCTGACCGCCTGA	RTL90664.1	100	198	0	0	1	198	1	198	5.04e-136	0	imidazoleglycerol-phosphate dehydratase HisB [Hyphomicrobiales bacterium]	1909294	Hyphomicrobiales bacterium	.	Bacteria	PF00475.21	IGPD
IM3_02895	lcl_contig_5	CDS	2492422	2492955	.	+	0	hslV	3.4.25.2	COG5405	ATP-dependent protease subunit HslV	MHATTIILVKKKGETVIAGDGQVSLGQTIMKGNARKVRRLGKGDVIAGFAGATADAFTLFERLETKLEQYPGQLMRACVELAKDWRMDRYLRRLEAMMLVADRNVGLVLTGSGDVLEPETSEGGAVAAIGSGGNYALAAGRALIDTEADAEAIARRAMNIAADICVYTNHNIVVEKI	ATGCATGCGACGACGATCATATTGGTGAAGAAAAAGGGCGAGACGGTCATCGCCGGCGATGGCCAGGTGAGCCTCGGCCAGACCATCATGAAAGGCAACGCCCGCAAGGTTCGCCGGCTCGGCAAGGGCGACGTGATCGCGGGCTTCGCCGGCGCGACCGCCGACGCCTTCACCCTCTTCGAACGGCTCGAGACCAAGCTCGAACAATATCCCGGCCAATTGATGCGCGCCTGCGTGGAGCTCGCCAAGGACTGGCGCATGGACCGCTATCTGCGCCGGCTCGAGGCCATGATGCTGGTCGCCGACAGGAATGTGGGGCTCGTTCTCACGGGCTCGGGCGATGTGCTGGAGCCCGAGACGTCGGAGGGCGGCGCCGTCGCGGCGATCGGCTCGGGCGGCAATTATGCGCTGGCCGCCGGCCGCGCGCTGATCGACACGGAGGCCGACGCAGAGGCCATAGCGCGGCGCGCGATGAACATCGCCGCCGACATTTGCGTCTACACAAATCACAATATCGTGGTGGAGAAAATCTAA	RTL90663.1	100	177	0	0	1	177	11	187	1.12e-115	0	ATP-dependent protease subunit HslV [Hyphomicrobiales bacterium]	1909294	Hyphomicrobiales bacterium	.	Bacteria	PF00227.29	Proteasome
IM3_02896	lcl_contig_5	CDS	2492956	2494263	.	+	0	hslU	.	COG1220	ATP-dependent protease ATPase subunit HslU	MADFSPREIVSELDRYIVGQSDAKRAVAIALRNRWRRLQLQGQMREEVMPKNILMIGPTGCGKTEIARRLARLANAPFLKVEATKFTEVGYVGRDVEQIVRDLMEVAIVMVKERRRKEVQARAEKATEERILDALVGPASSPATRETFRKRLRDGEIDDKEIEVELQQSGGGMPMFELPNTPGGGSVSAFSLGDLFGKAMQRGKPRKLTVQEARGPLLAEESDKLIDQEASVREAIHEVENNGIVFIDEMDKICAREGRGGADVSREGVQRDLLPLIEGTTVATKHGPVKTDHVLFIASGAFHVAKPSDLLPELQGRLPIRVELASLNEEDFRRILTETEACLTKQYVALMGTEGVTLEFSPSAIDAIAKVAVAVNTSVENIGARRLQTVMERVLDDISFSASDRAGEKIAIDGEFVEKHIGDLAKNRDLSRFIL	ATGGCCGATTTCTCGCCGCGCGAGATCGTCTCCGAGCTCGATCGCTATATCGTGGGCCAGAGCGACGCCAAGCGCGCCGTCGCCATCGCCCTGCGCAATCGCTGGCGCCGCCTGCAACTGCAAGGGCAGATGCGCGAAGAGGTGATGCCCAAGAACATTCTCATGATCGGCCCGACGGGTTGCGGCAAGACAGAGATCGCGCGCCGCCTCGCCCGCCTCGCCAATGCGCCCTTTCTCAAGGTCGAAGCGACGAAATTCACGGAAGTCGGCTATGTCGGCCGCGACGTGGAGCAGATCGTGCGCGACCTGATGGAGGTCGCGATCGTCATGGTGAAGGAGCGCCGCCGCAAGGAAGTGCAGGCGCGCGCCGAAAAGGCGACCGAAGAACGCATCCTCGACGCGCTCGTCGGCCCCGCCTCCTCGCCCGCGACGCGCGAGACTTTCCGCAAGAGGCTGCGCGACGGCGAGATCGACGACAAGGAAATCGAAGTCGAGTTGCAGCAGAGCGGCGGCGGCATGCCGATGTTCGAATTGCCGAACACGCCGGGCGGCGGTAGCGTCTCGGCCTTTTCGCTCGGCGATCTCTTCGGCAAGGCGATGCAGCGCGGCAAGCCGCGCAAGCTCACGGTGCAGGAGGCGCGCGGGCCGCTGCTCGCCGAAGAGAGCGACAAGCTCATCGACCAGGAGGCGAGCGTCCGCGAAGCGATCCACGAGGTCGAGAACAATGGCATCGTGTTCATCGACGAAATGGACAAGATCTGCGCCCGCGAGGGCCGCGGCGGCGCCGATGTCTCGCGCGAGGGCGTGCAGCGCGACCTGCTGCCGCTGATCGAGGGCACGACCGTCGCGACGAAACACGGCCCGGTCAAGACCGACCATGTGCTCTTCATCGCCTCGGGCGCCTTCCATGTCGCCAAGCCGTCGGACCTGCTTCCCGAACTTCAGGGCCGCCTGCCGATCCGCGTGGAGCTCGCCTCGCTCAACGAGGAGGATTTCCGCCGCATCCTCACCGAGACGGAAGCCTGCCTGACCAAGCAATATGTGGCGCTCATGGGCACGGAAGGGGTGACGCTGGAATTTTCGCCCTCCGCCATCGACGCCATCGCCAAGGTCGCCGTCGCGGTCAACACCTCGGTCGAGAACATCGGCGCCCGCCGCCTGCAAACGGTCATGGAGCGGGTGCTCGACGACATCAGCTTCTCGGCCTCGGACCGCGCCGGCGAGAAGATTGCGATCGACGGGGAGTTTGTCGAGAAGCACATCGGCGATCTGGCCAAGAACCGGGATTTGAGCCGGTTCATTTTGTGA	WP_202072307.1	93.8	435	25	2	1	435	1	433	1.96e-281	0	ATP-dependent protease ATPase subunit HslU [Methylocystis sp. Sn-Cys] ATP-dependent protease ATPase subunit HslU [Methylocystis sp. Sn-Cys]	1701263	Methylocystis sp. Sn-Cys	.	Bacteria	PF00004.32;PF07724.17;PF10431.12	AAA;AAA_2;ClpB_D2-small
IM3_02897	lcl_contig_5	CDS	2494412	2495446	.	+	0	trpS	6.1.1.2	COG0180	Tryptophan--tRNA ligase	MSSFPQRVFSGVQSTGNLHLGNYLGAIVKFVELQKSFECLYCVVDLHAITVPQDPIELRNNTREIAAAFLACGIDPKKNIVFNQSQVPEHAELAWVLNCVARIGWLNRMTQFKDKAGKDRENASVGLLDYPVLMAADILIYRATHVPVGDDQKQHLELARDIAQKFNNDFGPSIERNGFGGAFFPLPEPLISGPATRVMSLRDGTKKMSKSDASEYSRINLSDDADQIAQKVKKAKTDPEPLPSEEKGLEGRPEAENLVGIYAALSGRSKTDVLAEFGGANFSTFKSALVDLAVAKLSPITAQMRRIREDETYIDTVLRDGSERARAIARENMNAVKDIVGFLR	ATGTCCAGCTTCCCCCAGCGCGTCTTCTCCGGCGTGCAATCCACCGGCAACCTCCATCTCGGCAACTATCTCGGCGCCATCGTCAAGTTCGTGGAGCTGCAGAAAAGCTTCGAATGCCTTTACTGCGTCGTCGACCTGCACGCGATCACCGTTCCGCAGGACCCGATCGAACTGCGCAACAATACGCGCGAAATCGCGGCGGCCTTCCTCGCCTGCGGGATCGACCCCAAGAAGAACATCGTCTTCAATCAAAGCCAGGTGCCCGAGCACGCCGAACTCGCCTGGGTGCTGAACTGCGTCGCCCGCATCGGCTGGCTCAATCGCATGACCCAGTTCAAGGACAAGGCCGGCAAGGACCGCGAGAACGCCTCCGTCGGCCTCCTCGACTATCCCGTGCTGATGGCGGCCGACATTCTGATCTATCGCGCCACCCATGTGCCGGTCGGCGACGACCAGAAGCAGCATCTGGAGCTTGCGCGCGACATTGCGCAAAAGTTCAACAATGACTTCGGGCCGTCGATCGAGCGCAATGGCTTCGGAGGCGCCTTCTTCCCCCTGCCCGAGCCGCTGATCTCCGGCCCCGCGACGCGCGTGATGAGCCTGCGCGACGGCACGAAGAAAATGTCGAAGTCCGACGCCTCGGAATATTCGCGCATCAATCTCTCGGACGACGCCGATCAGATTGCGCAAAAGGTAAAGAAGGCGAAGACCGATCCCGAGCCTTTGCCCTCGGAGGAGAAAGGGCTCGAAGGGCGCCCCGAGGCGGAGAATCTGGTTGGGATTTACGCGGCGCTCTCCGGCCGCTCCAAGACGGACGTGCTCGCGGAATTCGGCGGCGCCAATTTCTCGACCTTCAAGAGCGCGCTCGTCGACCTCGCGGTGGCGAAGCTCTCGCCCATCACGGCGCAGATGCGCCGCATCCGCGAGGACGAAACCTATATCGACACGGTGCTGCGCGACGGCTCCGAACGCGCCCGCGCCATCGCCCGCGAGAATATGAACGCGGTGAAGGATATCGTCGGGTTTCTGAGATAA	WP_202072306.1	93.6	344	22	0	1	344	1	344	1.86e-229	0	tryptophan--tRNA ligase [Methylocystis sp. Sn-Cys] tryptophan--tRNA ligase [Methylocystis sp. Sn-Cys]	1701263	Methylocystis sp. Sn-Cys	.	Bacteria	PF00579.28	tRNA-synt_1b
IM3_02898	lcl_contig_5	CDS	2495483	2496772	.	-	0	lutA_2	.	COG0247	Lactate utilization protein A	MQTHFSLAALADPDMAQSEKILRACVHCGFCTATCPTYLLTGDELDSPRGRIYLIKEMLENAHPADARTARHVDRCLSCLSCMTTCPSSVHYMHLVDHARAHIEKTYRRAVADRALRALLAVVLTRPALFRVALRAAARLKPFAGRLPAPLRPLLALAPDKVSPPSQVDRPQILPALGVRRLRVALLNGCAQTVLDTRINEATVRLLTRHGVEVVVAQGAGCCGALPHHLGKTGQSHALARRNIEAWTREIENGGLDHIVVNTSGCGTSVKDYGFMFRNDARLAEKAGRISALACDVSELVERLELTPTGAAPRLRVAYHSACSLQHGQKITRAPAAVLERAGFEVLAVPEGHICCGSAGTYNLLQPEMAGKLRARKVANIESLAPDVIAAGNLGCMTQIGAGTTFPIVHTVELLDWAIGGPRPESLGQ	ATGCAGACGCACTTCTCGCTTGCGGCGCTCGCCGATCCCGACATGGCGCAATCGGAGAAAATCCTGCGCGCCTGCGTGCATTGCGGCTTTTGCACCGCGACCTGTCCGACCTATCTGCTCACCGGGGACGAGCTCGATTCCCCGCGCGGGCGCATCTATCTCATCAAGGAAATGCTGGAGAACGCGCATCCGGCCGATGCGCGCACGGCGCGGCACGTGGATCGGTGCCTGTCCTGTCTGTCCTGCATGACGACCTGTCCCTCGAGCGTGCATTACATGCATCTCGTCGATCATGCGCGCGCCCATATCGAGAAGACTTATCGCCGTGCCGTCGCGGACCGGGCGCTGCGCGCATTGCTCGCTGTTGTGCTGACGCGGCCCGCGCTGTTCAGGGTCGCGCTGCGCGCGGCGGCGCGACTCAAGCCCTTCGCCGGGCGGTTGCCCGCGCCCCTGCGCCCGCTTCTGGCGCTCGCGCCCGACAAGGTCTCGCCGCCCTCGCAGGTCGACCGCCCGCAAATTTTACCCGCCCTTGGCGTCCGCAGATTGCGAGTCGCCTTGCTGAATGGCTGCGCGCAGACCGTCCTCGACACGCGCATCAATGAAGCGACCGTGCGGCTGCTGACGCGCCATGGCGTCGAAGTCGTGGTGGCGCAGGGCGCGGGCTGTTGCGGCGCGCTCCCGCACCATCTGGGCAAGACCGGCCAGTCGCACGCGCTGGCGCGCCGCAATATCGAGGCCTGGACGCGCGAGATCGAAAATGGCGGCCTCGACCATATCGTCGTCAATACGTCGGGCTGCGGGACCAGCGTGAAGGACTATGGCTTCATGTTCCGCAACGATGCGAGGCTCGCCGAGAAAGCCGGACGTATTTCGGCGCTCGCCTGCGACGTGAGCGAACTCGTCGAGCGACTGGAGCTGACCCCGACCGGCGCCGCGCCGCGCCTGCGCGTCGCCTATCATTCCGCCTGCTCGCTTCAGCACGGCCAGAAGATCACGCGCGCGCCCGCGGCGGTTCTGGAGCGCGCGGGATTCGAGGTTCTGGCTGTTCCTGAGGGCCACATCTGCTGCGGCTCGGCGGGAACCTACAATCTTTTGCAGCCCGAGATGGCCGGGAAGCTTCGCGCGCGGAAGGTGGCCAATATCGAAAGCCTCGCGCCGGACGTCATTGCCGCCGGCAATCTTGGCTGCATGACGCAGATCGGCGCCGGAACGACGTTTCCGATCGTGCACACTGTGGAGCTTCTGGATTGGGCGATCGGCGGGCCGAGGCCAGAGAGTTTGGGACAATAG	PPD46101.1	84.3	428	67	0	1	428	1	428	6.98e-263	0	glycolate oxidase iron-sulfur subunit [Methylocystis sp.]	1911079	Methylocystis sp.	.	Bacteria	PF13183.9;PF02754.19;PF02754.19	Fer4_8;CCG;CCG
IM3_02899	lcl_contig_5	CDS	2496774	2497994	.	-	0	.	.	.	hypothetical protein	MDAAALDTLEIRDAADAVEALRAANARNQPLGVIGAGSKRRLGRHAPAPRALSTRALAGVTLYEPEELVISAGAGTPLAEIESLLDAHRQQLAFEPMDHAPLLGGATRSATIGGAIAVNASGPRRIKAGAARDHVLGFHCVTGRGEKVKSGGRVMKNVTGYDLSKLVCGSYGTLALLTEVTLKVLPKAETEQTLLVVGLDEAQSLAQLRRAAGSPHEASSFAMLPAGAGPLGRDRNVAALRLEGPEISVATRRDALVADLADSGAEFETLAQDASAALWASVRDAAPIAGHSGQVWRLSLAPTDGAEAVAALRRGGAPILAHFYDWCGGLVWLCLEAASDAHARAVRAAVDRFGGHATLIRAADETRAKVDVFHPQPAPLAALTRRVKESFDPAHVLERGRMRAEY	ATGGACGCCGCCGCGCTCGACACGCTTGAAATTCGCGACGCCGCCGATGCGGTGGAGGCGCTGCGCGCCGCCAATGCGCGCAACCAGCCGCTCGGCGTCATCGGCGCCGGGTCCAAGAGGCGACTTGGGCGCCATGCGCCGGCGCCGCGCGCGCTCTCGACGCGCGCGCTCGCGGGCGTGACGCTTTACGAGCCCGAGGAGCTCGTGATTTCGGCTGGCGCCGGCACGCCCCTCGCCGAGATCGAGTCGCTTCTCGACGCCCATCGCCAGCAGCTCGCCTTCGAGCCGATGGATCACGCGCCGCTTCTCGGCGGCGCGACGCGCAGCGCCACCATCGGCGGCGCGATCGCCGTGAACGCCTCGGGGCCGCGCCGCATCAAGGCGGGCGCCGCGCGCGATCATGTTCTCGGCTTTCACTGTGTGACGGGGCGCGGCGAGAAAGTGAAATCCGGCGGCCGCGTCATGAAGAACGTCACCGGCTACGATCTCTCCAAGCTCGTCTGCGGCTCCTATGGAACGCTCGCGCTTCTCACGGAAGTGACGCTGAAGGTTCTGCCCAAAGCGGAAACGGAGCAGACTTTGCTCGTCGTCGGTCTCGACGAGGCGCAGAGCCTCGCACAATTGCGTCGCGCGGCCGGATCGCCGCATGAGGCGTCGTCATTCGCCATGCTGCCCGCCGGCGCCGGCCCCTTGGGGCGAGACCGCAATGTTGCGGCGCTGCGTCTCGAAGGCCCCGAGATATCCGTGGCGACGCGGCGCGATGCGCTCGTCGCCGATCTTGCCGACAGCGGCGCCGAGTTCGAGACGCTGGCGCAGGACGCCTCCGCCGCGCTTTGGGCGTCGGTGCGCGACGCCGCGCCCATCGCCGGGCATTCCGGCCAGGTTTGGCGCCTGTCGCTCGCGCCGACCGATGGCGCCGAGGCGGTCGCGGCGCTGCGGCGCGGCGGCGCGCCGATCCTCGCGCATTTCTACGACTGGTGCGGCGGGCTCGTCTGGCTCTGTCTCGAAGCCGCGTCGGACGCCCATGCGCGCGCCGTGCGCGCCGCCGTCGACCGTTTCGGGGGCCATGCGACGCTCATTCGCGCTGCGGACGAGACGCGCGCGAAGGTCGATGTCTTTCACCCCCAGCCCGCGCCGCTCGCGGCTCTTACGCGACGCGTAAAAGAAAGTTTCGATCCGGCGCATGTTCTGGAGCGCGGACGGATGCGGGCGGAGTATTGA	RTL81300.1	98.8	406	5	0	1	406	1	406	2.53e-272	0	glycolate oxidase subunit GlcE [Hyphomicrobiales bacterium]	1909294	Hyphomicrobiales bacterium	.	Bacteria	PF01565.26	FAD_binding_4
IM3_02900	lcl_contig_5	CDS	2497999	2499492	.	-	0	.	1.-.-.-	COG0277	putative FAD-linked oxidoreductase	MTLIMPAPEPEILARREELVERLSAILPESGLIVDETARRAYECDGFTMYRALPLVVALPETVAQVSAIMALAAEMNVKIVPRGAGTSLSGGSMPLEDGILLGLSKFNRVLEIDYENRCARVQPGVQNLAITRAVEGRSFYYAPDPSSQIACSIGGNVAENAGGVHCLKYGLTTNNILGLEVVLMGGEIVRLGGKHLDSEAYDLLGLMTGSEGLLGVVTEVTVRILPKPAVARCLLVGFPSVTAGAHFVGAVIARGIIPGGMEMMDKATIHAVERFQPCGYPLDAEALVLVELDGTQAEVDLLVGVVEAIARDEGATTTKISTSETERLQFWAGRKNAFPAVSCIKPDYLCMDGTIPRGRLPEVLAGMDEIAKAQGLQVANVFHAGDGNLHPLILYDASIEGDVARAEKVGFDILRLCVSVGGVLSGEHGVGVEKRDLMGEMFTETDLEQQMSVKCAFDSMNRLNPGKVFPTLHRCAEFGMMHVSGGKTPFPDLPRF	ATGACGCTCATCATGCCCGCGCCGGAGCCCGAGATTCTCGCGCGCCGCGAGGAACTCGTCGAGCGGCTCTCCGCCATCCTTCCCGAGTCCGGCCTCATCGTCGACGAGACCGCGCGCCGGGCCTATGAATGCGATGGTTTCACCATGTATCGGGCGCTGCCGCTCGTGGTGGCGCTGCCCGAGACGGTGGCGCAGGTGAGCGCGATCATGGCGCTCGCCGCCGAGATGAACGTCAAGATCGTGCCGCGCGGCGCGGGAACCTCGCTCTCCGGCGGCTCCATGCCGCTCGAGGACGGCATTCTTCTCGGCCTGTCGAAGTTCAACCGCGTCCTCGAGATAGATTACGAAAACCGTTGCGCCCGCGTGCAGCCCGGCGTGCAGAACCTCGCGATCACGCGCGCCGTGGAGGGCAGGAGCTTCTATTATGCGCCCGATCCGTCCTCCCAGATCGCCTGCTCCATCGGCGGCAATGTCGCGGAAAACGCCGGCGGCGTTCACTGTCTCAAATACGGGCTGACCACCAACAATATCCTCGGGCTCGAAGTCGTGCTGATGGGCGGCGAGATCGTGCGGCTCGGCGGCAAGCATCTCGACAGCGAGGCCTATGATCTGCTCGGCCTCATGACCGGTTCGGAGGGATTGCTCGGCGTCGTGACGGAAGTCACCGTCCGTATCCTGCCAAAGCCCGCCGTCGCACGTTGTCTTCTCGTCGGCTTCCCGAGCGTGACGGCCGGCGCGCACTTCGTCGGCGCCGTGATCGCGCGCGGGATCATTCCGGGCGGCATGGAAATGATGGACAAGGCGACGATCCACGCGGTCGAGCGTTTCCAGCCCTGCGGCTATCCGCTCGACGCGGAAGCCCTCGTGCTCGTCGAGCTCGACGGCACGCAGGCGGAAGTGGACCTTCTCGTCGGCGTCGTCGAGGCGATCGCGCGCGACGAGGGCGCGACCACGACGAAGATTTCGACGAGCGAGACGGAGCGCCTGCAATTCTGGGCGGGCCGCAAGAACGCCTTTCCCGCCGTTTCCTGCATCAAGCCCGATTATCTGTGCATGGACGGCACGATCCCGCGCGGGCGCCTGCCGGAGGTGCTCGCGGGGATGGACGAGATCGCAAAGGCCCAAGGCCTGCAGGTCGCCAATGTCTTTCACGCCGGCGACGGCAATCTGCATCCGCTGATTCTCTATGACGCGTCCATCGAGGGCGACGTGGCGCGCGCCGAGAAAGTCGGCTTCGACATTTTGCGCCTCTGCGTTTCCGTGGGCGGCGTGCTCAGCGGGGAACATGGCGTCGGCGTCGAGAAGCGCGATCTGATGGGCGAGATGTTCACCGAAACGGATCTCGAACAGCAGATGAGCGTCAAATGCGCATTCGACTCGATGAACCGCCTCAACCCCGGCAAGGTGTTTCCGACCCTGCATCGTTGCGCGGAATTCGGCATGATGCATGTCTCGGGCGGCAAGACGCCTTTCCCTGATCTGCCGAGGTTCTGA	RTL81301.1	99	497	5	0	1	497	1	497	0	0	FAD-binding protein [Hyphomicrobiales bacterium]	1909294	Hyphomicrobiales bacterium	.	Bacteria	PF01565.26;PF02913.22	FAD_binding_4;FAD-oxidase_C
IM3_02901	lcl_contig_5	CDS	2499668	2500087	.	+	0	.	.	.	hypothetical protein	MKTKFALSLADAKRAAAAAAEEARRNDWSVVIAIVDDAGLLVYLERLDGVQPASCDIAQHKARAAALFRRPTKALEETVAGGRVALLSLPHITPVEGGLPLLHEGQVVGAIGVSGVQSFEDGIVARAGADALNGGGEKA	ATGAAAACGAAATTCGCCCTGTCGCTCGCCGACGCCAAGCGCGCCGCCGCCGCCGCGGCGGAGGAAGCGCGGCGCAACGACTGGAGCGTCGTGATCGCCATCGTCGATGACGCGGGCCTCCTCGTCTATCTGGAGCGCCTCGACGGAGTGCAGCCCGCCTCCTGCGACATCGCCCAGCACAAGGCGCGCGCCGCCGCGCTGTTTCGGCGCCCCACCAAGGCGCTGGAGGAAACGGTCGCCGGCGGCCGCGTGGCGCTGCTCAGCCTGCCGCATATCACCCCGGTCGAAGGTGGGCTGCCGCTGCTGCACGAAGGCCAGGTCGTCGGCGCGATCGGCGTATCCGGCGTGCAGTCTTTCGAAGACGGGATTGTGGCCAGGGCCGGCGCAGACGCCCTCAATGGAGGGGGTGAGAAAGCCTAA	RTL81302.1	99.3	139	1	0	1	139	1	139	8.26e-86	0	heme-binding protein [Hyphomicrobiales bacterium]	1909294	Hyphomicrobiales bacterium	.	Bacteria	PF03928.17	HbpS-like
IM3_02902	lcl_contig_5	CDS	2500084	2500392	.	-	0	.	.	.	hypothetical protein	MKAGRIESNHNGIGVDGPAASELALLALAYLAQDEDRVARFLALTGLDAGDVRALVADRGFQLAVLDHLAGDETMLMDFAAGISTPPDAVGRARRALGGGDL	ATGAAAGCCGGCAGGATCGAGTCGAATCACAATGGGATTGGCGTCGATGGTCCGGCGGCGTCCGAGCTGGCGCTGCTGGCCCTCGCCTATCTCGCGCAGGACGAGGATCGCGTCGCGCGTTTTCTGGCCCTGACCGGGCTCGATGCGGGCGACGTGCGCGCGCTCGTCGCCGACCGCGGCTTCCAGCTGGCGGTGCTCGATCATCTTGCCGGCGACGAAACTATGCTGATGGATTTCGCCGCCGGAATATCGACGCCGCCCGACGCCGTGGGGCGCGCCCGCCGCGCGCTTGGCGGCGGAGACCTTTAG	RTL81303.1	100	102	0	0	1	102	1	102	1.66e-63	0	DUF3572 family protein [Hyphomicrobiales bacterium]	1909294	Hyphomicrobiales bacterium	.	Bacteria	PF12096.11	DUF3572
IM3_02903	lcl_contig_5	CDS	2500470	2500844	.	+	0	divK_1	.	.	Polar-differentiation response regulator DivK	MKKTVLIVEDNELNMKLFNDLLEANGYATLRTKSGVEAIALARDHRPDLILMDIQLPEVSGLEVTRWLKDDEELRAIPIIAVTAFAMKGDEEKIRQGGCEAYLSKPISVAKFLETVNSFLAEKP	ATGAAGAAAACCGTCCTCATCGTAGAGGATAACGAACTCAATATGAAGCTCTTCAACGATCTGTTGGAGGCGAACGGATACGCCACGCTGCGCACGAAGAGCGGCGTGGAGGCGATCGCGCTCGCGCGCGATCATCGCCCCGATTTGATCCTGATGGACATTCAGCTGCCCGAGGTCAGCGGGCTGGAAGTGACGCGCTGGCTCAAGGACGACGAGGAGTTGCGCGCCATTCCCATCATCGCCGTCACCGCCTTCGCCATGAAGGGAGACGAGGAGAAAATTCGCCAGGGCGGCTGCGAAGCCTATCTCTCCAAGCCGATCTCGGTGGCGAAGTTTCTGGAAACCGTCAATTCGTTCCTCGCGGAAAAGCCTTAG	RTL81304.1	100	124	0	0	1	124	1	124	4.15e-81	0	response regulator [Hyphomicrobiales bacterium]	1909294	Hyphomicrobiales bacterium	.	Bacteria	PF00072.27	Response_reg
IM3_02904	lcl_contig_5	CDS	2500857	2502218	.	+	0	pleD_2	.	.	Response regulator PleD	MTARVLVVDDLLPNVKLLEARLSAEYFDVVSATNGPQALELCRSGGCDIVLLDVMMPGMDGFEVCGRLKADPATMHLPVVMVTALDQPADRVRGLECGADDFLTKPVDELALIARVRSLTRLKIMLDELRARASTSVDLGLTSREPNDGARGRILLVEDRPSTVDRIVTSLRGYHDLETEADPQEALFRAAENSYELIVISLNLADFDALRLCSQLRSLERTRSVPILLLADEEDRPRILRGLDLGVNDYILRPIDRNELVARVRTQLRRKRYADSLRDNVQAAIELAVVDPLTGLNNRRFLETHLTQALDKAARKGQPLSLMILDIDHFKAVNDTYGHDAGDEVLKVFARRIKRVLRGADLVCRLGGEEFVVVMPDTPLPIAARVAERVRAAVENERFPTDSKGSRTIPVTTSIGIAERGAEADADALLHRSDKALYASKSAGRNRVTAAAA	GTGACCGCTCGCGTCCTCGTCGTCGACGATCTCCTCCCCAACGTCAAATTGCTCGAAGCCCGCCTGTCGGCGGAATATTTCGACGTGGTCTCCGCGACGAACGGTCCGCAGGCCCTCGAGTTGTGCCGCAGCGGCGGCTGCGACATTGTGCTGCTCGATGTGATGATGCCCGGCATGGACGGTTTCGAGGTCTGCGGCCGACTGAAGGCGGACCCCGCCACTATGCATCTTCCGGTGGTGATGGTGACGGCGCTCGACCAGCCCGCCGACCGCGTCCGCGGCCTGGAATGCGGCGCCGACGATTTTCTCACCAAGCCGGTGGACGAGCTGGCGCTGATTGCCCGCGTGCGCTCCCTGACGCGCCTCAAGATCATGCTCGATGAACTGCGCGCCCGCGCCAGCACCTCCGTCGATCTCGGCCTCACCTCCCGCGAGCCCAACGACGGGGCGCGCGGCCGCATTCTCCTCGTGGAGGACAGGCCCAGCACCGTCGACCGCATCGTCACGTCTCTGCGCGGCTACCATGACCTCGAAACCGAAGCGGACCCTCAGGAGGCATTGTTTCGCGCCGCCGAGAACAGCTACGAACTCATTGTCATCAGCCTCAATCTGGCCGATTTCGACGCCCTGCGCCTGTGCAGCCAGCTACGCTCGCTCGAGCGCACCCGTTCGGTCCCGATTCTGCTGCTTGCCGATGAGGAAGACCGGCCGCGCATTCTCCGCGGGCTCGACCTCGGCGTAAACGACTACATCTTGCGCCCCATCGACCGCAATGAGCTGGTCGCCCGCGTCCGCACGCAGCTGCGTCGCAAGCGATATGCCGATTCGCTGCGGGACAACGTCCAGGCCGCGATAGAGCTTGCGGTCGTCGATCCGCTGACTGGCCTCAACAACAGGCGCTTTCTGGAGACCCATCTCACCCAGGCGCTCGACAAGGCCGCGCGCAAGGGCCAGCCGCTGTCGCTGATGATTCTGGACATCGATCATTTCAAGGCGGTGAACGACACCTACGGCCACGACGCCGGCGACGAAGTGCTCAAGGTCTTCGCCCGGCGAATCAAGCGCGTCTTGCGTGGCGCGGACCTCGTCTGCCGGCTCGGTGGCGAGGAATTCGTGGTGGTGATGCCCGATACGCCGCTCCCCATCGCCGCGCGCGTGGCCGAGCGGGTGCGCGCCGCCGTCGAAAACGAACGGTTCCCGACCGACTCAAAGGGCAGCCGCACGATTCCGGTGACAACGTCCATCGGCATCGCCGAACGCGGCGCGGAGGCCGACGCCGACGCCCTTCTCCATCGCTCGGACAAGGCGCTTTACGCCTCGAAATCCGCAGGCAGAAACCGCGTAACGGCGGCCGCCGCCTGA	RTL81305.1	99.7	356	1	0	1	356	1	356	3.97e-246	0	PleD family two-component system response regulator, partial [Hyphomicrobiales bacterium]	1909294	Hyphomicrobiales bacterium	.	Bacteria	PF00072.27;PF00072.27;PF00990.24	Response_reg;Response_reg;GGDEF
IM3_02906	lcl_contig_5	CDS	2502825	2503343	.	+	0	.	.	.	hypothetical protein	MKRKILTAAAGVAIAAAAAFASVAQPEPAETIILPQDVKWGPAPASLPAGAQAAVLYGDPAKEGIFALRVRIPKDYYIPPHTHPTVEVVTILTGKFSLGMGPKADRRAAKPIGVGGFMAMPPEVAHYVFADEETVLQISSTGPWGIDYVDPRDDPRLNVAPSANRGSAQRQD	ATGAAACGCAAGATTCTGACGGCCGCCGCCGGCGTGGCCATCGCCGCCGCCGCCGCTTTTGCCTCTGTGGCGCAGCCCGAGCCAGCCGAAACGATTATCCTGCCGCAGGATGTGAAATGGGGGCCGGCGCCCGCCTCGCTCCCGGCAGGAGCGCAGGCGGCGGTTCTCTACGGCGACCCGGCGAAAGAGGGCATATTCGCGCTTCGGGTCAGAATCCCGAAAGATTACTACATCCCGCCCCACACCCATCCAACGGTTGAGGTCGTCACGATCCTCACTGGCAAGTTCAGTCTGGGAATGGGGCCGAAAGCGGACAGGCGCGCCGCCAAGCCCATCGGAGTCGGGGGTTTCATGGCCATGCCGCCCGAGGTCGCGCATTACGTCTTCGCTGATGAAGAGACCGTCCTCCAGATCAGCTCGACCGGGCCTTGGGGGATCGATTACGTCGATCCGAGAGACGATCCTCGCCTCAATGTCGCGCCCTCGGCGAACCGCGGGTCCGCCCAGCGACAGGACTGA	RTL80378.1	98.8	172	2	0	1	172	1	172	7.39e-114	0	hypothetical protein EKK29_19275 [Hyphomicrobiales bacterium]	1909294	Hyphomicrobiales bacterium	.	Bacteria	PF00190.25	Cupin_1
IM3_02907	lcl_contig_5	CDS	2503441	2503695	.	+	0	.	.	.	hypothetical protein	MTHDDSRKNDSRTSGKDADKYGGMVEFDMALTPSVLICGAAGAVLGLILALWGTTEIPIIVATVIVFAVLSGIFGFFVPWYKPK	ATGACCCACGACGATTCACGCAAGAACGATTCCCGGACGTCAGGGAAAGACGCAGACAAATACGGCGGCATGGTCGAGTTCGACATGGCGTTGACGCCGAGCGTCCTCATATGCGGGGCCGCCGGCGCTGTTCTGGGATTGATTCTCGCCCTTTGGGGAACGACGGAAATCCCGATCATCGTCGCGACGGTCATCGTCTTTGCGGTTCTCTCGGGCATTTTCGGCTTTTTCGTCCCCTGGTACAAACCCAAGTAG	RTL80379.1	98.8	84	1	0	1	84	1	84	3.46e-50	0	hypothetical protein EKK29_19280 [Hyphomicrobiales bacterium]	1909294	Hyphomicrobiales bacterium	.	Bacteria	.	.
IM3_02908	lcl_contig_5	CDS	2503756	2504274	.	-	0	guaD_1	3.5.4.3	COG0590	Guanine deaminase	MIDRLFSSATTGPGPSPADLAHMAEAVRLMRQTGVIDKTGGPFGAVIVRRAEVLAACGNSVLGDNDPTAHAEINAIRMACKKVGSPHLDGAAMFTSCECCPMCYAAARWAHIGKIYFAASWADYADLFDDSSIGRDMLKPLTQRSIRVAQLMRAEAVEVWREYRALSERDPY	ATGATCGATCGGCTGTTTTCTTCTGCGACGACGGGGCCGGGGCCGTCCCCGGCCGATCTCGCGCATATGGCGGAGGCGGTCAGGCTGATGCGTCAGACGGGGGTGATCGACAAGACCGGCGGACCCTTCGGCGCCGTCATCGTCAGGCGCGCCGAAGTGCTCGCAGCCTGTGGGAACAGCGTTCTCGGAGACAACGATCCCACCGCGCATGCTGAAATCAATGCAATCAGGATGGCATGCAAGAAAGTAGGCTCGCCGCATCTGGACGGGGCGGCCATGTTCACGAGCTGCGAATGCTGCCCCATGTGCTACGCCGCGGCGCGATGGGCGCATATCGGGAAAATCTATTTTGCCGCCTCCTGGGCGGATTACGCCGATCTTTTCGACGATTCGTCCATTGGCCGGGACATGCTGAAACCGCTGACCCAGCGCTCTATCCGCGTGGCGCAGCTGATGCGGGCCGAAGCGGTGGAGGTATGGCGCGAATATCGCGCGCTCTCCGAAAGGGATCCCTATTAG	RTL80380.1	100	172	0	0	1	172	20	191	9.8e-121	0	nucleoside deaminase [Hyphomicrobiales bacterium]	1909294	Hyphomicrobiales bacterium	.	Bacteria	PF00383.26	dCMP_cyt_deam_1
IM3_02909	lcl_contig_5	CDS	2504580	2505857	.	+	0	bglB	3.2.1.21	.	Beta-glucosidase B	MAAPDSFLWAVGVEDTFITAPHPRTGRTLDEYELTGHYERWRADLALMAQLGVPCARYGVPWHRIQPAPNVWAWGFVDAALERMLALKIDPIVDLVHYGLPPWIERAFLNPDYPYYVAEYAARIAERFRGRVKWFTPLNEPRITAWYCGRLGWWPPYERSWRGFVALMLAICQGIVETVRALKQVDPDIVPFHVDATDVFDTDDPALAAETRRRQDIVFLALDLISGRVDRRHALWSWLVSEGAEEEVLQSFLHQPLDLPIIGVNLYPIFTSKRLLRDASGRLRIRMPHASGALVDKVGRMYFERYGAPLMISETADKGAPARRLDWLRQSVAAVRRLRADGVPMVGYTWWPMFALVTWAYRQGQRRLHDHLLQMGLWDLDPDPDGELARIETPLVGAYRNLVRGGAAPVGALAASAARGPMRAG	TTGGCCGCGCCTGACTCCTTTTTGTGGGCAGTCGGCGTCGAGGATACGTTCATCACCGCGCCGCATCCGCGAACCGGGCGCACGCTCGACGAATATGAGCTGACGGGACACTACGAACGCTGGCGCGCGGATCTGGCGCTCATGGCGCAATTGGGCGTTCCCTGTGCGCGCTATGGCGTTCCCTGGCACCGGATCCAGCCTGCGCCCAACGTCTGGGCGTGGGGCTTTGTCGACGCCGCTCTGGAGCGAATGCTCGCCCTGAAGATCGACCCGATCGTCGATCTCGTGCATTACGGCCTGCCGCCGTGGATCGAACGCGCCTTTCTCAATCCGGACTATCCCTATTACGTCGCCGAATATGCGGCGCGCATTGCCGAGCGTTTTCGCGGGCGGGTGAAATGGTTCACGCCGCTCAACGAACCGCGAATCACCGCATGGTATTGCGGGCGTCTCGGCTGGTGGCCGCCCTACGAAAGGAGCTGGCGCGGCTTCGTCGCGCTCATGCTCGCGATCTGCCAGGGCATCGTCGAAACAGTGCGCGCGTTGAAGCAGGTCGATCCCGACATCGTTCCCTTTCATGTCGACGCCACCGATGTCTTCGATACGGACGATCCGGCTCTTGCGGCGGAGACGCGGCGGCGGCAGGACATCGTCTTTCTCGCGCTGGATCTGATCAGCGGCCGGGTCGACCGGCGCCATGCGCTTTGGAGCTGGCTCGTCAGCGAGGGCGCCGAGGAGGAAGTTCTCCAAAGCTTCCTGCATCAGCCGCTCGATCTGCCGATCATCGGCGTCAATCTCTATCCGATCTTTACGAGCAAGCGCCTTCTGCGCGACGCATCTGGACGCCTGCGAATCCGAATGCCGCACGCCTCGGGCGCGCTCGTCGACAAGGTCGGGCGCATGTATTTCGAACGCTACGGCGCGCCGCTGATGATTTCGGAGACGGCCGACAAGGGCGCGCCCGCGCGGCGGCTGGATTGGCTGCGCCAGTCGGTCGCCGCCGTGAGACGGTTGCGCGCCGACGGCGTTCCCATGGTTGGCTATACGTGGTGGCCGATGTTCGCGCTCGTGACCTGGGCCTACCGCCAGGGCCAACGGCGGCTGCACGATCATCTTCTGCAGATGGGTTTGTGGGATCTCGATCCCGATCCTGACGGCGAGCTGGCGCGCATCGAGACGCCGCTGGTCGGCGCCTATCGCAACCTCGTGCGTGGGGGCGCGGCGCCCGTCGGCGCGCTGGCTGCAAGCGCCGCCCGCGGCCCGATGCGCGCCGGTTAG	RTL80381.1	99.3	425	3	0	1	425	92	516	0	0	glycosyl hydrolase family protein [Hyphomicrobiales bacterium]	1909294	Hyphomicrobiales bacterium	.	Bacteria	PF00232.21	Glyco_hydro_1
IM3_02910	lcl_contig_5	CDS	2505911	2507170	.	+	0	.	.	.	hypothetical protein	MFRSFFFAGFEGSTGYNRHGEWFDQVAATGHDRTLEQDYRDIARLGLHAARETIRWPLVDTAGRHDFSTVKPFIEAAKRHRVDVIWDLFHYGFPTDVDLWSNLFPRRFADYCYSVARFVMSRSEGPYLFTPVNEPSFMAYAAGEKGLFAPHATGRGWELKVALARAAIAGVDAIRAACPEARIVNVDPLCRVAAPRDRPDLEEQARDFNERLVFQSWDMLCGRLLPELGGSPKHLDVVGINYYWTNQWELDGPPDSKGVIPPLADDDTRRAPLAELVRAVCKRYGREVMITETSHIGHNRGPWLREVAAMAETLLSDGEPLRGVCLYPILGMPEWHDRDVWTPMGLWDPLCHRDPTAGRLVCTPMLDALRSAEKVEALHRRMTSPMKDASPVRPGERPHQESRIATIPRSALRKASRLR	ATGTTTCGCAGTTTCTTTTTCGCGGGCTTCGAGGGGTCGACCGGGTACAACCGCCATGGAGAGTGGTTCGACCAGGTCGCGGCGACGGGCCACGACAGGACGCTCGAACAGGACTATCGGGATATTGCGCGGCTCGGTCTCCACGCCGCGCGCGAAACCATACGATGGCCGCTCGTCGACACGGCTGGGAGGCATGATTTTTCAACGGTGAAGCCGTTCATAGAGGCCGCGAAACGCCACCGCGTCGATGTGATCTGGGATCTCTTCCACTACGGCTTTCCGACGGATGTGGACCTGTGGTCGAACCTCTTTCCGCGCCGCTTCGCGGATTACTGCTATTCCGTCGCGCGCTTCGTCATGTCCCGCTCGGAGGGGCCCTATCTCTTCACGCCTGTGAACGAACCGTCCTTCATGGCTTACGCCGCAGGGGAGAAGGGGCTTTTCGCGCCCCATGCGACCGGGCGCGGCTGGGAGCTGAAGGTGGCGCTCGCGCGCGCGGCGATCGCCGGCGTCGACGCCATCCGCGCCGCCTGCCCCGAGGCCCGCATCGTCAACGTCGATCCCCTGTGCCGCGTCGCCGCGCCTCGCGACAGGCCTGACCTCGAGGAGCAAGCACGGGACTTCAACGAGCGGCTGGTCTTTCAGTCGTGGGATATGCTCTGCGGCCGCCTGCTTCCGGAACTCGGCGGCAGCCCCAAGCATCTCGACGTGGTCGGGATCAATTACTACTGGACCAATCAATGGGAGCTGGACGGCCCCCCTGACTCGAAGGGCGTCATCCCGCCGCTCGCCGACGATGATACGCGCCGCGCGCCGCTCGCGGAGCTCGTGCGCGCGGTCTGCAAACGCTACGGCCGCGAGGTGATGATCACGGAAACAAGCCACATCGGCCACAACCGCGGGCCGTGGCTGCGCGAGGTGGCCGCGATGGCGGAGACCTTGCTCAGCGACGGCGAACCGCTGCGGGGCGTCTGCCTCTATCCGATCCTCGGCATGCCGGAATGGCACGACCGGGACGTGTGGACTCCGATGGGCCTGTGGGACCCTCTCTGTCACCGGGATCCTACCGCGGGTCGTCTCGTCTGCACGCCGATGCTCGACGCGCTGCGTTCGGCCGAAAAAGTCGAGGCGCTCCACCGCCGGATGACGTCACCGATGAAGGACGCGTCGCCGGTCCGCCCCGGCGAAAGGCCGCATCAGGAGAGCCGGATCGCGACCATTCCCCGCAGCGCGCTGCGCAAAGCTTCTCGGCTTCGCTAG	KAF2989557.1	81	379	72	0	1	379	1	379	2.26e-235	0	hypothetical protein MJC1_03324 [Methylocystis sp. MJC1] glycoside hydrolase [Methylocystis sp. MJC1]	2654282	Methylocystis sp. MJC1	.	Bacteria	.	.
IM3_02911	lcl_contig_5	CDS	2507486	2508067	.	-	0	smc_4	.	.	Chromosome partition protein Smc	MLKVSQSRKSVKSFFGRIPGGVVGTLDLDQVVSRYIQQDESALQLRGAKRRPGHSEDSTTSVLGLVSEAAASIRQREQQATNAVARAHNAAKAVKQQLQSAEARAERAEAVLREAENELTELTAKVAQAHKDIELLHSYLAAKEAEITSTENRAVSAERRGTDAEATIQRIVEAIRREFPAKSGHAPERSRGS	ATGCTTAAAGTTTCGCAGTCGCGTAAGTCGGTGAAATCGTTTTTTGGCAGGATCCCGGGGGGTGTCGTGGGTACTTTGGACCTCGACCAAGTCGTCAGCAGATATATCCAACAGGACGAGTCGGCTCTCCAGTTGCGAGGGGCGAAGCGCCGACCAGGCCACAGCGAGGACTCAACGACCTCGGTGCTGGGGCTCGTTTCCGAGGCTGCGGCTTCGATCAGGCAACGAGAGCAACAGGCGACAAACGCTGTGGCGCGCGCCCATAATGCGGCGAAGGCGGTGAAGCAGCAGTTGCAGAGCGCCGAAGCCCGGGCCGAGCGCGCGGAGGCAGTTCTGCGGGAAGCGGAAAACGAGCTCACGGAACTGACCGCGAAAGTGGCGCAGGCCCATAAGGACATCGAGCTCCTGCATTCGTATCTCGCGGCGAAGGAGGCCGAAATCACGTCGACCGAGAATCGCGCCGTGAGCGCGGAGCGACGTGGGACGGACGCCGAGGCGACCATCCAGAGAATCGTCGAGGCGATACGACGTGAGTTTCCTGCCAAGAGCGGTCATGCCCCCGAGCGGAGCCGGGGTTCCTGA	RTL80382.1	99.4	171	1	0	23	193	1	171	6.65e-81	0	ABC transporter permease [Hyphomicrobiales bacterium]	1909294	Hyphomicrobiales bacterium	.	Bacteria	.	.
IM3_02912	lcl_contig_5	CDS	2508312	2509115	.	-	0	.	.	.	hypothetical protein	MNTSGIEGYLFGVAGLLFAALLVLEKKFPYKQVPREELKKSFATNTGAFLLNNLIMSVFSISSLLLVASNYAHYGLLGQMQDGPLKWVLSFILFDFAVYVWHYLGHRYEFLWRFHKIHHSDKSYHVTTGLRFHVLDQFLEVLVKCICVVLFGVPASIVVVCEIVRMFFVLFHHGNFTFPGEQLLSYVIITPRLHRAHHSTLRVEHDSNYGIVLSVWDMIFGTRKDLVPVNIGLELIEAENIVQLFSLAFLTERRLARLLHLVPRRRS	ATGAATACGTCGGGCATCGAGGGCTATCTTTTTGGCGTGGCGGGGTTGCTGTTTGCGGCGCTCCTCGTGTTGGAGAAAAAATTTCCCTACAAGCAGGTTCCCCGAGAGGAGTTGAAAAAATCCTTCGCGACAAATACCGGGGCGTTTCTACTCAATAATCTGATCATGAGCGTTTTCTCGATCTCGAGCCTGCTGCTCGTCGCGTCGAACTACGCTCACTACGGGCTTCTGGGGCAGATGCAGGACGGCCCGCTGAAGTGGGTTCTGAGCTTCATTCTTTTCGATTTCGCCGTTTATGTCTGGCATTATCTCGGCCACAGATACGAGTTCCTGTGGCGTTTCCACAAAATCCATCACAGCGACAAGAGCTACCACGTCACCACCGGCCTGCGGTTCCATGTGCTGGACCAGTTTCTGGAAGTGTTGGTGAAATGCATTTGCGTCGTGCTGTTCGGCGTCCCCGCGAGCATCGTCGTGGTCTGCGAGATCGTACGGATGTTCTTCGTGCTCTTCCACCATGGAAATTTCACTTTCCCCGGCGAGCAGCTGCTGTCATATGTCATCATCACGCCGCGGCTGCACCGCGCCCATCATTCGACGCTGCGGGTCGAGCATGACAGCAATTATGGCATCGTGCTCTCCGTGTGGGACATGATCTTCGGCACCAGAAAAGACCTCGTGCCCGTCAATATCGGTTTGGAGCTGATCGAGGCGGAGAACATCGTCCAGCTTTTCAGCTTGGCCTTTCTCACCGAGCGGCGCTTGGCGCGTCTTCTGCACCTGGTGCCGCGTCGGCGCAGCTGA	RTL80383.1	99.6	267	1	0	1	267	1	267	1.87e-188	0	sterol desaturase family protein [Hyphomicrobiales bacterium]	1909294	Hyphomicrobiales bacterium	.	Bacteria	PF04116.16	FA_hydroxylase
IM3_02913	lcl_contig_5	CDS	2509356	2509829	.	+	0	.	.	.	hypothetical protein	MLGIGGTKPVAGRSEDVVACPVAKAYAFIGEGFFNNYPRWCPQVVELQELSPPPVREGSLGRQVTRDRGIDSESTFQVAAFAPASVFEIEGLSEPFRSSYAFHAESEGSTRIVFTFELKELDLVMRPFQKLIRTALQEGADQTVENIKRLLESGAPA	ATGCTCGGCATCGGGGGAACAAAGCCGGTCGCCGGTCGATCGGAGGATGTCGTCGCATGTCCTGTTGCGAAAGCGTACGCCTTCATCGGGGAAGGCTTCTTCAACAATTATCCACGCTGGTGCCCCCAGGTCGTAGAGTTGCAGGAGCTTTCGCCGCCGCCCGTGCGTGAGGGAAGTTTGGGCCGGCAGGTGACGCGGGACAGAGGCATCGACAGCGAATCCACTTTTCAAGTCGCGGCGTTCGCGCCGGCGAGCGTATTCGAAATCGAAGGTCTGTCGGAGCCCTTTCGCTCTTCTTATGCGTTTCACGCGGAGAGCGAGGGATCGACCCGCATCGTGTTCACTTTCGAGCTCAAGGAACTCGACCTCGTGATGCGTCCCTTCCAGAAACTCATTCGGACCGCGCTACAGGAAGGCGCGGATCAGACCGTCGAAAACATCAAGCGCCTCCTCGAGAGCGGGGCGCCCGCGTGA	RTL80384.1	100	157	0	0	1	157	1	157	8.57e-108	0	polyketide cyclase [Hyphomicrobiales bacterium]	1909294	Hyphomicrobiales bacterium	.	Bacteria	PF10604.12	Polyketide_cyc2
IM3_02914	lcl_contig_5	CDS	2509871	2510320	.	+	0	pfyP	.	.	Blue-light photoreceptor	MFVVQKDNGVIPHVLTQILDSCVNGVTLSDPDLEDSPIVYANKAFEDICGYPQEEIIGRNCRFLQGADRSQPELDRLRAAIKKGEPVEVTLRNYRRNGELFFNRLVVKPLFDDRGNVVYFLGVQYDITDQVKAQEEIKHLNEKLTLSDV	ATGTTCGTCGTGCAAAAAGATAATGGCGTCATCCCGCATGTGCTGACACAGATATTGGACTCCTGCGTGAACGGCGTCACGCTGAGCGATCCCGACCTCGAAGATTCGCCCATCGTTTATGCGAACAAGGCGTTCGAAGATATCTGCGGCTATCCGCAGGAAGAAATCATCGGCCGCAATTGCCGCTTCCTGCAAGGGGCCGATCGTAGCCAGCCGGAGCTCGATCGCCTGCGCGCCGCGATCAAGAAGGGCGAGCCCGTGGAAGTCACGCTCAGAAACTATCGGAGGAACGGCGAGCTCTTCTTCAATCGGCTCGTGGTGAAACCGCTCTTCGACGATCGTGGTAATGTGGTCTATTTCCTGGGCGTTCAGTATGACATCACCGACCAGGTCAAAGCGCAGGAAGAAATCAAGCATCTGAACGAGAAGCTGACCCTGTCCGACGTTTAG	RTL80394.1	100	149	0	0	1	149	1	149	2.5e-103	0	PAS domain-containing protein [Hyphomicrobiales bacterium]	1909294	Hyphomicrobiales bacterium	.	Bacteria	PF13426.10	PAS_9
IM3_02915	lcl_contig_5	CDS	2510435	2511184	.	-	0	yedY1	.	COG2041	Putative protein-methionine-sulfoxide reductase subunit YedZ1	MKSRKSSRGPSLAGFKPRLERIERRLFLKQGLSLGALSLLSGCTLKDEDAIDRLLWGMSHWNDRVQAALFDPNKLAPTYSESEVVTPFPFNAYYEAALAPIIDGETYKLGLSGLIEDKRGWTLTELAALPQETQITRLVCVEGWSAVGKWRGAPLKTFLERIGADLTAKYVGFQCADKYWTSIDMPTALHPQTLLVLDFPETKYGYPVRIRMPTKLGFKNPKFVTEIFVTNDYPGGYWEKQGYNWFSGS	ATGAAGAGCAGGAAATCGTCTCGCGGTCCTTCGCTCGCCGGTTTCAAGCCCCGGCTCGAGCGCATCGAGCGCCGGCTCTTTCTGAAGCAGGGGCTGTCTCTCGGCGCGCTATCGCTGCTGTCGGGCTGCACATTGAAGGACGAGGACGCGATCGACCGGCTGCTGTGGGGCATGTCGCATTGGAACGATCGCGTGCAGGCGGCCCTGTTCGATCCCAACAAGCTCGCGCCGACCTACTCGGAGTCGGAGGTCGTGACGCCGTTCCCCTTCAACGCCTATTACGAGGCGGCGCTGGCTCCGATCATCGACGGCGAGACCTACAAATTGGGGCTTTCCGGGCTGATCGAGGACAAGCGCGGCTGGACGCTCACGGAACTTGCCGCCCTGCCGCAAGAGACGCAGATCACCCGTCTCGTCTGCGTCGAGGGATGGAGCGCGGTCGGCAAATGGCGGGGCGCACCGCTCAAGACATTCCTGGAGCGCATCGGCGCGGATCTCACCGCAAAATATGTCGGGTTCCAATGCGCCGACAAATATTGGACGAGCATCGACATGCCGACGGCCTTGCATCCGCAGACGCTGCTCGTGCTCGACTTTCCTGAGACGAAATACGGATATCCGGTAAGAATTCGAATGCCGACCAAGCTCGGATTCAAGAATCCGAAATTCGTAACCGAGATTTTCGTGACGAACGACTATCCGGGCGGCTACTGGGAAAAGCAGGGCTACAATTGGTTCAGCGGCTCCTGA	RTL80385.1	99.2	249	2	0	1	249	1	249	2.89e-183	0	molybdopterin-binding protein [Hyphomicrobiales bacterium]	1909294	Hyphomicrobiales bacterium	.	Bacteria	PF00174.22	Oxidored_molyb
IM3_02916	lcl_contig_5	CDS	2511181	2511828	.	-	0	yedZ1_2	.	COG4117	Putative protein-methionine-sulfoxide reductase subunit YedZ1	MQKKAVSKERGKIIHPLFVRVTHWINAFAVFALLMSGLRIYNAAPLYDLRFPPELTLGGWLAGALAWHFAMMWVLLLNGLAYLGYGIFSGHFVRKLLSFGAMAAYRNVRLEMKHLLLHGTGEYNIVQRILYVVAVADLVALFFTGLTLWKPVQFQGLTNFLGGYDQARHIHFMGMSVLAAFIVVHVGVALAVKGTIKSMVTGRLAAQQVERRERR	ATGCAGAAGAAGGCGGTTTCGAAAGAGCGGGGGAAAATCATCCATCCGCTCTTCGTGCGCGTGACGCATTGGATCAACGCCTTCGCCGTTTTCGCGCTGCTGATGAGCGGCCTGAGGATCTACAACGCCGCCCCCCTCTACGATCTGCGCTTCCCGCCGGAACTGACGCTCGGCGGCTGGCTCGCCGGCGCGCTTGCCTGGCATTTCGCCATGATGTGGGTTCTGCTGCTGAACGGGCTCGCCTATCTCGGCTATGGGATCTTTTCCGGGCACTTCGTGCGCAAGCTTCTGAGCTTCGGCGCGATGGCCGCCTATCGCAACGTCAGGCTGGAGATGAAGCATCTGCTCCTGCACGGAACCGGCGAATACAACATTGTGCAGCGCATCCTTTACGTCGTGGCCGTGGCTGATCTCGTGGCCCTATTTTTTACTGGACTGACGTTGTGGAAACCGGTCCAGTTTCAGGGACTGACGAATTTTCTTGGCGGCTACGATCAGGCTCGCCATATTCATTTCATGGGCATGTCGGTGCTGGCCGCCTTCATCGTCGTCCATGTGGGGGTCGCCCTCGCGGTGAAGGGAACGATCAAGTCCATGGTGACGGGAAGGCTCGCTGCGCAGCAGGTGGAGAGGCGGGAGCGTCGATGA	WP_156825003.1	74	208	54	0	7	214	9	216	4.55e-111	0	cytochrome b/b6 domain-containing protein [Methylocystis rosea]	173366	Methylocystis rosea	.	Bacteria	PF01292.23	Ni_hydr_CYTB
IM3_02917	lcl_contig_5	CDS	2512000	2512317	.	+	0	cc4_1	.	COG2863	Cytochrome c4	MTFIVKRLARLAAPLFFALSPALAAESESLAGLRMECDTCHGVNGVSAVPDQTPSIAGRSERYLLQQLQAFQTGRRPHETMLIMGQKLSDQEMRALARYYSRAKR	ATGACATTCATAGTGAAACGTCTCGCCCGCCTCGCCGCCCCGCTCTTCTTCGCCCTCTCCCCCGCCCTCGCGGCCGAAAGCGAGAGCCTCGCCGGCCTGCGCATGGAATGCGACACGTGCCACGGCGTGAACGGCGTCTCCGCCGTGCCGGATCAGACGCCCTCGATCGCGGGCAGGAGCGAGCGCTATCTGCTCCAGCAGCTTCAGGCCTTTCAGACGGGAAGGCGCCCGCATGAAACCATGCTGATCATGGGCCAGAAACTTTCCGACCAGGAAATGCGCGCCCTTGCCCGCTATTATTCCCGCGCGAAACGCTGA	RTL80387.1	100	105	0	0	1	105	1	105	1.45e-63	0	c-type cytochrome [Hyphomicrobiales bacterium]	1909294	Hyphomicrobiales bacterium	.	Bacteria	PF00034.24	Cytochrom_C
IM3_02918	lcl_contig_5	CDS	2512482	2515328	.	+	0	.	6.2.1.51	COG0318	4-hydroxyphenylalkanoate adenylyltransferase	MDDKARNREPETPQAGASNAGALVALIQALVCELRPRQGLKPDISMSSRLEQDLGVDSLARTELTARIERTFHLRLAMDRVSQAETVGDLLAAIEHALPGDAGAQIRAPAAEPLPPAQAPMQAQTLNEALEWHVARHPDRLHLTALEDDRTEIGAFTYGGLARRARRIASGLIARDIAPGDRVAIMLPTGLDFFAVFFGVLYAGAAPVPIYPPLRLAQIEDHLRRQAGILQNAGARMLITLPEGLALAALLRAQVESLESVESAATLESDGDLAPPKMRDAGQTALIQYTSGSTGDPKGVVLSHANLLANIRAMGEAINASSSDVFVSWLPLYHDMGLIGAWLGSLYFAAPLYVMSPVSFLTRPANWLWALHRYRATLSASPNFGFELCVNKTDAASLQGLDLSALRMVANGAEPVSVYTLRRFIEKFSRYGFRPEAMTPVYGLAENAVGLAFPPPGRPPVIDRVDRDALTREGLAKPARANDPKAMEFVASGQPLPRHEIRIVDANGRELAERREGRLEFRGPSATAGYFRNEAKTRELVRNGWLDSGDRAYMANGDIFITGRIKDIIIRAGRHLYPQEIEEAVGLIPGIRKGCVAVFGALDPRSATERVVVVAETAETDPEAREKLVARAQQIISEVSGALADDIVLAPPRSAPKTSSGKIRRGAAKALYEQGNLGARGHAVWRQLARLAFAGLGPQWRRVLASVRSVAYAVWWWSVVGLGYAAAWLGVMTLPGLQRRWAFIRKIAGSTLAALRVPVEARGLEHIPQRNAALVFNHASYADVIMLTAFLPGEPVYVAKKELAGQIFAGPFLRRLGVQFVERFDVAASVADVDALRAAAQEGRNLVFFPEGTFTRRAGLTGFYLGAFKTAADAGLEIVPGALRGTRSMLRGGQWFPRWAALGLEIGAPLRSCGCDFASVVKLRDEARAFVLEHCGEPDIDQLVKPKV	ATGGACGATAAGGCCAGGAATCGCGAGCCCGAGACTCCGCAGGCGGGCGCCTCGAACGCAGGCGCCCTCGTCGCGCTGATACAGGCGCTGGTGTGTGAATTGCGGCCGAGGCAGGGCCTGAAACCCGATATCTCCATGTCCAGCCGGCTCGAGCAGGATCTCGGCGTCGACAGCCTTGCGCGGACCGAACTGACGGCCCGCATCGAAAGAACGTTTCACCTGCGATTGGCCATGGATCGCGTCAGCCAGGCGGAAACCGTCGGCGATCTTCTGGCCGCGATCGAGCACGCGCTCCCTGGAGACGCCGGCGCACAGATACGAGCCCCGGCGGCGGAGCCGCTTCCGCCGGCGCAGGCCCCCATGCAGGCGCAAACCCTCAACGAGGCGCTGGAGTGGCATGTGGCGCGCCACCCGGACCGCCTCCATCTGACGGCGCTGGAAGACGACCGAACCGAAATCGGAGCCTTCACCTATGGCGGTCTGGCGCGGCGAGCCCGCCGTATCGCCTCGGGCCTCATTGCGCGCGACATCGCCCCAGGCGACAGGGTGGCGATCATGCTGCCAACGGGGCTCGACTTTTTCGCCGTCTTTTTCGGCGTTCTCTATGCGGGCGCGGCGCCCGTGCCGATCTATCCGCCGCTGCGCCTCGCCCAGATCGAGGATCACCTGCGCCGGCAGGCCGGGATATTGCAAAACGCCGGCGCGCGGATGCTGATCACCCTGCCAGAGGGGCTCGCGCTTGCCGCGCTGCTGCGGGCGCAGGTCGAAAGCCTCGAATCTGTGGAAAGCGCCGCGACTCTGGAGTCCGACGGCGATCTCGCGCCGCCGAAGATGCGCGACGCAGGACAGACGGCGCTGATCCAATACACCTCCGGAAGCACGGGCGACCCAAAGGGCGTCGTGCTCAGCCACGCAAATCTCCTCGCCAACATACGCGCCATGGGAGAAGCGATAAACGCCAGCTCATCAGACGTCTTCGTGAGCTGGCTGCCGCTCTATCACGACATGGGCCTCATCGGCGCCTGGCTGGGGAGTCTCTATTTCGCGGCGCCTCTCTATGTCATGTCTCCGGTCAGCTTCCTCACGCGCCCGGCCAACTGGCTCTGGGCCCTGCACCGCTATCGGGCGACATTGAGCGCGTCGCCGAATTTCGGCTTCGAGCTCTGCGTCAACAAGACTGACGCGGCAAGCCTGCAAGGTCTCGATCTCAGCGCGCTTCGCATGGTCGCAAATGGCGCCGAGCCGGTGAGCGTTTACACGCTGCGGCGCTTCATCGAGAAATTCAGCCGCTACGGTTTCAGGCCGGAGGCGATGACGCCGGTCTATGGCCTTGCCGAAAACGCCGTCGGCCTCGCCTTTCCGCCGCCCGGCCGGCCGCCCGTCATCGATCGGGTCGACCGCGACGCCCTGACCCGCGAGGGCCTGGCGAAGCCCGCGCGCGCAAATGATCCGAAAGCCATGGAATTCGTCGCAAGCGGGCAGCCCCTGCCCCGCCACGAGATCCGCATCGTCGACGCCAACGGGCGCGAGCTCGCCGAACGGCGCGAAGGGCGGCTGGAGTTTCGCGGCCCGTCGGCGACAGCCGGCTATTTTCGCAACGAGGCCAAGACCCGCGAACTCGTCCGGAACGGCTGGCTCGACAGCGGCGACCGCGCCTATATGGCGAATGGCGACATATTCATCACCGGACGGATCAAGGACATCATCATCCGCGCCGGCCGCCATCTCTATCCGCAGGAAATCGAGGAGGCCGTCGGCCTCATTCCGGGCATTCGCAAAGGCTGCGTCGCCGTCTTCGGCGCGCTCGACCCGCGCTCCGCGACCGAGCGCGTGGTGGTGGTGGCGGAAACCGCCGAGACCGATCCAGAGGCGCGGGAGAAGCTCGTGGCGCGGGCGCAGCAGATCATCAGCGAAGTGAGCGGCGCTTTGGCGGACGACATTGTGCTCGCCCCGCCACGTTCGGCGCCCAAGACCTCGAGCGGAAAAATCCGGCGCGGCGCCGCCAAGGCGCTATACGAGCAGGGAAATCTCGGGGCCAGGGGCCATGCGGTCTGGCGGCAGCTCGCGCGGCTGGCGTTTGCCGGCCTTGGCCCGCAGTGGCGCCGCGTTCTCGCTTCTGTGAGAAGCGTCGCCTATGCGGTCTGGTGGTGGAGCGTCGTTGGCCTCGGCTACGCCGCCGCCTGGCTCGGCGTAATGACGCTGCCGGGATTGCAGCGCCGCTGGGCCTTCATCAGAAAGATCGCGGGCTCCACCCTCGCCGCCTTGCGCGTCCCAGTGGAAGCGAGGGGTCTCGAACATATTCCCCAAAGAAACGCCGCGCTCGTTTTCAATCATGCAAGCTACGCAGATGTCATCATGCTGACGGCCTTTCTGCCGGGCGAACCTGTCTATGTGGCCAAGAAGGAGCTGGCCGGACAGATTTTCGCGGGGCCCTTCCTGCGCCGCCTCGGCGTGCAATTCGTCGAACGCTTCGACGTTGCGGCGAGCGTCGCAGATGTCGATGCGCTGCGCGCAGCCGCTCAGGAGGGGCGCAATCTCGTGTTCTTTCCCGAAGGCACCTTCACGCGCCGGGCCGGCCTTACGGGCTTTTACCTCGGCGCATTCAAGACCGCCGCCGACGCGGGCCTCGAGATCGTCCCCGGCGCGCTGCGCGGGACCCGCTCGATGCTGCGCGGCGGCCAATGGTTTCCCCGATGGGCCGCCCTCGGCCTCGAGATCGGAGCGCCGCTGCGGTCTTGCGGCTGCGATTTTGCAAGCGTCGTCAAACTGCGTGACGAAGCGCGGGCCTTTGTGCTCGAACATTGTGGCGAACCAGACATCGATCAGCTGGTGAAACCGAAAGTCTGA	RTL80388.1	99.6	948	4	0	1	948	1	948	0	0	acyl-phosphate glycerol 3-phosphate acyltransferase [Hyphomicrobiales bacterium]	1909294	Hyphomicrobiales bacterium	.	Bacteria	PF00550.28;PF00501.31;PF01553.24	PP-binding;AMP-binding;Acyltransferase
IM3_02919	lcl_contig_5	CDS	2515341	2516351	.	+	0	rnz	3.1.26.11	COG1234	Ribonuclease Z	MPRHFDPTLVNDRFEDPALYVDLAFEKRALLFDAGDIAVIPPRKILRISDIFVSHRHMDHFAGFDQFLRRTLGREKIINVYGPPGMIDAVEHKLRAYTWNLLEGYEGNVSFRVTEMDSAGRMIAALFSGHERFSRAPLKLDAQADGVLLKEAGIQVHATTLDHGVPVLAFALKERAQINVWRNKVESEGLAVGPWLRNFKEAILTGASDDFPIKVSWRAPDPAAPVTLPLGQLRNEIMHMSSGRKIAYVVDCSFTVANVDRILALAGDADTLFIEATFSDVDAAVAAQRRHLTARQAGVIGRLARAKRLVTFHYSPRYRGEGERLAEEAQAAFLGR	ATGCCCCGCCATTTCGATCCCACGCTGGTCAACGATCGCTTCGAAGACCCCGCTCTTTACGTCGATCTCGCTTTCGAGAAGCGCGCGCTACTGTTCGATGCCGGCGACATCGCTGTAATTCCTCCACGCAAGATTCTGCGCATCAGCGATATCTTCGTCAGCCATCGCCACATGGATCATTTCGCGGGCTTTGACCAGTTTTTGCGCCGCACGCTCGGCCGCGAGAAAATCATCAATGTCTATGGGCCGCCGGGCATGATCGACGCCGTCGAACACAAGCTCCGGGCGTATACCTGGAATCTCCTCGAAGGATACGAAGGCAATGTGAGCTTCCGCGTCACGGAGATGGATTCGGCTGGCCGCATGATCGCGGCCCTGTTTTCTGGCCACGAGCGCTTCTCTCGCGCGCCTTTGAAGCTAGACGCCCAAGCGGATGGCGTCCTGCTGAAAGAGGCCGGAATTCAGGTTCATGCGACAACGCTCGATCATGGCGTTCCGGTTCTCGCCTTCGCGCTCAAAGAACGGGCGCAGATCAACGTCTGGCGCAATAAGGTCGAGTCTGAGGGACTGGCGGTCGGACCTTGGCTGCGCAACTTCAAGGAAGCGATCCTGACTGGCGCTTCGGATGATTTTCCCATCAAAGTTTCTTGGCGCGCTCCCGATCCGGCTGCGCCAGTAACCCTACCGCTCGGACAGCTCAGAAACGAAATCATGCATATGTCGAGCGGCCGCAAGATCGCCTATGTCGTCGACTGCTCGTTCACAGTCGCGAATGTCGACAGGATCCTTGCGCTCGCCGGCGACGCCGATACGCTCTTCATAGAGGCCACGTTTTCCGACGTCGACGCGGCGGTGGCCGCGCAGCGGCGCCACCTGACGGCGCGTCAAGCCGGCGTCATCGGCAGACTCGCGCGCGCCAAAAGACTCGTCACCTTCCATTATTCTCCCCGCTATCGCGGCGAGGGTGAGCGTCTTGCCGAGGAGGCGCAGGCCGCCTTTCTCGGACGCTGA	RTL80389.1	99.1	336	3	0	1	336	1	336	7.14e-239	0	ribonuclease Z [Hyphomicrobiales bacterium]	1909294	Hyphomicrobiales bacterium	.	Bacteria	PF12706.10	Lactamase_B_2
IM3_02920	lcl_contig_5	CDS	2516367	2518010	.	-	0	cya_2	4.6.1.1	COG2114	Adenylate cyclase	MRLRHFFILFFTLAIALAGANLYIGVLLEEVQNELEAEQARYFQTYKLAEELRASSEYLTRFARKFVVTKDASRLQYYQDILDIRDGKVAAPPDYSSVYWDLVTGNLIPEPKLSARGAQSLEDRLLQTGITAREFNLLKEAKIRSDKLAGLELRAMHAARGEFQDDEGNYTRRGAPDQATAIRILNDENYSKAKAGIMKPVADFMGAVDSRHKTTLSALNARSDELVRANTIVAVLFVVSIVVAIAVLVFHFMRRGAKLMAAVEMIGGGALTQKAGVSGSDEIGMLGDAIDMMTERLHMAFGRLEEKVRKVEETSSELQQERDRSDKLLRNILPAVIAERLQNGEKMIADTYPEVTVLFADIVGFTSVAAKLGPYETVRMLNDIFGRFDELVESYHLEKIKTIGDCYMVVGGVPDRTPLHCQRIAQFALDAIKTIDAYSKNFPMPLQIRIGVHTGTVVAGVVGKRKFSYDLWGEVVNMASRYQSTGRPNKIHVSDAVHLRLADDFAFEDAGVVELKGHGAEHCWFLTGEKAASAEVIELRQRRAGSE	ATGCGGTTACGACATTTCTTCATCCTCTTCTTCACTCTGGCGATCGCGCTCGCAGGCGCGAATCTCTACATCGGCGTCCTCCTCGAGGAGGTGCAGAATGAATTGGAGGCCGAGCAGGCGCGTTATTTTCAGACATACAAGCTTGCGGAGGAGCTTCGTGCTTCATCGGAATATCTTACGCGCTTTGCCCGCAAGTTCGTCGTGACGAAGGATGCGAGCAGGCTGCAGTATTATCAGGACATTCTCGATATTCGGGACGGCAAGGTCGCAGCGCCGCCAGACTACAGTAGTGTCTACTGGGACCTTGTCACCGGCAATCTCATTCCCGAACCGAAGCTGTCGGCGCGCGGCGCACAATCTCTCGAAGACCGGCTGTTGCAGACGGGCATAACAGCCCGAGAATTCAATTTGCTCAAGGAAGCGAAAATCCGCTCGGACAAGTTGGCGGGACTCGAGCTGCGCGCGATGCACGCGGCCCGAGGCGAGTTTCAGGATGACGAAGGAAATTACACGAGGAGGGGCGCGCCGGATCAGGCGACGGCGATCCGTATCCTGAACGATGAGAACTACAGCAAGGCGAAAGCGGGGATCATGAAGCCGGTCGCCGATTTCATGGGGGCAGTGGATAGCCGGCACAAAACGACGCTTTCCGCGCTAAACGCGCGGTCAGACGAGCTGGTGCGCGCCAATACGATCGTCGCGGTTCTTTTCGTTGTTTCGATCGTCGTGGCGATCGCCGTCCTGGTGTTTCATTTCATGCGGCGTGGCGCAAAATTGATGGCCGCGGTCGAAATGATCGGCGGCGGCGCGCTCACGCAGAAGGCAGGCGTTTCAGGTTCCGACGAGATCGGAATGTTGGGTGACGCCATCGACATGATGACGGAGCGGCTGCATATGGCTTTCGGGCGTCTGGAGGAGAAAGTCAGAAAAGTGGAGGAAACCTCCTCGGAGCTGCAACAGGAGCGCGACCGCTCGGATAAGCTCTTGCGGAACATATTGCCGGCGGTGATTGCGGAGCGACTGCAAAATGGCGAAAAAATGATTGCCGACACCTATCCAGAGGTCACCGTGCTCTTCGCCGATATCGTCGGCTTCACCTCGGTCGCTGCGAAACTCGGCCCTTACGAGACGGTGCGCATGCTCAATGATATTTTTGGCCGCTTCGACGAACTCGTGGAAAGCTACCACCTCGAAAAAATAAAGACGATCGGGGACTGCTATATGGTCGTTGGCGGCGTGCCGGACCGAACGCCGCTGCATTGTCAGCGCATCGCGCAATTTGCACTGGACGCGATCAAGACGATCGACGCCTATTCGAAAAACTTCCCTATGCCGCTCCAAATCAGGATTGGCGTGCACACGGGAACAGTCGTCGCCGGAGTCGTAGGAAAAAGAAAGTTTTCTTACGATCTCTGGGGGGAGGTCGTGAATATGGCGAGCCGATATCAATCCACTGGGCGACCGAACAAGATTCATGTGTCGGACGCGGTTCATTTGCGTCTTGCGGACGACTTCGCATTCGAGGACGCGGGCGTGGTCGAACTGAAAGGCCATGGCGCGGAGCACTGCTGGTTTCTGACTGGTGAAAAGGCCGCCTCGGCAGAAGTCATTGAGCTGCGCCAGAGAAGGGCGGGGTCTGAATAA	RTL80390.1	99.1	547	5	0	1	547	1	547	0	0	HAMP domain-containing protein [Hyphomicrobiales bacterium]	1909294	Hyphomicrobiales bacterium	.	Bacteria	PF00672.28;PF07701.17;PF00211.23	HAMP;HNOBA;Guanylate_cyc
IM3_02921	lcl_contig_5	CDS	2518037	2519182	.	-	0	lldD	1.1.-.-	COG1304	L-lactate dehydrogenase	MIISSASDYREAARRKLPPFLFHYIDGGAGSETTLRANVADLAAISLRQRALKGAADTSLATEWFGRPSALPLILAPVGLAGMFARRGEVQLARAAAAVGIPSTLSTVSVCSIEEVAAQSPQPLWFQLYVLKDRGFMRDVLERARAAGVTTLIFTVDLPVPGPRYRDAHSGMSGPYASVRRLWQALTRPGWAFGVGLTGRPHELGNISAYLGRHVGLENYIGWLNQNMDPSIGWSDLEWIRDFWKGPLIIKGILDPDDARDALRFGADGIVVSNHGGRQLDGALSTASALPGIARAVGERLVVFADSGVRSGLDVIRMLALGAKGVLLGRAAVYALAARGQVGVENMLAIFENEMRVSMTLTGVASIREIDERLLANHARA	GTGATCATCTCCTCCGCTTCGGATTATCGCGAGGCCGCCCGCAGGAAGCTTCCGCCGTTCCTGTTTCATTACATTGACGGCGGGGCTGGTTCAGAGACGACGCTGCGGGCGAATGTCGCTGACCTCGCCGCGATATCGCTCCGGCAGCGCGCTTTGAAGGGGGCGGCTGACACAAGCCTGGCGACCGAATGGTTTGGCCGACCGTCGGCGCTGCCGCTCATCCTGGCGCCGGTCGGACTCGCGGGGATGTTCGCGCGCCGGGGCGAAGTGCAGTTGGCGCGCGCGGCGGCGGCGGTCGGCATTCCCTCGACGCTATCGACTGTCTCGGTGTGTTCGATCGAAGAGGTGGCGGCTCAAAGCCCGCAACCGCTCTGGTTTCAGCTTTACGTGTTGAAAGACCGCGGCTTCATGCGCGACGTTCTGGAACGCGCCCGCGCGGCTGGCGTGACGACGCTGATTTTCACCGTTGATTTGCCCGTTCCGGGACCGCGCTATCGGGACGCGCATTCGGGGATGTCGGGTCCCTATGCGTCCGTGCGGCGGTTATGGCAGGCGCTGACCAGGCCCGGCTGGGCCTTCGGCGTCGGTCTGACGGGGCGTCCGCATGAACTCGGCAATATATCGGCCTATTTGGGACGCCACGTTGGACTCGAGAATTACATCGGCTGGCTGAACCAAAACATGGATCCCTCGATAGGCTGGTCCGACCTCGAGTGGATACGCGATTTCTGGAAGGGTCCGCTGATCATCAAAGGGATCCTCGACCCTGATGATGCGCGCGACGCTTTGCGCTTCGGCGCCGATGGGATCGTCGTATCGAACCACGGCGGTCGCCAGCTCGATGGCGCGCTCTCGACGGCCAGCGCTTTGCCGGGGATTGCGCGGGCTGTGGGCGAGCGACTCGTGGTCTTCGCCGATTCCGGTGTCCGCTCGGGTCTCGACGTGATCAGGATGCTCGCGCTCGGCGCGAAGGGCGTGCTCCTGGGGCGCGCCGCGGTTTACGCGCTTGCCGCTCGCGGACAGGTCGGAGTCGAGAACATGCTCGCGATTTTCGAAAATGAAATGCGCGTCTCCATGACGCTTACTGGCGTCGCCTCCATTCGCGAGATCGACGAAAGACTCCTCGCCAATCATGCGCGCGCTTAG	RTL80391.1	99	381	4	0	1	381	1	381	3.7e-266	0	alpha-hydroxy-acid oxidizing protein [Hyphomicrobiales bacterium]	1909294	Hyphomicrobiales bacterium	.	Bacteria	PF01070.21	FMN_dh
IM3_02922	lcl_contig_5	CDS	2519386	2520138	.	+	0	narL_1	.	COG2197	Nitrate/nitrite response regulator protein NarL	MTDEAQEFFSNDSFQNSPTDTSFSPCIAVIENRALIGECLALCLRNKLRVAVLTYPDLTSWDMDPAGSSASAVILSGTGYDGGEQSGIFQNLCRRQREIPVIVFSDNDEKEQIARSLKRGVRGYIPSDTPFEIASRAIRLVMAGGVFIPASIVMDEDDKAECMALKNSKLEFTPREYDVVRRLQKGESNKLIAHQLNLSESSVKVHIRNIMRRLGVHNRTEAVIALAALIQKHAGQSENQAAVLALGALR	ATGACGGATGAAGCGCAAGAGTTTTTTTCAAACGATTCATTCCAAAATTCACCCACAGATACATCATTTTCGCCATGCATCGCGGTCATCGAAAATAGGGCATTGATAGGAGAATGCCTTGCTCTCTGCCTCCGGAATAAACTTCGAGTGGCGGTTCTCACATACCCGGACTTGACCAGTTGGGATATGGACCCGGCGGGTTCATCAGCTTCAGCAGTCATCCTTAGCGGAACCGGATACGATGGCGGCGAGCAATCGGGGATTTTTCAAAATCTGTGCCGAAGGCAGCGCGAGATTCCCGTTATCGTTTTTTCAGACAATGATGAAAAGGAACAGATCGCCAGAAGCTTGAAACGCGGGGTGCGAGGCTACATTCCCAGCGACACCCCCTTTGAGATTGCCAGCCGCGCAATAAGGCTCGTAATGGCGGGCGGCGTTTTCATTCCAGCAAGCATAGTCATGGACGAGGACGACAAAGCCGAGTGCATGGCGTTGAAAAATTCGAAACTGGAATTCACGCCGCGTGAATACGACGTGGTGAGACGGCTGCAAAAGGGTGAGTCTAACAAGCTGATCGCTCATCAGCTCAATCTCAGCGAGAGCAGCGTAAAGGTACACATCAGAAACATTATGCGAAGATTGGGCGTGCACAATCGGACCGAGGCGGTGATTGCGCTTGCCGCCCTCATTCAAAAACATGCCGGCCAGTCAGAAAACCAGGCCGCCGTTCTCGCGCTTGGCGCCCTGAGGTGA	RTL80392.1	99.6	250	1	0	1	250	1	250	5.99e-172	0	response regulator transcription factor [Hyphomicrobiales bacterium]	1909294	Hyphomicrobiales bacterium	.	Bacteria	PF00196.22	GerE
IM3_02923	lcl_contig_5	CDS	2520274	2523753	.	-	0	.	.	.	hypothetical protein	MAAVVAGTTQFAARAEAQAFNPTVLAPAAKLPPAREVRTTVARDRRALQAPAGAENKFVTVRSVSINGAFPELAEKNAAFAQKLEGKRLSVAEIYQAAFELQAAYTKAFPLSTLSAPRPEFDGGVVHLVVTDGVIEDIEINGASESTAQLVRARLEPLVGHRHLTGAEYERRTILVGMIAGVSGVATAKPGANDEGYVLAIAVSENRVTGASVVTNRLPKDFGPWEFAQALAVNNALGMGEQFSGAVSSSPDVDRYFDGTAKSQAYSFDVAVPVGIDGLAVGGGYLAARSRATPLFSPLPADLLNAGERSTGMFDRANVKLGYPIILRTDLTLRTQISLEHINNRNRYEPLPLGLAFTSLGLLPVNDVSRDRYTVTRLGAEGSYRLPWLENATASGLILYGLGLGGRVGSLDYAFGPPLSRLYASPVFNRLNLKGRLDIGLPEQFFFSAIGRMQTSFGKPLMLPENFIMDGAEAVSGFASGTLNVDRGVTARAELTRPVTLQFLGFNHIVAPYIFGAWGSGVVENRPPGLFRNLWAETFGGGIRTDTNFTDTPYGESLAIEFGRDFSNIPFRETGYRTNVSYAMRFAGNPLNPDATPTSRTGVFKSGPPDDAPAPAFWQGFYAGLNAGYTWDPRPAIATSAWPASTAIDDVLMVTGATPFPAYWEASARGVNGQSLSAGGGFFGGGQLGYNLQLNRFVLGLETDMQGANTRTRHVLQSYNPAGILGSYFVDYAGTSIYHTKSVDWLGTTRGRAGYLVTPTFLAYATGGVAYGGARASSVALQGWGGPILGSILQAPGGSGQYSGTRAGWTLGAGLEWMFAPNASLKAEYLHYDLGSTNYGISPLATVVQPDNLSNVLGVNAYTQFRGDIGRMGLNYHFGAKPAEAASTPPATFTSGFYAGLNVGYGWDASPAVSSSAAPMANTLDQAFASNLGSIAALTATGSVKANANGALGGGQAGYNYVLDRYVAGVELDMQGASQQGQGGFTAAAPFTSGGTSLGATGTSVAIEKTLDWFGTARARAGYLVTPSILAFASGGFAYGGMTLQNRIAHTTDVLPFFGALYQSTSSVGHASTARIGWTLGGGFEWKFAPEMSLKAEYLYYDLGRAGATGSIVDSTSTGAGAFLNIAGVTSSTRFNGQIARVGFNYHFDPTAALQLIVK	TTGGCCGCCGTCGTCGCCGGCACGACTCAGTTCGCGGCCAGGGCGGAGGCGCAGGCTTTCAACCCGACCGTCCTTGCTCCTGCGGCAAAGCTCCCGCCAGCGCGCGAGGTGAGAACAACCGTCGCGCGCGACCGTCGGGCGCTTCAGGCGCCGGCCGGGGCCGAGAATAAATTCGTGACCGTCCGAAGCGTCTCGATCAACGGCGCCTTTCCCGAACTCGCTGAGAAAAACGCTGCATTCGCGCAGAAATTAGAGGGCAAGCGGCTCAGCGTCGCCGAGATATACCAGGCCGCGTTCGAGCTTCAGGCTGCCTATACGAAAGCGTTTCCTCTCTCCACGCTTTCGGCTCCCAGGCCCGAATTCGACGGTGGAGTCGTTCATCTCGTCGTGACTGACGGCGTCATCGAGGATATCGAGATCAACGGCGCTTCGGAGAGCACCGCACAGCTCGTGCGTGCGCGCCTCGAGCCGCTTGTTGGTCATCGTCATTTGACGGGCGCCGAATACGAGCGGCGGACCATATTGGTCGGCATGATCGCGGGCGTGAGCGGCGTGGCGACCGCGAAACCCGGTGCGAATGACGAAGGCTACGTTCTCGCCATTGCCGTCAGCGAAAACCGAGTCACCGGGGCTTCGGTTGTCACAAATCGTCTGCCAAAGGATTTCGGGCCGTGGGAATTCGCGCAGGCGCTCGCGGTCAATAATGCTTTAGGTATGGGCGAGCAGTTTTCGGGCGCCGTTTCATCGAGCCCTGATGTGGATCGTTATTTCGACGGGACTGCCAAGAGTCAGGCCTATAGTTTCGATGTCGCGGTTCCGGTCGGCATCGATGGTCTTGCGGTCGGCGGCGGTTATCTCGCCGCGCGTTCTCGCGCCACGCCGCTGTTTTCGCCGCTCCCTGCAGATCTGCTGAATGCGGGCGAACGATCGACCGGCATGTTCGATCGGGCCAATGTGAAGCTCGGTTATCCGATTATTCTGCGCACCGACTTGACTCTCCGCACGCAGATATCGTTGGAGCACATCAACAATCGCAACCGTTACGAGCCCCTGCCGCTTGGTCTGGCCTTCACAAGCCTCGGCCTTCTGCCCGTCAACGACGTCAGCCGCGATCGTTATACCGTCACGAGACTGGGCGCCGAGGGCAGCTATCGGCTTCCCTGGCTGGAAAACGCAACGGCCAGCGGCCTCATCCTGTACGGTCTGGGGCTCGGCGGTCGCGTGGGCAGTCTGGACTACGCATTCGGTCCGCCGCTTTCACGCTTGTACGCCAGTCCTGTATTCAATCGACTCAATCTGAAGGGTCGATTGGATATTGGCTTACCCGAACAGTTCTTCTTCTCTGCGATCGGCCGCATGCAGACGAGCTTTGGCAAGCCGCTGATGCTTCCCGAGAACTTCATTATGGACGGCGCGGAGGCCGTGTCGGGGTTTGCATCCGGCACGCTCAACGTGGATCGCGGCGTGACGGCGCGCGCCGAGCTGACCCGCCCTGTGACTCTCCAATTCCTGGGATTCAATCACATTGTCGCCCCCTACATCTTCGGCGCCTGGGGTAGCGGCGTCGTCGAGAATCGCCCGCCGGGACTGTTCCGCAACCTTTGGGCTGAGACCTTCGGCGGCGGCATCAGAACGGACACGAATTTCACGGACACCCCTTATGGCGAGTCTCTGGCCATCGAATTTGGACGAGACTTTTCGAATATTCCGTTCCGTGAGACTGGCTATCGCACCAATGTGAGCTACGCCATGCGGTTCGCGGGCAATCCGCTGAACCCGGACGCGACTCCGACCTCCAGAACCGGCGTATTCAAGAGCGGCCCGCCAGACGATGCGCCAGCGCCTGCTTTCTGGCAGGGTTTCTATGCCGGCCTGAACGCGGGTTACACTTGGGATCCCCGTCCGGCGATTGCGACGTCCGCCTGGCCCGCCTCCACAGCGATCGACGATGTGCTGATGGTCACCGGGGCAACTCCCTTCCCCGCTTACTGGGAAGCGTCTGCGCGTGGCGTAAATGGTCAATCGCTCTCCGCTGGCGGCGGTTTCTTCGGTGGCGGGCAACTGGGGTACAATCTCCAGCTCAACAGATTCGTGCTGGGCCTCGAGACGGACATGCAGGGGGCCAATACGCGCACCAGGCATGTGCTCCAAAGCTACAATCCGGCTGGCATTCTCGGCAGTTATTTCGTCGATTACGCTGGGACGTCGATCTACCACACGAAGTCGGTCGATTGGCTCGGCACGACGAGGGGGCGCGCAGGTTATCTCGTCACGCCGACGTTCCTTGCCTATGCGACTGGCGGCGTGGCCTACGGCGGCGCACGAGCCAGCAGCGTCGCATTGCAGGGTTGGGGCGGGCCGATTCTGGGGTCGATTCTCCAGGCTCCGGGCGGGTCGGGGCAATATTCTGGCACGAGAGCCGGATGGACGCTCGGTGCAGGCCTCGAATGGATGTTCGCCCCGAACGCCAGCTTGAAAGCCGAGTATTTGCACTATGACCTCGGCAGCACGAACTACGGAATTTCGCCTCTGGCGACGGTCGTTCAGCCCGACAATCTCAGCAACGTCCTCGGCGTAAACGCCTACACACAGTTCAGGGGCGACATCGGCCGGATGGGTCTGAACTACCATTTCGGCGCGAAGCCTGCGGAGGCGGCGTCGACGCCGCCCGCGACCTTCACCTCTGGCTTTTACGCAGGCTTGAATGTGGGCTACGGATGGGACGCGTCTCCTGCCGTTTCCTCCAGCGCGGCGCCGATGGCAAACACGCTCGACCAGGCTTTTGCGTCCAACCTTGGTTCGATTGCGGCGCTGACGGCGACAGGCAGCGTCAAGGCGAATGCGAATGGGGCCTTGGGCGGCGGCCAGGCTGGCTACAACTACGTCCTGGATCGTTATGTCGCGGGCGTCGAGCTCGACATGCAGGGCGCCAGCCAGCAGGGTCAGGGAGGCTTCACCGCTGCGGCTCCCTTCACAAGTGGGGGGACGTCTCTTGGAGCGACCGGGACGTCGGTTGCAATCGAAAAGACGCTCGATTGGTTCGGCACGGCGCGCGCTCGCGCGGGGTATCTCGTGACGCCATCGATCCTCGCCTTTGCGAGTGGCGGCTTCGCATATGGTGGAATGACGCTACAGAATCGGATCGCCCATACCACGGACGTGCTTCCCTTCTTTGGCGCCCTCTATCAATCCACTAGCTCTGTGGGCCACGCCTCTACGGCGAGGATAGGCTGGACGCTCGGCGGCGGCTTTGAATGGAAATTCGCGCCCGAGATGAGTCTGAAGGCCGAATATCTCTACTATGATCTCGGACGGGCCGGCGCGACGGGATCTATCGTAGACTCCACGAGCACGGGGGCCGGCGCCTTCCTGAACATTGCGGGCGTGACCTCGAGCACCCGGTTCAACGGTCAGATCGCCCGCGTGGGATTCAACTATCACTTCGATCCCACCGCGGCGCTACAGCTGATTGTCAAGTAG	WP_206527375.1	63.2	1144	401	9	20	1154	1	1133	0	0	outer membrane beta-barrel protein [Methylocystis sp. MJC1] hypothetical protein MJC1_00035 [Methylocystis sp. MJC1]	2654282	Methylocystis sp. MJC1	.	Bacteria	PF08479.14;PF13505.9;PF13505.9	POTRA_2;OMP_b-brl;OMP_b-brl
IM3_02924	lcl_contig_5	CDS	2524148	2524450	.	+	0	.	.	.	hypothetical protein	MKKLIIVPAILALSANFAFAIDLSQALKLNQSIGDTSKGGFALNKAFVVQAQVPVNAGKSSDLSQKADISQSIGNTSKGGEAINKATVIQAQVPLSFGSH	ATGAAGAAGCTCATTATCGTTCCCGCCATTCTTGCCCTGTCCGCCAACTTTGCCTTCGCCATCGACCTCAGCCAGGCGCTGAAGCTGAACCAGTCCATCGGCGACACCTCGAAGGGCGGCTTCGCGCTGAACAAGGCGTTCGTCGTCCAGGCTCAGGTTCCGGTCAATGCCGGCAAGTCTTCCGACCTGTCGCAGAAGGCCGACATCAGCCAGTCGATCGGCAACACCAGCAAGGGCGGCGAAGCCATCAACAAGGCGACCGTGATCCAGGCCCAGGTTCCGCTGAGCTTCGGCTCGCACTGA	RTL88090.1	61.8	55	21	0	1	55	1	55	6.85e-13	0	hypothetical protein EKK29_05795 [Hyphomicrobiales bacterium]	1909294	Hyphomicrobiales bacterium	.	Bacteria	.	.
IM3_02925	lcl_contig_5	CDS	2524578	2524919	.	+	0	.	.	.	hypothetical protein	MKYWIIPVLLCASAAQAHADGLLGLGTSPGLIGVKINNPLVSATAGVQLGQHNTLDSQQHSVVNFVGVQQVAIGKAGSSLSNDATVGQYGPQSYTGLGQHIESLPPFPSFGHP	ATGAAATATTGGATTATTCCGGTTCTTTTGTGCGCCAGCGCAGCCCAGGCGCACGCAGATGGTTTGCTTGGCCTTGGCACGTCTCCTGGCCTCATCGGCGTCAAAATCAACAATCCGCTGGTGAGCGCCACCGCCGGAGTGCAGCTCGGCCAGCATAATACCCTTGACTCACAGCAGCACAGTGTCGTCAACTTTGTTGGCGTCCAGCAGGTGGCGATCGGCAAAGCAGGCAGCTCGCTGAGCAATGATGCGACGGTCGGTCAATATGGCCCCCAAAGCTACACGGGCCTTGGCCAACACATCGAGTCTCTGCCCCCCTTCCCGTCTTTCGGTCATCCTTGA	RTL84344.1	74.3	113	27	1	1	113	1	111	1.29e-49	0	hypothetical protein EKK29_13920 [Hyphomicrobiales bacterium]	1909294	Hyphomicrobiales bacterium	.	Bacteria	.	.
IM3_02926	lcl_contig_5	CDS	2524948	2525202	.	+	0	.	.	.	hypothetical protein	MKLRATLLIVILISMKQHTFANEINVVSESNNSRSSVTVIQTSPGDGKTETQIESGPGRVVVKQQGRNSSAVIIQRTRSQETEK	GTGAAGCTCCGCGCCACACTGCTAATAGTGATCCTGATCAGCATGAAGCAGCACACCTTCGCGAATGAGATCAACGTCGTCAGCGAGTCCAACAACTCGCGCAGCTCCGTTACGGTCATCCAGACGAGCCCGGGGGATGGCAAAACCGAAACCCAAATCGAGTCGGGCCCTGGACGTGTGGTCGTCAAGCAGCAGGGGAGAAATAGCAGCGCGGTAATCATTCAACGCACGCGCTCCCAGGAAACTGAGAAGTAG	RTL90042.1	100	70	0	0	15	84	1	70	1.52e-37	0	hypothetical protein EKK29_01490 [Hyphomicrobiales bacterium]	1909294	Hyphomicrobiales bacterium	.	Bacteria	.	.
IM3_02927	lcl_contig_5	CDS	2525416	2525790	.	-	0	.	.	.	hypothetical protein	MTSSVQIRWRVVILLSCGLSFSYDIACGQVLSPLLRTPAQATIKQASSPLEPPAVSPQYQAAFPANVLLQTDGFTTIASGQTINPTVLAPSARKGLPRGFMLVSPARNVLAAPRNQKKYQTILH	ATGACCAGCAGTGTTCAAATTCGGTGGCGCGTGGTTATCCTGTTGTCATGCGGTTTGTCGTTCAGCTATGACATTGCGTGCGGTCAGGTTTTATCCCCGTTACTTCGTACGCCTGCACAGGCCACAATCAAGCAGGCATCTTCGCCCTTGGAGCCGCCGGCAGTTTCTCCGCAGTATCAGGCCGCGTTTCCGGCGAACGTACTTCTGCAGACGGATGGATTTACAACAATTGCTTCTGGACAAACAATAAATCCGACCGTGCTCGCTCCCTCGGCCCGGAAGGGATTGCCGCGCGGGTTCATGCTGGTGTCGCCCGCTAGAAATGTGTTAGCTGCGCCGCGCAATCAGAAAAAATATCAGACAATCCTGCATTGA	RTL90043.1	100	124	0	0	1	124	1	124	1.69e-80	0	hypothetical protein EKK29_01495 [Hyphomicrobiales bacterium]	1909294	Hyphomicrobiales bacterium	.	Bacteria	.	.
IM3_02928	lcl_contig_5	CDS	2526029	2526742	.	+	0	lnrK_1	.	COG2197	Transcriptional regulatory protein LnrK	MTKALTRTGENGEKDLAPSSQSHMIAIIDPRTLIRECLALSLQEKLALPIATYPDITSWSAAQERFSACALVLLWMEGENAARCYDALRELSSSRHACLPVIILCDNPSMQSVVDALRHGAKGFIPTGMALEVASEAIGLVLAGGCFVPAHILDLGETDDADVSAQSVAPKDFTTRENQIVAALLKGKSNKVIAYDIGLAESSVKYHIRSVLRKLHARNRTEAVTKLSEIITISLSK	ATGACAAAGGCGCTGACAAGAACCGGGGAAAATGGGGAAAAGGATCTCGCGCCTTCGTCTCAATCTCACATGATCGCCATCATCGATCCCCGGACGCTCATCCGGGAGTGTCTGGCTCTGAGCCTCCAGGAAAAACTCGCGCTGCCGATCGCGACCTATCCGGATATCACGAGCTGGAGTGCGGCCCAGGAACGTTTTTCAGCCTGCGCGTTGGTTCTCCTCTGGATGGAAGGCGAGAACGCCGCAAGATGCTACGACGCCCTCCGAGAGCTTTCTTCCAGCCGACACGCATGTCTCCCCGTCATTATCCTCTGCGACAACCCCAGCATGCAAAGCGTTGTCGATGCGCTGCGTCACGGCGCCAAGGGGTTCATCCCCACCGGGATGGCGCTGGAAGTCGCTTCCGAAGCAATCGGGCTGGTGCTCGCTGGAGGCTGCTTCGTCCCGGCGCATATCCTGGATTTGGGTGAAACAGACGATGCCGATGTCAGCGCGCAGAGTGTCGCACCGAAGGATTTCACTACTCGGGAAAACCAAATCGTGGCAGCACTGCTAAAAGGCAAATCCAATAAGGTGATCGCCTATGATATCGGCTTGGCCGAAAGCAGCGTAAAATATCACATTCGCAGCGTCTTGCGTAAGCTTCATGCGCGCAACCGCACTGAGGCGGTCACCAAGTTATCTGAAATTATTACCATCTCTCTCTCGAAATAA	RTL90044.1	100	237	0	0	1	237	1	237	5.34e-164	0	response regulator transcription factor [Hyphomicrobiales bacterium]	1909294	Hyphomicrobiales bacterium	.	Bacteria	PF00196.22	GerE
IM3_02929	lcl_contig_5	CDS	2527061	2528050	.	+	0	.	.	.	hypothetical protein	MGFRTMRKTLLSATVFALTAASALAADLPSRKAPPVLPPPPPPPPTWTGFYVGLNAGGTWANSNNQTIAVSPLGAGPFWALPSAFIFDQGNYLAAFSTAASAGGFNSGNNGGFIGGGQIGYNWQFYNNFVVGMEADFQGVAASSASRSVVTNVAVPGLLGPLVGDSFSGLTSVRGSLNYLGTVRGRIGWAVIPTLLVYGTGGFAYGGVTLNTLTAVSSTGPTPLSPANLFTGPGVGGVNISTVATGWTAGGGLEWMFLPNWSAKVEYLYYDLGSVSDDFTMSSVNPASLLPDPAIFGGQVRARLNGNVVRAGVNYHFNWGAPAPIVAKY	ATGGGTTTTCGAACAATGAGAAAGACGCTTCTCTCCGCCACGGTTTTCGCGCTGACAGCCGCATCTGCGCTTGCCGCCGACCTGCCCTCCCGAAAGGCCCCGCCGGTTCTTCCGCCGCCCCCGCCGCCGCCCCCGACATGGACCGGCTTTTACGTCGGCCTTAACGCCGGCGGCACGTGGGCCAACAGCAACAATCAGACCATTGCTGTTTCCCCTCTTGGCGCCGGTCCGTTCTGGGCGCTGCCTTCCGCTTTCATTTTTGATCAGGGCAACTACCTCGCCGCTTTCAGCACGGCCGCGTCCGCCGGAGGCTTCAACTCCGGTAACAACGGCGGCTTCATCGGCGGCGGTCAGATTGGCTACAACTGGCAGTTTTACAATAACTTCGTTGTTGGCATGGAAGCCGACTTCCAGGGTGTGGCTGCGAGCAGCGCCTCCCGGAGCGTCGTCACCAACGTCGCCGTTCCTGGCCTGCTTGGCCCCCTTGTTGGCGATTCCTTCTCCGGCCTCACCAGCGTGCGCGGGAGCCTCAATTACCTCGGAACCGTGCGTGGCCGCATTGGCTGGGCCGTTATTCCCACGCTGCTCGTCTACGGCACTGGCGGCTTCGCCTATGGCGGGGTGACGCTGAACACACTCACGGCCGTGTCATCGACTGGCCCCACTCCCCTCAGCCCGGCTAACCTCTTCACAGGGCCTGGCGTGGGCGGCGTAAACATCTCGACGGTTGCGACCGGCTGGACGGCCGGCGGCGGGCTTGAGTGGATGTTCTTGCCGAACTGGTCAGCCAAGGTCGAGTATCTGTATTATGACCTTGGCTCCGTTTCGGACGACTTCACGATGAGCTCCGTCAACCCTGCTTCGCTCCTTCCGGACCCCGCCATCTTCGGCGGTCAGGTGCGAGCCCGTCTCAATGGCAATGTCGTCCGGGCCGGAGTGAATTATCACTTCAACTGGGGCGCCCCTGCGCCGATCGTCGCCAAATACTGA	RTL80155.1	66.4	324	101	3	6	329	1	316	1.15e-138	0	porin family protein [Hyphomicrobiales bacterium]	1909294	Hyphomicrobiales bacterium	.	Bacteria	PF13505.9	OMP_b-brl
IM3_02930	lcl_contig_5	CDS	2528167	2528490	.	+	0	.	.	.	hypothetical protein	MRYWLVPILVCAGSAPSHALDLIYNYSTPFVSVTTGVQTGQNNTLTTQQNGPVNIYVVQQLALGKPSDKLSNDATVYQAGKVDIVNLGQHIMTSPVKPLAPLSFSQP	ATGAGATACTGGCTGGTTCCCATTCTCGTCTGCGCCGGAAGCGCTCCGTCTCATGCGCTTGACTTGATCTACAACTACAGCACCCCCTTCGTGTCGGTTACCACCGGCGTGCAGACGGGGCAGAATAATACGCTAACCACTCAGCAGAATGGTCCGGTTAACATCTATGTTGTTCAACAACTCGCTCTGGGCAAACCGAGTGACAAGCTGAGCAATGATGCGACGGTCTATCAGGCGGGGAAGGTAGATATTGTAAATCTGGGCCAGCACATCATGACCTCACCGGTTAAGCCGCTGGCGCCGCTTTCGTTCTCGCAACCATGA	RTL90046.1	100	107	0	0	1	107	1	107	1.61e-70	0	hypothetical protein EKK29_01510 [Hyphomicrobiales bacterium]	1909294	Hyphomicrobiales bacterium	.	Bacteria	.	.
IM3_02931	lcl_contig_5	CDS	2528747	2529550	.	+	0	.	3.5.2.20	COG1878	Isatin hydrolase	MRRRITGAILAAMAASVGYGGARAQTIDLAASKVIDLSHPYDANTVYWPTEPTGFQLKQEHKGLTKGGFFYYSNTFCSPEHGGTHIDAPMHFAENHWTNAEIPLDRLIRPAVVIDISEKASKNRDYALSPADVQEWEKNNGRIPDGAIVLLRTGWSARWPHRKAYLGDDTPGVATNLHFPAFGPEAATLLVSDRHVSMIGLDTASIDIGPSQDFMVHRIVSAANVPGLENLANLDQLPATGAVVMAMPMKIAQGSGAPARVIAFAPR	ATGAGGCGCAGGATTACGGGAGCGATTCTAGCGGCGATGGCGGCTAGCGTGGGCTACGGCGGCGCACGGGCGCAGACCATCGATCTCGCCGCCTCGAAGGTTATCGACCTCAGCCACCCCTACGACGCCAATACTGTTTACTGGCCGACGGAACCCACTGGCTTCCAGCTCAAGCAAGAGCACAAGGGTCTGACCAAAGGCGGCTTTTTCTACTATTCGAACACATTCTGCTCACCCGAGCATGGCGGCACACATATAGACGCGCCGATGCATTTCGCTGAGAATCATTGGACGAATGCCGAGATTCCGCTCGACAGGCTCATACGTCCCGCCGTTGTAATCGACATTTCGGAAAAGGCGTCGAAGAACAGAGACTATGCGCTGAGCCCTGCCGATGTGCAGGAGTGGGAAAAAAACAACGGTCGCATCCCGGACGGAGCGATCGTCCTGCTCCGAACAGGCTGGAGCGCACGCTGGCCGCACCGCAAGGCCTATCTCGGCGATGACACACCCGGAGTGGCCACGAACCTCCATTTTCCCGCCTTCGGACCCGAGGCCGCGACGCTCCTCGTCAGCGACCGTCATGTTTCGATGATTGGACTCGATACAGCGAGCATCGATATCGGTCCCTCACAGGATTTCATGGTTCACCGCATTGTCAGCGCTGCCAATGTCCCCGGGCTCGAGAATCTCGCAAATCTCGACCAGCTGCCGGCGACAGGCGCGGTCGTCATGGCCATGCCAATGAAGATCGCACAAGGTTCTGGCGCGCCGGCGCGGGTCATCGCCTTTGCGCCTCGCTAG	RTL90047.1	98.9	267	3	0	1	267	1	267	2.04e-192	0	cyclase family protein [Hyphomicrobiales bacterium]	1909294	Hyphomicrobiales bacterium	.	Bacteria	PF04199.16	Cyclase
IM3_02932	lcl_contig_5	CDS	2530514	2530834	.	+	0	.	.	.	hypothetical protein	MNLLEFGKPRGPNDLVAPQVTKGPGSIKSYDSLAGSALLRRAGKAAGAKAPLRGDQASNLIASRRKEAPLDQLGRELSNYYEFLLSQPIPERLVALVEALDARPGR	ATGAATCTCCTGGAATTTGGCAAACCGCGTGGCCCGAATGATCTCGTCGCTCCCCAAGTCACGAAGGGGCCGGGATCCATCAAATCCTATGATAGCCTGGCTGGTTCTGCGTTGCTTCGGCGGGCAGGCAAAGCCGCTGGGGCGAAAGCGCCCCTGCGCGGCGATCAGGCGTCGAATCTCATCGCATCGCGCCGAAAGGAAGCACCGCTCGACCAGCTTGGGCGCGAGCTTTCCAATTACTATGAGTTCTTGCTGAGCCAGCCGATTCCCGAGCGTCTTGTTGCGCTTGTTGAAGCATTGGACGCTCGTCCGGGCCGCTAA	RTL90049.1	99.1	106	1	0	1	106	1	106	3.99e-66	0	hypothetical protein EKK29_01525 [Hyphomicrobiales bacterium]	1909294	Hyphomicrobiales bacterium	.	Bacteria	PF18557.4	NepR
IM3_02933	lcl_contig_5	CDS	2531345	2532058	.	+	0	desR	.	COG2197	Transcriptional regulatory protein DesR	MIAEAQEQIRLNEVGSLELTMTATTPSVVIVEARSLIRECIALSLQKKLALPVLAYPTVQSWTQDPAGSSACIVILSGIDREIEITGSDISHDAEQKPVPLVILSDNFNLDQMSHVIRNGAKGYIPSNTPLEVAAQAIRLVLSGGVFLPAQAAKEMWQSARADPTRKDAKLDFTARENEVVKALLKGKSNKVIAHELGMSASSVKVHIRNVMRKLQVRNRTEAVVKIADIIARPERQ	ATGATCGCAGAGGCTCAGGAACAGATTCGCCTGAACGAGGTAGGCAGCCTTGAACTGACGATGACGGCGACTACCCCCTCCGTCGTCATCGTAGAGGCGAGATCCCTCATCCGGGAATGCATCGCGCTTAGCCTGCAGAAGAAACTGGCTCTGCCAGTTCTCGCTTATCCGACCGTGCAGAGTTGGACACAGGACCCCGCGGGCTCTTCCGCCTGCATCGTGATTCTCAGTGGAATAGACAGAGAAATCGAGATCACGGGGTCTGATATTTCGCACGACGCGGAGCAAAAACCCGTTCCGCTCGTCATCCTCTCAGACAATTTCAACCTGGACCAGATGAGCCACGTCATTCGCAATGGGGCGAAAGGATATATCCCAAGCAACACCCCTCTAGAGGTGGCGGCTCAAGCCATAAGGTTGGTTTTGTCTGGCGGCGTCTTCCTCCCAGCACAGGCCGCCAAGGAAATGTGGCAAAGCGCTCGCGCCGATCCGACCCGAAAAGACGCGAAACTGGATTTCACCGCCCGCGAAAACGAAGTGGTGAAAGCCTTGTTGAAGGGAAAATCCAACAAAGTAATCGCACATGAACTTGGCATGAGCGCAAGCAGCGTGAAGGTGCATATCCGTAACGTCATGCGCAAGCTGCAGGTTCGCAATCGCACTGAAGCGGTGGTCAAAATTGCTGACATCATCGCCCGGCCTGAGCGACAGTAA	RTL90050.1	100	237	0	0	1	237	1	237	1.92e-157	0	response regulator transcription factor [Hyphomicrobiales bacterium]	1909294	Hyphomicrobiales bacterium	.	Bacteria	PF00196.22	GerE
IM3_02934	lcl_contig_5	CDS	2532196	2532885	.	-	0	lnrK_2	.	COG2197	Transcriptional regulatory protein LnrK	MARQIRGDYFGETLPADSTVEVLLPTIVIIETRAFIRDCLALCLREKLGHPVLTFPDIDNWEQARQTVPVGAILLGNIDAKESFVLSDLFTDDLEVPVIVFSNKTSPNNVANILRSGAKGYIPSDTPLEIVARAIKLVLVGGVFIPADAALEMWESNSPELARAQRGPNFTARENEVVKALLKGMSNKVIAHELGLSASSVKVHVSNVMRKLNVHTRTEAVLKLAEIMS	GTGGCCAGACAAATTCGAGGTGATTACTTCGGCGAAACCCTTCCCGCCGATTCGACCGTCGAGGTCCTCCTTCCGACCATCGTCATAATCGAAACGAGGGCCTTCATTCGCGATTGTTTGGCCTTGTGCCTGCGTGAAAAGCTGGGGCATCCCGTGCTGACGTTTCCAGATATCGATAACTGGGAGCAGGCCCGACAGACAGTTCCGGTCGGCGCCATATTGCTTGGCAATATTGATGCGAAAGAATCATTCGTATTGTCCGACCTGTTCACCGATGACCTCGAGGTCCCGGTCATCGTCTTTTCAAACAAGACGAGCCCGAACAATGTCGCCAATATTCTTCGCAGCGGAGCGAAAGGCTATATTCCGAGCGATACGCCGCTAGAAATTGTGGCGCGAGCGATCAAGCTTGTCCTTGTGGGTGGCGTTTTCATACCAGCCGATGCAGCCTTGGAGATGTGGGAGAGTAATTCGCCGGAATTGGCGCGAGCTCAGCGCGGGCCGAATTTCACCGCACGTGAGAATGAGGTGGTAAAAGCGCTGTTAAAAGGAATGTCCAATAAGGTTATAGCCCATGAGCTCGGCTTGAGCGCGAGCAGCGTGAAGGTGCATGTCAGCAATGTAATGAGGAAGCTCAACGTGCACACCCGCACCGAGGCAGTCCTGAAGCTCGCCGAAATCATGTCGTAA	RTL90051.1	100	229	0	0	1	229	1	229	1.04e-157	0	response regulator transcription factor [Hyphomicrobiales bacterium]	1909294	Hyphomicrobiales bacterium	.	Bacteria	PF00196.22	GerE
IM3_02935	lcl_contig_5	CDS	2534287	2536698	.	-	0	.	.	.	hypothetical protein	MPIGRIIALLFITALAITGGPTHEALGATAGLRGSQPLNIVDGGKSATAIIASPKAGRFESQAVNDLQKYIALMTGVALPIVNTPESIEKALASARPLLIVGQAAVENNASFKAKLAAVVKSDPHIRADGIGMLRDGNKIFLAGANDESHYFAVAELLRAWGVRWFMPGQFGECVPQETRLVVDNLKVFYAPPFELRSFWVSWLGESSGVTDFQLRNMMVDNNANVPPAGHALGQYTAGLGKSVFEIPLTDSNTADHVAKATEKLYAAGKDFSLSMEDGLYTATAASDAELNKLQWDKYSLRPSVSDAMLALLNGVARRLRESHPESRSKIGFLAYSNMFLPPVRTIMLEPALYGMLAPIDIDPIHSVQDPRSPPKQEYLGILKKWADITHGRLTIYDYDQSMLVWRDLPNPSHQAFEEDVKAYRDAGVLGIATESRMALATTFTNLYLRARLMWNPDADVHELLEDFYARFFGPAREPMRAYWSEIFDAWEKTIVTEHEYFVAPAIYTPELVERLGPFLQEAEKAVQKQPLSKNGELYVERLRFVRLGYETMRKYAEMVKAAASDLDFQKAVAAGQEGLRARDALTEMNKAFTASRLESGTAFWSGEVQHYQELLSWTNGEKGRLLAPLPLEWSFHRDPDRTGKDRGFLSDPVDLSYWRAHRQDYDLEKLKDYPPTEWEMIRTDLYVQAQGIRHPDQQSFTGDIWYRTQIRLSARQAVANPHILFPGLFNACELFINGAEVAKRQQVEPWWVNDYRFEWDVPLINELNAGDNTIALRCHNTHHMGGMFRRPFLYTPVNSGGG	ATGCCGATTGGGCGGATCATTGCGCTTCTATTCATCACCGCTCTTGCGATCACAGGCGGTCCGACGCATGAGGCGCTTGGGGCGACGGCTGGATTGCGCGGCTCTCAGCCGCTGAATATCGTCGATGGCGGGAAGAGCGCCACCGCGATCATCGCCTCGCCAAAAGCCGGGCGCTTCGAATCCCAGGCCGTTAACGATTTGCAGAAATACATCGCGCTGATGACGGGCGTCGCCTTGCCGATCGTCAATACGCCCGAGTCGATCGAGAAGGCTCTTGCGAGCGCACGTCCATTACTGATCGTTGGACAGGCAGCCGTGGAAAACAACGCATCTTTCAAGGCGAAGCTCGCGGCCGTCGTCAAATCCGATCCTCATATCAGGGCGGATGGGATCGGAATGCTAAGGGATGGCAATAAAATATTTCTCGCCGGCGCCAATGATGAAAGCCATTACTTCGCTGTCGCCGAGCTCCTGCGCGCCTGGGGGGTCCGGTGGTTCATGCCCGGACAGTTTGGGGAATGCGTGCCGCAGGAAACAAGGCTCGTAGTCGACAATCTGAAAGTCTTCTACGCGCCTCCCTTCGAGTTGCGTTCCTTCTGGGTGTCGTGGTTGGGAGAATCCAGCGGAGTAACGGACTTCCAGCTTCGCAATATGATGGTGGACAACAACGCAAACGTGCCGCCTGCGGGCCACGCTCTCGGCCAGTACACAGCAGGACTTGGAAAGAGCGTCTTCGAGATTCCCCTGACTGATTCCAATACAGCCGACCATGTCGCAAAGGCGACCGAGAAGCTGTACGCGGCTGGCAAAGACTTCTCCCTCAGCATGGAGGACGGGCTGTATACCGCTACGGCCGCGAGCGACGCCGAACTCAACAAGCTGCAATGGGACAAGTATTCTCTTCGGCCTTCCGTCAGCGACGCCATGCTCGCGCTTCTCAATGGCGTCGCCCGGCGCCTCCGTGAGAGCCATCCCGAAAGCCGATCAAAGATCGGATTTCTCGCTTATTCGAATATGTTCCTGCCTCCAGTACGCACTATCATGCTGGAGCCGGCGCTATATGGAATGCTGGCGCCGATCGACATCGATCCGATCCATTCCGTACAAGACCCACGCTCTCCTCCAAAGCAGGAATATCTCGGCATACTTAAAAAATGGGCCGATATAACGCATGGTCGTCTGACAATTTATGATTATGACCAATCGATGCTCGTCTGGCGGGATCTTCCAAACCCAAGCCATCAGGCGTTTGAGGAGGATGTAAAGGCGTATCGCGACGCGGGCGTGCTCGGAATAGCAACGGAAAGCCGGATGGCTCTCGCGACCACGTTCACCAATCTTTACTTGCGTGCGCGGCTGATGTGGAATCCGGACGCCGACGTTCACGAATTGCTTGAAGATTTCTACGCGCGATTTTTCGGGCCGGCGCGGGAGCCGATGCGGGCTTACTGGTCCGAGATTTTCGACGCCTGGGAAAAAACCATCGTCACCGAACACGAGTATTTTGTTGCTCCCGCGATCTACACGCCGGAGCTTGTAGAGCGCCTTGGCCCCTTTCTTCAAGAAGCGGAGAAAGCGGTCCAGAAACAGCCCCTCTCCAAAAACGGAGAGCTTTATGTAGAGCGGCTGCGTTTCGTTCGTCTTGGATACGAGACAATGAGGAAATATGCGGAGATGGTGAAAGCCGCCGCGAGCGATTTAGACTTCCAGAAGGCCGTTGCTGCAGGTCAGGAGGGGCTTCGGGCGCGGGATGCGCTCACGGAAATGAACAAGGCGTTCACTGCCTCCCGGCTCGAATCGGGAACTGCATTTTGGAGCGGTGAGGTCCAGCATTATCAGGAATTGCTTTCCTGGACGAATGGCGAAAAAGGGCGCCTTCTTGCGCCGTTACCTTTGGAGTGGAGCTTCCACCGGGACCCAGATCGAACAGGCAAGGACCGCGGGTTTCTGAGCGACCCTGTCGATCTGTCATATTGGCGCGCGCATCGTCAGGACTATGACCTGGAAAAGTTGAAAGATTACCCTCCGACCGAGTGGGAGATGATCCGAACCGACCTTTATGTGCAGGCGCAAGGGATACGGCATCCTGACCAACAGAGCTTCACGGGCGACATCTGGTACCGTACTCAGATTCGTCTTTCTGCACGGCAGGCCGTCGCCAATCCGCATATCCTTTTTCCCGGCCTGTTCAACGCATGTGAGCTTTTCATCAATGGCGCAGAGGTTGCGAAACGTCAGCAGGTCGAGCCATGGTGGGTGAACGATTACCGCTTCGAGTGGGACGTGCCGCTCATTAACGAACTGAACGCAGGCGACAATACGATCGCGCTACGTTGCCACAATACGCATCACATGGGCGGCATGTTTCGCCGGCCGTTTCTTTACACGCCCGTGAATAGCGGCGGAGGTTGA	WP_159726012.1	64.4	783	273	3	23	800	40	821	0	0	DUF4838 domain-containing protein [Methylosinus sp. Ce-a6]	2172005	Methylosinus sp. Ce-a6	.	Bacteria	PF16126.8	DUF4838
IM3_02936	lcl_contig_5	CDS	2536922	2537215	.	+	0	.	.	.	hypothetical protein	MRNIKAAMLAAAITSAANAGEISCNSISGELNRCALPDANKMKVKLKLDREGACQKGDTWGVDSEGVWVDMGCRAVFTYKDPHARPWWRSLLAKPGR	ATGAGAAACATCAAGGCCGCGATGCTCGCGGCGGCAATAACGTCTGCGGCGAACGCAGGCGAGATTTCGTGCAACTCGATCAGTGGCGAACTCAACCGCTGCGCTCTGCCGGACGCCAACAAAATGAAGGTGAAACTCAAGCTAGACCGTGAAGGCGCCTGCCAAAAGGGCGATACCTGGGGCGTCGACAGCGAGGGGGTTTGGGTCGACATGGGGTGCCGGGCGGTTTTTACCTACAAGGACCCCCATGCCCGCCCTTGGTGGCGGAGCTTGCTGGCGAAGCCGGGTCGATGA	RTL90054.1	99	97	1	0	1	97	1	97	2.41e-65	0	DUF3011 domain-containing protein [Hyphomicrobiales bacterium]	1909294	Hyphomicrobiales bacterium	.	Bacteria	PF11218.11	DUF3011
IM3_02937	lcl_contig_5	CDS	2537269	2538009	.	-	0	kpsD_1	.	COG1596	Polysialic acid transport protein KpsD	MPLFAQLAKAVGAIVLSGVFISGLGGCNGVPGDGATMAAPEQPEAAAARVENKYAASTRAGPSYLIGPMDVLEINVFKAPDLSKSVPVSEDGVINLPLLGGVPAAGKSTAELERDIQRRLDAGYMRSPQVNVIVKEFNSQRVTVEGAVANPGVFPLRGRDTLEQAIAKAGGVDRDAASDSVTVFRLVDGSRRKISYDLGAIRGGQAEDPEVAPGDLIVVGENAAKVGLSLFVKGAPIAGYGVRAVK	ATGCCGCTTTTCGCGCAGCTTGCCAAAGCCGTGGGGGCCATCGTGCTTTCAGGCGTTTTCATATCGGGTTTGGGAGGCTGCAACGGGGTGCCAGGCGACGGAGCGACCATGGCCGCGCCCGAGCAGCCGGAGGCCGCCGCCGCGAGAGTGGAAAACAAATACGCCGCCTCGACAAGAGCTGGCCCGAGTTATCTGATCGGGCCCATGGATGTCCTCGAAATCAATGTTTTCAAGGCTCCGGACCTTTCGAAATCCGTCCCCGTCTCTGAAGATGGCGTCATCAACCTGCCATTGCTTGGGGGAGTGCCGGCAGCTGGCAAGAGCACAGCCGAACTGGAACGCGACATCCAGAGGCGCCTCGACGCGGGATATATGCGTTCTCCGCAGGTGAACGTAATCGTGAAGGAATTCAACAGCCAACGTGTGACAGTCGAAGGCGCGGTGGCGAATCCCGGGGTCTTTCCGTTGCGTGGGCGGGACACACTCGAACAGGCGATCGCCAAGGCGGGGGGCGTGGACCGCGATGCCGCATCCGACAGTGTGACGGTCTTCAGGCTCGTGGATGGCTCCCGGAGAAAGATCTCCTACGATCTCGGGGCAATCCGCGGTGGCCAGGCTGAGGATCCGGAGGTCGCTCCTGGAGACCTGATCGTGGTGGGGGAAAATGCCGCCAAGGTGGGTCTGTCGCTTTTTGTGAAGGGAGCGCCGATCGCAGGTTATGGCGTTCGCGCAGTAAAGTAG	RTL90055.1	100	246	0	0	1	246	14	259	1.79e-165	0	polysaccharide export protein [Hyphomicrobiales bacterium]	1909294	Hyphomicrobiales bacterium	.	Bacteria	PF02563.19;PF10531.12	Poly_export;SLBB
IM3_02939	lcl_contig_5	CDS	2538394	2539161	.	+	0	catD	3.1.1.24	COG0596	3-oxoadipate enol-lactonase 2	METFVSNGVEIAYSDFEPLSEDRREPIVLIHGFASTHAVNWLFTQWVKTLTEDGRRVIAFDNRGHGRSQKLYDPAQYALDLMAQDAANLLDHLSIARADVMGYSLGGRIGTVLTLARPERVRSLILGGIGQYLVQEAGLPGGLAEAMEAERIEDVDNSMLKIFRGFAESTRSDLRALAACVRGARKAIDPALLAGIECPVLICVGTRDDVAGDPSPLEPLFRNARIVDIPGRDHNRAVGDRIYKQAALEFLAERP	ATGGAAACTTTCGTCTCGAACGGCGTCGAGATTGCCTATTCGGATTTCGAGCCCCTTAGCGAAGACCGGCGGGAGCCGATTGTTCTCATTCACGGTTTCGCCTCGACTCATGCCGTCAACTGGCTCTTTACCCAATGGGTCAAGACGCTGACGGAAGACGGTCGCCGCGTGATCGCGTTCGACAATCGTGGTCACGGTCGCTCACAAAAGCTCTACGACCCGGCGCAGTATGCGCTCGATCTGATGGCGCAGGACGCCGCCAATCTTCTGGACCACCTTTCGATCGCCCGAGCCGACGTCATGGGCTACTCGCTGGGAGGCCGAATCGGAACCGTGCTGACTCTCGCCCGGCCGGAACGGGTGCGCTCGCTGATTCTCGGCGGAATAGGCCAATATCTCGTGCAGGAGGCTGGACTTCCCGGCGGTCTCGCGGAGGCGATGGAGGCCGAGCGAATCGAGGATGTCGACAATTCGATGCTCAAGATTTTCCGTGGCTTCGCCGAGTCGACGCGTAGCGATCTCAGGGCGCTCGCGGCTTGCGTGCGGGGCGCGCGCAAGGCCATCGACCCCGCCCTCCTCGCCGGAATCGAGTGTCCTGTGCTGATCTGCGTCGGCACGCGGGACGACGTCGCCGGCGATCCCTCCCCGCTCGAGCCCCTGTTTCGCAATGCGCGGATCGTCGATATCCCCGGCCGCGACCACAACAGGGCCGTCGGGGACCGCATCTATAAGCAGGCGGCGCTCGAATTCCTCGCAGAACGGCCCTGA	RTL90056.1	100	255	0	0	1	255	1	255	2.19e-181	0	alpha/beta hydrolase [Hyphomicrobiales bacterium]	1909294	Hyphomicrobiales bacterium	.	Bacteria	PF00561.23	Abhydrolase_1
IM3_02940	lcl_contig_5	CDS	2539210	2540058	.	+	0	cysE_2	2.3.1.30	COG1045	Serine acetyltransferase	MAADPREQTASVIEFDPLLGRLRLEAEDVLRREPELGGFIYPAILAQDSTAGVVVHRVAQRLDRPEAPYAAIKQAFDACLSRDPSIVEAFRADLLAVVERDPACTRLLEPALYFKGFHALQTYRLAHWLWMNGRSDFALTLQSLSSQIFQTDIHPAARIGKGVFIDHATGVVIGATSVIEDDVSMLHGVTLGGTGKSRGDRHPKIRRGVLIGAGAKVLGNIEIGRCAMIAAGSVVLDSVPANKTVAGVPARVVGVSKCAEPALAMDQMLAVLDAASDTRTGL	ATGGCCGCCGACCCGCGGGAACAGACCGCGTCCGTGATCGAATTCGACCCCTTGCTCGGACGGCTCCGGCTCGAGGCCGAGGATGTGCTGCGGCGCGAGCCGGAGCTTGGCGGCTTCATCTATCCGGCGATTCTCGCGCAGGATTCGACAGCGGGGGTCGTCGTGCACCGGGTCGCCCAGCGCCTCGACCGGCCCGAAGCGCCTTATGCCGCCATCAAACAAGCCTTCGACGCCTGCCTTTCCCGGGACCCGTCCATTGTCGAGGCGTTCCGCGCCGATCTTCTGGCCGTTGTCGAGCGCGACCCCGCCTGCACGCGACTTCTGGAGCCGGCGCTCTATTTCAAGGGCTTCCACGCCCTGCAGACCTACCGGCTGGCGCATTGGCTGTGGATGAACGGACGCAGCGACTTCGCCTTGACCCTCCAGAGCCTGTCCTCGCAGATTTTCCAGACCGACATCCACCCCGCCGCGCGAATCGGCAAGGGCGTTTTCATCGATCACGCCACGGGCGTCGTCATCGGCGCGACCAGCGTCATCGAGGACGACGTTTCCATGCTCCATGGCGTGACGCTCGGCGGCACGGGCAAGTCGCGCGGCGACCGGCATCCGAAGATCCGGCGCGGCGTCCTCATCGGCGCTGGAGCCAAGGTTCTGGGCAATATCGAGATCGGGCGCTGCGCGATGATTGCGGCAGGCTCGGTGGTGCTCGATTCGGTGCCCGCCAACAAGACCGTGGCCGGGGTTCCGGCGCGGGTCGTTGGAGTTTCAAAATGCGCGGAACCGGCTCTGGCCATGGACCAGATGCTCGCGGTATTGGATGCGGCGTCGGATACGAGGACGGGGCTTTGA	RTL90057.1	99.3	282	2	0	1	282	1	282	4.58e-192	0	serine O-acetyltransferase [Hyphomicrobiales bacterium]	1909294	Hyphomicrobiales bacterium	.	Bacteria	PF06426.17;PF00132.27	SATase_N;Hexapep
IM3_02941	lcl_contig_5	CDS	2540055	2540657	.	+	0	.	.	.	hypothetical protein	MKVKKRLIGAAFALLLAAGVSPRDARAAGWHYYDPECPITVGAKSMKFVAMQPKKSIDRECDALPDIGPSVIVLDAADNELRDMTWDIRVLRAKDQNGAADPEADAVGRLPLQKFRNGMVNFDQEFRQPGNYVLYVKLTSDDGARSFEGRHPFSVGLMTDEEFYLYIGFGAFAVVAGAAAFTLWRQGKLGFKIPNFSKPS	TTGAAGGTGAAGAAACGACTGATCGGCGCGGCTTTTGCCCTCCTTTTGGCCGCGGGCGTCTCCCCGCGCGACGCGCGGGCCGCGGGCTGGCACTATTACGATCCCGAATGCCCCATTACAGTGGGCGCCAAGTCGATGAAATTCGTGGCGATGCAGCCCAAGAAGAGCATCGACCGCGAATGCGACGCCCTTCCCGACATCGGTCCTTCGGTGATCGTGCTCGACGCCGCCGACAATGAGCTGCGCGACATGACGTGGGACATCCGCGTTCTGCGCGCGAAGGACCAAAATGGCGCCGCCGATCCCGAGGCCGACGCCGTGGGCCGCCTGCCCTTGCAGAAATTTCGCAATGGCATGGTCAATTTCGATCAGGAATTCCGGCAGCCCGGCAATTACGTGCTTTACGTGAAGCTCACGAGCGACGACGGCGCCAGGAGCTTCGAGGGCCGCCACCCCTTCTCCGTGGGCCTCATGACAGATGAGGAATTCTACCTCTACATCGGCTTCGGCGCTTTCGCCGTCGTGGCCGGCGCGGCGGCTTTCACGCTCTGGCGGCAGGGGAAGCTCGGGTTCAAAATTCCGAACTTCTCGAAACCGTCTTGA	RTL90058.1	99.5	198	1	0	3	200	1	198	1.46e-140	0	hypothetical protein EKK29_01575 [Hyphomicrobiales bacterium]	1909294	Hyphomicrobiales bacterium	.	Bacteria	.	.
IM3_02942	lcl_contig_5	CDS	2540717	2542978	.	-	0	parC	5.6.2.2	COG0188	DNA topoisomerase 4 subunit A	MAQKGGSAGKSKDGGGESVVTPVDLREALEERYLRYALSTITDRALPDARDGLKPVHRRILYGMHVLRLDPGAPFKKCAKIVGDVMGSYHPHGDQAIYDALVRLAQDFSSRYPLVDGQGNFGNIDGDSAAAYRYTEARMTAVARALLDGIDEDAIDFKPNYSGEEKEPIVLPAALPNLLANGAQGIAVGMATSVPPHNLAELCDAALYLISHRGATSEQLLTFVQGPDFPTGGVIVDRREDIVEAYRTGRGSFRVRARWTKEEGQRGGWVAVVTEIPYGVQKSRLIEKLAELIAERKLPLVADVRDESAEDVRIVFEPRTRNIDPALMMETLFKLSELEARFSLNMNVLVDGVTPRVVSLDEALRQWLDHRRAVLQRRSRHRLAAILRRIEQLEGMIIVFLNLDEVIRIIREEDDAKGELKKAFKLTDLQVDYILDTRLRSLRRLEEMELRRELDDLTKERADLEELLADEGRQWKAIASQVRDLKKLYGPTTAIGKRRTTFEDAPATVDLDLAEAMIEREPITVVVSKKGWIRALKGHVQDLSSLQFKSDDELDTSFFAQTTTKILALASNGKAYTLDASKLPGGRGHGEPVRLFADIDEGADLVRVMPHSGGSLLLVADDGRGFVVTQDDLLSSTKKGRAALSVDPPAKLKVVAEAEGDHVAVIGENRKLLVFPLEEAPRMARGKGVRMQRYKDGGVSDAKVFALADGLTWTDSAGRVFTVAAAELSEWMGHRAEAGRLPPRGFPKNNRFG	ATGGCGCAAAAAGGCGGTTCGGCGGGGAAGAGCAAGGATGGCGGCGGCGAGAGCGTCGTGACGCCCGTCGATTTGCGCGAGGCGCTCGAAGAACGTTATCTCCGCTATGCGCTCTCGACGATCACCGACCGCGCGCTCCCCGATGCGCGCGACGGCCTGAAGCCCGTTCATCGGCGCATTCTCTATGGAATGCACGTGTTGCGGCTGGACCCCGGCGCCCCGTTCAAGAAATGCGCCAAGATCGTCGGCGACGTGATGGGTTCCTACCATCCACATGGCGACCAGGCGATCTATGACGCGCTCGTGCGGCTCGCTCAGGATTTCTCCTCGCGCTATCCGCTCGTGGACGGGCAAGGGAACTTCGGCAATATCGACGGCGATTCGGCCGCCGCCTATCGCTACACGGAAGCGCGCATGACCGCCGTGGCGCGCGCGCTGCTCGACGGCATCGACGAGGATGCGATCGACTTCAAGCCGAATTATTCCGGCGAGGAGAAGGAGCCGATCGTTCTTCCCGCCGCCTTGCCCAATCTCCTGGCGAATGGCGCGCAGGGTATCGCGGTCGGCATGGCGACGTCGGTCCCGCCGCACAATCTCGCCGAGCTGTGCGACGCCGCGCTCTATCTCATCTCGCACCGTGGCGCGACCAGCGAGCAGCTTCTCACCTTCGTTCAGGGACCGGACTTTCCAACGGGCGGCGTGATCGTCGACAGGCGCGAGGACATCGTCGAGGCCTATCGTACGGGCCGTGGCTCATTCCGCGTGCGCGCCCGCTGGACAAAGGAGGAGGGCCAGCGCGGCGGCTGGGTCGCCGTTGTCACCGAAATTCCCTACGGCGTTCAGAAGTCGCGGCTCATCGAGAAGCTCGCCGAGCTCATCGCCGAGCGGAAATTGCCGCTGGTCGCCGATGTGCGCGACGAATCCGCCGAAGACGTGCGCATTGTCTTCGAGCCGCGCACACGCAACATCGACCCGGCGCTGATGATGGAGACACTTTTCAAGCTCTCCGAACTCGAGGCCCGCTTCAGCCTCAACATGAATGTGCTGGTCGACGGCGTGACGCCGCGCGTCGTCTCGCTCGACGAGGCGCTGCGTCAATGGCTCGATCACCGCCGGGCGGTCTTGCAACGCCGCTCCCGCCACCGGCTCGCCGCGATCCTGCGCCGCATCGAGCAATTGGAAGGCATGATCATCGTCTTCCTCAATCTCGACGAGGTGATTCGCATCATCCGCGAGGAGGACGACGCCAAGGGCGAGCTGAAGAAAGCGTTCAAGCTCACCGACCTTCAGGTCGATTATATTCTCGACACGCGGCTGCGGTCCTTGCGCAGGCTCGAAGAGATGGAGCTGCGTCGCGAACTCGACGATTTGACGAAGGAGCGCGCCGATCTCGAGGAGCTGCTCGCCGATGAAGGCAGGCAGTGGAAGGCGATCGCCAGCCAGGTGCGCGACTTGAAGAAGCTCTACGGCCCGACGACTGCGATCGGCAAGCGCCGCACGACCTTCGAGGACGCTCCCGCGACCGTCGATCTCGACCTCGCCGAGGCGATGATCGAGCGGGAGCCGATCACGGTTGTGGTTTCGAAGAAGGGGTGGATTCGCGCGCTCAAGGGCCATGTGCAGGATCTGTCATCGCTGCAATTCAAGAGCGACGACGAACTCGATACGTCCTTCTTTGCGCAGACGACGACGAAGATTCTCGCCCTGGCGTCCAATGGCAAGGCCTATACGCTCGACGCATCTAAGCTTCCCGGCGGCCGCGGCCATGGCGAGCCGGTCCGTCTCTTCGCCGATATCGACGAAGGCGCGGACCTCGTGCGCGTCATGCCGCACAGCGGAGGATCGCTCCTGCTCGTCGCCGACGACGGGCGCGGTTTCGTCGTGACGCAGGACGATTTGCTCTCATCGACGAAGAAAGGCCGCGCCGCTCTCTCCGTCGATCCGCCTGCGAAGCTGAAAGTCGTCGCCGAGGCCGAGGGCGATCACGTTGCGGTCATCGGCGAGAACAGGAAACTTCTGGTCTTCCCGCTCGAGGAGGCGCCGCGCATGGCGCGCGGAAAGGGCGTCCGGATGCAGCGCTACAAGGATGGCGGCGTGTCGGATGCGAAGGTTTTCGCCCTTGCGGACGGCCTCACTTGGACCGATTCCGCAGGCCGCGTCTTCACTGTCGCGGCGGCGGAACTGTCCGAATGGATGGGGCACCGCGCCGAAGCGGGGCGGCTGCCGCCGCGAGGGTTCCCGAAGAACAATCGATTCGGGTGA	RTL90059.1	99.9	753	1	0	1	753	1	753	0	0	DNA topoisomerase IV subunit A [Hyphomicrobiales bacterium]	1909294	Hyphomicrobiales bacterium	.	Bacteria	PF00521.23;PF03989.16;PF03989.16	DNA_topoisoIV;DNA_gyraseA_C;DNA_gyraseA_C
IM3_02943	lcl_contig_5	CDS	2543115	2543444	.	+	0	.	.	.	hypothetical protein	MIHDATYKDNITAPFLLKRFSLTLVRFLDMPSTLRILAVIGAALVASPALALESKKVANNNFVPSHAPHQAQSRDETAMQAMCREILVDTDEGYGVTNREPRIICDELR	ATGATTCACGACGCTACTTACAAAGACAACATCACGGCGCCGTTTCTGCTCAAGCGCTTTTCTCTGACATTGGTACGGTTTTTGGACATGCCATCAACCCTCAGAATTCTTGCGGTTATTGGTGCGGCGCTCGTTGCGAGCCCCGCTCTGGCGCTGGAGAGCAAGAAGGTTGCGAACAATAATTTCGTCCCCTCGCACGCTCCCCATCAGGCGCAATCCCGTGACGAAACCGCCATGCAGGCGATGTGCCGGGAGATCCTCGTCGATACGGACGAAGGATATGGCGTAACGAATCGCGAGCCGCGGATCATCTGCGACGAACTGCGCTGA	RTL90060.1	100	109	0	0	1	109	1	109	1.08e-69	0	hypothetical protein EKK29_01585 [Hyphomicrobiales bacterium]	1909294	Hyphomicrobiales bacterium	.	Bacteria	.	.
IM3_02944	lcl_contig_5	CDS	2543449	2544201	.	-	0	recO	.	COG1381	DNA repair protein RecO	MFVLQGVELRQSLMEWQDEGLVIGARKHGETSVILELMTRAHGRHLGVVRGGRSKTLRPVLQPGNLVAASWRARLEDHLGAFSVEPVSWRAARYLDRAAALHGVALLSALLRLLPERDPQPELFHTANAIAARLDAADAAGPLLARFELALLAALGYGLDLSCCALTGTRDDLAFVSPKSGRAVARCAGAPWSARLLPFPEFLREASDEASQTEIADAFRLTGYFLTRDVLAPRGVSMPAARALYLEALG	TTGTTCGTGCTGCAAGGGGTTGAATTAAGACAGAGCCTCATGGAATGGCAGGATGAGGGCCTCGTCATCGGAGCCAGGAAACACGGCGAGACCTCCGTGATCCTGGAGTTGATGACCCGCGCGCATGGTCGCCATCTCGGCGTCGTGCGCGGTGGCCGGTCCAAGACCCTGCGCCCGGTCTTGCAGCCCGGCAATCTCGTGGCCGCCAGTTGGCGCGCGCGGCTCGAGGATCATCTCGGCGCCTTTTCCGTGGAGCCCGTCTCGTGGCGGGCGGCGCGCTATCTCGATCGCGCCGCGGCGCTGCATGGCGTCGCCCTGCTTTCCGCGCTTCTGCGACTGCTCCCCGAGCGCGATCCGCAGCCGGAGCTTTTCCACACGGCCAACGCCATTGCAGCGCGTCTCGACGCAGCGGACGCCGCGGGGCCCTTGCTGGCGCGATTCGAACTCGCCTTGCTGGCTGCGCTGGGCTATGGCCTCGACCTGAGCTGCTGCGCCCTCACCGGGACGCGCGACGATCTCGCCTTCGTGTCGCCGAAATCCGGCCGTGCGGTCGCGCGTTGCGCCGGCGCGCCCTGGAGCGCGCGGCTCCTGCCTTTTCCGGAATTTTTACGGGAAGCGTCCGACGAGGCGTCGCAAACGGAAATTGCGGACGCCTTCCGTCTGACTGGCTATTTTCTGACGCGAGACGTTCTTGCGCCGCGCGGCGTTTCCATGCCCGCGGCGCGAGCGCTTTACCTCGAAGCTCTCGGATAG	RTL90061.1	99.2	237	2	0	14	250	1	237	1.5e-162	0	DNA repair protein RecO [Hyphomicrobiales bacterium]	1909294	Hyphomicrobiales bacterium	.	Bacteria	PF11967.11;PF02565.18	RecO_N;RecO_C
IM3_02945	lcl_contig_5	CDS	2544259	2544486	.	-	0	.	.	.	hypothetical protein	MAKKQKTLTVYRYLTGPDDSSFCHRVTEALSKGWSLHGGPTLTFDPTQNRVICGQAVVKEVEGAEYHPDMKLSEQ	ATGGCGAAGAAGCAGAAGACGCTGACCGTTTATCGCTATCTCACGGGGCCAGACGACTCGAGCTTTTGCCACCGCGTCACTGAGGCGCTGAGCAAGGGCTGGAGCCTCCATGGCGGACCGACGCTGACCTTCGACCCGACGCAGAACCGCGTGATCTGTGGCCAGGCGGTGGTCAAGGAAGTGGAGGGGGCGGAATATCATCCGGACATGAAGCTGTCGGAGCAGTAA	RTL90118.1	98.5	68	1	0	8	75	1	68	1.9e-44	0	DUF1737 domain-containing protein [Hyphomicrobiales bacterium]	1909294	Hyphomicrobiales bacterium	.	Bacteria	PF08410.13	DUF1737
IM3_02946	lcl_contig_5	CDS	2544495	2545418	.	-	0	era_1	.	COG1159	GTPase Era	MSDADDMQQETRCGFAALVGAPNAGKSTLLNQLVGAKVSIVSRKAQTTRALVRGIAIDGPAQIVLVDTPGIFKPKRRLDRAMVASALSGAADADVVALLVDARKGLDEEVEAILAQLAEAKAPKILVLNKVDIVAREKLLALTAKLNEREKFEETFMVSALTGDGVEALRHALAKRMKPSPWLYPEDQLSDAPLRLLAAEITREQIYERLHDELPYQSTVETDSWTNQKDGSARIEQTIYVAREGQKRIVIGEGGRTIKAIGQAARREIAEAAEQPVHLFLFVKVRENWAEDPERYREMRLEFPKGQ	GTGAGCGACGCTGACGACATGCAACAGGAAACGCGCTGCGGCTTTGCGGCGCTCGTCGGCGCGCCCAACGCCGGCAAGTCGACGCTGCTCAATCAGCTCGTTGGCGCCAAGGTCTCCATTGTTTCGCGCAAGGCGCAGACGACGCGCGCCCTCGTGCGCGGCATCGCCATCGACGGGCCGGCGCAGATCGTGCTCGTCGACACGCCCGGCATCTTCAAGCCGAAGCGCAGGCTCGATCGCGCCATGGTCGCGAGCGCGCTCTCCGGCGCGGCGGACGCCGATGTGGTGGCGCTGCTCGTCGACGCGCGCAAAGGTCTCGACGAAGAGGTCGAGGCGATCCTCGCGCAGCTCGCCGAGGCGAAGGCGCCGAAAATCCTGGTGCTGAACAAGGTCGACATCGTCGCGCGCGAAAAGCTGCTGGCGCTGACTGCAAAGCTCAACGAGCGGGAAAAATTCGAGGAAACCTTCATGGTCTCCGCGCTCACGGGCGACGGGGTCGAGGCGCTGCGCCATGCGCTGGCGAAGCGGATGAAGCCCTCTCCCTGGCTCTATCCGGAGGATCAGCTTTCCGACGCGCCGCTGCGCCTGCTCGCCGCCGAAATCACCCGCGAGCAGATCTACGAACGCCTCCACGACGAATTGCCTTATCAGTCCACGGTCGAGACCGATTCCTGGACGAATCAGAAAGACGGCTCCGCGCGCATCGAGCAGACGATCTATGTCGCGCGCGAAGGGCAGAAGCGGATCGTGATCGGCGAGGGCGGGCGCACCATCAAGGCGATCGGACAGGCGGCGCGCCGCGAGATCGCCGAGGCCGCGGAGCAGCCCGTGCATCTCTTCCTTTTCGTGAAGGTGAGGGAAAACTGGGCGGAGGACCCCGAGCGGTATCGGGAGATGCGGCTGGAATTTCCCAAGGGCCAATAG	RTL90119.1	99.7	301	1	0	7	307	1	301	6.59e-203	0	GTPase Era [Hyphomicrobiales bacterium]	1909294	Hyphomicrobiales bacterium	.	Bacteria	PF01926.26;PF07650.20	MMR_HSR1;KH_2
IM3_02947	lcl_contig_5	CDS	2545485	2546174	.	-	0	rnc	3.1.26.3	COG0571	Ribonuclease 3	MARGKPDLAALEARIGHEFSDRDLLCWALTHVSAAARRPDSYERLEFLGDRVLGLAVAHMIYESFPDDSEGELSRRLAALVRKETCAEVAELWGVGPYMRLGEGEAQTGGRKKRAILGDVCEAIIGAVFLDGGTEAAERVVRAAFSPKMLEAGRNLRDAKTALQEWAQARRLAPPRYRLVSRSGPDHAPSFELAVEIDGFEAAMGAGSSKRIAEQAAAAAFMAREGVEG	ATGGCGCGGGGCAAGCCTGACCTGGCCGCGCTCGAGGCGCGCATCGGGCACGAGTTTTCCGACCGGGACCTGCTGTGCTGGGCGCTGACTCATGTCAGCGCCGCGGCGCGCCGGCCTGATTCCTATGAACGGCTGGAATTTCTGGGCGACCGCGTGCTCGGCCTCGCCGTCGCCCATATGATCTACGAGAGCTTTCCCGACGACAGCGAGGGCGAACTCTCGCGGCGTCTCGCGGCGCTCGTGCGCAAGGAAACCTGCGCCGAGGTCGCCGAGCTCTGGGGCGTCGGCCCCTACATGCGCCTCGGCGAGGGCGAGGCCCAGACCGGCGGGCGCAAGAAGCGCGCGATCTTGGGAGACGTGTGCGAGGCGATCATCGGCGCCGTTTTCCTCGACGGCGGGACAGAGGCGGCGGAGCGCGTGGTGCGCGCCGCTTTCAGCCCTAAAATGCTGGAGGCGGGCCGCAATCTGCGCGACGCCAAGACCGCGCTGCAGGAATGGGCGCAGGCGCGGCGTCTCGCCCCGCCTCGCTATCGCCTGGTTTCGCGCAGCGGGCCGGATCATGCGCCGTCTTTCGAACTCGCGGTCGAGATCGACGGATTCGAGGCGGCGATGGGGGCGGGCTCGTCGAAACGCATCGCCGAGCAGGCGGCCGCAGCGGCCTTCATGGCGCGCGAGGGCGTGGAGGGGTAG	RTL90062.1	99.6	229	1	0	1	229	1	229	5.15e-158	0	ribonuclease III [Hyphomicrobiales bacterium]	1909294	Hyphomicrobiales bacterium	.	Bacteria	PF14622.9;PF00035.29	Ribonucleas_3_3;dsrm
IM3_02948	lcl_contig_5	CDS	2546185	2546973	.	-	0	lepB	3.4.21.89	COG0681	Signal peptidase I	MSRNVPVAQKQEEGGVLETIKVIIQALAIALVIRTLLFQPFNIPSGSMIPTLLIGDYVFVSKYAYGYSNYSMPFGPNVFPGRVLASTPKRGDVVVFKLPRDNETDYIKRVIGLPGDRIQMIEGRLYLNGVVVPREPIEKAETENREGREVPVATYKETLPGDGQHPGVEHTIIEIEGDHGVNDNTELFVVPPDHYFMMGDNRDNSTDSRIAPEIGGVGYVPFVNLVGRAEIIFFSVKKDESALAFWRWPWSVRWGRLFKSAH	TTGAGCAGGAACGTCCCGGTGGCGCAGAAGCAGGAAGAGGGCGGAGTTCTCGAGACCATCAAGGTCATCATCCAGGCGCTGGCCATTGCCCTGGTCATCCGCACGCTGCTGTTTCAGCCCTTCAACATCCCCTCGGGGTCGATGATTCCGACGCTGCTGATCGGCGACTATGTGTTCGTCTCGAAATACGCCTATGGCTATTCGAATTATTCCATGCCCTTCGGCCCCAATGTCTTTCCGGGCCGCGTGCTGGCCTCGACCCCCAAGCGGGGCGACGTGGTCGTGTTCAAGCTGCCGCGCGACAATGAGACGGACTATATCAAGCGCGTCATTGGCCTGCCCGGCGACCGCATCCAGATGATCGAGGGGCGCCTCTATCTCAACGGCGTCGTCGTGCCGCGCGAGCCGATCGAAAAGGCGGAGACGGAGAACCGGGAAGGCCGCGAGGTTCCGGTCGCGACCTACAAGGAAACGCTGCCGGGCGACGGCCAGCATCCGGGCGTGGAGCACACGATCATCGAGATCGAAGGCGACCATGGCGTGAACGACAATACCGAACTCTTCGTCGTGCCCCCGGATCATTACTTCATGATGGGCGACAACCGCGACAACTCGACGGACTCCCGCATCGCGCCGGAGATCGGCGGCGTCGGCTATGTGCCCTTCGTCAATCTGGTCGGCCGCGCGGAAATCATTTTCTTCTCGGTGAAGAAGGATGAGTCGGCTCTGGCGTTCTGGCGCTGGCCCTGGTCCGTGCGTTGGGGCCGCCTGTTCAAGTCGGCGCATTGA	RTL90120.1	99.6	256	1	0	7	262	1	256	3.28e-185	0	signal peptidase I [Hyphomicrobiales bacterium]	1909294	Hyphomicrobiales bacterium	.	Bacteria	PF10502.12	Peptidase_S26
IM3_02949	lcl_contig_5	CDS	2547065	2547826	.	-	0	pdxJ	2.6.99.2	COG0854	Pyridoxine 5'-phosphate synthase	MTSLPLRLGVNVDHVATIRNARGGPRPDPVRAALLAIDAGADGITAHLREDRRHITDADMARLKASIGKPLNFEMAATGQMLDIALATAPHAVCLVPEKRTERTTEGGLDVIGGHDYLAPYVDQLTRGGIRVSLFIEPSPESIDAAVSIKAPVVELHTGAWCHAVEVGDEALAEREFARVREAAAYAGARGLEVHAGHGMDYDTARRVAALPQIVELNIGHFLIGESVFVGLAESIRNMRKAMDAGRAAALAP	ATGACATCATTGCCTCTTCGCCTCGGCGTCAACGTCGATCACGTCGCCACCATCCGCAATGCGCGCGGCGGCCCCAGGCCCGATCCGGTGCGCGCGGCGCTCCTCGCCATCGACGCCGGCGCGGACGGGATCACCGCGCATCTGCGGGAGGATCGGCGGCACATCACCGACGCCGACATGGCGCGGCTGAAGGCCTCGATCGGCAAGCCGCTGAATTTTGAAATGGCGGCGACCGGGCAGATGCTCGACATCGCCCTCGCCACCGCCCCACACGCCGTCTGCCTCGTGCCGGAGAAGCGCACCGAGCGCACGACGGAAGGCGGGCTCGACGTCATCGGCGGGCATGATTATCTCGCGCCCTATGTCGACCAGCTGACGCGCGGCGGGATCAGAGTCTCGCTCTTCATCGAGCCGTCGCCGGAGTCGATCGACGCCGCCGTCTCGATCAAGGCCCCGGTCGTCGAGCTGCATACCGGCGCCTGGTGCCATGCGGTGGAGGTGGGGGATGAGGCGCTCGCCGAACGCGAATTCGCGCGCGTGCGGGAAGCCGCCGCCTATGCCGGCGCGCGCGGGCTCGAAGTCCACGCCGGCCATGGCATGGATTATGACACCGCCCGCAGGGTCGCGGCGCTGCCGCAGATCGTCGAGCTGAATATCGGCCATTTCCTCATCGGCGAGTCGGTCTTCGTCGGCCTGGCCGAATCGATCCGCAATATGCGGAAAGCTATGGACGCGGGGCGGGCGGCGGCTCTCGCCCCCTAA	RTL90063.1	99.2	253	2	0	1	253	1	253	4.75e-175	0	pyridoxine 5'-phosphate synthase [Hyphomicrobiales bacterium]	1909294	Hyphomicrobiales bacterium	.	Bacteria	PF03740.16	PdxJ
IM3_02950	lcl_contig_5	CDS	2547871	2550084	.	-	0	rsh	2.7.6.5	.	GTP pyrophosphokinase rsh	MMRQYELVERVRKYNPNVDEDLLNRAYVYAMKAHGQQTRASGDPYFSHPLEVAAILTDLKLDDATIVAAVLHDTIEDTETTREEIDRLFGEQIGRLVDGLTKIEKLDLVSKQARQGENFRKLLLAVAEDVRVLLVKLADRLHNMRTLHFVPPEKRARISQETLDIYAPLAGRMGMQRLREELEGLAFRHLMPEAHQTIEQRLHDLRAKNGRIIKKIEDDLKREFSDRGIEAAVTGRQKTAYSVWRKMERKSISFEQLSDIFGFRILVGTVEDCYRALGVVHAKWPNVPGRFKDYISTPKQNDYRSIHTTVIGPGHQRVELQIRTAEMHEIARFGIAAHALYKDATGDEGREELAKESRAFRWLQETLDLLAHGDSPEEFLEHTRLELFQDQVFCFTPKGGLIALPRGATPIDFAYAVHTKLGDSAVGAKINGRVAPVLSHLQNGDEVEIIRAEGHVPPTAWEAAVATGKARAAIRRATREAVRQQYAGLGRQIVERAFERAVRVYSDDRLKAALKRLARPSIDDVLAAVGRGEIYSGDVVKAVYPDFTEERKTPQAPMAPGEPGWFGVKANANVVFKAPGASGDGDAGAIPIRGLRGDAPVRFAPEGGAVPGDRIVGIFTPGEGITIYPIQSPSLTAFDDQPERWLDVRWDIDPENRALFPARIVATAINEPGTLGALATLIGETGANIDNIGFKAQSPDFREMTFDLEVADLKHLTSVLTKLRASPLISKVERVIG	ATGATGCGTCAATATGAGCTTGTCGAACGGGTTCGCAAATACAACCCGAATGTCGACGAGGATTTGCTGAACCGCGCTTATGTATATGCGATGAAGGCGCATGGTCAGCAGACGCGCGCCTCCGGCGATCCCTATTTTTCCCATCCTCTCGAAGTCGCGGCCATACTGACGGACCTCAAGCTCGACGATGCGACCATCGTCGCGGCCGTGCTGCACGATACGATCGAGGATACGGAGACGACGCGCGAGGAGATCGATCGCCTCTTCGGCGAGCAGATCGGCAGGCTGGTGGACGGCCTCACCAAGATCGAGAAGCTCGACCTCGTCTCCAAACAGGCCCGGCAGGGCGAGAACTTCCGCAAGCTGCTCCTCGCCGTCGCCGAGGACGTGCGTGTGCTGCTCGTCAAGCTTGCCGACAGGCTGCACAACATGCGCACGTTGCACTTCGTGCCGCCAGAAAAGCGCGCCCGCATCTCGCAGGAGACGCTGGATATTTACGCGCCGCTCGCCGGGCGCATGGGCATGCAGCGCCTGCGCGAGGAACTGGAGGGGCTCGCCTTCCGTCATCTGATGCCGGAGGCGCACCAGACGATCGAGCAGCGGCTGCACGACCTGCGCGCCAAGAACGGCCGGATCATCAAGAAGATCGAAGATGATCTGAAGCGCGAGTTCTCGGACCGCGGCATCGAGGCGGCGGTGACGGGACGCCAGAAGACGGCCTATTCCGTCTGGCGCAAGATGGAGCGCAAATCCATCTCCTTCGAGCAGCTCTCCGATATTTTCGGTTTTCGCATCCTCGTCGGCACGGTCGAGGACTGCTACCGCGCGCTCGGCGTGGTGCACGCCAAATGGCCGAATGTGCCCGGCCGCTTCAAGGACTATATCTCGACCCCGAAGCAGAACGACTACCGCTCCATTCACACGACGGTGATCGGCCCCGGCCATCAGCGCGTCGAGCTTCAGATCCGCACGGCGGAGATGCACGAAATCGCCCGCTTCGGCATCGCCGCCCATGCGCTCTACAAGGATGCGACGGGCGACGAGGGGCGCGAGGAGCTTGCCAAGGAAAGCCGCGCCTTCCGCTGGTTGCAGGAGACGCTCGACCTCCTCGCCCATGGCGACAGCCCCGAGGAGTTCCTCGAACACACGCGGCTGGAGCTTTTCCAGGATCAGGTGTTCTGCTTCACGCCCAAGGGCGGGCTCATCGCCCTGCCGCGCGGCGCGACTCCGATCGATTTCGCCTATGCCGTGCACACCAAGCTCGGCGACTCGGCGGTGGGCGCCAAGATCAACGGCCGCGTCGCGCCGGTGCTGTCGCATTTGCAGAATGGCGACGAGGTGGAGATCATCCGCGCCGAGGGCCATGTGCCGCCGACCGCCTGGGAGGCCGCCGTCGCGACCGGCAAGGCGCGCGCCGCCATCCGCCGCGCGACGCGCGAGGCCGTGCGCCAGCAATATGCAGGACTCGGCCGCCAGATCGTCGAGCGCGCCTTCGAGCGGGCCGTCCGCGTTTACTCTGACGACAGGCTGAAGGCGGCGCTGAAGCGGCTCGCGCGGCCGTCGATCGACGACGTTCTGGCGGCGGTGGGGCGCGGCGAAATCTATTCGGGCGACGTCGTGAAGGCGGTCTATCCGGATTTCACCGAAGAGCGCAAAACCCCGCAGGCGCCGATGGCGCCGGGCGAGCCCGGCTGGTTCGGCGTCAAGGCCAACGCCAATGTCGTTTTCAAGGCGCCGGGCGCCTCTGGCGACGGGGACGCCGGGGCCATTCCCATCCGTGGACTGCGCGGCGACGCGCCGGTGCGCTTCGCGCCGGAGGGCGGCGCCGTGCCGGGCGATCGCATCGTCGGCATTTTCACGCCGGGCGAGGGGATCACCATCTACCCCATCCAGTCGCCCTCGCTCACCGCCTTCGACGACCAGCCCGAACGCTGGCTCGACGTGCGCTGGGACATCGACCCGGAAAACCGCGCTTTGTTCCCGGCGCGGATCGTCGCCACCGCCATCAACGAGCCCGGCACGCTCGGCGCGCTGGCGACGCTGATCGGCGAGACGGGCGCCAATATCGACAACATCGGCTTCAAGGCGCAGTCCCCCGATTTCCGGGAAATGACCTTCGATCTCGAGGTCGCGGACCTCAAGCATCTCACCAGCGTTCTGACCAAGCTGCGCGCCAGCCCCTTGATCAGCAAGGTGGAGCGAGTGATCGGGTAG	RTL90064.1	99.9	737	1	0	1	737	1	737	0	0	bifunctional (p)ppGpp synthetase/guanosine-3',5'-bis(diphosphate) 3'-pyrophosphohydrolase [Hyphomicrobiales bacterium]	1909294	Hyphomicrobiales bacterium	.	Bacteria	PF13328.9;PF04607.20;PF02824.24;PF19296.2;PF13291.9	HD_4;RelA_SpoT;TGS;RelA_AH_RIS;ACT_4
IM3_02951	lcl_contig_5	CDS	2550237	2550623	.	-	0	rpoZ	2.7.7.6	.	DNA-directed RNA polymerase subunit omega	MARVTVEDCIDKIENRFDLVLLAAHRARLISSGQPILVDRDRDKNPVVALREIAETALSPGDLSEDFIHSLQRHVEVDEPEAEAAPALTPAAGGDIEGEAQFDRMTEEDLLRGLEGLVPPAEVEEDGE	ATGGCGCGCGTCACCGTCGAAGATTGCATCGACAAGATCGAGAACCGATTCGATCTGGTTCTCCTGGCGGCGCATCGTGCGCGGTTGATTTCTTCCGGCCAGCCGATTCTCGTCGATCGGGATCGGGACAAGAACCCGGTGGTCGCCCTCCGCGAGATTGCCGAGACGGCTCTGTCGCCCGGCGATCTTTCGGAAGACTTCATCCATTCCTTGCAGCGGCACGTCGAGGTCGACGAGCCGGAGGCCGAGGCCGCGCCGGCGCTGACTCCCGCCGCGGGCGGCGACATCGAGGGCGAGGCGCAGTTCGACCGCATGACCGAGGAAGACCTTCTGCGCGGGCTGGAAGGCCTGGTGCCGCCGGCCGAGGTCGAGGAAGACGGCGAGTAA	RTL90065.1	100	128	0	0	1	128	1	128	4.09e-83	0	DNA-directed RNA polymerase subunit omega [Hyphomicrobiales bacterium]	1909294	Hyphomicrobiales bacterium	.	Bacteria	PF01192.25	RNA_pol_Rpb6
IM3_02952	lcl_contig_5	CDS	2551003	2551614	.	+	0	.	.	.	hypothetical protein	MADIERIALFIDGANLYATAKSLGFDIDYKRLLREFQAKGRLIRAFYYTALIEDQEYSSIRPLIDWLDYNGYAVVTKPTKEFVDSLGRRKVKGNMDIELAVDAMEMAEHIDHMVLFSGDGDFRSLVEAVQRKGVRVSVISTITTQPPMIADELRRQADEFIDLIHLVGKIGRDPGERAERMQRYQERRPMPAPVTAGHEDDEG	ATGGCTGATATCGAACGTATTGCGTTATTTATTGACGGCGCCAACCTCTACGCCACCGCCAAGTCGCTTGGCTTCGACATCGACTATAAGCGCCTGCTGCGTGAGTTCCAAGCCAAGGGCCGCCTGATACGCGCATTCTATTACACGGCACTGATCGAGGATCAGGAATATTCTTCCATTCGCCCGCTGATCGACTGGCTGGACTACAACGGCTACGCTGTCGTGACGAAGCCCACGAAGGAATTCGTCGACTCGCTCGGCCGCCGCAAGGTCAAGGGGAATATGGACATCGAACTCGCGGTCGACGCGATGGAGATGGCCGAGCACATCGACCATATGGTTCTGTTCTCGGGCGACGGCGATTTCCGCTCGCTCGTCGAGGCCGTGCAGCGCAAGGGCGTGCGCGTCTCCGTCATCTCGACGATCACCACTCAGCCGCCGATGATCGCCGACGAGCTGCGCCGCCAGGCGGACGAGTTCATCGACCTCATCCACCTCGTCGGCAAGATCGGCCGTGATCCGGGCGAGCGCGCCGAGCGCATGCAGCGTTATCAGGAGCGTCGCCCCATGCCCGCGCCCGTCACTGCGGGCCACGAGGACGACGAAGGCTGA	RTL90066.1	100	203	0	0	1	203	1	203	3.4e-141	0	NYN domain-containing protein [Hyphomicrobiales bacterium]	1909294	Hyphomicrobiales bacterium	.	Bacteria	PF01936.21	NYN
IM3_02953	lcl_contig_5	CDS	2551758	2552234	.	-	0	smpB	.	.	SsrA-binding protein	MAAKQEPNHKVVADNRRARFNYEIGETFEAGLALTGTEVKSLRTGKATIAESYAHVDRHGEAWLVNANIPEYLSGNRFNHEPKRPRKLLLKSREIAKLAQAVEREGMTIVPLKLYFNDKGRAKLQIALGRGKKIHDKREVEKKRDWSREKGRLMREKG	GTGGCCGCAAAGCAGGAGCCAAATCACAAGGTCGTCGCGGACAACCGCAGGGCGCGCTTCAATTACGAGATTGGCGAAACCTTCGAGGCGGGCCTCGCCCTGACCGGAACGGAGGTGAAGTCGCTGCGCACCGGCAAGGCGACCATCGCCGAGAGCTACGCCCATGTCGACCGGCATGGCGAGGCTTGGCTCGTGAACGCCAATATTCCGGAGTATCTCTCCGGCAACCGCTTCAACCACGAGCCCAAGCGGCCGCGCAAACTGCTCCTGAAGTCGCGGGAGATCGCCAAGCTCGCACAGGCGGTTGAGCGTGAGGGCATGACCATCGTGCCGCTGAAGCTCTATTTCAACGACAAGGGCCGCGCGAAGCTGCAGATCGCCCTCGGGCGGGGCAAGAAGATCCACGACAAGCGCGAGGTCGAGAAGAAGCGCGACTGGAGCCGCGAAAAAGGCCGCCTCATGCGGGAAAAAGGTTAG	RTL90067.1	100	158	0	0	1	158	1	158	1.53e-106	0	SsrA-binding protein SmpB [Hyphomicrobiales bacterium]	1909294	Hyphomicrobiales bacterium	.	Bacteria	PF01668.21	SmpB
IM3_02954	lcl_contig_5	CDS	2552244	2553137	.	-	0	dapA	4.3.3.7	.	4-hydroxy-tetrahydrodipicolinate synthase	MSKKPIFHGSITALVTPFANGEVDYEALHALVGWQIEQGTHGLVPVGTTGESPTLSHEEHGRVVTETIRAAKGRVPVIAGAGSNNTREAIALAGHAERAGADGLLIVTPYYNKPNQEGLYLHFKAINDAVSIPIVIYNIPPRSVIDMSVDTMKRLSELKNIVGVKDATGNIGRISLQREAMGPDFIQLSGDDLTALACMAAGAHGCISVVSNIAPRLCADLQNACLAGDYAKALEIQDRLVPLHVATFLEAGVTGAKYGLSLLGKAREEVRLPLVPSTQATKDRIRAAMIRAGVLPA	ATGAGCAAAAAGCCGATTTTTCATGGGTCGATCACGGCTCTCGTCACGCCTTTCGCCAATGGAGAGGTCGATTATGAGGCGCTTCACGCGCTCGTCGGCTGGCAGATCGAGCAGGGAACGCACGGCCTCGTTCCCGTCGGAACGACGGGCGAGAGCCCGACGCTGAGCCATGAGGAACATGGCCGGGTCGTTACGGAAACCATTCGCGCGGCCAAGGGGCGCGTGCCGGTCATCGCCGGCGCGGGCTCGAACAATACGCGCGAGGCGATCGCCCTTGCCGGCCATGCGGAGCGCGCCGGCGCCGACGGGCTCCTGATCGTCACGCCTTATTACAACAAGCCCAATCAGGAAGGGCTTTACCTGCATTTCAAGGCGATCAACGACGCCGTGTCGATTCCGATCGTCATCTACAACATTCCGCCGCGCTCGGTGATCGACATGAGCGTCGATACGATGAAGCGGCTTTCCGAACTCAAGAACATCGTGGGCGTGAAGGACGCGACCGGCAATATCGGCCGCATTTCGCTCCAGCGCGAGGCGATGGGACCGGATTTCATCCAGCTTTCGGGCGACGATCTCACCGCGCTCGCCTGCATGGCCGCCGGCGCCCATGGCTGCATCTCCGTCGTCTCCAACATCGCGCCGCGCCTCTGCGCCGACTTGCAAAACGCCTGCCTTGCAGGAGATTACGCCAAGGCGCTGGAGATCCAGGACCGTCTCGTGCCGCTCCATGTCGCGACCTTCCTCGAGGCGGGCGTGACCGGCGCGAAATATGGCCTGTCGCTGCTCGGCAAGGCGCGCGAGGAGGTGCGGCTGCCGCTGGTGCCCTCCACCCAGGCGACCAAGGACCGCATTCGCGCCGCCATGATCCGCGCCGGCGTTCTGCCGGCTTAA	RTL90068.1	99.7	297	1	0	1	297	1	297	1.44e-207	0	4-hydroxy-tetrahydrodipicolinate synthase [Hyphomicrobiales bacterium]	1909294	Hyphomicrobiales bacterium	.	Bacteria	PF00701.25	DHDPS
IM3_02955	lcl_contig_5	CDS	2553342	2555606	.	+	0	mltC	4.2.2.-	.	Membrane-bound lytic murein transglycosylase C	MTLPPRVSMRLKLLATTAAIALITPAFTGLDDLSDRQARPEYSNVVPYVPFSVGAWRARVGNLEEAVRGFVTGEPPHTEAAHPPQATLFGQDEATLSPLARYAPPEGWPRASAPGAVDPAKLLGADFENFYPALAAFRAGDFASGEEAAANLQTNLADTAARWVGLKLHSHEAGFKRITAFIAAHPDWPAADWLRRRAEEALVAEHQPDRIVRGWFAETKPQTAYGKFALARALAREGDFETAAQLAKEAWREEDLGQSFETQFYKELGALLTVEDHKYRADRLLYAGKNVLGLRAAELVGKDVALLARARAAANNGAGGEKLFAAVPPSLQNDPGLLFSRIRSLNTAKKFTDAGALFRKAPTDPAKVIDGDAWWAERRQTSRKLLDMGDADTAYLIASQHCAESTSNKVEAEFMAGWIALRFLDDPSRAARHFAALDQVAETPLQKSRALYWRGRAAEAYHTTDDDAKARDFYRQAAAHSTTFYGQLASAKLGAEDQPLRPAPAAARDHERHEAVRVVELLLATGDRDVAAPLALDSTKNMPDTRQIAALGEAIASQRDAKLSLVFGKSASYRGVPLDDVAFPSYGVPNFDALPNSASRSVVYAIARQESAFDPKAVSSAGAMGLMQMIASTARHTAYQHGLPFDPARMIKEPAFNARLGAAHLGTLLGEYRGAYLLTFAAYNAGGGRVKQWIDAYGDPRKPNVDPIDWVERIPITETRNYVQRVMENFVVYRAKFGDTGTPAPQVQLARFGT	ATGACTTTGCCTCCACGGGTTTCGATGCGCCTCAAGCTCCTCGCCACTACCGCCGCGATCGCCCTGATCACGCCCGCCTTCACCGGCCTCGATGATCTGAGCGATCGCCAAGCGCGGCCCGAATATTCGAACGTCGTTCCCTATGTTCCGTTCAGCGTCGGCGCCTGGCGCGCCCGCGTCGGCAACCTCGAGGAAGCGGTGCGCGGATTTGTCACGGGCGAGCCGCCTCATACCGAGGCCGCGCATCCGCCCCAGGCCACGCTCTTTGGACAGGACGAGGCGACCCTTTCGCCGCTCGCCCGTTACGCGCCGCCGGAGGGCTGGCCCCGCGCCAGCGCGCCGGGCGCCGTCGATCCGGCGAAGCTGCTGGGGGCTGATTTCGAGAATTTCTACCCGGCCCTCGCCGCCTTCCGCGCCGGGGACTTCGCCAGCGGCGAGGAGGCTGCGGCCAATCTCCAGACCAATCTCGCGGACACGGCCGCGCGCTGGGTGGGCCTGAAGCTGCATTCTCACGAGGCGGGCTTCAAGCGCATCACGGCCTTCATCGCCGCCCATCCGGATTGGCCGGCGGCCGACTGGCTGCGCCGCCGCGCGGAAGAGGCGCTCGTCGCGGAGCACCAGCCCGACCGCATCGTCAGGGGCTGGTTCGCCGAAACAAAGCCGCAGACGGCCTATGGCAAGTTCGCCCTCGCCCGCGCCCTCGCGCGCGAGGGAGATTTCGAGACGGCCGCGCAACTCGCGAAAGAGGCGTGGCGCGAAGAGGATCTCGGTCAGAGTTTCGAGACCCAGTTCTACAAGGAGCTCGGCGCGCTGCTCACGGTCGAGGATCATAAATATCGCGCCGACCGCCTGCTTTACGCGGGCAAGAATGTGCTCGGCCTGCGCGCCGCCGAACTCGTCGGCAAGGATGTCGCGCTGCTCGCCCGCGCGCGCGCCGCGGCGAACAACGGCGCCGGCGGCGAGAAGCTCTTCGCCGCCGTGCCGCCGTCGCTGCAAAACGACCCCGGCCTGCTCTTCTCGCGCATTCGCAGCCTCAACACCGCCAAGAAGTTCACCGACGCCGGCGCGCTCTTCCGCAAGGCGCCGACCGACCCCGCGAAGGTGATCGACGGCGACGCCTGGTGGGCGGAGCGGCGCCAGACCTCCCGCAAATTGCTCGACATGGGCGACGCCGACACCGCCTATCTGATTGCATCGCAGCATTGCGCGGAATCGACCAGCAACAAGGTCGAAGCGGAATTCATGGCGGGCTGGATCGCGCTGCGCTTCCTGGACGATCCGTCGCGCGCGGCGCGCCATTTCGCGGCGCTCGATCAGGTCGCGGAGACGCCGCTGCAAAAGTCGCGAGCGCTCTATTGGCGCGGCCGGGCCGCCGAGGCCTATCACACGACCGACGACGACGCGAAGGCGCGCGACTTCTATCGGCAGGCCGCCGCCCATTCGACGACCTTCTACGGTCAGCTCGCGAGCGCCAAGCTCGGAGCGGAAGACCAGCCGCTGCGCCCCGCCCCGGCGGCCGCGCGGGATCACGAGCGCCACGAGGCCGTGCGCGTCGTGGAGCTGTTGCTCGCGACCGGCGACAGGGACGTCGCCGCGCCGCTCGCGCTCGACTCGACGAAAAACATGCCGGACACCCGGCAGATCGCGGCGCTGGGCGAAGCCATCGCCAGCCAGCGCGACGCCAAGCTGTCGCTCGTCTTCGGCAAGAGCGCCTCCTATCGCGGCGTGCCGCTCGACGACGTGGCCTTCCCCTCCTATGGCGTGCCGAACTTCGACGCGCTTCCCAACTCCGCCTCGCGCTCGGTCGTCTATGCGATCGCGCGGCAGGAGAGCGCCTTCGATCCGAAGGCGGTTTCTTCCGCCGGCGCGATGGGGCTGATGCAAATGATCGCCTCGACGGCGCGCCACACCGCCTATCAGCACGGCCTCCCCTTCGATCCCGCGCGCATGATCAAGGAGCCCGCCTTCAACGCCAGGCTCGGCGCGGCGCATCTCGGCACGCTGCTCGGCGAATACAGGGGCGCCTATCTCCTGACCTTCGCGGCCTATAACGCCGGCGGCGGGCGCGTAAAGCAATGGATCGACGCCTATGGCGATCCGCGCAAGCCCAATGTCGATCCGATCGACTGGGTGGAGCGCATCCCCATCACCGAAACACGCAATTACGTGCAGCGCGTGATGGAGAACTTTGTGGTCTATCGCGCCAAATTCGGCGACACCGGCACCCCCGCGCCGCAGGTGCAGCTCGCGCGCTTCGGGACGTGA	RTL90069.1	99.3	754	5	0	1	754	1	754	0	0	lytic transglycosylase domain-containing protein [Hyphomicrobiales bacterium]	1909294	Hyphomicrobiales bacterium	.	Bacteria	PF01464.23	SLT
IM3_02956	lcl_contig_5	CDS	2555742	2556860	.	-	0	.	.	.	hypothetical protein	MAARNALQRVLHGVRGLRHEVALSLLEKNRRPGFSGEMIDFILKSRKERVRPLVDDWRFPNMVLSVYQPDTASRILSFIQDNSDAIDHVASLYKDEESRHLFKALFAYRALGPLHMSLPRHFDLSDAFLKAKEMEMEASSEQFPPFEVSVYKVPFDSVDLNIECWLGNIVYSFIAEQYYFHRNDVQIGPRAGDIVVDAGACFGDTALGFAASVGPTGSVHAFEPIPKQASVFERNTQRNPTVKGRIHLHRYALSDTPGQKLQFSDSGAGARASEKGAVEVETTSIDTLVDCGVLPRVDFIKMDIEGAEVDALKGAAKTIKQFKPRLAISVYHRESDFIEIPQLISSFCSEYDLFLDHHTVHQEETVLYALAP	ATGGCAGCAAGGAATGCGCTTCAGCGGGTCCTTCATGGCGTCAGGGGTTTAAGGCACGAGGTCGCCTTATCGCTTTTGGAAAAAAATCGACGCCCCGGATTCAGTGGGGAGATGATCGACTTCATTCTAAAAAGCAGAAAAGAGCGTGTTCGCCCACTGGTTGATGATTGGCGTTTCCCCAACATGGTTCTTTCAGTGTATCAGCCTGATACCGCCTCCCGAATTCTTTCTTTCATACAGGATAATTCAGACGCCATAGATCATGTCGCCTCTCTGTACAAGGATGAGGAGTCGCGACATCTCTTCAAGGCATTGTTTGCATATCGCGCTCTTGGACCTCTCCATATGTCCTTGCCTCGTCACTTTGATTTGTCTGACGCCTTTCTCAAGGCCAAAGAAATGGAGATGGAGGCGTCCTCTGAGCAATTTCCTCCTTTCGAGGTTTCTGTATATAAAGTGCCATTCGACAGCGTTGATCTTAACATTGAATGTTGGCTAGGGAACATCGTGTATTCGTTTATTGCCGAACAATACTATTTCCATAGGAATGACGTGCAGATTGGTCCGCGTGCTGGCGACATTGTCGTCGATGCTGGAGCGTGTTTTGGAGACACGGCGCTTGGATTCGCTGCATCGGTTGGCCCAACAGGTTCCGTGCACGCTTTTGAACCTATACCCAAGCAAGCCTCGGTATTCGAACGGAACACCCAACGTAATCCGACGGTGAAAGGGAGAATCCACCTCCACCGGTATGCTCTGAGTGACACTCCGGGCCAGAAGCTCCAATTTTCTGACTCCGGTGCAGGGGCGCGCGCTTCGGAGAAGGGCGCTGTCGAGGTCGAGACGACTTCCATCGACACGCTCGTGGATTGCGGCGTTCTTCCACGCGTAGATTTTATCAAAATGGATATCGAGGGCGCAGAAGTGGATGCGCTAAAGGGAGCCGCAAAGACGATCAAACAGTTTAAGCCGCGTTTGGCGATCTCAGTTTATCATCGCGAATCTGATTTTATAGAAATACCTCAGCTGATTAGCTCGTTTTGCAGCGAATATGACTTATTCCTCGATCACCACACCGTCCATCAGGAAGAGACGGTACTGTATGCGTTAGCTCCCTGA	WP_118857494.1	44.7	365	188	8	10	372	7	359	6.32e-93	0	FkbM family methyltransferase [Sphingomonas mesophila]	2303576	Sphingomonas mesophila	.	Bacteria	PF05050.15	Methyltransf_21
IM3_02957	lcl_contig_5	CDS	2556903	2558369	.	-	0	tuaB	.	COG2244	Teichuronic acid biosynthesis protein TuaB	MSKNKATVATFWSGADLILRQLVQFIVSVTLARLLAPSDFGVIALLGLFSGIALVFVDGGMSLALISRRGGAPDEETSVFWFNIVMGVICAGLLTFISPLVARFYDQPVLQPLMSVVSAQVIIGSLGSVHSALLTRSLRFRSLLIVGATSSAISGAVGVGLALSGFGVWALAWQGLSMSLTSTTLLWLVGGWRPKLTFNVEHVLSLLGFSGNLVINALLDVAYNQGFSLIIGKLHSIDQLGFYNRASGVQALPSTSLSAIISRVALPIFSARAHDLEAIRRGVGIALRGAMAINVPIMIGLGVLSDIVISVLFGEKWLPAAPILSILCISGLLWPIHVINLQVLLARGDSNTFLRMTVKKHIVGIVAIVVGSFFGIAGLAWSQIVFGAIAAVINTAPSGRALGYGLTAQTRDISGIMVAGMLMGFVLMNARSLIILSPIAELFVMVSLGGAVYFGIALVFRMTFLMEAWEILTNVVKSRAARVALTMD	ATGTCGAAGAACAAGGCGACGGTTGCGACCTTTTGGAGCGGCGCGGATCTTATCCTGCGCCAGCTCGTGCAGTTTATTGTTTCGGTCACGCTTGCTCGATTGCTTGCGCCGAGCGATTTCGGCGTCATCGCGCTTCTTGGGCTTTTTTCCGGAATTGCTTTGGTATTTGTCGATGGCGGCATGAGTCTCGCGCTCATCAGCCGCAGAGGCGGGGCGCCGGACGAGGAGACTTCTGTCTTCTGGTTCAACATAGTGATGGGCGTCATATGTGCGGGTCTTCTGACGTTCATATCCCCGCTCGTCGCACGCTTCTACGACCAGCCGGTGTTGCAGCCGCTCATGAGCGTCGTATCGGCTCAGGTCATCATCGGATCGCTCGGTTCCGTTCATTCGGCGCTCTTGACGCGCAGCCTGCGCTTTCGCTCCCTCCTCATCGTCGGCGCGACGTCTTCCGCAATCTCCGGGGCTGTTGGCGTTGGTCTCGCCCTATCTGGGTTCGGCGTTTGGGCCCTGGCCTGGCAGGGGTTGTCCATGTCCCTGACCAGCACGACGTTACTCTGGCTGGTTGGGGGCTGGCGTCCCAAACTGACGTTCAATGTCGAGCACGTGCTGTCCCTGCTGGGGTTCAGTGGCAATCTCGTTATAAATGCCTTGCTCGATGTCGCCTACAATCAGGGTTTCTCCCTGATTATCGGCAAGCTTCACAGTATCGATCAGCTTGGTTTTTACAACCGAGCCTCGGGCGTTCAGGCGCTCCCGAGCACATCGCTTTCTGCGATCATCTCTCGGGTCGCTCTTCCGATCTTTTCCGCGCGCGCACATGATCTCGAAGCGATACGCCGAGGCGTTGGCATCGCCCTGCGCGGCGCCATGGCGATCAATGTGCCCATCATGATCGGACTTGGAGTTTTGTCCGATATTGTCATATCCGTATTGTTTGGCGAGAAGTGGCTGCCCGCTGCGCCTATCCTTTCAATCTTGTGCATTTCAGGATTGCTCTGGCCTATTCATGTCATAAATTTGCAAGTATTGCTTGCGCGTGGCGATTCTAATACTTTTCTGCGAATGACCGTGAAGAAGCATATCGTTGGCATTGTCGCTATTGTGGTCGGAAGTTTTTTCGGGATCGCCGGTCTCGCGTGGAGTCAAATCGTATTTGGCGCCATCGCGGCGGTCATTAATACCGCTCCTTCCGGTCGCGCATTAGGGTACGGGCTCACCGCCCAGACCCGCGACATTTCTGGAATCATGGTTGCAGGCATGCTCATGGGCTTTGTGCTCATGAACGCGCGGAGCTTAATTATCTTGTCGCCCATTGCAGAGCTTTTTGTAATGGTCTCGCTGGGTGGCGCTGTTTATTTCGGGATCGCCCTCGTTTTTCGCATGACGTTTCTCATGGAGGCGTGGGAGATTTTGACCAATGTTGTCAAGTCGCGCGCCGCTCGGGTTGCTCTAACGATGGACTGA	.	.	.	.	.	.	.	.	.	.	.	.	.	.	.	.	PF13440.9;PF14667.9	Polysacc_synt_3;Polysacc_synt_C
IM3_02958	lcl_contig_5	CDS	2558630	2559991	.	-	0	.	3.1.-.-	COG1236	Ribonuclease	MQIHFLGAAGTVTGSRYLLESKDTRILVDCGLFQGLKNLRLRNWAPFPVKPKGISAVLLTHAHLDHSGYLPALVRDGFDGPVYCSKATRELCKILLADSARLQEQDAEYANRRGFSKHHPALPLYDSQDARRAIRAFSSLSFGDSHELREGPVIRLHRAGHILGAASLEVNWKGRRIVFSGDLGRYDDPLNVDPEPIDGAHYIVVESTYGDRLHDPRDPKDAIARVIERTIQRGGTVIIPAFAVGRAQLLLYYLEQLKASGRLADVPVYLNSPMAAEASELFLRHRDDQKLSDDERRRACAVAKYVDTVEGSKALNEDETPKVIISASGMATGGRVLHHLKKFAPDPRNTILFSGFQAAGTRGAALVSGAQTIKIHGEYVQVRAEVENLTMLSAHADADGIMRWLRNFKQTPRMTFVTHGEPTAADTLRRRIQDELGWPTKAPDLAGVAETLA	GTGCAAATCCACTTTCTCGGCGCGGCGGGAACCGTTACCGGCTCCAGATATCTTCTGGAGAGCAAGGACACGCGCATTCTCGTCGATTGTGGCCTGTTCCAGGGCCTGAAAAATCTTCGCCTGCGCAACTGGGCGCCTTTTCCGGTCAAGCCGAAAGGCATCTCGGCTGTGCTGCTCACTCATGCGCATCTCGACCATTCGGGCTATCTGCCGGCCTTGGTTCGCGACGGCTTCGACGGTCCCGTCTATTGTTCCAAGGCCACGCGCGAACTGTGCAAGATCCTGCTCGCCGACAGCGCGCGGCTTCAGGAGCAGGACGCGGAATACGCCAACCGGCGCGGCTTCTCGAAACATCATCCCGCCCTGCCGCTCTATGACTCGCAGGACGCACGGCGCGCGATACGGGCCTTCTCCTCGCTCTCCTTCGGCGACAGTCACGAACTCCGGGAAGGGCCGGTCATCCGGCTGCATCGCGCCGGGCACATCCTTGGCGCCGCCTCGCTCGAGGTGAACTGGAAAGGCCGGCGGATCGTTTTCTCCGGCGATCTCGGCCGATATGACGATCCGCTCAACGTCGATCCCGAGCCGATCGACGGCGCGCATTATATCGTGGTCGAATCGACCTATGGCGACCGGTTGCACGACCCGCGCGATCCCAAGGACGCGATCGCGCGCGTGATCGAAAGGACGATCCAGCGCGGCGGCACGGTCATCATTCCGGCCTTCGCTGTCGGACGCGCGCAACTGCTGCTTTATTATCTCGAGCAGCTGAAAGCCTCGGGCCGCCTCGCCGATGTCCCCGTTTATCTCAACAGCCCCATGGCGGCCGAGGCGAGCGAGTTGTTCCTGCGCCATCGCGACGACCAGAAGCTTTCCGACGACGAGCGCCGGCGCGCCTGCGCGGTGGCGAAATATGTTGACACTGTGGAGGGGTCGAAGGCGCTCAACGAGGACGAGACGCCCAAGGTGATCATCTCGGCGAGCGGCATGGCGACCGGCGGCCGGGTGCTGCATCATTTGAAGAAATTTGCGCCCGATCCCCGCAATACGATTCTGTTCTCGGGGTTTCAGGCGGCGGGAACGCGCGGCGCGGCGCTGGTCTCTGGCGCGCAGACGATCAAGATCCATGGCGAATATGTGCAGGTGCGCGCCGAGGTCGAAAATCTCACCATGCTCTCGGCGCACGCCGACGCCGACGGAATCATGCGCTGGCTGCGCAATTTCAAGCAGACGCCCCGCATGACTTTCGTGACGCACGGCGAACCGACCGCCGCCGACACGCTACGGCGGCGGATACAGGACGAACTCGGCTGGCCGACAAAAGCGCCTGATCTTGCTGGGGTTGCCGAGACGCTTGCCTGA	WP_036283908.1	71.7	445	126	0	1	445	1	445	2e-237	0	MBL fold metallo-hydrolase [Methylocystis sp. ATCC 49242]	622637	Methylocystis sp. ATCC 49242	.	Bacteria	PF00753.30;PF10996.11;PF07521.15	Lactamase_B;Beta-Casp;RMMBL
IM3_02959	lcl_contig_5	CDS	2560028	2561113	.	-	0	rfnT	.	.	Riboflavin transporter RfnT	MSVEEEATMRVGALHCACPAAMQRANVTDNRGTLALGFALAVLAQALVLTVLPEQSRLMAPSVERIGWPFALLLVGAAVASFPAALLVDSFGRRAAFGLGASLGAAGGALSAFAVAKGNFFGLCLGAFWLGLAQGFALFYRHIAAQGSARGGLVVLAGGGGAALAAPLFLSVAPGPGATLLMAAGLHVLALGLSVRMPHAVATTVPVPVPAPASSRVTRGFALATLVGAAAWFIMSAGMLHGPLTLAVCAAGPAFIGGAMGWHLFSMYGPAALAASLPGLFPPVPALAVGLAVMLLGASAVFLGLSIASVTVGLIAIGLGWGAVNVAALRLLHEDARPSRLALALHDVILLGAAAAGALVF	ATGAGCGTCGAGGAAGAGGCGACGATGCGCGTCGGTGCGCTCCACTGCGCCTGTCCGGCCGCGATGCAGCGCGCGAATGTGACCGACAATCGCGGGACGCTCGCGCTCGGCTTCGCGCTCGCGGTGCTGGCGCAGGCGCTGGTTCTCACCGTCCTGCCGGAGCAAAGCCGGCTGATGGCGCCGAGCGTCGAACGCATCGGCTGGCCCTTCGCGCTGCTGCTCGTCGGCGCGGCGGTCGCGAGCTTTCCGGCGGCGCTGCTCGTCGATTCCTTCGGGCGGCGCGCGGCCTTCGGGCTCGGCGCCAGTCTCGGCGCAGCGGGCGGCGCGCTCTCGGCCTTCGCCGTCGCCAAGGGCAATTTCTTCGGCCTGTGTCTCGGCGCTTTCTGGCTCGGTCTGGCGCAGGGCTTCGCCCTGTTTTACCGCCATATCGCCGCGCAGGGGTCGGCGCGGGGCGGGCTCGTCGTGCTGGCCGGCGGCGGCGGCGCGGCGCTCGCGGCGCCGCTCTTCCTTTCCGTCGCGCCGGGCCCCGGCGCGACGCTGCTCATGGCGGCCGGCCTCCATGTGCTGGCGCTCGGCCTGTCGGTGCGCATGCCTCACGCCGTCGCGACGACGGTCCCGGTCCCGGTTCCAGCCCCGGCGTCGTCGCGGGTGACGCGGGGCTTCGCGCTGGCGACCCTCGTCGGCGCGGCGGCCTGGTTCATCATGTCGGCAGGCATGTTGCACGGGCCGCTCACCCTCGCCGTCTGCGCGGCGGGACCCGCCTTCATCGGCGGCGCAATGGGCTGGCATCTGTTCTCGATGTATGGCCCGGCCGCGCTCGCCGCGTCGCTCCCCGGCCTCTTTCCGCCTGTCCCGGCGCTCGCCGTCGGTCTCGCCGTCATGCTTCTCGGGGCGAGCGCGGTTTTTCTCGGTCTCTCGATTGCGAGCGTGACGGTCGGCTTGATCGCCATCGGCCTCGGCTGGGGCGCGGTCAACGTCGCGGCGCTGCGGCTCCTGCATGAAGATGCGCGCCCGTCGCGCCTGGCGCTCGCGCTGCACGATGTTATTCTGCTCGGCGCGGCGGCGGCGGGCGCGCTGGTTTTCTGA	RTL90072.1	96.4	361	13	0	1	361	1	361	1.14e-204	0	hypothetical protein EKK29_01660 [Hyphomicrobiales bacterium]	1909294	Hyphomicrobiales bacterium	.	Bacteria	PF00083.27	Sugar_tr
IM3_02960	lcl_contig_5	CDS	2561110	2561268	.	-	0	.	.	.	hypothetical protein	MTVLLFLIPLALALGLVALIAFMWSLRSGQFDDLDGAAHRVLMDDDVDEEKE	ATGACGGTGCTGCTGTTTCTCATTCCGCTCGCATTGGCGTTGGGCCTCGTGGCCCTCATCGCCTTCATGTGGTCGCTGCGAAGCGGGCAGTTCGACGATCTCGACGGTGCGGCGCATCGCGTGCTGATGGACGACGACGTGGACGAGGAGAAAGAATGA	RTL90073.1	100	52	0	0	1	52	1	52	2.75e-24	0	cbb3-type cytochrome oxidase assembly protein CcoS [Hyphomicrobiales bacterium]	1909294	Hyphomicrobiales bacterium	.	Bacteria	PF03597.18	FixS
IM3_02961	lcl_contig_5	CDS	2561265	2563532	.	-	0	copA	7.2.2.8	.	putative copper-importing P-type ATPase A	MTAAFDYEALVSQSDDGARRFEAAIDGMTCAACIGEIEQGLSDLPGLERARVNYTNRRLLLEWRDGSFDLSAAFERLRRMGYTLHPFELAESERAEIETSRWLLRCLAIAGFAAMNIMLLSVGIWVGEGGGDIDPATRDLFHGVSALIALPAAAFAGQPFFKSAFAALRAGRLNMDVPISLGVLLALAMSVHETITHAEHAYFDSAIMLLTFLLLGRFLDHAMRRKTRAVAANLAALRAPLACRLGPDGAETLTPLAKIEPGDLVLARPGERLPVDGVIERGASELDESLITGETKRHAVGPGDQVYAGSMNYHGALVIRVAAASGATLLDDIERLLEKATSARSRYVRLADRVSRLYAPMVHVAALSTALFWLWRGASLHDALVTAICVLIITCPCALALAVPAVQVVASGALFRSGVLLNSADAIERLAEADTVVFDKTGTLTTPEPRLVNAAQFDAGLVDLAARLARASSHPLARAVAEERPGAVALEAREAHGQGVCAMVDGVEARLGAPRFCGLEEEAARLGALDADVSIVAFRHGAAAALFQIRQTLRSDAAETISALKARGVAVEILSGDRVEAVEKIARALDVATFAGALKPADKVARLEALRAQGRKAMMVGDGLNDAPALAAAYVSVSPIDATQITQAAADAVFLGERLAPVLAMLDLARRARGLMRQNLALSVGYNVFAVPLAMAGMLTPLIAAAAMSGSSILVTLNALRAGRGATLANSDQTAPEASGAVDSLSPRSVMGPAE	ATGACAGCCGCTTTCGATTACGAGGCTCTCGTCTCGCAGAGCGACGACGGTGCGCGACGGTTCGAGGCGGCGATCGACGGCATGACCTGCGCAGCCTGCATCGGCGAGATCGAGCAGGGGCTTTCCGATCTCCCCGGCCTCGAGCGGGCGCGCGTGAATTACACCAATCGCCGCCTGCTCCTCGAATGGCGCGACGGCTCTTTCGATCTTTCCGCCGCCTTCGAACGTCTGCGGCGCATGGGTTATACTCTGCATCCCTTCGAACTCGCCGAGAGCGAGCGCGCCGAGATCGAAACTTCACGCTGGCTGTTGCGCTGCCTCGCCATCGCCGGTTTCGCCGCGATGAACATCATGTTGCTGTCCGTCGGAATATGGGTGGGCGAGGGCGGCGGCGACATCGATCCGGCGACGCGCGATCTTTTCCATGGGGTCTCCGCGCTGATCGCCCTGCCGGCGGCGGCTTTTGCGGGGCAGCCGTTTTTCAAAAGCGCCTTCGCCGCGCTGCGCGCGGGGCGGCTCAATATGGACGTGCCGATTTCGCTCGGCGTGCTGCTCGCGCTCGCCATGTCGGTCCATGAAACCATCACACACGCCGAGCACGCCTATTTCGACAGCGCGATCATGCTGCTGACGTTCCTGCTGCTCGGCCGCTTCCTCGATCACGCCATGCGCCGCAAGACCCGCGCCGTCGCGGCCAATCTCGCCGCCTTGCGCGCGCCGCTCGCCTGCCGTCTCGGCCCCGACGGCGCCGAGACGCTCACCCCGCTCGCGAAGATCGAGCCCGGCGACCTCGTGCTGGCGCGCCCCGGCGAGCGGCTCCCGGTCGATGGCGTTATCGAGCGCGGCGCCTCAGAGCTCGATGAAAGCCTCATCACCGGCGAGACGAAGCGCCACGCCGTGGGGCCGGGCGATCAGGTTTACGCCGGCAGCATGAATTACCACGGCGCGCTCGTCATTCGCGTCGCGGCGGCGAGCGGCGCGACGCTGCTCGACGACATCGAGCGGCTGCTCGAAAAGGCGACCAGCGCCCGCTCGCGCTATGTGCGCCTCGCCGATCGCGTGTCGCGGCTTTACGCGCCCATGGTGCATGTGGCGGCGTTGTCGACCGCGCTGTTCTGGCTCTGGCGCGGCGCGAGCCTGCACGATGCGCTGGTGACGGCGATCTGCGTGCTCATCATCACCTGTCCCTGCGCGCTGGCGCTTGCCGTGCCGGCGGTGCAGGTGGTGGCGAGCGGGGCGCTGTTTCGCTCGGGCGTCTTGCTCAACAGCGCCGATGCGATCGAACGGCTCGCCGAAGCCGATACGGTCGTCTTCGACAAGACCGGCACGCTGACGACGCCGGAGCCGCGCCTCGTCAACGCCGCCCAATTCGACGCGGGCCTCGTCGATCTCGCCGCGCGGCTGGCGCGCGCGAGCAGCCATCCGCTGGCGCGCGCGGTCGCAGAGGAGCGTCCGGGCGCCGTGGCGCTGGAGGCGCGCGAGGCGCATGGGCAGGGCGTCTGCGCCATGGTCGACGGCGTCGAAGCGCGGCTCGGCGCGCCGCGCTTTTGCGGTCTGGAGGAAGAGGCGGCGCGGCTCGGGGCGCTCGACGCCGACGTGTCCATCGTCGCGTTCCGGCACGGCGCGGCGGCGGCGCTGTTCCAGATCCGGCAGACGTTGCGCAGCGACGCGGCCGAGACGATCTCCGCCTTGAAGGCGCGCGGCGTCGCCGTGGAAATCCTTTCGGGCGACCGCGTCGAAGCGGTGGAGAAGATTGCGCGCGCGCTCGATGTCGCGACCTTTGCCGGGGCGCTGAAGCCCGCCGACAAGGTCGCGCGGCTCGAGGCGTTGCGGGCGCAGGGGCGCAAGGCCATGATGGTCGGCGACGGGCTGAACGACGCGCCGGCCCTCGCCGCCGCTTATGTTTCCGTGTCGCCCATCGACGCCACGCAGATCACCCAGGCGGCCGCCGACGCCGTTTTTCTGGGCGAGCGTCTCGCGCCCGTTCTCGCAATGCTCGATCTCGCCCGCAGGGCGCGCGGCCTGATGCGGCAGAATCTGGCGCTGTCGGTGGGCTATAACGTCTTCGCCGTTCCGCTGGCGATGGCGGGGATGTTGACGCCGCTGATTGCGGCGGCGGCGATGTCGGGCTCGTCGATCCTCGTGACGCTGAATGCGCTGCGCGCCGGACGCGGCGCAACGCTCGCGAACTCGGACCAGACCGCGCCGGAGGCCAGCGGGGCCGTGGACAGCCTGTCGCCTCGCTCCGTCATGGGGCCGGCCGAATGA	RTL90074.1	99.2	755	6	0	1	755	1	755	0	0	cadmium-translocating P-type ATPase [Hyphomicrobiales bacterium]	1909294	Hyphomicrobiales bacterium	.	Bacteria	PF00403.29;PF00122.23;PF00702.29	HMA;E1-E2_ATPase;Hydrolase
IM3_02962	lcl_contig_5	CDS	2563554	2564093	.	-	0	.	.	.	hypothetical protein	MSMIMSRKSRDPEGFSDYVAGGKPLTGLRVLAMIVGFFLFVFAVDGMMIYKAVKTFSGEVIAHPYERGLAYNQEIAQAREQAALDWKVDVRLSRLSPGESEIRVSARDGGGADVSGVEMTALFAAPASLSKDVSVKLAPVAPGRYVGRAALPRGQRDLVLTAARGGQDIFRSKNRIDIE	ATGAGCATGATCATGAGCAGAAAATCGCGCGACCCCGAGGGCTTCTCCGATTATGTCGCGGGCGGCAAGCCGCTGACGGGGCTCAGAGTGCTGGCGATGATCGTCGGCTTCTTCCTCTTCGTCTTCGCCGTCGACGGCATGATGATCTACAAAGCGGTGAAGACCTTCTCGGGCGAAGTCATCGCGCATCCCTATGAGCGGGGCCTCGCCTATAATCAGGAAATAGCGCAGGCGCGCGAACAGGCGGCGCTCGACTGGAAGGTCGATGTGCGTCTGTCGCGCCTCTCGCCGGGCGAGAGCGAAATCCGCGTGAGCGCCCGCGACGGAGGCGGCGCGGACGTGTCCGGCGTGGAGATGACCGCGCTCTTCGCCGCGCCCGCCAGCCTGTCGAAGGATGTGAGCGTGAAGCTCGCGCCCGTCGCACCCGGACGTTACGTCGGGAGGGCTGCGCTGCCCAGGGGTCAGCGCGATCTCGTCTTGACGGCCGCGCGCGGGGGGCAGGACATCTTTCGCTCGAAAAACCGGATCGACATAGAGTAA	WP_165053551.1	73.2	179	45	2	1	179	1	176	5.57e-82	0	FixH family protein [Methylocystis sp. MJC1] hypothetical protein MJC1_02672 [Methylocystis sp. MJC1] FixH family protein [Methylocystis sp. MJC1]	2654282	Methylocystis sp. MJC1	.	Bacteria	PF05751.14	FixH
IM3_02963	lcl_contig_5	CDS	2564105	2565556	.	-	0	.	.	.	hypothetical protein	MSSADAHQTLLDEPLVEAAHRIYPKKVDGHFRRIKWGIQFATLAIYYFLPFVRWHRGPDAPSQAVLVDFPHRRFYFFFIEIWPQEVYYVTGLLILAALALFLMNAVAGRIWCGYMCPQTVWTDFYMSTERWIEGDARDRMKLDNGPLTFEKIRKKISKHFVWLLIAWWTGGAWVLYFADAPTLVYDLATFQPGAGEAYLWIGILTFTTYIFAGWMREKLCLHACPWPRIQAALTDEYALNVTYRYDRGEPRMSLKQASVARAEHKPSGDCVDCGQCVAVCPTGVDIRKGAQLGCIQCGLCIDACDSVMEKIHRPTRLIGYDTEMNIKRRECGEQPIYKPLRVRTILYAVLIIAIGGFMSATLATRGDMHVSVLHDRNPLAVRLKDGGVRNGYTVRFSNKKPETRRFTLAVSGVAGAQTEVVGVAPDAKGKVAIEVGPDQTREARVLVSTHGPAAGKGQTPVVFTVTDAGTGAVLETKDVFISP	ATGTCCAGCGCGGACGCTCATCAGACGCTTTTGGACGAGCCTCTCGTCGAAGCGGCGCATCGCATCTACCCCAAGAAGGTCGATGGACATTTTCGCCGCATCAAATGGGGCATTCAGTTCGCGACGCTGGCGATTTATTACTTCCTGCCCTTCGTGCGCTGGCATCGCGGACCGGACGCGCCGAGCCAGGCCGTGCTCGTCGATTTCCCGCATCGGCGCTTCTATTTCTTCTTCATCGAAATCTGGCCGCAGGAAGTCTATTACGTCACGGGCCTGCTGATCCTCGCGGCCCTGGCGCTCTTCCTCATGAACGCCGTCGCGGGGCGCATCTGGTGCGGCTATATGTGTCCGCAGACGGTGTGGACCGATTTCTACATGTCGACCGAGCGCTGGATCGAGGGCGACGCCCGCGACCGCATGAAGCTCGACAACGGTCCCCTGACCTTCGAGAAAATCCGCAAGAAGATTTCCAAGCATTTCGTCTGGCTGCTGATCGCCTGGTGGACGGGCGGCGCCTGGGTGCTCTATTTCGCCGACGCGCCGACGCTCGTCTATGATCTCGCGACCTTCCAGCCCGGCGCGGGCGAGGCCTATCTCTGGATCGGCATCCTCACTTTCACGACCTATATTTTCGCCGGCTGGATGCGTGAGAAGCTTTGCCTGCACGCTTGCCCGTGGCCGCGCATTCAGGCCGCGCTTACCGACGAATATGCGCTGAACGTGACCTACCGCTACGATCGCGGCGAGCCGCGCATGTCGCTGAAACAGGCGAGCGTGGCGCGCGCGGAGCACAAGCCCTCCGGCGATTGCGTCGATTGCGGCCAGTGCGTCGCCGTCTGTCCGACGGGCGTCGATATTCGAAAGGGCGCGCAGCTCGGCTGCATCCAGTGCGGCCTCTGCATCGACGCCTGCGACAGCGTCATGGAGAAGATTCATCGCCCGACGCGGCTCATCGGCTACGACACGGAGATGAACATCAAGCGGCGCGAATGCGGCGAGCAGCCGATCTACAAGCCGCTGCGCGTGCGCACCATTCTCTACGCCGTGCTCATCATCGCCATCGGCGGCTTCATGTCGGCGACGCTCGCCACGCGCGGCGACATGCATGTCAGCGTGCTGCACGATCGCAATCCGCTCGCCGTGCGGCTCAAGGACGGCGGCGTGCGAAACGGCTATACTGTTCGCTTCTCGAACAAGAAGCCCGAGACGCGGCGCTTCACCCTCGCGGTCTCGGGCGTCGCGGGCGCGCAGACCGAAGTCGTGGGCGTCGCCCCGGACGCCAAGGGCAAGGTTGCGATCGAGGTCGGGCCGGATCAAACCCGCGAAGCGCGCGTTCTCGTCTCGACCCACGGCCCGGCCGCCGGCAAAGGGCAGACCCCCGTCGTCTTCACCGTGACGGACGCCGGCACTGGCGCCGTCCTGGAGACGAAGGACGTCTTCATCTCGCCGTGA	RTL90076.1	99.8	483	1	0	1	483	1	483	0	0	cytochrome c oxidase accessory protein CcoG [Hyphomicrobiales bacterium]	1909294	Hyphomicrobiales bacterium	.	Bacteria	PF12801.10;PF13746.9;PF11614.11	Fer4_5;Fer4_18;FixG_C
IM3_02964	lcl_contig_5	CDS	2565624	2566514	.	-	0	fixP	.	COG2010	Cbb3-type cytochrome c oxidase subunit FixP	MSEDTFGKDKVRIDEVSGTPTTGHEWDGIEELNTPLPRWWVWTFWITVLWGVGYTIVYPAWPTFSGGTQGVTAWHARDEVANQLADLQTLRGPVLDKIKDAPLDKIESDPELLAAARTVGKVAFATNCASCHGAGGQGAKGYANLNDDDWIWGGKLADIKQTIEHGVRWDADKETHVSAMPAFGRDGLLTPEQISVVADHVRTYAETPDSDAPTAEGEKLYAENCAACHGVDGKGNPQLGAPALYDQVWLYGSDKPSVVARIVNGGGAVMPAWKGRLDDTTIKALAVYVHSLGGGQ	ATGTCTGAGGACACGTTTGGAAAAGACAAGGTCAGAATAGACGAGGTCAGCGGCACGCCGACCACAGGGCACGAGTGGGACGGCATCGAGGAGCTGAACACGCCGCTGCCGCGCTGGTGGGTCTGGACTTTCTGGATCACGGTGCTCTGGGGCGTCGGATATACGATCGTTTATCCCGCCTGGCCGACTTTCTCCGGCGGCACGCAGGGCGTCACGGCCTGGCATGCGCGCGATGAGGTGGCGAACCAACTCGCCGATCTGCAAACGCTGCGCGGGCCCGTGCTCGACAAGATCAAGGACGCGCCGCTCGACAAGATCGAGTCCGATCCGGAGCTTCTCGCCGCGGCGCGCACGGTCGGCAAGGTCGCCTTCGCGACCAATTGCGCCTCTTGCCACGGCGCGGGCGGGCAGGGCGCGAAGGGCTACGCCAATCTCAACGACGACGACTGGATCTGGGGCGGCAAGCTCGCCGACATCAAGCAGACGATCGAGCACGGCGTGCGCTGGGACGCCGACAAGGAGACGCATGTCTCGGCCATGCCGGCCTTCGGCCGTGACGGCCTGCTCACGCCGGAGCAGATTTCCGTCGTCGCCGACCATGTGCGCACCTATGCGGAAACGCCCGACTCCGACGCGCCGACGGCGGAGGGCGAGAAGCTCTACGCCGAGAATTGCGCGGCCTGTCACGGCGTCGACGGCAAGGGCAATCCGCAGCTCGGCGCGCCGGCCCTCTATGATCAGGTGTGGCTCTATGGCTCGGACAAGCCCTCGGTCGTCGCGCGGATCGTCAATGGCGGCGGCGCGGTGATGCCGGCCTGGAAGGGCAGGCTCGACGACACCACGATCAAGGCGCTCGCCGTTTATGTGCATTCGCTCGGCGGCGGTCAGTAA	RTL90077.1	100	296	0	0	1	296	1	296	7.89e-225	0	cytochrome-c oxidase, cbb3-type subunit III [Hyphomicrobiales bacterium]	1909294	Hyphomicrobiales bacterium	.	Bacteria	PF14715.9;PF13442.9;PF13442.9	FixP_N;Cytochrome_CBB3;Cytochrome_CBB3
IM3_02965	lcl_contig_5	CDS	2566507	2566692	.	-	0	.	.	.	hypothetical protein	MNAATAEAVSTYENMRALAASWGLIFFGFIFISVVAYVFWPSRRKQFERNAQIPLREDDDV	ATGAACGCCGCCACGGCCGAGGCCGTATCGACCTACGAAAACATGCGCGCCCTTGCGGCCTCATGGGGTCTGATCTTCTTCGGCTTCATCTTCATCAGCGTCGTCGCTTACGTCTTCTGGCCCTCGCGCCGGAAGCAGTTCGAGCGCAACGCACAAATTCCCCTTCGGGAGGACGACGATGTCTGA	RTL90121.1	100	47	0	0	15	61	1	47	4.36e-25	0	cbb3-type cytochrome c oxidase subunit 3 [Hyphomicrobiales bacterium]	1909294	Hyphomicrobiales bacterium	.	Bacteria	PF05545.14	FixQ
IM3_02966	lcl_contig_5	CDS	2566697	2567452	.	-	0	.	.	.	hypothetical protein	MSQSSQHAPAGGGLQKLFETNSILLVVGILLLVAIGGIVEIVPLFYLKNTIEKVEGVRPYAPLELAGYNIYVREGCYTCHSQMIRPLRDEVERYGHYSLAAESMYDHPFQWGSKRNGPDLARVGGKYSNDWQRDHLRSPRAVVPSSIMPGYPFLATAPLKAEHIAEQMRMLRTVGVPYSDAQIEMAQADLLAQNGGDSAEAAEMQKRYPNAVLNDSSDKAGVTEEDALIAYLQHLGVSVDFKLYDDKANIR	ATGTCGCAATCCTCCCAACACGCGCCCGCCGGCGGCGGGCTCCAGAAGCTCTTCGAAACCAACTCCATCCTGCTCGTCGTCGGTATTCTGCTGCTCGTGGCGATCGGCGGAATCGTCGAGATCGTGCCGCTCTTCTATCTGAAGAACACGATCGAGAAGGTGGAGGGCGTTCGCCCCTATGCGCCGCTCGAACTCGCGGGCTACAATATCTACGTCCGCGAGGGCTGCTACACCTGTCATTCGCAGATGATCCGTCCTCTGCGCGACGAGGTGGAGCGTTACGGCCATTATTCGCTCGCCGCCGAGAGCATGTACGACCACCCCTTCCAGTGGGGCTCGAAGCGCAATGGCCCGGATCTCGCGCGCGTCGGCGGAAAATACTCCAACGACTGGCAGCGCGATCATCTGCGCAGCCCGCGGGCGGTGGTGCCGTCCTCGATCATGCCGGGTTATCCCTTCCTGGCGACGGCGCCGCTCAAGGCCGAGCATATCGCCGAGCAGATGCGGATGCTGCGCACTGTCGGCGTGCCCTACAGCGACGCGCAGATCGAGATGGCGCAGGCCGATCTCCTGGCGCAGAACGGCGGAGACTCCGCCGAGGCGGCGGAGATGCAGAAGCGCTATCCGAACGCCGTGCTCAACGACTCGTCCGACAAGGCCGGCGTGACGGAGGAGGACGCGCTCATCGCCTATCTCCAGCATCTCGGCGTCTCCGTGGATTTCAAACTTTACGACGACAAGGCCAATATCAGGTGA	RTL90078.1	98.8	251	3	0	1	251	1	251	1.17e-174	0	cytochrome-c oxidase, cbb3-type subunit II [Hyphomicrobiales bacterium]	1909294	Hyphomicrobiales bacterium	.	Bacteria	PF02433.18	FixO
IM3_02967	lcl_contig_5	CDS	2567466	2569115	.	-	0	fixN	1.9.3.1	COG3278	Cytochrome c oxidase subunit 1 %2C bacteroid	MERPPLIAKQMTFGERSLSAIFVALAIATGYIASRAYTPAYAFHAALFSLGSIGAVVAILLRYRARGPQLAAAVIDGRPNYNYGPIKFASIASLFWGVAGFLVGLYLALELAFPAFNLDLPWINFGRLRPLHTSAVIFAFGGNALLSTSFYVMQRTSRARIAGDLAPWFVVLGYNFFIIIAGTGYLLGVTRGHEYAEPEWYAILWLVVVWVTYLLVYLVTLARRQEPHIYVANWFYLSFIVTIAVLVLGNNAEIPISIFSPHSVIVWAGVQDALIQWWYGHNAVGFFLTTGFLGIMYYFIPKRTGRPIYSYRLSIVHFWSLIFLYIWAGPHHLLYTALPDWAQTLGMVFSVILWMPSWGGMINGLMTLSGAWDKLRTDPVLRMLVVSVAFYGMSTFEGPLLSVKAVNALSHYTDWGIGHVHSGGLGWVAFVSFGALYCLIPWVFNRQLYSLKLVNWHFWISTIGIVFYITSMWVAGIMQGLMWRAYTPQGFLEYSFVETTEALHPEYVIRAIGGGLFVIGALIMVYNIYRTLASPAVESALAPSPLPAE	ATGGAGCGTCCCCCTCTCATCGCGAAACAAATGACCTTCGGCGAGAGATCGCTGAGCGCGATCTTCGTCGCCCTTGCCATCGCGACGGGCTACATCGCGTCCAGGGCCTACACGCCGGCCTACGCCTTCCACGCGGCGCTCTTCTCGCTCGGATCGATCGGCGCCGTCGTCGCGATTCTGCTGCGTTATCGTGCGCGCGGGCCGCAGCTCGCGGCCGCCGTCATCGACGGGCGGCCGAATTACAATTACGGACCCATCAAATTCGCGTCGATCGCCTCGCTCTTCTGGGGCGTCGCGGGGTTCCTCGTCGGGCTGTATCTGGCGCTGGAGCTCGCGTTTCCGGCCTTCAATCTGGATCTGCCCTGGATCAACTTCGGGCGCCTGCGGCCGTTGCACACCTCGGCCGTGATTTTCGCCTTCGGCGGCAACGCGCTGCTCTCCACGTCCTTTTACGTGATGCAGCGAACGAGCCGGGCCCGCATCGCCGGCGATCTCGCGCCCTGGTTCGTGGTGCTCGGCTATAATTTCTTCATCATCATCGCCGGCACGGGCTATCTGCTCGGCGTCACGCGCGGGCATGAATACGCCGAGCCGGAATGGTATGCGATCCTCTGGCTCGTCGTCGTCTGGGTGACCTATCTGCTGGTTTATCTCGTCACCCTCGCGCGCCGCCAGGAGCCGCATATCTATGTGGCGAACTGGTTCTATCTCTCCTTCATCGTCACGATCGCCGTTCTGGTTCTCGGCAACAACGCCGAAATCCCGATCTCGATCTTCTCGCCGCACTCGGTCATCGTCTGGGCCGGCGTGCAGGATGCGCTGATCCAGTGGTGGTATGGCCACAACGCCGTCGGATTCTTCCTCACGACCGGCTTTCTGGGCATCATGTATTACTTCATCCCGAAGCGCACCGGGCGGCCGATCTATTCCTATCGACTGTCGATCGTGCACTTCTGGTCGCTGATCTTCCTCTACATCTGGGCCGGACCGCACCATCTGCTCTATACGGCGCTGCCCGACTGGGCGCAGACGCTCGGCATGGTGTTCTCGGTCATTCTGTGGATGCCCTCCTGGGGCGGCATGATCAACGGCCTGATGACGCTTTCCGGCGCCTGGGACAAGCTGCGCACCGATCCCGTGCTGCGCATGCTGGTCGTGTCGGTCGCCTTCTACGGCATGTCGACCTTCGAGGGGCCGCTCTTGTCGGTCAAGGCCGTGAACGCCCTGTCCCACTACACCGACTGGGGCATCGGCCATGTGCATTCGGGCGGTCTCGGCTGGGTGGCCTTCGTGTCCTTCGGCGCGCTCTACTGCCTCATTCCCTGGGTCTTCAACCGGCAGCTCTACTCGCTGAAGCTCGTCAACTGGCACTTCTGGATCTCGACGATCGGCATCGTCTTCTACATCACCTCGATGTGGGTCGCGGGCATCATGCAGGGCCTGATGTGGCGTGCCTACACGCCGCAGGGCTTCCTCGAATATTCCTTCGTGGAAACCACCGAGGCGCTGCATCCGGAGTATGTCATCCGCGCCATCGGCGGTGGGCTCTTCGTGATCGGCGCGCTGATCATGGTCTACAACATCTACAGGACGCTCGCGTCGCCCGCCGTCGAAAGCGCGCTCGCCCCGTCCCCCCTGCCTGCCGAGTGA	RTL90079.1	99.8	549	1	0	1	549	1	549	0	0	cytochrome-c oxidase, cbb3-type subunit I [Hyphomicrobiales bacterium]	1909294	Hyphomicrobiales bacterium	.	Bacteria	PF00115.23	COX1
IM3_02968	lcl_contig_5	CDS	2569447	2569845	.	-	0	.	.	.	hypothetical protein	MRRSFLFVPAFFALVSFSAAALADVLTLQAPVELRTRPSVKCPVTVIAPADTEVTVLGEGRDWIPLALNGQRFFASRAAMVNASPAAAPGPDPTCDYGYPYSGSGLFFARPLAQLRHGAFGFLLGTHRFYPC	ATGCGGCGGTCCTTCCTGTTCGTGCCTGCTTTTTTTGCGCTGGTCTCATTTTCGGCCGCCGCCCTCGCCGATGTTTTGACGCTGCAGGCGCCTGTGGAGTTGCGGACGCGGCCGAGCGTCAAATGCCCGGTCACGGTCATTGCGCCGGCCGATACGGAGGTGACGGTGCTGGGCGAGGGGCGCGACTGGATACCCCTTGCGCTGAACGGACAGCGTTTCTTCGCGTCGCGCGCCGCGATGGTGAACGCCTCGCCCGCCGCCGCGCCGGGCCCCGACCCGACCTGCGATTACGGCTATCCCTATTCCGGCAGCGGTCTGTTCTTCGCGCGCCCGCTCGCGCAACTCCGCCACGGAGCTTTCGGATTCCTGCTCGGGACGCATCGATTCTATCCCTGCTGA	RTL90080.1	99.2	132	1	0	1	132	1	132	2.95e-87	0	SH3 domain-containing protein [Hyphomicrobiales bacterium]	1909294	Hyphomicrobiales bacterium	.	Bacteria	.	.
IM3_02969	lcl_contig_5	CDS	2569950	2575238	.	+	0	.	.	.	hypothetical protein	MAVRNRLSGALDSFKGPVLFSTSGWRAGPRHGVFMRRLAFSLLAAGAAWLLFPAQSFAKHPPADSRPSVAVAISPRELALDRDGAALLTIPAPGRYSIRVKSPTGARIELVDMIAGPLDSAGAAGLRDGRIDALLDKGVYKLRIGAVKGATGKASVSVEPFAEAETARPALTQNGIARAELGDLQQRSYALDIKNEAPVFLEAVGRALQDLRLWDADGALVDLAFERTTVETKPGRSVNRLRLEGRVPPGRYVVTAYGGEKLVWSDGASGEPFLLHIAEPAVLAAGVAEGVIGPFGAARYEAPASYDSFRLELPEQAPARLDARRGAARDTAAIGKTSRAPVATLRLAGDAPARLDVTGHEGQTYALRALRQSNRETFEAAGPHLVSVDVAGEGGDEAPATALLARIETDGRTRVIASDMPRIGAGKAWRGKFNLSGPTSLLFEATKGGPVAIDAKGVKLRASIEPALGSLAPPRAGREGNRYDLVAGFYLLTLEPSGDSGGVVDLTIGPPGLAVSAPAALPSRASLSFGQQTLEGGGSYLILANTAPGLLTGPRVVALPAALDQGPLALHQPAGQEISLPLRLPKDGKAIARDARGADVPLSVAEEKVENDQRLVTVKIAAPETARALGLIYQPPAPSASETAAGPAKGPRASAGRPAFFDLARDETKSLPFDVAQGGLYRIETLGRLKTALRVGAAVSPKLGEGEANGPGSNGLVTAYLRAGAYRAAVTAKESAGHLGLSVAPATLAQTARIADAGEARATLAPGKGAVVPMEISRAGDYRLTLASLGRDWRARLEDADGWPLTPPGSFRRKTLHLEPGAYRLVVSPEDVEARMIARLAPIVAPAALEGHGPHPLPFETAQKLLWREPQGKDAPRLPDVWRFSLAGDSDVTLSIGEGMIGDILKGDGESVAKVVTDRPFKGRLAAGDYRVEARSLAHDDRLDYEIALSSPQLQPGAPRRVDLPARLDFALAQESVVDLSSFGDKETIGALKTASGEVVERLEPRANDWNVALARRLPAGAYRLELEALAATREPAAQNAEREDAAQDGEEETDEAAAGETEAAPEGAQEAQTGQEAQTGQEAQEGQEAQDAQETETESGVEIRLSVLDEQDGPALAMTGETVLDGAKAQRLLLPTISGDALALVAARSASEVALSIERRDGEGVWRVIGVERGLAPVAAWPAAGDKSAWRVTVWPLGGAREPVTVAARTVARRARGAGDVALDPLGDLTPEVCVARIDAPNAALLDVAATPGVLAGSAPGRLLRPARSGVLAPQAPTLWLLARDCKAQAHVAAFDWLGQEVALDLGEGERAFLPPLAAPRGKTRLWRARSTFAQPAIDAGAGKGVAEGVALALSGEAAPQLWNASGPAPMRAALSAIDVETRAPIDGGASYAGLVPPMSAQPVDMASSDAPLALDLAGGLAAFVGKTGVFGDDAAVSRVIHGAGARVLLVNMTAAPLPARIARTPDPAMRLDAKTALKRFFGAAGQLSLPLDAQPNDRLVVIGADAAVVSRSGRVWRGRDLALDGAGEVVLDYKPGLVAAWIERGGVAPWPQAAARALELPKRVTLDGASARFSIRQRTPVMLSASSGAPALLSFTQNGRRETFAFPAGVEFRHYMAAGEATLDLYAPHDGPLGGALDMTAQPVIEAHEGVNDPIAVAPGASALFSFETKRAGEIGVGIRAEPDRVSARLMDASGKTLGEGVGQVVKLAPGRYFLEARAPADTSATTIRAAIVGLSPPPAAPPEEVVAELLEKAGLKKSK	ATGGCGGTGAGGAACAGGCTGTCCGGCGCCCTCGACTCTTTCAAGGGGCCGGTCCTATTCTCGACGTCCGGCTGGCGCGCTGGCCCTCGTCATGGTGTCTTCATGCGGCGACTTGCTTTCTCTCTCCTGGCCGCGGGCGCGGCGTGGCTGCTTTTTCCAGCACAGTCCTTTGCGAAGCATCCGCCAGCAGACTCGCGGCCGAGCGTCGCCGTTGCGATCTCGCCGAGGGAACTGGCGCTCGACCGCGACGGCGCCGCGCTGCTGACCATTCCCGCGCCGGGGCGCTACTCGATCCGCGTCAAAAGCCCGACGGGCGCGCGCATCGAACTCGTGGACATGATCGCCGGCCCGCTCGACTCCGCCGGGGCGGCGGGGCTCCGCGACGGGCGGATCGACGCGCTGCTCGACAAGGGCGTTTACAAGCTGCGCATTGGCGCGGTGAAGGGCGCGACCGGCAAGGCCAGCGTCAGCGTCGAGCCCTTCGCGGAGGCGGAGACGGCGCGGCCCGCGCTCACGCAAAACGGGATCGCGCGCGCGGAACTCGGCGATCTTCAGCAGCGCTCCTACGCGCTGGACATCAAGAACGAAGCGCCCGTCTTTCTGGAGGCCGTCGGCCGCGCGCTCCAGGATCTGCGGCTCTGGGACGCCGACGGCGCGCTCGTCGATCTCGCTTTCGAGCGCACGACCGTCGAGACCAAACCCGGCCGATCCGTGAACAGGCTTCGGCTCGAAGGGAGGGTCCCGCCCGGTCGTTACGTCGTCACCGCCTATGGCGGGGAGAAGCTCGTCTGGTCCGATGGCGCGAGCGGCGAGCCGTTTCTGTTACATATTGCGGAGCCTGCCGTTCTGGCCGCGGGCGTGGCCGAAGGCGTGATCGGGCCCTTCGGCGCGGCGCGCTACGAGGCGCCCGCGAGTTACGACAGTTTCCGCCTGGAGCTTCCCGAGCAGGCGCCGGCGCGGCTCGACGCGCGGAGGGGCGCGGCGCGGGACACGGCCGCGATCGGCAAGACGAGCCGTGCGCCCGTCGCAACGCTTCGCCTCGCCGGCGACGCGCCTGCGCGCCTCGACGTCACGGGCCATGAAGGCCAGACTTATGCGCTGCGCGCGCTGCGCCAGTCGAACCGCGAGACCTTCGAGGCCGCCGGGCCGCATCTCGTCTCGGTCGATGTGGCGGGCGAAGGCGGAGACGAAGCGCCCGCCACCGCGCTCCTCGCCCGCATCGAGACGGACGGCCGCACCCGCGTGATCGCGTCCGACATGCCGCGCATCGGCGCCGGCAAGGCCTGGCGCGGCAAGTTCAATCTCTCTGGACCCACGTCTCTCCTCTTCGAGGCGACGAAGGGCGGGCCGGTCGCGATCGACGCCAAAGGCGTAAAGCTGCGCGCCTCGATCGAGCCGGCGCTGGGCTCGCTGGCGCCGCCGCGCGCCGGCCGGGAGGGCAATCGCTACGACCTCGTCGCGGGCTTTTATCTTCTCACGCTCGAGCCCTCTGGCGACAGCGGCGGCGTCGTCGATCTCACGATCGGCCCGCCCGGCCTCGCGGTCTCCGCGCCGGCCGCCCTGCCCTCGCGCGCCTCCCTGTCCTTCGGCCAGCAGACCCTCGAAGGCGGCGGCTCCTATCTCATCCTCGCCAATACGGCTCCGGGGCTTCTCACGGGCCCGCGCGTCGTCGCTTTGCCGGCGGCGCTGGATCAGGGGCCGCTCGCCCTGCATCAGCCGGCGGGCCAGGAGATTTCGCTGCCGTTGCGCCTGCCCAAGGACGGCAAGGCCATCGCCCGCGACGCCAGAGGCGCCGACGTCCCGCTCAGCGTCGCGGAAGAGAAGGTCGAGAACGACCAGCGCCTCGTCACGGTCAAGATCGCCGCCCCCGAGACGGCGCGCGCGCTCGGCCTGATCTATCAGCCGCCAGCGCCCTCGGCCTCCGAGACGGCGGCGGGGCCCGCGAAGGGACCGCGCGCCTCGGCGGGGCGGCCGGCTTTCTTCGACCTCGCCCGCGACGAGACGAAAAGCCTGCCCTTCGACGTGGCGCAGGGCGGCCTTTACCGCATCGAAACGCTCGGCCGCCTCAAGACGGCGCTGCGCGTCGGCGCGGCCGTCTCGCCGAAGCTCGGCGAGGGCGAGGCGAACGGGCCGGGAAGCAACGGCCTCGTGACCGCCTATCTGCGCGCCGGCGCCTATCGCGCCGCCGTCACGGCGAAAGAGTCCGCCGGCCATCTCGGCCTCTCCGTCGCGCCCGCGACGCTCGCCCAGACCGCCAGGATCGCCGACGCCGGCGAAGCGCGCGCGACGCTCGCGCCCGGCAAGGGCGCCGTCGTTCCCATGGAGATTTCCCGCGCCGGGGATTATCGCCTGACGCTCGCGAGCCTCGGGCGGGACTGGCGGGCGCGGCTCGAGGACGCCGACGGCTGGCCGCTGACCCCGCCCGGCTCCTTCCGGCGCAAGACCCTGCATCTCGAGCCTGGCGCCTATCGGCTGGTCGTGAGCCCCGAGGATGTCGAGGCGCGCATGATCGCGCGTCTCGCCCCCATCGTTGCGCCCGCCGCGCTCGAAGGCCACGGCCCGCATCCCCTGCCCTTCGAGACGGCGCAGAAGCTGCTATGGCGCGAGCCGCAGGGAAAGGACGCGCCGCGCCTCCCGGATGTCTGGCGCTTTTCGCTCGCCGGCGACTCGGATGTGACGCTCTCGATCGGCGAAGGCATGATCGGCGACATTCTCAAGGGCGACGGCGAGAGCGTGGCCAAGGTCGTGACCGACCGCCCCTTCAAGGGAAGGCTTGCCGCCGGCGACTACCGCGTCGAGGCGCGCAGCCTCGCCCATGACGACCGGCTGGATTACGAGATCGCGTTGTCCTCGCCGCAATTGCAGCCGGGCGCGCCCCGGCGCGTCGATCTGCCCGCGCGTCTCGATTTCGCCCTCGCGCAGGAGAGCGTCGTCGATCTTTCGAGCTTCGGCGACAAGGAGACCATCGGCGCGCTGAAGACCGCCTCGGGCGAGGTGGTCGAGCGGCTGGAGCCGCGCGCCAACGACTGGAACGTCGCCCTCGCCCGCCGCCTGCCCGCCGGCGCCTATCGGCTGGAGCTGGAGGCGCTCGCCGCGACGCGCGAGCCCGCTGCGCAAAACGCCGAACGCGAAGACGCCGCGCAGGACGGCGAGGAAGAGACGGACGAAGCGGCGGCCGGCGAGACCGAAGCGGCGCCCGAAGGCGCCCAGGAAGCTCAAACAGGACAAGAGGCTCAAACAGGGCAAGAGGCTCAAGAGGGCCAAGAAGCCCAAGACGCGCAAGAGACTGAAACCGAGAGCGGCGTCGAGATCCGTCTCTCGGTTCTCGACGAGCAGGACGGCCCGGCGCTCGCCATGACCGGCGAGACGGTTCTCGACGGCGCCAAGGCGCAACGCCTGCTGCTGCCGACGATCTCCGGCGACGCGCTCGCGCTTGTCGCCGCGCGTTCGGCGAGCGAGGTCGCGCTCTCCATCGAACGGCGCGACGGCGAGGGCGTCTGGCGCGTCATCGGCGTCGAGCGTGGGCTTGCGCCCGTCGCCGCCTGGCCGGCCGCGGGCGACAAAAGCGCCTGGCGCGTCACCGTTTGGCCGCTCGGCGGCGCGCGCGAGCCTGTCACAGTGGCGGCGCGCACGGTGGCGCGGCGCGCGCGCGGCGCGGGGGACGTCGCCCTCGACCCGCTTGGCGATCTCACGCCCGAGGTCTGCGTCGCCCGGATCGACGCGCCCAACGCGGCGCTCCTCGATGTCGCCGCGACGCCCGGCGTCCTGGCGGGCTCGGCTCCGGGTCGGCTGCTGCGCCCGGCGCGTTCCGGCGTGCTGGCGCCTCAGGCCCCGACGCTCTGGCTGCTGGCGCGCGACTGCAAGGCGCAAGCGCATGTCGCCGCCTTCGACTGGCTCGGTCAGGAGGTCGCGCTCGATCTCGGCGAGGGCGAGCGCGCCTTTCTGCCCCCGCTCGCCGCCCCGCGCGGCAAGACCCGGCTGTGGCGCGCACGCTCGACCTTCGCGCAGCCGGCGATCGACGCGGGCGCCGGCAAGGGCGTTGCGGAGGGCGTCGCGCTGGCGCTTTCCGGCGAGGCCGCGCCGCAATTGTGGAACGCCAGCGGCCCCGCCCCCATGCGCGCCGCGCTCTCGGCCATCGATGTCGAGACGCGCGCGCCGATCGACGGCGGCGCCAGCTACGCCGGGCTCGTGCCGCCGATGAGCGCGCAGCCGGTCGACATGGCGTCCTCCGACGCGCCGCTCGCGCTCGATCTTGCCGGCGGCCTCGCGGCCTTTGTCGGAAAGACCGGCGTCTTCGGCGACGATGCGGCGGTCTCGCGGGTCATCCACGGCGCGGGCGCCCGCGTGCTTCTCGTCAACATGACGGCGGCGCCCCTGCCCGCGCGGATCGCCCGCACGCCCGATCCCGCCATGAGGCTCGATGCGAAGACCGCTCTCAAACGCTTCTTCGGCGCCGCCGGCCAGCTCTCGCTTCCCCTGGACGCGCAGCCGAACGACCGCCTCGTGGTGATCGGCGCGGACGCCGCCGTCGTCTCGCGCAGCGGGCGCGTGTGGCGCGGCCGCGACCTTGCGCTCGACGGCGCGGGCGAGGTCGTCCTCGATTACAAGCCCGGCCTCGTCGCCGCCTGGATCGAGCGCGGCGGCGTCGCGCCCTGGCCGCAGGCCGCGGCGCGCGCGCTGGAGCTTCCCAAACGCGTGACGCTCGACGGCGCGAGCGCGCGCTTTTCCATCAGGCAGAGGACGCCCGTCATGCTCAGCGCATCGAGCGGCGCGCCGGCGCTTCTGTCCTTCACGCAGAACGGCCGGCGCGAGACCTTCGCCTTCCCGGCGGGCGTCGAATTTCGCCACTATATGGCGGCGGGCGAGGCGACGCTCGATCTCTACGCGCCGCATGACGGCCCGCTCGGCGGCGCGCTCGACATGACAGCGCAACCGGTCATCGAGGCGCATGAGGGCGTGAACGATCCCATCGCCGTCGCCCCCGGCGCCAGCGCGCTCTTCTCCTTCGAGACGAAGCGCGCAGGCGAGATTGGCGTCGGCATACGCGCCGAGCCCGACCGCGTGAGCGCGCGTCTGATGGACGCCAGCGGCAAGACGCTCGGCGAGGGCGTCGGTCAGGTCGTGAAACTTGCGCCCGGCCGTTACTTCCTCGAAGCGCGCGCGCCGGCCGATACGAGCGCGACGACCATCCGCGCGGCCATCGTGGGGCTTTCGCCGCCGCCCGCCGCGCCGCCCGAGGAGGTCGTAGCCGAGCTTCTCGAAAAAGCCGGACTGAAGAAGAGCAAATGA	RTL90081.1	99.4	1762	10	0	1	1762	1	1762	0	0	hypothetical protein EKK29_01710 [Hyphomicrobiales bacterium]	1909294	Hyphomicrobiales bacterium	.	Bacteria	.	.
IM3_02970	lcl_contig_5	CDS	2575264	2581101	.	+	0	.	.	.	hypothetical protein	MKASAMKKTLLLCLFAALSFAPPSRAEAPPVFDRVQRADGARIAPDRFLRAYDPITIFFPGDVGPKAGGPEDAPAKYATITPQPAGDWRWIGPRALQFRPAEPWKPLERVSVKSATDERRLVTLLPTPSSTNPAADADPAQDLTQIALTFAQPVDAAALARLVTVELRPAPGVSSQGGQILSPSAYDIRPLERGARGDEQTYVLRLRDSIADGRVVILRLKLSDEPGLDDETYELRIRTALPFAVTEASCGRGWDDTHQGGVLRCAANGFSPAPESGAEEGGDAASTYAATNKRRLSLAFNARPETLDILRAREALRITPPVDDMAVENDGDRLRIAGKFLSDTVYEVRIAPGSIKDDRGRPLAETFSQRFAFTRDIPALQWDAGYGLVERYGAQLLPLRGRGYDRADIRIHAIDPLARDFWPFPQQGVETSDGEAPPLPGNEPARWSESGNIEAEAIKARIKLLGSPAVSRLVDLPIKRNGADAKFGVDLKEDFARVSGRDQPGTYLVGLRPVDQEKRKWLRVQVTDLSLSAIEEPTRVRFALTSLATAQPVGGAQIRVEGVKDDKFVTLATGTTDESGFFSWSPIKRGDGELRRVVVSKGLDTLVIDPDSAPSEYARELWSKPEAPWLSWVSESDTPREEKARTLCHVFSERPIYRPEEPAHIKGFVRSYRGGALSLTKTGGALVVTGPNNQEWRIPVKLDAAGGFYHKFDAQTPATGDYSVKFEPDAPKAKKAEKTDGAEPSEGEGAEAAQDTSCGQFTFKKEAYRLPTFEVVLNAPQTVALDGTFDVDLLARYFAGGLAADRPVKWRAAQFPHVFTPPNREGFLFSTDARFSGDGKFKSTAVLERDQRTDAGGAARMTFDATVEPTAQPRRYSIEATVTGDDGIEVRNVQNVIALPPFVLGVKTPRYVERPGAVTPEIIAVDGKGETIAGLDMTLRLIKRNWISTLQASDFAQGAAKYVTQTQDETIFEQKITSAREAQKIALEAKSAGVYLVQLEAYDRLKRRQQVSVDFFVGGDTPVTFARPPAASATITTDKEKYAPGETATLVIQSPFQKARALAIVEQPNGVYDYSFVDIANGFGRFPLTVKKEQLPKLAVHFLIMRGRLENSAPQPSANFDQGKPVTIAATKWIEVTPVKNIVNVKLEHPAKARPGQEVEVTLRLADDMGKPLAGDATFWLVDQAVLSLAKERPLDPLPDFIVARETKMAARDTRNMAFGVIPLEEIAGGDGELQEWGAENNISVRKNFTPVPIYLPSVKVGADGVAKIKFTLPDTLTVFKLRAKAVSGPDRFGAAGGEMLIRQELVAQPALPRFIRPGDAFDIGLVARIVEGPGGAGKASIAAPALKLAGEAARKIDWAQNRPVRVDLRAEAPTALEESAKLGFRIERDADHARDAVEIDLPVKPDRAPVTRYEIVEIAPGETKTLAAVGAPMRAKTFSRDVVVAADPAIVKLVAGLTMLVDYPYGCTEQRLALSRAALALKGFSPILSAAGLQDRVSSSVRSTAQQIEQSIDGDGLVAFWPRARGNVLLTAWAYAFLAQAERAGEPIDATLRDRLANILRLSLRSDYPRLLGGEEMRERAAALAALAEGGKLDESYVAEFSRRADFLPNESVAELAAAAARLPDIDQRILASLMETMWGRVKFANRNGKQVYAGQAGESASELILPSETRNLAEMLRAAARAAPADPRAPVLRDALLRLGDGDGWGTTNANASAIEALAEGWRRPLTPIGVAFVQGGAPITATIDANNPVARHVVETDAPLTLSNTSNTPLVALVETRYMPAEPGASAEAISAGFVVTRQSWRVKSGATPEKLDAASGAIHVTQGDVIEETAEVVNPEDRTYVAISVPLAAGYEPLNPNIATAPAEAQPSSAPTLAPTWVSYGDDRVLFAYDSLPKGNYRFAFRLKAQTAGAYTQPPATVETMYKKGLLGASAGARVEIAKAP	ATGAAAGCTTCTGCGATGAAAAAGACTCTGCTGCTGTGCCTCTTCGCGGCCCTTTCATTCGCCCCGCCCTCGCGCGCCGAAGCGCCGCCGGTCTTTGATCGCGTCCAGCGCGCCGATGGCGCGCGCATCGCGCCGGATCGCTTCCTGCGGGCCTATGATCCGATCACTATTTTCTTTCCCGGCGACGTCGGACCGAAAGCGGGCGGCCCCGAAGACGCGCCGGCGAAATATGCGACGATCACGCCGCAGCCGGCAGGCGACTGGCGCTGGATCGGCCCGCGCGCCTTGCAATTCCGCCCGGCCGAACCGTGGAAGCCCCTCGAGCGCGTGAGCGTCAAAAGCGCAACGGACGAGCGTCGGCTCGTGACGCTGCTGCCGACGCCCTCCTCCACCAATCCGGCGGCCGACGCCGACCCGGCGCAAGACCTCACGCAGATCGCGCTGACTTTCGCGCAACCTGTCGACGCGGCGGCGCTTGCACGTCTCGTCACGGTCGAACTGCGCCCGGCGCCCGGCGTCTCGTCGCAGGGCGGACAGATTCTCAGCCCTTCGGCTTACGACATTCGCCCGCTCGAACGCGGCGCGCGGGGCGACGAACAAACTTACGTTCTGCGCCTGCGCGACAGCATCGCCGACGGGCGCGTCGTCATTTTACGCCTGAAGCTTTCCGACGAACCGGGCCTCGACGACGAGACCTATGAATTGCGCATCCGCACCGCCCTGCCCTTCGCCGTGACGGAGGCGAGTTGCGGACGCGGTTGGGACGATACGCATCAGGGCGGCGTGCTGCGCTGCGCGGCCAATGGGTTCTCCCCGGCGCCCGAGAGCGGCGCGGAAGAAGGCGGCGACGCGGCGTCGACCTATGCCGCGACGAATAAGCGCCGCCTCTCCCTCGCCTTCAACGCGCGACCCGAGACGCTCGACATTCTGCGGGCGCGCGAAGCCTTGCGCATCACGCCGCCCGTCGACGACATGGCTGTCGAAAATGACGGCGATCGTCTCAGGATCGCCGGCAAATTCCTCTCCGACACGGTCTATGAAGTCCGTATCGCGCCCGGTTCGATCAAGGACGATCGCGGCCGTCCGCTCGCCGAGACATTCTCGCAGCGTTTCGCCTTCACGCGCGACATTCCCGCCTTGCAATGGGACGCGGGCTACGGCCTCGTCGAGCGTTACGGCGCGCAGCTTCTCCCGCTGCGCGGACGCGGCTACGACCGCGCCGACATTCGCATCCACGCCATCGACCCGCTCGCGCGCGATTTCTGGCCCTTCCCGCAGCAGGGCGTCGAAACCAGCGACGGCGAGGCGCCGCCCTTGCCGGGCAATGAACCCGCCCGCTGGAGCGAGAGCGGCAATATCGAGGCCGAAGCGATCAAGGCGCGCATCAAATTGCTGGGGTCGCCGGCCGTCTCGCGCCTCGTCGATCTGCCGATCAAACGCAATGGCGCCGACGCGAAATTCGGCGTGGATCTGAAAGAGGACTTCGCGCGCGTGAGTGGGCGCGACCAGCCGGGAACCTATCTCGTCGGCCTGCGCCCGGTCGATCAGGAGAAGCGCAAATGGCTGCGCGTGCAGGTTACGGATCTCTCTCTTTCCGCCATCGAAGAGCCGACGCGCGTGCGCTTCGCCTTGACCTCGCTTGCGACGGCGCAGCCTGTTGGCGGCGCGCAGATCCGCGTCGAGGGCGTGAAGGACGACAAATTCGTCACGCTCGCGACCGGAACGACGGATGAAAGCGGCTTCTTTTCGTGGTCGCCAATCAAGCGCGGCGACGGCGAATTGCGCCGCGTCGTCGTCAGCAAGGGCCTCGATACGCTCGTCATCGACCCGGACAGCGCGCCGTCCGAATATGCGCGGGAGCTCTGGTCGAAGCCGGAGGCCCCGTGGCTCTCCTGGGTTTCCGAGAGCGATACGCCGCGCGAAGAAAAGGCGCGCACGCTTTGCCACGTCTTCTCCGAGCGGCCGATCTACCGGCCTGAGGAGCCAGCCCATATCAAGGGCTTTGTGAGAAGCTACAGGGGCGGCGCGCTCAGTCTCACGAAAACCGGCGGCGCGCTCGTCGTCACAGGGCCGAACAATCAGGAATGGCGCATCCCCGTGAAGCTCGACGCGGCGGGCGGCTTCTATCACAAATTCGACGCACAGACGCCCGCGACCGGCGACTACTCGGTGAAATTCGAGCCCGACGCGCCGAAGGCGAAGAAAGCCGAAAAGACCGACGGCGCCGAACCGTCCGAGGGCGAAGGCGCTGAAGCCGCGCAGGATACGTCCTGCGGGCAATTCACCTTCAAGAAGGAAGCCTATCGCCTGCCGACCTTCGAGGTCGTGCTCAATGCGCCGCAGACGGTCGCGCTCGACGGGACCTTCGACGTCGATCTGCTCGCCCGCTACTTTGCAGGCGGGCTCGCGGCGGATCGTCCGGTGAAATGGCGCGCGGCGCAGTTTCCCCATGTCTTCACGCCGCCGAACCGCGAGGGCTTCCTCTTCTCGACCGACGCGCGCTTCTCCGGCGACGGCAAGTTCAAATCGACGGCCGTTCTCGAGCGCGACCAGCGCACCGACGCCGGCGGCGCCGCGCGCATGACCTTCGACGCCACGGTGGAGCCGACCGCCCAGCCGCGCCGCTATTCCATCGAGGCGACCGTGACCGGCGACGACGGGATCGAAGTGCGCAATGTGCAGAATGTCATCGCTCTGCCCCCCTTCGTGCTCGGCGTGAAGACGCCGCGCTATGTCGAGCGGCCCGGCGCCGTCACGCCCGAAATCATCGCCGTGGACGGCAAGGGCGAGACCATCGCCGGCCTCGACATGACGCTGCGCCTCATCAAGCGGAACTGGATTTCTACGCTTCAGGCGAGCGACTTCGCGCAGGGCGCCGCGAAATATGTCACGCAGACGCAGGACGAGACCATCTTCGAGCAGAAGATCACGAGCGCCAGAGAGGCGCAGAAGATCGCCCTCGAAGCCAAAAGCGCCGGCGTCTATCTCGTGCAGCTCGAAGCCTATGACCGTCTCAAGCGCCGCCAGCAGGTGAGCGTCGACTTTTTCGTCGGCGGCGATACGCCCGTCACTTTCGCCCGCCCGCCCGCGGCTTCCGCGACCATCACGACGGACAAGGAGAAATATGCGCCGGGCGAGACGGCGACGCTCGTCATTCAGTCGCCCTTCCAGAAGGCCCGCGCCCTTGCGATCGTCGAGCAGCCGAACGGCGTCTATGACTACAGCTTCGTCGACATCGCCAACGGTTTCGGCCGCTTTCCGCTGACCGTTAAGAAGGAGCAGCTTCCGAAGCTCGCCGTTCACTTCCTCATCATGCGCGGGCGGTTGGAAAACAGCGCCCCGCAGCCTTCGGCCAATTTCGATCAGGGCAAGCCCGTCACCATCGCCGCGACGAAATGGATCGAGGTGACGCCCGTCAAGAACATCGTCAACGTGAAACTGGAGCATCCCGCCAAGGCGCGCCCCGGCCAGGAGGTGGAAGTCACGCTGCGTCTCGCGGACGACATGGGCAAGCCGCTTGCGGGGGACGCGACATTCTGGCTCGTCGATCAGGCGGTGCTGTCGCTCGCGAAAGAGCGTCCGCTCGATCCGCTGCCCGATTTCATCGTGGCGCGCGAGACGAAAATGGCGGCGCGCGACACGCGCAACATGGCCTTCGGCGTCATCCCGCTCGAAGAGATCGCCGGCGGCGACGGCGAGCTTCAGGAATGGGGCGCGGAAAACAACATCTCCGTGCGCAAGAATTTCACGCCCGTGCCGATCTATCTGCCGAGCGTGAAAGTCGGCGCCGATGGCGTCGCCAAGATCAAATTCACGTTGCCCGACACGCTCACGGTCTTCAAGCTGCGCGCCAAGGCGGTGAGCGGGCCGGATCGCTTCGGCGCCGCGGGCGGGGAAATGCTCATCCGTCAGGAACTGGTGGCGCAGCCCGCCTTGCCGCGCTTCATCCGCCCCGGCGATGCCTTCGACATCGGCCTCGTCGCGCGCATCGTCGAGGGGCCGGGCGGCGCCGGCAAGGCGTCGATTGCGGCGCCTGCACTGAAACTCGCGGGCGAGGCCGCCCGCAAAATCGACTGGGCGCAGAACCGCCCCGTGCGCGTCGATCTGCGCGCCGAGGCGCCGACCGCGCTGGAGGAGAGTGCGAAACTCGGTTTCCGCATCGAGCGCGACGCCGATCACGCCCGCGACGCGGTGGAGATCGATCTTCCCGTCAAGCCCGACCGCGCGCCTGTGACGCGTTACGAGATCGTCGAGATCGCCCCCGGCGAGACGAAGACGCTTGCCGCCGTCGGCGCGCCGATGCGCGCGAAGACCTTCTCGCGCGATGTCGTCGTGGCGGCCGATCCCGCGATCGTGAAGCTCGTCGCGGGGCTCACCATGCTCGTCGATTACCCCTATGGCTGCACGGAGCAGCGGCTCGCGCTCTCGCGCGCCGCCCTTGCGCTGAAAGGCTTCTCGCCCATCCTCTCCGCCGCCGGGCTTCAGGATCGCGTTTCGTCGAGCGTGCGCAGCACCGCGCAGCAGATCGAGCAATCGATTGACGGCGACGGCCTCGTCGCCTTCTGGCCGCGCGCGCGGGGCAATGTCCTGCTCACCGCCTGGGCCTACGCCTTTCTCGCGCAGGCCGAGCGCGCCGGCGAACCGATCGACGCGACATTGCGCGACCGCCTCGCCAATATCCTGCGCCTGTCGCTGCGCTCGGATTACCCGCGCCTCCTCGGCGGCGAAGAGATGCGCGAGCGCGCGGCGGCGCTCGCCGCGCTCGCGGAAGGCGGCAAGCTCGACGAGTCCTACGTCGCCGAATTCTCGCGGCGCGCGGACTTTCTCCCCAATGAGAGCGTCGCCGAACTGGCGGCGGCGGCGGCGCGGCTGCCGGACATCGACCAGCGCATTCTCGCTTCGCTCATGGAGACGATGTGGGGCCGCGTGAAATTCGCGAACCGCAACGGCAAGCAGGTCTATGCGGGACAGGCGGGCGAAAGCGCCTCCGAGCTGATCCTGCCCTCTGAGACGCGCAACCTCGCCGAAATGCTGCGCGCGGCCGCGCGCGCCGCGCCCGCCGACCCGCGCGCGCCCGTGTTGCGTGACGCGCTGCTGCGGCTCGGCGACGGCGACGGCTGGGGCACGACGAACGCCAACGCCAGCGCGATCGAGGCGCTGGCCGAAGGATGGCGGCGCCCCCTGACGCCGATCGGCGTCGCCTTCGTGCAAGGCGGCGCGCCGATAACGGCGACGATCGACGCCAATAATCCGGTGGCGCGTCACGTCGTCGAGACCGACGCGCCGCTGACGCTCTCCAACACGTCCAACACGCCGCTCGTGGCGCTCGTCGAGACGCGCTACATGCCGGCGGAGCCCGGCGCGAGCGCCGAAGCCATAAGCGCCGGCTTCGTCGTCACGCGGCAGAGCTGGCGCGTGAAAAGCGGCGCGACGCCGGAGAAGCTCGACGCCGCCAGCGGCGCGATACACGTCACGCAGGGCGACGTGATCGAGGAGACGGCGGAAGTCGTGAATCCGGAAGATCGAACCTATGTGGCGATCAGCGTGCCGCTCGCGGCGGGATACGAGCCCTTGAATCCCAATATCGCCACGGCGCCCGCCGAAGCGCAGCCGTCGAGCGCGCCGACGCTGGCGCCCACATGGGTCTCCTATGGCGACGACCGCGTGCTCTTCGCCTACGACTCGCTGCCCAAGGGCAATTACCGCTTCGCCTTCCGCCTCAAGGCGCAAACGGCGGGCGCCTATACGCAACCGCCGGCGACAGTCGAGACGATGTACAAGAAGGGCCTTCTCGGCGCGAGCGCGGGCGCCCGCGTCGAGATCGCCAAGGCCCCATGA	RTL90082.1	99.6	1940	8	0	6	1945	1	1940	0	0	alpha-2-macroglobulin [Hyphomicrobiales bacterium]	1909294	Hyphomicrobiales bacterium	.	Bacteria	PF01835.22;PF07703.17;PF00207.25;PF17973.4	MG2;A2M_BRD;A2M;bMG10
IM3_02971	lcl_contig_5	CDS	2581112	2583328	.	+	0	pbpC	.	COG4953	Penicillin-binding protein 1C	MRRRALFACAALATLCGAALLAKDAAGRASLDAPPATPIVHDRNGVFLTQIGHVTRDANGAKRIDYGYWPLEQIPQRMARATLILEDRRFHAHPGVDPRAVLRALWNNLARRKRMEGASTIAMQVAHMQAPRPRTLFNKLREAATGLALVARNGRDATLAHYLRLAPYGLGSHGVAHAARFYFDKPVDDLSWAQAALLAAIPQSPGRMNITRESGLRLAVARAGHAIDLLEKDGALDATQAALARRELSAMLPYEPRRRPESLHLALRYERLAREGRVRPASPYDPRIRATIDLAVESETTQLARRYLSIFRNAGARQVAVMVADRGSNAVVADVGSADYLDPRAGAFDFTRVMRSPGSTLKPFVYALALERGALAPTDLLQDIPEGASGVANADGLYLGPMTPRQALANSRNVPATNLLRRTGLLANFDFLHELGLHNLDAPAESFGVSMAIGALPTRLEDLMRAYAALADDGVMRELSFAADERKPAPRRVMSIDTARLVTSFLSDPQARLPSFPRYGPLEYPFAVAVKTGSSQSYRDAWTLAFSHKYIVGVWIGRADANGMHGLTGAGSAARLAHAVMTRLHGAKPGEIAPEGFPPPPGRIAVDLCRADAGAACPLALREWVKPDEIAAAPSAPAPTPFEQQPTAEAEALVIATPEHNMHVWRNPEQPAALNRLALKLANGAPASQIVWIVDGAPIALAQADETVFWPMTPGAHRIQARLALAPVASRPIRVTIE	ATGAGACGCCGCGCCCTTTTCGCCTGCGCCGCCCTTGCGACGCTTTGCGGCGCAGCTCTTCTGGCGAAAGACGCGGCGGGGCGCGCCTCGCTCGACGCGCCGCCAGCAACGCCGATCGTCCATGACCGCAACGGCGTCTTTCTGACGCAGATCGGTCATGTGACGCGCGACGCGAACGGGGCGAAGCGGATCGACTATGGCTATTGGCCGCTCGAACAGATTCCGCAGCGCATGGCGCGCGCGACGCTCATTCTCGAAGACCGGCGCTTTCATGCGCATCCGGGCGTCGATCCGCGCGCGGTGCTGCGGGCGCTGTGGAACAATCTCGCGCGTCGCAAACGCATGGAAGGCGCCTCCACCATCGCGATGCAGGTCGCCCACATGCAGGCCCCTCGGCCGCGCACGCTGTTCAACAAACTGCGGGAAGCGGCGACCGGCCTCGCCCTGGTCGCCCGGAACGGACGCGACGCCACGCTTGCCCATTATCTGCGCCTCGCGCCCTATGGTCTCGGCAGCCATGGCGTCGCCCATGCGGCTCGCTTCTATTTCGACAAGCCGGTCGACGATCTCTCCTGGGCGCAGGCGGCGCTGCTCGCGGCCATTCCGCAATCTCCGGGGCGCATGAACATCACGCGCGAAAGCGGTCTGCGGCTCGCCGTGGCGCGCGCGGGTCACGCGATCGACCTCCTCGAAAAGGATGGGGCTCTCGACGCCACGCAAGCCGCGCTGGCGCGCCGCGAGCTTTCAGCCATGCTGCCCTATGAGCCGAGGCGGCGTCCCGAGTCGCTGCATCTCGCGTTGCGTTACGAACGTCTGGCGCGCGAGGGCCGCGTGCGGCCGGCGTCTCCCTACGATCCCCGCATTCGCGCGACGATCGACCTCGCGGTCGAAAGCGAAACCACGCAACTCGCGCGGCGCTATCTCTCGATCTTTCGCAACGCGGGCGCGCGGCAGGTTGCGGTGATGGTCGCCGATCGCGGCTCCAACGCCGTCGTCGCGGACGTCGGCTCCGCCGATTATCTCGACCCCCGCGCCGGCGCCTTCGACTTCACGCGCGTGATGCGCTCGCCGGGCTCGACGCTCAAGCCGTTCGTTTATGCGCTCGCCTTGGAGCGCGGCGCGCTCGCTCCTACCGATCTTCTTCAGGATATTCCGGAGGGCGCGTCCGGCGTCGCCAATGCGGACGGGCTCTATCTCGGCCCGATGACGCCGCGCCAGGCGCTCGCCAATTCGCGCAATGTGCCGGCGACGAATCTCCTGCGCCGGACGGGGCTCCTCGCCAACTTCGATTTTCTGCACGAACTCGGCCTGCACAATCTCGATGCGCCGGCCGAGAGCTTCGGCGTCTCCATGGCGATCGGCGCCCTGCCGACGCGGCTCGAAGATCTGATGCGCGCCTATGCGGCGCTCGCGGACGATGGCGTGATGCGCGAACTTTCCTTCGCCGCCGATGAGCGGAAGCCGGCGCCGCGTCGCGTGATGTCGATCGACACGGCGCGGCTCGTCACGTCCTTTCTCTCCGACCCACAGGCGCGTCTGCCTTCGTTCCCGCGTTACGGGCCGTTGGAATATCCCTTCGCCGTCGCGGTGAAGACCGGCAGCTCGCAGAGCTACCGCGACGCCTGGACGCTGGCTTTCTCGCACAAATACATCGTCGGCGTCTGGATCGGACGCGCCGACGCCAATGGCATGCACGGTCTCACGGGCGCCGGTTCCGCCGCACGCCTCGCCCATGCGGTGATGACGCGCCTGCATGGCGCAAAGCCCGGCGAAATCGCGCCCGAAGGCTTCCCACCGCCGCCGGGGCGCATCGCCGTCGATCTCTGCCGCGCCGACGCCGGAGCGGCGTGCCCGCTGGCCTTGCGCGAATGGGTGAAGCCCGACGAGATCGCCGCCGCTCCCTCCGCGCCGGCGCCGACGCCTTTCGAGCAGCAGCCGACCGCGGAGGCGGAGGCGCTCGTCATCGCCACGCCCGAACACAATATGCATGTGTGGCGCAATCCGGAGCAGCCGGCGGCGCTCAACAGGCTGGCGCTGAAACTCGCCAATGGCGCGCCCGCCTCCCAAATCGTCTGGATCGTCGACGGCGCGCCCATCGCGCTCGCGCAGGCGGATGAAACGGTCTTCTGGCCCATGACGCCGGGCGCGCATCGCATTCAAGCAAGACTGGCGCTGGCGCCTGTCGCTTCGAGGCCGATACGCGTGACGATAGAATAA	RTL90083.1	98	738	15	0	1	738	1	738	0	0	glycosyl transferase [Hyphomicrobiales bacterium]	1909294	Hyphomicrobiales bacterium	.	Bacteria	PF00912.25;PF00905.25;PF06832.15	Transgly;Transpeptidase;BiPBP_C
IM3_02972	lcl_contig_5	CDS	2583585	2583986	.	+	0	.	.	.	hypothetical protein	MVRHDWTRIDREWRSSKRAVLAYYVGGWREGESPLEALARALGVASEELPLDSSNPMIERDELDHLSTCLGAGWVELGGLNIEESVALAVSLLNEKLAYVPQEVRAFFDAPHELEPSLIRRRPERQAVLRRFN	GTGGTTAGACACGACTGGACTCGGATCGACCGCGAATGGCGCAGCTCCAAGCGCGCTGTTCTGGCTTATTACGTTGGAGGCTGGCGCGAGGGCGAGTCGCCATTGGAGGCCCTCGCCCGGGCTCTGGGCGTCGCGTCCGAAGAGCTGCCGCTGGACTCGAGCAATCCGATGATCGAGCGCGACGAACTCGACCATCTATCAACCTGCCTCGGCGCAGGATGGGTCGAACTCGGCGGCCTCAACATCGAGGAGAGCGTCGCCCTGGCGGTTTCTCTGCTGAATGAGAAGCTTGCCTATGTGCCGCAGGAAGTTCGCGCCTTCTTCGACGCCCCGCACGAACTCGAACCCTCGCTTATCCGCCGTCGCCCCGAAAGGCAAGCCGTTCTCCGGCGCTTCAATTAG	RTL90084.1	99.2	133	1	0	1	133	1	133	4.02e-90	0	hypothetical protein EKK29_01725 [Hyphomicrobiales bacterium]	1909294	Hyphomicrobiales bacterium	.	Bacteria	.	.
IM3_02973	lcl_contig_5	CDS	2583999	2585165	.	-	0	dapE_2	3.5.1.18	COG0624	Succinyl-diaminopimelate desuccinylase	MSVSRAVSLTRDLIRRPSVTPQDAGALDVVEQALKSVGFETHRLLFTEPGTPDVDNLFATIGSGAPHLVFAGHTDVVPTGDLSRWSHDPFAADIVDDKIIGRGASDMKGAIGAFLAATLDFIQRHGPPKGALSFLITGDEEGPSINGTVKMLDWARARGEKFDHAIVGEPTNVSALGDTIKIGRRGSLNGKIRVTGKQGHVAYPHRADNPVPAIARIVAALSTHEFDRGTAHFDRTNLEVSSIDVGNPAVNVIPAEARAQFNVRFNDAWTLETLRERIDGIVKQAAGAASVEIEFLPSNAVSFITQPGEFTGLVSRAVRDVTGLEPELSTSGGTSDARFITRECPVVEFGLTNETIHAIDENARVSDIDALAAVYLKILESYFAPRLG	ATGTCCGTGTCTCGCGCCGTTTCGCTTACTCGCGATCTCATCCGCCGTCCCTCGGTCACGCCTCAGGACGCGGGCGCGCTCGATGTGGTGGAGCAGGCGTTGAAAAGCGTCGGCTTCGAGACGCACCGGCTGTTGTTTACCGAGCCCGGCACGCCGGATGTGGATAATCTCTTCGCCACGATCGGCTCAGGGGCGCCGCATCTGGTTTTCGCGGGCCATACCGACGTCGTGCCGACGGGCGACCTCTCGCGCTGGAGCCACGATCCTTTCGCCGCCGACATTGTCGACGACAAGATCATCGGCCGCGGCGCAAGCGACATGAAAGGGGCGATCGGCGCCTTCCTGGCCGCGACGCTCGATTTCATCCAACGTCACGGGCCGCCGAAGGGCGCGCTGTCCTTCCTCATCACCGGCGACGAGGAAGGCCCGTCCATCAACGGCACCGTGAAGATGCTCGACTGGGCGCGGGCGCGCGGCGAAAAATTCGATCACGCCATCGTCGGCGAGCCGACGAATGTCTCGGCGCTGGGCGACACGATCAAGATCGGCCGCCGAGGCTCTCTCAACGGCAAGATCCGCGTCACCGGCAAACAAGGCCATGTCGCCTATCCGCATCGCGCCGACAATCCCGTGCCGGCGATCGCGCGGATCGTCGCGGCGTTGTCGACGCATGAGTTTGATCGCGGAACGGCGCATTTCGATCGGACCAATCTGGAAGTGTCCTCGATCGACGTCGGCAATCCGGCCGTGAATGTCATTCCGGCCGAGGCGCGCGCGCAGTTCAATGTGCGTTTCAACGACGCCTGGACGCTCGAGACCCTGCGGGAACGCATCGACGGCATCGTGAAACAGGCGGCGGGCGCCGCGAGCGTCGAGATCGAGTTTCTGCCGAGCAACGCCGTCTCCTTCATCACCCAACCGGGCGAATTCACCGGACTCGTCTCCCGTGCGGTTCGGGACGTGACCGGGCTGGAGCCGGAACTGTCGACGAGCGGCGGCACGTCCGACGCCCGATTCATCACGCGCGAATGTCCGGTGGTGGAGTTTGGCCTTACGAATGAGACCATCCACGCCATCGACGAAAACGCCCGCGTTTCGGATATCGACGCGCTGGCGGCGGTCTATCTGAAGATACTCGAATCTTATTTCGCGCCGCGGCTCGGCTGA	RTL90085.1	99.7	388	1	0	1	388	1	388	2.12e-280	0	succinyl-diaminopimelate desuccinylase [Hyphomicrobiales bacterium]	1909294	Hyphomicrobiales bacterium	.	Bacteria	PF01546.31;PF07687.17	Peptidase_M20;M20_dimer
IM3_02974	lcl_contig_5	CDS	2585184	2585663	.	-	0	.	.	.	hypothetical protein	MAIDGERIRFLYRTEQGRIDRATWLRGAGALAAVIAPFFLIWLALAPYTDHDLAKDPFFVPMTAVAYAFVILYSFVILLVAVSYVNLSAKRFRDMGRAAPVALAGLAPFVALVAGATHWLQPRVAEVMPRFWVWGADAVLVAVIVWTIYELGLKNNANS	ATGGCGATCGACGGCGAGCGCATCCGCTTTCTCTACCGCACCGAGCAGGGCCGCATCGACCGCGCGACCTGGCTCAGGGGCGCGGGTGCGCTCGCGGCGGTCATCGCGCCCTTCTTCCTCATCTGGCTCGCGCTCGCGCCCTATACGGACCACGACCTCGCAAAAGACCCGTTCTTCGTGCCCATGACGGCCGTGGCCTACGCCTTCGTGATCCTCTATTCCTTCGTGATCCTGCTCGTCGCCGTGAGCTATGTGAACCTCTCGGCCAAGCGGTTTCGCGATATGGGCCGCGCCGCGCCCGTCGCGCTCGCCGGCCTCGCGCCCTTCGTCGCTCTCGTCGCCGGGGCGACGCATTGGTTGCAGCCGCGCGTGGCGGAGGTGATGCCGCGCTTCTGGGTCTGGGGTGCCGACGCTGTGCTCGTCGCCGTGATCGTCTGGACGATTTACGAACTCGGGCTCAAGAACAACGCCAACTCCTGA	RTL90086.1	100	159	0	0	1	159	1	159	4.06e-107	0	hypothetical protein EKK29_01735 [Hyphomicrobiales bacterium]	1909294	Hyphomicrobiales bacterium	.	Bacteria	.	.
IM3_02975	lcl_contig_5	CDS	2585663	2586520	.	-	0	dapD	2.3.1.117	.	2%2C3%2C4%2C5-tetrahydropyridine-2%2C6-dicarboxylate N-succinyltransferase	MPHTGLETLITAAFEDRANINAETQGDIRRAVDSALRLLDSGKLRVAEKIEGAEGPESWKVNQWLKKAVLLSFRLNDMSVIPGGPGGATWWDKVPSKFIGWGASEHAAAGFRSVPGAIVRHSAFVAPGAILMPSFVNLGAYVDVGTMVDTWVTVGSCAQIGKNVHLSGGVGIGGVLEPLQANPTIIEDDCFIGARSEVVEGVVIGKGSVLSMGVFIGASTKIVDRATGKIHVGYVPPYSVVVSGSLPGKPLPDGAPGPSLYCAVIVKTVDAQTRSKTGINELLRD	ATGCCGCACACGGGACTCGAGACCCTCATCACCGCCGCCTTCGAAGACCGGGCGAACATCAATGCCGAGACCCAGGGCGACATCCGCCGCGCCGTCGACAGCGCGCTGCGGCTGCTCGACTCGGGCAAGCTCAGGGTCGCCGAGAAGATCGAGGGCGCGGAGGGGCCGGAGTCCTGGAAGGTGAACCAGTGGCTGAAAAAGGCCGTGTTGCTGTCCTTCCGCCTGAATGACATGTCCGTCATTCCCGGCGGGCCGGGCGGCGCCACCTGGTGGGACAAGGTACCCTCGAAATTCATCGGATGGGGCGCTTCCGAACATGCCGCGGCGGGCTTCCGCTCGGTGCCGGGGGCCATCGTGCGCCACTCGGCCTTTGTGGCGCCGGGTGCGATTCTCATGCCCTCCTTCGTCAATCTCGGCGCCTATGTCGACGTCGGAACCATGGTCGACACCTGGGTGACGGTCGGCTCCTGCGCCCAGATCGGCAAGAATGTGCATCTCTCGGGCGGCGTCGGCATCGGCGGCGTGCTGGAGCCGTTGCAGGCCAATCCCACCATCATCGAGGACGACTGCTTCATCGGGGCCCGCTCGGAAGTCGTCGAGGGCGTCGTCATCGGCAAGGGTTCGGTCCTCTCCATGGGCGTCTTCATCGGCGCCTCGACCAAGATCGTCGACCGCGCCACCGGCAAGATCCATGTCGGCTATGTGCCGCCCTATTCCGTCGTGGTTTCGGGGAGCCTTCCCGGCAAGCCGCTCCCAGACGGGGCGCCGGGGCCGTCGCTCTATTGCGCGGTCATCGTGAAGACCGTCGACGCGCAGACGCGCTCCAAGACGGGCATCAACGAGCTGCTGAGGGACTGA	RTL90087.1	99.6	285	1	0	1	285	1	285	1.85e-172	0	2,3,4,5-tetrahydropyridine-2,6-dicarboxylate N-succinyltransferase [Hyphomicrobiales bacterium]	1909294	Hyphomicrobiales bacterium	.	Bacteria	PF14805.9;PF14602.9	THDPS_N_2;Hexapep_2
IM3_02976	lcl_contig_5	CDS	2586607	2587341	.	-	0	.	.	.	hypothetical protein	MIKLPIDRPHGEGGDGSLKDRFSHIDTWVFDLDNTLYPQTADLWPKIDARITLFMMRLFGLDAISLRALQKHYYQRYGTTLRGLMIEHAVDAEVFLRFVHDIDRSSLAHNHSLAEAIAALPGRKLILTNGSRHHAIETAKQLGIDHLFEDVFDIIAADFIAKPEEGAYERFFSRLKVDPKRAVLFEDIPRNLVVPHARGMTTVLVLPEAGGTVEREAWEIATGDEPHIDFVTDDLVGFLEELTK	GTGATCAAACTCCCAATCGACAGACCTCACGGCGAAGGTGGGGACGGCTCCCTCAAGGATCGCTTCTCCCACATCGACACATGGGTGTTCGATCTCGACAATACGCTTTATCCGCAAACGGCCGACCTCTGGCCCAAGATCGACGCGCGCATCACCCTCTTCATGATGCGGCTTTTCGGGCTCGACGCCATTTCGCTGCGCGCGCTGCAAAAGCACTATTACCAACGCTACGGCACGACTCTGCGGGGGCTCATGATCGAGCACGCGGTCGACGCGGAGGTTTTTCTGCGGTTCGTGCATGACATCGACCGCTCCTCGCTGGCGCACAACCACTCGCTCGCCGAGGCGATCGCCGCGCTGCCGGGCCGCAAGCTCATTCTCACCAATGGCTCGCGCCACCATGCGATCGAAACGGCGAAGCAACTGGGGATCGACCATCTCTTCGAAGACGTCTTCGACATCATAGCCGCCGACTTCATCGCCAAGCCCGAGGAAGGCGCCTATGAGAGATTCTTTTCCCGGCTGAAGGTCGACCCGAAACGCGCCGTCCTTTTCGAGGATATTCCCCGAAATCTCGTCGTTCCCCATGCGCGCGGGATGACGACCGTGCTGGTCCTGCCGGAGGCTGGGGGGACGGTCGAACGGGAAGCCTGGGAAATCGCGACCGGCGACGAGCCGCATATTGATTTTGTAACGGATGATCTGGTGGGGTTCCTGGAGGAGCTGACGAAGTGA	RTL90122.1	99.5	216	1	0	29	244	1	216	1.28e-152	0	pyrimidine 5'-nucleotidase [Hyphomicrobiales bacterium]	1909294	Hyphomicrobiales bacterium	.	Bacteria	PF00702.29	Hydrolase
IM3_02977	lcl_contig_5	CDS	2587422	2588291	.	-	0	argB	2.7.2.8	COG0548	Acetylglutamate kinase	MTTPPADSALEQARILMQALPHMQRYDDAIVVVKYGGHAMGDDQVARDFSRDMVLLEQSGVNPVVVHGGGPQIGAMLKRLGVESRFADGLRITDGETMGIVEMVLAGAINKQIVGYINAEGGRAIGLTGKDGRMVTAKKLERSDGVDLGYVGEPDKVDTTVLDQVLGRELIPVLAPVAQGPGGASFNVNADTFAGAIAGALGAKRLLFLTDVPGVLDKNKKLIQELKVADIPGLIADGTITGGMIPKVETCMYAIERGVEGVVILDGKLPHAVLVELLTDHGAGTLITR	ATGACCACCCCCCCCGCCGACAGCGCGCTCGAACAGGCCCGCATTCTGATGCAGGCGCTGCCCCATATGCAGCGTTACGACGACGCCATAGTGGTGGTGAAATATGGCGGCCACGCCATGGGCGACGATCAGGTGGCGCGCGACTTCTCACGCGACATGGTGCTGCTGGAGCAATCGGGCGTCAATCCGGTCGTGGTGCATGGCGGCGGGCCGCAGATCGGCGCGATGCTGAAGCGCCTCGGCGTCGAGTCGCGTTTCGCCGACGGCCTACGCATCACCGACGGCGAGACCATGGGCATCGTCGAGATGGTGCTCGCCGGCGCCATCAACAAGCAGATCGTCGGCTATATCAATGCCGAGGGCGGCCGCGCCATCGGCCTGACCGGCAAGGATGGCCGCATGGTGACGGCCAAAAAACTCGAACGCTCGGATGGCGTCGATCTCGGCTATGTGGGCGAACCCGACAAGGTCGATACGACGGTGCTCGACCAGGTGCTCGGCCGCGAGCTGATCCCGGTGCTGGCGCCGGTGGCGCAGGGGCCGGGCGGGGCGAGCTTCAACGTCAACGCCGACACTTTCGCCGGCGCCATCGCCGGCGCGCTCGGGGCCAAGCGCCTGCTGTTTCTGACCGATGTGCCGGGCGTGCTCGACAAGAACAAGAAGCTCATCCAGGAGCTGAAAGTCGCCGACATTCCGGGCCTCATCGCCGACGGCACCATCACCGGCGGCATGATTCCCAAGGTCGAGACCTGCATGTATGCGATCGAGCGCGGCGTCGAGGGCGTCGTCATCCTCGACGGCAAGCTCCCTCACGCGGTGCTCGTGGAGTTGCTGACGGACCACGGCGCCGGCACGCTCATCACACGGTGA	RTL90088.1	99	289	3	0	1	289	1	289	7.65e-199	0	acetylglutamate kinase [Hyphomicrobiales bacterium]	1909294	Hyphomicrobiales bacterium	.	Bacteria	PF00696.31	AA_kinase
IM3_02978	lcl_contig_5	CDS	2588361	2589017	.	-	0	engB	.	COG0218	putative GTP-binding protein EngB	MTEEPDFLEDGRILFAGPCEFIFASVKASDLPPLGPPEIAFAGRSNVGKSSLLNALTNRKTLARVSHTPGRTQQLNFFALGGSPGAERLRLVDMPGYGYAAVGKEKVASWGVLMRDYLRGRASLARVFVLIDGRRGVKPVDAEMLDLLDQSAVSYQVILTKHDELKPAARAEVMAATAEALSKRPAAFPEIIFTSSHTGEGIETLRGAVAKLLAERGA	ATGACCGAAGAGCCCGACTTTCTCGAAGACGGCCGCATCCTCTTCGCCGGCCCCTGCGAATTCATCTTCGCAAGCGTCAAGGCGAGCGATCTGCCCCCTCTCGGCCCGCCGGAGATCGCCTTTGCCGGCCGCTCCAACGTAGGCAAATCCTCGCTCCTCAACGCGCTGACCAACCGCAAGACGCTCGCGCGCGTCTCCCATACGCCGGGGCGCACGCAGCAGCTCAATTTCTTCGCGCTGGGCGGCTCGCCGGGGGCCGAGCGTTTGCGGCTCGTCGACATGCCCGGCTATGGCTATGCGGCGGTGGGCAAGGAGAAGGTCGCGAGCTGGGGCGTGCTGATGCGCGACTATCTGCGCGGCCGCGCGTCGCTCGCCCGCGTCTTCGTGCTCATCGACGGCCGGCGCGGGGTGAAGCCGGTAGACGCGGAAATGCTGGACCTTCTCGATCAGTCCGCCGTGTCCTACCAGGTGATCCTCACCAAGCACGACGAACTCAAGCCGGCCGCACGCGCGGAGGTCATGGCGGCGACGGCCGAAGCCCTCTCGAAACGCCCGGCCGCCTTTCCCGAGATCATCTTCACTTCCTCACACACGGGGGAGGGGATAGAAACGCTGCGGGGCGCCGTCGCGAAGCTTCTCGCCGAGCGGGGGGCTTGA	RTL90089.1	99.5	218	1	0	1	218	1	218	5.16e-148	0	YihA family ribosome biogenesis GTP-binding protein [Hyphomicrobiales bacterium]	1909294	Hyphomicrobiales bacterium	.	Bacteria	PF01926.26	MMR_HSR1
IM3_02979	lcl_contig_5	CDS	2589067	2590845	.	-	0	yidC	.	COG0706	Membrane protein insertase YidC	MNENTKNMLMAAALSLVFIGLWDYFYAFPEFERQKQAQTQQMKLAKAPKLGAPEQAGAAAPASPLARTREEALALSPRVTIDTRSIAGSIALKGARIDDVSLKQYRQTVDPTSPIITLLSPEYGPNAYFAEMGFVTGETENAPALPTTETLWTADSDKLAPGKPVTLTWDNGHGLVFKRVVAVDDEYLFTVKDSVENKSGKPVALYNYSRVNRIGRPPSSGYAILHEGFTGVIGDKAEELNYDKIEKEPEATKTFKGVGGWVGLTDKYWGAVVAPDQNTPVEARYVAMGGATKTYQAATVTEPKTVEPGATAETTTYVFAGAKEVDTLDAYKANPGLKRFDLLIDWGWFYFITRPMFRLIDFLYRVLGNFGLAILAVTVIVKLAFLPLANKSYKSIAKMKEIQPKIKELKEKYGDDKHKFNMEQMELYKREKVNPASGCLPVLLQIPVFFSLYKVLVVTIEMRHAPFFGWIRDLSAPDPTNIFNLFGLLPFDPTHVAIFGPYLALGVWPLVMGVTMWLQMKMNPEPTDEIQKTMFAWMPVMFTFTMGGFASGLIIYWSWNNLLSIIQQGVIMKRAGVKFELWDNLRKTFGMA	ATGAACGAAAACACCAAGAACATGCTCATGGCCGCAGCGCTCTCGTTGGTCTTCATCGGGCTGTGGGATTATTTCTACGCCTTCCCCGAGTTCGAGCGGCAGAAGCAGGCGCAGACCCAGCAGATGAAGCTGGCCAAGGCGCCCAAGCTCGGCGCGCCCGAGCAGGCTGGCGCAGCCGCGCCGGCGAGCCCCCTTGCCCGAACGCGCGAGGAAGCTCTGGCGCTGAGCCCGCGCGTTACGATCGACACGCGCTCCATCGCCGGCTCGATCGCGCTGAAGGGCGCCCGCATCGACGACGTGTCTCTGAAGCAGTATCGGCAGACCGTCGATCCCACGAGTCCGATCATCACGCTGCTTTCGCCCGAATATGGGCCCAACGCCTATTTCGCCGAAATGGGCTTCGTGACGGGCGAGACGGAGAACGCTCCCGCTCTGCCGACGACCGAAACATTGTGGACGGCCGATTCCGACAAGCTCGCCCCCGGCAAGCCGGTGACGCTGACCTGGGACAATGGCCATGGCCTCGTCTTCAAGCGCGTCGTTGCGGTCGACGACGAATATCTCTTCACCGTCAAGGACAGCGTCGAGAACAAGTCCGGAAAGCCCGTCGCGCTCTACAACTATTCGCGCGTCAATCGCATCGGCCGCCCGCCGTCGTCCGGATACGCCATCCTGCACGAGGGCTTTACGGGCGTGATCGGCGACAAGGCCGAGGAACTCAACTACGACAAGATCGAGAAGGAGCCCGAGGCCACCAAGACCTTCAAGGGAGTCGGCGGCTGGGTCGGTCTGACCGACAAATATTGGGGCGCCGTGGTCGCTCCCGACCAGAATACGCCGGTCGAGGCCCGCTATGTTGCCATGGGCGGCGCGACCAAGACCTATCAGGCCGCAACCGTCACCGAGCCGAAGACGGTCGAGCCCGGCGCGACGGCCGAGACCACGACTTACGTCTTCGCCGGCGCCAAGGAAGTCGATACGCTCGACGCCTACAAGGCCAATCCGGGCCTGAAGCGCTTCGATCTGCTCATCGACTGGGGCTGGTTCTATTTCATCACGCGGCCGATGTTCCGCCTGATCGACTTCCTCTATCGCGTGCTCGGCAATTTCGGCCTCGCCATTCTGGCGGTGACGGTCATCGTGAAGCTCGCCTTCCTGCCGCTCGCCAACAAGAGCTACAAGTCGATCGCCAAGATGAAGGAGATTCAGCCCAAGATCAAAGAGCTGAAAGAGAAATACGGCGACGACAAGCACAAGTTCAACATGGAGCAGATGGAGCTCTACAAGCGGGAGAAGGTCAATCCCGCGAGCGGCTGCCTGCCTGTGCTGTTGCAGATCCCGGTGTTCTTCTCGCTCTACAAGGTGCTCGTGGTCACGATCGAGATGCGCCACGCGCCCTTCTTCGGCTGGATCAGGGATCTCTCCGCGCCCGATCCGACGAATATCTTCAACCTCTTCGGTCTGCTGCCCTTCGATCCGACCCATGTCGCGATCTTTGGACCCTATCTCGCCCTCGGCGTCTGGCCGCTGGTGATGGGCGTCACGATGTGGCTGCAGATGAAGATGAATCCGGAGCCGACGGACGAAATCCAGAAGACCATGTTCGCCTGGATGCCGGTGATGTTCACCTTCACCATGGGCGGCTTCGCCTCGGGCCTCATCATCTACTGGTCGTGGAACAATCTGCTCTCCATCATCCAGCAGGGCGTCATCATGAAGCGCGCCGGCGTGAAGTTCGAATTGTGGGACAATCTCCGCAAGACCTTCGGCATGGCCTAA	RTL90090.1	100	592	0	0	1	592	1	592	0	0	membrane protein insertase YidC [Hyphomicrobiales bacterium]	1909294	Hyphomicrobiales bacterium	.	Bacteria	PF14849.9;PF02096.23	YidC_periplas;60KD_IMP
IM3_02980	lcl_contig_5	CDS	2590842	2591285	.	-	0	rnpA	3.1.26.5	COG0594	Ribonuclease P protein component	MTTDAPAKPLTLHKKLARLRRRKDFVRASKTGARFSARLFTLQMAGRDATEEVVGSAAEARFGFTVTRKVAGAVGRNRIRRRLKEALRISGGLGARPDRDYVFVARRGALDAPFADIVTQMAEGFARLDERHAANQRRKQKDRPAAS	ATGACGACGGACGCCCCCGCCAAACCGCTGACCCTGCACAAGAAGCTGGCGCGTCTGCGCCGGCGTAAAGATTTCGTGCGTGCGTCGAAGACCGGCGCGCGCTTTTCGGCGCGTCTCTTCACCCTCCAGATGGCGGGTCGCGACGCGACGGAGGAAGTGGTCGGATCAGCGGCGGAGGCTCGCTTCGGTTTCACAGTGACCAGAAAAGTCGCGGGAGCCGTCGGGAGAAATCGCATCCGCCGCCGTCTCAAGGAGGCGCTCCGCATCAGCGGGGGCCTTGGCGCGCGGCCCGACCGCGATTACGTGTTTGTCGCCCGGCGGGGAGCGCTCGACGCGCCCTTTGCTGACATCGTCACACAAATGGCCGAAGGTTTCGCGCGGCTCGACGAGCGCCACGCCGCGAATCAACGGCGGAAACAGAAAGACAGGCCTGCGGCGTCATGA	RTL90091.1	100	147	0	0	1	147	1	147	8.4e-92	0	ribonuclease P protein component [Hyphomicrobiales bacterium]	1909294	Hyphomicrobiales bacterium	.	Bacteria	PF00825.21	Ribonuclease_P
IM3_02981	lcl_contig_5	CDS	2591774	2592418	.	+	0	acuR	.	.	Transcriptional regulator AcuR	MSICNASDDARKRLLDKGVAMMLAGGYHGTGLADILKAANVPKGSFYYYFASKEEFGAQAIEHYLAPFLRRLNERLADPSLNGLQALVAYFRDLAQELEANDFSGGCLLGNLMGEIGDSSPAARAALKKAVDRYRDLMAQGLARAQAEGAVRRDRDARAMADLLFDGWQGALLRMKIERSAEPLKSFVESTLLGACRLDPPPSRRPEGAGAPLP	ATGTCCATCTGCAACGCCTCCGATGACGCAAGAAAGCGCCTGCTCGACAAGGGCGTCGCGATGATGCTGGCCGGCGGCTACCACGGGACCGGCCTCGCCGACATCCTGAAAGCGGCGAATGTGCCGAAGGGCTCCTTCTATTATTACTTCGCCAGCAAGGAGGAGTTCGGCGCACAGGCGATCGAGCATTATCTGGCGCCTTTTCTCCGCCGGCTGAACGAGAGGCTGGCGGATCCGAGCCTCAATGGCCTCCAGGCGCTTGTCGCTTATTTTCGCGACCTCGCGCAGGAACTCGAGGCCAACGATTTTTCGGGCGGATGCCTGCTCGGCAATCTCATGGGCGAAATCGGCGATTCGAGTCCGGCCGCCCGCGCGGCCCTGAAGAAGGCTGTCGACCGCTATCGCGATCTCATGGCCCAGGGCCTTGCCCGAGCGCAGGCCGAGGGCGCCGTGCGCCGCGACCGCGACGCCCGCGCCATGGCCGACCTGCTCTTCGACGGCTGGCAGGGCGCCCTGCTGCGCATGAAGATCGAACGCTCCGCCGAACCGCTCAAGTCTTTCGTCGAATCGACCCTGCTCGGCGCCTGCCGCCTGGATCCGCCGCCTTCACGCCGTCCCGAAGGCGCCGGCGCCCCCCTGCCCTAA	RTL90093.1	99.1	214	2	0	1	214	1	214	2.11e-145	0	TetR family transcriptional regulator [Hyphomicrobiales bacterium]	1909294	Hyphomicrobiales bacterium	.	Bacteria	PF00440.26;PF16925.8	TetR_N;TetR_C_13
IM3_02982	lcl_contig_5	CDS	2592510	2593688	.	+	0	.	.	.	hypothetical protein	MKNTTALLLGLARLAAAPGTPARAELLAALNYESKPGIAPRREGIAIIDIDPASPRFNQIVKDAPLPPDFVAHHIYFNHDKTKAYVTSLGRGAIAVFDVARLPENPEIVAVPDCKVGEDMVFTANGRRWFLSCMGSSNVIMGDAATNRTLAVIAAPEPKPGEPARPFIKNPHGLTLNDNLDLLVVTSTVDPADMTRAGETITLVEASTGKLLATQKVSNKPSPSGEAPVETAFVPKRTPQTAYVTNMGGGTLWTGVWRETEKRLDLDRAFDFSTIGQAMPLEMEFSAAGDRLYVTTAKPGALNVFDIADTAKPRLIASVPAAEGAHHLVFSPDGRYAFVQNSLLNLPGLNDGSVTVVDLTAMKPAGAVDVLKKAGFNPNCIVLLPGQGGDED	ATGAAGAATACCACCGCCCTGCTCCTTGGCCTGGCGCGCCTGGCCGCCGCGCCGGGTACGCCCGCCCGAGCGGAACTGCTCGCCGCGCTCAATTATGAGAGCAAGCCGGGGATCGCGCCCCGGCGAGAGGGAATCGCCATCATCGACATCGACCCCGCGTCGCCCCGCTTCAACCAGATCGTGAAGGACGCCCCGCTGCCGCCGGATTTTGTCGCCCATCACATCTATTTCAACCACGACAAGACAAAGGCTTATGTCACCTCGCTCGGGCGCGGCGCCATCGCGGTCTTCGATGTCGCCCGCCTCCCGGAAAACCCCGAGATCGTCGCTGTTCCTGACTGCAAGGTGGGAGAAGACATGGTCTTCACGGCGAACGGGCGGCGCTGGTTTTTGAGCTGCATGGGCTCGAGCAATGTGATCATGGGCGACGCGGCGACCAATCGGACGCTCGCCGTCATCGCCGCCCCGGAGCCAAAGCCGGGCGAGCCGGCCCGGCCCTTCATCAAGAACCCGCACGGGCTGACGCTCAACGACAACCTCGACCTTCTGGTCGTCACCAGCACGGTCGATCCGGCGGACATGACGCGGGCGGGCGAGACCATCACTCTCGTCGAGGCTTCGACGGGAAAGCTTCTGGCGACGCAAAAAGTTTCGAACAAGCCCTCGCCCTCCGGCGAGGCGCCGGTCGAGACGGCCTTCGTTCCCAAGCGGACGCCGCAGACGGCCTATGTCACCAATATGGGCGGCGGGACGCTCTGGACCGGCGTCTGGCGGGAGACGGAGAAAAGGCTCGACCTCGACCGCGCCTTCGATTTCTCGACCATCGGACAAGCCATGCCGCTCGAGATGGAATTCAGCGCGGCGGGCGACCGGCTTTACGTCACCACCGCCAAGCCCGGCGCGCTCAATGTCTTCGACATTGCGGACACGGCAAAGCCGAGGCTCATCGCAAGCGTTCCGGCCGCCGAAGGCGCACATCACCTCGTCTTCTCGCCCGACGGCCGCTATGCCTTCGTGCAGAACAGCCTGCTCAATCTGCCCGGACTGAACGACGGCTCCGTGACGGTCGTCGATCTGACGGCGATGAAGCCCGCGGGCGCCGTCGACGTTCTCAAAAAGGCAGGCTTCAATCCCAACTGCATCGTCCTTCTGCCCGGCCAGGGCGGCGACGAAGATTAA	RTL90123.1	98.7	382	5	0	11	392	1	382	5.6e-271	0	YncE family protein [Hyphomicrobiales bacterium]	1909294	Hyphomicrobiales bacterium	.	Bacteria	.	.
IM3_02983	lcl_contig_5	CDS	2594044	2594745	.	+	0	ctrA	.	.	Cell cycle response regulator CtrA	MRVLLIEDDSATAQSIELMLKSENFNVYTTDLGEEGIDLGKLYDYDIILLDLNLPDMSGYEVLRSLRVAKVKTPILILSGLAGIEDKVKGLGFGADDYLTKPFHKDELVARIHAIVRRSKGHAQSVIATGDLIVNLDQKTVEVSGVRVHLTGKEYQMLELLSLRKGTTLTKEMFLNHLYGGMDEPELKIIDVFICKLRKKLANASDGRNYIETVWGRGYVLREPNEADERITA	ATGCGCGTTTTATTGATCGAAGACGACAGCGCGACGGCTCAGAGCATCGAGCTCATGCTCAAATCCGAGAATTTCAACGTCTATACGACGGATCTCGGCGAAGAAGGCATCGACCTCGGCAAGCTCTATGACTACGACATCATCCTTCTGGACCTGAACCTGCCCGACATGTCGGGCTACGAGGTTCTGCGCTCGCTGCGCGTCGCGAAGGTAAAGACGCCCATTCTCATTCTTTCCGGTCTGGCAGGAATTGAAGACAAGGTGAAAGGCCTCGGATTCGGGGCCGACGACTATCTCACCAAGCCCTTCCACAAGGACGAGCTCGTCGCCCGCATCCATGCGATCGTCCGCCGGTCCAAGGGTCATGCGCAGTCGGTCATCGCCACAGGCGACCTCATCGTCAATCTCGACCAGAAAACCGTCGAAGTCAGCGGCGTGCGCGTGCATCTGACCGGCAAGGAATATCAGATGCTCGAGCTGCTCTCGCTGCGCAAGGGCACGACGCTCACCAAAGAGATGTTCCTCAATCACCTCTATGGCGGCATGGACGAGCCGGAACTCAAGATCATCGACGTTTTCATCTGCAAGCTCCGCAAGAAGCTCGCCAACGCCAGCGACGGCCGCAATTACATCGAGACGGTGTGGGGCCGCGGCTATGTTCTGCGTGAGCCCAACGAAGCCGACGAGCGTATCACCGCTTGA	RTL90094.1	100	233	0	0	1	233	1	233	9.25e-163	0	response regulator transcription factor [Hyphomicrobiales bacterium]	1909294	Hyphomicrobiales bacterium	.	Bacteria	PF00072.27;PF00486.31	Response_reg;Trans_reg_C
IM3_02984	lcl_contig_5	CDS	2594839	2595204	.	-	0	kdpE_1	.	COG0745	KDP operon transcriptional regulatory protein KdpE	MKEVLVVDDSSVIRKVARRILEGLHMRTSEAADARSALVACEKRMPDGILLDWNMPEMGGVEFLIALRQMPGGAAPKVVFCTSENDAGHIARAMRAGADEYMLKPFDQNLLKAKFEEIGLV	ATGAAAGAAGTTCTTGTGGTCGACGATTCATCCGTCATTCGCAAGGTCGCGCGCCGAATCCTCGAGGGGCTTCATATGCGCACGAGTGAAGCCGCAGACGCGAGGAGCGCGCTTGTCGCATGCGAGAAGCGCATGCCCGATGGCATCTTGCTCGATTGGAATATGCCGGAAATGGGCGGCGTCGAATTCCTGATCGCGCTGCGCCAGATGCCGGGCGGCGCCGCGCCAAAGGTCGTTTTCTGTACGTCGGAGAATGATGCGGGACATATTGCGCGCGCGATGCGCGCGGGCGCGGACGAATATATGCTGAAGCCGTTCGACCAGAACCTCTTGAAGGCGAAATTCGAGGAAATTGGCCTGGTCTGA	RTL90095.1	100	121	0	0	1	121	1	121	1.92e-80	0	response regulator [Hyphomicrobiales bacterium]	1909294	Hyphomicrobiales bacterium	.	Bacteria	PF00072.27	Response_reg
IM3_02985	lcl_contig_5	CDS	2595384	2596073	.	-	0	chpT	2.7.99.-	.	Protein phosphotransferase ChpT	MTNFSLDALDLAALLSSRVCHDVISPVGAIVNGLEVLEEEKDAEMRGHALALIKSSANEASARLQFCRLAFGAAGSKGASIDTGDAETVTRQLLADERTQLNWSVPRVLMSKNKVKLLLNLCLLADGAIPRGGVISVSCLGSDDATSFKVEARGVNARVAAHIPALLAGEAEDSAVDARAIQPYYTGLVAKACGLELAVSTDSELVSIEARPAMASDGMPSAAPQSAVA	ATGACCAACTTCTCGCTCGACGCTCTCGATCTCGCCGCCTTGCTGTCGTCGCGGGTCTGCCACGACGTGATTTCACCCGTCGGCGCGATCGTCAACGGGCTCGAGGTGCTGGAAGAGGAAAAGGACGCCGAGATGCGCGGCCATGCGCTGGCGCTCATCAAATCCTCGGCGAATGAAGCTTCGGCGCGCCTCCAGTTCTGCCGCCTCGCCTTCGGCGCGGCCGGCTCGAAGGGGGCCTCCATCGACACCGGCGACGCGGAGACCGTCACCCGCCAGCTTCTCGCCGATGAGCGCACGCAGCTCAATTGGAGCGTTCCGCGCGTCCTGATGTCCAAAAACAAGGTGAAGCTGCTTCTCAATCTCTGCCTGCTGGCCGACGGCGCGATCCCGCGCGGCGGCGTGATTTCCGTCTCCTGTCTGGGAAGCGACGACGCCACTTCCTTCAAGGTCGAGGCGCGCGGCGTCAATGCGCGGGTCGCGGCGCATATCCCGGCGCTGCTCGCCGGCGAGGCGGAAGACAGCGCCGTCGACGCCCGCGCCATCCAGCCCTATTACACAGGTCTCGTCGCCAAGGCGTGCGGTCTCGAACTCGCCGTCTCGACCGACTCGGAGCTGGTCAGCATCGAAGCCCGTCCGGCCATGGCGTCCGACGGAATGCCCAGCGCGGCGCCGCAAAGCGCGGTTGCCTAG	RTL90096.1	99.6	229	1	0	1	229	1	229	5.93e-148	0	histidine phosphotransferase [Hyphomicrobiales bacterium]	1909294	Hyphomicrobiales bacterium	.	Bacteria	PF10090.12	HPTransfase
IM3_02986	lcl_contig_5	CDS	2596261	2597091	.	+	0	cysQ	3.1.3.7	COG1218	3'(2')%2C5'-bisphosphate nucleotidase CysQ	MIDCYAAPSERQELARRFGDLVAQAGALAMDVLARPRIASRLKNDSSPVTEADQRVEDHLLAALARDMPRLPVVAEEQAARGETTAHGRVFLLIDPIDGTREFLARSPEFTINVALIADGAPIVGAIAAPAQGRVWFAGVDGFVAEAPPGGRLPAPQDWRSLRTRKAPAGGLAALVSKSHLDPETLAFVARLPVAARLSVGSSLKFCAIAEGVADVYPRFGPTMEWDTAAGDAILRAAGGVTLAASGVPLLYDKSAANYRNGPFVAWGDPAAASLY	ATGATCGACTGTTACGCGGCGCCGTCGGAGCGCCAGGAACTCGCGCGCCGCTTCGGCGATCTCGTCGCCCAAGCGGGCGCGCTCGCGATGGACGTGCTGGCGCGCCCTCGGATCGCGTCGCGGCTCAAGAACGACAGTTCGCCCGTCACCGAGGCCGACCAGCGCGTCGAGGATCATCTGCTCGCCGCCCTGGCGCGCGATATGCCCCGCCTGCCCGTGGTTGCAGAGGAGCAGGCCGCTCGTGGCGAAACGACGGCGCACGGCAGGGTCTTTCTGCTCATCGACCCGATCGACGGCACGCGCGAATTTCTCGCCCGCAGCCCGGAGTTCACGATCAACGTCGCGCTGATCGCCGATGGCGCGCCGATCGTGGGGGCGATCGCGGCGCCGGCGCAGGGCCGCGTCTGGTTCGCCGGTGTGGACGGCTTCGTGGCCGAGGCGCCCCCGGGTGGTCGCCTGCCCGCGCCGCAGGATTGGCGGTCGCTGCGCACCCGCAAGGCGCCCGCCGGCGGTTTGGCTGCACTCGTCTCCAAATCGCACCTCGACCCTGAGACGCTCGCCTTCGTCGCGCGCTTGCCGGTGGCGGCGCGTCTTTCGGTCGGATCGTCGCTCAAATTCTGCGCTATCGCGGAAGGCGTCGCCGATGTTTACCCGCGCTTCGGCCCCACCATGGAATGGGACACGGCCGCAGGGGACGCCATTCTGCGCGCGGCCGGCGGCGTGACGCTCGCCGCGTCGGGCGTGCCGCTTCTCTACGACAAGTCGGCGGCGAATTATCGCAACGGCCCCTTTGTCGCCTGGGGCGATCCCGCCGCGGCAAGCCTTTATTAA	WP_165052906.1	75.7	268	65	0	8	275	12	279	8.45e-140	0	3'(2'),5'-bisphosphate nucleotidase CysQ [Methylocystis sp. MJC1] 3'(2'),5'-bisphosphate nucleotidase CysQ [Methylocystis sp. MJC1] 3'(2'),5'-bisphosphate nucleotidase CysQ [Methylocystis sp. MJC1]	2654282	Methylocystis sp. MJC1	.	Bacteria	PF00459.28	Inositol_P
IM3_02987	lcl_contig_5	CDS	2597239	2597829	.	+	0	.	.	.	hypothetical protein	MSAWHRPSSRRDLFRLAASAAASAALPGAARAVQRPEAYSSGEIVENGHRFFGSISRGLADGLEQANRKWGRPNAYILGQEAGGAFVGGLRYGEGKMFTRNAGQKSVFWQGPSIGLDAGADGDRTMMLVYNLPDTDSIYRRYAGVNGSAYLVGGLGFTALNNEEVVVMPVRAGLGARLGLALSYLKFTPESTWNPF	ATGAGCGCCTGGCATCGTCCCTCGTCCCGCCGCGATCTCTTCCGCCTCGCGGCCTCCGCCGCGGCCTCCGCCGCCCTTCCCGGCGCGGCGCGCGCCGTGCAAAGACCGGAAGCCTATTCGAGCGGCGAAATCGTCGAGAATGGACACCGCTTCTTTGGGTCCATTTCGCGCGGGCTCGCCGACGGCCTGGAACAGGCCAACAGGAAATGGGGCCGCCCCAACGCCTATATTCTCGGCCAGGAGGCCGGCGGCGCCTTCGTCGGCGGCCTGCGTTACGGCGAAGGCAAGATGTTCACCCGAAACGCCGGCCAAAAGTCGGTGTTCTGGCAGGGACCCTCCATCGGACTCGACGCCGGCGCCGACGGCGATCGCACGATGATGCTCGTCTATAATCTTCCGGACACAGACTCGATCTACCGCCGCTATGCGGGCGTCAACGGCTCGGCCTATCTCGTGGGCGGATTGGGCTTCACCGCGCTCAACAATGAAGAGGTCGTGGTCATGCCGGTGCGCGCGGGCCTTGGCGCCCGGCTCGGCCTCGCCCTGAGCTATCTGAAATTCACACCGGAATCGACCTGGAACCCGTTCTGA	WP_016920275.1	87.3	189	24	0	8	196	7	195	4.56e-115	0	DUF1134 domain-containing protein [Methylocystis parvus] DUF1134 domain-containing protein [Methylocystis parvus]	134	Methylocystis parvus	.	Bacteria	PF06577.15	EipA
IM3_02988	lcl_contig_5	CDS	2598344	2598691	.	+	0	.	.	.	Inward rectifier potassium channel Kirbac3.1	MSVTTSSWTPAPGSGSCGPNIRRKASSTAGFIDEASPLHGWTAQDFAESDASLILIFEGHDETASQTLRARRDYPIADALYGRDYVDIMDLSETGLVSIDYSRFHDTREAAQPLA	ATGAGCGTCACAACGTCATCGTGGACACCAGCGCCAGGCTCTGGCTCATGCGGTCCGAATATTCGAAGGAAGGCGTCTTCTACCGCCGGTTTCATCGACGAGGCGAGCCCGCTTCACGGCTGGACGGCGCAGGATTTCGCGGAAAGCGACGCGAGCCTCATCCTCATTTTCGAGGGACACGACGAAACCGCCAGCCAGACGCTGCGGGCGCGACGCGACTATCCGATCGCCGACGCGCTCTATGGCCGCGATTACGTCGATATCATGGACCTCAGCGAGACCGGACTCGTCTCGATCGACTATTCCCGGTTCCACGACACCCGCGAAGCGGCCCAACCTTTGGCATAA	WP_165052910.1	59.7	77	31	0	32	108	221	297	7.25e-23	0	potassium transporter [Methylocystis sp. MJC1] Inward rectifier potassium channel Kirbac3.1 [Methylocystis sp. MJC1] potassium transporter [Methylocystis sp. MJC1]	2654282	Methylocystis sp. MJC1	.	Bacteria	PF17655.4	IRK_C
IM3_02989	lcl_contig_5	CDS	2598785	2599804	.	+	0	smc_5	.	.	Chromosome partition protein Smc	MIEQAMYFALGFLVAGLITLLFLPAFWRRAMRLSMRRLQMLAPMSMEEVIAERDLLRAEFAVRERRMEQEMESVKASKAFDLAAIGRHAARVAQAESQLSKAEADNRDMAIALSEARKVLAERTDLLRSTELALIEMTERADRDVERLRLLESDKEELGREKDVQTSRVVAHEARIGALHEQTARLQRELEELKQEHERVAAEAARVPGLAKHLAHKTEELETAERENRLVAKEREETRAELTAEQERRRNEVESLENALRLARGEARNAADRLESARADNAMLHGAVEALRAERAHQRRNGAAGEPAAQGDVAALRDALTEFGTRVAELAETAPERVE	TTGATTGAACAGGCAATGTATTTCGCGCTCGGCTTTCTCGTCGCCGGGCTGATCACGCTCCTCTTTCTGCCCGCTTTCTGGCGGCGGGCCATGCGCCTGTCGATGCGGCGGCTGCAAATGCTCGCGCCCATGTCCATGGAGGAGGTCATTGCGGAGCGAGACCTTCTGCGGGCCGAATTCGCCGTTCGCGAGCGCCGGATGGAGCAGGAGATGGAGTCGGTGAAGGCTTCCAAGGCCTTCGACCTCGCCGCCATCGGCCGCCATGCGGCGCGCGTCGCCCAGGCCGAGTCGCAGCTGAGCAAGGCCGAGGCCGACAATCGCGACATGGCGATCGCCCTGAGCGAGGCCAGGAAGGTGCTCGCCGAGCGCACCGATCTTCTGCGCTCCACCGAACTCGCCCTCATCGAAATGACCGAACGCGCCGACCGCGACGTCGAGCGCCTCCGCCTGCTCGAATCGGACAAGGAAGAGCTCGGCCGCGAGAAGGACGTCCAGACCAGCCGCGTCGTGGCGCATGAGGCGAGGATCGGGGCGCTGCATGAGCAAACCGCTAGATTGCAGCGCGAGTTGGAGGAATTGAAGCAGGAGCATGAGCGCGTCGCCGCCGAGGCCGCGCGCGTGCCGGGGCTCGCCAAGCATCTCGCCCACAAGACCGAGGAGCTCGAGACAGCGGAGCGCGAGAACCGTCTCGTCGCCAAGGAGCGTGAGGAGACCCGCGCCGAACTCACCGCCGAGCAGGAGCGCCGGCGTAATGAGGTCGAGTCGCTCGAGAACGCCCTGCGCCTCGCACGCGGCGAGGCCCGGAACGCCGCCGACAGGCTCGAATCCGCCCGCGCCGACAACGCCATGCTGCACGGCGCGGTCGAGGCGTTGCGCGCCGAACGCGCGCATCAGCGCCGCAATGGCGCAGCGGGGGAGCCGGCGGCCCAGGGAGACGTGGCCGCGCTGCGTGACGCGCTCACGGAATTCGGAACGCGCGTCGCCGAACTCGCCGAGACCGCGCCCGAACGGGTCGAGTGA	RTL90124.1	100	334	0	0	6	339	1	334	1.75e-175	0	hypothetical protein EKK29_01815 [Hyphomicrobiales bacterium]	1909294	Hyphomicrobiales bacterium	.	Bacteria	.	.
IM3_02990	lcl_contig_5	CDS	2599878	2600159	.	+	0	yciI	.	COG2350	Protein YciI	MLFVALCYDKRDHVDLRLSTRAAHLAFLETHAAQVKLGGPFLEGEKPVGSMLILECPDEASARALLSQDPYAEAGLFERVELRAWKRVVGATL	TTGCTCTTCGTCGCCCTTTGCTACGACAAGCGTGACCACGTCGATCTGCGCCTCTCGACCCGCGCCGCCCATCTCGCCTTTCTCGAAACGCATGCGGCGCAAGTGAAGCTCGGCGGCCCCTTTCTGGAGGGCGAAAAGCCGGTCGGCTCCATGCTGATCCTCGAGTGCCCCGACGAAGCTTCTGCCCGCGCCCTGCTCTCGCAGGATCCTTATGCGGAGGCGGGCCTTTTCGAACGGGTGGAGCTGCGCGCCTGGAAGCGCGTCGTCGGGGCGACGCTCTAG	RTL90100.1	100	93	0	0	1	93	1	93	5.61e-60	0	YciI family protein [Hyphomicrobiales bacterium]	1909294	Hyphomicrobiales bacterium	.	Bacteria	PF03795.17	YCII
IM3_02991	lcl_contig_5	CDS	2600160	2600579	.	+	0	.	.	.	hypothetical protein	MAHWLLKSEPSTWSWDQQVAAGAEGTFWNGVRNHLAKKHLMAMRKGERGFFYHSNEERAIVGIVEIIKEYYPDPTDQTGKFGMVDVMATKALARPVSLAEIKAEPRLADMVLVNNSRLSVQPVTDAEWAVVMKIAGEKA	ATGGCCCATTGGCTTCTCAAGAGTGAGCCCTCGACCTGGTCATGGGACCAGCAGGTCGCCGCCGGCGCCGAGGGCACGTTCTGGAACGGGGTGCGCAACCATCTCGCCAAAAAACATCTCATGGCGATGAGGAAAGGCGAACGCGGCTTCTTCTACCACTCCAATGAAGAGCGCGCGATCGTCGGAATCGTTGAAATCATCAAGGAATACTACCCGGACCCCACCGACCAGACCGGCAAGTTCGGCATGGTCGACGTGATGGCGACGAAGGCGCTCGCCAGGCCCGTGAGTCTCGCAGAGATCAAGGCCGAGCCTCGCCTCGCGGACATGGTCCTGGTGAACAATTCGCGGCTCTCGGTGCAGCCGGTGACGGACGCCGAGTGGGCGGTTGTGATGAAGATCGCGGGAGAGAAAGCCTAG	RTL90101.1	100	139	0	0	1	139	1	139	6.06e-97	0	EVE domain-containing protein [Hyphomicrobiales bacterium]	1909294	Hyphomicrobiales bacterium	.	Bacteria	PF01878.21	EVE
IM3_02992	lcl_contig_5	CDS	2600711	2601601	.	-	0	fbcH_1	.	COG1290	Cytochrome b/c1	MSDAGNIFAQQDSSMTRRPFLSLLSGTALLAAVTGSPALAEGHHEKKPEVHAWSFAGFFGQYDKAQLRRGFKVYKEVCSTCHSVKMLAFRNLGQPGGPEFTEQEVADLAATYKVKDGPNDAGEYYDRPARPSDRFPPPFANEQAARAAMSGAYPPDMSVLAKARGYGRGFPTFLLDAVPGLSYQEHGVDYIASLLKGYTDPPHDMKIPDGQYYNAYMAGNRIGMPPPLSDGAVTYDDGSPQTVDQYAKDVTAFMMWVAEPHLEARKHIGQGVVAFLIVFALLLYFTKRKIWSNVAH	ATGTCTGACGCCGGCAACATATTCGCCCAACAGGATTCTTCGATGACGCGCAGACCGTTCTTGTCTCTCCTTTCGGGAACCGCTCTGCTCGCGGCTGTCACCGGGTCGCCGGCCCTTGCGGAAGGGCATCACGAGAAGAAACCCGAGGTTCACGCCTGGAGCTTCGCCGGCTTCTTCGGACAATATGACAAGGCGCAGCTTCGGCGTGGCTTCAAGGTCTACAAGGAGGTCTGCTCGACCTGCCATTCCGTCAAGATGCTGGCCTTCCGCAATCTCGGCCAGCCGGGCGGACCCGAATTCACCGAGCAGGAGGTCGCCGATCTCGCCGCGACCTACAAGGTGAAGGACGGCCCCAATGACGCCGGCGAATATTACGACCGCCCGGCGAGGCCGAGCGACCGTTTCCCGCCGCCCTTCGCCAATGAGCAGGCCGCGCGCGCGGCCATGTCGGGTGCCTATCCTCCGGATATGTCGGTTCTCGCCAAGGCGCGCGGCTACGGCCGCGGCTTCCCGACCTTCCTACTCGATGCGGTCCCCGGCCTTTCCTACCAGGAGCACGGGGTGGATTACATCGCGTCGCTGCTCAAGGGCTATACCGACCCGCCGCACGATATGAAGATCCCGGACGGTCAGTATTACAACGCCTATATGGCGGGAAATCGCATCGGCATGCCGCCGCCTCTCTCGGACGGCGCCGTGACCTATGACGACGGGTCGCCGCAGACGGTCGATCAATACGCCAAAGACGTCACCGCCTTCATGATGTGGGTGGCGGAGCCGCATCTCGAGGCGCGCAAACATATCGGCCAGGGCGTTGTCGCCTTTCTGATCGTCTTTGCGCTGCTGCTTTATTTCACGAAGCGCAAGATCTGGTCGAACGTCGCGCACTGA	RTL90102.1	99.6	283	0	1	15	296	1	283	1.42e-208	0	cytochrome c1 [Hyphomicrobiales bacterium]	1909294	Hyphomicrobiales bacterium	.	Bacteria	PF02167.18	Cytochrom_C1
IM3_02993	lcl_contig_5	CDS	2601594	2602832	.	-	0	fbcH_2	.	COG1290	Cytochrome b/c1	MSGHSQYTPKSGFARWLERRLPIISFMYDSFVAYPTPKNLNYLWTFGAILSFMLVAQIVTGVVLAMHYTPETTLAFDSVEKIMRDVNWGWALRYAHANGASMFFLAVYIHIFRGMYYGSYKEPREVLWILGVIIFMVMMATGFLGYVLPWGQMSFWAATVITNLFSAIPVVGTGITTWLLGGYSVDNPTLNRFFALHYLLPFIIVAIVALHVWALHVTGQNNPTGVEVKNVKKDTVPFTPYATMKDGFAIAAFLVLYAWMTFFVPNYLGHPDNYIEANPLVTPPHIVPEWYFLPFYAILRAIPNKLLGVIALFLSILIAAALPWLDRSPVKSGAYRPLFRKFYWIFVAVCIGLGYLGAQPAEGVYLWLARLFALYYFLHYVIILPLISKFEKSEPLPESIDAAVARGEVSHV	ATGAGCGGACATTCCCAATACACGCCCAAGAGCGGCTTTGCCCGTTGGCTGGAGCGCCGGCTCCCCATCATCAGCTTCATGTATGATTCCTTCGTCGCCTATCCGACGCCGAAGAATCTCAATTATCTCTGGACCTTCGGCGCCATTCTCTCCTTCATGCTGGTGGCGCAGATCGTCACCGGCGTGGTGCTCGCGATGCACTACACGCCGGAAACCACGCTCGCCTTCGACTCGGTCGAGAAGATCATGCGCGACGTGAACTGGGGCTGGGCGCTGCGCTACGCGCACGCCAATGGCGCCTCGATGTTCTTCCTCGCCGTCTATATCCACATCTTTCGCGGCATGTATTACGGCTCCTACAAGGAGCCGCGCGAGGTGCTCTGGATCCTGGGCGTCATCATCTTCATGGTGATGATGGCGACGGGCTTTCTGGGCTATGTCCTGCCCTGGGGCCAGATGTCCTTCTGGGCGGCGACGGTCATCACCAATCTGTTCTCGGCGATCCCCGTCGTCGGAACCGGCATCACGACCTGGCTGCTGGGCGGCTATTCGGTCGACAATCCGACGCTGAACCGCTTCTTCGCCCTGCATTATCTCCTGCCCTTCATCATCGTGGCGATCGTCGCCCTGCATGTCTGGGCGCTGCATGTGACGGGTCAGAACAATCCGACGGGCGTCGAGGTGAAGAACGTCAAGAAGGACACCGTTCCCTTCACGCCCTACGCGACGATGAAAGACGGTTTCGCGATCGCGGCCTTTCTGGTCCTCTACGCCTGGATGACCTTCTTTGTGCCCAACTACCTCGGCCATCCCGACAATTACATCGAGGCGAATCCGCTGGTGACGCCGCCGCATATCGTGCCGGAGTGGTATTTCCTGCCCTTCTACGCGATCCTGCGCGCGATCCCGAACAAGCTTCTGGGCGTCATTGCGCTGTTTCTGTCGATCCTCATCGCCGCGGCCTTGCCCTGGCTCGATCGCTCGCCGGTGAAATCGGGCGCCTATCGGCCGCTGTTCCGCAAGTTCTACTGGATATTCGTCGCCGTTTGCATCGGCCTCGGCTATCTCGGCGCGCAACCGGCGGAAGGCGTCTATCTCTGGCTCGCCCGCCTCTTCGCCCTCTACTACTTCCTCCATTACGTGATCATCCTGCCGCTCATCTCGAAATTCGAGAAGTCCGAGCCGCTTCCGGAATCCATCGACGCCGCCGTCGCCAGGGGCGAGGTCTCCCATGTCTGA	RTL90103.1	100	412	0	0	1	412	1	412	1.19e-305	0	cytochrome b/b6 [Hyphomicrobiales bacterium]	1909294	Hyphomicrobiales bacterium	.	Bacteria	PF00033.22;PF00032.20	Cytochrome_B;Cytochrom_B_C
IM3_02994	lcl_contig_5	CDS	2602896	2603426	.	-	0	petA	7.1.1.8	COG0723	Ubiquinol-cytochrome c reductase iron-sulfur subunit	MNDRIFQKAPAEPSRRDILYIATGVAATVAAGGMVWPLISQMNPDASTRALASTEVDLSAIPVGQIVTVKWRGKPVFIRHRTPEEIKAAEDVPLAELPDPEPDSKRVQKPEWLVIIGVCTHLGCIPTGKAGEFDGWFCPCHGSTYDVSGRIRSGPAPSNLEVPKYTFLNDAKIKIG	GTGAACGACAGAATCTTTCAGAAAGCGCCGGCTGAGCCGAGCCGTCGGGACATTCTCTACATCGCCACGGGCGTGGCCGCGACCGTCGCCGCCGGCGGCATGGTCTGGCCGCTGATCTCGCAAATGAACCCGGACGCCTCCACACGGGCGCTCGCCTCGACGGAGGTCGATCTGTCGGCGATACCCGTGGGGCAGATCGTCACCGTCAAATGGCGCGGCAAGCCGGTCTTCATCCGTCACCGCACGCCGGAGGAGATCAAGGCCGCGGAAGACGTTCCGCTCGCCGAGCTGCCAGACCCCGAGCCCGACTCCAAACGCGTCCAGAAGCCGGAATGGCTCGTCATCATCGGCGTCTGCACGCATCTGGGCTGCATTCCCACTGGCAAGGCCGGCGAATTCGACGGCTGGTTCTGCCCCTGCCACGGCTCGACCTACGATGTCTCCGGCCGTATCCGCAGCGGCCCCGCGCCTTCCAATCTGGAAGTGCCGAAATATACTTTCCTGAACGACGCCAAGATCAAGATCGGATAG	RTL90104.1	100	176	0	0	1	176	1	176	1.33e-127	0	ubiquinol-cytochrome c reductase iron-sulfur subunit [Hyphomicrobiales bacterium]	1909294	Hyphomicrobiales bacterium	.	Bacteria	PF10399.12;PF00355.29	UCR_Fe-S_N;Rieske
IM3_02995	lcl_contig_5	CDS	2603693	2604184	.	+	0	trmL	2.1.1.207	COG0219	tRNA (cytidine(34)-2'-O)-methyltransferase	MIPLTLALYQPDIPQNAGTMLRACACLGVEAAIIGPAGFPVTDSAFRRAGMDYLDLVTIRRHASFDAFQSWRAAQAAAGAGRRLLLLSTRAATPYTAIAYQPGDLLLVGRESAGVPDEVFAAADIALRIPMAPPARSLNVAVAAAMVMGEALRQLGRDAPNAC	ATGATCCCGCTCACGCTCGCGCTCTATCAGCCGGACATTCCGCAAAACGCCGGGACGATGCTGCGCGCCTGCGCCTGCCTCGGCGTCGAGGCGGCGATCATCGGGCCGGCGGGCTTCCCCGTCACGGACAGCGCCTTTCGGCGCGCCGGCATGGATTACCTCGATCTCGTGACGATTCGCCGGCACGCCTCCTTCGACGCCTTCCAGTCCTGGCGCGCCGCGCAGGCGGCGGCGGGCGCGGGCCGACGCCTGCTCCTGCTCTCGACCCGCGCCGCCACGCCCTACACCGCCATCGCCTACCAGCCCGGCGACCTTCTCCTCGTCGGCCGCGAGTCGGCAGGCGTCCCGGACGAGGTGTTCGCCGCCGCGGACATTGCGCTGCGCATTCCCATGGCGCCGCCGGCGCGCTCGCTGAATGTGGCGGTCGCGGCGGCGATGGTCATGGGCGAGGCGCTTCGCCAACTCGGCCGGGACGCGCCCAACGCCTGTTAG	RTL90105.1	100	163	0	0	1	163	1	163	1.11e-106	0	tRNA (cytidine(34)-2'-O)-methyltransferase [Hyphomicrobiales bacterium]	1909294	Hyphomicrobiales bacterium	.	Bacteria	PF00588.22	SpoU_methylase
IM3_02996	lcl_contig_5	CDS	2604291	2604968	.	+	0	.	.	.	hypothetical protein	MTLQAVRVSFYCFNRLMASLKSLFVTSLVGLFVLAFITEFSSVREAVVDAVSSFRRMSSVEGLNIKVVFRSPEDAPAIPLLVSLDEPAKDALFKDIRSMKPELFERLLNAGALPNLCEFEHPDAQMLEDLSLDHKLRDMGLVKLETAPEVQASVIQEMRARKLAGDRWDIGKPLSCYVAKLEARGWNVKTAVLQYLSSGLSGAAALHPEGQAQPKPARVAHYASR	ATGACTCTCCAGGCAGTCCGCGTCTCGTTCTATTGCTTCAACCGACTGATGGCCTCGCTGAAAAGCCTTTTCGTGACTTCTCTCGTCGGGCTTTTCGTCCTGGCTTTCATCACGGAATTTTCCTCGGTCCGCGAAGCGGTGGTCGACGCCGTCTCGAGCTTCCGGCGCATGTCGTCGGTCGAAGGGCTGAACATCAAGGTCGTCTTCCGGTCGCCGGAGGACGCGCCCGCGATCCCCCTGCTCGTCTCGCTCGACGAACCGGCGAAGGACGCTCTTTTCAAGGACATCCGCAGCATGAAGCCCGAACTCTTCGAGCGGCTGCTGAACGCCGGCGCGCTTCCCAATCTCTGCGAATTCGAACATCCGGACGCCCAGATGCTGGAAGATCTGTCTCTCGACCACAAATTGCGGGACATGGGCCTGGTGAAGCTCGAAACCGCCCCCGAGGTGCAGGCGTCCGTCATTCAGGAGATGCGCGCCCGGAAACTGGCGGGCGACCGGTGGGACATCGGCAAGCCGCTGAGCTGCTATGTCGCGAAGCTCGAAGCGCGCGGCTGGAACGTGAAGACCGCCGTCCTGCAATATCTCTCGTCCGGCCTTTCCGGCGCTGCGGCCCTGCATCCGGAAGGCCAGGCGCAACCCAAGCCCGCCAGGGTGGCGCATTACGCCTCGCGCTGA	RTL90106.1	99.6	225	1	0	1	225	1	225	1.36e-151	0	hypothetical protein EKK29_01850 [Hyphomicrobiales bacterium]	1909294	Hyphomicrobiales bacterium	.	Bacteria	.	.
IM3_02997	lcl_contig_5	CDS	2605036	2605947	.	+	0	hemF	1.3.3.3	.	Oxygen-dependent coproporphyrinogen-III oxidase	MTAAQNQLEARKIAAREWFEALQLRICAAFEKLEEEATGPFAEATAPGRFVLSPWERNNHDGAPGGGGRMGMIHGRVFEKAGVHCSTVFGTFQPEFAKQIPGAAEDPRFFATGISLIAHPWNPNVPAVHMNTRFVVTTKAWFGGGADLTPVLDARRTQEDPDTVAFHAAMRGACARHPVADYARFRTWCDEYFYLPHRKEPRGIGGIFYDYFNSAGDPQNSAWDKDFAFTRDVGESFLAIYPELVRRNVSTPWSAAQREEQLVRRGRYVEYNLLYDRGTIFGLKTGGNVDSILSSMPPTVKWP	ATGACCGCCGCGCAGAACCAGCTCGAAGCCCGCAAGATCGCAGCGCGCGAATGGTTCGAAGCGTTGCAGCTCCGGATTTGCGCGGCCTTCGAGAAGCTGGAGGAGGAGGCGACCGGCCCCTTCGCCGAGGCGACGGCGCCGGGGCGCTTCGTTCTCTCGCCCTGGGAGCGGAACAACCACGACGGCGCGCCGGGCGGCGGCGGTCGCATGGGCATGATCCATGGCAGGGTCTTCGAGAAGGCCGGCGTCCACTGCTCGACCGTCTTCGGCACGTTCCAGCCGGAATTCGCCAAACAGATTCCCGGAGCCGCCGAAGACCCCCGCTTCTTCGCCACCGGCATCTCGCTCATCGCTCATCCCTGGAATCCGAATGTGCCGGCGGTGCACATGAACACGCGCTTCGTCGTGACGACGAAAGCCTGGTTCGGCGGCGGGGCCGATCTCACCCCCGTCCTCGACGCCCGCCGCACGCAGGAGGACCCTGACACGGTCGCCTTCCACGCCGCCATGCGCGGCGCCTGCGCGCGCCATCCGGTCGCCGACTATGCGCGGTTCAGGACGTGGTGCGACGAGTATTTCTATCTGCCGCACCGCAAGGAGCCGCGCGGGATCGGCGGCATTTTCTATGATTATTTCAACAGCGCGGGCGATCCGCAAAACAGCGCGTGGGACAAGGATTTCGCTTTCACCCGCGACGTCGGCGAGAGCTTTCTCGCGATCTATCCCGAGCTCGTGCGCCGCAATGTCTCGACCCCCTGGAGCGCGGCGCAACGCGAGGAGCAGCTCGTCCGGCGGGGACGCTATGTCGAGTATAATCTGCTCTATGACAGGGGCACGATCTTCGGCCTCAAGACTGGCGGCAACGTCGACTCGATCCTCTCCTCCATGCCGCCGACGGTGAAATGGCCCTGA	WP_202072655.1	89.8	303	31	0	1	303	1	303	6.87e-209	0	oxygen-dependent coproporphyrinogen oxidase [Methylocystis sp. Sn-Cys] oxygen-dependent coproporphyrinogen oxidase [Methylocystis sp. Sn-Cys]	1701263	Methylocystis sp. Sn-Cys	.	Bacteria	PF01218.21	Coprogen_oxidas
IM3_02998	lcl_contig_5	CDS	2605951	2606325	.	-	0	.	.	.	hypothetical protein	MAVFRQLTAYASVGAAATALHYALLIGLVEAGGWPPVPATLCGYVAGGVVAYVLNRRHTFASDRSHAEAGWRFALTAFLGFCITFALMSLFVARLGAPYLPAQAVTTLIAMFVTFAINRAWTFG	ATGGCTGTCTTTCGCCAGCTTACGGCCTATGCGTCGGTCGGCGCGGCGGCGACGGCGCTGCACTACGCCCTTCTGATCGGCCTGGTGGAGGCGGGCGGCTGGCCCCCGGTGCCCGCGACGCTGTGCGGCTATGTCGCCGGGGGCGTGGTGGCTTACGTTCTCAACCGCCGCCACACTTTCGCAAGCGACCGCTCCCACGCCGAGGCGGGCTGGCGCTTCGCGCTGACGGCGTTCCTCGGCTTCTGCATCACTTTTGCGCTCATGAGCCTGTTCGTGGCGCGGCTCGGGGCGCCCTATCTGCCGGCGCAGGCCGTCACGACGCTCATCGCCATGTTCGTCACCTTCGCGATCAACAGGGCCTGGACCTTCGGATGA	RTL90108.1	99.2	124	1	0	1	124	1	124	2.92e-81	0	GtrA family protein [Hyphomicrobiales bacterium]	1909294	Hyphomicrobiales bacterium	.	Bacteria	PF04138.17	GtrA
IM3_02999	lcl_contig_5	CDS	2606327	2606728	.	-	0	cc4_2	.	COG2863	Cytochrome c4	MIFALVSLATRVILQLNVTIRGSAKIQSSSPARKAPPTVIRACALSLAALAAPALAEELPGALAECAACHGMDGIGRDVEIPNLAGQHERYLYTQLQAFKSGRRPHKEMRYESRHLSDEEMQGLARYYAQLPR	ATGATTTTTGCGCTGGTTTCGCTTGCCACACGCGTTATTTTGCAACTAAATGTAACGATTCGAGGGTCGGCAAAGATTCAAAGCTCGTCCCCGGCGCGGAAAGCGCCGCCGACGGTGATTCGCGCCTGTGCTCTCTCTCTGGCCGCGCTCGCCGCGCCGGCGCTGGCGGAGGAGCTTCCGGGCGCCCTCGCGGAATGCGCCGCCTGTCACGGGATGGACGGGATCGGGCGGGATGTCGAAATCCCCAATCTCGCGGGCCAGCACGAGCGGTATCTCTACACACAGCTTCAGGCGTTCAAATCCGGCCGGCGCCCGCACAAGGAGATGCGCTACGAGAGCCGCCATCTCTCCGACGAAGAGATGCAGGGGCTGGCGCGCTATTACGCCCAGCTTCCGCGCTGA	RTL90125.1	100	62	0	0	72	133	1	62	1.96e-35	0	hypothetical protein EKK29_01865 [Hyphomicrobiales bacterium]	1909294	Hyphomicrobiales bacterium	.	Bacteria	PF00034.24	Cytochrom_C
IM3_03000	lcl_contig_5	CDS	2606850	2607575	.	+	0	.	.	.	hypothetical protein	MASEDWLLTRIATADKAVKSLDEATSVRALGLRLLEMALQFGAVSIIAGAIPGELSAHPSGPCAETGCWRSHPPPDAEAEPKAPSAILAENRTHLFGRAPETGIMTHWVVECARCRDGWISGGKGLLFPVVETDAGVFGLGFFGPELSSSPEVARTLAFFAHYAFVRFVKIDRLIAAPRLSERLILTLKWAAEGKTDQEIALILNVSGHTVDKYMRQLKQELNAVNRTSAIVLAIRHGLIG	TTGGCGTCCGAAGATTGGCTCCTCACCAGAATCGCCACCGCCGACAAGGCGGTCAAGTCGCTGGACGAGGCGACATCGGTGCGCGCCCTGGGGCTCCGCCTGCTCGAGATGGCTCTGCAATTCGGGGCGGTCTCGATCATCGCGGGCGCGATCCCCGGGGAATTGTCCGCGCATCCATCCGGGCCCTGCGCGGAGACCGGCTGCTGGCGCTCCCACCCGCCGCCCGACGCGGAGGCGGAGCCGAAGGCGCCGTCCGCCATCCTCGCTGAGAACCGCACGCATCTCTTCGGGCGCGCGCCCGAGACTGGCATAATGACGCATTGGGTCGTCGAATGCGCGCGCTGCCGGGATGGCTGGATTTCGGGAGGGAAAGGGCTGCTCTTCCCCGTGGTGGAGACTGACGCGGGCGTCTTTGGTCTCGGGTTCTTCGGACCCGAGCTGTCATCGAGCCCGGAAGTCGCGAGAACACTCGCCTTCTTTGCGCATTACGCTTTTGTGAGGTTCGTGAAAATTGACCGCCTGATTGCAGCGCCGCGCCTCTCCGAGCGCCTGATCCTGACCCTGAAATGGGCGGCCGAGGGTAAGACCGATCAGGAAATCGCGTTGATCCTCAATGTGTCAGGACACACGGTCGACAAATACATGCGGCAGCTCAAGCAGGAGCTCAACGCCGTGAACCGCACCTCAGCGATTGTCTTGGCCATCCGCCACGGCCTGATTGGGTAA	RTL90109.1	100	241	0	0	1	241	1	241	2.02e-170	0	helix-turn-helix transcriptional regulator [Hyphomicrobiales bacterium]	1909294	Hyphomicrobiales bacterium	.	Bacteria	PF00196.22	GerE
IM3_03001	lcl_contig_5	CDS	2607635	2607886	.	-	0	.	.	.	hypothetical protein	MSISGDSSVAEAVGRRILERNGSDLIEFFYLLDEKNTLALLREFVVLRDDDQAKIIEFFRKMNQRGDLKLAVGRDGLSIRPGG	ATGTCGATCTCTGGAGATTCATCGGTTGCCGAGGCCGTGGGCCGTCGGATTCTCGAGCGAAACGGTTCGGACCTCATCGAGTTCTTTTATCTCCTCGACGAGAAGAATACGCTCGCCTTGCTACGTGAATTCGTCGTCCTTCGCGATGACGACCAGGCAAAAATCATCGAGTTTTTCAGAAAGATGAACCAGCGCGGCGATCTGAAGCTTGCCGTCGGCCGCGATGGCTTGTCTATCCGGCCCGGGGGTTGA	RTL90110.1	100	83	0	0	1	83	9	91	2.03e-50	0	hypothetical protein EKK29_01875 [Hyphomicrobiales bacterium]	1909294	Hyphomicrobiales bacterium	.	Bacteria	.	.
IM3_03002	lcl_contig_5	CDS	2608417	2611752	.	+	0	carB	6.3.5.5	COG0458	Carbamoyl-phosphate synthase large chain	MPKRTDISTILIIGAGPIVIGQACEFDYSGTQACKALKAEGYRIVLVNSNPATIMTDPDLAHRTYVEPITPEFVAKIIEKERYAVPGGFALLPTMGGQTALNCALSLEKMGVLKTFDVEMIGATAQAIDKAEDRERFREAMTKIGLDTPRSHHVKTLTAALDALDDIGLPAIIRPSFTLGGTGGGIAYNKAEFIEIVERGIDASPTSEVLIEESVLGWKEYEMEVVRDKADNCIIVCSIENIDPMGVHTGDSITVAPALTLTDKEYQIMRDASLAVLREIGVETGGSNVQFAVDPRTGRMIVIEMNPRVSRSSALASKATGFPIAKVAARLAVGYTLDEIANDITGGATPASFEPTIDYVVTKIPRFAFEKFPGSEPVLTTAMKSVGEAMAIGRNFAESLQKALRSLETGLCGLDDIEIEGLGKGDDMNVLRGALGTPTPDRLLVVGQALRLGMSQHEIHEASKIDPWFIARIAEIVSLEEKVKKFGLPTDAENLRRLKFAGFSDARLATLAGMEEAAVRAARHALGVRPVYKRIDTCAAEFASPTAYMYSTYETPFAGAPANEAEPSDRRKVVILGGGPNRIGQGIEFDYCCCHACFALDDAGFETIMINCNPETVSTDYDTSDRLYFEPLTNEDVGEILDIEKSRGTLTGVIVQYGGQTPLKLAHGLAAMGAPILGTPVDSIDLAEDRDRFKRLLDKLGLKQPKNGIAYSVEQARIVAGELGLPLVVRPSYVLGGRAMAIIRDTNALDDYLLGTLPSLVPSEIKTRYPNDKTGQINMVLGKNPLLFDRYLTDAIEVDVDCIADGEQAAIAGVMEHIEEAGIHSGDSACSLPPRSLTPEVVAELEAQTKSLAMALGVIGLMNVQFALKDGEIYVLEVNPRASRTVPFVAKVVGAPFAKIAARVMAGEKLSGFTLPSGPLNHIGVKEAVFPFARFPGVDTVLGPEMRSTGEVIGLDVAFDAAFVKSQLGGGTKAPREGVVFVSVRDADKPRIVPAIRELKEIGFSVVATGGTARFLQEEGIAAQKINKVSEGRPHIVDAIKNGAIQLVFNTTEGAQALADSRSLRRAALLHKVPYYTTLAGAIAAAQGVRAYVSGDLEARALQDYFQPAKD	ATGCCGAAAAGAACCGACATATCGACCATCCTGATCATCGGCGCGGGCCCCATCGTCATCGGCCAGGCCTGCGAATTCGATTATTCCGGCACACAGGCCTGCAAGGCGCTGAAGGCGGAAGGCTACCGGATCGTGCTCGTCAACTCCAATCCGGCGACGATCATGACCGACCCCGATCTGGCGCATCGCACCTACGTCGAGCCGATCACGCCCGAATTCGTCGCCAAGATCATCGAGAAGGAACGCTACGCCGTCCCCGGCGGCTTCGCCCTGCTCCCGACCATGGGCGGCCAGACGGCGCTCAATTGCGCGCTCTCGCTCGAAAAGATGGGTGTCTTGAAGACATTCGACGTCGAGATGATCGGCGCCACCGCCCAGGCGATCGACAAGGCTGAAGACCGCGAACGCTTTCGCGAGGCGATGACCAAGATCGGCCTCGACACGCCGCGCTCGCATCATGTGAAGACGCTCACCGCAGCGCTCGACGCCCTGGACGACATCGGCCTTCCGGCGATCATTCGTCCGTCGTTCACGCTCGGCGGCACGGGTGGCGGCATCGCCTACAACAAGGCGGAATTCATCGAGATCGTCGAGCGCGGCATCGACGCCTCGCCCACGAGCGAAGTGCTGATCGAAGAGAGCGTGCTCGGCTGGAAAGAGTACGAGATGGAGGTCGTCCGCGACAAGGCGGACAATTGCATCATCGTCTGCTCGATCGAGAACATCGATCCGATGGGCGTGCACACCGGCGACTCCATCACCGTGGCGCCGGCTCTGACGTTGACCGATAAAGAATATCAGATCATGCGCGACGCCTCGCTCGCCGTGCTGCGTGAGATCGGCGTCGAGACCGGCGGCTCCAACGTGCAATTCGCGGTCGATCCGCGCACGGGCCGCATGATCGTCATCGAGATGAATCCGCGCGTGTCGCGCTCCTCCGCGCTCGCCTCCAAGGCGACGGGCTTTCCCATCGCCAAGGTCGCCGCGCGTCTCGCCGTCGGCTACACGCTGGACGAGATCGCCAATGACATCACCGGCGGCGCGACGCCGGCCTCTTTCGAGCCGACGATCGACTACGTCGTCACCAAGATTCCGCGCTTCGCCTTCGAGAAGTTCCCCGGCTCAGAGCCCGTGCTGACGACCGCCATGAAGTCGGTCGGCGAAGCCATGGCCATCGGCCGCAACTTCGCGGAATCTCTGCAAAAGGCGCTGCGTTCGCTGGAGACGGGCCTCTGCGGCCTCGACGACATCGAGATCGAGGGGCTCGGCAAGGGCGACGACATGAATGTGCTGCGCGGCGCGCTCGGTACGCCGACGCCGGACCGCCTGCTCGTCGTCGGCCAGGCGCTGCGCCTCGGCATGAGCCAGCACGAAATCCACGAGGCGAGCAAGATCGACCCATGGTTCATCGCGCGCATCGCCGAGATCGTTTCGCTTGAAGAGAAAGTGAAGAAATTCGGCTTGCCCACGGACGCCGAAAATCTGCGCCGGCTGAAATTCGCCGGCTTCTCGGACGCGCGCCTCGCGACGCTCGCCGGCATGGAGGAAGCGGCCGTGCGCGCCGCGCGCCACGCGCTCGGCGTGCGCCCGGTCTACAAGCGCATCGACACCTGCGCGGCGGAATTCGCCTCCCCCACCGCTTATATGTATTCGACCTATGAGACGCCTTTCGCAGGCGCGCCGGCGAATGAGGCGGAGCCCTCGGATCGCAGGAAAGTCGTCATTCTCGGCGGCGGGCCGAACCGCATCGGACAGGGCATCGAGTTCGACTATTGCTGCTGTCACGCCTGTTTCGCGCTGGACGACGCCGGCTTCGAAACGATCATGATCAACTGCAATCCGGAGACCGTCTCGACCGACTACGACACCTCGGACCGCCTCTATTTCGAGCCGCTCACCAATGAGGACGTGGGCGAAATCCTCGACATCGAGAAGTCTCGAGGAACGCTTACCGGCGTGATCGTCCAATATGGCGGCCAGACGCCCCTGAAGCTGGCGCACGGCCTCGCCGCCATGGGCGCCCCCATCCTCGGGACGCCCGTCGATTCGATCGACCTCGCCGAAGATCGCGACCGGTTCAAGCGGCTCCTCGACAAGCTCGGCCTCAAGCAGCCCAAGAACGGCATCGCCTATTCGGTCGAACAGGCGCGCATCGTCGCGGGCGAACTGGGCCTGCCGCTCGTCGTGCGGCCGTCCTATGTGCTCGGCGGCCGCGCCATGGCCATCATTCGCGACACCAACGCGCTCGATGATTATCTCCTCGGCACATTGCCGAGCCTCGTGCCGTCCGAGATCAAGACGCGCTACCCCAATGACAAGACCGGGCAGATCAATATGGTGCTCGGCAAGAACCCGCTGCTCTTCGACCGTTATCTCACCGACGCCATCGAAGTGGACGTGGACTGCATCGCCGACGGCGAACAGGCGGCGATCGCGGGGGTGATGGAGCATATCGAGGAGGCGGGCATTCACTCGGGCGACTCGGCCTGCTCGCTGCCACCCCGCTCGCTCACGCCGGAGGTTGTCGCCGAACTCGAGGCGCAGACCAAGAGCCTCGCCATGGCGCTCGGCGTCATCGGCCTGATGAATGTGCAGTTCGCGCTGAAGGACGGCGAGATCTACGTGCTCGAGGTCAATCCCCGCGCCTCGCGCACCGTGCCCTTCGTCGCCAAGGTCGTCGGCGCGCCCTTCGCCAAGATCGCCGCGCGCGTCATGGCGGGCGAGAAGCTCTCCGGCTTCACCCTGCCCTCGGGGCCGCTGAACCATATCGGCGTGAAGGAGGCCGTCTTCCCCTTCGCGCGTTTCCCCGGCGTCGACACGGTGCTCGGCCCGGAGATGCGCTCGACCGGCGAAGTCATCGGCCTCGACGTCGCCTTCGACGCGGCCTTCGTGAAGAGCCAGCTCGGCGGCGGCACCAAGGCGCCGCGCGAGGGCGTCGTCTTCGTCTCGGTTCGGGACGCGGACAAGCCGCGCATCGTCCCGGCCATCCGCGAGCTGAAGGAAATCGGCTTCAGCGTGGTCGCGACCGGCGGCACCGCCCGCTTCCTTCAGGAGGAGGGCATCGCCGCGCAGAAGATCAACAAGGTCTCGGAAGGCCGGCCGCATATCGTCGACGCCATCAAGAACGGCGCGATTCAGCTCGTGTTCAACACGACCGAAGGCGCACAGGCGCTGGCCGACTCGCGTTCCTTGCGCCGCGCCGCCCTTCTGCATAAGGTTCCCTATTATACGACTCTCGCCGGCGCGATCGCGGCGGCGCAGGGGGTCAGGGCCTATGTGTCGGGAGACCTCGAGGCGCGGGCGCTACAGGACTATTTCCAGCCGGCGAAAGACTGA	RTL90111.1	99.8	1111	2	0	1	1111	1	1111	0	0	carbamoyl-phosphate synthase large subunit [Hyphomicrobiales bacterium]	1909294	Hyphomicrobiales bacterium	.	Bacteria	PF02786.20;PF02787.22;PF02786.20;PF02142.25	CPSase_L_D2;CPSase_L_D3;CPSase_L_D2;MGS
IM3_03003	lcl_contig_5	CDS	2611946	2612422	.	+	0	greA_2	.	COG0782	Transcription elongation factor GreA	MVDKVPMTAAGYAALEEELRRRQQEDRPRIIQQIAEARAHGDLSENAEYHAAKESQSLNEGRIADLEDKLSRAEVIDVSKLTGSTIKFGATVTVVDEDTEEEKAYQIVGETEADVKSGRVSITSPIARALIGKKVGDTVEVKTPGGGKSYEILKVAFV	ATGGTGGACAAGGTGCCCATGACAGCCGCGGGATATGCGGCGCTCGAAGAGGAACTGCGCCGCCGTCAGCAGGAAGACCGGCCGCGCATCATCCAGCAGATCGCCGAAGCGCGCGCGCATGGCGATCTCTCGGAGAACGCTGAATATCACGCCGCCAAGGAGTCCCAGTCGCTCAACGAGGGCCGCATCGCCGACCTCGAGGACAAGCTTTCCCGCGCCGAAGTCATCGACGTCTCCAAGCTCACGGGCTCCACGATCAAATTCGGCGCAACCGTCACCGTCGTCGACGAGGATACCGAGGAAGAAAAAGCCTATCAGATCGTCGGCGAGACCGAGGCCGACGTGAAAAGCGGCCGTGTCTCCATCACGAGCCCCATCGCCCGCGCGCTCATCGGCAAGAAGGTCGGCGATACGGTGGAGGTGAAGACCCCCGGCGGCGGCAAGAGCTACGAGATCTTGAAGGTCGCTTTCGTGTGA	RTL90112.1	100	158	0	0	1	158	1	158	1.59e-99	0	transcription elongation factor GreA [Hyphomicrobiales bacterium]	1909294	Hyphomicrobiales bacterium	.	Bacteria	PF03449.18;PF01272.22	GreA_GreB_N;GreA_GreB
IM3_03004	lcl_contig_5	CDS	2612419	2613441	.	+	0	.	.	.	hypothetical protein	MTPLPSPLPQTWEREPAQAFIETLPALGESGAALRVLADGRAGHEAQTLGLAEALGLVPDIRAVAPRAPYSWLAPFGPPDPRDAFAFAPPYPDIALAAGRRTLPALRRLKRDSGGRVFTVYVNAPALGKAAADLIVAPRHDRLAGDNVISPLTPPNRISDARLAEARATPDPRIAGLPRPLVALLIGGAEGVVHDLDHIAAALLAGGYGVMATPSRRTPPEVARALRAALSAPGGFCWDGAGENPYVSMLANADRIVVTGDSVSMVGEAVATGVPVHVIEPLAPRRKIRAYLAALEAAGAIRLWRGPFEDWTYAPLNSTPEIARRIAADYARFRELRRGA	GTGACCCCCCTGCCCAGCCCTCTTCCGCAGACGTGGGAGAGGGAGCCGGCGCAGGCCTTCATCGAGACCCTCCCCGCGCTCGGAGAGAGCGGGGCCGCCCTCCGCGTCCTCGCCGACGGCCGCGCCGGGCACGAGGCGCAGACGCTCGGGCTCGCGGAGGCTCTGGGCCTCGTCCCCGACATTCGCGCCGTCGCGCCGCGCGCCCCCTATTCCTGGCTCGCGCCTTTCGGCCCGCCCGACCCGCGCGACGCCTTCGCCTTTGCGCCGCCCTACCCGGATATCGCGCTCGCCGCCGGACGGCGCACGCTGCCGGCGCTGCGCCGTCTGAAGCGCGACTCGGGCGGGCGCGTCTTCACGGTCTATGTCAACGCCCCGGCGCTCGGGAAAGCGGCCGCCGACCTCATCGTCGCGCCGCGTCATGATCGCCTGGCCGGCGACAATGTCATCTCTCCCCTCACGCCGCCGAACCGAATCAGCGACGCGCGGCTCGCCGAGGCCCGCGCCACGCCCGATCCGCGCATCGCCGGCCTGCCGCGCCCCCTGGTCGCCCTGCTCATCGGCGGCGCCGAGGGCGTCGTTCACGACCTCGACCATATCGCCGCGGCCCTGCTCGCGGGCGGCTATGGCGTCATGGCGACCCCCTCGCGCCGCACGCCGCCCGAGGTCGCGCGGGCGCTGCGGGCGGCGCTTTCGGCGCCGGGCGGCTTCTGCTGGGACGGCGCCGGCGAGAACCCCTATGTCTCCATGCTGGCCAACGCCGACCGCATCGTCGTCACCGGCGACAGCGTGAGCATGGTGGGCGAGGCGGTCGCCACCGGCGTTCCGGTCCATGTGATCGAGCCGCTGGCGCCGCGCCGCAAGATCCGGGCCTATCTCGCCGCGCTGGAAGCCGCCGGCGCCATCCGCCTCTGGCGCGGGCCGTTCGAGGACTGGACCTACGCGCCGCTCAACTCCACGCCGGAAATCGCGCGGCGCATCGCAGCGGATTACGCGCGGTTCCGAGAGTTGCGGCGCGGCGCATAA	RTL90113.1	99.7	340	1	0	1	340	1	340	2.8e-238	0	hypothetical protein EKK29_01890 [Hyphomicrobiales bacterium]	1909294	Hyphomicrobiales bacterium	.	Bacteria	PF06258.14	Mito_fiss_Elm1
IM3_03005	lcl_contig_5	CDS	2613486	2614451	.	+	0	trxB_2	1.8.1.9	COG0492	Thioredoxin reductase	MSAPQHARVIIIGSGPAGYTAAIYAARAMLEPMLIAGFDQGGQLMITTEVENYPGFAEPIQGPWLMEQMRLQAEHVGTRLVSDHIVEARLDKRPFTLIGDSGTTYSCDALIVATGAKAKWLGIPSEEKFKGFGVSACATCDGFFFRGKKVVVVGGGNTAVEEALYLSNLASHVTLVHRRDMLRSERVLQERLRRQQNVTVLFDHVIDEILGVEGPLSVTGARVKNVKTGETQTLDAEGVFIAIGHAPASELFKGQLTVKPSGYIAVEAGTTRTNIPGVYAAGDVADEIYRQAVTAAGLGCMAALEVEKFLLDAPALATEPV	ATGTCCGCCCCCCAGCATGCGCGCGTCATCATCATCGGCTCCGGCCCGGCCGGCTATACGGCGGCGATCTATGCGGCCCGCGCCATGCTCGAGCCCATGCTCATCGCCGGCTTCGACCAGGGCGGCCAGCTCATGATCACGACCGAGGTCGAGAACTACCCCGGCTTCGCCGAGCCCATTCAGGGCCCCTGGCTGATGGAGCAGATGCGCCTCCAGGCCGAACATGTCGGCACGCGGCTCGTCTCGGACCATATCGTCGAGGCCCGCCTGGACAAGCGCCCCTTCACCCTGATCGGGGACAGCGGGACGACCTACAGCTGCGACGCGCTGATCGTCGCGACGGGCGCCAAGGCCAAATGGCTCGGCATTCCGAGCGAGGAGAAATTCAAGGGATTCGGCGTTTCGGCCTGCGCGACCTGCGATGGCTTCTTCTTCCGCGGCAAGAAAGTCGTCGTCGTCGGCGGCGGCAACACCGCCGTCGAGGAGGCGCTCTATCTCTCCAACCTCGCCTCGCATGTGACGCTGGTGCACCGCCGCGACATGCTGCGCTCCGAGCGCGTACTGCAGGAGCGCCTGCGCCGGCAGCAGAACGTCACGGTCCTGTTCGACCATGTGATCGACGAAATCCTCGGCGTGGAGGGCCCCCTCTCCGTCACCGGCGCGCGGGTGAAGAACGTCAAGACAGGCGAAACGCAGACGCTCGACGCCGAGGGCGTGTTCATCGCCATCGGCCATGCGCCGGCTTCCGAACTGTTCAAGGGTCAGCTCACGGTGAAGCCCTCGGGCTATATCGCCGTCGAGGCGGGAACGACCCGCACCAACATCCCCGGCGTCTATGCGGCGGGCGACGTGGCTGACGAAATCTACCGGCAGGCCGTGACCGCGGCCGGTCTGGGCTGCATGGCGGCGCTCGAAGTGGAGAAGTTCCTGCTCGACGCGCCGGCGCTGGCCACGGAGCCGGTCTAA	RTL90114.1	99.4	321	2	0	1	321	1	321	2.25e-223	0	thioredoxin-disulfide reductase [Hyphomicrobiales bacterium]	1909294	Hyphomicrobiales bacterium	.	Bacteria	PF07992.17	Pyr_redox_2
IM3_03006	lcl_contig_5	CDS	2614462	2614701	.	+	0	.	.	.	hypothetical protein	MSERVIFQKKAMPVEVEEGKTYYWCACGRSANQPFCDGAHQGTGITPVAYKAEATGKAFFCGCKHSKKEPLCDGTHKEL	ATGAGCGAACGCGTCATCTTCCAGAAGAAAGCCATGCCGGTCGAGGTCGAGGAGGGGAAGACCTATTATTGGTGCGCCTGCGGCCGCAGCGCCAATCAGCCCTTCTGCGACGGCGCCCATCAGGGCACGGGAATCACCCCCGTCGCCTACAAGGCCGAGGCCACCGGCAAGGCGTTCTTCTGCGGCTGCAAGCACTCGAAGAAAGAGCCCCTCTGCGACGGCACGCACAAGGAGCTCTGA	RTL90115.1	100	59	0	0	1	59	1	59	9.23e-37	0	CDGSH iron-sulfur domain-containing protein [Hyphomicrobiales bacterium]	1909294	Hyphomicrobiales bacterium	.	Bacteria	PF09360.13;PF09360.13	zf-CDGSH;zf-CDGSH
IM3_03007	lcl_contig_5	CDS	2614853	2617030	.	+	0	glyS	6.1.1.14	COG0751	Glycine--tRNA ligase beta subunit	MPDLLLELFSEEIPARMQRQAADDLKKLVTNALVDRGLTYEGAAAYATPRRLALQVVGLPGRQPDVREERKGPRVGAPEAAIQGFLKSAGLSSLDQAKIEKDKKGAEFYLAVIERAGAATIDVLAEILPVIVKSFPWPKSMRWGAASERSDSLRWVRPLHSIVATFGPETETPDIVPFEVEGIPSGDVTRGHRFLAPAPFRVRRFEDYAMGLERARVVIDPARRRDIILHDAKDLAFARGLELIEDAGLLEEVAGLVEWPVTLMGSFDESFLSIPPEVIRATIRVNQKCFVLRKGGALTNRFILVSNIEAEDGGATIVAGNERVIAARLSDAKFFYETDLKTRLEDRLPKLDQIVFHEKLGTQGERVKRIAAFARELAPLVGADPEKAARAATLCKADLVSEMVGEFPELQGLMGRYYASAQGEDASVATACEEHYKPQGPSDRIPTDPVAIAVALADKLDTLVGFWAIDEKPTGSKDPYALRRAALGVIRIVLENELRAPLSRIVDRHYNDFSFHAKSLKKTDGGMVGVTAADLLEFFIDRLKVYLRDKGARYDLIDAALGAVAAADSGEAQAAGAPLQDDLLMITRKVEALDTFLATDDGRNLLAGFKRAVNILKAEEKKDGAQAYAHRHTPNLRIEPQEHKLAAAIARAREETAERLEKEDFEGAMRALAHLREPVDAFFDHVTVNADNADLRLNRLRLLAELRRVMMGVADFGKVAGEAGA	ATGCCCGACCTCCTGCTCGAACTTTTCTCCGAAGAAATTCCGGCGCGCATGCAGCGGCAGGCGGCGGACGATCTCAAGAAGCTCGTCACCAACGCCCTCGTCGACCGCGGCCTGACCTATGAGGGCGCCGCGGCCTACGCCACGCCGCGCCGCCTCGCCCTTCAGGTCGTCGGCCTGCCCGGCCGCCAGCCGGATGTGCGCGAGGAGCGCAAAGGGCCGCGCGTGGGCGCGCCGGAGGCGGCGATCCAGGGCTTTCTGAAAAGCGCGGGGCTTTCCTCCCTCGATCAGGCGAAAATCGAGAAGGACAAGAAGGGCGCGGAATTCTACCTCGCGGTCATCGAGCGCGCGGGCGCGGCCACGATCGACGTTCTCGCCGAGATTTTGCCCGTGATCGTCAAGAGCTTCCCCTGGCCCAAATCCATGCGCTGGGGCGCCGCGTCGGAGCGCAGCGACAGCCTGCGCTGGGTGAGGCCGCTGCATTCCATCGTCGCGACCTTCGGGCCGGAGACCGAGACGCCCGACATCGTTCCCTTTGAGGTCGAGGGCATCCCGTCGGGCGACGTGACGCGCGGCCATCGTTTCCTCGCGCCCGCGCCGTTCCGGGTGCGGCGCTTCGAGGATTACGCCATGGGGCTGGAGCGCGCCAGGGTCGTGATCGACCCGGCGCGGCGGCGCGACATCATCCTGCACGACGCAAAGGATCTCGCCTTCGCGCGGGGGCTCGAACTGATCGAGGACGCCGGGCTTCTCGAGGAGGTCGCGGGCCTCGTCGAATGGCCGGTGACGCTGATGGGGTCTTTCGACGAAAGCTTCCTGTCGATCCCGCCGGAAGTCATTCGCGCCACGATCCGCGTGAATCAGAAGTGCTTCGTCCTGCGCAAGGGCGGCGCGTTGACCAACCGCTTCATCCTGGTCTCGAATATCGAGGCGGAGGACGGCGGCGCGACCATCGTCGCGGGCAATGAGCGCGTCATCGCCGCGCGCCTGTCGGACGCCAAATTCTTCTACGAGACCGACCTCAAGACGAGGCTCGAAGACCGCCTCCCGAAGCTCGACCAGATCGTCTTCCACGAGAAGCTCGGCACGCAGGGCGAGCGCGTGAAGCGCATCGCCGCCTTCGCGCGCGAACTCGCGCCGCTCGTCGGCGCCGATCCCGAAAAGGCCGCCCGCGCGGCGACCTTGTGCAAGGCCGACCTCGTCTCGGAGATGGTCGGCGAGTTCCCTGAGCTTCAGGGCCTGATGGGCCGCTATTACGCGAGCGCCCAGGGCGAGGACGCTTCTGTCGCCACCGCCTGCGAGGAGCATTACAAGCCGCAGGGGCCGAGCGACCGTATCCCGACGGACCCGGTCGCCATCGCGGTGGCGCTCGCGGACAAGCTCGATACGCTCGTCGGCTTCTGGGCGATCGACGAGAAGCCGACCGGTAGCAAGGACCCCTATGCGCTGCGCCGCGCGGCCCTGGGCGTGATTCGCATCGTTCTGGAGAACGAATTGCGCGCGCCGCTCTCGCGGATCGTCGACCGCCACTACAACGACTTCTCCTTCCACGCCAAATCGCTGAAGAAGACGGACGGGGGCATGGTCGGCGTGACGGCCGCCGACCTCCTGGAATTTTTCATCGATCGCCTGAAGGTCTACTTGCGGGACAAGGGGGCGCGCTACGATCTGATAGATGCGGCTCTCGGCGCCGTGGCGGCCGCCGACTCCGGAGAGGCGCAAGCCGCCGGCGCGCCGCTACAGGACGATCTGCTCATGATCACCAGAAAGGTCGAGGCGCTCGACACATTCCTCGCCACCGACGACGGCCGGAACCTGCTCGCGGGCTTCAAGCGCGCGGTCAACATCCTCAAGGCCGAGGAAAAGAAGGACGGCGCGCAGGCCTACGCCCACCGCCACACGCCCAATCTTCGAATCGAGCCGCAGGAGCACAAGCTCGCGGCGGCCATCGCCCGCGCGCGGGAGGAAACGGCCGAGCGGCTGGAGAAGGAAGATTTTGAGGGCGCCATGCGCGCGCTCGCCCATCTGCGCGAACCGGTCGACGCCTTCTTCGATCATGTGACGGTGAACGCCGACAACGCCGATTTGCGCCTCAACCGCCTGCGTCTGCTCGCGGAGCTTCGGCGCGTGATGATGGGCGTCGCCGATTTCGGCAAGGTCGCGGGCGAAGCGGGGGCCTAA	RTL90116.1	99.7	725	2	0	1	725	1	725	0	0	glycine--tRNA ligase subunit beta [Hyphomicrobiales bacterium]	1909294	Hyphomicrobiales bacterium	.	Bacteria	PF02092.20;PF05746.18	tRNA_synt_2f;DALR_1
IM3_03008	lcl_contig_5	CDS	2617264	2618253	.	+	0	.	.	.	hypothetical protein	MIRHCFSRRMFLYAAGAAAFAARPAFANEMLKEISQLKPGEFTWHPERSESGPVSVVVSIPEQRVHVYRNGVRIAVSTCSTGKQGHETPTGVFVVLEKDRNHHSSIYDDAPMPNMNRLTWSGVALHAGNLPGYPASHGCVRLPMKFSELLFGVTHVGTPVIIAGAHTDPWELTHPGMVLSGYAEHEFEQVVSSLDGKKLPSDWAAAESYPVTSVIVSSADRVIELIENDRVVARSKLTLKGGDALGSHVFVLNGAANDARGLRWSAITHSAAASPAMRDDAVMQRIAADPAFVEAMQQRMHPGMTMVLTDAPLSPDSRTGKDFVIVTTG	ATGATCAGGCATTGCTTTTCGCGTCGCATGTTTCTTTATGCGGCTGGCGCCGCCGCTTTCGCCGCGCGCCCGGCCTTCGCCAATGAGATGTTGAAGGAGATTTCGCAGCTCAAGCCCGGCGAATTCACCTGGCATCCGGAACGCTCCGAGTCGGGCCCCGTCTCGGTTGTCGTGTCGATCCCGGAACAGCGCGTCCACGTCTATCGCAACGGCGTCCGAATCGCGGTCTCGACCTGTTCGACCGGGAAGCAGGGACACGAAACGCCCACCGGCGTTTTCGTCGTGCTCGAAAAGGACAGGAACCACCACTCCTCGATCTATGATGACGCGCCGATGCCGAACATGAACCGGCTGACCTGGTCGGGCGTCGCGCTGCACGCCGGCAATCTGCCGGGCTATCCCGCTTCTCACGGCTGCGTGCGCCTGCCGATGAAATTCTCGGAGCTGCTCTTCGGCGTCACCCATGTCGGGACGCCGGTGATCATCGCCGGCGCCCACACCGATCCCTGGGAGCTGACGCATCCCGGCATGGTGCTTTCGGGCTATGCGGAGCATGAATTTGAACAGGTGGTGTCGAGCCTCGACGGCAAGAAGCTTCCGTCCGACTGGGCGGCCGCCGAGAGTTACCCCGTGACGAGCGTCATCGTCTCCTCGGCCGACCGCGTGATTGAACTCATCGAAAACGACCGCGTCGTCGCGCGCTCGAAGCTGACGCTGAAGGGCGGCGACGCGCTGGGCTCGCATGTCTTCGTGCTCAACGGCGCAGCCAATGACGCGCGCGGCCTGCGCTGGAGCGCGATCACCCATAGCGCCGCGGCGTCGCCCGCCATGCGCGACGACGCCGTGATGCAAAGGATCGCCGCCGATCCGGCCTTCGTTGAGGCGATGCAGCAGCGGATGCACCCCGGCATGACCATGGTGCTCACCGACGCCCCGCTCTCGCCCGACAGCCGCACGGGCAAGGATTTCGTGATCGTCACGACGGGGTGA	RTL90117.1	100	329	0	0	1	329	2	330	2.13e-239	0	L,D-transpeptidase [Hyphomicrobiales bacterium]	1909294	Hyphomicrobiales bacterium	.	Bacteria	PF03734.17	YkuD
IM3_03009	lcl_contig_5	CDS	2618358	2619851	.	+	0	yfkN_1	.	COG0737	Trifunctional nucleotide phosphoesterase protein YfkN	MRRILAAVLLLLALAGWARASERTAHLTLIVFSDIYEMDERNGRGGFARVSGALKAERAKAQNTLVAFAGDTLSPSLLSSLDKGAHIVELFNLIGVDVFTPGNHEFDFGEDIFRSRMGDLQATRLAANLRDGAGNLMPGFADSRIIEMDGVRLGVFGLTEDESDKRSNTGTLRIAPAIETARRESRKLREAGADLIVAVTHSEWKDDLRLAKTGLVDVILSGHDHNLFVAFDGRTAIAETQADGAQLVAVDLAISISDAPARKVTWTPRFRILDTADAAPDPAVAARAVEIRARLDKGLDEPIGATRTELDGRKASVRTRETALGDFLADAMREAAGADVAILNGGAIRGDAVLASGATLTRKSVLAALPFANRLVTLELSGADLRAVLESAYGALGKDAGRFAQISGARLRLRGDAVPGSRLSSIEAAGAPLDEMRLYKVATNDYLASGKDGYDAFLRAKPLVSGDAAPLVSAVVIEAIRRAGAIAPRTDGRITIE	ATGCGCCGCATTCTCGCCGCCGTCCTGCTGCTTCTCGCCCTCGCTGGCTGGGCGAGGGCTTCGGAGCGCACCGCACATCTCACGCTCATCGTCTTCAGCGACATCTACGAGATGGACGAGCGCAACGGGCGCGGCGGTTTTGCGCGCGTCTCTGGCGCGTTGAAGGCCGAGCGCGCGAAGGCGCAAAACACGCTCGTAGCCTTTGCGGGCGATACGCTCTCCCCCTCCCTGCTGTCGAGCCTCGACAAAGGCGCCCACATCGTGGAGCTCTTCAATCTCATCGGCGTCGACGTCTTCACGCCCGGCAATCACGAGTTCGACTTTGGGGAAGACATTTTCCGCTCACGCATGGGCGATTTGCAGGCGACGCGCCTCGCCGCCAATCTGCGCGACGGCGCGGGAAATCTCATGCCCGGCTTCGCCGACAGCAGGATCATCGAGATGGATGGCGTGCGGCTCGGGGTCTTCGGCCTGACCGAGGACGAATCGGACAAGCGCTCCAACACGGGGACGCTGCGCATTGCGCCCGCCATCGAGACCGCGCGGCGGGAGTCAAGGAAACTGCGCGAGGCGGGCGCCGATCTCATCGTCGCCGTCACCCATTCCGAATGGAAGGACGATCTGCGGCTGGCCAAGACCGGGCTCGTCGACGTCATCCTCTCCGGCCACGATCACAACCTCTTCGTGGCCTTCGACGGCCGCACGGCCATCGCCGAGACGCAGGCCGACGGCGCGCAGCTCGTGGCGGTCGATCTCGCCATCTCCATTTCCGACGCGCCTGCGCGCAAGGTGACATGGACCCCGAGGTTCCGCATTCTCGATACGGCCGACGCGGCGCCGGACCCTGCGGTCGCCGCGCGCGCCGTCGAAATCCGCGCGAGGCTGGACAAGGGCCTCGACGAGCCGATCGGCGCCACGCGCACGGAACTCGACGGCCGCAAGGCGAGCGTGCGCACGCGCGAAACGGCGCTCGGCGATTTTCTCGCCGACGCCATGCGGGAGGCGGCGGGCGCGGATGTCGCAATCCTCAATGGCGGCGCCATTCGCGGCGACGCGGTTCTCGCCTCCGGCGCCACGTTGACGCGCAAGAGCGTTCTCGCCGCCCTGCCCTTCGCCAACAGGCTTGTGACGCTCGAACTCAGCGGCGCTGATCTGCGCGCCGTGCTGGAAAGCGCCTATGGCGCGCTCGGCAAGGACGCCGGGCGCTTCGCGCAAATATCCGGCGCGCGCCTTCGGCTGCGGGGCGACGCCGTTCCGGGGTCCCGCCTCTCCTCCATCGAGGCGGCTGGCGCGCCGCTCGACGAAATGCGCCTCTACAAGGTCGCGACCAACGACTATCTCGCGAGCGGGAAGGATGGATATGACGCCTTTCTGCGCGCGAAGCCTCTCGTCAGCGGAGACGCAGCGCCGCTCGTCTCCGCCGTCGTCATCGAGGCGATCCGCCGGGCGGGCGCCATCGCGCCGAGGACCGATGGGCGCATTACGATCGAGTGA	WP_165048169.1	70.6	480	141	0	18	497	18	497	8.01e-236	0	bifunctional metallophosphatase/5'-nucleotidase [Methylocystis sp. MJC1] Trifunctional nucleotide phosphoesterase protein YfkN [Methylocystis sp. MJC1] bifunctional metallophosphatase/5'-nucleotidase [Methylocystis sp. MJC1]	2654282	Methylocystis sp. MJC1	.	Bacteria	PF00149.31;PF02872.21	Metallophos;5_nucleotid_C
IM3_03010	lcl_contig_5	CDS	2619868	2620356	.	+	0	pncC	3.5.1.42	COG1546	Nicotinamide-nucleotide amidohydrolase PncC	MVQAHLTELAQQLFAALRARGLVAATAESCTGGLVAGAITDIAGSSEIFDRGFVTYSNESKRDMLGVPEALILAHGAVSADVARAMAEGALAHSRADLAVAITGIAGPGGGSAEKPVGLVHFALARRGAATRHVERRFGPLTRSEIRESAVQQALEMLLSGA	ATGGTGCAAGCTCATCTGACCGAACTCGCGCAACAGCTTTTCGCCGCGCTTCGCGCGCGCGGGCTCGTCGCCGCGACAGCCGAATCCTGCACCGGCGGCCTCGTCGCCGGCGCGATCACCGACATCGCCGGGTCGAGCGAGATTTTCGACCGCGGGTTCGTCACTTATTCCAACGAGTCCAAGCGCGACATGCTCGGCGTGCCGGAGGCGCTGATCCTCGCCCATGGCGCCGTCAGCGCGGACGTCGCGCGCGCCATGGCCGAGGGTGCGCTGGCGCATTCCCGCGCCGATCTCGCCGTCGCGATCACGGGAATCGCCGGGCCTGGCGGCGGCTCGGCGGAAAAGCCCGTGGGGCTCGTTCACTTTGCGCTGGCGCGGCGCGGCGCGGCGACCCGTCATGTCGAGCGCCGCTTCGGCCCTCTCACCCGAAGCGAGATTCGTGAAAGCGCGGTTCAGCAGGCGCTGGAAATGCTGCTCTCGGGGGCTTGA	WP_051134468.1	76.1	138	33	0	25	162	14	151	2.72e-61	0	CinA family protein [Methylocystis sp. ATCC 49242]	622637	Methylocystis sp. ATCC 49242	.	Bacteria	PF02464.20	CinA
IM3_03011	lcl_contig_5	CDS	2620320	2621021	.	-	0	.	.	.	hypothetical protein	MTDAIVQKYWSLLASRHDAGAFAALDAAYCEPQRAYHAWGHIADMLQKLDSLPHLAARPDLVAAAIFWHDSVYLTLEADGRPRTDPENVRDSAALFESHSKFDDMERDAVHDLIMATAHHMKARARKEYYPGFAQDLDLFLDLDLSSLAAPWPVFLKNLDDIRFEFAWAPEQEFFLGRTKMLESFLGGGEALFRLPQTRALWLEAARANLLRADAELREKMAQAPESSISSAC	ATGACTGACGCAATCGTCCAAAAATACTGGTCGCTACTCGCCTCCCGCCACGACGCCGGCGCCTTCGCCGCTCTCGACGCCGCCTATTGCGAGCCCCAGCGCGCCTATCACGCCTGGGGCCACATTGCCGATATGCTGCAAAAGCTCGATAGTCTGCCGCATCTCGCCGCGCGTCCCGATCTCGTCGCGGCGGCGATCTTCTGGCACGATTCGGTCTATCTCACCCTCGAAGCCGACGGCCGCCCGCGCACCGACCCGGAAAATGTGCGCGACAGCGCCGCGCTTTTCGAAAGCCATTCGAAATTCGACGACATGGAGCGCGACGCCGTTCACGACCTCATCATGGCGACCGCCCACCATATGAAAGCGCGGGCGCGCAAGGAGTATTATCCCGGCTTCGCGCAGGACCTCGATCTCTTTCTGGATCTGGACCTCTCCTCGCTCGCGGCGCCCTGGCCGGTCTTCCTCAAGAATTTGGATGACATCCGCTTCGAATTCGCCTGGGCCCCCGAGCAAGAGTTCTTTCTCGGACGCACGAAGATGCTCGAGAGTTTCCTCGGCGGCGGCGAGGCGCTTTTCCGCCTGCCGCAAACGCGGGCGCTGTGGCTCGAGGCCGCGCGCGCCAATCTTCTGCGCGCGGACGCCGAGTTGCGCGAGAAGATGGCTCAAGCCCCCGAGAGCAGCATTTCCAGCGCCTGCTGA	RTL87399.1	99.6	233	1	0	1	233	1	233	3.93e-164	0	hypothetical protein EKK29_07455 [Hyphomicrobiales bacterium]	1909294	Hyphomicrobiales bacterium	.	Bacteria	.	.
IM3_03012	lcl_contig_5	CDS	2621067	2623283	.	-	0	.	.	.	hypothetical protein	MLSRKQVFLVAALLAGLLTLPWGLLQPRLLDDLRNMVFDHFQRLSPRVYDPEAPVRVVGVDEDSLKAYGQWPWPRTRIAALVDRLSELGAAAVAFDFVFAEPDRASARMLVDSLPDAKLRADVSRLVAKAPDSDVLFAEAVGRGPVVVGATLAAQGARSFPVKSGVVAAGDDPLPFVYEFQGAILPLPPLIQKARGLGVTNWLPDRDLVVRRVPLLLRVGDAMAPSLALEGLRVAQGEPSVIVRSSNASGETALGAQTGVNAVKVGAFEIATGSTGDVRPRYAFRDPRRTISAQAVLEGRVPRSEIEGRIVFVGALATGLGDVRATPLEPVVPGVEVHAQIVEALTSGALLSRPDWALGLEIVLSAVAFLATMLVLFLAPLAVSTLYAPLAVAGLFGGSYHLFEKYGLLLDPAYPSLVVIGSYVVGAVMLWRFENSARRQVRNAFGKFVAPAVVDRLAENPQLLVLGGETRELTVLFSDLRNFSGLSEGMSARELTQFMNDYLTPMTDAILECEGTVDKYMGDAILAFWNAPLDIADHPHKALKAALAMRESLVAFNAARARAAQEAGRPYVEARMGCGLNLGPCNVGNMGSVRRFDYSILGDNVNLASRLEGASKAFGTDIIASGAVRDAAPDMAWLNLGRIVVVGRSEPTPVFSLAGDDHFAASQPYVRWRTAHDEMLAEYEAGRFDGAAARAADLAQTHPGLWASLYKALEKRYAGLARESVQEGWSSVWNLTSK	ATGCTCTCGCGCAAACAAGTCTTTCTGGTCGCCGCGCTCCTCGCCGGCCTGCTGACGCTGCCCTGGGGCCTGTTGCAGCCCCGTCTGCTCGACGACCTGCGCAACATGGTCTTCGATCATTTTCAGCGCCTGTCGCCACGCGTCTATGATCCCGAGGCGCCGGTGCGCGTCGTCGGCGTCGACGAGGACAGCCTGAAGGCTTACGGCCAGTGGCCCTGGCCGAGAACCCGCATTGCCGCGCTCGTCGACCGGCTGAGCGAACTGGGCGCGGCCGCCGTCGCCTTCGACTTCGTCTTCGCCGAGCCGGACCGCGCCAGCGCCCGGATGCTCGTCGACTCGCTGCCCGATGCGAAGCTGCGCGCCGATGTCTCGCGGCTCGTCGCCAAGGCTCCCGACAGCGACGTCCTGTTCGCAGAGGCTGTGGGTCGCGGGCCGGTCGTGGTGGGCGCGACGCTCGCGGCGCAGGGCGCCAGGTCCTTCCCCGTGAAATCGGGCGTCGTCGCCGCGGGCGACGATCCGCTGCCTTTTGTCTATGAGTTTCAGGGGGCCATCCTGCCGCTTCCCCCATTGATCCAGAAGGCGCGGGGGCTCGGCGTCACCAACTGGCTGCCGGATCGCGATCTCGTCGTGCGGCGCGTGCCGCTGCTCCTGCGCGTCGGCGACGCCATGGCGCCCTCGCTCGCCCTCGAAGGCTTGCGCGTGGCGCAAGGGGAGCCGAGCGTTATCGTGCGCTCCTCCAACGCCAGCGGCGAAACGGCCCTTGGCGCGCAGACGGGGGTCAACGCCGTGAAGGTCGGCGCCTTCGAGATCGCCACGGGATCGACGGGCGACGTGCGGCCGCGTTACGCCTTCAGGGACCCACGCCGGACCATCTCCGCCCAGGCGGTGCTGGAGGGCCGGGTTCCGCGCAGCGAAATAGAGGGCCGCATCGTCTTCGTCGGCGCACTCGCGACGGGGCTCGGCGACGTGCGCGCGACGCCGCTGGAGCCGGTCGTTCCCGGCGTCGAAGTCCATGCGCAAATCGTGGAGGCGCTCACGAGCGGGGCGCTGCTGTCGCGCCCCGACTGGGCGCTGGGGCTCGAAATCGTCCTGTCGGCGGTGGCCTTTCTGGCGACGATGCTCGTTCTCTTTCTGGCGCCCCTGGCCGTCTCCACGCTCTATGCGCCGCTCGCCGTGGCCGGCCTGTTCGGCGGCTCCTATCATCTCTTCGAAAAATACGGGCTGCTGCTCGATCCCGCCTATCCGAGCCTCGTGGTGATCGGCTCGTACGTCGTGGGCGCGGTCATGCTGTGGCGCTTCGAGAATTCAGCGCGCCGCCAGGTGCGCAACGCCTTCGGCAAATTCGTCGCGCCCGCAGTCGTCGACCGCCTCGCCGAAAATCCGCAGCTCCTTGTGCTCGGCGGCGAGACGCGCGAGCTGACGGTGCTCTTTTCCGATCTGCGGAACTTCTCCGGCCTCTCCGAGGGCATGAGCGCGCGCGAACTCACCCAATTCATGAATGATTATCTGACGCCCATGACCGACGCCATTCTCGAATGCGAGGGCACGGTCGACAAATACATGGGCGACGCCATCCTCGCCTTCTGGAACGCGCCGCTCGACATCGCCGACCATCCGCACAAGGCGCTGAAGGCGGCGCTGGCGATGCGCGAGTCGCTCGTCGCTTTCAACGCGGCGCGGGCCAGGGCGGCGCAGGAGGCGGGGCGTCCCTATGTGGAGGCGCGCATGGGCTGCGGCCTCAATCTCGGCCCCTGTAACGTCGGCAATATGGGCTCGGTGCGCCGCTTCGATTATTCGATCCTCGGCGATAATGTGAATCTGGCCTCGCGGCTCGAGGGCGCGAGCAAGGCGTTTGGCACGGACATCATCGCGTCCGGCGCCGTTCGGGACGCGGCGCCGGACATGGCCTGGCTCAATCTCGGTCGCATCGTGGTCGTCGGCCGAAGCGAGCCGACCCCCGTTTTCTCGCTCGCGGGCGACGACCATTTCGCGGCATCTCAACCGTATGTGCGCTGGCGCACAGCGCATGACGAGATGCTGGCAGAGTATGAGGCGGGTCGCTTCGACGGCGCTGCGGCGCGCGCGGCGGACCTTGCGCAAACGCATCCGGGCCTCTGGGCAAGCCTCTACAAGGCCCTAGAAAAACGATATGCGGGCCTCGCCCGGGAAAGCGTGCAGGAAGGCTGGTCCTCGGTATGGAATTTGACAAGCAAATAG	RTL87398.1	99.6	738	3	0	1	738	1	738	0	0	adenylate/guanylate cyclase domain-containing protein [Hyphomicrobiales bacterium]	1909294	Hyphomicrobiales bacterium	.	Bacteria	PF05226.14;PF00211.23	CHASE2;Guanylate_cyc
IM3_03013	lcl_contig_5	CDS	2623391	2624386	.	-	0	.	.	.	hypothetical protein	MVRLHKRIVGVLSLALAFSTAAGAERVGNVGAVNPAAFGAPPGAVRRALSLGQGVEKGERIDTAGEGSAQIVFDDSSTLTVGRNSSAVIDDFVYRGASGSQGVRLAKGVMRFVGGGVSHGAGVSLRTPTAVIGVRGGSVLLRTGGDCETLVVHQIGVVEVMGPDGGAQTLNRPGFGVCASESGVSEPFRVPPETIAAMVADMGSRRGQSGGARVSHSNDSAAALGDHAPASVEPSPGLSALAPVWAGGALVQSSANATNQPAPPQPRPAPTASQQEAPQPPKPPAPPPPSPPPPPPPPPPPPPPPPPPPPPPPPPPPPPHHPHGCTGCDDD	ATGGTCAGGCTTCACAAGCGCATCGTCGGCGTCCTCTCCCTCGCGCTGGCGTTCTCCACGGCGGCGGGGGCGGAGAGAGTCGGCAATGTCGGCGCCGTCAATCCGGCGGCCTTCGGCGCCCCGCCCGGCGCCGTGCGTCGCGCGCTTTCTCTGGGGCAGGGCGTCGAGAAGGGCGAACGCATCGACACGGCCGGGGAGGGGAGCGCGCAGATCGTCTTCGACGATTCCTCGACGCTGACGGTCGGACGCAACAGTTCCGCGGTGATCGACGACTTCGTTTACCGAGGCGCCTCCGGCAGCCAGGGCGTCCGGCTCGCCAAAGGCGTCATGCGGTTCGTGGGCGGCGGGGTGAGCCATGGAGCCGGCGTCAGTCTGAGAACGCCGACGGCGGTCATCGGGGTGCGCGGCGGTTCGGTCCTCCTGCGGACCGGGGGCGACTGCGAAACCCTCGTCGTGCATCAGATCGGCGTCGTCGAAGTGATGGGCCCCGATGGCGGGGCGCAGACGCTCAACCGCCCCGGCTTCGGCGTCTGCGCCTCCGAATCGGGCGTTTCCGAACCTTTCCGCGTGCCGCCGGAGACCATCGCCGCCATGGTCGCGGACATGGGGAGCCGCCGCGGCCAATCCGGCGGCGCCCGCGTCAGCCATTCCAACGACAGCGCCGCGGCGCTCGGGGACCACGCCCCGGCCAGCGTCGAGCCGTCGCCGGGTCTTTCGGCGCTCGCGCCCGTCTGGGCCGGCGGCGCGTTGGTGCAGAGCAGCGCCAACGCCACTAATCAGCCCGCGCCACCCCAACCGCGCCCCGCGCCGACGGCGTCGCAGCAGGAGGCTCCCCAGCCCCCCAAGCCGCCGGCGCCGCCCCCTCCTTCTCCGCCGCCGCCTCCACCTCCACCTCCACCTCCTCCACCGCCGCCGCCTCCACCGCCGCCTCCTCCTCCGCCTCCTCCGCCTCCGCCCCATCATCCCCATGGCTGCACTGGCTGCGACGACGACTAA	WP_016919039.1	69.6	260	74	3	9	264	4	262	1.52e-104	0	FecR domain-containing protein [Methylocystis parvus] hypothetical protein F7D14_15050 [Methylocystis parvus]	134	Methylocystis parvus	.	Bacteria	PF04773.16	FecR
IM3_03014	lcl_contig_5	CDS	2624405	2625754	.	-	0	.	.	.	hypothetical protein	MRFFKLQPTRFFLVALMAAAMCAPAAAQDARAERDRLAAHIQAHPEDDAATYRFVALATELRDDEAAIGALERLLMFNPDLSRARKELGFLYARLGNWAVAAQHLKEARKSQSLDAVQKAQIDAQLPDIEKRTQPSRLTVRLHTGLRAQSNANYFPASSLFQIGGAGTVSPGGPRGDVNAFQLVQAAHDYEFGSQRGDQLETRLTAYATEQFRLPQYSVALFAASIGPRFFIPQGAVQGLSIHPYASGAVSLLGSNNYLDTGGAGASLRADLTPDFWLEPGAEWRSLWVARAPSAFGVAPEATLSTLATGDAVTGYLNGGYALFDAVRLEGRIGYTRAGAFYAAQSSNQFDAQAMLRLEVDSPHPALARRWTISPYARFTHLAFDAPNPLVSPFVARRDAAWTYGVMLDAPVTPMLGFAANLEFARNDSNLSNFSTRNVSVSFGPTAKF	GTGCGCTTTTTCAAACTGCAACCGACGCGATTTTTCCTTGTCGCCCTGATGGCCGCCGCGATGTGCGCGCCCGCGGCCGCGCAGGACGCCCGCGCCGAACGCGACCGGCTCGCCGCGCATATTCAGGCCCATCCGGAGGACGACGCCGCGACCTATCGCTTCGTCGCTCTCGCGACCGAACTGAGAGATGACGAGGCCGCCATCGGGGCGCTCGAGCGGCTGCTGATGTTCAATCCGGACCTGTCCCGGGCGCGCAAGGAACTCGGGTTTCTCTATGCGCGGCTGGGGAATTGGGCCGTCGCCGCGCAGCATCTCAAGGAGGCGCGCAAGAGCCAGAGCCTCGACGCTGTGCAAAAGGCCCAGATCGACGCGCAACTGCCGGATATCGAGAAGCGAACGCAGCCGAGCCGCCTGACGGTTCGGCTTCACACGGGCCTTCGCGCCCAGTCCAACGCCAATTATTTTCCAGCCAGTTCGCTGTTTCAGATCGGCGGGGCGGGCACGGTTTCGCCCGGCGGGCCGAGAGGCGACGTCAATGCGTTTCAACTCGTGCAGGCCGCGCATGACTACGAATTCGGCAGTCAGCGCGGCGATCAACTCGAGACGCGTTTGACCGCCTATGCGACCGAGCAGTTCAGGCTGCCGCAATACAGCGTCGCGCTCTTCGCCGCTTCGATTGGCCCCCGCTTCTTCATCCCGCAGGGCGCCGTTCAGGGCCTCTCGATCCATCCTTATGCAAGCGGGGCGGTCTCTCTGCTCGGGTCGAACAATTATCTCGATACGGGCGGCGCGGGGGCGAGTCTGCGGGCCGATCTGACCCCCGACTTCTGGCTGGAGCCGGGCGCCGAGTGGCGCAGCCTGTGGGTCGCACGGGCGCCGAGCGCCTTTGGCGTCGCGCCCGAGGCGACGCTCTCGACGCTCGCGACGGGCGACGCCGTCACGGGCTATCTCAACGGCGGCTATGCGCTTTTCGACGCCGTGCGACTCGAAGGCCGCATCGGCTACACGCGCGCCGGGGCCTTTTATGCCGCACAGAGCTCCAACCAATTCGACGCGCAGGCGATGCTGCGGCTCGAGGTCGATTCGCCGCATCCAGCCCTGGCGCGACGGTGGACAATCTCGCCTTACGCGCGCTTCACCCATCTCGCCTTCGACGCGCCCAATCCGCTCGTCTCGCCCTTCGTGGCGCGGCGCGATGCGGCGTGGACCTATGGGGTCATGCTGGATGCGCCCGTGACGCCCATGCTCGGCTTCGCGGCCAATCTCGAATTTGCGCGCAACGACTCGAACCTGTCGAACTTCTCGACGCGCAATGTGTCGGTCTCCTTCGGCCCCACGGCGAAATTCTAG	RTL87408.1	99.1	433	4	0	17	449	1	433	2.89e-305	0	hypothetical protein EKK29_07440 [Hyphomicrobiales bacterium]	1909294	Hyphomicrobiales bacterium	.	Bacteria	.	.
IM3_03015	lcl_contig_5	CDS	2625931	2626296	.	-	0	.	.	.	hypothetical protein	MSLLAIGSIGRSKGSAMTVPLTPIATCREIAGLGPHEILLGAVPGEKHERMLAGYCRNRRSRAVARTKVVADIRAAVMHGATRDAADLLIVLRRLLSAAAPFGQPCARRPLRRRRRARAVA	ATGTCCTTGCTCGCAATCGGGAGTATTGGACGTTCGAAGGGGTCCGCGATGACTGTTCCGTTGACGCCGATCGCAACTTGTCGAGAGATCGCCGGGCTCGGCCCGCATGAAATCCTGCTCGGGGCGGTTCCGGGCGAGAAACACGAGCGCATGCTCGCCGGCTATTGCCGGAACCGCCGCTCGCGGGCGGTCGCCCGCACGAAGGTCGTCGCCGACATTCGCGCTGCGGTCATGCATGGCGCGACGCGGGACGCCGCCGATCTCCTGATCGTCCTGCGCCGTCTCCTGTCCGCCGCTGCGCCCTTCGGCCAGCCTTGCGCGCGGCGCCCATTGCGCAGGCGCCGCCGCGCCAGAGCTGTCGCCTAA	RTL87397.1	99	105	1	0	17	121	1	105	1.62e-62	0	polysaccharide deacetylase [Hyphomicrobiales bacterium]	1909294	Hyphomicrobiales bacterium	.	Bacteria	.	.
IM3_03016	lcl_contig_5	CDS	2626350	2627039	.	-	0	.	.	COG0664	Cyclic AMP receptor protein	MSVFDGIPFFAGLDPARAEAFGRQCVRKRYDEGELVLDFEDPSEDVYFIVGGDVRVLVRTAAGKEMILGDFGPGKFFGEMAAIDGAKRSANVTALTNAEILLVPPGVFREIVLHAPEITERLLRLLTARVRELNIRLFERSVLDLRHRLYSELLRMSAPRKGHDGQSIISPPPFQHDLAARIGCRREQVSRELGAMIEEGTAEKIRGGLVLLRPALLEKRVRDAMNEAE	GTGTCCGTTTTCGACGGCATCCCTTTTTTCGCGGGGCTCGACCCTGCGCGCGCCGAGGCCTTCGGCCGCCAGTGCGTCCGCAAGCGATACGACGAGGGCGAGCTGGTGCTCGACTTCGAGGACCCATCCGAGGACGTCTATTTCATCGTCGGCGGCGACGTGCGCGTGTTGGTCCGCACGGCGGCGGGCAAGGAGATGATCCTGGGCGATTTCGGACCGGGCAAGTTCTTCGGCGAAATGGCGGCGATCGACGGGGCCAAGCGCTCAGCCAATGTCACGGCGCTGACCAATGCGGAAATCCTACTCGTCCCGCCCGGAGTCTTCCGCGAGATCGTGCTGCATGCGCCGGAGATCACGGAGCGGCTGCTGCGCCTGCTGACGGCGCGCGTGCGCGAGCTCAACATCAGGCTGTTCGAGCGTTCCGTCCTCGATCTGCGCCACAGGCTTTACTCCGAGTTGTTGCGCATGTCGGCCCCGCGCAAGGGTCACGATGGCCAGTCGATCATCTCGCCGCCGCCGTTCCAACACGATCTCGCAGCGCGGATCGGCTGCCGGCGCGAGCAGGTCAGCCGCGAACTCGGCGCCATGATCGAGGAGGGCACGGCCGAGAAAATCCGCGGCGGCCTCGTTCTCCTTCGGCCGGCTCTGCTCGAAAAACGCGTCCGCGACGCCATGAACGAGGCGGAGTGA	RTL87396.1	100	229	0	0	1	229	1	229	1.04e-157	0	Crp/Fnr family transcriptional regulator [Hyphomicrobiales bacterium]	1909294	Hyphomicrobiales bacterium	.	Bacteria	PF00027.32;PF13545.9	cNMP_binding;HTH_Crp_2
IM3_03017	lcl_contig_5	CDS	2627175	2628125	.	+	0	.	.	.	hypothetical protein	MDLRIATFNLENLDWAATRAAAFEARRAALLPLLESLDADVLCLQEVGAQKPHKHAPRDYLALDRLIAATPYAHYARAASLRPGTRAPADVHNLAILSRWPIGATRQIHHDIVSRWEWPPPSEGDVAPEPILIEWDRPLLYAAIETPGGPPLHVLNLHLRAPRPAPVATARGEGSSKSQIEGQFVAAQKREGQALEARLFIETLFDAEPDARLAVCGDFNADEHDAPTRLLRGGDNETQQGPRALTPLEDRVEASRRYTVLHAGRPKLIDHILASNALAGACRETRILNAGLLDEVFAKDPILGSLHAPIVARLSL	ATGGATCTGCGGATCGCCACCTTCAATCTCGAAAACCTCGACTGGGCCGCGACCCGCGCGGCGGCGTTCGAGGCGCGGCGCGCGGCGCTGCTGCCGCTGCTCGAGTCGCTCGACGCCGACGTGCTCTGCCTTCAGGAGGTCGGAGCGCAGAAGCCGCACAAGCACGCGCCGCGCGATTATCTCGCGCTCGACCGGCTGATCGCCGCGACCCCTTACGCGCATTACGCGCGCGCGGCGAGCCTGCGGCCGGGAACTCGCGCGCCCGCGGACGTGCACAACCTCGCGATCCTCAGCCGCTGGCCGATCGGGGCGACGAGGCAGATTCATCACGACATCGTGAGCCGCTGGGAATGGCCGCCGCCCAGCGAGGGGGACGTCGCGCCCGAGCCCATCCTCATCGAATGGGACAGGCCGCTGCTCTATGCCGCCATCGAGACGCCCGGCGGGCCGCCCCTCCATGTACTCAACCTGCATCTGCGCGCCCCGAGGCCCGCGCCTGTCGCGACGGCGCGCGGCGAGGGATCGAGCAAGTCGCAGATCGAAGGGCAGTTCGTCGCCGCGCAGAAGCGCGAGGGTCAGGCGCTGGAGGCGCGTCTCTTCATCGAAACGCTCTTCGACGCGGAGCCCGACGCGCGTCTCGCCGTCTGCGGTGATTTCAACGCCGACGAACATGACGCGCCAACGAGGCTCTTGCGCGGCGGGGATAATGAGACGCAACAGGGGCCGCGCGCGCTGACGCCGCTCGAAGACAGGGTCGAGGCGTCACGACGCTACACGGTGCTGCACGCGGGCCGCCCCAAGCTCATCGACCATATTCTCGCCTCCAACGCCCTCGCCGGGGCCTGTCGCGAGACGCGCATTCTCAACGCGGGGCTTCTGGACGAAGTCTTTGCAAAGGACCCGATCCTCGGCTCGCTCCACGCGCCGATCGTCGCGCGGCTGTCATTGTGA	WP_202073701.1	80.7	316	61	0	1	316	1	316	7.32e-181	0	endonuclease/exonuclease/phosphatase family protein [Methylocystis sp. Sn-Cys] endonuclease/exonuclease/phosphatase family protein [Methylocystis sp. Sn-Cys]	1701263	Methylocystis sp. Sn-Cys	.	Bacteria	PF03372.26	Exo_endo_phos
IM3_03018	lcl_contig_5	CDS	2628129	2629163	.	-	0	.	.	.	hypothetical protein	MNVIDAPCAVMDRLPEGFLDCPADRLSELLPGPTLFDLPGRDLEPLFVSTLLHGNEYSGLEAMQAVLRRHAPRGLNRALLFFIGNVRAAAANVRTLPGELDYNRVWPGTLHPDDPQAAMAQWVYDYAAARRLFGSIDIHNNTGFNPHYACVRRLEPKFISLAQLFSRTVVHFQRPVGTQAAAFAELCPAITVECGKAGAGSATAHAIELVDAALSISHLPEHAPTAQDVDLLRTCAIVKPPAGATFSFDGSPADFMFRSDIDRLNFSELEPGASFGVARAGMRLDILPGDGDHSPPDDYFAYEGGEITLTRPAIPAMLTVDPRAVEQDCLCYLMHRIGMDGAPL	ATGAACGTGATCGACGCGCCCTGCGCGGTAATGGATCGACTGCCCGAAGGTTTCCTCGATTGCCCGGCGGACAGGCTGAGCGAGCTTCTGCCCGGCCCCACGCTTTTCGATCTGCCGGGGCGCGACCTCGAACCGCTCTTCGTCTCCACGCTGCTGCACGGCAACGAATATAGCGGGCTCGAAGCGATGCAGGCGGTGCTGCGCCGCCATGCGCCGCGCGGGCTCAATCGTGCGCTGCTGTTCTTCATCGGCAATGTGCGCGCCGCCGCCGCCAATGTGCGCACGCTCCCAGGGGAACTCGACTATAATCGCGTGTGGCCGGGGACGCTCCATCCGGACGATCCGCAGGCGGCGATGGCGCAATGGGTCTATGACTACGCTGCGGCGCGCCGTCTTTTTGGGAGCATCGACATCCACAACAACACCGGCTTCAATCCGCATTACGCCTGCGTGCGTCGATTGGAGCCGAAGTTCATTTCGCTGGCGCAACTCTTCTCGCGCACGGTCGTGCATTTCCAGAGGCCGGTCGGCACGCAGGCGGCGGCCTTCGCCGAGCTCTGCCCGGCGATCACGGTCGAATGCGGCAAGGCGGGCGCGGGCTCTGCAACCGCTCATGCGATCGAACTCGTCGATGCGGCGCTGTCCATTTCGCATCTGCCCGAGCACGCGCCGACCGCGCAGGACGTCGATCTTCTGCGCACCTGCGCCATCGTCAAGCCGCCGGCCGGGGCGACCTTCTCCTTCGACGGTTCGCCGGCCGACTTCATGTTCCGGTCGGACATCGACCGTCTGAATTTCAGCGAACTGGAGCCTGGCGCCTCCTTCGGCGTCGCCCGCGCCGGTATGCGGCTCGACATTCTGCCCGGCGACGGCGACCATTCGCCGCCGGATGATTATTTCGCCTACGAAGGGGGCGAGATCACGCTGACGCGCCCGGCCATCCCCGCCATGCTCACCGTCGATCCCCGCGCGGTGGAGCAGGATTGCCTGTGCTATCTGATGCACCGCATCGGCATGGACGGCGCGCCGCTCTGA	RTL87394.1	99.4	344	2	0	1	344	1	344	2.18e-253	0	peptidase M14 [Hyphomicrobiales bacterium]	1909294	Hyphomicrobiales bacterium	.	Bacteria	PF04952.17	AstE_AspA
IM3_03019	lcl_contig_5	CDS	2629166	2630569	.	-	0	gshA	6.3.2.2	.	Glutamate--cysteine ligase	MGEEIKATGFTGEDKARFAARLAEETECARALFAADKFSRSGHMLGFEVETWILDHNYFPAPINQRLLETLDNPLVVPELSRFNLELNCEPLTLEGDALGRAQDRLMEVWRQCNEAAHRLDANLVLIGTLPTIRDEDMTLGNMSPLNRYYALNSEVLRMRGGRPLRVDILGREHLVSEHRDLMLEAATTSFQVHLKSPADLAHLYYNASIAASAPILAASGNAPFLFGKALWEETRIPLFEQAVDVPGPARVCMGSGYAGQSLLEIFEENLRDYDPLLPIAFEDGPDALRHLRLHNGVIWRWNRPLIGFDADGAPHLRVEHRILPAGPTFIDMMANAALYLGLARALAVQGDNGTGGLSFEEARRNFYTAARHGLDAVLIWTGVGEIGADRLLTERLIPLARQGLSDLGVTDARGHLDVIEARVRSGQTGAAWQRKALDACDGDLFAMMAAYCEGQRSGAPVHEWDL	GTGGGCGAGGAAATAAAAGCCACAGGCTTCACCGGCGAGGACAAGGCCCGTTTCGCGGCCCGGCTCGCCGAGGAGACCGAATGCGCGCGGGCGCTGTTTGCGGCCGACAAATTCTCGCGCTCCGGCCACATGCTCGGCTTCGAGGTCGAAACTTGGATTCTCGACCACAATTACTTCCCGGCGCCGATCAATCAGCGGCTGCTTGAAACGCTGGACAATCCTCTGGTCGTGCCGGAGCTGTCGCGCTTCAACCTGGAGCTGAACTGTGAGCCGCTAACCCTCGAAGGCGACGCGCTCGGCCGCGCGCAGGACAGGCTGATGGAGGTTTGGCGTCAGTGCAACGAGGCGGCGCATCGCCTCGACGCCAATCTGGTGCTGATCGGCACGCTGCCCACGATTCGCGACGAGGACATGACGCTTGGCAACATGTCCCCGCTCAATCGCTATTATGCGCTCAACAGCGAGGTGCTGCGCATGCGCGGCGGCCGGCCGCTCAGGGTCGACATATTGGGCCGGGAGCATCTCGTCTCCGAGCACCGCGACCTCATGCTCGAGGCGGCGACCACGTCCTTCCAGGTTCACCTCAAGTCGCCCGCCGATCTCGCGCATCTCTATTACAACGCCTCCATCGCCGCCTCGGCGCCCATTCTCGCCGCAAGCGGAAACGCGCCGTTCCTCTTCGGCAAGGCGCTGTGGGAAGAAACGCGCATTCCGCTTTTCGAGCAGGCGGTCGATGTGCCCGGCCCGGCGCGCGTCTGCATGGGCTCGGGCTACGCCGGGCAGTCCCTTCTCGAAATCTTCGAGGAGAATCTGCGCGATTATGACCCGCTGCTGCCCATCGCCTTCGAGGACGGCCCCGACGCCCTGCGCCATCTGCGTCTGCACAATGGCGTCATCTGGCGCTGGAATCGGCCGCTGATCGGCTTCGACGCGGATGGCGCGCCGCATCTGCGCGTGGAGCACCGCATCCTGCCCGCCGGCCCGACCTTCATCGACATGATGGCCAACGCCGCGCTGTATCTCGGCCTCGCCCGCGCGCTGGCCGTTCAGGGCGACAATGGAACGGGCGGCCTCTCCTTCGAGGAAGCGCGGCGCAACTTCTACACGGCGGCGCGCCACGGACTCGACGCCGTGCTGATCTGGACGGGGGTGGGCGAGATCGGCGCCGACCGGCTGCTCACCGAGCGGCTGATCCCGCTGGCGCGGCAGGGGCTCTCCGATCTCGGCGTGACGGATGCGCGCGGCCATCTCGACGTGATCGAGGCGCGGGTGCGCTCGGGCCAGACCGGCGCCGCCTGGCAGCGCAAGGCGCTCGACGCCTGCGACGGCGATCTTTTCGCCATGATGGCCGCCTATTGCGAAGGACAACGTAGCGGCGCGCCCGTGCACGAATGGGATTTGTGA	RTL87393.1	99.4	467	3	0	1	467	1	467	0	0	hypothetical protein EKK29_07415 [Hyphomicrobiales bacterium]	1909294	Hyphomicrobiales bacterium	.	Bacteria	.	.
IM3_03020	lcl_contig_5	CDS	2630704	2631561	.	+	0	dat	2.6.1.21	.	D-alanine aminotransferase	MSDIAYVNGVFTPLQDARVSILDRGFLFADGVYEVAAVIEGRLIDNDAHMARLLRSLGELRLESPVPIEEIVEIQRALVASNGVAEGLVYLQITRGAAERDFSFPKNVKPTLVGFTQKKNILASPAAQTGVNVLTVPDLRWARRDIKSIALLAQVLAKQAATEAGCQEAWMVDHEGFVTEGSSSTAFIITRGGAIVTRPNSAAILPGCTRRAVTALAESEGLTVEERPFSVAEAHEAAEAFLTSASNLVLPVISVDGRPVGAGAPGERAKRLRAIYLDFARATAI	TTGTCCGACATCGCTTATGTAAACGGCGTCTTCACGCCGCTCCAAGACGCCCGCGTCTCGATCCTCGACCGCGGTTTCCTCTTCGCCGACGGCGTCTATGAGGTCGCCGCGGTGATCGAGGGCCGGCTGATCGACAATGACGCACATATGGCGCGGCTCCTGCGCTCGCTCGGCGAACTCAGGCTCGAAAGCCCCGTGCCGATAGAAGAGATCGTCGAGATCCAGCGGGCGCTCGTCGCCAGCAACGGCGTTGCGGAGGGGCTCGTCTATCTCCAGATCACGCGCGGAGCGGCAGAGCGGGACTTCTCCTTCCCCAAGAACGTGAAACCGACCCTCGTCGGCTTTACGCAGAAGAAGAACATCCTCGCCTCTCCGGCGGCGCAGACGGGCGTAAACGTCCTCACGGTCCCCGATCTTCGCTGGGCGAGGCGCGACATCAAGAGCATCGCCCTGCTGGCGCAGGTGCTCGCCAAACAGGCGGCGACGGAGGCGGGTTGTCAGGAGGCCTGGATGGTCGATCACGAGGGCTTCGTCACAGAGGGCTCGTCCTCCACGGCCTTCATCATCACCAGGGGCGGGGCGATCGTGACGCGGCCCAATTCGGCCGCGATCCTGCCCGGATGCACCCGCCGCGCCGTGACGGCGCTGGCCGAAAGCGAAGGGCTCACGGTGGAGGAGCGGCCGTTCTCTGTGGCGGAAGCTCACGAGGCGGCGGAAGCCTTTCTGACCAGCGCATCCAATCTGGTTCTCCCTGTCATCTCCGTCGACGGCCGTCCTGTCGGGGCCGGCGCGCCGGGCGAAAGAGCGAAGCGGCTGCGCGCCATCTATTTAGACTTCGCGCGCGCCACGGCGATCTGA	RTL87392.1	99.6	285	1	0	1	285	1	285	1.73e-193	0	D-amino-acid transaminase [Hyphomicrobiales bacterium]	1909294	Hyphomicrobiales bacterium	.	Bacteria	PF01063.22	Aminotran_4
IM3_03021	lcl_contig_5	CDS	2631562	2632224	.	-	0	.	.	.	hypothetical protein	MCYSLEASITAGVGLGLAGFGMVSKAISFDRRMLLFAAFPLVFALHQFTEAAVWWTVDDPKAGQPYRYLYTLIAFALWPVLTPYAAAHAELDPERKRLWRMLGGVGVILAVYLVAKLAGAGGIDLKIVRHALAYDPLFERPPLLAHLLYVVLTVVPLVCSARRGVALFGWAVFATFVFAIAENRPAWYSLWCLAAAVFSLMLAFAIEEQRSPAPELETQG	ATGTGCTATTCGCTCGAAGCAAGCATTACGGCCGGAGTCGGCTTGGGTTTGGCTGGCTTTGGAATGGTGTCGAAGGCAATCAGTTTCGATCGGCGAATGCTTCTGTTTGCCGCGTTTCCGCTGGTTTTCGCGCTTCATCAGTTCACGGAAGCCGCCGTCTGGTGGACGGTGGACGATCCAAAGGCGGGCCAGCCCTATCGCTATCTCTACACGCTGATCGCCTTTGCGCTCTGGCCGGTGCTGACCCCTTACGCCGCCGCCCATGCGGAGCTCGACCCGGAGCGCAAACGCCTGTGGCGCATGCTCGGCGGCGTGGGCGTCATTCTCGCCGTCTATCTCGTCGCGAAGCTCGCAGGCGCCGGCGGCATCGACCTCAAGATCGTTCGCCATGCGCTGGCCTATGACCCGCTGTTTGAGCGGCCGCCGCTTCTGGCGCATCTCCTTTACGTCGTGCTGACGGTCGTGCCGCTCGTCTGTAGCGCGCGGCGCGGCGTGGCGCTCTTCGGCTGGGCGGTCTTCGCCACATTCGTCTTCGCGATCGCCGAGAACCGGCCGGCCTGGTATTCGCTCTGGTGCCTGGCGGCGGCGGTTTTCAGCCTCATGCTCGCCTTCGCCATCGAGGAGCAGAGGAGCCCGGCGCCGGAGCTGGAGACGCAGGGCTGA	WP_036282110.1	78.7	211	45	0	1	211	1	211	1.61e-118	0	hypothetical protein [Methylocystis sp. ATCC 49242]	622637	Methylocystis sp. ATCC 49242	.	Bacteria	PF20334.1	DUF6629
IM3_03022	lcl_contig_5	CDS	2632439	2632612	.	+	0	.	.	.	hypothetical protein	MGSLLHYAILFLIVAVIAAFFGFGGVAGTAVEGARILFWVALVLFVISAVVGFLRRA	ATGGGCAGCCTGCTGCACTATGCGATCCTGTTCCTCATCGTGGCCGTCATCGCCGCCTTCTTCGGATTTGGCGGCGTCGCCGGAACGGCCGTGGAAGGCGCGCGAATTCTCTTCTGGGTGGCGCTCGTTCTCTTCGTCATCTCGGCTGTCGTGGGTTTCCTCCGCCGAGCCTGA	RTL87390.1	100	57	0	0	1	57	1	57	1.68e-27	0	DUF1328 domain-containing protein [Hyphomicrobiales bacterium]	1909294	Hyphomicrobiales bacterium	.	Bacteria	PF07043.16	DUF1328
IM3_03023	lcl_contig_5	CDS	2632677	2634710	.	-	0	nadE	6.3.5.1	COG0171	Glutamine-dependent NAD(+) synthetase	MTHPFFSLHTHGFVRAAVACPVVRVADPAFNVARTIEMAEDAHKRGASLALFPELGLSAYAIDDLLQQEALLDAVDSALATLVAASRALHPLIVVGAPLRHRGRLYNCAIAILRGRVLTVTPKTYLPNYREFYERRHFASGAFVAGEEISVAGELAPFGSDILLEASDFTGLTIHMEVCEDVWVPIPPSSRAALAGATVLLNLSASNAIVGKSDYRQTLCAAHSARCLAAYLYSAAGQGESTTDLAWDGEAMIYEKGDQLARAPRFSDEPQLVLADIDLGRLLAERARQGSFGDCADVEAGATRYRRVNFELRAPCNVDLGLMRDVPRFPFVPNDDARLAELCFEAFNIQSHGLEQRLRAAGIKKVVIGVSGGLDSTHALLVAVTAMERLGLPRENILAYTLPAFATSDRTKSNAWRLMRALGVAAQEIDVSDACRQMLADIGHPAARGEAVYDATYENVQAGARTSLLFRLANFHDAIVIGTGDLSELALGWCTYGVGDQMSHYNVNASVPKTLIQHLIRWCARDARFGPETVEVLVDILATEISPELVPGVEAQRTEAFVGPYALQDFNLFYTTRYGFSPAKTAFLSWRAWRDAKSGAWPSVIAEGDRRAYDLHEIKHWLTVFLRRFFATSQFKRTALPNGPKVSSGGSLSPRGDWRAPSDSSAEAWLSALGDIP	ATGACCCATCCTTTCTTCTCTCTTCATACGCATGGCTTCGTCCGCGCCGCCGTCGCCTGCCCGGTGGTGCGCGTCGCCGATCCGGCCTTCAATGTCGCGCGCACCATCGAGATGGCGGAAGACGCGCACAAGCGCGGCGCCTCGCTCGCTCTCTTCCCGGAACTCGGCCTGTCGGCCTATGCGATCGACGATCTTTTGCAGCAGGAGGCGCTGCTCGACGCCGTCGATTCGGCGCTCGCCACGCTCGTCGCCGCGTCGCGCGCGCTCCATCCACTGATCGTCGTCGGCGCGCCGCTGCGCCATCGCGGGCGGCTCTACAATTGCGCGATCGCCATTCTGCGTGGGCGCGTGCTCACCGTGACGCCGAAGACCTATCTGCCGAACTACCGCGAATTCTACGAGCGCCGGCATTTTGCTTCGGGGGCCTTCGTCGCGGGCGAGGAGATTTCCGTCGCCGGCGAGCTGGCGCCTTTCGGTTCGGATATTCTGCTGGAGGCGAGCGACTTCACGGGACTTACCATTCACATGGAGGTCTGCGAGGACGTCTGGGTTCCCATTCCGCCGTCGTCGCGCGCGGCGCTCGCGGGCGCGACCGTGCTGCTGAATCTTTCAGCCTCGAACGCCATCGTTGGAAAATCCGATTACCGCCAGACGCTCTGCGCGGCGCATTCGGCGCGCTGCCTCGCCGCCTATCTCTACTCGGCCGCCGGGCAGGGCGAGTCGACGACCGATCTCGCCTGGGACGGCGAGGCCATGATTTACGAGAAGGGTGATCAGCTCGCGCGGGCGCCGCGCTTTTCGGATGAGCCGCAGCTCGTGCTGGCCGACATCGACCTCGGCCGCCTTCTCGCCGAGCGCGCGAGGCAAGGCAGTTTCGGCGATTGCGCCGACGTGGAGGCGGGCGCGACGCGCTACCGGCGGGTGAACTTCGAACTCCGCGCGCCCTGCAACGTCGATCTCGGGCTAATGCGGGACGTGCCGCGTTTTCCCTTCGTGCCGAATGACGACGCGCGCCTCGCGGAGCTGTGTTTCGAGGCTTTCAACATTCAGTCGCACGGGCTCGAGCAAAGACTGCGCGCGGCCGGAATCAAGAAAGTGGTCATCGGCGTGTCGGGCGGCCTCGATTCGACTCATGCCCTGCTCGTCGCCGTGACGGCGATGGAGCGCCTTGGCCTGCCGCGCGAAAACATCCTCGCCTATACGCTGCCGGCTTTCGCGACGAGCGACCGCACGAAGAGCAACGCCTGGCGGCTGATGCGCGCGCTCGGCGTCGCGGCGCAAGAGATCGACGTTTCGGACGCCTGCCGGCAGATGCTGGCGGATATTGGCCATCCCGCCGCGCGCGGCGAGGCCGTCTATGACGCGACCTATGAGAATGTGCAGGCCGGCGCGCGCACCTCTCTTCTCTTCCGGCTCGCGAATTTCCACGACGCCATCGTCATCGGCACGGGCGATCTCTCCGAGCTTGCGCTCGGCTGGTGCACCTATGGCGTCGGCGATCAGATGTCGCATTACAACGTCAACGCCTCCGTGCCGAAGACGCTCATCCAGCACCTCATTCGCTGGTGCGCGCGCGACGCGCGCTTTGGTCCTGAAACCGTCGAGGTGCTCGTCGATATTCTCGCAACCGAAATCTCGCCGGAACTCGTCCCCGGCGTAGAGGCGCAGCGCACCGAGGCTTTCGTCGGTCCTTACGCGCTTCAGGATTTCAACCTGTTCTACACGACGCGCTATGGCTTCAGCCCGGCGAAGACGGCTTTCCTGTCATGGCGCGCCTGGCGCGACGCGAAATCGGGCGCGTGGCCGTCCGTCATCGCCGAGGGCGACCGGCGCGCCTATGATCTTCATGAGATCAAGCACTGGCTCACGGTCTTCCTGCGGCGCTTTTTCGCAACGAGCCAGTTCAAGCGCACGGCTCTGCCGAATGGCCCGAAGGTCAGCTCGGGAGGCTCCCTCTCGCCACGCGGAGACTGGCGCGCGCCGAGCGATTCCTCGGCCGAAGCCTGGCTTTCCGCGCTCGGCGACATCCCTTAG	RTL87389.1	98.5	677	10	0	1	677	1	677	0	0	NAD(+) synthase [Hyphomicrobiales bacterium]	1909294	Hyphomicrobiales bacterium	.	Bacteria	PF00795.25;PF02540.20	CN_hydrolase;NAD_synthase
IM3_03024	lcl_contig_5	CDS	2634978	2635709	.	+	0	hndD	1.12.1.3	COG3383	NADP-reducing hydrogenase subunit HndD	MWSELRGLKDDIDYGTPPKDGAPVTLEIDGAPVTVPAGSSVMLAAAMAGRPIPKLCATDMLEPFGSCRVCLVEIEGRGGFPASCTTPVVEGMKVKTQSETLQRLRKGVLELYLSDFPESEIDGGWSEFHETLEAEGVATHPYGKGKTHFDAEVDASNPYFLFDPSKCIVCSRCVRACAEVQGTFAITIAGRSFESKVVASQDQPFFESECVSCGACVQACPSHALVEKSLFEGEYVHAEPVEA	ATGTGGTCCGAACTTCGCGGCCTGAAGGACGACATCGACTATGGCACGCCGCCGAAGGACGGCGCGCCCGTCACTCTTGAGATCGACGGCGCGCCCGTGACCGTTCCGGCCGGCTCATCGGTGATGCTGGCGGCCGCCATGGCGGGGCGCCCGATCCCGAAGCTGTGCGCCACCGACATGCTCGAGCCCTTCGGGAGCTGCCGCGTCTGCCTCGTTGAAATCGAAGGACGCGGCGGCTTTCCGGCGAGCTGCACGACGCCTGTCGTCGAGGGCATGAAGGTCAAGACCCAGTCGGAAACGTTGCAGCGGCTGCGCAAGGGCGTTCTGGAGCTTTATCTCTCGGATTTTCCTGAAAGCGAGATCGACGGCGGCTGGAGCGAGTTCCACGAAACGCTCGAGGCGGAAGGCGTAGCCACTCACCCTTATGGCAAGGGCAAGACTCATTTCGATGCGGAGGTCGACGCATCGAATCCTTACTTCCTGTTCGACCCGTCGAAATGCATCGTGTGCAGCCGTTGCGTGCGCGCCTGCGCCGAAGTGCAGGGAACATTTGCGATCACCATCGCCGGAAGAAGCTTCGAGTCGAAAGTTGTCGCGAGTCAGGATCAGCCCTTCTTTGAATCCGAATGCGTGAGCTGCGGCGCCTGCGTGCAGGCGTGTCCCAGTCATGCGCTGGTTGAAAAAAGTTTGTTCGAAGGAGAATACGTCCATGCCGAACCCGTTGAAGCCTGA	RTL87407.1	100	202	0	0	42	243	1	202	2.79e-132	0	formate dehydrogenase [Hyphomicrobiales bacterium]	1909294	Hyphomicrobiales bacterium	.	Bacteria	PF13510.9;PF13187.9	Fer2_4;Fer4_9
IM3_03025	lcl_contig_5	CDS	2635687	2637837	.	+	0	fdhF	1.17.1.9	COG0243	Formate dehydrogenase H	MPNPLKPEKSVVTTCAYCGVGCGFKAETRGGKIVRMTPWKEGKANHGHSCIKGRFAYDYYDHPDRVRTPLIRASINDPWTPVSWEEAFSYAANEFKRIQAAYGRGSIGAVSSSRCTNEEIFLVQKFARAVLLNNNIDNCARICHSPTQFGLSATVGWGAASQHFDSILQSDVIMVVGANPTEGHPVFGSLMKRRIRQGAKLIVVDPRRTETVKSAHCAADIHLAIRPGTNVAILDSIAHVVVREKLYNEAFIRARCEWSEFENWASLVGSDKYAPEVVGPLAGVAPEDIRAAARLYAKGPKSAIYYGLGVTEHSQGSTGVMCLGNLALACGMLGREGVGVNPLRGQGNVQGGSCLGSWPHVFSGYRFVTDDAVRSSFEAEWGVTLDAEPGLRLPNMLDAAVAGSFKGMYVMGEDPVQSDPNQHHVIAAMKNMECVVLHDLFLNETSKYAHVFFPGSSSLEKDGTFTNAERRVSRVRKVVEPLAGYQDWEITVKFMNAMGYPASYSNPGEVLDEIARLSPAYRGMSFDLIDRIGSAQWPCDESAPEGTEVLHREKFPRANGRGTFMLTEYVPTAERTSDQYPLLLTTGRILSQYNVGTQTRRTPNSLWHPEDVLEINAEDAAARGVKDGDFVRVASRFGEIELRARLSARVNPGVVYTTFHHAKSKANAVTSDLSDWATNCPEYKVTAVDVVRIAAHSGAGAAEGARPSTRELEPAE	ATGCCGAACCCGTTGAAGCCTGAAAAATCGGTCGTCACGACCTGCGCCTATTGCGGCGTCGGCTGCGGCTTCAAGGCCGAGACGCGCGGGGGCAAGATCGTGCGCATGACGCCGTGGAAGGAGGGCAAGGCGAACCATGGCCACAGCTGCATCAAGGGCCGCTTCGCCTATGACTACTATGATCACCCCGACCGCGTGCGCACGCCGCTGATCCGCGCGTCGATCAACGATCCATGGACGCCGGTCTCCTGGGAGGAGGCGTTCAGCTATGCGGCGAATGAGTTCAAGCGCATCCAGGCCGCCTATGGGCGCGGCTCGATCGGCGCTGTCTCGAGCTCGCGCTGCACGAATGAGGAAATCTTCCTCGTGCAGAAATTCGCGCGCGCCGTCCTCCTCAACAACAACATCGACAATTGCGCCCGCATTTGCCATTCGCCGACGCAGTTCGGATTGAGTGCGACGGTCGGCTGGGGCGCGGCGAGCCAGCATTTCGACTCCATCCTGCAGTCCGATGTCATCATGGTCGTCGGCGCCAATCCGACGGAGGGCCATCCTGTCTTCGGCTCGCTGATGAAGCGGCGCATCCGGCAGGGCGCGAAGCTCATCGTCGTCGATCCCAGACGCACGGAAACGGTGAAATCGGCGCATTGCGCGGCCGATATTCATCTTGCCATCCGGCCGGGCACGAATGTCGCGATCCTCGACAGCATCGCCCATGTCGTCGTGCGTGAGAAGCTCTACAATGAAGCGTTCATCCGCGCGCGTTGCGAATGGAGCGAGTTCGAGAACTGGGCGTCGCTGGTCGGCTCGGACAAATATGCGCCCGAGGTCGTCGGCCCGCTGGCGGGCGTCGCGCCGGAGGACATTCGCGCCGCCGCGCGGCTCTACGCCAAGGGTCCGAAATCGGCGATCTATTACGGCCTCGGCGTGACCGAACATTCGCAGGGCTCCACGGGCGTGATGTGCCTCGGCAATCTCGCGCTCGCCTGCGGCATGCTGGGCCGCGAGGGCGTCGGCGTGAACCCGCTTCGCGGCCAGGGCAATGTGCAGGGCGGAAGCTGTCTCGGCAGCTGGCCGCATGTGTTCAGCGGCTATCGCTTCGTCACCGACGACGCGGTGCGTTCGAGCTTCGAGGCCGAATGGGGCGTGACGCTCGACGCCGAGCCGGGACTGCGCCTGCCCAACATGCTCGACGCCGCCGTCGCGGGCTCGTTCAAGGGCATGTATGTCATGGGCGAAGATCCGGTTCAGAGCGATCCGAACCAGCATCACGTCATCGCCGCCATGAAGAACATGGAATGCGTCGTGCTCCACGACCTCTTCCTCAATGAGACGTCGAAATACGCCCATGTCTTTTTCCCCGGCTCGTCGTCGCTGGAGAAGGACGGCACCTTCACCAACGCCGAGCGGCGCGTTTCGCGCGTGCGCAAGGTGGTGGAGCCGCTCGCGGGCTATCAGGACTGGGAGATTACGGTAAAGTTCATGAACGCCATGGGGTATCCGGCCTCCTATTCCAATCCCGGCGAGGTGCTCGACGAGATCGCGCGGCTGTCGCCCGCCTATCGCGGCATGAGTTTTGATCTGATCGACCGCATCGGCTCGGCGCAGTGGCCCTGCGACGAGAGCGCGCCCGAAGGCACCGAGGTTCTGCATCGCGAGAAGTTCCCGCGCGCCAATGGCCGCGGCACCTTCATGCTGACGGAATATGTGCCGACGGCCGAGCGCACTTCGGATCAGTATCCGCTGCTGCTGACGACGGGGCGCATTCTCTCGCAGTACAACGTCGGCACGCAGACGCGGCGCACGCCGAACTCTCTCTGGCATCCGGAGGACGTGCTGGAGATCAACGCCGAGGACGCGGCGGCGCGCGGCGTGAAGGACGGCGATTTCGTGCGCGTCGCGAGCCGCTTCGGCGAGATCGAGCTGCGCGCCCGCCTGTCGGCCCGCGTCAATCCGGGCGTCGTTTACACGACGTTCCATCACGCCAAGTCGAAGGCGAACGCCGTAACGTCCGATCTCTCGGACTGGGCGACGAACTGTCCGGAATACAAGGTCACGGCGGTCGATGTCGTGCGCATCGCGGCCCATTCCGGCGCAGGCGCCGCCGAGGGCGCCAGACCCTCGACCCGCGAACTGGAGCCCGCAGAATGA	RTL87388.1	100	716	0	0	1	716	1	716	0	0	formate dehydrogenase subunit alpha [Hyphomicrobiales bacterium]	1909294	Hyphomicrobiales bacterium	.	Bacteria	PF04879.19;PF00384.25;PF01568.24	Molybdop_Fe4S4;Molybdopterin;Molydop_binding
IM3_03026	lcl_contig_5	CDS	2637834	2638127	.	+	0	.	.	.	hypothetical protein	MSATQQSGPGGAPVMALDRIVLMANQIGDFFAPYPPERRAEGIRNHLRTYWDPRMRQELLALIASGGAGLAPHVVEGAKLLEDETQKKPGYYGPPKA	ATGAGCGCGACGCAGCAGAGCGGCCCGGGCGGCGCGCCGGTGATGGCGCTGGATCGCATCGTTCTGATGGCCAATCAGATCGGAGACTTCTTCGCGCCCTATCCCCCGGAGCGGCGCGCGGAAGGGATCCGCAATCACTTGCGGACCTATTGGGACCCGCGCATGCGTCAGGAGCTGCTGGCGCTCATCGCATCCGGCGGCGCCGGCCTCGCGCCGCATGTCGTCGAGGGCGCGAAGCTGCTCGAGGACGAGACCCAAAAAAAACCCGGCTATTACGGCCCCCCGAAAGCGTAA	WP_018406925.1	84.7	98	14	1	1	97	1	98	3.84e-51	0	formate dehydrogenase subunit delta [Methylocystis rosea]	173366	Methylocystis rosea	.	Bacteria	PF11390.11	FdsD
IM3_03027	lcl_contig_5	CDS	2638223	2638588	.	-	0	.	.	.	hypothetical protein	MIGKAGKRARQAALLMAALLCSACLSNVQSLGPNMARLDLSGVEAGPEDLALQQLLALGARETLARGYTHFRFIDWAPGATQVVQPGQPLRANFAVTIVMFREGEQGSNPVFDARRIAQAR	ATGATCGGCAAAGCGGGAAAGCGCGCGCGGCAGGCGGCCTTGCTCATGGCGGCGCTGCTGTGTTCGGCCTGTCTCTCGAATGTGCAGTCGCTCGGGCCGAATATGGCCCGTCTCGATCTCTCCGGGGTCGAGGCGGGGCCGGAGGACCTGGCGCTCCAGCAGCTTCTGGCGCTTGGCGCGCGGGAGACGCTCGCGCGGGGATATACGCATTTCCGCTTCATCGATTGGGCACCGGGCGCAACGCAGGTCGTGCAGCCGGGCCAGCCGCTCAGAGCCAATTTCGCCGTGACGATCGTGATGTTCCGGGAGGGAGAGCAGGGCTCGAACCCGGTTTTCGACGCGCGCCGGATCGCGCAGGCGCGGTAG	RTL87386.1	100	121	0	0	1	121	1	121	2.62e-78	0	hypothetical protein EKK29_07375 [Hyphomicrobiales bacterium]	1909294	Hyphomicrobiales bacterium	.	Bacteria	.	.
IM3_03028	lcl_contig_5	CDS	2638671	2640863	.	-	0	hppA	7.1.3.1	COG3808	K(+)-insensitive pyrophosphate-energized proton pump	MVLFLTIVFGLMSVAYGVKTSQELLAADPGSQRMQEISGAVAEGAQAYLNRQYKTIGMVGGVIFVLLVILLGWAVAFGFAIGAALSGAAGYIGMNVSVRANVRTAQAATQSLAGGLDIAFKAGAVTGLLVAGLALLGVAVYYAILTWFAGYTAADRVVVDALVALGFGASLISIFARLGGGIFTKGADVGADLVGKVEAGIPEDDPRNPATIADNVGDNVGDCAGMAADLFETYAVTVVATMVLASIFFAGQAGLASAVLYPLAIGGLSIVTSIAGTYFVKLGQDDTEWGKFAAPYFEKIGLKNDSIMDALYKGLIATGVLSIPGLFLATLFTVGLGEVGKVNGEPINGFALFLCGIIGLIVTGAIVYITEYYTATGKRPVVSIAQASVTGHGTNVIQGLAVSLESTAAPAVVIVLGIILTYQFGGLYGTAIAVTTMLGLAGMIVALDAFGPVTDNAGGIAEMSGLPKEVRQSTDALDAVGNTTKAVTKGYAIGSAGLGALVLFAAYTNDIKHFAATGVSFFKGMENIDFSLSNPFVVAGLIFGGLIPYLFGGIAMTAVGRAAGSVVEEVRRQFKEKPGIMDGSARPDYGRAVDMLTQAAIKEMIVPSLLPVAAPLVMFIVVLLLGGGKANALAAVGALLLGVIVNGVFVAISMTSGGGAWDNAKKSFEDGFVDKDGVKHLKGSEAHKASVTGDTVGDPYKDTAGPAVNPAIKITNIVALLMLAILAHWG	ATGGTTTTGTTTCTCACCATCGTCTTCGGACTCATGTCCGTCGCCTACGGCGTAAAGACGTCGCAGGAGCTGCTGGCGGCCGATCCCGGCTCGCAGCGCATGCAGGAGATTTCCGGCGCCGTCGCTGAAGGCGCGCAGGCCTATCTGAACCGCCAGTACAAGACCATCGGCATGGTCGGCGGCGTGATTTTCGTGCTGCTCGTCATCCTGCTCGGCTGGGCGGTCGCGTTCGGCTTCGCCATCGGCGCGGCGCTCTCGGGCGCGGCCGGCTATATCGGCATGAACGTCTCGGTGCGCGCCAATGTCCGCACCGCGCAGGCGGCGACGCAATCGCTCGCGGGCGGCCTCGACATCGCCTTCAAGGCGGGCGCGGTCACGGGCCTGCTGGTCGCGGGCCTCGCGCTGCTGGGCGTCGCGGTCTATTACGCGATCCTGACCTGGTTCGCCGGCTATACGGCCGCCGACCGCGTCGTGGTCGACGCGCTGGTGGCGCTCGGCTTCGGCGCCTCGCTGATCTCGATCTTCGCGCGTCTGGGCGGCGGCATCTTCACCAAGGGCGCGGATGTCGGCGCCGACCTCGTCGGCAAGGTCGAGGCGGGCATTCCGGAGGACGATCCGCGCAATCCGGCGACCATCGCGGACAATGTCGGCGATAACGTCGGCGATTGCGCGGGCATGGCCGCCGACCTCTTCGAGACCTACGCCGTCACGGTCGTCGCGACTATGGTGCTGGCCTCGATCTTCTTCGCCGGTCAGGCCGGACTTGCGAGCGCCGTGCTCTATCCGCTCGCCATCGGCGGCCTCTCCATCGTCACCTCGATCGCAGGCACCTATTTCGTGAAGCTCGGCCAGGACGACACGGAGTGGGGCAAGTTCGCGGCGCCCTACTTCGAGAAGATCGGCCTCAAGAACGACTCCATCATGGACGCGCTCTACAAGGGCCTGATCGCCACGGGCGTGCTCTCCATTCCGGGCCTCTTCCTTGCGACGCTGTTCACCGTCGGCCTCGGCGAGGTCGGCAAGGTCAATGGCGAGCCGATCAACGGCTTCGCGCTGTTCCTGTGTGGGATCATCGGCCTCATCGTGACGGGCGCCATCGTCTACATCACCGAATATTACACCGCGACGGGCAAGCGCCCGGTGGTGTCGATCGCCCAGGCGTCGGTGACGGGTCACGGCACCAACGTCATCCAGGGTCTCGCCGTGTCGCTCGAATCGACGGCCGCTCCGGCCGTGGTGATCGTGCTCGGCATCATCCTCACCTATCAGTTCGGCGGCCTCTACGGCACGGCGATCGCGGTCACGACGATGCTCGGCCTCGCCGGCATGATCGTCGCGCTCGACGCCTTCGGCCCCGTGACGGACAATGCCGGCGGCATCGCCGAAATGTCCGGCCTGCCGAAGGAAGTCCGCCAGTCGACCGACGCGCTCGACGCCGTCGGCAACACGACCAAGGCGGTCACCAAGGGCTACGCCATCGGCTCGGCGGGCCTCGGCGCGCTGGTGCTGTTCGCGGCCTATACGAACGACATCAAGCACTTTGCCGCGACGGGCGTCTCCTTCTTCAAGGGAATGGAGAACATCGACTTCAGCCTGTCGAACCCCTTCGTGGTCGCAGGCCTGATCTTTGGCGGTCTCATTCCCTACCTCTTCGGCGGCATCGCCATGACGGCCGTCGGCCGCGCGGCCGGCTCGGTCGTCGAGGAAGTGCGCCGTCAGTTCAAGGAGAAGCCCGGCATCATGGACGGCTCGGCCCGTCCGGATTACGGCCGCGCGGTCGACATGCTGACCCAGGCGGCGATCAAGGAAATGATCGTCCCCTCGCTGCTGCCGGTCGCGGCGCCGCTCGTGATGTTCATCGTGGTTCTGCTGCTTGGCGGCGGCAAGGCCAACGCCCTTGCGGCGGTCGGCGCTCTGCTCCTCGGCGTGATCGTGAATGGCGTCTTCGTCGCTATCTCCATGACCTCCGGCGGCGGCGCCTGGGACAACGCCAAGAAGTCCTTCGAGGACGGCTTCGTCGACAAGGACGGCGTGAAGCACCTCAAGGGCTCCGAGGCGCATAAAGCCTCGGTCACGGGCGACACCGTCGGCGACCCCTACAAGGACACCGCCGGCCCGGCCGTGAACCCGGCGATCAAGATCACCAACATCGTCGCGCTGCTGATGCTCGCCATTCTGGCGCATTGGGGCTGA	RTL87385.1	100	730	0	0	1	730	1	730	0	0	sodium-translocating pyrophosphatase [Hyphomicrobiales bacterium]	1909294	Hyphomicrobiales bacterium	.	Bacteria	PF03030.19	H_PPase
IM3_03029	lcl_contig_5	CDS	2641026	2641976	.	-	0	thiL	2.7.4.16	COG0611	Thiamine-monophosphate kinase	MSSRYSEDELIARVFAPIAGPAALGLKDDAALLPASTEPLVATTDMLVAGVHFFADDPPAAIASKALRVNLSDLAAKGAEPAGFLLSLALPPDWTNDWLEAFAAGLAADAAAYGAPLLGGDTAATPGPLAISIAALGRTPRFTPRTGARPGDAVFVSGTIGDAALGLILRRDPALAARLSPGARDWLLDRYLLPRPRLDLIGTLRASASAAMDVSDGLAGDLAKLCRASGVSALVEAPLVPLSTAAQEAIAIAPGLLETALTGGDDYEILFTADPAFTPPPGVFRIGAIVAGTAAPVFRDASKTQMIFAKSAFSHF	ATGAGCAGCCGCTACAGCGAAGACGAACTGATCGCCCGCGTGTTCGCGCCCATCGCCGGCCCCGCCGCGCTCGGCCTGAAGGACGACGCCGCGCTGCTGCCGGCCTCCACCGAGCCGCTCGTCGCCACCACAGACATGCTCGTCGCCGGGGTGCATTTCTTCGCCGACGATCCGCCTGCGGCGATCGCCAGCAAGGCGCTGCGCGTCAATCTCTCCGATCTCGCCGCCAAGGGGGCCGAACCCGCGGGCTTTCTGCTGTCGCTCGCGCTGCCGCCGGACTGGACCAACGACTGGCTCGAAGCCTTCGCCGCCGGCCTCGCGGCGGACGCCGCGGCCTATGGCGCGCCACTCCTCGGCGGCGACACGGCCGCGACGCCGGGACCGCTGGCGATCTCCATCGCGGCGCTCGGGCGGACGCCGCGCTTCACGCCGCGCACGGGGGCGCGTCCGGGCGACGCCGTCTTCGTCTCGGGAACCATCGGCGACGCGGCGCTCGGCCTCATCCTGCGGCGCGATCCCGCGCTCGCGGCGCGCCTCTCGCCGGGCGCCCGCGACTGGCTGCTCGACCGCTATCTGCTGCCGCGGCCGAGGCTCGACCTGATCGGGACGTTGCGCGCCAGCGCCAGCGCCGCCATGGACGTCTCCGACGGCCTCGCCGGCGATCTCGCCAAGCTGTGCCGCGCGTCGGGCGTCAGCGCCCTGGTGGAGGCGCCTCTGGTTCCGCTGTCGACGGCGGCGCAGGAGGCGATCGCGATCGCGCCGGGCCTTCTGGAAACGGCCCTAACGGGTGGAGACGACTACGAAATTCTGTTTACCGCCGATCCGGCTTTCACGCCGCCGCCGGGCGTCTTCCGCATCGGCGCCATTGTCGCGGGAACAGCCGCGCCGGTCTTCCGCGACGCCTCGAAAACACAGATGATTTTCGCAAAAAGCGCGTTCAGCCATTTCTGA	RTL87384.1	99.4	316	2	0	1	316	1	316	6.84e-211	0	thiamine-phosphate kinase [Hyphomicrobiales bacterium]	1909294	Hyphomicrobiales bacterium	.	Bacteria	PF00586.27;PF02769.25	AIRS;AIRS_C
IM3_03030	lcl_contig_5	CDS	2642001	2642453	.	-	0	nusB	.	COG0781	Transcription antitermination protein NusB	MSLDQRSAARLAIVQALYQMEVAGKGLNEIFAEFESHWIGREIEGVQYKPAEIAFFRDVLQGVLTDQVAIDRQIDRVLSGGWPLARIEAVMRAALRAGAYELRARKDVPPRVVIKEYVDVTAAFFGQTESGMVNAVLDKIAREERPGGMG	ATGAGCCTCGACCAGCGCTCGGCCGCGCGCCTCGCCATCGTTCAGGCGCTCTATCAGATGGAAGTCGCGGGCAAGGGGCTCAACGAGATCTTCGCCGAATTTGAGTCGCACTGGATCGGCCGCGAGATCGAGGGCGTACAATACAAGCCCGCCGAAATCGCCTTCTTCCGCGACGTGCTGCAGGGCGTGCTCACCGACCAGGTGGCCATCGACCGGCAGATCGACCGCGTGCTCTCGGGCGGCTGGCCGCTCGCGCGCATCGAGGCGGTGATGCGCGCGGCTTTGCGCGCCGGCGCCTATGAGCTGCGCGCCCGCAAGGATGTGCCGCCGCGCGTGGTGATCAAGGAATATGTCGACGTGACCGCCGCCTTTTTCGGACAGACCGAGTCCGGCATGGTGAATGCGGTTCTGGACAAGATCGCGCGCGAGGAGCGGCCGGGAGGCATGGGGTGA	RTL87383.1	100	150	0	0	1	150	1	150	2.49e-99	0	transcription antitermination factor NusB [Hyphomicrobiales bacterium]	1909294	Hyphomicrobiales bacterium	.	Bacteria	PF01029.21	NusB
IM3_03031	lcl_contig_5	CDS	2642450	2642932	.	-	0	ribH1	2.5.1.78	COG0054	6%2C7-dimethyl-8-ribityllumazine synthase 1	MAGFSPDDIDAAPVPDARILVVAARFNADIVGLMRDGALAAIERLGATATVIEVPGALEIPCAAAIALDAAEKASAPYDGLVALGCVIRGDTYHFEIVANESSRALTDLSVARRLPMGNGILTVENEGQAVVRADPRQGDKGADAALAALALIRLKRSLA	ATGGCAGGTTTTTCTCCCGACGACATCGACGCTGCGCCTGTTCCCGACGCTCGCATCCTCGTCGTCGCGGCCAGGTTCAACGCCGATATTGTCGGCCTCATGCGAGACGGCGCTTTGGCGGCCATCGAGCGGCTCGGGGCGACCGCGACCGTGATCGAGGTTCCCGGCGCGCTGGAAATCCCCTGCGCCGCCGCGATTGCGCTCGACGCGGCGGAGAAAGCCAGCGCGCCCTATGACGGGCTCGTCGCGCTGGGCTGCGTCATTCGCGGCGACACCTATCATTTCGAAATCGTCGCCAATGAAAGCTCGCGGGCGCTGACCGACCTCTCGGTCGCGCGCCGGCTGCCGATGGGCAATGGAATTCTCACCGTGGAAAATGAAGGTCAGGCCGTCGTCCGCGCCGATCCGCGGCAAGGCGACAAGGGCGCGGACGCCGCGCTTGCCGCGCTGGCGCTCATTCGTCTGAAGCGGAGCCTCGCATGA	RTL87382.1	99.4	160	1	0	1	160	1	160	3.19e-100	0	6,7-dimethyl-8-ribityllumazine synthase [Hyphomicrobiales bacterium]	1909294	Hyphomicrobiales bacterium	.	Bacteria	PF00885.22	DMRL_synthase
IM3_03032	lcl_contig_5	CDS	2643116	2643721	.	-	0	ribE	2.5.1.9	.	Riboflavin synthase	MFTGIVTDIGEVVSVTPRGDLRRLRIGCAYDAETIAIGASIACAGTCLTVVAVAREEGRTVFDVDAAAETLAKTTVGAWAQGTRINLERALKIGDELGGHIVTGHVDGVARILSRDDFDGMGRFWIEAPHELSRFVAQKGSVALDGASLTVNQVEGDRFSVLLIPHTLAVTTFGGRGAGDALNIEVDMMARYAARLSGRDG	ATGTTCACCGGCATTGTGACAGACATTGGCGAGGTCGTTTCCGTCACGCCGCGCGGCGATCTGAGGCGGCTGCGCATCGGTTGCGCCTATGACGCCGAGACCATCGCGATCGGCGCCTCCATCGCCTGCGCCGGAACCTGCCTCACCGTCGTCGCCGTCGCGCGCGAAGAGGGGCGCACGGTGTTCGACGTCGACGCCGCCGCCGAGACGCTGGCGAAAACGACCGTGGGCGCATGGGCGCAGGGGACGCGCATCAATCTTGAGCGCGCCCTGAAGATCGGCGATGAACTGGGCGGACATATCGTGACCGGGCATGTCGACGGCGTCGCGCGCATTCTCTCCCGCGACGATTTCGACGGCATGGGGCGGTTCTGGATCGAGGCGCCGCATGAGCTCTCGCGCTTCGTCGCGCAAAAGGGTTCGGTCGCGCTCGACGGCGCGTCGCTCACCGTGAACCAGGTCGAGGGCGACCGCTTCTCGGTCCTGCTCATCCCGCACACGCTGGCCGTGACGACCTTCGGCGGGCGCGGCGCCGGAGACGCGCTCAACATCGAAGTCGACATGATGGCGCGTTACGCGGCGCGGTTGAGTGGACGGGACGGCTGA	RTL87381.1	100	201	0	0	1	201	1	201	3.82e-137	0	riboflavin synthase [Hyphomicrobiales bacterium]	1909294	Hyphomicrobiales bacterium	.	Bacteria	PF00677.20;PF00677.20	Lum_binding;Lum_binding
IM3_03033	lcl_contig_5	CDS	2643743	2644867	.	-	0	ribD	.	COG0117	Riboflavin biosynthesis protein RibD	MSLHTKILTPATDDAYMAAALALGRRNMGRTAPNPAVGALVVREGVIVARGFTAEGGRPHAEAIALAAAGEAARGATLYVTLEPCSHHGATPPCVDAIIAAGVARVVTAMEDPDPRVAGRGHAILREAGIEVLVGPEAAAARCDHLGHVLRVTKHRPMVTLKLAQTADGYAAGAAHDPRLRITGPIADAYTHVQRSLHDAIVVGSGTAREDDPLMTVRLPGVDGAARLRVVIDRKLALSPRSRLAATARDVPLLVIAGADVPEEDARAFAHVTGAEVARVPTQEGAVDLLAALRLLADRGITRVFSEGGPRVAESLLTMGLADEVILHKGLKPLGREGRLALTPAARAALERRYRMIESRMLGPDQMTRYARMD	ATGAGCCTGCACACAAAGATACTCACGCCCGCGACCGACGACGCCTATATGGCGGCGGCGCTGGCGCTCGGCCGGCGCAACATGGGCCGCACCGCGCCCAACCCGGCCGTCGGCGCGCTGGTGGTGCGCGAAGGGGTGATCGTGGCGCGCGGCTTCACCGCCGAGGGCGGCCGCCCGCATGCGGAGGCCATAGCCCTCGCCGCCGCCGGCGAGGCCGCGCGCGGCGCGACGCTTTATGTCACGCTGGAGCCCTGTTCCCATCACGGCGCGACCCCGCCCTGCGTGGACGCCATCATCGCCGCCGGCGTCGCGCGCGTCGTCACCGCCATGGAGGACCCGGACCCGCGCGTCGCGGGCAGGGGCCACGCCATTTTGCGCGAAGCGGGAATCGAGGTGCTCGTCGGCCCGGAGGCCGCGGCGGCGCGCTGCGATCATCTCGGCCATGTGCTGCGCGTCACCAAGCATCGCCCGATGGTGACGCTGAAGCTCGCGCAAACGGCGGACGGCTACGCCGCCGGCGCCGCTCACGATCCCCGCCTTCGGATCACCGGCCCGATCGCCGACGCCTACACCCATGTCCAGCGGTCGCTGCACGACGCCATCGTGGTCGGCTCCGGCACGGCGCGCGAAGACGATCCGCTGATGACCGTTCGCCTGCCGGGCGTAGACGGGGCCGCGCGTCTGCGCGTGGTGATCGACCGCAAACTCGCCCTCTCGCCGCGCTCGCGCCTCGCCGCTACGGCGCGGGACGTTCCGCTGCTCGTCATCGCCGGCGCCGACGTTCCCGAAGAGGATGCGCGCGCCTTCGCGCATGTCACGGGCGCCGAGGTGGCGCGCGTTCCCACGCAGGAGGGGGCGGTCGACCTGCTGGCCGCGCTCCGGCTCCTGGCCGATCGCGGGATCACGCGCGTCTTCAGCGAAGGCGGGCCGCGCGTGGCCGAAAGCCTGCTGACCATGGGGCTCGCCGACGAGGTGATCCTGCACAAGGGCCTGAAGCCGCTGGGCCGCGAGGGCCGCCTCGCGCTGACCCCCGCCGCCCGCGCCGCGCTGGAGAGGCGTTACCGCATGATCGAAAGCCGCATGCTCGGCCCCGATCAAATGACGCGCTATGCGCGGATGGACTGA	RTL87380.1	99.5	374	2	0	1	374	1	374	7.05e-256	0	bifunctional diaminohydroxyphosphoribosylaminopyrimidine deaminase/5-amino-6-(5-phosphoribosylamino)uracil reductase RibD [Hyphomicrobiales bacterium]	1909294	Hyphomicrobiales bacterium	.	Bacteria	PF00383.26;PF01872.20	dCMP_cyt_deam_1;RibD_C
IM3_03034	lcl_contig_5	CDS	2644868	2645347	.	-	0	nrdR	.	COG1327	Transcriptional repressor NrdR	MRCPYCGSFDTQVKDSRPAEDSSCIRRRRVCPTCGGRFTTFERVQLREIIVVKKSGKRAPFDRDKLMRSVEIALRKRPVEPERVEQMISGIVRQLESLGEAEVESRRIGELVIEGLRSLDAVAYVRFASVYRDFREARDFNAIIDELESGGDFADDADD	ATGCGCTGTCCCTATTGCGGCTCCTTCGACACGCAGGTGAAGGACTCGCGGCCCGCCGAGGATTCGTCCTGCATCAGGCGGCGGCGGGTCTGTCCGACCTGCGGCGGCCGCTTCACGACCTTCGAGCGCGTGCAGCTGCGCGAGATCATCGTCGTCAAGAAATCCGGCAAGCGCGCGCCCTTCGACCGTGACAAGCTCATGCGCTCGGTCGAGATCGCCCTGCGCAAGCGCCCGGTTGAGCCCGAGCGGGTCGAGCAGATGATTTCGGGCATTGTCCGCCAGCTCGAGAGCCTGGGCGAGGCGGAGGTCGAAAGCCGCCGGATCGGCGAACTCGTCATCGAGGGCTTGCGTTCGCTCGACGCGGTGGCCTATGTCCGGTTCGCTTCGGTCTATCGCGACTTCCGGGAAGCGCGCGATTTCAACGCCATCATCGACGAACTGGAGAGCGGCGGCGACTTCGCCGACGACGCCGACGACTAG	RTL87379.1	100	159	0	0	1	159	1	159	1.12e-104	0	transcriptional repressor NrdR [Hyphomicrobiales bacterium]	1909294	Hyphomicrobiales bacterium	.	Bacteria	PF03477.19	ATP-cone
IM3_03035	lcl_contig_5	CDS	2645441	2646715	.	-	0	glyA2	2.1.2.1	.	Serine hydroxymethyltransferase 2	MSQSGFFTNSVAQTDPELAKAIELELGRQRHEIELIASENIVSKAVMEAQGSVLTNKYAEGYPGKRYYGGCQYVDIAENLAIDRAKKLFSCGFANVQPNSGSQANQAVFLALLQPGDSFMGLDLAAGGHLTHGSPVNLSGRWFKPISYTVRKDDQRIDMDQVAALAREHKPKLIIAGGSGYSRIWDFEAFRKIADEIGAFFMVDMAHFAGLVAAGLHPSPFPHAHVVTTTTHKTLRGPRGGMVLTNDEDIAKKINSAVFPGLQGGPLMHVIAAKAVAFGEALTPEFKAYQQRVKDNAQTLAQTLVDAGLAIVSGGTENHLMLVDLRPKKITGKAAEAALGRAHITCNKNGIPFDPEKPFVTSGIRLGTPAATSRGFGKEEFKQVGALIVEVLDGLSSKGEEGNAGTEAAVKEKVHALTAKFPIY	ATGAGCCAGTCCGGTTTCTTCACCAACTCCGTCGCGCAGACCGACCCGGAGCTCGCCAAGGCCATCGAGCTCGAGCTCGGCCGTCAGCGCCACGAGATCGAGCTGATCGCGTCGGAGAACATCGTTTCCAAGGCGGTGATGGAGGCTCAGGGCTCGGTTCTGACCAACAAATACGCCGAGGGCTATCCGGGCAAGCGCTATTACGGCGGCTGCCAGTACGTCGATATCGCTGAAAATCTCGCGATCGACCGCGCCAAGAAGCTCTTCAGCTGCGGCTTTGCCAATGTCCAGCCGAACTCCGGCTCGCAGGCGAACCAGGCGGTCTTCCTCGCGCTGCTGCAGCCGGGCGACTCCTTCATGGGCCTCGACCTCGCGGCGGGCGGCCACCTGACGCACGGCTCGCCGGTGAACCTCTCGGGCCGCTGGTTCAAGCCGATCAGCTACACCGTCCGCAAGGACGATCAGCGCATCGACATGGATCAGGTCGCCGCGCTCGCCCGCGAGCACAAGCCGAAGCTCATCATCGCCGGCGGCTCTGGCTATTCGCGCATCTGGGATTTCGAGGCGTTCCGCAAGATCGCCGACGAGATCGGCGCCTTTTTCATGGTGGATATGGCCCATTTCGCCGGCCTCGTCGCCGCGGGCCTGCATCCCTCGCCGTTCCCGCATGCGCATGTCGTCACCACCACGACGCACAAGACGCTGCGCGGCCCGCGCGGCGGCATGGTGCTGACCAATGACGAGGACATCGCCAAGAAGATCAACTCGGCCGTGTTCCCCGGCCTGCAGGGCGGCCCGCTCATGCACGTCATCGCCGCCAAGGCCGTCGCCTTCGGCGAGGCGCTGACGCCCGAGTTCAAGGCCTATCAGCAGCGCGTGAAGGACAATGCGCAGACGCTGGCGCAGACGCTCGTCGACGCCGGCCTCGCCATCGTCTCCGGCGGCACCGAGAACCATCTGATGCTCGTCGACCTGCGTCCGAAGAAGATCACCGGCAAGGCGGCGGAAGCGGCGCTTGGCCGCGCCCACATCACCTGCAACAAGAACGGCATCCCCTTCGATCCGGAGAAGCCCTTCGTCACCTCCGGCATCCGTCTCGGCACGCCGGCGGCGACCTCGCGCGGCTTCGGCAAGGAAGAGTTCAAGCAGGTCGGCGCTCTGATCGTCGAGGTGCTGGACGGCCTGTCGTCGAAGGGCGAAGAGGGCAACGCCGGCACGGAAGCGGCAGTGAAGGAAAAGGTCCACGCCCTGACCGCCAAGTTCCCGATCTACTGA	RTL87378.1	99.8	424	1	0	1	424	1	424	0	0	serine hydroxymethyltransferase [Hyphomicrobiales bacterium]	1909294	Hyphomicrobiales bacterium	.	Bacteria	PF00464.22	SHMT
IM3_03036	lcl_contig_5	CDS	2646895	2647323	.	-	0	.	.	.	hypothetical protein	MLLARAAAAIVVAALLASTPAPAKALRQEAGDARKFECVFGKEGASSKLTMKLASRDFGEESVVFVGRIWLDKKPLFGQPIKFLYSKTEEGKATLGAGVLTQKRTLYYTELFINFDPESGKATFEAATAGASTTLQGDCKLK	ATGTTGCTGGCGCGCGCCGCAGCCGCCATTGTTGTCGCCGCGCTGCTCGCATCAACCCCTGCGCCAGCAAAGGCGTTGCGCCAGGAGGCGGGGGACGCGCGCAAATTCGAGTGCGTCTTCGGAAAAGAGGGGGCGTCGTCCAAGTTGACGATGAAGCTTGCTTCCAGGGACTTCGGGGAGGAGAGCGTCGTTTTCGTCGGCCGCATCTGGCTCGACAAGAAGCCGCTGTTCGGCCAGCCGATCAAATTTCTCTATTCCAAGACCGAAGAGGGCAAGGCCACGCTCGGCGCTGGCGTCCTGACGCAGAAGCGCACGCTCTACTACACCGAACTCTTCATCAACTTCGATCCCGAAAGCGGCAAGGCCACTTTCGAGGCGGCGACCGCCGGCGCGTCGACGACGCTTCAGGGCGATTGCAAGTTGAAATAG	.	.	.	.	.	.	.	.	.	.	.	.	.	.	.	.	.	.
IM3_03037	lcl_contig_5	CDS	2647525	2649204	.	-	0	prfC	.	COG4108	Peptide chain release factor RF3	MGAAMRPRDCCDRARLPLSRAPDHLANELSLTTPNNRDPVSRRRTFAIISHPDAGKTTLTEKLLLFGGAIQLAGAVKAKRNAQQTRSDWMSIERERGISVVTSVMTFEYADCVFNLLDTPGHEDFSEDTYRTLSAVDSAVMVIDAAKGIEARTRKLFEVCRLRDIPIVTFVNKLDREGRDPFELLDEIEKTLALDTTPITWPIGSGKNFAGTYRFATKTIRKIDKDDELIETRGLDDPIFDTLLPPGAADAWRDEAMLAEEGSKPFDLAAFREGHLTPVFFGSALRNFGVRDLIDAMADYAPSPRAQEADKRSVEAGEPKMTGFVFKIQANMDPNHRDRIAFMRVCSGKLTRGMKAKLIRTGKNIPLNAPQFFFARDRSIADEAFAGDVVGLPNHGQLRIGDTLTEGEEIVFRGVPSFAPEILRRILISDAMKAKKLREALQQLAEEGVVQVFTPHDGSGSIVGVVGALQLDVLATRLEAEYGLTTRYEQPRFSICRWVTSDDPVKLKSFVDSHGSSIADDLDGAPVFMSSSAFQLNYDAERNPDIKFSDVKDYQKKAA	ATGGGCGCGGCGATGCGGCCACGGGATTGTTGCGATCGGGCGCGCTTGCCTTTAAGCCGTGCGCCAGACCACTTGGCCAACGAGCTCTCCTTGACGACCCCGAACAACCGAGACCCCGTTTCGCGACGGCGCACTTTCGCGATCATCTCGCACCCCGACGCCGGTAAGACGACGCTCACCGAGAAGCTGCTGCTTTTCGGCGGCGCCATTCAGCTCGCCGGCGCGGTGAAGGCCAAGCGCAACGCGCAGCAGACCCGCTCGGACTGGATGAGCATCGAGCGCGAGCGCGGCATTTCTGTCGTCACTTCCGTGATGACATTCGAATATGCCGATTGCGTCTTCAACCTGCTCGACACGCCGGGCCACGAAGACTTCTCGGAGGACACCTATCGCACCCTCTCGGCCGTCGACTCGGCGGTGATGGTGATCGACGCGGCCAAGGGCATCGAGGCGCGCACGCGCAAGCTTTTCGAGGTCTGCCGCCTGCGCGACATTCCGATCGTCACCTTCGTCAACAAGCTCGACCGCGAAGGCCGCGATCCCTTCGAGCTGCTCGACGAAATCGAGAAGACGCTCGCGCTCGACACGACGCCCATCACCTGGCCCATCGGCTCGGGCAAGAATTTCGCAGGCACCTATCGTTTCGCGACGAAGACGATCCGCAAGATCGACAAGGACGACGAACTCATCGAGACGCGCGGGCTCGACGATCCGATCTTCGACACGCTGCTGCCGCCGGGCGCCGCCGACGCCTGGCGGGACGAAGCCATGCTGGCGGAGGAGGGCTCCAAGCCCTTCGATCTCGCCGCCTTCCGCGAGGGGCATCTCACGCCGGTCTTCTTCGGCAGCGCGCTCAGGAATTTCGGCGTGCGCGACCTGATCGACGCCATGGCCGACTATGCGCCGAGCCCGCGCGCGCAGGAGGCCGACAAGCGCAGCGTCGAAGCGGGCGAGCCCAAAATGACCGGCTTCGTCTTCAAGATCCAGGCGAATATGGACCCCAATCACCGGGACCGCATCGCCTTCATGCGCGTCTGCTCGGGCAAGCTCACGCGCGGCATGAAGGCGAAGCTCATTCGCACCGGAAAGAACATCCCGCTGAATGCGCCTCAATTCTTCTTCGCGCGCGACCGCTCCATCGCCGACGAAGCCTTCGCGGGCGACGTGGTGGGCCTGCCCAACCACGGCCAGCTGCGCATCGGCGACACGCTCACCGAGGGCGAGGAGATCGTCTTTCGCGGCGTGCCGAGCTTCGCGCCGGAAATCCTGCGCCGCATTCTCATTTCGGACGCCATGAAGGCCAAGAAGCTGCGCGAGGCGTTGCAGCAGCTCGCGGAGGAGGGCGTCGTGCAGGTCTTCACGCCGCATGACGGCTCCGGCTCCATTGTGGGCGTCGTCGGCGCACTGCAGCTCGACGTGCTCGCGACGCGGCTCGAAGCCGAATATGGCCTCACGACGCGTTACGAGCAGCCGCGCTTCTCCATCTGTCGCTGGGTGACGTCAGACGATCCCGTGAAGCTCAAGAGCTTCGTCGACTCGCATGGCTCGAGCATCGCGGACGATCTCGACGGCGCGCCGGTCTTCATGTCGTCCTCGGCTTTTCAGCTCAATTACGACGCCGAGCGCAACCCCGACATCAAATTCTCGGATGTGAAGGACTATCAGAAAAAGGCGGCTTGA	RTL87376.1	99.8	529	1	0	31	559	1	529	0	0	peptide chain release factor 3 [Hyphomicrobiales bacterium]	1909294	Hyphomicrobiales bacterium	.	Bacteria	PF00009.30;PF16658.8	GTP_EFTU;RF3_C
IM3_03038	lcl_contig_5	CDS	2649240	2649470	.	+	0	.	.	.	hypothetical protein	MSRITLAAAALLAFSLAEIPTASAWHLSSKRACLREAFTPHCGAGTVATCTSRRSCMLEPHRTVQVCAQWRCRPRE	ATGAGTCGCATCACCCTGGCCGCCGCCGCCCTGCTCGCTTTCAGCCTGGCGGAAATCCCCACAGCGTCAGCCTGGCATCTGTCCAGCAAGCGCGCCTGTCTTCGAGAGGCCTTCACGCCGCATTGCGGCGCCGGGACCGTCGCGACATGCACATCGAGACGGTCCTGCATGCTGGAGCCGCACAGGACGGTTCAGGTTTGCGCGCAATGGCGGTGCCGACCCAGGGAGTGA	.	.	.	.	.	.	.	.	.	.	.	.	.	.	.	.	.	.
IM3_03039	lcl_contig_5	CDS	2649476	2650066	.	-	0	.	.	.	hypothetical protein	MTTRHELTRADILPWAEYAKGRTEHRRRVTAIKRSRRVEVGPYVTFYFESFETMWLQVQEMLHIERGGDAQIPEELAAYNPLIPKGRELVATFMIEIDDPLRRSRVLAGLGGIEETAFIEVGGARVLGKAEADQDRTSAEGKASSVQFVHFPFADAEVAAFREPNARVILGLSHPNYSHMAVLSEATRAALAGDFA	ATGACGACACGTCACGAACTCACCCGCGCCGACATCCTCCCTTGGGCGGAATACGCCAAAGGCCGCACGGAGCACCGCCGCCGCGTCACCGCGATCAAGCGGAGCCGCCGCGTCGAGGTCGGTCCCTATGTGACCTTCTACTTCGAGAGCTTCGAGACCATGTGGCTCCAGGTGCAGGAAATGCTGCACATCGAGCGGGGCGGGGACGCGCAGATTCCCGAGGAGCTCGCGGCCTATAATCCGCTGATCCCCAAGGGTCGCGAGCTGGTGGCGACCTTTATGATCGAGATCGACGACCCGCTGCGCCGTTCGCGCGTGCTGGCGGGCCTCGGCGGCATCGAGGAGACGGCCTTCATCGAAGTCGGCGGCGCGCGGGTCTTGGGCAAGGCGGAGGCCGACCAGGACCGCACTTCGGCCGAGGGCAAGGCCAGCTCCGTCCAATTTGTGCATTTCCCCTTCGCCGACGCGGAGGTCGCCGCCTTTCGGGAGCCCAATGCGCGGGTGATTTTGGGGTTGTCCCATCCCAATTACAGCCATATGGCCGTGCTGTCGGAGGCAACGCGGGCGGCGCTGGCGGGGGATTTCGCGTAA	PPD43570.1	88.3	196	23	0	1	196	1	196	1.79e-119	0	hypothetical protein CTY15_09375 [Methylocystis sp.]	1911079	Methylocystis sp.	.	Bacteria	PF12007.11	DUF3501
IM3_03040	lcl_contig_5	CDS	2650095	2651438	.	-	0	glpC_2	.	COG0247	Anaerobic glycerol-3-phosphate dehydrogenase subunit C	MREGSLEAPIRHPLDWENPDFYDEAKLDAEMRRVFDICHGCRRCFNLCDSFPRLFDLVDESKSGELDTVASADFKKVVDACTLCDMCFLTKCPYVPPHEFNLDFPHLILRYRAVEAKKQGVGAIDHALTETDRNGKWATLISGAVNWATRRGSPLRGLEEKYAGIDKGAELPEYASQTLEAKAKANPPARDEAAPAKARKAVLYATCYGDYNDTSIGMAALAVLAKNGVETKVVHPHCCGMPKLEQGLLGEVAEAARKVAAAFAPYIDEGYDIVAPVPSCALMLKFEWPLILPNDASVKRLAEATFDLSEYVVDIARKEGLADGMAPIEGGVAFHMSCHSRAQNFGQKGAELLKLIPQADVAVVERCSGHGGAWGYKKGNFETAMKVGKPAMRQLDTAGKKHVVSECPLAGIHLEQGIARLAGDAPKPERVGHPIVLMARAYGVTGE	ATGAGAGAAGGCAGTCTCGAAGCGCCGATCCGGCATCCGCTGGACTGGGAGAATCCGGATTTCTACGACGAGGCGAAGCTCGACGCCGAAATGCGGCGCGTCTTCGACATTTGTCACGGCTGCCGCCGCTGCTTCAACCTGTGCGATTCCTTCCCGCGGCTGTTCGATCTCGTGGACGAATCGAAGAGCGGCGAGCTCGACACGGTCGCAAGCGCCGACTTCAAGAAGGTCGTGGACGCCTGCACGCTTTGCGACATGTGCTTCCTCACCAAATGCCCTTACGTGCCGCCGCACGAGTTCAATCTCGACTTTCCGCATCTGATCCTGCGCTATCGCGCCGTCGAGGCGAAGAAGCAGGGCGTCGGCGCCATTGATCATGCGCTCACCGAGACCGACCGCAACGGCAAATGGGCGACGCTGATTTCGGGCGCGGTCAATTGGGCGACGCGCCGCGGCAGCCCCCTGCGCGGCCTCGAAGAGAAATACGCCGGCATCGACAAGGGCGCCGAACTGCCGGAATACGCCAGCCAGACGCTCGAGGCCAAGGCAAAGGCCAATCCGCCCGCCCGCGATGAAGCCGCGCCGGCGAAGGCCCGCAAGGCCGTGCTCTACGCGACCTGTTACGGCGACTACAACGACACCTCCATCGGCATGGCGGCGCTCGCGGTGCTGGCGAAAAACGGCGTCGAGACCAAGGTCGTGCATCCCCATTGCTGCGGCATGCCCAAGCTCGAACAGGGGCTGCTCGGCGAAGTGGCCGAGGCCGCGCGCAAGGTCGCCGCCGCCTTCGCGCCCTATATCGACGAGGGCTATGACATCGTGGCGCCCGTGCCGTCCTGCGCGCTGATGCTGAAGTTCGAATGGCCGCTGATCCTGCCGAACGACGCGAGTGTGAAGCGTCTCGCCGAAGCGACCTTCGACCTGTCCGAATATGTCGTGGACATCGCCCGCAAGGAAGGGCTCGCCGACGGCATGGCGCCGATCGAGGGCGGCGTAGCGTTCCATATGTCCTGCCATTCGCGCGCGCAGAATTTCGGCCAGAAAGGCGCAGAGCTGCTCAAGCTCATCCCGCAGGCGGATGTCGCCGTCGTCGAGCGCTGCTCGGGGCATGGCGGCGCCTGGGGCTACAAAAAGGGAAATTTCGAGACGGCGATGAAGGTCGGCAAGCCGGCCATGCGCCAGCTCGATACGGCGGGCAAGAAGCATGTCGTGTCCGAATGCCCGCTCGCCGGCATTCATCTGGAACAGGGCATCGCGCGGCTCGCAGGCGACGCGCCGAAGCCCGAGCGCGTCGGCCATCCGATCGTGCTCATGGCGCGTGCTTATGGCGTCACGGGCGAGTAG	RTL87373.1	99.8	447	1	0	1	447	1	447	0	0	glycerol-3-phosphate dehydrogenase [Hyphomicrobiales bacterium]	1909294	Hyphomicrobiales bacterium	.	Bacteria	PF02754.19;PF02754.19	CCG;CCG
IM3_03041	lcl_contig_5	CDS	2651503	2651922	.	-	0	rbr	.	COG1592	Rubrerythrin	MASLKGSKTEENLKAAFAGESQANRRYLYFAQKADVEGYNDVAAVFRSTAEGETGHAHGHLEFLESVGDPATGLPIGKTADNLKAAVAGETHEYTDMYPGMARSAREEGFEEIADWFETLAKAERSHAGRFQRALDELK	ATGGCATCGCTCAAGGGCAGCAAGACCGAAGAGAACCTGAAGGCCGCTTTCGCCGGCGAATCGCAGGCGAACCGTCGCTATCTCTATTTCGCTCAGAAGGCCGACGTGGAAGGCTACAACGACGTCGCCGCCGTGTTCCGCTCGACCGCGGAAGGCGAGACGGGCCACGCCCATGGCCATCTCGAGTTTCTGGAGTCTGTCGGCGATCCGGCCACCGGCCTGCCGATCGGCAAGACCGCCGACAATCTGAAGGCCGCCGTCGCCGGCGAGACCCACGAATACACCGACATGTATCCGGGCATGGCGCGCTCGGCCCGCGAAGAGGGCTTCGAAGAGATCGCCGACTGGTTCGAGACGCTCGCCAAGGCCGAGCGTTCGCATGCCGGCCGCTTCCAGCGCGCGCTCGACGAGCTGAAGTAA	RTL87372.1	100	139	0	0	1	139	1	139	9.68e-94	0	rubrerythrin [Hyphomicrobiales bacterium]	1909294	Hyphomicrobiales bacterium	.	Bacteria	PF02915.20	Rubrerythrin
IM3_03042	lcl_contig_5	CDS	2652057	2653070	.	-	0	oxyT	2.1.1.335	.	N%2CN-dimethyltransferase OxyT	MTLKPSPEKLLSLGMSFWNAKTLLSAVELGVFDALAEAPADCETLRGKLGLHPRSARDFFDALVALKLLDRDDQNLYRNTAEADFFLVRGKPSYVGGMLEMANARLYESWGHLTEALKTGRRQSENKEEGDLFAALYADPERLRGFLAAMSGVSAGAARAIADKFPWDRYKSFIDIGAAQGMVPVTIARAHPHLTGGGFDLPQVGPVFEGFAAANGLTNRLRFFPGDFFADPLPQADVLIMGHILHDWDLAQKRLLLKKAYDALPPGGALIVYEALIDDERRENAFGLLMSLNMLIETAGGFDYTGADCQGWMKQAGFSESRVEHLVGPDAMVIGVK	ATGACCTTGAAGCCCTCGCCCGAAAAACTCCTGTCGCTCGGCATGTCCTTCTGGAACGCCAAGACGCTGCTGTCGGCGGTCGAGCTCGGCGTCTTCGACGCGCTGGCCGAAGCGCCGGCGGATTGCGAAACGCTGCGCGGGAAGCTCGGCCTGCATCCGCGTTCCGCGCGTGATTTCTTCGACGCGCTGGTGGCGCTGAAGCTCCTCGACCGGGATGACCAGAACCTTTATCGGAACACGGCGGAGGCCGACTTCTTCCTCGTCCGCGGGAAGCCGAGCTATGTCGGCGGCATGCTGGAGATGGCCAACGCCCGCCTTTACGAAAGCTGGGGGCATCTCACCGAGGCGCTGAAGACCGGCCGCCGCCAGAGCGAAAACAAGGAGGAGGGCGACCTCTTCGCCGCGCTCTACGCCGACCCCGAGCGGCTGCGCGGCTTTCTCGCCGCCATGTCCGGCGTGAGCGCCGGCGCCGCCCGAGCCATCGCCGACAAATTCCCCTGGGATCGCTACAAGAGCTTCATCGACATCGGCGCGGCGCAGGGCATGGTTCCGGTCACGATCGCCCGAGCCCATCCGCATCTGACCGGCGGCGGCTTCGACTTGCCGCAGGTCGGACCCGTCTTCGAGGGCTTCGCCGCCGCGAACGGCCTTACCAATCGGCTGCGCTTCTTCCCCGGCGACTTCTTCGCCGACCCGCTGCCGCAGGCCGACGTGCTGATCATGGGACATATTCTGCACGACTGGGATCTGGCGCAGAAGCGGCTGCTGCTGAAGAAGGCTTATGACGCGTTGCCGCCCGGCGGCGCCCTGATCGTCTATGAGGCGCTGATCGACGACGAGCGGCGCGAGAACGCCTTTGGCCTGCTGATGAGCCTCAACATGCTGATCGAAACGGCCGGCGGCTTCGATTACACGGGCGCCGACTGCCAAGGCTGGATGAAGCAGGCGGGCTTCTCCGAGAGCCGCGTCGAGCATCTCGTTGGTCCGGACGCCATGGTGATCGGGGTGAAATAG	WP_154420017.1	84.3	337	52	1	1	337	1	336	1.68e-203	0	methyltransferase [Methylocystis parvus] methyltransferase [Methylocystis parvus]	134	Methylocystis parvus	.	Bacteria	PF16864.8;PF00891.21	Dimerisation2;Methyltransf_2
IM3_03043	lcl_contig_5	CDS	2653105	2653704	.	+	0	.	.	.	hypothetical protein	MPDQYDSFAALAARETEGEHFRIRVAARPSPIAIMAPHGGYIEPGTSEAAAAIARESFSFYCFESLTLRAKGDGLHITSTRFDEPQALQLVAASEVVVGVHGRKNGMDGASIWVGGLHEPLRDAICVELLNSGFRAKPVGDGHPLAGRHPDNICNRGRRGAGVQLEIPRALRISFSQEEAIRDAFAVAVRAALIGHAAE	ATGCCGGATCAATATGACAGCTTCGCCGCCCTTGCGGCGCGCGAGACCGAGGGCGAGCATTTTCGCATCCGCGTCGCGGCGCGACCGTCGCCGATCGCGATCATGGCGCCGCATGGCGGCTATATCGAGCCCGGCACGTCGGAAGCCGCGGCCGCCATCGCCCGGGAAAGCTTTTCTTTCTACTGCTTCGAAAGTCTGACGCTGCGCGCCAAAGGCGACGGCCTGCATATTACGTCCACGCGCTTCGACGAGCCGCAAGCCTTGCAACTCGTCGCCGCTTCCGAAGTCGTGGTCGGCGTGCATGGCCGAAAGAACGGGATGGACGGCGCGTCCATCTGGGTTGGCGGATTGCACGAGCCCTTGCGTGACGCCATCTGCGTCGAGCTTCTAAATAGCGGCTTTCGCGCCAAGCCCGTGGGCGACGGACATCCGCTCGCGGGGCGTCATCCCGACAATATTTGCAACAGGGGCCGCCGCGGCGCCGGCGTGCAGCTCGAAATCCCCCGCGCGCTCAGGATCAGCTTCTCGCAGGAGGAAGCGATACGCGACGCCTTCGCCGTCGCCGTGCGCGCGGCGCTTATCGGCCATGCGGCCGAGTGA	RTL87370.1	99.5	199	1	0	1	199	1	199	8.05e-138	0	replication protein [Hyphomicrobiales bacterium]	1909294	Hyphomicrobiales bacterium	.	Bacteria	PF05908.14	Gamma_PGA_hydro
IM3_03044	lcl_contig_5	CDS	2653714	2655117	.	-	0	der	.	COG1160	GTPase Der	MSFSLAIIGRPNVGKSTLFNRLTGKKLALVDDRPGVTRDRREGEAKLADLRFTIIDTAGLEEGAHATLEGRMRAQTESAILSADAILFVIDARTGVTPDDKYFADLVRRAGKPVILIANKAEGRAGEGGVLEAFSLGLGDPVPFSAEHGEGAGALYEALREALPEQTAEPAEEEEQQEENLYDDEEDGSDLDVTKPLRITVVGRPNAGKSTLINRILGEERLLTGPEAGITRDSIGVDFVWRDRKMKLFDTAGLRKRARVVDKLEKLSAADALRAVRFSEVVVLLIDSTIPFEKQDLTIADLAAREGRAFVIGLGKWDLVEDKGATLVKLREDAERLLPQVRGCPVVPVSGATGQGLDRLMEAILATHEVWNRRIATARLNRWLLQAVEETPPPAVSGRRIKIRYMTQAKSRPPHFVLFGNQLDELPASYERFLINGLRKTFDLPGVPIRISRKAGDNPYAGKKKTR	ATGTCCTTCTCGCTCGCCATCATCGGCCGCCCCAACGTCGGCAAGTCGACGCTGTTCAACCGGCTGACCGGCAAGAAGCTGGCGCTTGTCGACGACCGGCCCGGCGTGACCCGCGACCGGCGCGAGGGCGAGGCGAAGCTCGCCGATCTGCGCTTCACCATCATCGACACGGCCGGGCTGGAGGAAGGCGCGCACGCCACGCTCGAGGGGCGGATGCGCGCCCAGACCGAGAGCGCGATTCTCTCCGCGGACGCCATCCTTTTCGTGATCGACGCGCGGACGGGCGTGACGCCGGATGACAAATATTTCGCCGATCTCGTCCGCCGCGCCGGCAAGCCCGTGATCCTCATCGCCAACAAGGCGGAAGGCAGAGCGGGCGAAGGCGGCGTGCTGGAGGCCTTTTCGCTCGGCCTCGGCGATCCCGTTCCCTTTTCCGCCGAACATGGCGAGGGCGCCGGGGCGCTCTATGAAGCCCTGCGCGAGGCGCTGCCCGAGCAGACCGCCGAGCCTGCCGAGGAAGAGGAGCAACAGGAGGAAAATCTCTACGACGACGAAGAGGACGGCAGCGATCTCGACGTCACCAAGCCTCTGCGCATCACCGTGGTGGGACGGCCCAACGCCGGCAAATCCACGCTCATCAATCGCATTCTCGGCGAGGAGCGGCTTCTCACCGGTCCCGAGGCCGGCATCACGCGCGACTCCATTGGCGTCGATTTCGTCTGGCGCGACCGCAAGATGAAGCTTTTCGACACGGCGGGGCTGCGCAAGCGCGCCCGGGTCGTCGACAAGCTGGAAAAACTCTCCGCCGCCGACGCGCTGCGCGCCGTGCGCTTCTCGGAGGTGGTCGTGCTCCTCATTGACTCGACCATCCCCTTCGAGAAGCAGGATCTGACTATCGCCGATCTCGCCGCGCGCGAGGGCCGCGCCTTCGTCATCGGGCTCGGCAAGTGGGACCTCGTGGAAGACAAGGGCGCGACGCTCGTCAAGCTGCGCGAGGACGCCGAGCGTCTGCTGCCGCAGGTGCGCGGCTGTCCGGTCGTGCCGGTCTCGGGCGCGACGGGGCAGGGGCTCGACAGGCTCATGGAGGCGATCCTCGCGACTCATGAAGTGTGGAACCGCCGCATCGCCACGGCGCGGCTCAATCGCTGGCTGTTGCAGGCGGTGGAGGAGACGCCGCCGCCGGCGGTGTCGGGCCGTCGCATCAAGATTCGCTACATGACGCAAGCCAAGTCGCGCCCGCCGCATTTCGTGCTGTTCGGCAATCAGCTCGACGAATTGCCGGCGAGCTACGAGCGTTTCCTCATCAACGGCCTGCGCAAGACCTTCGATCTCCCCGGCGTGCCGATCCGCATTTCACGAAAAGCGGGCGACAATCCATACGCCGGGAAGAAGAAGACGCGGTGA	RTL87369.1	98.9	467	5	0	1	467	1	467	0	0	ribosome biogenesis GTPase Der [Hyphomicrobiales bacterium]	1909294	Hyphomicrobiales bacterium	.	Bacteria	PF01926.26;PF01926.26;PF14714.9	MMR_HSR1;MMR_HSR1;KH_dom-like
IM3_03045	lcl_contig_5	CDS	2655226	2656002	.	-	0	.	.	.	hypothetical protein	MSDIFHEVDEDVRRDKAAELWRRYQTPIFVVAFLIVAATGAWSYYQDKRLKAAEAANARYVAAVQLAEEGKNAEAAAAFDALAKDAPKGYAALARVRAAEARPDKTQALAELSAIGEDPNVDKLTQQIALLRAALIVLEGDDRQKLERALGPLMTSDGPFRFSAQEWNGLDALFNDDFDEAERVFEQVLANSDAPQSMRQRASAYKGLLHAKRGPKPAPAASSGGTDGGKINVTPVIEPESGGAMPAGTAPLEASPAK	ATGTCGGACATTTTCCATGAGGTCGACGAGGACGTCCGCCGGGACAAGGCCGCCGAGTTGTGGCGGCGCTATCAGACGCCGATTTTCGTCGTCGCCTTTCTGATCGTCGCCGCGACCGGCGCCTGGAGCTATTATCAGGACAAGCGCCTGAAGGCGGCCGAGGCCGCGAACGCCCGCTATGTGGCCGCCGTGCAGCTCGCGGAAGAGGGCAAGAACGCCGAGGCCGCCGCCGCCTTCGACGCCTTGGCCAAGGACGCCCCCAAGGGCTACGCCGCGCTCGCCCGCGTCCGCGCCGCCGAGGCGCGGCCGGATAAGACGCAGGCGCTCGCCGAGCTCAGCGCCATCGGCGAGGATCCGAACGTCGACAAGCTGACCCAGCAGATCGCGTTGCTGCGGGCGGCGCTAATTGTGCTAGAGGGCGACGACCGGCAGAAGCTCGAGCGCGCGCTCGGCCCGCTGATGACCTCGGACGGCCCTTTCCGCTTCTCCGCGCAGGAGTGGAACGGCCTCGACGCTCTGTTCAACGACGATTTCGACGAGGCCGAACGCGTCTTCGAGCAGGTGCTCGCCAACTCCGACGCCCCCCAGTCGATGCGCCAGCGCGCCTCGGCCTACAAGGGCCTGCTGCACGCCAAGCGCGGACCGAAGCCCGCTCCCGCTGCCTCCTCCGGCGGAACCGACGGCGGCAAGATCAATGTGACGCCGGTCATCGAACCGGAATCCGGCGGCGCCATGCCGGCGGGCACGGCGCCTCTCGAGGCGTCCCCGGCCAAGTAG	RTL87368.1	100	258	0	0	1	258	1	258	7.81e-172	0	tetratricopeptide repeat protein [Hyphomicrobiales bacterium]	1909294	Hyphomicrobiales bacterium	.	Bacteria	PF09976.12	TPR_21
IM3_03046	lcl_contig_5	CDS	2656118	2657020	.	-	0	.	.	.	hypothetical protein	MRQIAGALFATAGFFAASCGARAEMDWSAVDAAVGRKAMVSGPVHKYGLPRTDLHVTLDGVSVKPGLALGGWVAFEPIVEPMGRGAAMMGDLVLTESEVGPVMRALLDGGVGVTGVHNHLLRASPATFYMHVAGEGDPASLARIVRDALAQSKTPLEAAAPAGGEPPKLDFDAAKIDRILGFQGKNNGGIYQFSIPRAEPIQARGMTVAPAMGTAISLNFQPTGEGRAAISGDFVALGREVEPLLKALQSNGIEVTALHNHMLDDEPRLFFVHFWANDDAAKLAKGLRAGLDVLHHAGHS	ATGAGACAGATTGCCGGGGCTTTGTTCGCGACAGCCGGATTTTTCGCGGCCTCCTGCGGAGCGCGGGCGGAGATGGACTGGTCGGCCGTCGACGCGGCGGTCGGGCGGAAAGCGATGGTCAGCGGGCCGGTCCACAAATATGGCCTCCCGCGCACCGACCTTCATGTCACGCTGGACGGCGTCTCCGTCAAGCCCGGCCTCGCGCTCGGCGGCTGGGTCGCGTTCGAGCCCATAGTCGAGCCCATGGGCCGGGGCGCCGCAATGATGGGCGACCTCGTCCTGACCGAGTCCGAGGTCGGCCCGGTCATGCGGGCGCTGCTCGACGGCGGCGTGGGGGTGACGGGGGTCCACAACCATCTGCTGCGCGCAAGCCCGGCGACCTTCTACATGCATGTCGCGGGCGAGGGCGACCCTGCCAGTTTGGCCCGGATCGTGCGGGACGCGCTGGCGCAGTCGAAGACGCCCCTCGAGGCGGCGGCGCCGGCCGGCGGGGAGCCCCCGAAGCTCGACTTCGACGCCGCGAAGATCGACCGGATTCTCGGCTTTCAAGGGAAAAACAACGGCGGAATCTATCAGTTCAGCATCCCCCGCGCGGAGCCCATCCAGGCGCGCGGAATGACGGTCGCGCCAGCCATGGGAACGGCGATCTCCCTCAATTTCCAGCCGACCGGCGAGGGCAGGGCGGCGATCAGCGGCGATTTCGTGGCCCTGGGCAGGGAGGTCGAACCGCTGCTGAAGGCGCTGCAATCGAACGGGATCGAGGTCACCGCCCTCCACAACCACATGCTCGATGACGAGCCCCGGCTGTTCTTCGTCCATTTCTGGGCCAATGACGACGCGGCGAAGCTCGCGAAAGGGCTGAGGGCGGGCCTCGACGTCCTGCATCACGCCGGGCATAGCTGA	RTL87367.1	99.7	300	1	0	1	300	1	300	2.41e-212	0	DUF1259 domain-containing protein [Hyphomicrobiales bacterium]	1909294	Hyphomicrobiales bacterium	.	Bacteria	PF07485.14;PF07485.14	DUF1529;DUF1529
IM3_03047	lcl_contig_5	CDS	2657066	2657479	.	+	0	.	.	.	hypothetical protein	MRKKAQPPLPEPPPETTVPPTMLYYAVKVLLSALLIVAVSEIAKRSTAFAAFVASLPLTSLLAFVWLRIDGEAPLKIAELSAQIFWLIIPSLVLFPALPLLIRYGFGFWASLGLSIGATAGAYLMMVPVLRRMGVGI	ATGCGCAAAAAGGCACAGCCGCCGTTGCCGGAGCCGCCGCCGGAAACTACAGTCCCGCCCACCATGCTCTATTACGCCGTCAAAGTCCTGCTTTCAGCCCTCCTCATCGTGGCTGTTTCGGAAATCGCCAAGCGCTCCACCGCTTTCGCGGCCTTCGTCGCGTCCCTGCCGCTCACCTCCCTGCTCGCCTTCGTCTGGCTCAGGATCGACGGCGAGGCGCCCCTGAAAATCGCCGAGCTTTCGGCGCAGATCTTCTGGCTCATCATCCCCTCGCTCGTGCTGTTCCCGGCGCTGCCCCTGCTGATCCGGTACGGCTTCGGCTTCTGGGCGAGCCTCGGGCTCTCCATCGGCGCGACGGCGGGGGCCTATCTGATGATGGTCCCCGTGCTGCGCCGCATGGGCGTCGGCATCTAG	RTL87406.1	99.1	112	1	0	26	137	5	116	7.9e-65	0	DUF3147 family protein [Hyphomicrobiales bacterium]	1909294	Hyphomicrobiales bacterium	.	Bacteria	.	.
IM3_03048	lcl_contig_5	CDS	2657476	2658534	.	-	0	.	.	.	hypothetical protein	MGLFDFLWPRRRREKAVDPAIEAVAREVCASLAALGLHVGSQGHGARFVEIRASTSPKLVTTPDGTEASGVALLLAGGYDPPAVVFEQINSLEPGLGRQMVGAVLAGARTRPGLFPCVKVNDLSPFQRDGRRWWENVADAHPDFDWRITHDPDASHWPAPARPEEIASSPDFLRRQEKLRALAAHFGHDPAIVTLSPERKVFPFLGQSFASEGEATPDGRVTLYYDPEMSDARLGCCLAHELQHLRYFAVREAWRAELPDGPLHRRFARFTPELLAARRGVSNYSNEHWDAWTGARQPRLFSDELAEGGSEPINETIAEVAKALYNWGPDVRIDPVWRELRDAIDAEYARLS	ATGGGCCTTTTCGATTTTCTGTGGCCCCGGCGACGTCGGGAAAAAGCGGTCGATCCTGCAATCGAGGCCGTGGCGCGCGAGGTTTGCGCCAGTCTGGCCGCGCTCGGCCTCCATGTGGGGTCGCAAGGCCACGGGGCGCGCTTTGTCGAGATCAGGGCCTCGACCTCGCCGAAACTCGTCACCACGCCCGACGGAACCGAGGCGTCGGGCGTCGCGCTGCTGCTGGCCGGGGGATACGACCCGCCGGCCGTCGTCTTCGAGCAGATCAATTCGTTGGAGCCGGGGCTTGGCCGCCAGATGGTCGGCGCCGTTCTGGCGGGCGCGCGGACGCGGCCCGGCCTCTTCCCCTGCGTGAAGGTCAACGACCTCTCGCCCTTCCAGCGCGACGGCCGTCGCTGGTGGGAGAATGTCGCGGACGCCCATCCCGATTTCGACTGGCGCATCACCCATGACCCCGACGCCTCGCACTGGCCCGCGCCGGCGAGGCCGGAGGAGATCGCCTCTTCCCCGGATTTCTTGCGCAGGCAAGAAAAGCTGCGCGCGCTCGCCGCGCACTTCGGCCACGATCCCGCAATCGTGACGCTCAGCCCCGAGCGGAAGGTCTTTCCCTTTCTCGGACAGAGCTTCGCGTCCGAGGGCGAGGCGACGCCCGACGGGCGCGTGACGCTCTATTACGATCCCGAGATGAGCGACGCCCGGCTCGGCTGCTGTCTCGCTCACGAGCTTCAGCATTTGCGCTATTTCGCGGTCCGCGAGGCCTGGCGCGCCGAGCTGCCGGACGGCCCGCTGCATCGCCGCTTCGCGCGCTTCACGCCGGAGCTGCTCGCGGCCCGGCGCGGCGTCTCGAATTATTCCAACGAGCATTGGGACGCCTGGACAGGCGCGCGGCAGCCGCGGCTCTTTTCGGACGAACTCGCCGAGGGCGGGAGCGAGCCGATCAACGAGACGATCGCCGAGGTCGCCAAGGCGCTTTACAACTGGGGGCCGGATGTTCGGATCGACCCCGTGTGGCGTGAGCTCAGGGACGCGATCGACGCGGAATATGCGCGGCTTTCCTAG	RTL87405.1	98.5	205	3	0	148	352	1	205	3.19e-148	0	hypothetical protein EKK29_07270 [Hyphomicrobiales bacterium]	1909294	Hyphomicrobiales bacterium	.	Bacteria	.	.
IM3_03049	lcl_contig_5	CDS	2658556	2659041	.	-	0	.	.	.	hypothetical protein	MKLISDAFSDNGALPPHFTGDGEDMSPALEWSGAPRGTKSFVLLVDDLDAPGGVFHHWACYDIPAYHSTLVEGAGRPEGFEDFRHGVNDFEELGYNGPAPPEGDGLHRYRFRLLALDCAELAIRTHPTCEEVEAEASRHVLAEAELTGLYRRELAGSSPPG	ATGAAACTGATAAGCGACGCATTTTCCGACAATGGCGCGCTGCCGCCGCATTTCACCGGCGACGGCGAGGACATGTCCCCGGCGCTGGAATGGAGCGGCGCCCCGAGGGGGACAAAGAGCTTCGTCCTGCTCGTCGACGACCTCGACGCGCCGGGCGGCGTCTTCCACCACTGGGCCTGCTACGACATCCCCGCCTATCACTCGACGCTCGTCGAAGGCGCCGGACGCCCGGAGGGCTTCGAGGACTTCCGTCACGGCGTGAATGATTTCGAGGAGCTCGGCTACAACGGCCCTGCGCCGCCGGAGGGCGACGGCCTGCACCGCTATCGTTTCCGCCTGCTGGCGCTCGACTGCGCCGAGCTTGCGATCCGCACCCATCCGACCTGCGAGGAAGTCGAGGCCGAGGCGTCGAGGCACGTGCTCGCGGAGGCGGAGCTCACGGGGCTCTACCGGCGTGAACTGGCCGGATCTTCTCCGCCGGGCTAA	RTL87366.1	100	161	0	0	1	161	1	161	1.79e-120	0	YbhB/YbcL family Raf kinase inhibitor-like protein [Hyphomicrobiales bacterium]	1909294	Hyphomicrobiales bacterium	.	Bacteria	PF01161.23	PBP
IM3_03050	lcl_contig_5	CDS	2659162	2659863	.	+	0	.	.	.	hypothetical protein	MTRGRLIWKILPALLSGPTLAALILLLPFGVLTGIYVALDPSMAMYEFTPEEELLIPFALLAALISAANVRLAVVMSRDRNAGRVFEATTDRYAGDPSGAQNVHGHPGKQFAQEFIDFLKAQDGARLEMGEPVGEDYGWGFAIGEKGFSPLWVAVAHAGKPLRDEPAEDYILAVTLEPPLLPWRRLAYKPDFALRDDIERRLIEFLYSRGVSFVTEAEDWVDPEPTSHPAPRF	ATGACGAGAGGTCGCCTGATCTGGAAGATATTGCCTGCCCTTCTTTCCGGGCCGACGCTGGCCGCGCTGATTCTGCTCCTTCCGTTCGGCGTGCTGACGGGGATTTACGTCGCGCTCGATCCTTCCATGGCGATGTACGAGTTCACGCCGGAAGAGGAGCTTCTCATTCCCTTCGCGCTGCTCGCGGCGCTGATCTCGGCCGCCAATGTACGTCTGGCCGTTGTCATGTCGCGGGACAGGAACGCCGGCCGGGTCTTCGAGGCGACGACCGACCGCTATGCAGGCGACCCGAGCGGCGCGCAAAACGTCCACGGCCATCCCGGCAAGCAGTTCGCACAGGAGTTCATCGATTTTCTCAAGGCCCAGGACGGCGCCCGCCTCGAGATGGGCGAGCCCGTGGGCGAGGATTATGGCTGGGGCTTTGCGATCGGCGAAAAAGGCTTCTCGCCCCTGTGGGTCGCCGTCGCCCATGCGGGAAAACCCCTGCGGGACGAGCCTGCCGAAGATTATATCCTGGCCGTGACGCTCGAGCCCCCGCTCCTGCCCTGGCGCCGCCTCGCCTACAAGCCCGATTTCGCCCTGCGCGACGACATCGAACGGCGCCTCATCGAATTCCTTTACAGCAGGGGCGTGAGTTTCGTCACCGAAGCCGAGGACTGGGTCGATCCCGAACCGACCTCCCATCCAGCCCCGAGGTTTTGA	RTL87365.1	100	233	0	0	1	233	1	233	1.17e-165	0	hypothetical protein EKK29_07260 [Hyphomicrobiales bacterium]	1909294	Hyphomicrobiales bacterium	.	Bacteria	.	.
IM3_03051	lcl_contig_5	CDS	2659997	2660389	.	+	0	.	1.17.4.-	COG4243	Vitamin K epoxide reductase	MPDYYYFPVIIISPALAAIIYAMVLRWRKENFAKCLTQSGAMMFGSCHCPRCQAQKAMFDSAWQYVTYIEANNTCPNYDPNWGQKLGLSGTIAFPTWKFPDGFTCQYQDHVLSLDELAALGKLHGANCKY	ATGCCCGACTATTATTACTTTCCAGTCATCATAATTTCCCCGGCTCTTGCCGCCATAATCTACGCAATGGTCTTGAGGTGGAGAAAAGAAAACTTCGCAAAATGCCTCACACAAAGCGGCGCGATGATGTTCGGCTCATGCCACTGCCCCCGCTGCCAGGCGCAGAAGGCGATGTTCGACTCCGCATGGCAGTATGTCACCTATATCGAGGCGAATAATACCTGCCCAAACTATGACCCGAACTGGGGCCAAAAACTGGGGCTCAGCGGAACAATAGCGTTTCCGACGTGGAAATTCCCCGATGGTTTCACTTGCCAATACCAGGACCATGTTCTCTCGCTCGACGAACTGGCGGCGTTGGGCAAGCTGCACGGCGCCAACTGCAAGTATTGA	RTL87364.1	100	130	0	0	1	130	1	130	2.17e-97	0	hypothetical protein EKK29_07255 [Hyphomicrobiales bacterium]	1909294	Hyphomicrobiales bacterium	.	Bacteria	.	.
IM3_03052	lcl_contig_5	CDS	2660484	2661305	.	+	0	.	.	.	hypothetical protein	MAAGRIHVGVGGWSFAPWRGVFYPQDLPHAHELEYASRRLTSIEINATFYRTQKRETFLRWRDATPDGFVFSVKAPRYAVTRRSVQEARDAIRRFFESGVAALGKKLGPVLWQFPPSRTFDPDFFDGFLAALPREAESVALRHAIEVRNESFKTSAFVALARAHRIAIVIAGDSDFPLIADLTAPFVYARIMGTQANRRAGYDAARLDVWANRAQAWAAGGAPEELPRLSPNTPRRAARDVFLYVIRGAKARNPAAAMALIERLPLATAIRRG	ATGGCGGCGGGCCGCATCCATGTCGGAGTCGGCGGCTGGAGCTTCGCGCCCTGGCGCGGCGTCTTCTATCCGCAAGACCTTCCCCATGCGCATGAGCTCGAATACGCCAGCCGGCGTCTGACCTCGATCGAAATAAACGCCACCTTCTACCGCACGCAAAAGCGCGAGACGTTTCTCCGATGGCGCGACGCCACGCCCGACGGCTTCGTCTTCAGCGTCAAGGCGCCGCGCTACGCGGTCACCCGCCGCAGCGTGCAGGAGGCGCGGGACGCCATCCGCCGCTTCTTCGAAAGCGGCGTCGCCGCGCTCGGAAAGAAGCTCGGCCCCGTCCTCTGGCAGTTTCCGCCGAGCCGAACATTCGACCCGGATTTTTTCGATGGCTTTCTGGCCGCCCTTCCTCGCGAGGCGGAGAGCGTCGCCTTGCGTCACGCCATCGAAGTGCGGAACGAGAGCTTCAAAACCTCGGCCTTCGTCGCGCTGGCGCGGGCGCATCGCATCGCCATCGTGATCGCGGGCGACTCGGATTTCCCGCTGATCGCCGACCTCACCGCCCCTTTCGTCTATGCGCGCATCATGGGGACGCAGGCCAACCGGCGCGCTGGCTACGACGCCGCGCGGCTCGACGTCTGGGCGAACCGGGCGCAGGCATGGGCCGCAGGCGGCGCCCCGGAGGAGCTTCCCCGCCTCAGCCCCAACACGCCGAGGCGCGCGGCGCGGGATGTGTTTCTCTACGTGATCCGCGGCGCCAAGGCGAGAAACCCCGCGGCCGCCATGGCGCTGATCGAGCGGCTGCCGCTGGCCACGGCCATCCGTCGCGGTTAG	RTL87363.1	97.8	272	6	0	1	272	1	272	3.63e-189	0	DUF72 domain-containing protein [Hyphomicrobiales bacterium]	1909294	Hyphomicrobiales bacterium	.	Bacteria	PF01904.21	DUF72
IM3_03053	lcl_contig_5	CDS	2661316	2662179	.	+	0	.	.	.	hypothetical protein	MRLIRIFFDAYMKLNRDDGWAIASHIALSILTSLFPFLIFVTALAAFFGMREEADAATALIFETWPPNVAKPIAAEIHNVLTQPRGGLLTVGAVLAIYFSSSGVEALRIALNRAYDIRDERSWWVLRLESILYVFLGAASLLAIAFLMVLAPLARAIAEKHAPGLMHELEPLYAPVRYGVTSCVVALAVLAAHKLLPAGRRSLLKVAPGLVLTLVASLAFGAGFGAYLAKFAGSYVSTYAGLASIMMAIVFLYALAMIFIYGAELNQIIATGGRREEGASCCAEAGR	ATGCGGCTGATCCGAATCTTTTTCGACGCCTATATGAAACTCAACCGCGACGACGGCTGGGCCATCGCCAGCCATATCGCGCTGTCCATACTCACCTCGCTATTTCCCTTTCTCATCTTCGTCACCGCGCTCGCGGCCTTCTTCGGCATGCGCGAGGAGGCCGACGCCGCGACGGCGCTCATCTTCGAGACCTGGCCGCCGAATGTGGCCAAGCCCATCGCGGCGGAAATCCACAATGTGCTGACGCAGCCGCGCGGCGGTCTGCTCACGGTTGGCGCCGTGCTCGCGATCTATTTCTCCTCGAGCGGCGTCGAGGCCCTGCGCATCGCCCTGAACCGCGCCTATGACATTCGCGACGAGCGATCCTGGTGGGTGTTGCGGCTCGAGTCGATCCTTTATGTCTTCCTCGGCGCGGCGTCCCTGCTCGCCATCGCCTTTCTCATGGTGCTCGCCCCGCTGGCGCGGGCGATTGCGGAAAAACACGCGCCGGGGCTGATGCACGAACTCGAGCCGCTCTACGCGCCGGTGCGCTATGGCGTCACCTCCTGCGTCGTCGCGCTGGCGGTGCTCGCCGCGCACAAGCTTTTGCCGGCCGGGCGCCGAAGCCTGCTCAAGGTGGCCCCCGGCCTCGTGCTGACGCTCGTCGCCTCTCTCGCTTTCGGCGCGGGCTTCGGCGCCTATCTCGCGAAGTTCGCCGGCAGCTACGTCTCGACCTATGCGGGCCTCGCCTCGATCATGATGGCGATCGTCTTCCTCTACGCGCTGGCGATGATCTTCATCTACGGGGCCGAGCTGAACCAGATCATCGCCACCGGCGGCAGGCGGGAGGAGGGGGCGTCCTGTTGCGCGGAGGCGGGCCGGTAG	KAF2991653.1	80.6	252	49	0	1	252	1	252	3.27e-130	0	hypothetical protein MJC1_01218 [Methylocystis sp. MJC1]	2654282	Methylocystis sp. MJC1	.	Bacteria	PF03631.18	Virul_fac_BrkB
IM3_03054	lcl_contig_5	CDS	2662393	2664963	.	+	0	ftsK	.	COG1674	DNA translocase FtsK	MRSHRFHHFSEQFREFSARRAAEAVGALMVGSAAAMTLALVSWSAQDPSFNHATGGHVRNLLGHPGAAVADILMQLVGFGAIAAILPLATQGLRMIRRGRIERAALRLGLWVAGIFATAATASLLPPTDRWPLPTGLGGVAGDAILAVPRTMFAGSGVVMAISGLGAAFVAILSVSGAMGLGFESPGDLRDEFFEDEAPLPYLEDDEDKAGEPGFALISIGALFHLGFAAKASLVRLVEKLKSRAPRPVVEEPVVASPRVEPTFDDIEVYMPYAPRRARQAPIEDDDETDDDPIEAPPARRPLASATAAAPPAARGAAPSAPQPPARRVTREAARPPRAALGVYDYPEVELLAEPKKTGGAVKVSEDILESNARVLEGVLEDFSVRGDIINVRPGPVVTLYELEPAPGIKSSRVIGLADDIARSMSAVSARVAVVPGRNAIGIELPNQRRETVYLRELVASEDFIHSNHKLAIALGKTIGGEPVIVDLARMPHLLVAGTTGSGKSVAINTMILSLLYRLKPEECRLIMVDPKMLELSVYDNIPHLLTPVVTDPKKAVVALKWAVREMEDRYKKMSKLGVRNIDGYNARVVEAMARGETITRTVQTGFDRETGEAIFEHEEMDLAALPYIVVIVDEMADLMLVAGKDIEGAIQRLAQMARAAGIHLIMATQRPSVDVITGTIKANFPTRISFQVTSKIDSRTILGEQGAEQLLGQGDMLYMAGGGRISRVHGPFVSDAEVEHVVAHLKAQGAPQYLDAITADDEDMGDDGEAPLPGSMDAEEGGDLYDRAVAIVLRDKKCSTSYIQRRLSVGYNKAASLVERMEKEGVVSAPNHAGKREILVGGGVDRGAFDIEAAE	ATGCGTAGCCATCGCTTTCACCATTTTTCTGAACAATTTCGCGAATTCTCGGCGCGGCGCGCGGCGGAGGCCGTCGGCGCGCTGATGGTGGGAAGCGCCGCGGCCATGACGCTCGCCCTCGTGAGCTGGTCTGCGCAGGATCCTTCCTTCAACCATGCGACGGGCGGCCATGTCCGCAACCTGCTCGGGCATCCGGGCGCGGCGGTTGCGGATATTCTCATGCAGCTCGTGGGATTCGGCGCGATTGCGGCGATCCTGCCGCTCGCCACCCAGGGGCTACGCATGATCCGGCGCGGCCGCATCGAACGCGCCGCGTTGCGTCTCGGGCTCTGGGTCGCGGGCATATTCGCCACCGCCGCCACCGCCTCCCTGCTGCCGCCCACCGACCGCTGGCCGCTGCCGACCGGGCTGGGCGGCGTCGCCGGCGACGCCATCCTCGCGGTGCCGCGCACCATGTTCGCGGGCTCGGGCGTGGTCATGGCCATCTCCGGCCTCGGCGCCGCCTTCGTGGCCATTCTTTCTGTCAGCGGCGCCATGGGCCTCGGTTTTGAATCGCCGGGCGATCTGCGCGACGAATTCTTCGAGGACGAAGCGCCGCTGCCTTACCTCGAGGACGACGAGGACAAGGCCGGGGAGCCCGGCTTCGCCCTCATATCGATCGGCGCCCTGTTCCATCTCGGCTTCGCGGCGAAAGCCTCGCTCGTTCGCCTGGTCGAGAAGCTCAAGAGCCGCGCGCCCCGCCCCGTCGTGGAAGAGCCCGTCGTCGCGTCGCCGCGCGTCGAGCCGACCTTCGACGACATCGAAGTTTACATGCCCTACGCGCCCCGCCGGGCGCGACAGGCGCCGATCGAGGACGACGACGAAACCGACGACGACCCCATCGAGGCGCCGCCGGCCAGGCGGCCCCTTGCCTCCGCGACGGCCGCCGCTCCGCCGGCCGCGCGCGGCGCGGCGCCATCCGCGCCCCAGCCGCCCGCCCGCCGCGTCACCCGAGAGGCCGCCCGTCCCCCGCGGGCGGCGCTGGGCGTCTATGACTATCCCGAGGTCGAACTTCTCGCCGAACCCAAAAAGACCGGCGGGGCGGTCAAGGTCTCCGAGGACATTCTCGAATCGAACGCCCGCGTTCTGGAGGGCGTGCTCGAAGACTTCTCCGTGCGCGGCGACATCATCAATGTGCGCCCCGGCCCGGTCGTGACGCTTTACGAACTCGAACCGGCGCCGGGGATCAAATCCTCCCGCGTCATCGGCCTCGCCGACGACATCGCCCGTTCCATGTCGGCGGTTTCTGCGCGCGTCGCCGTCGTGCCGGGCCGCAACGCCATCGGCATCGAGCTTCCCAACCAGCGCCGCGAGACCGTTTATCTGCGCGAACTGGTTGCGAGCGAGGATTTCATCCATTCGAACCACAAGCTCGCCATCGCGCTCGGCAAGACCATCGGCGGCGAGCCCGTGATCGTCGATCTCGCCCGCATGCCGCATCTTCTGGTCGCGGGCACGACCGGCTCCGGCAAATCGGTGGCGATCAACACCATGATCCTGTCGCTGCTCTACCGGCTGAAGCCGGAAGAGTGCCGCCTCATCATGGTCGATCCCAAGATGCTGGAGCTTTCGGTCTACGACAACATCCCCCATCTGCTCACGCCCGTGGTCACCGACCCGAAGAAAGCGGTGGTCGCGCTGAAATGGGCCGTGCGCGAGATGGAGGACCGCTACAAGAAGATGTCGAAGCTCGGCGTGCGCAACATCGACGGCTACAACGCCCGCGTCGTCGAGGCGATGGCCCGGGGCGAGACCATCACCCGCACCGTGCAGACGGGCTTCGACCGCGAGACCGGCGAAGCGATCTTCGAGCACGAGGAGATGGATCTCGCGGCGCTGCCCTATATCGTCGTCATCGTCGACGAGATGGCCGACCTCATGCTCGTCGCCGGCAAGGACATCGAAGGCGCCATCCAGCGTCTCGCGCAAATGGCCCGGGCCGCCGGCATTCATCTCATCATGGCGACGCAGCGTCCTTCGGTCGACGTCATCACCGGCACGATCAAGGCCAATTTCCCGACGCGCATTTCCTTCCAGGTGACCTCGAAGATCGACAGCCGCACCATTCTCGGCGAGCAGGGCGCCGAGCAGCTTCTCGGCCAGGGCGACATGCTCTACATGGCCGGCGGCGGCCGCATCTCACGCGTCCACGGCCCCTTCGTCTCCGACGCCGAGGTCGAGCATGTCGTGGCCCATCTCAAGGCCCAGGGCGCCCCGCAATATCTCGACGCCATCACCGCCGACGACGAGGACATGGGCGACGACGGCGAAGCCCCCCTGCCCGGCTCGATGGACGCCGAGGAAGGCGGCGATCTCTACGACCGCGCCGTCGCCATCGTGCTGCGCGACAAGAAATGCTCGACGAGCTACATCCAGCGCCGCCTGTCGGTCGGCTACAACAAGGCCGCCTCGCTGGTGGAGCGCATGGAGAAGGAAGGCGTCGTCTCCGCCCCGAATCACGCCGGCAAGCGCGAGATTCTGGTGGGCGGCGGCGTCGACCGCGGCGCCTTCGATATAGAGGCGGCGGAGTGA	WP_165050100.1	82.1	861	144	5	1	856	1	856	0	0	DNA translocase FtsK [Methylocystis sp. MJC1] DNA translocase FtsK [Methylocystis sp. MJC1] DNA translocase FtsK [Methylocystis sp. MJC1]	2654282	Methylocystis sp. MJC1	.	Bacteria	PF13491.9;PF17854.4;PF01580.21;PF09397.13	FtsK_4TM;FtsK_alpha;FtsK_SpoIIIE;FtsK_gamma
IM3_03055	lcl_contig_5	CDS	2665070	2665915	.	+	0	lolA	.	.	Outer-membrane lipoprotein carrier protein	MKHTALAIALACALAAPAIAEETAPAAPQPSGAKPTDAKPAEAKPAETKPAEVQPAEAKPAQDKPADAKPADAKPAKAGKKTAKPTAAKPGDPVQLANPATPPEPAKALTRDEALKRANAFFNASPVMTADFVQIGADGLRSEGKLHVQRAGRVRFEYAQPATMEVVADGAQVAVRDRRLNTQDLYFINQTPLKFLMKEKIDLEKDVTVQDVQIDDSGVAVFIEDKATFGGTSHLRLIFDPKTFKLKQWQVKDPQGYETLISLFNIDQTKTPDPALFKISK	GTGAAGCACACCGCCCTCGCCATCGCCCTCGCATGCGCCCTGGCCGCACCGGCCATCGCCGAGGAGACCGCGCCAGCCGCGCCGCAACCCTCGGGCGCCAAACCGACGGACGCCAAGCCGGCAGAAGCAAAGCCGGCAGAAACAAAGCCGGCCGAAGTCCAGCCAGCGGAGGCCAAGCCTGCGCAGGACAAGCCGGCTGACGCCAAACCCGCCGACGCCAAACCAGCCAAAGCGGGCAAGAAGACTGCAAAGCCCACGGCCGCGAAGCCCGGCGATCCGGTGCAGCTCGCCAATCCGGCGACCCCGCCCGAGCCGGCCAAGGCCCTCACCCGAGACGAGGCGCTCAAGCGCGCCAACGCCTTTTTCAACGCCTCGCCTGTGATGACGGCGGATTTCGTGCAGATCGGCGCGGATGGGCTGCGCTCCGAGGGCAAGCTGCATGTGCAGCGCGCCGGCCGGGTCCGTTTCGAATATGCCCAGCCCGCGACCATGGAGGTCGTGGCGGATGGCGCGCAGGTCGCGGTGCGCGATCGGCGGCTCAATACGCAGGACCTCTATTTTATCAATCAGACGCCGCTAAAATTCCTGATGAAGGAAAAGATCGACCTCGAAAAGGACGTGACCGTTCAGGACGTGCAGATCGACGATTCCGGCGTCGCCGTCTTCATCGAGGACAAGGCGACCTTCGGCGGCACGTCGCATCTGCGCCTGATCTTCGACCCCAAGACGTTCAAGCTGAAACAATGGCAGGTCAAGGACCCGCAGGGCTACGAGACGCTGATCAGCCTCTTCAATATCGACCAGACCAAGACGCCCGACCCGGCGCTGTTCAAGATCAGCAAGTGA	WP_165050104.1	91.9	172	14	0	110	281	109	280	8.2e-106	0	outer-membrane lipoprotein carrier protein LolA [Methylocystis sp. MJC1] Outer-membrane lipoprotein carrier protein [Methylocystis sp. MJC1] outer-membrane lipoprotein carrier protein LolA [Methylocystis sp. MJC1]	2654282	Methylocystis sp. MJC1	.	Bacteria	PF03548.18	LolA
IM3_03056	lcl_contig_5	CDS	2666061	2666333	.	-	0	.	.	.	hypothetical protein	MTNLGKIITGSIAALALASTIAATPASAGGYYYRSGPDAGAVAGAAIAGMAVGAMVGAAASQPHYDYGYGHPGYGYAYGRHHYGYGYYGY	ATGACGAACCTCGGCAAGATCATCACCGGCTCGATCGCGGCTCTGGCCCTGGCCAGCACGATTGCCGCAACCCCGGCTTCCGCGGGCGGCTATTATTATCGCTCCGGCCCGGACGCGGGCGCCGTTGCTGGCGCGGCCATCGCCGGCATGGCGGTTGGCGCGATGGTCGGAGCCGCTGCGAGCCAGCCCCACTATGATTACGGCTACGGTCACCCGGGCTATGGCTACGCCTACGGACGCCATCACTACGGCTACGGCTATTATGGCTATTGA	RTL87359.1	100	71	0	0	1	71	1	71	6.96e-37	0	hypothetical protein EKK29_07230 [Hyphomicrobiales bacterium]	1909294	Hyphomicrobiales bacterium	.	Bacteria	.	.
IM3_03057	lcl_contig_5	CDS	2666548	2667594	.	-	0	asd2	1.2.1.11	COG0136	Aspartate-semialdehyde dehydrogenase 2	MEFKMAYKVAVAGATGNVGREMLDILAERRFPVSEVVPLASSRSIGLEVSFGDKTLKCRHLDTYDFSDTDICLMSAGGSVSKDWSPKIGAQGCVVIDNSSAWRMDPDVPLIVPEVNADATAGFTKKNIIANPNCSTAQLVVALKPLHDAATIKRVVVSTYQSVSGAGKDAMDELFAQTRSVFVSDPIEAKKFPKRIAFNLIPQIDVFMEDGFTKEEWKMVAETKKILDPKIKLVATCVRVPVFISHSEAVNIEFEKPISADEARDILREAPGVLVIDKREPGGYITPHEAAGEDATYISRIREDPTVDNGLVLWCVSDNLRKGAALNAVQIAEVLMNRKLLTPKKAAA	ATGGAGTTCAAAATGGCGTATAAGGTCGCCGTCGCCGGCGCCACGGGCAATGTGGGCCGCGAGATGCTCGACATTCTGGCGGAACGGCGCTTCCCGGTGTCGGAGGTCGTGCCGCTCGCCTCCTCGCGCTCTATCGGCCTCGAAGTCTCCTTCGGCGACAAGACGCTGAAGTGCAGGCATCTCGACACCTACGACTTCTCCGACACGGACATCTGCCTGATGTCCGCGGGCGGAAGCGTCTCCAAGGACTGGTCGCCCAAGATTGGCGCACAAGGCTGCGTCGTCATCGACAACTCCTCGGCCTGGCGCATGGATCCGGACGTGCCGCTGATCGTGCCGGAGGTCAACGCGGACGCGACGGCGGGCTTCACCAAGAAGAACATCATCGCCAATCCGAACTGCTCGACGGCACAGCTCGTCGTGGCGCTGAAGCCGCTGCACGACGCCGCGACCATCAAGCGTGTGGTGGTTTCGACCTATCAATCCGTCTCGGGCGCCGGCAAGGACGCGATGGACGAACTCTTCGCGCAGACGCGCTCGGTCTTCGTCTCGGACCCGATCGAGGCCAAGAAATTCCCCAAGCGCATCGCCTTTAACCTCATTCCGCAGATCGACGTCTTCATGGAGGACGGCTTCACCAAGGAAGAGTGGAAGATGGTCGCGGAGACGAAGAAGATCCTCGATCCGAAGATCAAGCTCGTCGCCACCTGCGTGCGCGTGCCGGTCTTCATCTCCCATTCGGAGGCGGTGAACATCGAATTCGAGAAGCCGATCTCGGCGGATGAAGCGCGCGACATCCTGCGCGAGGCGCCGGGCGTTCTCGTCATCGACAAGCGCGAACCCGGCGGCTACATCACGCCGCATGAAGCGGCGGGCGAGGACGCGACCTATATTTCGCGCATCCGCGAAGATCCGACGGTCGATAATGGCCTCGTGCTCTGGTGCGTCAGCGACAATCTGCGCAAGGGCGCGGCGCTCAACGCCGTGCAGATCGCGGAAGTGCTGATGAACCGCAAGCTGCTGACGCCGAAGAAAGCGGCGGCCTGA	RTL87358.1	99.7	344	1	0	5	348	1	344	1.52e-245	0	aspartate-semialdehyde dehydrogenase [Hyphomicrobiales bacterium]	1909294	Hyphomicrobiales bacterium	.	Bacteria	PF01118.27;PF02774.21	Semialdhyde_dh;Semialdhyde_dhC
IM3_03058	lcl_contig_5	CDS	2667613	2667990	.	-	0	.	.	.	hypothetical protein	MRSSARLFRGSIVFAAFLIGVGAEAAIAQELQLDPKALDTSGGSSVQVKRKGKKGADAAAQQPAQGGKTGAAASGPNRQFGELEGWSPGKAPPKPKDSRDPDPAPSKNNTVNVTPSGNMSVGLPF	ATGCGTTCTAGCGCGCGTCTTTTTCGTGGATCCATCGTCTTCGCGGCTTTCCTGATCGGCGTGGGCGCCGAAGCCGCCATCGCCCAGGAATTGCAGCTCGACCCCAAGGCGCTGGATACGTCCGGCGGCTCGTCTGTTCAGGTCAAGCGCAAGGGCAAGAAGGGCGCCGACGCCGCCGCGCAGCAGCCGGCGCAGGGCGGCAAGACCGGCGCGGCCGCTTCCGGGCCGAACCGCCAATTCGGAGAGCTCGAGGGCTGGTCGCCCGGCAAGGCGCCGCCCAAGCCCAAGGATAGCAGGGACCCGGACCCGGCGCCGAGCAAGAACAACACCGTCAATGTGACGCCCTCGGGCAATATGTCGGTCGGACTTCCCTTCTAA	RTL87357.1	100	125	0	0	1	125	1	125	9.74e-76	0	hypothetical protein EKK29_07220 [Hyphomicrobiales bacterium]	1909294	Hyphomicrobiales bacterium	.	Bacteria	.	.
IM3_03059	lcl_contig_5	CDS	2668043	2668828	.	-	0	sdhB_2	1.3.5.1	COG0479	Succinate dehydrogenase iron-sulfur subunit	MVEFTLPKNSVIAEGKVWPKPEGATNLREFRIYRYNPDSDANPRIDTFFVDMDDCGPMVLDAIIWIKNKVDSTLTFRRSCREGICGSCSMNIDGVNTLACTKGMDEIEGPIKLYPLPHMGVVKDLVPDLTIFYEQHAAIEPWLHAGANPEKERLQSPQDRAKLDGLYECILCACCSTACPSYWWNSDRYLGPAALLQAYRWVQDSRDEAKEERIGYVDDTFRLYRCHTILNCTKVCPKGLSPAAAIAELKNLAIAEQEAGA	ATGGTCGAATTCACCCTCCCCAAGAACTCCGTCATCGCCGAGGGCAAGGTCTGGCCGAAGCCGGAGGGCGCGACGAATCTGCGCGAATTCAGGATCTACCGCTACAATCCCGACAGCGACGCCAATCCGCGCATCGACACCTTCTTCGTCGACATGGACGACTGCGGGCCGATGGTGCTCGACGCCATCATCTGGATCAAGAACAAGGTCGATTCGACGCTGACCTTCCGCCGCTCCTGCCGCGAAGGGATTTGCGGCTCCTGCTCGATGAATATCGACGGGGTGAACACGCTCGCCTGCACCAAGGGCATGGACGAGATCGAGGGGCCGATCAAACTCTATCCGCTGCCGCATATGGGCGTGGTCAAGGACCTCGTGCCGGACCTCACCATCTTCTACGAGCAGCATGCGGCGATCGAGCCCTGGCTGCACGCGGGCGCCAATCCGGAGAAGGAGCGCCTCCAGTCGCCGCAGGATCGCGCCAAGCTCGATGGACTCTATGAGTGCATTCTCTGCGCCTGCTGCTCGACCGCCTGCCCGAGCTATTGGTGGAACTCCGACCGCTATCTCGGCCCCGCGGCGCTGCTCCAGGCCTATCGCTGGGTTCAGGATTCGCGCGACGAGGCGAAAGAGGAGCGGATCGGCTATGTCGACGACACCTTCCGCCTCTACCGCTGCCATACGATCCTGAACTGCACCAAGGTCTGCCCCAAGGGCCTTTCTCCCGCCGCGGCCATCGCCGAACTCAAGAACCTGGCGATCGCCGAGCAGGAGGCGGGCGCTTGA	WP_216697934.1	94	233	14	0	27	259	1	233	1.27e-165	0	succinate dehydrogenase iron-sulfur subunit [Methylocystis sp. MJC1]	2654282	Methylocystis sp. MJC1	.	Bacteria	PF13085.9;PF13534.9	Fer2_3;Fer4_17
IM3_03060	lcl_contig_5	CDS	2668830	2670662	.	-	0	sdhA	1.3.5.1	.	Succinate dehydrogenase flavoprotein subunit	MVATGAANSVSIGGRAYPITDHTFDVVVVGAGGAGLRAVVGCAKAGLNVACVTKVFPTRSHTVAAQGGVAAALGNMGPDEWKWHMYDTVKGSDWLGDQDAIEYMCRNAPQAVYELEHWGVPFSRTTEGKIYQRPFGGMTTDFGKGPPAQRTCAAADRTGHAMLHTMYGQALKHETQFFVEYFAIDLIMDSEGACRGVVCLKLDDGTIHRFRSALTILATGGYGRAYLSATSAHTCTGDGNAMVLRAGLPLQDMEFVQFHPTGIYGAGCLITEGARGEGGYLTNSEGERFMERYAPSVKDLAPRDMVSRAITVEIREGRGVGKRKDHAYLHLEHLDPQILHERLPGISESAKIFAGVDVTRQPIPILPTVHYNMGGIPTNYHGEVLRKVDGNPDAVVPGLMALGEAACVSVHGANRLGSNSLIDLVVFGRAAGLRAAELVTPGQSQPELPADSAELPLTRLDFFRNANGATPTAELRDKMQRVMQSHCAVYRTGEVLAEGVAGIHEVWREAANAKVSDRSLIWNSDLVETLEFDNLIVQAVVTMESAANRKESRGAHAREDFPERDDANWMKHTLASIDRERKSVGIDYRPVHNYTMTNEVAYIEPKARVY	ATGGTTGCCACTGGCGCTGCGAATTCCGTTTCCATCGGCGGGCGGGCCTATCCGATCACCGACCATACATTCGACGTGGTGGTCGTCGGCGCCGGCGGCGCCGGCCTGCGCGCCGTGGTCGGCTGCGCCAAGGCGGGGCTGAACGTCGCCTGCGTGACCAAGGTCTTCCCGACCCGTTCGCACACGGTCGCGGCGCAGGGCGGCGTCGCCGCCGCGCTCGGCAACATGGGGCCGGACGAGTGGAAATGGCACATGTACGACACCGTCAAGGGCTCCGACTGGCTCGGAGACCAGGACGCGATCGAATATATGTGCCGCAACGCGCCGCAGGCGGTCTATGAGCTGGAGCACTGGGGCGTGCCCTTCTCGCGCACGACCGAGGGCAAAATCTATCAGCGCCCGTTCGGCGGCATGACGACCGATTTCGGCAAGGGCCCGCCCGCGCAGCGCACATGCGCCGCCGCCGACCGCACCGGCCACGCCATGCTGCACACCATGTACGGGCAGGCGCTCAAGCACGAGACGCAGTTCTTCGTCGAATATTTCGCGATCGACCTCATCATGGACAGCGAGGGCGCCTGCCGCGGCGTCGTCTGCCTGAAGCTCGACGACGGCACGATCCACCGCTTCCGCTCGGCGCTCACCATTCTCGCGACCGGCGGCTATGGCCGCGCCTATCTCTCCGCGACGTCGGCCCATACCTGCACGGGCGACGGCAACGCCATGGTGCTGCGCGCCGGCCTGCCGTTGCAGGACATGGAGTTCGTGCAGTTCCACCCGACCGGCATTTACGGCGCGGGCTGCCTCATCACCGAGGGCGCGCGCGGCGAGGGCGGCTATCTCACGAACAGCGAGGGCGAGCGCTTCATGGAGCGCTACGCGCCCTCCGTGAAGGACCTCGCGCCGCGCGATATGGTCTCGCGCGCCATTACGGTCGAAATTCGCGAGGGCAGGGGCGTCGGCAAGCGCAAGGACCACGCCTATCTGCATCTCGAGCATCTCGATCCGCAGATTTTGCACGAGCGCCTGCCGGGCATTTCGGAGAGCGCGAAGATTTTCGCCGGCGTCGACGTGACGCGCCAGCCGATCCCGATCCTGCCGACCGTGCATTACAACATGGGCGGCATCCCGACGAATTATCACGGCGAGGTGCTGCGCAAGGTGGACGGCAATCCGGACGCCGTGGTGCCGGGCCTCATGGCGCTCGGCGAAGCGGCCTGCGTCTCGGTGCATGGCGCCAATCGTCTCGGCTCCAATTCGCTGATCGACCTCGTCGTCTTCGGCCGCGCCGCGGGGCTTCGCGCCGCGGAACTCGTCACGCCCGGCCAGTCGCAGCCGGAGCTGCCGGCGGATTCGGCGGAACTGCCGCTCACGCGCCTCGACTTCTTCCGCAACGCCAATGGCGCAACGCCGACTGCCGAGCTGCGCGACAAGATGCAGCGCGTGATGCAGTCGCATTGCGCGGTTTATCGCACGGGCGAGGTGCTCGCCGAGGGCGTCGCGGGCATTCACGAGGTCTGGCGGGAGGCGGCGAACGCGAAGGTCTCCGACCGCTCGCTGATCTGGAACTCCGATCTCGTCGAGACTCTCGAATTCGACAATCTCATCGTGCAGGCGGTGGTGACGATGGAATCGGCGGCGAACCGAAAGGAATCGCGCGGGGCGCACGCCCGTGAGGACTTCCCCGAGCGCGACGACGCGAACTGGATGAAGCACACGCTGGCCTCGATCGATCGGGAGAGGAAGTCGGTTGGGATCGATTACCGACCGGTGCACAATTACACCATGACGAACGAGGTCGCTTACATCGAGCCGAAGGCGAGGGTTTACTGA	RTL87355.1	100	610	0	0	1	610	1	610	0	0	succinate dehydrogenase flavoprotein subunit [Hyphomicrobiales bacterium]	1909294	Hyphomicrobiales bacterium	.	Bacteria	PF00890.27;PF02910.23	FAD_binding_2;Succ_DH_flav_C
IM3_03061	lcl_contig_5	CDS	2670711	2671106	.	-	0	.	.	.	hypothetical protein	MSVPTHFKSGRTGQGAAYVSDREGSVHAHFMRLSSYALAPLGLLSAWWLAGLVGKTLEGVKAEIGRPIPAIVLVAFGVLGMIHARQGMIEIIEDYVHDAALKEKALYWNKIAAIAIAAAWTLGIMLIAAPK	ATGTCGGTTCCGACTCATTTCAAAAGCGGCCGCACGGGACAGGGGGCGGCCTATGTCTCCGATCGCGAGGGCTCCGTCCACGCGCATTTCATGCGCCTCTCGTCCTATGCGCTGGCGCCGCTGGGCCTCCTGTCCGCCTGGTGGCTCGCAGGCCTCGTCGGCAAGACGCTGGAGGGCGTGAAGGCCGAAATCGGCCGTCCGATTCCCGCCATTGTGCTGGTCGCTTTCGGCGTCCTCGGCATGATCCATGCGCGTCAGGGCATGATCGAAATCATCGAGGACTATGTCCACGACGCGGCGCTGAAGGAGAAGGCGCTTTACTGGAACAAGATCGCCGCCATCGCGATCGCCGCCGCCTGGACGCTGGGGATCATGCTGATCGCAGCGCCGAAGTAA	RTL87354.1	100	131	0	0	1	131	1	131	7.85e-87	0	succinate dehydrogenase, hydrophobic membrane anchor protein [Hyphomicrobiales bacterium]	1909294	Hyphomicrobiales bacterium	.	Bacteria	PF01127.25	Sdh_cyt
IM3_03062	lcl_contig_5	CDS	2671121	2671528	.	-	0	.	.	.	hypothetical protein	MANAGIDERAARRPLSPHLTIFRPWLTMAMSMAHRITGAALYLGMALMALFLLGAGFGGWLHALTGWLASGFIGGLIVFLTTWAIFHHLLGGVRHALWDRVLYMDPQGREFLAQATLYGGVGLTVALWILKSLVG	ATGGCAAACGCTGGAATCGACGAGCGCGCCGCAAGGCGCCCGCTGTCGCCGCATCTGACCATCTTCAGGCCGTGGCTGACGATGGCGATGTCCATGGCCCATCGCATCACCGGGGCAGCGCTCTATCTGGGCATGGCGCTGATGGCGCTCTTTCTGCTCGGGGCCGGCTTTGGCGGGTGGCTGCACGCCCTTACCGGCTGGCTGGCCTCCGGCTTCATCGGCGGGTTGATCGTCTTCCTGACCACCTGGGCGATTTTTCACCATCTGCTTGGCGGCGTGCGACACGCGCTCTGGGACCGCGTCCTGTATATGGATCCGCAGGGCCGGGAGTTCCTCGCGCAGGCTACCCTCTATGGCGGTGTCGGTCTGACCGTGGCGCTGTGGATCTTGAAGTCTCTCGTCGGCTGA	RTL87353.1	99.3	135	1	0	1	135	1	135	3.29e-90	0	succinate dehydrogenase, cytochrome b556 subunit [Hyphomicrobiales bacterium]	1909294	Hyphomicrobiales bacterium	.	Bacteria	PF01127.25	Sdh_cyt
IM3_03063	lcl_contig_5	CDS	2671661	2672863	.	-	0	yajR	.	COG0477	Inner membrane transport protein YajR	MTDDSPIRTARLRQIPPSVWALGLVSLLMDFSSEMIHALLPVYLVGAMGATMAEVGVIEGVAEATASVVKIFSGAVSDWFASRKLLAILGYGLAAATKPMFPLAPDVAWVMAARFIDRVGKGIRGAPRDALVADVTPPELRGAAFGLRQSLDTVGAFLGPAVAVVAMWLTVDDIRTVFWVATIPAVLAVIVLAAGVSEPENTRPARPARFPLHWEELKRLGGRFWLVVAVATLFGLARFSEAFLILKAATVGLPDALAPLVLVVMNVVYAGASYPAGSFSDRGDRISPLAVGIFMLLLADVALAQAQSLPLVWVGVVLWGLHMGLTQGLFAALVADAAPGALRGTAFGVFNLAGGLALLIASLAAGKLWDVYGPGATFAAGGVLAALSLAALLTLAIARR	ATGACTGACGATTCCCCTATCCGGACCGCCCGTCTCCGCCAGATTCCGCCAAGCGTCTGGGCGCTGGGGCTCGTCTCTTTGCTCATGGATTTCTCTTCGGAGATGATCCATGCGCTGCTGCCGGTCTATCTCGTCGGCGCGATGGGGGCGACCATGGCGGAGGTCGGCGTCATCGAGGGCGTCGCCGAGGCGACGGCGTCGGTGGTCAAGATTTTCTCGGGGGCCGTGTCGGACTGGTTCGCCAGCCGCAAGCTCCTTGCGATCCTCGGCTATGGCCTCGCGGCCGCGACCAAGCCCATGTTTCCCCTCGCGCCCGATGTCGCCTGGGTGATGGCGGCGCGCTTCATCGACCGTGTCGGGAAGGGCATTCGCGGCGCCCCTCGCGACGCGCTCGTCGCCGACGTGACGCCGCCGGAATTGCGCGGCGCCGCCTTCGGCCTGCGGCAATCGCTCGACACGGTCGGCGCCTTTCTCGGCCCCGCCGTCGCCGTCGTCGCCATGTGGCTGACGGTCGACGATATTCGGACGGTCTTCTGGGTCGCGACGATTCCGGCCGTTCTGGCCGTGATCGTCCTGGCCGCGGGCGTCAGCGAGCCGGAGAACACGCGCCCCGCGCGGCCGGCCCGCTTTCCGCTGCATTGGGAAGAGCTGAAACGGCTGGGCGGCCGGTTCTGGCTGGTCGTGGCGGTGGCGACCCTCTTCGGCCTCGCGCGCTTCTCCGAGGCGTTTCTCATTCTGAAGGCCGCGACCGTCGGCCTGCCGGACGCACTCGCGCCGCTCGTTCTGGTCGTCATGAACGTCGTTTACGCTGGCGCTTCCTATCCGGCGGGGTCGTTTTCGGACCGCGGTGACCGGATTTCCCCGCTGGCTGTCGGAATTTTCATGCTGCTCCTCGCCGATGTCGCCCTTGCTCAGGCGCAGTCGCTCCCGCTCGTCTGGGTCGGCGTCGTTCTGTGGGGGCTTCATATGGGGCTGACGCAGGGGCTTTTCGCGGCGCTCGTCGCGGACGCGGCGCCGGGGGCGCTGCGGGGCACCGCCTTCGGGGTGTTCAATCTTGCCGGCGGACTGGCGCTGTTGATCGCGAGCCTCGCCGCCGGGAAGCTCTGGGACGTTTATGGCCCGGGGGCGACCTTCGCCGCGGGCGGCGTTCTGGCCGCCCTGTCGCTCGCGGCGTTGCTCACGCTCGCCATTGCCAGAAGGTGA	RTL87352.1	99.5	400	2	0	1	400	1	400	2.94e-268	0	MFS transporter [Hyphomicrobiales bacterium]	1909294	Hyphomicrobiales bacterium	.	Bacteria	PF07690.19	MFS_1
IM3_03064	lcl_contig_5	CDS	2672985	2673098	.	+	0	.	.	.	hypothetical protein	MRASHYTYRFIAQAALIGVMLAAVDFGLFEALSHMMR	ATGCGGGCATCTCATTACACCTATCGCTTCATCGCCCAGGCGGCGCTTATCGGCGTGATGCTGGCCGCGGTGGACTTCGGCCTGTTCGAGGCGCTGAGCCATATGATGCGGTGA	.	.	.	.	.	.	.	.	.	.	.	.	.	.	.	.	.	.
IM3_03065	lcl_contig_5	CDS	2673211	2673720	.	-	0	.	.	COG0071	18 kDa heat shock protein	MAQEQNAPVKKDGGALISPDMWDWRPFEALRRQLDRFFDEAPLQKRTGDMEPFGFMGWQGTPPVDFVERDNEYEVTAELPGLDQKDVEVKVANGGLVIGGEKKMEREEKNEGMFFSERRYGSFRRSFRLPENVDVDKIEATFEKGVLKVVLPKSAQTTSEEKKIDIAAK	ATGGCTCAGGAGCAAAACGCCCCGGTTAAAAAGGATGGTGGCGCGCTGATCTCTCCCGACATGTGGGACTGGCGCCCCTTCGAGGCGCTGCGTCGGCAGCTCGACCGTTTCTTCGACGAGGCGCCCTTGCAGAAACGCACAGGCGACATGGAGCCTTTCGGATTCATGGGCTGGCAGGGAACGCCCCCCGTCGATTTCGTCGAACGCGACAACGAATATGAAGTCACGGCGGAGCTTCCAGGCCTCGACCAGAAGGACGTGGAAGTGAAGGTCGCCAACGGCGGGCTTGTGATCGGCGGCGAGAAGAAGATGGAGCGCGAGGAAAAGAACGAAGGCATGTTCTTCTCCGAACGGCGCTACGGCTCGTTCAGGCGCAGCTTCCGCCTGCCGGAGAATGTCGACGTCGACAAGATCGAGGCGACGTTCGAAAAAGGCGTGCTGAAAGTGGTCCTGCCCAAGTCGGCCCAGACCACGAGTGAAGAGAAGAAGATCGACATTGCCGCGAAATGA	RTL87351.1	99.4	169	1	0	1	169	1	169	5.24e-117	0	Hsp20/alpha crystallin family protein [Hyphomicrobiales bacterium]	1909294	Hyphomicrobiales bacterium	.	Bacteria	PF00011.24	HSP20
IM3_03066	lcl_contig_5	CDS	2673850	2676921	.	-	0	putA	.	COG0506	Bifunctional protein PutA	MPKDPPPPFAAPYAPPDEILAARLIANPPDFETRRAIGELARKLIRGMRGERGALGALGSLGGVEDFLHEFSLSSREGLAVMALAESLLRVPDDATADQLIVDKLAAGDFSHHAAESDVLLVQACAFALGFSARLVGQGEPRGLVADLARRMGLPALRLAARQAMRLMGAHFVFGETIGDALSRARGRRERFSFDMLGEGARSAADAARYFDAYAAAIEAIGAQAGAEPLPARPGISVKLSALHPRYEAISRARVLQELPPRVLELARLARDRDLAFTIDAEEADRLELSLDVVARVVADSSLSGWDGFGLAVQAYQKRASAVIDYALALAEAHDRRFMLRLVKGAYWDSEIKRAQERGLADYPVFTRKAMTDLHYDACAAQLLHAPRLYPQFATHNARSVAEILARAGKRTDYEFQRLHGMGEPLYEALAAISDAPVRIYAPVGPHRDLLAYLVRRLIENGANSSFVARAADPETPEAALIADPHDAIGDPDRARHPRLRLPAEIYEPLRANSKGVEFGDRAALAALCSEIGAAQGSHETHPTISAGAPSRPVFSPIDGAAIGLVAESDETTARAMVADAARGFPAWNATPVETRARIMERAADLLEARRGVFLALLQSEAGKTLDDALAELREAADMCRYYANQARLLCREIRLPGPTGEDNRLSYGGRGVFVCISPWNFPLAIFLGQVVAALVAGNAAVAKPAEQTPLIAARAVALLHEAGVPRAALQLATGAGEIGAALVADPWTAGVVFTGSVEVAQHINRALAARAGALAPLIAETGGVNAMIVDSTALIEQVVDDVLASAFRSAGQRCSALRLLCLQEEIVPGAIETLIGTAKELRIGDPREIGVHVGPVIDAEAKDKLDRYIAHAKAEGRLLFAGEAPAKGTFVAPAVIRLRRASELREEVFGPVLHVATWRAADFEALIGEIEASGYGLTFGLETRIEERMQAAARRAPAGNIYVNRNMIGAVVGSQPFGGFGLSGTGPKAGGPDYLRRFLRETTVTINTASSGGDAGLLSLEE	ATGCCCAAAGACCCGCCGCCGCCCTTCGCCGCGCCCTATGCCCCGCCGGACGAGATCCTCGCCGCGCGCCTGATTGCGAATCCGCCAGATTTCGAAACGCGCCGCGCCATCGGAGAGCTTGCGCGCAAGCTCATTCGCGGTATGCGCGGCGAGCGCGGCGCGCTTGGCGCCCTTGGCTCCCTTGGCGGCGTCGAGGACTTTCTTCACGAGTTCTCGCTCTCGTCCCGCGAGGGTCTCGCCGTCATGGCGCTGGCGGAATCCTTGCTGCGCGTGCCCGACGACGCGACCGCCGACCAGCTCATCGTCGACAAGCTCGCCGCGGGCGATTTCTCTCATCACGCGGCTGAGTCCGACGTGCTGCTCGTGCAGGCCTGCGCCTTCGCGCTGGGCTTCTCGGCGCGTCTCGTCGGGCAGGGGGAGCCGCGCGGCCTCGTCGCCGATCTGGCGCGACGCATGGGGCTTCCCGCGCTGCGCCTCGCCGCGCGGCAGGCCATGCGGCTGATGGGCGCGCATTTCGTCTTCGGCGAGACGATCGGCGACGCGCTCTCCCGCGCCAGGGGGCGCCGCGAGCGCTTTTCCTTCGACATGCTCGGCGAGGGCGCCCGCAGCGCGGCCGACGCCGCCCGCTATTTCGACGCCTATGCGGCGGCGATCGAGGCTATTGGCGCGCAGGCGGGCGCGGAACCGCTGCCCGCGCGCCCCGGCATTTCCGTCAAGCTTTCCGCCCTGCATCCGCGCTACGAGGCGATCTCGCGCGCGCGCGTGTTGCAGGAATTGCCGCCGCGCGTCCTGGAGCTCGCACGGCTCGCGCGCGACCGCGACCTCGCCTTCACGATCGACGCGGAAGAAGCCGACCGCCTCGAACTCTCGCTCGATGTTGTCGCGCGCGTGGTCGCCGATTCATCGCTTTCGGGCTGGGACGGTTTCGGTCTTGCCGTGCAGGCATACCAGAAACGCGCGAGCGCCGTGATCGATTACGCGCTGGCCCTCGCCGAGGCGCATGATCGCCGTTTCATGCTGCGTCTCGTCAAGGGCGCCTATTGGGACAGCGAAATCAAGCGCGCGCAGGAGCGGGGGCTCGCCGATTATCCGGTCTTCACCCGCAAGGCGATGACCGATCTCCACTATGACGCTTGCGCCGCGCAGCTCCTTCACGCGCCGCGTCTCTATCCGCAGTTCGCCACGCACAACGCCCGCAGCGTCGCCGAAATTCTCGCCCGCGCCGGCAAGCGGACGGACTATGAATTCCAGCGCCTGCACGGCATGGGCGAACCGCTTTACGAGGCGCTGGCCGCAATCAGCGACGCGCCCGTGCGCATCTATGCGCCGGTGGGGCCGCACCGCGATCTTCTGGCCTATCTCGTCCGGCGGCTGATCGAGAATGGCGCGAATTCTTCATTTGTCGCGCGCGCCGCCGATCCCGAGACCCCCGAGGCGGCGCTCATCGCCGACCCGCATGACGCGATCGGCGATCCAGACCGCGCCCGCCATCCGCGCCTGCGTTTGCCGGCCGAAATCTACGAACCGTTGCGGGCGAATTCCAAAGGCGTCGAATTCGGCGACAGAGCCGCGCTCGCGGCGCTGTGCTCCGAAATCGGCGCGGCGCAGGGCTCCCATGAGACGCATCCGACGATTTCCGCCGGGGCGCCGTCGCGTCCGGTTTTCTCGCCCATCGACGGCGCGGCCATCGGCCTCGTGGCGGAGAGCGACGAGACAACCGCGCGCGCCATGGTGGCCGACGCGGCGCGGGGCTTTCCCGCCTGGAATGCGACGCCTGTCGAAACGCGCGCGCGCATCATGGAGCGCGCCGCCGATCTGCTGGAGGCGCGGCGCGGCGTCTTTCTCGCGCTCTTGCAGAGCGAAGCCGGAAAGACGCTCGACGACGCCCTCGCCGAATTGCGCGAGGCGGCGGACATGTGCCGCTATTACGCCAATCAGGCGCGTCTCCTTTGTCGCGAGATCAGGCTTCCCGGCCCCACGGGCGAAGACAACCGGCTGAGCTACGGCGGGCGCGGGGTTTTCGTCTGCATCTCGCCGTGGAACTTCCCGCTAGCGATTTTCCTCGGGCAGGTCGTCGCCGCGCTCGTCGCCGGCAACGCGGCCGTCGCCAAGCCCGCGGAGCAGACGCCGCTTATCGCCGCAAGAGCCGTCGCGCTCCTTCATGAGGCGGGCGTCCCGCGCGCGGCGCTGCAACTGGCGACCGGCGCGGGCGAGATCGGGGCCGCGCTCGTCGCCGATCCGTGGACGGCCGGCGTCGTCTTCACCGGCTCCGTCGAGGTGGCGCAGCACATCAATCGCGCGCTCGCGGCGCGCGCGGGCGCGCTCGCCCCGCTGATCGCGGAGACGGGGGGCGTCAACGCCATGATCGTCGATTCCACGGCGCTCATCGAGCAAGTGGTCGACGATGTGCTCGCCTCCGCCTTTCGCTCGGCGGGCCAGAGGTGCTCCGCGCTGCGGCTCCTCTGCCTGCAGGAGGAAATCGTGCCCGGCGCCATCGAGACCCTCATCGGCACCGCGAAAGAGCTGCGCATCGGCGACCCGCGCGAGATCGGCGTGCATGTCGGGCCGGTCATCGACGCGGAGGCCAAGGACAAGCTCGACCGCTACATTGCCCACGCCAAGGCCGAAGGGCGGCTGCTCTTTGCGGGGGAGGCCCCGGCCAAGGGAACCTTCGTCGCGCCGGCGGTCATTCGTCTCCGGCGCGCCTCGGAGTTGCGGGAAGAGGTTTTCGGCCCCGTGCTGCATGTCGCGACCTGGCGCGCGGCCGATTTCGAGGCGCTGATCGGAGAGATCGAGGCGAGCGGCTACGGGCTGACCTTCGGGCTCGAAACCCGCATCGAGGAGCGGATGCAGGCGGCGGCGCGCCGCGCGCCGGCGGGCAACATATATGTCAACCGCAACATGATCGGCGCCGTCGTCGGCAGCCAGCCTTTCGGCGGCTTCGGCCTCAGCGGCACGGGGCCCAAGGCGGGCGGCCCGGATTATCTGCGACGCTTCCTGCGCGAGACGACAGTGACCATCAATACGGCGTCGAGCGGCGGGGACGCCGGGCTGCTGTCGCTCGAGGAATGA	RTL87404.1	98.5	1023	15	0	1	1023	1	1023	0	0	bifunctional proline dehydrogenase/L-glutamate gamma-semialdehyde dehydrogenase PutA [Hyphomicrobiales bacterium]	1909294	Hyphomicrobiales bacterium	.	Bacteria	PF14850.9;PF01619.21;PF00171.25	Pro_dh-DNA_bdg;Pro_dh;Aldedh
