## Supplementary material for "Nitrous oxide respiration in acidophilic methanotrophs": Source data (part 12 of 39)

### Sheet: Methylocystsis sp. IM3 Annotati (continued)
locus	scaffold_name	feature	start	end	score	strand	frame	name	EC	COG	description	faa	ffn	sseqid	pident	length	mismatch	gapopen	qstart	qend	sstart	send	evalue	bitscore	salltitles	staxids	scientific_name	scomnames	sskingdoms	hmm_name	hmm_description
IM3_03067	lcl_contig_5	CDS	2677068	2677385	.	+	0	.	.	.	hypothetical protein	MPAYFICTMTIHDPETYRKYTALTPATVARHGGKFLTRGDEVATVEGPHVAERLVILEFPDRETALAWYNDPDYQTACAFRRAASTGRMILQEGRENTRDPDPIV	ATGCCCGCCTATTTCATTTGCACGATGACCATCCACGACCCGGAGACCTATCGCAAATATACGGCGCTGACGCCCGCCACCGTCGCCCGCCATGGTGGGAAATTCCTCACGCGCGGCGACGAGGTCGCCACAGTCGAAGGGCCGCACGTCGCCGAGCGGCTGGTGATCCTCGAATTCCCCGACCGGGAGACGGCTCTGGCCTGGTACAATGATCCGGATTACCAGACTGCCTGCGCGTTCCGCCGCGCGGCGTCGACGGGCCGGATGATCCTCCAGGAAGGGCGCGAGAACACGCGCGACCCCGATCCGATCGTGTGA	RTL87350.1	98.1	105	2	0	1	105	1	105	3.42e-71	0	DUF1330 domain-containing protein [Hyphomicrobiales bacterium]	1909294	Hyphomicrobiales bacterium	.	Bacteria	PF07045.14	DUF1330
IM3_03068	lcl_contig_5	CDS	2677399	2677614	.	-	0	.	.	.	hypothetical protein	MNFVQLILTVCAISQPTACDERRLTLESATGSTRNCVMQAMPYIAQWSGEHPNVTVTRWRCVTPGAEGDKI	ATGAATTTCGTCCAACTCATCCTGACTGTCTGCGCCATCTCCCAGCCGACGGCCTGCGACGAACGCCGGCTGACGCTCGAGTCCGCCACGGGGTCGACGCGCAACTGCGTCATGCAGGCCATGCCCTATATCGCCCAGTGGTCGGGCGAGCATCCCAATGTCACGGTCACGCGCTGGCGCTGCGTCACGCCGGGCGCCGAGGGCGACAAGATCTGA	RTL87349.1	100	71	0	0	1	71	1	71	3.66e-46	0	hypothetical protein EKK29_07175 [Hyphomicrobiales bacterium]	1909294	Hyphomicrobiales bacterium	.	Bacteria	.	.
IM3_03069	lcl_contig_5	CDS	2677679	2678488	.	-	0	fhcC	.	COG2218	Formyltransferase/hydrolase complex Fhc subunit C	MKPFTFTLRQEPPQRVDLSALTPDRLAGKSLAAIEKIELGTTRASTKVGDLFKLAEGDLKNVRYEGGSARFDRLGAKLLPGFSIHVEGDVGLELGRLAKGGAITVSGGAGAYAASGNEGAHIEIRGDAGEMLAAPLAGELAGMSGGRVVVRGKVGARAGDRLRRGILIIEGDAGDDLGSRFIAGTIIALGKTSGRVGYLNKRGSIILARRPEIPPTYVDCGPHVFTFAGLFARGLKADSAAASALLSQRLQRFGGDTAVYGKGEILTPA	GTGAAGCCCTTCACCTTCACGCTCCGCCAGGAGCCGCCGCAGCGCGTCGACCTCTCGGCGCTGACGCCCGACCGCCTCGCCGGCAAATCCCTTGCCGCGATCGAGAAGATCGAACTCGGCACGACCCGCGCCTCGACCAAGGTCGGCGATCTGTTCAAGCTCGCCGAAGGCGATCTGAAAAATGTCCGCTACGAGGGCGGTTCGGCGCGCTTCGACCGGCTTGGCGCGAAGCTGCTGCCGGGCTTCTCGATCCATGTCGAGGGAGACGTGGGTCTTGAGCTCGGCCGCCTCGCCAAGGGCGGCGCGATCACGGTTTCCGGCGGGGCCGGGGCCTATGCCGCCTCCGGCAACGAGGGCGCGCATATCGAGATCAGAGGCGACGCGGGCGAGATGCTGGCGGCTCCGCTCGCCGGCGAGCTGGCCGGCATGTCGGGCGGGCGGGTCGTCGTGCGCGGCAAGGTTGGCGCGCGGGCCGGCGACCGGCTGCGGCGCGGCATTCTCATCATCGAGGGAGACGCCGGCGACGACCTCGGCTCCCGCTTCATCGCGGGCACCATCATCGCGCTGGGCAAAACCTCGGGCCGCGTCGGCTATCTCAACAAGCGCGGCTCCATCATTCTGGCGCGGCGCCCGGAGATTCCGCCGACCTATGTCGACTGCGGACCGCATGTCTTCACCTTTGCGGGTCTTTTCGCCCGCGGCCTCAAGGCGGACAGCGCCGCGGCCTCGGCGCTGCTCTCGCAAAGACTGCAGCGTTTTGGCGGCGACACGGCGGTCTATGGCAAGGGCGAGATATTGACCCCCGCCTGA	RTL87348.1	91.1	269	24	0	1	269	1	269	1.35e-150	0	formylmethanofuran dehydrogenase subunit C [Hyphomicrobiales bacterium]	1909294	Hyphomicrobiales bacterium	.	Bacteria	PF01493.22	GXGXG
IM3_03070	lcl_contig_5	CDS	2678485	2679393	.	-	0	fhcD	2.3.1.101	COG2037	Formyltransferase/hydrolase complex subunit D	MQGIVRNGVRIDDSFAEAFPMAATGLIVTAPTRKWANQAAATATGYATSVIGCDCEAGIDAELSEDETPDGRPGVRLLFFAFSTKGAEKALVNRVGQCILTCPGTALYSAFDGDLKIKVGDSMRQFGDKWQTSKAIDGRRFWRVPVMDGEFFVEGQVGVLKKCVGGGNLLVMGADWESTMRATEAGVNAIHAVPDAIMPFPGGIVRSGSKVGSQYKGMSASTNDAYCPTLKGVTKTALESDIGCTLEIVIDGLSDEAVRQAMRAGLKAIIDLGPEKGAKRVGAGNYGGKLGPFHYHLKDLLP	ATGCAAGGTATAGTTCGCAACGGCGTTCGGATCGACGACAGTTTCGCCGAAGCCTTCCCCATGGCCGCGACGGGACTCATCGTCACGGCGCCCACGCGCAAATGGGCCAATCAGGCGGCGGCGACGGCCACGGGCTACGCCACGTCCGTCATTGGCTGCGATTGCGAGGCGGGAATCGACGCTGAGCTTTCCGAAGACGAGACGCCCGACGGCCGTCCGGGCGTCAGACTGCTGTTCTTCGCCTTCTCGACGAAGGGCGCGGAGAAGGCGCTGGTCAATCGTGTCGGCCAGTGCATCCTCACCTGTCCCGGGACGGCGCTTTATTCGGCCTTCGACGGCGATCTGAAGATCAAGGTCGGCGATTCGATGCGCCAGTTCGGCGACAAATGGCAGACCTCGAAGGCGATCGACGGGCGCCGCTTCTGGCGCGTGCCGGTGATGGACGGCGAGTTCTTCGTCGAGGGCCAGGTCGGCGTGCTCAAGAAATGCGTCGGCGGCGGCAATCTGCTGGTGATGGGCGCGGATTGGGAATCGACCATGCGCGCCACCGAGGCGGGCGTGAACGCCATCCATGCGGTCCCGGACGCGATCATGCCCTTCCCCGGCGGCATCGTCCGCTCCGGCTCGAAGGTCGGCTCGCAATACAAGGGCATGAGCGCCTCGACCAATGACGCCTATTGCCCGACGCTGAAGGGCGTGACCAAGACCGCGCTGGAAAGCGATATCGGCTGCACGCTGGAGATCGTCATCGACGGTCTGAGCGACGAGGCGGTGCGTCAGGCCATGCGCGCGGGCCTGAAGGCGATCATCGATCTTGGGCCCGAGAAGGGCGCGAAACGCGTCGGCGCCGGCAACTACGGCGGCAAGCTCGGGCCGTTCCACTATCATCTGAAGGATCTGCTGCCGTGA	RTL87347.1	100	302	0	0	1	302	1	302	1.11e-218	0	formylmethanofuran--tetrahydromethanopterin N-formyltransferase [Hyphomicrobiales bacterium]	1909294	Hyphomicrobiales bacterium	.	Bacteria	PF01913.21;PF02741.18	FTR;FTR_C
IM3_03071	lcl_contig_5	CDS	2679381	2681015	.	-	0	fhcA_1	3.5.1.-	COG1229	Formyltransferase/hydrolase complex Fhc subunit A	MLTVLRGGHVVDPATGRDGVGDVWFEDGRIVAPPAGGKADKEIDCAGHIVMAGAIDIHSHIAGGNVNTARLLLPELHRAIRARVSGTPLSTAKWSTYETGRLYAQMGFTTVVEPAMAPHHSLQTHFELNDVPIIDKGALTVLGNDDFLLRQLRAGESESAINDYVAQTVSGTKSLGLKCINPGGCEAFKENMRAFGLDDEVPFYGLSSRKIFQALQKATQAVGVHHPLHLHMNNLGIAGNIQTALDTIDASQGLPLHLAHVQFYAYGTEGANAFSSAAAAFAEKINANPNVTVDVGQVMFSQTVTISSDVLKQFNSMPGGSPKKGAIFDGDANGGGIVPYAYKISNYYNAIQWAAGLELFLLIKNPEQVFFTTDHPNGGPFTAYPELFALLMSADLRAQVMSRLPAEVLAHTTLPSITREYTYYELAQMSRSGAAKLFGFTDRGALAPGAIADIAIYKESSDKAGMFRRAAYVFKDGDLVVRDGEVSHYRRGRTLHISPRFDKAINKRLDSYYEELYGLPRGIFDVPDAALPHKDAFAEVACKV	TTGCTGACAGTTTTGCGTGGCGGCCATGTCGTCGATCCGGCGACCGGCCGGGACGGCGTCGGCGACGTCTGGTTCGAAGACGGCCGCATCGTCGCGCCGCCCGCGGGCGGCAAAGCCGACAAGGAAATCGACTGCGCCGGCCATATCGTCATGGCGGGAGCGATCGACATTCACTCCCACATCGCCGGCGGCAATGTGAACACGGCGCGCCTGCTGCTGCCGGAGCTTCACCGCGCGATTCGCGCGCGCGTTTCCGGCACGCCGCTCTCGACGGCCAAATGGTCGACCTATGAGACCGGGCGCCTTTACGCGCAGATGGGCTTCACCACGGTTGTCGAGCCGGCGATGGCGCCGCATCATTCGTTGCAGACGCATTTCGAATTGAACGACGTGCCGATCATCGACAAAGGCGCGCTGACCGTCCTCGGCAACGACGACTTCCTGCTGCGCCAGTTGCGCGCGGGCGAATCGGAAAGCGCGATAAACGACTATGTCGCCCAGACGGTGAGCGGCACGAAGTCGCTGGGCCTCAAATGCATCAATCCGGGCGGCTGCGAGGCCTTCAAGGAGAACATGCGCGCCTTCGGGCTCGACGACGAGGTGCCCTTCTACGGCCTCTCGTCGCGCAAGATTTTCCAAGCGCTACAGAAGGCGACGCAGGCTGTGGGCGTTCATCACCCGCTGCATCTGCACATGAACAATCTGGGCATCGCCGGCAATATTCAGACGGCGCTCGACACGATCGACGCGTCGCAGGGCCTGCCGCTGCATCTGGCCCATGTGCAGTTCTACGCCTATGGCACGGAAGGCGCGAACGCCTTCTCCTCCGCCGCGGCGGCCTTCGCGGAGAAGATCAACGCCAATCCGAACGTCACGGTCGACGTCGGCCAGGTGATGTTCTCGCAGACGGTGACCATCTCTTCGGACGTGCTGAAGCAGTTCAACAGCATGCCCGGCGGCAGTCCGAAGAAGGGCGCGATATTCGACGGCGACGCCAACGGCGGCGGCATCGTGCCCTACGCCTACAAGATATCGAACTACTACAACGCCATCCAATGGGCGGCGGGCCTCGAGCTGTTCCTGCTCATCAAGAACCCCGAGCAGGTCTTCTTCACGACCGACCATCCGAACGGCGGCCCTTTCACCGCCTATCCGGAGCTGTTCGCGTTGCTGATGAGCGCGGATTTGCGCGCGCAGGTCATGTCGCGTCTGCCGGCCGAGGTGCTGGCGCACACGACGCTGCCGTCGATCACGCGCGAATATACCTACTATGAGCTCGCGCAGATGAGTCGCTCCGGCGCGGCGAAGCTCTTCGGCTTCACCGACCGTGGCGCGCTGGCGCCCGGCGCCATCGCCGATATTGCGATCTACAAGGAGAGCAGCGACAAGGCGGGCATGTTCCGCCGCGCGGCCTATGTCTTCAAGGATGGCGACCTCGTGGTGCGTGACGGCGAGGTCTCGCACTACCGTCGCGGCAGGACGCTGCACATCAGCCCGCGCTTCGACAAGGCCATCAACAAGCGGCTCGACAGCTATTACGAAGAGCTTTACGGGCTGCCGCGCGGCATTTTCGACGTGCCGGACGCAGCTCTGCCGCACAAGGACGCCTTTGCGGAGGTCGCATGCAAGGTATAG	RTL87346.1	99.3	544	4	0	1	544	1	544	0	0	formylmethanofuran dehydrogenase subunit A [Hyphomicrobiales bacterium]	1909294	Hyphomicrobiales bacterium	.	Bacteria	PF07969.14	Amidohydro_3
IM3_03072	lcl_contig_5	CDS	2681009	2682112	.	-	0	fhcB	.	COG1029	Formyltransferase/hydrolase complex Fhc subunit B	MSKATLDGKAIALEDAYRQAARILSGATFPLVGGLGADVPGARAAILLAERLRGAFDHLASRDSLADLDVKRSFGMFTTTANEARVRADVVVLVGPGLTRQWPGMLERLALDQPPRHGSQAGQPRKVIWLGPDASEAGAVPGAKIIPASLEEISGVFAAWRARVGGRPLAFDAAKLELIDGVAETLKGARFGCFVWAAAIGLDALAIEMMQALVTDLNVTTRFTGVHIGGRAGAAGVTQTAGWMTGFPPRTGFGRGYPEHDPWRFEAARLVDSGEADAALWISAFDGEAPPWARRDIPLVTLAPAGAEPAHGLYIEVGRPGVTHDAVLMAQETGGLTLRTATAPTDAPTVAHVIDAIMANVSEVAPC	ATGAGCAAGGCGACGCTCGACGGCAAAGCGATTGCGCTCGAAGACGCCTACAGGCAGGCGGCTCGCATTCTGAGCGGCGCGACTTTCCCTCTCGTCGGAGGGCTGGGGGCCGACGTTCCCGGCGCCCGTGCGGCGATCCTGCTCGCGGAGCGGCTGCGGGGCGCCTTCGATCATCTGGCGTCGCGCGATTCTCTCGCGGACCTGGACGTGAAACGCTCCTTCGGCATGTTCACGACGACGGCCAACGAGGCCCGCGTCCGCGCCGATGTGGTCGTGCTCGTCGGCCCCGGCCTGACCCGGCAATGGCCCGGCATGCTGGAGCGCCTTGCGCTCGATCAGCCGCCGCGCCATGGCTCGCAGGCGGGCCAGCCGCGCAAGGTCATCTGGCTCGGGCCGGATGCGAGCGAGGCCGGCGCCGTTCCGGGCGCCAAGATCATCCCGGCGAGCCTCGAGGAAATTTCCGGCGTCTTTGCCGCATGGCGCGCGCGCGTCGGCGGCCGTCCCCTGGCGTTCGACGCCGCGAAGCTCGAACTGATCGACGGCGTCGCCGAGACGCTGAAGGGGGCTCGCTTCGGCTGCTTCGTGTGGGCGGCGGCGATCGGGCTCGACGCGCTGGCCATCGAGATGATGCAGGCGCTCGTGACCGACCTCAACGTCACGACGCGCTTCACGGGCGTCCATATCGGCGGCCGCGCCGGCGCCGCGGGCGTCACCCAGACGGCGGGCTGGATGACGGGCTTTCCGCCGCGCACCGGCTTTGGCCGCGGCTATCCCGAGCACGATCCCTGGCGTTTCGAGGCCGCGCGCCTCGTGGACAGCGGCGAGGCCGACGCCGCCCTGTGGATTTCCGCCTTCGACGGCGAGGCTCCGCCCTGGGCGCGGCGGGACATTCCGCTCGTCACGCTGGCCCCGGCGGGCGCCGAGCCTGCGCATGGGCTTTACATCGAGGTTGGTCGGCCCGGCGTCACGCATGACGCCGTGCTCATGGCCCAGGAGACCGGCGGCCTGACGCTGCGCACGGCCACGGCGCCGACCGACGCGCCGACGGTCGCGCATGTCATCGACGCCATCATGGCGAATGTTTCGGAGGTCGCGCCTTGCTGA	RTL87345.1	99.5	367	2	0	1	367	1	367	7.38e-259	0	formylmethanofuran dehydrogenase [Hyphomicrobiales bacterium]	1909294	Hyphomicrobiales bacterium	.	Bacteria	.	.
IM3_03073	lcl_contig_5	CDS	2682791	2683822	.	+	0	ccp	1.11.1.5	COG1858	Cytochrome c551 peroxidase	MRHPILAALLLAATFTPAPAGAGAPDAGKLLDEAKALFQPLPPAPVAKDPVQAARVELGRRLFFENRVSEDGNVSCAHCHLPDRQASDGLAKAIGVFGKENPRNAPSVFNSALNFKQHWRGDRESLEDQAEKSLLGPASFGNPDQAAAMGKLKAVPAYPEAFAKAFPGEKDPVTSKNWGLAVASFERTLLTPSKFDAFLAGDLKALTPQELSGLRLFIDTGCAGCHNGPGVGGNSFQKFGVVEDYWKETGVKTPDKGRADVTKNDADLYVFKVPGLRNVAKTDPYFHDGSVAQLAKAVEIMGKTQLGKSLSPQETADIVAFLGSLTGAVPANYSAPEPFPDAK	ATGAGACATCCGATTCTCGCCGCCCTTCTTCTGGCCGCCACCTTTACGCCCGCGCCCGCGGGGGCCGGAGCGCCCGACGCCGGAAAGCTCCTCGACGAGGCGAAGGCTCTCTTTCAGCCGCTCCCCCCTGCCCCTGTCGCCAAGGACCCCGTTCAGGCGGCCCGCGTCGAGCTCGGCCGGCGGCTGTTTTTCGAGAACCGCGTGTCCGAGGACGGCAATGTGAGCTGCGCGCATTGCCATTTGCCGGACAGGCAGGCGAGCGACGGCCTAGCGAAGGCGATCGGCGTCTTCGGCAAGGAGAATCCGCGCAATGCGCCTTCGGTGTTCAACTCCGCGCTGAATTTCAAGCAGCATTGGCGCGGGGACCGCGAATCGCTCGAGGATCAGGCTGAAAAGTCGCTGCTCGGCCCCGCGAGCTTCGGCAATCCCGACCAGGCGGCGGCCATGGGCAAGCTGAAGGCCGTGCCCGCTTATCCGGAGGCGTTCGCCAAGGCGTTCCCCGGCGAAAAGGATCCTGTGACTTCAAAGAACTGGGGCCTCGCCGTCGCCTCCTTCGAGCGAACGCTGCTCACGCCCTCGAAATTCGACGCCTTCCTCGCTGGCGACCTCAAGGCGCTGACGCCGCAAGAGCTTTCCGGCCTGCGCCTCTTCATCGATACGGGTTGCGCTGGCTGCCACAATGGGCCGGGCGTCGGCGGGAATTCCTTCCAGAAGTTCGGGGTCGTCGAAGACTATTGGAAAGAGACCGGCGTGAAGACGCCCGACAAAGGCCGGGCCGATGTGACCAAGAACGACGCCGACCTCTATGTCTTCAAGGTTCCGGGCCTGCGCAACGTGGCGAAGACCGACCCCTATTTCCACGACGGCTCGGTCGCGCAACTGGCGAAGGCCGTGGAGATCATGGGGAAGACGCAGCTCGGCAAGTCGTTGTCTCCGCAGGAGACGGCCGACATCGTCGCCTTCCTCGGCAGCCTGACGGGGGCGGTCCCGGCGAATTATTCGGCGCCCGAGCCCTTCCCGGACGCGAAGTAG	WP_165051821.1	80.5	318	62	0	26	343	25	342	1.91e-189	0	c-type cytochrome [Methylocystis sp. MJC1] Cytochrome c551 peroxidase [Methylocystis sp. MJC1] c-type cytochrome [Methylocystis sp. MJC1]	2654282	Methylocystis sp. MJC1	.	Bacteria	PF03150.17;PF00034.24	CCP_MauG;Cytochrom_C
IM3_03074	lcl_contig_5	CDS	2683856	2684473	.	-	0	exaE	.	.	Transcriptional activator protein ExaE	MRVLIVDDHPIIVAGCAAMLAGEGDIDVVDARDAETGLAAFLAHRPDVTVVDIAMPGVSGLELTRRILQEDPAARIVVFSMNDDPIFAARAIDAGAKAYVTKNDDPYLLVTAVREVAAGGVFLMPKIANQLAFEKGGGAGPLAALTARELEILRMLGAGLGMNEIAEATQVSYKTIANSCSIMKRKLGARTPMELMKIALEQKLA	ATGCGGGTTCTTATCGTTGACGACCATCCGATCATTGTCGCGGGCTGCGCCGCCATGCTCGCGGGGGAGGGCGACATCGACGTCGTCGACGCGCGCGACGCGGAGACGGGTCTCGCCGCTTTCCTCGCGCACAGGCCCGATGTGACGGTCGTCGACATCGCCATGCCGGGCGTGTCGGGTCTCGAGCTGACGCGCCGTATCCTGCAGGAGGACCCCGCGGCGCGCATCGTCGTCTTCAGCATGAACGACGATCCGATCTTCGCCGCGCGCGCCATCGACGCCGGCGCGAAAGCCTATGTCACCAAGAACGACGATCCCTATCTGCTGGTCACGGCGGTGCGCGAGGTCGCGGCGGGCGGCGTGTTTCTGATGCCGAAGATCGCCAATCAACTCGCCTTCGAGAAAGGCGGCGGCGCGGGTCCGCTCGCGGCCCTCACGGCGCGGGAGCTCGAGATCCTGCGCATGCTGGGCGCGGGACTGGGCATGAATGAAATCGCCGAGGCGACGCAGGTCTCCTACAAGACCATCGCCAATAGCTGCTCGATCATGAAGCGCAAGCTCGGCGCCCGTACGCCCATGGAGCTGATGAAGATCGCGCTGGAGCAGAAGCTGGCGTGA	RTL87343.1	100	205	0	0	1	205	1	205	2.11e-136	0	response regulator transcription factor [Hyphomicrobiales bacterium]	1909294	Hyphomicrobiales bacterium	.	Bacteria	PF00072.27;PF00196.22	Response_reg;GerE
IM3_03075	lcl_contig_5	CDS	2684552	2685892	.	+	0	liaS_2	2.7.13.3	COG4585	Sensor histidine kinase LiaS	MLQSLSLRARLSLLLGGVIVCGLAFGVGLLILHAGARVSAEAEGATRLARDLVEATLPRLSGAANPKAELDDLLQDVRRLRHVRVGVEAEAEPPPKSKTPAPDWFSALVFRPPPPARIATPLGAVEIAANPADEIAEIWEEIVWLAIGAAGVAGVAFALVSYAVSRTLSPIGALSDALRRLEQGDYDVRADADGPPEFILIAERINALAATLRRLDDENRRLVRRMIHVQDEERRDIARDLHDEIGPFLFAIRAGVGALARKARSGADPEVLVEDCTKIDAQIAALQQVNRRILGRLRPAALSEMGLADALEALARGWRETRAGVTIDLALDGARGPIDETTALTAYRVAQEGLTNAFRHSGARRIRLSVSREQETLRIEVEDDGAGFSAGGGGGLGLRGMSERVAALGGRLTLTNAPGGGAKLSAELRRSGSKPSRIREKFPDPS	ATGCTGCAAAGTCTGTCCTTGCGCGCGCGGCTGTCTCTCCTGCTCGGCGGCGTGATCGTCTGCGGCCTGGCCTTTGGCGTCGGGCTCCTGATTCTCCACGCCGGCGCGCGCGTCAGCGCAGAGGCCGAAGGCGCGACGCGGCTCGCGCGCGATCTGGTCGAGGCCACTCTGCCCCGCCTGAGCGGCGCGGCGAACCCCAAGGCCGAACTCGACGACCTTCTCCAGGATGTGCGGCGGCTGCGACACGTGCGGGTCGGCGTCGAAGCCGAGGCCGAGCCGCCGCCGAAATCGAAGACTCCCGCGCCCGACTGGTTCAGCGCGCTCGTGTTTCGCCCTCCGCCGCCCGCGCGAATCGCGACGCCGCTCGGCGCCGTGGAGATCGCCGCCAATCCGGCCGATGAAATCGCAGAGATTTGGGAGGAGATCGTCTGGCTCGCGATCGGCGCGGCCGGCGTCGCGGGCGTCGCCTTCGCGCTCGTCTCCTACGCCGTTTCCCGCACATTGAGCCCCATCGGCGCGCTCTCGGACGCGCTGCGGCGGCTGGAGCAAGGCGACTACGACGTGCGCGCGGACGCCGATGGGCCGCCGGAATTCATCCTGATCGCAGAGCGCATCAACGCGCTCGCTGCAACGCTGCGACGGCTGGACGATGAAAACCGGCGCCTGGTGCGCCGCATGATTCATGTGCAGGACGAAGAGCGACGCGACATTGCGCGCGATCTTCACGACGAAATCGGCCCCTTCCTCTTCGCCATTCGCGCTGGCGTCGGGGCGTTGGCGCGCAAGGCCCGTAGCGGCGCTGATCCCGAAGTCCTCGTTGAAGACTGCACGAAGATCGACGCGCAGATCGCGGCGCTGCAGCAGGTGAACCGCCGCATTCTGGGCCGGCTGCGCCCAGCGGCGCTCTCCGAAATGGGCCTCGCCGACGCGCTCGAGGCGCTCGCGCGCGGCTGGCGGGAGACGCGGGCCGGCGTGACGATCGATCTCGCCCTCGACGGCGCACGCGGGCCGATCGACGAAACCACGGCGCTCACCGCCTATCGCGTGGCGCAGGAGGGGCTGACCAACGCCTTCCGCCATTCCGGCGCGCGCCGAATCCGCCTGAGCGTCTCTCGGGAACAGGAAACGCTGCGCATCGAGGTCGAGGACGACGGCGCCGGATTTTCAGCGGGCGGGGGCGGCGGATTGGGGCTCAGAGGCATGAGCGAACGCGTCGCCGCGCTCGGCGGGAGGCTGACCTTGACGAATGCTCCCGGAGGCGGCGCGAAGCTTTCCGCGGAGCTGCGGCGATCTGGGTCAAAACCGTCTCGAATTCGGGAAAAATTCCCGGACCCGTCATGA	RTL87342.1	99.8	446	1	0	1	446	1	446	1.39e-287	0	HAMP domain-containing protein [Hyphomicrobiales bacterium]	1909294	Hyphomicrobiales bacterium	.	Bacteria	PF00672.28;PF07730.16	HAMP;HisKA_3
IM3_03076	lcl_contig_5	CDS	2686030	2688465	.	+	0	btuB_2	.	.	Vitamin B12 transporter BtuB	MAPGTMAKLRSLTTLGAALLSSTALAQQTLPTIEVGGAPLRSTAPRPARPSAAQGPSRPVAAAAAPAAQPAAPGAGAGAGQVSPVVIQYAVPAATYTLSSKQLQNTRGFELVDNLLRQSPGVSVNDVTGNPLQPQVDFRGFLASPVAGTPQGLAVYQNGIRINEAWGDNVYWDMIPNIAIDRSTIVTGNPLFGLNAIGGAVVLDMKNGFTYQGLEIDGRGGSRGRRQGYGQFGVQSGPYAAYLALEALGDNGYRYFSGGHIKRLYGDIGYRGDQAEIHANVTLAGNKINGTGPAPVEDVTRNPWAVYTTPQSQKNTLSMFDVNGNVQASPSWKLFGDVHYRAFDQARVDGNTTEFECEPGEAICENSNGDPTSIPNFFDGQVQLGAVDRTWTRSRTIGGTVQATNDDVYFGFHNKITFGASLDQGWTSFSAIQELGIIPPTLAVQGINYFVDEPASDISPVKVTAGNSYLGVYALDTLDVTDRLKITAGARFNRAGISLYDLRGTALNGAGVYTRINPMAGATYEVLPNTFAYASYSEANRAPTPLELGCADPARPCLLDTFLVADPPLKQVESNTTEFGMRGTVEIPKVLPAAGDYFPGVVTWSGGVFRTNNFNDILAVPSSINGRGYFTNAGSTRREGVEVALRYADESLSAYVNYTMTIATFRSTILLGAPDNPLAQLYGNGSIMVTPGANLSSVAPHRFKAGADYAVTTQWKVGADFQYTAGSYIRGDEINIGARLPSYAMLNLRTSYQITPNLQVYGLFENVTNTRARTFGSWFDTNDIAFLTYTNPRMVSLGPPTGIYGGVKFTY	GTGGCCCCCGGCACAATGGCTAAACTTCGATCTCTGACCACTCTCGGCGCTGCGCTCCTCTCATCGACCGCCCTTGCCCAGCAGACCCTCCCGACCATCGAAGTCGGCGGCGCGCCCCTGCGCTCCACGGCGCCGCGTCCCGCGCGCCCCTCCGCCGCCCAGGGTCCGAGCCGGCCCGTCGCCGCTGCGGCTGCGCCCGCGGCCCAGCCCGCCGCGCCCGGCGCCGGCGCCGGCGCGGGGCAAGTCTCTCCGGTCGTCATTCAATATGCGGTTCCGGCGGCGACCTACACGCTCTCGTCCAAACAGTTGCAGAACACGCGCGGCTTCGAGCTCGTCGACAATCTGCTTCGCCAATCCCCCGGCGTGAGCGTCAACGACGTCACCGGCAATCCTTTGCAGCCGCAAGTTGATTTTCGCGGCTTCTTGGCCTCGCCGGTCGCCGGCACCCCGCAGGGCCTCGCCGTCTATCAGAACGGCATTCGCATCAACGAAGCCTGGGGCGACAATGTCTATTGGGACATGATCCCCAACATCGCCATCGACCGCTCGACGATCGTCACCGGCAATCCGCTTTTCGGCCTGAACGCCATCGGCGGCGCCGTCGTCCTCGATATGAAGAACGGCTTCACTTATCAGGGCCTCGAGATCGACGGGCGCGGCGGCAGCCGGGGGCGACGGCAGGGCTATGGCCAGTTCGGCGTGCAGTCCGGCCCCTACGCGGCCTATCTCGCGCTGGAGGCGCTGGGCGACAATGGTTACCGCTACTTCTCCGGCGGCCACATCAAGCGCCTTTACGGCGACATCGGCTACCGCGGCGACCAAGCCGAGATCCACGCCAATGTGACCCTCGCGGGCAACAAGATCAACGGCACCGGCCCCGCACCGGTCGAAGACGTGACGCGCAATCCCTGGGCTGTGTACACCACGCCCCAGTCGCAGAAGAACACGCTGTCGATGTTCGACGTCAACGGCAATGTGCAGGCGAGCCCGAGCTGGAAACTCTTCGGCGACGTGCATTACCGCGCTTTCGACCAGGCCCGCGTCGACGGCAATACGACCGAGTTCGAGTGTGAGCCGGGCGAAGCCATCTGCGAAAACAGCAACGGCGATCCAACCTCCATCCCGAATTTCTTCGACGGACAGGTTCAACTCGGCGCCGTCGACCGCACCTGGACGCGCTCGCGCACCATCGGCGGGACCGTGCAGGCGACGAACGACGACGTTTACTTCGGCTTCCACAACAAGATCACTTTCGGCGCCAGCCTCGATCAGGGCTGGACATCCTTCAGCGCCATCCAGGAGCTGGGAATTATTCCGCCGACCCTCGCCGTACAGGGGATCAACTATTTCGTCGATGAGCCGGCGAGCGACATCTCGCCCGTAAAGGTCACTGCGGGCAACTCCTATCTCGGCGTCTATGCGCTCGACACGCTGGACGTCACCGACCGGCTGAAAATTACCGCAGGCGCGCGGTTCAATCGCGCGGGGATCAGCCTATACGATCTGCGCGGCACGGCGCTCAACGGCGCGGGCGTCTATACGCGCATCAATCCCATGGCCGGCGCGACCTATGAAGTGTTGCCGAACACCTTTGCCTACGCCAGCTACTCTGAGGCGAATCGTGCGCCGACGCCGCTCGAGCTCGGCTGCGCCGACCCCGCGCGCCCCTGTTTGCTCGACACCTTCCTTGTCGCCGATCCGCCGCTCAAGCAGGTCGAGTCGAACACGACGGAATTCGGCATGCGCGGCACGGTGGAAATCCCCAAGGTCCTCCCGGCGGCGGGCGACTATTTTCCCGGCGTGGTGACGTGGAGCGGCGGCGTCTTCCGCACCAACAACTTCAACGACATTCTTGCCGTGCCCAGTTCGATCAACGGACGCGGCTATTTCACAAACGCAGGTTCCACGCGGCGCGAGGGCGTGGAAGTGGCGCTGCGCTATGCGGACGAGAGTCTCTCGGCCTATGTCAACTATACGATGACGATCGCAACCTTCCGTTCGACAATTCTGCTGGGCGCGCCCGACAATCCGCTCGCGCAGCTTTACGGCAATGGCTCGATCATGGTGACGCCCGGCGCCAATCTCTCCTCGGTCGCGCCGCATCGCTTCAAGGCGGGCGCGGATTACGCGGTCACGACGCAGTGGAAGGTGGGCGCCGACTTCCAATACACTGCGGGGTCCTATATCCGGGGCGACGAGATCAACATCGGCGCGCGGCTTCCGTCCTACGCCATGCTGAACCTGCGCACCTCCTATCAGATCACGCCGAACCTTCAGGTCTACGGCCTGTTCGAGAATGTGACCAACACGCGCGCGAGAACCTTCGGCTCCTGGTTCGACACGAATGACATCGCCTTCCTGACCTACACAAATCCGCGCATGGTCTCGCTCGGGCCGCCGACCGGCATCTATGGCGGCGTGAAATTCACCTACTGA	RTL87402.1	100	806	0	0	6	811	1	806	0	0	TonB-dependent receptor [Hyphomicrobiales bacterium]	1909294	Hyphomicrobiales bacterium	.	Bacteria	PF07715.18;PF00593.27	Plug;TonB_dep_Rec
IM3_03077	lcl_contig_5	CDS	2688582	2688998	.	+	0	.	.	.	hypothetical protein	MKANKFVLAGALALAGLVAAPVSPALAKKAAKASPVAKLDTDNDSTVDLNEITKPAEELFGKLEKDNDGTLDKKEIQGRLTKKAFAAADPDNDGTLTKDEFLSAVSALFKDADPDNDGTLDEKELASKPGKELLRVTH	ATGAAAGCCAACAAATTTGTTCTCGCGGGCGCGCTTGCGCTTGCCGGCCTCGTCGCGGCGCCGGTCTCGCCCGCCCTGGCCAAAAAGGCGGCCAAGGCGTCGCCGGTCGCGAAGCTCGACACGGACAATGACTCGACCGTGGATTTGAACGAGATCACCAAGCCCGCCGAAGAGCTGTTCGGCAAGCTCGAGAAGGACAATGACGGCACGTTGGACAAGAAGGAGATTCAGGGCCGCCTGACCAAGAAAGCCTTCGCCGCGGCCGATCCGGACAATGACGGCACGTTGACCAAGGATGAGTTCCTCTCCGCCGTCTCGGCGCTGTTCAAGGACGCCGACCCGGACAATGACGGCACGCTGGACGAGAAGGAGCTTGCCTCCAAGCCCGGCAAGGAGCTGCTGCGCGTCACGCATTGA	RTL87341.1	100	138	0	0	1	138	1	138	1.59e-41	0	EF-hand domain-containing protein [Hyphomicrobiales bacterium]	1909294	Hyphomicrobiales bacterium	.	Bacteria	PF00036.35	EF-hand_1
IM3_03078	lcl_contig_5	CDS	2689065	2690243	.	+	0	.	.	.	hypothetical protein	MKSLAAAFLLMFAAAPAAADALAIKVGVLRQEHSRETLSILDIPAADDTLAGALLGAADNNTTGKFTNQSYEAIDEKLDAGADAATAVDALVDKGARFIIADLNADRLLAASERARAKGALLFNVSAPDERLREEDCRANVIHVTPTRAMLADGLAQYLVWKQWRKWLLIKGSHPEDELLAQAYRRAAKKFGAKIVEERLYEDTGGGRRSDSGSVQTQRQMPVLTQNAPAYDSLVAIDESEVFAGYLPYRTWDPRPVAGSAGLYPTSWDPAHEQWGAHQLQNRFMATFRRLMNARDNNAWLAMRMIGEAATRANSGDPEKLRAFMASPEFSIAAFKGVRLTLRPWNQQLRQPILLSDGRMTVSVSPQEGFLHQVSELDTLGLDQPETKCRLK	ATGAAAAGCCTCGCCGCCGCTTTCCTTCTGATGTTCGCCGCCGCGCCGGCCGCGGCGGATGCGCTCGCGATCAAGGTCGGCGTGCTTCGGCAGGAACACTCCCGCGAGACGCTCTCGATCCTCGACATTCCCGCAGCCGACGACACGCTCGCCGGCGCCCTGCTCGGCGCCGCGGACAATAATACGACCGGCAAATTCACCAATCAGTCTTATGAAGCGATCGACGAGAAGCTCGACGCCGGCGCCGATGCCGCAACAGCTGTCGACGCGCTCGTCGACAAGGGCGCCCGTTTCATCATCGCCGATCTGAATGCGGATCGTCTGCTGGCGGCGAGCGAACGCGCCAGGGCGAAAGGCGCGCTCCTCTTCAACGTCTCGGCGCCGGATGAACGCCTGCGCGAGGAAGACTGCCGCGCCAATGTGATCCATGTGACGCCGACGCGCGCCATGCTGGCCGACGGGCTCGCGCAATATCTCGTCTGGAAGCAATGGCGCAAATGGCTGCTCATCAAGGGCTCGCATCCGGAAGACGAACTTCTGGCGCAGGCGTACCGCCGCGCCGCCAAGAAGTTCGGCGCGAAGATCGTCGAGGAACGCCTTTACGAGGATACGGGCGGCGGACGGCGAAGCGACTCCGGCTCCGTGCAGACGCAGCGCCAGATGCCGGTCTTGACCCAGAACGCGCCCGCTTATGATTCGCTCGTCGCTATCGACGAGAGCGAGGTCTTTGCAGGCTATCTTCCCTATCGCACTTGGGACCCGCGCCCGGTCGCGGGTTCGGCAGGACTCTATCCGACGAGCTGGGACCCGGCCCATGAGCAATGGGGCGCGCATCAATTGCAGAACCGTTTCATGGCGACCTTTCGCCGGCTGATGAATGCGCGCGACAACAACGCCTGGCTCGCCATGCGCATGATCGGCGAAGCGGCGACGCGCGCCAATTCCGGCGACCCGGAAAAGCTGCGCGCTTTCATGGCGAGCCCGGAATTCTCGATCGCGGCCTTCAAGGGCGTGCGGCTGACGCTGCGCCCGTGGAACCAGCAATTGCGCCAGCCGATCCTTCTCTCCGACGGCCGTATGACCGTCTCCGTCTCGCCGCAGGAAGGCTTTCTGCATCAGGTGAGCGAACTCGATACGCTGGGCCTCGATCAGCCCGAAACCAAGTGCAGGTTGAAATGA	RTL87340.1	99.5	392	2	0	1	392	1	392	6.53e-277	0	branched-chain amino acid ABC transporter substrate-binding protein [Hyphomicrobiales bacterium]	1909294	Hyphomicrobiales bacterium	.	Bacteria	PF13458.9	Peripla_BP_6
IM3_03079	lcl_contig_5	CDS	2690240	2691205	.	+	0	.	.	.	Hydrazine synthase subunit beta	MSKLFAAVLLASLLPLPAGAYTAYISNEKGNSITVIDTDKLEATATVKVGRRPRGIELNKDGSELYICAGDDDAIQVLDTKSLKLTGKLPSGPDPELLALSPGGDTIYVSNENDNLVTLIDVKRREQIGDIPVGVEPEGMAVSPDGKLLVNTSETTNMAHLIDTQTKEIVANILVDGRPRFAEFKKDGSELWVSSEVGGTVAVIDPVKRVLKQKISFEIPAMSKEAIQPIGISITKDGKRAFVALGPANRVAVIDAETKKVEKYLLVGQRVWHLAFTPDEKYLLTANGVSNDVSVIDVASLKVVKSIPVGSFPWGVVVAPQ	ATGAGCAAGCTTTTCGCCGCCGTCCTCCTGGCGTCCCTCCTGCCCCTCCCCGCAGGCGCCTACACGGCCTATATCAGCAACGAAAAAGGCAACTCCATCACCGTCATCGACACCGACAAGCTCGAAGCGACGGCGACGGTGAAAGTGGGGCGGCGCCCGCGCGGCATCGAGCTGAACAAAGACGGCTCCGAACTTTACATTTGCGCCGGCGACGACGACGCCATTCAGGTGCTCGATACGAAATCCCTGAAACTCACCGGCAAGCTGCCATCCGGCCCCGATCCGGAGCTTCTGGCGCTGAGCCCCGGCGGCGACACGATCTACGTCTCCAATGAGAACGACAATCTCGTCACCTTGATCGACGTGAAGCGCAGGGAGCAGATCGGCGACATTCCGGTCGGCGTCGAGCCAGAGGGCATGGCGGTGAGCCCGGACGGCAAGCTGCTCGTCAACACGTCCGAAACGACGAATATGGCGCATCTCATCGACACGCAGACGAAGGAGATCGTCGCCAATATTCTCGTCGACGGGCGTCCGCGCTTCGCCGAATTCAAGAAGGACGGCTCGGAGCTTTGGGTCTCCTCCGAAGTCGGCGGCACGGTGGCGGTGATCGATCCGGTGAAACGCGTGCTCAAGCAGAAAATCAGCTTCGAGATTCCGGCCATGTCGAAAGAGGCGATCCAGCCGATCGGCATTTCCATCACGAAGGACGGCAAGCGCGCCTTTGTGGCGCTCGGGCCGGCGAACCGCGTCGCCGTCATCGACGCGGAGACGAAGAAGGTCGAGAAATATCTGCTCGTCGGCCAGCGCGTCTGGCATCTCGCCTTCACGCCGGATGAGAAATATCTGCTCACCGCCAATGGCGTCTCCAATGACGTTTCCGTGATCGACGTGGCCAGTCTCAAGGTGGTCAAGTCGATCCCCGTCGGCTCCTTCCCCTGGGGCGTCGTGGTGGCGCCGCAATGA	RTL87339.1	100	277	0	0	1	277	1	277	4.56e-77	0	YVTN family beta-propeller repeat protein [Hyphomicrobiales bacterium]	1909294	Hyphomicrobiales bacterium	.	Bacteria	PF10282.12	Lactonase
IM3_03080	lcl_contig_5	CDS	2691222	2691965	.	+	0	lnrL	3.6.3.-	COG1131	Linearmycin resistance ATP-binding protein LnrL	MSVPALDIRDVSHSYGSRKALDDVSFTVAPGSFTVLLGLNGAGKSTLFSLVTRLYAARSGEIDILGADVMRAPGAALRRLGVVFQARTLDLELSLMQNLIYHAALHGIGPLEARRLGLEALARAGLAERADDKARALSGGQMRRVEIARALLHKPRLLLLDEPTVGLDIKARADLLAHVRGLVRDEGLGVLWTTHLIDEIEDDDPVVILHQGKVLATGRAREIATQADADSIGAAFARITGVDARAG	ATGAGCGTCCCGGCCCTCGACATCAGAGACGTCAGCCATTCCTACGGGTCGCGCAAGGCGCTCGACGACGTGTCCTTCACGGTCGCGCCCGGCAGTTTCACCGTGCTGCTGGGATTGAACGGCGCCGGCAAGAGCACGCTCTTCTCCCTCGTCACGCGGCTCTATGCGGCGCGAAGCGGCGAGATCGACATCCTCGGCGCCGATGTCATGCGGGCGCCGGGCGCGGCGTTGCGGCGTCTCGGCGTCGTCTTCCAGGCGCGCACGCTCGATCTCGAATTGAGCCTCATGCAAAACCTCATCTATCACGCGGCGCTGCATGGAATCGGCCCGCTGGAGGCGCGCCGTCTCGGCTTAGAGGCGCTCGCCCGCGCCGGCCTCGCCGAACGCGCCGACGACAAGGCGCGCGCCCTCTCCGGGGGGCAGATGCGCCGCGTCGAAATTGCTCGCGCGCTGCTGCACAAGCCGCGCCTGCTGCTGCTCGACGAACCGACCGTCGGCCTCGACATCAAGGCGCGCGCCGATCTGCTCGCCCATGTGCGCGGCCTCGTGCGCGACGAGGGGCTCGGCGTGTTGTGGACGACGCATCTGATCGACGAGATCGAGGACGACGACCCGGTCGTGATCCTGCATCAGGGCAAGGTGCTCGCGACGGGGCGCGCGAGAGAGATCGCCACGCAAGCGGACGCCGACAGCATCGGCGCCGCCTTCGCAAGGATCACGGGCGTCGACGCCCGAGCGGGTTAG	RTL87338.1	100	247	0	0	1	247	1	247	1.4e-164	0	ATP-binding cassette domain-containing protein [Hyphomicrobiales bacterium]	1909294	Hyphomicrobiales bacterium	.	Bacteria	PF00005.30	ABC_tran
IM3_03081	lcl_contig_5	CDS	2691985	2692812	.	+	0	ybhR	.	COG0842	putative multidrug ABC transporter permease YbhR	MTTEREGSFTPRQYLICLMGVVWREGLRFLHQRERFVSALVRPLVWLFIFAAGFRQVLGVSIIPPYETYVLYEVYIAPGLMAMIQLFNGMQSSLSMVYDREMGNMRTLLVSPFPRWFLLGAKLMAGVAVSILQVYAFLLIAYFWEIEPPTRWGYLTVLPALALGGLMLGALGMLLSSLIKQLENFAGVMNFVIFPMFFASSALYPLWRVKESSPWLYYVCLANPFTHAVELIRFAFYQQIEWTSLTAVLAYTSVFLTGAIIAYDPARGMLMRKGG	ATGACGACGGAGAGGGAGGGCTCCTTTACGCCCCGCCAATATCTCATCTGCCTCATGGGCGTCGTCTGGCGCGAAGGCTTGCGCTTCCTGCATCAGCGCGAGCGTTTCGTCTCCGCGCTGGTGCGTCCGCTCGTCTGGCTCTTCATCTTCGCGGCGGGATTTCGGCAGGTGCTGGGCGTCTCGATCATCCCGCCTTACGAGACCTATGTGCTCTACGAGGTCTATATCGCGCCGGGCCTCATGGCGATGATCCAGCTCTTCAACGGCATGCAGTCGTCGCTCTCCATGGTCTACGACCGCGAGATGGGCAATATGCGCACGCTGCTCGTCTCGCCCTTCCCGCGATGGTTTTTGCTCGGCGCCAAGCTGATGGCGGGCGTCGCCGTGTCGATCCTGCAGGTCTACGCTTTTCTGCTGATTGCTTATTTCTGGGAGATCGAGCCGCCGACCAGATGGGGCTATCTCACCGTGCTGCCGGCGCTGGCGCTCGGCGGGCTGATGCTCGGCGCGCTCGGCATGTTGCTGTCGTCGCTGATCAAGCAGCTCGAGAATTTCGCGGGCGTGATGAACTTCGTCATCTTCCCGATGTTCTTCGCCTCCTCCGCGCTCTACCCGCTCTGGCGCGTGAAGGAGTCGAGCCCCTGGCTCTATTATGTGTGTCTCGCCAATCCCTTCACCCACGCCGTCGAATTGATACGCTTCGCCTTCTACCAGCAGATCGAATGGACCTCGCTCACCGCGGTCCTCGCCTATACGAGCGTGTTTCTAACGGGCGCGATCATCGCCTATGACCCCGCGCGTGGGATGCTGATGCGGAAGGGCGGATAG	RTL87337.1	100	275	0	0	1	275	1	275	1.18e-195	0	multidrug ABC transporter permease [Hyphomicrobiales bacterium]	1909294	Hyphomicrobiales bacterium	.	Bacteria	PF01061.27	ABC2_membrane
IM3_03082	lcl_contig_5	CDS	2692830	2693741	.	-	0	.	.	.	hypothetical protein	MSIAPSLTVIARAAGTAVFLCACGPASPVSAQMALPGAVEPTPEGTVASPRPKKKLSSGEMGSARGPVVMPKAPSEDTIVGKALMLDGNGSTIEFARNGSDVQVVKLTLAGDRLSRSGEACRVDIAGMPLKLTPRDSGAGLRRYQLAALTACPFTLDVLDGAILVTNDGKACEIKEADCRADPSGLWGMPETDFDPKKAEEMLGARASVEKTVRSDFRALYDRNKADKLVRGFVVKEQAGFSSWREEVCRSYAKESDFGYCALRLTEARVIALGAQLAGGVKLPEGYAETVAAEETAAKAKKK	ATGTCGATTGCGCCGTCCTTGACTGTCATTGCTCGGGCGGCAGGGACAGCCGTCTTTTTGTGCGCTTGCGGGCCGGCGTCGCCTGTGTCCGCGCAGATGGCGCTTCCCGGCGCCGTGGAGCCGACGCCCGAAGGCACTGTCGCTTCGCCCCGACCGAAGAAGAAGCTCAGCAGCGGCGAGATGGGGTCGGCGCGCGGCCCTGTCGTCATGCCCAAGGCGCCATCCGAGGACACGATCGTCGGCAAGGCGCTGATGCTGGACGGCAACGGCAGCACGATCGAATTCGCGCGGAACGGGTCCGATGTCCAGGTCGTGAAGCTCACGCTGGCGGGCGACCGGCTGTCGCGTTCCGGCGAGGCGTGCCGGGTCGACATCGCCGGCATGCCCCTGAAGCTGACGCCACGCGACAGTGGCGCAGGGCTGCGCCGTTATCAACTCGCCGCCCTCACGGCGTGTCCGTTCACGCTCGACGTTCTGGACGGCGCCATTCTCGTGACCAATGACGGCAAGGCCTGCGAGATCAAGGAGGCGGACTGCCGCGCCGATCCGAGCGGGCTCTGGGGAATGCCCGAGACCGACTTCGACCCCAAGAAGGCCGAGGAAATGCTCGGCGCCCGCGCCAGCGTCGAGAAGACGGTGCGCTCCGATTTCCGCGCGCTCTACGATCGCAACAAAGCGGACAAGCTGGTGCGCGGCTTCGTGGTGAAGGAGCAGGCGGGCTTTTCCTCCTGGCGCGAGGAAGTGTGCCGCTCCTACGCCAAGGAATCCGACTTCGGCTATTGCGCCCTGCGCCTGACCGAGGCCCGCGTCATCGCCCTCGGCGCGCAGCTCGCGGGCGGGGTGAAGTTGCCCGAAGGCTATGCGGAGACCGTCGCCGCCGAGGAAACCGCCGCCAAGGCGAAGAAGAAGTAG	RTL87336.1	100	303	0	0	1	303	1	303	1.69e-209	0	hypothetical protein EKK29_07100 [Hyphomicrobiales bacterium]	1909294	Hyphomicrobiales bacterium	.	Bacteria	.	.
IM3_03083	lcl_contig_5	CDS	2693791	2694312	.	-	0	infC	.	.	Translation initiation factor IF-3	MAAPQKEGPRINREIRAREVQLIDSEGKNHGVVQFLDALNIAEQAGLDLVEIAPNSAPPVCKILDYGRFRFAEQKKAAEARKKQKVVEVKEIKLRPGIDEHDYDVKMKAVRRFFEEGDKVKVTLRFRGREIAHQDIGYRLMTRVKAETATLAKVELEPSMEGRQMVMVLAPRQ	ATGGCGGCGCCGCAGAAAGAAGGCCCCCGCATCAACCGTGAGATTCGCGCACGCGAAGTGCAGCTGATTGATTCCGAAGGCAAAAATCATGGCGTCGTTCAATTTCTGGACGCCCTGAACATCGCCGAACAGGCTGGCCTCGACCTCGTCGAGATCGCGCCGAATTCTGCGCCCCCCGTATGCAAGATCCTCGATTATGGACGCTTCCGCTTCGCCGAGCAGAAGAAGGCCGCCGAGGCGCGCAAGAAGCAGAAGGTGGTCGAGGTCAAGGAAATCAAGCTGCGCCCCGGCATCGACGAGCATGACTATGACGTCAAGATGAAGGCCGTGCGTCGCTTCTTCGAGGAGGGCGACAAGGTCAAGGTGACCCTGCGCTTCCGCGGCCGCGAGATCGCCCATCAGGACATCGGCTACAGGCTGATGACCCGCGTGAAGGCCGAGACGGCCACCCTTGCCAAGGTCGAGCTCGAGCCCTCGATGGAGGGCCGCCAGATGGTGATGGTTCTCGCGCCGAGACAATAA	RTL87335.1	100	173	0	0	1	173	4	176	2.54e-113	0	translation initiation factor IF-3 [Hyphomicrobiales bacterium]	1909294	Hyphomicrobiales bacterium	.	Bacteria	PF05198.19;PF00707.25	IF3_N;IF3_C
IM3_03084	lcl_contig_5	CDS	2694560	2694784	.	-	0	.	.	.	hypothetical protein	MPLYAFRCQDCAHEFETLARFEETPVCPSCGAAHVERQLSLIAKPAAGGDAGGGESCAAMSGGTPCAGCPAFAA	ATGCCGCTTTATGCCTTTCGCTGTCAGGACTGCGCTCATGAATTCGAAACGCTGGCGCGTTTCGAGGAGACCCCTGTCTGTCCGTCCTGTGGGGCGGCCCATGTCGAGCGGCAGCTGTCGCTGATCGCGAAGCCTGCCGCCGGGGGCGACGCGGGCGGGGGCGAAAGCTGCGCTGCAATGAGCGGCGGGACGCCTTGCGCGGGCTGTCCGGCGTTCGCCGCCTGA	RTL87334.1	100	74	0	0	1	74	1	74	9.14e-46	0	zinc ribbon domain-containing protein [Hyphomicrobiales bacterium]	1909294	Hyphomicrobiales bacterium	.	Bacteria	PF09723.13	Zn-ribbon_8
IM3_03085	lcl_contig_5	CDS	2694925	2696658	.	+	0	dmdC_2	1.3.8.-	COG1960	3-methylmercaptopropionyl-CoA dehydrogenase	MTYRAPVQDLIFSLRLAAGREALEADGRYADLAGGLAEQTLAEAAKFAEEQLLPLDRTGDRVGAHYADGAVTTPPGWREAYAQWRAGGWTALGAAPEHGGMGLPALLNAACTEIWNAANISFALCPLLSHGAIEALEAHASAALKETYLRRIVSGEWTATMNLTEPQAGSDLALLRTRAERNEDGSYRLTGQKIFITYGEHDLVGNIAHLVLARLPDAPPGVKGISLFLAPKFLPNEAGAFTRRNALRCAGIERKLGIHGSPTCTMIYEDALGFLVGEEHNGLACMFTMMNNARLSVGLQGVALAERASQAALAYARERRQGRAPGAAQTSAIVEHPDVARMLLTMASLTAAARAVCFETAAAIDRAHRDADPARAKDAEERASLLTPVAKAFATDIGNEATSLAVQVFGGMGYIEETGVAQLMRDARICAIYEGTNGIQAIDLVGRKLAMSGGAALRREIDDMRAVAHESDFAAVAEAVEAFAQASDYMARAMKAAPADGLAGATPYLRLFALARGATLLEKGARRARRENDPNAARYETLSHFFAKNVAVAAPGLARMVTEGAPSVTAAAEALRG	ATGACTTATCGCGCGCCGGTTCAGGACCTCATCTTTTCGCTTCGCCTCGCCGCGGGCCGGGAGGCGCTCGAGGCAGATGGGCGCTACGCTGATCTCGCCGGGGGCCTCGCGGAGCAGACGCTGGCCGAGGCGGCCAAATTCGCCGAGGAGCAGTTGCTGCCGCTCGACCGAACCGGCGACCGCGTCGGCGCGCATTATGCCGACGGCGCCGTAACCACGCCGCCCGGCTGGCGCGAGGCCTATGCGCAATGGCGGGCGGGCGGCTGGACTGCACTCGGCGCGGCGCCGGAGCATGGCGGCATGGGCCTGCCCGCTCTCCTCAACGCCGCCTGCACGGAAATCTGGAACGCGGCCAATATCTCCTTCGCGCTCTGCCCGCTCCTGAGCCACGGCGCCATCGAGGCGCTGGAGGCGCATGCCAGCGCGGCGTTGAAAGAGACCTATCTGCGCAGGATCGTCAGCGGCGAATGGACCGCGACGATGAATCTGACCGAGCCGCAGGCCGGCTCCGATCTCGCGCTCCTGCGCACGCGCGCCGAGCGCAATGAAGACGGATCTTACCGTCTCACGGGCCAGAAAATATTCATCACCTATGGCGAGCACGACCTCGTCGGAAACATTGCGCATCTCGTGCTGGCGCGGCTCCCTGACGCGCCTCCCGGCGTGAAGGGCATCTCTCTTTTCCTCGCGCCGAAATTCCTGCCCAACGAGGCGGGCGCTTTCACGCGGCGCAACGCGCTGCGCTGCGCGGGCATTGAGCGCAAGCTCGGAATCCACGGCTCGCCCACCTGCACCATGATCTATGAGGACGCCCTCGGCTTCCTCGTCGGCGAAGAGCACAACGGTCTCGCCTGCATGTTCACGATGATGAACAACGCCCGTCTTTCGGTGGGTCTTCAGGGCGTTGCGCTCGCCGAGCGGGCGAGCCAGGCGGCGCTCGCCTATGCCCGCGAGCGCAGGCAGGGCCGAGCGCCGGGCGCGGCGCAAACGAGCGCCATCGTCGAACATCCCGATGTGGCGCGCATGCTCCTCACCATGGCGAGCCTCACGGCGGCGGCGCGCGCCGTCTGCTTCGAGACCGCGGCGGCGATCGACCGCGCCCATCGCGACGCCGATCCTGCGCGCGCGAAGGACGCCGAGGAACGCGCGAGCCTGCTGACCCCCGTCGCCAAGGCCTTCGCGACCGACATCGGCAATGAGGCGACCTCGCTCGCCGTGCAGGTCTTCGGCGGCATGGGCTATATCGAGGAGACGGGCGTCGCCCAGCTCATGCGCGACGCGCGCATCTGCGCGATCTATGAAGGCACGAACGGCATTCAGGCGATCGACCTCGTCGGCCGCAAGCTCGCCATGTCCGGAGGCGCCGCGCTGCGGCGCGAGATCGACGACATGCGCGCCGTCGCGCACGAAAGCGACTTCGCCGCCGTCGCCGAGGCGGTGGAGGCCTTCGCGCAGGCGAGCGATTACATGGCGCGCGCCATGAAAGCCGCGCCCGCCGACGGGCTCGCGGGCGCCACGCCCTATCTGCGGCTCTTCGCGCTCGCGCGCGGCGCGACGCTACTGGAGAAAGGCGCGCGCCGCGCGCGCCGCGAGAACGACCCCAACGCCGCGCGCTACGAAACCCTTTCGCATTTCTTCGCAAAGAACGTCGCCGTCGCTGCGCCGGGACTGGCGCGCATGGTGACGGAAGGCGCGCCGTCGGTGACGGCGGCGGCGGAGGCGTTGCGCGGCTGA	RTL87333.1	99	577	6	0	1	577	1	577	0	0	acyl-CoA dehydrogenase [Hyphomicrobiales bacterium]	1909294	Hyphomicrobiales bacterium	.	Bacteria	PF02771.19;PF02770.22;PF00441.27;PF12806.10	Acyl-CoA_dh_N;Acyl-CoA_dh_M;Acyl-CoA_dh_1;Acyl-CoA_dh_C
IM3_03086	lcl_contig_5	CDS	2696711	2698168	.	-	0	eryB	1.1.1.402	COG0578	D-erythritol 1-phosphate dehydrogenase	MYDLLIIGGGINGCAIARDAAGRGLSVRLVEQNDLASGTSSASTKLIHGGLRYLELYEFRLVHEALAERELLLAAAPHVIWPLKFVLPHERGLRPVWMLRLGLFLYDHLARRKRLEGSHMVSLKGDALGAPLRETYSVGFTYADCWVDDSRLVAINALDAKERGATIGVGEKLVEARREAGRWLASLEGGAKIEARALVNAAGPWVSQVIDGALHIASRKHVRLVKGSHLVTRKLYEGAQAYILQNPDGRIVFVIPYEGDFTLVGTTDVPYDGPPGSVEISAAETDYLLAAVNHFLRRPLSRDDVVWSYSGLRPLYDDGALDASVVTRDYAFDLDAPVGSPPALSVFGGKITTARRLAEHALDDLAPYLPPHGGAWTQGAVFPGGEMAFDAFLAHLEAEKPFLGGALALRLARAYGTRAERFLKHARSMSDLGRDFGCGLTEAEVRYLIENEWARRAEDVLWRRSKLGLHMNEAQRQGLRDFMGA	ATGTACGATCTTCTCATCATCGGCGGCGGAATCAACGGCTGCGCCATCGCGCGCGACGCGGCGGGGCGCGGGCTTTCTGTCCGGCTCGTCGAGCAGAACGATCTCGCAAGCGGCACGTCTTCCGCTTCGACGAAACTGATCCATGGCGGACTGCGCTATCTCGAACTCTATGAGTTTCGTCTCGTGCACGAGGCGCTGGCCGAGCGCGAGCTGCTGCTCGCCGCCGCGCCGCATGTGATCTGGCCGCTGAAATTCGTTTTGCCGCACGAGAGGGGTCTGCGTCCGGTCTGGATGCTGCGGCTCGGACTTTTCCTCTACGATCATCTCGCGCGGCGCAAGCGGCTCGAGGGCTCGCATATGGTGTCGCTGAAAGGCGATGCGCTCGGCGCGCCGCTGCGCGAGACCTATTCGGTCGGTTTCACCTATGCCGACTGCTGGGTCGATGATTCGCGCCTCGTCGCGATCAATGCGCTGGACGCCAAGGAGCGCGGCGCGACGATCGGCGTCGGCGAGAAGCTCGTCGAGGCGCGGCGCGAGGCGGGGCGCTGGCTCGCGTCGCTGGAGGGCGGCGCGAAGATCGAAGCGCGCGCGCTCGTCAACGCCGCCGGGCCATGGGTGTCGCAGGTGATCGACGGCGCGCTGCATATCGCCTCGCGCAAGCATGTGCGGCTCGTGAAGGGCTCGCATCTCGTCACGCGCAAGCTCTATGAGGGCGCGCAGGCCTATATTCTGCAAAACCCCGACGGGCGCATCGTTTTCGTCATCCCCTACGAGGGCGACTTCACGCTCGTCGGCACCACCGACGTGCCTTATGACGGCCCGCCGGGGTCGGTCGAGATCAGCGCGGCGGAAACGGATTATCTGCTCGCGGCGGTCAATCATTTCCTGCGTCGTCCGCTGAGCCGGGACGATGTCGTCTGGAGCTATTCGGGCCTTCGGCCGCTTTACGACGACGGCGCGCTCGACGCCTCCGTGGTGACGCGCGACTACGCCTTCGATCTCGATGCGCCCGTGGGCTCGCCGCCCGCGCTTTCGGTCTTCGGCGGCAAGATCACCACGGCGCGCCGGCTCGCGGAACATGCGCTCGACGATCTTGCGCCCTATCTGCCGCCGCATGGCGGCGCATGGACTCAAGGCGCCGTCTTCCCCGGCGGCGAGATGGCCTTTGACGCGTTCCTCGCGCATCTCGAGGCAGAAAAGCCATTCCTCGGCGGCGCCCTCGCCCTTCGACTCGCGCGCGCCTATGGGACGCGCGCGGAACGATTCCTCAAACATGCGCGGTCGATGTCGGATCTCGGCCGCGACTTCGGTTGTGGCCTCACGGAGGCCGAAGTGCGTTACCTCATCGAGAACGAATGGGCGCGCAGGGCAGAGGACGTCTTGTGGCGGCGCTCGAAACTGGGCCTGCATATGAACGAGGCGCAGCGGCAGGGCTTGCGTGATTTCATGGGCGCGTAG	RTL87332.1	99.8	485	1	0	1	485	1	485	0	0	glycerol-3-phosphate dehydrogenase [Hyphomicrobiales bacterium]	1909294	Hyphomicrobiales bacterium	.	Bacteria	PF01266.27;PF16901.8	DAO;DAO_C
IM3_03087	lcl_contig_5	CDS	2698293	2699645	.	-	0	rhlE_2	3.6.4.13	COG0513	ATP-dependent RNA helicase RhlE	MTKFSDLGLAEILLRALDREGYETPTSIQAQAIPYLLQGRDLLGIAQTGTGKTAAFALPILERLAADRRRPAPFTARALVLAPTRELAAQIADSFRAYGQFMRPSVGVIVGGVSHRPQIDMLARGLDVLVATPGRLLDHVASGRMRLATTEVLVLDEADHMLDLGFIVPIRQIVAKLPKQRQTLLFSATMPKEISGLAQDMLNNPAEVAVTPVATTAERVAQHVFLVDGGAKRDMLIELMNDAEISRAIVFTRTKRGADRVAQHLDAAGVGAEAIHGNKSQSQRIRALDSFRKGRTRVLVATDIAARGIDVDGVTHVVNYELPETPEAYVHRIGRTARAGASGRAISLCDNGERPLLRQIEKVTRQSLPVTDRRSDDQRHEEAAPARRGGRGGAPKSNGGARPAPKHPRREGGPHRDGPRPEGAPRPARAANGQKRRAYGGGGRPAAPRG	GTGACCAAATTTTCCGATCTCGGCCTCGCCGAGATTCTGCTTCGCGCCCTCGATCGCGAGGGCTATGAGACTCCGACCTCCATTCAGGCCCAGGCGATCCCGTATCTTCTCCAGGGCCGCGATCTCCTCGGCATCGCCCAGACCGGCACCGGCAAGACGGCGGCTTTCGCTCTGCCGATCCTGGAACGGCTCGCCGCCGACCGGCGCCGGCCGGCGCCCTTCACGGCGCGGGCGCTGGTGCTTGCCCCGACGCGTGAGCTCGCCGCGCAGATCGCCGACAGTTTCCGCGCCTATGGGCAGTTCATGCGGCCGAGCGTCGGCGTCATCGTCGGCGGCGTTTCGCATCGCCCGCAGATCGACATGCTGGCGCGCGGGCTCGACGTGCTCGTCGCGACGCCCGGCCGGCTGCTCGATCATGTCGCGAGCGGCCGCATGCGGCTCGCCACGACCGAAGTGCTCGTGCTCGACGAAGCCGATCACATGCTCGATCTCGGTTTCATCGTGCCGATCCGCCAGATCGTCGCCAAGCTTCCCAAGCAGCGCCAGACGCTCCTGTTCTCGGCCACGATGCCGAAGGAGATCTCCGGGCTCGCGCAGGACATGCTGAACAATCCCGCCGAGGTCGCCGTGACGCCAGTCGCGACGACGGCCGAGCGCGTCGCGCAGCATGTGTTCCTCGTCGATGGCGGCGCCAAGCGCGACATGCTCATCGAACTGATGAACGACGCGGAGATTTCGCGCGCCATCGTCTTCACGCGCACCAAGCGCGGCGCCGATCGCGTGGCGCAGCATCTCGACGCGGCCGGGGTCGGCGCCGAGGCGATCCACGGCAACAAGAGCCAGAGCCAGCGCATCCGTGCGCTCGACTCCTTCCGCAAGGGCCGCACCCGCGTGCTGGTCGCGACCGACATCGCGGCGCGCGGCATCGACGTCGACGGCGTGACGCATGTCGTCAATTACGAATTGCCTGAGACGCCGGAGGCCTATGTCCATCGCATCGGCCGCACCGCGCGCGCCGGCGCTTCGGGCCGGGCGATTTCCCTTTGCGACAATGGCGAGCGGCCACTGCTGCGTCAGATCGAAAAGGTCACGCGTCAATCGCTGCCCGTGACCGACCGGCGCAGCGACGACCAGCGTCACGAGGAAGCGGCTCCGGCGCGCCGGGGCGGTCGCGGCGGCGCGCCAAAGAGCAATGGCGGCGCCCGTCCGGCGCCGAAACATCCGCGCCGCGAAGGCGGACCGCACCGCGACGGCCCCCGTCCCGAGGGCGCCCCCCGCCCGGCGCGCGCGGCCAACGGCCAGAAGCGCCGCGCGTATGGCGGCGGCGGTCGACCGGCCGCGCCGCGAGGCTGA	RTL87331.1	100	450	0	0	1	450	1	450	1.13e-311	0	DEAD/DEAH box helicase [Hyphomicrobiales bacterium]	1909294	Hyphomicrobiales bacterium	.	Bacteria	PF00270.32;PF00271.34	DEAD;Helicase_C
IM3_03088	lcl_contig_5	CDS	2700127	2700495	.	+	0	.	.	.	hypothetical protein	MKTLGRTCALYLAFACAGAHAEPAPQKPAEEITGCVDRAKAEKYISDHNYAELLRGMSADGKTHAVWTNGRQVLKIYYARPADEKMDELKTICFDGVVSNVSFNLYVIEKLVGSAAASADKK	ATGAAGACTCTCGGACGGACATGCGCTTTGTATCTGGCTTTCGCCTGCGCCGGCGCCCATGCCGAGCCCGCGCCGCAAAAACCGGCCGAGGAGATCACGGGCTGCGTCGACCGGGCAAAGGCCGAGAAATACATTTCCGACCACAATTACGCGGAGTTGCTGCGCGGCATGAGCGCCGACGGCAAGACACATGCGGTCTGGACGAACGGACGACAGGTTCTGAAGATTTATTACGCCCGTCCGGCGGATGAAAAAATGGACGAACTCAAGACCATCTGCTTCGACGGCGTGGTCTCCAACGTGAGCTTCAATCTTTATGTGATCGAGAAGCTCGTCGGCTCGGCGGCCGCGTCGGCAGACAAAAAATAG	RTL87330.1	100	122	0	0	1	122	1	122	1.84e-83	0	hypothetical protein EKK29_07070 [Hyphomicrobiales bacterium]	1909294	Hyphomicrobiales bacterium	.	Bacteria	.	.
IM3_03089	lcl_contig_5	CDS	2700556	2702490	.	-	0	.	.	.	hypothetical protein	MLIKKWAVRGVALGALIATTGAHAAADVNAIDARLRALEAEIAKLRKEAREAKAQAAAAATKATNVANAAVVKGDAGPPPPPPVFVSLKSGLLIETEDKAFAFKVGGRLFVDGGGTAGSPGNSWQGNVGFGQARLEVEGRMRPWFYKMQYDFANSTTQLWNTNLPNANTVAGLAFWSRNYVTDRNFLWGGWRDAYIGLQDPRLSAPWLAEPVYFKIGSQYESFSLEALASSKYRDTIERPLAVDAIAPFRHLGIAAGMIGKDNWTAHVGLYSLSFQDLNMRPVNTSSGNVGAFVPAYNGYGVRNANWWQPWGGGAYWEATGRVTWAPIYDEHRLVHIGVAGSYHQPNNSSAYSDDRNMAPGNRLGSEANVLGSNFLGTPDLSCGRFLQPTVFQTTGTVWNQYNAASNCVKDIQKLDLEAALSYNNFFVQGEWLVANYNRNTFAAAEFAQAQLTQLGAPTPAQGIYLSPGNSRYVASGGYVQGEWWITGEEKSQSYDMKDKNGVTFGQLKIKDPFSKGGWGAWGLVGRWSVLNLNNGPFSGGNINNALFFANNAFGLAGSPLPGTPAQIANATLLQNAIANSGIYGGYQQNVTAGINWYPDNGVAFQFNATHVMSLKSPLNWNPQAMYEGGSHPTFLELRTKVYF	ATGTTGATTAAAAAGTGGGCAGTCCGGGGCGTTGCGCTCGGCGCATTAATCGCGACGACGGGCGCGCATGCGGCCGCCGACGTGAACGCAATCGACGCTCGCCTACGCGCGCTCGAGGCGGAGATCGCGAAGCTGCGGAAGGAGGCCAGGGAGGCCAAGGCGCAGGCCGCCGCCGCCGCGACCAAGGCGACCAATGTCGCGAACGCTGCGGTGGTGAAGGGCGACGCTGGCCCGCCGCCGCCGCCGCCGGTGTTCGTCAGCTTGAAGAGCGGCCTCCTCATCGAGACCGAGGACAAGGCCTTCGCCTTCAAGGTCGGCGGCCGTCTGTTCGTGGATGGCGGCGGCACCGCCGGCTCCCCCGGAAATAGTTGGCAGGGGAACGTGGGTTTTGGTCAGGCGCGACTGGAAGTCGAAGGCCGGATGAGGCCCTGGTTCTACAAAATGCAATACGACTTCGCCAACTCCACGACGCAGCTTTGGAACACCAATCTGCCGAATGCGAATACGGTGGCGGGTCTCGCCTTCTGGTCGCGAAACTACGTGACCGACCGAAACTTTCTCTGGGGCGGCTGGCGCGACGCTTACATCGGCCTGCAGGATCCCCGCCTGTCGGCGCCGTGGCTGGCGGAGCCGGTCTATTTCAAGATCGGCAGCCAATACGAGTCCTTCAGCCTCGAGGCGCTGGCGTCATCGAAATACCGCGACACCATCGAGCGTCCGCTGGCGGTCGACGCCATCGCGCCCTTCCGCCACCTCGGCATCGCGGCCGGCATGATCGGCAAGGACAACTGGACCGCTCACGTGGGCCTCTACTCGCTGAGCTTCCAGGACCTCAACATGCGCCCGGTCAATACGTCGTCGGGCAATGTGGGCGCCTTCGTGCCGGCCTATAACGGCTACGGCGTCAGAAACGCCAACTGGTGGCAGCCCTGGGGCGGCGGCGCCTATTGGGAGGCCACGGGCCGCGTGACCTGGGCGCCGATCTATGACGAGCATCGTCTCGTGCATATCGGCGTCGCCGGCAGCTATCACCAGCCGAACAACTCCAGCGCCTACAGCGACGACCGCAATATGGCGCCGGGCAATCGCCTTGGGTCGGAAGCCAATGTTCTGGGCTCGAACTTCCTCGGGACGCCGGATCTTTCCTGCGGCCGCTTCCTTCAGCCGACCGTCTTCCAGACGACCGGGACCGTCTGGAACCAGTATAACGCCGCGAGCAACTGCGTAAAGGATATCCAGAAACTCGACCTCGAAGCCGCGCTCTCCTACAACAACTTCTTCGTTCAGGGCGAATGGCTGGTGGCGAACTACAACCGCAACACCTTTGCGGCCGCCGAGTTCGCGCAGGCCCAGTTGACGCAATTGGGCGCGCCCACGCCGGCTCAAGGGATCTATCTGTCGCCCGGCAATTCCCGTTACGTTGCGAGCGGCGGCTATGTCCAGGGCGAGTGGTGGATCACGGGCGAAGAAAAGTCCCAGTCCTATGACATGAAGGACAAGAACGGCGTGACCTTCGGCCAGCTGAAGATCAAGGACCCGTTCTCCAAGGGCGGCTGGGGCGCCTGGGGTCTGGTCGGCCGCTGGAGCGTTCTCAACCTGAACAACGGCCCTTTCTCGGGCGGCAATATCAACAACGCGCTGTTCTTCGCCAACAACGCGTTCGGGCTGGCGGGCTCTCCGCTCCCCGGAACCCCCGCCCAGATCGCCAACGCCACCCTGCTGCAGAACGCCATCGCCAATTCCGGCATCTATGGCGGCTACCAGCAGAACGTGACGGCCGGCATCAACTGGTATCCGGACAATGGCGTCGCCTTCCAGTTCAACGCCACGCACGTGATGTCGCTGAAGTCGCCGCTCAACTGGAACCCGCAGGCGATGTACGAGGGCGGATCGCATCCGACCTTCCTCGAACTGCGCACCAAGGTCTATTTCTAG	RTL85712.1	100	441	0	0	1	441	1	441	1.24e-298	0	carbohydrate porin, partial [Hyphomicrobiales bacterium]	1909294	Hyphomicrobiales bacterium	.	Bacteria	PF07396.14	Porin_O_P
IM3_03090	lcl_contig_5	CDS	2703159	2703872	.	-	0	esiB_2	.	.	Secretory immunoglobulin A-binding protein EsiB	MLKRVLCLVCFAALAPAAQADDYASATEAARKGDYAMAFRLLKPLAEKGDARAQNELGAMYMSGKGAPPDPKEALKWMKLAADHGNAAAQSNLGTMYLEGQLVARDYKEAMRWSLLAAGQGVAAAQMNVASMYYDGAGVAQNYDEAAKWVRLAAAQGDPEAQLNLGTMYTLGQGLSQDFLHGYMWTHLAIEQPALAMNESEKKSVHELSAKTLTAQEIATAESMMKKCRASRFKDCD	ATGCTGAAACGCGTCCTGTGTCTCGTCTGCTTCGCCGCGTTGGCGCCGGCGGCGCAGGCGGACGATTATGCTTCCGCCACCGAGGCCGCGCGCAAGGGCGACTACGCCATGGCGTTCAGATTGTTGAAGCCGCTCGCCGAAAAGGGGGACGCGCGCGCGCAAAACGAACTCGGCGCGATGTATATGAGCGGCAAGGGCGCGCCGCCCGATCCCAAGGAGGCGCTGAAATGGATGAAGCTGGCCGCCGACCACGGCAATGCGGCCGCGCAGTCCAATCTCGGCACCATGTATCTTGAAGGGCAACTGGTGGCGCGCGATTACAAGGAGGCGATGAGGTGGAGCCTTCTCGCCGCCGGCCAGGGGGTCGCGGCGGCGCAGATGAATGTCGCCAGCATGTATTATGACGGCGCCGGCGTCGCGCAGAATTACGACGAGGCGGCGAAATGGGTGCGGCTCGCGGCCGCGCAGGGCGACCCGGAAGCGCAGTTGAATCTTGGCACCATGTACACCCTCGGCCAGGGATTGAGCCAGGATTTTCTGCACGGCTACATGTGGACGCATCTCGCGATCGAGCAGCCCGCGCTCGCGATGAACGAGAGCGAAAAGAAATCCGTCCACGAACTTTCGGCGAAGACGCTCACAGCGCAAGAGATCGCGACAGCCGAAAGCATGATGAAGAAATGCCGGGCGTCACGCTTCAAGGACTGTGACTGA	RTL85711.1	99.2	237	2	0	1	237	1	237	2.01e-57	0	sel1 repeat family protein [Hyphomicrobiales bacterium]	1909294	Hyphomicrobiales bacterium	.	Bacteria	PF08238.15;PF08238.15;PF08238.15;PF08238.15	Sel1;Sel1;Sel1;Sel1
IM3_03091	lcl_contig_5	CDS	2703960	2705579	.	-	0	.	.	.	hypothetical protein	MNSRFGSRILAWAALGVSVAFAAPATADTADEIRALKARLNKLEAQEAESKRAAKAAAAQAAAAAAAHPAPVVIAGAPPAPKHWYEKISIRGYTQMRYNDILSAHNFNDAYAYGDRSVGPRQNFFLRRIRLIFSGDISDHLYLYLQPDFASSPSGTFSNTPSSVVSGVPYYGYYNYQVGTYNLNAGNFAQLRDAYADISVDEKKEFRFRVGQSKIPYGFTNLQSSQNRLTLDRPDGLNTCCKDERDLGVFFYYTPEHMRHLFRDLVKNNLKGSGDYGMFAFGVYNGQGANRVELNKGVHLVSRFTYPYVFENGQVVEASIQGYTGRFVPATTAIIPSLGMATNWAGYRPNQYPWNASPFTGAVVPFVNAPGYNSPNNFNTTYYPTPASGVWNPSCVNGCTGVKDERVAVTGIIYPQPFGVFAEWNWGRGPVLDPYQLVVKDGKLNGGYILVTYKYDDKEFGLGTFFPYVQWQQYRGGAKTEVNAPYNRVNEIEAGIEWQPLPEVEFTAAYSHMNRTNLALAPYRQWQGDLLRMQLQWNY	ATGAATTCTCGTTTCGGAAGCCGCATCCTCGCCTGGGCGGCGTTGGGGGTATCGGTCGCCTTCGCGGCGCCGGCGACGGCGGACACCGCCGACGAAATTCGCGCCCTGAAAGCGCGACTGAACAAGCTCGAAGCGCAGGAGGCGGAGTCCAAGCGCGCCGCCAAGGCCGCTGCGGCTCAGGCGGCTGCGGCGGCCGCCGCCCATCCCGCGCCCGTCGTCATCGCGGGAGCGCCGCCGGCGCCGAAGCATTGGTACGAGAAGATCAGCATCCGCGGCTATACGCAGATGCGCTACAACGACATCCTCTCGGCCCATAATTTCAATGACGCTTATGCATATGGCGACAGATCTGTCGGGCCGCGTCAGAACTTCTTCCTTCGCCGCATCCGCTTGATCTTCAGCGGCGACATCAGCGATCATCTCTATCTCTATCTGCAGCCCGACTTCGCCTCGTCGCCGTCCGGCACCTTCAGCAATACGCCTTCCTCGGTCGTCTCGGGCGTTCCCTATTACGGCTATTACAACTACCAGGTCGGCACGTACAACCTGAACGCCGGCAATTTCGCGCAGCTACGCGACGCCTATGCCGATATTTCGGTGGACGAGAAGAAGGAATTCCGGTTCCGCGTCGGTCAGTCGAAAATCCCTTACGGCTTCACCAACTTGCAGTCGTCGCAAAACCGACTGACGCTCGACCGCCCGGATGGGCTCAACACCTGCTGTAAGGACGAACGCGACCTCGGCGTGTTCTTTTACTATACGCCCGAGCATATGCGTCACCTCTTCAGGGATCTGGTCAAGAACAACCTGAAGGGTTCGGGCGATTACGGCATGTTCGCCTTCGGCGTCTATAATGGCCAGGGCGCGAACCGCGTCGAGCTGAACAAGGGCGTCCATCTCGTCAGCCGCTTTACCTATCCTTATGTCTTCGAAAACGGTCAGGTCGTCGAAGCCTCGATCCAGGGCTATACGGGCCGGTTCGTGCCGGCGACCACGGCGATCATTCCGTCCCTCGGCATGGCGACGAATTGGGCGGGCTATCGCCCGAACCAGTATCCGTGGAACGCGTCGCCCTTTACCGGCGCCGTCGTGCCCTTCGTGAATGCGCCGGGCTACAACAGCCCGAACAACTTCAACACGACCTACTACCCGACCCCCGCTTCGGGCGTCTGGAACCCCTCCTGCGTCAATGGTTGTACGGGCGTCAAGGATGAGCGCGTCGCCGTCACCGGCATCATCTACCCGCAGCCCTTCGGCGTCTTCGCCGAATGGAATTGGGGCCGCGGCCCGGTGCTCGATCCGTACCAGCTCGTCGTCAAGGACGGCAAGCTGAACGGCGGCTATATCCTGGTCACTTACAAATATGACGACAAGGAATTCGGTCTCGGCACCTTCTTCCCCTATGTCCAGTGGCAGCAGTATCGTGGCGGCGCGAAGACCGAAGTCAATGCGCCCTACAACAGGGTGAACGAAATCGAGGCCGGCATCGAATGGCAGCCTCTCCCCGAGGTCGAGTTCACCGCCGCCTATTCGCACATGAACCGCACCAACCTGGCGCTCGCGCCTTACCGGCAGTGGCAGGGCGATCTGTTGCGCATGCAGCTCCAATGGAACTACTGA	RTL85710.1	100	539	0	0	1	539	1	539	0	0	hypothetical protein EKK29_11275 [Hyphomicrobiales bacterium]	1909294	Hyphomicrobiales bacterium	.	Bacteria	PF07396.14;PF07396.14	Porin_O_P;Porin_O_P
IM3_03092	lcl_contig_5	CDS	2705893	2707113	.	+	0	tetA	.	.	Tetracycline resistance protein%2C class C	MTSAPQPRREAAFLFILVTVALDMLALGVIIPVLPKLIVQFEGGDLQSAARIVGMFGFAWAAMQFLFQPVLGALSDHFGRRPVVLASNLGLGLDYVFMALAPSLPFLFVGRLISGATAASVATANAYISDITEPEKRAGRFGMIGAAFGLGFILGPAIGGALGAHDLRLPFWAAAAFSLANFLYGAFILPESLAPEKRTPKIVWRSANVLGSLEFLRRQPALTLLAAALFLSYLAHESLPALFVLYTQHRYNWDPSTTGWALAIVGISQTIVSGALVRPAVKRLGEKTTLTIALACGALGFLAYAFAPTGALFMAAPPLIAMWGMANPSFQGLATRFAAASEQGRLQGALGSLRGVSGMVGPLFFSQIFAFSLAADFFPGAGYFMAGLLLATSLAIGLTAIRRAQG	ATGACATCTGCGCCTCAGCCTCGGAGAGAGGCGGCGTTTCTCTTCATCCTCGTCACTGTTGCACTGGACATGCTGGCGCTCGGCGTCATCATTCCCGTGCTGCCGAAGCTCATCGTCCAGTTCGAGGGCGGCGATCTGCAATCGGCGGCGCGTATCGTCGGCATGTTCGGTTTCGCCTGGGCGGCGATGCAGTTTCTCTTCCAGCCCGTGCTCGGGGCGCTCTCCGACCATTTCGGGCGCCGGCCGGTCGTGCTGGCGTCGAATCTCGGACTCGGGCTCGATTACGTCTTCATGGCGCTCGCGCCCTCCCTGCCCTTTCTTTTCGTCGGGCGACTCATCTCGGGCGCGACCGCGGCGAGCGTCGCCACCGCCAACGCCTACATCAGCGACATCACGGAGCCCGAGAAACGCGCCGGCCGGTTCGGGATGATCGGCGCGGCGTTTGGCCTTGGCTTCATCCTCGGGCCGGCGATCGGCGGCGCGCTCGGCGCCCATGATCTGCGCCTCCCCTTCTGGGCGGCGGCGGCCTTCAGCCTTGCCAATTTCCTCTATGGCGCATTCATCCTCCCTGAATCGCTTGCGCCCGAGAAGCGCACGCCGAAGATCGTCTGGCGCAGCGCCAATGTGCTCGGATCGCTCGAGTTCCTGAGGCGACAGCCGGCGCTCACGCTGCTCGCCGCGGCGCTGTTCCTCTCCTATCTGGCGCATGAGTCGCTGCCCGCGCTCTTCGTCCTCTACACGCAGCACCGCTACAACTGGGATCCGAGCACGACCGGCTGGGCGCTGGCCATCGTCGGCATTTCGCAGACCATCGTCTCCGGCGCGCTCGTGCGCCCGGCCGTGAAACGGCTCGGCGAGAAGACGACACTGACGATCGCGCTCGCCTGCGGGGCGCTCGGCTTCCTCGCCTACGCTTTCGCGCCGACGGGAGCGCTCTTCATGGCCGCGCCGCCGCTCATCGCCATGTGGGGCATGGCGAATCCCTCTTTCCAGGGCCTCGCGACGCGGTTCGCCGCCGCCTCCGAACAGGGCCGTCTCCAGGGCGCTTTGGGGAGCCTTCGCGGCGTCTCCGGCATGGTCGGGCCGCTCTTTTTCTCGCAGATCTTCGCCTTCTCGCTGGCGGCGGACTTCTTCCCCGGCGCCGGCTATTTCATGGCCGGCCTGCTGCTCGCGACGAGCCTCGCCATCGGGCTCACGGCGATCCGGCGCGCTCAAGGCTGA	RTL85709.1	99.8	406	1	0	1	406	1	406	1.67e-277	0	MFS transporter [Hyphomicrobiales bacterium]	1909294	Hyphomicrobiales bacterium	.	Bacteria	PF07690.19	MFS_1
IM3_03093	lcl_contig_5	CDS	2707134	2710898	.	-	0	.	.	.	hypothetical protein	MRILAIRGENLASLAAPFALEFEREPLRSAGLFAIAGETGAGKSTILDALCLALYDDFPRVVAPGGSEEVPDASGERIKENDPRTILRRGAARGFAEVDFSGRDGRLYRARCDLTRARGRASGRLQNRIRSLWRIDESGEIVEAVESGVEAVNRRVAALTDLTFDQFRRTALLAQGDFDAFLRAKPNERADLLEKITGAEIYGLLSRRAYEKTREAGDRVKRLEEALAEIGAMTEEARAGLLTEKEALVARRAALDAAQQEVVEALRRLAAHEQAAAKLAQAEADHAAAAQALDALAQERERRDALERVEPLRGPRDETQKARSQLAEKEAAAARATEVAGAARVAVDAAQEKLRLAVEALEASAVGVEQMKPLWEKAAELDALIDGQKREVARAGAAETEATTAAAAKAALLAQARAEERTAATARDAAHAARGALDAARPLGERWPEIDAQLTKRARALGEKREAADLLRKAEEALAQARKMCDAFDLADAHDRAALADALAQRGERAAARDALDAPAARRRLAEAMRALDMAQALARLSHDHDAAQEKMARAKADAARFGEEVHALAAALAELQAQRAAQVLQKEEAERLGELADAAADPHALRLRATLEDGEACPVCGATDHPFAEARDAASELVSALRAKRDAARRTLEATEAAMAEKGAGEARARARCEEATQRRGEAQAAIERAAQDYARRLAREPLDGAPAAIADAAEGLHALIAQAETLRVGQEQIIETAERLGADIERLGKAAEGWRAAMDARRVMREEEETRARRAGEDRARLGEVVASATRELAALDEALASYLALGDLATADLDRDPDGARRRLAESGAKFKEAEAALADAEQRLAETARRAASLDVEARAEAGIAASAVADHGARRGELARLEAEREQLLGGEETARHRARVEEKHNAARLFHDAAKDALASADKAKAACDARSAAAAAERETARDALETRKAAFAAALLAAGLTAQEADPLLSVSPQEAQAMRQRVDTAMAGLASAVRALDERRADLAEATEGLPETPRAELETMRTEGAAEIEEVLTRLGALQQHLAQDDAARARAAALTGDIKESRALSKTWEEINAAIGSREGDKFRRFAQSVTLEQLVALANQRLALLAPRYRLERAGEMGALGLQIVDRDLGDERRSTRSLSGGERFLASLALALALAGLEGRDSFVDTLFIDEGFGALDAGTLDVAIDALENLQGQGRKVGVISHVESLQSRIATKICVERRGGGVSVVRLRAPGLEAAEAAG	TTGCGCATCCTTGCGATCCGGGGCGAGAATCTCGCCAGCCTCGCCGCGCCCTTCGCGCTTGAATTCGAGCGCGAGCCGCTGCGCTCGGCCGGCCTCTTCGCGATCGCCGGGGAGACGGGCGCGGGCAAATCGACGATCCTCGACGCCCTGTGTCTGGCGCTTTACGACGACTTCCCGCGCGTCGTCGCGCCGGGGGGCAGCGAGGAGGTGCCGGACGCCTCGGGCGAGCGCATCAAGGAAAATGACCCGCGGACCATTCTGAGACGCGGCGCGGCGCGCGGCTTCGCCGAGGTGGATTTTTCCGGCAGGGACGGGCGCCTCTATCGCGCGCGCTGCGATCTGACCCGCGCGCGCGGACGCGCCTCCGGCCGCCTGCAAAATCGCATCCGCAGCCTCTGGCGCATCGACGAGAGCGGCGAGATCGTCGAGGCCGTTGAGTCCGGCGTCGAGGCCGTCAATCGGCGCGTCGCGGCGCTCACCGATCTCACCTTCGACCAGTTCCGCCGCACGGCGCTTCTCGCGCAGGGGGATTTCGACGCCTTTCTGCGCGCCAAGCCGAACGAACGCGCCGATCTTCTGGAAAAGATCACGGGCGCCGAAATCTACGGCCTGCTGTCCAGACGCGCCTATGAAAAAACCCGCGAGGCGGGCGACAGGGTGAAGCGCCTCGAAGAGGCGCTGGCCGAGATCGGCGCGATGACCGAGGAGGCGCGCGCTGGTCTCCTTACCGAGAAGGAGGCGCTCGTCGCGCGGCGCGCCGCCCTCGACGCCGCGCAGCAGGAGGTCGTCGAGGCGCTGCGCCGTCTCGCGGCCCATGAGCAGGCGGCGGCGAAGCTGGCCCAGGCCGAAGCCGATCACGCGGCGGCGGCGCAGGCGCTCGATGCGCTGGCGCAAGAGCGCGAAAGGCGCGACGCGCTCGAACGCGTCGAGCCTTTGCGCGGGCCGCGCGACGAGACGCAAAAGGCGCGCAGCCAGCTTGCGGAGAAAGAGGCGGCGGCGGCGCGGGCGACGGAAGTGGCCGGCGCCGCGCGCGTCGCGGTCGACGCGGCGCAGGAGAAGTTGCGCCTCGCCGTCGAGGCGCTCGAGGCGAGCGCCGTTGGCGTCGAGCAGATGAAGCCGCTTTGGGAGAAGGCGGCCGAGCTCGACGCCTTGATCGACGGCCAGAAGCGGGAAGTCGCGCGTGCTGGCGCCGCCGAGACGGAGGCGACGACGGCCGCCGCTGCAAAAGCCGCGCTGCTGGCGCAAGCGCGCGCCGAGGAGCGGACGGCGGCAACGGCGCGCGATGCGGCTCATGCGGCGCGGGGCGCCCTCGACGCGGCGCGGCCGCTCGGCGAGAGATGGCCCGAGATCGACGCGCAGCTCACAAAACGCGCCCGCGCGCTTGGGGAGAAGCGGGAGGCTGCGGACCTCTTACGTAAGGCGGAAGAGGCGCTGGCGCAGGCTCGAAAGATGTGCGACGCCTTCGATCTGGCCGATGCGCATGACCGCGCCGCGCTCGCGGATGCGCTCGCACAGCGCGGCGAACGCGCGGCGGCGCGCGACGCGCTCGATGCGCCGGCCGCCCGGCGCCGGCTCGCGGAGGCCATGCGCGCGCTCGATATGGCGCAGGCGCTGGCGCGTCTTTCACATGATCACGATGCTGCGCAGGAGAAGATGGCGCGCGCGAAAGCCGACGCTGCGCGCTTCGGCGAGGAGGTCCATGCGCTCGCCGCGGCGCTCGCGGAGTTGCAGGCGCAGCGCGCGGCGCAGGTTCTGCAGAAAGAAGAGGCCGAGCGTCTCGGCGAACTTGCCGACGCGGCCGCCGATCCCCATGCGCTCAGGCTGCGCGCGACGCTCGAAGACGGCGAGGCCTGCCCGGTCTGCGGGGCGACCGACCATCCTTTCGCAGAGGCGCGCGATGCCGCCAGCGAATTGGTGAGCGCCTTGCGGGCGAAGCGTGACGCGGCGCGCCGCACGCTGGAGGCCACCGAGGCGGCGATGGCGGAGAAAGGCGCGGGCGAAGCGAGAGCTCGCGCCCGCTGCGAGGAGGCAACGCAACGGCGCGGCGAGGCGCAAGCGGCGATCGAACGCGCGGCGCAGGACTATGCCCGGCGGCTGGCGCGCGAACCGCTCGACGGCGCCCCTGCGGCCATCGCAGACGCCGCCGAAGGGCTGCACGCGCTGATCGCCCAGGCGGAGACCCTGCGCGTTGGGCAAGAGCAAATCATCGAGACGGCCGAGCGGCTCGGCGCCGACATCGAGCGGCTCGGTAAGGCGGCCGAGGGTTGGCGCGCCGCCATGGACGCCAGGCGCGTGATGCGCGAGGAGGAGGAGACGCGCGCCCGGCGCGCGGGCGAGGATCGCGCCCGGCTCGGCGAGGTCGTCGCCAGCGCCACGAGGGAACTGGCGGCGTTGGACGAGGCGCTCGCGTCCTATCTCGCATTGGGCGACCTCGCGACCGCCGATCTCGACCGCGATCCCGACGGCGCGCGACGGCGCCTGGCGGAAAGCGGCGCGAAATTCAAAGAAGCCGAGGCGGCGCTCGCCGACGCGGAGCAGCGCCTCGCGGAGACGGCGCGTCGCGCCGCATCGCTCGACGTCGAGGCGCGTGCAGAGGCCGGGATCGCGGCTTCGGCTGTCGCCGATCATGGCGCGCGGCGCGGGGAGCTTGCGCGCCTCGAAGCCGAGCGGGAGCAGTTGCTCGGCGGCGAGGAGACGGCGCGCCATCGCGCCCGCGTCGAGGAAAAGCACAATGCCGCGCGCCTCTTCCACGATGCGGCCAAAGACGCGCTCGCCTCGGCGGACAAGGCAAAGGCGGCTTGCGACGCCCGTAGCGCCGCCGCCGCCGCCGAGAGGGAAACGGCGCGCGACGCTCTCGAAACGAGGAAAGCCGCATTTGCCGCCGCGCTCCTTGCCGCAGGTCTGACGGCGCAGGAGGCGGACCCGCTGCTCTCGGTTTCGCCGCAAGAGGCCCAGGCCATGCGTCAGCGTGTCGACACGGCGATGGCCGGGCTGGCGTCGGCGGTCCGGGCGCTCGACGAGCGCCGCGCCGACCTGGCCGAGGCGACTGAAGGGCTGCCGGAGACGCCGCGCGCCGAACTCGAGACGATGCGGACCGAGGGCGCGGCGGAGATCGAGGAGGTTCTCACGCGGCTCGGCGCTTTGCAGCAGCATCTTGCGCAGGACGACGCCGCGCGCGCCCGTGCGGCCGCGCTCACTGGCGACATCAAAGAGTCGCGCGCCCTGAGCAAGACGTGGGAGGAGATCAACGCCGCGATCGGCTCGAGGGAAGGGGACAAGTTCCGCCGCTTCGCGCAGAGCGTGACGCTGGAGCAACTCGTCGCGCTCGCCAATCAGCGGCTCGCTTTGCTCGCGCCGCGCTACCGGCTTGAGCGCGCGGGAGAGATGGGCGCGCTCGGCCTTCAGATCGTCGATCGCGATCTGGGCGACGAGCGGCGCTCGACCCGCTCGCTTTCGGGCGGCGAGCGTTTCCTCGCCTCTCTCGCGCTCGCCCTCGCGCTTGCCGGGCTCGAGGGGCGCGACTCCTTCGTCGATACGCTTTTCATCGACGAAGGCTTCGGCGCGCTCGACGCCGGGACCCTCGACGTCGCCATAGACGCGCTGGAGAATCTACAGGGACAGGGACGCAAGGTCGGCGTCATCAGCCATGTCGAATCCCTGCAAAGCCGCATCGCTACGAAAATCTGCGTCGAACGACGCGGCGGCGGCGTCAGCGTCGTGCGCCTGCGCGCGCCGGGCTTGGAGGCTGCGGAGGCTGCCGGCTGA	RTL85708.1	94.2	1242	72	0	13	1254	1	1242	0	0	chromosome segregation protein SMC, partial [Hyphomicrobiales bacterium]	1909294	Hyphomicrobiales bacterium	.	Bacteria	PF13476.9;PF13558.9	AAA_23;SbcC_Walker_B
IM3_03094	lcl_contig_5	CDS	2710899	2712356	.	-	0	sbcD	.	COG0420	Nuclease SbcCD subunit D	MSPDALAGPLSDRRPVCNSHVRDCEGAACWFFLGRSPCKASVSRLRFPHRGRPAARAAAGRSSRVTACLRPAACGLLKEVIRLLHTADWHLGAALQGWSREPEHRAALAQLVALAKARDVDAVIVAGDVFDSLNPSAEAQRLLYDTLRDLRAACPRAAIALLAGNHDPAGRLEAPRALFEMAGVQSIGVVARREGALDAERHLIPIRAASGDIGAYLLALPYPRAADLPVAGADVVGSSVVWGVRALYREAAAAARAEIGAAPLVLTGHLHVAGGLESEGAERRILVGGEHAAPPDIFPADAAYVALGHLHRPQSVGRDTIRYSGALIPMSKTEIGYRHGATIVEIDAAGVATAEHVPFERSVPHLRLPAAGALAVSEIEPALSALALDLQTPHDARPFLHLAVRVEGPAAGLKSDVDALCEKFPVRLVSLAVERPQAPDVAAAAPPRLAEREPVDLFREAFEATHRAPPSEAHLRCFGELAEEG	ATGTCTCCCGACGCGCTGGCCGGCCCCCTGTCCGACCGGCGCCCCGTTTGCAACAGTCATGTCCGAGACTGCGAGGGCGCGGCCTGCTGGTTCTTTTTGGGTCGCTCGCCTTGCAAGGCTTCCGTTTCTCGCCTCCGCTTCCCGCACCGCGGGAGGCCGGCGGCGAGGGCGGCGGCAGGCCGAAGCTCGCGCGTTACTGCTTGCCTCCGGCCTGCCGCCTGCGGCTTACTGAAAGAGGTGATTCGACTCCTCCATACCGCCGACTGGCATCTGGGCGCCGCCTTGCAGGGATGGTCGCGGGAGCCCGAGCATCGGGCCGCGCTGGCCCAGCTCGTGGCGCTGGCGAAGGCGCGCGACGTGGACGCCGTCATCGTCGCGGGCGACGTTTTCGACAGTCTCAATCCGTCGGCAGAGGCGCAGCGTCTGCTTTACGACACGTTGCGCGACCTGCGCGCCGCCTGTCCGCGCGCGGCCATCGCGCTTCTTGCCGGCAATCACGACCCCGCCGGGCGTCTCGAGGCGCCGCGCGCCCTGTTCGAGATGGCGGGCGTGCAATCCATCGGCGTGGTGGCGCGGCGCGAGGGGGCGCTCGACGCCGAACGGCACCTGATCCCGATCCGCGCCGCTTCCGGCGACATCGGCGCCTATCTCCTCGCGCTGCCCTATCCGCGCGCCGCCGATCTGCCGGTGGCGGGGGCGGATGTCGTCGGCTCCTCCGTGGTCTGGGGCGTCCGCGCGCTTTACCGCGAGGCCGCAGCCGCCGCGCGAGCCGAAATCGGCGCCGCGCCGCTCGTCCTCACGGGCCATCTGCATGTCGCCGGGGGGCTGGAGTCCGAGGGCGCAGAGCGGCGGATTCTGGTGGGTGGCGAGCACGCCGCGCCGCCGGACATCTTCCCGGCCGACGCCGCTTATGTGGCGCTCGGCCATCTGCATCGGCCGCAAAGCGTCGGCCGCGATACGATCCGCTACAGCGGCGCGCTCATCCCCATGTCGAAAACCGAGATCGGCTATCGCCATGGCGCGACAATCGTCGAGATTGACGCGGCCGGGGTGGCGACGGCCGAGCATGTTCCGTTCGAGCGCAGCGTGCCGCATCTGCGCCTGCCGGCGGCGGGCGCGCTCGCCGTGAGCGAAATCGAGCCGGCGCTTTCGGCGCTGGCGCTCGATCTGCAAACGCCGCACGACGCGCGGCCCTTCCTGCATCTGGCGGTGCGCGTCGAGGGTCCCGCGGCCGGGCTCAAATCGGACGTTGACGCTCTTTGCGAGAAATTTCCCGTCCGGCTGGTGTCGCTCGCTGTCGAGCGGCCGCAGGCGCCTGACGTGGCCGCCGCCGCGCCGCCGCGGCTTGCCGAGCGCGAGCCTGTCGATCTCTTTCGCGAGGCTTTCGAGGCGACCCATCGCGCGCCGCCGTCCGAGGCGCATCTGCGCTGTTTCGGCGAGCTCGCGGAGGAGGGCTGA	RTL82208.1	99	406	4	0	80	485	1	406	5.71e-278	0	exonuclease SbcCD subunit D [Hyphomicrobiales bacterium]	1909294	Hyphomicrobiales bacterium	.	Bacteria	PF00149.31;PF12320.11	Metallophos;SbcD_C
IM3_03095	lcl_contig_5	CDS	2712577	2713149	.	+	0	.	.	.	hypothetical protein	MTAHFRTQNVSPQACPALVLNADYRPLSYYPLSLWGWQDAIKAVFLDRVNIVSEYDKVVKSPSFEMRLPSVVSLKEYVRPARQPAFTRFNVFLRDRFTCQYCGAHDELTFDHVIPRSKGGATTWENVVAACSPCNLRKGDRLPLDAHMTPAQKPFQPTIVDLHRNGRLFPPNYLHDSWLDYLYWDTVLEP	GTGACCGCTCACTTCAGAACACAAAACGTCTCGCCTCAGGCTTGTCCCGCGCTGGTGCTCAACGCGGATTACAGGCCCCTCAGCTATTATCCGCTGTCGCTGTGGGGCTGGCAGGACGCGATCAAGGCGGTTTTCCTGGATCGGGTCAACATCGTCTCGGAATATGACAAAGTGGTCAAAAGTCCGAGCTTCGAGATGCGCCTGCCCTCGGTCGTATCGCTGAAAGAATATGTAAGGCCGGCCCGTCAGCCGGCCTTTACTCGTTTTAACGTCTTCCTGCGCGACCGATTCACCTGCCAATATTGCGGCGCACACGACGAACTGACCTTCGATCACGTGATTCCGCGCTCCAAGGGCGGGGCCACGACATGGGAGAACGTGGTCGCCGCCTGCTCGCCCTGCAATCTGCGCAAGGGCGACCGCCTGCCGCTCGATGCGCATATGACCCCCGCGCAGAAACCTTTCCAGCCGACCATCGTCGATCTGCATCGCAACGGCCGCCTGTTCCCGCCCAACTATCTGCACGACAGCTGGCTCGATTATCTCTATTGGGATACTGTGCTGGAGCCTTAG	WP_210340697.1	94.2	173	10	0	18	190	1	173	6.8e-124	0	HNH endonuclease [Methylocystis sp. Sn-Cys]	1701263	Methylocystis sp. Sn-Cys	.	Bacteria	PF01844.26	HNH
IM3_03096	lcl_contig_5	CDS	2713229	2713729	.	+	0	.	.	.	hypothetical protein	MLRRIVVMIFGYLIAAGTGAMFLVISALFDPATRELGLASVMAGLFAAFDEALADGDPAQAVSAIGFVIWAAIVATSAAPLAVAALVGEAAGARSLVWYSGVSGLLAGASPWIARAARGLDPTRAMTDAEGRIALLFFLTGALTGAIYWLIAAPPPAPARLTSAPE	ATGCTGCGCCGGATCGTCGTGATGATCTTCGGCTATCTCATCGCCGCCGGGACCGGCGCGATGTTTCTCGTCATTTCCGCTCTCTTCGATCCCGCCACCCGCGAACTGGGGCTGGCGTCCGTCATGGCGGGGCTTTTCGCCGCCTTCGACGAGGCGCTTGCGGATGGCGACCCGGCGCAGGCCGTCTCGGCGATCGGCTTCGTCATCTGGGCCGCGATCGTCGCCACCAGCGCCGCGCCCCTCGCCGTCGCCGCCCTCGTCGGCGAAGCAGCGGGCGCGCGGTCTCTCGTCTGGTATTCGGGCGTCAGCGGCCTGCTCGCCGGGGCCTCCCCCTGGATCGCGCGCGCGGCGAGAGGGCTCGATCCGACGCGAGCCATGACCGACGCCGAGGGACGCATCGCCCTGCTGTTCTTTCTCACCGGCGCGCTGACGGGCGCGATCTACTGGCTGATCGCGGCGCCCCCGCCGGCGCCGGCGCGCCTCACTTCCGCGCCCGAGTGA	RTL82207.1	100	166	0	0	1	166	1	166	7.41e-102	0	hypothetical protein EKK29_16720 [Hyphomicrobiales bacterium]	1909294	Hyphomicrobiales bacterium	.	Bacteria	.	.
IM3_03097	lcl_contig_5	CDS	2713710	2714318	.	-	0	.	.	.	hypothetical protein	MSFFALLARGLQAGFAAVFAAALLAPAPARAISMDKSSTIRDQCEISIGPDLIGIVSYMPDRSRDRFCGEFPATGRIILTIDLIAERLRELPLEVRIVREPKGPLSEEDDLAPYTVAYVAPRLYPGGAVPVEHVFDESGDYAAFITVTENSGTKRTTRFGFTVGGPLQFYATAILAGVFLSGAAFLYWRHASDLRRVTRARK	ATGTCATTTTTCGCTTTGCTGGCGCGTGGCCTGCAAGCGGGTTTCGCCGCTGTGTTCGCCGCCGCATTGCTCGCGCCGGCGCCCGCGCGCGCCATCAGCATGGACAAATCCTCCACCATCCGCGACCAGTGCGAGATCTCCATCGGACCCGACCTCATCGGAATCGTGTCCTACATGCCGGATCGCTCGCGCGATCGATTCTGCGGCGAGTTTCCGGCGACGGGGCGCATCATTCTGACCATAGATCTGATCGCTGAGCGGTTGCGCGAGCTTCCCCTCGAAGTGCGCATCGTCAGGGAGCCAAAGGGCCCGCTCAGCGAAGAGGACGACCTTGCGCCTTATACCGTCGCCTATGTCGCGCCGCGCCTCTATCCCGGCGGCGCCGTGCCGGTGGAGCACGTTTTCGACGAGAGCGGCGATTACGCGGCCTTCATCACGGTGACGGAGAATTCGGGGACAAAACGCACAACGCGCTTCGGATTTACGGTCGGGGGGCCGCTGCAATTCTATGCGACGGCGATTCTCGCGGGGGTGTTCCTGAGCGGCGCGGCCTTCCTCTACTGGCGGCACGCCAGCGACTTGCGGCGCGTCACTCGGGCGCGGAAGTGA	RTL82206.1	98.3	115	2	0	88	202	1	115	2.94e-74	0	hypothetical protein EKK29_16715 [Hyphomicrobiales bacterium]	1909294	Hyphomicrobiales bacterium	.	Bacteria	.	.
IM3_03098	lcl_contig_5	CDS	2714452	2715813	.	+	0	.	.	.	hypothetical protein	MADYYSLISRAISALPQQRPDTRQAVYGRARKALQSQLRSIQPPVPEADIAAEGRALEEAIARLELELASKGPQVREPASVAARAAATSRAAAGPAPTPPRPGADRQAADRQAADRQAAAKPATAAPAPAKPAPSKPSAVEAPPARIIEAATASGSSADAMPPARSAEDAWRDTLAETAPTGAPREAQRPAAPLPRPPRSQRPPARMLALGGVLIALLTVVGVLAWYLRERPEDLAKLKPAETATAGAEAGKFGDRVEGGATTSGPKRVTSVPVAQKAELWVASLQEPEKVERIYNASVVWRLENVGGGPGQPVSSAIRGDVDVPDAKLKMTLLFQKNMDTALSASHTITISFKPQPGSPLGNVKAIGPIQMRRADAQAGEKVMGIPVPITENNFLIGLMRGEREARNIQLMRSLAVLDLPLQFADGRAATINMEKGASGERVFADAIDSWSR	ATGGCTGATTATTATTCGCTGATCTCCCGCGCCATATCCGCTCTTCCTCAGCAAAGGCCGGATACGAGACAGGCGGTCTATGGCCGCGCGCGGAAGGCGCTGCAAAGCCAGTTGCGGAGCATTCAGCCCCCGGTCCCAGAGGCCGACATCGCCGCCGAAGGGCGCGCGCTGGAAGAAGCCATCGCCCGCCTGGAACTCGAACTCGCCAGCAAGGGCCCCCAAGTACGCGAGCCTGCGTCCGTCGCCGCAAGAGCCGCGGCAACCTCCAGAGCGGCGGCCGGACCCGCGCCGACGCCGCCCCGGCCAGGCGCCGACAGGCAAGCGGCTGATAGGCAAGCGGCTGACAGACAGGCGGCCGCGAAGCCCGCAACCGCCGCCCCGGCGCCGGCGAAACCCGCCCCCTCGAAGCCTTCCGCCGTCGAGGCGCCGCCCGCGCGCATCATCGAGGCCGCGACGGCGTCCGGATCGTCCGCGGACGCCATGCCCCCGGCGCGCAGCGCCGAAGACGCCTGGCGCGACACGCTTGCCGAAACCGCGCCCACCGGCGCGCCACGCGAAGCGCAGCGCCCCGCCGCGCCCCTCCCCCGCCCGCCGAGATCGCAGCGCCCGCCCGCGCGCATGCTGGCGCTCGGCGGCGTGCTGATCGCACTCCTGACCGTCGTCGGCGTGCTCGCCTGGTATCTGCGCGAACGGCCGGAGGATCTCGCCAAGCTGAAACCGGCCGAGACGGCGACCGCGGGCGCGGAAGCCGGGAAATTCGGCGACCGCGTCGAAGGCGGCGCGACGACGTCGGGACCCAAGCGGGTCACGTCCGTTCCGGTGGCGCAGAAGGCCGAGCTTTGGGTCGCCTCGCTTCAGGAGCCTGAAAAGGTCGAGCGCATCTACAATGCGTCGGTGGTCTGGCGGCTCGAAAATGTCGGCGGCGGACCGGGCCAGCCAGTCTCTTCCGCGATTCGCGGCGATGTCGACGTCCCGGACGCCAAGCTGAAAATGACTCTGCTGTTCCAGAAGAACATGGACACGGCGCTGTCGGCCTCGCATACGATCACGATTTCCTTCAAGCCCCAGCCTGGGAGTCCCCTCGGCAACGTAAAGGCCATCGGACCGATTCAGATGCGTCGCGCCGACGCACAGGCGGGCGAAAAGGTGATGGGCATTCCCGTGCCCATTACCGAGAACAATTTCCTCATCGGCCTGATGCGGGGCGAACGCGAGGCGCGCAACATTCAGTTGATGCGCTCGCTCGCGGTGCTCGACCTGCCGCTGCAATTCGCCGATGGCCGCGCGGCGACCATCAATATGGAAAAGGGCGCGTCGGGCGAGCGGGTCTTCGCCGACGCCATCGATTCCTGGAGCCGATAA	RTL82204.1	99.8	453	1	0	1	453	1	453	5.86e-265	0	hypothetical protein EKK29_16705 [Hyphomicrobiales bacterium]	1909294	Hyphomicrobiales bacterium	.	Bacteria	.	.
IM3_03099	lcl_contig_5	CDS	2715819	2716094	.	-	0	.	.	.	hypothetical protein	MRRLSDGAVYRFLPEPSAGDGHPRYKRADKDIWIMRRPAFGWVVWDAGEQALMGRPWEIAPEDQGATPPEGVWVSRKGAHSFVYELAFVGG	ATGCGCCGCCTCTCCGACGGCGCGGTGTATCGTTTCCTTCCGGAGCCATCGGCGGGCGACGGCCATCCGCGCTACAAACGGGCGGACAAGGACATCTGGATCATGCGCCGGCCGGCGTTCGGCTGGGTCGTCTGGGATGCGGGTGAGCAAGCCCTGATGGGCCGGCCCTGGGAGATCGCGCCCGAGGATCAGGGCGCGACGCCGCCAGAGGGCGTCTGGGTGAGCCGCAAGGGCGCGCATTCCTTCGTCTATGAACTCGCCTTCGTCGGCGGCTAG	RTL82212.1	100	91	0	0	1	91	1	91	1.55e-65	0	hypothetical protein EKK29_16700 [Hyphomicrobiales bacterium]	1909294	Hyphomicrobiales bacterium	.	Bacteria	.	.
IM3_03100	lcl_contig_5	CDS	2716136	2717911	.	-	0	.	.	.	hypothetical protein	MSDIDAAFVPTLWKLEPQQTLGLALSGGGFRASFFHIGVLARLAELDLLRRVTTLSTVSGGSIVGVYYYLKVKELLEGRRKDAAAPTSQAYVDIVQEIEKEFLAAVQTNVRMRALLDPVANAKMIFSDNYSRSDRMSEIYDEAFYARFAPSGQSRVALTDLLITPQGMAPGFDVRAYNKTADYKIPILKINATSLNSGARWTFTATDLGEEPPEPRIDTIKLQDRITYRTATLEQKKKLSQIGVAGAVASSACVPAIFTPFSIHDLYPAQPGAKEFVVELVDGGVYDNQGVEALTAENCDFIICSDASGQLEENRTPDSKSLPVAARANSISMNRVRTDCYGRLCAKPGDGKFAFFHLRDAFAGNANYPPLPGPVGECGPTPNDGHIYALSNIRTDLDAFSDTEALTLMYDGYCLSDYFLQRARANADLGLPGPGGAPRAPWRFLDIRPVIEKAKGPLRVQLDYGKYLFFKAFFADRPTAVRVTAVFALLGLVAALTQWDRMAALYDFVVHDLLFLLLPLGILAALVYAIAKALDDAPIVLAVADWFRQFRKADNVVLIALFFLPGLVGSVVALASLYVYYPIFLRAGRRP	ATGTCCGATATTGACGCCGCTTTCGTTCCGACCCTGTGGAAACTCGAACCGCAACAGACCCTGGGTCTGGCTTTGTCCGGCGGCGGCTTTCGCGCGTCCTTCTTCCATATTGGCGTGCTCGCGCGATTGGCCGAGCTCGATCTGCTGCGGCGCGTCACCACGCTGTCGACGGTCTCGGGCGGATCGATTGTCGGAGTCTATTACTATCTCAAGGTCAAGGAACTGCTGGAAGGCCGGCGAAAGGATGCGGCTGCGCCGACCTCACAGGCTTATGTGGACATCGTGCAGGAGATCGAGAAGGAATTTCTCGCGGCCGTGCAGACCAACGTCCGGATGCGCGCGCTGCTCGATCCTGTCGCGAATGCGAAGATGATTTTCTCCGACAATTACTCGCGCAGCGACCGTATGTCGGAAATCTATGACGAGGCCTTCTACGCACGCTTCGCGCCCTCCGGCCAATCGCGCGTGGCGCTCACGGACCTGCTGATAACGCCCCAGGGCATGGCGCCCGGCTTCGACGTGCGCGCATATAACAAGACTGCAGACTACAAAATCCCGATCCTCAAGATCAACGCGACCTCCCTGAACTCCGGGGCGCGCTGGACCTTCACCGCGACCGATCTCGGCGAAGAGCCGCCGGAGCCGAGAATCGACACGATCAAACTGCAGGACCGGATCACATATCGAACTGCGACCCTGGAACAGAAAAAGAAGCTGTCCCAGATCGGCGTGGCGGGGGCCGTCGCCTCATCGGCCTGCGTTCCCGCGATCTTCACGCCCTTTTCGATCCACGACCTCTATCCCGCTCAGCCGGGAGCGAAGGAGTTCGTCGTGGAGCTCGTGGACGGCGGCGTCTATGATAACCAGGGCGTCGAGGCGCTCACCGCCGAAAATTGCGACTTTATCATCTGCAGCGACGCCTCCGGGCAACTGGAAGAGAACCGCACGCCCGACAGCAAATCGCTGCCAGTGGCGGCGCGCGCCAACAGCATCTCGATGAATCGCGTGCGAACCGATTGCTATGGCCGCCTGTGCGCCAAGCCTGGCGATGGGAAGTTTGCCTTCTTCCATCTGCGCGACGCTTTCGCCGGCAACGCGAATTATCCGCCCTTGCCCGGACCGGTTGGGGAGTGCGGCCCGACGCCCAATGACGGGCACATCTACGCGCTTTCCAACATAAGGACGGATCTCGACGCCTTTTCCGATACGGAAGCCCTGACCCTCATGTATGACGGCTATTGCCTGAGCGATTATTTCCTCCAACGCGCGCGGGCGAACGCCGATCTAGGCCTTCCGGGACCTGGCGGCGCGCCGCGCGCGCCCTGGCGTTTTCTCGATATCCGCCCGGTCATCGAAAAGGCGAAAGGACCGCTGCGCGTCCAGCTCGACTACGGCAAATATCTTTTTTTCAAAGCCTTTTTTGCCGATCGTCCCACCGCTGTGCGCGTCACCGCCGTGTTCGCCTTGCTGGGGCTCGTCGCGGCCTTGACTCAATGGGACCGGATGGCCGCGCTGTATGACTTCGTCGTGCATGATCTATTATTTTTGTTGCTGCCCCTCGGAATTTTGGCGGCCCTCGTCTATGCGATCGCCAAGGCGCTGGACGATGCGCCGATCGTGCTCGCCGTCGCCGATTGGTTCCGGCAGTTCAGAAAGGCCGACAACGTCGTCCTGATCGCCCTCTTCTTCCTTCCAGGCCTTGTCGGAAGCGTCGTCGCCCTCGCCAGTCTCTATGTCTACTATCCGATATTTCTGCGCGCCGGGCGGCGTCCGTGA	RTL82203.1	100	591	0	0	1	591	1	591	0	0	patatin family protein [Hyphomicrobiales bacterium]	1909294	Hyphomicrobiales bacterium	.	Bacteria	PF01734.25	Patatin
IM3_03101	lcl_contig_5	CDS	2717979	2719076	.	-	0	recD2_2	3.6.4.12	COG0507	ATP-dependent RecD-like DNA helicase	MPVWTPEQDNALSAVARWLATPRGPQVFRLFGYAGTGKSTLALHLAEHVEGDVAFAAFTGKAALVMRSKGCKDARTIHSLIYRATDSETEEPSFVLNDDSDAAHAKLIVIDECSMVDEELGRDLLSFGKKVLVLGDPAQLPPVKGGGFFTEAEPDVMLTHVHRQASDNPIIRLSMTIREGGALTRGVYGDTRIVGREGLDPTLVTGADQVLVGLNRTRRAYNGRLRELRGFTGAFPHSGEKLVCLRNNRKKGLLNGALFTVKSAGALRRGKIRMLVTPEEGEAGKFQRVSVIPQFFEGGEGEIPYALRKDSDEFDFGYALTVHKAQGSQWDDVTLFDESFAFREHRARWLYTGVTRAAKKLTLVM	ATGCCCGTCTGGACGCCCGAACAGGACAATGCGCTGAGCGCCGTCGCCCGCTGGCTTGCGACGCCGCGCGGGCCGCAGGTGTTCCGGCTGTTCGGCTATGCGGGCACAGGCAAGTCGACGCTGGCGCTGCATCTCGCCGAGCATGTCGAGGGCGACGTGGCCTTCGCCGCCTTCACCGGCAAGGCCGCGCTCGTGATGCGCTCCAAGGGCTGCAAGGACGCGCGCACCATCCACAGCCTGATCTATCGCGCGACGGATTCGGAGACGGAGGAGCCGTCCTTCGTCCTGAATGACGACAGCGACGCCGCCCATGCCAAGCTGATCGTCATCGACGAATGTTCGATGGTCGACGAGGAGCTCGGCCGCGATCTCCTTTCCTTCGGCAAGAAGGTGCTGGTGCTGGGCGATCCGGCGCAATTGCCGCCGGTGAAGGGCGGTGGCTTCTTCACCGAGGCGGAGCCGGATGTGATGCTGACGCATGTGCACCGGCAGGCCTCCGACAATCCGATCATCCGCCTCTCCATGACGATCCGCGAGGGTGGGGCGCTGACGCGCGGCGTCTATGGCGACACGCGCATCGTCGGGCGCGAGGGGCTCGACCCCACGCTCGTCACCGGCGCCGATCAGGTGCTCGTCGGGCTCAACCGGACGCGGCGCGCCTATAACGGCCGTCTGCGCGAATTGCGCGGTTTTACCGGCGCCTTTCCGCACTCGGGCGAGAAGCTCGTCTGCCTGCGCAACAATCGCAAGAAGGGCTTGCTCAATGGCGCGCTTTTCACAGTAAAGAGCGCCGGGGCGCTCAGGCGCGGCAAGATCAGGATGCTCGTCACGCCGGAAGAAGGCGAGGCGGGCAAGTTCCAGCGCGTCTCGGTCATTCCGCAATTCTTCGAGGGCGGCGAGGGCGAAATCCCTTACGCGCTGCGCAAGGATTCGGACGAATTCGATTTCGGCTATGCGCTCACCGTGCACAAGGCGCAGGGCTCGCAATGGGACGACGTGACGCTCTTCGACGAGTCCTTCGCCTTCCGCGAACATCGCGCGCGCTGGCTCTATACAGGCGTGACGCGCGCCGCGAAGAAGCTGACGCTGGTGATGTGA	RTL82202.1	99.5	365	2	0	1	365	1	365	5.89e-264	0	ATP-binding protein [Hyphomicrobiales bacterium]	1909294	Hyphomicrobiales bacterium	.	Bacteria	PF13604.9;PF13538.9	AAA_30;UvrD_C_2
IM3_03102	lcl_contig_5	CDS	2719161	2719289	.	-	0	.	.	.	hypothetical protein	MEARELFRNPRFVALWIGVWAGMLLAVENIATKISLLMQLGQ	ATGGAAGCCAGAGAGCTTTTCCGCAATCCGCGCTTCGTCGCGCTTTGGATCGGCGTTTGGGCCGGTATGCTGCTCGCGGTGGAAAACATCGCCACCAAGATCAGCCTGCTGATGCAGCTCGGCCAATAG	.	.	.	.	.	.	.	.	.	.	.	.	.	.	.	.	.	.
IM3_03103	lcl_contig_5	CDS	2719391	2720053	.	-	0	tadA_2	3.5.4.33	COG0590	tRNA-specific adenosine deaminase	MNVANAEEAVPEVMALGRRLLDETLPRDARQSALKTRLSAYAGDEGFLGPGDEAGWVSCVLAFASLSCGNFGVGALIVDAAGRVFASGHNEICTPRFRSDAHAEMVVISEFETRWPNASKSGLALYTSLEPCPMCYTRILISGLTRVFWVADDEAGGMARRAHLMPDYWRAMEGRCRFERAETRAPLRALALDILNYNLDDLGSTVELRPLPGVSSARRG	GTGAACGTGGCGAATGCGGAAGAGGCGGTTCCCGAGGTGATGGCCCTCGGCCGCAGGCTCCTTGATGAAACGCTTCCCCGCGACGCGCGCCAAAGCGCGTTGAAGACGCGTCTTTCGGCCTATGCGGGGGACGAAGGCTTTCTCGGGCCGGGCGACGAGGCTGGCTGGGTGTCCTGCGTGCTCGCCTTCGCGTCGCTCAGTTGCGGCAATTTCGGCGTCGGGGCACTGATCGTCGACGCCGCCGGGCGCGTCTTCGCCTCGGGGCACAATGAAATCTGCACGCCGCGCTTTCGCAGCGACGCCCATGCGGAGATGGTCGTCATCTCGGAATTCGAGACGCGATGGCCGAACGCCAGCAAGAGCGGGCTCGCGCTCTACACGTCCCTCGAGCCGTGCCCCATGTGCTACACGCGCATCCTGATCTCGGGGCTCACGCGCGTCTTCTGGGTCGCCGATGACGAGGCCGGCGGGATGGCCCGGCGCGCCCATCTGATGCCCGACTATTGGCGCGCGATGGAAGGCCGCTGCCGCTTCGAGCGCGCCGAGACGCGCGCGCCGCTGCGTGCGCTCGCATTGGACATTCTCAATTACAATCTCGACGATCTGGGCTCGACGGTCGAGCTGAGGCCGCTCCCGGGCGTCTCCTCCGCCCGGCGGGGCTGA	RTL82201.1	98.2	220	4	0	1	220	1	220	8.27e-155	0	nucleoside deaminase [Hyphomicrobiales bacterium]	1909294	Hyphomicrobiales bacterium	.	Bacteria	PF00383.26	dCMP_cyt_deam_1
IM3_03104	lcl_contig_5	CDS	2720050	2720439	.	-	0	.	.	.	hypothetical protein	MTPSTLYLAKLMGAYSLFAAAWLMFRREAALALIDRISNDPVFESVIGTLRLVLGLAIIVGHNRWGGFVEALVSLIGWLAFFSGLATMFLPTGTLRRAIIWMRFKEKLPLYALLSSLLGAALFIGGVVA	ATGACGCCGTCGACGCTTTATCTCGCCAAGCTCATGGGCGCCTATTCGCTCTTCGCCGCTGCGTGGCTCATGTTTCGCCGGGAGGCGGCGCTGGCGCTCATCGACCGCATCTCCAACGATCCTGTTTTCGAGTCGGTCATCGGGACGCTGCGGCTCGTCCTGGGCCTCGCCATCATTGTCGGCCACAACCGCTGGGGCGGTTTTGTCGAGGCGCTGGTGTCGCTCATCGGCTGGCTCGCCTTTTTCAGCGGGCTTGCGACCATGTTCCTGCCCACAGGGACGCTGCGCCGCGCCATCATCTGGATGCGCTTCAAGGAAAAGCTGCCGCTTTACGCGCTGCTTTCCTCGCTTCTCGGCGCGGCGCTCTTTATCGGCGGCGTCGTCGCGTGA	RTL82200.1	99.2	129	1	0	1	129	1	129	1.79e-82	0	hypothetical protein EKK29_16680 [Hyphomicrobiales bacterium]	1909294	Hyphomicrobiales bacterium	.	Bacteria	.	.
IM3_03105	lcl_contig_5	CDS	2720474	2721820	.	-	0	hemN	1.3.98.3	COG0635	Oxygen-independent coproporphyrinogen III oxidase	MDPASLALAERSAPRYTSYPTAPHFSKTIGDAEMRDWLAALDPHASLSLYFHVPFCREICAYCGCHTKAMRQEAPLTAYKETLLREVEMTAQATLARGVSSIHWGGGTPSILGPARFREIVSRLRDLFDFSPEIEHAIELDPRLLDAPMAEALAEAGITRASFGVQDLNDHVQAAAGRVQPFEVVARAAGLLRAVGITALNLDLMYGLPSQSVEDAARTAAMAASLEPQRLAVFGYAHVPWFKANQKLIDAAALPGAAERLAQASAVRSTLERAGFEAIGLDHFARPEDPLAVAAREGRMRRNFQGYTIDQATALLPFGVSAIGRLPQGFVGNATDLAGWRRAIEADRFPVTRGLAFSFEDLARGDVIERLMCDFAVDYGVIAQEHGFAADAFDEAGPQLRRLESDGVVELTGRRLAVTERGRPFVRLAAAAFDAYLEGSAARHSAAV	ATGGACCCGGCCTCTCTCGCCCTCGCCGAACGTTCGGCGCCGCGTTACACGAGCTATCCGACAGCGCCGCATTTCTCGAAGACGATCGGCGACGCCGAGATGCGCGACTGGCTCGCCGCGCTCGACCCGCACGCCTCCCTCTCGCTCTATTTCCATGTGCCCTTCTGCCGGGAAATCTGCGCCTATTGCGGTTGTCACACCAAGGCCATGCGCCAGGAGGCGCCGCTCACTGCTTATAAAGAGACGCTGTTGCGCGAAGTGGAGATGACGGCGCAGGCGACCCTCGCGCGCGGCGTTTCCAGCATCCACTGGGGCGGGGGCACGCCGAGCATTCTCGGCCCGGCGCGCTTCCGCGAGATCGTGTCGCGCCTGCGCGACCTCTTCGATTTCTCGCCCGAGATCGAGCACGCCATCGAACTCGATCCGCGCCTGCTCGACGCGCCCATGGCCGAGGCGCTGGCCGAGGCGGGAATCACCCGCGCCTCTTTCGGCGTGCAGGATCTCAATGACCATGTGCAGGCGGCGGCGGGCCGCGTTCAGCCCTTCGAGGTGGTCGCCCGCGCGGCCGGCCTGCTGCGCGCGGTGGGCATTACCGCGCTCAATCTCGATCTCATGTACGGGCTGCCCAGCCAGAGCGTCGAGGACGCAGCGCGCACGGCCGCGATGGCGGCCTCTTTGGAGCCGCAACGGCTCGCGGTTTTCGGCTACGCCCATGTGCCCTGGTTCAAGGCCAATCAGAAACTCATCGACGCCGCGGCTTTGCCCGGCGCGGCCGAGCGTCTGGCGCAGGCGTCAGCCGTGCGCAGCACGCTCGAACGCGCGGGCTTCGAAGCGATCGGCCTCGACCATTTCGCCCGGCCAGAGGATCCGCTCGCGGTCGCGGCGCGGGAAGGGCGGATGCGGCGTAATTTCCAGGGCTATACGATTGATCAGGCGACCGCGCTGCTGCCGTTCGGCGTCTCGGCCATCGGCCGCCTGCCGCAGGGCTTCGTCGGCAATGCGACGGACCTCGCCGGCTGGCGCCGCGCAATCGAAGCGGATCGCTTCCCCGTCACGCGCGGCCTCGCCTTCTCCTTCGAGGACCTCGCGCGCGGCGACGTCATCGAGCGGCTGATGTGCGATTTCGCGGTCGATTACGGCGTCATCGCGCAGGAGCATGGTTTTGCGGCGGACGCCTTTGACGAGGCGGGCCCGCAATTGCGCCGGCTCGAAAGCGACGGCGTCGTCGAGCTTACGGGCCGTCGCCTCGCCGTGACCGAGCGCGGCCGGCCGTTCGTTCGCCTTGCCGCCGCGGCCTTCGACGCCTATCTGGAGGGGTCTGCGGCGCGCCATTCGGCGGCGGTCTGA	RTL82199.1	99.8	448	1	0	1	448	1	448	0	0	oxygen-independent coproporphyrinogen III oxidase [Hyphomicrobiales bacterium]	1909294	Hyphomicrobiales bacterium	.	Bacteria	PF04055.24;PF06969.19	Radical_SAM;HemN_C
IM3_03106	lcl_contig_5	CDS	2722025	2722402	.	+	0	.	.	.	hypothetical protein	MSTSISGAGKLKRLGLPAAVLVVLLPMAGAFAASEVTGRYSVLRDDKDTGCMLTLFGGGKAQLAPACRDNGIVVFDPVKWAMDHGRLALTARKGHKAHFEKDDAGLWRRDAKEGGKSALAFKPIP	ATGTCGACATCCATTTCCGGCGCGGGAAAGCTGAAACGTCTCGGCCTGCCCGCGGCCGTGCTCGTCGTTCTCCTGCCGATGGCGGGCGCTTTCGCGGCCAGCGAGGTCACGGGACGCTACTCCGTGTTGCGCGACGACAAGGACACGGGCTGCATGCTGACGCTCTTCGGCGGCGGCAAGGCGCAACTCGCCCCCGCATGCCGGGACAATGGCATCGTCGTCTTCGACCCGGTGAAATGGGCCATGGATCACGGCCGTCTCGCCTTGACAGCCCGTAAGGGCCACAAGGCGCATTTCGAAAAGGACGACGCAGGCCTCTGGCGCCGGGACGCCAAGGAAGGCGGCAAATCCGCGCTCGCCTTCAAGCCCATTCCATAA	RTL82198.1	99.2	125	1	0	1	125	1	125	1.38e-84	0	hypothetical protein EKK29_16670 [Hyphomicrobiales bacterium]	1909294	Hyphomicrobiales bacterium	.	Bacteria	PF02974.17	Inh
IM3_03107	lcl_contig_5	CDS	2722526	2722900	.	-	0	.	.	.	hypothetical protein	MRLHIRVIAATAALAAVLGAGVAPAAADDWDDGYRGWGHHHGWGDDDWGRRGWGYGRGWGYGSGYRRGWDNGGAAAAALGGFALGAAAGAVARPGYYGGCYVTRRPVVDYWGNVVSYRSVEVCD	ATGCGCCTGCATATTCGAGTGATCGCCGCGACCGCCGCCCTGGCGGCCGTTCTGGGAGCCGGCGTCGCTCCCGCCGCCGCCGACGACTGGGACGACGGCTATCGCGGCTGGGGGCATCATCATGGATGGGGCGATGACGATTGGGGGCGCCGGGGCTGGGGCTATGGCCGCGGCTGGGGCTACGGCTCCGGCTATCGCCGCGGCTGGGACAATGGCGGCGCCGCCGCTGCGGCGCTCGGCGGTTTTGCGCTCGGCGCCGCGGCCGGCGCGGTCGCCCGGCCGGGATATTACGGCGGGTGTTACGTCACCCGGCGCCCTGTCGTCGATTACTGGGGAAATGTCGTGAGTTACCGCAGCGTCGAGGTCTGCGACTAG	RTL82211.1	100	124	0	0	1	124	16	139	3.3e-63	0	hypothetical protein EKK29_16665 [Hyphomicrobiales bacterium]	1909294	Hyphomicrobiales bacterium	.	Bacteria	.	.
IM3_03108	lcl_contig_5	CDS	2723029	2724570	.	-	0	bclA	6.2.1.25	.	Benzoate--CoA ligase	MQKEAVLLSVSAREPVPARFNLARYCLAENAQARPDATALTVVGDAGAQRWTHAALDLKVRRLGAGLASLGLEPGARVMIRMGNEANAALLYFASIAAGFVPLLASSQLTFEEADFLLRDCGASALALGAAFEHETHGGDFAVLRGADIERLADCAPLDDYADTAADDPAYLVYTSGTTSRPKGVLHAHRAAWGRRPMRAHWTGLGPGDVMLHAGAINWTYTLGVGIVDPLSAGGSAVLYNGHPDPNVWPRLIAEHRATVFAAVPGVYRQMLKYAAPEKADLSSLRHGLSAGAALAPSLLAEWRARTGKEIYEAFGMSECSTFISSGPTTPVHPGSPGRPQPGRVVAALPQDGGETPLPQGETGVLAVRRDEPGLMLGYWNRPEEEREAFRGDWFVSGDLVAFDAEGYMHHHGRADEVMNAGGFRVSPAEVEKCLAAFDHVAEAAAAERPGRDADTTIIKAYVVMRDGAAQDEAAILAHCQEHLAAYKRPRAVVFLDALPRNANGKLNRRALP	ATGCAAAAAGAAGCCGTGCTCCTCTCCGTCTCCGCCCGCGAACCCGTTCCCGCCCGTTTCAACCTCGCCCGCTACTGCCTGGCCGAGAATGCTCAGGCGCGGCCTGACGCAACAGCCCTCACCGTCGTCGGCGACGCCGGGGCGCAGCGCTGGACGCATGCGGCGCTCGATCTGAAGGTTCGTCGCCTCGGGGCGGGTCTGGCGTCGCTCGGACTGGAGCCGGGCGCGCGCGTCATGATTCGCATGGGGAACGAGGCGAATGCCGCGCTTCTCTATTTCGCCTCCATCGCAGCGGGCTTCGTGCCGCTTCTGGCCTCATCCCAGCTCACCTTCGAGGAGGCCGATTTCCTGTTGCGGGATTGCGGGGCCTCGGCGCTGGCGCTCGGCGCGGCCTTCGAGCACGAGACGCATGGCGGGGATTTCGCCGTGCTGCGCGGGGCCGACATCGAGCGCCTTGCGGATTGCGCGCCGCTCGACGATTACGCCGACACCGCCGCCGACGATCCGGCTTATCTCGTCTATACCTCCGGCACCACGAGCCGGCCGAAGGGCGTGCTCCATGCCCATCGCGCCGCCTGGGGACGCCGGCCCATGCGCGCCCATTGGACGGGACTCGGTCCGGGCGATGTGATGCTCCATGCCGGGGCCATCAACTGGACCTATACTCTGGGCGTCGGCATCGTCGATCCGCTCTCGGCGGGCGGTTCGGCCGTTCTTTACAACGGTCATCCCGACCCGAACGTCTGGCCCCGCCTCATCGCCGAGCATCGCGCGACCGTCTTCGCCGCCGTGCCGGGCGTTTACCGGCAGATGCTGAAATATGCCGCGCCGGAGAAGGCCGATCTCTCCAGCCTGCGCCATGGCCTGTCCGCCGGGGCGGCGCTGGCCCCAAGCCTGCTGGCCGAATGGCGCGCACGCACGGGCAAGGAGATCTATGAAGCTTTCGGCATGAGCGAATGCTCGACCTTCATTTCCAGCGGCCCGACGACGCCGGTGCATCCGGGCTCGCCGGGGCGTCCGCAGCCGGGCAGGGTGGTGGCGGCGCTGCCGCAGGACGGCGGCGAGACGCCGCTTCCGCAAGGCGAAACCGGCGTCCTCGCCGTGCGGCGCGACGAGCCGGGTCTGATGCTCGGCTACTGGAACCGGCCCGAGGAGGAGCGCGAGGCGTTTCGCGGCGACTGGTTCGTCTCGGGCGACCTCGTGGCCTTCGACGCCGAGGGCTACATGCACCATCACGGCCGGGCCGACGAGGTGATGAACGCCGGGGGCTTTCGCGTCTCGCCGGCCGAGGTCGAGAAATGCCTCGCCGCTTTCGACCATGTGGCCGAAGCCGCCGCGGCCGAGCGCCCCGGCCGGGACGCCGATACGACCATCATCAAGGCCTATGTGGTGATGCGCGACGGGGCGGCGCAGGACGAGGCGGCGATTCTCGCTCATTGTCAGGAGCATCTCGCCGCCTACAAGCGCCCCCGCGCGGTGGTCTTCCTCGACGCCTTGCCGCGCAACGCCAATGGCAAGCTCAACCGGCGCGCTCTTCCGTAA	RTL82197.1	100	513	0	0	1	513	1	513	0	0	AMP-dependent synthetase [Hyphomicrobiales bacterium]	1909294	Hyphomicrobiales bacterium	.	Bacteria	PF00501.31;PF13193.9	AMP-binding;AMP-binding_C
IM3_03109	lcl_contig_5	CDS	2724706	2726712	.	+	0	oatA_2	2.3.1.-	.	O-acetyltransferase OatA	MRYRAEIDGLRAIAVVPVVFFHAGFDLFRGGFVGVDVFFVISGYLITTIICSEMAEGTFSFARFYERRARRILPALVLVMAACILFGWFWMLPREFDELSKSVAAASLFVSNFFFWSQSGYFDTASELKPLLHTWSLAIEEQFYILFPLALLATWKYGRAAVISAIGVCFVLSLALCQHESRIDPFFDFYLAPTRVWELAAGALASFVSMKRRPALDSVLSILGLGLILAAVFLFGKTTPFPSLYALVPVIGAGLVLVFAVKGTPGARILSHPLPVGIGLVSYSLYLWHQPVLAFARLRLQAVPTATESLLLLALTAALAVLTWRYVETPFRDIRRFSRRAIFANAGLAALSLLAFAAVTAATGGLPGRYSPEMAALASELDYRVPRASECFGDVLTFVPPEKSCLYNEGRGRRVVIWGDSHSAALANDLAEQLNDARVALQQFSFSGCPPILGVHFAEIERQLCPEYNRLVFDYLKRHEELKDIILVARWPVYFDGFGYDNGEGGVKEGGKKFLLALPASKGLDYYEDSGRVATVGAIFRESIETLLAMGRNVTLVYPLPEAGRDVAPYVARSRLYGATSDAPFSVSYAFFRERTAAVVEQLDMLGENPALLRVRPAELFCNGPVSGRCILERDGLPLFADDNHVNKHGATLVARQIVAAMKARGWL	ATGAGATATCGAGCCGAGATTGACGGCCTTCGCGCCATCGCGGTTGTGCCCGTTGTATTTTTTCATGCGGGGTTCGACCTCTTCCGGGGCGGCTTCGTCGGGGTCGACGTCTTTTTCGTCATTTCAGGCTATCTGATCACCACCATCATCTGCTCGGAAATGGCGGAAGGGACTTTTTCATTCGCCCGCTTCTACGAGCGCAGAGCCCGGCGCATCCTGCCGGCGCTCGTTCTGGTGATGGCCGCCTGCATCCTGTTCGGCTGGTTCTGGATGCTTCCGCGTGAGTTCGACGAGCTTTCGAAAAGCGTCGCGGCCGCCAGCCTCTTCGTCTCCAACTTCTTTTTCTGGAGCCAGAGCGGCTATTTCGACACGGCCTCGGAACTCAAGCCGCTGCTGCACACATGGAGCCTCGCGATCGAGGAGCAGTTTTACATCCTGTTCCCATTGGCGCTGCTGGCGACGTGGAAATACGGGCGCGCCGCGGTCATCTCGGCGATCGGGGTGTGTTTCGTTCTCAGCCTCGCGCTCTGCCAGCACGAATCGCGCATCGATCCCTTCTTCGACTTCTATCTCGCGCCGACGCGCGTCTGGGAGCTGGCGGCGGGCGCGCTCGCGTCCTTCGTCTCCATGAAACGACGCCCGGCGCTCGATAGCGTCCTGTCGATTCTGGGCCTCGGCCTCATTCTTGCTGCGGTCTTTCTCTTCGGCAAGACCACGCCTTTTCCCTCTCTTTATGCGCTCGTCCCGGTCATCGGCGCCGGTCTGGTCCTCGTCTTCGCGGTGAAGGGAACGCCGGGCGCCCGAATCCTGTCCCACCCTCTTCCGGTCGGCATCGGACTCGTCAGTTACAGCCTCTATCTCTGGCATCAGCCGGTGCTCGCTTTCGCCCGCTTGCGCCTGCAAGCGGTTCCGACGGCGACGGAAAGCCTGCTCCTGCTCGCCTTGACCGCCGCGCTCGCCGTTCTGACCTGGCGCTACGTCGAAACCCCTTTCCGGGACATCCGCCGCTTTTCGAGACGGGCCATATTCGCCAACGCCGGGCTTGCGGCCCTGTCGCTGCTCGCCTTTGCAGCCGTGACCGCCGCGACGGGCGGCCTGCCGGGCAGATATTCGCCCGAAATGGCGGCCCTCGCCTCGGAGCTCGACTATCGCGTCCCGCGCGCGAGCGAATGTTTCGGCGATGTGCTCACCTTCGTGCCGCCGGAGAAATCGTGCCTCTACAATGAGGGGCGCGGCAGAAGGGTCGTCATCTGGGGAGACAGCCACAGCGCCGCTCTCGCGAATGACCTTGCCGAGCAGTTGAACGACGCGCGGGTTGCGCTTCAGCAATTCAGCTTCTCGGGGTGCCCGCCGATCCTCGGCGTCCATTTCGCCGAAATCGAGCGGCAGCTCTGCCCCGAATACAACCGACTGGTCTTCGATTACCTGAAGCGGCACGAGGAGCTGAAGGACATCATCCTCGTCGCCCGCTGGCCGGTCTATTTCGACGGCTTCGGCTACGACAATGGCGAAGGCGGCGTAAAAGAAGGCGGAAAGAAGTTTCTCCTCGCCCTGCCCGCGTCCAAGGGCCTCGATTATTACGAAGACAGCGGCCGGGTCGCGACGGTCGGCGCCATCTTCAGAGAGAGCATCGAGACGCTGCTCGCCATGGGCAGGAACGTCACTCTGGTTTACCCCCTGCCGGAAGCCGGGCGGGACGTCGCCCCCTATGTCGCGCGCAGCAGATTATACGGCGCGACCAGCGATGCGCCCTTCAGCGTCAGCTATGCCTTTTTCAGGGAACGCACCGCCGCCGTCGTCGAGCAGCTCGACATGCTCGGCGAGAACCCCGCGCTTCTGCGCGTCCGGCCCGCCGAGCTTTTCTGCAACGGCCCCGTTTCGGGACGATGCATTCTCGAACGGGACGGCCTGCCGCTCTTTGCCGACGACAATCACGTGAACAAGCACGGCGCGACCCTCGTCGCGAGACAGATCGTCGCGGCGATGAAGGCGCGGGGGTGGCTCTGA	RTL82196.1	100	668	0	0	1	668	1	668	0	0	acyltransferase [Hyphomicrobiales bacterium]	1909294	Hyphomicrobiales bacterium	.	Bacteria	PF01757.25;PF19040.3	Acyl_transf_3;SGNH
IM3_03110	lcl_contig_5	CDS	2726755	2727696	.	-	0	prs_1	2.7.6.1	COG0462	Ribose-phosphate pyrophosphokinase	MGAMKLLAGNSNRALAEAIAAHLNVPLCRAHVRRFADQEIWVEVLENVRGQDTFVIQSTSFPANDHMMELLIMTDALRRASARRITAVIPYFGYARQDRKQGPRTPISAKLVANLISRAGADRVLTVDLHAGQVQGFFDIPTDNLFAAPVMVSDIKAHRLLRNVMVVSPDVGGVVRARALAKRIDAPLAIVDKRRERAGESEVMNIIGDVRGHNCILVDDIVDSGGTLCNAAEALLAAGAESVHAYITHGVLSGAAVDRIAASKLKELVITDTIRETEAVKAAHNIRVIPIGPLIGEAIARTAREESVSSLFD	ATGGGCGCAATGAAACTTCTGGCGGGCAACTCGAACCGGGCGCTCGCGGAGGCGATTGCAGCGCATCTTAATGTGCCGCTCTGCCGCGCCCATGTGCGGCGCTTCGCCGATCAGGAAATCTGGGTCGAGGTTCTGGAGAACGTCCGCGGGCAGGACACTTTCGTCATCCAGTCGACATCCTTCCCGGCCAACGACCACATGATGGAGCTGCTCATCATGACCGACGCGCTGCGCCGCGCGTCGGCCCGCCGCATCACGGCGGTGATTCCCTATTTCGGCTACGCCCGGCAGGATCGCAAACAGGGGCCTCGCACGCCGATCTCGGCCAAGCTCGTCGCCAATCTCATCTCCCGCGCCGGCGCCGACCGCGTGCTGACCGTGGACCTGCACGCCGGCCAGGTGCAGGGCTTCTTCGATATTCCGACCGACAATCTCTTCGCAGCGCCGGTCATGGTCTCCGACATCAAAGCCCATCGGCTGCTCAGGAATGTCATGGTCGTCTCTCCGGATGTGGGCGGCGTGGTGCGCGCCCGGGCGCTCGCCAAGCGCATCGACGCCCCGCTCGCCATCGTCGACAAGCGCCGCGAGCGCGCGGGCGAATCCGAGGTGATGAACATCATCGGCGACGTGCGCGGCCACAACTGCATCCTCGTCGACGACATCGTGGATTCGGGCGGCACGCTCTGCAATGCGGCCGAGGCGCTGCTCGCCGCCGGCGCGGAGTCGGTTCACGCCTATATCACCCATGGCGTGCTGTCCGGCGCGGCGGTGGATCGCATCGCCGCCTCCAAGCTCAAGGAGCTGGTGATCACCGACACGATCCGCGAGACGGAAGCGGTGAAGGCCGCGCACAATATCCGCGTGATCCCCATCGGCCCGCTGATCGGCGAGGCGATCGCCCGCACCGCGCGCGAGGAAAGCGTCTCCAGCCTGTTCGACTGA	RTL82195.1	100	313	0	0	1	313	1	313	3.99e-213	0	ribose-phosphate pyrophosphokinase [Hyphomicrobiales bacterium]	1909294	Hyphomicrobiales bacterium	.	Bacteria	PF13793.9;PF14572.9	Pribosyltran_N;Pribosyl_synth
IM3_03111	lcl_contig_5	CDS	2727945	2729186	.	+	0	mnmA	2.8.1.13	.	tRNA-specific 2-thiouridylase MnmA	MTLCTLASDELPTLPASPGETRVVVAMSGGVDSSVVAALLKEQGYDVVGVTLQLYDHGAATHRKGACCAGQDIQDARAVAARLGIPHFVLDYERQFREKVIDEFAASYASGETPVPCIACNQFIKFADLFETAKDLGAHFLATGHYISSRDDGEGGRALYRAKDASRDQSYFLFATTREQLRMLRFPLGDYAKTEVREMARRFSLEVAEKPDSQDICFVPSGRYTDVVQRLAPEAVVPGEIVHVDGRVLGRHAGVVHYTIGQRRGLGLGAAVAGRDAQPLFVVRLDAAKAQVVVGPREALETRALALRDVNWIGPGAFSKLPPQGIDIMARVRSTRPPVPARLIAREGNEATVVFAAGEFGVSPGQACVFYDRGDDAARVLGGGFISAVEPAKQTISVMAPTPRAVTARGAPR	ATGACGCTCTGCACCCTTGCTTCGGACGAACTGCCGACCCTGCCGGCGTCCCCGGGAGAGACGCGCGTTGTCGTGGCCATGTCCGGCGGCGTGGATTCGAGCGTCGTGGCGGCCCTGCTCAAGGAACAGGGCTACGACGTCGTCGGCGTCACGCTTCAGCTCTATGACCACGGCGCGGCGACCCACCGCAAGGGCGCCTGCTGCGCCGGTCAGGACATCCAGGACGCCCGCGCCGTCGCGGCCCGCCTCGGCATTCCGCATTTCGTGCTCGATTACGAACGGCAGTTCCGGGAGAAAGTGATCGACGAATTCGCCGCCTCCTATGCGAGCGGCGAGACCCCGGTCCCCTGCATCGCCTGCAACCAGTTCATCAAATTCGCCGATCTCTTCGAGACGGCGAAGGATCTCGGCGCGCATTTCCTGGCCACGGGACATTACATCTCCTCGCGCGACGACGGCGAGGGCGGCCGCGCCCTTTACCGCGCCAAGGACGCCAGCCGCGACCAGAGCTATTTCCTGTTTGCGACGACCCGCGAGCAACTCCGAATGCTGCGCTTTCCGCTGGGCGACTACGCCAAGACGGAAGTGCGCGAGATGGCCCGCCGCTTCTCTCTGGAGGTCGCCGAAAAGCCCGACAGCCAGGACATCTGCTTCGTGCCGAGCGGCCGCTACACCGACGTTGTGCAGCGCCTCGCGCCGGAGGCGGTGGTGCCCGGCGAGATCGTGCATGTCGACGGCCGCGTGCTCGGCCGCCATGCGGGCGTGGTTCATTACACCATCGGCCAGCGCCGTGGGCTTGGACTGGGCGCAGCCGTCGCGGGCCGCGACGCGCAGCCGCTGTTCGTCGTCCGCCTCGACGCCGCCAAGGCGCAGGTCGTGGTCGGCCCGCGCGAGGCGCTCGAAACACGCGCCCTCGCGCTGCGCGATGTGAACTGGATCGGTCCCGGCGCGTTCTCGAAACTGCCGCCGCAGGGGATCGACATCATGGCCCGTGTCCGCTCCACCCGCCCGCCCGTTCCGGCGCGGCTCATTGCGCGCGAGGGGAATGAGGCGACGGTCGTGTTTGCCGCCGGCGAATTCGGAGTGTCGCCGGGCCAGGCCTGCGTTTTTTACGACCGAGGCGACGACGCCGCCCGCGTGCTGGGCGGCGGCTTCATCTCGGCTGTCGAGCCTGCAAAACAGACGATTTCAGTCATGGCGCCGACGCCGCGCGCCGTAACCGCGCGAGGGGCGCCCAGATGA	RTL82194.1	100	413	0	0	1	413	1	413	1.73e-294	0	tRNA 2-thiouridine(34) synthase MnmA [Hyphomicrobiales bacterium]	1909294	Hyphomicrobiales bacterium	.	Bacteria	PF03054.19;PF20259.1;PF20258.1	tRNA_Me_trans;tRNA_Me_trans_M;tRNA_Me_trans_C
IM3_03112	lcl_contig_5	CDS	2729183	2729905	.	+	0	.	.	.	putative protein	MSEARDYTRDAETLDNCDVEAAYARWAPIYDLTFTAVLKPGRRAAAAAASRADGPILDVGVGTGLELPMFEPHTEVYGVDLSEPMLRRAAQRVDRESLRHVAGLSKMDATRMAFADGSFACVVAPYVLTVAPEPEAMLDELARVVRVGGEIVLVNHVSRKDDPFAILETWLDRHVAPRLGWRPQFPWSIIGDWIDQRADMQLVERRLLPPFGLFTLIRIKRLPVDIAAQAEEAPAEPEYA	ATGAGCGAAGCCAGAGATTACACCCGCGATGCCGAGACGCTCGACAATTGCGACGTCGAGGCGGCTTATGCGCGCTGGGCTCCCATCTATGATCTGACCTTCACCGCCGTGCTGAAGCCGGGACGCCGCGCCGCCGCCGCCGCCGCCTCCAGGGCGGACGGCCCCATTCTCGACGTGGGCGTCGGCACCGGCCTCGAATTGCCGATGTTCGAGCCCCACACGGAGGTTTACGGCGTCGACCTCTCCGAGCCGATGCTGCGCCGCGCCGCCCAGCGCGTCGATCGCGAATCGCTGCGCCATGTCGCCGGTCTCTCCAAGATGGACGCGACGCGCATGGCCTTTGCGGACGGCTCCTTCGCCTGCGTCGTGGCGCCCTATGTGCTCACCGTCGCGCCGGAGCCCGAGGCCATGCTCGACGAGTTGGCCCGCGTGGTGCGCGTCGGCGGCGAAATCGTCCTCGTCAACCATGTCAGCCGCAAGGACGATCCTTTCGCCATTCTCGAGACGTGGCTCGATCGGCATGTCGCCCCCAGGCTCGGATGGCGCCCGCAATTCCCCTGGTCGATCATCGGCGACTGGATCGACCAGCGCGCGGACATGCAGCTCGTCGAGCGCCGCCTGCTCCCGCCCTTCGGCCTCTTCACGCTTATCCGCATTAAACGCCTGCCGGTCGATATCGCCGCGCAGGCCGAGGAAGCGCCGGCGGAGCCGGAATACGCCTGA	RTL82193.1	100	240	0	0	1	240	1	240	1.08e-169	0	class I SAM-dependent methyltransferase [Hyphomicrobiales bacterium]	1909294	Hyphomicrobiales bacterium	.	Bacteria	PF08241.15	Methyltransf_11
IM3_03113	lcl_contig_5	CDS	2730135	2730734	.	+	0	.	6.3.3.2	COG0212	5-formyltetrahydrofolate cyclo-ligase	MTDPKTDLRRRSLARRDLVAPNEAHAAAAAVAERGVVLVAKIAADAGLSMPVVSVYWPIRSELNTRPLIDALAAQGYRVVLPVMHKVRHPLVFRDFAPGDDLVKGPFGLSEPAEDKTARDPDILFSPLAAFDRRGFRLGYGGGIYDATLSGLRATKPVAAIGVAYSCQEADRVPTETHDERLDYLMTERETIVPADIIG	ATGACCGATCCGAAAACCGACCTGCGCCGGCGTTCGCTGGCGCGCCGCGACCTCGTGGCGCCGAATGAAGCTCATGCCGCAGCGGCGGCCGTAGCCGAGCGGGGGGTGGTTCTCGTCGCGAAAATCGCAGCCGACGCCGGTCTTTCCATGCCCGTCGTCTCGGTCTACTGGCCGATTCGCAGCGAGCTCAACACCCGCCCGCTGATCGACGCCCTCGCCGCGCAGGGCTATCGCGTGGTCCTGCCCGTCATGCACAAGGTGAGGCATCCGCTGGTGTTTCGCGACTTCGCGCCGGGCGACGATCTGGTGAAGGGACCATTCGGCCTTTCGGAGCCCGCGGAGGACAAGACCGCGCGCGACCCAGACATTCTCTTCTCCCCGCTCGCCGCCTTCGACCGGCGGGGCTTTCGGCTCGGCTATGGCGGCGGTATCTACGACGCCACGCTTTCCGGATTGCGGGCGACGAAGCCCGTCGCTGCGATCGGGGTCGCCTATTCCTGCCAGGAGGCGGACCGCGTTCCCACCGAAACGCATGACGAGCGGCTCGATTATCTGATGACCGAGCGCGAGACCATCGTTCCGGCTGACATCATCGGTTGA	RTL82192.1	99	199	2	0	1	199	1	199	5.22e-134	0	5-formyltetrahydrofolate cyclo-ligase [Hyphomicrobiales bacterium]	1909294	Hyphomicrobiales bacterium	.	Bacteria	PF01812.23	5-FTHF_cyc-lig
IM3_03114	lcl_contig_5	CDS	2730724	2731563	.	-	0	.	.	.	hypothetical protein	MSPDLLSAPVSMLFAAIAGAALVALLAIARARRHPALYLTDAAAAAGLLDLFSASAFGWTLAPRELLFALYAAVFSGVSALTLSRMARDAAIGFPVRTILIRQGAMAYIFAPVGFWRPLLSLLLMGYFLFEAMGWLRGSEAPIPQTGEKDFRPPLFPPRRIRGPREFALAGLSAAFVYVFAMGVNRLPDAPPPEPPRQEEASVSDEPATAAPVEEARAPEAGQTYTAVAGETLKSIAKKLYGDPAKWRALAAANPGLRAKAKLKAGQTVNLPEPPTINR	ATGAGCCCGGACCTTCTGTCCGCCCCTGTTTCCATGCTGTTTGCGGCGATCGCCGGCGCGGCCCTCGTCGCGCTTCTCGCCATCGCCCGCGCGCGACGCCATCCCGCCCTTTACCTCACGGACGCCGCGGCGGCGGCGGGTCTCCTTGATCTCTTCTCGGCCAGCGCCTTTGGCTGGACCCTGGCGCCGCGCGAACTGCTGTTTGCGCTCTATGCGGCCGTCTTCTCGGGGGTCTCGGCGCTCACGCTGTCGCGCATGGCGAGAGACGCCGCCATCGGCTTCCCGGTGCGGACCATTCTGATCCGGCAAGGCGCGATGGCCTATATCTTTGCGCCTGTCGGCTTCTGGCGGCCGCTCCTTTCGCTTCTGCTGATGGGGTATTTCCTGTTCGAGGCGATGGGCTGGCTGAGGGGAAGCGAGGCGCCCATTCCGCAGACTGGGGAGAAGGACTTTCGTCCCCCGCTCTTTCCGCCCCGGCGCATCCGTGGCCCGCGCGAATTCGCCCTTGCGGGGCTCAGCGCAGCCTTTGTCTATGTGTTCGCCATGGGCGTAAACAGGCTTCCTGACGCGCCGCCGCCCGAGCCGCCGCGTCAGGAGGAGGCATCCGTCAGCGATGAGCCGGCGACGGCCGCGCCGGTCGAAGAGGCCAGGGCGCCCGAGGCGGGGCAAACCTACACGGCCGTTGCGGGCGAGACGCTCAAATCCATCGCCAAAAAACTCTACGGCGATCCCGCCAAATGGCGCGCTCTCGCCGCCGCCAATCCCGGCCTCAGGGCGAAAGCGAAGCTGAAGGCGGGGCAGACGGTCAACTTGCCGGAGCCGCCGACGATCAACCGATGA	RTL82191.1	98.2	279	5	0	1	279	1	279	2.41e-181	0	LysM domain-containing protein [Hyphomicrobiales bacterium]	1909294	Hyphomicrobiales bacterium	.	Bacteria	PF01476.23	LysM
IM3_03115	lcl_contig_5	CDS	2731594	2732616	.	-	0	cobU	2.4.2.21	.	Nicotinate-nucleotide--dimethylbenzimidazole phosphoribosyltransferase	MPPDIRPFEEIRMLFAALPGPSLESVAAVRARDAELTKPPGALGRLEDIVEWLAAWQGASEPKIERPLVAVYAGNHGVVAQGVSAFPASVTAQMVENFRSGGAAINQICKAHGVGLKVYELALERPTQDFTAAPAMDEREAAATFAYGFEAIEGGIDLLAPGEMGIGNTTSAAAIYAALYGGPASRWTGRGTGVDDAGLSRKNAAIEKALALHGPHLSDPLEIMRRLGGREIAAMMGAITAARLNRVPVALDGYVACAAAALLHAMAPDAIDHCIAGHVSAEGAHRDVLERLGKKPLLDLGMRLGEGSGAGLAIALIKTALACHRGMATFASAGVSEKSD	ATGCCCCCGGACATCAGACCCTTCGAAGAAATACGCATGCTCTTCGCCGCCCTGCCGGGGCCGAGCCTGGAGAGCGTCGCGGCCGTACGGGCGCGCGACGCCGAATTGACCAAGCCGCCGGGCGCGCTCGGCCGACTGGAGGACATTGTCGAATGGCTCGCCGCCTGGCAGGGCGCGTCCGAGCCGAAGATCGAGCGGCCTCTGGTGGCGGTCTATGCGGGCAATCACGGGGTCGTCGCGCAGGGCGTCTCGGCCTTTCCGGCGAGCGTCACCGCGCAGATGGTCGAAAATTTCCGCAGCGGCGGCGCCGCTATCAACCAGATTTGCAAGGCGCATGGCGTCGGGCTCAAGGTCTATGAGCTCGCGCTCGAGCGCCCGACGCAGGACTTCACAGCGGCGCCGGCAATGGACGAGCGCGAGGCGGCCGCGACCTTCGCCTATGGCTTCGAGGCGATCGAAGGCGGGATCGACCTGCTGGCGCCCGGCGAAATGGGCATCGGCAATACGACGAGCGCGGCGGCGATTTACGCGGCGCTCTACGGCGGCCCGGCGTCGCGCTGGACCGGGCGCGGGACGGGCGTGGACGACGCGGGGCTTTCGCGCAAGAACGCCGCCATCGAAAAGGCGCTGGCGCTTCATGGGCCGCATCTTTCCGATCCGCTGGAGATCATGCGCCGCCTCGGCGGGCGCGAAATCGCCGCCATGATGGGCGCGATCACGGCGGCGCGGCTCAACCGCGTGCCGGTGGCGCTCGATGGCTATGTGGCCTGCGCGGCGGCGGCGCTGCTGCACGCCATGGCGCCCGACGCCATCGACCATTGCATCGCGGGCCATGTGTCGGCCGAAGGCGCGCACCGGGACGTGCTGGAGCGGCTCGGCAAGAAGCCGCTGCTCGATCTCGGCATGCGGCTCGGGGAAGGCTCCGGGGCTGGCCTCGCCATCGCGCTGATCAAGACCGCGCTCGCCTGCCATCGGGGCATGGCGACTTTCGCCAGCGCGGGCGTGAGCGAAAAAAGCGACTAG	RTL82190.1	99.7	340	1	0	1	340	1	340	3e-233	0	nicotinate-nucleotide--dimethylbenzimidazole phosphoribosyltransferase [Hyphomicrobiales bacterium]	1909294	Hyphomicrobiales bacterium	.	Bacteria	PF02277.20	DBI_PRT
IM3_03116	lcl_contig_5	CDS	2732693	2734123	.	-	0	phrA	4.1.99.3	COG0415	Deoxyribodipyrimidine photo-lyase	MTAPLIVWFRNDLRLDDNPALRAAADRGDPIVALYALDDESAGDWRMGAASRWWLHHSLAALAEDLSRLGLPLTLRRGRAEFVLEGLIEETGARAVYWNRLYEPWAMRRDSEIKASLRARGLTAESFNGALLFEPALMRNKSGEPFKVFSPFWRACLASGGPAAPLPAPEWLEAAPAPESDALDDWGLLPTKPDWAGGLRETWRVGEAPARARLAEFARSRVQEYKTARDFMAEEGVSRLSPHLHFGEVSPRRVWAEVTREAGEAGLPYLRELGWREFCHHLLVASPDMPERPLDRRFDDFPWRDDPAALAAWTKGRTGYPLVDAAMRELWLTGYMHNRARMVAASFLVKHLLIPWQVGERWFWDTLVDADLANNSGGWQWVAGCGADAAPYFRVFNPVLQGEKFDPDGAYVRRYVPELAKLDARYIHRPWEAPTEILRKAGVRLGETYPHPVVDHAEGRARALAAFEELRGNRDS	ATGACCGCGCCGCTCATCGTCTGGTTTCGTAACGACCTGCGCCTCGACGACAATCCGGCGCTTCGCGCCGCCGCCGACAGGGGCGACCCGATCGTCGCGCTTTATGCGCTGGACGACGAGAGCGCCGGCGACTGGCGCATGGGCGCGGCGAGCCGCTGGTGGCTGCATCATTCGCTCGCGGCGCTCGCGGAAGATCTGTCGCGTCTCGGGCTTCCGCTCACGCTGCGGCGCGGGCGCGCGGAATTCGTGCTCGAAGGCCTGATCGAGGAGACGGGCGCGCGGGCCGTCTACTGGAACCGGCTCTACGAGCCCTGGGCGATGCGGCGCGACAGTGAGATCAAGGCGTCCTTGCGCGCGCGCGGGCTGACGGCGGAAAGCTTCAATGGCGCGCTGCTTTTCGAACCCGCGCTGATGCGCAACAAATCGGGCGAGCCCTTCAAGGTTTTCTCGCCATTCTGGCGCGCCTGTCTCGCTTCGGGCGGGCCTGCGGCGCCGCTGCCCGCGCCTGAATGGCTCGAGGCCGCGCCGGCGCCGGAGAGCGACGCGCTCGACGACTGGGGACTCCTGCCGACAAAACCCGACTGGGCCGGCGGACTGCGCGAGACGTGGCGCGTCGGAGAGGCGCCCGCGCGGGCGCGGCTCGCCGAATTCGCCCGAAGCCGCGTGCAGGAATACAAGACCGCGCGCGATTTCATGGCGGAGGAGGGCGTCTCCCGGCTTTCGCCGCATCTGCATTTTGGCGAGGTCTCGCCGCGTCGCGTCTGGGCCGAGGTGACGCGCGAGGCGGGGGAGGCGGGGCTCCCCTATCTTCGCGAACTCGGATGGCGGGAGTTCTGCCATCATCTGCTCGTCGCGTCGCCCGACATGCCCGAGCGCCCGCTCGACCGGCGCTTCGACGATTTTCCCTGGCGCGACGATCCGGCGGCGCTGGCGGCCTGGACGAAAGGCCGCACCGGCTATCCGCTGGTCGACGCCGCCATGCGCGAATTATGGCTCACGGGCTACATGCACAATCGCGCGCGCATGGTCGCCGCGAGCTTCCTCGTCAAACATCTGCTCATTCCCTGGCAGGTCGGCGAGCGCTGGTTCTGGGACACGCTCGTCGACGCCGATCTCGCCAACAACAGCGGCGGCTGGCAATGGGTCGCGGGCTGCGGCGCCGACGCCGCGCCTTATTTTCGCGTGTTCAATCCCGTGCTGCAGGGCGAGAAATTCGATCCCGATGGCGCTTATGTGCGTCGCTACGTTCCTGAACTCGCAAAGCTCGACGCGCGCTACATCCACCGGCCCTGGGAGGCGCCGACGGAGATATTGCGCAAGGCGGGCGTGCGGTTGGGCGAGACCTATCCGCATCCCGTCGTCGACCATGCCGAGGGGCGCGCGCGGGCGTTGGCTGCCTTTGAGGAGCTGCGGGGGAACAGGGATTCATGA	RTL82189.1	98.7	476	6	0	1	476	1	476	0	0	deoxyribodipyrimidine photo-lyase [Hyphomicrobiales bacterium]	1909294	Hyphomicrobiales bacterium	.	Bacteria	PF00875.21;PF03441.17	DNA_photolyase;FAD_binding_7
IM3_03117	lcl_contig_5	CDS	2734138	2735583	.	-	0	yhdG_2	.	COG0531	putative amino acid permease YhdG	MSAVARKIYFTRKSLHAIIEAHEAQGEGGLKRALGWASLMSLGIGGIIGAGIFVLTGTAAANYAGPGVMISFILSGVACAFVALCYAELAALIPVSGSTYTYTYITMGEIFAWIIGWNLILEYAAGAATVAVGWAGYFNRVLHGLGIHAPEALTTAYFAPLASNPSAHGLFNAPAAGVILLLTALLVRGTSESSLFNNIIVAIKVTVVLMVIFFGAAHVDAANWTPLIPENSGEFGVYGWSGVARGASVVFFAYVGFDSVSTAAQEAHTPQRDIPIGIIGSLIVCTILYVAVAAVATGVVNYRELGVPDPMALVMDRTGIAWLAWVVKFGALAGLTTAILVLLYGQTRIFFTMAQDGLLPAVFGRLHERYRTPAVSQILVGVVVALAAGLFPIDILGEMVSIGTLAAFALVCIAVINLRRMHPEMHRPFRAPGIPVMPLLGILSCLALMVALPLDTWLRLLIWTALGIAIYMGYGIRHARR	TTGAGCGCCGTGGCGAGGAAAATCTATTTCACCCGCAAGTCCCTGCACGCGATCATCGAGGCGCATGAGGCGCAGGGCGAGGGCGGACTGAAGCGCGCGCTCGGCTGGGCGTCGCTCATGTCGCTCGGCATCGGCGGCATCATCGGCGCGGGCATTTTCGTGCTCACGGGCACGGCGGCCGCGAATTACGCCGGGCCGGGCGTGATGATTTCCTTCATCCTCTCGGGCGTGGCCTGCGCCTTCGTCGCGCTCTGCTACGCAGAACTCGCCGCGCTCATTCCCGTCTCGGGCAGCACCTACACCTATACCTACATCACCATGGGCGAGATTTTCGCCTGGATCATCGGCTGGAACCTCATCCTCGAATATGCGGCGGGCGCGGCGACGGTCGCGGTCGGCTGGGCCGGATATTTCAATCGTGTGCTGCATGGTTTGGGCATCCATGCGCCAGAGGCGCTCACGACCGCCTATTTCGCGCCGCTCGCCAGCAATCCGTCAGCGCATGGGCTTTTCAACGCGCCGGCGGCGGGCGTCATCTTGCTGCTGACGGCGCTCCTTGTGCGCGGCACGTCGGAATCGAGCCTCTTCAACAACATCATCGTCGCCATCAAGGTCACCGTGGTTCTGATGGTGATTTTCTTCGGCGCCGCGCATGTCGACGCGGCCAACTGGACGCCGCTCATCCCTGAGAATTCGGGCGAGTTCGGCGTCTATGGCTGGAGCGGCGTCGCGCGCGGCGCCTCGGTCGTGTTCTTCGCCTATGTCGGCTTCGATTCGGTCTCGACCGCCGCGCAGGAGGCACATACGCCGCAGCGCGACATCCCCATCGGAATCATCGGTTCGCTCATCGTCTGCACGATTCTTTATGTCGCGGTCGCGGCGGTGGCGACGGGCGTCGTCAACTATAGAGAACTCGGCGTGCCGGACCCGATGGCGCTCGTCATGGACCGCACCGGCATCGCCTGGCTCGCCTGGGTCGTGAAGTTCGGCGCGCTCGCCGGGCTCACCACGGCGATTCTGGTGCTGCTCTACGGGCAGACGCGCATTTTCTTCACCATGGCGCAGGACGGGCTGCTGCCGGCGGTTTTCGGCAGGCTGCATGAACGCTACCGCACGCCGGCGGTGAGTCAGATTCTCGTCGGCGTCGTCGTGGCGCTCGCGGCGGGGCTTTTCCCCATCGACATTCTCGGCGAGATGGTGAGCATCGGCACGCTCGCCGCTTTCGCGCTCGTCTGTATCGCGGTGATCAATCTGCGCCGGATGCATCCCGAGATGCATCGTCCCTTCCGCGCGCCCGGCATTCCTGTGATGCCGCTGCTCGGCATTCTGTCCTGTCTGGCGCTGATGGTGGCGCTGCCGCTCGACACATGGTTGCGGCTGCTGATCTGGACGGCGCTCGGCATCGCCATTTACATGGGCTACGGGATTCGGCACGCGAGACGCTAG	RTL82188.1	99.8	481	1	0	1	481	1	481	0	0	amino acid permease [Hyphomicrobiales bacterium]	1909294	Hyphomicrobiales bacterium	.	Bacteria	PF13520.9	AA_permease_2
IM3_03118	lcl_contig_5	CDS	2735703	2736833	.	-	0	lpxB	2.4.1.182	COG0763	Lipid-A-disaccharide synthase	MTCIFLIAGEASGDALGAALMRALRERSPAIRFAGVGGEAMAGEGLVSIFPMTDIAVMGLTPVLARLPKLVARIAGAARAAIAVRPDCLVIIDSPDFTHRVARKVRQALPDLPIVDYVSPTVWAWRPGRARAMCAYVDCVLALLPFEPEAHRRLGGPRCVYVGHPLVERLGEFAPAPQGKRPLLLVLPGSRRAEIARMTPLYGEALALLLRARNDLDVAIPVAPDMDAPLREALRGWPLEPRLLSQAEKFPAFRQAHAALATSGAATLELALAAVPMAVAYRVSGPESLLRFLVTAPSIVLPNLVIGENAVPEYIQEAATPRALADALAPLLDETAARAAQLAAFRRVRARLLEAGWRPSARAAEVVLDYAARGRG	GTGACCTGCATCTTCCTCATCGCGGGCGAGGCCTCGGGCGACGCTCTCGGGGCCGCGCTCATGCGCGCCCTGCGCGAGAGATCGCCCGCCATTCGCTTCGCGGGCGTTGGCGGCGAGGCCATGGCGGGGGAGGGGCTCGTCTCGATCTTCCCCATGACCGACATTGCGGTGATGGGGCTGACGCCCGTTCTCGCGCGCCTGCCGAAGCTGGTCGCCCGTATCGCCGGAGCGGCCCGCGCGGCCATAGCTGTTAGACCCGATTGCCTCGTCATCATCGACTCGCCTGACTTCACCCATCGGGTCGCGCGCAAGGTTCGGCAGGCGCTGCCGGATCTCCCCATCGTCGATTATGTGAGCCCGACCGTGTGGGCGTGGCGCCCGGGACGCGCGCGGGCCATGTGCGCCTATGTCGATTGCGTGCTGGCCCTCTTGCCCTTCGAACCCGAGGCGCATCGACGCCTGGGCGGCCCCCGCTGCGTCTATGTCGGTCATCCGCTCGTCGAGCGCCTCGGAGAGTTCGCGCCCGCGCCTCAAGGCAAGCGGCCGCTGCTTCTCGTCCTCCCCGGCTCGCGACGCGCCGAGATCGCGCGCATGACGCCGCTTTACGGCGAGGCGCTCGCATTGCTCCTGCGCGCGCGAAACGATCTCGATGTCGCCATCCCCGTCGCGCCGGACATGGACGCGCCCTTGCGTGAGGCGTTGCGCGGCTGGCCGCTCGAACCCCGGCTTTTGTCGCAAGCCGAAAAATTCCCGGCCTTCCGGCAGGCGCACGCCGCGCTCGCCACGTCGGGGGCGGCGACGCTGGAGCTGGCGCTCGCCGCGGTCCCGATGGCGGTCGCCTATCGCGTTTCGGGTCCGGAGTCGCTGCTGCGCTTTCTCGTGACGGCGCCCTCCATTGTGCTGCCCAATCTCGTCATCGGCGAAAACGCAGTTCCGGAATACATACAGGAGGCCGCGACGCCTCGCGCGCTCGCCGACGCGCTGGCGCCGCTTCTCGACGAGACGGCTGCGCGCGCCGCGCAGCTTGCCGCATTCCGGCGCGTGCGCGCCCGGTTGCTCGAGGCCGGCTGGCGCCCCAGCGCGCGCGCCGCCGAGGTCGTCCTCGATTATGCGGCGCGCGGGCGCGGCTGA	RTL82210.1	98.7	373	5	0	4	376	1	373	9.18e-250	0	lipid-A-disaccharide synthase [Hyphomicrobiales bacterium]	1909294	Hyphomicrobiales bacterium	.	Bacteria	PF02684.18	LpxB
IM3_03119	lcl_contig_5	CDS	2736830	2737633	.	-	0	lpxA	2.3.1.129	.	Acyl-[acyl-carrier-protein]--UDP-N-acetylglucosamine O-acyltransferase	MTASVHPSAIVEPGARLGEGVVVGPFCHIGASVEIGAGGVLHSHVAVAGRTRIGPGARIFPFASIGAPSQDLKAALREGLVVIGADCIIREGVTINAGADAGARIGDRCAFLAYSHVAHDCRIGSDVVLANQALLGGHVEIGDHASVGGGAAIHQNVRIGAHAFVGGLAGVEGDVIPFGLAGGNRAHLFGLNLVGLRRRGFSAERIAHLKAAYRKLFGKEEARALRQRLEEVAATYSGDADVMQILDFLRAPAQRPLCAPRPRPQNA	ATGACGGCGTCGGTGCATCCAAGCGCAATCGTCGAACCGGGCGCGCGGCTCGGCGAGGGCGTCGTGGTCGGCCCCTTCTGCCATATCGGCGCATCGGTCGAGATCGGGGCCGGCGGCGTGCTGCACTCGCATGTGGCGGTCGCCGGACGCACGCGCATCGGCCCCGGCGCGCGCATTTTTCCCTTCGCGTCGATCGGCGCGCCGTCGCAGGATCTCAAGGCGGCGCTGCGCGAAGGCCTGGTCGTCATCGGCGCGGATTGCATCATTCGGGAGGGCGTCACCATCAACGCGGGCGCGGACGCCGGCGCCCGCATCGGCGACCGATGCGCGTTCCTGGCTTATTCCCATGTCGCGCATGACTGCCGCATCGGCTCGGATGTGGTGCTCGCCAATCAGGCGCTGCTCGGCGGCCATGTCGAGATCGGCGACCATGCGTCGGTTGGCGGCGGCGCGGCGATCCATCAGAATGTGCGCATCGGCGCCCACGCATTCGTGGGCGGCCTCGCGGGCGTCGAAGGCGACGTCATTCCCTTCGGTCTCGCGGGGGGTAATCGCGCGCATCTATTCGGTCTCAATCTGGTGGGCTTACGGCGGCGCGGCTTTTCCGCCGAGCGCATCGCGCATTTGAAAGCCGCTTATCGGAAGCTCTTCGGAAAGGAAGAGGCGCGAGCCTTGCGCCAGCGACTCGAAGAGGTGGCCGCGACATATTCCGGCGATGCGGATGTCATGCAGATCTTGGATTTTCTGCGGGCGCCGGCGCAACGTCCGCTCTGCGCGCCACGCCCGCGCCCGCAGAACGCGTGA	RTL82187.1	99.3	267	2	0	1	267	1	267	2.99e-153	0	acyl-ACP--UDP-N-acetylglucosamine O-acyltransferase [Hyphomicrobiales bacterium]	1909294	Hyphomicrobiales bacterium	.	Bacteria	PF00132.27;PF13720.9	Hexapep;Acetyltransf_11
IM3_03120	lcl_contig_5	CDS	2737645	2738109	.	-	0	fabZ	4.2.1.59	.	3-hydroxyacyl-[acyl-carrier-protein] dehydratase FabZ	MSETDAGATLESADILEIMRLLPHRYPFLLVDRITNIRGDESCVGVKNVTINEPQFMGHFPERPVMPGVLLVEAMAQTAGVIVMRAQGQSERPKLVYFMTIDGAKFRKPVTPGDRVEFHMTKTAQKRNIWWYQGRAMVDGALVCEAQISAMMGV	ATGTCAGAGACTGATGCCGGCGCAACGCTTGAGAGCGCGGATATTCTGGAAATCATGCGCCTCCTGCCGCATCGCTATCCATTCCTGCTTGTCGATCGCATCACGAATATTCGCGGCGACGAGTCCTGCGTCGGCGTCAAGAACGTGACGATCAACGAACCCCAGTTCATGGGTCATTTTCCCGAGCGTCCGGTGATGCCGGGCGTGTTGCTGGTCGAGGCCATGGCGCAGACGGCGGGCGTCATCGTCATGCGCGCGCAGGGGCAGAGCGAGCGGCCCAAGCTCGTTTATTTCATGACGATCGACGGCGCGAAATTCCGCAAGCCGGTGACGCCCGGCGACCGCGTCGAATTCCACATGACCAAGACGGCGCAGAAGCGAAACATCTGGTGGTATCAGGGTCGCGCGATGGTCGATGGCGCGCTCGTCTGCGAGGCGCAGATCAGCGCGATGATGGGCGTCTGA	RTL82186.1	100	154	0	0	1	154	1	154	6.83e-108	0	3-hydroxyacyl-ACP dehydratase FabZ [Hyphomicrobiales bacterium]	1909294	Hyphomicrobiales bacterium	.	Bacteria	PF07977.16	FabA
IM3_03121	lcl_contig_5	CDS	2738159	2739220	.	-	0	lpxD	2.3.1.-	COG1044	UDP-3-O-acylglucosamine N-acyltransferase	MSVAAFFHVSRPFSVAEIAEATGAAIREARAAGAPPPVITGVAPLAAGHHGDLCFFFSPRYIEALASCRATACFLNPRHAHLLPDRIIGLLVDDPQRAMTLAASRLFPEALRPGSLFRGGGVSPSAIVHPEARLEPGVTVDPCAVIGPGAEIGAGTIIGPQAVIGPDVRIGRDCSIGAQASVICSLIGDRVIIHPGARLGQDGFGFARGENGWLKTPQLGRVIVQDDVEIGANTTIDRGATRDTIIGEGAKIDNLVQIGHNVVIGRFCAIVAQTGIAGSCEIGDHVAIGGQAAIGGHLKIGEGASIAAKSGVMRNVPAGARHGGSPARPLRRYLRGEALLDRMARRDKGDEAI	ATGAGTGTTGCAGCCTTTTTCCATGTGTCCCGGCCCTTCTCCGTCGCCGAGATCGCCGAGGCGACCGGCGCGGCGATCAGGGAAGCGCGCGCCGCCGGCGCGCCGCCGCCCGTCATCACCGGCGTCGCGCCGCTCGCGGCCGGGCATCATGGCGACCTCTGCTTCTTCTTTTCTCCGCGTTACATCGAGGCGCTGGCCTCCTGCCGGGCGACGGCCTGTTTCCTGAACCCCCGCCACGCCCATCTTCTGCCGGATCGCATCATCGGCCTTCTCGTGGACGATCCCCAGCGCGCGATGACGCTCGCCGCCTCTCGTCTCTTCCCGGAGGCGCTTCGGCCGGGGTCCCTGTTTCGGGGCGGGGGCGTCTCGCCGAGCGCCATCGTCCATCCGGAGGCGCGGCTGGAGCCGGGCGTCACCGTCGATCCCTGCGCCGTGATCGGTCCCGGCGCCGAAATCGGCGCGGGCACGATCATCGGACCGCAGGCCGTCATCGGCCCCGATGTGCGCATTGGCCGCGACTGTTCCATCGGCGCGCAGGCGAGCGTGATCTGTTCGCTGATCGGCGACCGGGTGATCATCCATCCCGGCGCGCGGCTAGGGCAGGACGGCTTCGGCTTCGCGCGCGGGGAAAATGGCTGGCTCAAGACGCCGCAGCTCGGCAGAGTGATCGTGCAGGACGATGTGGAGATCGGCGCCAACACGACGATCGACCGCGGCGCGACGCGCGACACGATCATCGGCGAGGGCGCGAAGATCGATAATCTCGTGCAGATCGGCCACAATGTCGTCATCGGCCGCTTTTGCGCGATCGTCGCCCAGACGGGGATCGCCGGCTCCTGCGAAATCGGCGACCATGTGGCGATCGGCGGCCAGGCGGCGATCGGCGGCCATTTGAAGATCGGCGAGGGCGCCTCCATCGCCGCGAAATCCGGGGTCATGCGCAACGTGCCGGCGGGCGCGCGCCATGGCGGCTCGCCCGCCCGGCCTCTGCGGCGTTATTTGCGCGGAGAGGCCCTGCTCGATCGCATGGCCCGGCGCGACAAGGGCGACGAGGCGATATAA	RTL82185.1	99.7	353	1	0	1	353	1	353	3.65e-183	0	UDP-3-O-(3-hydroxymyristoyl)glucosamine N-acyltransferase [Hyphomicrobiales bacterium]	1909294	Hyphomicrobiales bacterium	.	Bacteria	PF04613.17;PF00132.27;PF00132.27	LpxD;Hexapep;Hexapep
IM3_03122	lcl_contig_5	CDS	2739294	2741789	.	-	0	bamA	.	COG4775	Outer membrane protein assembly factor BamA	MRSICGIWKSSSLLAALLAALVVLSTPAAAAIIVQGNARADAETIRSYFTGSSPEEVEKGLEALRDSGRFATVSATRKGNDVIVRVTEGNQINRVVIEGNSKVKTENLQPELRTRAHGAFSQQVAEADVARLMEIYRRAGRAAAKVSYRTVELPNGRIDVVFTVAEGDKTGVKEIRFVGNNVYSNRRLVGLMETTEMNLLSFLKTSDVYDPDRIASDLELVRRFYLKNGYADFRVVSSDAQFDPALGGYVITIVVEEGPQYHVSSVDVESHLPDIDGAALNGLLRLSPGDVYNGDAVEKSVEALTREAAKKGYAFTQARPRGERNPAAQTVSIHFVLDEGPRVYIERINIHGNTRTRDYVIRREFDLGEGDAYNRVLIDRAERRLNGLGYFKKVKITNEPGSAPDRVVLNVDVEDQPTGNFGVSGGYSTNQGFIAEVSVSESNFMGRGQAVRLSVQAGQIARGVNFSFTEPYFLDQRISAGFDVFARRQDAYSYSIYSSTSVGGTIRFGVPITDELSFSPRYSLYQTTISIPNSISKPYNDCTVPTAITPGPSPFFPYDQGYPNLQVNCLSNGEASLAIKESEGTITTSSIGYSLNYATIDNFMNPHNGWMVNFSQDAAGLGGYSRYLRTTGDMRYFHEVPYLDDVVGIARLQGGNLTPFGGYTPRIQDNFNLGPSLVRGFAPGGIGPRDSNLFTTWNARAGNSLGGTDYVGGSLEVQFPLWGVPKDLGLRGALFADAGSLWNFQGRTNYSNNLPTIPGVTCLAAYTPEAGFGQGTCVVPASNGFRIRSSVGASILWNSPMGPIRFDYAVVTSKANSDITQNFRFSGGTNF	ATGCGATCCATCTGCGGCATTTGGAAATCTTCGTCATTGCTCGCCGCGCTGCTGGCGGCGCTGGTCGTCCTGTCCACGCCCGCCGCCGCCGCGATCATCGTGCAGGGCAACGCCCGCGCCGACGCCGAGACCATCCGCTCCTATTTCACCGGCTCGAGCCCTGAAGAGGTGGAGAAGGGTCTGGAGGCGCTTCGCGACAGCGGCCGCTTTGCGACGGTCTCTGCGACCCGGAAGGGTAATGACGTGATCGTCCGCGTCACCGAGGGCAATCAGATCAATCGCGTGGTCATCGAGGGCAACAGCAAGGTCAAGACCGAGAACCTGCAGCCCGAACTGCGCACGCGGGCCCATGGCGCGTTCAGCCAGCAGGTGGCCGAGGCGGACGTGGCGCGTCTGATGGAGATCTATCGCCGGGCTGGCCGCGCGGCCGCCAAGGTCTCCTATCGCACCGTCGAGCTGCCCAATGGCCGCATCGACGTCGTCTTCACGGTCGCCGAGGGAGACAAGACCGGCGTCAAGGAGATTCGTTTCGTCGGCAACAATGTCTACTCCAACCGTCGCCTGGTCGGCCTGATGGAGACGACGGAGATGAATCTCCTGTCGTTCCTGAAGACCAGCGACGTTTACGATCCCGACCGCATCGCGTCGGATCTCGAGCTCGTGCGCCGCTTTTATCTGAAGAACGGCTACGCCGACTTCCGCGTGGTGAGTTCGGACGCGCAGTTCGATCCGGCTCTGGGCGGCTATGTCATCACCATCGTCGTCGAGGAAGGTCCGCAGTATCATGTGTCTTCCGTCGACGTGGAATCGCACTTGCCCGATATCGACGGCGCCGCGCTGAATGGTCTGCTGCGCCTGTCGCCCGGCGATGTCTATAATGGCGACGCCGTCGAGAAATCGGTCGAGGCGTTGACGCGTGAAGCGGCCAAGAAAGGTTACGCCTTCACCCAGGCGCGTCCGCGTGGCGAGCGCAACCCCGCCGCCCAGACGGTGTCGATCCACTTCGTCCTGGACGAGGGGCCGCGCGTCTATATCGAGCGCATCAACATTCACGGCAACACGCGCACCCGCGACTATGTGATTCGTCGTGAATTCGACCTCGGCGAGGGCGACGCCTACAACCGCGTGCTCATCGATCGCGCGGAACGCCGGCTGAACGGCCTCGGCTATTTCAAGAAGGTCAAGATCACCAACGAGCCGGGGTCCGCGCCGGACCGCGTGGTGCTCAATGTGGACGTCGAGGATCAGCCCACCGGCAACTTCGGCGTCTCGGGCGGCTATTCGACCAATCAGGGCTTCATCGCGGAAGTCTCGGTCTCGGAGAGCAACTTCATGGGCCGCGGTCAGGCTGTCCGTCTGTCGGTGCAGGCGGGCCAGATCGCGCGCGGCGTGAACTTCAGCTTCACCGAGCCCTATTTCCTCGACCAGCGCATCTCCGCCGGCTTCGATGTCTTCGCGCGCCGGCAGGACGCCTACAGCTACTCGATCTATTCGTCGACCTCGGTTGGCGGCACGATCCGCTTCGGCGTTCCGATCACGGACGAACTGAGCTTCTCCCCGCGCTATTCGCTCTATCAGACGACGATCTCGATCCCGAATTCGATCAGCAAGCCGTACAACGACTGTACTGTTCCCACGGCGATCACCCCCGGGCCCTCGCCGTTCTTCCCCTATGATCAGGGCTATCCGAACCTGCAGGTCAACTGCTTGTCGAATGGCGAAGCGTCGCTGGCGATCAAGGAATCGGAAGGCACGATCACGACCTCGTCGATCGGCTATTCGCTGAATTACGCCACGATCGACAATTTCATGAACCCGCACAATGGCTGGATGGTCAACTTCAGCCAGGACGCGGCGGGTCTCGGCGGCTATTCGCGTTACCTGCGCACGACGGGCGATATGCGCTACTTCCACGAAGTCCCCTATCTGGATGACGTGGTCGGCATCGCGCGTCTGCAGGGCGGCAACCTCACGCCGTTCGGCGGTTATACGCCCCGCATCCAGGACAACTTCAACCTCGGCCCGAGCCTCGTTCGCGGCTTCGCGCCCGGCGGCATCGGCCCGCGCGACTCCAATCTGTTCACGACCTGGAACGCGCGCGCCGGCAACTCCTTGGGCGGCACCGACTATGTCGGCGGTTCGCTCGAGGTGCAGTTCCCGTTGTGGGGCGTGCCGAAGGATCTTGGCCTGAGGGGCGCGCTTTTCGCCGACGCCGGCAGCCTCTGGAACTTCCAGGGTCGCACCAATTACAGCAACAATCTGCCCACCATCCCGGGCGTGACCTGTCTGGCGGCCTACACGCCGGAAGCCGGTTTCGGCCAGGGCACCTGCGTGGTGCCGGCGTCGAACGGCTTCCGCATCCGTTCGTCGGTCGGCGCCTCGATCCTGTGGAATTCTCCGATGGGCCCGATCCGCTTCGATTACGCCGTCGTCACCTCGAAGGCGAATTCGGACATCACGCAGAACTTCCGCTTCTCGGGCGGCACCAACTTCTGA	RTL82184.1	100	831	0	0	1	831	1	831	0	0	outer membrane protein assembly factor BamA [Hyphomicrobiales bacterium]	1909294	Hyphomicrobiales bacterium	.	Bacteria	PF07244.18;PF07244.18;PF07244.18;PF07244.18;PF01103.26	POTRA;POTRA;POTRA;POTRA;Omp85
IM3_03123	lcl_contig_5	CDS	2742066	2743220	.	-	0	mmpA	3.4.24.-	COG0750	Metalloprotease MmpA	MLAMLTTFATYVVPFVIVLSVVVFFHEFGHFIVGRWCGVKVDAFSIGFGPELFARVDRHGTRWRVAAIPLGGYVKFHGDANAASGPDPDAVAAMPAAERAVTFAAQPVWKRAAIVFAGPFANFILAIAIFAGIFSYYGRTALVPRVGSVVAGGAGEKAGFKAGDLVLTIDGAPIPTFAKLQEIVSSSADARLLIVVRRGDADVTLEATPAWREVESAVGKVRIGMLGLKASTAPADVREERFGPLGSVVAAVEETWQVVHRTGSYLGGLISGRESAEQLSGPIGIAQISGHMAQAAPKVGLGPFLNLIAILSVSVGLLNLMPVPLLDGGHLLFFGIEAIRGQALNERAQEVAFRLGLAMVGTLMIFSTYNDIARLIQRFAGGAS	GTGCTGGCCATGTTGACAACTTTCGCGACCTACGTCGTCCCATTCGTCATCGTTCTCAGCGTTGTCGTCTTCTTTCATGAATTCGGCCATTTCATCGTCGGTCGCTGGTGCGGGGTGAAGGTCGACGCGTTTTCCATCGGCTTCGGACCCGAGCTCTTCGCGCGGGTCGATCGCCATGGCACGCGGTGGCGGGTCGCCGCCATTCCGCTCGGCGGCTATGTAAAATTTCATGGCGACGCGAATGCGGCGAGCGGGCCAGACCCGGACGCGGTCGCGGCCATGCCGGCGGCTGAGCGCGCTGTGACCTTCGCGGCGCAGCCTGTCTGGAAGCGGGCGGCGATCGTCTTTGCCGGGCCCTTCGCCAACTTCATCCTCGCCATAGCGATTTTCGCGGGCATTTTCAGTTACTACGGGCGGACGGCGCTCGTGCCCCGCGTCGGTTCTGTGGTTGCGGGCGGCGCGGGCGAGAAAGCCGGCTTCAAGGCGGGCGATCTCGTGCTGACGATCGACGGCGCCCCTATTCCAACCTTCGCCAAGTTGCAGGAGATCGTCTCGAGCTCCGCCGACGCCCGGCTGCTCATCGTCGTACGGCGTGGAGACGCGGACGTAACCCTCGAAGCGACGCCGGCCTGGCGCGAGGTCGAGAGTGCGGTGGGCAAGGTTCGCATCGGCATGCTGGGCCTGAAGGCGTCGACAGCTCCGGCCGATGTGCGCGAGGAGCGTTTCGGACCGCTGGGGTCCGTCGTAGCCGCAGTCGAGGAGACCTGGCAGGTTGTCCATCGCACGGGCTCCTACCTTGGCGGCTTGATCAGCGGCCGGGAGAGCGCCGAACAGTTGTCCGGTCCGATCGGCATCGCCCAGATTTCGGGCCATATGGCTCAGGCCGCGCCCAAGGTGGGGCTCGGGCCCTTTCTCAATCTCATCGCCATTCTGTCGGTCTCGGTCGGCCTTCTTAACCTGATGCCGGTTCCCCTGCTGGATGGCGGGCACTTGCTGTTTTTCGGCATTGAGGCGATCCGCGGCCAGGCGCTCAACGAGCGCGCGCAGGAAGTCGCCTTCCGGCTCGGTCTCGCAATGGTCGGCACGTTGATGATCTTCTCGACCTACAATGACATCGCCAGGCTCATCCAGCGGTTCGCCGGCGGGGCGTCCTGA	RTL82183.1	100	384	0	0	1	384	1	384	1.56e-264	0	RIP metalloprotease [Hyphomicrobiales bacterium]	1909294	Hyphomicrobiales bacterium	.	Bacteria	PF02163.25;PF17820.4	Peptidase_M50;PDZ_6
IM3_03124	lcl_contig_5	CDS	2743272	2744513	.	-	0	dxr	1.1.1.267	.	1-deoxy-D-xylulose 5-phosphate reductoisomerase	MKGMGLSNGQANGRARPPRRIVLLGATGSIGRSTVDLLERDPERFSVSAVAGGRDAAALAEIARRVGAEFAAIRDENAYAALKEALSGTNIQVAAGRDAVIEAAVRDADLVVSAIVGAAGVEPTHAAISLGRAVALANKECLVCAGAPFMRTANRTGSQLLPVDSEHNAIFQALGGEDPSRIERMIVTASGGPFRTWSRERIASATVDEALNHPNWAMGPKVTVDSAGLMNKGLELIEAHHLFRVPAEKLEVVVHPQSIVHGLVAFADGSVTAGLAPPDMRVPIAHCLAYPERLTTPARRLDFAQIGSLTFEAPDFDRFPALRLALDALAQGGGLATVLNAANEIAVEAFLDRRIPFSGIAKHVAEACDAALRDGYAREPESVEEALGVDHIVRERSRKGLAVDAPSGMLTLQ	ATGAAGGGCATGGGTTTGAGCAACGGACAGGCGAACGGGCGCGCGCGGCCGCCGCGCCGCATCGTTCTTCTCGGCGCGACGGGCTCCATCGGACGCTCCACTGTCGATCTTCTGGAGCGTGATCCGGAGCGTTTCTCGGTCTCGGCGGTGGCGGGGGGGCGTGACGCTGCGGCGCTCGCCGAGATCGCACGGCGCGTCGGGGCCGAGTTCGCCGCAATCCGGGACGAAAACGCCTATGCGGCGCTCAAGGAAGCGCTTTCCGGCACGAATATTCAGGTCGCCGCCGGCCGCGACGCCGTGATCGAGGCGGCTGTGCGGGACGCGGATCTGGTGGTCTCGGCCATTGTCGGCGCTGCGGGCGTGGAGCCCACTCATGCGGCGATATCTCTGGGGCGGGCGGTGGCGCTCGCCAACAAGGAATGCCTGGTTTGCGCCGGCGCGCCCTTCATGCGTACGGCCAACCGGACGGGGTCGCAGCTTCTCCCGGTCGACAGTGAGCACAACGCCATATTCCAGGCGCTCGGCGGGGAGGACCCCTCTCGCATCGAGCGCATGATCGTCACCGCCTCGGGCGGCCCGTTCCGAACCTGGAGCCGTGAGCGCATCGCCTCTGCGACCGTCGACGAGGCGCTCAATCACCCGAATTGGGCGATGGGCCCCAAGGTGACGGTCGATTCCGCAGGCCTGATGAACAAGGGCCTCGAGTTGATAGAGGCCCATCATCTTTTCCGCGTGCCGGCCGAGAAGCTCGAGGTGGTGGTGCATCCGCAGTCCATCGTGCACGGGCTCGTCGCCTTCGCGGACGGCTCTGTCACGGCGGGCCTCGCGCCCCCGGACATGCGCGTGCCCATTGCCCATTGTCTCGCCTACCCTGAGCGTCTGACGACGCCGGCGCGGCGACTGGATTTCGCGCAGATCGGGTCGCTGACCTTCGAGGCCCCTGATTTCGATCGCTTCCCGGCGCTGAGGCTCGCGCTCGACGCGCTGGCGCAGGGCGGGGGGCTCGCGACTGTCCTGAACGCTGCGAACGAAATCGCCGTCGAGGCGTTCCTCGATCGCCGCATCCCCTTTTCTGGCATCGCGAAACACGTTGCCGAGGCCTGCGACGCCGCGTTGCGGGACGGCTATGCGAGGGAGCCCGAGAGCGTGGAAGAAGCCCTTGGCGTTGACCATATTGTCAGGGAAAGGTCGCGGAAGGGCTTGGCCGTGGACGCGCCGTCGGGCATGTTAACGCTTCAGTAA	RTL82182.1	99.8	410	1	0	4	413	1	410	1.45e-283	0	1-deoxy-D-xylulose-5-phosphate reductoisomerase [Hyphomicrobiales bacterium]	1909294	Hyphomicrobiales bacterium	.	Bacteria	PF02670.19;PF08436.15;PF13288.9	DXP_reductoisom;DXP_redisom_C;DXPR_C
IM3_03125	lcl_contig_5	CDS	2744513	2745367	.	-	0	cdsA	2.7.7.41	COG0575	Phosphatidate cytidylyltransferase	MSATPKSAGAGAGGFADLGPRVISALVMVAAALAALYLGGDVFASFWIVAGFAINWEWQGLIGGARRRWRVAAGGVAVAAAAAFGQTGLVGPAALSLGVLAFVAALLAGPERRLWAAAGVFYAGAPIFSVCWLRQSPDHGLLAIAFLFAIVWGTDVFAYFGGRLIGGPKLWPRVSAGKTWSGTITGVVSGAALGLATAWFGGGPALAGGKTFLVALLAAAVSQMGDLAESSVKRRFGVKDSSRIIPGHGGVMDRLDGFIFASILAAAISVVGGKPSAADNLFLW	ATGAGCGCCACGCCAAAGAGCGCAGGCGCCGGAGCCGGCGGGTTCGCCGACCTCGGTCCGCGCGTGATTTCCGCTCTCGTCATGGTCGCGGCGGCGCTGGCGGCTCTCTATCTCGGGGGCGACGTGTTCGCCTCTTTCTGGATCGTCGCCGGCTTCGCGATCAACTGGGAGTGGCAGGGCCTCATCGGCGGCGCCCGCCGGCGCTGGCGCGTCGCGGCGGGAGGCGTCGCCGTCGCGGCCGCCGCCGCTTTTGGCCAGACCGGCCTTGTCGGCCCGGCGGCGCTCTCGCTCGGCGTTCTTGCCTTTGTTGCGGCGCTGCTCGCGGGGCCGGAGCGCAGGCTATGGGCGGCGGCCGGCGTCTTCTACGCCGGCGCGCCCATCTTTTCGGTCTGCTGGCTGAGGCAGTCGCCCGACCATGGACTCCTCGCCATCGCCTTTCTTTTCGCCATCGTCTGGGGCACGGATGTTTTTGCCTATTTTGGCGGCAGGCTGATCGGCGGGCCGAAGCTGTGGCCGCGCGTTTCCGCCGGCAAGACCTGGTCGGGCACGATCACCGGCGTCGTGAGCGGGGCGGCCCTGGGGCTCGCGACGGCCTGGTTCGGCGGCGGTCCGGCTCTCGCGGGCGGGAAGACCTTTCTCGTCGCTCTGCTGGCGGCGGCCGTCTCGCAAATGGGCGATCTTGCCGAATCTTCGGTGAAGCGGCGGTTCGGGGTCAAGGACTCGAGCCGGATCATCCCCGGCCATGGCGGGGTGATGGACCGGCTGGACGGTTTCATCTTCGCCAGCATTCTGGCGGCGGCAATCAGCGTCGTGGGCGGCAAGCCATCCGCGGCGGATAATCTGTTTCTCTGGTGA	RTL82181.1	100	284	0	0	1	284	1	284	7.92e-194	0	CDP-archaeol synthase [Hyphomicrobiales bacterium]	1909294	Hyphomicrobiales bacterium	.	Bacteria	PF01148.23	CTP_transf_1
IM3_03126	lcl_contig_5	CDS	2745378	2746160	.	-	0	uppS	2.5.1.31	.	Ditrans%2Cpolycis-undecaprenyl-diphosphate synthase ((2E%2C6E)-farnesyl-diphosphate specific)	MAETEILDMAATAVAVPAAPRHVALIMDGNGRWAAARGLPRFEGHRRGVEAVRRAVRAAIDLKISYLTIYSFSAENWSRPREEVQSLLGLLHRFIRNDLADLHANNVRVRVIGAREDLAPEISDLLREAEQVTQANAGLTLVVAFNYGARQEIAAAARALAQMVAEGRLSPQEIDADAISAQLDTADIPDPDLIIRTSGEQRLSNFLLWQAAYAEFVFLPIHWPDFDRAAMSAALEEYAHRERRFGRVESPRRNARTASR	ATGGCGGAAACCGAGATTCTCGACATGGCGGCGACCGCCGTCGCCGTTCCGGCGGCTCCGCGGCACGTTGCGCTCATCATGGACGGCAACGGCCGCTGGGCCGCGGCCCGAGGCCTGCCGCGCTTCGAGGGCCACCGGCGCGGGGTCGAGGCCGTGCGCCGGGCGGTGCGCGCCGCGATCGACCTCAAGATTTCCTATTTGACGATCTATTCCTTCTCGGCCGAGAACTGGTCGCGCCCGCGCGAAGAGGTGCAGAGCCTGCTCGGCCTGCTGCACCGCTTCATCCGCAACGATCTCGCGGACCTACACGCAAACAATGTCCGCGTTCGCGTGATTGGCGCGCGTGAGGACCTTGCTCCTGAAATTTCCGATCTCCTCAGGGAGGCCGAACAGGTCACCCAAGCCAATGCCGGTCTGACGCTGGTCGTGGCCTTCAATTACGGGGCCCGCCAGGAGATTGCGGCCGCCGCGCGCGCGCTCGCTCAGATGGTCGCCGAGGGGCGATTGTCGCCGCAAGAGATCGACGCCGACGCCATTTCCGCGCAGCTCGACACGGCGGACATACCCGACCCCGATCTGATCATCCGCACCTCGGGCGAACAGCGTCTGTCCAATTTCCTTTTGTGGCAGGCGGCCTACGCCGAATTCGTGTTTCTGCCGATCCACTGGCCGGACTTCGACCGTGCGGCCATGTCGGCGGCGCTCGAGGAATACGCGCACAGGGAGAGGCGATTCGGGCGGGTCGAGTCGCCGCGGCGCAACGCCAGGACCGCGTCACGATGA	RTL82180.1	100	260	0	0	1	260	1	260	2.33e-174	0	isoprenyl transferase [Hyphomicrobiales bacterium]	1909294	Hyphomicrobiales bacterium	.	Bacteria	PF01255.22	Prenyltransf
IM3_03127	lcl_contig_5	CDS	2746237	2746797	.	-	0	frr	.	COG0233	Ribosome-recycling factor	MTDKFDLADLKRRMQGAIATLKHEFGGLRTGRASASLLDPVHVDAYGQVSPLNQVATVSVPEPRMIAVQVWDKALVIAVDKAIREANLGLQPTVEGQILRIRMPELNEQRRKELVKVAHKYAEEARVAVRHVRRDGIDILKKLLKDHAIPEDDEKRHETEVQKATDESVKEIDAALAAKEKEIMQV	ATGACGGACAAATTCGACCTCGCGGATTTGAAGCGCCGCATGCAGGGCGCCATCGCGACGCTGAAACACGAGTTTGGCGGCCTGCGCACCGGGCGGGCCTCGGCGAGCCTGCTCGATCCCGTGCATGTCGACGCTTATGGCCAGGTTTCTCCACTCAATCAGGTCGCCACGGTGAGCGTGCCGGAGCCGCGCATGATCGCGGTGCAGGTATGGGACAAGGCCTTGGTGATCGCCGTCGACAAGGCGATCCGTGAAGCGAATCTGGGCCTCCAGCCGACTGTCGAGGGACAGATTCTGCGCATCCGTATGCCGGAGCTCAACGAACAGCGCCGCAAGGAGCTGGTCAAGGTCGCTCACAAATACGCTGAGGAGGCGCGCGTCGCGGTGCGGCACGTGCGCCGCGACGGGATCGATATCCTCAAGAAGCTTCTGAAGGATCACGCCATCCCGGAGGACGACGAAAAGCGGCACGAGACGGAGGTCCAGAAGGCGACCGACGAGTCGGTGAAGGAGATCGACGCCGCGCTGGCCGCCAAGGAAAAGGAAATCATGCAGGTCTGA	RTL82179.1	100	186	0	0	1	186	1	186	1.2e-119	0	ribosome recycling factor [Hyphomicrobiales bacterium]	1909294	Hyphomicrobiales bacterium	.	Bacteria	PF01765.22	RRF
IM3_03128	lcl_contig_5	CDS	2746955	2747680	.	-	0	pyrH	2.7.4.22	COG0528	Uridylate kinase	MPDYASKRYKRVVVKLSGEALQGSSPHGLDAVTLERIAKDLATASENGHEIAVVVGGGNFFRGIKGAETGIERARADSIGMLATVMNGLALEQAVEGQGRQARCLSAVPMPSLCESFSRRAALHHLAKGRVVIAAGGTGNPFFTTDTGAVLRAAELSADAVLKATQVDGVYTADPKRDPSARRYERLTHDEAIAQNLAVMDTAAFALARENRIPIIVFSIGELGAIASVLSGGGRSTLVAP	ATGCCCGACTACGCTTCGAAGCGATACAAACGCGTGGTCGTGAAGCTTTCGGGCGAGGCGCTCCAGGGTTCTTCTCCTCATGGGCTGGACGCCGTCACGCTGGAGCGAATCGCAAAGGATCTGGCGACCGCCTCGGAGAACGGCCACGAGATCGCGGTCGTTGTCGGCGGGGGGAATTTCTTTCGGGGGATCAAGGGCGCCGAGACGGGAATCGAGCGCGCTCGCGCCGATTCGATCGGCATGCTCGCCACGGTTATGAACGGTTTGGCGCTGGAGCAGGCGGTGGAGGGGCAGGGGCGCCAGGCGCGCTGCCTTTCGGCCGTGCCGATGCCTTCCCTGTGCGAATCATTCTCGCGCCGCGCCGCGCTCCACCATCTCGCCAAGGGCCGCGTCGTGATCGCCGCCGGCGGCACGGGAAATCCCTTCTTCACCACGGACACGGGCGCCGTGCTGCGCGCGGCGGAGCTCTCCGCCGACGCTGTCTTGAAGGCGACTCAGGTCGATGGCGTTTATACGGCGGATCCCAAGCGCGATCCGTCGGCGCGCCGTTACGAGCGCTTGACCCACGACGAGGCCATCGCGCAAAATCTCGCGGTGATGGATACGGCGGCTTTCGCGCTGGCGCGCGAAAACCGGATTCCAATCATTGTTTTTTCAATTGGGGAGCTCGGGGCGATCGCCTCGGTTCTTTCTGGCGGCGGGCGTTCGACTCTCGTCGCCCCATAG	WP_165051961.1	93.8	241	15	0	1	241	1	241	2.29e-151	0	UMP kinase [Methylocystis sp. MJC1] Uridylate kinase [Methylocystis sp. MJC1] UMP kinase [Methylocystis sp. MJC1]	2654282	Methylocystis sp. MJC1	.	Bacteria	PF00696.31	AA_kinase
IM3_03129	lcl_contig_5	CDS	2747762	2748745	.	-	0	yghA	1.-.-.-	.	putative oxidoreductase YghA	MPAHEQSIEETIRENVAVNGIESAPAAPPAMRPVDGLRDPRELYPKPPFDKQPQPWPGLACKMNPRPDHGERSYRGSGRLAGRRALITGGDSGIGRAAAIAFAREGADVAINYLPDEEPDAREVAELINDAGGKAAMLPGDIREEAFCKRMVEDAVNELGGLDILVNNAARQHVHESILEITTEDLDWTFRTNLYALFWITKAAIPHMPPGSTIINTTSINAYQPSQHLLDYAVTKAGILNFTWGLAKQLTSKGIRVNAVAPGPFWTPLQPSGGQTQEHLTEFGGDTPLGRPGQPAEIAPLYVLLASTESSYATGQVFGATGGEVGP	ATGCCTGCGCATGAACAGTCGATAGAAGAAACCATCCGGGAAAATGTCGCGGTCAACGGGATAGAAAGCGCGCCGGCGGCTCCTCCCGCCATGCGGCCGGTGGACGGCCTGCGCGACCCGCGCGAGCTCTATCCCAAGCCGCCCTTCGATAAGCAGCCCCAGCCCTGGCCCGGCCTCGCGTGCAAGATGAACCCGCGCCCCGACCATGGCGAGAGGAGCTATCGCGGCTCCGGGCGGCTCGCCGGTCGCCGGGCGCTGATCACGGGCGGCGACTCGGGGATCGGCCGCGCCGCGGCGATCGCTTTCGCCCGCGAGGGCGCTGACGTCGCCATAAATTATCTGCCGGACGAGGAGCCGGATGCGCGGGAGGTCGCGGAGTTGATCAACGACGCCGGCGGCAAGGCGGCGATGCTTCCCGGCGACATACGCGAGGAGGCATTCTGCAAGCGCATGGTGGAAGACGCCGTCAACGAACTTGGCGGTCTCGACATCCTCGTCAACAACGCCGCCCGCCAGCACGTCCACGAATCCATCCTGGAAATCACGACCGAAGACCTGGATTGGACCTTCCGCACCAATCTCTACGCGCTGTTCTGGATCACCAAGGCGGCGATTCCCCACATGCCGCCCGGCTCGACCATCATCAACACCACGTCGATCAACGCCTACCAGCCCTCGCAGCATCTCCTCGACTATGCGGTGACCAAGGCCGGCATCCTGAACTTCACCTGGGGGCTCGCCAAGCAGCTCACGTCAAAAGGGATTCGCGTCAACGCCGTCGCGCCGGGTCCCTTCTGGACGCCGTTGCAGCCTTCCGGCGGGCAGACGCAGGAGCATCTGACCGAATTCGGCGGCGACACGCCGCTCGGCCGCCCCGGCCAGCCGGCGGAAATCGCCCCGCTCTACGTGCTGCTGGCGTCGACCGAGTCGAGCTACGCCACGGGCCAGGTCTTTGGCGCGACAGGGGGCGAGGTCGGGCCGTGA	RTL82177.1	99.7	327	1	0	1	327	1	327	2.39e-237	0	SDR family oxidoreductase [Hyphomicrobiales bacterium]	1909294	Hyphomicrobiales bacterium	.	Bacteria	PF13561.9	adh_short_C2
IM3_03130	lcl_contig_5	CDS	2748896	2749822	.	-	0	tsf	.	.	Elongation factor Ts	MATITAALVKELRESTGAGMMDCKAALTATEGEFEAAIDWLRKKGLSKAAKKADRVAAEGLVAALTGDKTGVVVEVNSETDFVSRNADFQTLVKNIAEVALTTGKTAAEELGAQAYPGGGTVAENITSSIATIGENLTLRRAAALTVGEGVVGRYVHGQVVDGQGKIAVIVALESTGDKEVLAKLAREIAMHVASANPQAMDASGLDPAVVEREANLLREKNAGKPENVLAKIVESGIKTFAKEVCLLDQVSNHPEHAGKTVAQAVKELEGKAGAPIAIKGFIRYALGEGIEKQSSDFAAEVAAAAKG	ATGGCCACGATAACCGCCGCCCTTGTCAAGGAACTGCGCGAGAGCACCGGCGCCGGCATGATGGACTGCAAGGCGGCGCTGACCGCGACCGAGGGCGAATTCGAGGCCGCGATCGACTGGCTGCGCAAGAAGGGCCTCTCCAAGGCCGCCAAGAAGGCCGACCGCGTCGCGGCCGAGGGTCTGGTCGCGGCGCTGACCGGAGACAAGACAGGCGTCGTCGTGGAGGTGAACTCCGAAACGGACTTCGTCTCCCGTAACGCCGACTTCCAGACGCTCGTCAAGAACATTGCCGAAGTCGCGTTGACGACCGGCAAGACCGCCGCGGAGGAACTCGGCGCGCAGGCCTATCCGGGCGGCGGCACGGTGGCCGAGAACATCACCAGCTCCATCGCCACCATCGGCGAGAACCTCACGCTGCGCCGCGCGGCCGCTCTCACCGTGGGCGAGGGCGTGGTCGGCCGCTACGTGCACGGCCAGGTCGTCGACGGGCAGGGCAAGATCGCCGTGATCGTCGCGCTGGAGTCGACGGGCGACAAGGAAGTCCTCGCCAAGCTCGCCCGCGAGATCGCCATGCATGTCGCCTCGGCCAATCCGCAGGCGATGGACGCCTCGGGCCTCGATCCCGCCGTGGTCGAGCGCGAAGCCAATCTGCTGCGCGAGAAGAACGCCGGCAAGCCGGAGAACGTGCTGGCCAAGATCGTCGAATCCGGCATCAAGACCTTCGCCAAGGAAGTCTGCCTGCTGGACCAGGTCTCGAACCACCCCGAGCACGCCGGCAAGACCGTGGCCCAGGCCGTGAAGGAGCTCGAGGGCAAGGCCGGCGCGCCGATCGCCATCAAGGGCTTCATCCGCTATGCGCTGGGCGAAGGCATCGAAAAGCAGTCGAGCGACTTCGCGGCGGAAGTCGCTGCGGCCGCGAAAGGCTGA	RTL82176.1	98.7	308	4	0	1	308	1	308	2.84e-199	0	elongation factor Ts [Hyphomicrobiales bacterium]	1909294	Hyphomicrobiales bacterium	.	Bacteria	PF00889.22	EF_TS
IM3_03131	lcl_contig_5	CDS	2749951	2750961	.	-	0	rpsB	.	COG0052	30S ribosomal protein S2	MALPDFNMRGLLEAGAHFGHQAHRWNPKMAPYIFGARNNIHIIDLAQTVPLLHQALKLVSDTVSKGGRVLFVGTKRQAQDQIADAARRSAQYYINSRWLGGTLTNWKTISASINRLRKLDEQLSAGAQGVTKKERLLLTRERDKLEKALGGIKDMGGTPDLIFVIDTNKEQLAIKEANRLKIPVVAILDTNCDPDGVSYPIPGNDDAGRAIALYCDLIAKAAIDGISRSQGALGVDLGAAETPEAEPAVASEAGAYASTEAFELLAAPRGAPDDLAKLNGVGPQLVKKLNDAGIFHYWQIAAMTPADSEKMDAELKLNGRIARDGWVDQARALLSA	ATGGCGCTTCCTGATTTCAACATGCGCGGCCTTCTCGAGGCGGGCGCTCATTTCGGTCACCAGGCGCATCGCTGGAACCCGAAGATGGCCCCCTATATCTTTGGCGCGCGCAACAACATCCACATCATCGACCTCGCCCAGACGGTGCCGCTGCTGCATCAGGCGCTGAAGCTCGTCTCCGACACCGTGTCCAAGGGCGGCCGCGTTCTCTTCGTCGGCACCAAGCGTCAGGCGCAGGATCAGATCGCGGACGCCGCCAGGCGCAGCGCGCAATATTACATCAACTCCCGCTGGCTCGGCGGCACGCTGACCAACTGGAAGACGATTTCCGCCTCCATCAACCGGCTGCGCAAGCTGGACGAGCAGCTCTCGGCGGGCGCCCAGGGCGTCACGAAGAAGGAGCGCCTGCTCCTGACCCGCGAGCGCGACAAGCTGGAAAAGGCGCTCGGCGGCATCAAGGACATGGGCGGCACGCCCGACCTGATCTTCGTCATCGACACCAATAAGGAGCAGCTCGCGATCAAGGAGGCGAATCGCCTCAAGATTCCGGTGGTTGCGATCCTCGATACCAATTGCGACCCGGACGGGGTGAGCTACCCGATCCCCGGCAATGACGACGCCGGCCGCGCCATCGCCCTCTATTGCGATCTTATCGCCAAGGCGGCGATCGACGGTATTTCCCGCAGCCAGGGCGCCCTGGGCGTGGATCTGGGAGCCGCCGAGACGCCGGAGGCCGAGCCGGCCGTCGCGAGCGAAGCCGGCGCGTATGCGTCGACGGAAGCTTTCGAGCTTCTTGCCGCGCCGCGCGGCGCGCCCGACGATCTTGCGAAGCTCAACGGCGTTGGTCCGCAACTCGTCAAGAAGCTCAATGACGCCGGCATCTTCCATTATTGGCAGATTGCCGCGATGACGCCGGCCGATAGCGAAAAGATGGACGCCGAACTCAAGCTCAACGGCCGTATCGCCCGTGATGGCTGGGTCGATCAGGCGCGCGCGCTTCTCTCCGCTTAA	WP_016920890.1	92.3	337	25	1	1	336	1	337	1.06e-222	0	30S ribosomal protein S2 [Methylocystis parvus] 30S ribosomal protein S2 [Methylocystis parvus]	134	Methylocystis parvus	.	Bacteria	PF00318.23	Ribosomal_S2
IM3_03132	lcl_contig_5	CDS	2751371	2751565	.	+	0	.	.	.	hypothetical protein	MAVNVHSSGDLGKMLIWAAAFIGFVVVALTWVPDWISPEGSNGTGNNREQFGTAGTGSTARMIQ	ATGGCCGTCAACGTTCATAGCTCCGGCGACCTCGGCAAGATGCTGATCTGGGCTGCTGCTTTCATCGGCTTCGTTGTCGTGGCTCTCACTTGGGTTCCGGACTGGATCTCTCCGGAAGGCTCCAACGGCACGGGCAACAACCGCGAGCAGTTCGGCACCGCCGGCACCGGCTCGACCGCCCGCATGATTCAGTAA	RTL82174.1	100	64	0	0	1	64	1	64	1.17e-39	0	hypothetical protein EKK29_16535 [Hyphomicrobiales bacterium]	1909294	Hyphomicrobiales bacterium	.	Bacteria	.	.
IM3_03133	lcl_contig_5	CDS	2751888	2752931	.	+	0	.	.	.	hypothetical protein	MDLNAALHVSLHRVGNELFSAGSVLSVYSLATSFGVALLALGYRQKKRRGRVFPRVIARAVLAKKILTRASVHADIKLFVLSVVFMPVVVGALVVSLNTVSTGVHAMLNSAFGPAEPVECCDFKMKAVSTVVLFLAYEIGYYLDHYLKHRVPFLWELHKLHHTADVLTPLTNYRNHPIDSVVFGYMLALFIGAASGVLEYLYGQKAEFFSVEGKNVLFIIFLWTIGHLQHSEFWIPFRGLWGHFVLSPAHHQIHHSKDPQHFNRNLGSVLAVWDWMFGTLEIPPEKNPRLVYGADEESVDPHSALGMLVTPPVKAAAALWRAVASVKRSIADTWTAATEKLQQTRQG	ATGGACCTCAACGCCGCCCTCCACGTTTCCCTTCACAGGGTCGGGAACGAATTATTTTCGGCGGGCTCGGTCCTATCGGTCTATTCTTTGGCGACCTCTTTTGGCGTCGCGCTCCTTGCATTGGGCTACCGCCAGAAAAAACGGCGGGGCCGGGTTTTTCCGAGGGTCATCGCGCGGGCCGTTCTTGCCAAGAAAATTCTGACGCGCGCCTCTGTTCACGCGGACATCAAGCTTTTCGTTCTGAGCGTGGTTTTCATGCCGGTCGTCGTCGGCGCGCTGGTCGTTTCATTGAATACCGTCTCGACTGGCGTGCACGCGATGCTCAACAGCGCGTTCGGCCCGGCCGAGCCTGTCGAGTGCTGCGACTTCAAGATGAAGGCTGTCTCGACCGTTGTTCTCTTTCTTGCCTATGAGATCGGCTATTATCTGGACCACTATCTCAAGCATAGGGTTCCATTCTTGTGGGAGCTTCACAAGCTCCACCACACTGCCGACGTCCTTACGCCGTTGACGAACTACAGAAACCATCCCATCGACAGCGTCGTTTTCGGCTATATGCTTGCCCTGTTCATCGGCGCCGCGTCCGGCGTGCTCGAATATCTCTACGGGCAGAAAGCCGAGTTCTTCTCCGTGGAGGGGAAGAATGTCCTTTTCATCATTTTCCTCTGGACGATCGGACATCTCCAGCATTCCGAATTCTGGATTCCGTTCCGAGGCCTCTGGGGCCATTTCGTCCTGAGCCCGGCGCATCATCAAATTCACCACTCCAAGGACCCTCAGCATTTCAATCGCAACCTCGGCAGCGTGCTCGCGGTGTGGGACTGGATGTTCGGAACGCTTGAAATCCCTCCGGAAAAAAACCCACGGCTCGTCTATGGCGCGGACGAGGAAAGCGTCGACCCGCACTCCGCTCTGGGAATGCTCGTCACGCCGCCCGTCAAGGCGGCGGCGGCGCTGTGGCGCGCAGTCGCTTCGGTCAAACGGTCGATCGCCGACACATGGACAGCAGCTACCGAGAAATTGCAGCAGACGCGCCAGGGCTGA	RTL82173.1	100	347	0	0	1	347	1	347	2.53e-249	0	sterol desaturase family protein [Hyphomicrobiales bacterium]	1909294	Hyphomicrobiales bacterium	.	Bacteria	PF04116.16	FA_hydroxylase
IM3_03134	lcl_contig_5	CDS	2752938	2753552	.	-	0	cobO	2.5.1.17	.	Corrinoid adenosyltransferase	MTEEESDAARRHRAKMEKRKAVQDAEVAGKTIAQKGLLMVHTGPGKGKSTAAFGLALRALGHGWKVGVVQFGKGQWRSGEREMLEKLGAVSWHTLGEGFTWETQDRARDEAAARRAWETACELMDDPEIRLLLLDELNISLRYDHLPMDEVLARLAARRADLHVVVTGRNAKPELVAAADLVTEMTLVKHHFSAGVKAQEGIEF	TTGACCGAAGAAGAAAGCGACGCGGCGCGCCGCCACCGCGCCAAGATGGAAAAGCGCAAGGCCGTTCAGGACGCGGAGGTCGCCGGCAAGACCATCGCGCAGAAGGGCCTGCTGATGGTCCATACAGGTCCGGGCAAGGGGAAATCGACCGCGGCCTTCGGCCTCGCCTTGCGGGCGCTCGGCCATGGCTGGAAGGTCGGCGTCGTGCAGTTCGGCAAGGGCCAGTGGCGCAGCGGCGAGCGCGAAATGCTGGAAAAGCTCGGCGCCGTTTCCTGGCATACGCTCGGAGAGGGCTTTACCTGGGAGACCCAGGATCGCGCGCGAGACGAAGCCGCCGCCCGCCGCGCCTGGGAGACAGCCTGCGAACTGATGGATGATCCCGAGATCCGCCTGCTGCTGCTCGATGAATTGAATATTTCGCTGCGCTACGACCATCTGCCGATGGATGAGGTTCTCGCCAGGCTCGCCGCGCGCCGCGCCGATCTTCATGTCGTCGTCACAGGGAGAAATGCGAAGCCGGAACTTGTCGCGGCAGCCGATCTCGTCACCGAAATGACTCTGGTGAAGCATCACTTTTCGGCTGGCGTGAAAGCGCAGGAGGGAATCGAATTCTGA	RTL82172.1	99.5	204	1	0	1	204	1	204	5.01e-139	0	cob(I)yrinic acid a,c-diamide adenosyltransferase [Hyphomicrobiales bacterium]	1909294	Hyphomicrobiales bacterium	.	Bacteria	PF12557.11;PF02572.18	Co_AT_N;CobA_CobO_BtuR
IM3_03135	lcl_contig_5	CDS	2753830	2754012	.	+	0	.	.	.	hypothetical protein	MNTNTAAVRSLSTSKADTLKAAFVAFLLGLGLVYGAGFANSEGVHDAAHDSRHALSFPCH	ATGAACACGAACACCGCCGCCGTCCGCTCGCTTTCGACCTCGAAGGCCGACACCCTCAAGGCGGCTTTCGTCGCCTTCCTCCTCGGCCTCGGCCTGGTCTATGGCGCGGGTTTCGCCAATTCCGAGGGCGTCCACGACGCGGCGCATGATTCGCGCCACGCGCTTTCCTTCCCCTGCCACTAG	RTL82171.1	100	60	0	0	1	60	1	60	4.63e-33	0	CbtB-domain containing protein [Hyphomicrobiales bacterium]	1909294	Hyphomicrobiales bacterium	.	Bacteria	PF09489.13	CbtB
IM3_03136	lcl_contig_5	CDS	2753975	2754700	.	+	0	.	.	.	hypothetical protein	MIRATRFPSPATSRRATRPVIARLLAAGLVAGIVAGLAVAALQHVTTTPLILAAEVYEAAQHAHDAAEQAAPAFEGLRRTAATSVATIAVSTGYALILLAGMLFSGDAIGPRRAALWGACAFAATGLATSLGLAPQLPGAAETDLAGRQLWWLATAASTGVGLFALLRGESVAARAFGAALLVAPHFFWPTPAAPESTVPAELAARFAAASLAVQAACWVLAGALAGLVWRLASRDETEAA	ATGATTCGCGCCACGCGCTTTCCTTCCCCTGCCACTAGCCGCCGCGCCACGCGACCCGTGATCGCGCGCCTTCTGGCGGCCGGCCTCGTCGCCGGCATTGTTGCGGGCCTCGCCGTCGCGGCCCTGCAGCATGTCACCACGACTCCCCTCATCCTCGCCGCCGAGGTCTATGAGGCGGCGCAGCATGCGCATGACGCCGCGGAACAGGCCGCGCCCGCCTTCGAGGGCCTGCGCCGGACGGCGGCGACAAGCGTCGCGACGATCGCCGTCTCCACCGGCTATGCGCTGATCCTGCTCGCCGGCATGCTCTTTTCCGGCGACGCCATCGGCCCGCGCCGCGCCGCGCTCTGGGGCGCCTGCGCCTTCGCCGCGACCGGGCTCGCGACGAGCCTCGGCCTCGCCCCGCAGCTTCCGGGCGCGGCCGAGACCGATCTCGCCGGCCGTCAGCTCTGGTGGCTGGCGACGGCCGCGTCGACCGGGGTCGGACTATTCGCGCTTTTGCGCGGCGAGTCCGTCGCCGCCCGCGCCTTCGGCGCCGCGCTGCTCGTTGCGCCGCATTTCTTCTGGCCCACGCCGGCGGCGCCGGAGAGCACGGTTCCCGCCGAACTCGCCGCGCGCTTCGCCGCCGCCTCGCTCGCCGTGCAGGCGGCGTGCTGGGTGCTCGCCGGCGCGCTCGCCGGCCTTGTCTGGCGGCTGGCGTCACGCGACGAAACGGAGGCGGCATGA	RTL82170.1	98.6	222	3	0	20	241	1	222	9.1e-133	0	cobalt transporter [Hyphomicrobiales bacterium]	1909294	Hyphomicrobiales bacterium	.	Bacteria	PF09490.13	CbtA
IM3_03137	lcl_contig_5	CDS	2754697	2755731	.	+	0	yjiA_1	3.6.-.-	COG0523	P-loop guanosine triphosphatase YjiA	MSAQKIPATIVTGFLGAGKTTLIRHVLENAGDRRLALVINEFGDVGVDGEILRACGVENCPEENIVELANGCLCCTVADDFVPAIEALLAHEKRPDHIIIETSGLALPKPLVKAFDWPAIRSRLTVDGVIAVIDGKAVAEGRFADDPDAIAEERAATETIDHDNPLEEVFEDQLACADLVILNKTDLLDETEERDVAAQLSSGARSAVKLVRARQGRVDPLVLLGLAAAAESDLDNRPSHHDAEPDHDHDDFDSFVVSLPAISEPAALAEKLAAVARDHDVLRVKGFVEVAGKPMRLLVQGVGARIQHHFDRAWKPGENRASRLVVIGEKGLDRDAIIAALAQP	ATGAGCGCGCAGAAAATTCCCGCAACCATCGTCACCGGCTTTCTCGGCGCGGGGAAAACCACGCTGATCCGCCATGTGCTGGAGAACGCCGGCGACCGGCGCCTCGCCCTCGTCATCAACGAGTTCGGCGATGTGGGCGTCGACGGCGAGATCCTGCGCGCCTGCGGCGTCGAGAACTGCCCGGAAGAAAACATCGTCGAACTCGCCAATGGCTGCCTGTGCTGCACGGTCGCCGACGATTTCGTGCCGGCGATCGAGGCGCTGCTCGCGCATGAGAAGCGGCCCGACCACATCATCATCGAAACGTCCGGTCTCGCCTTGCCGAAGCCGCTGGTGAAGGCTTTCGACTGGCCGGCCATCCGCTCGCGGCTGACCGTCGACGGCGTGATCGCGGTGATCGATGGGAAAGCTGTCGCGGAAGGCCGCTTCGCCGACGATCCCGACGCGATCGCCGAGGAGCGCGCCGCCACGGAGACGATCGACCACGACAATCCTCTGGAAGAAGTCTTCGAGGATCAGCTCGCCTGCGCCGATCTGGTCATTCTCAACAAGACCGATCTGCTCGACGAAACGGAAGAGCGCGACGTCGCGGCGCAGCTCTCCTCGGGCGCCCGCTCAGCCGTCAAACTCGTGCGCGCGCGCCAGGGTCGGGTCGATCCGCTGGTTCTGCTCGGCCTCGCGGCGGCCGCGGAGAGCGATCTCGACAACCGTCCCTCGCACCACGACGCCGAGCCTGATCACGACCACGACGATTTCGACAGTTTCGTCGTGAGCCTGCCGGCCATCTCCGAACCGGCGGCGCTCGCCGAGAAACTGGCCGCCGTCGCACGCGATCACGACGTGTTGCGCGTAAAGGGCTTCGTCGAGGTCGCCGGCAAGCCGATGCGGCTCCTCGTGCAGGGCGTCGGCGCGCGCATCCAGCATCATTTCGATCGCGCCTGGAAGCCGGGAGAGAATCGCGCCAGCCGTCTCGTCGTCATCGGCGAAAAGGGGCTCGACCGCGACGCCATCATCGCCGCGCTGGCCCAGCCGTGA	RTL82169.1	99.4	344	2	0	1	344	1	344	1.19e-241	0	cobalamin biosynthesis protein CobW [Hyphomicrobiales bacterium]	1909294	Hyphomicrobiales bacterium	.	Bacteria	PF02492.22;PF07683.17	cobW;CobW_C
IM3_03138	lcl_contig_5	CDS	2755738	2759040	.	+	0	cobN	6.6.1.2	.	Aerobic cobaltochelatase subunit CobN	MHLLPRDLHSLDDAGAATDLGQSPAEIVFLSFSDSELRLVARLHDEARAALPSLRCAQLAQLKHPYSVDLYLDSVARHAKLVVVRLLGGKDYWAYGVGQLEALARRRGLALAIVPGDTVADMRLSNASTLDDAALARIWRYFQDSGPDNLRSFLGYASTLSGRPAVWRESVPVASAGRFEAACREAPADAPRAAILFYRSLYLADDVAPIAALAEALRARGFCVEATYVASLKEPESEAFVAQSLDRFAPDVILNATAFSARRDGGGVLDRADAPVLQVALATSTRDAWTASARGANGADLAMNVVLPEVDGRIFTRAISFKEIAARSAAEFDEPRHAPEPTRIAFVADLAANWARLRRKPNAEKSLALVLSDYPARRGRGGYAIGLDAEASASEIVSALQIAGYRLGDASLARAGDGRSLVRSLEDGACCVDFPLADYRRLHAALPTDFIRAVEETWGAADDDPAVVNGAFRFSCVTAGALVVALQPDRGARGERYETYHDMQRAPRHAYVAFYLWLRHVREIDALIHLGAHGTLEWLPGKSVMLSQGCAPEAVLGPTPLVYPFIVNDPGEAAQAKRRTSAVVIGHLTPPLMTADLYDKAQTIETLLDEYASAAALDPRRAKLIAGAILDEAERIGLAEECGVTRETDLAETLARLDAWMCDLKELRIGDGLHVFGRADADPARNACAASERKALIAALAGRFVEPGPAGAPSRGRADVMPTGRNLYCIDPRHAPTRTAYEIGRRAAREIMTAHAQTHGEFPRAIMLDLWGSATIRTGGEDVAQALALMGVAPRWDDASARVIGFEILPQARLDVPRVDVTLHVSGLFRDMFPGLIALFDDAVRAVAALDEDADFNPLKEASELTRVFGAAQGAYGLGIGDKVVRGEWASREDLARAFLASGGHALDRAGDSAPALDAFSAQVARADVHVHVQDMAEVDVLTGPAFVDYEGGFAAANRMLGGAAALVHLDATRPETLRARPLKDEIARVLRMRVCNPRWLEGQMRHGHRGGAEIAEAIDNLHAFAATSGLVTDAQYDLAFCATLGDDEVREFLARENPRAMEAMARAFTDALARGLWRTGRNSVRDLLADVGGVDAARA	ATGCATCTTCTCCCGCGCGATCTTCACAGTCTCGACGACGCCGGCGCGGCGACGGATCTCGGCCAGTCTCCGGCCGAAATTGTTTTCCTTTCCTTCTCGGATTCGGAGCTGCGTCTCGTCGCGCGCCTGCATGATGAAGCGCGCGCGGCGCTACCGAGCCTGCGCTGCGCACAGCTCGCACAGCTGAAGCACCCCTACTCCGTCGATCTCTATCTCGACTCGGTCGCGCGCCATGCGAAGCTCGTCGTGGTGCGCCTGCTCGGCGGCAAGGATTACTGGGCCTATGGCGTCGGGCAGCTCGAGGCGCTCGCGCGGCGCAGAGGCCTCGCGCTCGCGATCGTGCCTGGCGACACGGTCGCCGACATGCGCCTCTCCAATGCGTCGACGCTGGACGACGCGGCGCTCGCGCGCATCTGGCGTTACTTCCAGGATAGCGGGCCGGATAATCTGCGATCCTTTCTCGGCTATGCGTCCACACTCTCCGGGCGCCCGGCCGTCTGGCGCGAGAGCGTCCCTGTCGCGAGCGCCGGCCGCTTCGAGGCCGCTTGCCGCGAGGCGCCCGCGGATGCGCCGCGCGCTGCGATCCTCTTCTACCGCTCGCTCTATCTCGCGGACGATGTCGCGCCGATCGCGGCGCTCGCCGAGGCTTTGCGCGCACGCGGCTTCTGCGTCGAGGCGACCTATGTCGCGAGCCTGAAGGAGCCCGAGAGCGAAGCCTTCGTCGCGCAATCGCTGGATCGCTTCGCGCCCGACGTCATCCTCAACGCCACCGCCTTCTCGGCGCGGCGCGACGGCGGCGGCGTGCTCGACCGCGCCGACGCGCCTGTCTTGCAGGTCGCGCTCGCGACCTCGACGCGCGACGCCTGGACCGCTTCCGCGCGCGGCGCCAATGGGGCCGATCTGGCGATGAATGTCGTGCTGCCGGAAGTCGACGGCCGCATCTTCACCCGCGCCATCTCCTTCAAGGAAATCGCCGCGCGTAGCGCCGCCGAGTTCGACGAGCCGCGCCATGCGCCCGAACCGACGCGCATCGCCTTCGTCGCCGATCTCGCAGCCAACTGGGCGCGGCTGCGCCGCAAGCCCAACGCCGAGAAAAGCCTCGCGCTCGTCCTTTCGGATTATCCCGCGCGTCGCGGACGCGGCGGTTACGCCATCGGGCTGGACGCCGAAGCGAGCGCCAGCGAAATCGTCTCGGCGTTGCAAATTGCGGGTTACAGGCTCGGCGACGCCTCGCTTGCGCGCGCAGGAGACGGGCGCTCGCTCGTCCGCTCGCTCGAAGACGGCGCCTGTTGCGTCGATTTCCCGCTCGCCGATTACCGCCGCCTCCACGCGGCCCTGCCCACCGATTTCATCCGGGCCGTGGAGGAGACGTGGGGCGCGGCCGACGACGATCCGGCGGTCGTAAACGGCGCCTTCCGCTTCTCCTGCGTCACGGCCGGCGCTCTCGTCGTCGCCCTGCAACCGGATCGCGGCGCGCGCGGAGAGCGTTACGAAACCTATCACGACATGCAGCGGGCGCCGCGCCACGCCTATGTCGCCTTCTATCTCTGGCTGCGTCACGTCCGCGAGATCGACGCGCTGATTCACCTCGGCGCGCATGGCACGCTCGAATGGCTGCCGGGCAAATCCGTGATGCTGTCGCAAGGCTGCGCGCCGGAGGCGGTCCTCGGGCCGACGCCGCTCGTCTACCCCTTCATCGTCAACGATCCGGGCGAGGCCGCGCAGGCCAAGCGCCGCACGAGCGCCGTCGTCATCGGCCATCTCACGCCGCCGCTCATGACGGCCGACCTTTACGACAAGGCGCAGACGATCGAGACGCTCCTCGATGAATACGCCTCCGCCGCCGCGCTCGATCCGCGCCGGGCCAAGTTGATCGCGGGAGCCATTCTGGATGAAGCCGAGCGCATCGGGCTCGCCGAGGAATGCGGCGTTACGCGCGAGACCGATCTCGCGGAGACGCTGGCGCGGCTCGACGCCTGGATGTGCGATCTGAAGGAGCTGCGCATCGGCGACGGCTTGCATGTGTTCGGCCGCGCCGACGCCGACCCGGCGCGCAACGCCTGCGCCGCCTCCGAGCGAAAGGCGTTGATCGCGGCGCTCGCGGGCCGTTTCGTGGAGCCCGGCCCCGCCGGCGCGCCCTCGCGCGGCCGCGCCGACGTGATGCCCACCGGCCGCAACCTCTATTGCATCGACCCGCGCCACGCGCCCACGCGGACGGCCTATGAGATCGGCCGCCGCGCCGCGCGCGAGATCATGACCGCCCATGCTCAGACGCACGGCGAATTCCCGCGCGCGATCATGCTCGATCTCTGGGGCAGCGCCACCATTCGCACCGGCGGCGAGGATGTCGCGCAGGCGCTCGCCTTGATGGGCGTTGCGCCGCGCTGGGACGATGCGAGCGCGCGCGTCATCGGGTTCGAAATCCTGCCGCAAGCCCGGCTCGACGTCCCGCGCGTCGATGTGACGCTCCATGTCTCGGGGCTTTTCCGCGACATGTTTCCCGGCCTCATTGCACTCTTCGACGACGCCGTGCGCGCCGTCGCCGCATTGGACGAAGACGCGGACTTCAATCCGCTGAAGGAGGCTTCGGAACTCACCCGCGTCTTCGGCGCGGCGCAGGGAGCCTATGGCCTCGGCATCGGCGACAAGGTGGTGCGCGGCGAATGGGCTTCGCGCGAGGATCTCGCCCGCGCCTTTCTCGCCTCTGGCGGCCATGCGCTCGACCGCGCGGGCGACAGCGCGCCGGCGCTCGACGCGTTCAGCGCGCAGGTCGCGCGCGCCGACGTTCACGTGCATGTGCAGGACATGGCGGAAGTCGACGTTCTGACCGGCCCCGCCTTCGTCGATTATGAAGGCGGCTTCGCCGCAGCGAACCGGATGCTGGGCGGCGCGGCGGCTCTGGTGCATCTCGACGCGACGCGGCCCGAGACCTTGCGCGCACGGCCCTTGAAGGACGAAATCGCGCGTGTGCTGCGCATGCGCGTCTGCAATCCGCGTTGGCTCGAGGGCCAGATGCGCCATGGCCATCGCGGCGGCGCCGAGATCGCCGAGGCGATCGACAATCTCCACGCCTTCGCGGCGACGAGCGGCCTCGTCACCGACGCGCAATACGACCTCGCTTTTTGCGCGACGCTCGGGGACGACGAGGTGCGAGAATTTCTGGCGCGCGAGAATCCCCGCGCCATGGAGGCGATGGCGCGCGCCTTCACCGATGCGCTCGCGCGCGGGCTCTGGCGCACGGGCCGCAACAGCGTGCGCGATCTTCTGGCCGATGTCGGAGGCGTCGATGCCGCACGCGCCTGA	RTL82168.1	98.9	1100	12	0	1	1100	1	1100	0	0	cobaltochelatase subunit CobN [Hyphomicrobiales bacterium]	1909294	Hyphomicrobiales bacterium	.	Bacteria	PF02514.19;PF02514.19	CobN-Mg_chel;CobN-Mg_chel
IM3_03139	lcl_contig_5	CDS	2759024	2760331	.	+	0	sir_2	1.8.7.1	COG0155	Sulfite reductase [ferredoxin]	MPHAPETALRPSGAPEVKGWCPGAFAPMRSNDGLLMRAKVIGSRIGAAQLAALAAVSTECGNGLVDLSQRAQLQLRGVREGALGEARAGLDSAGLLARDAAAERVTNIVASPLAGLDGGAFDANALAAELAQAVQDEPEFGTLPAKFFLAVDDGGAPTLGDVGADIRIEAAGAESVALSLAGCDDGAAVVSLAEAVQAALALARAFVTLRDGAFELRRMRRLVAAIGAEAVMRQAGLVTSPHARATQASPAVLGAFSQGVCYAGVAAPFGRWRAAQLARLAALAEKEGLAEVRLTPWRAFLIPTATPGAAQRIVAEAQEQNLIVSANDPRLAVVACPGAPECPQAQGATRAHLAQLAPLAQKLAGKDGVGLHLSGCAKGCARPRRAAVTLVANNGLFDLVVNGRASDALSLTGLAIDAAKSALAARAEENQCPTL	ATGCCGCACGCGCCTGAGACCGCGCTCCGCCCATCGGGCGCCCCCGAGGTGAAGGGCTGGTGTCCGGGGGCCTTTGCGCCCATGCGGAGCAATGACGGGTTGCTCATGCGCGCCAAGGTCATCGGCTCGCGCATCGGCGCCGCGCAGCTCGCCGCTCTTGCCGCTGTCTCCACGGAATGCGGCAATGGCCTCGTCGATCTGTCGCAGCGGGCGCAATTACAGTTGCGCGGCGTGCGCGAGGGCGCGCTCGGCGAGGCGCGCGCGGGCCTCGATAGCGCCGGGCTACTGGCGCGAGACGCGGCGGCCGAGCGCGTGACCAATATCGTCGCCTCGCCGCTCGCCGGCCTCGATGGCGGCGCCTTCGACGCCAATGCCCTCGCCGCCGAACTTGCGCAGGCGGTGCAGGACGAGCCGGAGTTCGGCACCCTTCCGGCAAAGTTCTTCCTTGCGGTCGACGACGGCGGCGCGCCGACGCTTGGCGATGTGGGCGCGGATATACGTATCGAAGCCGCCGGCGCCGAAAGCGTGGCCCTGAGCCTCGCGGGCTGCGACGATGGCGCGGCCGTCGTCTCTCTTGCGGAAGCCGTTCAGGCCGCGCTCGCCCTTGCGCGCGCCTTTGTAACGCTGCGCGACGGCGCGTTCGAGCTGCGCCGCATGCGCCGCCTCGTGGCCGCGATCGGCGCCGAGGCGGTGATGAGACAGGCGGGACTCGTCACGTCGCCTCATGCGCGCGCCACGCAGGCCAGTCCCGCCGTTCTCGGCGCTTTCTCCCAAGGCGTCTGCTATGCCGGCGTCGCAGCGCCGTTCGGCCGCTGGCGTGCGGCGCAGCTTGCGCGTCTCGCGGCGCTCGCCGAGAAGGAGGGGCTCGCCGAAGTGCGGCTCACGCCCTGGCGCGCCTTTCTCATTCCGACCGCGACGCCTGGCGCCGCGCAGCGCATCGTCGCGGAGGCGCAAGAACAAAATCTCATCGTCTCGGCGAATGATCCCCGCCTCGCCGTCGTGGCCTGCCCCGGCGCGCCGGAATGTCCGCAGGCCCAGGGCGCGACACGGGCGCATCTTGCGCAACTCGCACCGCTCGCGCAAAAGCTTGCGGGGAAAGATGGCGTCGGCCTCCATCTCTCCGGCTGCGCCAAAGGCTGCGCGCGGCCGAGGCGCGCGGCCGTGACGCTTGTTGCGAACAATGGGCTTTTCGATCTGGTCGTGAACGGTCGCGCGAGCGACGCTCTCAGTCTGACCGGGCTCGCCATCGACGCCGCAAAAAGCGCGCTCGCCGCGCGCGCAGAGGAAAACCAATGTCCGACGCTTTGA	RTL82167.1	97.7	435	10	0	1	435	26	460	1.8e-279	0	precorrin-3B synthase [Hyphomicrobiales bacterium]	1909294	Hyphomicrobiales bacterium	.	Bacteria	PF03460.20;PF03460.20	NIR_SIR_ferr;NIR_SIR_ferr
IM3_03140	lcl_contig_5	CDS	2760316	2760945	.	+	0	cobH	5.4.99.61	.	Precorrin-8X methylmutase	MSDALTYIRDGAAIYERSFAIIRAEANLARFTPEQEKVAVRMIHACGMVELADDIEFSETFVSEAKAALRRGAPILCDANMVAHGVTRARLPAQNPVVCTLAEPTVAALAAELGNTRSAAAMELWRNRLDGAVVAIGNAPTALFRLLEMLDEGVRPAAVIGMPVGFVGAAESKDALAADGRAPYAIVKGRKGGSAMAAAAVNALASEKE	ATGTCCGACGCTTTGACCTATATTCGCGACGGCGCGGCGATCTATGAACGCTCCTTCGCGATCATTCGCGCCGAAGCCAATCTCGCCCGCTTCACGCCGGAGCAGGAAAAGGTCGCCGTGCGCATGATCCACGCCTGCGGCATGGTCGAGCTCGCCGACGATATAGAATTTTCCGAGACTTTCGTCTCGGAGGCGAAAGCCGCTCTGCGCCGGGGCGCGCCCATTCTCTGCGACGCCAATATGGTCGCGCATGGCGTGACCCGCGCGCGCCTGCCCGCGCAAAATCCCGTGGTCTGCACGCTGGCCGAGCCCACTGTCGCGGCGCTTGCCGCGGAGCTCGGAAATACGCGCAGCGCCGCGGCCATGGAGTTGTGGCGCAACCGACTCGACGGCGCCGTCGTCGCGATCGGCAATGCGCCGACGGCGCTCTTTCGCCTGCTCGAAATGCTCGACGAGGGCGTCCGCCCCGCGGCCGTGATCGGCATGCCGGTCGGCTTCGTCGGCGCGGCGGAATCGAAGGACGCGCTTGCGGCCGACGGGCGCGCGCCTTACGCGATCGTCAAGGGCCGCAAGGGCGGCAGCGCAATGGCCGCCGCCGCCGTCAATGCGCTCGCGAGCGAGAAAGAATGA	RTL82166.1	100	209	0	0	1	209	1	209	5.79e-136	0	precorrin-8X methylmutase [Hyphomicrobiales bacterium]	1909294	Hyphomicrobiales bacterium	.	Bacteria	PF02570.18	CbiC
IM3_03141	lcl_contig_5	CDS	2760942	2761706	.	+	0	cobI	2.1.1.130	.	Precorrin-2 C(20)-methyltransferase	MNAHPATSKERAATLGALIGVGLGPGDPELVTVKAARLIGQATTLAYFAKRGRASHARGIAERYFPKDCEELPLLYPVTTEIPFDDPAYVAALAGFYEESAARIGALLERGQDVTLLCEGDPLLYGSFMHMFTRLERRFRIEICAGVSGMSGCFAAARQPMTWGDDILTVLPATLDEDTLAERLAKTDAAVVMKLGGNFAKLRRAMRRAGVIDRAVYVERGAMAGEKIMPFAEKHDDVAPYFSMALVPGQGRRP	ATGAACGCGCATCCGGCGACATCGAAGGAGCGCGCCGCCACGCTCGGCGCGTTGATTGGCGTCGGGCTCGGCCCCGGCGACCCGGAGCTCGTGACGGTGAAGGCCGCGCGTCTCATCGGGCAAGCCACGACGCTCGCCTATTTCGCCAAGCGCGGCCGCGCGAGCCACGCCCGCGGCATCGCCGAACGCTACTTCCCGAAAGACTGCGAGGAACTGCCGCTTCTCTATCCGGTCACGACCGAAATCCCCTTCGACGACCCCGCCTATGTGGCTGCGCTCGCGGGCTTCTACGAAGAGAGCGCCGCGCGCATCGGCGCGCTGCTCGAGCGCGGGCAGGATGTGACCTTGCTCTGCGAGGGCGATCCCCTCCTTTACGGCTCCTTCATGCATATGTTCACCCGTCTCGAACGCCGTTTCCGCATCGAGATCTGCGCAGGCGTTTCCGGCATGTCCGGATGTTTCGCGGCGGCGCGCCAGCCCATGACATGGGGCGACGACATTCTCACGGTTCTGCCCGCGACGCTCGACGAAGACACGCTCGCCGAACGCCTCGCCAAGACGGACGCCGCCGTCGTGATGAAGCTCGGCGGCAACTTCGCGAAGCTGCGCCGCGCCATGCGGCGCGCTGGCGTCATCGATCGCGCCGTCTATGTCGAGCGGGGCGCCATGGCGGGCGAGAAGATCATGCCCTTCGCCGAGAAGCACGACGACGTCGCGCCCTATTTCTCCATGGCGCTCGTGCCGGGACAGGGCCGGCGTCCGTGA	RTL82165.1	99.6	254	1	0	1	254	1	254	1.12e-178	0	precorrin-2 C(20)-methyltransferase [Hyphomicrobiales bacterium]	1909294	Hyphomicrobiales bacterium	.	Bacteria	PF00590.23	TP_methylase
IM3_03142	lcl_contig_5	CDS	2761703	2762455	.	+	0	cobJ	2.1.1.131	.	Precorrin-3B C(17)-methyltransferase	MSGRLYIVGLGPSDERFLTSEARAALAEAQDIIGYEPYVARVPVREGQTRLASDNRVELDRAREALIRTQAGRIVAVVSGGDPGVFAMAAAVFEAVDHGPLEWRDLDIRVLPGVSAMQAAAARLGAPLGHDFCAISLSDNLKPWDIIEKRLEHAARGDFVIALYNPASRARPTRIADAFALLRRFLPGETFVALAKSVGREKEDILFTRLDEVDPTQVDMSTLVLIGASGTKRIAREGARDWVYSSRKAL	GTGAGCGGCCGACTTTACATCGTGGGCCTCGGTCCCTCTGACGAACGCTTCCTCACAAGCGAAGCGCGCGCGGCGCTTGCCGAAGCGCAGGACATCATCGGCTACGAGCCTTATGTCGCCCGCGTCCCCGTGCGCGAAGGACAGACGCGGCTTGCAAGCGACAATCGCGTCGAACTCGACCGCGCGCGCGAGGCGCTGATCCGCACGCAGGCGGGCCGCATCGTCGCGGTGGTTTCAGGCGGCGATCCCGGCGTCTTCGCCATGGCGGCGGCCGTGTTCGAGGCGGTGGATCATGGGCCGCTCGAATGGCGCGATCTCGACATTCGCGTGTTGCCCGGCGTTTCGGCCATGCAGGCCGCCGCCGCGCGGCTCGGCGCGCCCCTCGGCCATGATTTCTGCGCCATCTCGCTTTCCGATAATCTCAAGCCCTGGGACATCATCGAGAAGCGACTGGAGCACGCCGCGCGCGGCGACTTCGTCATCGCACTTTACAATCCGGCCTCGCGCGCCCGCCCGACGCGCATCGCGGACGCCTTCGCCCTGCTGCGGCGCTTCCTTCCCGGCGAGACCTTCGTCGCCCTCGCGAAATCCGTTGGACGTGAGAAGGAAGACATCCTCTTCACCCGGCTCGACGAGGTCGACCCGACGCAAGTCGACATGTCGACGCTCGTCCTCATCGGCGCGAGCGGCACGAAGCGCATCGCGCGGGAGGGCGCGCGCGACTGGGTCTATAGCTCGCGAAAGGCGCTCTAG	RTL82164.1	100	250	0	0	1	250	1	250	3.61e-173	0	precorrin-3B C(17)-methyltransferase [Hyphomicrobiales bacterium]	1909294	Hyphomicrobiales bacterium	.	Bacteria	PF00590.23	TP_methylase
IM3_03143	lcl_contig_5	CDS	2762457	2763659	.	+	0	cobL	2.1.1.132	.	Precorrin-6Y C(5%2C15)-methyltransferase [decarboxylating]	MEKWLSIIGIGEGGLEALTPAARALVANATLIVGGARHLSLIGDVRAEKLPWPTPLMEAIPRLMAQRGRPTVVLASGDPFFYGVGELISRHVPGDEIFVVPAPSAFSLAAARLGWSQQDCALVSLHGRAFERIAPHLQPRARIIALSWDETTPARIAAHLAANGMGASRLIVLERLDGPQERIRETRADAFSLDDIATLNTVAIEVVADASARIVPRAPGLPDDWFENDGQLTKREIRAVTLSALAPRKGETLWDIGAGSGSVCIEWMLCDSANRAIAIERDALRATRIARNAHALGVPDLAIVTGAAPQALETLQTPDAIFIGGGANAETLKAAWRALPSSGRLVVNAVTLETQTLLAQAFEQKGGDLIHLQIARARPVGRFHALDPGMGVLQWRVVKP	GTGGAGAAATGGCTCTCCATCATCGGCATCGGCGAAGGCGGCCTCGAGGCTTTGACGCCCGCCGCGCGCGCGCTCGTCGCCAATGCCACGCTCATCGTCGGCGGCGCGCGGCATCTGTCGCTCATCGGCGACGTGCGCGCCGAAAAGCTTCCCTGGCCCACGCCGCTCATGGAGGCCATTCCGCGCCTCATGGCCCAACGCGGCCGACCGACTGTCGTGCTCGCCTCGGGCGATCCCTTCTTCTATGGCGTCGGCGAGCTCATCAGCCGGCATGTTCCGGGAGACGAAATCTTCGTCGTTCCCGCGCCTTCGGCGTTCTCGCTCGCCGCCGCGCGGCTCGGCTGGAGCCAGCAGGATTGCGCGCTCGTCTCCCTGCACGGGCGCGCCTTCGAGCGCATCGCGCCGCATCTGCAGCCGCGCGCGCGCATCATTGCGCTCTCCTGGGACGAAACCACGCCCGCGCGCATCGCCGCGCATCTGGCGGCAAACGGCATGGGCGCCTCGCGGCTCATCGTTCTCGAACGGCTCGACGGCCCGCAGGAGCGCATCCGCGAGACGCGCGCCGACGCTTTTTCTCTCGACGACATTGCGACGCTCAACACGGTCGCCATCGAGGTCGTCGCCGACGCAAGCGCGCGCATCGTCCCGCGCGCGCCGGGCCTGCCCGACGACTGGTTCGAAAACGACGGCCAGCTGACCAAGCGCGAGATTCGCGCCGTCACGCTTTCCGCGCTCGCGCCGCGCAAGGGAGAGACGCTCTGGGACATTGGCGCGGGCTCGGGCTCCGTCTGCATCGAATGGATGCTCTGCGATTCCGCCAATCGCGCCATCGCCATCGAACGCGACGCCCTCCGCGCGACGCGCATCGCGCGCAACGCGCATGCGCTCGGCGTCCCCGATCTCGCGATCGTCACCGGCGCCGCGCCACAGGCGCTGGAGACTTTGCAAACGCCCGACGCCATCTTCATCGGCGGCGGCGCCAACGCCGAGACGCTGAAGGCCGCCTGGCGCGCGCTTCCGTCGTCCGGCCGCCTTGTCGTCAACGCCGTGACGCTCGAAACGCAGACGCTGCTCGCGCAAGCCTTCGAGCAAAAAGGCGGCGATCTCATCCATCTGCAAATCGCGCGGGCGCGCCCGGTCGGCCGCTTTCACGCGCTCGATCCCGGCATGGGCGTGCTGCAATGGCGCGTGGTGAAGCCATGA	RTL82163.1	98.5	400	6	0	1	400	1	400	1.09e-279	0	precorrin-6y C5,15-methyltransferase (decarboxylating) subunit CbiE [Hyphomicrobiales bacterium]	1909294	Hyphomicrobiales bacterium	.	Bacteria	PF00590.23;PF01135.22	TP_methylase;PCMT
IM3_03144	lcl_contig_5	CDS	2763656	2764051	.	+	0	cbiG	3.7.1.12	COG2073	Cobalt-precorrin-5A hydrolase	MSVRYAAGLGARRGVAAQPIVDLVREVASRHGAPLSRVTLCTLESKADEAGLHEAAQTLGVGLLFLPLEALKARRGAAPTHSPRVQAMFGVGSVAEAAALVGAGPNSRLLAPRVATPTVACALAIGEEDEQ	ATGAGCGTGCGATACGCCGCCGGTCTCGGCGCGCGCCGGGGCGTCGCCGCCCAACCGATCGTCGATCTCGTGCGCGAAGTCGCATCGCGGCACGGGGCGCCGCTCTCGCGCGTGACGCTCTGCACGCTCGAAAGCAAGGCCGACGAAGCGGGACTGCATGAAGCGGCCCAGACGCTCGGCGTCGGCCTCCTTTTCCTGCCGCTGGAGGCGCTCAAGGCGCGAAGGGGCGCGGCGCCCACCCACTCCCCGCGGGTGCAGGCCATGTTCGGCGTGGGCAGCGTCGCCGAAGCCGCCGCGCTCGTCGGGGCCGGACCCAACAGCCGGTTGCTCGCGCCCCGCGTCGCGACGCCCACCGTCGCCTGCGCGCTGGCCATCGGCGAAGAGGATGAACAATGA	RTL82209.1	100	131	0	0	1	131	1	131	4.2e-82	0	cobalamin biosynthesis protein [Hyphomicrobiales bacterium]	1909294	Hyphomicrobiales bacterium	.	Bacteria	PF01890.19	CbiG_C
IM3_03145	lcl_contig_5	CDS	2764048	2764812	.	+	0	cobM	2.1.1.133	.	Precorrin-4 C(11)-methyltransferase	MTVHFIGAGPGAADLLTLRGRDLIARCPVCLYAGSLVPAGVLAHCPKGARIVDTAPLSLDDIIAEMTAAHEAGLEVARLHSGDLSIWSAVGEQTRRLRALGIPYTMTPGVPAFAAAAAALQRELTLPELAQSVVLTRTSGRASAMPAREKLATFAQSGATLAIHLSIHVLPRVVEELMPFYGPECPVALVYRASWPDEKIVRGALADIESRAAETPMERTALILVGPALGAEDFRESALYNAGYDRRFRPRGEL	ATGACCGTCCATTTCATCGGCGCCGGCCCCGGCGCGGCTGATCTCCTGACGCTGCGCGGCCGCGATCTCATCGCGCGCTGCCCGGTGTGTCTCTATGCGGGGTCTCTCGTGCCGGCGGGCGTTCTGGCGCATTGCCCGAAGGGCGCGCGCATCGTCGATACGGCGCCCCTGTCGCTCGACGACATCATCGCGGAAATGACAGCGGCCCATGAAGCCGGCCTCGAGGTGGCGCGGCTGCATTCGGGCGATCTCTCCATCTGGAGCGCCGTCGGCGAACAGACGCGCCGCCTGCGCGCGCTCGGCATTCCCTATACGATGACGCCGGGCGTCCCGGCCTTCGCCGCCGCCGCCGCCGCCCTGCAACGCGAGCTGACGTTGCCGGAACTCGCGCAGTCCGTCGTCCTGACGCGCACCTCGGGCCGCGCCTCGGCCATGCCGGCGCGCGAAAAGCTCGCGACCTTTGCGCAATCCGGCGCGACGCTCGCGATTCATCTTTCGATCCATGTGCTCCCGCGCGTCGTCGAGGAGCTCATGCCCTTCTACGGCCCCGAGTGCCCCGTTGCGCTCGTCTATCGCGCCTCCTGGCCCGATGAGAAGATCGTCAGGGGCGCACTCGCAGACATCGAGAGCCGCGCCGCCGAGACGCCCATGGAGCGCACCGCGCTGATCCTCGTCGGTCCCGCCCTTGGCGCTGAGGATTTCCGAGAAAGCGCGCTTTATAACGCGGGCTATGATCGTCGCTTCCGGCCGCGAGGGGAATTGTGA	RTL82162.1	99.2	254	2	0	1	254	1	254	5.99e-174	0	precorrin-4 C(11)-methyltransferase [Hyphomicrobiales bacterium]	1909294	Hyphomicrobiales bacterium	.	Bacteria	PF00590.23	TP_methylase
IM3_03146	lcl_contig_5	CDS	2764809	2766110	.	+	0	cobB_1	6.3.5.9	.	Hydrogenobyrinate a%2Cc-diamide synthase	MTAPGLLIAAARSGSGKTTLALGLMRALTRRGLRVSAVKCGPDYIDPAFHAAATGRDSLNLDSWAMSAPTIGALAELASAGADLIVAEGAMGLFDGAPGGASGVGASADIAAMLGWPVLLVQDVSGQAQTAAAVIRGLASHDSRLTIAGVIANRIGSARHRRLVADGVAALGLPLFGALPRNEAVGLPERHLGLVQAGETAQLHERLNALADFAEAHIDLDAVAQAAAVAPSLPAPNFSIKPPAQRIAIARDEAFSFFYPHLARGWRAAGAELFPFSPLADEAPPQHCELCWLPGGYPELHAGRLAQASTFLAGLRDFARTRPVHGECGGFMVLGRTLVDATGDAHPMAGLLDLETSFATRKLHLGYRIARLPADHCLGPKGKIIRGHEFHYASVVRQSGEPFVMARDAYSDSEMREGLRQEHVSGSFFHVIG	GTGACGGCGCCTGGTCTTCTGATTGCCGCCGCCCGCTCCGGCTCGGGGAAGACGACGCTGGCGCTTGGCCTCATGCGGGCGCTGACGCGGCGCGGCCTGCGCGTGAGCGCCGTCAAATGCGGCCCCGATTATATCGATCCCGCCTTTCACGCCGCCGCGACCGGGCGCGACAGCCTCAACCTCGACTCCTGGGCCATGAGCGCCCCGACGATCGGCGCGCTCGCTGAGCTGGCGAGCGCGGGCGCAGACCTCATCGTCGCCGAAGGCGCCATGGGTCTTTTCGACGGCGCCCCGGGCGGCGCGTCGGGCGTGGGCGCGAGCGCGGACATCGCCGCGATGCTGGGTTGGCCGGTTCTGCTCGTGCAGGATGTTTCGGGACAGGCCCAGACGGCCGCAGCCGTCATTCGCGGTCTGGCGTCTCACGACTCCCGGCTGACGATCGCGGGCGTCATCGCCAATCGCATCGGCAGCGCGCGCCACCGGCGATTGGTCGCGGACGGGGTGGCCGCTTTGGGTTTGCCCCTTTTCGGCGCCCTGCCCCGCAACGAGGCGGTCGGCCTGCCGGAGCGTCATCTCGGACTCGTGCAGGCCGGAGAGACCGCACAGCTCCATGAGCGCCTGAATGCGCTTGCCGATTTCGCCGAAGCTCACATCGATCTCGATGCAGTCGCCCAAGCGGCCGCCGTCGCCCCCTCGCTACCTGCGCCGAACTTTTCGATAAAGCCGCCCGCCCAACGAATCGCCATCGCCCGAGATGAAGCATTTTCGTTCTTTTATCCTCATCTTGCCCGCGGTTGGCGGGCTGCCGGAGCCGAGCTCTTCCCTTTCTCGCCGCTAGCCGACGAAGCGCCTCCCCAGCACTGTGAGCTGTGCTGGCTACCCGGCGGCTATCCCGAGTTGCATGCGGGACGTCTCGCGCAGGCCTCGACCTTCCTCGCTGGCCTGCGCGATTTCGCTCGAACGCGTCCCGTTCACGGTGAATGTGGAGGTTTCATGGTTCTCGGCCGCACGCTCGTCGACGCGACCGGCGACGCGCATCCAATGGCCGGGCTGCTCGATCTCGAAACCAGTTTTGCGACGCGCAAACTTCATCTCGGCTACCGCATTGCGCGCCTCCCTGCCGACCATTGCCTCGGGCCGAAAGGTAAAATCATACGCGGCCACGAATTTCACTACGCCTCGGTCGTCAGACAATCAGGCGAACCGTTCGTTATGGCCAGAGACGCCTATAGCGACAGCGAAATGCGCGAGGGCCTCCGACAGGAGCACGTTTCCGGCTCTTTCTTCCATGTGATCGGCTGA	PPD41155.1	74.7	435	108	1	1	433	1	435	2.98e-225	0	cobyrinic acid a,c-diamide synthase [Methylocystis sp.]	1911079	Methylocystis sp.	.	Bacteria	PF01656.26;PF07685.17	CbiA;GATase_3
IM3_03153	lcl_contig_5	CDS	2772403	2774454	.	+	0	.	.	.	hypothetical protein	MALQMNSRLATSAPDGSDWLDIGEEPAIEVDGRRHTADDRRRVSARWLSGTVLTGFSGALLISAAAYTALDQQTRFAEAPTRAQPARQAETDGNVVNPKKGDRIMRAVDVVAAKQTFRAATTSKSGEKEVVRTRAFTHVAATLTLSPTSFAGEVPAYNPLKLVSDARAPDSNGDADVALDEAEVSFVTKDLASVDLEAQSAKLSFDEAQAQVLEQVKSTLAAGPKALPLPGQLLLSRTSRAAGIDPQALAYATPGASLTAPFSSIEVRMVPENVTIAPRDTPQPTQMEEKLAVVRHGEELADILAANGVPKARIAAVVAAYRGKRDPVREGQRVKLLFADFDGSGKNMQLARLSVYNDDEIESIVAATDKGAFVQTPTTPTAIAKRGAPKRNSPVLDEFGDIEEDPGAMRLYDSLYETALKQQIPKPIINELVRVFANDVDLQRAVSGGDSLDIFYDEPEDGSGPTRDSLLFASLNTRDETYRYYRFQTTDDGLVDYYDENGRSSRKFLVRKPISIGETRSGFGMRRHPILGYYKMHTGVDWAAPIGTPILAAGNGTVIKAQWDSGYGRRVEIQHANGYITTYNHMSGFARGITEGVRVKQGQVVGFLGSTGLSTGPHLHYEVMVNGHFVDPMRVKLARTREIEGRMLAEFKRERDRIDSLMAKAPNSNKVASRGGANPTASR	ATGGCATTGCAGATGAATAGCCGTCTGGCGACTTCGGCTCCGGACGGGTCCGACTGGCTCGATATCGGCGAGGAACCCGCCATTGAGGTCGATGGCCGCCGCCATACGGCGGACGATCGGCGCCGGGTTTCGGCGCGCTGGCTCTCGGGGACCGTTCTGACGGGCTTTTCAGGGGCCCTTCTGATCAGCGCCGCCGCTTATACCGCGCTCGACCAGCAGACGCGTTTTGCCGAAGCCCCCACGCGCGCCCAGCCTGCCCGGCAGGCCGAAACGGACGGCAATGTCGTCAATCCGAAAAAAGGCGATCGCATCATGCGTGCGGTCGACGTGGTCGCCGCAAAACAGACCTTTCGCGCCGCGACGACCTCCAAATCGGGCGAGAAGGAAGTGGTGCGCACGCGCGCTTTTACACATGTCGCGGCGACTCTGACCCTCTCTCCGACGAGCTTCGCCGGCGAAGTGCCCGCGTATAACCCGCTGAAGCTCGTAAGCGACGCGCGCGCGCCAGACAGCAACGGGGATGCAGACGTGGCGCTGGACGAGGCGGAGGTCTCTTTCGTGACGAAGGACCTCGCGTCCGTCGACTTAGAGGCCCAAAGTGCGAAGCTGTCCTTCGACGAGGCGCAGGCGCAGGTGCTCGAGCAGGTGAAGAGCACTCTCGCCGCCGGCCCGAAGGCTCTCCCCCTGCCCGGCCAGTTGCTGCTCTCGCGCACGAGCCGCGCGGCGGGCATCGATCCGCAGGCGCTCGCCTACGCCACGCCGGGAGCCTCGCTGACTGCGCCCTTTTCCTCGATCGAAGTGCGCATGGTGCCGGAGAATGTGACGATCGCGCCGCGCGATACGCCGCAACCCACGCAAATGGAAGAAAAGCTCGCCGTCGTGCGCCACGGCGAGGAGCTTGCCGACATTCTTGCGGCGAATGGCGTGCCGAAGGCGAGAATCGCAGCTGTTGTCGCGGCCTACAGGGGCAAACGGGATCCTGTTCGGGAGGGCCAGCGCGTCAAGCTGCTGTTTGCGGATTTCGATGGTTCGGGCAAAAACATGCAGCTTGCCCGCCTGTCGGTTTACAACGACGATGAAATTGAATCGATCGTCGCCGCGACCGACAAGGGCGCCTTCGTGCAGACCCCGACTACGCCCACAGCCATCGCAAAGCGCGGGGCTCCCAAGCGCAATTCGCCCGTTCTCGACGAGTTCGGCGACATAGAGGAAGATCCCGGCGCGATGCGCCTCTACGATTCTCTCTACGAGACCGCGCTAAAACAGCAAATCCCCAAGCCCATCATCAATGAGCTCGTGCGGGTCTTCGCCAATGACGTCGATCTGCAGCGCGCCGTCTCCGGCGGCGACTCGCTCGATATTTTCTACGACGAGCCGGAAGACGGCTCGGGCCCCACGCGCGACTCTCTGCTTTTCGCCTCGCTCAATACGCGCGACGAAACCTATCGTTATTACCGCTTCCAGACGACGGACGACGGGCTTGTCGATTATTATGACGAGAACGGCCGTTCGAGCCGGAAATTCCTGGTGCGCAAGCCGATCTCCATTGGCGAGACGCGCTCGGGCTTCGGGATGCGCCGCCACCCGATCCTGGGCTATTACAAGATGCACACCGGCGTCGACTGGGCGGCGCCGATCGGCACCCCGATTCTGGCGGCCGGCAATGGCACAGTCATCAAGGCGCAGTGGGACTCGGGCTATGGGCGGCGCGTGGAGATCCAGCACGCCAACGGCTACATTACCACTTATAATCATATGTCCGGTTTCGCGCGCGGCATCACGGAGGGCGTGCGGGTCAAGCAGGGGCAGGTTGTCGGCTTCCTCGGCTCAACGGGCCTCTCGACCGGTCCGCATCTCCACTATGAGGTCATGGTCAACGGCCATTTCGTCGACCCCATGCGCGTGAAACTCGCGCGCACGCGCGAGATCGAAGGCCGCATGCTGGCGGAATTCAAGAGAGAGCGCGACCGCATCGATTCGCTGATGGCCAAGGCGCCCAACAGCAACAAGGTCGCCTCGCGCGGCGGCGCGAATCCGACGGCGAGCCGTTAG	RTL86651.1	100	683	0	0	1	683	1	683	0	0	M23 family metallopeptidase [Hyphomicrobiales bacterium]	1909294	Hyphomicrobiales bacterium	.	Bacteria	PF01551.25	Peptidase_M23
IM3_03154	lcl_contig_5	CDS	2774474	2775568	.	-	0	oatA_3	2.3.1.-	.	O-acetyltransferase OatA	MASKHYPALDGLRGVAALFIVFYHVPWATHFVDTRLVRNGYLAVDVFFIMSGFVIAANYGDRLRTPQSIREFAVRRFFRLYPLHFAVLMAVFALELVKWALRAQGLSDSAPFTGAFTPGLLVVNLLMLQGLGLVRELGWNPPAWSIGAECVAYAFFAVVATHGDMRPGRNALLAICLASGALVALAAIKQSLDVNFGWGLVRCLAGFTLGVAIWLYEPGDWPFLPVAATVSGALAIMVMTFADGASIILAIPLFVAMVVGLRSGRGLAAQLLSSAPAQFLGKISFSVYMIHMTAFYLATGAIKRLIHQSGHPMGRFTLEVASPWIGDLLFVVVLAAVLSGAAVTYRLIEAPARDYGKRIARRFA	TTGGCTTCGAAACATTACCCCGCGCTGGACGGTCTGCGCGGCGTCGCGGCCTTGTTCATCGTGTTCTATCATGTGCCCTGGGCGACGCATTTCGTCGATACGAGGCTGGTGCGCAACGGATATCTCGCCGTCGACGTTTTTTTCATCATGTCGGGCTTCGTCATCGCCGCCAATTATGGCGACCGGCTCCGAACCCCGCAGTCGATCCGCGAATTTGCAGTACGGCGCTTTTTCCGCCTCTATCCATTGCACTTCGCTGTGCTCATGGCGGTCTTCGCGCTGGAGCTCGTCAAATGGGCGCTTCGCGCACAGGGCCTTTCCGACTCGGCGCCGTTCACGGGCGCCTTCACGCCCGGATTGCTGGTCGTCAATCTGCTGATGCTGCAAGGGCTTGGACTGGTGCGAGAGCTGGGCTGGAATCCGCCGGCGTGGAGCATTGGCGCTGAATGCGTCGCCTATGCGTTCTTCGCCGTCGTCGCCACCCACGGCGACATGCGTCCAGGCAGAAACGCACTCCTGGCGATTTGCCTGGCGAGCGGCGCGCTTGTCGCTCTCGCCGCGATTAAGCAGTCGCTCGACGTGAATTTCGGCTGGGGACTGGTGAGGTGTCTTGCGGGCTTCACGCTCGGGGTCGCCATCTGGCTTTACGAGCCGGGCGATTGGCCGTTTCTGCCGGTTGCGGCGACGGTTTCAGGGGCGCTGGCCATCATGGTCATGACTTTCGCCGATGGCGCGTCGATCATCCTCGCCATCCCGCTTTTCGTCGCAATGGTGGTCGGGCTTCGTAGCGGGCGGGGCCTCGCCGCACAGCTCCTGTCGAGCGCGCCCGCCCAGTTCCTGGGCAAAATCTCCTTCTCCGTCTACATGATCCACATGACGGCCTTTTACCTGGCCACGGGGGCGATCAAGCGCCTGATCCACCAGTCTGGGCATCCGATGGGCCGGTTCACGCTCGAGGTCGCCTCGCCCTGGATCGGCGATCTCCTTTTTGTCGTTGTTCTTGCGGCCGTTCTGTCGGGCGCGGCGGTGACATACAGGCTGATCGAAGCGCCGGCGCGCGACTACGGCAAGCGAATCGCTCGTCGCTTCGCATGA	RTL86650.1	98.9	364	4	0	1	364	59	422	1.41e-255	0	acyltransferase [Hyphomicrobiales bacterium]	1909294	Hyphomicrobiales bacterium	.	Bacteria	PF01757.25	Acyl_transf_3
IM3_03155	lcl_contig_5	CDS	2775699	2776589	.	-	0	gltX_2	6.1.1.17	.	Glutamate--tRNA ligase	MTFPVFRFAPSPNGFLHLGHAYSALLNFTLARKSGGRFLLRIEDIDRGRARREFEVAIHEDLAWLGLEWEEPVRRQSEHFDDYARALGRLDAMGLLYACDCKRSDIAHVAGAHPGWPRDPDGAPLYPGTCRAKPHPPAREILAQGGVALRLDMQKAAALAGRGLSWREHEAPGLEPHSLRDEDFAAIPCDPAQWGDVVLARKDTPASYHIAVVVDDALQGVTNIVRGRDLFFATSLHRLLQRLLDLPEPRYRHHDLIRDEGGEKLAKSRGSATLRALREAGMSAEAVRRQAGFQGA	ATGACCTTCCCGGTCTTCCGCTTTGCGCCGTCGCCGAACGGATTTCTGCATCTCGGCCACGCTTATTCCGCGCTGCTGAATTTCACGCTCGCCCGCAAAAGCGGCGGGCGCTTCCTGCTGCGCATCGAAGACATCGACAGGGGCCGCGCCCGCAGGGAATTCGAGGTCGCGATCCATGAAGATCTCGCCTGGCTCGGTCTCGAATGGGAGGAGCCGGTGCGCCGCCAGTCGGAGCACTTCGACGATTACGCGCGCGCCCTCGGGCGGCTCGACGCCATGGGGCTGCTCTATGCCTGTGACTGCAAGCGATCGGACATTGCGCATGTCGCGGGCGCGCATCCCGGCTGGCCGCGCGATCCCGACGGCGCGCCGCTCTACCCCGGAACCTGCCGCGCCAAGCCGCACCCGCCCGCGCGGGAAATTCTCGCGCAGGGGGGCGTCGCACTGCGCCTCGACATGCAAAAGGCTGCGGCCCTGGCTGGGCGCGGGCTGAGCTGGCGGGAGCATGAGGCGCCAGGCCTCGAGCCGCACTCTCTCCGGGATGAGGATTTCGCGGCGATTCCCTGCGATCCTGCGCAATGGGGCGACGTGGTGCTGGCCCGCAAGGATACGCCCGCGAGCTACCACATCGCCGTCGTGGTCGACGACGCTTTGCAGGGGGTGACCAATATCGTGCGCGGGCGCGATCTCTTCTTCGCCACGAGCCTGCACCGCCTGTTGCAGCGTCTGCTCGACCTGCCTGAACCCCGCTACAGGCATCATGATCTGATCCGCGACGAGGGCGGCGAGAAACTTGCGAAAAGCCGTGGTTCGGCGACGCTGCGCGCCTTGCGCGAGGCAGGGATGAGTGCGGAGGCCGTGCGGCGCCAAGCTGGATTCCAGGGCGCGTAA	RTL86649.1	99.3	296	2	0	1	296	1	296	1.11e-215	0	tRNA glutamyl-Q(34) synthetase GluQRS [Hyphomicrobiales bacterium]	1909294	Hyphomicrobiales bacterium	.	Bacteria	PF00749.24;PF00749.24	tRNA-synt_1c;tRNA-synt_1c
IM3_03156	lcl_contig_5	CDS	2776682	2777314	.	-	0	cmk	2.7.4.25	COG0283	Cytidylate kinase	MSFVIAIDGPAASGKGTLARRLAQHYGLPHLDTGLLYRATACALMDEGLPLDDVDAAVEAARGLSLTDFDEARLRGREMGEAASLMGAMPAVRAALIDLQRNFAARPEGAVLDGRDIGTVICPGAAVKIFVTATPETRAQRRALELASRGEDVDYAAILEDVRKRDARDSERSAAPLKPAADAVLLDTSELDREQAFAAALSISERGRKE	GTGAGCTTCGTCATCGCCATCGACGGACCGGCGGCCTCCGGCAAGGGCACGCTCGCCCGCCGCCTTGCACAGCATTACGGGCTGCCGCATCTCGACACGGGGCTGCTTTATCGCGCGACCGCCTGCGCCCTGATGGACGAGGGCCTGCCGCTCGATGACGTGGACGCGGCGGTCGAGGCGGCGCGTGGTCTGTCGCTGACCGATTTTGACGAGGCGCGTCTGCGCGGCCGCGAGATGGGCGAGGCGGCCTCGCTCATGGGCGCCATGCCGGCGGTGCGGGCGGCGCTGATCGACCTGCAACGCAATTTCGCCGCAAGGCCCGAGGGCGCCGTTCTCGACGGCCGCGACATCGGCACGGTCATCTGCCCTGGCGCCGCCGTGAAGATTTTCGTCACCGCCACCCCTGAAACCCGCGCCCAGCGGCGCGCGCTGGAGCTTGCCTCGCGCGGCGAAGACGTCGATTACGCCGCCATCCTCGAGGATGTCAGGAAACGCGACGCCCGCGACAGCGAACGCAGCGCCGCGCCCCTGAAGCCCGCCGCCGACGCGGTGTTGCTCGACACGAGCGAACTCGACCGGGAGCAGGCCTTCGCGGCGGCGCTTTCGATCTCGGAACGAGGCCGAAAAGAATAG	RTL86648.1	100	210	0	0	1	210	1	210	6.51e-138	0	(d)CMP kinase [Hyphomicrobiales bacterium]	1909294	Hyphomicrobiales bacterium	.	Bacteria	PF02224.21	Cytidylate_kin
IM3_03157	lcl_contig_5	CDS	2777311	2778648	.	-	0	aroA	2.5.1.19	.	3-phosphoshikimate 1-carboxyvinyltransferase	MDASHVPAAPLSAAASGPLTGRVRPPGDKSVSHRAMIFGLLAVGETRIDGLLEGEDVLRTAQAARQLGARVVRHGPGSWSVWGAGLGSLLQPVETLDFGNAGTGSRLMMGVVAGHPIVARFDGDASLRKRPMKRILDPLALQGAQVLEQAEGGRLPLVLQGSAEPLPVEYKTPVASAQIKSAVLLCGLNSPGRTVVIEAEASRDHTEKMLAHFGASVRSEPHGAHGRKITLQGRPELIARPVRVPADPSSAAFPLVAALITPGSDIVVEGVMTNPLRSGLLTTLIEMGADISLDNRREEGGEEVADVRARFSALEGVDVPAERAPSMIDEYPILAVAASFASGETRMRGLSELRVKESDRLAAIAAGLAANGVDCAIEGDDLIVRGGPVRGGGVVETHLDHRIAMSFLIMGLAARDKVTVDDETMIATSFPSFRPLMEGLGARFS	TTGGACGCCTCCCATGTTCCCGCCGCGCCGCTGAGCGCCGCCGCCTCCGGCCCGCTGACGGGCCGCGTGCGTCCGCCGGGCGACAAATCCGTCTCGCATCGCGCCATGATCTTCGGGCTCCTGGCCGTGGGCGAGACCCGGATCGACGGCCTTCTGGAAGGCGAGGACGTTCTGCGCACGGCGCAGGCCGCGCGCCAGCTCGGCGCCCGGGTCGTGCGCCATGGACCAGGGAGCTGGAGCGTCTGGGGGGCGGGGCTCGGCTCGCTGCTCCAGCCCGTGGAGACGCTCGATTTCGGGAACGCCGGCACCGGATCGCGGCTGATGATGGGCGTCGTCGCCGGACACCCGATCGTCGCGCGCTTCGATGGCGACGCCTCGCTGCGCAAGCGCCCGATGAAGCGCATTCTCGATCCGCTGGCGCTTCAGGGCGCCCAGGTGCTCGAACAGGCCGAGGGCGGCCGGCTGCCGCTCGTGCTTCAGGGCTCGGCCGAGCCGCTGCCGGTCGAATACAAGACGCCCGTCGCATCTGCGCAGATCAAATCGGCCGTGCTGCTCTGCGGCCTCAACTCGCCGGGGCGCACCGTGGTCATCGAGGCCGAGGCCTCGCGCGACCATACCGAAAAAATGCTTGCGCATTTCGGCGCGAGCGTGAGGAGCGAACCTCATGGCGCCCATGGCCGCAAGATCACGCTCCAGGGCCGCCCCGAACTGATCGCGCGCCCCGTGCGCGTGCCGGCCGATCCGTCCTCCGCCGCCTTTCCGCTGGTCGCGGCGCTGATCACGCCGGGCTCCGACATCGTGGTCGAGGGGGTGATGACCAATCCGCTGAGGAGCGGCCTTTTGACGACGCTCATCGAGATGGGCGCCGATATTTCGCTCGACAACAGGCGCGAGGAAGGGGGCGAGGAGGTCGCCGACGTGCGGGCGCGCTTTTCCGCGCTCGAGGGCGTCGACGTTCCCGCCGAGCGCGCGCCCTCGATGATCGACGAATACCCCATTCTGGCTGTCGCCGCCTCTTTCGCGAGCGGCGAAACGCGCATGCGCGGTCTTTCCGAGTTGCGGGTGAAGGAGTCGGATCGTCTCGCCGCCATCGCGGCGGGGCTCGCGGCCAATGGCGTCGACTGCGCGATCGAGGGCGATGACCTCATTGTGCGCGGCGGGCCAGTCCGGGGCGGGGGCGTGGTCGAGACCCATCTCGACCATCGCATCGCCATGAGCTTCCTTATCATGGGCCTCGCGGCGCGGGACAAGGTGACGGTCGACGACGAGACGATGATCGCCACGAGCTTCCCCTCCTTCCGGCCGCTGATGGAGGGTCTCGGAGCGCGCTTTTCGTGA	RTL86647.1	99.8	445	1	0	1	445	1	445	2.55e-310	0	3-phosphoshikimate 1-carboxyvinyltransferase [Hyphomicrobiales bacterium]	1909294	Hyphomicrobiales bacterium	.	Bacteria	PF00275.23	EPSP_synthase
IM3_03158	lcl_contig_5	CDS	2778830	2779195	.	+	0	.	.	.	hypothetical protein	MPCKIMDAAIPSKSESPPRDKENAAPLEQRDGKEKVIQSTQNYQRAQQFASAPGHFDALRRELIIECGELIASLGLSLAEAAWRGDDRLTEAHLRQLIAATRAACATFREIVPGDGNGGAR	ATGCCCTGCAAGATCATGGACGCCGCAATTCCGTCAAAGTCGGAAAGCCCACCACGCGATAAAGAAAATGCCGCCCCGCTTGAGCAACGGGACGGCAAAGAAAAGGTCATTCAGAGCACCCAAAACTACCAAAGGGCGCAGCAATTCGCAAGCGCGCCTGGCCATTTCGACGCCCTCCGTCGCGAGCTGATTATCGAATGCGGCGAGCTGATCGCTTCGCTCGGCCTCTCGCTGGCCGAGGCCGCCTGGCGCGGCGATGATCGGCTCACCGAGGCGCATCTGCGCCAGCTTATCGCAGCGACGCGCGCCGCTTGTGCGACGTTCCGCGAAATCGTCCCTGGAGACGGCAATGGGGGCGCGCGATGA	RTL86888.1	70.8	106	30	1	16	121	34	138	1.05e-37	0	hypothetical protein EKK29_08030 [Hyphomicrobiales bacterium]	1909294	Hyphomicrobiales bacterium	.	Bacteria	.	.
IM3_03159	lcl_contig_5	CDS	2779192	2779392	.	+	0	.	.	.	hypothetical protein	MSWLDSFIASMSAHHTPLNVAAKKAGVDRGAPERALRRQGIKGKNSLPSASVGGTLRRSSNGGARR	ATGAGTTGGCTCGACTCTTTCATAGCATCCATGTCCGCCCATCATACGCCGCTGAACGTCGCCGCTAAGAAGGCGGGCGTCGATCGGGGCGCGCCAGAACGCGCCCTTCGTCGCCAGGGGATCAAAGGCAAGAATTCCCTCCCCTCTGCCTCCGTCGGCGGAACGCTTCGCCGCTCCTCCAACGGAGGGGCGCGCAGATGA	.	.	.	.	.	.	.	.	.	.	.	.	.	.	.	.	.	.
IM3_03160	lcl_contig_5	CDS	2779389	2780993	.	+	0	.	.	.	hypothetical protein	MRKDEIPGVIAGAKLIIFPGQKGHGGPPPVDPPKDGGDLNRRLATFARTDLGNSERFQERFRGQLLHCQALGWLAWDGRRWSSSLGLERVEEAEQETVRAIRLEADAIEGTRDDYEIEDAKGKKVLLSEALRKHGRASEARSRVRAISDLASCRMSAQVSEFDRDPMRFNVENGTLVFRRGDEGVCVDLLPHNPADMITKVAPVVFDPEARCDAFNRFLEEVQPEETMRRFLAQWCGYSLTGNTSEQKLCFFYGKGNNGKSVFVETFRYIAGDYGDELPIESFLDAGRARIGGQATPDLAELPGVRCLTTTESEKGAKLAEALVKQITGGDRVKARHLNRDYFSFMPQLKLTAMGNYRPEVRGTDEGIWRRIILVPWGVTIPKERRDLSLSEKLRAEASGILNLFLAGLKDWLEKGLLVPQSALDATAQYREDSDPLGRFLAACTEPAIGERVASTDMHHLYCVWAKANGERAWTPTGFGKAMRDRGIPNAKSSVVYWVDVRLTKCASDFQDHQADTPPADESSYGATYGRDDD	ATGAGAAAAGACGAGATTCCCGGCGTCATCGCAGGCGCGAAACTGATCATTTTCCCTGGGCAAAAGGGACATGGAGGGCCGCCGCCGGTCGATCCACCGAAGGATGGAGGCGACTTGAATCGCCGCCTCGCGACGTTCGCTCGGACCGACCTGGGTAATTCGGAGCGGTTCCAGGAACGGTTTCGAGGACAACTTTTGCATTGCCAGGCGCTCGGGTGGCTTGCGTGGGACGGAAGGCGCTGGTCCAGTTCGCTCGGCCTCGAACGCGTCGAAGAGGCTGAACAGGAAACTGTGCGAGCAATTCGGCTCGAGGCGGACGCCATTGAGGGGACGCGCGACGATTATGAGATTGAAGACGCCAAGGGAAAGAAAGTTCTGCTCTCGGAGGCTCTGCGAAAGCATGGCCGTGCTTCTGAGGCGAGGTCGCGTGTGCGCGCGATTTCTGATCTAGCATCCTGCCGGATGAGCGCGCAGGTTTCGGAATTCGACCGCGACCCCATGCGATTCAACGTTGAAAACGGGACACTCGTTTTCAGGCGGGGAGACGAAGGCGTTTGTGTCGATCTACTGCCGCACAATCCAGCCGATATGATCACAAAGGTTGCCCCTGTTGTTTTTGATCCCGAGGCGCGCTGCGACGCATTCAACCGTTTCTTGGAAGAGGTCCAGCCAGAAGAGACTATGCGGCGATTCTTGGCGCAGTGGTGTGGTTACTCACTGACTGGCAACACATCTGAGCAAAAGCTCTGTTTCTTCTATGGTAAGGGCAATAACGGAAAGTCCGTCTTTGTCGAAACGTTCAGATATATTGCCGGTGACTATGGCGACGAGCTCCCGATCGAAAGCTTTCTCGACGCCGGCCGCGCGCGGATTGGCGGCCAGGCGACGCCCGATCTGGCCGAGCTCCCGGGCGTTCGGTGCCTGACCACGACGGAGTCGGAAAAAGGCGCAAAGCTTGCGGAGGCGCTGGTCAAGCAGATTACGGGAGGCGACCGCGTTAAAGCGCGTCACCTCAACCGCGACTATTTTTCCTTTATGCCGCAGCTCAAATTGACCGCGATGGGCAATTATCGGCCTGAGGTTAGAGGAACGGACGAAGGAATCTGGCGGCGCATCATCCTCGTGCCGTGGGGCGTCACGATCCCGAAAGAGCGGCGCGACCTCAGCCTCTCCGAGAAGCTGCGCGCCGAGGCCTCTGGCATTCTCAATCTTTTCCTCGCCGGGCTGAAGGATTGGCTTGAGAAGGGCCTCCTCGTGCCCCAGAGCGCGCTGGACGCGACGGCGCAGTATCGAGAGGACAGTGATCCGCTCGGGCGCTTCCTTGCTGCGTGCACCGAGCCAGCCATCGGGGAGCGCGTGGCCTCGACAGACATGCACCATCTCTATTGTGTGTGGGCCAAGGCAAACGGTGAGCGCGCCTGGACGCCTACGGGGTTTGGAAAGGCAATGCGCGATCGGGGTATACCCAACGCGAAGAGCTCAGTCGTCTACTGGGTCGATGTAAGGCTCACGAAGTGTGCCAGCGACTTCCAAGATCACCAGGCCGATACCCCGCCGGCAGACGAAAGTAGCTATGGCGCGACCTATGGCCGCGACGATGACTAA	RTL86889.1	77.2	535	119	3	1	532	1	535	3.35e-304	0	hypothetical protein EKK29_08035 [Hyphomicrobiales bacterium]	1909294	Hyphomicrobiales bacterium	.	Bacteria	PF08706.14;PF03288.19	D5_N;Pox_D5
IM3_03161	lcl_contig_5	CDS	2781850	2782074	.	-	0	.	.	.	hypothetical protein	MNAIQCKMARVATGLGIRELAQLAQVAPNTISRLEAGEELKPRTVAAIRAALETAGVEFIEANGGGPGVRLKHK	ATGAATGCGATTCAGTGCAAAATGGCCAGGGTCGCTACTGGCCTTGGAATCCGAGAGCTCGCCCAGTTGGCACAGGTCGCGCCGAATACGATCTCGCGCCTCGAAGCCGGCGAAGAGTTGAAGCCCCGCACTGTGGCCGCGATCCGCGCCGCCCTCGAGACGGCCGGGGTGGAATTCATCGAAGCGAACGGGGGAGGGCCCGGCGTCCGGCTAAAACACAAGTAA	.	.	.	.	.	.	.	.	.	.	.	.	.	.	.	.	PF13560.9	HTH_31
IM3_03162	lcl_contig_5	CDS	2782204	2782332	.	+	0	.	.	.	hypothetical protein	MPWKTAATLIALAPFAPLWLAFGVAEARRALDAVRVKGGDRD	ATGCCATGGAAAACTGCCGCTACCCTTATCGCCCTCGCCCCCTTTGCGCCCCTCTGGCTGGCCTTCGGTGTCGCCGAAGCCCGCCGCGCGCTGGACGCCGTTCGCGTGAAAGGGGGCGACCGTGACTGA	.	.	.	.	.	.	.	.	.	.	.	.	.	.	.	.	.	.
IM3_03163	lcl_contig_5	CDS	2782325	2782558	.	+	0	.	.	.	hypothetical protein	MTDLKRPLIERSFIIEELKTVMAKLRAMELALTGLKKAQALSDTDMKALEFIATAAHCDVGELCLALENEQDGGSNG	GTGACTGACCTTAAGCGACCGCTCATTGAGCGCTCTTTCATCATCGAAGAGCTCAAAACCGTGATGGCAAAACTGCGCGCGATGGAGCTCGCCCTTACGGGCCTGAAAAAGGCTCAGGCGCTGTCCGACACTGACATGAAGGCGTTGGAATTTATAGCCACCGCGGCTCATTGCGATGTCGGCGAGCTCTGCCTGGCGCTCGAAAACGAACAGGACGGAGGGAGCAATGGCTGA	.	.	.	.	.	.	.	.	.	.	.	.	.	.	.	.	.	.
IM3_03164	lcl_contig_5	CDS	2782551	2782769	.	+	0	.	.	.	hypothetical protein	MAEPLSTLQIVDHLGDLVSLARALEMAISGSATLDPMESRALNKLAETLVDAIKSLHRSLDAELETEREGQQ	ATGGCTGAGCCGCTCTCCACCCTCCAGATTGTCGACCATCTTGGGGACCTCGTCTCGCTCGCTCGCGCTTTGGAGATGGCAATCTCAGGCTCGGCGACCCTCGACCCCATGGAGAGCCGCGCTCTCAACAAGCTGGCCGAGACGCTCGTCGACGCCATCAAATCGCTGCACCGCTCCCTCGACGCGGAGCTTGAGACCGAGCGGGAGGGCCAGCAATGA	WP_036280808.1	46.4	56	30	0	8	63	2	57	3.62e-07	0	hypothetical protein [Methylocystis sp. ATCC 49242]	622637	Methylocystis sp. ATCC 49242	.	Bacteria	.	.
IM3_03165	lcl_contig_5	CDS	2782766	2783107	.	+	0	.	.	.	hypothetical protein	MTRLLLTEQPARRGFLRSLVMAPAAALATHRLILPNKDSPEDRARRAWADFSAAMREMTADAKGWRISGAGEVKPFRDRPAMAWLNVHTTHYIADLDPRTPRGIIETWRRFPL	ATGACCCGTCTCCTTCTGACAGAGCAACCAGCCCGCCGCGGCTTCCTGCGCTCCCTCGTTATGGCGCCCGCCGCCGCGCTGGCGACGCATCGGCTCATCCTGCCGAATAAGGACTCCCCGGAAGACCGCGCCCGGCGCGCATGGGCGGATTTCTCCGCAGCCATGCGGGAGATGACGGCCGACGCCAAGGGGTGGCGCATCAGCGGCGCGGGCGAAGTCAAGCCCTTCAGGGACCGCCCAGCCATGGCGTGGCTCAACGTCCATACGACTCACTATATCGCCGATCTCGATCCCCGGACGCCGCGCGGGATCATCGAAACGTGGCGTAGGTTTCCGCTATGA	.	.	.	.	.	.	.	.	.	.	.	.	.	.	.	.	.	.
IM3_03166	lcl_contig_5	CDS	2783104	2783313	.	+	0	.	.	.	hypothetical protein	MTVHAPPSRTFLEVPRNTRRRIEALVETLIGLLDQLDGDCDFEDGHDLEWDPAEDGIADQNGAREQGWT	ATGACCGTCCACGCCCCTCCTTCGCGAACCTTCCTAGAAGTCCCGCGCAACACACGCCGCCGCATTGAGGCACTCGTCGAGACGCTGATCGGTCTGCTCGACCAGCTCGACGGCGACTGCGACTTTGAAGACGGCCACGACCTGGAATGGGACCCGGCAGAGGACGGGATCGCGGACCAGAACGGGGCGCGAGAGCAAGGCTGGACCTGA	WP_192318459.1	59.6	47	14	1	19	60	6	52	1.47e-06	0	hypothetical protein [Aminobacter sp. SR38] hypothetical protein IG197_09545 [Aminobacter sp. SR38]	2774562	Aminobacter sp. SR38	.	Bacteria	.	.
IM3_03167	lcl_contig_5	CDS	2783422	2784144	.	+	0	.	.	.	hypothetical protein	MIYAEGFTASTGEFATLTGAKFDRVNKFSEAVAKKKAGIFMSTEGGKRRWRASQTIAAAIAFAAADTNGAIGGMSAGDVFITLDSYGELPFVLDDVFLPWPDTNKLYSKEEIEQREAPNPDNYLALVKDEAVRRTIYQERPQFWTDRASDLYVGFYFYGYRKETQAQEQYGPEPLYGSLARIMGKMLARSGDGETSVGQIYLFNVHDALSRIVKRARESGISFPALREHYGRPELTAAQA	GTGATTTATGCGGAAGGCTTCACTGCATCGACGGGCGAGTTTGCAACTCTCACCGGCGCGAAATTCGACCGGGTTAACAAGTTCTCTGAGGCAGTCGCGAAGAAGAAAGCCGGAATCTTTATGAGCACTGAAGGCGGCAAGCGGCGGTGGCGTGCGAGCCAAACCATCGCCGCTGCGATTGCCTTCGCGGCCGCTGACACGAATGGCGCCATTGGAGGCATGTCGGCAGGAGATGTTTTCATCACCTTGGACAGCTACGGGGAGCTGCCATTCGTCCTCGATGATGTGTTTTTGCCGTGGCCCGACACCAACAAGCTTTATTCCAAGGAGGAAATCGAGCAGCGCGAAGCGCCTAATCCGGATAATTATCTCGCACTCGTCAAAGACGAGGCAGTGAGACGGACAATCTATCAAGAGCGCCCGCAATTTTGGACCGATCGCGCCAGCGATCTCTACGTTGGCTTCTATTTCTACGGCTACCGCAAGGAAACGCAGGCGCAAGAGCAATACGGCCCTGAGCCTCTTTACGGGAGCCTTGCGCGGATCATGGGCAAGATGCTGGCGCGTTCTGGCGACGGCGAAACATCGGTCGGCCAAATCTACCTCTTCAATGTGCACGACGCGCTCTCGCGCATTGTGAAACGCGCGCGCGAAAGCGGCATCTCTTTCCCGGCGCTTCGCGAACACTACGGTCGACCGGAACTGACTGCTGCGCAGGCCTAA	.	.	.	.	.	.	.	.	.	.	.	.	.	.	.	.	.	.
IM3_03168	lcl_contig_5	CDS	2784146	2785648	.	+	0	.	.	.	hypothetical protein	MSIQLTLLERALLSIAPTLAMRRIQARVAANEFVRNYDGASRDRRLGNWRASATGPNAEIGRHGELIRSRARDLAQNNKAVAAAKLQFMGKTVGTGITPRAVHPGEPTRQAAEDAWARFVDSCDPDGQQDYYGLQSLTAGSMFIDGECLQMWLPDHDGSPNAQIKVLEADMLDDRQVGNFPGQGRRVVAGIEFDAWNRRVAYVLHQAHPGEADAFGVGLKTERVPAALIDHYFHVARPGQLRGVSWLAPSIVGLRGCDDVKEAIIWRKRLEACLGLIVRSPETMGSAPIVGRQRTDSKGRVEEELAPGKIIRLGPGEDVTTLDPAPSGDAMEFLRSELYAFCATVGVSYHEITGDASQANYSSMRAAKIAGDVLIDMIQWLVFAPRIKAAWRRVMQREYALTGRREFLAVRCELAMPIRPWVDPLKDITSKILELRAGLQSMPDALAERGVSWQKQIAEIEKWVAATEAAGLVFDTDPSQVDRTGAMQALQAITNVAGNK	ATGTCGATCCAGCTCACACTTCTCGAGCGCGCCCTGCTCTCGATAGCGCCGACTCTCGCTATGCGGAGGATTCAAGCCCGCGTGGCGGCGAATGAATTCGTCCGCAATTACGATGGCGCGTCGCGCGATCGTCGTCTCGGCAACTGGCGCGCCTCCGCGACAGGACCCAACGCCGAGATTGGACGGCACGGTGAGCTTATCCGTTCTCGCGCTCGCGACCTGGCGCAGAATAATAAGGCGGTCGCAGCGGCCAAATTGCAGTTTATGGGTAAGACGGTCGGAACCGGCATTACCCCGCGCGCCGTCCATCCCGGCGAGCCGACGCGGCAGGCGGCCGAGGATGCGTGGGCGCGCTTTGTCGATAGCTGCGACCCCGATGGGCAACAGGATTATTATGGCCTTCAATCGCTAACCGCCGGCTCGATGTTTATCGACGGCGAATGTCTGCAAATGTGGCTTCCCGATCACGACGGAAGCCCGAACGCACAAATCAAGGTCCTCGAGGCGGACATGCTGGATGACCGGCAGGTTGGGAATTTTCCTGGCCAGGGCCGGCGCGTTGTGGCCGGTATTGAATTCGACGCATGGAACCGTCGTGTCGCCTATGTGCTCCATCAGGCGCACCCCGGCGAGGCCGACGCCTTCGGGGTCGGGCTCAAAACGGAGCGTGTGCCGGCCGCGCTGATTGATCATTATTTTCACGTCGCGCGGCCTGGCCAGCTTCGTGGCGTGTCCTGGCTCGCGCCGTCGATCGTCGGCTTGCGTGGCTGCGACGATGTGAAAGAAGCGATCATCTGGCGCAAGCGGCTGGAGGCATGCCTAGGGCTGATTGTGCGCTCGCCCGAGACTATGGGCTCCGCCCCAATAGTCGGCCGGCAACGCACCGACAGTAAGGGTCGGGTCGAAGAGGAACTAGCGCCAGGAAAAATTATTCGCCTGGGTCCGGGCGAGGATGTGACGACGCTCGATCCGGCGCCGAGCGGCGACGCAATGGAATTCCTGCGCTCCGAGCTTTACGCATTCTGCGCGACCGTGGGTGTTTCCTATCACGAAATCACGGGCGACGCGTCGCAGGCTAATTACTCATCCATGCGGGCGGCGAAGATCGCCGGCGATGTGCTCATTGACATGATTCAATGGCTCGTGTTTGCGCCCCGCATCAAGGCGGCTTGGCGGCGCGTGATGCAGCGCGAGTATGCGCTCACCGGGCGGCGAGAATTTCTGGCTGTGCGATGCGAACTCGCTATGCCCATTCGACCTTGGGTCGATCCGCTCAAGGATATCACGTCGAAAATCCTCGAGCTCCGCGCTGGTTTGCAATCCATGCCGGACGCGCTCGCTGAGCGTGGCGTCAGTTGGCAGAAGCAAATCGCCGAAATCGAGAAGTGGGTTGCCGCAACGGAAGCGGCTGGCCTCGTCTTCGATACGGACCCGAGCCAGGTCGACCGCACCGGCGCGATGCAGGCGTTGCAAGCAATAACGAACGTCGCCGGCAATAAATAG	RTL86894.1	92	500	40	0	1	500	1	500	0	0	phage portal protein [Hyphomicrobiales bacterium]	1909294	Hyphomicrobiales bacterium	.	Bacteria	PF05136.16	Phage_portal_2
IM3_03169	lcl_contig_5	CDS	2785659	2787491	.	+	0	.	.	.	hypothetical protein	MDLNTRRQTFAVSSYNADTRTFEGNAASNGPIDRGSHFEQIDWADADVSRAAQGVMPLLDNHNGSTLKAKLGNVLSLTKVQGGLLGKFELAETDEARAIASEIASGRARALSVGYTVERWEHVGELDGKPVLRGVGPKVFETSIVSIPADQNCAVRGVFPRIHLEKENRSMPNPSPDTTNAPPPTPPVGMEATRAFELLERATLLGQRSIAEREIRAGKSEDEVMNAVWAGARAQASVEGQRLHSIGASGSLVHQHTRGDTFENPEFARGAAEDAMFARLTNTKPAERALRFMNVQLADYDDVLAEMRGERRSRAWKNEQLSTRMMTTSDLPNLTKNAGERAFRHLMMSMESGSSAIVAPMTVANFREVTEIQASTFPELKKVGEGGELQYGYIDESAEKIKIDSFGRIVMASYQAIVNDDLGGLQASIRASAVSASNLKATTTMTAVGATMSDGQTLFHSSHANLAGSGAEPSVTTITEGRKAMRVQKAVGGEAILGLAPAIILCGPSMETKAETVIATINPTASADVNVFSGKLRLAVEPRIIGNEWYLFADPAVYPCVRFATLAGFESPVFEEDRGFNRLGMSWRVHWHIGASPVDFRGCWKNPGAA	ATGGACTTGAACACCCGCCGCCAAACTTTCGCGGTTTCTTCTTACAACGCCGATACGCGAACATTTGAAGGGAACGCCGCTTCTAACGGTCCGATCGACCGCGGTTCGCACTTTGAGCAAATCGACTGGGCAGACGCTGATGTTTCGCGGGCGGCCCAGGGCGTTATGCCCCTCCTCGACAATCATAACGGCTCGACCCTGAAGGCGAAACTGGGGAACGTGCTCAGCCTCACGAAGGTTCAGGGTGGATTGCTCGGCAAATTCGAGCTCGCCGAGACGGATGAGGCGCGCGCCATTGCTTCCGAGATCGCCAGCGGTCGGGCGAGGGCGCTATCGGTCGGATATACGGTCGAGCGATGGGAGCACGTCGGGGAACTCGACGGCAAGCCGGTCTTGCGCGGCGTGGGGCCCAAAGTTTTCGAAACGAGCATCGTTTCGATTCCCGCCGATCAGAATTGCGCAGTGAGGGGCGTGTTCCCTCGCATTCATCTCGAAAAGGAGAATAGAAGCATGCCTAATCCCAGCCCCGACACGACAAATGCCCCGCCGCCCACGCCGCCTGTTGGGATGGAAGCCACTCGCGCCTTCGAACTGCTCGAACGCGCAACGTTGCTCGGGCAGCGATCAATCGCCGAGCGAGAAATTCGCGCCGGCAAGAGCGAGGACGAAGTAATGAACGCGGTGTGGGCCGGCGCCCGCGCTCAGGCGTCGGTCGAAGGCCAGCGCCTCCACTCCATCGGCGCGTCGGGCTCGCTTGTCCACCAGCACACGCGCGGGGACACTTTTGAAAATCCGGAGTTCGCGAGGGGCGCGGCCGAAGATGCGATGTTTGCGCGGCTGACGAATACGAAGCCGGCGGAACGGGCGCTCCGGTTCATGAACGTCCAGCTCGCCGACTATGACGACGTGCTCGCTGAGATGCGCGGGGAGCGTCGTTCGAGGGCGTGGAAAAATGAGCAGCTCTCGACTCGTATGATGACAACGAGCGATCTGCCCAATCTGACGAAAAATGCCGGCGAGCGCGCCTTCCGGCATTTGATGATGTCGATGGAGAGCGGCAGTTCGGCGATCGTCGCGCCTATGACGGTCGCCAATTTTCGCGAAGTCACCGAAATCCAGGCGTCGACTTTTCCCGAGCTCAAGAAGGTTGGCGAAGGCGGAGAGCTCCAATACGGATACATCGATGAGTCGGCCGAGAAGATCAAGATTGATTCGTTTGGCCGTATCGTGATGGCGTCGTATCAGGCCATCGTCAATGATGATCTTGGGGGCTTACAGGCCAGCATTCGTGCGAGTGCCGTCTCGGCCTCAAATCTCAAAGCGACGACTACCATGACCGCGGTTGGCGCGACGATGAGCGACGGCCAGACGCTGTTTCATTCCAGTCACGCCAATCTCGCCGGTTCCGGTGCGGAACCCTCCGTGACAACAATTACGGAGGGCCGCAAAGCCATGCGGGTCCAAAAGGCGGTTGGCGGCGAAGCCATCCTGGGCCTAGCGCCGGCCATCATCCTCTGTGGCCCTTCGATGGAAACGAAGGCCGAAACTGTGATTGCGACGATCAACCCGACCGCGTCGGCCGACGTGAATGTCTTCAGCGGCAAATTACGCCTCGCCGTGGAGCCGCGGATCATCGGCAATGAATGGTATTTGTTTGCCGATCCGGCGGTCTACCCCTGCGTGAGGTTTGCTACGCTCGCGGGATTTGAGAGCCCGGTCTTCGAAGAGGACCGCGGATTTAATCGGCTTGGCATGTCTTGGCGCGTCCACTGGCACATCGGCGCCAGCCCAGTTGATTTTCGCGGGTGCTGGAAAAACCCGGGCGCGGCTTAA	.	.	.	.	.	.	.	.	.	.	.	.	.	.	.	.	PF04586.20	Peptidase_S78
IM3_03170	lcl_contig_5	CDS	2787941	2788051	.	+	0	.	.	.	hypothetical protein	MGGRFWPAVEAFWRRLYGLNSIEPSQPDGKENLDAL	ATGGGCGGCCGGTTCTGGCCAGCCGTCGAAGCCTTCTGGCGCCGCCTCTATGGGCTCAATAGCATCGAGCCGTCCCAGCCGGACGGAAAGGAAAATCTCGATGCGTTATGA	WP_003612668.1	77.8	36	8	0	1	36	56	91	7.15e-13	0	hypothetical protein [Methylosinus] hypothetical protein CQW49_07290 [Methylosinus trichosporium OB3b] hypothetical protein A8B73_17815 [Methylosinus sp. 3S-1]	425	Methylosinus	.	Unclassified	.	.
IM3_03171	lcl_contig_5	CDS	2788041	2789261	.	+	0	.	.	.	hypothetical protein	MRYDFPGLKKRQNKNGKIRLYWVARTDVRTAGYRPATVPLHYEWDDAAQHPLISTACMKLQAEMLEWFAGRTDTRRPFDGTLGALVRRYQTDDESPYKRLKWNTQRTYDQVCEIIENAFGERSLACLGLKDFRRWYDAARQAKTPGGPQRIRKAHGIITMIRRLVSYGVAAELAQCKRLKEILEVAEFEQSPRRRQKLTLEHVEAFLPVAIAGGRLSLALGTALQFETTLRQRDVIGEWVPIAESEDASGIILRGRRWANGLTWADLSKDLELYKVTTKTGAVAAHDLRLCPLVMRVLAMVPPERRVGPLIIDEISSRPYAEHAYAREWRIIADAAGIPRGVWNMDARAGGISEGDEAGAELDDLRSLAAHSLASTTAGYVRGTIGKSRKVAKLRAAHRAERKPND	ATGCGTTATGATTTCCCCGGCCTCAAAAAGAGGCAGAACAAGAATGGCAAAATCCGCCTTTATTGGGTGGCGCGGACTGATGTGAGAACGGCAGGCTATCGGCCGGCAACGGTTCCTCTGCATTACGAGTGGGATGACGCCGCGCAGCATCCCCTGATTTCTACCGCCTGCATGAAACTGCAAGCGGAAATGCTCGAGTGGTTCGCGGGCCGGACTGATACGCGCCGGCCGTTCGACGGCACACTAGGCGCTCTCGTTCGCCGATACCAAACCGACGATGAAAGCCCGTATAAGCGTCTGAAATGGAACACTCAGCGCACATATGACCAGGTTTGCGAAATCATCGAGAATGCTTTCGGAGAACGCTCACTCGCCTGTCTCGGATTGAAAGATTTTAGGCGCTGGTATGACGCCGCGCGGCAGGCGAAAACGCCGGGCGGCCCGCAGCGGATTCGCAAGGCACACGGGATCATCACGATGATCCGTCGGCTCGTCTCTTATGGAGTCGCGGCTGAGCTCGCCCAGTGCAAGCGTCTTAAAGAAATCCTAGAAGTCGCCGAATTCGAACAATCGCCCCGGCGGCGACAGAAATTGACGCTCGAGCACGTTGAAGCATTCCTGCCGGTGGCGATCGCGGGCGGCCGGCTATCCTTGGCGCTCGGAACCGCGCTGCAATTCGAGACGACGCTGCGCCAGCGCGACGTTATTGGCGAGTGGGTTCCAATCGCCGAAAGCGAGGACGCCTCGGGGATCATCCTGCGCGGCCGGCGCTGGGCCAATGGGCTGACCTGGGCGGACCTTTCGAAAGATTTGGAGCTCTACAAAGTCACGACCAAAACGGGCGCGGTAGCCGCACACGATCTTCGCCTGTGTCCGCTGGTCATGCGCGTCCTCGCCATGGTCCCGCCTGAGCGGCGCGTTGGGCCGCTGATTATCGACGAAATCTCAAGCCGGCCCTACGCCGAACACGCCTACGCGCGCGAGTGGCGCATCATCGCCGATGCGGCAGGGATCCCGCGGGGCGTGTGGAATATGGACGCGCGCGCTGGCGGCATTTCGGAAGGTGACGAGGCGGGAGCGGAGCTAGACGACCTCCGGTCGCTCGCGGCGCATTCGCTGGCCTCGACAACAGCCGGCTATGTGCGCGGCACGATTGGAAAGTCTCGGAAAGTCGCCAAGCTCAGGGCCGCGCATCGCGCGGAACGCAAGCCGAACGATTGA	WP_124738097.1	73.3	405	108	0	1	405	1	405	3.97e-223	0	integrase [Methylocystis rosea] integrase [Methylocystis rosea]	173366	Methylocystis rosea	.	Bacteria	.	.
IM3_03173	lcl_contig_5	CDS	2789991	2791400	.	-	0	lolD_3	3.6.3.-	COG1136	Lipoprotein-releasing system ATP-binding protein LolD	MILRATGLQKCYRDGENRVDAVAEADLVIGAGEFVAIVGRSGSGKSTLLAMIGALTRPTGGEIAIGGVDIWTLPEARLADVRRREIGFIFQFSSLLPNLRAIDNVALPALLGGEAQPEQIYARAHDLLTRVGLSRRLSAFPGEMSGGEQRRVAIARALINAPRLILADEPTSDLDEETEEEIVSLLEALRAEEGFGMVMVTHNRDLAGLAGRVLEMRQGVLTPLDGAQVEASPRPLRVISLPEPARHEPPTLAAAEGAQAFQKLGANLWMAIRRAGAAAAVLFALAFLLNEGVARYQSYEIEARRARLAALEELATSTLRSDIASIASLGGNRYEVTIYIENTRQEPPIYVMSPSVQAFIQVGTGWQEAPLTPIADATAAVLKITGRQLYRFTLEARAEKFTELLPHYMHVRFANNMLISPESTPKDELFQRNDNYYIYLKPDNVSDETIVKDVHFPGAPPLWIWMPPH	ATGATTCTTCGCGCGACGGGTCTGCAGAAATGCTACCGGGACGGCGAAAACCGCGTCGACGCCGTGGCGGAGGCCGATCTCGTCATCGGCGCCGGAGAGTTCGTCGCAATCGTCGGCCGCTCTGGCTCAGGCAAATCGACGCTGCTTGCCATGATCGGGGCGTTGACTCGCCCCACAGGCGGCGAGATCGCGATCGGCGGCGTGGACATATGGACGCTTCCGGAGGCGCGTCTCGCCGACGTCCGCCGCCGGGAAATCGGTTTCATCTTTCAGTTTTCCAGCCTGTTGCCGAATCTGCGCGCGATCGACAATGTCGCGCTGCCGGCGCTACTCGGAGGCGAAGCCCAGCCCGAACAGATTTATGCGAGAGCGCATGATCTGCTGACGCGGGTCGGCCTGTCTCGTCGGCTGTCTGCGTTCCCTGGCGAAATGTCGGGCGGGGAGCAGCGGCGCGTCGCCATCGCCCGCGCGCTGATAAACGCCCCGCGCCTGATTCTGGCCGACGAACCAACGAGCGATCTCGACGAAGAAACAGAGGAAGAGATCGTCTCCTTGCTCGAGGCGCTCCGGGCCGAAGAAGGTTTCGGCATGGTGATGGTCACGCACAATCGCGACCTCGCGGGGCTTGCAGGCCGGGTTCTGGAAATGCGGCAGGGCGTCCTCACGCCCCTCGATGGCGCGCAGGTCGAGGCCTCGCCGCGTCCTCTTCGGGTGATTTCGCTTCCCGAGCCAGCCCGACACGAGCCGCCGACCCTCGCCGCGGCCGAAGGCGCGCAGGCGTTTCAAAAGCTCGGCGCCAATCTCTGGATGGCCATTCGGCGTGCGGGCGCTGCGGCTGCAGTTTTGTTCGCCCTTGCTTTTCTTCTGAACGAGGGCGTGGCGCGTTACCAAAGTTATGAGATCGAAGCGCGTCGGGCGCGCCTTGCCGCTCTCGAGGAACTTGCAACCTCGACCCTGCGCAGCGACATCGCCTCGATCGCCAGCCTCGGCGGCAATCGTTACGAGGTGACGATCTATATCGAAAACACCCGACAGGAACCGCCGATCTATGTCATGTCGCCAAGCGTGCAGGCCTTCATCCAGGTCGGAACCGGATGGCAGGAGGCGCCGCTCACGCCGATTGCCGACGCAACCGCCGCCGTGCTGAAAATCACTGGCCGGCAGCTTTATCGGTTCACGCTCGAAGCGCGTGCCGAGAAGTTTACGGAACTGCTTCCCCATTACATGCATGTGCGCTTCGCAAACAACATGCTGATCAGCCCGGAAAGCACGCCCAAGGACGAACTGTTTCAACGCAATGACAATTATTACATCTATCTCAAGCCGGACAATGTGTCGGACGAGACGATCGTCAAGGATGTCCACTTCCCTGGCGCGCCGCCTTTATGGATCTGGATGCCGCCGCACTGA	RTL86646.1	99.6	469	2	0	1	469	1	469	0	0	ABC transporter ATP-binding protein [Hyphomicrobiales bacterium]	1909294	Hyphomicrobiales bacterium	.	Bacteria	PF00005.30	ABC_tran
IM3_03174	lcl_contig_5	CDS	2791397	2792680	.	-	0	.	.	.	hypothetical protein	MSFRSRARFLLLRLAAQNVARRLLRSVFLGIAIMIAVGVGFSGAILGWSLRDGILTSFSRMGADLVIVPQGTLVNLTSTLLTVQPTELELDDSLGETLRQVPGVARVAPQRLVQAGVEGRAIRLIAYDPSADFTVEPWLPQGRRPSLGATELLVGERVTQRPGETISICGKTLTITDRLGHTGVGPVDESYFLTFAGLDQLIASARQMRPAGSPSPHETAGDHHHRHMAPECLPELAPRRVSAYLLQLAPGASLEQARFAIGQIPQIKVVSGNPIFTSARQSLGSLVWGVGVFGALLFMALLFVVSLLFSAIVQERYREIGMLRAMGARPRQIITLTLFEAFIITGIGGIAGIVFGISLIFLAARSLGFYFASLGVPFEGPPDGFVVGAGAASLCFGLALGLIGALLASRRALRLEPARMIQMESAP	ATGTCCTTCCGATCCCGCGCGCGCTTTCTTCTGCTGCGACTCGCCGCACAAAATGTCGCCCGGAGGCTGCTTCGCAGCGTCTTTCTGGGTATTGCGATCATGATTGCTGTCGGCGTCGGGTTCTCCGGGGCCATCCTCGGCTGGTCGCTGCGTGACGGCATTCTGACCAGTTTCTCCCGGATGGGAGCCGATCTCGTCATCGTGCCGCAGGGAACCCTCGTCAATCTGACGAGCACGCTGCTCACCGTGCAGCCGACGGAACTCGAACTGGACGACTCGCTCGGCGAGACGCTTCGTCAAGTTCCAGGCGTCGCCAGGGTCGCGCCCCAGCGTCTCGTGCAGGCGGGCGTCGAGGGTCGCGCCATACGGCTCATCGCCTATGATCCGTCCGCCGACTTTACCGTCGAGCCCTGGCTCCCCCAGGGTCGGCGCCCTTCTCTTGGCGCCACGGAGCTTCTTGTCGGCGAACGCGTGACGCAGAGGCCCGGCGAGACGATTTCCATCTGCGGTAAGACCCTGACCATCACAGATCGCCTGGGGCATACGGGCGTTGGGCCTGTCGATGAATCCTACTTCCTCACTTTCGCGGGGCTCGATCAGCTGATCGCCTCAGCTCGGCAGATGCGCCCGGCCGGCTCTCCGTCCCCGCATGAGACGGCCGGCGACCATCATCATCGCCACATGGCGCCCGAATGTCTGCCGGAGCTCGCGCCGCGCAGGGTCTCGGCTTACCTGCTGCAACTGGCGCCGGGCGCTTCTCTCGAACAGGCGCGTTTCGCCATTGGACAGATTCCACAAATCAAGGTCGTATCGGGCAATCCAATCTTCACCTCGGCGCGGCAATCGCTCGGCAGTCTTGTCTGGGGAGTCGGCGTTTTCGGGGCTTTGCTATTCATGGCGTTGCTCTTCGTTGTCTCGCTTTTGTTCTCGGCGATCGTGCAGGAGCGCTATCGTGAGATCGGCATGCTGCGAGCGATGGGGGCCCGGCCCCGGCAGATCATCACGCTCACATTGTTCGAGGCGTTCATCATCACCGGAATTGGCGGGATCGCCGGCATCGTATTCGGCATTTCGCTGATCTTTCTCGCTGCGCGGTCGCTAGGGTTTTACTTCGCCTCGCTCGGCGTGCCCTTTGAGGGTCCGCCGGATGGCTTCGTCGTCGGCGCCGGCGCAGCCTCTCTGTGCTTCGGCCTCGCGCTGGGCCTCATCGGCGCCCTGTTGGCGAGCCGCCGAGCGTTGCGCCTTGAGCCAGCTCGTATGATCCAGATGGAAAGCGCGCCATGA	RTL86645.1	99.1	427	4	0	1	427	1	427	1.84e-287	0	ABC transporter permease [Hyphomicrobiales bacterium]	1909294	Hyphomicrobiales bacterium	.	Bacteria	PF12704.10;PF02687.24	MacB_PCD;FtsX
IM3_03175	lcl_contig_5	CDS	2792972	2794642	.	-	0	.	.	.	hypothetical protein	MSNDENMNKNADASEVNAPNVTRLYNQRGPIDRRKLLAAATTGVVGTILGARSASAKGLLSSLMGESNPLVPTASAAEANALRLATLGDYVWLTPTKLGGGAQAQDLATGKTMAWIEYWNYGDSCPIAHHLAAFPSADPRKGFEFLNSTQGAQNVLIYGIPTQIREHGMLDPLWGQGNQIYRVGFDGQQMNLLENIAETTGIGLGVHTVIFPDASGFSVSDGQKDIVAFFKRATGYDKTEVIDAFRFDWIGAEPNGLLQDNWFKGGKVRISRLVKAPETGLYDYRGVKGNKLEWEMVPMGEYLAYTGQLPGSDVKALTGADNCVHHPIHPLSLVTLRMFAVGVVFDRTTMEPIAAISSPDGTTKDALPIKKIADGIWELALDNVVTSGHECGFSPDGKWFTMTNNTRQNSMGVFNCEDRDPRNWKRVTVFKDSHWTGSTPSPFHITFSMDASKMFVSELHQKPAKSSIVVVDTKTWTTIKRFENVGVDTQTMHVTYDGKYVLAIFSGFQRLEAGTFIFTQDTLEPVGYIPNFGGHHDCVIIPRNNQELIHSRSTTV	ATGTCCAATGATGAGAATATGAACAAGAACGCGGACGCCTCGGAGGTGAACGCGCCAAACGTGACGCGGCTCTATAATCAGCGGGGGCCAATTGATCGTCGCAAGCTGCTGGCCGCCGCCACGACCGGCGTCGTCGGGACGATCCTCGGCGCTCGCTCCGCAAGCGCGAAGGGGCTGCTTTCAAGCCTGATGGGAGAGTCCAATCCGCTGGTTCCGACGGCCTCGGCGGCCGAGGCCAATGCGCTGCGCCTCGCCACCCTCGGCGACTACGTATGGCTCACGCCCACGAAACTCGGCGGCGGCGCGCAGGCGCAGGATCTCGCCACCGGAAAGACGATGGCCTGGATCGAATATTGGAACTATGGCGACAGCTGCCCGATCGCCCACCATCTCGCGGCCTTCCCCTCGGCCGATCCGCGCAAGGGCTTCGAATTCCTGAACTCCACGCAGGGCGCCCAGAACGTCCTCATCTACGGAATCCCGACGCAGATCCGTGAACATGGCATGCTCGATCCGTTGTGGGGCCAGGGGAACCAGATTTATCGCGTCGGTTTCGATGGGCAGCAGATGAACCTGCTGGAGAATATCGCCGAGACCACAGGCATCGGGCTTGGCGTGCATACGGTGATTTTCCCGGACGCGTCCGGCTTCTCCGTCTCCGACGGCCAGAAGGACATCGTCGCCTTTTTCAAGCGCGCGACCGGCTACGACAAGACCGAAGTGATCGACGCCTTCCGATTCGACTGGATCGGCGCCGAGCCCAATGGTCTGCTTCAGGACAACTGGTTCAAGGGCGGCAAGGTCCGCATCAGCCGTCTCGTCAAGGCGCCGGAAACGGGCCTCTATGATTATCGCGGCGTCAAGGGCAACAAGCTCGAGTGGGAAATGGTGCCGATGGGCGAATATCTCGCCTATACCGGCCAGCTCCCCGGCAGCGACGTGAAGGCTTTGACCGGCGCCGATAACTGCGTCCATCATCCCATTCATCCGCTGTCGCTCGTGACGCTGCGCATGTTCGCGGTGGGCGTTGTCTTCGACCGTACGACGATGGAGCCGATCGCCGCCATCTCCTCCCCGGATGGCACGACAAAGGACGCGCTGCCAATCAAGAAGATCGCCGACGGCATCTGGGAGCTGGCGCTCGACAATGTGGTGACCTCGGGCCACGAATGCGGCTTCAGCCCGGACGGCAAGTGGTTCACCATGACGAACAATACCCGTCAGAACAGCATGGGCGTGTTCAATTGCGAGGACCGCGATCCGCGCAACTGGAAACGCGTCACCGTCTTCAAGGATTCTCATTGGACGGGATCGACGCCGAGCCCGTTCCACATCACCTTCTCGATGGACGCCTCGAAGATGTTCGTCTCCGAGCTGCACCAGAAGCCGGCGAAAAGCTCGATCGTGGTCGTCGACACCAAGACCTGGACGACGATCAAGCGCTTCGAGAATGTCGGCGTCGATACGCAGACCATGCATGTCACCTACGATGGCAAGTATGTGCTGGCGATCTTCAGCGGCTTCCAACGGCTGGAGGCGGGCACCTTCATCTTCACCCAGGATACGCTTGAGCCGGTGGGGTACATCCCGAACTTCGGCGGACACCATGACTGCGTCATCATTCCGCGCAATAACCAGGAGTTGATTCACAGCCGGTCGACGACGGTTTGA	RTL86644.1	100	556	0	0	1	556	1	556	0	0	hypothetical protein EKK29_09185 [Hyphomicrobiales bacterium]	1909294	Hyphomicrobiales bacterium	.	Bacteria	.	.
IM3_03176	lcl_contig_5	CDS	2794621	2794794	.	-	0	.	.	.	hypothetical protein	MSAHFGHVRLDGISAVGAYAPIAAAGKWRMLALGNCAKGACGAFAMMGKVSCPMMRI	ATGAGTGCTCATTTTGGCCACGTGCGGCTTGACGGCATCTCGGCCGTGGGCGCCTATGCGCCGATAGCGGCAGCAGGGAAATGGCGTATGCTGGCCTTGGGGAATTGCGCCAAGGGCGCGTGCGGCGCCTTTGCCATGATGGGGAAAGTGTCATGTCCAATGATGAGAATATGA	.	.	.	.	.	.	.	.	.	.	.	.	.	.	.	.	.	.
IM3_03177	lcl_contig_5	CDS	2794864	2796576	.	+	0	ybaT	.	COG0531	Inner membrane transport protein YbaT	MSSCEVENGDLGTAQNGGAGSGQIGVLGALSIGVGGIVGGGFFATFGLAVVGSRGSTYISFLLGGVLALLTAYSYVRLTLRYPGPAGTAGFVRRAFGRSLLPASVNVLLIYSYIAIMAVYAHALAAYAASYLPADHQTAWLHLLSSAGILLLGYINFAGAALMAKFESLFNIGKLAILAVFIGAGFLLGSPDWSRLGAENFVPTTQIVSSGMIVFLAYEGFELISNASARISNPEKTLPIAFYGSVASAIVIYVLAIVVAIGHMPFDAMKEAQNFALSATAQQFMGSFGFALMTLGAVLASASAINADFFGASKLPVMLSEHGEMPSRFSREINGKHVVSMVFVGAIALLCVNFVGLSELSAATSGGFLIVYAVVNFANAKLAHETRSHEWVPILAGLFCIVALGVTIYDFTRSAATMSSALAILAIALLAIASEFAFCAFWPDRGAPDANQPGAAPAPAGEATAFAWKGPAIAAAVLAVVAIGALPLVRNALSEKGGAPTPVNDQALQPVDLAPATSPAAENAPARVVAPEPQKASPAETAPAAPAAIQKAGEARAAGAASKPRKKRKK	GTGTCTTCATGCGAAGTTGAGAATGGAGATCTCGGCACTGCACAAAATGGTGGGGCGGGATCGGGCCAGATTGGCGTTCTGGGCGCATTGTCGATCGGGGTCGGCGGCATCGTTGGCGGCGGATTCTTTGCGACGTTCGGCCTTGCCGTCGTTGGGTCGCGCGGCTCGACTTATATTTCGTTCCTGCTCGGCGGCGTGCTCGCGCTTCTCACAGCCTATTCCTATGTCCGGCTGACGTTACGGTATCCCGGACCCGCCGGCACCGCCGGGTTCGTCAGGCGCGCGTTCGGGCGCTCGCTGCTGCCGGCAAGCGTCAATGTTCTCCTCATCTATAGTTACATCGCCATCATGGCGGTCTATGCGCATGCGCTCGCCGCCTATGCGGCGTCCTATTTGCCCGCTGACCATCAGACGGCTTGGCTACATCTCCTGAGTTCCGCAGGCATTTTATTACTGGGATATATCAATTTCGCAGGCGCAGCATTGATGGCGAAATTCGAGAGCCTGTTCAACATCGGCAAGCTTGCGATCCTTGCTGTTTTCATCGGGGCGGGCTTTCTGCTCGGCAGCCCGGACTGGAGCAGACTCGGCGCTGAAAATTTCGTGCCGACGACACAGATCGTCTCGAGCGGAATGATCGTTTTCCTCGCCTATGAAGGCTTCGAACTCATCTCCAATGCTTCCGCGAGAATCAGCAATCCGGAAAAGACCCTGCCCATCGCGTTCTACGGGAGCGTCGCGTCCGCGATCGTCATCTATGTCCTCGCCATCGTGGTCGCCATCGGCCACATGCCCTTCGACGCCATGAAGGAAGCCCAGAACTTTGCCTTGTCGGCCACGGCTCAGCAGTTCATGGGCTCGTTCGGTTTCGCGCTGATGACGCTCGGCGCCGTTCTCGCATCCGCTTCCGCGATCAACGCTGATTTCTTCGGCGCGTCCAAGCTACCGGTCATGCTTTCGGAGCATGGCGAGATGCCGTCCAGATTTTCGCGAGAGATCAACGGCAAACACGTCGTCAGCATGGTCTTTGTCGGGGCGATCGCCCTCCTCTGCGTGAATTTCGTCGGATTATCGGAATTGTCGGCTGCGACAAGCGGCGGCTTTCTCATTGTTTACGCCGTGGTGAACTTCGCAAATGCGAAACTGGCGCATGAAACCCGCAGCCACGAATGGGTTCCCATTCTCGCGGGGCTCTTCTGCATCGTGGCGCTCGGGGTGACGATTTACGATTTCACCCGAAGCGCCGCGACAATGAGTTCGGCCTTGGCGATTCTGGCGATCGCCCTGCTCGCAATCGCGTCGGAATTTGCGTTCTGCGCCTTCTGGCCGGACCGGGGAGCGCCCGATGCGAACCAGCCGGGCGCCGCGCCCGCGCCCGCTGGCGAGGCCACGGCCTTTGCCTGGAAAGGTCCCGCCATCGCCGCGGCTGTCCTCGCAGTTGTGGCGATTGGCGCATTGCCCCTCGTCAGAAACGCTCTTTCCGAGAAGGGGGGCGCGCCGACCCCAGTAAATGACCAGGCGCTGCAACCGGTCGACCTTGCGCCAGCAACTTCGCCTGCCGCTGAAAACGCCCCCGCCCGGGTCGTCGCTCCTGAACCGCAGAAAGCATCGCCAGCGGAGACTGCTCCAGCCGCGCCGGCCGCAATACAGAAGGCGGGCGAAGCACGCGCTGCGGGAGCCGCCTCGAAGCCGCGCAAGAAAAGAAAGAAATAG	RTL86643.1	99.3	542	4	0	1	542	2	543	0	0	APC family permease [Hyphomicrobiales bacterium]	1909294	Hyphomicrobiales bacterium	.	Bacteria	PF13520.9	AA_permease_2
IM3_03178	lcl_contig_5	CDS	2796619	2797059	.	+	0	.	.	.	hypothetical protein	MGNKPSNLSLPQKALIQYRMTEFVIEHLIDCVRALDGDLHLALILAVVGQASLKRFVHAPEGGLDVFDRSISASRLADITGLPRQTVRRKLIIAQERGWLEQTDNRAWRIVSDGERIPVREALEGIYERGLTRGLRFAGELKHLTE	GTGGGAAACAAGCCATCGAATCTCAGTCTGCCACAGAAAGCGCTGATTCAATATCGGATGACAGAATTCGTCATCGAGCATCTGATCGATTGCGTTCGCGCGCTCGACGGCGACCTGCATCTCGCGCTTATTCTTGCCGTCGTCGGTCAGGCGTCTCTGAAGCGTTTCGTCCATGCGCCCGAAGGCGGCCTCGACGTCTTCGACAGATCCATAAGCGCATCGCGTTTGGCCGACATCACGGGGCTCCCACGCCAGACCGTTCGCCGCAAACTCATCATTGCCCAAGAGCGCGGATGGCTGGAGCAAACAGATAATAGGGCTTGGCGGATCGTCTCCGATGGCGAACGCATCCCGGTGCGCGAGGCGTTAGAAGGGATTTATGAGCGCGGCCTCACCCGCGGGCTGAGATTTGCTGGCGAACTGAAACACCTGACCGAATAG	RTL86642.1	100	146	0	0	1	146	1	146	1.77e-97	0	hypothetical protein EKK29_09175 [Hyphomicrobiales bacterium]	1909294	Hyphomicrobiales bacterium	.	Bacteria	.	.
IM3_03179	lcl_contig_5	CDS	2797092	2798516	.	-	0	envZ_2	2.7.13.3	.	Osmolarity sensor protein EnvZ	MVTRRKPGMVLSDIARRLRPDHLLGQISLLILGSVIAYQLVIILMLHVMESEGRRHYVSEADFLTGVLIALDAAQPLERDALIHKIRYATPYTNIVIRADRPAPVPTDEPVFAAEISRINAHLTGASKAYATTPFHATHDTLALELEKGGYALVSVAQHRKPPRLLWRWLWEPEPSYPFLLTRWVRMGFLFFISAAAVMIFLSNYIIAPLAELAHRAESFPTREGLKGTLVDRGPREIRDLSRAIRGMKERILGMIAERTHILAAVSHDLKTIITRLSLRTEFIADPELRRKMQNDISLMDLMLRKNLEYLRTETTDADHSLIELGSVIQTVADEFNDLGHKVAYSGEGKFMMRGSLSEMLRVFTNLVENAVNHAENVEITVAEDPDGRLRVEVSDDGPGIPEEIKSKVFDPFVRGQAGRTMGDKGGFGLGLSIVRSLVESHGGAVALLDRAPRGLIVRVLLPAAETEAEREAA	ATGGTCACGCGGAGGAAGCCCGGTATGGTGTTGTCGGATATTGCGCGCCGCCTGCGGCCGGACCATCTCCTCGGCCAGATCTCGCTCCTCATCCTCGGCTCGGTCATCGCCTATCAGCTCGTCATCATCCTGATGCTGCACGTCATGGAGTCGGAGGGGCGCCGCCATTACGTCTCGGAGGCGGACTTTCTGACGGGCGTTCTGATCGCGCTCGACGCTGCGCAGCCCTTGGAGAGGGACGCGCTCATCCACAAGATCCGCTATGCCACGCCCTATACGAACATTGTCATACGCGCGGACAGGCCTGCGCCGGTCCCCACAGATGAGCCCGTTTTCGCGGCCGAGATCAGTCGCATCAACGCCCATCTGACAGGCGCGTCGAAAGCCTATGCGACGACGCCCTTTCACGCGACGCATGACACGCTCGCGCTGGAGCTGGAGAAAGGCGGCTATGCGCTCGTCTCCGTGGCGCAGCACAGGAAGCCGCCGCGGTTGCTCTGGCGCTGGCTCTGGGAGCCGGAGCCCAGCTATCCCTTCCTCCTGACGCGCTGGGTTCGTATGGGTTTTCTCTTCTTCATCAGCGCGGCGGCGGTGATGATCTTTCTGTCGAATTACATCATCGCCCCGCTCGCGGAACTGGCGCACCGCGCCGAGTCCTTTCCCACCCGCGAGGGCCTCAAGGGGACGCTCGTCGATCGCGGGCCGCGCGAGATCAGGGATTTGAGCCGCGCGATCCGGGGGATGAAGGAGCGAATTCTGGGAATGATCGCCGAGCGCACGCATATTCTGGCGGCGGTCAGCCACGATCTGAAGACGATCATCACGCGCCTGAGCCTGCGAACGGAATTCATCGCCGATCCCGAACTGCGGCGGAAGATGCAGAACGACATCAGCCTGATGGATCTGATGCTGCGCAAAAATCTGGAATATCTGCGAACCGAGACCACGGACGCCGACCATTCCCTGATCGAACTCGGCAGCGTGATTCAGACAGTCGCCGACGAGTTCAACGATCTCGGCCACAAGGTCGCCTATTCGGGCGAAGGCAAGTTCATGATGCGGGGCTCGCTCTCGGAGATGCTGCGGGTCTTCACCAATCTCGTGGAAAACGCGGTGAACCACGCGGAGAATGTGGAGATCACGGTCGCCGAGGACCCCGATGGGCGTCTGCGGGTCGAGGTCTCGGACGATGGGCCCGGCATTCCGGAGGAGATCAAGTCGAAGGTCTTCGACCCCTTCGTGCGCGGCCAGGCCGGTCGCACCATGGGGGACAAGGGCGGCTTCGGCCTCGGCCTCTCCATCGTGCGCTCCCTCGTCGAGAGCCACGGCGGCGCGGTCGCGCTCCTCGACCGCGCGCCCAGGGGGCTGATCGTGCGCGTCCTGCTCCCGGCGGCGGAAACGGAGGCCGAACGGGAGGCAGCCTGA	RTL86641.1	99.2	474	4	0	1	474	1	474	0	0	HAMP domain-containing histidine kinase [Hyphomicrobiales bacterium]	1909294	Hyphomicrobiales bacterium	.	Bacteria	PF02518.29	HATPase_c
IM3_03180	lcl_contig_5	CDS	2798568	2799701	.	-	0	dcd_1	3.5.4.30	COG0717	dCTP deaminase%2C dUMP-forming	MTPLEHSQAGVLSSRQIAAMAEAGEIRVAAPLAKGQIQPASLDLRLGPTAYRVRASFLPGKDRGVKDILSALAYDEMSLEGGGAILERGCVYVVPLMERLTLPENVSGAANPKSSTGRLDIFTRLITDRGERFDEVAPGYQGPLYAEVSPRSFSIRARMGSRLNQLRFRARGGQGHGQGQGALALSDAALAELHARLPLVDGPLNLRDGMVLRVALGVEAFGGVVGYRAQKHTDVIDVDRVGAYRIDDYWDRLPARDGRLILDPGDFYILASRERLAIPAELAAEMAPMDAAIGEFRVHYAGFFDPGFGAGPDGRPAARAVLEVRSREVPFVLEDGQFIGRLVYERMAEIPESLYGEGGVSNYQGQGLKLAKHFGAD	ATGACGCCTTTGGAACATTCGCAGGCCGGCGTGCTCTCCAGCCGGCAGATCGCGGCCATGGCCGAGGCGGGGGAGATCCGCGTGGCCGCGCCGCTGGCCAAAGGCCAGATACAGCCCGCGAGCCTCGATCTTCGGCTCGGCCCGACGGCCTATCGCGTGCGCGCGAGCTTCCTGCCCGGCAAGGATCGCGGCGTCAAGGACATCCTCTCGGCGCTCGCCTATGACGAGATGTCGCTCGAAGGCGGCGGTGCGATACTAGAGCGCGGCTGCGTCTATGTCGTGCCGCTGATGGAGCGCCTCACGCTGCCCGAAAACGTCTCGGGCGCCGCCAATCCCAAGAGCTCGACGGGACGGCTCGACATCTTCACCCGCCTCATCACAGACCGGGGCGAGCGTTTCGATGAGGTCGCGCCCGGCTATCAGGGGCCGCTCTACGCCGAGGTTTCGCCGCGCAGCTTCTCCATCCGGGCGCGCATGGGCTCGCGGCTCAACCAGCTTCGCTTTCGCGCCCGTGGGGGACAGGGACACGGGCAAGGGCAGGGGGCGCTGGCGCTCTCCGACGCCGCGCTGGCCGAACTGCATGCGCGCCTTCCGCTCGTCGACGGCCCGCTCAACCTGCGCGACGGCATGGTGCTGCGCGTGGCGCTCGGGGTCGAGGCCTTCGGCGGGGTCGTTGGCTATCGCGCCCAGAAACATACGGATGTGATCGACGTCGACCGCGTGGGGGCCTATCGGATCGACGATTACTGGGACCGTCTTCCAGCGCGGGACGGGCGGCTGATCCTCGATCCCGGCGATTTTTATATCCTCGCGTCGCGCGAGCGGCTCGCCATACCGGCCGAGCTGGCCGCTGAAATGGCTCCGATGGACGCCGCCATCGGCGAGTTCCGCGTCCATTACGCCGGCTTCTTCGATCCCGGCTTCGGCGCTGGTCCGGACGGCCGCCCGGCGGCGCGCGCCGTGCTGGAGGTCCGCTCCCGCGAGGTGCCCTTCGTGCTGGAGGACGGCCAGTTCATCGGCCGCCTCGTCTATGAGCGCATGGCCGAGATCCCGGAATCCCTCTACGGGGAGGGGGGCGTCTCAAATTACCAGGGGCAGGGCCTCAAGCTCGCCAAGCACTTCGGGGCCGACTGA	RTL86640.1	99.5	377	2	0	1	377	1	377	1.38e-259	0	2'-deoxycytidine 5'-triphosphate deaminase [Hyphomicrobiales bacterium]	1909294	Hyphomicrobiales bacterium	.	Bacteria	PF06559.14	DCD
IM3_03181	lcl_contig_5	CDS	2799950	2801185	.	+	0	metZ_2	2.5.1.-	COG0626	O-succinylhomoserine sulfhydrylase	MIGARHARAPRERRMSKDAPRKLRPATQLVHGGTTRSPFGEMSEALFLTQSFAYPTMEAAEARFKGDDPGFIYSRFSNPTVAMFEQRMTLLEGAEAARATASGMAAVTASLLAQVKAGDHVVAARALFGSCLYVVEDLLPRLGVASTLVDGADLSQWKAAIRPETKLFFLESPTNPGLEVYDLKAIADLAHEAGARLVVDNVFATPLLQKPLELGADVVVYSATKHIDGQGRCLGGIILSSQAIIEESIHNFLRQTGPAMSPFNAWVMLKGLETLSLRVGQQTASAGRIADFLAEQKGVAKVLYPFRADHPQAALARRQMRGGGTLVSFYLESKEQAFRLANALQIIKISNNLGDAKSLVTHPATTTHQRLTPEARATLGITDGMLRLSVGLEDVDDLIEDLAEGLAAARR	ATGATCGGCGCGCGCCACGCGCGCGCCCCGAGGGAGAGAAGAATGTCCAAAGACGCCCCGCGCAAGCTCAGGCCGGCCACCCAGCTCGTCCATGGCGGGACGACGCGCTCCCCCTTCGGCGAAATGTCGGAGGCGCTTTTTCTGACGCAAAGCTTCGCCTATCCGACGATGGAGGCGGCCGAGGCGCGCTTCAAGGGCGATGATCCGGGCTTCATCTATTCGCGCTTCTCCAATCCGACCGTCGCCATGTTCGAACAGCGCATGACGCTGCTCGAAGGCGCGGAAGCCGCCCGCGCCACGGCGAGCGGCATGGCCGCCGTCACGGCGAGCCTGCTCGCGCAGGTTAAGGCCGGCGACCATGTGGTCGCGGCGCGCGCCCTCTTCGGGTCCTGTCTTTATGTCGTGGAGGATCTCCTGCCCCGGCTCGGGGTCGCCTCGACGCTCGTCGACGGCGCCGATCTTTCTCAGTGGAAGGCCGCCATTCGCCCGGAAACCAAGCTCTTCTTTCTGGAAAGCCCCACCAATCCGGGCCTCGAGGTCTATGATCTGAAAGCCATCGCCGACCTCGCCCATGAGGCGGGCGCCCGCCTCGTCGTCGACAATGTCTTCGCGACGCCCCTCTTGCAGAAGCCCCTGGAGCTCGGCGCCGACGTCGTCGTTTATTCAGCGACGAAACACATCGACGGCCAGGGCCGCTGCCTCGGCGGGATCATTCTGTCCTCGCAGGCGATCATCGAGGAAAGCATTCATAACTTCTTGCGCCAGACCGGCCCGGCGATGTCGCCCTTCAACGCCTGGGTCATGCTCAAGGGACTGGAGACGCTTTCCCTGCGCGTCGGCCAGCAGACGGCGAGCGCGGGGCGGATCGCGGATTTCCTCGCCGAGCAGAAGGGCGTGGCCAAAGTGCTCTACCCCTTCCGCGCCGACCATCCGCAGGCGGCGCTCGCCCGCAGGCAGATGCGCGGCGGCGGCACGCTGGTGAGCTTTTATCTCGAGAGCAAGGAACAGGCGTTCCGGCTCGCCAACGCGCTCCAGATCATCAAGATTTCCAACAATCTCGGCGACGCCAAGAGCCTCGTCACCCATCCGGCGACGACGACGCATCAGCGTCTCACCCCGGAGGCGCGCGCCACGCTCGGCATCACCGACGGCATGTTGCGCCTCTCGGTCGGCCTCGAAGATGTGGACGATCTGATCGAGGATCTCGCCGAAGGCCTGGCGGCCGCCCGGCGTTGA	RTL86639.1	100	397	0	0	15	411	1	397	5.91e-277	0	O-succinylhomoserine sulfhydrylase [Hyphomicrobiales bacterium]	1909294	Hyphomicrobiales bacterium	.	Bacteria	PF01053.23	Cys_Met_Meta_PP
IM3_03182	lcl_contig_5	CDS	2801284	2801790	.	-	0	.	.	.	hypothetical protein	MTRLVSLSSLRAGAAGLFGRVLGQAVGHVLLMAAALLASAPFAAPLAARVAAGRTETFASFFICFASGAPLSDAQKGRPGPANDRGIDCVLCQTLCRGAAPPAAWPGHAGMAPIQPANLPWMVADHAAPAPRPRLSNRARAPPAFFSAAHANARVDADCLLAATTREV	GTGACGCGTCTGGTCTCCCTATCGTCCCTGCGCGCCGGCGCGGCGGGCCTGTTCGGCCGTGTCCTTGGACAAGCGGTCGGGCATGTCCTGCTGATGGCGGCCGCGCTGCTGGCGAGCGCGCCTTTCGCGGCGCCGCTCGCGGCGCGCGTCGCCGCGGGACGGACGGAGACGTTCGCGTCCTTCTTTATTTGTTTCGCATCGGGCGCGCCCCTGTCCGATGCGCAGAAGGGGCGGCCGGGCCCCGCCAACGATCGCGGCATCGACTGCGTCCTCTGTCAGACGCTCTGCCGCGGCGCCGCACCCCCAGCGGCGTGGCCCGGTCACGCCGGCATGGCGCCCATCCAGCCTGCTAACCTCCCCTGGATGGTGGCGGACCACGCCGCGCCGGCGCCTCGGCCCCGGCTGTCGAACCGGGCCCGCGCGCCGCCGGCGTTTTTCTCCGCAGCTCACGCAAACGCCCGCGTCGACGCCGATTGCCTCCTTGCGGCGACGACGCGGGAAGTCTGA	RTL86638.1	99.4	168	1	0	1	168	1	168	8.69e-111	0	hypothetical protein EKK29_09155 [Hyphomicrobiales bacterium]	1909294	Hyphomicrobiales bacterium	.	Bacteria	.	.
IM3_03183	lcl_contig_5	CDS	2801803	2802012	.	-	0	.	.	.	hypothetical protein	MGIEKPPSGRRCALAQAALAKLKTREKQEKDHATAAATLASLGLWRDMHGQAIRLIDLERRARFPRVAS	ATGGGCATCGAGAAACCGCCGAGCGGGCGGCGTTGCGCCTTGGCGCAGGCCGCGCTCGCAAAGCTGAAAACGCGCGAGAAGCAGGAAAAGGACCATGCGACCGCGGCCGCGACGCTCGCCTCGCTGGGGCTCTGGCGCGACATGCACGGCCAGGCCATCCGACTGATCGATCTCGAACGACGCGCGCGCTTTCCGCGCGTCGCCTCCTAG	RTL86637.1	98.6	69	1	0	1	69	1	69	1.12e-37	0	hypothetical protein EKK29_09150 [Hyphomicrobiales bacterium]	1909294	Hyphomicrobiales bacterium	.	Bacteria	.	.
IM3_03184	lcl_contig_5	CDS	2802125	2802481	.	-	0	.	.	.	hypothetical protein	MPRWLTVALFALALAVQAIAPVANGVAAAHDATGLFEFCQKATDAAPQQSPGHTHRHHQDCALCQAFCDGVAPVAGRPVALAFASLHWSRLAWAAVDFAPLATARDVSRQARAPPRFA	ATGCCGCGGTGGCTAACAGTTGCTCTCTTCGCTCTGGCGCTGGCCGTTCAGGCCATCGCGCCGGTCGCGAATGGCGTCGCCGCCGCGCATGACGCGACTGGGCTCTTTGAATTCTGCCAGAAGGCGACCGACGCCGCGCCGCAACAGTCGCCGGGTCACACGCATCGCCATCATCAGGACTGCGCGCTTTGCCAGGCCTTTTGCGATGGCGTCGCGCCTGTCGCGGGCCGACCCGTCGCGCTCGCCTTCGCGTCTCTCCATTGGTCGCGGCTCGCATGGGCGGCGGTCGACTTTGCGCCGCTGGCGACGGCGCGCGATGTCTCCCGTCAGGCCCGCGCCCCGCCACGTTTCGCCTGA	PPD41678.1	57.5	120	46	4	3	117	4	123	3.45e-30	0	hypothetical protein CTY15_13260 [Methylocystis sp.]	1911079	Methylocystis sp.	.	Bacteria	PF11162.11	DUF2946
IM3_03185	lcl_contig_5	CDS	2802629	2805091	.	-	0	btuB_3	.	.	Vitamin B12 transporter BtuB	MQKSQKARHMSRHHLMGAASIQALALLVASSAVAQQSLPTIEVGGARASAARRGPATAARVNSAPRVTTPAGSLSTSANPDLAAAPGFSPEKLNLPVYRQPTGQTFTTVRGTDFKNQPLVTVREMLQYSPGVSFKQGNGLRDVVISIRGSSARNGFGVRNIVMLEDGFSVTQPDGLSRTDLTDPHAYAGVDVYRGPSSALFGNYANGGAINWRTRTGAEIDGVDYGVETGSYGYLNNFVAVGKKRDNFDIAVFASDVRQQGFTLHTRGDTQTVNATARWQVTPDDLLTFKFIHNQLYSDLSGRLSLNQYYLNPYQYGCYAAPQAGAATTFFTNLCATAQVPIDGLNARTGQINYRTTAWLAGFNRNDRRDIVGLRWEHDFDVNTKWRTQVIYDDKNIIQPTGAQAALQDEPSVNATTDVTKVGSLLGYEARHFAGLYFNRTRYTSYTNNTLPVGVGATGALQAQQNAMMQNLGGRGREEVALSKDVTMVLGLAAEMTKIAALQQQYTYFQRGVQIGQISSYQDVGVNKTYWNFGPEASVTWRAMPDLLTHFRASSGYGTPNPGQLFVNQQGRPGANTDLKTQRNTGIDMGFDWKPHETVLLSLTGFYEWYQNEQLTQSPGVGLLNYTFNAPGSVHRGVEALLDWRPLEGVRVMANYTYNNQIFTEFVEQIGTAARTGYFDRAGYKIPGVAPHNATGRLAYDVPFGDFRGLGAFVEYTYQSSYYIDNGNVLTIPSYGLVSANVHLDRDVDFLWLKHFSAYFEVRNIFDRNWIASANNIQNQAGLVNGQVVQAGYTTLAQNATGSIYAGNPRLFQGGVRFKF	ATGCAAAAATCCCAGAAAGCCAGGCACATGTCCCGTCATCATCTCATGGGCGCCGCCTCGATCCAGGCGCTCGCCCTTCTCGTCGCCTCTTCCGCCGTCGCGCAGCAATCGCTTCCCACGATCGAGGTCGGCGGCGCGCGGGCCTCCGCCGCCCGGCGCGGCCCTGCGACGGCCGCCCGCGTCAATTCGGCGCCGCGTGTGACGACTCCGGCCGGGTCTCTCTCCACCTCGGCGAATCCCGATCTCGCCGCGGCGCCCGGCTTCAGCCCGGAGAAGCTGAACCTCCCGGTCTATCGGCAGCCGACCGGCCAGACCTTCACGACGGTGCGGGGGACCGACTTCAAGAATCAGCCGCTCGTGACCGTCCGCGAGATGTTGCAATACAGCCCCGGCGTCTCGTTCAAGCAGGGCAACGGCCTGCGCGACGTCGTGATCTCGATTCGCGGCTCCTCCGCCCGCAACGGCTTCGGCGTGCGCAACATCGTCATGCTCGAGGACGGCTTCTCGGTGACGCAGCCCGACGGCCTGTCGCGCACCGATCTGACCGATCCGCACGCCTATGCGGGCGTCGACGTCTATCGCGGCCCCTCTTCGGCGCTCTTCGGCAATTACGCCAATGGCGGCGCGATCAATTGGCGCACCCGAACCGGCGCCGAGATCGACGGCGTCGATTATGGCGTCGAAACCGGCTCCTATGGCTATCTCAACAATTTCGTCGCGGTCGGCAAGAAGCGGGACAATTTCGACATCGCCGTTTTCGCCAGCGACGTGCGCCAGCAGGGCTTCACGCTCCATACGCGCGGCGATACGCAGACCGTGAACGCCACCGCCAGATGGCAGGTGACGCCCGACGACCTTCTGACCTTCAAGTTCATTCACAATCAGCTCTACAGCGATCTTTCGGGCCGGCTGTCGCTCAACCAGTACTATCTCAACCCCTATCAGTATGGCTGTTACGCCGCGCCGCAGGCGGGCGCCGCGACGACGTTCTTCACCAACCTCTGCGCCACGGCGCAGGTGCCGATCGACGGCCTCAACGCCCGGACCGGCCAGATCAATTACCGCACCACGGCCTGGCTCGCGGGCTTCAACCGCAACGACCGGCGCGACATCGTCGGCCTGCGCTGGGAGCATGATTTCGACGTCAACACCAAATGGCGCACCCAGGTCATCTACGACGACAAGAACATCATCCAGCCGACGGGCGCCCAGGCGGCCCTGCAGGACGAGCCGTCCGTCAACGCCACGACCGATGTGACGAAGGTCGGATCGCTGCTCGGCTACGAGGCGCGGCATTTCGCGGGCCTCTATTTCAACCGCACGCGCTACACGAGCTATACGAACAACACGCTCCCGGTCGGCGTCGGCGCGACGGGCGCGCTTCAGGCGCAGCAGAACGCCATGATGCAGAATCTCGGCGGCCGCGGGCGCGAGGAGGTGGCGCTCTCCAAGGACGTGACGATGGTGCTCGGCCTCGCCGCCGAAATGACCAAGATCGCCGCGCTCCAGCAGCAATACACCTATTTCCAGAGGGGCGTGCAGATCGGGCAAATCTCGTCCTATCAGGACGTTGGCGTCAACAAGACCTATTGGAACTTCGGGCCCGAGGCGTCGGTGACCTGGCGCGCCATGCCCGACCTTCTGACGCATTTCCGCGCCTCGAGCGGCTATGGCACGCCCAATCCCGGTCAGCTCTTCGTCAATCAGCAGGGCAGGCCCGGCGCCAACACCGACCTGAAAACGCAGCGCAATACGGGCATCGACATGGGCTTCGACTGGAAGCCGCACGAGACGGTGCTGCTCAGCCTCACCGGCTTCTACGAGTGGTATCAAAACGAGCAACTGACCCAGTCGCCTGGCGTGGGGCTCCTGAATTACACCTTCAATGCGCCGGGCTCCGTCCATCGCGGCGTCGAGGCGCTCCTCGACTGGCGCCCGCTCGAAGGCGTGCGCGTCATGGCGAATTACACCTACAACAACCAGATCTTCACCGAATTTGTGGAGCAGATCGGCACGGCGGCCCGGACCGGCTATTTCGACCGCGCGGGTTACAAGATCCCGGGCGTCGCGCCCCATAACGCAACCGGGCGTCTCGCCTATGACGTGCCGTTCGGCGATTTCAGGGGGCTCGGCGCTTTCGTCGAATATACCTATCAAAGCTCCTATTACATCGATAATGGCAATGTTCTGACGATTCCCAGCTATGGCCTCGTCAGCGCCAACGTCCATCTCGACAGGGACGTGGACTTTCTCTGGCTGAAGCACTTTTCAGCCTATTTCGAGGTGCGCAACATCTTCGATCGGAACTGGATCGCTTCGGCGAACAATATCCAGAACCAGGCTGGCCTCGTGAACGGGCAGGTCGTTCAGGCCGGCTATACGACGCTTGCGCAGAACGCGACGGGGTCGATCTACGCCGGCAATCCGCGCCTGTTCCAGGGCGGCGTGCGGTTCAAATTCTGA	WP_016918426.1	78.3	817	167	4	12	820	4	818	0	0	TonB-dependent receptor [Methylocystis parvus] TonB-dependent receptor [Methylocystis parvus]	134	Methylocystis parvus	.	Bacteria	PF07715.18;PF00593.27	Plug;TonB_dep_Rec
IM3_03186	lcl_contig_5	CDS	2805404	2805496	.	+	0	.	.	.	hypothetical protein	MLMAAILTAIGRTLGLTGHCGAVRLQRKFR	ATGTTGATGGCGGCCATCCTGACGGCTATCGGCCGCACCCTCGGACTGACCGGTCATTGCGGCGCAGTGCGCCTTCAACGCAAGTTCCGCTGA	.	.	.	.	.	.	.	.	.	.	.	.	.	.	.	.	.	.
IM3_03187	lcl_contig_5	CDS	2805772	2806164	.	+	0	apaG	.	COG2967	Protein ApaG	MYIAITNDIQVTALPDFLPDRSDPDQGRYFWSYTIEIANLGRTRVQLLSRHWIIIDANGRREEVRGPGVIGEQPVLEPGETFRYASGCPLMTPSGMMQGSYRMVTDAGEAFDVEIPAFSLDSPLSNPTLN	ATGTATATCGCCATCACCAACGACATACAGGTCACGGCCCTGCCGGATTTCCTGCCGGACCGTTCGGACCCCGACCAGGGGCGCTACTTCTGGTCCTATACGATCGAGATCGCCAATCTCGGTCGTACGCGCGTGCAGCTTCTGTCGCGGCACTGGATCATCATCGACGCCAACGGCCGCCGCGAGGAAGTGCGCGGGCCTGGCGTCATCGGCGAACAGCCGGTGCTGGAGCCGGGCGAAACATTTCGCTACGCCTCTGGCTGTCCGCTGATGACCCCTTCGGGCATGATGCAGGGCAGCTATCGGATGGTGACCGACGCCGGCGAGGCGTTCGATGTGGAAATCCCCGCCTTTTCACTCGACAGCCCCCTCTCCAACCCCACGTTGAACTGA	RTL86633.1	100	130	0	0	1	130	1	130	3.9e-91	0	Co2+/Mg2+ efflux protein ApaG [Hyphomicrobiales bacterium]	1909294	Hyphomicrobiales bacterium	.	Bacteria	PF04379.17	DUF525
IM3_03188	lcl_contig_5	CDS	2806164	2807321	.	+	0	argE	3.5.1.16	.	Acetylornithine deacetylase	MDALERAIDMTARLVAFDTESSRSNLPLIDFVEAYLREQGVSFVRAPNAAGDKAAIFATIGPMAPGGVVLSGHTDVVPVEGQEWSADPFTLRRENGRLYGRGAVDMKGFGAVALAMIPEFRKAALSRPIHILLSYDEETTCLGPLEVIARLGVDLPRPNAVIVGEPTSMQVADAHKSVTTHLTRVRGFEIHSANLHRGVSAVHVACRLVVELERIAEELRGAGDPSGRFDPPYSTIHVGVIKGGTARNIVARDCQFEWEFRGLPNSDPLFAHDRLAAYAAELGKTVFAGFPQCGIDIDTLVKVPGLAPEPGSSAETLALRLARRNSTIAVPYATEAGHFQRAGAPTVVCGPGRIDQAHQPDEYIEVSELAACVDFMRALARELEA	ATGGACGCACTCGAACGCGCAATCGACATGACGGCGCGGCTCGTCGCCTTCGACACGGAAAGCTCCCGGTCGAATCTGCCGCTCATCGACTTCGTCGAAGCCTATCTGCGCGAACAGGGCGTCTCCTTCGTACGCGCGCCCAACGCCGCCGGGGACAAAGCGGCGATCTTCGCCACCATCGGGCCGATGGCGCCGGGCGGCGTGGTGCTCTCTGGCCATACCGACGTCGTGCCCGTGGAGGGGCAGGAATGGAGCGCGGACCCCTTCACCCTGCGCCGGGAGAACGGCCGCCTCTACGGCCGCGGCGCCGTGGACATGAAGGGGTTCGGCGCCGTCGCGCTGGCGATGATCCCGGAATTCCGGAAAGCGGCGCTGTCGCGGCCCATCCATATCTTGCTGAGCTACGACGAGGAGACGACCTGTCTCGGCCCGCTCGAGGTGATCGCGCGGCTCGGCGTCGATCTGCCCCGGCCCAATGCCGTGATCGTCGGCGAGCCCACCTCCATGCAGGTCGCCGACGCGCACAAGAGCGTCACAACGCATCTGACCCGCGTCAGGGGGTTCGAGATTCACTCGGCCAATCTGCATCGCGGCGTCAGCGCCGTGCATGTCGCCTGCCGGCTCGTCGTGGAGCTGGAGCGGATCGCCGAGGAGCTGCGCGGCGCCGGCGATCCCTCCGGGCGTTTCGATCCGCCCTATTCGACCATTCACGTCGGCGTCATCAAGGGCGGCACGGCGCGCAACATCGTCGCCAGGGACTGCCAGTTCGAATGGGAGTTTCGCGGCCTGCCGAACTCCGATCCCCTGTTCGCCCACGACCGGCTCGCGGCCTATGCGGCGGAACTCGGCAAGACCGTCTTCGCCGGCTTCCCGCAATGCGGAATCGACATCGACACGCTGGTGAAAGTGCCGGGCCTTGCGCCCGAGCCCGGCTCCAGCGCCGAGACGCTGGCTTTGCGTCTGGCGCGACGCAACAGCACCATCGCCGTGCCCTACGCGACCGAGGCCGGACACTTCCAGCGGGCGGGCGCGCCGACAGTCGTCTGCGGGCCGGGTCGAATCGATCAGGCGCACCAACCCGATGAATATATCGAGGTCTCGGAGCTGGCGGCCTGCGTCGATTTCATGCGGGCGCTGGCGCGCGAACTGGAGGCCTGA	RTL86632.1	100	385	0	0	1	385	1	385	3.94e-279	0	acetylornithine deacetylase [Hyphomicrobiales bacterium]	1909294	Hyphomicrobiales bacterium	.	Bacteria	PF01546.31;PF07687.17	Peptidase_M20;M20_dimer
IM3_03189	lcl_contig_5	CDS	2807344	2807799	.	-	0	.	.	.	hypothetical protein	MIGVWKMARAAALGGALVLPAAASAQGWSDGDRGYVGRGDNDGGRGGYGQDSGGNWERRGDRDRDGGGGWSDGRRGDGDRRGYDDRGRNWDGRRGDYDRRGWDYDRRRGWGGGYGPGPGGQRWWNGRWWGYGVGPCWRWSQWRQNWKWVCD	ATGATCGGGGTTTGGAAAATGGCTCGGGCGGCCGCGCTCGGGGGCGCGCTCGTCCTGCCGGCGGCGGCGTCGGCGCAGGGCTGGAGCGACGGCGATCGCGGCTATGTCGGTCGCGGCGATAATGACGGCGGCCGGGGCGGGTACGGCCAGGATAGCGGCGGAAACTGGGAGCGTCGCGGGGACCGCGACCGCGACGGCGGAGGCGGCTGGAGCGACGGCCGCCGCGGCGACGGCGATCGTCGCGGCTATGACGATCGCGGCCGCAACTGGGACGGCCGGCGCGGCGATTATGACCGTCGTGGCTGGGACTACGACCGGCGCCGGGGATGGGGCGGCGGCTATGGCCCCGGACCCGGCGGACAGCGTTGGTGGAACGGCCGCTGGTGGGGCTACGGCGTCGGGCCGTGCTGGCGCTGGAGCCAGTGGCGCCAGAACTGGAAGTGGGTCTGCGACTGA	RTL86631.1	99.3	151	1	0	1	151	1	151	4.09e-62	0	hypothetical protein EKK29_09120 [Hyphomicrobiales bacterium]	1909294	Hyphomicrobiales bacterium	.	Bacteria	.	.
IM3_03190	lcl_contig_5	CDS	2807837	2808100	.	-	0	.	.	.	hypothetical protein	MIRKILLGALVAGALLSPPPALAWRGWGDGDWHGDRGRHGRYWGGRGAWHGGYGWQGSGYYTPPYGWPAGHGGACWRWWYGQWVWSC	ATGATCAGAAAGATTTTGTTGGGCGCGCTCGTCGCCGGCGCGCTGCTCTCGCCGCCGCCGGCCCTCGCCTGGCGCGGCTGGGGCGACGGCGATTGGCATGGAGATCGGGGCAGGCATGGCCGCTATTGGGGCGGCCGTGGGGCCTGGCATGGCGGCTACGGCTGGCAGGGAAGCGGCTACTATACACCGCCCTACGGCTGGCCTGCCGGACATGGCGGCGCCTGTTGGCGCTGGTGGTATGGTCAGTGGGTCTGGTCCTGCTGA	WP_154420125.1	56.5	46	20	0	42	87	59	104	4.65e-08	0	hypothetical protein [Methylocystis parvus] hypothetical protein F7D14_19470 [Methylocystis parvus]	134	Methylocystis parvus	.	Bacteria	.	.
IM3_03191	lcl_contig_5	CDS	2808344	2808868	.	+	0	yajC	.	COG1862	Sec translocon accessory complex subunit YajC	MKLIPDALAQTEQPAAVTPPAPATPAPSTPAQTTQTGTAASGAPDAASQPPSISDLVAQLVPIFVVMGIVYILVIRPRARREKEQLAALRNVRRGDTIVTTGGLVGKVTKSIDDNEVELEIAANTRIRLLRTAIAEVRAKGEPVKEQPAAPAKPANESKAPAKSAPKPDAKAKS	ATGAAACTGATCCCGGACGCCCTGGCGCAAACCGAACAGCCGGCCGCCGTCACGCCCCCCGCGCCCGCCACGCCGGCGCCGAGCACGCCCGCGCAGACGACCCAGACGGGGACGGCGGCCAGCGGCGCGCCGGACGCGGCGTCTCAGCCTCCGTCGATCTCCGATCTTGTCGCCCAGCTCGTCCCGATCTTCGTGGTGATGGGCATTGTCTACATCCTCGTCATCCGCCCGCGCGCCCGCCGCGAGAAGGAGCAGCTCGCCGCCCTGCGCAACGTGCGCCGCGGCGACACCATCGTGACGACCGGCGGCCTTGTCGGCAAGGTGACGAAATCCATCGACGACAATGAGGTCGAGCTGGAGATCGCCGCCAACACCCGCATCCGCCTGTTGCGCACGGCGATCGCCGAAGTGCGCGCCAAGGGCGAGCCGGTGAAGGAACAGCCGGCCGCGCCGGCGAAGCCCGCCAACGAATCCAAGGCGCCCGCCAAGTCGGCTCCGAAGCCCGACGCCAAGGCGAAATCCTGA	RTL86629.1	97.7	174	4	0	1	174	1	174	1.91e-85	0	preprotein translocase subunit YajC [Hyphomicrobiales bacterium]	1909294	Hyphomicrobiales bacterium	.	Bacteria	PF02699.18	YajC
IM3_03192	lcl_contig_5	CDS	2808925	2810514	.	+	0	secD	.	COG0342	Protein translocase subunit SecD	MLRFSTWKFFAIVAMTLAAVLVVAPSMLSPAHYEALKARLPSWLVPPTIVLGLDLQGGSHVMLEVDQADLVSTQVKNLRDDVRRILREEKVAITGGIGATPRGVQLRVADAADREKILPKLRLLRNSFSNNLGGQPPLEVESTPEGLIRVTVTDAGVRDKSRKAVEQSIEVIRRRVDALGTREPSIQRQGDDRVLVQVPGLQDPQTLKEILGQTAKLEFRLVAEPGQNPSEVEELEQVEGEGKLPIEKQVMVQGEDLTDAQPGFDQQRSGEPVVNFRFNIRGAQKFGDVTSKNVGRLFAIVLDNKVISAPRILTPITGGSGQISGHFTVEQANNLSILLRAGALPAKLNIVEERTVGPGLGQDSIDAGKRAAYVGAGLVVIYMLITYGVFGVFANLALFVHIAFIFAGLVLLGSTLTLPGIAGIVLTIGMAVDSNVLIYERIREENHAGRSIIASLDAGFNRAFATIVDSNVTMFVAAAILYFLGSGPVRGFAVSLALGILTTIVTAVTMTRMMIAVWYHYARPTKLPI	ATGCTGCGATTCTCGACCTGGAAATTCTTTGCGATCGTGGCGATGACGCTCGCCGCCGTCCTCGTGGTGGCGCCGAGCATGCTGTCGCCCGCGCATTACGAAGCGCTGAAGGCCCGGCTGCCGTCCTGGCTCGTGCCGCCGACCATCGTGCTCGGCCTCGACCTCCAGGGCGGCTCGCACGTCATGCTCGAGGTGGATCAGGCGGACCTCGTGTCCACCCAGGTCAAGAATCTGCGCGACGACGTGCGCCGCATTCTTCGCGAGGAGAAGGTGGCGATCACGGGCGGCATCGGCGCGACGCCGCGCGGCGTGCAGCTGCGCGTCGCCGACGCCGCGGATCGCGAGAAGATCCTTCCCAAGCTGCGGTTGCTGCGCAACAGTTTCAGCAACAATCTCGGCGGCCAGCCGCCCCTCGAGGTCGAATCGACTCCCGAGGGGCTGATCCGCGTCACCGTCACCGATGCGGGCGTGCGCGACAAGTCGCGCAAGGCCGTGGAGCAGTCCATCGAAGTCATCCGCCGCCGCGTCGACGCGCTCGGCACGCGCGAGCCGTCGATCCAGCGCCAGGGCGACGACCGCGTGCTGGTTCAGGTTCCGGGCCTTCAGGACCCGCAGACGCTCAAGGAGATTCTCGGCCAGACCGCCAAGCTCGAATTCCGCCTCGTGGCCGAGCCCGGCCAGAACCCTTCGGAAGTCGAGGAGCTGGAGCAGGTCGAGGGCGAGGGCAAACTGCCGATCGAGAAGCAGGTCATGGTTCAGGGCGAGGATTTGACCGACGCCCAGCCCGGCTTCGACCAGCAGCGCAGCGGCGAGCCGGTCGTGAACTTCCGCTTCAACATTCGCGGCGCGCAGAAATTCGGCGACGTGACCTCGAAGAACGTCGGCCGCCTCTTCGCCATCGTGCTCGACAACAAGGTCATCTCGGCGCCGCGCATCCTGACGCCGATCACCGGCGGCTCGGGCCAGATTTCCGGCCATTTCACGGTCGAGCAGGCGAATAATCTCTCGATCCTGCTGCGCGCGGGCGCCCTGCCCGCCAAGCTCAACATCGTCGAGGAGCGCACCGTCGGCCCCGGCCTCGGCCAGGACTCGATCGACGCCGGCAAGCGCGCCGCCTATGTCGGCGCCGGGCTCGTCGTGATCTACATGCTGATCACCTACGGCGTCTTCGGCGTCTTCGCCAATCTCGCCTTGTTCGTCCATATCGCCTTCATCTTCGCGGGCCTGGTCCTCCTCGGCTCGACGCTGACGCTGCCGGGCATCGCCGGAATCGTGCTCACCATCGGCATGGCGGTGGACTCCAACGTGCTGATCTATGAGCGCATTCGCGAGGAAAACCATGCCGGGCGCTCGATAATCGCGTCGCTCGACGCGGGCTTCAACCGCGCCTTCGCGACCATCGTCGACTCCAATGTGACGATGTTCGTCGCCGCGGCGATTCTCTATTTCCTGGGGTCCGGCCCCGTGCGCGGCTTCGCCGTGTCGCTGGCGCTCGGCATCCTCACGACCATCGTCACCGCCGTGACCATGACCCGCATGATGATTGCGGTCTGGTATCACTATGCGCGCCCGACCAAGCTGCCGATCTAA	RTL86628.1	100	529	0	0	1	529	1	529	0	0	protein translocase subunit SecD [Hyphomicrobiales bacterium]	1909294	Hyphomicrobiales bacterium	.	Bacteria	PF07549.17;PF02355.19	Sec_GG;SecD_SecF
IM3_03193	lcl_contig_5	CDS	2810530	2811624	.	+	0	secF	.	.	Protein translocase subunit SecF	MKLLRLAPENTKFPFMRFRRVSYPFSALLSLIAVALFIFKGMNFGIDFAGGTVIELRAKSGAAEVGSLRTLGESLKLGDIEVQAFGNPADATLRFGLQPGGDKAQQDAVERVRGAVGAQYDLRRVEVVGPRVSNELVQSGTLGVVLSIIAVLTYLWFRFEWQFAIGAVIATMHDLLLTVGFFSITQLEFNTTSIAAILTIVGYSLNETVVVLDRIRENMRKYKKMATAQMIDMSINAVLPRTIMTATTVMLALIALVAFGGQVIRSFSLAMIWGIFVATYSSIFICSPMLIYLGLRNDEQGRKTETEQPESDVATDTDDHSEPAAFASMYDDVGDTPVPAAPAQKRPTQKPAARSKSSARRRPR	ATGAAACTCCTGCGCCTCGCTCCGGAGAACACGAAATTCCCCTTCATGCGCTTCCGGCGCGTGAGCTACCCCTTCTCGGCGCTGCTGTCGCTCATCGCCGTCGCCCTGTTCATCTTCAAGGGCATGAATTTCGGCATCGACTTCGCCGGCGGCACGGTGATCGAACTGCGCGCCAAGTCCGGCGCGGCCGAGGTGGGCTCGCTGCGCACGCTCGGCGAGAGCCTCAAGCTCGGCGACATCGAGGTGCAGGCCTTCGGAAATCCCGCGGACGCCACGCTGCGTTTCGGCCTCCAGCCCGGCGGGGACAAGGCGCAGCAGGACGCCGTCGAGCGGGTTCGCGGCGCCGTTGGCGCCCAATATGACCTGCGCCGCGTCGAGGTCGTGGGTCCGCGCGTCTCGAACGAACTCGTTCAGTCCGGCACGCTCGGCGTGGTTCTCTCGATCATCGCGGTCCTGACCTATCTGTGGTTCCGCTTCGAATGGCAATTCGCCATCGGCGCGGTGATCGCGACTATGCACGATCTGCTGCTGACGGTCGGCTTCTTCTCGATCACGCAGCTCGAATTCAACACCACCTCGATCGCGGCGATCCTGACGATCGTTGGCTACTCGCTCAACGAAACAGTCGTGGTGCTCGACCGAATCCGCGAAAACATGCGCAAATACAAGAAGATGGCGACAGCCCAGATGATCGACATGTCGATCAACGCCGTCCTCCCGCGCACGATCATGACCGCGACGACGGTGATGCTCGCCCTCATCGCCCTGGTCGCCTTTGGCGGACAGGTGATCCGCTCCTTCTCGCTGGCGATGATCTGGGGCATTTTCGTGGCGACCTATTCGTCGATCTTCATCTGCTCGCCCATGCTGATCTATCTCGGCCTGCGCAACGACGAGCAGGGCCGCAAGACGGAGACGGAGCAGCCGGAGTCGGACGTCGCAACCGATACCGACGATCACTCCGAGCCGGCGGCCTTCGCCTCCATGTACGACGATGTCGGCGACACGCCGGTCCCCGCCGCGCCGGCGCAAAAGCGCCCCACGCAGAAGCCGGCCGCGAGGTCCAAATCGAGCGCGCGCCGCAGGCCAAGGTAA	RTL86627.1	98.9	364	4	0	1	364	1	364	5.39e-239	0	protein translocase subunit SecF [Hyphomicrobiales bacterium]	1909294	Hyphomicrobiales bacterium	.	Bacteria	PF07549.17;PF02355.19	Sec_GG;SecD_SecF
IM3_03194	lcl_contig_5	CDS	2811641	2812015	.	+	0	.	.	.	hypothetical protein	MTAQQGYVPGRHRIDDYGGGGFRFADMSHRGSILALPTGIRAIPPAAWNEIDAACVDLALAEGGDLDLLIFGTGKDLMPVASALRARLRAAGVGSEIMSTGAAVRTYNMLVDEGRRVAALLIAV	ATGACTGCCCAGCAAGGCTATGTCCCGGGCCGCCACAGGATCGACGATTACGGCGGGGGCGGCTTTCGCTTCGCCGACATGTCGCATCGCGGCTCGATCCTCGCCCTCCCTACCGGCATCAGGGCCATTCCGCCAGCTGCCTGGAACGAGATCGACGCCGCGTGCGTGGATCTCGCGCTTGCCGAGGGGGGCGACCTCGATCTCTTGATTTTCGGCACGGGCAAGGACCTCATGCCGGTCGCCTCCGCGCTGCGCGCCAGACTTCGCGCGGCGGGCGTCGGCAGCGAGATCATGTCGACGGGCGCCGCCGTGCGCACCTACAACATGCTGGTCGACGAGGGGCGCCGCGTCGCCGCGCTGCTGATCGCCGTCTGA	RTL86626.1	100	124	0	0	1	124	1	124	5.89e-81	0	hypothetical protein EKK29_09095 [Hyphomicrobiales bacterium]	1909294	Hyphomicrobiales bacterium	.	Bacteria	PF04430.17	DUF498
IM3_03195	lcl_contig_5	CDS	2812015	2812833	.	+	0	.	.	.	hypothetical protein	MADPSPASDEHYAHCETLLRERDRDLWLACLFAPQPARRHIHAVYAYAIEAADVRARVSQPLLGEMRLRWWSDALTSGDTEGMRAHPVADALLDTVARFDLPRDELTALADAHVADLYDDQTPDLVTLEHYCRLTSAGPMRWAARILGADPSPAFEEAGLALGLMRILRAPAGAFIPLDLLTRHEADIHADSPGLRAAHAELRREALRHYEAARRTAQTLRKGREALLPAATVPLYVARMSGADYDPLRGARELSPLRRQWRLWRAARGAGL	ATGGCAGACCCCTCCCCCGCCAGCGACGAACATTACGCTCATTGCGAGACGCTGCTGCGCGAGCGCGACCGCGATCTGTGGCTTGCCTGTCTCTTCGCGCCGCAGCCCGCGCGCCGGCACATTCACGCCGTTTACGCCTATGCGATCGAGGCCGCCGATGTGCGCGCGCGGGTCTCGCAGCCGCTCCTGGGCGAAATGCGGCTGCGCTGGTGGAGCGACGCGCTCACGAGCGGCGACACCGAGGGAATGCGCGCGCATCCGGTCGCCGACGCGCTGCTCGACACCGTGGCGCGTTTCGACCTGCCGCGAGACGAACTCACCGCCCTCGCCGACGCCCATGTGGCCGATCTCTACGACGATCAGACGCCCGACCTCGTCACGCTCGAGCACTACTGCCGCCTGACCAGCGCCGGGCCAATGCGCTGGGCGGCGCGGATATTGGGCGCGGACCCCTCCCCGGCTTTCGAGGAGGCGGGCCTGGCGCTTGGGCTCATGCGCATCCTGCGCGCCCCCGCCGGCGCCTTCATCCCTCTCGATCTCCTGACGCGGCACGAGGCCGACATTCACGCCGATTCGCCCGGCCTGCGGGCGGCCCATGCCGAACTGCGCCGGGAGGCGCTCCGGCATTACGAGGCGGCCCGCCGCACGGCGCAGACGCTCCGCAAGGGCCGCGAGGCCCTGCTGCCGGCCGCGACCGTTCCTCTTTATGTGGCGCGGATGAGTGGCGCGGATTACGATCCTCTGCGCGGCGCGAGAGAGCTTTCGCCACTGCGTCGACAATGGCGGCTGTGGCGCGCCGCGCGCGGCGCCGGCCTCTAA	WP_036286544.1	74.6	268	66	1	7	272	4	271	9.59e-136	0	squalene/phytoene synthase family protein [Methylocystis sp. ATCC 49242]	622637	Methylocystis sp. ATCC 49242	.	Bacteria	PF00494.22	SQS_PSY
IM3_03196	lcl_contig_5	CDS	2812860	2814182	.	+	0	regB	2.7.13.3	.	Sensor histidine kinase RegB	MKPDVYDEDSRRLRVGTLIFLRWIAIVGQSLACLFVYFFLEFDFPVGLCFVFIVASATLNLGLRFGTSGTFRLSDLEAVVLLCYDLVQLSFLLYLTGGVTNPFVMLLLAPVTISAVSLPRNLTLFLGIVMLVAATFLCMEFEPLPWYENESLKFPLLYRASIWASLALSAAFIAIYAARVSDEGRLLATALAATELVLEREQHLSQLDGLAAAAAHELGTPLATITLIIRELQKSQKHTAEGLKDDLDLLAQETGRCREILGKLASLGADQGTMMNVLSIDTLIEEVVCPQREFGVKLEISKRANGNAAPPALERNPGILYGLGNLVENAIDFADSRVRIDAWWSRDLVTISIEDDGPGFSPAILDKLGDPYLRGRPTERRTKNDSQSGLGLGLFIAKTLLERSGATVETFNVSPPRTGAVVKVTWPRAAVEMPMAKLAS	ATGAAACCCGACGTTTACGACGAGGACAGCCGCCGCCTTCGCGTCGGCACGCTCATCTTCCTGCGCTGGATCGCGATCGTCGGCCAGAGCCTCGCCTGTCTCTTCGTCTATTTCTTTCTCGAGTTCGATTTCCCGGTCGGTCTCTGCTTCGTCTTCATCGTCGCCTCCGCCACGCTCAATCTCGGCCTGCGCTTCGGCACGTCGGGCACCTTCCGACTCAGTGACCTCGAGGCGGTGGTGCTGCTGTGCTACGATCTCGTGCAGCTCAGCTTTCTTCTCTATCTGACGGGCGGCGTCACCAATCCCTTCGTCATGCTGCTCCTCGCTCCCGTGACGATCTCGGCGGTCTCGCTCCCGCGCAATCTGACGCTCTTCCTCGGCATCGTCATGCTGGTGGCCGCGACCTTCCTGTGCATGGAATTCGAGCCGCTGCCCTGGTACGAGAACGAATCGCTGAAGTTTCCCCTGCTCTATCGCGCGAGCATCTGGGCGTCTCTGGCGCTTTCGGCCGCCTTCATCGCAATCTACGCCGCGCGCGTCTCGGACGAAGGACGTCTGCTCGCCACCGCGCTCGCCGCGACGGAGCTGGTGCTGGAGCGCGAGCAGCATCTCTCGCAGCTCGACGGACTCGCCGCGGCCGCCGCCCATGAACTCGGCACGCCGCTCGCGACGATCACGCTCATCATCCGCGAATTGCAGAAGTCGCAGAAGCACACGGCCGAGGGGTTGAAGGACGACCTCGATCTGCTGGCGCAGGAAACGGGGCGCTGCCGGGAAATCCTCGGCAAGCTCGCCTCGCTCGGCGCCGACCAGGGAACGATGATGAATGTTCTCTCGATCGACACGCTCATCGAGGAAGTGGTTTGCCCGCAACGCGAGTTCGGCGTGAAGCTCGAGATTTCCAAGCGCGCCAACGGCAATGCGGCGCCGCCGGCGCTCGAGCGCAATCCCGGCATCCTCTACGGGCTCGGCAATCTGGTCGAGAATGCGATCGACTTCGCCGATTCGCGCGTGCGCATCGACGCCTGGTGGTCGCGCGATCTCGTGACCATCTCCATCGAAGACGACGGTCCCGGTTTCTCGCCCGCAATTCTCGACAAGCTGGGCGACCCCTATCTTCGCGGACGGCCCACCGAGCGCCGCACCAAAAACGACAGCCAGTCCGGCCTCGGCCTCGGTCTCTTCATCGCCAAGACTCTGCTCGAACGCTCGGGGGCGACGGTTGAGACCTTCAATGTCTCGCCGCCCCGCACGGGCGCCGTGGTCAAGGTGACATGGCCACGCGCGGCGGTCGAAATGCCAATGGCGAAGCTCGCGTCATAG	RTL86624.1	100	440	0	0	1	440	1	440	0	0	HAMP domain-containing histidine kinase [Hyphomicrobiales bacterium]	1909294	Hyphomicrobiales bacterium	.	Bacteria	PF00512.28;PF02518.29	HisKA;HATPase_c
IM3_03197	lcl_contig_5	CDS	2814256	2814858	.	+	0	regA	.	COG4567	Photosynthetic apparatus regulatory protein RegA	MNPEENVQSEDAAQSHPDSQTASALPEDRSLLILDDDKPFLHRLARAMESRGFLVTQCETVAEGLEALASAPPAFAIIDMRLGDGNGLDVIQKLKEARPDARGIILTGYGNIATAVTAVKLGAFDYLAKPADADEIYHALMATAVDRPDAQENPMSADRVRWEHIQRVFESCDRNVSETARRLNMHRRTLQRILAKRAPR	ATGAACCCGGAAGAGAACGTGCAATCCGAGGATGCGGCGCAGTCGCACCCGGACTCTCAGACGGCTTCCGCGCTCCCGGAAGACCGCTCGCTCCTGATTCTCGACGACGACAAGCCATTCCTGCATCGACTCGCGCGCGCCATGGAGTCTCGCGGCTTCCTGGTCACGCAATGTGAGACGGTCGCCGAGGGTCTGGAGGCGCTCGCCAGCGCGCCCCCCGCCTTCGCGATCATCGACATGCGGCTCGGCGACGGAAACGGCCTCGATGTCATCCAGAAACTGAAGGAAGCGCGTCCCGACGCGCGCGGCATCATTCTCACCGGCTATGGCAATATCGCCACCGCTGTCACCGCCGTCAAACTCGGCGCCTTCGACTATCTCGCCAAGCCGGCGGACGCGGATGAAATCTATCATGCGCTGATGGCGACGGCGGTCGACCGGCCGGATGCGCAGGAAAATCCGATGTCCGCGGACCGCGTGCGCTGGGAGCACATCCAGCGCGTGTTCGAGTCCTGCGATCGCAATGTCTCCGAGACGGCCCGCCGCCTCAACATGCATCGCCGCACCCTCCAGCGCATTCTCGCCAAGCGCGCGCCGCGCTGA	RTL86623.1	100	200	0	0	1	200	1	200	5.64e-134	0	response regulator transcription factor [Hyphomicrobiales bacterium]	1909294	Hyphomicrobiales bacterium	.	Bacteria	PF00072.27;PF02954.22	Response_reg;HTH_8
IM3_03198	lcl_contig_5	CDS	2814930	2816339	.	-	0	hsrA_2	.	.	putative transport protein HsrA	MDERAIKRSLPWVVATALFMEQLDATIVNTAVPAMAASLQVTPLSLKAVAASYILSLAVGIPVSGWIADRYGSRRVFTLAIAVFTLASVCCGLAQSAGQMVAARILQGAGAALMTPVGRMSVVRTFEKSELLRAMNFVIIPALIGPLLGPTVGGLIVNWLSWRFIFFVNAPVGLVAQWLAYRYMPDYREETRRPFDWIGLLLFGSGAVLLSWLLEIFGEHRIDLQAGAGLLLIALALLGAYGLHARHTPFPLLQLRLFQTRTFRVSIVGGFITRLGVGGLPFLTPLLFQVGLGLPAWQSGLLMMPTAAAAMGMKFVSAPILARFGYKSVLVTNTLMIGATICLYALVSDRTSYFVMVSIGLTLGFFNSLQFTSVNSMAYADVETGDSSMAATIASSFQQISMSFGLAAGSLVAGWFLGDAPQTDRVAITTALHRAYLTLGCLTAVSSIAFWTLRARDGANVSGTGAAPT	ATGGACGAGAGGGCGATCAAGCGTTCCTTGCCCTGGGTCGTTGCAACGGCGCTTTTCATGGAGCAGCTCGACGCGACCATTGTGAACACGGCTGTTCCGGCAATGGCCGCCAGTCTGCAGGTCACGCCCTTGAGCCTAAAGGCCGTCGCCGCGAGCTACATTCTCAGCCTCGCGGTGGGCATTCCGGTGAGCGGCTGGATTGCCGATCGCTATGGTTCGCGGCGGGTCTTCACGCTCGCCATCGCCGTCTTCACGCTCGCCTCGGTCTGTTGCGGTCTGGCGCAGAGCGCGGGCCAGATGGTCGCGGCGCGCATCCTTCAGGGCGCGGGGGCGGCGCTGATGACGCCGGTGGGGCGCATGAGCGTCGTGCGCACCTTCGAGAAGTCGGAGCTTCTGCGCGCCATGAACTTCGTCATCATTCCCGCGCTGATCGGGCCGTTGCTCGGCCCGACCGTCGGCGGATTGATCGTCAACTGGCTTTCCTGGCGCTTCATCTTCTTCGTCAACGCGCCGGTCGGGCTCGTCGCGCAATGGCTGGCGTATCGCTACATGCCCGACTACCGCGAAGAAACGCGCCGCCCGTTCGACTGGATCGGTCTCCTGCTTTTTGGCTCTGGCGCCGTGCTTTTGTCCTGGCTACTGGAAATTTTCGGGGAGCATCGGATCGATCTCCAGGCAGGGGCGGGGCTTCTTCTCATCGCGCTCGCGCTGCTCGGCGCTTATGGGCTGCATGCCCGCCATACGCCTTTTCCTTTGCTCCAGCTGAGGCTTTTCCAAACGCGAACATTCCGCGTGTCGATTGTCGGCGGTTTCATCACACGGCTGGGGGTCGGCGGCCTGCCGTTTCTGACCCCGTTGCTCTTCCAGGTTGGCCTGGGGCTGCCGGCCTGGCAGTCCGGGCTGCTCATGATGCCGACGGCGGCCGCCGCCATGGGGATGAAATTCGTCTCGGCGCCCATTCTAGCGCGATTTGGCTACAAGAGCGTGCTGGTGACGAACACCCTGATGATTGGCGCGACGATCTGCCTTTATGCGCTGGTTTCGGACAGAACTTCCTATTTCGTCATGGTCTCGATCGGCCTGACGCTGGGCTTTTTCAATTCCCTCCAATTCACGAGCGTCAACAGCATGGCTTATGCAGACGTCGAGACAGGCGATTCCAGCATGGCCGCGACGATTGCAAGTTCGTTTCAGCAAATTTCGATGAGTTTTGGACTGGCGGCGGGTTCGCTCGTCGCCGGTTGGTTTCTCGGCGACGCGCCGCAAACCGACCGCGTCGCCATTACGACAGCCTTGCATCGAGCCTATTTGACGCTCGGCTGCTTGACGGCCGTGTCTTCGATCGCCTTCTGGACTTTGCGCGCCCGCGACGGCGCGAATGTCAGCGGGACGGGAGCGGCGCCGACGTGA	RTL86622.1	99.1	469	4	0	1	469	1	469	0	0	MFS transporter [Hyphomicrobiales bacterium]	1909294	Hyphomicrobiales bacterium	.	Bacteria	PF07690.19	MFS_1
IM3_03199	lcl_contig_5	CDS	2816606	2816815	.	+	0	.	.	.	hypothetical protein	MATQDFIITDQASVWLFEPLTEAAQRFVREKLNFDEWLWQGERFAVDYLTAGALTEDLQDEGFAVVTKH	ATGGCGACGCAGGATTTCATCATCACGGATCAGGCGAGCGTATGGTTGTTCGAGCCCCTTACCGAAGCTGCGCAGCGGTTCGTTCGCGAGAAGCTGAACTTCGATGAGTGGCTGTGGCAGGGTGAACGCTTTGCGGTCGACTACCTCACCGCTGGGGCCTTGACCGAGGACCTTCAGGACGAGGGCTTCGCTGTCGTGACAAAGCACTGA	RTL86621.1	100	69	0	0	1	69	1	69	1.25e-43	0	hypothetical protein EKK29_09070 [Hyphomicrobiales bacterium]	1909294	Hyphomicrobiales bacterium	.	Bacteria	.	.
IM3_03200	lcl_contig_5	CDS	2817588	2819984	.	+	0	.	.	.	hypothetical protein	MRIRHLATGVGVLAFTLAVSPSNAQQRLPTIDIGGARHRVSNKAVGGARAARAAPAATTAGEASPAPVGSVQASGPLTQPKAPDTASSTRTFTGAQVNAVPFAQPAEALEITPGLVVTQHSGAGKANQYFLRGFALDHGNDLALWLDGMPLNMPSHVHGQGYADANMLIPELLSGVEVRKGPYFADGGAFASAGQINMQYVDSLKGGLLLGSAGAFGWVRTLGARSWDVAGGTLIAALELNHYNGPWIRPDDAKKINGFMRWSRGTQENGASITAMAYSNHWWATDQIPARAVQQGLLSRWGTEDPSDGGNAARYSLSARWSQADTNSASRVEGFIIRNDLNLYNNYTFFLDNPITGDQAHQYDHRSIFGLNAKHALLYDLLGHPAETRVGLQGRYDLIRNGFGDSIFRQTYDSIQDNYIKEGSIGLWTDTTVRWTPWFRTTLGARFDYWNATVKNPQNPWVTPLVLDDDGNFNGFAYTGTFNTGTRAQTMGSPKAGLVLGPFNNTEFFLNFGEGLQSSDARGTVAYLNPADGSRFTDTGLILPVPLLVKTRGAETGVRSKAILDGLDQSLSLWWQDFDAENLFEGDSGTTVFGRPSRRYGFELTNKYTPTSWALFEGDVSATHARFRGSDLVQAAAYQSILTTGLNDPLYPLNVPGNSPGNYLINAPTVVATGTVEIGEALGWFGALKYRYFGPRPLTEDGQIRSIGAGTLNARVGYRFDGGWKFQIDAFNVTNNRGDAISYGYGSFARSDFLGFPGYPGGSVGIMDRHFKPLDPPSVRVTLSGPMAVLESALLRPF	ATGCGCATCCGCCATCTTGCGACGGGCGTGGGCGTCCTCGCCTTTACGCTTGCCGTCAGCCCCTCCAACGCTCAGCAACGCCTCCCCACCATTGACATCGGAGGCGCGAGGCACCGCGTCTCCAACAAGGCGGTGGGAGGGGCTCGCGCCGCGAGAGCTGCGCCGGCCGCGACAACGGCGGGAGAAGCCTCACCGGCGCCTGTCGGATCCGTGCAGGCGAGCGGGCCTTTGACGCAGCCGAAGGCGCCCGACACGGCGTCGAGCACGAGAACCTTCACGGGCGCACAAGTCAACGCCGTTCCCTTTGCGCAACCGGCCGAGGCGCTCGAAATCACGCCCGGCCTCGTCGTGACGCAGCACAGCGGCGCGGGCAAAGCCAACCAGTATTTTCTCCGAGGCTTCGCACTCGATCACGGCAACGATCTCGCGCTCTGGCTCGACGGCATGCCCCTCAATATGCCCTCGCATGTGCACGGCCAGGGATACGCCGACGCAAACATGCTGATCCCTGAGCTGTTGAGCGGGGTAGAGGTTCGCAAGGGACCTTACTTCGCGGATGGCGGCGCCTTTGCGTCCGCCGGTCAGATCAACATGCAATATGTGGACAGCCTCAAGGGCGGTCTTCTTCTGGGCTCAGCGGGCGCCTTTGGCTGGGTGCGGACGCTCGGCGCCCGATCGTGGGACGTTGCAGGCGGCACGCTCATCGCCGCGCTCGAACTCAATCACTACAACGGGCCTTGGATCAGACCAGACGACGCCAAGAAGATAAACGGGTTCATGCGCTGGAGCCGAGGCACGCAAGAGAACGGCGCCTCCATCACCGCCATGGCCTATTCGAACCATTGGTGGGCTACCGACCAGATTCCGGCGCGCGCCGTGCAGCAGGGCCTCCTCTCGCGCTGGGGCACGGAAGACCCCTCCGACGGCGGCAACGCCGCGCGCTACAGCCTTTCGGCGCGCTGGAGCCAGGCGGACACGAACAGCGCCTCCCGCGTTGAAGGCTTCATTATCCGCAACGACCTCAATCTCTACAACAATTACACTTTCTTTCTGGATAATCCGATCACAGGCGATCAGGCCCATCAATACGACCATCGCTCGATCTTCGGGCTGAACGCCAAGCACGCGCTGCTTTACGACCTGCTCGGTCATCCTGCCGAAACGCGCGTCGGATTGCAGGGCCGCTACGATCTTATTCGAAACGGTTTCGGCGACTCCATCTTCCGGCAAACCTACGACTCGATCCAGGATAACTACATCAAGGAAGGTAGCATCGGGCTCTGGACCGATACGACGGTGCGATGGACGCCCTGGTTCCGCACGACGCTGGGCGCGCGCTTCGATTATTGGAACGCAACCGTAAAAAATCCACAGAATCCCTGGGTCACGCCGCTCGTTTTGGACGATGACGGCAATTTCAACGGCTTCGCCTACACAGGGACGTTCAACACAGGCACGAGAGCGCAGACCATGGGCAGCCCCAAGGCCGGCCTCGTCCTCGGCCCCTTCAACAACACGGAGTTCTTCCTCAACTTCGGCGAGGGTCTGCAAAGCAGCGACGCCCGTGGAACGGTCGCCTATCTCAACCCCGCCGACGGCTCTCGCTTTACAGACACCGGGCTCATCCTCCCCGTCCCGCTGCTGGTCAAAACCCGCGGCGCAGAGACTGGCGTTCGCAGCAAGGCGATCCTCGACGGTCTGGATCAGAGCCTGTCGCTGTGGTGGCAGGATTTCGACGCGGAGAATCTTTTCGAGGGCGACAGCGGCACGACGGTCTTCGGGCGGCCCAGCCGGCGCTATGGATTCGAACTGACGAACAAATATACGCCGACGAGCTGGGCGCTCTTCGAAGGCGACGTTTCTGCGACCCATGCCCGTTTCAGAGGCTCCGACCTGGTTCAGGCCGCCGCTTACCAGAGCATTCTGACGACCGGCCTCAACGATCCCTTGTACCCGTTGAATGTTCCTGGGAATTCGCCGGGCAATTATCTGATCAATGCGCCGACTGTCGTGGCGACCGGCACAGTCGAGATCGGCGAAGCCCTGGGCTGGTTCGGCGCGCTGAAATATCGCTATTTCGGACCGCGACCATTGACGGAGGATGGCCAGATCAGGTCGATCGGGGCCGGCACGCTGAACGCACGCGTCGGCTACCGCTTCGACGGCGGGTGGAAGTTCCAGATTGACGCCTTCAACGTCACCAACAATCGCGGCGACGCCATTTCATATGGCTACGGGTCGTTTGCCCGGTCGGATTTCTTGGGCTTTCCGGGCTACCCCGGCGGCAGCGTCGGCATCATGGACCGACACTTCAAACCGCTCGACCCGCCGTCTGTACGCGTGACGCTGAGCGGACCCATGGCTGTTCTGGAGAGCGCGCTGTTGAGGCCGTTCTGA	RTL86620.1	99.6	798	3	0	1	798	1	798	0	0	TonB-dependent receptor [Hyphomicrobiales bacterium]	1909294	Hyphomicrobiales bacterium	.	Bacteria	PF07715.18;PF00593.27	Plug;TonB_dep_Rec
IM3_03201	lcl_contig_5	CDS	2820023	2820235	.	-	0	.	.	.	hypothetical protein	MRKIMFLIVALPLASSPQAMAQTYRSQGDEQDVGGHYRHMHRDWSQQKGRHAHNVCWEWDPGRGWVWACR	ATGCGCAAGATCATGTTTCTCATCGTGGCGCTACCGCTCGCGTCGAGCCCTCAGGCAATGGCGCAGACTTACCGCAGCCAGGGCGATGAACAGGACGTGGGCGGCCATTACCGGCATATGCATCGGGATTGGAGCCAACAGAAAGGCCGGCACGCTCACAACGTCTGTTGGGAGTGGGATCCAGGACGCGGCTGGGTTTGGGCCTGTCGCTGA	RTL86619.1	98.6	70	1	0	1	70	1	70	2.91e-47	0	hypothetical protein EKK29_09060 [Hyphomicrobiales bacterium]	1909294	Hyphomicrobiales bacterium	.	Bacteria	.	.
IM3_03202	lcl_contig_5	CDS	2820660	2821319	.	-	0	.	.	.	hypothetical protein	MASSRLVCALAIASAFINPPRAAEATDLPTFGGNGGSPFRAVCPGNSFLAGFDGHVGAFIDHLRLVCVRWDRFTSRLGRPGVYPPQIGLSNGGASQQGVCNYNSGYVVVGMSVSTLASDNRLAQMLALRCDYFNPPIRAQFVAGFADASFGTLGPAPPLFQESAGMQDYMRLCPNGQVAKGVYGRSGLFIDRIGLVCASTDSAWPQFGSTRNRASIYPR	ATGGCGTCTTCACGACTGGTTTGTGCATTAGCTATTGCTTCTGCTTTTATCAATCCACCCCGCGCCGCGGAAGCAACTGATCTTCCCACGTTCGGCGGCAATGGAGGGTCGCCGTTCCGCGCCGTATGTCCAGGCAACAGTTTTCTGGCTGGATTTGACGGCCACGTTGGCGCCTTCATCGATCACTTGCGGCTTGTATGCGTACGGTGGGACCGTTTCACCAGCAGATTGGGACGACCCGGCGTATATCCGCCTCAGATCGGCCTTTCCAACGGAGGCGCTTCCCAGCAGGGTGTGTGCAATTACAATAGTGGATACGTTGTCGTCGGAATGAGCGTCAGCACTTTGGCCTCTGACAATCGTCTGGCGCAGATGCTGGCGCTGCGATGTGATTATTTCAATCCGCCGATCCGTGCGCAGTTCGTTGCCGGCTTTGCGGACGCCAGCTTCGGCACATTGGGTCCCGCGCCCCCTTTGTTTCAGGAGTCGGCAGGCATGCAGGACTACATGCGGCTATGCCCAAATGGACAAGTCGCCAAGGGCGTCTATGGACGGTCTGGCCTTTTCATTGATCGGATTGGTCTGGTTTGTGCGTCGACGGATAGCGCATGGCCACAGTTTGGCTCGACAAGAAATAGAGCGTCGATTTATCCGCGATGA	RTL86618.1	98.2	219	4	0	1	219	1	219	3.8e-155	0	hypothetical protein EKK29_09055 [Hyphomicrobiales bacterium]	1909294	Hyphomicrobiales bacterium	.	Bacteria	.	.
IM3_03203	lcl_contig_5	CDS	2822387	2823610	.	-	0	.	.	.	hypothetical protein	MQQESDVSVDVAILLVLGIFSLVLGARIFSTSSWPPQSAYGLFIVVSATHSLTLGKTPFGDLRRSWSLITLSFLVAAYGMYVAWVPANPDFVRRVVGAILFIGGSVRLVGLFVDRAAARNWLSIGGVLISLTIACSIVYALTAILGALTLLGILAPTTTAILLLLFTMSLFYVAHCLEQVDRLYPMDEGRETATGDFGWVRQATLSNSQAFSFLMGTFFLCLGFLLSLVSVGLLPFSPDGQIATILTVVAVQIMSTRDARHPDAKQSGSVLIIGVVLAGLGAVSATFPGALTGVLSALFAIANLISGAIGLAAGFRSGAEAERSVVASELRRVHAIQTVTSFLMLLLGLSFLAKIVWPSVFGHPLLSLAAAGILMVTGFLYFARTVLLMRVERHQSRRVAEAQLAQA	ATGCAACAGGAATCAGACGTTTCAGTAGACGTCGCTATACTGCTCGTTCTGGGAATCTTCAGTCTCGTTCTGGGGGCGCGCATTTTTTCCACGAGTTCATGGCCTCCGCAAAGTGCATATGGGCTTTTTATTGTAGTTTCCGCCACCCATTCATTGACTTTAGGCAAAACCCCGTTTGGGGATCTGCGACGCTCCTGGAGCCTGATAACTTTAAGTTTTCTTGTGGCGGCCTATGGAATGTACGTTGCCTGGGTGCCGGCCAATCCAGATTTCGTGCGGAGAGTCGTTGGGGCGATTCTCTTTATCGGGGGATCGGTCCGTCTCGTCGGGCTATTCGTGGATAGGGCCGCCGCCAGGAATTGGCTTTCAATTGGGGGGGTCCTAATCTCGCTCACAATTGCCTGCTCGATCGTCTACGCTTTGACCGCAATTCTGGGAGCCTTGACACTCTTGGGGATCTTAGCTCCGACGACAACAGCGATCCTCCTTCTTCTTTTTACCATGAGTCTCTTTTACGTCGCCCACTGCCTGGAACAGGTCGATCGGCTCTATCCGATGGATGAAGGTAGAGAAACCGCAACTGGCGACTTTGGTTGGGTCAGGCAAGCAACTCTCTCAAACTCTCAGGCGTTCAGTTTTCTCATGGGAACGTTCTTCCTATGTCTAGGATTTCTTCTTTCATTGGTGTCGGTAGGGTTGCTGCCATTTTCCCCAGACGGCCAAATAGCGACGATACTCACCGTCGTCGCTGTTCAGATTATGTCGACGAGGGACGCAAGACATCCGGACGCCAAGCAGTCTGGCAGTGTGCTAATAATAGGAGTAGTTCTCGCGGGATTAGGGGCCGTCTCAGCAACATTCCCCGGCGCACTCACCGGCGTCCTTTCAGCTTTATTTGCGATCGCGAACTTGATTAGTGGAGCGATTGGGCTTGCGGCTGGATTCCGCTCTGGAGCAGAAGCGGAGCGCTCTGTCGTGGCCTCTGAGTTGCGGCGCGTGCACGCAATTCAGACAGTTACTAGCTTCCTTATGTTGTTGCTTGGCCTGAGTTTCCTAGCTAAAATCGTATGGCCATCTGTTTTTGGTCATCCATTGCTGTCGTTGGCAGCGGCCGGGATTCTCATGGTTACCGGCTTTCTATATTTTGCGCGAACAGTGCTTCTGATGCGCGTCGAACGACATCAGTCCCGCCGTGTTGCAGAAGCCCAGTTGGCTCAGGCGTAA	RTL86616.1	99.3	407	3	0	1	407	1	407	2.06e-267	0	hypothetical protein EKK29_09045 [Hyphomicrobiales bacterium]	1909294	Hyphomicrobiales bacterium	.	Bacteria	.	.
IM3_03204	lcl_contig_5	CDS	2824129	2825781	.	+	0	.	.	.	hypothetical protein	MGISIPLRALQSVKPRGALQTLSRFVISAFVIAPYLGLNGSSAFAEEANAGQDSQERGAVVDSSAPTSPPHESCRWFLDPKTFHEPQPGCQPASGGKHAGGAQRTEEAALPKPALNVPANLNTISGLVSSGVLQKSLGLPADAPLQIGGIASFIGNRLTSGGLKPNTSSGERVFGFNAALDMERLFPFAPIPGGELFSSMIQYEGGKASQYAGSIQGYDSVNAWSEKYGRHRLELYEVYWRQRLLDDRLIIKVGKIMGAAEFAQPNYPPTIPQDPSRMAWTISDLFFVPVGYLPIFQGKLPTYANTAWGAIVTVQPTPAIYAKYGFFDGNGIRYETGPRIGPNLNENTFQIAEASLSWELGEERKAGRISGGFWKQSGLMATGMLDPIKGGVLLEHGARGFFAVANQRLWYLNDTDPRGLVGWANFGYSPSQTSAVQHYLGGGVTALGLVPIRPQDTISFGFAWSRLNQGAIAGTVFASPLPAPWGWPISPYVSQTRLNSTERMYQITYRFVLIPGKIVFDAGYTAIPNPGYRPNIPWANAVTLRSFVVF	ATGGGCATTTCGATTCCTCTGCGCGCCTTGCAAAGCGTGAAACCAAGAGGCGCATTACAAACGTTATCGCGCTTTGTGATCTCTGCATTTGTCATCGCTCCGTATTTGGGGCTGAATGGTTCAAGTGCATTTGCCGAGGAGGCGAATGCGGGTCAGGACTCCCAAGAGCGAGGCGCCGTTGTTGACTCCTCAGCGCCGACGAGCCCGCCGCATGAGAGCTGCAGGTGGTTCCTTGATCCCAAGACTTTCCATGAACCACAACCAGGTTGCCAGCCCGCATCTGGCGGCAAGCACGCTGGCGGCGCACAAAGGACTGAGGAAGCCGCGCTGCCAAAGCCGGCACTTAACGTCCCTGCCAATCTGAATACGATTTCTGGCCTTGTATCGTCCGGCGTTCTGCAGAAGTCCCTCGGATTACCCGCCGACGCGCCGCTTCAAATTGGTGGAATAGCTAGTTTTATCGGCAACAGGCTTACATCAGGGGGGCTCAAGCCGAATACGAGTTCCGGCGAGCGGGTGTTTGGTTTCAACGCCGCGCTCGACATGGAACGGCTCTTCCCGTTCGCCCCGATCCCCGGAGGAGAGCTTTTCAGCTCGATGATTCAATACGAAGGCGGCAAAGCTTCGCAATACGCGGGCTCAATCCAGGGGTACGATTCCGTCAATGCTTGGAGCGAGAAATACGGACGACATCGTCTCGAGCTTTACGAGGTTTACTGGCGGCAGAGGCTGCTCGACGACAGACTAATTATCAAGGTCGGCAAGATCATGGGCGCCGCGGAATTCGCCCAGCCGAACTATCCTCCTACGATCCCCCAAGATCCAAGCAGGATGGCATGGACGATCAGTGATCTCTTCTTTGTCCCAGTTGGCTACCTCCCGATCTTCCAGGGCAAGCTCCCCACATATGCGAACACGGCCTGGGGCGCGATCGTGACGGTCCAGCCCACGCCCGCCATTTATGCAAAGTACGGCTTCTTCGACGGAAATGGCATCCGCTACGAGACGGGTCCTAGAATTGGTCCGAACCTCAACGAGAACACCTTTCAAATCGCCGAGGCCAGCCTCTCCTGGGAGCTCGGCGAGGAACGAAAGGCGGGGCGCATTTCGGGGGGCTTCTGGAAGCAATCGGGATTAATGGCTACGGGCATGCTGGACCCAATTAAAGGAGGGGTCCTGTTGGAGCACGGCGCCAGGGGATTTTTTGCGGTCGCTAACCAACGGCTTTGGTATCTTAACGACACGGATCCGAGAGGCCTCGTCGGCTGGGCGAATTTTGGATATTCCCCGTCTCAGACCAGCGCGGTGCAACACTATCTCGGAGGCGGCGTCACGGCGCTCGGTCTCGTCCCGATCAGGCCCCAGGACACGATCAGTTTCGGCTTCGCCTGGAGCCGACTGAACCAAGGTGCGATTGCCGGTACGGTTTTCGCCTCACCCCTCCCTGCTCCGTGGGGTTGGCCGATTTCTCCTTATGTATCGCAGACGCGCCTGAATTCGACGGAGCGGATGTACCAGATCACCTACCGGTTCGTTCTGATCCCAGGAAAGATCGTATTCGACGCCGGTTACACGGCCATTCCAAATCCGGGCTACCGCCCGAACATTCCTTGGGCGAACGCCGTCACGCTCAGGTCATTTGTGGTCTTCTGA	OPY65455.1	46.2	381	195	6	106	484	59	431	4.62e-103	0	Carbohydrate-selective porin, OprB family [Syntrophorhabdaceae bacterium PtaU1.Bin034]	1811715	Syntrophorhabdaceae bacterium PtaU1.Bin034	.	Bacteria	PF04966.15	OprB
IM3_03205	lcl_contig_5	CDS	2825997	2826428	.	+	0	.	.	.	hypothetical protein	MVIRFATEEQAEGVRDKMLQLPGEHAITLSDALIVAKRSDGTLKLIHLFEPGRMWHLLTSVMGYPAPNWFTQLSVAWQNVEFDENALNQVITELPAGSAVIFVLVKQTKLDKFLPILRGTGGSLVASSFSKPDDNTIRVDLAG	TTGGTAATTCGTTTCGCCACGGAAGAACAGGCGGAAGGCGTTCGCGATAAAATGCTACAACTCCCCGGCGAACACGCCATAACTCTGTCAGACGCGCTGATCGTCGCCAAAAGATCTGATGGCACACTGAAACTTATTCACTTGTTTGAACCTGGGAGAATGTGGCATTTGTTGACATCTGTGATGGGCTACCCAGCTCCAAACTGGTTCACTCAGCTCTCCGTAGCATGGCAGAATGTCGAGTTTGACGAGAACGCTTTGAATCAAGTTATCACCGAGCTTCCAGCAGGAAGCGCGGTTATCTTCGTCCTGGTCAAGCAAACAAAGCTCGACAAGTTCCTTCCGATCCTTAGAGGCACGGGTGGGTCGTTGGTCGCGAGCTCATTCAGCAAACCAGACGACAACACAATCCGGGTGGATCTCGCGGGATAA	RTL86659.1	93.2	59	4	0	85	143	8	66	4.38e-28	0	DUF1269 domain-containing protein [Hyphomicrobiales bacterium]	1909294	Hyphomicrobiales bacterium	.	Bacteria	PF06897.15	DUF1269
IM3_03206	lcl_contig_5	CDS	2826669	2827922	.	-	0	mmgB_1	1.1.1.157	COG1250	putative 3-hydroxybutyryl-CoA dehydrogenase	MNIDDIRHVFVIGSGTMGRQIALRCASDGYQVTVYDISPEALQKAAEQLRKDAAEAVEEKWLTADRSAAALSRIRFTNNPQDAANADLVSESVPEDPEVKTKVFAQFAQICPPRTIFTTNTSTLAPSLYASVTGRPDRFAAMHFYNVWMARLLDIMPHPGTSHETIELLRVFAKKIGQAPMVFKTEFPGYVGNNFMGAFSGAANRLVLQRGVAFEDVDRAAMGILGMRMGPFGIFDFDALDFILHQMENAAQAGDSLSRAAADWLKREYVDKGLLGKKSGKGFYTYPNPAFKQPGFLDFDKERLRGVADALITPMKEVALKVVNRGIASVEDTDRAVMIFFNMPMGCFGLFDRDGLDSLQRDLQAKAEMTGESEDQAIARWLKKDFVDKGLLGKKSGRGFYTYPNPAFSRPDFLTGD	ATGAACATCGATGATATTCGTCACGTATTTGTCATTGGCTCCGGCACGATGGGGCGACAAATCGCGCTGCGTTGCGCCTCGGATGGCTATCAAGTAACCGTCTATGATATCTCGCCGGAGGCTTTGCAAAAGGCTGCCGAACAATTGCGGAAGGATGCTGCCGAGGCAGTAGAAGAAAAATGGCTAACCGCGGATCGTTCGGCGGCCGCCCTCTCCCGCATCCGTTTCACGAACAATCCGCAAGATGCCGCGAACGCCGATCTTGTAAGCGAGTCCGTTCCCGAAGATCCCGAGGTGAAGACGAAGGTGTTCGCGCAATTTGCGCAGATTTGTCCGCCCCGTACGATCTTCACCACCAACACGTCCACATTAGCCCCGTCTCTCTATGCGAGCGTCACCGGTCGGCCTGATCGCTTCGCCGCAATGCACTTCTATAACGTGTGGATGGCGAGGCTTTTGGACATCATGCCACACCCTGGAACGAGTCACGAAACGATTGAATTGCTTCGGGTCTTTGCCAAGAAGATCGGCCAAGCCCCCATGGTCTTTAAGACCGAATTCCCCGGCTACGTCGGCAACAACTTCATGGGGGCGTTTAGCGGCGCGGCAAACAGGCTTGTTCTACAGCGGGGCGTCGCGTTTGAAGACGTCGATCGCGCAGCAATGGGCATCCTGGGAATGAGGATGGGACCATTCGGAATTTTCGATTTCGACGCCTTGGATTTCATATTACACCAAATGGAAAATGCGGCCCAAGCCGGCGATTCGCTCTCTCGCGCCGCCGCAGACTGGCTCAAGAGGGAATACGTCGACAAAGGGCTGCTCGGCAAAAAGAGCGGAAAGGGATTTTACACCTATCCGAACCCAGCTTTTAAGCAGCCTGGATTTCTGGATTTCGATAAGGAGCGCCTTCGCGGTGTCGCAGATGCGTTGATAACGCCTATGAAAGAAGTCGCTCTCAAGGTCGTCAACCGCGGCATAGCGTCCGTTGAAGACACTGATCGCGCGGTGATGATCTTCTTTAACATGCCGATGGGCTGCTTTGGGCTTTTCGACCGCGACGGCCTCGATTCCCTCCAGCGGGATCTTCAAGCCAAAGCCGAGATGACCGGCGAGTCGGAAGACCAGGCCATCGCTCGCTGGCTGAAAAAAGACTTTGTCGACAAGGGGCTGCTGGGCAAGAAGAGCGGGCGCGGGTTCTATACCTATCCTAATCCGGCTTTCTCCCGACCGGATTTCTTGACCGGCGATTGA	RTL86614.1	99.3	417	3	0	1	417	1	417	4.65e-301	0	3-hydroxyacyl-CoA dehydrogenase [Hyphomicrobiales bacterium]	1909294	Hyphomicrobiales bacterium	.	Bacteria	PF02737.21;PF00725.25;PF00725.25	3HCDH_N;3HCDH;3HCDH
IM3_03207	lcl_contig_5	CDS	2828362	2830395	.	+	0	.	1.-.-.-	.	NADH oxidase	MYEKLFSPVRIGRLEIKNRVAMTAMGVELAARGGGVNDDIIAFYEARARGGVGLIISGVCRVMDGAGASECCQLAARGRDDVVGLARLMDTVHKYGAKMFLQLQHPGRALGSEQAVSASAVERIGGGPAPRALTIPEIEKIRQAFVIGAMVAQQAGADGVELHGAHGYLINCFLSPYLNRREDSYGGNFENRMRFLLEIVSGIRDACGKNFPLGVRLSAEEFVGDKGNDLAASCRIAVALERAGVDFLDISSAIGESVSGALACIEPGTFDQGWKKYMAAEIKKHVQVPVIAVANIKEPDVAEAILQEGCCDLVGIARGHLADPAWCRKAKAGRAETITKCIGCLVCFEEIVAPRHVKCSVNPTTGREREFAEPNRNGADRKVAVIGGGPAGLTAAMVLHERGFHPVIFDSARRLGGALNVADKAPGREKITRFVDSMIAQAEEKRLELRLGEEATIEQVQALSPCGVFIACGAQPFLPAVPGLDGKNVFTAESVLLGQADMRGNVVVVGAGETGDAVKDISAPAAKADFLPAEVTGDCLVVGSGMTGLETAEAVLMAGHKTTVADMLPQVGAGTYLPNILDLKQRMEPFKPTYLTSHKLLEITPEGVELQSLVSGASVFVPADTVILAMGVRPRQDVVDRFKAAFPDARVIGDAVRGGRIVDSTQDAYGQAFVFEP	ATGTATGAAAAGCTCTTCAGCCCGGTGCGCATCGGGCGCCTTGAAATCAAGAACCGCGTTGCGATGACAGCTATGGGCGTCGAGCTCGCAGCTAGGGGCGGAGGCGTTAATGACGACATTATTGCCTTCTATGAGGCGCGCGCGCGCGGCGGCGTCGGACTGATCATCAGTGGCGTCTGCCGCGTCATGGATGGAGCGGGCGCGAGCGAGTGTTGCCAGCTCGCCGCAAGGGGCCGTGATGATGTCGTCGGGCTCGCGAGGCTGATGGACACGGTGCACAAATACGGCGCCAAGATGTTCCTGCAGCTCCAGCATCCTGGTCGCGCGTTAGGAAGCGAGCAGGCTGTCTCCGCTTCAGCGGTTGAGCGCATCGGCGGTGGTCCAGCGCCCCGCGCTCTTACGATCCCCGAGATCGAGAAAATCAGACAAGCCTTCGTGATTGGCGCAATGGTCGCACAACAAGCCGGGGCTGACGGCGTCGAGCTGCATGGCGCTCACGGCTATTTGATCAATTGCTTTCTGTCGCCTTACCTCAACCGGCGCGAGGATAGCTACGGCGGCAATTTCGAGAATCGCATGCGATTTTTGCTCGAGATTGTCTCGGGCATACGTGATGCCTGCGGCAAGAACTTTCCCCTCGGCGTGCGTCTGTCGGCTGAGGAGTTCGTTGGAGACAAGGGGAATGACCTCGCCGCGAGTTGCCGCATCGCCGTGGCGCTGGAAAGGGCCGGGGTCGACTTTCTCGACATTAGCAGCGCGATCGGCGAAAGCGTCTCCGGCGCCCTGGCCTGCATCGAGCCGGGCACGTTTGATCAGGGCTGGAAGAAATATATGGCCGCCGAGATCAAGAAGCATGTGCAGGTCCCGGTGATCGCAGTCGCGAATATCAAGGAGCCGGATGTAGCGGAGGCGATTCTTCAAGAGGGATGCTGCGATCTCGTGGGCATCGCGCGCGGGCATCTCGCCGATCCCGCTTGGTGTCGCAAGGCGAAGGCCGGAAGGGCCGAGACGATCACGAAGTGTATCGGCTGCCTCGTATGCTTCGAGGAGATCGTAGCGCCTCGGCACGTCAAGTGCTCGGTCAATCCGACGACGGGGCGGGAGCGCGAGTTTGCCGAGCCCAATCGCAATGGTGCGGATCGAAAGGTGGCGGTAATCGGCGGAGGCCCCGCAGGGCTCACGGCGGCCATGGTCCTGCATGAGCGGGGTTTTCATCCCGTGATCTTCGATTCAGCGCGCCGCCTCGGCGGGGCGCTCAACGTCGCAGACAAGGCGCCCGGCCGCGAGAAGATCACGCGCTTCGTCGACTCGATGATCGCGCAGGCCGAAGAGAAGAGGCTGGAGTTGCGCCTCGGCGAAGAAGCGACCATCGAGCAAGTTCAGGCGCTTTCTCCTTGCGGCGTATTCATCGCCTGCGGCGCCCAACCCTTCCTGCCGGCGGTCCCGGGCCTCGATGGGAAGAACGTCTTTACCGCCGAGAGTGTGCTGCTGGGACAAGCCGACATGAGAGGTAACGTCGTGGTTGTCGGTGCGGGAGAGACGGGAGATGCGGTCAAAGACATTTCTGCGCCCGCCGCCAAAGCCGATTTCTTGCCCGCAGAGGTCACCGGCGATTGTCTCGTCGTCGGTTCGGGCATGACCGGCCTCGAGACGGCGGAGGCGGTGCTGATGGCCGGCCATAAAACGACCGTCGCGGACATGCTTCCACAGGTCGGCGCGGGTACCTATTTGCCAAACATTCTCGATCTGAAACAGCGCATGGAGCCGTTTAAGCCGACCTATTTGACGAGTCACAAGCTTTTGGAGATCACGCCTGAAGGCGTGGAGCTTCAGTCGCTGGTGAGCGGAGCGTCTGTTTTCGTGCCGGCGGACACCGTAATTCTCGCCATGGGCGTGCGGCCGCGTCAGGACGTCGTCGATCGCTTCAAGGCGGCTTTTCCTGACGCGCGCGTGATTGGCGACGCGGTGCGCGGTGGAAGGATCGTCGATTCGACGCAGGATGCCTACGGCCAGGCGTTCGTATTCGAGCCCTGA	RTL86613.1	99.1	677	6	0	1	677	1	677	0	0	NADH:flavin oxidoreductase [Hyphomicrobiales bacterium]	1909294	Hyphomicrobiales bacterium	.	Bacteria	PF00724.23;PF07992.17;PF07992.17	Oxidored_FMN;Pyr_redox_2;Pyr_redox_2
IM3_03208	lcl_contig_5	CDS	2830505	2831332	.	+	0	.	1.-.-.-	.	putative oxidoreductase	MSTPSDYYKDKVAVVTGAASGIGLALVETMLSYGAKKVIMADFNDENLNREAARLKLAYPDKVLGLHCNVTKEDDVRQMIHKAEEFGGRIDLLFNNAGAGLAGAFDQLTNDDWAKAFALNFYGALYGVRAVLPILRKQGGGHIVNIISGIAFYPMPEQTMYAATKAALNGMTLALRAELWDEAIRVTSATPGTTATAIFQGKAMPPTAQTPELSAQAILAGVAKNERLVIGDRLALGEKGDAVSARYGLNPDFSDMWDKILAEAARKRRAGEVAL	ATGAGCACTCCGAGTGACTATTACAAAGACAAAGTCGCAGTCGTAACCGGCGCGGCGTCCGGCATCGGCTTGGCCCTTGTGGAGACAATGCTCTCCTATGGCGCCAAGAAAGTGATCATGGCCGACTTCAATGACGAGAATCTCAATCGCGAAGCGGCTCGATTAAAGTTGGCTTACCCTGACAAGGTTCTGGGGCTGCACTGCAATGTGACGAAGGAAGATGACGTCCGCCAAATGATCCATAAGGCCGAAGAGTTCGGCGGGCGGATCGACCTGCTATTCAACAATGCGGGCGCCGGTCTAGCCGGGGCGTTCGATCAGCTCACCAATGACGACTGGGCCAAGGCCTTCGCGCTCAATTTCTACGGTGCGCTCTATGGCGTCCGCGCCGTGCTGCCGATCCTGCGCAAGCAAGGCGGCGGCCACATCGTCAATATTATTTCGGGCATCGCCTTCTATCCGATGCCAGAACAAACAATGTATGCCGCCACCAAGGCGGCGCTGAACGGCATGACGCTCGCCCTGCGCGCCGAGCTCTGGGATGAAGCCATTCGCGTCACCTCCGCGACGCCGGGCACGACTGCCACGGCGATCTTCCAGGGCAAAGCGATGCCTCCCACGGCCCAGACTCCGGAACTGTCTGCGCAGGCGATCCTGGCCGGCGTGGCGAAGAACGAGCGGCTCGTAATCGGAGACAGGCTAGCGCTTGGCGAAAAAGGGGACGCTGTTAGCGCAAGATACGGCCTCAATCCCGATTTTTCGGACATGTGGGACAAAATCCTGGCCGAGGCGGCCCGAAAGCGCCGCGCTGGCGAGGTGGCTCTCTGA	.	.	.	.	.	.	.	.	.	.	.	.	.	.	.	.	PF00106.28	adh_short
IM3_03209	lcl_contig_5	CDS	2831362	2832231	.	+	0	adc_1	4.1.1.4	.	acetoacetate decarboxylase	MKNGSFFVPTEQLAGFMKNPEMKNCEGLLLSWETDPAVARRILPPPLELIDPQHPVVSAYVVNIREPTFAPWYMEACIGLLCRYREIPGITLLNLQLSGPGALMGLCTGREGSGLPKKLCERIIVERTDDYARAFVEAKGRRIFDVEVELNPPGMPELAKAAKAKRGAKERGSCFVFTTELRVGSVPADGIMLSRARLLNYDNVNAFEVCEPGAIKSIAMEPSLDDPWAELSVVKPLYGAWSVYSNPILGTSVLAEFQDAEANKLFPYLFAGRFDRSTICPGHQRYGQF	ATGAAAAACGGCAGTTTCTTCGTCCCGACAGAGCAGCTCGCAGGGTTTATGAAAAACCCGGAAATGAAAAATTGCGAGGGCCTTCTCCTGTCTTGGGAGACCGACCCGGCCGTTGCGCGCCGGATCCTACCCCCACCGCTTGAGCTGATCGACCCGCAGCACCCAGTCGTATCCGCCTATGTGGTTAACATTCGCGAGCCCACATTCGCCCCATGGTACATGGAAGCCTGCATCGGGCTGCTATGCCGCTATCGTGAGATACCCGGCATCACACTACTCAATCTCCAGCTCAGCGGTCCAGGGGCGCTAATGGGGTTGTGCACAGGGCGCGAGGGTTCCGGCCTGCCAAAGAAATTATGCGAGCGGATCATCGTCGAACGCACCGACGATTACGCCCGCGCCTTCGTCGAAGCCAAGGGCAGACGCATCTTCGATGTCGAGGTCGAGCTCAATCCGCCAGGGATGCCAGAACTCGCAAAGGCAGCGAAGGCAAAGCGAGGTGCGAAAGAGAGAGGGAGTTGCTTTGTATTTACCACCGAGCTGAGGGTGGGCAGCGTCCCGGCGGACGGCATCATGCTTTCGAGGGCGCGTCTGCTGAATTACGACAACGTGAACGCTTTTGAAGTCTGTGAGCCCGGTGCGATCAAATCGATCGCCATGGAACCCTCCCTTGACGACCCCTGGGCTGAGCTCTCGGTCGTAAAGCCACTGTATGGCGCGTGGAGCGTGTACTCTAACCCCATCCTGGGCACTTCTGTTCTCGCCGAATTCCAAGACGCCGAGGCCAACAAGCTGTTCCCCTACCTGTTCGCGGGCCGTTTTGACCGCTCCACAATCTGTCCGGGTCACCAACGCTACGGACAGTTCTAA	RTL86612.1	99.3	289	2	0	1	289	1	289	1.25e-213	0	acetoacetate decarboxylase [Hyphomicrobiales bacterium]	1909294	Hyphomicrobiales bacterium	.	Bacteria	PF06314.14	ADC
IM3_03210	lcl_contig_5	CDS	2832975	2833082	.	+	0	.	.	.	hypothetical protein	MLRNLAQVNVQNAPLVLGQFFTSIPRTIVSAKSRH	ATGCTTCGCAACCTCGCACAAGTGAACGTTCAGAACGCGCCGCTCGTCTTAGGGCAGTTTTTCACTAGCATCCCTCGCACGATCGTTAGTGCAAAAAGCCGCCACTGA	.	.	.	.	.	.	.	.	.	.	.	.	.	.	.	.	.	.
IM3_03212	lcl_contig_5	CDS	2833785	2833907	.	-	0	.	.	.	hypothetical protein	MHPDMETYLWITLKAFGFALVGIYATRLGLYAYEAIRWGI	ATGCACCCCGACATGGAAACCTATCTGTGGATCACATTGAAGGCCTTCGGTTTCGCGCTCGTGGGCATCTACGCCACGCGCCTCGGCCTCTATGCCTATGAAGCGATTAGGTGGGGCATTTGA	.	.	.	.	.	.	.	.	.	.	.	.	.	.	.	.	.	.
IM3_03213	lcl_contig_5	CDS	2834050	2835957	.	+	0	yheS_2	.	COG0488	putative ABC transporter ATP-binding protein YheS	MAKHASGGAGRGLLLGFPTMLTINDLTYRIGDRLIFDHAGVFLPGRCRAGFVGRNGAGKTTLFRLIAGEISAESGSISLPARTRLGRVEQEAPGGPTRLIDFVLAADLERAELLARAETAHDAHDIADIQTRLADIDAHSAPARAAAILHGLGFDDAAQRRPLSEFSGGWRMRVALAAVLFSQPDLLLLDEPTNYLDLEGTLWLVDYLARYPASVLVISHDRDLLDAVATHILHLERGKLALYKGDYSSFEKQRREAQLIAAKGARKQEERRKHLQDFVDRFRAKATKARQAQSRLKMLEKMEPVAAIVDDSVLPIHLPSPEKPLSPPIVALERVSVGYGARVVLSRLTLSLSNDDRIGLLGANGNGKSTFAKLLGGRLSPMDGRTVRAAKLEAGFFAQHQIDDLNEEDTPYLVFSRLMPDAPEARVRSRAAQTGFSGARADTKVAHLSGGEKARLLLGVASFNAPHLLILDEPTNHLDIDSRAALIEAINEYEGAVVLVSHDRYLLEACADRLWLVDEGTVRPFDGDMDDYARLVLSKTKGEEPKREAVPASSSAAPKRRDAGQMRRKLAAAEEKVEKFAGLLARVDEALAAPDAFTRNPQEAAKLAAQREELARALASAEEQWLELASDAESA	ATGGCCAAACACGCATCTGGCGGCGCCGGCCGCGGCCTGTTACTGGGCTTCCCGACCATGCTCACCATCAACGACCTTACCTACCGGATTGGCGACCGGCTCATATTCGACCATGCGGGCGTCTTTCTCCCGGGGCGATGCCGCGCCGGCTTCGTCGGCCGCAACGGCGCCGGCAAGACCACGCTCTTCCGCCTGATCGCCGGCGAAATCTCGGCCGAGTCCGGCTCCATCTCCCTGCCCGCGCGCACGCGGCTCGGCCGCGTGGAGCAGGAGGCGCCCGGCGGGCCGACGCGCCTCATCGATTTCGTGCTGGCGGCGGATCTTGAACGCGCGGAGCTCCTGGCCCGCGCCGAGACCGCCCATGACGCCCATGACATCGCCGACATCCAGACCCGCCTGGCGGACATCGACGCCCATTCCGCGCCGGCCCGCGCCGCGGCGATTCTCCATGGTCTCGGCTTCGACGACGCCGCCCAGCGCCGGCCCCTGTCGGAATTCTCGGGCGGCTGGCGCATGCGCGTCGCGCTGGCGGCGGTGCTCTTCTCCCAGCCCGATTTGCTGCTGCTCGACGAGCCGACGAACTATCTCGACCTCGAGGGCACTCTGTGGCTCGTGGATTATCTCGCGCGCTACCCCGCGAGCGTGCTGGTCATCAGCCACGATCGCGATCTGCTCGACGCCGTCGCGACGCATATTCTGCATCTCGAGCGCGGCAAGCTCGCCCTCTACAAGGGCGACTATTCATCCTTCGAGAAACAGCGGCGCGAGGCGCAACTCATCGCCGCCAAGGGCGCGCGGAAACAGGAGGAGCGGCGCAAGCATCTCCAGGATTTCGTCGATCGTTTCCGCGCCAAGGCCACCAAGGCGCGGCAGGCGCAGTCGCGCCTCAAGATGCTCGAGAAGATGGAGCCCGTCGCCGCCATCGTCGACGACAGCGTCCTTCCCATCCACCTGCCCTCGCCCGAAAAGCCGCTCTCACCGCCGATCGTGGCGCTGGAGCGGGTTTCCGTCGGCTATGGCGCGCGCGTCGTGCTCTCGCGCCTGACGCTGTCGCTCTCCAACGACGACCGCATCGGCCTTCTCGGCGCCAATGGCAATGGCAAATCCACCTTCGCCAAATTGCTCGGCGGACGGCTTTCGCCGATGGACGGCCGAACGGTCCGCGCCGCGAAGCTCGAAGCCGGCTTCTTCGCGCAGCACCAGATCGACGATCTCAACGAAGAGGACACGCCCTATCTCGTCTTCTCGCGGCTGATGCCGGACGCGCCGGAGGCGCGCGTGCGGTCGCGGGCGGCGCAGACCGGATTTTCCGGCGCGCGCGCGGACACCAAGGTCGCGCATCTCTCGGGCGGCGAGAAGGCGCGCCTCCTTCTCGGGGTCGCCTCCTTCAACGCCCCCCATTTGCTGATTCTGGACGAGCCCACCAACCATCTGGACATCGACAGCCGCGCCGCCCTGATCGAGGCGATCAATGAATATGAGGGCGCGGTGGTGCTGGTGTCGCATGATCGCTATCTGCTCGAAGCCTGCGCCGACCGGCTCTGGCTCGTGGACGAAGGGACCGTGCGTCCCTTCGACGGCGACATGGATGATTATGCGCGCCTCGTTCTGTCGAAGACCAAGGGCGAGGAGCCCAAGCGCGAAGCGGTCCCCGCATCGTCCTCCGCCGCGCCGAAGCGCCGGGACGCCGGACAGATGAGGCGCAAGCTCGCGGCCGCGGAGGAGAAGGTCGAAAAATTCGCCGGCCTCCTGGCTCGCGTGGACGAGGCGCTTGCGGCCCCCGACGCCTTCACGCGCAACCCCCAGGAGGCGGCGAAGCTCGCGGCGCAGCGCGAGGAGCTCGCCCGCGCGCTCGCCAGCGCGGAAGAGCAATGGCTGGAGCTGGCCAGCGACGCGGAGTCGGCCTGA	RTL86657.1	99.8	616	1	0	20	635	1	616	0	0	ABC transporter ATP-binding protein [Hyphomicrobiales bacterium]	1909294	Hyphomicrobiales bacterium	.	Bacteria	PF00005.30;PF12848.10;PF00005.30	ABC_tran;ABC_tran_Xtn;ABC_tran
IM3_03214	lcl_contig_5	CDS	2836021	2836302	.	-	0	.	.	.	hypothetical protein	MDRESAVRHNPQKSRFELLVDGELAIADYVLRDGVMDFTHTETPPALQGRGIASQLVGGALRSAQEQGLKIRASCSFVAAFLKQHPEFAHLQG	ATGGATCGGGAAAGCGCGGTGCGCCACAACCCTCAAAAGAGCCGCTTCGAACTGTTGGTCGACGGCGAGCTGGCGATCGCAGACTATGTTCTGCGCGATGGGGTAATGGATTTCACCCACACCGAAACGCCCCCCGCGCTACAGGGCCGAGGCATTGCCTCGCAGCTTGTGGGGGGCGCGCTGCGCTCGGCGCAGGAGCAGGGGCTCAAGATAAGGGCGAGCTGCTCCTTCGTTGCGGCTTTCCTGAAGCAGCATCCAGAGTTTGCCCATTTGCAGGGGTGA	PPD45943.1	71.6	88	25	0	5	92	6	93	1.08e-37	0	N-acetyltransferase [Methylocystis sp.]	1911079	Methylocystis sp.	.	Bacteria	PF14542.9	Acetyltransf_CG
IM3_03215	lcl_contig_5	CDS	2836368	2837063	.	-	0	.	.	.	hypothetical protein	MDEEPGLIDSLRTHWRPLAIFTLLVAAAAIFAERRFAAVPEEGAEKPAAATPAVKPEAASPQAQDEAAKPATPDAAPAVASETVTVDARPAAILKGQGKWEGAAKTLSEAIRKLNAAVAKAGLTVNGRTIAVFTKTDDTGFTFEAMAPLGAAPEGKPKLADGVEIGSSPSGKAMKFQHRGAYDEIDATYEAIAAYLDEKGLDTKDLIIEEYLNDFKGDDAEVDVDIYVFLK	ATGGACGAGGAACCCGGTCTGATCGACAGCTTGCGGACGCATTGGCGGCCGCTGGCGATTTTCACGCTGCTGGTCGCGGCGGCGGCGATCTTCGCCGAGCGCCGCTTCGCCGCCGTTCCCGAGGAAGGGGCGGAGAAACCGGCCGCCGCGACGCCGGCCGTAAAGCCCGAGGCCGCTTCGCCGCAGGCGCAGGACGAGGCCGCGAAGCCCGCGACGCCCGACGCCGCGCCCGCGGTCGCGAGCGAGACGGTCACGGTCGACGCCCGGCCGGCGGCGATCCTGAAGGGCCAGGGCAAATGGGAGGGCGCCGCCAAGACGCTTTCCGAGGCGATCCGGAAGCTCAACGCCGCCGTCGCAAAGGCGGGCCTCACGGTCAATGGCCGGACCATCGCCGTCTTCACCAAGACGGACGATACGGGCTTCACCTTCGAGGCCATGGCTCCGCTCGGCGCCGCGCCCGAAGGCAAGCCCAAGCTCGCCGACGGGGTGGAGATCGGCTCATCGCCCTCGGGCAAGGCGATGAAATTCCAGCATCGCGGCGCCTATGACGAGATCGACGCCACTTATGAGGCGATCGCCGCCTATCTCGACGAGAAGGGGCTCGACACCAAGGACCTCATCATCGAGGAGTATCTGAACGATTTCAAAGGCGACGACGCCGAAGTGGATGTCGATATCTACGTCTTCCTGAAATAG	RTL86609.1	100	231	0	0	1	231	1	231	9.21e-137	0	AraC family transcriptional regulator [Hyphomicrobiales bacterium]	1909294	Hyphomicrobiales bacterium	.	Bacteria	PF06445.18	GyrI-like
IM3_03216	lcl_contig_5	CDS	2837244	2838104	.	+	0	dapF	5.1.1.7	COG0253	Diaminopimelate epimerase	MPHPLDNRPILRMNGAGNEILVLDLRGLDHVLAPQEARAIAAAPGLRFDQLMALHDPRAPGDDAFMRIYNVDGSLSGACGNGTRCVAYALAREGKERLALATDAGRIETRREGETVFTVDMGEPRLDWREIPLARAADTRAVALEPPVPGAPSQFSAVSMGNPHAVFFVPDARAVSLETLGPALETHPIFPERANISFAQIVAPDDILLRVWERGTGATKACGSAACATLVAAARAGSSARRARLRLPGGDLHVEWRADNHVMMTGPVEFEFEARLTTALFEGTAA	ATGCCGCATCCGCTCGACAATCGCCCCATCCTGCGCATGAATGGCGCGGGCAATGAAATTCTGGTGCTCGACCTGCGCGGGCTCGACCATGTGCTCGCGCCCCAGGAGGCGCGCGCCATCGCCGCAGCGCCGGGCCTGCGCTTCGACCAGCTCATGGCGCTGCACGATCCGCGCGCGCCGGGCGACGACGCCTTCATGCGCATCTACAATGTCGACGGCTCGCTCTCCGGCGCCTGCGGCAATGGAACGCGCTGCGTCGCCTATGCTCTGGCGCGCGAGGGGAAGGAACGGCTGGCGCTCGCCACCGACGCCGGCCGGATCGAGACGCGGCGCGAGGGCGAGACCGTTTTCACCGTCGACATGGGCGAGCCCCGGCTCGACTGGCGCGAAATTCCGCTGGCGCGCGCGGCCGACACGCGCGCCGTGGCGCTGGAGCCCCCCGTTCCGGGCGCGCCCTCGCAATTTTCCGCGGTCAGCATGGGCAATCCGCATGCGGTGTTCTTCGTGCCGGATGCGCGCGCCGTCTCGCTCGAAACGCTGGGCCCGGCGCTTGAAACCCATCCGATCTTTCCCGAGCGCGCCAATATCTCCTTCGCGCAGATCGTCGCCCCAGACGACATTTTGCTGCGCGTCTGGGAGCGAGGCACGGGCGCGACCAAGGCCTGCGGCTCCGCGGCCTGCGCCACGCTCGTCGCCGCCGCGCGCGCCGGATCGAGCGCAAGGCGCGCGCGGCTGCGCCTGCCGGGCGGGGATCTCCATGTCGAATGGCGCGCGGATAACCACGTGATGATGACAGGCCCCGTGGAATTCGAATTCGAGGCGCGGCTGACGACCGCCCTTTTCGAGGGGACGGCAGCGTGA	RTL86608.1	99	286	3	0	1	286	1	286	1.55e-201	0	diaminopimelate epimerase [Hyphomicrobiales bacterium]	1909294	Hyphomicrobiales bacterium	.	Bacteria	PF01678.22;PF01678.22	DAP_epimerase;DAP_epimerase
IM3_03217	lcl_contig_5	CDS	2838101	2839264	.	+	0	mtaB	2.8.4.5	COG0621	Threonylcarbamoyladenosine tRNA methylthiotransferase MtaB	MSAPARQGKTITFGCRLNMVDSEELARQHAGAPDTFVVNTCAVTSEATRQARQAIRRLHRDRPEARIVVAGCAARIDPESFAAMPGVAEVVAEQPENRAAAAEEGTRGFLAVQNGCDHSCTFCIIPAGRGAARSVSPQEAVAQARALVERGKQEIVLTGVDLTSYDAGGLKLGGLVRRLLREVKDLARLRLSSIDCIEVDDDLLAALEEEERLCPHLHLSLQSGDDLILKRMKRRHSRADAIRFCDDMRAARPDIVFGADFIAGFPTETEEMFAGTLALVADCGLTHLHVFPFSPRPGTPAARMPQVARDVARARAARLREAGEQALMRHLEAQRGKTLRLLVERGGMARAADFTLARTPGLDPGRMIDARVTAHDGRALEVDLDPA	GTGAGCGCCCCGGCGCGACAGGGGAAGACGATTACCTTCGGCTGCCGGCTGAACATGGTGGATTCCGAAGAGCTGGCGCGCCAGCACGCGGGCGCGCCCGACACATTCGTCGTCAACACCTGCGCCGTCACCAGCGAGGCGACGCGACAGGCGCGGCAAGCCATCCGCCGCCTGCATCGCGACAGGCCAGAGGCGCGGATCGTCGTCGCCGGCTGCGCGGCGCGCATCGATCCCGAAAGCTTCGCGGCCATGCCGGGCGTCGCCGAGGTCGTCGCCGAGCAGCCGGAAAACCGCGCGGCGGCCGCGGAGGAAGGCACGCGCGGCTTCCTCGCCGTACAGAATGGCTGCGATCACAGTTGCACCTTCTGCATCATTCCGGCCGGGCGTGGGGCCGCGCGATCGGTGTCGCCGCAGGAGGCGGTGGCGCAGGCGCGCGCGCTCGTCGAGAGGGGCAAGCAGGAGATCGTGCTCACCGGCGTCGACCTCACGAGCTACGACGCCGGTGGCCTGAAGCTCGGCGGACTCGTGCGCCGCCTGCTGCGCGAGGTGAAGGACCTCGCCCGACTGCGCCTCTCCTCCATCGACTGCATCGAGGTCGACGACGATCTCCTCGCCGCGCTCGAGGAGGAAGAGCGCCTGTGCCCGCACCTGCATCTCTCGCTTCAGTCCGGCGACGATCTCATCCTCAAGCGCATGAAGCGGCGCCATTCGCGCGCCGACGCCATCCGCTTTTGTGACGACATGCGCGCCGCCCGGCCCGACATCGTCTTCGGCGCCGACTTCATCGCGGGCTTTCCGACGGAGACGGAAGAAATGTTCGCCGGGACGCTGGCGCTCGTCGCCGACTGCGGCCTCACGCATCTCCATGTCTTCCCCTTCTCGCCGCGACCCGGCACGCCGGCGGCGCGCATGCCGCAGGTCGCGCGCGACGTCGCCAGGGCGCGAGCGGCGCGGCTGCGGGAAGCAGGCGAACAGGCGCTCATGCGCCATCTCGAGGCGCAGCGGGGAAAGACCCTGCGCCTGCTCGTCGAACGCGGCGGCATGGCGCGCGCGGCGGATTTCACGCTGGCGCGCACGCCGGGCCTCGACCCCGGCCGCATGATAGATGCGCGCGTGACGGCGCACGACGGACGCGCGCTCGAGGTCGACCTCGATCCCGCCTGA	RTL86607.1	100	387	0	0	1	387	1	387	5.52e-271	0	radical SAM protein [Hyphomicrobiales bacterium]	1909294	Hyphomicrobiales bacterium	.	Bacteria	PF00919.23;PF04055.24	UPF0004;Radical_SAM
IM3_03218	lcl_contig_5	CDS	2839430	2839861	.	-	0	.	.	COG3861	putative protein	MGTAMQGGNLISSENVEGTAVYDPSGNKIGQIDHLMIDKVSGVIRYAIMTFGGFLGIGEGEHPLPWKAFKYDTNLGGYVTSVTEDQLKNAPEYTDQSWSDRNWEERLHQHFGSRPYWEESGAGSMGSSASAQSGRGTDQTAGF	ATGGGAACGGCGATGCAAGGCGGCAATCTGATCTCCAGCGAGAACGTCGAAGGCACGGCCGTTTATGATCCTTCCGGCAACAAGATCGGTCAGATCGACCACCTGATGATCGACAAGGTCTCGGGCGTCATCCGCTATGCGATCATGACGTTCGGCGGCTTCCTCGGCATCGGCGAGGGTGAGCATCCGCTGCCGTGGAAGGCTTTCAAATACGACACGAACCTCGGCGGATATGTGACGAGCGTCACCGAGGACCAGCTCAAGAATGCGCCGGAATACACGGATCAGAGCTGGTCGGATCGCAATTGGGAAGAGCGTCTTCATCAGCATTTCGGCTCGCGTCCCTATTGGGAAGAGAGCGGCGCCGGCTCCATGGGCTCCTCCGCGAGCGCACAGTCAGGCCGTGGAACCGACCAGACCGCCGGGTTCTGA	WP_165054839.1	86.4	140	17	1	4	143	2	139	1.27e-81	0	PRC-barrel domain-containing protein [Methylocystis sp. MJC1] PRC-barrel domain-containing protein [Methylocystis sp. MJC1]	2654282	Methylocystis sp. MJC1	.	Bacteria	PF05239.19	PRC
IM3_03219	lcl_contig_5	CDS	2840074	2840781	.	+	0	.	.	.	hypothetical protein	MDLQLTIGWEVLEIIWINILLSGDNAILIALACRSLPVKQRRWGVFLGALGGVVLRVIFTLLVVQMMSIPYLKAFGSLLLLFVAVKLLIDETEHSDVKAKPDLIGAVTSIIMADAVMSLDNVLAIAAAARGSTHLIVFGLALSVPIVMFGAGFLLKVLERFPALVWAGAGLLGWVAGDMAATDPALLERLQGFDHASLERALCIGGAVIVLALAFLIQAYRQWRDDQRDGEKRRS	ATGGACTTGCAACTCACCATCGGCTGGGAAGTCCTCGAGATCATCTGGATCAATATTCTGCTCTCCGGCGACAACGCGATCCTCATCGCGCTCGCCTGCCGCAGCCTGCCCGTCAAGCAGCGGCGATGGGGCGTGTTTCTGGGCGCGCTCGGCGGCGTCGTCCTGCGCGTGATCTTCACGCTGCTCGTCGTGCAGATGATGAGCATTCCCTATCTGAAAGCGTTCGGCTCGCTGCTCCTGCTCTTCGTCGCGGTGAAGCTGCTCATCGACGAGACGGAACATTCGGACGTAAAGGCCAAACCCGATCTCATTGGCGCGGTGACGTCGATCATCATGGCGGACGCCGTCATGTCGCTCGACAATGTGCTCGCCATCGCGGCCGCGGCGCGCGGCTCCACCCATCTCATCGTCTTCGGCCTCGCGCTCTCCGTTCCGATCGTCATGTTCGGCGCCGGCTTCCTGCTGAAGGTTCTCGAGCGTTTCCCGGCGCTGGTCTGGGCGGGAGCGGGCCTGCTGGGCTGGGTCGCCGGCGACATGGCCGCGACCGACCCGGCGCTTCTCGAAAGACTGCAAGGGTTCGATCATGCCTCGCTCGAACGCGCCCTATGCATCGGCGGCGCGGTCATCGTGCTCGCCCTGGCCTTTCTGATACAGGCCTATCGCCAGTGGCGGGACGATCAGCGCGACGGGGAAAAGCGTCGCAGCTAG	RTL86605.1	99.6	234	1	0	1	234	1	234	6.16e-153	0	TerC family protein [Hyphomicrobiales bacterium]	1909294	Hyphomicrobiales bacterium	.	Bacteria	PF03741.19	TerC
IM3_03220	lcl_contig_5	CDS	2840922	2841740	.	+	0	COQ3_2	2.1.1.222	.	Ubiquinone biosynthesis O-methyltransferase%2C mitochondrial	MSFFSLRKLIGQGQAQGVPTFTAHNIRLDDGSFTKPDVPPMDELPWFLAARRLLTTVFPADRGSVRIADLGCLEGGYSVEFARLGFSVTGLEVRESNFAACESVRSKTNLPNLTFVKDNAWNLPKYGTFDGVFCCGLLYHLDQPRKFIEMVSSVTSKIAIFQTHFAAAYDVEHATHNLSPLTTNEGLPGRWFAEFTDKDSFRKREDHRWSSWDNTRSFWIQREYLLQTIRDAGFDLVLEQFDGLGEEMAKSMTEGYYHTDMRGTFIGIKTQS	TTGTCATTCTTCAGTCTTCGCAAGTTGATCGGTCAGGGCCAGGCTCAGGGCGTTCCGACTTTTACCGCCCACAACATTCGTCTCGACGACGGCAGCTTCACCAAGCCCGACGTCCCGCCGATGGATGAGCTCCCGTGGTTTCTTGCGGCGCGCCGTCTCCTGACCACGGTCTTCCCGGCTGACAGGGGAAGCGTTCGCATCGCCGATCTGGGCTGTCTGGAGGGTGGATATTCGGTCGAATTCGCGAGGCTGGGCTTTTCGGTCACGGGGCTGGAAGTCAGGGAATCGAATTTCGCCGCCTGCGAATCCGTCAGGTCGAAAACGAACCTGCCGAATCTGACCTTCGTGAAGGACAACGCCTGGAATTTGCCCAAATACGGGACGTTCGACGGCGTGTTCTGCTGCGGCCTGCTGTATCATCTCGACCAACCGCGCAAGTTCATCGAGATGGTCTCGTCCGTGACCAGCAAGATCGCAATCTTCCAGACCCATTTCGCCGCCGCTTACGATGTCGAGCATGCGACCCACAATCTGTCGCCGCTGACGACGAATGAGGGCCTGCCGGGTCGCTGGTTCGCCGAATTTACCGACAAGGACTCCTTCCGCAAGCGGGAAGATCATCGCTGGTCCTCCTGGGACAACACGCGTTCATTCTGGATTCAGAGAGAATATCTTCTCCAGACGATCCGTGACGCCGGCTTCGATCTGGTCCTCGAGCAATTCGACGGCCTCGGCGAGGAGATGGCGAAAAGCATGACGGAAGGGTATTATCACACCGACATGCGCGGAACCTTCATCGGGATCAAGACGCAGTCCTGA	RTL86656.1	100	232	0	0	41	272	1	232	1.52e-171	0	class I SAM-dependent methyltransferase [Hyphomicrobiales bacterium]	1909294	Hyphomicrobiales bacterium	.	Bacteria	PF13649.9	Methyltransf_25
IM3_03221	lcl_contig_5	CDS	2841874	2842716	.	-	0	yrrB_2	.	.	TPR repeat-containing protein YrrB	MGFRLTACRWLSLGGAALSVLALGGCETASGIRPPGRGIAEIADTDAKSASANIESLSEVIRRNPNSAEAYNTRGVAYARVGSFQEAIADFTQATKLDPNNAAAYTNRALASRQAGQNEAARADFDRAVQANPNHAPAYVGRANLLRAQGNLDQALSDLDTAIRLNPENAQAFHARGLIHQKRGDNARAVTDFDNAIDRDPFAAAPYQARGESFVALGKYDKAIEDFNAALNVDNKNALAWAWLGVAYDKSGNRAKAVDNYQRALQLDPQQPIAKQGLRG	ATGGGCTTTCGCCTTACGGCTTGCCGCTGGCTTTCGCTCGGCGGCGCGGCGCTGTCTGTCCTCGCGCTCGGCGGCTGCGAGACGGCGAGCGGCATCCGTCCTCCGGGCCGGGGCATCGCCGAGATCGCGGACACGGACGCCAAATCCGCTTCGGCGAATATCGAGTCCCTCTCGGAGGTCATCCGGCGCAATCCGAACAGCGCGGAGGCCTATAACACGCGCGGCGTCGCCTATGCCCGCGTCGGCTCCTTTCAGGAGGCGATCGCCGATTTTACCCAGGCGACGAAGCTCGATCCCAATAACGCCGCCGCCTATACCAATCGTGCGCTCGCCAGCCGCCAGGCTGGGCAGAACGAAGCGGCTCGCGCCGATTTCGACCGTGCGGTTCAGGCCAATCCCAATCATGCCCCCGCCTATGTCGGCCGCGCCAACCTGCTGCGCGCCCAGGGCAATCTCGATCAGGCGCTCTCGGACCTGGACACGGCGATCCGCCTCAATCCTGAAAATGCGCAAGCCTTCCACGCGCGCGGGCTGATCCATCAGAAGCGCGGCGACAACGCCCGCGCCGTCACCGATTTCGACAATGCGATCGACCGCGACCCCTTCGCGGCTGCGCCCTACCAGGCGCGTGGCGAGAGCTTCGTAGCGCTCGGCAAATATGACAAGGCGATCGAGGACTTCAACGCCGCGCTGAACGTCGACAACAAGAACGCGCTCGCCTGGGCCTGGCTCGGCGTCGCCTATGACAAGAGCGGAAACCGCGCCAAGGCGGTGGATAATTACCAGCGCGCCTTGCAACTCGATCCCCAGCAGCCGATCGCCAAACAGGGCCTGCGGGGCTAG	RTL86604.1	100	95	0	0	1	95	1	95	2.76e-51	0	tetratricopeptide repeat protein [Hyphomicrobiales bacterium]	1909294	Hyphomicrobiales bacterium	.	Bacteria	PF00515.31;PF13181.9;PF13414.9;PF13414.9	TPR_1;TPR_8;TPR_11;TPR_11
IM3_03222	lcl_contig_5	CDS	2842811	2843044	.	-	0	rpsU	.	COG0828	30S ribosomal protein S21	MQVLVRDNNVDQALKALKKKMQREGIFREMKLRGHYEKPSEKRAREKAEAVRRARKLARKKLQREGLLPVKAKATGR	GTGCAAGTTCTCGTTCGCGACAACAATGTCGATCAGGCTCTGAAGGCGCTGAAGAAGAAGATGCAGCGCGAAGGCATCTTCCGCGAGATGAAGCTGCGCGGCCATTATGAAAAGCCCTCCGAGAAGCGCGCCCGCGAGAAGGCCGAGGCCGTCCGCCGCGCCCGCAAGCTCGCCCGTAAGAAGCTGCAGCGCGAAGGCCTGCTGCCGGTGAAGGCGAAGGCTACCGGCCGCTAA	WP_018267543.1	100	73	0	0	1	73	1	73	1.72e-36	0	30S ribosomal protein S21 [Methylosinus] 30S ribosomal protein S21 [Methylosinus sp. KRF6] 30S ribosomal protein S21 [Methylosinus sporium] 30S ribosomal protein S21 [Methylosinus sporium]	425	Methylosinus	.	Unclassified	PF01165.23	Ribosomal_S21
IM3_03223	lcl_contig_5	CDS	2843264	2843479	.	+	0	.	.	.	hypothetical protein	MTDATTQGHSHAHDSASGESLGAAEHDRLRQAASRALPARASLLEASSGARLIGASVAAALLWAGVYWALH	ATGACCGACGCGACCACTCAAGGCCATAGCCACGCCCATGACAGCGCCAGCGGCGAATCGCTGGGCGCCGCGGAGCATGACCGATTGCGCCAGGCCGCCTCGCGCGCCCTGCCCGCGCGCGCGTCTCTGCTCGAGGCCTCGTCTGGCGCCCGGCTCATAGGGGCCTCTGTCGCCGCCGCCCTGCTCTGGGCGGGGGTCTATTGGGCGCTCCATTGA	RTL86602.1	97.2	71	2	0	1	71	1	71	1.07e-36	0	hypothetical protein EKK29_08950 [Hyphomicrobiales bacterium]	1909294	Hyphomicrobiales bacterium	.	Bacteria	.	.
IM3_03224	lcl_contig_5	CDS	2843464	2844249	.	+	0	mntB	.	COG1121	Manganese transport system ATP-binding protein MntB	MGAPLSLTAAPGAIRLVNLTLGYDRRPAVHHLYGEIAPGEGLAVCGPNGAGKSTLLKALAGLLAPLGGRIERAGASARETAYLPQLLEVDRSFPINVRDFIAMGAMRRVGLFGRIDAAERARTAQALDRVGMGGMDDRPIDTLSGGQMQRVLFARLIVQDQRVILLDEPFGAIDEATTQDLLALVAQWRAEGRTVVAVLHELDLARRAFPQTLLLARERIAWGETRAALCAENLARARAMSEAYDRQARECLRDEDAAHVH	TTGGGCGCTCCATTGAGCCTGACCGCCGCCCCGGGCGCCATTCGTCTCGTCAATCTGACGCTCGGCTACGACCGGCGACCCGCCGTGCATCATCTCTATGGCGAGATCGCGCCGGGAGAGGGGCTCGCGGTCTGCGGTCCGAACGGCGCAGGCAAATCCACGCTTCTCAAGGCGCTCGCCGGCCTGCTCGCGCCCCTCGGCGGCCGCATCGAGCGGGCGGGCGCGTCGGCGCGGGAGACGGCCTATCTGCCCCAGCTCCTCGAGGTGGACCGCTCTTTCCCCATCAATGTGCGCGATTTCATCGCCATGGGCGCCATGCGCCGGGTCGGGCTTTTCGGGCGCATCGACGCCGCCGAGCGCGCGCGCACGGCGCAGGCGCTCGACCGCGTCGGCATGGGCGGCATGGACGATCGCCCGATCGACACGCTCTCGGGCGGCCAGATGCAGCGCGTCCTGTTCGCGCGTCTCATCGTGCAGGATCAGCGCGTGATTCTGCTCGACGAGCCCTTCGGCGCCATCGACGAGGCGACGACGCAGGATCTTCTCGCCCTCGTCGCGCAATGGCGCGCGGAGGGCCGCACGGTGGTCGCCGTTCTGCACGAACTCGACCTCGCCCGCCGCGCCTTTCCGCAGACGCTGCTTCTCGCCCGCGAGCGCATCGCCTGGGGCGAGACCCGCGCCGCGCTCTGCGCCGAAAACCTGGCGCGGGCGCGCGCCATGTCCGAAGCCTATGATCGGCAGGCCCGCGAATGTCTGCGCGACGAGGACGCGGCGCATGTTCACTGA	RTL86655.1	99.2	255	2	0	7	261	1	255	3.92e-172	0	ABC transporter ATP-binding protein [Hyphomicrobiales bacterium]	1909294	Hyphomicrobiales bacterium	.	Bacteria	PF00005.30	ABC_tran
IM3_03225	lcl_contig_5	CDS	2844239	2845108	.	+	0	mntC	.	COG1108	Manganese transport system membrane protein MntC	MFTEIFVAPFLDYEFMRRALVGALALAVSGAPLGVFLILRRMSLAGDALSHAVLPGAAVGYLVAGLSLPAMTFGGLVAGLLVALATGAASRFTTLREDASLAAFYLVSLALGVVLVSLRGSSVDLLHVLFGSVFGLDDASLYLLAGVSTLTLFALAVFYRALVMDTLDPLFLRQTTRFGEFVPSLFLGLVVLNLVAGFQALGTLMAVGLIMLPAAAARLWTHELSVALPLAALVAALCVYAGLVFSNETGAPTGPAIILAAGLAYFFSLIFGRAGGALRLRRPRRHLEG	ATGTTCACTGAAATCTTCGTCGCCCCGTTCCTCGATTACGAATTCATGCGCCGCGCGCTCGTCGGCGCGCTGGCGCTCGCGGTGTCGGGCGCGCCGCTCGGCGTCTTTCTCATCCTGCGGCGCATGTCGCTTGCGGGCGACGCGCTCTCCCACGCGGTTCTGCCGGGCGCCGCCGTCGGCTATCTCGTCGCGGGCCTGTCCCTGCCGGCCATGACCTTCGGCGGCCTCGTCGCGGGCCTCCTGGTGGCGCTCGCCACCGGCGCCGCCTCCCGTTTCACAACGCTGCGCGAAGACGCCTCTCTCGCGGCCTTCTACCTCGTCTCGCTGGCGCTCGGCGTGGTGCTCGTCTCGCTGCGCGGCTCCAGCGTCGATCTGCTGCATGTGCTCTTCGGCTCGGTCTTCGGCCTCGACGACGCCTCGCTCTACCTGCTCGCGGGGGTCTCCACGCTCACGCTTTTCGCCCTCGCCGTCTTCTACCGCGCGCTGGTGATGGACACGCTCGATCCGCTGTTCCTGCGCCAGACCACGCGTTTCGGCGAATTCGTGCCCTCGCTCTTTCTCGGGCTCGTCGTGCTCAATCTGGTCGCGGGCTTTCAGGCCCTCGGGACGCTCATGGCGGTCGGCCTGATCATGTTGCCCGCCGCCGCCGCGCGCCTCTGGACGCACGAGCTTTCGGTCGCTTTGCCGCTCGCCGCGCTCGTGGCCGCGCTCTGCGTCTATGCGGGGCTGGTCTTTTCCAACGAAACCGGCGCGCCGACGGGACCGGCGATCATCCTCGCGGCCGGACTGGCCTATTTCTTCTCGCTGATTTTTGGACGCGCCGGCGGCGCGCTGCGCCTCAGGCGGCCACGCCGGCATCTCGAAGGGTGA	WP_202073890.1	92	289	23	0	1	289	1	289	2.29e-168	0	metal ABC transporter permease [Methylocystis sp. Sn-Cys] metal ABC transporter permease [Methylocystis sp. Sn-Cys]	1701263	Methylocystis sp. Sn-Cys	.	Bacteria	PF00950.20	ABC-3
IM3_03226	lcl_contig_5	CDS	2845114	2846001	.	+	0	mntA	.	COG0803	Manganese-binding lipoprotein MntA	MPTRRAFLALSLAALATPAAAQENSLPVVASFSIIGDLVREVGGDRVAVTTLVGPDGDAHVYQPTPADGRRIAQAKLIFVNGLGFEGWLDRLIAAAKGKDKGKGEVVTLGKGVAPRAGEDGADPHAWQDVANAKIYVAEIRDALVAADPAGAEDYKARAGAYLARLDALDNDIVQTLAAIPADRRRVVSTHDAFGYFSARYGVAFIAPQGVSTEAEASARDIARIIQSVKQHKVGAVFLENVSDPRLAKRIAAETGARIGGTLYSDALSAPGEGGGTYIDMMRHNVRQLAQALRP	ATGCCGACCCGCCGCGCTTTTCTCGCTTTGTCTCTCGCCGCGCTCGCGACGCCCGCCGCCGCCCAGGAAAACAGCCTCCCCGTCGTCGCGAGCTTTTCGATCATCGGCGATCTCGTTCGCGAGGTCGGCGGCGACCGCGTCGCGGTCACGACGCTCGTCGGGCCCGACGGCGACGCCCATGTCTATCAGCCGACGCCCGCCGACGGGCGACGCATCGCACAGGCGAAGCTCATCTTCGTCAACGGGCTCGGTTTCGAGGGCTGGCTCGACCGGCTGATCGCCGCCGCCAAGGGCAAGGACAAGGGCAAGGGCGAGGTGGTGACGCTCGGCAAGGGCGTCGCTCCGCGCGCCGGCGAGGACGGCGCCGATCCGCACGCCTGGCAGGATGTCGCCAACGCCAAAATCTACGTGGCCGAGATTCGTGACGCTCTCGTCGCCGCCGATCCGGCGGGGGCCGAGGACTACAAGGCGCGCGCGGGCGCCTATCTCGCGCGGCTCGACGCGCTGGACAATGACATCGTCCAGACGCTCGCCGCCATCCCCGCGGACCGGCGCCGCGTGGTCTCGACCCATGACGCCTTCGGCTATTTCTCGGCCCGTTACGGCGTCGCCTTCATCGCCCCGCAAGGCGTCTCGACCGAGGCCGAGGCCAGCGCCCGCGACATCGCCCGCATCATTCAGTCGGTGAAGCAGCACAAGGTCGGCGCGGTGTTTCTGGAGAACGTCTCCGACCCCCGCCTCGCGAAGCGCATCGCCGCCGAGACGGGCGCCCGCATCGGCGGCACGCTCTATTCCGACGCGCTGTCGGCGCCCGGCGAGGGCGGCGGAACCTATATCGACATGATGCGCCACAATGTTAGACAATTGGCCCAAGCACTGAGACCCTGA	RTL86600.1	100	295	0	0	1	295	1	295	3.8e-202	0	metal ABC transporter substrate-binding protein [Hyphomicrobiales bacterium]	1909294	Hyphomicrobiales bacterium	.	Bacteria	PF01297.20	ZnuA
IM3_03227	lcl_contig_5	CDS	2846016	2847155	.	+	0	yciC	.	COG0523	Putative metal chaperone YciC	MTDKIPVTVITGYLGAGKTTLLNRILTEEHGRRYAVIVNEFGEIGIDNDLVVGADEEVFEMNNGCICCTVRGDLIRIIEGLMRRRGKFDAIIVETTGLADPAPVAQTFFVDADVKDAARLDAVVTLADAKWLSHRLKDAPEAKTQIAFADVIILNKTDLVTPQELEEIEARIRGINPYATLHRAVKADVPLKAVLERNAFDLDRILKIEPNFLEPEEHDHEHAHHAHDHGHDHAHHHEHEHHHEHDHACGPGCGHDLHDHHDHHAHGHDHDAHGHLKAIHDTEMQSLSLRHKGEVDPERFLPWLNDLVQREGPDILRCKGIVAFKNEPRRFVFQGVHMILDGDLQREWRENEARESRLVFIGRKLKEDAIRKGFEEAVA	GTGACCGATAAAATTCCCGTGACCGTCATCACCGGCTATCTCGGCGCCGGCAAGACGACTCTCCTCAACCGCATTCTCACCGAGGAGCACGGCCGCCGTTACGCCGTCATCGTCAATGAATTCGGCGAAATCGGCATCGACAACGACCTCGTCGTCGGCGCCGACGAGGAAGTCTTCGAGATGAACAACGGCTGCATCTGCTGCACCGTTCGCGGCGACCTCATTCGCATCATCGAGGGGCTGATGCGCCGGCGGGGCAAGTTCGACGCCATCATCGTCGAGACCACCGGTCTCGCCGATCCGGCCCCCGTCGCCCAGACTTTCTTCGTCGACGCCGACGTGAAGGACGCCGCGAGACTCGACGCCGTGGTGACCCTCGCCGACGCCAAATGGCTGAGCCACCGTTTGAAGGACGCGCCCGAGGCGAAGACGCAGATCGCCTTCGCCGACGTCATCATCCTCAACAAGACGGACCTCGTCACGCCGCAAGAGCTCGAGGAAATCGAGGCGCGCATTCGCGGCATCAACCCCTACGCCACGCTGCACCGGGCCGTGAAGGCCGATGTGCCGCTGAAAGCGGTGCTCGAGCGCAACGCCTTCGATCTCGACCGTATCCTGAAGATCGAGCCGAATTTTCTCGAGCCGGAAGAACACGATCACGAGCACGCGCATCACGCTCATGACCACGGCCACGATCATGCCCATCATCATGAGCACGAGCATCATCACGAGCACGATCACGCCTGCGGCCCCGGCTGCGGCCATGATCTTCACGACCATCATGATCATCACGCGCATGGCCACGACCACGACGCCCACGGCCATCTGAAGGCGATCCACGACACGGAGATGCAGTCGCTCTCCCTTCGCCATAAAGGCGAGGTCGATCCCGAGCGGTTCCTGCCCTGGCTCAATGACCTCGTTCAGCGCGAGGGGCCGGACATTCTGCGCTGCAAGGGCATCGTCGCCTTCAAGAACGAGCCGCGACGCTTCGTCTTCCAGGGCGTGCACATGATTCTCGACGGAGACCTTCAACGCGAGTGGCGCGAGAACGAGGCGCGCGAGTCGCGCCTCGTCTTCATCGGGCGCAAGCTGAAGGAGGACGCGATCCGCAAGGGGTTCGAAGAGGCGGTCGCCTGA	RTL86599.1	100	379	0	0	1	379	1	379	6.98e-238	0	GTP-binding protein [Hyphomicrobiales bacterium]	1909294	Hyphomicrobiales bacterium	.	Bacteria	PF02492.22;PF07683.17	cobW;CobW_C
IM3_03228	lcl_contig_5	CDS	2847269	2847829	.	+	0	.	.	.	hypothetical protein	MLKRLLEHYLFLSRWLLAPFFVMLTLGLLALMVNAARHLVGILFSIGSASEDRIILELLGLIDLTLTGALVMIVTISVYENFVSGVPATRREGWPNWMGGIDFTQLKLKLLSTIVAISAIKLLEVFMDVPKFEAVELTYYIAIHLTFVLSTFLFAFSDRVTISGQIEKKATPLEEPHAKGDAAGGQ	ATGCTGAAGCGTTTGCTGGAGCATTATCTGTTCCTGTCGCGCTGGCTGCTCGCGCCCTTCTTCGTCATGCTGACTCTGGGGCTTCTCGCCCTCATGGTGAACGCGGCGCGTCACCTCGTCGGGATTCTCTTCTCCATCGGCTCCGCCAGCGAAGACAGGATCATTCTCGAGCTTTTGGGGCTCATCGACCTCACGCTTACCGGCGCGCTGGTGATGATCGTCACCATCTCGGTTTACGAGAATTTCGTCTCCGGCGTGCCGGCGACGCGGCGCGAAGGCTGGCCGAACTGGATGGGCGGGATAGACTTCACGCAGCTCAAGCTGAAGCTCCTCTCGACCATCGTCGCGATTTCGGCGATCAAGCTGCTCGAAGTCTTCATGGACGTGCCGAAATTCGAAGCGGTCGAGCTCACCTATTACATCGCCATCCACCTGACCTTCGTCCTATCGACCTTTCTCTTCGCCTTCTCCGACCGCGTCACCATTTCGGGCCAGATCGAGAAGAAGGCGACGCCGCTCGAGGAGCCGCATGCGAAAGGCGACGCGGCGGGTGGCCAGTGA	RTL86598.1	99.5	186	1	0	1	186	1	186	9.83e-119	0	TIGR00645 family protein [Hyphomicrobiales bacterium]	1909294	Hyphomicrobiales bacterium	.	Bacteria	PF03350.19	UPF0114
IM3_03229	lcl_contig_5	CDS	2847992	2848552	.	-	0	.	.	.	hypothetical protein	MTLNDFTLSLPDHETLKKNWGWTVAFGALLAIAGGFALSTVVLTTAATVLFVGFAMIIGGFAEVLHGFAMRSWKHFFWMLVMGGFYILAGALVVRNPMLAASFLTLLIGASLMASGIVRTYVSVQLPSGGAKGFLIFSSILTLVVGTLIIAQWPSSSLWVIGTFLGADLFFSGMGWVGLGLAMRKA	GTGACTTTGAACGATTTTACCTTGTCGCTTCCGGACCACGAAACGCTCAAGAAGAATTGGGGATGGACGGTCGCGTTCGGCGCGCTGCTCGCCATCGCCGGCGGCTTCGCGCTGAGCACCGTCGTGCTGACGACCGCCGCGACCGTTCTCTTTGTGGGCTTCGCGATGATCATCGGCGGCTTCGCGGAAGTCTTGCACGGTTTCGCCATGCGCAGCTGGAAGCATTTCTTCTGGATGCTCGTCATGGGCGGCTTTTATATTCTGGCTGGCGCGCTCGTCGTCCGTAATCCGATGCTCGCGGCGAGCTTCCTCACCTTGCTGATCGGGGCGAGCCTCATGGCCTCCGGCATCGTGCGCACCTATGTCTCGGTGCAATTGCCGAGCGGCGGCGCGAAGGGCTTTCTGATCTTCTCCTCGATCCTCACGCTTGTCGTCGGCACGCTGATCATCGCGCAGTGGCCGAGCTCCAGCCTCTGGGTGATCGGAACCTTCCTCGGCGCCGATCTCTTCTTCTCCGGCATGGGCTGGGTCGGTCTCGGCCTCGCCATGCGCAAGGCTTGA	RTL86597.1	99.5	186	1	0	1	186	106	291	5.18e-115	0	HdeD family acid-resistance protein [Hyphomicrobiales bacterium]	1909294	Hyphomicrobiales bacterium	.	Bacteria	PF03729.16;PF03729.16	DUF308;DUF308
IM3_03230	lcl_contig_5	CDS	2848720	2849127	.	-	0	.	.	.	hypothetical protein	MQLTREKYRLIQYHFVQFFAEHLSDASKAFDGDLQEMLVLAVIGQVALQADGQGRGNASISASRLSDVTGVPRQTVRRKLESLKDRGWIEKVEDAGWRLLVEQDQAAPAQVDLLELDARGMERIIKLVRTLGPYV	ATGCAACTTACACGCGAAAAATACCGGCTCATTCAGTATCACTTCGTGCAATTCTTCGCCGAGCATCTGTCTGACGCCTCGAAAGCCTTCGACGGGGATCTTCAGGAGATGCTGGTGCTGGCCGTCATTGGCCAGGTGGCTTTACAGGCCGACGGGCAGGGCCGAGGGAATGCGTCGATCAGCGCCTCCCGCCTCTCCGACGTGACCGGCGTTCCGCGGCAGACCGTGCGCAGAAAACTGGAATCGCTCAAGGACCGGGGATGGATCGAGAAGGTCGAGGACGCCGGGTGGCGTCTGCTCGTCGAGCAGGACCAGGCCGCGCCGGCGCAGGTCGATCTTCTCGAGCTCGACGCCAGAGGCATGGAGCGCATCATCAAACTCGTCAGAACGCTCGGCCCGTATGTTTGA	RTL86596.1	99.3	135	1	0	1	135	1	135	6.38e-88	0	MarR family transcriptional regulator [Hyphomicrobiales bacterium]	1909294	Hyphomicrobiales bacterium	.	Bacteria	.	.
IM3_03231	lcl_contig_5	CDS	2849210	2849803	.	+	0	.	.	.	hypothetical protein	MATKRVAKFAGLCSYPAASAEKRRYRDRNVMKNKVLTLVGACAAVFAVGAGEAAAHSMVSPATVRSGPGIQWPTIARIPAGVDVNVSGCYSGWGGGWCAVQWKKVKGYVQVGALAPSGANDVIVAPIVTTDIVNLRKGPGTNWPSLAVIPSGTQVDVAYCSQGWLYGWCKVRYEGQTGFVNGLILQRQNAPYGTTFY	ATGGCCACCAAGCGAGTGGCCAAGTTTGCGGGCCTGTGCTCCTATCCCGCCGCATCGGCTGAGAAACGCCGTTACAGGGACAGAAACGTCATGAAGAACAAAGTTTTGACTCTTGTCGGCGCTTGCGCGGCGGTTTTCGCCGTCGGCGCCGGAGAGGCCGCCGCCCATTCCATGGTCAGTCCGGCGACCGTTCGGTCCGGCCCCGGCATCCAGTGGCCGACCATCGCCCGTATCCCCGCCGGCGTCGATGTCAATGTCTCCGGCTGCTACTCGGGATGGGGGGGCGGCTGGTGCGCCGTCCAGTGGAAGAAGGTGAAGGGCTATGTGCAGGTCGGCGCGCTTGCGCCGTCGGGCGCCAACGACGTCATCGTCGCGCCGATCGTCACCACTGACATCGTCAATCTGCGCAAGGGGCCGGGAACCAACTGGCCCTCGCTGGCGGTGATTCCCTCGGGAACGCAGGTCGACGTCGCCTATTGCTCCCAGGGCTGGCTCTACGGCTGGTGCAAGGTGCGCTACGAGGGTCAGACCGGCTTCGTGAACGGCCTCATCCTTCAGCGCCAGAACGCGCCCTACGGCACGACCTTCTATTGA	RTL86595.1	100	197	0	0	1	197	39	235	2.06e-141	0	hypothetical protein EKK29_08910 [Hyphomicrobiales bacterium]	1909294	Hyphomicrobiales bacterium	.	Bacteria	PF08239.14	SH3_3
IM3_03232	lcl_contig_5	CDS	2849953	2850279	.	+	0	hdeA_1	.	.	Acid stress chaperone HdeA	MKLRYLVLAGAALCAQAAFADDKKPVSNWSCEEFLAVEGDIQPKVIYWATAKAKSGKPGSIVDIEGTEKVVPMVIDDCKKETSGSFMTKVKNAWRAVEADAKKVKEKL	ATGAAGCTACGTTATCTCGTGCTCGCCGGGGCCGCCCTTTGCGCCCAGGCCGCCTTCGCGGACGACAAGAAGCCTGTCTCCAACTGGAGCTGCGAGGAATTTCTCGCCGTGGAAGGGGACATCCAGCCGAAGGTGATTTACTGGGCGACCGCCAAAGCCAAGAGCGGCAAGCCGGGTTCGATCGTCGACATCGAGGGAACCGAGAAGGTGGTTCCCATGGTCATCGACGATTGCAAGAAGGAGACGAGCGGCTCCTTCATGACGAAGGTCAAGAACGCCTGGCGCGCCGTCGAGGCGGACGCCAAGAAGGTGAAGGAAAAGCTGTAA	RTL86594.1	97.2	108	3	0	1	108	1	108	5.83e-69	0	HNS-dependent expression A [Hyphomicrobiales bacterium]	1909294	Hyphomicrobiales bacterium	.	Bacteria	PF06411.14	HdeA
IM3_03233	lcl_contig_5	CDS	2850288	2850920	.	-	0	.	.	.	hypothetical protein	MVYAGFTVVFSKFRRALGQEFASSEAFEPLGREEEIMFEAGQAMKSDEAFFVQRDWRADGGARRVRVTRRDILIARRFNGVDMKIAVPVPAYRGVLLDVAAGEAGAPCYRLLLAHRDRDLDVVLGETGDSTAAAADWKYWAAWLDLPRLAAENGDFAEVDAPVCGAAAPGRRGGSSVRRRRPRFLALRRSGDARRLAEVFAGEREIICYE	ATGGTTTATGCCGGATTTACCGTCGTTTTTAGCAAATTCCGGCGCGCTCTCGGGCAAGAATTCGCCTCATCGGAAGCGTTCGAGCCTTTGGGCCGCGAGGAGGAAATCATGTTCGAAGCCGGTCAAGCGATGAAAAGCGACGAAGCGTTTTTCGTGCAGCGCGACTGGCGGGCGGATGGCGGGGCGCGCCGTGTGCGGGTCACGCGCCGCGATATTCTCATCGCCCGACGCTTCAACGGGGTCGACATGAAGATCGCCGTGCCGGTGCCTGCCTATCGGGGCGTGCTGCTCGACGTGGCGGCGGGCGAGGCGGGCGCGCCCTGTTACCGTCTGCTGCTGGCGCATCGCGACCGCGACCTCGACGTGGTGCTCGGTGAGACAGGGGACAGCACGGCCGCCGCCGCCGACTGGAAATATTGGGCCGCCTGGCTCGATCTGCCGCGCCTCGCCGCAGAGAACGGCGACTTTGCGGAGGTCGACGCCCCGGTTTGCGGAGCGGCCGCGCCGGGGCGGCGCGGCGGCTCCTCCGTTCGCCGGAGGCGCCCCCGTTTTCTCGCCCTTCGCCGGAGCGGGGACGCCCGCCGCTTGGCGGAGGTCTTCGCCGGCGAGCGCGAGATCATCTGTTACGAGTGA	RTL86593.1	100	174	0	0	37	210	1	174	5.91e-119	0	hypothetical protein EKK29_08900 [Hyphomicrobiales bacterium]	1909294	Hyphomicrobiales bacterium	.	Bacteria	PF19596.2	DUF6101
IM3_03234	lcl_contig_5	CDS	2851046	2851870	.	+	0	suhB_2	3.1.3.25	COG0483	Inositol-1-monophosphatase	MPLSESDLSAFLSRLEDVAREAGDIAMAYFRRGARTAAAISYKGGGSPVTEADFAVDRFLFERMRRLAPQAGWLSEETADTDARLSRESIVIVDPIDGTNAFTQGDERWAVSIALIESGRPTAGVVHAPARGETFTAARGLGAFLNGERLDPPARESLSGALAIAPRPLHARLSELPQNIGLAPRTPSLALRLVDIAAGRHDLVISSPNARDWDIAAADVILCEAGVALAEVEGGALTYNRSSSKRGMLVAAPKPLIEETLAIARTVSKGINWS	ATGCCCCTTTCCGAATCCGATCTCTCCGCCTTCCTGTCTCGCCTCGAGGATGTCGCGCGCGAAGCCGGCGACATCGCCATGGCTTATTTCAGGCGCGGCGCGCGCACGGCGGCGGCCATTTCCTACAAGGGCGGCGGCTCGCCGGTCACGGAGGCGGATTTCGCCGTCGACCGCTTCCTTTTCGAGCGGATGCGCCGCCTTGCGCCCCAGGCCGGCTGGCTTTCGGAAGAGACCGCCGACACCGACGCGCGGCTGTCGCGCGAGAGCATCGTCATCGTCGATCCCATCGACGGCACCAACGCCTTCACGCAGGGCGACGAACGCTGGGCGGTCTCCATCGCGCTCATCGAAAGCGGCCGACCCACGGCCGGCGTCGTCCACGCCCCCGCGCGGGGGGAGACCTTCACGGCCGCGCGCGGGCTGGGGGCCTTTCTGAACGGCGAGCGGCTCGACCCGCCGGCGCGGGAATCGCTTTCCGGCGCGCTGGCGATCGCGCCGCGGCCGCTTCACGCGCGCCTTTCCGAACTGCCGCAGAACATCGGGCTTGCGCCGCGCACGCCCTCCCTTGCGCTCCGGCTCGTCGACATCGCCGCCGGCCGCCATGATCTCGTCATCTCCTCGCCGAACGCCCGGGACTGGGACATCGCCGCCGCCGACGTGATTCTCTGCGAGGCCGGCGTCGCGCTCGCGGAGGTGGAGGGCGGCGCCCTCACCTACAATCGCAGTTCGTCGAAGCGCGGCATGCTGGTCGCCGCGCCCAAGCCCCTCATCGAGGAAACCCTCGCCATCGCCCGGACCGTTTCGAAAGGAATAAACTGGTCATGA	RTL86592.1	99.6	274	1	0	1	274	1	274	1.08e-186	0	3'(2'),5'-bisphosphate nucleotidase CysQ [Hyphomicrobiales bacterium]	1909294	Hyphomicrobiales bacterium	.	Bacteria	PF00459.28	Inositol_P
IM3_03235	lcl_contig_5	CDS	2851867	2852121	.	+	0	.	.	.	hypothetical protein	MTKHATPPKQEKQLLHLVFGGELETLDGVSFRDPSKLDIVGIYPDNDSALAAWKAKAQSTVDNAHMRYFVVHLYKLLDPDHDKL	ATGACAAAGCACGCGACGCCCCCGAAACAGGAAAAGCAGTTGCTGCATCTCGTCTTCGGCGGCGAGCTCGAGACGCTCGACGGCGTGTCCTTCCGCGACCCGTCGAAGCTCGACATCGTCGGCATCTATCCCGACAACGACAGCGCCCTCGCCGCCTGGAAAGCCAAGGCGCAGTCGACCGTGGACAATGCCCATATGCGCTATTTCGTCGTGCATCTCTACAAGCTGCTGGACCCGGATCACGACAAGCTCTGA	RTL86591.1	98.8	84	1	0	1	84	1	84	9.13e-55	0	DUF4170 domain-containing protein [Hyphomicrobiales bacterium]	1909294	Hyphomicrobiales bacterium	.	Bacteria	PF13773.9	DUF4170
IM3_03236	lcl_contig_5	CDS	2852269	2853546	.	+	0	waaA	2.4.99.12	COG1519	3-deoxy-D-manno-octulosonic acid transferase	MPLLKLYRLATIALTPLAGAALNWRASRGKEDPARLDERLGLPSRERPPGRLVWLHGASLGETLSLLPLVERFIQRGAEVLVTSGTVSSARLLTARLPAGSFHQYLPLDAPGFVDLFLDYWRPDIAIFAESELWPNMVTALHGRGIALVLANARISRQSAERWRRLPGAARKLFGSIDLCLAQDSENAARLIALGAPCVRVAGNLKYDVPPPPADAARLAEFSGAVGARPVWAAVSTHDGEEEIILAAHAEVARKIPSILTVIVPRHRERGAAIAELAAARGLAVGLRTRDGEPRRDIGVYVADTVGELGLVFRSAGVVFMGKSFTPGGGQNPIEPAKLGCAVLFGPHVDNFSEVYGELAAAKAAARVNDAEALARAVHYLLADPARMRRMGRAGAETVEKLGGAARGIIAAVEPFLAQVAIAGR	ATGCCGCTTCTGAAGCTCTATCGACTGGCGACGATCGCCTTGACGCCCCTTGCCGGCGCCGCGCTCAACTGGCGCGCGTCGCGGGGCAAGGAAGACCCGGCCCGGCTGGACGAGCGCCTGGGGCTTCCCTCCCGGGAGCGGCCGCCGGGCCGACTCGTCTGGCTGCATGGCGCGAGCCTCGGCGAGACGCTCTCCCTGCTGCCGCTTGTGGAGCGCTTCATCCAGCGCGGCGCGGAAGTGCTCGTGACCAGCGGCACGGTCTCCTCCGCGCGCCTTTTGACGGCCAGGCTGCCCGCGGGCTCGTTCCATCAATATCTTCCCCTCGACGCCCCCGGATTCGTCGATCTGTTCCTCGATTACTGGCGGCCGGACATCGCCATTTTCGCGGAATCAGAGCTGTGGCCGAATATGGTGACGGCGCTGCACGGACGCGGAATCGCCCTCGTTCTCGCCAACGCCCGAATCTCCCGCCAATCCGCGGAGCGCTGGCGGCGGCTGCCGGGCGCCGCCCGCAAGCTGTTTGGCTCCATTGATCTTTGCCTGGCCCAGGACTCCGAAAATGCGGCGCGCCTCATTGCGCTCGGCGCGCCCTGCGTGCGCGTCGCCGGCAATCTCAAATATGACGTGCCCCCGCCTCCGGCCGACGCCGCCCGGCTGGCCGAATTCAGCGGCGCGGTCGGCGCCCGCCCCGTATGGGCCGCCGTCTCGACCCATGACGGGGAGGAGGAGATCATCCTCGCCGCCCATGCCGAGGTCGCCCGCAAGATCCCCTCGATTCTGACCGTCATCGTCCCGCGTCATCGCGAGCGGGGCGCGGCGATCGCGGAACTGGCGGCGGCGCGCGGTCTGGCCGTCGGCCTGCGCACGCGCGACGGCGAGCCTCGCCGCGACATCGGCGTCTATGTGGCCGATACGGTTGGGGAACTCGGCCTCGTCTTCCGCAGCGCCGGCGTCGTCTTCATGGGCAAGTCGTTCACGCCGGGCGGGGGGCAGAATCCGATCGAGCCCGCGAAGCTCGGCTGCGCCGTTCTGTTCGGACCGCATGTCGACAATTTCAGCGAGGTCTATGGTGAACTCGCCGCCGCCAAGGCGGCCGCGCGCGTCAATGACGCGGAGGCGCTGGCGCGGGCGGTTCATTATCTCCTCGCCGATCCGGCCCGCATGCGGCGCATGGGCCGCGCCGGCGCCGAGACGGTCGAGAAACTCGGCGGCGCCGCGAGAGGCATCATCGCGGCCGTGGAGCCCTTCCTCGCCCAGGTCGCCATCGCGGGACGATGA	RTL86590.1	99.1	425	4	0	1	425	1	425	4.23e-292	0	3-deoxy-D-manno-octulosonic acid transferase [Hyphomicrobiales bacterium]	1909294	Hyphomicrobiales bacterium	.	Bacteria	PF04413.19	Glycos_transf_N
IM3_03237	lcl_contig_5	CDS	2853543	2854541	.	+	0	lpxK	2.7.1.130	COG1663	Tetraacyldisaccharide 4'-kinase	MSLPRAPAFWRDDGVAARLLAPLGALTGALAQRRLRRESPRPALPAIVVGGLTAGGDGKTPTAIALARLLVAEGERPALLTRGYGRRDARASPFAVDATASPDRTGDEALLLARHGLTIVGADRATSAKLARDMGATALILDDGFHSRRIAPDFSFLVVDSHYGAGNGRCAPAGPLRAPLAAQFAAADALIVIGDGAAAAALMATAEKPAFWARLRAQPAAQTWSGRRVVAFAGIGRPEKFFRTLENVGAELVARRAFPDHHRFSARDLEQLATLARRHEARLVTTEKDVVRLPEGATEVDVLPVRLVFDDADAVAAALAARLSAARLSRVS	ATGAGCCTGCCGCGCGCGCCCGCCTTCTGGCGTGACGACGGCGTGGCCGCGCGTCTGCTGGCGCCGCTCGGCGCGCTCACGGGCGCCCTTGCGCAACGGCGGCTGCGACGCGAATCGCCGCGCCCCGCCCTGCCTGCGATCGTGGTTGGCGGGCTGACGGCGGGTGGCGACGGCAAGACGCCGACGGCGATTGCGCTCGCGAGGCTGCTTGTCGCAGAGGGAGAGCGCCCGGCTCTTCTGACGCGCGGCTATGGGCGGCGCGACGCCCGCGCGAGCCCCTTCGCCGTCGACGCGACGGCCAGTCCCGACAGGACGGGCGACGAGGCGCTGCTGCTCGCGCGCCATGGGCTGACCATCGTCGGGGCGGACCGGGCGACGAGCGCCAAACTCGCGCGGGACATGGGCGCGACCGCGCTGATCCTCGACGACGGCTTCCACAGCCGGCGCATCGCGCCGGATTTCTCTTTCCTCGTCGTCGATTCGCACTATGGCGCGGGTAATGGCCGCTGCGCGCCGGCCGGGCCGCTGCGCGCGCCGCTCGCGGCCCAATTCGCAGCCGCCGACGCGCTGATCGTCATCGGCGACGGTGCGGCCGCCGCAGCCCTCATGGCGACGGCTGAAAAACCGGCGTTCTGGGCAAGGCTGCGCGCGCAGCCCGCCGCGCAGACATGGAGCGGCCGGCGCGTCGTGGCCTTCGCCGGGATCGGCCGGCCGGAGAAATTCTTCCGCACGCTCGAGAATGTCGGCGCCGAACTCGTCGCCCGGCGCGCATTCCCGGACCACCATCGCTTCAGCGCGCGCGATCTGGAGCAGCTCGCCACGCTGGCGCGCCGCCACGAGGCGCGACTCGTCACGACGGAAAAAGACGTTGTCCGCCTGCCCGAGGGCGCGACGGAAGTCGACGTCCTCCCTGTGCGACTCGTCTTCGACGACGCCGACGCCGTGGCTGCGGCGCTCGCCGCAAGGCTCTCCGCGGCGCGGCTCAGTCGGGTTTCTTGA	RTL86589.1	98.8	332	4	0	1	332	1	332	2.4e-219	0	tetraacyldisaccharide 4'-kinase [Hyphomicrobiales bacterium]	1909294	Hyphomicrobiales bacterium	.	Bacteria	PF02606.17	LpxK
IM3_03238	lcl_contig_5	CDS	2854525	2854821	.	-	0	.	.	.	hypothetical protein	MWSIIRSLRRLTGQPLTRRLNRRFRMNRYERTPQPAGEAEVEYLDGEYRVRKPGAYVRCAVTGEPIPLEDLRYWNVDLQEPYSGPHAKLMKLGLKKPD	ATGTGGTCGATCATCAGGTCGCTTCGACGGCTGACGGGACAGCCGCTGACGCGGCGGCTCAACAGAAGATTTCGGATGAACCGTTACGAACGCACCCCCCAACCGGCTGGCGAGGCCGAGGTCGAATATCTCGACGGCGAATATCGCGTTCGCAAACCGGGCGCCTATGTGCGCTGCGCGGTCACCGGCGAACCGATCCCGCTCGAGGATCTGCGCTACTGGAACGTCGATCTGCAGGAGCCGTACAGCGGCCCGCACGCCAAGCTGATGAAGCTCGGGCTCAAGAAACCCGACTGA	RTL86588.1	100	73	0	0	26	98	1	73	6.12e-48	0	DUF2093 domain-containing protein [Hyphomicrobiales bacterium]	1909294	Hyphomicrobiales bacterium	.	Bacteria	PF09866.12	DUF2093
IM3_03239	lcl_contig_5	CDS	2855039	2856112	.	+	0	.	.	.	hypothetical protein	MDRDTLGDLADSSPFRENDAALSTAREAGASVETICEKGLVVTQGKHRFYSLVLPSDLLAATCMVEPRIENPIDGFQRLLDERRAKSIARYIDAGFGTVPGAVVLSAQARAHLTYDKDKGALTFRKDRKAFLIIDGQHRIYGFRLAKSSVSVPVVIYNRLTRAQECRLFMDINTKQRPVPNELLLDIRRLSEVETETEALLHNVFDLFHARKDSALAGLLSPAERKKGMISRVTFNAALRSIKSAFVGAPPEEVYAALNAYLRACRHGLGLHGIDDNIANPALFKALMLLFTNVAERVADRHGGKYTVGNFEEVVIPFFRRLKKSDLPRAGMTHTALYEHYSKALSAGFLLKQWLFA	ATGGATCGGGACACGCTGGGCGATCTCGCCGATTCCTCCCCCTTTCGTGAGAACGACGCCGCCCTTTCCACGGCCCGCGAGGCAGGCGCAAGTGTAGAGACGATCTGCGAAAAGGGGCTCGTCGTCACACAGGGCAAGCATCGTTTCTATTCGCTTGTCCTTCCGAGCGACCTCCTGGCGGCGACCTGTATGGTGGAGCCGCGTATCGAAAACCCGATCGACGGCTTTCAGCGCCTGCTCGACGAACGCCGGGCCAAATCCATTGCCCGCTATATCGACGCGGGCTTCGGCACCGTGCCGGGAGCGGTGGTTCTGTCCGCGCAGGCGCGGGCGCATCTGACCTATGACAAGGACAAAGGCGCGCTTACCTTCCGCAAGGACAGAAAGGCCTTTCTCATCATCGACGGCCAGCATCGCATCTATGGGTTCCGGCTCGCCAAATCCTCGGTGAGCGTGCCTGTCGTCATCTACAACAGGCTCACCCGGGCCCAGGAATGCCGCCTGTTCATGGACATCAACACCAAGCAGCGGCCCGTTCCAAACGAGCTGCTGCTCGACATACGCCGTCTTTCCGAGGTCGAAACGGAAACGGAGGCGCTGCTCCACAATGTCTTCGACCTCTTTCACGCGCGCAAGGACAGCGCGCTCGCGGGCCTGCTCAGCCCGGCCGAGCGCAAGAAAGGCATGATCTCGCGCGTCACCTTCAACGCCGCCCTGCGCTCCATCAAGAGCGCCTTCGTGGGCGCGCCGCCCGAGGAGGTCTATGCCGCGCTCAACGCCTATCTGCGCGCCTGCCGCCACGGACTGGGGCTGCACGGCATCGACGATAACATCGCAAATCCGGCGCTGTTCAAGGCGCTTATGCTGCTGTTCACCAATGTGGCAGAGCGCGTCGCCGACCGGCATGGCGGAAAATATACGGTCGGCAATTTTGAAGAAGTCGTCATTCCCTTCTTCCGGCGTCTCAAGAAAAGCGACTTGCCGCGCGCGGGGATGACGCATACCGCCCTGTACGAACATTACAGCAAGGCGCTCAGCGCCGGCTTTCTGCTCAAACAATGGCTCTTCGCCTGA	RTL86587.1	99.7	357	1	0	1	357	1	357	8.54e-253	0	DGQHR domain-containing protein [Hyphomicrobiales bacterium]	1909294	Hyphomicrobiales bacterium	.	Bacteria	PF14072.9	DndB
IM3_03240	lcl_contig_5	CDS	2856334	2856654	.	+	0	.	.	.	hypothetical protein	MDKADQDERLSPSRRKYPGRIGVELTLARLLSNLFDDATQSPNLTLARHALGTAADGAAETMMLLYFLEEPCIKPLVLAAMRIPAQERKRILHELADFGRQAANRG	ATGGATAAAGCCGACCAAGATGAACGCCTTTCGCCTTCGAGAAGAAAATATCCCGGCCGCATCGGCGTCGAGCTGACTCTCGCGCGGTTGTTGAGCAACCTCTTCGACGACGCCACGCAGAGCCCCAACCTCACGCTCGCCAGACATGCGCTCGGGACGGCGGCCGATGGCGCGGCTGAAACCATGATGCTGCTTTATTTTCTAGAGGAACCTTGCATCAAGCCGCTGGTGCTGGCCGCAATGCGAATCCCGGCGCAGGAAAGAAAGCGCATTCTGCACGAGTTAGCCGATTTCGGACGGCAGGCTGCTAACCGGGGATGA	RTL86586.1	98.7	76	1	0	31	106	1	76	1.47e-44	0	hypothetical protein EKK29_08865 [Hyphomicrobiales bacterium]	1909294	Hyphomicrobiales bacterium	.	Bacteria	.	.
IM3_03241	lcl_contig_5	CDS	2856641	2857375	.	-	0	rpaR	.	COG2771	HTH-type quorum sensing-dependent transcriptional regulator RpaR	MTHSGAFSFDKASEALARIKATKSAREFERVFLEVVSEIGYRFFVISGIPGNGESLADLLIVAHVPDAWRNIYFASNYIEIDPIARRCAVAPEPFFWIEVISQLERDSPEHALMRRAEEHGLINGVCFPVHGVNGLEAGVSLSGKAGTLNPSDMRNLHLFCLYAFNRLKSIARGSAISVPSLTKREREILLWSAFGKTNRQVADILFLSEETVATHMKNIIKKLSAQNKAEAIAVALRAGLIPG	ATGACTCACTCTGGCGCATTCAGCTTCGACAAGGCTTCGGAAGCCCTCGCCCGGATCAAGGCGACCAAATCGGCGAGGGAGTTCGAGCGCGTCTTTCTCGAAGTCGTTTCCGAAATTGGCTACCGCTTTTTCGTCATCAGCGGAATCCCGGGAAATGGAGAAAGTCTGGCGGATCTGCTCATTGTCGCACATGTGCCGGACGCCTGGCGGAATATTTATTTCGCGTCGAACTATATCGAGATCGACCCCATCGCGAGGCGGTGCGCCGTCGCCCCCGAGCCTTTTTTCTGGATCGAGGTCATTTCTCAGCTCGAGCGCGATTCGCCCGAACATGCACTCATGCGAAGGGCGGAAGAGCATGGATTGATCAATGGCGTGTGCTTTCCCGTCCATGGGGTCAACGGGCTCGAGGCGGGCGTCTCACTCAGCGGAAAAGCAGGGACGCTAAATCCGTCCGACATGCGAAACCTGCATCTCTTTTGCCTCTATGCATTCAACAGGCTGAAATCGATCGCCAGAGGGAGCGCGATCAGCGTCCCGTCACTGACGAAGCGCGAGCGCGAGATATTGCTGTGGAGCGCCTTCGGCAAGACGAACCGGCAAGTGGCCGACATTCTCTTTCTCTCGGAAGAGACTGTCGCAACGCATATGAAAAACATCATCAAGAAACTATCGGCGCAAAACAAGGCGGAGGCCATTGCCGTCGCCTTGCGGGCGGGGCTCATCCCCGGTTAG	RTL86585.1	99.6	244	1	0	1	244	1	244	1.04e-169	0	LuxR family transcriptional regulator [Hyphomicrobiales bacterium]	1909294	Hyphomicrobiales bacterium	.	Bacteria	PF03472.18;PF00196.22	Autoind_bind;GerE
IM3_03242	lcl_contig_5	CDS	2857386	2859458	.	-	0	.	2.4.1.336	COG1215	Beta-monoglucosyldiacylglycerol synthase	MSEASVDPYYADPSPRLREEGRKTRRPGAPAASTRRGAGRAETSPRPPAVEIAFLARYGVPLEALHYATALARRQGVSADAALLAEGLVTEGVFYRALADHLGVDFIEDEIELPSGVAGAAECGYVPFRDGRDGRDGLRWLLAPAGTEIFRLMSAARIARGRPLFALTTRERFVRALRGARADEVCRAASLSAERADPRLCVRSALQRGPLAVGTAVLFGLVACLFAPWEGVHLAAAFLLAAAFLAGIMLRLSACWASVGARDDASPIDDSRLPVYTVVIALYREAAVARQLARAIDRLDYPRAKLDVKFVVEQDDAATIAALRAHPPRTPHEIVVAPDGAPRTKPRALNIAMPLARGSLVAVFDAEDLPEARQLRRAAALFDAAPEEVACLQASLVIDNGGLNWMTRLFALEYAALFDVVNKGLAALGLPLFLGGTSNHFRLAALRAIGFWDAYNVTEDADLGLRLIRDGYAVRMFDSETFEEAPATFRALVKQRTRWLKGWMQTAIVHCRHPARFLDDLGPRGALAVLGLFAGGILGPLFGPLVICRLLHDALFGQLLSPHEALEAAAVGLWIFVAASGLLSLILPLLMGARRRGFTGSLGALMFLPLWLSMLSLACWQAFFELWRRPFHWEKTEHGLTRRGPCDEAANEAASGAAVPLDFEAATFSDSCWNLIDPDEGASCAAPRFL	ATGTCCGAGGCGTCGGTCGACCCTTATTACGCCGATCCGTCTCCCCGCCTCCGGGAGGAGGGGCGCAAGACGCGGCGCCCGGGCGCGCCCGCCGCCTCGACCCGGCGCGGCGCGGGGCGCGCCGAGACCTCGCCGCGCCCGCCCGCCGTCGAGATCGCCTTTCTGGCCAGGTATGGCGTGCCGTTGGAGGCGCTCCATTACGCGACGGCGCTGGCGCGGCGGCAAGGCGTCTCGGCGGACGCCGCGCTGCTTGCCGAGGGGCTCGTGACGGAGGGGGTCTTCTATCGCGCCCTTGCGGATCATCTGGGCGTGGATTTCATCGAGGACGAGATCGAGCTTCCGTCCGGCGTCGCCGGCGCCGCCGAATGCGGCTATGTCCCTTTCCGCGACGGCCGCGACGGCCGCGACGGACTGCGGTGGCTGCTCGCTCCCGCGGGAACCGAGATTTTCCGGTTGATGAGCGCGGCGCGCATCGCCCGCGGACGGCCGCTATTCGCGCTGACGACGCGCGAACGCTTCGTTCGGGCGCTGCGCGGCGCGCGGGCGGACGAGGTCTGCCGGGCCGCGAGCCTCTCGGCCGAGCGCGCCGATCCGCGGCTCTGTGTCCGCAGCGCGTTGCAGCGAGGCCCTCTCGCTGTCGGGACCGCCGTTCTCTTCGGGCTTGTCGCTTGCCTTTTCGCACCCTGGGAGGGTGTTCACCTTGCCGCCGCCTTCCTTCTCGCCGCCGCCTTTCTGGCGGGAATCATGCTGCGTCTCTCCGCATGCTGGGCGAGCGTCGGAGCAAGGGACGACGCCTCGCCCATCGATGACTCCCGGCTGCCCGTCTATACGGTGGTGATCGCCCTCTACAGGGAGGCGGCCGTCGCGCGACAACTCGCCCGCGCGATCGACCGGCTCGACTATCCGCGCGCCAAGCTCGACGTAAAATTCGTCGTCGAGCAGGACGACGCGGCCACGATCGCCGCCTTGCGGGCGCATCCGCCGCGCACGCCGCATGAGATCGTGGTCGCGCCCGATGGGGCGCCGCGGACGAAGCCGCGCGCGCTCAATATCGCCATGCCGCTCGCGCGGGGGTCGCTTGTCGCCGTCTTCGATGCGGAAGACCTGCCCGAGGCGCGCCAGCTGCGCCGTGCCGCCGCGCTTTTCGACGCCGCGCCGGAGGAGGTCGCCTGCCTCCAGGCGAGCCTCGTCATCGACAATGGCGGACTGAACTGGATGACGCGCCTATTCGCGCTCGAATACGCCGCGCTTTTCGACGTCGTCAACAAGGGGCTGGCGGCGCTTGGGCTGCCGCTCTTTCTGGGCGGCACGTCCAATCATTTCAGGCTCGCCGCGCTCCGCGCAATCGGCTTCTGGGACGCCTACAACGTCACGGAGGACGCCGATCTCGGGCTGCGTCTCATTCGGGACGGCTATGCGGTGCGCATGTTCGACTCCGAGACTTTCGAGGAGGCGCCCGCGACCTTCCGGGCGCTGGTGAAACAGCGCACACGCTGGTTGAAAGGCTGGATGCAGACGGCCATCGTTCACTGCCGCCACCCCGCGCGGTTTCTCGACGATCTCGGGCCCCGTGGCGCCCTCGCCGTCCTGGGTCTGTTCGCGGGAGGGATTCTGGGCCCCCTGTTCGGGCCGCTGGTCATCTGCCGTCTTCTTCACGACGCGCTTTTTGGCCAGCTGCTGTCTCCCCATGAGGCTCTGGAGGCCGCCGCCGTCGGGTTATGGATTTTCGTCGCGGCCTCGGGCCTTTTGTCGCTGATCCTGCCATTGCTGATGGGCGCGCGGCGTCGCGGGTTTACGGGCTCCCTCGGCGCATTGATGTTCCTGCCGCTATGGCTCTCGATGTTGAGCCTCGCCTGCTGGCAGGCCTTTTTCGAGCTCTGGCGTCGGCCGTTCCATTGGGAAAAGACCGAACATGGGCTCACCCGGCGCGGCCCCTGCGATGAAGCGGCGAACGAGGCGGCTTCCGGCGCCGCGGTTCCGCTCGATTTCGAGGCGGCGACGTTCTCCGACTCCTGCTGGAATTTGATAGACCCGGACGAGGGGGCGAGCTGCGCCGCGCCACGCTTCCTGTGA	RTL86584.1	98	690	11	1	1	690	1	687	0	0	glycosyltransferase [Hyphomicrobiales bacterium]	1909294	Hyphomicrobiales bacterium	.	Bacteria	PF13641.9	Glyco_tranf_2_3
IM3_03243	lcl_contig_5	CDS	2859566	2860408	.	+	0	artI	.	COG0834	Putative ABC transporter arginine-binding protein 2	MLRFRPSVLAACLLLAFAAGSGPARAGAAIPSFFDPHHPLQKPDLSRLRQIRFLTEDDFPPFNFLLPDGQLAGYNVDLARAICAELELPCTIQRRSWDLLIPALNDNGGDAVIASLAINDDTRKQADFTAPYFLTPGRFAMFADTTLTAATPEAIGDRKVSVVAGSRHEAFLKAFYPGVELVTFETPALARNALKSGKVAAHFGDAVSLSFWLNGAEAGGCCAFKDGPFTDPRFFGEGVGVAVKKGNEPLRRALDYALARLDRRGALGELYLKYFPVGPF	TTGCTTCGTTTTCGCCCGAGCGTCCTCGCCGCCTGTCTCCTGCTGGCGTTTGCGGCCGGTTCCGGCCCGGCGCGCGCCGGGGCGGCGATTCCATCCTTTTTCGATCCCCACCATCCGTTGCAGAAGCCGGACCTCTCCCGTCTCCGGCAAATCCGCTTTCTCACGGAAGACGACTTTCCGCCGTTCAATTTCCTTCTCCCGGACGGACAGCTCGCCGGCTACAATGTCGATCTCGCCCGCGCGATCTGCGCAGAGCTGGAGCTTCCCTGCACGATCCAGCGGCGCAGCTGGGACCTTCTGATCCCGGCGCTCAACGACAACGGCGGCGACGCCGTCATCGCCTCCCTCGCGATCAATGACGACACGCGCAAGCAGGCGGATTTCACGGCGCCCTATTTCCTGACGCCCGGCCGCTTCGCAATGTTCGCCGACACCACGCTGACGGCCGCGACGCCCGAAGCGATCGGCGATCGCAAGGTGTCGGTCGTCGCCGGCTCGCGTCACGAGGCGTTTCTCAAGGCCTTCTATCCGGGCGTCGAACTCGTGACCTTCGAGACGCCGGCGCTCGCCCGCAATGCGCTGAAGAGCGGCAAGGTGGCCGCCCATTTCGGCGACGCCGTCAGCCTGTCCTTCTGGCTGAACGGCGCCGAGGCCGGCGGCTGCTGCGCCTTCAAGGACGGCCCCTTCACCGATCCGCGCTTTTTCGGCGAAGGCGTCGGCGTCGCCGTCAAAAAGGGCAACGAACCGCTTCGCCGCGCCCTAGATTATGCACTGGCCCGGCTCGATCGGCGCGGGGCGCTGGGCGAGCTTTACCTGAAATATTTCCCCGTCGGCCCCTTCTGA	KAF2989789.1	84	250	40	0	31	280	60	309	2.76e-153	0	putative ABC transporter arginine-binding protein 2 [Methylocystis sp. MJC1]	2654282	Methylocystis sp. MJC1	.	Bacteria	PF00497.23	SBP_bac_3
IM3_03244	lcl_contig_5	CDS	2860523	2863471	.	+	0	arcB_3	2.7.13.3	COG0642	Aerobic respiration control sensor protein ArcB	MRAFDAWIASWMAEGDAGWVFVDPAWLTFTGQSQEAALGFGWLEAIHPDDRAATAHEWRRAWATRAPFTLRLRLRRSDGAYRPALAVGTPRVETDGRCLGLIGSVREIDAAPDVSADSDAFCRTLLGAIADGVFIARDDRFIFANPRLPAILGYAPGEFEGLPFESVVAPEDLALWTTRFEARVAKGPEPPQHYPLQFIRKNGQRLDVELSTQRIRYEGRDAVLGVIRDVTEKRKADAALRESEERFKQVVESLPQMVWTCAPDGACDYLGPQWVAYTGIPEDAQLGDGWLQRLHPNDRRGAIEQWRAANARGEDFVLDFRIRRHDGVYRWFHTLAVPLKDDRGRIKKWFGTNTDITEIKDVEDALRESEARFASFMRHLPGLAWIKDAEGRYIYVNEAAEAAFQRPLEEIYSKTDHEIFDSATAEAFRYNDLRALASDTGVVAIETLAHGDGVLHHSLVSKFPMKDGSGAVRGTGGVAIDITERRQIEQSLEQQSRLIDLSFDPIFVWDWDGGIVTWNRGCEQLYGYSRAEALGQSSHKLLQTRFPVSLEHYEAQISLSGEWAGELRHIAKNGHEICVESRQQLIRTGERRLVLEANRDVSERKRAETALLDASRRKDEFLATLAHELRNPLAPISYGVQLLKTTADGNLRLLGMMERQVGQLVKLVDDLLEISRIDRGKIELRREPTDLAAIVRMALETSQLQIEKGRHRLVMRLGGEPLPIDGDPMRLSQAVTNLINNAAKFTQDGGLIEIEAQRRGQEGVLRVRDNGRGIPPDALPHVFDLFTQIDHNNRGAGGLGIGLALVRRLIELHGGTVEASSPGPGAGSEFVVTLPLAPREAAIAGRGPEKTAAQPNLHGLRVVVIDDERDVADSLRLMLESFGAAVRVAYDGAAGARLVETFLPQVALVDLGMQPVDGFETARRIRAGAAGGDVRLVALTGWGQASDRERTKEAGFDAHLTKPASVEALENALRVMKPAAII	ATGCGAGCGTTCGACGCCTGGATCGCAAGCTGGATGGCCGAAGGCGACGCGGGCTGGGTCTTCGTCGACCCCGCCTGGCTGACCTTCACCGGCCAAAGCCAGGAGGCGGCGCTCGGCTTTGGCTGGCTCGAGGCCATCCACCCGGACGATCGCGCCGCGACGGCGCATGAATGGCGCCGCGCCTGGGCCACCCGCGCCCCTTTCACCCTGCGGCTCCGCCTGCGCCGCTCTGACGGCGCCTACCGGCCAGCACTCGCCGTGGGGACGCCGCGCGTCGAGACCGATGGCCGCTGCCTCGGCTTGATCGGCTCGGTGAGAGAAATCGACGCCGCCCCCGACGTTTCCGCCGATAGCGACGCCTTCTGCCGAACCCTCCTCGGCGCGATCGCCGACGGAGTCTTCATCGCGCGTGATGACCGTTTCATTTTCGCCAATCCGAGGCTGCCGGCGATACTCGGCTATGCTCCCGGCGAATTCGAGGGCCTGCCTTTTGAAAGCGTCGTCGCGCCGGAGGATCTGGCGCTCTGGACGACGCGCTTCGAGGCGCGCGTCGCCAAAGGTCCCGAACCGCCCCAGCACTATCCGCTCCAGTTCATCAGGAAGAACGGCCAGCGGCTCGACGTGGAGCTCTCCACCCAGCGCATCCGTTACGAGGGGCGTGACGCCGTGCTCGGCGTCATCCGCGACGTGACAGAAAAGCGTAAGGCCGACGCCGCCTTGCGCGAAAGCGAGGAGCGTTTCAAGCAGGTCGTCGAGTCGCTTCCGCAAATGGTCTGGACCTGCGCGCCGGACGGCGCCTGCGACTATCTGGGCCCCCAATGGGTCGCCTACACCGGGATACCCGAAGACGCGCAACTCGGGGACGGCTGGCTTCAGCGGCTTCACCCAAACGACCGGCGAGGCGCGATCGAGCAATGGCGCGCCGCAAACGCGCGCGGGGAGGATTTCGTCCTCGATTTCCGCATCAGGAGGCATGATGGAGTCTATCGCTGGTTCCACACGCTCGCCGTGCCCCTGAAAGACGACCGCGGGCGCATAAAGAAATGGTTCGGGACCAACACGGACATCACCGAAATAAAGGACGTCGAGGACGCGCTGCGCGAGAGCGAGGCGCGTTTCGCAAGCTTCATGCGGCATCTTCCGGGGCTCGCCTGGATCAAGGACGCAGAGGGTCGCTACATCTACGTCAACGAGGCCGCGGAGGCCGCGTTTCAGCGACCGCTGGAAGAGATTTACAGCAAGACGGACCACGAAATATTCGATTCCGCGACGGCCGAGGCGTTCCGTTACAACGATCTGCGGGCGCTCGCCAGCGACACGGGCGTCGTCGCGATAGAGACCCTCGCGCATGGCGACGGCGTCCTGCATCATTCGCTGGTCAGCAAATTCCCCATGAAGGACGGCTCCGGCGCGGTCAGAGGCACGGGCGGCGTCGCCATCGACATAACGGAACGTCGCCAGATCGAGCAGTCTCTGGAGCAGCAGTCCCGCCTCATCGACCTCTCCTTCGACCCGATCTTCGTCTGGGACTGGGATGGCGGGATCGTGACCTGGAACCGCGGATGTGAGCAGCTCTACGGCTATTCACGCGCCGAGGCGCTCGGCCAATCGAGCCACAAGCTGCTTCAGACCCGCTTTCCGGTCTCCCTGGAACACTATGAGGCGCAGATTTCTCTTTCGGGGGAATGGGCCGGCGAATTGCGACACATCGCCAAAAACGGGCATGAGATCTGCGTAGAGAGTCGCCAACAGCTGATCCGGACGGGCGAGCGGCGACTCGTCCTCGAGGCCAATCGCGACGTGAGCGAACGCAAACGGGCGGAGACGGCGCTGCTCGACGCCAGCCGACGCAAGGACGAGTTTCTGGCGACGCTCGCCCATGAGCTGAGAAATCCGCTGGCGCCCATCAGCTATGGCGTGCAGTTGCTGAAGACGACGGCGGACGGCAATCTCCGCTTGCTCGGCATGATGGAGCGCCAGGTTGGCCAACTCGTCAAGCTCGTCGACGATCTGCTCGAGATTTCGCGCATCGACCGCGGCAAGATAGAGCTGCGCAGGGAGCCGACGGATCTCGCCGCCATCGTCCGGATGGCGCTCGAAACCAGCCAGCTTCAGATCGAGAAAGGCCGGCATCGGCTCGTCATGCGGCTTGGCGGCGAACCGCTCCCCATCGACGGCGATCCGATGCGGCTGTCGCAGGCCGTGACGAATCTGATCAACAACGCCGCGAAATTCACGCAGGACGGCGGGCTGATCGAGATAGAGGCTCAAAGGCGCGGCCAGGAAGGCGTTCTTCGCGTGCGCGACAATGGGCGGGGCATTCCGCCCGATGCTCTGCCGCATGTCTTCGATCTCTTCACGCAGATCGACCACAACAACCGCGGGGCGGGCGGTCTCGGAATCGGGCTTGCCCTCGTGCGCAGGCTCATCGAGCTTCACGGCGGCACGGTCGAGGCGTCGAGCCCCGGACCGGGCGCAGGCAGCGAATTCGTCGTCACGCTTCCGCTCGCGCCAAGGGAGGCCGCGATCGCCGGCCGCGGACCGGAGAAGACGGCGGCACAGCCGAACCTTCACGGACTTCGGGTCGTCGTCATCGACGACGAGCGCGACGTCGCGGACAGCCTGAGGTTGATGCTGGAAAGTTTCGGCGCCGCCGTTCGCGTCGCCTACGATGGCGCCGCAGGGGCGAGGCTCGTCGAAACATTCTTGCCCCAGGTAGCGCTCGTGGACCTCGGCATGCAGCCCGTCGACGGCTTTGAAACGGCGCGGCGGATCAGGGCCGGCGCAGCCGGGGGCGATGTGAGGCTCGTGGCGCTCACAGGCTGGGGCCAGGCCAGCGACCGCGAGCGGACCAAAGAAGCCGGTTTCGACGCGCATCTGACAAAGCCGGCCTCGGTCGAGGCGCTGGAAAACGCCCTCCGCGTCATGAAACCGGCCGCAATCATCTAA	WP_136495636.1	45	654	304	12	360	974	174	810	9.32e-141	0	PAS domain-containing protein [Methylocystis heyeri] PAS domain-containing protein [Methylocystis heyeri]	391905	Methylocystis heyeri	.	Bacteria	PF08447.15;PF13426.10;PF08447.15;PF08448.13;PF00989.28;PF00512.28;PF02518.29;PF00072.27	PAS_3;PAS_9;PAS_3;PAS_4;PAS;HisKA;HATPase_c;Response_reg
IM3_03245	lcl_contig_5	CDS	2863565	2864020	.	+	0	.	.	.	hypothetical protein	MTMFAPFEDHQQEASSKTLTEYRTIKMFVSLLRDLSDTFDDDLHDTLIIAVIHQRQKREELVARQTGGCLDFTAKGVRLMDLVRKLNIPRETARRKLMALEKKGLVEKDNEGGWQLKTVDGRPAVDLPIEPFIARRLKDLMSLSTALDMNQ	ATGACTATGTTTGCGCCATTTGAGGATCACCAGCAGGAAGCGTCCAGCAAGACGCTGACGGAATATCGGACCATCAAGATGTTCGTGTCGCTGCTTCGTGATCTCTCCGACACATTTGACGACGACCTTCACGACACGCTGATCATCGCAGTCATTCACCAGCGACAGAAACGAGAGGAGCTTGTCGCGCGTCAAACGGGCGGATGCCTGGATTTCACTGCAAAGGGCGTCCGGCTCATGGACCTCGTGCGCAAGCTCAACATCCCGAGAGAGACGGCCCGCAGAAAACTGATGGCTCTGGAAAAGAAAGGGCTCGTCGAGAAAGACAATGAGGGCGGCTGGCAACTCAAAACCGTGGACGGCCGGCCGGCCGTCGATTTGCCGATCGAGCCGTTCATCGCCAGGAGACTCAAGGATCTCATGAGCCTCTCCACGGCGCTCGACATGAATCAATAG	WP_172134029.1	35.5	110	62	3	32	135	58	164	2.89e-06	0	hypothetical protein [Bradyrhizobium sp. 81013] hypothetical protein [Bradyrhizobium sp. 81013]	2734911	Bradyrhizobium sp. 81013	.	Bacteria	.	.
IM3_03246	lcl_contig_5	CDS	2864122	2864511	.	+	0	.	.	.	hypothetical protein	MRTKLRAAAVLAVASCAIWALDIATGKDVTVRPLLCVIVILTGFLEDRFIGFLFSAFSATLFAVSFAVSQKYFATLSLCVNFLGAFLAYVLLAESALLAVRTISKLSKMVLDAHEEITRLTEAKERGEG	ATGCGGACGAAACTGAGGGCCGCCGCGGTTCTCGCCGTGGCCTCCTGCGCCATATGGGCATTGGACATCGCCACTGGAAAGGACGTGACCGTCCGCCCCTTGTTGTGCGTGATCGTCATTCTCACCGGCTTCCTGGAAGACAGGTTCATCGGCTTCCTTTTCTCGGCCTTTTCCGCGACGCTCTTCGCCGTCTCATTTGCAGTTTCTCAAAAATATTTCGCAACGCTCTCTCTTTGCGTGAATTTTCTCGGTGCGTTCCTGGCTTACGTTCTTCTGGCGGAGAGCGCCCTGCTCGCCGTCAGGACCATTTCCAAACTCAGCAAGATGGTGCTGGACGCTCATGAGGAGATAACCCGCCTCACCGAGGCGAAGGAACGCGGCGAAGGATAA	.	.	.	.	.	.	.	.	.	.	.	.	.	.	.	.	.	.
IM3_03247	lcl_contig_5	CDS	2864595	2864987	.	-	0	.	.	.	hypothetical protein	MANPAAVNLSRKHPSGDPDPAEAVLDLVHLSRQTFGDHALETELLALFERQASQLSRRLEAPRSMGDASARIDLAHMLKGSARSVGAFAVAAAAEAYETALRAGDAREAALCGRLLAEIEAVRGAIADIL	ATGGCGAATCCGGCTGCTGTTAACCTTTCCCGCAAACATCCCAGCGGCGACCCCGATCCAGCCGAGGCCGTTCTCGATCTCGTCCATCTCTCCCGCCAGACTTTCGGCGATCACGCTCTGGAGACGGAGCTTCTCGCTCTCTTCGAGCGGCAGGCGTCGCAGCTTTCGAGGCGTCTCGAGGCGCCCCGCAGCATGGGCGACGCCAGCGCTCGCATCGATCTCGCTCACATGCTGAAAGGGTCGGCCCGGTCGGTCGGCGCCTTCGCCGTCGCCGCGGCCGCCGAGGCCTACGAGACGGCGCTGCGCGCCGGCGATGCGCGCGAAGCCGCTCTCTGCGGCAGGTTGCTGGCCGAGATCGAGGCGGTGCGGGGAGCCATCGCCGACATTCTTTAG	RTL86579.1	99.2	130	1	0	1	130	2	131	6.18e-77	0	histidine phosphotransferase [Hyphomicrobiales bacterium]	1909294	Hyphomicrobiales bacterium	.	Bacteria	PF01627.26	Hpt
IM3_03248	lcl_contig_5	CDS	2865262	2872356	.	+	0	.	.	.	hypothetical protein	MSKSGKIQDAASAALSAIEDALDLGAPPPGDDGAAQPGPQKPGGKTGRSDAPEKAEDPAGQQAPSPAQPSLAQAMSRKAEAREPASVVAPALAPANDDRRTVGELRAALQIAPNRSIMGMTFASIGLWAVCWIFYVYFHQSEIIDPDGSLLAPKPILAIGALVGPTIFLFITGLMARRAHEMRLIANSMTEVAIRLIEPETIATEQVVSLSQAIRREAASMGDGIERALARAGELEVIVRTEVSNLERSYTENERRIRLLIDELTREREAILVNADNARTALYGARDSLSQELAATSAHLAETVSAAGARVTSSLGSKGEEIKLALEKAGDSFENTLASHGGRVVGVLTQTGDAVAQKIGDASDDVSRRFTDGVAEVGEKLQKASEAATTDFGARSAEIVERFETLGSTFTETIGGQGDRLVARLAETGGAIQEAVTTHGGALDKSLAETTERLTTGVAAQVEKARTVFEGAETRLLGAMDDSSARTQQEFEQRGAALRESLGRTIDETAAALADQGQTIQDRFADLAAYAVSALGAHSDRVNETLAERLGNFERMVLTRGEEMITRVAEHGGQLDATLAERLAAFEEVFATRGEELAARVTEHGYRATNTLASRLADFQETLSRSTEDAAVRVTEQSDRAAREIARQIVALEAAVAQQGEDIAVRLTVGGANAAATLADQVARFENAFAQRHEELTTRLAEQSERSAETLAERLSVFEQAMAAHAEQVGAHSDHIVTRVAESGDRALNNLATGLAVFENAVLQQSQAVAAHVVSEGERARTLLADGLAAFEDNVSRHGETVALAVASQGERAASELARQLATLEETVARSSEQVAALMSTEGGRAAEELAHQIATLEATVAGKSEEVAALVSAHGERATAELAHQIATLEATVSRKSEEVASLVATHGERATAELALQLAALEETIARSGEQVAALMSTQGGRAAEELARQIAALEETVAGKSEEVAALVATHGERATAELAQQIATLEETVARKSEEVAALVSTHGERATAELAHQIATLEETVARKSEEAATRVAEQGDRALTNLSVGLASLEDAILRQSETVTARVAQHGDHAAAVITERLAAFADAVALHSGDAASRISSKTEEVNAAFARGLSLFEDTFLRQGPEVAQRVLDQAVLSSEELSERLRAFESAVQQANAETARRLEEESARVAGALTSGVGTFEDSVRRHGDNVAAIVAEHAQRVDELLGERLTALETAGMAVAHTMETTRERAMQDFEAHGAALRENLHRVVEEASAALADNSDRLHERFAATAGDAVVAIATQGERLNELLSDRLVAFEESVLSQGQEVVSALAEHGDRIAETVGQQLGQFENAVVRDGEQIADRVAAHAARLSDDVAQRLTVIEEVIGGRGTELVQSLTERTEDADARIGAQTEKFVSSVDDRLNAIDHAIAGQGGALVERIAAQADYFATRIGDNSRHFAEEIEARLSALDGAVSTEGGRLVDSLAAQSDRLVSRLDERSQELYQALDAKLDALDQTMSVNGGVFVEKLSEQVDQFASRIGDNSRHFAHEIDTRLESLDEAISVRGSRLVNELDATAVSAFSRISEEVGKLASDVSAKLDAIDHTIGEKGEALVEKLENRAIDLASAMANKIEAFETVSDARTREATERVEALARQLDAGLGAGGQKLQASLASHALQVARVMGEGGREVVRSLDEKIKDVDSVLLSRSSEIAETLAAKASEINDTLGGRARDLAETLDGRIDLFEKNVVQRLGAVSSEIDERGRGVIESISARLEDINHTLAEARRELDATMHARTGDLGKALSERVGEISGALDSRLAQIQTALDDRLAQIETTLGERGGAVTNELASVGELIAKTIETRGAAIVRHLGDKREELAEAIDQSAASLGSALDAGAQSSIGALVAMNDKIRAELPNLLDKLGQTNSSLHAIMDKTGGNLVTLERALGARLSEFQTAIRDVSAQVQSINEAASGTVANAYDIVETLSERQETLSESAAQLAKSQKALDEAFDARRRSLEGVLTLVDGKRAEVENTMAEFAKKMEEAFRAIESRSGSVGGALSATTRETAALVEARFAEIRSAAEGQRAQTEESMRATFAKANEEINRLFGEASARFQSTADEIRALSKEVHRELEETREEVRRGAIELPRDTAEQAAALRRVVGDQVKALNELTDLVARSGRVYDIAEQAPPAAARRAYEAPRAEPPRPRVAAPPPPAPAPRAADTGAAAGARDAQGGWLSDLLARASRDEGDESGRPRPARGGGAALDGLTLDIARMVDNAAVSELWRRYQRGEKGGLFGRRLYTTQGHQTFEEIRRRYRTDPEFRATLDHYVRHFEELLLETSRGDRDGGKALDLLTSDAGKVYTMLGHAAGRFE	ATGTCGAAATCGGGCAAAATTCAGGACGCGGCCTCTGCTGCTCTATCCGCGATCGAGGACGCGCTCGATCTTGGCGCTCCGCCGCCGGGCGACGACGGGGCGGCCCAGCCGGGACCGCAAAAGCCGGGCGGGAAGACCGGCAGGTCGGACGCGCCGGAAAAAGCCGAGGACCCGGCCGGCCAACAGGCGCCGAGCCCCGCTCAGCCCAGCCTTGCCCAGGCGATGTCCCGCAAAGCGGAGGCGCGAGAGCCCGCCTCCGTCGTCGCGCCGGCGCTCGCGCCCGCCAATGACGACCGGCGCACGGTCGGCGAATTGCGCGCCGCGCTGCAAATCGCGCCGAACCGCTCGATCATGGGCATGACCTTCGCCTCGATCGGGCTCTGGGCGGTGTGCTGGATTTTCTATGTGTATTTTCACCAAAGCGAAATCATCGACCCCGACGGCTCGCTGCTCGCGCCCAAGCCGATATTGGCGATTGGCGCGCTCGTCGGCCCGACGATCTTTCTCTTCATCACCGGCCTGATGGCGCGGCGCGCGCATGAGATGCGGCTCATCGCCAATTCCATGACCGAAGTCGCGATCCGCCTCATCGAGCCCGAGACCATCGCGACCGAGCAGGTCGTCTCCCTGTCGCAGGCGATCCGCCGCGAGGCGGCCTCGATGGGCGATGGCATCGAGCGGGCACTGGCGCGCGCCGGCGAGCTCGAAGTCATCGTGCGCACGGAGGTCTCCAATCTCGAACGCTCGTACACCGAGAACGAACGCCGAATCCGCCTCCTGATCGACGAATTGACGCGCGAGCGCGAAGCGATCCTCGTCAACGCCGACAACGCCCGCACCGCGCTCTATGGCGCGCGCGATTCACTCTCGCAGGAGCTCGCCGCGACCTCCGCGCATCTCGCCGAGACGGTCAGCGCGGCCGGCGCGCGGGTCACCTCCTCGCTCGGCTCCAAGGGCGAAGAGATCAAGCTCGCGCTGGAAAAGGCGGGCGACTCTTTCGAAAATACGCTCGCCTCGCATGGCGGCCGCGTCGTCGGCGTATTGACGCAGACGGGGGACGCCGTCGCGCAGAAGATCGGCGACGCCTCCGACGACGTGAGCCGCCGCTTCACCGACGGCGTCGCGGAGGTCGGCGAGAAGCTGCAAAAGGCGAGCGAGGCCGCCACCACCGATTTCGGCGCGCGCAGCGCCGAGATCGTCGAGCGTTTCGAGACGCTCGGCTCGACATTCACGGAGACGATCGGCGGCCAGGGCGACCGGCTCGTCGCCCGCCTCGCCGAGACCGGCGGCGCCATTCAGGAAGCGGTCACGACCCATGGCGGCGCGCTCGACAAGTCTCTCGCCGAGACGACCGAACGCCTCACCACCGGCGTCGCGGCGCAGGTGGAGAAAGCCAGAACCGTCTTCGAGGGCGCGGAAACGCGCCTCCTCGGAGCCATGGACGACTCCAGCGCCAGGACGCAGCAGGAATTCGAACAGCGCGGCGCTGCGCTACGCGAGTCGCTCGGGCGCACCATCGACGAGACGGCCGCCGCCCTGGCCGATCAGGGCCAGACGATCCAGGACCGCTTCGCCGATCTCGCAGCTTACGCGGTGTCGGCGCTCGGCGCCCACAGCGACCGCGTCAACGAGACCCTCGCGGAGCGGCTCGGCAATTTCGAGCGCATGGTGCTCACGCGCGGCGAAGAGATGATCACACGCGTCGCCGAACATGGCGGCCAGCTCGACGCGACGCTCGCCGAGCGGCTCGCCGCCTTCGAAGAAGTGTTCGCCACCCGCGGCGAGGAGCTCGCCGCGCGCGTGACCGAGCACGGCTATCGCGCCACCAACACCCTCGCCTCGCGCCTTGCCGACTTCCAGGAGACGCTCTCGCGCAGCACCGAAGACGCCGCCGTGCGCGTCACCGAGCAGAGCGATCGCGCCGCGCGCGAGATCGCCCGCCAGATCGTCGCGCTCGAGGCCGCCGTCGCCCAGCAGGGCGAGGACATCGCCGTCCGCCTCACGGTCGGCGGCGCCAACGCCGCGGCGACGCTCGCAGATCAGGTCGCCCGCTTCGAAAACGCCTTCGCGCAGCGGCACGAGGAGCTGACGACCCGCCTCGCCGAGCAGAGCGAAAGATCGGCGGAGACGCTCGCGGAGCGGCTCTCGGTTTTCGAGCAGGCCATGGCCGCGCATGCCGAGCAGGTCGGCGCCCACAGCGACCACATCGTCACGCGCGTCGCCGAGAGCGGCGACCGCGCGCTCAACAATCTCGCGACCGGCCTCGCCGTCTTCGAGAATGCGGTGCTCCAGCAGAGCCAGGCGGTCGCCGCCCATGTCGTCTCGGAAGGCGAACGCGCGCGCACCCTCCTCGCCGACGGGCTCGCCGCTTTCGAGGACAACGTCTCCCGCCACGGCGAGACAGTCGCCCTGGCCGTCGCCTCCCAGGGCGAGCGCGCCGCCAGCGAATTGGCCCGCCAGCTCGCCACGCTCGAAGAGACCGTCGCGCGCAGCAGCGAGCAGGTCGCCGCGCTCATGTCGACGGAGGGCGGCCGCGCCGCGGAGGAACTCGCCCACCAGATCGCCACGCTCGAAGCGACCGTCGCCGGCAAGAGCGAGGAAGTCGCGGCCCTCGTCTCCGCGCATGGCGAACGCGCCACGGCGGAGCTCGCCCACCAGATCGCCACGCTCGAAGCGACCGTCTCGCGCAAGAGCGAGGAAGTCGCCTCGCTCGTCGCAACCCATGGCGAGCGCGCAACAGCGGAACTCGCTCTCCAGCTCGCCGCGCTCGAAGAGACCATCGCCCGCAGCGGCGAGCAGGTTGCGGCGCTCATGTCGACCCAGGGCGGCCGCGCCGCGGAGGAGCTTGCCCGGCAGATCGCCGCGCTCGAGGAGACAGTCGCCGGCAAGAGCGAGGAAGTCGCGGCCCTCGTCGCGACCCATGGCGAGCGCGCCACCGCCGAACTCGCCCAGCAGATCGCCACGCTCGAAGAGACCGTCGCCCGCAAGAGCGAGGAGGTCGCGGCGCTCGTCTCGACCCATGGCGAGCGCGCTACGGCGGAGCTCGCCCACCAGATCGCCACGCTCGAAGAGACTGTCGCCCGCAAGAGCGAGGAAGCCGCGACCCGCGTCGCCGAACAGGGCGACCGCGCGCTGACCAATCTCTCGGTCGGGCTCGCCTCGCTCGAAGACGCCATTTTGCGCCAGAGCGAGACCGTCACGGCCCGCGTGGCGCAGCACGGCGACCACGCCGCCGCCGTCATCACGGAGAGGCTCGCCGCCTTCGCCGACGCCGTCGCGCTCCACAGCGGCGACGCCGCGAGCCGCATCTCCTCGAAGACCGAGGAGGTCAACGCCGCCTTCGCCAGGGGACTCTCCCTCTTCGAAGACACGTTCCTGCGGCAGGGGCCGGAAGTCGCGCAGCGGGTGCTCGATCAGGCGGTTCTCAGCAGCGAGGAGCTGTCCGAAAGGCTGCGCGCCTTCGAGAGCGCCGTGCAGCAGGCGAACGCCGAAACCGCGCGGCGCCTCGAAGAAGAGAGCGCCCGCGTCGCCGGCGCGCTGACGAGCGGCGTCGGGACCTTCGAGGACTCGGTCAGGCGCCACGGCGACAATGTCGCGGCGATCGTCGCGGAACATGCGCAGCGCGTCGACGAATTGCTCGGCGAGCGGCTCACCGCGCTGGAGACCGCGGGCATGGCGGTCGCGCACACCATGGAGACGACGCGCGAGCGCGCCATGCAGGATTTCGAGGCCCATGGCGCCGCCCTGCGCGAAAATCTGCACCGCGTCGTCGAGGAGGCGAGCGCCGCGCTCGCCGACAATTCCGATCGGCTGCACGAGCGTTTCGCCGCCACGGCGGGCGACGCCGTCGTGGCCATCGCGACCCAGGGGGAGCGGCTCAACGAACTCTTGTCCGACCGTCTCGTCGCCTTCGAGGAATCGGTCCTGTCGCAGGGCCAGGAGGTCGTCTCGGCGCTTGCCGAGCACGGCGACCGCATCGCCGAGACCGTTGGCCAGCAGCTTGGTCAGTTCGAGAATGCGGTGGTGCGCGACGGCGAGCAGATCGCCGATCGCGTCGCGGCTCACGCCGCGCGGCTCTCCGACGACGTGGCGCAGCGACTCACCGTTATCGAGGAAGTCATCGGCGGCCGCGGCACGGAGCTGGTGCAAAGCCTCACGGAGCGCACCGAGGACGCCGACGCCCGCATCGGCGCCCAGACCGAAAAATTCGTCTCGAGCGTCGACGACCGGCTGAACGCCATCGACCACGCCATCGCCGGACAGGGCGGCGCGCTCGTCGAGCGCATCGCCGCGCAGGCCGATTATTTCGCCACGCGCATCGGCGACAACTCCCGCCACTTCGCCGAGGAGATCGAAGCGCGGCTCAGCGCCCTCGACGGCGCCGTGTCGACCGAGGGCGGCAGGCTCGTCGACAGTCTCGCGGCGCAGTCCGATCGCCTGGTCTCGCGCCTCGATGAACGTTCGCAGGAGCTCTATCAGGCGCTCGACGCCAAGCTCGACGCGCTGGACCAGACGATGAGCGTCAACGGCGGCGTCTTCGTCGAGAAGCTTTCCGAGCAGGTCGATCAGTTCGCCTCGCGCATCGGCGACAACTCCCGTCACTTTGCGCATGAAATCGACACGCGGCTCGAGTCGCTCGACGAAGCGATTTCGGTTCGCGGCTCGCGGCTCGTCAATGAGCTCGACGCCACGGCGGTCTCAGCCTTCTCGCGCATCAGCGAGGAGGTCGGGAAGCTTGCAAGCGACGTCAGCGCCAAGCTGGACGCCATCGACCACACGATCGGCGAGAAGGGGGAGGCGCTCGTCGAGAAGCTCGAAAACCGCGCGATCGATCTCGCCTCCGCCATGGCGAACAAGATCGAAGCCTTCGAGACCGTCAGCGACGCCCGCACGCGCGAGGCGACCGAACGCGTCGAGGCGCTCGCCAGGCAGCTCGACGCGGGACTTGGCGCCGGCGGCCAGAAGCTTCAGGCCTCGCTCGCGAGCCATGCGCTGCAGGTCGCCCGCGTGATGGGCGAAGGCGGCCGCGAGGTCGTCCGCAGCCTCGACGAGAAGATCAAGGACGTCGATTCGGTGCTGCTGTCGCGCTCCTCGGAAATCGCCGAGACGCTCGCCGCCAAGGCCTCCGAAATCAACGACACGCTCGGCGGCCGGGCGCGCGATCTCGCCGAGACGCTCGATGGGCGCATCGACCTCTTCGAGAAGAACGTCGTCCAGCGCCTGGGCGCGGTCTCTTCGGAGATCGACGAACGCGGCCGGGGCGTCATCGAATCGATCAGCGCGCGCCTCGAAGACATCAACCATACGCTGGCCGAGGCGCGGCGCGAGCTCGACGCCACCATGCATGCGCGGACGGGCGATCTCGGCAAGGCGCTCAGCGAGCGGGTGGGCGAAATCAGCGGTGCACTCGATTCCCGCCTCGCCCAGATCCAGACAGCGCTCGACGACAGGCTCGCGCAGATCGAGACGACGCTCGGCGAACGCGGCGGCGCCGTCACCAACGAACTGGCCAGCGTCGGCGAGCTCATCGCCAAGACGATCGAGACGCGCGGCGCCGCGATCGTGCGCCATCTCGGCGACAAGCGCGAGGAACTCGCGGAGGCGATCGACCAGTCGGCGGCCTCTCTCGGCTCGGCGCTCGACGCCGGAGCGCAGAGCTCGATCGGCGCGCTCGTCGCCATGAACGACAAGATCCGCGCCGAATTGCCCAATCTGCTCGACAAGCTCGGCCAGACCAACAGCTCGCTGCACGCCATCATGGACAAGACCGGCGGCAATCTCGTCACGCTCGAACGCGCCCTCGGCGCGCGGCTCTCCGAGTTCCAGACGGCGATCCGCGACGTGTCCGCCCAGGTGCAGAGCATCAACGAAGCCGCCAGCGGCACGGTCGCCAACGCCTATGACATCGTGGAGACGCTGAGCGAACGGCAGGAGACCCTCTCCGAGAGCGCCGCCCAGCTCGCCAAGAGCCAGAAGGCGCTGGACGAGGCGTTCGATGCGCGCCGCCGCTCGCTCGAGGGCGTTCTGACGCTCGTCGACGGCAAGCGCGCCGAAGTCGAAAACACGATGGCGGAGTTCGCCAAAAAGATGGAGGAGGCGTTCCGCGCCATCGAGAGCCGCTCGGGCTCCGTCGGCGGCGCCCTCTCCGCGACGACGCGGGAGACGGCCGCGCTCGTCGAGGCGCGCTTCGCGGAAATCCGCTCGGCGGCGGAAGGCCAGCGCGCCCAGACCGAAGAGTCGATGCGCGCTACTTTCGCCAAGGCCAATGAGGAGATCAACCGCCTCTTCGGCGAGGCGAGCGCCCGCTTCCAGTCCACGGCCGATGAAATCCGCGCGCTGTCGAAGGAGGTTCATCGCGAACTCGAGGAGACGCGCGAGGAAGTGCGCCGCGGCGCCATCGAACTGCCGCGCGACACGGCCGAACAGGCGGCGGCGCTGCGCCGCGTGGTCGGCGATCAGGTGAAGGCGCTCAACGAGCTGACCGACCTCGTGGCGCGCTCGGGCCGCGTCTACGACATCGCCGAACAGGCGCCGCCTGCCGCTGCGCGCCGGGCCTATGAGGCGCCGCGCGCCGAGCCGCCGCGTCCGCGCGTCGCCGCTCCGCCGCCGCCGGCTCCCGCGCCGCGCGCGGCCGACACGGGCGCGGCGGCGGGCGCGCGTGACGCGCAGGGGGGCTGGCTGAGCGATCTCCTCGCCCGCGCCTCGCGCGACGAGGGAGACGAGAGCGGCCGGCCGCGTCCCGCGCGTGGCGGCGGCGCGGCGCTCGACGGCCTGACGCTCGACATCGCCCGCATGGTCGACAACGCCGCGGTCTCCGAATTGTGGCGACGCTATCAGCGCGGCGAAAAAGGCGGGCTGTTCGGCCGTCGCCTTTACACGACGCAGGGCCATCAGACCTTCGAGGAAATCCGGCGCCGCTACCGAACCGATCCCGAGTTCCGCGCGACGCTCGACCACTATGTGCGCCATTTCGAGGAGCTTCTGCTCGAAACGAGCCGCGGCGACCGCGACGGCGGCAAGGCGCTCGATCTGCTCACGAGCGACGCCGGCAAGGTCTACACCATGCTCGGCCACGCGGCGGGCCGGTTCGAATAA	.	.	.	.	.	.	.	.	.	.	.	.	.	.	.	.	PF01442.21;PF01442.21;PF01442.21;PF01442.21;PF01442.21;PF01442.21;PF01442.21;PF01442.21;PF01442.21;PF01442.21;PF01442.21;PF01442.21;PF01442.21;PF01442.21;PF01442.21	Apolipoprotein;Apolipoprotein;Apolipoprotein;Apolipoprotein;Apolipoprotein;Apolipoprotein;Apolipoprotein;Apolipoprotein;Apolipoprotein;Apolipoprotein;Apolipoprotein;Apolipoprotein;Apolipoprotein;Apolipoprotein;Apolipoprotein
IM3_03249	lcl_contig_5	CDS	2872400	2873926	.	-	0	thcD_1	1.18.1.-	.	Rhodocoxin reductase	MSQDEEITGPDFALGIDMGAVVDGTPVGGHVGGKAAIMVRKGDEVFVVGAFCTHYHGPLAEGLVVDETIRCPWHHACFSLRSGEAERAPAFDALARWRVEQTGGKIFARERIRTAEPRPAPARSPRNVVIVGAGAAAFAAAHRLRAEGYDGVIEMLGADAAEPYDRPNLSKDYLAGTAQPEWLPLRDPAWYRDNRIDLRLGRRVEALDLAQRRVVLAGGEGVGFDALLLATGADPVRLPIPGAEGPNVHYLRSLADADKIIAATAGARRAAVIGASFIGLEVAASLRTRGLEVHVVAPEAVPMARILGPELGAHIRRLHEDHGVVFHLEDTATEIAAGGLTLKSGGTLAADVVVIGVGVRPNTALAEAAGLAVDKGVLVDEFLETSERGVYAAGDIARWPDKITGARVRVEHWVVAERQGQTAARNMLGRGERFDAAPFFWSQHYDQAISYVGHAPAFDRTELSGDPAAGECAVTFYAGSRKLAVATLGRDLESLQAEVAFERAIGAL	ATGTCTCAGGATGAAGAAATAACCGGTCCCGACTTCGCGCTGGGAATCGACATGGGCGCGGTCGTGGACGGGACGCCGGTCGGCGGGCATGTCGGCGGCAAGGCCGCGATCATGGTGCGCAAGGGCGACGAGGTCTTCGTCGTCGGCGCCTTCTGCACCCATTACCACGGGCCGCTGGCGGAGGGGCTCGTGGTGGACGAAACGATTCGCTGCCCCTGGCACCATGCCTGTTTCAGCCTGCGCAGCGGCGAGGCCGAGCGCGCGCCGGCCTTCGACGCTCTGGCGCGCTGGCGGGTCGAGCAGACCGGGGGCAAGATTTTCGCCCGCGAACGGATCAGGACGGCGGAGCCGAGGCCCGCGCCGGCCCGATCGCCGCGCAATGTTGTGATCGTCGGGGCCGGCGCCGCCGCCTTCGCCGCCGCCCACAGACTGCGGGCCGAGGGCTATGACGGCGTGATCGAGATGCTCGGGGCCGACGCCGCCGAGCCCTATGACCGCCCCAATCTCTCCAAGGACTATCTCGCCGGCACGGCGCAGCCCGAATGGCTCCCGCTTCGCGATCCCGCCTGGTACCGGGACAATCGCATCGATCTGCGCCTTGGGCGCCGGGTCGAGGCGCTCGACCTGGCCCAGCGCCGCGTCGTGCTGGCGGGCGGGGAGGGCGTCGGATTCGATGCGCTACTGCTCGCTACGGGGGCCGATCCGGTGCGCCTGCCCATTCCCGGAGCCGAGGGGCCGAACGTCCATTATTTGCGCAGCCTCGCCGACGCCGACAAAATTATCGCCGCGACGGCGGGCGCGCGCCGCGCCGCTGTCATCGGCGCGAGCTTCATCGGCCTCGAAGTCGCCGCTTCGCTGCGCACGCGCGGGCTCGAGGTGCATGTCGTGGCGCCCGAGGCGGTCCCCATGGCCCGTATTCTCGGCCCCGAGCTCGGCGCGCACATCAGGCGCCTGCACGAAGACCATGGCGTCGTCTTCCATCTGGAGGATACGGCGACGGAGATCGCCGCCGGGGGCCTGACGCTCAAGAGCGGGGGAACGCTCGCGGCGGATGTCGTCGTCATCGGCGTCGGCGTGCGGCCCAATACGGCGCTCGCCGAAGCCGCCGGCCTCGCCGTGGACAAGGGCGTGCTGGTCGATGAGTTTCTCGAAACCAGCGAGCGCGGCGTCTATGCGGCGGGGGATATCGCCCGCTGGCCGGACAAGATCACCGGCGCGCGCGTCCGGGTCGAGCATTGGGTGGTGGCGGAGCGCCAGGGGCAGACGGCGGCGCGCAATATGCTCGGACGCGGCGAGCGTTTCGACGCCGCGCCCTTCTTCTGGTCCCAGCATTACGATCAGGCGATCTCTTACGTCGGCCATGCGCCGGCCTTCGACCGCACGGAACTGTCCGGCGATCCGGCTGCGGGAGAATGCGCGGTGACCTTCTATGCGGGGAGCCGCAAGCTCGCCGTGGCGACGCTCGGGCGCGATCTCGAAAGCCTGCAGGCGGAAGTCGCCTTCGAACGGGCGATCGGCGCGCTCTAG	RTL86577.1	99	508	5	0	1	508	1	508	0	0	pyridine nucleotide-disulfide oxidoreductase [Hyphomicrobiales bacterium]	1909294	Hyphomicrobiales bacterium	.	Bacteria	PF00355.29;PF07992.17;PF14759.9	Rieske;Pyr_redox_2;Reductase_C
IM3_03250	lcl_contig_5	CDS	2874275	2875771	.	+	0	.	.	.	hypothetical protein	MKWYYLPLVTAASLAASLAQAADLKKAKVEAPPPPPPAWLDTLSIDGYVEGGVAMNFNQPFNKWNWGHLYTSDANQPTFNGLVVTMQRPLDPKSDTYDFGFKAQVQLGEDMRYNHLTGTTEYWMHTNTQVGPLEANVQAHLPWKTFLSEGGIDVKAGIFPTYNGAEVMYAKDNLFYSHSYIFNFGPFLHTGVMTTTHVREWLDVYAGVTSGVNTFLGWPGDNNAAASFHGGFGLNLLDGNLTILGIVHTGPENPKQIGGPYDPGFGLPIASWPNTPFACVCNPNATNRTYANLTTTWKVTENLTLITDMAFNRESGWNPASALGGIPQNSYPLYDQFFPGFTAPTGWPTTALSYLPQYPKGAESYAVAQYASYKVNDIFKINGRVEYYRDANNFFVAGYPGYFDAINALHGFFCPSCTFRPSNVGTSYLALTVGTTITPELPKLPIITGLILRPEFRWDTAVNGTTPFFRGLNGPNGNGQSRSQGMFNMDVIIPFTLL	ATGAAGTGGTACTACCTCCCCCTTGTGACCGCGGCGTCGCTTGCCGCCAGCCTGGCCCAGGCGGCCGATTTGAAAAAGGCCAAGGTCGAAGCGCCTCCGCCGCCGCCGCCTGCCTGGCTCGATACGCTGAGCATCGACGGCTACGTCGAGGGCGGCGTCGCCATGAACTTCAACCAGCCCTTCAACAAGTGGAACTGGGGCCATCTCTACACGTCGGACGCCAACCAGCCGACCTTCAACGGCCTCGTCGTCACGATGCAGCGTCCGCTCGATCCGAAGTCGGACACCTATGATTTCGGCTTCAAGGCGCAGGTCCAGCTCGGCGAGGACATGCGCTACAACCATCTGACCGGCACGACCGAATACTGGATGCACACTAACACCCAGGTCGGTCCGCTCGAAGCCAACGTCCAGGCGCATCTGCCCTGGAAGACCTTCCTCTCGGAGGGCGGCATCGACGTCAAGGCCGGCATCTTCCCGACGTACAATGGCGCCGAAGTCATGTACGCCAAGGACAACCTCTTCTACAGCCACTCCTACATCTTCAACTTCGGGCCCTTCCTTCACACCGGCGTCATGACGACGACCCACGTCCGCGAATGGCTCGACGTCTATGCCGGCGTGACGTCCGGCGTGAACACCTTCCTCGGCTGGCCGGGCGACAACAATGCGGCGGCGTCCTTCCACGGCGGCTTCGGCCTCAACCTGCTCGATGGCAATCTGACGATCCTCGGCATTGTGCATACGGGTCCGGAGAACCCCAAGCAGATCGGCGGCCCGTATGACCCGGGATTTGGCCTGCCGATAGCCTCCTGGCCGAACACGCCCTTCGCCTGCGTCTGTAATCCGAACGCCACGAACCGCACCTACGCCAATCTGACCACGACCTGGAAGGTGACGGAAAATCTGACCCTCATCACCGACATGGCCTTCAACCGCGAGAGCGGCTGGAACCCGGCCTCGGCGCTCGGCGGCATTCCGCAGAACTCCTACCCGCTCTACGACCAGTTCTTCCCGGGCTTCACGGCCCCGACCGGCTGGCCGACGACGGCGCTCTCCTATTTGCCGCAATATCCGAAGGGCGCGGAGTCCTACGCGGTCGCGCAATATGCGTCCTACAAGGTCAACGACATCTTCAAGATCAATGGCCGTGTCGAATATTACCGCGACGCCAACAACTTCTTCGTCGCCGGCTATCCGGGCTATTTCGACGCGATCAACGCCCTGCATGGCTTCTTCTGCCCGTCCTGCACCTTCCGGCCCTCGAATGTCGGCACGAGCTATCTCGCGCTCACCGTCGGCACGACGATCACCCCGGAACTGCCGAAGCTGCCGATCATCACCGGCCTGATCCTGCGTCCGGAATTCCGTTGGGACACGGCGGTCAATGGCACGACGCCCTTCTTCCGCGGCCTCAATGGCCCGAATGGCAACGGCCAGAGCCGCTCTCAGGGCATGTTCAACATGGACGTGATCATTCCCTTCACCCTGCTCTGA	WP_202072350.1	74.3	501	122	3	1	498	1	497	4.28e-278	0	outer membrane beta-barrel protein [Methylocystis sp. Sn-Cys] porin [Methylocystis sp. Sn-Cys]	1701263	Methylocystis sp. Sn-Cys	.	Bacteria	PF07642.14	BBP2
IM3_03251	lcl_contig_5	CDS	2875850	2876092	.	-	0	.	.	.	hypothetical protein	MWFHRAAHLVLLSGFCLAALASAQARDHGVRQPAQQDREFYATAPAPSEAVVTPAASHGCFVTNSPMESTKGIRHWSNHC	ATGTGGTTCCATCGCGCCGCGCACCTCGTCCTCCTGTCCGGTTTCTGCCTTGCCGCTCTGGCCTCCGCGCAGGCGCGCGACCACGGCGTCCGCCAGCCGGCGCAGCAGGACCGGGAGTTTTACGCTACGGCTCCGGCGCCGAGCGAGGCGGTGGTCACGCCGGCCGCGAGCCATGGCTGCTTCGTCACGAACAGCCCCATGGAGTCGACGAAGGGCATCCGCCACTGGAGCAACCACTGCTGA	.	.	.	.	.	.	.	.	.	.	.	.	.	.	.	.	.	.
IM3_03252	lcl_contig_5	CDS	2876292	2877254	.	-	0	.	.	.	hypothetical protein	MRKTTFRLAGWPLALALALAPVAGAALARSGHSPQDQNAPQAAGATTAGGALRLSATLGAADAQPVRSGMVWRIFEEAVQPDGSHKLVAQSEEATPTIALPDGAYIVHAAYGLAGATRRVAIEGRHVSERLPLNAGALRLVDMLGEAKIPPQRLSISIYVPERGNSEAKLVLANARGDEVICLPEGAYHIVSTLLDTTQGAQGGNNATNSVVTADLKVPAGKLIEATLKHHAATITLKLVKAPGGEALANTSFSILTPGGDVIRELIGAFPSLVLAEGEYVAIARHEGKTYQNTFRVQSTKDADVEVVLKDDKAPEEAPQ	ATGAGGAAAACGACATTCCGGCTCGCCGGCTGGCCTCTCGCCCTCGCCCTCGCGCTGGCGCCCGTCGCGGGCGCGGCGCTGGCGCGCAGCGGCCATTCCCCGCAGGATCAGAATGCGCCGCAGGCGGCGGGCGCGACGACGGCGGGGGGCGCCTTGCGCCTCAGCGCCACGCTCGGCGCCGCCGACGCCCAGCCCGTGCGCAGCGGCATGGTCTGGCGGATTTTCGAGGAAGCCGTCCAGCCGGACGGGTCGCACAAGCTCGTCGCGCAGTCCGAGGAGGCGACGCCCACCATTGCGCTGCCGGATGGCGCTTACATCGTTCACGCGGCCTATGGGCTCGCGGGGGCGACGCGCCGCGTGGCGATCGAGGGCCGCCATGTTTCGGAACGCCTCCCGCTCAACGCCGGCGCCCTGAGGCTCGTCGACATGCTGGGCGAGGCCAAAATCCCGCCGCAGCGTCTCTCCATCTCGATATATGTGCCGGAGCGCGGCAATTCGGAAGCCAAGCTCGTGCTCGCCAACGCCAGGGGCGACGAAGTCATCTGCCTGCCGGAAGGCGCCTATCACATCGTCTCGACGCTCCTCGACACGACGCAGGGCGCGCAGGGCGGCAACAACGCCACCAACTCCGTCGTCACGGCGGATCTCAAGGTGCCGGCCGGCAAGCTGATCGAGGCGACGCTCAAGCACCATGCCGCGACGATCACCCTGAAGCTCGTGAAGGCGCCGGGCGGCGAGGCGCTGGCCAATACGAGCTTTTCAATTCTCACGCCCGGCGGCGACGTGATCCGCGAACTGATCGGCGCCTTTCCCTCGCTCGTGCTGGCGGAAGGCGAATATGTCGCCATCGCCCGTCATGAAGGAAAAACCTACCAGAACACCTTCCGCGTCCAGTCGACGAAGGACGCGGACGTCGAGGTCGTCCTGAAGGACGACAAGGCCCCCGAGGAAGCGCCCCAATAG	RTL86574.1	99.1	322	1	1	1	320	1	322	1.89e-215	0	hypothetical protein EKK29_08805 [Hyphomicrobiales bacterium]	1909294	Hyphomicrobiales bacterium	.	Bacteria	.	.
IM3_03253	lcl_contig_5	CDS	2877292	2877972	.	-	0	.	.	.	hypothetical protein	MRSVLALPADRRKSAIDALSCGASALLLRLGPAGGLARDEARLWARGFIEAARGREGRPRFFVQIPALREEAAEEDVAALSIAGVDGFFLEGCEGVADLQHLSVRLAVREAEAGLAPGALRIVALAAQTPAGVFALGKYAGASTRLAALAMDDAPLPGGASARAMARTLLTLGAAAAGVGALAAAPPSRGSALEAGCQAVLRDGFSGLVTAAAGEIPVINRVFGGP	ATGCGCTCGGTTCTGGCCTTGCCGGCCGACAGGCGGAAATCCGCCATTGACGCGCTGTCCTGCGGGGCGTCGGCGCTCCTCCTGCGTCTGGGGCCCGCAGGGGGACTGGCGCGCGACGAGGCGCGGCTCTGGGCGCGGGGCTTCATCGAGGCCGCGCGCGGGCGTGAGGGCCGGCCGCGGTTCTTCGTGCAAATCCCCGCGCTGCGGGAGGAGGCCGCCGAGGAGGATGTCGCGGCGCTGTCGATTGCGGGGGTAGATGGATTTTTCCTCGAGGGCTGCGAAGGCGTAGCCGATCTCCAGCATTTGTCCGTGCGGCTGGCGGTTCGGGAGGCCGAGGCGGGCCTTGCGCCGGGGGCGCTGCGCATCGTCGCGCTCGCCGCGCAGACGCCCGCCGGCGTCTTCGCGCTCGGAAAATACGCCGGCGCCTCGACGCGACTCGCGGCGCTCGCCATGGACGACGCGCCGCTCCCCGGCGGCGCGTCGGCGCGGGCGATGGCGCGCACGCTTCTGACGCTCGGCGCGGCGGCCGCTGGCGTGGGGGCGCTCGCCGCCGCGCCGCCGTCGCGTGGCAGCGCGCTGGAGGCGGGCTGTCAGGCGGTCCTCCGCGACGGGTTCTCCGGCCTCGTCACCGCCGCCGCAGGCGAGATTCCGGTCATCAACCGCGTCTTCGGCGGGCCGTGA	RTL86573.1	98.2	226	4	0	1	226	1	226	8.02e-140	0	aldolase [Hyphomicrobiales bacterium]	1909294	Hyphomicrobiales bacterium	.	Bacteria	.	.
IM3_03254	lcl_contig_5	CDS	2878061	2879368	.	+	0	.	.	.	hypothetical protein	MILRHFLCWAQTASAARRAEAADALARAYLHADLDPAQRREAEIALTSLADDPSPLVRRALAESLASAVDAPRALVSALACDQSEVASPILSRSPLLSEAELIDCAAIGDAFAQTAIALRARVSSGVCAALAEIGAREAAISLAINPGADIAEFSLRRMVERFGADGEAREALLSRPFLPAAVRNALVNAAAASLSAFVVNCGWLTPARAERLSREERDKANVIIVADTVEQDGRVGVRDLVQHLCASGQLTASLLLRGLLSDNRDLFEAALAELSGLRDDRVAGLTRDFRGAGFAALYARAGLPEKFLPAFRAVLAAQQAQGAERATDARLSLPLIRSAIAVCAGIGDAEFDPLMALLRRFEREAALEDARRETARLAAEALAPEALLAEPPAPEPPALAAPEPAPEAEPVPQPAPRPPLIDLAAFDAELRQAA	ATGATCCTGCGTCATTTCCTTTGCTGGGCGCAGACCGCCAGCGCCGCACGGCGCGCGGAAGCCGCGGACGCGCTCGCGCGCGCCTATCTCCATGCCGATCTCGACCCGGCGCAGCGCCGCGAGGCCGAGATCGCGCTGACCTCGCTCGCCGACGATCCTTCGCCGCTGGTGCGCCGCGCGCTCGCCGAGAGCCTGGCGAGCGCCGTCGACGCGCCGCGCGCGCTCGTCTCGGCCCTGGCCTGCGACCAGTCCGAGGTCGCAAGCCCCATCCTGTCGCGCTCGCCCCTGCTGAGCGAGGCCGAGCTCATCGACTGCGCCGCCATCGGCGACGCCTTCGCGCAGACCGCCATCGCGCTGCGCGCCCGCGTGTCCTCCGGCGTCTGCGCCGCGCTGGCGGAGATCGGCGCACGCGAGGCGGCGATCTCGCTCGCGATCAATCCGGGCGCCGACATCGCCGAATTCTCTCTGCGCCGCATGGTGGAGCGGTTCGGCGCGGACGGCGAGGCGCGGGAGGCGCTTCTGTCGCGCCCCTTTCTGCCCGCGGCAGTACGCAACGCGCTCGTCAACGCCGCCGCCGCGAGTCTTTCGGCCTTCGTCGTCAACTGCGGCTGGCTCACGCCGGCGCGGGCGGAGCGGCTCTCGCGCGAGGAGCGCGACAAGGCCAATGTGATCATCGTCGCGGACACGGTCGAACAGGACGGCCGCGTCGGCGTGCGCGATCTGGTGCAGCATCTTTGCGCCTCCGGCCAGCTCACCGCAAGCCTGCTCCTGCGCGGGCTTCTCTCCGACAATCGCGACCTCTTCGAGGCGGCGCTCGCGGAATTGTCGGGACTAAGAGACGATCGCGTCGCCGGGCTGACGCGGGACTTTCGCGGCGCCGGCTTCGCGGCGCTCTACGCCCGCGCCGGCCTGCCCGAAAAATTCCTGCCCGCCTTCCGCGCCGTGCTGGCCGCGCAGCAGGCGCAGGGAGCGGAGCGAGCGACCGACGCGCGCCTGTCGCTTCCGCTGATCCGCAGCGCCATCGCCGTCTGCGCCGGCATCGGCGACGCCGAGTTCGATCCGCTGATGGCGCTGCTGCGCCGTTTCGAACGCGAAGCGGCGCTGGAGGACGCGCGCCGCGAGACCGCCCGCCTCGCTGCCGAGGCGTTGGCGCCCGAGGCGCTCCTTGCCGAACCGCCGGCCCCCGAACCGCCGGCCCTCGCCGCCCCGGAGCCGGCGCCGGAAGCTGAACCGGTTCCGCAGCCCGCGCCGAGGCCGCCGCTCATCGACCTCGCCGCCTTCGACGCAGAGCTGCGGCAGGCCGCGTAG	WP_036283083.1	74.2	372	96	0	1	372	1	372	1.96e-170	0	DUF2336 domain-containing protein [Methylocystis sp. ATCC 49242]	622637	Methylocystis sp. ATCC 49242	.	Bacteria	PF10098.12	DUF2336
IM3_03255	lcl_contig_5	CDS	2879373	2879663	.	-	0	.	.	.	Ferredoxin%2C 2Fe-2S	MSDIDPFRLHVFVCTNKRDGRPACEDHGAKAALAQAKAALNALPAADRDGVRLSAAGCLGRCPHGPVAVAYPAGEWISYGSAEALTAFVVDAAKRP	GTGTCCGACATCGACCCCTTCCGGCTCCACGTCTTCGTCTGCACGAACAAGCGCGACGGCCGTCCCGCCTGCGAGGATCACGGGGCCAAAGCGGCGCTCGCCCAGGCGAAGGCGGCGCTGAACGCTTTGCCCGCAGCTGACCGCGACGGCGTCCGCCTCTCCGCCGCCGGCTGCCTCGGCCGCTGCCCGCACGGGCCGGTCGCGGTGGCCTATCCGGCGGGAGAATGGATCAGCTACGGGTCGGCGGAGGCGCTGACCGCCTTCGTGGTCGACGCCGCCAAAAGGCCCTGA	RTL86572.1	98.9	95	1	0	1	95	7	101	2.94e-60	0	(2Fe-2S) ferredoxin domain-containing protein [Hyphomicrobiales bacterium]	1909294	Hyphomicrobiales bacterium	.	Bacteria	.	.
IM3_03256	lcl_contig_5	CDS	2879678	2880469	.	-	0	nadK	2.7.1.23	COG0061	NAD kinase	MGAAGEASNATRKLAFLSSGTPEAEEARLRLVEKYGDVPPEDADCIVALGGDGLMLRTLHNYMDSRKPIYGMNRGSVGFLMNQYRETSLRKRIGEAKASIIHPLLMHATNVHGDEFSAHAINEVSLLRQTSQIAKLRILINGHERLPELVTDGVLVSTPAGSTAYNLSANGPILPLDAPLMALTPISAFRPRRWRGALLPDAAKVRIEVLESEKRPVSVVADHDEFRDVTFVDIEMDHATNLVLLHDPGHSLEERILREQFGY	ATGGGCGCCGCGGGCGAAGCCTCGAACGCAACCCGTAAACTGGCCTTCCTCTCCTCGGGCACGCCCGAGGCCGAGGAGGCGCGGCTGCGTCTCGTCGAGAAATATGGCGACGTTCCGCCCGAGGATGCGGATTGCATCGTGGCGCTCGGCGGCGACGGGCTGATGCTGCGCACGCTGCACAATTACATGGATTCGAGAAAGCCGATCTATGGCATGAATCGCGGCTCGGTCGGCTTTCTGATGAACCAGTATCGCGAGACCAGCCTGCGCAAGCGCATCGGCGAGGCCAAGGCCTCGATCATCCATCCGCTGCTGATGCACGCGACCAATGTGCACGGCGACGAATTTTCAGCCCATGCGATCAACGAGGTCTCTCTCCTGCGCCAGACCTCGCAGATCGCGAAGCTGCGCATTCTCATTAACGGTCACGAGCGCCTGCCCGAGCTCGTCACCGACGGCGTGCTGGTCTCGACCCCCGCCGGCTCGACCGCCTATAATCTTTCGGCGAACGGCCCCATCCTGCCGCTCGACGCGCCCTTGATGGCGCTTACGCCCATCTCCGCCTTCCGCCCCCGCCGCTGGCGCGGGGCGCTGCTGCCGGACGCCGCGAAAGTGCGCATCGAAGTGCTCGAATCGGAGAAGCGCCCCGTCTCAGTCGTCGCGGATCACGATGAATTCCGCGACGTGACCTTCGTCGATATCGAGATGGACCACGCCACCAATCTCGTCCTGCTGCACGATCCCGGCCATTCGCTGGAGGAGCGCATTCTGCGCGAGCAGTTCGGCTATTGA	RTL86571.1	100	263	0	0	1	263	1	263	1.27e-184	0	NAD kinase [Hyphomicrobiales bacterium]	1909294	Hyphomicrobiales bacterium	.	Bacteria	PF01513.24;PF20143.2	NAD_kinase;NAD_kinase_C
IM3_03257	lcl_contig_5	CDS	2880539	2881447	.	-	0	mak	2.7.1.4	COG1940	Fructokinase	MSEESIRIGVDLGGTKIEAIALDFSGEILARRRVATPAQDYDEIIRAVAALVRDIEMETQRRGTVGVGAPGSISAHTGLARGSNTQVVNGRPLDADLSRALARPVRVENDANCFALSEAVDGAGQGARVVFGVILGTGVGGGVVIDGKVMAGRNRIGGEWGHTPLPWMTAEEFPGARCFCGHAGCIETFLSGPGLARDHARRAGETLRGEEIVARADQGEPAALAALETYQDRLARALAMVIDILDPDAIVLGGGLSNIGRLFAGLRERVATHAFTDALDTKLVRNAHGDSGGVRGAAWLWR	ATGAGCGAGGAATCGATTCGGATCGGCGTCGATCTCGGCGGCACCAAGATCGAGGCGATCGCGCTCGATTTTTCCGGTGAAATTCTGGCCCGCCGCCGGGTCGCGACGCCCGCACAGGACTATGACGAGATCATCCGCGCCGTGGCCGCCCTCGTGCGCGACATCGAGATGGAGACGCAGCGGCGCGGAACCGTGGGCGTCGGCGCGCCGGGGTCGATCTCGGCCCATACCGGCCTCGCCAGGGGCTCCAATACGCAGGTCGTGAACGGCCGGCCGCTCGACGCCGATCTCTCGCGGGCGCTGGCGCGTCCGGTGCGGGTCGAAAACGACGCCAATTGCTTTGCGCTGTCCGAAGCCGTCGACGGCGCGGGGCAGGGCGCGCGCGTGGTCTTCGGCGTCATCCTCGGCACGGGCGTCGGGGGCGGCGTCGTCATCGACGGCAAGGTAATGGCCGGGCGCAACCGCATCGGCGGCGAATGGGGCCATACGCCGCTGCCCTGGATGACGGCCGAGGAATTTCCCGGCGCCCGCTGCTTCTGCGGGCACGCAGGCTGTATCGAGACCTTCCTTTCGGGACCGGGCCTCGCGCGGGATCATGCGCGGCGCGCCGGCGAGACGCTGCGCGGCGAGGAGATCGTCGCGCGCGCCGATCAGGGCGAGCCGGCGGCGCTTGCGGCGCTCGAGACCTATCAGGACCGCCTTGCGCGCGCGCTCGCCATGGTGATCGACATTCTCGACCCGGACGCAATCGTTCTCGGGGGCGGCCTTTCGAATATCGGGCGGCTCTTTGCAGGTCTGAGAGAGCGCGTCGCGACACACGCCTTCACCGATGCGCTGGATACGAAACTTGTCCGCAACGCCCATGGCGACTCCGGAGGCGTTCGCGGCGCCGCCTGGCTGTGGCGTTGA	RTL86570.1	100	302	0	0	1	302	1	302	1.98e-212	0	ROK family protein [Hyphomicrobiales bacterium]	1909294	Hyphomicrobiales bacterium	.	Bacteria	PF00480.23	ROK
IM3_03258	lcl_contig_5	CDS	2881455	2882228	.	-	0	pipB2	.	COG1357	Secreted effector protein PipB2	MKGLLLRAAVGALLFAPAQMRAQDMLQGVDLSQPAYSQSELTRAEVEAALKAGRTDFSGKSLNGLDLSGLDLSKVNFRAARLNKARLSGARLDGAILDQAWLMQADLTGASLKGAQAFAAQMQRLRGDGADFSGARLAGDLTGASLKGAKFDGANLSADMKNQSMGLMRAVLRSTFLEDATFARANLMSADLRFAHAGGADFRGANLVNADASGADFTGALFEGAAARDLDLDSAQIDRAAEGALQQAQHLDRARRQ	ATGAAGGGTTTGCTATTGCGCGCCGCCGTCGGCGCGCTTCTTTTCGCCCCGGCGCAGATGCGCGCGCAGGACATGCTGCAAGGGGTCGATCTCTCGCAGCCGGCCTATTCGCAGTCCGAACTGACGCGCGCCGAGGTCGAGGCGGCGCTGAAGGCGGGCCGAACCGATTTCTCCGGCAAGAGCCTCAATGGCCTCGATCTCTCGGGGCTCGACCTCTCGAAAGTCAATTTCCGCGCCGCGCGGCTCAACAAGGCGCGCCTGTCGGGCGCGCGGCTCGACGGCGCCATTCTCGATCAGGCCTGGCTGATGCAGGCGGACCTCACCGGCGCCTCGCTCAAGGGCGCGCAGGCCTTCGCCGCGCAGATGCAGCGGCTGCGGGGCGACGGGGCGGATTTCTCGGGCGCGCGACTCGCGGGCGATCTGACCGGCGCCTCGCTCAAGGGCGCCAAATTCGACGGGGCCAATCTTTCGGCGGACATGAAGAATCAATCCATGGGTCTGATGCGCGCCGTGCTGCGCTCGACGTTTCTGGAAGACGCGACTTTCGCCAGGGCCAATCTCATGAGCGCCGATCTGCGCTTCGCCCATGCCGGCGGCGCGGATTTTCGCGGAGCCAATCTCGTAAACGCCGACGCCTCGGGCGCGGATTTCACCGGCGCGCTTTTCGAGGGGGCGGCGGCCAGGGACCTGGACCTCGATTCCGCGCAGATCGACAGGGCGGCGGAAGGCGCCTTGCAGCAGGCGCAGCATCTCGACCGCGCCCGCAGGCAGTGA	RTL86654.1	96.9	257	8	0	1	257	1	257	1.45e-72	0	pentapeptide repeat-containing protein [Hyphomicrobiales bacterium]	1909294	Hyphomicrobiales bacterium	.	Bacteria	PF00805.25;PF00805.25;PF00805.25;PF00805.25	Pentapeptide;Pentapeptide;Pentapeptide;Pentapeptide
IM3_03259	lcl_contig_5	CDS	2882228	2883088	.	-	0	.	.	.	hypothetical protein	MTYLLMFGWPWFTGAVALGALVGFLTFSRAKGASFSGGWIALLGASALATGYAASFAEILDGREATTLDIAVLAGLAYAAGLPLGGWLKSSAPEAEKKRPAPAPIIVAPAASLAAEPPAFPLEEAALLSPEPVALGVAPLVFEAAPLVLDAAQPGVGVLANGHARQEKPSVALLLEAAAPANVESAPAPAPALSQGRPKKPAPGLRPQPLAGPRDGGPDDLARIKGIGPKSLEKLNGLGVFHYDQIAAWSLDNARWVGAAIGAPGRVERDKWIEQARALAGAGMGQ	ATGACCTATCTGCTCATGTTCGGTTGGCCCTGGTTCACGGGCGCGGTCGCGCTCGGGGCGCTTGTCGGTTTCCTGACGTTCTCGCGCGCCAAAGGGGCGTCCTTTTCGGGCGGCTGGATCGCGCTGCTCGGCGCCTCGGCGCTGGCGACGGGCTACGCCGCCTCCTTCGCCGAGATCCTCGACGGGCGCGAGGCGACGACGCTGGACATCGCCGTTCTCGCCGGTCTCGCCTATGCGGCGGGGCTCCCGCTCGGCGGCTGGCTGAAGTCTTCCGCGCCCGAGGCTGAAAAGAAACGGCCAGCGCCAGCGCCGATCATCGTCGCGCCGGCCGCCTCCCTGGCTGCGGAGCCGCCGGCTTTCCCCCTTGAAGAGGCGGCGCTCCTCTCGCCGGAGCCAGTCGCCCTCGGCGTCGCGCCGCTGGTCTTCGAGGCGGCGCCGCTGGTTCTCGACGCGGCGCAGCCCGGCGTCGGCGTTCTGGCCAATGGCCACGCCCGGCAGGAGAAGCCGTCCGTTGCGCTGCTGTTGGAGGCCGCCGCGCCCGCGAACGTCGAAAGCGCGCCCGCGCCGGCTCCGGCGCTTTCACAAGGCCGTCCCAAAAAGCCCGCGCCTGGCCTCCGGCCGCAGCCGCTCGCCGGTCCGCGCGACGGCGGCCCGGACGATCTCGCGCGCATCAAGGGCATTGGTCCCAAGAGCCTCGAAAAGCTCAACGGGCTCGGCGTCTTCCATTATGATCAGATCGCGGCGTGGTCGCTCGACAACGCCAGATGGGTCGGCGCCGCCATCGGCGCGCCGGGCCGGGTCGAACGCGACAAATGGATCGAGCAGGCGCGGGCGCTCGCCGGCGCCGGAATGGGACAGTGA	WP_175577727.1	59	78	32	0	204	281	146	223	1.18e-20	0	hypothetical protein [Mongoliimonas terrestris]	1709001	Mongoliimonas terrestris	.	Bacteria	.	.
IM3_03260	lcl_contig_5	CDS	2883129	2884523	.	-	0	arfA	.	COG2885	Peptidoglycan-binding protein ArfA	MHQPRKWWIGLPVLAGLVYFAAQSLTPRIEADLAARIAARLGVDPAKVAVSGRDATLSGAPPNARAALRDEPGLRRLVFSAAPAAAPVAEPAKQAPLADAYVFSATLGDGVVALGGALPNEALREKAVALASAAGGGRAVSDGARIDAHAPPGDYAAALAAALGALGALEQGKTTLSDGRLSVDGRGRANVRAEALATQLRARLPQGFELARVAVTPGPVSPYLFEAVRKGGALTLSGYAPDEAARGRLVEAARRRAFDATVEDRLEIAPGAPQKFTEAAEAALGALARLADGRLALSDTSLALSGAARVEGARASIQKGLDERLPGTVVSDLRLVAPAPGAPLDAAACRAALSALSQTPIRFENDDSAVSEESAALMDGLTATALRCRGVSIEVAGHLDDQGAPELARERSKRQAQRVVDRFVEAGADPFRVWAMGYGAERPLAPNDGEDNRARNRRIEFNVK	ATGCACCAGCCCAGGAAATGGTGGATCGGGCTGCCGGTCCTCGCCGGCCTCGTCTATTTCGCGGCGCAATCGCTGACGCCCCGTATCGAAGCCGATCTCGCCGCCCGCATCGCTGCGCGGCTCGGGGTCGATCCCGCAAAAGTCGCCGTATCGGGCCGCGACGCGACGCTCTCCGGCGCGCCGCCCAATGCCCGCGCGGCGCTGCGCGACGAGCCGGGGCTACGCAGACTCGTCTTCTCCGCCGCGCCCGCCGCGGCCCCTGTCGCGGAGCCGGCGAAACAGGCCCCGCTCGCCGACGCCTATGTCTTTTCCGCGACGCTCGGCGACGGCGTCGTCGCCCTCGGCGGCGCGCTGCCGAACGAGGCTCTGAGGGAAAAGGCCGTGGCGCTCGCCTCGGCGGCCGGCGGCGGCCGCGCCGTGAGCGACGGCGCCAGGATCGACGCCCATGCGCCGCCCGGCGATTATGCGGCGGCGCTCGCCGCCGCGCTCGGGGCGCTCGGGGCGCTGGAGCAGGGCAAGACGACGCTCTCGGACGGGCGCCTTTCCGTCGACGGCAGGGGCCGCGCCAATGTGCGGGCCGAGGCGCTGGCGACGCAACTGAGGGCGCGCCTGCCGCAGGGATTCGAGCTCGCCCGCGTCGCGGTCACGCCGGGGCCGGTGTCGCCTTATCTCTTCGAGGCGGTCCGCAAGGGGGGCGCGCTGACGCTTTCGGGCTATGCGCCCGACGAGGCGGCGCGCGGGCGTCTGGTCGAGGCGGCGCGTCGGCGCGCCTTCGACGCCACGGTCGAGGATCGCCTCGAGATCGCGCCCGGCGCGCCGCAGAAATTCACCGAGGCTGCGGAGGCGGCGCTCGGGGCGCTCGCCCGTCTGGCGGACGGCCGGCTCGCGCTTTCGGACACAAGTCTCGCGCTTTCCGGCGCGGCGCGCGTCGAGGGCGCCCGCGCGTCGATCCAAAAGGGACTCGACGAGCGGCTACCCGGCACTGTCGTCAGCGATCTGCGTCTCGTCGCCCCTGCGCCGGGCGCGCCGCTCGACGCCGCCGCCTGCCGCGCCGCGCTCTCGGCGCTCTCGCAAACGCCGATCCGCTTTGAAAACGACGATTCCGCCGTCAGCGAGGAGTCGGCGGCGCTCATGGACGGTCTGACGGCGACGGCGCTGCGCTGTCGCGGCGTCTCGATCGAGGTCGCCGGGCATCTGGACGATCAGGGGGCGCCCGAGCTTGCGCGCGAGCGCAGCAAGAGGCAGGCGCAGCGCGTGGTCGACAGATTCGTCGAGGCCGGCGCGGACCCCTTTCGCGTCTGGGCCATGGGCTATGGCGCCGAGCGCCCGCTCGCGCCCAATGACGGCGAAGACAATCGCGCCCGCAACCGGCGCATCGAGTTCAACGTGAAGTAA	RTL86568.1	99.1	464	4	0	1	464	1	464	6.21e-307	0	BON domain-containing protein [Hyphomicrobiales bacterium]	1909294	Hyphomicrobiales bacterium	.	Bacteria	PF04972.20;PF00691.23	BON;OmpA
IM3_03261	lcl_contig_5	CDS	2884718	2885176	.	-	0	rnhA	3.1.26.4	COG0328	Ribonuclease HI	MTKRVSIWTDGACSGNPGPGGWGAILRFGDREKELCGGEPLTTNNRMELMAAIMALEALTRPCAIDLYTDSQYVRGGVTSWITNWKKRGWTTADRKPVKNVELWQRLEAAEERHDVAWHWVRGHSGDEMNERADALARAGMAPFLPRRRAPA	GTGACGAAGCGCGTCTCGATCTGGACGGACGGCGCCTGCTCCGGCAATCCCGGCCCCGGCGGCTGGGGCGCGATCCTGCGCTTCGGCGACCGCGAGAAGGAGCTTTGCGGCGGCGAGCCGCTCACGACCAACAATCGCATGGAGCTAATGGCCGCCATCATGGCGCTCGAGGCGCTGACGCGGCCCTGCGCCATCGACCTCTATACCGACTCGCAATATGTGCGCGGCGGCGTGACCTCCTGGATCACGAACTGGAAAAAGCGGGGCTGGACGACCGCCGACCGCAAGCCCGTCAAGAATGTCGAATTGTGGCAGAGGCTCGAAGCCGCCGAGGAGCGCCACGACGTCGCCTGGCATTGGGTGCGCGGCCATTCGGGCGACGAGATGAACGAGCGGGCGGACGCGCTGGCGCGCGCCGGCATGGCGCCTTTTCTGCCCCGGCGCCGCGCGCCGGCCTGA	RTL86567.1	100	152	0	0	1	152	1	152	7.41e-111	0	ribonuclease HI [Hyphomicrobiales bacterium]	1909294	Hyphomicrobiales bacterium	.	Bacteria	PF00075.27	RNase_H
IM3_03262	lcl_contig_5	CDS	2885173	2886138	.	-	0	thrB	2.7.1.39	COG2334	Homoserine kinase	MAVYTQVDDAELIAFLATYDIGALLSCKGIAEGVENSNYFLHTSAGSFILTLYEKRVAEGDLPFFLGLMEHLSAKGVTCPQPVRNRAGAALGRLAGRPAMIATFLDGYSVHHPEPAHCAALGEALAQLHLAGAGFELRRDNALSVGAWRKLFAPAASRAAEIAEDLRETVEAELDLLESRWPAGLPTGVIHADLFPDNVFFLGERISGLIDFYFACVDALAYDLAICLNAWCFDERHAYAPEKGVALLEAYARLRPLSAAEIEAFPLLARGAALRFLLTRYVDWLNVPPGALVRPKDPREYLAKLRFHRTVSDMSGYGLIL	ATGGCTGTTTACACGCAGGTCGACGACGCAGAGCTGATCGCCTTTCTCGCGACCTATGACATCGGCGCCCTCCTCTCCTGCAAGGGCATCGCCGAGGGGGTCGAGAATTCTAATTACTTCCTGCATACGAGCGCGGGAAGCTTCATTCTCACGCTCTACGAAAAGCGCGTGGCGGAAGGCGATCTGCCGTTTTTCCTCGGGCTCATGGAGCATCTTTCCGCCAAGGGCGTCACCTGTCCGCAGCCGGTGCGCAACCGCGCCGGCGCAGCGCTCGGGAGGCTCGCCGGCCGTCCGGCCATGATCGCCACCTTTCTCGACGGTTATTCGGTGCATCATCCGGAGCCCGCGCATTGCGCGGCGCTCGGGGAGGCGCTGGCGCAGCTTCACCTTGCAGGGGCCGGTTTCGAATTGCGCCGGGACAATGCGCTCTCGGTCGGCGCCTGGCGCAAGCTCTTCGCGCCCGCCGCCAGCCGCGCCGCGGAAATCGCCGAGGATTTGCGCGAGACGGTGGAAGCGGAGCTCGATCTGCTCGAGAGCCGCTGGCCCGCGGGGCTCCCGACCGGCGTCATTCACGCCGATCTCTTTCCCGACAATGTCTTTTTTCTGGGCGAGAGAATTTCCGGCCTGATCGACTTCTATTTCGCCTGCGTCGACGCGCTCGCCTACGATCTCGCCATCTGCCTCAACGCCTGGTGCTTCGACGAGCGGCACGCCTATGCGCCTGAGAAGGGCGTGGCGCTGCTCGAGGCCTATGCCCGGCTGCGGCCGCTGTCGGCCGCCGAGATCGAGGCCTTCCCGCTGCTCGCGCGCGGCGCGGCCCTCCGCTTTCTGCTCACCCGCTATGTCGATTGGCTGAATGTGCCGCCGGGCGCCCTGGTGCGGCCAAAGGACCCGCGCGAATATCTCGCCAAGCTGCGCTTCCACCGCACCGTGTCGGATATGAGCGGCTACGGCCTCATACTGTGA	RTL86566.1	99.7	321	1	0	1	321	1	321	7.64e-231	0	homoserine kinase [Hyphomicrobiales bacterium]	1909294	Hyphomicrobiales bacterium	.	Bacteria	PF01636.26	APH
IM3_03263	lcl_contig_5	CDS	2886166	2887134	.	-	0	ispH	1.17.7.4	COG0761	4-hydroxy-3-methylbut-2-enyl diphosphate reductase	MNVQPRGMKPPLKILLCSPRGFCAGVVRAIDAVERALAKFGPPVYVRHEIVHNRYVVESLKSKGAIFVEELDEIPDTAAPVIFSAHGVAKAVSADAQSRNLLAIDATCPLVTKVHREAEIHWKRGRRVLLVGHSGHPEVVGTMGQLPEGAVVLVESIDDIDGLRFDNEENLAYVTQTTLSLDDSQEIVSALQRRFPSIVGPHKEDICYATTNRQAAVKEVAPNVDAVIVVGSPNSSNSQRLREVAERAGAPAQLVQGKGEIDWDIFGNISSLGITAGASAPEVLVEEIMDAFAERYEVTVETVSTADESVSFPLPKELRAMA	ATGAATGTTCAGCCCCGCGGCATGAAGCCGCCGCTCAAGATTCTTCTGTGCTCCCCCCGTGGTTTCTGCGCCGGCGTGGTTCGCGCCATCGACGCCGTCGAGCGGGCGCTCGCGAAATTCGGGCCGCCGGTCTATGTCCGTCACGAGATTGTGCACAACCGCTATGTGGTTGAATCGCTCAAATCCAAGGGGGCGATTTTCGTCGAGGAGCTCGACGAGATTCCCGACACCGCCGCGCCGGTGATCTTCTCCGCCCATGGCGTCGCCAAGGCGGTTTCGGCCGACGCGCAGTCGCGCAATCTTCTCGCGATCGACGCCACCTGTCCGCTCGTGACGAAGGTGCACCGCGAGGCGGAAATCCACTGGAAGCGCGGGCGGCGCGTGCTCCTCGTCGGCCATTCGGGCCATCCGGAAGTCGTGGGCACGATGGGTCAATTGCCGGAAGGCGCGGTGGTGCTCGTCGAATCCATCGACGACATCGACGGTCTGCGCTTCGACAACGAGGAAAATCTCGCCTATGTGACGCAGACGACGCTTTCGCTGGACGACTCGCAGGAAATCGTCAGCGCGCTTCAGCGCCGTTTTCCGTCCATCGTCGGCCCGCACAAGGAAGACATCTGCTACGCGACGACGAATCGCCAGGCCGCGGTGAAGGAAGTCGCGCCCAATGTCGACGCGGTGATCGTGGTGGGCTCTCCCAATTCGTCCAATTCCCAGCGTTTGCGCGAAGTGGCGGAGCGCGCCGGCGCCCCCGCCCAGCTCGTGCAGGGAAAGGGCGAGATCGACTGGGACATCTTCGGAAACATATCCTCGCTCGGCATCACCGCGGGCGCTTCGGCGCCGGAGGTGCTCGTCGAGGAGATCATGGACGCGTTCGCCGAACGTTACGAGGTCACGGTCGAGACCGTCTCGACGGCGGATGAAAGCGTGTCCTTCCCGCTGCCGAAGGAGCTGCGGGCGATGGCCTGA	RTL86565.1	100	322	0	0	1	322	1	322	4.39e-226	0	4-hydroxy-3-methylbut-2-enyl diphosphate reductase [Hyphomicrobiales bacterium]	1909294	Hyphomicrobiales bacterium	.	Bacteria	PF02401.21	LYTB
IM3_03264	lcl_contig_5	CDS	2887425	2888252	.	+	0	.	.	.	hypothetical protein	MSDLETLLSSAQGGQLVANLADRFGLTEEQIESAIRALSPALAMGLDRAAEEPEVFEKTVGALAGASRYSFFDEPEAAHSQDAVDLGRDLLNEMFGSQAATGQVLQAAARESGVRADILGQILPILVSVLLSGLTKSINDKGLGGLLGQLASSGALGRILEQLLGGGGAPRPAPEPAPRGNSGGGLGGLLGSVLGALLGRRPAPPSGGGAVRPGGPLDADAGSGALPPGLDQAAVQEAIDEIKKTLQIGQKTNRPAGQSGGSDLEAILGQILGKR	ATGTCGGATCTCGAAACCCTTCTCTCTTCGGCCCAGGGCGGCCAGCTCGTCGCCAATCTCGCCGACCGCTTCGGCCTCACGGAGGAGCAGATCGAAAGCGCCATCCGGGCGCTCTCCCCTGCGCTCGCCATGGGCCTCGATCGCGCCGCAGAGGAGCCGGAGGTCTTCGAAAAGACCGTCGGCGCGCTCGCCGGCGCCTCGCGCTATTCCTTCTTCGACGAGCCGGAGGCCGCGCACAGCCAGGACGCCGTCGATCTCGGGCGCGATCTCCTGAACGAGATGTTCGGCTCCCAGGCCGCGACCGGGCAGGTTTTGCAGGCGGCCGCGCGCGAATCGGGGGTGCGGGCGGACATACTCGGCCAGATCCTGCCAATCCTCGTCTCCGTGCTGCTCAGCGGGCTGACCAAATCCATCAATGACAAGGGTCTCGGCGGCCTGCTCGGGCAACTCGCGAGTTCCGGCGCGCTCGGCCGGATCCTGGAGCAGCTCCTTGGCGGCGGCGGCGCGCCCCGGCCCGCGCCCGAACCGGCGCCGCGGGGCAATTCGGGCGGCGGACTGGGCGGGCTGCTCGGGAGCGTTCTCGGCGCGCTGCTGGGCAGGCGCCCCGCGCCCCCTTCGGGGGGCGGAGCCGTCCGGCCGGGCGGCCCGCTCGACGCCGACGCCGGGTCAGGCGCCCTTCCGCCGGGGCTCGATCAGGCCGCGGTCCAGGAGGCGATCGACGAGATCAAGAAGACGCTCCAGATCGGGCAGAAAACCAATCGGCCGGCCGGCCAGAGCGGCGGCTCCGATCTCGAGGCCATCCTGGGGCAAATCCTCGGGAAGCGATGA	RTL86563.1	99.3	275	2	0	1	275	1	275	5.41e-160	0	DUF937 domain-containing protein [Hyphomicrobiales bacterium]	1909294	Hyphomicrobiales bacterium	.	Bacteria	PF06078.14	DUF937
IM3_03265	lcl_contig_5	CDS	2888300	2888464	.	-	0	.	.	.	hypothetical protein	MKERLRRIFAENGGFTATEYAVVAFIVSIVIVAGAKAIGAKLSINYLGAVSANL	TTGAAGGAAAGGCTTCGCCGCATTTTTGCGGAAAACGGAGGCTTCACGGCGACCGAATACGCCGTCGTCGCCTTCATCGTTTCGATCGTGATCGTGGCGGGAGCCAAGGCGATCGGCGCGAAACTGTCGATCAATTATCTTGGCGCGGTCTCGGCCAATCTCTAG	RTL86562.1	90.7	54	5	0	1	54	1	54	1.5e-22	0	Flp family type IVb pilin [Hyphomicrobiales bacterium]	1909294	Hyphomicrobiales bacterium	.	Bacteria	.	.
IM3_03266	lcl_contig_5	CDS	2888695	2890083	.	+	0	egtA	6.3.2.2	COG3572	Glutamate--cysteine ligase EgtA	MARDVTDTRPIESPEALVEWLAAGCKTVGETLRVGTEHEKIPFYSDTRGPVPYECVDGRCGVGRLLEGLQEATGWAPIMDRDALIGLAQTDGGGAISIEPGGQFELSGAPLADIHGTAAELDAHLSALAGVARALGVEFLDLGASPKWSRAETPAMPKQRYRIMASYMPKVGSRGLDMMFRTATIQANLDFVSEADMVEKMRVGLALQPMVTALFANSPFLDGKPTGRLSQRSYIWLDTDRDRTGMLPFAFEAGFGFERYVDYALDVPMYFVKRGDVYHDVAGASFRDLLEGRLPQLPGERATISDWANHLSTIFPEVRLKTYLEMRGADGGPRAHMTALPALFAGLFYDSAALDQARQLTKGWSAEARQKLREDVPALALGATIDGRSLRDVARDALALAAAGLRRRAKTNDQGQDETVYLAPLERIVAEGRTLAERRLEAYQGAWSESVDGAFADCVIPL	ATGGCTCGCGACGTAACAGACACGAGGCCGATCGAGTCCCCTGAGGCGCTCGTAGAGTGGCTCGCCGCCGGCTGCAAGACCGTCGGGGAAACGCTGCGCGTCGGCACGGAACATGAGAAGATCCCCTTCTATTCGGACACGCGCGGACCCGTTCCCTATGAATGCGTCGACGGCCGCTGCGGCGTCGGCCGGCTGCTCGAGGGTCTTCAGGAGGCGACCGGATGGGCGCCCATCATGGACCGCGACGCGCTGATCGGACTTGCGCAGACGGATGGCGGCGGCGCGATTTCCATCGAACCCGGCGGGCAATTCGAACTCTCCGGCGCGCCGCTCGCGGACATTCACGGAACGGCCGCGGAGCTCGACGCGCATCTCTCCGCCCTCGCGGGCGTCGCCAGGGCGCTCGGCGTGGAATTCCTCGACCTCGGCGCCAGTCCGAAATGGTCGCGCGCCGAGACCCCGGCCATGCCGAAGCAGCGCTACCGGATCATGGCCTCCTATATGCCGAAAGTCGGGTCGCGCGGCCTCGACATGATGTTTCGCACGGCGACCATCCAGGCCAATCTCGACTTCGTCAGCGAGGCGGATATGGTCGAGAAGATGCGGGTGGGGCTCGCGCTGCAACCGATGGTGACCGCGCTCTTCGCCAATTCGCCCTTCCTGGACGGCAAGCCGACGGGCCGCCTCTCCCAGCGCTCCTACATCTGGCTCGACACCGATCGCGACCGCACCGGCATGCTGCCTTTCGCCTTCGAAGCGGGCTTCGGCTTCGAGCGTTATGTGGATTATGCGCTCGACGTGCCGATGTATTTCGTCAAGCGGGGCGATGTTTATCACGACGTCGCGGGTGCGAGCTTCCGCGACCTGCTCGAGGGGCGCCTGCCGCAACTGCCCGGCGAACGCGCCACCATCTCGGACTGGGCCAACCATCTCTCGACGATCTTTCCCGAGGTCCGCCTCAAGACCTATCTGGAAATGCGCGGCGCCGACGGTGGACCCCGCGCCCATATGACTGCGCTACCGGCGCTCTTCGCCGGCCTTTTCTACGACAGCGCCGCGCTCGATCAGGCGCGCCAGCTCACCAAGGGATGGAGCGCCGAGGCCCGGCAGAAGCTGCGCGAAGATGTTCCGGCGCTGGCGCTCGGCGCGACGATCGACGGCCGCAGCCTGCGCGACGTCGCCCGCGACGCATTGGCCCTGGCCGCCGCCGGCCTCAGGCGGCGCGCGAAAACCAATGATCAGGGCCAGGATGAGACGGTCTATCTCGCGCCGTTGGAACGGATCGTGGCGGAAGGCCGCACGCTCGCCGAGCGCCGCCTTGAAGCCTATCAGGGCGCCTGGAGCGAGTCGGTGGACGGCGCCTTCGCGGATTGCGTGATCCCGTTATAG	RTL86561.1	99.8	462	1	0	1	462	1	462	0	0	glutamate--cysteine ligase [Hyphomicrobiales bacterium]	1909294	Hyphomicrobiales bacterium	.	Bacteria	PF04107.16	GCS2
IM3_03267	lcl_contig_5	CDS	2890169	2890474	.	-	0	.	.	.	hypothetical protein	MMFADFRPNAPLMIAAAAALAASLSAAPAMAETSNHCARYGADYVAVAGSNGCVKIGGHVRVDIARAPVAPMGYAAMTDGVQRTSQLQPMAPFGLNDLFPR	ATGATGTTCGCCGACTTCCGCCCCAATGCGCCGCTGATGATCGCAGCGGCCGCTGCGCTCGCTGCGTCTCTTTCGGCCGCTCCGGCGATGGCGGAGACCTCAAATCACTGCGCGCGCTACGGCGCGGATTATGTCGCCGTTGCGGGCTCCAACGGCTGCGTCAAGATCGGCGGCCATGTCCGCGTCGACATCGCCCGCGCGCCGGTCGCCCCCATGGGCTACGCCGCCATGACCGACGGCGTGCAGCGTACCTCCCAGCTCCAGCCCATGGCGCCGTTTGGCCTGAACGATCTGTTCCCGCGCTGA	RTL86560.1	100	101	0	0	1	101	1	101	1.8e-62	0	hypothetical protein EKK29_08725 [Hyphomicrobiales bacterium]	1909294	Hyphomicrobiales bacterium	.	Bacteria	.	.
IM3_03268	lcl_contig_5	CDS	2890704	2891456	.	-	0	rsmE	2.1.1.193	COG1385	Ribosomal RNA small subunit methyltransferase E	MSHYDFSAQRLFVEAALAPGVDFVPPPEAVNYLLNVLRLRTGDPILLFNGRDGEFLAHLAEAARRSARLRVERLTRAQTPRPDLDYCFAPLKQARLDYMAQKATEMGAGRLTPVVTRRTQVRRVNSARLKANAIEAAEQCGVLAVPETAEAVDLVDFLAAFPAGRLLVFCDEDAPVANPVTALSGRSGQGISVLVGPEGGFEGAERAAIARLPNVAPISLGPRVLRADTAAVAALAVVQAAIGDWGVNDL	TTGTCCCACTATGATTTTTCCGCGCAGCGCCTCTTCGTCGAGGCGGCGCTGGCGCCGGGCGTCGACTTCGTTCCCCCGCCCGAGGCCGTCAATTATCTGCTCAATGTGCTGCGCCTTCGCACGGGAGATCCGATTCTTCTCTTCAACGGACGCGATGGCGAGTTTCTCGCCCATCTCGCGGAGGCCGCCCGGCGCTCGGCCAGACTGCGCGTCGAGCGGCTGACGCGGGCGCAGACTCCGCGCCCCGATCTCGACTATTGCTTCGCGCCGCTGAAACAGGCGCGTCTCGACTACATGGCGCAAAAGGCGACGGAGATGGGCGCGGGCCGGCTCACGCCTGTCGTCACCCGCCGCACCCAGGTCCGCCGCGTCAATTCGGCGCGGCTCAAGGCCAATGCAATCGAGGCCGCGGAGCAATGCGGCGTCCTCGCCGTGCCGGAGACCGCCGAGGCGGTCGATCTTGTCGATTTCCTCGCCGCCTTTCCGGCGGGGCGGCTGCTCGTCTTCTGCGACGAGGACGCCCCCGTCGCCAACCCCGTGACCGCGCTTTCCGGCCGCTCGGGGCAGGGAATATCGGTTCTCGTCGGGCCGGAGGGCGGCTTCGAGGGCGCCGAGCGCGCCGCTATCGCGCGCCTTCCCAATGTCGCCCCAATCTCGCTCGGACCCCGCGTGCTGAGGGCCGACACGGCGGCGGTGGCGGCGCTCGCGGTCGTGCAGGCCGCGATTGGCGACTGGGGCGTTAACGATTTGTAA	RTL86559.1	100	250	0	0	1	250	1	250	1.65e-169	0	16S rRNA (uracil(1498)-N(3))-methyltransferase [Hyphomicrobiales bacterium]	1909294	Hyphomicrobiales bacterium	.	Bacteria	PF20260.1;PF04452.17	PUA_4;Methyltrans_RNA
IM3_03269	lcl_contig_5	CDS	2891613	2892062	.	+	0	.	.	.	hypothetical protein	MKISAPSLLRVVAGLSLMAFCAAGGVAHAQSCQEDFQKLSERRMAQIQALNAIGKAGKGKMDPNAACPAAKKLVGVENEMAGYMVKNKEWCNIPDNVLEGFRQAANKTKTFATQACTAAAKMKQMEQQQREQAASGGMGAPPKLPSGPL	ATGAAGATCAGCGCCCCTTCCCTTTTGCGCGTCGTCGCGGGCCTGTCGCTCATGGCCTTCTGCGCCGCGGGCGGCGTCGCCCACGCACAATCCTGCCAGGAGGACTTTCAGAAACTGTCCGAGCGCCGCATGGCGCAGATTCAGGCTCTGAACGCCATCGGCAAGGCCGGCAAGGGCAAGATGGACCCCAACGCCGCCTGCCCCGCGGCCAAGAAGCTCGTCGGCGTCGAGAACGAGATGGCGGGCTACATGGTCAAGAACAAGGAATGGTGCAACATTCCCGACAATGTCCTGGAGGGCTTCAGGCAGGCCGCGAACAAGACCAAGACCTTCGCCACCCAGGCCTGCACGGCGGCCGCGAAGATGAAACAGATGGAGCAGCAGCAGCGCGAGCAGGCCGCGAGCGGCGGCATGGGCGCCCCGCCGAAACTTCCGTCCGGACCGCTGTGA	RTL86558.1	100	149	0	0	1	149	1	149	1.1e-97	0	hypothetical protein EKK29_08715 [Hyphomicrobiales bacterium]	1909294	Hyphomicrobiales bacterium	.	Bacteria	.	.
IM3_03270	lcl_contig_5	CDS	2892059	2893009	.	+	0	ubiA	2.5.1.39	COG0382	4-hydroxybenzoate octaprenyltransferase	MTLSHDGGDGAALPDAQTDHPLWRHAPESLRPYVQLARLDRPVGWWLLLLPCWESSALASAALHRAPNLWHLTLFFIGAVVMRGAGSTYNDYVDRDIDVKVARTRGRPLASGRVSPRAALWFIVAQCLIGLAVLLSFNGYTIALGLLSPLIVLVYPFAKRFTSWPQAILGFAFAYGALLGWTAQTGSLGLPALLLYASCILWTIGFDTIYALQDVRDDAIAGVRSTARLFGAKVKRAVSALYAGSALCVALSAHAIGGGLFVWLGVAAYCAHLSWQASLTQEGAPTETALKLFRSNRDAGLLLFAGFFLQSLANLA	GTGACCCTCTCACACGACGGCGGCGACGGCGCCGCCTTGCCCGACGCGCAGACCGACCATCCGCTCTGGCGCCATGCGCCTGAAAGCCTGCGCCCTTATGTCCAGCTCGCGCGGCTCGATCGTCCGGTCGGCTGGTGGCTCCTGCTGCTGCCTTGCTGGGAATCGAGCGCGCTCGCCTCGGCGGCGCTGCATCGCGCACCCAATCTCTGGCATCTGACGCTGTTCTTCATCGGGGCCGTCGTCATGCGCGGCGCGGGCTCGACCTATAACGATTACGTGGACCGCGACATCGACGTGAAAGTCGCGCGCACGCGCGGCCGGCCGCTGGCCAGCGGACGCGTCAGCCCGCGCGCCGCGCTCTGGTTCATCGTCGCGCAATGCCTCATCGGCCTTGCGGTCCTGCTTTCGTTCAACGGCTACACGATCGCGCTCGGCCTGCTCTCGCCGCTGATCGTCCTGGTCTATCCCTTCGCGAAACGTTTCACCTCATGGCCGCAGGCGATCCTGGGATTCGCCTTCGCCTATGGCGCCCTGCTCGGCTGGACGGCGCAGACCGGCTCTCTCGGCCTTCCGGCCTTGCTTCTTTACGCGAGCTGCATTCTCTGGACGATCGGCTTCGACACGATCTACGCGCTGCAGGACGTGCGCGACGACGCCATCGCCGGCGTGCGCTCGACCGCGCGCCTCTTCGGGGCGAAGGTCAAGCGCGCCGTAAGCGCGCTTTACGCAGGCTCGGCGCTCTGCGTTGCGCTCTCCGCCCATGCGATCGGCGGCGGCCTCTTCGTCTGGCTTGGCGTCGCGGCCTATTGCGCGCATCTTTCCTGGCAAGCGTCGCTGACGCAAGAAGGCGCGCCGACGGAGACCGCTCTCAAGCTCTTTCGCTCGAACCGCGACGCGGGCCTCCTGCTCTTTGCAGGCTTCTTCCTGCAAAGCTTGGCGAATCTCGCATGA	RTL86557.1	99.7	316	1	0	1	316	1	316	9.61e-227	0	4-hydroxybenzoate octaprenyltransferase [Hyphomicrobiales bacterium]	1909294	Hyphomicrobiales bacterium	.	Bacteria	PF01040.21	UbiA
IM3_03271	lcl_contig_5	CDS	2893026	2893451	.	-	0	.	.	.	hypothetical protein	MTRAYAVLAIAALLAPAARAAEIHLDCGRSNQTAMVDIDTDRQFLQIMWSEGVGEEYKQGDSYISGPDRYGRKERVVYVMNVDRSLITFGTDRLCMEDGAKKCSEQHVRNTLDVGRGEMKYDNGDEIAVMTCHPAPPGRRF	ATGACGAGAGCCTACGCCGTTCTTGCGATTGCAGCGCTTCTCGCGCCCGCGGCGCGGGCCGCCGAGATTCACCTCGATTGCGGGCGCTCGAATCAGACAGCGATGGTGGATATCGACACCGACCGGCAATTCCTGCAGATCATGTGGAGCGAAGGCGTCGGCGAGGAATACAAGCAGGGCGATTCCTATATCTCCGGCCCCGACAGATATGGGCGCAAGGAGAGGGTCGTTTATGTGATGAACGTCGACAGGAGCCTGATCACCTTCGGCACGGATCGGCTCTGTATGGAGGACGGCGCGAAGAAGTGCAGCGAGCAGCATGTGCGCAATACGCTCGACGTCGGCCGCGGCGAAATGAAATATGACAATGGCGACGAAATCGCCGTGATGACCTGCCATCCGGCCCCGCCAGGCCGGCGGTTCTAG	RTL86556.1	99.3	141	1	0	1	141	1	141	1.04e-98	0	hypothetical protein EKK29_08705 [Hyphomicrobiales bacterium]	1909294	Hyphomicrobiales bacterium	.	Bacteria	.	.
IM3_03272	lcl_contig_5	CDS	2893481	2893690	.	-	0	.	.	.	hypothetical protein	MSEPETDPITRFNTIVKVAAILALLLGGYNLWSFFNSSRYQALCGASYWELNRAQLDSCLDQKRELEGK	ATGTCAGAGCCGGAGACGGATCCAATCACGCGCTTCAATACGATCGTGAAGGTCGCAGCCATACTCGCGCTGCTGCTCGGCGGCTACAATCTGTGGTCCTTTTTCAACAGCAGCCGCTATCAGGCGCTTTGCGGCGCTTCCTACTGGGAGCTCAATCGCGCGCAGCTGGATTCCTGCCTGGATCAGAAGCGCGAGCTCGAAGGCAAATAG	WP_165052957.1	79.7	69	14	0	1	69	1	69	1.27e-34	0	hypothetical protein [Methylocystis sp. MJC1] hypothetical protein MJC1_02461 [Methylocystis sp. MJC1] hypothetical protein [Methylocystis sp. MJC1]	2654282	Methylocystis sp. MJC1	.	Bacteria	.	.
IM3_03273	lcl_contig_5	CDS	2893836	2895014	.	-	0	ybhS	.	COG0842	putative multidrug ABC transporter permease YbhS	MTDTRQSATRPRRQGAVAQAWGRFVAMFIKEFIQLRRDRPTLGMIVGIPLIQLLLFGYAINTDPKHLPTALLASDDSSIARAMIGALRATDYFDVKYVASGEKDADQLILSNRVQFIIQIPPDFTRRLVRGERPAVLLIADATDPTATAGAVAAALGAASQALDRELTGPLATLAQNPPPFDLVVQRRYNPAAEARRNIVPGLIGTILTMTMLTYTALSVTREIERGTMEALLAMPVRPVEIMLGKITPYVIVGGVQMATILVVASFLFRVPIVGSLFVLVSLTLLFIIANLSIGYTLSTIASNQLQAIQMTFFFFLPSMLLSGFLFPFYGMPVWAQYLGEVLPLTHYLRIVRSVMLKGSGFADLAVDAGALAAFTVAAMSLAVMRFRQTLD	ATGACCGATACGCGGCAAAGCGCGACAAGGCCGCGCCGGCAGGGCGCCGTTGCGCAGGCGTGGGGGCGTTTCGTCGCCATGTTCATCAAGGAGTTCATCCAGCTGCGCCGCGACCGCCCGACGCTCGGCATGATCGTCGGCATTCCGCTCATCCAGCTCCTGCTGTTCGGCTACGCCATCAACACCGATCCAAAGCATCTGCCGACCGCGCTGCTGGCGAGCGACGACAGCTCCATCGCCCGCGCCATGATCGGCGCCCTGCGCGCGACGGATTATTTCGACGTCAAATATGTGGCTTCCGGCGAAAAGGACGCCGACCAGCTGATCCTTTCCAACCGTGTGCAATTTATCATCCAGATTCCGCCGGACTTCACCCGGCGGCTCGTGCGCGGCGAGCGTCCCGCCGTGCTCCTCATCGCCGACGCCACCGATCCGACGGCCACCGCGGGGGCCGTTGCGGCGGCGCTCGGCGCGGCCTCGCAGGCGCTCGACCGCGAACTCACGGGCCCGCTCGCGACGCTTGCGCAAAATCCGCCGCCCTTCGATCTCGTCGTGCAGCGGCGCTACAATCCGGCCGCTGAGGCGCGGCGCAACATCGTGCCCGGGCTGATCGGCACCATCCTCACCATGACCATGCTCACCTATACGGCGCTCTCCGTCACGCGCGAGATCGAGCGGGGAACGATGGAGGCCCTGCTCGCCATGCCGGTCAGGCCCGTGGAGATCATGCTGGGCAAGATCACGCCCTATGTCATCGTGGGCGGCGTGCAGATGGCGACGATTCTCGTCGTCGCGAGCTTCCTGTTCCGCGTGCCGATCGTCGGCTCGCTGTTCGTGCTTGTGTCGCTGACGTTGCTCTTCATCATCGCCAATCTGTCGATCGGCTACACGCTTTCGACCATCGCCTCGAACCAGCTACAGGCGATTCAGATGACCTTCTTTTTCTTCTTGCCGAGCATGCTGCTCTCGGGCTTCCTCTTTCCCTTCTATGGCATGCCGGTCTGGGCGCAATATCTGGGCGAGGTTCTCCCGCTCACCCATTATTTGCGCATCGTGCGCTCGGTCATGCTGAAAGGGTCGGGTTTCGCGGATCTGGCGGTGGACGCAGGCGCCTTGGCGGCTTTCACGGTGGCGGCCATGTCGCTCGCCGTGATGCGGTTCCGTCAGACGCTGGATTGA	RTL86554.1	99.2	392	3	0	1	392	1	392	6.28e-259	0	ABC transporter permease [Hyphomicrobiales bacterium]	1909294	Hyphomicrobiales bacterium	.	Bacteria	PF12698.10	ABC2_membrane_3
IM3_03274	lcl_contig_5	CDS	2895011	2895955	.	-	0	ybhF	.	COG1131	putative multidrug ABC transporter ATP-binding protein YbhF	MPVESMAPAPDIVIDVKGLTKSFGDRKVVDDLTMSVARGHIRGFLGPNGSGKTTTIRMLCGLLTPDSGEGRCLGYDIRTEQEEIKRRVGYMTQGFSLYRDLTIRENLEFVARIYGLESPRAAAQAALERLGLAARADQLAGELSGGWKQRLALGACILPGPALLLLDEPTAGVDPKARRDFWDEIHHLANEGLTVLVSTHYMDEAERCHEIAYILDGKLLVSGTIEEILRDAGLSTWVVVGEGLDDLAQRLRAEPSVDMVARFGAALHVAGRDATAMAAVAARYAGSAHRWAQDQATLEDVFIELMIRNHRSGK	ATGCCGGTTGAAAGCATGGCCCCCGCGCCGGACATCGTCATCGACGTCAAGGGCCTCACCAAGTCCTTCGGCGACCGCAAGGTCGTCGACGATCTCACCATGAGCGTCGCACGCGGGCATATTCGCGGCTTTCTGGGGCCGAATGGCAGCGGCAAGACGACGACGATCCGCATGCTCTGCGGTCTGCTGACGCCCGATTCCGGCGAGGGGCGCTGTCTGGGCTACGACATCCGCACCGAGCAGGAGGAGATCAAGCGCCGCGTCGGCTACATGACGCAGGGCTTTTCGCTCTATCGCGACCTGACCATTCGCGAGAACCTCGAATTCGTCGCGCGTATTTACGGACTCGAGTCGCCGCGCGCGGCGGCGCAGGCGGCGCTGGAGCGGCTCGGGCTCGCGGCGCGCGCCGATCAGCTCGCGGGCGAGCTTTCGGGCGGCTGGAAGCAGCGGCTCGCGCTCGGTGCCTGCATTCTGCCGGGCCCGGCGCTGCTGCTGCTCGACGAGCCGACGGCGGGCGTCGATCCCAAGGCGCGGCGCGATTTCTGGGACGAGATCCATCATCTCGCAAATGAAGGGCTCACCGTTCTCGTCTCGACCCATTACATGGATGAAGCCGAGCGCTGCCACGAGATCGCTTACATTCTCGACGGGAAGCTCCTCGTCTCCGGCACGATCGAAGAGATCCTTCGCGACGCCGGCCTGTCGACCTGGGTGGTCGTTGGCGAGGGGCTCGACGATCTCGCGCAACGTCTCAGAGCGGAGCCCAGCGTCGACATGGTGGCGCGTTTCGGCGCCGCGCTCCATGTCGCGGGGCGCGATGCGACGGCGATGGCGGCCGTCGCCGCGCGCTACGCCGGTTCCGCGCATCGCTGGGCGCAGGATCAGGCGACGCTCGAAGACGTCTTCATCGAGCTGATGATTCGCAATCATCGGAGCGGGAAATGA	RTL86653.1	100	309	0	0	6	314	1	309	2.86e-219	0	ABC transporter ATP-binding protein [Hyphomicrobiales bacterium]	1909294	Hyphomicrobiales bacterium	.	Bacteria	PF00005.30	ABC_tran
IM3_03275	lcl_contig_5	CDS	2895974	2896966	.	-	0	.	.	.	hypothetical protein	MRRVAALAAILLALGGVFAWRMMRDWRAAPAPFLGYVEGEVLYIGPNEGERLASLAVAAGSTVKPGDILFVMSTTLLDRQRSEIVARIGQLEAQVQNLRAATSRPEQVAVLQAGLERAEAALKLSRNDYDRQLKLFKSGNVAKATLDRAEMALRRDEASVKEARRQVNAALIPGRSQEIDAAEAAIRQARAQLEGIDIRIGRQKVRAPAAGVVQDVFFRPGEVVNAGQPVVALLPPENRKVRFYVPEPRLAGVKVGERVSVACDGCPADLFGRISFVASRQEYTPPVIFSDVERTKLVFKAEARLEGRARDLPLGMPVSVTPLAAGEAGK	ATGCGACGCGTGGCCGCGTTGGCGGCGATCCTTCTCGCGCTCGGCGGCGTCTTCGCCTGGCGCATGATGCGCGACTGGCGCGCCGCCCCCGCGCCCTTCCTCGGCTATGTCGAGGGGGAGGTTCTCTACATCGGTCCCAATGAGGGCGAAAGGCTCGCGAGCCTCGCGGTGGCGGCGGGTTCGACCGTGAAACCCGGCGACATTCTCTTCGTCATGTCGACCACGCTGCTCGACCGGCAGCGGTCGGAGATCGTGGCGCGCATCGGCCAGCTCGAGGCGCAAGTGCAGAATTTGCGCGCCGCCACGAGCCGCCCGGAGCAGGTCGCAGTGTTGCAGGCCGGCCTCGAGCGCGCCGAGGCGGCCCTGAAACTCTCGCGCAACGACTACGATCGCCAGTTGAAGCTCTTCAAGTCCGGAAACGTCGCCAAGGCGACGCTGGATCGCGCTGAAATGGCGCTGCGGCGCGACGAGGCGAGCGTGAAGGAGGCGCGCCGGCAGGTGAATGCGGCGCTGATCCCCGGCCGCTCGCAGGAGATCGACGCCGCCGAGGCCGCGATCCGCCAGGCGCGGGCGCAGCTCGAAGGGATCGACATTCGCATCGGCCGCCAGAAGGTCCGCGCCCCGGCGGCGGGCGTGGTGCAGGATGTGTTCTTCCGTCCCGGCGAGGTGGTGAACGCGGGCCAGCCCGTCGTGGCGCTGCTGCCGCCGGAAAATCGCAAGGTGCGGTTTTACGTCCCGGAGCCCCGGCTCGCCGGCGTGAAGGTCGGCGAGCGGGTGAGCGTGGCCTGCGACGGCTGTCCCGCCGACCTCTTCGGCCGCATTTCCTTCGTGGCCAGCCGTCAGGAATACACGCCGCCGGTGATCTTCAGCGACGTGGAGCGGACGAAGCTCGTCTTCAAGGCCGAGGCGCGGCTTGAGGGCAGGGCGCGGGACCTGCCGCTCGGCATGCCTGTTTCCGTGACGCCGCTGGCGGCGGGGGAGGCGGGAAAGTGA	RTL86553.1	100	330	0	0	1	330	1	330	7.5e-222	0	HlyD family efflux transporter periplasmic adaptor subunit [Hyphomicrobiales bacterium]	1909294	Hyphomicrobiales bacterium	.	Bacteria	PF13437.9	HlyD_3
IM3_03276	lcl_contig_5	CDS	2897088	2898767	.	+	0	.	1.5.5.1	COG0644	Electron transfer flavoprotein-ubiquinone oxidoreductase	MAEEITELPEREGMDYDVVIVGAGPAGLAAAIRLKQVAPDLSVVVIEKGSEPGAHILSGAVIDPIGLDRLLPDWRTRDDAPLKTQVHDDQFLLLTEKSGVRLPNALMPKLMNNHGNFIGSLGNLVRFLAAEAEGLGVEIYPGFAGAEVLYGENGEVRGVATGDMGVDREGRPKDSFTRGMELRSKYTLFAEGARGSLSKQLIAKYGLAENSDVQKFGIGFKELWRIPKEKHRPGLVQHSFGWPLQSDTGGGSFLYHFEDGLVSIGFVVHLNYSNPTLSPFDEFQRFKCHPMIAPTLEGGERLAYGARALTEGGWQSVPKLVFPGGALIGCAAGFMNVPRIKGSHNAILSGILVAEHVAAAVADGRAYDEVTAYDAAWRASDIGRDLKPVRNVKPLWSKYGTYLGAALGGLDMWTNSLFGFSFFGTQSHGKPDHACLKPLSEVTPIVYQKLTQKPAFDKLSSVFVSNTNHEEDQPVHLKLRDPSIPIEDNLPIYGEPARLYCPAGVYEVVYADEAAKTDPRFVINAQNCVHCKTCDIKDPAQNITWVPPEGGGGPNYPNM	ATGGCTGAAGAGATTACGGAATTGCCCGAGCGCGAAGGCATGGACTATGACGTGGTGATCGTCGGCGCGGGCCCCGCCGGCCTCGCCGCGGCGATTCGCCTCAAACAGGTTGCGCCCGACCTTTCCGTCGTCGTCATCGAAAAAGGCTCGGAGCCCGGCGCGCATATTCTCTCTGGCGCCGTGATCGATCCCATCGGCCTCGACCGCCTGCTGCCCGACTGGCGCACGCGCGACGACGCGCCCTTGAAGACGCAGGTGCATGACGACCAGTTTCTCCTGCTCACCGAAAAGAGCGGCGTTCGCCTGCCCAACGCCCTGATGCCGAAGTTGATGAACAATCACGGCAATTTCATCGGCTCGCTGGGCAATCTGGTGCGCTTCCTCGCCGCCGAGGCGGAAGGATTGGGCGTCGAGATCTATCCGGGCTTCGCCGGCGCCGAAGTTCTCTACGGCGAGAATGGCGAGGTTCGCGGCGTCGCCACCGGCGACATGGGCGTCGATCGCGAGGGCAGGCCGAAGGACAGCTTCACGCGCGGCATGGAGCTGCGCAGCAAATATACGCTCTTCGCCGAAGGCGCGCGCGGCTCGCTCTCCAAGCAGCTCATCGCCAAATATGGGCTCGCCGAAAACAGCGACGTGCAGAAATTCGGCATCGGCTTCAAGGAGCTGTGGCGCATCCCCAAGGAGAAGCACCGGCCCGGCCTGGTGCAGCATTCCTTCGGCTGGCCCCTGCAGTCGGACACGGGCGGGGGCTCGTTCCTCTATCATTTCGAGGACGGCCTGGTGTCGATCGGCTTCGTGGTGCACCTCAATTACTCGAACCCGACGCTCTCGCCCTTCGACGAGTTCCAGCGGTTCAAGTGTCATCCGATGATCGCGCCGACGCTCGAGGGCGGCGAGCGCCTCGCCTATGGCGCGCGCGCGCTCACCGAGGGCGGCTGGCAGAGCGTGCCCAAGCTCGTCTTCCCCGGCGGCGCGCTCATCGGCTGCGCGGCGGGCTTCATGAACGTGCCGCGCATCAAGGGCTCGCACAACGCCATTCTCTCCGGCATCCTCGTCGCGGAGCATGTCGCCGCCGCCGTCGCCGACGGCCGCGCCTATGACGAAGTGACGGCCTATGACGCCGCCTGGCGCGCGTCCGACATCGGACGCGACCTGAAGCCGGTACGCAACGTCAAGCCGCTCTGGTCGAAATACGGCACCTATCTCGGCGCCGCGCTCGGCGGGCTCGACATGTGGACCAATTCGCTGTTCGGCTTCTCCTTCTTCGGCACGCAGTCGCATGGCAAGCCGGACCACGCCTGCCTGAAGCCGCTCTCGGAAGTGACGCCGATCGTCTATCAGAAGCTCACGCAGAAACCCGCCTTCGACAAGCTCTCCTCGGTCTTCGTCTCGAACACGAACCACGAGGAAGACCAGCCGGTGCATCTGAAACTGAGGGACCCGTCGATCCCGATCGAAGACAATCTGCCGATCTACGGCGAGCCGGCGCGGCTCTATTGTCCGGCAGGCGTCTATGAAGTCGTCTACGCCGACGAGGCGGCGAAGACCGATCCGCGTTTCGTGATCAATGCGCAGAATTGCGTCCATTGCAAAACCTGCGACATCAAGGACCCGGCGCAAAACATCACCTGGGTCCCGCCGGAAGGCGGCGGCGGGCCGAACTATCCCAATATGTGA	RTL86552.1	99.6	559	2	0	1	559	1	559	0	0	electron transfer flavoprotein-ubiquinone oxidoreductase [Hyphomicrobiales bacterium]	1909294	Hyphomicrobiales bacterium	.	Bacteria	PF13450.9;PF05187.16	NAD_binding_8;ETF_QO
IM3_03277	lcl_contig_5	CDS	2898908	2899702	.	+	0	.	.	.	hypothetical protein	MFFVLSKIFEFVLTPVNFAILAGALGVLLAFTRYAKTGRALLSGAVLLLLILGFSPLPELLAMPLEARFPLPPGDAPAPAGIIVLGGSVDEKMSGLHNSVAINDSAERITAPIALKRRYPSARLVFTGGSGALLGGIHTEAEAVGVFWRETGLDQGDVFYESQSRNTYENAVATRDLVKPKPGDRWLLVTSAMHMPRAVGIFRKAGFPVVAYPVDYRAVDSLSHWSPPRHASGNFQLAEAALHEWLGLAAYRLTGKTDALFPAP	ATGTTCTTTGTGCTTTCCAAGATTTTTGAATTCGTCCTTACGCCCGTCAACTTCGCAATTCTCGCGGGCGCGCTGGGCGTCCTGCTCGCCTTCACCCGCTACGCGAAGACCGGCCGTGCGCTGCTTTCCGGCGCCGTTCTGCTCTTGCTGATCCTCGGCTTCTCGCCGCTCCCCGAACTCCTCGCCATGCCGCTCGAAGCGCGGTTTCCCCTCCCGCCGGGCGACGCACCCGCCCCGGCGGGGATCATCGTGCTTGGCGGCTCGGTCGACGAGAAGATGAGCGGGCTTCACAACAGCGTCGCGATCAACGACTCCGCCGAGCGGATCACCGCGCCGATCGCGCTCAAGCGCCGATATCCCTCGGCGCGCCTCGTCTTCACGGGCGGCTCGGGGGCGCTCCTCGGCGGGATCCATACGGAAGCGGAGGCGGTTGGCGTCTTCTGGCGCGAGACGGGGCTCGACCAGGGCGATGTTTTCTACGAGAGCCAGTCGCGCAATACTTATGAAAACGCCGTCGCGACCCGCGACCTCGTGAAGCCGAAGCCCGGCGACCGTTGGCTGCTTGTGACCTCGGCGATGCACATGCCCCGCGCGGTGGGTATTTTCCGCAAGGCTGGCTTTCCGGTCGTCGCCTATCCTGTCGATTACCGCGCGGTCGACTCGCTTTCGCACTGGAGTCCGCCCCGCCATGCATCCGGCAATTTCCAGCTCGCCGAGGCGGCCCTGCACGAATGGCTGGGGCTCGCGGCCTACAGGCTGACGGGCAAGACCGACGCGCTGTTTCCCGCGCCGTGA	RTL86551.1	99.6	264	1	0	1	264	1	264	6.5e-183	0	YdcF family protein [Hyphomicrobiales bacterium]	1909294	Hyphomicrobiales bacterium	.	Bacteria	PF02698.20	DUF218
IM3_03278	lcl_contig_5	CDS	2899728	2900534	.	-	0	narL_2	.	COG2197	putative transcriptional regulatory protein NarL	MAPTSSTGAAESQTELGSRGDAEPVRARARPENDDGLPPVLAGRIDVAIADKSPLILAGLDKLLSDDKRFHLVLKVTDGEEFLEAARQQKFAIAVIGWQLPTLHARDVLRALSRQVSAPKIVVYSGTNDPAAPAETLQLGGAGFVSKRAPPERLLDVLAAVAAGDMVFPFVDIRKMRSDPLENLTLRERSLLSALGSGHTNSQLAKDFGVSINTIKFHLRNLFEKLEVRNRAQAIALFLEMKHGAWPGGATGRSMEPTTTTRGRRRGE	ATGGCGCCTACCTCTTCGACCGGGGCTGCAGAGAGTCAGACGGAGCTCGGAAGCAGGGGAGATGCGGAGCCGGTGCGCGCGCGGGCGCGCCCCGAGAATGACGATGGCCTCCCGCCTGTTCTGGCCGGCCGCATCGACGTCGCCATCGCCGACAAGAGCCCGCTGATCCTTGCGGGTCTCGACAAGCTGCTCTCCGACGACAAGCGCTTCCATCTGGTGCTGAAGGTGACGGATGGCGAGGAGTTTCTCGAGGCCGCGCGCCAGCAGAAATTCGCCATCGCGGTCATCGGCTGGCAATTGCCGACGCTCCATGCCCGTGACGTGCTGCGCGCCCTGTCGCGCCAGGTCTCGGCGCCCAAGATCGTTGTCTACAGCGGCACCAACGACCCGGCGGCGCCGGCCGAGACGCTGCAATTGGGCGGCGCCGGCTTTGTCTCCAAGCGCGCGCCGCCGGAGCGTCTTCTGGACGTTCTCGCCGCGGTCGCCGCCGGCGATATGGTGTTTCCCTTCGTCGACATTCGCAAGATGCGCAGCGATCCGCTGGAGAACCTCACGCTGCGCGAGAGGAGCCTGCTGTCGGCGCTCGGCTCGGGTCACACCAACAGCCAGCTCGCCAAGGATTTCGGCGTCTCGATCAACACGATCAAATTCCACCTGCGCAATCTTTTCGAGAAGCTGGAAGTCCGCAACCGCGCCCAGGCCATCGCCCTCTTCCTCGAGATGAAGCATGGCGCCTGGCCGGGCGGCGCGACCGGCCGCAGCATGGAGCCGACGACGACGACGAGAGGCCGGCGGCGCGGCGAATGA	RTL86550.1	100	268	0	0	1	268	1	268	6.23e-183	0	response regulator transcription factor [Hyphomicrobiales bacterium]	1909294	Hyphomicrobiales bacterium	.	Bacteria	PF00072.27;PF00196.22	Response_reg;GerE
IM3_03279	lcl_contig_5	CDS	2900834	2900947	.	-	0	.	.	.	hypothetical protein	MGAILELTSYAATPVGMIAIIVIGAAAYFAARWIFTD	ATGGGCGCTATTCTCGAACTGACCAGCTATGCGGCGACCCCGGTCGGCATGATCGCGATCATCGTTATCGGCGCGGCTGCTTACTTCGCGGCTCGCTGGATCTTCACCGACTAA	KAF2990370.1	94.6	37	2	0	1	37	1	37	1.04e-13	0	hypothetical protein MJC1_02469 [Methylocystis sp. MJC1]	2654282	Methylocystis sp. MJC1	.	Bacteria	.	.
IM3_03280	lcl_contig_5	CDS	2901238	2901756	.	+	0	.	.	.	hypothetical protein	MAGAPGGEMSRRRGWLAEIALAAKESPPLMSAQFANKRASMTGAPLKYIVILVALAAAGFSFFYARRSAPVCAGDGKYMASVADCQAWGLDSSLCRQAVEKARAVAARAAPKTETMFQCELRFTDCFENPAGGFSPRPAFCLRAGGEPTEIRYLEYEADRRNRKKTKEVRID	ATGGCGGGCGCCCCCGGCGGCGAGATGTCGCGGAGGCGCGGCTGGCTGGCGGAGATTGCGCTTGCGGCGAAGGAGTCGCCGCCTCTAATGTCCGCGCAGTTTGCAAACAAGAGAGCCAGCATGACCGGCGCGCCTTTGAAATACATCGTCATCCTCGTTGCGCTGGCGGCCGCCGGCTTTTCCTTCTTCTACGCCCGACGCTCCGCGCCCGTGTGCGCGGGGGACGGCAAATACATGGCGAGCGTCGCCGATTGTCAGGCCTGGGGGCTCGACTCGTCGCTTTGCCGGCAGGCGGTGGAAAAGGCCAGGGCGGTCGCGGCGCGGGCCGCGCCGAAGACCGAAACCATGTTCCAGTGCGAGCTCCGCTTCACGGATTGTTTCGAAAATCCGGCCGGCGGCTTCTCGCCTCGTCCCGCCTTCTGCCTGCGCGCCGGCGGCGAGCCGACGGAAATACGCTATCTCGAATATGAGGCGGACCGCCGCAACCGGAAGAAGACAAAGGAAGTGCGGATCGACTGA	RTL86549.1	100	143	0	0	30	172	1	143	6.27e-95	0	DUF1190 domain-containing protein [Hyphomicrobiales bacterium]	1909294	Hyphomicrobiales bacterium	.	Bacteria	PF06693.14	DUF1190
IM3_03281	lcl_contig_5	CDS	2901778	2902593	.	-	0	.	.	.	hypothetical protein	MSPTRKRAPAALAALLLCAAGTARAETIKAHYALSLMGISIGSAYATGVLDRSYRIDISMRTTGLANLVNNTKGAAMASGGLTAGGPSPLAYANTTSNEEEIRTVRMSLAGNAVRMVEVKPEPWDVDQRIPVTEGNKKRIVDPVSALIMSVPQGQDLTGPAACNRNISVFDGVTRFDVALTYAGQQMASTRGYSGPVAVCSARYTPISGHRPDSKSTRYMADNHDMNVWLAPLPEAHALVPIHIDIKTAAGDLVIDASDFQIGSKHADTAR	ATGAGCCCGACCCGGAAACGCGCGCCCGCCGCCCTCGCCGCGTTGCTCCTCTGCGCCGCCGGGACGGCGCGGGCCGAGACGATCAAGGCCCATTACGCGCTGAGCCTGATGGGGATTTCCATCGGCAGCGCCTATGCGACGGGCGTTCTCGACCGCAGCTACCGCATCGATATTTCGATGCGCACCACCGGCCTCGCCAATCTTGTGAACAACACCAAGGGCGCCGCGATGGCGAGCGGCGGATTGACCGCGGGCGGTCCCTCGCCACTCGCCTATGCGAATACGACCTCCAATGAGGAAGAGATCCGCACCGTCCGCATGTCGCTTGCGGGCAATGCCGTGCGCATGGTCGAGGTGAAGCCGGAGCCCTGGGACGTCGACCAGCGGATTCCGGTGACCGAAGGCAACAAGAAGCGCATCGTCGATCCGGTGAGCGCCCTGATCATGAGCGTGCCGCAGGGGCAGGATCTCACCGGACCGGCGGCCTGCAACCGCAACATCTCCGTCTTCGACGGCGTCACCCGTTTCGACGTCGCGCTGACCTATGCCGGGCAGCAGATGGCGAGCACGCGGGGGTATTCCGGCCCCGTCGCCGTCTGTTCGGCCCGCTACACCCCGATCTCCGGCCATCGGCCCGACAGCAAATCGACTCGCTACATGGCCGACAACCACGACATGAACGTCTGGCTCGCGCCGCTACCCGAGGCCCATGCGCTGGTGCCGATCCATATCGACATCAAGACCGCGGCCGGCGACCTCGTGATCGACGCCTCCGATTTCCAGATCGGCTCGAAGCACGCCGATACGGCGCGCTGA	RTL86548.1	100	271	0	0	1	271	1	271	1.27e-188	0	DUF3108 domain-containing protein [Hyphomicrobiales bacterium]	1909294	Hyphomicrobiales bacterium	.	Bacteria	PF11306.11	DUF3108
IM3_03282	lcl_contig_5	CDS	2902626	2903042	.	-	0	.	.	.	hypothetical protein	MLEIPGKTCGTCSFCCKVLEIEELKKTAGKLCGHCMQSGGCGVYASRPQVCRDYYCQWKEDRGLPATMRPDKVGTLLMDDPDSDEYHAVCDPEKPFSWRNPLIFRHLLAEAKAGRIVMAKAGLRAWRIYADGHWQESA	ATGCTCGAAATACCTGGCAAAACCTGCGGCACCTGCTCTTTCTGCTGCAAGGTGCTCGAAATCGAGGAGTTGAAGAAGACGGCTGGAAAGCTGTGCGGCCACTGCATGCAGTCGGGCGGCTGCGGCGTCTATGCGTCCCGCCCGCAAGTCTGCCGCGACTACTATTGCCAATGGAAGGAAGATCGCGGCCTGCCCGCGACGATGCGGCCCGACAAGGTGGGGACGCTGCTGATGGACGATCCCGACAGCGACGAGTACCACGCCGTCTGCGACCCCGAAAAGCCCTTTTCCTGGCGCAATCCTCTCATATTCCGGCATCTGTTGGCTGAGGCGAAGGCCGGCCGCATCGTCATGGCGAAAGCCGGGCTGCGCGCCTGGCGCATTTATGCCGACGGACACTGGCAGGAGTCGGCGTGA	RTL86547.1	99.3	138	1	0	1	138	1	138	3.13e-103	0	hypothetical protein EKK29_08655 [Hyphomicrobiales bacterium]	1909294	Hyphomicrobiales bacterium	.	Bacteria	.	.
IM3_03283	lcl_contig_5	CDS	2903161	2904018	.	+	0	sseA_1	2.8.1.2	COG2897	3-mercaptopyruvate sulfurtransferase	MSRQIDLSTLFVSTQWLADHLDSPELRVFDASWHMPATNCDPRAEYLSEHVPGAVFFDIDRVADHSSGLPHMLPSPEVFAAEMRRLGFGDGMHAVVYDSVGLFSAPRLWWTMHVFGADKVSILAGGLPAWKAEGRALQNGETTHAPREFTPKFDAALVADAARVNAALLSGEAQVVDARGAERFMGAPEPRPGLRAGHMPGARNLPFSAVVEAGRMKDRPGLEAAFAAAGVDPEKPTIASCGSGMTACILSLAFAASGRSPATVYDGSWSEWGGRADLPVVSYVD	ATGTCGCGACAGATCGACCTTTCGACCCTTTTCGTCTCCACGCAATGGCTGGCGGACCATCTCGACTCTCCCGAGTTGCGCGTCTTCGACGCTTCCTGGCACATGCCCGCGACGAACTGCGATCCGCGCGCCGAATATCTTTCGGAACATGTTCCGGGGGCGGTGTTTTTCGACATTGACCGCGTCGCCGACCATTCCTCCGGCCTGCCGCACATGCTCCCGTCTCCCGAGGTCTTCGCCGCCGAGATGCGGCGTCTCGGCTTCGGCGACGGCATGCACGCGGTCGTCTATGACAGCGTCGGCCTGTTCTCCGCGCCGCGCCTGTGGTGGACGATGCATGTGTTCGGCGCCGACAAGGTCTCGATCCTCGCCGGCGGCCTGCCCGCCTGGAAAGCCGAAGGCCGCGCGCTCCAGAACGGCGAGACGACCCACGCGCCCCGCGAGTTCACGCCGAAGTTCGACGCCGCGCTCGTCGCCGACGCGGCGCGCGTCAACGCCGCGCTGCTCTCCGGCGAGGCGCAGGTCGTCGACGCCCGCGGCGCCGAACGTTTCATGGGCGCTCCGGAGCCGCGCCCGGGCCTGCGCGCCGGCCACATGCCCGGCGCCCGCAACCTGCCCTTCTCCGCCGTCGTCGAGGCGGGTCGCATGAAGGACAGACCGGGGCTCGAAGCCGCCTTCGCCGCCGCCGGGGTCGATCCGGAAAAACCCACGATCGCGAGTTGCGGCTCCGGGATGACGGCCTGCATTCTCAGCCTGGCTTTCGCGGCCTCGGGCCGGTCGCCGGCGACGGTCTATGACGGCTCCTGGTCCGAATGGGGCGGCCGCGCCGATCTCCCTGTCGTCTCATATGTCGACTAG	RTL86546.1	99.3	285	2	0	1	285	1	285	6.1e-203	0	3-mercaptopyruvate sulfurtransferase [Hyphomicrobiales bacterium]	1909294	Hyphomicrobiales bacterium	.	Bacteria	PF00581.23;PF00581.23	Rhodanese;Rhodanese
IM3_03284	lcl_contig_5	CDS	2904207	2904545	.	+	0	glnB_2	.	COG0347	Nitrogen regulatory protein P-II	MKKVEAIIKPFKLDEVKEALQAAGLQGITVTEAKGFGRQKGHTELYRGAEYVVDFLPKVKIEIVLADEAVDRAVEAIRTAAQTGRIGDGKIFVSNIEGAIRIRTGETGVDAI	ATGAAAAAGGTCGAGGCGATCATCAAGCCTTTCAAACTCGATGAGGTGAAAGAGGCTTTGCAGGCGGCGGGGCTGCAAGGCATCACCGTCACCGAGGCGAAGGGCTTCGGCCGCCAGAAAGGGCACACCGAGCTCTATCGGGGCGCCGAATATGTCGTCGACTTCCTGCCGAAAGTGAAAATCGAAATCGTTCTCGCGGACGAGGCCGTCGATCGTGCGGTGGAAGCGATCCGCACGGCCGCCCAGACCGGCCGCATCGGGGATGGCAAGATTTTTGTTTCGAACATCGAAGGCGCGATCCGCATCCGCACCGGCGAAACCGGCGTGGACGCAATTTAA	WP_165052984.1	100	112	0	0	1	112	1	112	2.33e-70	0	P-II family nitrogen regulator [Methylocystis sp. MJC1] Nitrogen regulatory protein P-II [Methylocystis sp. MJC1] P-II family nitrogen regulator [Methylocystis sp. MJC1] P-II family nitrogen regulator [Hyphomicrobiales bacterium]	2654282	Methylocystis sp. MJC1	.	Bacteria	PF00543.25	P-II
IM3_03285	lcl_contig_5	CDS	2904563	2906053	.	+	0	glnA	6.3.1.2	COG0174	Glutamine synthetase	MSFLERLFRRAEAQTRTTNDKEEARTDMTTAKDVIKQIKDNDVKYVDFRFTDPRGKWQHVTFDVSIVDEDALTEGIMFDGSSIAGWKAINESDMTLLPDLETCTMDPFFAASTMSIVCDVVEPATGQPYNRDPRSIAKKAMAHVKSVGVGDVAYFGPEAEFFVFDDVRFSAEPYNTGFQLDSVELPSNSDTAYEGGNLGHRVRTKGGYFPVPPVDSAQDMRGEMLAAMAAMGVKVEKHHHEVASAQHELGLKFETLVTVADHLQIYKYAIHQVAHSYGKSATFMPKPIFGDNGSGMHVHQSIWKEGKPVFAGDKYAGLSQECLWYIGGIIKHAKSLNAFTNPSTNSYKRLVPGYEAPVLLAYSSRNRSASCRIPFGSSPKAKRIEVRFPDPTANPYLAFAAMLMAGLDGIINKIDPGAPADKDLYDLPPEELKAIPTVCGSLREALESLKADHAYLTAGGVFNEDFINSYIELKMQDVMRFEMTPHPVEFDMYYSY	ATGAGCTTTCTGGAAAGACTGTTTCGCCGCGCCGAGGCGCAGACGCGCACTACCAACGACAAGGAAGAGGCAAGGACCGACATGACAACGGCCAAGGACGTAATCAAGCAGATCAAGGACAACGACGTCAAATACGTCGACTTCCGCTTCACCGACCCGCGCGGCAAGTGGCAGCATGTCACTTTCGACGTTTCGATCGTCGATGAGGACGCCCTGACCGAAGGCATCATGTTCGACGGCTCGTCTATCGCTGGCTGGAAGGCCATCAACGAGTCGGACATGACCCTCCTGCCCGACCTCGAAACCTGCACGATGGACCCCTTCTTCGCGGCCTCGACCATGTCGATCGTCTGCGACGTCGTGGAGCCCGCCACCGGCCAGCCCTACAACCGCGACCCGCGCTCGATCGCCAAGAAGGCGATGGCGCATGTGAAGTCGGTCGGCGTGGGCGACGTGGCCTATTTCGGCCCCGAGGCCGAATTCTTCGTTTTCGACGACGTGCGCTTCTCCGCCGAGCCCTACAACACGGGCTTCCAGCTCGACTCGGTCGAACTGCCGTCGAACTCCGACACCGCCTATGAAGGCGGCAACCTTGGCCACCGCGTCCGCACCAAGGGCGGCTATTTCCCGGTTCCGCCGGTCGACTCGGCCCAGGACATGCGCGGCGAAATGCTCGCGGCCATGGCGGCCATGGGCGTCAAGGTCGAGAAGCACCATCACGAGGTCGCTTCCGCCCAGCACGAGCTCGGCCTGAAGTTCGAGACGCTCGTCACCGTCGCCGACCACCTCCAGATCTACAAATATGCGATCCATCAGGTCGCCCATTCCTACGGCAAGTCGGCGACCTTCATGCCGAAGCCGATCTTCGGCGACAACGGCTCGGGCATGCACGTCCACCAGTCGATCTGGAAGGAAGGCAAGCCGGTTTTCGCGGGCGACAAATACGCCGGCCTCTCCCAGGAGTGCCTGTGGTACATCGGCGGCATCATCAAGCACGCCAAGTCGCTGAACGCCTTCACCAACCCGTCGACCAACTCCTACAAGCGTCTGGTCCCGGGCTATGAGGCGCCGGTGCTGCTCGCCTATTCGTCGCGCAACCGCTCGGCCTCCTGCCGCATTCCGTTCGGCTCGAGCCCGAAGGCCAAGCGCATCGAGGTTCGCTTCCCCGATCCGACGGCGAACCCCTATCTCGCCTTCGCCGCGATGCTGATGGCCGGCCTCGACGGCATCATCAACAAGATCGATCCGGGCGCACCGGCCGACAAGGACCTCTACGATCTGCCGCCAGAGGAGCTGAAGGCGATCCCGACGGTTTGCGGCTCGCTGCGCGAGGCGCTCGAGAGCCTCAAGGCCGACCACGCCTATCTGACGGCCGGCGGCGTCTTCAACGAAGACTTCATCAACTCCTACATCGAGCTCAAGATGCAGGACGTGATGCGCTTCGAAATGACGCCGCATCCGGTCGAGTTCGACATGTACTACTCCTACTGA	RTL86652.1	100	469	0	0	28	496	1	469	0	0	type I glutamate--ammonia ligase [Hyphomicrobiales bacterium]	1909294	Hyphomicrobiales bacterium	.	Bacteria	PF03951.22;PF00120.27	Gln-synt_N;Gln-synt_C
IM3_03286	lcl_contig_5	CDS	2906257	2906574	.	+	0	.	.	.	hypothetical protein	MQNTITVTVPHDLGIETAKKRLAERLEMLQRDYVDKIAHSEVTWSGDVATIRVSALGQQASAQMNVLPDMVRIEVQLPWLLAAIAGRVKEFVSRNASDVLKIGKS	ATGCAGAACACGATCACTGTCACCGTGCCGCATGATCTCGGGATCGAGACGGCGAAGAAACGCCTGGCCGAGCGGCTGGAAATGCTCCAGCGCGACTATGTGGACAAGATCGCCCATTCGGAAGTGACGTGGTCCGGCGACGTGGCGACAATAAGGGTCAGCGCGCTTGGCCAGCAGGCCTCCGCGCAGATGAACGTGCTCCCCGACATGGTGCGGATCGAGGTGCAGCTTCCCTGGCTTCTCGCCGCCATCGCCGGAAGGGTCAAGGAGTTCGTCTCCCGCAACGCCAGCGACGTGCTCAAGATCGGAAAATCCTGA	RTL86544.1	100	105	0	0	1	105	1	105	4.5e-67	0	hypothetical protein EKK29_08635 [Hyphomicrobiales bacterium]	1909294	Hyphomicrobiales bacterium	.	Bacteria	PF09650.13	PHA_gran_rgn
IM3_03287	lcl_contig_5	CDS	2906597	2907205	.	-	0	fixJ_2	.	.	Transcriptional regulatory protein FixJ	MIVYLIAGQGERDAIATLLSGHTYEIRPYPDVAAFLAEADLEPPGCVLIDVQPSDPTAMRELRAIRRSLPIIALSSRANVALAVRAMKEGAADFLQKPIEPEKLDAAVRAALDESRAWFERGRKKRELLARFESLSTRERDVVDAVMHGCANREVASQLGIKPRTVEIHRSNAMSKLGARTLPDLVRIWLDVGSSLAQLNAE	ATGATTGTCTACCTCATCGCCGGGCAGGGCGAGCGGGACGCGATCGCCACGCTGCTTTCCGGCCATACTTATGAAATCAGGCCCTATCCGGATGTCGCGGCCTTCCTCGCCGAGGCCGATCTGGAGCCTCCCGGCTGCGTCCTCATCGATGTTCAGCCGTCGGATCCGACGGCCATGCGGGAGCTTCGGGCGATTCGTCGTTCCCTGCCGATCATCGCGCTGTCGTCGCGCGCCAATGTCGCTCTAGCTGTCAGGGCGATGAAGGAGGGCGCGGCCGATTTCCTGCAAAAACCGATCGAGCCCGAAAAGCTGGACGCCGCCGTGCGCGCCGCGCTCGACGAGAGCCGCGCCTGGTTCGAGCGCGGCCGCAAAAAAAGGGAGCTGCTCGCGCGCTTCGAATCGCTCAGCACGCGGGAGCGGGACGTCGTGGACGCCGTCATGCATGGCTGCGCCAATCGAGAGGTCGCGTCGCAACTGGGGATCAAGCCGCGCACGGTGGAGATTCACCGCTCCAATGCAATGAGCAAGCTCGGCGCCCGCACCTTGCCGGACCTCGTGCGAATCTGGCTCGACGTGGGGTCCTCCCTGGCGCAACTGAACGCCGAATAA	RTL86543.1	100	202	0	0	1	202	1	202	4.62e-134	0	response regulator transcription factor [Hyphomicrobiales bacterium]	1909294	Hyphomicrobiales bacterium	.	Bacteria	PF00072.27;PF00196.22	Response_reg;GerE
IM3_03288	lcl_contig_5	CDS	2907319	2908239	.	-	0	tyrC_2	1.3.1.43	.	Cyclohexadienyl dehydrogenase	MAEPVFSRVALVGAGLIGSSIARAARDYGVAREVAIVDASASVMARVRELGIADEASGDVSRALEGADLVVICTPVGACAAVAATLAPHLAPGAILSDVGSVKSAVVAQVAPHVPPGVQFIPAHPLAGTEFSGPDAGFASLFQNRWCILTPPDGADARAVSRLADFWTRIGARVETMSAEHHDKVLALTSHLPHLIAYNIVGTADDFGEQTRSEVIKFSASGFRDFTRIAASDPIMWRDIFLNNREAVLEMLGRFNEDLSALQRMIRRGDGDGLFAFFTRTRAIRRSIIEQGQDTAAPDFGRPKSD	ATGGCTGAGCCGGTCTTTTCGCGGGTCGCCCTCGTCGGCGCCGGCCTCATCGGCTCCTCGATTGCGCGCGCGGCGCGGGACTATGGCGTGGCCCGTGAGGTCGCCATTGTCGACGCCTCGGCCTCGGTCATGGCCCGCGTGCGGGAACTCGGGATCGCCGACGAGGCGAGCGGCGATGTTTCGCGGGCGCTCGAGGGCGCCGACCTCGTCGTCATCTGCACGCCGGTCGGCGCCTGCGCCGCGGTCGCGGCGACGCTGGCGCCGCATCTCGCGCCCGGCGCCATTCTCTCGGATGTGGGCTCGGTCAAGAGCGCCGTCGTGGCGCAAGTCGCCCCCCATGTGCCGCCGGGCGTGCAGTTCATCCCGGCCCATCCCCTTGCGGGAACAGAATTCTCCGGACCCGACGCGGGCTTCGCGTCGCTCTTTCAGAATCGCTGGTGCATTCTCACGCCGCCGGACGGCGCGGACGCGCGGGCGGTGAGCCGGTTGGCCGATTTCTGGACGCGAATCGGGGCCAGGGTCGAGACCATGAGCGCCGAGCATCACGACAAGGTGCTGGCCCTCACCAGTCATCTGCCCCATCTCATCGCCTATAATATCGTTGGCACGGCGGATGATTTCGGCGAGCAGACGCGCTCGGAGGTGATCAAATTCTCCGCCTCCGGCTTTCGCGACTTCACGCGCATCGCCGCCTCCGACCCGATCATGTGGCGCGACATCTTTCTCAACAACCGCGAAGCGGTGCTGGAAATGCTCGGCCGCTTCAACGAGGATCTGAGCGCGCTCCAGCGCATGATCCGTCGCGGCGACGGGGACGGACTCTTCGCCTTCTTCACCCGCACTCGCGCCATCCGCCGCTCCATCATCGAGCAGGGCCAGGATACGGCGGCGCCGGACTTTGGGCGGCCGAAATCCGATTAA	RTL86542.1	99.7	306	1	0	1	306	1	306	3.62e-201	0	prephenate/arogenate dehydrogenase family protein [Hyphomicrobiales bacterium]	1909294	Hyphomicrobiales bacterium	.	Bacteria	PF02153.20;PF20463.1	PDH_N;PDH_C
IM3_03289	lcl_contig_5	CDS	2908232	2909344	.	-	0	hisC_1	2.6.1.9	.	Histidinol-phosphate aminotransferase	MSRPIPRPTVLEIDAYVPGKSAAPGAGPVFKLSANETPLGPSPAAVQALRDMAHQIALYPEGSSRVLREAIAAQYGLDPARIIMGAGSDNILELLALAYIGPGDEGLYSQYGFLEYKIVTLAAGGVPVVAPEKNFTADVDALLERVTERTKIVFLANPNNPTGSYLPASEVARLATNLPPHVLLVLDAAYAEYVTRPDYDAGIALVDQFDNVVVTRTFSKIYGLAGLRLGWGYGPRHVIEALDRIRSPFNVSTAASAAGIAAVRDDAHLRAAIAHNEKWLPWLTQEISGLGLEVLPSVANFIAIRFPDRPGRTAAEADRFLTSRGLVLRGIGAYGMPDFLRLTIGVDEANRRVVAALGDFMAEAKAAAHG	ATGTCGCGTCCCATCCCCCGCCCCACCGTGCTGGAGATCGACGCCTATGTGCCCGGCAAGAGCGCCGCGCCCGGCGCGGGGCCTGTCTTCAAGCTTTCGGCCAATGAGACGCCGCTCGGACCCTCGCCCGCCGCCGTGCAGGCGCTACGCGACATGGCCCATCAGATCGCCCTCTATCCCGAGGGCTCGTCCCGCGTCTTGCGCGAGGCCATCGCCGCGCAATATGGGCTCGACCCGGCGCGCATCATCATGGGCGCCGGTTCGGACAATATTCTGGAGCTGCTCGCGCTCGCCTATATCGGGCCTGGCGACGAGGGGCTCTACAGCCAATACGGCTTTCTCGAATACAAGATCGTGACGCTCGCCGCGGGCGGCGTTCCCGTCGTCGCGCCGGAGAAGAACTTCACCGCCGACGTCGACGCCCTTCTCGAACGGGTGACCGAGCGGACGAAGATCGTCTTCCTCGCCAACCCCAATAATCCGACCGGGAGCTATCTGCCGGCGAGCGAAGTGGCGCGGCTCGCCACGAACCTCCCCCCTCACGTTCTGCTCGTACTCGATGCGGCCTACGCCGAATATGTGACCCGCCCGGATTACGACGCGGGGATCGCGCTCGTCGATCAGTTCGACAATGTCGTCGTGACGCGCACCTTTTCCAAGATTTACGGCCTCGCCGGCCTGCGGCTCGGCTGGGGTTACGGGCCGCGTCACGTCATCGAGGCCCTGGACCGCATCCGCTCGCCCTTCAATGTCTCGACCGCCGCCAGCGCCGCCGGAATCGCCGCCGTGCGGGATGACGCCCATCTTCGGGCGGCCATCGCCCACAATGAGAAATGGCTGCCCTGGCTCACGCAGGAGATTTCGGGCCTCGGTCTCGAGGTTCTGCCGAGCGTCGCCAATTTCATCGCGATCCGCTTTCCCGACCGGCCCGGCCGAACGGCGGCGGAGGCGGATCGTTTTCTTACCTCGCGCGGTCTCGTGCTGCGGGGGATCGGCGCCTATGGGATGCCCGATTTTCTGCGCCTGACGATCGGCGTCGATGAGGCCAACAGGCGCGTCGTCGCCGCGCTGGGCGACTTCATGGCGGAGGCGAAAGCGGCGGCCCATGGCTGA	RTL86541.1	99.5	370	2	0	1	370	1	370	1.61e-259	0	histidinol-phosphate transaminase [Hyphomicrobiales bacterium]	1909294	Hyphomicrobiales bacterium	.	Bacteria	PF00155.24	Aminotran_1_2
IM3_03290	lcl_contig_5	CDS	2909350	2910291	.	-	0	.	.	.	hypothetical protein	MRIGGAGAPFTRAFRWPKRNAMRDTPQPKPAADTLAELRAEIDRIDLEMHGLLMARGEIIDRLIAVKRAQGGGCAFRPDREAQMMRALVERHRGLLPVDAVEGVWRVIVSTFTYVQANYAVHADDSGGDAQMRDSARFHFGFTVPYVPHHGAGPVIDAVAASTGDLGMLRASGGLADGAWWMRLIGADAPKIIARLPFVERPDHPAGLPVFIVARPAADAASCDILLHALNVPRWSHSIPAVVSALEGEILASAPHAGGLSLMVAAPGRVEAARFAQELSAAGVADAVVEPIGSHAGRYELNEARSGVFAPRS	TTGCGGATTGGAGGCGCGGGCGCCCCCTTCACGCGCGCCTTCCGCTGGCCTAAGAGAAACGCCATGCGCGATACGCCCCAGCCGAAACCCGCCGCCGACACGCTTGCCGAATTGCGCGCCGAGATCGACCGCATCGATCTCGAAATGCACGGGCTGCTCATGGCGCGCGGCGAGATCATCGACCGCCTGATCGCGGTGAAGCGCGCCCAGGGCGGCGGTTGCGCCTTCCGGCCGGATCGCGAGGCGCAGATGATGCGCGCGCTGGTCGAGCGCCATCGCGGCCTTCTTCCGGTCGATGCAGTCGAGGGCGTGTGGCGCGTCATCGTCTCGACCTTCACCTATGTGCAGGCGAATTACGCGGTGCACGCGGATGATTCCGGCGGCGACGCGCAGATGCGCGACAGCGCGCGCTTTCACTTCGGCTTCACGGTCCCCTATGTGCCGCATCACGGCGCGGGCCCTGTGATCGACGCGGTCGCGGCCTCGACGGGCGATCTCGGCATGTTGCGCGCCTCGGGCGGCCTCGCCGACGGCGCCTGGTGGATGCGGCTCATCGGCGCGGACGCGCCCAAGATCATCGCGCGCCTGCCTTTCGTCGAGCGGCCCGACCATCCCGCCGGCCTGCCGGTCTTCATCGTGGCGCGCCCGGCGGCCGACGCCGCCTCGTGCGATATTTTGCTCCATGCGCTCAACGTGCCGCGCTGGTCGCATTCCATCCCGGCGGTGGTGTCGGCGCTTGAGGGCGAAATCCTCGCGAGCGCGCCCCATGCGGGCGGCCTGTCGCTGATGGTCGCGGCCCCCGGCCGGGTCGAGGCCGCGCGCTTCGCGCAGGAGCTCTCCGCCGCCGGCGTCGCCGACGCCGTCGTCGAACCCATCGGCAGCCATGCCGGCCGTTACGAACTTAATGAGGCGCGCAGCGGCGTCTTCGCGCCAAGGAGCTAA	RTL86540.1	100	292	0	0	22	313	1	292	3.11e-205	0	hypothetical protein EKK29_08615 [Hyphomicrobiales bacterium]	1909294	Hyphomicrobiales bacterium	.	Bacteria	PF01817.24	CM_2
IM3_03291	lcl_contig_5	CDS	2910422	2910880	.	+	0	.	.	.	hypothetical protein	MLARPAASLALLALFTATAARADGVDLKGFHATVKAELADLGHLSELNGKYRLRVTEVTMEPGGYMHAHHHLGPGLRCIQSGEMKYEIGGKTTIYKPGDCFTETGATTHESRNVGAGPVVLLNFELLPANMPEGKGSIIPAPPADDHAHPDH	ATGCTCGCAAGACCCGCCGCCAGCCTCGCCTTGCTCGCCCTTTTTACCGCGACCGCCGCCCGCGCGGACGGCGTCGATCTCAAGGGCTTTCATGCGACCGTGAAAGCTGAACTCGCTGACCTCGGCCATCTCTCGGAACTCAATGGCAAATACCGCCTGCGCGTCACGGAGGTGACGATGGAGCCCGGCGGCTACATGCACGCCCATCACCATCTCGGCCCCGGCCTGCGCTGCATCCAATCGGGCGAGATGAAATATGAGATCGGCGGCAAGACGACGATCTACAAGCCGGGCGACTGCTTCACCGAGACAGGGGCGACGACCCACGAGTCGAGAAATGTCGGGGCGGGGCCGGTCGTGCTTTTGAATTTCGAGCTGCTGCCCGCCAATATGCCGGAGGGCAAGGGGTCGATCATCCCGGCTCCCCCCGCCGACGACCACGCCCACCCCGATCACTGA	RTL86539.1	98.7	152	2	0	1	152	104	255	1.14e-103	0	cupin domain-containing protein [Hyphomicrobiales bacterium]	1909294	Hyphomicrobiales bacterium	.	Bacteria	PF07883.14	Cupin_2
IM3_03292	lcl_contig_5	CDS	2910882	2911190	.	-	0	.	.	.	hypothetical protein	MSRRGVLFLAAGAAALLLLLWFFWPAGEDETATLIERGAGHDLVAACNAAANGRVRFTPGDVRRASAEIPNGVVAFASMLEARRDGLVCRWNGVDPPAIARE	ATGAGCCGGCGCGGAGTCCTTTTTCTGGCGGCGGGCGCTGCGGCGCTCCTTCTTCTGCTGTGGTTCTTCTGGCCGGCGGGCGAGGACGAGACGGCGACGCTGATCGAACGCGGCGCCGGCCACGATCTCGTCGCCGCCTGCAACGCGGCCGCGAACGGGCGGGTGCGATTTACGCCCGGCGACGTGCGCCGGGCGTCGGCGGAAATTCCGAACGGCGTCGTCGCATTCGCGTCGATGCTGGAGGCCCGCCGCGACGGCCTCGTCTGCCGGTGGAATGGCGTCGATCCGCCGGCGATCGCCCGCGAATAG	WP_165053013.1	48.2	85	37	4	21	99	19	102	4.98e-12	0	hypothetical protein [Methylocystis sp. MJC1] hypothetical protein MJC1_02485 [Methylocystis sp. MJC1] hypothetical protein [Methylocystis sp. MJC1]	2654282	Methylocystis sp. MJC1	.	Bacteria	.	.
IM3_03293	lcl_contig_5	CDS	2911200	2912048	.	-	0	.	.	.	hypothetical protein	MTTPDIAANLSRIADALERLAPSAPPPPDFAAAEAFVWRAAGSVFHAVEKVNRVDLSLLEGINLQRDILFANTERFARGLPANNALLWGARGMGKSSLVKAVHGALAAQGRLKLVEIHREDIEALPGLLGALAPAPFRFIVFCDDLSFDGPETSYKALKTALEGGVEGRPGNVLFYATSNRRHLMPRDMVENEAAGAIHGKEAVEEKVSLSDRFGLWIGFHTCSQDEYLAMVFGYARHYGLDAPQAEIRAQALEWAMTRGARSGRVAWQFVTDLAGRLGKSL	ATGACGACGCCCGATATCGCCGCCAACCTTTCCCGCATCGCTGACGCCCTGGAGCGCCTCGCGCCGTCCGCGCCGCCGCCGCCGGATTTCGCCGCGGCCGAGGCCTTCGTCTGGCGCGCGGCGGGGTCGGTCTTCCACGCGGTCGAGAAGGTCAACCGCGTCGATCTCTCCCTGCTCGAGGGCATAAATCTCCAGCGTGACATTCTCTTCGCCAACACGGAGCGCTTCGCGCGGGGCCTTCCCGCCAACAATGCGCTGCTGTGGGGCGCGCGGGGCATGGGAAAGTCCTCGCTGGTCAAGGCCGTGCATGGCGCGCTCGCCGCGCAGGGGCGCCTGAAGCTCGTCGAAATCCACCGCGAGGACATAGAGGCGCTGCCCGGTCTCCTCGGCGCCCTGGCGCCGGCGCCGTTCCGCTTCATCGTCTTTTGCGACGACCTCTCCTTCGACGGGCCGGAGACGAGCTACAAGGCGCTGAAAACCGCGCTCGAGGGCGGCGTCGAGGGGCGCCCCGGCAATGTGCTGTTCTACGCCACCTCCAACCGCCGCCACCTGATGCCGCGCGACATGGTGGAGAATGAAGCGGCGGGCGCCATCCATGGCAAGGAGGCGGTGGAGGAAAAGGTCTCGCTCTCGGACCGTTTCGGCCTGTGGATCGGCTTCCACACTTGCAGTCAGGACGAGTATCTCGCCATGGTCTTCGGCTATGCGCGCCATTACGGCCTCGACGCGCCGCAAGCCGAAATCCGGGCGCAGGCGCTGGAATGGGCCATGACCCGCGGCGCGCGTTCGGGCCGCGTCGCCTGGCAGTTCGTGACCGATCTCGCCGGGCGGCTGGGCAAGTCCCTGTAG	RTL86537.1	99.6	282	1	0	1	282	1	282	3.13e-199	0	ATP-binding protein [Hyphomicrobiales bacterium]	1909294	Hyphomicrobiales bacterium	.	Bacteria	PF05673.16	DUF815
IM3_03294	lcl_contig_5	CDS	2912174	2915155	.	+	0	glnE	.	COG1391	Bifunctional glutamine synthetase adenylyltransferase/adenylyl-removing enzyme	MTPDANALIQRAKVIIAPADAGKAQQALDRVLEKDTGALAAFLAENPKARELIFGALGSSPYLTDLAARDPARLASALGADPQSRVAALIDEASAIETDDEADLMRRLRLVKQEAALVIALADLSKAWETLQATEALTRVADATLSAAIRFTLRQAQHAGKLELADQRDPERGSGWIFLGMGKGGAYELNYSSDIDLIVFFDRARARVADPLEDVDLFVKLTKRIVKIMSDRTSDGYVFRTDLRLRPDPGATPIAIPLEAALSYYESMGQNWERAAYIKARPVAGDLYAGEQFLEELSPFVWRKYFDFAAIADVHSIKRQIHAHKGHGKIAVIGHNIKLGRGGIREIEFFVQTQQLITGGRDRRLRGRATLAMLDQLVESGWVEPQARDDLREAYLFLRDVEHRIQMVADEQRHTLPETREGVETIARMMGFDGFDAFSDALLRRLDVVQGHYARLFESAPQLSSTGGNLVFTGDDDDPGTIETLARMGYKDPRMVTATIRGWHFGRYAATRSTVARERLTELTPLLLEALAATENADQAFLAFDKLIQKLPAGVQLFSLLVSQPRLLNLIAAITGAAPKLSATISRRPHVLDALMEPAFFHHAPSAEELRARLEAQFAEARSYEDALDSARIFGQEQKFLVGVRVLTGSISVAEAGAAYSRLAETLISALFEVVSTEFEKAHGRIAGAAAVVVAMGKLGGREMTAASDLDLMLLYEADPLAESVGGERALYAPQYYARLTQRLITALSAPTAEGLLYETDFRLRPSGNKGPIAVSLSSFVSYQAEEAWTWEHMALTRARVIAGPAAFAERVEGAIRAAMILPRSPEKLKTDTLAMRRLLEKEKGSTNPWEVKQVAGGLIDVEFLAQYLMLLHGPERPEVFSTTTPDALVKLRDAGQLDSGAAEALLAAYRLYQGLLQLLRLAIDGAFRPADAPRGLAELLLRVGDSPDLSHLEALLTETEKKTRDIFVAVVGPVKGADMSGGRELSEAGPQA	TTGACGCCAGACGCCAACGCCCTCATCCAGCGAGCCAAAGTCATCATCGCGCCCGCCGACGCCGGCAAGGCCCAGCAGGCGCTCGACCGCGTTCTGGAGAAGGACACGGGCGCGCTCGCGGCTTTCCTTGCCGAAAACCCGAAAGCGCGCGAGCTGATCTTCGGCGCCCTCGGCTCCTCGCCCTATCTCACCGACCTCGCGGCGCGCGACCCGGCGCGGCTCGCCTCTGCGCTCGGCGCCGATCCGCAAAGCCGCGTCGCGGCGCTGATCGACGAGGCCAGCGCCATCGAGACCGACGACGAAGCGGACCTCATGCGTCGGCTGCGCCTCGTCAAGCAGGAGGCCGCGCTCGTCATCGCGCTCGCCGATCTCTCCAAAGCCTGGGAGACGCTCCAGGCGACGGAGGCGCTGACCCGCGTCGCCGACGCTACGCTTTCCGCCGCCATCCGTTTCACGCTGCGGCAAGCCCAGCACGCGGGGAAGCTGGAGCTCGCCGACCAACGCGACCCCGAGCGCGGGTCGGGCTGGATTTTCCTCGGCATGGGCAAGGGCGGCGCCTATGAGCTCAATTACTCCTCCGACATCGATCTCATCGTCTTCTTCGACCGCGCCCGCGCCCGCGTCGCCGATCCGCTCGAGGACGTCGATCTCTTCGTGAAGCTCACGAAGCGCATCGTGAAGATCATGAGCGACCGGACGAGCGACGGCTATGTGTTTCGCACCGATCTGCGGCTGCGGCCCGATCCCGGCGCCACGCCCATCGCCATCCCGCTCGAGGCTGCGCTCTCCTATTACGAAAGCATGGGCCAGAACTGGGAGCGCGCCGCCTATATCAAGGCGCGCCCCGTCGCGGGCGACCTTTACGCCGGCGAGCAATTCCTGGAGGAGCTGTCGCCCTTCGTCTGGCGCAAATATTTCGACTTCGCGGCGATCGCCGACGTTCACTCGATCAAGCGGCAGATCCACGCCCACAAGGGCCACGGCAAGATCGCCGTCATCGGCCACAACATCAAATTGGGGCGCGGCGGCATTCGCGAGATCGAATTCTTCGTGCAGACGCAGCAGCTCATCACCGGCGGCCGCGACAGGCGCCTGCGCGGCCGCGCGACGCTCGCCATGCTCGATCAGCTCGTCGAAAGCGGCTGGGTGGAGCCGCAGGCCCGCGACGATCTGCGCGAGGCCTATCTGTTCCTGCGCGACGTCGAGCACCGCATCCAGATGGTCGCCGACGAGCAGAGGCATACGCTCCCAGAGACGCGGGAAGGCGTCGAAACCATCGCCCGCATGATGGGCTTTGACGGTTTCGACGCGTTCTCGGACGCCCTGCTCAGGCGTCTCGACGTGGTGCAGGGCCATTACGCCCGCCTTTTCGAGAGCGCGCCGCAGCTTTCCTCCACGGGCGGCAATCTCGTCTTCACTGGCGACGACGACGATCCGGGCACGATCGAGACGCTGGCGCGCATGGGCTACAAGGACCCGAGGATGGTCACGGCGACCATTCGCGGCTGGCACTTCGGACGCTACGCCGCGACGCGCTCGACGGTCGCGCGCGAGCGCCTCACCGAACTGACGCCCCTGCTGCTCGAAGCCCTCGCCGCGACCGAGAACGCCGACCAGGCTTTCCTCGCCTTCGACAAGCTCATTCAGAAATTGCCCGCCGGCGTGCAGCTTTTCTCGCTTCTCGTCTCGCAGCCGCGGCTGCTCAATCTCATCGCCGCGATCACCGGCGCGGCGCCGAAGCTCTCGGCCACCATCTCGCGGCGCCCGCATGTGCTCGACGCGCTGATGGAGCCCGCCTTCTTCCATCATGCGCCGAGCGCGGAGGAGCTGCGCGCGCGGCTCGAGGCGCAATTTGCGGAAGCCCGCTCTTATGAGGACGCGCTCGATAGCGCCCGCATCTTCGGGCAGGAGCAGAAATTCCTCGTCGGCGTGCGCGTGCTGACGGGCTCGATCTCGGTGGCGGAGGCCGGCGCGGCCTATTCGCGCCTCGCCGAGACGCTCATTTCGGCCTTGTTCGAGGTGGTGTCCACGGAGTTCGAAAAGGCCCATGGCCGCATCGCGGGCGCGGCGGCCGTCGTCGTCGCCATGGGCAAGCTCGGCGGGCGCGAAATGACCGCGGCCTCCGATCTCGACCTCATGCTCCTCTACGAGGCCGATCCGCTCGCCGAATCCGTGGGTGGCGAGCGTGCGCTCTACGCGCCGCAATATTACGCCCGGCTCACGCAGCGGCTCATCACCGCGCTCTCCGCGCCGACTGCCGAGGGCCTTCTCTACGAGACTGATTTCCGCCTGCGGCCCTCGGGCAACAAGGGCCCCATCGCCGTGAGCCTCTCCTCCTTCGTCAGCTATCAGGCGGAAGAAGCCTGGACCTGGGAGCACATGGCCCTGACCCGCGCGCGGGTGATCGCGGGACCGGCGGCTTTCGCGGAGCGCGTCGAGGGGGCGATCCGCGCGGCGATGATCCTGCCGCGCAGCCCCGAGAAGCTGAAGACCGACACGCTCGCCATGCGCCGGCTTCTGGAAAAGGAAAAGGGCTCGACCAACCCCTGGGAGGTCAAGCAGGTCGCGGGCGGGCTGATCGACGTCGAGTTTCTCGCCCAATATCTGATGCTGCTGCATGGCCCGGAGCGCCCCGAGGTCTTCTCGACGACGACGCCGGACGCCCTCGTGAAGCTGCGCGACGCCGGCCAGCTCGATTCCGGCGCCGCCGAGGCGCTGCTCGCCGCCTATCGTCTGTATCAGGGGCTTTTGCAACTGCTGCGCCTCGCCATCGACGGCGCCTTCCGCCCGGCGGACGCGCCGCGCGGGCTGGCGGAGCTGTTGCTGAGGGTCGGCGACTCGCCCGATCTCTCGCATCTCGAGGCGCTCCTGACCGAGACGGAGAAGAAGACCCGCGACATCTTCGTCGCCGTCGTCGGTCCCGTGAAGGGCGCGGACATGTCGGGTGGCAGGGAGTTGTCAGAGGCCGGGCCGCAGGCATAG	RTL86536.1	99.6	993	4	0	1	993	1	993	0	0	bifunctional [glutamine synthetase] adenylyltransferase/[glutamine synthetase]-adenylyl-L-tyrosine phosphorylase [Hyphomicrobiales bacterium]	1909294	Hyphomicrobiales bacterium	.	Bacteria	PF03710.18;PF08335.14;PF03710.18;PF08335.14	GlnE;GlnD_UR_UTase;GlnE;GlnD_UR_UTase
IM3_03295	lcl_contig_5	CDS	2915241	2916119	.	+	0	.	5.2.1.8	COG0760	putative parvulin-type peptidyl-prolyl cis-trans isomerase	MSIARKNARSLTRAALGTLGLVALMAAAPAQAKVLAKVNGVEITDDDLKIAIEDLGPGIPHQLQGKARDSYVLDFLIDEQLVVQKAQADKLAETPDFAKKMAYLRDKALMETLLGNVAKEAATDAAIKATYDEAAKNQKPETEYHAHHILVPTEEEAKKALARLKSGEDFAKVAGEMSKDPGSKGGDLGWFTKDRMVPEFGEAAAKLKPGELSEPVKSQFGWHIIKLDETRPKTFPPLDQIKDQVARYVVQKAQSDLVVKLRDGAKIERADQPADGDKAAPAAPAAKPAEKK	ATGTCAATAGCCCGCAAGAATGCGCGTTCCCTGACCCGCGCCGCGCTGGGGACGCTCGGCCTCGTCGCCCTGATGGCGGCCGCCCCCGCGCAGGCGAAGGTTCTCGCCAAGGTGAACGGCGTCGAGATTACCGACGACGACCTCAAGATCGCCATAGAGGATCTCGGGCCCGGCATTCCCCACCAGCTCCAGGGCAAGGCGCGCGACAGCTATGTGCTCGACTTTCTGATCGACGAGCAGCTCGTCGTGCAGAAGGCGCAGGCCGACAAGCTCGCCGAGACGCCCGACTTCGCCAAGAAGATGGCCTATCTGCGCGACAAGGCGCTGATGGAGACGCTGCTCGGCAATGTCGCCAAGGAGGCCGCGACCGACGCCGCCATCAAGGCGACCTATGACGAAGCGGCCAAGAACCAGAAGCCCGAGACCGAATATCACGCCCATCACATCCTCGTGCCCACCGAGGAGGAGGCGAAGAAGGCGCTGGCGCGCCTCAAGAGCGGCGAGGATTTCGCCAAGGTCGCCGGCGAAATGTCGAAGGACCCCGGCTCCAAGGGCGGCGATCTCGGCTGGTTCACCAAGGACCGCATGGTGCCGGAATTCGGCGAGGCCGCCGCCAAGCTGAAGCCCGGCGAGCTCTCCGAGCCGGTGAAGTCGCAGTTCGGCTGGCACATCATCAAGCTCGACGAGACCCGCCCGAAGACCTTCCCGCCGCTCGACCAGATCAAGGATCAGGTCGCGCGCTATGTCGTGCAGAAGGCGCAGAGCGATCTCGTCGTGAAGCTGCGCGACGGCGCCAAGATCGAGCGCGCTGACCAGCCCGCCGACGGCGACAAGGCCGCCCCGGCCGCCCCGGCCGCGAAGCCCGCGGAGAAGAAGTAA	RTL86535.1	99.3	292	2	0	1	292	1	292	1.31e-196	0	peptidylprolyl isomerase [Hyphomicrobiales bacterium]	1909294	Hyphomicrobiales bacterium	.	Bacteria	PF13616.9	Rotamase_3
IM3_03296	lcl_contig_5	CDS	2916292	2917539	.	+	0	argJ	.	.	Arginine biosynthesis bifunctional protein ArgJ	MAHDAPLSPLAPATTPEIPPLEGVRFAAGAAGVRYAGRTDVMLAILDEGAAVAGVFTKSKCPSAPVDWCRAKLKGGKARALLVNSGNANAFTGKAGAEAVKLSAKIAAAATGASERQIFIASTGVIGEPLDATKFDGVLDNLASTARPDAWLEAARAIMTTDTFPKLATRKATIAGVEVTISGMAKGAGMIAPDMATMLSFVFTDAPIAAEALQTMLSKAVQGSFNAITVDSDTSTSDTLLLFATGAARKRGAPKIEKASDKRLADFRRALDETLLDLAHQVVKDGEGARKFVEVTVTGAESAKAAKRIALSIANSPLVKTAIAGEDANWGRIVMAVGKAGERAERDKLAIWFGGVRVAYKGLRDPAYNEQEVSQTMKRPEVVINVDIGLGAGAATVWTCDLTKDYVAINGDYRS	ATGGCCCACGACGCCCCCCTCTCCCCGCTCGCGCCCGCAACGACGCCCGAGATTCCCCCACTCGAAGGCGTGCGCTTCGCCGCCGGCGCGGCGGGCGTTCGCTACGCGGGGCGCACCGATGTGATGCTCGCGATTCTCGACGAGGGCGCGGCGGTCGCCGGCGTCTTCACCAAGTCGAAATGCCCGTCGGCGCCCGTCGACTGGTGCCGCGCCAAGCTCAAGGGCGGCAAGGCGCGGGCGCTGCTCGTGAATTCAGGCAACGCCAACGCCTTCACCGGCAAGGCCGGCGCCGAGGCCGTGAAGCTCTCCGCCAAGATCGCCGCCGCCGCCACGGGCGCGAGCGAGCGCCAGATCTTCATCGCCTCCACGGGCGTCATCGGCGAACCGCTCGACGCGACGAAATTCGACGGGGTTTTGGACAATCTCGCCAGCACGGCGCGGCCGGACGCCTGGCTCGAGGCCGCCCGCGCCATCATGACGACCGACACCTTCCCCAAGCTCGCGACGCGCAAGGCGACCATCGCCGGCGTCGAGGTGACGATCAGCGGCATGGCCAAGGGCGCCGGCATGATCGCGCCCGACATGGCGACCATGCTGTCCTTCGTCTTCACCGACGCGCCCATCGCCGCCGAAGCCTTGCAGACCATGCTCTCCAAGGCCGTGCAGGGGTCCTTCAATGCGATCACCGTGGACAGCGACACCTCGACCTCCGACACGCTGCTCCTCTTCGCGACGGGCGCGGCCAGGAAGCGCGGCGCGCCCAAGATCGAGAAGGCCAGCGACAAGCGCCTCGCCGATTTCCGGCGCGCGCTCGACGAGACTCTGCTGGATCTCGCCCATCAGGTGGTCAAGGACGGCGAAGGCGCGCGCAAATTCGTCGAGGTGACCGTCACGGGCGCCGAAAGCGCCAAGGCCGCCAAGCGGATCGCGCTTTCGATCGCCAATTCGCCGCTCGTCAAGACGGCGATTGCGGGCGAAGACGCCAATTGGGGCCGCATCGTCATGGCGGTGGGCAAGGCCGGCGAACGCGCCGAGCGCGACAAGCTCGCCATCTGGTTCGGCGGCGTGCGCGTCGCCTACAAGGGTCTGCGCGATCCGGCCTATAACGAGCAAGAAGTGTCGCAGACCATGAAGCGGCCGGAGGTCGTCATCAATGTCGACATCGGACTCGGCGCCGGCGCCGCGACCGTGTGGACCTGCGACCTGACAAAGGACTATGTCGCGATAAACGGCGACTATCGGAGCTGA	RTL86534.1	99.5	415	2	0	1	415	1	415	1.49e-280	0	bifunctional glutamate N-acetyltransferase/amino-acid acetyltransferase ArgJ [Hyphomicrobiales bacterium]	1909294	Hyphomicrobiales bacterium	.	Bacteria	PF01960.21	ArgJ
IM3_03297	lcl_contig_5	CDS	2917629	2918147	.	+	0	.	.	.	hypothetical protein	MFSPRVFLIVCLPLVLAACNSAPAPEARFDAAEAAFMEKPGKTTITGQAFLPDKTGHVNARFAAGEVVRLIPATSYSRARLAYYFKGAKFAPAALVPKNDPDPDYLAHTRQTKAGSTGRFVFENVPPGDYFVSTQLIWKPDGAFLPEGGLIYEEVTVTGAETKPVEVVVSGK	ATGTTTTCCCCGCGTGTCTTTCTGATCGTCTGCCTTCCCCTCGTCCTTGCCGCCTGCAATTCGGCCCCGGCGCCGGAGGCGCGCTTCGACGCCGCCGAGGCGGCCTTCATGGAGAAGCCCGGCAAGACGACAATCACGGGCCAGGCGTTTTTGCCCGACAAGACAGGGCATGTGAACGCCCGCTTCGCGGCGGGAGAAGTCGTGCGGCTCATTCCGGCGACGAGCTATTCGAGGGCGCGGCTCGCCTATTATTTCAAGGGGGCAAAATTCGCCCCCGCGGCGCTGGTCCCCAAGAACGATCCCGACCCCGATTATCTCGCTCACACGCGCCAGACCAAGGCGGGCTCCACCGGGCGCTTCGTCTTCGAAAACGTCCCGCCGGGCGACTATTTCGTCTCGACGCAACTGATCTGGAAGCCTGACGGCGCCTTCCTGCCGGAGGGCGGCCTGATATATGAGGAGGTGACCGTCACCGGCGCGGAGACCAAGCCCGTGGAGGTCGTCGTCTCCGGCAAATAA	RTL86533.1	98.8	172	2	0	1	172	1	172	6.85e-119	0	carboxypeptidase regulatory-like domain-containing protein [Hyphomicrobiales bacterium]	1909294	Hyphomicrobiales bacterium	.	Bacteria	.	.
IM3_03298	lcl_contig_5	CDS	2918156	2918557	.	+	0	mutT	3.6.1.55	COG0494	8-oxo-dGTP diphosphatase	MKLLLVVACALIDADNRVLIAQRPEGKQLAGLWEFPGGKLDPGERPEEALIRELAEELQIAVKAPCLAPLSFASHAYEDFHLLMPLYICRKWEGFVAPAEGQAVKWVRARDLRTYDMPPADAPLIAPLIDLLG	ATGAAACTCCTCCTCGTCGTCGCCTGCGCGCTGATCGACGCCGACAATCGCGTGCTGATCGCGCAGCGCCCCGAAGGCAAGCAGCTCGCGGGCCTATGGGAGTTTCCCGGCGGCAAGCTCGATCCCGGCGAACGGCCGGAAGAGGCGCTGATCCGCGAACTCGCCGAGGAGCTTCAGATCGCCGTGAAGGCGCCCTGCCTCGCCCCGCTCAGTTTCGCGAGCCACGCCTATGAGGACTTCCACCTGCTGATGCCGCTTTATATCTGCCGCAAATGGGAGGGCTTCGTCGCGCCCGCCGAGGGGCAGGCGGTGAAATGGGTGCGCGCGCGCGACTTGCGGACGTACGACATGCCCCCCGCCGACGCGCCGCTTATCGCGCCCCTGATCGACCTCCTCGGCTGA	RTL80340.1	99.2	133	1	0	1	133	1	133	2.07e-92	0	(deoxy)nucleoside triphosphate pyrophosphohydrolase [Hyphomicrobiales bacterium]	1909294	Hyphomicrobiales bacterium	.	Bacteria	PF14815.9	NUDIX_4
IM3_03299	lcl_contig_5	CDS	2918592	2919953	.	+	0	.	.	.	hypothetical protein	MSEKARTDAAAESRREEYKRGKRLRDATPREALADFDPPAGRDPLAVIATTLGDRLASLRGLRVELMAQTPFAFLRGAADVMAFDLAHQRATGVTAQACGDGHLMNFGAFLSPEGNVLFDVNDFDETLPEIDIVCDLRRLAASVAVAAMDMSYSASEARKCARRAVRAYRERMFELAAMSPIEIWNVRVHLRDIVRSLRDRVLHDRLSAAIYKGSGPQDRIDGLPKIERTPSGWRFVEKPPKLVHLDRIDDPEARIDLEALFSRLIAGGLQEPVATLLARYRLCDTAFKAVGVGSVGMFCAIGLFVSEDEQPLALQLKEAKPSVLERFGFGRWRGSQGRRVTAGQRVMQAASDIFLASAGDEATDGRYYLRHLKTRRLGSISDLLKDQAFPRYAELCGYTLARAHARSSRPALLAGYMGKSDAFDDALASFAMLYAGQTAADLRAFRIAYCAA	ATGTCCGAGAAGGCTCGCACGGACGCGGCCGCCGAAAGCCGCCGGGAGGAATACAAGCGCGGCAAGCGTCTGCGGGACGCCACGCCGCGCGAGGCTCTCGCTGACTTTGATCCGCCGGCGGGCCGTGACCCGCTCGCCGTGATCGCGACGACGCTGGGCGACCGGCTCGCGTCCCTGCGCGGGCTGCGGGTCGAGCTGATGGCGCAAACTCCCTTCGCCTTCCTGCGCGGCGCCGCCGATGTCATGGCTTTCGATCTTGCGCATCAGCGCGCGACGGGCGTCACGGCCCAGGCCTGCGGCGACGGCCATCTGATGAATTTCGGCGCGTTTCTCTCGCCAGAGGGCAATGTTCTTTTCGATGTGAACGACTTCGACGAAACATTGCCCGAAATCGACATCGTCTGCGACCTTCGCCGCCTCGCCGCGAGCGTCGCCGTGGCGGCGATGGACATGAGCTATTCGGCGTCAGAGGCCAGAAAATGCGCCCGGCGCGCGGTCCGGGCCTATCGCGAGCGCATGTTCGAACTCGCAGCAATGTCGCCGATCGAAATCTGGAACGTGCGCGTCCATCTGCGCGATATCGTGCGAAGCCTGCGCGACCGCGTTCTGCACGACAGGCTGAGCGCGGCGATCTACAAGGGCAGCGGCCCACAGGACCGGATCGACGGCCTGCCCAAGATCGAGCGAACGCCCTCTGGCTGGCGCTTCGTCGAGAAGCCGCCGAAACTTGTTCATCTCGACAGGATAGATGATCCAGAAGCGCGCATCGATCTCGAGGCGCTCTTTTCGCGCCTGATCGCCGGCGGTCTTCAGGAGCCGGTGGCGACGCTCCTCGCCCGCTACCGGCTCTGCGACACGGCCTTCAAGGCGGTCGGCGTCGGCAGCGTCGGCATGTTCTGCGCCATTGGACTTTTCGTCTCGGAGGACGAGCAGCCGCTCGCCTTGCAGCTCAAGGAAGCCAAGCCCTCCGTGCTCGAGCGGTTCGGCTTCGGGCGTTGGCGGGGATCGCAAGGCCGGCGCGTGACCGCCGGGCAGCGCGTCATGCAGGCGGCGAGCGACATCTTTCTCGCAAGCGCCGGCGACGAGGCGACGGACGGACGTTATTACCTGCGCCATCTCAAGACGCGTCGTCTCGGCTCCATCTCGGACCTGCTGAAGGACCAGGCTTTCCCGCGTTATGCCGAACTCTGCGGCTACACGCTGGCGCGCGCCCATGCCCGTTCGTCGCGGCCCGCGCTTCTTGCCGGATATATGGGCAAAAGCGACGCCTTCGACGATGCGCTGGCGTCTTTCGCCATGCTCTACGCCGGACAGACCGCGGCTGATCTGCGCGCGTTCCGCATCGCTTATTGCGCGGCGTGA	WP_165053044.1	74.2	446	111	1	8	453	13	454	1.18e-223	0	DUF2252 domain-containing protein [Methylocystis sp. MJC1] hypothetical protein MJC1_02496 [Methylocystis sp. MJC1] DUF2252 domain-containing protein [Methylocystis sp. MJC1]	2654282	Methylocystis sp. MJC1	.	Bacteria	PF10009.12	DUF2252
IM3_03300	lcl_contig_5	CDS	2919958	2921043	.	-	0	.	2.7.13.3	.	Blue-light-activated histidine kinase	MGVERGGAVTDADLLRDEVAPETRRACEALNDQAYALERLQLALDAGRTGVWDWNLATGEVHLDARVRQLWGLADDVEANFEVFRNALHPQDRHRTKEAVGLALDPEHDGDYEIEYRVVGMEDKIERWVAIRGRTFFEDGRAVRILGTARDITERKMREQHVRVLLRELVHRSKNLLAVVQAMSRQTAAGATSVEAFQRKFSARLQALSMAHDLLVSQDWRGASMHDLVRAQMAYCLDVAKDSLSEHAAIEGPKIMLKPEAAQNIGLALHELATNALSYGALSRPEGNISLKWGFEDGRLVIEWRESGGPALATPPQEGFGHKVVKRLVAQALDGAATLSFPPDGLIWTLSIPASFATLRP	GTGGGGGTCGAAAGGGGCGGGGCCGTGACCGACGCTGATCTCCTGCGCGACGAGGTCGCGCCAGAAACGAGGCGCGCCTGCGAGGCGCTCAACGATCAGGCCTATGCGCTCGAGCGCCTGCAATTGGCGCTCGACGCCGGGCGCACCGGGGTCTGGGACTGGAATCTCGCCACTGGCGAGGTGCATCTCGACGCGCGGGTGCGCCAGCTCTGGGGGCTCGCCGACGATGTGGAGGCGAACTTCGAAGTCTTCCGCAATGCCCTCCATCCGCAGGACCGACACCGAACGAAGGAGGCGGTCGGCCTCGCGCTCGATCCTGAACATGACGGAGACTACGAGATTGAATATCGTGTCGTCGGCATGGAGGACAAAATCGAACGCTGGGTGGCGATCCGCGGCCGCACCTTTTTCGAGGATGGCCGCGCCGTGCGCATTCTCGGCACCGCGCGCGATATAACGGAGCGCAAGATGCGCGAGCAGCATGTGCGCGTGCTGCTGCGCGAGCTCGTGCACCGCTCGAAGAATCTGCTTGCCGTCGTCCAGGCCATGTCGCGGCAGACGGCGGCCGGAGCGACTTCGGTGGAAGCGTTCCAGCGCAAATTCAGCGCCCGCTTGCAGGCGCTCTCCATGGCGCATGATCTGCTCGTGTCGCAGGACTGGCGCGGCGCCTCCATGCATGATCTCGTGCGCGCGCAAATGGCCTATTGCCTCGATGTCGCAAAGGACAGCCTCTCCGAACATGCCGCGATCGAGGGGCCGAAGATCATGCTGAAGCCCGAGGCCGCGCAGAATATCGGCCTCGCCCTGCACGAACTCGCCACCAATGCGCTGAGCTATGGGGCGCTGTCGCGTCCCGAGGGAAACATCTCCCTCAAATGGGGCTTCGAGGACGGCAGGCTCGTGATCGAATGGCGCGAGAGCGGCGGCCCCGCGCTCGCGACGCCGCCACAGGAAGGCTTCGGCCACAAGGTCGTGAAACGACTCGTCGCACAGGCGCTCGACGGCGCGGCCACCTTGAGCTTCCCCCCCGACGGGCTCATCTGGACGCTGTCGATCCCGGCGAGCTTCGCAACCTTGCGGCCGTGA	RTL80346.1	99.4	347	2	0	15	361	1	347	3.01e-247	0	PAS domain S-box protein [Hyphomicrobiales bacterium]	1909294	Hyphomicrobiales bacterium	.	Bacteria	PF08447.15;PF07536.17	PAS_3;HWE_HK
IM3_03301	lcl_contig_5	CDS	2921108	2923126	.	-	0	gyrB_2	5.6.2.2	COG0187	DNA gyrase subunit B	MATKPDLFGGAPRKAAPATRPAAKSAAPEYSAASIEVLEGLEPVRRRPGMYIGGTDETAMHHLFAEVLDNAMDEAVAGHASFIDVTLEPGGWLTVTDNGRGIPVGPHPKMKDKSALEVVMTVLHAGGKFDSGAYQTSGGLHGVGVSVVNALSEKLEVEVAIAGQLYRQEFSRGLPLGKLKEMGKIANRRGTRVRFKPDPQIFGDSAHWKPARLFRMSRSKAYLFGGVEIRWRCDPSLIEPGADTPSEAVLRFPGGLKDYLARETQGKELVTDQPFVGKVTREGGHGSLEWAVSWFAEDDGFVHSYCNTIPTPDGGTHEAGFRNALLKALKEHAERVNQAKRAKDVTGDDLMGQAAAMISVFIREPEFQGQNKSRLMTVEASRIVESTVRDAFDHWLAAAPTQANKLLDFAVTRAEERLRRRAEKDIARKTATRKLRLPGKLVDCTNNSAQGSELFIVEGDSAGGSAKEARNRVTQAILPLRGKILNVASATKDKLLANQQLADLTQALGCGLGAHYRDEDLRYEKVIVMTDADVDGAHIASLLITFFYRQMPRLIENGHLYLAQPPLYKLTQGPKTVYARDDDHRDELIRTALTGKGKVETNRFKGLGEMSAAQLKETTMDPTKRTLLKVVLAGEEREEVADCVERLMGNKPEARFAFIQEKAAFVSELVDV	ATGGCCACCAAACCCGACCTTTTCGGCGGCGCCCCCCGCAAGGCGGCGCCCGCGACCAGACCCGCCGCAAAAAGCGCCGCTCCCGAATATTCCGCCGCCTCCATCGAGGTTCTCGAGGGGCTGGAGCCAGTGCGCCGCCGCCCCGGCATGTATATCGGCGGCACCGACGAGACGGCGATGCACCACCTCTTCGCCGAGGTGCTGGACAACGCCATGGACGAGGCCGTGGCCGGCCATGCGAGCTTCATCGACGTGACGCTCGAGCCGGGCGGCTGGCTCACCGTGACCGACAACGGCCGCGGCATTCCGGTCGGCCCGCATCCCAAGATGAAGGACAAGTCCGCGCTCGAAGTGGTGATGACCGTGCTCCATGCCGGCGGCAAGTTCGATTCTGGAGCCTATCAGACCTCGGGCGGCCTGCATGGCGTCGGCGTCTCGGTGGTGAACGCCCTTTCCGAGAAGCTCGAGGTCGAGGTCGCCATCGCGGGCCAGCTCTACCGGCAGGAGTTTTCGCGCGGGCTGCCGCTCGGCAAGCTGAAGGAGATGGGCAAGATCGCGAACAGGCGCGGCACGCGCGTGCGCTTCAAGCCCGATCCGCAGATTTTCGGCGACAGCGCCCATTGGAAGCCGGCGCGGCTCTTTCGCATGTCGCGCTCCAAGGCCTATCTTTTCGGCGGCGTCGAGATCCGCTGGCGCTGCGATCCCTCGCTGATCGAGCCGGGCGCCGACACGCCCTCCGAGGCGGTGCTGCGCTTCCCCGGCGGCCTGAAGGATTATCTCGCCCGCGAGACGCAGGGCAAGGAGCTCGTCACCGATCAGCCCTTCGTCGGCAAGGTGACGCGCGAGGGCGGCCATGGCTCGCTCGAATGGGCGGTCTCCTGGTTCGCCGAGGACGACGGCTTCGTCCATTCCTATTGCAACACCATCCCGACGCCGGACGGCGGCACGCATGAGGCGGGCTTCCGCAATGCGCTTTTGAAGGCGCTGAAGGAACACGCCGAACGCGTCAATCAGGCCAAGCGCGCCAAGGACGTCACGGGCGACGATCTCATGGGGCAGGCGGCGGCGATGATCTCCGTCTTCATCCGCGAACCGGAATTCCAAGGGCAGAACAAGAGCCGGCTGATGACGGTCGAGGCTTCGCGCATCGTCGAGAGTACGGTGCGCGACGCCTTCGACCATTGGCTCGCGGCCGCGCCGACGCAGGCCAACAAGCTCCTTGATTTCGCGGTGACGCGCGCCGAGGAGCGGCTGCGCCGCCGCGCCGAAAAGGACATCGCCCGCAAGACGGCCACGCGCAAATTGCGCCTGCCGGGCAAGCTCGTCGACTGCACCAATAATTCCGCGCAAGGGTCGGAGCTGTTCATCGTCGAGGGCGACTCGGCCGGCGGCTCGGCCAAGGAAGCGCGCAACCGCGTGACGCAGGCGATCCTTCCGCTGCGCGGCAAGATCCTGAACGTCGCCTCGGCGACGAAGGACAAGCTCCTCGCCAATCAGCAGCTCGCGGATCTCACGCAGGCGCTCGGCTGCGGGCTCGGCGCCCATTACCGCGACGAGGATCTGCGCTACGAGAAGGTCATCGTGATGACCGACGCCGATGTCGACGGCGCACATATCGCCTCGCTGCTCATCACCTTCTTCTACCGGCAGATGCCGCGCCTCATCGAGAACGGCCATCTCTATCTCGCGCAGCCGCCGCTCTACAAGCTCACGCAGGGCCCGAAGACGGTCTATGCGCGCGACGACGACCATCGTGACGAACTCATCCGCACCGCGCTGACCGGCAAGGGCAAGGTCGAAACCAACCGCTTCAAGGGCCTCGGCGAAATGAGCGCGGCCCAGCTCAAGGAAACGACCATGGACCCGACGAAACGCACCCTGCTCAAGGTCGTGCTCGCGGGAGAGGAGCGCGAAGAGGTCGCCGATTGCGTCGAGCGGCTGATGGGCAACAAGCCAGAAGCGCGCTTCGCCTTCATTCAGGAAAAAGCGGCGTTCGTGTCGGAGCTCGTCGACGTATGA	RTL80338.1	99.7	672	2	0	1	672	1	672	0	0	DNA topoisomerase IV subunit B [Hyphomicrobiales bacterium]	1909294	Hyphomicrobiales bacterium	.	Bacteria	PF02518.29;PF00204.28;PF01751.25;PF00986.24	HATPase_c;DNA_gyraseB;Toprim;DNA_gyraseB_C
IM3_03302	lcl_contig_5	CDS	2923210	2924460	.	+	0	.	2.4.1.11	COG0438	Glycogen synthase	MPKLTVVICVDHAHVNGGQAKVAIDSALGLAQAGTRVTFFSACGPIDPRLAEAGIETVCLGQRDILDDPSRLAAAGRGLWNAAAARALGATLARLPRSQTIVHVHGWAKALSPAIGRPIRASGLPAAYTMHEYFLHCPNGGFYNFQKNEVCPLIPLSAACWATHCDSRNYPIKLWRNARLLVAGRARFAETFSDIILLSDLQEKVLQTCLPRTARLHRVTNPVDVAPLGPKNDPQSGDFLFVGRLSPEKGPFLFAEAARRAGVTPLFIGDGSIAGALRARFPQARLLGWRDPAEARAAMRAARALVFPSLWHETFGLAAFEAAALGTPAIVADGCAAREAVTHEATGLWFRSGDVDSLASAIRALRNDAVIADMSHRAYDAYWAAPATPARHVAETLAVYEKMLAGAAIDAGEKLR	ATGCCCAAGCTCACCGTCGTCATCTGCGTCGACCACGCCCATGTGAACGGCGGGCAGGCCAAGGTTGCGATCGACAGCGCGCTCGGCCTCGCGCAGGCCGGGACGCGGGTGACCTTCTTTTCCGCCTGCGGGCCGATCGATCCCCGGCTCGCCGAGGCGGGGATCGAGACCGTCTGCCTCGGCCAGCGCGACATTCTCGACGATCCCTCGCGCCTCGCGGCGGCGGGACGCGGGCTCTGGAACGCCGCCGCCGCGCGGGCCCTCGGCGCGACGCTGGCGCGGCTGCCCCGTTCTCAAACGATCGTCCATGTGCATGGCTGGGCCAAGGCACTCTCGCCCGCAATCGGGCGGCCCATCCGGGCGTCGGGCCTTCCGGCCGCCTATACGATGCACGAATATTTCCTGCACTGCCCCAATGGCGGCTTCTACAATTTCCAGAAGAACGAGGTCTGCCCGCTGATCCCGCTCTCGGCCGCCTGCTGGGCGACGCACTGCGATTCGCGCAACTATCCCATCAAGCTGTGGCGCAACGCCCGCCTCCTCGTCGCCGGGCGTGCGCGCTTCGCGGAAACCTTCTCGGACATCATCCTTCTCTCGGATTTGCAGGAGAAGGTTCTTCAAACCTGCCTGCCGAGGACCGCGCGCCTTCACCGCGTGACAAACCCCGTGGATGTCGCGCCGCTCGGGCCCAAGAACGATCCGCAAAGCGGCGACTTTCTCTTCGTGGGCCGGCTTTCGCCCGAGAAGGGCCCCTTCCTCTTCGCCGAAGCGGCCCGGCGCGCCGGCGTGACGCCGCTTTTCATCGGCGACGGGTCGATCGCCGGCGCGCTTCGCGCGCGCTTTCCGCAGGCGCGGCTCCTGGGCTGGCGCGATCCCGCCGAGGCGCGCGCCGCGATGCGCGCGGCCCGCGCCCTGGTTTTCCCCTCGCTCTGGCACGAGACCTTTGGCCTTGCGGCTTTCGAAGCCGCCGCCCTGGGCACGCCGGCGATCGTCGCCGACGGCTGCGCCGCGCGCGAGGCGGTGACGCATGAGGCGACCGGCCTCTGGTTTCGGAGCGGCGACGTCGACTCGCTCGCCTCCGCGATCCGGGCGCTGCGCAACGACGCCGTCATCGCCGACATGTCTCACAGGGCTTACGACGCCTATTGGGCCGCCCCGGCGACGCCCGCGCGCCATGTGGCGGAGACGCTGGCGGTCTATGAGAAGATGCTCGCGGGCGCGGCAATCGACGCCGGGGAGAAGCTGCGCTAA	RTL80337.1	99.8	416	1	0	1	416	1	416	2.04e-299	0	glycosyltransferase [Hyphomicrobiales bacterium]	1909294	Hyphomicrobiales bacterium	.	Bacteria	PF13439.9;PF00534.23	Glyco_transf_4;Glycos_transf_1
IM3_03303	lcl_contig_5	CDS	2924491	2925462	.	+	0	.	.	.	hypothetical protein	MQRAFVSGLLAAAFFAVPAQAEKLRLALQKTGTTGWELAVVRAFGLDRDAGLELEVTELAAPEAGKIAIQGGGADIIVSDWLWVARERGAGAKLTLSPYSTGVGAVMTKDPAIRTVKDLTGKKLGVAGGPLDKSWLMLKAFAQKQGVDLEKSATILYGAPPLIAEKALQGEIDAALEFWNFAADLEGKGFARAIEISDVEKALGAKGDVVVTGYVFDEGFAAKNRDALSRFFAMTAKAKALIASDDKAWAAAAQRIGPKDPATLAIYRKRYAAGVPKRSVAEEEADAAALYGVMAEIGGEKLVGPGKTLDPGTFYKGGEAAKP	ATGCAACGCGCCTTCGTCTCCGGGCTTCTCGCCGCCGCCTTTTTCGCTGTGCCCGCGCAGGCCGAAAAGCTGCGCCTCGCCTTGCAAAAGACCGGCACCACCGGCTGGGAGCTCGCGGTCGTGCGCGCCTTCGGGCTCGACAGGGACGCCGGGCTCGAGCTCGAAGTGACGGAGCTCGCCGCGCCGGAAGCCGGCAAGATCGCCATTCAGGGCGGCGGCGCGGACATCATCGTTTCGGACTGGCTCTGGGTCGCGCGCGAGCGGGGGGCCGGCGCCAAGCTCACGCTCTCTCCCTATTCCACCGGCGTCGGCGCGGTGATGACGAAAGACCCCGCGATCCGCACCGTGAAGGATCTTACAGGCAAGAAGCTCGGCGTCGCGGGCGGGCCGCTCGACAAGAGCTGGCTGATGCTGAAGGCCTTCGCGCAAAAACAGGGCGTCGATCTGGAGAAAAGCGCGACCATTCTCTACGGCGCGCCGCCGCTCATCGCCGAAAAGGCGCTTCAGGGCGAGATCGACGCGGCGCTGGAGTTCTGGAATTTCGCCGCGGACCTCGAAGGCAAGGGGTTCGCGCGGGCCATCGAAATCTCGGACGTGGAGAAGGCGCTCGGCGCCAAGGGAGACGTGGTCGTCACCGGCTATGTCTTCGACGAGGGCTTCGCCGCCAAGAACAGAGACGCGCTCTCGCGCTTCTTCGCCATGACGGCGAAGGCGAAGGCGCTGATCGCCAGCGACGACAAGGCCTGGGCCGCCGCCGCGCAGCGCATCGGGCCAAAAGACCCCGCGACCCTCGCCATTTACCGCAAGCGCTATGCGGCGGGCGTCCCGAAGCGCAGCGTCGCCGAGGAGGAGGCCGACGCCGCCGCGCTTTATGGCGTGATGGCCGAAATCGGCGGCGAGAAGCTCGTCGGCCCCGGAAAGACCCTCGACCCCGGAACCTTCTACAAGGGCGGCGAGGCCGCGAAACCTTGA	WP_165053056.1	82.7	313	54	0	9	321	8	320	1.22e-175	0	ABC transporter substrate-binding protein [Methylocystis sp. MJC1] hypothetical protein MJC1_02501 [Methylocystis sp. MJC1] ABC transporter substrate-binding protein [Methylocystis sp. MJC1]	2654282	Methylocystis sp. MJC1	.	Bacteria	PF09084.14	NMT1
IM3_03304	lcl_contig_5	CDS	2925459	2926214	.	+	0	ssuC	.	COG0600	Putative aliphatic sulfonates transport permease protein SsuC	MIRLASLVALVGLWQLCAWLSDPRRLPGPLPVFEAIVGEARSGALFTNLGVTLARVVASFALAMSLGAAIGYLMGRNRLADRLLDPWLVVLLNLPALVVIVLAYVWAGLTEAAAIGAVALNKLPNAIVVIREGARALDPHLDEMAQAFRFSRAARLRHLILPQLAPYFAAATRSGLSLVWKIVLVVELLGRSNGVGFEINMAFQLFDMKLLLAYALPFVALMLGVETILVQPLERTVSHWRRGAARHRHRL	TTGATCCGCCTCGCCTCGCTCGTCGCGCTGGTCGGCCTGTGGCAGCTTTGCGCCTGGCTTTCCGATCCGCGGCGGCTGCCGGGACCGCTCCCCGTCTTCGAGGCGATCGTCGGGGAGGCGCGCTCCGGCGCCCTGTTCACGAATCTCGGCGTCACGCTCGCGCGCGTCGTCGCCTCCTTTGCGCTCGCCATGAGCCTCGGCGCGGCGATCGGCTATCTGATGGGGCGCAACCGCCTCGCCGACCGCCTGCTCGATCCCTGGCTGGTCGTGCTGCTCAATCTGCCGGCGCTGGTCGTCATCGTGCTCGCCTATGTCTGGGCGGGGCTGACGGAAGCGGCGGCCATCGGCGCCGTGGCGCTCAACAAGCTGCCCAACGCCATCGTCGTCATCCGCGAAGGCGCCCGCGCCCTCGATCCGCATCTCGACGAGATGGCGCAGGCCTTCCGCTTTTCGCGCGCGGCGCGGCTGCGGCACCTCATCCTGCCGCAGCTTGCGCCCTATTTCGCGGCGGCGACGCGTTCGGGCCTGTCGCTCGTATGGAAGATCGTGCTCGTCGTGGAGCTGCTCGGCCGCTCCAACGGCGTCGGCTTCGAAATCAACATGGCGTTTCAGCTTTTCGACATGAAGCTTCTGCTCGCCTACGCCCTTCCCTTCGTCGCGCTGATGCTCGGCGTCGAAACGATTCTGGTGCAGCCCCTTGAACGAACCGTCTCCCACTGGCGGCGCGGCGCCGCTCGACATCGCCATCGCCTCTAA	RTL80335.1	100	251	0	0	1	251	1	251	1.99e-166	0	ABC transporter permease [Hyphomicrobiales bacterium]	1909294	Hyphomicrobiales bacterium	.	Bacteria	PF00528.25	BPD_transp_1
IM3_03305	lcl_contig_5	CDS	2926156	2926899	.	+	0	ssuB	3.6.3.-	COG1116	Aliphatic sulfonates import ATP-binding protein SsuB	MNEPSPTGGAAPLDIAIASKDHRRASGRPLRALEDFRLVLPAGAAGAVVGPSGCGKTTLLRLIAGLDREFAGRIALPAHGRLGMVFQEPRLLPWRSVSENIAIAAPEATPQEIAALLEALGLGEHATHLPGELSLGLARRAALARALAVKPDLLLLDEPLVSLDAALALELRDRIAALIEEKRITTLIVTHDLAEAIALADKLFLLSPRPAHVVATLDIPTPRGRLSKAEAEALEAQAREALAAARR	TTGAACGAACCGTCTCCCACTGGCGGCGCGGCGCCGCTCGACATCGCCATCGCCTCTAAGGACCATCGTCGCGCCAGCGGCAGGCCGCTGCGCGCGCTCGAAGATTTTCGCCTCGTCCTGCCGGCGGGCGCGGCCGGCGCCGTCGTCGGCCCCTCGGGCTGCGGCAAGACCACGCTGCTGCGGCTCATCGCCGGGCTCGACCGGGAGTTTGCCGGGCGGATCGCCCTGCCCGCGCATGGGCGGCTCGGCATGGTCTTTCAGGAGCCGCGCCTCTTGCCCTGGCGCAGCGTCTCGGAAAACATCGCCATCGCCGCTCCGGAGGCGACGCCCCAGGAGATCGCCGCGCTGCTCGAGGCGCTCGGGCTCGGCGAGCATGCGACGCATTTGCCGGGCGAATTGTCGCTTGGCCTGGCGCGGCGCGCGGCGCTGGCGCGCGCTCTCGCCGTCAAGCCCGATCTGCTGCTGCTCGACGAGCCGCTCGTCTCGCTCGACGCCGCGCTCGCGCTCGAATTGCGCGACAGGATCGCCGCGCTGATCGAGGAGAAGCGCATCACGACGCTCATCGTGACGCACGATCTTGCCGAGGCGATCGCGCTCGCTGATAAACTCTTCCTGCTCTCGCCGCGCCCCGCCCATGTCGTGGCGACCCTCGACATCCCGACGCCCCGCGGGAGACTGTCGAAGGCGGAGGCCGAGGCGCTGGAGGCGCAGGCGCGCGAGGCGCTCGCGGCGGCAAGGCGCTGA	RTL80334.1	100	246	0	0	1	246	1	246	8.69e-159	0	ATP-binding cassette domain-containing protein [Hyphomicrobiales bacterium]	1909294	Hyphomicrobiales bacterium	.	Bacteria	PF00005.30	ABC_tran
IM3_03306	lcl_contig_5	CDS	2926907	2927596	.	-	0	csgA	.	.	C-factor	MSHWLIAGASRGIGLELARQLAVRGERVTASLRAESLREPLETALAPAGKRGRIIVFDTRDAAQISAAAAQVTEPVDVLVANAGAYGPRRQSALDMDFAGALDLLSINTLGPLRVAQAFLPQLARGDRPRLVVMSSVLGSMALPGTFNVAYRASKAALNKIAQCLADDLRPAGIAVVSLHPGWVRTDMGGPDATLSVEESAEGIIRVADGLTLSDTRRYLDYRGVDLDW	ATGTCGCATTGGCTGATCGCCGGGGCGAGCCGGGGCATTGGGCTGGAGCTGGCGCGCCAGCTCGCGGTGCGAGGCGAGCGCGTGACCGCCAGCCTGCGCGCCGAGAGCCTCCGGGAGCCGCTGGAAACGGCCTTGGCGCCGGCAGGAAAACGCGGCCGGATCATCGTCTTCGACACGCGAGATGCGGCGCAAATCAGCGCGGCGGCGGCGCAGGTCACGGAGCCCGTCGACGTGCTCGTGGCCAACGCCGGCGCCTATGGGCCGAGGCGCCAATCGGCGCTCGACATGGATTTCGCCGGCGCGCTGGACCTCCTCTCCATCAATACGCTCGGGCCCTTGCGCGTCGCACAGGCGTTCCTGCCGCAGCTTGCGCGGGGAGACCGGCCGCGCCTCGTCGTCATGTCGAGCGTGCTCGGCTCCATGGCCTTGCCCGGAACCTTCAATGTCGCCTATCGCGCCTCGAAGGCGGCGCTCAACAAGATCGCCCAGTGCCTCGCCGATGATCTGCGCCCGGCGGGGATCGCGGTCGTGTCCTTGCATCCCGGCTGGGTGCGCACCGACATGGGCGGACCGGACGCGACCCTTTCCGTCGAGGAAAGCGCCGAAGGGATCATCAGGGTCGCCGACGGGCTGACGCTCTCCGATACGCGCCGCTATCTCGATTATCGGGGCGTCGATCTCGACTGGTGA	RTL80333.1	99.6	229	1	0	1	229	1	229	7.85e-153	0	SDR family oxidoreductase [Hyphomicrobiales bacterium]	1909294	Hyphomicrobiales bacterium	.	Bacteria	PF00106.28	adh_short
IM3_03307	lcl_contig_5	CDS	2927639	2928523	.	-	0	rpoH_2	.	COG0568	RNA polymerase sigma factor RpoH	MANSLPIVAEGGLARYLAEIRRFPMLEPQQEYMLAKRWREHEDPKAAQELITSHLRLVAKIAMGYRGYGLPIGEIISEGNVGLMQAVKRFEPDRGFRLATYAMWWIRASIQEYILRSWSLVKMGTTASQKKLFFNLRKAKSRISAFEEGDLRPEHVEKIATRLGVSQQDVIEMNRRMGGDASLNAPLREEGEGEWQDWLVDDSDSQEHVLAAQEESSNRMKALRGALDVLNPRERRIFEARRLADDPVTLEQLSEEFGVSRERVRQIEVRAFEKVQAAVKSGVARLEEAQHPAM	ATGGCGAATTCCTTGCCCATCGTCGCGGAAGGCGGCCTCGCCCGCTACCTTGCCGAGATCCGTCGTTTCCCGATGCTGGAGCCCCAGCAGGAATATATGCTCGCCAAACGCTGGCGCGAGCACGAAGACCCCAAGGCCGCCCAGGAGCTGATCACCTCGCATCTGCGCCTCGTCGCCAAGATCGCCATGGGCTATCGCGGCTACGGCCTGCCGATCGGCGAAATCATCTCCGAAGGCAATGTCGGTCTGATGCAGGCGGTGAAGCGCTTCGAGCCCGACCGCGGCTTTCGTCTCGCCACATACGCCATGTGGTGGATCCGCGCCTCCATTCAAGAATACATCCTGCGCTCATGGTCGCTCGTGAAGATGGGCACGACCGCGAGCCAGAAGAAGCTGTTCTTCAATCTGCGCAAGGCCAAGAGCCGCATCTCGGCCTTCGAGGAGGGCGATCTCAGGCCCGAACATGTCGAGAAGATCGCGACGCGCCTCGGCGTCTCGCAGCAGGACGTGATCGAGATGAACCGCCGCATGGGTGGCGACGCCTCGCTCAATGCGCCGCTGCGCGAGGAGGGCGAGGGCGAGTGGCAGGACTGGCTCGTCGACGACAGCGACAGCCAGGAGCACGTGCTCGCCGCGCAGGAAGAGAGCAGCAATCGCATGAAGGCGCTGCGGGGCGCGCTCGACGTGCTCAATCCGCGCGAGCGCCGCATCTTCGAGGCGCGCCGGCTGGCCGACGATCCGGTGACGCTGGAGCAGCTCTCGGAAGAGTTCGGCGTCTCCCGCGAGCGCGTGCGCCAGATCGAAGTGCGCGCCTTCGAGAAGGTGCAGGCCGCGGTGAAGAGCGGCGTCGCCCGCCTCGAGGAAGCGCAGCATCCGGCGATGTAA	RTL80332.1	100	294	0	0	1	294	1	294	3.37e-200	0	RNA polymerase sigma factor RpoH [Hyphomicrobiales bacterium]	1909294	Hyphomicrobiales bacterium	.	Bacteria	PF00140.23;PF04542.17;PF04545.19	Sigma70_r1_2;Sigma70_r2;Sigma70_r4
IM3_03308	lcl_contig_5	CDS	2928782	2930317	.	-	0	.	.	.	hypothetical protein	MADMTQNPNDAPGKILIGATHDATPRAYRYLTLALGNRHGLIAGATGGGKTVSLQLLAEGFSNAGTSVFLADVKGDLAGLSQPGDGKPPFVARAAEIGRDYRPDRFPVVFWDVFGEQGHRVRATVSEMGPLLLSRLLGLNETQEGVLNIVFKVADEQGLLLLDLKDLRAALNHVAENAGEFKLKYGNVSSASVGAIQRQLLVLETQGGDEFFGEPALDIHDFLAVDREGRGAINILAAERLMRAPQLYATFLLWMLSELFETLPEVGDVDKPKLVFFFDEAHLLFEDAPKPLLTAIEQVVRLIRSKGVGVYFVTQNPLDVPDTVLGQLGNRIQHALRAFTPRDQKAVRAAAETFRKNPAFDTTEAIMHLGVGEALVSMLGDKGAPEIVDRVLIAPPAARVGPVTAEERAAVMAASRVAGKYDTPIDRQSAYETLEGRAADKAGGGGLFGPIVGGVLGTLFGSKRGKRLSPAEIAMRSAVQSAARSAGTQLAKQGGAIAKEILRNMLGGMSK	ATGGCCGACATGACGCAAAACCCGAACGACGCGCCCGGAAAAATTCTCATTGGCGCGACGCATGACGCGACGCCGCGCGCTTATCGCTATCTCACGCTCGCCCTCGGCAATCGCCACGGCCTGATCGCGGGCGCGACGGGCGGCGGCAAGACCGTGTCGCTGCAACTTCTGGCGGAGGGGTTCTCGAATGCGGGAACGTCGGTCTTTCTCGCGGACGTCAAGGGCGATCTCGCCGGACTGTCCCAGCCTGGCGACGGCAAGCCGCCTTTCGTGGCGCGCGCGGCGGAAATCGGGCGCGACTATCGCCCCGACCGTTTTCCGGTCGTCTTCTGGGACGTTTTCGGCGAACAGGGCCACAGGGTGCGCGCCACAGTTTCGGAAATGGGCCCTCTGCTGCTATCGCGGCTTCTCGGCCTCAACGAGACGCAGGAAGGCGTGCTCAACATCGTCTTCAAGGTCGCCGACGAACAGGGTCTGCTGCTGCTCGATCTGAAGGATTTGCGCGCGGCGCTCAATCACGTGGCCGAGAACGCCGGCGAGTTCAAACTGAAATATGGCAATGTTTCCTCCGCGAGCGTCGGCGCGATCCAGCGCCAGCTTCTCGTGCTGGAAACGCAGGGCGGCGACGAATTCTTCGGCGAGCCGGCGCTGGATATTCACGATTTCCTGGCGGTCGATCGCGAGGGGCGCGGCGCGATCAACATTCTCGCCGCCGAGCGGCTGATGCGCGCGCCGCAGCTTTACGCCACTTTTCTGTTGTGGATGCTCTCCGAACTGTTCGAGACGCTGCCCGAGGTCGGCGATGTCGACAAGCCGAAACTCGTGTTCTTTTTCGACGAGGCGCATCTTCTCTTCGAAGATGCGCCGAAGCCATTGCTGACCGCAATCGAGCAGGTGGTGCGGCTCATCCGCTCCAAGGGCGTCGGCGTCTATTTCGTCACGCAGAATCCGCTCGACGTTCCGGACACGGTGCTCGGCCAACTCGGCAACCGCATCCAGCATGCGCTGCGCGCCTTCACGCCGCGCGACCAGAAGGCCGTGCGCGCGGCCGCCGAGACCTTCCGCAAGAATCCCGCGTTCGACACCACCGAGGCGATCATGCATCTCGGCGTGGGCGAGGCGCTCGTCTCCATGCTCGGCGACAAGGGCGCGCCGGAGATTGTCGACCGCGTGCTGATCGCGCCGCCCGCCGCCCGCGTCGGCCCCGTGACGGCGGAGGAGCGCGCGGCGGTCATGGCGGCGAGCAGGGTCGCCGGCAAATACGACACGCCGATCGACCGGCAATCCGCTTACGAGACGCTCGAGGGGCGCGCGGCCGACAAGGCGGGCGGGGGCGGGCTGTTCGGGCCCATCGTCGGCGGCGTGCTCGGGACGCTCTTTGGCTCCAAGCGCGGCAAGCGCCTGTCCCCGGCTGAAATCGCCATGCGGTCGGCCGTGCAAAGCGCCGCCCGCTCGGCAGGGACCCAGCTTGCGAAGCAGGGCGGCGCCATCGCCAAGGAAATCCTGCGCAACATGCTGGGCGGCATGAGCAAATAG	RTL80345.1	99.2	508	4	0	4	511	1	508	0	0	DUF853 family protein [Hyphomicrobiales bacterium]	1909294	Hyphomicrobiales bacterium	.	Bacteria	PF05872.15	HerA_C
IM3_03309	lcl_contig_5	CDS	2930467	2930832	.	+	0	.	.	.	hypothetical protein	MRSGLVIAGLLAGCVCAPAICAPTVGGQVAPPKSFAPAAAVNLENKRPVALLAFEIVAPARNGAPERIVGKLAAPLAAGAAVRLPLSGEAGCEFEARWAFDDFKDAGVVDLCNDGRIILVD	ATGCGGTCTGGTCTAGTCATCGCCGGCCTACTGGCCGGGTGCGTCTGCGCGCCCGCGATCTGTGCGCCGACAGTGGGCGGGCAGGTCGCGCCCCCGAAGTCGTTCGCGCCTGCCGCCGCGGTCAATCTGGAGAACAAGCGTCCGGTGGCGCTGCTCGCCTTCGAGATCGTCGCGCCCGCCAGGAACGGAGCACCGGAGCGCATCGTCGGGAAGCTCGCGGCGCCGCTTGCGGCCGGGGCCGCGGTCCGCCTGCCGCTTTCGGGCGAAGCGGGATGCGAATTCGAGGCGCGCTGGGCGTTCGACGACTTCAAGGACGCTGGCGTGGTGGACCTCTGCAACGACGGACGCATAATCCTCGTCGATTAG	WP_036289252.1	64.7	85	30	0	37	121	34	118	1.23e-27	0	hypothetical protein [Methylocystis sp. ATCC 49242]	622637	Methylocystis sp. ATCC 49242	.	Bacteria	.	.
IM3_03310	lcl_contig_5	CDS	2930898	2931545	.	+	0	ypmQ	.	COG1999	SCO1 protein	MAKGSVKGNGKAGKRGDRNAANGPAVSKTLLIGAGAVFALVFGAFVAVTSNTAPAPSASAIGGPFQLTSQTGGEVSEKDLIGKPHLVFFGYTHCPDVCHTTLFEMSEIMRALGPEAQIGGLFVTVDPERDTPEVLKDYLANFDSRIIGVTGPRPQLEPMLREYRIYAKRAPGKEEDYAVDHTTVVYLMDKNGRFVTAFNVNRKPEDAAKDLKRYL	ATGGCCAAGGGCTCGGTTAAAGGCAACGGCAAAGCCGGAAAGCGCGGCGACAGGAACGCCGCAAACGGCCCGGCTGTTTCGAAAACCCTGCTCATCGGCGCCGGCGCCGTCTTCGCGCTCGTCTTTGGCGCATTCGTCGCCGTCACCAGCAATACGGCGCCCGCGCCTTCGGCCTCGGCCATCGGGGGACCGTTCCAGCTCACCTCGCAGACCGGCGGGGAGGTGAGCGAAAAAGACCTCATCGGCAAGCCCCATCTCGTTTTCTTCGGCTATACGCACTGCCCCGACGTTTGCCATACGACGCTCTTTGAAATGTCGGAGATCATGCGCGCGCTCGGCCCCGAGGCGCAGATCGGCGGCCTGTTCGTGACAGTCGATCCCGAACGCGACACGCCCGAGGTCCTGAAGGATTATCTCGCCAATTTCGATTCGCGCATCATCGGCGTCACAGGTCCGCGCCCGCAGCTCGAACCCATGCTGCGGGAATACCGCATCTACGCCAAACGCGCGCCCGGCAAGGAAGAAGACTATGCTGTCGATCACACGACGGTCGTCTATCTCATGGACAAGAACGGCCGTTTCGTGACCGCTTTCAACGTCAACCGCAAGCCGGAAGATGCGGCGAAGGACCTCAAGCGTTATCTCTGA	WP_202072861.1	84.7	215	32	1	1	215	1	214	1.82e-128	0	SCO family protein [Methylocystis sp. Sn-Cys] SCO family protein [Methylocystis sp. Sn-Cys]	1701263	Methylocystis sp. Sn-Cys	.	Bacteria	PF02630.17	SCO1-SenC
IM3_03311	lcl_contig_5	CDS	2931665	2932426	.	+	0	.	.	.	hypothetical protein	MLRLLRDGPAPDAASLITLEHAGETIVVALRRATTARRFTLRVRFAARDAVLTMPSRASLREARAFAERHAAWIAARLDRLPETIPFAHGSIVPLRGVDHTLVHMPERRGTVWTEPRDEVKTSVALCVAGQAEHVHRRVLDHFRREARRDLEGAVARHTSALGLAPRGVGLRDTVSRWGSCSSAGSLNFSWRLIMAPPYVLDYLAAHEVAHLRHLDHSPRFWALARRLCPETDRAEAWLSANGAHLHKYGAKQ	ATGCTTCGACTTCTGCGTGACGGACCCGCTCCCGACGCTGCGTCCCTCATCACTCTCGAGCACGCCGGCGAAACCATCGTCGTCGCCTTGCGCCGCGCGACCACGGCGAGACGATTCACCTTGCGCGTTCGCTTCGCGGCGCGCGACGCGGTTCTCACAATGCCGAGCCGCGCCTCGCTTCGGGAGGCGCGCGCCTTCGCCGAGCGCCATGCGGCCTGGATTGCGGCGCGGCTCGATCGCCTGCCGGAAACCATTCCCTTCGCGCATGGCTCCATCGTTCCGCTGCGCGGCGTCGATCACACGCTCGTGCACATGCCGGAACGGCGCGGCACGGTGTGGACGGAGCCGCGTGACGAGGTGAAGACAAGCGTCGCGCTCTGCGTCGCCGGACAGGCTGAGCATGTGCACCGCCGCGTGCTCGATCATTTCAGGCGGGAGGCGCGCCGCGATCTCGAAGGCGCCGTCGCGCGTCACACCTCGGCTCTGGGCCTGGCGCCGCGTGGCGTCGGTCTGCGCGATACGGTGAGTCGCTGGGGCTCCTGCTCCTCGGCAGGCTCGCTCAACTTCTCGTGGCGCCTCATCATGGCGCCGCCTTACGTTCTCGATTACCTCGCGGCGCATGAAGTCGCGCATCTCAGGCACCTCGACCATTCGCCGCGCTTCTGGGCGCTGGCGCGGCGTCTCTGCCCCGAGACCGACCGCGCCGAAGCATGGCTATCCGCAAATGGGGCGCATCTGCACAAATATGGAGCCAAGCAATGA	RTL80329.1	98.8	253	3	0	1	253	1	253	1.42e-176	0	M48 family peptidase [Hyphomicrobiales bacterium]	1909294	Hyphomicrobiales bacterium	.	Bacteria	PF01863.20	YgjP-like
IM3_03312	lcl_contig_5	CDS	2932423	2932953	.	+	0	.	.	.	hypothetical protein	MTLDRRRLIAAAALFPFAARAEMETAGQRTGKRLLVLDFEIIDTSNEPIDQRADHARRLAAARDAIASGLAARRTYEVVDRAVIQPDLDQILKQTYIRTCNGCETALARKAGADLVMTGLVNKVSTLILSMGVSITRASSGELIFHQGFDFRGDNDTSWARAAKFFTERIARDPAT	ATGACGCTCGACCGGCGCCGCCTCATCGCCGCCGCGGCGCTCTTTCCTTTTGCGGCCAGAGCGGAAATGGAGACGGCCGGACAGCGAACCGGCAAGCGTCTTCTCGTTCTGGATTTCGAGATCATCGACACTTCGAACGAGCCAATCGATCAGCGCGCCGATCACGCGCGGCGCCTCGCCGCGGCGCGCGACGCGATCGCCTCGGGCCTTGCGGCGCGCAGAACCTATGAGGTCGTCGACCGCGCCGTCATCCAGCCCGATCTCGACCAGATTCTCAAACAGACCTACATTCGCACCTGCAACGGCTGCGAGACGGCGCTCGCGAGAAAGGCGGGCGCCGATCTCGTCATGACCGGGCTCGTCAACAAGGTGAGCACGCTGATCCTGAGCATGGGCGTCTCCATCACGCGCGCGTCATCCGGAGAGCTGATCTTCCATCAGGGATTCGATTTCCGCGGCGACAACGACACATCCTGGGCGCGCGCGGCGAAGTTCTTCACCGAACGGATCGCCCGCGATCCGGCCACCTGA	RTL80344.1	99.4	154	1	0	23	176	1	154	4.24e-101	0	DUF2380 domain-containing protein [Hyphomicrobiales bacterium]	1909294	Hyphomicrobiales bacterium	.	Bacteria	PF11684.11	DUF3280
IM3_03313	lcl_contig_5	CDS	2932985	2933941	.	+	0	pta	2.3.1.8	COG0280	Phosphate acetyltransferase	MTEAAAPPVFPRAHGALLGELVTRAQALPPIRMGVVHPCDRPSLEGALAAREKGLIVPTLIGPCKKIEAAARQAGVSLEDIDIVEAPHSHAAADQAVEMARRGKLHGLMKGALHTDELMSAVVREGTGLRTDRRISHVFVIDAPTYHKLLLVTDAAINIAPSLDIKRDIVRNAVDLAHAIGLERPKVALLSAVETVEPKIPSTVEAAALCKMADRGQIAGAILDGPLAFDNAISREAAEAKHIVSEVAGDPDILVAPDVESGNILAKQLVFLAGADTAGIVLGARVPIVLTSRADDVASRVASSALAQLFAHRPRPAP	ATGACTGAAGCGGCGGCGCCTCCGGTGTTTCCCCGCGCGCATGGCGCGCTGCTCGGCGAACTCGTCACGCGGGCGCAGGCCCTGCCGCCGATCCGCATGGGCGTGGTGCATCCCTGCGACCGGCCCTCGCTCGAAGGGGCGCTCGCGGCGCGCGAGAAGGGCCTGATCGTGCCGACGCTGATCGGCCCCTGCAAGAAGATCGAGGCCGCCGCGCGGCAGGCCGGAGTCTCACTCGAGGACATCGACATCGTCGAGGCGCCGCACAGCCATGCGGCGGCGGATCAGGCGGTGGAGATGGCGCGGCGCGGCAAGCTCCATGGGCTGATGAAGGGCGCGCTGCATACGGATGAACTCATGTCGGCCGTCGTGCGCGAGGGCACGGGCCTGCGCACGGACCGGCGCATCAGCCATGTCTTCGTCATCGACGCGCCGACGTACCACAAGCTGCTGCTCGTCACGGACGCGGCGATCAACATCGCGCCCTCGCTCGATATCAAGCGCGACATCGTGCGCAACGCCGTCGATCTCGCGCACGCCATCGGCCTGGAGCGCCCCAAGGTCGCCCTGCTCTCGGCCGTGGAGACGGTGGAGCCGAAAATCCCCTCGACGGTGGAGGCCGCCGCTTTGTGCAAGATGGCGGACCGCGGGCAGATTGCGGGAGCCATCCTCGACGGCCCGCTTGCCTTCGACAACGCCATCTCCCGCGAGGCGGCCGAGGCCAAGCACATCGTCTCGGAGGTTGCCGGCGACCCGGACATTCTCGTGGCGCCCGACGTCGAATCCGGGAATATACTGGCCAAGCAGCTCGTCTTTCTGGCCGGCGCGGATACCGCTGGGATCGTGCTCGGCGCCCGCGTTCCCATCGTGCTGACAAGCCGCGCCGACGACGTCGCCTCGCGGGTCGCCTCCTCGGCGCTGGCCCAGCTCTTCGCCCATCGGCCGAGGCCCGCGCCCTAG	RTL80328.1	100	318	0	0	1	318	1	318	3.54e-214	0	bifunctional enoyl-CoA hydratase/phosphate acetyltransferase [Hyphomicrobiales bacterium]	1909294	Hyphomicrobiales bacterium	.	Bacteria	PF01515.22	PTA_PTB
IM3_03314	lcl_contig_5	CDS	2934100	2935179	.	+	0	pheS	6.1.1.20	COG0016	Phenylalanine--tRNA ligase alpha subunit	MTDLTTLEEETLRQIAEAADEPALEAVRVAALGKKGTISALLATLGKMDPEARKTEGARINALKDKATEALAVRRAELAEAALEARLKAERLDVTLPAAASPLERGRIHPISQVMDELSIIFADMGFAVAEGPDIESDDYNFTRLNFPEGHPAREMQDTFFLSPEAGEKKLLRTHTSPVQVRTMLSQKPPIRVICPGRVYRCDFDQTHTPMFHQVEGLVIDKSTHMGHLKWVLEEFLKSFFEVKGVKLRMRPSFFPFTEPSMEVDVQCRRQGGEIRFGEGEDWMEILGCGMVHPNVLRNCGHDPDIYQGFAFGVGIDRLAMLKYGMSDLRAFFDADTRWLEHYGFRPLDFPTLSGGLSS	ATGACCGACCTCACGACACTCGAAGAAGAAACGCTGCGCCAGATTGCAGAAGCCGCCGACGAACCGGCGCTCGAGGCCGTGCGCGTCGCCGCGCTCGGCAAGAAGGGGACGATTTCGGCGCTGCTCGCGACGCTTGGCAAGATGGACCCCGAGGCGCGCAAGACAGAAGGCGCGCGGATCAATGCGCTCAAGGACAAGGCGACCGAGGCGCTCGCCGTCCGCCGCGCCGAACTCGCCGAGGCGGCGCTCGAGGCCCGGCTGAAGGCCGAAAGGCTGGACGTGACGCTTCCGGCCGCCGCGAGCCCTCTGGAGCGCGGCCGCATCCACCCCATTTCCCAGGTGATGGACGAGCTTTCCATCATCTTCGCCGACATGGGCTTCGCCGTGGCGGAAGGGCCGGACATCGAGAGCGACGATTACAATTTCACCAGGCTGAACTTCCCCGAGGGCCATCCGGCCCGCGAAATGCAGGATACTTTCTTCCTCTCGCCGGAAGCGGGCGAAAAGAAGCTTCTGCGCACCCATACGAGCCCGGTGCAGGTGCGCACCATGCTGTCGCAAAAACCACCGATCCGCGTCATTTGTCCGGGCCGCGTCTATCGCTGCGACTTCGACCAGACCCATACGCCCATGTTCCACCAGGTCGAGGGCCTCGTCATCGACAAGTCGACCCATATGGGCCATCTCAAATGGGTGCTGGAAGAGTTCCTCAAGAGCTTCTTCGAAGTGAAGGGCGTGAAACTGCGCATGCGCCCGTCCTTCTTTCCCTTCACCGAACCGTCGATGGAAGTGGACGTTCAGTGCCGCCGCCAGGGCGGCGAAATCCGCTTCGGCGAGGGCGAGGACTGGATGGAGATTCTGGGCTGCGGCATGGTGCATCCCAATGTGCTGCGCAACTGCGGGCACGATCCTGACATCTATCAGGGCTTCGCCTTCGGCGTCGGCATCGACCGCCTCGCCATGCTGAAATACGGCATGTCGGACCTTCGCGCCTTCTTCGACGCCGACACGCGCTGGCTCGAGCACTACGGCTTCCGGCCGCTGGATTTTCCGACGCTCTCGGGCGGGTTGAGCAGCTGA	RTL80327.1	99.4	359	2	0	1	359	1	359	1.32e-257	0	phenylalanine--tRNA ligase subunit alpha [Hyphomicrobiales bacterium]	1909294	Hyphomicrobiales bacterium	.	Bacteria	PF02912.21;PF01409.23	Phe_tRNA-synt_N;tRNA-synt_2d
IM3_03315	lcl_contig_5	CDS	2935203	2935436	.	+	0	.	.	.	hypothetical protein	MAWVKRVERKQGEGRRQPSEVIAFVKVFDIQDSSPIIQIDTFGSEDRQNPGKQSQTLQFGRESAKQLFDLLKQTYKF	ATGGCGTGGGTCAAACGCGTCGAGCGCAAACAAGGAGAGGGGCGTCGCCAGCCTTCCGAAGTCATCGCATTCGTGAAGGTGTTCGATATCCAAGACAGCTCGCCCATCATCCAAATCGACACTTTCGGATCTGAAGACCGCCAAAATCCAGGCAAGCAGAGTCAGACGCTCCAATTTGGAAGAGAGTCAGCAAAACAGCTCTTTGACCTATTGAAGCAAACCTACAAGTTCTAG	WP_143440522.1	61	77	30	0	1	77	1	77	3.66e-24	0	hypothetical protein [Hyphomicrobium sp. GJ21] hypothetical protein HYPGJ_30841 [Hyphomicrobium sp. GJ21]	113574	Hyphomicrobium sp. GJ21	.	Bacteria	.	.
IM3_03316	lcl_contig_5	CDS	2935446	2937857	.	+	0	pheT	6.1.1.20	COG0072	Phenylalanine--tRNA ligase beta subunit	MKLTLSWLKEHLDTSATLAEIVETLTRIGLEVEDVHDPAAQLKDFRIAKIVEATQHPNADRLRVCKVDTGGPELVQVVCGAPNARTGLKSVFSAPGTYIPGKKITLGKGVIRGVESLGMMCSFEELELATESEGIIELPEDAPVGAVYAQWAGLDDPVIEINLTPNRPDAAGVYGVARDLAAAGLGVLKEKDILPVEGKFPCPVGVKLDFTEGDKHLAPFFALRLVRGVKNGPSPAWMQKRLREIGLRPINALVDITNFMTFDRARPLHVFDAKKVKGDLVVRSARKGETLLALDGRTHELDAGMVVICDDNGVESIAGVMGGEVSGCNDDTTDVLIESALWDPQNIAHTGRKLGIVTDARYRFERGVDPDFALPGVELATQLVLELCGGEPSTLIVAGEIPRARRVVDFPWSETQRLAGIDVSQAEATAILERLGFTVEKTGTEGARVTAPSWRPDIEGKADVVEEIVRILGVDTVPSTPLPRAEGVAAPVLTFMQKRARTTRRALATQGLVEAVTWSFISKEQAEAFGGGAPGLALANPIAADLSDMRPSLLPGLAAAANRNAARGLGDQDLFEVGQIFLDPTEKGQRLAAAGIRRGLAGAGRHWSAPARRAGAFDAKSDVMALLGALGVPTGGLQVVPGGPAWFHPGRSATLQFGPKAVVGHFGELHPRALKALDVEGPIAAFEIVLDVLPAPKAKPTRIKPKLELADLQPLSRDFAFILDRNAPAGDLVKAVAGADKALIADVSVFDIYEGVGVPEGKKSVGVAVTLQPREKTLTDAEIEAVAQKIVTEAEKKTGATLR	ATGAAACTCACTCTCTCCTGGCTCAAAGAGCATCTCGACACCTCCGCCACCCTCGCCGAGATCGTCGAGACGCTGACGCGCATCGGCCTCGAAGTCGAGGACGTGCACGATCCCGCCGCGCAGTTGAAAGACTTCAGGATCGCGAAGATCGTCGAGGCGACGCAGCATCCCAACGCCGACAGGCTGCGCGTCTGCAAGGTCGATACGGGCGGCCCGGAACTGGTACAGGTCGTCTGCGGCGCGCCCAATGCGCGCACGGGCCTGAAAAGCGTCTTCTCGGCGCCGGGGACCTATATTCCGGGCAAGAAAATCACGCTCGGCAAGGGCGTCATCCGCGGCGTCGAATCGCTCGGCATGATGTGCTCCTTCGAGGAGCTGGAGCTCGCGACGGAGAGCGAGGGCATCATCGAACTGCCCGAGGACGCGCCGGTCGGCGCGGTCTATGCGCAATGGGCGGGCCTCGACGATCCGGTGATCGAGATCAATCTGACGCCGAACCGTCCCGACGCCGCCGGCGTCTACGGCGTCGCGCGCGACCTCGCGGCGGCCGGCCTCGGCGTCCTGAAGGAGAAGGACATTCTCCCCGTCGAGGGCAAATTCCCCTGCCCTGTCGGCGTGAAGCTGGATTTCACGGAGGGCGACAAGCATCTCGCGCCCTTCTTCGCGCTGCGTCTCGTGAGGGGCGTGAAGAACGGCCCGAGCCCGGCCTGGATGCAGAAGCGCCTGCGCGAGATCGGCCTGCGACCGATCAACGCGCTCGTCGACATCACCAATTTCATGACCTTCGACCGCGCGCGGCCGCTGCATGTCTTCGACGCCAAAAAGGTAAAGGGCGATCTCGTCGTCCGCAGCGCCAGAAAGGGCGAGACCCTGCTCGCGCTCGACGGCCGCACGCATGAACTCGACGCGGGCATGGTCGTCATCTGCGATGACAATGGCGTCGAATCCATCGCCGGCGTCATGGGCGGCGAGGTCTCGGGCTGCAACGACGACACGACCGACGTGCTGATCGAATCGGCGCTCTGGGACCCGCAGAACATCGCCCACACGGGCCGCAAGCTCGGCATCGTCACCGACGCGCGCTACCGCTTCGAGCGCGGCGTCGATCCCGACTTCGCCCTGCCGGGCGTCGAACTCGCGACGCAACTCGTCCTCGAGCTCTGCGGCGGCGAACCGTCGACGCTCATCGTCGCCGGCGAAATCCCGCGCGCGCGGCGGGTCGTGGATTTCCCCTGGTCCGAGACGCAACGACTCGCCGGGATCGACGTGTCTCAGGCCGAAGCGACGGCCATTCTCGAGCGTTTGGGCTTCACGGTGGAAAAGACCGGGACCGAGGGCGCGCGCGTGACGGCGCCGAGCTGGCGTCCCGACATCGAGGGCAAGGCCGACGTCGTCGAGGAGATCGTGCGGATTCTCGGCGTCGACACCGTGCCCTCGACGCCGCTGCCCCGCGCCGAAGGCGTCGCCGCGCCCGTGCTGACCTTCATGCAGAAACGCGCCCGCACTACGCGCCGCGCGCTCGCGACGCAGGGACTCGTCGAGGCCGTCACCTGGTCCTTCATCTCCAAAGAACAGGCTGAGGCCTTCGGCGGCGGCGCACCGGGACTCGCGCTGGCGAACCCCATCGCCGCCGATCTCTCCGACATGCGGCCGAGCCTGCTGCCGGGCCTCGCCGCCGCCGCCAACCGCAACGCGGCGCGGGGGCTCGGCGACCAGGATTTGTTCGAAGTCGGACAGATCTTCCTCGACCCCACCGAAAAGGGCCAGCGCCTCGCCGCCGCCGGCATTCGCCGCGGCCTCGCGGGCGCGGGGCGGCACTGGTCGGCGCCGGCCCGGCGCGCCGGCGCGTTCGACGCGAAATCGGATGTGATGGCGCTCCTTGGCGCGCTCGGCGTGCCGACGGGCGGCTTGCAGGTGGTTCCGGGCGGCCCGGCCTGGTTCCATCCCGGCCGCTCGGCGACGCTGCAATTCGGCCCCAAGGCCGTCGTCGGCCATTTCGGCGAATTGCATCCGCGCGCGCTGAAGGCCCTCGATGTGGAAGGCCCGATCGCGGCGTTCGAGATCGTCCTCGACGTTCTGCCGGCGCCCAAGGCGAAGCCGACAAGGATCAAGCCGAAGCTCGAACTTGCAGACCTCCAGCCGCTCTCCCGCGATTTCGCTTTCATTCTGGATCGGAACGCCCCGGCGGGCGATCTGGTCAAGGCGGTCGCGGGCGCCGACAAGGCGCTCATCGCCGATGTGAGCGTCTTCGACATTTATGAGGGCGTCGGCGTGCCGGAAGGCAAGAAATCCGTGGGGGTCGCCGTGACCTTGCAGCCTCGCGAAAAAACGCTGACCGATGCGGAAATCGAGGCGGTGGCGCAGAAGATCGTCACGGAGGCCGAGAAAAAGACGGGAGCGACGCTGCGGTGA	RTL80326.1	99.6	803	3	0	1	803	1	803	0	0	phenylalanine--tRNA ligase subunit beta [Hyphomicrobiales bacterium]	1909294	Hyphomicrobiales bacterium	.	Bacteria	PF01588.23;PF03483.20;PF03484.18;PF17759.4;PF03147.17	tRNA_bind;B3_4;B5;tRNA_synthFbeta;FDX-ACB
IM3_03317	lcl_contig_5	CDS	2937854	2938192	.	+	0	.	.	.	hypothetical protein	MIPAFSSRRRETLALLLGLILAAPASAGPRTIDDCEAIKDANAYNLCLASFGPTRGQHGASYPGVASEGEKGGEKASGGKRATGRHGSPRSVGASMSRAGGRVRMEFTPGRQ	GTGATCCCGGCGTTCTCCTCGCGTCGCCGCGAGACCCTGGCCCTCCTTCTGGGCCTGATATTGGCGGCGCCGGCCTCTGCGGGCCCGCGCACCATCGACGACTGCGAGGCCATAAAGGACGCCAACGCCTATAATCTCTGCCTCGCCTCCTTCGGCCCCACGCGCGGCCAACATGGCGCAAGCTATCCGGGCGTCGCGAGCGAGGGGGAAAAAGGCGGCGAAAAGGCTTCCGGCGGCAAGAGAGCGACGGGGCGCCACGGGTCGCCGCGATCTGTCGGAGCCAGCATGAGCCGCGCCGGCGGACGGGTGCGGATGGAATTTACGCCGGGGCGGCAATGA	RTL80325.1	99.1	112	1	0	1	112	1	112	1.58e-68	0	hypothetical protein EKK29_19570 [Hyphomicrobiales bacterium]	1909294	Hyphomicrobiales bacterium	.	Bacteria	.	.
IM3_03318	lcl_contig_5	CDS	2938189	2938323	.	+	0	.	.	.	hypothetical protein	MRNATLIAAVEIAGNVEIAGNVEIADKRSPHPICLLANGRRPYK	ATGAGGAACGCCACTCTGATCGCCGCCGTTGAGATTGCGGGCAATGTCGAGATTGCAGGCAATGTCGAGATTGCGGACAAACGCTCCCCGCACCCAATTTGCCTCTTGGCAAACGGACGCCGGCCCTATAAATAG	.	.	.	.	.	.	.	.	.	.	.	.	.	.	.	.	.	.
IM3_03319	lcl_contig_5	CDS	2938396	2938545	.	-	0	.	.	.	hypothetical protein	MTLIVLQPIEPLRGNPSDGAGSLGQDMAGRDTGFFPGSAGLSTACLLSH	ATGACTCTGATCGTCCTCCAGCCGATTGAGCCGCTTCGGGGAAACCCCTCGGACGGCGCCGGCAGTCTCGGACAGGACATGGCCGGACGGGACACGGGGTTTTTCCCCGGATCCGCCGGCCTATCCACCGCCTGTCTCCTAAGCCATTGA	.	.	.	.	.	.	.	.	.	.	.	.	.	.	.	.	.	.
IM3_03320	lcl_contig_5	CDS	2938749	2939279	.	+	0	rplJ	.	COG0244	50S ribosomal protein L10	MKRATVDRAEKKEAVAALHQVFNQAGAIVVAHYSGLTVAQMQALRKRARQEGATVQVAKNRLAKIALDGASVADFGSLLKGPTLIAYSDDPVAAPKVAVAFAKDHDKFVILGGAMGATLLNPDGVKSLATLPSLDELRAKLVGLIQAPATKIAQLSTAPAAKLARVFGAYANKDAA	ATGAAGAGAGCAACCGTGGATAGAGCGGAGAAAAAAGAAGCCGTCGCGGCGTTGCACCAGGTCTTTAATCAGGCCGGCGCGATCGTCGTTGCGCACTACTCCGGCTTGACGGTCGCCCAGATGCAGGCCCTGCGCAAGCGGGCCCGCCAAGAGGGCGCCACTGTTCAGGTCGCCAAGAACCGCCTCGCCAAGATCGCTCTTGATGGCGCGAGCGTCGCCGATTTCGGTTCCCTGCTGAAGGGACCGACCCTGATCGCCTATTCGGACGATCCGGTGGCGGCGCCGAAGGTGGCTGTGGCCTTCGCCAAGGATCACGACAAGTTCGTGATTTTGGGCGGCGCCATGGGCGCCACTTTGCTGAACCCGGACGGCGTCAAGTCGCTTGCGACCCTGCCGTCTCTCGACGAACTGCGCGCGAAGCTCGTGGGCCTCATCCAGGCGCCCGCGACCAAGATCGCCCAGCTCTCGACCGCGCCAGCCGCCAAGCTCGCGCGCGTGTTCGGCGCCTACGCCAACAAAGACGCGGCCTGA	RTL80324.1	99.4	171	1	0	6	176	1	171	1.13e-102	0	50S ribosomal protein L10 [Hyphomicrobiales bacterium]	1909294	Hyphomicrobiales bacterium	.	Bacteria	PF00466.23	Ribosomal_L10
IM3_03321	lcl_contig_5	CDS	2939325	2939702	.	+	0	rplL	.	COG0222	50S ribosomal protein L7/L12	MANLEKIVEDLSALTVLEAAELAKMLEEKWGVSAAAAVAVAAAPAAGAAAPAAEEKTEFNVILASAGDKKIEVIKEVRAITGLGLKEAKDLVEGAPKPLKEGASKEEAEKIKATLEKVGAKIELK	ATGGCTAATCTCGAAAAGATCGTCGAAGACCTCTCGGCTCTCACCGTCCTCGAGGCGGCCGAGCTCGCGAAGATGCTCGAAGAGAAGTGGGGCGTCTCCGCCGCCGCCGCCGTGGCCGTCGCCGCCGCGCCGGCTGCTGGCGCCGCCGCTCCGGCCGCCGAGGAGAAGACCGAGTTCAACGTGATCCTGGCCTCGGCCGGCGACAAGAAGATCGAGGTCATCAAGGAGGTCCGCGCGATCACCGGCCTCGGCCTGAAGGAAGCCAAGGACCTCGTCGAAGGCGCGCCGAAGCCGCTGAAGGAAGGCGCTTCGAAGGAAGAGGCCGAGAAGATCAAGGCGACCCTCGAGAAGGTCGGCGCCAAGATCGAGCTCAAGTAA	RTL80323.1	100	125	0	0	1	125	1	125	1.47e-61	0	50S ribosomal protein L7/L12 [Hyphomicrobiales bacterium]	1909294	Hyphomicrobiales bacterium	.	Bacteria	PF16320.8;PF00542.22	Ribosomal_L12_N;Ribosomal_L12
IM3_03322	lcl_contig_5	CDS	2939863	2944002	.	+	0	rpoB	2.7.7.6	.	DNA-directed RNA polymerase subunit beta	MAQTSARKFTGRKRTRKFFGHIREAAAMPNLIEVQKASYDQFLLVDEPKGGRPDEGLQSVFKSVFPISDFSQVALLEFVRYEFEQPKYDVDECRQRGMTFAAPLKVTLRLIVFDVDPDTQAKSVKDIKEQDVYMGDMPFMTSNGTFIVNGTERVIVSQMHRSPGVFFDHDKGKSHSSGKLLFAARIIPYRGSWLDIEFDAKDIVYARIDRRRKIPVTSLLFALGLDGEEILSTFYRTITYKADGENWRMPFDAERMKGVKAVADMIDADTGQVILEAGKKLAVRAARQLAEKGVKAIRVSSEDLFGQYLAEDLYDPSTGEIFAEAGDEITAKTLPLLLEKGFDELPVLDIDHINVGPYIRNTLAVDKNSNREEALFDIYRVMRPGEPPTMDTAESMFHSLFFDAERYDLSAVGRVKMNMRLDLDAPDTVRTLRREDILAVVKALVDLRDGRGEIDDIDHLGNRRVRSVGELMENQYRLGLLRMERAIKERMSSVDIDTVMPQDLINAKPAAAAVREFFGSSQLSQFMDQTNPLSEITHKRRLSALGPGGLTRERAGFEVRDVHPTHYGRICPIETPEGPNIGLINSLATFARVNKYGFIEAPYRRVRDGKVTNEVAYLSAMEESKYHVAQANAPVDADGNLTEDLVLCRHAGDVMLVPREKVDAMDVSPKQLVSVAAALIPFLENDDANRALMGSNMQRQAVPLVKADAPLVGTGMEAVVAADSGAAISARRTGVVDQIDATRIVIRATEELDPAKPGVDIYRLMKYQRSNQSTCINQKPLVRVGDLVKKGDIIADGPSTDLGDLALGRNVLVAFMPWNGYNFEDSILLNERIVKEDVFTSIHIDEFEVMARDTKLGPEEITRDIPNVSEETLKNLDEAGIVYIGAEVQAGDILVGKITPKGESPMTPEEKLLRAIFGEKASDVRDTSLRVPPGVQGTIVEVRVFNRHGVDKDERAQAIEREEIERLAKDRDDELAILDRNVYARLGETLVGKNAIAGPKSFKKDQVLTQAILDEYPRSQWWTFVIEDDALMASIEAVRKQYDESKKGLENRFLDKVEKLQRGDELPPGVMKMVKVFVAVKRKIQPGDKMAGRHGNKGVVSRIVPQEDMPFLEDGTPVDIVLNPLGVPSRMNVGQILETHLGWACAGLGKQVGKAVDAYMRSKDATPVRAALKDIYGPDEEIDRIDETTLIEIGKDLKRGVPIATPVFDGAREKDIVDMLAKAGLSSSGQVTLFDGRTGETFDRKVTVGYIYMLKLHHLVDDKIHARSIGPYSLVTQQPLGGKAQFGGQRFGEMEVWALEAYGAAYTLQEMLTVKSDDVAGRTKVYESIVRGDDTFESGIPESFNVLIKEMRSLALNVELTNAAPEEEETAPAAVEAAE	ATGGCTCAGACGTCGGCCCGCAAGTTCACCGGTCGCAAGCGCACCCGCAAGTTCTTCGGACACATCCGCGAAGCCGCGGCGATGCCCAATCTGATCGAAGTGCAGAAGGCCTCTTACGATCAGTTCCTGCTTGTCGACGAGCCCAAGGGCGGCCGCCCCGACGAAGGTCTCCAGTCCGTCTTCAAATCCGTCTTCCCGATCTCGGACTTCTCGCAGGTCGCCCTGCTCGAGTTCGTCCGCTACGAATTCGAACAGCCCAAATATGACGTGGACGAGTGCCGCCAGCGCGGCATGACCTTTGCGGCGCCGCTCAAGGTGACGCTGCGTCTGATCGTGTTCGACGTCGATCCCGACACGCAGGCGAAGTCGGTCAAGGACATCAAGGAGCAGGACGTCTACATGGGCGACATGCCCTTCATGACGTCGAACGGCACCTTCATCGTCAACGGCACCGAGCGCGTCATCGTCTCCCAGATGCATCGCTCGCCGGGCGTGTTCTTCGACCACGACAAGGGCAAGAGCCATTCTTCGGGCAAGCTGCTCTTCGCCGCCCGCATCATTCCCTATCGCGGCTCCTGGCTCGACATCGAATTCGACGCCAAGGACATCGTCTATGCGCGCATCGACCGTCGCCGCAAGATTCCGGTGACGTCGCTCCTCTTCGCGCTGGGTCTCGACGGCGAAGAGATTCTCTCGACCTTCTACAGGACCATCACCTACAAGGCCGATGGCGAAAACTGGCGCATGCCCTTCGACGCCGAGCGCATGAAGGGCGTGAAGGCCGTCGCCGACATGATCGACGCCGACACCGGGCAGGTCATTCTGGAGGCCGGCAAGAAGCTCGCCGTGCGCGCCGCGCGCCAGCTCGCCGAGAAGGGCGTGAAGGCGATTCGCGTGTCGTCGGAGGACCTCTTCGGCCAATATCTCGCGGAGGATCTCTATGATCCGAGCACGGGCGAGATCTTTGCGGAAGCAGGCGACGAGATCACCGCGAAGACGCTGCCGCTGCTGCTCGAGAAGGGCTTCGACGAGCTTCCGGTTCTGGATATCGATCATATCAACGTCGGCCCCTACATTCGCAACACGCTCGCGGTCGACAAGAATTCGAACCGCGAGGAAGCCCTCTTCGACATTTATCGCGTTATGCGTCCCGGCGAGCCGCCGACGATGGACACGGCGGAATCGATGTTCCATTCGCTGTTCTTCGACGCGGAGCGCTATGATCTTTCGGCCGTCGGCCGCGTGAAGATGAACATGCGCCTCGATCTCGACGCGCCGGACACGGTGCGGACGCTGCGCCGCGAGGATATTCTCGCGGTGGTGAAGGCGCTCGTGGACCTGCGCGACGGCCGCGGCGAAATCGACGACATCGACCATCTCGGCAACCGCCGCGTCCGCTCGGTCGGCGAGCTGATGGAAAATCAGTATCGCCTCGGCCTGCTGCGCATGGAGCGCGCCATCAAGGAGCGCATGTCCTCGGTCGACATCGACACAGTCATGCCGCAGGATCTGATCAACGCCAAGCCCGCGGCCGCCGCGGTCCGCGAGTTCTTCGGCTCCTCGCAGCTCTCGCAGTTCATGGATCAGACCAACCCGCTCTCCGAGATCACGCACAAGCGTCGTCTCTCGGCGCTGGGTCCGGGCGGCCTGACGCGCGAGCGCGCCGGCTTCGAGGTGCGCGACGTGCATCCGACGCATTACGGCCGCATCTGCCCGATCGAAACGCCCGAAGGCCCGAACATCGGCCTGATCAACTCGCTTGCGACCTTCGCCCGCGTCAATAAATACGGCTTCATCGAAGCGCCCTACCGCCGCGTGCGCGACGGCAAGGTGACGAACGAGGTCGCCTATCTCTCGGCGATGGAAGAGTCGAAATACCATGTCGCGCAGGCCAACGCGCCGGTTGACGCCGACGGCAATCTGACGGAAGACCTCGTGCTCTGCCGCCACGCCGGCGACGTGATGCTGGTGCCGCGCGAGAAGGTCGACGCCATGGACGTGTCGCCCAAGCAGCTCGTCTCGGTCGCCGCGGCGCTGATCCCGTTCCTCGAGAACGACGACGCCAACCGCGCGCTCATGGGCTCGAACATGCAGCGCCAGGCCGTGCCGCTGGTGAAGGCGGATGCGCCGCTCGTCGGCACCGGCATGGAGGCCGTCGTCGCCGCCGACTCCGGCGCCGCGATCTCGGCCCGCCGCACGGGCGTCGTCGATCAGATCGACGCGACGCGTATCGTCATCCGCGCCACGGAAGAACTCGACCCCGCCAAGCCCGGCGTCGACATCTACCGGCTGATGAAATACCAGCGCTCCAACCAGTCGACCTGCATCAATCAGAAGCCGCTCGTGCGCGTCGGCGATCTGGTGAAGAAGGGCGACATCATCGCCGACGGCCCCTCGACGGACCTCGGCGATCTGGCGCTCGGCCGCAACGTGCTCGTCGCCTTCATGCCCTGGAACGGCTACAATTTCGAAGACTCGATCCTACTGAACGAGCGCATCGTCAAGGAGGACGTGTTCACCTCGATCCACATCGACGAATTCGAAGTGATGGCGCGAGACACCAAGCTCGGCCCCGAGGAGATCACCCGCGACATTCCCAACGTCTCCGAAGAGACGCTGAAGAATCTCGACGAGGCCGGCATCGTCTATATCGGCGCCGAGGTGCAGGCGGGCGACATTCTCGTCGGCAAGATCACGCCGAAGGGCGAAAGCCCGATGACGCCGGAAGAAAAGCTCCTGCGCGCGATCTTCGGCGAAAAGGCCTCCGACGTGCGCGACACCTCGTTGCGCGTGCCGCCGGGCGTGCAGGGGACCATCGTCGAGGTGCGCGTCTTCAACCGCCACGGCGTCGACAAGGACGAACGCGCCCAGGCGATCGAGCGCGAGGAGATCGAGCGGCTCGCCAAGGACCGCGACGACGAGCTCGCGATTCTCGACCGCAACGTCTATGCGCGCCTCGGCGAGACCCTCGTGGGCAAGAACGCGATCGCCGGCCCCAAGAGCTTCAAGAAGGATCAGGTTCTCACTCAGGCGATCCTCGACGAATATCCCCGCTCGCAGTGGTGGACCTTCGTGATCGAGGACGACGCGCTGATGGCGTCGATCGAAGCGGTCCGCAAACAGTACGACGAGTCGAAGAAGGGCCTCGAAAACCGCTTCCTCGACAAGGTCGAGAAGCTGCAGCGCGGCGACGAGCTGCCGCCCGGCGTGATGAAGATGGTCAAGGTCTTCGTCGCGGTGAAGCGCAAGATCCAGCCTGGCGACAAGATGGCCGGCCGTCACGGCAACAAGGGCGTCGTCTCGCGCATCGTGCCGCAGGAGGACATGCCCTTCCTCGAGGACGGGACGCCCGTCGATATCGTGCTGAACCCGCTCGGCGTGCCAAGCCGCATGAACGTCGGCCAGATTCTGGAGACGCATCTCGGCTGGGCCTGCGCGGGTCTGGGCAAACAGGTCGGCAAGGCTGTCGACGCCTATATGCGCAGCAAGGACGCAACGCCTGTCCGAGCGGCCCTGAAGGACATCTATGGTCCCGACGAGGAGATCGACCGGATCGACGAGACGACGCTCATCGAGATCGGCAAAGACCTGAAGCGCGGCGTACCGATCGCGACGCCGGTCTTCGACGGCGCGCGAGAGAAGGACATCGTCGACATGCTGGCCAAGGCGGGGCTCTCCTCCTCGGGTCAGGTGACGCTGTTCGACGGGCGCACCGGCGAGACCTTCGACCGCAAGGTGACCGTGGGCTACATCTATATGCTGAAGCTCCACCACCTCGTCGACGACAAGATCCATGCGCGCTCGATCGGCCCCTACTCGCTCGTCACCCAGCAGCCGCTGGGCGGCAAGGCGCAGTTCGGCGGCCAGCGTTTCGGCGAGATGGAGGTGTGGGCGCTCGAAGCTTACGGCGCGGCCTACACGCTTCAGGAAATGCTGACCGTGAAGTCCGACGACGTCGCGGGCCGCACCAAGGTCTATGAGTCGATCGTGCGCGGCGACGATACTTTCGAATCCGGCATTCCGGAGAGCTTCAACGTGCTCATCAAGGAAATGCGCTCGCTGGCGCTCAATGTCGAGCTGACCAATGCTGCGCCGGAGGAGGAAGAGACCGCGCCGGCCGCAGTGGAGGCCGCGGAATAG	RTL80322.1	100	1379	0	0	1	1379	1	1379	0	0	DNA-directed RNA polymerase subunit beta [Hyphomicrobiales bacterium]	1909294	Hyphomicrobiales bacterium	.	Bacteria	PF04563.18;PF04561.17;PF04561.17;PF04565.19;PF10385.12;PF00562.31;PF04560.23	RNA_pol_Rpb2_1;RNA_pol_Rpb2_2;RNA_pol_Rpb2_2;RNA_pol_Rpb2_3;RNA_pol_Rpb2_45;RNA_pol_Rpb2_6;RNA_pol_Rpb2_7
IM3_03323	lcl_contig_5	CDS	2944172	2948353	.	+	0	rpoC	2.7.7.6	.	DNA-directed RNA polymerase subunit beta'	MNQQEVMNLFNPVVATQAFDQIRISIASPEKILSWSFGEIKKPETINYRTFKPERDGLFCARIFGPIKDYECLCGKYKRMKYKGVICEKCGVEVTLARVRRDRMGHISLAAPVAHIWFLKSLPSRIGLLLDMTLKDLERILYFESYIVIDPGLTPLKERQLLSEEEYLTAQDEFGQDTFTAMIGAEAIRRLLESMDLEGIAASLRQEIAEAKTELKPKKLAKRLKIIEAFIQSGNRPEWMILKEIPVIPPDLRPLVPLDGGRFATSDLNDLYRRVINRNNRLKRLIELRAPDIIIRNEKRMLQEAVDALFDNGRRGRVITGANKRPLKSLADMLKGKQGRFRQNLLGKRVDYSGRSVIVVGPELKLHQCGLPKKMALELFKPFIYSRLDAKGYSATVKQAKKLVEKEKPEVWDILDEVIREHPVLLNRAPTLHRLGIQAFEPVLIEGKAIQLHPLVCAAFNADFDGDQMAVHVPLSLEAQLEARVLMMSTNNILHPANGQPIIVPSQDIVLGLYYLTLERDGEPGQGMCFANQGEIEHALAAKAVTLHTKVKGRGWTYDAAGNRVSKIFDTTPGRLMLGQLLPKHHKIPFDVVNKLMTKKEISNMIDTVYRNCGQKETVIFCDRIMALGFREAFKAGISFGKDDMVVPETKEKIVSETRAAAKEYEQQYNDGLITQGEKYNKVVDAWAKCSEKLAEEMMQRISAVRKDDLGRDMPINSIYMMSHSGARGSPTQMRQLAAMRGLMAKPSGEIIETPIISNFKEGLTVLEYFNSTHGARKGLADTALKTANSGYLTRRLVDVAQDSIISSTDCGSQGGIRMRAIIDAGQIVASLASRILGRTAAEDLKAPDGRVIVPAGDMIQEWHLEPINAAGIQEVKIRSVLTCEAKNGVCAKCYGRDLARGTPVNMGEAVGVIAAQSIGEPGTQLTMRTFHIGGAAQLADQSFIESNFEGTVHVRNRHVARNSDGDLIVMARNVAVVILGPDGVERAVNRIQYGAKLKVDEGDTVKRGQRIAEWDPYTRPIISEVDGVIGFEDLVEGQSMSETIDESTGIAKRMVMDYRLNLRSASLKPSIVIKGADGKIAKLARGGDARYLLPVDSIIAVEPGGTVKAGDIVARISVESAKTRDITGGLPRVAELFEARRPKDHAIIAEISGTVQFGRDYKNKQRLSIIPSEEGADPVEYLIPKGKHIHLQDGDVVEKGDYIVDGNPAPHDILAIKGVEELAAYLVNEIQEVYRLQGVNINDKHIEVIVRQMLQKVDIVDPGDTGFLEGEQVDNVELDETNARTIENGGKPASGTPVLLGITKASLQTRSFFSAASFQETTRVLTEAAVNGKIDPLVGLKENVIVGRLIPAGTGAAMAKFRGIASGRDDLIITQRAEAAEPAPAPALPPAE	ATGAATCAGCAAGAGGTCATGAATCTCTTCAATCCGGTCGTGGCGACGCAGGCCTTCGACCAGATCAGGATTTCGATCGCGAGCCCGGAGAAAATTCTCTCCTGGTCGTTCGGCGAAATCAAAAAGCCCGAGACGATCAACTACCGTACCTTCAAGCCCGAGCGCGACGGCCTGTTCTGCGCGCGCATCTTCGGGCCGATCAAGGACTACGAGTGCTTGTGCGGCAAGTACAAGCGCATGAAATACAAGGGCGTCATCTGCGAGAAGTGCGGCGTCGAGGTCACGCTCGCGCGCGTGCGGCGCGACCGCATGGGCCATATTTCCCTCGCCGCGCCGGTGGCGCATATCTGGTTCCTGAAGTCGCTGCCCTCGCGCATCGGCCTTCTGCTCGACATGACGCTGAAGGATCTCGAGCGTATTCTCTACTTCGAGTCCTATATCGTCATCGATCCGGGCCTCACGCCGCTGAAGGAGCGTCAGCTCCTCTCGGAAGAGGAATATCTCACCGCACAGGACGAATTCGGCCAGGACACGTTCACGGCCATGATCGGCGCCGAGGCGATCCGCCGGCTGCTCGAGTCGATGGACCTCGAGGGCATCGCCGCGTCGCTGCGTCAGGAGATCGCCGAGGCGAAGACGGAGCTCAAGCCCAAGAAGCTCGCCAAGCGCCTGAAGATCATCGAGGCCTTCATCCAGTCGGGCAACCGCCCGGAATGGATGATTCTGAAAGAAATTCCGGTCATTCCGCCTGATCTGCGTCCGCTCGTGCCGCTTGACGGCGGGCGTTTCGCGACCTCCGATCTGAACGACCTCTACCGCCGCGTCATCAACCGCAACAACCGCCTCAAGCGGCTGATCGAGCTGCGCGCGCCGGACATCATCATCCGCAACGAAAAGCGCATGTTGCAGGAGGCCGTCGACGCGCTGTTCGACAACGGCCGCCGCGGCCGCGTGATCACGGGCGCCAACAAGCGTCCGCTGAAGTCGCTCGCCGACATGCTGAAGGGCAAGCAGGGCCGCTTCCGTCAGAACCTGCTCGGCAAGCGCGTCGACTATTCCGGCCGTTCGGTGATCGTCGTCGGCCCCGAGCTGAAGCTACATCAATGCGGCCTGCCCAAGAAGATGGCGCTGGAGCTGTTCAAGCCCTTCATCTATTCGCGTCTCGACGCGAAGGGCTATTCGGCGACCGTGAAGCAGGCCAAGAAGCTCGTCGAGAAGGAGAAGCCCGAGGTCTGGGATATTCTCGACGAGGTCATCCGCGAGCATCCGGTGCTCCTGAACCGCGCGCCGACGCTGCATCGCCTCGGCATTCAGGCCTTCGAGCCGGTGCTGATCGAGGGCAAGGCGATCCAGTTGCATCCGCTGGTCTGCGCCGCCTTCAACGCCGACTTCGACGGCGACCAGATGGCCGTGCACGTTCCGCTGTCGCTCGAGGCGCAGCTCGAGGCGCGCGTCCTGATGATGTCGACGAACAACATCCTGCATCCGGCCAATGGTCAGCCGATCATCGTGCCGTCGCAGGACATCGTTCTGGGCCTCTATTATCTGACGCTGGAGCGCGACGGCGAGCCGGGCCAGGGCATGTGCTTCGCCAACCAGGGCGAGATCGAGCACGCGCTCGCCGCCAAGGCGGTCACGCTGCACACCAAGGTCAAGGGCCGTGGCTGGACCTATGATGCGGCGGGCAACCGCGTGTCGAAGATCTTCGACACCACCCCTGGGCGCCTCATGCTCGGGCAGTTGCTGCCGAAACATCACAAGATACCTTTCGACGTCGTCAACAAGCTCATGACGAAGAAAGAGATCTCGAACATGATCGACACCGTCTACCGCAACTGCGGTCAGAAGGAGACCGTCATCTTCTGCGACCGCATCATGGCGCTCGGCTTCCGCGAGGCCTTCAAGGCCGGCATCTCCTTCGGCAAGGACGACATGGTCGTGCCGGAGACGAAGGAGAAGATCGTGTCCGAGACGCGCGCCGCGGCGAAGGAATATGAGCAGCAATACAACGACGGCCTGATCACCCAGGGTGAGAAATACAACAAGGTCGTCGACGCCTGGGCGAAATGCTCGGAGAAGCTCGCCGAGGAGATGATGCAGCGCATCTCCGCCGTCCGCAAGGATGACCTGGGACGCGACATGCCGATCAACTCGATCTACATGATGTCGCATTCGGGCGCCCGCGGTTCGCCGACGCAGATGCGCCAGCTTGCCGCGATGCGCGGCCTGATGGCCAAGCCCTCGGGCGAGATCATCGAGACGCCGATCATCTCCAACTTCAAGGAGGGGCTGACGGTTCTCGAATACTTCAACTCCACCCACGGCGCCCGCAAGGGTCTCGCCGACACGGCGTTGAAGACCGCAAACTCGGGCTATCTGACGCGACGTCTCGTCGACGTGGCGCAGGACTCGATCATTTCGTCGACCGATTGCGGTTCGCAGGGCGGCATCCGGATGCGCGCGATCATCGACGCGGGTCAGATCGTCGCCTCGCTCGCCTCCCGCATCCTCGGCCGCACGGCCGCCGAGGATCTGAAGGCGCCGGACGGCCGCGTCATCGTGCCCGCGGGCGATATGATCCAGGAATGGCATCTCGAGCCGATCAACGCCGCCGGCATTCAGGAGGTGAAGATCCGCTCGGTGCTCACCTGCGAGGCCAAGAACGGCGTCTGCGCCAAGTGCTACGGCCGCGACCTCGCGCGCGGCACGCCCGTCAACATGGGCGAGGCCGTGGGCGTCATCGCGGCGCAGTCCATTGGCGAGCCGGGCACGCAGCTCACCATGCGCACCTTCCACATCGGCGGCGCGGCGCAGCTTGCGGACCAGTCCTTCATCGAATCGAATTTCGAAGGCACGGTGCATGTGCGCAACCGGCATGTGGCCCGCAACTCGGACGGCGACCTCATCGTCATGGCGCGCAATGTCGCCGTGGTGATCCTCGGGCCGGACGGCGTCGAGCGCGCCGTGAACCGTATCCAATACGGCGCCAAGCTGAAGGTCGACGAGGGCGATACCGTCAAGCGGGGCCAGCGGATCGCGGAATGGGATCCCTATACGCGTCCCATCATCAGCGAGGTGGACGGCGTCATCGGCTTCGAGGATCTCGTCGAAGGCCAGTCCATGTCGGAGACGATCGACGAATCGACCGGCATCGCCAAGCGCATGGTCATGGATTATCGCCTCAATCTGCGATCGGCGAGCCTCAAGCCCTCGATCGTGATCAAGGGCGCCGACGGCAAGATCGCCAAGCTCGCGCGCGGCGGCGACGCCCGCTATCTCCTGCCCGTCGACTCGATCATCGCAGTCGAGCCCGGCGGCACGGTGAAGGCCGGCGACATTGTCGCGCGTATTTCGGTCGAAAGCGCCAAGACCCGCGACATCACGGGCGGTCTGCCGCGCGTCGCCGAGCTCTTCGAGGCGCGCCGGCCGAAGGACCACGCGATCATCGCGGAGATTTCTGGCACGGTGCAGTTTGGCCGCGACTACAAGAACAAGCAGCGTCTGTCGATCATTCCGAGCGAGGAAGGCGCCGACCCCGTCGAATATCTGATCCCGAAGGGCAAGCACATTCACCTTCAGGACGGCGACGTGGTCGAGAAGGGCGATTACATCGTCGACGGCAATCCGGCGCCGCACGACATTCTGGCGATCAAGGGCGTGGAGGAGCTCGCGGCTTACCTCGTCAACGAGATCCAGGAGGTCTATCGTCTCCAGGGCGTGAACATCAACGACAAGCACATCGAAGTGATCGTGCGCCAGATGTTGCAGAAGGTCGACATCGTCGATCCGGGCGACACCGGCTTCCTCGAGGGCGAGCAGGTCGACAATGTCGAGCTCGACGAGACGAACGCCAGGACGATCGAGAATGGCGGCAAGCCCGCGAGCGGGACGCCGGTGCTGCTCGGCATCACCAAGGCGTCGCTGCAGACGCGCTCCTTCTTCTCGGCCGCCTCCTTCCAGGAGACGACGCGCGTCCTCACCGAGGCCGCCGTCAACGGCAAGATCGATCCGCTCGTGGGTCTCAAGGAGAACGTCATCGTCGGCCGTCTGATCCCGGCCGGCACTGGCGCGGCGATGGCCAAGTTCCGCGGCATCGCCTCCGGCCGCGACGACCTCATCATCACGCAACGTGCCGAGGCCGCCGAGCCGGCTCCGGCCCCGGCGTTGCCGCCCGCGGAGTAA	WP_165051063.1	95.8	1393	56	1	1	1393	1	1391	0	0	DNA-directed RNA polymerase subunit beta' [Methylocystis sp. MJC1] DNA-directed RNA polymerase subunit beta' [Methylocystis sp. MJC1] DNA-directed RNA polymerase subunit beta' [Methylocystis sp. MJC1]	2654282	Methylocystis sp. MJC1	.	Bacteria	PF04997.15;PF00623.23;PF04983.21;PF05000.20;PF04998.20	RNA_pol_Rpb1_1;RNA_pol_Rpb1_2;RNA_pol_Rpb1_3;RNA_pol_Rpb1_4;RNA_pol_Rpb1_5
IM3_03324	lcl_contig_5	CDS	2948439	2948765	.	+	0	yidD	.	COG0759	Putative membrane protein insertion efficiency factor	MIEAVLSLPARAARALILLYRVTFSAFAGRSCRYAPTCSDYAEEAIARHGLWAGGWMGFARICRCRPGGGEGFDPVPEALPGNASACTPWRYARWRGPFRCEEAEDSR	ATGATCGAGGCGGTCCTCTCCCTGCCCGCCCGCGCCGCGCGCGCGCTCATTCTCCTCTATCGCGTCACCTTTTCCGCCTTCGCCGGCCGGAGTTGCCGCTATGCGCCGACCTGTTCGGATTATGCGGAGGAAGCGATCGCCAGGCACGGCCTCTGGGCCGGCGGCTGGATGGGCTTCGCACGCATCTGCCGCTGCCGTCCGGGCGGCGGCGAGGGATTCGATCCCGTCCCCGAGGCGTTGCCCGGGAACGCCAGCGCATGCACGCCCTGGCGCTACGCGCGCTGGCGAGGTCCGTTCCGCTGCGAAGAGGCGGAAGACAGCCGCTAG	RTL80343.1	100	79	0	0	30	108	1	79	1.33e-57	0	membrane protein insertion efficiency factor YidD, partial [Hyphomicrobiales bacterium]	1909294	Hyphomicrobiales bacterium	.	Bacteria	PF01809.21	YidD
IM3_03325	lcl_contig_5	CDS	2948762	2949568	.	-	0	.	.	.	hypothetical protein	MLFVERILALAAAAVVAICLGVGMMIMAFSPPRPGGAIAALSGPLDLASARQIVETEIAQTPEYARFFARLRETFTSDYERMLQDFAERLSQTKTEQSVDYYLSETVRSLRQSRGEFAAKAEPEAMARVFSEQLAVLQAVAREDKKMCVAFLYGATNQDFQRFAAAQRPLVASMAMAGLEAMVNGKAKNLSRSPPTEADFKALETALAARGLGKAEIDALLDGKMPDPPLDDARMCAAGQTYLEVLRTLPEGSRARIYALALELMAKT	ATGCTCTTCGTTGAAAGAATTCTGGCGCTCGCCGCCGCCGCCGTCGTGGCGATCTGCCTCGGCGTCGGGATGATGATCATGGCGTTCAGCCCACCGCGGCCGGGCGGGGCCATCGCCGCCTTGAGCGGTCCGCTCGACCTCGCTTCCGCGCGGCAGATCGTGGAGACGGAGATCGCGCAGACGCCTGAATATGCGCGATTCTTTGCGCGGCTGCGGGAAACCTTCACGAGCGATTACGAACGGATGCTCCAGGATTTTGCGGAGCGGCTCTCGCAGACGAAGACCGAGCAGAGCGTCGATTATTATCTCTCCGAAACCGTCCGAAGCCTGCGCCAGTCGCGCGGGGAGTTCGCCGCCAAGGCCGAGCCAGAGGCGATGGCGCGCGTGTTCTCCGAGCAGCTGGCTGTGTTGCAGGCGGTGGCGCGGGAGGACAAGAAAATGTGCGTCGCCTTCCTTTATGGCGCGACCAATCAGGACTTCCAGCGTTTCGCCGCTGCGCAGCGGCCCCTCGTCGCCAGCATGGCGATGGCCGGGCTGGAGGCGATGGTGAACGGCAAGGCGAAAAACCTTTCCCGCAGCCCGCCCACCGAAGCCGATTTCAAGGCGCTCGAAACGGCGCTGGCCGCGCGCGGCCTCGGCAAGGCGGAAATCGACGCCTTGCTGGACGGCAAGATGCCCGACCCGCCGCTCGACGACGCCAGGATGTGCGCCGCCGGCCAGACCTATCTCGAAGTCTTGCGCACCTTGCCCGAGGGGTCCCGCGCGCGGATCTATGCGCTCGCGCTCGAGCTTATGGCGAAGACCTAG	RTL80320.1	99.3	268	2	0	1	268	1	268	8.71e-174	0	hypothetical protein EKK29_19540 [Hyphomicrobiales bacterium]	1909294	Hyphomicrobiales bacterium	.	Bacteria	.	.
IM3_03326	lcl_contig_5	CDS	2949634	2949969	.	-	0	.	.	.	hypothetical protein	MTRAKNSKASAKTQVFERLEAAARPAVEAALVASLAAYNRAHALSRFHRLSAETILSETPQAAGLILREIERALRAERARRGHWTYDLNNHIALLVARRAESARLERLRKA	ATGACCAGAGCCAAGAACTCGAAAGCGAGCGCAAAGACCCAGGTTTTCGAGAGGCTGGAGGCGGCGGCGCGGCCCGCCGTCGAGGCGGCGCTCGTCGCAAGCCTCGCCGCCTACAATCGCGCTCATGCCTTGTCCCGCTTTCACCGTCTGTCGGCGGAGACGATCCTGAGCGAAACGCCTCAGGCCGCAGGGCTGATCCTGCGCGAAATCGAGCGCGCCTTGCGCGCCGAGCGGGCGCGTCGCGGCCATTGGACCTATGATCTCAATAATCATATCGCGCTGCTCGTGGCGCGCCGCGCTGAAAGCGCGCGGCTCGAACGCCTGCGAAAAGCTTAG	RTL80342.1	98.9	93	1	0	19	111	1	93	4.99e-52	0	hypothetical protein EKK29_19535 [Hyphomicrobiales bacterium]	1909294	Hyphomicrobiales bacterium	.	Bacteria	PF20083.2	DUF6477
IM3_03327	lcl_contig_5	CDS	2950092	2950466	.	+	0	.	.	.	hypothetical protein	MTQAFLETSFFPPPPIGGLSTAAAAAAAGLPAAALADPWRRRAHVARARHLAVYLHHVALGASLSACARDFAGDRASMRYACARIEDLRDDPAFDRCAARLEQALAAQRDMVLSLVSAQEGAGQ	ATGACGCAGGCTTTTCTCGAGACGAGTTTTTTTCCACCCCCACCGATCGGGGGGCTCAGCACGGCGGCGGCGGCGGCGGCGGCCGGCCTTCCGGCGGCGGCCCTCGCTGATCCCTGGCGGCGGCGGGCGCATGTCGCGCGGGCGCGCCACCTCGCGGTTTACCTTCATCATGTCGCGCTCGGGGCGAGCCTTTCGGCTTGCGCCCGCGACTTCGCCGGAGATCGCGCCTCGATGCGCTATGCCTGCGCCCGCATCGAGGACCTGCGCGACGATCCCGCCTTCGACCGCTGCGCAGCCCGGCTGGAGCAGGCGCTTGCCGCTCAGCGCGACATGGTCCTGTCGCTCGTCTCGGCGCAAGAAGGAGCCGGACAATGA	RTL80319.1	99.2	124	1	0	1	124	1	124	2.03e-63	0	chromosomal replication initiator DnaA [Hyphomicrobiales bacterium]	1909294	Hyphomicrobiales bacterium	.	Bacteria	.	.
IM3_03328	lcl_contig_5	CDS	2950463	2951314	.	+	0	.	.	.	hypothetical protein	MSKATKTREETAARALERLARALGEAGASAVRSDFEDDTLVVLVPRKGVTVPRARFAATIGGQAVAQGLAKWDCDGAARRLRLTDGGRAFLRRLAAADPELDPFRAQHGDHARRAPEKGARPTLVNDAESPLAWLARRKGADGRPFLEPVQFEAGERFRRDIEQAQILQRVTARWEAAAASRRGADAGVVVTEIAMDARRRLARAHDAVGPDLAGLLTDVCGYLKGLEMVESERGWPARSGKVVLKIALGRLARHYGMGDRATGPARAKGLLHWGAEDYRPSL	ATGAGCAAAGCCACGAAAACTCGGGAAGAAACGGCGGCGCGCGCACTCGAGCGGCTGGCGCGCGCGCTCGGCGAGGCCGGCGCCAGCGCGGTTCGCAGCGATTTCGAGGACGACACGCTCGTCGTTCTGGTCCCCCGCAAGGGCGTCACAGTGCCGCGCGCCCGATTTGCGGCCACGATCGGCGGGCAAGCCGTGGCGCAGGGCCTCGCGAAATGGGACTGCGACGGCGCGGCGCGGCGCCTGCGTCTGACTGACGGCGGCCGCGCCTTCCTGCGCCGGCTGGCGGCCGCCGATCCGGAGCTCGATCCCTTCCGCGCCCAGCATGGCGACCACGCCCGCCGCGCGCCCGAAAAAGGCGCGCGCCCGACGCTGGTGAACGACGCCGAGAGCCCGCTCGCCTGGCTCGCCCGGCGCAAGGGCGCGGATGGGCGGCCTTTCCTCGAACCCGTCCAGTTCGAGGCGGGCGAGCGATTCCGCCGCGACATCGAGCAGGCGCAGATTCTCCAGCGCGTCACCGCCCGCTGGGAGGCCGCCGCCGCCTCCCGGCGCGGGGCCGACGCCGGCGTCGTGGTCACGGAGATCGCGATGGACGCGCGACGGCGCCTCGCCCGCGCCCATGACGCCGTCGGGCCGGATCTCGCCGGCCTGCTCACCGACGTCTGCGGCTATCTCAAGGGGTTGGAGATGGTCGAAAGCGAGCGCGGCTGGCCCGCGCGCTCGGGGAAGGTGGTCTTGAAGATCGCGCTCGGACGCCTCGCGCGCCATTACGGCATGGGCGACAGGGCGACCGGCCCCGCCCGGGCGAAGGGCCTGTTGCACTGGGGCGCAGAGGACTACCGGCCCAGCCTGTAA	RTL80318.1	98.9	283	3	0	1	283	1	283	4.24e-193	0	ATPase [Hyphomicrobiales bacterium]	1909294	Hyphomicrobiales bacterium	.	Bacteria	PF20057.2	DUF6456
IM3_03329	lcl_contig_5	CDS	2951351	2951773	.	-	0	sufE_1	.	COG2166	Cysteine desulfuration protein SufE	MAIDDIIGNFELLEEWEDRYRYLIELGRTLEPLPKDAYTDQNKVRGCASQVWLETTRGRDADGAPVLTFRGDSDAHIVRGLVALVLALYSGRRAQEIVETDAAPLFKQLGLADHLTPQRANGLRSMVERIRKEARDALPA	ATGGCCATCGACGACATCATCGGCAATTTCGAGCTGCTCGAGGAGTGGGAGGACCGCTATCGCTATCTCATCGAGCTCGGCCGCACGCTCGAGCCGCTGCCCAAGGACGCCTATACGGACCAGAACAAGGTGCGCGGCTGCGCCAGCCAGGTCTGGCTCGAGACGACGCGCGGACGGGACGCGGATGGCGCGCCGGTTCTCACCTTTCGCGGCGACAGCGACGCGCATATCGTGCGCGGCCTCGTCGCGCTGGTGCTGGCGCTCTATTCCGGCCGCCGCGCGCAGGAGATCGTCGAGACGGACGCAGCGCCGCTGTTCAAGCAGCTCGGCCTCGCCGACCATCTCACGCCCCAGCGCGCCAACGGCCTGCGTTCGATGGTCGAGCGCATCAGGAAAGAAGCGCGCGACGCGCTCCCGGCGTGA	PPD45551.1	91.4	140	12	0	1	140	1	140	2.18e-86	0	cysteine desulfuration protein SufE [Methylocystis sp.]	1911079	Methylocystis sp.	.	Bacteria	PF02657.18	SufE
IM3_03330	lcl_contig_5	CDS	2951905	2952501	.	+	0	lemA_2	.	COG1704	Protein LemA	MSIMSRWRLLALAILAALSLSGCGYNTIPTLEENAKAKWAAVQSQYQRRADLIPNLVATVQGYAKQEKDVLTSVTEARAKATSVKIDASNLTDPEKMKQFQEAQAQLTGALGRLLAVSEAYPDLKSNQNFLALQSQLEGTENRINVARRDYIEAVREYNLSLRTFPTLLWAKTFFADAKPMAEFTASEAAQQAPQVKF	ATGAGCATCATGTCCCGCTGGCGCCTCCTCGCCCTTGCGATTCTCGCCGCCCTTTCGCTCTCCGGCTGCGGCTACAATACGATTCCGACGCTCGAAGAAAACGCCAAGGCCAAATGGGCCGCGGTCCAGTCGCAATATCAGCGCCGCGCCGACCTCATCCCCAATCTCGTCGCCACCGTGCAGGGCTACGCCAAGCAGGAAAAGGACGTGCTCACCTCCGTGACGGAAGCGCGCGCCAAGGCGACGTCGGTGAAGATCGACGCCTCGAACCTCACGGACCCCGAAAAGATGAAGCAGTTCCAGGAGGCGCAGGCCCAGCTCACGGGCGCGCTCGGCCGGCTGCTCGCCGTGAGCGAAGCCTATCCCGACCTCAAATCCAACCAGAACTTCCTCGCGCTTCAATCCCAGCTCGAAGGGACGGAGAATCGCATCAATGTCGCGCGGCGCGACTATATCGAGGCCGTGCGGGAATATAACCTCTCCCTGCGCACATTCCCCACCCTGCTCTGGGCCAAGACCTTCTTCGCCGACGCCAAGCCCATGGCGGAGTTCACCGCGAGCGAGGCCGCCCAGCAGGCTCCGCAGGTGAAGTTTTAG	RTL80316.1	100	198	0	0	1	198	1	198	2.21e-130	0	LemA family protein [Hyphomicrobiales bacterium]	1909294	Hyphomicrobiales bacterium	.	Bacteria	PF04011.15	LemA
IM3_03331	lcl_contig_5	CDS	2952503	2953354	.	+	0	cysE_3	2.3.1.30	COG1045	Serine acetyltransferase	MAAERPPEELGALCKERDAMWAHMRQEAEDALGRDPALAPLFMGELLNRHSLEEAVIHRVSGRLGTTAIDAAAIADAFLAALDSEPALGDAFRADAAAYVERDPACRRLIEPLLYFKGYHAIQASRLAHALWRAGKRDFAFYVQSRTSDALAADIHPAARFGKGIFLDHATGFVVGETAVVEDDVSILHGVTLGGTGKVAGDRHPKIRRGVMIGAGSKILGNIEIGQCSRIAAGSVVLHAAPPNSIVAGVPAKVVGVEPAAQPARDMDQLLRGLAYDSFDYVI	ATGGCCGCCGAGCGCCCGCCCGAAGAGCTTGGCGCGCTTTGCAAGGAGCGCGACGCCATGTGGGCGCATATGCGGCAGGAGGCGGAGGACGCGCTTGGGCGCGACCCCGCGCTCGCCCCGCTCTTCATGGGCGAACTTCTGAATCGTCACAGTCTCGAGGAGGCGGTGATCCATCGCGTGAGCGGCCGGCTCGGCACCACGGCGATCGACGCCGCCGCCATCGCCGACGCCTTTCTCGCCGCGCTCGACAGCGAGCCGGCGCTGGGCGACGCCTTCCGCGCCGATGCCGCGGCCTATGTGGAGCGCGACCCCGCCTGTCGCCGCCTCATCGAGCCGCTGCTCTACTTCAAGGGCTATCACGCGATCCAGGCGTCGCGCCTCGCCCATGCGCTGTGGCGCGCCGGAAAGCGCGACTTCGCCTTCTACGTCCAGAGCCGCACGTCGGACGCGCTCGCCGCAGACATTCATCCGGCGGCGCGCTTCGGCAAGGGGATTTTCCTCGACCACGCCACGGGCTTCGTCGTCGGCGAGACGGCGGTCGTCGAGGACGACGTGTCCATCCTTCACGGCGTGACGCTCGGCGGCACTGGAAAGGTCGCCGGCGACCGTCACCCAAAGATCCGGCGCGGCGTCATGATCGGCGCCGGGTCGAAAATCCTCGGCAATATCGAGATCGGCCAATGCTCGCGCATCGCGGCGGGCTCGGTCGTGCTGCACGCCGCGCCGCCCAATTCCATCGTCGCGGGCGTGCCGGCGAAGGTCGTCGGCGTGGAGCCGGCCGCGCAGCCGGCTCGTGACATGGACCAACTATTGCGCGGGCTCGCGTATGATTCCTTCGATTACGTGATCTGA	RTL80315.1	100	283	0	0	1	283	1	283	2.67e-196	0	serine O-acetyltransferase [Hyphomicrobiales bacterium]	1909294	Hyphomicrobiales bacterium	.	Bacteria	PF06426.17;PF00132.27	SATase_N;Hexapep
IM3_03332	lcl_contig_5	CDS	2953362	2954162	.	-	0	crt_2	4.2.1.150	COG1024	Short-chain-enoyl-CoA hydratase	MPIDSPSSKLRVDLHQGVARLLIDNGAKRNAFDLEMWRALPALMAAIDAEPEARVVVMSGAPGLPFCSGADISEFSTVRATSGGGRAYEQANVEAFEAISACSKPTIAAISGFCMGGGMGLASACDLRVAQAGAAFAIPAGRLGVGYPPSAMRYVVAAVGAQRALEMFFTARRLTAQEALATGFLSQVLEPESFDGAVAALADTIAANAPLTLKAAKAAIRAAAGLPNAPSLDACEALAAQCFDSADYMEGRAAFLEKRAPKFTGR	ATGCCCATCGATTCACCTTCCTCCAAGCTGCGCGTTGATCTTCATCAAGGGGTCGCGCGTCTCCTCATCGACAATGGCGCCAAGCGCAACGCCTTCGACCTCGAAATGTGGCGGGCGCTGCCGGCGCTGATGGCCGCGATCGACGCCGAGCCGGAGGCGCGCGTCGTCGTCATGAGCGGCGCGCCGGGCCTCCCGTTCTGTTCGGGCGCGGATATTTCGGAATTCTCGACCGTGCGCGCCACGAGCGGCGGCGGGCGGGCCTATGAGCAGGCCAATGTCGAGGCCTTCGAGGCCATCTCGGCCTGTTCGAAGCCGACCATCGCGGCCATTTCGGGCTTCTGCATGGGTGGCGGCATGGGGCTCGCCTCGGCCTGCGATCTGCGGGTGGCGCAGGCGGGCGCGGCCTTCGCCATTCCCGCCGGGCGGCTTGGCGTCGGCTATCCGCCCTCGGCCATGCGCTATGTCGTGGCGGCGGTCGGCGCGCAGCGCGCCTTGGAGATGTTCTTCACGGCCCGCCGCCTCACCGCGCAGGAGGCGCTGGCGACGGGCTTCCTGTCTCAGGTTCTGGAGCCGGAGAGCTTCGACGGCGCCGTGGCGGCGCTCGCCGACACCATCGCCGCAAATGCGCCGCTGACGCTGAAAGCCGCCAAGGCCGCCATCCGCGCCGCCGCCGGCTTGCCCAATGCGCCGAGCCTCGACGCTTGCGAGGCGCTCGCGGCGCAATGTTTCGACAGCGCGGATTACATGGAGGGGCGCGCGGCTTTCCTCGAGAAGCGCGCGCCGAAGTTTACGGGGCGGTGA	RTL80314.1	99.6	266	1	0	1	266	1	266	9.1e-175	0	enoyl-CoA hydratase [Hyphomicrobiales bacterium]	1909294	Hyphomicrobiales bacterium	.	Bacteria	PF00378.23	ECH_1
IM3_03333	lcl_contig_5	CDS	2954335	2955360	.	+	0	.	.	.	hypothetical protein	MAVGTDKFGSPGALRMALAFAVFVHHTTKFNLGMSAVLIFFVLSGYWVATMWTKTYSKTTLAYFTFLVSRFWRVAPVFALCSAIAWTLLWWRGVAPADAGGLMRQLFSNVMILGYNSLSYQANVPGWSLDMEMQFYLVAPVIVFLVSRNIFVLLGCIVLSLLAPKFGGSATVLPFLYFFGIGVAAATHGLAPSRRLAYASLGATFALLAVYAVIFFAKVAADPAQTGLLVFSSKANLFIAVMMTPWAIYTTKQKSGSTDRMFGDLSYIFYLLHWSVIGAIGTGEGSSLERFALCAEAVVVILAASWLIWLVFDRPIGRLRAAWVAGRRIIGEAGALQPALA	ATGGCGGTTGGAACAGACAAATTCGGATCGCCCGGCGCGCTCAGAATGGCGCTGGCCTTCGCGGTCTTCGTGCACCATACGACGAAGTTCAATCTCGGCATGTCCGCCGTGCTGATCTTTTTCGTCCTCAGCGGCTATTGGGTCGCGACCATGTGGACGAAAACATACTCCAAGACGACCCTCGCCTATTTCACTTTTCTCGTCTCGCGCTTCTGGCGCGTTGCGCCGGTCTTTGCGCTGTGCTCTGCGATCGCCTGGACGCTCCTTTGGTGGCGCGGCGTCGCGCCGGCGGACGCGGGCGGACTCATGCGGCAGCTCTTCTCCAATGTCATGATCCTCGGCTATAATTCGCTTTCCTATCAGGCGAATGTGCCGGGCTGGTCGCTCGACATGGAGATGCAGTTCTATCTCGTCGCGCCCGTGATCGTCTTCCTCGTCTCGCGAAACATTTTCGTCCTGCTCGGCTGCATCGTCCTGTCGCTGCTGGCGCCGAAGTTCGGCGGCTCGGCGACCGTGCTGCCGTTCCTGTATTTCTTCGGCATCGGCGTCGCGGCCGCGACCCATGGGCTCGCGCCCAGCCGGCGGCTCGCCTATGCTTCCCTTGGCGCGACCTTCGCCCTGCTCGCAGTCTATGCGGTGATCTTCTTTGCCAAAGTCGCGGCCGATCCGGCGCAGACCGGACTTCTCGTCTTCAGCAGCAAGGCCAATCTGTTCATCGCCGTGATGATGACGCCCTGGGCGATCTACACGACGAAGCAGAAGAGCGGCTCGACCGACCGCATGTTCGGCGACCTCTCCTACATCTTCTATCTTCTGCACTGGTCGGTGATCGGCGCCATCGGCACGGGCGAGGGCTCCTCTCTCGAGCGGTTTGCGCTCTGCGCCGAGGCGGTCGTGGTCATCCTCGCGGCCTCCTGGCTGATCTGGCTCGTGTTCGACCGGCCGATCGGCAGGCTGCGGGCCGCCTGGGTGGCCGGCCGGCGCATCATCGGCGAGGCGGGCGCCCTGCAACCGGCCCTCGCCTGA	WP_202072873.1	78	332	71	1	1	332	1	330	1.66e-182	0	acyltransferase [Methylocystis sp. Sn-Cys] acyltransferase [Methylocystis sp. Sn-Cys]	1701263	Methylocystis sp. Sn-Cys	.	Bacteria	PF01757.25	Acyl_transf_3
IM3_03334	lcl_contig_5	CDS	2955469	2956293	.	+	0	.	.	.	hypothetical protein	MPARRQPGRFALLREGFAILLPELRRALFVLAVTTGLTLLTVKRTDEPVVACSIVNSGPDNYRVLVVGESWASDGKLFPELPEAASNRLGGRGVEACSVAFNGRNSRLLYSELREKFPRYKLYSLFDGRPPNKVIVMNGVNDEIQHVGAGNYVEFTKKLIEYFPDAGDVEVISIPRVNERWFKPPNLFSRMKRNVLRCFYDGCDFQVNDVYRVALWRDHPDLHVIEFDNFIDRFEGHEEYYKFDGVHLTDEWLHKYGAFIGRAMALPHRMAEQK	TTGCCGGCGAGGAGACAGCCGGGGCGCTTCGCTTTGCTGAGAGAAGGTTTCGCAATACTTCTGCCGGAGTTGCGGCGTGCGCTTTTCGTCCTTGCCGTCACCACCGGCCTGACGCTTCTGACCGTCAAGCGCACGGACGAGCCCGTCGTCGCCTGTTCCATCGTCAACAGTGGTCCCGACAATTACCGCGTGCTCGTCGTCGGGGAATCCTGGGCCTCCGACGGCAAGCTCTTCCCGGAGCTGCCGGAGGCGGCCTCCAACCGGCTCGGCGGCCGGGGCGTCGAGGCGTGCAGCGTCGCCTTCAACGGCCGCAACTCGCGGCTTCTCTATTCGGAGCTGCGCGAAAAATTTCCCCGTTACAAGCTCTATTCGCTCTTTGACGGCAGGCCGCCGAACAAGGTCATTGTCATGAACGGCGTCAACGACGAGATCCAGCACGTCGGCGCGGGCAATTATGTGGAGTTCACCAAGAAACTCATCGAATATTTTCCCGACGCCGGCGATGTGGAGGTCATCTCCATACCGCGGGTGAACGAACGCTGGTTCAAGCCGCCCAATCTCTTCAGCCGCATGAAGCGCAACGTGCTGCGCTGTTTCTACGACGGCTGCGATTTCCAGGTGAACGACGTCTATCGCGTCGCCCTGTGGCGCGACCACCCCGACCTGCATGTGATCGAATTCGACAATTTCATCGACAGATTCGAGGGCCACGAGGAATATTACAAATTCGACGGCGTGCATCTCACCGATGAATGGCTGCACAAATACGGCGCCTTCATCGGCCGGGCGATGGCGCTGCCGCACCGCATGGCCGAACAAAAATAG	RTL80312.1	99.6	263	1	0	12	274	1	263	2.43e-194	0	SGNH/GDSL hydrolase family protein [Hyphomicrobiales bacterium]	1909294	Hyphomicrobiales bacterium	.	Bacteria	.	.
IM3_03335	lcl_contig_5	CDS	2956317	2957063	.	+	0	rluC_2	5.4.99.24	COG0564	Ribosomal large subunit pseudouridine synthase C	MDLLSRLLHRDGLMLVIDKPAGVPVHRGPKGGPSLEDAFDQLRFGLPRVPALAHRLDKDTSGCLVLGRHRKALDRLGKLFKTGRIAKTYWAVVEGAPQEEAGEIDLALGRLDAARGWWMRPDPLGLPSRTSWRVLGRSADGARAFVEFTPHTGRTHQIRVHAQAMGWPILGDPVYGGGRREGAPPLHLHARAIAIPLQDSKPTVNVTAPAPDHMREALAACGWRADAAAPEALAPDLPKASEALKLAD	ATGGATCTTCTCTCCCGCCTCCTGCACCGCGACGGGCTGATGCTCGTCATCGACAAGCCGGCGGGCGTTCCCGTGCATCGCGGCCCCAAAGGGGGACCGAGCCTCGAGGACGCCTTCGATCAGCTGCGCTTCGGCCTGCCCCGCGTCCCCGCCCTCGCCCATCGGCTCGACAAGGACACCTCCGGCTGTCTTGTGCTCGGCCGCCATCGCAAGGCGCTTGACCGGCTGGGCAAGCTGTTCAAGACGGGCCGAATCGCCAAGACCTATTGGGCCGTCGTCGAGGGCGCGCCCCAGGAGGAGGCCGGCGAGATCGACCTGGCGCTCGGCCGCCTCGACGCCGCGCGCGGCTGGTGGATGCGGCCGGACCCGCTGGGCCTGCCCTCGCGCACGAGTTGGCGCGTCCTCGGCCGCTCGGCCGACGGCGCCCGCGCCTTTGTCGAATTCACCCCCCACACCGGCCGCACGCATCAGATTCGCGTCCATGCGCAGGCGATGGGCTGGCCGATCCTGGGCGATCCGGTCTATGGCGGGGGCCGCCGCGAGGGCGCGCCGCCGCTGCATCTCCACGCCAGGGCCATCGCCATTCCCTTGCAGGACAGCAAGCCGACGGTGAACGTCACGGCGCCGGCGCCCGACCATATGCGCGAGGCTCTGGCCGCCTGCGGCTGGCGCGCGGACGCCGCGGCGCCCGAGGCTTTGGCGCCCGATTTGCCAAAAGCGTCCGAAGCGCTCAAATTAGCGGACTGA	RTL80311.1	100	248	0	0	1	248	1	248	1.27e-181	0	RNA pseudouridine synthase [Hyphomicrobiales bacterium]	1909294	Hyphomicrobiales bacterium	.	Bacteria	PF00849.25	PseudoU_synth_2
IM3_03336	lcl_contig_5	CDS	2957083	2958627	.	+	0	tldD	3.4.-.-	COG0312	Metalloprotease TldD	MAPTFAPLRDAPERADATNASRFALDRTALDRLADLALDGARRGGAAYADIRLGETLREYAQAKDDRLEHFDERSTRGFGLRVLLDGSWGFYGARRLDEASIREGVARALENARAVRPIQGAPIALERLPAHEAEWAMPMGVDPFSVSTSEKSDLLLAICASARDNGADFCSASLSLAREERLFANSFGARIRQTRTRVHPTFTATAVDRAAGRMASRDSLVPARGAGWEYVTDAGLVAEAAEAGAQARAKLTAKPVVSGDYDIIIDPTNLWLTIHETVGHSTELDRVLGWEANFAGTSFVKPHMRGDLRFGSELMTIVADRSQPGALSTIGFDDDGAPASSAEFNIIEKGVLKNFQMALGQAHYIGLSASNGCAYADSPTAFPIQRMPNISLAPNPEKCTLDDLLSGVEKGIYVVGAGSWSIDQQRDNFQFGGQLFYEIKDGRLGELLRDGAYQGRTIPFWNALDGLGDASTYHLDGTFTCGKAEPVQVAPVSHGSPPARFRNVRVLNTTGDE	GTGGCGCCGACATTTGCGCCCCTCAGGGACGCCCCGGAGCGGGCCGATGCGACGAATGCGAGCCGCTTCGCGCTCGACCGCACGGCTCTCGACAGACTGGCCGATCTCGCGCTCGACGGCGCGAGGCGCGGCGGCGCGGCCTATGCCGACATTCGCCTCGGCGAGACGCTGCGCGAATATGCGCAGGCCAAGGACGACCGCCTGGAGCATTTCGACGAGCGATCGACGCGCGGCTTCGGCCTGCGCGTGCTGCTCGACGGCTCCTGGGGCTTCTACGGCGCGCGCCGGCTCGACGAGGCGAGCATTCGCGAGGGCGTCGCGCGCGCGCTGGAGAACGCCCGCGCCGTCCGCCCCATTCAGGGCGCGCCCATCGCGCTCGAGCGGCTCCCGGCCCACGAGGCCGAATGGGCCATGCCCATGGGCGTCGATCCTTTCTCCGTCTCCACGAGCGAGAAATCCGACCTTCTGCTCGCGATCTGCGCGAGCGCGCGCGACAATGGCGCCGATTTCTGCTCGGCCTCGCTTTCACTCGCGCGCGAGGAGCGGCTTTTCGCCAATAGTTTCGGCGCGCGCATCCGCCAGACCCGCACGCGCGTCCATCCGACGTTCACCGCCACGGCCGTCGACCGCGCCGCCGGGCGCATGGCCTCGCGCGACAGCCTCGTTCCGGCGCGGGGCGCCGGCTGGGAGTATGTGACCGACGCCGGGCTCGTCGCGGAAGCGGCGGAGGCCGGGGCGCAGGCGCGCGCCAAGCTCACCGCCAAGCCCGTCGTCTCCGGCGACTACGACATCATCATCGATCCGACCAATCTCTGGCTCACCATCCACGAAACGGTTGGCCATTCGACCGAGCTCGACCGCGTGCTCGGCTGGGAGGCGAATTTCGCCGGCACGAGCTTCGTGAAGCCCCATATGCGTGGGGATCTGCGCTTCGGCTCGGAGCTGATGACCATCGTCGCCGACCGTTCGCAGCCGGGCGCGCTCTCGACGATCGGCTTCGACGACGACGGCGCCCCGGCCTCCTCGGCCGAATTCAACATCATCGAAAAGGGCGTGCTGAAGAACTTCCAGATGGCGCTGGGCCAGGCGCATTACATCGGCCTGTCGGCGTCGAACGGCTGCGCCTACGCCGATAGCCCCACGGCCTTCCCCATACAGCGGATGCCGAACATCTCGCTCGCGCCCAACCCCGAAAAATGCACGCTCGACGACCTCCTCTCGGGGGTCGAAAAGGGGATTTACGTCGTCGGCGCCGGAAGCTGGAGCATCGACCAGCAGCGCGACAATTTCCAGTTCGGCGGGCAGCTCTTCTACGAGATCAAGGACGGCAGGCTCGGCGAATTGCTGCGCGACGGCGCCTATCAGGGCCGCACGATTCCCTTCTGGAACGCGCTCGACGGGCTCGGCGACGCCTCGACCTATCACCTCGACGGCACCTTCACCTGCGGCAAGGCGGAGCCGGTGCAGGTCGCGCCGGTCTCCCACGGCAGCCCGCCCGCGCGCTTCCGCAATGTCCGCGTGCTGAACACGACTGGCGACGAATAA	WP_210340646.1	87.3	487	62	0	25	511	1	487	4.41e-308	0	TldD/PmbA family protein [Methylocystis sp. Sn-Cys]	1701263	Methylocystis sp. Sn-Cys	.	Bacteria	PF01523.19;PF19290.2;PF19289.2	PmbA_TldD;PmbA_TldD_M;PmbA_TldD_C
IM3_03337	lcl_contig_5	CDS	2958632	2959966	.	+	0	.	.	.	hypothetical protein	MFLTSDDAKTIAGKIIARSNADACVVKIDGGEDYSLRFARGGATTNLAISETSLRISSHIGGRVGSVTTTRLDEAALDAARVRSEEIARMLPVDPDYVAPLGPQDYETSARYDDNAAALRLDTLAAQAARVIEEGARVGVDTFGCASSARRFEALATSAGLFAYDRRSEIDLSATARNKSDRWSGWAGAHQFFAGRLDAESIARRACEKAAHDAEPVDLEPGDYTVILEPVAVAELAFWALSAMDARAADEGRSFYARPGGGALIGETLFDEKLTIRIDPADPLAPEGGVGYEGVPHRARAFIDRGVVSSLYRSRAWAQKTGAEAIPFARNFIMEGGDATLDDMVRSVKRGVLVTRIWYENMVEPKGLLLTGLTRDGNFLIENGRVTAPVRNMRFNQRLGDLFANIVALGPTERTWRAAGGGGAAAAPPMLVEKFHFSSKSSGV	ATGTTTCTCACCTCAGACGACGCGAAGACAATCGCCGGGAAAATCATCGCGCGCTCCAACGCCGACGCCTGCGTCGTGAAGATCGACGGCGGCGAGGATTACAGCCTGCGTTTCGCGCGCGGCGGCGCTACCACCAATCTCGCCATTTCCGAGACGAGCCTGCGCATTTCCTCCCATATCGGCGGGCGCGTCGGCTCGGTGACGACGACGCGCCTCGACGAGGCCGCGCTCGACGCCGCTCGCGTCCGCTCGGAGGAGATCGCCCGCATGTTGCCGGTCGATCCCGACTATGTCGCGCCATTGGGGCCGCAGGACTATGAAACCTCGGCGCGCTACGACGACAACGCGGCCGCGCTGCGGCTCGATACGCTCGCGGCCCAGGCGGCGCGGGTGATCGAGGAAGGCGCGCGCGTCGGCGTCGATACGTTCGGCTGCGCGTCGAGCGCGCGGCGCTTCGAGGCGCTGGCGACGAGCGCCGGCCTCTTCGCCTATGACCGGCGCAGCGAGATCGACCTTTCGGCCACGGCGCGCAACAAATCCGACAGATGGTCCGGCTGGGCGGGCGCGCATCAGTTCTTCGCCGGGCGCCTCGACGCGGAGAGCATCGCGCGCCGCGCCTGCGAGAAGGCCGCGCATGACGCCGAGCCCGTCGATCTCGAGCCCGGCGATTACACCGTGATCCTCGAGCCGGTCGCCGTCGCCGAACTCGCCTTCTGGGCCTTGAGTGCGATGGATGCGCGGGCGGCGGACGAAGGCCGCAGCTTCTACGCGCGCCCCGGCGGCGGCGCGCTGATCGGCGAGACGCTCTTCGACGAGAAACTCACGATCCGCATCGACCCCGCCGATCCGCTCGCGCCGGAAGGCGGCGTCGGCTACGAGGGCGTGCCGCATCGCGCCCGCGCCTTCATCGACAGGGGCGTCGTCTCTTCGCTTTATCGCTCGCGCGCCTGGGCGCAGAAGACCGGCGCCGAGGCCATTCCTTTCGCGCGCAATTTCATCATGGAGGGCGGCGACGCCACGCTCGACGACATGGTCCGCTCGGTGAAGCGCGGCGTGCTGGTGACGCGCATCTGGTACGAGAACATGGTCGAGCCCAAGGGCCTGCTGCTCACCGGCCTCACCCGAGACGGCAACTTCCTGATCGAGAACGGCCGCGTGACCGCGCCCGTGCGCAACATGCGCTTCAATCAGCGGCTCGGCGATCTCTTCGCCAATATCGTCGCGCTCGGGCCGACGGAACGGACATGGCGCGCGGCCGGCGGCGGCGGCGCGGCGGCGGCCCCGCCGATGCTCGTCGAGAAGTTCCATTTCTCATCGAAATCCAGCGGCGTGTAA	RTL80309.1	99.5	444	2	0	1	444	1	444	2.16e-306	0	TldD/PmbA family protein [Hyphomicrobiales bacterium]	1909294	Hyphomicrobiales bacterium	.	Bacteria	PF19290.2;PF19289.2	PmbA_TldD_M;PmbA_TldD_C
IM3_03338	lcl_contig_5	CDS	2960008	2960997	.	+	0	ribY	.	COG0715	Riboflavin-binding protein RibY	MFLRFLAACVALLVALPALALDKVTFATNWRAQAEHGGFYQAAADGTYARYGLDVRIQQGGPQVNARLLLAAGRVDFAMGANTIQMFESVQQNVPLVTVASMFQIDPVIFMSHPGEGLDRFEDLPKATVFIANDMRASLWQWLKQAYGFQDGKVKPYGFNSAPFIADRKSIQQGFLTSEPYAVETQGGFRPNVFLLSDVGYDSYSTTIETRADTIEKKPDLVQRFVDASIIGWYNYLYGDNAAANAAIKRDNPEMTDGQIAFSLAKLKEREVVDGGDARTYGVGVMTDQRMKSFFQKMAKAGVAPADLDYAKGYTLRFIGKKVGMDLRP	ATGTTTCTTCGTTTTCTCGCGGCATGCGTCGCGCTCCTTGTCGCGCTTCCGGCGCTCGCGCTCGACAAGGTGACCTTCGCCACCAACTGGCGCGCGCAGGCCGAGCATGGCGGCTTCTATCAGGCGGCCGCCGATGGCACCTATGCGCGCTATGGGCTCGACGTCCGCATCCAGCAGGGCGGGCCGCAGGTCAACGCGCGGCTCTTGCTCGCGGCGGGACGCGTCGACTTCGCCATGGGCGCCAATACGATTCAGATGTTCGAATCGGTGCAGCAGAACGTGCCGCTCGTCACGGTCGCGAGCATGTTCCAGATCGATCCCGTCATCTTCATGTCGCATCCGGGCGAAGGGCTCGACCGCTTCGAGGATTTGCCGAAAGCGACCGTCTTCATCGCAAACGACATGCGCGCCTCCCTGTGGCAATGGCTGAAACAGGCCTATGGTTTTCAGGACGGAAAAGTGAAGCCCTATGGCTTCAACTCGGCGCCCTTCATCGCCGACAGGAAGTCGATCCAGCAGGGGTTTCTCACCTCCGAGCCCTATGCCGTCGAAACGCAGGGCGGCTTCAGGCCCAATGTTTTCCTGCTTTCGGACGTGGGCTACGACAGCTATTCGACGACGATCGAGACGCGGGCCGACACGATCGAAAAGAAGCCCGATCTCGTGCAGCGCTTCGTCGACGCCTCGATCATCGGCTGGTACAATTATCTTTACGGCGACAACGCCGCCGCCAATGCGGCGATCAAGCGCGACAATCCGGAGATGACCGACGGACAGATCGCTTTTTCGCTGGCGAAACTGAAGGAGCGCGAAGTCGTCGACGGGGGCGACGCCCGCACCTATGGCGTCGGCGTCATGACCGATCAGCGCATGAAGAGCTTCTTTCAGAAAATGGCGAAGGCGGGCGTCGCGCCGGCGGACCTCGATTACGCAAAAGGCTATACGCTGCGCTTCATCGGCAAGAAGGTCGGCATGGATCTGCGGCCATGA	WP_036286068.1	84.8	316	48	0	14	329	15	330	1.07e-196	0	ABC transporter substrate-binding protein [Methylocystis sp. ATCC 49242]	622637	Methylocystis sp. ATCC 49242	.	Bacteria	PF09084.14	NMT1
IM3_03339	lcl_contig_5	CDS	2960994	2961812	.	+	0	potA_2	7.6.2.11	COG3842	Spermidine/putrescine import ATP-binding protein PotA	MSDSLFIASEEKSSGRARDALAPILVSLQNVGKTFPNGVTALAGLELDVRQGETLTLLGPSGCGKSTVLRLIAGLTEPSAGAIVWADDSARRNIGFVFQDPTLLPWANVFDNVFLPLRLAGESRAGSRERVMDALERVGLADFARALPRELSGGMKMRCAIARAFITRPSLVLMDEPFAALDEVTRCKLNEGLVTLKERLGATIVFVTHSIFESAFVSTRMVVMSRPRGAIVEEIRVDPALARDDDYRMSESFSRTARRASLALRGAMGETA	ATGAGCGACTCTCTCTTCATCGCAAGCGAAGAAAAGTCCTCGGGACGCGCACGGGACGCGCTCGCGCCGATCCTCGTTTCGCTCCAGAACGTCGGCAAGACCTTTCCCAACGGCGTCACGGCGCTTGCAGGCCTCGAACTCGACGTGCGGCAGGGCGAGACGCTGACGCTGCTCGGCCCTTCGGGCTGCGGCAAATCCACCGTGCTGCGCCTGATCGCGGGACTGACCGAACCGAGCGCCGGCGCCATCGTCTGGGCCGACGACTCGGCGCGACGAAACATCGGCTTCGTCTTTCAGGACCCGACGCTGCTCCCCTGGGCCAATGTGTTCGACAATGTCTTTCTGCCGCTGCGCCTTGCCGGCGAGAGCCGCGCCGGCTCGCGCGAGCGGGTCATGGACGCGCTGGAGCGGGTCGGCCTCGCCGATTTCGCCCGGGCGCTGCCGCGCGAGCTTTCGGGCGGCATGAAAATGCGCTGCGCCATCGCCCGCGCCTTCATCACGCGGCCCTCGCTGGTGCTGATGGACGAGCCCTTCGCCGCGCTCGACGAAGTCACGCGCTGCAAGCTGAACGAAGGGCTCGTCACGCTCAAGGAGCGACTCGGCGCGACCATCGTCTTCGTCACCCACTCCATTTTCGAAAGCGCCTTCGTCTCGACCCGTATGGTGGTGATGTCGCGCCCGCGCGGCGCCATCGTCGAGGAAATCAGGGTCGATCCCGCCCTTGCGCGCGACGACGATTACCGCATGAGCGAGAGCTTTTCGCGAACCGCGCGCCGCGCCTCCCTCGCCCTGCGCGGCGCCATGGGAGAGACGGCGTGA	RTL80307.1	99.6	272	1	0	1	272	1	272	4.39e-185	0	ABC transporter ATP-binding protein [Hyphomicrobiales bacterium]	1909294	Hyphomicrobiales bacterium	.	Bacteria	PF00005.30	ABC_tran
IM3_03340	lcl_contig_5	CDS	2961809	2962585	.	+	0	ribX	.	.	Riboflavin transport system permease protein RibX	MKLRDIAIPLAVFLAFLGLWEWIVAARTIPPYVLPAPSAIFAKLVEDRALLLSSLAVTLGVTLKALAVATLSGVALALLLAQSKWLERALLPFAVVLQVTPIIAIAPLLLVYMKPDNAVLVCAFLVAFFPILSNTALGLASVDHALGDLFDLYRASAWQRLVHLRLPSALPQFLTGLRIGGGLSLVGAIVAELSAGASGQGEGLAYRIVEAGFRLDIARMFAALALISLAGLAIYGALSALSYLLLRGWHESARERGD	GTGAAGCTGCGCGACATCGCCATCCCTCTTGCGGTTTTCCTCGCTTTCCTCGGCCTTTGGGAGTGGATCGTCGCGGCGCGGACCATTCCGCCCTATGTGCTGCCCGCGCCCTCTGCGATCTTCGCCAAGCTCGTCGAAGACCGCGCGCTGCTGCTGTCCTCGCTCGCCGTCACGCTCGGCGTGACGCTGAAGGCGCTCGCCGTCGCGACCCTCTCCGGCGTGGCGCTGGCGCTGCTTCTCGCGCAATCGAAATGGCTCGAGCGCGCGCTGTTGCCCTTCGCCGTCGTCTTGCAGGTGACGCCGATCATCGCCATCGCGCCGCTGCTTCTCGTCTATATGAAGCCCGACAACGCCGTGCTGGTCTGCGCCTTTCTCGTGGCCTTCTTTCCGATCCTCTCCAACACGGCGCTCGGCCTCGCCTCCGTGGATCACGCGCTCGGCGATCTTTTCGACCTCTACCGCGCCTCGGCCTGGCAAAGGCTCGTCCATCTGCGGCTGCCGTCAGCGCTGCCGCAGTTTCTCACGGGCCTGCGCATCGGCGGCGGCCTCTCCCTTGTCGGCGCCATCGTCGCGGAATTGTCGGCGGGCGCCTCTGGCCAGGGCGAGGGCCTCGCCTATCGCATCGTCGAGGCGGGCTTCAGGCTCGACATTGCGCGCATGTTCGCGGCGCTGGCGCTGATCTCGCTCGCCGGCCTCGCCATCTATGGCGCGCTCTCGGCGCTCTCCTATCTCCTGCTGCGCGGCTGGCACGAAAGCGCGCGCGAAAGGGGCGACTGA	RTL80306.1	98.8	258	3	0	1	258	1	258	1.8e-161	0	ABC transporter permease [Hyphomicrobiales bacterium]	1909294	Hyphomicrobiales bacterium	.	Bacteria	PF00528.25	BPD_transp_1
IM3_03341	lcl_contig_5	CDS	2962640	2964004	.	-	0	ycbB_2	2.-.-.-	COG2989	putative L%2CD-transpeptidase YcbB	MAFMARRTVSRRVRLGLGLVACAWLGGSPLLAQNAPPLPPTATPAPAPQPAAPPPATPAAAPNPAAAPATEASAAAPKPKPKPKPKPPAPPRETALSDDPTPVLQPETFFTTSKASERYAQIVDLGGWPTVGVPLRAGAKGPAVVALRRRLAAEDDAVTATRKPGWDAELTAAVKRFQFRMGLKQTGVVAGATLRALDVPADVRFRQLASSAQRLAGVDFPFGDRYIVVNIPSTAVDAVENDRVVRRYAAIVGDPEHHSPEVQAKIVAVNINPTWTVPTSIIKNEIAPKMLTDPGYLTRSRIRVLNNRGEEVDPRSINWASERAVNYTLRQDSGAGNSLGSIRISMPNSHSVYMHDTPSRNLFANDYRFLSHGCVRVQGVVDLAAWLLDGASGPALTKEEIDAKIASGEREEVRLARPVPVVWVYMTGWASADGTVHFRDDVYHLDEVGGVAEQ	ATGGCTTTCATGGCGAGACGGACAGTTTCACGAAGGGTGCGCCTCGGCCTCGGCCTCGTCGCCTGCGCATGGCTCGGCGGGTCGCCGCTGCTGGCGCAAAACGCACCGCCGCTGCCGCCAACCGCGACGCCGGCGCCCGCGCCGCAACCGGCCGCGCCGCCCCCTGCAACGCCCGCCGCCGCGCCGAACCCCGCCGCTGCGCCGGCCACCGAGGCGAGCGCGGCCGCCCCCAAGCCCAAGCCGAAGCCCAAGCCCAAGCCGCCCGCGCCGCCGCGCGAGACGGCGCTGTCCGACGATCCGACGCCGGTTCTCCAGCCCGAAACCTTCTTCACGACCTCCAAGGCGTCGGAACGCTATGCGCAGATCGTCGATCTCGGCGGCTGGCCGACGGTCGGCGTTCCCTTGCGCGCGGGGGCCAAGGGACCCGCGGTCGTGGCGCTGCGCCGGCGCCTCGCGGCGGAGGACGACGCCGTCACCGCCACGCGCAAGCCGGGCTGGGACGCGGAGCTCACGGCGGCCGTCAAGCGGTTTCAGTTCCGCATGGGCCTCAAGCAGACCGGCGTGGTCGCGGGCGCCACCCTGCGCGCTCTCGACGTGCCGGCGGATGTGCGCTTCCGTCAGCTCGCCTCGAGCGCGCAGCGTCTCGCCGGCGTGGATTTCCCCTTCGGCGATCGCTACATCGTCGTGAACATTCCCTCGACGGCGGTGGACGCGGTGGAAAACGACCGCGTCGTCCGCCGCTACGCCGCCATCGTCGGCGATCCCGAACATCATTCGCCGGAAGTGCAGGCGAAGATCGTCGCGGTGAACATCAACCCCACATGGACCGTGCCGACCTCGATCATCAAGAACGAGATCGCGCCGAAGATGCTGACAGACCCCGGCTATCTCACGCGCTCGCGCATCCGGGTGCTCAACAATCGCGGCGAGGAAGTCGATCCGCGCTCGATAAACTGGGCGAGCGAGCGCGCGGTGAATTACACGCTGCGTCAGGATTCGGGCGCCGGCAATTCGCTGGGCTCGATCCGCATCTCAATGCCCAATTCGCACTCGGTCTATATGCACGACACGCCGTCGCGCAATCTCTTCGCCAATGACTACCGCTTTCTCTCCCATGGCTGCGTGCGCGTGCAGGGCGTCGTCGATCTTGCGGCGTGGCTGCTCGACGGCGCCAGCGGTCCCGCGCTGACCAAGGAGGAGATCGACGCGAAGATCGCGAGCGGCGAGCGCGAGGAGGTCAGGCTCGCGCGGCCTGTCCCGGTGGTGTGGGTCTACATGACGGGCTGGGCGTCCGCCGACGGCACGGTGCATTTCCGCGACGACGTCTATCACCTCGACGAGGTTGGCGGGGTGGCCGAACAGTAA	RTL80305.1	98.9	451	5	0	4	454	1	451	1.18e-296	0	murein L,D-transpeptidase [Hyphomicrobiales bacterium]	1909294	Hyphomicrobiales bacterium	.	Bacteria	PF01471.21;PF03734.17	PG_binding_1;YkuD
IM3_03342	lcl_contig_5	CDS	2964210	2965961	.	+	0	.	.	.	hypothetical protein	MWEKRKPISLLVFASLSSIALAAAPAKAELKYASQGAQWTQASRSDFYTRDQGARIMPFAWFKALKRADGSAFLDDGLTRYGYLPNPDSPTPGLPVGFLTATENNVRTLSMTCSACHTRQIEVNGVSWRIDGGPALSDFQSLLADIDAAVDRVLKDGAAFDGFAKSVGAASEEARQELRDDLQAWFAPYHALMSKALPSPAWGVGRADAVSMIFNRVAGLDIGEPPTRIIRDNIESANAPVRYPFVWNAPIQDTTQWPGFARNGDDILGLARNVGEVYGVFGVYRPTKSILPDVINFLNDSSLNYAGLQRLEILLKQIEPPKWPWPLDPALVAKGEEIFHRAPKDGGCATGCHEVATGAARACNPSTWRTPIQDVGTDSKEYAVLAREAQTGVLEGASLPFLPGLDTPLKSKDKIISILGLSVIGSILEAPLHFGLDVFRPIVEECLPIRPATPAALRAAVIEKMRQALENTYRKPGEAPPPAYESRVMKGIWAAAPYLHNGSVPTLSDLLEPASKRPASFKVGRAYDIDKVGLAQEQPGLSSTYTADDCGKRDSGNSRCGHEFGVKLSADEKKALLEYLKSL	ATGTGGGAGAAGCGTAAACCCATTTCCCTGCTCGTTTTCGCGAGCCTGTCATCGATTGCCCTCGCCGCCGCCCCCGCGAAAGCGGAACTGAAATATGCGAGCCAGGGCGCACAATGGACGCAGGCGAGCCGCAGCGACTTCTATACGCGGGACCAGGGGGCGCGGATCATGCCCTTCGCCTGGTTCAAGGCGCTCAAGCGCGCCGACGGCTCGGCATTCCTCGACGACGGCCTGACCCGCTATGGCTATCTGCCCAATCCCGACAGCCCGACGCCCGGCCTCCCCGTCGGCTTTCTCACGGCCACGGAAAACAACGTCCGCACGCTCAGCATGACCTGCTCGGCGTGTCACACACGCCAGATCGAGGTGAACGGCGTCTCCTGGCGGATCGACGGCGGGCCTGCGCTGTCCGATTTCCAGTCGCTTCTTGCCGACATCGACGCGGCGGTGGACCGCGTCCTGAAAGACGGCGCGGCTTTCGACGGTTTCGCCAAGTCCGTCGGCGCCGCGAGCGAGGAGGCCCGTCAGGAGCTGCGCGACGACCTCCAGGCGTGGTTTGCGCCCTATCACGCGCTGATGAGCAAGGCGCTGCCCTCGCCGGCGTGGGGTGTGGGGCGCGCCGACGCGGTGTCGATGATCTTCAACCGCGTCGCCGGGCTCGACATCGGAGAGCCGCCGACCCGCATCATCCGGGACAACATCGAATCCGCGAATGCGCCAGTGCGCTATCCTTTCGTCTGGAACGCGCCCATTCAGGACACGACGCAATGGCCGGGCTTCGCCCGCAATGGCGACGATATTCTCGGCCTCGCGCGCAATGTGGGCGAGGTCTATGGCGTCTTCGGCGTCTATCGTCCCACAAAATCGATTCTGCCCGACGTCATCAACTTTCTGAACGATTCCTCCCTGAACTACGCCGGCCTGCAAAGGCTCGAAATTCTTCTCAAGCAGATCGAGCCGCCGAAATGGCCGTGGCCGCTCGACCCGGCGCTCGTCGCCAAGGGCGAGGAAATCTTCCATCGCGCCCCCAAGGACGGCGGCTGCGCGACAGGGTGCCACGAGGTCGCGACTGGCGCGGCGCGCGCCTGCAACCCCAGCACCTGGCGGACGCCGATACAGGATGTCGGAACCGACTCGAAGGAATATGCGGTGCTGGCCCGCGAGGCGCAGACCGGCGTGCTCGAAGGGGCGTCGCTGCCCTTCCTGCCGGGCCTCGACACGCCGCTGAAGTCCAAGGACAAGATCATCAGCATTCTCGGCCTGTCCGTCATCGGCTCGATCCTGGAGGCGCCGCTGCATTTCGGGCTGGATGTGTTCAGGCCGATCGTGGAGGAGTGTCTGCCGATCAGGCCGGCGACTCCGGCCGCCTTGCGGGCGGCGGTGATCGAGAAGATGCGGCAGGCGCTGGAGAATACCTACCGGAAGCCTGGCGAGGCGCCCCCGCCCGCTTATGAGTCGCGCGTGATGAAGGGCATTTGGGCGGCGGCGCCCTATCTGCACAATGGCTCGGTGCCGACGCTTTCCGACCTGCTCGAACCCGCCTCGAAGCGCCCCGCCTCGTTCAAGGTCGGCCGCGCCTATGACATCGACAAGGTGGGTCTCGCGCAGGAGCAGCCGGGGTTGAGTTCGACCTATACGGCCGACGACTGCGGCAAGCGCGACTCGGGCAACAGCCGCTGCGGCCACGAGTTCGGCGTCAAGCTTTCGGCGGACGAGAAAAAGGCCCTGCTGGAATATTTGAAAAGCCTCTGA	RTL80304.1	100	583	0	0	1	583	1	583	0	0	hypothetical protein EKK29_19455 [Hyphomicrobiales bacterium]	1909294	Hyphomicrobiales bacterium	.	Bacteria	.	.
IM3_03343	lcl_contig_5	CDS	2966062	2967159	.	+	0	ychF	.	COG0012	Ribosome-binding ATPase YchF	MGFKCGIVGLPNVGKSTLFNALTQTAAAQAANYPFCTIEPNVGAVAVPDPRLETLTQIAGSKQIIPTQLTFVDIAGLVRGASKGEGLGNQFLANIRECDAIAHVVRCFEDGDVTHVEGGVDPIRDIETIETELMLSDLESLEKRVVALEKKAKGGDKEAKELVELMNRCLVLLREGKPARMTKVSEEERAAFNGLGLLSSKPVLYVCNVEEESAAEGNGNSAKVAARAAEEGAASVVVSAKIESEIAVMPPEEQKDFLEAVGLTEPGLNRVIRAGYELLHLITYFTVGPKEARAWTIEKGTRAPQAAGVIHTDFEKGFIRAETIAFDDYVANKGEAGARDAGRLRLEGKDYVVADGDVMHFRFNT	ATGGGCTTCAAATGCGGCATCGTCGGTTTGCCGAACGTCGGCAAATCGACTCTTTTCAACGCGCTCACGCAGACGGCGGCGGCGCAGGCCGCGAATTATCCCTTCTGCACCATCGAGCCCAATGTCGGCGCGGTGGCGGTGCCCGACCCGCGTCTCGAGACGCTGACGCAAATCGCCGGCTCCAAGCAGATCATCCCGACACAGCTCACCTTCGTCGACATCGCCGGCCTCGTGCGCGGCGCCTCCAAGGGCGAAGGCCTGGGCAACCAGTTCCTCGCCAATATCCGCGAATGCGACGCGATCGCCCATGTCGTGCGCTGTTTCGAAGACGGCGACGTGACTCATGTGGAAGGCGGCGTCGATCCCATCCGCGACATCGAGACGATCGAGACCGAGCTGATGCTCTCCGATCTCGAAAGCCTCGAAAAGCGCGTGGTCGCTCTGGAGAAGAAGGCCAAGGGCGGCGACAAGGAGGCGAAGGAGCTCGTCGAGCTGATGAACCGCTGCCTCGTCCTGCTGCGCGAAGGCAAGCCGGCCCGCATGACGAAAGTCTCCGAGGAGGAGCGCGCGGCTTTCAACGGGCTGGGGCTTCTGTCCTCGAAGCCGGTGCTCTACGTCTGCAATGTGGAAGAGGAATCCGCCGCCGAGGGCAACGGCAATTCGGCCAAGGTCGCCGCGCGCGCCGCAGAGGAAGGCGCGGCCTCGGTCGTCGTCTCGGCGAAGATCGAGAGCGAAATCGCGGTCATGCCGCCCGAGGAGCAAAAGGACTTCCTCGAGGCCGTCGGGCTGACGGAGCCGGGCCTCAACCGCGTCATCCGCGCCGGCTACGAGCTGCTGCATCTCATCACCTATTTCACGGTCGGCCCCAAGGAAGCCCGCGCCTGGACCATCGAAAAAGGCACGCGCGCGCCCCAGGCCGCCGGCGTGATCCACACCGATTTCGAAAAAGGCTTCATCCGCGCCGAGACCATCGCCTTCGACGATTACGTCGCCAACAAGGGCGAGGCGGGCGCCCGCGATGCGGGGCGGCTGCGGCTCGAGGGGAAGGACTATGTCGTCGCTGACGGCGACGTGATGCACTTCAGGTTCAATACGTGA	RTL80303.1	100	365	0	0	1	365	1	365	4.76e-254	0	redox-regulated ATPase YchF [Hyphomicrobiales bacterium]	1909294	Hyphomicrobiales bacterium	.	Bacteria	PF01926.26;PF06071.16	MMR_HSR1;YchF-GTPase_C
IM3_03344	lcl_contig_5	CDS	2967182	2967355	.	+	0	.	.	.	hypothetical protein	MPATSAGMTGSWMVMAGLVPAIHAQPAVQRPKRVAEDRDRPYPCFDKLSIRLLSSSS	ATGCCCGCGACAAGCGCGGGCATGACGGGCTCCTGGATGGTCATGGCCGGGCTTGTCCCGGCCATCCATGCCCAGCCGGCCGTCCAACGCCCAAAGCGCGTGGCAGAAGATCGGGACCGCCCCTATCCCTGCTTCGACAAATTGTCGATCCGCTTGTTGAGCTCGTCGAGCTGA	.	.	.	.	.	.	.	.	.	.	.	.	.	.	.	.	.	.
IM3_03345	lcl_contig_5	CDS	2967304	2967930	.	-	0	.	.	.	hypothetical protein	MATEKKPTVIKKYANRRLYDTGTSTYVTLEDLAGMVKRGEDFVVSDAKTGEDITRPVLTQIIFEQEGKDGQSLLPIAFLRQLIRFYGDSMQMLVPSYLEFSIDKLTKEQQKFRDQLTSALPAGPFAEPTRAAFQAIEEQTRKNMAVFRQALTMFNPFGLPAEGVTGTTGPSLDEREAAPAREGGADVAELKRQLDELNKRIDNLSKQG	ATGGCGACGGAAAAGAAACCTACTGTTATCAAGAAATACGCCAACCGTCGTCTCTACGACACGGGCACCAGCACTTACGTCACCCTCGAGGACCTCGCCGGCATGGTGAAGCGCGGCGAGGATTTCGTCGTCAGCGACGCCAAGACCGGCGAGGACATCACCCGCCCGGTGCTGACCCAGATCATCTTCGAGCAGGAGGGCAAGGACGGCCAGAGCCTGCTGCCGATCGCCTTTCTACGCCAGCTCATCCGCTTTTATGGGGATTCCATGCAGATGCTCGTGCCGAGCTATCTGGAGTTCTCCATCGACAAGCTGACCAAGGAGCAGCAGAAGTTCCGCGACCAGCTCACCTCGGCGCTTCCGGCCGGCCCCTTCGCCGAGCCGACGCGGGCCGCCTTTCAGGCGATCGAGGAGCAGACCCGCAAGAACATGGCCGTGTTTCGTCAGGCGCTGACCATGTTCAACCCCTTCGGCCTGCCGGCGGAAGGCGTGACAGGCACGACCGGCCCTTCGCTCGACGAGCGCGAGGCCGCCCCCGCCCGGGAGGGCGGCGCGGATGTGGCCGAGCTCAAGCGTCAGCTCGACGAGCTCAACAAGCGGATCGACAATTTGTCGAAGCAGGGATAG	RTL80302.1	100	208	0	0	1	208	1	208	3.51e-141	0	polyhydroxyalkanoate synthesis repressor PhaR [Hyphomicrobiales bacterium]	1909294	Hyphomicrobiales bacterium	.	Bacteria	PF07879.14;PF05233.16	PHB_acc_N;PHB_acc
IM3_03346	lcl_contig_5	CDS	2968179	2969354	.	+	0	phaA	2.3.1.9	.	Acetyl-CoA acetyltransferase	MTTDIVIVSAARTAVGSFNGALGAVPAHELGAAAVKAALERAGVEPGSVDEVILGQVLTAAQGQNAARQAAIKAGIPDSATAFGINQVCGSGLRAVALAAQQIQAGDASIVVAGGQESMSLSTHAAQLRTGTKMGDVKFIDTMIMDGLTDAFNNYHMGITAENVARKWQITREEQDAFAVASQNKAEAAQKAGKFKDEIVPYTISTRKGDIVVDADEYIKHGVTLEGVSKLKPAFIKDGTVTAANASGINDGGAALVVMSAAEAKKRGLTPLARIASWATAGVDPSVMGSGPIPASRKALEKAGWKVSDLDLVEANEAFAAQAIAVNKDMGWNTDIVNVNGGAIAIGHPIGASGARILVTLLHEMGRRNAKKGLATLCIGGGMGIALTVER	ATGACGACCGATATCGTGATCGTTTCCGCGGCGCGCACCGCCGTCGGATCGTTCAACGGAGCCCTTGGCGCGGTTCCGGCCCACGAGCTCGGCGCCGCTGCTGTCAAGGCCGCTCTAGAGCGCGCCGGGGTCGAGCCCGGTTCTGTCGATGAAGTCATCCTCGGCCAGGTGCTGACCGCCGCCCAGGGCCAGAACGCGGCGCGCCAGGCGGCGATCAAGGCCGGCATTCCCGATAGCGCCACCGCCTTCGGCATCAATCAGGTCTGCGGTTCGGGCCTGCGCGCCGTGGCGCTCGCCGCCCAGCAGATCCAGGCGGGCGACGCGTCGATCGTCGTCGCCGGCGGACAGGAGTCCATGTCGCTCTCGACCCATGCCGCGCAGCTTCGCACCGGCACCAAGATGGGCGACGTGAAGTTCATCGACACGATGATCATGGACGGGCTGACCGACGCCTTCAACAATTACCACATGGGCATCACGGCCGAGAACGTCGCCCGGAAGTGGCAGATCACCCGCGAGGAGCAGGACGCCTTCGCCGTCGCGTCGCAGAACAAGGCCGAGGCCGCCCAGAAGGCCGGCAAATTCAAGGACGAGATCGTCCCTTACACCATCTCCACTCGCAAGGGCGACATCGTCGTCGACGCGGACGAATACATCAAGCACGGCGTGACGCTCGAAGGCGTCTCCAAGCTCAAGCCCGCCTTCATCAAGGATGGGACGGTGACGGCCGCCAACGCCTCCGGCATCAATGACGGCGGCGCGGCGCTCGTCGTGATGAGCGCGGCCGAGGCCAAGAAGCGCGGCCTCACGCCGCTCGCCCGCATCGCGTCCTGGGCGACCGCCGGCGTCGATCCGTCCGTGATGGGCTCCGGCCCGATTCCCGCCTCGCGCAAGGCGCTGGAGAAGGCCGGCTGGAAGGTCTCCGACCTCGACCTCGTCGAGGCCAACGAAGCCTTTGCGGCCCAGGCCATCGCGGTCAACAAGGACATGGGCTGGAACACCGACATTGTGAACGTCAATGGCGGCGCCATCGCCATCGGCCATCCGATCGGCGCCTCCGGCGCGCGCATCCTCGTGACCCTGCTGCACGAAATGGGCCGCCGCAACGCGAAGAAGGGCCTCGCCACGCTCTGCATCGGCGGCGGCATGGGCATTGCGCTCACCGTGGAGCGCTGA	RTL80301.1	100	391	0	0	1	391	1	391	4.47e-263	0	acetyl-CoA C-acetyltransferase [Hyphomicrobiales bacterium]	1909294	Hyphomicrobiales bacterium	.	Bacteria	PF00108.26;PF02803.21	Thiolase_N;Thiolase_C
IM3_03347	lcl_contig_5	CDS	2969437	2970162	.	+	0	phaB	1.1.1.36	.	Acetoacetyl-CoA reductase	MARTAVVTGGTRGIGEAISKALKAAGYTVAATYAGNDEAANKFKADTGIPVYKFDVSNYDACTAGLAQIEKDLGPVDILVNNAGITKDGFFHKMTLEQWNAVIGTNLNSLFNVTRPVINGMRERGFGRIIVISSINGQKGQAGQTNYSASKAGDIGFVKALAQESAGKGVTVNAIAPGYIATDMVKAVDPEILKKNVISHIAVGRLGEPEEIARAVVFLAADDAGFITGSTLTINGGQYLT	GTGGCCAGAACAGCAGTTGTGACGGGCGGCACGCGCGGCATCGGCGAAGCGATTTCCAAGGCGCTCAAAGCGGCGGGCTACACTGTCGCCGCGACCTATGCGGGCAACGACGAGGCCGCCAACAAGTTCAAGGCGGATACGGGCATTCCGGTTTATAAATTCGACGTTTCCAATTACGACGCCTGCACCGCCGGCCTCGCGCAGATCGAGAAGGATCTGGGTCCGGTCGATATTCTCGTCAACAACGCGGGTATCACCAAGGACGGCTTCTTCCACAAGATGACGCTGGAGCAGTGGAACGCCGTCATCGGCACCAATCTCAACTCGCTCTTCAACGTCACGCGCCCGGTGATCAACGGCATGCGCGAGCGCGGCTTCGGCCGCATCATCGTCATCTCGTCGATCAACGGCCAGAAGGGCCAGGCGGGCCAGACGAACTACTCCGCCTCCAAGGCCGGCGACATCGGCTTCGTGAAGGCGCTGGCGCAGGAAAGCGCCGGCAAGGGCGTCACCGTCAATGCGATCGCGCCGGGCTATATCGCGACCGACATGGTCAAGGCCGTCGATCCCGAAATCCTGAAGAAGAACGTCATTTCCCACATCGCGGTCGGCCGCCTCGGCGAGCCGGAGGAAATCGCGCGCGCCGTGGTCTTCCTGGCGGCGGATGACGCCGGCTTCATCACCGGCTCGACGCTCACCATCAATGGCGGCCAGTATCTGACCTAG	RTL80300.1	100	241	0	0	1	241	1	241	8.85e-165	0	acetoacetyl-CoA reductase [Hyphomicrobiales bacterium]	1909294	Hyphomicrobiales bacterium	.	Bacteria	PF13561.9	adh_short_C2
IM3_03348	lcl_contig_5	CDS	2970280	2970600	.	-	0	.	.	.	hypothetical protein	MRLLLLVFWIFAASLPGAAAAENARAAVAGESPRAAAEKQPELRTPPGKPAHFRCARKITLGPDKSEVACLLKRHNTYAGGPSPKPAPQQKETGGRDQDRRQPGRH	ATGCGTCTTCTCCTGCTTGTTTTCTGGATATTTGCCGCAAGCCTGCCCGGCGCCGCGGCGGCTGAGAACGCACGCGCCGCCGTGGCGGGCGAAAGCCCCCGCGCAGCTGCCGAGAAGCAGCCCGAGCTGAGGACGCCGCCGGGCAAGCCGGCGCATTTTCGCTGCGCGAGGAAAATCACCCTCGGCCCGGACAAGAGCGAGGTCGCCTGCCTGTTGAAGAGGCACAATACTTACGCCGGAGGGCCCAGCCCGAAGCCGGCGCCGCAGCAGAAAGAGACTGGCGGGCGTGATCAGGACCGGCGGCAGCCTGGACGTCACTGA	RTL80299.1	98.1	106	2	0	1	106	1	106	1.9e-64	0	hypothetical protein EKK29_19430 [Hyphomicrobiales bacterium]	1909294	Hyphomicrobiales bacterium	.	Bacteria	.	.
IM3_03349	lcl_contig_5	CDS	2970758	2972839	.	-	0	fusA_1	.	COG0480	Elongation factor G	MGESTSSHEARARGPRLIALAGPFQCGKTTLLEAILSHAGAIPRQGAVADGASLGDASPEARAHRMSVESNIATVDYMGDRYSFIDLPGSVEFAHEARNILPVVDAAIVVCEADERKIPALQLTLRQLEELGVPHLLFLNKIDAATIDVRQALGVLQPASRTPLLLRQIPIWNNGVAVGFIDLALERAYVYREHAPSEVIEIPKGEAATEKEARYSMLERLADYDDALMEELISDIEPPRDQVFDDLTKELRAGLVAPVFIGSAERGAGVTRLLKALRHEAPGVADMRARLGVAENGPPLARILRTIHTPHGGKLSVARVLRGVFSDGQTVTSPNGEDRLSGLSRLLGPNLTKVSEAKEGDVVALGRLEHAQTGETVVADGRAESAALTTRARVPEPVHAIALSVKDRKDEMRLAAAMAKLVEEDPSLVFVHDQEMSQIKLYGQGEMHLRVALERLQSRFGVAVDVAKPTVAYRETIRHKVTVRGRHKKQSGGHGQFGDVVLEVAPRGRGEGFAFSERVHGGAVPKQYFSSVEAGCQDAMIHGPLGFPVVDVEAVLTDGSYHTVDSSDMAFRTAARIGMSEALGKAEPILLEPVLAVDIFVPSDAMSRATGLVSGRRGQIMGFGPREGWEGWDRLEALIPEAEMDNLIVELRSATAGAGFFQARFDHLAEVVGKQARDIVAAHVGHPARAAAG	ATGGGCGAGTCGACCTCTTCCCACGAAGCGAGAGCGCGGGGACCCCGGCTGATCGCGCTGGCCGGTCCCTTCCAATGCGGCAAGACAACTCTACTGGAAGCCATTTTGTCCCATGCGGGGGCGATCCCGCGTCAGGGCGCCGTGGCCGACGGCGCGAGCCTCGGCGACGCGAGCCCGGAGGCGCGCGCCCACAGGATGAGCGTCGAGTCCAATATCGCGACCGTCGACTACATGGGCGACCGATATAGTTTCATCGATCTTCCCGGCTCGGTCGAATTCGCCCATGAGGCGCGCAACATCCTTCCCGTCGTCGACGCTGCGATCGTGGTGTGCGAGGCCGACGAGCGCAAGATTCCTGCGCTGCAACTGACGCTGCGCCAGCTCGAGGAGCTCGGCGTTCCGCATCTTCTCTTTCTCAACAAGATCGACGCCGCGACGATCGACGTGCGCCAGGCGCTCGGCGTCCTGCAGCCCGCGTCGCGCACGCCGCTGCTCCTGCGTCAGATCCCCATCTGGAACAATGGCGTCGCCGTCGGCTTCATCGATCTGGCGCTCGAGCGCGCCTATGTCTATCGCGAACACGCGCCCTCGGAGGTGATCGAGATTCCGAAAGGCGAGGCGGCGACGGAAAAGGAAGCCCGCTACTCCATGCTGGAGCGCCTCGCCGATTACGACGACGCGCTGATGGAGGAGCTCATCTCCGACATCGAGCCGCCGCGCGATCAGGTCTTCGACGATTTGACGAAAGAGCTGCGCGCGGGGCTCGTGGCGCCGGTCTTCATCGGTTCGGCCGAGCGCGGCGCGGGCGTCACGCGCCTTCTCAAGGCGCTGCGCCACGAAGCGCCGGGCGTCGCCGACATGCGGGCGCGCCTCGGCGTTGCGGAAAACGGACCGCCTCTTGCGCGCATTTTGCGCACGATCCATACGCCGCACGGCGGCAAGCTTTCGGTCGCGCGCGTGCTGCGCGGCGTTTTCTCCGATGGCCAGACGGTGACCTCGCCCAATGGCGAGGACCGCCTGTCGGGACTTTCACGCCTGCTCGGCCCCAATCTGACCAAGGTGAGCGAAGCGAAGGAGGGAGACGTCGTCGCGCTCGGCCGCCTCGAACACGCGCAGACGGGCGAGACGGTGGTCGCCGACGGCCGCGCGGAGAGCGCCGCGCTAACGACGCGCGCGCGCGTTCCGGAGCCCGTGCATGCGATCGCGCTTTCGGTGAAGGACCGCAAGGACGAGATGCGCCTCGCCGCGGCGATGGCGAAGCTCGTCGAGGAGGATCCATCGCTCGTCTTCGTCCACGATCAGGAGATGTCGCAGATCAAGCTTTACGGTCAGGGCGAGATGCATCTGCGCGTGGCGCTGGAGCGTCTGCAATCGCGCTTTGGCGTCGCCGTCGACGTGGCGAAGCCGACCGTCGCTTATCGCGAGACGATCCGCCACAAGGTGACGGTGCGCGGCCGCCACAAGAAGCAGTCGGGCGGGCATGGCCAGTTCGGCGACGTGGTGCTGGAGGTCGCGCCGCGCGGGCGCGGCGAAGGCTTCGCCTTCTCCGAGCGGGTCCATGGCGGCGCGGTGCCCAAGCAGTATTTCTCCTCGGTCGAGGCCGGGTGCCAGGACGCCATGATCCATGGTCCGCTGGGCTTTCCCGTCGTCGATGTGGAGGCCGTGCTGACGGACGGCTCCTATCACACCGTCGATTCCTCGGACATGGCCTTCCGCACCGCGGCGCGCATCGGCATGAGCGAGGCGCTCGGCAAGGCCGAACCCATTCTGCTCGAGCCGGTTCTGGCCGTGGACATCTTCGTGCCGAGCGACGCCATGTCGCGCGCGACGGGGCTCGTCTCGGGGCGGCGCGGGCAGATCATGGGCTTCGGGCCGCGCGAGGGCTGGGAGGGCTGGGACAGGCTGGAGGCCCTCATTCCCGAGGCGGAGATGGACAATCTCATCGTCGAGCTGCGCTCGGCGACGGCCGGCGCGGGCTTCTTCCAGGCGCGCTTCGATCATCTCGCCGAAGTCGTCGGCAAACAGGCCCGCGACATCGTCGCCGCCCACGTCGGTCACCCGGCGCGCGCCGCAGCGGGTTGA	RTL80298.1	99.4	693	4	0	1	693	1	693	0	0	elongation factor G [Hyphomicrobiales bacterium]	1909294	Hyphomicrobiales bacterium	.	Bacteria	PF00009.30;PF14492.9;PF03764.21;PF00679.27	GTP_EFTU;EFG_III;EFG_IV;EFG_C
IM3_03350	lcl_contig_5	CDS	2972998	2973717	.	+	0	rph	2.7.7.56	COG0689	Ribonuclease PH	MRPSKRAPDEMRSVSFERGVARYAEGSCLVKFGNTHVLCAASLEDKPPPWLRGQGRGWVTAEYSMLPRATHTRTRRESSAGKLTGRTQEIQRLIGRSLRAVTNLPAIGERQIVLDCDVIQADGGTRTASITGAWLALRDCFEWMRSRSIIKENPLRDHVAAVSCGIFNGTPVIDLDYAEDSTAQTDANFVITGSGGLVEIQATAEVAVFSQDELGAMLAMAQKGVADLVALQRAALEAK	ATGCGTCCCAGCAAGCGCGCGCCCGACGAGATGCGCTCCGTGAGCTTCGAGCGCGGCGTGGCCCGTTACGCCGAAGGCTCCTGTCTCGTGAAATTCGGCAATACGCATGTTTTGTGCGCCGCATCGCTGGAGGACAAGCCGCCGCCGTGGCTGCGCGGCCAGGGCCGCGGCTGGGTGACCGCGGAATATTCCATGCTGCCGCGCGCCACCCACACGCGCACGCGCCGCGAATCTTCCGCCGGCAAGCTCACCGGACGCACGCAGGAGATCCAGCGCCTCATCGGCCGCAGCCTGCGCGCCGTGACCAATCTCCCCGCGATCGGCGAGCGTCAGATCGTGCTCGATTGCGATGTGATTCAGGCCGACGGCGGCACGCGCACGGCGTCGATCACCGGCGCGTGGCTCGCGCTGCGCGACTGTTTCGAATGGATGCGGTCGCGCTCGATCATCAAGGAAAATCCGCTGCGCGATCACGTCGCGGCCGTCTCCTGCGGCATTTTCAACGGAACGCCGGTGATCGATCTCGATTACGCCGAGGACTCCACCGCGCAGACCGACGCCAATTTCGTCATCACCGGATCCGGCGGCCTCGTCGAGATTCAGGCCACGGCCGAAGTCGCGGTTTTCTCGCAGGACGAACTCGGCGCCATGCTCGCGATGGCGCAAAAGGGCGTCGCCGATCTCGTTGCGCTGCAACGGGCGGCGCTGGAGGCGAAATGA	RTL80297.1	100	239	0	0	1	239	1	239	3.92e-167	0	ribonuclease PH [Hyphomicrobiales bacterium]	1909294	Hyphomicrobiales bacterium	.	Bacteria	PF01138.24;PF03725.18	RNase_PH;RNase_PH_C
IM3_03351	lcl_contig_5	CDS	2973714	2974343	.	+	0	.	3.6.1.66	COG0127	dITP/XTP pyrophosphatase	MTHRRIAGKLVIATHNPGKLWELQQLLTPHGVDAVSAGELGLAEPEETETTFRGNAALKARAAAMASGLPAFADDSGLCVDALNGAPGVYSARWAGESRDFKAACDLVRRRLEERGAAPPYRANFTCALAIVWPDGHIEEFEGRVDGALVFPPKGDKGFGYDPIFKPDELDKTFGEMMSAEKHALPGDGSRALSHRARAFQAMAKACLD	ATGACCCACCGCAGGATCGCCGGCAAGCTCGTCATCGCGACGCACAATCCCGGCAAGCTCTGGGAGCTCCAACAATTGCTCACGCCGCATGGCGTCGACGCCGTCTCCGCGGGCGAACTCGGCCTCGCCGAGCCCGAGGAGACGGAGACGACATTTCGCGGAAATGCGGCGCTGAAGGCGCGCGCGGCGGCGATGGCCTCGGGCCTGCCGGCCTTCGCCGACGACTCGGGCCTCTGCGTCGATGCGCTCAATGGCGCGCCGGGCGTCTATTCCGCGCGCTGGGCGGGCGAATCGAGAGACTTCAAGGCGGCCTGCGACCTCGTGCGCCGCCGGCTCGAGGAGCGCGGGGCGGCGCCGCCCTATCGCGCCAATTTCACCTGCGCGCTGGCGATCGTCTGGCCCGACGGCCACATCGAGGAGTTCGAGGGCCGCGTCGACGGCGCGCTCGTGTTTCCGCCCAAGGGCGACAAGGGCTTCGGTTACGATCCGATCTTCAAACCGGACGAGCTCGACAAGACCTTCGGCGAGATGATGTCGGCCGAGAAGCACGCGCTGCCCGGCGACGGCTCGCGCGCCCTGTCGCATCGCGCGCGGGCGTTTCAGGCCATGGCGAAGGCCTGCCTGGACTGA	RTL80296.1	99.5	209	1	0	1	209	1	209	3.14e-149	0	RdgB/HAM1 family non-canonical purine NTP pyrophosphatase [Hyphomicrobiales bacterium]	1909294	Hyphomicrobiales bacterium	.	Bacteria	PF01725.19	Ham1p_like
IM3_03352	lcl_contig_5	CDS	2974457	2975974	.	+	0	adh	1.2.1.3	COG1012	Aldehyde dehydrogenase	MTKHETFAASKPPFEARYGNFINGEWADAKSGRTFDNISPITGRKVCEIARSDKDDIEAALDAAHAARTAWGATSAAERARLLNKIADRMEENLERLAVAETWDNGKPIRETMAADVPLAIDHFRYFAGAVRAQEGGISEIDHDTVAYHFHEPLGVVGQIIPWNFPLLMAAWKLAPALAAGNCVVIKPAEQTPASILVWAQIVGDLLPKGVLNIVNGFGLEAGKPLASSNRIAKIAFTGETTTGRLIMQYASQTLIPVTLELGGKSPNIFFEDVARDDDDFFDKAVEGFVMFALNQGEVCTCPSRALVHEKIYDRFMARALERVAAIKQGNPLDPETMIGAQASSEQLEKILSYIDIGKQEGAKVLEGGERNMLDGDLAGGFYVKPTVLQGHNRMRVFQEEIFGPVVSVTTFKDDEDALQIANDTLYGLGAGVWSRDINRCYRFGRAIQAGRVWTNCYHAYPAHAAFGGYKQSGIGRENHKMMLNHYQQTKNMLVSYSPKKLGFF	ATGACCAAGCACGAGACTTTCGCCGCCTCGAAACCGCCCTTCGAGGCGCGTTACGGCAATTTCATCAATGGCGAATGGGCGGACGCGAAATCGGGCCGCACCTTCGACAACATCTCGCCCATCACCGGCCGGAAGGTGTGCGAGATTGCGCGCTCCGACAAGGACGACATCGAGGCCGCGCTCGACGCCGCCCATGCCGCCAGGACCGCCTGGGGCGCCACGAGCGCCGCCGAGCGCGCGCGCCTTCTCAACAAGATCGCCGACCGCATGGAGGAAAATCTCGAGCGTCTCGCCGTCGCCGAGACCTGGGACAATGGCAAGCCGATCCGCGAGACCATGGCCGCCGACGTGCCGCTCGCCATCGATCATTTCCGATATTTCGCGGGCGCCGTGCGCGCGCAGGAAGGCGGCATTTCCGAGATCGACCACGACACCGTCGCCTATCATTTCCATGAGCCGCTCGGCGTCGTCGGCCAGATCATTCCATGGAACTTCCCGCTTCTGATGGCGGCCTGGAAACTCGCGCCCGCGCTCGCCGCCGGCAATTGCGTCGTGATCAAGCCCGCCGAGCAGACGCCCGCGAGCATTCTCGTCTGGGCGCAGATCGTCGGCGACCTTCTGCCGAAAGGCGTGCTCAACATCGTCAACGGCTTCGGCCTCGAAGCCGGCAAGCCACTCGCCTCGTCGAACCGCATCGCCAAGATCGCCTTCACCGGCGAGACGACGACGGGCCGACTCATCATGCAATACGCCAGCCAGACGCTCATCCCGGTGACGCTCGAACTCGGCGGCAAATCTCCCAACATCTTCTTCGAGGACGTGGCGCGCGACGACGACGACTTCTTCGACAAGGCGGTCGAGGGCTTCGTGATGTTCGCGCTCAATCAGGGCGAGGTCTGCACCTGCCCGAGCCGCGCGCTCGTCCACGAAAAGATCTACGACCGCTTCATGGCGCGCGCGCTCGAACGGGTTGCGGCGATCAAACAGGGCAACCCGCTCGATCCCGAAACGATGATCGGCGCGCAGGCGTCTTCCGAGCAGCTCGAAAAGATCCTGAGCTACATCGACATCGGCAAGCAGGAAGGCGCAAAGGTGCTCGAGGGCGGCGAGCGCAACATGCTCGACGGCGATCTTGCTGGCGGTTTCTACGTGAAGCCGACTGTCTTGCAGGGCCACAACCGCATGCGCGTCTTCCAGGAGGAGATCTTCGGCCCGGTCGTGTCGGTGACGACGTTCAAGGATGACGAGGACGCCCTGCAGATCGCCAATGACACGCTCTACGGATTGGGCGCCGGAGTGTGGAGCCGCGACATCAATCGCTGCTACCGTTTCGGCCGCGCGATTCAGGCCGGTCGCGTCTGGACCAACTGCTATCACGCCTATCCGGCGCACGCCGCTTTCGGCGGCTACAAGCAATCCGGCATCGGGCGCGAGAATCACAAGATGATGCTCAATCATTACCAGCAGACCAAGAACATGCTGGTGAGCTACAGCCCGAAGAAGCTGGGGTTCTTCTAA	RTL80295.1	99.8	505	1	0	1	505	1	505	0	0	aldehyde dehydrogenase [Hyphomicrobiales bacterium]	1909294	Hyphomicrobiales bacterium	.	Bacteria	PF00171.25	Aldedh
IM3_03353	lcl_contig_5	CDS	2976026	2976457	.	+	0	.	.	.	hypothetical protein	MRIVSVPSPAKRRRDREGVLEDTTGKPMRVTATEAALDFVARLRAEHGDILFHQSGGCCDGSAPMCYPRGDFLTGDNDVLLGEIGGAPFYIGAAQFDYWKHTQLIIDVVPGQGGMFSLDNGTGRRFLTRSRLFDDAELAELTT	ATGCGGATCGTGAGCGTCCCCTCTCCCGCCAAGCGGAGGCGGGACAGGGAGGGGGTCTTGGAGGACACAACGGGTAAGCCGATGCGCGTAACAGCGACGGAAGCCGCCCTCGACTTCGTCGCGCGTCTGCGCGCCGAGCATGGCGACATCCTCTTTCACCAGTCAGGGGGCTGCTGCGACGGCTCGGCGCCCATGTGCTATCCGCGTGGCGACTTTCTCACGGGCGACAACGACGTGCTGCTCGGCGAGATCGGCGGCGCGCCCTTCTACATTGGCGCGGCGCAGTTCGATTACTGGAAACACACCCAGCTCATCATCGACGTGGTGCCGGGACAGGGCGGCATGTTCTCGCTCGACAATGGCACGGGCAGGCGCTTCCTCACGCGCTCGCGTCTCTTCGACGATGCCGAACTCGCGGAGCTTACGACATGA	PPD45577.1	88.5	113	13	0	29	141	6	118	8.01e-70	0	acetaldehyde dehydrogenase [Methylocystis sp.]	1911079	Methylocystis sp.	.	Bacteria	PF05610.14	DUF779
IM3_03354	lcl_contig_5	CDS	2976454	2976957	.	+	0	ada	.	COG0350	Bifunctional transcriptional activator/DNA repair enzyme Ada	MIRFAVRRCSLGLALVATNEKGVCAILLGDEEEALREELRRRFPRAQLTETEQDQEGFVAAALALLDAPASRPEFPFDARGTEFQRRVWAALRDIPPGETASYAEIARRIGAPTATRAVAGACGANPIAVAIPCHRILRSDGQLSGYRWGVARKRALLARERRAPEA	ATGATCCGCTTTGCAGTGCGCCGATGCAGCCTCGGCCTCGCGCTCGTCGCGACGAATGAGAAGGGCGTCTGCGCCATCCTGCTCGGCGACGAAGAAGAGGCGCTGCGGGAGGAACTGCGCCGCCGCTTTCCAAGAGCCCAGCTTACGGAAACGGAGCAGGATCAAGAGGGCTTCGTCGCCGCCGCGCTCGCCCTTCTGGACGCGCCGGCCTCGCGCCCCGAATTTCCGTTCGATGCGCGCGGCACCGAGTTTCAGCGTCGCGTCTGGGCGGCGCTGCGCGACATTCCGCCGGGCGAGACGGCGAGCTATGCGGAGATCGCCCGGCGCATCGGCGCGCCGACGGCGACGCGCGCCGTCGCCGGCGCCTGCGGCGCCAATCCGATCGCCGTCGCCATCCCCTGCCATCGCATCCTGCGCAGCGACGGCCAGCTTTCGGGCTATCGCTGGGGCGTCGCCCGCAAGCGCGCGCTGCTGGCGCGCGAAAGGCGCGCGCCAGAGGCCTGA	RTL80293.1	99.4	167	1	0	1	167	1	167	3.28e-110	0	methylated-DNA--[protein]-cysteine S-methyltransferase [Hyphomicrobiales bacterium]	1909294	Hyphomicrobiales bacterium	.	Bacteria	PF01035.23	DNA_binding_1
IM3_03355	lcl_contig_5	CDS	2977022	2977402	.	+	0	.	.	.	hypothetical protein	MEPVYLFKLIDQQKSWLSTRQSLVAQNVANANTPGYKALDTLPFERVMERSALEMAGSSPLHMRPSPSEAMAAAAKPAETWETTISGNTVSPEQEMIKAGEIRGAFTLDTNLMRSFHTMWMSVARP	ATGGAGCCAGTGTATCTCTTCAAACTCATTGACCAGCAGAAGAGCTGGCTGTCGACCCGGCAGTCGCTCGTCGCGCAGAATGTCGCCAACGCCAATACGCCCGGCTACAAGGCGCTCGACACATTGCCCTTCGAGCGCGTGATGGAGCGCAGCGCGCTCGAAATGGCGGGCTCCTCTCCCCTGCACATGCGTCCCTCCCCGAGCGAAGCCATGGCCGCCGCGGCGAAGCCCGCGGAGACCTGGGAGACGACGATCTCCGGCAACACCGTCTCTCCCGAGCAGGAGATGATCAAGGCCGGCGAAATCCGCGGCGCCTTCACGCTCGACACCAATCTCATGCGCAGCTTCCACACGATGTGGATGTCGGTGGCGCGGCCATGA	RTL80341.1	100	126	0	0	1	126	1	126	3.52e-83	0	flagellar basal body rod protein FlgB [Hyphomicrobiales bacterium]	1909294	Hyphomicrobiales bacterium	.	Bacteria	PF00460.23	Flg_bb_rod
IM3_03356	lcl_contig_5	CDS	2977399	2977818	.	+	0	flgC	.	COG1558	Flagellar basal-body rod protein FlgC	MIDPLDASLKIAASGLAAQSARLRVVSENMANAQSTGKTAGADPYRRKTVSFANELDRANGVNLVKINAIGTDPSPFAIERDPGNPAADANGDVKRPNVNMLLEMGDLREANRAYEADLQIMKQTRDLVAMTVDLLKGA	ATGATCGATCCGCTCGACGCTTCCCTCAAGATCGCCGCCTCCGGCCTCGCCGCCCAGTCCGCGAGACTGCGCGTCGTCTCCGAAAACATGGCGAACGCACAGTCCACGGGAAAAACCGCCGGGGCCGATCCTTACCGGCGCAAGACCGTCTCCTTCGCCAATGAACTCGACCGCGCGAATGGCGTCAATCTCGTGAAGATCAACGCCATCGGGACCGATCCGAGCCCTTTCGCGATCGAGCGCGATCCCGGCAATCCCGCGGCCGACGCCAATGGCGACGTCAAGCGGCCCAATGTGAACATGCTTCTCGAGATGGGCGATCTGCGCGAAGCCAATCGCGCCTATGAGGCCGATCTGCAAATCATGAAACAGACGCGCGACCTCGTCGCGATGACCGTCGATCTTCTGAAAGGCGCCTGA	RTL80292.1	100	139	0	0	1	139	1	139	1.27e-89	0	flagellar basal body rod protein FlgC [Hyphomicrobiales bacterium]	1909294	Hyphomicrobiales bacterium	.	Bacteria	PF00460.23;PF06429.16	Flg_bb_rod;Flg_bbr_C
IM3_03357	lcl_contig_5	CDS	2977818	2978144	.	+	0	fliE	.	.	Flagellar hook-basal body complex protein FliE	MLPLTSIAAAAVGPLAETAATALAQPPRPAATAEAAGASFGEVLQQYAAQTVDSLKTGEAAAIAGVDGKASLQKVVGAVMQAERDLHTAIALRDKAVSAYQEISRMAI	ATGCTTCCTCTGACCTCCATCGCGGCCGCCGCTGTCGGCCCGCTCGCGGAAACGGCGGCGACCGCCCTCGCCCAGCCCCCCCGCCCCGCCGCCACGGCCGAGGCCGCCGGCGCCTCCTTCGGCGAGGTGTTGCAGCAATACGCCGCGCAGACCGTCGACTCGCTGAAGACTGGCGAAGCGGCGGCCATCGCCGGCGTCGACGGCAAGGCATCCCTGCAGAAGGTCGTCGGCGCGGTGATGCAGGCCGAGCGCGATCTGCACACGGCGATCGCGCTGCGCGACAAGGCGGTTTCCGCCTATCAGGAAATTAGCCGCATGGCGATCTGA	RTL80291.1	100	108	0	0	1	108	1	108	3.37e-59	0	flagellar hook-basal body protein FliE [Hyphomicrobiales bacterium]	1909294	Hyphomicrobiales bacterium	.	Bacteria	PF02049.21	FliE
IM3_03358	lcl_contig_5	CDS	2978158	2978946	.	+	0	flgG_2	.	COG4786	Flagellar basal-body rod protein FlgG	MRALAIAATGMSAQQQNIEVISHNIANINTTGFKRARAEFTDLLYQTERLQGVSNRGRDATVPQGSQFGLGVRTAAVRSLQQQGAMSNTGNPYDLSLNGRGWFQILGADNETVYTRAGSFSTNANGELVTVDGYQLSPTITAPNNALSVSISQTGVVSAMIAGQTNPQQLGQITIATFPNDAGLEALGGNLFRQTAASGQPIVGVPGDPGFGVVNQGYLESSNVDPVKELVNLIAAQRAFELNSKVIQAADEMAGTISKGIR	TTGAGAGCACTCGCCATCGCTGCGACGGGCATGAGCGCGCAGCAGCAAAACATCGAAGTCATTTCCCACAACATCGCCAACATCAACACAACGGGCTTCAAGCGCGCGCGCGCCGAATTCACCGATCTGCTCTATCAGACGGAACGTCTCCAGGGCGTCTCCAACCGCGGCCGCGACGCCACCGTGCCGCAGGGCTCGCAGTTCGGCCTCGGCGTGCGCACCGCCGCCGTGCGCAGCCTGCAACAGCAGGGCGCCATGAGCAACACCGGCAATCCGTACGATCTGAGCCTCAACGGGCGCGGCTGGTTTCAGATCCTCGGCGCCGACAACGAGACCGTCTATACGCGCGCCGGCTCCTTCAGCACCAACGCCAATGGCGAACTCGTCACGGTGGACGGCTATCAGCTTTCCCCGACGATCACGGCGCCAAACAACGCGCTGAGCGTCTCGATCAGCCAGACCGGCGTCGTCTCCGCCATGATCGCGGGACAAACCAATCCGCAGCAGCTTGGCCAGATCACCATCGCGACCTTCCCCAATGACGCGGGTCTCGAGGCGCTCGGCGGCAATCTCTTCCGCCAGACCGCGGCCTCGGGCCAGCCCATCGTCGGCGTGCCCGGCGATCCGGGCTTCGGCGTCGTCAACCAGGGCTATCTCGAAAGCTCCAACGTCGATCCGGTGAAGGAGCTCGTCAATCTCATCGCGGCGCAGCGCGCTTTCGAACTCAACTCGAAGGTCATTCAGGCCGCCGATGAAATGGCCGGCACGATTTCGAAAGGCATCAGATGA	WP_026016028.1	92.4	262	20	0	1	262	1	262	1.38e-167	0	flagellar basal-body rod protein FlgG [Methylocystis parvus] flagellar basal-body rod protein FlgG [Methylocystis parvus]	134	Methylocystis parvus	.	Bacteria	PF00460.23;PF06429.16	Flg_bb_rod;Flg_bbr_C
IM3_03359	lcl_contig_5	CDS	2978943	2979395	.	+	0	.	.	.	hypothetical protein	MTLSRCLLAALLATGAGVAQAQESFPVARVTIYPGDAITKQMLDARVGAVAPESQGFYMRTREGLVGKVARRTLLPGQPIPVIAIDNPRLVAVGAQVKIVYAEGGLHIVAYGIAQQAGGVGDVIRIRNQDSGLFLSGRVQSDGSVRVGEG	ATGACCCTTTCCCGCTGTCTGCTCGCCGCTTTGCTCGCGACCGGCGCCGGCGTCGCGCAGGCGCAGGAGAGTTTTCCCGTCGCGCGCGTCACGATCTATCCCGGCGACGCCATCACCAAACAGATGCTCGACGCGCGCGTGGGCGCCGTCGCGCCGGAGTCGCAAGGCTTCTACATGCGCACGCGCGAGGGGCTCGTCGGCAAGGTCGCGCGCCGCACGCTGTTGCCGGGGCAGCCCATCCCGGTCATCGCCATCGACAATCCGCGCCTCGTCGCCGTCGGCGCGCAGGTCAAGATCGTCTATGCCGAGGGCGGCCTGCATATCGTGGCCTATGGAATCGCGCAGCAGGCCGGAGGCGTCGGCGACGTAATCCGCATTCGCAATCAGGACAGCGGCCTCTTCCTTTCGGGCCGCGTGCAAAGCGACGGCTCCGTGCGCGTCGGCGAGGGCTGA	RTL80289.1	99.3	150	1	0	1	150	1	150	5.65e-96	0	flagellar basal body P-ring formation protein FlgA [Hyphomicrobiales bacterium]	1909294	Hyphomicrobiales bacterium	.	Bacteria	PF13144.9	ChapFlgA
IM3_03360	lcl_contig_5	CDS	2979400	2980503	.	+	0	flgI	.	.	Flagellar P-ring protein	MRRFVVLAALLLFAPAAEADVRIKDITSPVGPREYQLVGYGLVIGLQGTGDTMRNAPFTEQSTSALLDRMGVNVRPNNSMRTRNVAAVMVTASLPPFTSWGTTIDVTVSSMGDATSLMGGTLVLTSLTGLDGAVYAIAQGPIAVSGFAAQGQNESLTHGVATVGRIPNGATIEREPPRPTAGEDGPLVLQLRNPDYATSVRVADAVNKFTRQRYKSALAQERDDRSVLLTLPRGAHATRFLAEVGDLRVPVETPARVIIDERTGTVVIGADVQISPVAVTQGGLTVRITETPEVSQPAPFSNGRTTVTSQTTISAAEPAGQVAMLAGASLKQLVKGLNEIGLKPTGIISILQAIKSAGALQADLLIQ	ATGCGGCGCTTCGTCGTCCTCGCGGCCTTGCTGCTCTTCGCGCCCGCCGCAGAGGCGGACGTGCGCATCAAGGACATCACGTCGCCGGTCGGGCCGCGCGAATATCAACTCGTCGGCTACGGCCTCGTCATCGGCCTGCAGGGCACGGGCGACACGATGCGCAACGCGCCCTTCACGGAGCAGTCGACCTCCGCGCTGCTCGACCGCATGGGCGTCAATGTGCGCCCCAATAACAGCATGCGCACGCGCAACGTCGCCGCCGTCATGGTGACGGCCTCGCTGCCGCCCTTCACGAGCTGGGGCACCACGATCGACGTCACCGTCTCCTCCATGGGCGACGCCACCTCGCTGATGGGCGGCACGCTGGTGCTGACCTCGCTCACGGGACTGGACGGCGCTGTTTACGCCATTGCGCAGGGGCCGATCGCGGTCTCGGGCTTCGCCGCGCAGGGGCAGAATGAATCGCTGACCCATGGCGTCGCGACGGTCGGGCGCATTCCCAATGGCGCGACGATCGAGCGCGAGCCGCCGCGCCCCACGGCCGGCGAGGACGGTCCGCTGGTCCTGCAATTGCGAAATCCGGATTACGCGACTTCCGTGCGCGTCGCCGACGCCGTCAACAAATTCACCCGCCAGCGCTACAAGTCCGCGCTGGCGCAGGAGCGCGACGACCGCAGCGTGCTGCTGACGCTGCCGAGAGGCGCCCATGCGACGCGCTTTCTGGCGGAGGTCGGAGATTTGCGGGTGCCGGTCGAAACGCCCGCGCGCGTCATTATCGACGAGCGTACGGGCACGGTCGTCATCGGCGCCGACGTGCAGATTTCTCCCGTCGCCGTCACACAGGGCGGCCTCACAGTGCGCATCACGGAAACGCCGGAGGTCTCCCAGCCCGCGCCTTTCTCAAACGGCCGCACGACCGTCACGAGCCAGACCACGATTTCCGCCGCCGAACCGGCGGGTCAGGTCGCCATGCTGGCGGGCGCCTCGCTGAAACAGCTGGTGAAAGGACTGAACGAAATCGGGCTCAAACCCACCGGGATCATTTCAATCCTGCAGGCGATCAAGAGCGCCGGGGCGCTGCAGGCCGATCTCCTGATCCAGTGA	RTL80288.1	99.7	367	1	0	1	367	1	367	9.44e-246	0	flagellar basal body P-ring protein FlgI [Hyphomicrobiales bacterium]	1909294	Hyphomicrobiales bacterium	.	Bacteria	PF02119.19	FlgI
IM3_03361	lcl_contig_5	CDS	2980587	2981555	.	-	0	.	.	.	hypothetical protein	MKKIALSVAALALTAGSALAADLPSRKGPPVLPPPPPPPPMWTGFYVGLNAGATWANSNQQVVAVGPVGVAPNWSPGWITGEQANYIGAFSLAASAGGVNTGNNVGFIGGGQIGYNWQFYNNFVVGLEADIQGIASSNSSRTFATGSAVPGIAGSALGDSFAGIHSVRGSLDYLGTVRGRLGWLFTPTLLVYGTGGLAYGGVTLNYASAVVPSGIWGNTLAPSFGGVNFSNTQVGWTAGGGLEWMFMPNWSAKVEYLYYDLGTVTQNFALASFDPNFPGAFGGNGGALFGGQVRARLNGNIVRAGVNYHFNWGAPAPVVAKY	ATGAAGAAGATCGCTCTTTCCGTCGCCGCGCTCGCGCTGACCGCTGGTTCTGCGCTCGCCGCCGATCTCCCCTCCCGCAAGGGCCCGCCGGTCCTTCCCCCGCCGCCCCCGCCGCCGCCCATGTGGACCGGTTTCTACGTCGGTCTGAACGCCGGCGCCACCTGGGCCAACAGCAACCAGCAGGTCGTCGCGGTCGGCCCGGTCGGCGTGGCCCCGAACTGGTCGCCCGGCTGGATCACCGGCGAGCAGGCCAACTACATCGGCGCCTTCAGCCTGGCCGCCTCTGCGGGCGGCGTGAACACGGGCAACAACGTCGGCTTCATCGGCGGCGGCCAGATCGGCTACAACTGGCAGTTCTACAACAACTTCGTTGTGGGCCTCGAGGCTGACATCCAGGGCATCGCCTCCAGCAATTCGTCGCGCACCTTCGCGACCGGCTCGGCCGTTCCCGGCATCGCCGGCAGCGCGCTCGGCGACTCCTTCGCCGGCATCCACAGCGTGCGCGGCAGCCTCGACTATCTCGGCACGGTGCGCGGCCGCCTCGGCTGGCTGTTCACCCCCACCCTGCTGGTCTATGGCACGGGCGGTCTGGCCTATGGCGGCGTGACGCTGAACTATGCGTCGGCTGTCGTCCCGTCGGGCATCTGGGGCAATACGCTGGCTCCGAGCTTCGGCGGCGTCAACTTCTCGAACACGCAGGTCGGCTGGACGGCCGGCGGCGGCCTCGAGTGGATGTTCATGCCGAACTGGTCGGCCAAGGTCGAGTATCTGTATTACGATCTCGGCACGGTCACGCAGAACTTCGCCCTGGCGTCGTTCGACCCGAACTTCCCGGGCGCCTTCGGCGGCAACGGCGGCGCCCTGTTCGGCGGCCAGGTGCGTGCGCGCCTCAACGGCAACATTGTTCGCGCTGGCGTGAACTATCACTTCAACTGGGGCGCTCCCGCTCCGGTCGTCGCGAAATATTGA	RTL80155.1	81.4	323	52	5	1	322	1	316	2.86e-170	0	porin family protein [Hyphomicrobiales bacterium]	1909294	Hyphomicrobiales bacterium	.	Bacteria	PF13505.9	OMP_b-brl
IM3_03362	lcl_contig_5	CDS	2981913	2982098	.	+	0	.	.	.	hypothetical protein	MDQTNKRVKYGFDEFKLGDAWRYYSVSLNRIRSAAQMFGLRHGMKFKVRQRGKSVLVERLV	ATGGATCAGACGAACAAACGCGTGAAATATGGTTTCGATGAATTCAAACTCGGCGACGCCTGGCGCTATTACAGCGTCTCGCTCAACCGCATCCGCAGCGCGGCCCAGATGTTTGGCCTGCGCCACGGGATGAAATTCAAGGTGCGGCAGCGTGGCAAGTCCGTCCTTGTCGAGCGCCTCGTCTGA	RTL79146.1	100	61	0	0	1	61	1	61	2.17e-36	0	hypothetical protein EKK29_21830 [Hyphomicrobiales bacterium]	1909294	Hyphomicrobiales bacterium	.	Bacteria	.	.
IM3_03363	lcl_contig_5	CDS	2982525	2983658	.	+	0	.	.	.	hypothetical protein	MKTGQNIRHAIITSAMALGATVFPFGFSSAGAAEITKKPAASAPAAVPTPPPPPPAPLGVFGVDMPAPGKLILSITPVFANLSGIKMGTRTVWNEYIVSTVPFFLNPRQTVRIVPQNIALATQILGLNYGVTKDFAVVFTAGMVERNLEALTFKGTSGIIPLGWSYPSTAGLADFTLSGVYRIYQDEIHRIQINVGLAFPTGVNNATFSDFLLPNGLRSNIRAFYGMQPGAGTFDAMPGIVYAGNLGPWSWGLSYRARLPLAANRQGYRWGDLHEFNGWAGYTWTPGLTTTFRASGVAQGPIRGLDPEIRGAAVPANPLFYGGQRIELFGGAVISGKFIGFENTTLAVEAGLPVYQNLNGPQIMKNWQAGMSLRFKI	ATGAAAACAGGACAGAATATTCGACACGCAATTATCACTTCTGCGATGGCGCTGGGCGCAACGGTTTTTCCCTTTGGCTTCTCGAGCGCCGGCGCAGCGGAGATCACGAAAAAGCCGGCGGCGTCCGCGCCGGCGGCCGTTCCGACTCCTCCCCCTCCGCCGCCCGCGCCGTTGGGCGTCTTTGGCGTCGATATGCCCGCCCCGGGAAAGCTGATTTTGTCCATCACGCCCGTTTTCGCCAATCTGTCGGGCATCAAGATGGGCACGCGAACGGTCTGGAACGAATATATCGTTTCAACCGTGCCCTTTTTCCTGAACCCGAGACAGACGGTGCGCATCGTTCCTCAGAACATTGCGCTTGCGACGCAAATCCTGGGTCTCAATTATGGCGTTACGAAAGACTTCGCAGTGGTTTTCACGGCCGGCATGGTCGAGCGCAATCTCGAGGCGTTGACCTTCAAGGGGACATCCGGAATCATCCCGCTTGGCTGGAGCTACCCGTCAACAGCAGGCCTCGCGGATTTCACCCTGTCCGGCGTCTATCGCATCTATCAGGATGAGATCCATCGCATCCAGATCAATGTCGGTCTCGCATTTCCAACCGGCGTCAACAACGCCACCTTCTCGGATTTCCTGCTGCCGAACGGCCTGCGCAGCAATATACGCGCTTTCTATGGGATGCAGCCTGGCGCGGGCACGTTCGACGCCATGCCGGGCATCGTTTATGCCGGCAATCTGGGGCCGTGGTCCTGGGGTCTCTCATATCGGGCGAGACTGCCCCTCGCCGCCAACCGGCAGGGGTATCGCTGGGGCGATCTGCACGAGTTCAACGGTTGGGCCGGTTACACATGGACGCCAGGGCTGACGACGACTTTCCGGGCGAGCGGCGTCGCGCAAGGCCCCATCCGTGGCCTCGATCCCGAAATCCGCGGCGCCGCCGTGCCCGCCAATCCGCTTTTTTATGGCGGTCAGCGCATCGAACTCTTCGGCGGCGCGGTAATCAGCGGCAAGTTCATCGGCTTCGAGAACACGACGCTCGCGGTCGAGGCGGGCCTCCCTGTCTATCAGAATCTCAACGGGCCTCAGATCATGAAGAACTGGCAGGCCGGCATGTCGCTGCGATTCAAAATCTGA	WP_041927355.1	76.4	343	59	1	57	377	60	402	1.04e-186	0	hypothetical protein [Methylocystis sp. SC2]	187303	Methylocystis sp. SC2	.	Bacteria	.	.
IM3_03364	lcl_contig_5	CDS	2983690	2984778	.	-	0	flhB	.	COG1377	Flagellar biosynthetic protein FlhB	MSQGEDADSKTEEATEKKIGDALEQGNTPVSRDVSTAFGVLGLLGALAFLASSSVAQLSRSLQLLLANCGALRLHSDGDASRYLEAVAMELAGFLTPLLLVLVLSGLAGAFVQGAPRLVLDRIMPDVARISPMAGLGRLFSLASALEPAKSAVKIAIMGGAMAIVASGDRSLYADAMGMEPASLPSITLRLVIHLVSVVAIAVSLMALADFFWTRFKWRRDLRMSRQELKEEFKQSEGDPLVKARMRSLAMDRSRRRMLAAVPDASFVIANPTHFAIALRYVREEGGAPMVLAKGKDLVALKIREVAEQHGVPVLERKELARAMYDVVEIDKMIPQEFYRPVAELIHFLERLSSRRSSSGLR	GTGTCGCAAGGCGAAGACGCCGACTCCAAAACGGAAGAGGCCACAGAGAAAAAGATCGGCGATGCGCTCGAACAGGGCAATACGCCGGTTTCGCGCGACGTCTCGACCGCCTTCGGCGTCCTGGGGCTTCTCGGCGCGCTCGCGTTTCTCGCGAGTTCGAGCGTCGCGCAGCTTTCTCGATCGTTACAGCTTCTTCTGGCGAATTGCGGCGCCTTGCGCCTGCATTCGGATGGCGACGCGTCCCGTTATCTCGAGGCCGTCGCCATGGAGCTCGCCGGCTTCCTGACGCCGTTGCTTCTCGTGCTCGTGCTGTCGGGCCTCGCAGGCGCCTTCGTGCAAGGCGCTCCGCGCCTCGTGCTGGACCGCATCATGCCCGATGTCGCGCGGATTTCTCCGATGGCGGGCCTCGGCCGCCTCTTCAGTCTCGCCTCGGCGCTGGAGCCGGCCAAATCCGCGGTCAAAATCGCGATCATGGGCGGCGCCATGGCGATCGTCGCCTCCGGGGATCGTTCTCTCTATGCCGACGCCATGGGCATGGAGCCCGCGAGCCTTCCCTCGATAACGCTGCGGCTCGTCATCCATCTCGTCAGCGTCGTGGCGATCGCCGTGTCGCTCATGGCGCTCGCCGATTTCTTCTGGACGCGCTTCAAATGGCGCCGCGATCTGCGCATGAGCCGTCAGGAATTGAAGGAAGAGTTCAAGCAGTCCGAGGGCGATCCGCTGGTCAAGGCGCGCATGCGCTCTCTTGCGATGGATCGCTCGCGCCGCCGCATGCTCGCCGCCGTTCCCGATGCGAGCTTCGTCATCGCCAACCCCACGCATTTCGCCATCGCGCTGCGCTATGTCCGCGAGGAAGGCGGCGCGCCGATGGTGCTGGCGAAGGGCAAGGACTTGGTCGCGCTCAAAATCCGCGAGGTCGCCGAGCAGCATGGCGTGCCGGTGCTGGAGCGCAAGGAGCTCGCGCGCGCGATGTACGACGTCGTGGAGATCGACAAGATGATTCCGCAGGAGTTCTATCGGCCGGTCGCCGAGCTGATTCATTTCCTCGAGCGCCTGTCGAGCAGGCGCTCGTCTTCGGGTCTGCGTTAA	RTL79148.1	99.7	362	1	0	1	362	1	362	3.11e-237	0	flagellar type III secretion system protein FlhB [Hyphomicrobiales bacterium]	1909294	Hyphomicrobiales bacterium	.	Bacteria	PF01312.22	Bac_export_2
IM3_03365	lcl_contig_5	CDS	2984779	2985801	.	-	0	fliG	.	COG1536	Flagellar motor switch protein FliG	MTIHPLPDAGRPLGGPEKIAAVLLALDREASSRVLKHFDHGELKQIARVAATLDIVPSAALEEICNGLIDEISNGQPDLLGGESVAEELLASALPDEQVADIMSELRGRSNKFLWRRVGGLSDQVLANYLGAEHPQTVVILLSRVDPAVAARVLALLPGALRAEAMRRMLVSKPVSEHVLHIVEEALQEDLFAAASAPSTNEVSARVAGIVNQLEREHIVEIIEGIARSEPVLAEQLKSMIFSFEDIVGLSERARMIIFDQVQIDRLILALRGSDASVREAVLPCLSARTRRMVESELASAADPPKKEVVTAQREIANLTLRLSSQGLIDLVAERRGEAA	ATGACGATCCACCCCCTCCCGGACGCTGGCCGCCCACTCGGCGGCCCTGAAAAGATCGCCGCTGTGCTGCTCGCGCTCGATCGCGAAGCGTCCAGCCGGGTGCTCAAACATTTCGACCATGGCGAGCTCAAGCAGATCGCGCGGGTCGCCGCGACTCTCGACATCGTGCCGTCGGCGGCGCTGGAAGAGATTTGCAACGGTCTCATCGACGAGATCAGCAACGGGCAGCCGGATCTTCTCGGCGGTGAATCCGTCGCGGAGGAATTGCTCGCGAGCGCCCTGCCGGATGAGCAGGTCGCCGACATCATGTCCGAGCTGCGGGGGAGATCGAACAAATTCCTCTGGCGTCGTGTCGGCGGCCTGTCGGACCAGGTGCTGGCCAATTATCTCGGGGCCGAACATCCGCAGACGGTCGTGATCCTCCTGTCCCGCGTCGATCCGGCGGTCGCCGCCCGCGTGCTTGCGCTGCTGCCGGGCGCGCTGCGCGCGGAGGCCATGCGGCGGATGCTCGTCTCGAAGCCTGTCTCCGAGCATGTGCTGCATATCGTCGAGGAGGCGTTGCAGGAGGATCTCTTCGCGGCGGCGAGCGCGCCCTCGACGAATGAGGTGAGCGCGCGTGTTGCGGGCATCGTCAATCAGCTCGAGCGGGAACACATCGTCGAAATCATCGAGGGCATCGCGCGCTCCGAGCCTGTCCTCGCCGAGCAGCTCAAGTCGATGATCTTCTCCTTCGAGGATATTGTCGGCTTGAGCGAGCGCGCTCGCATGATCATCTTCGATCAGGTGCAGATCGATCGGCTGATCCTGGCGCTGCGCGGCAGCGACGCCTCCGTGCGCGAGGCGGTGCTTCCCTGTCTTTCCGCGCGCACGAGGCGCATGGTCGAGTCGGAGCTGGCGTCGGCCGCCGATCCGCCGAAAAAGGAGGTCGTGACGGCGCAGCGCGAGATCGCCAATCTGACATTGCGGCTTTCGAGCCAGGGGCTCATCGATCTTGTGGCCGAAAGACGCGGCGAGGCGGCGTAA	WP_016918317.1	69.1	324	100	0	11	334	12	335	4.57e-151	0	flagellar motor switch protein FliG [Methylocystis parvus] flagellar motor switch protein FliG [Methylocystis parvus]	134	Methylocystis parvus	.	Bacteria	PF14842.9;PF14841.9;PF01706.19	FliG_N;FliG_M;FliG_C
IM3_03366	lcl_contig_5	CDS	2985818	2986177	.	-	0	fliN	.	COG1886	Flagellar motor switch protein FliN	MNDELESDGLGPSLSSNDMPLAGVGEDEPKVSSRRIDSILRIPVVLQVVVGSATLPVSNLLKLGRGAVVPLDHRVGDPVDVVVNGRTIARGEVVVVEEDGARFGVSLTEICEPQSEQPR	ATGAACGACGAACTGGAAAGCGACGGGCTGGGGCCGTCTTTGTCTTCGAACGACATGCCGCTCGCCGGCGTCGGGGAGGATGAGCCGAAGGTCAGCTCCCGGCGGATCGACTCCATCCTGCGAATTCCGGTCGTTTTGCAGGTCGTCGTGGGCTCCGCGACGCTGCCCGTGTCCAATCTCCTGAAACTCGGGCGCGGCGCCGTCGTGCCGCTCGATCACCGCGTCGGCGACCCCGTGGATGTGGTGGTCAATGGCCGCACCATCGCGCGCGGCGAAGTTGTCGTCGTCGAGGAAGACGGCGCCCGCTTCGGCGTTTCCCTGACCGAAATTTGCGAACCGCAGAGTGAGCAACCGCGCTAG	RTL79159.1	100	101	0	0	19	119	1	101	1.87e-62	0	flagellar motor switch protein FliN [Hyphomicrobiales bacterium]	1909294	Hyphomicrobiales bacterium	.	Bacteria	PF01052.23	FliMN_C
IM3_03367	lcl_contig_5	CDS	2986201	2987127	.	-	0	fliM	.	COG1868	Flagellar motor switch protein FliM	MILKEALKEADGEEQLVLVGDATIDRMPALTAIFEETGAGFARFLSRYASGLVITTENFEGSRVHELAEKYGALGKIFVFKSQENDSRVAIAVDGVFRCLAFELLLGSGVIDASLDRPPTRIEDRIIGYCVTKLVSGFAESFSRLAKLTYEREPSLEGSGFFALGPKATVAAFVRMTVRYGEHAGQILIAMPRSALDPFRTALSRLPGAEGKATDEKWSENLYQNVVRTEVKAEVRLEARGFTLGDVSRLEVGDVLRLPIAPTDPIRVVAEGRTLFWCTLGQKDNMYTVRLEEFSDERESYIENILGV	ATGATCCTGAAAGAAGCCTTGAAAGAAGCGGACGGCGAGGAGCAGCTCGTGCTCGTCGGGGATGCGACGATCGATCGCATGCCCGCGCTCACCGCCATCTTCGAGGAAACGGGCGCAGGCTTCGCCCGTTTTCTCAGCCGCTACGCGAGCGGCCTCGTCATTACGACGGAAAATTTCGAAGGCAGCCGGGTGCACGAACTTGCCGAAAAATACGGGGCGCTCGGCAAGATATTTGTCTTCAAAAGCCAGGAAAACGACTCGCGCGTCGCGATCGCCGTCGACGGCGTGTTTCGTTGCCTGGCCTTCGAGCTTCTGCTCGGTTCGGGCGTCATCGACGCGAGCCTCGACAGGCCGCCGACCCGCATCGAAGACCGCATCATCGGCTATTGCGTCACGAAATTGGTTTCCGGATTTGCGGAAAGCTTTTCGCGCCTCGCCAAATTGACCTATGAGCGCGAGCCGTCGCTCGAGGGTTCGGGCTTTTTCGCGCTCGGGCCCAAGGCGACCGTCGCCGCTTTCGTTCGCATGACGGTGCGTTACGGCGAACACGCCGGCCAGATACTGATCGCCATGCCGCGCAGCGCGCTCGATCCGTTCCGCACGGCGCTGTCGCGGCTTCCGGGCGCCGAAGGCAAGGCGACGGACGAGAAATGGTCGGAAAATCTCTATCAGAACGTCGTGCGCACGGAGGTGAAGGCGGAAGTGCGTCTCGAAGCGCGCGGCTTTACGCTCGGCGACGTTTCGCGTCTCGAAGTCGGCGACGTGCTGCGTCTGCCGATCGCGCCTACCGATCCGATCCGTGTCGTCGCGGAGGGGCGGACGCTCTTCTGGTGCACGCTCGGCCAGAAGGACAACATGTACACGGTGAGGCTCGAAGAATTTTCCGACGAGCGTGAATCTTACATAGAAAACATTCTGGGCGTTTGA	RTL79150.1	100	308	0	0	1	308	1	308	4.88e-216	0	hypothetical protein EKK29_21855 [Hyphomicrobiales bacterium]	1909294	Hyphomicrobiales bacterium	.	Bacteria	PF02154.18;PF01052.23	FliM;FliMN_C
IM3_03368	lcl_contig_5	CDS	2987124	2987999	.	-	0	motA	.	COG1291	Motility protein A	MSFVIGLIVTMGCMLGGFAALGGHLIVLWQPWEFVIIMGSALGTFIVANPIKVIKDTGKAIVQAILEKTPKRRDYLDILGLLHALMRELRSKSRTEVEGHIDAPNESPLFTAFPNVLKNPEITTFICDYCRLYIIGNVKTFEIEALIDEEISSIKHDKLKPYHALTAIGDGLPALGIVAAVLGVIKAMGALDQSPELLGGLIGAAMVGTFAGIFVSYGIMTPLAYKVKVARSKECHVFLIIKQTLLAFMNGALPQVAIEHGRKSIPAHDRPSIDEVENETINGGAAAAEAA	ATGAGCTTCGTCATTGGTCTCATCGTAACGATGGGTTGCATGCTCGGCGGCTTCGCCGCGCTCGGCGGCCATCTGATCGTCCTTTGGCAGCCCTGGGAATTCGTCATCATCATGGGCTCCGCGCTTGGCACCTTCATCGTGGCGAATCCGATCAAGGTCATCAAGGACACGGGCAAGGCGATCGTTCAGGCGATCCTCGAAAAGACGCCCAAGCGGCGCGACTATCTCGACATTCTCGGTCTCCTGCACGCCCTGATGCGCGAGTTGCGCAGCAAGTCCCGCACCGAGGTCGAAGGCCATATCGACGCGCCAAACGAATCGCCGCTCTTCACAGCCTTTCCGAATGTTCTCAAGAACCCGGAGATCACCACCTTCATCTGCGACTATTGCCGCCTCTACATTATCGGCAATGTGAAGACATTCGAGATCGAGGCGCTGATCGACGAGGAGATTTCCTCAATCAAGCACGACAAGCTGAAGCCCTATCATGCGCTCACCGCCATCGGCGACGGCCTCCCCGCGCTCGGCATCGTGGCCGCGGTGCTCGGCGTCATCAAGGCGATGGGCGCGCTGGATCAGTCGCCGGAATTGCTGGGCGGCCTCATCGGCGCCGCCATGGTCGGCACATTCGCCGGCATCTTCGTCTCCTATGGCATCATGACCCCGCTCGCCTACAAGGTGAAGGTCGCCCGCAGCAAGGAGTGCCATGTTTTCCTCATCATCAAGCAGACCCTGCTCGCCTTCATGAACGGCGCGCTGCCGCAGGTCGCCATCGAACATGGCCGCAAGTCGATACCGGCGCATGATCGTCCGTCGATCGACGAAGTGGAAAACGAAACCATCAACGGCGGCGCTGCGGCGGCTGAGGCGGCATGA	WP_036282725.1	91.8	291	24	0	1	291	1	291	8.78e-190	0	flagellar motor stator protein MotA [Methylocystis sp. ATCC 49242]	622637	Methylocystis sp. ATCC 49242	.	Bacteria	PF20560.1;PF01618.19	MotA_N;MotA_ExbB
IM3_03369	lcl_contig_5	CDS	2988069	2988545	.	-	0	.	.	.	hypothetical protein	MIRAARENDVPVAVLYAVALTETGQRGALHAYAMNIHGRAVFNATLADALATFGQARRQGESLVDIGCMQINWRYHGKQFASLEEMFDPARNVDYAARFLKSLHEREGSWTATVARYHAGPGNAPAQRTYVCAVIRNMVASGFGAWTDAAMAFCGVSP	ATGATTCGCGCCGCGCGGGAAAACGACGTGCCGGTCGCCGTTCTCTATGCGGTCGCGCTCACAGAAACGGGCCAGCGCGGCGCGCTTCATGCCTATGCGATGAACATTCACGGGCGCGCGGTCTTCAACGCGACGCTCGCCGACGCGCTCGCGACGTTCGGTCAGGCCCGCCGGCAGGGCGAGAGCCTCGTCGACATCGGCTGCATGCAGATCAACTGGCGCTATCACGGAAAGCAGTTCGCCTCGCTGGAGGAGATGTTCGATCCCGCGAGGAATGTCGACTATGCGGCGCGCTTTTTGAAGTCGCTGCACGAACGGGAAGGAAGCTGGACGGCGACGGTCGCGCGCTACCACGCCGGGCCCGGCAATGCGCCCGCGCAGCGCACTTATGTCTGCGCCGTCATTCGCAACATGGTGGCGAGCGGCTTCGGCGCCTGGACCGATGCGGCCATGGCCTTCTGCGGCGTGTCGCCATGA	WP_016918313.1	81.8	154	28	0	1	154	1	154	3.17e-85	0	transglycosylase SLT domain-containing protein [Methylocystis parvus] lytic transglycosylase domain-containing protein [Methylocystis parvus]	134	Methylocystis parvus	.	Bacteria	PF01464.23	SLT
IM3_03370	lcl_contig_5	CDS	2988583	2989962	.	-	0	.	.	.	hypothetical protein	MTTSPLSDPLGAGGLLLLLAGRAAPDAPPAAPPSADFSRILDTLAETADASPDKGDAGEAPAPVAVSGAAFSFAFLGLAAPAKAADAPPQKAPDAAPETATVTDPLANAAPPPAKAPDERRRAEADAAQAPAANAPPAAMQAPPADMQAPPPPIQPSAPAPSALAPAQAPAAAQVAQPAPSPSRRSVALTQPPAARVAGGEENGVALVEPKAGRLRQAVAPAPQAHAPQSSRDGGVEKTPGGPPSVTAEDAPRERIPAAPLSSASAKSEAPPEASAPLQIRVSEIVTHLPAVVAQTLTAARDAEASGRPAPILSGAIAPPPEKPVEPLKILKFQVEPASLGAITVRMRVSRARVEIALDADSPKTSALLLEARDHLASAIGEKGMTLESFHVGVSPPPAALTAGQEGAGADDRPRQYGGERGFANEERPDQRQNSQTPPRDRQGRGEKPAAAGAPGVLL	ATGACGACGAGCCCCCTGAGCGATCCTTTGGGAGCGGGCGGCCTGCTGTTGCTGCTCGCGGGGCGCGCGGCGCCGGATGCGCCTCCGGCCGCGCCGCCGTCCGCCGATTTCAGCCGCATCCTCGATACGCTGGCCGAGACGGCGGACGCGTCGCCCGATAAGGGCGACGCCGGGGAGGCGCCGGCCCCCGTCGCCGTCTCGGGCGCGGCATTCTCCTTCGCTTTCCTCGGGCTGGCCGCGCCGGCGAAAGCGGCCGACGCCCCGCCGCAAAAGGCGCCCGATGCGGCCCCCGAAACGGCCACGGTCACGGACCCGCTGGCGAACGCCGCGCCGCCGCCTGCGAAAGCCCCGGATGAACGGCGACGCGCCGAAGCGGATGCGGCGCAAGCTCCGGCGGCCAATGCGCCGCCCGCCGCGATGCAGGCGCCGCCCGCCGACATGCAAGCGCCGCCTCCGCCGATCCAGCCTTCTGCGCCTGCGCCATCCGCGCTGGCGCCCGCGCAGGCGCCCGCGGCGGCGCAGGTCGCGCAGCCGGCGCCGTCTCCGTCCCGCCGGTCCGTGGCGCTCACCCAACCGCCAGCGGCGCGCGTCGCTGGGGGCGAGGAGAATGGCGTCGCATTGGTGGAGCCGAAAGCCGGCCGCCTGCGGCAGGCGGTCGCTCCCGCGCCCCAGGCGCATGCGCCCCAATCGAGCCGCGACGGCGGCGTCGAGAAGACGCCGGGCGGGCCGCCGTCCGTGACCGCGGAGGATGCGCCGCGGGAACGAATTCCCGCGGCTCCCCTCTCGTCCGCCTCCGCGAAGTCCGAAGCGCCCCCCGAAGCTTCCGCGCCGCTGCAAATCCGCGTCTCGGAGATCGTCACCCATCTGCCGGCCGTGGTCGCGCAGACATTGACCGCCGCGCGCGATGCGGAGGCGTCCGGCCGCCCCGCGCCGATCCTGAGCGGCGCGATCGCGCCGCCCCCGGAAAAGCCTGTCGAACCCCTGAAGATTCTCAAATTCCAGGTCGAGCCGGCTTCGCTCGGCGCGATCACGGTGCGCATGCGCGTGAGCCGCGCCAGGGTCGAGATCGCCCTCGACGCGGACTCCCCGAAAACCTCGGCGCTTCTGCTGGAGGCGCGAGACCATCTCGCCTCGGCGATCGGCGAGAAAGGGATGACGCTCGAGTCCTTCCATGTCGGCGTGAGCCCGCCCCCCGCGGCGCTTACGGCGGGACAGGAGGGCGCCGGCGCCGACGACCGGCCGCGGCAATATGGCGGGGAGCGCGGATTCGCCAATGAGGAACGACCAGACCAGCGGCAGAACTCTCAAACGCCGCCGCGCGACCGGCAAGGACGCGGCGAGAAGCCTGCTGCGGCTGGCGCTCCTGGCGTCCTTTTGTAG	.	.	.	.	.	.	.	.	.	.	.	.	.	.	.	.	PF02120.19	Flg_hook
IM3_03371	lcl_contig_5	CDS	2989959	2991074	.	-	0	.	.	.	hypothetical protein	MTIAGRAIAFAALLQMSGAAQAEEFAAMVRDLNAMQNLMAAGNAGARDRAARQFDLIEKQIDSVEPDGWRDERNIRAAIVYLLCGGAPAKLREIYEAQFVDPKDAGLFAASVEYAEGREGGIPKALQEISARDAPALLGGHLALVQGGALIGKDNARAVSLLDLARLLMPGSLVEEAALRREIALLDPARESGKLAMLAARYTAKYAASPYAQNFWEAFRQATVGQETFLDRSEPFEPLFDKAAPNQRLSLYLALARQALQAGRFDFASKTIEKAAPSATTPSARKRIDAYRSVVAALTDERSGDDLKALDQKQLEREDARLIALASGVVSRLAAREEPETRPDDPPNEMLETARQAIARSDELLERSARR	ATGACAATCGCAGGAAGGGCGATCGCTTTCGCCGCCTTGTTGCAGATGAGCGGCGCGGCGCAGGCGGAGGAATTCGCGGCGATGGTGCGCGATCTCAACGCCATGCAAAATCTCATGGCGGCCGGAAACGCCGGGGCGCGCGACCGGGCGGCGCGGCAGTTCGATCTCATCGAGAAGCAGATCGATTCCGTCGAGCCCGACGGTTGGCGCGACGAGCGCAATATTCGCGCGGCGATCGTCTATCTCCTGTGCGGCGGCGCGCCGGCGAAACTGCGGGAAATCTACGAGGCTCAATTCGTCGATCCGAAAGACGCAGGATTATTCGCCGCGAGCGTCGAATATGCGGAAGGGCGCGAGGGCGGCATTCCCAAGGCGCTGCAGGAGATCAGCGCGCGTGACGCTCCGGCGCTGCTCGGCGGCCATCTCGCGCTGGTGCAGGGCGGCGCGCTGATCGGCAAGGACAATGCGCGGGCGGTCTCCCTTCTCGATCTCGCGCGCCTGCTGATGCCGGGCTCGCTCGTCGAGGAAGCGGCGCTCCGCCGTGAGATCGCCCTTCTCGACCCAGCGCGGGAAAGCGGCAAGCTGGCGATGCTGGCCGCGCGCTATACCGCCAAATACGCCGCCTCGCCCTATGCGCAGAATTTCTGGGAGGCGTTTCGTCAGGCGACGGTCGGGCAGGAGACGTTTCTCGATCGCTCCGAACCCTTCGAACCGCTCTTCGACAAGGCCGCCCCAAATCAGCGCCTCTCGCTTTATCTCGCCCTCGCGCGCCAGGCGTTGCAGGCGGGCCGGTTCGACTTCGCCAGCAAGACGATCGAGAAGGCGGCGCCTTCGGCGACGACTCCTTCCGCCAGAAAGCGCATCGACGCCTATCGCAGCGTCGTCGCCGCTTTGACCGATGAGAGAAGCGGCGACGATCTGAAGGCGCTCGACCAAAAACAGCTCGAGCGGGAGGACGCCCGGCTGATTGCGCTCGCGTCCGGGGTCGTGTCGAGGCTTGCGGCAAGAGAGGAGCCGGAGACAAGGCCGGACGACCCCCCCAACGAAATGCTCGAGACCGCGCGGCAGGCGATCGCCCGGAGCGACGAGCTTCTCGAAAGGTCGGCCCGCCGATGA	WP_016918311.1	48.2	353	178	3	20	368	18	369	3.41e-86	0	hypothetical protein [Methylocystis parvus] hypothetical protein F7D14_10780 [Methylocystis parvus]	134	Methylocystis parvus	.	Bacteria	.	.
IM3_03372	lcl_contig_5	CDS	2991071	2992060	.	-	0	motB	.	COG1360	Motility protein B	MSNGPPIIIKKKVEGEEDHHGGVWKLAFADFMTAMMAFFLVMWLINSTSKETKAVIVQYFNPVQLVDTTKAHKGLRDPATGSEGKSAINPPVPKKGGASESKDTEAALQSEPLKTLDAIAREEPRAGEPPASEVLRDPFERTLKKEMRPAPEPAPAEPPPAHDKAGLKQGPTAAGEKAAMASDLQAEIEKIAAQEARAPKVEVRQTEEGLLISLTDDANFSMFDVGSIKPKPQLVRIIGEVGKILAGKPGAVELRGHTDGRSYSGKNYDNWRLSSDRATIVNYMLIRGGLPATRMERVVGFADRRPRNAKDPLSPVNRRIEILLRGVEP	ATGAGCAACGGCCCCCCGATCATCATCAAGAAAAAGGTCGAAGGCGAAGAGGACCATCACGGCGGCGTCTGGAAGCTCGCCTTCGCCGATTTCATGACCGCGATGATGGCCTTCTTCCTTGTGATGTGGCTCATCAACTCCACCTCCAAGGAAACGAAGGCGGTCATCGTTCAATATTTCAACCCCGTGCAGCTCGTCGACACGACCAAGGCGCACAAGGGGCTGCGCGATCCCGCCACCGGCTCGGAAGGGAAGAGCGCCATCAATCCGCCGGTGCCCAAGAAGGGGGGCGCAAGCGAGTCGAAGGATACGGAGGCGGCGCTACAGAGCGAGCCCCTGAAGACGCTCGACGCAATCGCAAGGGAGGAGCCGCGCGCGGGCGAGCCGCCGGCCTCCGAGGTCTTGCGCGATCCTTTCGAACGCACCCTGAAAAAGGAGATGCGGCCCGCACCCGAGCCTGCGCCGGCGGAGCCGCCGCCCGCGCACGACAAGGCTGGTCTCAAGCAAGGTCCGACGGCCGCGGGAGAGAAGGCCGCGATGGCGAGCGACTTGCAGGCGGAGATCGAAAAGATCGCCGCGCAGGAGGCGCGCGCGCCCAAGGTCGAGGTCCGGCAGACCGAGGAAGGCCTGTTGATCAGCCTCACCGACGACGCGAATTTCTCGATGTTTGATGTCGGCTCGATCAAGCCGAAGCCGCAACTCGTGCGCATCATCGGCGAAGTGGGCAAGATTCTCGCCGGCAAACCCGGCGCGGTGGAGCTCAGGGGCCATACGGACGGCCGCTCCTATAGTGGAAAGAACTACGACAACTGGCGGCTCTCCAGCGACCGCGCGACAATCGTCAATTACATGCTGATCCGCGGCGGCCTGCCGGCCACGCGCATGGAGAGAGTCGTCGGCTTCGCTGACAGGCGCCCCAGGAACGCGAAGGATCCATTGTCGCCGGTCAACCGGCGGATCGAAATTCTGCTGCGTGGAGTCGAGCCATGA	RTL87889.1	99.1	329	2	1	1	329	1	328	4.04e-223	0	flagellar motor protein MotB [Hyphomicrobiales bacterium]	1909294	Hyphomicrobiales bacterium	.	Bacteria	PF13677.9;PF00691.23	MotB_plug;OmpA
IM3_03373	lcl_contig_5	CDS	2992057	2992722	.	-	0	.	.	.	hypothetical protein	MNIHDVSTYLLRFDEAPRLPPQSPLPAPLPPPSPILETLFEASAEIPDEDFAPDIVAREARDDAALLRRAFDEELAAALEKQQAAHEEDLRLLRTQWIEEQGELLARRLSESLAEALEALRTDVARILAPFVAREVEQTTSQELIDAIRRAVAGENGPAIRLQGPRELIEKMAEALVEQQAAVSLTETDGVDVTVDFDLTRIETRLDAWMRRLRDSRSEGL	ATGAACATTCACGACGTTTCCACTTATCTGCTGCGTTTCGACGAGGCCCCCCGTCTTCCGCCGCAATCGCCGCTCCCTGCGCCGCTTCCTCCGCCCTCGCCGATCCTCGAAACGCTCTTCGAGGCGTCGGCGGAAATTCCGGACGAAGACTTCGCGCCGGATATCGTCGCGCGGGAAGCGCGCGATGACGCCGCGCTGCTGCGCCGGGCTTTCGACGAAGAGCTCGCCGCCGCGCTCGAAAAGCAACAGGCTGCGCATGAGGAGGATTTGCGCCTGCTGCGGACGCAATGGATCGAGGAGCAGGGCGAACTTCTGGCGAGGCGTCTTTCGGAGAGTCTCGCCGAGGCGCTGGAGGCGCTGAGAACCGATGTGGCGCGCATACTCGCGCCCTTTGTGGCGAGGGAAGTCGAGCAGACGACCTCGCAGGAACTGATCGACGCCATCCGACGCGCTGTCGCCGGCGAGAATGGACCGGCGATCCGCCTCCAGGGCCCGAGAGAGCTGATCGAAAAGATGGCCGAGGCGCTCGTGGAGCAGCAGGCTGCGGTGAGTTTGACCGAAACGGACGGCGTCGACGTCACGGTCGATTTCGACCTGACGCGGATCGAGACGCGGCTCGACGCCTGGATGCGGCGTCTGCGCGACAGCAGGAGTGAAGGTCTATGA	RTL87888.1	100	221	0	0	1	221	1	221	1.18e-134	0	hypothetical protein EKK29_06990 [Hyphomicrobiales bacterium]	1909294	Hyphomicrobiales bacterium	.	Bacteria	.	.
IM3_03374	lcl_contig_5	CDS	2992732	2994405	.	-	0	fliF	.	COG1766	Flagellar M-ring protein	MDHLTKLFDNLKALGGRKLAALGLIFALVVGMVSLAAYYLSRPSFEVLYAGLDREDVSRIGAALKSSGVAFDVNPEGNAVSVPYGQTAQARMLLAERGLPQSANAGYELFDKVGALGLTSFMQEVTRVRALEGELARTIQLIRGVKAARVHIVMPDEGSFRRAKQPPSASVIIRTEGPDDSSAAQAIRHLVASSLPGMTVDQVTVLNTDGMILSSSDGEATDAVPVKTLALEKSISKDIQDNIRRTLTPYLRLPNFQVSVRARVNTDRKQTNETIFDPDSRIERSIRTVKETAQSQNNSGAQSTSVERNIPQNAANNGDAKQSNDESRKSEELTNYELSSKTVTTVSGGYTVERLSVAVLINRSAFAEPGKEPPKPEIVDKQLKEIEQLVSSAAGLSKERGDALKVTAVDFMFNEHEMTPEENPGFVAMLGSHLGAIINALTAVGIAAIIVAFGLAPARRALLAEAQPASQERVEPPPLASPAAPSLAPAELPLALEPAFPNLAPILDIPEEGLLPGAALFDGIVEVARGSARKKLERLIEQDDAHAAAIMKQWMRS	ATGGACCATCTCACGAAACTTTTCGATAATCTCAAAGCCCTCGGCGGCAGGAAACTCGCCGCGCTCGGGCTGATCTTCGCGCTCGTCGTCGGGATGGTGTCGCTTGCGGCCTACTATCTCTCGCGGCCTTCTTTCGAGGTGCTTTACGCGGGCCTCGATCGTGAGGATGTGAGCCGCATCGGCGCCGCTCTGAAATCGAGCGGCGTCGCCTTCGACGTCAATCCGGAAGGGAACGCCGTTTCGGTTCCCTACGGCCAGACCGCGCAGGCGCGCATGCTGCTCGCCGAACGCGGCCTGCCGCAGAGCGCCAACGCCGGTTATGAGCTCTTCGACAAGGTCGGCGCGCTCGGCCTCACCTCCTTCATGCAGGAGGTGACGCGGGTGCGCGCGCTCGAAGGCGAACTGGCGCGCACGATTCAACTCATCCGCGGCGTCAAGGCGGCGCGGGTGCACATCGTCATGCCGGACGAAGGATCGTTTCGCCGCGCCAAGCAACCGCCGTCGGCCTCCGTCATCATCCGCACGGAAGGTCCCGACGATTCGAGCGCCGCGCAGGCGATCCGCCATCTCGTCGCCTCGTCGCTGCCTGGCATGACGGTCGATCAGGTGACGGTTCTCAATACGGACGGCATGATCCTTTCGTCCTCGGACGGAGAGGCGACCGACGCCGTTCCAGTGAAGACGCTTGCCCTCGAAAAGAGCATCTCGAAAGACATACAGGACAACATCAGACGCACGCTCACGCCCTATCTGAGGTTGCCGAATTTTCAGGTGAGCGTGCGCGCTCGGGTCAACACCGACCGCAAGCAGACGAATGAAACGATCTTCGACCCCGACTCGCGCATCGAACGCTCCATCCGCACGGTGAAGGAGACGGCTCAGTCGCAAAACAACAGCGGCGCGCAATCCACGAGCGTGGAGCGCAACATTCCGCAGAACGCCGCCAACAATGGCGACGCCAAGCAGTCGAACGACGAGAGCCGCAAGAGCGAGGAGCTCACCAATTACGAGCTCTCCTCCAAGACGGTGACGACGGTGAGCGGCGGCTACACAGTCGAGCGGCTCTCTGTCGCGGTGCTCATCAACCGTTCCGCCTTCGCCGAGCCCGGCAAGGAGCCGCCCAAGCCCGAAATCGTCGATAAGCAGCTCAAGGAAATCGAGCAGCTCGTCTCCTCCGCCGCGGGCTTGAGCAAGGAGCGCGGCGACGCGCTGAAAGTGACGGCGGTGGATTTCATGTTCAACGAGCATGAAATGACGCCGGAGGAAAATCCGGGCTTCGTCGCCATGCTCGGCAGCCATCTCGGCGCAATCATCAACGCCCTGACGGCCGTCGGCATTGCGGCGATCATCGTCGCCTTTGGCCTGGCGCCGGCGCGGCGCGCACTTCTCGCCGAAGCGCAGCCGGCGTCGCAGGAGAGAGTCGAGCCGCCGCCATTGGCCTCGCCCGCGGCGCCATCTCTCGCGCCGGCTGAACTTCCGCTCGCCCTCGAACCGGCTTTCCCCAATTTGGCGCCGATTCTCGACATTCCAGAGGAGGGATTACTGCCCGGCGCCGCGCTGTTCGATGGCATCGTCGAAGTGGCGAGAGGAAGCGCGCGCAAGAAACTCGAGCGGCTGATCGAGCAGGACGACGCTCATGCCGCTGCGATCATGAAACAATGGATGAGGTCCTAA	WP_026016026.1	78.6	557	102	3	1	557	1	540	4.88e-282	0	flagellar M-ring protein FliF [Methylocystis parvus] flagellar M-ring protein FliF [Methylocystis parvus]	134	Methylocystis parvus	.	Bacteria	PF01514.20;PF08345.14	YscJ_FliF;YscJ_FliF_C
IM3_03375	lcl_contig_5	CDS	2994568	2995461	.	-	0	fliC_1	.	COG1344	Flagellin	MASILVNPSAITALQSLRTTQASLNTTQKEISTGLKIASAADNASTWSIAETMKSDSKVLGTVSDSLSGANSVLNVAAAAVKSAINVVNDIKNGVTQAQQPGADTAKILTNLQQLGKQLTSIVSSATFTGLNVLDGSQGSPVKFIASYSDGTGSSNSAVGTIDLTLTTLIDSAGGGTGVLEAAQGGTAAAATDFTNLTSGDLAAATIADTLTNADKALADLTTYASQIGATQTRVTQQNEFIKTMAEALTTGVSSLVDADMNETSTRLQALQTQQQLGIQSLSISNQNAQMILKLFQ	ATGGCCAGCATCCTCGTCAATCCTTCCGCAATCACCGCCCTTCAGTCGCTGCGCACGACCCAGGCGTCGCTGAACACGACGCAGAAGGAAATCTCTACCGGCCTCAAGATCGCGAGCGCCGCCGACAACGCCTCGACCTGGTCGATCGCCGAGACCATGAAATCGGACAGCAAGGTTCTGGGGACGGTCAGCGACTCGCTCTCCGGCGCCAACTCCGTTCTCAATGTGGCGGCCGCTGCTGTGAAGAGCGCGATCAATGTGGTGAACGACATCAAGAACGGCGTCACCCAGGCTCAGCAGCCGGGCGCCGACACCGCGAAGATCCTGACCAATCTTCAGCAGCTCGGCAAGCAATTGACCAGCATCGTGTCGTCGGCGACCTTCACCGGCCTCAACGTCCTCGACGGCTCCCAGGGGAGCCCCGTGAAATTCATCGCCTCCTACTCCGATGGCACGGGCTCCAGCAACTCGGCTGTCGGCACCATTGATCTCACGCTCACCACGCTCATCGACAGCGCGGGCGGCGGGACCGGCGTGCTGGAGGCGGCGCAGGGCGGCACGGCGGCGGCGGCCACGGATTTCACCAATCTGACCTCCGGCGATCTCGCCGCGGCGACCATCGCCGATACGCTGACCAACGCCGACAAGGCGCTTGCCGATCTCACGACCTACGCCTCGCAGATCGGCGCGACGCAGACTCGCGTGACGCAGCAGAACGAGTTCATCAAGACGATGGCCGAGGCGCTGACGACCGGCGTGTCGTCGCTCGTCGACGCCGACATGAATGAAACCTCGACGCGCCTGCAGGCGCTTCAGACGCAGCAGCAGCTCGGCATTCAGTCGCTCTCGATCTCGAACCAGAACGCCCAGATGATCCTGAAGCTGTTCCAGTAA	RTL87886.1	100	297	0	0	1	297	1	297	6.33e-135	0	flagellin [Hyphomicrobiales bacterium]	1909294	Hyphomicrobiales bacterium	.	Bacteria	PF00669.23;PF00700.24	Flagellin_N;Flagellin_C
IM3_03376	lcl_contig_5	CDS	2995629	2996519	.	-	0	fliC_2	.	COG1344	Flagellin	MASILVNPSAITALQSLRATQASLNTTQKEISTGLKIASAADNASTWSIAETMKSDKMVLSTISDSLSGANSVLNVAAAAVKSAIGVMNDIKNGVTQAQQPGADTAKILTNLQQLGKQLSSIVSSATFTGLNVIDGSQTSEKFIASYADKSGASDSAVGTIDLTPTTLIDSAGGGTGILEAAQGGTAAAATDFTSMTSGDLAAATIADTLTNADKALADLTTYASEIGATQTRVTQQNEFIKTMAEALTSGVSSLVDADMNETSTRLQALQTQQQLGIQSLSIANQNAQMILKLFQ	ATGGCTAGTATTCTCGTCAACCCCTCCGCCATTACCGCGCTTCAGTCGCTGCGCGCGACCCAGGCGTCGTTGAACACGACGCAGAAGGAAATCTCGACCGGCCTCAAAATTGCGAGCGCCGCCGACAACGCCTCGACCTGGTCGATCGCCGAGACGATGAAGTCGGACAAGATGGTGCTGTCGACGATCAGCGACTCGCTGTCGGGCGCGAATTCGGTGCTCAATGTCGCCGCCGCGGCGGTGAAAAGCGCCATCGGCGTGATGAATGACATCAAGAACGGCGTCACCCAGGCCCAGCAGCCGGGCGCCGACACGGCGAAGATCCTGACGAATCTGCAGCAGCTCGGCAAGCAGCTCTCCAGCATCGTGTCCTCGGCCACCTTCACCGGCCTCAATGTCATCGACGGCTCACAGACCTCTGAGAAGTTCATCGCGTCCTACGCCGACAAATCGGGCGCCTCCGATTCGGCCGTCGGGACGATCGACCTCACCCCCACGACGCTGATCGACAGCGCCGGCGGCGGAACGGGCATTCTGGAAGCGGCGCAGGGCGGCACCGCCGCGGCGGCGACGGATTTCACCAGCATGACGTCCGGCGATCTTGCCGCGGCGACCATCGCCGACACGCTGACCAACGCGGACAAGGCGCTCGCCGATCTCACGACCTACGCCTCCGAGATCGGCGCGACGCAGACGCGCGTGACGCAGCAGAACGAGTTCATCAAGACGATGGCCGAGGCGCTGACGAGCGGCGTTTCCTCGCTCGTCGACGCCGACATGAACGAAACCTCGACCCGTCTGCAGGCGCTTCAGACCCAGCAGCAGCTCGGCATTCAGTCGCTGTCGATCGCGAACCAGAATGCTCAGATGATCCTGAAGCTCTTCCAGTAA	RTL87885.1	99.7	296	1	0	1	296	1	296	1.22e-171	0	flagellin [Hyphomicrobiales bacterium]	1909294	Hyphomicrobiales bacterium	.	Bacteria	PF00669.23;PF00700.24	Flagellin_N;Flagellin_C
IM3_03377	lcl_contig_5	CDS	2996745	2997254	.	-	0	.	.	.	hypothetical protein	MTDALCPCRVIDAEKRDYADCCKPYLEEGKTPPTAEALMRSRYTAFARGDIDYLEETLAPGTREDFDRKAITHWARQSQWLGLDVISTENGLETDDEGHVEFIAHFSLEGENYAHRERSLFCKTDGRWYFQEEANRKSQPIVKGAQPGRNDPCPCGSGKKYKKCCGAAA	ATGACCGACGCCCTCTGCCCCTGCCGCGTGATCGACGCCGAGAAGCGCGACTACGCAGATTGCTGCAAGCCCTATCTCGAAGAGGGCAAGACGCCCCCGACGGCGGAGGCGCTCATGCGCTCGCGCTATACGGCTTTCGCGCGCGGCGACATCGACTATCTCGAAGAGACGCTGGCCCCTGGCACGCGCGAGGATTTCGACCGCAAGGCGATCACCCATTGGGCCAGGCAGTCTCAGTGGCTCGGCCTCGACGTGATTTCCACGGAGAACGGGCTCGAGACCGACGACGAGGGCCATGTCGAGTTCATCGCCCATTTCAGCCTCGAGGGCGAAAACTACGCGCATCGCGAGCGCTCGCTGTTCTGCAAGACTGATGGTCGCTGGTATTTTCAGGAAGAGGCCAATCGAAAGAGCCAGCCGATCGTGAAGGGCGCGCAGCCCGGCCGCAACGATCCCTGCCCCTGCGGCTCTGGCAAGAAATACAAGAAATGCTGCGGCGCGGCTGCCTGA	RTL87884.1	99.4	169	1	0	1	169	1	169	1.06e-125	0	YchJ family protein [Hyphomicrobiales bacterium]	1909294	Hyphomicrobiales bacterium	.	Bacteria	PF17775.4;PF02810.18	UPF0225;SEC-C
IM3_03378	lcl_contig_5	CDS	2997403	2997636	.	-	0	.	.	.	hypothetical protein	MSHDSVEKLVKMANQIGSFFGAQKIGAAAGMAEHLRKFWAPHMRESICEHVKHGGAGLEPIAIEAVKILDAEKKGAA	ATGTCGCATGATTCAGTTGAGAAGCTCGTGAAAATGGCCAATCAGATCGGCTCGTTTTTTGGCGCGCAAAAAATCGGGGCCGCCGCCGGCATGGCCGAGCATCTGCGCAAGTTCTGGGCGCCCCATATGCGCGAGTCGATCTGCGAACATGTCAAACATGGCGGCGCCGGACTCGAACCCATCGCCATCGAGGCCGTCAAGATTCTCGACGCCGAGAAGAAGGGCGCGGCCTGA	RTL87883.1	100	77	0	0	1	77	1	77	4.08e-48	0	formate dehydrogenase [Hyphomicrobiales bacterium]	1909294	Hyphomicrobiales bacterium	.	Bacteria	PF11390.11	FdsD
IM3_03379	lcl_contig_5	CDS	2997626	2998453	.	-	0	fdhD	.	COG1526	Sulfur carrier protein FdhD	MNDIPSPALRVECLARRHDVTARSSRVIPEETPVAFTYGGSTHAVMMATPADLEDFAVGFAITEGLVDRPQDAGEVEVVTSDLGIELRTWLVGDRQDAYAARRRSMAGPTGCGLCGVESLEAAARSLPTLDNALIVRAEALIDAMDRMPAAQKINQETRAVHAAAFWNPDSGALIVREDVGRHNALDKLAGALARQGLAASQGVVLMTSRVSVELVQKAARIGAPIIAAVSAPTALAVRSAEKCGMTLVAVMRGRDFEVFTHPGRILEQVSAHVA	ATGAACGACATTCCGTCGCCTGCTCTTCGGGTAGAATGCCTGGCGCGCCGTCACGATGTGACGGCGCGTTCTTCACGCGTGATCCCCGAAGAGACGCCGGTCGCCTTCACTTATGGCGGCTCCACCCATGCGGTGATGATGGCGACGCCCGCCGATCTCGAGGATTTCGCGGTCGGTTTCGCGATCACCGAGGGGTTGGTTGACCGTCCTCAGGACGCGGGCGAGGTGGAGGTGGTGACCTCGGACCTTGGAATCGAGCTGCGCACATGGCTCGTCGGCGACCGCCAGGACGCCTATGCGGCGCGTCGCCGGTCGATGGCCGGCCCGACGGGCTGCGGCCTCTGCGGCGTCGAAAGCCTCGAGGCCGCGGCGCGCAGCCTGCCGACGCTCGACAATGCTTTGATCGTGCGGGCGGAGGCGCTCATCGACGCCATGGACCGGATGCCGGCCGCGCAGAAGATCAATCAGGAGACGCGCGCAGTGCATGCGGCGGCCTTCTGGAACCCCGATTCCGGCGCGCTGATCGTCCGCGAGGACGTCGGCCGCCACAATGCCCTCGACAAGCTCGCGGGCGCGCTCGCGCGCCAGGGCCTGGCCGCCTCGCAGGGCGTCGTGCTGATGACCAGCCGCGTCTCCGTCGAGCTCGTGCAGAAAGCCGCCCGCATCGGGGCGCCGATCATCGCCGCCGTCTCGGCGCCGACCGCGCTCGCGGTTCGCAGCGCCGAAAAATGCGGTATGACCCTCGTGGCCGTGATGCGGGGCCGCGATTTCGAAGTCTTCACCCATCCAGGACGCATCCTCGAACAGGTCTCCGCCCATGTCGCATGA	RTL87882.1	99.3	275	2	0	1	275	1	275	1.65e-186	0	formate dehydrogenase accessory sulfurtransferase FdhD [Hyphomicrobiales bacterium]	1909294	Hyphomicrobiales bacterium	.	Bacteria	PF02634.18	FdhD-NarQ
IM3_03381	lcl_contig_5	CDS	3001340	3002890	.	-	0	hndC	1.12.1.3	COG1145	NADP-reducing hydrogenase subunit HndC	MTKIYIPLDMAAVAMGADRLAAAVAKEAAARGLDVEIVRNGSRGMLWLEPLIEVETPAGRVGYGPAKVKDVASLFESGFLTGGAHPLNIGVVDEHPWMKRQNRVTFVRCGVIDPLSVADYEAHGGFAGLKRAFEMGAPAVVEEVTKSGLRGRGGAGFPTGIKWKTVADCAPGQKYVVVNADEGDSGTFADRMIMEGDPLSLIEGMIICGYAIGGSKGYVYLRSEYPVVAKVFQAAIEKAREAGWLGRNIKGSGFDFDMELRIGAGAYVCGEETSLLESLEGKRGIVRAKPPLPAHVGLFGKPTVVNNVLSMATVPMILEKGAKHYADLGVGRSRGTMPLQIAGNVKYGGLFETDFGIPLGEIVNDIAGGTRTGRPVKAVQVGGPLGAYLPVSLFDLPFDYEAFAAKDSLIGHGGLVIFDDTVDMVWMARFGMEFCAIESCGKCTPCRIGSTRGVETIDKIRNGQDVEKNIELLKDLCHTMKFGSLCALGGFAPYPVESALRHFPEDFRKPALEAAE	ATGACCAAGATTTACATTCCCCTGGACATGGCCGCCGTGGCGATGGGCGCCGACCGCCTGGCCGCCGCCGTCGCCAAGGAGGCCGCCGCGCGCGGCCTCGACGTCGAGATCGTGCGCAACGGCTCGCGTGGCATGCTCTGGCTCGAGCCCCTGATCGAGGTGGAGACGCCCGCGGGCCGCGTCGGCTACGGGCCGGCCAAGGTCAAGGACGTGGCCTCGCTGTTCGAATCGGGCTTCCTGACCGGCGGCGCGCATCCGCTGAACATCGGGGTCGTCGACGAGCACCCCTGGATGAAGCGCCAGAACCGCGTCACCTTCGTGCGCTGCGGCGTCATCGACCCTCTCTCCGTCGCCGACTATGAGGCGCATGGCGGCTTCGCCGGCCTCAAGCGCGCCTTCGAGATGGGCGCCCCTGCGGTCGTCGAGGAAGTGACCAAGTCCGGTCTGCGCGGCCGCGGCGGCGCGGGCTTCCCGACCGGCATCAAATGGAAGACCGTCGCGGATTGCGCGCCCGGCCAGAAATATGTCGTCGTCAACGCCGACGAGGGCGATAGCGGCACTTTCGCCGACCGCATGATCATGGAGGGCGATCCGCTCTCGCTCATCGAGGGCATGATCATTTGCGGCTACGCCATCGGCGGCTCCAAGGGCTATGTCTATCTGCGCTCGGAATATCCGGTCGTCGCCAAGGTCTTCCAGGCCGCGATCGAGAAGGCGCGCGAAGCCGGCTGGCTCGGCAGGAACATCAAGGGCTCGGGCTTCGACTTCGACATGGAGCTGCGCATCGGCGCGGGCGCCTATGTCTGCGGCGAGGAGACCTCGCTGCTCGAGAGCCTCGAGGGCAAGCGCGGCATCGTGCGCGCCAAGCCGCCGCTGCCGGCCCATGTCGGCCTCTTCGGCAAGCCGACGGTGGTCAACAACGTGCTCTCCATGGCGACCGTCCCGATGATTCTGGAGAAGGGCGCGAAGCACTACGCCGATCTCGGCGTCGGCCGCTCGCGCGGCACCATGCCGCTCCAGATCGCCGGCAATGTGAAATACGGCGGTCTGTTCGAGACCGATTTCGGCATTCCGCTCGGCGAGATCGTCAATGACATCGCCGGCGGCACGCGGACGGGACGCCCGGTCAAGGCGGTCCAGGTCGGCGGCCCGCTCGGCGCCTATCTGCCTGTGTCGCTTTTCGATCTGCCATTCGATTATGAGGCCTTCGCCGCGAAGGACAGTCTGATCGGCCATGGCGGCCTCGTCATTTTCGACGACACGGTCGACATGGTTTGGATGGCGCGCTTCGGCATGGAGTTCTGCGCGATCGAGAGCTGTGGAAAGTGCACGCCTTGCCGCATCGGTTCGACGCGCGGCGTCGAAACGATCGACAAGATTCGCAATGGTCAGGACGTCGAGAAGAACATCGAGCTTCTCAAGGACCTGTGCCACACGATGAAGTTTGGCTCATTGTGTGCGCTCGGCGGTTTCGCGCCTTATCCGGTCGAAAGCGCTCTTCGTCATTTCCCAGAGGACTTCCGCAAGCCGGCCCTTGAAGCCGCCGAGTGA	RTL87880.1	99.6	516	2	0	1	516	1	516	0	0	NADH-quinone oxidoreductase subunit NuoF [Hyphomicrobiales bacterium]	1909294	Hyphomicrobiales bacterium	.	Bacteria	PF01512.20;PF10589.12	Complex1_51K;NADH_4Fe-4S
IM3_03382	lcl_contig_5	CDS	3002887	3003363	.	-	0	hndA	1.12.1.3	COG1905	NADP-reducing hydrogenase subunit HndA	MAGAAPYSDERAREIIAAHMGLEGPALPILHALQAEFGCVPESAVREMASALNISRAEMHGVVTFYHDFHSSPHGRHTLKICRAESCQSMGAEKQANEFLARNKLEWHQTTPDGSLTVEPVYCLGLCAHSPAALYDNEPIGMVDAETLDGLVEEAKGK	ATGGCTGGCGCTGCTCCTTATAGCGACGAGCGGGCGCGGGAGATCATTGCGGCCCATATGGGCCTCGAAGGTCCTGCATTGCCCATATTGCATGCGCTTCAGGCTGAATTCGGCTGCGTTCCGGAATCCGCCGTGCGCGAGATGGCGAGCGCGCTGAACATCAGCCGCGCCGAAATGCATGGCGTCGTCACCTTCTATCACGACTTCCATTCCTCGCCCCATGGCCGGCATACGCTGAAAATCTGCCGCGCCGAATCGTGTCAGTCGATGGGCGCCGAGAAGCAGGCGAATGAATTCCTCGCCCGCAACAAGCTCGAATGGCACCAGACGACGCCCGACGGCTCCCTGACGGTCGAGCCGGTCTATTGCCTGGGCCTGTGCGCCCACAGCCCCGCCGCCCTTTACGACAACGAGCCGATCGGGATGGTCGACGCCGAGACGCTGGACGGTCTCGTCGAGGAGGCGAAGGGCAAATGA	RTL87879.1	100	158	0	0	1	158	1	158	2.02e-111	0	formate dehydrogenase subunit gamma [Hyphomicrobiales bacterium]	1909294	Hyphomicrobiales bacterium	.	Bacteria	PF01257.22	2Fe-2S_thioredx
IM3_03383	lcl_contig_5	CDS	3003490	3004674	.	-	0	cynR_1	.	.	HTH-type transcriptional regulator CynR	MARPACRGPGGPLGARPAGQPADLFAVAFAACAPAASVALPRFFGRSAPGCASGCHERNKKKGVRRRPFQERLRLFRQGTAFAKGRRGQAPKRFDVIDKLEFLITVASEKSFSRAAELCGVTQPTLSAGIKQLEDSLGVLLVNRSSRFHGLTAEGERVLEWAKRIVGDARAMRQEVRTLREGLSGQLKIAVIPTAEGIVSALTTPYREKHPHVRFKVVSASSAEVLAMLDNLEIDAGVTYLDNEPLGRVRTVPLCSERYRLLTTAGNPLGDRDRVTWAEVGRIDLCLLTPDMQNRRIIERLIGAGGAEPTPILESNSVILLYDHVKSGRWATILPEKLAKTMGASPPLRSIPIVEPEAGHEIGLVAPLRDPVIPLVGALVAEAKTLAESGRLDD	GTGGCGCGGCCAGCCTGCCGGGGGCCCGGCGGGCCGCTCGGCGCCCGCCCCGCCGGCCAACCGGCCGATCTTTTCGCGGTAGCCTTTGCGGCCTGCGCGCCGGCGGCGTCTGTCGCTCTCCCGCGATTTTTCGGGCGTTCCGCGCCGGGATGTGCTAGCGGATGTCACGAGCGAAACAAGAAAAAGGGCGTTCGGCGCCGCCCCTTCCAAGAGCGGCTCCGCCTTTTTCGCCAAGGAACGGCTTTCGCCAAGGGACGGCGCGGCCAGGCGCCGAAACGCTTCGACGTGATCGACAAACTCGAATTTCTCATCACCGTCGCCAGCGAAAAGAGCTTTTCGCGCGCGGCGGAACTCTGCGGCGTCACTCAGCCGACGCTCTCCGCAGGCATCAAGCAGCTCGAGGATTCGCTCGGGGTGCTGCTCGTCAACCGCTCATCCCGCTTCCACGGGCTGACGGCCGAGGGCGAGCGCGTGCTGGAATGGGCCAAGCGGATCGTGGGCGACGCCCGCGCCATGCGCCAGGAAGTGCGGACCCTGCGGGAGGGCCTCTCCGGCCAGCTCAAGATCGCCGTCATTCCCACGGCCGAGGGCATCGTCTCGGCGTTGACGACCCCCTATCGCGAGAAGCACCCGCATGTGCGCTTCAAGGTCGTCTCGGCGTCCAGCGCGGAGGTGCTGGCCATGCTCGACAATCTCGAGATCGACGCGGGCGTCACCTATCTCGACAACGAGCCTCTGGGCCGCGTGCGGACCGTGCCGCTCTGTTCGGAGCGCTACAGGCTGTTGACGACGGCGGGCAATCCGCTCGGCGACCGCGACCGCGTCACCTGGGCCGAGGTCGGGCGCATCGATCTGTGCCTTCTGACGCCCGACATGCAGAATCGCCGGATCATCGAGCGACTCATTGGCGCAGGCGGCGCGGAGCCGACGCCGATCCTGGAGTCGAACTCGGTCATTCTCCTTTACGACCATGTGAAATCCGGCCGGTGGGCGACCATCCTTCCGGAAAAACTCGCGAAAACAATGGGCGCCTCGCCGCCCTTGCGCTCCATTCCGATCGTCGAGCCCGAGGCGGGGCATGAAATTGGACTGGTCGCGCCTCTGCGCGATCCGGTCATTCCGCTCGTCGGCGCGCTCGTCGCGGAGGCGAAGACGCTCGCCGAAAGTGGCAGGCTGGATGATTGA	RTL87878.1	99.7	299	1	0	96	394	1	299	7.3e-206	0	LysR family transcriptional regulator [Hyphomicrobiales bacterium]	1909294	Hyphomicrobiales bacterium	.	Bacteria	PF00126.30;PF03466.23	HTH_1;LysR_substrate
IM3_03384	lcl_contig_5	CDS	3004763	3006247	.	+	0	dacA	3.4.16.4	COG1686	D-alanyl-D-alanine carboxypeptidase DacA	MTTLRRLARLGAFASVLATLAIPAAQGSPSLVIDVSSGAVLSQDQPTASWYPASLTKLMTAYVALDAVRAGRITMDTPLMMSPRAARMAPSKMGFRPGSEVTLQNALIMLMVKSANDIAVAIAEGVSGSVEAFAEEMNHASQKLGMTQSTWVNPNGLPDTRQVTSARDLAILGRALYLQFPEYANLWNIGAMQFGRQIHPTHNGLLGRYPGADGMKTGFTCPAGFNVVASASHGNQRLIAVVLGAPSAAARTAKAAALLDRGFQSSASGSLASIAAPGPGPAPDLRDSVCRNRGPAMAEFMNEVEDVSIPIGGGSTGVPLLDAASAQQRISAKDLARLPRPHFDPVPVYAGRAPGYAGPVARARAPGAPIGEQTDYSAYANNPEPAGGEASPISRAAPDAVNMRQAKRGAKRAAKRVSPVATPAPVDDIAVDDKAAGDEKPEKPAKAAAKAAAKAGAKANATGKPAQPAKAAAAAAKPAPTKTQTAAKPQVKTP	ATGACGACGTTGAGGAGACTGGCACGTCTCGGCGCATTTGCGTCCGTCCTCGCGACCCTCGCCATTCCCGCCGCGCAGGGCTCGCCTTCGCTCGTCATCGACGTATCCTCGGGCGCGGTGCTCTCGCAGGACCAGCCGACCGCCTCCTGGTATCCCGCGTCGCTGACCAAGCTGATGACCGCCTATGTGGCCCTCGACGCGGTGCGCGCCGGCCGCATCACGATGGACACGCCGCTGATGATGTCGCCGCGCGCCGCCCGCATGGCGCCCTCGAAGATGGGCTTTCGGCCGGGCTCCGAGGTGACGCTGCAGAACGCGCTGATCATGCTGATGGTGAAATCGGCCAATGACATCGCGGTCGCCATCGCGGAGGGCGTCTCGGGCTCGGTCGAGGCCTTCGCCGAGGAGATGAACCACGCCTCGCAAAAGCTCGGCATGACGCAGTCCACCTGGGTCAATCCCAACGGCCTGCCGGATACGCGGCAGGTCACCTCAGCGCGCGATCTCGCGATCCTGGGCCGGGCGCTCTATCTGCAATTTCCCGAATACGCCAACCTCTGGAACATCGGGGCCATGCAGTTCGGCCGGCAGATCCATCCCACGCACAACGGCCTGCTCGGACGCTATCCCGGCGCCGACGGCATGAAGACGGGCTTCACCTGCCCTGCCGGCTTCAATGTCGTCGCCTCCGCCAGCCATGGCAATCAGCGGCTGATCGCCGTCGTGCTCGGCGCGCCGTCCGCCGCCGCGCGCACGGCCAAGGCCGCCGCCCTGCTCGATCGCGGCTTCCAGTCGAGCGCCTCCGGATCGCTCGCCTCGATCGCCGCTCCCGGTCCCGGCCCGGCCCCCGATCTGCGCGACAGCGTCTGCCGCAACCGCGGCCCGGCCATGGCCGAATTCATGAACGAGGTCGAGGACGTCTCCATTCCGATCGGCGGCGGATCGACTGGCGTCCCGCTGCTCGACGCCGCCTCGGCCCAGCAGCGGATCAGCGCCAAGGATCTCGCGCGCCTGCCGCGTCCGCATTTCGATCCGGTGCCCGTCTACGCCGGCCGCGCGCCGGGCTATGCCGGTCCCGTGGCGCGCGCCCGCGCGCCCGGCGCGCCGATCGGCGAGCAGACCGATTATTCCGCCTACGCCAACAACCCCGAGCCCGCGGGCGGCGAAGCCTCGCCGATCAGCCGGGCGGCGCCCGACGCCGTGAACATGCGCCAGGCCAAACGGGGCGCGAAGCGCGCCGCCAAGCGCGTCTCGCCCGTCGCCACGCCGGCGCCCGTCGACGATATCGCCGTGGACGACAAGGCGGCGGGCGACGAAAAGCCGGAGAAGCCGGCAAAGGCCGCCGCCAAAGCCGCCGCCAAGGCCGGCGCCAAAGCCAACGCCACGGGCAAGCCCGCCCAGCCCGCGAAAGCCGCCGCCGCCGCCGCCAAGCCGGCGCCGACCAAGACGCAGACCGCCGCCAAACCGCAGGTCAAGACTCCGTGA	RTL87877.1	95.6	498	18	1	1	494	1	498	7.14e-297	0	D-alanyl-D-alanine carboxypeptidase [Hyphomicrobiales bacterium]	1909294	Hyphomicrobiales bacterium	.	Bacteria	PF00768.23	Peptidase_S11
IM3_03385	lcl_contig_5	CDS	3006244	3007398	.	+	0	yjiA_2	3.6.-.-	COG0523	P-loop guanosine triphosphatase YjiA	MSDSAPAAARRPPPPLPLTILTGFLGAGKTTLLNELLAAPELSDTLVLINEFGEVGLDHLFIEKIDGDMVMMSSGCVCCTIRGDLVHTLEDLLRRLDNGRIAPFRRVVLETTGLADPAPILHTIMSHPYLVMRFRLDGVIAVVDAVNGESTLDAHEEAVKQAAVADRLVVTKTDLAEGAAHEERLTARLRALNPTARILVAARGEATPQALLDCGLYDLGAKTPRVRDWLNAEAVEAQEHHGHDHAGHGHHHHDVNRHDDHIQAFCLTGDTPFTPPSFDIFIDLLRHTHGPRLLRVKGIVALSDAPERPVVIHGVQHVFHPPHRLEAWPDTDRRTRIVFIVKDLDRAFVEGLYAALISRPAVDTPDAEALMNNPLAPARGGLLG	GTGAGCGACAGCGCCCCAGCGGCGGCCCGCCGGCCGCCGCCGCCTCTTCCCCTGACCATCCTCACCGGATTTCTCGGCGCAGGAAAGACGACGCTGCTCAATGAGCTGCTCGCCGCGCCCGAGCTTTCCGACACGCTCGTCCTCATCAATGAGTTCGGCGAGGTCGGCCTCGACCATCTCTTCATCGAGAAGATCGACGGCGACATGGTGATGATGAGTTCGGGCTGCGTCTGCTGCACGATCCGCGGCGATCTCGTCCATACGCTCGAGGACCTGCTGCGCCGGCTCGACAACGGGCGGATCGCGCCATTCCGCCGCGTCGTGCTGGAGACGACGGGGCTGGCCGATCCGGCCCCGATCCTCCACACGATCATGAGCCACCCCTATCTCGTGATGCGTTTCCGCCTCGACGGCGTCATCGCCGTGGTGGATGCGGTCAATGGCGAGTCGACGCTCGATGCGCATGAGGAGGCCGTGAAGCAGGCGGCCGTCGCCGACCGTCTGGTCGTCACGAAGACCGATCTGGCCGAAGGCGCGGCCCATGAGGAGCGCCTGACCGCGCGTCTGCGCGCCCTCAATCCGACGGCCCGCATCCTCGTCGCGGCGAGAGGCGAGGCCACGCCGCAGGCGCTGCTCGACTGCGGCCTCTACGATCTCGGCGCCAAGACCCCCCGGGTGCGCGACTGGCTCAACGCCGAGGCCGTGGAGGCGCAGGAGCATCACGGTCACGACCATGCGGGCCACGGCCATCACCATCACGACGTCAACCGCCACGACGACCATATTCAGGCCTTCTGCCTGACCGGCGACACGCCCTTCACCCCGCCCTCCTTCGATATTTTCATCGATCTGCTGCGCCACACCCATGGACCGCGCCTGCTGCGCGTGAAGGGAATCGTCGCTCTCTCCGACGCGCCCGAGCGCCCGGTGGTCATCCATGGCGTGCAGCACGTCTTCCATCCGCCGCACCGTCTCGAGGCCTGGCCCGACACGGATCGCCGCACCCGCATCGTCTTCATCGTGAAGGACCTCGACCGCGCCTTCGTCGAGGGCCTCTATGCGGCGCTCATCTCCCGGCCGGCGGTCGATACGCCCGACGCCGAGGCGCTGATGAATAATCCGCTCGCGCCGGCGCGGGGCGGGCTGCTCGGATAG	RTL87876.1	99	384	4	0	1	384	1	384	1.82e-263	0	GTP-binding protein [Hyphomicrobiales bacterium]	1909294	Hyphomicrobiales bacterium	.	Bacteria	PF02492.22;PF07683.17	cobW;CobW_C
IM3_03386	lcl_contig_5	CDS	3007491	3008264	.	+	0	prs_2	.	.	Putative ribose-phosphate pyrophosphokinase	MPLRPVSLGPLAAVARRAGAALLDLVYPPACLACRRAVAEHGALCADCWREVAFIERPFCERLGTPFEQDLGQAGLISPEAAANPPVFSRARAVARYDSDKARSLAHRLKYHDRLELAGPMGRWMARAGADLLAEADLLAPIPLHRLRLAARRFNQSAELARIVSRESGVPVETLALLRVKATAPQVGLSRAQRAANLSGAFRIDPERASRLEGRNILLVDDVLTTGATANAAARALLRAGAARVDLLVFARAVTSA	ATGCCGCTTCGTCCCGTCAGCCTTGGTCCCCTCGCCGCCGTGGCCAGACGCGCGGGCGCCGCGCTGCTCGACCTGGTCTATCCGCCGGCCTGTCTCGCCTGCCGCCGCGCCGTCGCCGAACATGGCGCGCTCTGCGCCGACTGCTGGCGCGAGGTCGCCTTCATCGAGCGACCATTTTGCGAAAGGCTCGGCACGCCCTTCGAGCAGGATCTCGGACAGGCCGGGTTGATCTCGCCCGAGGCCGCCGCCAATCCGCCCGTCTTCTCGCGGGCGCGGGCCGTCGCGCGCTACGACAGCGACAAGGCGCGCTCGCTCGCGCATCGGCTGAAATATCATGACCGCCTGGAGCTCGCGGGACCGATGGGACGCTGGATGGCCCGCGCCGGGGCCGACCTCCTCGCCGAGGCCGATCTCCTGGCGCCCATTCCCCTGCATCGCCTGCGGCTCGCGGCCAGGCGGTTCAATCAGTCGGCCGAACTCGCCCGAATCGTGTCGCGCGAAAGCGGCGTGCCAGTCGAAACGCTGGCGCTCCTGCGCGTGAAGGCGACGGCCCCACAGGTCGGGCTTTCCCGCGCCCAGCGCGCCGCCAATCTTTCCGGAGCGTTCCGCATCGACCCCGAGCGGGCGTCCCGTCTGGAAGGCCGAAACATTCTCCTCGTCGACGACGTTCTGACGACCGGGGCGACAGCCAACGCCGCGGCGCGCGCGCTGCTTCGCGCCGGCGCGGCGCGCGTCGATCTGCTGGTCTTCGCCCGGGCCGTGACAAGCGCGTGA	RTL87875.1	100	257	0	0	1	257	1	257	3.58e-172	0	ComF family protein [Hyphomicrobiales bacterium]	1909294	Hyphomicrobiales bacterium	.	Bacteria	PF18912.3;PF00156.30	DZR_2;Pribosyltran
IM3_03387	lcl_contig_5	CDS	3008318	3008587	.	+	0	grxC	.	COG0695	Glutaredoxin 3	MAHIEIYTTPTCPYCIAAKRLLTNKGAAFVEISVAGDPAGRRAMSERAGGRTTVPQIFINGRHIGGCDDLHALDGAGGLDPLLSAGAPA	ATGGCGCATATCGAGATCTACACGACCCCCACCTGTCCCTACTGCATTGCCGCAAAAAGACTGCTCACAAACAAGGGCGCGGCCTTCGTGGAGATCAGCGTCGCCGGCGATCCGGCCGGACGCCGGGCGATGAGCGAACGCGCCGGCGGCCGCACGACCGTGCCGCAGATCTTCATCAATGGCAGGCATATCGGCGGCTGTGACGACCTTCATGCGCTCGATGGCGCCGGCGGGCTCGACCCGCTGCTTTCGGCGGGGGCGCCGGCATGA	RTL87874.1	98.9	89	1	0	1	89	1	89	5.75e-58	0	glutaredoxin 3 [Hyphomicrobiales bacterium]	1909294	Hyphomicrobiales bacterium	.	Bacteria	PF00462.27	Glutaredoxin
IM3_03388	lcl_contig_5	CDS	3008584	3008982	.	+	0	.	.	.	hypothetical protein	MIRYALVCEEGHNFDGWFRDSETFETQSSQRLVSCPYCASTSVTRAVMAPHVARGGRDAEAARLRGMIRKLREKVVAGTEDVGERFPQEARGMEDGEIERRPIRGRATFEEAKALLEDGIEILPLPELPGDN	ATGATCCGCTACGCGCTCGTCTGCGAGGAAGGGCACAATTTCGACGGCTGGTTCCGGGACAGCGAGACTTTTGAGACCCAATCGTCCCAGCGCCTGGTTTCCTGCCCCTACTGCGCCTCGACGAGCGTCACCCGCGCCGTGATGGCGCCCCATGTGGCCCGCGGCGGCCGCGACGCCGAAGCGGCGCGACTGCGCGGAATGATCCGCAAACTGCGCGAGAAGGTCGTCGCCGGGACAGAGGATGTCGGCGAGCGCTTCCCGCAGGAGGCGCGCGGAATGGAGGACGGCGAGATCGAGCGCCGGCCCATAAGGGGCCGCGCCACGTTCGAGGAGGCGAAGGCGCTGCTCGAGGACGGCATAGAGATCCTCCCCCTGCCCGAACTGCCCGGCGACAACTGA	RTL87873.1	100	132	0	0	1	132	1	132	2.16e-89	0	DUF1178 family protein [Hyphomicrobiales bacterium]	1909294	Hyphomicrobiales bacterium	.	Bacteria	PF06676.14;PF06676.14	DUF1178;DUF1178
IM3_03389	lcl_contig_5	CDS	3008993	3009697	.	-	0	cobB_2	2.3.1.286	COG0846	NAD-dependent protein deacylase	MRIFVLTGAGVSAESGLGTFRDASGTGLWARFDPMTLATPEAFARTPEAVHEFYNFRRRNLLSARPNAAHDALARLQREMAARGGAAMLVTQNIDDLHERGGAREVIHMHGELLKARCAACGGLRDQRADLSTADRCGDCGRVGAMRPHVVWFGETPLHMEEITAALAAASLFVSIGTSGSVYPAAGFVSLARRLGVATCEINLEPSDNAGQFDQTRYGAASELVPAWVEEMLR	ATGCGCATATTCGTGCTGACCGGGGCGGGCGTCTCGGCTGAAAGCGGGCTGGGCACATTTCGCGACGCATCGGGGACGGGCCTCTGGGCGCGCTTCGATCCGATGACGCTCGCAACGCCCGAAGCCTTCGCGCGGACGCCCGAGGCCGTTCACGAATTCTATAATTTCCGCCGTCGCAACCTGCTGTCGGCGCGCCCCAACGCGGCCCATGACGCGCTGGCCCGGTTGCAGCGGGAGATGGCCGCGAGGGGCGGCGCGGCGATGCTCGTCACGCAGAACATCGACGATCTGCACGAACGCGGCGGCGCGCGGGAGGTGATCCATATGCATGGGGAGTTGCTGAAAGCGCGTTGCGCCGCCTGCGGCGGCCTGCGCGACCAGCGCGCGGACCTCTCCACTGCGGATCGCTGCGGCGACTGCGGCCGCGTCGGCGCCATGCGGCCGCATGTGGTCTGGTTCGGCGAGACGCCGCTCCACATGGAGGAGATCACAGCAGCCCTCGCGGCGGCGAGCCTCTTCGTCTCCATCGGAACCTCGGGCTCCGTCTATCCGGCGGCGGGCTTCGTCTCGCTGGCGCGCCGGCTCGGCGTCGCCACATGCGAAATCAATCTCGAGCCTTCCGACAACGCCGGGCAATTCGATCAGACGCGCTATGGCGCAGCGAGCGAGCTGGTTCCGGCCTGGGTCGAGGAGATGTTGCGATAG	RTL87872.1	98.7	234	3	0	1	234	1	234	1.66e-161	0	NAD-dependent deacylase [Hyphomicrobiales bacterium]	1909294	Hyphomicrobiales bacterium	.	Bacteria	PF02146.20	SIR2
IM3_03390	lcl_contig_5	CDS	3009775	3010194	.	+	0	.	.	.	hypothetical protein	MRNMGVSFGLAVFRESAKMTSRRLMIVALSMGLGIGLGLGLFARPAVADPNYLEEAITETRAAIDAGKQLQAGSFVEHAEDAIDRARSAVWQTPVDPIRKGIKYLRKAVKLAKGTSYDKRVAKATEQAELALQQFESVK	ATGCGCAACATGGGCGTCAGTTTCGGCCTGGCCGTTTTCAGGGAGAGCGCAAAAATGACGTCGCGTCGATTGATGATTGTCGCTTTGAGCATGGGGCTCGGCATAGGCCTTGGCCTCGGCCTTTTCGCCCGGCCCGCCGTCGCGGACCCGAACTATCTCGAGGAGGCGATCACGGAGACGCGCGCCGCCATCGACGCGGGCAAGCAGCTTCAGGCCGGCTCCTTCGTCGAACATGCCGAAGACGCGATCGACCGCGCCCGCAGCGCCGTCTGGCAGACGCCCGTCGATCCGATCCGCAAGGGCATCAAATATCTGCGCAAGGCCGTGAAGCTCGCCAAGGGCACGAGCTACGACAAGCGCGTCGCCAAAGCCACGGAACAGGCGGAGCTCGCGCTGCAACAGTTCGAATCGGTCAAGTAA	RTL87871.1	100	139	0	0	1	139	29	167	4.39e-78	0	hypothetical protein EKK29_06905 [Hyphomicrobiales bacterium]	1909294	Hyphomicrobiales bacterium	.	Bacteria	PF16785.8	SMBP
IM3_03391	lcl_contig_5	CDS	3010284	3012605	.	+	0	uvrD_2	3.6.4.12	COG0210	DNA helicase II	MSDLDDYTPQAGGLAARAAVAAQRPRYLDGLNPEQRAAVETLDGPVLVLAGAGTGKTRALTTRIAHLLALGKARAHEILAVTFTNKAAREMRERVEMLVGEGAQAMQWLGTFHAISAKILRRHAELVGLKPNFTILDTDDQIRLLKQVLQAENVDDKRWPARALATRIDGWKNRGLSPNQVPAGEAESFANGKGAALYALYQERLKILNAVDFGDLLLESLRLMRDNPDVLADYQKRFRYILVDEYQDTNTVQYLWLRLMSQGRRNVCCVGDDDQSIYGWRGAEVENILRFEQDFPGAKIVRLERNYRSTGHILAAASHLIAHNEGRLGKTLFTDGEEGEKPTLTGVWDSEEEARIIGEDIEQLQRRGHSLEDVAILVRASFQMREFEERFVEIGLPYRIIGGPRFYERAEIRDALAYLRCVAQPADDLAFERIVNTPKRGLGDATLQMLHEYGRRERVPLMQAARVLVESEELKAKPRGALKSLIADFDRWRGLIDAKPQNELAEMVLDESGYTQMWREDKTPEAAGRLENLKELVRAMEDFPDLAAFLEHVSLVMEAEEGKEQARVSIMTLHAAKGLEFETVYLPGWEEGLFPHQRSLDEQGRAGLEEERRLAYVGLTRAKRRARIFFASNRRIRGLWQPTVPSRFVDNLPPTHVEVVEAPNGSHYGGYGVSRFANLDVYGSDYSTPGWKRAQAARREPASDKPARSKPPLTIEGEIIARASTASNYRAGARVFHLKFGPGTVAAVDGNKCTVDFDKAGRKMVLESFLQAR	TTGTCCGATCTAGACGATTACACGCCGCAGGCCGGCGGGCTCGCCGCCCGCGCCGCGGTGGCGGCGCAGCGGCCGCGCTATCTCGACGGGCTCAATCCGGAGCAGCGCGCGGCGGTCGAGACGCTCGACGGGCCGGTGCTGGTGCTCGCCGGCGCCGGCACGGGCAAGACGCGGGCGCTCACCACGCGCATTGCGCATCTCCTTGCGCTCGGCAAGGCGCGCGCCCACGAGATCCTCGCCGTCACCTTCACCAACAAGGCCGCGCGCGAAATGCGCGAGCGTGTGGAAATGCTCGTCGGCGAGGGCGCGCAGGCCATGCAGTGGCTCGGCACCTTTCACGCCATCAGCGCCAAGATCCTGCGCCGCCACGCCGAGCTCGTGGGGCTCAAGCCCAATTTCACCATTCTCGACACGGACGACCAGATCCGGCTGCTGAAGCAGGTCTTGCAGGCGGAGAACGTCGACGACAAGCGCTGGCCGGCCCGCGCTCTCGCGACGCGCATCGACGGCTGGAAGAACCGGGGCCTTTCGCCGAACCAGGTTCCGGCCGGCGAAGCCGAGAGCTTCGCCAATGGCAAGGGGGCGGCGCTTTACGCGCTCTATCAGGAGCGGCTCAAGATTCTCAACGCCGTCGATTTCGGCGATCTGCTGCTCGAGTCGCTGCGCCTCATGCGCGACAATCCCGACGTCCTCGCCGATTATCAGAAGCGGTTCCGATATATTCTGGTCGATGAATATCAGGACACCAACACCGTCCAATATCTCTGGCTGCGGCTGATGTCGCAGGGGCGGCGCAACGTCTGCTGCGTGGGCGACGACGATCAGAGCATCTACGGCTGGCGCGGCGCGGAAGTGGAAAACATCCTGCGCTTCGAGCAGGATTTTCCGGGCGCAAAAATCGTGCGGCTCGAACGCAATTACCGCTCGACGGGCCATATTCTCGCCGCCGCCTCGCATCTCATCGCGCACAATGAGGGCCGCCTCGGCAAGACGCTCTTCACCGACGGCGAAGAAGGCGAGAAGCCGACGCTCACCGGCGTCTGGGACAGCGAGGAGGAAGCCCGAATCATCGGCGAGGACATCGAGCAACTCCAGCGCCGGGGCCATTCGCTCGAGGACGTCGCGATCCTCGTGCGCGCCTCCTTCCAGATGCGCGAATTCGAGGAGCGTTTCGTCGAGATCGGCCTGCCCTATCGCATCATCGGCGGCCCGCGCTTCTACGAGCGGGCGGAAATCCGCGACGCGCTCGCCTATCTGCGCTGTGTCGCCCAGCCCGCCGACGATCTGGCCTTCGAGCGCATCGTCAATACGCCGAAGCGGGGGCTCGGAGACGCCACGCTGCAAATGCTGCACGAATACGGCCGCCGCGAGCGCGTTCCCCTGATGCAGGCCGCCCGCGTCCTCGTCGAGAGCGAGGAACTGAAAGCGAAACCGCGCGGCGCGCTCAAAAGCCTCATCGCCGACTTCGACCGCTGGCGCGGCCTGATCGACGCAAAGCCGCAGAACGAACTCGCCGAGATGGTGCTGGACGAGTCCGGCTATACGCAGATGTGGCGCGAGGACAAGACGCCGGAAGCCGCCGGGAGGCTCGAAAACCTGAAAGAACTCGTGCGCGCGATGGAGGACTTCCCCGACCTCGCCGCGTTCCTCGAACATGTCTCGCTCGTCATGGAAGCGGAAGAAGGCAAGGAGCAGGCGCGCGTCTCGATCATGACGCTGCACGCCGCCAAGGGCCTCGAATTCGAGACCGTCTATCTCCCCGGCTGGGAGGAGGGGTTGTTCCCGCATCAGCGCTCGCTGGACGAACAGGGCCGCGCGGGTCTCGAAGAGGAGCGGAGGCTCGCTTATGTCGGCCTCACGCGGGCGAAGCGCCGCGCCCGGATCTTCTTCGCGAGCAATCGCCGCATTCGCGGCCTCTGGCAGCCGACCGTCCCCTCGCGCTTCGTCGACAATCTGCCCCCGACCCATGTGGAGGTCGTCGAGGCGCCGAACGGTTCGCACTATGGCGGCTATGGCGTCTCGCGCTTCGCCAATCTCGACGTCTATGGCTCCGACTATTCGACCCCCGGCTGGAAACGCGCCCAGGCCGCGCGGAGAGAGCCGGCCAGCGACAAGCCGGCGCGCTCGAAGCCGCCGCTGACGATCGAGGGCGAAATCATCGCGCGCGCATCGACGGCCTCGAACTATCGCGCGGGCGCGCGCGTGTTTCACCTCAAATTCGGCCCCGGCACCGTGGCGGCGGTCGACGGCAACAAATGCACGGTCGATTTCGACAAGGCCGGGCGCAAGATGGTGCTGGAGAGCTTTTTGCAGGCGCGGTGA	RTL87870.1	99.6	772	3	0	1	772	1	772	0	0	ATP-dependent DNA helicase [Hyphomicrobiales bacterium]	1909294	Hyphomicrobiales bacterium	.	Bacteria	PF00580.24;PF13361.9	UvrD-helicase;UvrD_C
IM3_03392	lcl_contig_5	CDS	3012795	3013079	.	+	0	.	.	.	hypothetical protein	MTHHVAIVEEEEGKAVGVWFPDLAGCVSAGDTDDEAMANAAEALALWIEVAEENNCPVPAPRSLTELKRVPEIAEDLARYMVALIPLRPLRHAA	ATGACCCATCACGTCGCCATCGTCGAGGAAGAAGAGGGAAAGGCCGTCGGGGTCTGGTTTCCCGATCTTGCGGGCTGCGTCTCGGCGGGGGACACGGACGACGAAGCCATGGCCAACGCCGCAGAGGCGCTTGCGCTATGGATCGAGGTCGCGGAAGAAAACAATTGTCCTGTCCCGGCGCCGCGCAGCCTCACCGAGCTCAAGCGCGTTCCGGAGATCGCGGAGGACCTTGCCCGCTACATGGTGGCGCTGATCCCCTTGAGGCCCTTGCGTCACGCCGCCTGA	RTL87868.1	98.9	94	1	0	1	94	1	94	3.5e-59	0	HicB family protein [Hyphomicrobiales bacterium]	1909294	Hyphomicrobiales bacterium	.	Bacteria	PF15919.8	HicB_lk_antitox
IM3_03393	lcl_contig_5	CDS	3013339	3014931	.	+	0	ycbB_3	2.-.-.-	COG2989	putative L%2CD-transpeptidase YcbB	MLAYIVRFGLSGVALAAALSSAQAATPRRPDLLAPPATVALSGLDKAPTVAPLAADALPAIDAPPLVALTAAKLRVVPAAPDELDLAWSLLPDDQRGLALALSDWSAAPEVARDAARRALRAKLARAYAARHFAPFWTEGAGWREAAGSAIARLRAANEDGLDLRGATIPSAETGASVAGELALSEAVALYAHQARGGRLQPERLSRLIGAKTALPDPARAVAEVADAKERAGETLQNFNPPHFGYQQLREKLVELRTNRAGLPEFDDRLAAAEAGVAQTDALPPAKAKRRRMETLGGPSTSHLEAEIVANMERWRWLPRDMGDNRIEVNIPDFELAVIRNGAVAHRTRVIVGKEQTPTPIFSDEMVEIIVNPSWYVPQSIIQKEWRGGVGAGYEVSYRNGQMVVRQPPGEKNALGRVKFVFPNDYAVYMHDTPSRGLFAQSHRAFSHGCMRVDQPFALAEAVLGPGSGWSQERVKRLVGDSERYINLSKPLPVHIVYFTAYVDDAGRLVQRPDLYGYSARVRKALGFSS	ATGCTTGCGTATATTGTTCGGTTCGGACTTTCCGGCGTCGCGCTCGCGGCGGCGCTGAGCTCGGCTCAGGCCGCGACGCCGCGCCGTCCGGATCTCCTGGCCCCGCCCGCCACCGTCGCGCTTAGCGGGCTCGACAAGGCCCCGACCGTCGCCCCGCTCGCGGCCGACGCGCTTCCCGCCATAGACGCGCCGCCTCTCGTCGCTCTCACCGCCGCCAAGCTGCGCGTCGTGCCCGCCGCGCCGGACGAACTCGATCTCGCCTGGAGCCTGCTTCCCGACGATCAGCGCGGGCTGGCGCTGGCGCTATCGGACTGGAGCGCCGCGCCCGAGGTCGCCCGCGACGCCGCGCGCCGCGCCCTGCGCGCCAAACTCGCGCGCGCCTATGCCGCGCGCCATTTCGCGCCCTTCTGGACGGAGGGCGCCGGCTGGCGCGAGGCCGCCGGCTCCGCCATTGCGCGCCTGCGCGCGGCGAATGAAGACGGGCTCGACCTGCGCGGCGCGACGATTCCCTCCGCGGAGACGGGCGCCAGCGTCGCCGGCGAGCTGGCCCTTTCCGAGGCTGTCGCCCTCTATGCCCATCAGGCGCGCGGCGGCCGTCTCCAGCCCGAGCGGCTCTCCCGCCTCATCGGCGCAAAGACCGCCCTTCCCGATCCCGCCCGGGCCGTGGCCGAGGTCGCGGACGCGAAGGAGCGCGCGGGCGAGACCCTGCAAAACTTCAACCCGCCCCATTTCGGCTATCAGCAACTGCGCGAGAAACTCGTGGAGTTGCGAACCAACCGCGCCGGCCTGCCGGAGTTCGACGACCGTCTCGCCGCCGCCGAGGCTGGCGTGGCCCAGACCGACGCCCTGCCGCCCGCCAAGGCGAAGCGGCGGCGCATGGAGACGCTGGGCGGCCCGTCGACCTCGCATCTCGAGGCCGAGATCGTCGCCAATATGGAGCGCTGGCGCTGGCTGCCGCGCGACATGGGCGACAACCGGATCGAGGTGAACATCCCCGATTTCGAACTCGCGGTCATTCGCAACGGCGCGGTGGCTCATCGCACCCGCGTGATCGTCGGCAAGGAGCAGACGCCGACGCCAATCTTCTCCGACGAGATGGTCGAGATCATCGTCAATCCGTCGTGGTATGTGCCGCAATCCATCATCCAGAAGGAATGGCGTGGCGGCGTCGGCGCGGGTTACGAGGTTTCCTACCGCAACGGGCAGATGGTCGTGCGCCAGCCGCCGGGCGAGAAGAACGCGCTCGGCCGAGTGAAATTCGTCTTCCCCAACGATTACGCCGTCTATATGCACGACACGCCGTCGCGGGGACTCTTCGCCCAGTCGCATCGCGCCTTCAGCCATGGCTGCATGCGCGTCGATCAGCCCTTCGCTCTGGCCGAAGCCGTGCTCGGACCGGGAAGCGGCTGGTCGCAGGAGCGGGTGAAGCGGCTCGTGGGCGACAGCGAGCGCTATATCAATCTCTCGAAACCCCTGCCCGTGCACATCGTCTATTTCACCGCTTACGTGGACGACGCGGGCCGGCTGGTGCAGCGCCCCGACCTCTATGGTTATTCGGCGCGGGTGCGGAAGGCGCTGGGTTTTTCGAGCTGA	RTL87867.1	99.8	530	1	0	1	530	1	530	0	0	L,D-transpeptidase [Hyphomicrobiales bacterium]	1909294	Hyphomicrobiales bacterium	.	Bacteria	PF20142.2;PF03734.17	Scaffold;YkuD
IM3_03394	lcl_contig_5	CDS	3014933	3015595	.	-	0	.	.	.	hypothetical protein	MSFTPEEIAAGQAIYTPGMLNFYDLRVLWVSNRLIWKCPTPRLLAHYDRHVTANHLDVGVGSGYYLDKCRFPAAHPRLALMDLNPNSLAFAARRIARYRPETHIRNVLEPISFDGAPFDSVAVNYLLHCLPGDMAAKAIVFDHLAPLMAPGAVIFGSTLLQGGVERSAAARWLMDYYNSDGVFSNTRDDLAALRRELERRFAEVSVEVVGCAALFSGRRA	ATGTCCTTCACGCCTGAGGAGATCGCCGCCGGCCAGGCGATCTACACGCCCGGAATGCTGAATTTCTACGACCTGCGCGTGCTGTGGGTTTCGAACCGCCTCATCTGGAAATGCCCGACGCCCCGGCTGCTCGCCCATTACGACCGCCATGTCACGGCCAATCACCTCGATGTCGGCGTCGGTAGCGGCTATTACCTCGACAAATGCCGCTTTCCCGCCGCCCATCCGCGCCTTGCGCTGATGGATCTGAACCCGAATTCGCTGGCCTTCGCCGCCCGGCGCATCGCCCGCTACCGGCCCGAAACGCACATCCGCAACGTGCTGGAGCCGATCTCTTTCGACGGCGCGCCCTTCGACTCGGTCGCCGTCAATTATCTGCTTCACTGCCTGCCGGGCGACATGGCCGCCAAGGCGATCGTCTTCGACCATCTCGCGCCGCTGATGGCGCCCGGCGCCGTGATCTTCGGCTCGACCCTGCTGCAGGGCGGCGTGGAGAGAAGCGCGGCGGCGCGCTGGCTCATGGACTATTACAATTCCGACGGCGTCTTCTCGAACACGCGCGACGATCTTGCGGCGCTGCGCCGCGAGCTGGAGAGGCGTTTCGCCGAGGTCTCGGTCGAGGTCGTGGGCTGCGCCGCCCTGTTTTCGGGACGGCGGGCGTGA	RTL87866.1	99.5	220	1	0	1	220	1	220	6.32e-159	0	class I SAM-dependent methyltransferase [Hyphomicrobiales bacterium]	1909294	Hyphomicrobiales bacterium	.	Bacteria	PF08242.15	Methyltransf_12
IM3_03395	lcl_contig_5	CDS	3015700	3017517	.	+	0	uup	.	COG0488	ABC transporter ATP-binding protein uup	MAPPPLLALQGVMLTLGGKPLLEGAELSVAPGARICLVGRNGSGKSTLLKIAAGEIEADAGVRFLQPGASLRYLPQEPDFSGFSTTAAYVEAGLGPLDDPHAARTLLDDLGLTGDEDPSKVSGGEARRAALARALAPEPDILLLDEPTNHLDLPTILWLEERLDALRSAMVIISHDRRFLQDLTRETVWIDRGRARHLSRGFADFEAWRDRELEEEEKQAHKLERKIVNEEHWLRHGVSGRRKRNVKRLAGLQTLRAERRNRVMPTGEVKLEASEAQLSGKLVIEAVKLRKSYGERVIVDNFTTRILRGDRLGVVGANGAGKTTLISLLTGALPPDSGRLKLGAGLEMATLDQSRASLKPETTLQDALTGGGSDTVEINGERRHVVGYMKDFLFKPEQARTPIGKLSGGERGRLMLARALAKPSNLLVLDEPTNDLDLETLDLLEEMLADYPGTLIVVSHDRDFLDRVATSVLVSEGDGRWVEYAGGYSDMVAQRGRGVEARGSAALREAPKEKAPKEKPAERQPAKAKLSFKEQHALQTLPAKMEELKEKRAKLQGLLDDPELYAKDPAKFARASEMFASIEAALAAAEEEWLELEIKREEIEG	ATGGCCCCGCCCCCCCTCCTCGCCCTGCAGGGCGTCATGCTCACCCTCGGCGGCAAGCCCTTGCTGGAGGGGGCCGAGCTTTCGGTCGCCCCCGGCGCGCGCATCTGCCTCGTCGGCCGCAACGGCTCCGGCAAATCCACTTTGCTCAAGATCGCCGCCGGCGAGATCGAGGCGGACGCCGGCGTCCGGTTTCTCCAGCCCGGCGCCTCCTTGCGCTATCTGCCGCAGGAGCCGGATTTCTCGGGCTTTTCGACCACGGCGGCCTATGTCGAGGCGGGGCTCGGCCCGCTCGACGATCCGCATGCCGCACGGACGCTGCTCGACGACCTCGGCCTGACGGGCGACGAAGACCCGTCGAAGGTCTCGGGCGGCGAAGCACGCCGGGCGGCGCTCGCCCGCGCGCTGGCGCCGGAGCCCGACATTCTGCTGCTCGACGAACCGACGAACCATCTCGACCTCCCCACCATCCTGTGGCTGGAAGAACGGCTCGACGCGCTGCGCTCGGCGATGGTCATCATCAGCCACGACCGGCGATTCCTTCAGGATCTCACCCGCGAGACCGTCTGGATCGACCGCGGCCGCGCCCGCCATCTCTCGCGCGGCTTCGCCGACTTCGAGGCCTGGCGCGACCGCGAGCTCGAGGAGGAGGAGAAACAGGCGCACAAGCTCGAGCGCAAGATCGTCAATGAGGAGCATTGGCTGCGCCACGGCGTCTCGGGCCGGCGCAAGCGCAATGTGAAGCGGCTGGCCGGGCTCCAGACGCTGCGCGCCGAACGGCGCAACCGCGTCATGCCGACGGGCGAAGTGAAGCTCGAAGCGAGCGAGGCGCAGCTGTCCGGCAAGCTCGTCATCGAGGCGGTGAAGCTGCGCAAAAGCTATGGCGAGCGCGTCATCGTCGACAATTTCACGACGCGCATCCTGCGCGGCGACCGACTCGGCGTCGTCGGCGCCAATGGCGCGGGCAAGACGACGCTCATCTCTCTCCTGACCGGCGCCCTCCCGCCCGACAGCGGCCGGCTGAAGCTCGGCGCCGGGCTCGAAATGGCGACCCTCGACCAGAGCCGCGCCAGCCTGAAGCCCGAGACGACGCTGCAGGACGCCCTCACCGGCGGCGGCTCGGATACGGTCGAAATCAACGGCGAGCGGCGCCACGTCGTCGGCTACATGAAGGACTTTCTCTTCAAGCCCGAACAGGCGCGCACGCCCATCGGCAAGCTCTCGGGCGGGGAGCGGGGCCGCCTCATGCTCGCCCGGGCGCTGGCCAAGCCCTCCAATCTTCTCGTGCTCGACGAGCCGACGAACGACCTCGACCTCGAAACCCTCGACCTCCTCGAGGAGATGCTGGCAGATTATCCCGGCACGCTGATCGTCGTGTCGCACGACCGCGATTTTCTCGACCGGGTCGCGACGAGCGTGCTGGTGAGCGAGGGCGACGGGCGCTGGGTGGAATATGCCGGCGGCTACAGCGACATGGTCGCGCAGCGCGGCCGCGGCGTCGAGGCGCGCGGAAGCGCCGCCTTGCGGGAGGCCCCGAAAGAGAAGGCGCCGAAGGAGAAGCCCGCCGAGCGGCAGCCGGCAAAAGCGAAGCTCTCCTTCAAGGAGCAGCACGCGCTCCAGACCCTCCCCGCCAAAATGGAGGAGCTCAAGGAAAAACGCGCCAAATTGCAGGGGCTTCTCGACGATCCGGAGCTTTATGCGAAAGACCCCGCCAAATTCGCCCGGGCGAGCGAGATGTTCGCAAGCATCGAGGCGGCGCTCGCCGCCGCAGAGGAGGAATGGCTGGAGCTCGAAATCAAGCGCGAGGAGATCGAAGGCTAA	RTL87865.1	99.7	605	2	0	1	605	1	605	0	0	ATP-binding cassette domain-containing protein [Hyphomicrobiales bacterium]	1909294	Hyphomicrobiales bacterium	.	Bacteria	PF00005.30;PF00005.30;PF16326.8	ABC_tran;ABC_tran;ABC_tran_CTD
IM3_03396	lcl_contig_5	CDS	3017584	3017736	.	+	0	.	.	.	hypothetical protein	MGVVIGAAFGADATMRQNHSNRAISLLLRLVILAGASLLFLRGLFSGAAP	ATGGGCGTCGTCATCGGAGCGGCCTTTGGCGCCGACGCCACCATGCGACAGAACCACAGCAACCGAGCCATTTCCCTGCTCTTGCGCCTCGTGATCCTTGCGGGCGCGTCGCTTCTGTTCCTGCGGGGCCTTTTCTCGGGCGCCGCGCCCTGA	.	.	.	.	.	.	.	.	.	.	.	.	.	.	.	.	.	.
IM3_03397	lcl_contig_5	CDS	3017823	3018077	.	+	0	.	.	.	hypothetical protein	MRRIWFSIGALLLAGGAPAQAQETPRNVIAAHVRLQGYPCDAPKSAKRDAAASRPDEAVWILVCENARYRVRLVPNMADFIEPF	ATGCGGAGAATTTGGTTTTCGATCGGCGCGCTGTTGCTGGCCGGCGGAGCGCCGGCGCAGGCGCAGGAAACGCCCCGCAACGTCATTGCCGCGCATGTGCGGCTGCAGGGGTATCCCTGCGACGCGCCCAAGAGCGCAAAGCGCGACGCGGCGGCGTCGCGGCCCGATGAAGCCGTGTGGATCCTCGTCTGTGAGAATGCGCGCTACCGGGTCCGCCTCGTGCCCAACATGGCGGATTTCATCGAGCCCTTCTGA	RTL87864.1	100	84	0	0	1	84	1	84	6.42e-55	0	hypothetical protein EKK29_06870 [Hyphomicrobiales bacterium]	1909294	Hyphomicrobiales bacterium	.	Bacteria	.	.
IM3_03398	lcl_contig_5	CDS	3018082	3018330	.	-	0	.	.	.	hypothetical protein	MNDRAEPGARSGRVVKHSVLIAGHRTSISLEDAFWRALKDIAAQEGISLAALVARVDAGRGDANLSSALRVFVLERAMSAAR	GTGAACGACAGGGCCGAGCCGGGCGCCCGCTCCGGCCGCGTCGTCAAACATTCGGTCCTCATTGCGGGCCATCGGACCAGCATATCGCTCGAAGACGCGTTTTGGCGCGCCTTGAAGGACATTGCGGCTCAGGAGGGCATCTCTCTCGCGGCGCTCGTCGCGCGGGTCGACGCGGGACGGGGCGACGCGAATCTTTCTTCGGCGCTGAGGGTTTTCGTTCTGGAGCGGGCGATGTCGGCGGCGCGCTGA	RTL87863.1	97.6	82	2	0	1	82	1	82	7.99e-46	0	aryl-sulfate sulfotransferase [Hyphomicrobiales bacterium]	1909294	Hyphomicrobiales bacterium	.	Bacteria	PF13467.9	RHH_4
IM3_03399	lcl_contig_5	CDS	3018327	3018518	.	-	0	.	.	.	hypothetical protein	MGEIVNLRRARKERARREKDAQAQQNRAVFGRSNAERTLATAQERLEARRLDAHKREPGEEPA	ATGGGCGAGATCGTCAATCTGCGCCGCGCCCGCAAGGAGCGCGCCCGGCGCGAGAAAGACGCGCAGGCGCAGCAGAACCGCGCCGTCTTCGGGCGCAGCAACGCCGAGCGGACGCTGGCGACCGCGCAAGAGCGCCTGGAGGCGCGACGGCTCGACGCGCATAAGCGCGAGCCCGGAGAAGAGCCGGCGTGA	WP_202071359.1	71.9	57	16	0	1	57	1	57	1.12e-16	0	DUF4169 family protein [Methylocystis sp. Sn-Cys] DUF4169 family protein [Methylocystis sp. Sn-Cys]	1701263	Methylocystis sp. Sn-Cys	.	Bacteria	PF13770.9	DUF4169
IM3_03400	lcl_contig_5	CDS	3018518	3019105	.	-	0	.	.	.	hypothetical protein	MATDLIRYDLLVQDAMRGVVRKVLGDVAESGYLPGDHHFTISFRTDAPDVKISRRLAEQWPQELTIILQHQYSNLVVDEEGFGVTLSFRSIPEHLYIPYAAITGFYDPSVEFGLRFETADFEEEEDEDAEEAPRRPSLVTAEKAEAKAAPAKAEKLAPSKSRAADKAEPPAAQEAEGQGEGDAKVVSIDAFRKKT	ATGGCGACCGATCTCATTCGTTACGACCTTCTCGTTCAGGACGCGATGCGCGGCGTGGTGCGCAAGGTTTTGGGGGATGTGGCCGAGAGCGGCTATCTTCCCGGCGACCATCATTTCACCATCAGCTTCCGGACGGACGCGCCGGACGTGAAGATTTCCCGCCGCCTGGCCGAGCAGTGGCCCCAGGAGCTGACGATCATCCTTCAGCACCAGTATTCCAATTTGGTGGTGGACGAAGAGGGGTTCGGCGTCACGCTCTCCTTCCGCTCGATTCCCGAACATCTCTACATCCCTTACGCGGCGATCACCGGCTTCTATGATCCGTCCGTCGAATTCGGCCTGCGCTTCGAGACCGCCGATTTCGAGGAAGAGGAAGACGAGGACGCAGAAGAAGCGCCGCGCCGCCCGAGCCTCGTGACCGCGGAAAAGGCCGAGGCGAAGGCCGCGCCCGCCAAAGCGGAGAAGCTTGCGCCCTCGAAATCCCGAGCGGCCGACAAGGCCGAGCCGCCCGCCGCGCAAGAAGCCGAGGGCCAGGGCGAGGGCGACGCCAAGGTCGTGTCCATCGACGCCTTCCGCAAAAAGACCTGA	RTL87861.1	99.5	195	1	0	1	195	1	195	3.97e-127	0	hypothetical protein EKK29_06855 [Hyphomicrobiales bacterium]	1909294	Hyphomicrobiales bacterium	.	Bacteria	PF04386.16	SspB
IM3_03402	lcl_contig_5	CDS	3019603	3019905	.	-	0	psbU	.	.	Photosystem II 12 kDa extrinsic protein	MIRTLVLAVALLAAAPAFAEGPATKASPAAAPSTKMAPEAQRLDLNSATMEQLLSVRGFNKSVAEAIVKARPFKSVEDLTAKKIVSSDVLGPVKDQLIVR	ATGATTCGCACGCTTGTTCTCGCCGTCGCCCTTCTCGCCGCCGCGCCGGCCTTCGCCGAGGGTCCGGCAACGAAAGCCTCTCCCGCCGCGGCGCCGTCAACCAAAATGGCCCCGGAGGCGCAGCGCCTCGATCTCAACTCCGCGACGATGGAGCAGCTTCTGTCCGTCAGGGGGTTCAACAAGAGCGTCGCCGAGGCGATCGTGAAGGCGCGTCCCTTCAAGAGCGTCGAGGACCTCACAGCGAAAAAAATCGTTTCGAGCGACGTTCTCGGCCCTGTGAAGGATCAGCTCATCGTCCGCTGA	RTL87860.1	100	100	0	0	1	100	1	100	3.8e-50	0	helix-hairpin-helix domain-containing protein [Hyphomicrobiales bacterium]	1909294	Hyphomicrobiales bacterium	.	Bacteria	PF12836.10	HHH_3
IM3_03403	lcl_contig_5	CDS	3020012	3020617	.	-	0	pth	3.1.1.29	COG0193	Peptidyl-tRNA hydrolase	MLLFVGLGNPGRQYARNRHNIGFMALEAIARRHGFAQARSRFQGLASEGTIAGEKVLLLQPQTYMNESGRSVGEAARFHKIPVGDIVVFHDELDLAPAKCRIKIGGGVAGHNGLRSITAHVGNDYKRVRMGIGHPGDKALVHGYVLNDFGRSEEPWVEALCDALADNAPLLVKGDDAGLQNRLHLAMEAKGFDVVKRVGEK	ATGCTGCTCTTCGTCGGCCTCGGCAATCCCGGCCGCCAATACGCCAGAAATCGCCACAACATCGGCTTCATGGCTCTCGAGGCCATCGCCCGCCGCCATGGCTTCGCGCAAGCGCGGTCGCGTTTTCAGGGCCTCGCCAGCGAGGGAACGATCGCGGGCGAGAAAGTTCTGCTGCTCCAGCCGCAAACCTATATGAACGAGAGCGGCCGCTCGGTCGGCGAGGCCGCGCGCTTCCACAAGATTCCGGTTGGCGACATCGTCGTCTTTCACGACGAGCTCGACCTCGCGCCTGCCAAATGCCGAATCAAGATCGGCGGGGGCGTCGCGGGCCACAATGGCCTGCGCTCCATCACCGCCCATGTCGGCAACGACTACAAGCGCGTGCGCATGGGCATCGGCCATCCCGGCGACAAGGCGCTGGTGCACGGCTATGTGCTGAATGATTTCGGCAGGAGCGAGGAGCCCTGGGTCGAGGCGCTCTGCGACGCCCTCGCCGACAATGCGCCGCTTCTCGTCAAGGGCGACGACGCCGGGCTCCAGAACAGGCTTCACCTCGCCATGGAGGCGAAGGGCTTCGACGTCGTGAAGCGGGTCGGGGAAAAGTAA	RTL87859.1	100	201	0	0	1	201	1	201	1.83e-144	0	aminoacyl-tRNA hydrolase [Hyphomicrobiales bacterium]	1909294	Hyphomicrobiales bacterium	.	Bacteria	PF01195.22	Pept_tRNA_hydro
IM3_03404	lcl_contig_5	CDS	3020678	3021292	.	-	0	rplY	.	COG1825	50S ribosomal protein L25	MAEMKTLAATVRSGTGKGAARSVRREGRIPAVLYGGGEAPLPISLDKKATTQLIFAGHFLTTIFELEIDGKKERAIPRDYQLDVVRDFPLHVDFLRLKPGSRLKVNVPVHFINQDQSPGLKRGGALNIVYHTIEMTVPADAIPEAVTADLSGMDFNDSLHISAIPLPEGCKPTNPDKDFTVASLAPPAGGGEEAAPAAAAEKKK	ATGGCCGAGATGAAGACGCTCGCGGCCACGGTGCGCAGCGGGACCGGCAAGGGGGCCGCCCGCAGCGTTCGCCGTGAGGGCCGTATTCCAGCAGTACTGTATGGCGGCGGCGAAGCGCCCTTGCCGATTTCGCTCGACAAGAAGGCGACGACCCAGCTGATCTTCGCGGGCCACTTCCTCACGACGATCTTCGAGCTCGAGATCGACGGCAAGAAGGAGCGCGCCATTCCGCGCGACTACCAGCTCGACGTCGTGCGCGACTTCCCGCTCCACGTGGATTTCCTTCGCCTGAAGCCCGGTTCGCGCCTCAAGGTGAACGTGCCGGTCCACTTCATCAATCAGGACCAGTCGCCCGGCCTCAAGCGCGGCGGCGCGCTCAACATCGTCTACCACACCATCGAAATGACGGTGCCGGCGGACGCCATTCCCGAGGCGGTCACGGCCGATCTCTCGGGCATGGACTTCAACGATTCGCTGCACATCTCGGCGATCCCGTTGCCCGAGGGCTGCAAGCCCACCAATCCCGACAAGGACTTCACCGTGGCGAGCCTCGCCCCGCCGGCTGGCGGCGGCGAAGAGGCGGCCCCCGCAGCCGCTGCGGAAAAGAAGAAGTAA	RTL87858.1	99.5	187	1	0	1	187	1	187	5.78e-129	0	50S ribosomal protein L25/general stress protein Ctc [Hyphomicrobiales bacterium]	1909294	Hyphomicrobiales bacterium	.	Bacteria	PF01386.22;PF14693.9	Ribosomal_L25p;Ribosomal_TL5_C
IM3_03405	lcl_contig_5	CDS	3021526	3022743	.	+	0	fabF_1	2.3.1.179	.	3-oxoacyl-[acyl-carrier-protein] synthase 2	MTTKLSSRRVVITGMGAVSAAGVGAAPLWAAAKGGVSCIRPLTLARPYPGRIKIAAQVPDFDPAGHIEPELLPYCDPFTQYSIVAADEALAQAGFARKEVGGARTAVVIGTGIGGATTIDDTSYSEYAEGKRPDTLAVPRLIPSAAPTTLGMRYGAKGPTFALASACSSATQAIGEAFEMLRAGRADRAIAGGAEACVTNGSMRAWEALRVLTPDLCRPFSARRNGMTLGEGAAVFILETLETALARGATPLCELAGYGTTSDAFDPLRADVEGPARCMRLALESAGLAPSAVDYLNAHGTATYANDITESEAMRAVFGDRPPPVSSTKPIHGHALGASGGLELTVTINALREQIAPPTINFVESDPKCPVDAIPNEARKMPIRVALSNSFAFGGINATLVVRAL	ATGACGACAAAGCTTTCTTCCCGCAGGGTCGTCATCACGGGCATGGGCGCCGTCTCGGCGGCGGGCGTCGGCGCGGCGCCCCTCTGGGCCGCGGCGAAGGGCGGCGTCTCCTGCATCCGGCCGCTGACGCTCGCGCGCCCCTATCCGGGGCGCATCAAGATCGCGGCGCAGGTTCCCGACTTCGACCCGGCCGGGCATATCGAGCCGGAGCTCCTGCCCTATTGCGATCCCTTCACCCAGTATTCGATCGTCGCCGCTGACGAGGCGCTGGCGCAGGCGGGCTTTGCGCGCAAGGAGGTCGGCGGCGCGCGCACGGCGGTCGTCATCGGCACGGGCATCGGCGGCGCCACAACCATCGACGACACCTCCTACAGCGAATATGCGGAGGGCAAGCGCCCCGACACGCTTGCGGTGCCGCGCCTGATCCCGAGCGCCGCGCCGACGACGCTCGGCATGCGCTACGGCGCCAAGGGGCCGACCTTCGCCCTCGCCTCGGCCTGCTCCTCGGCGACCCAGGCGATCGGCGAGGCCTTCGAAATGCTGCGCGCCGGCCGCGCCGACCGCGCCATTGCCGGCGGCGCGGAGGCCTGCGTGACGAATGGCTCGATGCGCGCCTGGGAGGCGCTGCGCGTGCTCACCCCCGATCTCTGTCGGCCCTTTTCGGCCCGGCGCAACGGCATGACGCTCGGCGAGGGCGCCGCGGTCTTCATCCTCGAGACTCTTGAGACCGCCCTCGCCCGGGGCGCGACGCCGCTGTGCGAACTCGCGGGCTATGGCACGACGAGCGACGCCTTCGATCCGCTGCGCGCCGATGTCGAAGGTCCGGCGCGCTGCATGCGGCTCGCGCTGGAGAGCGCCGGACTTGCGCCCTCGGCCGTCGATTACCTCAACGCCCACGGCACCGCGACCTACGCCAACGACATTACCGAATCCGAAGCGATGCGCGCGGTCTTCGGCGACAGGCCGCCTCCCGTTTCCTCCACTAAGCCCATTCACGGCCATGCGCTCGGGGCGAGCGGGGGGCTCGAACTCACCGTGACGATCAACGCGCTGCGCGAGCAGATTGCCCCGCCGACGATCAACTTCGTCGAGTCCGACCCCAAATGCCCGGTCGACGCGATCCCCAACGAGGCCCGCAAAATGCCGATCCGCGTGGCGCTCTCCAACTCCTTCGCCTTTGGCGGGATCAATGCGACGCTCGTCGTGCGGGCGCTTTGA	RTL87857.1	99.3	405	3	0	1	405	1	405	1.61e-279	0	beta-ketoacyl-[acyl-carrier-protein] synthase family protein [Hyphomicrobiales bacterium]	1909294	Hyphomicrobiales bacterium	.	Bacteria	PF00109.29;PF02801.25	ketoacyl-synt;Ketoacyl-synt_C
IM3_03406	lcl_contig_5	CDS	3023012	3024307	.	+	0	murA	2.5.1.7	COG0766	UDP-N-acetylglucosamine 1-carboxyvinyltransferase	MDKIRIVGGAPLNGVIPISGAKNAALPLMIASLLTRETLTLENMPLLADVTQLERILGNHGVDCTISGKRRGDTENAGRTVHFTAREIVDTTAPYELVSRMRASFWVFAPLLARMGECRVSLPGGCAIGTRPVDLLLMALQKLGARIEIENGYVVGSARDGLVGGEIDFPKVTVGGTHTALMAASLARGTTVIRNAAREPEIVDLAECLQKMGARISGAGSPTIEIEGVTSLSGARHAVMPDRIEAGTYAMAVAMTGGDVLLAGARADILQAALDALVAAGAHVIETNEGLRVTRNGSGISPVDIVTAPFPAFPTDLQAQFMALMTRAKGVSRITETIFENRFMHVQELARLGAHIKLDGDTAVVTGADHLDGAPVMATDLRASVSLVIAALAARGETTINRVYHLDRGFERLEKKLSDCGAQIERISGQG	ATGGACAAGATCAGGATTGTCGGCGGCGCGCCGCTCAACGGCGTCATCCCCATTTCCGGCGCCAAGAACGCCGCCCTGCCGCTGATGATCGCCTCGCTGCTCACCAGGGAGACGCTGACGCTCGAAAACATGCCGCTGCTTGCGGATGTGACGCAACTCGAGCGCATTCTGGGCAATCACGGCGTCGACTGCACCATCTCCGGCAAGCGCCGGGGCGATACGGAGAACGCCGGCCGCACGGTTCATTTCACCGCCCGCGAGATCGTCGATACGACCGCCCCCTATGAGCTCGTCTCGCGGATGCGCGCGAGCTTCTGGGTCTTCGCGCCCCTCCTCGCCCGCATGGGCGAATGCCGCGTCTCGCTTCCCGGCGGCTGCGCCATCGGCACGCGGCCCGTCGATCTCCTGCTGATGGCGCTCCAAAAACTCGGCGCCCGGATCGAGATCGAAAATGGCTATGTCGTCGGCTCGGCCAGGGACGGCCTCGTCGGCGGAGAAATCGACTTTCCCAAAGTCACGGTCGGCGGCACCCATACGGCGCTGATGGCGGCTTCGCTCGCGCGGGGGACGACGGTCATCCGCAACGCCGCGCGCGAGCCCGAGATCGTCGATCTCGCCGAATGCCTGCAAAAGATGGGCGCGCGCATCTCCGGCGCCGGCTCGCCCACGATCGAGATCGAGGGCGTCACTTCGCTGTCGGGCGCGCGTCACGCCGTCATGCCCGATCGCATCGAGGCCGGCACCTACGCCATGGCTGTGGCGATGACCGGCGGCGACGTGCTGCTCGCCGGCGCCCGCGCCGATATTTTGCAGGCGGCGCTCGACGCGCTCGTCGCCGCCGGCGCGCATGTGATCGAGACCAATGAGGGCCTGCGCGTCACGCGCAACGGCTCAGGGATTTCGCCTGTCGATATCGTGACGGCGCCCTTCCCGGCTTTCCCCACCGATCTTCAGGCGCAGTTCATGGCGCTGATGACGCGCGCCAAGGGCGTCTCGCGCATCACCGAGACGATCTTCGAGAACCGCTTCATGCATGTGCAGGAGCTTGCGCGGCTCGGCGCCCACATCAAGCTCGATGGCGATACGGCGGTGGTCACGGGCGCCGATCATCTCGACGGCGCGCCGGTGATGGCGACGGATCTGCGCGCCTCGGTGTCGCTCGTGATCGCGGCGCTCGCGGCGCGCGGCGAGACGACGATCAACCGCGTCTATCACCTCGACCGCGGCTTCGAACGCCTCGAAAAGAAACTTTCCGACTGCGGCGCACAGATCGAGCGCATCAGCGGACAGGGGTAG	WP_036284952.1	91.2	431	38	0	1	431	1	431	2.24e-274	0	UDP-N-acetylglucosamine 1-carboxyvinyltransferase [Methylocystis sp. ATCC 49242]	622637	Methylocystis sp. ATCC 49242	.	Bacteria	PF00275.23	EPSP_synthase
IM3_03407	lcl_contig_5	CDS	3024461	3025228	.	+	0	.	.	.	hypothetical protein	MTLFTWATPAFVSGAPVDHTWVTSYDSRLNPFPDIQAVIAAHEDFWYCWGGFHSQGRALGSRNGDLNLARCLVTPNSDSVAVYAARGTIFTYGVDGVCHQLANQVLYATGVSGAALTVAGAKGYPVSIAIYGTYGLQHAAWQSKIAGCTGGGHPLTTGPSMTTPSPQPDEFAAQVGQVLGSKLDVAAQLLHLRAQFQASAAAQAHSLVLPTVDELNARNQNFLDEAAKLLSEDEYFDIFGIRPGEKINLVLPAKP	ATGACCCTTTTTACATGGGCTACGCCTGCTTTCGTATCCGGCGCGCCGGTGGACCACACGTGGGTAACAAGTTACGATAGCAGATTAAATCCGTTTCCTGACATCCAGGCCGTCATCGCCGCGCATGAAGATTTCTGGTACTGCTGGGGCGGCTTTCATTCGCAAGGGCGCGCGCTCGGATCCAGAAACGGCGACCTCAACCTTGCCAGATGCCTCGTCACGCCAAATTCTGACAGCGTCGCTGTCTACGCCGCGCGAGGCACTATATTCACTTACGGCGTCGACGGCGTGTGCCACCAACTCGCCAACCAGGTGCTTTACGCGACAGGCGTAAGCGGCGCCGCGCTTACCGTCGCGGGGGCCAAAGGCTACCCCGTCAGCATTGCAATCTACGGGACCTATGGACTCCAGCATGCTGCATGGCAAAGCAAGATCGCTGGATGCACGGGCGGAGGCCATCCGTTAACCACCGGACCATCGATGACGACTCCCAGCCCCCAGCCAGACGAATTTGCGGCGCAAGTCGGTCAGGTGCTCGGCTCCAAGCTCGACGTCGCGGCGCAACTGCTTCATCTACGCGCTCAGTTTCAAGCGTCAGCTGCGGCTCAAGCGCATTCGTTGGTTCTACCGACCGTTGACGAACTCAATGCGCGAAATCAGAACTTTCTCGATGAAGCGGCGAAGCTTTTGTCGGAAGACGAGTATTTCGACATATTCGGCATCAGGCCGGGCGAGAAGATCAATCTCGTTCTGCCCGCCAAACCTTGA	WP_166600433.1	53.9	258	111	2	3	252	4	261	4.06e-86	0	hypothetical protein [Rhizobium sp. CRIBSB] hypothetical protein [Rhizobium sp. CRIBSB]	2683264	Rhizobium sp. CRIBSB	.	Bacteria	.	.
IM3_03408	lcl_contig_5	CDS	3025293	3026507	.	-	0	alaC	2.6.1.2	COG0436	Glutamate-pyruvate aminotransferase AlaC	MSDFYRIKRLPPYVFEQVNRLKAKARASGADIIDMGMGNPDLPAPKHVVEKLVETAGRPRTDRYSASKGIAGLRRAQAGYYQRRFGVTLDPETQVVATLGSKEGFANMAQAITAPGDVVLVPNPSYPIHAFGFLMAGGVIRSVPSAPGPAYFAALERAMIHSIPKPIAVIVCYPSNPTAEVASLDFYKDLVAFAKKHDIFILSDLAYAEVFFDDAPPPSVLQVPGAIDVTVEFTSMSKTFSMAGWRIGFAVGNERLCAALARVKSYLDYGAFTPIQVAATAALNGPDDCVREMRAIYKKRRDVMVESFAQAGWPIPAPSASMFAWAPVPERFRGMSSLDFSKLLIEKADVAVAPGEGFGENGEGYLRLALVENEQRIRQAARNLRRFFETADQLHNVVPLAARG	ATGTCGGATTTTTATCGGATCAAGCGCCTGCCGCCCTACGTCTTCGAGCAGGTGAACCGCCTGAAGGCCAAGGCGCGCGCCTCCGGCGCCGACATCATCGACATGGGGATGGGCAATCCCGATCTCCCGGCGCCGAAGCATGTCGTCGAGAAGCTCGTCGAGACCGCGGGGCGCCCGCGCACGGATCGTTATTCCGCCTCCAAGGGCATCGCCGGGCTGCGCCGCGCCCAGGCGGGCTATTATCAGCGCCGTTTCGGAGTCACGCTCGATCCCGAGACCCAGGTCGTCGCGACGCTCGGCTCCAAGGAAGGCTTCGCCAATATGGCGCAGGCCATCACCGCGCCGGGCGACGTGGTGCTCGTGCCCAATCCGTCCTATCCGATCCACGCCTTCGGCTTTCTGATGGCGGGGGGCGTCATCCGCTCCGTGCCGTCGGCGCCGGGCCCGGCCTATTTCGCCGCACTCGAACGCGCGATGATCCATTCGATCCCCAAGCCCATCGCCGTCATCGTCTGCTATCCGTCCAATCCGACGGCGGAAGTGGCGTCGCTCGATTTCTACAAGGACCTCGTCGCCTTCGCCAAGAAGCACGACATCTTCATTCTCTCGGACCTCGCCTATGCGGAGGTCTTCTTCGACGACGCGCCGCCGCCGTCCGTGCTTCAGGTGCCGGGCGCGATCGACGTGACGGTGGAATTCACCTCCATGTCGAAGACCTTCTCCATGGCGGGCTGGCGCATCGGCTTCGCGGTCGGCAATGAGCGGCTCTGCGCGGCGCTTGCGCGCGTGAAAAGCTATCTCGATTACGGCGCCTTCACGCCCATTCAGGTCGCGGCGACGGCGGCGCTCAACGGCCCCGACGATTGCGTGCGGGAGATGCGCGCGATCTACAAGAAGCGTCGCGACGTGATGGTGGAGAGCTTCGCGCAGGCCGGCTGGCCGATCCCGGCCCCTTCCGCCTCCATGTTCGCCTGGGCGCCAGTGCCGGAGCGGTTCCGCGGCATGTCGAGCCTGGATTTCTCCAAGCTCCTCATCGAGAAGGCGGATGTCGCCGTGGCGCCAGGCGAGGGCTTCGGCGAAAATGGCGAGGGCTATCTGCGTCTGGCGCTGGTCGAAAACGAGCAGCGCATCCGCCAGGCCGCGCGCAATCTGCGCCGCTTCTTCGAGACGGCCGATCAGCTACACAATGTCGTGCCGCTCGCGGCGCGGGGGTGA	RTL87853.1	100	404	0	0	1	404	1	404	4.74e-292	0	LL-diaminopimelate aminotransferase [Hyphomicrobiales bacterium]	1909294	Hyphomicrobiales bacterium	.	Bacteria	PF00155.24	Aminotran_1_2
IM3_03409	lcl_contig_5	CDS	3026611	3027897	.	-	0	ttuB	.	.	Putative tartrate transporter	MTQTLERPARTEIDGQHVVAKIGWRLIPLLTAGFFIAYLDRVNVGFAALTMNEDMGFTPAFYGWAAGIFFITYCLFEAPSNHVMHRVGARRWIARIMVSWGLVAAATAFVWSETSFVVLRLLLGAAEAGFAPGAILYLTYWVPAAQRARLLSGFLMAVPLGSAIGAPISGVILTVMDGVAGVSGWRWLFLIEALPSIALGFVCFFYLPDRPVEAKWLTDRERDWLEGELGREEPAHDENYWRALADRRVLTLGVAYFGVVMALYGLSFWLPQIVRGFGASLLAAGVLTAVPYAFGALAMRLWGASSDRRGETVLHTAIVCAVGSLGLAGAAFASSPVVAMIALTLAAVGAVGALPTFWSFSTLALGPADAVVGLAVINSIGNLSGFAGPWLVGLIKGATGEFSDALLVLALGPALTAALILRLAPRRR	GTGACCCAGACCCTCGAGCGGCCGGCGCGGACCGAAATCGACGGCCAGCACGTCGTCGCCAAGATCGGCTGGCGGCTGATCCCGCTCCTGACCGCCGGTTTCTTCATCGCCTATCTCGATCGCGTGAACGTCGGCTTCGCCGCGCTCACCATGAACGAGGACATGGGCTTCACGCCAGCCTTTTACGGTTGGGCGGCCGGGATCTTCTTCATCACTTATTGCCTCTTCGAGGCGCCCAGCAATCATGTGATGCACCGCGTCGGCGCGCGCCGCTGGATCGCGCGCATCATGGTGAGCTGGGGCCTCGTCGCGGCGGCCACGGCCTTCGTGTGGAGCGAAACGAGCTTCGTCGTGCTGCGGCTGCTGCTCGGCGCGGCGGAGGCCGGCTTCGCGCCGGGCGCCATCCTTTACCTCACTTATTGGGTTCCGGCCGCGCAACGGGCGCGCCTGCTCTCGGGCTTCCTGATGGCGGTTCCGCTCGGCAGCGCCATCGGCGCGCCGATCTCGGGCGTGATCCTCACCGTGATGGACGGGGTCGCGGGCGTCTCGGGCTGGCGCTGGCTCTTTCTGATCGAGGCGCTGCCCTCGATCGCCCTCGGGTTCGTCTGTTTCTTTTATCTGCCCGACCGGCCGGTCGAGGCGAAATGGCTCACCGACCGCGAGCGCGATTGGCTTGAGGGCGAGCTCGGGCGCGAAGAGCCGGCCCATGATGAAAACTACTGGCGCGCGCTCGCCGACCGCCGCGTGCTGACGCTGGGCGTCGCCTATTTCGGCGTCGTCATGGCGCTCTACGGCTTGAGCTTCTGGCTGCCGCAGATCGTCAGGGGCTTCGGCGCGAGCCTTCTCGCGGCGGGCGTCCTGACGGCGGTCCCTTACGCCTTCGGCGCGCTCGCCATGCGGCTGTGGGGCGCGAGTTCCGACCGTCGGGGCGAAACCGTGCTGCATACGGCGATCGTCTGCGCCGTCGGCAGTCTCGGCCTCGCCGGCGCGGCTTTCGCGTCCTCGCCCGTCGTCGCGATGATCGCGCTGACGCTTGCGGCGGTGGGCGCCGTCGGCGCGCTGCCGACTTTCTGGAGTTTCTCGACGCTCGCGCTCGGCCCCGCCGACGCGGTGGTGGGGCTCGCGGTCATCAATTCCATCGGCAATCTGTCGGGTTTCGCGGGGCCGTGGCTCGTCGGCCTTATAAAAGGCGCGACCGGAGAGTTTTCTGACGCCCTGCTGGTTCTCGCTCTGGGGCCGGCGCTGACGGCGGCGCTCATCCTGCGCCTTGCGCCCCGGCGGCGCTGA	RTL87852.1	96.7	428	14	0	1	428	17	444	1.8e-287	0	MFS transporter [Hyphomicrobiales bacterium]	1909294	Hyphomicrobiales bacterium	.	Bacteria	PF07690.19	MFS_1
IM3_03410	lcl_contig_5	CDS	3028143	3028994	.	-	0	nfrA1	1.5.1.38	COG0778	FMN reductase (NADPH)	MNKPVSPENFDARAAAAMFERYRREDSPRPAMWNDTLDLILAHRSHRNYLDQPLPEGALETIVAAAQSASTSSNLQVWSVVAVEDEARKTRLADLAGGQKHIRDCKLLLIWLCDLARLDALARDKGREAAALPYLEIFMTGVVDAALAAQNAVVALESLGLGCCYIGAMRNKPEEVAKELNLPQNVFAVFGMTVGVPDPAANAGVKPRLGPAAVLHREQYQWGDAQREAVEKLDVVFKDFQKEQGLPEQGWIRQVLSRVRGPDAMSGRDHIRAALKALGFELR	ATGAACAAGCCCGTGAGCCCCGAAAATTTTGACGCGCGCGCCGCCGCCGCCATGTTCGAACGCTATCGCCGCGAGGATTCGCCCCGGCCCGCGATGTGGAACGACACGCTCGACCTCATCCTCGCCCATCGCTCGCACCGCAATTATCTCGACCAGCCGCTGCCCGAGGGCGCGCTGGAGACCATCGTCGCCGCGGCGCAATCGGCCTCGACCTCCTCCAATCTCCAGGTGTGGAGCGTCGTCGCGGTCGAGGACGAGGCGCGCAAGACCCGCCTCGCCGATCTCGCCGGCGGGCAGAAGCACATTCGCGACTGCAAGCTGCTGCTCATCTGGCTCTGCGACCTCGCGCGGCTCGACGCCCTCGCCAGGGACAAGGGCCGCGAGGCGGCGGCGCTCCCTTATCTCGAAATCTTCATGACCGGCGTGGTCGACGCGGCGCTCGCGGCGCAAAACGCCGTCGTCGCGCTCGAATCGCTCGGCCTTGGCTGCTGCTATATCGGCGCCATGCGCAACAAGCCCGAAGAGGTGGCCAAGGAGTTGAACCTGCCGCAAAACGTCTTCGCCGTCTTCGGCATGACGGTCGGCGTGCCGGATCCCGCCGCCAACGCCGGCGTCAAGCCGCGCCTCGGTCCAGCGGCCGTGCTGCATCGCGAGCAATATCAGTGGGGCGACGCCCAGCGCGAGGCGGTCGAAAAGCTCGACGTGGTCTTCAAGGACTTTCAGAAAGAGCAGGGCCTGCCCGAACAGGGCTGGATCCGGCAGGTGCTCTCGCGCGTGCGCGGCCCGGACGCCATGAGCGGCCGCGATCACATTCGCGCGGCGCTGAAGGCGCTCGGCTTCGAACTGCGCTGA	RTL87851.1	100	283	0	0	1	283	1	283	2.13e-202	0	NADPH-dependent oxidoreductase [Hyphomicrobiales bacterium]	1909294	Hyphomicrobiales bacterium	.	Bacteria	PF00881.27	Nitroreductase
IM3_03411	lcl_contig_5	CDS	3029132	3030505	.	-	0	ttuD	1.1.1.81	.	Putative hydroxypyruvate reductase	MSDDHRQLLRAMFDAAVGAAHPSRCLPQHLARIAPPKGRTVVIGAGKAAASMAAAVEEHWRGGPLDGLVVTRYEHGAPTKQIEVIEASHPVPDAAGREAAKRILQKVQGLTEDDLVLALISGGGSALMALPAEGVTLEEKQAVNKALLKSGANISEMNCVRKHLSAIKGGRLARAAAPARVVALMISDVPNDDLSVIASGPTVPDPTTREDALAVIAKYKIDAPAAVLKHLSSPDCETPKPGDAIFERVENILIATPQGSLDAAAAVAKAAGYTPCILGDLEGESRDVALVHAGIAKQIANHGQPFEPPVALISGGETTVTVRGNGKGGRDAEFLLGLTLALEGFGGISAIACDTDGIDGVETNAGAMMLPDSFARAQAKGVDLKALFANNDAFTAFEALGDLVVTGPTRTNVNDFRAILVPKRVGEGRRAEGAGGGAKAAEASSGSNLLRWLGLAR	ATGTCCGACGATCACCGCCAGCTTCTCCGCGCCATGTTCGACGCCGCTGTCGGCGCCGCGCATCCGTCCCGTTGCCTGCCGCAGCATCTGGCCAGGATCGCGCCGCCCAAGGGCCGCACGGTCGTCATCGGCGCCGGCAAGGCGGCCGCCTCCATGGCCGCGGCGGTCGAGGAACATTGGAGGGGCGGGCCGCTCGACGGGCTGGTCGTCACCCGCTACGAACATGGCGCGCCCACGAAGCAGATCGAGGTGATCGAAGCCTCGCATCCCGTGCCGGACGCCGCCGGCCGCGAGGCGGCGAAGCGCATCCTGCAGAAGGTGCAGGGACTCACCGAGGACGATCTCGTGCTGGCGCTGATTTCCGGCGGCGGTTCGGCGCTGATGGCTTTGCCGGCCGAGGGCGTGACGCTCGAGGAGAAGCAGGCCGTCAACAAGGCGCTTCTGAAGAGCGGCGCCAATATTTCCGAGATGAATTGCGTGCGCAAACATCTCTCCGCGATCAAGGGCGGCCGTCTCGCCCGCGCCGCTGCGCCCGCGCGCGTCGTCGCGCTGATGATCTCCGACGTGCCGAACGACGATCTTTCCGTCATCGCCTCCGGCCCCACGGTTCCCGATCCGACGACGCGCGAGGACGCGCTCGCCGTCATCGCAAAATATAAAATCGACGCGCCGGCGGCGGTGCTCAAACATCTCTCCAGCCCGGATTGCGAGACGCCGAAGCCCGGCGACGCCATCTTCGAGCGGGTCGAGAACATCCTCATCGCGACGCCGCAGGGCTCGCTCGACGCCGCCGCCGCCGTGGCGAAGGCGGCGGGCTACACGCCCTGCATCCTCGGCGATCTCGAAGGAGAGTCGCGCGACGTGGCGCTGGTGCACGCCGGCATCGCCAAGCAGATCGCCAATCACGGCCAGCCCTTCGAGCCGCCCGTCGCCCTCATATCGGGCGGCGAGACGACGGTCACCGTGCGCGGCAATGGCAAGGGCGGCCGCGACGCCGAATTTCTGCTGGGCCTGACGCTGGCGCTCGAAGGCTTCGGCGGCATTTCCGCCATCGCCTGCGATACGGACGGCATCGACGGGGTCGAGACCAACGCCGGCGCCATGATGCTCCCCGACAGCTTCGCCCGCGCGCAGGCCAAGGGCGTCGATCTCAAGGCGCTCTTCGCCAACAACGACGCCTTCACCGCCTTCGAGGCCCTGGGCGATCTCGTCGTCACCGGCCCGACGCGCACGAACGTCAACGACTTCCGCGCCATCCTGGTGCCGAAGCGCGTCGGCGAGGGCCGTCGCGCCGAGGGAGCCGGCGGCGGCGCGAAAGCCGCGGAGGCTTCGTCCGGCTCCAATCTGCTGCGCTGGCTCGGCCTCGCGCGGTGA	WP_202073069.1	94.8	424	22	0	1	424	1	424	7.02e-281	0	glycerate kinase [Methylocystis sp. Sn-Cys] glycerate kinase [Methylocystis sp. Sn-Cys]	1701263	Methylocystis sp. Sn-Cys	.	Bacteria	PF13660.9;PF05161.16	DUF4147;MOFRL
IM3_03412	lcl_contig_5	CDS	3030666	3031640	.	-	0	mcl1	4.1.3.24	COG2301	L-malyl-CoA/beta-methylmalyl-CoA lyase	MSFTLIEQATPRLHRSELAVPGSAPGMFEKAAQSKADVVFLDLEDAVAPDDKEQARKNIIQGLNDIDWGKKTMTLRINGLDTHYCYRDVVDVLENCPRLDVVLIPKVGVPQDVYAIDMMITQIEQYKKRTKKIGIEVLIETALGMANVEAIAQSSKRLEAMSFGVADYAASTRARTTVIGGVNPDYGVLTDKDEKGERDYYWMDQWHAAQTRMMVACRAYGLRPIDGPFGDFNDPEGYKAAAKRAAVLGYEGKWAIHPSQIELANEVYTPSEAEVTKARRILAAMEEAAKQGKGAVSLDGRLIDIASIRMAEALIEKANAISGS	ATGAGCTTTACGCTGATCGAACAGGCCACGCCGCGCCTGCACCGCTCCGAGCTGGCCGTTCCGGGCTCTGCGCCGGGCATGTTCGAAAAGGCCGCCCAGTCGAAGGCCGACGTCGTGTTCCTCGACCTCGAGGACGCGGTCGCGCCGGACGACAAGGAGCAGGCGCGCAAGAACATCATCCAGGGCCTCAACGACATCGATTGGGGCAAGAAGACCATGACGCTGCGCATCAATGGTCTCGACACGCATTACTGCTACCGCGACGTGGTCGACGTTCTCGAGAACTGCCCGCGCCTCGACGTGGTGCTGATCCCCAAGGTCGGCGTGCCGCAGGACGTCTACGCGATCGACATGATGATCACGCAGATCGAGCAGTACAAGAAGCGCACCAAGAAGATCGGCATCGAGGTGCTGATCGAGACCGCGCTCGGCATGGCCAATGTCGAAGCGATCGCCCAGTCGTCGAAGCGTCTCGAGGCCATGTCCTTCGGCGTCGCCGACTACGCCGCCTCGACCCGCGCCCGCACGACCGTCATCGGCGGCGTGAACCCGGACTACGGCGTTCTGACCGACAAGGACGAGAAGGGCGAGCGCGATTATTACTGGATGGATCAGTGGCACGCCGCCCAGACCCGCATGATGGTCGCCTGCCGCGCCTATGGCCTGCGTCCGATCGACGGCCCGTTCGGCGACTTCAACGATCCGGAAGGCTACAAGGCCGCCGCCAAGCGCGCCGCGGTGCTGGGCTATGAGGGCAAGTGGGCGATCCATCCCTCGCAGATCGAGCTGGCCAATGAGGTCTACACGCCCTCGGAAGCCGAAGTGACCAAGGCCCGCCGCATCCTCGCGGCGATGGAAGAGGCCGCCAAGCAGGGCAAGGGCGCCGTGTCGCTCGACGGCCGCCTCATCGACATCGCCTCGATTCGCATGGCCGAGGCGCTGATCGAGAAGGCCAACGCCATCAGCGGCTCGTAA	WP_165055694.1	95.3	321	15	0	1	321	1	321	9.81e-217	0	CoA ester lyase [Methylocystis sp. MJC1] L-malyl-CoA/beta-methylmalyl-CoA lyase [Methylocystis sp. MJC1] CoA ester lyase [Methylocystis sp. MJC1]	2654282	Methylocystis sp. MJC1	.	Bacteria	PF03328.17	HpcH_HpaI
IM3_03413	lcl_contig_5	CDS	3031721	3034465	.	-	0	ppc_1	4.1.1.31	COG2352	Phosphoenolpyruvate carboxylase	MTETENTSRAISLPSAFATRSVTEASAFLREQLLAVIRRHMPEIEPVVRDNKAGAGLAPRQMARALQAQGILFQLVSIAEQAYAMRRRRRIEREKGHDKLLGTFDYVLSSAASAGVSAADVHAQLQTLRIRPVITAHPTEAKRVSILEKYRRIYLLMRDLESTRWTDREREALVKAIYDQVELVWLTGELHLEKPTVEHEVAWGQHFFQESIFDLAPELLSSFERALKRHYPREKFEVTPFFQFGSWIGGDRDGNPFVTNEVTRRTMRQNATASLNYYRTRVVDLVRMLSISERAAIIPPAFKEELTRRLAALSDGAAIAQRNHNEPYRQFVTTILRKIDNTLAATNDEPVSGPRYTSADKLIGDLLMLEAALMEAKSEALATDLVRPLRRAVEIFRFSTVRLDIRQNTTRTTAALQELWRLKTEGETPPDVRSDAWRAWLLSELDAPRAAPIPRDTLTPDTRDVIEMFEVVADMRARLDREAFGSFILSMTSSASDVLGVYLLAKEAGLFADAAGVDHLTLPIVPLFETISDLQDAPAIMRDLLAVPVVRRSTQAQGDLQEVMIGYSDSNKDGGFLSSNWELFKAQARLTEVGQEMGVAIAFFHGRGGSVSRGGAPTGHAIAAQPAGSIRGRFRVTEQGEVVSFKYANRGTAAYQMELLASSVFAHALRSEREEALVPRKEFDEAMEEISAASFGKYDELVADPDLVAYFQAASPLEEISLLNIGSRPARRFGAKSLADLRAIPWVFAWAQNRHSITGWYGVGSGLKAFLDARGDRGLELLRWMFEDSRLFRLILDEVEKTLALVDLPIARQYASLVADEAVREKIFKLIEDEYALTREMVLRVTGDRELTERFKEYAARLTHRLSVINEVNREQVELLRRFRSAQDETVKEDVKVPLLISISCIAAGLGATG	ATGACCGAGACAGAGAACACGAGCCGCGCGATCAGCCTCCCGTCGGCCTTTGCGACGCGGTCTGTCACGGAAGCGTCGGCCTTCCTGCGCGAGCAATTGCTGGCGGTCATCCGCCGCCACATGCCGGAAATCGAGCCGGTCGTGCGCGACAACAAGGCCGGGGCCGGGCTCGCGCCGCGTCAGATGGCGCGCGCGCTCCAGGCGCAGGGCATTCTTTTCCAGCTCGTCTCCATCGCCGAACAGGCCTACGCCATGCGCCGGCGCCGCCGCATCGAGCGCGAGAAGGGCCACGACAAGCTGCTCGGCACCTTCGATTACGTGCTCTCCAGCGCCGCCAGCGCCGGGGTGAGCGCGGCCGACGTGCATGCGCAATTGCAGACGCTGCGCATCCGGCCCGTCATCACCGCCCACCCGACCGAGGCGAAGCGCGTTTCCATTCTCGAGAAATATCGCCGCATCTATCTGCTGATGCGCGATCTCGAATCCACCCGCTGGACGGACCGTGAGCGCGAGGCGCTGGTCAAGGCGATTTACGATCAGGTCGAACTCGTCTGGCTGACGGGCGAACTGCATCTCGAAAAGCCGACTGTCGAGCACGAAGTCGCCTGGGGCCAGCATTTCTTCCAGGAGAGCATTTTCGACCTCGCGCCGGAACTGCTCTCTTCCTTCGAGCGGGCGCTCAAGCGCCACTATCCGCGCGAGAAATTCGAGGTCACGCCCTTCTTCCAGTTCGGCTCCTGGATCGGCGGCGACCGCGACGGCAATCCCTTCGTCACCAATGAGGTGACGCGCCGCACCATGCGCCAGAACGCGACCGCGAGCCTCAATTACTACCGCACGCGCGTCGTCGATCTCGTGCGCATGCTGTCGATCAGCGAACGCGCCGCCATCATCCCGCCGGCCTTCAAGGAGGAGCTGACGCGCCGCCTCGCCGCTCTTTCCGACGGCGCGGCCATCGCGCAGCGCAACCACAACGAGCCCTATCGCCAGTTCGTCACCACGATCCTGCGCAAGATCGACAATACGCTGGCGGCGACCAATGACGAGCCCGTCTCGGGGCCGCGCTACACCAGCGCCGACAAGCTCATCGGCGATCTGCTGATGCTCGAGGCGGCGCTCATGGAAGCCAAGAGCGAGGCGCTGGCGACGGATCTCGTGCGGCCGCTGCGGCGCGCGGTGGAGATCTTCCGCTTCAGCACCGTGCGTCTCGACATCCGCCAGAACACGACGCGCACCACCGCGGCCCTGCAGGAATTGTGGCGGCTGAAGACCGAAGGCGAGACGCCGCCCGACGTGCGGTCGGACGCGTGGCGCGCCTGGCTACTCAGTGAGCTCGACGCCCCGCGCGCCGCGCCGATCCCGCGCGACACGCTGACCCCCGACACGCGCGACGTCATCGAAATGTTCGAGGTCGTCGCCGACATGCGGGCGCGGCTCGACCGCGAGGCCTTCGGCAGCTTCATCCTGTCGATGACCTCCTCCGCCTCGGACGTTCTCGGCGTCTATCTGCTCGCCAAGGAGGCGGGGCTCTTCGCCGACGCCGCCGGGGTCGATCACCTCACCTTGCCGATCGTGCCGCTTTTCGAGACGATTTCAGACCTTCAGGACGCGCCGGCGATCATGCGCGACCTTCTGGCCGTTCCCGTCGTTCGCCGCAGCACGCAGGCCCAGGGCGATCTCCAGGAAGTGATGATCGGCTATTCGGACTCCAACAAGGATGGCGGCTTCCTGTCGTCGAACTGGGAGCTCTTCAAGGCGCAGGCGCGGCTCACCGAGGTCGGGCAGGAGATGGGCGTCGCCATCGCCTTCTTCCACGGCCGCGGCGGCTCGGTCTCGCGCGGCGGCGCGCCGACTGGCCATGCCATCGCGGCGCAGCCGGCGGGCTCGATTCGCGGCCGTTTCCGCGTCACCGAACAGGGCGAGGTCGTCTCCTTCAAATACGCCAATCGGGGCACGGCGGCCTATCAGATGGAGCTTCTGGCTTCGTCTGTCTTCGCCCATGCGCTGCGCTCGGAGCGTGAAGAGGCGCTGGTGCCGCGCAAGGAGTTCGACGAGGCGATGGAGGAGATTTCCGCCGCTTCCTTCGGAAAATATGACGAACTCGTCGCCGACCCGGACCTCGTCGCTTATTTTCAGGCGGCGAGCCCGCTCGAAGAGATTTCGCTGCTCAACATCGGCTCGCGGCCGGCGCGCCGTTTCGGCGCCAAGAGCCTCGCCGATCTGCGCGCCATCCCCTGGGTCTTCGCATGGGCGCAGAACCGCCATTCGATCACCGGCTGGTATGGCGTCGGCTCAGGCCTCAAGGCCTTCCTCGACGCGCGCGGCGACCGCGGCCTCGAATTGCTGCGCTGGATGTTCGAGGATTCGCGCCTGTTCCGGCTCATTCTCGACGAGGTCGAGAAGACGCTGGCGCTCGTCGATCTGCCGATTGCCCGGCAATACGCCAGCCTCGTCGCCGACGAGGCGGTGCGCGAGAAGATCTTCAAGCTCATCGAGGACGAATACGCCTTGACGCGCGAGATGGTCCTGCGCGTCACCGGCGACCGCGAGCTGACCGAGCGCTTCAAGGAATATGCGGCGCGGCTCACGCACCGCCTCTCGGTCATCAACGAGGTCAATCGCGAGCAGGTCGAGCTTTTGCGCCGTTTCCGCTCGGCGCAGGACGAAACCGTGAAGGAGGACGTGAAAGTGCCTCTGCTCATCTCCATCAGCTGCATCGCCGCGGGCCTCGGGGCCACCGGCTAA	RTL87849.1	100	914	0	0	1	914	1	914	0	0	phosphoenolpyruvate carboxylase [Hyphomicrobiales bacterium]	1909294	Hyphomicrobiales bacterium	.	Bacteria	PF00311.20	PEPcase
IM3_03414	lcl_contig_5	CDS	3034614	3035501	.	-	0	sucD_1	6.2.1.5	.	Succinate--CoA ligase [ADP-forming] subunit alpha	MSILIDEKTPILVQGITGDKGSFHTKEMIDYGSNVVAGVTPGKGGKTHHGVPVFNTVKEAVRETGAQASITFVAPAFAADAIMEAADAGIRLICSITDGIPAQDMMRVKRYFLRFPKDRRPMMVGPNCAGIISPGKAMLGIMPGHIYSRGPVGLISRSGTLGYEAASQLKALGLGISTSVGIGGDPINGSSFLDHLVLFDKDPETEAVLIIGEIGGPQEAEAAAWIKENFSKPVIGFVAGLTAPKGRRMGHAGAIISAAGDSAAEKTEIMKSYGLTVAPNPAEFGTTVAKVLKRA	ATGAGCATTCTCATCGACGAAAAGACGCCGATCCTCGTCCAGGGCATCACCGGCGACAAGGGCAGCTTCCACACCAAGGAAATGATCGACTACGGCAGCAATGTCGTGGCCGGCGTCACGCCCGGCAAGGGCGGCAAGACCCATCACGGCGTGCCGGTGTTCAACACGGTCAAGGAAGCCGTGCGCGAGACCGGCGCCCAGGCGTCGATCACCTTCGTCGCGCCGGCCTTCGCGGCGGACGCCATCATGGAGGCGGCGGACGCGGGCATCCGCCTCATCTGCTCCATCACCGACGGCATTCCGGCGCAGGACATGATGCGCGTGAAGCGCTATTTCCTGCGCTTCCCCAAGGATCGCCGGCCGATGATGGTCGGGCCGAACTGCGCGGGCATCATCTCGCCCGGCAAGGCCATGCTCGGCATCATGCCGGGGCACATCTACAGCCGCGGGCCGGTCGGGCTGATCTCACGCTCGGGCACGCTCGGTTACGAGGCCGCCTCGCAGCTCAAGGCGCTCGGGCTCGGCATTTCGACCTCGGTCGGCATCGGCGGCGATCCGATCAACGGCTCGTCCTTCCTCGATCACCTGGTTCTCTTCGACAAGGACCCGGAGACCGAGGCCGTGCTGATCATCGGCGAGATCGGCGGGCCGCAGGAGGCCGAGGCCGCCGCCTGGATCAAGGAAAACTTCTCCAAGCCGGTGATCGGCTTCGTCGCCGGCCTCACGGCGCCGAAGGGCCGCCGCATGGGCCATGCGGGCGCCATCATTTCGGCGGCCGGCGACAGCGCGGCCGAGAAGACCGAGATCATGAAGTCCTATGGCCTGACCGTCGCCCCCAATCCGGCGGAGTTCGGCACGACCGTCGCGAAGGTGCTGAAACGCGCCTGA	RTL87848.1	100	295	0	0	1	295	1	295	9.73e-205	0	succinate--CoA ligase subunit alpha [Hyphomicrobiales bacterium]	1909294	Hyphomicrobiales bacterium	.	Bacteria	PF02629.22;PF00549.22	CoA_binding;Ligase_CoA
IM3_03415	lcl_contig_5	CDS	3035520	3036692	.	-	0	sucC_2	6.2.1.5	COG0045	Succinate--CoA ligase [ADP-forming] subunit beta	MDVHEYQAKEILAAHGVAIPPGTVAFSPDQAVYAATELGGSHWVVKAQIHAGARGKAGGVKLCRTYHEVQQAARDLLGKRLVTSQTGPEGKPVQRVYVEVADPFEREIYLGFVLDRKLERVRVIASKHGGMDIEEIARTAPHEILQVIVEPAVGLLQFQARELAFQLGLNLKQVSRAVQTIMGAYRAFRDNDATMLEINPLVITKDDKVLALDAKMSFDDNALFRRRNIVDMNDPSQSDPREAQAHEHSLNYIGLDGEIGCIVNGAGLAMATMDMIKHAGGNPANFLDVGGGASPERVATAFRLVLSDRRVKVVLVNIFAGINRCDWVAQGVVDAVRAERIEDVPLVVRLAGTNVEAGKKIISESGIPIIQADTLAEAAEKAVAAYKSVK	ATGGACGTCCACGAGTACCAAGCGAAGGAAATTCTGGCGGCGCATGGCGTGGCCATTCCGCCGGGCACCGTGGCTTTCAGCCCGGACCAGGCCGTTTACGCGGCGACCGAACTCGGCGGTTCGCATTGGGTGGTGAAGGCGCAGATCCACGCCGGCGCGCGCGGCAAGGCGGGCGGCGTCAAGCTCTGCCGCACCTATCACGAGGTGCAGCAGGCGGCGCGCGATCTTCTGGGCAAGCGGCTGGTGACGTCGCAGACGGGCCCCGAGGGCAAGCCCGTCCAGCGCGTCTATGTCGAGGTCGCCGATCCCTTCGAGCGCGAGATTTATCTGGGCTTCGTGCTCGACCGCAAACTCGAGCGCGTGCGCGTCATCGCCTCGAAGCATGGCGGCATGGACATCGAGGAGATCGCCCGCACCGCGCCGCACGAGATTCTTCAGGTGATCGTCGAGCCGGCGGTCGGGCTGCTGCAATTCCAGGCGCGCGAACTGGCCTTCCAGCTCGGCCTCAATCTCAAGCAGGTCTCGCGCGCCGTGCAGACCATCATGGGCGCCTATCGCGCCTTCCGCGACAATGACGCGACCATGCTCGAGATCAACCCGCTCGTCATCACCAAGGACGACAAGGTTCTCGCGCTCGACGCCAAAATGTCCTTCGACGACAATGCGCTGTTCCGCCGCCGCAACATCGTCGACATGAACGACCCCTCGCAGAGCGATCCGCGCGAGGCGCAGGCGCATGAGCACAGCCTCAATTACATCGGACTCGACGGCGAGATCGGCTGCATCGTCAACGGCGCCGGTCTCGCCATGGCGACGATGGACATGATCAAACACGCCGGGGGCAATCCGGCGAACTTCCTCGACGTCGGCGGCGGCGCCTCGCCCGAGCGCGTGGCCACCGCCTTCCGGCTCGTGCTCTCCGACCGCCGCGTCAAGGTGGTGCTCGTCAACATCTTCGCCGGCATCAATCGCTGCGACTGGGTCGCGCAGGGCGTCGTCGACGCGGTGCGCGCCGAGCGCATCGAGGATGTGCCGCTCGTCGTGCGCCTCGCCGGCACCAATGTCGAGGCCGGCAAGAAGATCATCTCCGAGAGCGGCATTCCGATCATCCAGGCCGATACGCTCGCCGAGGCCGCCGAGAAGGCCGTCGCCGCTTACAAAAGCGTCAAGTAA	RTL87847.1	100	390	0	0	1	390	1	390	7.29e-273	0	malate--CoA ligase subunit beta [Hyphomicrobiales bacterium]	1909294	Hyphomicrobiales bacterium	.	Bacteria	PF08442.13;PF00549.22	ATP-grasp_2;Ligase_CoA
IM3_03416	lcl_contig_5	CDS	3036751	3037383	.	-	0	fchA	3.5.4.9	COG3404	Methenyltetrahydrofolate cyclohydrolase	MSAKTETIGKFLDELASDAPTPGGGGAAALSGAMGAALVSMVCNLTIGKKNYEAVSEDLKKTLARAEELRAELTKGIDEDVVAFNTLMGAYGLPRGTDEEKAKRSDAIQQALKAATLAPLSTCKVCYEVIALSKDAADKGNLNVISDAGVAVLAANAGLRSCALNVFINAKSIKDRDFAEKQLAEVNALLAKASAETEAVYDVVKGKIGG	ATGAGCGCGAAGACTGAAACGATCGGCAAATTCCTCGACGAACTCGCCAGCGACGCGCCGACCCCCGGCGGCGGCGGCGCGGCGGCGCTCTCGGGCGCCATGGGCGCGGCGCTCGTCTCGATGGTCTGCAATCTGACCATCGGCAAGAAGAACTACGAGGCCGTCTCCGAGGATCTGAAGAAGACCCTCGCCCGCGCCGAAGAGCTGCGCGCCGAACTGACGAAGGGCATCGACGAGGACGTCGTCGCCTTCAACACGCTGATGGGCGCCTATGGCCTGCCGCGCGGCACGGACGAAGAGAAGGCGAAACGCTCGGACGCGATCCAGCAGGCGCTCAAGGCCGCGACGCTCGCGCCGCTTTCCACCTGCAAGGTCTGCTACGAGGTGATCGCCCTCTCCAAGGACGCCGCCGACAAGGGCAACCTCAACGTCATCAGCGACGCCGGCGTCGCCGTGCTCGCCGCCAACGCCGGCCTGCGCAGCTGCGCGCTCAACGTCTTCATCAACGCCAAGTCGATCAAGGACCGCGACTTCGCCGAGAAGCAGCTCGCCGAGGTGAACGCGCTGCTCGCCAAGGCGAGCGCGGAGACCGAAGCGGTCTACGACGTCGTCAAAGGCAAGATCGGCGGCTGA	RTL87846.1	99.5	210	1	0	1	210	1	210	7.6e-137	0	methenyltetrahydrofolate cyclohydrolase [Hyphomicrobiales bacterium]	1909294	Hyphomicrobiales bacterium	.	Bacteria	PF04961.15	FTCD_C
IM3_03417	lcl_contig_5	CDS	3037385	3038245	.	-	0	mtdA	.	.	Bifunctional protein MdtA	MTKKLLFLFDTDPVASVFDTVVGYDGGADHIIGYGGVTPESVGALVDGCIYTRGPKEKQYTAIFVGGGSMVAGEAVFKAVKKRFFSNFRVSAMLDSNGSNTTAAAGVALLAKAGNLKGKKAVVLAGTGPVGMRAAAMLNIEGAEVAITSREKSRADAAAKAIQERFGFTPTAIEAPDNAARASAIKGAQIVFAAGAIGVPLLDEKDWQNDPTVELIADCNAQPPLGVGGVEAIDKAKERHGKIVIGALGLGGLKLKLHRECVGKLFESADKVFDCENIYAQAKELA	ATGACCAAGAAACTTCTTTTCCTTTTCGACACCGACCCCGTCGCCAGCGTTTTCGACACGGTCGTGGGCTATGACGGCGGCGCCGACCACATCATCGGCTATGGCGGCGTGACGCCCGAAAGCGTCGGCGCGCTCGTCGACGGCTGCATCTACACGCGCGGCCCCAAGGAGAAGCAATATACGGCGATCTTCGTCGGCGGCGGCTCGATGGTCGCGGGCGAAGCGGTGTTCAAGGCGGTGAAGAAGCGCTTCTTCTCCAATTTCCGCGTCTCCGCCATGCTCGACTCCAACGGCTCCAACACCACGGCGGCCGCAGGCGTGGCGCTGCTCGCCAAGGCCGGCAATCTCAAGGGCAAGAAGGCCGTCGTGCTCGCCGGCACCGGCCCCGTCGGCATGCGCGCCGCCGCCATGCTGAACATCGAGGGCGCCGAAGTCGCCATCACCTCGCGCGAGAAGTCGCGCGCCGACGCCGCCGCCAAGGCCATTCAGGAGCGTTTCGGCTTCACGCCGACGGCGATCGAGGCGCCTGACAACGCGGCCCGCGCGAGCGCGATCAAGGGCGCGCAGATCGTCTTCGCGGCCGGCGCCATCGGCGTGCCGCTCCTCGACGAGAAGGACTGGCAGAACGATCCGACGGTGGAACTCATCGCCGACTGCAACGCCCAGCCGCCGCTCGGCGTCGGCGGCGTCGAGGCCATCGACAAGGCCAAGGAGCGCCACGGCAAGATCGTCATCGGCGCGCTGGGGCTCGGCGGCCTCAAGCTGAAGCTGCATCGTGAATGCGTGGGCAAGCTCTTCGAGAGCGCCGACAAGGTGTTCGATTGCGAAAACATTTACGCCCAAGCGAAAGAGCTGGCCTGA	WP_165055704.1	94.1	286	17	0	1	286	1	286	7.78e-186	0	NADP-dependent methylenetetrahydromethanopterin/methylenetetrahydrofolate dehydrogenase [Methylocystis sp. MJC1] Bifunctional protein MdtA [Methylocystis sp. MJC1] methylenetetrahydrofolate dehydrogenase [Methylocystis sp. MJC1]	2654282	Methylocystis sp. MJC1	.	Bacteria	PF09176.14	Mpt_N
IM3_03418	lcl_contig_5	CDS	3038425	3039366	.	-	0	hprA	1.1.1.29	COG1052	Glycerate dehydrogenase	MSHKIVFLDRETLDANVRKPNFPHEYTEYAQTSPDQIVERTKDCDIIITNKVPLREATLKQLPKLKLIAVAATGTDVIDKAYTTANGITVSNIRNYAYNTLPEHVFALLFALRRNLVNYVDSVRHGRWGYANQFCYFDYPIYDIAGSTLGIIGYGALGKQVESRAKALGMKVLINDVTDLPGKVDVATILREADVVTLNIPLTPETKNMIGAKELASMKKSACIINTARGGIIDEAALADALRKGVIAGAGLDVLTVEPPKNGNVLLDPTIPNLIITPHVAWASKEAMQVLADQLIDNIDAFVAGDPRNMVTA	ATGTCGCACAAAATCGTCTTTCTGGATCGCGAAACGCTCGACGCCAATGTGCGCAAACCCAATTTCCCGCATGAATACACGGAATACGCCCAGACCTCGCCCGATCAGATCGTCGAGCGCACGAAGGACTGCGACATCATCATCACCAACAAGGTTCCGCTGCGCGAAGCGACGCTGAAGCAGCTGCCGAAGCTGAAGCTCATCGCCGTCGCCGCGACCGGCACCGACGTGATCGACAAGGCCTATACGACGGCCAACGGGATCACCGTCTCCAACATCCGCAATTACGCCTACAACACGCTGCCCGAGCATGTCTTCGCGCTGCTCTTCGCGCTGCGCCGCAATCTCGTGAACTATGTCGACAGCGTGCGCCACGGCCGCTGGGGCTACGCCAACCAGTTCTGCTATTTCGACTATCCGATTTATGACATCGCCGGATCGACGCTCGGCATCATCGGTTATGGCGCGCTCGGCAAGCAGGTCGAGAGCCGCGCCAAGGCGCTCGGCATGAAGGTTCTCATCAACGATGTGACGGACCTTCCCGGCAAGGTGGATGTGGCGACCATCCTGCGCGAGGCGGATGTCGTGACGCTGAACATTCCGCTGACGCCGGAAACGAAGAACATGATCGGCGCGAAAGAGCTCGCCTCGATGAAGAAGTCCGCCTGCATCATCAATACGGCGCGCGGCGGCATCATCGACGAAGCCGCGCTCGCCGACGCGCTGCGCAAGGGGGTCATCGCCGGCGCCGGCCTCGACGTCCTCACGGTCGAGCCGCCGAAGAACGGCAATGTCCTGCTCGATCCGACGATCCCCAATCTGATCATCACGCCCCATGTCGCCTGGGCGTCGAAGGAAGCCATGCAGGTGCTCGCCGATCAGCTGATCGACAACATCGACGCCTTCGTCGCGGGCGACCCGCGCAATATGGTGACGGCGTAA	RTL87844.1	99.4	313	2	0	1	313	1	313	9.14e-219	0	D-2-hydroxyacid dehydrogenase [Hyphomicrobiales bacterium]	1909294	Hyphomicrobiales bacterium	.	Bacteria	PF00389.33;PF02826.22	2-Hacid_dh;2-Hacid_dh_C
IM3_03419	lcl_contig_5	CDS	3039456	3040649	.	-	0	sgaA	2.6.1.45	COG0075	Serine--glyoxylate aminotransferase	MSNSRIPGRNFLFVPGPTNLPDRVLRAMMVASEDHRSPIFPDLVKPLFPQLKKVFETEKGHAFIFPASGTGGWEAAITNTLSPGDKVLAQRFGQFSHLWIDLANRLGLEVIKQELPWGTGNDPALIEETLKADKNHEIKAVFATHNETATGVTSDIGAVRKAIDAAKHPALLFVDGVSSVASLPFHMDEWGVDVIVSGSQKGFMLPAGLLLMAASQKAIEAGKTNKSRRAYFEFQDMIKNNETGYFPYTPSIPLLHGLKEALSILFEEGLDQVYKRHHHLAEGVRAAVSAWGLQTCAKEPKWNSDTVTAIVVPEGYNAAKVIETAYKRYNLALGAGLSEVAGKVFRIGHLGDLNELMLLGAIAGAEMAMLDNGIKIEAGSGVAAAQAVYRANPLLKM	ATGTCCAATTCCAGAATTCCGGGCCGCAATTTCCTGTTCGTCCCGGGTCCGACCAATCTTCCCGACCGCGTCCTGCGCGCGATGATGGTCGCCTCGGAAGATCATCGTTCGCCGATTTTCCCCGATCTCGTGAAGCCGCTGTTCCCGCAGCTTAAGAAGGTCTTCGAGACGGAGAAGGGCCACGCCTTCATTTTCCCGGCGTCGGGCACGGGCGGCTGGGAAGCGGCCATCACCAACACGCTGTCCCCCGGCGACAAGGTTCTCGCCCAGCGCTTCGGCCAGTTCTCCCATCTGTGGATCGACCTCGCCAACCGCCTCGGCCTCGAGGTCATCAAGCAGGAGCTTCCCTGGGGCACGGGCAATGATCCGGCGCTGATCGAAGAGACGCTGAAGGCCGACAAGAATCACGAGATCAAGGCCGTCTTTGCCACGCACAACGAGACCGCGACGGGCGTGACCTCGGACATCGGCGCGGTGCGCAAGGCGATCGACGCCGCGAAGCATCCGGCGCTGCTCTTCGTCGACGGCGTGTCCTCGGTCGCGTCGCTGCCCTTCCACATGGACGAATGGGGCGTCGACGTCATCGTGTCGGGTTCGCAGAAGGGCTTCATGCTGCCGGCCGGCCTGCTGCTGATGGCGGCGAGCCAGAAGGCGATCGAAGCGGGCAAGACCAACAAGTCGCGCCGCGCCTACTTCGAATTCCAGGACATGATCAAGAACAACGAGACCGGCTACTTCCCCTATACGCCGTCGATCCCGTTGCTGCATGGCCTCAAGGAAGCTCTGTCGATCCTCTTCGAAGAGGGTCTCGATCAGGTCTACAAGCGCCACCACCACCTCGCCGAGGGCGTTCGCGCCGCTGTTTCGGCCTGGGGCCTCCAGACCTGCGCCAAGGAGCCGAAGTGGAATTCGGACACCGTCACCGCCATCGTGGTGCCGGAAGGCTACAATGCCGCCAAGGTCATCGAGACCGCCTACAAGCGCTATAACCTCGCGCTCGGCGCCGGCCTCTCGGAAGTCGCCGGCAAGGTGTTCCGCATCGGCCATCTCGGCGACCTCAACGAGCTGATGCTGCTCGGCGCCATCGCGGGCGCGGAAATGGCGATGCTCGACAACGGCATCAAGATCGAGGCCGGCTCCGGCGTCGCGGCCGCTCAGGCGGTCTATCGCGCCAATCCGCTCCTCAAGATGTAA	RTL87843.1	100	397	0	0	1	397	1	397	8.41e-287	0	aminotransferase class V-fold PLP-dependent enzyme [Hyphomicrobiales bacterium]	1909294	Hyphomicrobiales bacterium	.	Bacteria	PF00266.22	Aminotran_5
IM3_03420	lcl_contig_5	CDS	3040749	3042485	.	-	0	fhs	6.3.4.3	COG2759	Formate--tetrahydrofolate ligase	MSSSTSAAASGASGKDNQHLSPKSDIEISQAANMRPIVDVARDKLGIPAEHIQPYGHYKGKISLDYISSLEGKPDGKLILVTAITPTPAGEGKTTTTVGLTDGLNHIGKKALCCLREPSLGPCFGVKGGAAGGGYAQVVPMEDINLHFTGDFHAIGAANNLLAALIDNHVYWGNSLGLDTRRISWRRVVDMNDRALRSIVSSLGGVSNGFSREDGFDITVASEVMAIFCLASNFADLQKRLGNIVVGQTREKKNIRASELKAAGSMAALLKDAIAPNLVQTLENNPAIIHGGPFANIAHGCNSVIATKSGLKLADYVVTEAGFGADLGAEKFFDIKCRKAGLKPDITVIVATIRALKMHGGVAKEDLKGENVEAVEKGFANLKRHIGNVRKFGVPVLVTVNKFSSDTPAEMEALYRLCKAEGVDCVVADNWGSGGAGAADLARAVVQTIESQPSNFKPLYPDDMPLAEKVRTIAKELYGAADISYDASVKARFAELEKEGFGHLPVCIAKTQYSFSTDQNAKGAPSGFVIPIRELRLSAGAEFVVVVCGDIMTMPGLPKVPAANNIEVGADGRISGLF	ATGTCGTCATCTACGTCAGCCGCCGCGTCGGGCGCGAGCGGGAAAGACAACCAGCACCTTTCGCCCAAGTCCGACATCGAGATTTCGCAGGCCGCCAACATGCGGCCGATCGTCGACGTGGCGCGCGACAAGCTCGGCATTCCGGCGGAGCACATTCAGCCCTATGGCCACTACAAGGGCAAGATTTCCCTCGACTACATCTCGTCGCTCGAGGGCAAGCCGGACGGCAAGCTCATTCTCGTGACGGCGATCACGCCGACGCCCGCCGGCGAAGGCAAGACCACGACCACGGTCGGCCTCACCGACGGTCTGAACCATATCGGCAAGAAGGCGCTCTGCTGCCTGCGCGAGCCTTCGCTCGGCCCCTGCTTCGGGGTGAAGGGCGGCGCGGCCGGCGGCGGCTATGCGCAGGTCGTGCCGATGGAGGACATCAACCTTCACTTCACGGGCGATTTCCACGCCATCGGCGCGGCCAATAATCTGCTCGCCGCGCTCATCGACAATCACGTCTATTGGGGCAATTCCCTCGGCCTCGACACCCGCCGCATCTCCTGGCGCCGCGTCGTCGACATGAACGACCGCGCGCTGCGCTCGATCGTCTCCTCGCTCGGCGGCGTGTCGAACGGCTTCTCCCGCGAGGACGGCTTCGACATTACGGTGGCTTCCGAGGTCATGGCGATCTTCTGCCTCGCGTCGAATTTCGCCGATCTCCAGAAGCGTCTCGGCAATATCGTCGTCGGCCAGACGCGCGAGAAGAAGAACATTCGCGCCTCCGAGCTGAAGGCTGCGGGCTCCATGGCCGCGCTGCTCAAAGACGCGATCGCGCCCAATCTCGTGCAGACGCTCGAGAACAATCCGGCGATCATCCACGGCGGCCCCTTCGCCAACATCGCGCATGGCTGCAACTCGGTCATCGCCACGAAGTCGGGCCTGAAACTTGCTGATTACGTGGTGACGGAAGCGGGCTTCGGCGCCGATCTCGGAGCCGAGAAGTTCTTCGACATCAAGTGCCGCAAGGCGGGCCTCAAGCCCGACATCACCGTGATCGTTGCGACCATTCGCGCGCTCAAGATGCATGGCGGCGTCGCCAAGGAAGATCTGAAGGGCGAAAACGTCGAGGCGGTCGAGAAGGGCTTCGCCAATCTCAAGCGCCATATCGGCAACGTCCGCAAGTTCGGCGTGCCGGTGCTCGTCACGGTCAACAAATTCTCCTCCGACACGCCGGCCGAGATGGAGGCGCTCTATCGCCTGTGCAAGGCGGAAGGCGTCGACTGCGTCGTCGCGGACAACTGGGGCTCGGGCGGCGCCGGCGCCGCCGACCTGGCGCGCGCCGTCGTGCAGACGATCGAGTCGCAGCCCTCGAACTTTAAGCCGCTCTATCCCGACGACATGCCGCTCGCCGAGAAGGTGCGCACCATCGCCAAGGAGCTCTACGGCGCCGCCGACATCTCCTATGATGCGAGCGTCAAGGCGCGCTTCGCGGAACTGGAGAAGGAGGGCTTCGGCCACCTGCCGGTCTGCATCGCCAAGACGCAGTACAGCTTCTCGACCGATCAGAACGCCAAGGGCGCGCCCTCGGGCTTCGTGATTCCGATTCGCGAGCTGCGTCTCTCCGCGGGCGCCGAATTCGTCGTGGTGGTCTGCGGCGACATCATGACCATGCCCGGCCTGCCGAAGGTTCCGGCCGCCAACAACATCGAAGTGGGCGCGGACGGCCGCATCAGCGGCCTGTTCTGA	RTL87842.1	99.8	578	1	0	1	578	1	578	0	0	formate--tetrahydrofolate ligase [Hyphomicrobiales bacterium]	1909294	Hyphomicrobiales bacterium	.	Bacteria	PF01268.22	FTHFS
IM3_03421	lcl_contig_5	CDS	3043125	3043538	.	-	0	msrB_1	1.8.4.12	COG0229	Peptide methionine sulfoxide reductase MsrB	MTEESFPVTRSEEEWRARLTREQYEVMRGHGTERPGSCALNHEKRRGVFCCAGCDQPLFRSGEKFESGTGWPSFFDPLPGALGSTVDRGYGMVRTEVHCSRCGSHLGHVFPDGPPPTGLRYCINGVALNFIPENEPA	ATGACAGAAGAAAGCTTTCCGGTCACGCGCAGCGAGGAGGAGTGGCGCGCGCGCCTCACGCGCGAGCAATATGAAGTGATGCGCGGCCATGGCACGGAGCGGCCGGGAAGTTGCGCGCTCAATCACGAGAAAAGGCGCGGCGTCTTTTGTTGCGCGGGCTGCGACCAGCCGCTCTTCCGCTCGGGGGAGAAGTTCGAGAGCGGCACAGGCTGGCCGAGCTTCTTCGACCCCCTGCCGGGCGCGCTCGGCTCAACGGTGGACCGCGGCTACGGCATGGTGCGCACAGAGGTGCATTGCAGCCGGTGCGGGTCCCATCTCGGCCATGTGTTCCCCGATGGCCCCCCGCCGACCGGGCTGCGCTATTGCATCAACGGGGTCGCCCTGAATTTCATCCCCGAAAACGAGCCCGCATGA	RTL87841.1	100	137	0	0	1	137	1	137	8.31e-103	0	peptide-methionine (R)-S-oxide reductase [Hyphomicrobiales bacterium]	1909294	Hyphomicrobiales bacterium	.	Bacteria	PF01641.21	SelR
IM3_03422	lcl_contig_5	CDS	3043662	3045236	.	+	0	crtI	1.3.99.28	COG1233	Phytoene desaturase (neurosporene-forming)	MSDRKFDAVVIGSGLGGLTAGALLAQAGYSVCLLERNFSIGGAASVYRVGDLWVEASLHQTSDARNPRDVKHHILSRLGILDEIEWQPTGPLYKVRGGPLGEPFELPVGFEAAHDALAARFPDKNAAIKRFLGEVEHIHDALWNLKQAREEGSLAKFSRGLWEVQPAADGWMSSLDEIFTRDFAGAEGLKCALGANLLYYGDDPRRLWWIYYALAQGGYIASGGAYIKGGSRQLSLKLAKCITRAGGQVRMGRLVSQIETDADGAAVAVRHVARRAGDNEERIEARIVLANCAPATAAAMMEAPARAKMEEAFGRRPLSTSLFSANFGLSAKPATVGLTSFLTIDLPSTMGRFDQYGDGATAMADMPKGELPLHAVSNFTAVDSGLWDEPPILLSVLGLDRFDNWKGLTKEEAISRREAWLDAIQARLEQDHPGISGLVTSRMLLNAFSMSSYLNTPEGAVYGFAPLPPEEPIFMGFPRTPATPIGGLFLASAFGGEHGFNGAMLSGAEAARLAAHRLETAPTA	ATGAGCGACAGGAAATTCGACGCCGTGGTGATCGGCTCCGGGCTCGGGGGCCTCACGGCGGGCGCGCTGCTTGCGCAAGCCGGTTACAGCGTTTGCCTTCTGGAGCGCAATTTCAGCATCGGCGGCGCGGCCTCGGTCTACCGGGTCGGCGATCTCTGGGTCGAGGCTTCGCTGCACCAGACCTCGGACGCGCGCAATCCGCGCGACGTGAAACATCATATCCTCAGCCGGCTCGGCATTCTCGACGAGATCGAGTGGCAGCCGACCGGCCCGCTCTATAAGGTGCGCGGCGGCCCTCTCGGCGAGCCCTTCGAACTGCCGGTCGGTTTCGAGGCGGCGCATGACGCGCTCGCCGCGCGCTTCCCCGACAAGAACGCCGCCATCAAACGCTTTCTGGGGGAAGTCGAGCACATCCACGACGCTTTGTGGAACCTCAAACAGGCGCGCGAGGAGGGCTCGCTCGCGAAATTCTCTCGCGGCCTGTGGGAGGTCCAGCCCGCCGCGGACGGCTGGATGAGCTCGCTCGACGAAATCTTCACGCGCGACTTCGCCGGCGCCGAGGGGCTCAAATGCGCGCTCGGGGCCAATCTTCTCTATTATGGCGACGATCCGCGCCGGCTATGGTGGATTTATTATGCGCTGGCGCAGGGCGGTTACATCGCGTCGGGCGGGGCCTACATCAAGGGCGGTTCGCGGCAGTTGAGCCTCAAGCTCGCCAAATGCATCACCAGGGCCGGCGGACAGGTGCGCATGGGCCGGCTCGTCTCGCAGATCGAGACGGACGCCGACGGCGCGGCCGTCGCAGTCCGTCACGTCGCGCGGCGGGCGGGCGACAATGAGGAGCGAATCGAGGCGCGCATCGTGCTCGCCAATTGCGCGCCCGCAACGGCGGCCGCCATGATGGAAGCGCCGGCCCGCGCGAAGATGGAGGAGGCCTTCGGCCGCCGGCCGCTCTCGACTTCGCTCTTCTCCGCAAATTTCGGCCTGAGCGCGAAGCCGGCCACGGTCGGCCTGACGAGTTTCCTCACGATCGACCTGCCCTCGACCATGGGGCGGTTCGACCAGTATGGCGACGGCGCCACGGCCATGGCGGACATGCCGAAGGGCGAATTGCCGCTGCACGCCGTCTCCAATTTCACCGCGGTCGATTCGGGGCTCTGGGACGAGCCGCCCATTCTTCTCAGCGTCCTCGGCCTCGACCGCTTCGACAATTGGAAGGGGCTGACGAAAGAAGAGGCGATCTCCCGCCGCGAGGCCTGGCTCGACGCCATTCAGGCGCGGCTGGAGCAGGACCACCCCGGCATCTCGGGGCTCGTGACCTCGCGCATGCTGCTCAACGCCTTCTCCATGTCGAGCTATCTCAACACGCCGGAAGGCGCGGTCTACGGCTTTGCCCCGCTGCCTCCGGAGGAGCCGATCTTCATGGGCTTCCCGCGCACGCCGGCGACCCCCATTGGCGGGCTGTTCCTCGCCTCGGCCTTCGGCGGCGAACATGGCTTCAATGGCGCCATGCTCTCGGGCGCAGAGGCCGCGCGGCTCGCGGCGCATCGGCTGGAGACGGCGCCCACGGCTTAG	RTL87840.1	100	524	0	0	1	524	1	524	0	0	NAD(P)/FAD-dependent oxidoreductase [Hyphomicrobiales bacterium]	1909294	Hyphomicrobiales bacterium	.	Bacteria	PF01593.27	Amino_oxidase
IM3_03423	lcl_contig_5	CDS	3045233	3045658	.	-	0	.	.	.	hypothetical protein	MRSAVLGALLSAAFCGSAVLVTLNALAAPALTGKWRILTVAGVDELDAGKSRAEFAGNGRFASTVGCNRIAGAPSTSGGRLSFGPMMTTRMACPPPLDRVEQNYLAALQAARGYRLDGERLLFLDENGETLVALERERERP	ATGCGTTCCGCCGTTCTTGGCGCCCTTCTGTCGGCGGCGTTTTGCGGCTCGGCCGTGTTGGTCACCCTAAACGCCTTGGCCGCGCCCGCGCTGACGGGCAAATGGCGAATCCTCACGGTGGCCGGCGTCGATGAGCTGGACGCCGGGAAGAGCCGCGCCGAATTCGCCGGAAACGGCCGATTCGCCTCCACCGTCGGCTGCAACCGAATCGCCGGGGCGCCGTCGACCTCCGGCGGCCGGCTGAGCTTCGGGCCGATGATGACGACGCGCATGGCCTGCCCGCCGCCGCTCGACCGGGTGGAGCAGAATTATCTCGCCGCACTGCAAGCGGCGCGCGGCTACAGGCTCGACGGAGAGCGGCTCCTTTTCCTTGACGAAAACGGCGAAACGCTCGTTGCGCTGGAGCGCGAGAGGGAGCGCCCCTAA	RTL87839.1	99.3	141	1	0	1	141	1	141	2.45e-88	0	META domain-containing protein [Hyphomicrobiales bacterium]	1909294	Hyphomicrobiales bacterium	.	Bacteria	PF03724.19	META
IM3_03424	lcl_contig_5	CDS	3045978	3046280	.	+	0	.	.	.	hypothetical protein	MKKLLLASAAVALSTTFAFAIDLSQVANLSQSIGNTAKGGVATNKFLGLQVQLPVNAGDKSALAQKMDVSQSIGNTAKGGEAVNKAVVIQGQVPLSFGAN	ATGAAAAAGCTGCTTCTCGCCTCGGCCGCCGTCGCTCTTTCGACGACCTTCGCCTTCGCGATCGATCTCAGCCAGGTGGCCAATCTCAGCCAGTCGATCGGCAATACCGCCAAGGGCGGCGTCGCGACCAACAAGTTCCTCGGCCTCCAGGTGCAGCTTCCGGTCAACGCCGGCGACAAGTCCGCGCTGGCGCAGAAGATGGACGTCAGCCAGTCGATCGGCAACACGGCCAAGGGCGGCGAGGCGGTCAACAAGGCCGTCGTGATTCAGGGGCAGGTTCCGCTGAGCTTCGGCGCCAACTGA	RTL87838.1	100	66	0	0	1	66	1	66	2.57e-32	0	hypothetical protein EKK29_06730 [Hyphomicrobiales bacterium]	1909294	Hyphomicrobiales bacterium	.	Bacteria	.	.
IM3_03425	lcl_contig_5	CDS	3046401	3046724	.	+	0	.	.	.	hypothetical protein	MKYWIIPVLLCAGAAQAQAGGFLSLNPNFIGVVIRNPLLSATAGVQLGQNNSVNADQRSVVNFFGVQQVAIGKAGGKLGNDAAVGQIGSQNYVGLGQHIESLPPFQP	ATGAAATACTGGATTATCCCCGTTCTTCTCTGCGCCGGAGCCGCCCAGGCGCAGGCGGGTGGTTTCCTGAGCCTGAACCCGAATTTCATCGGCGTCGTCATTCGCAATCCGCTCCTGAGCGCCACCGCGGGCGTGCAGCTCGGACAAAATAACAGCGTCAACGCCGATCAGCGCAGCGTCGTGAATTTCTTCGGCGTTCAGCAGGTCGCCATCGGCAAGGCGGGCGGCAAGCTCGGCAACGATGCGGCCGTCGGTCAGATCGGGAGCCAGAACTACGTGGGCCTCGGCCAGCACATCGAATCTCTGCCGCCCTTCCAGCCCTGA	RTL87837.1	99.1	107	1	0	1	107	1	107	7.99e-71	0	hypothetical protein EKK29_06725 [Hyphomicrobiales bacterium]	1909294	Hyphomicrobiales bacterium	.	Bacteria	.	.
IM3_03426	lcl_contig_5	CDS	3046788	3047192	.	+	0	.	.	.	hypothetical protein	MLDQDWSRIDCDWRGSKRAILAYHVGGWRNGESPLAALARALGVGLDDLPPELMDQESQRVELDELSAFLGTEWLDQPGLDIAESVSLLISLLSEKLAEVPPEVRAYFGAPQTLEPAQVRGPLFQAPGAPVARA	ATGCTCGACCAGGATTGGAGCCGTATCGACTGCGACTGGCGCGGCTCCAAACGCGCCATTTTGGCCTATCACGTCGGCGGGTGGCGAAACGGCGAGTCGCCCCTCGCCGCCCTCGCCCGCGCGCTCGGCGTCGGGCTGGATGATCTTCCGCCGGAGCTGATGGATCAGGAGAGCCAGCGGGTCGAACTCGACGAACTCTCCGCCTTTCTGGGAACGGAGTGGCTCGATCAGCCGGGGCTCGATATCGCCGAAAGCGTCAGCCTCCTGATTTCGCTGCTGAGCGAGAAACTTGCGGAAGTGCCCCCCGAGGTGCGCGCCTATTTCGGCGCGCCGCAAACCCTCGAGCCCGCTCAGGTTCGAGGCCCGCTCTTCCAGGCGCCGGGCGCTCCCGTCGCAAGGGCCTGA	RTL84336.1	63.8	116	42	0	1	116	1	116	1.32e-43	0	hypothetical protein EKK29_13880 [Hyphomicrobiales bacterium]	1909294	Hyphomicrobiales bacterium	.	Bacteria	.	.
IM3_03427	lcl_contig_5	CDS	3047274	3048611	.	-	0	aqpZ2	.	.	Aquaporin Z 2	MTAFASVDYTAAEAATLRAKWGWMVAFGALLALAGFVALGSVVSATVVTVYVVGVAMIASGIVEMVYAIVVRSWKKFFFWSLIGLLYFIGGIEVINNPMLAAGFLTLLLGAGLVAAGLIRTFLAFQLPKEAPRGFVVFSGIVTLLLGGVILAHWPVSSLWVLGTFLGVDLIFAGASWMGFGLSLKRAGDSGAVGAVGGERVAVDPPVEGFSRDFGRKLFAEFLGTFWLVFGGVGSALISAGFPQLGIGFTGVSLAFGLTVLTGAYAFGPVSGGHFNPAVSLGLATAGRFPWKELGPYWIAQLVGATFAAFVLLQIMKGNIDFSLANGFAANGYEDHSPAGFTWQSGFLIETVLTAFFLLVILGVTEGRAPVGFAPIAIGLALTLIHLVDIPVTNASVNPARSTSQAVFVGGWALEQLWLFWVAPLLGGVIGGLIHRFALADEATG	ATGACTGCCTTTGCTTCGGTTGATTACACGGCTGCGGAGGCGGCCACTTTGCGCGCCAAATGGGGCTGGATGGTCGCCTTCGGGGCGCTGCTCGCGCTCGCCGGCTTCGTGGCGCTCGGCAGCGTCGTCAGCGCGACGGTCGTCACGGTCTATGTTGTCGGCGTCGCGATGATCGCCTCCGGCATTGTCGAAATGGTTTACGCCATCGTCGTCCGGTCCTGGAAGAAGTTCTTCTTCTGGTCGCTCATCGGCCTCCTCTATTTCATCGGCGGCATAGAGGTCATCAACAATCCGATGCTCGCGGCCGGCTTCCTGACGCTGCTGCTGGGCGCGGGGCTCGTCGCCGCCGGGCTCATCCGCACCTTTCTGGCCTTCCAGCTGCCAAAGGAGGCGCCGCGGGGCTTCGTCGTCTTTTCCGGGATCGTCACCCTCCTGCTCGGCGGGGTCATCCTCGCCCATTGGCCGGTGTCGAGCCTCTGGGTGCTCGGCACGTTTTTGGGCGTCGATCTGATCTTCGCCGGCGCGAGCTGGATGGGGTTTGGCCTGTCTCTCAAGCGCGCCGGCGATAGCGGCGCCGTGGGCGCGGTCGGCGGCGAGCGCGTCGCGGTCGATCCGCCGGTCGAGGGGTTCTCGCGGGATTTCGGGCGCAAGCTTTTCGCCGAATTCCTCGGCACCTTCTGGCTCGTCTTCGGCGGCGTCGGCAGCGCGCTGATCTCGGCGGGCTTTCCCCAGCTCGGCATCGGCTTCACCGGCGTTTCGCTCGCCTTCGGCCTCACCGTGCTGACCGGCGCCTATGCCTTCGGCCCCGTCTCGGGCGGCCATTTCAACCCCGCGGTGTCGCTCGGCCTCGCGACGGCCGGCCGCTTCCCCTGGAAGGAGCTCGGCCCCTACTGGATCGCTCAGCTCGTCGGCGCAACCTTCGCGGCGTTCGTGCTGCTCCAGATCATGAAGGGCAATATCGACTTCTCGCTCGCCAACGGCTTCGCCGCCAATGGCTATGAGGATCATTCGCCCGCAGGCTTCACCTGGCAGTCCGGCTTCCTCATCGAAACCGTGCTGACGGCCTTCTTCCTGCTCGTCATTCTCGGCGTGACCGAAGGCCGCGCGCCTGTCGGCTTCGCGCCGATCGCCATCGGCCTCGCTTTGACGCTGATCCATCTTGTCGATATTCCGGTCACCAACGCCTCGGTGAACCCGGCCCGTTCGACCAGCCAGGCGGTCTTCGTCGGCGGCTGGGCGCTGGAGCAGCTCTGGCTGTTCTGGGTGGCGCCGCTACTCGGCGGCGTCATCGGCGGCCTCATCCATCGCTTCGCGCTGGCCGACGAGGCCACGGGCTAA	RTL87835.1	100	445	0	0	1	445	1	445	2.79e-314	0	aquaporin Z [Hyphomicrobiales bacterium]	1909294	Hyphomicrobiales bacterium	.	Bacteria	PF03729.16;PF03729.16;PF00230.23	DUF308;DUF308;MIP
IM3_03428	lcl_contig_5	CDS	3048726	3051866	.	-	0	oqxB26	.	.	multidrug efflux RND transporter permease subunit OqxB26	MRFPHFFIERPIFAAVLSMLLTIAGLIAARTLPVSEYPDIAPPTVMITATYPGASAEVIAQTVASPIEQEVNGVDDMLYIASQSTGDGLLTINVVFKTGVNIDLAQVLVQNRVAIATPRLPEEVQRFGVVVKKASPDLMMVVHLRSPDGSRTQQYISNYATLYVRDVLARLEGVGDVRVFGARDYSMRVWLDPDKIAARGMTAGEVVMALRAANLQVAAGAINQPPAASPGAFQLSVRTLGRLSEPAQFSDIVLRSDADGQVRLRDVARVEIGAQDYTVNAYLDRDPATAIAIFQKPGSNALATSEAVEAAMAEAKKQFPAGIDYSIVYNPTEFIQQSVDQVVRTLGEAIILVVLVVILFLQTWRAAIIPVVAIPVSLIGSFAVMKLLGLTFNTLSLFGLVLAIGIVVDDAIVVVENVERYLDHGLTPKEAAHKTMDEVGGALIAIALVLCAVFVPVAYITGLQGAFYKQFAITIASATLISAFVSLTLSPALAAILLHPRGEEKEPEGRLAVLLHAFFARFNLLFERLSDRYGSMTARLVRLGLVSLIVYAGLIGVALELLRRTPTGLVPTLDRGYLIAAFQLPPGAALDRTDAVMRQATDIILKRPGVESSVVFTGFDGATFTNAPNSGVIFVTLKPFAERHRQGVTAIGVRDDLRAALSPIKEAFVFVLEPPAVPGIGTGGGLKGYVQDRGGMGLPALEAATWGLAGPAMGAPGVAQAFTLFNTRTPQIFADIDRTKAEMIGVPISRVFETLSVYLGSVFVNDFNILGRTYRVMAQADNPHRLTLRDISELKTRSATGEMTPLGAIATFRDTTGAFRVPRYNLYPAAEVQVNLQHGVSSGQGIAVIEGLAKQTLPRGFGFEWTEIALQEKLAGNTAMLAFGLAVVFVFLLLAALYESLVLPLAVILIVPMCVLAAMAGVALEGLDRNILVEIGLVVLIGLAAKNAILIVEFARQGEDEGKDRFAAAIEAARTRLRPILMTSLAFILGVLPLVVSHGAGAEMRQSLGVAVFSGMIGVTLFGLAFTPIFYVLSRALSLRMRGRAP	ATGCGCTTTCCGCATTTCTTCATCGAGCGGCCGATCTTCGCCGCCGTCCTGTCGATGCTGCTCACCATCGCCGGCCTCATCGCCGCGCGGACGCTGCCCGTGTCGGAATATCCCGACATCGCGCCGCCGACGGTGATGATCACCGCGACCTATCCCGGCGCCTCGGCGGAGGTCATCGCGCAGACGGTCGCCTCTCCGATCGAGCAGGAGGTCAATGGCGTCGACGACATGCTCTACATCGCCTCGCAATCGACGGGCGACGGCCTGCTCACGATCAATGTCGTGTTCAAGACGGGCGTCAACATCGATCTGGCGCAGGTGCTGGTGCAAAATCGCGTGGCGATCGCGACGCCGCGCCTGCCGGAGGAGGTGCAGCGTTTCGGCGTCGTGGTGAAGAAGGCCTCGCCCGATCTCATGATGGTCGTGCATCTGCGCTCGCCCGACGGCTCGCGCACGCAGCAGTATATTTCCAACTATGCGACGCTCTATGTGCGCGACGTGCTGGCCCGCCTCGAGGGCGTGGGCGACGTGCGCGTCTTCGGCGCGCGCGATTATTCGATGCGCGTCTGGCTCGATCCCGACAAGATCGCCGCGCGCGGCATGACGGCGGGCGAAGTCGTCATGGCGCTGCGCGCGGCCAATCTTCAGGTGGCGGCCGGCGCGATCAACCAGCCGCCCGCGGCCTCCCCCGGCGCCTTTCAGCTTTCCGTGCGCACGCTCGGGCGCCTCTCCGAGCCCGCCCAGTTCTCCGACATCGTGCTGCGCTCGGACGCCGACGGTCAGGTGCGCCTGCGCGACGTGGCGCGCGTCGAGATCGGCGCGCAGGATTATACGGTCAACGCCTATCTCGACCGCGATCCGGCGACGGCCATCGCCATCTTCCAGAAGCCTGGCTCCAATGCGCTCGCCACCTCGGAGGCGGTCGAGGCGGCGATGGCGGAGGCGAAGAAGCAGTTCCCGGCGGGCATAGATTATTCGATCGTCTATAACCCGACCGAGTTCATCCAGCAGTCGGTCGACCAGGTGGTGCGCACGCTCGGCGAGGCGATCATCCTCGTCGTTCTGGTGGTGATCCTGTTCCTGCAGACCTGGCGCGCCGCGATCATTCCCGTCGTCGCCATTCCGGTCTCGCTCATCGGCAGCTTCGCGGTGATGAAGCTCCTCGGCCTGACCTTCAACACGCTCTCGCTCTTCGGCCTCGTGCTCGCCATCGGCATCGTGGTCGACGACGCCATCGTCGTCGTCGAGAATGTCGAACGCTATCTCGATCACGGGCTCACGCCGAAGGAAGCCGCGCACAAGACGATGGACGAGGTCGGCGGCGCGCTGATCGCCATTGCGCTCGTGCTCTGCGCGGTCTTCGTGCCGGTCGCCTATATCACCGGGCTTCAGGGCGCCTTCTACAAGCAGTTCGCCATCACCATCGCCTCGGCGACGCTCATCTCCGCCTTCGTCTCGCTCACGCTCTCGCCGGCGCTCGCCGCCATTCTTCTGCATCCGAGAGGCGAGGAGAAAGAGCCGGAGGGGCGGCTTGCGGTTTTGCTCCACGCCTTCTTCGCGCGCTTCAATCTACTCTTCGAGCGCCTGTCCGATCGCTATGGGTCGATGACTGCGCGGCTCGTGCGCCTGGGGCTCGTTTCGCTCATCGTCTATGCGGGGCTGATCGGCGTGGCGCTGGAGCTTTTGCGGCGCACGCCGACGGGCCTCGTGCCGACGCTCGACCGCGGCTATCTCATCGCCGCCTTTCAATTGCCGCCGGGCGCGGCGCTCGATCGCACCGACGCGGTGATGCGGCAGGCGACCGACATCATCCTCAAGCGGCCGGGCGTCGAATCGAGCGTGGTGTTCACGGGCTTCGACGGCGCGACCTTCACCAATGCGCCCAATTCCGGCGTGATCTTCGTCACGCTGAAACCCTTCGCCGAGCGCCACCGGCAGGGGGTGACGGCGATCGGCGTCCGCGACGATCTGCGCGCGGCCCTGTCGCCGATCAAGGAAGCCTTCGTCTTCGTGCTGGAGCCGCCGGCGGTGCCCGGCATCGGCACGGGCGGCGGCCTCAAGGGCTATGTGCAGGATCGCGGCGGCATGGGCCTTCCGGCGCTGGAGGCGGCGACATGGGGGCTCGCCGGCCCGGCCATGGGCGCGCCCGGCGTGGCGCAGGCCTTCACGCTCTTCAACACGCGCACGCCGCAGATCTTCGCCGACATCGACCGCACCAAGGCCGAGATGATCGGCGTGCCGATCTCGCGCGTCTTCGAGACCCTGTCGGTCTATCTCGGCTCGGTCTTCGTCAACGACTTCAACATTCTCGGCCGCACCTACCGCGTCATGGCTCAGGCCGACAATCCGCACCGGCTGACGCTGCGCGACATTTCCGAACTCAAGACCCGCAGCGCGACCGGCGAGATGACGCCGCTCGGCGCCATCGCGACCTTCCGGGACACGACGGGCGCCTTCCGCGTGCCGCGGTACAATCTCTACCCCGCGGCGGAAGTGCAGGTGAACCTTCAGCACGGCGTCTCCTCGGGGCAGGGGATCGCGGTGATCGAAGGGCTCGCCAAACAGACGCTGCCGCGCGGATTCGGCTTCGAATGGACGGAGATCGCGCTGCAGGAGAAGCTTGCCGGCAATACGGCGATGCTCGCCTTCGGCCTTGCGGTCGTCTTCGTCTTTCTGCTGCTCGCGGCGCTCTACGAGAGCCTCGTGCTGCCGCTCGCCGTCATCCTCATCGTGCCCATGTGCGTGCTCGCCGCCATGGCCGGCGTCGCCCTGGAGGGGCTCGATCGGAATATTCTCGTCGAGATCGGCCTGGTCGTGCTGATCGGCCTCGCCGCCAAGAACGCGATTCTCATCGTCGAATTCGCCCGTCAGGGCGAGGACGAGGGCAAGGACCGCTTCGCGGCGGCGATCGAGGCGGCGCGCACCCGGCTGCGGCCCATCCTCATGACCTCCCTCGCCTTCATTCTGGGCGTTCTGCCGCTCGTCGTCTCGCATGGCGCCGGCGCCGAAATGCGCCAGTCGCTCGGCGTCGCGGTGTTCAGCGGCATGATCGGCGTGACCCTGTTCGGGCTCGCCTTCACGCCGATCTTCTATGTGCTGTCGCGCGCGCTCTCCCTGCGGATGCGCGGGCGCGCGCCCTAG	RTL87834.1	100	1045	0	0	1	1045	1	1045	0	0	multidrug efflux RND transporter permease subunit [Hyphomicrobiales bacterium]	1909294	Hyphomicrobiales bacterium	.	Bacteria	PF00873.22	ACR_tran
IM3_03429	lcl_contig_5	CDS	3051874	3053046	.	-	0	mdtA_2	.	.	Multidrug resistance protein MdtA	MKPKRFLASPQAVWLGLGGLAVAALVAFRVVAGAQDGGAATSAPPPPSVTVAHPLAETVPRWDEFTGRFVAVQRVEVRPRVSGAVEKIHFADGQIVKAGDLLFTIDPRPYQIAVDSARAEVARMQAQTTMLSRDAARGESLVGGGTITRRDMDQRRGGSDSARAQLLGAEASLRNAELNLEWTQVRAPIAGRVSDRRIDTGNLVQAGATLLTTIVTLDPIYFEFDVSESDYLHYARSGAGHQKAGQTPAFVRLADESDWRRKGTIDFLDNQLNVHSGTIRARAVLANKDLFLTPGAFGRVRLNGGDASALLIPDAAVSSDQTSKVVMTVTPDRKVAARPVALGPLHKGLRVVLSGLDRDDLVITAGLANPMVRPGAAVAPVEAAIAPAGN	ATGAAGCCAAAGCGATTTCTCGCGAGTCCACAAGCTGTGTGGCTGGGCCTGGGAGGGCTGGCGGTCGCCGCCCTCGTCGCCTTCAGGGTCGTCGCGGGCGCGCAGGATGGCGGGGCGGCCACGTCGGCGCCGCCGCCGCCCAGCGTCACGGTGGCGCATCCGCTTGCCGAGACGGTTCCGCGCTGGGACGAATTCACCGGACGATTCGTCGCCGTGCAGCGCGTGGAGGTGCGTCCGCGCGTCTCGGGCGCCGTGGAGAAGATCCATTTCGCCGACGGGCAGATCGTGAAGGCCGGCGATCTTCTCTTCACCATCGACCCGCGCCCCTATCAGATTGCGGTCGACAGCGCCCGCGCCGAGGTCGCGCGCATGCAGGCGCAGACCACCATGCTGTCCCGGGACGCCGCCCGCGGGGAGTCGCTCGTCGGCGGCGGCACGATCACGCGGCGCGACATGGATCAGCGGCGCGGCGGCTCGGATTCCGCCCGCGCCCAGCTTCTGGGCGCCGAGGCGTCGCTGCGCAACGCCGAGCTCAATCTGGAATGGACGCAGGTGCGGGCGCCGATCGCCGGCCGCGTGTCCGACCGGCGCATCGACACCGGCAATCTGGTGCAGGCGGGCGCAACGCTGCTCACGACCATCGTCACGCTCGACCCGATCTATTTCGAGTTCGACGTGTCGGAATCCGATTACCTGCATTATGCCCGCAGCGGCGCGGGGCATCAGAAGGCGGGGCAGACGCCGGCCTTCGTGCGGCTCGCCGACGAGAGCGACTGGAGGCGCAAGGGAACGATCGACTTCCTCGACAATCAGCTCAATGTCCATTCGGGCACGATCCGCGCCCGCGCCGTGCTCGCCAACAAGGATCTCTTCCTGACGCCCGGCGCCTTCGGCCGCGTGCGCCTCAATGGAGGCGACGCGTCGGCCCTGCTCATTCCCGACGCGGCCGTCTCCTCCGACCAGACGAGCAAGGTCGTGATGACCGTGACGCCGGATCGCAAGGTCGCCGCCAGGCCGGTCGCGCTCGGTCCGCTGCACAAGGGCCTGCGCGTCGTGCTCTCCGGCCTCGACCGCGACGATCTCGTCATCACCGCCGGACTCGCCAATCCCATGGTGCGTCCGGGCGCCGCCGTCGCGCCGGTCGAAGCCGCGATTGCTCCTGCGGGAAACTAG	RTL87833.1	99.2	390	3	0	1	390	1	390	6.85e-262	0	efflux RND transporter periplasmic adaptor subunit [Hyphomicrobiales bacterium]	1909294	Hyphomicrobiales bacterium	.	Bacteria	PF16576.8	HlyD_D23
IM3_03430	lcl_contig_5	CDS	3053296	3053592	.	+	0	.	.	.	hypothetical protein	MKKLIVALALAGALAPSLSQAQVKIDMMKVTCGEVLAMSPDDQADFAAFMSGFFSQKAGRSFIDMSLFKRNTASVLDWCKSNKDQSVMVGLERATEKK	ATGAAGAAACTAATCGTCGCGCTGGCGCTCGCGGGCGCGCTCGCGCCGTCGCTGTCGCAGGCGCAGGTCAAGATCGACATGATGAAGGTCACCTGCGGAGAAGTGCTCGCCATGTCGCCCGACGACCAGGCGGACTTCGCCGCCTTCATGAGCGGCTTCTTCTCACAGAAGGCCGGCCGCAGCTTCATCGACATGAGCCTGTTCAAGCGGAACACCGCGAGCGTGCTGGACTGGTGCAAGTCCAACAAGGACCAGTCGGTGATGGTGGGCCTCGAGCGCGCCACCGAGAAGAAGTAA	RTL87832.1	100	98	0	0	1	98	1	98	6.65e-59	0	hypothetical protein EKK29_06700 [Hyphomicrobiales bacterium]	1909294	Hyphomicrobiales bacterium	.	Bacteria	PF06411.14	HdeA
IM3_03431	lcl_contig_5	CDS	3053612	3053905	.	+	0	hdeA_2	.	.	Acid stress chaperone HdeA	MIRNVIFAAVAGALLIAAPASAQVTIDMSEITCKDFSGYDPETQNFIGNWMRGYWMSSKNLTVIDTLYVKRNTEKITRYCKKLPKSPLMQAIEKNAR	ATGATCCGTAACGTCATTTTCGCCGCCGTCGCCGGCGCTCTCCTGATCGCCGCCCCCGCCTCCGCGCAGGTCACGATCGACATGTCCGAGATCACCTGCAAGGATTTCTCGGGCTACGATCCCGAGACCCAGAACTTCATCGGCAACTGGATGCGCGGCTATTGGATGTCCTCCAAGAACCTGACCGTCATCGACACGCTCTACGTGAAGCGCAACACCGAGAAGATCACGCGCTACTGCAAGAAGCTGCCGAAATCCCCGCTGATGCAGGCGATCGAGAAGAACGCCCGCTGA	RTL87831.1	100	97	0	0	1	97	1	97	4.52e-61	0	hypothetical protein EKK29_06695 [Hyphomicrobiales bacterium]	1909294	Hyphomicrobiales bacterium	.	Bacteria	PF06411.14	HdeA
IM3_03432	lcl_contig_5	CDS	3054181	3054990	.	+	0	.	.	.	hypothetical protein	MKKIGLLTAVSLAALSGAAFAADLPYRKAAPAYVPPPPPPPMWTGFYAGLNLGGGWSANSVNPNALTPYASTATGAISLLPGNNNGGTNAGGVVGGGQIGYNYQIGSSFLVGVETDFQGTSMRSGGNSNFFVYPDPNNPGAFLVPLLPGGNAGVALNWFGTVRGRAGFLITPTLLAYGTAGFAYGGVSAGANQSNTRTGWTAGGGVEWMFLPNWSAKAEYLYTDLNSGGATGPFGFQVGYHRHPQINTVRAGVNYHFNWGASAPAVATY	ATGAAAAAAATCGGTCTTCTCACGGCGGTCTCCCTCGCCGCGCTCAGCGGCGCCGCCTTCGCGGCCGACCTGCCGTATCGCAAGGCGGCCCCCGCCTATGTGCCGCCGCCGCCGCCGCCCCCGATGTGGACCGGCTTCTACGCGGGTCTCAATCTCGGCGGCGGGTGGAGCGCCAACAGCGTCAATCCCAACGCCCTGACGCCTTATGCGAGCACGGCGACCGGCGCCATCTCCCTCCTGCCCGGCAACAACAATGGCGGCACCAACGCCGGCGGCGTCGTGGGCGGCGGCCAGATCGGCTACAACTACCAGATCGGATCGAGCTTCCTCGTCGGCGTCGAGACGGACTTCCAGGGCACGAGCATGCGCTCGGGCGGCAACAGCAACTTCTTCGTCTATCCCGACCCGAACAACCCTGGCGCCTTCCTCGTGCCGTTGTTGCCGGGGGGCAATGCCGGCGTCGCGCTCAACTGGTTCGGCACGGTGCGCGGGCGCGCCGGCTTCCTGATCACGCCGACCCTGCTCGCCTACGGCACGGCAGGCTTCGCCTATGGCGGCGTTTCGGCGGGCGCGAACCAGAGCAATACCCGCACCGGCTGGACCGCTGGCGGCGGCGTGGAATGGATGTTCCTGCCCAACTGGTCGGCCAAGGCCGAATATCTCTACACCGACCTCAACAGCGGCGGCGCGACGGGTCCCTTCGGGTTCCAGGTCGGATACCATCGTCATCCGCAGATCAACACGGTCCGCGCCGGCGTGAATTATCACTTCAACTGGGGCGCCTCGGCTCCGGCCGTCGCCACCTACTGA	RTL87830.1	100	269	0	0	1	269	1	269	1.36e-182	0	porin family protein [Hyphomicrobiales bacterium]	1909294	Hyphomicrobiales bacterium	.	Bacteria	PF13505.9	OMP_b-brl
IM3_03433	lcl_contig_5	CDS	3055289	3057244	.	+	0	luxQ_2	2.7.13.3	.	Autoinducer 2 sensor kinase/phosphatase LuxQ	MARMIRSGRYLFALFAVLAALAIRFWLNNAVHGQPFVSFFFAVLLVAALAGAGPAFFATILSSALGVYFFMEPASALMVSGGDLLRLIAFLTIGSSVAALTEAKRRAIVSAIDAQLKAADARNREFTEEKIRKREEFLSGVLDSLPHEIAVIDASGEIIAINSRWECFAPGERHCVAVGANYMDVSRAAAAEGDLHARTALDGIEQLLRGERNEFSMEYPCHAPGSERWFLMHGARANCAPAAVVISHTDITERVRAERSRSELMEKLRESDRRKDEFLATLAHELRNPLAPIRNAIHVLQWDAEQASWDARDLSMLEIADRQAQHLNRLVDDLLEVSRITRGKIELKKQPIDLADVLRNALETARPLIERGGHKLEIALPPDPIVVDGDPVRLAQLFTNLLNNAAKYTDPGGVISLTAEAKEGAAVVVVRDNGVGIPSEMLPHVFELFTQVDRTLGRAQGGIGVGLALVRRIAELHGGAVEAQSDGLGKGSAFTVRLPVSVAGALEKTPERGGKAPGQTAAPRRILVIDDERDVADSLMALLDGFGATVRVAYGGAEGLAALAGFQPELIFLDIGMPGMDGYETARRIRAVPEGRAATLVALTGWGPDQIQDRAREAGFDAQLTKPASLTALRQLLASVAPNARADKPRA	ATGGCGCGCATGATTCGGTCCGGTCGCTATCTCTTTGCGCTGTTCGCCGTGCTGGCCGCGCTTGCGATCAGGTTCTGGCTGAACAACGCCGTGCATGGCCAGCCTTTCGTTTCCTTCTTTTTTGCAGTGCTGCTCGTCGCCGCCCTTGCGGGGGCCGGACCCGCCTTCTTCGCCACGATCCTCTCGTCGGCGCTGGGCGTCTATTTCTTCATGGAGCCGGCGAGCGCCTTGATGGTTTCAGGCGGCGACCTCCTGCGCCTGATCGCCTTCCTGACCATCGGCTCGAGCGTCGCAGCCCTTACGGAAGCGAAGCGCCGGGCGATCGTTTCGGCGATCGACGCGCAGCTGAAAGCCGCCGATGCGCGCAATCGTGAGTTTACCGAAGAGAAAATCAGGAAGCGCGAAGAATTTCTCAGCGGGGTGCTCGACTCATTGCCCCATGAGATCGCGGTGATCGACGCCTCCGGAGAAATCATCGCAATCAACAGCCGATGGGAATGTTTTGCGCCCGGCGAGCGCCACTGCGTCGCGGTGGGCGCAAATTATATGGACGTCAGCCGCGCCGCCGCCGCCGAGGGCGACCTGCACGCCAGGACGGCCCTGGACGGGATCGAGCAGTTGCTGAGGGGAGAGCGCAACGAATTCTCGATGGAGTATCCCTGCCATGCGCCGGGCTCGGAGCGGTGGTTCCTCATGCATGGGGCGCGGGCCAATTGCGCGCCGGCGGCGGTCGTCATCAGCCACACGGACATCACCGAGCGCGTCCGGGCGGAGAGAAGCCGCTCCGAGCTGATGGAAAAATTACGCGAGTCGGACCGACGCAAGGACGAGTTTCTGGCCACGCTGGCCCATGAGCTGCGCAACCCGCTGGCGCCGATCCGCAACGCCATACACGTTCTGCAATGGGACGCCGAGCAGGCCAGTTGGGATGCGCGGGATCTCTCCATGCTGGAAATCGCCGACCGGCAGGCGCAGCACCTGAATCGCCTCGTGGACGATCTTCTCGAGGTCTCCCGCATCACGAGGGGCAAGATCGAGCTCAAGAAGCAGCCGATCGACCTCGCCGATGTGCTGCGCAATGCGCTGGAGACGGCGCGGCCCTTGATCGAGCGCGGCGGCCACAAGCTCGAAATCGCCCTGCCCCCGGACCCGATCGTGGTCGACGGCGACCCGGTGCGCCTCGCGCAGCTTTTCACCAATCTCCTGAATAACGCCGCCAAATACACCGACCCCGGCGGGGTCATCTCGCTGACCGCCGAGGCGAAAGAAGGCGCGGCCGTCGTCGTCGTGCGCGATAATGGGGTTGGCATCCCCAGCGAAATGCTGCCGCATGTCTTCGAGCTCTTCACGCAGGTCGACAGGACGCTCGGTCGCGCCCAGGGCGGAATTGGCGTCGGACTTGCCCTCGTGCGCCGCATCGCGGAATTGCACGGAGGCGCCGTCGAGGCGCAAAGCGACGGACTCGGCAAGGGAAGCGCCTTCACCGTGCGCCTCCCCGTCAGCGTCGCGGGCGCCCTGGAAAAGACGCCGGAGCGCGGCGGAAAGGCGCCCGGGCAGACGGCGGCCCCCCGCCGTATCCTCGTGATCGACGACGAACGCGACGTCGCCGACAGCCTCATGGCCCTCCTCGACGGCTTCGGCGCCACGGTGCGCGTCGCCTATGGCGGCGCCGAAGGGCTCGCGGCGCTTGCCGGTTTCCAGCCGGAACTGATCTTTCTCGACATCGGCATGCCCGGAATGGACGGCTACGAAACGGCGCGCCGGATTCGCGCCGTGCCGGAAGGGCGGGCGGCGACGCTCGTGGCGCTCACGGGATGGGGTCCCGATCAAATTCAGGACCGGGCGCGGGAGGCCGGTTTCGACGCTCAGCTCACCAAGCCGGCGAGCCTGACCGCCCTGCGGCAATTGCTGGCGAGCGTCGCCCCGAATGCGCGCGCCGACAAGCCCCGCGCATAA	RTL87829.1	99.4	651	4	0	1	651	1	651	0	0	response regulator [Hyphomicrobiales bacterium]	1909294	Hyphomicrobiales bacterium	.	Bacteria	PF13493.9;PF12860.10;PF00512.28;PF02518.29;PF00072.27	DUF4118;PAS_7;HisKA;HATPase_c;Response_reg
IM3_03434	lcl_contig_5	CDS	3057368	3057658	.	+	0	.	.	.	hypothetical protein	MKKLILLAGGAILAATAVPAIAKPSPAAAISAVLSRQTPAARKAEIGRQVALMCNLSLSDDELNRASAFIEANRARGVHWVADQISHSELSYACGN	ATGAAGAAGCTCATCCTCCTGGCTGGCGGCGCGATCCTGGCGGCGACGGCTGTTCCGGCGATCGCCAAGCCCTCGCCCGCGGCGGCCATCAGCGCCGTGCTGTCACGGCAGACCCCCGCCGCCCGCAAGGCGGAGATCGGCCGCCAGGTCGCGCTCATGTGCAACCTCTCGCTATCGGACGACGAGCTGAACAGGGCCTCCGCCTTCATCGAAGCCAACCGGGCCAGGGGCGTGCACTGGGTCGCCGACCAGATCAGCCACAGCGAGCTGAGCTACGCCTGCGGCAACTAG	RTL87828.1	100	96	0	0	1	96	1	96	1.12e-56	0	hypothetical protein EKK29_06680 [Hyphomicrobiales bacterium]	1909294	Hyphomicrobiales bacterium	.	Bacteria	.	.
IM3_03435	lcl_contig_5	CDS	3057710	3057958	.	-	0	.	.	.	hypothetical protein	MDQPDDFSSPAGNLLMSIAEEGTRRERARNQSLMQAQLAAAIREALKDTLAEPLPFEVRFLLDLLSAKEQAARRASGRERNN	ATGGATCAGCCAGACGACTTCTCTTCGCCGGCGGGGAATTTGCTCATGTCCATCGCAGAAGAAGGCACGCGGCGTGAGAGAGCCCGGAACCAGTCTCTCATGCAGGCGCAGCTCGCAGCCGCCATTCGCGAGGCGCTCAAGGACACCCTCGCCGAACCCCTTCCCTTCGAAGTGCGTTTTCTGCTCGATCTGCTTTCGGCGAAGGAACAGGCCGCGCGCAGGGCGTCGGGGCGGGAGCGGAACAATTGA	.	.	.	.	.	.	.	.	.	.	.	.	.	.	.	.	.	.
IM3_03436	lcl_contig_5	CDS	3058097	3058324	.	+	0	.	.	.	hypothetical protein	MSNNASNGRRPAQAEERSQSPLWFAIAGLLVSLASFSLQDLQIGDVVFWAGGVFAAIALVYYFFQPKHGLPTGKR	ATGTCTAATAATGCGTCAAACGGGCGGAGGCCTGCGCAGGCCGAGGAGCGCAGCCAGTCGCCGCTGTGGTTCGCCATCGCGGGGCTGCTCGTGAGCCTTGCAAGCTTCAGCTTGCAGGATTTGCAGATCGGCGACGTCGTCTTCTGGGCGGGCGGCGTCTTCGCCGCGATCGCGCTCGTCTATTACTTCTTCCAGCCCAAGCATGGGCTTCCGACCGGCAAGCGATAG	RTL87826.1	100	75	0	0	1	75	1	75	1.69e-46	0	hypothetical protein EKK29_06670 [Hyphomicrobiales bacterium]	1909294	Hyphomicrobiales bacterium	.	Bacteria	.	.
IM3_03437	lcl_contig_5	CDS	3058395	3059054	.	+	0	bdbD	.	COG1651	Disulfide bond formation protein D	MSFPLSAITRRRLIAAAGGALALAASPALAEKAASGSVSLMELMAPNALPDIVEGDANAPVAIVEYASMTCSHCAAFHHDVYPTLKKNYIDTGKVKFTLREFPLDPLATAAFMLAREMGDKRDAVVDLLFAQQKNWAFVDQPLDGLANVLKQAGLSQEKFEAILKDQDLYKKVNEVRARAADKFGVNSTPTFFINGEKYTGEITTADFDKIIAAKTPAK	ATGTCCTTTCCGCTTTCTGCGATCACCCGCCGCCGCCTGATTGCCGCCGCCGGCGGCGCGCTCGCCCTCGCCGCCTCGCCCGCCCTGGCCGAAAAGGCGGCCTCGGGCTCGGTGTCGCTCATGGAGCTCATGGCGCCGAACGCCCTCCCCGACATCGTCGAGGGCGACGCCAATGCGCCCGTCGCGATCGTCGAATACGCCTCGATGACCTGCAGCCATTGCGCGGCCTTCCATCACGACGTCTATCCGACGCTGAAAAAGAATTACATCGACACGGGCAAGGTCAAATTCACGCTGCGCGAGTTCCCGCTCGATCCGCTCGCCACCGCGGCCTTCATGCTGGCGCGCGAAATGGGCGACAAGCGCGACGCCGTGGTCGATCTTCTCTTCGCGCAGCAGAAGAATTGGGCTTTCGTCGACCAGCCGCTCGACGGCCTCGCCAATGTCCTCAAACAGGCGGGCCTGAGCCAGGAAAAATTCGAGGCGATTCTCAAGGATCAGGACCTCTACAAGAAGGTCAACGAGGTGCGCGCCCGCGCCGCCGACAAGTTCGGGGTGAATTCGACCCCGACCTTCTTCATCAACGGCGAAAAATATACGGGTGAGATCACTACGGCCGATTTCGACAAGATCATCGCCGCGAAGACGCCGGCGAAATAG	RTL87825.1	100	219	0	0	1	219	1	219	3.92e-148	0	DsbA family protein [Hyphomicrobiales bacterium]	1909294	Hyphomicrobiales bacterium	.	Bacteria	PF13462.9	Thioredoxin_4
IM3_03438	lcl_contig_5	CDS	3059095	3059700	.	-	0	recR	.	COG0353	Recombination protein RecR	MAERVAGPEIERLVQLLARLPGLGPRSARRAALHLMRKREELLGPLADAMRVARERIVACSICGNLDTSDPCTVCRDARRDPSIVIVVETVADLWALERAALLDARYHVLGGVLSPLDGVGPDDLSIAGLIERVRSGGIREVVLAVNATVDGQTTAHYIADLLGPFGVKVTRLAHGVPVGGELDYLDEGTLAAALARRTVF	ATGGCCGAACGCGTCGCAGGTCCGGAAATCGAACGTCTCGTGCAGTTGCTCGCGCGGCTGCCCGGACTTGGGCCGCGGTCGGCGCGGCGCGCGGCGCTGCATCTCATGCGCAAGCGCGAGGAGCTTCTCGGCCCGCTCGCGGACGCCATGCGGGTCGCGCGGGAGCGCATCGTCGCCTGTTCGATCTGCGGCAATCTCGACACCAGCGACCCCTGCACCGTCTGCCGCGACGCGCGGCGCGACCCCTCGATCGTCATCGTCGTGGAGACGGTCGCCGATCTCTGGGCGCTGGAGCGCGCCGCGCTTCTCGACGCGCGCTATCACGTGCTCGGCGGCGTGCTGTCGCCGCTCGACGGCGTGGGGCCGGATGATCTCTCCATCGCCGGACTGATCGAGCGGGTGCGGAGCGGCGGGATTCGGGAGGTGGTGCTCGCCGTCAACGCCACCGTCGACGGCCAGACGACGGCGCATTACATCGCCGATCTGCTGGGCCCCTTCGGCGTCAAGGTGACGCGCCTCGCCCATGGCGTGCCAGTCGGCGGCGAGCTCGACTATCTCGACGAGGGCACGCTCGCCGCGGCGCTGGCGCGGCGAACGGTTTTTTAG	RTL87824.1	100	201	0	0	1	201	1	201	2.21e-136	0	recombination protein RecR [Hyphomicrobiales bacterium]	1909294	Hyphomicrobiales bacterium	.	Bacteria	PF02132.18;PF13662.9	RecR;Toprim_4
IM3_03439	lcl_contig_5	CDS	3059759	3060082	.	-	0	ybaB	.	COG0718	Nucleoid-associated protein YbaB	MMDFMGLMKQAQQFQAKMAEAQLELENTEVEGEAGGGLVKVRLTAKGAMKSISIDPSLVKPEEREILEDLIVTAHMQARGKADELMAEKMKAMTGGLQLPAGFKLPF	ATGATGGACTTCATGGGCCTGATGAAACAGGCGCAGCAGTTTCAGGCCAAGATGGCCGAGGCGCAGCTCGAACTGGAGAACACCGAGGTCGAGGGCGAGGCGGGCGGCGGTCTCGTCAAGGTGCGGCTCACCGCCAAGGGCGCGATGAAGTCCATTTCCATCGATCCGAGCCTGGTGAAGCCGGAAGAGAGGGAAATTCTCGAGGACCTCATCGTCACCGCCCATATGCAGGCGCGCGGCAAGGCCGACGAGCTGATGGCGGAAAAGATGAAGGCGATGACCGGCGGGCTCCAGCTGCCGGCGGGCTTCAAGCTGCCGTTCTGA	RTL87823.1	100	107	0	0	1	107	1	107	5.02e-65	0	YbaB/EbfC family nucleoid-associated protein [Hyphomicrobiales bacterium]	1909294	Hyphomicrobiales bacterium	.	Bacteria	PF02575.19	YbaB_DNA_bd
IM3_03440	lcl_contig_5	CDS	3060095	3061918	.	-	0	dnaX_2	2.7.7.7	COG2812	DNA polymerase III subunit tau	MDHEHDQPGLDNAGPSLFGAEAAPPAAYRVLARKYRPVTFADLIGQEPMVRTLENAFDLGRIHQAYLLTGVRGVGKTTTARILARAFNYERPATDGRPAIDKPTIHMDGLGVHCQAIIDSRHVDVLEMDAASHTGIDDVREIIDNARYRPVMARTKVYIIDEVHMLSKAAFNGLLKTLEEPPEHVKFIFATTEIDKVPVTVRSRCQRFDLRRIDAGLLAGHLRKICEQEAVAIEPDALAMIARAAEGSVRDALSLLDQAIAHGAAHSASGAISAEDLRLMLGVADKSRIIDLFEATMAGDVAKAIGLLEDLYNGGADPAQALIEMAEFAHLATRLKLAPETAQSAALTPEEQRRGRDAAERLSVPALTRAWQILMKGVDELRGSQRPLQAADMVLVRLAYAADLPTPGEALRQLGFGASGGAPGSPPRVAPVASRPAPQPQGASAAARPALAQPAPAASGVTLASFEALVALAEEKRDIRLKLALESDVRLVRFEPGRIEFELAPGGARDLASLLMQRLQLWTNARWMVSVVASGGAPSLKEKREAEERKLRSGLEADPVVASVLAHFPGAQIVAVRSREENAGVGRPEAEEAADVQYDDLSPADED	ATGGACCATGAGCACGACCAGCCGGGACTGGACAACGCCGGGCCGTCGCTCTTTGGCGCCGAGGCCGCGCCGCCGGCCGCCTATCGCGTGCTCGCCCGCAAATACCGGCCCGTCACCTTCGCGGACCTCATCGGCCAGGAGCCGATGGTGCGCACGCTCGAAAACGCCTTCGATCTCGGCCGCATCCATCAGGCCTATCTGCTGACCGGCGTACGCGGCGTCGGCAAGACCACGACCGCCCGCATTCTCGCCCGCGCCTTCAATTACGAACGGCCCGCGACCGACGGCCGCCCCGCGATCGACAAACCCACGATCCACATGGACGGGCTCGGCGTCCATTGCCAGGCGATCATCGATTCGCGCCATGTCGACGTGCTGGAGATGGACGCCGCCTCCCATACCGGCATCGACGACGTGCGCGAGATCATCGACAATGCGCGTTACCGGCCGGTCATGGCGCGCACCAAGGTCTATATCATCGACGAAGTGCACATGCTCTCCAAGGCCGCCTTCAACGGCCTGTTGAAGACGCTCGAGGAGCCGCCCGAGCATGTGAAATTCATCTTCGCAACCACCGAGATCGACAAGGTGCCGGTGACGGTGCGCTCCCGCTGCCAGCGCTTCGATCTGCGCCGCATCGACGCCGGCCTGCTCGCCGGGCATCTGCGCAAGATCTGCGAGCAGGAAGCCGTCGCGATCGAGCCCGACGCGCTCGCCATGATCGCCCGCGCCGCCGAGGGCTCGGTGCGCGACGCACTCTCTCTGCTCGATCAGGCCATCGCCCATGGCGCGGCGCACAGCGCGAGCGGCGCGATCTCGGCCGAGGATTTGCGGCTGATGCTCGGCGTCGCCGACAAGTCGCGGATCATCGACCTGTTCGAGGCCACGATGGCCGGCGATGTGGCGAAAGCCATCGGCCTGCTCGAAGACCTCTACAACGGCGGCGCCGATCCGGCTCAGGCCCTCATCGAAATGGCCGAATTCGCGCATCTCGCCACGCGACTGAAGCTCGCGCCCGAAACCGCGCAATCCGCCGCCCTCACGCCGGAGGAGCAGCGGCGCGGGCGGGACGCCGCCGAACGCCTCTCGGTTCCGGCGCTGACGCGGGCGTGGCAAATCCTGATGAAAGGCGTCGACGAGCTGCGCGGCTCGCAGCGTCCGCTTCAGGCGGCCGATATGGTGCTGGTGCGGCTCGCCTACGCCGCCGACCTGCCGACGCCCGGCGAAGCCCTGAGACAATTGGGCTTCGGCGCCTCCGGCGGGGCGCCGGGCTCCCCGCCCCGAGTCGCGCCCGTCGCGAGCCGCCCCGCGCCTCAGCCGCAGGGCGCGAGCGCCGCCGCCCGGCCCGCGCTGGCGCAGCCGGCGCCGGCGGCCTCCGGCGTGACGCTCGCGAGCTTCGAGGCGCTCGTCGCCCTGGCCGAGGAGAAGCGCGACATTCGCCTGAAACTCGCGCTGGAATCGGACGTGCGGCTCGTGCGTTTCGAGCCGGGGCGCATCGAATTCGAACTCGCCCCCGGCGGCGCGCGCGATCTTGCGTCGCTTCTGATGCAGCGGTTGCAGCTCTGGACGAATGCGCGCTGGATGGTGTCGGTCGTCGCCTCGGGGGGCGCGCCGAGCCTGAAGGAAAAGCGCGAGGCCGAGGAGCGCAAGCTCCGCTCGGGCTTGGAGGCCGACCCGGTGGTGGCGAGCGTGCTGGCGCATTTTCCGGGGGCGCAGATCGTCGCCGTGCGAAGCCGGGAAGAGAACGCGGGCGTGGGCCGGCCGGAGGCCGAGGAGGCCGCGGACGTGCAATATGACGATTTATCCCCGGCGGACGAAGACTGA	RTL87822.1	99.3	607	4	0	1	607	1	607	0	0	DNA polymerase III subunit gamma/tau [Hyphomicrobiales bacterium]	1909294	Hyphomicrobiales bacterium	.	Bacteria	PF13177.9;PF12169.11;PF12362.11	DNA_pol3_delta2;DNA_pol3_gamma3;DUF3646
IM3_03441	lcl_contig_5	CDS	3062237	3063022	.	+	0	.	.	.	hypothetical protein	MLVHIGILHDWMAQSTEFMALTLGGAFAVFALFLCWLSFASPATPFVQTLRGVVPPFVGVPATLFGLLMTFLSHDVWEVNGMAYRALAQEREQLVTLGALSENHGVDAAHLPHAIRDYVEAVVGLEWKTMENGEESSEAESALNTLTRAVSSAKIDPPYQRVLVDTVMKLRSAREQRLAVAAAYPDDRKWAAVIIIAFITQVSLAVAHLERVRPQLLAQAIFAAAAVVAISLVASVAEPYAPPNSVGSESLEQLLEKLPNG	ATGCTCGTTCACATTGGAATTCTGCATGACTGGATGGCGCAATCCACGGAGTTCATGGCGCTGACTCTCGGCGGCGCCTTCGCGGTTTTCGCCCTCTTTCTCTGCTGGCTGAGCTTCGCCTCTCCCGCGACGCCCTTCGTGCAGACCCTGAGGGGGGTCGTCCCGCCCTTCGTCGGCGTGCCGGCGACGCTCTTCGGCCTGCTGATGACTTTCCTGTCCCATGATGTCTGGGAGGTGAACGGCATGGCCTATCGCGCGCTGGCGCAGGAACGCGAACAGCTCGTCACCCTCGGCGCGCTGAGCGAGAATCATGGGGTCGACGCCGCCCATCTGCCTCACGCGATCCGGGATTATGTCGAGGCCGTCGTCGGCCTCGAATGGAAAACCATGGAGAATGGCGAGGAGTCGTCCGAGGCCGAATCGGCGCTCAATACGCTCACCCGCGCCGTGAGCAGCGCGAAGATCGATCCGCCCTATCAGCGCGTGCTGGTCGACACTGTCATGAAGCTGCGCTCGGCTCGCGAGCAGCGGCTTGCCGTCGCCGCCGCCTATCCGGACGACCGGAAATGGGCGGCGGTGATCATCATCGCCTTCATCACCCAGGTGAGCCTCGCCGTCGCGCATCTGGAGCGCGTGCGGCCCCAGCTACTGGCGCAGGCGATTTTCGCCGCCGCCGCCGTTGTCGCGATCTCGCTCGTCGCATCGGTGGCCGAGCCCTACGCGCCCCCGAATTCGGTGGGCTCTGAATCGCTCGAGCAGCTTCTGGAGAAACTTCCCAATGGTTGA	RTL87821.1	100	261	0	0	1	261	1	261	9.17e-177	0	DUF4239 domain-containing protein [Hyphomicrobiales bacterium]	1909294	Hyphomicrobiales bacterium	.	Bacteria	.	.
IM3_03442	lcl_contig_5	CDS	3063131	3064186	.	+	0	.	.	.	hypothetical protein	MAKQSEWDTQNRSAKGERSNGDGEPKTDAIEMLKADHRRVEQLFDKYDQARRRAEKSKLAQQICLELTIHAELEEEIFYPACREHVDDPLLDEAQIEHDTAKILVAEVAMGTPTADPFFDAKVKVLAEYMRHHIQEEEKGADSIFNEARKGGVDTAALGARMASRREELMDQFSEELMLPQPKALHVTLAQDEEVWASPPASRRGAHAGEGRRGEERASWESGSESEGEEGRGWGEREDEAGGAYDERRSAHGRQDSEHGWHGEAGRRAQAARRGWEEREIGGGPSRGREEERGESRKEEGRGSMARGQERGASRSGQERGGQERGSEHRGWRGDPKGHSEASRRGWEHRR	ATGGCGAAGCAGAGCGAGTGGGATACGCAGAACAGATCCGCGAAAGGCGAGCGGTCGAACGGCGACGGCGAACCCAAGACCGACGCCATCGAAATGCTGAAGGCGGACCATCGCCGCGTCGAACAGCTTTTCGACAAATATGACCAGGCGCGTCGGCGCGCCGAGAAATCGAAGCTCGCGCAGCAGATATGCCTGGAGCTGACCATCCACGCGGAGCTCGAGGAAGAAATCTTCTACCCGGCCTGTCGCGAGCATGTCGACGATCCGCTGCTCGACGAGGCGCAGATCGAGCACGACACCGCGAAGATCCTCGTGGCCGAGGTGGCGATGGGAACGCCGACGGCCGATCCCTTCTTCGACGCCAAGGTGAAAGTCCTCGCCGAATATATGCGCCACCACATCCAGGAAGAGGAAAAGGGCGCCGACAGCATCTTCAACGAGGCGCGCAAGGGCGGCGTCGATACGGCCGCGCTGGGAGCGCGCATGGCGTCGCGGCGCGAGGAGCTCATGGACCAGTTCTCCGAGGAGCTCATGCTGCCGCAGCCCAAGGCGCTCCATGTGACGCTTGCGCAGGATGAAGAGGTCTGGGCGAGCCCGCCCGCCAGCAGAAGAGGCGCCCACGCGGGCGAGGGTCGCCGGGGCGAAGAGCGCGCGTCGTGGGAGAGCGGGAGCGAAAGCGAAGGCGAGGAAGGCCGCGGCTGGGGCGAACGCGAGGACGAGGCCGGAGGCGCCTATGACGAGCGCCGCTCCGCGCACGGCCGCCAGGACAGCGAACACGGCTGGCATGGCGAGGCCGGCCGGCGCGCGCAGGCCGCGCGGCGCGGCTGGGAAGAGCGCGAGATCGGCGGCGGCCCTTCGCGCGGCCGCGAAGAGGAGCGCGGCGAGTCCCGCAAAGAAGAGGGCCGTGGCTCCATGGCTCGCGGGCAAGAGCGCGGCGCAAGCCGGAGCGGCCAAGAGCGGGGAGGCCAGGAGCGGGGAAGCGAGCACCGAGGCTGGCGTGGCGACCCCAAAGGCCATTCGGAAGCGTCCCGCCGAGGGTGGGAGCACCGGCGCTGA	WP_202072984.1	60.3	355	87	10	1	351	1	305	6.97e-104	0	hemerythrin domain-containing protein [Methylocystis sp. Sn-Cys] hemerythrin domain-containing protein [Methylocystis sp. Sn-Cys]	1701263	Methylocystis sp. Sn-Cys	.	Bacteria	PF01814.26	Hemerythrin
IM3_03443	lcl_contig_5	CDS	3064353	3065507	.	+	0	hisZ	.	COG3705	ATP phosphoribosyltransferase regulatory subunit	MTAATKQAPERQGADRLAAILAHFERAGFARREPKLLQPASVFLDRAGEDFRGHLYLTTDATGAEKCLRPEYTIPVCLDYLASPQAGRAAAFAYGGSIFRAPIHGASGDGEFLQAGIESFGREDSEAADAEILGAALDAARAGGAGDLSVRIGDAGLVAAFLDGLDLPPVWRRRVEKGHARGQSLATIFTPPQRNGAEKAGVLAALTKADPADARRLVEDLLSIAGITAVGGRSAAEIAERFLDQATLAEGAGISPEKRALAEAFFVIEGAPDIASAALRSLAEDARLDLTAALDRFDTRASFIAARGLDLDGMAFSASFARQLDYYSGFVFEARHPASSEPVIGGGRYDRLLKTLGAKADIPAVGAAIWIDRLARAAQAGGAA	GTGACCGCCGCGACGAAACAAGCCCCCGAGAGGCAAGGCGCCGACAGACTTGCGGCCATATTGGCGCATTTCGAACGCGCGGGCTTCGCCCGCCGCGAGCCGAAGCTTTTGCAGCCGGCGAGCGTTTTTCTCGATCGCGCGGGCGAGGATTTTCGCGGCCATCTCTATCTGACGACCGACGCCACGGGCGCGGAGAAGTGCCTGCGGCCGGAATACACGATCCCCGTCTGTCTCGATTATCTTGCGTCGCCGCAGGCCGGGCGGGCCGCGGCCTTCGCCTATGGCGGCTCGATCTTCCGGGCGCCCATCCATGGCGCGAGCGGGGACGGCGAATTTTTGCAGGCCGGCATCGAAAGCTTCGGCCGCGAGGACAGCGAGGCGGCGGACGCCGAAATTCTCGGCGCGGCGCTGGATGCGGCGCGCGCCGGCGGCGCCGGCGATCTTTCCGTCCGCATCGGCGACGCCGGCCTCGTCGCCGCCTTTCTGGACGGGCTCGATCTGCCGCCCGTGTGGCGCCGTCGCGTCGAGAAGGGCCATGCGCGCGGCCAGTCGCTCGCGACGATCTTCACGCCCCCGCAGCGCAACGGCGCCGAAAAGGCCGGCGTGCTCGCGGCGCTGACCAAGGCCGATCCGGCCGACGCCCGGCGGCTCGTCGAGGATCTTCTCTCCATCGCCGGCATCACCGCGGTCGGCGGACGCAGCGCGGCCGAGATCGCGGAGCGCTTCCTCGATCAGGCGACGCTGGCCGAGGGCGCAGGTATTTCTCCCGAGAAGCGGGCGCTGGCCGAGGCCTTTTTCGTCATCGAGGGCGCCCCCGACATCGCCTCGGCGGCCCTGCGCAGCCTCGCCGAGGATGCCCGGCTCGACCTCACGGCGGCGCTCGACCGCTTCGATACGCGCGCGAGCTTCATCGCCGCCCGCGGCCTCGATCTCGACGGGATGGCGTTTTCGGCAAGCTTCGCCCGCCAGCTCGACTATTACTCCGGCTTCGTGTTCGAGGCGCGCCATCCGGCCTCGAGCGAGCCGGTCATCGGCGGCGGGCGCTACGACCGGCTGCTCAAGACGCTCGGCGCAAAAGCCGACATTCCGGCGGTGGGCGCCGCCATCTGGATCGACAGGCTGGCGCGGGCCGCGCAGGCGGGAGGCGCGGCATGA	WP_202072985.1	86.1	367	51	0	18	384	34	400	4.73e-210	0	ATP phosphoribosyltransferase regulatory subunit [Methylocystis sp. Sn-Cys] ATP phosphoribosyltransferase regulatory subunit [Methylocystis sp. Sn-Cys]	1701263	Methylocystis sp. Sn-Cys	.	Bacteria	PF13393.9;PF13393.9	tRNA-synt_His;tRNA-synt_His
IM3_03444	lcl_contig_5	CDS	3065504	3066466	.	+	0	hisG	2.4.2.17	COG0040	ATP phosphoribosyltransferase	MTQKLIVATPSKGRLQENANAFFARAGLELTQGRGARDYRGAIAGLDGVEVAFLSASEITSRLARGEAHFGITGEDLVREEIADPDRKVELIAPLGFGHANVVVAAPQAWIDVRAMADLADVADGFRARHGRGLRVATKYVNTTRRFFARHGVSDYRIVESSGATEGAPAAGSADLIVDITTTGATLAANALKVLDDGVILRSQANLVASLAAPWSETAREAARVILSRIAAEEAARTTREVRAALPLSDETLREAESAFGASLRERNGETATFACPTKRVAALADWLIGKGAQRVTSARLDYVFNAGNALWGRLAARIG	ATGACGCAGAAACTCATCGTGGCGACGCCCTCCAAGGGCCGCCTCCAGGAGAACGCCAACGCCTTCTTCGCCCGCGCCGGTCTCGAACTGACGCAGGGGCGCGGCGCGCGCGATTATCGCGGCGCGATCGCCGGGCTCGACGGCGTCGAGGTCGCCTTTCTGTCGGCTTCCGAAATCACGAGCCGCCTTGCGCGCGGCGAGGCGCATTTCGGAATCACGGGGGAAGATCTCGTGCGCGAGGAAATCGCCGATCCTGACCGCAAGGTGGAGCTCATCGCGCCGCTCGGCTTCGGCCACGCCAATGTGGTGGTCGCCGCGCCGCAGGCCTGGATCGACGTGCGCGCCATGGCCGATCTCGCCGACGTCGCCGACGGCTTCCGCGCCCGTCATGGGCGCGGGCTGCGCGTCGCCACCAAATATGTGAACACGACCCGCCGCTTTTTCGCCCGGCACGGGGTGAGCGACTATCGCATCGTCGAAAGCTCCGGCGCCACGGAAGGCGCGCCCGCGGCAGGCTCCGCCGATCTGATCGTCGACATCACGACGACGGGCGCGACGCTTGCCGCCAATGCGCTGAAGGTGCTCGACGACGGCGTGATTTTGCGCTCCCAGGCCAATCTCGTCGCGTCCCTCGCCGCGCCCTGGAGCGAGACGGCGCGCGAAGCCGCCCGCGTGATTCTCTCCCGCATCGCCGCGGAAGAGGCGGCTCGCACGACGCGCGAAGTGCGCGCCGCCCTGCCCCTCTCCGACGAGACGCTGCGCGAGGCGGAGAGCGCCTTCGGCGCCAGCCTGCGCGAGCGCAACGGCGAGACGGCGACCTTCGCGTGCCCGACGAAACGGGTCGCCGCCCTCGCCGACTGGCTGATCGGCAAGGGTGCCCAGCGCGTCACCAGCGCGCGGCTCGATTACGTCTTCAACGCCGGAAATGCTCTGTGGGGACGGCTCGCGGCGCGGATCGGGTAA	RTL87819.1	100	320	0	0	1	320	1	320	1.19e-213	0	ATP phosphoribosyltransferase [Hyphomicrobiales bacterium]	1909294	Hyphomicrobiales bacterium	.	Bacteria	PF01634.21	HisG
IM3_03445	lcl_contig_5	CDS	3066495	3067256	.	-	0	tagA	2.4.1.187	COG1922	N-acetylglucosaminyldiphosphoundecaprenol N-acetyl-beta-D-mannosaminyltransferase	MTLEHIEKTLVGGAAVARLDLMETARLMLDLAQAPARPEGPLYFTSVNGEVLARRFFDKGFARLIDSADSIAADGQPLVTASHLFSRNPLPERVATTDLYPLVALMAQQTGASFYLLGASEEINRAAFEATRRAAPNLRILGRSHGFLTGRRLEEKLDEINALAPDILWLAMGVPLEQQFVRDHAHRLKNVKIIKTSGGLFDFVAGAKKRAPEWMQRGGFEWAFRLALEPRRLARRYLTTNPVAAFLLLTQTR	GTGACGCTCGAACACATTGAGAAAACCCTCGTGGGGGGCGCCGCCGTCGCCCGGCTCGATCTGATGGAGACCGCGCGGCTGATGCTCGATCTGGCGCAGGCCCCCGCGCGGCCGGAGGGTCCCCTCTATTTCACCTCGGTCAATGGCGAAGTGCTGGCGCGTCGCTTCTTCGACAAGGGTTTCGCCCGTCTGATCGACAGCGCCGACTCGATTGCGGCGGATGGTCAGCCGCTGGTCACGGCCTCGCATCTCTTTTCGAGAAACCCGCTGCCGGAGCGGGTCGCGACGACCGATCTTTATCCGCTCGTCGCGCTGATGGCGCAGCAGACGGGGGCGAGCTTCTATCTTCTCGGCGCCAGCGAGGAGATCAACCGCGCCGCCTTCGAGGCGACCCGGCGGGCGGCGCCCAATCTGCGGATTCTGGGCCGCTCGCACGGATTTCTGACCGGCCGGCGGCTGGAGGAGAAGCTCGACGAGATCAATGCGCTCGCGCCCGATATTCTCTGGCTCGCCATGGGCGTGCCGCTCGAGCAGCAATTCGTGCGCGATCACGCGCATCGGCTGAAGAATGTGAAGATCATCAAGACCTCTGGCGGCCTGTTCGACTTCGTCGCGGGGGCGAAAAAGCGCGCGCCGGAATGGATGCAGCGGGGCGGCTTCGAATGGGCCTTCCGCCTCGCCCTCGAACCCAGGCGGCTCGCGAGGCGTTATCTGACGACCAATCCGGTCGCGGCCTTTCTGTTGTTGACGCAGACGCGATAA	RTL87913.1	100	232	0	0	22	253	1	232	6.7e-161	0	glycosyltransferase [Hyphomicrobiales bacterium]	1909294	Hyphomicrobiales bacterium	.	Bacteria	PF03808.16	Glyco_tran_WecG
IM3_03446	lcl_contig_5	CDS	3067334	3067930	.	-	0	rimJ	2.3.1.267	COG1670	[Ribosomal protein S5]-alanine N-acetyltransferase	MALFGVIGRRDMPLRGEGVYLRPSEMRDYVDWSSLREQSRAFLTPWEPIWPADDLTRASFRYRVRRHAEEMARDEAYSFFVFRDEDDALLGGLSFGHVRRGVSQAATLGYWMGEPYAGKGYMTRAVRVACAYIFERQGLHRIEAACLPNNEPSKRLLERVGFRQEGYARAYLNINGAWRDHLLFGLLESDPIPPAKPR	ATGGCTCTCTTTGGCGTCATTGGCCGTCGCGACATGCCGCTCCGGGGGGAGGGCGTCTATCTGCGCCCCTCCGAAATGCGCGATTACGTCGATTGGTCCTCGCTGCGCGAGCAAAGCCGCGCCTTTCTGACGCCCTGGGAGCCGATCTGGCCTGCGGATGATCTCACCCGCGCGAGCTTCCGTTACCGGGTGCGCCGGCACGCGGAGGAAATGGCGCGCGACGAGGCCTATTCCTTTTTCGTTTTTCGGGACGAGGACGACGCGCTGCTCGGCGGTCTTTCCTTCGGCCATGTCCGCCGGGGCGTCTCCCAGGCCGCGACGCTCGGCTACTGGATGGGCGAGCCCTATGCCGGCAAGGGCTATATGACCCGCGCCGTGCGGGTGGCCTGCGCCTATATCTTCGAGCGGCAGGGTCTGCACCGGATAGAGGCCGCCTGCCTGCCCAACAACGAGCCCTCGAAGCGGCTTCTGGAGCGGGTGGGCTTCCGCCAGGAAGGTTATGCGCGGGCCTATCTGAATATCAACGGCGCATGGCGCGACCATCTGCTGTTTGGGCTTCTGGAGTCGGACCCGATCCCGCCCGCGAAACCCCGCTAA	RTL87818.1	100	198	0	0	1	198	1	198	1.51e-146	0	N-acetyltransferase [Hyphomicrobiales bacterium]	1909294	Hyphomicrobiales bacterium	.	Bacteria	PF13302.10	Acetyltransf_3
IM3_03447	lcl_contig_5	CDS	3067947	3069353	.	-	0	thrC	4.2.3.1	COG0498	Threonine synthase	MRYLSTRGEAPQLAFEDVLLAGLATDGGLYTPLAYPHVSPGEIAALAGAPYEEAAARLIAPFLTEEASQAALRAQTEAAYASFRHRAIAPLTQIADNLFVLELFHGPTLAFKDLAMQLLGRMMNDLLEKRNLRATIVGATSGDTGAAAIEAFRGLPRVDVFILYPHGRVSDVQRKQMTTVAEDNIHTIALQGTFDDAQNILKRLFRNAPFRERVGLAGVNSINWARVVAQMVYYFTSGVALGAPHRRISYAVPTGNFGDVLAGYIAKRMGLPVDRLIVATNANDILARALATGRYEPRGVTPTQSPSMDIQLSSNFERLLFDAAGRDHAAVRAAFASLEQSGSFEIPAGPLEAIRAEFEALAVGEAQTTAEIARTWREAGYVLDPHTATGVRAARTRLEKDPATPVVALSTAHPAKFPEAIERAIGRRPRLPDEIAARLEGPERYTVLENSEARVAAFIAERARAAQI	TTGCGCTACCTTTCGACGCGCGGGGAAGCCCCGCAGCTCGCTTTTGAAGATGTTCTGCTCGCCGGCCTCGCGACCGATGGCGGGCTCTACACGCCCCTCGCCTATCCGCATGTGTCGCCGGGGGAGATCGCGGCGCTCGCCGGCGCGCCCTATGAAGAGGCGGCGGCGCGGCTGATCGCGCCCTTTCTGACCGAAGAGGCCTCGCAGGCGGCGCTGCGGGCCCAGACCGAGGCCGCCTATGCGAGCTTCCGGCACCGCGCCATCGCGCCGCTCACGCAGATCGCCGACAATCTCTTCGTTCTGGAGCTTTTCCACGGTCCGACGCTCGCCTTCAAGGATCTGGCGATGCAGCTCCTCGGCCGCATGATGAACGACCTTTTGGAGAAGCGGAACCTGCGCGCCACGATCGTCGGCGCGACCTCCGGCGACACGGGCGCCGCCGCCATCGAGGCCTTTCGCGGCCTGCCGCGCGTCGACGTCTTCATCCTCTACCCGCATGGCCGCGTCTCGGACGTGCAGCGCAAGCAGATGACGACGGTCGCGGAGGACAACATCCACACGATCGCGCTGCAGGGCACCTTCGACGACGCTCAGAACATTCTGAAGCGACTGTTCCGCAACGCGCCGTTTCGCGAGCGCGTCGGCCTCGCGGGCGTCAATTCGATCAACTGGGCCCGCGTCGTGGCGCAGATGGTCTATTATTTCACGAGCGGCGTGGCGCTCGGCGCGCCGCATCGGCGCATCTCCTACGCCGTGCCGACCGGCAATTTCGGCGACGTGCTGGCGGGCTATATCGCCAAGCGCATGGGTCTGCCGGTCGACCGGCTGATCGTGGCCACCAACGCCAACGACATTCTCGCCCGCGCGCTGGCGACGGGGCGTTACGAGCCGCGCGGTGTGACGCCCACGCAGTCGCCGTCCATGGACATTCAGCTTTCCTCCAATTTCGAGCGCCTCCTGTTCGACGCCGCGGGGCGCGACCATGCGGCAGTGCGCGCGGCCTTCGCCTCGCTGGAGCAGTCGGGCTCCTTCGAGATTCCGGCGGGGCCGCTCGAGGCGATTCGCGCCGAATTCGAGGCGCTCGCGGTGGGCGAGGCGCAGACGACGGCGGAAATCGCCCGCACCTGGCGCGAGGCCGGCTATGTGCTCGATCCGCACACGGCGACCGGCGTGCGCGCCGCGCGGACGCGGCTCGAAAAGGACCCGGCCACGCCGGTCGTGGCGCTCTCCACGGCGCATCCCGCGAAATTCCCGGAGGCAATCGAACGCGCCATCGGCCGCCGGCCGCGCCTGCCCGACGAGATCGCCGCGCGCCTCGAGGGGCCGGAGCGATATACGGTTCTCGAAAACAGCGAGGCCCGCGTCGCCGCCTTCATCGCCGAGCGCGCCCGCGCGGCGCAGATCTGA	RTL87817.1	100	468	0	0	1	468	1	468	0	0	threonine synthase [Hyphomicrobiales bacterium]	1909294	Hyphomicrobiales bacterium	.	Bacteria	PF14821.9;PF00291.28	Thr_synth_N;PALP
IM3_03448	lcl_contig_5	CDS	3069449	3070186	.	-	0	.	.	COG3346	putative SURF1-like protein	MRSAARALVWPAAAAALVAALLVGLGVWQLRRLAEKEALIARVEARVHLAAKPVPPPSEWAALDPAEYEFSHVTARGRYLPGRDALVFMKPPEGFGLEPGYMVLTPFALAEGGVIFVERGFVPTSRAEDAAGRAPPSGETTLTGLMHGPQRRNAFTPADTPDRFIWFTRDAGPIAARLGLSDAAPFTLALEAPASAGPNGFPRPASTAPEFANNHLSYALTWFSLAVALVVMFALFARARLASGA	ATGAGAAGCGCCGCGCGGGCGCTCGTCTGGCCGGCGGCCGCGGCGGCGCTCGTCGCGGCGCTGCTCGTCGGCCTCGGGGTCTGGCAATTGCGCCGCCTGGCGGAGAAAGAGGCGCTCATCGCCCGCGTCGAGGCGCGCGTCCACCTTGCGGCCAAGCCCGTACCGCCCCCGAGCGAATGGGCCGCCCTCGATCCGGCGGAGTATGAATTCTCCCATGTGACCGCGCGGGGGCGCTACCTCCCCGGCCGCGACGCCCTCGTCTTCATGAAGCCGCCGGAGGGCTTCGGGCTCGAACCCGGCTATATGGTGCTGACGCCCTTCGCCCTCGCCGAGGGAGGCGTGATTTTCGTCGAACGCGGCTTCGTTCCGACATCGCGTGCGGAGGATGCGGCCGGGCGCGCGCCGCCATCGGGCGAGACGACTCTCACCGGTCTCATGCATGGCCCGCAGCGGCGCAACGCCTTTACGCCAGCCGATACGCCGGATCGGTTCATCTGGTTCACGCGCGACGCCGGACCGATCGCGGCGCGGCTGGGCCTCTCCGACGCCGCGCCCTTCACCCTGGCGCTGGAGGCGCCGGCCAGCGCGGGGCCGAACGGCTTTCCCCGGCCCGCGTCGACGGCGCCGGAATTTGCAAACAACCATCTCTCTTACGCGCTCACCTGGTTCTCCCTCGCCGTGGCGCTCGTCGTGATGTTTGCGCTCTTCGCCCGCGCCCGTCTCGCAAGCGGCGCATGA	RTL87816.1	100	245	0	0	1	245	1	245	7.26e-166	0	SURF1 family protein [Hyphomicrobiales bacterium]	1909294	Hyphomicrobiales bacterium	.	Bacteria	PF02104.18	SURF1
IM3_03449	lcl_contig_5	CDS	3070183	3070560	.	-	0	.	.	.	hypothetical protein	MSEEHVYPPAQVYIDGLLGRCPRCSKGHMIQGLLEVAPKCEVCGLDFSFADTGDGPAIFVMTIAGFIIVGLAWYIEVAYQPSYWIHALIFLPLSVIVCIGLLRPTKGLLVALQYFNKAEEGRRES	ATGTCCGAAGAGCATGTCTATCCGCCCGCGCAGGTCTATATCGACGGGCTGCTCGGCAGATGTCCCCGCTGCAGCAAGGGGCATATGATCCAGGGTCTTCTAGAGGTCGCGCCGAAATGCGAGGTCTGCGGGCTCGACTTCTCCTTCGCCGACACCGGAGACGGACCGGCGATCTTCGTCATGACGATCGCGGGCTTCATCATCGTCGGCCTCGCCTGGTACATCGAGGTCGCTTACCAGCCGTCCTACTGGATTCACGCGCTGATCTTTCTGCCGCTGTCCGTGATCGTTTGCATCGGGCTGCTGCGGCCGACCAAGGGGCTGCTGGTCGCCCTGCAATATTTCAACAAGGCCGAAGAGGGCCGCCGCGAATCATGA	RTL87815.1	100	125	0	0	1	125	1	125	2.04e-86	0	DUF983 domain-containing protein [Hyphomicrobiales bacterium]	1909294	Hyphomicrobiales bacterium	.	Bacteria	PF06170.15	DUF983
IM3_03450	lcl_contig_5	CDS	3070657	3071547	.	-	0	ctaE_4	1.9.3.1	COG1845	Cytochrome c oxidase subunit 3	MADGHAKPQHDYHLVDPSPWPIAGAFAALATAIGAIMWMAQHKGAPIYGQTWGGTLFFAGFAAILAVMYAWWSDVVREAQVERHHTPVVQLHHRYGMILFILSEVMFFVAWFWAFFNSSIFPDDVWQVTRTELFQGVWPPKGMEVLSPWKLPLLNTVILLTSGATLTWAHHGLLHDDRGQLQKGLMATIALGLLFTFIQGYEYAHAPFAFSFDPAHPAATNYGSTFFMATGFHGFHVIVGTLFLIVCLVRAFKGHFAPNQHLGFEFAAWYWHFVDVVWLFLFLCIYVWGNWGGAME	ATGGCCGACGGACACGCGAAACCTCAACACGACTACCATCTCGTCGATCCGAGTCCGTGGCCGATCGCCGGCGCCTTCGCCGCGTTGGCCACCGCCATCGGCGCCATCATGTGGATGGCGCAGCACAAGGGCGCGCCGATCTACGGCCAGACCTGGGGCGGCACGCTGTTCTTCGCGGGATTCGCGGCGATTCTCGCGGTCATGTACGCCTGGTGGAGCGACGTCGTGCGCGAGGCGCAGGTCGAGCGCCATCACACGCCGGTGGTTCAGCTTCACCACCGCTACGGGATGATCCTCTTCATCCTTTCCGAGGTGATGTTCTTCGTCGCCTGGTTCTGGGCCTTCTTCAATTCCAGCATTTTCCCCGACGACGTCTGGCAGGTGACGCGCACGGAGCTCTTCCAGGGCGTCTGGCCGCCGAAGGGCATGGAGGTGCTCAGTCCCTGGAAGCTGCCGCTGCTCAACACGGTCATTCTTCTGACCTCGGGCGCGACGCTGACCTGGGCGCATCACGGCCTGCTGCACGACGATCGCGGTCAGCTCCAGAAGGGCCTGATGGCGACCATCGCGCTGGGGCTGCTGTTCACCTTCATCCAGGGCTATGAATACGCCCATGCGCCTTTCGCCTTCTCTTTCGATCCGGCGCACCCCGCGGCGACCAATTACGGCTCGACCTTCTTCATGGCGACAGGCTTCCACGGCTTCCACGTCATTGTCGGCACGCTGTTCCTGATCGTGTGCCTGGTTCGCGCCTTCAAGGGCCATTTCGCGCCCAACCAGCATCTCGGCTTCGAATTCGCCGCCTGGTACTGGCACTTCGTCGACGTGGTCTGGCTGTTCCTGTTCCTCTGCATATATGTCTGGGGGAACTGGGGCGGCGCGATGGAGTAA	RTL87814.1	99.7	296	1	0	1	296	1	296	1.73e-228	0	cytochrome c oxidase subunit 3 [Hyphomicrobiales bacterium]	1909294	Hyphomicrobiales bacterium	.	Bacteria	PF00510.21	COX3
IM3_03451	lcl_contig_5	CDS	3071624	3072214	.	-	0	ctaG	.	COG3175	Cytochrome c oxidase assembly protein CtaG	MNAPAKQTAPRRPRAIAAALVVGSLGMLGLSFASVPLYRAFCAATGFGGTPQVGKTAAATQGERHLTVLFDANVSRDLPWRFSPEVSRISLRTGEMATVYYKVANLSDKATSGQAAYNVSPDQAGAFFVKVKCFCFDEQRLGPGETAEWPVVFYLDPALESDEAMRRVQEITLSYSFYPTRSPAKTSDAAGQKPKS	ATGAACGCCCCCGCCAAACAAACGGCGCCCCGTCGCCCGCGCGCCATCGCCGCGGCGCTCGTCGTCGGCTCATTGGGAATGCTCGGGCTTTCCTTCGCGTCCGTGCCGCTCTACCGCGCCTTCTGCGCGGCGACGGGGTTCGGCGGCACGCCGCAGGTCGGCAAGACCGCGGCCGCGACGCAGGGCGAACGTCATCTTACCGTGTTGTTCGACGCGAATGTGTCGCGCGACCTTCCCTGGCGTTTCTCGCCGGAGGTCTCCAGGATTTCGCTGCGAACGGGCGAGATGGCGACTGTTTATTACAAGGTCGCCAATCTCTCCGACAAGGCGACGAGCGGCCAGGCTGCCTATAACGTCAGCCCCGATCAGGCGGGCGCCTTTTTCGTCAAGGTGAAGTGTTTCTGCTTCGACGAGCAGCGCCTGGGGCCGGGCGAAACGGCGGAATGGCCCGTAGTTTTCTATCTCGATCCCGCGCTCGAGTCGGACGAAGCGATGCGTCGGGTGCAGGAAATTACTCTTTCCTATTCCTTCTATCCGACCCGATCGCCGGCGAAGACCAGCGACGCAGCCGGACAGAAGCCGAAGTCCTGA	RTL87813.1	99	196	2	0	1	196	1	196	5.9e-134	0	cytochrome c oxidase assembly protein [Hyphomicrobiales bacterium]	1909294	Hyphomicrobiales bacterium	.	Bacteria	PF04442.17	CtaG_Cox11
IM3_03452	lcl_contig_5	CDS	3072217	3072405	.	-	0	.	.	.	hypothetical protein	MSRESQERRTERVDDGVVLTPEQERSRRARNIAIGVTVALLAVLFYAITVVRLGGAVANRAI	ATGAGCAGAGAGTCGCAGGAGAGGAGAACTGAGCGCGTCGATGATGGCGTCGTTCTCACGCCGGAGCAGGAGCGCAGCCGGCGGGCGCGCAACATCGCCATCGGCGTCACCGTGGCGCTGCTTGCCGTGCTGTTTTATGCGATCACGGTGGTTAGACTCGGCGGCGCCGTCGCCAATCGGGCGATCTGA	RTL87812.1	100	62	0	0	1	62	1	62	6e-30	0	hypothetical protein EKK29_06585 [Hyphomicrobiales bacterium]	1909294	Hyphomicrobiales bacterium	.	Bacteria	.	.
IM3_03453	lcl_contig_5	CDS	3072427	3073359	.	-	0	ctaB	2.5.1.141	COG0109	Protoheme IX farnesyltransferase	MSDASYLDDGQSPRIPVAAPSDYFRLLKPRVMSLVVLTALAGLMLAPTPPHPLIAFTALLAIAVGAGASGALNMWFDADIDAVMTRTQQRPIPSGRLEADSALAFGLVLALLSVFTLGFATNWLAAALLAFTIFFYVVIYTMWLKRSTPQNIVIGGAAGALPPMVGYAAATGDLSLASLVLFAIIFVWTPPHFWALALIKHDDYGRAGVPMMPNVHGADRTRLEILVYSLLLAPLGVLPWLMGFATAVYGVVSVVSGLYLVWLAVQVYRRREGDAARRASLRLFLFSISYLFMLFLILVAERAAHIAGYV	ATGAGCGACGCATCCTATCTCGACGACGGCCAGAGCCCGCGCATTCCCGTTGCCGCGCCGTCGGACTATTTCCGGCTCCTCAAGCCGCGCGTCATGTCGCTCGTCGTGCTGACCGCGCTCGCGGGCCTCATGCTTGCGCCGACGCCGCCGCATCCGCTCATCGCCTTTACGGCGCTGCTCGCCATCGCCGTCGGGGCAGGGGCTTCGGGCGCGCTCAACATGTGGTTCGACGCGGACATCGACGCGGTGATGACCCGCACGCAACAGCGTCCGATTCCATCGGGCCGCCTGGAGGCCGACTCGGCGCTGGCCTTTGGTCTCGTGCTGGCGCTGCTTTCCGTATTCACGCTCGGCTTCGCCACCAACTGGCTTGCGGCCGCGCTCCTCGCCTTCACCATCTTCTTCTATGTCGTCATCTACACGATGTGGCTGAAGCGTTCGACGCCGCAGAACATCGTCATCGGCGGCGCCGCGGGCGCGCTGCCGCCGATGGTCGGCTACGCCGCGGCGACCGGGGACCTGTCGCTTGCGAGCCTCGTGCTGTTCGCCATCATCTTCGTCTGGACCCCGCCGCATTTCTGGGCGCTCGCGCTCATCAAGCATGACGACTATGGTCGCGCGGGCGTGCCGATGATGCCCAATGTGCATGGCGCGGACCGCACGCGGCTCGAGATCCTCGTCTATTCCCTGCTGCTCGCACCGCTCGGCGTCCTGCCCTGGCTGATGGGCTTCGCGACCGCCGTCTATGGCGTCGTTTCGGTCGTTTCCGGCCTTTATCTCGTCTGGCTCGCCGTGCAGGTCTATCGCCGGCGCGAGGGAGACGCGGCGCGGCGCGCGTCGCTGCGGCTGTTCCTGTTCTCGATTTCCTATCTCTTCATGCTGTTCCTCATTCTCGTCGCCGAGCGCGCGGCGCATATCGCCGGATACGTCTGA	RTL87811.1	100	310	0	0	1	310	1	310	3.53e-210	0	protoheme IX farnesyltransferase [Hyphomicrobiales bacterium]	1909294	Hyphomicrobiales bacterium	.	Bacteria	PF01040.21	UbiA
IM3_03454	lcl_contig_5	CDS	3073452	3075113	.	-	0	ctaD_3	1.9.3.1	COG0843	Cytochrome c oxidase subunit 1	MASSTAGAHDHPRGLRRFLFSTNHKDIGTLYLILAVIGGVVGSLMSVAIRAELMYPGIGVFPGLAALINHADPSMGVDAAKNLYNVFITAHGVLMIFFLVMPALMGGFANWFVPIMIGAPDMAFPRLNNISFWFLAVSLILLVMSMFVEGAPGMMGFGGGWVFYPPLSSNIGHPGPAMDFVILSLHLAGASSILGSINFITTIFNMRAPGMTLHKMPLFAWAMLVTAFLLVLTLPVLAGAITMLLTDRNFGTMFYDPAGGGDPLLFQHLFWFFGHPEVYVLILPAFGLISHIVSTFSKKPVFGYLGMAYAMVAIGFLGCIVWAHHMYTVGLSLNAQRYFVFATMVIAVPTGIKVFSWIATMWGGSISFRAPMIWAIGFIFVFVMGGVTGVVLANASADRQLHETYFVVAHFHYTMSLGAVFAVFAGFYYWFPKMTGYLYNETLSKLHFIVFFIGINLTFFPQHFLGLAGMPRRYIDYPDAFALWNYVSSIGAFIGAISMLVFFYTVIEAFMRKREAGANPWGPGATTLEWTLPSPPPFHQFEVLPRISGPGHQ	ATGGCGAGTTCGACTGCCGGAGCGCATGACCATCCGAGAGGCCTGCGCCGCTTTCTCTTCTCAACGAACCACAAGGACATCGGCACGCTTTATCTGATCCTCGCCGTCATCGGCGGCGTGGTCGGCTCGCTGATGTCGGTCGCGATCCGCGCCGAGCTGATGTATCCTGGCATCGGCGTGTTTCCGGGGCTTGCGGCGCTCATCAACCATGCCGATCCGTCGATGGGCGTGGACGCCGCCAAGAACCTCTACAATGTCTTCATCACCGCCCATGGCGTGCTGATGATCTTCTTCCTGGTCATGCCGGCCCTGATGGGCGGATTCGCCAACTGGTTCGTGCCGATCATGATTGGCGCGCCGGACATGGCCTTCCCGCGCCTCAACAATATTTCGTTCTGGTTCCTCGCCGTTTCGCTGATCCTTCTGGTCATGTCGATGTTCGTCGAGGGCGCGCCGGGCATGATGGGCTTCGGCGGCGGCTGGGTCTTCTATCCGCCGCTCTCGTCCAACATCGGCCATCCCGGTCCGGCGATGGACTTCGTCATTCTCTCGCTGCATCTCGCCGGCGCGTCGTCGATCCTGGGCTCGATCAACTTCATCACCACGATCTTCAACATGCGCGCGCCGGGCATGACGCTGCACAAGATGCCGCTCTTCGCCTGGGCCATGCTGGTCACGGCCTTCCTGCTCGTGCTGACGCTCCCGGTCCTCGCCGGCGCCATCACCATGCTGCTGACCGACCGTAATTTCGGCACCATGTTCTATGATCCGGCCGGCGGCGGCGACCCGCTGCTGTTCCAGCATCTGTTCTGGTTCTTCGGCCATCCGGAAGTCTATGTGCTGATCCTGCCGGCCTTCGGCCTCATCAGCCACATCGTGTCGACCTTCTCGAAGAAGCCGGTCTTCGGCTATCTGGGCATGGCCTACGCCATGGTCGCCATCGGCTTCCTGGGCTGCATCGTGTGGGCGCACCACATGTATACGGTCGGCCTGTCGCTGAACGCGCAGCGCTACTTCGTCTTCGCCACCATGGTCATCGCGGTGCCGACCGGCATCAAGGTGTTCTCCTGGATCGCGACGATGTGGGGCGGCTCGATCAGCTTCCGCGCGCCGATGATCTGGGCGATCGGCTTCATCTTCGTCTTCGTCATGGGCGGCGTCACGGGCGTCGTGCTGGCGAACGCCAGCGCCGACCGTCAGCTCCACGAGACCTATTTCGTGGTGGCGCATTTCCACTACACGATGTCGCTCGGCGCCGTCTTCGCCGTCTTCGCGGGCTTCTACTACTGGTTCCCGAAGATGACGGGCTACCTCTACAACGAGACCCTGTCGAAGCTGCACTTCATCGTGTTCTTCATCGGCATCAACCTCACCTTCTTCCCGCAGCACTTCCTCGGCCTCGCCGGCATGCCGCGCCGCTATATCGACTATCCGGACGCCTTCGCGCTCTGGAACTATGTCTCGTCGATCGGCGCATTCATTGGCGCGATCAGCATGCTGGTCTTCTTCTATACGGTTATCGAGGCCTTCATGAGGAAGCGTGAGGCGGGCGCCAATCCCTGGGGTCCGGGCGCCACGACGCTGGAATGGACGCTGCCTTCGCCGCCGCCCTTCCATCAGTTCGAGGTGCTGCCGCGGATTTCCGGCCCCGGCCACCAGTAA	RTL87810.1	100	553	0	0	1	553	1	553	0	0	cytochrome c oxidase subunit I [Hyphomicrobiales bacterium]	1909294	Hyphomicrobiales bacterium	.	Bacteria	PF00115.23	COX1
IM3_03455	lcl_contig_5	CDS	3075153	3076325	.	-	0	ctaC_3	1.9.3.1	COG1622	Cytochrome c oxidase subunit 2	MRKNGRFAAAAPSRGGPLCLANGPALSSRIPQRLLASPGPCPSLSGATICQPDYGDAAIAQELRLWLNRAGTGEACLGRGAPEICMKKMTMSDEKVRKATCMSTGNRNFLSVGALAAAAALPVLLFAGFAYAQAEGQPTPGGIGLPATVTDIGRETQFFYNGILLPIITFIALSVLGLLLYVSWRYNEQANPVPSKLTHHTGLEIVWTLVPILILVVIAIPSFRILAHQVEIPESKITIKVTGNQWYWSYKYPEDQGGGFGFDQLMKPENELKEGEPRLLAVDNEAYVPVNEVVKLQITAADVIHSFVIPAFGVRMDAVPGRLNETWFRAEKEGVYYGQCSKICGKDHAFMPMAIRVVSREKYDEWLAESKKKFSAAESRTRLASSEPAR	GTGCGGAAAAACGGCCGCTTCGCGGCCGCCGCGCCGTCGCGGGGCGGGCCGCTTTGCCTAGCAAATGGACCCGCGCTGTCAAGCCGCATCCCGCAGCGGCTCCTTGCCTCGCCGGGACCTTGCCCCAGCCTCTCCGGCGCGACCATTTGTCAGCCGGATTATGGCGACGCAGCAATTGCGCAGGAGTTGCGTTTGTGGTTGAACCGGGCCGGAACGGGCGAAGCCTGCCTCGGGCGAGGCGCGCCCGAAATTTGCATGAAAAAAATGACAATGTCTGACGAAAAGGTGCGAAAGGCGACCTGCATGTCCACGGGCAATCGAAACTTCCTTTCTGTCGGGGCGCTTGCGGCGGCTGCCGCGCTTCCGGTCCTCCTCTTCGCTGGCTTTGCCTATGCTCAGGCCGAGGGACAGCCGACTCCGGGCGGCATCGGCCTGCCGGCGACGGTGACGGACATCGGCCGCGAGACGCAGTTCTTCTACAACGGCATCCTTCTGCCGATCATCACCTTCATCGCCCTGTCGGTCCTGGGCCTGCTGCTCTATGTCTCCTGGAGGTACAACGAGCAGGCCAACCCCGTGCCCTCCAAGCTGACCCATCATACGGGTCTCGAGATTGTCTGGACGCTCGTTCCGATCCTGATTCTGGTTGTCATCGCGATTCCCTCGTTCCGCATCCTCGCCCATCAGGTCGAGATCCCGGAGTCGAAGATCACCATCAAGGTGACGGGCAATCAGTGGTACTGGTCCTATAAATATCCCGAGGACCAGGGCGGCGGCTTCGGTTTCGACCAGCTCATGAAGCCCGAGAATGAGCTCAAGGAAGGCGAGCCGAGGCTTCTCGCCGTCGATAACGAGGCCTATGTGCCTGTCAATGAGGTGGTGAAGCTCCAGATCACGGCGGCGGACGTTATTCACTCCTTCGTCATTCCGGCGTTCGGCGTCCGCATGGACGCGGTGCCGGGCCGTCTGAACGAGACCTGGTTCCGGGCGGAGAAGGAAGGCGTCTATTACGGCCAGTGCTCGAAGATCTGCGGGAAGGACCACGCCTTCATGCCGATGGCCATCCGGGTCGTGAGCCGCGAGAAATACGACGAGTGGCTCGCCGAGTCGAAAAAGAAGTTTTCCGCCGCCGAATCGCGGACGCGCCTCGCTTCGAGCGAGCCGGCTCGCTGA	RTL87912.1	100	289	0	0	102	390	1	289	3.22e-201	0	cytochrome c oxidase subunit II [Hyphomicrobiales bacterium]	1909294	Hyphomicrobiales bacterium	.	Bacteria	PF02790.18;PF00116.23	COX2_TM;COX2
IM3_03456	lcl_contig_5	CDS	3076356	3076886	.	+	0	.	.	.	hypothetical protein	MNPFRAAICSNPLRHLVAGVAGVVMTTAASAALAQGVVKSKYGDWEIRCETPAGASAEQCALIQSVVAEDKNNVNLVVIVLKTSDGKSRLLRVIAPLGVLLPNGLGLKIDQTDIGLAGFVKCLPTGCVAEVTMDDKLIDHLKNGKMATFIIHQVPEEGIGLPLSLQGFKEGFAKLP	ATGAATCCTTTTCGCGCCGCGATTTGCTCCAATCCCTTGCGACATCTCGTCGCGGGCGTTGCCGGCGTCGTGATGACAACTGCCGCGAGCGCCGCTTTGGCCCAGGGCGTGGTCAAGTCCAAATATGGCGACTGGGAGATTCGCTGCGAGACGCCGGCAGGCGCCTCCGCCGAGCAATGCGCGCTCATTCAGAGCGTCGTCGCCGAGGACAAGAACAACGTCAATCTGGTGGTGATCGTGCTCAAGACCAGCGACGGCAAGAGCCGCCTGCTGCGTGTCATTGCGCCGCTCGGCGTGCTGTTGCCGAATGGCCTCGGCCTGAAAATCGACCAGACGGACATCGGCCTCGCCGGCTTCGTCAAATGTCTGCCGACCGGCTGTGTGGCGGAAGTGACGATGGACGACAAGCTGATCGACCATCTGAAGAACGGCAAGATGGCCACCTTCATCATTCATCAGGTTCCCGAGGAGGGAATTGGCCTCCCTCTGAGTCTGCAGGGATTCAAGGAAGGTTTTGCGAAGCTGCCGTGA	RTL87809.1	99.4	176	1	0	1	176	1	176	1.32e-118	0	invasion associated locus B family protein [Hyphomicrobiales bacterium]	1909294	Hyphomicrobiales bacterium	.	Bacteria	PF06776.15	IalB
IM3_03457	lcl_contig_5	CDS	3076921	3077517	.	+	0	.	.	.	hypothetical protein	MNKGFAGLAALALLAAPGVETAVAFDFPKLGMPEMLGGKKDAPQTPGATADCPVIVAEDGAQMLRTPPGVEAASVHHQVSIKDIARECVVNGDQIVIRVGVEGDAMLGPAGAPGAYGGTIRVALRRTKDDSIVSTKNYRVNASIPAGGARADFRLLADPLTVPANGKAQEEYEILVGFTGGAADAEEKPAARRKKGRR	ATGAACAAGGGTTTTGCTGGACTGGCGGCGCTCGCCCTGCTGGCGGCGCCAGGCGTCGAGACGGCCGTCGCCTTCGATTTTCCCAAGCTCGGCATGCCGGAAATGCTCGGCGGCAAGAAGGACGCGCCGCAGACGCCCGGCGCCACGGCGGATTGTCCGGTGATCGTGGCGGAAGACGGCGCGCAGATGTTGCGAACGCCTCCCGGCGTCGAGGCCGCGAGCGTGCATCATCAGGTGTCGATCAAGGACATTGCCCGGGAATGCGTCGTCAATGGCGATCAGATCGTGATCCGGGTCGGCGTCGAGGGCGACGCCATGCTCGGCCCGGCCGGCGCCCCTGGCGCTTATGGTGGAACCATTCGCGTGGCGCTGCGCCGGACCAAGGACGATTCGATCGTCTCCACGAAGAATTATCGCGTAAACGCCTCGATCCCGGCCGGCGGCGCCCGCGCCGATTTCCGGCTGCTCGCCGATCCGCTGACCGTGCCCGCCAATGGCAAGGCGCAGGAGGAATATGAGATCCTCGTCGGGTTCACCGGCGGCGCGGCCGATGCGGAAGAGAAGCCCGCGGCCAGACGCAAAAAAGGCCGGCGCTGA	RTL87808.1	100	198	0	0	1	198	1	198	6.88e-134	0	hypothetical protein EKK29_06560 [Hyphomicrobiales bacterium]	1909294	Hyphomicrobiales bacterium	.	Bacteria	.	.
IM3_03458	lcl_contig_5	CDS	3077556	3078053	.	-	0	atpF_2	.	COG0711	ATP synthase subunit b	MHFDAEFYVAVGFTIFVLVLLWVGAHSKFAALIDARIHRIKGELAEAERLRAEAESLLASFEKKREEAEAEARAIVAQAKEEAELIAAEGKRRLDEFMVRSVKQVEQKIAQAEAQAAAEVRAAAADAAVKVAERVLAKGAPGKDFVTAGINEVKSLAERARYVST	ATGCATTTCGACGCGGAATTCTACGTCGCCGTCGGCTTCACGATCTTCGTGCTCGTGCTGCTGTGGGTCGGCGCCCATTCCAAATTCGCCGCGCTGATCGACGCGCGCATCCATCGCATCAAGGGCGAGCTCGCCGAGGCGGAGCGCCTGCGCGCCGAAGCCGAATCGCTCCTCGCGTCCTTTGAGAAGAAGCGCGAAGAGGCGGAGGCCGAGGCCCGCGCCATCGTCGCCCAGGCGAAGGAAGAGGCCGAGCTGATCGCCGCCGAGGGCAAGCGCCGTCTCGACGAGTTCATGGTCCGCAGCGTCAAGCAGGTGGAGCAGAAAATCGCTCAGGCCGAGGCCCAGGCCGCCGCCGAGGTGCGCGCCGCCGCCGCCGACGCGGCCGTGAAGGTCGCCGAACGCGTTCTCGCAAAGGGCGCGCCGGGCAAGGACTTCGTGACGGCCGGGATCAACGAGGTCAAATCGCTCGCCGAACGCGCGCGCTACGTCTCGACCTGA	RTL87807.1	100	165	0	0	1	165	1	165	1.56e-82	0	ATP F0F1 synthase subunit B [Hyphomicrobiales bacterium]	1909294	Hyphomicrobiales bacterium	.	Bacteria	PF00430.21	ATP-synt_B
IM3_03459	lcl_contig_5	CDS	3078067	3078690	.	-	0	atpG_2	.	.	ATP synthase subunit b'	MAIISSAHAAEAEQETQGTHETQGTLEAQGTHESVGAPGGEAHHEGGFPPFQTENFAPQLVWLMLIFGFLYVLMSRIALPRVGGIIENRESKIAADLDASRDMQSKAQAAAQANDENLRRRREEAQAIGREAQQKIAAEAAAQRTRAESDAAEKIRAAEERIGAAKSAALGNVEQIALDAAASIVEKLTGAPADRARLAAEYQSVKN	ATGGCGATCATCTCTTCCGCCCACGCCGCCGAGGCCGAGCAGGAAACCCAAGGGACCCATGAAACCCAAGGGACCCTCGAAGCTCAAGGGACCCACGAATCCGTGGGCGCGCCGGGTGGCGAAGCCCATCACGAAGGCGGCTTCCCGCCTTTCCAGACCGAGAATTTCGCGCCTCAGCTCGTCTGGCTGATGCTGATCTTCGGCTTTCTCTACGTGCTGATGTCGCGCATCGCGCTGCCGCGCGTTGGCGGCATCATCGAGAACCGCGAATCCAAGATCGCCGCCGACCTCGACGCCTCGCGCGACATGCAGTCGAAGGCCCAGGCCGCCGCGCAGGCGAATGACGAAAACCTTCGCCGCCGCCGCGAGGAGGCTCAGGCGATCGGCCGCGAGGCCCAGCAGAAGATCGCCGCCGAGGCGGCCGCGCAGCGCACGCGCGCCGAGAGCGACGCCGCCGAGAAGATCCGCGCGGCGGAGGAGCGCATCGGCGCGGCCAAGAGCGCGGCGCTCGGCAATGTCGAGCAGATCGCCCTCGACGCCGCCGCCTCGATCGTCGAGAAATTGACCGGCGCCCCCGCCGATCGCGCCCGGCTCGCGGCCGAATATCAGTCCGTGAAGAACTGA	RTL87806.1	100	207	0	0	1	207	1	207	9.25e-116	0	ATPase [Hyphomicrobiales bacterium]	1909294	Hyphomicrobiales bacterium	.	Bacteria	PF00430.21	ATP-synt_B
IM3_03460	lcl_contig_5	CDS	3078811	3079035	.	-	0	atpE_2	.	.	ATP synthase subunit c	MATEMQLVGAGLAAIGTGAAAIGVGLIFGNFVNGALRNPTAAASQFTNAIIGAALAEGLGIFAFVIALLLYLKA	ATGGCTACTGAGATGCAACTGGTTGGCGCGGGTCTCGCCGCGATCGGCACCGGCGCTGCGGCGATCGGCGTCGGCCTCATCTTCGGCAACTTCGTCAATGGCGCGCTGCGCAATCCGACGGCCGCCGCCTCCCAGTTCACCAACGCGATCATCGGCGCGGCGCTCGCCGAAGGCTTGGGCATCTTCGCCTTCGTCATCGCGCTGCTTCTGTATCTGAAGGCCTAA	RTL87805.1	100	74	0	0	1	74	1	74	2.88e-31	0	F0F1 ATP synthase subunit C [Hyphomicrobiales bacterium]	1909294	Hyphomicrobiales bacterium	.	Bacteria	PF00137.24	ATP-synt_C
IM3_03461	lcl_contig_5	CDS	3079084	3079851	.	-	0	atpB_2	.	COG0356	ATP synthase subunit a	MSTEAAAAPNPIEQFELHRYFPHQIAGVETSFTNASLYMLVAALGVVLLMVLATSRKAIVPGRFQALAEMLYEFVANTVRQTAGKEGMKFFPFVFSLFSFILIANLIGLIPYTYSVTSQIVVTGAFALLVITLVTAYGFYRHGFGFLNLFVPHGVPLPVLVILVPIEVISFLSRPVSLSIRLFANILAGHVTLAVFGGFVVLLLAAGGVYSALAPVPLLAIVALYALELLVACLQAFVFSVLTCVYLNDAIHPGH	ATGAGCACTGAAGCAGCGGCCGCGCCGAATCCGATTGAACAGTTCGAACTGCACCGCTACTTCCCGCATCAGATCGCGGGCGTCGAAACCTCTTTCACCAACGCCTCGCTCTACATGCTCGTCGCCGCGCTGGGCGTCGTGCTGCTGATGGTCCTCGCGACCTCGCGCAAGGCCATCGTGCCGGGCCGCTTTCAGGCGCTCGCCGAAATGCTTTACGAGTTCGTCGCCAATACGGTGCGCCAGACCGCGGGCAAGGAGGGGATGAAGTTCTTCCCCTTCGTCTTCTCGCTCTTTTCCTTCATCCTGATCGCCAATCTGATCGGCCTCATCCCCTATACCTATTCGGTGACGAGCCAGATCGTGGTGACCGGCGCCTTCGCGCTGCTCGTCATCACGCTGGTGACGGCCTATGGCTTCTACCGCCACGGATTCGGCTTCCTCAATCTCTTCGTGCCGCATGGCGTGCCGCTGCCGGTGCTGGTGATCCTCGTGCCGATCGAGGTCATCTCCTTCCTGTCGCGCCCCGTGTCGCTCTCCATTCGTCTGTTCGCCAACATTCTCGCGGGCCACGTGACCCTCGCGGTGTTCGGCGGATTCGTCGTGCTGCTGCTCGCGGCCGGCGGCGTCTATTCGGCGCTCGCGCCGGTGCCGCTGCTCGCGATCGTCGCGCTCTATGCGCTGGAACTGCTCGTCGCCTGTCTGCAGGCCTTCGTGTTCAGCGTCCTCACTTGCGTCTATCTCAACGACGCGATTCATCCGGGCCACTGA	RTL87804.1	100	255	0	0	1	255	1	255	6.37e-165	0	F0F1 ATP synthase subunit A [Hyphomicrobiales bacterium]	1909294	Hyphomicrobiales bacterium	.	Bacteria	PF00119.23	ATP-synt_A
IM3_03462	lcl_contig_5	CDS	3079933	3080256	.	-	0	.	.	.	hypothetical protein	MTEDDKRDAEQDALNARLEKLNAALRQRDEERLAKEAPPPERKGLSRALSVGLNAFSEFVGAVAVGGVLGWKADEWLGTKPWLMIVLLGLGIAAGFWNIYRVAKPKD	ATGACCGAAGACGACAAGCGGGACGCCGAACAGGACGCGCTCAATGCGCGGCTCGAGAAGCTCAACGCGGCGCTGCGACAGCGCGACGAGGAGCGACTCGCCAAGGAGGCGCCGCCGCCCGAGAGAAAGGGCCTGTCGCGGGCGTTGAGCGTCGGGCTCAACGCTTTTTCCGAGTTTGTGGGCGCGGTGGCGGTGGGCGGGGTTCTCGGCTGGAAGGCCGATGAATGGCTCGGCACCAAGCCCTGGCTGATGATCGTCTTGCTCGGTCTCGGCATAGCGGCTGGCTTTTGGAATATTTATCGCGTGGCGAAGCCCAAGGACTGA	RTL87803.1	100	107	0	0	1	107	1	107	2.68e-69	0	AtpZ/AtpI family protein [Hyphomicrobiales bacterium]	1909294	Hyphomicrobiales bacterium	.	Bacteria	PF09527.13	ATPase_gene1
IM3_03463	lcl_contig_5	CDS	3080642	3081142	.	+	0	.	.	.	hypothetical protein	MPYARFAVMIAVATILIFCVSYLDVYQADHLWFSAGRVWMAVAAGAAVAVVVILFSPDIYRSGPANSVIVAAAVAVFAAAAWLVRTQDGVHEVEFMRAMIPHHSAAILVAERAHLRDPRVRELARRIATDQTQQIAEMKQLVAEIEKSGGKPIPPARDGQAKTANR	ATGCCTTACGCGCGTTTCGCCGTCATGATCGCGGTCGCGACCATTCTGATATTCTGCGTGAGTTATCTCGACGTCTATCAGGCCGATCATCTCTGGTTCAGCGCCGGCCGCGTCTGGATGGCCGTCGCCGCCGGCGCCGCCGTTGCGGTGGTCGTCATTCTGTTTTCGCCGGACATTTACCGCAGCGGGCCGGCGAATTCCGTGATCGTCGCGGCGGCGGTCGCCGTCTTTGCCGCCGCAGCCTGGCTGGTGCGGACGCAGGACGGCGTCCACGAGGTCGAATTCATGCGCGCGATGATCCCGCACCACTCCGCCGCGATTCTGGTCGCGGAACGGGCGCATTTGCGTGACCCCCGCGTGCGCGAGCTGGCGCGGCGCATCGCCACGGACCAGACGCAGCAGATCGCGGAAATGAAGCAGCTCGTCGCCGAAATCGAGAAGTCGGGCGGCAAGCCGATCCCGCCGGCCCGGGACGGCCAGGCGAAGACGGCGAACCGCTGA	RTL87802.1	99.4	166	1	0	1	166	1	166	3.28e-105	0	DUF305 domain-containing protein [Hyphomicrobiales bacterium]	1909294	Hyphomicrobiales bacterium	.	Bacteria	PF03713.16	DUF305
IM3_03464	lcl_contig_5	CDS	3081166	3084621	.	-	0	smc_6	.	.	Chromosome partition protein Smc	MKFERLRILGFKSFCESTDFLIQPGLTGVVGPNGCGKSNLVEALRWVMGENSYKNMRASGMDDVIFSGGGSRAARNFAEVGLVLDNSARLAPAGFNDADLIEVTRRIEREQGSTYRINGKEVRARDVQLLFADAATGARSPSLVRQGQIGEIISAKPQARRRILEDAAGVAGLHSRRHEAELRLNAASENLTRLEDVLKQVESQGDSLRRQARQAARYREVAAKIRQNEALVALVSYQIAADQLRDAARKLEADILNVQTRTLEQAEAAKLQAIAAHELPKLREKEAEAGAAVHRLVAARQALEADEQRAKQRISELARQIEQFMRDLERERALIEDAAEVAQRLEDERADLLGADLQDDDREAEARERLAEIEAKLAETESALSDVQQQLAGVNARRGAIESALRDENARVARFQAELTRLDTEFALIAGQGGGVEEAARLAEAFEMAVEEARAADEAAQMAEEGSREAREAEAAARQPVEQAALRAQRLETEVRTLENLLQSGAGGLWAPVVESVTVEKGYETALGAALGDDLDASAETSAPAHWALTADAGDPSLPPGVRPLLDMVEAPPALRRRLAQIGVVLRTEGESLRKLLRPGQRLVSREGDLWRWDGFTQAAEAPTPAARRLAEKNRLADLRAEAARARAEADALAEELDAAREATRLAALGDAAARDAQRRARARLEEARERHTAAERRLAQIGQRLSALEEAKAQTLANRDEAAQKRESLAAELDALDEPASLAGAMESLRARAMVERAQAGEARASLATLRNEANARASRVAAIAREIASWAERRDRAQDRLGELEERLESAREEQERLAEAPDAFLEQRRALMNALEDAEAARRDASDARAAAETSLAGADRAARVALDAMSAAREEKARSEAQLEAAKQRAADIERAIAHDLETTPAALAGLAGVKEGDELPDIAEIEKRLESLRADRERLGAVNLRAEEELTEIDAQREKMIAERDDLAEAIKKLRAAIASLNKEGRERLLAAFDKVNAHFRELFTLLFDGGSAELQLVESEDPLEAGLDILARPPGKKPQTMTLLSGGEQALTAMSLIFAVFLTNPSPICVLDEVDAPLDDSNVERFCDLIDEMRKKTDTRFVTITHNPITMARMDRLFGVTQAERGISQLVSVDLEQAEKFALAS	ATGAAATTCGAACGCCTGCGCATATTGGGGTTCAAGAGCTTCTGCGAGTCGACGGACTTCCTCATTCAGCCCGGCCTCACCGGCGTGGTCGGGCCGAACGGCTGCGGCAAGTCCAACCTCGTCGAGGCCCTGCGCTGGGTCATGGGCGAAAATTCCTATAAAAACATGCGCGCGTCCGGCATGGACGACGTGATCTTTTCCGGCGGCGGGTCGCGCGCCGCGCGCAATTTCGCGGAAGTCGGCCTTGTTCTGGACAATTCCGCCCGCCTCGCGCCCGCCGGCTTCAACGACGCCGATCTCATCGAGGTCACGCGCCGCATCGAGCGCGAGCAGGGCTCGACCTATCGCATCAACGGCAAGGAAGTGCGCGCCCGCGACGTGCAATTGCTCTTCGCCGACGCCGCGACCGGCGCCCGATCGCCCTCGCTCGTGCGTCAGGGCCAGATCGGCGAGATCATTTCGGCCAAGCCGCAGGCGCGCCGCAGAATTCTCGAAGACGCCGCCGGCGTCGCCGGCCTGCATTCCCGCCGCCACGAGGCCGAGCTGAGGCTGAACGCCGCGTCCGAGAATCTGACCCGCCTAGAGGATGTTTTGAAGCAGGTCGAGAGCCAGGGCGACAGTCTGAGACGTCAGGCGCGTCAGGCCGCGCGCTATCGCGAGGTCGCCGCCAAAATCCGGCAGAACGAGGCGCTCGTCGCGCTCGTTTCCTACCAGATCGCCGCCGATCAGCTGCGCGACGCCGCCCGCAAGCTCGAAGCCGACATCCTCAACGTGCAGACGCGCACGCTCGAGCAGGCGGAGGCCGCGAAGCTTCAGGCCATCGCCGCGCATGAGCTGCCGAAGCTGCGCGAGAAGGAGGCCGAAGCCGGCGCCGCCGTGCATCGGCTCGTGGCCGCCCGTCAGGCGCTCGAGGCCGACGAACAGCGCGCCAAGCAGCGCATTTCAGAGCTCGCGCGGCAGATCGAGCAGTTCATGCGCGATCTCGAGCGCGAGCGGGCCTTGATCGAGGACGCCGCCGAAGTTGCGCAGAGGCTGGAGGACGAGCGCGCCGACCTTCTGGGCGCCGATTTGCAGGACGACGACCGGGAAGCCGAGGCGCGCGAGCGTCTTGCCGAGATCGAGGCGAAGCTCGCCGAGACCGAATCGGCCCTTTCCGACGTGCAGCAGCAGCTCGCGGGCGTGAACGCCCGGCGCGGCGCCATCGAATCGGCGCTGCGCGACGAGAACGCCCGCGTGGCGCGCTTCCAGGCGGAGCTCACCCGGCTCGACACCGAATTCGCGCTGATCGCCGGGCAGGGCGGGGGCGTCGAGGAGGCGGCGCGTCTCGCCGAGGCGTTCGAGATGGCCGTCGAGGAGGCGCGCGCCGCCGACGAAGCCGCGCAGATGGCCGAGGAGGGGAGCCGTGAGGCGCGCGAGGCGGAGGCCGCCGCCCGTCAGCCGGTCGAGCAGGCCGCGCTGAGGGCGCAGCGGCTGGAGACCGAGGTCCGCACGCTCGAAAATCTGCTGCAATCCGGCGCTGGCGGCCTGTGGGCCCCGGTCGTCGAGAGCGTGACGGTCGAGAAAGGCTATGAGACGGCGCTCGGCGCCGCGCTCGGCGACGATCTCGACGCCTCCGCCGAGACATCTGCTCCCGCGCATTGGGCCCTCACCGCCGACGCGGGCGACCCGTCTCTGCCCCCCGGCGTGCGCCCGCTCCTCGACATGGTCGAGGCGCCGCCGGCGCTGCGCCGTCGGCTCGCCCAGATCGGCGTCGTCCTGCGCACCGAGGGCGAGAGTCTGCGCAAGCTCCTGAGGCCAGGCCAGCGCCTCGTCTCCAGGGAAGGCGATCTGTGGCGCTGGGACGGCTTCACCCAGGCCGCGGAGGCGCCGACGCCGGCCGCGCGCCGGCTTGCCGAAAAGAATCGCCTCGCCGATCTGCGGGCCGAGGCGGCCCGCGCCCGCGCCGAGGCCGACGCCCTCGCCGAGGAGCTCGACGCCGCCCGGGAGGCGACACGGCTCGCCGCCCTTGGCGACGCCGCCGCCCGCGACGCCCAGCGCCGCGCCCGCGCCCGGCTCGAAGAGGCCCGCGAGCGCCACACCGCCGCCGAGCGCCGTCTGGCGCAGATCGGCCAGCGCCTCTCCGCGCTGGAGGAGGCCAAGGCGCAGACCCTCGCCAACCGCGACGAGGCCGCGCAGAAACGCGAATCGCTCGCCGCCGAGCTCGACGCGCTGGACGAGCCGGCCTCGCTCGCCGGCGCCATGGAGAGCCTGCGCGCCCGCGCCATGGTCGAGCGCGCCCAGGCGGGCGAAGCCCGCGCGTCCCTGGCGACGCTGCGCAACGAGGCCAACGCCCGCGCCTCGCGCGTCGCCGCGATCGCCCGTGAAATCGCCTCCTGGGCCGAGCGCCGCGACCGCGCCCAGGATCGGCTCGGCGAATTGGAGGAGCGTCTCGAATCGGCGCGCGAGGAGCAGGAGCGCCTCGCCGAGGCGCCGGACGCCTTCCTCGAGCAGCGCCGGGCCCTGATGAATGCGCTGGAGGACGCCGAGGCCGCCCGCCGCGACGCCTCCGACGCCCGCGCCGCCGCCGAGACGAGCCTCGCGGGCGCCGACCGCGCCGCCCGCGTCGCGCTCGACGCCATGAGCGCCGCGCGCGAGGAGAAGGCGCGCAGCGAGGCCCAGCTCGAGGCCGCGAAACAGCGCGCCGCCGACATCGAGCGCGCGATTGCGCATGATCTCGAAACCACGCCCGCCGCGCTCGCCGGTCTCGCGGGGGTGAAGGAGGGCGACGAACTCCCCGACATCGCCGAGATCGAGAAGCGGCTCGAATCCCTGCGCGCCGACCGCGAGCGCCTGGGCGCGGTCAATCTGCGCGCCGAGGAGGAGCTGACCGAAATCGACGCGCAGCGCGAGAAGATGATCGCCGAGCGCGACGATCTCGCCGAGGCGATCAAGAAGCTGCGCGCCGCCATCGCGAGCCTCAACAAGGAGGGTCGCGAGCGCCTGCTCGCCGCCTTCGACAAGGTCAACGCCCATTTCAGGGAGCTGTTCACGCTGCTGTTCGACGGCGGCTCGGCGGAGCTTCAGCTCGTCGAAAGCGAGGACCCGCTGGAGGCGGGCCTCGACATTCTCGCCCGACCGCCGGGCAAGAAGCCGCAGACCATGACGCTGCTCTCCGGCGGCGAGCAGGCGCTGACCGCCATGTCGCTGATTTTCGCCGTGTTTCTCACCAACCCGTCGCCGATCTGCGTGCTCGACGAGGTCGACGCCCCCCTGGACGACTCCAACGTCGAGCGCTTCTGCGACCTCATCGACGAAATGCGCAAGAAGACCGACACGCGCTTCGTGACGATCACGCACAACCCCATCACCATGGCCCGCATGGACCGGCTTTTCGGCGTGACCCAGGCCGAGCGCGGCATTTCGCAGCTCGTCTCGGTCGATCTGGAGCAGGCGGAAAAATTCGCGCTCGCCAGCTGA	RTL87801.1	99.8	1151	2	0	1	1151	1	1151	0	0	chromosome segregation protein SMC [Hyphomicrobiales bacterium]	1909294	Hyphomicrobiales bacterium	.	Bacteria	PF02463.22	SMC_N
IM3_03465	lcl_contig_5	CDS	3084845	3085432	.	+	0	chaC	4.3.2.7	COG3703	Glutathione-specific gamma-glutamylcyclotransferase	MLATHSRDEDLWVFAYGSLMWRPGFDFVESALAWVHGYHRSLCIFSHVHRGTPERPGLVLGLDRGGSCQGVAFRVAARDRDSTIHYLRERELVTSVYLEKTIGVRFAEGGCVNALAYVVDRSHHQYAGRLPVDEMTRLVAEGVGLNGDNPAYVRNTYEHLLQLDIHDPELEEVVRRLDRSSCRMSPAAGQAGQDV	TTGCTGGCGACGCATTCCCGCGACGAGGATCTCTGGGTTTTCGCCTATGGCTCGCTGATGTGGCGGCCGGGCTTCGACTTCGTCGAGAGCGCCCTCGCCTGGGTTCACGGCTATCATCGGTCTCTTTGCATTTTCTCCCACGTCCACAGGGGCACGCCCGAGCGGCCGGGGCTTGTTCTCGGGCTCGACCGGGGCGGGTCCTGCCAGGGCGTGGCCTTTCGCGTCGCGGCGCGCGACCGCGACAGCACGATCCACTACCTGCGCGAACGCGAGCTCGTGACTTCCGTCTATCTCGAAAAGACGATCGGTGTGCGATTTGCCGAGGGCGGCTGCGTCAACGCCCTGGCCTATGTCGTCGACCGCAGCCATCATCAATACGCCGGCCGCCTGCCTGTCGATGAGATGACCCGCCTCGTCGCGGAAGGCGTGGGCCTCAACGGCGACAATCCGGCCTATGTGCGCAACACCTACGAGCACCTGCTGCAACTCGACATTCACGACCCGGAACTCGAGGAAGTCGTCCGACGTCTCGACCGCTCGTCCTGCCGGATGAGCCCTGCCGCCGGACAGGCCGGACAGGATGTCTGA	RTL87800.1	99.5	195	1	0	1	195	5	199	7.42e-142	0	gamma-glutamylcyclotransferase [Hyphomicrobiales bacterium]	1909294	Hyphomicrobiales bacterium	.	Bacteria	PF04752.15	ChaC
IM3_03466	lcl_contig_5	CDS	3085773	3086165	.	-	0	.	.	.	hypothetical protein	MRRDHNFSPLMMRRPSHGLSPRGQELDSLAEANLLQGRFFSWRGVSGRRYVCSIFQRGEEGFVSEVESAVVVGVAREGLARRPLCVFSTREPGARPPLASLAHELGVSEWHVHFCAGDETARDLSGSLLN	ATGCGTCGGGACCATAATTTTTCGCCATTAATGATGCGCCGGCCATCGCATGGCCTGTCGCCACGCGGTCAGGAACTCGATTCGCTCGCAGAAGCGAATCTCCTCCAGGGCCGCTTCTTCTCCTGGCGTGGCGTATCGGGACGCCGTTACGTCTGCTCCATCTTCCAGCGAGGCGAGGAAGGTTTCGTCTCCGAAGTGGAAAGCGCGGTCGTCGTCGGCGTGGCCCGTGAGGGCCTTGCGCGGCGCCCGCTCTGCGTCTTTTCGACGCGGGAGCCCGGGGCGAGGCCGCCACTCGCTTCCCTCGCCCACGAACTCGGCGTTTCCGAGTGGCATGTCCATTTCTGCGCCGGAGACGAAACGGCGCGCGATCTTTCGGGCTCGCTTCTCAATTGA	RTL87799.1	100	130	0	0	1	130	1	130	7.87e-91	0	hypothetical protein EKK29_06515 [Hyphomicrobiales bacterium]	1909294	Hyphomicrobiales bacterium	.	Bacteria	.	.
IM3_03467	lcl_contig_5	CDS	3086623	3087555	.	-	0	glyQ	6.1.1.14	COG0752	Glycine--tRNA ligase alpha subunit	MTATADDLSPTRSFQGLILTLQNFWAAQGCVILQPYDMEMGAGTFHPATTLRALGPRPWRAAYAQPCRRPKDGRYGENPNRVQHYYQFQVILKPSPANLQELYLASLAAIGLDAAVHDIRFVEDDWESPTLGAWGLGWECWCDGMEVSQFTYFQQVAGFECAPVAGELTYGLERLACYLQGVDSIMELNFNGRDGAEKVTYGDVFLQAEQEYSRHNFEAADTAKLFEDFRDAEAECRRLLDFGAGSGDERHLMALPAYDQCIKASHAFNLLDARGVISVTERQSYILRVRELAKACGAAWLRTAGGGANG	ATGACCGCCACCGCCGACGATCTCTCCCCCACGCGCTCCTTCCAGGGCCTGATTCTCACGCTCCAGAATTTCTGGGCGGCGCAAGGCTGCGTCATTTTGCAGCCCTATGACATGGAGATGGGCGCGGGCACCTTCCATCCGGCGACGACGCTGCGCGCGCTCGGCCCGAGGCCCTGGCGGGCCGCCTATGCGCAGCCGTGCCGGCGTCCCAAGGACGGGCGCTATGGCGAGAACCCCAACCGCGTGCAGCATTATTACCAGTTCCAGGTGATCCTCAAACCGTCGCCGGCCAATCTTCAGGAGCTCTATCTCGCCTCGCTCGCCGCGATCGGCCTGGATGCGGCGGTCCATGACATCCGATTCGTCGAGGACGACTGGGAAAGCCCCACGCTCGGCGCCTGGGGGCTCGGCTGGGAATGCTGGTGCGACGGCATGGAGGTCTCGCAGTTCACCTATTTCCAGCAGGTTGCGGGCTTCGAATGCGCGCCGGTCGCGGGCGAACTCACCTATGGGCTGGAGCGGCTCGCCTGCTATCTGCAAGGCGTCGACAGCATCATGGAGCTGAATTTCAACGGCCGCGACGGCGCGGAAAAAGTCACCTATGGCGACGTCTTCCTGCAGGCCGAGCAGGAATATTCGCGCCATAATTTCGAGGCCGCCGACACGGCGAAGCTCTTCGAGGACTTTCGGGACGCGGAAGCCGAGTGCCGGCGCCTGCTCGATTTCGGCGCGGGCTCGGGCGATGAGCGGCATCTCATGGCGCTGCCCGCCTACGACCAGTGCATCAAGGCGAGCCACGCCTTCAATCTGCTCGACGCGCGCGGGGTGATTTCCGTCACCGAGCGGCAAAGCTACATCCTGCGGGTGCGCGAGCTCGCCAAGGCCTGCGGGGCCGCCTGGCTGCGCACGGCGGGCGGCGGCGCCAACGGCTGA	RTL87798.1	99.7	310	1	0	1	310	1	310	1.08e-229	0	glycine--tRNA ligase subunit alpha [Hyphomicrobiales bacterium]	1909294	Hyphomicrobiales bacterium	.	Bacteria	PF02091.18	tRNA-synt_2e
IM3_03468	lcl_contig_5	CDS	3087703	3088839	.	+	0	.	.	.	hypothetical protein	MRNHVSYPRVRAPRRAHKIVPAVGGVALCLLTGGFLFSLPEEPAGPAEPARETAELAPADLGLRGSLVSGIGAHAPQAFAPRSARARFYDFFVSRAEAGPKPAEGAWRAAQAPEPPARPVDLRTDADAPPAPAPELASLEAPTPPRRPPELSAALKPEPPKEQPVSLARDEPRSPARQMARAAGSTTVPAAPSDGRSFFERLFGGAPQAAAALTTGRPNREVMAYAATPADTGGLFGGLRSAVAPTNPAARFDRYTAVYDISARVVYMPDGSRLEAHSGLREHLDDPRYVHLRMRGPTPPHIYTLTPREALFHGVEALRLNPVGGGGAIYGRAGLLAHTYMLGPNGDSNGCVSFRDYNAFLQAYKRGDIRRLAVVAHL	ATGCGTAACCATGTGTCGTATCCCCGCGTTCGCGCCCCCCGTCGGGCGCACAAGATCGTCCCGGCGGTCGGCGGCGTAGCCCTCTGCCTGCTGACCGGCGGCTTTTTGTTCTCGCTCCCGGAGGAGCCCGCCGGACCGGCCGAGCCGGCGCGCGAGACCGCCGAACTGGCCCCCGCCGATCTCGGCCTGCGCGGCTCCCTCGTCTCCGGCATTGGCGCCCATGCGCCGCAAGCCTTTGCGCCACGCAGCGCCCGCGCGCGGTTCTATGATTTCTTCGTCTCGCGCGCCGAGGCCGGGCCAAAACCGGCCGAAGGCGCATGGCGGGCGGCGCAGGCGCCCGAGCCGCCCGCGCGCCCCGTCGACCTCCGAACTGACGCCGACGCGCCGCCCGCGCCAGCGCCGGAGCTGGCGAGCCTCGAGGCGCCGACGCCGCCACGACGCCCGCCGGAACTTTCCGCCGCGCTCAAGCCCGAGCCCCCGAAGGAGCAGCCCGTCTCTCTCGCGCGGGACGAGCCGCGTAGTCCTGCGCGCCAGATGGCGCGGGCGGCAGGCTCCACGACCGTTCCCGCCGCGCCCTCGGATGGCCGCAGCTTCTTCGAGCGCCTCTTTGGCGGCGCGCCCCAGGCTGCGGCGGCGTTGACGACCGGCCGGCCGAATCGCGAGGTCATGGCCTATGCCGCCACGCCCGCCGACACGGGCGGGCTGTTCGGCGGATTGCGCAGCGCCGTCGCGCCCACCAATCCCGCCGCGCGCTTCGACCGCTATACGGCGGTCTACGACATCTCCGCCCGGGTGGTTTACATGCCGGACGGCTCGAGGCTGGAGGCGCATTCGGGCCTGCGCGAGCATCTCGACGACCCGCGCTATGTGCATCTCCGCATGCGCGGCCCGACGCCGCCGCATATCTATACGCTCACCCCCCGCGAAGCCCTGTTCCATGGCGTCGAGGCGCTGCGCCTCAATCCTGTCGGCGGCGGCGGCGCCATCTACGGGCGAGCCGGACTCCTCGCGCATACCTATATGCTCGGGCCGAACGGCGACTCCAACGGCTGCGTCTCCTTCCGCGACTACAACGCCTTTCTTCAGGCCTATAAGCGCGGCGACATTCGCCGCCTCGCCGTGGTCGCGCACCTCTAG	RTL87797.1	99.5	378	2	0	1	378	1	378	2.16e-236	0	DUF2778 domain-containing protein [Hyphomicrobiales bacterium]	1909294	Hyphomicrobiales bacterium	.	Bacteria	PF10908.11	DUF2778
IM3_03469	lcl_contig_5	CDS	3089165	3090286	.	+	0	.	.	.	hypothetical protein	MLTKPQILHGFLSRDRGRFVAYVALGSVALSSSLLIGWHVHRQKGPVAADTLARTEAPAANPYGRMIVGLGPWARTAAAPAQTADTTAALAAKVEPVALEPEAKLDPNLEANLESAEAESVSPNDETTPLPPRRPADLKALASRLAPAPQRQAALAEPAPAPASADTRSFFEKIFGGAGASQQPAAPPEPAQTGRNARRPQQAPAQGSAQVLAYAAPESTGGLFGGVTSPAAPAAPAQSAAVGPAPRAGAGTAVYDISAHTVYMPDGTRLEAHSGLREYLDDPRYVHVRMRGPTPPTVYALTPREALFHGVEALRLTPIGGDSIYGRAGLLAHTYMLGPNGDSNGCVSFRDYNAFLQAYKRGDIRRLVVVARM	ATGTTGACGAAACCCCAGATTTTACATGGCTTCCTGTCACGAGATCGCGGCCGCTTCGTCGCCTATGTGGCGCTCGGAAGCGTCGCGCTGTCGTCGAGCCTGCTGATCGGCTGGCATGTCCATCGGCAAAAAGGGCCGGTCGCGGCTGACACGCTGGCGCGGACGGAGGCGCCTGCCGCCAACCCTTACGGTCGGATGATCGTGGGCCTTGGGCCCTGGGCCCGCACGGCCGCCGCGCCTGCGCAGACAGCCGACACGACGGCCGCGCTCGCCGCGAAAGTGGAGCCCGTGGCTCTGGAGCCGGAGGCGAAGCTCGACCCGAATCTCGAAGCGAACCTCGAATCGGCGGAGGCGGAAAGCGTCTCCCCTAACGATGAGACGACGCCACTGCCGCCCCGCCGGCCCGCCGATCTCAAGGCGCTTGCGAGCCGCCTGGCGCCCGCGCCGCAGCGGCAGGCCGCGCTCGCCGAACCCGCCCCCGCGCCGGCGTCAGCCGACACCCGCAGCTTCTTCGAGAAGATTTTCGGCGGCGCCGGCGCCAGCCAACAACCCGCCGCCCCGCCCGAGCCGGCGCAAACCGGCCGCAACGCGCGCCGCCCGCAGCAGGCTCCTGCTCAGGGCTCTGCTCAGGTCTTGGCCTATGCCGCGCCGGAATCGACCGGCGGTCTTTTTGGCGGCGTCACGAGCCCCGCCGCGCCCGCGGCCCCGGCGCAATCTGCCGCCGTCGGCCCGGCGCCGCGCGCGGGAGCCGGCACCGCCGTCTACGACATTTCGGCGCACACGGTTTACATGCCGGACGGCACCAGGCTCGAAGCCCATTCTGGCCTTCGCGAATATCTCGACGATCCGCGCTACGTGCATGTGCGCATGCGCGGTCCGACGCCTCCGACCGTTTATGCCCTGACGCCGCGCGAGGCGCTGTTTCATGGCGTCGAGGCCCTGCGCCTGACGCCGATCGGCGGTGATTCGATATACGGCCGCGCGGGTCTCCTTGCCCACACCTATATGCTCGGGCCGAACGGCGACTCCAACGGCTGCGTCTCCTTCCGCGACTACAACGCCTTCCTTCAGGCCTATAAGCGCGGCGACATTCGCCGGCTGGTGGTGGTCGCGCGCATGTAG	RTL87796.1	100	373	0	0	1	373	1	373	9.27e-256	0	DUF2778 domain-containing protein [Hyphomicrobiales bacterium]	1909294	Hyphomicrobiales bacterium	.	Bacteria	PF10908.11	DUF2778
IM3_03470	lcl_contig_5	CDS	3090390	3090830	.	+	0	.	.	.	hypothetical protein	MRINALLLVSLFAIAGGESAAARVRVHIDLGSQRMYVNSGSGSYVWPVSTARPGYRTPRGVFSAKALQPMHYSSKYDNAPMPHSIFFNGGYAIHGTYATGSLGRPVSHGCVRLSPGHAAQLYSMVRRQGAIISISGGARHWGRARH	TTGCGTATCAATGCCCTTCTTCTTGTTTCGCTCTTCGCGATTGCAGGCGGAGAAAGCGCGGCGGCGCGAGTTCGCGTCCACATCGATCTCGGCAGCCAGCGCATGTATGTCAATTCGGGGAGCGGCAGCTATGTCTGGCCCGTCTCGACGGCGCGGCCCGGCTACCGGACGCCGCGCGGCGTCTTCTCCGCCAAGGCGCTGCAACCCATGCATTACTCCAGCAAATACGACAATGCGCCGATGCCGCATTCCATCTTCTTCAACGGCGGCTACGCCATTCATGGGACGTACGCCACCGGCTCCCTCGGCCGCCCGGTCTCGCATGGATGCGTGCGGCTCTCACCCGGACATGCCGCGCAGCTTTATTCCATGGTGCGCCGGCAAGGGGCGATCATCTCCATCAGCGGCGGGGCGCGCCATTGGGGGCGCGCGCGCCACTGA	RTL87795.1	99.3	146	1	0	1	146	1	146	2.24e-100	0	L,D-transpeptidase [Hyphomicrobiales bacterium]	1909294	Hyphomicrobiales bacterium	.	Bacteria	PF03734.17	YkuD
IM3_03471	lcl_contig_5	CDS	3090840	3091550	.	-	0	basR	.	.	Transcriptional regulatory protein BasR	MVGESAAMTILLVEGDAELHQSLAGLLSSAGVVAAVSNARECRERLARSTFDLAVLDLNLPDDSGFAMVRYLRRTTRTRIIVHTHRDTLTDRVEAYTQGADLFLVKPAPEAEMLAAVKSLLGREQPSPEAEPGGWLLDKGGGLRGPGGETIRLGHRQIAFMKCLARTPGQPVGRDELRRAIGIEETDESGRALDMFVRRLRNSIEEQAHQKAPITTIYRQGFAFDPASSQATAQAD	ATGGTCGGTGAAAGCGCAGCCATGACTATTCTTCTCGTCGAAGGCGATGCGGAACTGCATCAATCTCTCGCCGGCCTCCTTTCATCGGCGGGGGTGGTCGCCGCGGTCTCGAACGCCAGAGAATGTCGAGAGCGGCTGGCGCGATCGACGTTCGACCTTGCCGTGCTCGATCTCAATCTGCCGGACGACAGCGGTTTTGCGATGGTCAGATATCTCCGGCGGACCACGCGCACCCGCATCATCGTCCACACGCATCGCGACACGCTGACAGACCGCGTCGAGGCCTATACCCAGGGCGCCGATCTCTTTCTGGTGAAGCCTGCGCCCGAGGCGGAGATGCTGGCCGCCGTCAAGTCCTTGCTGGGGCGGGAGCAGCCGTCGCCGGAGGCGGAGCCGGGGGGCTGGCTGCTCGATAAGGGTGGCGGCCTGCGTGGGCCCGGCGGGGAGACGATCCGCCTGGGCCACCGCCAGATCGCCTTCATGAAATGCCTCGCCCGGACGCCGGGCCAACCCGTCGGCAGAGATGAACTGCGCCGGGCCATCGGAATCGAGGAGACGGACGAAAGCGGCCGGGCGCTGGACATGTTCGTGCGCCGCCTGCGTAACAGCATCGAGGAGCAGGCCCACCAGAAGGCCCCCATTACGACGATCTATCGGCAGGGTTTCGCCTTCGATCCCGCGTCTTCACAGGCGACCGCGCAGGCGGATTGA	RTL87794.1	99.6	236	1	0	1	236	1	236	1.36e-161	0	response regulator transcription factor [Hyphomicrobiales bacterium]	1909294	Hyphomicrobiales bacterium	.	Bacteria	PF00072.27;PF00486.31	Response_reg;Trans_reg_C
IM3_03472	lcl_contig_5	CDS	3091745	3092428	.	-	0	yfiC	2.1.1.223	COG4123	tRNA1(Val) (adenine(37)-N6)-methyltransferase	MSDGEIDGFLEGRLRLRQGRGHRAGHDAVLLASATPPDARGLILDIGAGAGAVGLMAALHAPAAQVGLVEIDRQTCALARENIERNGLAARVTAHEADVASATSRRAAGLVDEQAALILTNPPFHEPSRVRVTPDAGKARAHVAAAPLSEWVRGALALLAPGGRFAMIHRADALADCLAAVAGRLGGVSVLPIYSRPGAPATRILLQGTKGSKAPLALLPPKAIWDQ	ATGAGCGACGGCGAAATCGACGGATTTCTCGAAGGACGGCTGCGACTGCGGCAGGGGCGGGGCCACCGCGCAGGCCATGACGCGGTCTTGCTCGCCTCCGCGACGCCTCCGGACGCCCGTGGTCTGATCCTCGACATCGGGGCCGGGGCCGGAGCCGTGGGGCTCATGGCCGCCCTGCACGCCCCCGCCGCCCAAGTCGGGCTGGTCGAGATCGATCGGCAGACCTGCGCGCTCGCGCGAGAGAACATCGAACGCAACGGCCTTGCGGCGCGCGTGACGGCGCATGAGGCCGACGTCGCCTCTGCGACGTCGCGCCGCGCAGCCGGGCTCGTCGACGAGCAGGCTGCGCTCATCCTCACCAATCCGCCGTTTCACGAACCGTCGCGCGTGCGTGTGACGCCGGACGCCGGCAAGGCCCGCGCCCATGTCGCCGCCGCGCCGCTCTCGGAATGGGTGCGCGGCGCGCTCGCGCTGCTCGCGCCGGGCGGGCGTTTTGCGATGATCCATCGCGCCGACGCGCTCGCCGATTGCCTCGCCGCCGTCGCCGGAAGGCTCGGCGGCGTTTCGGTTCTGCCGATCTACTCCCGCCCCGGCGCGCCTGCGACGCGCATCCTGCTACAGGGGACGAAGGGATCGAAAGCGCCGCTGGCGCTTCTGCCGCCGAAGGCAATCTGGGATCAATAG	RTL87793.1	98.7	227	3	0	1	227	1	227	2.52e-148	0	methyltransferase domain-containing protein [Hyphomicrobiales bacterium]	1909294	Hyphomicrobiales bacterium	.	Bacteria	PF05175.17	MTS
IM3_03473	lcl_contig_5	CDS	3092603	3093613	.	+	0	ispB	2.5.1.90	COG0142	Octaprenyl diphosphate synthase	MGIVIPLEEKKAAGLDSLLSLIRPDLERTNQLIIQRTGSDVTTIPEVANHLISAGGKRLRPMLVLATAGMCGYKGDGHLKFAAGIEFMHTATLLHDDVVDESSMRRGKIAARMLWGNQTCVLVGDFLLGHAFKMMVEPGMVPPLTVVSQAAAVIAEGEILQLNAAKDTTTTEDAYMGVIRRKTAELFAAAAEVGVMLAGKPRVDEEAARSYGMNLGIAFQLIDDALDYGGSSAKLGKNVGDDFREGKITLPVVLAFRRGSEKEREFWRRTLEKGEINDGDVETACGLMKKHKALDDTIERAAHYGAIARDAMEIFPASPWKDALLEVVDFCIERVY	GTGGGTATCGTTATTCCGCTCGAAGAGAAAAAGGCCGCAGGCCTCGACAGCCTGCTCAGCCTGATCCGCCCGGACCTCGAGCGCACCAATCAGCTCATCATCCAGCGAACGGGCTCCGACGTCACGACGATCCCGGAGGTCGCCAACCATCTGATTTCCGCCGGCGGCAAACGCCTGCGCCCGATGCTCGTGCTCGCGACGGCGGGCATGTGCGGCTACAAGGGCGACGGCCATCTCAAATTCGCCGCCGGCATCGAATTCATGCATACGGCGACGCTTCTCCACGACGACGTCGTGGACGAGTCCAGCATGCGGCGCGGCAAGATCGCGGCGCGGATGCTCTGGGGCAACCAGACCTGCGTGCTCGTCGGCGATTTCCTGCTCGGCCACGCCTTCAAGATGATGGTCGAGCCGGGCATGGTGCCGCCGCTCACCGTGGTCTCGCAGGCCGCGGCCGTCATCGCCGAGGGCGAAATTCTCCAGCTCAACGCCGCCAAGGACACCACGACGACGGAAGACGCCTATATGGGCGTGATCCGCCGCAAGACGGCCGAGCTCTTCGCGGCGGCCGCCGAGGTCGGCGTGATGCTCGCGGGCAAGCCCAGGGTCGACGAGGAAGCCGCGCGCAGCTACGGCATGAATCTCGGCATCGCCTTCCAGCTCATCGACGACGCGCTGGATTACGGCGGCTCCTCCGCCAAGCTCGGCAAGAATGTCGGCGACGATTTCCGCGAGGGCAAGATCACCCTCCCCGTCGTGCTCGCCTTCCGGCGCGGCAGCGAGAAGGAGCGCGAGTTCTGGCGGCGCACGCTCGAGAAGGGCGAGATCAACGACGGCGACGTCGAGACCGCCTGCGGACTCATGAAAAAACACAAGGCGCTCGACGACACGATCGAACGCGCGGCCCATTACGGCGCGATTGCCCGCGACGCGATGGAAATCTTCCCCGCATCGCCCTGGAAGGACGCGCTCCTCGAGGTGGTCGACTTCTGCATCGAGCGGGTTTACTAG	WP_165053089.1	96.4	336	12	0	1	336	1	336	3.64e-232	0	polyprenyl synthetase family protein [Methylocystis sp. MJC1] Octaprenyl-diphosphate synthase [Methylocystis sp. MJC1] polyprenyl synthetase family protein [Methylocystis sp. MJC1]	2654282	Methylocystis sp. MJC1	.	Bacteria	PF00348.20	polyprenyl_synt
IM3_03474	lcl_contig_5	CDS	3093725	3094009	.	-	0	.	.	.	hypothetical protein	MYKSTKFICAAGAFAALFVGSSAFAETAWKPPAEIAPKAAEAGAASTDAPAATPAAATSQASPADKEKACADQAKEKGLKGKAKKQFKAECLKS	ATGTACAAGAGCACCAAGTTCATTTGCGCGGCTGGCGCATTCGCTGCGTTGTTCGTCGGATCGTCCGCTTTTGCGGAAACCGCCTGGAAGCCGCCGGCGGAGATCGCCCCCAAGGCCGCCGAGGCCGGCGCCGCATCCACGGACGCCCCGGCCGCCACCCCCGCCGCCGCGACCTCACAGGCTTCGCCTGCGGACAAGGAAAAGGCCTGCGCCGATCAGGCCAAGGAAAAGGGCCTGAAGGGCAAGGCGAAGAAGCAGTTCAAGGCCGAGTGCTTGAAATCCTGA	RTL87791.1	100	94	0	0	1	94	1	94	1.37e-38	0	hypothetical protein EKK29_06475 [Hyphomicrobiales bacterium]	1909294	Hyphomicrobiales bacterium	.	Bacteria	PF07769.17	PsiF_repeat
IM3_03475	lcl_contig_5	CDS	3094480	3096606	.	+	0	dapb1	3.4.14.-	.	Dipeptidyl aminopeptidase BI	MAEPRKIDDATFDLSATPPVAERRAFRMTTHGRVLDDPYAWLAAENWREVLRDPKKLPRDIATLIEAENAYCAQAVAPLAELRKTLVAEMRGRIKEDDADVPDPDGPFAYYGRFREGAEHPIACRMPRDGGEETILLDGEALARGHDFFDIGETAHSPDHAQLAWSVDAAGSELYAIRTRALADGRDRDDVVTDTEGSIVWSADSRAFYYVRVDENHRTAQVFRHEVGADPATDRLILEEPDGAWFIGIEESRCRRFAVVAIRGHDASECWLVDLADAEAPPRRVAAREPGLRYDVEPHGDLVYILNNADGAEDFRISVAPLDAPQRANWRDVAPYRDGAMIVSFTVYRNWLVWMTRENSLPRIMVRDLTSGEEHAIAFGEEAYALGLDPGLEFDTDRLRFTYSSMTTPDETFDYDMRTRERVLRKRQEIPSGHDPKNYITRRLFAPAADGETIPVTLLHRADFEPGRGGAPLLLYGYGAYGHSLGASFNEDALSLVDRGFVYALAHVRGGTDKGWRWYEDGKLDRKPHTFSDFMTVARDLVATGYTRAGAIVAQGASAGGLLMGVAANAAPELFAGVIAGVPFVDVLHTMMRDDLPLTPPEWLEWGNPLEDEKVYDRLASYSPYDNIRAQRYPAILSIAGVTDPRVTYWEPLKWVAKLRATMTGGGPVLLHTHMGAGHSGASGRFEALEDTGLEYAFALACAARLSC	ATGGCTGAGCCACGAAAGATCGACGACGCGACATTCGATCTGAGCGCGACGCCCCCCGTGGCGGAGCGGCGCGCCTTTCGCATGACCACGCATGGGCGCGTCCTCGACGATCCTTACGCGTGGCTTGCGGCCGAGAACTGGCGCGAGGTGCTGCGCGACCCGAAAAAGCTTCCTCGGGACATTGCGACGCTGATCGAGGCGGAGAACGCCTATTGCGCGCAAGCCGTCGCGCCGCTCGCCGAGCTGCGCAAGACCCTCGTGGCCGAAATGCGCGGGCGCATCAAGGAGGACGACGCCGACGTTCCCGATCCCGATGGTCCCTTCGCCTATTACGGGCGCTTCCGCGAAGGCGCGGAGCACCCCATCGCCTGCCGCATGCCGCGCGACGGCGGGGAAGAGACCATCCTGCTCGACGGCGAGGCGCTCGCCAGGGGCCACGACTTCTTCGACATTGGCGAGACCGCCCATTCGCCCGATCACGCGCAGCTCGCCTGGAGCGTCGACGCCGCCGGATCGGAGCTTTACGCCATTCGCACCCGCGCGCTCGCGGATGGGCGGGACCGCGACGACGTGGTGACCGATACGGAGGGCTCCATCGTCTGGAGCGCCGACTCGAGGGCCTTCTATTACGTGCGCGTCGACGAGAACCATCGCACGGCGCAGGTCTTTCGTCACGAGGTCGGCGCCGACCCGGCGACGGATCGCCTGATTCTGGAGGAGCCCGACGGCGCGTGGTTCATCGGCATCGAGGAAAGCCGTTGCCGGCGTTTCGCCGTCGTCGCCATTCGGGGGCACGACGCCTCTGAATGCTGGCTCGTCGATCTCGCCGACGCCGAGGCGCCGCCCCGGCGCGTCGCCGCGCGGGAACCGGGACTGCGCTACGACGTCGAGCCGCACGGCGATCTCGTCTACATCCTCAACAATGCGGACGGGGCCGAGGATTTTCGCATCTCGGTCGCGCCGCTCGATGCGCCGCAGCGCGCCAACTGGCGCGATGTCGCGCCCTATCGCGACGGCGCGATGATCGTCTCCTTCACGGTCTATCGAAACTGGCTCGTCTGGATGACGCGCGAGAATTCGCTGCCGCGCATCATGGTGCGCGATCTGACGAGCGGCGAGGAGCACGCCATCGCCTTCGGGGAAGAGGCTTACGCGCTCGGCCTCGATCCCGGCCTCGAATTCGACACGGACAGGCTGCGCTTCACCTATTCCTCCATGACGACGCCGGACGAAACCTTCGACTACGACATGCGGACGCGCGAGCGCGTGCTGCGCAAGCGGCAGGAAATTCCTTCCGGACACGATCCAAAAAATTATATTACGCGCCGGCTTTTCGCGCCGGCCGCGGATGGCGAGACGATTCCCGTCACGCTGCTGCATCGCGCGGATTTCGAGCCGGGCCGGGGCGGCGCGCCGCTCCTGCTCTATGGCTACGGCGCCTATGGCCATTCACTCGGCGCGAGTTTCAACGAGGACGCGCTGTCGCTCGTGGATCGCGGCTTCGTCTATGCGCTGGCCCATGTGCGGGGCGGAACCGACAAGGGCTGGCGCTGGTACGAGGACGGCAAGCTCGACAGAAAGCCGCACACCTTTTCGGACTTCATGACCGTGGCGCGCGATCTCGTCGCGACGGGATATACGCGCGCCGGCGCGATCGTGGCGCAGGGCGCCTCGGCCGGCGGCCTGCTGATGGGCGTCGCCGCCAATGCGGCGCCCGAGCTTTTCGCCGGGGTCATCGCCGGCGTTCCCTTCGTCGATGTCCTTCACACGATGATGCGGGACGATCTGCCCCTGACGCCGCCGGAATGGCTCGAATGGGGCAATCCGCTCGAAGACGAAAAGGTCTACGACCGTCTGGCGTCCTATTCGCCCTATGACAATATCCGCGCCCAGAGATACCCGGCCATTCTGTCGATCGCGGGCGTCACGGACCCGCGCGTGACCTATTGGGAGCCGCTCAAATGGGTCGCGAAGCTGCGGGCCACCATGACCGGCGGCGGGCCCGTGCTGCTCCACACCCATATGGGGGCCGGCCACTCCGGCGCCTCGGGACGTTTCGAGGCGCTGGAGGACACCGGATTGGAATACGCCTTCGCGCTCGCCTGCGCGGCGCGTCTCAGCTGCTAG	WP_202072460.1	80.6	707	137	0	1	707	1	707	0	0	S9 family peptidase [Methylocystis sp. Sn-Cys] S9 family peptidase [Methylocystis sp. Sn-Cys]	1701263	Methylocystis sp. Sn-Cys	.	Bacteria	PF02897.18;PF00326.24	Peptidase_S9_N;Peptidase_S9
IM3_03476	lcl_contig_5	CDS	3096596	3097039	.	-	0	.	.	.	hypothetical protein	MKKILVISAFLSAGAVAPAWALDQGDPNPPTFDGGQPVMPKEAQQGPGLRQAEARESAPVEASGVIPKSTMTPSPGETSGPAVGTHVDPPTVVQKENPAAQMQASPTGLAGPSGTAAGSPGIEGKAGTQAGKEWLPPEELRGRKPSS	ATGAAGAAAATTCTCGTGATCTCTGCTTTTCTGTCGGCAGGGGCCGTTGCGCCCGCGTGGGCGCTCGATCAGGGAGATCCCAATCCGCCGACCTTCGACGGGGGCCAGCCGGTCATGCCCAAGGAGGCGCAGCAGGGGCCCGGACTCCGCCAGGCCGAGGCCCGCGAGAGCGCCCCCGTCGAGGCGTCGGGCGTGATCCCCAAATCGACGATGACGCCCTCGCCCGGCGAAACCTCCGGGCCGGCGGTCGGCACGCATGTCGATCCGCCGACGGTGGTGCAGAAAGAAAATCCCGCCGCCCAGATGCAGGCGTCGCCCACGGGCCTCGCCGGGCCGAGTGGCACCGCCGCCGGCTCGCCCGGCATCGAGGGCAAGGCCGGCACGCAGGCGGGCAAGGAATGGCTGCCGCCGGAAGAGCTTCGCGGCAGGAAGCCTAGCAGCTGA	RTL87789.1	100	147	0	0	1	147	1	147	9.1e-96	0	hypothetical protein EKK29_06465 [Hyphomicrobiales bacterium]	1909294	Hyphomicrobiales bacterium	.	Bacteria	.	.
IM3_03477	lcl_contig_5	CDS	3097179	3098477	.	+	0	.	2.5.1.-	COG2873	O-acetyl-L-homoserine sulfhydrylase	MAHDSKHAETIALHAGWRADEATGAVAVPIFQTTSYQFRDTEHAANLFALKELGHIYTRIGNPTTGVLEARLAALEGGVAALALSSGQAASAFSLQNLARVGDNVVSSTDLYGGTWNLFANTLKDQGIEVRFVDPADPENFRRATDDRTRAYYAETLPNPKLTVFPIAEVAAIGREYGIPLIVDNTAAPIIARPLDHGAAIVVYSTTKYLGGHGTSIGGAIIDGGNFDWEKFPARQPALNTPDPSYHGAVWVEAVKPLGPVAYIIKARTTLLRDLGAAPSPFNAFLTLQGIETVTLRMERHVQNAQKVADFLAKRSEVTRVIHPSQQSGEARRRADAYLKGGYGALIGFELKGGLEAGRRFIDALEMFYHVANIGDARSLAIHPATTTHSQLGEEAQLASGVTPGYVRLSIGLEHIDDILADLERGLKAAGA	ATGGCTCACGACTCGAAACATGCGGAAACGATTGCGCTGCACGCGGGGTGGCGCGCCGACGAGGCGACCGGCGCCGTCGCCGTGCCGATATTCCAGACCACGTCCTATCAGTTTCGCGACACGGAGCACGCCGCCAATCTCTTCGCGCTGAAGGAGCTCGGCCACATCTACACGCGCATCGGCAACCCGACGACGGGCGTGCTCGAGGCGCGGCTCGCCGCGCTCGAAGGCGGCGTCGCGGCGCTGGCGCTGTCCTCGGGACAGGCGGCCTCGGCCTTCTCCCTGCAAAACCTTGCGCGCGTCGGCGACAATGTCGTCTCCTCGACCGATCTTTACGGCGGTACCTGGAATCTCTTCGCCAATACGCTGAAGGATCAGGGAATCGAGGTGCGCTTCGTCGATCCGGCGGACCCGGAGAACTTCCGCCGTGCGACGGACGACCGCACGCGCGCCTATTATGCGGAGACGCTCCCCAATCCCAAGCTCACCGTCTTTCCCATCGCCGAAGTCGCGGCGATCGGCCGCGAATACGGCATTCCGCTGATCGTCGACAATACGGCGGCGCCGATCATCGCCCGCCCGCTCGATCACGGCGCGGCCATCGTCGTCTATTCGACGACGAAATATCTCGGCGGCCACGGCACCTCGATCGGCGGCGCGATCATCGACGGCGGCAATTTCGACTGGGAGAAATTCCCCGCCCGCCAGCCGGCGCTGAATACGCCCGATCCGAGCTATCACGGCGCGGTGTGGGTCGAGGCGGTCAAGCCGCTCGGACCCGTCGCCTATATCATCAAGGCGCGCACGACGCTTCTGCGCGATCTCGGCGCCGCGCCCTCGCCCTTCAACGCCTTCCTCACCCTGCAGGGAATCGAGACGGTGACGCTGCGCATGGAGCGCCATGTGCAGAATGCGCAGAAGGTCGCGGATTTCCTGGCGAAGCGCAGCGAAGTGACGCGGGTCATCCATCCCTCGCAGCAGAGCGGGGAAGCCCGCCGGCGCGCCGACGCCTATCTCAAGGGCGGCTATGGCGCCTTGATCGGCTTCGAGCTCAAAGGGGGACTGGAGGCCGGCCGCCGCTTCATCGACGCGCTGGAGATGTTCTACCACGTCGCCAATATCGGCGACGCGCGCAGCCTCGCCATCCATCCGGCGACGACGACGCATTCCCAGCTCGGCGAAGAGGCGCAGCTCGCCAGCGGCGTGACGCCCGGCTATGTGCGCCTCTCAATTGGCCTCGAACATATCGACGACATTCTCGCCGATCTGGAGCGGGGGCTGAAGGCGGCGGGGGCGTAA	RTL87788.1	100	432	0	0	1	432	1	432	0	0	bifunctional O-acetylhomoserine aminocarboxypropyltransferase/cysteine synthase [Hyphomicrobiales bacterium]	1909294	Hyphomicrobiales bacterium	.	Bacteria	PF01053.23	Cys_Met_Meta_PP
IM3_03478	lcl_contig_5	CDS	3098530	3099063	.	-	0	cobP	2.7.1.156	.	Bifunctional adenosylcobalamin biosynthesis protein CobP	MPEPRGEAENPRLTFILGGARSGKSAYAEGLIMAHPGPWFYIATAEAFDDEMRARIGAHRARRGGDWRTIEAPQELPAAIVAAPAESPLMVDCLAIWLSNRMFAEADLAADRAALAAALLARRAPTVVVSPEVGLSIVPENALARAFRDAAGLLHQEVARIAAHVALVVAGYPVKVK	ATGCCTGAGCCGAGAGGGGAAGCCGAAAACCCCCGCCTGACGTTCATTCTGGGCGGCGCGCGTTCGGGAAAGAGCGCCTATGCCGAAGGGCTGATCATGGCGCATCCGGGGCCGTGGTTCTACATCGCCACGGCGGAGGCGTTCGACGACGAGATGCGGGCGCGCATCGGCGCCCATCGCGCGCGGCGCGGCGGCGACTGGCGCACCATCGAGGCGCCGCAGGAGCTGCCGGCGGCGATCGTGGCGGCGCCGGCCGAGTCGCCGCTCATGGTCGATTGCCTGGCGATCTGGCTCTCCAACAGAATGTTCGCGGAAGCCGATCTCGCGGCCGACCGCGCCGCGCTGGCCGCCGCGCTGCTGGCCCGCCGTGCGCCGACGGTGGTCGTCTCGCCGGAGGTGGGTCTCTCGATCGTTCCCGAAAACGCGCTCGCCCGCGCCTTCCGCGACGCCGCCGGGCTGCTGCATCAGGAGGTGGCGCGGATCGCGGCGCATGTCGCGCTCGTGGTGGCGGGCTATCCGGTGAAGGTGAAGTAG	WP_016921820.1	86.4	169	23	0	9	177	3	171	5.13e-97	0	bifunctional adenosylcobinamide kinase/adenosylcobinamide-phosphate guanylyltransferase [Methylocystis parvus] bifunctional adenosylcobinamide kinase/adenosylcobinamide-phosphate guanylyltransferase [Methylocystis parvus]	134	Methylocystis parvus	.	Bacteria	PF02283.19	CobU
IM3_03479	lcl_contig_5	CDS	3099056	3100171	.	-	0	cbiD	2.1.1.195	COG1903	Cobalt-precorrin-5B C(1)-methyltransferase	MTDAPKDRSLRRGWTTGACATAATRAAFEALVTGAPPPDPVEIALPSGRRVAFALAEFARGPDFARAGVVKDAGDDPDVTHGALVRATVRRAAPGTGVSFLAGEGVGTVTRPGLPLGPGEPAINPVPRRMMAEAIAEAAQKLGVEADAKIEISIPHGAEMAKHTLNGRLGIVGGLSILGTTGVVTPFSCAAWIDSIHRGVDVARASGLVHLAATTGSTSEAAVQKLYGLPDAALIEMGDFVGGFLKYLRTHPVARVTIGGGFAKMAKLAQGRLDLHSGRSTLDLAELAETARAAGADGETQARIRHANSALDALLIARAEGVDLAAPVARSAFATAARALGAACESELQIMVFDREGGLLAQTPFKRACDA	ATGACGGACGCGCCAAAAGATCGCTCCTTGCGCCGGGGCTGGACGACCGGCGCCTGCGCCACCGCCGCGACCCGCGCCGCCTTCGAGGCGCTGGTGACGGGCGCGCCGCCCCCCGATCCGGTCGAGATCGCGCTGCCCTCGGGCCGGCGCGTCGCCTTTGCGCTCGCCGAATTTGCGCGCGGACCCGATTTCGCGCGCGCGGGCGTGGTGAAGGACGCGGGCGACGATCCGGACGTGACCCATGGCGCCCTCGTGCGCGCCACGGTCCGCCGCGCCGCGCCGGGGACGGGCGTGTCCTTCCTCGCGGGGGAGGGCGTCGGCACGGTGACTCGGCCCGGCCTGCCGCTGGGGCCGGGCGAGCCCGCGATCAATCCCGTGCCGCGGCGCATGATGGCCGAGGCGATCGCGGAAGCCGCGCAAAAGCTCGGCGTCGAAGCCGACGCGAAGATCGAGATTTCGATTCCCCACGGCGCGGAGATGGCGAAGCATACGCTCAACGGGCGCCTCGGCATCGTCGGCGGCCTCTCCATCCTCGGCACGACCGGCGTCGTCACGCCTTTTTCCTGCGCCGCCTGGATCGACAGCATTCATCGGGGCGTCGATGTGGCGCGCGCGAGCGGGCTCGTCCATCTCGCGGCGACGACGGGCTCGACCTCGGAGGCCGCCGTGCAGAAGCTCTACGGTCTGCCTGACGCCGCGCTGATCGAAATGGGGGATTTCGTCGGCGGCTTTCTGAAATATCTGCGCACGCATCCTGTCGCGCGGGTCACGATCGGCGGCGGCTTCGCCAAGATGGCGAAGCTCGCGCAGGGCAGGCTCGATCTGCATTCGGGCCGCTCCACGCTCGATCTTGCGGAACTGGCGGAGACCGCGCGCGCGGCGGGCGCCGATGGAGAGACGCAGGCGCGCATCCGCCACGCCAATAGCGCGCTCGACGCGCTGCTGATCGCCCGCGCCGAAGGCGTCGATCTCGCGGCCCCGGTGGCGCGCTCCGCCTTCGCCACCGCGGCGCGCGCGCTCGGCGCCGCCTGCGAGAGCGAGCTTCAGATCATGGTCTTCGACCGGGAGGGCGGCCTCCTGGCGCAGACGCCTTTCAAGAGGGCCTGCGATGCCTGA	RTL87786.1	100	371	0	0	1	371	1	371	8.86e-253	0	cobalt-precorrin-5B (C(1))-methyltransferase [Hyphomicrobiales bacterium]	1909294	Hyphomicrobiales bacterium	.	Bacteria	PF01888.20	CbiD
IM3_03480	lcl_contig_5	CDS	3100272	3100829	.	+	0	.	.	.	hypothetical protein	MNRSLTSFFAMMTLATAEAAGAQAFELRSPDIADGQRIDMKHVYDSFGCTGANLSPELTWSDPPAGTKSFAVLMHDPDAPTGGAGFWHWLVVDIPPDARRLNQGAGDASGKNLPPGAHHLENDFGDRSYGGPCPPPGKPHRYVITVYALKTDKIGDAGKGRTAIAGFTINQNALAKASITGLFGR	ATGAATCGCAGCCTGACATCCTTTTTCGCCATGATGACGCTCGCGACGGCCGAGGCCGCCGGCGCGCAGGCCTTCGAACTCAGGAGCCCCGACATCGCCGACGGCCAGAGGATCGACATGAAGCATGTCTATGATTCCTTCGGCTGCACGGGCGCCAATCTCTCTCCCGAACTGACCTGGAGCGACCCGCCGGCCGGCACGAAGAGCTTCGCCGTGCTGATGCACGATCCCGACGCGCCGACCGGCGGCGCGGGCTTCTGGCACTGGCTCGTCGTGGATATTCCGCCGGACGCGCGCAGACTCAATCAGGGCGCCGGCGACGCTTCCGGCAAGAACCTGCCGCCCGGCGCGCATCATCTCGAAAATGACTTCGGCGACAGATCCTACGGCGGTCCGTGCCCGCCGCCCGGCAAGCCGCATCGCTATGTCATCACCGTCTATGCGCTGAAAACCGACAAGATCGGCGACGCGGGCAAGGGCCGCACGGCGATCGCCGGCTTCACGATCAATCAGAACGCGCTCGCCAAGGCCTCGATCACCGGCCTGTTCGGGCGCTGA	RTL87785.1	98.9	185	2	0	1	185	1	185	2.54e-134	0	YbhB/YbcL family Raf kinase inhibitor-like protein [Hyphomicrobiales bacterium]	1909294	Hyphomicrobiales bacterium	.	Bacteria	PF01161.23	PBP
IM3_03481	lcl_contig_5	CDS	3100926	3101885	.	+	0	cobD	.	COG1270	Cobalamin biosynthesis protein CobD	MSFGVALAALAIEAGAGYPDSLFRRIGHPVTWIGALIGALDRRLNRESDTFARRRAKGAAALMLVAALPLAAGVVIERLCEALPLGWLLAALLASSLLAQRSLYDHVAAVAQGLSRGLDEGRREVAKIVGRDVAALDEAGVARAAIESLAENFSDGVVAPALFLALFGLPGALVYKAVNTADSMIGHKSDRHLAFGWAAARCDDLLNLVPARVAAGLIVATAAAIPAASAKGALDAARADAARHASPNAGWPEAAMAGALGLALGGPRAYHGATVDGALLGRGRREATAADIFRGLMIYKGSAAVLWLLMFAGAAAGAR	ATGAGTTTCGGCGTTGCGCTGGCGGCGCTCGCGATCGAAGCGGGCGCGGGCTATCCCGATTCGCTCTTCCGGCGCATCGGCCATCCGGTCACCTGGATCGGCGCCCTCATCGGCGCGCTGGACCGCCGGCTCAACCGTGAGAGCGACACCTTCGCCCGGCGACGCGCCAAGGGCGCCGCGGCGCTGATGCTCGTCGCCGCCCTCCCGCTCGCCGCGGGAGTCGTCATCGAGCGGCTCTGCGAGGCCCTGCCCTTGGGCTGGCTTCTCGCCGCGCTCCTCGCCTCGAGCCTCCTTGCTCAAAGAAGCCTTTACGATCATGTGGCGGCCGTAGCGCAAGGGCTGTCACGCGGCCTCGACGAGGGGCGCCGCGAGGTCGCGAAGATCGTCGGCCGCGACGTGGCCGCGCTCGACGAGGCCGGCGTCGCCCGCGCGGCGATCGAAAGTCTCGCCGAGAATTTCTCCGACGGCGTCGTCGCGCCCGCGCTGTTTCTCGCCCTCTTCGGCTTGCCGGGCGCGCTCGTCTACAAGGCGGTCAACACCGCCGACAGCATGATCGGCCACAAATCCGACCGCCATCTCGCCTTCGGCTGGGCGGCGGCGCGCTGCGACGATCTCCTCAACCTCGTGCCCGCGCGGGTCGCGGCGGGCCTCATCGTTGCGACGGCCGCGGCGATCCCGGCCGCCTCGGCGAAGGGCGCGCTCGACGCCGCCCGCGCCGACGCCGCGCGACACGCCTCGCCCAACGCCGGCTGGCCCGAGGCCGCCATGGCCGGCGCGCTCGGCCTCGCGCTTGGCGGCCCGCGCGCCTATCATGGCGCGACGGTGGACGGCGCCCTGCTCGGGCGTGGCCGGCGGGAGGCCACAGCGGCGGATATTTTTCGCGGATTAATGATTTACAAAGGGTCGGCCGCCGTGCTTTGGCTACTGATGTTCGCCGGCGCGGCGGCGGGCGCTAGATAG	RTL87784.1	98.7	319	4	0	1	319	1	319	1.53e-204	0	cobalamin biosynthesis protein CobD [Hyphomicrobiales bacterium]	1909294	Hyphomicrobiales bacterium	.	Bacteria	PF03186.16	CobD_Cbib
IM3_03482	lcl_contig_5	CDS	3102023	3103279	.	+	0	.	.	.	hypothetical protein	MDRMSYHVYEMLHLAFAPARAATDALLHTIKSPLNPLYHTSLGRSIAASAELFERMTRRYGKPMFGLDSTVVDGVTVEIAEEHVWMKPFCGLLHFKRQFEGEAPRQSKLLIVAPMSGHYATLLRGTVEAFLPSHDVYITDWADARTVPLIEGGFDLDDYIDYLEEMMGFLAEDGTPVHTLGVCQASVPLICAIAAMEAADDPAAPQSMILMGGPIDTRVNPTAVNKLAEKRGIEWFRRHCIHTVPFPHAGMGRDVYPGFLQLSGFMAMNIERHVTAHMEMFNHLIEGDGDSAEKHRDFYDEYLAVMDLTAEFYLQTVERVFIRHEVPLGLLRHRGELVDLKAIRRTALLTVEGEKDDISGVGQTLAAQELCAGIPAARKAHHLQDGVGHYGVFNGSRFRRDIAPRICAFTGDMERVEA	ATGGATCGTATGTCCTATCATGTTTACGAGATGCTGCATCTGGCCTTCGCGCCGGCGCGCGCGGCGACTGACGCCCTGTTGCACACGATCAAGAGCCCCCTCAATCCGCTCTATCACACCTCGCTCGGCCGCAGCATCGCGGCCTCCGCCGAACTCTTCGAGCGCATGACGCGCCGTTACGGCAAGCCGATGTTCGGCCTCGATTCGACCGTCGTCGACGGCGTAACGGTCGAGATCGCCGAAGAGCATGTCTGGATGAAGCCCTTCTGCGGCCTGCTGCATTTCAAGCGGCAGTTCGAGGGCGAGGCGCCGCGTCAATCGAAGCTTCTCATCGTCGCGCCAATGTCGGGCCATTACGCCACGCTGCTGCGCGGGACGGTCGAGGCCTTCCTGCCGAGCCACGACGTCTATATCACCGACTGGGCGGACGCGCGCACCGTGCCGCTCATCGAGGGCGGTTTCGATCTCGACGATTACATCGACTATCTCGAAGAGATGATGGGCTTCCTTGCCGAGGACGGGACGCCCGTCCACACGCTTGGCGTGTGTCAGGCCTCCGTGCCCCTGATCTGCGCCATCGCCGCCATGGAGGCGGCCGACGATCCGGCGGCCCCCCAATCCATGATCCTGATGGGCGGACCGATCGATACGCGCGTCAATCCCACCGCGGTCAACAAGCTCGCCGAGAAGCGCGGCATCGAGTGGTTCCGCCGCCACTGTATCCACACCGTTCCCTTCCCTCATGCGGGCATGGGGCGCGACGTCTATCCGGGCTTCCTCCAGCTTTCGGGCTTCATGGCGATGAATATCGAGCGCCATGTGACGGCTCATATGGAGATGTTCAACCATCTGATCGAGGGCGACGGCGACTCGGCCGAGAAACACCGCGACTTTTACGACGAATATCTCGCCGTGATGGATCTGACGGCCGAATTCTATCTCCAGACGGTCGAGCGCGTATTCATCCGGCACGAAGTGCCGCTCGGGCTCCTGCGCCATCGCGGCGAACTCGTCGACCTCAAGGCGATCCGCCGCACGGCCCTGCTCACTGTCGAAGGCGAGAAGGACGATATTTCCGGCGTCGGCCAGACGCTCGCCGCGCAAGAGCTCTGCGCCGGCATTCCGGCGGCGCGCAAGGCGCATCACTTGCAGGACGGCGTCGGCCATTACGGCGTTTTCAACGGCTCCCGCTTTCGCCGCGACATTGCGCCGCGCATCTGCGCCTTCACCGGGGACATGGAGCGCGTCGAGGCGTAA	RTL87783.1	99.3	418	3	0	1	418	1	418	0	0	polyhydroxyalkanoate depolymerase [Hyphomicrobiales bacterium]	1909294	Hyphomicrobiales bacterium	.	Bacteria	PF06850.14	PHB_depo_C
IM3_03483	lcl_contig_5	CDS	3103331	3104398	.	-	0	.	.	.	hypothetical protein	MTQMFSQIEKQIFKSWIQYAIEPRIAKLTGRQIRTTGPRIAVMGNCQAFGVAYAMKVMDPSATVHHFSAIGHSRFANFDLLVKTLETYDYVFSHEFLSGHLRGPGDSAELRQRLPRVTRLPAVTFAAFHPDLIYIQDPTQPLHGFIFGPLGPYHSAIAVFGYRAGLSLDETRALFNENVFQAAGYLDIWNDAARELLETTKRDFDVDLSTELMKWSRRGVFMFSLVHPMHYVLFDIAKIMWEKVGLKPPATDFSYYQIHDLARAEIFPVYPPIAKHFGVQGGYLFKLQNHHLANDVGDFLTLPQYLAACFRTYEKEGAARLGNPRVDAWLADEKTKNLLVGLARENLKAGRLPTL	ATGACCCAAATGTTCTCCCAGATCGAGAAGCAGATTTTCAAGTCCTGGATCCAGTACGCCATCGAGCCGCGCATAGCCAAGCTGACCGGGCGCCAGATCCGCACCACCGGCCCGCGCATCGCGGTGATGGGCAATTGCCAGGCGTTCGGCGTCGCCTATGCGATGAAGGTCATGGACCCGAGCGCCACCGTCCATCATTTCTCGGCGATCGGGCATTCGCGCTTCGCCAATTTCGATCTCTTGGTCAAGACGCTCGAAACCTATGATTACGTCTTCTCCCACGAGTTCCTCTCGGGTCATTTGCGCGGGCCGGGAGATTCGGCCGAGCTGCGCCAGCGCCTGCCGCGCGTGACGCGGCTGCCGGCCGTGACCTTCGCGGCCTTTCATCCCGATCTCATTTACATCCAGGACCCCACGCAGCCGCTGCACGGCTTCATCTTCGGGCCGCTCGGCCCCTATCATTCGGCGATCGCCGTCTTCGGCTATCGGGCGGGCCTGTCGCTCGACGAGACGCGGGCGTTGTTCAACGAAAACGTCTTTCAGGCGGCGGGCTATCTCGACATCTGGAACGACGCGGCGCGCGAACTGCTCGAAACCACCAAGCGGGATTTCGACGTCGATCTCTCGACGGAGCTGATGAAGTGGTCGCGCCGCGGCGTCTTCATGTTCAGCCTCGTGCATCCCATGCATTACGTGCTCTTCGATATCGCGAAGATCATGTGGGAGAAGGTCGGGCTGAAGCCGCCGGCCACGGATTTCAGCTATTATCAGATCCACGATCTCGCCCGCGCCGAGATTTTTCCGGTCTATCCGCCGATCGCGAAACACTTCGGCGTGCAGGGCGGCTATCTGTTCAAGCTGCAAAATCACCATCTCGCCAATGACGTGGGCGATTTCCTCACGCTGCCGCAATATCTCGCGGCCTGTTTCCGCACCTATGAAAAAGAAGGCGCCGCGCGTCTCGGCAATCCGCGCGTCGACGCCTGGCTCGCCGACGAGAAGACGAAGAACCTGCTCGTCGGCCTCGCGCGGGAGAATCTGAAGGCGGGTCGCCTGCCGACGCTCTGA	RTL87911.1	100	352	0	0	4	355	1	352	4.65e-262	0	hypothetical protein EKK29_06430 [Hyphomicrobiales bacterium]	1909294	Hyphomicrobiales bacterium	.	Bacteria	PF18588.4	WcbI
IM3_03484	lcl_contig_5	CDS	3104559	3105623	.	+	0	.	.	.	hypothetical protein	MADNPYSSLPDHRFWRKAVTGLPPFAIDPLMSTPFKIAREDRVATAGSCFAQEIAHRLQTSGYTYYLAEKPPQGMSAEEALRRNYSMYSCRYGNIYTTAQFRQLLDRAYGDFKPSLDYWNSPDDGRFVDPFRPRIEPEGYATLEDMRADREGHLAAVRHMLETMDVFVFTFGHTETWRHKADGAILQLAPGVAGGTWDDSVYEFYNMTVSEVVRDFLAAVDRIRAVNPKVRIILSVSPVGIIATYEDRHVVVSNTAVKSILRAAADEVVRARPNIAYFPSYDLVNVSPNAGRFYREDTRRINSHGIDRTMKMFFDHFTDRAREEEAVRALKVDVAAEAEANARVVCDEEAIESA	GTGGCGGACAATCCCTATAGCTCCCTACCCGACCATCGCTTCTGGCGCAAGGCTGTGACCGGTCTGCCGCCCTTCGCCATCGATCCGCTGATGTCGACGCCGTTCAAGATCGCGCGCGAGGATCGCGTGGCGACGGCCGGAAGCTGCTTCGCGCAGGAAATCGCCCACCGCCTCCAGACGAGCGGCTACACCTATTATCTCGCCGAAAAGCCGCCGCAGGGCATGTCGGCCGAGGAGGCGCTGCGCCGCAATTACTCGATGTATTCCTGCCGCTACGGCAATATCTACACCACCGCGCAGTTCCGCCAGCTCCTCGACCGCGCTTACGGCGATTTCAAGCCGTCGCTCGATTACTGGAACAGCCCGGACGACGGCCGATTCGTCGATCCCTTCCGCCCGCGGATCGAACCTGAGGGCTACGCCACGCTGGAGGACATGCGGGCCGACCGCGAGGGTCACCTCGCCGCCGTGCGCCACATGCTCGAAACGATGGACGTCTTCGTCTTCACTTTCGGGCACACGGAGACCTGGCGCCACAAGGCGGACGGCGCGATCCTGCAACTCGCGCCAGGCGTCGCCGGCGGGACGTGGGACGATAGCGTCTACGAGTTCTACAATATGACGGTGAGCGAGGTCGTCCGCGACTTCCTCGCCGCCGTGGACCGCATCCGCGCCGTCAATCCGAAAGTGCGCATCATTCTCAGCGTCTCGCCCGTCGGCATCATCGCGACCTATGAGGACCGGCATGTCGTCGTATCGAATACGGCGGTGAAGTCGATCCTGCGCGCGGCCGCCGACGAGGTCGTGCGGGCGCGGCCGAACATCGCTTATTTCCCCTCTTACGATCTCGTCAACGTCTCGCCGAACGCCGGACGCTTCTATCGGGAGGATACGCGGCGCATCAATTCGCACGGCATCGACCGCACGATGAAGATGTTCTTCGATCACTTCACCGACCGCGCGCGCGAAGAGGAGGCGGTGCGCGCGCTCAAGGTCGATGTGGCCGCCGAGGCCGAAGCCAACGCCCGCGTCGTCTGCGACGAGGAAGCAATCGAGTCGGCCTGA	RTL87782.1	99.4	354	2	0	1	354	1	354	6.04e-256	0	GSCFA domain-containing protein [Hyphomicrobiales bacterium]	1909294	Hyphomicrobiales bacterium	.	Bacteria	PF08885.14	GSCFA
IM3_03485	lcl_contig_5	CDS	3105652	3106080	.	+	0	.	.	.	hypothetical protein	MIIGSLALAAAGAFTGASLYVNYVEQPARLALSDDALIKEWEPSDHRGFLLLAGLAAAAAIFGFIAYRELDDLRWLFGALVMLASWPYTYWAIVPLNNRILGLIGADAAHEARKVIDLWGRLELGQTAIGVLGLAIFVWAAG	ATGATCATTGGTTCGCTTGCGCTCGCGGCGGCGGGCGCGTTCACCGGCGCGTCTCTTTACGTCAATTATGTCGAGCAGCCCGCGCGTCTGGCCTTAAGCGACGACGCGCTCATCAAGGAGTGGGAGCCCTCCGATCATCGCGGCTTCCTCCTGCTCGCCGGATTGGCGGCGGCTGCCGCAATTTTCGGCTTCATCGCCTATCGCGAGCTCGATGATCTGCGCTGGCTCTTCGGCGCCCTCGTCATGCTCGCCTCATGGCCCTACACCTATTGGGCGATCGTGCCGCTCAACAACCGCATCCTGGGCCTCATCGGGGCCGATGCGGCCCATGAGGCCCGCAAGGTCATCGACCTGTGGGGCCGGCTGGAGCTGGGGCAGACCGCGATCGGAGTACTGGGCCTCGCGATTTTCGTCTGGGCGGCGGGCTGA	WP_202072142.1	90.1	142	14	0	1	142	1	142	6.48e-89	0	DUF1772 domain-containing protein [Methylocystis sp. Sn-Cys] DUF1772 domain-containing protein [Methylocystis sp. Sn-Cys]	1701263	Methylocystis sp. Sn-Cys	.	Bacteria	PF08592.14	Anthrone_oxy
IM3_03486	lcl_contig_5	CDS	3106113	3107525	.	+	0	lpd3	1.8.1.4	COG1249	Dihydrolipoyl dehydrogenase 3	MTYDLVVIGSGPGGYVCALRAAQLGLKTAVVEKDATYGGTCLNVGCIPSKALLHASHMFDEAAHGLAPLGVIVDPPRLDLPAMMKHKADTVGANVTGVAFLFKKNKVDPYRGVGRLAGPGKVVVTGPDGAIQTLETKNVVIATGSAVAPLRDASGADIPIDEKTIVSSTGALALEKVPQRLVVVGAGVIGLELGSVWRRLGAQVTAIEYLDRVLPGFDLEVASRFQKVLEKQGFAFKLSSKVTSVASGGESVVVSYSSVDGATSDKIEADVVLIATGRIPYTQGLGLEEAGVALERGRIVIDAHFATNVPGVYAIGDVVRGPMLAHKAEDEGVAVAEILAGQAGHVNYKVIPGVVYTSPEVASVGVTEEEARGQGLNVAIGKFPFSANGRARSMRETEGFVKIIADAVTDRVLGVHILGAGAGELIAEAAVLMEFSGSSEDLARTCHAHPTMSEAMKEAALAVAKRALHI	ATGACCTATGATCTCGTGGTGATCGGCTCCGGGCCGGGCGGCTATGTCTGCGCTCTGAGGGCGGCGCAACTGGGGCTGAAGACAGCCGTTGTCGAGAAGGACGCGACCTATGGCGGGACCTGCCTGAACGTCGGCTGCATCCCCTCGAAGGCGCTGCTTCACGCCTCGCATATGTTCGACGAGGCCGCCCATGGCCTTGCGCCGCTCGGCGTCATCGTCGATCCGCCCCGGCTCGATCTCCCGGCGATGATGAAGCACAAGGCCGACACGGTGGGCGCCAATGTCACTGGCGTCGCCTTTCTCTTCAAAAAGAACAAGGTCGATCCCTATCGCGGGGTCGGCCGCCTCGCCGGTCCCGGCAAGGTCGTCGTAACCGGGCCGGACGGCGCGATCCAGACTCTCGAGACGAAGAACGTCGTCATCGCCACGGGCTCGGCGGTCGCGCCGTTGCGCGACGCGTCGGGCGCCGACATCCCCATCGACGAGAAGACGATCGTCTCCTCGACCGGGGCGCTGGCGCTGGAGAAGGTTCCTCAAAGGCTCGTCGTCGTCGGCGCGGGCGTCATCGGCCTCGAGCTCGGTTCGGTCTGGCGCCGGCTCGGCGCGCAGGTGACGGCGATCGAATATCTCGACCGCGTGCTGCCCGGTTTCGATCTCGAAGTCGCGTCGCGCTTTCAGAAGGTTCTCGAAAAGCAGGGCTTCGCCTTCAAGCTTTCCTCCAAGGTCACGAGCGTCGCGAGCGGGGGCGAAAGCGTCGTCGTCTCCTATTCTTCCGTCGATGGCGCGACGTCCGACAAGATCGAGGCCGATGTCGTGCTGATCGCCACGGGCCGCATTCCTTATACGCAAGGGCTCGGGCTCGAAGAGGCGGGCGTCGCGCTGGAGCGCGGACGCATCGTCATCGACGCGCATTTCGCGACCAACGTCCCCGGCGTCTACGCCATCGGGGACGTTGTGCGCGGTCCGATGCTCGCCCATAAGGCGGAGGACGAGGGCGTGGCCGTCGCCGAAATTCTCGCGGGCCAGGCCGGTCATGTAAATTACAAGGTCATTCCGGGGGTCGTGTACACTTCGCCGGAGGTGGCTTCCGTCGGCGTCACCGAGGAAGAGGCAAGGGGCCAAGGGCTGAATGTCGCGATCGGCAAATTCCCCTTCTCGGCCAATGGCCGCGCGCGCTCCATGCGGGAGACCGAAGGCTTCGTGAAAATCATCGCCGACGCCGTGACCGACCGCGTGCTCGGCGTTCACATTCTCGGCGCCGGCGCCGGGGAGCTGATCGCGGAAGCCGCCGTGCTGATGGAGTTCTCCGGCTCGTCGGAAGATCTGGCGCGCACCTGTCACGCCCATCCGACCATGTCGGAAGCAATGAAGGAGGCGGCGCTGGCGGTGGCGAAGCGGGCGCTTCACATCTGA	RTL87780.1	99.6	470	2	0	1	470	1	470	0	0	dihydrolipoyl dehydrogenase [Hyphomicrobiales bacterium]	1909294	Hyphomicrobiales bacterium	.	Bacteria	PF07992.17;PF02852.25	Pyr_redox_2;Pyr_redox_dim
IM3_03487	lcl_contig_5	CDS	3107610	3108194	.	+	0	.	.	.	hypothetical protein	MEGPEVMDRLKSLLGRMFWLTLAIVFLIEAWIWDHVRDWLRQLERALGLERIEPWLSDLVDRLSPPMTLALFAVPMVGVLPIKVAALALLASGHVFLGVLFIFFSKSLTLGVEAFLFDICRDKLLQMAWFARLYSIVIEIRDWSLALVRPLKLRAMASFARVRARAVAIMGKNGGVFLRRAALLRNALRQKPPA	ATGGAAGGCCCGGAAGTTATGGATCGGCTGAAGTCTCTTCTCGGCCGCATGTTCTGGTTGACGCTCGCGATCGTTTTCCTGATCGAGGCCTGGATATGGGACCATGTGCGGGACTGGCTGCGCCAGCTCGAACGGGCGCTCGGGCTGGAGCGCATCGAGCCCTGGCTTTCGGATCTGGTGGACCGGCTGTCGCCGCCGATGACGCTGGCGCTGTTCGCGGTTCCGATGGTGGGCGTGCTGCCGATCAAGGTCGCGGCGCTGGCCCTGCTGGCATCAGGTCACGTCTTTCTCGGCGTTCTGTTCATCTTTTTCTCGAAGTCGCTGACGCTGGGCGTCGAGGCGTTCCTCTTCGACATCTGCCGCGACAAACTCCTGCAAATGGCGTGGTTCGCGCGGCTCTATTCGATCGTCATCGAGATACGCGACTGGTCTCTGGCGTTGGTAAGGCCCTTGAAGTTGCGCGCGATGGCCTCTTTTGCACGTGTACGCGCCAGGGCCGTCGCCATCATGGGAAAGAACGGCGGGGTTTTCCTGCGCCGCGCCGCTCTGTTGCGGAACGCTTTGCGCCAGAAGCCCCCCGCCTGA	RTL87779.1	99.5	194	1	0	1	194	1	194	6.36e-128	0	hypothetical protein EKK29_06410 [Hyphomicrobiales bacterium]	1909294	Hyphomicrobiales bacterium	.	Bacteria	.	.
IM3_03488	lcl_contig_5	CDS	3108199	3108327	.	-	0	.	.	.	hypothetical protein	MRKAAIFGIIAFLLAVSFASAASMIKPADSDEDFCFGYAVCE	ATGAGAAAAGCCGCTATTTTTGGGATTATAGCTTTTCTGCTGGCGGTGAGCTTCGCGAGCGCCGCGTCGATGATCAAGCCTGCGGACAGCGACGAGGATTTCTGCTTCGGCTACGCGGTCTGCGAATAA	.	.	.	.	.	.	.	.	.	.	.	.	.	.	.	.	.	.
IM3_03489	lcl_contig_5	CDS	3108566	3109240	.	-	0	ynhG_3	2.-.-.-	COG1376	putative L%2CD-transpeptidase YnhG	MGGGFVVRDFQELGLAAERSVLMKWETMAAISLSALVLAGCYSGVRVPDPKLSARDAEFLALAPKAQISSEFDRYLVDYKTNEPVGSIVVDSRSHFLYYIMPGGKAVRYGVATGQEAMGWTGRAYIGGMQEWPRWVPPKDMLERWPHLQPTADAGGLPGGPDNPLGSRALYLYQGGKDTLYRIHGTNEPEKIGQGVSSGCIRMRDIDAIDLYNRVKVGTPVVVI	ATGGGCGGCGGGTTCGTGGTAAGGGATTTTCAAGAATTGGGACTTGCGGCGGAGAGGAGCGTGCTGATGAAGTGGGAGACTATGGCTGCGATTTCGCTGTCCGCACTCGTTTTGGCGGGCTGCTACAGCGGCGTTCGGGTGCCTGACCCCAAACTCTCAGCGCGCGACGCGGAATTTCTGGCCCTTGCCCCCAAGGCTCAGATCAGTTCGGAGTTCGACCGCTACCTCGTCGATTACAAGACGAATGAGCCCGTGGGCTCGATCGTCGTCGATTCCCGGTCGCATTTCCTTTACTACATCATGCCCGGCGGCAAGGCCGTGCGCTACGGCGTGGCGACGGGGCAGGAGGCGATGGGCTGGACCGGTCGCGCCTATATCGGCGGCATGCAGGAATGGCCGCGTTGGGTTCCGCCCAAGGACATGCTCGAGCGTTGGCCGCATCTCCAGCCAACGGCAGACGCCGGCGGCCTGCCCGGCGGTCCCGACAATCCGCTCGGCTCGCGCGCGCTTTATCTTTATCAGGGCGGCAAGGACACGCTTTACCGCATCCACGGCACCAACGAGCCCGAGAAGATCGGCCAGGGCGTTTCCTCCGGCTGCATCCGGATGCGGGACATCGACGCGATCGACCTTTACAACCGCGTCAAGGTTGGCACGCCTGTCGTTGTGATTTAA	RTL87778.1	99.5	204	1	0	21	224	1	204	5.41e-146	0	L,D-transpeptidase [Hyphomicrobiales bacterium]	1909294	Hyphomicrobiales bacterium	.	Bacteria	PF03734.17	YkuD
IM3_03490	lcl_contig_5	CDS	3109433	3110362	.	+	0	.	3.5.1.-	COG0123	Histone deacetylase-like amidohydrolase	MKTLLFTHASGLAHEMGPGHPERPDRLRAIERELEGEAFQFLSRVEAPAAPFEALLRVHPQEYLSALQEAQPREGYAALDSDTVMCPRTLEAIWRASGGAVAAVDEVMRGAADTAFVAARPPGHHAGVRNPMGFCFVNNVAVAARHAQAAHGAERVAIVDFDVHHGNGTQDIFWSDDSVLFCSTHQAPFYPGTGGYNETGEHDTVVNAPLRAGSTGDVFQEALAERILPRLRDFGPDLILISAGFDAHERDPLGGLRLTEQDFSEATKRLMDVADRKCGGRIVSLLEGGYDLEGLSRSVSAHVRALMGA	GTGAAAACCCTTCTCTTCACACATGCGAGCGGCCTCGCGCACGAGATGGGTCCGGGCCACCCGGAGCGCCCCGATCGGCTGCGCGCGATCGAGCGCGAGCTCGAGGGGGAGGCCTTCCAGTTCCTCAGCCGCGTCGAGGCCCCCGCCGCGCCCTTCGAGGCGCTGCTGCGGGTGCATCCGCAGGAGTATCTGTCGGCGCTCCAGGAGGCGCAGCCGCGGGAGGGCTATGCGGCGCTCGACAGCGACACGGTGATGTGCCCCAGGACGCTGGAAGCCATCTGGCGCGCTTCCGGCGGGGCCGTGGCGGCCGTGGACGAGGTGATGCGCGGCGCCGCCGACACGGCCTTCGTGGCGGCGCGCCCGCCGGGCCACCACGCGGGCGTCCGCAATCCGATGGGCTTCTGCTTCGTCAACAATGTCGCCGTCGCCGCGCGTCATGCGCAGGCCGCCCATGGCGCCGAGCGGGTGGCGATCGTCGATTTCGACGTGCATCATGGCAATGGCACGCAGGATATTTTCTGGTCCGACGACAGCGTGCTGTTCTGCTCGACCCATCAGGCGCCCTTCTATCCCGGCACCGGCGGCTACAACGAGACCGGGGAGCACGACACGGTCGTGAATGCGCCGCTGCGCGCCGGCTCGACGGGCGACGTCTTCCAGGAGGCGCTGGCCGAGCGCATCCTGCCGCGCCTGCGCGACTTCGGCCCCGATCTCATTCTCATCTCGGCGGGTTTCGACGCCCATGAGCGCGACCCGCTGGGCGGCCTGCGCCTCACCGAGCAGGATTTCAGCGAGGCGACCAAGCGCCTCATGGATGTCGCGGACAGAAAATGCGGCGGCCGGATCGTGTCGCTGCTCGAAGGCGGCTACGACCTCGAAGGCCTCTCCCGCAGCGTCTCGGCGCATGTGCGCGCGCTGATGGGGGCCTGA	RTL87910.1	99.7	294	1	0	16	309	1	294	2.78e-212	0	histone deacetylase family protein [Hyphomicrobiales bacterium]	1909294	Hyphomicrobiales bacterium	.	Bacteria	PF00850.22	Hist_deacetyl
IM3_03491	lcl_contig_5	CDS	3110447	3110572	.	-	0	rpmJ	.	COG0257	50S ribosomal protein L36	MKVRNSLKSLRSRHRANQIVRRKGRVYVINKVQKRYKARQG	ATGAAAGTCCGCAACTCTCTGAAGTCCCTGCGTTCGCGCCACCGCGCCAACCAGATCGTGCGCCGCAAGGGCCGCGTTTACGTCATCAACAAGGTCCAGAAGCGCTACAAGGCCCGCCAGGGCTAA	WP_036283477.1	100	41	0	0	1	41	1	41	4.08e-17	0	type B 50S ribosomal protein L36 [unclassified Methylocystis] 50S ribosomal protein L36 [Methylocystis sp. MJC1] type B 50S ribosomal protein L36 [Methylocystis sp. Sn-Cys] type B 50S ribosomal protein L36 [Methylocystis sp. MJC1]	2625913	unclassified Methylocystis	.	Unclassified	PF00444.21	Ribosomal_L36
IM3_03492	lcl_contig_5	CDS	3110664	3112850	.	-	0	.	.	COG1629	putative TonB-dependent receptor	MAPGLADAQQALPAIEIGAAKRRPPAKIAKAQSATAQRRPAAAPVLPATAPPVALRDDLPIVADQIGSTLVVSREALRRLPGATLGDVLFDKPGVTGSSYAPGAASRPVVRGLDNYRVRIQENGVAASGVSELGEDHGVPLDPLGANRLEVIRGPATLRWGAAAMGGVVNVENNRIPDRPPCDDAVRFRESGCAAVETRAAASTVDGALENATLLDAGRGAFLVHADVAGRRAGDYAIPAYPYLFPPDPPPPVYGRQPNSAMRMGSAALGGTYLFDAGRVGFSVTQFASRYHIPGVEPSEADARIDMRQTRIASKGEVRPRGGHVRAIRFWVGLGDYRHNEMAFADGLDGAQQTFTNQELETRVETLLEPVALPFGTLETSFGLQGAHQALTASGAEGGLFDPNRTRSVAGFLFNELIFNPAQRLQFAGRVEHAQILGAMPDSRIDPGVSFPRSRAFTPVSGALGFLQDLPGDMTASLTALYAERAPRAAELFSRGPHEATGTFDIGDPRLNIEGAKTFELSLRRATGGLRFEGSLFYTRFDDFIFRNLTGESCAALAASCTPLGEGGDLAQAFYAQRDAVFRGAEFQSQIDLAPLAGGTLGVESQFDVVRASFTGGGNVPRIPPARLGGGLVWRDAQWVARVNLLHAFAQNAIAETGETPTKGYDLLKAELSYRIAFAPGHPVAREMTLGLAGNNLLNADIRNSVSFRKNEVLLPGANLRMFVNILF	ATGGCGCCGGGCTTGGCGGATGCCCAGCAGGCGCTGCCAGCGATCGAGATCGGCGCCGCGAAGCGCCGCCCACCAGCGAAGATCGCAAAAGCGCAAAGCGCCACGGCGCAACGTCGTCCCGCCGCTGCGCCGGTTTTGCCCGCCACCGCCCCGCCGGTTGCGCTGCGAGACGATCTGCCCATCGTGGCGGACCAGATCGGTTCGACTCTGGTCGTTTCCAGAGAGGCGCTGCGGCGTCTGCCCGGCGCGACGCTTGGCGACGTGCTCTTCGACAAGCCTGGGGTCACCGGGTCGAGCTATGCGCCGGGCGCCGCGAGCCGCCCCGTGGTGCGCGGGCTCGACAATTACCGGGTCCGGATTCAGGAGAACGGCGTCGCCGCCAGCGGCGTCTCGGAACTGGGCGAGGACCACGGCGTCCCGCTCGATCCGCTGGGCGCCAATCGCCTTGAGGTGATCCGCGGCCCCGCGACCCTGCGCTGGGGCGCCGCCGCCATGGGCGGCGTCGTGAACGTCGAAAACAACCGCATTCCCGACCGACCGCCCTGCGACGACGCCGTCCGGTTCCGCGAGTCGGGATGCGCGGCGGTTGAAACTCGCGCCGCCGCCTCTACCGTCGACGGCGCGCTGGAGAACGCCACCCTGCTCGACGCGGGGCGCGGCGCCTTTCTCGTCCATGCAGATGTCGCTGGCCGTCGCGCCGGCGATTACGCCATCCCCGCCTATCCCTATCTCTTCCCGCCCGATCCGCCGCCGCCGGTCTATGGACGCCAGCCCAATTCGGCGATGCGCATGGGCTCGGCCGCGCTCGGCGGAACCTATCTCTTCGACGCGGGACGCGTCGGCTTTTCGGTGACGCAATTCGCCAGCCGCTACCACATCCCCGGCGTAGAGCCGAGCGAGGCGGATGCGCGGATCGACATGCGCCAGACGCGCATCGCCTCGAAGGGCGAAGTGCGGCCCCGCGGCGGCCATGTGCGCGCCATAAGGTTCTGGGTGGGCCTCGGGGACTACAGGCACAATGAAATGGCCTTCGCCGACGGCTTGGACGGGGCCCAGCAGACCTTTACCAATCAGGAGCTCGAGACGCGGGTCGAGACGCTGCTCGAGCCGGTGGCGCTGCCCTTCGGGACGCTCGAGACCTCCTTCGGGCTCCAGGGCGCCCATCAGGCCCTGACGGCGTCAGGCGCGGAAGGCGGGCTCTTCGATCCCAACCGCACGAGAAGCGTCGCAGGCTTCCTGTTCAACGAGCTGATCTTCAACCCGGCGCAACGCCTGCAATTCGCCGGCCGGGTCGAACATGCGCAAATTCTCGGGGCCATGCCCGATTCGCGGATCGACCCGGGCGTTTCCTTCCCGCGCAGCCGCGCCTTCACGCCCGTCAGCGGCGCGCTGGGTTTCCTGCAGGACCTGCCGGGCGACATGACCGCGAGTCTGACGGCGCTATACGCGGAGCGCGCCCCGCGGGCGGCCGAGCTCTTCTCCCGCGGCCCGCACGAAGCGACCGGCACATTCGACATCGGCGACCCCAGGCTGAACATCGAGGGCGCGAAAACCTTCGAGCTCAGCCTGCGCCGCGCAACGGGAGGGCTGCGCTTCGAGGGCAGCCTTTTCTATACGCGCTTCGATGATTTCATCTTTCGCAATCTCACGGGCGAGAGCTGCGCGGCTCTTGCCGCAAGTTGCACGCCCTTGGGCGAGGGCGGCGATCTGGCGCAGGCCTTCTATGCGCAGCGCGACGCGGTTTTTAGAGGCGCAGAATTCCAGAGCCAGATCGATCTCGCGCCGCTCGCGGGCGGGACCCTCGGCGTCGAGAGCCAGTTCGACGTGGTGCGGGCGAGCTTCACGGGCGGCGGCAATGTGCCCCGCATCCCTCCGGCGCGGCTCGGCGGCGGCCTCGTCTGGCGCGACGCCCAGTGGGTCGCGCGGGTCAATCTGCTGCACGCCTTCGCGCAGAACGCGATCGCCGAGACAGGTGAGACGCCCACGAAAGGCTATGATCTGCTGAAGGCGGAATTGAGCTACCGCATCGCCTTCGCCCCCGGCCACCCGGTCGCCCGGGAGATGACTCTCGGCCTCGCCGGCAATAATCTCCTCAATGCGGACATCCGCAACAGCGTCTCTTTCCGCAAGAACGAAGTCCTGCTGCCGGGGGCCAATCTGCGGATGTTCGTCAATATCCTGTTTTAG	RTL87776.1	99.2	728	6	0	1	728	1	728	0	0	TonB-dependent receptor [Hyphomicrobiales bacterium]	1909294	Hyphomicrobiales bacterium	.	Bacteria	PF07715.18;PF00593.27	Plug;TonB_dep_Rec
IM3_03493	lcl_contig_5	CDS	3113009	3113740	.	-	0	queC	6.3.4.20	COG0603	7-cyano-7-deazaguanine synthase	MTSHDAHPSPDSAALVLFSGGQDSTTCLAWALAHFARVETVGFDYGQRHRIELAQREKLRDGLAAISPLWRQRLGEDHTLSLEALGAISDTALTRDAEIALREDGLPNTFVPGRNLVFLTFAGALAYRRGVSDLVGGMCETDYSGYPDCRHEAIRAMNRALCLGMAAEIEIHTPLMWLDKAATWRLAKELGGSALVELIVEESHTCYLGERGRRFDWGHGCGECPACKLRAAGWQKFSAEAET	ATGACATCCCACGACGCTCATCCTTCTCCCGACTCCGCCGCTCTGGTGCTCTTTTCGGGCGGACAGGATTCGACGACCTGCCTCGCCTGGGCGCTCGCCCATTTCGCCCGTGTGGAGACGGTCGGTTTCGACTATGGGCAGCGCCACCGCATCGAGCTCGCCCAGCGCGAGAAGTTGCGCGACGGCCTCGCGGCGATCTCGCCGCTCTGGCGCCAGAGGCTCGGCGAGGATCATACGCTGTCCCTCGAGGCGCTCGGCGCCATCTCTGACACGGCGCTGACCCGCGACGCGGAAATCGCCCTGCGCGAGGACGGCCTGCCCAACACGTTTGTGCCGGGGCGCAATCTCGTCTTTCTCACTTTCGCGGGGGCGCTCGCCTATCGCCGCGGCGTGTCCGATCTGGTCGGGGGCATGTGCGAAACGGATTATTCGGGCTATCCCGACTGCCGCCATGAGGCCATTCGCGCCATGAACCGCGCGCTCTGTCTCGGCATGGCCGCCGAAATCGAAATCCACACGCCCCTGATGTGGCTCGACAAGGCCGCGACCTGGCGGCTGGCCAAGGAGTTGGGCGGCTCTGCGCTGGTCGAGCTCATCGTCGAGGAAAGCCACACCTGCTACCTCGGCGAGCGCGGCCGCCGCTTCGACTGGGGCCATGGCTGCGGCGAATGCCCCGCCTGCAAGCTGCGCGCGGCCGGATGGCAAAAATTCTCGGCCGAGGCGGAGACTTGA	RTL87775.1	98.8	243	3	0	1	243	1	243	7.97e-178	0	7-cyano-7-deazaguanine synthase QueC [Hyphomicrobiales bacterium]	1909294	Hyphomicrobiales bacterium	.	Bacteria	PF06508.16	QueC
IM3_03494	lcl_contig_5	CDS	3113786	3115342	.	-	0	pleC_4	2.7.13.3	.	Non-motile and phage-resistance protein	MSEVTAEMIERGRGLDPQTATRKRRMGARLREARERLTTSDTGRRGADLELLRAYAETRDNSTLFAAWLILAMALLACFWVPGQRMLIWIALAFSSLILCRFMARSLRGLEDSRVSVREWRTKFMAAEFLHGAVWAGYAAMLLSVKNPDARTLVVVMLLLSSAFNTMITATVPAAVYAAIAPSSITAVAYVAFINRGAAETLVALLAMVASAQFFFYSLARRFHHLASESLFVRAEKNELIAELEQAKANSDEARRRAEEANLAKSRFLATMSHELRTPLNAILGFSEVLKSELFGAHANPAYRDYSADIHASGQHLLMLINEILDLSRVEAGRYDLKEESVSLIAIAQDCRHLLNLRAEKRDIELIEAVEPSLPRIWADERAVRQVILNLLTNAIKFTPRGGQVTLKVGWTSAGGQYIAITDTGPGIPEEEIAVVMSSFGRGALAQKNADEGSGLGLPIVKGLVELHGGQFMLRSKVREGTQAIVIFPPQRVMNALPRFDTTGRQRGKDAGANRPAA	ATGAGCGAAGTCACCGCCGAGATGATCGAACGGGGCCGCGGCCTCGACCCGCAGACCGCGACCCGCAAGCGCCGCATGGGCGCGCGCCTGCGCGAGGCGCGCGAGCGCCTGACGACCTCCGACACGGGCCGCCGGGGCGCCGATCTCGAGCTGCTGCGCGCCTACGCGGAAACGCGAGACAATTCGACGCTTTTTGCGGCATGGCTCATTCTGGCGATGGCGCTTCTCGCCTGTTTCTGGGTTCCCGGCCAGAGGATGCTCATCTGGATCGCGCTCGCTTTTTCGAGTCTGATCCTCTGCCGCTTCATGGCGAGGAGCCTGCGCGGCCTGGAGGATTCCAGGGTCTCCGTGAGGGAGTGGCGGACCAAATTCATGGCGGCCGAATTCCTGCATGGCGCCGTCTGGGCCGGCTATGCGGCGATGCTGCTCAGCGTCAAGAATCCGGACGCACGCACGCTCGTCGTGGTCATGCTCCTGCTTTCCTCCGCCTTCAACACAATGATCACGGCGACAGTGCCCGCCGCGGTTTACGCGGCGATCGCGCCGAGTTCGATCACGGCTGTCGCCTATGTCGCCTTCATCAATCGCGGCGCCGCAGAGACGCTCGTGGCCCTGCTGGCCATGGTCGCGTCCGCGCAGTTCTTTTTCTACAGCCTGGCCAGACGCTTCCATCATCTCGCCTCCGAGAGCCTGTTCGTCCGCGCCGAGAAGAACGAACTGATCGCGGAGCTCGAGCAGGCCAAGGCCAATTCCGACGAGGCGCGCCGGCGCGCGGAGGAGGCCAATCTGGCCAAGTCGCGCTTCCTCGCAACGATGAGCCACGAGCTTCGGACGCCCCTGAACGCCATACTGGGCTTTTCCGAAGTGCTCAAAAGCGAGCTGTTCGGCGCCCACGCCAATCCCGCCTACCGCGACTATTCCGCAGACATTCATGCGAGCGGCCAGCATCTCCTGATGCTCATCAACGAGATTCTCGATCTCTCGCGCGTCGAGGCGGGGCGCTACGATCTCAAGGAGGAGAGCGTCTCCCTCATCGCCATCGCTCAGGATTGCCGTCATCTTCTCAACCTGCGCGCCGAGAAGCGGGACATCGAGCTGATCGAGGCGGTCGAGCCCAGCCTGCCGCGCATCTGGGCCGACGAGCGCGCGGTGCGCCAGGTCATCCTCAACCTGCTGACCAATGCGATCAAATTCACGCCGCGAGGCGGGCAGGTGACGCTGAAGGTCGGCTGGACCAGCGCCGGCGGCCAATATATCGCCATCACCGACACGGGTCCGGGCATTCCCGAGGAGGAGATCGCCGTCGTCATGTCCTCCTTCGGCCGGGGGGCGCTGGCGCAGAAGAATGCAGACGAGGGCTCCGGCCTCGGCCTGCCGATCGTCAAGGGGCTCGTCGAGCTCCATGGCGGGCAGTTCATGCTTCGGTCGAAGGTGCGCGAGGGCACGCAGGCGATCGTCATCTTCCCCCCGCAACGCGTCATGAACGCTCTGCCAAGGTTCGATACGACAGGTCGTCAGCGAGGCAAGGACGCCGGCGCCAATCGCCCGGCGGCCTGA	RTL87774.1	99.8	518	1	0	1	518	1	518	0	0	HAMP domain-containing histidine kinase [Hyphomicrobiales bacterium]	1909294	Hyphomicrobiales bacterium	.	Bacteria	PF00512.28;PF02518.29	HisKA;HATPase_c
IM3_03495	lcl_contig_5	CDS	3115454	3116065	.	+	0	gstB_1	2.5.1.18	COG0625	Glutathione S-transferase GST-6.0	MLLYDTPRAPNPRRVRMFLAEKGVPVPIREIDLMALEHKGDDYARINPLMRVPALVLDDGAVLTESVSICRYIETLYPEPNLFGRDGREAAFVDMWQRRMEFELFMPVAHAFRHSHPRLAALEQPQFPEFAEAQRARAGGSMRWLDGELAERRHVAGEAFTIADITAFVALELTPLARLDIPEELAHLARWRADVGARPSAAA	ATGCTTCTCTACGACACGCCGCGCGCGCCCAACCCCAGGCGCGTTCGCATGTTTCTCGCGGAAAAGGGCGTCCCTGTCCCGATCCGCGAGATCGATCTCATGGCGTTGGAGCACAAGGGCGACGATTACGCTCGCATCAACCCGCTGATGCGCGTGCCGGCCCTCGTGCTCGACGACGGCGCGGTGCTCACCGAAAGCGTGTCCATCTGCCGCTATATCGAGACGCTCTATCCCGAGCCCAACCTTTTCGGCCGCGACGGCCGCGAAGCGGCCTTCGTCGACATGTGGCAGCGGCGGATGGAGTTCGAGCTGTTCATGCCGGTGGCGCACGCCTTCCGCCACAGCCATCCTCGGCTCGCCGCGCTGGAGCAGCCGCAGTTTCCTGAATTTGCCGAAGCGCAGCGCGCGCGGGCGGGCGGCTCGATGCGCTGGCTCGACGGCGAGTTGGCGGAGCGCCGCCATGTCGCGGGCGAGGCCTTCACCATCGCCGACATCACCGCCTTCGTCGCCCTGGAGCTGACGCCGCTCGCCCGCCTCGACATTCCCGAGGAGCTGGCGCATCTCGCGCGGTGGCGCGCGGATGTGGGGGCGCGGCCGAGCGCGGCCGCGTGA	RTL87773.1	99.5	203	1	0	1	203	1	203	1.69e-141	0	glutathione S-transferase [Hyphomicrobiales bacterium]	1909294	Hyphomicrobiales bacterium	.	Bacteria	PF13417.9;PF00043.28	GST_N_3;GST_C
IM3_03496	lcl_contig_5	CDS	3116079	3116714	.	+	0	.	.	.	hypothetical protein	MRRDAAETLDELAARIRACRHCAQALAPLPHAPRPVFRVSATARLLVASQAPGNLVNQTGIPFNDPSGERLRAWMGVDRDTFYDVSRVAIVPMGFCFPGNDAAGGDLPPRPECRHLWHDALFAAMPQIETVLVIGRYAQAYHFARLGHALPKGASVSETVARWREFQGAKPLVFPLPHPSWRNTGWLKKNPWFEAEVLPTLRAEVARLTRD	ATGAGGCGCGACGCCGCCGAGACCCTGGACGAACTGGCGGCGCGGATTCGCGCCTGCCGCCACTGCGCGCAGGCGCTCGCGCCCCTGCCGCACGCCCCGCGTCCCGTGTTCCGGGTCTCGGCCACGGCGCGGCTTCTCGTGGCGAGCCAGGCGCCGGGCAATCTCGTCAATCAGACCGGCATCCCCTTCAACGATCCTTCGGGCGAAAGGCTGCGCGCCTGGATGGGAGTCGATCGCGACACCTTCTACGACGTCTCGCGCGTCGCCATCGTGCCGATGGGCTTCTGCTTTCCCGGCAATGACGCGGCCGGCGGCGACCTGCCGCCGCGCCCCGAATGCCGCCATCTCTGGCACGACGCCCTCTTCGCGGCCATGCCGCAGATCGAGACCGTGCTGGTTATCGGCCGCTATGCGCAGGCCTATCATTTCGCCCGGCTCGGCCACGCCTTGCCGAAAGGCGCCAGCGTCTCCGAGACGGTCGCCCGCTGGCGGGAGTTTCAGGGCGCGAAGCCGCTCGTCTTCCCGCTGCCGCATCCTTCCTGGCGCAATACCGGATGGCTCAAGAAGAATCCCTGGTTCGAGGCGGAAGTGTTGCCGACCCTGCGCGCGGAGGTCGCGCGCCTGACGCGCGACTGA	WP_202072133.1	88.2	204	24	0	5	208	5	208	8.63e-131	0	uracil-DNA glycosylase family protein [Methylocystis sp. Sn-Cys] uracil-DNA glycosylase family protein [Methylocystis sp. Sn-Cys]	1701263	Methylocystis sp. Sn-Cys	.	Bacteria	PF03167.22	UDG
IM3_03497	lcl_contig_5	CDS	3116720	3117181	.	-	0	queF	1.7.1.13	COG0780	NADPH-dependent 7-cyano-7-deazaguanine reductase	MTKIHEGASLLGAQTKLPASPDEAELDLVPNPHKGVAYLVRFTAPEFTSLCPVTGQPDFAHIVIDYVPGEWLVESKTLKLYLGSFRNHGAFHEDCTLRIARDLVAAMKPQWLRIGGYWYPRGGIPIDVFWQTGPAPEGLWLPNQGVPSYRGRG	ATGACCAAAATCCATGAAGGCGCGTCGCTTCTCGGCGCGCAGACGAAGCTTCCCGCCTCGCCGGACGAGGCGGAGCTCGACCTCGTGCCCAATCCGCACAAGGGCGTCGCCTATCTCGTGCGATTCACCGCGCCCGAGTTCACCTCGCTCTGCCCTGTGACGGGTCAGCCCGACTTCGCGCATATCGTCATCGACTACGTCCCCGGCGAATGGCTCGTCGAATCGAAGACGCTGAAGCTCTATCTCGGAAGTTTCCGCAATCACGGCGCCTTTCACGAGGACTGCACGCTGCGCATCGCGCGCGACCTCGTGGCGGCGATGAAGCCTCAATGGCTGCGCATCGGCGGCTATTGGTATCCGCGCGGCGGCATTCCGATCGACGTGTTCTGGCAGACCGGCCCGGCGCCCGAGGGCCTGTGGCTGCCCAATCAGGGCGTGCCGTCCTATCGCGGCCGGGGGTAA	RTL87771.1	98.7	153	2	0	1	153	1	153	1.38e-111	0	NADPH-dependent 7-cyano-7-deazaguanine reductase QueF [Hyphomicrobiales bacterium]	1909294	Hyphomicrobiales bacterium	.	Bacteria	PF14489.9	QueF
IM3_03498	lcl_contig_5	CDS	3117221	3117988	.	-	0	.	.	.	hypothetical protein	MTFGARTWALAAAALIGGLEGASAQTAEHAAAVKAVFDKSPVRAGACAPVSEDFMGWSASLVQRCEYAQGSAQNVAYVLDVKPETMAKWIETGCAAHMSGVSACFDRMLKCAVEKSNATFVIGGNLAAERKGAVTNLFYRNGVVVAAPANGKAEAVSAAEQEKLARLPESAIEAMPGGGAVAFWHTQPFQFAVKAIDLGVPAEMNTLDRRQKWLEVIRLEMQAALKSDANRFLSGWMTAHPITLRTGECADDRDP	ATGACGTTCGGCGCAAGAACGTGGGCGCTCGCCGCTGCGGCGCTCATCGGCGGGCTCGAGGGCGCTTCGGCGCAGACGGCGGAACATGCCGCCGCGGTAAAGGCCGTCTTCGACAAATCTCCCGTCCGGGCGGGCGCCTGCGCGCCCGTTTCCGAGGATTTCATGGGCTGGTCGGCCTCGCTCGTGCAGCGCTGCGAATATGCGCAAGGGTCGGCCCAGAACGTGGCCTATGTCCTCGACGTGAAGCCCGAGACGATGGCCAAATGGATCGAGACCGGCTGCGCCGCACATATGTCCGGCGTCTCCGCCTGTTTCGACCGCATGCTCAAATGCGCGGTGGAAAAGTCCAACGCCACTTTCGTCATCGGCGGCAATCTCGCCGCCGAGCGCAAGGGGGCGGTGACGAACCTCTTCTATCGCAATGGCGTCGTCGTCGCCGCGCCCGCGAACGGCAAGGCCGAGGCCGTGTCGGCGGCCGAGCAGGAGAAGCTCGCGCGCCTGCCCGAATCGGCGATCGAGGCCATGCCGGGGGGCGGGGCCGTGGCTTTCTGGCACACCCAGCCCTTTCAGTTCGCGGTGAAGGCGATCGACCTCGGCGTGCCGGCGGAGATGAACACGCTCGACCGCCGGCAGAAATGGCTGGAGGTCATCCGCCTCGAAATGCAGGCGGCGCTGAAATCCGACGCGAACCGCTTTCTTTCCGGCTGGATGACCGCGCATCCGATCACCCTGCGCACGGGCGAATGCGCAGATGATCGCGACCCGTGA	RTL87770.1	98.1	259	1	1	1	255	1	259	9.11e-175	0	hypothetical protein EKK29_06360 [Hyphomicrobiales bacterium]	1909294	Hyphomicrobiales bacterium	.	Bacteria	.	.
IM3_03499	lcl_contig_5	CDS	3118235	3119518	.	+	0	eno	4.2.1.11	.	Enolase	MTEIIDIHAREILDSRGNPTVEVDVTLEDGSFGRAAVPSGASTGAHEAVEKRDGDPKRYLGKGVLQAVDNVNDEIAGELLGLDAEDQVVIDQTMIKLDGTPNKARLGANAILGVSLAVAKAAAEASTLPLYRYIGGTQARVLPTPMMNIVNGGVHADNPIDFQEFMILPTGAESVRDAIRWGAEIFHTLKSALKKAGHSTSVGDEGGFAPNLPSAEAALDFIMKAIETAGFKPGVDVLLGADCASTEFFKDGKYVYEGEGVTRSIDEQVAYLAKLASSYPIVSIEDGMAEDDWEGWKKLTDAIGKKVQLVGDDLFVTNVTRLSQGVRTGTANSILVKVNQIGSLTETIAAVDMAHRAGYTSVMSHRSGETEDSTIADLAVALNCGQIKTGSLARSDRTAKYNQLIRIEEELGDAAIYAGKSALKALA	ATGACCGAGATCATCGACATCCACGCCCGTGAAATTCTCGACTCGCGCGGGAATCCTACCGTCGAGGTCGATGTGACGCTCGAGGACGGCTCCTTCGGCCGCGCGGCCGTTCCCTCGGGCGCCTCGACCGGCGCGCATGAAGCGGTCGAGAAGCGCGACGGCGACCCGAAGCGCTATCTCGGCAAGGGCGTGCTCCAGGCGGTCGACAATGTGAACGACGAGATCGCCGGCGAGCTGCTCGGCCTCGACGCTGAGGATCAGGTCGTAATCGACCAGACGATGATCAAGCTCGACGGCACGCCGAACAAGGCGCGTCTCGGCGCCAACGCCATTCTCGGCGTTTCGCTCGCCGTCGCCAAGGCCGCCGCGGAAGCCTCCACCCTCCCGCTCTACCGCTACATCGGCGGCACGCAGGCCCGCGTCCTGCCCACGCCGATGATGAACATCGTCAACGGCGGCGTCCATGCCGACAACCCCATCGACTTCCAGGAATTCATGATCCTGCCGACGGGCGCCGAGAGCGTCCGCGACGCGATCCGCTGGGGCGCCGAGATCTTCCACACGCTGAAGAGCGCGCTCAAGAAAGCCGGCCACTCGACCTCGGTCGGCGACGAAGGCGGCTTCGCGCCCAATCTTCCCTCCGCCGAGGCGGCGCTCGACTTCATCATGAAGGCGATCGAGACGGCGGGCTTCAAGCCGGGCGTCGACGTGCTGCTCGGCGCCGACTGCGCCTCGACCGAATTCTTCAAGGACGGCAAATATGTCTATGAAGGCGAGGGCGTGACGCGCTCGATCGACGAGCAGGTCGCCTATCTCGCCAAGCTCGCCTCGAGCTATCCGATCGTCTCGATCGAGGACGGCATGGCCGAGGACGACTGGGAGGGCTGGAAGAAGCTCACCGACGCCATCGGCAAGAAGGTGCAGCTCGTCGGCGACGATCTCTTCGTGACGAATGTCACGCGCCTCTCGCAGGGCGTCAGGACGGGCACGGCGAATTCGATCCTCGTCAAGGTCAATCAGATCGGCTCGCTCACCGAGACCATTGCGGCGGTCGATATGGCCCATCGCGCCGGCTACACCAGCGTGATGTCGCATCGCTCGGGCGAGACCGAGGACTCCACGATCGCCGATCTCGCGGTCGCGCTGAACTGCGGTCAGATCAAGACCGGCTCGCTCGCCCGCTCCGACCGCACCGCCAAATACAACCAGCTCATCCGTATCGAGGAAGAACTGGGCGACGCGGCGATCTACGCCGGCAAGAGCGCGCTGAAGGCGCTGGCCTGA	RTL87769.1	99.8	427	1	0	1	427	1	427	5.88e-300	0	phosphopyruvate hydratase [Hyphomicrobiales bacterium]	1909294	Hyphomicrobiales bacterium	.	Bacteria	PF03952.19;PF00113.25	Enolase_N;Enolase_C
IM3_03500	lcl_contig_5	CDS	3119698	3122415	.	+	0	valS	6.1.1.9	COG0525	Valine--tRNA ligase	MTMEKTFDPRSIESRIRETWEERQAFRAGRPERAKAAPYSIVIPPPNVTGSLHMGHALNNTLQDILVRYHRMKGEDVLWQPGTDHAGIATQMVVERQLMERQEPGRREMGREKFLERVWAWKAESGGKIVEQLKRLGASCDWSRERFTLDEGLSRAVVKVFVQLYRDGLLYKDKRLVNWDPVLHTAISDLEVLQQDVKGYLWRFKYPVVDEAGEETGEYIVVATTRPETMLGDTAVAVHPEDERYTALVGKRLRLPLVGRLIPVVADEYSDPEKGTGAVKITPAHDFNDFEVGKRHGLRLVNVLDAQARMTLAANADFHEGVASSDELVATVAELDGLDRFAARKRVVEMMEARELLDGIDDHRHMVPHGDRSQAVLEPRLTDQWYVDAKTLAQPALAAVREGRTTFVPKNWEKTYFDWLENIKPWCVSRQLWWGHRIPAWYDADGNVYVEESEEAAHAAARNRTGSDVTLTRDEDVLDTWFSSALWPFSTLGWPEETPELARFYPTNVLVTGFDIIFFWVARMMMMGLHFKKEIPFRDVYIHALVRDEKGAKMSKSKGNVIDPLHLIDDYGADALRFTLAAMAAQGRDIKLSTQRVEGYRNFATKLWNASRFAEMNGCARVSGYDPRANQVTLNRWIVGEASRAAQDVAAAIDAYRFNEAAAAVYRFVWNVFCDWYLELAKPLLQGADGAQKDETRATAAFVLDQIYALLHPFMPFITEELWAIKGAEGPKREALLALSEWPSLHGLEDSLAESEIGWVVDLVSEIRSLRAEMNLTSETELLLIGANVEVEARASRWDETIRKLARLSRIGFAEAAPKSSAQIIVRGGVVAMPLEGVIDLSAEKARLSKEIARLEGEVKKVEAKLGNPGFMSKADEDVIEEHKERREEALARIEKLTAALGRLG	ATGACCATGGAAAAAACCTTCGACCCCCGCTCCATCGAGAGCCGCATCCGCGAGACCTGGGAAGAGCGGCAAGCCTTCCGCGCCGGGCGCCCCGAGCGGGCGAAGGCCGCGCCCTATTCCATCGTCATTCCGCCGCCCAACGTCACCGGCAGCCTGCACATGGGCCACGCGCTCAACAATACGCTGCAGGACATTCTCGTGCGCTATCACCGCATGAAGGGCGAGGACGTGCTGTGGCAGCCGGGCACGGATCACGCCGGCATCGCCACGCAGATGGTGGTCGAGCGCCAGCTCATGGAGCGTCAGGAGCCGGGCCGCCGCGAGATGGGCCGCGAGAAGTTCCTGGAGCGCGTCTGGGCGTGGAAGGCGGAATCGGGCGGCAAGATCGTCGAGCAGTTGAAGCGCCTCGGCGCCTCCTGCGACTGGTCGCGCGAACGCTTCACGCTGGACGAGGGTCTGTCGCGCGCCGTCGTGAAGGTCTTCGTGCAGCTCTACCGCGACGGCCTGCTCTACAAGGACAAGCGCCTCGTCAACTGGGACCCGGTGCTGCACACGGCGATCTCCGATCTGGAAGTCTTGCAGCAGGACGTGAAGGGCTATTTGTGGCGCTTCAAATATCCGGTCGTCGACGAAGCGGGCGAGGAGACGGGCGAATATATCGTCGTCGCCACGACGCGCCCCGAGACCATGCTGGGCGACACGGCCGTCGCGGTGCATCCCGAGGACGAACGCTACACGGCGCTCGTCGGCAAACGCCTGCGCCTGCCGCTCGTCGGGCGCCTCATTCCGGTCGTCGCGGACGAGTATTCGGACCCCGAAAAAGGCACGGGCGCGGTGAAGATCACCCCCGCGCATGACTTCAACGATTTCGAAGTCGGCAAGCGCCACGGGCTGCGTCTCGTCAATGTGCTCGACGCGCAGGCGCGCATGACGCTCGCCGCCAACGCCGATTTCCATGAGGGCGTGGCGTCTTCGGACGAACTTGTCGCCACCGTCGCCGAACTCGACGGGCTCGACCGTTTCGCCGCGCGCAAACGCGTCGTCGAAATGATGGAGGCGCGCGAGTTGCTCGACGGGATCGACGATCACAGGCACATGGTCCCGCATGGCGACCGCTCGCAGGCGGTGCTGGAGCCGCGCCTCACCGACCAGTGGTATGTCGACGCCAAGACGCTCGCCCAGCCGGCGCTCGCCGCCGTGCGCGAGGGCCGCACGACCTTCGTGCCGAAGAACTGGGAAAAGACCTATTTCGACTGGCTCGAAAACATTAAGCCGTGGTGCGTGTCGCGCCAGCTCTGGTGGGGCCACCGCATTCCCGCCTGGTACGACGCCGACGGCAATGTCTATGTCGAGGAGAGCGAGGAAGCGGCCCACGCCGCCGCGCGCAACCGGACGGGCTCGGATGTGACGCTCACGCGCGACGAGGACGTTCTCGACACCTGGTTTTCTTCCGCGCTCTGGCCGTTCTCGACGCTCGGCTGGCCGGAGGAGACGCCGGAGCTCGCCCGCTTCTATCCGACGAATGTGCTCGTCACCGGCTTCGACATCATCTTCTTCTGGGTCGCCCGCATGATGATGATGGGCCTCCATTTCAAAAAGGAGATTCCCTTCCGCGACGTCTATATCCACGCGCTCGTCCGCGACGAGAAGGGCGCGAAGATGTCGAAGTCGAAGGGCAATGTCATCGATCCGCTGCATCTCATCGACGACTACGGCGCCGACGCGCTGCGCTTCACGCTTGCGGCGATGGCCGCGCAGGGCCGCGACATCAAGCTCTCGACCCAGCGCGTCGAAGGCTACCGCAATTTCGCGACGAAGCTCTGGAACGCCTCGCGCTTCGCCGAGATGAACGGCTGCGCGCGCGTCTCGGGCTATGACCCCCGCGCCAATCAGGTCACGCTCAATCGCTGGATCGTCGGCGAAGCGTCGCGCGCCGCGCAGGATGTCGCCGCCGCCATCGACGCCTATCGCTTCAACGAGGCGGCGGCGGCGGTCTATCGCTTCGTCTGGAACGTCTTCTGCGACTGGTATCTGGAGCTCGCCAAGCCCCTGCTTCAGGGCGCCGACGGCGCGCAGAAGGACGAGACGCGCGCAACGGCCGCTTTCGTTCTCGACCAGATCTATGCGCTGCTGCATCCCTTCATGCCCTTCATCACCGAGGAGCTGTGGGCGATCAAGGGCGCGGAAGGCCCCAAGCGCGAGGCTCTGCTGGCGCTCAGCGAATGGCCGTCGCTCCATGGCCTCGAAGATTCGCTCGCGGAGAGCGAAATCGGCTGGGTCGTCGACCTCGTCTCCGAAATCAGGTCGCTGCGCGCCGAGATGAATCTGACGAGCGAGACCGAGCTTCTGCTGATCGGCGCGAATGTCGAGGTCGAGGCGCGCGCCTCGCGCTGGGACGAGACGATCCGCAAGCTCGCGCGCCTGTCGCGCATCGGCTTCGCGGAGGCGGCGCCCAAATCCTCGGCGCAGATCATCGTGCGTGGCGGCGTCGTCGCCATGCCGCTCGAAGGCGTGATCGATCTTTCCGCCGAGAAAGCCCGCCTCTCCAAGGAAATCGCCAGGCTCGAGGGCGAGGTGAAGAAGGTCGAGGCGAAGCTCGGCAATCCGGGCTTCATGTCCAAGGCCGACGAAGACGTGATCGAGGAGCACAAGGAGCGCCGCGAGGAGGCGCTCGCGCGGATCGAGAAGCTCACCGCTGCTCTCGGGCGGTTGGGGTAA	RTL87909.1	99.6	903	4	0	3	905	1	903	0	0	valine--tRNA ligase [Hyphomicrobiales bacterium]	1909294	Hyphomicrobiales bacterium	.	Bacteria	PF00133.25;PF08264.16;PF10458.12	tRNA-synt_1;Anticodon_1;Val_tRNA-synt_C
IM3_03501	lcl_contig_5	CDS	3122511	3125504	.	+	0	polA	2.7.7.7	COG0258	DNA polymerase I	MTLTHKPVGPGSHVFLVDGSSFVFRAYFQSIRQDAKYNYRSDRLPTGAVRLFCTKLLQFVREGAAGVTPTHLAIIFDKSENSFRKEIYPEYKAHRTEPPEDLVPQFPLMRAAVRAFGLTPIEQDIYEADDLIATYADQARKKGADVLIVSADKDLMQLVGPGVTMYDPASGTAGAKGAREERLITEAEVVDYFGVPPGRVVDVQALAGDSTDNVPGAKGIGVKTAAQLINEYGDLDALLEKAHAIKQPKRREALTDPQAVALIRLSKRLVELVRDVPLETAIDDLGLHQPDARKLVAFLQAMEFTTITCRVGELYGVDVHEVEPDAEFVGEAGWRARNGQAAGAPRPAPKAAEPSAPASAKAFAPSTLAAERKAQALAATIDRSTYETVLSGERLDQWISDAFAAGVVALDTETTSLDPMSCELVGVSLALEPGRACYIPLQHREAGDGDLFGGAELVDGQIPLETALEKLKPLFEDDATLKVAHNMKYDLLVLARYGVGVAPIEDTMLISYALDTGRNNHGLDELAQKHLGHQNITFGEVAGTGRNFKGFARVPLDRATEYAAEDADVSLRLWRALKPRLAAEHKAAVYETLERPMVETLARMERRGITIDRHMLSRLSGDFAQDMARLEADIFELAGETFNLGSPKQLGDILFGKMGLPGAKKTATGAWSTSASVLEDLANEGNAFARRILDWRQLAKLKSTYADALPGFVNNETGRVHTCYSLAATTTGRLSSSEPNLQNIPVRNEAGRKIRKAFVAAPGHVLISADYSQIELRLLAHIADIPQLRKAFADGVDIHALTASEMFGVPVEAMSPEVRRRAKAINFGIIYGISAFGLANQLSIPREEAGAYIKRYFERFPGIRDYMEATKKTVREKMCVTTIFGRALHFPRMASANPSDRAFYERAAINAPIQGAAADIIRRAMTRMDAALAGAGLSAQMLLQVHDELVFEAPKAEAEATIALARRVMEQAALPAVELTVPLKVDARAAHNWDEAH	ATGACCCTCACGCACAAACCTGTCGGCCCCGGCAGCCACGTCTTCCTCGTCGACGGCTCGTCTTTCGTCTTTCGCGCCTATTTCCAGTCTATCCGGCAGGACGCGAAATATAATTACCGCTCGGACCGTCTGCCAACCGGCGCGGTGCGGCTCTTCTGCACCAAGCTCCTGCAATTCGTGCGCGAGGGCGCGGCGGGGGTGACGCCCACCCATCTCGCCATCATCTTCGACAAGAGCGAGAACTCCTTCCGCAAGGAGATCTATCCCGAATACAAGGCGCATCGGACCGAACCGCCGGAAGATCTCGTCCCGCAGTTTCCCCTGATGCGCGCGGCCGTGCGCGCCTTCGGCCTCACGCCCATCGAGCAGGATATCTACGAGGCCGACGATCTGATCGCGACCTATGCCGATCAGGCGCGCAAGAAAGGCGCGGATGTCCTCATCGTCTCCGCCGACAAGGACCTCATGCAGCTCGTCGGCCCCGGCGTCACCATGTACGACCCCGCCTCCGGGACGGCCGGCGCCAAGGGCGCACGCGAAGAAAGGCTCATCACCGAGGCCGAGGTCGTCGATTATTTCGGCGTGCCGCCCGGCAGGGTCGTCGACGTGCAGGCGCTCGCGGGCGATTCGACCGACAATGTGCCAGGCGCCAAGGGCATCGGCGTCAAGACGGCCGCCCAGCTCATCAACGAATATGGCGATCTCGACGCGCTGCTGGAAAAGGCCCACGCCATCAAGCAGCCCAAGCGCCGCGAGGCTTTGACCGACCCGCAGGCGGTGGCGCTCATTCGCCTGTCGAAACGGCTCGTCGAACTCGTGCGCGACGTTCCGCTGGAAACGGCGATCGACGATCTCGGCCTGCATCAGCCGGACGCCAGAAAGCTCGTCGCCTTCCTTCAGGCGATGGAGTTCACGACGATCACCTGCCGCGTCGGCGAGCTTTACGGCGTCGACGTTCACGAGGTGGAGCCCGACGCGGAGTTCGTCGGCGAAGCAGGCTGGCGCGCGCGTAACGGCCAGGCCGCCGGCGCCCCGCGCCCCGCGCCGAAAGCCGCCGAACCGTCCGCCCCGGCAAGCGCCAAAGCCTTCGCCCCCTCGACGCTCGCCGCGGAACGAAAGGCGCAGGCCCTCGCTGCGACGATCGACCGCTCGACCTACGAGACGGTCCTGTCGGGCGAGCGGCTCGATCAATGGATATCGGACGCCTTCGCCGCCGGCGTCGTCGCGCTCGACACCGAGACGACCTCGCTCGACCCCATGAGCTGCGAGCTCGTCGGCGTCTCGCTGGCGCTGGAGCCCGGCCGCGCCTGCTACATTCCCTTGCAGCATCGCGAGGCGGGAGACGGCGATCTCTTTGGCGGCGCCGAGCTGGTCGACGGCCAGATTCCACTGGAGACCGCGCTCGAAAAACTCAAACCCCTCTTCGAGGACGACGCGACGCTGAAAGTCGCGCACAACATGAAATATGATCTGCTCGTGCTCGCGCGCTACGGGGTCGGCGTCGCGCCGATCGAAGACACGATGCTGATCTCTTACGCGCTCGATACGGGCCGCAACAATCACGGCCTCGACGAGCTGGCGCAAAAACATCTCGGCCATCAGAACATCACTTTCGGCGAAGTCGCCGGCACGGGGCGCAACTTCAAGGGTTTCGCCCGCGTGCCGCTCGACCGGGCGACGGAATACGCCGCCGAGGACGCCGACGTGTCGCTGCGGCTGTGGCGCGCCCTGAAGCCGCGCCTCGCCGCCGAACACAAGGCCGCCGTCTATGAGACGCTGGAGCGGCCCATGGTCGAAACGCTCGCCCGCATGGAGCGGCGCGGGATCACCATCGACCGCCACATGCTCTCGCGCCTCTCGGGCGATTTCGCGCAGGACATGGCCCGGCTCGAGGCCGATATTTTCGAACTCGCCGGCGAGACGTTCAATCTCGGCTCGCCCAAGCAGCTGGGCGACATTCTCTTCGGCAAGATGGGTCTGCCGGGCGCCAAGAAGACCGCGACCGGCGCCTGGTCCACCTCGGCGAGCGTGCTGGAGGACCTCGCCAATGAGGGCAACGCCTTCGCCCGCCGCATTCTCGACTGGCGGCAGCTCGCCAAGCTCAAGAGCACCTATGCCGACGCCCTGCCCGGTTTCGTGAACAACGAGACCGGCCGCGTCCATACCTGCTATTCGCTCGCCGCGACGACGACGGGGCGGCTCTCCTCGTCGGAGCCCAATCTACAGAACATTCCGGTGCGCAACGAGGCGGGCCGCAAGATTCGCAAGGCCTTCGTCGCCGCCCCCGGCCATGTGCTGATCAGCGCCGATTATTCACAGATCGAATTGCGCCTGCTCGCGCATATCGCCGACATTCCGCAACTGAGAAAGGCGTTCGCCGACGGCGTCGACATTCACGCCCTCACGGCCTCCGAAATGTTCGGCGTGCCGGTCGAGGCTATGTCCCCCGAGGTGCGCCGCCGCGCCAAGGCGATCAATTTCGGCATCATCTACGGCATTTCGGCCTTCGGCCTCGCCAATCAGCTTTCCATCCCGCGCGAGGAGGCGGGCGCCTATATCAAGCGCTATTTCGAGCGTTTTCCCGGCATCCGCGACTATATGGAGGCGACGAAGAAGACCGTGCGCGAGAAGATGTGCGTGACGACGATCTTCGGCCGCGCCCTGCATTTTCCGCGCATGGCCTCGGCCAATCCGTCCGATCGCGCCTTCTACGAGCGCGCGGCGATCAATGCGCCGATCCAGGGCGCCGCCGCCGACATCATCCGCCGCGCCATGACGCGCATGGACGCAGCGCTGGCCGGCGCCGGCCTGTCCGCGCAAATGCTGTTGCAGGTGCACGACGAACTGGTGTTCGAGGCGCCGAAGGCGGAAGCCGAGGCGACGATCGCGCTCGCGCGCCGCGTGATGGAGCAGGCCGCCCTCCCCGCCGTCGAGCTGACAGTGCCGCTCAAGGTCGACGCCCGCGCCGCGCACAATTGGGACGAGGCGCATTGA	RTL87768.1	99.7	997	3	0	1	997	1	997	0	0	DNA polymerase I [Hyphomicrobiales bacterium]	1909294	Hyphomicrobiales bacterium	.	Bacteria	PF02739.19;PF01367.23;PF01612.23;PF00476.23	5_3_exonuc_N;5_3_exonuc;DNA_pol_A_exo1;DNA_pol_A
IM3_03502	lcl_contig_5	CDS	3125592	3127223	.	-	0	cysN	2.7.7.4	COG2895	Sulfate adenylyltransferase subunit 1	MQGVELIEGAARTAAARVPADKPLLRFITCGSVDDGKSTLIGRLLYDADLAPDDLIAALESDSRKHGTQGDDLDFALLVDGLAAEREQGITIDVAYRYFATDKRKFIVADTPGHEQYTRNMAVGASTADLAILLVDARKGILPQTRRHSVITSMFGVRHVVVAVNKMDLVGYSEETFRKIEADFRAFAKHLRFSSIYVLPLVAKDGDNLVHGAKTMPWHDGPPLLTYLEGVAVEDAMRIAPFRMPVQWVNRPNLDFRGFSGFISGGNIRPGDIVRILPSGRDTRISRVVTYDGDLDSAVSGQSVTLTLTEEIDCSRGDMLSSPVSPAKVGDRLEAKLLWLVREPLAIGKSYLLKIGAKTTPANVAAVDARIEIETGLAAPIPAGETLAFNEIGEASLSLETMVACDPYVENRETGGFILIDRITNETVAVGMVKTVAASTRRAETPLADLSYASMEGVEIERESYRPSPRRSLAKAATWLLPASVSTFFVAYAFLEDASRAVEIAGIEAGIMFLLYYLHERLWTRVAFGLESDKPPPANDPSI	ATGCAGGGCGTCGAGCTCATCGAAGGGGCCGCCCGGACGGCGGCCGCGCGCGTCCCCGCCGACAAGCCGCTCCTGCGCTTCATCACCTGCGGCTCGGTCGACGACGGCAAGTCGACGCTGATCGGCCGCCTGCTCTATGACGCCGATCTCGCGCCCGACGATCTGATCGCGGCGCTCGAATCGGATTCGAGGAAGCACGGCACGCAGGGCGACGATCTCGACTTCGCGCTGCTCGTCGACGGCCTCGCCGCCGAGCGCGAACAGGGCATCACCATCGACGTCGCCTATCGCTATTTCGCGACCGACAAGCGCAAGTTCATCGTCGCCGACACGCCCGGTCACGAGCAATATACGCGCAACATGGCCGTCGGCGCCTCGACGGCCGATCTCGCCATTCTGCTCGTCGACGCGCGCAAGGGCATTCTGCCGCAGACGCGCCGGCACAGCGTCATCACCTCCATGTTCGGCGTGCGCCATGTCGTCGTCGCCGTCAACAAGATGGACCTCGTCGGCTACAGCGAGGAGACCTTTCGCAAGATCGAGGCGGATTTCCGCGCCTTCGCGAAACATCTGCGCTTTTCCTCCATCTATGTGCTGCCGCTCGTCGCCAAGGACGGCGACAATCTCGTGCATGGCGCGAAGACCATGCCCTGGCACGACGGCCCGCCGCTCCTGACCTATCTCGAAGGCGTCGCGGTCGAGGATGCGATGCGCATCGCGCCCTTCCGTATGCCGGTGCAATGGGTCAACCGCCCCAATCTCGATTTCCGCGGGTTCTCGGGCTTCATCAGCGGCGGCAACATCCGCCCGGGCGACATCGTCCGCATCTTGCCCTCGGGGCGCGACACGCGCATTTCCCGCGTCGTGACCTATGACGGCGATCTCGACAGCGCGGTGTCCGGCCAGTCGGTGACGCTGACCCTGACCGAGGAAATCGACTGCTCGCGCGGGGACATGCTGAGTTCGCCCGTGTCGCCCGCGAAAGTCGGCGACAGGCTGGAGGCGAAGCTTCTGTGGCTCGTGCGCGAGCCCCTCGCCATCGGCAAGAGCTATCTCCTCAAGATCGGGGCGAAGACCACACCGGCGAACGTCGCCGCCGTCGATGCGCGCATCGAGATCGAAACGGGACTCGCGGCGCCGATCCCCGCGGGCGAGACGCTCGCCTTCAACGAAATCGGCGAGGCGAGCCTCTCGCTCGAAACGATGGTCGCCTGCGACCCTTACGTCGAGAATCGCGAGACCGGCGGCTTCATCCTCATCGACCGCATCACCAATGAGACGGTCGCCGTCGGCATGGTGAAGACCGTCGCCGCCTCGACGCGCCGCGCCGAGACGCCGCTCGCCGATCTGAGCTACGCCTCCATGGAGGGCGTCGAGATCGAGCGCGAGAGCTATCGCCCCTCGCCCAGGCGCAGCCTGGCCAAGGCGGCCACCTGGCTCCTGCCGGCGAGCGTCTCGACCTTCTTCGTCGCCTACGCGTTTCTCGAAGACGCGAGCCGCGCCGTCGAAATCGCCGGCATTGAGGCCGGGATCATGTTCCTGCTCTATTACCTCCACGAGCGCCTCTGGACGCGCGTCGCCTTCGGCCTCGAAAGCGACAAGCCGCCGCCGGCGAACGATCCGTCGATCTGA	RTL87767.1	99.8	543	1	0	1	543	1	543	0	0	sulfate adenylyltransferase subunit CysN [Hyphomicrobiales bacterium]	1909294	Hyphomicrobiales bacterium	.	Bacteria	PF00009.30;PF09834.12	GTP_EFTU;DUF2061
IM3_03503	lcl_contig_5	CDS	3127225	3128142	.	-	0	cysD_2	2.7.7.4	COG0175	Sulfate adenylyltransferase subunit 2	MTAMPTRSLGHLDRLEAESIHIMREAVAECERPVMLFSIGKDSMAMLHVAMKAFYPSKPPFPLMHVNTTWKFREMIEFRDRIVKDWGLELIEYINPKGIEMGIGPFSHGSKLHTEIMKTEALKQALDKYKFDAAFGGARRDEEKSRAKERVLSFRTAQHRWDPKNQRPEFWRLYNTRKAPGESLRIFPMSNWTEADIWDYIARENIPVVPLYFAKERPVVRRSGTLIMVDDDRMKLEPGEVIEHKMVRFRTLGCYPLTGGIESEAATLDEIITEMRESRSSERQGRLIDHDGSSSMEQKKQEGYF	ATGACGGCTATGCCCACGCGGTCCCTCGGCCATCTCGACCGGCTCGAGGCGGAGAGCATTCACATCATGCGCGAGGCCGTCGCCGAATGCGAGCGGCCGGTGATGCTGTTCTCGATTGGCAAGGATTCCATGGCGATGCTGCATGTCGCCATGAAGGCCTTCTATCCCTCGAAGCCGCCCTTCCCGTTGATGCACGTCAACACGACGTGGAAGTTTCGCGAGATGATCGAGTTTCGCGACCGCATCGTGAAGGACTGGGGCCTGGAGCTCATCGAATACATCAATCCCAAGGGGATCGAGATGGGCATCGGGCCGTTCAGCCACGGCTCCAAGCTCCATACCGAGATCATGAAGACGGAGGCGCTCAAACAGGCGCTGGACAAGTATAAATTCGACGCGGCCTTCGGCGGCGCGCGCCGCGACGAAGAGAAGTCGCGCGCCAAGGAGCGCGTGCTCTCCTTCCGCACCGCGCAGCACCGCTGGGACCCGAAGAACCAGCGCCCGGAATTCTGGCGCCTCTACAATACGCGCAAGGCGCCGGGGGAGAGCCTGCGCATCTTCCCCATGTCCAATTGGACCGAAGCGGACATCTGGGATTACATCGCGCGCGAGAACATCCCCGTCGTGCCGCTCTATTTCGCCAAGGAGCGGCCGGTCGTGCGCCGCAGCGGCACGCTGATCATGGTCGACGACGACCGCATGAAGCTCGAGCCCGGCGAGGTCATCGAGCACAAGATGGTGCGCTTCCGCACGCTCGGCTGCTATCCACTGACCGGCGGCATCGAGAGCGAGGCGGCGACCCTCGACGAGATCATCACGGAAATGCGCGAGAGCCGCTCTTCCGAGCGGCAGGGCCGCCTGATCGACCACGACGGGTCGAGCTCCATGGAACAGAAGAAGCAGGAAGGGTATTTCTGA	RTL87766.1	99.7	305	1	0	1	305	1	305	1.53e-222	0	sulfate adenylyltransferase subunit CysD [Hyphomicrobiales bacterium]	1909294	Hyphomicrobiales bacterium	.	Bacteria	PF01507.22	PAPS_reduct
IM3_03504	lcl_contig_5	CDS	3128139	3128897	.	-	0	cysH	1.8.4.10	.	Thioredoxin-dependent 5'-adenylylsulfate reductase	MTASIPEILAPRLAPLDLDHRLQLVRELIPGRIVFTTSFGIEDQFITHSIFTQGLDIDVVTIDTGRLFPETYTLWEETEARYARRIRAVYPQAEPLEKLVEAQGVNGFYKSVEARKACCHVRKVEPLGRLLHGVSGWITGLRADQSAARADVQMVAFDAAYRTIKINPVLDYTRDAIAAATEEFSIPVNALHGQGFLSIGCAPCTRAIEPGEDERAGRWWWEQDDKKECGLHVGEDGVLRRGPSQKSPEAFQ	ATGACGGCTTCGATCCCGGAAATTCTCGCGCCGCGCCTCGCGCCGCTCGATCTCGATCACCGGCTCCAGCTGGTGCGCGAACTCATCCCCGGCCGCATCGTCTTCACGACGAGCTTCGGCATAGAGGATCAATTCATCACCCATTCGATCTTCACCCAGGGTCTCGACATCGACGTCGTGACGATCGACACGGGGCGGCTCTTTCCCGAGACCTATACGCTCTGGGAGGAGACCGAAGCGCGTTACGCGCGCCGCATCCGCGCGGTCTATCCGCAGGCCGAGCCGCTCGAGAAACTCGTCGAAGCGCAGGGCGTGAACGGTTTCTATAAATCCGTCGAGGCGCGCAAGGCCTGCTGCCATGTGCGCAAGGTCGAGCCGCTCGGGCGGCTTCTGCATGGCGTCTCCGGCTGGATCACGGGCCTGCGCGCCGATCAGTCGGCCGCGCGCGCCGACGTTCAGATGGTCGCTTTCGACGCCGCTTACAGGACGATCAAGATCAACCCGGTTCTCGATTACACGCGCGACGCCATCGCGGCCGCGACGGAAGAGTTTTCCATCCCCGTGAACGCCCTTCACGGACAAGGCTTCCTGTCCATCGGCTGCGCGCCCTGCACGCGGGCGATCGAGCCCGGCGAGGATGAACGCGCCGGCCGCTGGTGGTGGGAGCAGGACGACAAGAAGGAATGCGGCCTGCATGTCGGCGAGGACGGCGTCCTGCGCCGCGGGCCGTCGCAGAAGTCGCCGGAGGCGTTTCAATGA	RTL87765.1	100	252	0	0	1	252	1	252	1.55e-184	0	phosphoadenylyl-sulfate reductase [Hyphomicrobiales bacterium]	1909294	Hyphomicrobiales bacterium	.	Bacteria	PF01507.22	PAPS_reduct
IM3_03505	lcl_contig_5	CDS	3128894	3129400	.	-	0	.	.	.	hypothetical protein	MALISDGRFVEDGWRRLAEEEALPKTGKVIVSLSRLPHALEVHGPGVDLGVIVPNTTEPAALAEALPKLGLVSIVFPAFADGRGFSLARLIRRAGFTGELRASGRLLADQYAHALGCGFDTVEIPDDIEERQDESQWRAARDAHARTYQRGYVAQGSILDARRKALAR	ATGGCGCTGATATCTGACGGCCGCTTCGTCGAGGACGGCTGGCGCCGGCTCGCCGAGGAAGAGGCGCTGCCCAAGACCGGCAAGGTCATCGTGTCGCTTTCGCGCCTTCCGCATGCGCTGGAGGTCCACGGACCGGGCGTCGATCTCGGCGTCATCGTCCCGAACACGACCGAACCCGCGGCGCTGGCGGAGGCGCTGCCCAAGCTCGGCCTCGTCTCCATCGTTTTCCCGGCCTTCGCCGACGGGCGCGGCTTTTCGCTCGCGCGTCTCATTCGTCGCGCGGGCTTTACGGGCGAATTGCGCGCCAGCGGTCGTCTGCTGGCGGACCAATACGCCCATGCGCTGGGCTGCGGCTTCGACACGGTCGAGATCCCCGACGACATCGAAGAGCGGCAGGATGAATCGCAATGGCGCGCGGCGCGCGACGCCCATGCGCGGACCTATCAGCGCGGCTATGTCGCGCAAGGCTCGATCCTCGACGCGCGGCGAAAGGCGCTCGCGCGATGA	RTL87764.1	100	168	0	0	1	168	1	168	5.45e-114	0	DUF934 domain-containing protein [Hyphomicrobiales bacterium]	1909294	Hyphomicrobiales bacterium	.	Bacteria	PF06073.15	DUF934
IM3_03506	lcl_contig_5	CDS	3129384	3131105	.	-	0	sir_3	1.8.7.1	COG0155	Sulfite reductase [ferredoxin]	MTAHDPSLARPNAPVTTYRYDDFDAAFVRERVAEFREQVRRRLDGKLTEDEFRPFRLMNGLYLQLHAYMLRVAIPYGTLTARQMRRLADIADKYDRGYGHFTTRQNLQYNWPKLVDTPDILEALAEVEMHAIQTSGNCIRNVTADHFAGVAPDEIEDPRATAEFLRQWSSAHPEFSFLPRKFKIAVTGAAHDRAAIMVHDIGLAIVKNDAGEIGYRVVVGGGLGRTPFVGKVISDFVPRAELLAYLEAIMRVYNRFGRRDNKYKARIKILVHEKGIDEVRAAVAAEYAAMDRSVFSYDPAEFERIAAFFAPPPYEALPAESQKLRAARVEHPAFGNFVEVNVARHKTPGYAIVTVSLKPIGGIPGDATSAQMRLLAEASERFGFGELRISHEQNVILPHVKQDDLFDLWRMLDAAGLATANAGLVSDIISCPGLDYCSLATARSIPVAQAISKRFSDLSRQRRIGKLGIKISGCINACGHHHVAAIGVLGLEKKGQESYQITLGGDPTFSASIGEILGPGVTAEQVPDVIEHLVDFYLAERREGEAFIETWRRVGHARFKDVLRREGEDGADI	ATGACCGCACATGATCCAAGCCTCGCCCGGCCGAATGCGCCGGTGACGACCTATCGCTACGACGATTTCGACGCCGCCTTCGTGCGCGAGCGCGTCGCCGAATTTCGCGAACAGGTGAGACGGCGCCTCGACGGCAAGCTGACCGAGGACGAGTTCCGGCCCTTCCGTCTGATGAACGGCCTCTATCTGCAGCTCCACGCCTATATGCTGCGCGTCGCCATCCCCTATGGCACGCTGACCGCGCGGCAGATGCGCCGCCTCGCCGACATCGCCGACAAATACGACCGCGGCTACGGTCATTTCACGACGCGCCAGAATCTCCAGTACAACTGGCCGAAGCTCGTCGACACGCCCGACATTCTCGAGGCTTTGGCCGAGGTCGAGATGCACGCCATCCAGACCTCCGGCAATTGCATCCGCAACGTCACGGCCGATCACTTCGCCGGCGTCGCGCCGGACGAGATCGAGGACCCGCGCGCCACGGCTGAATTCCTGCGCCAGTGGTCGAGCGCGCATCCGGAATTTTCCTTCCTGCCGCGCAAGTTCAAGATCGCCGTCACCGGCGCCGCGCATGACCGCGCGGCGATCATGGTGCACGACATCGGCCTCGCGATCGTGAAGAATGACGCGGGCGAGATCGGCTACAGGGTCGTCGTCGGCGGCGGCCTCGGCCGCACGCCTTTCGTCGGAAAGGTCATTTCCGACTTCGTGCCGCGCGCCGAGCTCCTCGCCTATCTCGAGGCGATCATGCGCGTCTACAACCGCTTCGGCCGGCGCGACAACAAATACAAGGCGCGCATCAAGATCCTCGTTCACGAGAAGGGGATCGACGAAGTGCGCGCCGCCGTCGCGGCGGAATACGCGGCGATGGACCGCTCGGTCTTCTCCTATGATCCGGCGGAATTCGAGCGCATCGCGGCCTTTTTCGCGCCGCCGCCCTATGAGGCGCTGCCGGCCGAGTCGCAGAAGCTGCGGGCCGCTCGCGTCGAGCATCCGGCCTTCGGCAATTTCGTCGAGGTGAATGTCGCGCGTCACAAGACGCCGGGCTACGCCATCGTCACCGTGTCCCTGAAGCCCATCGGCGGCATTCCCGGCGACGCCACCTCGGCGCAGATGCGCCTTCTCGCGGAGGCGAGCGAGCGTTTCGGCTTCGGCGAATTGCGCATCTCCCACGAGCAGAACGTCATCCTGCCGCATGTGAAGCAGGACGACCTCTTCGATCTGTGGCGGATGCTCGACGCCGCCGGCCTCGCCACTGCAAACGCCGGGCTCGTTTCCGACATCATCTCCTGCCCCGGCCTCGATTACTGCTCGCTGGCGACGGCGCGCTCGATTCCGGTCGCGCAGGCGATCTCGAAGCGGTTCTCCGATCTCTCGCGCCAGCGCCGCATCGGCAAACTCGGGATCAAGATTTCGGGCTGCATCAACGCCTGCGGCCATCATCACGTGGCGGCCATCGGCGTTCTCGGCCTCGAAAAGAAAGGCCAGGAATCCTATCAGATCACGCTCGGCGGCGATCCGACCTTCTCCGCCTCGATCGGCGAGATTCTCGGCCCCGGCGTCACGGCCGAGCAGGTGCCGGACGTGATCGAACATCTCGTCGATTTCTATCTGGCGGAGCGCCGGGAAGGCGAGGCCTTTATCGAAACCTGGCGGCGCGTGGGCCATGCGCGCTTCAAGGACGTTCTGCGTCGGGAGGGCGAAGATGGCGCTGATATCTGA	RTL87908.1	99.8	573	1	0	1	573	1	573	0	0	nitrite/sulfite reductase [Hyphomicrobiales bacterium]	1909294	Hyphomicrobiales bacterium	.	Bacteria	PF03460.20;PF01077.25;PF03460.20;PF01077.25	NIR_SIR_ferr;NIR_SIR;NIR_SIR_ferr;NIR_SIR
IM3_03507	lcl_contig_5	CDS	3131105	3131419	.	-	0	.	.	.	hypothetical protein	MSALKNPQILLASNLADGEVVFLGPSGWERDHARARVARDKDEAAALEAFGKAEIAANRVVDVYLADVALGADGAPTPMHYREKMRVKGPSVRLDLGKQAAGAA	ATGTCGGCGCTCAAGAACCCCCAGATTCTGCTCGCCTCCAATCTCGCCGACGGCGAGGTCGTGTTTCTCGGGCCTTCGGGCTGGGAGCGCGATCACGCGCGGGCGCGCGTCGCGCGCGACAAGGATGAAGCCGCCGCGCTCGAGGCCTTCGGCAAGGCGGAAATTGCAGCCAATCGGGTCGTCGACGTTTATCTCGCCGATGTGGCCCTTGGCGCCGACGGCGCGCCGACGCCGATGCATTATCGTGAAAAAATGCGCGTGAAGGGACCGAGCGTGCGCCTCGATCTCGGCAAGCAGGCCGCGGGAGCCGCATGA	WP_036283513.1	86.5	104	14	0	1	104	1	104	1.02e-56	0	DUF2849 domain-containing protein [Methylocystis sp. ATCC 49242]	622637	Methylocystis sp. ATCC 49242	.	Bacteria	PF11011.11	DUF2849
IM3_03508	lcl_contig_5	CDS	3131419	3131787	.	-	0	cndB2	.	.	Chloroacetanilide N-alkylformylase 2%2C ferredoxin component	MSIALDIVDTRAAPLEPETPVLRVEDRNGVVHELAAVEGWRLMEILRDYGIGMENTCGGALACAECHVVLDAKSAARVPPPREDELEKLDELPMLYENSRLSCQIIWSDEMNGLTLKLAQET	ATGAGTATTGCATTGGACATAGTCGACACGCGCGCTGCGCCGCTGGAGCCCGAGACGCCCGTTTTGCGCGTCGAGGACCGCAATGGCGTCGTTCATGAGCTCGCGGCCGTGGAAGGCTGGAGACTTATGGAAATCCTCCGCGATTACGGCATCGGTATGGAGAACACCTGCGGCGGCGCGCTCGCCTGCGCGGAATGCCATGTCGTGCTCGACGCGAAATCGGCCGCCCGCGTGCCGCCGCCGCGCGAGGACGAATTGGAGAAGCTCGACGAATTGCCGATGCTTTATGAAAACTCCCGTCTGAGCTGCCAGATCATCTGGTCGGACGAGATGAACGGGCTCACGCTCAAGCTGGCGCAGGAGACATGA	WP_165052846.1	90.4	115	11	0	8	122	5	119	3.78e-71	0	2Fe-2S iron-sulfur cluster binding domain-containing protein [Methylocystis sp. MJC1] 2Fe-2S iron-sulfur cluster binding domain-containing protein [Methylocystis sp. MJC1]	2654282	Methylocystis sp. MJC1	.	Bacteria	PF00111.30	Fer2
IM3_03509	lcl_contig_5	CDS	3132048	3132887	.	+	0	.	.	.	hypothetical protein	MVKRPMKPVKQTPSPKPEPEPRRETKPVQKAPVVDVRPTVIVVGADKGGVGKTTISRAILDFLSLNGIETRAFDTETPRGTLYRFHPDETAIVDLTSTADQMKIIDTLNSADTKVSVIDVRAGGLSPALEALDEIGFFDAVAAGEFRFILLHVIGPSIASLDEIAEIAPYMTDANYFMVKNHVNDTTFFEWDPQTHAKYFEEVVTTGEITIPKLDALAYEQVELAGAPFMTFIENQTSAGEAANYSFVLRGKVKSWLSRVADEFERVGLLDLINGAAKA	ATGGTTAAAAGGCCAATGAAACCCGTGAAGCAGACGCCGTCTCCCAAGCCGGAGCCGGAGCCGCGCCGGGAGACGAAACCGGTGCAGAAGGCGCCCGTCGTCGATGTCCGACCGACGGTGATCGTCGTCGGCGCGGACAAGGGCGGCGTCGGCAAGACGACGATTTCCCGCGCCATTCTCGACTTCCTCTCGCTCAACGGCATCGAGACCCGCGCCTTCGACACGGAGACGCCGCGCGGCACGCTCTACCGCTTCCACCCCGATGAAACGGCGATCGTCGATCTGACCTCGACGGCCGACCAGATGAAGATCATCGACACGCTCAACTCGGCGGACACGAAAGTCAGCGTCATCGACGTGCGGGCCGGCGGCCTGAGCCCCGCGCTCGAGGCGCTCGACGAAATCGGCTTCTTCGACGCCGTCGCTGCGGGCGAATTCCGCTTTATCCTGCTGCATGTCATCGGCCCGTCGATCGCGTCGCTGGACGAGATCGCCGAAATCGCGCCCTATATGACCGACGCGAATTATTTCATGGTGAAAAACCATGTGAACGATACGACGTTCTTCGAGTGGGACCCGCAGACCCACGCGAAATATTTCGAGGAAGTGGTCACGACGGGCGAAATCACCATCCCCAAGCTCGATGCGCTCGCCTATGAGCAGGTCGAACTCGCCGGCGCGCCCTTCATGACCTTCATCGAAAATCAGACGTCGGCGGGCGAGGCGGCGAATTACTCTTTCGTGTTGCGGGGCAAGGTCAAGAGCTGGCTGTCGCGCGTCGCGGACGAATTCGAGCGGGTCGGCCTCCTCGATCTCATCAACGGAGCAGCGAAGGCCTGA	WP_026016229.1	86.8	243	32	0	36	278	2	244	2.29e-146	0	hypothetical protein [Methylocystis parvus] hypothetical protein F7D14_02490 [Methylocystis parvus]	134	Methylocystis parvus	.	Bacteria	.	.
IM3_03510	lcl_contig_5	CDS	3132923	3133636	.	+	0	.	.	.	hypothetical protein	MSRRTLVYFVCSPHSRTGVTTTARLVTDYYLSRGVPVEGFDTDAREPSYAERFPGLAQAVDIFDVRGQIALFDRLLVPNDAPKVVDVWSYSFDQLFAIISEIGFFEEAARAGVTPVVMFQADMSQMAANHCRILGATWPELWVTVVHNEGASPLGLEARETLADYRARGKLVISKLERPIARFLDDPDFLLSEFLRQPPPAMSLVVRAAIRNWLLPIFTQLQSFELRLALQSSQFLR	ATGAGTCGCCGCACGCTCGTCTATTTCGTCTGCTCGCCTCATTCGCGCACCGGCGTCACAACCACGGCGCGGCTGGTCACGGACTATTATCTTTCGCGCGGCGTCCCGGTCGAAGGCTTCGACACGGATGCCCGCGAACCCTCCTACGCCGAGCGTTTTCCGGGCCTGGCGCAGGCCGTCGACATTTTCGACGTGCGGGGCCAGATCGCCCTCTTCGACAGGCTGCTCGTGCCAAACGACGCGCCCAAGGTCGTCGATGTGTGGAGCTACTCCTTCGATCAGCTCTTCGCCATCATCTCCGAGATCGGCTTCTTCGAGGAGGCGGCGCGCGCCGGGGTGACGCCCGTCGTCATGTTCCAGGCCGACATGTCGCAAATGGCGGCGAACCATTGCCGCATCCTGGGCGCGACCTGGCCCGAGCTGTGGGTGACCGTCGTCCACAACGAGGGCGCTTCGCCGCTCGGGCTCGAGGCGCGGGAAACGCTCGCGGACTATCGGGCGCGCGGCAAGCTCGTGATCTCGAAGCTCGAACGCCCCATCGCAAGATTTCTGGACGACCCGGACTTCTTGCTGTCCGAATTCCTCCGCCAGCCGCCGCCCGCCATGTCGCTCGTCGTGCGGGCCGCCATCCGCAACTGGCTCCTGCCCATCTTCACTCAGCTCCAGAGCTTCGAATTGCGCCTTGCGCTGCAATCGAGCCAGTTTCTTCGCTAG	RTL87761.1	100	237	0	0	1	237	1	237	1.37e-166	0	hypothetical protein EKK29_06300 [Hyphomicrobiales bacterium]	1909294	Hyphomicrobiales bacterium	.	Bacteria	.	.
IM3_03511	lcl_contig_5	CDS	3133646	3134692	.	+	0	tas	.	COG0667	Protein tas	MEYRKLGRTDLAVSALCLGSMTWGQQNTEEEGHAQLDYAFAQGVNFIDTAEIYSIPPRPETQGSTERIIGSWLAARKNRDKAIIATKVAGRGDARWLREGAAPVLDRKNIRFAIEGSLKRLQTDYIDLYQLHWPDRSLPLWGAGGTTYRPPSRRAEVPIEETLEALDELVRNGLVRHVGLSNETPWGVARFLRAAELGHGPRVVSIQNAYNLINRAFEMGLAEFAEREQVGLLAYSPLAQGYLTGKYQGGARPAGARTTLFERAQRYEKPGVEAAIDAYLSLARDLGVDPAQLALAYVTSRPFVTSNIIGATTMAQLEKDLASAQVTITPEIEARIDEIHQLHSNPAP	ATGGAATACAGAAAGCTCGGCCGCACCGACCTCGCCGTCTCCGCCCTCTGTCTCGGCTCCATGACCTGGGGTCAGCAGAACACGGAAGAGGAAGGCCATGCGCAGCTCGACTACGCCTTTGCGCAGGGCGTCAATTTCATCGACACGGCGGAAATCTATTCAATCCCGCCGCGTCCCGAGACGCAGGGCTCGACCGAGCGCATCATCGGCTCCTGGCTCGCCGCGCGGAAAAACCGCGACAAGGCGATTATCGCGACCAAGGTCGCAGGCCGGGGCGACGCGCGCTGGCTGCGCGAGGGCGCGGCGCCCGTTCTCGACCGCAAGAACATCCGTTTCGCGATCGAGGGCTCGCTGAAGCGCCTGCAAACCGATTACATCGATCTCTACCAGCTGCACTGGCCCGACCGCTCGCTGCCGCTCTGGGGCGCGGGTGGAACGACCTATCGGCCGCCCTCCAGACGCGCCGAAGTTCCCATCGAGGAAACGCTGGAGGCGCTCGATGAACTGGTCCGGAACGGCCTCGTGCGCCATGTCGGCCTCTCGAACGAGACGCCCTGGGGCGTCGCGCGCTTTCTGCGCGCCGCCGAACTCGGCCACGGCCCGCGCGTGGTCTCGATCCAGAACGCCTATAATCTCATCAACCGCGCCTTCGAGATGGGGCTCGCGGAATTCGCCGAGCGCGAGCAGGTGGGCCTTCTCGCCTATTCGCCCCTGGCGCAGGGCTATCTGACCGGCAAATATCAGGGCGGCGCTCGGCCGGCGGGCGCGCGCACCACGCTCTTCGAACGCGCCCAGCGCTATGAAAAGCCGGGCGTGGAAGCCGCCATCGACGCCTATCTGTCGCTCGCCCGCGACCTCGGCGTCGATCCGGCGCAGCTCGCCCTCGCCTATGTGACGTCGCGGCCTTTCGTGACCTCGAACATCATCGGCGCGACGACGATGGCGCAACTGGAGAAAGACCTCGCCTCGGCGCAGGTGACGATCACGCCCGAGATCGAAGCGCGGATCGATGAGATCCACCAGCTCCATAGCAATCCGGCCCCGTGA	RTL87760.1	98.6	348	5	0	1	348	1	348	4.54e-248	0	aldo/keto reductase [Hyphomicrobiales bacterium]	1909294	Hyphomicrobiales bacterium	.	Bacteria	PF00248.24	Aldo_ket_red
IM3_03512	lcl_contig_5	CDS	3134816	3135430	.	-	0	.	.	.	hypothetical protein	MAGPERFAGNGGRRFLDGQLLVAMPGMSDERFARSVIYLCAHSEEGAMGIVVNQPSRVKNFPELLVQLQVIAPQERISLPRGAEEIQVLSGGPVQTDRGFVLHTPDFFLDNSTLAIDDGVSLTATVDILRAIAAGEGPDRAVLALGYAGWDAGQLEDEIQRNGWLHCPADPALLFDRDLSSKYTRALRSMGVDLERLSSSAGHA	GTGGCTGGACCGGAGCGGTTCGCTGGGAATGGCGGGCGTCGTTTCCTCGACGGACAGCTTCTGGTCGCCATGCCCGGAATGTCGGACGAGCGTTTCGCGCGCTCGGTCATCTATCTCTGCGCGCATTCGGAAGAAGGCGCCATGGGCATCGTCGTCAATCAGCCGTCCCGGGTGAAGAACTTTCCCGAGCTTCTCGTCCAGTTGCAGGTGATTGCGCCGCAGGAGCGCATCAGCCTGCCGCGCGGCGCGGAGGAGATTCAGGTCCTCTCCGGCGGCCCGGTGCAGACCGACCGCGGCTTCGTCTTGCACACGCCCGATTTCTTCCTCGACAATTCGACGCTTGCGATCGACGACGGGGTGTCGCTCACCGCGACCGTGGACATTCTGCGCGCCATCGCGGCGGGCGAGGGGCCGGACAGGGCGGTGCTGGCGCTGGGCTACGCCGGCTGGGACGCGGGCCAGCTCGAGGATGAGATTCAGAGAAACGGCTGGCTGCATTGCCCGGCCGATCCGGCGCTGCTCTTCGACCGCGATCTTTCCAGCAAATACACGCGCGCCCTGCGCTCCATGGGCGTGGACCTCGAGCGGCTCTCGTCGAGCGCCGGACACGCTTAG	RTL87759.1	100	204	0	0	1	204	1	204	9.02e-142	0	YqgE/AlgH family protein [Hyphomicrobiales bacterium]	1909294	Hyphomicrobiales bacterium	.	Bacteria	PF02622.18	DUF179
IM3_03513	lcl_contig_5	CDS	3135539	3136363	.	+	0	.	.	.	hypothetical protein	MPETRFKMRARRALPAALFAAGAALSVGPGLAAEADFATAPAKGSVSAVRLLSAGPMQDGAYRAGVEIALDPKTVTYWRQPGEAGSPPVFDFSKSANVASVEPVFPLPKHIDEAGTIVAGYDETVIFPLKVTPKDPKAPATLAMKLDYAACGKICLPAKAELSLALPQTGASPYAGAIAAAEKQAPVKIGAAEARKRLAVTKTGEGVWRVGLSGSGKAQDVFAEVKEPLFLDAKKEGDAFSLTLFGAGQSQKSADATLTIVTDKGAFEAPVRLE	ATGCCCGAGACAAGGTTCAAGATGCGCGCTCGCCGCGCCCTCCCCGCCGCCCTGTTCGCCGCCGGCGCGGCGCTCTCCGTCGGGCCGGGGCTGGCCGCCGAGGCCGATTTCGCCACCGCCCCGGCAAAGGGCAGCGTCTCCGCCGTCCGCCTGCTGTCGGCGGGGCCGATGCAGGACGGCGCCTATCGCGCCGGCGTCGAGATCGCCCTCGATCCCAAGACGGTAACCTACTGGCGCCAGCCGGGAGAGGCCGGCTCGCCGCCGGTCTTCGACTTCTCGAAATCCGCGAATGTCGCCAGCGTCGAGCCCGTCTTCCCGCTCCCCAAACATATCGACGAGGCCGGCACGATCGTCGCCGGCTATGACGAGACCGTGATCTTCCCGTTGAAGGTCACCCCGAAAGACCCGAAGGCGCCGGCGACGCTCGCCATGAAGCTCGACTACGCCGCCTGCGGCAAGATCTGCCTGCCGGCGAAGGCGGAGCTGTCGCTCGCCTTGCCGCAGACGGGCGCCTCGCCCTATGCGGGCGCCATTGCGGCGGCCGAAAAACAGGCGCCCGTTAAGATCGGGGCCGCTGAAGCGCGAAAGCGGCTCGCCGTGACGAAGACCGGCGAGGGGGTCTGGCGCGTCGGCCTCTCCGGCTCCGGCAAGGCGCAGGATGTCTTCGCGGAGGTGAAGGAGCCGCTCTTCCTCGATGCCAAGAAAGAGGGCGACGCTTTTTCGCTGACGCTGTTCGGCGCCGGCCAATCGCAGAAAAGCGCGGACGCAACCCTGACCATCGTCACCGACAAGGGCGCCTTCGAAGCGCCGGTGCGGCTGGAGTAA	RTL87906.1	99.3	267	2	0	8	274	1	267	2.01e-178	0	hypothetical protein EKK29_06285 [Hyphomicrobiales bacterium]	1909294	Hyphomicrobiales bacterium	.	Bacteria	PF11412.11	DsbC
IM3_03514	lcl_contig_5	CDS	3136410	3137771	.	-	0	.	2.4.1.336	.	Beta-monoglucosyldiacylglycerol synthase	MRASRRRRRPPRKKKDNLLLLGLLQFLVDAVAYLCVSILVAIGLGYLVVIGRFLYDWMRGARDPEAPAVPDAELPHVLLQIPVFNEPLVTEQSLRCVAQLDWPKDRLRIQLLDDSTDETTARAAAVAEELRANGTIIDHVRRTDRSGFKAGACAHGLTLTNEPFIAMLDADFRPPANWLKRTVPLFLTDPRAGFVQSRCEFQNYETNWLTRAQGLIQDGHYMVEQRSRALAGWLFQFNGTGGIWRRATVEDAGGWSDYSLCEDLDLTVRAELEGWHGLFVSEPPIPGQVPDGIRDFRRQQRRWSNGFVQVAQKTILPIWEAPWPLAKRVMAISLIAHQIFFPSAAIGLIALLIGSLLHGSVAPYYGLLGLVAVMTLMVALGITLAPYLALKRGTVVDYAKTVGSVPPLFIYLAFANGAKILQTLRGRKSTFKRTPKQETAPAGEAAPFDAEAE	ATGCGCGCGTCGCGGCGCCGCCGGCGCCCCCCGCGCAAGAAGAAGGATAACCTTTTGCTGCTCGGACTCCTCCAGTTCCTGGTCGACGCGGTCGCCTATCTCTGCGTCTCGATCCTGGTCGCCATCGGGCTCGGCTATCTCGTCGTCATAGGCCGCTTCCTCTATGACTGGATGCGCGGCGCGCGCGACCCGGAGGCGCCCGCCGTTCCCGACGCCGAGCTGCCGCATGTGCTGTTGCAGATTCCGGTCTTCAACGAGCCGCTCGTCACCGAACAGTCCCTGCGCTGCGTCGCCCAGCTCGACTGGCCCAAGGACAGGCTGCGCATCCAGCTTCTCGACGATTCGACGGACGAGACCACGGCCCGCGCCGCCGCCGTTGCGGAGGAACTCCGCGCGAATGGGACGATCATCGACCATGTGCGCCGCACCGACCGCTCGGGCTTCAAGGCCGGGGCCTGCGCCCATGGGCTGACGCTGACGAACGAGCCCTTCATCGCCATGCTGGACGCCGATTTCCGTCCCCCGGCGAATTGGCTCAAGCGCACCGTGCCGCTCTTTCTCACCGACCCGCGCGCCGGCTTCGTGCAGTCGCGCTGCGAATTCCAGAATTACGAGACCAACTGGCTCACGCGGGCGCAGGGCCTCATTCAGGACGGCCATTACATGGTCGAGCAGCGTTCGCGCGCGCTTGCGGGCTGGCTGTTCCAGTTCAACGGCACGGGCGGAATCTGGCGCCGCGCGACCGTCGAGGACGCCGGCGGCTGGTCGGATTATTCGCTCTGCGAGGACCTCGACCTTACCGTGCGCGCGGAGCTCGAGGGCTGGCACGGGCTCTTCGTCTCGGAGCCGCCCATTCCCGGCCAGGTGCCGGACGGCATTCGCGACTTCCGCCGCCAGCAGCGGCGCTGGTCCAACGGCTTCGTGCAGGTCGCGCAGAAGACCATCCTGCCGATCTGGGAAGCGCCCTGGCCGCTCGCCAAGCGCGTGATGGCGATCTCGCTCATCGCGCATCAGATTTTCTTTCCCTCGGCGGCGATCGGGCTGATCGCGCTCCTCATCGGCTCCCTGCTGCATGGTTCGGTCGCGCCCTATTACGGGCTTCTCGGGCTCGTCGCCGTCATGACGCTGATGGTGGCGCTCGGCATCACCCTTGCGCCATATCTCGCCCTCAAGCGCGGGACGGTCGTGGATTACGCCAAGACCGTGGGATCGGTTCCGCCGCTCTTCATTTATCTGGCTTTCGCCAATGGGGCGAAGATCCTGCAAACGCTGCGCGGCCGCAAATCCACTTTCAAGCGCACGCCCAAGCAGGAGACGGCGCCCGCCGGCGAGGCCGCCCCCTTCGACGCCGAGGCGGAATAG	RTL87905.1	99.5	434	2	0	20	453	1	434	0	0	glycosyltransferase [Hyphomicrobiales bacterium]	1909294	Hyphomicrobiales bacterium	.	Bacteria	PF13632.9	Glyco_trans_2_3
IM3_03515	lcl_contig_5	CDS	3137722	3138882	.	-	0	.	.	.	hypothetical protein	MTFSDILTWAAAAYWVVAMGLLVISVVGTILQPRIAARRATRRDQPPVSIVLPVKLLEDGFDRTQESAFAQAYPSFDVTVSSAEAESPAVRRMREIFARHPERPSRVLLSTARFAASPKVDNLFAPFMQAQNDVILMKDANVLLEPDALAQHMRQLTDEVGLVCAIPYCAGLENFAAHVEAAIINGPHARMLFLASCLGQGHGVGKIMLFRRSDFLRAGGFDAISHTVGEDNALAKAMRRIGRRPVFSHRPVRQKLGARAYGDVYHRQLRWSVIRRNDELLSFLLEPICQAFPAVIAGSLAAPLLGASHAAGFAATFLVWFALETLLSVAKGWQLSVAAPAVFIVREAMMIAVWVNAWMTDRVVWAKDKVHARVAAPPAPPAQEEG	GTGACCTTTTCCGACATTCTGACATGGGCCGCCGCCGCTTATTGGGTCGTGGCGATGGGGCTTCTCGTCATTTCGGTCGTGGGCACGATCCTCCAGCCGCGGATCGCCGCTCGCCGCGCGACGCGGCGCGATCAGCCGCCGGTCTCCATCGTGCTGCCGGTGAAGCTGCTCGAAGACGGTTTCGATCGCACGCAGGAGTCCGCCTTCGCGCAGGCCTATCCCTCCTTCGACGTGACCGTCTCCTCGGCGGAAGCGGAGTCTCCGGCGGTGCGAAGGATGCGGGAGATTTTCGCCCGCCATCCGGAGCGGCCCTCGCGCGTGCTGCTTTCCACCGCGCGTTTCGCCGCGAGCCCTAAGGTCGACAATCTCTTCGCGCCCTTCATGCAGGCGCAAAACGACGTGATCCTGATGAAGGACGCCAATGTGCTGCTGGAGCCCGACGCGTTGGCCCAGCACATGCGCCAGCTCACCGACGAGGTCGGCCTCGTCTGCGCCATCCCCTATTGCGCCGGGCTCGAGAACTTCGCGGCCCATGTCGAGGCCGCGATCATCAACGGCCCCCATGCGCGCATGCTGTTCCTGGCCTCCTGCCTGGGGCAGGGGCATGGCGTCGGCAAGATCATGCTGTTCCGCCGCTCGGATTTTCTGCGCGCGGGCGGTTTCGACGCGATTTCGCACACGGTCGGCGAGGACAATGCGCTCGCCAAGGCGATGCGGCGAATCGGGCGGCGGCCGGTCTTTTCGCACCGGCCTGTACGGCAAAAGCTGGGCGCGCGCGCCTATGGGGATGTTTATCACAGGCAATTGCGCTGGAGCGTGATCCGCCGCAACGACGAGCTTCTGTCTTTCCTGCTGGAGCCGATTTGCCAGGCTTTTCCGGCGGTTATCGCCGGATCTCTGGCCGCGCCGCTCCTTGGCGCCTCTCACGCCGCAGGCTTTGCGGCGACCTTTCTGGTCTGGTTTGCGCTGGAGACATTGCTTTCCGTGGCCAAAGGATGGCAGTTATCGGTAGCGGCGCCAGCGGTTTTTATTGTCCGCGAGGCTATGATGATCGCGGTCTGGGTGAACGCCTGGATGACCGACCGGGTGGTCTGGGCGAAGGACAAGGTCCATGCGCGCGTCGCGGCGCCGCCGGCGCCCCCCGCGCAAGAAGAAGGATAA	RTL87758.1	100	386	0	0	1	386	1	386	1.26e-271	0	ceramide glucosyltransferase [Hyphomicrobiales bacterium]	1909294	Hyphomicrobiales bacterium	.	Bacteria	PF13506.9	Glyco_transf_21
IM3_03516	lcl_contig_5	CDS	3138879	3139670	.	-	0	.	1.-.-.-	.	putative oxidoreductase	MTKRLLITGASSGIGRALALAYAKDGASLFLLGRDKTRLEATAEACRAAGAADVETRIADVRDRETMARLVEAAHAARPLDILVANAGVATGLSPGQILETSDAVRAMMAINVNGVFNTVEPAIPTMCARGAGQIAIVGSMAGVRSLPYSPAYCAAKASVHMWADCLRGRLAPHGVSVSLIVPGFVETPMAARTKSWQPGAMSDARAAEIIRRGLDRRRPVIAFPGYMYHAMRFFTLLPPGLVDGVMRRFHVEVPETSEREAS	GTGACGAAACGCCTGCTCATCACCGGCGCCTCGTCGGGCATTGGCCGCGCTTTGGCGCTGGCGTATGCGAAGGACGGCGCCAGTCTCTTTCTGCTCGGGCGCGACAAAACGCGGCTCGAGGCCACGGCCGAGGCCTGCCGCGCCGCCGGCGCCGCCGATGTCGAGACCCGCATCGCCGATGTGCGCGACCGCGAGACCATGGCGCGGCTCGTGGAGGCGGCCCATGCAGCGCGCCCGCTCGATATCCTCGTCGCGAACGCCGGCGTTGCGACGGGGCTGTCGCCCGGCCAGATTCTCGAAACGTCCGACGCCGTCCGCGCCATGATGGCGATCAATGTCAACGGAGTCTTCAATACGGTCGAGCCGGCGATTCCGACGATGTGCGCACGGGGCGCGGGTCAGATCGCCATCGTCGGCTCCATGGCCGGCGTGCGGAGCCTGCCCTATTCGCCCGCCTATTGCGCGGCCAAGGCCAGCGTTCACATGTGGGCGGATTGCCTGCGCGGGCGTCTGGCGCCGCATGGCGTGAGCGTGAGCCTCATCGTGCCGGGCTTCGTCGAGACGCCCATGGCGGCGCGCACCAAATCCTGGCAGCCGGGCGCAATGTCGGATGCGAGAGCGGCCGAGATCATCAGGCGCGGGCTCGACCGGCGCCGCCCGGTCATCGCCTTCCCGGGCTATATGTATCACGCCATGCGCTTCTTCACCCTGCTGCCGCCGGGCCTCGTCGATGGCGTCATGCGCCGTTTCCATGTCGAGGTGCCGGAAACGAGCGAGCGCGAGGCCTCGTGA	WP_036283527.1	85.6	263	38	0	1	263	1	263	3.66e-152	0	SDR family NAD(P)-dependent oxidoreductase [Methylocystis sp. ATCC 49242]	622637	Methylocystis sp. ATCC 49242	.	Bacteria	PF00106.28	adh_short
IM3_03517	lcl_contig_5	CDS	3139906	3140310	.	-	0	phaJ_2	4.2.1.119	.	(R)-specific enoyl-CoA hydratase	MSGEIKIGDKLPETVMGPFDAEALARYAEVSGDDNPLHLDDAVAAKIGLAAPPVHGMKLLAAFEPMIKGWRNDLRLVGLSAKFIQPILRGETVTLSGRVLRASDDEVFVRLFAHGAARTPGVIGEATLRRGTRS	ATGAGCGGCGAGATCAAGATCGGCGACAAGCTGCCGGAGACCGTCATGGGGCCCTTCGACGCCGAGGCGCTCGCGCGCTACGCGGAAGTCTCGGGCGACGACAATCCGCTGCATCTCGACGACGCGGTGGCAGCGAAGATCGGCCTCGCCGCGCCGCCAGTGCACGGCATGAAGCTGCTCGCGGCCTTCGAGCCGATGATCAAAGGCTGGCGGAATGATCTCCGCCTCGTCGGGCTTTCGGCGAAATTCATCCAGCCTATCCTGCGCGGCGAGACGGTGACGCTCTCCGGCCGGGTGCTGCGGGCGTCGGACGATGAAGTCTTCGTCCGCCTCTTCGCCCATGGCGCGGCCCGCACGCCGGGCGTCATCGGCGAGGCGACGCTGCGGCGTGGGACGCGGTCGTGA	RTL87756.1	96.3	134	5	0	1	134	1	134	9.83e-87	0	hypothetical protein EKK29_06265 [Hyphomicrobiales bacterium]	1909294	Hyphomicrobiales bacterium	.	Bacteria	PF01575.22	MaoC_dehydratas
IM3_03518	lcl_contig_5	CDS	3140307	3140696	.	-	0	.	.	.	hypothetical protein	MPDALAILGPFRFRVDPARAAAFARETGGDGASVPLSYPAIWIADPRLFDPVRDLCAVEGVVPVHESQSFSFQAPLRAGADYDVTVALRREETPPRLILDATIAADGATVARAETMLRLVPRAGFGEGA	ATGCCTGACGCGCTGGCCATTCTCGGACCCTTTCGTTTCCGGGTCGATCCCGCGCGCGCCGCCGCCTTCGCGCGCGAGACCGGGGGCGACGGCGCGAGCGTGCCGCTTTCCTATCCCGCGATCTGGATCGCCGATCCGAGGCTCTTCGATCCGGTGCGCGATCTCTGCGCGGTCGAGGGCGTCGTCCCGGTGCACGAGTCGCAGAGCTTCTCCTTCCAGGCGCCGCTTCGCGCCGGCGCCGACTATGACGTGACGGTCGCGCTGCGCCGCGAGGAGACGCCGCCGCGCCTCATCCTCGACGCGACCATCGCCGCCGACGGCGCAACAGTGGCCAGAGCCGAGACAATGCTGCGTCTCGTGCCGCGCGCGGGCTTTGGAGAGGGGGCATGA	RTL87755.1	100	126	0	0	1	126	1	126	1.79e-82	0	hypothetical protein EKK29_06260 [Hyphomicrobiales bacterium]	1909294	Hyphomicrobiales bacterium	.	Bacteria	.	.
IM3_03519	lcl_contig_5	CDS	3140689	3141936	.	-	0	fabF_2	2.3.1.179	COG0304	3-oxoacyl-[acyl-carrier-protein] synthase 2	MAVSLGGASLGGGRGRRVVVSGMGAVCASGVGARRLWEAARDGVSQIRPLKTVRPYDGRIKIAAQVPDFDPAAFIEPNVLPFCDPFTQFAVVAADEAMAQAGFGRKDIAGPRTAVIMGTGIGGMTTIEDGIYKYYVEHTRPDTLSVPKLIPSAMPTTIGARFSALGPTFAIGSACSSASQSVGLGMQMIRSGMVDRAIVGGAEACVINATIRAWEGLRVMTPSLCRPFSKGRNGMSLGEGAAAFVLETAEAARERGHEPLCELAGYATTSDAKDPVRPDLDGASSCIALALEDAGLSPRDVHYINAHGTATHANDITESEAILRVFGDYGREVPVSSTKPIHGHALGASGGLELAITIHALREQIVPPTINFLEFDESCPIDAVPNVARKRRIEAAISNSFAFGGINAVLAVRHA	ATGGCGGTTTCGCTCGGGGGAGCTTCGCTGGGGGGAGGGCGAGGACGCCGCGTCGTCGTCTCCGGCATGGGCGCCGTTTGCGCCTCGGGCGTGGGCGCGCGCAGGCTGTGGGAGGCCGCGCGCGACGGCGTCTCGCAAATCCGCCCCCTGAAGACGGTGCGTCCCTATGACGGGCGCATCAAGATCGCGGCTCAGGTCCCCGATTTCGATCCGGCCGCCTTCATCGAGCCCAACGTCCTGCCCTTCTGCGACCCCTTCACGCAATTCGCCGTCGTGGCGGCCGACGAGGCCATGGCGCAGGCGGGCTTCGGCCGCAAGGACATCGCCGGGCCGCGCACCGCCGTCATCATGGGCACCGGCATCGGCGGAATGACCACGATCGAGGACGGCATCTACAAATATTACGTCGAGCATACGCGGCCCGATACGCTGAGCGTGCCAAAGCTCATCCCGAGCGCCATGCCCACCACCATCGGCGCGCGTTTTTCGGCGCTCGGGCCGACTTTCGCCATCGGCAGCGCCTGCTCCTCGGCGAGCCAGTCGGTCGGCCTGGGCATGCAGATGATCCGCTCCGGCATGGTCGATCGCGCCATCGTCGGCGGCGCCGAAGCCTGCGTCATCAACGCCACCATCCGCGCCTGGGAGGGCCTGCGGGTGATGACTCCCAGTCTGTGCCGCCCCTTCTCGAAGGGCCGCAATGGCATGTCGCTCGGAGAGGGCGCCGCCGCCTTCGTTCTGGAGACCGCCGAGGCCGCGCGGGAGCGGGGCCACGAGCCGCTGTGCGAACTCGCGGGCTACGCCACGACGAGCGACGCCAAGGACCCCGTCCGCCCCGATCTCGACGGGGCGTCGAGCTGCATCGCGCTGGCGCTGGAGGATGCGGGCCTTTCGCCCCGCGACGTGCATTACATCAACGCCCATGGCACGGCGACCCACGCCAATGACATCACCGAGTCGGAGGCGATCCTGCGCGTCTTCGGCGATTACGGGCGCGAGGTTCCGGTTTCCTCCACCAAGCCGATCCACGGCCATGCGCTCGGCGCGAGCGGCGGGCTCGAACTCGCCATCACGATTCACGCGCTGCGGGAGCAGATCGTCCCCCCGACGATCAATTTCCTCGAATTTGATGAAAGCTGCCCGATCGACGCCGTGCCCAATGTCGCGCGCAAGCGCCGGATCGAGGCGGCGATCTCCAATTCCTTCGCCTTCGGCGGCATCAACGCGGTTCTGGCGGTGCGTCATGCCTGA	RTL87754.1	99.3	415	3	0	1	415	1	415	4.56e-291	0	beta-ketoacyl-[acyl-carrier-protein] synthase family protein [Hyphomicrobiales bacterium]	1909294	Hyphomicrobiales bacterium	.	Bacteria	PF00109.29;PF02801.25	ketoacyl-synt;Ketoacyl-synt_C
IM3_03520	lcl_contig_5	CDS	3141937	3142212	.	-	0	acpP_1	.	COG0236	Acyl carrier protein	MTDQPQDIAKLKEEIIEVIASEGMVDRSKVTPDATIESLDLKSVDIVMILTALEEKFNVYIPMDGSLQEAKTVEALIGAIAEHIQKERENQ	GTGACCGATCAACCCCAGGACATTGCCAAGCTCAAAGAAGAGATCATCGAAGTCATTGCCTCGGAGGGAATGGTCGACCGCAGCAAGGTGACGCCCGACGCGACGATCGAGAGCCTCGACCTCAAGTCCGTCGACATCGTCATGATCCTCACCGCGCTCGAAGAGAAGTTCAACGTCTACATTCCCATGGATGGCTCCCTGCAGGAGGCGAAGACGGTCGAGGCTCTCATCGGCGCGATCGCCGAGCACATCCAGAAAGAGCGCGAGAACCAGTAA	RTL87753.1	100	91	0	0	1	91	1	91	4.18e-52	0	phosphopantetheine-binding protein [Hyphomicrobiales bacterium]	1909294	Hyphomicrobiales bacterium	.	Bacteria	PF00550.28	PP-binding
IM3_03521	lcl_contig_5	CDS	3142486	3144351	.	+	0	mutA	5.4.99.2	COG1884	Methylmalonyl-CoA mutase small subunit	MSANETAIAGVFPQPTEEQWRKLVDKALKGGSFDALVSRTYDGAAIAPLYARAKEAGPRALRRTPGRWSILGRVDLADAEAANRLALEDLEGGADGLHIVFAGSQGAYGAGLTSDGDGTIAQLLANIRLDYGIPLLVEASPRAAHAAAAVMRHVDAQHIDPSITRISFGLDPLGLQALHGFAPAPWTQASKTFAEAAKTIGRAGYKAGVAVADARVVHAAGGSETQELAFALAAGVAYLRALTDNGLDIETARSLVALRFAADADEFMGVAKFRAARRLWARVEDACGLAPAPVLIFAETAWRMMSRRDPWNNILRGTLATFSAAVGGADTITVLPFTQPFGAADGFARRLARDTQLVLQDESHIDAVDDPTSGAGGFEALTDDLCARAWAAFQEIEAEGGLPAALEKGSFQGRVAATAGERAKRVARAREKVIGANEFPDIHEKALDVLAPFDASRQTAEAPASAVRSAPLPPRRLAEPFERLRDDSDAYAQKTGRRPKVFLANLGTVAAFTARANFAKNFFEAGGIEAVFGPETESTIELAAAFRESGAKIACLCSSDRIYADVAAPAAIALRGAGARLYSAGRPGELEETLRNAGVAEFIYVGCDMYDVLQHALEEAK	ATGAGCGCCAATGAGACAGCCATCGCCGGGGTTTTTCCACAGCCGACCGAGGAGCAGTGGCGCAAGCTCGTCGACAAGGCTCTGAAAGGCGGCTCATTCGACGCGCTCGTCTCCAGGACCTATGACGGCGCGGCGATCGCTCCGCTCTACGCCCGCGCGAAGGAGGCCGGCCCGCGCGCGCTGCGCCGCACGCCGGGACGCTGGTCGATCCTCGGCCGCGTGGACCTCGCCGACGCGGAGGCCGCCAATCGGCTGGCGCTCGAAGACCTCGAGGGCGGCGCCGACGGGCTGCACATTGTCTTTGCCGGATCGCAGGGCGCCTATGGCGCGGGCCTGACGAGCGACGGCGACGGAACGATCGCCCAGCTCCTCGCCAACATTCGGCTCGACTACGGCATTCCCCTGCTCGTGGAGGCGTCGCCGCGCGCGGCCCATGCCGCGGCGGCCGTCATGCGCCATGTCGACGCCCAACACATCGACCCCTCGATCACGCGCATTTCCTTCGGGCTCGATCCGCTCGGGCTTCAGGCGCTGCACGGTTTCGCGCCGGCGCCGTGGACACAAGCGTCGAAGACCTTCGCCGAGGCGGCGAAGACCATCGGCAGGGCTGGCTACAAGGCGGGCGTCGCGGTCGCCGACGCGCGGGTCGTGCATGCGGCGGGCGGATCGGAGACGCAGGAGCTCGCCTTCGCGCTTGCGGCCGGCGTCGCCTATCTGCGCGCGCTGACCGACAACGGCCTCGACATCGAGACCGCGCGTTCGCTCGTCGCGCTGCGCTTCGCGGCGGACGCGGACGAATTCATGGGCGTCGCCAAGTTCCGCGCCGCGCGCCGCCTCTGGGCCCGCGTCGAGGACGCCTGCGGCCTCGCGCCCGCGCCCGTCCTCATCTTCGCCGAAACCGCCTGGCGGATGATGTCGCGCCGCGACCCCTGGAACAACATCCTGCGCGGCACGCTCGCAACCTTCTCGGCGGCCGTCGGCGGCGCCGATACGATCACGGTCCTGCCCTTCACGCAGCCTTTCGGCGCGGCCGACGGCTTCGCCCGCCGCCTCGCGCGCGACACGCAGCTCGTTCTTCAGGATGAATCCCACATCGACGCGGTCGACGATCCGACGAGCGGCGCCGGCGGATTCGAGGCGCTGACGGACGATCTCTGCGCCCGCGCCTGGGCCGCTTTTCAGGAGATCGAAGCCGAGGGCGGCCTGCCCGCGGCGCTGGAGAAGGGAAGCTTCCAGGGCCGCGTGGCGGCGACCGCCGGCGAGCGCGCCAAGCGGGTGGCGCGCGCCCGCGAAAAGGTGATCGGCGCCAACGAGTTTCCGGACATCCACGAAAAGGCGCTCGACGTGCTCGCCCCCTTCGACGCGTCGCGCCAGACGGCCGAGGCGCCGGCCAGCGCCGTGAGGTCCGCGCCGCTCCCGCCCCGCCGCCTCGCCGAACCTTTCGAGCGCCTACGCGATGACTCCGACGCCTATGCCCAGAAAACAGGCAGGCGGCCGAAAGTGTTTCTGGCCAATCTCGGCACGGTCGCCGCCTTTACGGCCCGCGCCAATTTCGCCAAGAATTTTTTCGAGGCGGGCGGAATCGAAGCTGTTTTTGGACCCGAAACGGAGTCGACCATCGAGCTCGCCGCGGCTTTCCGCGAGTCTGGCGCGAAAATCGCTTGCCTGTGCTCGTCCGATCGGATTTACGCAGATGTCGCCGCGCCCGCCGCGATCGCCCTGAGGGGCGCCGGCGCGCGGCTTTATTCCGCCGGACGCCCCGGCGAGCTCGAAGAGACGCTGCGTAATGCAGGCGTCGCAGAGTTCATCTACGTGGGCTGCGACATGTATGACGTGCTTCAGCATGCGCTGGAGGAGGCGAAATGA	RTL87752.1	99	621	6	0	1	621	1	621	0	0	methylmalonyl-CoA mutase [Hyphomicrobiales bacterium]	1909294	Hyphomicrobiales bacterium	.	Bacteria	PF01642.25	MM_CoA_mutase
IM3_03522	lcl_contig_5	CDS	3144348	3144809	.	+	0	.	.	.	hypothetical protein	MRFLTVGLAASLVAGGAMAKPHKYHKPAASPALATAPAGPNGSWTIEATTTVGECPSLIPTDLTVADNRIADAGGARIASWGYVDDAGNIVARFTGEGEHVARFHGALKGGKGAGAWSSSTDMCGGTWRAERQKSALSSPLAHLADESASAQR	ATGAGATTTCTTACCGTTGGTCTTGCGGCGTCGCTCGTGGCGGGCGGCGCCATGGCGAAACCCCATAAATACCACAAGCCGGCCGCGTCGCCCGCGCTGGCGACGGCGCCCGCCGGTCCCAACGGATCCTGGACGATCGAGGCGACGACGACCGTCGGCGAGTGCCCGTCGCTGATTCCGACCGATCTGACCGTCGCCGACAACCGGATCGCCGACGCCGGCGGGGCCAGGATCGCGAGTTGGGGCTATGTGGACGACGCGGGCAACATCGTCGCGCGCTTCACAGGCGAAGGCGAGCATGTCGCCCGCTTCCACGGCGCTCTGAAGGGTGGCAAGGGCGCGGGCGCCTGGTCCTCCTCGACCGACATGTGCGGCGGCACCTGGCGCGCCGAGCGTCAGAAATCAGCCCTTTCCTCCCCGCTCGCCCATCTCGCGGACGAGAGCGCGAGCGCGCAACGCTGA	RTL87751.1	100	153	0	0	1	153	1	153	2.29e-101	0	hypothetical protein EKK29_06240 [Hyphomicrobiales bacterium]	1909294	Hyphomicrobiales bacterium	.	Bacteria	.	.
IM3_03523	lcl_contig_5	CDS	3144826	3145143	.	+	0	.	.	.	hypothetical protein	MPIPALAASAKQMGWYAGRAIRRRLKGEAPRKPFRYRDHGTLATIGRKSAIVKLGRLELTGFVGWLFWSVVHVYFLVNLRSRLFVAISWIAAYFTYHRGARLITR	GTGCCAATTCCGGCGCTCGCCGCGTCAGCCAAGCAGATGGGCTGGTATGCGGGCCGCGCCATCCGGCGGCGGCTGAAAGGCGAAGCGCCCAGAAAACCCTTCCGCTACCGCGACCATGGAACTCTGGCGACGATCGGCAGAAAATCCGCCATCGTGAAACTCGGCCGTCTGGAGCTGACAGGCTTCGTCGGCTGGCTCTTCTGGAGCGTCGTCCACGTCTATTTTCTGGTCAATCTGCGCAGCCGGCTCTTCGTCGCCATCAGCTGGATCGCGGCCTATTTCACCTACCATCGCGGCGCGCGGCTGATCACGCGGTGA	WP_165052297.1	89.4	104	11	0	2	105	317	420	2.76e-57	0	NAD(P)/FAD-dependent oxidoreductase [Methylocystis sp. MJC1] NADH dehydrogenase-like protein [Methylocystis sp. MJC1] NAD(P)/FAD-dependent oxidoreductase [Methylocystis sp. MJC1]	2654282	Methylocystis sp. MJC1	.	Bacteria	.	.
IM3_03524	lcl_contig_5	CDS	3145209	3146510	.	-	0	ycbB_4	2.-.-.-	COG2989	putative L%2CD-transpeptidase YcbB	MQKIAILPLSLFLALGSALPARAETGQAEWAQRYDADARLTVSRSTTPILSEQTVAATEAAIERYRQIVESGGWPTVPNQTLRLGSNNGAVSALRRRLIVSGDIGSETGTSPIFDSYVEAAVRRFQARHGVIETGVVNQQTLAALNVPAETRLRQLETNLVRLRSFSRDLGARYVTANIPAAQVETVENGQVVTHHIAGVGKIDRQSPVMQTKAYQVNFNPFWTVPASVIRKDLIPKMQADPNYLHDNHIRVYNKEGQELQPEQINWRSLDAMNYKFRQDIGGDFNSLGVVRIDIANPYGVYMHDTPAKGVFGDDFRFVSSGCIRLQNVRDYVAFLLRETPGWDRDAIDRAIASGERIDVKIQPAVPVYWVYVTAWGTPDGITQFREDIYQRDGLNSARAEPPDYSQAPAPVTQQAAAPRATREPLLPRDDEN	GTGCAGAAAATAGCGATTCTCCCGCTTTCCCTTTTCCTCGCGCTCGGCTCGGCGCTTCCCGCGCGGGCGGAGACCGGCCAGGCCGAATGGGCTCAGCGTTACGACGCCGACGCGCGCCTGACCGTGTCGCGCTCGACGACGCCCATCCTCTCCGAACAGACTGTCGCGGCGACTGAAGCCGCCATCGAGCGTTACCGCCAGATCGTCGAGTCGGGCGGCTGGCCGACGGTGCCGAATCAGACGCTGCGGCTCGGCTCCAACAACGGCGCCGTGTCGGCGCTGCGCCGCCGTCTCATCGTCTCCGGCGACATCGGGTCCGAGACCGGCACGAGCCCGATTTTCGACTCCTATGTCGAGGCGGCGGTGCGCCGCTTTCAGGCCCGCCACGGCGTCATCGAGACCGGCGTCGTCAATCAGCAGACGCTCGCCGCGCTGAACGTTCCAGCCGAGACCCGCCTGCGCCAGCTCGAGACCAATCTGGTGCGGCTGCGCAGCTTCTCGCGCGACCTCGGCGCCCGCTACGTCACCGCCAATATCCCGGCGGCGCAGGTCGAGACGGTCGAGAACGGACAGGTGGTCACGCACCACATCGCCGGCGTCGGCAAGATCGACCGCCAGTCGCCGGTGATGCAGACCAAGGCCTATCAGGTCAATTTCAATCCCTTCTGGACCGTGCCCGCCTCGGTGATCCGCAAGGATCTCATCCCCAAGATGCAGGCGGATCCCAATTATCTGCACGACAACCACATCCGCGTTTACAACAAGGAAGGCCAGGAGCTTCAGCCCGAGCAGATCAACTGGCGCTCGCTCGACGCGATGAACTACAAGTTCCGCCAGGACATTGGCGGCGACTTCAACTCCCTCGGCGTGGTGCGCATCGACATCGCCAACCCTTATGGCGTCTATATGCACGACACGCCGGCCAAGGGCGTCTTCGGCGACGACTTCCGCTTCGTCTCCTCGGGCTGCATTCGCCTCCAGAACGTGCGCGACTATGTGGCCTTTCTGCTGCGCGAGACGCCGGGCTGGGACCGCGACGCGATCGACCGCGCGATTGCCTCGGGCGAGCGTATCGACGTGAAGATCCAGCCGGCCGTCCCGGTCTATTGGGTCTATGTGACCGCCTGGGGCACGCCCGACGGGATCACCCAGTTCCGCGAAGACATCTATCAGCGCGACGGGCTGAATTCTGCGCGCGCAGAGCCGCCGGATTATTCCCAGGCGCCGGCGCCCGTCACGCAGCAGGCCGCCGCGCCGCGTGCGACGCGCGAGCCGCTCCTCCCGCGCGACGACGAGAATTAA	RTL87750.1	100	432	0	0	2	433	3	434	2.65e-313	0	murein L,D-transpeptidase [Hyphomicrobiales bacterium]	1909294	Hyphomicrobiales bacterium	.	Bacteria	PF01471.21;PF03734.17	PG_binding_1;YkuD
IM3_03525	lcl_contig_5	CDS	3146681	3147238	.	-	0	lemA_3	.	COG1704	Protein LemA	MLFFSIAFAVIGVAGAVLLNARRRLLALDARCVDAAADVEAASLRLHSLFPALVGLMRAFAPQERVAIDAVATAYAGARRAHSPQARLFGETRLADGVHALLGRAQGVPQIQTLDDFRELRIRMDEAERQLAAARRGLKAATDAYNEALCQFPESLFAVRLRLAPRPFYDIGEEQPDGEGSGPTG	ATGCTGTTTTTCTCGATTGCTTTCGCCGTGATCGGCGTCGCGGGGGCGGTTTTGCTGAACGCGCGGCGCCGCCTTCTGGCGCTCGATGCGCGCTGCGTCGACGCAGCGGCCGACGTCGAGGCCGCCTCCTTGCGCCTGCATTCCCTCTTTCCCGCGCTCGTCGGCCTGATGCGCGCCTTCGCGCCGCAGGAGCGCGTGGCGATCGACGCCGTCGCCACCGCCTATGCCGGCGCGCGCCGGGCGCATTCGCCGCAAGCCCGGCTCTTCGGCGAGACGCGTCTGGCCGATGGGGTTCACGCGCTTCTGGGCCGGGCGCAAGGCGTCCCGCAAATCCAGACCCTCGATGACTTTCGGGAGCTTCGCATCCGCATGGACGAAGCCGAGCGCCAGCTCGCCGCCGCGCGGCGCGGCCTCAAGGCGGCGACCGACGCCTATAATGAGGCGCTCTGCCAGTTTCCGGAGAGCCTGTTCGCCGTTCGGCTGCGGCTCGCGCCGCGCCCGTTCTACGACATCGGGGAGGAGCAGCCCGACGGGGAAGGCTCCGGCCCGACGGGGTGA	RTL87749.1	98.9	185	2	0	1	185	1	185	7.49e-118	0	hypothetical protein EKK29_06225 [Hyphomicrobiales bacterium]	1909294	Hyphomicrobiales bacterium	.	Bacteria	PF04011.15	LemA
IM3_03526	lcl_contig_5	CDS	3147337	3148068	.	-	0	bpt	2.3.2.29	COG2935	Aspartate/glutamate leucyltransferase	MTREPRDAPQFYLTSPAPCPYLPGRAERKVFTHLIGLRAPALNDSLTQAGFRRSQTIAYRPACEHCRACVSVRVKIVEFSPSRGLRRVLRRNADIVAEARPARATPEQYALFRRYVGVRHADGGMADMSMVDYQMMIEDSHVETRLVEYRLRADANGAGRLVACCLTDRLADGLSMVYSFYEPEFVERSLGAFMILDHMRRARAAGLPHLYLGYWVEGSRKMDYKARFLPQERLGPEGWIRIG	GTGACCAGAGAACCTCGCGATGCGCCGCAATTCTACCTGACCTCGCCTGCGCCTTGCCCCTATCTGCCGGGCCGGGCGGAGCGCAAGGTGTTCACGCATCTCATCGGCCTGCGGGCGCCCGCGCTCAACGACTCCCTGACCCAGGCGGGCTTCCGACGCTCCCAGACGATCGCCTACCGCCCGGCCTGCGAGCATTGTCGGGCTTGCGTCTCCGTCAGGGTCAAGATCGTGGAGTTTTCGCCCTCGAGGGGCCTGCGCCGCGTGCTGCGCCGGAACGCCGACATCGTGGCCGAGGCGCGGCCGGCGCGCGCCACGCCGGAGCAATATGCGCTGTTTCGGCGCTATGTCGGCGTGCGCCACGCCGACGGCGGAATGGCCGACATGAGCATGGTCGATTACCAGATGATGATCGAGGACAGCCATGTGGAGACGCGGCTCGTCGAATACCGCCTGCGGGCGGATGCGAACGGCGCCGGCCGCCTCGTCGCCTGCTGCCTCACCGACCGGCTCGCCGACGGCCTGTCCATGGTCTATTCCTTCTATGAGCCCGAGTTTGTCGAGCGATCGCTCGGCGCCTTCATGATCCTCGACCACATGCGCCGCGCCAGGGCCGCCGGCCTGCCGCACCTCTATCTCGGCTATTGGGTCGAGGGCTCGCGCAAGATGGATTACAAGGCGCGCTTCCTGCCCCAGGAGCGGCTCGGCCCCGAGGGCTGGATACGCATCGGGTGA	RTL87748.1	99.2	245	0	1	1	243	1	245	6.77e-175	0	arginyltransferase [Hyphomicrobiales bacterium]	1909294	Hyphomicrobiales bacterium	.	Bacteria	PF04376.16;PF04377.18	ATE_N;ATE_C
IM3_03527	lcl_contig_5	CDS	3148138	3148608	.	-	0	.	.	.	hypothetical protein	MTGDFRGNYPHSPPQTQAPYIPAAALEGVRTRRVMAVGLDLILVSGLSVAIFLALFILSFGMSALLLPPLFPIVAFFYNGLTVSGWRMATPGMAFMDLEMRTMQGAPVPFLQAAVHAVLFYVTWMFPPLFLLSLVTRDKRCLHDMLADVVVLRRSA	ATGACCGGCGATTTTCGTGGGAATTACCCCCATTCCCCCCCGCAGACTCAGGCCCCCTACATCCCGGCGGCGGCGCTCGAAGGCGTGCGCACGCGCCGCGTCATGGCGGTTGGCCTGGATCTCATCCTGGTGTCGGGCCTCTCCGTGGCGATCTTCCTCGCCCTCTTCATTCTGAGCTTCGGCATGTCGGCCCTGCTGCTGCCGCCGCTCTTTCCCATCGTGGCCTTCTTCTACAACGGCCTCACCGTGTCGGGCTGGCGCATGGCGACGCCCGGCATGGCCTTCATGGATCTCGAGATGCGCACCATGCAGGGCGCGCCCGTTCCGTTCCTTCAGGCGGCGGTCCATGCGGTGCTGTTCTATGTGACGTGGATGTTCCCGCCGCTGTTCCTGCTGTCGCTGGTGACGCGCGACAAGCGCTGTCTGCACGACATGCTAGCGGACGTCGTCGTGCTTCGCCGCTCCGCATAA	RTL87747.1	100	156	0	0	1	156	1	156	1.22e-102	0	RDD family protein [Hyphomicrobiales bacterium]	1909294	Hyphomicrobiales bacterium	.	Bacteria	PF06271.15	RDD
IM3_03528	lcl_contig_5	CDS	3148824	3149066	.	+	0	.	.	.	hypothetical protein	MDTNGVDGGHLLAFIERIEKLEEEKRAIADDIKDVYAEAKGTGFDPKVMRKIVSLRRLDKHKRQEEEEILGLYLSALGME	ATGGACACCAACGGCGTCGACGGCGGCCATCTGCTCGCCTTCATCGAGCGAATCGAGAAGCTCGAGGAGGAGAAACGCGCCATCGCGGACGACATCAAGGATGTCTACGCCGAGGCCAAGGGCACGGGCTTCGACCCGAAAGTGATGCGCAAGATCGTTTCACTGCGCCGCCTGGACAAGCACAAGCGGCAGGAGGAGGAAGAGATTCTCGGCCTCTATCTCTCCGCGCTCGGCATGGAGTGA	RTL87746.1	100	80	0	0	1	80	1	80	7.19e-48	0	DUF2312 domain-containing protein [Hyphomicrobiales bacterium]	1909294	Hyphomicrobiales bacterium	.	Bacteria	PF10073.12	DUF2312
IM3_03529	lcl_contig_5	CDS	3149174	3150808	.	+	0	.	.	.	hypothetical protein	MPSETPRSRIASAALCAALLALAPAPAGAQSRSDAPLSTLAPVAPAQDPGDDVSIPAEPAPPLRGSLEDGGPRFAASADAAPARRPKGYPAPYPAPRAPYPPPFAPKTPLPPLESYRTSYVARQNLRLRPNATPPAVTPPPTVAVTPTPKQRPKPKAEQNPFDPLGVAVGSTLLFPYVQASGGYDDNPNRLAPEFNPRPSAFFRGEGGVRVKSGWDRHSLEGELRGGYSEYVDYAEASRPDATGQAAARLDVTRDAALDLRGRLSLDTMRPGAPALASGLPSVYVVNRPVVLGVGAQAGPRQKFGRFNVSLRGLFDRVWYENGRYSDGSTLELARSSYNDFGGLLRVSYEATPDAEPFVEATLDRRIHDAPTDFNGFYRDSKGYVLRAGADVNLTALVRGEISGGYGRRDYADPRLTPLRGPVIDAALIYTPSALTTVTLRGATSLNETTLAGASGALSRSLTATLSHDLLRNLNVTLTGDYFTNNYQGTDVQERGGGVGVRLEYKITRSVSLRGGYMREMLDSSYPNADYTANVYSAGLRFQL	GTGCCGTCTGAAACACCGCGGAGCCGCATTGCCTCCGCCGCGCTTTGCGCGGCGCTGCTGGCGCTCGCCCCCGCGCCGGCCGGTGCGCAATCCCGTTCAGACGCCCCCCTGTCGACCCTCGCGCCCGTCGCACCAGCCCAAGATCCGGGCGACGACGTGTCGATCCCGGCGGAGCCCGCGCCGCCCCTGCGCGGATCCCTGGAGGACGGCGGGCCGAGGTTCGCCGCCAGCGCCGATGCGGCGCCGGCGCGGCGCCCCAAGGGCTACCCTGCGCCCTATCCCGCGCCCCGCGCGCCCTATCCGCCGCCCTTCGCGCCGAAGACCCCGCTGCCGCCGCTCGAGTCCTACCGGACGTCTTATGTCGCGCGCCAAAACCTGCGCCTGCGCCCGAACGCGACGCCGCCCGCCGTCACGCCGCCGCCGACGGTCGCCGTGACGCCGACGCCGAAGCAGAGGCCCAAGCCAAAGGCAGAGCAGAATCCTTTCGATCCGCTTGGCGTCGCGGTCGGCTCGACGCTGCTTTTCCCCTATGTCCAGGCCAGCGGAGGCTACGACGACAATCCCAATCGCCTCGCCCCGGAATTCAACCCGCGCCCCTCCGCCTTTTTCCGGGGCGAAGGCGGCGTGAGGGTCAAATCCGGCTGGGACCGCCACAGTCTCGAAGGCGAACTGCGGGGCGGCTATTCGGAATATGTCGATTACGCCGAAGCGAGCCGCCCCGACGCGACGGGCCAGGCGGCGGCGCGCCTCGACGTGACGCGCGACGCCGCCCTCGATCTGCGCGGCCGTCTGTCGCTTGACACCATGCGCCCCGGCGCGCCCGCGCTCGCCTCCGGCCTGCCGAGCGTTTACGTCGTCAACCGTCCGGTCGTGCTGGGCGTTGGCGCGCAGGCCGGACCTCGGCAGAAGTTTGGGCGCTTCAATGTCTCGCTGCGTGGCCTCTTCGACCGCGTCTGGTACGAGAACGGGCGCTATTCGGACGGCTCCACTCTCGAACTAGCGCGCTCGAGCTACAACGACTTCGGCGGCTTGCTGCGCGTCTCCTATGAGGCGACGCCCGACGCCGAGCCCTTCGTCGAAGCAACGCTCGACCGGCGCATTCACGATGCGCCCACCGACTTCAACGGCTTCTATCGTGACAGCAAAGGCTATGTGCTGCGCGCGGGGGCCGACGTCAATCTCACAGCATTGGTCAGAGGCGAGATTTCGGGCGGCTATGGGCGGCGCGATTATGCCGACCCGCGCCTGACGCCGCTGCGCGGCCCGGTCATCGACGCGGCGCTGATCTATACGCCGTCCGCTTTGACCACCGTGACGCTGCGCGGCGCGACGAGCCTGAACGAAACGACGCTGGCCGGCGCCAGCGGCGCGCTCAGTCGCTCGCTGACGGCGACTTTGTCGCATGACCTCCTGCGCAATCTCAACGTCACCCTCACCGGCGATTATTTCACCAATAATTATCAGGGGACGGATGTGCAGGAACGCGGCGGCGGCGTCGGCGTGCGGCTCGAATACAAGATCACGAGAAGCGTCTCGCTTCGTGGCGGCTATATGCGCGAGATGCTCGACAGTTCCTATCCGAACGCCGACTATACCGCGAACGTCTATTCGGCCGGCCTGAGATTCCAGCTTTGA	RTL87745.1	98.7	544	7	0	1	544	1	544	0	0	hypothetical protein EKK29_06205 [Hyphomicrobiales bacterium]	1909294	Hyphomicrobiales bacterium	.	Bacteria	PF10082.12	BBP2_2
IM3_03530	lcl_contig_5	CDS	3150850	3152250	.	+	0	.	.	.	hypothetical protein	MATPFLLNSLLNFAIGLMVAKALGPSEYGRFMLALAVAIVLQTLLFDWLRLAATRFYSARDRDERPEIRATLDASFAALAAFAILLALAIAFFRPRLPLDPGLAALAVGVSLTNALFDFAAALLRARFHTAAYGRLVIAKNGLALLATVGGAFLFGSAKAALVGMMISVLAALAASRRHLIDPGASLHKAERVLLARLLAYGLPIILAAALYQSVPLANRALLAHSGGFAEVGLLSLAFETGVRIVGAVGSAIDAILFQIAVHRERTDGAGAARAQIADNLGAVFALLLPAVAGAWLILPSFEALFAPRAFQGAFAAYFTLTAPALFAFGMVNYGVNTAFQLAQRLRPLVIAALVAVFANFLALALLPASPGAARFAVAQSVSSMSGLAVLVAMLFVLEPMWPRARDILGALAATGVMLAAGLPLRALPPGASTLALQLVAGAGLYGALAFAFDIAGFRAMVKRSA	ATGGCGACGCCCTTTCTCCTCAACAGCCTGCTGAACTTCGCCATTGGCCTCATGGTGGCGAAGGCGCTGGGGCCTTCCGAATATGGCCGTTTCATGCTGGCGCTCGCCGTCGCGATCGTCTTGCAGACGCTCCTCTTCGACTGGCTGCGCCTCGCCGCGACGCGCTTCTATTCCGCGCGCGACCGCGACGAACGGCCGGAAATCCGCGCAACGCTCGACGCGTCCTTCGCGGCGCTCGCCGCCTTCGCGATCCTCCTCGCGCTCGCCATCGCATTCTTTCGACCCCGCCTGCCGCTCGACCCCGGTCTCGCGGCGCTCGCCGTGGGCGTTTCGCTGACCAACGCGCTTTTCGACTTTGCGGCGGCCCTGCTGCGGGCGCGTTTTCACACAGCCGCCTATGGACGGCTCGTGATCGCCAAGAACGGCCTCGCGCTTCTCGCGACGGTCGGCGGCGCCTTTCTCTTCGGCTCGGCAAAGGCGGCGCTCGTCGGCATGATGATCTCCGTTCTCGCGGCCCTCGCCGCGAGCCGGCGCCATCTGATCGATCCCGGCGCCAGCCTTCACAAGGCCGAGCGCGTTCTGCTCGCGCGTCTTCTCGCCTATGGCCTTCCCATCATCCTCGCCGCCGCACTCTATCAGAGCGTGCCCCTCGCCAACCGCGCGCTGCTCGCACATTCCGGCGGTTTCGCGGAGGTGGGCCTCCTGTCCCTCGCCTTCGAGACCGGCGTCCGGATCGTCGGCGCCGTGGGCTCGGCGATCGACGCGATCCTGTTCCAGATCGCCGTGCACAGGGAAAGAACCGACGGCGCCGGGGCGGCGCGCGCGCAGATCGCGGATAATCTCGGCGCGGTCTTCGCCCTTCTGCTGCCTGCCGTCGCGGGCGCCTGGCTCATTCTCCCGAGCTTCGAGGCGCTGTTCGCGCCGCGCGCCTTTCAGGGCGCCTTCGCGGCGTATTTCACGCTGACGGCGCCCGCGCTCTTCGCTTTTGGCATGGTGAATTACGGCGTCAACACGGCTTTCCAGCTCGCGCAGCGGCTCCGGCCGCTCGTCATCGCAGCGCTCGTCGCCGTCTTCGCGAATTTTCTCGCCCTCGCCCTCCTGCCAGCCTCGCCCGGCGCCGCGCGCTTTGCTGTGGCGCAGTCGGTTTCGAGCATGAGCGGGCTCGCCGTCCTTGTCGCCATGCTCTTTGTCCTCGAGCCCATGTGGCCCCGCGCGCGCGACATTCTCGGCGCCCTCGCCGCGACCGGCGTCATGCTCGCCGCTGGGCTGCCGCTGCGCGCCCTGCCGCCCGGCGCATCGACGCTCGCCCTTCAGCTCGTCGCGGGCGCAGGCCTCTACGGCGCGCTGGCTTTCGCCTTCGACATCGCGGGCTTTCGCGCCATGGTGAAACGCTCGGCCTAA	RTL87744.1	99.8	466	1	0	1	466	1	466	6.07e-299	0	lipopolysaccharide biosynthesis protein [Hyphomicrobiales bacterium]	1909294	Hyphomicrobiales bacterium	.	Bacteria	.	.
IM3_03531	lcl_contig_5	CDS	3152247	3153104	.	-	0	.	.	.	hypothetical protein	MRIVVVIATAGRPAIAGQALARLSRLRRPPSDLLVVGAAPEDAPEALGPARYVVAPKRGLAAQRNQALDLIGAEADIVVFVDDDYAPAPGFVEGVERLFATHPDIVAASGHLIADGINRGGLTFEQADALIACYRPATPWLKDSSGTYGCNMAFRLNAAPHLRFDENLPLYGWLEDTDFSARYAAFGRVVRTNHFAGVHLGARTGRLSGVRLGYSQIANPLYLWRKGTASARFALLTALRNMLANLVRSLRPEAHIDRRGRLRGNLLALSDMLNARCAPVRILDL	ATGAGAATCGTCGTCGTCATTGCGACGGCGGGCCGCCCTGCCATCGCCGGCCAGGCGCTCGCGCGGCTCTCGCGGCTCCGGCGCCCGCCGAGCGATCTTCTCGTCGTCGGCGCCGCGCCCGAGGATGCGCCAGAGGCGCTCGGCCCAGCGCGCTATGTCGTCGCGCCAAAAAGAGGCCTCGCCGCCCAGCGAAATCAGGCGCTCGACCTCATCGGCGCCGAAGCCGACATCGTCGTTTTCGTCGATGACGATTACGCGCCGGCGCCCGGATTCGTCGAGGGCGTCGAGCGCCTGTTTGCGACGCATCCGGATATCGTCGCAGCCTCCGGCCATCTCATCGCCGACGGGATCAACCGGGGCGGCCTCACCTTCGAACAGGCGGACGCCCTGATCGCCTGTTACCGCCCCGCGACTCCCTGGCTGAAAGACTCCTCGGGAACCTATGGCTGCAACATGGCCTTTCGGCTCAACGCGGCGCCGCATCTGCGGTTCGATGAAAATCTGCCGCTCTACGGCTGGCTGGAGGATACGGATTTTTCCGCGCGGTATGCCGCCTTCGGGCGCGTCGTGCGGACCAATCATTTCGCGGGCGTGCATCTCGGCGCGCGGACGGGGCGCCTGTCGGGGGTGCGGCTCGGCTATTCGCAGATCGCCAATCCGCTCTATCTCTGGCGCAAGGGGACGGCGTCGGCGCGTTTCGCGCTCCTGACAGCCTTGCGCAACATGCTCGCCAATCTTGTGCGGTCGCTGCGTCCCGAGGCGCATATCGATCGGCGCGGCCGCCTGCGCGGCAATCTTTTGGCGCTCTCGGACATGCTGAACGCAAGATGCGCGCCGGTGCGCATTCTCGATCTTTAG	RTL87743.1	98.6	285	4	0	1	285	1	285	1.27e-195	0	glycosyltransferase family 2 protein [Hyphomicrobiales bacterium]	1909294	Hyphomicrobiales bacterium	.	Bacteria	PF00535.29	Glycos_transf_2
IM3_03532	lcl_contig_5	CDS	3153101	3154333	.	-	0	rfaB	2.4.1.-	COG0438	Lipopolysaccharide 1%2C6-galactosyltransferase	MTARLVVINDHAYINGGAAKVAIDSAIGFARRGVRVDFFAAVGPVEPGLIEAGVDITLLAQSDVLSASSLTRFGAQWLWNVTAARRLSALLAGCDPEQTIVHLHGWAKALSPAIGPALMRARLPVVETLHEYYLACPNGGFYDHGAGRDCGRMAMSPRCVLHNCDSRGYPRKVMRVGRHALMRHASGLTSLARHVVTLSKLQRAAMAPYLPGAVFHEISNPIDVADPGPPDGAGATDFLFVGRLSAEKGPRYFGEAARLAGVTPVFVGDGPERAALEKEFPQARFLGWLPPAGVRDALRRARALVFPSVWYEGQPLTIHEALAQGVPVIVSDLCAGRETVADGETGFWFDCGDARSLAARIELLKDDELARRLSLAAHARYWAEPLTLDRHLDAIAAVHAAARADWDALQ	GTGACCGCACGCCTCGTCGTCATCAATGACCATGCGTATATCAACGGCGGCGCGGCCAAGGTCGCCATCGACAGCGCGATCGGTTTCGCGCGCCGCGGCGTCCGCGTCGATTTTTTCGCCGCGGTGGGGCCGGTCGAGCCGGGACTGATCGAGGCGGGGGTGGACATCACCCTGCTCGCCCAGTCCGACGTTCTTTCCGCCTCGTCTCTGACGCGCTTCGGCGCGCAGTGGCTGTGGAATGTGACGGCGGCGCGGCGGCTTTCCGCGCTGCTTGCCGGTTGCGACCCGGAGCAAACGATCGTCCATCTGCATGGCTGGGCCAAGGCGCTGTCTCCTGCGATCGGCCCCGCGCTCATGCGCGCGCGCCTGCCTGTCGTCGAGACGCTGCACGAATATTATCTCGCCTGCCCCAATGGCGGCTTCTACGATCACGGCGCGGGGCGCGATTGCGGACGCATGGCGATGTCGCCGCGCTGCGTGCTGCACAATTGCGACTCGCGGGGCTACCCGCGCAAGGTGATGCGCGTCGGGCGTCATGCGCTCATGCGCCATGCGAGCGGCCTCACGAGCCTCGCGCGCCATGTCGTCACGCTTTCGAAATTGCAGCGCGCGGCGATGGCGCCCTATCTGCCGGGCGCGGTTTTCCACGAGATTTCCAATCCGATCGACGTCGCCGATCCCGGCCCGCCCGACGGCGCGGGCGCGACGGACTTCCTCTTCGTCGGGCGCCTGTCGGCGGAGAAGGGGCCGCGTTATTTCGGCGAGGCCGCGCGGCTCGCCGGGGTGACGCCGGTCTTTGTCGGCGACGGGCCGGAGCGCGCCGCGCTGGAGAAGGAATTTCCGCAAGCGCGCTTTCTTGGCTGGCTCCCGCCCGCCGGCGTGCGCGACGCGCTGCGACGCGCGCGGGCGCTGGTCTTTCCCTCTGTCTGGTACGAAGGCCAGCCGCTCACGATCCATGAGGCGCTGGCGCAGGGCGTCCCCGTGATCGTGAGCGATCTCTGCGCCGGGCGCGAGACGGTCGCCGACGGCGAGACGGGCTTCTGGTTCGACTGCGGCGACGCGCGGTCGCTCGCCGCGCGCATCGAGTTGCTGAAGGATGATGAATTGGCGCGGCGCCTGTCGCTCGCCGCCCATGCGCGCTACTGGGCCGAACCGCTTACGCTCGACCGCCATCTCGACGCGATCGCGGCGGTCCATGCGGCCGCGCGCGCCGACTGGGACGCCCTGCAATGA	RTL87742.1	99	410	4	0	1	410	1	410	1.27e-299	0	glycosyltransferase [Hyphomicrobiales bacterium]	1909294	Hyphomicrobiales bacterium	.	Bacteria	PF13439.9;PF13692.9	Glyco_transf_4;Glyco_trans_1_4
IM3_03533	lcl_contig_5	CDS	3154433	3157024	.	+	0	mgtA_2	7.2.2.14	COG0474	Magnesium-transporting ATPase%2C P-type 1	MNFLPHEDSATRATLLRAAAADPGALLQALDASRDGLAQEEAARRLRRVGPNEVAREAGGGALRELARHVFNPLNGLLLTLAAASFALSDRRAAIVISAMVVLSVLLAFVQEHRSNAAAAKLRAMVRTHASVRRPGAGDDPFVETSLEALVPGDIVRLTAGDMIPADVRLIVAKDLFVNQSTLTGESMPVEKFAAAAPTHEPFEAPCLAFMGSNVVSGYGEAVVVVTGAHTAFGEIADRIGEEEDSTAFDESVKKFTLLMISFMAVMAPAVFFINGYFKGDWLAAFLFAISVAVGLTPEMLPMIVTVNLAKGAMALSREKVIVKRLVAIQNFGAMDVLCTDKTGTLTQDRIILKRHLDIYGEDFDRVLEFAYLNSHFQSGLRNLLDVAVLQHAEIEARLEPHRSFRKIDEIPFDFERRRLSVVVESEDGEHLLICKGAVEEIFAVSTRFETAQTSGALDASHLESAQRETAELNADGFRVIAVAYRTVSPQHVYTAADEQDLILLGYIAFLDPPKESAARAIADLRKGGVAVKILTGDNDIVTRKVCRDVGLDIDALLLGADIDAMDDAALARCVSAVTVFAKLSPPQKARVVAALRGNGHVVGYLGDGINDGPALKAGDVGISVDTAVDIARESADIILLEKSLSVLNDGVLEGRKVFANILKYVRMGASSNFGNMFSVLGASVFLPFLPMTPIQILTNSLLYDFSQTAIPTDNVDEEFLAHPRKWDIGGIAKFMLYLGPVSSIFDYATFILMLVAFNAWDKPQLFQTGWFVESLFTQTLIIHIIRTRKLPFIESRASAALITTTIVVCLVGAVLPFSSFAPIFGFTPLPASYWPAVGLFLLGYAILAHLAKTAFFRQFDDD	ATGAATTTCCTCCCCCACGAAGACAGCGCCACGCGCGCGACGCTTTTGCGGGCCGCCGCCGCCGATCCCGGCGCGCTGCTTCAGGCGCTCGACGCGTCGCGCGACGGCCTCGCACAGGAGGAAGCGGCGCGTCGCCTCAGGCGCGTCGGCCCGAACGAAGTCGCGCGCGAAGCCGGCGGCGGCGCGCTGCGCGAACTCGCCCGGCATGTCTTCAATCCGCTGAACGGCTTGCTGCTGACGCTCGCCGCCGCCTCCTTCGCGCTCAGCGACCGGCGCGCGGCGATCGTCATTTCCGCCATGGTCGTGCTCAGCGTGCTTCTGGCCTTCGTGCAGGAGCATCGCTCCAACGCGGCGGCCGCGAAGCTGCGCGCCATGGTGCGGACCCACGCTTCCGTGCGGCGCCCCGGCGCGGGAGACGATCCCTTCGTCGAAACCTCGCTCGAGGCGCTCGTCCCCGGCGACATCGTGCGCCTCACCGCCGGCGACATGATCCCCGCCGACGTGCGGCTGATCGTCGCCAAGGATCTCTTCGTCAATCAATCGACGCTCACCGGCGAGTCCATGCCCGTCGAGAAATTCGCCGCCGCCGCGCCGACGCATGAGCCGTTCGAGGCGCCCTGCCTCGCTTTCATGGGCTCCAATGTGGTGAGCGGCTATGGCGAGGCCGTCGTCGTCGTCACCGGCGCGCACACCGCCTTCGGCGAGATCGCCGACAGGATCGGCGAGGAAGAGGATTCCACCGCCTTCGACGAGAGCGTGAAGAAATTCACGCTTCTGATGATCAGCTTCATGGCGGTGATGGCGCCGGCCGTGTTCTTCATTAACGGCTATTTCAAGGGCGACTGGCTGGCGGCCTTTCTCTTCGCCATCTCCGTCGCGGTGGGCCTCACGCCGGAAATGCTGCCGATGATCGTCACCGTCAATCTCGCCAAGGGCGCCATGGCGCTCTCGCGCGAGAAGGTCATCGTCAAGCGCCTCGTCGCCATCCAGAATTTCGGCGCCATGGACGTGCTCTGCACCGACAAGACGGGCACGCTCACGCAGGACCGCATCATCCTCAAGCGCCATCTCGACATCTATGGCGAGGACTTCGACCGCGTGCTGGAGTTCGCCTATCTCAACAGCCATTTTCAGTCGGGATTGCGCAACCTCCTCGATGTCGCCGTTCTCCAGCACGCCGAGATCGAGGCGCGGCTCGAGCCCCACAGAAGTTTCAGGAAAATCGACGAAATCCCCTTCGACTTCGAGAGGCGCCGGCTCTCCGTCGTGGTCGAGAGCGAAGATGGCGAACACCTGCTGATCTGCAAGGGCGCCGTCGAGGAAATCTTCGCCGTCTCTACCCGCTTCGAGACCGCGCAAACGAGCGGCGCGCTCGACGCCTCCCATCTCGAAAGCGCCCAGCGCGAGACGGCCGAACTCAACGCCGACGGCTTCCGCGTGATCGCCGTCGCCTATCGGACGGTGTCGCCGCAGCACGTCTATACGGCGGCCGACGAGCAGGACCTCATCCTGCTCGGCTATATCGCCTTCCTCGATCCGCCCAAGGAAAGCGCGGCGCGCGCCATCGCCGATCTGCGCAAGGGCGGTGTCGCCGTGAAGATCCTGACCGGCGACAATGACATCGTCACGCGCAAGGTCTGCCGGGACGTGGGCCTCGACATCGATGCGCTTCTGCTCGGCGCCGATATCGACGCCATGGACGACGCGGCGCTCGCCCGCTGCGTCTCCGCCGTCACGGTCTTCGCCAAGCTGTCGCCGCCGCAAAAGGCGCGCGTCGTCGCGGCGCTGCGCGGCAACGGCCATGTCGTCGGCTATCTGGGCGACGGCATCAATGACGGCCCCGCGCTGAAAGCGGGGGATGTCGGCATCTCGGTCGATACGGCGGTCGACATCGCGCGCGAATCCGCCGACATTATCTTGCTCGAAAAGAGCCTCTCGGTGCTGAACGACGGCGTGCTGGAAGGCCGCAAGGTCTTCGCCAATATCCTCAAATATGTGCGCATGGGCGCAAGCTCCAACTTCGGCAACATGTTCAGCGTGCTCGGCGCGAGCGTCTTCCTGCCCTTTCTGCCGATGACGCCGATCCAGATTTTGACGAACAGCCTGCTCTATGATTTTTCACAGACGGCGATCCCGACGGACAATGTGGATGAAGAGTTTCTCGCCCATCCCCGCAAATGGGACATTGGCGGCATCGCGAAATTCATGCTCTATCTCGGGCCGGTGAGCTCGATCTTCGACTATGCGACCTTCATCCTGATGCTCGTCGCCTTCAACGCCTGGGACAAGCCGCAGCTCTTTCAGACAGGCTGGTTCGTCGAGTCGCTCTTCACCCAGACGCTCATCATCCACATCATCCGCACGCGCAAGCTCCCCTTCATCGAGAGCCGCGCGAGCGCGGCGCTGATCACGACGACGATCGTCGTCTGTCTTGTCGGCGCCGTTCTTCCCTTCTCGTCCTTCGCGCCGATCTTCGGCTTCACGCCCCTGCCCGCATCCTATTGGCCGGCGGTCGGTCTTTTCCTGCTCGGCTACGCCATCCTCGCGCATCTCGCCAAGACGGCCTTTTTCCGGCAGTTCGACGATGACTGA	RTL87741.1	99.9	863	1	0	1	863	1	863	0	0	magnesium-translocating P-type ATPase [Hyphomicrobiales bacterium]	1909294	Hyphomicrobiales bacterium	.	Bacteria	PF00690.29;PF00122.23;PF00702.29;PF00689.24	Cation_ATPase_N;E1-E2_ATPase;Hydrolase;Cation_ATPase_C
IM3_03534	lcl_contig_5	CDS	3157017	3158522	.	+	0	.	.	COG0645	putative protein	MTDLGPQQETVEFLANSLGATRIIVTHISVVMLGATRVYKLKRAVRLPYLDFSTPARRLDMCAREVALNRRFSAALYLGARRVTREADGALALDGAGAFVDAVVDMRRFADDALFEDMARRSRLTPALIERLARRVAQSHDAAPPDRSRGGAEAIARIIDSMAESLRQAPAGDGEETDAHLSRLRGALAETGALIDARRRAGLVRPCHGDLNLRNICLFEGEPTPFDCIEFSDDISTIDVLYDIAFLLMDLCRMGLPALANVAFNRYLDARREEEDDGLPLLPVFMSLRATIRAHVEAAQGHGETARAFFLSSRALLRPSAGAVVAIGGFSGSGKSSVAAALAPTLMPAPGARIFNSDRIRKRLFEAAPAERLPAAAYESAVSAKVYSDMFASAARVAAAGWPVVVDAVFDRPQDRAAIEAVARTAGVPFFGFWLDVDLGHRLARVERRIGDVSDATAEVLEAQIKKETGEIGWRRIEAAGEVCEVAAALSASLPASLRRA	ATGACTGATCTCGGTCCGCAACAGGAGACCGTCGAGTTTCTCGCAAATAGCCTCGGCGCGACACGCATCATCGTGACGCATATCTCGGTCGTGATGCTCGGCGCGACGCGCGTCTACAAGCTCAAGCGCGCCGTGCGTCTGCCCTACCTCGATTTTTCGACGCCGGCGCGGCGGCTCGACATGTGCGCGCGAGAGGTTGCGCTCAACCGGCGCTTTTCGGCCGCGCTTTATCTCGGTGCGCGCCGCGTAACGCGGGAAGCCGACGGCGCGCTCGCGCTCGACGGCGCCGGCGCCTTCGTCGACGCCGTCGTGGATATGCGCCGCTTCGCCGACGACGCGCTCTTCGAGGACATGGCCCGCCGGAGCCGGCTAACGCCGGCGCTGATCGAACGCCTCGCAAGGCGCGTGGCGCAGTCCCATGACGCGGCGCCGCCCGACAGAAGCCGCGGCGGCGCGGAGGCGATCGCGCGCATCATCGACAGCATGGCCGAAAGCCTGCGGCAGGCGCCCGCGGGCGACGGCGAGGAAACCGACGCGCATCTTTCCCGCTTGCGCGGCGCGCTGGCCGAGACGGGCGCGCTGATCGACGCGCGGCGGCGCGCGGGTCTTGTGCGGCCCTGCCACGGCGATCTCAATCTGCGCAACATCTGCCTCTTCGAGGGCGAACCCACGCCCTTCGACTGCATCGAATTCTCCGACGATATTTCAACGATCGACGTTCTCTACGACATCGCCTTCCTGCTGATGGATCTTTGCCGCATGGGCCTTCCCGCCCTCGCCAATGTCGCCTTCAACCGCTATCTCGACGCGCGGCGGGAGGAAGAGGACGACGGGCTGCCGCTCCTGCCCGTCTTCATGTCGCTGCGCGCGACGATCCGCGCCCATGTCGAGGCCGCGCAGGGCCATGGCGAGACGGCGCGCGCCTTTTTCCTGTCGTCGCGCGCCCTGCTGCGTCCGAGCGCCGGCGCGGTCGTCGCCATCGGTGGCTTCAGCGGCTCCGGCAAATCGAGCGTCGCAGCGGCGCTGGCGCCGACCCTCATGCCCGCGCCGGGCGCGCGCATTTTCAACAGCGACCGCATCCGCAAGCGATTGTTCGAAGCCGCCCCCGCCGAGCGGTTGCCGGCGGCGGCCTATGAAAGCGCCGTCTCCGCGAAAGTCTATTCGGACATGTTCGCGAGCGCCGCGCGCGTCGCGGCGGCCGGATGGCCGGTCGTCGTCGACGCGGTCTTCGACCGGCCGCAGGACCGCGCGGCGATCGAGGCGGTGGCGCGAACGGCCGGCGTTCCCTTCTTCGGCTTCTGGCTCGATGTCGACCTTGGACACCGCCTCGCCCGCGTCGAGCGCCGCATCGGCGACGTGTCGGACGCGACGGCTGAGGTGCTGGAGGCGCAGATCAAAAAGGAGACGGGCGAAATCGGCTGGCGGCGGATCGAGGCGGCCGGCGAAGTTTGCGAAGTGGCGGCGGCGCTTTCCGCCTCTCTACCGGCTTCGTTACGCCGCGCGTGA	RTL87740.1	98.2	501	9	0	1	501	1	501	0	0	aminoglycoside phosphotransferase [Hyphomicrobiales bacterium]	1909294	Hyphomicrobiales bacterium	.	Bacteria	PF01636.26;PF13671.9	APH;AAA_33
IM3_03535	lcl_contig_5	CDS	3158552	3159547	.	-	0	adhA	1.1.1.1	COG1064	putative alcohol dehydrogenase AdhA	MPETMSAMVLREPGTPLAMEERPLPAPGAGELLLRIEACGVCRTDLHVVDGELTRPKLPIIPGHEIVGRVAAVGPGVTGVALGSRVGVPWLGHACGHCPYCASARENLCDDPLFTGYTRDGGYATHTLADASFSFPLPEGADAATLAPLLCAGLIGWRSLKMAGPAQAIGIYGFGAAAHIIAQVAILQGKRVHAFVRPGDDAAAAFALSLGAASAQSSNAPAPEPLDAVLIFAPVGALVPQALAAVKKGGAVVCGGIHMSDIPAFPYALLWEERRLLSVANLTREDAREFLALAPTLPLEMHAVPYPLAQANEALSDLRDGRLQGAAVLVP	ATGCCCGAGACGATGTCCGCCATGGTGCTGCGGGAACCCGGAACGCCGCTCGCGATGGAGGAGCGCCCGCTTCCTGCGCCCGGCGCCGGCGAGCTGCTGCTGCGCATCGAGGCCTGCGGCGTCTGCCGAACCGATCTTCACGTCGTCGACGGCGAGCTGACGCGGCCGAAGCTTCCGATCATCCCCGGCCACGAGATCGTCGGCCGGGTCGCGGCGGTCGGGCCGGGCGTGACGGGCGTTGCGCTCGGGAGCCGCGTCGGCGTGCCCTGGCTCGGCCACGCCTGCGGCCATTGCCCCTATTGCGCCAGCGCGCGCGAAAATCTCTGCGACGATCCGCTCTTCACCGGCTACACGCGCGACGGCGGCTACGCCACGCATACGCTCGCTGACGCGTCCTTCAGTTTTCCGCTGCCCGAGGGGGCCGACGCCGCGACGCTGGCGCCGCTGCTCTGCGCGGGGCTCATCGGCTGGCGCTCGCTCAAGATGGCGGGCCCGGCGCAGGCGATCGGCATTTACGGCTTCGGCGCGGCGGCGCATATCATCGCGCAGGTGGCGATCCTTCAGGGCAAGCGCGTGCACGCCTTCGTGCGGCCCGGCGACGATGCGGCGGCCGCCTTCGCCTTGTCGCTCGGCGCGGCGAGCGCGCAATCGTCGAACGCGCCCGCGCCGGAGCCGCTCGACGCCGTGCTGATCTTCGCTCCCGTCGGCGCGCTGGTCCCGCAGGCGCTCGCGGCCGTGAAGAAGGGCGGCGCCGTCGTCTGCGGCGGCATCCATATGAGCGACATACCGGCCTTCCCCTATGCGCTGCTGTGGGAGGAGCGCCGGCTCCTCTCCGTCGCCAATCTCACCCGCGAGGACGCCCGCGAATTCCTCGCCCTCGCGCCGACCCTGCCGCTCGAGATGCACGCCGTCCCCTATCCGCTGGCGCAGGCGAACGAAGCCCTGAGCGATCTGCGCGACGGGCGCCTGCAAGGCGCGGCGGTGCTCGTGCCGTGA	RTL87904.1	99.1	327	3	0	5	331	1	327	5e-231	0	zinc-binding alcohol dehydrogenase family protein [Hyphomicrobiales bacterium]	1909294	Hyphomicrobiales bacterium	.	Bacteria	PF08240.15	ADH_N
IM3_03536	lcl_contig_5	CDS	3159548	3159955	.	-	0	.	2.3.1.-	.	Acetyltransferase	MESAEVAARLGAEIAARYGPREEAPLSLVMRDGAGALVAGLNGLTHWRWLYIRHLWVAPARRREGLASRLIEAAERAACDRGAIGAYIDTFDLRVAAFYLRRGFSQVGEIADFPPGGQRIFLSKRLAPQGDAGEG	GTGGAATCAGCCGAGGTCGCCGCCCGCCTCGGGGCGGAGATCGCGGCGCGCTACGGCCCGCGCGAGGAGGCGCCTCTCTCCCTCGTCATGCGCGACGGGGCTGGCGCGCTCGTCGCCGGGCTCAACGGGCTTACCCATTGGCGCTGGCTTTATATAAGGCATCTGTGGGTCGCGCCCGCTCGCCGGCGCGAGGGTCTGGCGTCGCGGCTGATCGAAGCGGCCGAGCGCGCCGCTTGCGACCGCGGCGCCATCGGGGCCTATATCGACACCTTCGACTTGCGCGTCGCCGCCTTCTATCTGCGGCGCGGCTTCTCGCAGGTGGGGGAAATCGCCGATTTTCCGCCGGGCGGCCAGCGGATTTTCCTGAGCAAGCGGCTGGCGCCTCAGGGAGACGCCGGGGAGGGGTAG	RTL87739.1	97.8	135	3	0	1	135	18	152	3.25e-87	0	GNAT family N-acetyltransferase [Hyphomicrobiales bacterium]	1909294	Hyphomicrobiales bacterium	.	Bacteria	PF00583.28	Acetyltransf_1
IM3_03537	lcl_contig_5	CDS	3159984	3160967	.	+	0	.	.	.	hypothetical protein	MAEFLLHIATVKPASLLLLFCASLAAAATARGEETCGPAAVSSGAQITEYTPVFESCARGEATRLATRRMRIDGDALLLTVDPQSLATALEPAACWRCVETSDADQAETRFMKAVRPPADPDRPPTLVNAGHVHGQGAGSYVTGDLCPSQKPLDRAFIEEVAAQGPGTPITLAVSGGWIAHHAADFAWLQDKRRSGALDIAWANHSYTHPYVRGRADAQNYLLRPGVDLDAEIFETEKLLISHGETPSVFFRFPGLVSDSALLERLESRHLVALGADSWLALGPPPRAGSIVLVHPNGNEPGGLQIFSRLLKSGRMPKPFRAINEAP	ATGGCAGAGTTTCTGCTACACATCGCGACCGTGAAACCCGCTTCGCTCCTGCTCCTATTTTGCGCCTCGCTCGCGGCCGCCGCAACGGCGCGCGGGGAGGAGACGTGCGGGCCGGCGGCCGTCTCGTCGGGCGCGCAGATTACGGAATACACGCCGGTCTTCGAGAGCTGCGCAAGAGGCGAGGCGACGCGGCTCGCCACCCGCCGGATGCGGATCGACGGCGACGCGCTGCTGCTGACAGTCGATCCGCAAAGCCTCGCCACCGCGCTCGAACCCGCCGCCTGCTGGCGCTGCGTCGAGACGAGCGACGCGGACCAAGCCGAAACGCGCTTCATGAAGGCCGTGCGCCCGCCGGCCGACCCTGACCGGCCGCCGACGCTGGTCAACGCCGGGCACGTTCACGGGCAAGGCGCGGGCTCCTATGTGACGGGCGACCTCTGCCCGAGCCAGAAGCCGCTCGACCGCGCCTTCATCGAGGAGGTGGCGGCGCAGGGGCCGGGGACGCCGATCACGCTCGCCGTCTCCGGCGGCTGGATCGCCCATCACGCCGCGGATTTCGCCTGGCTTCAGGACAAGCGCCGCTCCGGCGCGCTCGATATCGCCTGGGCCAACCATTCCTATACGCACCCTTACGTGCGCGGGCGCGCGGATGCGCAAAACTATCTGCTGCGCCCCGGCGTGGACCTCGACGCCGAGATTTTCGAGACCGAGAAGCTTCTCATCAGCCATGGCGAGACGCCCTCCGTCTTCTTCCGCTTCCCCGGCCTCGTCTCGGACAGCGCCCTGCTGGAGAGGCTCGAGTCGCGCCATCTCGTGGCGCTCGGGGCGGACAGCTGGCTCGCACTCGGCCCGCCGCCGCGCGCCGGCTCCATCGTGCTGGTGCATCCCAACGGCAACGAGCCGGGCGGATTGCAGATCTTCTCGCGCTTGCTCAAGAGCGGGCGGATGCCGAAGCCGTTCCGGGCGATCAACGAGGCGCCGTGA	RTL87903.1	99	311	3	0	17	327	1	311	2.41e-224	0	polysaccharide deacetylase [Hyphomicrobiales bacterium]	1909294	Hyphomicrobiales bacterium	.	Bacteria	.	.
IM3_03538	lcl_contig_5	CDS	3161183	3164008	.	+	0	secA	.	COG0653	Protein translocase subunit SecA	MLGALAKKIFGTANDRRLKTYAPKVKAINALEPQVAALTDDELRARTVQFREQLAAGASLDDLLVPAFATVREAAKRTLGQRHFDVQLIGGMVLHEGAIAEMRTGEGKTLVATLAVYLNALAGKGVHVVTVNDYLAKRDSEWMGQIYRFLGMSVGCVVHDISDEERSAAYASDITYGTNNEFGFDYLRDNMKYEFAQMVQRGHNFAIVDEVDSILIDEARTPLIISGAVDDKSDLYNTIDRLIPKLLKEDFELDEKQRTIHLTDAGNEHMEELLIEVGALTDGALYEAHNVTLVHHVNQALRAHKLFQKDKDYIVRKGEVVIIDEFTGRMMPGRRYSEGLHQALEAKERVQVQPENVTLASITFQNYFRLYDKLAGMTGTAATEANEFAEIYKLDVVEIPTNRPVQRRDDDDEVYRTAKEKLGAILEEIKDANSRMQPLLVGTTSIEKSEQLAEFLIQQGYTMIDFADPKGLSGLYAAARSGEPSKMFAVLNARFHEQEAYIVAEAGVPGAITIATNMAGRGTDIQLGGNVEMRVAQECADLEGAERAAKEAEIRAEIADFKERALAAGGLYIIGTERHESRRIDNQLRGRSGRQGDPGRSKFFLSLQDDLMRIFGSERMDSMLVKLGLQEGEAIVHPWINKAIEKAQHKVEARNFDIRKNILKFDNVMNDQRKVIFERRREIMGEESVEEQVGDMRAEVVDNLVSRHIPHDAYAEAWDVEGLAEDVRAKLNVDAPVVDWAKEEGIADEEIKDRLLEAADAAYAERVERNTPPLMRMIEKQVVLQSLDTLWREHLVALDHLRQVIGWRGMAQRDPLNEYKSEALELFRSLMSHWDESVTAQLMRVEVSFEAPPSAPPELPPMEMSHPSPVTLSSTASVEQTALEDLNARLASMDLSTQALAPAPARDPSDQATWGKVGRNEPCPCGSGKKYKHCHGKLGEA	ATGCTCGGCGCCCTCGCCAAGAAGATTTTCGGCACGGCCAATGACCGCCGCCTCAAGACCTATGCGCCGAAAGTCAAGGCCATCAATGCGCTGGAGCCGCAGGTCGCGGCCCTGACCGATGACGAGCTGCGCGCCCGCACGGTCCAGTTCCGCGAGCAGCTCGCGGCTGGCGCGAGCCTCGACGACCTTCTCGTCCCGGCTTTCGCGACCGTCCGCGAGGCGGCCAAGCGCACGCTCGGCCAGCGCCATTTCGACGTGCAGCTCATCGGCGGCATGGTGCTGCACGAAGGCGCCATCGCCGAGATGCGCACCGGCGAAGGCAAGACCCTCGTCGCCACCCTCGCCGTCTATCTCAATGCGCTCGCCGGCAAGGGCGTGCATGTCGTCACGGTCAACGACTATCTGGCCAAGCGCGACAGCGAATGGATGGGCCAGATATACCGCTTCCTCGGCATGTCCGTCGGCTGCGTGGTGCACGACATCAGCGACGAGGAGCGCTCCGCGGCCTATGCGAGCGACATCACCTACGGCACGAACAACGAATTCGGCTTCGACTATCTGCGCGACAACATGAAATATGAGTTCGCGCAGATGGTTCAGCGCGGGCACAATTTCGCGATCGTCGACGAGGTGGACTCGATCCTCATCGACGAGGCGCGCACGCCGCTCATCATCTCCGGCGCCGTCGACGACAAGTCGGACCTCTACAATACGATCGACCGGCTCATTCCCAAGCTCTTGAAGGAAGACTTCGAGCTCGACGAGAAGCAGCGCACCATCCACCTCACTGACGCCGGCAACGAGCATATGGAGGAGCTGCTCATCGAGGTCGGCGCGCTGACCGACGGCGCCCTCTACGAAGCGCACAACGTCACCCTCGTCCATCACGTCAATCAGGCGCTGCGCGCCCACAAGCTCTTCCAGAAGGACAAGGACTATATCGTCCGCAAGGGCGAGGTGGTCATCATCGACGAATTCACCGGCCGCATGATGCCGGGGCGCCGCTATTCGGAAGGCCTGCATCAGGCGCTCGAGGCGAAGGAGCGGGTGCAGGTCCAGCCCGAGAACGTCACCCTCGCCTCGATCACCTTCCAGAATTATTTCCGCCTCTACGACAAGCTCGCCGGCATGACCGGCACGGCGGCGACCGAGGCGAATGAATTCGCCGAGATCTACAAACTCGACGTCGTCGAAATCCCGACGAACCGCCCGGTGCAGCGCCGGGACGACGACGACGAAGTCTATCGCACGGCGAAGGAAAAGCTCGGCGCGATCCTCGAGGAGATCAAGGACGCGAACTCGAGGATGCAGCCGCTCCTCGTCGGCACCACCTCGATCGAGAAATCGGAACAGCTCGCGGAATTCCTGATCCAGCAGGGCTACACGATGATCGACTTCGCCGATCCCAAGGGATTGTCGGGGCTCTATGCGGCGGCGCGCTCCGGCGAGCCCTCGAAGATGTTCGCAGTGCTCAACGCGCGCTTCCACGAGCAGGAAGCCTATATCGTCGCCGAAGCCGGCGTTCCCGGCGCGATCACGATTGCGACGAACATGGCTGGCCGCGGCACCGACATTCAGCTCGGCGGCAATGTCGAGATGCGCGTCGCGCAGGAATGCGCCGATCTCGAGGGCGCCGAGCGGGCGGCGAAGGAAGCCGAAATCCGCGCCGAAATCGCCGACTTCAAGGAGCGGGCGCTGGCCGCCGGCGGCCTTTACATCATCGGCACGGAACGCCACGAGAGCCGCCGCATCGACAACCAGCTGCGCGGCCGCTCGGGCCGCCAGGGCGATCCCGGACGCTCCAAGTTCTTCCTGTCCCTTCAGGACGATCTGATGCGCATCTTCGGCTCCGAGCGCATGGACAGCATGCTCGTGAAGCTCGGGCTGCAGGAGGGCGAGGCGATCGTCCATCCCTGGATCAACAAGGCGATCGAGAAGGCGCAGCACAAGGTCGAGGCGCGCAACTTCGACATCCGCAAGAACATCCTCAAATTCGACAACGTCATGAACGACCAGCGCAAGGTCATCTTCGAGCGCCGGCGCGAGATCATGGGCGAGGAGAGCGTCGAGGAGCAGGTCGGCGACATGCGCGCCGAGGTCGTGGACAATCTCGTCTCGCGCCATATTCCGCACGACGCCTATGCCGAGGCCTGGGACGTTGAGGGGCTCGCAGAGGATGTGCGCGCCAAGCTCAACGTCGACGCCCCTGTCGTGGACTGGGCGAAGGAAGAGGGTATCGCCGACGAGGAGATCAAGGACCGGCTGCTCGAAGCCGCCGACGCGGCCTATGCCGAGCGCGTGGAGCGCAACACGCCGCCGCTGATGCGCATGATCGAGAAACAGGTGGTCCTGCAGTCGCTCGATACGCTGTGGCGCGAGCATCTCGTGGCGCTCGACCATCTGCGTCAGGTCATCGGCTGGCGCGGCATGGCCCAGCGCGACCCGCTCAACGAATACAAGTCCGAGGCGCTGGAGCTGTTCCGCAGCCTGATGAGCCACTGGGACGAATCCGTCACGGCGCAGCTCATGCGCGTCGAGGTGAGCTTCGAGGCGCCGCCCTCCGCGCCGCCGGAACTGCCCCCGATGGAAATGTCCCACCCCAGCCCGGTCACGCTGTCCTCGACGGCGAGCGTCGAGCAGACCGCGCTCGAGGATTTGAACGCCCGTCTCGCCAGCATGGACCTTTCCACGCAGGCGCTCGCCCCGGCGCCGGCGCGCGATCCGTCCGATCAGGCGACCTGGGGCAAGGTCGGCCGCAACGAGCCCTGCCCCTGCGGCTCGGGCAAGAAATACAAGCATTGTCACGGCAAGCTCGGAGAAGCTTAA	RTL87738.1	99.9	941	1	0	1	941	1	941	0	0	preprotein translocase subunit SecA [Hyphomicrobiales bacterium]	1909294	Hyphomicrobiales bacterium	.	Bacteria	PF07517.17;PF01043.23;PF07516.16;PF02810.18	SecA_DEAD;SecA_PP_bind;SecA_SW;SEC-C
IM3_03539	lcl_contig_5	CDS	3164384	3165211	.	-	0	walR_2	.	COG0745	Transcriptional regulatory protein WalR	MPAVSPSVKILTASDLNRKSILLAECGSTFGAKVQSSLIKHGYEVNATASGSEDLRFIAEKDPDIIILNLDIEGCDELEILRKMRELTDATIIAISAAEDETEEILALEVGADDYIKVPCRTRMLLAHLHANFRRHLRILNNNSAPSRDRTGQIQYANHQLDGSAENGRKVHAFAGIIYDGDGINFRTKDGVAINFTGLELMLLQRLIKNVNAYVSPRDLQKQLYNIRGASNSPRLRMQVSRLRRKLERHSTNGKLIFNSNGRGYMLAADITEIE	ATGCCTGCGGTAAGCCCATCGGTCAAAATACTCACAGCAAGCGACCTTAATCGGAAAAGCATTTTGTTGGCGGAATGCGGTTCTACTTTTGGCGCGAAAGTTCAGTCGAGCCTCATAAAGCATGGGTATGAAGTCAATGCAACAGCATCTGGCTCCGAAGATTTGCGTTTTATAGCTGAAAAAGATCCAGACATAATAATTCTCAACCTCGACATTGAGGGTTGCGACGAACTTGAGATTTTGAGGAAAATGCGCGAATTAACTGATGCGACTATCATCGCCATCTCAGCCGCGGAAGACGAAACAGAAGAAATATTGGCTCTTGAAGTCGGCGCTGATGATTACATCAAAGTGCCATGCAGAACAAGAATGCTGCTTGCGCATCTCCATGCAAACTTCAGGCGACATCTACGGATTTTAAACAATAATTCGGCGCCGAGCAGGGATCGGACTGGACAAATACAATACGCCAATCACCAACTTGATGGGAGCGCAGAGAATGGGCGAAAGGTGCACGCATTTGCAGGCATAATCTACGACGGGGATGGAATTAATTTCAGGACCAAAGACGGCGTTGCTATAAATTTTACCGGATTAGAGCTCATGTTGCTGCAGCGTCTGATTAAAAACGTTAATGCTTATGTGTCGCCACGTGATCTTCAAAAACAATTGTATAATATTCGAGGCGCGAGTAATTCACCCAGGCTCCGCATGCAGGTCAGCAGACTAAGGCGCAAACTGGAACGGCATTCAACCAACGGCAAGCTAATTTTTAACTCGAATGGACGAGGCTACATGCTGGCAGCTGATATAACGGAAATTGAATAG	RTL87737.1	99.6	275	1	0	1	275	51	325	7.6e-188	0	response regulator transcription factor [Hyphomicrobiales bacterium]	1909294	Hyphomicrobiales bacterium	.	Bacteria	PF00072.27;PF00486.31	Response_reg;Trans_reg_C
IM3_03540	lcl_contig_5	CDS	3165758	3166273	.	+	0	.	.	.	hypothetical protein	MRLMAGNGSAAPAKAREAATTDDGATEDLDAAVHRILRESNGLFHLHVVDFMAAHLADCCAVFSDLHEMQVFTVVAQRYLRDRVSHENGGAPERRAVSASRIAAQTGMSRETVRRKLVALEARGWIEKTERATWRMAISNGHVDVASSLEDFTKREIRRIVRLGRAIRPLI	ATGCGCCTGATGGCGGGAAACGGGTCCGCAGCGCCGGCGAAGGCGCGAGAAGCCGCCACGACGGACGACGGCGCCACGGAGGATCTGGACGCCGCCGTCCACCGCATCCTGCGGGAGAGCAACGGGCTTTTCCATCTTCACGTCGTCGACTTCATGGCCGCGCATCTCGCCGACTGCTGCGCGGTCTTCAGCGATCTGCACGAGATGCAAGTCTTCACCGTGGTCGCGCAGCGCTATTTGCGGGACCGGGTTTCCCACGAGAACGGCGGCGCGCCGGAGCGGCGGGCCGTTTCGGCGAGCCGCATCGCCGCCCAGACCGGCATGTCGCGCGAAACGGTGCGGCGCAAGCTCGTCGCCCTCGAGGCGCGCGGCTGGATCGAGAAGACCGAGCGCGCGACCTGGCGCATGGCCATCTCCAACGGCCATGTGGACGTAGCGTCCAGCCTCGAGGATTTCACCAAGCGTGAGATACGCCGCATCGTCAGGCTCGGCCGGGCGATCCGGCCGCTGATCTAG	RTL87902.1	100	168	0	0	4	171	1	168	4.87e-111	0	HTH domain-containing protein [Hyphomicrobiales bacterium]	1909294	Hyphomicrobiales bacterium	.	Bacteria	PF09339.13	HTH_IclR
IM3_03541	lcl_contig_5	CDS	3166477	3167694	.	+	0	pfp	2.7.1.90	COG0205	Pyrophosphate--fructose 6-phosphate 1-phosphotransferase	MSSIDFSKVVVAQGGGPTAVINQSLVGAVLESRKFREVERVYGAFHGVRGIVNEEFVDLTQETTHNLELVACTPSSALGSTRDKPDLKYCQEIFKVLRAHGVGCFFYIGGNDSSDTVRIVSEEARNANYPLRAVHIPKTIDNDLMVNDHTPGFPSAARWVAQAFAGANLDNWALPGVYIAVVMGRHAGFLTAASALGKKFPDDGPHLIYLPERAFSIDKFLADVKATMDKYGRCVVAVSEGISDEKHVPIAEKLAKKVERDAHGNVHLGGGALADELTQLVKEKLGFKRVRADTFGYVQRSFVGCVSDVDQREAREVGEKAVQYALWGDRDGSVTIHRTGFYSVDYQLTPLEQIAAKTKVMPDEFISPCGTDVTDAFRMYLRPLLGSGMPDAFRLRLNRVPKILG	GTGTCGTCCATCGATTTTTCCAAGGTCGTCGTCGCTCAGGGCGGCGGTCCCACCGCCGTGATCAACCAGTCGCTGGTCGGCGCCGTTCTCGAATCCCGCAAGTTCCGCGAAGTCGAGCGCGTTTACGGCGCCTTCCACGGCGTGCGCGGCATCGTCAACGAGGAGTTCGTGGACCTCACCCAGGAGACCACGCACAATCTGGAGCTCGTGGCCTGCACCCCCTCCTCGGCGCTCGGCTCCACCCGCGACAAGCCCGATCTGAAATACTGCCAGGAAATCTTCAAGGTGCTGCGCGCCCATGGCGTCGGCTGCTTCTTCTACATCGGTGGCAATGATTCGTCGGACACCGTCCGCATCGTCTCGGAGGAGGCCCGCAACGCCAATTATCCGCTGCGGGCCGTCCATATCCCCAAGACCATCGACAACGACCTGATGGTCAATGACCACACGCCGGGCTTCCCCTCGGCCGCGCGCTGGGTGGCGCAGGCCTTCGCCGGCGCCAATCTCGACAATTGGGCGCTGCCGGGCGTCTATATCGCGGTCGTCATGGGCCGGCACGCCGGCTTCCTCACCGCCGCCTCGGCGCTCGGCAAGAAGTTCCCCGACGACGGCCCCCATCTCATCTATCTCCCCGAACGCGCCTTCAGCATCGACAAGTTCCTGGCCGACGTGAAGGCGACCATGGACAAATACGGCCGCTGCGTCGTCGCCGTGTCCGAAGGCATAAGCGACGAAAAGCATGTGCCGATCGCCGAAAAGCTCGCCAAAAAGGTGGAGCGCGACGCCCATGGCAACGTCCATCTCGGTGGCGGCGCGCTGGCGGACGAACTGACCCAGCTCGTCAAGGAAAAGCTCGGCTTCAAGCGCGTCCGGGCGGATACTTTCGGCTATGTCCAGCGCAGCTTCGTGGGCTGCGTCTCGGACGTGGACCAGCGCGAGGCCCGCGAAGTGGGCGAGAAGGCCGTCCAATATGCGCTTTGGGGAGATCGCGACGGCTCCGTGACGATCCACCGCACGGGCTTTTATTCGGTCGACTATCAGCTCACGCCCCTTGAACAAATCGCGGCGAAAACAAAAGTCATGCCCGATGAATTCATCAGCCCGTGCGGCACGGACGTAACGGACGCTTTCAGAATGTATCTGCGGCCGCTTCTGGGGAGCGGCATGCCGGACGCCTTCCGGCTGCGCCTCAACCGGGTGCCGAAGATTCTTGGCTGA	RTL87736.1	100	405	0	0	1	405	1	405	5.81e-298	0	6-phosphofructokinase [Hyphomicrobiales bacterium]	1909294	Hyphomicrobiales bacterium	.	Bacteria	PF00365.23	PFK
IM3_03542	lcl_contig_5	CDS	3167980	3169245	.	+	0	clpX	.	.	ATP-dependent Clp protease ATP-binding subunit ClpX	MSKVGGGDSKNTLYCSFCGKSQHEVRKLIAGPTVFICDECVELCMDIIREENKSSLVKQRDGIPTPREICKVLDDYVIGQAQAKRVLSVAVHNHYKRLNHATKHGDVELAKSNILLIGPTGVGKTMLAQTLARILDVPFTMADATTLTEAGYVGEDVENIILKLLQASDYNVERAQRGIVYVDEIDKISRKSDNPSITRDVSGEGVQQALLKIMEGTVASVPPQGGRKHPQQEFLQVDTTNILFICGGAFAGLEKIISARGRSTSIGFGANVQAPDERRTGDIFRQVQPEDLLKFGLIPEFVGRLPVIATLEDLDEEALKKILTEPKNALVKQYQRLFEMENVELTFQDDALSSVARKAIERHTGARGLRSIMEGILLDTMFELPGLEGVEQVVIGPEVVEGKARPLYIYAERNEKSGASA	ATGAGCAAAGTCGGCGGCGGCGATTCCAAGAATACGCTTTACTGCTCGTTTTGCGGCAAGAGCCAGCACGAAGTTCGCAAGCTGATCGCCGGCCCCACGGTCTTCATTTGCGACGAATGCGTCGAACTCTGCATGGACATCATCCGCGAGGAGAACAAATCCTCGCTGGTCAAGCAGCGCGACGGCATTCCCACTCCGCGCGAAATCTGCAAGGTCCTCGACGACTATGTCATCGGCCAGGCGCAGGCGAAGCGCGTGCTCTCGGTCGCGGTCCACAACCATTACAAGCGCCTCAACCACGCGACCAAGCACGGGGACGTGGAGCTCGCCAAGTCGAACATCCTGCTGATCGGCCCCACGGGCGTCGGCAAGACCATGCTGGCCCAGACGTTGGCCCGCATTCTGGACGTGCCCTTCACCATGGCCGACGCCACGACCCTCACCGAGGCGGGCTATGTCGGCGAGGATGTGGAAAACATCATCCTGAAGCTGCTCCAGGCCTCCGACTACAATGTCGAGCGCGCCCAGCGCGGCATCGTCTATGTCGACGAGATCGACAAAATTTCGCGCAAGAGCGACAATCCTTCGATCACCCGCGACGTGTCGGGCGAGGGCGTGCAGCAGGCGCTGCTCAAGATCATGGAAGGCACAGTGGCCTCCGTACCGCCGCAGGGCGGCCGCAAGCACCCCCAGCAGGAGTTTCTGCAGGTCGACACGACCAACATCCTCTTCATTTGCGGCGGCGCCTTCGCCGGGCTCGAGAAGATCATTTCCGCGCGGGGACGGTCGACTTCGATCGGCTTCGGCGCCAATGTCCAGGCTCCCGACGAGCGCCGCACGGGCGACATCTTCCGCCAGGTGCAGCCCGAAGATCTGTTGAAATTCGGCCTCATCCCCGAGTTCGTCGGCCGTCTGCCGGTGATCGCGACGCTCGAGGACCTCGACGAAGAGGCTCTGAAGAAGATCCTCACCGAGCCCAAGAACGCGCTGGTCAAGCAGTATCAGCGCCTCTTCGAGATGGAGAATGTCGAGCTGACGTTCCAGGACGACGCACTCTCCTCCGTCGCCCGCAAGGCGATCGAGCGCCACACCGGCGCGCGCGGCCTGCGCTCCATCATGGAGGGCATCCTGCTCGACACCATGTTCGAATTGCCCGGCCTCGAGGGCGTCGAGCAGGTGGTGATCGGGCCGGAAGTCGTGGAAGGCAAGGCGCGGCCGTTGTACATCTACGCCGAGCGCAACGAAAAAAGCGGCGCGAGCGCGTAA	RTL87735.1	100	421	0	0	1	421	1	421	4.47e-301	0	ATP-dependent Clp protease ATP-binding subunit ClpX [Hyphomicrobiales bacterium]	1909294	Hyphomicrobiales bacterium	.	Bacteria	PF06689.16;PF07724.17;PF10431.12	zf-C4_ClpX;AAA_2;ClpB_D2-small
IM3_03543	lcl_contig_5	CDS	3169544	3171970	.	+	0	lon	3.4.21.53	.	Lon protease	MSNEKREAITPGSVESYPVLPLRDIVVFPHMIVPLFVAREKSIRALEEVTKSDRLILLATQKNAGDDDPATDAIYSIGTLASVLQLLKLPDGTVKVLVEGVARAAVRDYTRADDFYEAEAEALADDAGSPVEVEALGRSVVSEFESYVKLNKRVSSEIVGAVTQIDDPSKLADTVASHLSVKIPDKQDVLETLNVARRLEKCLSLMESEISVLQVEKRIRTRVKRQMEKTQREYYLNEQMKAIQKELGDEDGKDDLAELEERIKNTKLSKEARDKAVAEFKKLRQMSPMSAEATVVRNYLDWILSIPWGKRSRVKRDLQQAEEVLDAEHFGLEKVKERILEYLAVQSRANKLTGPILCLVGPPGVGKTSLGKSIAKATGREFVRMSLGGVRDEAEIRGHRRTYIGSMPGKIIQSMRKAKSSNPLFLLDEIDKMGMDFRGDPSSALLEVLDPEQNQTFNDHYLEVDYDLSNVMFVTTANTLNIPAPLMDRMEIIRIAGYTEAEKLEIARKHLIPSAVHKHGLAPEEWMVTEDGLLELIRRYTREAGVRNLEREVSNLARKAVKEILLKKTEKIVVTAENISDYLGVPKFRFGQAELEDQVGVVTGLAWTEVGGELLTIEGVMMPGKGKMTVTGNLRDVMKESISAAASYVRSRAVDFGVEPPLFDRRDIHVHVPEGATPKDGPSAGVAMATAIVSIVTGIPVRKDIAMTGEITLRGRVLPIGGLKEKLLAALRGGIKKVLIPEENAKDLAEIPDAVKNGLEIVPVARMEEVLQHALVSQPTPIVWEEDASALSKRTAALAEDDTGVRAH	ATGAGTAACGAAAAGCGCGAAGCCATTACGCCGGGGTCGGTCGAAAGCTATCCCGTCCTTCCCCTGCGCGACATCGTCGTGTTTCCGCACATGATCGTGCCGCTCTTCGTCGCGCGGGAGAAGTCGATCCGCGCGCTCGAGGAAGTCACCAAGAGCGACCGTCTGATTCTTCTCGCCACACAGAAGAACGCCGGCGACGACGATCCGGCGACGGACGCCATCTATTCCATCGGCACGCTCGCCTCCGTGCTCCAGCTTCTCAAGCTGCCCGACGGCACCGTCAAGGTGCTGGTCGAGGGCGTGGCCCGCGCCGCCGTGCGCGATTACACGCGCGCCGATGATTTCTATGAGGCGGAAGCCGAGGCGCTCGCCGACGACGCCGGCTCGCCGGTCGAGGTCGAGGCGCTGGGTCGCTCGGTCGTTTCGGAATTCGAAAGCTATGTGAAGCTCAACAAGCGGGTCTCCTCGGAGATCGTCGGCGCGGTGACGCAGATCGACGACCCCTCGAAGCTCGCCGACACGGTCGCCTCGCATCTCTCGGTCAAGATCCCCGACAAGCAGGACGTTCTGGAGACGCTGAACGTCGCCAGGCGGCTGGAGAAGTGCCTGTCGCTGATGGAGAGCGAAATCTCGGTCCTTCAGGTCGAGAAGCGCATCCGCACGCGCGTCAAGCGCCAGATGGAGAAGACCCAGCGCGAGTACTATCTCAACGAGCAGATGAAGGCGATCCAGAAGGAGCTGGGCGACGAGGACGGCAAGGACGATCTCGCCGAGCTCGAGGAGCGCATCAAGAACACCAAGCTGTCGAAGGAGGCCCGCGACAAGGCGGTCGCCGAGTTCAAGAAGCTGCGGCAGATGTCGCCCATGTCGGCGGAAGCGACCGTCGTGCGCAACTACCTCGACTGGATTCTCTCGATCCCGTGGGGCAAGCGCTCGCGGGTGAAGCGCGATCTCCAGCAGGCCGAGGAGGTGCTCGACGCCGAGCATTTCGGCCTGGAGAAGGTCAAGGAGCGCATCCTCGAATATCTCGCCGTGCAGAGCCGCGCCAACAAGCTCACCGGCCCGATCCTGTGCCTCGTCGGCCCGCCCGGCGTCGGTAAGACCTCGCTCGGCAAGTCGATCGCAAAGGCGACGGGCCGTGAGTTCGTGCGCATGTCCTTGGGCGGCGTGCGCGACGAGGCCGAGATCCGTGGCCACCGGCGCACCTATATCGGCTCGATGCCCGGCAAGATCATCCAGTCGATGCGCAAGGCGAAGTCGTCGAACCCGCTCTTCCTGCTCGACGAGATCGACAAGATGGGCATGGACTTCCGCGGCGACCCCTCCTCCGCGCTGCTGGAGGTTCTGGACCCCGAGCAGAACCAGACCTTCAACGACCATTACCTCGAGGTCGATTACGACCTGTCGAATGTGATGTTCGTCACGACGGCCAACACGCTCAACATTCCGGCGCCTCTGATGGACCGCATGGAGATCATCCGCATCGCCGGCTACACCGAGGCCGAGAAGCTGGAGATCGCCCGCAAGCATCTGATCCCCAGCGCCGTCCACAAGCACGGGCTCGCGCCCGAGGAATGGATGGTGACCGAGGACGGACTGCTCGAACTCATCCGGCGCTACACCCGCGAGGCGGGCGTGCGCAATCTGGAGCGCGAGGTCTCCAATCTCGCCCGCAAGGCGGTCAAGGAGATCCTGCTCAAGAAGACCGAGAAGATCGTCGTCACCGCCGAGAACATCTCCGACTATCTCGGCGTGCCGAAGTTCCGCTTCGGCCAGGCCGAGCTCGAGGATCAGGTGGGCGTCGTCACCGGCCTCGCCTGGACGGAGGTCGGCGGCGAGCTGCTGACGATCGAAGGCGTGATGATGCCCGGCAAGGGCAAGATGACGGTCACGGGCAATCTGCGCGACGTGATGAAGGAGTCGATCTCCGCGGCCGCGTCCTATGTGCGCTCGCGGGCGGTGGATTTCGGCGTCGAGCCGCCGCTCTTCGACCGCCGCGACATCCATGTGCACGTGCCGGAAGGCGCGACGCCGAAGGACGGTCCCTCGGCGGGCGTGGCCATGGCGACCGCGATCGTCTCGATCGTCACCGGCATTCCGGTGCGCAAGGACATCGCCATGACCGGCGAGATCACGCTGCGCGGCCGCGTGCTGCCGATCGGCGGCCTGAAGGAGAAGCTGCTCGCGGCGCTGCGCGGCGGCATCAAGAAGGTGCTGATCCCGGAGGAGAACGCCAAGGACCTCGCCGAGATCCCAGACGCCGTGAAGAACGGCCTCGAAATCGTGCCGGTGGCGCGCATGGAGGAAGTGCTCCAGCACGCCCTCGTCTCCCAGCCGACGCCGATCGTCTGGGAAGAGGACGCCTCCGCCCTCTCCAAGCGGACCGCCGCCCTGGCCGAGGACGACACGGGCGTCCGCGCCCACTGA	WP_016919813.1	96.2	808	31	0	1	808	1	808	0	0	endopeptidase La [Methylocystis parvus] endopeptidase La [Methylocystis parvus]	134	Methylocystis parvus	.	Bacteria	PF02190.19;PF00004.32;PF05362.16	LON_substr_bdg;AAA;Lon_C
IM3_03544	lcl_contig_5	CDS	3172259	3172534	.	+	0	hupA	.	COG0776	DNA-binding protein HU 1	MNKLELVEHVAAETETSKAAAAAAVDAVLEGITNALKNGDEVRLVGFGTFSVKERAAGKGRNPATGDEIDIPASKSARFKPGAALKGELNK	ATGAACAAGTTGGAACTGGTCGAGCATGTCGCGGCCGAGACGGAGACGTCCAAGGCGGCGGCTGCGGCGGCTGTCGACGCCGTCCTCGAGGGCATCACCAATGCGCTCAAGAACGGCGACGAAGTGCGCCTCGTCGGCTTTGGCACCTTTTCTGTCAAGGAGCGCGCTGCCGGCAAGGGCCGCAATCCTGCGACCGGCGACGAAATCGATATTCCGGCCTCGAAGAGCGCCCGCTTCAAGCCCGGCGCCGCGCTGAAGGGCGAGCTGAACAAGTAG	WP_138165929.1	86.8	91	12	0	1	91	1	91	1.33e-44	0	HU family DNA-binding protein [Methylocystis sp. B8] HU family DNA-binding protein [Methylocystis sp. B8]	544938	Methylocystis sp. B8	.	Bacteria	PF00216.24	Bac_DNA_binding
IM3_03546	lcl_contig_5	CDS	3172972	3173307	.	-	0	.	.	.	hypothetical protein	MLKKILQATALLAAIAAPLPEAAARAGAAHGKNAYHRGFHVGYRNGYVAGYRQAYLGGGPQVSAAGASSAAAFGAALLGATYGYWSDGVRTYGGDPCYVYNDRDWDFERVC	ATGCTCAAAAAAATCTTGCAGGCGACGGCGCTCCTCGCGGCCATCGCCGCGCCGCTCCCCGAAGCGGCGGCGCGCGCCGGCGCCGCGCATGGCAAAAACGCCTACCATCGCGGCTTCCATGTCGGATACCGGAATGGCTATGTCGCCGGTTATCGACAAGCCTATCTCGGCGGGGGCCCACAGGTGTCCGCCGCGGGCGCATCCTCCGCCGCGGCCTTCGGCGCCGCGCTGCTGGGCGCGACCTATGGCTATTGGAGCGACGGGGTGCGCACCTACGGGGGCGATCCGTGCTATGTCTACAATGATCGGGACTGGGACTTCGAGCGGGTCTGCTAG	RTL88653.1	100	111	0	0	1	111	1	111	6.29e-45	0	hypothetical protein EKK29_04345 [Hyphomicrobiales bacterium]	1909294	Hyphomicrobiales bacterium	.	Bacteria	.	.
IM3_03547	lcl_contig_5	CDS	3173605	3174282	.	+	0	.	.	.	hypothetical protein	MTRLRFLALCAFGLLAQAGLVAAPARAEEMSFRLVGATGGNCGARCPQMIAAQGEIGEGTPDAFVNFVRENVGSGNLHGILLLDSPGGKVVASMELGQALRRLGMAVIVARPAAQSGDSVALVSGRCYSACVYALMGGKRRVIPPESRVGIHRMFNYSTSFDFSEGLVKERNYDDGGMREMLSHYASGMGVSPELVNLAERTSPDQLYMLSGKDIARWRLGSRKL	ATGACGAGACTGAGGTTCCTGGCTCTGTGCGCATTCGGCCTTCTGGCTCAGGCGGGCCTCGTCGCCGCTCCCGCGCGGGCCGAGGAAATGAGCTTCCGCCTGGTCGGCGCCACTGGCGGAAATTGCGGCGCGCGCTGCCCGCAGATGATCGCCGCGCAGGGCGAGATCGGGGAAGGGACGCCGGACGCCTTCGTGAACTTCGTGCGCGAGAATGTCGGCTCGGGAAATCTGCACGGCATTCTGCTTCTCGACTCGCCCGGCGGCAAGGTCGTGGCCTCCATGGAGCTCGGCCAGGCGCTCCGCCGGCTCGGCATGGCGGTGATCGTGGCGCGCCCGGCGGCGCAGTCGGGGGATTCCGTGGCGCTCGTCTCGGGGCGCTGCTACTCCGCCTGCGTCTATGCGCTGATGGGCGGCAAGCGGCGGGTGATTCCGCCCGAAAGCCGCGTTGGCATTCACCGCATGTTCAATTATTCCACGAGCTTCGATTTTTCCGAGGGTCTCGTGAAGGAACGCAATTACGACGACGGCGGCATGCGCGAGATGCTCTCGCATTACGCCAGCGGCATGGGGGTTTCCCCGGAACTCGTCAATCTCGCGGAACGCACCTCGCCGGATCAGCTCTACATGCTGAGCGGCAAGGACATCGCGCGCTGGCGGCTCGGGTCGCGCAAGCTCTAA	RTL88654.1	100	225	0	0	1	225	1	225	1.73e-154	0	hypothetical protein EKK29_04350 [Hyphomicrobiales bacterium]	1909294	Hyphomicrobiales bacterium	.	Bacteria	.	.
IM3_03548	lcl_contig_5	CDS	3174326	3175861	.	+	0	pccB	6.4.1.3	COG4799	Propionyl-CoA carboxylase beta chain	MKHILDGLEQRRASARLGGGHKRIDAQHARGKLTARERIELLLDQGSFEEFDMFVTHRCTDFGMDQGEKTSGDGVVTGWGTVNGRAVFVFAKDFTVFGGSLSETHAQKIIKLQDMALKNRAPIIGIFDAGGARIQEGVAALGGYGEVFQRNVLSSGVIPQISVIMGPCAGGDVYSPSMTDFIFMVRDTSYMFVTGPDVVKTVTNETVTAEELGGASVHTTKSSIADRAYDNDVEALLQMRRLIDFLPSSNTEEPPEWPSFDDVDRLDTSLDRLIPDNPNKPYDMKELISKIVDEGDFFEIQEAHARNIVVGFGRVEGRTVGFVANQPMVLAGVLDIDASKKAARFVRFCDCFNIPIVTLVDVPGFLPGTAQEYGGLIKHGAKLLFAYAEATVPKVTVITRKAFGGAYDVMSSKHLRGDVNYAWPTAQIAVMGAKGAVEIIFRADLGDPEKIAQRTKEYEDRFLSPFVAAERGYIDEVIMPHSTRRRIARALALLRHKELENPWKKHDNIPL	ATGAAACATATTCTCGATGGCCTCGAACAGCGCCGCGCCTCGGCGCGCCTCGGCGGCGGCCACAAGCGCATCGACGCACAGCACGCGCGCGGCAAGCTCACGGCGCGCGAGCGCATCGAACTTCTCCTCGACCAGGGCTCCTTCGAGGAGTTCGACATGTTCGTGACGCATCGCTGCACGGACTTCGGCATGGATCAGGGCGAGAAGACCTCGGGCGACGGCGTCGTCACCGGCTGGGGGACGGTCAACGGCCGCGCGGTCTTCGTCTTCGCCAAGGACTTCACCGTCTTCGGCGGCTCTCTATCCGAGACGCATGCGCAGAAGATCATCAAGCTTCAGGACATGGCGCTGAAGAATCGCGCGCCGATCATCGGCATCTTCGACGCCGGCGGCGCGCGCATCCAGGAGGGCGTCGCGGCGCTCGGCGGCTATGGCGAGGTGTTCCAGCGCAATGTGCTGTCGTCCGGGGTCATTCCGCAGATTTCCGTGATCATGGGCCCCTGCGCCGGCGGCGACGTCTATTCGCCCTCGATGACCGATTTCATCTTCATGGTCCGCGACACGAGCTACATGTTCGTCACCGGCCCGGACGTGGTGAAGACCGTCACCAATGAAACCGTGACGGCGGAGGAACTCGGCGGCGCCTCGGTGCACACGACCAAGAGCTCCATCGCCGACCGCGCCTATGACAATGACGTCGAGGCGCTCCTCCAGATGCGCCGGCTCATCGACTTCCTGCCCTCCTCCAACACGGAGGAGCCGCCGGAGTGGCCGAGCTTCGACGACGTCGACCGTCTCGACACGTCCCTCGATAGGCTCATCCCGGACAATCCGAACAAGCCCTATGACATGAAGGAGCTGATCTCGAAGATCGTCGACGAGGGCGACTTCTTCGAGATTCAGGAGGCGCACGCCAGAAACATCGTCGTCGGCTTCGGCCGCGTCGAGGGCCGCACGGTCGGCTTCGTCGCAAATCAGCCGATGGTGCTCGCGGGCGTTCTCGACATCGACGCCTCCAAGAAGGCGGCGCGTTTCGTTCGCTTCTGCGACTGCTTCAACATCCCGATCGTCACGCTCGTCGACGTTCCGGGCTTCCTGCCGGGCACGGCGCAGGAATATGGCGGCCTCATCAAGCACGGCGCCAAGCTGCTCTTCGCCTATGCGGAAGCGACCGTGCCGAAAGTGACGGTCATCACCCGCAAGGCTTTCGGCGGCGCCTATGACGTCATGAGCTCCAAACATCTGCGCGGCGATGTGAACTACGCCTGGCCGACGGCGCAGATCGCCGTGATGGGCGCCAAGGGCGCCGTCGAGATCATCTTCCGCGCCGACCTCGGCGACCCGGAGAAGATCGCGCAGCGCACGAAGGAATATGAGGACCGCTTCCTCTCGCCCTTCGTCGCGGCGGAGCGCGGCTATATCGACGAAGTGATCATGCCGCATTCGACGCGTCGGCGAATCGCGCGCGCGCTGGCGCTGTTGCGTCACAAGGAGCTGGAGAATCCCTGGAAGAAGCACGACAACATTCCGCTGTGA	RTL88655.1	100	511	0	0	1	511	1	511	0	0	acyl-CoA carboxylase subunit beta [Hyphomicrobiales bacterium]	1909294	Hyphomicrobiales bacterium	.	Bacteria	PF01039.25	Carboxyl_trans
IM3_03549	lcl_contig_5	CDS	3176435	3176755	.	+	0	.	.	.	Thioredoxin C-1	MSTQKITDATFEQEVLKSAEPVVVDFWAEWCGPCRMIAPALEEIAAEMKGKVKIVKLNIDENPAVAGTLGIRSIPTLILFKDGKAAAQKVGAAPKGELTRWISAAV	ATGTCCACGCAGAAAATTACCGACGCCACTTTCGAGCAGGAAGTCCTGAAATCCGCCGAGCCCGTCGTCGTCGATTTCTGGGCCGAGTGGTGCGGCCCCTGCCGCATGATCGCCCCCGCGCTCGAGGAGATCGCGGCCGAGATGAAGGGCAAGGTCAAGATCGTCAAGCTCAACATCGATGAGAATCCTGCTGTCGCCGGCACGCTGGGCATCCGCTCGATCCCGACGCTCATTCTGTTCAAGGACGGCAAGGCCGCCGCGCAGAAGGTCGGCGCCGCGCCGAAGGGCGAGTTGACGCGCTGGATCTCCGCCGCCGTCTGA	RTL88656.1	100	106	0	0	1	106	1	106	1.44e-68	0	thioredoxin [Hyphomicrobiales bacterium]	1909294	Hyphomicrobiales bacterium	.	Bacteria	PF00085.23	Thioredoxin
IM3_03550	lcl_contig_5	CDS	3176807	3177493	.	+	0	modB_1	.	COG4149	Molybdenum transport system permease protein ModB	MLDLTSEDLVAIGLSVKVATVAVAASLPVAVFVGYALARWRFPGRAALNAAVHLPLVMPPVVTGFALLLLFGRRGPIGAFLADHLGLVFAFRWTGAALAAAVMSFPLMVRPVRLAFETVDPRLTAAARSLGASPLWSFALIDFPLAANGVLVGAILGFAKALGEFGATITFVSSIPGETRTIPAAIYALLQTPDGDASALRLAAIAAAIAVGALLASEALQSRLGPPR	GTGCTCGACCTGACGTCGGAAGATCTCGTCGCCATCGGATTGAGCGTAAAGGTCGCGACCGTGGCGGTCGCGGCCTCTCTCCCCGTCGCCGTCTTCGTGGGCTATGCGCTGGCGCGCTGGCGCTTTCCGGGCCGCGCGGCGCTCAACGCCGCTGTCCACCTGCCTCTCGTCATGCCGCCGGTCGTCACCGGCTTTGCGCTGCTGCTGCTGTTCGGGCGGCGTGGTCCCATCGGCGCCTTTCTCGCCGACCATTTGGGCCTCGTCTTCGCCTTCCGCTGGACGGGCGCGGCGCTCGCGGCCGCTGTGATGAGCTTCCCGCTGATGGTGCGGCCGGTGCGGCTCGCCTTCGAGACCGTCGATCCGCGCCTGACCGCCGCCGCTCGCTCGCTCGGCGCGAGCCCCCTGTGGAGCTTCGCGCTCATCGACTTTCCTCTCGCCGCCAATGGCGTGCTGGTCGGCGCGATTCTCGGCTTCGCCAAGGCGCTCGGCGAATTCGGCGCGACGATCACCTTCGTCTCCAGCATTCCGGGCGAAACGCGCACCATCCCCGCCGCCATCTATGCGCTGCTCCAGACGCCCGACGGCGACGCCTCGGCGCTGCGACTCGCCGCCATTGCGGCGGCGATCGCCGTCGGGGCGCTGCTCGCTTCTGAAGCGTTGCAGTCGCGACTCGGTCCGCCGAGATGA	WP_036283571.1	85.2	223	33	0	1	223	1	223	8.86e-122	0	molybdate ABC transporter permease subunit [Methylocystis sp. ATCC 49242]	622637	Methylocystis sp. ATCC 49242	.	Bacteria	PF00528.25	BPD_transp_1
IM3_03551	lcl_contig_5	CDS	3177490	3178569	.	+	0	thiQ	3.6.3.-	COG3840	Thiamine import ATP-binding protein ThiQ	MISLDLRFRRPGFDLACAFESRARALALHGPSGAGKSTLAHLIAGVLRPDEGSIVVEGVTLVDTARRVFLPPERRRIGVVFQDALLFPHLSVRTNILFGRFFTPRAERQAPYEAIVETLGVGPLLERRPATLSGGERQRVGLARALLSSPRLLLMDEPMAALDHARRQEIMGLIEKLRDAFDTPIVFVSHSAEEIARLADEAVIIDRGRVVAQGPPLDVLPGASRLIEGGRFGLVNSLEAGVAAVDAAYGVTRLAHPAGEILVTARLSQMRTARVAIRATDVALAKSRPADTSVRTILRGRIARIDAGDGALAFVTLQLVGGDRLVAAVTRLALDDLGLQSGAEVFALVKAVALDERAL	ATGATCTCCCTCGACCTGCGCTTCCGGCGCCCCGGCTTCGACCTCGCCTGCGCCTTCGAGAGCCGCGCGCGGGCGCTGGCGCTGCACGGCCCCTCGGGCGCCGGCAAATCCACGCTCGCCCATCTCATCGCCGGCGTCCTGCGCCCGGATGAGGGCTCGATCGTCGTCGAGGGGGTCACGCTCGTCGATACGGCGCGCCGTGTCTTTCTGCCGCCCGAGAGGCGGCGCATCGGCGTGGTGTTTCAGGACGCCCTGCTGTTTCCGCATCTGAGCGTGCGGACAAACATCCTCTTTGGCCGGTTCTTCACGCCGAGGGCCGAGCGCCAGGCTCCTTACGAGGCGATCGTGGAGACGCTCGGCGTCGGCCCGCTCCTCGAGAGGCGTCCCGCGACGCTCTCGGGCGGCGAGCGCCAACGCGTGGGGCTGGCGCGGGCGCTTCTCTCCTCGCCGCGGCTGCTGTTGATGGACGAGCCCATGGCGGCGCTCGACCATGCGCGGCGCCAGGAAATCATGGGCCTGATCGAAAAGCTGCGCGACGCCTTCGATACGCCGATCGTCTTCGTCTCCCATTCCGCCGAGGAAATCGCCCGGCTCGCGGACGAGGCGGTGATCATCGACCGCGGCCGCGTCGTCGCCCAGGGTCCGCCGCTCGACGTTCTGCCTGGCGCAAGCCGCCTGATCGAGGGCGGGCGCTTCGGGCTCGTGAATTCGCTCGAAGCCGGCGTCGCAGCGGTCGATGCGGCCTATGGCGTCACCCGCCTCGCCCATCCGGCGGGAGAAATTCTCGTGACTGCGCGGCTCAGCCAGATGCGCACGGCCCGCGTCGCCATTCGGGCGACGGATGTGGCGCTGGCGAAATCCCGGCCCGCCGACACCAGCGTGCGCACCATTCTGCGGGGGCGCATCGCGCGGATCGACGCCGGCGACGGCGCCCTCGCCTTCGTCACGCTGCAACTCGTCGGCGGCGACAGGCTCGTCGCCGCTGTCACGCGTCTGGCGCTCGACGACCTCGGGTTGCAGAGCGGGGCTGAAGTCTTTGCGCTCGTCAAGGCCGTCGCGCTCGACGAACGCGCGCTATAG	RTL88658.1	99.7	359	1	0	1	359	1	359	5.43e-241	0	molybdenum ABC transporter ATP-binding protein [Hyphomicrobiales bacterium]	1909294	Hyphomicrobiales bacterium	.	Bacteria	PF00005.30;PF03459.20	ABC_tran;TOBE
IM3_03552	lcl_contig_5	CDS	3178564	3179862	.	-	0	.	.	.	hypothetical protein	MYEMGAAEIIRRLAYALAIGLLIGLERGWGARAEQEGERTAGVRTHGLAALLGGVWGAIALQFSRDGGAMALGLSFVLFGAAMAVFRFRETEHDKTFGATSVVAMMLAYGLGAYAIVGDEAAAAAGAVAATTLLAAKGLLHEWVQKLTWEELRSGLVLLVMSFILLPVLPDRDIDRWGAVNPHELWLMTVLIAAVSFCGYLAVKVVGYRRGIAVAGLAGGLASSTATTAAMARLADENPGAAGVLAAGALFANAVMGPRVLAILGVVNPGLALRLAAPLIAIGLVYLLAGALLIGRGASPEDRARNPAASGNPLDLPAVLKFGALLAAVMVLSKVLTRVAGSSGVYALAVVSGLADVDAISLSMARHGAQEIGWTAASLTVLIAVLSNTATKVGIAWFLGGAAMGLRLAVASILALGAGAAALAFVPAPAGL	ATGTATGAGATGGGCGCGGCTGAAATCATTCGGCGCCTGGCCTATGCGTTGGCCATCGGCCTGCTCATCGGTCTCGAACGCGGGTGGGGCGCGCGCGCCGAGCAGGAGGGCGAGCGCACGGCGGGCGTTCGAACCCATGGCCTCGCCGCTTTGCTCGGCGGCGTCTGGGGGGCCATCGCCCTCCAGTTCTCGCGGGATGGCGGCGCGATGGCGCTCGGGCTCTCCTTTGTGCTTTTCGGCGCGGCGATGGCGGTCTTCCGCTTCCGCGAGACGGAACACGACAAGACCTTCGGCGCCACCTCCGTCGTCGCCATGATGCTCGCCTATGGGCTCGGCGCCTATGCGATCGTCGGCGACGAGGCGGCGGCGGCGGCGGGCGCCGTGGCGGCCACGACCCTGCTGGCTGCGAAGGGCCTGTTGCACGAATGGGTGCAGAAGCTCACCTGGGAGGAATTGCGCTCGGGCCTCGTGCTGCTGGTCATGAGCTTCATTCTCCTGCCCGTTCTGCCCGACCGCGACATCGACCGCTGGGGCGCGGTCAATCCTCATGAGTTGTGGCTGATGACGGTGTTGATCGCCGCTGTCTCCTTCTGCGGCTATCTCGCCGTGAAGGTCGTGGGCTACCGGCGCGGGATCGCGGTCGCGGGGCTGGCGGGCGGGCTCGCCTCCTCGACGGCGACGACGGCGGCCATGGCGCGTCTCGCGGATGAAAATCCGGGCGCGGCGGGCGTGCTCGCCGCGGGCGCTCTTTTCGCCAACGCCGTCATGGGGCCGCGCGTGCTCGCCATTCTCGGCGTGGTCAATCCCGGCTTGGCCCTGCGCCTTGCGGCGCCGCTGATCGCGATCGGCCTCGTCTATCTGCTGGCCGGGGCGCTGCTCATCGGACGCGGCGCGAGTCCGGAGGACAGGGCGCGCAACCCCGCGGCCTCGGGGAATCCGCTCGATCTGCCGGCGGTGCTGAAATTCGGCGCGCTTCTCGCCGCCGTGATGGTCCTTTCCAAGGTCCTCACCAGAGTCGCGGGCAGTTCGGGCGTCTATGCGCTGGCGGTCGTGTCTGGCCTCGCCGACGTCGACGCCATTTCGCTGTCCATGGCGCGGCATGGCGCGCAGGAGATCGGCTGGACCGCCGCCTCCCTTACCGTGCTCATCGCCGTCCTGAGCAATACCGCGACCAAGGTCGGGATCGCCTGGTTTCTGGGTGGCGCGGCCATGGGGCTCAGGCTCGCCGTCGCTTCGATTCTGGCGCTCGGCGCCGGCGCGGCGGCGCTCGCCTTCGTCCCTGCGCCTGCCGGCCTATAG	RTL88659.1	99.8	432	1	0	1	432	1	432	8.31e-282	0	MgtC/SapB family protein [Hyphomicrobiales bacterium]	1909294	Hyphomicrobiales bacterium	.	Bacteria	PF02308.19;PF13194.9	MgtC;DUF4010
IM3_03553	lcl_contig_5	CDS	3179983	3181149	.	+	0	aspC_2	2.6.1.1	COG0436	Aspartate aminotransferase	MSRLRPSRRSAVAPFMAMETLREARSLERAGRRIIHMELGEPGAPVPRRVRAAAESALASGGLGYGEAMGDAALRDKIARHYLTRYGVEIAPDRVIVTTGSSGAFMLTLIAAFDPGARIAVTAPGYPAYANLLSSLGLEAAPLPVGEATRFAPTAAMLEAAHRERPLGGALLMSPANPTGAMIDAGELSRICAFCEEAGIVFISDEIYHGLEYAAPAETALRFSPRAIVINSFSKYYAMTGWRLGWLVAPEELVRPLERLQQSLAICAPTISQRAALAAFDATEELEENRAAYARNRALLMERLPWMGLDRFAPPDGAFYIYADVSAFTRDSMDFCARLLTEAGVAATPGVDFDPRGGATSVRFSYAGAELDVAEGVARLGDWLSRAK	ATGTCGCGCCTGCGCCCGTCACGCCGATCCGCCGTCGCCCCCTTCATGGCGATGGAGACCCTGCGCGAGGCGCGGAGCCTGGAGCGGGCGGGCCGGCGCATCATCCATATGGAGCTTGGCGAACCTGGCGCGCCGGTTCCCCGGCGCGTGCGCGCCGCCGCCGAATCGGCGCTCGCCTCCGGGGGCCTCGGCTACGGGGAAGCCATGGGCGACGCGGCGCTTCGGGACAAAATCGCGCGCCATTACCTGACGCGCTATGGCGTCGAGATCGCGCCCGATCGGGTGATCGTGACGACGGGCTCGTCGGGGGCCTTCATGCTGACGCTGATCGCCGCCTTCGATCCCGGCGCGCGCATCGCCGTCACGGCGCCGGGCTATCCGGCCTACGCCAATCTCCTGTCCTCTCTCGGCCTCGAAGCGGCGCCCCTGCCCGTCGGCGAGGCGACCCGCTTCGCGCCGACGGCCGCGATGCTCGAGGCCGCGCATCGCGAGAGGCCCCTCGGCGGCGCGCTGCTGATGAGCCCCGCCAATCCGACGGGCGCCATGATCGACGCCGGGGAGCTGTCCCGCATCTGCGCCTTTTGCGAGGAGGCGGGGATCGTCTTCATTTCGGATGAAATCTACCACGGGCTCGAATATGCGGCGCCCGCCGAGACCGCCCTGCGCTTCTCGCCCCGCGCGATCGTCATCAACTCCTTCTCGAAATATTACGCCATGACCGGCTGGCGGCTCGGCTGGCTCGTCGCGCCCGAGGAACTGGTGCGGCCGCTGGAGCGTCTCCAGCAGTCGCTGGCGATCTGCGCGCCGACCATCTCGCAGCGCGCGGCGCTCGCCGCATTCGACGCGACCGAGGAGCTCGAAGAAAACCGCGCGGCCTATGCGCGCAACCGCGCGCTCTTGATGGAGCGCCTGCCGTGGATGGGGCTCGACCGCTTCGCGCCGCCCGACGGGGCCTTCTACATTTATGCGGATGTGTCGGCCTTCACGCGAGATTCGATGGATTTTTGCGCGCGTTTGCTCACCGAGGCGGGCGTCGCAGCGACGCCGGGCGTCGATTTCGACCCGCGCGGCGGCGCGACCAGCGTGCGTTTCTCCTACGCCGGCGCGGAGCTCGATGTGGCGGAAGGCGTCGCGCGGCTCGGCGATTGGCTATCGCGCGCGAAGTAA	RTL88684.1	100	373	0	0	16	388	1	373	6.44e-260	0	aminotransferase class I/II-fold pyridoxal phosphate-dependent enzyme [Hyphomicrobiales bacterium]	1909294	Hyphomicrobiales bacterium	.	Bacteria	PF00155.24	Aminotran_1_2
IM3_03554	lcl_contig_5	CDS	3181207	3184317	.	-	0	rne	3.1.26.12	.	Ribonuclease E	MANKMLIDASHPEETRVVVLRGNRVQEFDFEAADKKPLRGNIYLAKVTRVEPSLQAAFVDYGGNRHGFLAFAEIHPDYYQIPVADRQALLEEESRAHRQDEEEEPQHRPHGRRRSRRRQQEGAEKRAGADETLVSEPVDLEALIEAADETEGSGQEIAEEAGEEAVVGSEAVAALAAEPAPAQTEAPTDIEVEAEAVEAVEAAGIVEADEGHHTISVDPSGFGSVEEGAAEEFVEATAEPDHELKARRQDERDEERERAREETEEAGEGAEDSGEAEAAGESEALEARAPRGEPGDEDHEDEEHDEEEHVEHIGGDAMDEAPFRVARPRRQYKIQEVIKRRQVLLVQVVKEERGNKGAALTTYLSLAGRYSVLMPNTARGGGISRKITDGADRKRLKEIVHDLEVPEGMGVILRTAGATRTKAEVKRDFEYLLRLWESVRELTLRSSAPTLVYEEGSLIKRAIRDLYGRDVEEIVVSGEDAYREAKDFMRMLMPSHAKNVKQHREPYPIFAEAGVEAQLDAMFSNHVTLKSGGYLVINQTEALVAIDVNSGRSTREHNIEDTALRTNLEAADEVARQLRLRDLAGLIVVDFIDMEESRNNRAVERRLKDALKNDRARIQVGRISHFGLLEMSRQRIRAGVVEGSTVPCPHCAGAGHVRSTASIALHVLRVLEEALIKSAAHDVTLRTRGVVALYILNQKRAHLHALESRFGVHITVAADDTLTGANYHALERGELASGPRVPSAPAPLRVDSIRAEPLEEDILEEEALAEEEAAAGGSQETRAEGRRDREQRRFAGEEGEEGAGRGRRRRRRRGRGGAQNGEVFAPGAEQPSDEGLAIMAEIEGAPAPREPREPRVSRGRGPGRWRRSAPLPEEFRDPSALFPLDEGAQEAQTFVSPQEAHIPDFAPAPEAFAQTPIEPSAPAAPAGDVEGAPAAAADAVTAVEAAPPAAREAEAAPPPVQEAAIQAVDQQATPGQEAGAVYEAAPQPPETTPEAPEPAAAQEPAPPREPTQVVITQADPNAPKKGGWWSRVRAPE	ATGGCAAACAAGATGCTGATCGACGCCTCCCACCCGGAGGAAACCCGGGTGGTGGTGCTGCGCGGTAACCGCGTTCAGGAATTCGACTTCGAGGCCGCCGACAAGAAACCGCTCCGCGGCAATATTTATCTGGCCAAGGTAACGAGGGTGGAGCCCTCGCTTCAGGCCGCTTTCGTTGATTACGGCGGCAATCGCCACGGCTTTCTGGCCTTCGCCGAAATCCATCCGGATTACTATCAGATCCCGGTGGCCGACCGTCAGGCGCTCCTCGAAGAGGAGAGCCGCGCTCATCGGCAGGACGAGGAGGAGGAGCCGCAGCATCGTCCGCACGGGCGACGTCGCTCCCGCCGTCGTCAGCAGGAGGGCGCCGAAAAGCGCGCCGGCGCCGACGAGACGCTGGTCAGCGAGCCCGTCGACCTCGAGGCGCTGATCGAGGCCGCCGACGAGACCGAAGGGTCCGGCCAAGAGATCGCCGAAGAGGCTGGCGAAGAGGCCGTCGTCGGGTCCGAGGCCGTCGCCGCCCTTGCTGCGGAGCCGGCCCCTGCGCAGACCGAGGCGCCCACCGACATCGAGGTCGAGGCCGAGGCGGTCGAGGCGGTCGAGGCCGCCGGCATCGTCGAAGCCGACGAGGGCCATCACACGATTTCCGTCGATCCGTCAGGCTTCGGCTCCGTGGAGGAAGGCGCGGCCGAGGAATTCGTCGAGGCGACGGCCGAGCCGGACCACGAGCTGAAGGCGCGCCGGCAGGACGAGCGCGACGAGGAGCGCGAGCGCGCCCGCGAGGAAACCGAGGAAGCTGGAGAAGGGGCCGAGGACTCCGGCGAGGCGGAAGCGGCGGGCGAGAGCGAGGCGCTCGAGGCTCGCGCGCCGCGCGGGGAGCCGGGCGACGAGGACCACGAGGACGAAGAGCACGACGAGGAAGAGCACGTCGAGCATATCGGCGGCGACGCCATGGACGAGGCGCCGTTCCGGGTCGCGCGCCCCCGCCGCCAGTACAAGATCCAGGAAGTCATCAAGCGCCGCCAGGTGCTGCTCGTCCAGGTCGTGAAGGAGGAGCGCGGCAACAAGGGCGCGGCGCTCACCACCTATCTCTCCCTCGCGGGCCGTTATTCGGTGCTGATGCCCAACACTGCGCGCGGCGGCGGCATCTCCCGCAAGATCACCGACGGCGCGGACCGCAAGCGCCTCAAGGAGATCGTGCACGATCTCGAAGTGCCGGAGGGGATGGGCGTCATCCTGCGCACGGCGGGCGCGACGCGCACCAAGGCGGAGGTCAAGCGCGATTTCGAATATCTGCTGCGGCTGTGGGAGAGCGTGCGCGAACTGACGCTGCGCTCCAGCGCGCCGACGCTCGTCTATGAGGAAGGCTCGCTCATCAAGCGCGCCATACGAGACCTTTATGGCCGCGACGTCGAGGAGATCGTGGTCTCCGGCGAGGACGCCTATCGCGAGGCCAAGGATTTCATGCGCATGCTCATGCCGAGCCATGCGAAAAACGTGAAGCAGCATCGCGAGCCCTATCCGATCTTCGCCGAGGCGGGGGTCGAGGCGCAGCTCGACGCGATGTTCTCCAATCACGTGACGCTGAAATCGGGCGGCTATCTGGTGATCAACCAGACCGAGGCGCTGGTGGCGATCGACGTGAACTCGGGCCGCTCGACGCGCGAGCACAATATCGAGGACACGGCGCTGCGCACCAATCTGGAGGCGGCGGACGAAGTCGCCCGCCAGCTGCGCCTGCGCGACCTCGCCGGTCTGATCGTCGTCGATTTCATCGACATGGAGGAGAGCCGCAACAATCGCGCCGTCGAGCGCCGGCTCAAGGACGCGCTGAAGAACGACCGCGCGCGCATCCAGGTCGGCCGCATCTCGCATTTCGGCCTCCTCGAAATGTCGCGCCAGCGCATCCGCGCCGGCGTCGTCGAGGGCTCGACCGTGCCCTGTCCGCACTGCGCCGGGGCGGGCCATGTGCGCTCCACCGCCTCCATCGCGTTGCATGTGCTGCGCGTGCTGGAGGAGGCGTTGATCAAGAGCGCCGCGCATGACGTGACGCTGCGCACGCGCGGCGTCGTGGCGCTCTACATCCTCAATCAGAAGCGCGCGCATCTGCATGCGCTGGAAAGCCGCTTCGGCGTCCACATCACCGTCGCCGCCGACGACACGCTGACGGGCGCGAATTATCATGCGCTGGAGCGCGGGGAGCTTGCGAGCGGACCGCGCGTCCCCTCGGCGCCCGCGCCGCTGCGCGTCGATTCGATCCGGGCCGAGCCGCTCGAGGAGGACATTCTCGAGGAAGAGGCGCTGGCCGAGGAAGAAGCCGCCGCCGGCGGAAGCCAGGAGACCCGCGCCGAGGGGCGCCGCGACCGCGAGCAACGTCGCTTCGCGGGCGAGGAAGGCGAGGAGGGCGCTGGGCGCGGACGCCGCCGCCGTCGCCGCCGCGGCCGTGGCGGCGCCCAGAATGGCGAGGTGTTCGCGCCGGGCGCCGAGCAGCCCTCGGACGAAGGCCTCGCGATCATGGCGGAGATCGAAGGCGCGCCGGCGCCGCGCGAGCCTCGTGAGCCGCGCGTCAGCCGGGGACGCGGGCCCGGCCGCTGGCGCCGCTCCGCGCCGCTGCCGGAGGAATTCCGCGATCCCTCCGCGCTTTTCCCGCTGGATGAAGGCGCGCAAGAGGCGCAGACTTTCGTTTCGCCGCAGGAGGCTCATATCCCGGACTTCGCTCCGGCGCCGGAGGCCTTCGCCCAGACTCCGATCGAGCCGTCCGCTCCGGCGGCGCCCGCCGGAGATGTCGAGGGGGCGCCGGCCGCAGCGGCGGACGCCGTTACGGCAGTCGAGGCGGCTCCGCCCGCGGCGCGTGAAGCAGAAGCAGCTCCGCCGCCGGTGCAGGAGGCTGCGATCCAAGCGGTCGACCAGCAAGCGACGCCTGGGCAAGAAGCAGGCGCGGTCTATGAAGCCGCGCCGCAGCCGCCCGAGACGACGCCCGAAGCGCCCGAGCCCGCCGCTGCGCAGGAGCCCGCCCCCCCGCGCGAGCCGACTCAGGTCGTCATCACGCAGGCCGACCCCAACGCGCCCAAGAAGGGCGGTTGGTGGAGCCGCGTGCGCGCGCCGGAATAA	RTL88660.1	97.2	1036	25	1	1	1036	1	1032	0	0	ribonuclease E/G [Hyphomicrobiales bacterium]	1909294	Hyphomicrobiales bacterium	.	Bacteria	PF10150.12	RNase_E_G
IM3_03555	lcl_contig_5	CDS	3185034	3186287	.	+	0	amiC_1	3.5.1.28	COG0860	N-acetylmuramoyl-L-alanine amidase AmiC	MTHPPFYRKRAARRLRDAAGMIFIGLGLGLGVAEAAEAEKSVSAISSHVEAAPDHSRLVFDLTGAVEARAHPAANPPRIIVDLPEVAFRIDPGQGRSAAGSKLIKSYRYGQFAAGRSRVVVDLLSPARIMKAGVEGNCLIIDLAPTTEANFNAAVAQSAAAAPAEQPATRAETAAPPPSDKPVVMIDPGHGGVDMGATGKHGEQEKTIVLEFARALAAKIEQGGRIKAVMTRNEDIFLPLAERVRIAHHNNAALFLSIHADTLAEGHVEGATVYTVSARASDAEAARIAEKENLADQAAGLESKEESGQVGDILFDLTQRETRAFSAQFSQSLIARWKEAGSLNKNPARSAGFVVLKSYDIPSALLELGYLSSEKDLARLTSPEWREQAAGKTAEAIEAFFAARSREARAPEKPRPQ	ATGACGCATCCGCCCTTTTACCGGAAGAGGGCCGCCCGGCGCCTTCGCGACGCGGCGGGAATGATTTTTATTGGTCTCGGCCTCGGACTCGGCGTCGCCGAAGCGGCCGAGGCCGAGAAGTCTGTCTCCGCGATTTCCAGCCATGTCGAGGCCGCCCCCGACCATTCCCGCCTCGTCTTCGACCTGACGGGCGCGGTCGAGGCGCGGGCCCATCCGGCGGCCAATCCGCCCCGGATCATCGTCGATCTGCCCGAAGTGGCCTTTCGCATCGACCCCGGCCAGGGTCGGTCGGCCGCGGGCTCCAAGCTGATCAAATCCTACCGTTACGGCCAGTTCGCGGCCGGACGGTCGCGCGTCGTCGTCGATCTTCTCTCTCCCGCGCGGATCATGAAGGCCGGGGTCGAAGGGAATTGTCTCATCATCGATCTCGCCCCAACGACGGAAGCGAACTTCAATGCGGCCGTCGCGCAGAGCGCCGCCGCCGCCCCTGCCGAGCAGCCGGCCACGCGCGCCGAGACCGCGGCGCCGCCGCCCTCCGACAAGCCCGTGGTGATGATCGACCCCGGCCATGGCGGGGTCGACATGGGCGCGACGGGCAAGCATGGCGAGCAGGAAAAGACGATCGTCCTCGAATTCGCCCGCGCTCTCGCGGCCAAGATCGAGCAGGGCGGTCGAATCAAAGCCGTGATGACGCGCAACGAGGATATTTTCCTGCCGCTCGCCGAGCGGGTGCGCATCGCCCATCACAACAACGCCGCGCTGTTTCTCTCGATTCACGCCGACACGCTCGCCGAGGGCCATGTCGAGGGGGCGACGGTCTACACCGTTTCCGCCAGGGCCTCCGACGCGGAAGCCGCGCGCATCGCCGAGAAGGAAAATCTCGCCGATCAGGCGGCGGGCCTTGAGAGCAAGGAAGAGAGCGGGCAGGTCGGCGACATTCTCTTCGACCTCACCCAGCGCGAGACGCGGGCGTTCAGCGCGCAATTCTCGCAATCGCTGATCGCCCGCTGGAAGGAGGCCGGCAGCCTCAACAAGAACCCCGCCCGCTCGGCGGGCTTCGTCGTGCTGAAATCCTACGACATTCCCTCGGCGCTGCTGGAGCTCGGCTATCTGTCGAGCGAAAAGGATCTCGCGCGGCTCACCTCGCCGGAATGGCGCGAGCAGGCGGCCGGCAAGACCGCCGAGGCGATCGAGGCCTTTTTCGCGGCGCGTTCGCGCGAGGCGCGCGCGCCCGAAAAGCCGCGCCCACAATAA	WP_040579201.1	76.9	381	83	2	42	417	40	420	1.19e-188	0	N-acetylmuramoyl-L-alanine amidase [Methylocystis parvus] N-acetylmuramoyl-L-alanine amidase [Methylocystis parvus]	134	Methylocystis parvus	.	Bacteria	PF11741.11;PF01520.21	AMIN;Amidase_3
IM3_03556	lcl_contig_5	CDS	3186601	3189003	.	+	0	mrcA	.	COG5009	Penicillin-binding protein 1A	MRLLARFLGFVFATGTIVFLIAAVAGAGLIYYYSKDLPDTAQLQNYEPPVTTRLHASDGSILAEYSRERRLFLPSSAIPPLVKQAFISAEDKNFYTHNGVDPEGVLRAVGVLLEGGRHVQGASTITQQVAKNFLVGNERSIDRKIREALISFRIEAAYSKERILELYLNEIYLGLGNYGVAAAALNYFNKSVNELTLAEAAYLAALPKGPNNYHPFQHRDRAIERRNYVIDRMEADGFVTHEEATKAKAEPLGVNPRALSPNTYVAGYFAEEVRRDLLERYKEKGLYEGGLSVRTTLDPKMQAWTRKALADGLVRFDEAHGFRGPINHIDVSSDWGAPLANIPSLGDIKPWRLAVVLDLTDAGARIGLQPGREASGEVARERETGTLTAEGMRWTGRSPKSALTVGDVIYVEPMIGAPGRYRLRQIPEISGAMVAMDPYTGRVFSMVGGFSFDQSEFNRATQALRQPGSSFKPFVYATALDNGYTPSSSILDEPISIQQADGSYWTPENFEGGHGTGAHPLDYGVAHSKNMMTVRLAKDVGMPLIAEYAKRFGIYDDMGPYLSLSLGAGETTLLKMVTGYSMFANGGKRIKPTLIDRVQDRWGKTIYRHDERQCLGCDAEKWDNQNEPKLIDKREQVLDPLTAYQITTIMEHVVQRGTGVSIKSVGKHLAGKTGTTNEAKDLWFVGYSPDLCVGVYIGYDRPRSLGSHAQAALFAAPIFRDFMTVALKDKPDTPFRVPPGIKLISVNPSSGLRTASGGELWPFKPGTAPPDSYSGGGDGPRQVNTQDVDQRVGTGTGGLY	ATGCGACTTCTCGCAAGATTTCTAGGTTTTGTCTTTGCGACGGGCACGATCGTCTTCCTGATCGCCGCCGTCGCCGGCGCCGGGCTGATCTATTATTATTCGAAGGATCTGCCCGACACGGCGCAGCTCCAGAATTACGAGCCCCCGGTGACGACGCGGCTCCATGCGAGCGACGGCTCGATTCTCGCCGAATACTCGCGCGAGCGCCGCCTGTTCCTGCCGAGCTCGGCGATTCCCCCGCTCGTGAAGCAGGCCTTCATCTCCGCCGAAGACAAGAATTTCTATACGCACAACGGCGTCGATCCCGAGGGCGTGCTGCGCGCCGTCGGCGTGCTGCTCGAAGGCGGCCGCCACGTGCAGGGCGCCTCGACGATCACCCAGCAGGTCGCCAAGAACTTCCTCGTCGGCAACGAGCGCTCGATCGACCGCAAGATTCGCGAGGCGCTCATCTCCTTCCGCATCGAGGCGGCCTATTCCAAGGAGCGCATCCTCGAGCTCTATCTCAACGAAATCTATCTCGGACTCGGCAATTACGGCGTCGCGGCCGCCGCGCTCAATTATTTCAACAAATCGGTCAACGAGCTGACGCTGGCCGAGGCCGCCTATCTCGCGGCTTTGCCCAAGGGGCCGAACAACTATCATCCCTTCCAGCATCGCGACCGCGCGATCGAGCGCCGCAACTATGTCATCGACCGCATGGAGGCCGACGGCTTCGTGACCCATGAGGAGGCGACGAAGGCCAAGGCCGAGCCGCTCGGGGTCAATCCGCGCGCGCTCTCGCCCAATACCTATGTCGCCGGCTATTTCGCCGAGGAAGTGCGCCGCGATCTGCTGGAGCGTTACAAGGAGAAGGGCCTCTACGAGGGCGGCCTGTCGGTGCGCACGACGCTCGACCCCAAGATGCAGGCCTGGACCCGCAAGGCGCTCGCCGACGGCCTCGTGCGCTTCGACGAGGCGCATGGCTTCCGCGGCCCGATCAACCACATCGACGTCTCGTCCGACTGGGGCGCGCCGCTCGCCAACATCCCTTCGCTCGGCGACATCAAGCCCTGGCGGCTCGCCGTCGTGCTCGATCTCACCGACGCCGGCGCGCGCATCGGCCTCCAGCCGGGCCGCGAGGCCTCGGGCGAGGTCGCCCGCGAGCGCGAGACGGGGACGCTCACCGCCGAAGGGATGCGCTGGACGGGCCGCAGCCCCAAGAGCGCGCTCACCGTCGGCGACGTCATCTATGTCGAGCCGATGATCGGCGCGCCGGGCCGCTACCGGCTGCGCCAGATCCCCGAAATCTCCGGCGCCATGGTGGCGATGGACCCCTATACGGGCCGCGTCTTCTCCATGGTGGGCGGCTTCTCCTTCGACCAGTCGGAGTTCAACCGCGCCACCCAGGCGCTGCGCCAGCCGGGCTCGTCCTTCAAGCCCTTCGTCTACGCCACGGCGCTCGACAATGGCTATACGCCCTCCTCCTCGATCCTGGACGAGCCGATCTCGATCCAGCAGGCCGACGGCAGCTACTGGACGCCCGAGAACTTCGAGGGCGGCCACGGCACGGGCGCGCATCCGCTGGACTATGGCGTCGCGCATTCCAAGAACATGATGACGGTGCGTCTCGCCAAGGACGTGGGCATGCCGCTCATCGCCGAATACGCCAAGCGGTTCGGCATCTACGACGACATGGGGCCCTATCTCTCCCTGTCGCTCGGCGCGGGCGAGACCACGCTGCTCAAGATGGTCACGGGCTATTCGATGTTCGCCAATGGCGGCAAGCGCATCAAGCCGACGCTGATCGACCGCGTGCAGGACCGCTGGGGCAAGACCATCTACCGCCACGACGAGCGCCAGTGCCTCGGCTGCGACGCCGAGAAATGGGACAATCAGAACGAACCCAAGCTGATCGACAAGCGCGAGCAGGTGCTCGACCCGCTCACCGCCTATCAGATCACCACCATCATGGAGCATGTCGTCCAGCGCGGCACGGGCGTGTCGATCAAGTCGGTGGGCAAGCACCTCGCCGGCAAGACCGGCACGACCAATGAGGCGAAGGATCTCTGGTTCGTCGGCTATTCGCCCGATCTCTGCGTCGGCGTCTATATCGGCTACGACCGGCCGCGCTCGCTCGGCAGCCACGCCCAGGCCGCCCTCTTCGCCGCGCCGATCTTCCGCGACTTCATGACGGTCGCGCTGAAGGACAAGCCCGACACGCCCTTCCGCGTGCCGCCGGGCATCAAGCTCATCTCGGTCAATCCGAGCTCGGGCCTGCGCACGGCGAGCGGCGGCGAGCTCTGGCCCTTCAAGCCCGGAACGGCCCCGCCCGACTCCTATTCGGGCGGCGGCGACGGCCCGCGCCAAGTCAATACGCAGGACGTCGACCAGCGCGTCGGCACCGGAACCGGCGGGCTCTATTGA	RTL88662.1	99.9	800	1	0	1	800	1	800	0	0	penicillin-binding protein 1A [Hyphomicrobiales bacterium]	1909294	Hyphomicrobiales bacterium	.	Bacteria	PF00912.25;PF17092.8;PF00905.25	Transgly;PCB_OB;Transpeptidase
IM3_03557	lcl_contig_5	CDS	3189065	3189856	.	+	0	paaF_1	4.2.1.17	COG1024	2%2C3-dehydroadipyl-CoA hydratase	MTPEASPVEIAIDGPIATLTLNSPGSRNALSRALMADLSAALEDVAARRGIRVVLLQAEGPAFCAGHDLKELTARRNDPDRGRAFFEETMRACSALMQSIVALPQPVIAAVDEMATAAGCQLVASCDLAVAGPRARFCTPGVDIGLFCSTPAVALARAVAPKQAMEMLLTGAPIGAEEALRIGLVNRVSPDGARTGALALAEQIARKSPEAIRFGKRAFYAQREKPLAEAYALASAVMTENMLADDAKEGIAAFLEKRAPAWG	ATGACCCCCGAAGCCTCGCCGGTCGAGATCGCGATCGACGGCCCAATCGCGACGCTGACGCTGAACAGCCCCGGCTCGCGCAATGCCCTGTCGCGCGCGCTTATGGCCGATTTGTCGGCGGCGCTCGAGGATGTCGCCGCGCGGCGGGGCATTCGGGTCGTTTTGCTGCAGGCGGAGGGTCCGGCCTTTTGCGCCGGCCACGATCTCAAGGAGCTGACCGCCCGCCGCAATGACCCCGACCGCGGCCGCGCATTCTTCGAGGAGACCATGCGCGCCTGCTCCGCGCTGATGCAGAGCATCGTGGCCCTGCCCCAGCCCGTCATCGCCGCCGTCGACGAGATGGCCACGGCCGCGGGTTGTCAGCTCGTGGCGAGCTGCGATCTCGCCGTCGCCGGTCCGCGCGCGCGCTTCTGCACGCCGGGCGTCGACATCGGCCTCTTTTGCTCGACCCCCGCCGTCGCCCTCGCCCGCGCCGTCGCGCCGAAACAGGCGATGGAGATGCTTCTGACCGGCGCGCCCATCGGGGCCGAGGAGGCGCTGCGCATCGGGCTCGTCAATCGCGTCTCTCCCGACGGCGCACGCACCGGCGCGCTGGCCCTCGCCGAGCAGATCGCCAGAAAATCGCCGGAAGCCATCCGCTTCGGCAAACGCGCCTTCTACGCCCAGCGCGAGAAGCCGCTCGCCGAAGCCTATGCGCTCGCGAGCGCCGTCATGACCGAGAACATGCTGGCCGACGACGCCAAGGAGGGGATCGCGGCCTTTCTGGAAAAGCGCGCGCCGGCCTGGGGCTGA	RTL88663.1	99.2	263	2	0	1	263	1	263	1.7e-173	0	enoyl-CoA hydratase [Hyphomicrobiales bacterium]	1909294	Hyphomicrobiales bacterium	.	Bacteria	PF00378.23	ECH_1
IM3_03558	lcl_contig_5	CDS	3189875	3190546	.	-	0	ccmB	.	COG2386	Heme exporter protein B	MTAPLSALFLREWRIARRVGGSGAMGVVFFLTLVAIVPFAVGPDPNLLARIGPAILWIAALLASLLAFDRLFQADAEDGSLDLLHLSDTPLELAVLVKCAAHWAATGLPLIVAAPFLGLMLQQETMALAGVVATLLVGTPALTLIGAIGAAATVTVRRGGLLMALLVLPLTIPVLIFGVSASEAATGGTVSFLSPFSILCAITLVALALCPFAAAAALRNLGE	ATGACCGCGCCGCTTTCCGCCCTCTTCCTGCGCGAATGGCGCATCGCCCGGCGGGTCGGCGGCTCGGGCGCCATGGGCGTCGTGTTCTTCCTCACCCTCGTCGCCATCGTGCCCTTCGCGGTCGGGCCGGACCCCAATCTCTTGGCGCGCATCGGTCCGGCGATCCTGTGGATCGCGGCGCTGCTCGCGAGCCTTCTCGCCTTCGACCGGCTGTTTCAGGCGGACGCCGAGGACGGCTCGCTCGATCTCCTGCATCTTTCCGATACGCCGCTGGAACTCGCCGTGCTCGTCAAATGCGCGGCGCATTGGGCGGCGACGGGGCTGCCGCTCATCGTCGCGGCGCCCTTTCTGGGCCTGATGCTCCAGCAGGAGACGATGGCGCTCGCCGGCGTCGTGGCGACGCTCCTCGTCGGCACGCCGGCGCTGACCCTCATCGGCGCGATCGGCGCGGCGGCGACCGTCACCGTGCGGCGCGGCGGCCTGCTCATGGCGCTGCTCGTCCTGCCGCTGACGATCCCGGTGCTGATCTTCGGCGTTTCGGCGTCGGAGGCCGCGACGGGGGGCACGGTCTCCTTCCTGTCGCCCTTCTCCATCCTCTGCGCCATCACCCTCGTCGCTTTGGCGCTTTGTCCCTTCGCGGCCGCCGCGGCGCTGCGCAATCTCGGGGAGTGA	WP_016919799.1	95.1	223	11	0	1	223	1	223	5.61e-134	0	heme exporter protein CcmB [Methylocystis parvus] heme exporter protein CcmB [Methylocystis parvus]	134	Methylocystis parvus	.	Bacteria	PF03379.16	CcmB
IM3_03559	lcl_contig_5	CDS	3190543	3191334	.	-	0	ccmA	7.6.2.5	COG4133	Cytochrome c biogenesis ATP-binding export protein CcmA	MIASLITPSPRAPVRLSAGQAGGRGAYGALARLSLLASPMETSPKRPHAAPHAERHAVPKLRVENLAVARGGRPVLSGVSFSLSGGEALVVTGRNGVGKSTLLRAIAGLLPMAAGTVALEGAGEDRELAQSAHYLAHADGMKAALTLEENLDFWANYLGRGEDRRSRPVAEALAMVGLTHARHAPFGALSAGQKRRAALARLLVAFRPLWLLDEPLTALDRASREKFAAVLRDHCALGGLIVAATHEPLGLEEAGELPLGAPQ	GTGATCGCGTCCCTTATCACCCCGAGCCCCCGCGCGCCAGTGCGCCTCTCCGCCGGGCAGGCGGGCGGGCGCGGCGCCTATGGCGCTTTGGCGCGGCTTTCTCTATTGGCTTCCCCGATGGAGACAAGCCCGAAGCGCCCTCACGCCGCTCCCCACGCCGAGCGCCACGCCGTCCCGAAGCTCAGGGTCGAGAATCTCGCCGTCGCGCGCGGCGGCCGGCCCGTCTTGTCGGGCGTGAGTTTCTCGCTTTCGGGCGGCGAGGCGCTGGTCGTGACCGGGCGCAACGGCGTCGGCAAATCCACCTTGCTGCGGGCGATCGCCGGCCTGCTGCCCATGGCGGCCGGAACAGTCGCGCTCGAGGGGGCGGGAGAGGATCGCGAGCTTGCCCAGTCGGCGCATTACCTTGCCCACGCCGACGGCATGAAGGCGGCGCTCACGCTCGAGGAGAATCTCGATTTCTGGGCGAATTATCTTGGCCGGGGGGAGGATCGCCGCAGCCGCCCGGTCGCCGAGGCGCTCGCGATGGTCGGGCTCACCCATGCGCGCCATGCGCCTTTCGGGGCGCTGTCGGCGGGGCAGAAACGGCGCGCGGCGCTCGCGCGGCTGCTCGTCGCCTTCCGGCCGCTGTGGCTGCTCGACGAGCCCCTGACCGCGCTCGACCGCGCCTCGCGCGAGAAATTCGCCGCCGTGCTGCGCGATCATTGCGCCCTCGGCGGACTCATCGTCGCCGCGACCCACGAGCCATTGGGGCTCGAGGAGGCGGGCGAACTGCCGCTCGGAGCCCCGCAATGA	RTL88685.1	99.6	224	1	0	40	263	1	224	2.46e-150	0	heme ABC exporter ATP-binding protein CcmA [Hyphomicrobiales bacterium]	1909294	Hyphomicrobiales bacterium	.	Bacteria	PF00005.30	ABC_tran
IM3_03560	lcl_contig_5	CDS	3191413	3192657	.	+	0	bioF_1	2.3.1.47	.	8-amino-7-oxononanoate synthase	MTRHRSLSDYASRRFRLAGNALLEFNNPFFAQIDKLKADFEANGVHFVSFANYDYLGLANHPRIREAAKEEVDGLGIGALASRLVGGERTTHKQFEAEIAKFIGMESALALVSGYLANVTTIAYLMNGKRDAIFIDELAHNSIVYGAEGAPAHVVKFRHNDMDHLDHLLARHREEYRNVLVVVEGVYSMDGDTADLPRLYALKDKYKIWLMVDEAHSLGVLGATGRGLAEHQGVDPGHIDLIIGTLSKSLASCGGYVCAKKEVIDWFRFTLPGFVYSVGFSPVVLAAARTALTLMQEETWRIDKLAKNAELFRQVAHENGFSTGPAIGRGVVPILFESDLETMWAARHLLEKGYYVPPVVRIGVPKDGPRLRFFFSANHTEAEIRGVVQALREIPPVSEEAQRIVAAAMSGAAA	GTGACGAGACACAGAAGCCTCTCGGATTACGCGTCGCGGCGATTCCGCCTTGCCGGCAACGCCCTCCTCGAATTCAACAATCCGTTCTTCGCCCAGATCGACAAGCTGAAGGCGGACTTCGAGGCCAATGGCGTCCATTTCGTCAGCTTCGCCAATTACGACTATCTGGGCCTCGCCAACCATCCGCGCATCCGCGAGGCGGCCAAAGAGGAGGTCGACGGACTCGGCATTGGCGCGCTCGCCTCGCGGCTCGTCGGCGGCGAACGCACGACGCACAAGCAATTCGAGGCCGAGATCGCCAAATTCATCGGCATGGAAAGCGCGCTGGCGCTCGTCTCCGGCTATCTCGCCAATGTGACGACCATCGCCTATCTCATGAACGGCAAGCGCGACGCCATCTTCATCGACGAGCTCGCGCACAACAGCATCGTTTATGGCGCCGAGGGCGCGCCGGCCCATGTCGTGAAGTTCCGTCACAACGACATGGACCATCTCGACCATCTGCTGGCCCGCCACCGCGAGGAATATCGCAACGTGCTCGTGGTGGTCGAGGGCGTCTACAGCATGGACGGCGACACGGCCGACCTGCCGCGCCTCTATGCGCTCAAGGACAAATACAAGATCTGGCTGATGGTCGACGAGGCCCATTCCCTCGGCGTCCTCGGCGCGACAGGCCGCGGCCTCGCCGAGCATCAGGGCGTTGATCCGGGCCACATCGATCTGATCATCGGCACGCTTTCAAAGAGTCTCGCGTCCTGCGGCGGCTATGTCTGCGCCAAAAAGGAAGTGATCGACTGGTTCCGCTTCACGCTGCCGGGCTTCGTTTACAGCGTCGGCTTCTCGCCCGTCGTTCTCGCGGCGGCGCGCACCGCGCTGACGCTCATGCAGGAAGAGACCTGGCGCATCGACAAGCTTGCGAAAAACGCCGAACTCTTCCGACAGGTGGCGCACGAAAACGGCTTCTCGACGGGCCCGGCCATCGGCCGCGGCGTGGTGCCGATCCTCTTCGAGAGCGACCTCGAAACCATGTGGGCGGCGCGTCACCTGCTCGAAAAGGGCTATTACGTGCCCCCGGTCGTGCGCATCGGCGTGCCCAAGGATGGGCCGCGTCTTCGTTTCTTCTTCTCCGCCAATCACACGGAGGCCGAAATCCGCGGCGTGGTCCAGGCGCTGCGCGAGATTCCGCCCGTCTCTGAAGAAGCGCAGCGCATCGTGGCCGCCGCCATGTCCGGCGCCGCCGCGTGA	RTL88665.1	100	414	0	0	1	414	1	414	7.41e-301	0	aminotransferase class I/II-fold pyridoxal phosphate-dependent enzyme [Hyphomicrobiales bacterium]	1909294	Hyphomicrobiales bacterium	.	Bacteria	PF00155.24	Aminotran_1_2
IM3_03561	lcl_contig_5	CDS	3192726	3193886	.	+	0	yghO	.	.	Protein YghO	MARIDIVPVAGLSHFLTFCKLPRLLYKGAPGFAAPLDLERWTLFAHFLNPHYKLVEDQKFLARRDGEWVGRISAHVYKDGITPVGASPAQFGALDAVDDPAVVRALTEAAEGWLAEKGATRINGPFSPTINGECGMLVEGFEATPMIFMPWHPPYLSRHLEALGYGKAKDLLSYRFAIDEALLNEKPRITSRKEWRDRLTLRPLDMAKLKTGETALMEELFNDGWSENWGFVPFTKAEFDSTADALKLVMPPEFGVVAELDGKPQSFVIALPNLFEIVSDFDGRLFPFGLPKLISRMRNHKFDAARIVLLGTRKALQNSATGGAVLLGMIEEMRRRGASASLRNLEAGWVLEDNIAMRRPIEMFGGQIDKIHRIYEKRLDSSGASS	ATGGCGCGAATCGACATCGTTCCGGTCGCGGGACTTTCGCATTTTCTTACCTTCTGCAAGCTGCCGCGCCTTCTCTACAAGGGCGCGCCGGGTTTCGCGGCGCCGCTCGACCTCGAACGCTGGACGCTCTTCGCCCATTTCCTCAATCCGCATTACAAGCTCGTCGAGGACCAGAAATTCCTCGCCCGCCGCGACGGGGAATGGGTCGGCCGCATCTCCGCCCATGTCTACAAGGACGGGATCACGCCCGTCGGCGCGAGCCCGGCGCAATTCGGCGCGCTCGACGCCGTGGATGATCCCGCGGTCGTCCGGGCGCTGACGGAGGCCGCCGAGGGCTGGCTCGCGGAAAAGGGCGCGACCCGAATCAACGGCCCCTTCTCGCCGACCATCAATGGCGAATGCGGCATGCTGGTCGAGGGCTTCGAGGCGACGCCCATGATTTTCATGCCCTGGCACCCGCCCTATCTCTCGCGCCATCTGGAGGCGCTGGGCTATGGCAAGGCCAAGGATCTCCTCTCCTATCGCTTCGCCATCGACGAGGCCCTGCTCAACGAGAAGCCCCGCATCACCAGCCGCAAGGAATGGCGCGACCGCCTGACGCTTCGCCCGCTCGATATGGCGAAGCTCAAGACCGGCGAGACGGCTCTGATGGAGGAGCTCTTCAACGACGGCTGGAGCGAGAACTGGGGCTTCGTGCCCTTCACCAAGGCGGAGTTCGACTCGACGGCCGACGCGCTCAAGCTCGTCATGCCGCCGGAATTCGGCGTCGTCGCCGAGCTCGACGGCAAGCCGCAGTCCTTCGTCATCGCGCTGCCTAATCTCTTCGAGATCGTCTCCGATTTCGACGGCCGGCTTTTCCCCTTCGGCCTGCCGAAGCTGATTTCACGCATGCGCAACCACAAATTCGACGCGGCGCGCATCGTTTTGCTCGGCACGCGCAAGGCGTTGCAGAACAGCGCCACCGGCGGCGCCGTTCTGCTCGGCATGATCGAGGAGATGCGCCGGCGCGGCGCCTCGGCCTCGCTCAGGAATCTCGAAGCCGGCTGGGTGCTCGAGGACAATATCGCCATGCGCCGTCCGATCGAAATGTTCGGCGGGCAGATCGACAAGATCCACCGCATTTACGAGAAGCGTCTCGACAGTTCGGGAGCATCTTCATGA	RTL88666.1	99.7	386	1	0	1	386	1	386	2.6e-264	0	hypothetical protein EKK29_04420 [Hyphomicrobiales bacterium]	1909294	Hyphomicrobiales bacterium	.	Bacteria	.	.
IM3_03562	lcl_contig_5	CDS	3193883	3194878	.	+	0	.	.	.	hypothetical protein	MTGISVTAQGADRSHVERRRQILEKYPQVRELFGKDPVTFRITAGIFALQFAISAWLGWLGLSYWWLSLILAICVGAFANHANFVVIHDAIHNCVFESPLANKWTAILADLPNAFPTAMGFRCYHIKHHSHLSAYDYDADIPSEWEVEWVGNSTWRKALWLFGFPAIQLARLSRLKGTVPIMGKWTYINIAVIVAFDLFMLWTFGPNALLYLFFSFWFSVGGLHPLSARWLQEHFAFGPHQGTFDYYGPLNRLALNIGYHNEHHDFHEIPWTRLPELKAMAPEFYDTLRAHRSWVALLVTFVFDPTYSLGTRSENVTQAAEPTPPVAAPAE	ATGACCGGCATTTCCGTCACCGCCCAGGGCGCCGACCGCTCGCATGTCGAACGCCGGCGCCAGATCCTCGAAAAATATCCGCAGGTGCGGGAGCTCTTCGGCAAGGACCCTGTTACCTTCAGGATCACCGCCGGCATATTCGCCCTGCAATTCGCCATCTCCGCCTGGCTCGGCTGGCTCGGCCTCTCCTATTGGTGGCTGTCGCTCATCCTCGCGATTTGCGTCGGCGCCTTCGCCAATCACGCCAATTTCGTCGTCATTCACGACGCGATTCACAATTGCGTGTTCGAGAGCCCGCTCGCCAACAAATGGACGGCGATCCTCGCCGATCTGCCCAACGCCTTTCCGACCGCGATGGGCTTTCGCTGCTACCACATCAAGCACCATTCGCATCTCTCGGCCTATGATTACGACGCCGACATTCCGAGCGAATGGGAAGTCGAGTGGGTGGGCAACAGCACATGGCGAAAGGCGCTTTGGCTCTTCGGCTTCCCCGCCATTCAGCTCGCGCGCCTGTCGCGGCTGAAGGGGACCGTGCCGATCATGGGCAAATGGACCTATATCAACATCGCGGTCATCGTCGCCTTCGATCTCTTCATGCTCTGGACCTTCGGCCCCAACGCCCTGCTCTATCTCTTCTTCTCCTTCTGGTTTTCGGTCGGCGGCCTGCATCCGTTGAGCGCGCGCTGGCTTCAGGAGCATTTCGCCTTCGGACCCCATCAGGGTACTTTCGACTATTACGGGCCGCTGAACCGGCTCGCGCTCAACATCGGCTACCACAACGAGCACCACGACTTTCACGAAATTCCGTGGACGCGTCTCCCCGAGCTGAAGGCGATGGCGCCGGAATTCTACGATACGCTGCGCGCCCACCGTTCCTGGGTGGCGCTGCTCGTCACTTTCGTCTTCGATCCGACCTATTCGCTCGGCACGCGTTCTGAAAATGTCACGCAGGCGGCCGAACCTACCCCTCCGGTCGCGGCCCCCGCGGAGTAA	RTL88667.1	99.4	331	2	0	1	331	1	331	9.88e-248	0	fatty acid desaturase [Hyphomicrobiales bacterium]	1909294	Hyphomicrobiales bacterium	.	Bacteria	PF08557.13;PF00487.27	Lipid_DES;FA_desaturase
IM3_03563	lcl_contig_5	CDS	3194884	3195531	.	+	0	.	.	.	hypothetical protein	MTQDTRTEALDASPRLFESDLLDKLSRVHHLTPVIVYTPIILGLTFYSLSSVGAGLLLAGLLIGYVAWTLTEYLGHRYLFHTVFSLPFGLGPRFQFLIHGVHHIYPNDPLRLVMPPLLSAPIMLIALAIIRPLFGASFCWPVLAGFMTGYVIYDCVHYWTHHGQPTSDFGKWVKRLHMLHHFRDAEKGFGVHAIWWDYVFGTAYRKEETPGTKAV	ATGACGCAGGACACCAGAACCGAAGCGCTCGACGCCTCGCCGCGCCTGTTCGAGAGCGACCTTCTGGACAAGCTCTCGCGCGTGCATCATCTCACGCCGGTGATCGTCTATACGCCGATCATTCTGGGCCTGACCTTCTATTCGCTGTCATCCGTCGGCGCCGGACTGCTGCTCGCCGGACTCCTCATCGGCTATGTCGCCTGGACGCTGACCGAATATCTCGGCCATCGCTATCTCTTCCATACGGTGTTTTCGCTGCCCTTCGGGCTCGGACCGCGTTTCCAGTTCCTGATCCACGGCGTGCATCACATCTATCCCAACGACCCGCTGCGGCTCGTGATGCCCCCGCTCCTTTCGGCGCCGATCATGCTGATCGCGCTCGCGATCATCCGCCCGCTGTTCGGCGCGAGCTTCTGCTGGCCGGTGCTCGCGGGCTTCATGACGGGCTATGTCATCTATGATTGCGTGCACTATTGGACGCATCACGGCCAGCCGACCTCGGACTTCGGCAAGTGGGTGAAGCGGCTCCATATGCTTCACCATTTCCGCGACGCCGAGAAAGGCTTCGGCGTCCACGCGATCTGGTGGGATTACGTCTTCGGCACGGCCTATCGGAAGGAAGAGACGCCGGGGACGAAGGCGGTCTGA	WP_016921873.1	88.6	210	24	0	6	215	5	214	2.95e-134	0	sterol desaturase family protein [Methylocystis parvus] fatty acid hydroxylase [Methylocystis parvus]	134	Methylocystis parvus	.	Bacteria	PF04116.16	FA_hydroxylase
IM3_03564	lcl_contig_5	CDS	3195695	3197815	.	-	0	ligA	6.5.1.2	COG0272	DNA ligase	MTRKPADSEFTPPERLTLRQARAEHARLGQEIAGHDRRYYQDDAPVISDADYDALRRRYEALEKAFPQLATAESLTGKVGAKPSEKFAKVKHAVPMLSLGNVFSDEDVEDFVARVRRFLGLPQGAPLPCTAEPKIDGLSCSLRYENGRLAQAATRGDGFEGEDVTANIRTLEEVPQTLRDGAPQTLEVRGEVYMTHADFAALNERHQAAGRQIFANPRNAAAGSLRQLDARVTAERPLHFFAYGWGEVSALPAKTQWGMLEAFEAFGLKINPRTRLCRSVEEMLAHYRAIEADRARLGYDIDGVVYKVDDIALQERLGFVSRAPRWAVAHKFPAERATTLLRDIEIQVGRTGALTPVARLEPVTVGGVVVSNATLHNEDEIARKDIRIGDTVVVQRAGDVIPQIVEVVTEKRPAGAKPYAFPHVCPRCGSAALREIDEKTGEADVVRRCTGSLVCPAQAVERLKHFASRNALDIEGLGDRQIEYFYAEGLIRTPSDIFRLEERDRKSLTKIKNREGFGETSVKNLFAAIEARRRIPINRFLYALGVRHVGETNARRLARHFADFESLRETAREAAPGSEARARIDCIDGIGPVVAEALHDFFAEPHNETELDALLAQVTLEPMPEIASTSPVAGKTVVFTGSLERLTRDEAKAQAERFGAKVAASVSKKTDLVVAGPGAGSKLAKAQELGIEVISEDEWFTRTGQG	ATGACAAGAAAACCCGCCGATTCCGAATTCACGCCGCCCGAACGGCTCACGCTCCGTCAGGCCCGCGCCGAACATGCCCGCCTCGGGCAGGAGATCGCCGGGCACGACCGCCGCTACTATCAGGACGACGCGCCGGTCATTTCCGACGCCGACTATGATGCGCTGCGCCGCCGTTACGAGGCGCTGGAAAAGGCGTTCCCTCAGCTCGCGACGGCGGAGTCGCTCACCGGAAAGGTGGGCGCCAAGCCGTCCGAAAAATTCGCCAAGGTGAAGCACGCCGTGCCGATGCTGTCGCTCGGCAATGTCTTCTCCGACGAGGATGTCGAGGACTTCGTCGCGCGCGTGCGCCGGTTTCTGGGCCTGCCGCAAGGCGCCCCGCTCCCCTGCACGGCGGAGCCGAAGATCGACGGCCTCTCCTGCTCGCTGCGCTATGAGAACGGCCGGCTCGCGCAGGCGGCCACGCGCGGCGACGGCTTCGAGGGCGAGGACGTCACGGCCAATATCCGCACCCTCGAGGAAGTGCCGCAGACGCTGCGCGACGGCGCGCCCCAGACTCTCGAGGTGCGCGGCGAAGTCTATATGACCCACGCCGATTTCGCCGCGCTCAACGAGCGCCACCAAGCGGCCGGCAGGCAGATTTTCGCCAATCCCCGCAACGCGGCCGCGGGCTCCCTGCGCCAGCTCGACGCAAGGGTCACTGCCGAGCGGCCGCTGCATTTCTTCGCCTATGGCTGGGGCGAGGTCAGTGCGCTCCCCGCGAAGACGCAATGGGGGATGCTGGAGGCGTTCGAGGCGTTCGGCCTGAAGATCAATCCGCGGACGCGGCTCTGCCGGAGCGTCGAGGAGATGCTGGCGCATTACCGAGCGATCGAGGCCGATCGCGCGCGGCTCGGCTATGACATCGACGGGGTCGTCTACAAGGTAGACGACATTGCGCTTCAGGAGCGGCTCGGCTTCGTCTCGCGCGCGCCGCGCTGGGCGGTCGCGCACAAATTCCCGGCCGAGCGCGCGACGACGCTTTTGCGCGACATCGAGATTCAGGTCGGCCGCACCGGGGCGCTGACGCCCGTCGCGCGGCTCGAGCCCGTGACGGTCGGCGGCGTCGTCGTCTCCAACGCGACGCTGCACAACGAGGACGAGATCGCCCGCAAGGACATTCGCATCGGCGACACGGTCGTCGTGCAGCGCGCGGGCGACGTCATCCCGCAGATCGTCGAGGTCGTGACGGAGAAGCGGCCCGCCGGCGCGAAACCTTACGCGTTCCCGCATGTCTGCCCGCGCTGCGGCTCGGCGGCGCTGCGCGAGATCGACGAGAAGACCGGCGAGGCCGATGTGGTGCGCCGCTGCACGGGCTCGCTCGTCTGCCCGGCCCAGGCGGTGGAGCGTTTGAAGCATTTCGCCTCGCGCAACGCCCTCGACATCGAGGGGCTCGGCGACAGGCAGATCGAATATTTCTACGCGGAGGGCCTCATCCGCACGCCGTCCGACATTTTCAGGCTCGAAGAACGCGACCGCAAAAGCCTGACAAAGATCAAGAACCGCGAGGGCTTCGGCGAAACCTCGGTGAAGAATCTCTTCGCCGCCATCGAGGCGCGGCGGCGCATTCCGATCAATCGCTTCCTCTATGCGCTGGGCGTTCGCCATGTCGGCGAGACCAACGCCCGCCGCCTCGCCCGCCATTTCGCCGATTTCGAGTCGCTGCGCGAGACGGCGCGGGAGGCCGCGCCCGGCTCCGAGGCGCGGGCGCGCATCGACTGCATCGACGGAATCGGCCCCGTCGTCGCCGAGGCGCTACATGATTTCTTCGCCGAGCCGCACAATGAGACGGAGCTCGACGCGCTGCTCGCGCAGGTGACGCTGGAGCCGATGCCGGAAATCGCCTCAACCTCGCCCGTCGCCGGCAAGACGGTGGTCTTTACCGGCTCGCTGGAGCGCCTGACCCGCGACGAGGCCAAGGCGCAGGCCGAACGCTTCGGCGCCAAGGTCGCGGCGTCGGTGTCCAAGAAGACGGACCTCGTTGTCGCGGGCCCCGGCGCGGGGTCGAAGCTCGCGAAGGCGCAGGAACTGGGGATCGAGGTGATCTCGGAAGACGAGTGGTTTACGCGGACGGGGCAGGGGTAG	RTL88669.1	99.9	706	1	0	1	706	1	706	0	0	NAD-dependent DNA ligase LigA [Hyphomicrobiales bacterium]	1909294	Hyphomicrobiales bacterium	.	Bacteria	PF01653.21;PF03120.19;PF03119.19;PF12826.10;PF00533.29	DNA_ligase_aden;DNA_ligase_OB;DNA_ligase_ZBD;HHH_2;BRCT
IM3_03565	lcl_contig_5	CDS	3197966	3200836	.	-	0	.	.	COG2200	putative signaling protein	MRLQKLLIALFALLAMTTAAYCVESVRVPQGAHAIDLTHVVEKHSSQSDRLQVSTAPGSDGIVRRIEVGAREAGSRPNWIVFALTNDTDEQIERLLVAPHFRLQGSGVIWPDLGSTRISAITASQGFPPEAEDSADADVFRLTLDPGTTVTYVAELRTPNLPQLYLWEPEAYKDKVTSLTLYKGIVIGIAGLLALFLTIVFVVKGAVIFPAAAALAWAVLAYVCIDFGFWDKIFGSDANADRVWRAGAETVLSATLVVFLFAYLNLARWHVRAWHVAALWLLILLDLVGLALFDAPVAAGVARISLATIAVVGFVLVLYLASHGFERAIMLIPTWFLLVVWVATAGFAVAGWMTNDLVSPALVGGLVLIVMLIGFTVMQNAFATGGLSQGAIGDVERKALAMTGANEIVFDWDVPADHIYVSPEAEAALGLDRGGLEGAASSWLDLLHPFEQDRYRACLDALLEQRRGRINQEFRLRAADGHYLCYRLRARPVVGPDGEVIRVVGTLTDVTDERNAQERLLHDAVHDNLTGLPNRELFFDRLEAALVFARMEKDVRPTALVIDIDRFRQINEQVGVAMGDSILLTVAHRLTRLLQPQDTLARLNGDTFAIILVSETHPDHVITLADSVRRSLATPVRFADREIALFASIGIALYDQQVHPGASDMLDDAEIAMRFAKRTGGNRIEVFRPSMRVQRSDRVTLEADMRRALERGEVKVFFQPIVRLEDRTIAGFESLLRWDHPRLGRLEPAQFVPVAEQTGLIVDFGLLALERSARELAAWQRALAVDPPIFASVNVSSRQLLRHDLLRDVKSVLMRHNVVKGSLKLELSEGLVMENPEYAAQMLARVKELGAGLVLDDFGTGYSSLAYLQRFPFDTIKIDRSFVKQSGKGARPVILRSLIALAQDLGMDVVAEGAETEADAIELYQLGCGYAQGYAFGRPISAQEARRLVGAAPEAA	GTGCGTCTTCAAAAGCTTCTGATCGCCCTTTTCGCCCTTCTGGCGATGACGACCGCGGCTTACTGCGTTGAATCGGTGCGCGTGCCGCAGGGCGCCCATGCGATCGACCTGACCCACGTCGTCGAAAAGCATTCCTCGCAGAGCGACCGGCTGCAGGTCTCGACCGCGCCGGGCTCGGACGGCATCGTGCGCCGCATCGAGGTCGGCGCCCGCGAGGCGGGCAGCCGTCCGAACTGGATCGTCTTCGCGCTGACGAACGATACGGACGAGCAGATCGAGCGCCTGCTCGTCGCCCCGCATTTCCGGCTCCAGGGCTCCGGCGTCATTTGGCCCGACCTCGGCTCGACCCGCATCTCCGCCATCACGGCGAGCCAGGGCTTCCCGCCCGAGGCCGAGGATTCCGCCGACGCCGACGTGTTCCGCCTCACCCTCGACCCCGGAACGACGGTCACCTATGTGGCCGAGCTGCGCACGCCGAACCTCCCGCAGCTCTATCTGTGGGAGCCCGAGGCCTATAAGGACAAGGTGACGAGCCTCACCCTCTACAAGGGCATCGTCATTGGCATTGCGGGCCTGCTCGCGCTCTTCCTCACCATCGTCTTCGTGGTGAAGGGGGCGGTGATCTTTCCCGCGGCGGCGGCGCTGGCCTGGGCGGTGCTCGCCTATGTCTGCATCGACTTCGGTTTCTGGGACAAGATCTTCGGTTCGGACGCCAATGCCGATCGCGTCTGGCGCGCGGGGGCCGAGACGGTGCTCTCGGCGACCCTTGTCGTCTTCCTCTTCGCCTATCTCAATCTCGCGCGCTGGCATGTGCGCGCCTGGCATGTCGCGGCGCTGTGGCTGCTGATCCTGCTCGATCTCGTGGGTCTCGCGCTCTTCGACGCGCCGGTCGCGGCCGGCGTCGCCCGCATTTCGCTCGCGACCATCGCCGTGGTCGGCTTCGTGCTGGTGCTCTATCTCGCCTCGCACGGCTTCGAGCGGGCGATCATGCTGATCCCCACCTGGTTCCTGCTCGTCGTCTGGGTGGCGACCGCGGGTTTCGCCGTCGCGGGCTGGATGACGAACGACCTCGTCTCGCCCGCGCTCGTCGGCGGCCTGGTGCTCATCGTCATGCTGATCGGCTTCACGGTGATGCAAAACGCCTTTGCAACAGGCGGATTGTCGCAAGGCGCGATCGGCGACGTGGAGCGCAAGGCGCTGGCCATGACCGGCGCCAATGAGATCGTCTTCGACTGGGACGTGCCGGCCGACCATATCTATGTGAGCCCGGAGGCCGAGGCGGCGCTCGGCCTCGACCGCGGCGGGCTCGAGGGCGCCGCCTCCTCCTGGCTCGATCTGCTGCATCCTTTCGAGCAGGACCGCTACCGCGCCTGTCTCGACGCGCTGCTGGAGCAGCGCCGGGGGCGGATCAATCAGGAGTTTCGCCTGCGCGCGGCCGACGGTCATTATCTTTGCTACCGGCTCAGGGCGCGGCCCGTCGTCGGCCCCGACGGAGAGGTGATCCGCGTCGTCGGCACGCTGACCGACGTCACCGATGAGCGTAACGCCCAGGAGCGCCTGCTCCACGACGCCGTCCACGATAATCTGACCGGCCTGCCCAACCGGGAGCTGTTCTTCGACCGGCTCGAGGCGGCGCTCGTCTTTGCGCGCATGGAGAAGGACGTGCGCCCGACGGCGCTCGTCATCGACATCGACCGTTTCCGCCAGATCAACGAGCAGGTCGGCGTCGCCATGGGCGACAGCATCCTGCTGACCGTCGCGCACCGCCTCACGCGCCTTCTGCAACCGCAGGACACGCTCGCGCGTCTCAACGGCGACACTTTCGCGATCATCCTCGTGTCCGAGACCCATCCGGATCATGTGATCACGCTCGCCGACTCGGTCCGCCGGTCGCTCGCGACGCCGGTGCGCTTCGCGGATCGCGAGATCGCGCTTTTCGCCTCGATCGGCATCGCGCTCTACGATCAGCAGGTGCATCCCGGCGCGAGCGACATGCTCGACGACGCCGAGATCGCCATGCGCTTCGCCAAGCGCACGGGCGGCAACCGCATCGAGGTGTTCCGCCCCTCCATGCGCGTGCAGCGGTCGGACCGGGTGACGCTCGAAGCCGACATGCGCCGGGCGCTGGAGCGCGGCGAGGTGAAGGTCTTCTTCCAGCCGATCGTGCGGCTCGAGGATCGCACCATTGCGGGCTTCGAGTCGCTCCTGCGCTGGGACCATCCGCGGCTCGGCCGTCTGGAGCCGGCGCAGTTCGTGCCCGTCGCCGAGCAGACGGGGCTCATCGTCGATTTTGGCCTGCTGGCGCTCGAGCGGTCGGCGCGCGAACTCGCCGCCTGGCAGCGGGCGCTCGCCGTCGATCCGCCGATCTTCGCCTCGGTCAACGTCTCATCGCGCCAGTTGCTGCGCCACGATCTGCTGCGCGACGTGAAAAGCGTGCTGATGCGCCACAATGTCGTCAAGGGCAGCCTCAAGCTCGAGCTCTCCGAGGGGCTCGTGATGGAGAACCCGGAATATGCCGCGCAGATGCTCGCGCGGGTGAAGGAACTCGGCGCCGGCCTCGTGCTCGACGATTTCGGCACGGGCTATTCCTCGCTCGCCTATCTGCAACGCTTCCCCTTCGACACGATCAAGATCGACCGCTCCTTCGTGAAGCAGAGCGGCAAGGGCGCCCGTCCCGTCATTCTGCGCTCGCTCATCGCGCTGGCGCAGGACCTCGGCATGGATGTCGTGGCGGAGGGCGCCGAGACCGAGGCCGACGCCATCGAGCTCTATCAACTCGGCTGCGGCTATGCGCAGGGCTACGCCTTCGGGCGCCCGATCAGCGCGCAGGAAGCAAGGCGCCTCGTCGGCGCGGCGCCGGAGGCGGCGTAG	RTL88686.1	100	941	0	0	16	956	1	941	0	0	EAL domain-containing protein [Hyphomicrobiales bacterium]	1909294	Hyphomicrobiales bacterium	.	Bacteria	PF07696.14;PF08447.15;PF00990.24;PF00563.23	7TMR-DISMED2;PAS_3;GGDEF;EAL
IM3_03566	lcl_contig_5	CDS	3201257	3203521	.	+	0	ptsP	2.7.3.9	COG3605	Phosphoenolpyruvate-dependent phosphotransferase system	MRSALGGPRLLLRRLREISAESVSAQARLDKIVVQIAANMVAEVCSVYVLRADQRLELYATEGLNREAVHQTTMHAGEGLVGLIARSAEPLALSEAQDHPAFAYKPETGEEAYHSFLGVPILRGGSTLGVLVVQNKVRRVYSEEEVEALQTTAMLLAELIASGELQAIEDPRDLALYRPATLRGAPMCEGVGLGHVLLHEPRVVVKQLVAEDLSRELVRLEQAVDAMRASIDELVAHGDRMGVGEHRDVLETVRMVAYDRGWVRRLREAVKSGLTAEAAVERVQSDARARMQRQTDPYLRDRLHDLDDIANRLLHQLTGQSYVADRDSVPENAIIVARTMGPAALLDYDRARLRGLVLEEGGPSSHVAIVARALGVATVGLVPGIIDLVETGDPIIVDGSTGEVHVRPQPDVQSAYAEKARLRARRQEQYARLRDVPAVTKDGVEIALHMNAGLAIDVPHVHETGAQSIGLFRTELQFMLASRFPRMDEQYRFYRGVFDAVPDRPVTFRTLDIGSDKILPYMAKIDEENPALGWRAIRIGLDRPGLLRMQLRAMLKAGAGRELRIMFPMIANVAEFEAAKSIALRELEHLRRHRHPEPQTLRLGAMVEVPSLLWELDLIAERADFLSVGSNDLVQYMYAADRDNTRVSKRYDNLSPPVLRALERIADTGKRAGTPVTLCGEMGGRPLEALALLALGYRSLSMSPSAIGPVKSMILSLDLDEAQVYLATLLAANDGAPSLRDKLRDYALARGVPL	ATGCGTAGCGCTCTCGGCGGTCCCCGCCTTCTGCTGCGCCGGCTGCGCGAGATCAGCGCGGAGTCGGTGAGCGCGCAGGCGCGTCTCGACAAGATCGTCGTGCAGATCGCCGCCAACATGGTCGCCGAGGTCTGCTCCGTTTACGTGCTGCGCGCCGATCAGCGCCTCGAGCTCTATGCGACCGAGGGCCTGAACCGCGAGGCCGTCCACCAGACGACCATGCACGCCGGCGAGGGCCTCGTCGGCCTCATCGCCCGCAGCGCCGAACCGCTGGCGCTTTCCGAGGCGCAGGATCACCCCGCCTTTGCCTACAAGCCGGAAACGGGCGAAGAGGCCTATCACTCCTTCCTGGGCGTGCCGATCCTGCGCGGCGGCTCGACGCTCGGCGTCCTCGTCGTGCAGAACAAGGTCCGGCGCGTCTATTCCGAGGAGGAAGTCGAGGCGCTGCAGACGACGGCGATGCTGCTCGCCGAACTCATCGCCTCGGGCGAGCTGCAGGCGATCGAGGACCCGCGCGACCTCGCCCTCTACCGCCCCGCGACGCTCAGGGGCGCCCCCATGTGCGAGGGCGTCGGCCTCGGCCATGTGCTGCTGCACGAGCCGCGCGTCGTCGTGAAGCAGCTCGTCGCCGAGGATCTCTCGCGCGAGCTCGTTCGTCTGGAGCAGGCGGTCGACGCCATGCGCGCGTCGATCGACGAGCTCGTCGCCCATGGCGACCGCATGGGCGTGGGCGAACATCGCGACGTGCTCGAAACCGTGCGCATGGTCGCCTATGACCGCGGCTGGGTGCGCCGCCTGCGCGAGGCGGTGAAATCCGGCCTGACGGCGGAAGCCGCGGTGGAGCGCGTGCAAAGCGACGCCCGCGCCCGCATGCAGCGCCAGACCGACCCCTATCTGCGCGACCGGCTGCACGATCTCGACGACATCGCCAACCGGCTCCTGCACCAGCTCACCGGCCAAAGCTACGTCGCCGACCGCGACAGCGTGCCGGAGAACGCCATCATCGTCGCCCGCACCATGGGGCCGGCGGCGCTGCTCGACTACGACCGCGCGCGGCTGCGCGGCCTCGTGCTCGAGGAGGGCGGCCCGTCGAGCCATGTCGCCATCGTCGCCCGCGCGCTCGGCGTCGCGACCGTGGGCCTCGTGCCGGGGATCATCGATCTCGTCGAGACGGGCGACCCGATCATCGTCGACGGTTCGACGGGCGAAGTGCATGTGCGGCCGCAGCCCGACGTGCAGAGCGCCTATGCCGAGAAGGCGCGGCTGCGCGCGCGGCGCCAGGAGCAATACGCCCGGCTGCGCGACGTGCCCGCCGTGACCAAGGACGGCGTCGAAATCGCCCTGCACATGAATGCGGGGCTCGCCATCGACGTGCCGCATGTGCACGAGACCGGCGCGCAATCGATCGGCCTCTTCCGCACCGAGCTGCAATTCATGCTGGCCTCGCGCTTTCCGCGCATGGACGAGCAATATCGCTTCTACCGGGGCGTCTTCGACGCCGTGCCGGATCGTCCCGTGACCTTCCGCACGCTCGATATCGGCTCGGACAAGATTCTTCCCTACATGGCGAAGATCGACGAGGAAAACCCGGCGCTGGGCTGGCGCGCGATCCGCATCGGCCTCGACCGGCCGGGCCTGCTGCGGATGCAGTTGCGCGCCATGCTGAAGGCGGGCGCGGGCCGCGAATTGCGCATCATGTTTCCCATGATCGCCAATGTCGCGGAGTTCGAGGCGGCCAAGTCCATCGCCCTGCGCGAGCTCGAGCATCTGAGGCGCCATCGCCATCCCGAGCCGCAAACGCTCCGGCTCGGCGCCATGGTGGAAGTGCCCTCGCTTTTGTGGGAGCTCGATCTCATCGCCGAGCGCGCCGATTTCCTCTCGGTCGGCTCGAACGACCTGGTCCAGTACATGTACGCCGCCGACCGCGACAATACGCGCGTGTCGAAACGCTACGACAATCTCTCGCCCCCCGTGCTGCGCGCGCTGGAGCGCATCGCCGATACGGGGAAGCGCGCCGGAACGCCGGTGACGCTGTGCGGCGAGATGGGCGGACGGCCGCTCGAGGCGCTCGCCCTGCTCGCGCTCGGCTACCGCTCGCTTTCCATGTCGCCCTCTGCCATCGGCCCGGTGAAGTCGATGATCCTGAGCCTCGATCTCGACGAGGCGCAGGTCTATCTCGCGACGCTGCTCGCGGCCAATGACGGCGCGCCCTCGCTGCGCGACAAGCTGCGCGACTATGCGCTGGCGCGCGGCGTGCCCTTGTAG	WP_165052161.1	94.4	754	42	0	1	754	1	754	0	0	phosphoenolpyruvate--protein phosphotransferase [Methylocystis sp. MJC1] Phosphoenolpyruvate-protein phosphotransferase [Methylocystis sp. MJC1] phosphoenolpyruvate--protein phosphotransferase [Methylocystis sp. MJC1]	2654282	Methylocystis sp. MJC1	.	Bacteria	PF13185.9;PF05524.16;PF00391.26;PF02896.21	GAF_2;PEP-utilisers_N;PEP-utilizers;PEP-utilizers_C
IM3_03567	lcl_contig_5	CDS	3203581	3204651	.	+	0	prfA	.	COG0216	Peptide chain release factor RF1	MFAQDKLDLIMRRYEEIGEKLASGADGQAFVALSRERASLDEVVEAIRAHRAAEREVEDLDAMLADGGLDPDMRALAQAEIDEARERREATEKALQFALLPKDEADEKGVILEVRAGTGGDEAALFAGDLFRAYQKYAALKGWRVELVSESPGALGGFKEIVAEIQGRGVYGRLKFESGVHRVQRVPATETQGRIHTSAATVAVLPQAEDVDITIDDKDLNIETMRSGGAGGQHVNKTESAIRITHIPSGIVVMMQEERSQHRNKAKAMTLLRSRLYDAERSRLDQERSDDRKSQVGSGDRSERIRTYNFPQGRVTDHRINLTLYKLDRVMEGEFDEIIDALLTDHQQKLLAQSAA	ATGTTCGCACAAGACAAGCTCGACCTCATCATGCGCCGCTATGAGGAAATCGGCGAGAAACTCGCCAGCGGCGCCGATGGGCAGGCCTTTGTCGCCCTCTCGCGCGAGCGCGCGAGCCTCGACGAGGTGGTGGAGGCGATCCGCGCCCATCGCGCCGCCGAGCGCGAGGTCGAGGATCTCGACGCCATGCTCGCCGACGGCGGGCTCGATCCCGACATGCGCGCCCTCGCCCAAGCCGAGATCGACGAGGCGCGCGAACGGCGCGAGGCGACCGAAAAGGCGCTGCAATTCGCCCTGCTGCCGAAGGACGAGGCGGATGAAAAGGGCGTCATTCTCGAAGTGCGCGCCGGCACGGGCGGCGACGAGGCGGCGCTGTTCGCCGGCGATCTCTTCCGCGCCTATCAGAAATACGCCGCGCTGAAGGGCTGGCGCGTCGAACTCGTCTCGGAGAGCCCCGGCGCGCTCGGCGGCTTCAAGGAAATCGTCGCCGAGATTCAGGGGCGCGGCGTCTATGGGCGCCTGAAATTCGAGTCCGGCGTCCATCGCGTGCAGCGCGTGCCCGCGACAGAGACGCAGGGGCGCATCCACACCTCCGCCGCGACGGTCGCGGTGCTGCCGCAGGCGGAGGACGTCGACATCACCATCGACGACAAGGACCTCAACATCGAGACGATGCGCTCGGGCGGCGCGGGCGGCCAGCACGTCAACAAGACGGAATCGGCGATCCGCATCACCCATATCCCGAGCGGCATCGTCGTGATGATGCAGGAGGAGCGTTCGCAGCACCGCAACAAGGCGAAGGCGATGACTCTTCTTCGTTCACGCCTCTACGACGCCGAGCGCAGCCGTCTCGATCAGGAGCGCTCCGACGACCGCAAGAGCCAGGTCGGCTCGGGCGATCGTTCCGAGCGCATCCGCACCTATAATTTTCCGCAAGGGCGCGTCACGGACCACCGCATCAATCTGACGCTCTACAAGCTCGACCGCGTGATGGAAGGCGAGTTCGATGAAATCATCGACGCGCTGCTGACCGACCATCAGCAGAAGCTTCTGGCGCAAAGCGCGGCGTGA	RTL88671.1	100	356	0	0	1	356	1	356	1.06e-241	0	peptide chain release factor 1 [Hyphomicrobiales bacterium]	1909294	Hyphomicrobiales bacterium	.	Bacteria	PF03462.21;PF00472.23	PCRF;RF-1
IM3_03568	lcl_contig_5	CDS	3204712	3205038	.	-	0	.	.	.	hypothetical protein	MRRAVRLSLCVALVSAFAGGDAALAKSRKPAPAPQGAVSQDPNAIPLPKDLTTNKDWLDDGAGNPASGTLKPNAQNNDNYFLEQRGGYDPTWYTENGSIMDNGTVPGW	ATGCGCCGCGCGGTTCGATTGTCTCTTTGTGTCGCTCTGGTCTCGGCGTTTGCCGGCGGAGACGCCGCGCTCGCGAAATCCCGCAAGCCGGCGCCGGCCCCGCAAGGGGCCGTGTCGCAGGATCCGAACGCCATTCCGCTTCCCAAGGATCTGACCACCAACAAGGACTGGCTCGACGACGGCGCGGGCAATCCGGCGAGCGGGACGCTCAAGCCGAACGCGCAGAACAACGACAATTATTTCCTCGAGCAGCGCGGCGGTTACGATCCGACCTGGTACACCGAAAACGGCAGCATCATGGATAACGGGACCGTCCCCGGCTGGTAA	RTL88687.1	100	108	0	0	1	108	5	112	1.45e-72	0	cellulose-binding protein [Hyphomicrobiales bacterium]	1909294	Hyphomicrobiales bacterium	.	Bacteria	.	.
IM3_03569	lcl_contig_5	CDS	3205203	3206795	.	-	0	purH	.	COG0138	Bifunctional purine biosynthesis protein PurH	MPVDQRKVARALLSVSDKTGLVEFARALAGHGVELVSTGGTRKALADAGLAVKDISDLTHFPEMMDGRLKTLHPKVHGGLLAIRENPEHEAAMLAHDIAPIDLLVVNLYPFEATLAKGAPFDECVENIDIGGPAMIRAASKNHDDVAVVVDPSDYAAIVDEMTATGGATLIATRRRLAQKAFARTAAYDAAISNWLAQHLGEASPPVRAFGGRLAEPMRYGENPHQAAGFYLTGEARPGVATARQAQGKQLSYNNVNDTDAAFECVAEFDPARTAAVVIVKHANPCGVAEGASLEEAYRKALRCDPVSAFGGIVATNRRLDAAAAREIVKVFTEVIIAPDADDEAAAIVAAKKNLRLLLTGGLPDPRASGLVFRSVGGGFLAQSRDNAVVDDMALTVVTKRAPTERELADLKFAYRVVKHVKSNAIVYAKDLATVGIGAGQMSRVDSSRTAAHKAGEAAQAAGLAESLAKGSVVASDAFFPFPDGLLAAAAAGATAVIQPGGSVNDKDVIAAADEQGLAMVFTGVRHFRH	ATGCCGGTGGATCAGCGTAAAGTCGCGCGGGCGCTTCTCTCCGTCTCCGACAAGACGGGCCTCGTCGAATTCGCGCGCGCGCTCGCCGGCCATGGCGTCGAGCTGGTCTCGACGGGCGGCACGCGCAAGGCGCTCGCGGATGCGGGCCTGGCCGTCAAGGACATTTCCGACCTCACCCATTTTCCCGAGATGATGGACGGAAGGCTCAAGACGCTGCACCCGAAAGTACATGGCGGCCTGCTGGCGATCCGCGAGAATCCCGAGCACGAGGCGGCGATGCTCGCGCATGACATCGCCCCGATCGACCTGCTCGTCGTCAATCTCTATCCCTTCGAGGCCACGCTCGCGAAGGGTGCGCCCTTTGACGAATGCGTCGAAAATATCGACATCGGCGGCCCGGCGATGATCCGCGCGGCCTCCAAGAACCACGACGACGTCGCCGTGGTGGTCGACCCGTCGGATTACGCCGCCATCGTCGACGAGATGACGGCGACGGGCGGCGCGACGCTCATCGCCACGCGCCGGCGCCTCGCGCAGAAAGCTTTCGCGCGCACCGCCGCCTATGACGCGGCGATCTCGAACTGGCTCGCGCAGCATCTGGGCGAGGCGTCGCCGCCCGTGCGCGCCTTTGGCGGCCGGCTGGCCGAGCCCATGCGCTACGGCGAGAACCCGCATCAGGCGGCGGGTTTCTATCTCACCGGCGAGGCGCGGCCCGGCGTCGCCACGGCGCGGCAGGCGCAGGGCAAGCAGCTCTCCTACAACAATGTCAACGACACGGACGCGGCCTTTGAATGCGTCGCGGAGTTCGATCCGGCGCGCACGGCCGCCGTCGTCATCGTCAAGCACGCCAATCCCTGCGGCGTGGCGGAAGGCGCGTCGCTCGAAGAGGCGTACCGCAAGGCGCTGCGCTGCGACCCCGTCTCCGCCTTCGGCGGCATCGTCGCGACGAATCGCAGGCTCGACGCCGCGGCCGCGCGCGAGATCGTGAAGGTCTTCACCGAGGTCATCATCGCGCCGGACGCCGACGACGAGGCAGCGGCGATCGTGGCCGCCAAGAAGAATCTGCGCCTGCTGCTGACCGGCGGCCTGCCGGACCCGCGCGCCTCGGGGCTCGTGTTTCGCAGCGTGGGGGGCGGTTTCCTCGCGCAGTCGCGCGACAACGCCGTCGTCGACGACATGGCGCTGACGGTCGTGACGAAGCGCGCGCCGACCGAGCGCGAGCTTGCCGATCTGAAATTCGCCTATCGCGTCGTGAAGCATGTGAAGTCCAACGCGATCGTTTACGCCAAGGACCTCGCGACGGTCGGCATTGGCGCGGGGCAGATGTCGCGCGTCGACAGTTCGCGCACCGCCGCTCACAAGGCGGGCGAGGCGGCGCAGGCGGCGGGTCTCGCCGAGAGCCTCGCCAAGGGCTCGGTCGTCGCCTCCGACGCCTTCTTTCCCTTCCCCGACGGCCTGCTCGCGGCGGCGGCGGCAGGAGCGACCGCCGTCATTCAGCCCGGCGGCTCGGTCAACGACAAGGACGTGATCGCCGCCGCCGACGAACAGGGCCTCGCCATGGTGTTTACGGGCGTGCGGCACTTCCGTCATTAG	RTL88672.1	99.6	530	2	0	1	530	1	530	0	0	bifunctional phosphoribosylaminoimidazolecarboxamide formyltransferase/IMP cyclohydrolase PurH [Hyphomicrobiales bacterium]	1909294	Hyphomicrobiales bacterium	.	Bacteria	PF02142.25;PF01808.21	MGS;AICARFT_IMPCHas
IM3_03570	lcl_contig_5	CDS	3206858	3208501	.	-	0	fzlC	.	.	FtsZ-localized protein C	MRLAGAFAAKTFARRASAPYHIVKSMAIAPPERLRIAPPDIRTADPTVADEIYAGYFSFAGKTAQSYGASPFALTPPSPAWRRALTGFSWLRHLRSADKALAQANARALVAEFLAIRKLAPDDPALEPAVAARRLMSFFAQSPVLLDGAEPEFYDAFMQSLAQGARLLWRALATGQAEGADRAFCAIALAEFAVCADTGRKIAPQVSRLLSAELERQILPDGGHISRNPQVAVDLLLDLLPLRQVLDARGLQRPSALRAIDRMMPALRMMQHGDGALALFNGMGVTELDRVANVLANEDTRGAPPLKAPYSGYQRLVARDAVAIVDAGAPPPPEFSRSAHAGCLSFEYSLGVEHVVVNCGAPAPPHEELREVARATAAHSTLVIDDRSSARVAAKDARAGRIVAGPRQVEAERREAPAGVTLLLSHDGYARDFGLLHTREIMLAADAGSLSGCDRLRAANGGGRAGDAEFAVRFHLHPRVRATALGEAVEVALASGETLIFEADGAFPQLEESIFFAASGGARKCVQIVLRGKAAPGAEVSWSFQRV	ATGCGGCTCGCCGGCGCTTTCGCCGCGAAGACTTTCGCGCGCCGCGCGAGCGCGCCTTATCACATCGTGAAATCCATGGCGATCGCGCCGCCGGAGCGGCTGCGAATCGCGCCCCCCGACATTCGCACCGCCGATCCGACTGTCGCCGACGAGATCTATGCGGGATATTTTTCTTTCGCCGGCAAGACGGCGCAAAGCTATGGCGCGTCTCCCTTCGCGCTGACGCCGCCCTCTCCCGCCTGGCGCCGGGCGCTCACGGGCTTCTCCTGGCTGCGGCATCTGCGCTCGGCCGACAAGGCGCTGGCGCAGGCGAACGCTCGGGCGCTCGTCGCGGAATTTCTCGCGATCCGCAAACTCGCGCCCGACGATCCGGCGCTCGAGCCCGCCGTCGCCGCGCGCCGGCTCATGTCGTTTTTCGCGCAGTCGCCCGTGTTGCTCGACGGCGCGGAGCCGGAATTCTACGACGCCTTCATGCAGTCCCTGGCGCAGGGCGCGCGGCTGTTGTGGCGGGCGCTTGCCACCGGTCAGGCCGAGGGCGCCGACCGCGCCTTTTGCGCCATTGCGCTCGCCGAGTTCGCCGTCTGCGCCGACACTGGCCGCAAGATCGCGCCGCAGGTCTCGCGCCTGCTTTCAGCCGAGCTCGAGCGCCAGATTTTGCCCGATGGCGGCCATATCAGCCGCAATCCGCAGGTCGCGGTCGATCTTCTGCTCGATCTCTTGCCCCTGCGGCAGGTTCTCGACGCCCGCGGCCTTCAGCGGCCTTCAGCCCTGCGCGCCATCGACCGCATGATGCCGGCCTTGCGCATGATGCAGCATGGCGACGGCGCGCTGGCGCTGTTCAACGGGATGGGCGTGACCGAGCTCGACCGCGTCGCCAATGTTCTCGCCAATGAGGATACGCGCGGCGCGCCGCCGCTGAAGGCGCCCTATTCGGGCTATCAGCGCCTCGTCGCGCGCGACGCGGTGGCGATCGTCGACGCCGGCGCGCCGCCGCCGCCGGAATTTTCCCGAAGCGCCCACGCCGGCTGTCTCTCCTTCGAATATTCGCTCGGCGTCGAGCATGTCGTGGTGAATTGCGGCGCCCCCGCGCCGCCGCACGAGGAGCTGCGCGAGGTGGCGCGCGCCACGGCGGCCCATTCCACGCTCGTGATCGACGACCGCTCCTCCGCCCGCGTGGCTGCAAAAGATGCGCGCGCGGGCCGGATCGTCGCGGGGCCGCGGCAAGTGGAGGCGGAGCGGCGCGAGGCGCCCGCCGGCGTGACGCTCTTGCTGTCGCACGACGGCTATGCGCGCGACTTCGGCCTTCTCCACACCCGCGAGATCATGCTCGCCGCAGATGCGGGTTCGCTCTCCGGCTGCGACCGGCTGCGCGCCGCAAATGGCGGCGGCAGGGCGGGGGACGCCGAATTCGCGGTGCGCTTCCACCTCCACCCGCGCGTGCGCGCGACGGCGCTGGGCGAGGCGGTGGAAGTGGCGCTGGCGAGCGGCGAGACGCTCATTTTCGAGGCCGACGGCGCCTTTCCGCAGCTCGAGGAAAGCATATTTTTCGCCGCGTCCGGCGGGGCGCGCAAATGCGTCCAGATCGTGCTGCGCGGAAAGGCCGCGCCCGGCGCCGAGGTCAGCTGGTCCTTCCAGCGGGTCTGA	WP_016921862.1	80.1	552	103	4	1	546	1	551	2.59e-303	0	heparinase II/III family protein [Methylocystis parvus] heparinase [Methylocystis parvus]	134	Methylocystis parvus	.	Bacteria	PF07940.16	Hepar_II_III
IM3_03571	lcl_contig_5	CDS	3208786	3209319	.	+	0	yrdA	.	COG0663	Protein YrdA	MPLYTLDGVAPRLPQPGRYFVAPGAHLIGRVELAEDANVWFNCVLRGDNEWITIGARTNIQDNSILHTDMGFPLDIGPDCTIGHNVILHGCTIGEGSLIGMGATILNGAKIGRNCLVGANALVTGGKEYPDNSLIVGSPAKVVRQLGDESRASHLESARHYVENAGRYLKGLVEIAP	ATGCCGCTTTACACGCTCGACGGCGTCGCGCCGCGCCTGCCCCAGCCGGGGCGTTATTTCGTTGCGCCCGGCGCGCATCTCATCGGCCGGGTCGAGCTCGCGGAAGACGCCAATGTGTGGTTCAACTGCGTTTTGCGCGGCGACAACGAATGGATCACGATCGGCGCGCGCACCAATATTCAGGACAACAGCATCCTGCACACCGACATGGGCTTTCCGCTCGACATCGGGCCGGACTGCACCATCGGCCACAATGTCATCCTGCATGGCTGCACGATCGGCGAAGGCAGCCTGATCGGCATGGGCGCGACCATTCTGAACGGCGCCAAGATCGGCAGGAACTGCCTCGTCGGCGCCAATGCGCTGGTGACGGGCGGCAAGGAATATCCCGACAATTCGCTGATCGTCGGCTCACCCGCCAAGGTCGTGCGCCAACTCGGCGACGAGTCGCGCGCGAGCCATCTCGAATCGGCGCGGCATTATGTGGAAAACGCCGGGCGCTACCTGAAGGGCCTCGTCGAGATCGCGCCCTGA	RTL88674.1	98.9	177	2	0	1	177	1	177	1.65e-108	0	gamma carbonic anhydrase family protein [Hyphomicrobiales bacterium]	1909294	Hyphomicrobiales bacterium	.	Bacteria	PF00132.27	Hexapep
IM3_03572	lcl_contig_5	CDS	3209324	3209950	.	-	0	.	.	.	hypothetical protein	MCVARQFSRVLLLGLFAVSLSPLAAAAGVRLPASSLSPLGPETSVPFGWVDFCQRYSGECDEAQSAPETIELTPAALQRIETINAKVNARVDPVADADHAGVPDAWDYPDDDKGDCEDYALLKRRLLMEAGFPRAALLMTVVKDAHGDGHAVLMARTSRGDFVLDNLTDEVKPWTRTAYRFVKRQSQENPNMWVSIGAPVSAPMYVAK	ATGTGTGTTGCGCGTCAGTTCTCCAGGGTTCTGCTTCTCGGCCTCTTCGCCGTGAGCCTCTCGCCTCTCGCCGCCGCCGCCGGCGTCCGCCTTCCCGCCTCGTCTCTCTCGCCGCTCGGGCCGGAGACCAGCGTGCCCTTCGGCTGGGTGGATTTCTGCCAGCGCTACAGCGGCGAATGTGACGAGGCGCAGAGCGCCCCGGAGACGATCGAGCTGACGCCGGCCGCGCTCCAGAGGATCGAGACGATCAATGCGAAGGTGAACGCCAGGGTCGATCCCGTCGCCGACGCCGACCATGCGGGCGTTCCCGACGCCTGGGACTATCCCGACGACGACAAGGGCGATTGCGAGGACTATGCGCTGCTCAAGCGTCGCCTGCTGATGGAGGCGGGCTTCCCCCGCGCCGCCCTGCTCATGACCGTGGTGAAGGACGCGCATGGCGACGGCCACGCCGTGCTCATGGCGCGCACCAGCCGCGGCGATTTCGTGCTCGACAATCTCACCGACGAGGTGAAGCCCTGGACGCGCACGGCCTACCGCTTCGTGAAGCGCCAGTCACAGGAAAACCCGAATATGTGGGTGTCGATCGGCGCGCCGGTCAGCGCGCCGATGTATGTGGCGAAATGA	RTL88675.1	99.5	208	1	0	1	208	1	208	6.59e-146	0	transglutaminase [Hyphomicrobiales bacterium]	1909294	Hyphomicrobiales bacterium	.	Bacteria	PF06035.14	Peptidase_C93
IM3_03573	lcl_contig_5	CDS	3210143	3210772	.	-	0	.	.	.	hypothetical protein	MRRVVVNWLVALGLCSAALVGQTTAGVAGADLSSFATLGSETSVPYGWVDFCSRYRGECPEETTAPRDVDLTAAALRQIARINGFVNKTIDPVTDKDHWAAVDAWDYPTDGKGDCEDYALLKRRMLMEAGFPREALLMTVVKEKNGDGHSVLTIRTNRGEFVLDNLTDAVKPWTQTPYRFVKRQSQENPNVWVAIGAPTTAPAYVSNER	ATGCGTCGCGTGGTCGTCAACTGGCTTGTGGCTCTCGGACTCTGCAGCGCGGCTCTCGTCGGCCAGACGACGGCGGGCGTCGCCGGCGCGGACTTGTCGAGCTTCGCGACGCTCGGGTCCGAGACGAGCGTGCCCTATGGCTGGGTCGATTTCTGCAGCCGTTATCGCGGCGAATGCCCCGAGGAGACGACGGCGCCGCGCGATGTCGACCTCACCGCGGCGGCCCTGCGCCAGATCGCCCGGATCAACGGCTTTGTAAACAAGACCATCGACCCCGTGACCGACAAGGATCATTGGGCGGCCGTCGACGCCTGGGACTATCCCACGGACGGAAAAGGCGATTGCGAGGACTATGCGCTGCTCAAGCGCCGGATGCTGATGGAGGCGGGCTTCCCGCGCGAGGCCCTGCTCATGACGGTCGTGAAGGAAAAGAATGGCGACGGCCATTCCGTTCTGACGATCCGCACCAATCGCGGCGAGTTCGTCCTCGACAATCTCACTGACGCGGTAAAGCCCTGGACGCAGACGCCCTACCGTTTCGTCAAGCGCCAGTCCCAGGAAAACCCCAATGTCTGGGTCGCGATCGGCGCGCCGACGACAGCGCCCGCCTATGTCTCGAACGAACGCTAG	RTL88676.1	99.5	209	1	0	1	209	1	209	3.14e-149	0	transglutaminase [Hyphomicrobiales bacterium]	1909294	Hyphomicrobiales bacterium	.	Bacteria	PF06035.14	Peptidase_C93
IM3_03574	lcl_contig_5	CDS	3211123	3211974	.	-	0	.	.	.	hypothetical protein	MRFGAIHLACGAAWLGFAGATAAAELTPPPKTDAKGWIVTVSAIGAVTPSFPGSGQMRPYPFPSVSFRRVGEPESFSTPDEGFGLDLLDLGYMKAGPVANFVFQRGQRDGLFGMRRIGLTHEIGGFVELYPVDHFRVRAEMRQGIDGHKGFVAAFYADAYQNFGPIRLSVGLRLNFGDNTYANAYYSVTPLEAMLNGRLTPYWATGGFTAAGGMATVRYDINELTNVSIYGGGQRLLGSVGASPIPNVIGSRSQFTAGLAVSRSFVVDPSDYLPDLPQLPKVF	TTGCGATTCGGGGCGATACATCTGGCCTGCGGCGCCGCCTGGCTTGGCTTCGCCGGCGCGACAGCCGCCGCCGAGCTGACCCCGCCGCCCAAGACGGACGCCAAGGGCTGGATCGTCACGGTCAGCGCCATCGGCGCGGTGACGCCGAGCTTCCCCGGTTCGGGCCAGATGCGGCCTTATCCCTTTCCCTCGGTCTCCTTCCGCCGGGTGGGCGAGCCGGAGAGCTTCTCGACGCCCGACGAAGGCTTCGGCCTCGATCTCCTCGATCTCGGCTATATGAAAGCCGGACCGGTGGCGAATTTCGTGTTCCAGCGCGGCCAGCGGGACGGGCTTTTCGGCATGCGCCGCATCGGCTTGACGCATGAGATCGGCGGCTTCGTCGAACTCTATCCCGTCGACCATTTCCGCGTCCGCGCCGAGATGCGGCAGGGCATCGACGGCCACAAGGGCTTCGTCGCCGCCTTTTACGCCGACGCCTATCAGAACTTCGGGCCAATCCGGCTTTCGGTCGGGCTGCGGCTGAATTTCGGCGACAACACCTACGCCAACGCCTATTATTCGGTGACGCCGCTGGAGGCGATGCTGAACGGCCGGCTCACGCCCTATTGGGCCACGGGCGGCTTCACCGCCGCGGGCGGTATGGCCACGGTGCGCTACGACATCAACGAACTGACCAACGTCTCGATCTATGGCGGCGGCCAGCGCCTGCTCGGCAGCGTCGGCGCGAGCCCCATCCCGAATGTGATCGGCTCCCGCAGCCAGTTCACCGCGGGCCTCGCCGTCTCGCGCTCCTTCGTCGTCGACCCGAGCGACTATCTGCCCGACCTGCCGCAACTGCCGAAGGTCTTCTGA	RTL88677.1	94.8	289	9	1	1	283	1	289	9.14e-194	0	MipA/OmpV family protein [Hyphomicrobiales bacterium]	1909294	Hyphomicrobiales bacterium	.	Bacteria	PF06629.15	MipA
IM3_03575	lcl_contig_5	CDS	3212070	3213344	.	-	0	xlnD	1.14.13.24	.	3-hydroxybenzoate 6-hydroxylase 1	MAAPSPRNASTTPKSRPDIGRPGVSAPLVIAGAGIGGLSAALALARAGRRVLLLERAPKIEEVGAGLQIAPNAGRILAGLGLEEELRAVALEPAAINVRRGHDGAVLARLDLAGTRARYGAPFRVYHRGDLQQVLLQAADDEPAIEIRTGARVGDFEDCDGAVRLRVHAGEGVEEIAAAGLVGADGQRSAVRGHLLPTERDAPVYSGLTAWRALVPAESAPAALRARESNLWMLTGAHVVHYPLRGGEIVNVVVIVATPRQDDQAAVLSLDGAALARALHGRRPAPMLSALIEAGAVWRHWPLFARPPLSRWSRGAVTLLGDAAHPMVPFLAQGAAQAIEDAEALGRAFLTLGASVETAFSAYEKSRIDRASRVVRASRRQGDYFHLGGLGAVGRDLAIRALGGRGMLARNDWLYRQPRGQSAT	ATGGCGGCGCCGAGCCCAAGGAATGCGTCTACCACGCCGAAGAGCCGGCCTGATATCGGCCGCCCCGGCGTGAGCGCCCCCCTCGTCATCGCGGGCGCCGGCATCGGCGGATTGAGCGCGGCCCTTGCGCTGGCCCGCGCCGGCCGGCGCGTCCTGCTTCTCGAGCGGGCGCCGAAAATCGAGGAGGTCGGCGCCGGCCTCCAGATCGCGCCCAACGCCGGCCGAATTCTCGCCGGCCTCGGCCTCGAGGAGGAGCTGCGCGCCGTGGCGCTGGAGCCCGCGGCGATCAACGTCCGGCGCGGTCATGACGGCGCGGTTCTGGCGCGGCTCGATCTCGCCGGGACCCGCGCGCGCTACGGCGCCCCTTTCCGCGTCTATCATCGCGGCGATCTTCAGCAGGTCCTGTTGCAGGCCGCGGACGACGAGCCGGCGATCGAGATTCGCACGGGCGCGCGCGTCGGCGATTTCGAGGACTGCGACGGGGCCGTGCGCCTGCGCGTCCATGCGGGAGAGGGCGTCGAGGAAATCGCGGCGGCCGGGCTCGTCGGCGCCGACGGGCAACGCTCGGCGGTGCGCGGCCATCTGCTGCCGACCGAGCGCGACGCGCCCGTCTATTCGGGCCTCACCGCCTGGCGCGCCCTCGTGCCGGCCGAAAGCGCCCCCGCCGCGCTGCGGGCGCGCGAAAGCAATCTGTGGATGCTGACGGGCGCCCATGTCGTCCATTATCCGCTGCGCGGCGGCGAGATCGTCAATGTCGTCGTGATCGTCGCGACGCCGCGCCAGGACGATCAGGCGGCGGTCCTTTCGCTCGACGGCGCGGCGCTCGCGCGCGCGCTGCACGGCCGCCGGCCGGCCCCGATGCTCTCCGCCCTGATCGAGGCCGGGGCGGTCTGGCGTCACTGGCCGCTCTTTGCGCGGCCGCCGCTTTCGAGATGGAGCCGGGGCGCCGTGACGCTTCTGGGCGACGCCGCCCATCCCATGGTCCCCTTTCTGGCCCAGGGCGCGGCCCAGGCGATCGAAGACGCCGAGGCGCTCGGCCGCGCCTTCCTGACCCTCGGGGCGAGCGTCGAGACCGCGTTTTCGGCCTATGAAAAGAGCCGCATCGACCGCGCCTCGCGCGTGGTGCGCGCCTCCCGGCGGCAGGGAGATTATTTCCACCTCGGCGGCCTCGGCGCCGTCGGCCGCGATCTCGCCATTCGCGCGCTCGGCGGGCGCGGTATGCTCGCCCGCAACGACTGGCTTTACCGTCAGCCCCGTGGCCAAAGCGCAACATAG	WP_202071162.1	79.5	396	80	1	24	418	1	396	6.44e-208	0	FAD-dependent monooxygenase [Methylocystis sp. Sn-Cys] FAD-dependent monooxygenase [Methylocystis sp. Sn-Cys]	1701263	Methylocystis sp. Sn-Cys	.	Bacteria	PF01494.22	FAD_binding_3
IM3_03576	lcl_contig_5	CDS	3213292	3213537	.	-	0	.	.	.	hypothetical protein	MAEHSTPHFHNTPGVAEIRVGAKEFMCIGALPPFDHPHVYIDMGADTQAVCPYCSTLFVYDATLHGGAEPKECVYHAEEPA	ATGGCCGAACATTCCACGCCCCATTTCCACAATACGCCCGGCGTCGCCGAGATTCGCGTGGGCGCGAAGGAATTCATGTGCATCGGCGCACTGCCGCCCTTCGACCATCCGCATGTCTATATCGACATGGGCGCCGATACGCAGGCGGTCTGCCCCTATTGCTCGACGCTTTTCGTCTATGACGCCACGCTCCATGGCGGCGCCGAGCCCAAGGAATGCGTCTACCACGCCGAAGAGCCGGCCTGA	RTL88679.1	100	81	0	0	1	81	1	81	1.87e-57	0	zinc-finger domain-containing protein [Hyphomicrobiales bacterium]	1909294	Hyphomicrobiales bacterium	.	Bacteria	PF10276.12	zf-CHCC
IM3_03577	lcl_contig_5	CDS	3213615	3214121	.	-	0	ccmH	.	COG3088	Cytochrome c-type biogenesis protein CcmH	MRRKTETFSVRRVALALTVSLALAPAFAVTPGEMLPDPAMEARARAITSELRCLVCQNQSVDDSDASLARDLRVLVREKLKEGLSDAQVKDYVHSRYGDFVLLRPPLKVETILLWTAPLFALLAGAAAVFVAARRRAIPAGPAGLTAEERARLKALGVADEVDETRPL	ATGAGGCGGAAGACCGAAACCTTTTCCGTCCGGCGCGTCGCGCTCGCGCTCACCGTCAGCCTCGCGCTCGCCCCCGCCTTCGCCGTCACGCCGGGCGAGATGCTGCCCGATCCGGCCATGGAGGCGCGGGCCCGCGCCATCACCAGCGAATTGCGCTGCCTCGTCTGTCAGAATCAGTCGGTCGACGATTCCGACGCGTCGCTCGCCAGGGACTTGCGCGTTCTCGTGCGCGAGAAGCTCAAGGAGGGCCTGAGCGACGCGCAGGTGAAGGACTATGTCCATTCCCGCTACGGCGATTTCGTGCTGCTGCGCCCGCCGTTGAAAGTCGAGACGATCCTGCTCTGGACCGCGCCGCTCTTCGCGCTGCTGGCCGGGGCTGCGGCCGTCTTCGTCGCCGCCCGCCGGCGCGCCATCCCGGCCGGACCCGCCGGCCTCACGGCTGAGGAGCGCGCGCGGCTCAAGGCGCTCGGCGTCGCCGACGAGGTCGACGAGACGCGCCCCCTATGA	WP_165052135.1	85	140	20	1	21	160	5	143	8.3e-71	0	cytochrome c-type biogenesis protein CcmH [Methylocystis sp. MJC1] cytochrome c-type biogenesis protein CcmH [Methylocystis sp. MJC1]	2654282	Methylocystis sp. MJC1	.	Bacteria	PF03918.17	CcmH
IM3_03578	lcl_contig_5	CDS	3214118	3216109	.	-	0	ccmF	.	COG1138	Cytochrome c-type biogenesis protein CcmF	MGQPLMIVETGHYALVLALALALMQFAVPFAGARLDDAGLMRVARPTAIAQFLFVALAYGALTYAHVVSDFSLVNVIENSHSLKPFIYKISGVWGNHEGSMLLWVLVLSLCGALIAIFASSMPDRLRADALSVQGLLGAAFLLFILLTSNPFARVDQPPWEGRDLNPILQDPGLAIHPPLLYLGYVGFSIVFSFAAAALIGGRIDAAWARFARPWTLFAWVALTLGIAMGSYWAYYTLGWGGFWFWDPVENASLMPWIAGTALIHSAAVMEKREALKVWTIFLSILAFSLSLLGTFLVRSGVLTSVHAFASDPDRGVFILGILVFFIGGALALFALRAGALPVGGLFSPISREGALVVNNLLLSAACATVVVGTLYPLALEALTGEKISVGPPFFNTVLIPIALPLAVLMPIGQMLAWKRGDLPAALQRLRATFAVGVLGAAAFGALYGTPFLSIVTAGLALYLVVGGVSDIAQRAAFRASSAGAVFSRLRGLPLSAWGTSISHAGMGLTLLGLAATGWGVETIVAMKPGDFYDVGPYKLAIEAIAPRNGPNYSEIYAQMAVRAGDRTLAEIEPAKRFYQARKMQRSEAGIVTLGLGQVYAAIGDSHPDGTIDARLYWKPLVTLIWIGALVMAFGGACSLADRRLRIGVARRAPAAAMPEAAE	ATGGGGCAACCGCTCATGATCGTCGAAACCGGACATTACGCCCTCGTTCTCGCCCTGGCTCTGGCGCTCATGCAGTTCGCCGTGCCCTTCGCCGGCGCGCGCCTCGACGACGCGGGGCTGATGCGGGTAGCGCGCCCGACGGCGATCGCACAGTTCCTCTTCGTCGCGCTCGCCTATGGCGCGCTCACCTACGCGCATGTCGTCTCCGACTTCTCGCTCGTGAACGTCATCGAGAATTCGCACTCGCTGAAGCCGTTCATCTACAAAATCTCCGGCGTGTGGGGGAATCACGAAGGCTCCATGCTCCTGTGGGTGCTGGTGCTCTCGCTCTGCGGCGCCCTGATCGCGATTTTCGCTTCGTCCATGCCGGACAGGCTCCGCGCCGACGCGCTTTCCGTGCAGGGCCTGCTCGGCGCGGCCTTCCTGCTGTTCATCCTGCTCACCTCCAATCCCTTCGCGCGCGTCGATCAGCCGCCGTGGGAGGGACGCGACCTCAACCCGATCCTTCAGGACCCCGGCCTCGCGATCCACCCGCCGCTGCTCTATCTCGGCTATGTCGGCTTCTCGATCGTCTTCTCCTTCGCGGCGGCGGCGCTGATCGGCGGGCGCATCGACGCCGCCTGGGCGCGCTTCGCGCGGCCGTGGACGCTCTTTGCCTGGGTGGCGCTGACGCTCGGCATCGCCATGGGCTCCTACTGGGCCTATTACACGCTCGGCTGGGGCGGCTTCTGGTTCTGGGACCCGGTCGAGAACGCCTCGCTCATGCCCTGGATCGCCGGCACGGCGCTCATCCACAGCGCGGCGGTGATGGAGAAGCGCGAGGCCCTCAAGGTCTGGACGATCTTCCTGTCGATCCTGGCCTTTTCGCTCTCGCTGCTCGGCACCTTCCTGGTGCGTTCGGGCGTGCTCACCTCCGTGCACGCCTTCGCCAGCGATCCCGATCGCGGCGTCTTCATCCTCGGCATTCTGGTCTTCTTCATCGGCGGCGCGCTGGCGCTCTTCGCCCTGCGGGCGGGGGCGCTGCCGGTCGGCGGGCTGTTCTCGCCGATCTCGCGCGAGGGCGCGCTCGTCGTGAACAATCTGCTGCTCTCGGCCGCCTGCGCGACGGTCGTCGTCGGCACGCTCTATCCGCTGGCGCTCGAGGCGCTCACCGGCGAGAAGATTTCGGTCGGCCCGCCCTTCTTCAACACGGTGCTGATCCCGATCGCCCTTCCGCTCGCCGTGCTCATGCCCATTGGCCAGATGCTCGCCTGGAAGCGCGGCGACCTGCCGGCGGCGCTCCAGCGCCTGCGCGCCACCTTCGCCGTCGGCGTGCTGGGGGCGGCGGCCTTTGGCGCTCTCTACGGGACGCCCTTCCTCTCCATCGTCACGGCGGGCCTCGCCCTTTATCTCGTCGTCGGCGGCGTGAGCGACATCGCCCAGCGCGCCGCCTTCCGCGCGTCCTCGGCGGGCGCCGTCTTCTCCCGGCTGCGCGGCCTGCCGCTCTCGGCCTGGGGCACGTCGATTTCCCACGCCGGCATGGGGCTGACGCTTCTCGGCCTCGCCGCGACGGGCTGGGGCGTCGAGACCATCGTCGCCATGAAGCCCGGCGATTTCTACGACGTCGGCCCCTACAAGCTCGCCATCGAAGCCATCGCTCCGCGCAACGGGCCGAATTATTCGGAGATTTACGCGCAGATGGCCGTGCGCGCGGGCGACAGGACGCTCGCCGAGATCGAGCCGGCCAAGCGGTTCTATCAGGCGCGCAAGATGCAGCGATCCGAGGCCGGCATCGTGACGCTGGGCCTGGGGCAGGTTTACGCCGCGATCGGCGACTCCCATCCCGACGGGACGATCGACGCGCGGCTCTACTGGAAACCGCTCGTGACCTTGATCTGGATCGGCGCGCTGGTCATGGCGTTCGGCGGCGCCTGCTCCCTCGCCGACCGGCGCTTGAGAATCGGCGTGGCGCGCCGCGCCCCGGCCGCGGCGATGCCGGAGGCGGCGGAATGA	WP_202071159.1	91.5	658	56	0	6	663	1	658	0	0	heme lyase CcmF/NrfE family subunit [Methylocystis sp. Sn-Cys] heme lyase CcmF/NrfE family subunit [Methylocystis sp. Sn-Cys]	1701263	Methylocystis sp. Sn-Cys	.	Bacteria	PF01578.23;PF16327.8	Cytochrom_C_asm;CcmF_C
IM3_03579	lcl_contig_5	CDS	3216168	3216605	.	-	0	ccmE	.	COG2332	Cytochrome c-type biogenesis protein CcmE	MTRKGKRLTLIIGALAALGLAAGLILFALRDNIVFFYTPSELAQKQVAPGARLRIGGLVKEGSVVRKGRDISFAVTDRTKDLDVTYTGLLPDLFREGQGVVVDGQLQPGGAFRADSVLAKHDERYMPRDVADALKKQGVWQGEKK	ATGACGCGAAAAGGCAAGAGACTGACGCTGATCATCGGGGCGCTGGCGGCGCTCGGCCTCGCCGCCGGCCTCATCCTGTTTGCGCTGCGCGACAATATCGTCTTCTTCTACACGCCCTCGGAACTCGCCCAGAAGCAGGTCGCGCCCGGCGCGCGGCTGCGCATCGGCGGGCTGGTCAAGGAAGGCAGCGTCGTCAGGAAAGGGCGTGACATTTCCTTCGCCGTCACTGACCGGACGAAGGATCTCGACGTGACCTATACGGGCCTGCTGCCCGATCTCTTCCGCGAGGGGCAGGGCGTCGTCGTCGATGGCCAGTTGCAGCCGGGCGGCGCCTTCAGGGCCGACAGCGTTCTCGCCAAGCACGACGAACGCTACATGCCGCGCGACGTGGCCGACGCCCTCAAGAAGCAGGGCGTTTGGCAGGGAGAAAAGAAGTGA	RTL88681.1	98.6	145	2	0	1	145	1	145	9.15e-95	0	cytochrome c maturation protein CcmE [Hyphomicrobiales bacterium]	1909294	Hyphomicrobiales bacterium	.	Bacteria	PF03100.18	CcmE
IM3_03580	lcl_contig_5	CDS	3216684	3217886	.	-	0	.	.	.	hypothetical protein	MIWLVFALLTGAAVMAVLAPLAMRGEARDASAADIAFFEEQIAEIERERDEGRLDPAEAEAARTEAARRLLRAEAAPKTGSAGSRKAALIAALAAIVAIPSVALPIYLRLGKSALPDMPLAARLDAAPEKGDLAGAVARIEHHLREHPEDGRGYEVVAPYYLRTGQGEAAISAYEQALKLLGATAERHLALGQARMIVAQGQVTAEARKEFEAALALDPALPAARFYLGVAAEQAGEKDRAIDIFSKMEAEAPADAPYLSAVRQRLATLRGEGEAPESPFAQAPQAPLAQAPQAPLAQAPRAPMAPMAQAPGGEQGKAIAAMPADQREAMIRSMVDRLATRLETKGDDVEGWLRLIRAYSVLSESEKARKAVADARKALAGKEAEVARIEALARELDIGG	ATGATCTGGCTCGTTTTCGCTCTTCTCACCGGCGCCGCCGTCATGGCGGTGCTCGCGCCCCTCGCCATGCGGGGCGAGGCCAGGGACGCCAGCGCCGCCGACATCGCCTTCTTCGAGGAGCAGATCGCCGAAATCGAGCGCGAGCGCGACGAGGGGCGTCTCGATCCCGCCGAGGCCGAGGCCGCCCGGACCGAAGCCGCGCGGCGCCTGCTGCGCGCCGAGGCCGCTCCGAAGACCGGATCGGCCGGCTCCCGCAAGGCGGCGCTGATCGCCGCGCTCGCCGCCATCGTCGCCATTCCCTCCGTCGCCCTCCCGATCTATTTGCGACTCGGCAAGTCGGCGCTGCCGGACATGCCGCTGGCCGCGCGTCTCGACGCCGCGCCCGAAAAGGGCGATCTCGCCGGCGCCGTGGCGCGCATCGAGCATCATTTGCGCGAGCATCCCGAGGACGGCCGCGGCTATGAGGTCGTCGCCCCCTATTATCTGCGCACCGGCCAGGGCGAGGCGGCGATCAGCGCCTATGAACAGGCCCTGAAGCTGCTCGGGGCGACGGCCGAGCGTCATCTGGCGCTGGGCCAGGCGCGCATGATCGTCGCGCAGGGCCAAGTGACGGCCGAGGCGCGAAAGGAGTTCGAGGCGGCGCTCGCCCTCGATCCCGCCCTTCCCGCCGCCCGCTTCTATCTGGGCGTCGCCGCCGAACAGGCCGGCGAAAAGGACCGGGCCATCGACATCTTTTCGAAGATGGAGGCAGAGGCGCCGGCGGACGCGCCCTATCTCTCCGCCGTCAGACAGCGTCTCGCGACGCTGCGCGGCGAGGGGGAGGCCCCCGAGTCGCCCTTCGCGCAAGCGCCGCAGGCGCCCTTGGCGCAAGCGCCGCAGGCGCCCTTGGCCCAGGCGCCGCGGGCCCCCATGGCGCCCATGGCGCAAGCGCCAGGCGGCGAGCAGGGCAAGGCCATCGCCGCCATGCCGGCGGATCAGCGCGAGGCGATGATCCGCAGCATGGTGGACCGGCTCGCCACGCGGCTCGAGACCAAGGGCGACGACGTCGAGGGCTGGCTGCGGCTCATCCGCGCCTACAGCGTCCTCTCCGAGTCCGAAAAGGCCAGGAAGGCCGTGGCCGACGCGCGCAAGGCGCTCGCCGGCAAGGAAGCCGAGGTCGCCCGCATCGAGGCGCTGGCGAGGGAATTGGACATCGGGGGATAA	RTL88682.1	100	400	0	0	1	400	1	400	4.53e-233	0	c-type cytochrome biogenesis protein CcmI [Hyphomicrobiales bacterium]	1909294	Hyphomicrobiales bacterium	.	Bacteria	.	.
IM3_03581	lcl_contig_5	CDS	3217983	3218501	.	+	0	.	.	.	hypothetical protein	MAAPVPQSTAAMSFDLQTPSIEQLSNVISQVTGPAFLLAAEAQLLSVLISRLDRLVDHSRELAARGDDDARDQHRAELPVLRRRAMLLHRSIYWGVASCVVTSLLVILGFVAAFARVRHEYGAGFLFIVAMALFTMALVAFGQEVRLGYTEIDAHALLMRKKRWGPNLTGDE	ATGGCCGCGCCTGTCCCCCAGTCCACGGCCGCCATGTCCTTCGACCTTCAGACCCCCTCGATCGAACAGCTCTCCAACGTCATCTCGCAGGTCACGGGACCTGCTTTTCTGCTCGCCGCCGAGGCGCAATTGCTCAGCGTCCTCATCTCGCGCCTCGATCGCCTCGTCGACCATTCGCGCGAACTCGCCGCGCGCGGGGACGACGACGCGCGCGATCAGCACAGAGCCGAGCTCCCGGTCCTGCGCCGCCGCGCGATGCTGCTGCACCGCTCGATCTATTGGGGCGTCGCGAGCTGCGTCGTCACCAGCCTTCTGGTCATTCTCGGATTCGTCGCGGCCTTCGCCCGCGTCCGTCACGAATATGGCGCGGGCTTTCTGTTCATCGTCGCCATGGCGCTGTTCACCATGGCGCTCGTCGCCTTCGGCCAGGAGGTGCGCCTCGGCTATACCGAAATCGACGCCCACGCCCTGCTCATGCGCAAGAAGAGGTGGGGGCCGAATCTGACCGGCGACGAGTAG	PPD43176.1	73.8	149	39	0	16	164	3	151	4.64e-69	0	hypothetical protein CTY15_10600 [Methylocystis sp.]	1911079	Methylocystis sp.	.	Bacteria	PF11026.11	DUF2721
IM3_03582	lcl_contig_5	CDS	3218510	3219817	.	-	0	purB	4.3.2.2	COG0015	Adenylosuccinate lyase	MIPRYSRPEMTTIWEPQTRFRIWFEIEAYACDALAELGVIPKESARNIWDKADFVKFDVARIDEIERVTKHDVIAFLTHLAEFIGPDSRFVHQGMTSSDVLDTCLAVQLARAADLLVADVDALLAAIKKRAFEHKFTPTIGRSHGIHAEPTTFGLKMAQAYAEFTRARERLVQARKEVATCAISGAVGTFANIDPRVEEYVAHKMGLVPEPVSTQVIPRDRHAAFFATLAVVASSVERLATEIRHLQRTEVLEAEEYFSAGQKGSSAMPHKRNPVLTENLTGLARLVRGMAFPAMENVALWHERDISHSSVERMIGPDATVTLDFALARLTGVIENLLVYPENMQKNLDRLGGLVHSQRVLLALTQKGVSREDAYAMVQRNAMPVWRGEGDFRTLLGQDPDVSAKLSPAELDELFDLSYHFKHVDTVFRRVFGAA	ATGATCCCGCGCTATTCCCGACCCGAAATGACGACGATCTGGGAGCCGCAGACGCGCTTTCGCATCTGGTTCGAGATCGAGGCCTATGCCTGCGACGCTCTCGCCGAGCTCGGCGTCATCCCGAAGGAAAGCGCCAGGAACATCTGGGACAAGGCGGATTTCGTCAAATTCGACGTGGCGCGCATCGACGAGATCGAGCGCGTGACCAAGCACGACGTCATCGCCTTCCTCACCCATCTCGCCGAATTCATCGGGCCGGACTCGCGCTTCGTGCATCAGGGCATGACGTCGTCCGACGTGCTCGACACCTGCCTCGCTGTGCAGCTCGCCCGCGCCGCCGATCTGCTCGTCGCCGACGTCGACGCCCTGCTCGCCGCGATCAAGAAGCGCGCCTTCGAGCACAAATTCACGCCGACCATCGGCCGCTCGCACGGCATCCACGCCGAACCCACCACTTTCGGCCTCAAGATGGCGCAGGCCTATGCGGAATTTACCCGCGCCCGCGAGCGCCTCGTCCAGGCCCGTAAGGAAGTTGCCACCTGCGCGATTTCGGGCGCCGTCGGCACCTTCGCCAATATCGACCCCCGCGTCGAGGAATATGTCGCGCACAAGATGGGCCTCGTCCCGGAGCCGGTGTCGACCCAGGTCATTCCGCGCGACCGCCATGCGGCCTTCTTCGCGACGCTCGCCGTCGTCGCCTCTTCGGTGGAGCGCCTCGCCACCGAAATCCGCCATCTCCAGCGCACCGAGGTGCTGGAGGCCGAGGAATATTTCTCGGCCGGCCAGAAGGGCTCCTCGGCCATGCCGCACAAGCGCAATCCGGTGCTCACCGAAAATCTGACCGGCCTCGCCCGCCTCGTGCGCGGCATGGCGTTTCCGGCGATGGAAAATGTGGCGCTCTGGCACGAGCGCGACATCTCCCATTCCTCGGTGGAGCGCATGATCGGCCCGGACGCCACGGTGACGCTCGATTTCGCGCTCGCGCGGCTCACCGGCGTGATCGAGAACCTGCTCGTCTATCCCGAGAACATGCAGAAGAATCTCGACCGGCTCGGCGGGCTCGTGCATTCCCAGCGCGTCCTGCTGGCGTTGACGCAAAAGGGCGTCTCTCGCGAGGACGCCTACGCCATGGTGCAAAGGAACGCCATGCCGGTCTGGCGCGGCGAGGGGGACTTCCGCACGCTGCTGGGCCAGGACCCGGACGTCAGCGCAAAACTCTCGCCCGCCGAGCTCGACGAGCTTTTCGACCTCTCCTACCACTTCAAGCATGTGGACACGGTCTTCCGCCGCGTCTTCGGCGCGGCGTAA	WP_165052127.1	95.2	433	21	0	1	433	1	433	1.49e-297	0	adenylosuccinate lyase [Methylocystis sp. MJC1] Adenylosuccinate lyase [Methylocystis sp. MJC1] adenylosuccinate lyase [Methylocystis sp. MJC1]	2654282	Methylocystis sp. MJC1	.	Bacteria	PF00206.23;PF10397.12	Lyase_1;ADSL_C
IM3_03583	lcl_contig_5	CDS	3220003	3221214	.	+	0	.	.	.	hypothetical protein	MVTEKLARLRAGAVEEGKRLLAIFLYLWVILTLLSLHKAIIFNEDLLTYQQGFALLNAFVLAKVIFFGQKFHLGESRKDAPVALPALIKSAIFGLLLVAFHVVEETVIGVIHGKPAREALPTIGDGSLQAIVMTAIIASVGLIPFFAFVELGRVLGTEELRALLFGPPRAKGAPGEHVERHFLNSQTVRDVVIGMADGLTVPFALAAGISAAIASTRIVVTAGLAEIVAGATAMGLGGYLAARSDHEHFLSEEKREYAEVEKLPEQERRELREIFAGYGLEKPEVDTVVASLSADKKRWVDFMMRFELGLERPDPRRAPVSAATIALAYAIGGLIPLAPYIVEDDIRRALVHSAILTGAALLIFGAVKGRLTGVDPLKSGAQTFLVGGLAAGAAFYLASLFGG	ATGGTGACGGAAAAACTGGCGCGATTGCGGGCGGGGGCGGTCGAGGAGGGAAAGCGGCTCCTTGCGATCTTCCTCTACCTCTGGGTGATCCTCACCCTGCTGTCTCTCCATAAGGCGATCATCTTCAACGAGGATTTGCTCACCTACCAGCAGGGCTTCGCGCTGCTCAACGCCTTCGTTCTGGCCAAGGTCATCTTCTTCGGGCAGAAATTTCATCTCGGCGAGAGCCGCAAGGATGCGCCGGTCGCCCTGCCGGCCCTGATCAAGTCGGCGATCTTCGGCCTGCTGCTCGTCGCCTTTCACGTCGTCGAGGAGACGGTCATCGGCGTGATCCACGGCAAGCCGGCGCGGGAGGCGCTGCCGACGATCGGCGACGGCTCCTTGCAGGCCATCGTCATGACGGCGATCATCGCCTCGGTCGGGCTCATCCCCTTTTTCGCCTTCGTCGAGCTCGGGCGCGTGCTGGGAACCGAGGAGCTGCGCGCGCTGCTCTTTGGCCCGCCGCGCGCGAAAGGCGCGCCAGGGGAGCATGTCGAGCGGCACTTTCTGAACTCGCAGACCGTGCGCGACGTGGTCATCGGAATGGCGGACGGATTGACCGTGCCCTTCGCCCTTGCGGCGGGCATTTCGGCGGCGATCGCCTCGACCCGCATCGTGGTGACGGCGGGGCTCGCGGAGATCGTCGCGGGCGCAACGGCCATGGGGCTCGGCGGCTATCTCGCCGCGCGCAGCGACCACGAACATTTCCTCTCGGAGGAAAAGCGAGAATATGCGGAGGTCGAGAAGCTGCCCGAGCAGGAGCGCCGCGAGCTGCGCGAGATCTTCGCGGGATATGGGCTGGAGAAGCCGGAGGTCGACACGGTCGTCGCCTCGCTCTCCGCCGACAAGAAGCGCTGGGTCGATTTCATGATGCGCTTCGAGCTGGGGCTGGAGCGGCCGGACCCCAGGCGCGCGCCGGTCAGCGCGGCGACCATCGCCCTGGCCTACGCCATTGGCGGACTCATTCCGCTCGCGCCCTACATCGTCGAGGACGACATCCGCCGCGCGCTCGTCCATTCGGCGATCCTCACCGGCGCGGCGCTGCTCATTTTCGGGGCGGTGAAGGGCCGGCTCACCGGGGTCGATCCGCTGAAGTCGGGCGCGCAGACCTTCCTCGTCGGCGGCCTCGCGGCGGGCGCGGCCTTTTATCTCGCCTCGCTGTTCGGCGGCTAG	RTL82495.1	100	271	0	0	133	403	1	271	3.79e-178	0	iron transporter [Hyphomicrobiales bacterium]	1909294	Hyphomicrobiales bacterium	.	Bacteria	PF01988.22	VIT1
IM3_03584	lcl_contig_5	CDS	3221300	3222541	.	+	0	dadA1	1.4.99.-	COG0665	D-amino acid dehydrogenase 1	MQTADAMVLGAGMVGVSAALHLQARGRDVVLVDRRGAGLETSFGNAGLIERSSIFPYLFPRDPRRLVKYALNLLPEAHYHLTAVPSVAPWLMRYWRASAPERVQKSIAGRRPLIERSLVEHEALIQQAGAGRLIRHTGWIKLFRSKETLEHGVADAEKLRAYDLHIDILDEKGVAAREPHLAAVAGGVHYRDTASVSDPGALAKAYADLFLARGGRFVAADALTLEEEPDGRWSVMGPQGRIAAPDAVLALGPWSDQIFRRYGYQMPFGFKRGYHMHYAPQPGARLEHPILDADNGYLLAPMDRGIRLTSGAEFAPRDAPPTPVQIDRCEPIARALFPLGAALDRAPWKGARPCLPDMLPVLGPAPRHKGLWFDFGHAHHGLTLGPVSGRLLAEMMTGETPFTDPAPYRADRF	ATGCAGACAGCGGATGCGATGGTTCTCGGCGCCGGCATGGTCGGCGTCTCGGCGGCGCTGCATCTTCAGGCGCGCGGGCGCGACGTCGTCCTCGTCGACAGGCGCGGCGCGGGTCTCGAGACGAGCTTCGGCAACGCCGGGCTCATCGAGCGCTCCTCGATCTTTCCCTATCTCTTCCCGCGCGACCCGAGGCGGCTCGTCAAATACGCGCTGAACCTGCTCCCCGAAGCGCATTATCACCTGACCGCCGTGCCCTCGGTCGCGCCCTGGCTGATGCGCTACTGGCGGGCGAGCGCGCCCGAGCGCGTGCAAAAGAGCATCGCCGGCCGGCGCCCGCTGATCGAGCGCAGTCTCGTCGAGCACGAGGCGCTTATCCAGCAGGCGGGCGCGGGGCGGCTCATCCGCCACACGGGCTGGATCAAGCTTTTTCGCAGCAAGGAGACGCTGGAGCATGGCGTCGCCGACGCGGAGAAGCTGCGCGCCTATGACCTCCATATCGACATTCTCGACGAGAAGGGCGTCGCCGCGCGCGAGCCGCATCTCGCAGCCGTCGCGGGCGGCGTGCATTACCGCGACACCGCCTCTGTGAGCGATCCCGGCGCGCTCGCCAAGGCCTATGCCGATCTCTTTCTCGCGCGCGGCGGGCGCTTCGTCGCGGCCGACGCGCTGACGCTCGAAGAGGAGCCGGACGGGCGCTGGAGCGTGATGGGGCCGCAGGGGCGCATCGCCGCGCCGGACGCCGTTCTCGCGCTCGGCCCCTGGTCCGACCAGATTTTCCGCCGTTACGGCTACCAGATGCCCTTCGGCTTCAAGCGCGGCTACCACATGCATTACGCGCCGCAGCCGGGGGCGCGGCTCGAGCACCCGATTCTCGACGCCGACAATGGCTATCTTCTGGCCCCCATGGACAGGGGGATCAGGCTGACGAGCGGCGCGGAATTCGCGCCGCGCGACGCGCCGCCGACGCCGGTGCAGATCGACCGCTGCGAGCCGATCGCCCGCGCGCTCTTCCCGCTCGGAGCCGCGCTCGACCGCGCGCCCTGGAAAGGCGCCCGCCCCTGCCTGCCGGACATGTTGCCGGTGCTGGGACCCGCGCCCCGCCACAAGGGACTGTGGTTCGACTTCGGCCACGCCCATCATGGCCTGACCCTCGGCCCCGTCTCCGGGCGCCTGCTCGCCGAAATGATGACCGGGGAGACGCCCTTCACCGATCCCGCCCCCTATCGGGCCGACCGCTTCTAG	WP_016921147.1	87.6	411	50	1	4	413	2	412	3.68e-266	0	FAD-binding oxidoreductase [Methylocystis parvus] FAD-binding oxidoreductase [Methylocystis parvus]	134	Methylocystis parvus	.	Bacteria	PF01266.27	DAO
IM3_03585	lcl_contig_5	CDS	3222627	3223739	.	+	0	oatA_4	2.3.1.-	.	O-acetyltransferase OatA	MRAAERLAYIDGWRVIAILLVFADHLGMNREIGAFYERSAFGVLSQYGETGVFIFFFISGYVVSLTSLREVERTGGFSAPAFYARRFFRIVPPLMLYLAALMGLALAGVIEFSPVNFVSAALYLCNSTAPGVSCDWYVGHTWSLAFEEQFYCLFPAAFAWMTLGKAPRPTLAAAALAFAALPFVFTIWWIGKIGCLIAYALFFAGYAAAARGAAIQRLFADVRLPAFTVAALVVFMPRSVVASFGDDEAMRAELIAWFRLAYVGAIPVLVLLSGAAESPLRKALSIGALAGLGRASYSIYLWQQLCNGPVFNGLGVAAQFALIGGAILFCLGLFRIELKLIGLGQALSSRLRRRGEEQAAAPALAMDPAS	ATGCGCGCGGCGGAAAGACTAGCCTATATCGACGGATGGCGCGTCATCGCCATCCTTCTCGTTTTCGCTGACCATCTCGGCATGAACAGGGAGATCGGCGCCTTTTACGAAAGAAGCGCGTTCGGCGTCCTCTCCCAATATGGCGAGACCGGCGTCTTCATCTTCTTCTTCATCAGCGGCTATGTCGTCAGCCTGACCTCCTTGCGGGAGGTCGAGCGAACCGGCGGCTTTTCGGCTCCGGCCTTCTATGCGCGGCGGTTCTTCCGCATCGTCCCGCCCTTGATGCTCTATCTCGCGGCGCTGATGGGCCTCGCCCTTGCGGGCGTCATCGAGTTTTCGCCCGTAAACTTCGTCAGCGCGGCGCTTTATCTGTGCAATTCCACGGCGCCCGGCGTCTCCTGCGACTGGTATGTCGGCCACACATGGAGCCTCGCCTTCGAGGAGCAGTTCTACTGCCTCTTTCCAGCGGCCTTCGCCTGGATGACGCTGGGGAAGGCCCCGCGTCCGACCCTGGCGGCGGCGGCGCTCGCCTTCGCCGCCCTGCCTTTCGTCTTCACCATCTGGTGGATCGGCAAGATCGGCTGCCTCATCGCCTATGCTCTGTTCTTCGCCGGCTACGCCGCCGCGGCGCGCGGCGCGGCGATCCAGCGCCTTTTCGCGGATGTGCGCCTGCCGGCGTTCACCGTCGCCGCCCTCGTCGTTTTCATGCCGAGGAGCGTCGTCGCCTCTTTCGGGGATGACGAAGCCATGCGGGCGGAGCTGATCGCGTGGTTCCGGCTGGCCTATGTCGGGGCCATTCCCGTCCTCGTCCTGCTGTCGGGCGCGGCGGAGAGTCCCTTGCGCAAGGCCCTGTCGATCGGCGCGCTCGCGGGGCTCGGCCGGGCGAGTTATTCCATTTATCTCTGGCAGCAGCTCTGCAACGGACCGGTCTTCAACGGTCTCGGCGTCGCCGCGCAATTCGCCCTGATCGGCGGCGCGATCCTGTTTTGTCTCGGCCTGTTCCGCATCGAACTCAAGCTGATCGGCCTCGGGCAGGCGCTGTCCTCGCGCCTTCGGCGGCGCGGCGAAGAACAAGCGGCGGCGCCCGCTTTGGCGATGGACCCTGCGTCATGA	RTL82359.1	100	370	0	0	1	370	14	383	2.63e-259	0	acyltransferase [Hyphomicrobiales bacterium]	1909294	Hyphomicrobiales bacterium	.	Bacteria	PF01757.25	Acyl_transf_3
IM3_03586	lcl_contig_5	CDS	3223790	3223897	.	-	0	.	.	.	hypothetical protein	MIQHSRASMLKASMFIAGGLAFFLVLMHQASQLFR	ATGATCCAGCACAGCCGCGCGTCGATGCTGAAAGCGTCAATGTTCATTGCTGGCGGGCTCGCCTTTTTTCTTGTCTTGATGCATCAGGCGTCTCAATTGTTCAGGTAA	.	.	.	.	.	.	.	.	.	.	.	.	.	.	.	.	.	.
IM3_03587	lcl_contig_5	CDS	3224121	3224852	.	+	0	dipZ_2	.	COG0785	Protein DipZ	MAADVTFPAAAAAGLLSFLSPCVLPLVPPYLTYLAGVSMEDLEIETRSQARRDVLFSAVLFVLGFTTVFVALGATASAFGAVIRANLHILSWLAGAVIILMGLHFVGVLKVGLLYREKRAEITKPMGLFGSYVMGLAFAFGWTPCIGPILAAILAVAGAQETVARGAALLATYSLGLGLPFIVAGLALGRFLAFVARFRKHFGKVEKVVGVLLIVTGVAFLTGGVQEMSFWLLEMFPGLATLG	ATGGCGGCGGACGTCACCTTTCCCGCAGCGGCGGCGGCGGGGCTCTTGTCTTTTCTCTCTCCCTGCGTGCTGCCGCTCGTGCCGCCCTATCTGACCTATCTCGCTGGCGTTTCGATGGAGGATCTCGAAATCGAGACCCGCTCGCAGGCCCGCCGCGACGTGCTGTTTTCGGCAGTGCTGTTCGTCCTCGGCTTCACGACGGTCTTCGTGGCGCTCGGCGCGACCGCCAGCGCCTTCGGCGCCGTGATTCGCGCCAATCTGCATATTCTCTCCTGGCTGGCGGGCGCGGTCATCATCCTGATGGGGCTGCATTTCGTCGGCGTGCTGAAGGTCGGCCTGCTCTATCGGGAGAAGCGCGCGGAGATCACCAAGCCCATGGGCCTCTTCGGCTCCTATGTGATGGGGCTGGCCTTTGCCTTCGGCTGGACGCCCTGCATCGGGCCGATTCTCGCGGCGATTCTCGCCGTCGCCGGCGCGCAGGAGACGGTCGCGCGCGGCGCCGCCCTGCTCGCCACCTATTCGCTGGGTCTTGGCCTGCCCTTCATCGTCGCAGGCCTGGCCCTCGGCCGATTCCTCGCCTTCGTCGCGCGCTTTCGCAAGCATTTCGGCAAGGTGGAGAAAGTCGTCGGCGTCCTGCTGATCGTCACGGGCGTCGCCTTCCTCACCGGCGGCGTGCAGGAAATGTCTTTCTGGCTGCTGGAGATGTTCCCCGGCCTGGCGACGCTCGGATGA	RTL82360.1	100	243	0	0	1	243	1	243	1.11e-159	0	cytochrome c biogenesis protein CcdA [Hyphomicrobiales bacterium]	1909294	Hyphomicrobiales bacterium	.	Bacteria	PF02683.18	DsbD
IM3_03588	lcl_contig_5	CDS	3224858	3226027	.	+	0	.	.	.	hypothetical protein	MAGWDPRQDPRLPEIDRLRGLVMVVMALDHMRDFFDADALRFSPTDLERTYPFLFFTRFVTHFCAPTFALLAGVGAYLYGARRRDPETLSLFLATRGVWLILLDAVAISPVWGGPGRIMLGTLWAIGCGLVALSLLSRLPARQVLAIGAAIVLGHNLLDGVHAADLGAFGPWWRLLHEKGPLPLGLPGAVYYAALPWIGVVALGYGIGPLFERAPAARDETLLRAGLCALAAFAVLRATNFYGDPAPWTAQREALFTALSFLNVTKYPPSLLYLLVTLGGAALILPALERVNGAAGRVLAVFGRTPLLFYVLHLYLGAAAALALLAAQGYSYADVAGFLKSGGPPAGLGIGLAGAYAAWVLVVAALYPACRWFGGVKRRRRDLWWLSYL	ATGGCGGGCTGGGACCCCCGCCAGGATCCCCGTCTGCCCGAAATCGACCGGCTGCGCGGTCTCGTCATGGTCGTCATGGCGCTCGATCACATGCGCGATTTCTTCGACGCCGACGCCCTGCGCTTCAGCCCGACGGACCTCGAGCGCACCTATCCATTTCTCTTCTTCACGCGCTTCGTCACTCATTTTTGCGCGCCGACCTTCGCCCTGCTCGCGGGCGTGGGCGCCTATCTCTATGGCGCGCGCCGCCGGGACCCCGAGACGCTCAGCCTCTTTCTCGCGACTCGCGGCGTCTGGCTGATCCTGCTCGACGCAGTGGCCATCAGCCCCGTCTGGGGCGGGCCGGGGCGGATCATGCTGGGCACGCTCTGGGCGATCGGTTGCGGGCTCGTCGCGCTCTCGCTGCTCTCGCGCCTCCCCGCCCGGCAGGTTCTCGCGATCGGCGCGGCGATCGTTCTCGGCCACAATCTGCTCGATGGCGTCCACGCGGCCGACCTCGGGGCGTTCGGCCCCTGGTGGCGGCTGTTGCACGAGAAAGGTCCCCTGCCCCTCGGCCTTCCCGGCGCGGTCTATTACGCCGCCTTGCCCTGGATCGGCGTCGTCGCGCTGGGCTACGGGATCGGACCCCTCTTCGAAAGGGCGCCGGCGGCGCGGGACGAGACGCTCCTGCGCGCCGGCCTTTGCGCCCTCGCAGCTTTCGCCGTGTTGCGGGCGACCAATTTCTACGGCGACCCCGCCCCCTGGACCGCGCAGCGGGAGGCGCTCTTCACCGCGCTTTCCTTTCTCAACGTCACCAAATATCCGCCCTCCCTGCTCTATCTGCTCGTGACGCTCGGGGGCGCGGCGCTGATCCTGCCCGCGCTCGAACGCGTCAACGGCGCCGCCGGCCGCGTCCTCGCCGTCTTCGGCCGGACGCCGCTGCTTTTCTACGTCCTGCATCTCTATCTGGGGGCGGCGGCGGCGCTGGCGCTTCTCGCGGCGCAGGGCTATAGCTATGCCGACGTTGCAGGATTTCTGAAATCCGGCGGGCCGCCGGCCGGTCTCGGGATCGGCCTCGCCGGGGCCTATGCGGCGTGGGTTCTCGTCGTGGCGGCGCTCTATCCAGCGTGCCGCTGGTTCGGGGGCGTCAAGCGCCGGCGGCGGGATCTATGGTGGCTGAGTTATCTCTGA	PPD43182.1	77.3	387	88	0	3	389	6	392	1.93e-213	0	hypothetical protein CTY15_10635 [Methylocystis sp.]	1911079	Methylocystis sp.	.	Bacteria	PF07786.15	HGSNAT_cat
IM3_03589	lcl_contig_5	CDS	3226147	3228744	.	+	0	.	.	.	hypothetical protein	MLEKLVAFCLRWPWTVVLLTLALTAGGVYLTAERFAIDTDTANLFSPDMGWRKNQMALYRAFPQLENTIVAVIDGPNPEAAEDAAARLTAELKGRPLLLRVWRPDDPAFFAKSGLLYLDRPELEHTVGTLIGQRDVLTPLAEDPTLRGLSSVLVANQKRAAGGERATAMYLAGLDQFSQAFEATLAGQTARVDWEKLLAGGKEAAPVGPPPETRRIVLINPVLDFTALQPGGEAIGAVRKAAAALGIDKENGYTFRLTGEVPLADEEFATLSENMALNTAGTLVVVSLILFAALRSPKLILAVLVTLLAGLAITSGAGILLIGRFNLISVAFAALFIGLGVDFGIQFATRYREERHGHGDLEPALLHATQGIGGSLTLAAVSLLAGFFCFLPTSFLGVAELGLIAGVGMIIAYLATLTFLPAAIKLLHPPAEHVPIATHSLAVVDHWIAHHRPIVLLGTAAVVLAGVPALMRLHFDSNPMNLRDQKVESVATFLDLSKDPKTAPNKIETLAPSLEAAQELTRKILALPEVDHVDSVFSLIPKDQDEKLPLIARAASELHAALHPKVKPAPTDAETVKALTAAAKALRAAVAKKPQPAVTRFAATLDALAKASPETREKARGAAFAGFEKLMGQLHDVLQAQRVTPENLPEELRSDWISADGLVRLQTTPKGDSNDRVVMSRFADAMLAIAPDSSGAPVIISEAGKTVTRAFLEAGVFAFVAVFLILAVALRNAIDVALTLGPLVLAGIMSLQAAEMLGVSLNFANIIALPLMFGVGVAFHIYYVIAWRKGVVDMLASSLTRAIFFSSLTTGTAFGSLFLSSHPGTASMGELLTISLFFTLLAAFIIVPAFLGPPRHPAPGASDPA	ATGCTCGAGAAACTGGTGGCCTTCTGTCTTCGTTGGCCCTGGACCGTTGTTCTTCTCACGCTCGCGTTGACCGCCGGGGGCGTTTACCTCACCGCCGAACGTTTCGCGATCGACACCGACACGGCGAATCTGTTCTCCCCCGACATGGGCTGGCGCAAGAACCAGATGGCGCTCTACCGCGCCTTTCCGCAGCTCGAGAACACCATCGTCGCGGTCATCGACGGACCCAACCCCGAAGCCGCCGAGGACGCCGCCGCCCGGCTCACCGCCGAGCTGAAGGGCCGGCCCCTGCTTCTCAGGGTGTGGCGCCCGGACGATCCGGCCTTTTTCGCCAAGAGCGGGCTTCTTTATCTCGACCGTCCCGAACTCGAGCACACGGTCGGCACACTCATCGGCCAGCGCGACGTGCTGACGCCCCTCGCCGAGGATCCGACCCTGCGCGGGCTTTCGAGCGTCCTCGTCGCCAACCAGAAGCGGGCGGCGGGCGGCGAGCGCGCCACCGCCATGTATCTTGCGGGCCTCGACCAGTTTTCTCAGGCCTTCGAGGCGACGCTCGCCGGACAGACGGCCCGCGTGGATTGGGAGAAGCTGCTCGCGGGCGGCAAGGAGGCCGCGCCCGTCGGCCCGCCGCCCGAGACGCGGCGCATCGTCCTCATCAATCCGGTCCTCGACTTCACGGCGCTTCAGCCGGGCGGCGAGGCCATCGGGGCGGTCCGCAAGGCCGCCGCCGCGCTCGGGATCGACAAGGAGAACGGCTATACGTTTCGCCTCACGGGCGAGGTGCCGCTCGCCGACGAGGAATTCGCCACGCTCTCCGAGAATATGGCGCTCAACACGGCCGGCACGCTGGTCGTCGTCTCGCTCATTCTCTTCGCCGCGCTGCGTTCGCCCAAGCTCATTCTGGCCGTGCTGGTCACGCTGCTGGCGGGCCTCGCCATCACCTCGGGCGCCGGCATTCTGCTCATCGGCCGGTTCAATCTGATTTCGGTCGCCTTCGCCGCCCTCTTCATCGGCCTCGGCGTCGATTTCGGCATTCAGTTCGCCACGCGCTATCGCGAGGAGCGGCACGGCCACGGCGACCTCGAGCCGGCGCTGCTCCATGCGACGCAGGGCATCGGCGGCTCGCTGACGTTGGCCGCGGTCTCGCTGCTCGCGGGCTTCTTCTGCTTCCTGCCGACCTCCTTTCTGGGCGTCGCGGAGCTCGGGCTCATCGCCGGCGTCGGCATGATCATCGCCTATCTGGCGACGCTGACCTTCCTGCCCGCGGCCATCAAGCTGCTGCATCCGCCGGCGGAGCACGTGCCGATCGCGACCCACTCGCTCGCCGTGGTGGATCACTGGATCGCCCACCACCGCCCGATCGTGCTGCTCGGCACGGCGGCGGTCGTGCTCGCCGGCGTGCCGGCGCTGATGCGGCTGCACTTCGACTCCAATCCGATGAATCTGCGCGACCAGAAGGTCGAATCCGTCGCGACCTTCCTCGACCTCTCGAAGGACCCGAAGACGGCCCCGAACAAGATCGAGACGCTCGCGCCCTCGCTCGAGGCGGCGCAGGAGCTGACCAGGAAGATCCTGGCGTTGCCGGAAGTCGACCACGTCGATTCGGTTTTTTCGCTCATTCCCAAGGATCAGGACGAAAAGCTGCCGCTGATCGCGCGCGCCGCGAGCGAGCTGCACGCCGCGCTCCATCCCAAGGTCAAGCCCGCGCCGACCGACGCGGAAACGGTCAAGGCGCTGACCGCCGCCGCCAAGGCGCTGCGCGCGGCCGTGGCGAAGAAGCCGCAGCCCGCGGTGACGCGTTTCGCGGCGACGCTCGACGCCCTCGCCAAGGCGAGCCCGGAGACGCGCGAAAAGGCCCGCGGCGCCGCCTTCGCGGGCTTCGAGAAGCTCATGGGCCAGCTGCACGACGTCCTGCAGGCGCAGCGCGTGACGCCCGAAAATCTGCCGGAGGAATTGCGCTCGGACTGGATTTCCGCCGATGGCCTCGTCCGGCTCCAGACCACGCCCAAGGGCGACAGCAACGACCGCGTGGTCATGAGCCGATTCGCCGACGCCATGCTGGCCATCGCACCCGATTCGAGCGGCGCGCCGGTCATCATCTCGGAGGCCGGCAAGACGGTGACCCGCGCCTTTCTGGAGGCCGGCGTCTTCGCCTTCGTGGCGGTTTTCCTTATTCTTGCCGTAGCTCTGCGCAATGCAATCGATGTCGCGCTCACCCTCGGCCCGCTCGTGCTCGCCGGGATCATGAGCCTTCAGGCTGCGGAAATGCTCGGGGTGTCGCTGAATTTCGCCAATATCATCGCGCTGCCGCTGATGTTCGGCGTCGGCGTCGCCTTTCACATCTATTACGTGATCGCCTGGCGAAAGGGCGTCGTGGACATGCTGGCCTCGAGCCTCACCCGCGCGATCTTCTTCAGCTCGCTCACCACGGGCACCGCCTTCGGCAGCCTTTTCCTGTCGAGCCATCCGGGCACCGCCAGCATGGGCGAGCTTCTCACCATCTCGCTGTTTTTCACGCTACTTGCGGCCTTCATCATCGTGCCGGCCTTTCTCGGCCCGCCCCGCCATCCGGCGCCGGGCGCGTCCGACCCGGCTTGA	RTL82361.1	99.5	865	4	0	1	865	1	865	0	0	hopanoid biosynthesis-associated RND transporter HpnN [Hyphomicrobiales bacterium]	1909294	Hyphomicrobiales bacterium	.	Bacteria	PF03176.18;PF03176.18	MMPL;MMPL
IM3_03590	lcl_contig_5	CDS	3228816	3229466	.	+	0	.	.	.	hypothetical protein	MNKFLLSIAAATALLAPIASAAEQPIYGVWVREGHPTDKLEFYDCSGKLCAKGVLPMLDGSPPPVVLRSAAKTGPNSWKGDLFNPEDGKTYTGKITYDSPTQFTLTGCLMAFLCQSETWTRVSGPPKKAEPKPEAKAEGKSDGKSESKTEGKAESKAPVAEHPEKAQAAAKPTGEKAAKPAADSAKTAKAAKPAEAKSAAPKAQPSHPKPVEDADQ	ATGAACAAATTTCTGCTGAGCATTGCCGCCGCCACGGCCCTCCTTGCGCCGATCGCCAGCGCGGCGGAGCAACCGATCTATGGCGTTTGGGTCCGCGAAGGCCACCCGACCGACAAGCTCGAATTCTACGACTGCTCTGGCAAGCTCTGCGCCAAGGGCGTGCTGCCCATGCTGGACGGCAGCCCGCCGCCGGTCGTGCTGCGCTCGGCCGCCAAGACCGGGCCGAACAGCTGGAAGGGCGATCTTTTCAACCCCGAGGACGGCAAGACCTATACGGGCAAGATCACCTATGACTCGCCCACGCAGTTCACGCTGACGGGATGCCTGATGGCCTTCCTGTGCCAGAGCGAAACCTGGACCCGCGTCTCCGGCCCGCCGAAGAAAGCCGAACCGAAGCCCGAGGCGAAAGCCGAGGGCAAGAGCGACGGCAAGTCGGAGAGCAAGACGGAAGGCAAGGCCGAGAGCAAGGCTCCCGTCGCCGAACACCCCGAAAAGGCGCAGGCTGCGGCAAAGCCGACCGGCGAAAAGGCCGCGAAGCCGGCGGCTGATTCGGCGAAGACCGCGAAAGCCGCGAAGCCGGCGGAGGCGAAATCCGCGGCGCCGAAGGCGCAGCCTTCGCATCCAAAGCCCGTTGAAGACGCCGACCAATAG	WP_036288120.1	82.2	135	22	1	1	133	1	135	1.2e-71	0	DUF2147 domain-containing protein [Methylocystis sp. ATCC 49242]	622637	Methylocystis sp. ATCC 49242	.	Bacteria	PF09917.12	DUF2147
IM3_03591	lcl_contig_5	CDS	3229667	3231220	.	+	0	oprM_4	.	COG1538	Outer membrane protein OprM	MTAVGAFRFLPSPLLLAAAAALLSGCDLDWEKPDIAVPPPPKFREAKSANATPIPRGPDFAAKFGSRELTGLVEAAVGENLDIAAAAARIAQVDAQARVASAALWPNISMQDIARTTRVPGTTTNVASAGSNITPASTSTGSSQQTPLTGFRAREFGFFQLGLTASYEIDFWGKNEDASYAARLLANASRFNRDTVEISTIASVINAYFQVLTAQDRLRIAHNNVAIAERVFRAIQARFEVGVASALDTAQQESVLAQARATIPPLEQTLRQTKNQLAVLVGQTPESVEIKGGSLTKLTFPHVSPGLPSEVLLRRPDVAEAEARLASQEFSVLQARAAFFPSITLTGQYGVQSALLHNLLRPEAVAWQAAANLAQPIFDGFNIQGNYENQKGRYAELAALYRKQILTALSDAENALIAVRETAAALKAQTVAAAAAERALTVSEVRLQEGTIDIITLSTTQTTLFQAQDQLAVTRLSYFQAATSLYQALGGGWSPTTRDAEIAQANAAYEADKGIFP	TTGACGGCCGTCGGGGCGTTCCGGTTCCTGCCCTCTCCCTTGCTACTCGCGGCCGCGGCTGCGCTGCTTTCCGGCTGCGATCTCGACTGGGAGAAGCCGGACATCGCCGTTCCGCCGCCGCCGAAGTTCCGCGAGGCCAAGAGCGCAAACGCGACGCCCATCCCGCGCGGGCCGGATTTCGCCGCCAAATTCGGCTCCCGGGAGCTGACGGGTCTCGTCGAAGCGGCCGTGGGCGAAAATCTCGACATTGCCGCCGCCGCGGCGCGCATCGCGCAAGTCGACGCGCAGGCGCGGGTCGCGAGCGCGGCGCTGTGGCCCAATATCTCGATGCAGGACATCGCCCGCACGACCCGCGTGCCGGGCACGACGACCAATGTCGCGTCGGCGGGGTCGAACATCACGCCCGCCTCGACATCGACGGGCTCGTCGCAGCAGACGCCGCTCACCGGCTTCCGGGCGCGGGAGTTCGGCTTCTTCCAGCTCGGCCTGACGGCGAGCTACGAGATCGACTTCTGGGGCAAGAACGAGGACGCCTCCTACGCCGCGCGGCTGCTCGCCAACGCCAGCCGCTTCAACCGGGATACGGTCGAGATTTCGACGATCGCCTCGGTGATCAACGCCTATTTCCAGGTGCTCACCGCGCAGGACCGGCTACGCATCGCCCACAATAACGTCGCCATCGCCGAGCGCGTCTTTCGCGCCATTCAGGCGCGCTTCGAGGTCGGCGTCGCGAGCGCCCTCGACACGGCGCAGCAGGAGAGCGTGCTGGCGCAGGCGCGGGCGACGATTCCGCCGCTCGAGCAGACCTTGCGGCAGACGAAGAATCAGCTCGCCGTTCTGGTCGGGCAGACGCCCGAAAGCGTGGAGATCAAGGGCGGATCGCTGACGAAGCTCACCTTCCCGCATGTTTCGCCGGGCTTGCCCTCGGAAGTGCTGCTGCGCCGTCCGGACGTGGCCGAGGCCGAGGCGCGGCTCGCGTCGCAGGAGTTTTCGGTGCTGCAAGCGCGCGCCGCCTTCTTCCCATCGATCACGCTCACCGGACAATATGGCGTGCAGAGCGCGCTGCTGCACAATCTGCTGCGGCCCGAGGCGGTCGCCTGGCAGGCGGCGGCCAATCTCGCCCAGCCGATCTTCGACGGCTTCAACATTCAGGGCAATTACGAGAATCAGAAGGGCCGCTACGCCGAACTCGCCGCCCTCTACCGCAAGCAGATCCTGACGGCGCTGAGCGACGCCGAAAACGCGCTGATCGCGGTGCGGGAGACCGCGGCCGCGCTGAAGGCCCAGACCGTGGCCGCCGCCGCCGCCGAGCGCGCGCTGACCGTGTCCGAGGTGCGGCTGCAGGAGGGAACGATCGACATCATCACCCTCTCGACGACGCAGACGACGCTTTTTCAGGCTCAGGATCAGCTCGCGGTGACGCGGCTCTCTTACTTTCAAGCTGCGACGAGCCTATATCAGGCGCTCGGCGGCGGATGGTCCCCCACGACGCGAGACGCCGAAATCGCTCAAGCCAACGCGGCCTATGAGGCCGACAAGGGAATCTTTCCATGA	RTL82497.1	100	517	0	0	1	517	1	517	0	0	TolC family protein [Hyphomicrobiales bacterium]	1909294	Hyphomicrobiales bacterium	.	Bacteria	PF02321.21;PF02321.21	OEP;OEP
IM3_03592	lcl_contig_5	CDS	3231217	3232548	.	+	0	mdtA_3	.	.	Multidrug resistance protein MdtA	MIRADRRILMAIGALALALAAGGAWQSGLRFGSDGKPAAESATGGGGKRRDEAVSVATAKARIENVPVTIDAVGTVQALNTVTIRTQVDGRLLRLAFTEGQDVKKGDVLAEIDPALYKALYDQAVAKKAQDEANLANARVDLARYEKLVAGKFLSQQQYTTQKAQVSQLEAQVRADQAAIDNAKTTLDYATIRSPIDGRVGIRLVDVGNILHPSDAGGIVVVTQLRPIYVVFTLPQQALPAVQKAQGSGPAKVRALGSDNATTLESGELSVIDNQIDQLTGTVKLKAIFANQDLGLWPGQFVNVRLMLDTIKNAVVTPSPAVQRGPNGAFVYVLGDDGRAHMKTVTTGRQDENIVVVTSGLEPGETVVTSGFARLFDGAKVHVAHTEEPAAAATATPSQAEPQKEPVGGHRRHGAKMDGSKNDSPRSDGPKGENARGEGSPGR	ATGATCCGCGCCGATCGGCGTATCCTCATGGCCATTGGCGCGCTCGCGCTGGCGCTCGCCGCCGGCGGAGCGTGGCAGAGCGGCCTGAGGTTCGGCTCCGACGGCAAGCCGGCGGCGGAAAGCGCCACGGGCGGCGGAGGCAAGCGCCGGGACGAAGCCGTGAGCGTCGCGACCGCCAAGGCGCGGATCGAGAACGTTCCGGTGACGATCGACGCCGTGGGCACGGTGCAGGCGCTCAATACGGTGACGATCCGCACCCAGGTGGACGGGCGGCTCCTGCGCCTCGCCTTCACCGAAGGCCAGGACGTGAAGAAGGGCGACGTGCTCGCCGAGATCGACCCGGCCCTTTACAAGGCGCTCTACGATCAGGCCGTCGCCAAGAAGGCCCAGGACGAGGCCAACCTCGCCAACGCCCGCGTCGATCTCGCCCGCTACGAGAAGCTCGTCGCCGGCAAGTTCCTCTCGCAGCAGCAATATACGACGCAGAAGGCGCAGGTCTCGCAGCTCGAGGCGCAGGTGCGCGCCGATCAGGCGGCGATCGACAACGCCAAGACCACGCTCGACTACGCCACCATCCGCTCGCCGATCGACGGACGCGTCGGCATCCGACTCGTGGACGTCGGCAATATTTTGCACCCCTCGGATGCGGGCGGCATCGTCGTCGTCACCCAGCTCAGGCCGATCTATGTCGTCTTCACTCTGCCCCAGCAGGCTCTGCCCGCGGTGCAGAAGGCGCAAGGCTCAGGCCCCGCGAAGGTCAGGGCGCTCGGCTCCGACAACGCCACGACGCTGGAGAGCGGCGAGCTCTCCGTCATCGACAACCAGATCGACCAGCTCACCGGCACGGTGAAGCTGAAGGCCATTTTCGCCAATCAGGATCTGGGACTGTGGCCGGGACAGTTCGTCAATGTGCGGCTGATGCTCGACACCATCAAGAACGCCGTCGTGACCCCGAGCCCGGCGGTCCAGCGCGGCCCCAACGGCGCCTTCGTCTATGTTTTGGGAGACGATGGCCGCGCCCATATGAAAACCGTCACGACAGGGCGGCAGGATGAGAATATCGTCGTCGTCACGTCGGGGCTGGAGCCCGGCGAGACCGTGGTGACAAGCGGATTCGCGCGGCTCTTCGACGGCGCAAAAGTGCATGTGGCCCACACCGAGGAGCCCGCCGCCGCGGCGACCGCGACCCCGTCGCAAGCGGAGCCGCAGAAAGAGCCTGTCGGCGGCCATCGGCGGCATGGCGCCAAAATGGACGGCTCCAAGAACGATAGCCCCAGGAGCGACGGCCCGAAGGGCGAGAATGCAAGGGGAGAAGGGTCTCCCGGAAGGTGA	RTL82363.1	100	443	0	0	1	443	1	443	1.75e-284	0	efflux RND transporter periplasmic adaptor subunit [Hyphomicrobiales bacterium]	1909294	Hyphomicrobiales bacterium	.	Bacteria	PF16576.8	HlyD_D23
IM3_03593	lcl_contig_5	CDS	3232560	3235694	.	+	0	mdtB_2	.	.	Multidrug resistance protein MdtB	MNVSAPFIKRPVATSLMAFALLLFGVLGYTRLSISPLPQVDFPTIQVTTQLPGANPDTIASLVTASLERQFGQIPSLTSMSSQSSFGLSQITLQFDLGRDIDAAAQDVQAAINSAASTLPRDLPYPPVYAKVNPADTPVLTLTLGSKTATLRDLSDLADTLIAPQLAQVSGVGRVSVQGGVRPAIRIEADLARLAANRIGMEDLRQAVASANNAGAKGSLEGQRQSYTLEANDQILQAKQYETIIVAWRNKAPVMLRDVAKVSDGLENARVGGWHNGEQAIILDVMRQPGANIIATVERVKETLPKLRGELPAGMSLDIVNDRTDTIRASIHEVQLTLVIAAGLVVAVVLMFLRSWRATLIAGVSLPLSIIATFFVMWAAGFSLDNLSLMALTIGTGFIVDDAIVMIENVFRNIEHGKTPLQAALDGAREIGFTVVSLTVSLIAVFIPLLFMTGIVGRMFREFALTLSIAVVISAVISLTLTPMLCAVLLRAAPESGDSAWERMSLWLDEKYYRSLDWALAHQRFMMILTAGTLALTVALWAYIPKGFLPRQDTGVLSVVLEASPDASFERMKALQAKVTDVFRKDRDVTGVTSVLGVGPLNATTNVGRLTVTLKDRDLRDASADEIADRLKKEGERIAGATLFIEPVQDIQITTRPSRSQYQYTLTSADSGELLRWSNRLLDRLRATPGLKNVAAETQDGGLRALMRIDRDKMGRLGISAQDVDNVLNDAFGQRQISTIYTQSNQYRVILEAAPQYLRDMSALEKLYVAPVGGGPQTPLATFVHIENVAAPLSVAHQDQFPASTISFDLAKGVALGEAVKMIAAAEAAIGMPPTITGVFSADAAEFNKSLASEPWLILAAVIAIYVVLGVLYESFAHPFTVLTTLPSAGVGALLALLALGIDLSIVALIGIVLLMGIVKKNAIMMIDFALEAERLEGLSPQDSIVRAAQLRFRPIMMTTLAALFGALPLALAHGPGSELRIPLGVSIIGGLLMSQALTLYTTPVLYLQVERLRERLLGAKTEEAADQAPAEAEEPPHRREAAE	ATGAATGTTTCGGCGCCCTTCATCAAAAGGCCGGTGGCGACCTCGCTCATGGCCTTTGCGCTGCTGCTCTTTGGCGTTTTGGGCTATACGCGCCTCTCGATCTCGCCGCTGCCCCAGGTCGATTTTCCCACGATCCAGGTCACGACGCAGCTTCCCGGCGCCAATCCCGACACCATCGCCTCGCTGGTGACGGCCTCGCTCGAGCGGCAGTTCGGGCAAATTCCGTCGCTGACCAGCATGTCGTCGCAAAGCTCCTTCGGCCTCTCGCAGATCACGCTGCAATTCGATCTCGGCCGCGACATCGACGCCGCCGCCCAGGACGTTCAGGCCGCGATCAATTCCGCCGCCTCGACCCTGCCGCGCGACCTTCCCTATCCGCCGGTCTACGCCAAGGTGAACCCGGCCGACACGCCGGTCCTGACGCTCACCCTCGGCTCGAAGACCGCGACGCTGCGCGATCTCTCCGACCTCGCCGACACGCTGATCGCGCCCCAGCTCGCGCAGGTTTCGGGGGTGGGCCGCGTTTCGGTGCAGGGCGGCGTGCGCCCGGCGATCCGCATCGAGGCGGACCTCGCGCGACTCGCGGCGAACCGCATCGGCATGGAGGATTTGCGTCAGGCGGTCGCGAGCGCCAACAACGCCGGCGCCAAGGGGTCGCTCGAAGGCCAGCGCCAGTCCTACACGCTGGAGGCCAACGACCAGATTCTGCAGGCCAAGCAATACGAGACGATCATCGTCGCCTGGCGCAACAAGGCGCCGGTGATGCTGCGCGACGTGGCGAAGGTCTCCGACGGGCTCGAAAACGCCCGCGTCGGCGGCTGGCACAATGGCGAGCAGGCGATCATCCTCGACGTGATGCGTCAGCCGGGCGCCAATATCATCGCCACGGTCGAGCGCGTGAAAGAGACGCTCCCCAAGCTGCGCGGCGAATTGCCGGCGGGCATGAGCCTCGACATCGTCAACGACCGCACCGACACGATCCGCGCCTCGATTCACGAGGTGCAGCTCACCCTCGTCATCGCCGCGGGCCTCGTCGTCGCCGTGGTGCTGATGTTCCTGCGCAGCTGGCGCGCGACGCTGATCGCCGGCGTCAGCCTGCCGCTCTCGATCATCGCCACCTTCTTCGTGATGTGGGCGGCGGGCTTCTCGCTCGACAATCTGTCGCTGATGGCGCTCACCATCGGCACGGGCTTCATCGTCGACGACGCCATCGTGATGATCGAGAACGTCTTCCGCAATATCGAGCACGGCAAGACGCCGCTTCAGGCGGCGCTCGACGGCGCGCGCGAGATCGGCTTCACCGTCGTCTCGCTCACGGTCTCGCTCATCGCGGTCTTCATCCCGCTTCTGTTCATGACCGGCATCGTTGGCCGCATGTTCCGCGAATTCGCGCTGACGCTCTCGATCGCCGTCGTCATCTCGGCGGTCATCTCGCTGACGCTCACGCCCATGCTCTGCGCCGTGCTGCTGCGCGCCGCGCCGGAAAGCGGCGATTCCGCGTGGGAGAGAATGTCTCTCTGGCTCGACGAGAAATATTATCGCTCGCTCGACTGGGCGCTCGCCCATCAGCGATTCATGATGATCCTGACCGCCGGCACGCTGGCGCTCACCGTGGCGCTGTGGGCCTATATTCCGAAGGGCTTCCTGCCGCGGCAGGACACGGGCGTGCTCAGCGTCGTTCTGGAGGCTTCGCCCGACGCCTCCTTCGAGCGCATGAAGGCCCTGCAGGCGAAGGTGACCGATGTTTTCCGCAAGGACCGCGACGTCACGGGCGTGACCTCCGTGCTCGGCGTCGGGCCGCTCAACGCCACGACCAATGTCGGGCGTCTGACGGTGACGCTGAAGGACCGCGACCTGCGCGACGCGAGCGCCGACGAGATCGCCGACCGGCTCAAGAAGGAAGGCGAGAGGATCGCCGGCGCAACGCTGTTCATCGAGCCCGTGCAGGACATCCAGATCACCACGCGGCCGAGCCGCTCGCAGTATCAATACACGCTGACCTCGGCGGACTCGGGCGAATTGCTGCGCTGGTCGAACCGCCTGCTCGACCGGCTGCGCGCGACGCCCGGCCTGAAGAATGTCGCGGCCGAAACCCAGGACGGCGGCCTGCGCGCGCTCATGCGCATCGACCGCGACAAGATGGGCCGCCTCGGCATTTCGGCGCAGGACGTGGACAATGTCTTGAACGACGCCTTCGGCCAGCGCCAGATCTCGACCATCTACACCCAGTCGAACCAGTATCGCGTCATTCTGGAGGCCGCGCCGCAATATCTGCGCGACATGTCCGCGCTCGAAAAGCTTTACGTGGCGCCGGTCGGCGGCGGTCCGCAGACGCCGCTCGCGACCTTCGTGCATATCGAGAATGTCGCGGCGCCGCTTTCCGTGGCGCATCAGGACCAGTTCCCGGCCTCGACCATCAGCTTCGACCTCGCCAAGGGCGTGGCGCTCGGCGAGGCGGTGAAGATGATCGCGGCGGCCGAGGCCGCGATCGGCATGCCGCCGACCATCACCGGCGTCTTCAGCGCCGACGCGGCCGAGTTCAACAAGTCGCTTGCGAGCGAGCCCTGGCTCATTCTCGCCGCCGTCATCGCCATCTATGTGGTTCTGGGCGTGCTCTACGAGAGCTTCGCCCATCCCTTCACCGTGCTCACGACGCTGCCCTCCGCGGGCGTCGGCGCCTTGCTCGCGCTGCTGGCGCTCGGCATCGACCTCTCGATCGTGGCGCTCATCGGCATCGTGCTGCTCATGGGCATCGTGAAGAAGAATGCGATCATGATGATCGACTTCGCGCTCGAAGCCGAGCGGCTCGAAGGGCTTTCGCCGCAGGACTCCATCGTGCGCGCCGCGCAATTGCGTTTCCGCCCGATCATGATGACGACGCTCGCCGCGCTCTTTGGCGCCCTGCCGCTCGCCCTCGCCCATGGACCTGGCAGCGAGCTGCGCATTCCGCTGGGCGTCTCCATCATCGGCGGCCTGCTGATGAGCCAGGCGCTGACGCTCTATACGACGCCCGTCCTCTATCTACAGGTGGAGCGGCTGCGCGAGCGTCTTCTCGGCGCGAAGACCGAAGAGGCCGCCGACCAGGCACCCGCCGAAGCGGAGGAGCCGCCGCACCGGCGCGAGGCGGCCGAATGA	RTL82364.1	99.9	1044	1	0	1	1044	1	1044	0	0	acriflavine resistance protein B [Hyphomicrobiales bacterium]	1909294	Hyphomicrobiales bacterium	.	Bacteria	PF00873.22	ACR_tran
IM3_03594	lcl_contig_5	CDS	3235691	3238789	.	+	0	mdtC	.	COG0841	Multidrug resistance protein MdtC	MNVSEPFIRRPVGTTLLAAALFLLGAVAYFFLPVASLPAVDFPAIGISASRPGADPETMAASVAAPLERRLSGIAGLNELTSTSSLGATQIIAQFDIDKNIDAAARDVQAAINASLVDLPSDLPVAPSFRKASQSTMPVLVLALTSDTLPTSAIFDATDSIIAQRISQVPGVAEARIAGAEQPAIRVQVDSARLAAMNLGVNEVARALFAANAHSAVGALAGTTQEITLSATDQLSTPEDYRNIVVASRNGAVVKLGDVATVERSVRNRMSAGWFNGKPAVLVIVTKQPSANVIETVDHIKALLPQLSEWIPSGIKIDVLSDRTQTIRASIHDIQFTLAISVALVMMVVFVFLRRATPVIAAGVTVPLSLVGTCAAMWLAGFSIDNLSLMALTISVGFVVDDAIVMIENIESNREKGLSRLDAALVGARQIGFTVVSISLSLIAVFIPLLFMEGVMGRLLREFSVTLTFAILISTVVSLTVTPMLCAWLPAPEKKQPSRFDRLIEGGLERVVEFYTRTLRPVVDHPWITLVVILGAIVWTVQLYRTIPKGNLPQDDIGLINGTTEASADVSFEEMARLQRRATEVLLADPDVANVGSFIGAGPLTAAGNQGRLFVALKPIGQRKVSSKEVINRLRKEFAKIAGLSVFMVPSQDLRSGGRVSKSQYQFTLADASLEELEEWREKVLARMKKLPELVDVTSDKEQGGLRASVIIDRNAASRMNVPIAAINAALNSAFGQRQDTIIYTQRNQYRVVFETPPARQRDIRDLAGVYVSSASGVQIPLTSLARIERGSSPLVVNHQGVLPAVTLSYNVAPGSTLDAATAAIETMIAELNPPSSLHTGFAGDAADFRKIARGMAALILAALLAVYIILGILYESLLHPITIISTLPSAGLGALLSLELFGVEFTVIAFIGILLLIGIVKKNGIMLVDFALSAEREEGLSIHDAALEAAKERFRPILMTTLAAMFGALPLAFASGIGAELRRPLGITIIGGLLLSQILTLYTTPVIYLLMSKLRRKRKGATARQESAAAA	ATGAACGTCTCCGAGCCCTTCATCCGCCGGCCGGTCGGGACCACCCTGCTCGCCGCCGCGCTGTTCCTGCTCGGCGCCGTCGCTTATTTCTTCCTGCCCGTCGCGAGCCTGCCGGCCGTGGATTTTCCGGCGATCGGCATCAGCGCCTCGCGGCCCGGCGCCGATCCCGAGACCATGGCGGCCTCCGTCGCCGCGCCGCTGGAGCGCCGCCTCTCCGGCATCGCCGGCCTCAACGAATTGACCTCGACCAGTTCGCTCGGCGCGACGCAGATCATCGCCCAGTTCGACATCGACAAGAACATCGACGCCGCCGCGCGGGACGTGCAGGCGGCGATCAACGCCTCTCTCGTCGATCTGCCGAGCGACCTGCCCGTGGCGCCGAGCTTCCGCAAGGCGAGCCAGTCGACCATGCCGGTGCTGGTGCTGGCGCTGACCTCCGACACGCTGCCGACCTCCGCCATTTTCGACGCGACCGACTCGATCATCGCCCAGCGCATTTCGCAGGTTCCGGGCGTCGCCGAAGCGCGCATCGCCGGCGCCGAACAGCCGGCGATCCGCGTGCAGGTCGATTCGGCGCGGCTCGCGGCGATGAATCTCGGCGTCAATGAAGTGGCGCGCGCGCTCTTTGCCGCCAATGCGCATTCGGCCGTCGGCGCGCTCGCCGGAACCACGCAGGAAATCACGCTCAGCGCGACCGATCAGCTCTCGACGCCCGAGGATTACCGCAACATCGTCGTCGCGTCGCGCAATGGCGCCGTGGTGAAGCTCGGCGATGTCGCGACCGTCGAGCGCAGCGTGCGCAACCGCATGTCGGCGGGCTGGTTCAACGGCAAACCGGCGGTGCTCGTCATCGTCACCAAGCAGCCCAGCGCCAATGTCATCGAGACCGTCGATCACATCAAGGCGCTGCTGCCGCAGCTCTCCGAGTGGATCCCCTCCGGCATCAAGATCGACGTGCTCTCGGACCGCACCCAGACGATCCGCGCCAGCATTCACGACATACAATTCACGCTCGCCATTTCGGTGGCGCTGGTGATGATGGTCGTCTTCGTTTTCCTGCGTCGCGCGACGCCGGTGATCGCGGCCGGCGTCACCGTGCCGCTCTCGCTCGTCGGCACTTGCGCCGCCATGTGGCTCGCGGGCTTTTCGATCGACAATCTGTCGCTCATGGCGCTCACCATCTCGGTGGGCTTCGTCGTCGACGACGCCATCGTCATGATCGAGAACATCGAGAGCAATCGCGAGAAGGGCCTCTCCCGCCTCGACGCGGCGCTCGTCGGCGCGCGGCAGATCGGCTTCACCGTGGTCTCGATCAGCCTCTCGCTGATCGCCGTCTTCATCCCGCTCCTCTTCATGGAAGGCGTGATGGGGCGGCTGCTGCGCGAATTCTCCGTCACGCTCACCTTCGCGATCCTCATCTCGACGGTCGTCTCGCTCACGGTGACGCCCATGCTCTGCGCCTGGCTGCCGGCGCCGGAGAAGAAGCAGCCGAGCCGCTTCGACCGCCTGATCGAGGGCGGCCTCGAGCGTGTCGTCGAATTTTACACGCGAACGCTGCGCCCCGTCGTCGATCATCCCTGGATCACGCTCGTCGTCATTCTCGGCGCCATCGTATGGACCGTACAGCTCTACCGCACCATTCCGAAAGGAAACCTGCCGCAAGACGACATCGGCCTGATCAACGGCACGACGGAAGCCTCGGCCGACGTCTCCTTCGAGGAAATGGCGCGCCTGCAAAGACGGGCGACGGAAGTGCTGCTCGCGGACCCCGACGTCGCCAATGTCGGCTCCTTCATCGGCGCCGGGCCGCTCACGGCCGCAGGAAATCAGGGCCGCCTGTTCGTCGCGCTGAAGCCGATCGGCCAGCGCAAGGTCTCGAGCAAGGAGGTGATCAACCGGCTGCGCAAGGAATTCGCCAAGATCGCCGGGCTCAGCGTTTTCATGGTGCCCTCGCAGGATTTGCGCAGCGGCGGACGCGTCAGCAAGTCGCAATATCAGTTCACTCTCGCCGACGCCTCGCTCGAAGAGCTCGAGGAGTGGCGCGAGAAAGTGCTCGCGCGCATGAAGAAGCTGCCCGAGCTCGTGGACGTGACCTCGGACAAGGAGCAGGGCGGCCTGCGCGCCTCGGTCATCATCGACCGCAACGCCGCCTCGCGCATGAATGTGCCGATCGCCGCGATCAACGCCGCGCTCAACAGCGCCTTCGGCCAGCGGCAGGACACGATCATCTACACGCAACGCAATCAGTATCGCGTCGTCTTCGAGACGCCGCCCGCGCGCCAGCGCGACATTCGCGACCTCGCCGGCGTCTATGTGTCGAGCGCCTCGGGCGTTCAGATTCCGCTGACCTCGCTCGCGCGCATCGAGCGCGGCTCCTCGCCGCTCGTCGTCAATCACCAGGGCGTGCTGCCGGCGGTGACCCTGTCCTACAATGTCGCGCCGGGCTCCACGCTCGACGCCGCGACGGCGGCGATCGAGACGATGATCGCCGAGCTCAATCCGCCGAGCAGCCTGCACACCGGCTTCGCCGGCGACGCCGCCGATTTCCGCAAGATCGCGCGCGGCATGGCGGCGCTCATTCTCGCCGCGCTGCTCGCGGTCTACATCATCCTCGGCATTCTCTACGAAAGCCTCCTGCATCCGATCACCATCATTTCGACCCTGCCTTCGGCGGGGCTCGGCGCACTGCTCTCGCTCGAGCTGTTTGGCGTCGAATTCACTGTGATCGCCTTCATCGGCATCCTGCTGCTCATCGGCATCGTGAAGAAGAACGGCATCATGCTCGTCGACTTCGCGCTTTCAGCCGAACGCGAGGAGGGTCTTTCGATTCACGATGCGGCGCTCGAAGCCGCGAAGGAGCGCTTCCGGCCCATTCTCATGACGACGCTCGCCGCCATGTTCGGCGCGCTGCCGCTCGCCTTCGCCTCCGGCATCGGCGCGGAACTGCGGCGCCCGCTCGGCATCACCATCATCGGCGGCCTGCTGCTGAGCCAGATTCTGACGCTCTACACGACGCCGGTGATTTATCTGCTCATGAGCAAATTGCGCCGCAAGCGCAAGGGCGCGACTGCGAGACAGGAGAGCGCGGCGGCCGCGTGA	RTL82365.1	99.9	1032	1	0	1	1032	1	1032	0	0	acriflavine resistance protein B [Hyphomicrobiales bacterium]	1909294	Hyphomicrobiales bacterium	.	Bacteria	PF00873.22	ACR_tran
IM3_03595	lcl_contig_5	CDS	3238826	3239113	.	-	0	.	.	.	hypothetical protein	MAPATIERYFDKAFLLANNTVVTVTEVPECEEELLKLLESAMLRGFDNRARLTEIHLPMERFPDMDSKFWHVPIEDCGKAQVLRFFFEHPDARAN	ATGGCGCCGGCGACCATCGAACGATATTTCGACAAAGCCTTCCTGCTTGCCAACAACACCGTCGTGACCGTCACGGAGGTGCCGGAGTGCGAGGAGGAGCTGTTGAAGCTTCTCGAAAGCGCCATGCTGCGCGGCTTCGACAATCGCGCGCGGCTGACGGAAATCCATCTGCCGATGGAACGCTTCCCCGACATGGACTCGAAGTTCTGGCACGTGCCGATCGAGGATTGCGGCAAGGCGCAGGTGTTGCGCTTCTTCTTCGAACACCCCGACGCGAGAGCGAATTAA	RTL82498.1	100	95	0	0	1	95	1	95	2.44e-64	0	hypothetical protein EKK29_15740 [Hyphomicrobiales bacterium]	1909294	Hyphomicrobiales bacterium	.	Bacteria	.	.
IM3_03596	lcl_contig_5	CDS	3239260	3240003	.	-	0	bluB	1.13.11.79	COG0778	5%2C6-dimethylbenzimidazole synthase	MAKDTMRPIAADEAAEALGPAAPFDAAERAAVYRAIHTRRDVRNEFLGEDVPQDILMRILDAAHHAPSVGFMQPWNFIVIRDRAVRGAVHDAFLRAAAAEEQMLDPARRSHYRNLKLEGILKAPVNICVTCDRSRHGATGLGRTQQPNTDLLSTACAVQNLWLAARVEGVGVGWVSILRESELRDILGVPQDIAVVAYLCVGFVERAYSKPELEVKRWASRLPLESLVFEDRWGRGGDRSCPSTKLP	ATGGCGAAGGACACGATGCGGCCAATAGCCGCGGATGAGGCGGCCGAGGCGCTCGGCCCCGCCGCGCCCTTCGACGCGGCGGAGCGGGCCGCCGTCTATCGGGCGATCCACACGCGGCGCGACGTGCGCAATGAATTCCTCGGCGAGGACGTTCCGCAGGACATCCTCATGCGCATTCTCGACGCCGCGCATCACGCGCCGTCGGTCGGCTTCATGCAGCCGTGGAATTTCATCGTGATTCGCGACCGCGCGGTGCGCGGCGCCGTGCACGACGCCTTTCTGCGCGCCGCCGCCGCGGAAGAGCAGATGCTCGATCCGGCGCGGCGCAGCCACTATCGGAATCTCAAGCTCGAAGGCATTCTCAAGGCGCCCGTCAACATCTGCGTCACCTGCGACCGCAGCCGCCACGGCGCGACGGGACTCGGCCGCACGCAGCAGCCCAACACCGATCTTCTGAGCACCGCCTGCGCCGTTCAAAATCTGTGGCTTGCCGCGCGCGTCGAAGGCGTCGGCGTCGGCTGGGTCAGCATTTTGCGCGAGAGCGAGCTGCGCGACATTCTGGGCGTGCCGCAGGACATCGCCGTCGTCGCCTATCTTTGCGTCGGATTCGTCGAACGCGCCTACAGCAAACCTGAACTGGAGGTGAAGCGCTGGGCGTCGCGTCTGCCGCTGGAATCGCTCGTCTTCGAAGACCGCTGGGGACGCGGGGGGGACCGCTCTTGCCCCTCCACAAAGCTGCCTTAA	RTL82366.1	99.2	247	2	0	1	247	1	247	1.54e-177	0	5,6-dimethylbenzimidazole synthase [Hyphomicrobiales bacterium]	1909294	Hyphomicrobiales bacterium	.	Bacteria	PF00881.27	Nitroreductase
IM3_03597	lcl_contig_5	CDS	3240003	3241016	.	-	0	hisC_2	2.6.1.9	COG0079	Histidinol-phosphate aminotransferase	MTAHPCASPALAHGGRLDAARRLYPHAPQPWIDLSTGINPRPYPPPPLALEVFTRLPDEDALAALLAAARAAYGAPDGAAIVAGAGAQAFIQLMPRVFPARRVGVLGFTYAEHAACWSAAGAQVTPVARLEDLSDFDAAVIVNPNNPDGRLLSPQAIAPLAEEMTRKGGLLVLDESFMDFLPEKSSVALAALEGVVLLRSFGKAYGLAGVRLGFAICAPIRAGALGAVIGPWAVSGPALAIGARALSDLGWRQAAAETCAAEAARLDAALAQAGFEPLGGVSLFRLVRHARAGERFAALCERGVLVRAFPERPSWLRFGLPADEGAWRRLAAALEAL	ATGACGGCGCATCCTTGCGCTTCGCCGGCCCTCGCACATGGCGGCCGCCTCGACGCCGCGCGCCGCCTGTATCCCCATGCGCCGCAGCCCTGGATCGATCTGTCGACGGGCATCAATCCGCGCCCCTATCCGCCGCCGCCGCTCGCCCTCGAGGTCTTTACGCGCCTGCCGGACGAGGACGCTCTCGCCGCGCTGCTCGCCGCCGCGCGCGCCGCCTATGGCGCGCCCGACGGGGCGGCGATCGTCGCCGGGGCCGGGGCGCAGGCCTTCATCCAGCTCATGCCGCGCGTCTTTCCGGCGCGTCGCGTCGGCGTGCTGGGCTTCACCTATGCCGAGCACGCCGCCTGCTGGTCCGCCGCCGGGGCGCAAGTGACGCCGGTCGCACGCCTCGAAGACCTTTCGGATTTCGACGCGGCGGTCATCGTCAATCCCAACAATCCCGACGGGCGCCTGCTCTCGCCGCAAGCGATCGCGCCGCTCGCGGAAGAGATGACGCGCAAGGGCGGCCTTCTCGTGCTGGACGAATCCTTCATGGATTTTCTCCCCGAAAAAAGCAGCGTCGCGCTCGCCGCGCTCGAGGGCGTCGTGCTGCTGCGCTCCTTCGGCAAGGCCTATGGACTCGCGGGCGTCAGGCTTGGCTTTGCGATCTGCGCGCCGATCCGCGCCGGCGCGCTGGGCGCCGTTATCGGGCCATGGGCCGTCTCCGGGCCGGCGCTCGCGATCGGCGCCCGGGCGCTCTCCGATCTTGGCTGGCGGCAGGCGGCGGCCGAGACCTGCGCCGCCGAGGCCGCGCGTCTCGACGCGGCGCTGGCGCAGGCCGGTTTCGAGCCTCTCGGCGGCGTCTCGCTCTTTCGCCTCGTTCGCCACGCGCGGGCGGGCGAGCGGTTCGCCGCCTTATGCGAAAGGGGCGTTCTCGTCCGGGCCTTTCCCGAGCGCCCGAGCTGGCTGCGATTCGGCCTTCCCGCCGATGAGGGCGCCTGGCGCCGGCTCGCGGCCGCCCTGGAGGCGCTCTGA	RTL82367.1	99.7	337	1	0	1	337	1	337	2.27e-231	0	threonine-phosphate decarboxylase [Hyphomicrobiales bacterium]	1909294	Hyphomicrobiales bacterium	.	Bacteria	PF00155.24	Aminotran_1_2
IM3_03598	lcl_contig_5	CDS	3241013	3242455	.	-	0	cobQ	.	.	Cobyric acid synthase	MIQGTGSDVGKSLVVAGLARAFVNRGLRVAPFKPQNMSNNAAVTEDGGEIGRAQALQARAARLAASVDMNPVLLKPQGANGSQVVVRGRIAGQATARDYQSWKPKLMPAVMESFARLCATADLVIVEGAGSAAEVNLRANDIANMGFARAADAPVVLVGDIDRGGVIAQLVGCKAVLDANDAAMIEGFIVNKFRGDASLFDEGMRFVAERTGWRALGLLPYFERAARLPAEDAFGLKSARAREKEGVVVAVPLLPHIANFDDLDPLKAEPGVDLRFIAPGDPVPAAARLVVLPGSKATIADLAALRAHGWDTDILAHVRRGGRVFGICGGYQMLGRAIRDPLGMEGAVREAQGLGLLDMETVLTDTKTLVAVGGRGLAFDAPFHGYEMHVGETSGAACARPLLRFDDGRLDGAVSTDGLVMGAYVHGLFADDALRSAFLAAIGAEASPLRFEASIEETLDALAAHCESFIDLDALLEIAR	ATGATTCAGGGCACGGGGTCGGACGTGGGCAAGTCGCTCGTCGTCGCGGGCCTCGCGCGCGCCTTCGTCAATCGCGGCCTGCGGGTCGCGCCCTTCAAGCCGCAGAATATGTCGAACAACGCCGCCGTGACGGAAGACGGCGGCGAGATCGGCCGCGCCCAGGCCTTGCAGGCGCGCGCCGCGCGGCTTGCCGCAAGCGTCGACATGAACCCGGTCCTTCTCAAGCCGCAGGGCGCCAATGGGTCGCAGGTGGTGGTGCGCGGCCGGATCGCCGGACAGGCGACGGCGCGCGACTATCAGAGCTGGAAGCCCAAACTCATGCCCGCCGTGATGGAAAGCTTCGCGCGCCTCTGCGCGACGGCCGATCTCGTCATCGTCGAAGGCGCGGGGAGCGCGGCGGAAGTCAATCTGCGCGCCAATGACATTGCCAACATGGGCTTCGCCCGCGCGGCGGACGCGCCGGTCGTGCTCGTCGGCGACATCGACCGCGGCGGCGTCATCGCCCAGCTCGTCGGCTGCAAGGCGGTGCTCGACGCGAACGACGCGGCGATGATCGAAGGCTTCATCGTCAACAAATTTCGCGGCGACGCCTCCCTTTTCGACGAAGGGATGCGCTTCGTGGCCGAGCGCACCGGCTGGCGCGCGCTGGGGCTTCTGCCCTATTTCGAGCGCGCCGCGCGTCTGCCGGCCGAGGACGCCTTCGGCCTGAAAAGCGCACGCGCCAGGGAAAAGGAGGGCGTCGTCGTCGCCGTTCCGCTGCTGCCCCATATCGCCAATTTCGACGATCTCGATCCGCTGAAGGCGGAGCCGGGCGTCGATCTGCGCTTCATCGCGCCGGGCGATCCCGTTCCGGCGGCGGCGCGGCTCGTGGTTCTGCCGGGCTCCAAGGCGACGATCGCCGATCTCGCCGCGCTGCGCGCCCATGGCTGGGACACCGACATTCTCGCACATGTCCGGCGCGGCGGGCGGGTCTTCGGCATTTGCGGCGGCTATCAGATGCTTGGGCGCGCCATTCGTGATCCGTTGGGCATGGAAGGCGCCGTGCGCGAGGCGCAGGGTCTCGGCCTTCTCGACATGGAAACGGTTTTGACCGACACGAAGACGCTCGTCGCCGTCGGCGGACGCGGGCTCGCCTTCGACGCGCCGTTTCACGGCTATGAGATGCATGTCGGCGAAACCTCGGGCGCGGCCTGCGCGCGGCCCCTGCTGCGGTTCGACGACGGGCGCCTCGACGGCGCCGTCTCCACGGATGGCCTCGTCATGGGCGCCTATGTGCACGGGCTCTTCGCCGACGACGCCCTGCGCTCCGCCTTTCTGGCGGCGATCGGCGCCGAGGCGTCGCCGCTGCGCTTCGAGGCGTCGATCGAGGAGACGCTCGACGCCCTCGCGGCCCATTGCGAAAGCTTCATCGACCTCGACGCGCTGCTGGAGATCGCCCGATGA	RTL82368.1	99	480	5	0	1	480	6	485	0	0	cobyric acid synthase [Hyphomicrobiales bacterium]	1909294	Hyphomicrobiales bacterium	.	Bacteria	PF01656.26;PF07685.17	CbiA;GATase_3
IM3_03599	lcl_contig_5	CDS	3242467	3243291	.	-	0	cobK	1.3.1.54	COG2099	Precorrin-6A reductase	MIRHPGGGATRRGDAVAPTLSPAETGPAQGKGVRVLLLGGASEGRALAARLAELGVEGVVSLAGRTSAPLAQALPTRVGGFGGAEGLARYLAEGRFTHVVDATHPFAAQISANARAACAALDLPLIAHARAPWAPEPGDRWIEVKDNAAAAAALGETPRRVFLTIGRQGVADFRAAPQHDYVLRVIERPDPKDLPPSCELVAARGPFAREDEIALMRARRIEIVVSKNSGGALTYAKIEAARALGLPVVMIAPPPREGVAVAQDIDAVLAFLAS	ATGATCCGGCATCCAGGCGGCGGGGCGACGCGCCGGGGCGATGCAGTCGCTCCGACCCTCTCCCCAGCGGAGACAGGACCTGCGCAAGGCAAGGGCGTGCGCGTGCTGCTGCTCGGCGGCGCGAGCGAAGGCCGCGCGCTCGCCGCGCGTCTGGCCGAGCTCGGCGTCGAGGGCGTCGTTTCGCTCGCCGGCCGCACCAGCGCGCCGCTGGCGCAGGCGCTGCCGACGCGCGTCGGCGGCTTCGGCGGCGCCGAGGGGCTCGCGCGCTATCTCGCCGAGGGGCGCTTCACCCATGTCGTCGACGCCACCCATCCCTTCGCGGCGCAGATCTCTGCAAACGCCCGCGCGGCCTGCGCGGCGCTCGACTTGCCGCTCATCGCCCATGCGCGCGCACCCTGGGCGCCCGAGCCCGGCGACCGGTGGATCGAGGTCAAGGACAACGCCGCCGCGGCCGCCGCATTGGGCGAAACGCCGCGCCGGGTCTTTCTCACGATCGGCCGTCAGGGCGTTGCAGACTTTCGCGCCGCGCCGCAGCATGATTATGTGCTGCGCGTGATCGAGCGACCCGACCCGAAGGACCTGCCGCCAAGCTGTGAACTCGTCGCCGCGCGCGGCCCTTTCGCGCGCGAGGATGAAATCGCCCTCATGCGCGCGCGGCGGATCGAGATTGTCGTGAGCAAGAACAGCGGCGGCGCCCTCACCTACGCCAAGATCGAGGCGGCGCGGGCGCTCGGGCTTCCCGTCGTCATGATCGCGCCGCCCCCGCGCGAAGGCGTCGCGGTCGCGCAGGACATCGACGCCGTTCTGGCCTTTCTGGCGTCATGA	RTL82369.1	98.9	274	3	0	1	274	1	274	1.11e-179	0	cobalt-precorrin-6A reductase [Hyphomicrobiales bacterium]	1909294	Hyphomicrobiales bacterium	.	Bacteria	PF02571.17	CbiJ
IM3_03600	lcl_contig_5	CDS	3243303	3246818	.	-	0	.	.	.	hypothetical protein	MADIVAGDVTPGSAFGEARLSDRFDLSRDRVLITGTQAIVRLLLMQKERDRRAGLNTAGFITGYRGSPLGGVDAQMHKAKPLFDQNDILFLPGLNEDLAATAIWGAQQAEMRGEGRYDGVFSIWYGKGPGVDRSGDALRHVNLAGTSPHGGALALMGDDHTAESSTTAHQSDFHFVDVMMPILSPAGVQEILDYGLYGFALSRFAGVWVGLKLLKDTVESTASIDGSLERVRPVIPHDFVMPPGGLNIRPSDPVLAQEERLQESKRDAMLAFIRANRLNRIITSGGANPKIGVITVGKSYLDVRQALDDLGVDETRANDLGLRLYKIGAPWPLEPKGVLDFARGLDLIMVVEEKRSLIESQLRETLYGAPHQPVCIGKTDERGDWLFPAKGALDANDIAIAIGRRLLKYHGSEELEARVRRLERLQDRRKTMTDVTVRVPHFCAGCPHSTSTHVPEGARAYTGIGCHYMAQWMGRSTEGYTHMGGEGANWIGEAPFSTRRHMFQNLGDGTYNHSGSLAIRFAVAAGTNITFKILYNGVVAMTGGQKHEGGLSVEAIVRQVAAEGVQKIALVSDEPGKYPPTIAWPPGLTIHHRNVINEVQRELSETEGVTVLIYDQTCATEKRRLRKRGLMPDPDARIIINELVCEGCGDCGTASNCVAVQPVETEFGRKRRIDQSACNKDFSCLEGFCPSFVTVHGARMKKAPLPTKEDANGQPALPEPKIAEIGATPYGVLIAGLGGTGVVTVSAILGMAAHLEGKGVGVIDMAGLAQKGGAVYCHVKIGRAPADVHAIRIAAGEANLLLGCDLVVAGARQVLAAVEQGKTAVLVNSAEVFPGDIERNPDFVLPSEEIKQAIRRAAGPESIFIDTTALAQALLGDSIAANIFILGYAWQKGYLPLSEAAILRAIELNGESVPMNHSAFLWGRRAAHDMKSVEAVVQSLRRPTEAKQRSKTLEDVIERRAAFLVDYQNEAYSAHYRARVEAIARVETARAPGSTELTEAAARYLFKLMAFKDEFEVSRLYTSEAFQRQLAETFEGDLRLELHLAPPIPFLQRKTDFGGSRKITFGPWMFSVMKVLARLKWIRGRWFDVTRFNNDRIVERKLLADYEALLDDILVSLTPDNHAAAVALARLPEKIRGFGHIKGRHIAAAEIERARLMAEFRSPAAVKLAAE	ATGGCGGATATCGTCGCCGGCGACGTAACCCCCGGCTCCGCCTTCGGCGAGGCAAGGCTTTCCGATCGCTTCGACCTGTCCCGCGATCGCGTGCTGATCACGGGCACGCAGGCGATCGTGCGCCTGCTGCTGATGCAGAAGGAGCGGGACCGCCGCGCGGGGCTCAATACGGCGGGCTTCATCACCGGCTATCGCGGCTCGCCGCTGGGCGGCGTCGACGCCCAGATGCACAAGGCGAAGCCGCTCTTCGACCAAAACGACATTCTCTTCCTGCCGGGCCTGAACGAGGATCTCGCCGCCACCGCCATCTGGGGCGCCCAGCAGGCGGAGATGCGCGGCGAAGGCAGATATGACGGCGTCTTCTCCATCTGGTACGGCAAGGGGCCGGGCGTCGACCGCAGCGGCGACGCCCTGCGCCATGTGAACCTCGCCGGCACGTCGCCCCATGGCGGCGCGCTCGCGCTGATGGGCGACGACCATACGGCGGAATCCTCGACGACCGCGCATCAGTCCGACTTCCATTTCGTCGATGTGATGATGCCGATCCTGTCTCCCGCGGGCGTGCAGGAAATTCTCGACTACGGCCTCTACGGCTTCGCCTTGTCGCGCTTCGCCGGGGTCTGGGTCGGGCTGAAGCTTCTGAAGGACACGGTCGAGTCGACCGCCTCGATCGACGGTTCGCTCGAGCGCGTGCGCCCCGTCATCCCTCATGATTTCGTCATGCCGCCGGGCGGGCTCAACATTCGCCCGAGCGATCCGGTGCTCGCGCAGGAGGAGCGGCTGCAGGAGAGCAAGCGCGACGCCATGCTCGCCTTCATCCGCGCCAATCGCCTCAACCGGATCATCACCTCGGGCGGCGCCAACCCGAAGATCGGCGTCATCACCGTCGGCAAGTCCTATCTCGACGTGCGTCAGGCGCTCGACGATCTCGGCGTAGACGAGACGCGCGCCAATGATCTCGGCCTGCGCCTCTACAAGATCGGCGCGCCCTGGCCGCTGGAGCCGAAGGGCGTTCTCGACTTCGCGCGCGGCCTCGATCTCATCATGGTGGTCGAGGAGAAGCGTTCGCTGATCGAATCCCAGCTGCGCGAGACGCTCTATGGCGCGCCGCATCAGCCGGTCTGCATCGGCAAGACGGACGAGCGCGGCGACTGGCTCTTCCCCGCGAAGGGCGCGCTCGACGCCAATGACATCGCCATCGCCATCGGCCGGCGCCTGCTGAAATACCACGGCTCGGAGGAGCTCGAAGCGCGCGTGCGCCGGCTGGAGCGTCTGCAGGACCGGCGCAAGACGATGACCGACGTCACCGTCCGCGTGCCGCATTTCTGCGCCGGCTGCCCGCACTCGACCTCGACCCATGTGCCGGAGGGCGCGCGCGCCTATACGGGCATCGGCTGTCATTACATGGCGCAATGGATGGGCCGCTCGACGGAGGGCTACACCCATATGGGCGGCGAGGGCGCCAACTGGATCGGCGAGGCGCCCTTCTCCACGCGCCGGCACATGTTCCAGAACCTCGGCGACGGCACCTATAATCATTCCGGCTCGCTCGCCATCCGCTTCGCCGTCGCGGCCGGGACCAACATCACCTTCAAGATTCTCTACAATGGCGTCGTCGCCATGACGGGCGGCCAGAAGCACGAGGGCGGCCTCAGCGTCGAAGCCATCGTGCGGCAGGTCGCGGCCGAGGGCGTGCAGAAGATCGCGCTCGTCTCGGACGAGCCCGGCAAATATCCGCCGACCATCGCCTGGCCGCCGGGCCTCACCATTCACCACCGCAACGTCATCAACGAGGTGCAGCGCGAGCTGTCGGAGACGGAAGGCGTCACCGTCCTCATCTACGACCAGACCTGCGCGACCGAAAAGCGCCGCCTGCGCAAGCGCGGCCTGATGCCTGATCCGGACGCGCGCATCATCATCAACGAGCTCGTGTGCGAAGGCTGCGGCGACTGCGGCACGGCGTCGAACTGCGTCGCGGTGCAGCCGGTCGAGACCGAATTCGGCCGCAAGCGCCGCATCGACCAGTCGGCCTGCAACAAGGATTTCTCCTGCCTCGAGGGCTTCTGCCCGAGCTTCGTGACCGTGCACGGCGCCCGCATGAAAAAGGCGCCGCTGCCCACGAAGGAGGACGCCAACGGCCAGCCCGCGCTGCCCGAGCCCAAGATCGCTGAGATCGGCGCGACGCCCTATGGGGTTCTGATCGCGGGCCTCGGCGGCACGGGCGTCGTGACGGTTTCCGCCATTCTCGGCATGGCCGCGCATCTCGAGGGCAAGGGCGTCGGCGTCATCGACATGGCCGGCCTCGCGCAGAAGGGCGGCGCCGTCTATTGCCATGTGAAGATCGGCCGCGCGCCGGCCGACGTTCACGCGATCCGCATCGCCGCAGGCGAAGCGAATCTGCTGCTCGGCTGCGATCTCGTCGTGGCCGGCGCGCGGCAGGTGCTCGCCGCGGTGGAGCAGGGCAAGACGGCCGTGCTCGTCAACAGCGCCGAAGTCTTTCCCGGCGACATCGAGCGCAATCCGGATTTCGTCCTGCCGTCGGAAGAGATCAAGCAGGCGATCCGCCGCGCCGCCGGGCCGGAGTCGATCTTCATCGACACGACCGCGCTCGCCCAGGCGCTGCTCGGCGACTCCATCGCCGCCAATATCTTCATCCTCGGCTACGCCTGGCAGAAGGGTTATCTGCCGCTCTCCGAGGCGGCGATCCTGCGCGCCATCGAGCTCAACGGCGAATCCGTGCCGATGAATCATTCGGCCTTTCTTTGGGGCCGCCGCGCCGCGCATGACATGAAGAGCGTCGAGGCGGTCGTGCAATCGCTGCGCCGTCCGACGGAGGCGAAGCAGCGCTCGAAGACGCTCGAGGACGTCATCGAGCGGCGCGCCGCTTTCCTCGTCGACTATCAGAACGAAGCCTATAGCGCGCATTATCGCGCCCGCGTCGAGGCCATCGCGCGGGTCGAGACGGCGCGCGCTCCCGGCTCGACCGAACTGACCGAGGCGGCCGCCCGCTATCTCTTCAAGCTGATGGCTTTCAAGGACGAGTTCGAAGTCTCGCGGCTCTATACGAGCGAAGCGTTCCAGCGCCAGCTCGCCGAGACGTTCGAAGGCGATCTTCGCCTCGAACTGCATCTCGCGCCGCCCATTCCCTTCCTTCAGCGCAAGACCGACTTCGGCGGCTCGCGCAAGATCACCTTCGGGCCGTGGATGTTTTCGGTCATGAAGGTTCTGGCCCGGCTCAAATGGATTCGCGGTCGCTGGTTCGACGTGACGCGCTTCAACAACGACCGGATCGTCGAGCGCAAGCTTCTGGCGGATTACGAGGCGCTGCTCGACGACATCCTCGTCTCGCTCACGCCCGACAATCACGCCGCCGCCGTGGCGCTGGCGCGGCTTCCCGAAAAGATTCGCGGCTTCGGCCATATCAAGGGCCGCCACATCGCGGCGGCCGAGATCGAGCGGGCGCGTCTCATGGCCGAGTTCCGCAGCCCGGCGGCCGTGAAGCTCGCGGCGGAGTGA	RTL82370.1	99.7	1171	3	0	1	1171	1	1171	0	0	indolepyruvate ferredoxin oxidoreductase family protein [Hyphomicrobiales bacterium]	1909294	Hyphomicrobiales bacterium	.	Bacteria	PF01558.21;PF20169.1	POR;DUF6537
IM3_03601	lcl_contig_5	CDS	3247120	3247761	.	+	0	.	.	.	hypothetical protein	MSFWSLLIGLLLTLAGLAGAQAHPHVWVAVRSEVVFGPEGRILGVRHAWEFDEMYSAFAVQGLGKNGKPPTRDELAPLAKTNVESLAEFDYFTYAKQNNAKAAFKAPEDVYLEANDKKIVTLHFFLPLETPAPARKPFSFQVYDPTYFVSFGLEKKDPVKLAGAPAGCSVSLVEPAPLVATDNQKLSEAFFQNMSPGADFGVKLATRAVVACP	ATGAGCTTCTGGAGCCTTTTGATCGGCCTGCTCCTGACCCTCGCCGGCCTGGCCGGGGCGCAGGCCCATCCCCATGTCTGGGTCGCCGTGCGCAGCGAGGTCGTCTTCGGCCCCGAGGGGCGGATTCTCGGGGTGCGCCACGCCTGGGAGTTCGACGAGATGTACTCCGCCTTCGCCGTTCAGGGCCTCGGCAAGAATGGCAAGCCGCCGACGCGCGACGAGCTCGCGCCGCTCGCAAAGACCAACGTCGAGTCCCTCGCCGAATTCGACTATTTCACTTATGCCAAGCAAAACAACGCCAAGGCGGCCTTCAAGGCCCCGGAGGACGTCTATCTCGAAGCAAACGACAAGAAGATCGTGACGCTGCACTTCTTCCTGCCGCTCGAGACCCCGGCGCCGGCGCGAAAGCCGTTCTCCTTCCAGGTCTATGACCCGACCTATTTCGTCTCCTTCGGCCTCGAGAAGAAGGACCCCGTCAAGCTCGCCGGGGCGCCGGCCGGCTGCTCGGTCAGCCTCGTCGAGCCCGCGCCGCTCGTCGCCACCGACAATCAGAAGCTGAGCGAAGCCTTCTTCCAGAACATGTCGCCGGGGGCCGATTTCGGCGTGAAGCTCGCAACCCGCGCCGTCGTGGCCTGTCCGTGA	WP_165052086.1	90.6	202	19	0	12	213	12	213	1.62e-128	0	DUF1007 family protein [Methylocystis sp. MJC1] hypothetical protein MJC1_02095 [Methylocystis sp. MJC1] DUF1007 family protein [Methylocystis sp. MJC1]	2654282	Methylocystis sp. MJC1	.	Bacteria	PF06226.16	DUF1007
IM3_03602	lcl_contig_5	CDS	3247758	3248759	.	+	0	.	.	.	hypothetical protein	MTRRRLGALAAAAAGLLLLLHDPALAQRHPFAVGGQEAMGAAGGLAGLILAWQNKFHAELQAAARALGSGPRAVFTLAAASFAYGIFHAAGPGHGKAVLASYMVANEIQLRRGLLLAALAALLQGLVAIALVAVAALVFDATAGQMTGAAQIVEIASYVAIAALGARLVWIKGRGLLALLRAPARAGSGRFICEAIDDPAHIHGPGCGHAHAPDPAQLSGARFRWSDAFATVVAAGLRPCSGAILVLVFTLSQGMFAAGAGAVMAMSAGTALTTGALAALAVHAKSLALRLTGDGARRTALFARMAEFGAALLVLGLGIALLLGLGLSRGGAA	GTGACGCGCAGGCGGCTCGGGGCGCTCGCGGCCGCCGCCGCGGGCCTCCTTCTTCTCCTTCACGATCCCGCGCTGGCCCAGCGCCATCCCTTCGCCGTCGGTGGGCAGGAAGCCATGGGCGCGGCGGGCGGGCTCGCCGGCCTCATTCTGGCCTGGCAGAACAAGTTTCACGCCGAGCTTCAGGCGGCGGCGCGCGCGCTCGGCAGCGGCCCGCGCGCCGTCTTCACGCTGGCGGCGGCGAGCTTCGCCTATGGGATCTTTCACGCCGCCGGGCCGGGCCATGGCAAGGCGGTGCTCGCCTCCTACATGGTGGCGAACGAAATCCAGCTCAGGCGCGGCCTTCTGCTCGCGGCGCTCGCCGCCCTGCTGCAGGGGCTCGTCGCCATCGCCCTCGTGGCCGTCGCGGCGCTCGTCTTTGACGCCACCGCCGGGCAGATGACCGGCGCGGCGCAAATCGTCGAGATCGCGAGCTATGTCGCCATCGCCGCGCTCGGCGCGCGGCTGGTCTGGATCAAGGGCCGGGGCCTCCTCGCCCTTCTGCGCGCCCCCGCGCGGGCCGGCTCCGGGCGCTTCATCTGCGAGGCGATCGACGATCCGGCTCATATCCATGGCCCCGGCTGCGGCCATGCCCACGCCCCCGACCCCGCGCAGCTCTCCGGCGCGCGTTTCCGCTGGAGCGACGCTTTCGCCACGGTCGTCGCCGCGGGGCTCAGGCCCTGTTCTGGGGCCATTCTGGTTCTGGTCTTCACCCTGTCGCAGGGCATGTTCGCCGCCGGCGCCGGCGCCGTCATGGCCATGTCGGCCGGCACGGCGCTGACCACGGGCGCCCTCGCCGCCCTCGCCGTCCACGCCAAAAGCCTGGCGCTGCGCCTGACGGGCGACGGCGCGCGCCGAACCGCGCTTTTCGCCCGCATGGCCGAGTTTGGCGCGGCGCTTCTGGTGCTGGGCCTCGGCATCGCTTTGCTTCTCGGCCTCGGCCTGTCGCGCGGCGGCGCGGCCTAG	RTL82499.1	97.6	295	7	0	39	333	1	295	9.53e-183	0	high frequency lysogenization protein HflD [Hyphomicrobiales bacterium]	1909294	Hyphomicrobiales bacterium	.	Bacteria	PF03824.19;PF03824.19	NicO;NicO
IM3_03603	lcl_contig_5	CDS	3248877	3250649	.	+	0	fadD	6.2.1.3	COG0318	Long-chain-fatty-acid--CoA ligase	MTSPERQQDPYAARPWLASYPPGVPADIDPDACSTAVGVFRRSAAEYAERPAMESFGARLSYREFEQAADRVAAWLQTQGLQKGDRVAIMSPNVLAYPVILFGVLIAGGVVVNVNPLYTPGELEHQLNDAGARFLFVFENFAHTAERAWPRMKIERAIIVTAGDLMGLKGLVVNFVARHVKKMVPAYSLPGALPFAQVLKTPAEKRSPVEVAPDDLAFLQYTGGTTGVAKGAVLLHRNIAANVAQSWAWLEWYLEPRGPHVMVTALPLYHIFALTACCILLIRTGGCCLLIANPRDLDGLVATMRKSRFTLFSGVNTLYSALADHRDIGKVDFSPLVMNISGGMATQEVVAQKWKALTGKPIIEGYGLSETSPIVTVNRPDITEFTGGIGYPQPSTEISIRSTDDAIAPLGERGELWVRGPQVMPGYWRRPDETAKAMTPDGYFKTGDIAIMEPDGMLKIVDRLKDMILVSGFNVYPNEVEAALIEHPKVKEVAVIGVPFAHSGEAPMAFVVPRDKSLTTEELRRFAHERLTGYKAPRFYEFRDSLPKTNVGKILRRALKEEFDARNDPHNDEGRGRSVKTEIQRAREAN	ATGACGAGCCCGGAGCGACAGCAGGACCCTTATGCGGCGCGGCCCTGGCTCGCCTCCTATCCGCCGGGCGTGCCTGCGGATATCGACCCCGACGCCTGCTCGACGGCGGTCGGCGTCTTCCGCAGGAGCGCGGCGGAATATGCCGAGCGGCCGGCGATGGAGAGCTTTGGCGCGCGGCTGAGCTATCGGGAGTTCGAACAGGCCGCCGACCGCGTCGCCGCCTGGCTCCAGACGCAGGGGCTCCAAAAGGGCGACCGCGTCGCGATCATGTCGCCCAATGTGCTCGCCTATCCGGTCATTCTGTTTGGCGTGCTGATCGCCGGCGGCGTCGTGGTGAACGTCAACCCGCTCTATACGCCGGGCGAGCTCGAGCATCAGCTCAACGACGCGGGCGCCCGCTTTCTCTTCGTCTTCGAGAACTTCGCCCATACCGCCGAACGCGCCTGGCCGCGCATGAAGATCGAGCGCGCCATCATCGTCACGGCGGGCGATCTGATGGGCCTGAAGGGCCTCGTCGTGAATTTCGTGGCCCGCCACGTGAAAAAGATGGTCCCGGCCTACAGCCTGCCGGGCGCCCTGCCCTTTGCGCAGGTGCTGAAGACGCCGGCGGAAAAGCGCAGCCCCGTCGAGGTCGCGCCGGACGACCTCGCCTTTCTGCAATATACGGGCGGCACGACGGGCGTCGCCAAGGGCGCGGTTCTGCTCCATCGCAACATCGCGGCGAATGTGGCGCAGTCCTGGGCCTGGCTCGAATGGTATCTCGAGCCGCGCGGGCCGCATGTGATGGTGACGGCGCTGCCGCTCTATCACATCTTCGCGCTCACGGCCTGCTGCATCCTTCTGATCCGTACGGGCGGCTGCTGCCTGCTGATCGCCAATCCGCGCGATCTCGACGGCCTTGTCGCGACGATGCGGAAGTCGCGCTTCACGCTGTTTTCGGGCGTGAACACGCTCTATTCCGCGCTGGCCGACCATCGCGACATCGGCAAGGTGGATTTCTCCCCTCTCGTCATGAACATCTCCGGCGGCATGGCCACGCAGGAGGTCGTCGCGCAGAAATGGAAGGCTCTGACCGGCAAGCCGATCATCGAGGGCTACGGCCTCTCCGAAACCTCGCCCATCGTCACCGTCAACCGTCCGGACATTACGGAATTCACGGGCGGCATCGGCTATCCGCAGCCCTCGACCGAAATCTCGATCCGCAGCACGGACGACGCCATCGCGCCGCTGGGCGAGCGCGGCGAGCTCTGGGTGCGCGGGCCGCAGGTGATGCCGGGCTATTGGCGCCGCCCCGACGAGACCGCCAAGGCCATGACTCCCGACGGCTATTTCAAGACCGGCGACATCGCCATCATGGAGCCGGACGGCATGCTGAAAATCGTCGACCGGCTGAAGGACATGATCCTCGTTTCCGGATTCAACGTCTATCCCAATGAAGTCGAGGCCGCGCTCATCGAACATCCGAAGGTGAAGGAGGTCGCGGTCATTGGCGTTCCCTTCGCCCATTCGGGCGAGGCGCCGATGGCCTTTGTCGTGCCGCGCGACAAGAGCCTCACGACCGAAGAACTGCGCCGCTTCGCACATGAGCGCCTCACGGGCTACAAGGCGCCGCGCTTCTACGAATTCCGCGACAGCCTGCCGAAAACCAACGTCGGCAAGATCCTGCGCCGCGCCCTCAAGGAGGAGTTCGACGCGCGCAACGACCCGCACAATGACGAGGGCCGCGGGCGCTCGGTGAAGACGGAAATTCAACGCGCGCGCGAAGCGAACTGA	RTL82371.1	99.7	590	2	0	1	590	1	590	0	0	long-chain fatty acid--CoA ligase [Hyphomicrobiales bacterium]	1909294	Hyphomicrobiales bacterium	.	Bacteria	PF00501.31;PF13193.9	AMP-binding;AMP-binding_C
IM3_03604	lcl_contig_5	CDS	3250625	3251899	.	-	0	bioA	2.6.1.62	.	Adenosylmethionine-8-amino-7-oxononanoate aminotransferase	MSLVTDSPVWRPFTQHALQPGAYKIVHAEGAWLTAEDGTRFLDAISSWWVITHGHRRPEIMAAIRRQTETLDQIIFAGFTHEPAEALARRLVEMTQPGLDYVFYSDSGSTAVEVAIKMALGFWRNRGVDRRRIVALEHAYHGDTVGAMSAGARSVFNAPYEPLLFDVARLPFPRLGAEQETLDALEAQCRAGAAAFIVEPLILGAGGMLTYGAQTLAEMKRVCERHGALFIADEVMTGFGRTGSLFACEQAGIVPDIACYSKGLTGGAVPLAVTMCRREIFEAHYAPDRARAFFHSSSFTANPIGCAAALANLDIWEQSDARARLANVSAMQAERAARFAKDPRFSEVRHLGAIVALDLHVAESGYAATLGLDLIRVFNARGLLMRPLGATVYVLPPYCVTGEELDLAYDAIDEAADQFASRAR	ATGAGCCTCGTCACGGACTCGCCCGTCTGGCGCCCCTTCACGCAACATGCGCTCCAGCCCGGCGCCTATAAGATCGTCCATGCCGAAGGCGCCTGGCTCACCGCCGAAGACGGAACGCGCTTTCTCGACGCCATCTCCTCCTGGTGGGTCATCACCCATGGCCATCGCCGGCCCGAGATCATGGCGGCGATCCGCCGCCAGACGGAGACGCTCGACCAGATCATCTTCGCCGGCTTCACGCATGAGCCCGCCGAGGCGCTCGCGCGCCGTCTGGTGGAGATGACGCAGCCGGGCCTCGATTACGTCTTCTACTCCGACAGCGGTTCGACGGCCGTCGAGGTCGCGATCAAGATGGCGCTGGGCTTCTGGCGCAACCGCGGCGTGGATCGCCGGCGCATCGTCGCGCTGGAGCACGCCTATCACGGAGATACGGTCGGCGCCATGTCGGCGGGCGCGCGCTCGGTGTTCAATGCGCCCTATGAGCCATTGCTCTTCGACGTGGCGCGCCTTCCCTTCCCTCGTTTGGGCGCCGAGCAGGAGACGCTCGACGCGCTCGAAGCGCAGTGCCGCGCCGGCGCGGCGGCCTTCATCGTGGAGCCGCTCATTCTCGGCGCGGGCGGCATGTTGACCTATGGCGCGCAGACGCTCGCGGAGATGAAGCGCGTCTGCGAACGCCATGGCGCGCTCTTCATCGCCGATGAAGTCATGACCGGCTTCGGCCGCACGGGATCGCTCTTCGCCTGCGAGCAGGCCGGAATCGTTCCCGACATCGCCTGCTATTCGAAGGGGCTGACCGGCGGCGCGGTCCCGCTCGCCGTCACCATGTGCCGCCGGGAGATTTTCGAGGCGCATTACGCGCCGGACCGCGCGCGCGCCTTTTTCCATTCGAGCTCCTTCACCGCCAATCCGATCGGATGCGCGGCGGCGCTTGCCAATCTCGACATATGGGAGCAATCGGACGCGCGCGCGCGCCTCGCGAATGTTTCCGCCATGCAGGCCGAACGCGCGGCGCGCTTTGCAAAGGACCCTCGCTTCAGCGAGGTCCGCCATCTCGGCGCGATCGTGGCGCTCGATCTCCACGTCGCCGAAAGCGGCTATGCCGCGACGCTCGGCCTCGATCTCATCCGCGTCTTCAACGCGCGCGGCCTGCTGATGCGGCCGCTCGGCGCGACGGTCTATGTCCTGCCGCCCTATTGCGTCACGGGCGAGGAGCTCGATCTCGCCTATGACGCGATCGACGAGGCCGCCGATCAGTTCGCTTCGCGCGCGCGTTGA	RTL82372.1	99.1	424	4	0	1	424	1	424	7.19e-304	0	adenosylmethionine--8-amino-7-oxononanoate transaminase [Hyphomicrobiales bacterium]	1909294	Hyphomicrobiales bacterium	.	Bacteria	PF00202.24	Aminotran_3
IM3_03605	lcl_contig_5	CDS	3251896	3252522	.	-	0	bioD1	6.3.3.3	COG0132	ATP-dependent dethiobiotin synthetase BioD 1	MRRAFVIVGTDTGVGKTCFSAGLVGALGAHYWKPVQSGLEEETDSETVLRLSGVAPDYILPEAWRLKLPASPHISARAEGVEIDPETLVVPEVEGPLVIETPGGVMVPLTDDVLTIEVLARWRLPVILVARTALGTINHSLLTIEALRRRDIPIHGVAFMGDEEAAPQETILRKGGARGLGRLPRLAPLDKETLRAAFDQAFSRQDFA	ATGAGACGCGCATTCGTCATCGTCGGGACCGACACAGGCGTGGGAAAAACCTGTTTCTCCGCCGGGCTCGTCGGCGCGCTCGGCGCCCATTACTGGAAGCCCGTGCAATCGGGCCTCGAGGAGGAAACCGATTCCGAGACCGTCCTGCGCCTCTCCGGCGTCGCGCCCGATTATATTCTCCCCGAGGCGTGGCGGCTGAAGCTTCCGGCCTCGCCGCATATTTCGGCGCGCGCCGAGGGCGTCGAGATCGATCCGGAGACGCTCGTCGTTCCCGAGGTCGAGGGGCCGCTCGTCATCGAGACGCCGGGCGGCGTGATGGTTCCGCTCACCGACGACGTTCTGACGATCGAGGTGCTCGCGCGCTGGCGCCTGCCGGTCATTCTCGTGGCGCGCACGGCGCTCGGCACGATCAATCACAGCCTTTTGACCATCGAGGCGCTGCGCCGGCGCGACATTCCGATTCACGGCGTCGCCTTCATGGGCGACGAAGAGGCGGCCCCGCAGGAGACCATCCTGCGCAAGGGCGGGGCGCGCGGGCTCGGACGCCTGCCCCGCCTCGCGCCGCTCGACAAGGAGACGCTGCGCGCGGCCTTCGATCAGGCGTTCTCGCGTCAGGATTTCGCATGA	RTL82373.1	97.6	208	5	0	1	208	1	208	1.37e-138	0	ATP-dependent dethiobiotin synthetase BioD [Hyphomicrobiales bacterium]	1909294	Hyphomicrobiales bacterium	.	Bacteria	PF13500.9	AAA_26
IM3_03606	lcl_contig_5	CDS	3252519	3253658	.	-	0	bioF_2	2.3.1.47	COG0156	8-amino-7-oxononanoate synthase 2	MASMLERFQADLAGLAARDRLRSLAPRLGLDFASNDYLGLAESRELAAAAAAALARGAPVGAGGSRLLRGNHPEHEALEAEAARFFRAESALFFGAGFSANEALLSTLPQREDLIFHDALVHASAHDGMRLSRAPRASFPHNDIDALDSALAAWRRTGGAGRAWIVVESLYSMDGDMAPLDDLMRAAERHDAFLLVDEAHATGVLGAGGRGLAARFEGRENVVTVHTCGKALGVSGALVCLARPLRDFLVNRCRNFIFATAPSPLVAACVRAALAICETADDRRAALQSRVSLAGEKLQALCGVAPSGTQVQPVVVGTDARAMALAAAMQARGYDIRAIRPPTVPEGTARLRLSLTLNVDEAHIARMIGDLSQELGAIA	GTGGCTTCCATGCTCGAGCGGTTTCAGGCGGATCTCGCCGGCCTCGCCGCGCGCGACCGGCTGCGGTCGCTCGCGCCGCGCCTGGGGCTCGACTTCGCCTCGAACGATTATCTCGGCCTCGCCGAGTCGCGCGAACTCGCCGCGGCCGCGGCGGCGGCGCTGGCGCGCGGCGCGCCCGTCGGCGCCGGCGGCTCGCGGCTTCTGCGCGGCAATCATCCGGAGCACGAGGCGCTCGAGGCCGAGGCGGCGCGTTTCTTTCGCGCCGAAAGCGCGCTCTTCTTCGGCGCGGGCTTCTCGGCCAACGAGGCGCTGCTCTCGACGCTGCCGCAGCGCGAGGATCTCATTTTCCACGACGCGCTCGTTCACGCCAGCGCCCATGACGGCATGCGGCTGTCGCGGGCGCCGCGCGCGTCCTTCCCGCACAATGACATTGACGCGCTCGACTCCGCGCTCGCCGCCTGGCGCCGGACGGGCGGGGCAGGGCGCGCCTGGATCGTCGTCGAGAGCCTTTACAGCATGGACGGCGACATGGCGCCGCTCGACGATCTGATGCGGGCGGCCGAGCGCCACGACGCCTTTTTGCTCGTCGACGAAGCTCATGCGACGGGGGTTCTCGGCGCCGGCGGGCGCGGCCTCGCGGCGCGTTTCGAGGGGCGCGAGAACGTCGTCACCGTGCACACCTGCGGCAAGGCGCTCGGCGTGTCCGGGGCGCTCGTCTGTCTCGCGCGGCCGCTGCGCGATTTCCTCGTCAACCGCTGCCGCAATTTCATTTTCGCCACCGCGCCCTCGCCGCTCGTCGCCGCCTGCGTGCGGGCGGCGCTCGCCATCTGCGAGACGGCCGACGACCGCCGCGCCGCCTTGCAGTCCCGCGTCTCCCTCGCCGGGGAAAAGCTGCAAGCATTGTGCGGCGTCGCGCCGTCGGGCACGCAGGTGCAGCCCGTCGTCGTCGGGACGGACGCGCGCGCCATGGCGCTTGCGGCGGCGATGCAGGCGCGCGGCTACGACATACGCGCTATCCGTCCGCCGACCGTGCCCGAGGGAACGGCGCGGCTGCGTCTGTCGCTGACGCTCAATGTGGACGAAGCGCATATCGCGCGCATGATCGGGGATCTTTCACAGGAGCTCGGCGCCATCGCATGA	RTL82500.1	99.7	376	1	0	4	379	1	376	8.32e-259	0	8-amino-7-oxononanoate synthase [Hyphomicrobiales bacterium]	1909294	Hyphomicrobiales bacterium	.	Bacteria	PF00155.24	Aminotran_1_2
IM3_03607	lcl_contig_5	CDS	3253785	3254267	.	+	0	.	.	.	hypothetical protein	MTAPETDAPPARIPWPPLLILGALLVGRTLDWAAGGALAGLVAFPGAPLLGGLIVALALANDAWCAATFARAKTTILPHRAASHLATGGPFRFSRNPIYVSHVAVVLGLGLLLASPFTVLLTPLLAFALQKLSIEPEERHLRAKFGADYRAYVARTRRWL	ATGACCGCACCGGAAACCGACGCGCCGCCCGCGCGTATCCCCTGGCCGCCTCTGCTGATCCTTGGCGCGCTCCTCGTCGGGCGCACGCTCGATTGGGCTGCGGGCGGCGCCCTCGCGGGGCTCGTCGCCTTCCCCGGCGCGCCGCTTCTCGGCGGCCTGATCGTGGCGCTCGCGCTCGCAAACGACGCCTGGTGCGCTGCGACCTTCGCGCGGGCGAAGACGACCATCCTGCCGCATCGCGCGGCCTCGCATCTTGCGACAGGCGGCCCGTTCCGTTTCTCGCGCAATCCGATCTATGTCTCGCATGTCGCCGTCGTGCTCGGGCTCGGCCTTCTTCTCGCCTCGCCCTTCACCGTGCTGCTGACGCCGCTGCTGGCCTTCGCCTTGCAGAAACTGTCGATCGAGCCGGAGGAGCGGCATCTGCGCGCGAAATTCGGCGCGGACTACCGCGCCTATGTGGCGCGCACGCGCCGATGGCTTTAG	RTL82374.1	99.4	160	1	0	1	160	1	160	1.71e-104	0	isoprenylcysteine carboxylmethyltransferase family protein [Hyphomicrobiales bacterium]	1909294	Hyphomicrobiales bacterium	.	Bacteria	PF04191.16	PEMT
IM3_03608	lcl_contig_5	CDS	3254307	3257057	.	+	0	actP	7.2.2.9	.	Copper-transporting P-type ATPase	MGAETHLDFNVRGMTCASCVSHVEKALEGTPGVESASVNLATERVDVSLAPGADPAALVKSVADAGYEPVVETIELGVGGMTCASCVAHVEKALKAVPGVLSASVNLATERASVRALSGPGLADRLRRAVSEAGYEPRKIEADAGGADRERARREEEMRRLRFNLIVSAVFTAPVFILEMGGHLIPAFHHWAMATIGEELIRQFSFLFATLVLFGPGLVFFQKGLPALFRRQPDMNALVAVGTLSAYLYSLVATFLPQWLPADAVHVYYEAAVVIVTLILFGRFLEARAKGRTSEAIRALAKLQPRTARVEREGETVDVDIDDVHVGDIVLVRPGERVPTDGVVTAGASYVDESMVTGEPAPVAKGVGATVTGATVNGSGAFSFRATRVGADTTLAGIIRMVEQAQGAKLPIQAMVDRVTAVFVPAIFAVAAATFVIWMLIGPEPRLTHALVSAVAVLIIACPCAMGLATPAAIMTGTGRAAELGVLFRKGEALQTLQEVTLIAFDKTGTLTFGKPRLTDLVPAPGQKADDVLRLAAAVEAQSEHPVAAAIVSRAKEQGLAIPPVTDFQSVSGMGVAGSVERHKVAIGALRYMDSLGFDASAFADSAAALSDEGKTPFYVAVDGKVRAIVCVADELKPTTKPAIDALHAIGVKTAMITGDEARTANAIARRLGIDEVVAGVMPDGKVATLERLREGRRIAFVGDGVNDAPALAAADAGIAIGTGTDIAIEAADVVLMSGDLAKVPAALALSRATMRNIQQNLFWAFGYNALLVPVAAGALYPVNGMQLSPMLGAGAMALSSVFVLTNALRLRRFQPPVIAEAALPPAAHETTAPAAAAAPSTENPKEDTMTTFNVKDMTCGMCVKHVTKAVQSVEPGAEVKVDLATGKVDVSPTPKDPAALAKVITEAGYPAQVAA	ATGGGCGCGGAAACACATCTCGATTTCAATGTGCGCGGCATGACCTGCGCCTCCTGCGTCTCGCATGTCGAGAAGGCGCTCGAGGGAACGCCGGGGGTCGAATCGGCCAGCGTCAATCTCGCGACCGAACGCGTCGACGTGTCGCTCGCGCCGGGCGCCGATCCGGCCGCGCTCGTGAAGTCAGTGGCCGACGCGGGCTATGAGCCCGTCGTCGAGACGATCGAGCTCGGCGTCGGGGGCATGACCTGCGCCTCCTGCGTCGCCCATGTGGAAAAGGCGCTGAAAGCCGTGCCGGGCGTCCTTTCGGCCAGCGTCAATCTGGCGACCGAGCGCGCGAGCGTGCGCGCGCTCTCCGGCCCCGGCCTCGCCGACAGGCTGCGCCGCGCCGTCTCGGAGGCGGGCTACGAGCCGCGAAAGATCGAGGCCGACGCCGGCGGCGCCGACCGCGAGCGCGCGCGGCGCGAGGAGGAAATGCGCCGCCTGCGCTTCAACCTCATCGTCTCGGCCGTCTTCACGGCGCCGGTCTTCATCCTGGAGATGGGCGGCCATCTGATTCCGGCCTTTCATCACTGGGCCATGGCGACGATCGGCGAAGAGCTGATCCGCCAGTTCTCCTTCCTCTTCGCCACGCTCGTTCTCTTCGGGCCCGGCCTCGTCTTCTTCCAGAAAGGCCTCCCCGCGCTGTTTCGGCGGCAGCCGGACATGAACGCGCTCGTCGCGGTCGGCACGCTCAGCGCCTATCTCTATTCGCTCGTCGCGACCTTCCTGCCGCAGTGGCTGCCGGCCGACGCCGTGCATGTCTATTACGAAGCCGCGGTCGTCATCGTTACGCTCATCCTCTTCGGTCGCTTTCTCGAAGCGCGCGCCAAGGGCCGCACCTCGGAAGCGATCCGCGCGCTTGCGAAATTGCAGCCCAGGACGGCGCGCGTCGAGCGCGAGGGCGAGACCGTCGACGTGGATATCGACGACGTGCATGTCGGCGACATCGTGCTGGTTCGGCCGGGCGAGCGCGTGCCCACGGACGGCGTCGTCACTGCGGGCGCGTCTTATGTCGACGAATCCATGGTGACGGGCGAGCCTGCGCCGGTCGCCAAGGGCGTCGGCGCGACGGTCACGGGCGCGACGGTCAACGGTTCGGGCGCCTTCTCCTTCCGGGCCACGCGCGTCGGCGCCGACACCACGCTCGCCGGCATCATCCGCATGGTCGAGCAGGCGCAGGGCGCGAAGCTTCCCATTCAGGCGATGGTCGACCGCGTCACCGCCGTCTTTGTTCCGGCGATCTTCGCGGTGGCGGCGGCGACCTTTGTGATCTGGATGCTGATCGGCCCCGAGCCGCGCCTCACCCATGCGCTGGTGAGCGCCGTCGCCGTGCTGATCATCGCCTGCCCCTGCGCCATGGGGCTCGCGACGCCCGCCGCCATCATGACCGGCACCGGGCGCGCCGCCGAGCTCGGCGTGCTGTTTCGCAAGGGCGAGGCCCTGCAGACGCTGCAGGAGGTCACGCTCATCGCCTTCGACAAGACCGGCACGCTGACCTTCGGCAAGCCGAGACTGACCGACCTCGTTCCGGCGCCGGGCCAAAAGGCCGACGACGTTCTGCGGCTCGCGGCGGCCGTCGAGGCGCAGTCCGAACATCCGGTGGCCGCGGCCATCGTGTCGCGCGCGAAGGAGCAGGGTCTCGCCATTCCGCCCGTCACGGATTTTCAGTCCGTCTCCGGCATGGGCGTGGCAGGCTCGGTCGAGCGCCACAAGGTCGCGATCGGCGCCCTGCGCTACATGGACTCGCTCGGCTTCGACGCGAGCGCCTTCGCCGACAGCGCCGCCGCCCTTTCGGACGAGGGCAAGACGCCCTTTTATGTCGCTGTCGACGGCAAGGTCCGCGCCATTGTTTGCGTCGCCGACGAACTCAAGCCGACGACGAAGCCCGCGATCGACGCGCTGCATGCGATCGGCGTGAAGACCGCCATGATCACCGGCGACGAGGCGCGCACGGCCAACGCCATCGCCAGGCGCCTCGGCATCGACGAAGTCGTCGCCGGCGTGATGCCCGACGGCAAGGTGGCGACGCTCGAGCGGCTGCGCGAGGGCCGGAGGATCGCCTTCGTCGGCGACGGCGTGAACGATGCCCCCGCGCTCGCCGCGGCGGATGCGGGCATCGCCATCGGCACGGGGACCGATATTGCGATCGAAGCCGCCGACGTCGTGCTGATGTCGGGCGATCTCGCCAAGGTGCCGGCGGCGCTGGCGCTCTCGCGCGCCACCATGCGCAACATCCAGCAAAATCTGTTCTGGGCCTTCGGCTATAATGCGCTGCTCGTTCCGGTCGCCGCCGGCGCGCTCTATCCGGTCAACGGTATGCAGCTCTCGCCCATGCTGGGCGCGGGCGCCATGGCTTTGTCGAGCGTCTTCGTTTTGACCAACGCCCTGCGTCTGCGCCGCTTCCAGCCGCCTGTCATCGCCGAGGCGGCGCTCCCGCCGGCGGCGCATGAAACCACCGCGCCCGCGGCAGCGGCCGCGCCCTCGACCGAGAACCCCAAGGAGGACACGATGACGACGTTCAATGTGAAGGATATGACCTGCGGCATGTGCGTGAAGCACGTCACCAAGGCCGTGCAGTCGGTGGAGCCGGGCGCGGAAGTGAAGGTCGATCTCGCGACCGGCAAAGTGGACGTGTCGCCCACGCCGAAAGACCCGGCGGCGCTGGCCAAGGTCATCACCGAAGCGGGCTATCCGGCGCAGGTCGCCGCCTGA	RTL82375.1	99.9	916	1	0	1	916	1	916	0	0	heavy metal translocating P-type ATPase [Hyphomicrobiales bacterium]	1909294	Hyphomicrobiales bacterium	.	Bacteria	PF00403.29;PF00403.29;PF00122.23;PF00702.29;PF00403.29	HMA;HMA;E1-E2_ATPase;Hydrolase;HMA
IM3_03609	lcl_contig_5	CDS	3257177	3258052	.	+	0	ycdF	1.1.1.47	COG1028	Glucose 1-dehydrogenase 2	MSGSLRGKTLFITGASRGIGLAIAKRAARDGANIAVAAKSVTENPKIPGTIFTAAAEIEAAGGKALALSCDIRFDDQVEAAMAKTAEVFGGVDILINNASAIDLRGVDQLEMKRFDLMQQINARGTYLCAKLALPFLRKAENPHILTLSPPIDLDPKWFSPNLAYTMAKYGMSLVTLGLARDLAKDGVAVNSLWPETAIATAAVGNLLGGEEVIRRSRKPEIVADAAHAILTRPSRVCTGNFFIDVRVLAEDGVTDFAPYSVDPTKEAVLDFFLEEPISPNVRKMSFHAGK	ATGTCGGGATCGCTGCGAGGCAAGACGCTCTTCATCACCGGCGCCAGCCGCGGCATCGGCCTCGCCATCGCCAAGCGTGCGGCGCGCGACGGCGCGAATATCGCCGTGGCGGCGAAAAGCGTGACCGAAAACCCGAAAATTCCCGGCACGATCTTCACGGCCGCGGCTGAAATCGAGGCGGCGGGCGGCAAGGCGCTGGCGCTCTCCTGCGACATCCGCTTCGACGATCAGGTCGAGGCGGCCATGGCGAAGACGGCCGAAGTCTTCGGCGGCGTCGATATTCTGATCAACAACGCCAGCGCCATCGACCTGCGCGGCGTCGATCAGCTCGAGATGAAGCGCTTCGATCTGATGCAGCAGATCAATGCGCGCGGGACCTATCTCTGCGCCAAGCTCGCCTTGCCCTTCCTGCGCAAGGCGGAGAATCCGCATATTCTCACCCTGTCGCCGCCCATCGACCTCGACCCGAAATGGTTCTCGCCCAATCTCGCCTATACGATGGCGAAATATGGCATGAGCCTCGTGACGCTGGGACTGGCGCGGGATTTGGCGAAGGATGGCGTCGCCGTGAATTCGCTCTGGCCCGAGACGGCGATCGCCACCGCCGCCGTCGGCAATCTTCTCGGCGGCGAGGAAGTGATCCGCCGCTCACGCAAGCCGGAGATCGTCGCCGACGCCGCGCACGCCATTCTCACCCGCCCGTCGCGCGTCTGCACGGGCAATTTCTTCATCGACGTGCGTGTGCTCGCCGAGGACGGCGTCACGGACTTCGCGCCTTACTCGGTCGATCCCACGAAGGAGGCCGTGCTCGATTTCTTCCTGGAAGAGCCGATCAGCCCCAATGTGCGCAAGATGAGCTTCCACGCCGGAAAGTGA	RTL82376.1	100	291	0	0	1	291	1	291	1.32e-200	0	NAD(P)-dependent oxidoreductase [Hyphomicrobiales bacterium]	1909294	Hyphomicrobiales bacterium	.	Bacteria	PF00106.28	adh_short
IM3_03610	lcl_contig_5	CDS	3258060	3259721	.	-	0	cya_3	4.6.1.1	COG2114	Adenylate cyclase	MKLRTFFLFFFFVLTVFAGANVALGVLLGKADDARIQSERQKDKITSLSEDLVISSQFATRFARGYVATRDPRRLRWHNEVVGILEGAIARPEGYGVEYWDLVSGGLLPEPDSSVKGLSLENQFLQLNLTVEEFNLLKKAEELLLKLATSERIAMHAINGEFDDGTGAFSKRGKPDPALADRLLYSENYVKQNADLAKLVYDFTEKVKGRYETILRAQEDYATLLVRLNIYLATGLFATILLYLLLMRSRFMVRMRKLMDAVTEISAGKLDTEIGLSGRDEIAELAEAVGSMAGNLSKAFEKLEERALVSERTAVELDNERLRSEKLLHNILPATIAQRLQGGEAVIAEVYPEVTVFFSDIVGFTDLSAKLGPHETVNLLNMLFEKFDELVEKHGVEKIKTIGDSYMVVGGVPNRDPLHCQHVAEFALEAIGFVRAFSDTYPFPIQMRMGIHTGTVAAGVLGRKKFSYDLWGDVVNVASRFESTSLTDRIHVSESVRVRLSDDFIFQDAGTVDLKGKGVTASYYLLGKKKELAGVVEFRKQQAATAREADGGK	ATGAAGCTTCGAACTTTCTTTCTCTTCTTCTTTTTCGTCCTGACGGTCTTCGCGGGCGCCAATGTGGCGCTCGGCGTCCTCTTGGGGAAGGCGGACGACGCCCGGATCCAGTCCGAGCGGCAGAAGGACAAGATCACTTCGCTTTCCGAGGATCTCGTCATCTCCTCACAATTTGCGACGCGCTTCGCTCGCGGCTATGTCGCGACCAGGGACCCCAGACGGCTGCGATGGCACAATGAAGTCGTCGGCATTCTGGAGGGCGCCATTGCGCGCCCCGAGGGGTATGGGGTCGAATATTGGGATCTCGTCTCCGGCGGACTCCTGCCCGAGCCCGATTCGAGCGTCAAAGGGCTCTCTCTCGAAAATCAGTTCTTGCAACTGAACCTGACTGTCGAAGAGTTCAATCTGCTCAAGAAAGCCGAGGAGCTTCTCCTCAAATTGGCGACTTCCGAACGCATCGCCATGCACGCCATCAACGGAGAGTTCGACGACGGGACGGGCGCTTTCTCGAAAAGGGGCAAGCCCGATCCGGCCCTGGCCGACCGGCTGCTCTACAGCGAGAATTACGTCAAGCAGAACGCCGACCTCGCCAAGCTCGTCTACGACTTCACCGAGAAGGTGAAAGGCCGCTACGAGACGATTTTGCGCGCGCAGGAGGATTATGCGACGCTGCTCGTGCGCCTGAATATCTATCTCGCGACAGGCCTTTTCGCGACCATTCTCCTTTATCTTCTTCTGATGCGCAGCCGCTTCATGGTCCGGATGCGGAAGCTGATGGACGCCGTCACGGAAATCAGCGCCGGGAAACTGGACACGGAAATCGGCCTCTCGGGGCGCGACGAAATCGCGGAGCTCGCGGAAGCGGTCGGGTCGATGGCCGGCAATTTGAGCAAGGCTTTCGAAAAGCTGGAGGAGCGCGCGCTCGTCTCGGAGCGAACGGCGGTCGAACTCGACAATGAGCGTCTGCGCTCCGAGAAGCTTCTGCACAACATTCTGCCGGCCACCATCGCGCAGCGCCTCCAGGGCGGCGAGGCGGTGATTGCGGAAGTCTATCCCGAGGTGACGGTCTTTTTCTCGGACATCGTCGGCTTCACGGATCTCTCCGCCAAGCTCGGCCCGCACGAGACCGTCAATCTGCTCAACATGCTCTTCGAAAAATTCGACGAGCTCGTTGAGAAGCATGGCGTCGAGAAGATCAAGACGATCGGCGACAGCTATATGGTCGTCGGCGGCGTTCCCAATCGCGATCCCCTGCACTGCCAGCATGTGGCGGAATTCGCGCTCGAAGCCATCGGCTTCGTCCGCGCCTTCTCCGACACCTATCCCTTTCCCATTCAGATGCGGATGGGCATCCATACCGGGACTGTCGCCGCCGGCGTGCTGGGCCGGAAGAAATTTTCCTATGATCTCTGGGGCGACGTGGTGAATGTCGCGAGCCGCTTCGAATCGACCTCGCTGACCGACCGGATCCACGTCTCCGAGTCGGTGCGCGTGCGTCTTTCCGACGATTTCATCTTTCAGGACGCGGGCACGGTCGACCTCAAGGGCAAGGGCGTCACGGCCTCTTACTATCTCCTCGGCAAGAAGAAGGAGCTCGCCGGGGTGGTCGAGTTCCGCAAGCAGCAGGCCGCCACGGCCCGCGAGGCCGACGGCGGCAAATAG	RTL82377.1	99.8	553	1	0	1	553	1	553	0	0	HAMP domain-containing protein [Hyphomicrobiales bacterium]	1909294	Hyphomicrobiales bacterium	.	Bacteria	PF00672.28;PF00211.23	HAMP;Guanylate_cyc
IM3_03611	lcl_contig_5	CDS	3259848	3261410	.	-	0	ubiB	2.7.-.-	COG0661	putative protein kinase UbiB	MFLQTGNFLRLARAGYILAREGVFTSLDPNLLPPAAVPLVRLANLFARGKGENAGAALVRALSQIGPSYVKLGQFLATRPDVVGGEIADALTALQDRMAPFGQVKAVEIIERSLGRSIDEMFTSFGEPVAAASVAQVHMATAVYEGKERRVAVKVLRPGVEGQFARDLRDMYLVARVAERWSAEGRRLRLIEVVDTLARTVKLETDFRLEAAAASEFAENVAKDPDIRVPHVDWDRTAREVLTLEWIDGAPLSDLERVAAEGHDLKKLGAHVLQSFLRHAMRDGFFHADMHQGNLFVDRQGRLVAIDFGIMGRLGEKERRFLAEILYGFITRDYRRVAEVHFEAGYVPAKHSIEEFSQALRAIGEPLHTINASEISMARLLTLLFEVTALFDMRTRTELVLLQKTMVVAEGVARTLDPRLDIWKTCDPVVRSWIEENLGPKAKIEDAGRNIAELARLASHLPKTLAEAEIAISRVSSMAEQGVDLSPLSLETLAETRRRSDMRLLLGLTALTLFAAWLFG	TTGTTTCTCCAGACGGGCAATTTCCTGCGACTGGCGCGCGCCGGCTATATTCTGGCGCGCGAAGGCGTCTTCACCTCGCTCGATCCCAATCTGCTGCCGCCCGCGGCGGTTCCGCTCGTGCGCCTCGCCAATCTCTTCGCGCGGGGCAAGGGCGAGAACGCCGGGGCGGCGCTCGTTCGGGCGCTGTCGCAGATCGGTCCCTCCTATGTGAAGCTCGGGCAGTTTCTGGCGACGCGCCCCGACGTGGTGGGCGGCGAGATCGCCGACGCGCTCACGGCGCTTCAGGACCGCATGGCGCCCTTCGGCCAGGTCAAGGCGGTGGAGATCATCGAAAGGTCGCTCGGACGGTCGATCGACGAGATGTTCACCTCCTTCGGCGAGCCCGTCGCGGCCGCCTCGGTGGCGCAGGTGCACATGGCCACGGCCGTGTATGAGGGGAAGGAGCGCAGGGTCGCGGTCAAGGTGCTGCGCCCCGGCGTCGAGGGCCAGTTCGCCCGCGATCTGCGCGACATGTATCTCGTGGCCCGCGTGGCCGAACGCTGGTCGGCGGAAGGCCGCCGCCTGCGGCTGATCGAGGTGGTGGACACGCTCGCGCGCACCGTGAAGCTCGAGACCGACTTCCGCCTCGAGGCGGCGGCGGCGTCCGAATTCGCCGAGAACGTCGCCAAGGACCCGGACATCCGCGTGCCGCATGTGGACTGGGACCGCACGGCGCGCGAGGTGCTGACGCTCGAATGGATCGACGGCGCGCCGCTGTCCGATCTCGAGCGCGTCGCGGCGGAAGGCCACGACCTCAAGAAGCTCGGCGCCCATGTGCTGCAGTCCTTCCTGCGTCACGCCATGCGCGACGGCTTCTTCCACGCCGACATGCATCAGGGCAATCTGTTCGTCGACCGGCAGGGCCGGCTCGTCGCCATCGACTTCGGCATCATGGGCCGGCTCGGCGAGAAGGAGCGGCGTTTTCTGGCCGAAATCCTCTATGGCTTCATCACGCGCGACTACCGGCGCGTCGCCGAGGTGCATTTCGAGGCGGGCTATGTGCCGGCCAAACATTCGATCGAGGAGTTCTCGCAGGCGCTGCGCGCCATCGGCGAGCCGCTGCACACGATCAACGCGTCGGAAATTTCCATGGCGCGGCTGCTGACGCTGCTCTTCGAGGTGACGGCGCTCTTCGACATGCGCACCCGCACCGAGCTGGTGCTCCTGCAAAAGACGATGGTGGTCGCGGAAGGGGTCGCCCGCACGCTCGATCCCAGGCTCGACATCTGGAAGACCTGCGACCCCGTCGTGCGATCCTGGATCGAGGAAAATCTCGGGCCGAAGGCCAAGATCGAGGACGCGGGCAGGAATATCGCGGAGCTCGCGCGGCTCGCCTCCCATCTGCCCAAGACGCTTGCAGAGGCCGAAATCGCGATTTCCCGCGTGTCCAGCATGGCGGAGCAGGGCGTCGATCTGTCGCCTCTCTCGCTCGAGACGCTGGCCGAGACGCGGCGTCGCTCGGACATGCGGCTGCTTCTCGGTCTGACGGCGCTGACGCTCTTCGCCGCCTGGCTGTTCGGCTAG	RTL82378.1	99.8	520	1	0	1	520	1	520	0	0	2-polyprenylphenol 6-hydroxylase [Hyphomicrobiales bacterium]	1909294	Hyphomicrobiales bacterium	.	Bacteria	PF03109.19	ABC1
IM3_03612	lcl_contig_5	CDS	3261427	3262197	.	-	0	ubiE_2	2.1.1.163	COG2226	Ubiquinone/menaquinone biosynthesis C-methyltransferase UbiE	MTDSHSDREGSTHFGYSEVPLSEKQHLVDDVFHKVARRYDVMNDLMSAGLHRLWKDTFAGKVNARNRKEFRHLDVAGGTGDVAFRIARQSPPDAEIVVLDINGDMLEVGRDRAREKGIGEKLDFVQANAESLPFPDNHFDAYTIAFGIRNVPRIQTALEEAYRVLKPGGRFLCLEFSQVNVPGLDKIYEAYSFNVIPAVGKLVAGDGEPYRYLVESIRKFPAADDFERMIRKAGFRRTGYERLTGGVVAIHSGWKF	ATGACCGATTCCCATTCCGATCGAGAGGGCTCGACCCATTTCGGCTATTCCGAGGTGCCGCTTTCCGAGAAGCAGCATCTCGTGGACGATGTCTTTCACAAGGTCGCCCGCCGCTATGACGTGATGAACGATCTGATGTCCGCGGGCCTGCACCGGCTCTGGAAGGACACCTTCGCCGGCAAGGTCAACGCGCGCAACCGCAAGGAATTCAGGCATCTGGACGTCGCGGGCGGCACTGGCGACGTGGCCTTCCGCATCGCGCGGCAGTCTCCCCCGGACGCCGAGATCGTGGTCCTCGACATCAATGGCGACATGCTGGAGGTCGGCCGCGACCGCGCCCGCGAGAAAGGAATTGGCGAGAAGCTCGATTTCGTGCAGGCCAACGCCGAGTCGCTGCCCTTTCCGGACAATCATTTCGACGCCTATACGATCGCCTTCGGCATCCGCAACGTGCCGCGCATCCAGACCGCGCTCGAGGAAGCCTATCGCGTGCTCAAGCCCGGCGGCCGTTTCCTGTGCCTCGAATTCTCGCAGGTGAACGTGCCGGGGCTGGACAAGATCTACGAGGCCTATTCCTTCAACGTGATTCCCGCCGTCGGCAAGCTCGTCGCGGGCGATGGCGAGCCCTATCGTTACCTCGTCGAGTCGATCCGCAAATTCCCGGCGGCCGACGATTTCGAGCGCATGATCCGCAAGGCGGGCTTCCGCCGTACCGGCTACGAGCGCCTCACCGGCGGCGTCGTCGCGATCCATTCCGGCTGGAAATTCTAA	RTL82379.1	100	256	0	0	1	256	1	256	1.09e-186	0	bifunctional demethylmenaquinone methyltransferase/2-methoxy-6-polyprenyl-1,4-benzoquinol methylase UbiE [Hyphomicrobiales bacterium]	1909294	Hyphomicrobiales bacterium	.	Bacteria	PF01209.21	Ubie_methyltran
IM3_03613	lcl_contig_5	CDS	3262273	3262413	.	-	0	.	.	.	hypothetical protein	MKIEAQIVGALRVRLPDAMAIYLFGSIASGEAGPRNAGRRLVSRQG	ATGAAGATCGAGGCCCAAATCGTGGGGGCGCTGCGCGTGCGCCTGCCCGACGCGATGGCGATCTATCTCTTCGGCAGCATCGCCAGCGGCGAGGCCGGGCCGCGCAACGCCGGGCGGCGGCTTGTGTCGCGCCAGGGCTAG	WP_016920620.1	70.3	37	10	1	1	36	1	37	6.01e-06	0	nucleotidyltransferase domain-containing protein [Methylocystis parvus]	134	Methylocystis parvus	.	Bacteria	.	.
IM3_03614	lcl_contig_5	CDS	3262491	3263360	.	+	0	mutM_1	3.2.2.23	COG0266	Formamidopyrimidine-DNA glycosylase	MPELPEVETVRRGLAPTLEGARFARVEQRRADLRFPFPPDFARRLAGRRVLALRRRAKYLLAELDGAETLVMHLGMSGSFRIDGAVAGVFHHPRDKSAAHDHVVFHMESGARVTYNDPRRFGFMLLVETRDLEGHKLFRGLGTEPLGGGLDAAFLARAFRGRAAPVKALLLDQRLIAGLGNIYVCEALHRAGISPLAAGGRLVTAAGKPTAALARLPGAIREVLDAALAAGGSSLRDHRQADGSLGYFQHSFRVYDREGAACPTPSCPGTILRSVQSGRSTFHCPRCQK	ATGCCCGAATTGCCCGAAGTCGAAACCGTGCGCCGGGGCCTCGCGCCCACGCTCGAAGGCGCGCGCTTCGCCCGCGTCGAGCAGCGGCGCGCGGATTTGCGCTTCCCCTTCCCGCCCGATTTCGCACGACGGCTCGCGGGACGGCGCGTGCTCGCGCTGCGGCGGCGGGCAAAATATCTCCTCGCCGAACTCGACGGGGCCGAGACGCTCGTCATGCATCTCGGCATGAGCGGCTCCTTCCGGATCGACGGCGCGGTCGCGGGCGTCTTTCACCATCCGCGCGACAAGAGCGCGGCGCATGATCATGTCGTCTTCCACATGGAGAGCGGCGCCCGCGTCACCTACAACGACCCTCGCCGCTTCGGCTTCATGCTGCTCGTCGAAACGCGCGACCTCGAGGGCCACAAGCTGTTTCGCGGCCTCGGGACCGAGCCTTTGGGCGGCGGCCTCGACGCGGCTTTTCTCGCGCGGGCCTTTCGCGGCCGCGCCGCGCCGGTCAAGGCGCTGCTGCTCGATCAGCGGCTGATCGCGGGGCTCGGCAACATCTATGTCTGCGAGGCGCTGCATCGGGCGGGAATTTCGCCGCTCGCCGCCGGCGGCAGGCTGGTGACAGCCGCCGGAAAGCCGACGGCCGCGCTGGCGCGCCTTCCGGGCGCCATCCGCGAGGTGCTCGACGCGGCGCTCGCGGCCGGCGGGTCGTCGCTGCGCGACCATCGGCAGGCGGACGGCTCGCTCGGCTATTTCCAGCATTCCTTCCGGGTCTACGACCGCGAAGGCGCGGCCTGCCCCACGCCGTCCTGCCCCGGAACGATCCTGCGCAGCGTGCAGTCGGGCCGCTCGACCTTTCATTGCCCGCGCTGCCAGAAGTGA	RTL82380.1	100	289	0	0	1	289	1	289	1.01e-203	0	bifunctional DNA-formamidopyrimidine glycosylase/DNA-(apurinic or apyrimidinic site) lyase [Hyphomicrobiales bacterium]	1909294	Hyphomicrobiales bacterium	.	Bacteria	PF01149.27;PF06831.17	Fapy_DNA_glyco;H2TH
IM3_03615	lcl_contig_5	CDS	3263454	3264194	.	+	0	natA	7.2.2.4	COG4555	ABC transporter ATP-binding protein NatA	MSEPALSVHGLCKSYGQRSVVGPLDFSLPPGSVTALLGGNGAGKTTTIGMVMGLIEPTAGTIRVFGHDLLRERYEVLGRMNFESPYVDLPHRLTVRQNLRVFGLLYGVSDIEAKIEELADALALKDFLDRQTGRLSAGQKTRVAIAKALVNDPQLLLLDEPTASLDPDTADWVRARLEAHRATHNCAILLASHNMGEVERLCDRVMMLKEGVVVDDDSPARLIARYGRANLEEVFLDVARGRAGAA	ATGAGCGAACCGGCGCTCTCGGTTCACGGTCTTTGCAAGAGCTACGGCCAGCGCAGCGTCGTCGGACCCCTCGATTTCTCCCTGCCCCCCGGCTCCGTCACGGCCCTCCTCGGCGGCAATGGCGCGGGCAAGACGACGACCATCGGCATGGTGATGGGCCTGATCGAGCCCACCGCCGGAACGATCCGCGTCTTCGGCCACGACCTGCTGCGCGAGCGCTACGAGGTGCTCGGCCGCATGAATTTCGAGAGCCCCTATGTCGATCTGCCGCACCGGCTCACCGTGCGGCAGAATCTGCGCGTCTTCGGCCTCCTCTATGGCGTCTCCGACATAGAGGCGAAGATCGAGGAGCTTGCCGACGCCCTGGCGCTCAAGGACTTTCTCGACCGCCAGACCGGCCGGCTCTCCGCCGGACAGAAGACGCGCGTCGCCATCGCCAAGGCGCTCGTCAACGATCCGCAGCTTCTGCTGCTCGACGAGCCCACCGCCTCGCTCGATCCCGACACGGCCGACTGGGTGCGCGCGCGGCTCGAGGCGCATCGCGCCACGCATAATTGCGCGATCCTGCTCGCCTCGCACAATATGGGCGAGGTCGAGCGCCTGTGCGACCGCGTGATGATGCTCAAGGAAGGCGTCGTCGTCGACGACGACTCGCCGGCGCGGCTCATCGCGCGCTACGGCCGCGCCAATCTCGAGGAAGTCTTTCTCGACGTGGCGCGCGGCCGCGCGGGAGCGGCCTGA	RTL82381.1	100	246	0	0	1	246	5	250	1.78e-172	0	ABC transporter ATP-binding protein [Hyphomicrobiales bacterium]	1909294	Hyphomicrobiales bacterium	.	Bacteria	PF00005.30	ABC_tran
IM3_03616	lcl_contig_5	CDS	3264194	3265012	.	+	0	.	.	.	hypothetical protein	MGGVFSLRRVGAMVLRYSYLLRASYTRVLDIIYWPFLQMLTWGFLQTYLVKAGALQAPGGAAQAAGTLIGAILLWDILLRGQQGFSFSFIEEMWSRNLPNILMSPLRPAEFVVSLIVMSLVRLMVGVLPVTLLAIVFFGFNLWGLGVAFGAFFVVLMFFAWSIGLFVSGLLLRLGLGAENLVWSLMFFVQPLGAVYYPVSTLPNWLQPVSWTLPPTYVFEGLRALLIDHVIRWDLLAQGLAIDALLFSLACFAFGKLLNSARRAGTLLQAGE	ATGGGAGGCGTTTTTTCGCTCCGGCGCGTCGGCGCCATGGTTTTGCGCTACAGCTATCTGCTGCGCGCCTCCTATACGCGCGTCCTCGACATCATCTACTGGCCGTTCCTGCAGATGCTGACCTGGGGCTTTCTGCAGACCTATCTCGTCAAGGCGGGCGCGCTTCAGGCGCCGGGCGGCGCGGCGCAGGCCGCCGGCACGCTGATCGGCGCGATTCTCCTGTGGGACATTCTGCTGCGCGGCCAGCAGGGCTTCTCCTTTTCCTTCATCGAGGAAATGTGGTCGCGTAATCTGCCCAACATTCTCATGAGCCCGCTGCGGCCGGCGGAATTCGTCGTCTCGCTCATCGTCATGAGCCTCGTGCGGCTCATGGTCGGCGTGCTACCGGTGACGCTGCTCGCCATCGTCTTTTTCGGCTTCAATCTCTGGGGGCTCGGCGTCGCCTTCGGCGCCTTTTTCGTCGTGCTGATGTTCTTCGCCTGGAGCATCGGCCTCTTCGTCTCGGGCCTGTTGCTGCGGCTCGGGCTCGGCGCCGAAAATCTCGTCTGGTCGCTGATGTTCTTCGTGCAGCCGCTCGGCGCCGTTTATTATCCGGTCTCGACATTGCCCAACTGGCTTCAACCCGTCTCCTGGACGCTGCCGCCGACCTATGTCTTCGAGGGGCTTCGCGCGCTGCTCATCGACCATGTGATCCGCTGGGATCTTCTGGCGCAGGGGCTTGCGATCGACGCGCTGCTCTTCTCCCTCGCCTGCTTCGCCTTCGGCAAGCTTTTGAACAGCGCGCGCCGGGCGGGCACGCTTTTGCAAGCGGGGGAATGA	RTL82382.1	100	272	0	0	1	272	1	272	3.17e-178	0	ABC transporter permease [Hyphomicrobiales bacterium]	1909294	Hyphomicrobiales bacterium	.	Bacteria	PF01061.27	ABC2_membrane
IM3_03617	lcl_contig_5	CDS	3265009	3265746	.	+	0	tlyA	2.1.1.226	COG1189	16S/23S rRNA (cytidine-2'-O)-methyltransferase TlyA	MMGAKRADAALCERGFFESRAKAREAIEAGLVTVDGRRVTKPATPIAEGAEIVASAPYPWVSRGGVKLVHALDVFGVDPAGLSCLDVGASTGGFTDVLLARGARHVAAVDVGHDQLHERLRRDPRVTSMEGQDARSLSLSQLAEAPAVIVMDASFISLSALLPNVLSLAAPGAMLVALIKPQFEAGRAAVRKGIVRDEAAHAEVCARTHREIEGLGWRVAGVTPSPIAGGDGNREFLVCARRSEG	ATGATGGGGGCGAAACGCGCGGATGCGGCGCTTTGCGAACGCGGCTTCTTCGAAAGCCGCGCCAAGGCGCGCGAGGCGATCGAGGCGGGACTCGTCACCGTCGACGGGCGCCGCGTGACGAAGCCCGCGACGCCGATCGCGGAAGGGGCGGAGATCGTCGCCTCGGCCCCCTACCCCTGGGTCTCGCGCGGCGGCGTCAAGCTCGTGCACGCGCTCGACGTTTTCGGCGTCGATCCCGCGGGCCTCTCCTGCCTCGATGTCGGCGCCTCGACGGGGGGCTTCACCGACGTGCTGCTCGCGCGCGGCGCCCGCCATGTCGCGGCGGTCGATGTGGGCCATGATCAATTGCACGAACGGCTGCGGCGCGATCCGCGCGTGACCTCCATGGAGGGCCAGGACGCGCGCAGCTTGAGTCTTTCCCAACTCGCCGAGGCCCCGGCCGTCATCGTGATGGATGCGAGCTTCATCTCGCTCTCGGCGCTGTTGCCGAATGTGTTGTCGCTCGCGGCGCCCGGCGCCATGCTCGTCGCGCTCATCAAGCCGCAGTTCGAGGCCGGACGCGCGGCGGTCAGAAAAGGCATCGTGCGGGACGAAGCGGCGCACGCCGAAGTTTGCGCCCGTACGCACCGCGAGATCGAGGGCCTCGGCTGGCGGGTCGCCGGCGTGACGCCCTCGCCGATCGCCGGCGGCGACGGCAACCGGGAGTTTCTCGTCTGCGCTCGTCGCTCCGAGGGGTGA	RTL82383.1	99.2	245	2	0	1	245	1	245	1.64e-162	0	TlyA family RNA methyltransferase [Hyphomicrobiales bacterium]	1909294	Hyphomicrobiales bacterium	.	Bacteria	PF01479.28;PF01728.22	S4;FtsJ
IM3_03618	lcl_contig_5	CDS	3265750	3265878	.	+	0	.	.	.	hypothetical protein	MTMPKRLQAIHASAAPPSLPFTGRVARNAGRVGLGQQTGAAQ	ATGACCATGCCGAAGCGCCTACAAGCGATCCACGCGAGCGCCGCGCCTCCCTCCCTCCCCTTTACGGGGAGGGTGGCCCGCAACGCGGGCCGGGTGGGGTTGGGCCAACAAACGGGCGCCGCCCAATGA	.	.	.	.	.	.	.	.	.	.	.	.	.	.	.	.	.	.
IM3_03619	lcl_contig_5	CDS	3265875	3267137	.	+	0	rlmD	2.1.1.190	COG2265	23S rRNA (uracil(1939)-C(5))-methyltransferase RlmD	MKELRIERLGHRGEGVAHDGGARVFAPYALPGETILAEIEGEQARVVEIVDASPDRIAPICPHYAHCGGCAVQALAPARYDEWKRGLVETALAHAGLRLPVAPLVHAHGAGRRRVTFHARMDRGKARVGFMAARSHEIVEIDACPLLAPSLSGALPAARAIAQILATRGKPLDIAITATREGMDVDLRGAGPLDAKEVGALTEAAQAHDLARLTNHGRLVALRRTPHVAVGSASVLLPPGSFLQATQAGEEALAARVLEATRGARKVADLFCGVGAFALRLAEQAKVSAYDSAAGAVDAMRAGARAAPGLKPLEGEVRDLFARPLSARELSPFDAVVFDPPRAGALAQATEIAASDVPLAVAVSCNAQSFARDAALLISGGFEVKGITPVDQFRYAPHVEIVAVFSRSSGQKRAKRSLLG	ATGAAAGAATTACGCATCGAACGTCTCGGCCATCGCGGCGAAGGCGTCGCCCATGACGGCGGCGCGCGGGTCTTCGCGCCCTATGCGCTTCCCGGCGAGACGATTCTTGCGGAAATCGAGGGAGAACAGGCGCGGGTCGTGGAGATCGTCGACGCCTCGCCAGACCGCATCGCGCCCATTTGTCCGCATTACGCCCATTGCGGCGGCTGCGCCGTGCAGGCGCTGGCGCCGGCGCGTTACGACGAATGGAAGCGCGGCCTGGTCGAAACGGCGCTCGCCCATGCGGGGCTGCGGCTCCCGGTGGCGCCGCTCGTCCATGCGCATGGGGCGGGACGCCGGCGCGTCACCTTTCACGCCCGCATGGATCGCGGCAAGGCCCGCGTCGGCTTCATGGCGGCGCGCTCGCACGAGATCGTCGAGATCGACGCCTGCCCCTTGCTCGCGCCCAGCCTTTCCGGGGCGCTCCCGGCCGCCCGCGCCATCGCGCAGATCCTCGCCACCCGCGGCAAGCCGCTCGATATCGCCATCACCGCCACGCGCGAGGGGATGGATGTCGATCTGCGCGGCGCGGGACCGCTCGACGCCAAGGAGGTCGGCGCGCTGACCGAGGCGGCGCAGGCGCATGATCTCGCCCGCCTGACGAATCATGGCCGGCTCGTCGCGCTGCGTCGGACGCCGCATGTCGCGGTCGGCTCCGCCAGCGTGCTGCTGCCGCCGGGCTCCTTTCTCCAGGCGACGCAGGCCGGCGAAGAGGCGCTCGCCGCGCGCGTGCTGGAGGCGACGCGCGGAGCGAGGAAGGTCGCGGATCTCTTTTGCGGCGTCGGCGCCTTCGCGCTGCGCCTGGCGGAACAGGCGAAAGTCTCGGCCTATGACAGCGCCGCCGGCGCGGTCGACGCCATGCGCGCGGGCGCCCGCGCCGCCCCCGGCCTCAAGCCGCTCGAAGGGGAGGTCCGCGACCTGTTCGCCCGGCCGCTGTCCGCGCGGGAGCTTTCGCCCTTCGACGCGGTCGTTTTCGATCCGCCCCGCGCCGGCGCCCTGGCCCAGGCGACGGAAATCGCGGCGTCGGACGTTCCTCTCGCGGTCGCGGTTTCCTGCAATGCACAAAGTTTCGCGCGCGACGCCGCGCTTTTGATCAGCGGCGGTTTCGAGGTGAAGGGAATCACCCCGGTTGACCAGTTCCGCTACGCACCCCATGTCGAGATCGTTGCGGTCTTTTCGCGCAGCTCGGGCCAGAAAAGGGCAAAACGCAGCCTTTTAGGGTGA	RTL82384.1	98.1	420	8	0	1	420	1	420	5.66e-283	0	class I SAM-dependent RNA methyltransferase [Hyphomicrobiales bacterium]	1909294	Hyphomicrobiales bacterium	.	Bacteria	.	.
IM3_03620	lcl_contig_5	CDS	3267547	3268902	.	+	0	.	1.-.-.-	COG0277	putative FAD-linked oxidoreductase	MAAEAAEMDAYLSEPRDLYRGRAMCVVKPSDAEQVSSVLSLCNAHGVAIVPQGGNTGLVGGQTPDASGRQVVLSLSRLNRIREVDPASDAMTLEAGVTLARAQEVAEAADRYFPLSLASEGSCTIGGNLATNAGGVHVLAYGAARDLALGLEVALADGRLLSTLGKLRKDNTGYNLTQLFIGSEGTLGVITAATLKLFPRPRSKAVAFLGLESPENALALLNFMKGRAGPALQAFELLPRLGLDLVSRHIPGARDPLGAPAPWYVLFEIAGFSDGEAERIADAALAEALEAELILDATRAQSLDQAAALWRLRESMSEAQKREGGSIKHDISVPIERIPEFIAEAGRRIAARFPQARPVPFGHMGDGNLHYNVSQPAGADKAAFLAQWDEMNALVHGLVDEFGGSISAEHGIGQLKRSLLTQVKSPVALDVMRALKNALDPKGVLNPGKLL	GTGGCGGCCGAAGCGGCGGAGATGGACGCTTACCTCTCCGAACCGCGCGACCTTTATCGCGGCCGCGCAATGTGCGTCGTCAAGCCCTCGGACGCCGAGCAGGTCTCCAGCGTTCTCTCGCTTTGCAACGCGCATGGGGTGGCAATCGTTCCACAGGGCGGCAATACGGGCCTCGTCGGCGGCCAGACGCCGGATGCGAGCGGCCGGCAGGTCGTCCTCTCCCTGTCGAGACTGAACCGCATCCGCGAAGTCGATCCGGCCTCCGACGCCATGACGCTCGAAGCGGGCGTGACGCTGGCGCGGGCGCAGGAGGTTGCGGAAGCGGCGGATCGCTATTTCCCGCTCTCGCTCGCCTCGGAAGGCAGCTGCACCATCGGCGGCAATCTCGCGACCAATGCGGGCGGCGTTCATGTGCTCGCCTATGGGGCGGCGCGCGATCTGGCGCTCGGGCTCGAAGTCGCGCTGGCCGACGGCCGCCTGCTTTCGACGCTCGGCAAATTGCGCAAGGACAATACGGGCTACAATCTCACCCAGCTCTTCATCGGCTCGGAGGGCACGCTCGGCGTCATCACCGCCGCGACCCTCAAGCTTTTTCCGCGCCCGCGCTCGAAGGCGGTCGCCTTTCTCGGGCTCGAAAGCCCCGAAAACGCCCTGGCGCTGCTCAATTTCATGAAGGGCCGCGCAGGGCCTGCCCTTCAGGCCTTCGAACTCCTGCCGCGCCTCGGGCTCGACCTCGTTTCGCGCCACATTCCCGGCGCGCGCGACCCGCTCGGCGCGCCCGCGCCCTGGTACGTGCTGTTCGAAATCGCCGGCTTTTCAGACGGCGAGGCCGAGCGCATCGCGGATGCGGCGCTCGCCGAGGCGCTGGAGGCGGAATTGATTTTGGACGCGACGCGCGCTCAGTCGCTGGATCAGGCGGCGGCGCTGTGGCGGCTGCGCGAGAGCATGTCGGAAGCGCAAAAGCGCGAGGGCGGCTCCATCAAGCACGATATTTCCGTGCCCATCGAACGCATCCCGGAGTTCATCGCCGAGGCCGGCCGGCGCATCGCCGCGCGCTTTCCGCAGGCGCGGCCCGTGCCGTTCGGCCATATGGGCGACGGCAATCTCCACTATAACGTCTCGCAGCCGGCGGGCGCCGACAAAGCCGCCTTTCTCGCGCAATGGGACGAGATGAACGCGCTCGTTCACGGGCTCGTGGACGAATTCGGCGGCTCGATTTCCGCCGAGCACGGGATCGGCCAATTGAAGCGGTCGCTGCTCACGCAGGTCAAGAGCCCGGTCGCGCTCGATGTGATGCGCGCCCTCAAGAACGCGCTCGATCCCAAGGGCGTGCTCAACCCCGGCAAGCTCCTGTAA	RTL82501.1	99.8	444	1	0	8	451	1	444	6.31e-310	0	FAD-binding oxidoreductase [Hyphomicrobiales bacterium]	1909294	Hyphomicrobiales bacterium	.	Bacteria	PF01565.26;PF02913.22	FAD_binding_4;FAD-oxidase_C
IM3_03621	lcl_contig_5	CDS	3268906	3269607	.	-	0	yedK	3.4.-.-	COG2135	SOS response-associated protein YedK	MCGRYSLTSAPEAIRQLFGYAETPNFPPRYNIAPTQPIAVVTTERGAQGPVRRFMLARWGFVPGFVKDPRDFPLIINARAETVVDKASFRAAMKRRRCLVPADAYYEWLKLPAGGRILRKPYLFRRADGAPMGLAGVWETYAGADGAEIDTACILTTGASGATAAIHDRMPAIIEPKDFARWLDCDETRVEEAAALLKPAADDALEFFEIGPEINKATSEGAKLQEPLAPTLV	ATGTGCGGGCGTTACTCCCTGACCTCTGCGCCGGAGGCGATCCGCCAGCTCTTCGGCTATGCGGAGACGCCGAACTTCCCGCCGCGCTACAATATCGCGCCGACTCAGCCGATCGCCGTCGTCACGACCGAGCGGGGCGCGCAGGGACCCGTGCGGCGTTTCATGCTGGCGCGCTGGGGTTTCGTGCCGGGCTTCGTGAAGGACCCGCGCGACTTTCCCTTGATCATCAACGCCCGCGCCGAGACGGTCGTCGACAAGGCGAGCTTTCGCGCCGCGATGAAGCGGCGCCGCTGCCTCGTGCCCGCCGACGCCTATTACGAATGGCTGAAACTGCCCGCCGGCGGCCGGATCCTGCGCAAGCCCTATCTCTTCCGCCGGGCCGACGGCGCGCCCATGGGCCTCGCCGGAGTGTGGGAGACCTACGCCGGCGCCGATGGCGCGGAAATCGACACGGCCTGCATTCTCACGACCGGCGCCAGCGGCGCGACGGCGGCCATTCACGACCGCATGCCGGCGATCATCGAGCCCAAGGATTTCGCCCGCTGGCTCGACTGCGACGAAACGCGCGTCGAGGAGGCCGCGGCGCTTTTGAAGCCCGCCGCCGACGATGCGCTGGAGTTTTTCGAGATCGGCCCGGAGATCAACAAGGCGACGAGCGAGGGCGCGAAACTGCAGGAGCCGTTGGCCCCGACGCTCGTGTGA	RTL82385.1	99.1	233	2	0	1	233	1	233	1.67e-165	0	SOS response-associated peptidase [Hyphomicrobiales bacterium]	1909294	Hyphomicrobiales bacterium	.	Bacteria	PF02586.17	SRAP
IM3_03622	lcl_contig_5	CDS	3269655	3270401	.	-	0	paaF_2	4.2.1.17	COG1024	2%2C3-dehydroadipyl-CoA hydratase	MSEKIHLSRVGAVLRLVFNRPEKKNALDRDAYRALIAALDAAQRDAAVRAVVFAGAGEDFTAGNDLADFRNFLSESLENFPALQFVRALAAFEKPMVAAVKGDAIGVGATMLFHCDLVYAAPQARLRMPFIDLGLVPEAGASLLVPQRFGMARAAQYLLLGEPFSGEEAHRLGLVNALAPSEGVLEAAMMAAQALAAKPAEALVASRRLLRGDPADLLARIDAEARLFAEALASNETRARLAAFFARK	ATGTCCGAAAAGATTCATCTCTCTCGCGTCGGCGCCGTTCTGCGTCTCGTCTTCAACCGGCCGGAAAAGAAGAACGCGCTCGACCGGGACGCCTATCGGGCGCTGATCGCGGCGCTCGACGCGGCGCAGCGGGACGCCGCGGTGCGCGCGGTCGTGTTCGCGGGCGCGGGGGAGGATTTCACGGCCGGCAACGATCTTGCCGACTTCCGCAATTTCCTCTCGGAGAGCCTGGAGAATTTTCCGGCCTTGCAGTTCGTGCGCGCGCTCGCGGCCTTTGAGAAGCCCATGGTGGCGGCGGTGAAGGGGGACGCGATCGGCGTCGGGGCGACGATGCTCTTCCATTGCGACCTCGTGTACGCCGCCCCGCAGGCGCGCCTGCGCATGCCCTTCATCGACCTCGGCCTCGTGCCGGAGGCGGGGGCGAGCCTTCTGGTCCCGCAACGGTTCGGCATGGCCAGAGCCGCGCAATATCTGCTTCTGGGGGAACCTTTTTCTGGCGAGGAGGCGCATCGCCTCGGCCTCGTCAACGCGCTGGCTCCGTCCGAGGGCGTGTTGGAGGCGGCCATGATGGCGGCGCAGGCGCTGGCGGCGAAGCCCGCCGAGGCGCTCGTCGCCTCCCGGCGCCTGCTGCGCGGCGACCCGGCCGACCTGCTGGCCCGCATCGACGCGGAGGCCCGGCTCTTCGCCGAGGCGCTCGCGTCGAATGAGACGCGGGCGCGGCTCGCGGCCTTTTTCGCGCGGAAATAG	WP_016920609.1	76.9	247	56	1	1	247	1	246	4.13e-116	0	enoyl-CoA hydratase/isomerase family protein [Methylocystis parvus] enoyl-CoA hydratase [Methylocystis parvus]	134	Methylocystis parvus	.	Bacteria	PF00378.23	ECH_1
IM3_03623	lcl_contig_5	CDS	3270636	3271670	.	+	0	.	.	COG0451	3 beta-hydroxysteroid dehydrogenase/Delta 5-->4-isomerase	MDRDDLVLVTGASGFIGGAVVRLLVARGARVRALARPESSRENIPPGCEVAEGDITDLESVRAAMKGVRRLFHVAANYRLWAPAPETLFHVNVRGSEIVMREAQRAGVERIVYTSSVATLAAANGRLSAESDRLPPEKAIGAYKQSKIVAERLVERMIAEEGLPAVIVCPAAPLGPGDLKPTPTGRLVKEAVRGAMPAYVETGLNIVHVDDVAAGHLAAMERGAIGERYILGGENLTLCELLTEIACLTGRAPPRFRLPPGPLMPLAHVNEWGARLLGYEPFLHCDSLRMSRTRMFFDDAKARRELGYETRPARLAVRDAVNWFSGTAPAHGSQTITAPSSRGG	ATGGATAGAGACGATCTTGTTCTGGTGACGGGCGCGAGCGGTTTCATCGGCGGCGCCGTCGTCCGGCTTCTCGTGGCAAGAGGCGCTCGCGTTCGCGCGCTGGCGCGCCCCGAGAGTTCGCGGGAGAACATCCCGCCGGGCTGCGAGGTCGCAGAGGGCGACATCACCGATCTCGAAAGCGTCCGCGCCGCAATGAAAGGCGTGCGCCGGCTTTTCCATGTCGCGGCGAATTACCGGCTCTGGGCGCCGGCCCCGGAGACCCTGTTTCACGTCAATGTGCGGGGCTCCGAAATCGTGATGCGCGAAGCCCAGCGCGCAGGGGTCGAGCGCATCGTCTATACGAGCAGCGTGGCGACGCTCGCCGCCGCCAATGGCCGCCTCAGCGCCGAAAGCGACCGGCTTCCGCCCGAAAAGGCGATCGGCGCCTATAAGCAAAGCAAGATCGTCGCGGAGCGCCTGGTCGAGCGCATGATCGCCGAAGAGGGACTGCCCGCCGTCATCGTCTGCCCGGCGGCGCCGCTCGGGCCGGGCGACCTCAAGCCGACGCCCACGGGCCGCCTCGTCAAGGAAGCCGTGCGCGGCGCCATGCCCGCCTATGTCGAGACGGGCCTCAACATCGTGCATGTCGACGACGTGGCCGCGGGCCATCTCGCGGCCATGGAGCGGGGCGCGATCGGCGAACGCTACATCCTCGGCGGCGAAAATCTGACGCTCTGCGAGTTGCTGACCGAGATCGCCTGTCTGACCGGCCGCGCGCCGCCGCGCTTTCGACTGCCGCCCGGACCGCTCATGCCGCTCGCCCATGTGAACGAATGGGGCGCGCGCCTCCTCGGCTACGAGCCCTTCCTGCATTGCGACAGCCTGAGAATGTCGCGCACGCGCATGTTCTTCGACGACGCCAAGGCGCGCCGCGAACTCGGCTACGAGACGCGCCCCGCGCGTCTCGCCGTGAGAGATGCGGTCAACTGGTTCAGCGGGACGGCGCCCGCCCACGGATCGCAAACGATCACGGCCCCATCCTCGCGGGGAGGATGA	RTL82387.1	98.3	344	6	0	1	344	1	344	3.82e-238	0	NAD-dependent epimerase/dehydratase family protein [Hyphomicrobiales bacterium]	1909294	Hyphomicrobiales bacterium	.	Bacteria	PF01370.24	Epimerase
IM3_03624	lcl_contig_5	CDS	3271695	3272198	.	-	0	.	.	.	hypothetical protein	MFEPIIKRAENAVGATITRLSGNAMAAVPLLIAFGFATAAADYWATQSLGTLFGNLAVAGAFLAISLFVYAYARRREAVQLARASEELAALTAASPFTALSRAINSSNATQALMDLAKSAAPVAAKNAARVALREAPRNLPLLLGAGLGLMVASRLVNAMTNGRGRH	ATGTTCGAGCCGATCATCAAGAGGGCCGAAAACGCGGTCGGCGCCACGATCACCCGCCTGTCCGGAAATGCCATGGCGGCGGTTCCGTTGCTGATTGCCTTCGGATTCGCAACCGCGGCGGCGGACTATTGGGCGACCCAGAGCCTGGGGACGCTCTTCGGCAATCTGGCCGTTGCGGGCGCATTTCTGGCGATCTCGCTTTTCGTCTACGCCTATGCGCGTCGGCGCGAGGCGGTTCAACTGGCGCGCGCGAGCGAAGAGCTCGCCGCGCTGACTGCGGCTTCACCGTTCACGGCCCTGTCGCGCGCCATCAACTCCTCCAATGCGACGCAGGCGCTCATGGACCTCGCCAAAAGCGCGGCGCCCGTCGCGGCGAAGAACGCGGCGCGCGTCGCGCTGCGGGAGGCGCCGCGCAATCTGCCCCTGCTTCTCGGCGCGGGGCTCGGCCTGATGGTGGCCTCGCGTCTGGTGAATGCGATGACGAACGGGCGCGGCCGGCATTAG	RTL82388.1	97	167	5	0	1	167	1	167	1.36e-93	0	hypothetical protein EKK29_15880 [Hyphomicrobiales bacterium]	1909294	Hyphomicrobiales bacterium	.	Bacteria	.	.
IM3_03625	lcl_contig_5	CDS	3272228	3272545	.	-	0	.	.	.	hypothetical protein	MAEERNIQRQQHNGHGASDMSGAIADQASAASEQVGRAVQQGMGRANAALNAVTERSGRAAERTGEVLGNFRSAIETSARSQPTTTVALAAFAGFIFGAFWRMGR	ATGGCCGAGGAACGAAACATTCAGCGCCAGCAGCACAATGGTCATGGCGCGAGCGACATGAGCGGCGCGATCGCCGACCAGGCGTCCGCGGCGAGCGAGCAGGTGGGCCGCGCCGTTCAGCAGGGCATGGGCCGGGCCAATGCGGCGCTGAACGCCGTGACGGAGCGGAGCGGCCGGGCGGCGGAGCGCACCGGCGAGGTTTTGGGCAATTTCCGCTCGGCGATCGAGACCTCGGCGCGGTCGCAGCCGACGACGACGGTGGCCCTGGCGGCGTTTGCGGGCTTCATCTTCGGCGCGTTCTGGAGGATGGGCCGGTAG	RTL82389.1	100	105	0	0	1	105	1	105	5.7e-61	0	hypothetical protein EKK29_15885 [Hyphomicrobiales bacterium]	1909294	Hyphomicrobiales bacterium	.	Bacteria	.	.
IM3_03626	lcl_contig_5	CDS	3272703	3273275	.	-	0	folE_2	3.5.4.16	COG0302	GTP cyclohydrolase 1	MAKPTQADAEAAVRVLIEWAGDDPDREGLIDTPSRVARSYRELFSGYEIDPRDYLKRTFEEVGGYDELVILKNIRVTSFCEHHMLPVLGRAHVGYLPTNRVVGISKLARVVHGFARRLQIQEKLTAEIAEAIQDILQPAGVGVVIEAEHNCMTLRGVNTPGSSLTTSRLLGVIRDDARTREEFLMMVRGA	ATGGCGAAGCCGACCCAGGCCGACGCAGAAGCGGCCGTCCGCGTCCTGATCGAATGGGCGGGAGACGACCCGGACCGCGAGGGGCTGATCGACACGCCGTCGCGCGTGGCGCGCTCCTATCGCGAGCTGTTCTCGGGCTATGAGATCGACCCCCGCGACTATCTCAAGCGCACGTTCGAGGAAGTCGGCGGCTATGACGAGCTCGTGATCCTGAAGAACATCCGCGTCACCAGCTTTTGCGAACATCACATGTTGCCGGTGCTGGGCCGCGCCCATGTGGGCTATTTGCCGACGAATCGCGTGGTCGGCATCTCGAAGCTCGCGCGCGTCGTGCACGGCTTCGCCAGGCGCCTGCAAATCCAGGAAAAGCTCACCGCCGAGATCGCCGAGGCGATTCAGGACATCCTGCAACCGGCCGGCGTGGGCGTGGTGATCGAGGCCGAGCATAATTGCATGACGCTGCGCGGCGTGAACACGCCCGGCTCGTCGCTGACGACGAGCCGCCTGCTCGGCGTCATCCGCGACGATGCGCGCACGCGGGAGGAATTCCTGATGATGGTGCGCGGCGCCTGA	PPD43461.1	93.7	190	12	0	1	190	1	190	1.06e-124	0	GTP cyclohydrolase I FolE [Methylocystis sp.]	1911079	Methylocystis sp.	.	Bacteria	PF01227.25	GTP_cyclohydroI
IM3_03627	lcl_contig_5	CDS	3273444	3274619	.	-	0	.	.	.	hypothetical protein	MNQRGDDEELKAAFAEFKELLRRETEPVGASPAPEVSLEPRFDAGHKQGAAPGSHGQAPEFHARRSEARPRAASLPSAAPDAIPARERPRADGAEAFEAGEAESARRRKLVYLSVAIIAAGLAGLGWTIAKGPRVGEEPAIARIAPPEEPAPLAPEADEASLEAPDPDAGVAPPAEKVEASEPAAAPQPAARTDAAPEAAPANISTTAVPLPVVPVENQDAVAPPAKPAAAAAKSDATSARPAAAAKPAAPPAKPVASASEPAAVTAPLPAPAKPAPAATTAALQPAAAPAESEAPASESAKPVAKPAAKPAAKPPAKTAKPKPQGSQQTAAKPPKPATETPAPAAEVALPAPPPAPPQAPAETGGAFGLVKRTVNSVGSTIGNIGRAVIP	ATGAATCAACGAGGCGACGACGAGGAACTCAAGGCCGCTTTCGCGGAGTTCAAGGAACTCCTGCGGCGGGAAACAGAGCCGGTCGGCGCGTCTCCGGCGCCCGAGGTCAGTCTCGAGCCGCGGTTCGACGCCGGCCACAAGCAGGGCGCCGCTCCCGGATCACATGGCCAGGCGCCCGAATTCCATGCGCGCCGGTCGGAGGCGCGGCCTCGCGCGGCGTCGCTCCCATCCGCCGCGCCCGACGCGATCCCTGCGCGCGAGAGGCCCCGCGCCGACGGCGCCGAGGCTTTCGAGGCCGGGGAGGCCGAGAGCGCCCGCCGCCGCAAGCTCGTCTATCTTTCCGTGGCGATCATCGCCGCCGGCCTTGCGGGGCTCGGCTGGACGATCGCCAAAGGCCCCCGCGTCGGCGAGGAGCCGGCGATCGCCAGGATCGCGCCGCCGGAAGAGCCCGCCCCGCTCGCGCCGGAAGCCGATGAAGCGTCGCTCGAGGCTCCCGATCCAGACGCCGGCGTGGCTCCGCCTGCCGAAAAGGTGGAGGCAAGCGAGCCGGCCGCCGCGCCCCAGCCCGCCGCCAGGACGGATGCGGCGCCGGAGGCGGCCCCCGCCAACATCTCGACTACGGCTGTTCCGCTTCCGGTTGTTCCGGTGGAGAATCAGGATGCTGTCGCGCCGCCGGCCAAGCCTGCGGCCGCTGCGGCCAAATCTGACGCGACGTCGGCCAGGCCTGCGGCGGCAGCCAAGCCTGCGGCCCCGCCAGCCAAGCCTGTCGCATCGGCGTCTGAACCCGCCGCCGTGACCGCTCCCCTGCCGGCGCCGGCGAAGCCCGCGCCCGCCGCCACGACGGCGGCGCTGCAACCTGCGGCGGCTCCAGCCGAGTCAGAGGCTCCGGCAAGCGAGTCGGCCAAGCCAGTGGCGAAGCCTGCCGCAAAGCCGGCCGCCAAGCCCCCGGCGAAAACGGCGAAGCCCAAGCCCCAGGGTTCCCAGCAGACGGCCGCCAAGCCCCCCAAGCCGGCGACCGAGACGCCCGCGCCGGCGGCGGAGGTCGCGCTTCCGGCCCCGCCCCCCGCGCCGCCGCAGGCTCCCGCCGAGACCGGCGGCGCCTTCGGCCTTGTCAAGCGCACGGTCAATTCCGTGGGCTCGACGATCGGCAACATCGGCCGGGCCGTCATCCCCTAA	RTL82391.1	89	399	35	3	1	391	1	398	1.89e-168	0	hypothetical protein EKK29_15895 [Hyphomicrobiales bacterium]	1909294	Hyphomicrobiales bacterium	.	Bacteria	.	.
IM3_03628	lcl_contig_5	CDS	3274858	3275058	.	+	0	.	.	.	hypothetical protein	MDWNRVEGNWKQFKGKIKEKWGQLTDDDIDRMEGSREQFEGKIQERYGIGKDQAKQNVDDWLKNLQ	ATGGACTGGAACCGCGTGGAAGGCAACTGGAAACAGTTCAAAGGCAAGATCAAGGAGAAATGGGGCCAGCTCACCGACGACGACATCGATCGGATGGAAGGCAGCCGCGAGCAGTTCGAAGGCAAGATTCAGGAGAGATATGGCATCGGCAAGGACCAGGCCAAGCAGAACGTCGACGACTGGCTGAAAAATCTCCAGTAA	RTL82392.1	100	66	0	0	1	66	1	66	4.41e-27	0	CsbD family protein [Hyphomicrobiales bacterium]	1909294	Hyphomicrobiales bacterium	.	Bacteria	PF05532.15	CsbD
IM3_03629	lcl_contig_5	CDS	3275248	3275484	.	-	0	rpsR	.	COG0238	30S ribosomal protein S18	MSTAPRRPFFRRRKSCPFSGANAPKIDYKDTRLLSRYISERGKIVPSRITAVSAKKQRELAQAIKRARFLGLLPYVIR	ATGAGCACAGCGCCCCGCCGCCCCTTCTTCCGCCGCCGGAAGTCCTGCCCCTTCTCGGGCGCCAATGCGCCCAAGATCGACTACAAGGACACGCGCCTGCTCTCCCGCTACATCTCGGAGCGCGGCAAGATCGTGCCGTCGCGCATCACCGCGGTTTCGGCCAAGAAGCAGCGCGAACTGGCCCAGGCCATCAAGCGCGCCCGCTTCCTGGGCCTGTTGCCTTACGTGATCCGCTAG	WP_016917696.1	100	78	0	0	1	78	1	78	1.72e-45	0	30S ribosomal protein S18 [Methylocystis] 30S ribosomal protein S18 [Hyphomicrobiales bacterium] 30S ribosomal protein S18 [Methylocystis sp. MJC1] 30S ribosomal protein S18 [Methylocystis sp. Sn-Cys]	133	Methylocystis	.	Unclassified	PF01084.23	Ribosomal_S18
IM3_03630	lcl_contig_5	CDS	3275481	3275903	.	-	0	rpsF	.	COG0360	30S ribosomal protein S6	MPLYEHVYLARQDISPQQVETLTGQFKNVVASLGGTVGKTEYWGVKSLAYRIKKNRKAHFTLMNIDAPPAAIAELERQQSINEDILRVLTLRVEELEEGPSAQLRKRDDDDRGERRGGPGGPRGDRRPRREEGRAEGEAE	ATGCCTCTTTACGAGCATGTCTATCTCGCCCGTCAGGATATTTCTCCCCAGCAGGTGGAGACTCTGACCGGGCAGTTCAAGAATGTCGTCGCGTCGCTCGGCGGCACGGTCGGCAAGACCGAATATTGGGGCGTCAAGTCGCTGGCCTATCGGATCAAGAAGAACCGCAAGGCCCACTTCACGCTCATGAACATCGACGCCCCGCCGGCGGCCATCGCCGAGCTGGAGCGCCAGCAGAGCATCAACGAAGACATTCTCCGCGTCCTGACGCTGCGCGTCGAGGAGCTGGAGGAAGGCCCGTCGGCGCAGCTGCGCAAGCGCGATGACGACGACCGCGGCGAGCGTCGCGGCGGTCCGGGCGGCCCGCGTGGCGACCGTCGCCCGCGCCGTGAGGAAGGCCGCGCCGAAGGAGAAGCCGAATGA	.	.	.	.	.	.	.	.	.	.	.	.	.	.	.	.	PF01250.20	Ribosomal_S6
IM3_03631	lcl_contig_5	CDS	3275980	3276318	.	+	0	.	.	.	hypothetical protein	MRSKAETREGGRSLAPSGRFRSAPGREPRDARLIRAFAQDASGRGAPFLSAPARLGYVPRALAAGESMKISLAKVLALIGLALALSACDKCGGFEEIRIPGQPHACRGGAAQ	ATGAGATCGAAGGCGGAGACACGGGAAGGCGGGAGATCCCTCGCCCCGTCGGGGCGCTTCCGTTCAGCCCCCGGCCGGGAACCTCGCGATGCGCGCCTTATACGCGCCTTTGCGCAGGATGCAAGCGGTCGCGGCGCCCCGTTCTTGTCGGCGCCCGCGCGCTTGGGCTATGTTCCGCGCGCACTGGCCGCGGGGGAGAGCATGAAAATCAGTCTGGCGAAGGTTCTGGCGTTGATTGGCCTCGCCCTGGCGCTCTCGGCCTGCGACAAATGCGGCGGCTTCGAGGAGATCCGCATCCCCGGCCAGCCCCACGCCTGCCGGGGCGGGGCCGCGCAATAG	WP_016917692.1	76.3	38	9	0	75	112	8	45	7.21e-11	0	hypothetical protein [Methylocystis parvus]	134	Methylocystis parvus	.	Bacteria	.	.
IM3_03632	lcl_contig_5	CDS	3276386	3277198	.	+	0	panB	2.1.2.11	COG0413	3-methyl-2-oxobutanoate hydroxymethyltransferase	MSRADHFLEKKRRGEKIVVVTAYDAPTARIEAEAGVDVILVGDSVGVNVLGYAHEREVTLSDMAHHVAAVRRGAPDIYIMGDLPYATYDTPEQALASSRLLRDAGADCVKFEGAQPEIVAALTAAGFDVCGHLGLESQHQEIKRRQGKTAAAAAKLFDDALEGDAAGQKFLVLELVPQELAARITRRVKAATIGIGAGPQTDGQVLVVNDLAGVTARDFKHNRRYGDIGAALRAAVGAYAAEVRAGVFPGPEQSFHMAEEERAAFERMRP	GTGTCGAGAGCCGATCACTTTCTGGAAAAGAAACGACGCGGCGAGAAGATCGTCGTCGTCACCGCCTATGACGCGCCTACCGCCCGCATCGAGGCCGAGGCGGGCGTCGACGTCATCCTCGTGGGCGACAGCGTCGGCGTCAATGTGCTGGGCTACGCCCACGAGCGCGAGGTGACGCTCTCCGACATGGCGCATCATGTCGCCGCCGTGCGGCGCGGCGCGCCGGACATCTACATCATGGGCGATCTCCCCTACGCGACCTATGACACGCCCGAGCAGGCGCTCGCCAGTTCTCGCCTCCTGCGCGACGCGGGCGCGGATTGCGTCAAGTTCGAAGGCGCGCAGCCCGAGATCGTCGCCGCCCTGACGGCCGCCGGCTTCGACGTCTGCGGCCATCTGGGGCTCGAGTCGCAGCATCAGGAAATAAAGCGGCGCCAGGGCAAGACCGCCGCCGCCGCCGCCAAGCTCTTTGACGACGCGCTCGAGGGCGACGCGGCCGGGCAGAAATTCCTGGTGCTGGAGCTCGTGCCGCAGGAGCTCGCCGCGCGCATCACGCGAAGAGTGAAGGCGGCGACGATCGGCATCGGCGCGGGGCCCCAAACCGACGGGCAAGTGCTCGTCGTCAATGATCTCGCCGGCGTGACGGCGCGTGACTTCAAGCATAACCGGCGCTATGGAGACATCGGCGCGGCTTTGCGCGCCGCCGTCGGCGCCTATGCCGCCGAGGTGCGCGCGGGCGTCTTTCCGGGGCCGGAGCAGAGCTTCCACATGGCCGAGGAAGAACGCGCCGCTTTCGAGAGGATGCGCCCGTGA	RTL82395.1	97.4	270	7	0	1	270	1	270	2.43e-181	0	3-methyl-2-oxobutanoate hydroxymethyltransferase [Hyphomicrobiales bacterium]	1909294	Hyphomicrobiales bacterium	.	Bacteria	PF02548.18	Pantoate_transf
IM3_03633	lcl_contig_5	CDS	3277195	3278196	.	+	0	hemH	4.99.1.1	COG0276	Ferrochelatase	MTSLDSPVGLLLVNLGTPDAPDAPAVRRYLAQFLSDPRVVDLPRLLWLPVLYGVVLNTRPKKSAHAYQSIWNHDIGEGPLKTITRRQAEKLAARGLDGKAPVIVDYALRYGSPSLPSRIEALMAKGCERIVLLPLYPQYAASTSASVADDAFAALMRMRKQPALRIGAPYYDDPAYIEALAASVRRELAALDFEPEVVLASFHGLPQAQVDRGDPYRGHCEATWRLLRKALGMSEDRLRLSFQSRFGPAKWIGPYTSDVVAELAQGGVKRLAIVAPGFSADCLETIEELGVEIRDLFLEKGGEKFARLPCLNDSDESMALIETLARREIAGWV	GTGACGTCGCTTGATTCGCCTGTCGGACTTCTGCTCGTCAATCTCGGCACGCCCGACGCGCCAGACGCGCCCGCGGTGCGCCGCTATCTGGCGCAATTCCTGTCCGACCCCCGCGTCGTCGATCTGCCGCGCCTGCTCTGGCTTCCCGTTCTTTACGGCGTCGTGCTGAACACGCGGCCGAAGAAATCCGCCCATGCCTATCAATCGATCTGGAACCACGACATCGGCGAGGGGCCGCTGAAGACCATCACGCGGCGGCAGGCGGAAAAGCTCGCGGCGCGCGGGCTCGACGGCAAGGCGCCGGTCATCGTCGATTACGCCCTGCGCTACGGCTCGCCCTCGCTTCCGTCGCGCATCGAGGCGCTGATGGCCAAAGGCTGCGAGCGGATCGTCCTTCTACCGCTTTACCCGCAATATGCGGCCTCGACCAGCGCCTCCGTGGCCGACGACGCCTTCGCCGCGCTGATGCGGATGCGCAAGCAGCCGGCGCTGCGCATCGGCGCGCCCTATTACGACGATCCGGCCTATATAGAGGCGCTCGCCGCGAGCGTGAGGCGCGAACTCGCCGCGCTCGATTTCGAGCCCGAGGTCGTGCTCGCCTCCTTCCACGGCCTGCCGCAGGCGCAGGTCGATCGCGGCGATCCCTATCGGGGCCATTGCGAAGCGACCTGGCGCCTGCTGCGCAAGGCGCTCGGCATGTCCGAGGACAGGCTGCGCCTCTCCTTCCAGTCGCGTTTCGGGCCGGCGAAATGGATCGGCCCCTATACGAGCGACGTGGTCGCCGAGCTTGCGCAAGGCGGGGTCAAACGCCTCGCCATCGTCGCGCCGGGCTTTTCCGCCGACTGTCTCGAAACCATCGAGGAACTGGGCGTCGAAATCCGCGACCTCTTCCTCGAAAAGGGCGGAGAGAAATTCGCCCGGCTTCCCTGCCTCAACGACAGCGACGAGAGCATGGCGCTCATCGAGACGCTGGCGCGGCGGGAAATCGCCGGCTGGGTCTAG	RTL82396.1	99.4	333	2	0	1	333	1	333	1.62e-238	0	ferrochelatase [Hyphomicrobiales bacterium]	1909294	Hyphomicrobiales bacterium	.	Bacteria	PF00762.22	Ferrochelatase
IM3_03634	lcl_contig_5	CDS	3278240	3278554	.	+	0	.	.	.	hypothetical protein	MTGFRYTLVAALLTLAGAAQAQEAAPATGGQLIGGIVEALGIRKPPPAAPDFVRESRPEQMDYLPMTPRPEKRKTAAELQAAGAELERAAAENRRRGARVKVPD	ATGACCGGATTTCGTTACACGCTCGTCGCCGCCCTTTTGACCCTCGCCGGCGCGGCGCAGGCGCAGGAGGCGGCGCCCGCGACGGGCGGCCAGCTGATCGGAGGGATTGTCGAGGCGCTCGGCATCCGCAAGCCGCCGCCGGCGGCGCCGGATTTCGTGCGTGAGTCGCGCCCCGAACAGATGGACTATCTGCCGATGACGCCGAGGCCCGAAAAACGCAAGACCGCCGCCGAGTTGCAGGCCGCGGGCGCCGAGCTCGAGCGCGCGGCGGCCGAAAATCGTCGCCGGGGCGCTCGTGTGAAGGTTCCAGACTGA	WP_165052359.1	57.8	102	41	1	5	104	5	106	1.31e-27	0	hypothetical protein [Methylocystis sp. MJC1] hypothetical protein [Methylocystis sp. MJC1]	2654282	Methylocystis sp. MJC1	.	Bacteria	.	.
IM3_03635	lcl_contig_5	CDS	3278564	3278866	.	-	0	.	.	.	hypothetical protein	MTDDGAPVAARASLGDLISAVFNGAPTREAAEAYSAQLTALISLYICFVAIFLAGVYVRATKKRSDLTEERRAFKVWIAYSLIFALLMIAAYLARFYFGA	ATGACTGACGACGGCGCGCCGGTCGCCGCGCGGGCGTCGCTCGGCGATCTGATTTCCGCCGTCTTCAACGGCGCGCCGACGCGAGAGGCGGCCGAAGCCTATAGTGCGCAGCTCACCGCGCTCATTTCCCTCTATATTTGCTTCGTCGCCATCTTCCTCGCCGGCGTCTATGTGCGCGCGACCAAGAAGCGGTCTGATCTGACGGAGGAGCGGCGCGCCTTCAAGGTCTGGATCGCCTATTCGCTGATCTTCGCCCTTCTGATGATCGCGGCCTATCTCGCGCGCTTCTATTTCGGCGCGTAA	RTL82398.1	99	100	1	0	1	100	1	100	1.89e-59	0	hypothetical protein EKK29_15930 [Hyphomicrobiales bacterium]	1909294	Hyphomicrobiales bacterium	.	Bacteria	.	.
IM3_03636	lcl_contig_5	CDS	3278898	3279176	.	-	0	.	.	.	hypothetical protein	MLEKLPPPLLKPIGLTLGWALLLFSLLAVPLSVVTVMRWFAISWPLALLGVFVVSIIPYAGRFAYLGLAVIGAWYVAEAGFSFSGAVGPFID	ATGCTCGAAAAATTGCCGCCGCCGCTTCTCAAACCGATTGGCCTGACGCTCGGCTGGGCCTTGTTGCTGTTCTCGCTCCTCGCCGTTCCGCTGAGCGTCGTGACCGTGATGCGCTGGTTTGCGATCTCCTGGCCGCTCGCTCTGCTCGGCGTCTTCGTCGTCAGCATCATCCCTTACGCGGGGCGCTTCGCCTATCTCGGCCTCGCCGTCATCGGCGCCTGGTATGTCGCGGAGGCGGGCTTCAGCTTTTCAGGCGCTGTCGGACCGTTCATTGATTGA	RTL82399.1	100	92	0	0	1	92	1	92	9.78e-56	0	hypothetical protein EKK29_15935 [Hyphomicrobiales bacterium]	1909294	Hyphomicrobiales bacterium	.	Bacteria	.	.
IM3_03637	lcl_contig_5	CDS	3279435	3280040	.	+	0	.	.	.	hypothetical protein	MASTMHISLSPAAGHMETGDPARVPLSLTGRYLLVGSVHEYDCRTHEISADAVSLFAPVVSTPGEKVVLYLDELGRLTGSISRVTQIGFDMRLELTARRREKLESQLAWRAGSETPAARQREHLTPENGVAILRRGNGREHFVRIRSLSVSDVALETDQRVLLGEEVLVGATPAKVVRVQDGQVACEFLRPFEQIDQSTRL	ATGGCGTCGACAATGCACATTTCTCTTTCTCCCGCCGCCGGTCACATGGAAACTGGCGACCCGGCGCGCGTGCCGCTCTCCCTGACCGGCAGATACCTGCTGGTCGGATCGGTTCACGAATATGACTGCCGCACGCATGAAATCTCGGCCGATGCGGTTTCGCTCTTCGCGCCGGTCGTCTCGACCCCCGGCGAAAAGGTCGTGCTCTATCTGGACGAGCTCGGCCGGTTGACGGGCTCGATCTCACGGGTCACGCAGATCGGCTTCGATATGCGCCTCGAACTGACGGCGCGGCGCCGCGAGAAGCTCGAAAGCCAACTCGCCTGGCGCGCAGGCTCCGAGACGCCCGCCGCCCGCCAGCGCGAGCATCTCACGCCCGAGAACGGCGTCGCCATCTTGCGGCGGGGGAACGGTCGCGAGCATTTCGTGCGCATTCGCAGCCTTTCCGTGTCAGACGTGGCGCTCGAGACCGATCAGCGCGTTCTTCTCGGCGAAGAGGTCCTCGTCGGCGCCACGCCCGCGAAAGTCGTGCGCGTTCAGGACGGCCAGGTGGCGTGCGAATTTCTGCGGCCCTTCGAACAGATCGACCAGTCGACGCGGCTGTAG	RTL82400.1	99	197	2	0	5	201	1	197	1.77e-132	0	PilZ domain-containing protein [Hyphomicrobiales bacterium]	1909294	Hyphomicrobiales bacterium	.	Bacteria	.	.
IM3_03638	lcl_contig_5	CDS	3280082	3280477	.	-	0	.	.	COG3324	Putative glyoxylase CFP32	MAADPQAPHGVVCWSELAVHDVARAQTFYAETLGWRFEPMTMPDMTYWIICCGEARVGGMFEMKGAAFDGVPEHWLTYIAVDDIDARLAKAAAAGAKICKDAFDIPGVGRMAVLAEPGGAVVAWMTPRPAA	ATGGCCGCTGATCCGCAGGCGCCGCATGGCGTCGTGTGCTGGAGCGAACTCGCCGTCCACGATGTCGCGCGCGCGCAGACATTCTACGCCGAGACCCTCGGCTGGCGTTTCGAGCCCATGACCATGCCGGACATGACCTATTGGATCATCTGCTGTGGGGAGGCCCGCGTCGGCGGCATGTTCGAAATGAAGGGCGCGGCCTTCGACGGCGTTCCCGAACATTGGCTCACCTATATCGCGGTCGACGACATCGACGCCCGCCTCGCCAAAGCCGCGGCGGCGGGCGCGAAGATCTGCAAGGACGCTTTCGACATTCCGGGCGTCGGCCGCATGGCCGTGCTCGCCGAGCCGGGCGGCGCGGTCGTCGCCTGGATGACGCCGCGCCCCGCCGCTTGA	RTL82401.1	100	131	0	0	1	131	1	131	2.53e-92	0	VOC family protein [Hyphomicrobiales bacterium]	1909294	Hyphomicrobiales bacterium	.	Bacteria	PF18029.4	Glyoxalase_6
IM3_03639	lcl_contig_5	CDS	3280467	3281378	.	-	0	sdh_2	1.1.1.276	.	Serine 3-dehydrogenase	MGGEQKRAVVVTGASTGIGEACVALLVEKGFFVFGSVRKDADAERLTARFGPQNFAALLFDVTDGEAIARAAREVGQWLSGATLFGLVNNAGVAVPGPLLHLPIADFERQVETNLTGQLRVIQAFAPLLGARRPQGGPPGRIINMSSVAGRRAAPFLGAYNASKFGLEGMSDALRRELTVYGIDLILIQPGMISTPIWDKAKRADFSAFDDTVYGPAARRVQKWAVEGGRAAPGPEKVAEAVLRALTASRPPARIPVRTGSPLGELIGLLPARLVDWLTAWRLGFHDIRKALDASTTGEKNGR	ATGGGGGGTGAGCAAAAGCGCGCGGTCGTCGTCACCGGCGCCTCGACGGGGATCGGCGAGGCCTGCGTTGCGCTGCTGGTCGAGAAGGGCTTTTTCGTCTTCGGCTCGGTGCGCAAAGACGCGGACGCCGAGCGGCTCACGGCCCGTTTCGGGCCACAAAATTTCGCGGCCCTGCTCTTCGACGTGACCGACGGCGAGGCCATCGCCCGCGCCGCGCGCGAGGTCGGGCAATGGCTCTCCGGCGCGACGCTCTTTGGCCTCGTCAACAATGCCGGCGTCGCCGTGCCGGGGCCGCTGCTGCATCTGCCGATCGCGGATTTCGAGCGTCAGGTCGAGACCAATCTCACGGGGCAATTGCGCGTCATCCAGGCTTTCGCGCCGCTACTCGGCGCGCGCCGCCCGCAGGGCGGACCGCCCGGCCGCATCATCAATATGAGTTCGGTGGCGGGGCGCCGGGCGGCGCCGTTTCTGGGCGCGTACAACGCGTCCAAATTCGGGCTCGAAGGCATGTCGGACGCGCTGCGGCGCGAACTGACGGTTTATGGAATCGATCTCATCCTGATTCAGCCCGGCATGATCTCAACGCCGATCTGGGACAAGGCGAAGCGCGCCGATTTCAGCGCCTTCGACGACACGGTCTATGGCCCGGCCGCGCGCCGCGTGCAGAAATGGGCGGTCGAGGGCGGCCGCGCCGCGCCCGGCCCCGAAAAGGTCGCCGAGGCCGTGCTGCGGGCGCTCACCGCGTCGCGGCCGCCCGCGCGCATTCCCGTGCGCACGGGCTCGCCCCTCGGCGAACTCATCGGCCTTTTGCCGGCGCGGCTCGTCGATTGGCTGACGGCCTGGCGGCTTGGCTTCCACGACATACGCAAGGCGCTCGACGCCTCTACCACGGGAGAGAAGAATGGCCGCTGA	RTL82402.1	99	303	3	0	1	303	1	303	1.24e-211	0	SDR family NAD(P)-dependent oxidoreductase [Hyphomicrobiales bacterium]	1909294	Hyphomicrobiales bacterium	.	Bacteria	PF00106.28	adh_short
IM3_03640	lcl_contig_5	CDS	3281368	3282786	.	-	0	thiE_2	2.5.1.3	COG0352	Thiamine-phosphate synthase	MACPDKEPPLTAWSLDPFYLIVDHSDWLTRLLPLGVKLVQLRVKDRPEDELRAEIARARDLCRAAGAQLVVNDYWRLAIELGCDFVHLGQSDLDTADIAALRRHGLRFGVSTHDDAELERALALAPDYVALGPVWPTLLKQMAFAPQGLDRLADWKKRAGEVPLVAIGGLTPCRACLALASGADSACVVTDILRAPDPESRTVEWIAATAPWREAGELVDPFPPDHAGASVLPSPNHGPRLRPVSALVLHYTGMPSAEGALELLCSPIQEVSAHYVVEEDGRVLQLVPEARRAWHAGVSFWAGETDMNSASIGVEIVHPGHIDPHPYPAAQIEALVALCRDICARRGIPPQRVLAHSDIAPRRKIDPGEFFPWDALAAAGVGLDVAAPAPDADADGALELDMAGPAVSQVQRRLAAFGYKTAETGVYDEETAAAVSAFQRHFRRARVDGRADASTLDALARLLDLSGAGHGG	ATGGCTTGCCCCGACAAGGAGCCGCCTTTGACCGCCTGGAGCCTCGATCCCTTCTATCTCATCGTCGATCATTCCGACTGGCTGACGCGTCTGTTGCCGCTGGGCGTCAAGCTCGTGCAGCTGCGCGTGAAGGATCGTCCCGAGGACGAGCTTCGCGCCGAGATCGCGCGCGCCCGCGATCTGTGCCGGGCGGCGGGGGCGCAGCTCGTCGTCAATGATTACTGGCGGCTCGCGATCGAACTCGGCTGCGATTTCGTCCATCTCGGGCAGAGCGACCTCGACACGGCCGATATTGCCGCGCTGCGCCGCCACGGCCTGCGGTTCGGCGTCTCGACGCATGACGACGCCGAGCTCGAGCGCGCCCTCGCGCTCGCGCCGGATTATGTCGCGCTCGGGCCGGTCTGGCCGACGCTGCTCAAACAGATGGCCTTCGCGCCGCAGGGGCTCGACCGGCTCGCCGACTGGAAGAAGCGCGCGGGCGAGGTTCCGCTCGTCGCCATCGGCGGGCTGACGCCGTGCCGCGCCTGCCTCGCTCTCGCCTCGGGCGCCGACAGCGCCTGCGTGGTGACGGATATTCTGCGCGCCCCCGATCCCGAATCGCGCACGGTGGAATGGATCGCGGCCACCGCGCCCTGGCGCGAGGCGGGCGAACTGGTTGATCCCTTCCCGCCCGATCACGCGGGCGCGAGCGTTCTGCCCTCTCCCAACCATGGCCCGCGGCTGCGCCCCGTTTCGGCGCTCGTCCTGCATTACACCGGCATGCCGAGCGCGGAGGGCGCGCTCGAGCTTCTGTGCTCCCCCATCCAGGAAGTCTCCGCGCATTACGTCGTCGAGGAGGATGGGCGCGTCCTGCAGCTCGTGCCCGAGGCGCGCCGGGCCTGGCACGCGGGCGTGAGCTTCTGGGCGGGCGAAACCGACATGAATTCCGCCTCGATCGGCGTCGAAATCGTCCATCCCGGCCATATCGACCCGCACCCCTATCCGGCCGCGCAGATCGAGGCGCTCGTCGCGCTGTGCCGGGACATTTGCGCGCGCCGCGGCATCCCCCCACAGCGCGTTCTCGCCCATTCCGACATTGCGCCGCGCCGCAAGATCGACCCCGGCGAATTCTTTCCCTGGGACGCGCTCGCCGCGGCGGGCGTGGGTCTCGACGTCGCGGCGCCCGCGCCGGACGCGGACGCGGATGGGGCGCTCGAACTCGACATGGCCGGCCCCGCCGTCTCGCAGGTGCAGCGGCGGCTCGCCGCCTTCGGCTACAAGACGGCGGAAACCGGCGTCTATGACGAGGAGACCGCAGCCGCCGTTTCGGCCTTTCAGCGTCACTTCCGCCGCGCGCGCGTCGACGGCCGCGCCGACGCCTCCACCCTCGACGCGCTGGCCCGTCTTCTCGATCTGTCGGGAGCCGGGCATGGGGGGTGA	RTL82403.1	99.6	472	2	0	1	472	1	472	0	0	thiamine phosphate synthase [Hyphomicrobiales bacterium]	1909294	Hyphomicrobiales bacterium	.	Bacteria	PF02581.20;PF01510.28;PF01471.21	TMP-TENI;Amidase_2;PG_binding_1
IM3_03641	lcl_contig_5	CDS	3282812	3283606	.	-	0	thiG	2.8.1.10	COG2022	Thiazole synthase	MESADPLILYGVALRSRLLLGTARYPSPAILAEAVRASACEIVTVSLRREAGGSRAGESFWSLIREVGVRVLPNTAGCRTAREAIATAQMAREVFETDWIKLEVIGEEDTLQPDVFGLVEAARALVADGFRVFPYTTDDLVVAEKLLQAGCDLLMPWAAPIGSGRGVNNAFALRALRAHFPGVPLIVDAGLGAPSHAATVMEMGYDAVLLNTAVSRAGDPVGMARAFGLATQAGRLAFLARPMTPRDMAEPSTPVLGRPFGDVA	ATGGAGTCGGCCGACCCCCTGATCCTCTATGGCGTGGCGCTGCGGTCGCGGCTCCTGCTCGGCACGGCGCGCTATCCTTCGCCCGCGATCCTCGCCGAGGCGGTGCGCGCCTCGGCCTGCGAGATCGTCACCGTCTCGCTGCGCCGCGAGGCGGGCGGCTCGCGCGCCGGCGAGAGCTTCTGGAGCCTCATTCGCGAGGTCGGCGTGCGGGTTCTGCCCAATACGGCGGGCTGCCGCACGGCGCGGGAGGCGATCGCCACGGCGCAGATGGCGCGCGAGGTGTTCGAGACGGACTGGATCAAGCTCGAAGTCATCGGCGAGGAGGATACGCTCCAGCCGGACGTCTTCGGCCTCGTAGAGGCGGCGCGGGCGCTCGTCGCGGATGGGTTCAGGGTCTTTCCCTATACGACCGACGATCTCGTTGTCGCCGAGAAGCTGTTGCAGGCGGGCTGCGATCTGCTCATGCCCTGGGCCGCGCCCATCGGCTCGGGGCGCGGCGTCAACAACGCCTTCGCGCTGCGGGCGCTGCGGGCGCATTTTCCCGGCGTTCCGCTCATCGTCGACGCCGGGCTCGGCGCGCCCTCCCACGCCGCCACGGTCATGGAAATGGGCTATGACGCGGTGTTGCTCAACACGGCGGTGTCGCGCGCGGGCGATCCCGTCGGCATGGCGCGGGCCTTCGGCCTGGCGACGCAGGCGGGGCGCCTCGCTTTCCTCGCCAGGCCCATGACGCCCCGCGACATGGCGGAGCCCTCGACGCCCGTGCTCGGCCGGCCTTTCGGCGACGTGGCGTGA	RTL82404.1	99.6	264	1	0	1	264	1	264	5.34e-182	0	thiazole synthase [Hyphomicrobiales bacterium]	1909294	Hyphomicrobiales bacterium	.	Bacteria	PF05690.17	ThiG
IM3_03642	lcl_contig_5	CDS	3283618	3283818	.	-	0	thiS	.	.	Sulfur carrier protein ThiS	MMRIQVNGRPREVTATTLQALLRELGYDDQKVGTALNQEFVRDKDRDSTPLQEGDAVEIVTPRQGG	ATGATGCGGATTCAGGTGAACGGGCGCCCGCGTGAGGTCACGGCCACCACGCTCCAGGCGCTGCTGCGCGAATTGGGCTATGACGACCAGAAGGTCGGCACGGCCCTGAATCAGGAGTTCGTGCGCGACAAGGACCGGGACAGCACGCCCTTGCAGGAAGGCGACGCCGTCGAGATCGTCACGCCCCGGCAGGGCGGCTGA	RTL82502.1	100	65	0	0	2	66	1	65	2.55e-37	0	sulfur carrier protein ThiS [Hyphomicrobiales bacterium]	1909294	Hyphomicrobiales bacterium	.	Bacteria	PF02597.23	ThiS
IM3_03643	lcl_contig_5	CDS	3283784	3284797	.	-	0	thiO	1.4.3.19	.	Glycine oxidase	MRARVIGAGVAGLCAAFALARRGVAVELVERQQAPGQGCSRFAGGMIAPWCELESAEPVVARLGEEALDFWAREVPVATVAGSLVVAAPRERAELADFARRTAHFERLDADAVAGLEPDLSGRFDQALYFPQEAHLDPRAAIVALAAALAAAPNVGMRFGVEAENLTSRADWTVDCRGFAARDDLARLRGVKGEMLILRSEEIALSRPVRMLHPRRPVYVVPRGEGLYMIGATMIENEERARVTARSVVELVNSAFAIHPAFAEAEIVETGSDVRPAFPDNLPRLIRRGRTIYMNGLYRHGFLLAPALARRAAEVVLGGAYFPEVMDDADSGERAPA	ATGCGCGCGCGGGTGATCGGGGCCGGGGTCGCGGGGCTCTGCGCGGCCTTCGCGCTCGCGCGCCGCGGCGTCGCGGTCGAACTCGTCGAGCGCCAGCAGGCGCCGGGGCAGGGCTGCTCGCGCTTTGCCGGCGGCATGATCGCGCCCTGGTGCGAATTGGAGAGCGCCGAGCCCGTCGTCGCGCGGCTGGGCGAGGAGGCGCTCGACTTCTGGGCGCGCGAGGTCCCGGTCGCGACGGTCGCCGGCAGTCTCGTCGTCGCCGCGCCGCGCGAGCGCGCGGAGCTTGCCGATTTCGCCCGCCGCACAGCGCACTTCGAACGGCTCGACGCCGACGCCGTCGCGGGCCTCGAGCCCGATCTTTCGGGCCGATTCGATCAGGCCCTCTACTTTCCCCAAGAGGCGCATCTCGATCCGCGGGCGGCCATCGTGGCGCTGGCCGCGGCGCTCGCCGCAGCGCCAAACGTCGGCATGCGCTTCGGCGTCGAGGCCGAAAACCTGACGAGCCGCGCCGACTGGACCGTCGATTGCCGGGGCTTCGCCGCGCGCGACGACCTCGCGCGGCTCAGGGGCGTCAAGGGCGAGATGCTGATCCTGCGCAGCGAGGAGATTGCGCTGTCCCGCCCCGTGCGCATGCTGCATCCGCGCCGCCCAGTCTATGTCGTGCCGAGGGGCGAGGGTCTCTACATGATCGGCGCGACCATGATCGAGAATGAGGAGCGCGCGCGGGTGACGGCGCGCTCGGTGGTCGAGCTCGTCAATTCGGCCTTCGCCATCCATCCGGCCTTCGCCGAGGCGGAGATCGTCGAGACGGGCTCGGACGTGCGTCCGGCCTTCCCCGACAATCTGCCGAGGCTTATCCGGCGCGGCCGGACGATCTATATGAATGGGCTCTACCGGCATGGTTTCCTGCTCGCGCCGGCGCTGGCGCGCCGCGCCGCCGAGGTCGTGCTCGGCGGAGCCTATTTTCCGGAGGTCATGGATGATGCGGATTCAGGTGAACGGGCGCCCGCGTGA	RTL82405.1	99.1	337	3	0	1	337	1	337	1.37e-232	0	FAD-dependent oxidoreductase [Hyphomicrobiales bacterium]	1909294	Hyphomicrobiales bacterium	.	Bacteria	PF01266.27	DAO
IM3_03644	lcl_contig_5	CDS	3285137	3285676	.	+	0	.	.	.	hypothetical protein	MFFNTKTAGLRPALAAALIAGALGLAAPAQAAKLGPYFPIPNGFNLTGVARDSLLNIQASWLKNGLDNLEKARKEAEAAHDEAKVKDLDKQIEDAKAEIAIASDTTPGPTQKERKDKLLTNVNQWINELDRMATEQMKIAIMSDGGVAMTAEKLNHQYSTFADDLQKAKRDASIENWGK	ATGTTCTTCAACACCAAGACCGCCGGGCTGCGTCCGGCGCTGGCCGCGGCGCTCATCGCCGGCGCGCTCGGCCTCGCCGCTCCGGCGCAGGCGGCCAAGCTCGGCCCCTATTTCCCGATTCCGAACGGCTTCAACCTCACGGGCGTCGCGCGGGATTCGCTTCTCAACATTCAGGCGAGCTGGCTGAAGAACGGGCTCGACAATCTGGAGAAGGCGCGCAAGGAGGCCGAGGCCGCCCACGACGAAGCGAAGGTCAAGGATCTCGACAAGCAGATCGAGGACGCCAAGGCGGAAATCGCCATCGCCAGCGACACCACCCCGGGCCCGACGCAGAAGGAGCGCAAGGACAAGCTTCTCACGAACGTCAACCAATGGATCAACGAGCTCGACCGCATGGCGACGGAGCAGATGAAGATCGCTATCATGTCCGACGGCGGCGTGGCGATGACGGCCGAGAAGCTCAATCACCAATATTCGACCTTCGCGGACGATCTGCAGAAGGCCAAGCGCGACGCCAGCATCGAGAACTGGGGCAAGTAA	RTL82406.1	99.4	179	1	0	1	179	1	179	8.21e-119	0	hypothetical protein EKK29_15975 [Hyphomicrobiales bacterium]	1909294	Hyphomicrobiales bacterium	.	Bacteria	.	.
IM3_03645	lcl_contig_5	CDS	3285746	3286129	.	-	0	zapA	.	COG3027	Cell division protein ZapA	MAAVMVNIAGRTYRLSCDDGEEPRLEELARYVEGKILSMKDSFKEIGEQRIVVMAALAIADESMEARGKAQAMEQEATTLRAELAATQKAAAALEEKVAGAVEDAARRLEELNADLQKPAPLEDFPL	ATGGCCGCCGTCATGGTCAATATCGCGGGCCGCACCTATCGCCTGTCCTGCGACGACGGCGAGGAGCCGCGGCTCGAGGAGCTCGCCCGTTACGTCGAGGGCAAGATCCTGAGCATGAAGGACAGTTTCAAGGAGATCGGCGAGCAGCGCATCGTGGTGATGGCGGCGCTCGCCATCGCCGACGAGTCCATGGAGGCGCGCGGCAAGGCGCAGGCCATGGAACAGGAGGCGACGACCCTGCGCGCCGAACTGGCCGCGACGCAGAAAGCCGCCGCCGCTCTTGAGGAAAAGGTCGCGGGCGCCGTGGAGGACGCGGCGCGCCGGCTGGAGGAGCTGAACGCGGACCTGCAGAAACCCGCGCCGCTGGAGGATTTCCCGCTTTAG	RTL82407.1	100	127	0	0	1	127	1	127	1.12e-66	0	cell division protein ZapA [Hyphomicrobiales bacterium]	1909294	Hyphomicrobiales bacterium	.	Bacteria	PF05164.16	ZapA
IM3_03646	lcl_contig_5	CDS	3286129	3286443	.	-	0	.	.	.	hypothetical protein	MTRSEKSAERIDAALARLKAALDQLERTIAARLEEDLSSAELEEEVAIMQDDRARLALELDDALARVSALEKARDEVLRRLDSAGAGVAAALEAAVSFPLEEQE	ATGACGCGTTCAGAAAAATCCGCCGAAAGAATAGACGCGGCCCTCGCGCGCCTGAAGGCCGCGCTGGATCAACTCGAGCGCACGATCGCCGCGCGGCTCGAGGAGGATCTCTCCAGCGCCGAGCTCGAGGAGGAGGTCGCCATCATGCAGGACGACCGGGCGCGTCTCGCGCTGGAGCTCGACGACGCGCTCGCCCGCGTCAGCGCGCTGGAGAAGGCCCGCGACGAAGTGCTGCGCCGCCTCGACAGCGCGGGGGCAGGGGTCGCCGCCGCGCTCGAAGCCGCCGTTTCGTTTCCCCTGGAGGAGCAGGAATAA	RTL82408.1	100	104	0	0	1	104	1	104	4.71e-55	0	DUF4164 family protein [Hyphomicrobiales bacterium]	1909294	Hyphomicrobiales bacterium	.	Bacteria	PF13747.9	DUF4164
IM3_03647	lcl_contig_5	CDS	3286747	3287754	.	+	0	gap_2	1.2.1.12	.	Glyceraldehyde-3-phosphate dehydrogenase	MTVRVAINGFGRIGRNVLRYIVESGRTDLEVVAINDLGPVETNAHLLRYDSVHGRFPHQVKVDGDTIDVGRGPIKVTAIKNPAELPYKALGVDVAMECTGLFTARDKAKMLLDAGARRVLVSAPGDGADLTVVYGVNHDRLTKDHLVVSNASCTTNCLAPVAKVLNDAIGIEKGIMTTIHSYTGDQPTLDTFHKDLYRARAAALSMIPTSTGAAKAVGLVLPELNGKLDGYAIRVPTPNVSAVDLKFVAKRPTTKDEIHAAIKAAADGPMKGVLAYTSEKLVSIDFNHNPASSTFHLDQTKVMDGNLVSILSWYDNEWGFSGRMTDTAALMGSLI	ATGACCGTCAGAGTGGCCATCAACGGCTTCGGGCGTATCGGCCGCAACGTCCTCCGCTACATCGTCGAATCGGGCCGCACCGACCTCGAGGTCGTCGCCATCAACGACCTCGGTCCGGTCGAGACCAACGCCCATCTGCTGCGCTATGACTCAGTCCACGGGCGCTTCCCGCATCAGGTGAAGGTCGACGGCGACACGATCGACGTGGGCCGCGGGCCGATCAAGGTCACGGCCATCAAGAACCCCGCGGAGCTGCCCTACAAGGCGCTGGGCGTCGATGTGGCGATGGAATGCACCGGCCTCTTCACCGCGCGCGACAAGGCCAAGATGCTGCTCGACGCGGGCGCCAGGCGCGTGCTCGTCTCGGCGCCCGGCGACGGCGCCGATCTGACCGTCGTCTATGGCGTCAACCACGACAGGCTGACGAAGGACCATCTCGTCGTCTCCAACGCCTCCTGCACGACGAACTGTCTCGCGCCGGTGGCGAAGGTGCTGAACGACGCGATCGGCATCGAGAAGGGGATCATGACGACGATCCACTCCTATACGGGCGACCAGCCGACGCTCGACACCTTTCACAAGGATCTCTACCGCGCCCGCGCGGCCGCGCTGTCGATGATCCCGACCTCGACCGGCGCCGCCAAGGCCGTCGGCCTCGTCCTTCCCGAGCTCAACGGCAAGCTCGACGGCTACGCCATCCGCGTTCCGACGCCCAACGTCTCGGCCGTCGACCTCAAATTCGTCGCCAAGCGGCCGACGACGAAGGACGAGATTCATGCGGCGATCAAGGCGGCCGCCGATGGTCCGATGAAGGGCGTGCTCGCCTACACCTCGGAGAAGCTCGTCTCGATCGACTTCAACCACAATCCCGCGTCGTCGACGTTCCACCTCGACCAGACCAAGGTGATGGACGGCAATCTCGTGTCCATCCTCTCCTGGTACGACAATGAATGGGGCTTCTCGGGCCGCATGACGGATACGGCGGCGCTGATGGGGTCGCTGATCTGA	RTL82409.1	100	335	0	0	1	335	1	335	8.39e-242	0	type I glyceraldehyde-3-phosphate dehydrogenase [Hyphomicrobiales bacterium]	1909294	Hyphomicrobiales bacterium	.	Bacteria	PF00044.27;PF02800.23	Gp_dh_N;Gp_dh_C
IM3_03648	lcl_contig_5	CDS	3287834	3289027	.	+	0	pgk	2.7.2.3	COG0126	Phosphoglycerate kinase	MTAFRTLDDIDVKGKRVLLRVDLNVPMEDGRVTDATRIERILPTIEEIAGKGAKVILLSHFGRPKGQRVEEDSLRHTLPTLEHYLKRKVAFADDCVGAAAEAVIAGMRDGDIALLENTRFHKGEEKNDPAFVEEVAKLGVLFVNDAFSAAHRAHATTEGIAHRLPAIAGRTMQAELEALESALTSPARPVMAIVGGAKVSTKLELLGNLVAKVDYLVIGGGMANTFLAAQGKAVGKSLCEHDLADTAREILEKAKAANCTVVLPVDATVAKKFEAHAPSHIVSVDHVAPDDMILDVGPKSVAHVESLIAKCKTLVWNGPFGAFELPPFDEGTNAVAQTAARLTVEGKLLSIAGGGDTVAALNQAHAGQEFSYVSTAGGAFLEWLEGKTLPGVAALQG	ATGACCGCCTTCCGCACCCTCGACGACATCGACGTCAAAGGCAAACGCGTTCTCCTGCGCGTCGATCTCAATGTGCCGATGGAGGACGGCCGCGTGACCGATGCGACCCGCATCGAGCGCATCCTGCCGACGATCGAGGAGATCGCCGGCAAGGGCGCCAAGGTCATCCTGCTCTCGCATTTCGGCCGGCCGAAGGGCCAGCGCGTCGAGGAAGACTCGTTGCGCCACACGCTTCCCACGCTGGAGCATTATCTCAAGCGCAAGGTCGCTTTCGCCGATGATTGCGTGGGCGCTGCGGCCGAAGCCGTCATCGCCGGGATGAGGGACGGCGACATCGCGCTTCTCGAGAACACGCGCTTCCACAAGGGCGAGGAAAAGAACGATCCGGCTTTCGTCGAAGAGGTGGCGAAGCTCGGCGTTCTTTTCGTCAACGACGCCTTCTCCGCCGCGCATCGCGCCCACGCCACTACGGAAGGGATCGCCCACAGGCTTCCCGCCATCGCCGGCCGCACCATGCAGGCGGAGCTGGAGGCGCTCGAATCGGCGCTGACCAGTCCGGCGCGCCCGGTGATGGCCATCGTCGGCGGCGCCAAGGTCTCGACGAAACTGGAGCTCCTCGGCAATCTCGTCGCCAAGGTCGACTATCTCGTGATCGGCGGCGGCATGGCCAATACGTTTCTTGCCGCGCAGGGGAAGGCGGTCGGCAAGTCGCTCTGCGAGCACGACCTCGCCGACACCGCGCGCGAGATTCTCGAAAAGGCGAAAGCCGCCAATTGCACGGTCGTTTTGCCCGTCGACGCCACGGTCGCCAAGAAATTCGAGGCGCACGCGCCCTCGCACATCGTTTCCGTCGATCACGTCGCGCCCGACGACATGATCCTGGATGTCGGACCGAAATCCGTCGCGCATGTCGAATCGCTCATCGCCAAATGCAAGACGCTCGTGTGGAACGGCCCCTTCGGCGCCTTCGAGCTGCCACCGTTCGACGAGGGCACCAACGCCGTCGCGCAGACGGCGGCGCGGCTGACCGTCGAGGGCAAGCTGCTTTCCATCGCGGGCGGCGGCGATACGGTGGCGGCGCTCAATCAGGCGCATGCCGGGCAGGAATTCTCCTATGTGTCGACGGCCGGCGGCGCCTTTCTCGAATGGCTCGAAGGCAAGACCCTGCCGGGCGTCGCCGCGTTGCAGGGCTAG	RTL82410.1	99.7	397	1	0	1	397	1	397	2.37e-277	0	phosphoglycerate kinase [Hyphomicrobiales bacterium]	1909294	Hyphomicrobiales bacterium	.	Bacteria	PF00162.22	PGK
IM3_03649	lcl_contig_5	CDS	3289150	3289482	.	+	0	hspQ	.	COG3785	Heat shock protein HspQ	MPRESVAKFAIGQVVKHRRYPFRGVIYDVDPVFANTEEWWLSIPEELRPSKDQPFYHLFAENAETEYVAYVSEQNLMPDTSGDPVRHPQVDETFERDEDGVYRMRAPKRH	ATGCCGAGAGAGAGTGTCGCAAAATTCGCGATCGGACAGGTCGTGAAACATCGCCGCTACCCCTTCCGCGGCGTCATCTATGATGTCGATCCGGTTTTCGCCAACACCGAGGAATGGTGGCTCTCGATTCCCGAAGAGTTGCGGCCGAGCAAGGACCAGCCCTTTTACCACCTCTTCGCGGAAAACGCCGAAACCGAATATGTGGCCTATGTGTCGGAGCAAAATCTCATGCCCGACACCTCCGGCGACCCCGTCCGCCATCCGCAGGTCGACGAGACCTTCGAGCGCGATGAGGACGGCGTCTATCGGATGCGCGCGCCCAAGCGGCACTGA	WP_036284111.1	94.5	110	6	0	1	110	1	110	3.61e-73	0	heat shock protein HspQ [Methylocystis sp. ATCC 49242]	622637	Methylocystis sp. ATCC 49242	.	Bacteria	PF08755.14	YccV-like
IM3_03650	lcl_contig_5	CDS	3289616	3290311	.	-	0	.	.	.	hypothetical protein	MSILFPRSAAVALAGALLLAGVSAQAQQAPAAGGAPAQQQPAQPAGPITANLQAVQPDWTKVCGTDQATKKEICYTTRDFGAAAKEGDAPQPLLALAVYDPKADDTKIIRLLLPPGLMLKPGFRYAIDKGPVDSGAFEICFPNGCFAEAKVKKAVIDGMKKAEKMMIVVKNQANAEVTFYLPLTNFGKAFDGPAIDPKVLEEQQKKLQEELQKKAEEERKKLEAKGAADKK	ATGTCGATCCTCTTCCCGCGGTCCGCCGCGGTTGCCCTGGCGGGAGCCTTGCTGCTCGCCGGCGTTTCGGCGCAGGCCCAGCAGGCTCCGGCCGCCGGCGGCGCGCCCGCCCAGCAGCAGCCGGCGCAGCCCGCGGGTCCGATCACCGCCAATCTGCAAGCGGTGCAGCCCGACTGGACCAAGGTCTGCGGCACGGACCAGGCGACCAAGAAGGAAATCTGCTACACGACCCGCGATTTCGGCGCGGCCGCCAAGGAAGGCGACGCCCCCCAGCCGCTGCTCGCCCTCGCCGTTTACGACCCCAAGGCCGACGACACCAAGATCATCCGCCTGCTGCTGCCGCCGGGACTGATGCTGAAGCCGGGCTTCCGCTATGCGATCGACAAGGGACCGGTCGATTCCGGCGCCTTCGAGATCTGCTTCCCGAACGGCTGCTTCGCCGAGGCCAAGGTCAAGAAGGCGGTCATCGACGGCATGAAGAAGGCCGAGAAGATGATGATCGTGGTCAAGAACCAGGCCAACGCCGAAGTGACCTTCTATCTGCCGCTGACGAACTTCGGGAAAGCCTTCGACGGCCCGGCCATCGACCCGAAGGTGCTCGAGGAGCAGCAGAAGAAGCTCCAGGAAGAGCTGCAGAAGAAGGCCGAGGAAGAGCGCAAGAAGCTCGAAGCCAAGGGCGCGGCCGACAAGAAGTAA	RTL82412.1	100	231	0	0	1	231	1	231	1.12e-137	0	invasion associated locus B family protein [Hyphomicrobiales bacterium]	1909294	Hyphomicrobiales bacterium	.	Bacteria	PF06776.15	IalB
IM3_03651	lcl_contig_5	CDS	3290532	3292529	.	+	0	sgrR	.	.	HTH-type transcriptional regulator SgrR	MLAFARTNPLKFAKYGEMKPARGLQAATCSTMVGAMTSFTIRGRRLFAAAFLIAGALAPVAAAAPARGPTAQERPAPAPGDAATHDALATHGLAVHGAPALPPDFDHFPYADPAAKKGGRLRVGLPGTFDSLNPFNVKSGSAAQGLVGNVFQSLMARSQDEPFTLYPLIAQSVEIDPARAHVTFHLDPRAHFSDGAPITSEDVLFSFDLLKSKGRPQQRVAYGLVKSIEAPDAHTVRYDLSGVGDRELPLILAIMPVLPKHATKADSFSDATLAKPVGSGPYVVAAAEPGARVLLRRDPNYWGAQTPSQRGLYNFDEIDIQYFRDGNSLFEAFKAGLIDYREETNTTRWSTGYDFPALRDGRVVKEALKNDNPKGLSGFVFNTRRPLFADIRLREALGMMFDFEWVNANYYSGLYTRTKSFFDESDLSSSGRPASAKERALLAPWPDAVRADILEGNWRPPASDGTGRDREMARRALDLLATAGYRLEDGKLVKDGAPVSFEIMVKDRDQERLALSYASTLARIGVEARVRLVDEVQYQRRRQKFDFDMMIGQYVASASPGNEQRMRWGSTSATQEASFNLAGAASPAIDGLIVALLAAKTDEEFVAAVRAYDRVLLSGFYVVPLFHASEQWIAHSADLMRPERLPRYSSPIFGPTLESWWKKNP	GTGCTCGCCTTCGCCCGCACAAACCCCTTAAAATTTGCCAAATACGGCGAAATGAAGCCCGCCCGCGGGCTTCAAGCCGCCACATGTTCGACTATGGTCGGGGCCATGACGTCCTTTACGATTCGCGGCCGTCGCCTCTTCGCCGCCGCCTTCCTGATCGCCGGCGCCCTCGCGCCCGTCGCAGCGGCGGCGCCGGCCCGCGGCCCCACCGCGCAGGAGCGCCCCGCGCCAGCGCCCGGCGACGCCGCAACGCATGACGCCCTCGCGACGCATGGCCTCGCGGTGCATGGCGCTCCCGCGCTGCCGCCAGATTTCGACCACTTTCCTTACGCCGATCCGGCGGCGAAGAAAGGCGGCCGGCTACGTGTCGGGCTGCCGGGCACCTTCGACAGCCTCAATCCGTTCAACGTCAAATCCGGATCGGCGGCGCAGGGCCTCGTCGGCAACGTCTTCCAGAGCCTGATGGCGCGCTCGCAGGACGAGCCCTTCACGCTCTATCCGCTCATCGCGCAGTCGGTCGAGATCGATCCCGCCCGCGCCCATGTGACCTTCCATCTCGACCCGCGCGCGCATTTCTCCGACGGCGCCCCGATCACGTCCGAGGACGTGCTTTTCTCCTTCGATCTTCTCAAGTCGAAGGGCCGCCCGCAGCAGCGCGTCGCTTACGGCCTCGTCAAATCCATCGAGGCGCCAGACGCCCATACGGTGCGCTACGATCTCTCCGGCGTCGGCGACCGCGAATTGCCGCTGATCCTGGCCATCATGCCGGTCCTGCCCAAACATGCGACCAAGGCGGACAGCTTCTCGGACGCGACGCTCGCCAAACCCGTCGGCTCGGGGCCCTATGTGGTGGCCGCGGCGGAGCCCGGCGCGCGCGTGCTCCTGCGCCGCGATCCCAACTATTGGGGCGCACAGACGCCGAGCCAGCGCGGCCTCTACAATTTCGACGAGATCGACATTCAGTATTTCCGCGACGGCAATTCGCTCTTCGAGGCCTTCAAGGCCGGCCTCATAGATTATCGCGAGGAGACGAACACGACGCGCTGGTCGACGGGCTACGACTTTCCGGCGCTGCGGGACGGGCGGGTCGTGAAGGAAGCGCTGAAGAACGACAATCCCAAGGGCCTGAGCGGCTTCGTCTTCAATACGCGGCGGCCGCTCTTCGCCGACATCCGCCTGCGCGAGGCGCTCGGCATGATGTTCGATTTCGAGTGGGTGAACGCCAATTATTATTCGGGCCTCTACACCCGCACGAAAAGCTTCTTCGACGAATCGGACCTCTCCTCCTCCGGCCGTCCAGCGAGCGCGAAGGAGCGCGCCCTGCTCGCGCCCTGGCCCGACGCCGTGCGCGCCGACATTCTGGAAGGAAACTGGCGTCCGCCGGCCAGCGACGGCACGGGACGCGACCGCGAGATGGCGCGGCGCGCGCTCGATCTCCTCGCGACCGCCGGCTATCGACTCGAGGACGGCAAGCTCGTGAAGGACGGCGCGCCCGTCTCCTTCGAGATCATGGTCAAGGACCGCGATCAGGAGCGCTTGGCGCTCAGCTACGCCTCGACGCTCGCCCGCATCGGCGTCGAGGCGCGCGTGCGTCTCGTCGACGAGGTGCAATATCAGCGCCGCCGCCAGAAGTTCGATTTCGACATGATGATCGGGCAATATGTCGCTTCCGCCTCGCCCGGCAACGAGCAGCGCATGCGCTGGGGCTCGACGAGCGCGACGCAGGAAGCCTCGTTCAATCTGGCCGGCGCCGCCTCGCCCGCGATCGACGGGCTCATCGTCGCGCTGCTCGCGGCGAAAACCGACGAGGAGTTCGTCGCCGCCGTGCGCGCCTATGATCGCGTGCTGCTGTCGGGCTTCTATGTCGTGCCGCTGTTCCACGCCTCGGAGCAATGGATCGCGCATTCGGCCGATCTCATGCGGCCAGAACGCCTGCCGCGTTACAGCTCGCCGATTTTCGGGCCGACGCTCGAAAGCTGGTGGAAGAAAAATCCGTGA	RTL82413.1	99.7	630	2	0	36	665	1	630	0	0	ABC transporter substrate-binding protein [Hyphomicrobiales bacterium]	1909294	Hyphomicrobiales bacterium	.	Bacteria	PF00496.25	SBP_bac_5
IM3_03652	lcl_contig_5	CDS	3292681	3293667	.	+	0	qmcA_2	.	COG0330	Protein QmcA	MGFPLFIIGAVAIGLLILDHTLALGLSFLHNPLFWFVYVALLALGAMVRFVRQQSVLVVERLGRYNRTLTAGVNFVYPIVERVAYVFDLREQVIDVPAQDAITRDNATVTIDGILYYKVVNAKDAAYGAENIERAIVNLAQTSMRSAIGSMELDKTFENRTEINERVVRAVSDAAQLWGAHVTRYEIKDIRMPESLRQSMERQMKAERDKRAAVLESEGVKQSEINRAEGEKQAAILRAEGQARAIELVRQQITEIGGDQAVQLEVAKSAIEQYGRLAKAGNALVLMGDGADPAGWIARAMAVLRTVNAQGPASSTPKTRAQPWDAPQ	ATGGGCTTTCCGCTTTTCATCATTGGCGCGGTCGCGATCGGCCTGCTCATTCTCGATCACACACTCGCTCTCGGCCTTTCCTTCCTGCACAATCCGCTTTTCTGGTTCGTTTATGTCGCGCTGCTCGCGCTCGGCGCCATGGTGCGTTTCGTGCGCCAGCAGAGCGTGCTCGTCGTCGAGCGACTCGGGCGCTACAACCGCACGCTCACCGCGGGCGTCAATTTCGTCTATCCGATCGTCGAGCGCGTCGCCTATGTCTTCGATCTGCGCGAGCAGGTGATCGACGTGCCGGCGCAGGACGCGATCACCAGGGACAACGCCACCGTCACGATCGACGGCATCCTTTATTACAAGGTCGTCAACGCCAAGGACGCCGCCTATGGCGCCGAGAACATAGAGCGCGCCATCGTCAATCTCGCGCAAACCTCGATGCGCTCCGCCATCGGCTCGATGGAGCTCGACAAGACTTTCGAGAACAGGACCGAAATCAACGAGCGCGTCGTGCGCGCCGTCTCGGACGCCGCGCAGCTCTGGGGCGCCCATGTCACGCGCTACGAGATCAAGGACATCAGGATGCCGGAGTCGCTGCGCCAGTCGATGGAGCGGCAGATGAAGGCCGAGCGCGACAAGCGCGCCGCCGTGCTGGAGTCCGAAGGCGTGAAACAGTCCGAGATCAACCGCGCCGAGGGCGAAAAACAGGCCGCCATTCTGCGCGCGGAGGGACAGGCCAGGGCGATCGAACTGGTGCGCCAGCAGATCACCGAGATCGGCGGCGATCAGGCGGTGCAGCTCGAAGTGGCGAAATCCGCGATCGAGCAATACGGCCGCCTCGCCAAGGCCGGCAATGCGCTGGTGCTGATGGGCGACGGCGCGGATCCCGCCGGCTGGATCGCGAGAGCCATGGCCGTGCTCAGAACCGTCAACGCGCAAGGCCCCGCGTCGAGCACGCCAAAGACCCGCGCGCAGCCCTGGGACGCGCCGCAGTGA	RTL82503.1	99.1	328	3	0	1	328	1	328	1.13e-199	0	paraslipin [Hyphomicrobiales bacterium]	1909294	Hyphomicrobiales bacterium	.	Bacteria	PF01145.28;PF16200.8	Band_7;Band_7_C
IM3_03653	lcl_contig_5	CDS	3293692	3294156	.	+	0	.	.	.	hypothetical protein	MDTAFLIDSAAASLIAGLVLLGVDIVVIGLSPVMFLAIGALATSAALYATGLRPGLLETAAIAAGLSLLLALFGRKALQRFQTADVQEDQSSDLIGRELVATHEVTKTTGRVHWSGLDWEARLAPDAPIERLEPGARARVTRVENLALVLTPVP	ATGGATACAGCCTTCCTCATCGATTCGGCGGCGGCGAGCCTGATCGCCGGCCTCGTCCTGCTCGGCGTCGACATCGTCGTCATCGGCCTCTCGCCGGTGATGTTTCTCGCCATCGGCGCGCTCGCCACGAGCGCGGCGCTTTACGCGACCGGCCTTCGGCCGGGCCTCCTCGAAACGGCGGCCATCGCGGCCGGCCTGAGCCTGCTTCTCGCGCTCTTTGGCCGCAAGGCGCTGCAACGCTTTCAGACGGCCGACGTGCAGGAGGACCAGAGCAGCGACCTGATCGGGCGCGAACTCGTCGCGACGCATGAGGTGACGAAGACGACGGGCCGCGTCCATTGGTCGGGGCTCGACTGGGAGGCCCGGCTTGCGCCCGACGCCCCGATCGAGCGCCTCGAACCCGGCGCCCGCGCGCGGGTGACGCGGGTCGAGAATCTGGCGCTGGTGCTGACGCCGGTTCCGTGA	PPD43921.1	75.8	153	37	0	1	153	1	153	9.84e-69	0	hypothetical protein CTY15_08780 [Methylocystis sp.]	1911079	Methylocystis sp.	.	Bacteria	PF01957.21	NfeD
IM3_03654	lcl_contig_5	CDS	3294180	3295976	.	+	0	mutL	.	.	DNA mismatch repair protein MutL	MPVRRLDPILVDRIAAGEVVERPASAVKELVENALDAGAARIDVAIEEGGRSLIRVIDDGCGMDAQDLALAVERHATSKIPDGDLTHIATLGFRGEALPSIAAVADLTIDTRAKDAPHGFSIRVEAGEKRGLTPSSWPRGTRIEARALFAATPARLKFLKTERTETAAVVDVVKRLAMAHPQVRFALSSDSGALFDYPACGDDGARRIAQVLGDEFRANAFELDAERAGVRLSGLAGLPTYNRGNTQAQYVYVNGRPVRDKLFAGAIRAAYLDFLSADRHPVAVLFIDCDPRIVDVNVHPAKAEVRFADPGLVRGLVVGALKQALGEKSHRSATSGASAALDMLARAAPARGFSPFRASAPANWDVARSPYAPEGFAETRQQTFPTGAPMADARAHEGFAQSTAEDAPLGAARAQLHETYIIAQTRDGLVIVDQHAAHERLVYEKLKKQRAEAGVERQILLIPVVVDLDETRMNALAGAFEELAALGLVLEPFGPGAVLLRETPAVLGEVDGKRLVEDIADMLAEAGDARALSRRLDHVLATCACHHSVRAGRRLGAQEMNALLREMETTPGAAQCNHGRPTYVELKLSDIEKLFGRK	ATGCCCGTTCGCCGTCTCGATCCCATTCTCGTCGACCGCATCGCCGCTGGCGAAGTGGTGGAGCGGCCCGCCTCGGCGGTGAAGGAGCTCGTGGAAAATGCGCTCGACGCAGGCGCGGCGCGCATCGACGTCGCCATAGAGGAGGGCGGCCGGTCGCTCATTCGCGTCATCGACGACGGCTGCGGCATGGACGCGCAGGACCTCGCCCTCGCCGTGGAGCGTCACGCCACCTCGAAAATCCCCGACGGCGATCTCACCCATATCGCCACGCTCGGTTTTCGCGGCGAGGCGCTCCCCTCCATTGCGGCGGTCGCGGATCTGACGATCGACACGCGCGCGAAGGACGCGCCGCATGGCTTCTCGATCCGCGTCGAAGCGGGCGAGAAGCGCGGCCTCACGCCGTCGAGCTGGCCTCGCGGCACGCGGATCGAGGCGCGCGCGCTTTTCGCCGCGACGCCGGCGCGGCTGAAATTTCTCAAGACCGAGCGCACCGAGACGGCGGCCGTCGTCGATGTCGTGAAGCGCCTCGCCATGGCGCATCCGCAGGTTCGCTTCGCGCTTTCGTCGGATAGCGGCGCGCTGTTCGATTATCCGGCCTGCGGCGACGATGGGGCGCGGCGCATTGCGCAGGTGCTGGGCGACGAGTTTCGCGCCAACGCCTTCGAGCTCGACGCCGAGCGCGCGGGCGTGCGCCTTTCGGGACTGGCCGGCCTGCCGACCTACAATCGCGGCAATACGCAGGCGCAATATGTCTATGTCAACGGACGCCCGGTCCGCGACAAGCTCTTCGCCGGCGCCATTCGCGCCGCCTATCTCGATTTCCTGAGCGCCGACCGCCATCCCGTCGCGGTCCTGTTCATCGACTGCGATCCCCGCATCGTCGACGTCAACGTGCATCCCGCCAAGGCCGAAGTGCGCTTCGCCGATCCGGGCCTGGTGCGCGGCCTCGTCGTCGGCGCGCTGAAGCAGGCGCTCGGCGAGAAGAGCCATCGCAGCGCGACGAGCGGCGCGAGCGCGGCGCTCGACATGCTGGCGCGCGCGGCGCCGGCGCGCGGCTTTTCGCCGTTTCGCGCCTCCGCGCCGGCGAATTGGGACGTCGCGCGCTCGCCCTATGCGCCGGAAGGCTTCGCCGAGACGCGGCAACAGACCTTCCCGACCGGCGCGCCCATGGCGGATGCGCGCGCCCATGAGGGTTTCGCCCAATCCACCGCCGAGGACGCCCCGCTCGGCGCGGCGCGGGCGCAACTGCACGAGACCTATATCATCGCGCAGACGCGCGACGGCCTCGTCATCGTCGATCAGCACGCGGCGCATGAGCGGCTCGTTTACGAGAAGCTCAAGAAACAGCGCGCCGAGGCGGGCGTCGAGCGGCAAATCCTGCTCATTCCCGTCGTGGTCGATCTCGACGAGACGCGCATGAACGCGCTCGCCGGCGCATTCGAGGAGCTTGCGGCGCTCGGCCTCGTTCTCGAACCCTTCGGCCCCGGCGCCGTTCTCCTGCGCGAGACGCCGGCGGTTCTGGGCGAAGTGGACGGCAAGCGGCTCGTCGAGGACATTGCCGACATGCTCGCCGAGGCGGGCGACGCGCGCGCGCTGTCGCGCCGTCTCGATCATGTGCTCGCGACCTGCGCCTGCCATCATTCGGTGCGCGCGGGGCGCCGCCTCGGCGCGCAGGAGATGAATGCGCTGCTGCGCGAAATGGAGACGACGCCCGGCGCCGCGCAATGCAATCACGGCCGCCCGACCTATGTCGAGCTGAAGCTTTCGGACATCGAAAAGCTTTTCGGCAGGAAATGA	RTL82415.1	99.8	598	1	0	1	598	1	598	0	0	DNA mismatch repair endonuclease MutL [Hyphomicrobiales bacterium]	1909294	Hyphomicrobiales bacterium	.	Bacteria	PF13589.9;PF01119.22;PF08676.14	HATPase_c_3;DNA_mis_repair;MutL_C
IM3_03655	lcl_contig_5	CDS	3296056	3296583	.	+	0	msrB_2	1.8.4.12	COG0229	Peptide methionine sulfoxide reductase MsrB	MNRRETLAAAAALALFPRPARAAARVEIEAFDPTGKSVGVETVEKIVKPDAEWRAQLSALAYDVTRREGTERAFTGPYWDAHDDGLFRCVCCDTALFDSKTKYDSGTGWPSFFAPISKINVVESVDASFGMRRVAISCKRCDAHLGHVFTDGPRPTGLRYCMNGVALRFVPRGRS	ATGAATCGCAGGGAAACGCTCGCCGCCGCCGCCGCTCTCGCCCTCTTCCCGCGCCCCGCCCGCGCGGCGGCGCGCGTCGAGATCGAAGCGTTCGACCCAACTGGAAAAAGTGTCGGCGTGGAGACGGTCGAAAAGATCGTGAAACCCGACGCCGAGTGGCGCGCGCAGCTCTCGGCGCTGGCCTATGACGTGACGCGCCGCGAGGGCACGGAGCGGGCCTTCACCGGCCCCTATTGGGACGCGCATGACGACGGGCTTTTCCGCTGCGTCTGCTGCGACACGGCGCTCTTCGACTCGAAGACGAAATATGATTCCGGCACGGGCTGGCCGAGCTTCTTTGCGCCGATCTCCAAAATCAATGTCGTCGAAAGCGTCGACGCCTCCTTCGGCATGCGGCGCGTCGCCATCTCCTGCAAACGCTGCGACGCGCATCTCGGCCATGTCTTCACCGATGGGCCGCGGCCCACGGGATTGCGCTACTGCATGAATGGGGTGGCGTTGCGCTTCGTCCCGCGCGGGCGATCGTGA	RTL82416.1	98.3	175	3	0	1	175	1	175	1.96e-124	0	peptide-methionine (R)-S-oxide reductase [Hyphomicrobiales bacterium]	1909294	Hyphomicrobiales bacterium	.	Bacteria	PF01641.21	SelR
IM3_03656	lcl_contig_5	CDS	3296585	3297244	.	+	0	msrA3	1.8.4.11	.	Peptide methionine sulfoxide reductase MsrA 3	MRRLLIALALVATPLSAAERAVSLPPAAYDPPASSAQQKLVVAGGCFWGVQGVFQHVAGVSRAVSGYAGGDAATAHYARVSQGDTGHAESVEITYDPAKVSLGALLRVFFSVAHDPTQKDRQGPDVGTQYRSAIFIADPGQEKIARAYVAQLTAAKSFPAPIVTSIEPLARFYPAEAYHQDYLTEHPQAPYVVFNDLPKIETLRRLFPALYRDRPALTK	ATGCGCCGGCTTCTGATCGCGCTGGCGCTTGTCGCGACGCCGCTCTCCGCCGCCGAGCGCGCCGTGAGCCTGCCGCCGGCGGCCTATGATCCGCCGGCGTCGTCCGCTCAGCAGAAGCTCGTCGTCGCGGGCGGCTGCTTCTGGGGCGTTCAGGGCGTCTTTCAGCATGTCGCCGGCGTCTCGCGCGCGGTCTCGGGTTATGCCGGCGGCGACGCGGCGACGGCGCATTATGCGCGCGTCTCGCAAGGCGACACCGGCCATGCCGAATCCGTCGAGATCACCTATGACCCCGCGAAGGTGAGCCTCGGCGCGCTGCTGCGGGTCTTCTTCTCGGTCGCGCATGATCCGACGCAAAAGGACCGGCAGGGGCCAGACGTCGGAACGCAATATCGCTCCGCGATCTTCATCGCCGATCCGGGACAGGAGAAGATCGCCCGCGCCTATGTGGCGCAGCTCACGGCGGCGAAGAGCTTCCCGGCGCCCATCGTCACCAGCATCGAGCCGCTGGCGCGTTTCTATCCGGCCGAGGCCTATCATCAGGACTATCTGACGGAGCACCCGCAGGCGCCTTATGTCGTCTTCAACGACCTTCCGAAGATCGAGACTCTTCGCCGCCTCTTTCCGGCCCTTTATCGCGACAGGCCCGCGCTGACCAAGTGA	RTL82417.1	99.1	219	2	0	1	219	1	219	6.5e-147	0	peptide-methionine (S)-S-oxide reductase [Hyphomicrobiales bacterium]	1909294	Hyphomicrobiales bacterium	.	Bacteria	PF01625.24	PMSR
IM3_03657	lcl_contig_5	CDS	3297254	3299449	.	-	0	.	.	.	hypothetical protein	MCLFAGGVNPFPRRSREICAGAGGPAMLWASSRAWIVTPPWRPAVLELSTRALRRMWQEQLDYFWDGRRRLAIGAFDGVERAAPLASRPALTVVSARDPAFETDATLAEVIDAARWRAGVVIFDIPPEHRFLRLSGADGATLTLVLGAERDLPPGADYRLLMTLLPEGNGGEGAVFRVMALPARGDVERLAREQTASAGPRLVWAFGQRRAFEQGADGGLVARLTPARRVFPAYQSRLLLEARPLETEAAADTREAPFAIMQHWVAENGAPRVCLRLRIPDSLEESATLVGRACVAIALNQRRRLRGWMQEQKQAGEPIIDPLGFEDIRQATGEPTEHPDAVESRDAVVVANLLNLLLDPESPEADGVAVRRGVERNGAGLGETIEIDFYGASLGDDVGLVAPVARPGDLGVAPVDPGGPPFVRLFRVEADGLAPRRLSDDDLLLDELMRRAESAGARMSTGAAARAFAERAAGLKGRREKLAAALNEALARAGLPARFSSAGLWDVFEPLQQASFAALAGAAAPALVEAAGGYGAYGADPAVTALLVRGGPLAQQARDGRIGAEARGSLPLVARYAAACGAEGMAPPGLDPAAELGVLTALSQEEEALALLAARIGVTADPPTRQRAARAARALIDMGIVERALVHFEKGRDAQSASALADYLAARRAGRWVSATSAPMLAALVARAGVEREEQETRVAAGMTAAAAAPPPAPPATPEKPKGFFRRLFGG	ATGTGCCTGTTCGCCGGAGGCGTCAACCCGTTCCCGCGCCGTTCCCGCGAGATTTGCGCCGGGGCGGGCGGCCCGGCTATGCTTTGGGCCTCTTCTCGCGCATGGATCGTGACGCCTCCCTGGCGCCCTGCGGTCCTCGAACTTTCCACCCGGGCGCTGCGGCGAATGTGGCAAGAACAACTCGATTATTTCTGGGATGGCCGGCGGCGTCTCGCCATCGGCGCCTTCGACGGCGTCGAGCGCGCGGCGCCGCTCGCGTCGCGGCCGGCGCTGACGGTCGTCTCGGCGCGCGACCCCGCCTTCGAGACCGACGCGACCCTCGCGGAGGTCATCGACGCGGCGCGATGGCGCGCGGGCGTGGTCATCTTCGACATTCCGCCGGAACATCGGTTCCTGCGTCTTTCCGGGGCGGACGGCGCGACGCTGACGCTCGTTCTCGGCGCCGAGCGGGATCTGCCGCCGGGGGCCGATTATCGCCTGCTGATGACGCTGCTGCCCGAGGGCAATGGGGGCGAGGGCGCGGTCTTTCGCGTCATGGCCCTGCCGGCGCGCGGCGACGTCGAACGCCTGGCGCGCGAGCAGACGGCGTCGGCGGGGCCGCGCCTCGTCTGGGCCTTCGGCCAGCGCCGCGCCTTCGAGCAGGGTGCGGACGGCGGGCTCGTCGCCCGCCTCACGCCCGCGCGCCGCGTCTTTCCCGCCTATCAGAGCCGGCTGCTGCTCGAGGCGCGCCCGCTCGAAACGGAGGCCGCTGCCGACACGCGCGAGGCGCCCTTCGCCATCATGCAGCATTGGGTGGCAGAGAACGGGGCGCCGCGCGTCTGCCTGCGCCTGCGCATCCCCGATTCGCTGGAGGAGAGCGCGACCCTCGTCGGACGCGCCTGCGTGGCCATAGCGCTCAATCAGCGCCGCCGCCTGCGGGGATGGATGCAGGAGCAGAAACAGGCCGGCGAGCCGATCATCGATCCGCTCGGCTTCGAGGACATCCGCCAGGCCACGGGCGAACCGACCGAACACCCCGACGCCGTCGAATCGCGTGACGCGGTCGTCGTCGCCAATCTTCTCAATCTGCTCCTCGATCCCGAATCGCCCGAGGCCGACGGGGTCGCCGTGCGGCGGGGGGTCGAACGCAACGGCGCCGGACTGGGCGAAACCATCGAGATCGACTTTTACGGCGCCTCGCTCGGCGACGATGTGGGGCTCGTCGCCCCCGTCGCGCGGCCGGGGGATCTGGGCGTCGCCCCGGTCGATCCGGGCGGCCCCCCCTTCGTGCGGCTCTTCCGCGTCGAGGCGGACGGCCTTGCGCCCCGCCGCCTCTCCGACGACGATCTCCTGCTCGACGAGCTGATGCGCCGCGCCGAGAGCGCCGGCGCGCGCATGAGCACGGGCGCCGCCGCCCGCGCCTTCGCGGAGCGCGCGGCGGGGCTCAAGGGCCGGCGCGAGAAGCTCGCCGCCGCGCTGAACGAGGCCCTCGCCCGCGCCGGGCTGCCGGCCCGTTTCTCCTCCGCCGGCCTCTGGGACGTGTTCGAGCCCCTGCAACAGGCGAGTTTCGCCGCGCTGGCGGGCGCCGCCGCGCCCGCGCTCGTCGAGGCCGCTGGCGGCTATGGCGCCTATGGCGCCGATCCCGCCGTGACGGCGCTCCTCGTCAGGGGCGGCCCGCTCGCGCAGCAGGCGCGGGACGGGCGGATCGGCGCCGAGGCGCGCGGGTCGCTGCCGCTCGTCGCACGCTACGCCGCCGCCTGCGGCGCCGAAGGCATGGCGCCGCCGGGCCTCGACCCTGCCGCCGAACTCGGGGTTTTGACCGCGCTCTCGCAGGAGGAAGAGGCGCTGGCGCTTCTCGCCGCGCGCATCGGCGTGACGGCCGATCCGCCGACGCGCCAGAGGGCGGCGCGGGCCGCCCGCGCGCTCATCGATATGGGGATCGTCGAGCGGGCGCTGGTCCACTTCGAAAAAGGCCGCGACGCGCAGAGCGCCTCGGCGCTCGCCGACTACCTCGCCGCCCGCCGCGCCGGCCGCTGGGTCTCGGCGACCTCTGCGCCCATGCTCGCCGCGCTCGTCGCGCGCGCCGGCGTCGAGCGCGAGGAGCAGGAGACCCGCGTCGCCGCCGGCATGACGGCCGCCGCCGCCGCGCCGCCGCCCGCGCCGCCGGCCACGCCGGAGAAGCCGAAGGGATTCTTCCGGCGCCTGTTTGGCGGCTGA	RTL82418.1	98.8	676	8	0	56	731	1	676	0	0	hypothetical protein EKK29_16040 [Hyphomicrobiales bacterium]	1909294	Hyphomicrobiales bacterium	.	Bacteria	.	.
IM3_03658	lcl_contig_5	CDS	3299723	3300853	.	+	0	gcvT_1	2.1.2.10	COG0404	Aminomethyltransferase	MTAQPNPTAPLAHLPLDALHRSLGARMAPFAGYDMPLQYASGIVSETLHTRQKAGLFDVSHMGQAILAGAGAAQALESIVPADLLALAPGHMRYTQLLNDKGGIVDDLMVTRLPGAEERLLLVVNASRKAQDFAFIRERLPQFDLLPLDRALIALQGPRAAMVLGALLPGVEDLPFMRWRAFEEGPASVFVTRSGYTGEDGFEISVPSENAETFVRALLANECVLPAGLGARDALRLEAGLPLYGHELDETTDPVEAGLAWSIGKRRRADGGFPGFARISAALRDGPARLRVGLLPESKAPVREGAMLVSTSGELAGHVTSGGFSPTLQRAIAMGYVASKHARKGAQVVTELRGNRITLDVAPLPFVAHRYFKPSA	GTGACGGCTCAGCCCAACCCTACCGCCCCCCTGGCGCATCTGCCGCTCGACGCGCTGCATCGCAGCCTCGGCGCGCGCATGGCGCCCTTCGCCGGCTACGACATGCCGCTGCAATACGCCTCGGGCATCGTGTCCGAGACGCTTCATACGCGCCAGAAGGCGGGTCTTTTCGACGTGTCGCACATGGGCCAGGCGATCCTTGCGGGCGCCGGCGCGGCGCAGGCGCTCGAATCCATCGTTCCCGCAGATCTACTGGCGCTCGCCCCCGGCCATATGCGCTACACGCAGCTTCTCAACGACAAGGGCGGCATTGTCGACGACCTGATGGTCACGCGGCTCCCCGGCGCCGAGGAGCGGCTGCTTCTCGTCGTCAACGCCTCGCGCAAGGCGCAGGATTTCGCCTTCATCCGCGAGCGGCTGCCGCAGTTCGATCTCCTTCCATTGGACCGCGCGCTGATCGCCCTTCAGGGGCCGCGCGCGGCCATGGTCCTCGGCGCATTGCTCCCCGGCGTCGAGGACCTTCCCTTCATGCGCTGGCGCGCCTTCGAGGAAGGTCCCGCGAGCGTCTTCGTCACGCGAAGCGGCTACACGGGCGAGGACGGCTTCGAGATTTCCGTTCCTTCCGAAAACGCAGAAACCTTCGTCAGGGCGCTCCTCGCCAATGAATGCGTCTTGCCGGCCGGCCTCGGCGCGCGCGACGCGCTTCGGCTGGAGGCGGGCCTGCCGCTCTATGGCCACGAGCTCGACGAGACGACCGATCCGGTCGAGGCGGGCCTCGCCTGGTCGATCGGCAAGCGGCGGCGCGCCGACGGCGGCTTCCCCGGCTTCGCGCGCATCAGCGCCGCCCTGCGCGACGGGCCGGCGCGATTGCGGGTCGGGCTCCTGCCGGAGTCGAAGGCCCCGGTGCGCGAGGGCGCCATGCTGGTGTCGACGAGCGGCGAGCTCGCGGGCCATGTGACCTCTGGCGGCTTCTCGCCCACGCTGCAACGGGCGATCGCCATGGGCTATGTCGCCTCGAAGCACGCCAGAAAGGGCGCGCAGGTCGTTACCGAACTGCGCGGCAACCGCATTACGCTCGACGTCGCGCCGCTGCCTTTTGTCGCCCATCGTTATTTCAAACCCAGCGCCTGA	RTL82419.1	100	376	0	0	1	376	1	376	2.51e-266	0	glycine cleavage system aminomethyltransferase GcvT [Hyphomicrobiales bacterium]	1909294	Hyphomicrobiales bacterium	.	Bacteria	PF01571.24;PF08669.14	GCV_T;GCV_T_C
IM3_03659	lcl_contig_5	CDS	3300865	3301239	.	+	0	gcvH	.	COG0509	Glycine cleavage system H protein	MTGLRFTKDHEYLRLEGDAAVVGITDYAQQQLGDIVFVDLPKVGKKVSKGSELAVIESVKAASEVYAPISGEVIEVNPELAEKPALVNEDPLQGGWLVKLKVESASEAEGLMDADAYAGFVKTL	ATGACCGGCCTGCGTTTCACCAAGGATCATGAATATCTGCGCCTCGAAGGGGACGCCGCGGTCGTCGGCATCACCGATTACGCCCAGCAACAGCTCGGCGACATTGTCTTCGTCGATCTGCCGAAGGTCGGAAAGAAAGTTTCCAAAGGCTCCGAGCTCGCCGTCATCGAAAGCGTGAAGGCCGCGAGCGAAGTCTATGCGCCGATTTCCGGCGAGGTGATCGAGGTGAATCCCGAACTCGCCGAGAAGCCGGCGCTCGTCAACGAGGATCCGTTACAGGGCGGCTGGCTCGTGAAGCTGAAGGTCGAGTCTGCAAGTGAAGCCGAAGGTCTGATGGACGCCGACGCCTATGCGGGCTTCGTGAAAACCCTGTAG	RTL82420.1	100	124	0	0	1	124	1	124	9.78e-80	0	glycine cleavage system protein GcvH [Hyphomicrobiales bacterium]	1909294	Hyphomicrobiales bacterium	.	Bacteria	PF01597.22	GCV_H
IM3_03660	lcl_contig_5	CDS	3301265	3302605	.	+	0	gcvPA	1.4.4.2	COG0403	putative glycine dehydrogenase (decarboxylating) subunit 1	MRYHPLSDADRQTMLAAIGAADIEALYADAPPSTLLKAPLDLPPHRSEMEVERLLRRLAARNVPAGRVPFFVGAGAYRHHVPASVDHLIQRSEFLTSYTPYQPEISQGTLHYLFEFQTQVALLTGMEVANASMYDGSTATAEAVLMAHRLTKRRRALLSGGLHPHYAEVVRTISRLADDEVADMAPDPFGAEDLVAQIDDTLSCVVVQTPDVFGNLRDLTSLAEACHRHGALLVAVVTEAVSLGAITPPGAMGADIVVGEGQSIGNALNFGGPYVGLFATRHDYVRQMPGRLAGESVDADGRRSFVLTLSTREQHIRRDKATSNICTNSGLCALAFSIHLTLLGEAGLAKLARANHANAVALADMLETVAGVEILNKTFFNEFTLRVPGGAAALVEKLAAKGVLAGVPVSRLLPGAGLDDLLLVASTEMNTSEDRAAFVAALEETL	ATGCGCTATCATCCGCTGTCGGACGCCGACAGACAGACGATGCTCGCCGCCATTGGCGCCGCCGACATCGAGGCGCTCTACGCCGACGCGCCCCCCTCGACGCTTTTGAAGGCGCCGCTCGATCTGCCCCCGCACAGATCGGAGATGGAAGTCGAGCGCCTGTTGCGGCGGCTTGCGGCGCGCAATGTTCCCGCCGGGCGCGTTCCCTTCTTCGTCGGCGCCGGGGCCTATCGGCATCATGTGCCGGCGAGCGTCGACCATCTGATCCAGCGCTCGGAGTTTCTCACGAGCTATACGCCCTATCAGCCGGAGATTTCGCAGGGCACGCTGCACTATCTCTTCGAGTTTCAGACACAGGTCGCGCTGCTGACGGGCATGGAGGTCGCCAACGCCTCCATGTATGACGGCTCGACCGCCACGGCCGAAGCCGTGCTGATGGCGCATCGGCTGACCAAGCGGCGCAGGGCGCTGCTCTCGGGCGGCCTGCATCCGCACTACGCCGAGGTCGTGCGCACGATCTCGCGTCTCGCCGACGACGAGGTCGCCGACATGGCGCCCGACCCGTTCGGCGCGGAAGACCTCGTGGCGCAGATCGACGACACGCTGTCCTGCGTCGTCGTGCAGACGCCCGACGTGTTCGGCAATCTGCGCGACCTCACATCGCTCGCCGAAGCCTGCCATCGTCACGGCGCGCTGCTCGTCGCCGTCGTCACGGAAGCCGTGTCGCTCGGCGCGATCACGCCGCCCGGCGCCATGGGCGCCGACATCGTCGTCGGCGAGGGGCAGTCGATCGGCAATGCGCTGAATTTCGGCGGCCCTTACGTCGGCCTGTTCGCGACGCGTCACGACTATGTGCGGCAGATGCCGGGACGCCTTGCCGGCGAGAGCGTCGACGCCGACGGACGCCGCTCCTTCGTGCTCACGCTTTCGACGCGCGAGCAGCATATCCGCCGCGACAAGGCCACCTCCAACATCTGCACCAATTCGGGCCTCTGCGCGCTCGCCTTCTCGATCCATCTGACGCTGCTCGGCGAAGCGGGGCTTGCAAAGCTCGCGCGCGCCAATCACGCCAACGCCGTGGCGCTCGCCGACATGCTGGAGACGGTCGCAGGCGTGGAGATTCTCAACAAGACCTTCTTCAACGAGTTCACGCTGCGCGTTCCGGGCGGCGCCGCGGCGCTGGTCGAGAAACTGGCCGCAAAAGGCGTGCTCGCGGGCGTGCCCGTCTCGCGCCTGCTGCCCGGCGCCGGCCTCGACGATCTGCTTCTCGTCGCCTCCACGGAAATGAACACGTCGGAAGATCGCGCGGCCTTCGTCGCCGCTCTCGAGGAAACGCTCTGA	RTL82421.1	99.3	446	3	0	1	446	1	446	5.57e-310	0	aminomethyl-transferring glycine dehydrogenase subunit GcvPA [Hyphomicrobiales bacterium]	1909294	Hyphomicrobiales bacterium	.	Bacteria	PF02347.19	GDC-P
IM3_03661	lcl_contig_5	CDS	3302605	3304131	.	+	0	gcvPB	1.4.4.2	.	putative glycine dehydrogenase (decarboxylating) subunit 2	MLDRPAHLPMEEPRATFTGNRGLDQEEALIFESGRCDVSGVDVEEPPPVASRLGSHARKDPIGLPGLTEPEAMRHYVRLSRRNYSIDAGLYPLGSCTMKHNPRINEKMARLEGFADIHPLQPVSTVQGALELMETLADWLLTLTNMQAIALSPKAGAHGELCGMMAIKSAIAAKGEGETRKVVLIPQSAHGTNPATAALLGFSVRIVPAAADGTVRVAAVREALGADVAAIMLTNPNTCGLFERDIVEIAEAVHEAGAYFYCDGANFNAIAGVARPGDFGVDAMHINLHKTFSTPHGGGGPGAGPVVLSKRLAAFAPVPFIRRAGDRLTLVEDATGTQSFGRLAAFHGQMGMFVRALAYLVAHGGDGVAEASKDAVLAANYVRAGLRDVMTQPFGDRPCMHEVLFDDAWLKDTGVTTLDFAKAMIDEGYHPMTMYFPLVVHGAMLIEPTESESKASLDLFIATLRDLARSAREGDRARFDQAPYLAPRRRVDETLAARKPVLRWSPGE	ATGCTCGACCGCCCCGCCCATCTCCCCATGGAAGAACCCCGCGCCACCTTCACCGGCAATCGCGGGCTCGATCAGGAAGAAGCCCTCATCTTCGAGAGCGGCCGCTGCGACGTGAGCGGCGTCGACGTGGAGGAGCCCCCGCCCGTCGCGTCGCGGTTGGGAAGCCACGCGCGAAAAGACCCGATCGGCCTGCCGGGCCTCACCGAGCCCGAGGCGATGCGCCACTATGTGCGGCTGTCGCGCCGCAATTATTCGATCGACGCAGGGCTCTATCCGCTCGGCTCCTGCACGATGAAACACAATCCGCGGATCAACGAGAAGATGGCCCGCCTCGAGGGCTTCGCGGACATCCATCCCTTGCAGCCGGTCTCGACTGTGCAGGGCGCGCTGGAGCTGATGGAGACGCTCGCTGATTGGCTGCTGACATTGACGAACATGCAGGCCATCGCCCTGTCGCCGAAGGCGGGCGCCCATGGCGAGCTCTGCGGCATGATGGCGATCAAATCCGCCATTGCGGCGAAGGGCGAGGGCGAGACGCGCAAGGTGGTGCTGATCCCCCAGTCCGCGCATGGCACCAATCCCGCGACAGCCGCCTTGCTCGGCTTTTCGGTGCGCATCGTTCCGGCGGCGGCGGATGGGACCGTCCGCGTCGCGGCGGTGCGTGAGGCGCTCGGCGCGGATGTCGCGGCGATCATGCTCACCAATCCCAACACCTGCGGCCTGTTCGAGCGCGACATCGTCGAGATTGCGGAAGCCGTGCACGAGGCCGGCGCTTACTTTTACTGCGACGGCGCCAATTTCAACGCCATCGCCGGCGTCGCGCGGCCCGGCGATTTCGGCGTCGACGCCATGCACATCAATCTGCACAAGACCTTCTCGACGCCGCATGGCGGCGGCGGGCCGGGCGCGGGTCCCGTCGTGCTCTCGAAGCGTCTCGCCGCCTTCGCGCCCGTTCCCTTCATCCGCCGCGCGGGCGACCGTCTCACCCTCGTCGAAGACGCGACGGGGACGCAGAGCTTCGGCCGCCTCGCCGCCTTTCACGGACAGATGGGCATGTTCGTGCGCGCGCTCGCCTATCTCGTCGCCCATGGCGGAGACGGCGTCGCGGAGGCGTCGAAGGACGCGGTGCTCGCGGCGAATTACGTGCGCGCCGGTTTGCGCGATGTGATGACGCAGCCTTTCGGCGACCGTCCCTGCATGCACGAAGTCCTGTTCGACGACGCCTGGCTGAAGGACACCGGCGTGACCACGCTCGACTTCGCCAAGGCGATGATCGACGAAGGCTACCACCCCATGACCATGTATTTCCCGCTGGTCGTGCACGGCGCCATGCTGATCGAGCCGACGGAATCGGAATCGAAAGCCTCGCTCGATCTCTTCATCGCGACCCTGCGCGACCTCGCCAGATCCGCGCGGGAGGGCGACAGGGCGCGTTTCGATCAGGCGCCATATCTTGCGCCGAGGCGCCGGGTCGACGAGACGCTGGCGGCGAGAAAGCCGGTCTTGCGCTGGAGTCCGGGAGAGTGA	RTL82422.1	99.6	508	2	0	1	508	1	508	0	0	glycine dehydrogenase subunit 2 [Hyphomicrobiales bacterium]	1909294	Hyphomicrobiales bacterium	.	Bacteria	PF00266.22	Aminotran_5
IM3_03662	lcl_contig_5	CDS	3304245	3304514	.	-	0	.	.	.	hypothetical protein	MHVKQAMERKAPLLTPEQFANLGDGMIAYVKAMRSEDVNRLYPQAPHIQPGLTIFALIGADGAPIVLADSEEGAIGNARENDLTMVSLH	ATGCACGTCAAACAAGCCATGGAACGCAAGGCGCCCCTGCTGACGCCGGAGCAGTTCGCCAATCTGGGCGATGGCATGATCGCCTATGTGAAGGCCATGCGGTCGGAGGATGTAAACCGCCTCTATCCGCAGGCGCCGCACATTCAGCCGGGCCTCACGATCTTCGCGCTGATCGGCGCCGATGGCGCGCCCATCGTGCTCGCGGATTCGGAGGAGGGCGCGATCGGCAATGCGCGCGAGAACGATCTGACCATGGTCAGCCTGCATTAG	RTL82423.1	100	89	0	0	1	89	1	89	6.73e-57	0	DUF1150 domain-containing protein [Hyphomicrobiales bacterium]	1909294	Hyphomicrobiales bacterium	.	Bacteria	PF06620.14	DUF1150
IM3_03663	lcl_contig_5	CDS	3304659	3305909	.	-	0	sucB	2.3.1.61	COG0508	Dihydrolipoyllysine-residue succinyltransferase component of 2-oxoglutarate dehydrogenase complex	MTEIRVPTLGESVTEATIGRWFKKQGDVVRADEALAELETDKVTLEVNAPAAGVLAEITVKEGETVQPGALLGQITPGAGAAAAAPAPAAKPAPLAPAPAAAPAPPAAAPAPAAPSMPPSPAAAKIAAEKGIDVSQIAGSGKRGQALKSDVIDFAARAPSPAAPAPAVEAPPPAPRPPAPQEDAAREERVKMSRLRQTIARRLKEAQNVAAMLTTFNEVDMSALIAQRARYKELFEKKHGVKLGFMGYFVKACCQALEEIPAVNAEIDGTDIVYKHFCHIGVAVGTDKGLVVPVLRDADRMSVAEIEKGIAALGRKAREGTLDIADLQGGTFTISNGGVYGSLMSTPILNAPQSGILGMHKIQERPVAVDGKVEIRPMMYLALSYDHRIVDGKEAVTFLVRVKETLEDPGRLALAL	ATGACCGAAATTCGCGTGCCCACCCTGGGCGAATCCGTCACCGAGGCGACGATCGGCCGCTGGTTCAAGAAACAGGGAGACGTCGTGCGCGCCGACGAGGCGCTCGCGGAGCTCGAAACCGACAAGGTGACGCTCGAGGTCAACGCGCCGGCGGCCGGCGTCCTCGCCGAGATCACAGTCAAGGAAGGCGAGACGGTGCAACCCGGCGCGCTGCTGGGCCAGATCACGCCCGGCGCGGGCGCGGCGGCCGCTGCGCCCGCGCCCGCGGCCAAACCCGCCCCGCTCGCCCCTGCGCCCGCCGCTGCCCCTGCGCCGCCGGCCGCTGCGCCGGCGCCCGCCGCGCCCTCGATGCCGCCTTCACCCGCAGCCGCCAAGATCGCGGCGGAGAAAGGCATCGACGTGTCGCAGATCGCGGGCTCGGGCAAACGCGGACAGGCGCTGAAATCCGACGTGATCGACTTCGCCGCCCGCGCGCCTTCTCCCGCCGCGCCAGCCCCGGCCGTCGAGGCGCCGCCGCCGGCGCCGCGCCCGCCCGCGCCGCAGGAGGACGCCGCGCGCGAGGAGCGCGTGAAGATGAGCCGCCTGCGCCAGACGATCGCGCGGCGCCTCAAGGAGGCGCAGAACGTCGCCGCCATGCTCACGACCTTCAACGAGGTCGACATGTCGGCCCTCATCGCCCAGCGCGCCAGATACAAGGAGCTGTTCGAGAAGAAGCACGGCGTGAAGCTCGGCTTCATGGGCTATTTCGTGAAGGCCTGCTGCCAGGCCCTGGAGGAGATCCCCGCCGTCAACGCCGAGATCGACGGGACCGACATCGTCTACAAGCACTTCTGCCACATTGGCGTGGCGGTCGGCACGGACAAGGGCCTTGTCGTGCCGGTGCTGCGCGACGCCGACCGCATGAGCGTCGCCGAGATCGAAAAGGGCATTGCGGCGCTGGGCAGGAAGGCGCGCGAGGGCACGCTCGACATCGCCGATCTGCAGGGCGGCACCTTCACCATCTCCAATGGCGGCGTCTATGGCTCGCTGATGTCGACCCCGATCCTCAACGCGCCTCAGTCCGGCATTCTCGGCATGCACAAGATCCAGGAGCGCCCGGTCGCGGTCGACGGCAAGGTCGAGATCCGGCCGATGATGTATCTCGCCCTCTCCTACGATCACCGCATCGTCGACGGCAAAGAGGCCGTGACCTTCCTCGTTCGCGTCAAGGAGACGCTCGAGGATCCGGGGCGGTTGGCGCTTGCGCTGTAA	RTL82424.1	96.2	420	12	1	1	416	1	420	8.87e-219	0	2-oxoglutarate dehydrogenase complex dihydrolipoyllysine-residue succinyltransferase [Hyphomicrobiales bacterium]	1909294	Hyphomicrobiales bacterium	.	Bacteria	PF00364.25;PF02817.20;PF00198.26	Biotin_lipoyl;E3_binding;2-oxoacid_dh
IM3_03664	lcl_contig_5	CDS	3305941	3308946	.	-	0	sucA	1.2.4.2	COG0567	2-oxoglutarate dehydrogenase E1 component	MARLETDGVAGPAAPGGPRSAQNQNFASTSFLQGANAAYLEGLLDAYEADPASVSPDWAAFFSEMGARPGAAQHNGSANGPSWARADWPPAAHGEWVSALAGDVAAPAPRPAPAKGVPVPPPTVVTADEIRRATRDSVRALMMIRAYRMRGHLHANLDPLGLEQRHDHGELHPETYGFKDEDYDRKIFIDGVLGLQYASVFEMVTILRRTYCGSIGFEFMHISAPEEKAWLQARIEGPKKEIVFTDEGKRAIFNKLVEAEGFEKFLDVKYTGTKRFGLDGAESIVPALEQIIKRGGALGVEEMVLGMAHRGRLNVLCQVMAKPHRALFHEFKGGSFLPDEVEGSGDVKYHLGASSDREFDGNRVHLSLTANPSHLEIVDPVVLGKVRAKQDQHGGDRRVVLPLLIHGDAAFAGQGVVAECFGLSGLKGHRTGGSVHFIINNQIGFTTYPRFSRSSPYPSDVAKMVEAPIFHVNGDDPEAVVFAARVATEFRQQFQKPVVIDMWCYRRFGHNEGDEPGFTQPLMYKKIRAHRTTLDLYAEKLIAEGQLSKADVEKMKDAWRARLESEFEASQSYKPNKADWLDGRWAGLKPGYQASEDERRGKTGAPLESLKEIGAKLTTVPQDFRLHRTIQRFLDTRKSAIEDGVAIDWATAEALAFGTLLAEGYNVRLSGQDVERGTFSQRHAVLIDQETERRYIPFDHVAPQQGRFEVINSMLSEEAVLGFEYGYSLAEPNALVLWEAQFGDFANGAQVVFDQFLSAGERKWLRMSGLVCLLPHGYEGQGPEHSSARLERYLQLCAEDNMQVANCSTPANYYHILRRQLHRNMRKPLVLMTPKSLLRNKRCVSRLGEMGMASSFQRLLLDDAETATQPQAALKGDDQIRRVILCSGKVYYDLFEEREKRGVDDVYLLRVEQLYPFPLKGLVTAMARFRNADVVWCQEEPKNMGAWFFVEPYLEWVLGQVGGRTKRARYVGRPASASTAAGTMSKHLAQLKAFLEEAFAS	ATGGCGCGTCTTGAAACTGATGGCGTGGCCGGACCGGCGGCTCCCGGCGGCCCGCGTTCTGCGCAAAACCAGAACTTTGCAAGCACTTCCTTTCTCCAGGGCGCAAATGCGGCCTATCTCGAGGGGCTGCTCGACGCCTATGAGGCCGACCCGGCCTCGGTGAGCCCGGACTGGGCGGCGTTCTTTTCGGAAATGGGCGCCAGGCCCGGCGCGGCGCAGCACAATGGCTCCGCCAACGGCCCGTCCTGGGCGCGTGCGGACTGGCCGCCCGCGGCGCATGGCGAATGGGTAAGCGCGCTCGCCGGCGACGTCGCCGCGCCGGCCCCGCGGCCCGCTCCGGCCAAAGGCGTCCCGGTTCCGCCCCCGACGGTCGTGACAGCCGACGAAATCCGGCGTGCGACCCGCGATTCCGTGCGCGCGCTGATGATGATCCGCGCCTATCGCATGCGCGGCCATCTGCACGCCAATCTCGATCCGCTCGGCCTCGAGCAGCGCCACGACCATGGCGAACTGCATCCGGAGACCTACGGCTTCAAGGACGAGGACTACGACCGCAAGATCTTCATCGACGGCGTGCTCGGCCTGCAATACGCCAGCGTCTTCGAGATGGTCACGATCCTGCGCCGCACCTATTGCGGCTCGATCGGCTTCGAATTCATGCATATTTCCGCGCCGGAGGAGAAAGCCTGGCTGCAGGCGCGCATCGAAGGCCCCAAGAAGGAGATCGTCTTCACCGACGAGGGCAAGCGCGCGATCTTCAACAAGCTCGTCGAGGCGGAGGGGTTCGAGAAGTTTCTCGACGTCAAATATACGGGCACGAAGCGCTTCGGCCTCGACGGCGCGGAGTCCATCGTTCCGGCGCTGGAGCAGATCATCAAGCGCGGCGGCGCGCTCGGCGTCGAGGAAATGGTGCTCGGCATGGCCCATCGCGGCCGGCTCAACGTGCTCTGCCAGGTGATGGCCAAGCCGCATCGCGCGCTCTTCCACGAATTCAAGGGCGGCTCCTTCCTTCCCGACGAGGTCGAAGGATCGGGCGACGTGAAATATCACCTGGGCGCGTCGTCCGATCGCGAGTTCGACGGCAACAGGGTGCATTTGTCCCTCACCGCCAATCCCTCCCATCTCGAGATCGTCGACCCGGTGGTGCTCGGCAAGGTGCGCGCCAAGCAGGATCAGCATGGCGGCGACCGCCGCGTGGTGCTGCCGCTGCTCATCCATGGCGACGCCGCCTTCGCGGGCCAGGGCGTCGTCGCGGAATGTTTCGGCCTCTCGGGGCTCAAGGGCCATCGCACCGGCGGCTCGGTGCATTTCATCATCAACAATCAGATCGGCTTCACGACCTATCCGCGCTTCTCGCGCTCCTCGCCCTATCCCTCCGACGTGGCGAAGATGGTCGAGGCGCCGATCTTTCATGTGAATGGCGACGACCCGGAGGCGGTGGTCTTCGCGGCGCGCGTCGCGACCGAATTCCGCCAGCAGTTTCAGAAGCCTGTCGTCATCGACATGTGGTGCTACCGCCGCTTCGGCCACAATGAAGGCGACGAGCCGGGCTTCACCCAGCCGCTGATGTACAAAAAGATCCGCGCCCATCGCACGACGCTCGATCTCTATGCCGAGAAGCTCATCGCCGAGGGGCAGCTCAGCAAGGCCGACGTCGAGAAGATGAAGGACGCCTGGCGGGCGCGGCTCGAATCCGAATTCGAGGCGAGCCAGTCCTACAAGCCCAACAAGGCCGACTGGCTCGACGGCCGCTGGGCGGGCCTCAAGCCTGGCTATCAGGCCTCCGAGGACGAGCGCCGGGGCAAGACCGGCGCGCCGCTCGAATCCCTCAAGGAGATCGGCGCGAAGCTCACCACCGTGCCGCAAGATTTCCGGCTCCATCGCACGATCCAGCGCTTCCTCGACACCCGGAAAAGCGCAATCGAGGACGGCGTCGCGATCGACTGGGCGACGGCGGAGGCGCTCGCCTTCGGGACGCTGCTGGCTGAAGGCTACAATGTGCGTCTCTCCGGCCAGGACGTGGAGCGCGGCACCTTTTCGCAGCGCCACGCCGTGCTGATCGATCAGGAGACCGAGCGGCGCTACATTCCCTTCGACCATGTCGCGCCCCAGCAGGGACGCTTCGAGGTCATCAATTCGATGCTTTCCGAAGAAGCCGTGCTCGGCTTCGAATATGGCTATTCACTCGCGGAGCCGAATGCGCTCGTCCTGTGGGAGGCGCAGTTCGGCGATTTCGCCAATGGCGCGCAGGTCGTCTTCGACCAGTTCCTCTCGGCGGGCGAGCGCAAATGGCTGCGCATGTCGGGCCTCGTCTGCCTGCTGCCGCATGGCTACGAGGGGCAGGGGCCGGAACATTCCTCGGCGCGTCTCGAACGCTATCTGCAATTGTGCGCCGAAGACAACATGCAGGTCGCCAACTGCTCGACGCCGGCGAATTATTACCACATCCTGCGCCGCCAGCTTCACCGCAACATGCGCAAGCCGCTGGTGCTGATGACGCCGAAGTCGCTTCTGCGCAACAAGCGCTGCGTGTCGCGCCTCGGCGAGATGGGCATGGCCTCGAGCTTCCAGCGCCTTCTGCTCGACGACGCCGAGACGGCGACGCAGCCGCAGGCCGCGCTGAAGGGCGACGACCAGATCAGGCGCGTCATCCTCTGCTCGGGCAAGGTCTATTACGACCTCTTCGAGGAGCGCGAGAAGCGCGGGGTCGACGACGTCTATCTGCTGCGTGTCGAGCAGCTCTATCCCTTCCCGCTGAAGGGCCTCGTCACCGCCATGGCGCGCTTCAGGAACGCCGATGTCGTCTGGTGCCAGGAGGAGCCCAAGAACATGGGCGCCTGGTTCTTCGTCGAGCCTTATCTCGAATGGGTTCTGGGGCAGGTCGGCGGCCGGACGAAACGCGCGCGCTATGTCGGCCGCCCGGCCTCCGCCTCGACGGCGGCGGGCACCATGTCGAAGCATCTCGCACAGCTGAAGGCTTTCCTCGAAGAGGCCTTTGCGTCCTGA	RTL82425.1	99.8	1001	2	0	1	1001	1	1001	0	0	2-oxoglutarate dehydrogenase E1 component [Hyphomicrobiales bacterium]	1909294	Hyphomicrobiales bacterium	.	Bacteria	PF16078.8;PF00676.23;PF02779.27;PF16870.8	2-oxogl_dehyd_N;E1_dh;Transket_pyr;OxoGdeHyase_C
IM3_03665	lcl_contig_5	CDS	3309092	3309976	.	-	0	sucD_2	6.2.1.5	.	Succinate--CoA ligase [ADP-forming] subunit alpha	MSVLIDKNTKVITQGFTGKTATFHSEQAIAYGTRMVGGVSPGKGGSQHLGLPVFDTVAEARAKTGAEASVVYVPPPGAADAICEAIDAEIPLIVCITEGVPVQDMIRVKRSLSGSKSRLIGPNCPGVVTAGESKIGIMPGNIFSRGSVGVVSRSGTLTYEAVFQTSREGLGQTTAVGIGGDPVKGTDFIEVLELFLADEATKSIIMIGEIGGSAEEEAAQFLKDEAKRGRKKPMVGFIAGRTAPPGRRMGHAGAIISGGKGDAESKIAAMEAAGIRVSPSPARLGKTLVEVLKG	ATGTCCGTGCTGATCGACAAGAACACCAAAGTCATCACTCAAGGTTTCACCGGCAAGACCGCCACTTTCCACTCGGAGCAGGCGATCGCCTATGGGACCCGGATGGTCGGCGGCGTTTCTCCGGGCAAGGGCGGCTCGCAGCATCTGGGCCTCCCGGTCTTCGACACGGTCGCCGAAGCCCGCGCCAAGACCGGCGCCGAGGCCTCGGTCGTCTATGTGCCGCCGCCGGGCGCGGCCGACGCCATCTGCGAGGCGATCGACGCCGAAATCCCGCTGATCGTCTGCATCACCGAGGGCGTGCCGGTGCAGGACATGATCCGCGTCAAGCGCTCGCTCTCGGGCTCAAAGTCCCGCCTCATCGGGCCGAATTGCCCCGGCGTCGTCACGGCCGGAGAGAGCAAGATCGGCATCATGCCGGGCAATATCTTCTCGCGCGGTTCGGTCGGCGTCGTGTCGCGCTCCGGCACGCTGACCTATGAAGCCGTCTTTCAGACGAGCCGCGAGGGCCTCGGCCAGACCACGGCCGTCGGCATCGGCGGCGATCCGGTGAAGGGCACGGACTTCATCGAGGTTCTCGAGCTGTTCCTGGCCGACGAGGCGACGAAGTCGATCATCATGATCGGCGAGATCGGCGGCTCGGCCGAGGAGGAAGCGGCCCAATTCTTGAAGGACGAAGCCAAGCGCGGCCGCAAGAAGCCCATGGTGGGCTTCATCGCCGGCCGCACGGCCCCTCCCGGCCGCCGCATGGGCCATGCCGGCGCCATCATTTCCGGCGGCAAGGGCGATGCGGAGAGCAAGATTGCGGCGATGGAGGCGGCCGGTATCAGGGTTTCTCCCTCTCCGGCCCGCCTGGGCAAGACATTGGTCGAGGTGCTCAAAGGTTAG	RTL82426.1	100	294	0	0	1	294	1	294	1.37e-199	0	succinate--CoA ligase subunit alpha [Hyphomicrobiales bacterium]	1909294	Hyphomicrobiales bacterium	.	Bacteria	PF02629.22;PF00549.22	CoA_binding;Ligase_CoA
IM3_03666	lcl_contig_5	CDS	3310308	3310835	.	+	0	.	.	.	hypothetical protein	MAFFKAKTIQGVVYDLDHLRPFRFSLAVGGSERVVGVRFGLHCFTEQVKPHHTPDLHYIHGDERRAFSLERHALSKLLPGLIATLGSKTVYLSNSANYFILRDNPMPAFEGPYLVFFRTMKARNTEADVIMRVESSYIKRNMADRASPVKFATLIEKTALGQHVPRGPQQSIKRK	ATGGCGTTTTTTAAAGCGAAGACCATACAAGGCGTCGTTTATGATCTCGATCACCTGAGGCCGTTCAGGTTCAGCCTGGCAGTTGGGGGCAGCGAGCGCGTGGTGGGCGTCCGCTTTGGTTTGCACTGCTTCACGGAGCAAGTGAAGCCCCACCACACCCCGGATTTGCATTACATTCACGGTGATGAACGGCGCGCTTTCTCCTTGGAGCGTCACGCACTGTCGAAATTGCTTCCGGGGCTCATCGCGACGCTCGGGAGCAAGACCGTTTATTTGTCGAATTCTGCTAACTATTTCATACTGCGAGACAACCCCATGCCCGCTTTCGAGGGGCCCTACTTAGTGTTCTTCCGCACAATGAAAGCTAGGAACACGGAGGCGGACGTTATCATGCGCGTCGAAAGCAGCTACATCAAACGAAATATGGCGGACCGTGCTTCGCCTGTTAAGTTCGCCACTCTGATAGAGAAAACCGCTTTGGGGCAACACGTGCCGCGGGGACCTCAGCAATCCATCAAACGAAAATAG	WP_157291807.1	55.4	175	76	1	1	175	1	173	3.46e-60	0	hypothetical protein [Devosia marina] hypothetical protein [Devosia marina]	2683198	Devosia marina	.	Bacteria	.	.
IM3_03667	lcl_contig_5	CDS	3311124	3311828	.	-	0	rplA	.	COG0081	50S ribosomal protein L1	MAHVGKRIKKAREGIERTKLYPIDEAVKLVRSRATAKFDESVEIAMNLGVDPKHADQMVRGVVNLPNGTGRVLRVGVFARGAKADEAKAAGADVVGAEDLVNIVQGGTIEFDRCIATPDMMPLVGRLGKVLGPRGMMPNPKVGTVTMDVAGAVKASKGGAVEFRVEKAGIIQGTVGKASFDDGKLVENIKAFVDAVAKAKPAGAKGTYIQRVSISSTQGPGVKVEVGSLGATTA	ATGGCGCATGTCGGAAAACGCATCAAGAAGGCCCGCGAGGGCATCGAGCGCACCAAGCTCTATCCGATCGACGAGGCGGTCAAGCTCGTGCGCAGCCGCGCCACGGCCAAGTTCGACGAGTCGGTCGAGATCGCCATGAATCTCGGCGTCGACCCCAAGCACGCGGACCAGATGGTGCGCGGCGTCGTCAATCTGCCGAACGGCACCGGCCGCGTCCTGCGCGTCGGCGTCTTCGCGCGCGGCGCCAAGGCGGACGAGGCCAAGGCGGCGGGCGCCGACGTCGTGGGCGCCGAGGATCTGGTCAACATCGTCCAGGGCGGCACGATCGAGTTCGACCGCTGCATCGCCACGCCGGACATGATGCCGCTCGTCGGCCGCCTCGGCAAGGTGCTCGGCCCGCGCGGCATGATGCCGAACCCGAAGGTCGGCACGGTGACGATGGACGTCGCCGGCGCGGTGAAGGCCTCGAAGGGCGGCGCGGTCGAGTTCCGCGTCGAGAAGGCCGGCATCATTCAGGGCACGGTCGGCAAAGCCTCTTTCGATGACGGCAAGCTCGTCGAGAACATCAAGGCTTTCGTCGACGCCGTCGCCAAGGCCAAGCCCGCGGGCGCCAAGGGCACCTACATCCAGCGCGTCTCCATCAGCTCGACCCAGGGTCCGGGCGTGAAGGTCGAGGTGGGCTCGCTCGGCGCCACCACGGCGTAA	RTL82427.1	99.6	234	1	0	1	234	1	234	2.95e-155	0	50S ribosomal protein L1 [Hyphomicrobiales bacterium]	1909294	Hyphomicrobiales bacterium	.	Bacteria	PF00687.24	Ribosomal_L1
IM3_03668	lcl_contig_5	CDS	3311833	3312279	.	-	0	rplK	.	COG0080	50S ribosomal protein L11	MAKKIAGYIKLQVPAGAANPSPPIGPALGQRGLNIMEFCKAFNAKTAQMEKGTPIPVIITAYQDRSFTFEMKQPPVSFFLKKAVGLKIGKKPASGSKTPGRNVVGKVTKAQIREIAEKKMPDLNCASVESAMSMIEGSARAMGLQVVE	ATGGCGAAGAAAATTGCCGGCTACATAAAGCTGCAAGTGCCGGCCGGCGCGGCGAACCCGTCGCCGCCGATTGGTCCCGCGCTCGGTCAGCGCGGCCTGAACATCATGGAGTTCTGCAAGGCGTTCAACGCCAAGACGGCGCAGATGGAGAAGGGGACGCCGATCCCCGTCATCATCACCGCCTATCAGGACCGCTCCTTCACCTTCGAGATGAAGCAGCCGCCGGTCTCCTTCTTCCTCAAGAAGGCGGTGGGCCTCAAGATCGGCAAGAAGCCGGCCTCCGGCTCCAAGACCCCTGGCCGTAACGTCGTCGGCAAGGTGACGAAGGCGCAGATTCGCGAGATCGCGGAAAAGAAGATGCCCGATCTCAACTGCGCGTCCGTCGAATCCGCAATGTCGATGATCGAAGGCTCGGCCCGCGCGATGGGCCTCCAGGTGGTGGAGTAA	RTL82428.1	100	148	0	0	1	148	1	148	2.06e-97	0	50S ribosomal protein L11 [Hyphomicrobiales bacterium]	1909294	Hyphomicrobiales bacterium	.	Bacteria	PF03946.17;PF00298.22	Ribosomal_L11_N;Ribosomal_L11
IM3_03669	lcl_contig_5	CDS	3312708	3313238	.	-	0	nusG_2	.	COG0250	Transcription termination/antitermination protein NusG	MSMRWYIVHAYSNFEKKVAEAIREGAAQRGLTEAFEEILVPTEQVVEVRRGRKVSTERKFFPGYVLVKCNLTDPVFSLIKNTPKVTGFLGADNKPMPISEEEAMRIKGQVAEGVERPKPTISFEVGETVRVSDGPFASFNGLVEEVDEARSRLKVAVSIFGRPTPVELEFGQVEKV	ATGAGCATGCGCTGGTACATCGTCCACGCCTATTCCAACTTCGAAAAGAAGGTCGCGGAAGCGATCCGCGAGGGCGCCGCGCAGCGGGGCCTGACCGAGGCTTTCGAGGAAATTCTGGTGCCGACCGAGCAGGTCGTCGAAGTGCGTCGCGGGCGGAAGGTTTCGACGGAGCGCAAGTTCTTTCCCGGCTATGTGCTGGTGAAGTGCAATCTGACCGATCCTGTCTTCTCGCTGATCAAGAACACGCCCAAGGTCACTGGCTTCCTCGGCGCCGACAACAAGCCCATGCCCATCTCCGAAGAAGAGGCGATGCGCATCAAGGGGCAGGTGGCCGAGGGCGTCGAGCGCCCCAAGCCCACGATCAGCTTCGAGGTGGGCGAGACGGTGCGCGTCTCCGATGGCCCCTTCGCCTCGTTCAACGGCCTCGTCGAGGAAGTGGACGAAGCGCGCTCGCGCCTCAAGGTCGCCGTCTCGATCTTCGGCCGCCCGACGCCCGTGGAGCTCGAATTCGGGCAGGTCGAGAAGGTTTGA	RTL82429.1	99.4	176	1	0	1	176	1	176	1.13e-119	0	transcription termination/antitermination protein NusG [Hyphomicrobiales bacterium]	1909294	Hyphomicrobiales bacterium	.	Bacteria	PF02357.22;PF00467.32	NusG;KOW
IM3_03670	lcl_contig_5	CDS	3313268	3313459	.	-	0	secE	.	.	Protein translocase subunit SecE	MVNPFTFLQEVRAEANKVTWPTRRETMITTGLVILMVLFASLFFVVVDSALRFLVGLLLRVGQ	ATGGTCAATCCCTTTACCTTCCTCCAGGAAGTTCGCGCCGAGGCGAACAAGGTGACCTGGCCCACGCGCCGCGAAACGATGATCACGACCGGCCTCGTGATCCTCATGGTGCTGTTTGCGAGCCTGTTTTTCGTCGTCGTCGATTCGGCGCTGCGCTTCCTCGTCGGCCTGCTGTTGCGCGTCGGCCAGTAA	RTL82430.1	100	63	0	0	1	63	1	63	8.09e-33	0	preprotein translocase subunit SecE [Hyphomicrobiales bacterium]	1909294	Hyphomicrobiales bacterium	.	Bacteria	PF00584.23	SecE
IM3_03671	lcl_contig_5	CDS	3313696	3314031	.	+	0	.	.	.	hypothetical protein	MRLLGLLATGLAATALAACNAPRQTRPVIDPPGPPRPSSLERPEGAGCAGPVSRYRSVIENDLSMGHVDPGVYRQIQGEISEAAAACAAGQDGKAAALLRASKVRHGYPGG	ATGCGCCTTTTGGGCCTTCTCGCCACCGGCCTGGCCGCAACCGCCCTCGCCGCCTGCAACGCGCCGCGCCAGACGCGGCCCGTGATCGACCCGCCCGGCCCGCCTCGGCCGTCGAGCCTGGAGCGCCCGGAAGGCGCCGGCTGCGCCGGCCCGGTTTCGCGCTATCGGTCGGTGATCGAGAACGATCTCTCCATGGGTCATGTCGACCCCGGCGTCTATCGCCAGATTCAAGGCGAAATTTCCGAGGCCGCCGCGGCCTGCGCGGCGGGGCAGGACGGCAAGGCGGCCGCGCTGCTGCGCGCCTCGAAAGTCCGCCATGGCTATCCCGGCGGCTAG	RTL82431.1	89.2	111	12	0	1	111	1	111	8.47e-59	0	hypothetical protein EKK29_16105 [Hyphomicrobiales bacterium]	1909294	Hyphomicrobiales bacterium	.	Bacteria	.	.
IM3_03672	lcl_contig_5	CDS	3314178	3314498	.	+	0	.	.	.	hypothetical protein	MNRRAAVFVFAMCFSGAAAAESYTLMIKDHKFDPAELKIPADKAATLVVRNLDGTPEEFESKPLRIEKVVPANSEATFQLRALKPGRYKFFGEFHEDSAKGELVVE	ATGAACAGGCGAGCGGCGGTTTTCGTTTTCGCGATGTGTTTTTCGGGCGCCGCGGCGGCCGAGAGCTACACGCTCATGATCAAGGATCACAAATTCGATCCCGCCGAACTGAAAATTCCCGCGGACAAGGCGGCGACGCTCGTCGTCAGGAATCTCGACGGGACGCCCGAAGAATTCGAGTCGAAGCCGCTGCGCATCGAGAAGGTGGTCCCGGCCAATAGCGAGGCGACCTTTCAGCTGCGCGCCCTGAAGCCGGGGCGCTATAAATTCTTTGGCGAATTCCACGAGGACAGCGCCAAGGGCGAATTGGTCGTGGAATAA	PPD41389.1	89.5	86	9	0	21	106	24	109	1.06e-48	0	hypothetical protein CTY15_13595 [Methylocystis sp.]	1911079	Methylocystis sp.	.	Bacteria	PF13473.9	Cupredoxin_1
IM3_03673	lcl_contig_5	CDS	3314498	3315328	.	+	0	efeU	.	COG0672	Ferrous iron permease EfeU	MLGALIIVFREAIEAGLIIGIVAAVTRGVPGARGFIAGGVGGGVLGALVVAAFAEELSRAFAGSGQELFNAAVLMIAVVMLAWHNIWMARHGRELAQELSDVGRAVARGDRTLFALATVVGLAVLREGSEVALFLYGVLASGESAGSVLIGGVAGLALGAATSVATFFGLVSIPPRRLFAVTTALITLLAAGLAAQAMAFLQQAGAVTALSDTLWDTSWILSDKSIPGRVLHTLIGYADQPSQMQVVVYALTIVAIVAATRLTAPAAPAPARAPAE	ATGCTCGGCGCGCTCATCATCGTCTTTCGCGAGGCCATCGAGGCAGGCCTCATCATTGGCATCGTCGCGGCGGTGACGCGCGGCGTGCCGGGCGCGCGCGGCTTCATCGCCGGCGGCGTGGGCGGCGGCGTTCTCGGGGCGCTGGTCGTCGCGGCCTTTGCGGAAGAGCTGTCGCGCGCCTTCGCGGGCAGCGGGCAGGAACTCTTCAACGCGGCGGTGCTGATGATCGCCGTTGTCATGCTCGCCTGGCACAATATCTGGATGGCGCGCCATGGCCGCGAGCTGGCGCAGGAACTCTCCGATGTGGGGCGGGCGGTGGCGCGCGGCGACCGCACGCTGTTCGCTCTCGCCACGGTCGTCGGCCTCGCCGTGCTGCGCGAAGGGTCGGAAGTGGCGCTGTTTCTCTATGGCGTGCTGGCCTCCGGCGAGTCGGCGGGCAGCGTGCTGATCGGCGGCGTGGCGGGACTCGCCCTCGGCGCGGCCACAAGCGTCGCGACCTTCTTCGGCCTCGTTTCCATTCCGCCGCGACGGCTCTTCGCCGTCACGACCGCCCTCATCACCCTGCTCGCGGCCGGTCTGGCGGCGCAGGCCATGGCGTTCCTCCAGCAGGCGGGAGCCGTCACGGCGCTGTCCGATACGCTGTGGGACACGTCCTGGATTTTGTCGGACAAGAGCATCCCTGGCCGTGTGCTGCATACGCTCATCGGCTACGCCGACCAGCCGTCGCAGATGCAGGTCGTGGTCTATGCTCTCACTATCGTCGCCATCGTCGCCGCGACGAGGCTTACGGCGCCGGCCGCGCCCGCGCCGGCGCGGGCGCCGGCGGAATGA	RTL82433.1	100	276	0	0	1	276	1	276	2.19e-171	0	iron permease [Hyphomicrobiales bacterium]	1909294	Hyphomicrobiales bacterium	.	Bacteria	PF03239.17	FTR1
IM3_03674	lcl_contig_5	CDS	3315282	3316202	.	-	0	.	.	.	hypothetical protein	MHKALSMLALSGALVCALARADIDWSRVDAAIGREGAVIGTVHRYDLPRPDLQVALDGVTLAPGLAGAGWAAFLQVGPYAMMRGDLVVAQSEAPRALETLVAKGVRVSGAHSHMLRARPAPAHLHVSGYGDPAEMAQALRDVARSKARDPDPPAPTSPELAPQELAQIELALGAKGRMALGAWRFVIPRAEGVRASGVPAPPAMGIATALNFQLLGDGRAAVAGEFAALPGEIAALIEALQSGGVEVVALCDHMPDDQPRLFFVHVWALDDAVQLAYALRRGLEVLGADAAFIPPAPAPARARPAP	ATGCACAAAGCCTTGTCCATGCTCGCGCTGTCTGGGGCGCTGGTGTGCGCGCTGGCGCGAGCGGACATCGACTGGTCACGGGTCGATGCGGCGATAGGCCGGGAGGGCGCCGTGATTGGAACGGTCCACCGATACGATCTGCCGCGGCCCGATCTGCAAGTTGCGCTCGACGGCGTCACGCTGGCGCCAGGCCTCGCGGGCGCCGGCTGGGCCGCCTTTCTCCAGGTCGGTCCCTACGCCATGATGCGCGGCGATCTCGTTGTCGCGCAGTCCGAGGCGCCTCGCGCCCTCGAGACGCTCGTCGCCAAAGGCGTGCGTGTTTCTGGCGCGCATAGCCATATGCTCCGCGCGCGCCCCGCGCCTGCGCATCTGCATGTGTCCGGCTACGGCGATCCGGCCGAAATGGCGCAGGCGCTGCGCGACGTGGCCCGGAGCAAGGCGCGAGACCCCGACCCGCCCGCGCCGACCTCGCCCGAACTCGCGCCGCAGGAGCTTGCGCAAATCGAGCTCGCCCTCGGCGCAAAGGGACGGATGGCGCTGGGCGCCTGGCGCTTCGTCATTCCGCGCGCCGAAGGCGTACGCGCGAGCGGCGTTCCGGCGCCGCCGGCGATGGGGATCGCCACGGCGCTGAACTTCCAGCTGCTCGGAGACGGGAGGGCCGCCGTCGCCGGCGAATTCGCGGCGCTCCCCGGTGAGATTGCGGCTCTGATCGAGGCGCTGCAATCGGGCGGCGTCGAGGTCGTGGCCCTGTGCGACCATATGCCGGACGACCAGCCCCGGCTGTTCTTCGTGCATGTGTGGGCGCTCGATGACGCCGTCCAGCTCGCCTATGCGCTGCGGCGCGGCCTCGAGGTTCTCGGCGCCGACGCCGCGTTCATTCCGCCGGCGCCCGCGCCGGCGCGGGCGCGGCCGGCGCCGTAA	RTL82434.1	99.7	306	1	0	1	306	1	306	8.67e-209	0	DUF1259 domain-containing protein [Hyphomicrobiales bacterium]	1909294	Hyphomicrobiales bacterium	.	Bacteria	PF07485.14;PF07485.14	DUF1529;DUF1529
IM3_03675	lcl_contig_5	CDS	3316309	3316734	.	-	0	ibpA_2	.	COG0071	Small heat shock protein IbpA	MSRPPLNSPFLLGFDEIERALDRVTRSGTDGYPPYNIERLPRTENEPERLRITLAVAGFTRDQLDVSLEENQLVIRGRQVEERERHFLHRGIAARQFQRAFLLADGMQVLGADLVNGLLSVDLVRPEPERVIKKINIIARD	ATGTCGCGTCCCCCGCTCAACTCTCCGTTCCTCCTCGGTTTCGACGAAATCGAACGCGCCCTCGACCGGGTGACGCGCAGCGGCACGGACGGCTATCCGCCCTACAATATCGAGCGACTTCCGCGCACCGAGAACGAGCCCGAGCGGCTGCGCATCACCCTGGCCGTCGCCGGCTTCACGCGCGACCAGCTCGATGTGTCGCTCGAGGAAAACCAGCTCGTCATCCGTGGCCGGCAGGTCGAGGAGCGCGAGCGGCATTTCCTCCACCGCGGCATCGCCGCGCGGCAGTTCCAGCGCGCCTTCCTGCTCGCCGACGGCATGCAGGTTCTGGGCGCCGATCTCGTCAACGGCCTGCTCTCGGTCGATCTCGTCCGGCCCGAGCCCGAGCGGGTGATCAAGAAGATCAACATCATCGCGCGAGACTGA	RTL82435.1	100	141	0	0	1	141	1	141	3.92e-94	0	Hsp20 family protein [Hyphomicrobiales bacterium]	1909294	Hyphomicrobiales bacterium	.	Bacteria	PF00011.24	HSP20
IM3_03676	lcl_contig_5	CDS	3316932	3317324	.	+	0	.	.	.	hypothetical protein	MPPVTLRLALAPIALAPFAAHAEETPAIVAPEPDRFTLQPVDGGFLRMNRETGAVSWCSTKDGVAVCRIGADERATLEAEIERLSAENARLKTEAAKGLAPGEQEFERALSFTERFLRRILRLFKEEAPN	ATGCCTCCTGTCACGCTGCGGCTGGCGCTCGCGCCAATCGCTCTCGCGCCCTTCGCCGCGCATGCCGAGGAAACGCCCGCGATCGTCGCGCCCGAGCCCGACCGCTTCACCCTCCAGCCCGTGGACGGCGGTTTTTTGCGGATGAACCGCGAAACCGGCGCGGTCTCCTGGTGCTCGACCAAGGACGGCGTCGCCGTCTGCCGGATCGGGGCCGACGAGCGGGCGACGCTCGAAGCGGAGATCGAGCGCCTGAGCGCCGAGAACGCCAGACTGAAAACCGAGGCGGCGAAAGGGCTGGCGCCCGGCGAGCAGGAATTCGAGCGGGCGCTCTCCTTTACCGAGCGCTTCCTGCGACGCATACTCAGACTGTTCAAGGAAGAAGCGCCGAATTGA	RTL82436.1	99.2	130	1	0	1	130	1	130	7.87e-82	0	hypothetical protein EKK29_16130 [Hyphomicrobiales bacterium]	1909294	Hyphomicrobiales bacterium	.	Bacteria	.	.
IM3_03677	lcl_contig_5	CDS	3317343	3317729	.	+	0	.	.	.	hypothetical protein	MTDDGPFANWPHLDKPARPARHIAFLPDPTETEPQSMASKNAIENFLGGSPINVAVRLFFISLVVGALLMWLELRPIDILRGVQAFFDRIYHLGFGAVRELVSYVLAGAVFVVPAWLVLRLMSVGGRR	ATGACGGACGACGGACCCTTCGCCAATTGGCCGCATCTCGACAAGCCCGCGCGCCCGGCGCGGCACATTGCTTTTCTCCCCGACCCAACCGAAACGGAACCGCAATCCATGGCGTCGAAGAACGCGATCGAAAATTTTCTCGGCGGCTCGCCGATCAACGTCGCCGTGCGCCTTTTTTTCATCTCTCTCGTCGTCGGCGCGCTGCTGATGTGGCTGGAATTGCGGCCGATCGACATTCTGCGCGGCGTGCAGGCCTTCTTCGACCGAATCTATCACCTGGGCTTCGGCGCCGTGCGGGAGCTTGTCAGCTATGTGCTGGCGGGCGCCGTTTTCGTCGTGCCGGCCTGGCTCGTCTTGCGGCTGATGAGCGTGGGCGGCCGGAGATGA	RTL82437.1	99.2	128	1	0	1	128	1	128	1.04e-85	0	hypothetical protein EKK29_16135 [Hyphomicrobiales bacterium]	1909294	Hyphomicrobiales bacterium	.	Bacteria	PF20061.2	DUF6460
IM3_03678	lcl_contig_5	CDS	3317726	3318034	.	+	0	.	.	.	hypothetical protein	MRRALLLLAGFIASFGATPAQAASDDAWREFRASVRKSCEAAVAGRLDRATIEVDPFGSETYGVALAKGVSRDAKAPRVIVCIYDKRSKRAEASGEFAPGSQ	ATGAGGCGTGCGCTTCTTCTCCTTGCCGGGTTCATCGCGTCGTTTGGCGCGACGCCAGCTCAGGCGGCGAGCGACGACGCCTGGCGGGAGTTTCGCGCGAGCGTCCGGAAGAGTTGCGAAGCGGCTGTGGCCGGCCGGCTCGATCGCGCAACGATCGAGGTCGATCCCTTCGGCAGCGAGACTTACGGCGTCGCGCTCGCCAAAGGCGTGTCGAGGGACGCAAAAGCGCCGCGCGTCATCGTTTGCATCTACGACAAGCGTTCGAAGCGGGCGGAGGCGAGCGGCGAGTTTGCGCCCGGATCTCAGTAG	RTL82438.1	99	102	1	0	1	102	1	102	4.76e-63	0	hypothetical protein EKK29_16140 [Hyphomicrobiales bacterium]	1909294	Hyphomicrobiales bacterium	.	Bacteria	.	.
IM3_03679	lcl_contig_5	CDS	3318028	3318924	.	-	0	.	.	.	hypothetical protein	MVRRATLLFLSAAATLAGCAGPFRPQRPAWRTQAENACIAQRRVQPSDFIALASEVEGPGVCGLTKPFKVTALQGGAVAFNATATLDCSMVAELDQWLADTVQPAAQARLGARVARIDSMGSYACRGMNNQSGAQLSEHAFGNALDIGGFVLEDGRQITLVRDWWRGDEQTRAFLMDVHRGSCEHFTTVLSPGSNAFHYNHIHVDLAMHGRSGRSICKPAPQETPPPPEESPLIAMRNARPAAGEETDNDTTGRPPRAAFDGGDGFGPLAAPEAPLPPRRDDPAAGDPDLTSSIRKRY	ATGGTCCGCCGCGCCACGCTCCTCTTCCTTTCCGCCGCCGCGACGCTCGCGGGGTGCGCGGGGCCGTTCCGCCCGCAGCGGCCCGCCTGGCGCACGCAGGCTGAAAACGCCTGCATCGCGCAAAGACGCGTGCAGCCGTCCGACTTCATCGCGCTTGCGAGCGAGGTCGAGGGTCCAGGCGTCTGCGGCCTCACGAAGCCGTTCAAGGTGACGGCGCTTCAGGGCGGCGCGGTGGCTTTCAACGCGACCGCCACACTCGACTGCTCCATGGTCGCCGAGCTCGACCAATGGCTCGCCGACACCGTCCAGCCGGCCGCGCAGGCGCGGCTCGGCGCCCGCGTGGCGCGCATCGATTCAATGGGCTCCTACGCCTGCCGGGGTATGAACAACCAAAGCGGCGCGCAGCTGTCCGAACACGCCTTCGGCAATGCGCTCGACATCGGCGGCTTCGTGCTGGAGGACGGGCGTCAGATCACGCTCGTGCGGGACTGGTGGCGCGGCGACGAGCAGACGCGCGCCTTTCTGATGGATGTGCATCGAGGTTCGTGCGAACATTTCACCACCGTGCTGTCGCCGGGCTCGAACGCCTTCCATTACAATCATATACACGTCGATCTCGCCATGCACGGAAGGTCGGGCCGCTCGATCTGCAAGCCCGCCCCGCAAGAGACCCCGCCGCCGCCAGAAGAGTCCCCGCTGATCGCCATGCGCAATGCGCGGCCCGCCGCCGGCGAGGAGACCGACAATGACACGACCGGCCGGCCGCCGCGCGCCGCCTTCGACGGCGGCGACGGCTTCGGCCCGCTCGCCGCGCCCGAGGCGCCGCTGCCGCCGCGTCGGGACGATCCGGCGGCGGGCGACCCCGATCTGACCTCGTCGATCCGCAAGCGCTACTGA	RTL82439.1	99.7	298	1	0	1	298	1	298	9.13e-216	0	extensin family protein [Hyphomicrobiales bacterium]	1909294	Hyphomicrobiales bacterium	.	Bacteria	PF06904.15	Extensin-like_C
IM3_03680	lcl_contig_5	CDS	3319057	3319527	.	-	0	.	.	.	hypothetical protein	MSCDRDSRMSASPWGRQGGCAHWRPFEVAAIVLGFFIFWPIGLALLFMKLWGRSFGYRGDLFSFAAEQGAKVRAAFDDVSREAASGGWAGPSFMRSTGNVAFDEWREGELARLEEERRKLAEAERDFAEHISELRRARDREEFDSFMRARKGGAGR	ATGAGCTGCGATCGTGATTCCCGAATGTCCGCCTCGCCCTGGGGCCGTCAGGGAGGGTGCGCGCATTGGAGGCCGTTCGAAGTCGCGGCCATCGTTCTCGGCTTCTTCATCTTCTGGCCGATCGGGCTCGCCCTGCTGTTCATGAAGCTGTGGGGCCGGAGCTTCGGCTATCGGGGCGACCTCTTCTCCTTCGCGGCCGAGCAGGGGGCCAAGGTCAGGGCGGCCTTCGACGACGTCTCGCGCGAGGCCGCGAGCGGCGGCTGGGCGGGTCCGTCCTTCATGCGCTCGACCGGCAATGTCGCCTTCGACGAATGGCGCGAGGGCGAGCTCGCCCGTCTGGAGGAGGAGCGCCGCAAGCTCGCCGAGGCGGAGCGCGACTTCGCCGAACATATCTCCGAGCTGCGCCGCGCGCGCGACCGCGAGGAATTCGATTCCTTCATGCGCGCCCGCAAGGGCGGCGCGGGGCGGTAA	RTL82440.1	99.4	156	1	0	1	156	1	156	3.78e-106	0	DUF2852 domain-containing protein [Hyphomicrobiales bacterium]	1909294	Hyphomicrobiales bacterium	.	Bacteria	PF11014.11	DUF2852
IM3_03681	lcl_contig_5	CDS	3319746	3321005	.	+	0	glyA	2.1.2.1	COG0112	Serine hydroxymethyltransferase	MSNPPDGYFSRGLEADPELARAIDGELARQREGIELIASENIVSRLVLEAQGSVLTNKTVEGAAFARYYGGAEFADAIESLAIERARKLFCCRFANVQPHSGSNANAGVFLGLLRLGDPILSMNVAAGGHISHGHPATLTGRDYKIAHYGVNRVTERIDLDEVRDLARATRPRMIVAGGSAYPRTIDFSGFRAIADEVGAFLLVDMAHVAGLVATGLYPDPVPHAHVVTTTTYKSLRGARGGLVLWNDDSLSKRIDAGIFPGVQGSVMLHAVAGKAACLGEALRPEFRAYNEAVLDNARTLAHALDAAGLRIVTGGTDMGLMLVDLSATGVTGDVAARALEAAGLAVNKNIIPFDPRPPEAPSGLRLSSNAGTTRGFGAAEFRQIGAWIAGVVADPSNGSLIAATRDDVLALCRAFPIY	ATGTCCAATCCTCCCGACGGCTATTTCTCCCGCGGCCTCGAGGCCGATCCGGAACTCGCGCGCGCCATCGACGGCGAGCTCGCCCGCCAGCGCGAGGGGATCGAGCTCATCGCCTCGGAGAATATCGTCTCGCGCCTCGTGCTCGAGGCGCAGGGGTCCGTGCTCACCAACAAGACCGTCGAGGGCGCCGCTTTCGCCCGCTATTACGGCGGCGCCGAATTCGCCGACGCCATCGAGAGCCTCGCAATCGAGCGCGCCAGAAAACTCTTTTGCTGCCGCTTCGCCAATGTGCAGCCGCATTCGGGCTCCAACGCCAACGCCGGCGTGTTTCTAGGCCTTCTTCGCCTCGGCGACCCCATTCTCTCGATGAATGTCGCAGCGGGCGGCCATATCAGCCACGGACATCCCGCGACGCTGACCGGGCGCGATTACAAGATTGCGCATTATGGCGTGAACCGCGTCACCGAAAGGATCGACCTCGACGAGGTTCGCGATCTCGCCCGCGCGACGCGGCCGCGCATGATCGTGGCCGGCGGCTCCGCCTATCCGCGAACGATCGACTTTTCGGGCTTTCGCGCCATCGCCGACGAGGTCGGCGCCTTTCTTCTCGTCGACATGGCGCATGTCGCCGGCCTCGTCGCCACGGGGCTTTATCCCGATCCCGTCCCGCACGCCCATGTGGTGACCACGACGACCTACAAATCCCTGCGCGGCGCGCGCGGCGGGCTCGTTCTGTGGAACGACGACAGCCTTTCGAAGCGCATCGACGCAGGGATTTTTCCTGGCGTTCAGGGCTCCGTGATGCTGCACGCCGTCGCCGGCAAGGCGGCCTGCCTCGGCGAGGCGCTGCGCCCCGAATTTCGGGCTTACAACGAAGCCGTTCTCGACAATGCGCGCACGCTCGCGCACGCCCTCGACGCGGCGGGCCTGCGCATCGTGACGGGCGGAACGGACATGGGGCTCATGCTCGTCGATCTCTCCGCGACAGGCGTGACGGGAGACGTCGCCGCAAGGGCGCTCGAGGCGGCGGGGCTCGCCGTCAACAAGAACATTATCCCCTTCGATCCGCGCCCGCCGGAGGCGCCCTCCGGCCTGCGGCTTTCGAGCAACGCCGGAACCACGCGCGGCTTCGGCGCCGCCGAATTCCGGCAGATTGGCGCCTGGATCGCCGGCGTCGTCGCCGATCCTTCAAATGGCTCGCTCATCGCCGCGACGCGCGACGACGTGCTGGCGCTGTGCCGCGCCTTTCCTATCTACTGA	WP_202071218.1	84.7	419	64	0	1	419	1	419	8.1e-248	0	serine hydroxymethyltransferase [Methylocystis sp. Sn-Cys] serine hydroxymethyltransferase [Methylocystis sp. Sn-Cys]	1701263	Methylocystis sp. Sn-Cys	.	Bacteria	PF00464.22	SHMT
IM3_03682	lcl_contig_5	CDS	3321031	3322224	.	+	0	.	.	.	hypothetical protein	MADSLTARFVQSLDGVDAAAWDACANPRATAPDDGERHNPFISYAFLHALERSGSVGRASGWSPLHVLVEDAGGRLVACAPTYLKSHSLGEYVFDQGWAQAYERAGGRYYPKLQVAAPFTPVTGRRLLVAQGAPAGAQAALIAALRGLRQAVGASSIHLTFPTRADAETLRAAGFILRAGEQFHFVNEGYRDFDDFLDALSARKRKAIRRERRDAQEGLVIERLTGGEIAPAHWDAFFAFYMDTGARKWGRPYLTRAFFDAIGETMADRILLVMARVGGDYVAGAINFLGDDAIYGRNWGARVERPFLHFEVCYYQAIEHALMNGYKRVEAGAQGEHKLARGYRPVVTWSAHEFADENLAAAVADYCRRERRALDDMIAEQEASLPFRSSQTKETAS	ATGGCGGATTCTCTCACGGCGCGCTTCGTTCAGTCTCTCGACGGCGTCGACGCCGCGGCCTGGGACGCCTGCGCCAATCCGCGCGCGACGGCGCCCGACGACGGCGAGCGCCACAATCCTTTCATCTCGTACGCCTTCCTTCATGCGCTGGAACGCTCGGGCTCGGTCGGCCGCGCCAGCGGCTGGTCTCCCCTTCATGTGCTGGTCGAGGATGCGGGCGGGCGCCTCGTCGCCTGCGCGCCGACCTATCTCAAGTCGCACAGTCTCGGCGAATATGTCTTCGATCAGGGATGGGCGCAGGCCTATGAGCGCGCCGGCGGGCGCTATTACCCCAAGCTGCAGGTCGCGGCGCCCTTCACCCCCGTCACCGGCCGCCGCCTCCTCGTCGCGCAAGGCGCGCCTGCGGGCGCGCAGGCGGCCCTGATCGCGGCCCTGCGCGGCCTGCGGCAGGCCGTCGGCGCCTCTTCGATCCACTTGACGTTCCCGACGCGCGCCGACGCCGAGACGCTGCGCGCGGCGGGCTTCATATTGCGCGCGGGGGAGCAGTTTCATTTCGTCAATGAAGGCTATCGAGACTTCGACGATTTTCTCGACGCGCTCTCGGCGCGCAAGCGCAAGGCGATCCGCCGCGAGCGGCGGGACGCGCAGGAGGGGCTCGTCATCGAACGTCTCACCGGCGGCGAGATTGCGCCCGCGCATTGGGACGCTTTCTTCGCCTTCTACATGGACACGGGCGCGCGCAAATGGGGGCGGCCCTATCTGACGCGGGCCTTCTTCGACGCGATCGGCGAGACGATGGCGGATCGCATTCTGCTGGTGATGGCGCGGGTCGGCGGCGACTATGTTGCGGGCGCGATCAACTTTCTGGGCGACGACGCTATTTACGGCCGCAATTGGGGCGCGCGCGTCGAGCGGCCCTTCCTGCATTTCGAGGTCTGCTATTATCAGGCGATCGAACATGCGCTCATGAACGGCTATAAACGCGTCGAAGCGGGCGCGCAGGGCGAGCACAAGCTCGCGCGCGGCTATCGGCCCGTCGTCACCTGGTCCGCGCATGAATTCGCCGACGAAAATCTTGCCGCCGCCGTCGCGGATTATTGCCGGCGCGAGCGGCGCGCGCTCGACGACATGATCGCCGAACAGGAAGCCTCGCTGCCTTTTCGCAGCAGCCAGACGAAGGAGACTGCCTCATGA	RTL82442.1	99.2	397	3	0	1	397	1	397	1.7e-286	0	N-acetyltransferase [Hyphomicrobiales bacterium]	1909294	Hyphomicrobiales bacterium	.	Bacteria	PF04339.15	FemAB_like
IM3_03683	lcl_contig_5	CDS	3322221	3322694	.	+	0	.	.	.	hypothetical protein	MSETQRPPLPPFTREAAIQKVRMAEDAWNTRDPERVSLAYTIDSRWRNRAEFPRGRAEIVEFLKRKWARELDYRLIKELWTFDDNRIAVRFAYEWRDDSGSWFRSHGNENWEFDENGLMRLRFASINDQPISEAERKYRWPLGPRPKDHPGLSDLGL	ATGAGCGAGACGCAACGGCCCCCACTGCCCCCTTTCACGCGCGAGGCCGCGATCCAGAAAGTGCGCATGGCGGAAGACGCCTGGAACACGCGCGATCCCGAACGCGTGTCGCTTGCCTATACGATCGACAGCCGCTGGCGCAATCGCGCCGAATTCCCCCGCGGCCGCGCGGAGATCGTCGAATTCCTCAAACGCAAATGGGCGCGGGAGCTCGATTACCGCCTCATCAAGGAGCTTTGGACCTTCGACGACAATCGCATCGCCGTGCGCTTCGCCTATGAATGGCGCGACGATTCCGGAAGCTGGTTCCGCTCGCATGGCAACGAGAATTGGGAGTTCGACGAGAACGGGCTGATGCGCCTGCGTTTCGCGAGCATCAACGATCAGCCGATCAGCGAGGCCGAACGCAAATATCGCTGGCCGCTCGGGCCGCGCCCCAAGGACCATCCCGGCCTCTCGGATCTCGGCCTTTGA	RTL82443.1	99.4	157	1	0	1	157	1	157	1.17e-114	0	nuclear transport factor 2 family protein [Hyphomicrobiales bacterium]	1909294	Hyphomicrobiales bacterium	.	Bacteria	PF07080.14	DUF1348
IM3_03684	lcl_contig_5	CDS	3322767	3322985	.	+	0	.	.	.	hypothetical protein	MTPAALLALAVAAACALGGCAAAHRLFNRAGASQAHCDAQRRNGAQKFTPLLLGALACGAVMFAALYLAPAP	ATGACCCCTGCCGCCCTGCTCGCCCTCGCGGTCGCCGCCGCCTGTGCTCTTGGCGGCTGCGCCGCAGCGCATCGACTCTTCAACCGCGCCGGCGCCTCACAGGCCCATTGCGATGCGCAGCGCAGGAACGGCGCGCAAAAATTCACGCCCCTTCTCCTCGGCGCCCTCGCCTGCGGGGCGGTCATGTTCGCAGCGCTCTATCTCGCGCCGGCGCCGTGA	RTL82444.1	97.2	72	2	0	1	72	1	72	5.66e-37	0	hypothetical protein EKK29_16170 [Hyphomicrobiales bacterium]	1909294	Hyphomicrobiales bacterium	.	Bacteria	.	.
IM3_03685	lcl_contig_5	CDS	3323006	3323320	.	-	0	gdx_3	.	COG2076	Guanidinium exporter	MSWIILLFAALFEIAWAVWLKAAGGFTRLWPSIGILAAMGASAGLLALAVRTLPIGSAYAVWTGLGAAGTATTGIFWFGEPATPLRLCSIALVVLGVVGLRLTE	ATGAGCTGGATCATCTTGCTGTTTGCGGCGCTGTTCGAGATCGCCTGGGCGGTCTGGCTCAAAGCCGCCGGCGGTTTCACGCGGCTATGGCCCTCGATCGGCATACTCGCCGCCATGGGCGCGAGCGCTGGCCTGCTCGCGCTCGCGGTTCGCACGCTGCCAATTGGCTCCGCTTACGCCGTCTGGACGGGACTCGGCGCAGCCGGCACGGCGACGACGGGCATTTTCTGGTTCGGAGAGCCCGCGACGCCGCTGCGGCTGTGCAGCATCGCGCTCGTGGTGCTCGGCGTCGTCGGCCTGCGGCTAACGGAGTGA	RTL82445.1	100	104	0	0	1	104	1	104	3.31e-64	0	multidrug efflux SMR transporter [Hyphomicrobiales bacterium]	1909294	Hyphomicrobiales bacterium	.	Bacteria	PF00893.22	Multi_Drug_Res
IM3_03686	lcl_contig_5	CDS	3323477	3324817	.	+	0	.	.	.	hypothetical protein	MFSQSHGLENLAPLLVAATLIVSAFALSLNLPAKDALARNGQERERTGWRLIFEENFERPIGGEAAPWIRTPPGRADPFDDDGDYFHATGGADFTRQLDSFDTYRQTFRFGKDGWLTAELSARDPEKIGKPKNPPSLTNVAINGEPAALLSEPDHHGGIIIRPTHPLPTQYRIEYSLVGLDFGGSRNGQWAYLGRVNGYAENGAKTRHPWAFGPSNEIAKPYADWFGVKNTNGFYFLAIVDYPDPFPRNNVFIHTHRKVAIDAYTMAEKPSFQLCAPSGNHVTQDNTVNALFFSPGGMVESEPVSASECGTTYGDARAAPPVVSAAQLTPEVLPGERYRFAIERDRAGYTLEIQGNFRFSGKATYRFRRAFLQDGHPIWHYNQTREEYDGAYDRSFTYKGPFGLLEIPHSWPKDSAYPDFFIIGDPHTNYYEGTAAIADIRLYERE	GTGTTCTCGCAAAGTCATGGGTTGGAAAACTTGGCCCCCCTCCTCGTCGCGGCGACGCTGATCGTTTCCGCCTTTGCTCTTTCACTGAACCTGCCCGCGAAGGACGCGCTGGCGCGTAACGGGCAGGAAAGGGAGCGGACTGGCTGGCGATTGATCTTCGAGGAAAATTTCGAGCGTCCGATCGGCGGAGAAGCCGCGCCCTGGATAAGGACGCCCCCGGGAAGGGCCGACCCCTTCGACGACGACGGCGACTATTTTCATGCGACCGGCGGCGCGGACTTCACCCGGCAGCTCGACTCCTTCGACACCTACCGACAAACATTCCGATTTGGAAAAGACGGATGGCTGACCGCGGAACTCTCTGCGCGCGATCCGGAAAAAATTGGAAAGCCCAAAAATCCGCCGTCATTGACGAATGTCGCCATCAACGGCGAACCGGCGGCGCTGCTGAGCGAGCCGGATCATCATGGGGGAATCATCATCCGCCCCACGCATCCGCTTCCCACCCAATACCGCATCGAGTATTCGCTTGTGGGGTTGGATTTCGGCGGCAGCCGCAACGGCCAGTGGGCCTATTTGGGGCGCGTCAACGGCTACGCCGAAAACGGGGCGAAGACGCGCCACCCCTGGGCGTTTGGCCCGAGCAACGAAATTGCGAAGCCCTATGCCGACTGGTTCGGCGTCAAAAATACGAACGGCTTCTACTTTCTGGCTATTGTGGATTACCCGGACCCGTTTCCCCGCAACAACGTCTTCATTCATACACACCGCAAAGTCGCGATCGACGCTTACACCATGGCGGAGAAGCCTTCCTTCCAGCTCTGCGCTCCCTCGGGAAATCATGTCACTCAGGACAACACGGTAAATGCCCTGTTCTTTTCTCCGGGCGGCATGGTCGAGAGCGAGCCCGTCTCGGCAAGCGAATGCGGAACGACTTACGGCGACGCGCGCGCCGCTCCGCCAGTGGTCTCGGCCGCGCAGCTGACGCCCGAGGTCCTGCCCGGCGAAAGATATCGTTTTGCGATCGAGCGCGATCGTGCGGGCTACACGCTCGAAATCCAGGGCAATTTCCGTTTCTCCGGGAAAGCGACTTATCGTTTTCGCCGCGCATTTCTCCAGGATGGCCATCCCATCTGGCACTACAATCAGACGCGCGAGGAATATGACGGCGCTTACGACCGTTCGTTTACCTACAAGGGTCCCTTCGGCCTGTTGGAAATCCCGCATAGCTGGCCGAAAGACTCGGCCTATCCCGATTTTTTCATCATCGGCGATCCGCACACCAACTATTATGAAGGAACGGCCGCGATCGCCGACATCCGCCTCTACGAGCGCGAATGA	RTL82446.1	98.9	439	5	0	8	446	1	439	0	0	hypothetical protein EKK29_16180 [Hyphomicrobiales bacterium]	1909294	Hyphomicrobiales bacterium	.	Bacteria	.	.
IM3_03687	lcl_contig_5	CDS	3325049	3325753	.	+	0	yhhW_1	1.13.11.24	COG1741	Quercetin 2%2C3-dioxygenase	MQLSIRKAEARGAARLGWLDSRHSFSFGDYFDPAHMGFGPLRVINEDRVAPGAGFPTHPHRDMEIISYVLEGALEHRDSTGGGGVLRPGEAQRMTAGTGVRHSEYNASDREPVHFLQIWILPEREGLAPGYEQKAFPPGEMRGRLRLLASRDGRDGSLTIHRDVDLYATRLGGGEHVSLRLAPGRGAWVQAARGELTANGARLSAGDGLAVTGGDELRLEGVSDAEALLFDMRM	ATGCAGCTTTCGATCCGCAAGGCGGAGGCGCGCGGCGCCGCAAGGCTCGGCTGGCTCGACAGCCGGCATAGCTTTTCCTTCGGGGACTATTTCGATCCCGCGCATATGGGTTTTGGCCCGCTGCGCGTGATCAATGAGGATCGCGTTGCGCCCGGCGCGGGCTTCCCGACCCATCCGCACCGCGACATGGAGATCATCTCCTACGTCCTCGAGGGGGCGCTCGAGCACCGGGACAGCACCGGCGGCGGCGGCGTGCTGCGCCCCGGCGAGGCTCAGCGCATGACGGCGGGAACCGGCGTGCGCCATAGCGAATACAACGCCTCAGACCGCGAACCCGTACATTTTCTGCAAATCTGGATTTTGCCCGAGCGCGAGGGCCTCGCGCCCGGATACGAGCAGAAAGCCTTCCCGCCGGGCGAAATGCGCGGCCGGCTGCGCCTCCTCGCCTCCCGCGACGGCCGGGACGGCTCGCTCACCATCCATCGCGACGTCGATCTCTACGCAACGCGTCTTGGCGGGGGCGAACATGTGTCGCTGCGCCTTGCGCCCGGCCGCGGCGCCTGGGTGCAGGCGGCGCGCGGGGAACTCACGGCCAATGGCGCGCGTCTCTCGGCGGGCGATGGCCTCGCCGTGACGGGCGGGGACGAGTTGCGCCTCGAGGGCGTGAGCGACGCGGAGGCGCTTCTCTTCGACATGCGAATGTGA	RTL82504.1	100	234	0	0	1	234	1	234	3.94e-169	0	pirin family protein [Hyphomicrobiales bacterium]	1909294	Hyphomicrobiales bacterium	.	Bacteria	PF02678.19;PF17954.4	Pirin;Pirin_C_2
IM3_03688	lcl_contig_5	CDS	3325806	3326570	.	+	0	.	2.1.1.-	COG0500	putative methyltransferase	MGADVGQSLVFGQNAADYQAFRPEYPEGLFAWLAGAAPAQGLAWDCGTGSGQAALGLSRHFSRVLATERDPRQLALAPDRPNIEYRLAAAEDDPGLDGAVDLIACACSLHWFDLGEFYPLARRALKPGGVLAAWTYDWPRTGRAPLDAVLETLKSGILGRYWGQNAHYYFSGYRTLPFPFAEREAPLFTTKIAESKDDLRRFLSTWSAVRRYEEDTGRNPLDLVDKALEDAWRAAPPARAVEAPLYLRCGYKED	GTGGGCGCGGATGTCGGGCAATCCCTGGTCTTCGGCCAGAACGCGGCGGACTATCAGGCCTTCCGCCCCGAATATCCCGAGGGGCTTTTCGCCTGGCTGGCCGGCGCCGCCCCCGCGCAGGGCCTCGCCTGGGACTGCGGAACCGGCAGCGGTCAGGCCGCGCTTGGCCTTTCCCGTCATTTCAGCCGCGTGCTCGCCACGGAACGCGACCCGCGGCAATTGGCGCTGGCCCCGGACCGGCCCAATATCGAGTACCGCCTCGCCGCAGCCGAAGATGACCCTGGACTCGACGGCGCGGTCGACCTCATCGCCTGCGCCTGCTCCCTGCACTGGTTCGACTTGGGCGAATTCTATCCGTTGGCGCGGCGCGCGCTGAAGCCTGGCGGCGTTCTCGCCGCCTGGACCTATGACTGGCCCCGGACCGGCCGCGCCCCGCTCGACGCGGTGCTCGAAACGCTGAAGAGCGGGATCCTCGGCCGCTACTGGGGCCAGAACGCGCACTATTACTTCAGCGGCTATCGCACCCTGCCCTTTCCTTTCGCCGAGCGCGAGGCTCCCCTCTTCACGACGAAAATCGCCGAATCGAAAGACGATCTCCGCCGATTCCTCTCCACCTGGTCGGCGGTGCGCCGATACGAGGAGGACACGGGCCGCAATCCGCTCGACCTTGTGGACAAGGCGCTGGAGGACGCCTGGCGGGCCGCCCCCCCGGCGCGCGCCGTCGAGGCGCCGCTGTATCTGCGCTGCGGATATAAAGAAGACTGA	RTL82447.1	98.8	254	3	0	1	254	1	254	5.62e-188	0	class I SAM-dependent methyltransferase [Hyphomicrobiales bacterium]	1909294	Hyphomicrobiales bacterium	.	Bacteria	PF08241.15	Methyltransf_11
IM3_03689	lcl_contig_5	CDS	3326724	3327797	.	+	0	recA	.	.	Protein RecA	MSQANLRLVEGTSVDKTKALDAALSQIERAFGKGSIMRLGKNQKAVEIETISTGSLGLDIALGVGGLPRGRIVEIYGPESSGKTTLTLHVVAEAQKAGGVCAFVDAEHALDPVYARKLGVNLDELLISQPDTGEQALEITDTLVRSGAVDVLVIDSVAALTPRAEIEGEMGEVQPGLQARLMSQALRKLTASIARSNTLVIFINQIRMKIGVMYGSPETTTGGNALKFYASVRLDIRRIGAIKDRDETIGNQTRVKVVKNKVAPPFKQVEFDIMYGEGVSKVGELIDLGVKAGVVEKSGAWFSYDSQRLGQGRENAKGFLRQNPQIAGRIEQAIRENAGLIAEKILDAGAGDDDGGE	GTGAGCCAAGCCAATCTCCGCCTCGTGGAAGGAACGTCCGTGGACAAGACCAAGGCGCTTGACGCCGCCCTGTCGCAGATCGAGCGCGCCTTCGGCAAGGGCTCGATCATGCGGCTCGGCAAGAATCAGAAAGCGGTCGAGATCGAGACCATTTCGACGGGCTCGCTCGGGCTCGACATTGCATTGGGCGTCGGCGGCCTGCCGCGCGGCCGCATCGTCGAAATCTACGGGCCCGAGTCTTCGGGCAAGACGACGCTTACGCTGCATGTCGTCGCCGAGGCGCAAAAGGCCGGCGGCGTCTGCGCCTTCGTCGACGCTGAACATGCGCTCGATCCGGTTTACGCCCGCAAGCTCGGCGTCAATCTCGACGAGCTTCTGATTTCCCAGCCCGACACGGGCGAGCAGGCGCTCGAGATTACAGACACGCTGGTGCGTTCCGGCGCCGTCGACGTGCTCGTCATCGACTCGGTCGCCGCGCTCACGCCGCGCGCGGAGATCGAGGGCGAGATGGGCGAGGTGCAGCCGGGGCTTCAGGCGCGTCTGATGAGCCAGGCGCTGCGCAAGCTCACCGCCTCCATCGCCCGCTCCAATACGCTCGTGATCTTCATCAACCAGATTCGCATGAAGATCGGCGTGATGTACGGCTCGCCGGAGACGACGACGGGCGGCAATGCGCTGAAATTCTACGCCTCGGTCCGCCTCGACATCCGCCGCATCGGCGCCATCAAGGATCGCGACGAAACGATCGGAAACCAGACCCGCGTCAAGGTGGTCAAGAACAAGGTCGCGCCGCCTTTCAAACAGGTCGAATTCGACATCATGTATGGCGAGGGCGTCTCCAAGGTCGGTGAGCTCATCGACCTCGGCGTCAAGGCGGGCGTCGTCGAAAAATCCGGCGCCTGGTTCTCCTACGACAGCCAGCGCCTCGGCCAGGGCCGGGAGAACGCCAAGGGCTTTCTGCGTCAGAACCCCCAAATCGCCGGACGCATCGAGCAGGCGATCCGCGAGAACGCCGGCCTCATCGCCGAGAAAATTCTGGACGCAGGCGCAGGCGACGACGACGGCGGCGAATAA	RTL82448.1	100	357	0	0	1	357	1	357	3.06e-246	0	recombinase RecA [Hyphomicrobiales bacterium]	1909294	Hyphomicrobiales bacterium	.	Bacteria	PF00154.24	RecA
IM3_03690	lcl_contig_5	CDS	3328012	3330681	.	+	0	alaS	6.1.1.7	COG0013	Alanine--tRNA ligase	MSSVNQIRSAFLDYFVRNGHEKVASSPLVPHNDPTLMFTNAGMVQFKNVFTGVEKRHQARAASAQKCVRAGGKHNDLDNVGYTARHHTFFEMLGNFSFGDYFKDGAIELAWSLITKEFQLPVDRLLVTVYHDDDEAYDLWKKIAGFHDSRIIRIASSDNFWSMGDTGPCGPCSEIFYDQGETLAGGPPGSPDEDGDRFLEFWNLVFMQYEQVAPGQRAPLPRPSIDTGMGLERIAALMQGVTSNYEIDLFRALTGAVAELTGASVNGPQAASHRVIADHLRASSFLVADGVTPSNEGRGYVLRRIMRRAMRHAQILGAQEPLMWRLVPTLIAEMGQAYPELVRAQALIVDTLKTEETRFRATLARGLAILDEETAGLATGGKFSGETAFKLYDTYGFPLDLTEDALRPRGIAVDKEAFNAAMDRQRAEARKAWAGSGETATETLWFALKERLGATEFLGYDTERSEGVVTALVHDGAEAFALKRGQRGAVILNQTPFYGESGGQVGDVGVMRGKGLRFRVDNTSKKLGDLIVHEGVLEEGELTPGLALELDVDHDRRRATRANHSATHILHEALRQVLGDHVSQKGSLVAPERLRFDFTHPKPLTAEELSRVETLANEIIQDNAPVDTRVMAQDEAIDSGARALFGEKYGDEVRVVSMGRPDPGSRHAFSVELCGGTHVGRTGDIGLLTIISEGAVASGVRRIEARTAEGARTYLVSQSRALQEIATLMRAPVEEAPSRLAQLVEERKRLERDLADAKRKLAMGGGGSAGAGPEAREVAGVKLLTRAVEGIDAKDLKSLVDDAKKSIGSGIVAIASASPDGKAGIVVGVTDDLTEKYSAVEFVRVASAALGGKGGGGRPDLAQAGGPDATAIDQALASVEDALRGKAAQ	ATGAGCAGCGTCAACCAGATACGCTCCGCATTCCTCGACTATTTCGTGCGCAACGGCCACGAGAAGGTCGCGTCCTCTCCGCTTGTCCCGCACAATGACCCCACCCTCATGTTCACAAATGCGGGCATGGTGCAGTTCAAGAATGTCTTCACGGGCGTCGAGAAACGCCATCAGGCGCGCGCGGCTTCCGCCCAGAAATGCGTGCGCGCCGGCGGCAAGCACAATGACCTCGACAATGTCGGCTACACCGCGCGCCACCACACCTTCTTCGAAATGCTGGGGAATTTCTCCTTCGGCGACTATTTCAAGGACGGCGCGATCGAACTGGCCTGGAGCCTGATCACCAAGGAATTCCAGCTCCCGGTCGATCGCCTCCTCGTCACCGTCTACCACGATGACGACGAGGCCTATGATCTTTGGAAAAAGATCGCGGGCTTCCATGACAGCCGCATCATCCGCATCGCCTCCTCCGACAATTTCTGGAGCATGGGCGACACCGGCCCCTGTGGCCCCTGTTCGGAAATCTTCTACGACCAGGGCGAGACGCTCGCGGGCGGGCCGCCCGGCAGCCCCGACGAGGACGGCGACCGCTTCCTCGAATTCTGGAACCTCGTCTTCATGCAATACGAGCAGGTCGCGCCGGGCCAGCGGGCGCCCCTGCCGCGTCCCTCGATCGACACCGGCATGGGGCTCGAGCGCATCGCCGCCCTGATGCAGGGCGTCACTTCCAATTACGAGATCGACCTTTTCCGCGCGCTGACGGGCGCGGTCGCCGAATTGACCGGCGCTTCGGTCAACGGGCCGCAGGCCGCCAGCCACCGAGTGATCGCCGACCATCTGCGCGCCTCCTCCTTCCTGGTGGCCGACGGCGTCACGCCCTCCAACGAAGGGCGCGGCTATGTGCTGCGCCGGATCATGCGCCGCGCCATGCGCCATGCCCAAATTCTCGGGGCGCAGGAACCGCTGATGTGGCGTCTTGTGCCGACCCTCATCGCCGAAATGGGGCAGGCCTATCCCGAACTGGTCCGCGCCCAGGCGCTGATCGTCGATACGCTGAAAACCGAGGAGACCCGATTCCGCGCCACGCTCGCGCGCGGCCTCGCCATCCTCGACGAAGAGACCGCCGGGCTGGCCACGGGCGGGAAATTCTCCGGCGAAACGGCCTTCAAGCTCTATGACACCTATGGCTTCCCGCTCGATCTCACCGAGGACGCCTTGCGCCCGCGGGGCATCGCCGTGGACAAAGAGGCGTTCAACGCCGCCATGGATCGCCAACGCGCCGAGGCCCGCAAGGCCTGGGCGGGATCCGGCGAAACGGCGACCGAAACGCTGTGGTTTGCGCTCAAGGAGCGCCTCGGCGCGACCGAATTTCTCGGCTATGACACCGAGAGATCCGAAGGCGTCGTCACCGCGCTCGTCCACGACGGCGCCGAAGCCTTCGCTCTGAAACGGGGACAGCGCGGCGCCGTCATCCTCAACCAGACCCCGTTTTACGGGGAATCAGGCGGCCAGGTGGGCGACGTCGGCGTCATGCGCGGCAAGGGCCTGCGCTTCCGCGTCGACAACACATCGAAAAAGCTCGGCGACCTCATCGTCCATGAGGGCGTCCTCGAGGAGGGCGAACTCACGCCGGGCCTCGCGCTCGAACTCGACGTCGATCATGACCGTCGCAGGGCGACGCGCGCCAATCACTCGGCCACGCATATCCTGCACGAGGCGTTGCGGCAGGTTCTTGGCGACCATGTCTCGCAAAAGGGTTCGCTCGTCGCCCCCGAGCGTCTGCGCTTCGACTTCACCCATCCAAAGCCCCTCACCGCCGAGGAGCTGAGCCGGGTGGAGACGCTCGCCAATGAGATCATCCAGGACAATGCCCCCGTCGACACGCGGGTAATGGCGCAGGACGAAGCGATCGACTCCGGCGCCCGCGCGCTTTTTGGCGAGAAATACGGGGATGAGGTTCGCGTCGTCTCCATGGGCCGCCCAGATCCCGGCTCGCGTCACGCCTTTTCCGTGGAGCTCTGCGGCGGCACCCATGTGGGCCGCACCGGCGACATCGGGCTGTTGACCATCATCAGCGAGGGCGCGGTCGCCTCGGGCGTCCGCCGCATCGAGGCGCGCACCGCCGAGGGCGCGCGAACCTATCTGGTCTCGCAGTCCCGGGCGCTGCAGGAGATCGCCACGCTGATGCGCGCCCCGGTCGAAGAGGCGCCGTCGCGGCTGGCGCAGCTGGTGGAAGAGCGCAAGCGGCTGGAGCGCGACCTTGCCGACGCCAAGCGCAAGCTCGCCATGGGCGGCGGCGGGAGCGCCGGGGCCGGGCCGGAGGCGCGTGAGGTCGCGGGCGTCAAGCTGCTGACTCGCGCGGTCGAAGGGATCGACGCCAAGGACCTGAAATCACTCGTCGACGACGCGAAGAAGAGCATCGGCTCCGGAATCGTCGCCATCGCCAGCGCCTCGCCGGACGGCAAGGCGGGGATCGTCGTGGGCGTCACCGACGACCTCACCGAAAAATATAGCGCCGTCGAGTTCGTCCGGGTCGCGAGCGCCGCGCTCGGCGGGAAGGGCGGCGGCGGACGGCCTGATCTCGCCCAGGCCGGCGGCCCCGACGCGACGGCGATCGATCAGGCCCTCGCCTCGGTCGAAGACGCCTTGAGAGGCAAGGCGGCGCAGTGA	RTL82449.1	99.6	889	4	0	1	889	1	889	0	0	alanine--tRNA ligase [Hyphomicrobiales bacterium]	1909294	Hyphomicrobiales bacterium	.	Bacteria	PF01411.22;PF07973.17;PF02272.22	tRNA-synt_2c;tRNA_SAD;DHHA1
IM3_03691	lcl_contig_5	CDS	3330678	3331922	.	+	0	.	.	COG0664	Cyclic nucleotide-gated potassium channel	MTAEKRGWYYRTRRRTHLILDGGGHDWATRFVHRTLVVLVAFSVFAVVLESVPEYGHKYGPLFHAIEYVAVVAFTIEYLMRLWSAPDHTPYTDRTSTAARLAFIVSGSAIIDLLTILPFYLSLFIATDLRVMVLLRLLRFFKLARYSAGIRTLVAVMEAERKALVATGILLFGAVLFSASAIHIAEQDAQPEAFGTIPTAMWWAIVTITTVGYGDVTPVTVAGRMIASVTMVLGYVMLGLPVGIVATAFAEEIHRREFVVTWSMVASVPLFRTLGATAIAEIMRYLSAQSIPAGTLIVRRGDLAQSMYFIAEGEVEIELSREPARLGPGQFFGEMAILHKTLRTANVRAVEPTKLLVLDAYDLQSLIVRNPEIGDAIRDVAASRQELAPEAQHGDMIEAELARPADTTEGPACD	GTGACGGCGGAAAAACGAGGCTGGTATTATCGCACTCGGCGCCGCACGCATCTGATTCTCGACGGGGGCGGGCACGACTGGGCGACCCGGTTCGTTCATCGGACCCTTGTGGTCCTCGTCGCCTTCTCCGTCTTCGCGGTGGTCCTAGAGTCGGTCCCCGAATATGGACATAAATACGGGCCACTGTTTCATGCGATCGAATATGTTGCCGTCGTCGCTTTCACCATCGAATACCTGATGCGGCTCTGGTCCGCCCCGGACCATACGCCCTACACCGATCGCACCTCGACCGCCGCGCGGCTTGCCTTCATCGTTTCCGGCTCGGCGATCATCGATCTCCTCACGATCTTGCCTTTCTACCTTTCGCTCTTCATCGCCACCGACCTGCGGGTGATGGTCCTGCTGCGGCTCCTGCGCTTTTTCAAGCTCGCCCGTTATTCGGCTGGCATCAGGACCCTCGTCGCCGTCATGGAAGCCGAACGCAAGGCGCTCGTCGCGACCGGCATCCTGCTGTTTGGCGCCGTTCTCTTCTCCGCGAGCGCCATCCACATCGCCGAGCAGGACGCCCAACCGGAAGCTTTCGGCACGATTCCCACCGCCATGTGGTGGGCCATCGTGACCATCACCACCGTCGGCTATGGCGACGTCACCCCTGTCACCGTCGCCGGACGCATGATCGCCTCGGTTACAATGGTTTTGGGGTATGTGATGCTGGGCTTGCCCGTCGGCATCGTGGCCACCGCCTTCGCCGAGGAAATTCACCGCCGTGAATTCGTGGTCACCTGGAGCATGGTCGCGAGCGTGCCTCTGTTTCGGACGCTCGGCGCGACGGCGATCGCCGAAATCATGCGTTATCTGAGCGCCCAGTCGATTCCGGCGGGGACGCTCATCGTCCGGCGAGGCGATCTGGCGCAGTCGATGTATTTCATCGCCGAGGGCGAGGTCGAGATCGAACTTTCCCGCGAGCCTGCACGACTTGGGCCGGGTCAGTTTTTCGGAGAGATGGCGATTCTGCACAAGACGCTGCGCACAGCGAACGTCCGGGCCGTCGAGCCAACCAAACTGCTCGTTCTCGACGCCTACGACCTGCAGTCCCTGATCGTACGCAATCCGGAAATCGGCGACGCCATTCGTGACGTTGCCGCGAGCCGCCAGGAACTGGCGCCGGAGGCGCAGCATGGCGACATGATTGAGGCGGAATTGGCGCGGCCTGCCGATACAACTGAGGGGCCTGCCTGCGACTGA	RTL82450.1	99.8	414	1	0	1	414	1	414	1.84e-285	0	cyclic nucleotide-binding domain-containing protein [Hyphomicrobiales bacterium]	1909294	Hyphomicrobiales bacterium	.	Bacteria	PF00520.34;PF00027.32	Ion_trans;cNMP_binding
IM3_03692	lcl_contig_5	CDS	3332023	3332424	.	-	0	atpC_2	.	COG0355	ATP synthase epsilon chain	MPAFHFELVSPEKLLFSGEVESVVAPGAEGQFTVLKDHAPVMTTLKSGVVTVAGGDGKVEKLFVRGGFADVNAAGFTILAELAVSIAEIDVARLDADIRNAREDVADARSDETRSAASEKLAQLEEMRAAVAA	ATGCCCGCATTTCACTTCGAACTCGTCTCTCCCGAGAAGCTCCTGTTTTCGGGCGAGGTCGAAAGCGTCGTGGCGCCGGGCGCCGAGGGCCAGTTCACGGTCCTCAAGGACCATGCGCCGGTCATGACGACCCTGAAATCCGGCGTCGTCACCGTCGCGGGCGGCGACGGCAAGGTCGAAAAGCTCTTCGTGCGCGGCGGATTTGCGGATGTCAACGCGGCCGGCTTCACCATTCTCGCCGAGCTCGCCGTGTCGATCGCCGAGATCGACGTGGCCAGGCTCGACGCCGACATCAGGAACGCCCGCGAGGACGTCGCCGACGCCAGGTCAGACGAGACGCGTAGCGCCGCCAGCGAGAAGCTGGCCCAGCTCGAGGAGATGCGCGCCGCCGTCGCGGCGTAA	RTL82451.1	100	133	0	0	1	133	1	133	1.07e-60	0	F0F1 ATP synthase subunit epsilon [Hyphomicrobiales bacterium]	1909294	Hyphomicrobiales bacterium	.	Bacteria	PF02823.19	ATP-synt_DE_N
IM3_03693	lcl_contig_5	CDS	3332553	3333980	.	-	0	atpD_2	7.1.2.2	COG0055	ATP synthase subunit beta	MAANKPTGRITQVIGAVVDVKFDGHLPEILNALETTNQGQRLVLEVAQHLGENSVRTIAMDTSEGLTRGQEVTDTGAPISVPVGEELLGRIINVIGEPVDEAGPVKSSGVRAIHQPAPSYAEQATEAQILETGIKVVDLLAPYAKGGKIGLFGGAGVGKTVLIMELINNVAKAHGGYSVFAGVGERTREGNDLYHEMIEGGVNKKGGGAGSKCALVYGQMNEPPGARARVALTGLTVAEEFRDKGQDVLFFVDNIFRFTQAGSEVSALLGRIPSAVGYQPTLATDMGALQERITTTTKGSITSVQAIYVPADDLTDPAPATSFAHLDATTVLSRSIAEKGIYPAVDPLDSTSRMLSPAIVGEEHYDVARKVQSTLQRYKSLQDIIAILGMDELSEEDKLVVARARKIERFLSQPFHVAEVFTGSPGKLVALADTIKGFKGLVNGDYDHLPEAAFYMVGSIDEAIEKAAKLAKEAA	ATGGCCGCCAACAAGCCCACGGGCCGCATCACCCAAGTCATCGGCGCCGTCGTCGACGTGAAGTTCGACGGCCACCTGCCCGAGATTCTCAACGCGCTCGAGACCACCAACCAGGGCCAGCGCCTGGTGCTCGAGGTCGCCCAGCATCTCGGCGAGAACTCCGTTCGCACCATCGCCATGGACACCTCCGAGGGCCTGACCCGCGGCCAGGAAGTCACCGACACCGGCGCGCCGATCTCGGTTCCGGTCGGCGAGGAGCTGCTCGGCCGCATCATCAACGTCATCGGCGAGCCGGTCGACGAAGCCGGCCCGGTGAAGTCGAGCGGCGTTCGCGCGATCCATCAGCCGGCCCCGTCCTACGCCGAACAGGCGACGGAAGCGCAGATTCTCGAGACGGGCATCAAGGTCGTCGACCTGCTCGCGCCTTACGCCAAGGGCGGCAAGATCGGCCTGTTCGGCGGCGCGGGCGTCGGCAAGACCGTGCTGATCATGGAGCTCATCAACAACGTCGCCAAGGCGCACGGCGGTTACTCCGTCTTCGCCGGCGTCGGCGAGCGCACGCGCGAAGGCAACGACCTCTATCACGAGATGATCGAGGGCGGCGTCAACAAGAAGGGCGGCGGCGCCGGCTCGAAATGCGCGCTGGTTTATGGCCAGATGAACGAGCCGCCGGGCGCCCGCGCCCGCGTCGCGCTCACCGGCCTCACCGTCGCCGAGGAGTTCCGCGACAAGGGCCAGGACGTGCTGTTCTTCGTCGACAACATCTTCCGCTTCACCCAGGCGGGCTCGGAAGTGTCGGCGCTTCTCGGCCGCATCCCCTCGGCGGTGGGCTATCAGCCGACGCTCGCGACCGACATGGGCGCGCTGCAGGAGCGCATCACGACGACGACCAAGGGCTCGATCACCTCGGTGCAGGCGATTTACGTGCCGGCCGACGACTTGACCGACCCGGCCCCGGCCACCTCCTTCGCCCATCTCGACGCGACGACCGTTCTGTCGCGCTCCATCGCCGAGAAGGGCATCTATCCGGCGGTCGATCCGCTCGACTCGACGTCGCGCATGCTCTCCCCGGCGATCGTCGGCGAAGAGCATTACGACGTGGCCCGCAAGGTGCAGTCGACGCTGCAGCGCTACAAGTCGCTGCAGGACATCATCGCGATCCTGGGTATGGACGAGCTCTCGGAAGAGGACAAGCTGGTCGTCGCCCGCGCCCGCAAGATCGAGCGCTTCCTGTCACAGCCCTTCCACGTCGCCGAAGTCTTCACCGGCTCGCCGGGCAAGCTCGTCGCGCTGGCGGACACCATCAAGGGCTTCAAGGGCCTGGTGAACGGCGACTACGACCACCTGCCGGAAGCCGCCTTCTACATGGTCGGCTCCATTGACGAGGCGATCGAAAAGGCCGCCAAGCTCGCCAAGGAAGCGGCGTAA	RTL82452.1	100	475	0	0	1	475	1	475	0	0	F0F1 ATP synthase subunit beta [Hyphomicrobiales bacterium]	1909294	Hyphomicrobiales bacterium	.	Bacteria	PF02874.26;PF00006.28	ATP-synt_ab_N;ATP-synt_ab
IM3_03694	lcl_contig_5	CDS	3334006	3334887	.	-	0	atpG_3	.	COG0224	ATP synthase gamma chain	MPSLKDLRNRISSVKATQKITKAMQMVAAAKLRRAQTAAEAARPYAERMESVLANLAAGVTTGGPQLLAGNGRNDVHLLVVATAERGLCGAFNSSIVRLARDHAQRLQGQGKTVKILCVGKKGYDQLRRQFEKEIIELIELRGLKQIGFENADEIGKKIIAMFEAGEFDVATLFFSRFKSVIAQIPTAQQLIPAQIAANENAPAQEGPQPTYEHEPGQDEILSTLLPRNISVQVFRALLENAASEQGARMSAMDNATRNAGDMIRKQTTLYNRSRQAMITKELIEIISGAEAL	ATGCCCTCGTTGAAGGATCTTCGTAACCGCATCTCCTCCGTCAAGGCGACGCAGAAGATCACCAAGGCCATGCAGATGGTCGCGGCGGCCAAATTGCGCCGCGCGCAGACGGCGGCCGAGGCCGCCCGTCCCTATGCCGAGCGCATGGAATCGGTGCTCGCCAATCTCGCCGCCGGCGTCACCACCGGCGGCCCGCAGCTTCTGGCCGGCAACGGCCGGAACGATGTGCATCTGCTGGTCGTCGCCACCGCCGAGCGTGGTCTCTGCGGCGCATTCAATTCCTCGATCGTGCGCCTCGCCCGCGACCACGCCCAGCGCCTCCAGGGTCAGGGCAAGACGGTCAAGATTCTCTGCGTCGGCAAGAAGGGCTACGACCAGCTTCGCCGTCAATTCGAGAAGGAGATCATCGAACTCATCGAGTTGCGCGGTCTGAAGCAGATCGGCTTCGAGAACGCCGACGAGATCGGCAAGAAGATCATCGCCATGTTCGAGGCCGGCGAATTCGACGTCGCCACGCTCTTCTTCTCGAGGTTCAAGTCGGTCATCGCGCAGATCCCCACGGCGCAGCAGCTCATCCCGGCGCAGATCGCCGCCAATGAGAACGCGCCCGCGCAGGAAGGCCCGCAGCCGACCTATGAACATGAGCCCGGCCAGGACGAGATCCTCTCGACCCTTCTGCCGCGCAACATTTCGGTCCAGGTGTTCCGCGCGCTGCTCGAGAACGCCGCTTCCGAACAGGGCGCGCGCATGAGCGCGATGGACAACGCCACGCGCAACGCCGGCGACATGATCCGCAAGCAGACGACCCTCTACAACCGGTCGCGGCAGGCGATGATCACCAAGGAACTCATCGAAATCATCTCGGGCGCCGAAGCGCTCTGA	RTL82453.1	99.3	293	2	0	1	293	1	293	1.12e-193	0	F0F1 ATP synthase subunit gamma [Hyphomicrobiales bacterium]	1909294	Hyphomicrobiales bacterium	.	Bacteria	PF00231.22	ATP-synt
IM3_03695	lcl_contig_5	CDS	3334969	3336501	.	-	0	atpA_2	7.1.2.2	COG0056	ATP synthase subunit alpha	MDIRAAEISAILKNEIANFGNEAEVTEVGQVLSVGDGIARVYGLDNVQAGETVEFENGVRGMALNLESDNVGIVIFGSDRDIKEGQTVKRTGAIVDVPVGKELLGRVVDALGNPIDGKGPIKATKRARVDVKAPGIIPRKSVHEPMATGLKAVDALIPIGRGQRELIIGDRQTGKTAIALDTILNQKSLNVEGAPESQKLYCVYVAVGQKRSTVAQFVKVLEERGALEYSIIVAATASDPAPMQFLAPFAGCAMGEYFRDNGMHAVIIYDDLSKQAVAYRQMSLLLRRPPGREAYPGDVFYLHSRLLERAAKLNDERGAGSLTALPVIETQANDVSAYIPTNVISITDGQIFLETDLFYQGIRPAVNVGLSVSRVGSSAQTKATKKVAGKIKGELAQYREMAAFAQFGSDLDAVTQRLLNRGARLTELLKQPQFSPLKMEEQTCVIYAGVNGYLDPLPVNRVKAFEDGLLALLRSQHADILESIRSTKDLPAETEAKLKSVVETFAKSFA	ATGGATATCCGCGCCGCAGAAATTTCCGCGATCCTCAAGAACGAGATCGCCAACTTCGGCAATGAGGCCGAGGTCACCGAGGTCGGCCAGGTCCTGTCCGTCGGCGACGGCATCGCTCGCGTCTACGGGCTCGACAATGTGCAGGCCGGCGAGACGGTCGAATTCGAGAACGGCGTGCGCGGCATGGCGTTGAACCTCGAAAGCGACAACGTCGGCATCGTCATTTTCGGCTCCGACCGCGACATCAAGGAAGGCCAGACGGTCAAGCGCACGGGCGCCATCGTTGACGTGCCGGTCGGCAAGGAGCTTCTCGGCCGCGTCGTCGACGCGCTCGGCAATCCGATCGATGGCAAGGGCCCGATCAAGGCGACCAAGCGCGCCCGCGTCGACGTCAAGGCGCCTGGCATCATTCCGCGCAAGTCGGTGCACGAGCCGATGGCCACGGGCCTCAAGGCCGTCGACGCGCTGATCCCGATCGGCCGCGGCCAGCGCGAGCTCATCATCGGCGATCGCCAGACCGGCAAGACCGCCATCGCGCTCGACACGATCCTCAATCAGAAGTCGCTGAACGTCGAAGGCGCGCCGGAGAGCCAGAAGCTCTACTGCGTCTATGTCGCCGTCGGCCAGAAGCGTTCGACCGTCGCGCAGTTCGTGAAGGTGCTCGAGGAGCGCGGCGCGCTCGAATATTCGATCATCGTCGCCGCCACGGCGTCCGATCCGGCCCCGATGCAGTTCCTGGCGCCCTTCGCCGGCTGCGCCATGGGCGAGTATTTCCGCGACAACGGCATGCACGCGGTCATCATCTACGACGACCTTTCCAAGCAGGCCGTCGCCTATCGCCAGATGTCGCTGCTGCTGCGCCGTCCGCCGGGCCGCGAAGCCTATCCGGGCGACGTCTTCTACCTGCACTCGCGCCTTCTCGAGCGCGCCGCCAAGCTCAATGACGAGCGCGGCGCGGGCTCGCTGACGGCGCTGCCGGTCATCGAGACGCAGGCCAACGACGTGTCGGCCTATATTCCGACCAACGTGATTTCGATCACCGACGGCCAGATCTTCCTGGAGACCGATCTGTTCTACCAGGGCATCCGCCCGGCGGTGAACGTCGGCCTCTCGGTGTCGCGCGTCGGCTCCTCGGCGCAGACCAAGGCGACGAAGAAGGTCGCCGGCAAGATCAAGGGCGAGCTCGCCCAGTATCGTGAGATGGCGGCCTTCGCCCAGTTCGGCTCCGACCTCGACGCGGTGACGCAGCGTCTGCTCAATCGCGGCGCGCGCCTGACCGAACTGCTGAAGCAGCCGCAGTTCTCGCCGCTGAAGATGGAAGAGCAGACCTGCGTGATTTACGCCGGCGTCAACGGCTATCTCGATCCGCTGCCGGTCAATCGCGTGAAGGCCTTCGAAGACGGCTTGCTCGCGCTGCTGCGCTCGCAGCACGCCGACATCCTTGAGAGCATCCGCTCGACGAAGGATCTCCCGGCCGAGACGGAAGCGAAGCTCAAGAGCGTCGTCGAAACCTTCGCGAAGTCCTTCGCGTAA	RTL82454.1	100	510	0	0	1	510	1	510	0	0	F0F1 ATP synthase subunit alpha [Hyphomicrobiales bacterium]	1909294	Hyphomicrobiales bacterium	.	Bacteria	PF02874.26;PF00006.28;PF00306.30	ATP-synt_ab_N;ATP-synt_ab;ATP-synt_ab_C
IM3_03696	lcl_contig_5	CDS	3336501	3337064	.	-	0	atpH	.	COG0712	ATP synthase subunit delta	MAQDGVSLSGVAGRYASALYELASEKRATDEVAAALAAFQGLMNESPDLKRLVKSPVFSAQEQVKALDALLGKAGISGIAANFIRLVASKRRLFVLPDMIAAYQGLHDKAKGLVRADVTVAAPLRPDHESALRQALAAVTGGKSVSLNVRTDPSVIGGIIVKLGSRMVDASVRTKLNSIRTRMKEVG	GTGGCTCAAGACGGAGTTTCGCTTTCCGGCGTCGCAGGACGCTACGCCTCCGCCCTTTACGAACTGGCGTCGGAGAAGCGCGCCACGGACGAGGTCGCCGCAGCCCTCGCCGCGTTCCAGGGCCTCATGAATGAAAGCCCAGACCTGAAGCGCCTGGTGAAGAGCCCGGTGTTCTCGGCGCAGGAGCAGGTCAAGGCGCTCGACGCGCTTCTCGGCAAGGCCGGCATTTCCGGCATCGCCGCCAATTTCATCCGGCTGGTCGCCTCCAAGCGCCGCCTCTTCGTCCTTCCGGACATGATCGCCGCCTATCAGGGGCTGCACGACAAGGCCAAGGGCCTCGTGCGCGCCGACGTGACCGTCGCCGCCCCGCTGCGCCCCGATCATGAATCGGCGCTGCGCCAGGCGCTCGCCGCGGTCACCGGCGGCAAGTCGGTCAGCCTCAACGTTCGCACGGATCCGTCGGTCATCGGCGGCATCATCGTGAAACTCGGTTCGCGCATGGTCGACGCTTCCGTTCGCACCAAGCTCAACTCAATCCGCACACGCATGAAAGAGGTCGGCTGA	RTL82455.1	100	187	0	0	1	187	1	187	6.13e-118	0	F0F1 ATP synthase subunit delta [Hyphomicrobiales bacterium]	1909294	Hyphomicrobiales bacterium	.	Bacteria	PF00213.21	OSCP
IM3_03697	lcl_contig_5	CDS	3337582	3338463	.	+	0	mtnP	2.4.2.28	COG0005	S-methyl-5'-thioadenosine phosphorylase	MTRAVVGIIGGSGVYDLPGAENVRRARVSTPWGEPSDELVFGEIGGTKAVFLPRHGRGHRLSPSSINYRANIDAMKRAGVTDIISVSACGSFKSQFFPGLFVLVDQFVDRTFARQSSFFGDGCVAHVSMAHPIAPKLSKRIAAAARAEGIEIAEGGTYVCMEGPQFSTYAESLHYKAAGFDLIGMTAMPEAKLAREAEISYATIAMVTDFDCWHPDHDHVDVASVIDIVRKNSAAAARLVARVLKDFPAEHEPCPIGSDRALDNAILTAPEARDPVLLEKLDAVMARLNAASK	ATGACGCGCGCGGTTGTGGGCATTATCGGCGGCTCGGGCGTTTATGACCTTCCGGGGGCCGAGAATGTGCGGCGCGCGCGGGTGTCGACCCCCTGGGGCGAGCCGTCGGACGAACTGGTCTTCGGCGAGATCGGCGGCACGAAAGCGGTGTTTCTGCCGCGCCACGGACGCGGCCACCGACTGTCGCCCTCGTCGATCAACTACCGCGCCAATATCGACGCGATGAAACGCGCGGGCGTGACCGACATCATCTCCGTCTCGGCTTGCGGCTCGTTCAAATCGCAGTTCTTTCCGGGGCTTTTCGTGCTCGTCGACCAGTTCGTGGACCGCACATTCGCCCGCCAGTCCTCCTTTTTTGGCGACGGCTGCGTGGCGCATGTGTCGATGGCGCATCCGATCGCGCCGAAGCTTTCGAAGCGCATCGCGGCGGCGGCCCGCGCAGAGGGGATCGAGATCGCGGAGGGCGGCACATACGTCTGCATGGAGGGTCCGCAGTTCTCGACCTACGCCGAATCGCTCCACTACAAGGCCGCAGGCTTCGATCTCATCGGCATGACCGCGATGCCGGAGGCGAAGCTCGCCCGCGAGGCGGAAATTTCCTATGCGACCATCGCCATGGTCACGGATTTCGACTGCTGGCACCCCGACCACGATCACGTCGACGTCGCATCGGTGATCGACATCGTGCGCAAGAACTCCGCCGCCGCCGCGCGGCTCGTGGCGCGCGTGCTGAAGGATTTCCCCGCCGAGCACGAGCCCTGCCCCATTGGCTCGGACCGGGCGCTGGATAATGCGATTCTCACGGCGCCCGAGGCGCGCGACCCGGTCTTGCTGGAGAAACTGGATGCGGTGATGGCGCGCCTCAACGCCGCGAGCAAATAG	RTL82456.1	99.7	293	1	0	1	293	1	293	1.06e-207	0	S-methyl-5'-thioadenosine phosphorylase [Hyphomicrobiales bacterium]	1909294	Hyphomicrobiales bacterium	.	Bacteria	PF01048.23	PNP_UDP_1
IM3_03698	lcl_contig_5	CDS	3338471	3338788	.	-	0	.	.	.	hypothetical protein	MRRVLLICLALFPLAAPAQPLPQASPGAALPGAVPPGQPYGAGPRQGAGQGAGQAAAWGPQGYGGCYGCSYSGDYYGYYGANIGARRPAPPLRLQGQWRNGWWYY	ATGCGTCGCGTTCTCCTCATCTGTCTCGCGCTTTTCCCTCTTGCCGCGCCCGCGCAGCCCCTGCCGCAAGCGTCCCCTGGCGCCGCCCTGCCGGGAGCCGTTCCGCCCGGCCAGCCCTATGGCGCCGGTCCCCGCCAAGGGGCGGGGCAGGGCGCCGGACAGGCGGCGGCCTGGGGTCCTCAGGGCTATGGCGGCTGTTACGGGTGCAGCTATTCGGGCGATTACTATGGCTACTATGGCGCGAATATCGGCGCGCGCCGTCCCGCGCCGCCTCTGCGATTGCAGGGCCAGTGGCGCAACGGCTGGTGGTATTACTGA	PPD43887.1	88.5	26	3	0	80	105	68	93	4.14e-09	0	hypothetical protein CTY15_08545 [Methylocystis sp.]	1911079	Methylocystis sp.	.	Bacteria	.	.
IM3_03699	lcl_contig_5	CDS	3338904	3339431	.	+	0	apt	2.4.2.7	.	Adenine phosphoribosyltransferase	MPLRASIRTIPDYPKEGILFRDITTLLGDARAFRKAVDELVQPWAGAKIEKVAGMEARGFILGGAVAHQLSSGFIPIRKKGKLPHETVSIAYELEYGTDEMEMHVDAVAPGERVILVDDLIATGGTATGAIRLLQKMGAEVIAACFVIDLPDLGGARKIEALGVPVRTLVSFEGH	ATGCCGCTTCGCGCCAGCATCCGCACGATTCCGGATTACCCGAAAGAAGGCATACTCTTTCGCGACATCACGACGCTGCTCGGCGACGCGAGGGCCTTTCGCAAGGCGGTGGACGAGCTGGTTCAGCCCTGGGCCGGCGCGAAGATCGAGAAGGTCGCCGGCATGGAGGCGCGCGGCTTCATTCTGGGCGGCGCCGTCGCCCATCAGCTGTCCTCGGGGTTCATTCCGATTCGCAAAAAAGGCAAATTGCCGCATGAGACTGTGTCGATCGCCTATGAGCTGGAGTATGGGACCGACGAGATGGAGATGCATGTCGACGCCGTCGCGCCGGGCGAGCGCGTCATCCTCGTGGACGATCTGATCGCCACGGGCGGCACGGCGACGGGCGCGATCCGGCTGTTACAGAAGATGGGGGCTGAGGTGATCGCCGCCTGTTTCGTCATCGACCTGCCAGACCTCGGCGGCGCGAGAAAGATCGAGGCGCTCGGCGTGCCGGTGCGCACCCTCGTCTCTTTCGAGGGACATTGA	RTL82458.1	99.4	175	1	0	1	175	1	175	1.49e-119	0	adenine phosphoribosyltransferase [Hyphomicrobiales bacterium]	1909294	Hyphomicrobiales bacterium	.	Bacteria	PF00156.30	Pribosyltran
IM3_03700	lcl_contig_5	CDS	3339486	3340994	.	+	0	.	.	.	hypothetical protein	MKPRLTHLLFAALAVAAFGLGVAALRFMPGAGKARGPGAARVVALGAPHPAGGAIVTGLRRGLPPSSVSTADAAPPAPQAPAAPPLTGLAPQPAAPQALAAVAPAGAAPQAPAAGLDGGGVEGSVSFPPPPPVRPVELRNAETPLANASGETPLPPVRPRDLAALEAPAPAEPPAPAPPPPQPAQQPPASSWSFPQWPQAAQPAPETAPPAGAAAPAPLYADVPTPPARPADLGKLAALAPASDSAAQTPAGAAAAPAAAPDGVQLARLQEPALRPAPEDAFQPPPPKFGMGDPVFVRIFKQEGQLELWLKKNGRYALYKTFPICKWSGRLGPKIKEADYQSPEGFYSVSAKQLNPHSNYYRAFNVGYPNAFDRQNGRTGGLVMVHGACKSVGCFAMTDRGIEEIYGFVEAALRAGQKEIPVHIFPFRMTEANLARETGNGGGWLAFVSGGGGYAQWAGFWHNLKQGYDMFEQTGEPPVAFACGDHYEFDGGSSACRRVAGW	ATGAAGCCGCGCCTCACGCATCTTCTCTTCGCCGCGCTCGCCGTCGCCGCTTTCGGCCTCGGCGTTGCGGCGCTGCGTTTCATGCCCGGAGCCGGCAAGGCGCGCGGTCCCGGCGCCGCCAGGGTCGTCGCCCTCGGCGCGCCCCATCCGGCCGGCGGCGCCATCGTGACAGGCCTGCGCCGCGGCCTCCCGCCCTCATCCGTCTCCACGGCCGACGCCGCCCCGCCCGCGCCGCAAGCGCCGGCGGCTCCGCCGCTCACCGGATTGGCCCCGCAACCGGCCGCGCCGCAGGCCCTCGCCGCCGTGGCGCCCGCCGGCGCCGCGCCCCAAGCCCCGGCCGCCGGTCTCGATGGCGGGGGCGTCGAGGGCTCTGTCTCTTTCCCGCCGCCCCCGCCGGTCCGCCCAGTGGAACTGCGCAACGCGGAAACGCCCTTGGCCAATGCCTCGGGAGAAACGCCGCTGCCGCCCGTCCGCCCGCGCGACCTCGCCGCGCTGGAGGCCCCGGCCCCGGCCGAGCCGCCGGCCCCCGCTCCCCCGCCGCCGCAGCCGGCCCAGCAGCCTCCGGCCTCGTCCTGGTCTTTTCCGCAATGGCCGCAGGCGGCGCAGCCGGCGCCCGAGACCGCGCCCCCCGCCGGCGCAGCGGCGCCCGCGCCGCTTTACGCCGATGTGCCGACGCCCCCGGCCCGCCCCGCCGATCTCGGCAAGCTGGCCGCCCTCGCGCCCGCGAGCGATTCGGCCGCCCAGACGCCTGCGGGGGCCGCCGCGGCGCCGGCCGCCGCGCCGGACGGGGTTCAACTCGCCCGCCTGCAGGAGCCGGCCCTGCGGCCGGCGCCGGAGGACGCCTTCCAGCCGCCGCCGCCGAAATTCGGCATGGGCGACCCCGTCTTCGTGCGCATTTTCAAGCAGGAGGGGCAACTGGAGCTGTGGCTGAAGAAGAACGGCCGCTATGCGCTCTACAAGACCTTCCCGATCTGCAAATGGTCGGGCCGGCTCGGCCCCAAGATCAAGGAGGCGGACTACCAGTCGCCCGAGGGCTTCTACAGCGTCTCGGCCAAGCAGCTCAATCCGCACTCCAATTATTACCGCGCCTTCAATGTCGGCTATCCCAACGCCTTCGACCGGCAGAACGGCCGCACGGGCGGGCTCGTCATGGTGCATGGCGCCTGCAAGTCGGTCGGCTGTTTCGCCATGACCGACCGCGGGATCGAGGAAATCTACGGCTTCGTCGAAGCGGCCCTGCGCGCCGGGCAGAAGGAAATCCCGGTGCATATCTTTCCCTTTCGCATGACGGAGGCCAATCTTGCGCGCGAGACGGGGAATGGCGGCGGCTGGCTCGCCTTCGTCAGCGGCGGCGGCGGTTATGCGCAATGGGCGGGCTTCTGGCACAATCTCAAACAGGGCTACGACATGTTCGAGCAGACGGGCGAGCCGCCGGTCGCCTTCGCCTGCGGCGACCATTATGAATTCGACGGCGGCTCCTCCGCCTGCCGCCGCGTCGCCGGCTGGTGA	RTL82459.1	96.8	502	16	0	1	502	1	502	2.48e-314	0	murein L,D-transpeptidase [Hyphomicrobiales bacterium]	1909294	Hyphomicrobiales bacterium	.	Bacteria	PF03734.17	YkuD
IM3_03701	lcl_contig_5	CDS	3341067	3341402	.	+	0	.	.	.	hypothetical protein	MPAIRTLFFAGAIGALIAAQPAKAGGPNVAVCMTLANAYNTCVVEQQSYGGGGWGGPRGYGGGYGQGYPDDGDWDDEDYAYWRAQRRAARANRAQAACMSWLVQMKAANCY	ATGCCTGCAATCCGCACTCTCTTCTTCGCCGGCGCCATCGGCGCCCTTATCGCCGCTCAGCCTGCCAAGGCGGGCGGGCCCAATGTGGCGGTCTGCATGACCCTCGCCAACGCCTACAACACCTGCGTCGTCGAGCAGCAGAGCTACGGCGGTGGCGGATGGGGCGGCCCGAGAGGCTATGGGGGCGGGTATGGCCAGGGCTATCCCGACGATGGCGACTGGGACGACGAGGATTACGCCTATTGGCGGGCCCAGCGCCGCGCGGCCCGCGCCAATCGCGCCCAGGCGGCCTGCATGAGCTGGCTCGTTCAGATGAAGGCCGCGAACTGCTATTGA	WP_016921691.1	47.1	68	33	2	1	68	1	65	8.87e-07	0	hypothetical protein [Methylocystis parvus] hypothetical protein F7D14_07675 [Methylocystis parvus]	134	Methylocystis parvus	.	Bacteria	.	.
IM3_03702	lcl_contig_5	CDS	3341599	3341901	.	+	0	rplU	.	COG0261	50S ribosomal protein L21	MFAVIKTGGKQYSVSAGDIITVMALEGAPGDKVTFDEVLMIGGDSPKIGAPTVAGATVSAEIVGQARSAKSIAFKKRRRQNSKRKRGHRQDLTLVKILAI	ATGTTCGCAGTCATCAAAACCGGCGGCAAGCAATATAGCGTGTCCGCCGGAGACATTATCACCGTCATGGCGCTCGAAGGCGCGCCGGGCGACAAGGTCACCTTCGACGAGGTGCTGATGATCGGGGGCGACTCCCCCAAGATCGGCGCTCCCACGGTCGCGGGCGCCACGGTGTCGGCGGAAATCGTCGGCCAGGCGCGCAGCGCCAAGTCGATCGCCTTCAAGAAGCGCCGCCGCCAGAACTCCAAGCGCAAGCGCGGGCATCGTCAGGACTTGACGCTCGTCAAGATTCTCGCGATCTAA	RTL82461.1	100	100	0	0	1	100	1	100	5.41e-59	0	50S ribosomal protein L21 [Hyphomicrobiales bacterium]	1909294	Hyphomicrobiales bacterium	.	Bacteria	PF00829.24	Ribosomal_L21p
IM3_03703	lcl_contig_5	CDS	3341990	3342259	.	+	0	rpmA	.	COG0211	50S ribosomal protein L27	MAHKKAGGSSRNGRDSDGRRLGVKKFGGESVVAGNIIIRQRGTKWHPGRNIGMGKDHTLFALVDGVVEFHSSRGRSSVSVVVPAAQAAE	ATGGCTCACAAGAAAGCGGGCGGCTCGTCGCGCAACGGCCGCGACTCGGACGGCCGGCGCCTCGGCGTCAAGAAATTCGGCGGCGAGTCCGTCGTGGCCGGCAATATCATCATTCGCCAGCGCGGGACCAAGTGGCATCCCGGCCGCAACATCGGCATGGGCAAGGATCACACGCTCTTTGCCCTCGTCGACGGCGTCGTCGAGTTTCACTCGAGCCGCGGACGCTCCAGCGTCTCGGTCGTCGTCCCGGCCGCACAGGCCGCAGAGTAA	RTL82462.1	100	89	0	0	1	89	1	89	1.59e-55	0	50S ribosomal protein L27 [Hyphomicrobiales bacterium]	1909294	Hyphomicrobiales bacterium	.	Bacteria	PF01016.22	Ribosomal_L27
IM3_03704	lcl_contig_5	CDS	3342452	3343054	.	+	0	.	.	.	hypothetical protein	MFPEITHDDVFRLETERMWLRWPRMADAEAITLRAGDPEVAAQTANIPHPYNLRDAEQFIRRARAENESGGGLVLALAFKRQPNDPIGVIGAHGSNFRGTAHLGYWLGREFWGQGLMTEAARVFVDMIFGVSSLGEIVCDALPGNVASRRVQEKLGFVSLGDVEIEAPARGRPLKALRTRLSRGAAHTAFGARRPKFTST	ATGTTTCCCGAGATTACCCACGACGACGTTTTCAGGCTGGAAACCGAGCGGATGTGGCTGCGCTGGCCGCGCATGGCGGACGCGGAGGCCATTACGCTCCGCGCCGGCGACCCGGAGGTCGCCGCGCAGACGGCCAATATTCCGCATCCCTACAATCTGCGCGACGCGGAGCAGTTCATTCGCCGCGCTCGCGCCGAGAACGAGTCGGGCGGGGGGCTCGTGCTGGCGCTGGCCTTCAAACGGCAGCCGAACGACCCGATCGGCGTCATTGGCGCGCATGGCTCCAATTTTCGCGGAACGGCGCATCTGGGCTATTGGCTGGGACGCGAATTCTGGGGCCAGGGCCTGATGACGGAAGCAGCGCGGGTCTTCGTCGATATGATCTTCGGCGTCTCCTCGCTCGGCGAGATCGTCTGCGACGCCCTGCCCGGAAACGTCGCCTCGCGCCGCGTGCAGGAGAAGCTCGGCTTCGTGAGCCTCGGCGACGTGGAGATCGAGGCGCCGGCGCGCGGCCGGCCGCTGAAGGCGCTGCGCACGCGGCTCTCGCGCGGCGCGGCCCATACCGCCTTCGGCGCCCGGCGCCCCAAATTCACGTCAACGTGA	RTL82463.1	100	200	0	0	1	200	1	200	2.31e-142	0	N-acetyltransferase [Hyphomicrobiales bacterium]	1909294	Hyphomicrobiales bacterium	.	Bacteria	PF13302.10	Acetyltransf_3
IM3_03705	lcl_contig_5	CDS	3343062	3344123	.	+	0	cgtA	3.6.5.-	.	GTPase Obg/CgtA	MKFLDQAKVYVRSGDGGAGCVSFRREKFIEFGGPDGGDGGRGGDVVAECVEGLNTLIDYRYQQHFKAKTGMHGMGKNRAGGRGADAVLKVPVGTQIFEEDGETLIADLTEVGQRIVICKGGNGGFGNAHFTTSTNRAPRRANPGLPGEERTLILRLKLIADAGLVGLPNAGKSTFLASVTAAKPKIADYPFTTLHPGLGVVRSDGREFVLADIPGLIEGAHEGHGLGDRFLGHVERCRVLLHLVDATGEHAGKDYKTVRGELSAYGAGLDEKTEIVALSKIDAVDPDHLKKQRERLKRAISSAGPPAEARGPLLALSAATGAGVPEALRALGAAIDASRASEGAVAEPAEWRP	ATGAAATTCCTGGATCAGGCCAAAGTCTATGTGCGCTCCGGCGATGGCGGGGCGGGCTGCGTCTCCTTCCGGCGCGAGAAATTCATCGAATTCGGCGGGCCGGACGGCGGCGACGGCGGCCGCGGCGGCGACGTCGTGGCCGAATGCGTCGAGGGCCTGAACACGCTCATCGACTATCGCTACCAGCAGCATTTCAAGGCCAAGACCGGCATGCATGGCATGGGGAAGAATCGCGCCGGCGGGCGCGGCGCCGATGCTGTGCTGAAAGTGCCGGTCGGCACCCAGATTTTCGAGGAGGACGGCGAGACGCTGATCGCCGACCTCACCGAGGTGGGCCAGCGCATCGTGATCTGCAAGGGCGGCAACGGCGGCTTCGGCAACGCCCATTTCACCACCTCGACCAATCGCGCCCCGCGCCGCGCCAACCCGGGCCTGCCGGGCGAGGAGCGCACCCTCATCCTGCGGTTGAAGCTCATCGCCGACGCCGGCCTCGTCGGGCTGCCCAACGCCGGCAAATCGACGTTTCTGGCGAGCGTCACGGCGGCCAAGCCCAAAATCGCCGACTACCCCTTCACCACGCTGCATCCCGGCCTGGGCGTCGTGCGCAGCGACGGGCGGGAATTCGTGCTCGCCGATATTCCGGGCCTGATCGAGGGCGCCCATGAGGGCCACGGCCTCGGCGACCGGTTTCTCGGCCATGTCGAGCGGTGCCGGGTCCTGCTGCATCTCGTCGACGCCACCGGCGAACATGCGGGCAAGGACTACAAGACCGTGCGCGGCGAGCTTTCGGCCTATGGCGCGGGGCTCGACGAGAAAACCGAGATCGTCGCCCTCTCCAAGATCGACGCGGTCGATCCCGACCATCTGAAGAAGCAGCGCGAACGTCTCAAGCGGGCCATCTCCAGCGCCGGCCCGCCGGCCGAGGCGCGCGGCCCCCTTCTCGCCCTCTCCGCCGCCACGGGCGCGGGCGTCCCCGAGGCCCTGCGCGCTCTGGGGGCCGCCATAGATGCGTCCCGCGCTTCAGAGGGCGCCGTGGCCGAGCCGGCCGAATGGCGGCCGTGA	WP_036285401.1	91.8	353	29	0	1	353	1	353	1.36e-231	0	GTPase ObgE [Methylocystis sp. ATCC 49242]	622637	Methylocystis sp. ATCC 49242	.	Bacteria	PF01018.25;PF01926.26	GTP1_OBG;MMR_HSR1
IM3_03706	lcl_contig_5	CDS	3344185	3344577	.	+	0	.	.	.	hypothetical protein	MIPRNDRRGHFGSTAATLLVAYLLILQGIAAGAVTSARGSALFSDAICLGKSAGPLGGAPGAPIRPTRHGDACCVIHCVSLGGATAPSPFVGETPPPLTYIEARLAFEHALSGSEAATPPLGSRAPPALV	ATGATCCCGAGAAACGACAGGAGAGGGCATTTCGGCTCGACGGCGGCGACGCTGCTCGTGGCCTATCTGCTCATCCTGCAAGGGATCGCGGCGGGCGCCGTCACCAGCGCCCGCGGCTCGGCGCTGTTTTCGGACGCCATCTGCCTCGGCAAGAGCGCCGGCCCGCTCGGCGGCGCGCCTGGAGCGCCGATCCGGCCCACGCGACATGGCGACGCCTGCTGCGTCATTCATTGCGTGTCCCTCGGCGGCGCGACGGCCCCCTCCCCCTTCGTGGGCGAGACGCCGCCGCCGCTGACTTATATCGAAGCGCGGCTTGCCTTCGAACACGCCTTGTCGGGCTCAGAGGCGGCGACGCCGCCGCTTGGCTCCCGCGCCCCTCCCGCCCTGGTCTGA	RTL82465.1	100	130	0	0	1	130	1	130	1.04e-86	0	hypothetical protein EKK29_16280 [Hyphomicrobiales bacterium]	1909294	Hyphomicrobiales bacterium	.	Bacteria	.	.
IM3_03707	lcl_contig_5	CDS	3344756	3345202	.	+	0	.	.	.	hypothetical protein	MDKKPARARKPVKAVARLSSRERRCSQNGKLTAPVEGAIRLSASAERLYPDAAQKDRVEVMEMYFDAKGRPIKRKGVGAERVARAYDAQGNQVEEAYFNAEGKPTVRKDVGAARIAWRYDDAGRRVDAAFYGADGAQIRPVGKRPAGV	ATGGACAAGAAACCCGCGCGGGCGCGAAAGCCGGTCAAGGCCGTCGCCCGCCTCTCCTCACGCGAGCGCCGCTGCTCGCAGAATGGCAAGCTGACCGCTCCCGTCGAAGGCGCGATCCGGCTGAGCGCCTCGGCCGAGCGCCTGTATCCCGACGCGGCGCAGAAGGACCGCGTCGAGGTGATGGAAATGTATTTCGACGCCAAGGGTCGGCCGATCAAACGCAAGGGCGTCGGCGCCGAGCGCGTCGCGCGCGCCTATGACGCCCAGGGCAATCAGGTCGAGGAGGCCTATTTCAACGCGGAAGGCAAGCCGACCGTTCGCAAGGACGTGGGCGCCGCCCGCATCGCCTGGCGCTACGACGACGCCGGCCGCCGCGTCGACGCCGCCTTCTACGGCGCCGACGGCGCCCAGATCCGTCCCGTGGGCAAGCGTCCCGCCGGGGTCTGA	RTL82466.1	100	148	0	0	1	148	1	148	5.19e-59	0	hypothetical protein EKK29_16285 [Hyphomicrobiales bacterium]	1909294	Hyphomicrobiales bacterium	.	Bacteria	.	.
IM3_03708	lcl_contig_5	CDS	3345277	3345939	.	-	0	.	2.1.1.6	COG4122	Catechol O-methyltransferase	MTDKWRVVDDYVADWLIPPAERLQETLDANGRAGLPAIDVSAPQGKFLYLIAAATGAGRILEIGTLGGYSTIWFARALGAGGRIVTIDVDPRHAEVARANIQREGVADRVDLRVGAALSVLPGLEAEGVAPFDLSFIDADKANNASYFKWALRLSRPGALIIVDNVVREGAVADAQTREDGALGARALFDAVAAEPRVSATVIQTVGAKGWDGFLIARVK	ATGACGGACAAATGGCGAGTGGTCGACGATTATGTCGCGGACTGGCTCATCCCGCCTGCCGAGCGGCTTCAGGAGACGCTCGACGCCAACGGACGCGCGGGGCTTCCTGCAATCGACGTTTCGGCCCCGCAAGGAAAATTCCTCTATCTCATCGCCGCGGCGACGGGCGCAGGCCGCATTCTCGAGATCGGAACCCTCGGCGGCTATTCCACCATCTGGTTCGCGCGTGCGCTCGGCGCGGGCGGGAGGATCGTGACGATCGACGTCGATCCGCGCCATGCCGAGGTGGCGCGCGCCAATATTCAGCGGGAGGGGGTGGCCGACAGGGTCGACCTGCGCGTCGGCGCCGCGCTCAGCGTCCTGCCGGGGCTCGAAGCCGAAGGCGTCGCGCCTTTCGATCTTTCCTTCATCGACGCCGACAAGGCGAACAATGCTTCCTATTTCAAGTGGGCGTTGCGGCTTTCCCGGCCCGGCGCGCTCATCATCGTCGACAATGTCGTGCGCGAGGGCGCCGTCGCGGATGCGCAAACGAGGGAGGACGGCGCGCTTGGCGCTCGGGCGCTCTTCGACGCCGTCGCCGCCGAACCGCGCGTGAGCGCCACAGTCATTCAGACGGTCGGCGCGAAAGGCTGGGACGGCTTTCTGATTGCCCGAGTAAAATGA	RTL82467.1	99.5	220	1	0	1	220	1	220	1.26e-149	0	O-methyltransferase [Hyphomicrobiales bacterium]	1909294	Hyphomicrobiales bacterium	.	Bacteria	PF01596.20	Methyltransf_3
IM3_03709	lcl_contig_5	CDS	3346150	3346518	.	+	0	.	.	.	hypothetical protein	MIKLALTAAAAVVAMSVPALADSWNVTEIATSGIKRANGTWTLNVQGDKVAGKADLQLDNGSVLTYKLDGTVAGGAYTVKLVDRTDDKKDCVWTGKPNENARVYNGEVTCANGKFSIRAGVQ	ATGATCAAGCTTGCTTTGACCGCCGCCGCCGCGGTCGTCGCCATGAGCGTCCCGGCCCTCGCCGATTCCTGGAACGTGACCGAAATCGCCACCTCGGGCATCAAGCGCGCCAATGGCACCTGGACGCTCAACGTTCAGGGCGACAAGGTGGCCGGCAAGGCCGACCTCCAGCTCGATAACGGCTCGGTGCTCACCTACAAGCTCGACGGCACGGTGGCCGGCGGCGCCTACACGGTGAAGCTCGTCGACCGCACCGACGACAAGAAGGACTGCGTCTGGACCGGCAAGCCGAACGAGAACGCCCGCGTCTACAACGGCGAAGTGACCTGCGCCAACGGCAAGTTCTCGATCCGCGCCGGCGTGCAATAA	RTL82468.1	100	122	0	0	1	122	1	122	2.07e-80	0	hypothetical protein EKK29_16295 [Hyphomicrobiales bacterium]	1909294	Hyphomicrobiales bacterium	.	Bacteria	.	.
IM3_03710	lcl_contig_5	CDS	3346723	3347205	.	+	0	.	.	.	hypothetical protein	MRVFDLRPLLLFMTIGMAAWPLASCNSPQTADPGVAQGVPAIPSTIPASSLVGRWGVAAYHRDSDRPRTEAEARRQCNNAYTIKPGPAGGVMMHLADEAQVSELVLKGSPSGVTYLGPPGPAALPTDREIVTINDNSFTVKWVSPDNSTRYGTMVYIRCS	ATGCGCGTTTTTGACTTGCGTCCGCTGCTTCTTTTCATGACGATCGGAATGGCGGCCTGGCCGCTCGCGTCCTGCAACTCGCCCCAGACCGCCGATCCCGGCGTCGCTCAGGGCGTTCCGGCTATTCCGTCGACCATCCCGGCGAGCTCCCTGGTCGGCCGCTGGGGCGTCGCCGCCTATCACCGCGACAGCGACCGCCCCCGCACTGAAGCCGAGGCGCGACGCCAGTGCAACAACGCCTATACGATCAAGCCCGGCCCGGCGGGCGGCGTTATGATGCATCTCGCCGACGAGGCGCAGGTTTCGGAGCTGGTGCTCAAGGGCAGCCCGAGCGGCGTCACCTATCTCGGCCCGCCGGGTCCGGCGGCTCTTCCGACCGACCGCGAAATTGTCACAATCAATGACAATTCCTTTACCGTAAAATGGGTGAGCCCCGACAACTCGACCCGTTACGGCACGATGGTCTACATCCGCTGCTCTTGA	RTL82469.1	98.8	160	2	0	1	160	1	160	8.19e-112	0	hypothetical protein EKK29_16300 [Hyphomicrobiales bacterium]	1909294	Hyphomicrobiales bacterium	.	Bacteria	.	.
IM3_03711	lcl_contig_5	CDS	3347265	3347879	.	+	0	erfK_3	2.-.-.-	COG1376	putative L%2CD-transpeptidase ErfK/SrfK	MGIAHTALRLIFASSALFLLGFGAAATASPQQDEMQIDDQPGYEPSPEEETLSGPYERQVVFFRTTEAPGTIVVHTADRYLYLVQGDNRAIRYGIGVGREGFQWAGMHKITRKQEWPDWRPPPEMIQRQPYLPRFMAGGPGNPMGARALYIGQTVYRIHGTNQPQTIGHAVSSGCFRLVNGDVTDLYNRVPIGTKIVVKQAADL	ATGGGAATTGCACATACGGCCCTGCGCCTGATCTTTGCGTCCTCGGCGCTGTTTCTGCTGGGCTTCGGCGCCGCCGCGACCGCCAGTCCCCAGCAGGATGAAATGCAGATCGACGATCAGCCGGGCTACGAGCCGAGCCCGGAAGAGGAGACGCTCTCCGGGCCCTACGAGCGGCAAGTCGTCTTTTTCCGCACCACGGAAGCCCCCGGCACCATCGTGGTCCATACGGCGGACCGCTATCTCTATCTCGTGCAGGGCGACAATCGCGCGATCCGCTATGGCATTGGCGTCGGCCGCGAGGGCTTCCAGTGGGCGGGCATGCACAAGATCACCCGCAAGCAGGAATGGCCCGACTGGCGCCCGCCGCCGGAGATGATCCAGCGCCAGCCCTATCTGCCGCGTTTCATGGCCGGCGGGCCCGGCAACCCGATGGGCGCGCGTGCGCTCTACATCGGCCAGACGGTCTACCGCATCCATGGCACGAACCAGCCGCAAACGATCGGCCACGCCGTTTCGTCTGGCTGTTTCCGCCTGGTCAACGGCGACGTGACGGATCTCTACAATCGCGTTCCGATCGGAACCAAGATCGTCGTCAAGCAGGCGGCGGATCTCTGA	RTL82470.1	100	204	0	0	1	204	1	204	1.19e-146	0	L,D-transpeptidase [Hyphomicrobiales bacterium]	1909294	Hyphomicrobiales bacterium	.	Bacteria	PF03734.17	YkuD
IM3_03712	lcl_contig_5	CDS	3347916	3348947	.	+	0	yhdW_4	.	.	Putative amino-acid ABC transporter-binding protein YhdW	MRLLHKRVRALLPLVTASFCLLAAAAQASTLDTVKQRGALICGVSNGIAGFSIADDKGKWSGFDVDFCRAVAAAIFGDSSKVQFVPVGADERFEALKSGKFDLLSRNSTWAFSNEVEQGLVFAGVTYYDGQGFLIPKSRKATSALELDGAKVCVKAGTTTEANVEDYFKQNHMKFEAVRFELLPDILKAYESGQCNVISSDVSQLHANRLELKKPNDHIILADIISKEPLGPVVRQGDDQWLNLVKWVNFAMLNAEELGINSANVEEAKKSQKPQVRRFVGAEGDIGKHLGLSPDWAVNIVKSVGNYGESLERNVGRKSKLGIARGLNQLWTMGGIQYAPPLR	ATGCGACTTTTGCACAAGCGCGTCCGCGCGTTGCTTCCCCTGGTGACGGCCTCCTTCTGCCTGCTCGCCGCCGCCGCGCAGGCTTCCACTCTCGATACGGTGAAGCAGCGCGGCGCATTGATCTGCGGCGTGAGCAATGGGATCGCCGGTTTCTCGATCGCCGACGACAAGGGCAAGTGGTCGGGCTTCGACGTTGATTTCTGCCGCGCCGTCGCGGCGGCGATCTTCGGCGACTCGTCCAAGGTGCAATTCGTGCCGGTGGGGGCGGACGAGCGCTTCGAGGCCCTGAAGTCCGGCAAGTTCGATCTGCTGTCGCGCAATTCGACCTGGGCTTTCTCCAATGAGGTCGAGCAGGGCCTCGTCTTCGCCGGCGTGACCTATTACGACGGCCAGGGCTTCCTGATTCCCAAGAGCCGCAAGGCGACCTCCGCCCTGGAGCTCGACGGCGCCAAGGTCTGCGTGAAGGCCGGCACCACGACGGAAGCCAATGTCGAGGACTATTTCAAACAGAACCACATGAAGTTCGAGGCGGTGCGTTTCGAGCTTCTTCCCGATATTCTCAAGGCTTATGAGTCCGGCCAGTGCAATGTGATCTCGAGCGACGTCTCGCAGCTCCACGCCAACCGGCTCGAGCTGAAGAAGCCCAACGACCACATCATTCTGGCGGACATCATTTCCAAGGAGCCGCTCGGCCCGGTCGTACGCCAGGGCGACGATCAGTGGCTGAATCTGGTGAAATGGGTCAATTTCGCCATGCTGAACGCCGAGGAGCTCGGCATCAACAGCGCCAATGTCGAAGAAGCCAAAAAGTCGCAGAAGCCGCAGGTTCGTCGCTTCGTCGGGGCCGAAGGCGATATCGGCAAGCATCTCGGCCTCTCGCCCGACTGGGCCGTCAACATCGTGAAGAGCGTCGGCAATTATGGCGAGTCGCTGGAGCGGAACGTCGGCAGGAAATCAAAGCTCGGCATCGCGCGCGGCCTCAACCAGCTGTGGACGATGGGCGGCATTCAATATGCGCCGCCCCTTCGCTGA	RTL82471.1	100	343	0	0	1	343	1	343	2.07e-246	0	amino acid ABC transporter substrate-binding protein [Hyphomicrobiales bacterium]	1909294	Hyphomicrobiales bacterium	.	Bacteria	PF00497.23	SBP_bac_3
IM3_03713	lcl_contig_5	CDS	3348966	3349178	.	-	0	.	.	.	hypothetical protein	MPQSADRKCVEKRERQARDRLLRHYRDIGAPAIAAALDVVRAVQESCAEDPAGELRDSTRGFPRRDDHAA	ATGCCGCAATCGGCGGACAGGAAATGTGTCGAAAAACGCGAGCGTCAGGCGCGCGATCGCCTGCTGCGCCATTATCGGGACATCGGCGCCCCGGCGATCGCCGCGGCGCTCGATGTCGTCAGAGCCGTGCAAGAGTCCTGCGCTGAAGATCCCGCAGGTGAGCTGCGGGACTCAACGCGAGGATTTCCTCGCCGGGACGATCACGCCGCCTGA	RTL82472.1	98.6	70	1	0	1	70	1	70	1.78e-39	0	hypothetical protein EKK29_16315 [Hyphomicrobiales bacterium]	1909294	Hyphomicrobiales bacterium	.	Bacteria	.	.
IM3_03714	lcl_contig_5	CDS	3349212	3349439	.	-	0	.	.	.	hypothetical protein	MSHAYLIEIEQDTVGLIVREAEGYRFYATRRSLSVLQSDVFGTAREARDAIVALHGRADAMRASMTPLTPLSAAE	ATGTCGCACGCCTATTTGATCGAGATCGAGCAGGATACGGTGGGGCTGATCGTTCGCGAAGCGGAGGGCTACCGCTTTTATGCGACCAGACGCTCGTTGAGCGTGCTTCAAAGCGATGTTTTTGGCACGGCCAGGGAAGCCCGCGACGCGATCGTTGCGTTGCATGGCCGGGCGGATGCGATGCGCGCGAGCATGACTCCGCTCACCCCGCTTTCTGCGGCGGAATGA	RTL82473.1	100	75	0	0	1	75	1	75	2.24e-42	0	hypothetical protein EKK29_16320 [Hyphomicrobiales bacterium]	1909294	Hyphomicrobiales bacterium	.	Bacteria	.	.
IM3_03715	lcl_contig_5	CDS	3349724	3349939	.	-	0	.	.	.	hypothetical protein	MSDIFYSLADRESARRQFRISLFMVIALAAGAVLAGLVTPAAPAKDAVALDAVALDDGAAFTGRLVATGDR	GTGTCAGACATCTTCTATTCCCTCGCAGACCGCGAATCCGCGCGCCGTCAGTTCCGAATCTCTCTCTTTATGGTGATCGCCCTGGCGGCAGGCGCCGTTCTCGCTGGATTGGTCACGCCGGCGGCGCCGGCCAAGGATGCGGTCGCATTGGATGCGGTCGCACTGGATGATGGCGCGGCTTTCACGGGGCGCCTCGTTGCAACCGGCGATCGCTGA	.	.	.	.	.	.	.	.	.	.	.	.	.	.	.	.	.	.
IM3_03716	lcl_contig_5	CDS	3350050	3350349	.	-	0	.	.	.	hypothetical protein	MTQRSTRLLSLAVALTLATGVGSAVAQGAAPPTSGSAGAGPTGDASAGGAAAGRSGADRSAGGTGAAAGAGGRIGNFGSGLDRGVGSGAGSTGMRGPAK	ATGACGCAGCGATCCACCCGATTGTTGTCCCTGGCGGTCGCGCTGACTCTTGCGACGGGCGTCGGGTCTGCGGTCGCGCAGGGCGCGGCGCCCCCAACGTCCGGCTCCGCGGGGGCGGGACCCACAGGGGACGCAAGCGCCGGCGGCGCCGCGGCCGGCCGATCGGGCGCCGACAGAAGCGCCGGTGGAACAGGGGCCGCCGCCGGCGCTGGCGGGAGGATCGGCAATTTCGGGTCCGGCCTCGATCGCGGCGTGGGCAGTGGAGCGGGGAGCACCGGCATGCGGGGCCCCGCGAAATAG	RTL82475.1	97	99	3	0	1	99	1	99	9.74e-25	0	hypothetical protein EKK29_16330 [Hyphomicrobiales bacterium]	1909294	Hyphomicrobiales bacterium	.	Bacteria	.	.
IM3_03717	lcl_contig_5	CDS	3350484	3351119	.	-	0	.	.	.	hypothetical protein	MQRMCAFLVALILAEAGMASPGPVHAARLGYSRAYCLSETLPAVEAVSACTAALQKLKNNAVVLLRRGAAFGELGAFDYAIGDFSRAIRLAPDHALALRLRGLAYEMRGRMQESLADYRRLQDLGRSDSEIEAAIRRIALTVAPIPAVESAAAPRAPEPSPAAPAEPVMEIEAPPPGSAIPGLALPAAGLILAGAALVAWRVRRRNTEIAV	ATGCAGAGGATGTGCGCGTTTCTTGTCGCCTTGATCCTGGCGGAGGCCGGCATGGCGTCGCCTGGCCCCGTCCACGCCGCCCGGCTCGGTTACTCGCGGGCCTATTGTCTCAGTGAGACGCTCCCGGCGGTCGAGGCGGTGTCCGCCTGCACGGCGGCGCTCCAGAAGCTGAAGAACAATGCGGTCGTTCTCCTGCGTCGCGGCGCCGCCTTCGGCGAACTCGGAGCTTTCGACTACGCCATTGGCGACTTCAGCCGGGCGATCCGGCTCGCGCCGGATCATGCGCTCGCCCTGCGCTTGCGCGGCCTGGCGTATGAAATGCGGGGCCGCATGCAGGAGAGCCTCGCCGATTATCGGCGCCTCCAGGATCTCGGGCGCTCCGATTCCGAGATCGAGGCGGCCATCCGCCGCATCGCGCTGACCGTCGCTCCCATTCCCGCCGTCGAGTCTGCCGCCGCGCCGCGCGCGCCCGAGCCGTCGCCGGCGGCGCCGGCGGAACCCGTCATGGAGATTGAGGCCCCGCCGCCTGGTTCAGCCATTCCGGGGCTCGCTCTGCCGGCCGCGGGCCTGATCCTGGCGGGCGCGGCTCTCGTCGCCTGGCGGGTCCGCCGCCGGAACACCGAAATCGCAGTCTGA	RTL82476.1	99.1	211	2	0	1	211	1	211	8.79e-132	0	hypothetical protein EKK29_16335 [Hyphomicrobiales bacterium]	1909294	Hyphomicrobiales bacterium	.	Bacteria	.	.
IM3_03718	lcl_contig_5	CDS	3351240	3351467	.	-	0	.	.	.	hypothetical protein	MPKYIPSANPFLVAAAALSGVFLAVHIYLHLGDYTAERGVVAFLQIVGISSAFGAMVLLVLETARNAVEKIFPRD	ATGCCAAAGTACATACCGAGCGCCAACCCGTTTCTCGTCGCCGCCGCCGCGCTGAGCGGCGTTTTCCTCGCCGTCCATATCTATCTGCATCTCGGCGACTACACCGCCGAGCGCGGCGTCGTCGCCTTTTTGCAGATCGTCGGGATTTCCAGCGCCTTCGGCGCGATGGTGCTGCTTGTTCTGGAAACCGCGCGGAATGCTGTGGAGAAGATTTTCCCGAGGGATTGA	.	.	.	.	.	.	.	.	.	.	.	.	.	.	.	.	.	.
IM3_03719	lcl_contig_5	CDS	3351782	3353272	.	+	0	.	.	.	hypothetical protein	MRLASPTSRDRYRLRLDPADVFWAIVAPFIALALRDPALLAIGSQPGVPETYKFAGIAIVLSLCSFLFFRISDSISRFFSIREAANLLAAVACSVALSGIVAFTFTRLEDVPRSTPLIYGLVLASGLMATRLAARTMARDQARHPEPAPHAPDYRRILIIGVDHFAAAAIRLIDCQRPRTTIVVAALDWRASTMGRKISGVKIVGNAADIEEIVQEYLVHGVAIDEVWLSDSAPLSQELTNYVESRCEARNLAFLKISEALNLQAQPAVPVFDEEEADEVGEYFEIKRVIDIVGASALLAALLPMTAIVAALTYFDVGAPVLFWQQRVGRHGRKFLLYKFRTYHAPFDGSGRPIPEEQRLSKIGRLIRSIRLDEIPQLYSVLVGDMSLIGPRPLLPHDQPKDPRTRLLVRPGITGWAQINGGTAIGPEEKDALDIWYIRHASLALDLRIVFSTLLVALTGEKQNQSTVQNAVRWRETTFSPSRADGPKSNSPAKTS	ATGCGATTGGCTTCGCCTACGTCGCGGGACAGGTATCGTCTGCGCCTTGATCCTGCGGATGTCTTTTGGGCCATCGTGGCTCCTTTCATTGCACTCGCTCTTCGAGATCCCGCCCTGCTCGCTATCGGCAGCCAGCCGGGCGTCCCGGAGACCTACAAATTCGCCGGCATCGCAATTGTTCTGTCACTGTGCAGCTTCCTGTTTTTTCGCATCAGCGACAGCATCAGCCGTTTCTTCTCGATCAGGGAGGCCGCCAACCTCCTTGCGGCGGTCGCCTGCTCCGTGGCGTTGAGCGGGATTGTCGCTTTTACCTTCACCCGGCTGGAGGATGTGCCGCGCTCCACGCCCCTGATTTACGGCCTCGTGCTGGCGAGTGGACTGATGGCGACGCGATTGGCGGCGCGCACGATGGCCAGAGATCAGGCGCGTCATCCCGAACCCGCGCCCCACGCTCCGGATTACCGACGGATTCTCATCATCGGCGTCGATCATTTCGCGGCTGCGGCGATCCGGCTGATCGATTGCCAGCGACCGAGGACGACGATCGTCGTGGCCGCGCTGGATTGGCGCGCCTCCACCATGGGGCGCAAGATCAGCGGCGTGAAAATCGTCGGCAACGCCGCTGACATCGAAGAAATCGTGCAGGAGTATCTCGTGCACGGCGTTGCAATCGACGAAGTCTGGCTATCCGACTCGGCGCCCCTGTCGCAAGAACTCACGAATTATGTCGAAAGCCGTTGCGAGGCGCGGAATCTCGCCTTTCTCAAAATATCCGAGGCTCTGAACCTCCAGGCGCAGCCGGCTGTCCCGGTTTTCGACGAGGAGGAAGCGGATGAAGTCGGAGAATATTTCGAAATCAAGCGTGTGATCGACATCGTCGGCGCCAGCGCGTTGCTCGCGGCGCTTCTCCCGATGACCGCCATTGTCGCTGCGCTGACGTATTTCGACGTCGGCGCGCCAGTGCTGTTCTGGCAGCAGCGCGTCGGCAGACACGGACGCAAGTTTCTTCTCTACAAATTTCGCACCTATCATGCGCCATTCGACGGTTCGGGTCGGCCCATTCCAGAAGAGCAGCGACTTTCGAAGATCGGCCGCCTGATCAGATCAATCCGGTTGGATGAAATTCCTCAGCTTTATAGTGTGCTCGTTGGCGACATGTCCTTGATCGGCCCGCGCCCGCTCTTGCCGCACGACCAGCCAAAGGACCCGCGCACGCGATTGCTGGTGCGGCCGGGCATTACCGGCTGGGCCCAGATCAACGGCGGAACGGCCATCGGTCCCGAGGAAAAAGACGCGCTCGACATATGGTACATTCGGCACGCGTCCTTGGCCCTCGATTTACGCATCGTCTTCAGCACCCTTCTGGTCGCGCTGACGGGAGAAAAGCAAAATCAGAGCACCGTCCAAAACGCAGTGCGGTGGCGCGAAACGACCTTCTCGCCTTCCCGCGCCGACGGGCCCAAGAGCAATAGTCCGGCGAAGACGTCCTGA	RTL82478.1	99.8	496	1	0	1	496	1	496	0	0	sugar transferase [Hyphomicrobiales bacterium]	1909294	Hyphomicrobiales bacterium	.	Bacteria	PF13727.9;PF02397.19	CoA_binding_3;Bac_transf
IM3_03720	lcl_contig_5	CDS	3353328	3354014	.	-	0	.	.	.	hypothetical protein	MLANAGLALLRRGGAVTREKLHDLIAASPVILWFGVGAAGSLSRVVELLGAEANPFLIGSQLANVAFLLVAIALLALRIPPVKKQQGAGPVLAGVIGCLVPFVVVLLPQRALPSGILTALSALGLLGAALSICVLFWLGRSFSILPQARKLVTKGPYRFVRHPLYLAEFLIVASRASELAQPWPLVAFAFAVGCQLPRMRYEERILAEAFPDYRDYARRTARLIPCVY	ATGCTCGCAAACGCTGGTCTCGCGCTTTTGCGGCGGGGTGGCGCTGTGACAAGGGAAAAGCTTCATGACCTGATCGCAGCCAGCCCGGTTATCCTCTGGTTCGGCGTCGGCGCGGCGGGCTCGCTATCACGGGTCGTCGAGCTTCTCGGCGCTGAGGCCAACCCTTTCCTGATCGGCTCCCAACTCGCGAACGTCGCATTTCTCCTTGTCGCCATTGCCCTGCTGGCGCTTCGAATTCCGCCGGTCAAAAAACAGCAGGGCGCTGGCCCGGTGCTGGCGGGCGTCATTGGATGCCTCGTTCCGTTCGTGGTTGTCTTATTGCCCCAGAGGGCGCTGCCGTCGGGGATTCTGACAGCGCTGTCCGCCCTGGGATTGCTCGGCGCGGCGCTTTCGATCTGCGTGCTGTTCTGGCTGGGTCGTTCATTCAGTATCTTGCCGCAGGCACGAAAGCTCGTGACCAAAGGTCCCTACCGCTTTGTTCGTCACCCGCTTTATCTGGCCGAATTTCTGATTGTCGCAAGCCGGGCATCCGAACTGGCGCAGCCTTGGCCGCTTGTGGCCTTTGCATTTGCGGTCGGTTGCCAGCTTCCTCGCATGCGCTACGAGGAACGCATTCTGGCCGAGGCGTTTCCGGATTACAGGGACTATGCGCGCCGGACGGCGCGATTGATCCCCTGCGTCTACTGA	RTL82479.1	98.7	228	3	0	1	228	47	274	1.05e-149	0	isoprenylcysteine carboxylmethyltransferase family protein [Hyphomicrobiales bacterium]	1909294	Hyphomicrobiales bacterium	.	Bacteria	PF04140.17	ICMT
IM3_03721	lcl_contig_5	CDS	3354118	3355011	.	+	0	ywqE	3.1.3.48	COG4464	Tyrosine-protein phosphatase YwqE	MIDLHSHILPGIDDGAADLALSLEMARIASSEGVVVQACTPHIFPGVYNNTGPQIRAAVVELQREIDEAGIELTLVTGADAHMVPDMVGGLRNSTILSLADTRYVLVEPPHHVAPPRIDAFFFDLLAAGYVPVLTHPERLRWIEAHYETFVRLFRAGVWMQVTSGSLTGAFGARPKYWGERMLDEGLVHILASDAHGVRRRRPDLAAGRAAAEKWVGAEEAEQLVYLRPYAILENVDPSSVRPPAGATHPGSYAASRAHQDMPARAHGGGPSKADSSSGLGKVFGVARSALRRGIFS	GTGATTGATTTACATTCCCATATTTTGCCGGGCATTGACGATGGCGCCGCGGATCTCGCTCTGTCGCTTGAAATGGCCAGGATCGCCTCATCGGAAGGCGTTGTCGTCCAGGCCTGCACGCCTCACATCTTTCCCGGCGTCTATAATAACACCGGCCCTCAAATACGGGCCGCTGTGGTTGAACTCCAACGGGAAATCGACGAAGCGGGGATCGAGCTGACGCTTGTCACAGGGGCGGACGCGCACATGGTCCCCGACATGGTGGGCGGCCTGCGCAACTCGACTATTCTGTCTCTTGCCGACACAAGATATGTCCTTGTCGAGCCGCCGCACCATGTCGCGCCTCCGAGAATCGACGCCTTCTTCTTCGACCTGCTCGCGGCGGGTTATGTGCCCGTGCTCACTCATCCAGAAAGGCTGCGGTGGATCGAAGCGCATTACGAGACCTTTGTCCGCCTGTTCCGCGCCGGCGTCTGGATGCAGGTGACCTCGGGCTCCCTCACGGGCGCCTTCGGCGCCAGACCCAAGTATTGGGGCGAGCGCATGCTCGATGAAGGCCTTGTTCATATCCTCGCGTCCGATGCTCATGGCGTGCGTCGTCGGCGGCCCGACCTCGCCGCTGGCCGAGCGGCGGCCGAAAAATGGGTGGGCGCCGAGGAAGCCGAGCAGCTCGTTTATCTGCGTCCCTACGCCATCCTCGAAAATGTGGACCCCTCGTCTGTCCGCCCGCCCGCCGGGGCGACGCATCCGGGAAGCTATGCGGCCTCACGCGCGCATCAAGACATGCCAGCGCGCGCGCATGGCGGCGGTCCGTCGAAAGCGGACTCCTCCTCCGGGTTGGGCAAGGTTTTCGGCGTTGCGCGCAGCGCCCTCAGGAGAGGCATTTTCAGCTAG	RTL82480.1	99.7	297	1	0	1	297	1	297	9.46e-213	0	capsular biosynthesis protein [Hyphomicrobiales bacterium]	1909294	Hyphomicrobiales bacterium	.	Bacteria	PF19567.2	CpsB_CapC
IM3_03722	lcl_contig_5	CDS	3355049	3356344	.	-	0	.	.	.	hypothetical protein	MFDRDWRLKKQGLRRAPALVLGFFAFGLILCWLIFTHSFAAYFARVAPDWALWLDARQATALYSIADAQINPDARPDAPQAPRHPQKKIEELRKQAELALLADPLSGKNYRLLGQLAELQGSRKLAASAMVAAARHSLHEGYAAFWLMTRALENKNFPSSAYYADVLLRSGTVLPDYVMPPLARMLESKGAGEQEVVKLLAQNPPWRPVFFGLIYNNLSDASVPLKLLMDLRETAAPANVKELNAYQWFLINKRFVELAYYVWLQFLPPEDLEHAGFLFNGDFEKKPSGSPFDWQVPPVANVTVDFVAKSEKDADRALLVGFSSGRAEFPGISQITMLTPGRYKLKGSYKSDLDGPRGVMWMVSCADNKILGQSRHTTGLTEDWAQFEFAFSVPEKGCPVQSLRLGLAARSPSEELLSGEIWFDKLSIASD	ATGTTTGACCGCGACTGGCGACTGAAAAAACAAGGGTTGCGCCGCGCGCCCGCGCTCGTCCTTGGTTTTTTCGCTTTCGGCCTCATCCTGTGCTGGCTCATTTTCACACATAGTTTCGCGGCTTATTTCGCGCGAGTCGCGCCCGATTGGGCTCTGTGGCTCGACGCCCGGCAGGCGACGGCCTTATATTCCATCGCCGATGCGCAAATTAATCCCGACGCGCGACCGGATGCTCCACAAGCGCCGAGACATCCGCAAAAAAAAATCGAAGAACTGAGAAAGCAAGCTGAATTAGCGTTGCTGGCCGATCCGCTGAGCGGCAAAAATTACCGGCTGCTAGGTCAGCTTGCCGAACTGCAGGGATCTCGCAAACTTGCCGCTTCAGCAATGGTTGCGGCAGCCCGGCATTCTCTGCATGAGGGATATGCGGCGTTCTGGCTGATGACCAGGGCTCTCGAGAACAAGAATTTTCCGTCTTCCGCCTACTACGCCGACGTATTACTGCGCTCGGGGACCGTCCTCCCTGATTACGTCATGCCGCCGCTCGCCAGGATGCTGGAAAGCAAGGGAGCAGGCGAACAGGAGGTTGTGAAGCTTCTGGCGCAAAATCCGCCTTGGCGCCCCGTCTTTTTCGGATTGATTTACAACAACCTCTCGGATGCATCCGTGCCATTGAAGCTTCTCATGGATCTCAGAGAGACCGCGGCGCCCGCCAACGTCAAGGAGCTCAATGCCTACCAATGGTTCCTGATCAACAAGAGATTTGTCGAGCTCGCCTATTATGTCTGGCTTCAGTTCCTGCCTCCGGAGGATCTGGAGCATGCTGGATTTCTGTTCAATGGAGACTTTGAGAAGAAGCCGTCGGGCTCGCCTTTCGACTGGCAGGTTCCTCCGGTCGCCAATGTCACGGTGGATTTCGTGGCTAAATCCGAAAAGGACGCCGATCGCGCACTACTGGTCGGGTTCAGTTCCGGGAGAGCGGAATTCCCCGGAATTTCTCAGATTACAATGCTGACCCCAGGGCGTTACAAACTCAAAGGCTCTTACAAGAGCGATCTCGACGGACCGCGCGGCGTCATGTGGATGGTGTCTTGCGCCGACAACAAAATCCTCGGTCAAAGCCGGCACACAACGGGGCTGACCGAGGATTGGGCGCAGTTCGAATTCGCATTCTCTGTGCCTGAAAAGGGCTGCCCGGTGCAATCACTGCGGCTGGGGCTCGCCGCGCGTTCGCCGTCGGAGGAGCTTCTTTCGGGCGAAATATGGTTCGATAAATTGAGTATTGCGTCGGATTGA	RTL82481.1	99.5	431	2	0	1	431	1	431	0	0	hypothetical protein EKK29_16360 [Hyphomicrobiales bacterium]	1909294	Hyphomicrobiales bacterium	.	Bacteria	.	.
IM3_03723	lcl_contig_5	CDS	3356354	3356989	.	-	0	.	.	.	hypothetical protein	MTAPPPREGELQAIRAALSLLSAPPRGRHVRQSPLPDGVDTLIKVAVDFETAEALSQGLQRTPGHLMDAASFFIEQILLAPGVDSYRALGATRESPTPHLRQNFVHLCKWAHSEEREGFAGPAYLVRITQAWNNVKTPARRAAYDQSLDARLAEEAYHRERDVKRGRSAEAEKTIFREGSLAQSRRHTPARSHKRPGLIGRLLAFAFNVKF	ATGACGGCTCCGCCGCCGCGTGAGGGCGAGCTTCAAGCAATCCGGGCGGCGTTGTCGTTGCTTTCCGCCCCGCCGCGGGGGCGTCACGTGCGCCAGTCGCCGCTGCCGGATGGCGTGGACACGTTGATCAAGGTGGCTGTCGATTTCGAAACCGCTGAGGCGCTGTCACAAGGCCTTCAACGCACCCCTGGACACCTCATGGACGCCGCTTCCTTCTTCATCGAACAAATATTGCTCGCTCCCGGTGTCGATAGCTATCGCGCGCTCGGGGCCACCCGGGAAAGTCCGACGCCTCATCTGAGACAGAACTTCGTCCATCTGTGCAAATGGGCTCATTCAGAGGAAAGAGAAGGCTTTGCAGGGCCGGCCTATCTCGTCAGGATCACGCAGGCCTGGAACAACGTCAAAACGCCGGCGCGACGCGCGGCGTACGATCAGTCTCTGGATGCTCGCCTTGCCGAGGAGGCGTATCATCGCGAGCGCGATGTGAAGCGGGGGAGAAGCGCCGAAGCCGAGAAGACGATTTTTCGCGAAGGCTCGCTCGCGCAATCACGTCGGCACACGCCCGCCCGATCGCATAAACGCCCGGGCCTTATCGGGCGCCTCCTCGCCTTCGCGTTCAACGTGAAATTCTGA	RTL82482.1	99.1	211	2	0	1	211	1	211	6.82e-145	0	hypothetical protein EKK29_16365 [Hyphomicrobiales bacterium]	1909294	Hyphomicrobiales bacterium	.	Bacteria	.	.
IM3_03724	lcl_contig_5	CDS	3356967	3359198	.	-	0	.	.	.	Iron-sulfur cluster carrier protein	MMQSPANWPGGYAYPEAGGYLGEPSEDSKIDLREIIGVLLKRKRLIGIAVASCLALGGLWVFLQKPLYTASIRLQIDKNASTILKNGAEDVERNEDYMGTELELLKGRSLAERVASRLHLGKEAGVQAGSAKERSDRDRAAADSVLGGVSVKPVAGTRLVDILYTDGDPSRAQTTANAYGDAYVASHLDKRFQANAYAKSFLEDQVKQLKLRLEEAEKAMIAFAEKEQIVVTTDKESVAESNLAAANAALGTIIADRMKNEQLWRQAESSGGIDLPQLLTNQAIQELRGRRGQLVAEYQEKSQTFRPNYPEMMQLSGKIKEVEHQIGVEVKTVKSSLKAAYEGALNQENQMKERIEKLRQETLDLQKRSVQYNLLKREVDSTRALYENLLQRYKEVDVASGIGTNNVFIVERALLPSSPSSPNRPKAMLIALALGLVIGVGGAFALEHIDDVVHDPAEAERVCGLTLHGVIPKPASGKLFEDECLDLRSAVSEAFRSTCTSLQFSTEAGVPKTLVVTSSGPGEGKSSVAFSLANKFCALGLRVLVIDADLRKPSLHQKAHLDNNIGLSNYLTHNCELGEAIRQLEGTADLHIMSAGPTPPNPVELLNGARFASLISSSGEVFDMVIIDGPPVMGMADALVLGNIAKATVFIIAAGQGRVGLIRNALKRLKRARVTPLGIIVTKYDPKKAGFGGGYGYGYGYGYGYGYGYGYGYGSEPEQIEGAGETGMHERGKDSTDDGSAAA	ATGATGCAAAGTCCGGCCAACTGGCCGGGCGGCTACGCCTACCCCGAAGCGGGCGGTTACCTCGGCGAGCCGTCGGAAGACTCCAAGATCGATCTGCGAGAGATCATCGGCGTTCTTCTGAAGCGGAAGCGACTGATCGGGATTGCAGTAGCCTCATGTCTCGCGCTTGGCGGTTTGTGGGTGTTTTTGCAAAAGCCGCTCTACACGGCGTCAATCAGGCTGCAGATCGACAAGAACGCCTCGACCATCCTCAAAAATGGCGCGGAAGACGTCGAGCGCAATGAAGATTACATGGGAACGGAACTGGAGCTGCTGAAGGGACGCAGTCTCGCCGAGCGGGTTGCGTCTCGGCTTCATCTTGGCAAGGAGGCCGGGGTCCAGGCAGGTTCCGCAAAAGAGCGCTCAGACCGGGATCGGGCTGCGGCGGATAGTGTGCTCGGCGGCGTTTCCGTCAAGCCCGTGGCCGGGACGCGCCTGGTGGATATTTTGTACACCGACGGCGATCCGAGCCGCGCGCAAACGACCGCCAATGCGTATGGCGACGCCTATGTCGCCTCGCACCTTGATAAGCGGTTTCAGGCAAACGCTTATGCGAAGTCCTTTCTGGAGGATCAGGTCAAGCAGCTGAAGTTGCGTCTCGAGGAAGCGGAGAAGGCGATGATCGCCTTTGCCGAAAAGGAGCAGATCGTCGTCACCACGGACAAGGAGTCGGTGGCGGAAAGCAATCTTGCCGCCGCGAACGCTGCGCTTGGCACGATCATCGCGGACCGCATGAAGAACGAACAATTGTGGCGCCAGGCGGAAAGCTCCGGCGGCATCGACCTCCCGCAATTGCTCACCAACCAGGCCATTCAGGAGCTGCGGGGCCGACGGGGGCAACTGGTCGCGGAGTATCAGGAAAAGTCGCAGACCTTCCGGCCTAACTATCCCGAAATGATGCAATTGAGCGGCAAGATCAAGGAGGTCGAACATCAGATCGGCGTCGAGGTCAAAACCGTAAAATCATCCCTGAAGGCCGCCTATGAGGGCGCGCTCAATCAGGAAAATCAGATGAAGGAGAGGATCGAAAAGCTGCGGCAGGAGACCCTCGATCTTCAAAAAAGAAGCGTCCAGTACAACCTCCTGAAAAGGGAGGTGGACAGCACCCGCGCTCTGTACGAGAACCTCTTGCAGCGCTACAAGGAAGTGGACGTCGCGAGCGGCATCGGGACAAACAACGTCTTCATAGTCGAGAGGGCGTTGCTTCCGAGCAGCCCGAGCTCGCCGAACAGGCCAAAAGCGATGTTGATCGCTCTGGCTCTCGGGCTCGTGATTGGCGTCGGAGGCGCTTTCGCGCTGGAGCATATTGACGACGTCGTCCACGATCCGGCAGAGGCCGAAAGGGTTTGCGGTCTGACGTTGCATGGCGTCATTCCGAAACCCGCGAGCGGCAAGTTGTTCGAAGACGAATGCCTCGATCTTCGCTCCGCCGTCTCGGAAGCGTTCCGATCCACGTGCACCTCGCTTCAGTTTTCAACCGAAGCCGGCGTGCCCAAGACGCTTGTCGTCACCAGTTCCGGACCCGGCGAGGGCAAATCGAGCGTCGCGTTCAGCCTGGCGAACAAATTCTGCGCCCTGGGGCTACGCGTGCTCGTGATCGACGCCGATTTGCGCAAGCCGTCCTTGCACCAGAAGGCGCACCTCGACAACAATATCGGGCTGAGCAACTATCTCACCCATAACTGCGAACTTGGCGAAGCGATCAGGCAACTCGAAGGAACCGCCGACCTGCATATCATGTCAGCGGGTCCGACGCCGCCCAATCCGGTTGAATTGCTCAATGGGGCGCGCTTTGCTTCCCTGATTTCGTCCAGCGGCGAAGTATTCGACATGGTGATTATCGACGGGCCGCCGGTCATGGGAATGGCTGATGCGCTCGTGCTCGGCAATATCGCAAAAGCGACTGTTTTCATCATCGCTGCAGGGCAAGGGCGCGTCGGGTTGATCCGCAATGCCCTCAAGAGGCTGAAGCGCGCGCGGGTAACGCCTCTCGGCATTATTGTGACCAAATACGATCCCAAAAAGGCGGGCTTCGGAGGTGGTTACGGTTACGGTTACGGCTATGGCTATGGGTACGGATATGGTTACGGCTATGGCTATGGCTCCGAACCGGAGCAGATAGAAGGCGCGGGCGAAACCGGGATGCATGAACGCGGCAAGGACTCGACGGATGACGGCTCCGCCGCCGCGTGA	RTL82483.1	99.3	743	5	0	1	743	18	760	0	0	polysaccharide biosynthesis tyrosine autokinase [Hyphomicrobiales bacterium]	1909294	Hyphomicrobiales bacterium	.	Bacteria	PF02706.18;PF13807.9;PF01656.26	Wzz;GNVR;CbiA
IM3_03725	lcl_contig_5	CDS	3359282	3360052	.	-	0	kpsD_2	.	COG1596	Polysialic acid transport protein KpsD	MDSQAQEDFFLKPIRLLLIFIFASGFAIGVSGCNGVPEGDGGFSSQERQPSSSEAAAAKVANRYVSATTPGSSTYLIGPQDVLEVTVFKAPDLSRTVPVADDGTINLPLIGQTMASGKSPSALERDIQKRLDAGYMRSPQVTVSIKEYNSQRLTVEGAVKNPGVFPMRGSDTLEQAIARAGGVERSTSSDSVVVFRIAEGQRTMIRYDLGDIRNGTVEDPPVVPGDVIVVEDSTTKTGLNLVLKVLPIAGYAVPFI	ATGGATTCCCAAGCGCAAGAGGATTTTTTCCTGAAGCCAATTAGATTGCTGTTAATATTCATATTCGCGAGCGGCTTCGCCATTGGCGTCAGCGGCTGCAATGGGGTTCCGGAGGGGGACGGTGGTTTTTCTTCACAGGAACGGCAGCCGTCGAGTTCGGAAGCGGCCGCTGCGAAGGTCGCAAACAGATATGTTTCCGCAACAACGCCTGGCAGCTCCACCTATCTGATCGGTCCGCAGGACGTGCTCGAGGTCACTGTCTTCAAGGCGCCGGATCTTTCCAGGACCGTTCCGGTCGCCGATGACGGCACCATAAATCTGCCCTTGATTGGGCAGACGATGGCGAGCGGCAAAAGTCCGTCTGCGTTGGAACGGGACATACAGAAGCGTCTGGACGCCGGCTACATGCGTTCGCCGCAAGTCACCGTTTCAATCAAGGAATACAACAGTCAAAGATTGACGGTCGAAGGAGCGGTCAAAAATCCGGGCGTCTTCCCCATGCGCGGGAGCGATACGCTCGAACAGGCGATCGCCAGGGCGGGCGGGGTGGAGCGCTCTACGTCTTCAGATAGTGTAGTGGTCTTCAGAATCGCCGAGGGACAGAGGACGATGATACGCTATGACCTCGGCGATATTCGCAACGGGACGGTCGAGGATCCGCCAGTCGTTCCCGGCGACGTCATCGTCGTCGAGGATTCCACCACGAAAACAGGCTTGAACCTCGTCCTCAAAGTTTTGCCGATCGCAGGTTACGCGGTTCCATTCATTTAA	RTL82505.1	100	256	0	0	1	256	1	256	5.98e-175	0	polysaccharide export protein [Hyphomicrobiales bacterium]	1909294	Hyphomicrobiales bacterium	.	Bacteria	PF02563.19;PF10531.12	Poly_export;SLBB
IM3_03726	lcl_contig_5	CDS	3360399	3360890	.	+	0	.	.	.	hypothetical protein	MKTLKVLMVALLASSTAHAAALSDIKGDVLVNHGAGFAKFDKSIDLAPGDKIKVGKKATAKLVYSDGCSVTIPGGALATVAKQSPCSFRAQLTGRGESPEDVCRDSVDPRCCGVGDNVAACGLLVGGIAGVGGGIAAALATQQHSYSTFIPPAGVTPPAGASQ	ATGAAAACTCTCAAAGTTCTTATGGTTGCACTTCTTGCAAGCAGCACGGCGCATGCCGCCGCCCTGAGCGATATCAAGGGCGATGTCCTCGTCAACCACGGCGCAGGCTTCGCAAAGTTTGATAAATCGATCGACCTCGCTCCTGGCGACAAGATCAAGGTTGGCAAAAAGGCTACGGCCAAGCTCGTGTATTCTGACGGATGCAGCGTCACCATCCCGGGCGGCGCGCTCGCGACCGTCGCGAAGCAGTCGCCCTGTTCGTTCCGGGCGCAGCTGACCGGCCGCGGCGAGAGCCCGGAGGACGTGTGCCGGGACTCTGTCGATCCGCGTTGCTGCGGCGTTGGGGACAATGTCGCAGCCTGCGGGCTTCTCGTGGGCGGCATCGCCGGCGTCGGCGGCGGCATCGCGGCCGCCTTGGCGACCCAGCAGCACTCCTATTCCACTTTCATCCCGCCGGCTGGCGTCACGCCGCCGGCTGGCGCCAGCCAGTAA	RTL82484.1	100	163	0	0	1	163	1	163	6.68e-108	0	hypothetical protein EKK29_16380 [Hyphomicrobiales bacterium]	1909294	Hyphomicrobiales bacterium	.	Bacteria	.	.
IM3_03727	lcl_contig_5	CDS	3360966	3362423	.	+	0	.	.	.	hypothetical protein	MFFYLTFACFLASLVLGGPTKHASLQDALLQLCAVPLLLLAGWRLCNLPTTREMRWSLAFCAAILALPLIQLIPLPPLIWTQLPGREALVSTYTLLGRSPDWAAISLSGQETWLSMLSLLPPLTLFLAVLTLDWRECRLLSLLLVAFAVLSAFVALLQAAQGVDSPFRFYNVDLRDPSPVGFFVNRNHLGALLYCGAAFATAWLLASYDAVRLDQDRIDHQTIVTMAGSAFALVALVSVELVVRSRAGVLLLFLGLGALPILAAIRPSPHAEFDGAESESLGRRHWLPVAAAFIMLALVAFFFVGWSSIQGVFDRFGADPLSDERPVFARVTFFATKAFMPVGSGLGSFVSAYQMFEKPRDMFSGVYANHAHNDLLELALETGMAGLMLLCVFIVWLVTRARKVWTAINRPVIDVYLQDAAMIVIFLFLGHSLMDYPLRTNALLSVFAFACALLIKAPGGGEAHTQGRTRQERRRRRDALAQNAA	GTGTTTTTTTACCTCACCTTCGCCTGTTTTCTCGCAAGCCTCGTCCTTGGCGGCCCGACGAAGCACGCCTCCCTTCAGGACGCGCTGCTTCAGCTTTGCGCCGTGCCGCTGCTCCTCCTGGCCGGCTGGCGGCTATGCAATTTGCCGACAACACGGGAGATGCGTTGGTCGCTGGCGTTTTGCGCGGCCATACTCGCGCTTCCGCTCATTCAGCTCATACCGCTGCCCCCCCTCATCTGGACACAGCTTCCAGGACGGGAGGCGCTGGTCTCCACGTATACGCTGCTTGGCCGCTCCCCCGACTGGGCCGCCATCAGCCTATCCGGCCAGGAGACTTGGCTCTCGATGCTCTCTTTGCTTCCGCCGCTGACCCTTTTTCTCGCAGTCTTGACCCTCGACTGGAGGGAATGCCGCCTGTTGAGTCTGCTGCTGGTCGCATTTGCCGTGCTGAGCGCATTCGTCGCTCTCTTGCAGGCGGCGCAGGGCGTCGATAGTCCGTTTCGCTTCTACAACGTCGATTTGCGCGATCCGTCGCCCGTCGGATTTTTTGTCAACCGCAATCATCTTGGCGCTCTGCTTTATTGCGGAGCCGCATTCGCGACGGCCTGGCTTCTCGCGTCCTACGACGCCGTTCGACTGGATCAAGACCGGATCGACCACCAGACCATCGTCACCATGGCCGGATCGGCGTTCGCCCTTGTCGCGCTCGTTTCCGTCGAGCTGGTCGTCAGGTCGCGCGCCGGCGTCCTGCTCCTGTTTCTCGGTTTGGGCGCGCTCCCCATCCTGGCGGCGATACGCCCCTCTCCCCACGCAGAATTCGACGGCGCCGAGTCGGAAAGCCTCGGGCGACGACACTGGCTCCCCGTCGCCGCCGCCTTCATCATGCTCGCGCTGGTCGCATTCTTCTTCGTAGGCTGGTCGTCGATCCAGGGCGTTTTCGACCGATTTGGCGCCGATCCGCTTTCCGATGAGCGGCCGGTCTTCGCCAGAGTGACCTTTTTTGCGACCAAGGCTTTCATGCCCGTCGGATCCGGCCTGGGCTCTTTTGTCTCCGCCTACCAGATGTTCGAAAAGCCGCGAGACATGTTCAGCGGCGTCTATGCGAACCACGCGCATAATGACCTGCTCGAACTGGCGCTGGAAACAGGCATGGCGGGCCTCATGCTCCTATGCGTATTTATTGTCTGGCTCGTCACGCGCGCGCGCAAGGTCTGGACGGCGATCAACCGGCCCGTTATCGACGTCTATTTGCAGGATGCGGCCATGATCGTCATTTTTCTCTTTCTCGGCCACTCGCTCATGGACTATCCGCTTCGCACGAACGCTCTGCTGTCAGTCTTTGCCTTTGCGTGCGCGCTCCTGATCAAGGCGCCCGGCGGCGGCGAAGCTCACACGCAAGGCAGGACGCGTCAGGAACGCCGGCGGCGGCGCGATGCATTGGCGCAAAACGCAGCCTGA	RTL82485.1	98.6	485	7	0	1	485	1	485	0	0	O-antigen ligase domain-containing protein [Hyphomicrobiales bacterium]	1909294	Hyphomicrobiales bacterium	.	Bacteria	PF04932.18	Wzy_C
IM3_03728	lcl_contig_5	CDS	3362599	3363783	.	+	0	.	.	.	hypothetical protein	MPEAETIICALLRGERPTWPADGNDAFTSLFLERSAYHGVQALLHQHLTNGTFRELGWPPSILDACREAAVGQAMWEMRHKEILGSLLDRLAEIGVRPILFKGTALAYSAYPAPFMRRRGDTDALIPLHAKEQSCEALESLGFRRTACARGDLVSNAIEYAIEDAGLGAHEIDLHWRISNAQVLSRLFSYDELVRAASPLPALSPHAIGPGDMHALAIACMHRAEHKECPYFVDGVEYYDGDRLIWFYDMSLICKNWESADYDAFFDLVEEKRLLNNCLEALEKARAYFGSGPSREIVERRRKTGANDVISTYLAASPLDQYSANFAAIPGAGDKLRFLIQILFPPVEYMREMYAHVEPNWLAWLYVHRIVNTVAKRLKRTFPALFQFGDADRS	ATGCCTGAAGCCGAAACCATCATTTGCGCCCTGTTGCGCGGCGAACGCCCGACCTGGCCGGCGGATGGAAATGACGCATTCACGAGCCTCTTTCTCGAACGGAGCGCGTATCATGGGGTTCAGGCATTACTTCACCAGCATCTGACCAATGGGACATTCCGCGAGCTGGGCTGGCCCCCATCCATTCTGGACGCATGCAGAGAGGCGGCTGTCGGCCAGGCGATGTGGGAAATGCGCCATAAGGAAATTCTGGGGAGCCTCCTGGACCGCCTCGCCGAGATCGGCGTACGCCCCATTCTTTTCAAGGGAACCGCGCTCGCTTACAGCGCCTATCCCGCGCCCTTCATGAGGAGGAGAGGCGACACGGACGCGCTCATCCCGCTTCACGCGAAAGAGCAAAGCTGCGAGGCGCTCGAATCGCTGGGTTTCCGCCGCACGGCCTGCGCGCGCGGCGATCTCGTCAGCAACGCCATAGAGTATGCGATCGAGGACGCGGGCCTTGGCGCGCATGAAATCGACCTCCATTGGCGGATCAGCAATGCCCAGGTGCTTTCCAGACTGTTTTCTTATGATGAACTGGTCCGCGCCGCCTCTCCTCTACCAGCTTTGAGCCCCCACGCAATTGGACCTGGCGATATGCACGCGCTGGCTATCGCCTGCATGCATCGAGCCGAACACAAGGAATGCCCCTATTTTGTGGATGGGGTTGAATACTACGACGGCGATCGTCTCATATGGTTTTATGATATGAGCCTGATCTGCAAGAACTGGGAAAGCGCCGATTACGACGCCTTCTTCGATCTCGTCGAGGAAAAGCGCTTGCTCAACAATTGCCTCGAGGCGCTCGAAAAGGCGAGGGCGTATTTCGGAAGCGGGCCGTCACGCGAGATCGTGGAGCGGCGGCGGAAAACGGGCGCAAATGATGTTATCTCGACTTATCTCGCCGCTTCGCCGCTGGATCAGTATTCTGCAAATTTCGCGGCGATCCCGGGCGCAGGGGACAAGCTACGTTTTCTGATACAAATTCTTTTTCCTCCCGTCGAATATATGCGCGAAATGTATGCCCACGTCGAACCGAACTGGCTGGCGTGGCTTTATGTGCATCGCATCGTGAACACGGTCGCGAAGCGATTGAAGAGAACGTTTCCCGCGCTTTTTCAATTCGGGGACGCGGATCGGAGCTGA	RTL82486.1	99.7	394	1	0	1	394	1	394	3.9e-295	0	hypothetical protein EKK29_16390 [Hyphomicrobiales bacterium]	1909294	Hyphomicrobiales bacterium	.	Bacteria	PF14907.9	NTP_transf_5
IM3_03729	lcl_contig_5	CDS	3363857	3365608	.	-	0	hepA	.	COG1132	Heterocyst differentiation ATP-binding protein HepA	MSDAPAAATVLDALRQIARFWRLLVAEVGARRLFIASALALSSGLSEGAALLFLVPLIQSLDPAGGPTQGPMTWLPHWLQRLGVQLNLTSVLAIFIAVAAARSLLNRRSDLYLTNLRLNFLSETRVRLYSAIAHANWSFLRRLRPADLLAALTAETDRLDTAVYYALQMPSRMLLIGAHIAAACVIAPVLTLAALAVGFSLVWIARGRLSESLRLGEALTTAYQDYQHAVSEFLAGLKIAKSYVAEEQYVSAFATTVDEIRRNFLSFVKSQGNARTMQEIAGACAVAVFLGVSAGAFHMPVAQVLVLALIFYRLLPLVQSLQQAAQELLHVAPAAQTILALLRDCSAARETPHGEPQQAFNLEREIRFDKVSFAHAANAPEALRDVTLRLPKGALTVLTGSSGAGKSTLLDLLAGLLSPTEGKIRIDDRELTGELAQLWRQSIAYVAQDPFLFHSTIRANLSIAKPHASQSELREALTLAGAAGFVDALPEGLETIVGDRGTRFSGGERQRLALARALLRRPALLILDEPTSSLDEANERMVLEGIEALVGRVTMVLVTHRPARVGAACQVLRLEQGRLIAPA	TTGAGCGACGCGCCCGCCGCCGCCACTGTTCTCGACGCGTTACGTCAGATTGCGCGCTTCTGGCGATTGCTCGTCGCCGAAGTGGGAGCGCGTCGCCTCTTTATCGCCAGCGCCCTGGCTTTGAGTTCGGGCCTGAGCGAAGGCGCGGCGCTGCTTTTTCTGGTTCCGCTGATCCAGTCGCTCGATCCCGCCGGCGGGCCGACGCAGGGACCGATGACCTGGCTGCCGCATTGGCTGCAACGTCTCGGCGTGCAGCTCAATCTCACCAGCGTATTGGCGATCTTCATCGCCGTGGCGGCGGCCCGTTCGCTGCTCAATCGCCGGAGCGACCTTTACCTCACCAACTTGCGCCTGAATTTTCTGAGCGAAACGCGCGTCCGTCTTTATTCGGCGATCGCACACGCCAACTGGTCCTTTTTGCGCCGGCTTCGGCCTGCGGATTTGCTGGCCGCTCTCACCGCCGAGACCGATCGCCTCGACACGGCGGTGTATTACGCGCTGCAAATGCCGAGCCGCATGTTGCTCATCGGCGCGCATATCGCCGCAGCTTGCGTGATCGCCCCCGTCTTGACCCTTGCTGCGCTCGCAGTCGGTTTCTCCCTTGTCTGGATTGCGCGGGGCAGGCTGAGCGAAAGTCTGCGCCTCGGCGAAGCGCTGACGACCGCCTATCAGGACTACCAGCATGCGGTCTCCGAGTTTCTCGCCGGGCTGAAGATCGCCAAAAGCTATGTCGCCGAAGAGCAATATGTCTCGGCCTTCGCCACAACCGTCGACGAGATAAGGCGAAATTTCCTGTCTTTCGTCAAAAGCCAGGGCAACGCCCGGACGATGCAAGAGATCGCCGGCGCCTGTGCGGTCGCGGTTTTCCTCGGCGTCAGCGCCGGCGCGTTTCACATGCCGGTGGCGCAGGTTCTGGTGCTGGCTCTGATCTTCTACCGGCTCCTGCCCCTGGTGCAGTCTCTACAGCAGGCGGCGCAGGAGCTCTTGCACGTCGCGCCCGCCGCCCAGACCATTCTGGCGCTCTTGAGGGACTGCTCAGCGGCGCGCGAAACGCCGCATGGCGAGCCGCAGCAGGCGTTCAACCTCGAGAGAGAGATACGCTTCGACAAGGTCTCCTTCGCGCATGCGGCAAACGCGCCAGAGGCGTTGCGCGACGTCACCCTGCGCCTGCCGAAAGGCGCACTGACTGTCCTGACCGGCTCTTCTGGAGCCGGCAAGAGCACGCTTCTCGATTTGCTGGCCGGGCTCCTGTCCCCCACGGAGGGCAAAATCCGCATCGACGACCGGGAGCTGACAGGCGAACTGGCGCAGCTATGGCGGCAATCCATCGCTTATGTCGCGCAGGATCCCTTTCTGTTTCACTCCACCATTCGGGCGAATTTGTCGATCGCCAAACCCCATGCAAGTCAGTCCGAACTGCGCGAGGCGCTGACGCTGGCCGGAGCGGCGGGGTTTGTCGATGCGCTGCCCGAGGGGCTCGAGACGATCGTCGGCGATCGCGGAACGCGGTTTTCCGGCGGCGAAAGGCAAAGACTGGCCCTCGCGCGCGCTCTTCTCCGTCGCCCCGCTCTCCTGATCCTCGATGAACCGACAAGTTCGCTGGACGAGGCGAACGAGCGAATGGTTCTGGAAGGGATAGAGGCGCTCGTCGGTCGGGTGACGATGGTCCTCGTGACCCATCGCCCCGCGCGCGTCGGCGCCGCCTGCCAGGTCCTGCGACTTGAACAAGGGCGCTTGATCGCGCCGGCGTGA	RTL82487.1	99.5	583	3	0	1	583	1	583	0	0	ABC transporter ATP-binding protein [Hyphomicrobiales bacterium]	1909294	Hyphomicrobiales bacterium	.	Bacteria	PF00664.26;PF00005.30	ABC_membrane;ABC_tran
IM3_03730	lcl_contig_5	CDS	3365672	3365815	.	-	0	.	.	.	hypothetical protein	MRRLRGLPAVGRALDDPEALASFAGWFGRSDECAVAEPGDNRAELSG	ATGCGCCGACTCCGGGGTCTGCCGGCGGTCGGGCGGGCTTTGGACGACCCGGAGGCGTTGGCGTCCTTCGCGGGCTGGTTCGGCCGGTCGGATGAATGCGCCGTGGCCGAGCCTGGGGACAATCGCGCGGAGCTCTCCGGCTAG	.	.	.	.	.	.	.	.	.	.	.	.	.	.	.	.	.	.
IM3_03731	lcl_contig_5	CDS	3365815	3366093	.	-	0	.	.	.	hypothetical protein	MNSVDNLVISPDILVQEVGEEIVLLDLRNGTYYGLNQVGACMFRCIRDGKALEEARESLLDEFEVAPDELDRDIAQLVEELLARRLLWMKDA	ATGAACTCGGTCGATAATCTGGTCATTTCTCCCGATATCCTGGTTCAGGAGGTCGGAGAGGAAATCGTCCTTCTGGATCTGAGAAATGGAACCTATTACGGCCTCAACCAGGTCGGCGCCTGCATGTTCCGATGCATCAGGGATGGAAAGGCGCTCGAAGAGGCTCGCGAGAGCCTGTTGGACGAATTCGAGGTGGCGCCGGATGAGCTCGACCGCGATATCGCGCAATTGGTGGAAGAGCTGCTGGCCCGTCGTCTGTTGTGGATGAAGGACGCATAA	RTL82488.1	100	92	0	0	1	92	1	92	1.69e-56	0	PqqD family protein [Hyphomicrobiales bacterium]	1909294	Hyphomicrobiales bacterium	.	Bacteria	PF05402.15	PqqD
IM3_03732	lcl_contig_5	CDS	3366090	3367004	.	-	0	.	.	.	hypothetical protein	MWMTARVRDSGSESGVGVSDFTILAPRQQGRELDPPFYEWVFPDGSRAAQFYRMPSGYLLRFPGLADFEVAEEGSRISCFPAPGVDDATPHHLFQSQVLPVLLGNRGRYVFHGGAVEIGESAVVFLGQSGRGKSTLVASFASSGHRLLVDDGLMLEPCDDGFQVAPGHPSVRLWSDSEKILSKSGVERAAALHFTTKTRFLAGSGLAYCDQPRPLRVAYFLGDGGAQETVFRKLTKAETLMGWAKNSFLLDVEDPAIVASHFKRIAALTDALVGYELDYPRRLDELGRVRKAIVEHATSEGATS	ATGTGGATGACGGCTCGCGTGCGGGACTCGGGTTCGGAGAGCGGTGTGGGGGTTTCCGATTTCACGATTTTGGCGCCGCGCCAACAGGGGCGCGAATTGGACCCGCCTTTCTATGAGTGGGTTTTTCCGGACGGAAGCCGCGCCGCGCAATTTTACCGCATGCCGTCCGGCTATCTCCTGCGCTTTCCCGGTCTGGCGGATTTCGAGGTGGCGGAGGAGGGCTCCCGCATCTCCTGTTTTCCCGCGCCGGGCGTCGATGACGCGACCCCGCACCACCTGTTCCAAAGTCAGGTTCTTCCAGTCCTGCTGGGGAATCGGGGGCGCTATGTGTTTCACGGCGGCGCCGTCGAAATCGGGGAGTCGGCGGTTGTGTTTCTCGGCCAGTCGGGGCGCGGCAAATCGACGTTGGTGGCCAGCTTCGCAAGCAGCGGGCATCGCCTCCTCGTCGATGACGGATTGATGCTCGAGCCTTGCGACGATGGGTTCCAGGTGGCGCCTGGCCATCCGTCCGTTCGCCTCTGGAGCGACAGCGAAAAAATCCTGTCGAAAAGCGGCGTCGAGCGCGCCGCGGCATTGCATTTCACGACAAAGACCCGGTTTCTGGCCGGATCCGGACTCGCCTATTGCGATCAGCCCCGGCCCTTGCGCGTCGCCTATTTTCTGGGGGACGGCGGCGCGCAAGAGACTGTCTTCCGCAAACTCACCAAAGCCGAAACCCTCATGGGCTGGGCGAAGAATTCTTTCCTGCTCGACGTGGAGGACCCCGCCATCGTCGCCAGCCACTTCAAACGGATAGCAGCTCTGACAGATGCGCTCGTCGGTTACGAACTCGATTATCCGCGGCGGCTCGATGAACTCGGGCGGGTGCGAAAGGCCATCGTCGAGCATGCGACATCCGAGGGAGCGACCTCATGA	.	.	.	.	.	.	.	.	.	.	.	.	.	.	.	.	.	.
IM3_03733	lcl_contig_5	CDS	3367108	3367272	.	-	0	.	.	.	hypothetical protein	MDQKNIEPSQADADRKTYARPELTVYGTVKKLVQSGCSGRRENHEHPGPNRARP	ATGGACCAGAAAAATATTGAGCCGTCGCAGGCGGACGCTGACCGGAAAACCTATGCGCGTCCGGAATTGACTGTCTATGGGACCGTGAAGAAACTGGTCCAATCCGGCTGCTCGGGCCGCAGAGAGAATCACGAGCATCCCGGCCCGAACCGCGCTAGGCCTTGA	.	.	.	.	.	.	.	.	.	.	.	.	.	.	.	.	.	.
IM3_03734	lcl_contig_5	CDS	3367316	3369214	.	-	0	asnO	6.3.5.4	COG0367	Asparagine synthetase [glutamine-hydrolyzing] 3	MSAIAGVVQFDGAPVEAAAVEKMTTAMALRGPDGCAQRVEGSVGLGHCMLRTTPESLHESQPLTNEDESLVLVMDGRVDNREDLTRELMWRGVVLRGDTDAELVLRAYETWGEECPHWIIGEFVFFVWDSRRRHLFGARDAAGARHFYYHEGARWFAFASEIKGLLALGRIDARLNDSRVVDFIAPEFDRDDEIGTFYRNIKRLPAGHAIKVAAEGAVSWRYWDPGNLPAVSFASLDECAEAFLEQLRVAVKCRLRSIGPIGAALSGGLDSTSIVCLISKEFRGRLSEPLRTFSLIRDDRENCLDWPCIRSVIERDDWIDAEILTSSLSGETCRAFLAAGCAADEPFALTHGLVAHLIYGAASAKGCRVALDGMAGDLLFYGYEGSLNAVLQERSFGSLPAIFRAHVRHGVGGVSALRQAARQGLAALTPESIRNFYRESRDQRALLRGGAACSYTEVTRGALATKYALRREAAAKARNRGDQAHHARYFTSGLLSFAHEVYGEIAFSKGVEPRSPFSDRRMIEFAVRMPVESKLYAEWYKRLLRRSMDSILPEEVLWRRSINGNPGWKFHHTLFQMMVDVYPQICDLRRDNLARWVSFVESAGGVDDEQLLERFGLGALSVWLTEREFRGG	ATGAGCGCCATAGCTGGCGTCGTGCAATTCGACGGCGCTCCCGTCGAGGCGGCGGCGGTCGAAAAGATGACGACTGCGATGGCCCTGCGTGGGCCCGATGGATGCGCGCAGCGCGTCGAGGGATCGGTTGGTCTCGGGCACTGCATGCTGCGGACGACGCCCGAGTCTCTTCACGAATCGCAGCCGCTGACGAATGAAGATGAAAGCCTCGTCCTGGTCATGGACGGCCGTGTCGATAATCGTGAGGATCTGACGCGGGAGCTCATGTGGCGGGGCGTCGTGTTGCGCGGCGATACGGATGCAGAGCTGGTATTGCGGGCTTACGAGACATGGGGCGAGGAATGCCCTCACTGGATTATCGGCGAGTTCGTCTTTTTCGTCTGGGATTCGCGGCGAAGGCATTTGTTCGGCGCGCGGGACGCGGCGGGCGCGCGGCACTTTTATTATCATGAGGGCGCGCGCTGGTTTGCTTTCGCGTCGGAGATCAAGGGCCTGTTGGCGCTTGGGCGCATCGACGCCCGGCTGAATGACTCGCGGGTCGTCGATTTCATCGCGCCCGAGTTCGATCGGGACGACGAAATCGGAACCTTCTATCGCAATATCAAGCGGCTGCCGGCCGGACACGCGATCAAGGTCGCCGCGGAAGGCGCGGTAAGCTGGCGGTACTGGGATCCCGGCAACCTCCCGGCGGTCTCCTTTGCGTCGCTCGACGAATGCGCGGAAGCATTTCTCGAACAGCTCCGCGTGGCCGTGAAATGCCGCTTGAGAAGCATAGGGCCCATCGGCGCGGCGCTGAGCGGCGGACTCGACTCCACATCGATTGTCTGCCTCATCAGCAAGGAATTCAGAGGGCGTCTCAGCGAGCCTCTGCGAACATTCTCCCTCATCCGCGACGATCGGGAAAACTGTCTGGACTGGCCCTGCATAAGAAGCGTCATCGAGAGGGACGACTGGATAGACGCGGAGATTCTGACTTCCAGCCTGTCAGGCGAGACGTGCCGCGCGTTTCTGGCCGCCGGCTGCGCGGCGGATGAGCCCTTCGCGCTCACTCATGGATTGGTGGCGCATTTGATCTACGGAGCGGCGAGCGCCAAGGGCTGCAGGGTCGCTTTAGACGGCATGGCGGGCGATCTGCTGTTTTACGGCTATGAGGGAAGCCTGAACGCCGTCCTTCAGGAGAGATCGTTTGGGTCTCTCCCGGCCATCTTTCGCGCCCACGTCCGGCATGGGGTCGGCGGGGTGTCGGCCCTCCGGCAAGCGGCGCGTCAGGGACTGGCCGCCCTGACCCCTGAATCTATTCGAAACTTCTATCGGGAATCGCGAGATCAGCGCGCCCTGCTGCGGGGCGGCGCCGCTTGCTCCTATACAGAGGTCACGAGAGGCGCGCTGGCGACGAAATACGCACTGCGCCGCGAGGCTGCGGCGAAGGCGCGGAACCGGGGCGATCAGGCGCACCACGCGCGATACTTCACTTCCGGCCTTCTGTCCTTTGCGCATGAGGTCTACGGGGAAATCGCGTTCTCGAAAGGGGTGGAGCCCCGCAGTCCGTTTTCCGACCGCAGAATGATCGAATTTGCAGTGAGAATGCCGGTTGAATCAAAACTATACGCCGAGTGGTACAAGCGCCTCCTGCGGCGGAGCATGGACAGTATACTTCCTGAGGAGGTTCTGTGGAGGAGGAGCATAAACGGCAATCCAGGCTGGAAATTTCATCATACACTGTTTCAGATGATGGTTGACGTTTATCCTCAAATCTGTGACCTTCGCCGGGACAATTTGGCTAGGTGGGTAAGTTTCGTTGAGTCTGCCGGGGGCGTTGACGACGAGCAGTTGCTCGAGCGGTTCGGCCTCGGCGCGTTGAGCGTTTGGTTGACGGAGCGCGAATTCAGAGGCGGCTGA	RTL82490.1	97.5	632	16	0	1	632	23	654	0	0	hypothetical protein EKK29_16410 [Hyphomicrobiales bacterium]	1909294	Hyphomicrobiales bacterium	.	Bacteria	PF13537.9;PF00733.24	GATase_7;Asn_synthase
IM3_03735	lcl_contig_5	CDS	3369228	3369599	.	-	0	.	.	.	hypothetical protein	MAFVLMPIFWLALQVLGFKSFMRWFIGAPSPGLAPVSHDDVVKIARLVNTAAFHLFGSDNCLIRSLYLAWLLRRLGVMCELRIGTRLAPGRLMGHAWIEVAGVPVNDAADVGKHYAVFEKSFT	ATGGCGTTCGTCTTGATGCCGATTTTCTGGCTGGCGTTGCAGGTTCTTGGATTCAAGAGCTTCATGCGCTGGTTCATCGGGGCCCCTTCGCCTGGGCTGGCGCCGGTTTCCCATGACGACGTCGTGAAGATCGCCCGTCTCGTCAACACGGCGGCTTTCCACCTTTTCGGATCCGACAATTGCCTGATCCGATCCTTGTATCTGGCCTGGCTGTTGCGCCGTCTCGGCGTCATGTGCGAGTTGCGGATCGGCACGCGATTGGCCCCCGGCCGCCTCATGGGCCACGCCTGGATCGAAGTCGCGGGCGTCCCCGTGAACGATGCGGCGGATGTCGGCAAGCATTACGCTGTTTTCGAAAAATCTTTCACGTGA	RTL82491.1	98.4	123	2	0	1	123	1	123	3.29e-82	0	lasso peptide biosynthesis B2 protein [Hyphomicrobiales bacterium]	1909294	Hyphomicrobiales bacterium	.	Bacteria	PF13471.9	Transglut_core3
IM3_03737	lcl_contig_5	CDS	3370135	3370482	.	-	0	.	.	.	hypothetical protein	MKALLRIIIFVPLALILLFFSMANRAPVKIGLDPFAGGDAAAPSIEAPMFMVVLAAMAIGVLAGGVTSWLGHMSVRRAAKVARAEAKKTRLEVEKLRQQALAQLPADANAKGGKR	ATGAAGGCCTTACTGCGCATCATCATTTTTGTTCCGCTAGCGTTGATCCTCCTGTTTTTTTCCATGGCCAATCGCGCGCCTGTGAAGATCGGGCTCGATCCATTCGCGGGGGGCGACGCCGCCGCGCCCTCGATCGAGGCGCCGATGTTCATGGTGGTGCTCGCCGCCATGGCGATCGGGGTTCTCGCGGGCGGCGTAACGTCGTGGCTCGGTCATATGTCGGTCCGCCGCGCCGCCAAGGTGGCGCGCGCCGAAGCCAAGAAGACGAGGCTCGAAGTCGAGAAACTCCGCCAGCAGGCCCTTGCCCAACTGCCCGCCGATGCGAATGCGAAGGGCGGCAAGCGCTGA	RTL81879.1	100	115	0	0	1	115	1	115	1.56e-65	0	LapA family protein [Hyphomicrobiales bacterium]	1909294	Hyphomicrobiales bacterium	.	Bacteria	PF06305.14	LapA_dom
