## Supplementary material for "Nitrous oxide respiration in acidophilic methanotrophs": Source data (part 13 of 39)

### Sheet: Methylocystsis sp. IM3 Annotati (continued)
locus	scaffold_name	feature	start	end	score	strand	frame	name	EC	COG	description	faa	ffn	sseqid	pident	length	mismatch	gapopen	qstart	qend	sstart	send	evalue	bitscore	salltitles	staxids	scientific_name	scomnames	sskingdoms	hmm_name	hmm_description
IM3_03738	lcl_contig_5	CDS	3370595	3370885	.	-	0	ihfB	.	COG0776	Integration host factor subunit beta	MIKSELIQRIARRNSHLYQRDVETIVSTILDEITAALARGDRVELRGFGAFSVKKRDARTGRNPRTGAQVSVQEKSVPFFKTGKEMRERLNENYQG	ATGATCAAGTCGGAACTTATACAGCGCATCGCGCGTCGCAACAGCCATCTCTACCAGCGTGACGTCGAAACGATTGTCAGCACAATCCTCGATGAAATCACGGCGGCGCTCGCGCGCGGCGATCGGGTCGAGCTGCGCGGTTTCGGCGCTTTTTCCGTCAAGAAGCGGGACGCCCGGACGGGGCGCAATCCGCGCACCGGCGCGCAGGTCTCTGTGCAGGAGAAATCCGTGCCCTTCTTCAAGACGGGCAAGGAAATGCGCGAGCGGCTGAACGAAAACTACCAGGGCTGA	RTL81878.1	100	96	0	0	1	96	1	96	4.05e-59	0	integration host factor subunit beta [Hyphomicrobiales bacterium]	1909294	Hyphomicrobiales bacterium	.	Bacteria	PF00216.24	Bac_DNA_binding
IM3_03739	lcl_contig_5	CDS	3370931	3371902	.	-	0	sppA	3.4.21.-	COG0616	Putative signal peptide peptidase SppA	MTAPTDYLIDRRRLRRKLSWWRMAAIAAAGFALVVLVSRLTGADSADKLTPHIARLSLQGMILGDKDTIELVKKIGESSQAKAVIVAIDSPGGTTTGAEKLYGELRRLNEKKPVVAVVGALAASGAYIAAMAADTIVAQENSLVGSIGVLFQFPNFYKLLDTVGVKVEEVKSTPLKASPNGFEPTSEVARAAIASLVADSYTWFKDLVKERRRLDDAGLARVADGRVFTARQGLPLKLVDVLGGEREAIAWLEANKGVAKGLPVRDWKKQASMERLGLVESAATAAKVFGLDTLAAALDQAVTAERRGSLDGLLAIWQGFDAR	ATGACGGCGCCTACGGATTATCTGATCGACCGCCGCCGCCTGCGGCGCAAGCTCAGCTGGTGGCGCATGGCCGCCATCGCCGCGGCGGGTTTCGCCCTAGTCGTCCTCGTCTCGCGGCTTACGGGCGCGGATTCCGCCGACAAGCTAACGCCCCATATCGCCCGCCTGTCCCTCCAGGGGATGATTCTCGGCGACAAGGACACGATCGAGCTGGTCAAGAAGATCGGCGAATCGAGCCAGGCCAAGGCTGTAATCGTCGCGATCGACAGCCCCGGCGGCACGACGACCGGGGCAGAGAAACTCTATGGCGAGTTGCGGCGGCTCAATGAGAAAAAGCCGGTCGTTGCGGTCGTGGGCGCGCTGGCGGCCTCGGGCGCCTATATCGCCGCCATGGCGGCCGACACGATCGTCGCGCAGGAGAATTCGCTGGTCGGGTCGATCGGCGTGCTGTTCCAGTTTCCCAATTTCTACAAGCTGCTCGATACGGTGGGCGTGAAGGTCGAGGAGGTGAAATCCACCCCGCTCAAGGCCTCTCCCAATGGTTTCGAGCCGACGAGCGAAGTCGCTCGGGCGGCGATTGCGAGCCTCGTCGCCGATTCCTACACCTGGTTCAAGGACTTGGTGAAGGAGCGGCGGCGTCTCGACGACGCGGGCCTCGCCAGGGTCGCGGATGGCCGCGTCTTCACCGCGCGGCAAGGCCTGCCCCTGAAACTCGTCGACGTGCTGGGCGGGGAGCGCGAGGCGATCGCCTGGCTCGAGGCCAACAAGGGCGTCGCCAAGGGGCTGCCCGTGCGTGACTGGAAGAAGCAGGCGAGCATGGAGCGCCTCGGCCTGGTTGAGAGTGCGGCGACCGCAGCGAAGGTCTTCGGGCTCGACACGCTTGCCGCCGCTCTCGACCAGGCCGTGACGGCGGAAAGGCGCGGCAGTCTTGACGGTCTATTGGCGATTTGGCAGGGTTTCGACGCGCGTTGA	RTL81877.1	100	323	0	0	1	323	1	323	7.23e-221	0	signal peptide peptidase SppA [Hyphomicrobiales bacterium]	1909294	Hyphomicrobiales bacterium	.	Bacteria	PF01343.21	Peptidase_S49
IM3_03740	lcl_contig_5	CDS	3371932	3372252	.	-	0	cutA	.	COG1324	Divalent-cation tolerance protein CutA	MCGVAILVTTVDSDEKARAIARAVLEARLAACVQISRITSHYRWRDELCEGEEFLLQMKHRVEDYPALSALVRRLHGYETPEILRVDVAEADSAYVRWLDESTRRD	GTGTGTGGCGTCGCGATCCTTGTCACGACGGTCGATTCCGACGAGAAGGCGCGGGCCATCGCCCGCGCGGTCCTCGAAGCGCGGCTTGCGGCCTGCGTGCAGATTTCGCGCATCACCAGCCACTACCGCTGGCGGGACGAGCTCTGCGAGGGGGAGGAATTCCTGCTGCAGATGAAGCACCGGGTCGAAGATTATCCGGCGCTGTCGGCGCTTGTCCGCCGCCTGCACGGCTATGAGACGCCGGAAATCCTTCGCGTGGACGTGGCTGAAGCGGATTCGGCCTATGTCCGATGGCTCGACGAATCGACGCGGCGCGACTGA	RTL81876.1	100	106	0	0	1	106	1	106	4.14e-68	0	divalent-cation tolerance protein CutA [Hyphomicrobiales bacterium]	1909294	Hyphomicrobiales bacterium	.	Bacteria	PF03091.18	CutA1
IM3_03741	lcl_contig_5	CDS	3372254	3373696	.	-	0	degP_4	3.4.21.107	COG0265	Periplasmic serine endoprotease DegP	MPLIPRNSAFVAIAFAAVSLAPIPLAAQQTQASPSESPAVPKSRAEIAVSFAPVVKKAQPAVVNVFASRVERMPANPLLDDPIFRRFFGEGGGMPGRSPTAQSLGSGVIVDPSGLVVTNNHVIEGMTDVKVALADKREIPAKILLRDPRTDLAVLKLTEGTNFPTMELGDSDALEVGDLTLAIGNPFGVGQTVTQGIVSALARTHVGISDYGFFIQTDAAINPGNSGGPLVDMNARLVGINSAIFSKSGGSVGIGFAIPVNMVKSVLAAAKGGGKLVRRPWLGATLQTMSQEIAEGLGLERPTGALLADVDPKGPGAESGLKRGDVIVSVDGQATDDPEAVGYRLGTKPLGGQATLGVLRGGKKIAVPMRLAPAPETPPRDAVKLKGPSPFAGATVVNISPAVVEEMSVQGATNGVVVSEIEDGSAAQQLNLQRGDVVLAVNDQKVETTRDLDRAAASRAYYWKITIARGGQVFTTVVGG	ATGCCTTTGATCCCTCGGAATAGCGCCTTCGTAGCCATTGCCTTCGCCGCCGTCTCCCTCGCGCCTATTCCCCTCGCCGCGCAACAGACGCAGGCGTCTCCCTCCGAGTCCCCCGCCGTCCCGAAGAGTCGCGCCGAGATCGCCGTCTCCTTTGCGCCTGTCGTGAAGAAAGCCCAGCCGGCGGTCGTCAACGTCTTCGCCTCGCGCGTCGAGCGCATGCCCGCGAACCCGCTCCTCGACGACCCGATCTTCCGCCGCTTCTTCGGCGAAGGCGGCGGGATGCCGGGACGCTCCCCCACGGCCCAGTCGCTGGGCTCCGGCGTCATCGTGGACCCGTCCGGCCTGGTGGTCACCAACAACCATGTGATCGAGGGCATGACGGACGTGAAGGTCGCGCTCGCCGACAAGCGGGAAATCCCCGCCAAGATCCTGCTGCGCGATCCGCGGACCGACCTCGCCGTGCTCAAGCTGACCGAGGGAACGAATTTCCCCACCATGGAGCTCGGCGATTCGGACGCGCTCGAGGTCGGCGATCTGACGCTCGCGATCGGCAATCCTTTCGGCGTCGGCCAGACGGTGACGCAGGGCATCGTTTCGGCGCTGGCGCGCACCCATGTCGGCATTTCCGACTACGGCTTCTTCATCCAGACCGACGCGGCCATCAATCCCGGCAATTCCGGCGGGCCGCTGGTCGACATGAATGCGCGTCTCGTCGGCATCAATTCGGCGATTTTCTCCAAATCCGGCGGGTCGGTCGGCATCGGCTTCGCCATTCCGGTCAATATGGTCAAGAGCGTTCTGGCGGCGGCCAAGGGCGGCGGCAAGCTGGTGCGGCGCCCCTGGCTCGGCGCCACGCTCCAGACCATGTCGCAGGAGATTGCCGAGGGCCTCGGCCTCGAGCGGCCGACAGGCGCGCTGCTTGCGGACGTCGATCCCAAGGGGCCGGGCGCCGAATCGGGACTGAAGCGCGGCGACGTGATCGTTTCGGTCGACGGGCAGGCGACGGACGATCCCGAGGCCGTCGGCTATCGTCTCGGCACCAAGCCGCTGGGCGGGCAGGCGACGCTCGGCGTGCTGCGCGGCGGCAAGAAGATCGCCGTGCCGATGCGCCTTGCTCCGGCGCCGGAAACGCCCCCGCGCGACGCCGTTAAGCTCAAGGGCCCGTCGCCCTTCGCCGGCGCGACCGTCGTCAATATTTCGCCGGCCGTCGTCGAGGAAATGTCGGTGCAGGGCGCGACCAATGGCGTCGTCGTCTCGGAAATCGAGGACGGCTCCGCCGCGCAGCAGCTCAACCTGCAGCGCGGTGACGTAGTGCTCGCCGTCAACGACCAGAAAGTCGAGACGACGCGCGATCTGGATCGGGCGGCGGCGTCGCGCGCCTATTACTGGAAGATCACCATCGCCCGCGGCGGGCAGGTTTTCACGACAGTCGTCGGCGGCTGA	RTL81875.1	98.5	480	7	0	1	480	1	480	0	0	DegQ family serine endoprotease [Hyphomicrobiales bacterium]	1909294	Hyphomicrobiales bacterium	.	Bacteria	PF13365.9;PF13180.9;PF00595.27;PF02163.25	Trypsin_2;PDZ_2;PDZ;Peptidase_M50
IM3_03742	lcl_contig_5	CDS	3373772	3374053	.	-	0	.	.	.	hypothetical protein	MQADSSASGFVSGAPKLLLRSEGAARLAAALFFYASIGGGWVRFAFLLLAPGLSLLAHFAGPRAGASGCIAAHKTTAALAYGALGAPIGQALR	ATGCAAGCAGACAGCTCGGCGTCAGGCTTTGTCTCCGGCGCTCCGAAGCTTTTGCTGAGATCAGAAGGGGCGGCGCGCTTGGCGGCCGCCCTTTTCTTTTACGCCAGTATTGGAGGCGGATGGGTGCGCTTCGCGTTCCTGTTGCTTGCTCCGGGTCTTTCGCTCCTCGCCCATTTCGCGGGACCGAGGGCGGGCGCGTCCGGCTGCATCGCCGCCCATAAGACGACGGCGGCGCTCGCCTATGGCGCGCTGGGAGCCCCGATCGGGCAGGCGTTGCGCTGA	RTL81874.1	98.9	93	1	0	1	93	1	93	9.75e-52	0	DUF4260 family protein [Hyphomicrobiales bacterium]	1909294	Hyphomicrobiales bacterium	.	Bacteria	PF14079.9	DUF4260
IM3_03743	lcl_contig_5	CDS	3374060	3374476	.	-	0	rplQ	.	COG0203	50S ribosomal protein L17	MYHGHKKRRFGRTHEHRKAMFANMAQALIKHEQIVTTLPKAKDLRPVVEKLVTLGKRGDLHARRQAIAQIKDVKLVGKLFDVLGPRYKDRNGGYTRVLKAGFRYGDNAPLAVIEFVDRDVDARGQDSGPVLGAEEAEA	ATGTATCACGGTCACAAGAAGCGCCGTTTCGGCCGCACCCATGAGCATCGCAAGGCCATGTTCGCCAATATGGCGCAGGCGCTGATCAAGCACGAGCAGATCGTCACGACCCTGCCGAAGGCCAAGGATCTGCGTCCTGTCGTCGAGAAGCTGGTGACGCTCGGCAAGCGCGGCGATCTCCACGCCCGCCGTCAGGCCATCGCCCAGATCAAGGACGTCAAGCTCGTCGGCAAGCTCTTCGACGTGCTCGGCCCGCGCTACAAGGACCGCAACGGCGGCTACACCCGCGTGCTGAAGGCCGGTTTCCGTTACGGAGACAATGCGCCGCTCGCGGTCATTGAATTCGTGGATCGCGACGTCGACGCGCGCGGCCAGGATTCGGGCCCCGTGCTCGGCGCCGAGGAAGCCGAGGCGTAA	RTL81873.1	100	138	0	0	1	138	1	138	3.01e-92	0	50S ribosomal protein L17 [Hyphomicrobiales bacterium]	1909294	Hyphomicrobiales bacterium	.	Bacteria	PF01196.22	Ribosomal_L17
IM3_03744	lcl_contig_5	CDS	3374609	3375628	.	-	0	rpoA	2.7.7.6	COG0202	DNA-directed RNA polymerase subunit alpha	MSIQKNWQELIKPNKLEVAPGDDPRRMATAVAEPLERGFGVTLGNALRRILLSSLQGAAITSIHIDGVLHEFSSIPGVREDVTDIVLNIKDVAIKYQGEGVKRLTLKKTGPGVVTAGDIQATGDVQILNPDLAICTLDDGAEIRIEFTVSTGKGYVPADRNRAEDAPIGLIPVDSLYSPVKKVSYRVENTREGQVLDYDKLTMTIETNGALTPEDALAFSARILQDQLNVFVNFEEPRREEAAPSIPQLAFNPALLKKVDELELSVRSANCLKNDNIVYIGDLIQKSEAEMLRTPNFGRKSLNEIKEVLAQMGLHLGMEVPGWPPENIDDLAKRFEEHY	GTGAGCATCCAGAAGAACTGGCAGGAACTCATCAAGCCGAACAAGCTCGAGGTGGCCCCCGGCGACGATCCGCGCCGCATGGCGACCGCGGTCGCCGAGCCGCTGGAGCGCGGCTTCGGCGTGACGCTCGGCAACGCCCTGCGCCGCATTCTTCTTTCGTCGCTGCAGGGCGCGGCGATCACCTCCATTCACATTGACGGCGTCCTGCATGAGTTCTCGTCCATTCCGGGCGTGCGCGAGGACGTGACCGACATCGTCCTCAACATCAAGGACGTGGCCATCAAATATCAGGGCGAAGGCGTGAAGCGCCTGACCCTCAAGAAAACCGGACCCGGCGTTGTCACCGCTGGCGACATCCAGGCCACCGGCGACGTTCAGATCCTCAATCCGGACCTCGCGATCTGCACGCTCGACGATGGAGCCGAGATCCGCATCGAATTCACCGTGTCGACAGGCAAGGGCTATGTCCCGGCGGATCGCAACCGCGCGGAGGACGCGCCGATCGGTCTCATCCCCGTCGACAGCCTCTATTCGCCGGTCAAGAAGGTCAGCTACCGCGTCGAAAACACCCGCGAAGGCCAGGTGCTCGACTATGACAAGCTCACCATGACCATCGAGACCAATGGGGCGCTCACCCCCGAGGACGCGCTCGCCTTTTCTGCGCGTATCCTACAGGATCAGCTCAACGTCTTCGTCAACTTCGAGGAGCCTCGCCGCGAGGAGGCCGCTCCGTCCATCCCGCAGCTCGCCTTCAACCCGGCGCTGCTCAAGAAGGTGGACGAGCTGGAGTTGTCGGTGCGTTCGGCGAACTGCCTGAAGAACGACAACATCGTCTATATCGGCGATCTGATCCAGAAGTCGGAAGCGGAAATGCTGCGCACGCCGAACTTCGGACGCAAGTCCCTGAACGAGATCAAGGAAGTGCTCGCCCAGATGGGTCTGCACCTCGGCATGGAAGTTCCGGGCTGGCCGCCGGAGAACATCGACGATCTCGCCAAGAGATTCGAGGAGCATTACTGA	RTL81872.1	100	339	0	0	1	339	1	339	1.7e-243	0	DNA-directed RNA polymerase subunit alpha [Hyphomicrobiales bacterium]	1909294	Hyphomicrobiales bacterium	.	Bacteria	PF01193.27;PF01000.29;PF03118.18	RNA_pol_L;RNA_pol_A_bac;RNA_pol_A_CTD
IM3_03745	lcl_contig_5	CDS	3375729	3376118	.	-	0	rpsK	.	COG0100	30S ribosomal protein S11	MAKDTTRVRRRERKNIVSGVAHVNSTFNNTMITITDAQGNTVSWSSAGSMGFKGSRKSTPYAAQMAAEDAARKAGEHGVRTLEVEVSGPGSGRESALRALQAAGFTVTSIRDVTPIPHNGCRPRKRRRV	ATGGCCAAGGACACTACCCGCGTTCGTCGCCGCGAGCGCAAGAACATTGTTTCCGGCGTTGCGCATGTCAATTCGACATTCAACAACACCATGATCACCATCACCGACGCGCAGGGCAACACTGTGTCCTGGTCGTCGGCTGGCTCGATGGGCTTCAAGGGCTCCCGCAAGTCGACGCCCTACGCCGCGCAGATGGCGGCCGAGGACGCCGCCCGCAAGGCGGGCGAACACGGCGTCCGGACGCTTGAGGTCGAGGTTTCGGGTCCCGGCTCGGGTCGCGAATCCGCCCTGCGGGCGCTGCAGGCGGCGGGTTTCACCGTCACCTCGATCCGCGACGTGACTCCGATCCCGCACAACGGCTGCCGCCCGCGCAAGCGCCGGCGCGTCTGA	WP_014890740.1	100	129	0	0	1	129	1	129	2.45e-80	0	30S ribosomal protein S11 [Methylocystis] 30S ribosomal protein S11 [Methylocystis sp.] 30S ribosomal protein S11 [Alphaproteobacteria bacterium] 30S ribosomal protein S11 [Hyphomicrobiales bacterium]	133	Methylocystis	.	Unclassified	PF00411.22	Ribosomal_S11
IM3_03746	lcl_contig_5	CDS	3376264	3376632	.	-	0	rpsM	.	COG0099	30S ribosomal protein S13	MARIAGVNIPTNKRVVIALQYIHGIGAKKAAEICEKVNIPAERRVAQLTDAEVLQIRETIDRDYLVEGDLRREVAINIKRLMDLGCYRGLRHRRQLPVRGQRTHTNARTRKGKAKPIAGKKK	GTGGCTCGTATTGCAGGCGTCAACATCCCCACGAACAAGCGCGTCGTCATCGCGCTTCAGTATATTCATGGCATCGGCGCCAAGAAGGCGGCCGAAATCTGTGAGAAGGTGAACATTCCGGCCGAACGCCGCGTCGCCCAACTCACGGACGCCGAAGTTCTGCAGATTCGCGAGACGATCGATCGAGATTATCTCGTGGAGGGCGATCTGCGCCGCGAGGTCGCGATCAACATCAAGCGTCTGATGGATCTCGGCTGCTACCGTGGCCTGCGCCATCGTCGGCAGCTCCCGGTTCGCGGTCAGCGCACGCACACGAATGCGCGCACCCGCAAGGGCAAGGCCAAGCCGATCGCCGGCAAGAAGAAGTAA	RTL81870.1	100	122	0	0	1	122	1	122	4.02e-78	0	30S ribosomal protein S13 [Hyphomicrobiales bacterium]	1909294	Hyphomicrobiales bacterium	.	Bacteria	PF00416.25	Ribosomal_S13
IM3_03747	lcl_contig_5	CDS	3376852	3378147	.	-	0	dnaK_2	.	COG0443	Chaperone protein DnaK	MEAKSFCGLDFGTSNSTVALTGPQGVELAAVEGESRTLPSSIFFPFSDGKPVFGRAAISAYVDGVDGRLMRSLKSVLGTALMDETVRIKTKTYTFKDIIGLILGRLKQAADARAGAEVTRVVLGRPVHFIDDDPAADQRAQDALEEIARAQGFGEIAFQYEPIAAALAYERSVREEQYALIADIGGGTSDFSIVRVSPQARTKADRASDVLANKGVHIGGTDIDRLFSLKSVMPHLGLGSEMRLPFADKDIRVPNGVYVDLATWHRINFLYTPRVARDLEELARYALAPEKIARLADVVQSRRGHSVALAVESAKIALSDADRATIELGDVEKGLALETGASVLHEAIVDQLGALTRTLKETLAASGLGGERIDAVFLTGGSTAIPAVRNAVTRETPGARIVEGDMFGAVGLGLGLDAARKFGFDDEACAA	ATGGAAGCAAAGTCATTTTGCGGCCTCGATTTCGGCACGTCCAATTCGACCGTGGCCCTGACAGGGCCGCAAGGCGTCGAGCTTGCGGCGGTCGAAGGTGAGAGCCGCACCCTGCCGAGCTCGATCTTCTTCCCCTTCTCTGACGGCAAGCCGGTGTTCGGGCGGGCCGCGATCAGCGCATATGTCGACGGCGTCGACGGGCGGCTGATGCGAAGCCTCAAATCCGTCCTAGGCACGGCGCTGATGGACGAAACGGTTCGTATCAAGACGAAGACTTATACGTTCAAAGACATAATCGGATTGATCCTCGGGCGTCTCAAGCAGGCGGCGGACGCCCGCGCGGGCGCTGAAGTCACGCGTGTCGTTCTGGGTCGACCCGTGCATTTCATCGACGATGATCCGGCCGCCGATCAGCGCGCCCAGGACGCGCTCGAGGAGATCGCCCGCGCCCAGGGGTTTGGCGAGATCGCCTTTCAATATGAGCCCATCGCCGCCGCGCTTGCCTATGAGAGGAGCGTGCGCGAGGAGCAATATGCGCTGATCGCCGATATTGGCGGCGGCACCTCGGATTTTTCGATTGTCCGCGTGTCGCCTCAGGCCAGGACGAAGGCCGACCGCGCCAGCGACGTTCTCGCCAACAAGGGCGTGCATATCGGCGGCACGGACATCGATCGGCTTTTCAGCCTGAAGTCCGTCATGCCGCATCTGGGCCTGGGGAGCGAAATGCGCCTGCCTTTCGCGGACAAGGACATTCGTGTTCCAAATGGCGTCTACGTGGATCTCGCGACCTGGCACCGCATCAATTTCCTCTACACGCCCAGGGTTGCGCGTGATCTCGAGGAACTTGCGCGCTACGCGCTCGCGCCGGAGAAAATCGCCCGCCTCGCAGATGTCGTCCAAAGTCGCCGGGGGCATTCGGTCGCCCTGGCGGTGGAAAGCGCCAAGATTGCCTTGTCCGACGCTGATCGGGCGACAATCGAGCTCGGCGATGTTGAGAAGGGACTCGCGCTCGAAACGGGCGCCAGCGTGCTGCATGAGGCGATCGTGGATCAACTCGGCGCGCTCACCCGCACGTTAAAGGAGACGCTCGCCGCCTCGGGGCTCGGGGGAGAGCGCATCGACGCGGTTTTTCTGACGGGCGGCTCGACCGCCATTCCGGCGGTGCGGAACGCGGTCACGCGGGAAACCCCGGGGGCCAGGATTGTCGAAGGAGACATGTTCGGAGCCGTGGGCCTCGGCCTGGGACTGGACGCAGCGCGCAAATTCGGCTTTGATGACGAAGCATGCGCCGCCTGA	RTL81869.1	99.1	431	4	0	1	431	1	431	3e-295	0	Hsp70 family protein [Hyphomicrobiales bacterium]	1909294	Hyphomicrobiales bacterium	.	Bacteria	PF00012.23;PF00012.23	HSP70;HSP70
IM3_03748	lcl_contig_5	CDS	3378208	3378789	.	-	0	adk	2.7.4.3	COG0563	Adenylate kinase	MRLVLLGPPGAGKGTQSARLVERLGVPQLSTGDMLRAAVAAGTPIGLKAKALMDAGQLVPDEVVIGIIDQRIDAPDCVNGFILDGFPRTVAQAEALRELLARKNIRLDAVLELVVDENALVDRMRKRVAESLAAGKDVRADDNPESFKTRLEAYRAQTAPVSEHYGARGELKQVDGMMTIDEVSAAIEKSIGH	ATGAGACTGGTCCTTCTCGGCCCTCCCGGCGCCGGAAAGGGGACACAATCGGCGCGGCTGGTCGAGCGGCTCGGCGTTCCGCAGCTCTCGACAGGCGACATGCTCCGCGCGGCGGTCGCCGCCGGAACGCCGATCGGCCTCAAGGCGAAGGCGTTGATGGACGCGGGCCAGCTCGTGCCCGACGAAGTGGTCATCGGCATCATCGATCAACGCATCGATGCGCCGGATTGCGTGAACGGATTCATTCTCGACGGTTTTCCGCGCACGGTCGCCCAGGCCGAAGCGCTGCGCGAGCTTCTTGCTCGTAAAAACATAAGGCTTGACGCGGTCTTGGAGCTGGTCGTGGACGAAAACGCGCTGGTCGACCGGATGCGGAAGCGCGTCGCCGAAAGTCTGGCGGCTGGCAAGGACGTGCGCGCCGATGACAATCCCGAAAGCTTCAAGACGCGGCTGGAAGCCTATCGTGCGCAAACCGCGCCTGTCTCCGAACATTACGGGGCGCGCGGCGAGCTGAAACAAGTCGATGGGATGATGACGATCGACGAGGTCAGCGCGGCCATCGAAAAATCGATCGGCCACTGA	RTL81868.1	99.5	193	1	0	1	193	1	193	2.4e-127	0	adenylate kinase [Hyphomicrobiales bacterium]	1909294	Hyphomicrobiales bacterium	.	Bacteria	PF00406.25	ADK
IM3_03749	lcl_contig_5	CDS	3378786	3380120	.	-	0	secY	.	COG0201	Protein translocase subunit SecY	MASAAEQLAANVNLSAFGKSEELKRRIWFTLGALIVYRLGTYVPLPGIDPEAFAKSFFGQSKGMLELFNMFAGGAVQRRAIFALNIMPYISASIIIQLLTSVFPSLESLKKEGEQGRKVLNQYTRYLTVALATFQAYAMAIGLEGQQGVVTEPGLFFRITTVVTLVGGTMFLMWLGEQITSRGIGNGSSLIIFAGIVAAFPSAIVSTLELGRQGAISTGVIVGVIAMSFFVVAFIVFMERAQRRLLITYPKRQHGNRVYEGQTSFLPLKLNTAGVIPPIFASSLLLLPTTVANFYQSTGSESVFATISAYFGHGRPLYMLAYVGLIVFFAFFYTAIVFNPTETADNLKKHGGFIPGIRPGERTAKFIDDVLMRITVLGAAYLAIICLLPEGLIAYANLPFYFGGTSLLIVVSVTMDTVAQIHGHMQAQQYEGLIRKTKLKGRRR	ATGGCATCGGCAGCCGAGCAGCTCGCGGCCAACGTCAATCTCTCCGCCTTCGGCAAGTCCGAGGAACTCAAGCGGCGTATCTGGTTTACGCTCGGCGCGCTCATCGTTTATCGACTCGGCACCTATGTGCCGCTGCCCGGTATCGATCCGGAGGCGTTCGCGAAGAGTTTCTTCGGCCAGTCGAAGGGCATGCTGGAGCTCTTCAACATGTTCGCCGGCGGCGCCGTCCAGCGCCGCGCGATCTTTGCTCTCAACATCATGCCGTATATCTCGGCGTCGATCATCATTCAGCTTCTCACCTCGGTGTTTCCGAGCCTCGAATCGCTGAAGAAGGAAGGCGAGCAGGGCCGCAAGGTCCTCAACCAATACACCCGTTATCTGACTGTCGCGCTCGCCACGTTCCAGGCCTACGCCATGGCGATCGGCCTCGAAGGCCAGCAGGGCGTCGTGACCGAGCCAGGACTGTTCTTCCGCATCACGACAGTGGTGACCCTCGTCGGCGGAACCATGTTCCTGATGTGGCTCGGGGAACAGATTACGTCACGCGGAATCGGCAACGGATCTTCGCTCATCATCTTTGCGGGCATTGTCGCGGCGTTTCCGTCGGCCATTGTCTCGACCCTCGAACTTGGCCGGCAGGGCGCGATTTCGACGGGCGTGATCGTCGGCGTCATCGCCATGTCCTTTTTCGTGGTCGCCTTCATCGTCTTCATGGAGCGTGCGCAGCGGCGTCTGCTGATCACCTATCCCAAGCGCCAGCACGGCAACCGCGTGTATGAAGGCCAGACATCCTTCCTGCCCCTGAAGCTCAACACGGCCGGCGTGATTCCGCCGATCTTCGCCTCCTCGCTGCTGCTCCTGCCGACGACGGTCGCGAATTTCTACCAGTCGACGGGGTCGGAAAGCGTCTTTGCGACGATCTCGGCCTATTTCGGGCATGGCCGCCCTCTTTACATGCTGGCCTATGTCGGGCTCATCGTGTTCTTCGCCTTCTTTTACACGGCGATTGTCTTCAATCCGACCGAGACGGCTGACAATTTGAAGAAGCATGGCGGCTTCATTCCTGGCATCAGGCCCGGCGAACGCACCGCCAAGTTCATCGATGACGTGCTCATGCGGATCACCGTCCTCGGCGCGGCCTATCTTGCGATCATCTGCCTGCTGCCGGAGGGACTCATCGCTTATGCGAACCTGCCCTTCTATTTCGGCGGCACCTCGCTCCTCATCGTGGTGAGCGTGACGATGGATACGGTCGCCCAGATCCATGGCCACATGCAGGCGCAGCAATATGAGGGGCTGATCCGCAAGACCAAGCTGAAGGGGCGGCGTCGATGA	RTL81867.1	100	444	0	0	1	444	1	444	0	0	preprotein translocase subunit SecY [Hyphomicrobiales bacterium]	1909294	Hyphomicrobiales bacterium	.	Bacteria	PF00344.23	SecY
IM3_03750	lcl_contig_5	CDS	3380287	3380763	.	-	0	rplO	.	COG0200	50S ribosomal protein L15	MKLNELSDNPGSSKNRMRVGRGIGSGKGKTGGRGVKGQKARTGVSIKGFEGGQMPLHRRLPKRGFFNPFSTDYNEINIGRIQQAVDAGKLDASAPVTIDALIAAGLATKPRDGVKILGQGEIKSKLSFEVAAASKGAIAAIEGAGGSVKLLAGDIAAA	ATGAAACTCAACGAACTTTCCGACAATCCGGGCTCCAGCAAGAACCGGATGCGCGTTGGCCGCGGCATCGGCTCGGGCAAGGGCAAAACCGGTGGACGCGGCGTCAAGGGCCAGAAGGCTCGGACCGGCGTCTCGATCAAGGGCTTCGAAGGCGGCCAGATGCCGTTGCATCGTCGCCTGCCCAAGCGCGGGTTCTTTAACCCCTTCTCGACCGACTACAACGAGATCAACATCGGACGCATTCAGCAGGCCGTCGACGCTGGCAAGCTCGACGCCTCGGCGCCGGTCACGATTGACGCGCTGATCGCCGCCGGCCTGGCGACGAAGCCGCGGGACGGGGTGAAGATCCTCGGCCAGGGAGAGATCAAGTCAAAACTCTCCTTCGAAGTGGCGGCCGCCTCCAAGGGCGCCATTGCCGCGATCGAAGGCGCGGGAGGCTCGGTTAAGCTCCTCGCGGGCGACATCGCCGCGGCTTGA	RTL81866.1	98.7	158	2	0	1	158	1	158	1.07e-97	0	50S ribosomal protein L15 [Hyphomicrobiales bacterium]	1909294	Hyphomicrobiales bacterium	.	Bacteria	PF00828.22	Ribosomal_L27A
IM3_03751	lcl_contig_5	CDS	3380774	3380965	.	-	0	rpmD	.	COG1841	50S ribosomal protein L30	MANTKQITVEQTGSAIGRPERQRRTLLGLGLTRIGRKRELEDTPAVRGMIAKVAHLVKIVDGK	ATGGCGAACACCAAGCAGATCACCGTCGAGCAGACGGGCAGCGCGATCGGCCGCCCGGAGCGTCAACGCAGAACGCTCCTCGGCCTCGGCCTGACCCGGATCGGCCGCAAGCGCGAGCTGGAAGACACCCCGGCCGTGCGCGGCATGATCGCCAAAGTGGCGCATCTCGTCAAAATCGTCGACGGGAAGTGA	RTL81865.1	100	63	0	0	1	63	1	63	2.41e-34	0	50S ribosomal protein L30 [Hyphomicrobiales bacterium]	1909294	Hyphomicrobiales bacterium	.	Bacteria	PF00327.23	Ribosomal_L30
IM3_03752	lcl_contig_5	CDS	3380980	3381552	.	-	0	rpsE	.	COG0098	30S ribosomal protein S5	MAREAEGGRGRDRDREERDSEFVDRLVHINRVAKVVKGGRRFGFAALVVVGDQKGRVGFGHGKAREVPEAIRKATEAAKRALIRVPLREGRTLHHDVYGRHGSGRVILRAAPAGTGIIAGGPMRAVFETLGMHDVVAKSQGSSNPYNMIRATFDALGREDSPRSVAARRSLKVSALQARRQGVDADAVDA	ATGGCGCGTGAAGCTGAAGGCGGTCGTGGTCGCGACCGGGATAGGGAAGAGCGCGACAGCGAATTTGTAGACCGTCTGGTCCACATCAATCGCGTCGCGAAAGTCGTGAAGGGCGGCCGCCGTTTCGGCTTCGCCGCGCTGGTCGTCGTCGGCGACCAGAAGGGCCGCGTCGGCTTCGGCCACGGCAAGGCGCGCGAAGTTCCGGAAGCGATTCGCAAGGCGACGGAAGCCGCCAAGCGCGCGCTGATTCGCGTGCCGCTTCGCGAAGGCCGCACCCTGCACCACGACGTCTACGGCCGCCATGGCTCGGGCCGCGTGATCCTGCGCGCCGCGCCTGCGGGCACGGGCATCATTGCGGGCGGCCCGATGCGCGCCGTGTTCGAGACGCTCGGCATGCATGACGTCGTCGCCAAGAGCCAGGGGTCGTCGAATCCCTACAACATGATCCGTGCGACCTTCGACGCGCTTGGCCGCGAGGACTCGCCGCGCTCGGTCGCGGCGCGCCGCTCGCTCAAGGTTTCTGCGCTGCAGGCGCGGCGCCAGGGCGTCGACGCCGACGCCGTCGACGCTTAA	RTL81864.1	100	190	0	0	1	190	1	190	7.47e-125	0	30S ribosomal protein S5 [Hyphomicrobiales bacterium]	1909294	Hyphomicrobiales bacterium	.	Bacteria	PF00333.23;PF03719.18	Ribosomal_S5;Ribosomal_S5_C
IM3_03753	lcl_contig_5	CDS	3381631	3381993	.	-	0	rplR	.	COG0256	50S ribosomal protein L18	MAKDVSIEQRRKARVRKAIRERAYGRPRLSVFRSSKQIYAQIIDDENGQTLVAASTIEKANRESLKTGADVEAAKVVGKLLAERATAKGVTQVVFDRGAYMYHGRVKALAEGAREGGLQF	ATGGCAAAGGATGTCAGCATCGAACAGCGCCGCAAGGCGCGTGTCCGCAAGGCGATCCGCGAGCGCGCCTATGGCCGCCCGCGTCTGTCCGTCTTCCGTTCATCGAAGCAGATCTATGCGCAGATCATCGACGACGAGAACGGCCAGACCCTCGTCGCCGCTTCCACGATCGAGAAGGCAAACCGCGAATCTCTGAAGACCGGCGCAGATGTCGAAGCCGCTAAGGTCGTCGGGAAGCTGCTTGCGGAACGCGCGACTGCGAAAGGCGTCACTCAGGTGGTGTTCGATCGCGGCGCGTATATGTATCACGGCCGCGTTAAGGCGCTGGCCGAAGGCGCCCGCGAGGGCGGCTTGCAATTCTAA	RTL81863.1	100	120	0	0	1	120	1	120	1.53e-72	0	50S ribosomal protein L18 [Hyphomicrobiales bacterium]	1909294	Hyphomicrobiales bacterium	.	Bacteria	PF00861.25	Ribosomal_L18p
IM3_03754	lcl_contig_5	CDS	3382006	3382539	.	-	0	rplF	.	COG0097	50S ribosomal protein L6	MSRIGKKPVVVPAGVTAKVDGQLVSVKGAKGQLEFLVPEDVSVVHQDNAIKVDPRNDSKRARALWGTSRARVNNLVIGVTAGFEKKLEITGVGYRAAVQGKVLQLALGYSHDVNYPIPAGIAIATPKPTEIMISGIDKQQVGQVAAEIRALRGPEPYKGKGVKYANEFIFRKEGKKK	ATGTCTCGTATCGGCAAGAAGCCTGTGGTCGTTCCGGCCGGCGTCACCGCCAAGGTCGACGGCCAGCTCGTGTCCGTAAAGGGCGCGAAGGGCCAGCTCGAGTTCCTGGTGCCCGAGGACGTCTCGGTCGTTCATCAGGACAACGCCATCAAGGTCGATCCGCGCAACGACTCCAAGCGCGCGCGCGCGCTCTGGGGCACGTCCCGCGCCCGCGTCAACAATCTCGTCATCGGCGTAACGGCCGGCTTCGAGAAGAAGCTGGAAATCACCGGCGTCGGCTACCGCGCCGCCGTTCAGGGCAAGGTCCTTCAGCTTGCGCTCGGTTATTCGCATGATGTGAACTATCCGATCCCTGCAGGCATCGCGATCGCGACGCCGAAGCCGACGGAGATCATGATCAGCGGCATAGACAAGCAGCAGGTCGGGCAGGTCGCCGCCGAGATCCGCGCGCTTCGAGGCCCCGAGCCCTACAAGGGCAAGGGCGTCAAATACGCCAACGAATTCATCTTCCGCAAGGAAGGCAAGAAGAAGTAA	RTL81862.1	99.4	177	1	0	1	177	1	177	8.58e-120	0	50S ribosomal protein L6 [Hyphomicrobiales bacterium]	1909294	Hyphomicrobiales bacterium	.	Bacteria	PF00347.26;PF00347.26	Ribosomal_L6;Ribosomal_L6
IM3_03755	lcl_contig_5	CDS	3382578	3382976	.	-	0	rpsH	.	COG0096	30S ribosomal protein S8	MAINDPLGDLLTRIRNAQMRRKSKVSTPGSKLRAHVLDVLKDEGYIRGYSTTDFGNGRTEFEIELKYFDGEPVIKQIERVSRPGRRVYAAVDAVPRVANGLGVTIMSTPKGVMADHAARENNVGGEVLCKVF	ATGGCGATCAACGATCCGTTGGGAGATCTCCTCACCCGCATCCGCAATGCGCAGATGCGCCGCAAGAGCAAGGTTTCGACGCCTGGCTCGAAACTGCGTGCGCACGTCCTCGACGTGCTCAAGGACGAGGGTTACATCCGTGGCTACTCGACCACTGATTTTGGCAACGGCCGCACTGAGTTCGAAATCGAACTCAAATATTTCGACGGCGAGCCGGTGATCAAGCAGATCGAGCGTGTATCGCGCCCGGGCCGTCGCGTCTATGCGGCCGTCGATGCTGTCCCGCGTGTCGCCAACGGCCTCGGCGTGACCATCATGTCTACGCCCAAGGGCGTCATGGCCGATCATGCAGCGCGTGAGAACAACGTCGGCGGCGAGGTGTTGTGCAAGGTCTTCTGA	WP_016917727.1	97.7	132	3	0	1	132	1	132	2.95e-87	0	30S ribosomal protein S8 [Methylocystis parvus] 30S ribosomal protein S8 [Methylocystis parvus]	134	Methylocystis parvus	.	Bacteria	PF00410.22	Ribosomal_S8
IM3_03756	lcl_contig_5	CDS	3382991	3383296	.	-	0	rpsN	.	COG0199	30S ribosomal protein S14	MAKKSAIENNKKKERLVKSYAGRRERLKAKANDKSLSIEEQFEARLKLAELPRNSAAIRIRNRCEISGRPRAFYRKLKMSRIALRELGSRGLIPGLVKSSW	ATGGCGAAGAAAAGCGCGATCGAGAACAATAAGAAGAAGGAGCGGCTGGTGAAGTCTTACGCCGGCCGTCGCGAGCGGCTGAAGGCGAAGGCGAATGACAAGTCGCTGAGCATCGAGGAGCAGTTCGAGGCGCGCCTCAAACTGGCCGAGCTGCCCCGTAATTCGGCGGCCATCCGCATCCGCAATCGGTGCGAGATTTCCGGCCGTCCGCGCGCCTTCTATCGCAAGCTGAAGATGTCGCGCATCGCGCTGCGCGAGCTCGGCTCCCGTGGCCTCATCCCGGGCCTCGTGAAGTCGAGCTGGTAA	RTL81860.1	99	101	1	0	1	101	1	101	1.95e-57	0	30S ribosomal protein S14 [Hyphomicrobiales bacterium]	1909294	Hyphomicrobiales bacterium	.	Bacteria	PF00253.24	Ribosomal_S14
IM3_03757	lcl_contig_5	CDS	3383344	3384003	.	-	0	rplE	.	COG0094	50S ribosomal protein L5	MAEEKKPKADKAAAKAPKAAKEKPAKAETAAVAKASVAGYTPRMRKHYDEVVREELIKQFGYKNALEVPTIDKIVLNMGVGEAVNDTKKVTSAAGDLSLIAGQKPVITRARKAISTFKVRENMPIGAKVTLRKTRMYEFLDRLITVALPRVRDFRGLNPKSFDGRGNYALGIKEHIVFPEIDYDKAESILGMDVIVCTTAKTDEEARALLRAFNFPFRQ	ATGGCTGAGGAAAAGAAGCCCAAGGCGGACAAGGCCGCCGCGAAGGCTCCGAAGGCCGCCAAGGAGAAGCCGGCGAAGGCTGAAACCGCCGCCGTCGCCAAGGCGAGCGTCGCGGGATATACGCCGCGCATGAGGAAGCATTACGACGAGGTCGTGCGTGAGGAGCTGATCAAACAGTTCGGCTACAAAAACGCCCTCGAAGTGCCGACCATCGACAAGATCGTCCTCAACATGGGCGTGGGCGAAGCGGTCAACGACACGAAGAAGGTGACGTCGGCGGCTGGCGACCTTAGCCTCATCGCGGGGCAGAAGCCGGTCATCACACGCGCCCGCAAGGCCATTTCGACCTTCAAGGTGCGTGAAAACATGCCGATCGGCGCGAAGGTGACTCTTCGCAAGACCAGGATGTACGAGTTTCTCGATCGCCTGATCACCGTTGCGCTGCCGCGCGTGCGCGATTTCCGTGGGCTCAATCCGAAATCCTTCGACGGCCGCGGCAATTACGCCCTGGGCATCAAGGAGCACATCGTGTTCCCGGAGATCGACTACGACAAGGCCGAGTCAATTCTCGGCATGGACGTGATCGTTTGCACCACGGCGAAGACCGACGAAGAAGCGCGCGCCCTTCTCCGGGCGTTCAATTTCCCGTTCCGGCAGTGA	RTL81859.1	100	219	0	0	1	219	1	219	3.09e-145	0	50S ribosomal protein L5 [Hyphomicrobiales bacterium]	1909294	Hyphomicrobiales bacterium	.	Bacteria	PF00281.22;PF00673.24	Ribosomal_L5;Ribosomal_L5_C
IM3_03758	lcl_contig_5	CDS	3383996	3384313	.	-	0	rplX	.	COG0198	50S ribosomal protein L24	MAAKIKKGDKVVVLTGRDKGKSGEVMRVIPEEGRAIVDGVNMVKRHQRQTKDREAGIVNKAAAIDLSNLAVADPKDGKATRIGFKILDDGRKVRVAKRSGELIDG	ATGGCCGCCAAAATCAAGAAGGGCGACAAGGTCGTCGTTCTCACCGGCCGCGACAAGGGCAAGAGCGGCGAGGTTATGCGCGTGATCCCTGAAGAGGGGCGCGCCATCGTCGACGGCGTGAACATGGTCAAGCGCCATCAGCGCCAGACGAAAGACCGCGAAGCGGGCATCGTGAACAAGGCTGCCGCGATCGACTTGTCCAACCTTGCGGTCGCTGACCCCAAGGACGGGAAGGCGACCCGCATTGGCTTCAAGATTCTCGACGACGGCCGCAAGGTCCGCGTCGCCAAGCGTTCCGGAGAATTGATCGATGGCTGA	RTL81858.1	100	105	0	0	1	105	1	105	1.29e-66	0	50S ribosomal protein L24 [Hyphomicrobiales bacterium]	1909294	Hyphomicrobiales bacterium	.	Bacteria	PF00467.32;PF17136.7	KOW;ribosomal_L24
IM3_03759	lcl_contig_5	CDS	3384313	3384681	.	-	0	rplN	.	COG0093	50S ribosomal protein L14	MIQMQTNLDVADNSGARRVMCIKVLGGSKRKYAGVGDIIVVSIKEAIPRGRVKKGDVLKAVVVRTSKDIKRSDGSVIRFDSNAAVLINNQQEPIGTRIFGPVPRELRAKNHMKIISLAPEVL	ATGATTCAGATGCAAACAAACCTCGACGTCGCCGACAATTCCGGCGCCCGCCGTGTGATGTGCATCAAGGTGCTGGGCGGCTCGAAGCGGAAATATGCCGGCGTGGGCGACATTATCGTCGTCTCCATCAAGGAGGCTATTCCGCGTGGTCGCGTCAAGAAGGGCGACGTCCTGAAGGCCGTCGTCGTTCGCACCTCGAAGGACATCAAGCGTTCGGACGGCTCCGTGATTCGGTTCGACTCGAACGCTGCGGTGCTGATCAACAACCAGCAGGAGCCGATCGGCACCCGCATCTTTGGGCCGGTCCCGCGCGAACTGCGTGCGAAGAACCACATGAAGATCATCTCGCTCGCGCCGGAGGTGCTGTAA	WP_016917723.1	100	122	0	0	1	122	1	122	2.83e-78	0	50S ribosomal protein L14 [Methylocystis] 50S ribosomal protein L14 [Methylocystis parvus] 50S ribosomal protein L14 [Hyphomicrobiales bacterium]	133	Methylocystis	.	Unclassified	PF00238.22	Ribosomal_L14
IM3_03760	lcl_contig_5	CDS	3384887	3385129	.	-	0	rpsQ	.	COG0186	30S ribosomal protein S17	MPKRILQGVVVSDKQNKTVVVKVERRFTHPLFQKTVRRTKHYHAHDESGAFKVGDAVTIEETAPISKLKRWRVVENASNA	ATGCCGAAGCGAATTCTCCAGGGCGTCGTCGTCAGCGACAAGCAGAACAAGACTGTGGTGGTGAAGGTCGAGCGCCGTTTTACCCACCCGCTGTTCCAGAAGACGGTGCGCCGCACGAAGCATTACCACGCACACGACGAGAGCGGCGCGTTCAAGGTCGGAGACGCGGTCACGATCGAGGAGACGGCCCCGATCTCGAAGTTGAAGCGCTGGCGGGTTGTCGAAAACGCCTCGAACGCGTAA	RTL81856.1	100	80	0	0	1	80	1	80	2.14e-49	0	30S ribosomal protein S17 [Hyphomicrobiales bacterium]	1909294	Hyphomicrobiales bacterium	.	Bacteria	PF00366.23	Ribosomal_S17
IM3_03761	lcl_contig_5	CDS	3385144	3385350	.	-	0	rpmC	.	COG0255	50S ribosomal protein L29	MKSRQRLSDIQAMTDDQLNDEVLKLKKEQFNLRFQRATGQLENTARVRVIRRDIARAKTIAAQKRAGK	ATGAAATCCAGGCAGCGCCTCTCGGACATCCAGGCGATGACCGACGACCAGCTCAACGACGAAGTGCTGAAGCTCAAGAAAGAGCAGTTCAACCTGCGCTTCCAGCGGGCGACCGGTCAGCTCGAGAACACCGCCCGCGTGCGCGTCATCCGTCGCGACATCGCCCGGGCCAAGACCATCGCTGCGCAGAAGCGCGCGGGAAAGTAA	RTL81855.1	100	68	0	0	1	68	1	68	8.33e-35	0	50S ribosomal protein L29 [Hyphomicrobiales bacterium]	1909294	Hyphomicrobiales bacterium	.	Bacteria	PF00831.26	Ribosomal_L29
IM3_03762	lcl_contig_5	CDS	3385362	3385775	.	-	0	rplP	.	COG0197	50S ribosomal protein L16	MLSPKRTKFRKAFKGRIHGAAKGGFSLNFGQFGLKALEPERITARQIEAARRAMTRHMKRAGRVWIRIFPDVPVSKKPTEVRMGKGKGSPELWAVRVAPGRIMFEVDGVPAPLAREALTLAAAKLPIKTRFIERIAE	ATGCTGTCACCAAAGCGCACCAAGTTCCGCAAGGCCTTCAAGGGCCGCATCCACGGCGCCGCGAAGGGCGGCTTCTCGCTGAACTTTGGTCAGTTCGGCCTGAAGGCGCTGGAGCCCGAGCGCATCACCGCGCGTCAGATCGAGGCGGCGCGCCGCGCGATGACGCGCCATATGAAGCGCGCTGGCCGTGTCTGGATTCGCATCTTCCCTGACGTTCCGGTTTCCAAGAAGCCGACCGAAGTCCGCATGGGTAAGGGCAAGGGGTCGCCCGAATTGTGGGCTGTGCGCGTTGCGCCCGGCCGTATCATGTTCGAGGTCGACGGGGTTCCTGCCCCGCTCGCCCGTGAGGCGCTGACGCTGGCCGCCGCCAAGCTTCCGATCAAGACCCGTTTCATCGAACGCATCGCCGAATAA	RTL81854.1	100	137	0	0	1	137	1	137	1.33e-90	0	50S ribosomal protein L16 [Hyphomicrobiales bacterium]	1909294	Hyphomicrobiales bacterium	.	Bacteria	PF00252.21	Ribosomal_L16
IM3_03763	lcl_contig_5	CDS	3385810	3386574	.	-	0	rpsC	.	COG0092	30S ribosomal protein S3	MGQKVNPIGLRLGVNRTWDSRWFAGKGEYAKLLHEDMAIREAVSKTLKQAAVSKIVIERPHKKCRVTIHSARPGVVIGKKGADIDKIRKLVAKLTGSEVVINIVEVRKPETEAALVAESIAQQLERRVAFRRAMKRAVQSAIRLGAQGIRINCSGRLGGAEIARLEWYREGRVPLHTLRADVDYGTATAHTAYGACGIKVWIFKGEILEHDPMAQERRAAEAASAGGDHGERDRERGDRDRRRREPREPRGDAA	ATGGGTCAGAAGGTTAATCCGATCGGGCTGCGCCTCGGCGTCAACCGTACCTGGGACTCGCGCTGGTTCGCGGGCAAGGGAGAGTATGCGAAGCTCCTGCACGAGGACATGGCGATCCGCGAGGCGGTGTCGAAGACGCTGAAGCAGGCGGCGGTTTCCAAGATCGTCATCGAGCGCCCGCACAAGAAGTGTCGCGTGACCATTCACTCCGCCCGGCCGGGCGTCGTGATCGGCAAGAAGGGCGCTGACATCGACAAGATCCGCAAGCTTGTCGCCAAGCTGACGGGCTCCGAGGTCGTCATCAACATCGTCGAGGTGCGCAAGCCCGAGACCGAAGCGGCTCTCGTCGCGGAGTCGATCGCGCAGCAACTCGAGCGCCGCGTCGCTTTCCGCCGCGCTATGAAACGCGCGGTCCAGTCGGCCATTCGTCTCGGCGCCCAGGGCATCCGCATCAACTGCTCCGGCCGTCTGGGCGGCGCCGAAATCGCCCGCCTCGAATGGTATCGCGAGGGCCGCGTGCCGCTGCACACGCTTCGCGCGGATGTGGATTACGGTACCGCGACCGCTCACACCGCCTATGGCGCCTGCGGCATCAAGGTCTGGATCTTCAAGGGCGAGATTCTCGAGCACGATCCGATGGCGCAGGAGCGCCGTGCGGCCGAAGCGGCTTCGGCCGGCGGCGACCACGGCGAGCGTGACCGCGAGCGCGGTGACCGCGACCGCCGTCGTCGCGAGCCGCGCGAGCCTCGCGGCGACGCGGCCTAA	RTL81853.1	100	254	0	0	1	254	1	254	2.11e-158	0	30S ribosomal protein S3 [Hyphomicrobiales bacterium]	1909294	Hyphomicrobiales bacterium	.	Bacteria	PF07650.20;PF00189.23	KH_2;Ribosomal_S3_C
IM3_03764	lcl_contig_5	CDS	3386588	3386974	.	-	0	rplV	.	COG0091	50S ribosomal protein L22	MSKQANPPRNAENEARAVARMIRVSPQKLNLLAQLIRGKKVDRALADLEFSRKRIAHEVKKTLESAIANAENNHGLDVDDLIVAQAFVGKALVMKRFHARARGRASRIEKPFSNLTIIVREVEAQANA	ATGTCCAAGCAGGCCAATCCCCCTCGGAACGCGGAAAACGAGGCGCGAGCCGTCGCCCGCATGATCCGCGTGTCGCCCCAGAAGCTCAATCTTCTCGCCCAGCTCATCCGGGGCAAGAAGGTGGACCGCGCCCTCGCCGATCTGGAGTTTTCCAGAAAGCGCATCGCGCATGAGGTGAAGAAGACGCTCGAAAGCGCGATCGCCAACGCCGAGAACAATCACGGCCTCGACGTCGACGATCTGATCGTGGCCCAGGCCTTCGTCGGCAAGGCGCTGGTCATGAAACGCTTTCACGCCCGCGCCCGCGGTCGTGCGAGCCGGATCGAGAAGCCGTTCTCGAATCTGACGATCATCGTGCGCGAAGTCGAAGCGCAAGCGAACGCCTAA	RTL81852.1	100	128	0	0	1	128	1	128	2.19e-78	0	50S ribosomal protein L22 [Hyphomicrobiales bacterium]	1909294	Hyphomicrobiales bacterium	.	Bacteria	PF00237.22	Ribosomal_L22
IM3_03765	lcl_contig_5	CDS	3386981	3387259	.	-	0	rpsS	.	COG0185	30S ribosomal protein S19	MARSIWKGPFVDGYLLKKAETSRGSGRSEVIKIWSRRSTILPQFVGLTFGVHNGQKHVPVSVSEDMIGHKFGEFAPTRTFHGHAADKKAKRG	ATGGCTCGCTCGATTTGGAAAGGCCCGTTCGTCGACGGCTATCTGCTGAAGAAGGCAGAAACCTCGCGCGGCTCCGGCCGCTCCGAAGTAATCAAGATCTGGAGCCGCCGCTCCACCATCCTGCCGCAATTCGTCGGGTTGACATTCGGCGTGCACAATGGCCAGAAGCATGTCCCCGTTTCGGTGTCGGAAGACATGATCGGGCACAAGTTCGGCGAATTTGCTCCGACGCGCACCTTCCACGGTCACGCAGCGGACAAGAAGGCGAAGAGGGGCTAA	RTL81851.1	100	92	0	0	1	92	1	92	2.21e-61	0	30S ribosomal protein S19 [Hyphomicrobiales bacterium]	1909294	Hyphomicrobiales bacterium	.	Bacteria	PF00203.24	Ribosomal_S19
IM3_03766	lcl_contig_5	CDS	3387263	3388102	.	-	0	rplB	.	COG0090	50S ribosomal protein L2	MALKTFKPVTPSLRQLVIVDRSDLYKGKPVKTLTEGKTSKGGRNNLGRITVRFRGGGHKQAYRLVDFKRRKVDVVGKVERLEYDPNRTAFIALIRYADDTLAYILAPQRLSVGDEVVSGQQVDVKPGNAMPIANIPVGTIVHNVEMKIGKGGAIARSAGTYAQIVGRDQGYVIIRLNSGEQRLVHGQCFATIGAVSNPDHMNTSIGKAGRSRWLGRRPHNRGVTMNPIDHPHGGGEGRTSGGRHPVTPWGKPTKGKKTRSNKSTDRFIVSSRHDRKKKG	ATGGCGCTGAAGACATTCAAGCCGGTCACGCCGAGCCTTCGCCAGCTCGTCATCGTCGACCGCAGCGATCTCTACAAGGGCAAGCCGGTCAAGACCCTCACCGAGGGCAAGACCTCGAAGGGCGGCCGCAACAATCTCGGGCGCATCACCGTCCGCTTCCGCGGCGGCGGCCACAAGCAGGCCTATCGCCTCGTCGATTTCAAGCGTCGCAAGGTCGACGTGGTCGGCAAGGTGGAGCGTCTGGAATATGACCCGAACCGCACAGCCTTCATCGCGCTGATCCGTTATGCGGACGACACGCTGGCTTATATTCTCGCGCCGCAGCGCCTTTCGGTCGGCGACGAAGTGGTCTCGGGCCAGCAGGTCGACGTGAAGCCGGGCAACGCCATGCCGATCGCCAATATCCCGGTCGGCACAATCGTGCACAATGTCGAGATGAAGATCGGCAAGGGTGGCGCTATCGCGCGGTCGGCGGGGACCTACGCCCAGATCGTTGGCCGCGACCAGGGCTATGTCATCATCCGCCTGAACTCCGGCGAGCAGCGCCTGGTTCACGGACAGTGCTTCGCCACGATCGGCGCGGTGTCCAACCCCGACCACATGAACACCTCGATCGGCAAGGCCGGTCGTTCGCGCTGGCTTGGTCGTCGCCCGCACAACCGCGGCGTCACCATGAACCCGATCGACCATCCGCACGGCGGCGGCGAGGGCCGCACCTCTGGCGGCCGTCATCCGGTGACGCCATGGGGCAAGCCGACCAAGGGCAAGAAAACCCGCAGCAACAAATCCACCGACCGTTTCATCGTGTCCTCGCGGCACGATCGCAAGAAGAAGGGCTAA	RTL81850.1	100	279	0	0	1	279	1	279	9.7e-197	0	50S ribosomal protein L2 [Hyphomicrobiales bacterium]	1909294	Hyphomicrobiales bacterium	.	Bacteria	PF00181.26;PF03947.21	Ribosomal_L2;Ribosomal_L2_C
IM3_03767	lcl_contig_5	CDS	3388128	3388424	.	-	0	rplW	.	COG0089	50S ribosomal protein L23	MSKDVRHYDVIVAPVITEKATLASENNKVVFKVAKTATKPQIKAAVEGLFDVKVESVNTLVRKGKVKAFRGVRGQQSDVKKAVVTLAEGHKIDVTTGL	ATGAGCAAGGACGTGCGCCATTACGACGTGATCGTCGCCCCGGTCATCACCGAAAAAGCGACGCTCGCTTCCGAGAACAACAAAGTGGTCTTCAAGGTTGCAAAGACCGCGACCAAGCCGCAGATCAAGGCGGCGGTCGAGGGTCTCTTCGACGTGAAGGTCGAGTCCGTGAACACCCTGGTCCGCAAGGGCAAGGTCAAGGCGTTCCGCGGCGTCCGCGGCCAGCAGAGCGACGTGAAGAAAGCCGTCGTGACGCTCGCCGAGGGTCACAAGATCGACGTTACGACCGGTCTGTAA	WP_036285005.1	100	98	0	0	1	98	1	98	2.71e-58	0	50S ribosomal protein L23 [Methylocystis sp. ATCC 49242] 50S ribosomal protein L23 [Methylocystaceae bacterium] 50S ribosomal protein L23 [Hyphomicrobiales bacterium]	622637	Methylocystis sp. ATCC 49242	.	Bacteria	PF00276.23	Ribosomal_L23
IM3_03768	lcl_contig_5	CDS	3388421	3389041	.	-	0	rplD	.	COG0088	50S ribosomal protein L4	MKIDVTSFDGQAAGSIELSDDIFGLEPRADLIHRMIRWQLAKRRAGTHAVKNRAEIARTGKKMYKQKGTGGARHGSARVPQFRGGGRAFGPQVRSHAHDLPKKVRQLALKHALSAKAKDGGIIVWEKAELAEPKTKILAGGFAKSGLSNAIIIVGGELQDNFALAARNIPQIDVLPVEGVNVYDIIRREKLVLTRAAVDALEARLK	GTGAAGATCGACGTCACGTCGTTCGACGGCCAGGCGGCCGGTTCGATCGAACTCTCCGATGACATTTTCGGCCTCGAGCCGCGCGCGGATCTCATCCACCGGATGATTCGCTGGCAGCTCGCCAAGCGCCGCGCGGGCACCCATGCGGTCAAGAACCGTGCGGAAATCGCCCGGACCGGCAAGAAAATGTACAAGCAGAAAGGCACCGGCGGCGCTCGCCACGGCTCCGCGCGCGTGCCGCAGTTCCGCGGCGGCGGCCGCGCTTTCGGTCCGCAGGTCCGCAGCCACGCCCACGACCTTCCCAAGAAGGTGCGGCAGCTGGCGCTGAAGCACGCGCTCTCGGCCAAGGCCAAGGATGGCGGCATCATCGTGTGGGAGAAGGCCGAACTCGCCGAGCCCAAGACGAAGATCCTCGCCGGCGGCTTCGCCAAGTCCGGCCTGTCGAATGCGATCATCATTGTCGGCGGAGAGCTGCAGGACAATTTCGCGCTCGCCGCCCGCAACATCCCGCAGATCGACGTGCTGCCGGTCGAGGGCGTCAATGTTTACGACATCATTCGTCGCGAGAAGCTGGTTCTGACCCGCGCCGCGGTGGACGCGCTGGAGGCGCGCCTGAAATGA	RTL81848.1	100	206	0	0	1	206	1	206	3.38e-138	0	50S ribosomal protein L4 [Hyphomicrobiales bacterium]	1909294	Hyphomicrobiales bacterium	.	Bacteria	PF00573.25	Ribosomal_L4
IM3_03769	lcl_contig_5	CDS	3389045	3389773	.	-	0	rplC	.	COG0087	50S ribosomal protein L3	MRSGVIAQKVGMTRVFTEAGEHVPVTVLKLDGCQVVAQRTKEKNGYTAVQLGIGRAKVKNVSKAERTRFAAAKVEPKLKLAEFRVNEDELLPVGAEITADHFVVGQFVDVTGTSTGKGFAGPMKRWGFGGLRASHGVSISHRSHGSTGGRQDPGKTFKNKKMAGHMGVERVTTQNLRVVQTDVARGLLLVEGAVPGTAGGWIFVRDAVKRALPKDAPQPGKFRLAEAGQADAAPAQEEKKED	ATGCGGTCGGGCGTCATCGCGCAAAAGGTCGGAATGACCCGCGTCTTCACAGAGGCGGGCGAGCATGTGCCGGTCACGGTGCTGAAGCTGGACGGCTGCCAAGTCGTCGCTCAGCGCACCAAGGAGAAGAACGGCTATACCGCCGTTCAGCTCGGCATCGGCCGCGCCAAGGTGAAGAATGTGTCCAAGGCCGAGCGCACGCGCTTCGCCGCGGCGAAGGTCGAGCCCAAGCTGAAGCTTGCCGAGTTCCGTGTGAACGAGGACGAGCTGCTGCCCGTGGGCGCCGAGATCACCGCCGACCATTTCGTCGTCGGCCAGTTCGTCGACGTGACCGGGACCTCGACCGGCAAGGGCTTCGCCGGTCCGATGAAGCGTTGGGGCTTCGGCGGTCTGCGCGCTTCGCACGGCGTGTCGATCTCTCACCGTTCCCACGGTTCGACCGGCGGCCGTCAGGATCCGGGCAAGACCTTCAAGAACAAGAAGATGGCCGGCCACATGGGCGTCGAGCGCGTGACCACGCAGAATCTGCGCGTCGTGCAGACCGACGTCGCGCGCGGGCTGCTGCTCGTCGAGGGCGCCGTCCCCGGCACCGCCGGCGGCTGGATCTTCGTGCGCGACGCCGTGAAGCGCGCGCTCCCCAAGGACGCTCCGCAACCGGGCAAGTTCCGCCTCGCCGAGGCCGGCCAGGCCGACGCGGCCCCCGCTCAAGAAGAAAAGAAGGAGGACTGA	RTL81847.1	100	242	0	0	1	242	1	242	3.33e-165	0	50S ribosomal protein L3 [Hyphomicrobiales bacterium]	1909294	Hyphomicrobiales bacterium	.	Bacteria	PF00297.25	Ribosomal_L3
IM3_03770	lcl_contig_5	CDS	3389826	3390134	.	-	0	rpsJ	.	COG0051	30S ribosomal protein S10	MNGQNIRIRLKAFDHRILDTSTKEIVSTAKRTGAQVRGPIPLPTKIEKFTVNRSPHIDKKSREQFEIRTHKRVLDIVDPTPQTVDALMKLDLAAGVDVEIKL	ATGAACGGTCAAAATATCCGGATTCGCCTGAAGGCGTTCGATCACCGGATTCTCGACACGTCGACGAAGGAAATCGTGTCCACGGCGAAGCGCACCGGCGCCCAGGTCCGTGGCCCGATCCCGCTGCCGACCAAGATCGAGAAATTCACGGTCAACCGCTCGCCTCACATCGACAAGAAGTCGCGCGAGCAGTTCGAGATCAGAACCCACAAGCGCGTTCTCGACATCGTCGATCCCACCCCGCAGACGGTGGATGCGCTGATGAAGCTCGATCTCGCCGCCGGCGTCGACGTCGAGATCAAGCTCTAA	WP_014890764.1	99	102	1	0	1	102	1	102	4.07e-64	0	30S ribosomal protein S10 [Methylocystis] 30S ribosomal protein S10 [uncultured bacterium Rifle_16ft_4_minimus_38450] rpsJ [Methylocystaceae bacterium] 30S ribosomal protein S10 [Methylocystis sp.]	133	Methylocystis	.	Unclassified	PF00338.25	Ribosomal_S10
IM3_03771	lcl_contig_5	CDS	3390256	3391446	.	-	0	tufA_2	.	COG0050	Elongation factor Tu	MAKEKFSRTKPHCNIGTIGHVDHGKTSLTAAITKVLAETGGATFTAYDQIDKAPEEKARGITISTAHVEYETQNRHYAHVDCPGHADYVKNMITGAAQMDGAILVVSAADGPMPQTREHILLARQVGVPALVVFLNKVDMVDDPELLELVELEVRELLSKYEFPGDDIPIVKGSALCALESKNPEIGHDAILKLMQEVDRYIPQPERPKDQPFLMPVEDVFSISGRGTVVTGRIERGVVKVGEEVEIVGIRPTTKTTVTGVEMFRKLLDQGEAGDNVGCLLRGTKREDVERGQVLCKPGSVKPHTKFKAEAYILTKEEGGRHTPFFTNYRPQFYFRTTDVTGIVTLPEGVEMVMPGDNVTMEVALIVPIAMEEKLRFAIREGGRTVGAGVVASIIE	ATGGCCAAGGAAAAATTCTCTCGCACCAAGCCGCACTGCAACATCGGGACGATCGGTCACGTCGATCATGGCAAGACGTCCTTGACGGCGGCGATCACCAAGGTTCTGGCGGAGACGGGCGGGGCGACCTTCACGGCCTATGACCAGATCGACAAGGCTCCGGAAGAGAAGGCGCGCGGCATCACGATTTCGACGGCGCACGTCGAATATGAAACGCAGAACCGCCACTATGCGCACGTGGACTGCCCTGGCCACGCCGACTATGTGAAGAACATGATCACCGGCGCGGCGCAGATGGACGGCGCGATCCTGGTGGTTTCGGCGGCCGACGGCCCGATGCCGCAGACGCGCGAGCACATTCTGCTCGCCCGCCAGGTGGGCGTGCCGGCTCTGGTCGTGTTCCTCAACAAGGTCGACATGGTCGACGATCCGGAGCTCCTCGAGCTCGTCGAGCTGGAAGTGCGCGAGCTTCTGTCGAAATATGAGTTCCCGGGCGACGACATTCCGATCGTGAAGGGCTCGGCGCTGTGCGCGCTGGAGAGCAAGAACCCCGAGATCGGCCATGACGCGATCCTGAAGCTGATGCAGGAGGTCGACCGCTACATTCCGCAGCCGGAGCGTCCGAAGGATCAGCCGTTCCTGATGCCGGTCGAGGACGTGTTCTCGATTTCGGGCCGCGGCACGGTGGTGACGGGCCGTATCGAGCGCGGCGTCGTGAAGGTGGGCGAGGAAGTCGAGATCGTCGGCATCCGTCCGACGACGAAGACGACGGTGACGGGCGTCGAGATGTTCCGCAAGCTGCTCGATCAGGGCGAGGCGGGCGACAACGTGGGCTGCCTGCTGCGCGGCACGAAGCGCGAGGACGTGGAGCGCGGCCAGGTGCTGTGCAAGCCGGGTTCGGTGAAGCCGCACACGAAGTTCAAGGCCGAGGCCTATATTCTGACGAAGGAGGAGGGCGGCCGCCACACGCCGTTCTTCACCAACTATCGCCCGCAGTTCTACTTCCGCACGACGGACGTGACCGGCATCGTGACGCTGCCCGAGGGCGTCGAGATGGTGATGCCGGGCGACAACGTCACGATGGAAGTGGCCCTGATCGTTCCGATCGCCATGGAGGAGAAGCTGCGCTTCGCCATCCGCGAAGGCGGCCGCACGGTCGGCGCGGGCGTCGTCGCCTCGATCATCGAGTAA	RTL81845.1	100	395	0	0	2	396	1	395	1.76e-285	0	elongation factor Tu, partial [Hyphomicrobiales bacterium]	1909294	Hyphomicrobiales bacterium	.	Bacteria	PF00009.30;PF03144.28;PF03143.20	GTP_EFTU;GTP_EFTU_D2;GTP_EFTU_D3
IM3_03772	lcl_contig_5	CDS	3391494	3393569	.	-	0	fusA_2	.	COG0480	Elongation factor G	MARSHPIEDYRNFGIMAHIDAGKTTTTERILYYSGKSHKIGEVHEGAATMDWMEQEQERGITITSAATTTFWNGKRLNIIDTPGHVDFTIEVERSLRVLDGAVCVLDGNQGVEPQTETVWRQADKYKVPRIVFVNKMDKIGADFFRCAEEIKTRVGGRPVCVQLPIGSENNFKGIIDLIRMKAVVWEDEGLGAKYHDEEIPADLLDKAKEYRTALIEAAVELDDDAMAAYLDGVEPSEEALKALIRKAVRGIVFHPVFCGSAFKNKGVQPLLDAVVDFLPSPIDREAIKGVDMDTGAEMVRNPSDSEPFSMLAFKIMDDPFVGTITFARVYSGKIESGTTVLNSTKDKKERIGRMLLMHANNREDIKEAYAGDIVALAGLKETRTGDTLCDQQKPVILERMEFPDPVIEIAIEPKSKADQEKLGIALQKLAAEDPSFRVSTDQESGQTILKGMGELHLDIKVDILKRTYKVDANIGAPQVAYRERLGKKVEIDYTHKKQTGGTGQFARVKIIYEPNEAGAGNEFESKIVGGAVPKEYIPGVDKGIQSVTTSGILAGFPVVDLKATLIDGAFHDVDSSVLAFEIASRAATREALTKGGSVLLEPIMKVEVVTPEEYTGFVIGDLNSRRGQIQGQDMRANAVVINAMVPLANMFGYVNQLRSGTQGRASYTMLFDHYEQVPEAESKKVQAKYA	ATGGCCCGCTCGCATCCGATCGAGGACTACCGCAACTTCGGCATCATGGCGCATATCGACGCCGGCAAGACGACGACGACGGAGCGCATCCTCTATTATTCCGGCAAGAGCCATAAGATCGGCGAGGTGCACGAAGGCGCCGCGACGATGGACTGGATGGAGCAGGAGCAGGAGCGCGGCATCACGATCACCTCCGCCGCGACGACCACCTTCTGGAACGGCAAGCGCCTGAACATCATCGACACTCCCGGCCATGTCGATTTCACGATCGAGGTCGAGCGTTCGCTGCGCGTGCTCGACGGCGCGGTTTGCGTTCTCGACGGCAACCAGGGCGTTGAGCCGCAGACGGAAACCGTCTGGCGTCAGGCGGACAAGTACAAAGTGCCGCGCATCGTCTTCGTCAACAAGATGGACAAGATCGGCGCGGATTTCTTCCGCTGCGCCGAGGAGATCAAGACCCGCGTCGGCGGCCGTCCGGTTTGCGTGCAGTTGCCCATCGGCTCTGAAAACAACTTCAAGGGCATCATCGACCTGATCCGCATGAAGGCGGTCGTCTGGGAGGACGAGGGTCTCGGCGCCAAATATCACGACGAGGAAATTCCGGCCGACCTTCTCGACAAGGCGAAAGAATATCGCACCGCGCTGATCGAAGCGGCGGTCGAGCTCGACGACGACGCCATGGCCGCCTATCTCGACGGCGTCGAGCCGAGCGAAGAGGCGCTGAAGGCGCTGATCCGCAAAGCCGTGCGCGGCATCGTCTTCCATCCGGTGTTCTGTGGCTCGGCCTTCAAGAACAAGGGCGTTCAGCCCCTGCTCGACGCGGTGGTCGACTTCCTCCCGTCGCCGATCGACCGCGAGGCGATCAAGGGCGTCGACATGGACACGGGCGCCGAGATGGTCCGCAATCCGTCGGACAGCGAGCCTTTCTCCATGCTCGCCTTCAAGATCATGGACGATCCCTTCGTCGGCACCATCACTTTCGCGCGCGTCTATTCCGGCAAAATCGAGTCGGGCACGACCGTGCTCAATTCGACGAAGGACAAGAAAGAGCGCATTGGCCGCATGCTGCTGATGCATGCGAACAACCGCGAAGACATCAAGGAAGCCTATGCGGGCGACATCGTCGCGCTCGCCGGCCTCAAGGAGACTCGCACCGGCGACACGCTCTGCGATCAGCAGAAGCCCGTCATTCTGGAGCGCATGGAGTTCCCCGATCCGGTCATCGAGATCGCGATCGAGCCGAAGTCCAAGGCGGACCAGGAAAAGCTCGGCATCGCCTTGCAGAAGCTCGCGGCGGAGGATCCGTCCTTCCGCGTCTCGACCGATCAGGAGAGCGGCCAGACCATCCTCAAGGGCATGGGCGAACTGCATCTCGACATCAAGGTCGACATTCTGAAGCGCACCTACAAGGTCGACGCTAACATCGGCGCGCCGCAGGTCGCCTATCGCGAGCGTCTCGGCAAGAAGGTCGAGATCGACTACACGCACAAGAAGCAGACCGGCGGCACCGGCCAGTTCGCTCGCGTGAAGATCATCTACGAGCCGAACGAAGCCGGCGCTGGCAATGAATTCGAGTCGAAGATCGTCGGCGGCGCAGTTCCGAAGGAATACATCCCCGGCGTCGACAAGGGCATTCAGTCCGTCACGACCTCGGGCATCCTCGCGGGCTTCCCGGTCGTCGATCTCAAGGCGACGCTCATCGACGGCGCCTTCCACGACGTCGACTCTTCGGTTCTCGCCTTCGAAATCGCGTCCCGCGCGGCGACCCGCGAAGCCCTCACCAAGGGCGGCTCGGTTCTGCTCGAGCCGATCATGAAGGTCGAAGTGGTGACGCCGGAGGAATACACCGGCTTCGTCATTGGCGATCTCAATTCGCGTCGCGGTCAGATCCAGGGTCAGGACATGCGCGCCAACGCCGTGGTGATCAACGCCATGGTGCCGCTCGCAAACATGTTCGGCTATGTCAATCAGCTGCGTTCCGGCACGCAAGGCCGCGCCAGCTACACGATGCTATTCGATCATTACGAACAGGTGCCCGAAGCCGAGTCGAAGAAGGTGCAGGCGAAATACGCCTGA	RTL85698.1	100	691	0	0	1	691	1	691	0	0	elongation factor G [Hyphomicrobiales bacterium]	1909294	Hyphomicrobiales bacterium	.	Bacteria	PF00009.30;PF03144.28;PF14492.9;PF03764.21;PF00679.27	GTP_EFTU;GTP_EFTU_D2;EFG_III;EFG_IV;EFG_C
IM3_03773	lcl_contig_5	CDS	3393603	3394073	.	-	0	rpsG	.	COG0049	30S ribosomal protein S7	MSRRHRAEKREVIEDAKFGDVVLAKFMNSIMYDGKKSVAEAIVYGALDQVEVKAKSDPLAVFKQALDNVAPAIEVRSRRVGGATYQVPVEVRTERRQALAIRWIITAARARNDKTMVDRLSAELLDASNNRGAAVKKREDTHRMAEANRAFSHYRW	ATGTCGAGACGTCACCGGGCGGAAAAGCGCGAGGTCATCGAGGACGCCAAGTTTGGCGACGTGGTGCTCGCGAAGTTCATGAACTCGATCATGTACGACGGCAAGAAATCGGTCGCCGAGGCGATCGTCTACGGCGCGCTCGACCAGGTCGAGGTCAAGGCCAAGAGCGATCCGCTGGCGGTCTTCAAGCAGGCGCTCGACAATGTCGCGCCGGCGATCGAGGTCCGTTCCCGTCGCGTCGGCGGCGCCACCTATCAGGTGCCGGTCGAAGTGCGCACAGAGCGCCGTCAGGCGTTGGCGATCCGCTGGATCATCACCGCGGCCCGCGCCCGCAACGACAAGACCATGGTCGACCGTCTGTCGGCCGAACTGCTCGACGCCTCCAACAACCGCGGCGCCGCGGTGAAGAAGCGCGAAGACACGCATCGCATGGCGGAAGCCAACCGCGCCTTCTCGCATTATCGCTGGTAA	RTL85704.1	100	156	0	0	1	156	1	156	8.23e-101	0	30S ribosomal protein S7 [Hyphomicrobiales bacterium]	1909294	Hyphomicrobiales bacterium	.	Bacteria	PF00177.24	Ribosomal_S7
IM3_03774	lcl_contig_5	CDS	3394192	3394563	.	-	0	rpsL	.	COG0048	30S ribosomal protein S12	MPTISQLIRKPRHPKTYREKARHLGACPQKRGVCTRVYTTTPKKPNSALRKVAKVRLTNGFEVIGYIPGEGHNLQEHSVVMIRGGRVKDLPGVRYHILRGVLDTQGVKDRKQRRSKYGAKRPK	ATGCCGACGATCAGCCAGTTGATCCGCAAGCCGCGTCACCCGAAGACGTATCGCGAGAAGGCCCGCCATCTCGGCGCCTGCCCGCAGAAGCGCGGCGTGTGCACCCGCGTCTATACGACGACGCCGAAGAAGCCGAACTCGGCCCTTCGTAAGGTCGCCAAGGTGCGTCTGACCAACGGCTTCGAGGTGATCGGCTACATTCCGGGCGAAGGTCACAACCTTCAGGAGCATTCGGTGGTCATGATCCGCGGCGGCCGCGTCAAGGATCTTCCCGGCGTGCGCTACCACATTCTGCGCGGCGTGCTCGACACGCAGGGCGTCAAGGACCGCAAGCAGCGCCGTTCGAAATATGGCGCGAAGCGTCCGAAGTGA	WP_026015930.1	100	123	0	0	1	123	1	123	1.98e-83	0	30S ribosomal protein S12 [Methylocystis] 30S ribosomal protein S12 [Methylocystis sp.] 30S ribosomal protein S12 [Hyphomicrobiales bacterium] 30S ribosomal protein S12 [Methylocystis sp. MJC1]	133	Methylocystis	.	Unclassified	PF00164.28	Ribosom_S12_S23
IM3_03775	lcl_contig_5	CDS	3395290	3395529	.	+	0	.	.	.	hypothetical protein	MSHVAHELHEEFPEKAQAIHALKAANAHFARIAEEYHTLNRSIHRMETNVEPVDDSTIEDLKKKRLSLKDEIAGFLAAI	ATGAGCCATGTCGCGCATGAGTTGCACGAAGAATTTCCCGAGAAGGCGCAGGCCATTCACGCGCTGAAGGCCGCAAATGCGCATTTCGCGCGCATCGCCGAGGAATATCACACGCTCAACCGCTCGATCCACCGCATGGAGACCAATGTCGAGCCGGTCGACGATTCGACGATCGAGGATCTGAAGAAGAAGCGCCTGTCGCTCAAAGACGAGATCGCCGGCTTCCTCGCGGCGATCTGA	WP_036284984.1	92.2	77	6	0	1	77	1	77	2.44e-41	0	YdcH family protein [Methylocystis sp. ATCC 49242]	622637	Methylocystis sp. ATCC 49242	.	Bacteria	PF04325.16	DUF465
IM3_03776	lcl_contig_5	CDS	3396067	3396765	.	+	0	baeR	.	COG0745	Transcriptional regulatory protein BaeR	MPTIALVDDDRNILTSVSIALEGEGYRVQTYTDGAQALDGLRANPPDLAIFDIKMPRMDGMELLRRLRQKSDIPVIFLTSKDEEIDELFGLKMGADDFIHKPFSQRLLVERVKAILRRANPKEAAAQKETEAKVLERGALVMDPERHTCTWRGDPVILTVTEFLILQSLAQRPGVVKSRNALMDAAYDDQVYVDDRTIDSHIKRLRKKFKVVDTDFEMIETLYGVGYRFKEA	ATGCCGACCATCGCTCTCGTGGACGACGATCGCAACATTTTGACCTCGGTGTCCATCGCGCTCGAGGGCGAGGGCTACCGCGTGCAGACCTATACCGACGGCGCTCAGGCGCTCGACGGGCTGCGCGCCAATCCGCCGGATCTCGCGATTTTCGACATAAAGATGCCGCGCATGGACGGCATGGAGCTGCTCCGCCGCCTGAGGCAGAAGTCCGATATTCCGGTGATCTTTCTCACCTCCAAGGACGAGGAGATCGACGAGCTTTTCGGCCTCAAGATGGGCGCCGACGACTTCATCCACAAGCCATTCTCCCAGCGTCTCCTGGTGGAGCGCGTGAAGGCGATCCTGCGCCGCGCCAACCCCAAGGAGGCGGCCGCGCAGAAGGAGACGGAGGCCAAGGTTCTCGAGCGCGGCGCGCTGGTGATGGACCCCGAGCGCCACACCTGCACCTGGCGGGGCGATCCCGTCATCCTGACCGTGACCGAATTCCTCATTCTGCAATCGCTCGCCCAGCGTCCCGGCGTGGTCAAGAGCCGCAACGCGCTCATGGACGCGGCCTATGACGACCAGGTCTATGTGGACGACCGCACGATCGACAGCCACATCAAGCGGCTGCGCAAGAAGTTCAAGGTCGTGGATACCGACTTCGAGATGATCGAGACGCTTTACGGCGTCGGCTACCGCTTCAAGGAAGCGTGA	RTL85695.1	100	232	0	0	1	232	1	232	1.42e-161	0	response regulator transcription factor [Hyphomicrobiales bacterium]	1909294	Hyphomicrobiales bacterium	.	Bacteria	PF00072.27;PF00486.31	Response_reg;Trans_reg_C
IM3_03777	lcl_contig_5	CDS	3396776	3398671	.	+	0	mprB	2.7.13.3	.	Signal transduction histidine-protein kinase/phosphatase MprB	MGAFESGDVLAEDAAEASAAGGAAPRLIDAPVRPTPRRVRPLGLRLRRLMRTAQSHLSSSLTRRIVVLNLGGLVALLGGFLYLNQFREGLIDARVQSLQTQGEIIAAAVAASATVDTDAITIDPEKLLKLAPGESASAGEGQLALEFSLNPERVGPLLRRLVSPTRLRARIYDRDGYLLLDSRSVSGRSNILRFELPPTGQTTTIDASSFLQKSLDFLRRLTRRPELPLYEDIGMGNGRTYPEVASALEGRAHSVVRANAKGETIISVAVPVQRFRSVRGALLLSTMGGDIDAVIATERWGIIRIFLVSAGVMLLLSLFFTNTITEPMRRLAEAAERVRRGAKSRHEIPDFSDRPDEIGHLSAALRDMTTALYNRIEAIEHFAADVAHELKNPLTSLRSAVETLPIAKTDSARDRLLAVIKHDVGRLDRLISDISDASRLDAELARADMQDVDLSRALITVVDVARAIERGDGVGVELTIRQYPSDSPRQRWRVLGNDSRLGQVFNNLIDNARSFSKPGGAVRVSLWPECAKGPGGAALEGYEILVDDDGPGIPEGAFERIFERFYTDRPEQRFGQNSGLGLAISRQIIEAHGGRIRALNRTLAHPDGTDEPAPGDTVLGARFVVWLPAAR	ATGGGCGCATTCGAGAGCGGCGACGTGCTGGCGGAGGACGCGGCGGAGGCTTCGGCCGCCGGCGGGGCCGCGCCGCGGCTGATCGACGCGCCCGTCCGGCCGACGCCGCGCCGGGTTCGGCCGCTCGGCCTGCGCCTGCGCCGCCTGATGCGCACGGCGCAGTCGCATCTCTCCTCATCGCTGACGCGACGCATCGTCGTTCTCAATCTCGGCGGGCTTGTGGCGCTGCTCGGCGGCTTCCTCTATCTCAACCAGTTCCGCGAAGGCCTCATCGACGCGCGCGTGCAAAGCCTGCAGACGCAGGGCGAGATCATCGCCGCCGCGGTCGCCGCCTCCGCGACCGTCGACACCGACGCCATCACCATCGATCCCGAGAAGCTCCTGAAGCTCGCGCCGGGCGAGAGCGCCAGCGCCGGCGAGGGCCAGCTGGCGCTGGAGTTTTCGCTCAACCCCGAGCGCGTCGGGCCGCTGCTGCGCCGCCTCGTCTCGCCGACGCGGCTTCGGGCGCGCATCTACGACCGCGACGGCTATCTCCTGCTCGATTCGCGCTCCGTTTCGGGCCGCAGCAACATTCTGCGTTTCGAGCTGCCGCCCACGGGGCAGACCACGACGATCGACGCGTCGTCTTTCCTGCAAAAGTCGCTTGATTTCCTGCGCCGGCTGACGCGCCGTCCGGAACTGCCGCTCTACGAAGACATCGGCATGGGCAATGGCAGGACCTATCCCGAGGTCGCGAGCGCGCTGGAGGGCCGGGCGCATTCGGTCGTGCGCGCCAACGCCAAGGGCGAGACGATCATTTCCGTCGCCGTGCCGGTCCAGCGGTTCCGCTCCGTGCGCGGCGCCCTTCTGCTCTCCACCATGGGCGGCGACATCGACGCGGTCATCGCCACCGAACGCTGGGGCATCATCCGCATCTTCCTGGTCTCGGCCGGCGTGATGCTGCTCCTGTCGCTCTTCTTCACCAATACGATCACCGAGCCGATGCGCCGCCTGGCCGAAGCGGCCGAGCGGGTGCGCCGGGGCGCGAAGTCGCGCCACGAAATCCCCGATTTTTCGGACCGTCCCGACGAGATCGGACATCTCTCCGCGGCGCTGCGCGACATGACGACCGCGCTCTACAATCGCATCGAGGCGATCGAGCATTTTGCGGCGGATGTCGCCCATGAGCTCAAGAATCCGTTGACCTCGCTGCGCAGCGCCGTCGAGACGCTGCCGATCGCGAAAACGGACTCGGCGCGCGACCGGCTGCTCGCCGTCATCAAGCACGATGTGGGCCGGCTCGACCGGCTGATCAGCGACATTTCCGACGCCTCGCGGCTCGACGCCGAACTCGCCCGCGCCGACATGCAGGACGTCGATCTCTCGAGGGCGCTCATCACCGTCGTCGACGTCGCGCGCGCCATCGAGCGGGGCGACGGCGTCGGCGTGGAGCTGACGATCCGGCAATATCCCAGCGACTCCCCACGCCAACGCTGGCGCGTGCTCGGCAACGATTCGAGGCTCGGCCAAGTGTTCAACAACCTCATCGACAATGCGCGCTCCTTCTCGAAACCGGGCGGCGCCGTGCGCGTGTCGCTGTGGCCGGAGTGCGCCAAGGGCCCGGGCGGCGCCGCGCTCGAGGGCTATGAGATCCTCGTCGACGACGACGGGCCGGGCATTCCCGAGGGCGCTTTCGAGCGCATTTTCGAACGCTTCTACACCGACCGGCCCGAACAGCGTTTCGGCCAGAATTCCGGCCTCGGCCTCGCCATCTCGCGGCAGATCATCGAGGCGCATGGCGGCCGCATCCGCGCGCTCAACCGGACCCTCGCCCATCCCGACGGCACGGACGAACCGGCGCCGGGCGACACAGTTCTCGGCGCGCGTTTCGTCGTCTGGCTTCCGGCGGCGCGATGA	RTL85694.1	100	631	0	0	1	631	1	631	0	0	HAMP domain-containing protein [Hyphomicrobiales bacterium]	1909294	Hyphomicrobiales bacterium	.	Bacteria	PF13755.9;PF13756.9;PF00672.28;PF00512.28;PF02518.29	Sensor_TM1;Stimulus_sens_1;HAMP;HisKA;HATPase_c
IM3_03778	lcl_contig_5	CDS	3398668	3399129	.	+	0	hprK	2.7.11.-	COG1493	HPr kinase/phosphorylase	MTARTESYLHANAVALGERGLLLRGPSGVGKSALTLALIARFAARGAFARLVGDDRVRVDSQDGRLVARPHPAIEGLIEIRGLGLARVPFERACRLDAVVDISNPGETPPRRPEDAQRSVLLRDVALPRLCVQGCDDVSLERIVFFLQSINAF	ATGACCGCCCGGACGGAGTCATATCTCCACGCCAATGCGGTGGCGCTGGGCGAGCGGGGCCTGCTGTTGCGCGGCCCTTCGGGCGTCGGCAAGAGCGCGCTCACCCTTGCATTGATCGCCCGCTTTGCGGCCAGGGGCGCCTTCGCGCGGCTCGTCGGCGACGACAGGGTGCGCGTCGACTCCCAAGACGGCCGGCTCGTCGCCCGCCCCCACCCGGCGATCGAAGGGCTCATCGAAATCCGGGGACTCGGCCTGGCGCGCGTTCCCTTCGAGAGGGCCTGCCGGCTGGACGCCGTCGTCGATATTTCGAACCCCGGCGAAACGCCGCCTCGGCGCCCGGAGGACGCCCAAAGAAGCGTCCTTCTGCGAGACGTCGCCCTGCCGCGTCTTTGCGTTCAGGGCTGCGACGACGTCTCTCTCGAAAGAATTGTCTTTTTCCTTCAGAGCATTAACGCATTTTGA	WP_165056188.1	64.3	143	51	0	8	150	9	151	4.41e-58	0	HPr kinase/phosphatase C-terminal domain-containing protein [Methylocystis sp. MJC1] HPr kinase/phosphorylase [Methylocystis sp. MJC1] HPr kinase/phosphatase C-terminal domain-containing protein [Methylocystis sp. MJC1]	2654282	Methylocystis sp. MJC1	.	Bacteria	PF07475.15	Hpr_kinase_C
IM3_03779	lcl_contig_5	CDS	3399325	3399726	.	+	0	manX	2.7.1.191	COG2893	PTS system mannose-specific EIIAB component	MIGMVLVTHGHLATEFRAALEHVVGPQRQLVSISIGPDDDMERRRADILEAIHKADSGDGVVLLTDMFGGTPSNLAISVMNGGKVEVLAGVNLPMLIKLASVRDTATLEQAVLQAQDAGRKYVYIASRVLNPK	ATGATCGGAATGGTCTTGGTGACCCATGGCCACCTCGCCACGGAGTTTCGCGCCGCGCTCGAACATGTCGTCGGGCCGCAGAGACAGCTCGTCTCCATTTCCATCGGCCCGGATGACGACATGGAGCGTCGGCGGGCCGATATTCTCGAAGCGATCCACAAGGCCGACAGCGGCGACGGCGTGGTGCTGCTTACCGACATGTTCGGCGGCACGCCGTCCAATCTGGCGATTTCCGTGATGAACGGCGGCAAGGTCGAGGTCCTCGCCGGCGTCAATCTGCCGATGCTGATCAAGCTGGCGTCGGTCCGCGACACGGCCACGCTCGAACAGGCCGTGCTCCAGGCTCAGGACGCCGGGCGGAAATATGTTTATATCGCCAGCCGAGTTCTCAACCCGAAGTGA	RTL85692.1	100	133	0	0	1	133	1	133	3.06e-85	0	PTS sugar transporter subunit IIA [Hyphomicrobiales bacterium]	1909294	Hyphomicrobiales bacterium	.	Bacteria	PF03610.19	EIIA-man
IM3_03780	lcl_contig_5	CDS	3399689	3400036	.	+	0	ptsH	.	COG1925	Phosphocarrier protein HPr	MFISPAEFSTRSDLNMTEAQERGAETAVSRDLPIVNRKGLHARATAKFVQCCEKFDAEITVAKDGETVGGSSIMGILTLGAGQGSTITITASGPQAREALDALDALVANRFGEDE	ATGTTTATATCGCCAGCCGAGTTCTCAACCCGAAGTGACTTGAATATGACCGAAGCGCAGGAGCGGGGAGCCGAAACGGCCGTCTCCCGCGATCTTCCGATTGTCAACCGCAAGGGCCTGCATGCCCGCGCGACAGCCAAATTCGTGCAGTGCTGCGAGAAATTCGACGCCGAGATCACCGTCGCCAAGGATGGCGAGACCGTCGGCGGCAGCTCGATCATGGGCATTCTGACTCTTGGCGCCGGCCAGGGCTCGACGATCACGATCACGGCGAGCGGGCCCCAGGCCCGGGAGGCGCTCGACGCCCTCGACGCGCTCGTCGCCAACCGCTTTGGCGAGGACGAGTAA	RTL85691.1	100	100	0	0	16	115	1	100	1.04e-60	0	HPr family phosphocarrier protein [Hyphomicrobiales bacterium]	1909294	Hyphomicrobiales bacterium	.	Bacteria	PF00381.22	PTS-HPr
IM3_03781	lcl_contig_5	CDS	3400192	3402012	.	+	0	ndvA	7.5.2.3	COG1132	Beta-(1-->2)glucan export ATP-binding/permease protein NdvA	MSVLRIYARVLGELRPQARLSLILVAANLSFAIAQFAEPMLFGRIIDRMTQAQAPGQTLTWSDLLPLLLAWAGFGLFSIGGAILVGLNADRLAHRRRLALLSDYFEHVLNLPLTFHTGVHSGRLLKTMLDGSSAMFGLWLSFFRENCASFVALFILLPATLFLNWRLGGLLMLLVAVFYMATSYVLRRTEALQGAVERHNSSLAERASDALGNIPVVQSFTRIESESHALRRIIDDLLAAQMPVLSWWALVAVASRASATLTILSIFLLGTWLHLKGMASIGEIVTFTNFATMLIGRLEQVVGFVNVLFLQSAKIGDFFAVLDTQPAVADRPDARDAGRLTGAVAFEKVTYSYDGRRKAVKNVSFQAKPGQTIALVGATGSGKSTTLGLLHRVFDPDEGAVKIDGVDIREFTLSSLRRNIGVVFQEPMLFARTIEENLRIGDPDATEAEMARALELAQASEFVSRQSDGRETLVGERGRSLSGGERQRLSIARALLKDPPILVFDEATSALDATTERQIQKALEAATRGRTTFVIAHRLATVRNADHILVFDQGEIVEAGSFDALVAKGGRFATLAAAQFMTEPSTTAAAGLEGLREPTAPQARAG	ATGTCGGTCCTCAGAATCTACGCGCGCGTTCTCGGCGAGTTGCGCCCGCAGGCGCGCCTGTCGCTCATCCTGGTCGCCGCCAATCTTTCGTTCGCCATCGCGCAATTCGCCGAGCCGATGCTCTTCGGCCGCATCATCGACCGCATGACGCAGGCGCAGGCGCCTGGGCAGACCCTGACCTGGAGCGATCTGCTGCCGCTCCTTCTCGCCTGGGCGGGCTTCGGCCTGTTTTCGATCGGCGGCGCCATCCTCGTCGGGCTCAATGCCGACCGCCTCGCCCATCGCCGCCGCCTGGCCCTTCTGTCCGACTATTTCGAGCATGTGCTCAATCTTCCGCTGACCTTCCACACGGGCGTCCATTCGGGGCGGCTGCTGAAGACGATGCTCGACGGCTCCTCGGCCATGTTCGGCCTGTGGCTGTCGTTCTTTCGTGAAAACTGCGCCTCCTTCGTCGCGCTCTTCATCCTTCTGCCGGCGACCCTCTTCCTCAACTGGCGGCTGGGCGGCCTGCTCATGCTGCTCGTCGCCGTCTTCTACATGGCGACGAGCTATGTGCTGCGCCGGACGGAGGCGCTTCAGGGCGCGGTCGAGCGCCACAATTCCTCGCTCGCCGAGCGCGCCTCGGATGCGCTCGGCAACATTCCCGTGGTGCAGAGCTTCACGCGCATCGAGAGCGAATCGCATGCGCTGAGGCGCATCATCGACGATCTTCTGGCCGCGCAGATGCCGGTGCTCTCCTGGTGGGCGCTCGTGGCCGTGGCGAGCCGCGCCTCGGCGACGCTGACCATCCTGTCGATCTTCCTGCTCGGAACCTGGCTGCATCTCAAAGGCATGGCGTCGATCGGCGAGATCGTCACCTTCACCAACTTCGCCACCATGCTGATCGGGCGGCTCGAGCAGGTCGTCGGCTTCGTCAATGTGCTTTTCCTGCAATCGGCGAAGATCGGCGATTTCTTCGCCGTGCTCGACACGCAGCCCGCTGTCGCCGACCGGCCGGACGCGCGCGACGCCGGGCGCCTGACCGGCGCGGTCGCCTTCGAGAAGGTGACCTACTCCTATGACGGCCGCCGCAAGGCGGTGAAGAATGTCAGCTTCCAGGCCAAGCCCGGCCAGACGATCGCTCTCGTCGGCGCGACGGGGTCGGGCAAATCCACGACGCTCGGCCTGCTCCACCGCGTCTTCGACCCCGACGAGGGCGCCGTGAAGATCGACGGCGTCGACATCCGCGAGTTCACGCTCTCCTCGCTTCGCCGCAACATCGGCGTCGTCTTTCAGGAGCCGATGCTCTTCGCCCGCACGATCGAGGAAAACCTGCGCATCGGCGACCCGGACGCGACCGAGGCCGAAATGGCGCGGGCGCTGGAGCTGGCTCAGGCCTCGGAATTCGTCTCGCGCCAGAGCGACGGCCGCGAGACGCTCGTCGGCGAGCGCGGCCGCTCGCTTTCGGGCGGCGAACGACAGCGCCTCTCCATCGCCCGCGCCCTGCTCAAGGACCCGCCGATCCTCGTCTTCGACGAAGCCACCTCGGCGCTCGACGCGACGACCGAGCGCCAGATTCAGAAGGCGCTGGAGGCGGCGACGAGAGGCCGCACCACCTTCGTCATCGCGCATCGCCTCGCCACCGTGCGCAACGCCGATCACATTCTGGTCTTCGATCAGGGCGAGATCGTCGAAGCAGGCTCCTTCGACGCCCTCGTGGCGAAGGGCGGTCGCTTCGCGACGCTGGCGGCGGCGCAATTCATGACCGAGCCATCGACGACCGCCGCCGCCGGTCTCGAGGGGCTCCGGGAGCCGACCGCGCCGCAGGCGCGGGCGGGTTAG	RTL85690.1	99.7	606	2	0	1	606	1	606	0	0	glucan ABC transporter ATP-binding protein/ permease [Hyphomicrobiales bacterium]	1909294	Hyphomicrobiales bacterium	.	Bacteria	PF00664.26;PF00005.30	ABC_membrane;ABC_tran
IM3_03782	lcl_contig_5	CDS	3402142	3403362	.	+	0	mauG	1.-.-.-	.	Methylamine utilization protein MauG	MPKIARPARFASTLLASFLAFGAQALEAPQIASEEAGLTPLERLGKRIFEDKTLSRPAGVACASCHDAATAFQGSNGSPVPAVARGSKPESLGRRNTPTIMYSSFAPPFGFVDEKDEETGKVEKIPAGGQFLDGRAGDLLAQFEGPLLDPLEMNAPSKRFAVEAIRDGAYAPLAREVYGDKIFDNPDAAFEKLAQAVVAYESSARFHPFASKFDDFLRGDAKLTPIEQRGFALFKDPKKGNCLACHAGKEDSRNPQDWLFTDYTYDALGAPKNAAIAATANAPDLGLCKRPGLEKIAPAGFDPASVCGAFKVPTLRNVAVTGPYLHNGVFGKLRDVVAFYATRDTDPARWYGKAAKFDDLPAEYRNNVNTQEAPYDRKPGQKPRLSEKDIDALVAFLETLTDRPRP	ATGCCAAAGATCGCACGCCCGGCGCGTTTCGCGTCAACCCTTCTGGCATCCTTCCTCGCCTTCGGCGCGCAGGCGCTGGAGGCCCCGCAAATCGCCTCCGAGGAGGCGGGCCTCACGCCACTCGAACGGCTCGGCAAGCGCATTTTCGAGGACAAGACCCTTTCGCGCCCGGCCGGCGTCGCCTGCGCCTCCTGCCACGACGCCGCGACCGCCTTTCAGGGGTCCAACGGCTCGCCCGTTCCCGCCGTGGCGCGCGGATCGAAACCGGAGTCGCTCGGCCGGCGCAATACGCCCACGATCATGTACTCCTCCTTCGCCCCGCCCTTCGGCTTCGTGGACGAGAAGGACGAAGAAACCGGAAAGGTCGAAAAGATTCCCGCCGGCGGGCAGTTCCTCGACGGGCGGGCGGGCGACCTTCTCGCGCAGTTCGAGGGTCCGCTGCTCGATCCCCTCGAAATGAACGCGCCTTCGAAACGCTTCGCCGTGGAGGCGATCCGCGACGGCGCCTATGCGCCGCTCGCCCGAGAGGTCTACGGCGACAAGATCTTCGACAATCCCGACGCCGCTTTCGAGAAACTCGCCCAGGCGGTCGTCGCCTATGAGTCGAGCGCGCGCTTTCACCCTTTCGCCTCGAAATTCGACGATTTTCTGCGCGGCGACGCAAAACTGACGCCGATCGAGCAAAGAGGCTTCGCCCTGTTCAAGGACCCGAAGAAAGGCAATTGCCTCGCCTGTCACGCCGGCAAGGAAGACTCCCGCAATCCGCAGGACTGGCTCTTCACCGATTACACCTATGACGCGCTGGGCGCGCCGAAGAACGCCGCCATTGCGGCGACGGCCAATGCGCCCGATCTCGGCCTGTGCAAGCGCCCTGGCCTCGAGAAGATCGCCCCGGCCGGGTTCGACCCCGCGAGCGTCTGCGGGGCCTTCAAGGTGCCGACGCTGCGCAACGTCGCCGTGACCGGGCCCTATCTGCACAATGGCGTCTTCGGGAAACTCCGCGATGTCGTGGCCTTCTACGCCACGCGGGACACGGACCCCGCCCGCTGGTATGGCAAGGCCGCGAAATTCGACGATCTGCCGGCCGAGTATCGCAACAACGTCAATACGCAGGAAGCGCCCTACGACCGCAAGCCGGGCCAAAAGCCGCGCCTCTCCGAAAAAGACATCGACGCGCTCGTTGCGTTCCTCGAGACGCTGACGGACAGGCCGAGGCCCTGA	RTL85689.1	100	406	0	0	1	406	1	406	1.88e-299	0	cytochrome-c peroxidase [Hyphomicrobiales bacterium]	1909294	Hyphomicrobiales bacterium	.	Bacteria	PF03150.17	CCP_MauG
IM3_03783	lcl_contig_5	CDS	3403363	3404163	.	-	0	murI	5.1.1.3	COG0796	Glutamate racemase	MTRRPRILVFDSGLGGLTVFAQIVRLRPDADFVYCADDAGFPYGSWKEADLVRRVVGVMETLIARHAPDIVVIACNTASTLVLPVLRDHWPRLPFVGTVPAIKPAAEHSRSHLISVLGTPGTVARDYTQNLISQFAAHCRVTLVGSATLARIAESQMQGQGVCDEDIAAEIAPCFQEVGGARSDAVVLACTHYPLLVEDFRRLAPWPVDWIDPAPAIARRADQVLRDCGFDAPVAGRGEARAVFTSGKRPEGPLRATLARYGLAGG	ATGACCCGGCGGCCCAGAATTCTCGTCTTCGACTCCGGCCTTGGCGGCCTCACGGTCTTTGCGCAGATCGTCAGGCTGCGGCCGGACGCCGACTTTGTCTATTGCGCCGACGACGCGGGCTTTCCCTATGGCTCCTGGAAGGAGGCGGATCTCGTCCGCCGTGTCGTCGGGGTGATGGAGACGCTGATCGCCCGCCACGCGCCCGACATCGTGGTGATCGCCTGCAACACCGCCTCGACGCTGGTGCTCCCCGTCCTGCGCGACCATTGGCCGCGGCTGCCCTTCGTCGGCACGGTGCCGGCGATCAAGCCCGCCGCGGAGCATTCGCGCTCGCATCTCATTTCCGTGCTCGGGACGCCCGGCACGGTCGCGCGCGACTATACGCAAAACCTCATCTCGCAATTCGCCGCCCATTGCCGCGTCACGCTCGTTGGCTCGGCGACGCTGGCGCGCATCGCGGAAAGCCAGATGCAGGGGCAGGGGGTTTGCGACGAAGACATCGCCGCCGAGATCGCGCCCTGCTTTCAGGAGGTCGGCGGCGCCCGCTCGGACGCGGTCGTCCTCGCCTGCACGCATTATCCGCTGCTCGTCGAGGACTTCCGGCGTCTTGCGCCCTGGCCGGTGGACTGGATCGACCCGGCCCCCGCCATCGCCCGGCGCGCCGACCAGGTCCTGCGAGACTGCGGCTTCGACGCGCCGGTCGCCGGCCGCGGCGAGGCGCGCGCGGTCTTCACGAGCGGCAAGAGGCCCGAGGGGCCGTTGCGCGCGACGCTCGCCCGCTACGGGCTCGCCGGCGGCTGA	RTL85688.1	99.2	266	2	0	1	266	1	266	3.65e-190	0	glutamate racemase [Hyphomicrobiales bacterium]	1909294	Hyphomicrobiales bacterium	.	Bacteria	PF01177.25	Asp_Glu_race
IM3_03784	lcl_contig_5	CDS	3404332	3405372	.	+	0	.	3.5.1.11	.	Penicillin acylase	MKKRLSSLLLVASLALSDVTAHACTRIVYDTGDASHIVGRTMDWMEDPGTDLWAFPRGMSRDGSAGQGSLKWTSKHGSVISSFYNLATVDGINDAGLVANVLYLVEADYGDTAGSRKPKLSIGAWAQYVLDTYATVADAVAALKKEPFVLVAPDLPNGHKAAGHLSLADASGDSAIFEYIGGKLVVHHGPQYRVMTNSPPYDQQLAINAYWKTVGGLEFLPGTARASDRFARMSWNLDAAPKEKDPRLATATVFSLIRAISVPLGITDPKEPNIASTIWRTVSDTKARRYYFESAYSPSIFWVDLDRLKLDAGAKPMKLDLTGHPILSDDVSDKFAPAEPFKFIGH	ATGAAGAAACGCCTCTCGAGCCTGCTTCTGGTAGCCTCTTTGGCCCTTTCCGACGTTACGGCTCATGCCTGCACGCGCATTGTCTACGACACGGGAGACGCGTCCCATATCGTCGGGCGCACCATGGACTGGATGGAGGACCCCGGCACGGATCTCTGGGCTTTCCCGCGCGGCATGAGCCGGGACGGCTCCGCGGGACAGGGTTCGCTCAAATGGACCTCCAAACACGGCTCGGTGATCAGCTCCTTCTATAATCTCGCGACAGTCGACGGCATCAATGACGCGGGGCTCGTCGCCAATGTGCTCTATCTCGTCGAAGCCGATTACGGGGACACGGCCGGCTCCAGGAAACCCAAGCTCTCCATCGGCGCCTGGGCGCAGTATGTTCTCGACACTTACGCGACGGTCGCCGACGCCGTGGCGGCGCTGAAGAAGGAGCCTTTCGTTCTTGTCGCGCCCGATCTGCCGAACGGCCACAAGGCCGCCGGCCATCTCTCGCTCGCCGACGCCTCGGGCGACAGCGCGATTTTCGAATATATCGGCGGCAAGCTCGTCGTCCATCACGGGCCGCAATATCGGGTCATGACCAATTCGCCGCCCTATGACCAGCAGCTCGCGATCAACGCCTATTGGAAGACAGTGGGCGGGCTGGAGTTCCTGCCCGGCACGGCCCGCGCCTCCGACCGCTTTGCCCGGATGAGCTGGAATCTCGACGCCGCGCCGAAGGAAAAGGACCCGCGCCTCGCGACCGCGACAGTCTTCTCGCTGATTCGCGCGATTTCCGTTCCGCTCGGCATCACCGACCCGAAGGAGCCCAACATCGCCTCGACGATCTGGCGCACGGTCTCGGACACGAAAGCCAGGCGCTATTATTTCGAATCCGCCTACAGCCCGTCGATCTTCTGGGTCGATCTCGACAGGCTGAAGCTCGACGCCGGGGCCAAGCCCATGAAGCTCGATCTGACGGGGCATCCGATCCTGTCCGATGACGTCTCGGACAAATTCGCGCCGGCAGAACCCTTCAAATTCATCGGCCATTGA	WP_202073983.1	77.3	344	78	0	1	344	6	349	2.21e-191	0	linear amide C-N hydrolase [Methylocystis sp. Sn-Cys] linear amide C-N hydrolase [Methylocystis sp. Sn-Cys]	1701263	Methylocystis sp. Sn-Cys	.	Bacteria	PF02275.21	CBAH
IM3_03785	lcl_contig_5	CDS	3405489	3406331	.	+	0	rimP	.	COG0779	Ribosome maturation factor RimP	MRVGPGRDPLFFVWLTRTRGSDSLTEHAAPLDAALDEPRLVAETGVAARVAHLAEPVLAQLGFRLVRVRLMQQNGQTLQIMAERPDGTMTIDDCEAASQALSPELDVADVISGEYRLELSSPGVDRPLVRVSDFARAIGHEARVELTHPVESGRKRFRGLIRGVEGEGRDAKVSVERTDARSDEEKLVVLPLADLDEGKLMLTEALIRESLRAGKMQQAAGEDEAPAEADERPRRGPGRFRGPQKDQKNKAKPLVPAGVQTHFKKGPGPARPRAPRSEGE	TTGAGAGTGGGGCCCGGCCGGGACCCGCTCTTTTTTGTTTGGCTCACCCGAACGAGAGGCTCCGACAGCTTGACCGAACACGCCGCCCCCCTCGACGCCGCCCTCGACGAGCCTCGCCTCGTCGCCGAGACGGGCGTCGCCGCGCGCGTGGCGCATCTCGCCGAGCCGGTGCTCGCGCAGCTCGGCTTCCGCCTCGTGCGCGTCAGGCTCATGCAACAGAACGGCCAGACGCTGCAGATCATGGCGGAGCGCCCGGACGGAACCATGACCATCGACGATTGCGAGGCGGCGAGCCAGGCGCTCTCGCCGGAGCTCGACGTCGCCGACGTCATTTCCGGCGAATATCGCCTCGAACTGTCGTCGCCCGGCGTCGACCGGCCGCTCGTGCGCGTCTCCGACTTCGCCCGCGCCATCGGCCACGAGGCCCGCGTCGAGCTGACGCATCCCGTGGAGTCGGGCCGCAAGCGGTTCCGCGGGCTCATCAGGGGCGTCGAGGGCGAAGGCCGCGACGCCAAGGTTTCGGTCGAACGCACGGACGCGCGCTCGGACGAGGAGAAGCTCGTTGTCCTGCCGCTCGCCGATCTCGACGAGGGCAAGCTGATGCTGACCGAGGCGCTCATCCGCGAGTCGCTGCGCGCCGGCAAGATGCAGCAGGCCGCCGGCGAGGACGAGGCTCCAGCCGAAGCGGACGAACGCCCCCGCCGCGGGCCGGGTCGTTTCCGCGGCCCGCAAAAAGATCAGAAAAACAAGGCCAAGCCGCTGGTCCCCGCCGGCGTGCAGACGCATTTCAAGAAAGGTCCGGGGCCGGCAAGGCCCCGCGCCCCCCGCTCCGAGGGAGAGTGA	RTL85686.1	99.6	257	1	0	24	280	1	257	3.68e-171	0	ribosome maturation factor RimP [Hyphomicrobiales bacterium]	1909294	Hyphomicrobiales bacterium	.	Bacteria	PF02576.20;PF17384.5	RimP_N;DUF150_C
IM3_03786	lcl_contig_5	CDS	3406335	3407921	.	+	0	nusA	.	COG0195	Transcription termination/antitermination protein NusA	MAVSANRLEILQIADAVAREKSIDRSIVIASMEDALQKAARSRYGQETEVRAEINPRTGEVRFSRLLLVVDRVENEATQIAIEDARKRNPAAQAGDWISETLPPFDFGRIAAQSAKQIIVQKVREAERDRQYEEYKDRIGEIVNGVVKRVEYGNVIIDLGRGEGVIRRDEMIPREMFRPGDRVRAYVYDVRREQRGPQIFLSRTHPQFMAKLFKQEVPEIYDGVIEVKSVARDPGSRAKIAVISRDSSIDPVGACVGMRGSRVQAVVQELQGERIDIIPWSADAATFIVNALQPAEVVKVVLDEDSARIEVVVPDDQLSLAIGRRGQNVRLASQLTGWDIDILTEAEESERRQREFEERTRVFMNAIDVDEVVGRLLASEGFRSVEELAYVELPELATIEGFDEETAGEIQARALNYLERLEAENEARRVALGVSDELREIEGLTTAMMVRLGENDVKTMDDFAGCVPDDLVGWTEKKDGETVKHEGFFDGIDLSREEAEAMIMAARVSAGWIESPVEAVETTAAEGE	ATGGCCGTCAGCGCCAACAGACTCGAGATTTTGCAGATCGCCGACGCCGTCGCGCGCGAAAAATCGATTGATCGCAGCATCGTGATCGCCTCCATGGAGGATGCGCTGCAAAAGGCGGCGCGTTCGCGCTATGGCCAGGAAACCGAAGTGCGCGCCGAGATCAACCCGCGCACCGGCGAGGTGCGTTTCTCGCGTCTGCTGCTCGTTGTCGACAGGGTCGAGAACGAGGCCACGCAGATTGCGATCGAGGACGCCCGCAAGCGCAATCCCGCGGCGCAGGCCGGCGACTGGATTTCCGAGACCCTGCCACCCTTCGACTTCGGCCGCATCGCGGCGCAGTCGGCCAAGCAGATCATCGTACAGAAGGTGCGCGAGGCCGAGCGCGACCGCCAGTACGAGGAATACAAGGACCGTATCGGCGAGATCGTCAACGGCGTGGTCAAGCGCGTCGAATATGGCAATGTCATCATCGATCTCGGCCGCGGCGAGGGCGTCATCCGCCGCGACGAGATGATCCCGCGCGAAATGTTCCGCCCCGGCGACCGCGTGCGCGCCTATGTCTACGACGTGCGCCGAGAACAGCGCGGGCCGCAGATCTTCCTGTCGCGCACCCATCCGCAGTTCATGGCGAAACTCTTCAAGCAGGAAGTGCCGGAGATCTACGACGGCGTGATCGAGGTGAAGTCGGTCGCCCGCGATCCGGGCTCCCGCGCCAAGATCGCAGTGATCTCGCGCGACTCCTCCATCGATCCCGTCGGCGCCTGCGTCGGCATGCGCGGCTCGCGCGTGCAGGCCGTCGTGCAGGAATTGCAGGGCGAGCGCATCGACATCATACCCTGGTCAGCGGACGCCGCGACCTTCATCGTCAATGCGCTCCAGCCTGCCGAAGTGGTGAAAGTGGTCCTCGACGAGGATTCCGCGCGCATCGAGGTGGTGGTGCCAGACGATCAGCTGTCGCTCGCCATCGGCCGCCGCGGCCAGAATGTGCGCCTCGCCTCGCAGCTCACCGGCTGGGACATCGACATTCTGACGGAAGCCGAGGAATCCGAGCGCCGCCAGAGAGAGTTCGAGGAGCGCACCCGCGTCTTCATGAACGCGATCGACGTCGACGAGGTCGTCGGCCGACTGCTGGCGTCGGAAGGTTTCCGCTCCGTCGAGGAGCTTGCTTACGTCGAATTGCCCGAACTCGCCACGATCGAAGGCTTCGACGAGGAGACGGCGGGCGAAATCCAGGCGCGCGCGCTCAATTATCTCGAACGGCTGGAGGCGGAGAACGAGGCCCGCCGCGTGGCCCTTGGCGTCTCCGACGAATTGCGCGAGATCGAGGGGCTGACCACGGCGATGATGGTAAGGCTCGGCGAGAACGACGTGAAGACCATGGACGATTTCGCCGGCTGCGTGCCGGACGATCTCGTCGGCTGGACCGAGAAGAAGGATGGCGAGACCGTCAAACACGAAGGCTTTTTCGACGGAATCGATCTGTCGCGCGAAGAGGCCGAGGCGATGATCATGGCCGCGCGCGTCAGCGCGGGCTGGATCGAGTCTCCGGTCGAGGCGGTCGAGACAACCGCGGCGGAGGGCGAATAG	WP_202073979.1	93.7	521	33	0	1	521	1	521	0	0	transcription termination factor NusA [Methylocystis sp. Sn-Cys] transcription termination/antitermination protein NusA [Methylocystis sp. Sn-Cys]	1701263	Methylocystis sp. Sn-Cys	.	Bacteria	PF08529.14;PF00575.26;PF13184.9;PF14520.9	NusA_N;S1;KH_5;HHH_5
IM3_03787	lcl_contig_5	CDS	3407926	3408672	.	+	0	.	.	.	hypothetical protein	MAAVEAKERESERTCIVTRRREPPEGLIRFVRGPDGVVAPDIRARLPGRGVWVGARASLVAEAAKKRMFARGLKEQVETPPGLAEDVDRLLEADCLQMLAMANKAGAVTAGFNKVEGLLASGGAAVLIGAADGGADGKRKLHQAARRSGAVWRENDGVPPMVGLFTSSQLDLALGRTNVIHAALAPGGPGASFLARCRRLAAYRGVELDGAPLVAQMMRDVQPEAEGRAGEAMEASGSVAAEDRKLDE	GTGGCGGCCGTGGAGGCGAAAGAGCGCGAGAGCGAGCGGACCTGCATCGTCACGCGGCGGCGAGAGCCGCCGGAAGGGCTGATCCGCTTCGTGCGCGGCCCCGACGGGGTCGTCGCGCCGGATATTCGCGCCCGCCTGCCGGGCCGCGGCGTCTGGGTCGGCGCGCGGGCGTCGCTCGTCGCGGAAGCGGCGAAAAAACGCATGTTCGCGCGCGGTTTGAAGGAGCAGGTGGAGACGCCGCCCGGGCTCGCCGAGGACGTGGACCGGCTGCTCGAAGCCGACTGCCTGCAGATGCTCGCCATGGCCAACAAGGCGGGCGCGGTGACGGCGGGCTTCAACAAGGTCGAGGGTTTGCTGGCGAGCGGCGGCGCCGCCGTCCTCATCGGGGCGGCGGACGGCGGGGCCGACGGCAAGCGGAAGCTTCATCAGGCGGCGCGGCGATCGGGCGCGGTATGGCGTGAAAACGATGGCGTTCCGCCCATGGTCGGCTTATTTACGTCGAGCCAATTGGATTTGGCTTTGGGGCGCACAAATGTGATACATGCTGCGCTCGCCCCCGGCGGGCCGGGCGCAAGTTTTCTGGCGCGCTGCCGCCGATTGGCGGCTTACCGGGGCGTGGAGCTCGACGGCGCGCCCCTTGTGGCGCAGATGATGCGGGATGTGCAGCCGGAGGCCGAGGGGCGTGCCGGCGAGGCTATGGAAGCAAGCGGGTCGGTAGCGGCCGAGGATCGGAAGCTGGATGAGTGA	RTL85684.1	100	248	0	0	1	248	1	248	6.43e-166	0	RNA-binding protein [Hyphomicrobiales bacterium]	1909294	Hyphomicrobiales bacterium	.	Bacteria	PF04296.16	YlxR
IM3_03788	lcl_contig_5	CDS	3408665	3409432	.	+	0	.	.	.	hypothetical protein	MSESENSDKTLTVAPSKTLHLKQRPAGEQGMVRQSFSHGRSKVVVVEKVKRRAPGHGEAPKAAAAPAPAQPAAPAPAAPTPTPPPRHERPAPAPRGGSGVVLRALTDEEREARARALVDARSREEEERRRAEVEAKARAEREERERAERAAAEARKREEEERLAREAESKRKAEEEARRRLPQEAASAPAPARPAPPRLRGRRRQGRQRPPDARRRPRRRSGARPCAPSAALRRPRRLAPRRRAAASRRTVAASL	ATGAGTGAGAGCGAGAACAGCGACAAAACCCTGACTGTCGCGCCGTCGAAGACGTTGCATCTGAAGCAGCGGCCGGCCGGGGAGCAGGGCATGGTGCGCCAGAGCTTCTCCCATGGCCGTTCGAAAGTGGTCGTGGTCGAGAAGGTCAAGCGCCGCGCGCCGGGCCATGGCGAAGCGCCCAAGGCCGCGGCCGCGCCCGCGCCCGCCCAGCCGGCGGCGCCGGCTCCCGCCGCGCCGACGCCGACCCCGCCTCCCCGGCACGAACGCCCGGCGCCTGCGCCGCGCGGCGGCTCGGGCGTGGTGCTGCGCGCACTGACCGACGAGGAGCGCGAGGCCCGCGCCCGCGCGCTGGTCGACGCCCGCTCCCGCGAGGAGGAGGAGCGCCGCCGCGCGGAGGTCGAGGCCAAGGCCAGGGCTGAACGCGAGGAGCGCGAGCGCGCCGAGCGCGCCGCCGCCGAAGCGCGCAAGCGCGAGGAGGAGGAGCGCCTCGCCCGCGAAGCCGAGTCCAAACGCAAGGCCGAAGAGGAAGCGCGCCGCCGCCTGCCGCAGGAGGCCGCGAGCGCCCCTGCCCCGGCGAGGCCCGCCCCGCCGCGCCTGCGAGGCCGGCGCCGGCAAGGACGCCAGCGCCCGCCGGACGCCCGACGCCGGCCGAGACGCCGGTCCGGCGCCCGCCCGTGCGCACCGTCGGCGGCTTTACGCCGCCCGCGCCGCCTCGCCCCGCGCCGTCGCGCGGCGGCGAGCAGAAGAACCGTGGCCGCCTCACTGTGA	RTL85683.1	100	63	0	0	1	63	1	63	2.09e-27	0	translation initiation factor IF-2 [Hyphomicrobiales bacterium]	1909294	Hyphomicrobiales bacterium	.	Bacteria	PF08364.14	IF2_assoc
IM3_03789	lcl_contig_5	CDS	3409429	3411303	.	+	0	infB	.	COG0532	Translation initiation factor IF-2	MTTATSGEGEERTRSVASFRRRVQRLKGFGHAEQKEKVLREVVLPETITIQELANRMSERGVDVIRLLMKQGAMHKITDVIDADTAQLVAEEMGHTVKRVAESDVEEGLFDTPDVDADLEPRPPVVTIMGHVDHGKTSLLDAIRQANVVAGEAGGITQHIGAYQVTSPGGQPVTFIDTPGHAAFTAMRARGAKVTDIVVLVVAADDGVMPQTIEAINHARAANVPLIVAINKVDKPDARPDRVRTELLQYEVQVESMGGETLEVEVSAKQKLNLDKLLDAISLQAEVLDLRANGDRAAEGTVIEARLDKGRGPVATMLVQRGTLHVGDIIVAGTQWGRVRALLDDKGATRQEAGPSFPVEILGFNGTPEAGDRVAVVESEARAREITEYRERMKRDKLAARGGSARGTLSDMMSQLKAAGRKEFPLVIKGDVQGSVEAIAAALEKLGTDEVGARLVHAGVGGISESDIALAEASHAAVIGFNVRAHKEAREAAERAGIEIRYYNIIYNLVDDVKAAMSGLLAPTLRETMLGNAQILEVFDISKVGKVAGCRVTDGTVERGANVRLIRDNVVVHEGKLSTLKRFKDEVKEVVAGQECGMAFENYQDMRAGDVIECYRVEEIKRTL	GTGACCACCGCGACGAGCGGCGAGGGCGAGGAGCGCACGCGCTCCGTCGCCTCCTTCCGCCGCCGCGTGCAGCGCCTGAAGGGTTTCGGCCACGCCGAGCAGAAGGAAAAGGTGCTCCGCGAAGTCGTTCTGCCGGAGACGATCACCATCCAGGAGCTCGCCAACCGCATGTCCGAGCGCGGCGTCGACGTCATCCGCCTGCTGATGAAGCAGGGCGCGATGCACAAGATCACCGACGTGATCGACGCCGACACCGCGCAGCTCGTCGCCGAGGAAATGGGCCACACGGTCAAGCGCGTCGCCGAGTCCGACGTCGAGGAGGGCCTGTTCGACACGCCCGACGTCGACGCCGACCTCGAGCCGCGCCCGCCCGTCGTGACCATCATGGGCCATGTCGACCACGGCAAGACCTCGCTTCTCGACGCCATCCGCCAGGCCAATGTGGTCGCGGGCGAAGCCGGCGGCATCACGCAGCACATCGGCGCCTATCAGGTGACGTCGCCCGGCGGCCAGCCAGTGACCTTCATCGACACGCCCGGCCACGCGGCCTTCACGGCCATGCGCGCCCGCGGCGCCAAGGTGACGGACATCGTCGTGCTGGTCGTCGCTGCCGACGACGGCGTCATGCCGCAGACGATCGAGGCCATCAACCACGCCCGCGCGGCCAATGTCCCGCTCATCGTCGCGATCAACAAGGTCGACAAGCCCGACGCCAGGCCCGACCGCGTGCGCACCGAGCTGCTCCAATACGAGGTGCAGGTCGAGAGCATGGGCGGCGAGACGCTCGAAGTCGAAGTCTCCGCCAAGCAGAAGCTCAATCTCGACAAGTTGCTGGACGCCATATCGCTGCAGGCCGAAGTGCTCGACCTGAGGGCCAATGGCGACCGCGCCGCAGAAGGCACGGTCATCGAGGCGCGCCTCGACAAGGGCCGCGGCCCGGTCGCGACGATGCTCGTCCAGCGCGGCACGCTGCATGTCGGCGACATCATCGTCGCCGGCACGCAATGGGGCCGCGTCCGCGCGCTGCTCGACGACAAGGGCGCGACGCGGCAAGAGGCCGGTCCGAGCTTCCCGGTGGAAATCCTGGGCTTCAACGGTACGCCCGAGGCCGGCGACCGCGTCGCGGTCGTGGAGTCGGAGGCCCGCGCCCGCGAGATCACCGAATATCGCGAGCGCATGAAGCGCGACAAGCTCGCCGCCCGCGGCGGTTCGGCGCGCGGCACGCTCTCCGACATGATGAGCCAGCTCAAGGCGGCGGGCCGCAAGGAGTTCCCGCTCGTCATCAAGGGCGACGTGCAGGGCTCCGTCGAGGCCATCGCCGCCGCGCTCGAGAAGCTCGGCACGGATGAAGTCGGCGCCCGCCTGGTGCATGCCGGCGTCGGCGGCATCTCCGAGTCCGACATTGCGCTGGCCGAGGCCTCCCATGCGGCGGTCATCGGATTCAACGTCCGCGCCCACAAGGAAGCGCGCGAGGCGGCCGAGCGCGCGGGCATCGAGATTCGCTACTACAACATCATCTACAATCTGGTCGACGACGTGAAGGCGGCCATGTCGGGCCTGCTCGCGCCGACGCTCCGAGAGACGATGCTCGGCAATGCGCAGATCCTCGAGGTCTTCGACATTTCCAAGGTCGGCAAGGTCGCGGGCTGCCGCGTCACCGACGGCACGGTCGAGCGCGGCGCCAACGTCCGCCTCATCCGGGACAATGTCGTGGTGCACGAGGGCAAGCTCTCGACGCTCAAGCGCTTCAAGGACGAGGTCAAGGAGGTCGTCGCGGGCCAGGAGTGCGGCATGGCCTTCGAGAACTACCAGGACATGCGTGCGGGCGACGTCATCGAATGCTATCGCGTCGAGGAGATCAAGCGGACGCTTTGA	RTL85683.1	99.8	624	1	0	1	624	256	879	0	0	translation initiation factor IF-2 [Hyphomicrobiales bacterium]	1909294	Hyphomicrobiales bacterium	.	Bacteria	PF04760.18;PF00009.30;PF11987.11;PF03144.28	IF2_N;GTP_EFTU;IF-2;GTP_EFTU_D2
IM3_03790	lcl_contig_5	CDS	3411458	3411883	.	+	0	rbfA	.	COG0858	Ribosome-binding factor A	MSRSHHPAGAAPSQRMLRVGELIRHAVAQLLSRGDVSDPVLEKHVVTVSRVKMSPDLKLATIYVMPLGGKDEPEVIAALDRHKKFLRGEIAHEVNLKFAPDVRFRIDDSFDTVSRIDAILASERVKRDLEAADDDDATDNA	ATGTCCCGATCCCACCATCCGGCCGGCGCCGCGCCGTCGCAGCGCATGTTGCGCGTGGGCGAGCTCATTCGCCACGCCGTCGCGCAGCTCCTGTCGCGGGGCGACGTGAGCGACCCCGTGCTCGAAAAGCACGTCGTCACCGTGTCGCGCGTGAAAATGAGCCCGGACCTCAAGCTTGCGACGATCTATGTGATGCCGCTCGGCGGCAAGGACGAGCCGGAAGTGATCGCCGCGCTCGACCGCCACAAGAAATTCCTGCGCGGAGAGATCGCGCATGAGGTGAATTTGAAGTTCGCGCCGGACGTCCGGTTTCGCATCGACGACAGCTTCGACACGGTCTCTCGCATCGACGCGATCCTCGCTTCCGAGCGCGTGAAGCGCGATCTCGAAGCTGCCGATGACGACGACGCGACAGACAACGCCTGA	RTL85682.1	100	141	0	0	1	141	1	141	6.26e-91	0	30S ribosome-binding factor RbfA [Hyphomicrobiales bacterium]	1909294	Hyphomicrobiales bacterium	.	Bacteria	PF02033.21	RBFA
IM3_03791	lcl_contig_5	CDS	3411890	3412792	.	+	0	truB	5.4.99.25	COG0130	tRNA pseudouridine synthase B	MSQKRSNRAVVDGWVVLDKPVGLTSTQAVSRLKRIYNAQKAGHAGTLDPLASGILPVAFGEATKTVPFVQDGEKAYRFTVRWGVETNTDDSDGEITRTSETRPERADIERLLPQFTGDILQTPPQFSAIKIAGERAYDLARGGEQVELKARPVTIHALTIESFSPEETVLFMECGKGAYVRAIARDLGRLMGCYGHVTALRRTRVGPFLEEDSFTLDEIEAQGMAADALLSVEAGLSELPCVVVDRDTAARLRRGGSVILRGRDAPHGGVVYAACGGAPVAFGEVVEGALVPSRVFNLPF	ATGAGCCAAAAGAGATCCAATCGCGCCGTCGTCGACGGCTGGGTGGTGCTGGACAAGCCCGTGGGACTGACTTCCACCCAGGCGGTGTCGCGCCTCAAGCGCATCTACAACGCCCAGAAGGCGGGCCACGCCGGCACGCTCGATCCGCTGGCCTCGGGCATTCTGCCGGTCGCCTTCGGCGAGGCGACGAAGACCGTCCCCTTCGTGCAGGACGGCGAGAAAGCCTATCGTTTCACCGTGCGCTGGGGCGTCGAGACCAATACGGACGATTCCGACGGCGAGATCACGCGCACGAGCGAGACGCGCCCGGAGCGCGCCGATATCGAGCGCCTGCTGCCGCAGTTCACCGGCGACATCCTCCAGACGCCGCCGCAGTTTTCGGCCATCAAGATCGCCGGCGAACGCGCCTATGACCTCGCCCGCGGCGGCGAACAGGTCGAACTCAAGGCCCGGCCCGTGACCATTCACGCGCTGACGATCGAGTCTTTCTCCCCGGAGGAGACGGTCCTGTTCATGGAGTGCGGCAAGGGCGCCTATGTGCGCGCCATCGCCCGCGATCTCGGGCGGCTCATGGGCTGTTACGGCCATGTCACGGCGCTGCGCCGCACCCGGGTCGGTCCGTTCCTCGAAGAGGATTCCTTCACCCTGGACGAGATCGAGGCTCAGGGCATGGCGGCCGATGCGCTGCTCTCCGTCGAGGCGGGCCTTTCCGAACTGCCCTGCGTCGTCGTCGATCGCGACACGGCCGCCCGGCTGCGGCGCGGCGGCTCGGTCATTCTGCGCGGCCGCGATGCGCCACATGGTGGCGTCGTTTACGCGGCCTGCGGCGGCGCGCCCGTGGCGTTCGGCGAAGTGGTCGAGGGCGCGCTGGTTCCCTCGCGCGTCTTCAATCTGCCGTTCTGA	RTL85681.1	99.7	300	1	0	1	300	1	300	1.98e-211	0	tRNA pseudouridine(55) synthase TruB [Hyphomicrobiales bacterium]	1909294	Hyphomicrobiales bacterium	.	Bacteria	PF01509.21;PF16198.8	TruB_N;TruB_C_2
IM3_03792	lcl_contig_5	CDS	3412802	3413494	.	-	0	sfp	2.7.8.7	COG2091	4'-phosphopantetheinyl transferase Sfp	MEVAVHALDVRSVAPGQWLRLAALLDNDERARAARFAFEEDRQAYVAAHALLRADLSRRAGGAPQDWRFAAAPLGKPYLLDPPCDLRFSMTHTRGMVAVALAEGVEIGVDVEPANRRAESLKLAERFFAPEEAALLRALEDEARRDAFFAIWTMKEAVVKATGEGLRRPLDSFVISLDPPGVSMRDETAAGAWRLAHWRRGAHHFALAGRCADWRPTLAETDIEALLRGA	GTGGAAGTCGCGGTTCATGCGCTCGATGTGCGGAGCGTCGCCCCCGGGCAATGGCTGCGGCTCGCCGCGCTGCTAGACAACGACGAGCGGGCGCGCGCCGCGCGGTTCGCCTTCGAGGAGGACCGTCAGGCCTATGTCGCCGCCCACGCGCTGCTGCGCGCGGATCTCTCCCGCCGGGCGGGCGGGGCGCCGCAGGACTGGCGCTTCGCGGCGGCGCCGCTCGGCAAGCCCTACCTCCTCGATCCCCCCTGCGACCTGCGCTTCAGCATGACCCACACGCGGGGCATGGTCGCCGTCGCGCTCGCCGAGGGCGTCGAAATCGGCGTCGATGTGGAGCCCGCCAATCGGCGCGCCGAAAGCCTGAAACTGGCCGAGCGTTTCTTTGCGCCCGAGGAGGCCGCGCTTCTGCGCGCGCTCGAGGACGAGGCGCGGCGCGACGCGTTCTTCGCCATATGGACGATGAAAGAGGCGGTGGTGAAGGCGACCGGCGAGGGGCTGCGCCGCCCGCTCGACAGTTTCGTCATCTCGCTCGACCCGCCGGGGGTGTCCATGCGCGATGAAACCGCCGCAGGCGCCTGGCGCCTGGCGCATTGGCGGCGAGGGGCGCATCATTTCGCGCTGGCGGGCCGCTGCGCCGACTGGCGCCCGACCCTCGCCGAGACCGACATCGAAGCCCTGCTGCGCGGCGCGTGA	.	.	.	.	.	.	.	.	.	.	.	.	.	.	.	.	PF01648.23	ACPS
IM3_03793	lcl_contig_5	CDS	3413518	3414567	.	-	0	.	1.18.1.2	COG0492	Ferredoxin--NADP reductase	MNQLNPPAIETDVVIVGAGPAGLFAVFELGLLDIKSHVIDILPRAGGQCSELYPEKPIYDIPGLPIVTGQELTDNLLKQIEPFGPTFHFNEMVETLTPLGTPEKPSFRLTTDAGKVFIAKVVIIAAGGGSFQPKKPPIPTIEQYEGKSVFYAVRRMEDFRDRDVVIVGGGDSALDWTLNLQPVARSVTLVHRRDAFRAAPHSVSAMQELVKAGKISFRLGQITAVEGADGQLARVTLKGNDGAEEQLSCHRMMPFFGLTMKLGPVAEWGLQLNENLIPVDTEKFETSHPGIFAVGDINYYPGKLKLILSGFHEGALAAQKAHRYIYPEKKLLFQYTTSSTNLQKKLGVS	ATGAACCAGCTCAACCCGCCTGCGATCGAAACCGATGTCGTCATCGTCGGCGCCGGGCCGGCCGGCCTCTTCGCGGTGTTCGAACTGGGCCTTCTGGACATCAAGTCTCATGTCATCGACATTCTGCCGCGCGCGGGCGGCCAGTGCTCCGAGCTCTACCCCGAGAAGCCGATCTACGACATTCCGGGCCTGCCGATCGTCACCGGCCAGGAGCTGACGGACAATCTGCTCAAGCAGATCGAGCCCTTCGGCCCGACCTTCCATTTCAACGAAATGGTCGAGACGCTCACCCCGCTCGGCACGCCCGAGAAGCCCTCCTTTCGCCTGACGACCGACGCGGGCAAGGTCTTCATCGCCAAGGTGGTGATCATCGCGGCCGGCGGCGGCTCCTTCCAGCCCAAGAAGCCGCCGATCCCGACGATCGAGCAGTACGAAGGGAAGTCTGTTTTCTACGCGGTGCGCCGCATGGAGGATTTCCGCGACAGGGACGTGGTCATCGTCGGCGGCGGCGACTCCGCGCTCGACTGGACGCTCAACCTCCAGCCGGTCGCCCGCAGCGTCACCCTCGTTCACCGCCGCGACGCCTTCCGCGCCGCGCCGCACTCCGTCTCTGCGATGCAGGAACTGGTGAAGGCGGGCAAGATCTCCTTCAGGCTCGGCCAGATCACGGCCGTCGAGGGCGCGGATGGCCAGCTTGCCCGCGTGACGCTGAAGGGAAATGACGGCGCGGAGGAGCAGCTCTCCTGCCATCGCATGATGCCCTTCTTCGGCCTGACCATGAAGCTCGGCCCCGTGGCCGAATGGGGCCTCCAGCTCAACGAGAACCTCATCCCCGTCGACACCGAGAAGTTCGAGACGAGCCATCCTGGCATCTTCGCCGTCGGCGACATCAATTACTATCCGGGCAAGCTGAAGCTCATTCTCTCCGGGTTCCACGAGGGCGCGCTCGCGGCGCAGAAGGCGCATCGCTACATCTATCCCGAGAAGAAGCTTCTGTTCCAATACACGACGTCGTCGACCAATCTGCAAAAGAAGCTCGGCGTGTCCTGA	WP_036288181.1	93.1	349	24	0	1	349	1	349	6.56e-237	0	NAD(P)/FAD-dependent oxidoreductase [Methylocystis sp. ATCC 49242]	622637	Methylocystis sp. ATCC 49242	.	Bacteria	PF07992.17	Pyr_redox_2
IM3_03794	lcl_contig_5	CDS	3414808	3415197	.	-	0	fdxE	.	COG0633	Ferredoxin-6	MVKMSFDDTATRYGAEPGGGAPTKVKITFVDSTGQDRTVEGEVGSTVMETARRNDIPEIAAECGGACACATCHVYVDEKWVEKTGKPSQMEEDMLDFAFDVKPNSRLCCQITVRPELDGLVVVTPAQQG	ATGGTGAAGATGAGCTTCGACGACACCGCCACCCGCTATGGCGCCGAACCCGGCGGCGGCGCGCCGACCAAGGTCAAGATCACCTTCGTCGACTCGACCGGCCAGGACCGCACCGTCGAGGGCGAGGTCGGCTCCACGGTGATGGAGACCGCCCGGCGGAACGACATTCCGGAAATCGCGGCGGAATGCGGCGGCGCCTGCGCCTGCGCCACCTGCCACGTCTATGTGGACGAGAAATGGGTCGAGAAGACCGGCAAGCCCTCGCAGATGGAGGAGGACATGCTGGACTTCGCCTTCGACGTGAAGCCGAATTCCCGCCTCTGCTGCCAGATCACCGTGCGTCCGGAGCTCGACGGTCTCGTCGTCGTCACGCCGGCCCAGCAGGGCTGA	RTL85703.1	99	103	1	0	27	129	1	103	4.97e-70	0	2Fe-2S iron-sulfur cluster binding domain-containing protein [Hyphomicrobiales bacterium]	1909294	Hyphomicrobiales bacterium	.	Bacteria	PF00111.30	Fer2
IM3_03795	lcl_contig_5	CDS	3415370	3416278	.	-	0	.	.	.	hypothetical protein	METRANYALIGAFTLTVIFAAFGFVYWFSGSGQSGKQDIYQIVFTGSVSGLSRGSSVLFNGVKVGEVTHLAISATDPSKVDVLVKINELTPVKTNTRAKLETRGFTGVSDVLLVGGTEKAPDLVAQKGQRYPQIQAERSEIQNLLGNVNDLSTKAAEVLTKIDRMLDDNKDSIRGALKNAETFTKTLADNSTQISSFIKDAAETAHALKPVAARLDKVLAAGEQTIKAIDPKQIKAITGNIAGASANLKHFSAAGLRQYEQLAIDARRAVDSLDQAIKSIERDPSQFIWGPSQQPAAQTSGR	ATGGAAACCCGCGCCAACTACGCGCTGATCGGCGCCTTCACGCTGACAGTGATTTTCGCCGCCTTCGGCTTCGTCTACTGGTTCTCGGGCTCCGGCCAGAGCGGGAAGCAGGACATCTATCAGATCGTCTTCACCGGATCGGTTTCGGGCCTCTCACGGGGCTCCTCGGTCCTCTTCAATGGCGTGAAGGTCGGCGAGGTGACGCATCTGGCGATCTCAGCGACGGATCCGAGCAAGGTCGACGTGCTCGTGAAGATCAACGAACTGACGCCGGTCAAGACCAATACCCGCGCCAAGCTCGAGACGCGGGGCTTCACCGGCGTCTCCGACGTGCTCCTCGTCGGCGGAACCGAAAAGGCGCCCGATCTCGTCGCGCAGAAAGGCCAGCGCTATCCGCAAATCCAGGCGGAACGCTCGGAAATCCAGAACCTGCTCGGCAATGTCAACGATCTCTCCACCAAGGCGGCGGAGGTCCTGACGAAGATCGACCGGATGCTCGACGACAACAAGGATTCGATCAGGGGCGCGCTGAAGAACGCCGAGACCTTCACCAAGACGCTCGCCGACAATTCCACGCAGATTTCGTCCTTCATCAAGGACGCGGCGGAGACCGCTCATGCGCTGAAGCCCGTCGCGGCCCGGCTCGACAAGGTGCTCGCCGCCGGGGAGCAGACGATCAAGGCGATCGATCCCAAGCAGATCAAGGCCATTACGGGCAACATTGCCGGCGCCTCGGCCAATCTCAAGCATTTCTCGGCGGCCGGCCTGCGCCAGTATGAGCAACTGGCGATCGACGCGCGGCGGGCGGTGGATTCGCTCGACCAGGCGATCAAGTCCATAGAGCGCGACCCGTCCCAGTTCATCTGGGGCCCCTCACAGCAGCCGGCGGCGCAGACCTCCGGCCGTTGA	RTL85678.1	100	302	0	0	1	302	1	302	5.59e-203	0	MCE family protein [Hyphomicrobiales bacterium]	1909294	Hyphomicrobiales bacterium	.	Bacteria	PF02470.23	MlaD
IM3_03796	lcl_contig_5	CDS	3416290	3417099	.	-	0	mkl	.	COG1127	putative ribonucleotide transport ATP-binding protein mkl	MTALEQGTSQETGPGEPIISVRRLVVGFGDKLVMNGLDLDVYRGEVLGFVGGSGQGKSVLTRAILGLVPKRAGEIRIFGKDRDALSAAERQALEQRWGVLFQNGALFSGLTVKQNIQMPMRETRDLSQRLMDELAMLKIALVGLKPDAADKFPSELSGGMVKRAALARALALDPELVFLDEPTSGLDPIGAAEFDDLIATLQETLGLTVFMVTHDLDSLYSICDRVAALGDGRVIADGPLETLLESDHPWLRAYFHGVRGGRLAGAISG	ATGACAGCCCTGGAACAGGGAACGAGCCAAGAAACGGGGCCCGGCGAGCCGATCATCAGCGTGCGCCGCCTCGTCGTGGGCTTTGGCGACAAGCTCGTGATGAACGGGCTCGATCTCGACGTCTATCGCGGGGAGGTGCTCGGCTTCGTCGGCGGCTCCGGGCAGGGCAAATCGGTGCTCACCCGCGCCATTCTGGGGCTCGTGCCCAAGCGGGCGGGCGAAATCCGCATATTCGGCAAGGATCGCGACGCGCTGTCGGCCGCCGAGCGGCAGGCGCTCGAACAGCGATGGGGCGTGCTGTTTCAGAACGGCGCGCTCTTCTCCGGCCTCACCGTAAAGCAGAACATCCAGATGCCCATGCGGGAGACGCGCGATCTTTCGCAGCGGTTGATGGACGAACTCGCCATGCTCAAGATCGCCCTCGTCGGCCTGAAGCCGGACGCCGCCGACAAATTTCCGTCGGAATTGTCGGGCGGCATGGTCAAGCGCGCGGCGCTCGCGCGGGCGCTGGCCCTCGATCCCGAACTGGTCTTCCTGGACGAGCCGACCTCGGGCCTCGACCCCATCGGGGCGGCGGAATTCGACGATCTGATCGCGACGCTTCAGGAGACCCTCGGCCTGACCGTGTTCATGGTGACGCACGACCTCGACAGCCTGTATTCGATCTGCGACCGCGTCGCCGCGCTGGGCGATGGCCGGGTGATCGCCGACGGGCCGCTCGAGACGCTGCTCGAGTCCGATCATCCCTGGCTGAGGGCCTATTTCCACGGGGTTCGCGGCGGCAGGCTTGCCGGCGCGATTTCCGGCTAA	RTL85677.1	100	269	0	0	1	269	1	269	2.98e-186	0	ABC transporter ATP-binding protein [Hyphomicrobiales bacterium]	1909294	Hyphomicrobiales bacterium	.	Bacteria	PF00005.30	ABC_tran
IM3_03797	lcl_contig_5	CDS	3417111	3418253	.	-	0	mlaE	.	COG0767	Intermembrane phospholipid transport system permease protein MlaE	MALDAAPTPPDVAPREGGARLALSGDWTLAAARRLEQKAQDVIDLGQSVNFVTLDLSGVSRLDTAGAWLINRARRRLTQENVGVALEHVRPRHGVMLEQAAWRDFGPPARRRPSAIVSLLADLGLSVVQGFSEFHRGMAFLGEFMAAMAYVALNPRRFRVTSLVAHMELIGLRSAPIIILINLLVGGIVAQQGIFQLLKFGASSYTVSLIGILVLREMGVLLTSIMIAGRSGSAITAEIGSMKMREEIDALRVMGLSPIEVLIAPRVLALVCSLPLLTFIADMAALFGGMLVSWSYGGISPVAFVSLLKDAIAFHTFMVGLIKAPFMALVIGLIAAMDGLSTEGSAESLGRQVTSSVVKSIFMVILLDGLFAVFFAAVDY	ATGGCTCTCGACGCCGCTCCGACGCCGCCAGACGTTGCGCCCCGCGAGGGCGGCGCGCGTCTGGCCCTGTCCGGCGACTGGACGCTCGCCGCCGCGCGTCGCCTCGAACAAAAGGCGCAGGACGTGATCGATCTGGGCCAGAGCGTCAACTTCGTCACGCTCGATCTGTCCGGCGTCTCGCGGCTCGACACCGCCGGCGCCTGGCTGATCAATCGGGCGCGGCGCCGGCTCACGCAGGAAAATGTCGGCGTGGCGCTCGAACATGTGCGGCCCCGGCACGGCGTCATGCTGGAACAGGCGGCCTGGCGCGATTTCGGCCCGCCGGCGCGCCGCCGCCCGTCCGCGATCGTCTCCCTGCTGGCCGACCTCGGGCTTTCGGTCGTTCAGGGTTTTTCGGAATTCCATCGGGGCATGGCCTTTCTCGGGGAATTCATGGCGGCCATGGCCTATGTCGCTCTAAATCCGAGGCGTTTCCGCGTCACCTCGCTCGTCGCGCATATGGAGCTGATCGGCCTGCGCAGCGCGCCGATCATCATCCTGATCAATCTCCTCGTTGGCGGCATCGTGGCGCAGCAGGGCATCTTCCAGCTCCTGAAATTCGGCGCGTCGAGCTACACGGTCAGCCTCATCGGCATTCTCGTGCTGCGCGAGATGGGCGTGCTGCTCACCTCGATCATGATCGCCGGCCGCTCGGGCTCGGCCATCACCGCCGAAATCGGCTCGATGAAGATGCGCGAGGAGATCGACGCGCTGCGGGTGATGGGTCTCTCGCCGATCGAGGTGCTGATCGCGCCGCGCGTGCTCGCGCTCGTCTGCTCGCTGCCGCTGCTCACCTTCATCGCCGACATGGCGGCGCTGTTCGGCGGCATGCTCGTCTCCTGGAGCTATGGCGGCATCAGCCCGGTGGCCTTCGTCTCCCTGCTGAAAGACGCGATCGCCTTTCACACCTTCATGGTCGGACTCATCAAGGCGCCCTTCATGGCGCTGGTGATCGGCCTCATCGCCGCCATGGACGGGCTCTCGACCGAGGGCTCGGCCGAGTCGCTTGGACGCCAGGTCACTTCGTCTGTCGTGAAGTCGATCTTCATGGTCATCCTGCTCGACGGGCTCTTCGCCGTGTTTTTCGCGGCGGTCGACTACTGA	WP_040579335.1	82.4	380	67	0	1	380	1	380	9.2e-209	0	MlaE family lipid ABC transporter permease subunit [Methylocystis parvus] MlaE family lipid ABC transporter permease subunit [Methylocystis parvus]	134	Methylocystis parvus	.	Bacteria	PF13466.9;PF02405.19	STAS_2;MlaE
IM3_03798	lcl_contig_5	CDS	3418387	3419370	.	+	0	ycjG	5.1.1.20	COG4948	L-Ala-D/L-Glu epimerase	MRIELVLAVEAFPIAGRFVISRGAKTEARVVVAALRAGDAVGRGECVPYARYGESVESVVAQIESVRSEIESGAGRMALQRLLPPGAARNALDCALWDLEAKTSGRRAYLTAGFARLVPLTTAYTLSVGTPEEMRAAAMKAADRPLLKVKLAGEGDDARLAAVREGAPHARLIVDANEAWREETLPGQLDACARYGVALVEQPLPAGRDEMLARIARPIPICADESVHDAQSLEPLRGRYDAVNIKLDKAGGLTEALAMARAAQAMGFEIMAGCMVGTSLAMAPAALIGQMAAFVDLDGPLLLEKDREPGLVYEGSTLTPPPPALWG	TTGCGCATCGAGCTTGTCCTGGCCGTCGAGGCTTTTCCCATCGCCGGGCGATTCGTCATCTCCCGCGGCGCCAAGACCGAAGCGCGGGTCGTCGTCGCCGCGCTTCGGGCCGGCGACGCTGTCGGACGCGGCGAATGCGTGCCTTACGCCCGCTACGGCGAGAGCGTCGAAAGCGTCGTGGCGCAGATCGAAAGCGTTCGCAGCGAGATCGAATCGGGCGCGGGGCGGATGGCGCTCCAGCGCCTGCTGCCTCCGGGCGCGGCGCGCAACGCGCTCGACTGCGCCCTGTGGGATCTCGAAGCCAAGACGAGCGGGCGGCGCGCCTATCTCACGGCGGGTTTTGCGCGCCTCGTTCCGCTGACGACCGCCTATACGCTGTCGGTGGGGACGCCCGAGGAGATGCGCGCCGCCGCGATGAAGGCCGCCGACCGGCCGCTTCTGAAAGTGAAGCTCGCCGGCGAGGGCGACGACGCCCGCCTCGCCGCCGTGCGGGAGGGGGCGCCCCATGCGCGGCTGATCGTCGACGCCAACGAGGCCTGGCGCGAAGAGACGCTCCCCGGCCAGCTCGACGCCTGCGCCCGCTACGGCGTCGCGCTCGTCGAACAGCCCCTGCCCGCCGGCCGGGACGAGATGCTGGCGCGAATCGCCCGCCCGATCCCGATCTGCGCCGACGAAAGCGTCCATGACGCCCAGTCGCTCGAGCCGCTGCGCGGCCGCTACGATGCGGTCAACATCAAGCTCGACAAGGCCGGAGGGCTGACCGAGGCGCTCGCCATGGCGCGCGCGGCGCAGGCCATGGGCTTCGAGATCATGGCCGGCTGCATGGTCGGCACCTCTCTCGCCATGGCGCCCGCGGCGCTCATCGGCCAGATGGCGGCTTTCGTGGACCTCGACGGCCCGCTGCTGCTCGAGAAGGACCGCGAGCCCGGCCTCGTCTATGAGGGCTCGACCCTGACGCCGCCGCCTCCCGCGCTCTGGGGCTGA	RTL85702.1	100	327	0	0	1	327	1	327	2.17e-224	0	dipeptide epimerase [Hyphomicrobiales bacterium]	1909294	Hyphomicrobiales bacterium	.	Bacteria	PF02746.19;PF13378.9	MR_MLE_N;MR_MLE_C
IM3_03799	lcl_contig_5	CDS	3419386	3419721	.	-	0	.	2.8.1.-	COG0607	Sulfurtransferase	MDASAFNDIGLDALKAGLANGSILLVDVREAEEYAAGHIAGALFNPLSQFDPAKLPVAAEGRKVVIYCRSGRRSVTAMEQARLAGRRDADTHFGGGILAWLEAGEPVIQGM	ATGGACGCCTCCGCCTTCAACGACATCGGCCTCGACGCCCTCAAGGCGGGGCTCGCGAACGGCTCCATCCTTCTCGTCGACGTGCGGGAGGCGGAAGAATATGCGGCCGGCCATATCGCGGGGGCGCTGTTCAACCCGCTGTCGCAGTTCGATCCCGCGAAGCTGCCGGTCGCGGCAGAGGGGCGGAAGGTGGTGATCTATTGCCGTTCGGGGCGCCGGTCGGTGACGGCCATGGAGCAGGCGCGGCTCGCCGGGCGGCGCGACGCCGACACCCATTTCGGCGGCGGCATCCTGGCCTGGCTCGAAGCCGGCGAACCGGTCATCCAGGGCATGTGA	RTL85675.1	99.1	111	1	0	1	111	1	111	1.3e-71	0	rhodanese-like domain-containing protein [Hyphomicrobiales bacterium]	1909294	Hyphomicrobiales bacterium	.	Bacteria	PF00581.23	Rhodanese
IM3_03800	lcl_contig_5	CDS	3419910	3421268	.	+	0	.	.	COG2200	putative signaling protein	MQLRHLASRSPQGAPAAPEARPAGTALPAPDPSLILPSIGELVYLWDIAADRLSWGPNRLETLGPIGTADMDRGAAYGALVARESATSREDAVMRSTEKDEGAGVAYQIVYGLKAPREEGPAPVVWVEDTGRWFAGADGRPAHAHGVLRIVTQRHEAERRLALGAQIDPLTGALQRAQFADRLTGALQRVEPNRKPFVVLLAALDNLFAINRTYGYQAGDEVIAGLARRLRENVRATDVVGRHAANKLALLLEDCDTEEAHSAAHRLIDVVKDALFETSAGPIPATIRIGGVVGPREGRSPEALFRRAEEALDLARQGADSRYVAYTASLARKDARLRALRVADNIVSALSDRRVELAFQPIVDAASGEVAFHEALLRLRLPDGVAISPATLLPVAERPASRRSSTSGCWSWRSTGSRPTPICGSPSTARSIQCSIRSGPSVWPRRPPPTPA	ATGCAGTTACGCCATCTCGCCAGTCGCAGTCCGCAAGGGGCGCCCGCGGCGCCGGAGGCGCGACCCGCGGGGACGGCTCTTCCCGCGCCCGACCCGAGCCTCATCCTCCCGTCCATCGGCGAGCTGGTCTATCTCTGGGACATCGCCGCCGACCGGCTGAGCTGGGGGCCGAACCGCCTGGAGACGCTGGGGCCCATCGGGACCGCCGACATGGACCGCGGCGCCGCCTATGGCGCGCTCGTCGCCCGCGAGAGCGCGACCTCGCGCGAGGACGCCGTCATGCGCTCGACCGAGAAGGACGAGGGCGCCGGCGTCGCCTATCAGATCGTCTATGGCCTCAAGGCGCCGCGCGAGGAGGGGCCGGCGCCCGTCGTCTGGGTCGAGGACACAGGCCGCTGGTTCGCCGGGGCCGACGGCAGGCCCGCCCATGCCCATGGCGTGCTGCGGATCGTCACCCAGCGCCATGAAGCGGAGCGCAGGCTGGCGCTCGGCGCGCAGATCGATCCGCTCACCGGCGCGCTCCAGCGCGCCCAGTTCGCCGACCGTCTGACCGGCGCCCTCCAGCGCGTCGAGCCCAACCGCAAGCCGTTCGTCGTGCTGCTCGCGGCGCTCGACAATCTCTTCGCCATCAACCGCACCTATGGCTATCAGGCGGGCGACGAGGTGATCGCCGGGCTGGCGCGGCGCCTGCGTGAAAACGTCCGCGCCACCGATGTGGTCGGCCGCCACGCGGCCAACAAGCTGGCGCTGCTGCTCGAGGACTGCGACACGGAGGAGGCGCATTCGGCCGCCCATCGCCTCATCGACGTGGTGAAGGATGCGCTCTTCGAGACCTCGGCCGGACCGATCCCCGCGACCATCCGGATCGGCGGGGTCGTCGGGCCGCGGGAGGGGCGCAGTCCCGAGGCGCTGTTTCGCCGCGCCGAAGAGGCGCTCGACCTCGCGCGTCAGGGGGCCGACAGCCGCTACGTCGCCTACACCGCCTCTCTCGCCCGCAAGGACGCGCGGCTGAGGGCGCTTCGCGTCGCCGACAATATCGTGTCCGCGCTGAGCGACAGGCGCGTCGAGCTCGCCTTTCAGCCGATCGTCGACGCGGCCTCGGGCGAGGTCGCCTTTCACGAGGCGCTGTTGCGCCTACGCCTGCCCGACGGCGTCGCGATCTCGCCCGCGACCCTGTTGCCGGTCGCCGAAAGGCCGGCCTCGCGCCGCTCCTCGACCAGCGGGTGCTGGAGCTGGCGCTCGACCGGCTCGCGGCCGACCCCGATCTGCGGGTCTCCGTCAACTGCTCGATCAATACAGTGCTCGATCCGGAGTGGCCCGAGCGTCTGGCCCAGGCGGCCGCCGCCAACCCCGGCCTGA	WP_016920655.1	62.3	419	137	3	1	398	1	419	2.55e-167	0	GGDEF domain-containing phosphodiesterase [Methylocystis parvus] EAL domain-containing protein [Methylocystis parvus]	134	Methylocystis parvus	.	Bacteria	PF00990.24;PF00563.23	GGDEF;EAL
IM3_03801	lcl_contig_5	CDS	3421208	3421684	.	+	0	pdeA	3.1.4.52	.	putative cyclic di-GMP phosphodiesterase PdeA	MLDPEWPERLAQAAAANPGLKGRLIIEITETAMIEDFETTRARIAACKSIGVRVAMDDFGAGHTSFRNLRDLAFEMVKIDGAFIRNIATSADDRFFVKTLIDLARHLSLKVVAEWVEDDATARILRDWGVDYFQGALYGWAEAAPAGISRQGAAPATP	GTGCTCGATCCGGAGTGGCCCGAGCGTCTGGCCCAGGCGGCCGCCGCCAACCCCGGCCTGAAAGGCCGCCTCATCATCGAGATCACCGAGACGGCGATGATCGAGGATTTCGAAACCACGCGGGCGCGCATCGCGGCCTGCAAGAGCATTGGCGTGAGGGTCGCGATGGACGATTTCGGCGCCGGCCACACCTCTTTCCGCAATCTGCGCGATCTCGCCTTCGAGATGGTCAAGATCGACGGCGCCTTCATCCGCAATATCGCGACCTCGGCGGACGACCGTTTCTTCGTAAAGACGCTGATCGACCTCGCCAGGCACCTGTCGCTGAAGGTCGTCGCGGAATGGGTGGAGGACGACGCCACGGCGCGCATCCTGCGCGACTGGGGCGTCGACTATTTCCAGGGCGCGCTCTACGGCTGGGCCGAGGCGGCGCCGGCGGGGATCAGCCGTCAGGGCGCCGCCCCGGCGACGCCCTGA	WP_016920655.1	81.4	145	27	0	1	145	455	599	4.12e-74	0	GGDEF domain-containing phosphodiesterase [Methylocystis parvus] EAL domain-containing protein [Methylocystis parvus]	134	Methylocystis parvus	.	Bacteria	PF00563.23	EAL
IM3_03802	lcl_contig_5	CDS	3421709	3424510	.	-	0	ppc_2	4.1.1.31	COG2352	Phosphoenolpyruvate carboxylase	MQLDAQTKEAAAQAQSPAEPEARGDLPLNEDIRLLGRLLGDAVREQEGDEAFERIETIRRLSVAASRNKDQDAAVKLDALLRSLTAKEATAVIRAFSYFSHLANIAEDLHPLKERARALAAGGVLDEPSLTRSFSHLRKAAIGPGKIAAALSRGWISPVLTAHPTEVRRKSLLDTERAIFTLLAQREHMKSKAERAQNEAQLRARVMQLWQTELLRESRLTVRDEIENSLSYYRSTFLREIPKLYGEIEAKLDGLRVPPFLRMGAWVGGDRDGNPNVTADSLATALRMQCETALRHYLVEVHELGAELSISRRYGGATRALEELAQRSGDDNPHRDNEPYRRALIGVYSRLAGTLEKLTSGQAMRHAVAPGAPYANSWALLADLVTIDESLRIHHSDVIASQRLEPLIRAVEVFGFHLATLDLRQSSDRHEETISELLAAARVAEDYAALAEVEKQQLLMRLLSDPRPVRLPEKVYSDRTMSELAIFERAVEMRRLYGDEAIRHYIVSHTETVSDLLEVLLLQKECGLMRGTLDPRDAEAVAADLIIVPLFETIGDLRNAAPIMRAFYALPGIQRLVVNSGAQQDIMLGYSDSNKDGGILTSIWELYRASTALADFFASMPNIAMRLFHGRGGTVGRGGGPSYDAILAQPPGTVNGQIRLTEQGEVIAAKYANPQIGHVNLELLVAATLEATLLSQHKAPPPEFLEIADELSRAGMAAYRGLVYETEGFVDYYFASTPIAEIASLNIGSRPASRKPSRKIEDLRAIPWSFSWAQARVALPGWFGFGSAIAGYLSADEKPRLDLLRRMAREWPFFRSLLSNIDMILSKTDLEIARRYADLVEDRALAERIFAMIEAEHARSVAALEKILGTRERLADNPTLARSIRHRFPYIAPLNYIQAELIRRHRAGMTDAEIREGILMSINGVSAGLRNTG	ATGCAGCTCGACGCACAGACGAAGGAAGCGGCGGCTCAGGCTCAGAGTCCGGCGGAGCCGGAGGCGCGCGGCGACCTGCCGCTCAACGAGGACATCCGCCTTCTCGGCCGCCTGCTCGGCGACGCCGTGCGCGAGCAGGAAGGCGATGAGGCCTTCGAGCGCATCGAGACGATCCGCCGCCTCTCCGTGGCGGCGAGCCGCAACAAGGATCAGGACGCCGCGGTCAAGCTCGACGCGCTATTACGCTCGCTCACCGCCAAGGAGGCGACGGCGGTGATCCGCGCCTTCAGCTATTTCTCGCATCTGGCGAACATCGCCGAGGATCTGCATCCGCTGAAGGAACGGGCGCGGGCGCTCGCGGCGGGCGGGGTTCTCGACGAGCCGAGCCTCACGCGCTCCTTCTCGCATCTTCGCAAGGCGGCCATCGGCCCCGGCAAGATCGCGGCCGCCCTGTCGCGCGGCTGGATTTCCCCCGTCTTGACCGCCCATCCGACGGAAGTGCGCCGCAAGAGCCTGCTCGACACCGAGCGCGCCATCTTCACCTTGCTCGCCCAGCGCGAGCACATGAAGAGCAAGGCCGAGCGCGCCCAGAACGAAGCTCAGCTGCGCGCCCGCGTCATGCAATTGTGGCAGACCGAGCTTTTGCGCGAGTCGCGGCTCACCGTGCGCGACGAGATCGAAAACTCGCTGAGCTATTACCGCTCGACCTTCCTGCGCGAGATTCCGAAGCTCTACGGCGAGATCGAGGCGAAGCTCGACGGCCTGCGCGTGCCGCCCTTCCTGCGCATGGGCGCCTGGGTCGGCGGCGACCGCGACGGCAATCCGAACGTGACGGCCGACTCGCTTGCGACGGCGCTGCGCATGCAGTGCGAGACGGCGCTGCGCCATTATCTCGTCGAGGTGCACGAACTCGGCGCGGAGCTCTCGATCTCGCGGCGTTATGGCGGCGCCACGCGGGCGCTGGAGGAGCTCGCCCAGCGTTCGGGCGACGACAATCCGCACCGCGACAACGAGCCCTATCGGCGCGCGCTGATCGGCGTCTATTCGCGCCTCGCCGGCACGCTGGAAAAGCTCACCAGCGGGCAGGCGATGCGCCACGCCGTCGCGCCGGGCGCGCCTTACGCCAATTCCTGGGCGCTGCTCGCCGATCTCGTCACGATCGACGAATCGCTGCGCATCCATCACAGCGACGTCATCGCCTCGCAGCGTCTCGAGCCGCTCATTCGCGCGGTGGAGGTCTTCGGCTTCCATCTCGCCACACTCGATCTGCGCCAGAGTTCGGATCGCCACGAGGAGACGATCTCCGAGCTCCTCGCCGCCGCCCGCGTCGCCGAGGATTACGCGGCGCTCGCCGAAGTCGAGAAGCAGCAATTGCTCATGCGGCTCCTCTCCGATCCGCGTCCCGTGCGCCTGCCGGAGAAGGTCTACAGCGACCGCACGATGAGCGAGCTCGCGATCTTCGAGCGCGCCGTGGAGATGCGCCGCCTCTATGGCGACGAAGCGATCCGCCATTACATCGTCAGCCATACGGAGACGGTGAGCGATCTTCTCGAAGTGCTGCTGCTGCAGAAGGAATGCGGCCTGATGCGCGGCACGCTCGATCCGCGCGACGCGGAGGCCGTGGCCGCCGATCTCATCATCGTGCCGCTCTTCGAGACCATCGGCGACCTGCGCAACGCCGCGCCGATCATGCGCGCCTTCTACGCCTTGCCCGGCATTCAGCGGCTCGTCGTCAATTCCGGCGCGCAGCAGGACATCATGCTGGGCTATTCGGACAGCAACAAGGACGGCGGCATTCTCACGAGCATCTGGGAGCTCTACCGCGCCTCGACGGCGCTCGCCGACTTCTTCGCCTCCATGCCCAATATCGCCATGCGGCTCTTCCATGGCCGCGGCGGCACGGTCGGGCGCGGCGGCGGCCCGAGCTACGACGCCATTCTCGCCCAGCCGCCCGGCACGGTGAACGGGCAGATCAGACTGACCGAGCAGGGCGAAGTGATCGCGGCGAAATACGCCAATCCGCAGATCGGCCACGTCAATCTCGAGCTGCTGGTCGCCGCGACGCTGGAGGCGACGCTCCTGTCTCAGCACAAGGCGCCGCCGCCGGAGTTTCTGGAGATCGCCGACGAGCTGTCGCGCGCCGGCATGGCGGCCTATCGCGGACTCGTCTACGAGACCGAGGGCTTCGTCGATTATTACTTCGCCTCGACGCCGATCGCCGAAATCGCCTCGCTCAACATCGGCTCGCGGCCCGCGTCGCGCAAACCCTCGCGCAAGATCGAGGATCTGCGCGCGATTCCCTGGAGCTTCTCCTGGGCGCAGGCGCGCGTGGCGCTGCCGGGCTGGTTCGGCTTCGGCTCGGCCATCGCCGGCTATCTCTCGGCGGATGAAAAGCCGCGGCTCGATCTGCTCCGCCGCATGGCGCGCGAATGGCCGTTCTTTCGCTCGCTTCTTTCCAACATCGACATGATCCTGTCGAAGACGGACCTCGAAATTGCCCGGCGCTACGCCGATCTCGTCGAGGATCGCGCGCTGGCCGAGCGCATCTTCGCCATGATCGAGGCCGAGCACGCGCGCTCGGTCGCGGCGCTGGAGAAGATACTCGGCACCAGGGAGCGGCTCGCCGACAATCCGACGCTGGCGCGCTCGATCAGGCACCGCTTCCCCTATATTGCGCCGCTCAACTACATTCAGGCCGAACTCATCCGCCGCCACCGCGCCGGCATGACCGACGCCGAGATTCGCGAGGGCATTCTCATGTCCATCAACGGCGTCTCGGCGGGCCTGCGCAATACGGGCTGA	RTL85673.1	99.8	933	2	0	1	933	1	933	0	0	phosphoenolpyruvate carboxylase [Hyphomicrobiales bacterium]	1909294	Hyphomicrobiales bacterium	.	Bacteria	PF00311.20	PEPcase
IM3_03803	lcl_contig_5	CDS	3424625	3424909	.	-	0	.	.	.	hypothetical protein	MKILASAFAFVILACAPAFAVNTWAGNTAEDMAEEQGACAVDSGRFCGGNTVFIFEMENCLKRHIRQLAPACRQELTPTDFRKYHDEEFDPFDP	ATGAAGATCCTCGCTTCCGCATTCGCTTTCGTCATTCTTGCCTGCGCTCCGGCCTTCGCAGTCAACACCTGGGCGGGCAACACGGCCGAGGACATGGCCGAGGAGCAGGGCGCCTGCGCGGTCGACTCGGGCCGTTTCTGCGGCGGCAACACGGTCTTCATCTTCGAGATGGAGAACTGCCTCAAGCGTCACATCCGGCAACTGGCGCCGGCTTGTCGCCAGGAGCTGACGCCGACCGATTTCAGGAAATATCACGACGAGGAATTCGACCCCTTCGATCCGTGA	KAF0122291.1	75	76	19	0	17	92	18	93	3.03e-33	0	hypothetical protein FD148_3038 [Methylocystaceae bacterium] hypothetical protein FD172_3440 [Methylocystaceae bacterium] hypothetical protein FD139_71 [Methylocystaceae bacterium]	2052174	Methylocystaceae bacterium	.	Bacteria	.	.
IM3_03804	lcl_contig_5	CDS	3425093	3425581	.	+	0	.	.	.	hypothetical protein	MLDTMEIALFAGLGVLFAIGLIVLSRWSKTRPALLASYALIAVCFLYVGFAIRAENYETWVGFEMTAVAVFGTLAGMSIVGSPWFVVAGFALHPVWTLYEHYFGAGQAFAPAPFVMATVGFDVAVALYVAYMTVLGGKAGAETAAPARKLAARSRDRKGAAQ	ATGCTCGACACTATGGAAATCGCCCTCTTCGCGGGGCTCGGAGTTCTCTTCGCCATCGGCCTCATCGTCCTTTCGCGCTGGTCGAAGACGCGGCCGGCGCTGCTTGCGTCCTATGCGCTCATCGCGGTCTGCTTCCTTTACGTGGGCTTCGCCATCCGCGCCGAGAACTACGAGACCTGGGTCGGCTTCGAGATGACCGCCGTCGCCGTTTTCGGCACGCTCGCCGGCATGTCGATCGTCGGCTCGCCCTGGTTCGTGGTCGCGGGCTTCGCCCTGCATCCGGTCTGGACGCTCTATGAACATTACTTCGGCGCCGGCCAGGCGTTCGCGCCCGCGCCCTTCGTCATGGCGACCGTCGGCTTCGACGTGGCGGTGGCCCTCTATGTGGCCTATATGACGGTGCTCGGCGGCAAGGCCGGCGCGGAGACGGCCGCGCCCGCGCGCAAGCTCGCCGCGCGCTCGCGAGACCGCAAAGGAGCCGCGCAATGA	RTL85671.1	100	162	0	0	1	162	1	162	4.19e-106	0	PTS sugar transporter subunit IIA [Hyphomicrobiales bacterium]	1909294	Hyphomicrobiales bacterium	.	Bacteria	.	.
IM3_03805	lcl_contig_5	CDS	3425578	3426537	.	+	0	bioB	2.8.1.6	COG0502	Biotin synthase	MNAPADFDIRHDWTVDEIVAIHDLPLLDLIARANAMHRRYHDVNDVQKAALLSIKTGGCPEDCSYCPQSAHHREVKLDRVDLLSTQDVLAAARTAREAGADRFCMGAAWRSAPKDKRFDAVVEMVRGVRELGMEACVTLGMIDESQASRLVEAGLTAYNHNLDTGPEFYGDIISTRTYQDRLDTLKAVRGAGLEMCCGGIIGMGESVRDRAGMLQVLAGFDPHPESVPINTLVAVEGTPLAEREKVDPLDLVRMIAVTRIVMPRARVRLSAGRSFLTREAQILCLVAGANSIFYGEKLLTTNNAGVNEDDALFTALAPR	ATGAACGCCCCGGCCGACTTCGACATCCGCCACGACTGGACGGTCGACGAGATCGTCGCCATCCACGACCTGCCCCTTCTCGATCTGATCGCGCGCGCCAACGCCATGCATCGCCGCTATCATGACGTCAACGACGTGCAGAAGGCGGCGCTTCTCTCCATCAAGACCGGCGGCTGCCCCGAGGATTGCTCCTATTGCCCGCAGTCGGCGCATCACCGCGAGGTGAAGCTCGATCGCGTCGATCTCCTCTCGACGCAGGACGTGCTCGCTGCCGCGAGGACGGCGAGGGAGGCCGGCGCCGACCGCTTCTGCATGGGCGCGGCCTGGCGCTCGGCCCCGAAGGACAAGCGTTTCGACGCGGTGGTCGAGATGGTGCGCGGCGTGCGCGAACTCGGCATGGAGGCCTGCGTCACGCTCGGCATGATCGACGAGTCGCAGGCGAGCCGCCTCGTCGAGGCGGGACTCACCGCCTACAACCACAATCTCGACACCGGCCCCGAATTCTACGGCGACATCATCTCGACCCGCACCTATCAGGATCGCCTCGACACGCTGAAGGCGGTGCGCGGCGCGGGGCTCGAAATGTGCTGCGGCGGCATCATCGGCATGGGCGAAAGCGTGCGCGACCGCGCCGGCATGTTGCAGGTTCTCGCGGGCTTCGACCCGCATCCCGAGAGCGTGCCGATCAATACGCTGGTCGCTGTGGAAGGAACCCCGCTCGCCGAGCGCGAAAAGGTCGATCCGCTCGATCTCGTGCGCATGATCGCCGTCACCCGCATCGTCATGCCGCGCGCGCGGGTGCGCCTCTCGGCGGGCCGCTCCTTCCTTACCCGCGAGGCGCAGATTCTCTGCCTCGTCGCGGGCGCGAACTCCATCTTCTATGGCGAGAAGCTGCTCACCACGAACAACGCCGGCGTGAACGAGGACGACGCGCTCTTCACCGCGCTCGCGCCACGCTGA	WP_036283802.1	93.1	319	22	0	1	319	1	319	2.89e-215	0	biotin synthase BioB [Methylocystis sp. ATCC 49242]	622637	Methylocystis sp. ATCC 49242	.	Bacteria	PF04055.24;PF06968.16	Radical_SAM;BATS
IM3_03806	lcl_contig_5	CDS	3426515	3426916	.	-	0	.	.	.	hypothetical protein	MNAATNRRLDALLEDAEQSIAAHWERCRDSGVAGATTEATGRVDDRVRAYFGELKALPPRVPEGRIVEALTRLFDDLMRLDEETGGGLLEEAERDLLQPLILNAAETAGLDPHKFPRREPGGRRLDFSVARAR	ATGAATGCGGCGACGAACCGGCGGCTGGACGCGCTTCTCGAAGATGCGGAGCAGTCCATCGCCGCCCATTGGGAGCGCTGCCGGGATAGCGGCGTGGCCGGCGCGACGACGGAGGCGACCGGGCGCGTCGATGATCGCGTCCGCGCCTATTTCGGCGAGCTGAAGGCGCTGCCCCCGCGCGTCCCCGAGGGAAGGATCGTCGAGGCGCTGACGCGCCTCTTCGACGATCTGATGCGACTGGACGAAGAGACCGGCGGCGGCCTCCTCGAAGAGGCCGAGCGCGATCTGTTGCAGCCCCTGATCCTCAACGCCGCCGAGACGGCGGGGCTCGATCCGCATAAATTCCCCCGCCGGGAGCCCGGTGGGCGTCGGCTCGATTTCAGCGTGGCGCGAGCGCGGTGA	WP_016920661.1	75.2	133	33	0	1	133	1	133	9.59e-64	0	hypothetical protein [Methylocystis parvus] hypothetical protein F7D14_03465 [Methylocystis parvus]	134	Methylocystis parvus	.	Bacteria	.	.
IM3_03807	lcl_contig_5	CDS	3427011	3427853	.	+	0	aroE	1.1.1.25	COG0169	Shikimate dehydrogenase (NADP(+))	MSHRQKFILAGVMGWPIAHSRSPRIHNYWFARHSIEGCYVPLPVEPGRLETALRALPALGFSGCNLTIPHKEAALPFLDDIDPAARRIGAVNCIVVDKAGALIGHNYDGYGFVASLREAAPEWQADAGPCVVIGAGGGARAIVSGLIDAGARDIRLFNRTRARADRLAQDFGAPVSAHDWDDRHAALAGAALLVNTTSQGMVGQEPLDLSLAALPASAVVADIVYAPLETPLLAEARARGATPVDGLGMLLHQARPAFRDWTGVMPEVTPELRAAIVATL	GTGAGCCACCGTCAAAAATTCATCCTCGCCGGCGTCATGGGCTGGCCCATCGCCCATTCGCGCAGCCCCAGAATCCACAATTACTGGTTTGCGCGCCATTCCATCGAGGGGTGCTACGTTCCGCTGCCCGTGGAGCCGGGACGGCTCGAAACCGCCCTGCGCGCGCTGCCGGCGCTCGGCTTTTCCGGCTGCAACCTCACCATCCCGCACAAGGAAGCCGCGCTCCCCTTTCTCGACGACATCGACCCGGCGGCGCGGCGCATCGGCGCCGTCAACTGCATCGTCGTGGACAAGGCTGGCGCGCTGATCGGCCATAATTATGACGGCTATGGCTTCGTCGCCTCGCTCCGCGAAGCCGCGCCGGAGTGGCAGGCCGACGCCGGCCCCTGCGTCGTCATCGGCGCGGGCGGTGGCGCGCGGGCGATCGTCTCGGGGTTGATCGACGCGGGGGCCCGCGACATCCGCCTCTTCAACCGCACCCGTGCGCGCGCCGATCGGCTGGCGCAGGATTTCGGCGCGCCGGTTTCGGCCCATGACTGGGACGACCGCCACGCTGCGCTCGCCGGCGCGGCGCTGCTCGTCAATACGACGAGCCAGGGCATGGTCGGCCAGGAGCCGCTCGATCTCTCGCTGGCGGCGCTTCCCGCCTCGGCGGTCGTCGCGGACATCGTCTACGCCCCGCTCGAGACGCCGCTGCTCGCGGAGGCCCGCGCCAGAGGCGCAACGCCGGTCGACGGCCTGGGGATGCTGCTGCATCAGGCGCGGCCGGCCTTTCGGGACTGGACGGGCGTCATGCCGGAAGTGACGCCCGAGCTGCGGGCGGCGATCGTCGCAACGCTCTGA	RTL85669.1	99.6	280	1	0	1	280	1	280	1.14e-200	0	shikimate dehydrogenase [Hyphomicrobiales bacterium]	1909294	Hyphomicrobiales bacterium	.	Bacteria	PF08501.14;PF01488.23;PF18317.4	Shikimate_dh_N;Shikimate_DH;SDH_C
IM3_03808	lcl_contig_5	CDS	3427919	3428407	.	-	0	.	.	.	hypothetical protein	MATKSRADKSIPLDVGQAAPAEAPEEARAEIPAEPAFAQSASEPAPAPLPEPEIVDIVSTPLAVIEEAAESSAESFSASFDFHTSVWTKKSFELWAENAAAFLEFAEHVARAKSFEEAVDLQSRFAAGRFEAFIRQSQELMEIARDMASFAAAPLCDARKAA	ATGGCGACGAAAAGCAGAGCTGACAAAAGCATCCCCCTCGACGTCGGGCAGGCGGCCCCTGCCGAGGCGCCGGAGGAGGCGCGCGCCGAGATTCCCGCCGAGCCGGCGTTTGCGCAATCCGCGTCCGAGCCGGCGCCTGCTCCCCTGCCGGAGCCGGAGATTGTCGACATCGTCTCGACTCCGCTCGCGGTCATCGAGGAAGCGGCCGAATCCTCCGCCGAGTCCTTCTCCGCTTCGTTTGACTTCCACACATCGGTCTGGACGAAGAAATCCTTCGAGCTCTGGGCCGAGAACGCCGCGGCGTTCCTCGAATTCGCCGAGCATGTGGCCCGGGCGAAAAGCTTCGAGGAAGCGGTCGATCTCCAGTCGCGCTTTGCGGCCGGACGCTTCGAGGCCTTCATCCGTCAGTCGCAGGAGTTGATGGAGATCGCCAGGGACATGGCGAGCTTCGCCGCCGCTCCGCTTTGCGACGCGCGCAAGGCCGCCTGA	RTL85668.1	98.1	162	3	0	1	162	1	162	6.05e-90	0	hypothetical protein EKK29_11450 [Hyphomicrobiales bacterium]	1909294	Hyphomicrobiales bacterium	.	Bacteria	PF09361.13	Phasin_2
IM3_03809	lcl_contig_5	CDS	3428448	3428807	.	-	0	.	.	.	hypothetical protein	MVDQIYQVPTEVRDFAEKSVEQARKAFEGFAGAAQKALTSTTDLPIVPPGAKDVGAKAFSYAEANVNAAFDLAQKLVKAKDPQEVFQLQAEFVKSQFEAIQEQTKELGAAIQRSATLKS	ATGGTTGATCAGATCTATCAGGTTCCCACCGAAGTCCGCGATTTCGCGGAGAAGAGCGTCGAGCAGGCGCGCAAGGCCTTCGAAGGTTTCGCCGGCGCTGCGCAGAAGGCGCTGACCTCCACGACCGACCTGCCCATCGTGCCGCCGGGCGCGAAGGATGTCGGCGCCAAGGCCTTCTCGTACGCGGAAGCCAACGTGAACGCGGCCTTCGATCTTGCGCAGAAGCTCGTGAAGGCCAAGGATCCGCAGGAAGTTTTTCAGCTTCAGGCCGAGTTCGTGAAGTCGCAGTTCGAGGCCATTCAGGAGCAGACCAAGGAGCTCGGCGCCGCGATCCAGCGCTCCGCGACTCTGAAGTCCTGA	RTL85667.1	100	119	0	0	1	119	1	119	1.66e-71	0	phasin [Hyphomicrobiales bacterium]	1909294	Hyphomicrobiales bacterium	.	Bacteria	PF09361.13	Phasin_2
IM3_03810	lcl_contig_5	CDS	3429078	3431747	.	+	0	pdhS_2	2.7.13.3	.	Cell-division control histidine kinase PdhS	MGSSQAEVEASVLAASRIAADPAFSALDGSGAPILAAWGDPLEIVHLNDSARAIFGADRAAVAARLFSGAEPSARRLAELVESVRRGAALRLERLRFDFGRSPQTVTLLCRKLSTPDAPDLLVLAALGVRPAVAPAQEAGARSDASEAPPCEPLAAPDAERALRERLIGRHGGRAPRFLWKTDAAGRFVDVTHVLADVAGAARAEIIGRTVEEVVSDFALDPAVASAVASEKSWSGLSVDWPLDEATRAPVTLGGLPISDADRRFAGFQGYGVIHLDRAFIAAAAPRPPAARTPAESRPESAPEPSPAQAYAADNVVPLRPIAIHREEPEAQVDAQAESLSRIERLNFEEIARALKGGDMPLAVDAALESLAESGAAPADAALEEADRAGAPEGGEIGPAGPVPPSSVASGVLDRLPVGVLIARGARTLFANRTLLDYLGYPDAAAFEADGGLARMFFGRPPGDAGARAAAVQSSDGEALDVDVHLQSVDWDGGPATLVTLRRNRNRLPGPDESALALARELDDKLARLRADNSLLRGILEASGTAVAVVSEEGRIESATGAFAALFEGEKGAFDGLPLTSLFSPEDTRTLAGAFSRAGETGAALRLSERLGGRVFEATLRRLGAAQKPCLTLREDAADARADALRAARDAAEQANAAKSEFLARVSHEIRTPLNAILGFAEVMMQERLGPIGSERYKEYVRDMHASGEHVLSLVNDLLDLSKIEAGKMELEFDRVDANGVITECASIMQTQANKARIVMRLSLSDRLPPVRADARSLKQILLNLLSNAVKFNEPGGQVIVSSALTDSGHVVIRVKDTGIGMSEEEVQTALEPFKQVPISHKRPGTGLGLPLTKALIEANQASFTIRSRKNEGTLIEIAFPPPQVLAAE	ATGGGCTCTTCGCAGGCAGAGGTCGAAGCAAGCGTTCTCGCCGCCAGCCGTATCGCGGCCGATCCTGCATTTTCGGCGCTGGACGGGTCCGGCGCGCCCATTCTCGCGGCATGGGGAGATCCGCTCGAGATCGTCCATCTGAATGATTCGGCCCGCGCCATTTTCGGAGCCGACCGCGCGGCGGTGGCCGCGCGCCTGTTTTCGGGCGCCGAGCCCAGCGCCAGGCGGCTCGCCGAACTCGTCGAATCGGTCCGCCGGGGCGCGGCGCTGCGGCTCGAGCGCCTGCGCTTCGATTTCGGCCGGTCGCCGCAGACCGTCACGCTCCTCTGCCGCAAACTCTCGACGCCCGATGCACCTGACTTGCTGGTCCTCGCCGCGCTCGGCGTCCGGCCTGCCGTCGCTCCGGCGCAAGAGGCGGGGGCCCGGTCCGATGCATCGGAGGCCCCGCCCTGCGAGCCGCTCGCGGCGCCGGACGCGGAGCGCGCGCTGCGTGAGCGCCTCATCGGGCGCCACGGCGGCCGCGCGCCCCGCTTCCTGTGGAAGACGGACGCGGCCGGCCGCTTCGTCGACGTGACGCATGTGCTCGCCGATGTCGCAGGCGCCGCGAGGGCCGAGATTATCGGCCGGACGGTCGAGGAGGTCGTTTCGGATTTCGCGCTCGACCCGGCGGTCGCGTCAGCGGTCGCGTCGGAGAAGAGCTGGTCCGGCCTTTCGGTCGATTGGCCGCTCGACGAGGCCACGCGCGCCCCGGTCACGCTCGGCGGCCTGCCGATATCGGACGCAGACCGCCGCTTCGCCGGCTTTCAGGGCTATGGCGTCATTCATCTCGATCGGGCCTTCATTGCAGCCGCCGCCCCGAGGCCCCCGGCGGCGCGGACGCCGGCCGAGTCAAGGCCGGAGTCAGCGCCGGAGCCTTCGCCGGCGCAGGCCTATGCGGCCGACAATGTCGTACCGCTGCGGCCGATCGCCATCCACCGGGAGGAGCCGGAGGCGCAAGTTGACGCCCAGGCCGAATCGCTGTCGCGAATCGAGCGTCTGAATTTCGAGGAAATCGCTCGCGCCCTGAAGGGCGGGGACATGCCGCTGGCCGTGGACGCCGCGCTTGAATCGCTCGCGGAGAGCGGCGCGGCGCCAGCCGACGCGGCGCTGGAGGAGGCCGATCGCGCCGGCGCGCCAGAGGGCGGAGAGATAGGCCCCGCCGGGCCAGTTCCGCCGTCCTCCGTCGCCTCTGGCGTTCTCGATCGCCTGCCGGTTGGCGTATTGATCGCGCGGGGAGCCCGTACGCTCTTCGCCAATCGCACGCTGCTCGATTATCTGGGCTATCCCGACGCCGCCGCCTTCGAGGCCGATGGCGGCCTCGCCCGCATGTTCTTCGGCCGGCCGCCGGGCGACGCTGGCGCGCGGGCCGCGGCGGTGCAGTCGAGCGACGGCGAGGCGCTCGACGTCGACGTGCATCTGCAAAGCGTCGACTGGGATGGCGGCCCGGCGACGCTCGTGACCCTGCGCCGCAACCGAAACCGCCTGCCCGGCCCGGATGAAAGCGCGCTGGCGCTCGCCCGCGAACTCGACGACAAGCTCGCCCGCCTGAGGGCCGACAACAGCCTGCTGCGCGGCATTCTGGAGGCGAGCGGCACCGCCGTCGCCGTGGTGAGCGAGGAGGGCCGCATCGAGAGCGCCACGGGCGCCTTCGCCGCGCTGTTCGAGGGCGAAAAAGGCGCCTTCGACGGCCTGCCGCTCACCTCGCTGTTCTCGCCGGAGGATACGCGCACGCTCGCCGGCGCCTTCTCCCGCGCCGGCGAGACAGGCGCCGCGCTGCGCCTGTCCGAGCGGCTCGGCGGCAGGGTCTTCGAGGCGACGCTGCGCCGTCTCGGCGCCGCGCAAAAACCCTGCCTGACCCTGCGCGAGGACGCGGCGGACGCGCGCGCCGACGCGCTGCGGGCGGCGCGCGACGCGGCGGAGCAGGCGAACGCCGCCAAGTCGGAATTCCTCGCCCGCGTCAGCCACGAGATCCGGACGCCGCTCAACGCCATTCTCGGCTTCGCGGAAGTCATGATGCAGGAGCGGCTCGGGCCGATCGGCTCGGAGCGTTACAAGGAATATGTCCGGGACATGCACGCCTCGGGCGAGCATGTGCTCTCGCTCGTCAACGATCTTCTCGACCTTTCGAAGATCGAGGCGGGCAAGATGGAATTGGAGTTCGACCGGGTGGACGCCAATGGCGTCATCACGGAATGCGCCTCGATCATGCAGACGCAGGCCAACAAGGCGCGCATCGTGATGCGCCTGTCGCTTTCAGACCGCCTGCCGCCAGTGCGCGCTGACGCGCGCTCCTTGAAGCAGATCCTGCTCAATCTTCTCTCCAACGCCGTGAAGTTCAACGAGCCGGGCGGTCAGGTGATCGTCTCGAGCGCGCTCACCGACTCGGGCCATGTCGTCATCCGCGTGAAGGACACCGGCATCGGCATGAGCGAGGAAGAGGTGCAGACGGCGCTGGAGCCCTTCAAACAGGTGCCGATTTCGCACAAGCGGCCCGGCACCGGCCTCGGCCTGCCGCTGACCAAGGCGTTGATCGAGGCCAATCAGGCGAGCTTCACGATCCGAAGCCGCAAGAACGAAGGCACGCTGATCGAGATCGCCTTCCCGCCGCCGCAGGTGCTGGCGGCGGAGTGA	RTL85666.1	99.2	889	7	0	1	889	1	889	0	0	PAS domain-containing sensor histidine kinase [Hyphomicrobiales bacterium]	1909294	Hyphomicrobiales bacterium	.	Bacteria	PF00512.28;PF02518.29	HisKA;HATPase_c
IM3_03811	lcl_contig_5	CDS	3431911	3433539	.	-	0	pyrG	6.3.4.2	COG0504	CTP synthase	MARYIFITGGVVSSLGKGLASAVLGALLQARGYTVRLRKLDPYLNIDPGTMSPYQHGEVFVTDDGAETDLDLGHYERFTGRPATRQDNVTTGRIYQDIINKERRGDYLGATIQVIPHVTNAIKEFVLEGNDNVDFALIEIGGTVGDIEGLPFFEAIRQLKNDLPPHHCIYIHLTLLPFIPSAGELKTKPTQHSVKELRSIGIQPDILLCRTDREIPREERRKLGLFCNVREQAVIEARDAANIYDVPRAYHAAGLDAQVLAAFGIEPAPKPDMSRWSAVTQRIANPEGEVTIAVVGKYTEMKDAYKSLIEALAHGGIANRVKVNLDWIEAEIFEGGDPAAHLEHVHGIMVPGGFGQRGAEGKILAARFARERKVPYFGICFGMQMAVIEAARALAGIDAANSTEFGPCAEPVVGLMTEWLKGNELEKRAADGNLGGTMRLGAYPALLAPGSRIAGIYGATQISERHRHRYEVNVSYRERLEACGLLFAGTSPDGLLPETVEIPDHPWFIGVQYHPELKSRPFEPHPLFASFIAAAKAQSRLV	ATGGCGCGCTACATCTTCATCACCGGCGGCGTGGTTTCCTCACTTGGCAAGGGTCTCGCGTCGGCGGTTCTCGGCGCGCTCCTGCAGGCGCGCGGCTATACCGTCCGGCTCCGCAAGCTCGACCCCTATCTCAACATCGATCCGGGGACCATGTCCCCCTATCAGCACGGCGAAGTCTTCGTCACCGACGATGGGGCCGAGACCGATCTCGACCTCGGCCATTACGAGCGCTTCACCGGCCGCCCGGCGACCCGGCAGGACAATGTCACCACCGGCCGCATTTATCAGGACATCATCAACAAGGAGCGGCGCGGCGACTATCTCGGCGCGACGATCCAGGTCATTCCGCATGTGACGAACGCCATCAAGGAGTTCGTGCTCGAGGGCAATGACAACGTCGATTTCGCGCTGATCGAGATCGGCGGCACGGTGGGCGACATCGAGGGTCTCCCCTTCTTCGAGGCGATCCGCCAGCTCAAGAACGACCTGCCGCCGCACCACTGCATCTATATTCACCTGACGCTGCTGCCCTTCATTCCGAGCGCCGGCGAGCTGAAGACCAAGCCCACGCAGCATTCGGTGAAGGAGCTGCGCTCCATCGGCATTCAGCCCGACATTCTGCTCTGCCGCACCGACCGCGAGATTCCACGCGAGGAGCGCCGCAAGCTCGGCCTCTTCTGCAATGTCCGCGAGCAGGCGGTGATCGAGGCGCGCGACGCCGCGAACATCTACGACGTGCCGCGCGCCTATCACGCGGCGGGCCTCGACGCGCAGGTGCTCGCGGCCTTTGGCATCGAGCCGGCGCCCAAGCCCGACATGAGCCGCTGGAGCGCGGTCACGCAGCGCATCGCCAATCCGGAAGGCGAGGTGACGATCGCCGTCGTCGGCAAATATACGGAGATGAAGGACGCCTATAAGAGCCTCATCGAGGCGCTGGCGCATGGCGGCATAGCGAACCGCGTGAAGGTCAACCTCGACTGGATCGAGGCGGAGATTTTCGAGGGCGGCGATCCGGCCGCGCATCTCGAACATGTGCACGGCATCATGGTGCCGGGCGGCTTCGGCCAGCGCGGAGCCGAGGGCAAGATCCTCGCCGCCCGCTTCGCGCGCGAGCGCAAGGTCCCCTATTTCGGCATCTGCTTCGGCATGCAGATGGCGGTGATCGAGGCGGCGCGCGCCCTCGCCGGGATTGACGCGGCCAATTCGACCGAATTCGGCCCCTGCGCAGAGCCGGTCGTCGGTCTGATGACCGAATGGCTGAAGGGCAACGAACTCGAAAAGCGCGCGGCGGACGGCAATCTGGGCGGCACCATGCGCCTCGGCGCCTATCCGGCGCTGCTCGCGCCGGGCTCCCGCATCGCCGGCATTTATGGCGCAACGCAAATCTCCGAGCGCCACCGCCATCGCTACGAGGTCAATGTCTCCTATCGCGAAAGGCTCGAGGCCTGCGGCTTGCTTTTCGCCGGAACCTCGCCCGACGGCCTGCTGCCGGAGACGGTCGAAATCCCGGATCACCCCTGGTTCATCGGCGTGCAATATCACCCGGAGCTGAAGTCACGGCCGTTCGAACCGCATCCGTTGTTTGCGAGCTTCATCGCGGCGGCGAAGGCGCAGAGCCGGCTGGTGTAA	RTL85665.1	100	542	0	0	1	542	1	542	0	0	CTP synthase [Hyphomicrobiales bacterium]	1909294	Hyphomicrobiales bacterium	.	Bacteria	PF06418.17;PF00117.31	CTP_synth_N;GATase
IM3_03812	lcl_contig_5	CDS	3433649	3434254	.	-	0	secG	.	COG1314	Protein-export membrane protein SecG	MQQVIIAIHLMVVTALVVLVLYQKSEGGALGMGGSGVFTGRGQANALTRATGILATIFFITSIALTVLPAWQRHAEGGDDWTKAIDQGDIKLKELKPGEKAPEAGKDSIFDQLQRAQQKRQQGAAAPAPAGEAPKADAPQAQPVIEAPKIEAPKSEAAPAAEAPKSEAPKTEAPAAEAPKAESAPAPAQPAPATQWKSPAQ	ATGCAGCAGGTCATTATCGCGATCCACCTGATGGTGGTGACGGCGCTCGTCGTTCTCGTGCTGTATCAGAAGTCCGAGGGCGGCGCGCTCGGCATGGGCGGCAGCGGCGTCTTCACGGGCCGCGGCCAGGCCAACGCCCTGACCCGCGCGACCGGCATTCTCGCGACGATCTTCTTCATCACCAGCATCGCCCTGACCGTGCTGCCGGCCTGGCAGCGTCACGCCGAGGGCGGCGACGACTGGACCAAGGCCATCGATCAGGGCGACATCAAGCTCAAGGAGCTGAAGCCCGGCGAGAAGGCGCCCGAAGCCGGCAAGGATTCGATCTTCGACCAGCTCCAGCGCGCCCAGCAGAAGCGCCAGCAGGGCGCCGCTGCGCCCGCACCCGCGGGCGAGGCCCCGAAGGCCGACGCGCCGCAGGCGCAACCTGTGATCGAGGCGCCCAAGATCGAGGCTCCCAAGTCGGAAGCGGCACCCGCCGCCGAGGCGCCCAAGAGCGAAGCTCCGAAGACCGAGGCGCCGGCCGCCGAGGCTCCGAAGGCGGAATCAGCGCCGGCCCCCGCTCAGCCCGCGCCGGCGACCCAGTGGAAGTCCCCCGCGCAATAA	WP_165055108.1	93.4	122	8	0	1	122	1	122	2.77e-68	0	preprotein translocase subunit SecG [Methylocystis sp. MJC1] Protein-export membrane protein SecG [Methylocystis sp. MJC1] preprotein translocase subunit SecG [Methylocystis sp. MJC1]	2654282	Methylocystis sp. MJC1	.	Bacteria	PF03840.17	SecG
IM3_03813	lcl_contig_5	CDS	3434443	3434910	.	-	0	.	.	.	hypothetical protein	MNILKIGALAMFAALAGAAPAKAFCLINCEPKPEDARKVFENLIKKKFDENAVIDKFDVTRFWPLDVEGAGHAGYEFYFTASVRFPKGANLECKPEGGAPKPGCSDNTTYFSTTIQNQMVKDKQYIEPGKVIEFKDETRFDQEGGKWKGQDGNLY	ATGAATATTCTCAAGATCGGCGCGCTGGCCATGTTCGCAGCCCTTGCCGGAGCGGCGCCCGCCAAGGCCTTCTGCCTCATCAACTGCGAGCCGAAGCCCGAAGACGCGCGCAAGGTTTTCGAAAACCTGATCAAGAAGAAGTTCGACGAGAACGCCGTGATCGACAAGTTCGACGTCACGCGGTTCTGGCCGCTCGACGTCGAGGGCGCGGGCCACGCCGGCTACGAGTTCTATTTCACCGCCAGTGTGCGCTTCCCGAAGGGCGCCAATCTGGAGTGCAAGCCGGAGGGCGGCGCGCCGAAGCCCGGCTGCTCGGACAATACGACCTACTTCTCGACCACGATCCAGAACCAGATGGTCAAGGACAAGCAGTATATCGAGCCGGGCAAGGTCATCGAATTCAAGGACGAGACCCGCTTCGATCAGGAAGGCGGCAAGTGGAAGGGCCAGGACGGCAATCTCTACTGA	RTL85663.1	100	155	0	0	1	155	1	155	3.25e-111	0	hypothetical protein EKK29_11420 [Hyphomicrobiales bacterium]	1909294	Hyphomicrobiales bacterium	.	Bacteria	.	.
IM3_03814	lcl_contig_5	CDS	3435157	3436266	.	+	0	leuB	1.1.1.85	.	3-isopropylmalate dehydrogenase	MSAYKILLLPGDGIGPEISAEAEKVIDFLGRAGVAKFEIERGLVGGAAYDAHGVAISEGDMKLAQAADAVLLAAVGGPKWDGVPYDKRPEAGLLRLRKDLALFANLRPAICYPALADASSLKRDLVDGLDIMIVRELTGGVYFGEPKEIVTLENGEKRAVDTQVYTTHEIERIGRVAFELARKRRNKVTSSEKANVMRSGYLWREVITALHKREYADVQLEHMLADALAMQLVRWPKQFDVVVTDNLFGDMLSDEAAMLTGSLGMLPSASLGAADANGKRKAMYEPCHGSAPDIAGKGVANPIAMIGSLGMAMRYSFDNAKAADAIDAAISGVLEKGLRTADIKGDAPSFISTREMGDAIVAELKTILG	ATGTCCGCCTACAAGATCCTGCTCCTGCCCGGCGACGGCATCGGTCCGGAAATCTCCGCCGAAGCCGAGAAGGTGATCGACTTCCTGGGTCGGGCGGGCGTCGCCAAATTCGAAATCGAGCGCGGCCTGGTCGGCGGCGCCGCCTATGACGCGCATGGCGTCGCGATCAGCGAAGGCGACATGAAGCTCGCGCAGGCGGCGGACGCCGTGCTGCTCGCCGCCGTCGGCGGGCCGAAATGGGACGGCGTGCCCTATGACAAGCGTCCGGAGGCCGGACTCCTGCGTCTGCGCAAGGACCTCGCCCTCTTCGCCAATCTGCGTCCGGCGATCTGCTATCCGGCGCTCGCCGACGCGTCGTCGCTCAAGCGCGACCTCGTCGATGGCCTCGACATCATGATCGTGCGCGAACTGACGGGCGGCGTCTATTTCGGCGAGCCGAAGGAAATCGTCACGCTCGAAAACGGCGAGAAGCGCGCCGTCGACACGCAGGTCTATACGACCCATGAGATCGAGCGCATCGGCCGCGTCGCCTTCGAGCTCGCGCGCAAGCGCCGCAACAAGGTCACCTCGTCCGAGAAGGCGAATGTCATGCGTTCGGGCTATCTGTGGCGCGAGGTGATCACCGCCCTGCACAAGCGCGAATACGCCGACGTTCAGCTCGAGCACATGCTCGCCGACGCGCTCGCCATGCAGCTCGTGCGCTGGCCCAAGCAGTTCGACGTGGTGGTGACCGACAATCTCTTCGGCGACATGCTGTCGGACGAAGCCGCCATGCTCACCGGCTCGCTCGGCATGTTGCCCTCCGCCTCGCTCGGCGCGGCCGACGCGAATGGCAAGCGCAAGGCAATGTACGAGCCCTGCCACGGCTCGGCGCCGGACATCGCCGGCAAGGGGGTCGCCAATCCGATCGCCATGATCGGCTCGCTCGGCATGGCGATGCGCTATTCCTTCGACAACGCCAAGGCCGCCGACGCCATCGACGCCGCCATCTCCGGCGTGCTGGAGAAGGGCCTGCGCACCGCCGACATCAAGGGCGACGCGCCCTCTTTCATCTCGACGCGAGAGATGGGCGACGCCATCGTCGCGGAGCTGAAGACCATTCTGGGATAG	RTL85662.1	99.7	369	1	0	1	369	1	369	2.76e-255	0	3-isopropylmalate dehydrogenase [Hyphomicrobiales bacterium]	1909294	Hyphomicrobiales bacterium	.	Bacteria	PF00180.23	Iso_dh
IM3_03815	lcl_contig_5	CDS	3436306	3436713	.	-	0	.	.	.	hypothetical protein	MAGVALVLLYFALAALAAALIMQPDRYAVRRRVSVAADARRVFARAADPAAWTPLGAAALVEAEPGARVVLKLMNGGAESLATVSLVSEGAQTRVDCVVAGRNGLLDKARNLLGFREKTLGPKIEQALAGLAANA	ATGGCCGGCGTCGCGCTCGTTCTGCTCTATTTCGCCCTTGCGGCGCTCGCCGCCGCGCTCATCATGCAGCCGGACCGCTACGCCGTCCGGCGCAGGGTTTCCGTCGCCGCTGATGCGCGCCGGGTCTTCGCGCGCGCCGCCGATCCCGCCGCCTGGACGCCGCTCGGCGCCGCCGCGCTCGTCGAGGCCGAGCCGGGCGCGCGGGTCGTCCTGAAGCTCATGAACGGCGGCGCCGAGAGCCTCGCGACCGTCTCGCTCGTCTCCGAGGGCGCGCAAACGCGCGTCGATTGCGTGGTCGCCGGACGCAACGGCCTCCTCGACAAGGCGCGCAATCTTCTGGGCTTCCGCGAGAAGACGCTCGGGCCGAAGATAGAACAGGCGCTCGCCGGCCTCGCGGCGAACGCCTGA	RTL85661.1	97.8	135	3	0	1	135	1	135	7.41e-78	0	hypothetical protein EKK29_11410 [Hyphomicrobiales bacterium]	1909294	Hyphomicrobiales bacterium	.	Bacteria	.	.
IM3_03816	lcl_contig_5	CDS	3436841	3437617	.	+	0	pxpA	3.5.2.9	COG1540	5-oxoprolinase subunit A	MTRAARTIDLNADLGEGFGPWRMGDDAAMLSIVTSANVACGFHAGDPDIMAKTFALACEKGVAVGAHVAFPDLVGFGRRPLPMTAAEIERAVAYQIGAAMGLAALAGVRIAYVKAHGALANIAEKSVEVADALARATRAVDRSLILLAIALSEQAPAGERAGLRVAHEIFADRAYVDDGGLQPRREPGAVLTDPDAALARVRVMLAEGALVTISGKRLPTPIDSICVHGDTAHAVEMARRLRAGLEADGYALAAFAGP	ATGACTCGCGCCGCCAGAACCATCGATCTCAACGCCGATCTGGGAGAGGGCTTCGGCCCCTGGCGCATGGGCGACGACGCGGCCATGCTTAGCATCGTCACGAGCGCCAATGTCGCCTGCGGCTTTCACGCGGGCGACCCCGACATCATGGCGAAGACCTTTGCGCTCGCATGCGAGAAAGGCGTCGCGGTCGGCGCCCATGTGGCCTTCCCCGACCTCGTCGGCTTCGGGCGCCGGCCCCTGCCCATGACGGCGGCGGAAATCGAACGCGCCGTCGCCTATCAGATCGGCGCGGCCATGGGGCTCGCGGCGCTCGCGGGCGTCCGCATCGCCTATGTGAAGGCGCATGGCGCGCTCGCGAATATTGCGGAGAAAAGCGTCGAGGTCGCCGACGCGCTGGCGCGGGCGACGCGCGCCGTCGATCGCTCCCTCATCCTGCTCGCCATCGCGCTGTCCGAACAGGCGCCCGCCGGCGAGCGCGCGGGGTTGAGGGTCGCCCACGAGATTTTCGCCGACCGCGCCTATGTGGACGACGGCGGGCTTCAGCCGCGCCGCGAGCCGGGGGCCGTGCTGACGGACCCCGACGCGGCGCTGGCGCGGGTCCGCGTCATGCTGGCCGAGGGAGCCCTCGTCACCATTTCCGGAAAGCGCCTGCCGACGCCGATCGACTCGATCTGTGTGCATGGCGATACGGCCCATGCGGTCGAGATGGCGCGGCGCCTGCGCGCGGGGCTGGAAGCGGATGGTTATGCGCTCGCGGCCTTCGCGGGGCCGTGA	RTL85660.1	95.7	258	11	0	1	258	1	258	2.92e-167	0	LamB/YcsF family protein [Hyphomicrobiales bacterium]	1909294	Hyphomicrobiales bacterium	.	Bacteria	PF03746.19	LamB_YcsF
IM3_03817	lcl_contig_5	CDS	3437583	3438350	.	+	0	pxpB	3.5.2.9	COG2049	5-oxoprolinase subunit B	MVMRSRPSRGREMDRPRYLDQGETALTVEFGDAVDPEVNARVLALEEAFRDAPPPGVRETTPTYRSLLVHYEPLEISRAALIGWIDARLSAIGTARRPKGEGLGWIVPCCYDPALAEDICEAAALLGLSAPALAAAHAGARYRAYMYGFAPGWCYLGGLPDALALPRRLAPRGATPPGAVLIGGGLSLIGADPMLTGWYVVGRTPERLFSLRRDPPFLAAPGDAIRFEPVDAATFAALDARAAAGETIARREASP	ATGGTTATGCGCTCGCGGCCTTCGCGGGGCCGTGAGATGGATCGGCCCCGCTATCTCGATCAGGGCGAAACGGCGCTCACGGTCGAATTCGGCGACGCCGTCGATCCCGAGGTCAACGCCCGCGTGCTCGCCCTCGAGGAGGCTTTTCGCGACGCGCCGCCCCCCGGCGTGCGGGAGACGACGCCGACCTATCGCTCGCTGCTCGTCCATTATGAGCCGCTCGAGATTTCGCGCGCCGCGCTGATCGGCTGGATCGACGCGCGCCTCTCCGCCATCGGGACGGCGCGACGCCCGAAAGGCGAGGGCCTGGGCTGGATCGTTCCCTGCTGCTACGACCCCGCGCTCGCCGAGGACATTTGCGAGGCGGCGGCGCTGCTCGGCCTCTCGGCGCCGGCGCTGGCCGCCGCCCATGCCGGCGCCCGCTACCGCGCCTATATGTATGGCTTCGCGCCAGGCTGGTGCTATCTCGGCGGCCTGCCCGACGCGCTCGCCTTGCCGCGCCGCCTGGCGCCGCGCGGGGCGACGCCGCCGGGCGCCGTGCTGATCGGCGGCGGCCTGTCTCTCATCGGCGCCGATCCCATGCTGACCGGCTGGTATGTCGTCGGCCGCACGCCGGAACGGCTGTTTTCCTTGCGGCGAGACCCGCCCTTTCTGGCCGCGCCAGGCGACGCGATCCGCTTCGAGCCCGTTGACGCGGCGACCTTCGCCGCGCTCGACGCGCGCGCGGCAGCTGGCGAGACGATCGCCCGGCGCGAGGCCTCTCCATGA	RTL85659.1	99.2	243	2	0	13	255	1	243	5.45e-170	0	allophanate hydrolase subunit 1 [Hyphomicrobiales bacterium]	1909294	Hyphomicrobiales bacterium	.	Bacteria	PF02682.19	CT_C_D
IM3_03818	lcl_contig_5	CDS	3438347	3439345	.	+	0	pxpC	3.5.2.9	COG1984	5-oxoprolinase subunit C	MKARLLVHAAGPSVTVQDAGRFGYSRFGVTPAGPMDPPAFLTATRAVAAATALEVSLGGVEFEAEGATLAVAVAGGGFDVRLDGMRLPAATLFPLAPGARLSIRAGTGGAWCYVAVGARIDLPLALGSRATHARSGIGPKPLSAGDALPFSDIAPAPAAPQRLVAPWLTGGDAPIRVMLGPQDDYFPQASIEALLGAEWRVGARSDRMAYALEGPRLAHARGHDIVSDGAAMGAIQVPGSGAPFVLMADRQPTGGYPKIATVIGADLGRMAQRRPGETLRFRAVDWAAAVAARAALKKEMAAGALVTPLAAELSAEMLLAENLIGGVVSARD	ATGAAGGCGCGGCTCCTCGTCCATGCCGCGGGCCCGAGCGTCACGGTGCAGGACGCCGGCCGCTTCGGCTATTCGCGCTTCGGCGTGACGCCGGCGGGGCCGATGGATCCGCCGGCCTTTCTGACCGCGACGCGCGCCGTGGCGGCGGCGACGGCGCTCGAAGTCTCTCTCGGCGGCGTCGAGTTCGAGGCGGAGGGCGCGACGCTCGCCGTCGCGGTCGCGGGCGGCGGCTTCGATGTCAGGCTCGACGGCATGAGGCTCCCCGCCGCGACGCTGTTCCCGCTCGCCCCCGGCGCGCGGCTGTCGATCCGCGCCGGGACCGGCGGCGCGTGGTGCTATGTCGCCGTCGGCGCGCGCATCGACCTTCCCCTCGCGCTCGGCTCGCGCGCGACGCATGCGCGTTCGGGGATCGGACCCAAGCCCCTTTCGGCCGGCGACGCGCTGCCGTTCTCCGATATCGCGCCCGCCCCGGCTGCTCCGCAGCGGCTCGTTGCGCCCTGGCTGACGGGCGGCGACGCGCCGATCCGCGTGATGCTCGGGCCGCAGGACGATTATTTCCCCCAAGCCTCGATAGAGGCCCTGCTCGGGGCCGAGTGGCGGGTCGGCGCCCGCAGCGACCGCATGGCCTATGCGCTGGAGGGGCCTCGACTGGCCCATGCGCGCGGCCACGACATCGTCTCGGACGGCGCCGCCATGGGGGCCATACAGGTTCCGGGCTCCGGCGCGCCCTTCGTGCTGATGGCCGACCGCCAGCCGACCGGCGGCTATCCCAAGATCGCGACCGTCATCGGGGCGGATCTCGGCCGCATGGCGCAGCGTCGGCCGGGCGAGACGCTGCGGTTTCGCGCGGTCGACTGGGCGGCGGCGGTCGCGGCGCGGGCCGCGCTGAAAAAGGAAATGGCGGCGGGGGCGCTTGTGACGCCCCTCGCCGCCGAACTCTCCGCCGAGATGCTTCTGGCCGAAAATCTCATCGGCGGCGTGGTGAGCGCGCGGGATTAG	RTL85658.1	100	332	0	0	1	332	1	332	2.74e-225	0	biotin-dependent carboxyltransferase [Hyphomicrobiales bacterium]	1909294	Hyphomicrobiales bacterium	.	Bacteria	PF02626.18	CT_A_B
IM3_03819	lcl_contig_5	CDS	3439367	3440185	.	-	0	.	.	.	hypothetical protein	MCWSGEASTVLAATGIAGAAYSALKKNPEPMALWVCLLYFASMESLQAVAYSVLNQCDSPLNQLMTIFGYLHIAFQPFFINAVALYFMPKDSARIIAPWAFFGCFVAAIVMLLQLYPFNWAGHCALGRPLCGDVLCTVKGEWHIAWLVPSNGIGNSMAGDSWLGRGFISYPLMAFYIPTLYGSWRFILFSWVAGPLLAGLTTNNINEWPAVWCLFSIGLVLAIIKTPLRYHLHVGDPWWMMLWKWWKRRNDPHAPAPVEEAPVLAKIEEPAE	ATGTGCTGGAGCGGGGAAGCTTCGACTGTTTTGGCGGCCACGGGCATTGCCGGCGCGGCCTACTCCGCTCTCAAGAAGAACCCGGAGCCGATGGCGCTCTGGGTCTGCCTTCTCTATTTTGCGAGCATGGAGTCGCTCCAGGCGGTCGCCTATTCGGTGCTCAACCAATGCGACTCGCCGCTCAATCAGCTGATGACCATATTCGGTTATCTGCACATCGCCTTTCAGCCCTTCTTCATCAATGCGGTCGCGCTCTATTTCATGCCCAAGGACAGCGCGCGCATCATCGCGCCCTGGGCCTTCTTCGGCTGTTTCGTGGCCGCGATCGTCATGCTTCTCCAGCTCTATCCCTTCAACTGGGCGGGCCATTGCGCGCTCGGCCGACCGCTCTGCGGCGACGTGCTCTGCACGGTGAAGGGCGAATGGCACATCGCCTGGCTGGTGCCGTCGAACGGCATCGGCAACAGCATGGCGGGCGATTCCTGGCTGGGCCGCGGTTTCATCAGCTATCCGCTGATGGCCTTCTACATTCCGACGCTCTACGGCAGCTGGCGCTTCATCCTCTTCTCCTGGGTCGCCGGGCCGCTGCTCGCCGGGCTCACGACGAACAACATCAATGAATGGCCGGCGGTCTGGTGCCTGTTCTCGATCGGCCTGGTGCTCGCGATCATCAAGACGCCGCTGCGCTATCATCTCCATGTCGGCGATCCCTGGTGGATGATGCTGTGGAAGTGGTGGAAGCGCCGAAACGACCCTCATGCTCCCGCGCCCGTCGAGGAGGCGCCCGTGCTGGCAAAAATCGAGGAGCCGGCGGAGTAA	RTL85657.1	99.6	272	1	0	1	272	1	272	5.92e-208	0	hypothetical protein EKK29_11390 [Hyphomicrobiales bacterium]	1909294	Hyphomicrobiales bacterium	.	Bacteria	PF19069.3	DUF5765
IM3_03820	lcl_contig_5	CDS	3440290	3440724	.	-	0	.	.	.	hypothetical protein	MSAALLTAQEVARLLDLAPHPEGGFYRETFRDPKGTGGRAASTAIYYLLPAGQVSAWHRVDAAEVWHWHAGAPLELSLYDEGRRTVLRLGADLFAGERPQGIVPAGVWQAARSLGDWTLVGCTVAPGFEFAHFELAAPGEIPEP	ATGAGCGCGGCCCTCCTTACGGCGCAGGAGGTCGCGCGCCTTCTCGATCTCGCCCCGCATCCCGAGGGGGGCTTTTACCGCGAGACCTTCCGCGACCCCAAGGGAACAGGCGGACGCGCCGCCTCGACCGCCATCTATTACCTCCTGCCCGCCGGGCAGGTCTCCGCCTGGCACCGGGTGGACGCGGCGGAAGTCTGGCATTGGCACGCTGGCGCGCCGCTGGAACTCTCGCTATACGACGAGGGCCGCCGCACGGTCCTGCGGCTCGGCGCCGATCTTTTCGCCGGCGAGCGCCCTCAGGGGATCGTTCCGGCGGGCGTCTGGCAGGCGGCGAGAAGCCTCGGCGACTGGACGCTCGTGGGCTGCACGGTCGCGCCGGGCTTCGAATTCGCGCATTTCGAACTCGCCGCGCCGGGTGAGATTCCCGAACCGTGA	RTL85656.1	100	144	0	0	1	144	1	144	1.41e-102	0	cupin domain-containing protein [Hyphomicrobiales bacterium]	1909294	Hyphomicrobiales bacterium	.	Bacteria	PF06172.14	Cupin_5
IM3_03821	lcl_contig_5	CDS	3440721	3441497	.	-	0	gloB	3.1.2.6	COG0491	Hydroxyacylglutathione hydrolase GloB	MSIEVAQFICLNDNFGLLVHDSRTGATASVDAPDGDAIAAEAERRGWPLTHLLITHHHADHIQGAETLKKRFPQMEIIGAAADAGRLPSLDRAVSDGDEISVGAARARVIATPGHTTGHVAYYFPEGEAVFVGDTLFSLGCGRVFEGTTDEMRLSLETLANLPRETLIYCGHEYTQANGRFALTVDPENPVLRDRVERVAELRAEGKFTLPTTIALENATNPFLRVEDPKVKEAMGMEDANPFAVFAEMRARKNSFAG	ATGTCCATAGAGGTGGCGCAGTTCATTTGCCTGAACGATAATTTCGGGCTCCTTGTTCATGATTCCAGGACCGGCGCGACCGCGAGCGTCGACGCCCCCGACGGCGACGCCATTGCGGCGGAGGCGGAGCGGCGCGGCTGGCCGCTCACCCATCTCCTGATCACCCACCATCACGCCGACCACATCCAGGGCGCGGAAACGCTGAAGAAGCGGTTCCCCCAGATGGAAATCATCGGGGCGGCCGCGGACGCCGGCCGCCTGCCGTCGCTCGACCGCGCAGTGTCCGACGGCGACGAGATTTCGGTGGGCGCCGCCCGCGCCAGGGTCATCGCGACGCCAGGCCATACGACCGGCCATGTCGCCTACTACTTTCCGGAGGGCGAAGCGGTCTTCGTCGGCGACACGCTCTTCTCGCTCGGCTGCGGGCGCGTCTTCGAGGGCACGACCGACGAGATGCGTCTCTCGCTCGAGACGCTCGCCAATCTGCCGCGCGAGACGCTGATCTATTGCGGGCACGAATATACGCAGGCCAACGGGCGCTTCGCGCTCACCGTCGATCCCGAGAATCCGGTGCTGCGCGATCGGGTCGAGCGGGTGGCGGAACTGCGCGCCGAGGGGAAATTCACCCTTCCGACCACCATCGCGCTCGAAAACGCCACCAACCCCTTCCTGCGCGTCGAGGACCCCAAGGTGAAGGAGGCGATGGGCATGGAGGACGCCAATCCCTTCGCCGTCTTCGCCGAGATGCGCGCGCGCAAGAACAGCTTCGCCGGATGA	RTL85655.1	100	258	0	0	1	258	1	258	4.26e-185	0	hydroxyacylglutathione hydrolase [Hyphomicrobiales bacterium]	1909294	Hyphomicrobiales bacterium	.	Bacteria	PF00753.30;PF16123.8	Lactamase_B;HAGH_C
IM3_03822	lcl_contig_5	CDS	3441563	3442345	.	+	0	.	.	.	hypothetical protein	MPREANKKMIRRMAPDVVELRAFYETALGEVARRVVGRLLRARWEDHAGLRVLGLGYPTPYLDGFREKAQRVLAFMPATQGVVHWPLDGRSATALVEASMMPLPDACIDRLLLVHALEVEEHPQDLLEEVWRILAPGGRVVIVAPSRTGLWARLDTTPFGHGHPYSRGQLQTLLQEAQFLPVFWGEALYVPPFQRVTLLRSAPAFERIAGRFSLPGGGVHVVEAMKQLYRPVLRRAVRRAPVVAEPALEPVLEPEGAEPA	TTGCCACGGGAAGCGAATAAGAAGATGATCCGCCGCATGGCCCCCGACGTCGTTGAACTGAGAGCTTTTTACGAGACCGCGCTCGGTGAGGTGGCGCGTCGCGTCGTGGGCCGGCTGCTGCGCGCCCGCTGGGAGGACCATGCCGGGCTGCGCGTGTTGGGACTGGGCTATCCGACGCCCTATCTGGACGGATTTCGCGAGAAGGCGCAGCGCGTTCTGGCCTTCATGCCGGCGACCCAGGGCGTCGTGCACTGGCCGCTTGACGGACGATCCGCCACGGCGCTGGTCGAGGCCTCCATGATGCCTCTGCCCGACGCCTGCATCGACCGGCTGCTGCTGGTGCACGCGCTGGAGGTGGAGGAGCATCCACAGGATCTCCTCGAGGAGGTCTGGCGCATCCTCGCCCCGGGCGGGCGCGTGGTGATCGTCGCGCCGAGCCGCACCGGATTGTGGGCGCGCCTCGACACCACGCCTTTCGGCCACGGCCACCCCTATTCGCGCGGACAGTTGCAGACGCTTCTTCAGGAGGCGCAGTTCCTGCCCGTCTTCTGGGGCGAGGCGCTCTATGTGCCGCCCTTCCAGCGGGTGACGCTGCTGCGCTCGGCGCCCGCCTTCGAGCGCATCGCCGGGCGCTTCTCGCTCCCCGGCGGCGGGGTCCATGTGGTCGAGGCGATGAAGCAGCTCTACCGGCCGGTGCTGCGCCGGGCCGTGCGGCGCGCGCCCGTCGTGGCCGAGCCGGCGCTGGAGCCCGTGCTGGAGCCCGAGGGCGCCGAGCCGGCGTGA	RTL85701.1	100	248	0	0	13	260	1	248	1.22e-164	0	methyltransferase domain-containing protein [Hyphomicrobiales bacterium]	1909294	Hyphomicrobiales bacterium	.	Bacteria	PF08241.15	Methyltransf_11
IM3_03823	lcl_contig_5	CDS	3442355	3443044	.	-	0	estB	3.1.1.1	COG0400	Carboxylesterase 2	MRMVEIDGPRAAAKSGKASQLVVFLHGFGADGDDLIEIGRQWRDFLPDADFVAPHAPERCAMSPMGRQWFPLFTRNPDERWQGVNAARPTLDAFLDRELARRGLDERSLALVGFSQGTMMALHTGLRRPTPPRAILGYSGIHVTGEDAPGSTRLAQNPPPAVLLVHGDADDLIPAEALLLSANSLADMGVPTQWHLSAGLGHGIDNVGLLHGALFLAQSFGVKVDDGRR	ATGCGCATGGTTGAAATCGACGGGCCAAGGGCGGCGGCGAAATCCGGAAAGGCGTCGCAGCTTGTGGTGTTTCTCCACGGCTTCGGCGCCGACGGCGACGACCTCATCGAGATCGGCAGGCAGTGGCGGGACTTTCTGCCCGACGCCGATTTCGTCGCGCCGCACGCGCCCGAGAGATGCGCCATGTCGCCCATGGGGCGACAGTGGTTCCCGCTCTTCACGCGCAACCCCGACGAGCGTTGGCAGGGCGTCAACGCCGCCCGCCCCACGCTCGACGCCTTCCTCGACAGGGAACTGGCGAGACGTGGTCTCGACGAGCGGTCGCTCGCCCTCGTCGGCTTCAGCCAGGGGACGATGATGGCCCTCCACACGGGCCTGCGCCGGCCCACGCCGCCGCGCGCCATTCTCGGCTACTCCGGCATCCACGTCACCGGCGAGGACGCGCCGGGCTCGACGCGGCTGGCGCAAAATCCCCCGCCCGCCGTGCTGCTGGTCCATGGCGACGCCGACGATCTCATCCCCGCCGAGGCGCTGCTGCTTTCCGCCAATTCGCTCGCCGACATGGGCGTGCCGACGCAGTGGCATCTGTCGGCCGGGCTCGGCCATGGCATCGACAACGTCGGGCTGCTTCATGGCGCGCTGTTTCTGGCGCAATCCTTCGGCGTCAAGGTGGATGACGGGCGGCGGTAG	RTL85654.1	99.6	227	1	0	3	229	1	227	1.33e-164	0	phospholipase [Hyphomicrobiales bacterium]	1909294	Hyphomicrobiales bacterium	.	Bacteria	PF02230.19	Abhydrolase_2
IM3_03824	lcl_contig_5	CDS	3443177	3443293	.	-	0	.	.	.	hypothetical protein	MMRPDHIFIAMTMVKHGTLAGAFIFAFKILRFALQTSF	ATGATGAGGCCGGACCACATTTTTATCGCGATGACCATGGTGAAACACGGCACTCTGGCCGGCGCTTTCATCTTCGCCTTCAAGATTCTCCGTTTCGCGCTCCAGACCTCGTTCTGA	KAF2989607.1	94.1	34	2	0	1	34	1	34	1.25e-12	0	hypothetical protein MJC1_03375 [Methylocystis sp. MJC1]	2654282	Methylocystis sp. MJC1	.	Bacteria	.	.
IM3_03825	lcl_contig_5	CDS	3443611	3443811	.	+	0	.	.	.	hypothetical protein	MPKLLIVIGLALVALGLLWPLAERAGLGRLPGDIVFERGNLRVYIPLATSLLVSLALSAIFWLLNR	ATGCCCAAACTGCTGATCGTCATTGGTCTGGCGCTTGTCGCGCTCGGCCTTTTATGGCCGCTTGCGGAACGCGCCGGACTTGGACGTTTGCCCGGAGACATTGTTTTCGAGCGCGGCAATTTACGCGTCTATATTCCGCTTGCGACGTCGCTTCTCGTCAGCCTCGCTTTGAGCGCGATCTTCTGGCTGCTCAATCGCTGA	RTL85653.1	98.5	66	1	0	1	66	1	66	1.03e-34	0	DUF2905 domain-containing protein [Hyphomicrobiales bacterium]	1909294	Hyphomicrobiales bacterium	.	Bacteria	PF11146.11	DUF2905
IM3_03826	lcl_contig_5	CDS	3443933	3444238	.	+	0	.	.	.	hypothetical protein	MQIFRRNRERDMGDIRGVVAQQASTAAGQAQRMMEEGVDQANRALATAREQGAQVAENAGEAMQEWRSTLESAVRAQPITALALAAVAGLAIGALWRTGEK	ATGCAGATCTTCAGACGCAATCGTGAACGTGACATGGGCGACATCCGCGGCGTCGTCGCCCAACAGGCGTCGACGGCGGCCGGTCAGGCTCAGCGCATGATGGAAGAGGGCGTGGACCAGGCCAATCGCGCGCTCGCGACCGCGCGGGAGCAGGGCGCACAGGTTGCGGAAAACGCCGGTGAAGCCATGCAGGAGTGGCGCTCGACACTCGAATCCGCCGTGCGCGCGCAGCCGATCACGGCGCTCGCGCTCGCGGCCGTCGCAGGCCTCGCCATCGGCGCCCTCTGGCGGACCGGAGAAAAATAG	RTL85652.1	100	101	0	0	1	101	1	101	1.13e-56	0	hypothetical protein EKK29_11360 [Hyphomicrobiales bacterium]	1909294	Hyphomicrobiales bacterium	.	Bacteria	.	.
IM3_03827	lcl_contig_5	CDS	3444355	3445668	.	+	0	slrP	2.3.2.27	.	E3 ubiquitin-protein ligase SlrP	MTQKTLEALRRGGLAGARELRLPGLDEFPREIFGLAETLEILDLSDGRLESLPEDMSRLRKLRVLFCSGNRFRRLPPALGDCGALRMIGFRRVGLREVPGESLPPQLRWLTLTDNEIEGLPAELGERPQLQKLMLAGNRLASLPSTLRNAEKLELIRLSSNRFDSLPSWLSALPALAWISWGANACEREIAAPAPAPASFSQLDIGALLGEGASGRVHRATWRREGEAARSVAVKIFKGAITSDGLPAREMAASLTAGDHPNLTAALGRLSDHPDGAQAMLMPLLPPHWRRLAGPPDFESCSRDVYDPALRLSTEAGLSLLHGVATAVAHLHARGLMHGDLYAHNILWDGVAGEAALGDFGAACSLPSGPEGDAWRRIESRAFGVLLEEVLARCPPESAAIQKLRDLARACLGKEARERPLLTEAAREIQAVGHGSA	ATGACGCAAAAAACGCTGGAGGCCCTCCGCCGCGGCGGTCTGGCCGGGGCGCGAGAGTTGCGCCTTCCGGGACTCGACGAATTCCCGCGCGAGATCTTCGGATTGGCCGAGACGCTGGAGATTCTCGATCTCAGCGACGGCCGCCTCGAGTCGCTGCCCGAGGACATGAGCCGCCTGCGCAAGCTGCGCGTGCTGTTTTGCTCGGGGAATCGCTTCAGACGCCTGCCGCCTGCGCTCGGCGATTGTGGCGCGCTGCGCATGATCGGCTTCCGGCGCGTTGGCCTGCGCGAGGTTCCCGGCGAGTCACTGCCGCCGCAATTGCGCTGGCTCACGCTCACCGACAATGAAATCGAAGGCCTGCCGGCGGAGCTGGGCGAAAGGCCGCAACTGCAGAAGCTGATGCTCGCCGGCAACCGGCTCGCGTCCTTGCCCTCGACTCTCCGCAACGCGGAGAAGCTCGAACTCATTCGTTTGAGTTCGAACCGTTTCGACTCTCTGCCGTCCTGGCTTTCGGCCCTGCCCGCTCTCGCGTGGATTTCCTGGGGCGCCAACGCCTGCGAGCGCGAGATTGCGGCGCCGGCGCCCGCTCCCGCCTCGTTCTCGCAACTCGACATTGGCGCGCTACTCGGCGAAGGCGCATCGGGGCGGGTGCACCGGGCCACATGGCGCCGGGAGGGCGAAGCGGCGCGGTCGGTCGCCGTGAAGATTTTCAAAGGCGCGATAACGAGCGACGGCCTGCCGGCGCGCGAAATGGCCGCGAGTCTCACGGCGGGCGACCATCCCAATCTGACTGCCGCCCTCGGCCGCCTGTCGGATCATCCCGACGGCGCGCAAGCGATGCTCATGCCGCTGCTGCCGCCACACTGGCGAAGACTTGCAGGCCCGCCGGATTTCGAAAGCTGCAGCCGCGACGTTTATGATCCGGCGCTCCGCCTCTCAACCGAGGCGGGGCTCTCGCTTCTGCACGGCGTCGCGACGGCCGTCGCTCATTTGCACGCGCGCGGTCTGATGCACGGCGATCTCTACGCCCACAACATTCTATGGGACGGCGTCGCGGGAGAGGCGGCGCTTGGCGACTTCGGCGCGGCCTGTTCGCTTCCCTCGGGGCCGGAAGGCGACGCCTGGCGCCGCATCGAGTCGCGCGCGTTCGGGGTGCTGCTCGAGGAAGTGCTGGCCCGTTGCCCGCCCGAATCCGCCGCGATCCAGAAACTGCGCGACCTCGCGCGCGCCTGCCTTGGCAAGGAGGCGCGCGAACGCCCTCTCTTGACGGAGGCGGCAAGAGAAATCCAGGCAGTGGGCCACGGGTCGGCCTGA	RTL85651.1	99.3	437	3	0	1	437	1	437	5.9e-273	0	protein kinase [Hyphomicrobiales bacterium]	1909294	Hyphomicrobiales bacterium	.	Bacteria	PF13855.9;PF07714.20	LRR_8;PK_Tyr_Ser-Thr
IM3_03828	lcl_contig_5	CDS	3445932	3446096	.	+	0	.	.	.	hypothetical protein	MDTSRPILLVHDRDRIREETMSDDFNSEATVASALALLMAGLCWVVLMAPLAAG	ATGGACACATCGCGCCCGATCCTGCTCGTCCATGATCGGGACAGGATCAGGGAGGAGACGATGTCTGATGATTTCAACAGTGAAGCGACGGTTGCTTCTGCGCTGGCGCTGCTGATGGCGGGCCTCTGCTGGGTCGTGCTGATGGCGCCGCTTGCGGCCGGATGA	.	.	.	.	.	.	.	.	.	.	.	.	.	.	.	.	.	.
IM3_03829	lcl_contig_5	CDS	3446353	3446892	.	-	0	rppH_4	3.6.1.-	.	RNA pyrophosphohydrolase	MTDGGPSPSGGIYFKNRSGMTETKRFPARPLATRVITLAALITRPMIMGVRGLVIDAQKRVLLVRHSYVAGYWLPGGGVEHGETLLDALARELREEGNIVLSGEAPVLHGVYLNRDACRYNHETLFVVRGFRQTGPFAPTREIVEAGFFPADALPEDAIESVRKRIDEVMGGVPTSPYW	ATGACCGATGGCGGTCCCTCGCCAAGCGGCGGCATTTATTTCAAGAACCGATCCGGCATGACCGAGACAAAACGATTTCCCGCTCGTCCCCTTGCGACCAGGGTGATTACGCTCGCCGCACTTATCACGCGGCCCATGATCATGGGCGTGCGCGGCCTCGTCATCGACGCGCAAAAGCGCGTGCTTCTCGTCCGCCACAGCTATGTCGCCGGATACTGGCTGCCGGGGGGCGGCGTCGAACATGGCGAAACATTGCTCGACGCGCTGGCGCGAGAACTCAGGGAGGAAGGGAATATCGTCCTTTCGGGAGAAGCGCCGGTTCTGCACGGCGTCTATCTCAACCGCGACGCCTGCCGCTACAATCACGAAACCTTGTTCGTCGTGCGCGGCTTCCGCCAGACCGGTCCGTTCGCGCCGACGAGGGAGATCGTCGAAGCGGGATTTTTCCCCGCGGATGCGCTTCCGGAGGATGCGATCGAGTCGGTGCGAAAGCGGATCGACGAAGTCATGGGAGGCGTTCCGACCTCGCCCTACTGGTAG	RTL85700.1	100	134	0	0	46	179	1	134	1.18e-92	0	NUDIX domain-containing protein [Hyphomicrobiales bacterium]	1909294	Hyphomicrobiales bacterium	.	Bacteria	PF00293.31	NUDIX
IM3_03830	lcl_contig_5	CDS	3446958	3448091	.	-	0	pglA	2.4.1.290	.	N%2CN'-diacetylbacillosaminyl-diphospho-undecaprenol alpha-1%2C3-N-acetylgalactosaminyltransferase	MKCLLFANTDWYLYNFRRSLAAALRAEGHEVLLVSPPGPYGIKLRELGFTWIPAPMERASLNPLRELALIGWLFMLMREERPDVVHGFTIKCAVYGALVGRLAKVGRINAVAGMGYVFTSDSLKARLLRTPVRVLMRIALGGERARLILQNPDDVQLFHKARIVPSERIRLLRGSGVDCSRFLPGSATASADAPLRVVLAARMLWDKGVGEFIEAARILKSQGRRLSFILAGAPDPGNPASIADEQLRAWREEGLVEWLGHVADMPGLMAGADIVVLPSYREGLPKSLIEAAACARPLITTDAPGCREVVTHGLNGLLVPVRDAVSLAEAIARLQDDPVFARRLGEAAREKALAEFDERVVIEQTLAVYHEIALRPV	TTGAAATGCCTCCTCTTCGCCAACACGGATTGGTATCTCTATAATTTCCGGCGTTCGCTCGCCGCCGCGTTGCGCGCCGAAGGACACGAGGTATTGCTCGTGTCGCCGCCTGGTCCCTACGGCATAAAACTCAGGGAGTTGGGATTTACCTGGATTCCCGCGCCAATGGAGCGCGCGAGCCTCAATCCGTTGCGAGAGCTCGCGCTTATCGGCTGGTTATTTATGCTCATGCGTGAAGAGCGACCCGATGTCGTGCATGGCTTCACCATCAAGTGCGCTGTTTACGGCGCGCTGGTCGGGCGCCTCGCCAAGGTGGGTCGCATCAATGCGGTCGCGGGGATGGGCTATGTGTTCACCAGCGACTCGCTGAAAGCGAGGCTGCTTCGCACCCCTGTGCGGGTGCTCATGCGCATTGCGCTTGGCGGCGAGCGCGCCCGCCTGATCTTGCAGAACCCCGACGACGTTCAATTGTTTCACAAAGCCCGCATCGTGCCATCGGAACGGATTCGCTTGTTGCGCGGTTCGGGGGTCGACTGTTCCCGCTTCCTGCCGGGGAGCGCCACCGCCTCGGCGGATGCGCCATTACGTGTGGTGCTCGCCGCGCGTATGTTGTGGGACAAGGGAGTGGGAGAGTTCATCGAAGCGGCGCGCATTCTCAAATCACAAGGCAGACGACTAAGCTTTATTCTCGCCGGCGCGCCCGATCCCGGCAATCCGGCGTCCATTGCGGACGAGCAATTGCGCGCCTGGCGGGAAGAGGGCCTTGTGGAGTGGCTCGGCCATGTGGCCGACATGCCCGGCCTGATGGCCGGGGCCGATATTGTGGTCCTGCCGAGCTATCGCGAGGGGCTGCCCAAAAGCCTCATCGAAGCGGCCGCCTGCGCGCGGCCATTGATCACGACGGATGCGCCGGGCTGTCGGGAAGTCGTGACGCACGGCCTCAATGGGCTGTTGGTCCCCGTCCGTGACGCCGTATCGCTTGCCGAAGCAATTGCGAGACTGCAGGATGATCCAGTCTTCGCTCGGCGATTGGGAGAGGCCGCGCGCGAAAAGGCCCTGGCCGAATTCGACGAGCGCGTGGTGATCGAGCAAACTCTGGCCGTCTATCACGAAATCGCGCTTCGGCCCGTTTAG	RTL85650.1	99.7	377	1	0	1	377	1	377	5.1e-271	0	glycosyltransferase family 1 protein [Hyphomicrobiales bacterium]	1909294	Hyphomicrobiales bacterium	.	Bacteria	PF13477.9;PF13692.9	Glyco_trans_4_2;Glyco_trans_1_4
IM3_03831	lcl_contig_5	CDS	3448348	3449298	.	-	0	.	.	.	hypothetical protein	MPGTFIISLDCEGKWGIADRDGRIESGFITRKALVRAYESLLRTLSAYEAPATFAFVMALLLADDEVSQWMPRLSDVQVDGSNWMRNFRRAEAAGNFDGWFCPEAFDLVRGNGRHEIACHGFRHVPLGFGAVTTEEAAYELRSATELAKKKGVDLKTFVFPRNQVGNIPLLADQGYVGFRNAHPDVGRHGRIGNLVQELNILEPSQDAEPSSFGLVSIPGGYFLNWRHGLRRAIPEAVTLMRWRSILNDAVANNRVALLYLHPHNLIDGPGTLELFDGVLRIAADLRDSGGLSIVTQAEYCGTGVHRGNDVRKAAV	ATGCCGGGAACTTTTATCATTTCGCTGGATTGCGAAGGAAAATGGGGAATCGCGGATCGCGACGGCAGGATCGAAAGCGGGTTCATCACCAGGAAGGCGTTAGTAAGAGCCTATGAGTCCCTGTTGAGAACGCTGTCGGCTTATGAAGCGCCGGCGACATTTGCGTTTGTGATGGCCCTTCTCTTGGCAGATGACGAAGTAAGCCAGTGGATGCCGCGGCTGTCGGATGTTCAGGTCGATGGCTCGAACTGGATGAGAAACTTTCGTCGCGCGGAAGCCGCAGGAAACTTCGACGGGTGGTTTTGCCCCGAGGCATTCGACCTGGTTCGGGGCAACGGAAGGCATGAGATCGCCTGTCACGGGTTCAGACATGTTCCGCTGGGATTTGGCGCGGTAACAACGGAGGAGGCGGCTTACGAGTTGCGGAGTGCGACGGAGTTGGCCAAGAAAAAAGGGGTCGATCTGAAGACATTCGTCTTTCCAAGAAATCAGGTCGGGAACATCCCTCTTCTGGCGGACCAGGGATATGTTGGATTCAGGAACGCCCATCCCGACGTCGGGCGACATGGCAGGATTGGCAATCTTGTCCAGGAACTCAACATTTTGGAGCCTTCACAAGACGCCGAGCCTTCGTCTTTCGGCCTTGTTAGTATCCCCGGCGGATATTTTCTGAACTGGCGACACGGCTTGAGACGAGCGATACCAGAGGCGGTTACGCTCATGCGATGGCGCTCGATACTCAACGACGCTGTCGCCAATAACCGCGTAGCGTTGCTGTATCTGCATCCCCACAATCTTATCGATGGTCCGGGCACCCTGGAACTGTTTGACGGGGTCTTGCGGATCGCCGCTGATCTTCGAGATTCCGGCGGACTCTCGATCGTAACGCAAGCCGAATACTGCGGAACCGGGGTTCATCGAGGCAATGACGTCCGTAAAGCCGCGGTTTAG	RTL85649.1	100	316	0	0	1	316	1	316	1.96e-235	0	hypothetical protein EKK29_11340 [Hyphomicrobiales bacterium]	1909294	Hyphomicrobiales bacterium	.	Bacteria	PF01522.24	Polysacc_deac_1
IM3_03832	lcl_contig_5	CDS	3449337	3450368	.	-	0	.	.	.	hypothetical protein	MEKGSSPQLRDVRYARYEASDFMRLRELFETVWGENRSIEYDLKHWNETLTGVCPAILGLYGERIVGFYMVWPLLLSDGQSQVLGGQPIDSMVHPDFQGKGMLRELACRCYEICDGEKISVMFGAPNRAAYAGNIGPLNWCHVGNIIEALRPLAPAPYRNMRWIEQDGGWICESKDPSLSGCSVRRDCPPDLAAHFEALPLLRRRWQMSRSAQWTAYRYRSVPDSEYYSIHVRGAFGHSGAALCGFRRSRQGLKATLVEMAGSDEGSRKVVLNAVAAWARHKGARFLIAKSTDRTLNEQLLWRSFVPFRRTALISRTLSWPCYSASPFSRHAWALFGGAFDTM	ATGGAAAAAGGATCGTCGCCTCAATTGCGAGACGTGAGGTATGCAAGATACGAGGCATCTGACTTCATGCGACTCCGAGAACTGTTTGAAACAGTTTGGGGCGAAAATCGAAGCATAGAATATGACCTGAAGCATTGGAATGAGACGCTTACGGGTGTGTGTCCCGCGATCCTGGGACTCTATGGGGAACGGATTGTCGGTTTTTACATGGTTTGGCCCCTGTTGCTGTCGGATGGGCAGTCGCAGGTTCTTGGGGGGCAACCTATCGACAGCATGGTGCATCCGGACTTCCAGGGAAAAGGCATGCTGCGAGAACTGGCATGCCGTTGTTATGAAATCTGCGATGGTGAGAAGATAAGCGTGATGTTCGGCGCGCCCAATCGCGCGGCCTACGCGGGCAACATAGGGCCGTTGAACTGGTGCCACGTGGGTAATATTATCGAAGCACTGCGGCCACTCGCGCCGGCGCCCTACCGAAATATGCGGTGGATCGAGCAAGACGGCGGGTGGATTTGCGAAAGCAAGGACCCCAGCCTATCAGGGTGCTCTGTTCGACGTGACTGCCCACCCGATCTTGCTGCCCACTTTGAAGCGCTTCCTCTTCTCAGGCGAAGATGGCAGATGAGCCGCTCCGCGCAGTGGACCGCCTACCGTTATCGCAGTGTGCCGGACTCGGAGTATTATTCGATTCACGTGCGTGGAGCTTTCGGACACAGTGGCGCGGCCCTGTGCGGTTTTCGCAGATCCCGGCAGGGGTTGAAGGCCACTCTCGTCGAGATGGCCGGGTCTGACGAGGGCAGCCGGAAGGTTGTTTTGAATGCTGTGGCCGCGTGGGCGCGTCATAAAGGCGCTCGCTTCCTGATTGCCAAATCGACCGATAGAACGCTCAATGAACAGTTGCTGTGGCGCAGCTTTGTCCCCTTTCGCCGGACAGCGCTGATCAGTCGCACGCTTAGCTGGCCCTGCTATTCGGCAAGCCCTTTTTCAAGGCATGCATGGGCGCTGTTTGGCGGCGCTTTTGATACGATGTAG	RTL85648.1	99.4	343	2	0	1	343	1	343	9.67e-261	0	GNAT family N-acetyltransferase [Hyphomicrobiales bacterium]	1909294	Hyphomicrobiales bacterium	.	Bacteria	PF13527.10	Acetyltransf_9
IM3_03833	lcl_contig_5	CDS	3450400	3451428	.	-	0	.	.	.	hypothetical protein	MIYILVYVSLLLSGFVSRGNGPLRNQFYYLWLFVLFLFVGFRYRVGCDWGGYLVIFENSRIYETSSTTEQAFWLLNSLLHYLQLDYPYINVVSSGIFFLGLHQIAKRQPDRLSILILSFPILIINLAMSGIRQAIALGILCFAFNAFIDMSLLRCVLFTLIASMFHTSAGAFLMLTPFVRGRFSRQRIILGGLIAMPGIYYLLTSEAFEFYSRRYVGTATEAFGAPFRTGLIALTGAAFLWYLDRKWKLLYVKDYKFIKLTSYLMVAVFPFSFFSSVGGDRFGFYLAPIQYMVLARIPFLIKGPNAAMFAVAPYAVGGVTLLTWVMVSSLFEACYLPYQTWF	GTGATATATATCCTGGTGTATGTCAGCCTTTTGCTGAGTGGGTTCGTCTCGAGAGGAAACGGTCCGCTAAGAAACCAATTTTACTACCTATGGCTTTTTGTCCTTTTCCTGTTTGTCGGATTTCGGTATCGCGTAGGCTGTGATTGGGGCGGCTATCTGGTCATCTTCGAAAATTCTCGTATTTACGAGACCAGCAGCACCACCGAGCAGGCTTTCTGGTTGTTAAACAGTCTGCTGCACTACTTGCAACTCGATTATCCTTACATTAACGTCGTTTCCTCGGGAATTTTTTTTCTTGGTCTGCACCAAATAGCCAAGCGGCAGCCTGATCGACTTTCTATTCTCATTCTATCCTTTCCAATTCTGATTATCAATCTTGCGATGTCTGGGATACGTCAGGCGATCGCTCTGGGGATTCTTTGTTTCGCATTCAACGCCTTCATCGACATGAGCCTCCTGCGTTGCGTTCTTTTCACTTTGATCGCGTCTATGTTCCACACAAGTGCTGGCGCTTTCCTGATGTTGACGCCATTCGTGCGAGGACGTTTTTCCCGACAGCGCATCATTTTGGGGGGGCTCATCGCGATGCCGGGCATTTATTATCTATTGACGAGCGAGGCCTTCGAATTCTATTCGAGGCGGTATGTTGGGACGGCGACTGAAGCATTCGGCGCCCCTTTCCGGACAGGACTGATTGCTCTCACCGGCGCGGCGTTTTTGTGGTATCTCGATCGAAAATGGAAACTTCTTTATGTAAAAGACTATAAATTCATCAAGTTGACGTCTTATTTAATGGTGGCGGTTTTTCCGTTTTCTTTCTTTTCATCCGTTGGCGGAGATCGGTTCGGATTCTACCTCGCGCCTATTCAGTACATGGTGCTCGCCCGCATTCCCTTTCTCATAAAAGGTCCGAATGCGGCCATGTTCGCAGTTGCGCCTTATGCCGTTGGAGGGGTGACTCTCTTGACCTGGGTGATGGTTTCGTCCCTTTTCGAGGCGTGCTATCTTCCTTATCAAACTTGGTTTTAA	RTL85647.1	90.4	342	33	0	1	342	17	358	1.2e-221	0	EpsG family protein [Hyphomicrobiales bacterium]	1909294	Hyphomicrobiales bacterium	.	Bacteria	PF14897.9	EpsG
IM3_03834	lcl_contig_5	CDS	3451477	3453240	.	-	0	asnB_1	6.3.5.4	COG0367	Putative asparagine synthetase [glutamine-hydrolyzing]	MEDLSGRYVIVFNGEIYNHLDLRIKLEDEGAVAHWRGHSDTETLLAAIAYWGLERALDLTCGMFAFGLWDRATRNLTLARDRLGEKPLYYGWSDGALLFASELDALLTYPGFDNEIDRSAVAAFLRFSYIPEPATIFQNIRKLQPGHFLRLTSPFDASPSRPYWSLEAVALAGVRRVSRGDYEALCGEVETCLEEVVASQMLSDVPLGCFLSGGIDSSLIAALMQRSSRGATRTFSIGFENQRFNEAGHARLVAQHLGTTHTEFILTEADALSVVPELPKVYSEPFADPSQIPTLLLSRMTRQHVAVALSGDGGDEMFGGYNRYIFAPGLWRISSAVPKIGRIAGGRLIAALQSFGANDRSVLRSAADIIGLPLTTIDKLSKFGGVIARAHDSQSLYREIVSTFSDPAEVLLQPESETPGLGLSEGLDKILCLEEWMMAMDAVTYLPGDILVKVDRAAMSASLETRAPFLDRRVVELAWRLPLNAKIDGRIGKRILRDILYRHVPRDLMERPKQGFAIPLDQWLRGDLREWAESLISEAQLASTGVFDPSRVRLLWRNHQSKAENAGWRIWAILMMQSWLLHHASRT	ATGGAAGATCTGTCGGGGCGGTATGTTATTGTGTTCAATGGGGAAATTTACAATCACCTCGATCTGCGAATAAAGCTTGAAGATGAAGGGGCTGTCGCTCACTGGCGTGGGCATTCCGACACCGAGACGCTCCTTGCGGCCATTGCCTATTGGGGCCTGGAGCGGGCGCTCGATCTTACTTGCGGTATGTTCGCGTTCGGTCTCTGGGATAGGGCGACGCGCAATCTGACATTGGCTCGCGACAGACTCGGCGAGAAGCCGCTTTATTATGGCTGGTCGGATGGCGCGCTGCTCTTTGCTTCCGAGCTTGACGCCCTGTTGACGTATCCCGGGTTCGATAATGAAATAGACCGTTCTGCAGTCGCTGCTTTTCTACGGTTTTCGTACATTCCCGAACCGGCAACGATCTTCCAAAATATCCGGAAGCTGCAGCCTGGCCATTTTCTGCGTTTGACGTCGCCGTTCGACGCGTCTCCGTCGAGACCTTACTGGTCGCTCGAGGCCGTCGCGCTGGCTGGCGTGCGCCGAGTCAGCCGAGGCGATTACGAGGCGCTGTGTGGTGAGGTGGAGACCTGTCTTGAGGAAGTTGTCGCCTCGCAGATGCTCAGCGACGTTCCGCTGGGTTGCTTTCTCTCCGGCGGCATAGACTCTTCTCTCATCGCGGCGCTCATGCAACGTTCTTCGAGAGGCGCAACACGCACGTTTTCGATCGGTTTCGAGAATCAACGTTTCAATGAAGCGGGGCACGCTCGATTAGTCGCGCAGCACCTGGGGACCACGCACACGGAATTCATCCTCACCGAGGCCGACGCACTCTCAGTCGTTCCAGAGCTCCCTAAAGTCTATAGCGAGCCATTTGCTGATCCATCCCAGATTCCAACCTTATTATTATCTCGTATGACACGCCAGCATGTAGCGGTAGCGCTGTCCGGGGACGGTGGAGATGAGATGTTTGGCGGCTACAACCGTTACATCTTTGCTCCCGGCCTTTGGCGAATTTCCAGTGCAGTCCCAAAAATAGGGCGCATTGCAGGGGGGCGCCTGATCGCAGCCCTGCAGTCCTTCGGGGCAAATGATCGGTCGGTATTGCGCTCTGCCGCCGATATTATCGGTCTTCCACTCACCACAATCGACAAGCTGTCAAAGTTCGGCGGCGTCATCGCGCGTGCCCATGATTCACAGAGTCTCTATCGAGAGATCGTCAGCACGTTTTCCGACCCGGCTGAGGTATTGCTGCAACCAGAGTCAGAAACGCCGGGTTTAGGCCTGAGCGAGGGGCTGGACAAAATTCTTTGCCTCGAGGAGTGGATGATGGCGATGGACGCCGTGACTTATCTGCCAGGCGATATCCTTGTGAAAGTCGATCGTGCTGCGATGAGCGCCTCACTGGAAACGCGCGCGCCTTTTCTGGATCGGCGCGTCGTGGAGCTCGCTTGGCGACTGCCTTTAAACGCCAAGATTGACGGACGTATCGGCAAGCGCATCCTGCGGGACATTCTCTACAGGCACGTCCCACGCGATTTAATGGAACGACCAAAACAAGGTTTTGCGATTCCGCTCGACCAATGGCTACGGGGCGATCTTCGTGAATGGGCCGAAAGTCTTATAAGTGAAGCGCAACTCGCCTCTACTGGAGTATTCGACCCGTCCAGGGTCAGGCTACTTTGGAGAAATCACCAGTCAAAGGCGGAGAACGCCGGATGGCGCATTTGGGCTATCTTGATGATGCAGTCCTGGCTATTGCATCACGCAAGTCGCACTTAA	RTL85646.1	99.8	587	1	0	1	587	67	653	0	0	asparagine synthase (glutamine-hydrolyzing) [Hyphomicrobiales bacterium]	1909294	Hyphomicrobiales bacterium	.	Bacteria	PF13537.9;PF00733.24	GATase_7;Asn_synthase
IM3_03835	lcl_contig_5	CDS	3453513	3454589	.	-	0	mshA_4	2.4.1.250	.	D-inositol-3-phosphate glycosyltransferase	MKILALMKYGDKAASTRQRLLQYREHFASQGIEVTFSPLLTNEYLERAYGGNTLPFLSILNAYLTRALVLCNASAFDLIWVHCETFPYMPGSLERLSKLSGKPVVYDFDDAIFHQYDMHPNPVVRHVLGSKLQPLMSGSSLCVCGNAYLKAYADNFARRTVIVPTVLDTAVYKPAPKCRNIRGPLTVGWIGSPSTWSFVLPFVPLLQRLAEELDLVIRIVGAGRPSAMPSRFEFLEWAEDREVALIQGMDIGIMPLPDEPWAKGKCGYKLIQYMACGIPVVASPVGVNAHIVDEGINGHLARDDREWEAAIRRLVTSAELRSAMGERGRNKIVADYSLRTHGPRLAAMLRELVGASSS	ATGAAGATATTAGCCTTGATGAAATATGGAGACAAAGCAGCTAGCACACGGCAACGCTTGCTCCAATATAGAGAGCATTTTGCTAGCCAAGGGATCGAGGTCACCTTCTCTCCTCTCCTGACCAACGAGTATCTCGAGCGGGCTTACGGGGGAAACACTCTCCCCTTTCTATCGATCCTGAACGCCTATCTGACTCGGGCTTTGGTGCTGTGCAACGCTAGCGCATTTGACCTTATTTGGGTTCACTGCGAGACGTTTCCATATATGCCCGGTTCACTAGAGCGCCTAAGCAAGCTAAGCGGCAAGCCGGTAGTATATGACTTTGATGACGCGATTTTCCATCAGTATGACATGCACCCGAACCCAGTCGTTCGTCACGTTTTGGGCTCGAAGTTGCAGCCGTTGATGAGTGGATCTTCGCTTTGCGTCTGCGGCAACGCCTATCTGAAGGCCTATGCTGACAACTTTGCCCGTCGCACTGTGATTGTTCCGACGGTCCTCGATACAGCGGTGTACAAGCCAGCGCCAAAGTGCCGAAATATCAGAGGGCCGTTGACCGTGGGATGGATTGGCTCGCCGTCAACGTGGAGTTTCGTGCTTCCCTTCGTACCCCTTCTCCAACGCCTCGCTGAAGAACTCGATCTCGTCATTCGCATCGTCGGCGCAGGGCGGCCCAGTGCGATGCCCTCACGGTTCGAGTTCCTGGAATGGGCGGAGGACCGTGAAGTAGCGCTAATCCAGGGAATGGATATCGGCATCATGCCCCTCCCGGATGAGCCGTGGGCAAAAGGCAAATGCGGCTATAAGCTGATTCAGTACATGGCGTGCGGCATTCCAGTAGTCGCATCGCCGGTCGGCGTGAACGCCCATATCGTGGACGAGGGGATAAATGGTCACCTAGCGCGTGATGATCGAGAATGGGAGGCCGCCATTCGCCGGCTGGTGACAAGTGCAGAGCTCCGCAGTGCAATGGGGGAACGTGGTAGAAATAAGATTGTTGCTGATTACTCGTTGCGCACGCACGGGCCCCGTCTCGCGGCCATGTTGCGCGAGCTTGTTGGCGCTTCCTCGTCCTGA	RTL85645.1	99.7	358	1	0	1	358	11	368	1e-263	0	glycosyltransferase [Hyphomicrobiales bacterium]	1909294	Hyphomicrobiales bacterium	.	Bacteria	PF13692.9	Glyco_trans_1_4
IM3_03836	lcl_contig_5	CDS	3454621	3455484	.	-	0	COQ3_3	2.1.1.222	.	Ubiquinone biosynthesis O-methyltransferase%2C mitochondrial	MTDGENRPTMRESANVDAETVASFGDEWTRFDQSALSENELIRAFSLYFKIFPWSSLPQNPEGFDMGCGSGRWARLVAPRVGRLNCIDASEGALSIARRTLASHENVHFYHALADAVPLRCASQDFGYSLGVLHHIPDTEAALRACVDLLKPGAPLLIYLYYRFDNRPLWFSLLWRASEVVRAIISRLPGPFKSLATDVIALLIYFPLARLALLGERLGLRVRNAPLYFYRDKSFYAMRTDSRDRFGTPLEQRFTRSEIDMMMQRAGLTDIHFLEEEPYWCAVGRKS	ATGACGGACGGAGAAAATAGGCCTACTATGCGCGAGTCCGCCAACGTTGACGCCGAGACGGTGGCTTCATTCGGGGATGAATGGACGCGCTTCGATCAGTCTGCACTCTCGGAAAATGAACTCATCCGAGCCTTTTCGCTTTATTTTAAGATATTCCCATGGAGCTCCCTGCCACAAAACCCTGAAGGTTTTGATATGGGCTGCGGGTCAGGCCGTTGGGCTCGTTTAGTAGCTCCTCGGGTAGGCAGGCTGAACTGTATTGATGCGTCTGAGGGGGCGTTGTCGATTGCGCGACGCACCCTGGCGAGTCACGAGAACGTCCACTTCTACCACGCGCTCGCCGACGCCGTCCCTTTGCGCTGCGCGAGCCAAGATTTTGGCTACTCGCTTGGCGTGTTGCATCATATCCCTGATACTGAAGCTGCTTTGCGCGCCTGCGTGGACCTCCTAAAGCCAGGGGCGCCGTTACTGATCTACCTTTACTATCGTTTCGATAACCGGCCGCTCTGGTTCAGTCTGCTCTGGCGCGCAAGCGAGGTAGTGCGTGCAATCATTAGCCGGCTCCCCGGACCATTCAAGTCGTTAGCGACTGACGTCATTGCATTATTAATATACTTTCCGCTCGCACGATTGGCGCTGCTTGGTGAACGTCTCGGCTTGCGGGTGAGAAACGCCCCGTTGTATTTCTATCGAGACAAGTCGTTTTACGCGATGCGTACCGATAGCCGGGACCGCTTTGGGACGCCATTGGAGCAGCGATTTACCCGCTCCGAAATCGATATGATGATGCAACGCGCGGGTCTGACTGACATCCATTTTCTCGAGGAAGAGCCATATTGGTGCGCCGTAGGACGAAAGAGTTGA	RTL85644.1	100	278	0	0	10	287	1	278	4.37e-204	0	class I SAM-dependent methyltransferase [Hyphomicrobiales bacterium]	1909294	Hyphomicrobiales bacterium	.	Bacteria	PF13649.9	Methyltransf_25
IM3_03837	lcl_contig_5	CDS	3456005	3457726	.	-	0	.	.	.	hypothetical protein	MHKLRVGLITDSVDVPKYVQQFVIWASKQESIDVSHLIVVNKVDEDHRENAPKRDHKWKSFPRRLVEFVERSLLERYNNGIHADHFEQCDISALIPHKIDVSLGTHAECIGRPGEIVSAELRDQNIDLFIALDGCDLLPGIEDSSRLGTIRLRLSDTHATRECPIGFWECFHGCAKTGFVIERLNASAELLVIGYVTTQFFYSLNQAFLARRASERLKYLLQDIGELGRLPPAEPKLPYSGPLNEAPSIFVWLVYGIKLASRLLGWALSKLLGMQMRWSVLVIPEDWRDATLYEGMVIRVEPGRFLADPFLVSEAGKTYCFVEDFSSKENKAKISVFEVGPGYYREHGPCLVEPFHLSFPFVFRFEEDVYMIPESCAARQIRLYRCKKFPCEWELDTILIDDLSAADSMLFHHNSRWWLLTNIDRSGLNDCGGELHLYYSDSPKATRWNSHPKNPIVFDPGHARNGGCVHDQNGRLYRVAQAQGFDLYGHHTSVFEITELTEESYKEELVTEIRPGFKKSALGTHHMSALHGLTVVDFVEKVPFASHQSRFALPRLWQRPDRAVRAERPDCLY	ATGCACAAGCTCAGAGTTGGTTTGATTACAGATAGCGTAGACGTTCCAAAATACGTGCAGCAATTTGTAATTTGGGCCTCCAAACAAGAGTCTATAGATGTATCCCACTTGATTGTCGTAAACAAAGTTGACGAAGACCATAGGGAAAATGCTCCCAAGCGGGATCATAAATGGAAATCTTTCCCGCGGCGGTTAGTAGAATTCGTCGAGCGGAGTTTGCTTGAGCGATACAATAATGGCATTCATGCAGACCATTTCGAACAGTGCGACATTTCTGCTTTGATTCCACATAAGATCGACGTCTCGCTCGGTACACATGCGGAATGTATCGGTCGTCCAGGTGAGATTGTATCGGCCGAATTAAGGGATCAAAACATTGATCTTTTTATTGCGTTGGACGGCTGCGATCTTCTACCCGGAATTGAAGATTCTTCGCGACTTGGGACGATCCGTCTACGGCTCAGCGACACGCATGCCACGCGGGAATGCCCAATTGGTTTCTGGGAATGCTTTCACGGATGCGCGAAAACAGGATTCGTGATCGAGCGCCTGAACGCCTCAGCCGAACTGTTGGTGATCGGCTATGTCACGACACAGTTCTTTTACTCTCTCAATCAAGCATTTTTGGCGAGGAGGGCGAGCGAACGTTTAAAATATCTTCTGCAAGACATCGGTGAGCTTGGGCGCCTGCCGCCAGCGGAGCCCAAATTACCGTACAGCGGTCCGCTCAACGAAGCGCCGAGCATCTTCGTCTGGCTCGTTTATGGCATTAAGCTGGCTTCACGATTGCTGGGTTGGGCATTATCCAAGCTTCTCGGAATGCAGATGCGATGGAGTGTCCTGGTCATCCCGGAGGATTGGCGAGACGCCACTCTATATGAAGGAATGGTCATTCGCGTCGAACCAGGTCGATTTCTGGCTGATCCGTTCCTTGTCAGTGAGGCTGGAAAAACATACTGCTTTGTTGAGGATTTCTCATCAAAGGAGAATAAAGCAAAAATAAGTGTGTTCGAGGTTGGTCCAGGCTATTACAGAGAACACGGTCCGTGCTTGGTCGAGCCGTTTCATTTATCGTTTCCATTCGTTTTTCGCTTTGAAGAAGACGTTTATATGATCCCAGAAAGTTGCGCCGCGCGGCAGATCAGGCTTTACCGATGCAAGAAATTTCCATGTGAATGGGAGTTAGATACGATATTAATCGACGATCTTTCCGCCGCTGACTCGATGTTGTTTCATCATAACTCGAGATGGTGGCTTTTAACGAATATCGACCGCTCCGGTCTGAATGACTGCGGGGGAGAATTGCATCTCTACTATTCGGATTCGCCCAAAGCCACCCGTTGGAACTCCCATCCGAAGAACCCGATCGTGTTCGATCCCGGGCACGCCCGTAATGGGGGATGCGTGCATGATCAGAACGGCCGGTTGTACCGAGTCGCGCAGGCTCAGGGTTTTGATTTATATGGTCACCATACGTCTGTTTTTGAGATCACTGAACTGACGGAGGAATCGTACAAGGAAGAACTTGTTACCGAGATCAGGCCGGGATTTAAGAAGAGCGCGCTCGGCACGCATCACATGTCCGCACTTCATGGGCTGACCGTGGTCGATTTCGTTGAAAAGGTTCCATTTGCATCTCATCAATCGAGATTTGCGCTCCCTCGCCTTTGGCAAAGGCCCGACCGCGCGGTGCGAGCCGAACGGCCAGATTGCTTGTATTAA	RTL85643.1	99.3	573	4	0	1	573	1	573	0	0	hypothetical protein EKK29_11310 [Hyphomicrobiales bacterium]	1909294	Hyphomicrobiales bacterium	.	Bacteria	.	.
IM3_03838	lcl_contig_5	CDS	3457759	3458769	.	-	0	.	.	.	hypothetical protein	MSKPKWVVREAARDDAAGIQSLFRKVFHFDRDDSAYIWKFWGNDARSIITVAEAEGRIIGHCALWGAPLRIGGERVLGAQAVDIMTDPDYQRQGMFVALAEAAMELAAEQGIELLYGFPNSNAYPGWINRLGWTHSGNVGMWVRPLKPSKHRRIPPVLGTMADSLSNLIPKGSSQGYEIANEAPSDCELDRFLDEWGETSRVCQVDRTRSRLRWRFSPEAGLNHQWISVNGCGGKPHAFATWGVDPQTGNAVLSEVMGLSLAARIGAVSAAVANAGRAGHPIMLSITNDEDLIPAMRRCGFFRFKDAPFITRQLSQRTFGVNARKWRIQASDLDAY	ATGAGCAAACCTAAATGGGTCGTCCGAGAGGCGGCGCGGGATGATGCGGCGGGCATTCAATCGCTTTTCAGAAAGGTTTTTCATTTCGACCGGGACGACTCGGCCTATATTTGGAAATTCTGGGGCAACGATGCGCGGTCAATAATCACGGTCGCAGAGGCAGAGGGGAGAATTATCGGTCACTGTGCGTTATGGGGTGCTCCGTTACGCATTGGCGGAGAGCGAGTTCTCGGCGCTCAGGCGGTAGACATCATGACGGACCCCGATTATCAGCGCCAGGGAATGTTCGTGGCGCTGGCCGAAGCGGCGATGGAATTGGCGGCAGAGCAGGGGATCGAATTACTCTATGGGTTCCCGAACAGCAATGCTTATCCTGGCTGGATAAATCGATTGGGCTGGACGCACTCCGGCAATGTGGGCATGTGGGTGCGGCCCCTCAAGCCTTCGAAACATAGGAGGATTCCTCCGGTTCTCGGTACGATGGCGGATTCTTTGTCGAACCTGATACCAAAGGGCAGCTCGCAGGGTTACGAGATCGCTAACGAGGCGCCAAGTGATTGTGAATTGGATCGATTTCTTGACGAGTGGGGGGAGACTAGCCGCGTCTGTCAGGTGGATCGAACCCGCTCTAGGCTTAGGTGGCGCTTCTCCCCCGAAGCAGGATTGAATCATCAGTGGATCTCAGTGAACGGATGCGGGGGCAAACCCCACGCATTTGCAACTTGGGGCGTCGATCCTCAAACCGGCAATGCTGTCTTATCCGAAGTAATGGGATTAAGTCTGGCCGCGCGGATCGGCGCCGTTAGTGCGGCAGTCGCCAATGCGGGGCGCGCCGGTCATCCAATTATGCTGTCTATCACGAATGACGAAGATTTGATTCCTGCGATGCGCAGATGCGGTTTTTTCCGATTCAAAGACGCGCCGTTTATTACCCGCCAACTCTCCCAGCGGACGTTCGGCGTAAACGCGCGCAAGTGGCGAATCCAAGCCTCTGATCTTGACGCCTACTGA	RTL85642.1	97.3	337	8	1	1	336	1	337	5.92e-245	0	GNAT family N-acetyltransferase [Hyphomicrobiales bacterium]	1909294	Hyphomicrobiales bacterium	.	Bacteria	PF13527.10	Acetyltransf_9
IM3_03839	lcl_contig_5	CDS	3459557	3460423	.	-	0	.	.	.	hypothetical protein	MALHPPSATLPIDLSDGLNLNERDAQEFGGRFSSQYRSAKPFPHIVLDDFLPAPLIGEILQNFPTQELERDMLFEKGYAGHHKRAVHPNDCNRFVRDLFAFLNSAPVLQFLENLTGIKGLIPDPYFSGGGFHETSTGGLLGVHADFRVNEPLRLQRRINLLIYLNPGWDPKWGGQLGLWDRSIKNEIVTIDPILNRCAIFNTDAYSFHGHPDPLNSPHGINRRSIALYYYTASPKIIEDIPSNSTIYVPRDGESFADRYQAWRVSMYSHLKDWLPPVFFRAITSLRNK	ATGGCTTTACACCCTCCATCCGCAACCCTGCCTATCGATCTATCCGATGGGCTCAATTTGAACGAAAGGGACGCACAAGAATTCGGCGGCAGATTTTCCTCGCAGTATCGCTCGGCAAAACCTTTTCCACACATCGTGCTAGATGACTTTTTACCGGCTCCCCTGATCGGGGAGATCCTGCAAAACTTTCCGACACAAGAGCTTGAAAGAGATATGCTGTTCGAGAAGGGATATGCGGGTCACCACAAACGCGCAGTTCACCCAAATGACTGTAATCGCTTCGTTAGAGATTTGTTTGCATTTCTGAACTCTGCGCCAGTGCTCCAATTCCTGGAAAATCTCACGGGAATTAAAGGTTTGATACCCGATCCTTATTTCAGCGGAGGCGGGTTTCACGAGACGTCGACCGGCGGACTTCTTGGAGTTCATGCGGATTTCCGGGTCAACGAGCCCCTGCGATTGCAGCGCCGAATCAATTTGTTGATCTATCTAAATCCTGGGTGGGACCCAAAATGGGGCGGCCAGCTGGGCTTATGGGACCGTTCCATCAAAAATGAGATAGTGACGATAGATCCCATACTGAATCGTTGTGCGATTTTCAACACGGACGCCTATTCTTTCCACGGCCACCCGGATCCCCTGAATAGCCCACATGGAATCAACAGAAGGTCGATCGCATTATACTATTATACAGCATCGCCGAAAATTATCGAAGATATCCCATCCAATAGTACGATATACGTACCAAGAGATGGTGAATCCTTTGCAGATCGTTATCAGGCCTGGCGTGTAAGCATGTACAGCCACCTTAAGGATTGGTTGCCGCCCGTTTTTTTTCGGGCCATCACTTCTCTTCGGAACAAGTAA	.	.	.	.	.	.	.	.	.	.	.	.	.	.	.	.	PF13640.9	2OG-FeII_Oxy_3
IM3_03840	lcl_contig_5	CDS	3460626	3461438	.	-	0	.	.	.	hypothetical protein	MNFSRIVTHPNIKIALLGAVARRLGWPKYETRVDCYLEDRPHYAYGTLNAARLAKQLGLDSISVIEFGVAGGNGLLNLQYHAKKASAATGVKIEVYGFDTGEGLPEPQGFRDLPHHWQRGFFAMNQEALKPKLQIAKLVLGNIKDVRKEFAETYKPAPIGFIAHDMDFYSSTKECLEIFSIDASMRLPRIINYFDDTIGGETEMYSKSVGQLAAIEEYNASHESQKIAECRNFLKDAPLPWHYAMYIHHDFEHPLYNQFIGEARQQLPLK	ATGAATTTCTCTAGGATTGTTACGCATCCGAATATCAAAATCGCTCTGCTAGGCGCCGTTGCAAGGCGATTAGGATGGCCTAAATATGAAACCCGCGTTGATTGCTACTTGGAAGATCGGCCTCATTACGCATATGGGACATTGAATGCGGCGCGGCTCGCTAAACAGCTTGGCCTCGACTCTATATCTGTCATCGAATTCGGCGTAGCGGGCGGCAATGGGTTACTTAACCTCCAGTATCATGCTAAAAAAGCCTCGGCGGCAACCGGTGTGAAAATCGAAGTGTACGGTTTCGACACAGGCGAGGGGCTACCTGAGCCGCAAGGTTTCAGAGATCTTCCGCACCATTGGCAGCGAGGGTTTTTTGCCATGAACCAGGAGGCGTTGAAGCCCAAATTGCAGATAGCAAAGCTTGTGCTTGGAAACATAAAGGATGTGAGAAAGGAGTTCGCCGAAACATATAAGCCGGCGCCGATAGGATTCATAGCCCATGACATGGATTTCTACTCGTCCACAAAAGAGTGCCTCGAGATATTTTCAATTGATGCCTCTATGCGTCTCCCAAGAATAATAAACTATTTCGACGACACCATAGGAGGCGAAACTGAGATGTATTCCAAATCAGTCGGTCAACTGGCGGCGATAGAAGAGTATAATGCCAGTCACGAAAGTCAGAAGATAGCCGAGTGCAGAAATTTCCTTAAAGACGCGCCGCTACCATGGCACTATGCGATGTACATACATCACGATTTTGAGCATCCTTTGTACAACCAATTTATCGGAGAAGCGCGGCAACAACTCCCTTTGAAATAA	.	.	.	.	.	.	.	.	.	.	.	.	.	.	.	.	.	.
IM3_03841	lcl_contig_5	CDS	3461454	3462569	.	-	0	bshA	2.4.1.-	COG0438	N-acetyl-alpha-D-glucosaminyl L-malate synthase	MNKLPVILILVNAKSPTGAFVAVKNIALVMKEQANIAIVIPEDSSLRDEDLAAFSKVIRVPLFDLNRNIKEVPFYFIQLIRSALAIRKWAAELNAKAVQINDFYLMHGAVLRLLGYRGRIVTWVRIHPRNYAGFAAPILMHIAALASDEMVVVSRFIRKASGLESKSTLIYDAYPRDAIPHSSSLSVGTPPRIVQVANYMEGKGQRLALCAFLKIAHIAPTAELHFYGSTLGIPRNEIFLESLKTMCISTGLQDRIFFHSFCRDFSEMLSGAIVALTLSESESFSMTTLEAGLAGVAVIATKCGGPEEIISPGETGLLIQVGDVESLAEKILHLLEHPEYAQSLGEKAKCIYPMRFSVERFREQLASSYQL	ATGAATAAACTCCCTGTAATCCTTATCCTGGTAAACGCGAAGTCTCCGACAGGCGCCTTTGTAGCCGTTAAAAACATCGCGCTCGTCATGAAGGAGCAGGCAAATATAGCCATTGTCATCCCAGAAGATTCGAGCCTGAGGGATGAAGACTTGGCTGCATTTTCGAAAGTAATTAGAGTTCCGTTATTTGATTTGAATAGGAATATTAAAGAGGTCCCCTTCTATTTCATCCAGTTGATCAGATCGGCGCTCGCTATTAGAAAATGGGCCGCAGAATTGAACGCAAAGGCTGTGCAGATCAATGACTTCTATTTAATGCATGGGGCGGTTCTGAGATTATTAGGTTATAGGGGGCGGATAGTAACATGGGTTCGAATACATCCGAGAAATTATGCAGGGTTTGCTGCACCGATTCTCATGCATATCGCGGCCCTAGCATCAGACGAAATGGTTGTGGTTTCCAGATTTATTCGAAAAGCCTCGGGCTTGGAGTCGAAATCGACTTTGATTTACGATGCATATCCGCGCGACGCGATTCCTCATTCTTCGAGTTTGTCGGTAGGAACTCCACCGCGAATAGTACAAGTTGCAAATTATATGGAGGGGAAAGGGCAGCGTTTAGCGTTATGTGCATTCCTCAAGATCGCCCACATCGCACCAACTGCTGAATTGCATTTTTACGGCAGCACCCTCGGAATCCCAAGGAATGAAATTTTTCTTGAATCGTTGAAAACAATGTGCATATCGACGGGATTGCAAGACAGAATATTTTTCCACTCTTTTTGCCGAGACTTTTCGGAGATGCTCTCGGGTGCAATTGTCGCCCTGACCCTGTCAGAATCAGAGTCCTTTTCTATGACCACTCTAGAAGCGGGATTGGCCGGTGTCGCTGTGATCGCAACGAAATGTGGTGGCCCGGAGGAAATCATTTCTCCCGGTGAAACCGGGCTGCTGATTCAAGTTGGCGACGTCGAATCGCTGGCTGAAAAAATCCTCCATCTATTGGAGCATCCAGAATACGCGCAATCTCTCGGAGAAAAGGCGAAATGTATCTATCCGATGAGGTTTTCAGTCGAACGTTTCCGAGAACAACTAGCGAGCAGTTACCAGCTATAA	RTL85640.1	83	371	63	0	1	371	1	371	1.53e-214	0	glycosyltransferase [Hyphomicrobiales bacterium]	1909294	Hyphomicrobiales bacterium	.	Bacteria	PF00534.23	Glycos_transf_1
IM3_03842	lcl_contig_5	CDS	3463002	3463145	.	+	0	.	.	.	hypothetical protein	MEFPMGVTCAPLMYVQTLTRSAIFRAGVDDLAGWAFASTALRKGMSC	ATGGAATTTCCAATGGGGGTGACGTGCGCGCCATTGATGTACGTGCAGACGCTCACGCGCAGCGCAATTTTCCGCGCCGGCGTGGATGACCTTGCTGGCTGGGCCTTCGCCTCCACGGCTTTGAGGAAGGGAATGAGCTGCTGA	.	.	.	.	.	.	.	.	.	.	.	.	.	.	.	.	.	.
IM3_03843	lcl_contig_5	CDS	3463351	3463500	.	-	0	.	.	.	hypothetical protein	MTRPAGVSMSSVQCIPRAHGLEPNRIRQFKLSKDSGFVLKMRDVGRALR	ATGACCAGGCCCGCGGGCGTCTCGATGAGTTCGGTGCAGTGCATCCCGCGCGCGCACGGCCTTGAGCCGAACCGGATCCGCCAGTTCAAGCTCTCCAAAGATTCGGGCTTTGTTCTCAAGATGCGCGACGTGGGTCGGGCTCTACGTTAA	SEE86644.1	70.5	44	13	0	1	44	121	164	9.74e-09	0	Transposase [Rhizobiales bacterium GAS191]	1882830	Rhizobiales bacterium GAS191	.	Bacteria	.	.
IM3_03844	lcl_contig_5	CDS	3463970	3464716	.	-	0	.	.	.	hypothetical protein	MREEQNGIGLMTRRLINKIGRPFGINPFARAFPNPLSQGPVSRQAVFDRIFATNYWGSQQSHSGLGSERAFTENYCRELQELIRSRDFKSMFDAPCGDLNWMPDVIMTTGISYVGGDISASVVERARHRHPGLEVKIFDICDDPFPPVDVWHCRDCLFHLSFDDIRKALLNYLSSQIPYVLLTTHRARWHRNLDVATGGFRYLDLERPPINLPPATSYLKDYKFGVDFPRYVGLWPREAVEKALSAWI	ATGCGTGAGGAACAAAATGGTATCGGGTTAATGACGCGCCGACTGATCAACAAGATCGGTCGGCCATTTGGAATTAACCCTTTCGCCCGAGCCTTCCCCAATCCGCTTTCGCAGGGGCCGGTTTCGCGCCAAGCCGTATTCGACCGCATTTTCGCCACCAATTACTGGGGCTCTCAACAGAGCCATAGCGGTCTTGGAAGTGAAAGAGCCTTTACGGAAAATTACTGCCGCGAATTGCAAGAGTTAATTAGATCTCGAGACTTCAAAAGCATGTTCGATGCGCCGTGTGGCGACTTGAACTGGATGCCAGATGTCATAATGACCACGGGAATAAGTTATGTTGGGGGAGACATTTCAGCGAGTGTTGTGGAGAGAGCGCGTCATCGCCACCCGGGACTCGAAGTAAAAATCTTCGATATATGTGACGATCCTTTTCCACCTGTCGACGTCTGGCATTGCCGCGATTGCCTTTTTCATCTTTCGTTCGACGATATCCGGAAAGCACTTCTGAATTACCTTTCTTCGCAGATACCCTATGTCCTGCTAACCACGCACAGAGCGCGATGGCATCGTAACCTTGATGTCGCTACCGGTGGGTTTCGCTACCTCGATCTCGAACGACCTCCGATTAACCTGCCGCCTGCGACAAGTTACTTGAAGGATTACAAATTTGGTGTGGACTTCCCGCGTTATGTCGGTCTCTGGCCAAGAGAAGCGGTTGAAAAGGCATTGTCCGCTTGGATCTGA	RTL78613.1	95.2	248	12	0	1	248	1	248	1.81e-181	0	class I SAM-dependent methyltransferase [Hyphomicrobiales bacterium]	1909294	Hyphomicrobiales bacterium	.	Bacteria	.	.
IM3_03845	lcl_contig_5	CDS	3464844	3466118	.	-	0	pglJ	2.4.1.291	COG0438	N-acetylgalactosamine-N%2CN'-diacetylbacillosaminyl-diphospho-undecaprenol 4-alpha-N-acetylgalactosaminyltransferase	MILGELPESGPPVRRRIILLGPQIGYGGSEKSFIRLANFLSRYHDTTVTLFTSGYGGADYSHAPEPTHCPVVILDDGKRGWIARWLQRLRNFRALKRQSDIAISFHSGPNLLNALLSSVGTPSIVSERGSKRYNLNISFLNRVVWQGVFDPLIYRAATCIVPASSGVGDEIAEGRPKSIERRIVPIEGYIDAEELVSSADQIIEPEYEEFSHFPTIVSCSRLDNGKGLRFLIDLFSRVKADVPRSRLLIVGDGPIREELQGRAMALGLRTSHSPNASADVIFAGFKPNPVRYMRVGSVFAFTSRNEGLPNVLIEALASGIDVISADCPWGPRSILAGARDNMVSMKNTPAPVELEHGLLLPPVGDPGAMGIWLSSLLPRLANPRPRRTPEERMAAVIRFDINNTGKSWLALIESLSRSQDLGNS	ATGATTTTGGGAGAGTTACCTGAAAGCGGACCTCCAGTACGTCGCCGGATCATATTGCTTGGGCCACAAATAGGATATGGCGGCTCTGAAAAATCCTTTATTCGGCTGGCCAATTTCCTTTCACGCTATCACGATACGACAGTTACGTTATTCACCAGCGGTTACGGAGGCGCGGACTATTCCCACGCCCCTGAACCAACGCATTGTCCGGTAGTTATTCTAGACGATGGCAAGCGCGGATGGATCGCACGGTGGCTCCAACGTTTGCGTAATTTCCGCGCGCTGAAGCGTCAAAGCGACATTGCGATCAGTTTTCATTCCGGACCGAATTTATTAAATGCGCTGTTATCTAGCGTCGGAACGCCGTCAATTGTCTCCGAGCGGGGGTCCAAGCGCTACAATCTTAACATCTCCTTCCTAAATCGCGTGGTGTGGCAAGGTGTCTTCGACCCCCTGATCTATCGTGCTGCAACTTGCATTGTTCCGGCTTCGTCCGGCGTTGGCGACGAGATTGCCGAAGGCCGGCCGAAATCGATTGAGAGACGAATTGTCCCAATCGAAGGCTACATCGACGCCGAGGAACTCGTAAGCAGCGCCGATCAGATAATAGAGCCCGAATATGAGGAGTTCTCTCACTTCCCGACGATTGTCTCCTGTAGCCGTTTGGATAACGGCAAGGGCCTCCGCTTCTTGATCGACCTATTTTCAAGGGTCAAGGCCGATGTTCCAAGGAGTAGGCTGCTTATCGTAGGTGACGGACCAATTCGAGAGGAACTCCAGGGGCGCGCCATGGCCCTTGGGCTCCGGACATCGCATTCCCCAAACGCTTCCGCGGATGTCATCTTTGCTGGGTTCAAACCGAATCCGGTTCGTTACATGCGTGTTGGCTCGGTGTTCGCGTTCACATCCCGAAACGAGGGTTTGCCTAACGTGTTGATCGAAGCGCTGGCCTCAGGGATAGATGTCATTTCTGCTGACTGTCCTTGGGGCCCGCGTTCGATACTTGCGGGTGCTCGAGACAATATGGTCTCTATGAAGAATACCCCCGCCCCGGTCGAATTGGAGCATGGTCTGTTGCTGCCGCCCGTCGGCGACCCTGGAGCAATGGGAATCTGGCTTAGTTCGCTCTTGCCGCGGCTGGCGAATCCACGCCCAAGGCGTACACCCGAGGAGCGAATGGCAGCCGTAATTAGGTTCGACATAAACAATACGGGGAAGTCCTGGCTTGCTCTAATCGAGAGCCTTTCCAGATCTCAGGATCTAGGTAATTCCTAA	WP_078529482.1	42.5	416	226	5	11	417	3	414	9.82e-98	0	glycosyltransferase [Thioclava sp. L04-15]	1915318	Thioclava sp. L04-15	.	Bacteria	PF13692.9	Glyco_trans_1_4
IM3_03846	lcl_contig_5	CDS	3466115	3468052	.	-	0	asnB_2	6.3.5.4	COG0367	Asparagine synthetase [glutamine-hydrolyzing] 1	MCGIVGFSANLETSALQSRVRRMLQPVRDRGPDAVGLWADDGIAIGHTRLAVVDLTAAGRQPMISQCGRYVLSFNGEIYNAGELRSHLDQATNIQWRGHSDTETLLEYIAFYGLAETLPKLNGMFALGLWDRSARSLSIARDRFGEKPLYYIQSDTSFGFASELSCFKAAGDIDLDLNRSALSEYFLYGYVPEDCSIYCNVSKLAPGSSLTWKSGAPGVPRPYWSAVEVFQRGLENRISDAGTAIEAINAALDRACRLRLASDVPLGLFLSGGIDSSILAALTQRASGQRLKTFSIGVDDIAFDEAPHAAAVAHYLGTDHHSEYVTSEELLKVIPTLGEFTDEPFADASLIPTYLVSKITSEHVTVVITGDGGDELFGGYPRYASVQKQWNWIRLLPARRALARTLSNVSEWGDDFQKHVECPKIASSIQFKLERISQKLRADSLMDLHENSIRSTAPPDLVLMDGDRRAGSTIPTNLGWLDPLGQLRYLDIVNYLPSDLLVKVDRASMRNSLEGRMPFLDPEVFELSCRLDSSLMMRGDVNKWVLREALYKIIPRRLVDRPKQGFSLPIDRWLRGPLRSWALDLLDRQSISDQGVLNVQAVEDAKHDYFVRGKSSQLMIWSLLAFQMWLKADKWEMKEPGDLAA	ATGTGTGGTATTGTTGGTTTTTCAGCGAATCTCGAAACGAGCGCTTTGCAGTCGCGAGTCCGGAGGATGCTTCAACCCGTGCGCGACCGAGGTCCCGACGCCGTTGGCCTTTGGGCCGACGATGGAATCGCAATAGGCCACACACGACTGGCTGTCGTTGATCTGACAGCGGCAGGACGCCAGCCCATGATCTCACAGTGTGGTCGGTATGTGCTCTCGTTCAACGGTGAGATTTACAACGCAGGCGAACTCCGATCCCACCTCGATCAGGCAACAAACATTCAATGGCGTGGACATTCAGACACTGAAACGCTTCTCGAATACATCGCATTCTATGGCCTTGCTGAGACGCTGCCTAAGCTGAACGGAATGTTTGCGTTAGGATTGTGGGATCGTAGCGCGAGATCGCTTTCGATCGCTCGGGACAGATTCGGGGAAAAGCCTCTGTATTACATCCAGAGCGACACAAGTTTCGGCTTTGCTTCGGAACTTTCCTGCTTTAAGGCGGCTGGCGACATCGACCTTGATCTAAACCGTTCGGCGCTAAGCGAGTATTTTCTGTACGGGTATGTACCTGAGGACTGCTCGATATATTGCAATGTTTCCAAATTGGCGCCTGGTTCCAGCCTAACATGGAAAAGCGGCGCTCCAGGGGTTCCTCGTCCTTACTGGTCTGCGGTTGAGGTCTTTCAGCGGGGGCTTGAAAACCGGATAAGCGACGCGGGAACGGCAATTGAAGCAATTAACGCCGCATTAGACAGGGCATGCCGATTGCGGTTGGCTTCAGACGTGCCGCTAGGGCTTTTCCTATCAGGCGGGATCGATTCCTCGATCCTCGCCGCTCTGACACAACGCGCTTCGGGGCAACGTCTGAAAACATTCAGTATTGGCGTAGACGATATCGCATTCGACGAGGCTCCTCATGCGGCTGCAGTAGCACATTATCTCGGAACGGACCATCACAGCGAATACGTGACATCGGAGGAATTACTCAAGGTGATCCCCACTCTCGGAGAGTTCACCGATGAACCATTTGCGGACGCCTCGCTAATCCCGACCTATCTCGTCAGCAAAATAACGAGCGAGCATGTTACGGTTGTAATTACTGGCGATGGTGGAGACGAGTTATTTGGAGGTTATCCTCGTTATGCGTCCGTTCAGAAACAATGGAATTGGATACGCCTCCTGCCAGCACGTCGTGCATTGGCGAGAACCCTATCCAATGTTTCGGAGTGGGGCGATGATTTCCAGAAGCATGTCGAATGCCCAAAAATCGCTAGTTCGATCCAGTTCAAGCTGGAGCGTATCTCGCAGAAGCTCCGTGCAGATTCATTGATGGATCTCCATGAAAATTCTATTCGCTCAACGGCGCCTCCAGATCTTGTCCTCATGGATGGCGACAGGCGAGCCGGTTCGACAATCCCTACGAATCTCGGATGGCTGGACCCATTAGGTCAGCTTCGTTACCTGGATATTGTTAACTATCTACCATCGGACTTGTTGGTGAAAGTTGACCGAGCTTCCATGCGAAACAGCTTGGAGGGGCGCATGCCTTTTCTCGACCCAGAGGTCTTCGAACTGAGCTGCCGGCTGGATAGCAGCTTGATGATGCGCGGCGACGTCAATAAATGGGTTTTGCGTGAAGCGCTCTACAAAATCATTCCCCGACGTTTAGTGGACCGGCCGAAACAAGGTTTCAGCCTGCCCATTGACAGATGGCTGCGTGGTCCGTTGCGCTCATGGGCTTTAGATTTGTTGGATCGTCAGTCGATATCGGACCAGGGAGTTCTGAATGTTCAAGCCGTAGAGGATGCAAAACACGATTATTTCGTTCGTGGCAAATCAAGCCAGTTGATGATATGGTCCCTTTTAGCTTTCCAAATGTGGCTCAAGGCGGATAAGTGGGAAATGAAAGAACCTGGAGATTTGGCGGCATGA	RTL78611.1	98.1	645	12	0	1	645	1	645	0	0	asparagine synthase (glutamine-hydrolyzing) [Hyphomicrobiales bacterium]	1909294	Hyphomicrobiales bacterium	.	Bacteria	PF13522.9;PF00733.24	GATase_6;Asn_synthase
IM3_03847	lcl_contig_5	CDS	3468851	3470089	.	-	0	tuaC	2.4.-.-	COG0438	Putative teichuronic acid biosynthesis glycosyltransferase TuaC	MRIVFVTETLVTGGAETFVLRVASALQVRGVQVSICVLRPDKIDPALVTALAPNVTLIQLGMPTIYMLCSRFDGLLYLLGSSFSIVRSLQAHCLKQYLAARGATVVHSNLLASDLVVADVAETLSIPWITTIHGDYLAIEDTGNSRAMRLQDFTRAVHKIENSVSHVVCITDRQISMVQRVFPRIASENRFSKIYNGYPNREQQWRRSMPEVIARVPDDAFVIGMVGRGRREKGWDALISAFRKLDLPNAWLILVGDGDYLTEVRQIVDDDRIIFAGNVADPLRYIARFDVGCMISRIPSESLPTVVIEYLLLNKPVVATDVGEVRNMIDGSGDDPAGLLVKLGECDEMSAEVSIALKRLSSDKALFETLRANTAKALQKFDMDKCLDSYLTLYRAPRSASVRDDEVDRSIC	ATGCGAATTGTTTTTGTAACAGAGACCCTTGTAACGGGTGGTGCAGAAACATTCGTGCTTCGAGTGGCTTCCGCACTGCAAGTCCGCGGTGTGCAAGTAAGCATATGCGTGCTACGCCCAGACAAGATCGACCCTGCATTAGTCACAGCTCTCGCTCCAAATGTCACACTTATTCAACTCGGCATGCCCACAATATACATGTTATGCTCAAGATTTGACGGTCTCCTCTATCTGCTTGGATCGAGTTTTTCGATAGTAAGGAGCTTGCAAGCACATTGCCTTAAGCAATATCTCGCCGCCCGCGGAGCTACTGTTGTTCATTCAAACCTTCTAGCTTCCGACCTCGTCGTAGCGGATGTAGCAGAGACATTGTCGATTCCATGGATCACAACGATTCACGGGGATTACCTTGCGATTGAAGATACGGGCAACAGCCGCGCAATGCGGTTGCAAGATTTTACCCGGGCTGTGCACAAAATAGAGAATTCTGTCAGTCACGTCGTCTGTATCACTGACCGGCAAATTTCCATGGTTCAGCGAGTATTTCCTCGGATAGCATCGGAAAATCGCTTTTCCAAAATTTATAATGGCTACCCCAATCGAGAGCAGCAATGGCGCCGAAGCATGCCGGAAGTAATTGCACGTGTTCCTGATGATGCGTTTGTGATAGGCATGGTGGGTCGAGGAAGACGTGAGAAAGGTTGGGACGCATTAATATCCGCATTCCGAAAACTCGATCTCCCGAATGCTTGGCTAATATTAGTTGGGGATGGCGATTACCTTACTGAAGTTCGTCAGATTGTTGATGATGACCGAATTATATTCGCGGGAAATGTCGCAGATCCGCTTCGCTATATTGCCCGGTTTGACGTGGGGTGTATGATCAGCCGGATCCCGAGTGAGAGTCTGCCCACAGTAGTCATTGAGTACCTATTGCTCAATAAGCCTGTTGTGGCGACGGATGTCGGCGAAGTGCGTAACATGATCGATGGGAGTGGTGACGATCCGGCCGGTCTTTTAGTCAAGCTTGGCGAATGCGACGAAATGAGCGCCGAAGTATCTATCGCGCTGAAACGCCTCTCCTCAGACAAAGCGCTGTTCGAAACATTAAGGGCCAATACAGCTAAGGCTTTACAAAAATTCGACATGGATAAGTGTTTGGATTCCTATTTAACGCTATATAGGGCCCCTCGATCGGCAAGTGTGAGAGACGATGAAGTGGATCGTTCAATTTGCTAA	.	.	.	.	.	.	.	.	.	.	.	.	.	.	.	.	PF13439.9;PF13692.9	Glyco_transf_4;Glyco_trans_1_4
IM3_03848	lcl_contig_5	CDS	3470254	3471141	.	-	0	fkbM_2	2.1.1.-	.	31-O-demethyl-FK506 methyltransferase FkbM	MAIKNELKAGYERLQCRQTVFEFLRKLPLPEAIFQHLYFKGPFEIKLDCGNSFQFNHYETAYENRLFWLGLSSYEQTSIEIWRNFAAEATVIVDGGANTGLYSMIAGAANPKAMIFAFEPVGAIYNRLLYNASLNPYNIRAEQAALSDFNGTATFYVGAGEHPVNSTFSDEVLVDPSAISRATIVKTVRLDDYLAEHGVSEVQLVKLDVEGHEPEVLTGLGDILRKSRPVVIAEINNEEIGQRVLEIMRPFNYKFFIINEGGKCIEVAALSPPIGKWGQNFLLCPEEKSQASCLK	ATGGCTATAAAGAACGAGTTGAAAGCAGGCTACGAACGCCTGCAATGCAGGCAGACTGTATTCGAGTTTCTCCGAAAACTCCCACTGCCGGAGGCCATTTTTCAGCATCTCTATTTCAAGGGACCGTTTGAAATTAAACTAGACTGCGGAAATTCATTTCAGTTCAATCACTACGAAACAGCCTATGAAAACCGACTCTTCTGGCTTGGGTTGTCCTCCTATGAGCAGACCAGCATAGAGATCTGGCGCAATTTTGCAGCGGAGGCTACAGTTATAGTAGACGGAGGTGCGAATACGGGTTTGTATAGCATGATTGCCGGAGCCGCCAACCCAAAAGCCATGATTTTCGCATTTGAGCCTGTGGGAGCCATCTATAATCGGTTGCTCTACAATGCCAGCCTCAACCCTTACAATATAAGAGCGGAACAGGCTGCCCTTTCTGACTTCAACGGTACCGCGACCTTTTACGTTGGAGCCGGGGAACATCCCGTGAATTCAACGTTCTCTGATGAGGTCCTTGTCGATCCCTCTGCTATTAGCAGGGCCACCATCGTGAAGACCGTGCGACTAGATGATTATCTCGCTGAGCACGGAGTATCTGAAGTCCAACTCGTCAAGCTAGACGTAGAGGGTCACGAACCCGAAGTCCTAACGGGGCTCGGAGATATCCTGAGGAAAAGCCGCCCAGTAGTAATAGCAGAAATCAACAATGAGGAAATCGGTCAGCGCGTTTTGGAAATCATGCGCCCCTTCAATTACAAGTTCTTTATAATAAATGAGGGAGGCAAGTGTATCGAAGTAGCCGCTTTATCGCCGCCAATCGGAAAATGGGGTCAAAATTTCCTGTTGTGTCCGGAGGAAAAATCCCAGGCCAGTTGCCTTAAGTGA	.	.	.	.	.	.	.	.	.	.	.	.	.	.	.	.	PF05050.15	Methyltransf_21
IM3_03849	lcl_contig_5	CDS	3471241	3472206	.	-	0	.	.	COG0463	putative protein	MRPECDEIIFETSDATRLVRHPLVSVIVLAYNHEAYLQQAIKSIVNQIAPFTIEIILAEDHSTDDTFEVALAAHRENPAIIRVIHGPTNIGMIPNVLRAIEKCRGKYIAICEGDDFWTDPHKLVHQIAEMEKYQEVGVCFTQGTILSPDGSLRPSWDYGVTVRVVPLSEILKREGILVPTASLIWRAERLHEMPLWFRTAPVGDLFMFLRGATPNGALYLPIDTIVYRLGFDGSWTTRLATQTSALKVNYLRRMIDAYGSAVESFGLNPRIFSSFASPARYLLFRHELAAGNYREAARLLAKIHPRFFIDLLRRRIAKKRF	ATGCGACCTGAATGCGATGAAATCATCTTTGAGACATCTGACGCCACGAGGCTCGTGCGGCATCCCTTGGTGAGCGTCATTGTTCTTGCGTATAACCACGAAGCATATCTGCAGCAGGCTATCAAAAGTATAGTAAACCAGATTGCGCCGTTCACAATCGAAATTATACTAGCAGAGGATCATTCAACGGACGATACGTTTGAAGTCGCACTGGCAGCGCATCGCGAGAATCCTGCGATAATCCGGGTCATACATGGCCCAACGAATATCGGGATGATACCCAATGTTTTGCGTGCAATTGAAAAATGTCGAGGCAAATATATAGCGATTTGTGAAGGGGATGATTTTTGGACTGATCCGCATAAGCTAGTTCATCAAATCGCAGAAATGGAGAAGTATCAGGAAGTTGGCGTCTGCTTTACACAAGGAACAATACTATCGCCAGACGGTTCGCTACGACCAAGCTGGGATTATGGCGTAACAGTTCGTGTTGTTCCCCTTAGTGAGATTCTGAAGCGAGAGGGCATCTTGGTCCCTACAGCTTCCTTGATCTGGCGCGCAGAGAGATTGCACGAAATGCCGCTATGGTTCAGAACTGCTCCGGTAGGCGATCTATTCATGTTTTTGCGCGGGGCTACGCCAAACGGGGCGCTCTACCTACCCATTGATACAATCGTCTACCGCTTGGGCTTCGATGGCAGTTGGACTACTCGTCTAGCGACGCAAACGAGTGCTCTCAAGGTCAATTATTTACGTCGGATGATCGACGCCTATGGTTCCGCCGTCGAAAGTTTCGGCCTCAACCCGCGCATTTTCTCGAGTTTCGCAAGTCCAGCTCGATACTTGTTGTTTCGTCACGAGCTTGCCGCAGGAAATTACCGCGAGGCGGCGCGACTCTTGGCGAAAATTCACCCAAGATTTTTCATAGATTTGTTGCGTCGGCGTATAGCCAAAAAGCGTTTTTAA	WP_211895063.1	40.1	222	124	2	23	239	12	229	1.14e-40	0	glycosyltransferase [Psychrobacillus sp. INOP01] glycosyltransferase [Psychrobacillus sp. INOP01]	2829187	Psychrobacillus sp. INOP01	.	Bacteria	PF00535.29	Glycos_transf_2
IM3_03850	lcl_contig_5	CDS	3472341	3472619	.	-	0	vioB	2.3.1.209	COG0110	dTDP-4-amino-4%2C6-dideoxy-D-glucose acyltransferase	MTNPTVPSAYTRVTNADVLLGRHVIVGSGSVILPGVTLEEGVAVGALTLIKRDCEAFGIYAGNPARRIKERSRDLLDIERQFLAAKAGRRGP	ATGACCAACCCGACAGTGCCGAGCGCATATACGCGAGTCACAAACGCAGACGTCCTCCTTGGCAGACACGTCATCGTCGGTAGCGGTAGCGTCATTCTGCCGGGGGTTACATTGGAAGAGGGCGTAGCCGTGGGCGCATTGACTTTGATAAAGAGAGATTGCGAGGCGTTCGGCATCTATGCCGGGAATCCGGCCCGACGGATCAAGGAGCGCTCCCGTGATCTGCTGGATATTGAACGACAATTTTTGGCGGCTAAAGCAGGCCGTAGAGGTCCTTAA	WP_083961895.1	78.3	83	18	0	1	83	102	184	4.56e-39	0	acyltransferase [Tepidiphilus margaritifer]	203471	Tepidiphilus margaritifer	.	Bacteria	.	.
IM3_03851	lcl_contig_5	CDS	3472926	3474035	.	-	0	vioA	2.6.1.33	.	dTDP-4-amino-4%2C6-dideoxy-D-glucose transaminase	MKKPIYVTQPYLPPLEEFIPYLREIWENKVLTNGGPYHQKLESALCEYLGVRYISLFSNGTLALVSALQSLRISGEVITTPYSFVATAHSLLWNGIKPVFVDVDPETLNIDPRRIEAAITPHTTAILPVHCYGHPCDVTAIQKIADNYNLRVIYDGAHAFGVQDERGSILDHGDLSVLSFHATKVFNTFEGGAIICPDAKTKQRIDYLKNFGFADEVTVVAPGINAKMSEFNAALGLLQLQHIDEALARRQEIANQYRTQLADVSGIRCLNDSGEKIANYAYFPVLVEPDRYPLQRDALYDKLKENGIYARRYFYPLISDFPMYRGLPSAQRGNLSVAAEASDKVLCLPIYPALRADEQQRVIEIIREA	ATGAAAAAGCCAATCTACGTCACGCAGCCTTACCTCCCTCCCCTCGAGGAATTCATCCCTTATTTGCGGGAGATCTGGGAAAATAAGGTCCTTACTAACGGCGGTCCCTACCACCAGAAGCTCGAAAGCGCCTTGTGCGAATATCTCGGCGTCAGATATATCTCTTTGTTTTCTAACGGCACGCTTGCACTGGTTTCTGCGCTTCAATCGTTGCGTATCAGCGGCGAGGTGATTACAACCCCCTATTCATTTGTCGCAACCGCTCATTCGCTTCTGTGGAACGGCATCAAGCCCGTTTTTGTGGATGTTGATCCCGAAACACTCAATATCGATCCGCGTCGTATAGAAGCGGCTATAACGCCACATACGACCGCTATATTGCCGGTTCATTGTTACGGCCATCCGTGCGATGTGACAGCAATTCAGAAGATTGCAGATAATTATAATCTAAGGGTCATCTACGATGGCGCTCATGCCTTCGGCGTCCAAGACGAACGTGGGAGTATATTAGACCACGGCGATCTCTCCGTGCTGTCATTCCATGCCACCAAGGTATTCAACACCTTCGAAGGCGGCGCTATCATTTGCCCCGACGCGAAGACGAAGCAACGGATAGATTATCTGAAAAACTTCGGGTTCGCAGACGAAGTTACCGTGGTTGCGCCTGGAATTAATGCAAAAATGAGTGAGTTCAACGCTGCCTTGGGTTTGTTACAGCTCCAGCACATTGACGAAGCCTTGGCTCGTCGACAAGAAATAGCGAATCAATATCGCACACAATTGGCAGATGTAAGCGGGATACGGTGTCTCAATGACTCGGGTGAAAAAATCGCCAATTATGCTTATTTTCCAGTTCTAGTCGAACCCGACCGCTACCCGTTGCAACGTGATGCTTTATACGACAAGCTAAAAGAAAATGGTATTTATGCGCGTCGCTATTTTTACCCCCTCATTTCGGATTTTCCAATGTATCGCGGACTGCCATCTGCGCAGCGAGGGAATCTATCAGTTGCGGCCGAGGCCTCAGATAAGGTCCTTTGTCTCCCAATATACCCGGCCTTGCGTGCCGATGAGCAGCAGCGCGTGATTGAAATCATCCGAGAAGCTTGA	WP_180128957.1	79.3	367	75	1	1	367	1	366	3.27e-217	0	DegT/DnrJ/EryC1/StrS family aminotransferase [Rhodoferax sp. BLA1]	2576062	Rhodoferax sp. BLA1	.	Bacteria	PF01041.20	DegT_DnrJ_EryC1
IM3_03852	lcl_contig_5	CDS	3474032	3475105	.	-	0	wbgU	5.1.3.7	.	UDP-N-acetylglucosamine 4-epimerase	MTVYDEICCDLRREQKTWLITGVAGFIGSNLLESLLRLDQKVVGLDNLATGYERNLEEVEAAVQPSQFARFTFIRGDICDLNDCERACAGVDYVLHQAALGSVPRSLSDPIATNAANVTGFLNMLVASRDAKVRRFVYAASSSTYGDHPGLPKVETIIGRQLSPYAVTKYVNELYADVFARCYGLESIGLRYFNVFGPRQDPEGAYAAVIPKWIAAMIAGDPVFINGDGNTSRDFCYVDNAIQANLLAATTEKADAVNGVFNVAAGDRTTLNDLYYELRRLLTPGFLHLSAAEPQYRDFRAGDVRHSQADISKGKQLLGYSPQYKVAQGLEKALPWYVARKTTASDLSTLSKSVPSI	ATGACTGTTTATGATGAGATTTGCTGCGATCTCCGGCGAGAGCAGAAGACCTGGCTGATCACCGGAGTGGCCGGTTTCATCGGGTCTAACCTGCTGGAATCGCTACTCAGGCTCGATCAGAAAGTTGTGGGACTCGACAATCTTGCGACTGGCTATGAGCGAAACCTCGAGGAAGTCGAGGCTGCGGTTCAGCCCTCGCAATTCGCTCGGTTCACTTTCATCCGCGGCGACATCTGCGACCTCAACGATTGCGAAAGAGCTTGTGCAGGCGTCGATTACGTTCTGCATCAGGCTGCGCTCGGCTCCGTCCCGAGGAGCCTTTCCGACCCCATTGCCACAAACGCCGCAAATGTTACGGGTTTTCTCAACATGCTCGTGGCGTCGCGCGACGCCAAGGTAAGGCGATTTGTTTACGCGGCGAGCAGTTCAACTTACGGAGATCATCCGGGCCTTCCGAAGGTGGAAACGATCATTGGCCGACAACTGAGCCCATACGCCGTTACGAAATACGTCAATGAACTATACGCCGATGTGTTCGCGCGCTGCTATGGGCTCGAGTCAATCGGCCTGCGTTACTTCAACGTCTTTGGTCCAAGACAAGATCCGGAAGGCGCTTACGCCGCTGTGATTCCAAAGTGGATCGCAGCGATGATCGCCGGGGATCCTGTCTTCATCAATGGCGATGGAAATACGAGCCGTGACTTCTGCTACGTTGATAATGCGATTCAGGCGAATCTGCTCGCCGCGACAACGGAGAAGGCCGACGCTGTCAACGGTGTATTCAATGTTGCGGCCGGCGATAGGACTACGCTTAACGATCTCTACTATGAACTCCGCCGCCTCCTCACTCCCGGCTTTCTGCATCTCTCGGCTGCGGAGCCGCAATACCGTGACTTTCGCGCAGGAGACGTCCGGCATAGCCAGGCAGACATAAGCAAGGGAAAACAGCTGCTCGGCTATTCGCCGCAGTACAAAGTAGCCCAAGGGCTGGAAAAGGCGCTGCCTTGGTATGTGGCGCGCAAAACTACGGCATCCGACCTCTCGACGCTCTCGAAATCTGTTCCGTCAATATGA	WP_196402853.1	75.2	339	84	0	1	339	1	339	3.67e-186	0	Vi polysaccharide biosynthesis UDP-N-acetylglucosaminuronic acid C-4 epimerase TviC [Methylocystis sp. H62] Vi polysaccharide biosynthesis UDP-N-acetylglucosaminuronic acid C-4 epimerase TviC [Methylocystis sp. H62]	2785789	Methylocystis sp. H62	.	Bacteria	PF01370.24	Epimerase
IM3_03853	lcl_contig_5	CDS	3475116	3476399	.	-	0	wbpA	1.1.1.136	COG0677	UDP-N-acetyl-D-glucosamine 6-dehydrogenase	MENVTSLADVKLAIIGLGYVGLPLAAEFGKRRSVVGFDINPARIAALKGGHDTTLEVADDELRAASGLNYTTDLADLASCNVYIVTVPTPIDEYKRPDLSPLIKASETIGKVLKKGDIVIYESTVYPGATEEDCAPVLEACSGLRFNVDFFAGYSPERINPGDKLHRVSTIKKVTSGSTPEVAELVDQLYSEIIVAGTHKAPTIRVAEAAKVIENTQRDLNIALINELAIIFNKMGIDTEDVLRAAGTKWNFLPFRPGLVGGHCIGVDPYYLTHKAMAIGYHPEIILAGRRLNDSMGAYVSSQLVKALIKRRIHVEGARILVMGLTFKENCPDLRNTRVVDIVRELADYNAVVDIYDPWACAEEAQHEYGLSPITQPEQKAYDAIILAVAHDEFRGLGPRIRDFGKPQHILYDLKYVLEADQSDLRL	ATGGAAAATGTCACTTCTCTCGCCGACGTCAAGCTCGCAATTATCGGTCTTGGTTACGTGGGTCTTCCCCTGGCGGCGGAATTCGGCAAGCGTCGAAGCGTCGTGGGTTTCGACATAAACCCCGCGCGGATCGCTGCGTTGAAGGGCGGCCACGATACGACCCTCGAGGTCGCTGATGATGAATTGCGCGCTGCAAGCGGGCTGAATTACACCACCGATCTCGCGGATCTCGCCAGTTGCAATGTCTACATCGTCACTGTGCCTACGCCGATCGACGAGTACAAGCGGCCCGACCTCTCGCCGCTGATCAAGGCCTCGGAAACGATTGGGAAGGTTTTGAAGAAGGGCGACATCGTTATTTACGAATCGACAGTGTATCCCGGCGCAACCGAGGAAGATTGCGCACCCGTGCTCGAGGCGTGCTCGGGGCTCAGATTCAATGTGGATTTCTTTGCCGGCTATAGCCCGGAGCGCATCAATCCGGGCGACAAGTTGCATCGCGTATCGACGATCAAGAAAGTGACTTCCGGTTCAACGCCGGAGGTCGCCGAATTGGTCGATCAGCTTTACAGCGAGATAATAGTGGCTGGGACACATAAGGCTCCGACCATCAGGGTCGCGGAGGCGGCCAAGGTCATCGAAAACACCCAGCGCGATCTCAATATCGCCCTCATCAACGAGTTGGCGATCATCTTCAACAAAATGGGCATCGATACCGAAGACGTGCTGCGGGCCGCGGGGACGAAGTGGAATTTCCTTCCGTTTCGTCCAGGTCTCGTCGGCGGCCACTGCATTGGCGTTGATCCTTACTATCTCACGCATAAGGCGATGGCCATCGGCTACCACCCAGAGATCATACTTGCCGGCCGCCGCCTCAACGACAGCATGGGCGCATATGTCAGTTCACAACTTGTGAAGGCGCTGATCAAGCGGCGTATTCACGTCGAGGGCGCGCGCATTCTGGTCATGGGACTGACGTTCAAGGAAAATTGCCCAGATTTGCGCAACACAAGGGTAGTCGATATCGTCAGGGAACTCGCGGACTATAACGCCGTCGTCGATATTTATGATCCGTGGGCTTGCGCCGAAGAAGCACAGCATGAGTATGGTCTGTCTCCGATAACGCAGCCGGAGCAGAAAGCCTATGACGCCATCATTTTGGCGGTTGCACACGACGAGTTTCGTGGCCTGGGCCCGCGCATCAGAGACTTCGGGAAACCACAGCATATCCTCTACGATCTCAAATATGTCCTCGAAGCCGACCAGTCAGATCTCCGCCTGTAG	RTL78609.1	99.3	427	3	0	1	427	1	427	6.23e-311	0	Vi polysaccharide biosynthesis UDP-N-acetylglucosamine C-6 dehydrogenase TviB [Hyphomicrobiales bacterium]	1909294	Hyphomicrobiales bacterium	.	Bacteria	PF03721.17;PF00984.22;PF03720.18	UDPG_MGDP_dh_N;UDPG_MGDP_dh;UDPG_MGDP_dh_C
IM3_03855	lcl_contig_5	CDS	3476952	3477287	.	+	0	.	.	.	hypothetical protein	MHAIWAQAGRHREERRETLPRETGIGLAARVVAEIDPGFGSINPDPSKPHWPCLPRKTIEPSIRGDHHTLPADDLHFQRIGTGKRNYMEALKKKRVRALSAPAPTSLNKSD	ATGCACGCGATCTGGGCTCAGGCCGGACGCCACAGAGAGGAAAGGCGCGAAACCTTACCCCGGGAGACCGGGATCGGCCTCGCCGCGCGCGTCGTCGCCGAAATCGATCCAGGCTTCGGTTCAATCAATCCTGATCCCTCCAAGCCTCATTGGCCATGCTTGCCCAGAAAGACGATTGAGCCTTCGATTCGAGGCGATCATCATACTCTCCCAGCGGACGATTTGCACTTCCAACGGATCGGCACTGGCAAACGTAATTATATGGAGGCGCTCAAGAAGAAACGCGTCCGGGCTCTTTCGGCGCCGGCGCCGACATCACTCAACAAATCCGACTAA	.	.	.	.	.	.	.	.	.	.	.	.	.	.	.	.	.	.
IM3_03857	lcl_contig_5	CDS	3477772	3479265	.	+	0	.	2.7.4.-	COG2326	Polyphosphate:AMP phosphotransferase	MFESASLPHVMTKAAFEAAETQLRERLLDAQFEVADRKNAAVMVLINGSDGVGKGEIVNRLYDWLDDHFVETLSYGRPTDEERARPGAWRYWRDIPAKGRIGLVLGSWHHRLLRNRALGRLGRNAYDRALEEMIRAEEMLRHEGVYLLKIWLHMDFAEARRRLKKLRQSDGALRRPAVVEWDEFESEKDRARLADAALEMIERTSTGDAPWAVVPAADPRYRDAAVGDLLLQTLTRAAGDGRPSPRTLAIAAPANDLPKPSLVSFLDLAQGADRATYAQELRALQQRLTEATTARSFRDRGLVIAFEGNDAAGKGGAILRVREALDPRRFRVHGVAAPTDEERARPYLWRFWRNVPRRGDVAIFDRSWYGRVLVERVEGFAAPQDWMRAYQEINDFERELDENRYTVVKFWLAISPDEQLRRFQDREAKPFKRYKLTPDDWRNREKWQLYEAAMTDMIDRTSSRHAPWTIVEANDKKFARLKVLQTIVDRLEEAGRA	ATGTTCGAATCCGCGTCCCTGCCGCATGTCATGACCAAAGCCGCCTTCGAGGCGGCCGAGACGCAGCTGCGGGAGAGGCTGCTCGACGCGCAATTCGAGGTGGCCGACAGGAAAAACGCCGCTGTCATGGTGCTCATCAATGGTTCGGACGGCGTCGGCAAGGGCGAGATCGTCAACAGGCTCTACGACTGGCTCGACGACCATTTCGTCGAGACCCTCTCCTATGGCCGGCCGACCGACGAGGAGCGGGCGCGGCCGGGAGCCTGGCGTTATTGGCGCGACATACCGGCCAAGGGGCGGATCGGCCTCGTTCTCGGCTCCTGGCATCATCGTCTGCTGCGCAACCGCGCGCTCGGACGGCTGGGAAGGAACGCCTATGACCGGGCGCTCGAAGAGATGATCCGCGCCGAGGAGATGCTGCGCCATGAAGGCGTGTATCTCCTGAAGATCTGGCTGCACATGGATTTCGCCGAGGCGCGCCGGCGGCTCAAAAAGCTTCGGCAGTCCGATGGGGCGTTGCGGCGCCCGGCCGTCGTGGAGTGGGACGAATTCGAGAGCGAGAAGGACCGCGCGAGGCTCGCGGACGCGGCGCTCGAGATGATCGAGCGCACCTCGACCGGCGACGCGCCCTGGGCCGTCGTGCCCGCCGCCGATCCCCGCTACCGGGACGCCGCCGTCGGCGATCTCCTGCTGCAAACCCTGACCCGCGCCGCCGGCGACGGCCGGCCCTCTCCCCGCACGCTTGCGATCGCCGCGCCGGCCAATGATTTGCCCAAGCCGAGCCTCGTTTCCTTTCTCGATCTGGCGCAAGGCGCCGACCGGGCGACCTATGCGCAGGAGCTGCGCGCGCTGCAGCAGCGGCTCACCGAGGCGACGACGGCCAGAAGCTTCCGCGACAGGGGCCTCGTCATCGCCTTCGAGGGCAATGACGCCGCCGGAAAGGGCGGCGCGATCCTGCGCGTGCGCGAGGCGCTCGATCCGCGCCGCTTCCGCGTGCACGGCGTCGCCGCGCCCACCGACGAAGAGCGGGCGCGCCCCTATTTGTGGCGCTTTTGGCGCAATGTCCCTCGGCGCGGCGACGTGGCGATTTTCGACCGGAGCTGGTACGGGCGCGTGCTGGTCGAGCGGGTCGAGGGCTTCGCGGCGCCGCAGGATTGGATGCGCGCCTATCAGGAAATCAATGACTTCGAGCGGGAGCTCGACGAAAATCGATATACCGTCGTGAAGTTCTGGCTTGCGATCTCCCCGGACGAACAGCTGCGCCGGTTCCAGGATCGCGAGGCCAAGCCCTTCAAACGCTACAAGCTGACGCCCGACGACTGGCGCAATCGCGAGAAATGGCAGCTCTACGAAGCGGCAATGACCGATATGATCGATCGCACCAGCTCACGCCACGCGCCCTGGACGATCGTCGAAGCGAACGACAAGAAATTCGCCCGGCTGAAAGTGCTGCAAACCATCGTCGACAGGCTGGAGGAGGCAGGCCGGGCATAA	RTL85037.1	99.4	358	2	0	140	497	1	358	1.21e-254	0	polyphosphate kinase, partial [Hyphomicrobiales bacterium]	1909294	Hyphomicrobiales bacterium	.	Bacteria	PF03976.17;PF03976.17	PPK2;PPK2
IM3_03858	lcl_contig_5	CDS	3479361	3479645	.	+	0	.	.	.	hypothetical protein	MRATDILAQLADRDFLEAAGPAVLRLKLLEATYLAENRRLSGEMREAARQAAEELRRLILERPSVSLIDQAAKRQVDARPAEEPPPVVLQLRRA	ATGCGGGCAACGGACATTCTGGCCCAGTTAGCTGATCGCGATTTTCTCGAGGCCGCCGGGCCGGCGGTGCTGCGGCTCAAGCTGCTGGAAGCCACCTATCTTGCGGAAAACCGGAGACTTTCGGGGGAGATGCGGGAGGCCGCGCGTCAGGCCGCCGAGGAGCTGAGGCGGCTCATTCTCGAACGCCCCTCCGTGTCTCTCATCGATCAGGCGGCGAAGCGGCAGGTCGACGCCCGCCCCGCCGAGGAGCCGCCGCCAGTCGTTCTCCAGCTCAGACGCGCCTGA	WP_144259632.1	66.7	87	26	2	1	84	1	87	2.12e-22	0	hypothetical protein [Methylocystis sp. ATCC 49242]	622637	Methylocystis sp. ATCC 49242	.	Bacteria	.	.
IM3_03859	lcl_contig_5	CDS	3479649	3480635	.	-	0	galE	5.1.3.2	COG1087	UDP-glucose 4-epimerase	MAILVTGGAGYIGSHTVLELLDAGEKPVVLDDLSTGFRWAVPEGVPLFIGDDGDEALIADIIARHDIHAIIHFAARIVVPDSVADPLGYYLNNTAKARNLIAAAVAAGVKHFIFSSTAAVYGDPDELPVTEDATLRPVSPYGRSKLMVEWMLEDVAHAHDFDYVVLRYFNVAGADPRGRSGQSTPNATHLIKVAAQTALGMRDCLQVFGTDYPTPDGTCIRDYIQVTDLARAHLDALAHLRKGGGSLTANCGYAHGFSVLEVIEAVKRVSGVDFRVDYAPRRPGDPAAIVASNARAREILGWTPKYDNLDEIVRQALDWEKRLAEGRA	ATGGCGATATTGGTCACAGGCGGCGCCGGCTACATCGGCAGCCACACGGTTCTCGAACTGCTCGACGCCGGCGAGAAGCCCGTCGTTCTCGACGATCTCTCGACGGGCTTCCGCTGGGCCGTGCCGGAAGGGGTCCCGCTCTTCATCGGCGACGACGGCGACGAGGCGCTCATCGCCGACATCATCGCCCGCCACGACATTCACGCGATCATCCATTTTGCCGCCCGGATCGTGGTGCCCGATTCGGTGGCCGATCCGCTGGGCTATTATCTCAACAACACCGCCAAGGCGCGCAATCTCATCGCCGCCGCCGTGGCCGCCGGGGTCAAGCATTTCATCTTCTCGTCGACGGCCGCCGTTTACGGCGATCCCGATGAGTTGCCCGTCACGGAAGACGCCACGCTCAGGCCAGTCTCGCCCTATGGCCGCTCGAAGCTCATGGTCGAGTGGATGCTGGAGGACGTGGCCCACGCCCATGACTTCGACTATGTCGTGCTGCGCTATTTCAACGTCGCGGGCGCGGATCCCAGGGGCCGCTCGGGCCAGTCGACGCCCAACGCCACCCATCTCATCAAGGTCGCGGCGCAGACCGCGCTCGGCATGCGCGACTGCTTGCAGGTCTTCGGCACGGATTATCCGACGCCCGACGGGACCTGCATTCGCGATTACATCCAGGTGACGGACCTTGCCCGCGCCCATCTCGATGCACTGGCGCATCTGCGCAAGGGAGGCGGGAGTCTTACGGCGAATTGCGGCTACGCCCACGGCTTCTCCGTGCTCGAGGTGATCGAGGCGGTGAAGCGCGTGTCGGGGGTGGATTTCCGGGTCGATTACGCGCCGCGCCGGCCGGGCGATCCGGCGGCGATCGTCGCCTCCAACGCCCGCGCCCGCGAGATTCTCGGCTGGACGCCGAAATATGACAATCTGGACGAGATCGTCCGGCAGGCCCTCGATTGGGAGAAAAGGCTGGCGGAGGGGCGCGCCTGA	RTL85039.1	99.4	328	2	0	1	328	1	328	6.09e-236	0	UDP-glucose 4-epimerase GalE [Hyphomicrobiales bacterium]	1909294	Hyphomicrobiales bacterium	.	Bacteria	PF01370.24	Epimerase
IM3_03860	lcl_contig_5	CDS	3480760	3481644	.	+	0	gtaB	2.7.7.9	COG1210	UTP--glucose-1-phosphate uridylyltransferase	MTKRIRKAVFPVAGLGTRFLPATKAVPKEMLTVVDRPVVQHVVDEAREAGIEHFVFVTGRGKGAIEDHFDMSYELEDTLKRRNKTKEYEALMADLPKAGATSFTRQQAPLGLGHAVWCAREIIGDEPFAVLLPDMITLPAPGKTARCLAQAVEAYEKHGGNVIAVEEVKPEETHQYGIVAKGKDFGQTFEITGMVEKPPQGTAPSNFIISGRYILEPGIFALLEKGEKGAGGEIQLTDAMIHLARERPFHAVRFDGRTYDTGSKLGFLAANVAFGLARPDVADGLKEELKKLLG	ATGACCAAGCGCATTCGCAAGGCTGTCTTTCCTGTCGCCGGACTCGGCACCCGATTCCTTCCGGCGACCAAGGCCGTGCCCAAGGAAATGCTGACGGTCGTGGACCGCCCTGTCGTACAGCATGTCGTGGACGAAGCGCGAGAGGCCGGCATCGAGCATTTTGTCTTTGTCACCGGACGCGGCAAGGGGGCGATCGAGGATCATTTCGACATGTCCTACGAACTCGAGGACACGCTCAAGCGCCGCAACAAGACGAAGGAATATGAAGCCCTGATGGCGGACCTCCCCAAGGCCGGCGCCACGAGCTTCACGCGCCAGCAGGCGCCGCTCGGCCTCGGCCACGCCGTCTGGTGCGCGCGCGAGATCATCGGCGACGAGCCTTTCGCCGTGCTGCTCCCCGACATGATCACCTTGCCCGCCCCCGGAAAGACGGCGCGCTGCCTCGCCCAGGCCGTCGAGGCCTATGAGAAGCACGGCGGCAACGTCATCGCCGTCGAGGAGGTCAAGCCCGAGGAGACGCATCAATATGGGATCGTCGCCAAGGGCAAGGACTTCGGACAGACCTTCGAGATCACCGGCATGGTCGAGAAGCCGCCGCAGGGCACGGCGCCGAGCAACTTCATCATTTCCGGACGCTACATTCTCGAGCCCGGAATCTTCGCCTTGCTCGAAAAGGGCGAGAAGGGCGCGGGCGGCGAAATCCAGCTCACCGACGCCATGATTCATCTCGCCAGGGAGCGCCCCTTCCACGCCGTCCGCTTCGACGGCCGCACCTATGACACGGGCTCCAAGCTCGGGTTTCTGGCGGCGAATGTCGCCTTCGGTCTGGCGCGGCCGGATGTGGCCGATGGGCTGAAAGAGGAGCTGAAGAAGCTTTTGGGGTGA	RTL85040.1	100	294	0	0	1	294	1	294	5.06e-211	0	UTP--glucose-1-phosphate uridylyltransferase GalU [Hyphomicrobiales bacterium]	1909294	Hyphomicrobiales bacterium	.	Bacteria	PF00483.26	NTP_transferase
IM3_03861	lcl_contig_5	CDS	3481852	3482226	.	-	0	.	.	.	hypothetical protein	MNGDAGDSGAGKRGALARKLWLFYALATVTAALVLLAAYVNIYDDYDVGPRLRGLGLFTRRAMAALGFPSSLPATLLTGPLVAAFGCGDENDPCAIFVMWQTLFVALVAQIALLRWAIGRALRR	GTGAACGGCGACGCTGGCGACAGCGGGGCGGGCAAGAGGGGCGCGCTGGCCCGCAAGCTCTGGCTCTTCTACGCCCTCGCCACCGTGACGGCCGCGCTCGTCCTGCTGGCGGCCTATGTCAACATCTATGACGATTACGACGTGGGACCGCGCCTTCGCGGCCTCGGGCTTTTCACGCGCCGCGCCATGGCGGCGCTGGGTTTTCCGTCGAGCCTGCCTGCGACCCTCCTGACCGGCCCCCTCGTGGCCGCCTTCGGCTGTGGCGACGAGAACGACCCCTGCGCCATTTTTGTCATGTGGCAGACGCTGTTCGTGGCGTTGGTCGCGCAGATCGCGTTGCTGCGATGGGCAATCGGGCGGGCGTTGCGGCGCTAG	WP_016920465.1	61.3	106	40	1	16	120	1	106	1.62e-38	0	hypothetical protein [Methylocystis parvus] hypothetical protein F7D14_03685 [Methylocystis parvus]	134	Methylocystis parvus	.	Bacteria	.	.
IM3_03862	lcl_contig_5	CDS	3482223	3482696	.	-	0	fur	.	COG0735	Ferric uptake regulation protein	MTHQPVGRSFDNSRRLREQPAGVPVDPKARLRNAGLRPTVQRLSLSKLLFGKGDRHVSAEALHAEAREAGLTMSLSTVYNTLNQFAQAGLLREIAVQGPRTYFHTRTSPHHHFMDEATGRMFDAADGSVEFARLPAPPEGMEIVGCDVIIRIRPKKG	ATGACGCATCAGCCGGTCGGCAGAAGCTTCGACAATTCCCGCCGCTTGCGCGAGCAGCCCGCTGGCGTGCCGGTGGACCCGAAGGCGCGGCTGCGCAACGCCGGCCTGCGTCCCACGGTCCAGCGGCTGTCGCTGAGCAAGCTGCTCTTCGGCAAGGGCGACCGCCATGTCAGCGCCGAGGCGCTGCACGCCGAGGCGCGCGAAGCCGGCCTCACCATGTCGCTCTCGACGGTTTACAACACGCTCAACCAGTTCGCCCAGGCAGGGCTCCTGCGAGAGATCGCGGTTCAGGGACCGCGCACCTATTTCCATACCCGCACCTCGCCGCATCATCACTTCATGGATGAGGCGACCGGCCGCATGTTCGACGCCGCCGACGGCTCGGTCGAATTCGCCCGGCTCCCGGCGCCGCCCGAGGGCATGGAGATCGTCGGCTGCGACGTGATCATCCGCATCCGCCCCAAGAAGGGGTGA	RTL85042.1	100	157	0	0	1	157	1	157	4.24e-108	0	transcriptional repressor [Hyphomicrobiales bacterium]	1909294	Hyphomicrobiales bacterium	.	Bacteria	PF01475.22	FUR
IM3_03863	lcl_contig_5	CDS	3482820	3484025	.	+	0	.	.	.	Tn3 family transposase TnXax1	MTQKDSARPILDRRAALQGLCAALVAAPWPARGGDFTAFVEGLWPSAQAAGVSRETFEAAVSGLAPEPGVLAKPKAQAEFTISIPAYLAGTVTNSRVARGQSVAAELAGPLRRATERHGVPGEIVVAILGVESNFGSGTGGADVLKVLSTLAWKGHRAETFIEEFIDALVMLEKGYATRAQLRGSWAGAMGQPQFMPSAYLKFAESDAGAAAPDIWRSHADSVASIANFLQKSGWVAGLPAVVEVRLPETFDYAAFDLDFPRWRALGVTRADGEALPASGAASLYLPAGARGPAFLISDNFEVIRQYNTSDAYAMSVAVLAERIAGREIPLAPWPRVAPLSTADVKAMQHLLTEKGYYRGTLDGKLGRTSRNAIHAFQLAEGVQPADGFATKDILARLRGR	ATGACGCAAAAGGATTCCGCCCGCCCGATCCTCGACCGGCGCGCCGCGCTGCAGGGCCTCTGCGCCGCCCTCGTCGCCGCGCCCTGGCCGGCGCGGGGCGGCGATTTCACTGCATTCGTCGAAGGACTGTGGCCATCGGCGCAGGCGGCTGGCGTCTCGCGGGAGACCTTCGAGGCCGCGGTTTCAGGCCTCGCGCCGGAGCCCGGCGTGCTCGCCAAACCAAAGGCGCAAGCGGAATTCACGATCTCCATTCCCGCCTATCTGGCCGGGACAGTGACAAATAGCCGCGTGGCGCGCGGGCAGTCGGTCGCCGCCGAGCTCGCGGGGCCGTTGCGCCGGGCGACCGAGCGGCATGGCGTTCCGGGCGAGATCGTCGTCGCCATTCTCGGCGTCGAAAGCAATTTCGGCTCGGGGACCGGCGGCGCCGACGTGCTGAAAGTCCTGTCGACGCTCGCCTGGAAGGGCCACCGCGCCGAGACCTTCATCGAGGAATTCATCGACGCCCTCGTCATGCTCGAAAAGGGCTATGCGACGCGCGCCCAGTTGCGCGGCTCTTGGGCGGGCGCCATGGGCCAGCCGCAATTCATGCCCTCGGCCTATCTCAAATTCGCCGAGAGCGACGCCGGCGCCGCCGCCCCGGACATTTGGCGTTCGCACGCCGATTCGGTCGCGAGCATCGCCAATTTCCTGCAAAAGTCGGGCTGGGTCGCCGGGCTCCCGGCCGTGGTCGAAGTCAGGCTGCCGGAGACGTTCGACTACGCCGCTTTCGATCTCGACTTCCCGCGCTGGCGGGCGCTGGGCGTTACCCGCGCGGATGGCGAGGCGCTCCCCGCCAGCGGCGCCGCGAGCCTCTATCTGCCGGCCGGGGCGCGCGGTCCGGCCTTTCTGATCTCGGATAACTTCGAAGTCATCCGCCAGTACAACACCTCGGACGCCTACGCCATGTCGGTCGCGGTTCTGGCCGAGCGCATTGCCGGGCGCGAGATTCCGCTCGCCCCCTGGCCCCGGGTCGCGCCGCTCTCGACCGCCGACGTCAAGGCGATGCAGCACTTGCTGACCGAGAAGGGCTATTATCGCGGAACCCTCGACGGAAAGCTCGGGCGCACGAGCCGCAACGCCATTCACGCCTTCCAGCTCGCGGAAGGCGTTCAGCCGGCGGACGGCTTCGCGACCAAGGACATATTGGCGAGGCTGCGCGGCCGCTGA	PPD42965.1	85.6	390	56	0	12	401	12	401	5.97e-234	0	peptidoglycan-binding protein [Methylocystis sp.]	1911079	Methylocystis sp.	.	Bacteria	PF13406.9;PF01471.21	SLT_2;PG_binding_1
IM3_03864	lcl_contig_5	CDS	3484037	3484432	.	-	0	mshD_3	2.3.1.189	.	Mycothiol acetyltransferase	MVARRGPKWWHSAILRGTGLLVVDFDRRIAGYSTYGRNRVPSMPYSGEIFELYLAPEHQGLGLGRRLFGAARRELAEHGYLSTIVWALADNEKALAFYRSLGGQTVRRAEERFGADMLTRVAFGFVSAPVR	ATGGTCGCGCGGCGGGGGCCGAAATGGTGGCATTCGGCGATCTTGCGGGGCACGGGGCTGCTCGTCGTCGATTTTGACAGGCGGATCGCCGGTTATTCGACCTATGGCCGCAACCGCGTGCCGTCCATGCCCTATTCGGGCGAGATTTTCGAGCTCTACCTTGCGCCCGAACATCAGGGCCTGGGGCTGGGCCGCCGGCTCTTCGGCGCCGCCCGGCGCGAACTCGCCGAGCACGGCTATCTGTCGACGATCGTCTGGGCGCTCGCCGACAATGAGAAGGCGCTCGCCTTTTACCGCAGCCTCGGCGGCCAGACAGTCCGGCGCGCGGAGGAGCGCTTCGGCGCCGACATGCTGACCCGCGTCGCCTTCGGTTTCGTCTCGGCGCCGGTGCGCTGA	KAF0121964.1	92.7	123	9	0	9	131	1	123	1.47e-78	0	N-acetyltransferase GCN5, partial [Methylocystaceae bacterium]	2052174	Methylocystaceae bacterium	.	Bacteria	PF00583.28	Acetyltransf_1
IM3_03865	lcl_contig_5	CDS	3484490	3484894	.	+	0	.	.	.	hypothetical protein	MNARDFLGVAGSSVTNGESGFNHRKMLGLIRRFGQEPQTKENAKKRMRFGLTFVNVATPSEPRHCARPRLACGGAFAYPWAFFGLRPLERGFRDVAVSNATYRAVEAHLSTGAVAACATPDLRLLPGLLLLRRP	ATGAACGCGCGCGATTTCCTCGGCGTCGCCGGGTCGAGCGTGACGAATGGAGAAAGCGGTTTTAACCATAGGAAGATGTTAGGGCTCATTCGACGCTTTGGGCAAGAGCCTCAAACGAAGGAAAACGCAAAAAAACGAATGCGGTTCGGCTTAACTTTTGTTAACGTTGCGACGCCTTCGGAACCGCGCCATTGCGCGCGGCCCCGGCTTGCCTGCGGCGGCGCATTTGCCTATCCTTGGGCGTTTTTCGGCCTTCGGCCGCTCGAGCGAGGATTTCGGGACGTGGCTGTCTCCAACGCCACATATCGCGCCGTCGAGGCGCATCTGTCGACTGGCGCCGTCGCAGCCTGCGCGACGCCCGATCTGCGCCTGCTCCCCGGCCTGCTGCTTCTTCGTCGCCCCTGA	.	.	.	.	.	.	.	.	.	.	.	.	.	.	.	.	.	.
IM3_03866	lcl_contig_5	CDS	3484987	3486555	.	+	0	leuA	2.3.3.13	COG0119	2-isopropylmalate synthase	MTNPANGSTDSARVVIFDTTLRDGEQSPGASMTLEEKLEVADLLDQMGVDIIEAGFPIASPGDFESVTEVARRVKNGSVAGLARASEKDIDRCAEALREAKRPRIHTFISTSPVHMKYKLQMEPERVLELVAASVSRARNHVADVEWSAEDGTRTEIDFLCRCVETAIKAGATTINIPDTVGYTTPQEYEQLFRTVRERVPNADKAIFSVHCHDDLGLAVANSLAGVRGGARQVECTINGLGERAGNAAMEEVVMALRTRHDILPYHTNIDAKLLTRASKLVSAVTSIPVQYNKAIVGRNAFAHESGIHQDGMLKNAHTYEIMTPESVGVSKTSLVMGKHSGRHAFREKLKELGYDLGENQLNDAFNRFKDLADRKKFVYDEDLVALVDDEIVTAHDHIKVLALMVMAGTHGPQSAALTLDIDGDKVTHQATGNGPVDAIFNAIKALAPHEATLELYQVHAVTQGTDAQAEVSVRLSEDGKSVTGRGADPDTLVASARAYVSALNKLMVKRGRARPEAMQAV	ATGACCAATCCCGCAAACGGCTCCACGGACAGCGCGCGCGTCGTCATTTTCGACACGACCCTGCGCGACGGCGAACAGTCGCCCGGCGCCTCCATGACGCTCGAGGAAAAACTGGAGGTCGCCGATCTCCTGGACCAGATGGGCGTCGACATCATCGAGGCGGGCTTTCCCATCGCGAGCCCCGGCGATTTCGAGAGCGTTACGGAAGTCGCGCGACGGGTAAAGAACGGCTCGGTCGCCGGCCTCGCCCGCGCCTCCGAAAAGGACATCGACCGCTGCGCCGAGGCGCTGCGCGAAGCGAAGCGGCCGCGCATCCACACCTTCATCTCCACCTCGCCGGTGCATATGAAATACAAGCTCCAGATGGAGCCCGAGCGGGTGCTGGAGCTCGTCGCCGCTTCCGTCTCGCGCGCCCGCAACCATGTCGCGGATGTGGAATGGTCGGCGGAGGACGGCACGCGCACGGAAATCGATTTCCTGTGCCGCTGCGTCGAGACCGCGATCAAGGCGGGCGCCACGACGATCAATATTCCCGACACCGTCGGCTATACGACGCCGCAGGAATATGAGCAGCTGTTCCGCACCGTGCGCGAGCGCGTGCCCAACGCCGACAAGGCGATCTTCTCGGTGCATTGCCACGACGATCTGGGCCTCGCCGTCGCCAATTCTCTGGCGGGCGTGCGCGGCGGCGCGCGGCAGGTGGAATGCACCATCAACGGGCTCGGCGAGCGCGCCGGCAACGCCGCGATGGAGGAAGTGGTGATGGCGCTGAGGACGCGCCACGACATTTTGCCCTATCACACAAATATCGACGCGAAGCTCCTGACCCGCGCCTCGAAGCTCGTCTCGGCGGTGACGTCCATCCCGGTGCAATACAACAAGGCGATCGTCGGGCGGAACGCCTTCGCGCATGAGAGCGGCATCCATCAGGACGGGATGCTCAAGAATGCCCACACCTATGAGATCATGACCCCCGAGAGCGTCGGCGTCTCCAAGACCTCGCTCGTCATGGGCAAGCATTCGGGCCGCCACGCCTTCCGCGAGAAGCTCAAGGAACTGGGTTATGATCTGGGCGAAAACCAGCTCAACGACGCCTTCAACCGGTTCAAGGATCTCGCCGACCGCAAGAAGTTCGTCTACGACGAGGACCTCGTCGCGCTCGTCGACGACGAGATCGTCACGGCCCACGACCACATCAAGGTGCTCGCCTTGATGGTGATGGCCGGCACGCATGGGCCGCAGTCGGCGGCGCTGACGCTCGACATCGACGGCGACAAGGTGACCCATCAGGCGACCGGCAACGGCCCCGTCGACGCCATCTTCAACGCCATCAAGGCGCTCGCGCCGCATGAGGCGACGCTGGAGCTCTATCAGGTCCACGCCGTCACCCAAGGCACGGACGCACAGGCTGAAGTGTCCGTGCGCCTGTCGGAGGACGGGAAGTCCGTCACGGGCCGCGGCGCCGATCCGGACACGCTTGTCGCTTCGGCGCGCGCCTATGTCTCGGCGCTCAACAAGCTGATGGTGAAGCGCGGCCGCGCCAGGCCGGAAGCGATGCAGGCGGTTTGA	RTL85045.1	99.8	522	1	0	1	522	1	522	0	0	2-isopropylmalate synthase [Hyphomicrobiales bacterium]	1909294	Hyphomicrobiales bacterium	.	Bacteria	PF00682.22;PF08502.13	HMGL-like;LeuA_dimer
IM3_03867	lcl_contig_5	CDS	3486759	3487097	.	+	0	smbP_3	.	.	Metal-binding protein SmbP	MNRRNLALFLAVGAAVAFAPRLALAEDHLAEAISHTKEAIDHGKQGHADVLVTHAEAALKHAEAAEKAKANPHTKEGITHLKASISEGKKKNAEGATSHAEEALTHLEAATK	ATGAACCGTAGAAATCTCGCTCTTTTTCTCGCCGTCGGCGCCGCAGTCGCCTTTGCCCCGCGTCTCGCGCTCGCCGAGGATCATCTTGCGGAAGCGATCAGCCACACGAAGGAAGCCATCGATCATGGCAAGCAAGGCCATGCCGACGTTCTCGTGACCCATGCGGAAGCCGCGCTCAAACACGCGGAAGCCGCGGAAAAGGCGAAAGCCAATCCGCATACCAAGGAAGGCATAACGCACCTCAAGGCGTCGATTTCCGAGGGCAAGAAGAAAAACGCCGAAGGCGCGACGAGCCACGCCGAGGAGGCTCTGACGCATCTCGAGGCGGCGACGAAGTAA	RTL85046.1	98.6	72	1	0	1	72	1	72	5.13e-10	0	hypothetical protein EKK29_12460 [Hyphomicrobiales bacterium]	1909294	Hyphomicrobiales bacterium	.	Bacteria	PF16785.8	SMBP
IM3_03868	lcl_contig_5	CDS	3487212	3487643	.	+	0	nsrR	.	COG1959	HTH-type transcriptional repressor NsrR	MRLTNFTDFGLRALILLADRNPEILSAATIADHFKVSRHHMAKVLQELAAAGFVEGIRGAQGGVRLARDPRDIRIGDVVRRLDDQPLVECFSLEGSDCALLPRCRLKGMLARAQQGFMRELDRFTLSDCLQKSGSSPGLDLSL	ATGCGATTGACCAATTTTACCGATTTCGGCCTTCGCGCCCTCATTCTCCTCGCCGACCGCAATCCGGAAATTCTCAGCGCGGCGACGATCGCCGATCATTTCAAGGTTTCCCGCCACCATATGGCGAAAGTCCTCCAGGAGCTCGCCGCCGCCGGTTTTGTCGAGGGAATTCGCGGCGCTCAGGGGGGCGTGAGGCTCGCCCGCGATCCCCGCGACATCCGCATCGGCGACGTCGTCCGCCGGCTCGACGATCAGCCGCTCGTGGAATGTTTCAGCCTGGAGGGCAGCGACTGCGCGCTTTTGCCGCGGTGCCGTCTGAAGGGCATGCTGGCGCGCGCCCAGCAGGGCTTCATGCGGGAGCTGGATCGCTTCACCCTCAGCGATTGCCTGCAAAAATCAGGCTCTTCCCCCGGCCTCGACCTCTCCCTCTGA	RTL85047.1	100	143	0	0	1	143	1	143	2.35e-96	0	Rrf2 family transcriptional regulator [Hyphomicrobiales bacterium]	1909294	Hyphomicrobiales bacterium	.	Bacteria	PF02082.23	Rrf2
IM3_03869	lcl_contig_5	CDS	3487771	3489435	.	+	0	hcp	1.7.99.1	COG1151	Hydroxylamine reductase	MFCYQCEQTFRSDNKAGCAGAKGMCGKDAATADLQDVLLHVCEGIGQYLHRARRLGATDAEADRFLLFAFFTTLTNVNFSAAKFVEFIQRAAQLRDGAKALYEKAAREAGETPETLSGAAAFVPAKDMAGLLAQAGEAAIRKDVARLGEDVVGLRALVLYGLKGVCAYAHHACVLGEERDAIYAAVEHALDLLASEPEDIGPLLDEALALGRANFLAMEALDAANTGNFGTPEPTSVRVTPIKGKAILVSGHDLKDLHAILEATKDKGINVYTHGELLPAHSYPALRSYPHLAGNYGGAWQDQQKEFAEFPGPIVMTSNCLIEPQPRYRARIFTAGPVGWPGVRHIANEDFTQVVQAALALPGFAEDAEEQRITVGFGRAAVLGVADKVIDAVKSGAIRHFFMIGGCDGAAPGRNYYADFAHATPDDTVILTLGCGKYRFNKHDFGTVGGLPRLLDMGQCNDAYSALVVATKLAEAFGVGVNELPLSLIVSWFEQKAAAVLLTLLALGVRNVRLGPTLPAFLTPALVDVLVEKFGVLPIGDARADIDAALSRAA	ATGTTCTGTTATCAATGCGAGCAGACCTTTAGATCCGACAACAAGGCAGGTTGCGCGGGCGCCAAGGGAATGTGCGGCAAGGACGCCGCGACCGCCGATCTGCAGGACGTGCTGCTCCATGTCTGCGAGGGAATCGGCCAGTATCTCCATCGCGCGCGCCGGCTCGGGGCGACCGACGCGGAAGCCGACCGTTTCCTTCTCTTTGCTTTCTTCACCACGCTGACCAACGTCAATTTCAGCGCCGCCAAATTCGTCGAGTTCATCCAGCGGGCCGCGCAGCTTCGCGACGGCGCGAAAGCCCTCTATGAAAAGGCCGCGCGCGAGGCCGGCGAGACGCCGGAAACCTTAAGCGGCGCCGCCGCCTTCGTCCCCGCGAAGGATATGGCCGGGCTCCTCGCACAAGCCGGCGAAGCGGCGATCCGGAAGGACGTTGCGCGCCTCGGCGAAGACGTGGTGGGCCTGCGCGCCCTGGTGCTTTACGGCCTCAAGGGCGTCTGCGCCTATGCGCATCACGCCTGCGTGCTCGGCGAGGAGCGCGACGCGATTTATGCGGCGGTCGAACATGCGCTCGACCTTCTCGCGAGCGAGCCTGAAGACATCGGGCCGCTGCTCGACGAGGCGCTGGCGCTCGGACGGGCCAATTTCCTCGCCATGGAGGCGCTCGACGCCGCCAATACCGGAAACTTCGGAACGCCGGAGCCGACGAGCGTGCGCGTGACGCCCATCAAGGGCAAGGCCATCCTCGTCTCCGGGCACGACCTGAAGGATCTGCACGCCATTCTCGAAGCCACGAAGGACAAGGGGATCAACGTCTATACCCATGGCGAGCTGCTGCCGGCGCATTCCTATCCCGCGCTCAGGTCCTATCCGCATCTCGCCGGCAATTACGGCGGCGCCTGGCAGGACCAGCAGAAGGAATTCGCGGAGTTCCCCGGTCCGATCGTGATGACGTCGAACTGCCTGATCGAGCCGCAGCCGCGCTATCGCGCCCGCATCTTCACCGCCGGTCCCGTGGGCTGGCCGGGCGTGCGCCACATTGCGAATGAGGACTTCACGCAGGTCGTCCAGGCGGCGCTCGCACTGCCGGGTTTCGCCGAAGACGCAGAGGAGCAGCGCATCACGGTCGGATTCGGCCGCGCGGCCGTGCTCGGCGTCGCCGACAAGGTCATCGACGCGGTCAAGAGCGGCGCCATCCGTCATTTCTTCATGATCGGCGGCTGCGACGGCGCCGCGCCGGGGCGCAATTATTACGCCGATTTCGCACATGCGACGCCGGACGACACGGTGATCCTCACGCTCGGCTGCGGCAAATACCGCTTCAACAAGCACGACTTCGGCACGGTCGGCGGGCTCCCGCGCCTGCTCGACATGGGCCAGTGCAACGACGCCTATTCGGCGCTCGTCGTCGCGACGAAGCTCGCCGAGGCCTTTGGCGTCGGCGTCAATGAACTGCCCTTGTCGCTGATCGTCTCCTGGTTCGAACAGAAGGCCGCGGCGGTGCTGCTCACGCTGCTCGCCCTCGGCGTGCGCAACGTGCGCCTCGGCCCGACGCTTCCGGCCTTTCTGACCCCGGCGCTGGTCGACGTTCTCGTGGAGAAGTTCGGCGTTTTGCCCATCGGCGACGCCAGGGCCGACATCGACGCCGCGCTCAGCCGCGCCGCCTGA	.	.	.	.	.	.	.	.	.	.	.	.	.	.	.	.	PF03063.23	Prismane
IM3_03870	lcl_contig_5	CDS	3489497	3490531	.	+	0	mmoC	1.14.13.25	COG0543	Methane monooxygenase component C	MFKVELLTRDGAAIAFDAEPSENLLAAAERANIYLPSSCREGACGACRVTHASGDIELDAYSSAALSDAERAAGGILLCRAHAHGDVALHAPFDAASIGFAPTPQRRATIVDIGPAGARAMRIVLQYEEDPEFGRAAQFVAGQFGELEIPESGIRRSYSLANAPNWDGKLEFLIRLQPGGAFSTYLRERASIGDALIVHGPKGQFTLDEASLAPRWFVAGGTGLAPALSMLRHMAELADPCPARLFFGVNRVDELFALDALEEIRAALPQLAVTICVWAPETPPETRWRGFAGTPAEALAQSLANASERPDIYVCGPPALITAVETVALAGGAGATYAERFSAA	ATGTTCAAGGTCGAACTTCTCACCCGCGACGGCGCCGCCATCGCCTTCGACGCCGAACCGTCGGAAAATCTGCTCGCCGCCGCCGAGCGGGCGAACATCTATCTCCCCTCTTCGTGCCGCGAGGGCGCCTGCGGCGCCTGCCGCGTCACGCATGCGTCGGGCGACATCGAACTCGACGCCTATAGCAGCGCCGCGCTCAGCGACGCCGAGCGGGCGGCCGGCGGCATTCTCCTGTGCCGCGCCCATGCGCATGGCGATGTGGCGCTGCATGCGCCCTTCGACGCGGCGTCGATCGGCTTTGCGCCGACGCCGCAGCGGCGCGCGACGATCGTCGACATCGGCCCCGCCGGGGCCAGGGCGATGAGGATTGTCCTGCAATATGAGGAAGACCCCGAGTTCGGCAGGGCCGCCCAGTTCGTCGCCGGGCAATTCGGGGAACTTGAAATTCCCGAAAGCGGAATCAGGCGATCCTACTCGCTGGCCAACGCCCCCAACTGGGACGGAAAGCTCGAGTTCCTCATCCGCTTGCAGCCCGGCGGCGCCTTTTCAACCTATCTGAGGGAGCGCGCCAGTATCGGCGACGCGCTGATCGTGCATGGACCCAAGGGGCAATTCACGCTCGATGAAGCGAGCCTCGCGCCGCGCTGGTTCGTGGCCGGCGGCACCGGCCTTGCGCCCGCCTTGTCGATGCTGCGCCATATGGCGGAACTCGCCGACCCTTGCCCCGCCCGGCTTTTCTTCGGGGTCAATCGCGTGGACGAACTCTTCGCCCTCGACGCCCTGGAGGAGATCCGCGCAGCCCTGCCTCAGCTGGCCGTCACGATTTGCGTCTGGGCGCCGGAAACCCCGCCGGAAACCCGATGGCGCGGCTTCGCCGGCACGCCCGCAGAGGCGCTGGCGCAATCATTGGCGAACGCCTCCGAGCGGCCCGACATCTATGTCTGCGGTCCGCCCGCGCTGATCACGGCCGTGGAGACAGTCGCTCTCGCTGGCGGCGCCGGCGCGACTTACGCCGAGCGATTTTCGGCCGCGTAG	RTL85049.1	98.8	344	4	0	1	344	1	344	1.69e-241	0	2Fe-2S iron-sulfur cluster binding domain-containing protein [Hyphomicrobiales bacterium]	1909294	Hyphomicrobiales bacterium	.	Bacteria	PF00111.30;PF00970.27;PF00175.24	Fer2;FAD_binding_6;NAD_binding_1
IM3_03871	lcl_contig_5	CDS	3490556	3490927	.	-	0	.	.	.	hypothetical protein	MSNPINTVEQEITQPVEARAGMAGVASPEAAAPAAAPARLNQALSQAFGDVVQSGPSDQLRGYANEAMGRTKLAVGLALRSPELALAGIAQGALGAMQRYVGEAKMAAADPQARAGEEDDAAP	ATGTCGAATCCGATCAACACTGTAGAGCAGGAGATCACGCAACCAGTCGAGGCAAGGGCCGGGATGGCGGGCGTGGCGTCGCCGGAGGCGGCCGCGCCGGCCGCCGCCCCCGCGCGGCTCAATCAGGCCTTGTCCCAGGCTTTTGGCGATGTCGTGCAGTCGGGCCCGAGCGATCAGCTGCGCGGCTACGCCAATGAGGCGATGGGCCGCACGAAGCTTGCTGTCGGGCTCGCGCTCCGGTCGCCCGAGCTTGCGCTCGCCGGGATCGCGCAAGGCGCGCTCGGCGCAATGCAGCGCTATGTGGGGGAGGCGAAGATGGCGGCCGCCGATCCGCAGGCGCGCGCCGGCGAGGAAGACGACGCCGCGCCCTGA	RTL85050.1	100	123	0	0	1	123	1	123	1.06e-69	0	hypothetical protein EKK29_12480 [Hyphomicrobiales bacterium]	1909294	Hyphomicrobiales bacterium	.	Bacteria	.	.
IM3_03872	lcl_contig_5	CDS	3490971	3491297	.	-	0	.	.	.	hypothetical protein	MQPYRVKEIKIVDAGGMAGPETTLREYERPSADRGEVVEQVRRFFEIEMSSPRALQTVDFDAIVVIDPEGAEIARFSVADFWIREWRDVAFGVAERGSGHGGRTPVST	ATGCAACCCTACCGCGTCAAGGAAATCAAGATCGTCGACGCCGGCGGCATGGCTGGCCCGGAGACGACGCTGCGAGAATATGAGCGGCCTTCGGCCGATCGCGGCGAGGTCGTCGAGCAGGTCAGGCGTTTCTTCGAAATCGAGATGAGCAGTCCGAGAGCGCTCCAAACTGTGGACTTCGACGCCATCGTCGTCATCGATCCGGAGGGGGCGGAGATCGCGCGTTTCAGCGTCGCCGATTTCTGGATTCGCGAGTGGCGCGACGTCGCCTTCGGCGTCGCGGAGCGGGGTTCGGGACACGGCGGGAGGACTCCCGTTTCAACTTGA	RTL85051.1	95.4	109	3	2	1	108	1	108	7.67e-65	0	hypothetical protein EKK29_12485 [Hyphomicrobiales bacterium]	1909294	Hyphomicrobiales bacterium	.	Bacteria	.	.
IM3_03873	lcl_contig_5	CDS	3491514	3491939	.	+	0	.	.	.	hypothetical protein	MSESWQYQIRFRLTEQQAEAARNDPDDPAFKTVAAILAPHDATIRSQYDAFAGYVAEAERNGVEQYPLYKWTKATIEDPAKKRKHLASFTVIVGGSEIYDKATADAIEAGLRPLVEQGLIAGLTRHDTNPANNPQMPAQYR	ATGAGCGAAAGTTGGCAATATCAGATCCGTTTCAGGCTCACCGAGCAACAGGCGGAAGCCGCCCGAAACGACCCCGACGATCCGGCTTTCAAGACCGTCGCCGCGATCCTCGCCCCCCACGACGCGACGATCAGAAGCCAATATGACGCTTTCGCGGGCTATGTCGCGGAAGCCGAACGCAACGGGGTCGAGCAGTATCCGCTTTACAAATGGACCAAGGCGACGATCGAGGATCCCGCCAAGAAAAGAAAACACCTGGCCTCCTTCACGGTGATCGTCGGCGGCTCGGAAATCTACGACAAGGCGACCGCGGACGCGATCGAGGCGGGATTGCGGCCGCTCGTCGAACAAGGCCTGATCGCCGGCCTCACGCGGCACGACACCAATCCCGCGAACAATCCGCAAATGCCCGCGCAATATCGTTGA	RTL85052.1	100	141	0	0	1	141	1	141	8.57e-98	0	hypothetical protein EKK29_12490 [Hyphomicrobiales bacterium]	1909294	Hyphomicrobiales bacterium	.	Bacteria	.	.
IM3_03874	lcl_contig_5	CDS	3491976	3492953	.	-	0	.	.	.	hypothetical protein	MRHPFFNMTRLSLEEGKADFHVLEGRQGVIVTIGPDASIFDRPGRSVSRWAGTGNILHKSPHPIPRRSGFAAELNFISRVLWGGGDVKFNIIRTIGGQREVLLTAGDGNVLEKINLSDLAREGAPPLLFLQPAYLCSSSDVEIRSQFCDPSIMSWARAPYVYRARPQDPDSHNSILCVSGRTMVWSEKLEPGERRHIALGNVIAVTENVSCALQPTDRAGEDALERQPNEAAADEGERSRPGEAPARTIKAQKARDFGASAKILFNSIKAREGFFLCELVNDSDRPAFVYTQLNKTNLYGGSGLLGVVIRVISSFFRWGDVALGS	ATGCGTCACCCATTCTTCAACATGACGCGCCTTTCCCTCGAGGAAGGGAAGGCGGACTTCCATGTTCTGGAGGGTCGTCAGGGCGTAATCGTCACGATAGGGCCGGACGCCTCGATCTTCGATCGGCCGGGCCGTTCGGTCAGCAGGTGGGCAGGGACAGGGAACATTCTCCACAAGAGCCCCCATCCCATCCCGCGCCGTTCCGGGTTTGCCGCGGAACTGAATTTCATCAGTCGCGTTCTCTGGGGCGGCGGCGACGTCAAGTTCAATATCATCAGGACGATCGGCGGACAAAGGGAAGTGCTGCTGACGGCGGGCGATGGGAACGTCCTGGAAAAAATCAACCTGTCCGATCTCGCCAGAGAGGGCGCGCCGCCGCTGCTCTTCCTCCAGCCCGCTTATTTGTGTTCGTCGTCCGACGTGGAAATCAGGTCGCAATTTTGCGATCCCTCGATCATGAGCTGGGCGCGCGCGCCCTATGTCTATCGGGCGCGGCCGCAAGATCCGGACTCACATAATTCGATCCTCTGCGTCTCGGGCCGAACGATGGTCTGGAGCGAGAAACTCGAACCGGGCGAGAGACGCCATATCGCCCTTGGCAACGTCATCGCGGTGACCGAAAATGTATCATGCGCATTGCAGCCGACGGATCGCGCCGGCGAGGATGCGTTGGAGCGACAGCCGAATGAAGCAGCGGCCGACGAAGGGGAGAGATCCCGGCCGGGCGAAGCTCCAGCGCGCACGATCAAAGCTCAAAAAGCGCGAGATTTTGGCGCTTCCGCGAAAATCCTGTTCAACTCCATAAAGGCGCGCGAGGGATTTTTCCTCTGCGAACTCGTGAACGACTCGGACCGGCCGGCGTTCGTCTATACGCAACTCAACAAGACAAATCTCTATGGCGGCTCCGGGCTTCTCGGCGTCGTCATCCGGGTCATTTCGTCTTTTTTTCGTTGGGGCGACGTCGCGCTCGGAAGCTGA	QBR70625.1	55.7	325	142	2	1	324	1	324	2.61e-119	0	hypothetical protein CU048_04320 [Beijerinckiaceae bacterium]	1978229	Beijerinckiaceae bacterium	.	Bacteria	.	.
IM3_03875	lcl_contig_5	CDS	3493062	3493703	.	+	0	.	.	.	hypothetical protein	MESCLVWSVVALLSCGLWAMILTDGSVRRAVHLSLARRIGGVFSPEIIVVGDSLAASCRWTRLAGRPFGVLNLAAGGATLKEIAGQIYSARGIEASFLLINGGLNDLLFDAAQTDRLEEDFVALTRRIDNGVTVAVTLMPFVDDVAKAQRIQAANTALSCLCRQRGYLTVDLNPSISANGVRRPDMTTDGLHFTRAADAIWVGAVQSAISERR	TTGGAATCCTGTTTGGTCTGGAGCGTGGTCGCGCTGCTCTCCTGTGGCCTTTGGGCGATGATTCTGACAGACGGGTCGGTGCGAAGAGCGGTTCACCTGTCTCTGGCGCGCCGCATCGGCGGCGTCTTTTCTCCAGAAATCATCGTTGTCGGCGACAGCCTCGCAGCCTCCTGCCGCTGGACGCGGCTTGCGGGCCGCCCCTTCGGCGTTCTGAACCTTGCGGCAGGCGGCGCGACGCTCAAGGAAATCGCCGGCCAGATTTACAGCGCGCGCGGGATCGAGGCTTCTTTTCTGCTCATCAACGGCGGTCTGAACGATCTCCTGTTCGACGCCGCGCAGACCGACCGTTTAGAGGAGGATTTCGTCGCGCTGACGCGGCGGATCGACAATGGCGTTACTGTCGCCGTCACGCTCATGCCCTTTGTCGACGACGTCGCGAAGGCGCAGCGCATCCAGGCGGCGAACACGGCGCTGTCCTGCCTCTGTCGCCAGCGCGGATATCTCACTGTGGATCTCAATCCGTCGATTTCCGCCAATGGCGTGCGCCGTCCCGATATGACGACCGACGGCCTGCATTTCACGCGCGCCGCCGATGCAATATGGGTCGGCGCCGTCCAGAGCGCGATCAGCGAACGTCGCTAG	RTL85054.1	98.6	213	3	0	1	213	1	213	1.6e-144	0	hypothetical protein EKK29_12500 [Hyphomicrobiales bacterium]	1909294	Hyphomicrobiales bacterium	.	Bacteria	PF13472.9	Lipase_GDSL_2
IM3_03876	lcl_contig_5	CDS	3493700	3495349	.	-	0	.	.	.	hypothetical protein	MNLRGWRRNRHIFAFASLAASVFISDLSAGPASAQGAFPFFDGEAAAPRMARHRRHRSNKDRIHRKAKAADAPLPNPGNAAGAVTPEPPLFLIVSIADQQVSIYNHAGLVARSMVSTGIAGHPTPRGVFTIIGRERYHRSNIYSGAPMPLMQRVTWSGIAMHVGVVPGHPASHGCIRLPAQFAARLWGMTKIGERVIISPRETGPVDFVHPALPTPKMVAPGPAETTDATKTSGPLAAEPRLNPAQYAEQLRAKAVTEAAAAAKRTKEAAADVVSSKAEAAQAAKERDAAEAMNASALSRAEKATAFLEAARASRDASLLVTARSGAVDGVRVGKAEAAAATYEKAEAAKDAAQAALADASARLEAAKGAFAARDAQLTDALKRLSDATAASQSAAIAETQARRRTMPVSVLISRKDRRIYVRQGLAPLFDAPVSLRDPEAPLGSHVYIATAATGDGTALQWSVVSLPPQAPEARSERKSRRAVDIDSGTSAQGPASGPAEALERVELPQDIRDRIAERLWLGASIIVSDLPLSGETGNVGTDITVKLR	ATGAATTTACGCGGATGGCGGCGCAACCGCCATATTTTTGCCTTCGCAAGCCTTGCCGCAAGCGTTTTCATTAGCGATCTGAGCGCCGGGCCGGCCTCTGCTCAGGGAGCATTTCCGTTTTTCGACGGCGAAGCTGCGGCGCCGCGAATGGCGCGGCATCGGCGTCACAGGAGCAATAAGGATCGCATTCACCGAAAGGCGAAAGCCGCCGACGCCCCGCTGCCGAACCCAGGCAACGCTGCGGGGGCCGTCACTCCCGAACCACCCCTCTTTCTCATTGTCTCGATCGCGGATCAGCAGGTCTCGATTTACAACCACGCCGGCCTGGTGGCGCGTTCGATGGTTTCGACGGGAATCGCCGGCCATCCCACGCCAAGGGGCGTCTTCACCATCATCGGCCGCGAACGCTACCATCGCTCGAACATATACTCCGGCGCGCCAATGCCCTTGATGCAAAGGGTCACATGGTCGGGCATCGCCATGCATGTCGGCGTGGTGCCGGGACATCCCGCCTCGCATGGCTGCATCAGGCTTCCGGCGCAATTTGCGGCCAGGCTTTGGGGCATGACCAAAATCGGCGAGCGCGTCATCATCTCGCCGCGCGAGACGGGCCCGGTGGATTTTGTCCATCCCGCGCTGCCGACGCCGAAGATGGTCGCGCCGGGGCCTGCCGAGACCACGGACGCCACGAAAACCTCCGGGCCGCTTGCGGCGGAGCCGCGCCTCAATCCGGCTCAATATGCAGAGCAACTCCGAGCGAAGGCCGTGACGGAGGCCGCGGCGGCCGCGAAACGCACCAAGGAGGCCGCGGCGGACGTCGTTTCTTCCAAGGCGGAAGCCGCGCAGGCCGCCAAGGAACGTGACGCCGCCGAAGCAATGAATGCGTCAGCTCTGTCGAGAGCCGAAAAAGCGACGGCGTTCCTTGAGGCCGCGCGGGCAAGCAGGGACGCGTCGCTCCTCGTCACAGCGCGCTCCGGCGCGGTCGACGGCGTGCGGGTCGGCAAGGCGGAGGCCGCCGCCGCGACCTATGAGAAGGCCGAAGCCGCGAAGGACGCCGCCCAGGCCGCGCTGGCGGACGCCTCAGCGAGGCTCGAGGCGGCGAAAGGCGCATTCGCCGCCAGGGACGCTCAGTTGACCGACGCCCTCAAGCGGTTGAGCGACGCGACCGCCGCGTCGCAATCCGCGGCGATCGCGGAGACGCAAGCGCGTCGCCGCACGATGCCGGTGTCGGTCCTGATCAGTCGGAAAGACCGCCGGATTTACGTGCGCCAGGGGCTGGCGCCGCTTTTCGACGCGCCAGTGAGCCTGCGCGATCCGGAAGCGCCTCTTGGATCGCATGTCTATATCGCGACAGCCGCCACTGGCGACGGTACGGCGCTGCAATGGTCGGTCGTATCGCTGCCGCCGCAGGCGCCAGAGGCGCGAAGCGAGCGCAAAAGCCGGAGAGCCGTGGACATCGACTCCGGAACCTCGGCGCAGGGGCCAGCCTCGGGGCCGGCCGAGGCGCTCGAGCGGGTCGAGTTGCCACAGGATATTCGTGACCGTATCGCGGAACGTCTCTGGCTCGGAGCGTCGATCATCGTTTCCGATCTGCCATTGAGCGGCGAAACCGGAAACGTCGGCACCGACATCACCGTGAAACTGCGCTAG	RTL85055.1	95.1	549	27	0	1	549	1	549	0	0	L,D-transpeptidase [Hyphomicrobiales bacterium]	1909294	Hyphomicrobiales bacterium	.	Bacteria	PF03734.17	YkuD
IM3_03877	lcl_contig_5	CDS	3495519	3496760	.	-	0	rocD2	2.6.1.13	.	Ornithine aminotransferase 2	MTAMNASFDTPPSFDTPHCARNYDPLPVVLTRGQGAYLWDMEGRRYIDMMSAYSAVSVGHAHPRIIARLTEQASRLAVPSRAYYNDRLAPLLDALCALTGLDVALPMNSGAEAVETAIKAARRWGRRVKGVANPEIVVAEGNFHGRTTTIISFSSEPDYRDGFGPFTPGFRAARFGDLAAMEAALTKDTVAVLVEPIQGEAGIIVPPAGWLAGLRRLCDARGLLLLVDEIQSGLGRTGAWFAFQHENIRPDGVMLGKALGGGVLPVSAFVARREVMDVLTPGSHGSTFGGNPLAAAVALEALHVLRDEGLIERSRVLGAHMLERLRAMRAPALRAVRGCGLWAGAEIDPRFASAREACLRLLEKGVLSTATHGTVVRLAPPLTISREDLDLALDRVEDVVTQLVETTPPPSAA	ATGACGGCCATGAACGCAAGCTTCGACACTCCCCCAAGCTTCGATACTCCGCATTGTGCGCGCAACTACGATCCTCTGCCCGTCGTCCTGACGCGAGGACAGGGCGCCTATCTGTGGGATATGGAAGGGCGGCGCTACATCGACATGATGAGCGCCTATTCGGCGGTCAGCGTCGGCCATGCGCATCCGCGCATCATTGCGCGACTGACGGAGCAGGCCAGCCGCCTCGCCGTGCCGTCGCGCGCCTATTACAACGACCGTCTCGCGCCTCTTCTCGACGCGCTCTGCGCGCTCACCGGATTGGATGTCGCGCTGCCGATGAACAGCGGCGCCGAAGCCGTCGAGACGGCCATCAAGGCCGCGCGGCGCTGGGGGCGTCGCGTCAAGGGCGTGGCCAATCCCGAGATCGTCGTCGCCGAGGGGAATTTTCACGGCCGCACGACGACGATCATCAGCTTCTCATCCGAGCCCGACTATCGCGACGGCTTCGGTCCCTTCACGCCGGGCTTCCGCGCGGCGCGCTTCGGAGATCTCGCCGCGATGGAGGCGGCGCTGACCAAAGATACGGTCGCGGTTCTCGTCGAACCGATCCAGGGCGAAGCGGGCATCATCGTGCCGCCCGCGGGCTGGCTCGCAGGGCTGCGCAGGCTCTGCGACGCGCGTGGACTTCTGCTGCTCGTCGATGAAATCCAGTCGGGCCTTGGACGCACGGGCGCCTGGTTCGCCTTCCAGCATGAGAATATCCGCCCCGACGGCGTCATGCTCGGCAAGGCGCTGGGCGGCGGGGTTTTGCCCGTCTCGGCCTTCGTCGCGCGGCGCGAGGTGATGGATGTTTTGACGCCGGGCTCGCACGGCTCGACCTTCGGCGGCAATCCACTCGCGGCCGCCGTTGCGCTCGAGGCGCTTCACGTGCTGCGCGACGAAGGACTGATCGAGAGGAGCCGCGTGCTCGGCGCGCATATGCTCGAGCGGCTGCGCGCCATGCGCGCGCCGGCGCTGCGCGCGGTGCGCGGGTGCGGCCTTTGGGCCGGCGCCGAAATCGATCCGCGTTTTGCGAGCGCGCGCGAGGCCTGCCTGCGCCTCCTCGAAAAAGGCGTGCTCTCGACGGCGACGCATGGGACGGTTGTCCGGCTGGCCCCGCCCCTCACCATCTCGCGCGAGGATCTCGATCTGGCGCTGGATCGCGTCGAGGATGTCGTGACGCAGCTTGTCGAGACGACTCCCCCGCCGAGCGCCGCCTGA	RTL85056.1	99.8	413	1	0	1	413	1	413	1.09e-297	0	ornithine--oxo-acid transaminase [Hyphomicrobiales bacterium]	1909294	Hyphomicrobiales bacterium	.	Bacteria	PF00202.24	Aminotran_3
IM3_03878	lcl_contig_5	CDS	3496858	3498408	.	+	0	davD_2	1.2.1.-	COG1012	Glutarate-semialdehyde dehydrogenase	MAATGDIAQETRELLCGLGVDRERFLGGALDAHSPITGGAIGWTRADDETTTRAAIGRADAAFLDWRKTPAPRRGELVRLFSEELRRAKRALAALITIEAGKIVSESLGEVQEMIDICDFAVGLSRQLHGLTMATERPGHRMMETWHPLGVAGIVTSFNFPVAVWAWNAAIALVCGNSLVWKPSEKTPLTALATQALFERAAARFGSAPEGLSAVVLGGRDIGGVLADDTRVRLVSATGSTAMGEAMAPRLARRFARMILELGGNNAAIVCPSASLDLALRAIAFAAMGTAGQRCTTLRRLFVHEAVYDALISRLRAAFASVPVGDPREEGTLVGPLIDAGAYRAMSLALDESRAAGGIVMGGERALSERFPGAFYARPALVEIPQQTAVMKRETFAPILYVMKYDDLDDAIRLQNDVAQGLSSSIFTNDIREAELFLSAEGSDCGIANVNIGPSGAEIGGAFGGEKASGGGREAGSDCWKAYMRRATNTINYSGALPLAQGVAFDVPTSTGATRR	ATGGCGGCTACCGGCGACATCGCGCAGGAGACGCGCGAACTTCTCTGCGGACTGGGAGTCGATCGCGAACGCTTTCTCGGAGGCGCGCTCGACGCCCATTCGCCGATCACCGGCGGCGCCATCGGATGGACAAGGGCCGATGACGAAACAACGACGCGGGCCGCGATCGGACGCGCGGACGCAGCCTTTCTCGACTGGCGGAAAACGCCTGCGCCCCGGCGTGGCGAGCTTGTTCGTCTCTTTTCAGAGGAATTGCGCCGCGCCAAGCGCGCGCTCGCCGCTCTCATCACGATCGAAGCGGGAAAGATCGTATCCGAGAGCCTCGGCGAAGTTCAGGAGATGATCGACATCTGCGACTTCGCCGTCGGCCTTTCTCGCCAGCTTCACGGCCTGACCATGGCGACGGAGCGCCCCGGCCACCGCATGATGGAGACCTGGCACCCGCTCGGGGTCGCGGGGATCGTGACGAGCTTCAACTTTCCGGTCGCCGTATGGGCCTGGAACGCCGCAATTGCGCTCGTCTGCGGCAATTCGCTCGTTTGGAAACCATCGGAGAAGACGCCGCTTACGGCGCTTGCGACGCAGGCGTTGTTCGAGCGCGCGGCGGCGCGTTTCGGATCGGCGCCCGAGGGCCTCTCCGCCGTCGTTCTCGGCGGCCGCGACATTGGCGGCGTCCTTGCCGACGATACGCGCGTGCGGCTCGTCTCCGCCACGGGATCGACCGCCATGGGCGAGGCGATGGCGCCGCGTCTGGCGCGACGCTTCGCGCGAATGATTCTGGAGCTCGGCGGGAACAACGCCGCCATCGTCTGCCCCTCGGCCTCGCTCGATCTCGCGCTGCGCGCCATCGCCTTCGCCGCCATGGGGACGGCAGGCCAACGCTGCACGACGCTGCGACGCCTCTTCGTGCATGAAGCCGTTTACGATGCGCTGATCAGCCGACTGCGCGCGGCTTTTGCGTCGGTTCCGGTCGGAGACCCGAGGGAGGAGGGAACGCTCGTCGGGCCGCTCATCGACGCCGGCGCCTATCGCGCCATGAGCCTTGCGCTCGACGAGTCGCGCGCGGCGGGCGGGATCGTCATGGGCGGCGAACGGGCGCTCTCCGAACGCTTTCCCGGCGCGTTCTATGCGAGGCCGGCTCTCGTCGAAATCCCTCAGCAGACGGCGGTGATGAAGCGGGAAACCTTCGCGCCGATTTTATACGTGATGAAGTATGATGATCTCGACGACGCCATCCGCCTGCAAAACGACGTCGCGCAGGGGCTTTCCTCGTCGATCTTCACCAACGACATCCGCGAGGCCGAACTGTTCCTTTCGGCGGAAGGCTCCGACTGCGGCATCGCCAATGTCAATATCGGGCCGTCGGGCGCCGAGATCGGCGGAGCCTTCGGCGGCGAGAAGGCGAGCGGCGGCGGCCGCGAGGCCGGCTCGGATTGCTGGAAGGCCTATATGCGACGCGCCACCAACACCATCAACTATTCCGGCGCGCTGCCGCTGGCGCAGGGCGTCGCCTTCGATGTGCCGACCTCGACAGGAGCGACGCGCCGATGA	RTL85057.1	99.4	516	3	0	1	516	1	516	0	0	aldehyde dehydrogenase family protein [Hyphomicrobiales bacterium]	1909294	Hyphomicrobiales bacterium	.	Bacteria	PF00171.25	Aldedh
IM3_03879	lcl_contig_5	CDS	3498405	3499781	.	+	0	.	.	COG5383	putative protein	MKRSEPSTDALRAKLARALSDMYETEMPRYREMGDLVRLVNKTALGADTVTAPAELDIVQHGAIRVGTARELDDMRRLFAVMGMFPVGYYNLVPSGIPVHSTAFRPIDRDALRRNPFRVFTSLLRLDLIHDAELRDAAAAVMHRRDILTPRCRVLLEACERDGGLDDAHADDFVSQALETFRWRGAATTTARFYERLRAAHPLLADIVCFKGPHLNHLTLRTLDIDAAQRAMSQAGLDPKPTVEGPPGRRCPILLRQTSFRAQAEPVAFEGGDGATVLHMARFGEIEQRGAALTEPGRALYDRLLSQVHAQAPAPSGPEAAAVFEQTLARVFAAFPDDSDALRREKLAFFEFSAVEGARADGRSIEELLAAGVLKAAPIVYDDFLPVSAAGIFRSNLAGSQSGLAAQNDDRDGFETALGTPIIDAQALYQAAEEASLERALAALGLNEADGAHSDLPT	ATGAAGAGGTCCGAGCCTTCAACCGACGCGCTGCGCGCAAAATTAGCGCGGGCGCTCTCCGACATGTACGAGACGGAAATGCCGAGGTACCGCGAGATGGGCGATCTCGTGCGTCTCGTCAATAAGACCGCGCTCGGCGCCGATACTGTAACCGCACCCGCCGAACTCGATATCGTACAGCATGGCGCAATCCGCGTCGGAACCGCGCGAGAGCTCGATGACATGCGCCGCCTCTTCGCCGTCATGGGCATGTTTCCGGTCGGCTATTACAATCTGGTGCCTTCCGGCATTCCCGTGCATTCGACGGCTTTCCGGCCGATCGACCGCGACGCCCTGCGGCGCAATCCGTTTCGCGTTTTCACCTCTCTCCTGCGCCTCGATCTGATCCACGACGCGGAGCTTCGAGACGCGGCCGCGGCCGTCATGCACCGCCGCGACATTCTCACGCCCCGCTGCCGCGTCCTGCTGGAGGCGTGCGAGCGCGACGGCGGCCTCGACGATGCGCATGCGGACGACTTCGTTTCACAGGCGCTCGAGACGTTCCGCTGGCGCGGCGCCGCGACGACGACGGCGCGTTTCTACGAGCGACTGCGCGCGGCGCATCCGCTGCTCGCGGACATCGTCTGTTTCAAGGGGCCGCATCTCAACCATCTCACCCTGCGCACGCTCGACATCGACGCCGCACAGCGCGCCATGTCTCAAGCAGGACTGGACCCGAAGCCCACCGTCGAAGGTCCGCCGGGAAGACGCTGCCCCATTCTTCTGCGCCAGACGAGCTTCCGGGCTCAGGCCGAGCCCGTTGCGTTCGAAGGCGGCGATGGCGCGACTGTTTTGCACATGGCGCGCTTTGGAGAGATCGAACAGCGTGGGGCCGCGCTCACCGAGCCGGGCCGCGCCTTGTACGATCGCCTGCTCTCGCAAGTCCATGCTCAGGCGCCTGCGCCATCCGGCCCGGAAGCTGCGGCCGTCTTCGAGCAAACCCTCGCGCGCGTCTTCGCGGCCTTCCCGGACGACAGCGACGCGCTGAGACGGGAGAAGCTCGCCTTCTTCGAATTCTCCGCCGTGGAGGGCGCCCGCGCCGACGGCCGGTCGATCGAGGAGCTGCTCGCGGCTGGCGTTCTGAAGGCGGCGCCGATCGTCTATGATGATTTTCTCCCCGTCAGCGCGGCGGGCATTTTCCGCTCCAACCTCGCGGGATCGCAGAGCGGCCTTGCAGCGCAAAACGACGACCGCGACGGCTTCGAGACAGCCTTGGGGACGCCGATCATCGACGCGCAGGCGCTTTATCAGGCGGCCGAGGAAGCTTCACTCGAGCGGGCGTTGGCGGCGCTCGGCCTAAATGAAGCGGACGGCGCTCACTCTGATCTCCCCACATGA	RTL85058.1	99.6	458	2	0	1	458	1	458	0	0	VOC family protein [Hyphomicrobiales bacterium]	1909294	Hyphomicrobiales bacterium	.	Bacteria	PF07063.16	DUF1338
IM3_03880	lcl_contig_5	CDS	3499801	3501021	.	-	0	.	2.3.1.-	COG3424	Alpha-pyrone synthesis polyketide synthase-like Pks18	MTNRRYAALGNFSFVEMAKPTPQRLSIEISAYAGARVQAFTGGVGDKEGFRQIYKTMRERFEKFSVPPSHVKRRQLVFFPRMEDIRFENGEFDIAEPAQAYLQLFKDRTEPRGADIALRHENFGIVVEEVFDRFYRDADQPPDDLIHVTCSGYLAPSPAQKLVVKKGWFETRVTHSYHMGCYGAFPAIRMAQGFISSARDEVGARLRQVDVVHSEVPSLHRHFVDLSPQDILVMSLFADGFVKYGVYPEELLRRRDLPGLRILALDERLLPDSLDGESWVPGPHHFEMSMAITVPVVIKQNVASFVDRLFTAAGLDFEAQKDRLVFAIHPGGPQMIEHIRAELGLRPEQVALGAKVFFEKGNMSSATVPLVLKEILDSPDVAAGTKIVAIGFGPGLTIAGLLLEKI	ATGACGAACCGGCGCTACGCCGCACTTGGTAATTTCAGTTTTGTCGAGATGGCGAAGCCAACTCCGCAGCGCTTGTCCATCGAGATCTCCGCCTATGCGGGCGCGAGAGTTCAGGCGTTCACGGGCGGCGTCGGCGACAAAGAGGGCTTTCGCCAGATTTACAAGACAATGCGGGAGAGATTTGAAAAATTCTCCGTCCCGCCATCGCACGTCAAGCGCCGCCAGCTCGTCTTTTTCCCGCGCATGGAGGACATTCGCTTCGAGAACGGCGAATTCGACATCGCCGAGCCTGCGCAAGCTTATTTGCAGCTCTTCAAGGACAGGACCGAGCCGAGAGGCGCGGACATCGCTCTGCGGCACGAGAACTTCGGCATCGTGGTCGAAGAGGTTTTCGATCGCTTCTATCGCGACGCCGATCAGCCGCCCGACGATCTCATTCACGTGACCTGTTCCGGCTATCTCGCGCCCAGTCCGGCGCAGAAGCTCGTCGTGAAGAAAGGCTGGTTCGAGACGCGGGTGACGCACAGCTACCATATGGGCTGCTACGGCGCGTTCCCCGCCATCCGGATGGCGCAGGGATTCATCTCGTCGGCGCGGGACGAGGTCGGCGCGCGCCTGCGGCAGGTCGACGTCGTTCACAGCGAGGTTCCGTCCTTGCACCGGCACTTCGTCGATCTCTCGCCGCAGGACATATTGGTGATGAGCCTCTTCGCGGATGGCTTCGTCAAATATGGCGTCTATCCCGAGGAGCTTTTGCGCCGGCGCGATCTTCCGGGCCTGCGGATTCTCGCCCTCGACGAGAGACTTCTGCCGGACTCGCTCGATGGCGAAAGCTGGGTTCCGGGGCCGCATCATTTCGAGATGAGCATGGCGATCACCGTGCCCGTCGTCATCAAGCAGAATGTCGCGTCTTTCGTCGACCGGCTCTTCACTGCCGCCGGTCTCGATTTCGAGGCGCAGAAAGATCGTCTGGTCTTCGCCATCCATCCCGGCGGCCCGCAAATGATCGAGCACATCCGGGCCGAGCTCGGCCTGCGGCCCGAGCAGGTCGCGCTCGGCGCGAAAGTCTTCTTCGAAAAGGGCAACATGTCCTCGGCGACTGTTCCACTCGTTCTCAAGGAAATCCTCGACTCCCCGGACGTCGCGGCGGGGACGAAGATCGTCGCGATCGGTTTCGGGCCGGGACTGACCATCGCCGGTCTTCTGCTCGAAAAGATCTGA	RTL85059.1	99.3	406	3	0	1	406	1	406	9.99e-295	0	type III polyketide synthase [Hyphomicrobiales bacterium]	1909294	Hyphomicrobiales bacterium	.	Bacteria	PF02797.18	Chal_sti_synt_C
IM3_03881	lcl_contig_5	CDS	3501169	3501846	.	-	0	.	.	.	hypothetical protein	MSNLIFRAWRAHFLMLGIMAALLFGPASSFDYWEGWVFLALFVSSSLFVSLYLAEKDPRLLERRLSIGPLAEQHTGQKIIMLCILAGSIGLVLVGSLDHRMAWSSLPASLVLAGDALVALGWMIFLKVFSENSFASATVELAPDQKVVATGPYAHVRHPMYAGAFIMLIGVPLALGSWWALLISAAMMSTLVWRLLAEERFLSAHLPGYCDYQAKVPDRLIPKIW	ATGAGCAATTTGATCTTTCGCGCCTGGCGCGCGCATTTCCTCATGCTGGGGATCATGGCCGCCCTTTTGTTCGGCCCCGCCTCGTCCTTCGATTACTGGGAGGGATGGGTCTTTCTGGCGCTCTTCGTGAGCTCGTCGCTCTTCGTGTCGCTTTACCTCGCCGAGAAAGATCCGAGACTGTTGGAAAGACGCCTGAGCATCGGTCCGCTCGCCGAGCAACACACGGGTCAGAAGATCATCATGCTCTGCATTCTCGCCGGGTCGATCGGCCTCGTCCTGGTTGGTTCGCTGGATCACCGGATGGCATGGTCGTCCTTGCCGGCCTCGCTCGTACTGGCCGGCGACGCGCTGGTCGCGCTGGGGTGGATGATCTTCCTGAAGGTCTTCTCCGAGAACTCCTTCGCCTCCGCGACCGTCGAACTCGCCCCCGACCAGAAGGTCGTCGCAACGGGACCCTATGCGCATGTCAGACATCCGATGTATGCGGGAGCCTTCATCATGCTCATAGGAGTGCCCCTGGCGCTCGGCTCCTGGTGGGCGTTGCTGATTTCCGCCGCGATGATGTCGACGCTCGTCTGGAGGCTGCTGGCCGAGGAGCGCTTCCTCAGCGCACATCTGCCTGGCTATTGCGATTATCAGGCGAAGGTGCCCGATCGGCTCATCCCGAAGATCTGGTGA	RTL85060.1	99.1	225	2	0	1	225	1	225	6.28e-157	0	isoprenylcysteine carboxylmethyltransferase family protein [Hyphomicrobiales bacterium]	1909294	Hyphomicrobiales bacterium	.	Bacteria	PF04191.16	PEMT
IM3_03882	lcl_contig_5	CDS	3502029	3503291	.	+	0	.	.	.	hypothetical protein	MTRRSGSADLPLHNGRVPAWLARRMASLGAVVAEAIIHHYGRDEFLRRLAHPFWFQSFGAVMGMDWHSSGITTSVIGALKRGLEPLSRELGVHVCGGRGRHSRQTPQELAAIGARVGFDGAALAQASRLVAKVDSAAVQDGFDLYLHGFIVTDDGRWVVVQQGMNGDAGLARRYHWLSEGLKDFVEAPHAAIEGENRGEIVNLTDRRAEASRRRQLDLLRDLGPDGVAREAAALMGKAPPAPAQPLLPHLIMPAHHDVRPRDVMLRRLHGALAAAADRGPEDFADLLLSPGVGPRTVLSLAMVAEVVHGAPCRFADPARFSLAHGGKDRRPFPVPLAVYDKTIEVMKSAVARAKLGNDDRLAALRRLDRQARLLEQSATGPSLPAFIDGEIARSPDYAGRSVFGWEGETPQPEPAARNAR	TTGACTCGACGGTCCGGCAGCGCCGATCTGCCTCTGCACAACGGCCGCGTTCCCGCCTGGCTCGCGCGCCGGATGGCCAGCCTCGGCGCAGTCGTCGCCGAGGCGATCATCCATCATTACGGGCGTGACGAATTCCTGCGCCGTCTCGCGCATCCCTTCTGGTTCCAGTCTTTCGGCGCCGTCATGGGGATGGACTGGCATTCTTCCGGGATCACCACGAGCGTCATCGGCGCGCTCAAGCGCGGCCTCGAGCCGCTCTCCCGCGAACTCGGCGTGCATGTCTGCGGCGGGCGCGGGCGCCATTCGCGCCAGACGCCGCAGGAGCTCGCCGCCATCGGCGCACGCGTCGGATTCGACGGCGCGGCGCTGGCGCAGGCGAGCCGCCTCGTCGCCAAGGTCGACAGCGCCGCCGTGCAGGATGGTTTCGACCTTTACCTTCACGGCTTCATCGTGACGGACGACGGGCGGTGGGTCGTCGTGCAACAGGGGATGAACGGCGACGCAGGGCTCGCCCGCCGCTACCACTGGCTGTCGGAAGGGCTCAAAGATTTCGTCGAAGCGCCCCATGCCGCCATCGAGGGCGAAAATCGGGGGGAGATCGTCAATCTGACCGACAGGCGGGCGGAGGCGTCGCGGCGCCGCCAGCTCGATCTCCTGCGCGACCTCGGGCCCGACGGCGTCGCCCGCGAGGCCGCCGCGCTCATGGGGAAGGCGCCGCCGGCGCCGGCGCAGCCGCTCCTTCCCCATCTGATCATGCCCGCGCATCACGACGTGCGCCCCAGGGACGTGATGCTGCGCCGGCTGCACGGCGCGCTGGCCGCGGCGGCGGACCGGGGACCGGAGGATTTCGCCGATCTGCTGCTCTCGCCCGGCGTCGGCCCCCGCACCGTCCTCTCCCTGGCGATGGTGGCCGAGGTCGTGCACGGCGCTCCCTGCCGCTTCGCCGATCCGGCGCGATTCTCGCTCGCGCATGGCGGCAAGGACCGGCGCCCCTTCCCCGTGCCGCTCGCCGTCTATGACAAGACCATCGAGGTGATGAAAAGCGCCGTCGCGCGGGCGAAGCTCGGTAACGACGACAGGCTCGCCGCCCTGCGCCGGCTCGACCGGCAGGCGCGGCTGCTGGAGCAAAGCGCGACAGGACCCTCGCTGCCGGCTTTCATCGACGGCGAAATCGCGCGCTCCCCCGACTACGCCGGCCGCAGCGTCTTCGGCTGGGAGGGGGAGACCCCGCAGCCAGAGCCTGCGGCCCGGAACGCTCGATGA	RTL85061.1	98.6	419	6	0	1	419	1	419	2.21e-298	0	DUF763 domain-containing protein [Hyphomicrobiales bacterium]	1909294	Hyphomicrobiales bacterium	.	Bacteria	PF05559.14	DUF763
IM3_03883	lcl_contig_5	CDS	3503381	3504268	.	+	0	hemW_2	.	COG0635	Heme chaperone HemW	MNFPIRYVEPVYRPPSEADSLILPVTDGCSWNKCTFCEMYSQKRFRPRSEEETLESLRRYGERFGDGVKRVFLADGDALSLSTRRLATVLEAIRRELPGVRRVSSYCLPRNLRKKSVAELEDLKALGLSLVYVGAESGDDEVLARVEKGETFETARESLDKLREAGIKRSVMILNGLGGKALSRQHALNSAALMNATQPEFLATLVISFPLGEARFRANFPDWEPLSVTELMQEMEIFLSALELKRTVFRSDHASNWLILKGTLGADKARLLDELRFAIAAPERAPLRPAWARGL	ATGAATTTTCCGATCCGTTATGTCGAGCCCGTTTATCGGCCGCCCAGCGAAGCAGACTCGCTGATCCTGCCCGTGACGGACGGCTGCTCCTGGAACAAATGCACTTTCTGCGAGATGTATTCGCAGAAACGCTTCCGCCCGCGCAGCGAAGAGGAGACCCTGGAGAGCCTCCGCCGCTACGGCGAACGGTTCGGCGACGGCGTGAAGCGCGTCTTTCTGGCCGACGGCGACGCTTTGTCGCTCTCGACGCGCCGGCTCGCGACCGTGCTGGAAGCGATCCGCCGGGAGCTGCCGGGCGTCCGGCGCGTGTCGAGCTATTGCCTGCCGCGCAATCTTAGAAAGAAATCCGTCGCCGAGCTCGAAGACCTCAAGGCGCTGGGCCTCTCGCTCGTCTATGTGGGGGCGGAGTCCGGCGACGACGAAGTTCTGGCGCGCGTCGAAAAGGGCGAAACGTTCGAAACGGCGCGCGAGTCGCTCGACAAGCTGCGTGAGGCCGGGATCAAACGCTCGGTCATGATCCTCAACGGGCTCGGCGGCAAGGCGCTCTCACGGCAGCATGCGCTGAACTCAGCGGCGCTGATGAATGCGACGCAGCCGGAGTTTCTCGCCACTCTCGTGATCAGCTTTCCGCTGGGCGAGGCGCGCTTCCGGGCGAACTTTCCGGACTGGGAGCCGTTGAGCGTCACGGAGCTGATGCAGGAGATGGAAATTTTTCTCTCCGCGCTGGAGCTGAAACGCACGGTCTTTCGCAGCGATCACGCGTCGAACTGGCTCATCCTGAAAGGAACCCTCGGCGCGGACAAGGCGCGTCTGCTGGATGAGCTGCGCTTCGCGATCGCCGCGCCGGAGCGCGCGCCGCTGCGCCCCGCCTGGGCGCGCGGGCTCTGA	RTL85062.1	99.7	295	1	0	1	295	1	295	6.85e-205	0	radical SAM protein [Hyphomicrobiales bacterium]	1909294	Hyphomicrobiales bacterium	.	Bacteria	PF04055.24	Radical_SAM
IM3_03884	lcl_contig_5	CDS	3504306	3505364	.	+	0	nemA_2	1.3.1.-	COG1902	N-ethylmaleimide reductase	MPTLFDPLRLGDLELPNRIVMAPLTRCRAVDGRAPNALMRDYYVQRASAGLILSEATSVTPMGVGYPGTPGVWSQAQIDGWREITRAVHEAGGLIMLQLWHVGRISHPVYLDGAKPVAPSAIAAQGHVSLLRPLEPYPEPRELAIDEIPGVIEAYRRGAENARAAGFDGVEIHGANGYLLDQFLQDGANKRTDRYGGSIENRARLMLEVTDAVVEVWGRGRVGMHLAPRGDAQSMGDSDPKATFGYVARELGRRGIAFICAREHQGPDALAPYLRKEFGGPFIANEGFTRESAEAAIASGEADAVAFGKLFIANPDLPERFRRHAPLNAPRPETFYAHGPEGYVDYPALGGA	ATGCCCACGCTCTTCGACCCTCTCAGGCTCGGCGATCTCGAATTGCCCAATCGCATCGTCATGGCGCCGCTGACGCGGTGCCGCGCCGTCGACGGCCGCGCGCCAAATGCGTTGATGCGGGATTATTACGTGCAGCGCGCCTCCGCCGGCCTCATTCTCTCCGAAGCGACTTCGGTGACGCCGATGGGCGTGGGCTATCCGGGTACGCCCGGCGTCTGGTCGCAGGCGCAGATCGACGGCTGGCGGGAGATCACGCGCGCCGTCCACGAGGCAGGCGGGCTGATCATGCTGCAATTGTGGCATGTCGGGCGTATCTCGCACCCGGTCTATCTCGACGGGGCCAAACCCGTCGCGCCGAGCGCGATCGCCGCGCAGGGGCATGTCAGCCTGTTGCGGCCGCTCGAGCCCTATCCGGAGCCGCGCGAACTCGCCATCGACGAAATCCCCGGCGTCATCGAGGCCTATCGCAGGGGCGCGGAAAACGCGAGAGCGGCCGGTTTCGACGGCGTGGAGATCCATGGGGCGAACGGCTATCTGCTCGACCAGTTCTTGCAGGACGGCGCCAACAAGCGAACCGACCGTTATGGCGGTTCGATCGAGAACCGGGCGCGACTCATGCTGGAGGTGACGGACGCCGTCGTGGAGGTGTGGGGGCGCGGCCGCGTCGGCATGCATCTCGCCCCGCGCGGCGACGCCCAGTCGATGGGCGACAGCGACCCGAAGGCGACGTTCGGTTATGTCGCCCGCGAGCTCGGGAGACGCGGCATCGCCTTCATCTGCGCCAGGGAGCATCAGGGGCCGGATGCGCTCGCGCCTTATCTCAGAAAGGAATTCGGCGGTCCCTTCATCGCCAATGAGGGCTTCACGCGCGAGAGCGCCGAAGCGGCGATCGCGTCGGGCGAGGCCGACGCGGTGGCGTTCGGCAAATTGTTCATCGCCAATCCGGACCTGCCCGAACGTTTCCGCCGTCACGCGCCGTTGAACGCGCCCCGGCCCGAAACCTTCTACGCGCATGGGCCGGAAGGCTATGTCGACTATCCGGCGCTCGGCGGCGCCTGA	RTL85063.1	99.7	352	1	0	1	352	1	352	6.55e-259	0	alkene reductase [Hyphomicrobiales bacterium]	1909294	Hyphomicrobiales bacterium	.	Bacteria	PF00724.23	Oxidored_FMN
IM3_03885	lcl_contig_5	CDS	3505373	3505642	.	-	0	.	.	.	hypothetical protein	MDRTISFAGHFPVESKQALRPGGWYIGFRCGACGEHFAIMDEPTGDGEVALSGTAAFEAVCPNCATPRTYSAAELVVFEAAQGGPASTA	ATGGACAGAACGATCTCTTTTGCAGGACATTTTCCCGTCGAGTCCAAGCAGGCCCTGAGGCCGGGCGGCTGGTACATCGGGTTTCGCTGCGGCGCATGCGGCGAGCATTTCGCCATCATGGACGAGCCGACGGGCGACGGCGAGGTCGCTCTGTCCGGAACTGCGGCCTTCGAGGCCGTCTGCCCCAATTGCGCGACGCCGCGGACCTATTCCGCGGCCGAGCTCGTCGTCTTCGAGGCGGCGCAGGGCGGGCCCGCCTCTACGGCGTAG	RTL85064.1	98.9	89	1	0	1	89	1	89	4.91e-59	0	hypothetical protein EKK29_12550 [Hyphomicrobiales bacterium]	1909294	Hyphomicrobiales bacterium	.	Bacteria	.	.
IM3_03886	lcl_contig_5	CDS	3505829	3506131	.	+	0	.	.	.	hypothetical protein	MPMTRPEPMALEEARATLSVLQELGSSLRLSFEAATRESLPEEMGLLLLRLALAEVLKRAAEEEACEAGPECAAEEWVVGLRRWASAVSSRASVDAPRSA	ATGCCGATGACCCGACCAGAGCCCATGGCGCTCGAAGAAGCGCGGGCCACGTTGTCTGTTCTCCAGGAGCTCGGCAGCTCGCTTCGCCTTTCCTTCGAGGCGGCGACGCGGGAGTCGCTGCCGGAAGAGATGGGATTGCTGCTGCTGAGGCTGGCCTTGGCCGAAGTTCTCAAACGCGCCGCCGAGGAAGAGGCGTGCGAGGCCGGACCGGAGTGCGCCGCCGAAGAATGGGTCGTCGGACTGAGACGCTGGGCGTCCGCGGTTTCGTCGCGCGCATCCGTCGACGCTCCCCGGTCGGCCTGA	RTL85065.1	100	100	0	0	1	100	1	100	6.33e-58	0	hypothetical protein EKK29_12555 [Hyphomicrobiales bacterium]	1909294	Hyphomicrobiales bacterium	.	Bacteria	.	.
IM3_03887	lcl_contig_5	CDS	3506249	3506923	.	+	0	.	.	.	hypothetical protein	MSVTREAITAENAAAYGGLIDAIGGVATVVLAICGLVNLSPPILSAVATIVFGVALLIQGGAMVSEYAQVSFPADVDGAAIDSFGGNSLVAVFLVGAAGIVLGVLSLLGVQAATLMPISVIAFGTALLLSSNAVWRLYVLRRASRLQPLSATQGGGEIIASEMASGSAGLQAVAGLTAIVLGIIALAGSTNDLTINLVALLVLGATLILTGSTLSATVIGFMRR	ATGTCTGTCACGAGAGAGGCCATAACGGCAGAAAATGCAGCGGCGTACGGTGGGCTTATCGATGCGATCGGGGGCGTCGCGACTGTTGTTCTCGCCATTTGCGGGCTCGTCAATCTGTCGCCGCCCATCCTGAGCGCGGTCGCCACCATCGTGTTTGGCGTCGCGCTTTTGATTCAGGGAGGCGCGATGGTTTCCGAATATGCTCAGGTCAGTTTCCCCGCGGATGTGGACGGCGCCGCCATCGACTCCTTCGGCGGCAATAGCCTCGTCGCGGTTTTCCTGGTCGGCGCCGCGGGAATCGTCCTCGGGGTGCTTTCGCTCCTCGGCGTGCAGGCCGCAACGCTGATGCCGATCTCGGTGATCGCGTTCGGAACGGCGCTGCTCCTGAGCAGCAACGCAGTGTGGCGGCTTTATGTGCTTCGCCGCGCATCGCGCCTGCAACCGCTGTCCGCCACCCAGGGCGGCGGCGAGATCATTGCAAGCGAAATGGCGTCGGGGTCCGCCGGACTTCAGGCAGTGGCGGGTCTCACCGCGATCGTGCTGGGCATCATCGCCCTTGCGGGCTCGACGAACGATCTCACGATCAATCTCGTGGCTTTGCTGGTCCTCGGCGCGACTCTCATCCTGACCGGAAGCACGCTCAGCGCGACGGTCATCGGCTTCATGCGCCGGTGA	RTL85066.1	100	224	0	0	1	224	1	224	4.75e-131	0	hypothetical protein EKK29_12560 [Hyphomicrobiales bacterium]	1909294	Hyphomicrobiales bacterium	.	Bacteria	.	.
IM3_03888	lcl_contig_5	CDS	3506979	3508226	.	-	0	.	.	.	hypothetical protein	MKNGIMAVLAVLLSTVVGLALAEAIFRFVMPPVPGSEGSVAEYIATTQRSPGAPRLFPAGYTAVFDIRGLYEGASKVDFRIGPSRFIPPDPPEGAKYKVLFLGGSVTEGIFLSPEQRWPARLNEAGKIATYNASMSQAGVLSHIATVKYLAERGDRFDLVVLATNHNDASWSRRLSEIGFHYDPAQFPPGSVEIFKREFEQAIRPETTSLRTVAWVRHLMRVAKLSQAATPGADGTKPHSIVVDGLRLSQKGTQLLPRAPIGNCNGDDAPDRVSADIYGEWKEIFPKFRQDVKQLLGADLLVVSEPAAFAAPSESFYGSDLRVFLTCKTGEGVRAINLDDAAASQRERARLYLDAARLAGAETFDLAAAMEPVADGPEGGSYFFDSIHPTPKGAEKFADLLRPVLNATLDRLHRN	ATGAAAAACGGGATCATGGCGGTTCTTGCCGTCCTATTGTCGACGGTTGTCGGCCTCGCGCTCGCAGAGGCGATATTTCGTTTCGTCATGCCGCCGGTTCCGGGCAGCGAGGGCAGCGTCGCCGAATATATTGCGACGACCCAGCGCAGTCCCGGCGCGCCCCGGCTGTTTCCGGCGGGCTATACGGCCGTCTTCGACATCAGAGGCTTGTACGAGGGCGCGAGCAAGGTCGATTTCCGCATCGGGCCGAGCCGTTTCATTCCCCCGGATCCGCCAGAGGGCGCAAAGTACAAGGTTCTTTTCCTCGGCGGCAGCGTCACGGAAGGGATTTTCCTTTCTCCCGAACAGAGATGGCCTGCGCGGCTGAACGAGGCCGGAAAAATCGCGACTTACAACGCCTCCATGTCGCAGGCCGGCGTGCTCTCCCACATCGCGACGGTAAAATATCTCGCGGAGCGCGGCGACCGGTTCGATCTCGTGGTTCTCGCGACAAATCACAATGACGCGAGCTGGTCGCGGCGATTGTCGGAAATCGGCTTTCATTACGATCCGGCCCAGTTTCCGCCGGGCTCAGTCGAAATCTTCAAGCGGGAATTCGAGCAGGCGATCAGGCCGGAGACGACGTCTCTGCGGACCGTGGCCTGGGTGCGTCATCTCATGCGCGTCGCAAAACTCTCCCAGGCGGCGACGCCGGGCGCGGATGGGACGAAACCGCACTCGATCGTCGTCGACGGCCTTCGCCTCAGTCAGAAGGGCACGCAGCTTCTGCCGCGCGCGCCCATCGGAAACTGCAACGGCGACGACGCGCCCGACCGTGTCTCCGCTGACATATACGGCGAGTGGAAGGAGATATTTCCGAAGTTTCGCCAGGACGTGAAGCAGCTTTTGGGCGCCGATCTGCTGGTTGTCAGCGAGCCCGCCGCCTTCGCCGCCCCGAGCGAGAGTTTCTACGGGAGCGACCTGCGCGTCTTTCTCACCTGCAAGACGGGGGAGGGTGTTCGCGCCATCAATCTCGACGACGCCGCCGCCTCGCAACGCGAGCGCGCCCGGCTTTACCTAGACGCCGCGCGTCTTGCCGGCGCGGAGACCTTCGATCTTGCCGCCGCCATGGAGCCCGTCGCCGACGGACCGGAAGGCGGCTCCTATTTCTTCGACTCCATCCATCCCACGCCAAAAGGCGCGGAGAAATTCGCCGATCTGCTCAGGCCGGTTCTGAACGCTACGCTGGACCGCCTGCATCGCAACTGA	RTL85067.1	100	415	0	0	1	415	1	415	9.35e-300	0	hypothetical protein EKK29_12565 [Hyphomicrobiales bacterium]	1909294	Hyphomicrobiales bacterium	.	Bacteria	.	.
IM3_03889	lcl_contig_5	CDS	3508426	3508968	.	+	0	.	.	.	hypothetical protein	MPHDLEALWDEHCRYEFETRDVDATMATMVEAPYVNHIPTMAGGVGHDELKRFYKYHFIGANPPDTTLATVSRTVGADSVVDEMLFSFTHTHEIDWMLPGVAPTGRRVEIPLVAIAQFRDGKLAHEHIYWDQASVLVQIGLLDPGGLPVAGVAQARKLMDKTLPSNEMMPNWAKSADKPL	ATGCCGCATGATCTCGAGGCTCTGTGGGATGAGCACTGCCGATACGAGTTCGAGACCCGCGACGTGGACGCCACGATGGCGACCATGGTCGAAGCTCCTTACGTCAATCATATCCCCACAATGGCGGGCGGCGTCGGCCATGACGAACTGAAGCGCTTCTACAAATATCATTTCATCGGCGCCAATCCGCCCGATACGACGCTCGCCACCGTCAGCCGCACCGTCGGCGCCGACAGCGTGGTCGACGAGATGCTGTTCAGCTTCACCCACACGCATGAAATAGACTGGATGCTGCCCGGCGTGGCGCCGACCGGCCGAAGGGTCGAGATCCCCCTCGTGGCCATTGCGCAGTTTCGCGACGGCAAGCTGGCCCATGAACATATCTACTGGGATCAGGCGTCCGTGCTCGTGCAGATCGGCCTGCTCGATCCCGGCGGCCTCCCTGTCGCCGGCGTTGCGCAGGCGCGCAAGCTCATGGACAAGACCCTGCCCAGCAACGAAATGATGCCGAACTGGGCCAAGAGCGCCGACAAGCCGCTATGA	RTL85068.1	100	180	0	0	1	180	1	180	4.78e-132	0	hypothetical protein EKK29_12570 [Hyphomicrobiales bacterium]	1909294	Hyphomicrobiales bacterium	.	Bacteria	PF12680.10	SnoaL_2
IM3_03890	lcl_contig_5	CDS	3508995	3509771	.	-	0	.	.	.	hypothetical protein	MSDEWFYAEDGETVGPVSAETLARRIDMAPDEAHFVWAPGMPDWVDGRGLPQFSPRTRPAVAPRAEAAHPARRERETARADGEPAPAPMPKKLLQRARRELVSYLAVSTYLMVWLIAVLYYKSTILRSVGVEFAPLGVAVVKALILGKFILGLEAVRLGERRGKQAILIVQIAIRALIFTVALVIMNIIEELVVGRFHGRSLAETLGELADGSRPQLFASALLLYLVLLPYLAFRRIAQDIGELPELLFTRRSVERQS	ATGTCGGATGAGTGGTTTTACGCCGAGGACGGCGAAACGGTGGGGCCGGTTTCGGCCGAGACGCTGGCGCGCCGCATCGACATGGCGCCGGACGAAGCGCATTTTGTCTGGGCGCCGGGCATGCCGGACTGGGTCGACGGCCGCGGGCTGCCGCAGTTTTCGCCGAGAACCCGACCGGCGGTCGCCCCGCGCGCGGAGGCCGCCCATCCGGCGCGGCGCGAGAGAGAAACCGCCCGCGCCGATGGCGAACCCGCGCCGGCCCCCATGCCGAAGAAGCTGCTTCAGCGCGCCCGGCGCGAGCTCGTCTCCTATCTCGCCGTTTCGACCTATCTCATGGTCTGGCTCATCGCCGTGCTCTATTACAAATCGACCATCCTGCGCTCCGTGGGCGTCGAATTCGCGCCGCTGGGCGTCGCCGTCGTCAAGGCGCTCATTCTCGGCAAATTCATCCTGGGGCTCGAAGCCGTGCGGCTCGGGGAGCGGCGGGGCAAGCAGGCCATCCTCATCGTTCAGATTGCGATTCGGGCGCTGATCTTCACCGTGGCGCTGGTGATCATGAACATCATCGAGGAGCTGGTCGTCGGCCGCTTCCACGGGCGCAGCCTGGCCGAGACTCTGGGCGAGCTCGCCGATGGCTCGCGCCCGCAGCTTTTCGCCAGCGCCCTGCTGCTGTATCTGGTGCTGCTGCCCTATCTCGCCTTCCGGCGCATCGCGCAGGACATCGGCGAGCTTCCCGAGCTCCTCTTCACCCGCCGCAGCGTCGAGAGGCAGTCATGA	RTL85069.1	99.2	258	2	0	1	258	1	258	6.15e-169	0	DUF4339 domain-containing protein [Hyphomicrobiales bacterium]	1909294	Hyphomicrobiales bacterium	.	Bacteria	PF14237.9	GYF_2
IM3_03891	lcl_contig_5	CDS	3509861	3510556	.	-	0	.	.	.	hypothetical protein	MNCRTVISIVTAAALAPMGAVSARAQAWPDNFLARVEVLALMQTLNASLLASRSATATLEKWCADHRMAAEPKLVAKRIPGPDRPASEETRQRLRVSDGEAVKYRRVALSCGDHVFSEADNWYVPGRLTDDMNRALETTETPFGKAVAPLQPYRRTIEATARWSPLPQGWELSPAPPPADVAAGALAIPREIFEHTAVLYTPDQKPFSEVHEHYTKEVLDFVPKPVDERRN	ATGAATTGCAGGACAGTCATTTCGATCGTGACGGCCGCCGCGCTGGCGCCCATGGGGGCGGTTTCCGCAAGGGCGCAGGCCTGGCCGGACAATTTTCTGGCGCGCGTCGAGGTTCTCGCGCTGATGCAGACGCTGAACGCGTCGCTTCTCGCGAGCCGCAGTGCGACGGCGACGCTCGAGAAATGGTGCGCCGACCACAGGATGGCCGCAGAGCCGAAACTCGTCGCAAAGCGTATCCCCGGCCCTGACAGACCGGCCAGCGAGGAGACCCGCCAGCGGCTGCGGGTTTCGGACGGCGAGGCCGTCAAATACAGGCGCGTGGCCCTCAGCTGTGGGGACCACGTATTTTCCGAAGCCGACAATTGGTACGTCCCCGGCCGTCTAACCGACGACATGAACCGGGCGCTGGAGACCACAGAAACGCCTTTCGGAAAGGCGGTCGCGCCCCTTCAGCCCTATCGGCGCACGATCGAGGCGACCGCGCGCTGGTCGCCCCTGCCGCAAGGCTGGGAGCTTTCACCCGCGCCGCCGCCCGCCGACGTGGCCGCAGGCGCGCTCGCCATTCCGCGCGAAATCTTCGAGCACACGGCGGTCCTCTACACCCCAGATCAGAAGCCTTTTTCCGAGGTGCATGAGCACTACACCAAGGAAGTTCTCGACTTCGTTCCCAAGCCGGTGGATGAGCGACGAAACTAG	RTL85070.1	98.7	231	3	0	1	231	1	231	1.08e-160	0	hypothetical protein EKK29_12580 [Hyphomicrobiales bacterium]	1909294	Hyphomicrobiales bacterium	.	Bacteria	.	.
IM3_03892	lcl_contig_5	CDS	3510602	3510733	.	-	0	.	.	.	hypothetical protein	MKAIFATGVFGAIAIAFMTEVMDVVVTFSAMQHAASYNSWMSL	ATGAAAGCGATCTTCGCCACGGGCGTCTTCGGAGCCATCGCCATCGCGTTCATGACCGAGGTCATGGATGTTGTCGTGACCTTCAGCGCCATGCAGCACGCGGCTTCCTACAATTCCTGGATGTCGCTGTGA	KAF2990026.1	65.1	43	15	0	1	43	1	43	3.34e-08	0	hypothetical protein MJC1_02943 [Methylocystis sp. MJC1]	2654282	Methylocystis sp. MJC1	.	Bacteria	.	.
IM3_03893	lcl_contig_5	CDS	3510916	3511590	.	-	0	.	.	.	hypothetical protein	MASKSDFTPVEWKRLVQSPLLAGYAVSAADPSGFIGLLQEGFAAARMVSEARAQPGDALVKSVAEELSSSGGRADAREGVRTIVQGAGLDEIKHRALASLGQVAALLDARAGEHAAPFKSWLLDIARTVAQAGLEDTFLGFGGIRMSEKEKATLAEISHILGLEAPAGEHAAPFKSWLLDIARTVAQAGLEDTFLGFGGIRMSEKEKATLAEISHILGLEAPAA	ATGGCGAGCAAGTCCGATTTCACGCCAGTCGAATGGAAGCGGCTGGTTCAGTCGCCCCTGCTGGCGGGCTATGCGGTCAGCGCCGCCGATCCGAGCGGCTTCATCGGTCTGCTGCAGGAGGGCTTTGCAGCGGCGCGCATGGTTTCAGAGGCGCGCGCGCAGCCGGGCGACGCGCTCGTCAAGAGCGTCGCCGAGGAACTTTCCTCTTCGGGGGGGCGCGCCGATGCGCGCGAGGGCGTCCGCACGATCGTTCAGGGCGCCGGTCTCGACGAGATCAAGCATCGCGCGCTCGCGTCTCTCGGACAGGTCGCCGCCCTCCTCGACGCGCGCGCCGGGGAGCATGCCGCGCCGTTCAAATCCTGGCTTCTCGACATTGCGCGCACGGTCGCGCAAGCCGGGCTCGAAGATACGTTCCTCGGCTTCGGCGGTATTCGGATGAGCGAGAAGGAAAAAGCGACGCTCGCTGAAATCTCCCACATTCTGGGCCTCGAAGCGCCCGCCGGGGAGCATGCCGCGCCGTTCAAATCCTGGCTTCTCGACATTGCGCGCACGGTCGCGCAAGCCGGGCTCGAAGATACGTTCCTCGGCTTCGGCGGTATTCGGATGAGCGAGAAGGAAAAAGCGACGCTCGCTGAAATCTCCCACATTCTGGGCCTCGAAGCGCCCGCCGCCTGA	RTL85071.1	99.4	167	1	0	1	167	1	167	1.23e-104	0	hypothetical protein EKK29_12585 [Hyphomicrobiales bacterium]	1909294	Hyphomicrobiales bacterium	.	Bacteria	.	.
IM3_03894	lcl_contig_5	CDS	3511673	3511828	.	+	0	.	.	.	hypothetical protein	MLSTVLIVLLLLLLIASLPNWPYSAGWGYGPGGAVGAILAIVIILALLGRL	ATGCTTTCGACAGTCCTGATCGTCCTGCTGCTCCTCCTGCTGATCGCCTCGCTGCCCAACTGGCCCTATAGCGCCGGATGGGGCTATGGGCCGGGCGGCGCCGTCGGCGCCATCCTCGCCATCGTCATCATCCTCGCCCTGCTCGGGCGGCTGTGA	RTL85072.1	96.1	51	2	0	1	51	1	51	1.49e-23	0	DUF3309 domain-containing protein [Hyphomicrobiales bacterium]	1909294	Hyphomicrobiales bacterium	.	Bacteria	PF11752.11	DUF3309
IM3_03895	lcl_contig_5	CDS	3511947	3512153	.	+	0	.	.	.	hypothetical protein	MLDKPRMDNPVTRAPTGGAGGKPGPTKSLKFSPVGGFGPGRRAEGAGFRRATRPINLERRACFARFDA	ATGCTCGACAAGCCCAGGATGGACAACCCCGTCACGCGCGCGCCAACCGGAGGGGCCGGCGGCAAGCCTGGGCCGACGAAGAGCCTGAAATTCTCGCCTGTTGGCGGCTTTGGTCCCGGCAGACGGGCCGAAGGGGCCGGATTCCGACGGGCCACGCGCCCCATCAATCTCGAGCGACGCGCATGTTTTGCGCGCTTCGACGCCTGA	.	.	.	.	.	.	.	.	.	.	.	.	.	.	.	.	.	.
IM3_03896	lcl_contig_5	CDS	3512228	3513013	.	-	0	.	.	.	hypothetical protein	MAEPEKLLGTVTSHYAAARGFIARLSAFTARVTFKIPKGATPSETIDELGRRWALDEEERLTLHILVRDKPGVAFFDEKIQSINRAAFHRSAFALNAATQLLFVDMAAQLYVSLPELKLGLVAANLLLAVVAHFEMKQLLRALIAGPNALPPKRRFFGLLPNPDYNRAVKRHSRHYARSAWTEKSLYRPAYFINAASIFIGAQFIVPPERIVFPFGFLTAKLTGLFTTLVMLFDVWRGVRAGEDARLAREREVAVYRDLDI	ATGGCGGAACCCGAAAAGCTTCTCGGCACGGTCACGTCGCATTACGCGGCGGCGCGCGGCTTCATCGCGCGCCTCTCCGCCTTCACGGCGCGCGTCACCTTCAAGATCCCCAAGGGCGCGACGCCCAGCGAGACGATCGACGAATTGGGCCGCCGCTGGGCGCTCGACGAAGAGGAGCGGCTGACACTTCATATTCTCGTGCGCGACAAGCCTGGCGTCGCCTTCTTCGACGAGAAGATCCAGAGCATCAACCGCGCGGCTTTCCATCGTTCGGCCTTTGCGCTCAATGCGGCGACGCAGCTTCTGTTCGTCGACATGGCTGCGCAGCTCTACGTCTCGCTGCCGGAGCTCAAGCTTGGCCTCGTGGCGGCCAATCTGCTTCTCGCCGTGGTCGCCCATTTCGAGATGAAGCAGCTCTTGCGGGCGCTGATCGCCGGACCCAACGCCCTGCCGCCCAAGCGCCGCTTCTTCGGCCTGCTCCCCAATCCTGATTACAACAGGGCGGTGAAGCGGCATTCGCGTCATTATGCGCGCAGCGCCTGGACGGAAAAATCCCTCTATCGGCCGGCCTATTTCATAAACGCCGCGTCGATCTTCATCGGCGCGCAGTTCATCGTGCCGCCGGAGCGCATCGTTTTTCCCTTCGGCTTCCTGACGGCCAAGCTGACGGGCCTCTTCACGACGCTGGTGATGCTCTTCGATGTCTGGCGCGGCGTGCGCGCGGGCGAGGACGCGCGTCTGGCGCGCGAAAGGGAAGTCGCCGTCTATCGCGATCTGGATATCTGA	RTL85073.1	99.6	261	1	0	1	261	1	261	1.36e-178	0	hypothetical protein EKK29_12595 [Hyphomicrobiales bacterium]	1909294	Hyphomicrobiales bacterium	.	Bacteria	.	.
IM3_03897	lcl_contig_5	CDS	3513115	3513651	.	-	0	dps	1.16.-.-	.	DNA protection during starvation protein	MPLNIFESSDTERVALNTPSDLSEEATALVAERINRLVADAYVLYLKTKNFHWHVSGPNFRDFHEMLDEQSEQILESIDPLAERVRKLGQPTLRSLAQILALASLTENEKDFVSPYGMLVELMNDNIAVARSMREAHGICDDWDDVATASLIEQYLDETEKRTWFLFEAARAADAGGH	ATGCCCTTGAATATTTTTGAGAGCAGCGACACGGAACGCGTCGCTCTCAACACGCCGAGCGATCTGTCCGAGGAGGCGACGGCGCTCGTCGCGGAGCGGATCAATCGGCTCGTCGCCGACGCCTATGTGCTTTACCTGAAGACCAAGAATTTTCACTGGCACGTCAGCGGGCCGAATTTCCGCGACTTCCACGAAATGCTAGACGAGCAGAGCGAGCAGATTCTCGAGTCTATCGATCCGCTCGCTGAACGGGTTCGCAAGCTCGGCCAGCCGACCCTGCGCTCGCTTGCGCAGATTCTGGCGCTCGCCTCGCTGACCGAGAACGAGAAGGACTTCGTTTCGCCCTATGGCATGCTCGTGGAGCTCATGAACGACAATATCGCCGTCGCCAGATCGATGCGCGAGGCGCATGGGATCTGCGACGACTGGGACGATGTCGCGACAGCGAGCCTGATCGAACAATATCTCGACGAGACCGAAAAACGCACCTGGTTCCTCTTCGAGGCGGCCCGCGCCGCCGACGCCGGGGGACACTGA	RTL85074.1	98.9	178	2	0	1	178	1	178	3.23e-120	0	DNA starvation/stationary phase protection protein [Hyphomicrobiales bacterium]	1909294	Hyphomicrobiales bacterium	.	Bacteria	PF00210.27	Ferritin
IM3_03898	lcl_contig_5	CDS	3513751	3514539	.	-	0	phyR_3	.	.	Phyllosphere-induced regulator PhyR	MNISREIAPHLPYLRRFARALCGSQKSGDAYVVATLEALIADIDAFPPNMSAKVGLYHLFMLSWSSITLNVEDRPEDEVSPAERNVSLLTPRSRQAFLLRTVEGFSIEDVAAILAVTPQEVEQLIAQAGREIAERVATDVLIIEDEALIAQDIEFIARDLGHNVIGVARTHREAIELARGHRPGLILADIQLADGSSGLNAVNELLENFDCPVIFITAFPERLLTGERPEPAFLISKPYKVDTVKATISQALFFERKATRVA	ATGAACATCTCACGAGAGATCGCTCCGCATCTCCCCTACCTTCGCCGTTTCGCGCGCGCGCTCTGCGGTTCGCAAAAGAGCGGCGACGCCTATGTCGTGGCGACGCTCGAGGCGTTGATCGCCGATATCGACGCCTTTCCGCCGAACATGTCCGCGAAGGTTGGCCTCTACCATCTGTTCATGCTTTCCTGGTCGTCGATTACGCTCAATGTGGAGGATCGGCCGGAGGACGAGGTTTCGCCCGCAGAGCGCAATGTCAGCCTGCTGACGCCGCGCTCGCGCCAGGCCTTTCTGTTGCGCACGGTGGAAGGCTTCTCGATCGAGGATGTGGCCGCCATTCTCGCGGTCACGCCGCAGGAAGTCGAGCAGCTGATCGCTCAGGCCGGCCGCGAGATCGCCGAGCGGGTGGCGACCGACGTGCTGATCATCGAGGACGAGGCGCTCATCGCGCAGGACATCGAATTCATCGCGCGCGATCTCGGGCACAATGTCATCGGCGTCGCCCGGACGCACAGGGAGGCGATCGAACTCGCCAGAGGCCATCGGCCCGGCCTGATCCTGGCCGATATCCAGCTCGCCGACGGCAGTTCCGGCCTCAATGCGGTCAACGAGCTTCTCGAGAATTTCGATTGCCCGGTCATTTTCATCACCGCCTTCCCCGAGCGGCTGCTGACGGGCGAGCGTCCCGAGCCCGCCTTCCTCATCAGCAAGCCCTACAAGGTCGACACCGTGAAGGCGACGATCAGCCAGGCGTTGTTCTTCGAGCGCAAGGCGACGCGCGTCGCCTGA	WP_165054187.1	91.6	262	22	0	1	262	1	262	3.26e-166	0	response regulator [Methylocystis sp. MJC1] putative transcriptional regulatory protein pdtaR [Methylocystis sp. MJC1] response regulator [Methylocystis sp. MJC1]	2654282	Methylocystis sp. MJC1	.	Bacteria	PF08281.15;PF00072.27	Sigma70_r4_2;Response_reg
IM3_03899	lcl_contig_5	CDS	3514724	3514963	.	+	0	.	.	.	hypothetical protein	MMQENEREEGKALAAREGGDARNGDDQVDGVDTAFLEPHIQEQLGRVLRSFCDDLIQQPIPDKFVMLLAQLEAKQREKK	ATGATGCAGGAAAACGAGCGCGAGGAAGGCAAGGCTCTTGCGGCGCGGGAGGGCGGCGACGCCCGAAATGGCGACGATCAGGTCGACGGAGTCGATACGGCCTTTCTGGAGCCACATATTCAGGAGCAATTGGGCCGGGTGCTGCGCTCATTCTGCGACGACCTCATTCAACAGCCGATTCCCGACAAATTCGTCATGCTGCTCGCCCAGCTCGAAGCCAAACAGCGCGAGAAAAAATGA	RTL85076.1	100	79	0	0	1	79	1	79	7.84e-47	0	hypothetical protein EKK29_12610 [Hyphomicrobiales bacterium]	1909294	Hyphomicrobiales bacterium	.	Bacteria	PF18557.4	NepR
IM3_03900	lcl_contig_5	CDS	3514960	3515514	.	+	0	ecfG_2	.	.	ECF RNA polymerase sigma factor EcfG	MTDAAFGEQMVAQIPYLRAFAISLSGSYSVADDLVQDTLVKAWSHADSFEPGTNFRAWLVTILRNTYFSQYRKRSREVQDSDNVLAEQIPVKGGQESNVTMQDVQKALNKLAPEHREILLMIGITELSYEEAAQVCNIAVGTVKSRLNRARAKLAEHLGLHGVHEIDYDPTMTGLAARKSTKAL	ATGACTGACGCTGCGTTCGGAGAGCAGATGGTGGCGCAGATTCCCTACCTGCGCGCCTTCGCCATTTCTCTCTCGGGGTCATATAGCGTTGCCGACGACCTCGTCCAAGATACGCTGGTGAAGGCGTGGTCGCACGCCGACAGCTTCGAGCCGGGCACGAACTTCCGCGCCTGGCTGGTCACGATCCTGCGGAACACCTATTTCTCACAATATCGCAAACGCTCCCGCGAGGTGCAGGACAGCGACAACGTCCTCGCCGAGCAAATCCCCGTGAAGGGAGGACAGGAATCGAACGTCACCATGCAGGACGTGCAGAAGGCGCTGAACAAGCTTGCCCCGGAGCACCGCGAAATCCTGCTGATGATCGGCATCACCGAGCTCTCCTACGAGGAGGCGGCTCAGGTCTGCAACATCGCCGTGGGGACGGTGAAGAGCCGTCTGAACCGCGCCCGCGCCAAGCTCGCCGAACATCTCGGCCTCCACGGCGTTCATGAGATCGACTACGACCCAACCATGACCGGGCTTGCCGCCCGCAAAAGCACAAAGGCGCTCTAG	RTL85077.1	100	184	0	0	1	184	1	184	8.18e-126	0	sigma-70 family RNA polymerase sigma factor [Hyphomicrobiales bacterium]	1909294	Hyphomicrobiales bacterium	.	Bacteria	PF04542.17;PF08281.15	Sigma70_r2;Sigma70_r4_2
IM3_03901	lcl_contig_5	CDS	3515673	3517040	.	+	0	.	2.7.13.3	.	Blue-light-activated histidine kinase	MIGRSRWRILSFAVSLGLCDARRALAAQLFLIPRADPALAGAAGVLLGIALAIALYVIFRLDQNRRRAAAAAHRLAEMAQRMKAGDQPEWTTTGVADIDDIARTLEAFEQRLRRKRGLLTQLNSEVLRGGGSNGFNNQLRAIIDALPVGVLLAEAPSGRILEGNQALESIRRGPVIYSDGVRHYRNWVAVHENGEPVTPDEYPLARALAGEERPVLECRHQRGDGSWGWVNIVGSPIRNEQGGIIAAIIAVTDIDEIKSAEDHRRSMNMELHHRVNNSLAMIQGIANITARTATDFSCFRSSFSDRIQCLSRISTLLVKKSWTETPVRELVATALASDSAALRDRVALSGEDVELRSEVALALGMALHELLSNAERHGALSADKGWISVDWRVADSEGRRLMVEWKEHGGPPVAEPGRTGVGQYLMKSVLSRQFGGDIDFFYEPDGLRATLTAEI	GTGATCGGACGGAGCCGGTGGCGGATTCTCAGCTTCGCTGTCTCGCTGGGATTGTGTGATGCGCGCCGGGCGCTAGCGGCGCAGCTTTTCCTGATTCCAAGAGCCGACCCTGCCCTCGCGGGGGCGGCGGGCGTCCTGCTGGGGATCGCCCTCGCCATCGCCCTTTATGTGATTTTCCGCCTCGACCAGAACCGCCGCCGGGCAGCCGCCGCCGCCCACAGGCTGGCGGAGATGGCGCAACGGATGAAGGCTGGCGATCAGCCGGAATGGACGACGACGGGCGTCGCCGACATCGACGACATCGCCCGCACGCTCGAAGCGTTCGAGCAGCGGCTTCGGCGCAAGCGCGGACTGCTGACGCAGCTGAACTCGGAGGTGCTGCGCGGCGGCGGGTCCAATGGCTTCAACAATCAGCTTCGCGCCATCATTGACGCGCTTCCGGTGGGCGTTCTGCTCGCCGAGGCGCCGAGTGGCCGCATCCTCGAGGGCAACCAGGCCCTCGAGTCGATCCGGCGCGGCCCCGTCATCTATTCGGACGGCGTCAGGCATTACCGGAATTGGGTCGCCGTGCATGAAAACGGCGAGCCGGTCACGCCGGACGAATATCCTCTGGCCCGCGCCCTCGCCGGCGAGGAGCGGCCGGTTCTCGAATGCCGGCATCAGCGCGGCGATGGGTCCTGGGGCTGGGTCAACATCGTCGGCTCGCCGATCCGCAACGAGCAGGGCGGGATCATCGCCGCGATCATCGCCGTCACCGACATCGACGAGATCAAGAGCGCCGAGGATCACCGGCGCAGCATGAACATGGAGCTGCACCACCGGGTGAACAATTCGCTCGCGATGATCCAGGGCATCGCCAACATCACCGCCCGCACCGCGACGGACTTTTCCTGCTTTCGAAGCAGTTTCTCGGATCGCATCCAGTGCCTGAGCCGCATTTCCACCCTGCTCGTGAAGAAGTCCTGGACGGAGACGCCCGTGCGCGAACTGGTGGCGACGGCGCTCGCCTCCGACAGCGCCGCTCTGCGCGACCGCGTCGCCCTGTCGGGAGAAGATGTGGAGTTGCGCTCTGAAGTGGCGCTCGCGCTCGGCATGGCGCTGCACGAGCTTCTCTCCAACGCCGAGCGTCACGGCGCGCTCTCGGCCGACAAGGGATGGATTTCCGTCGACTGGCGCGTCGCCGACAGCGAAGGGCGCCGCCTCATGGTCGAGTGGAAAGAGCATGGCGGACCGCCCGTCGCCGAGCCGGGCCGCACGGGCGTCGGGCAATATCTCATGAAGTCGGTGCTGTCCCGCCAGTTCGGCGGCGACATCGACTTCTTCTACGAGCCCGACGGCCTGCGCGCGACGCTCACCGCCGAGATATGA	RTL85078.1	99.3	455	3	0	1	455	30	484	0	0	PAS domain S-box protein [Hyphomicrobiales bacterium]	1909294	Hyphomicrobiales bacterium	.	Bacteria	PF08448.13;PF07536.17	PAS_4;HWE_HK
IM3_03902	lcl_contig_5	CDS	3517045	3518343	.	-	0	.	.	.	hypothetical protein	MHGLGTGGAQFEWSDVLIVFLCVLLSAFFSGSETALTAASHARMHTLEKEGDRRAGAVNRLLRQRNRMIAALLLGSTLVNIGGSAFTTSVLTAIAGENGAVYATILMTVLLLVFAEVLPKTLAINYPDAMSLRVVRFITPFVSIFGPVLAAVEWIVRMVLGLVGVELGHGRTMLSPYEELKGAVDILHEEGNVERAARDMFGGVLDLQVLHVADVMIHRTKMRTIDADLPPVQIVREVLSSPFTRMPLWRDRPDNFVGVLHSKDLLRALDAAGGDASKISIDEVMFAPWFVPEATTLEDQLEAFLKRKTHFALVVDEYGEVMGLVTLEDILEEIVGDIRDEHDLAVQGVRPQPDGSVLVDGAVPVRDLNRVMAWSLPDEEATTIAGLVIHEAGAIPDAGQVFTFHGFRFEVLRKIRNRVTALRVTPQKPGEG	ATGCATGGCCTTGGAACCGGCGGCGCGCAATTCGAATGGTCGGATGTGCTGATCGTCTTTCTCTGTGTTCTGCTCTCCGCCTTTTTTTCGGGTTCCGAAACGGCGCTGACGGCCGCGTCCCATGCGCGGATGCATACGCTGGAGAAGGAGGGCGACCGGCGCGCCGGCGCCGTCAATCGCCTGCTGCGCCAGCGCAACCGCATGATCGCCGCGCTGCTGCTCGGCAGCACGCTGGTCAATATCGGCGGCTCCGCCTTCACGACGAGCGTGCTGACCGCCATCGCCGGCGAAAATGGCGCGGTCTACGCCACCATCCTGATGACCGTGCTGCTTCTCGTCTTCGCGGAAGTGCTGCCGAAGACGCTCGCGATCAATTACCCGGACGCGATGTCGCTGCGCGTCGTGCGCTTCATCACGCCCTTCGTCTCGATCTTCGGCCCCGTTCTCGCGGCCGTCGAATGGATCGTGCGCATGGTGCTCGGCCTCGTCGGCGTCGAACTCGGCCACGGCCGCACCATGCTCTCGCCCTATGAGGAGCTCAAGGGCGCGGTCGATATCCTGCACGAGGAAGGCAATGTCGAGCGCGCGGCTCGCGACATGTTCGGCGGCGTGCTCGATCTGCAGGTGCTGCATGTCGCGGATGTGATGATCCATCGCACCAAGATGCGCACCATCGACGCCGACCTGCCGCCCGTACAGATCGTGCGCGAGGTGTTGTCCTCTCCCTTCACCCGAATGCCCCTGTGGCGCGACCGGCCGGATAATTTCGTCGGCGTGCTGCATTCGAAGGATCTGTTGCGCGCGCTCGACGCCGCCGGCGGCGACGCCTCGAAGATCAGCATCGACGAAGTGATGTTCGCCCCCTGGTTCGTGCCGGAAGCGACGACGCTCGAAGATCAACTCGAGGCCTTCCTCAAGCGCAAGACGCATTTCGCGCTGGTCGTCGACGAATATGGCGAGGTCATGGGCCTCGTCACGCTCGAGGACATTCTCGAGGAGATCGTCGGCGACATTCGCGACGAGCACGATCTCGCCGTGCAGGGGGTGCGGCCGCAGCCGGACGGCTCCGTGCTCGTCGATGGCGCCGTGCCGGTCCGCGATCTCAATCGCGTCATGGCCTGGAGCCTGCCGGACGAGGAGGCGACCACCATCGCGGGCCTCGTCATCCACGAAGCCGGCGCCATTCCCGACGCCGGGCAGGTGTTCACCTTTCACGGCTTCCGCTTCGAGGTTCTGCGCAAGATCAGGAACCGCGTCACCGCGCTGCGGGTGACGCCGCAAAAGCCCGGAGAGGGATGA	RTL85079.1	100	432	0	0	1	432	1	432	1.15e-304	0	HlyC/CorC family transporter [Hyphomicrobiales bacterium]	1909294	Hyphomicrobiales bacterium	.	Bacteria	PF01595.23;PF00571.31;PF03471.20	CNNM;CBS;CorC_HlyC
IM3_03903	lcl_contig_5	CDS	3518350	3520164	.	-	0	aroB	4.2.3.4	COG0337	3-dehydroquinate synthase	MTRPLPLGPTPAPTPGVADERAAAIKTALAGRALVFVGMMGSGKSAIGQRLAARLGLPFVDADAEIVAAAAGMTIPEIFAKYGERYFRDGERRVIMRLLNSGQIVLATGGGAFMDPRTRERIGERGVSIWLDADLKTLMKRVRRKNDRPLLHTDDPEETLRRLLETRRPIYEQADIRVESRDEPQEVMVEATLDALTDELPRLDATRRAAQKKDFAKAMTHLHLERIQADQGATHRETVHVALGGRSYDILIGAGLVEEAGAHIAKVAPGAACAIVTDENVARLHLPALQESLSKAGIRHKTIVVTPGEGSKSLSTFGRVCDEVLAAKIERRDLIVAFGGGVVGDLAGYVAASVRRGSRFVQIPTTLLSQVDSSVGGKTGINSAHGKNLIGAFHQPSLVLADVDVLRTLPLREYRAGYAEVVKYGLIGDKRFFEWLEADAEAVFHSRAEQICAVAVSCETKAAIVGRDETEQGDRALLNLGHTFGHAFELLTGYDSARLVHGEGVAIGMACAARFSARLGLCAPQDAERVARHLASVGLPTEIRQIPGWRSDAQAVLDAMYQDKKVEGGALTFILMRGVGEAFIAKSVEPAEVLGFLNDELARA	ATGACTCGACCGCTCCCTCTTGGCCCGACGCCGGCGCCGACGCCCGGCGTCGCGGATGAGCGCGCCGCCGCCATCAAGACGGCGCTCGCCGGCCGCGCCCTCGTATTTGTCGGCATGATGGGCTCCGGAAAGAGCGCTATCGGCCAGCGCCTCGCCGCACGCCTCGGCCTACCCTTCGTCGACGCCGACGCCGAGATCGTCGCGGCGGCCGCCGGCATGACCATTCCTGAAATCTTCGCCAAATATGGCGAGCGTTATTTTCGCGACGGCGAGCGTCGCGTCATCATGCGCCTGCTCAACAGCGGGCAGATCGTGCTCGCGACCGGCGGCGGCGCCTTCATGGACCCGCGCACCCGCGAGCGAATCGGCGAGCGCGGCGTCTCCATCTGGCTCGACGCCGATCTCAAGACGCTGATGAAGCGCGTCCGCCGCAAGAACGACCGGCCATTGCTACATACCGACGACCCCGAGGAGACGCTGCGCCGCCTGCTCGAAACGCGCCGGCCGATCTATGAACAGGCCGACATCCGGGTCGAATCGCGAGACGAACCGCAGGAGGTCATGGTGGAGGCGACGCTCGACGCCCTCACCGACGAACTGCCCCGCCTCGACGCCACGCGCCGCGCCGCCCAGAAGAAGGATTTCGCCAAGGCCATGACACATCTTCATCTCGAGCGCATCCAGGCGGACCAGGGGGCGACCCATCGCGAGACCGTGCATGTCGCGCTCGGCGGGCGCTCCTACGACATTCTCATCGGCGCGGGCCTTGTGGAGGAAGCTGGCGCCCATATCGCGAAGGTCGCGCCCGGCGCGGCCTGCGCGATCGTCACGGACGAGAATGTCGCGCGGCTGCATCTGCCCGCCTTGCAGGAGAGCCTCTCGAAGGCGGGCATTCGCCACAAGACGATCGTCGTGACGCCCGGCGAGGGCTCGAAATCGCTTTCGACCTTCGGGCGCGTCTGCGACGAGGTTCTGGCCGCCAAGATCGAACGGCGCGACCTCATCGTCGCCTTCGGCGGCGGCGTCGTCGGCGATCTCGCCGGCTATGTCGCGGCGAGCGTGCGGCGCGGCTCGCGCTTCGTGCAAATCCCGACGACCCTGCTCTCGCAGGTCGACTCCTCGGTCGGCGGCAAGACGGGGATCAACTCCGCCCATGGCAAGAACCTCATCGGCGCCTTCCACCAGCCCTCTCTCGTTCTGGCCGACGTCGACGTGCTGCGCACCCTGCCGCTGCGCGAATATCGCGCCGGCTACGCCGAGGTGGTGAAATACGGCCTCATCGGCGACAAGCGGTTCTTCGAATGGCTCGAGGCCGACGCCGAGGCGGTGTTCCACAGCCGCGCCGAGCAGATTTGCGCCGTCGCGGTGAGCTGCGAGACCAAGGCCGCGATCGTCGGCCGCGACGAGACGGAACAGGGCGACCGCGCCCTGCTCAATCTCGGCCACACCTTCGGCCACGCCTTCGAACTTCTCACGGGTTACGACAGCGCCCGGCTCGTGCATGGCGAAGGCGTCGCCATCGGCATGGCCTGCGCCGCGCGCTTTTCTGCGCGGCTCGGGCTCTGCGCGCCGCAGGACGCCGAGCGCGTCGCGCGCCATCTCGCGAGCGTCGGCCTGCCGACGGAGATCCGCCAGATCCCCGGCTGGCGGAGCGACGCCCAGGCCGTTCTGGACGCGATGTATCAGGACAAGAAAGTCGAGGGCGGCGCGCTGACCTTCATCCTCATGCGCGGCGTGGGCGAAGCCTTCATCGCCAAATCGGTCGAGCCGGCCGAAGTGCTGGGTTTCCTGAACGACGAACTCGCGCGAGCGTAA	RTL85080.1	99.8	604	1	0	1	604	1	604	0	0	3-dehydroquinate synthase [Hyphomicrobiales bacterium]	1909294	Hyphomicrobiales bacterium	.	Bacteria	PF01202.25;PF01761.23	SKI;DHQ_synthase
IM3_03904	lcl_contig_5	CDS	3520197	3520904	.	-	0	.	.	.	hypothetical protein	MFDSVDRLDCRLVQHDWAFAQREAQRIERHWAARRAVSPALYDGPVLLASRVAIETENGRRVLKIEAFETRFSLFLAWRDFGWPDRSVFNCFSAPAVRSSDGAYLLGEMAPGHSAEGQRYFPAGTPDPDDVAADGSVDLLGNLWRELREETGLDAAEGVAADGFTVIYDRQRIACVKRIDWPAPAQEIVARVRAFLAAEAEPELCDVHFLAPGRYDDPRLPSFVSAFLAQAAETG	GTGTTCGACAGCGTCGATCGGCTCGACTGCCGCCTTGTGCAGCACGATTGGGCCTTCGCGCAGAGAGAGGCGCAGCGGATCGAGCGCCACTGGGCGGCGCGACGCGCCGTCAGCCCGGCGCTCTACGACGGCCCGGTGCTGCTCGCGAGCCGCGTGGCCATCGAGACGGAGAACGGGCGGCGTGTGCTGAAGATCGAGGCCTTCGAGACCCGTTTCTCGCTGTTTCTGGCCTGGCGCGATTTCGGCTGGCCCGACAGGAGCGTCTTCAACTGCTTCTCTGCCCCGGCGGTGCGCTCGAGCGACGGCGCCTATCTGCTCGGTGAAATGGCCCCCGGCCACTCCGCCGAGGGCCAACGCTATTTTCCCGCCGGCACGCCCGATCCCGACGATGTGGCGGCCGACGGCTCGGTGGATTTGCTCGGCAATCTCTGGCGCGAGCTGCGCGAAGAGACAGGCCTCGACGCCGCCGAGGGCGTCGCGGCCGACGGCTTTACGGTAATTTACGACCGGCAGCGCATCGCCTGCGTCAAGCGCATCGACTGGCCCGCCCCGGCGCAGGAGATCGTCGCCCGCGTCCGCGCCTTTCTCGCCGCCGAGGCCGAGCCGGAGCTGTGCGACGTTCATTTTCTGGCGCCCGGCCGCTACGACGATCCGCGCCTGCCGTCCTTCGTGTCGGCGTTTCTCGCGCAGGCCGCCGAGACGGGCTGA	RTL85081.1	99.6	235	1	0	1	235	6	240	1.07e-170	0	NUDIX hydrolase [Hyphomicrobiales bacterium]	1909294	Hyphomicrobiales bacterium	.	Bacteria	.	.
IM3_03905	lcl_contig_5	CDS	3520916	3521824	.	-	0	phzF	5.3.3.17	.	Trans-2%2C3-dihydro-3-hydroxyanthranilate isomerase	MRSLAYHLLDVFADRRFSGNPLAVVEDAEALSAQEMQAIAREFNLSETVFLVAPRDPVHSAALRIFTPGRELPFAGHPTIGAAALLAETRAADALARTGVVVVLEAAVGPLRCETFRGRNGATYAECALPMTPCEAGPAPSPQALAAALSLPVEDIGFDAHAPSAFAAGPAFVFAPLRSRAALDRARRAPEAFAAALGDAAGVFLYTRETIDPAAAVHARMLAHGLGFEEDPATGSAAAAFAAVALAFERPEDGEHELFIEQGYAMGRPSRMTLRMWVENGALARVSIGGQVVRVGEGRLRL	GTGCGCAGTCTCGCCTACCATCTCCTCGACGTGTTCGCCGACCGCCGGTTCAGCGGCAATCCGCTCGCCGTCGTCGAGGATGCGGAGGCGCTCTCCGCGCAGGAGATGCAGGCGATCGCGCGTGAATTCAATCTGAGCGAGACGGTTTTCCTGGTCGCGCCGCGCGACCCCGTCCACAGCGCCGCGTTGCGCATCTTCACGCCCGGCCGGGAGCTCCCTTTCGCCGGCCATCCGACGATCGGCGCCGCGGCGCTGCTCGCCGAGACGCGCGCCGCCGACGCGCTCGCTCGGACCGGCGTCGTCGTGGTTCTGGAGGCGGCGGTCGGACCGCTGCGCTGCGAGACGTTCCGCGGCCGGAACGGCGCGACCTATGCCGAATGCGCCTTGCCCATGACGCCCTGCGAGGCGGGTCCCGCGCCCTCGCCGCAGGCGCTCGCCGCCGCCCTGTCGCTCCCCGTGGAAGACATCGGCTTCGACGCCCATGCGCCGAGCGCCTTCGCGGCGGGACCGGCTTTCGTCTTCGCGCCGCTGCGCTCGCGCGCCGCGCTCGATCGCGCCCGACGCGCCCCGGAGGCCTTTGCGGCCGCGCTCGGAGACGCCGCCGGGGTCTTTCTCTATACGCGCGAGACCATCGATCCCGCTGCGGCCGTCCATGCCCGCATGCTGGCGCACGGGCTGGGCTTCGAGGAGGACCCGGCGACCGGCTCGGCGGCGGCGGCTTTCGCCGCCGTGGCGCTCGCCTTCGAGCGGCCCGAGGACGGCGAGCATGAATTGTTCATCGAACAGGGCTACGCCATGGGCCGGCCCTCCCGCATGACCCTGCGCATGTGGGTCGAGAACGGCGCGCTCGCGCGCGTCTCGATCGGGGGCCAGGTCGTGCGGGTCGGCGAGGGAAGGCTGCGTCTTTGA	RTL85082.1	99.7	302	1	0	1	302	1	302	5.59e-203	0	PhzF family phenazine biosynthesis protein [Hyphomicrobiales bacterium]	1909294	Hyphomicrobiales bacterium	.	Bacteria	PF02567.19	PhzC-PhzF
IM3_03906	lcl_contig_5	CDS	3521834	3522715	.	-	0	.	.	.	hypothetical protein	MYGLGGPSGRAAEKETLRRVHEVIAARMSGDAEAFLKFFVEDVELRGNCQKLAFFPAGRWSGHDALRETLRRADIAFEPLDAEVLDVLVEGDRAAVRWRGSWRRRANNAVLCRDLAHFLRWRNGRVAEMDEFIDHRDDSRFSGVRLRSFAEMLDPPPPCLSREEMARRLMALGNFSSEGPDIDLFRIYCAADVVSEFVGDPATIFYAGRHCGVDALTSIIRAINIDFEQVGATPSQMIVDGGAVAARRTVEWRHRGTGRRGVVELADFIRFENGRIVELVEFRDTVALMQMQG	ATGTATGGATTGGGCGGGCCATCTGGCCGAGCTGCCGAGAAAGAGACGCTCCGGCGCGTGCATGAGGTGATCGCGGCCCGCATGTCGGGCGACGCCGAGGCGTTCCTGAAGTTTTTCGTCGAGGACGTGGAGCTGCGCGGGAATTGCCAGAAGCTCGCGTTCTTTCCCGCGGGCCGGTGGTCCGGACACGACGCCCTCAGGGAGACTCTGCGGCGCGCCGACATCGCCTTCGAGCCGCTCGACGCCGAGGTTCTGGATGTGCTGGTCGAGGGCGACCGCGCGGCGGTGCGCTGGAGAGGGAGCTGGCGGCGGCGCGCCAATAACGCCGTTCTTTGCAGGGATCTCGCGCATTTCCTGCGCTGGCGAAACGGGCGCGTCGCGGAAATGGACGAATTCATAGACCATCGTGACGATTCCCGCTTTTCGGGCGTTCGGCTGAGGAGCTTTGCCGAGATGCTCGATCCGCCGCCACCTTGCCTCAGCCGCGAGGAAATGGCGCGGCGGCTGATGGCGCTCGGCAATTTCTCCAGCGAGGGACCGGACATCGACCTGTTCCGGATCTATTGCGCGGCGGATGTCGTGAGCGAGTTTGTCGGCGATCCGGCGACAATTTTCTACGCCGGCCGCCATTGCGGCGTCGATGCGCTCACCAGCATCATCCGCGCCATCAATATCGACTTCGAACAGGTCGGCGCGACGCCGTCGCAGATGATCGTCGATGGCGGGGCCGTCGCGGCGCGCCGCACGGTCGAATGGCGCCACCGTGGCACCGGACGGCGCGGCGTCGTGGAGCTCGCCGATTTTATCCGCTTCGAGAACGGGCGCATCGTCGAACTGGTCGAATTCCGCGACACCGTCGCGCTGATGCAGATGCAGGGCTGA	RTL85083.1	100	293	0	0	1	293	1	293	1.2e-213	0	nuclear transport factor 2 family protein [Hyphomicrobiales bacterium]	1909294	Hyphomicrobiales bacterium	.	Bacteria	PF12680.10;PF12680.10	SnoaL_2;SnoaL_2
IM3_03907	lcl_contig_5	CDS	3522851	3523732	.	-	0	.	.	.	hypothetical protein	MPVGGSRDLALSATDKRFVIAEMLDCRMRRHYDRFASFVDPGVVLSCHSWREGMVGPAVWRGADGLRELFRRTDENYLPGDHEIIDVLVDGDEAVVRWRADWRRHDNGRIYTNDAAHFLRWDQGRVVEMHEFFDAHCRSTPACACLPSFETLLTPRPPGLPRGEMERRARRLLEFESGSPEPALVLKWCAPDIICDFAGDRARLPYAGRHTGVDALLGIIRAVHVDFEQRPLGLSRILIEDARAACWRQVEWRHRGTGRTGVCELADFVRFDNGLIVECIEFRDTVSLLRMQD	ATGCCGGTTGGGGGGAGCCGTGACCTCGCGCTGAGCGCGACGGATAAACGCTTCGTCATTGCCGAAATGCTCGACTGCCGGATGCGCCGGCACTACGACCGGTTCGCGAGCTTCGTCGATCCGGGGGTCGTGCTGTCCTGCCACAGCTGGCGGGAGGGGATGGTCGGACCGGCCGTCTGGCGCGGCGCCGACGGGCTGCGCGAACTGTTCCGGCGCACGGACGAGAACTACCTCCCCGGCGACCACGAAATCATCGACGTGCTCGTGGACGGCGATGAGGCCGTGGTGCGCTGGCGCGCCGACTGGCGACGCCACGACAACGGGCGAATCTACACCAATGACGCGGCGCATTTCCTGCGCTGGGACCAGGGCCGCGTCGTGGAGATGCATGAGTTCTTCGACGCCCATTGCCGCTCGACGCCCGCATGCGCCTGCCTGCCCTCCTTCGAGACCCTGCTCACCCCCCGGCCACCCGGACTGCCGCGCGGCGAGATGGAGCGGCGCGCGCGCCGGCTGCTCGAGTTCGAGTCGGGGAGCCCGGAGCCCGCGCTCGTTCTGAAATGGTGCGCCCCCGACATCATCTGCGATTTTGCGGGCGATCGCGCCCGTCTGCCCTATGCCGGGCGCCACACGGGCGTCGATGCGCTGCTCGGAATCATCCGGGCGGTCCATGTGGATTTCGAGCAGCGGCCGCTGGGCCTTTCGAGGATCCTGATCGAGGACGCGCGCGCCGCCTGCTGGCGGCAGGTCGAGTGGCGCCACCGCGGCACGGGCCGGACGGGGGTCTGCGAACTCGCGGATTTCGTTCGGTTCGACAATGGCTTGATCGTCGAGTGCATCGAGTTCCGGGACACCGTCTCGCTGCTGCGGATGCAAGACTGA	RTL85084.1	100	293	0	0	1	293	1	293	8.86e-225	0	nuclear transport factor 2 family protein [Hyphomicrobiales bacterium]	1909294	Hyphomicrobiales bacterium	.	Bacteria	PF12680.10	SnoaL_2
IM3_03908	lcl_contig_5	CDS	3523824	3524843	.	-	0	ilvC	1.1.1.86	COG0059	Ketol-acid reductoisomerase (NADP(+))	MRVYYDRDADINLIKGKKVAIIGYGSQGFAHALNLKESGVPEVAVGLRPGSASAAKAEAAGLKVMTVPEAAKWADVVMMLTPDELQGEIYANELAPNLKQGAALFFAHGLNIHFNLIEPRKDLDVLMVAPKGPGHTVRGEYLKGGGVPCLVAVHQDASGNAKDIALSYASAIGGGKAGIIETTFREECETDLFGEQVVLCGGLVELIRNGFETLVEAGYAPEMAYFECLHEVKLIVDLIYEGGIANMNYSVSNTAEYGEYVTGPRIVTPATKAEMKRVLEDIQSGKFTRDWMLENKVSQTSFKATRARNAAHPIEEVGARLRAMMPWIGKNKLVDKERN	ATGCGCGTTTATTACGATCGGGACGCCGACATCAATCTGATCAAGGGCAAGAAGGTCGCCATCATCGGCTACGGCAGCCAGGGCTTCGCCCATGCCCTCAATCTGAAGGAAAGCGGCGTTCCGGAAGTCGCGGTCGGCCTGCGCCCCGGCTCCGCCTCCGCCGCCAAGGCGGAAGCCGCCGGCCTCAAGGTGATGACGGTTCCGGAGGCCGCCAAATGGGCCGACGTCGTCATGATGCTGACGCCCGACGAGCTGCAGGGCGAGATCTACGCCAATGAGCTGGCCCCGAATCTGAAGCAGGGCGCGGCGCTCTTCTTCGCGCATGGCCTCAACATCCACTTCAACCTCATCGAGCCCCGCAAGGATCTCGACGTGCTGATGGTCGCCCCCAAGGGCCCCGGCCACACCGTGCGCGGCGAATATCTCAAGGGCGGCGGCGTTCCCTGCCTGGTCGCGGTCCATCAGGACGCCTCCGGCAACGCCAAGGACATTGCGCTTTCCTACGCCTCGGCCATTGGCGGCGGCAAGGCCGGCATCATCGAGACCACCTTCCGCGAGGAATGCGAGACCGATCTCTTCGGCGAGCAGGTCGTGCTCTGCGGCGGCCTCGTCGAGCTGATCCGCAACGGCTTCGAGACGCTGGTCGAGGCCGGCTATGCGCCGGAGATGGCTTATTTCGAGTGCCTTCACGAAGTGAAGCTGATCGTCGACCTCATCTACGAGGGCGGCATCGCCAATATGAATTATTCGGTGTCGAACACCGCCGAATATGGCGAATATGTCACCGGCCCGCGCATCGTCACCCCTGCGACCAAGGCGGAGATGAAGCGCGTTCTCGAGGACATTCAGTCCGGCAAGTTCACCCGCGACTGGATGCTCGAGAACAAGGTCAGCCAGACCTCGTTCAAGGCGACCCGCGCCCGCAACGCCGCCCATCCGATCGAGGAAGTCGGCGCCCGTCTTCGCGCCATGATGCCCTGGATCGGCAAGAACAAGCTTGTCGACAAAGAGCGCAACTGA	RTL85085.1	100	339	0	0	1	339	1	339	1.63e-241	0	ketol-acid reductoisomerase [Hyphomicrobiales bacterium]	1909294	Hyphomicrobiales bacterium	.	Bacteria	PF07991.15;PF01450.22	IlvN;IlvC
IM3_03909	lcl_contig_5	CDS	3524958	3525509	.	-	0	ilvH	2.2.1.6	COG0440	Acetolactate synthase small subunit	MNAPASPPSPYSASTSSSKIESHTLSVLVDNEPGVLARVVGLFSGRGYNIESLTVAEVAHAEHRSRITIVTSGAPETIEQIHHQLERIVPVRQVTDLTVSKRSLERELAMVKVRGRGEDRNDALQLAEAFRARVVDATTESFIFELTGRPDKIDEFVDLMRPIGLVEVSRTGVAAISRGPEPI	ATGAACGCTCCCGCCTCTCCGCCTTCTCCCTATTCCGCCTCCACGAGCAGCTCCAAGATCGAGTCGCATACGCTCTCCGTGCTCGTGGACAATGAGCCCGGCGTGCTCGCGCGCGTCGTCGGCCTGTTTTCGGGGCGTGGCTACAATATCGAGAGCCTCACCGTCGCCGAAGTGGCGCATGCCGAGCATCGCTCGCGCATCACCATCGTGACGTCGGGCGCGCCCGAGACGATCGAGCAGATTCACCACCAGCTCGAGCGCATCGTGCCGGTGCGGCAGGTCACGGATCTCACAGTCTCCAAGCGGTCGCTCGAGCGCGAGCTCGCCATGGTGAAGGTGCGCGGCCGCGGCGAGGACCGCAACGACGCGCTTCAACTCGCCGAGGCCTTCCGCGCCCGCGTCGTCGACGCGACGACCGAAAGCTTCATCTTCGAACTGACCGGCCGTCCGGACAAGATCGACGAATTCGTGGACCTCATGCGCCCCATTGGCCTCGTCGAGGTGTCGCGCACGGGCGTGGCCGCCATTTCGCGCGGGCCGGAGCCGATCTGA	RTL85086.1	100	183	0	0	1	183	1	183	3.88e-119	0	acetolactate synthase small subunit [Hyphomicrobiales bacterium]	1909294	Hyphomicrobiales bacterium	.	Bacteria	PF13710.9;PF10369.12	ACT_5;ALS_ss_C
IM3_03910	lcl_contig_5	CDS	3525580	3527352	.	-	0	ilvI	2.2.1.6	COG0028	Acetolactate synthase isozyme 3 large subunit	MSKEMTGAEMVVEALKDQGVEIIFGYPGGAVLPIYDVLFHQEKVKHILVRHEQGAAHAAEGYARSSGKVGVLLVTSGPGATNTVTGLTDALMDSIPVVCITGQVPTHLIGSDAFQECDTVGITRHCTKHNYLVKNIADLPRILHEAFYVATSGRPGPVVIDIPKDVQFARGVYSAPRGAQHKTYQPKLDADMEQIREAVRMMAAARRPIFYTGGGVINSGPSASALLRELVSLTGFPITSTLMGLGAYPGSGQNWLGMLGMHGTYEANNAMHDCDLMIAVGARFDDRITGRLDAFSPGSKKIHIDIDRSSINKNVKVDLAIVGDCGHVLEALVRTWRAEAMHADKQPLDHWWAQIDEWREKKSLAFRNSDTTIKPQYAVQRLYALTKDRDAYITTEVGQHQMWAAQHYHFEEPNRWMTSGGLGTMGYGLPAAIGAQLAHPNALVIDIAGEASILMNIQEMSTAIQYRLPVKVFILNNEYMGMVRQWQELLHGGRYSHSYSEALPDFVKLAEAFGGKGIRCSDPKLLDAAIQDMLDYDGPVIFDCVVDKVENCFPMIPSGKAHNDMLLADLSDDAGVDIGAIIDEKGKMLV	ATGTCGAAGGAAATGACCGGCGCAGAAATGGTGGTCGAAGCCCTGAAGGATCAGGGCGTCGAGATTATTTTCGGCTATCCGGGCGGCGCCGTCCTTCCGATCTATGACGTGCTCTTCCACCAGGAGAAGGTGAAGCACATTCTCGTGCGTCACGAGCAGGGCGCGGCCCATGCGGCCGAGGGCTATGCGCGCTCGTCGGGCAAGGTCGGCGTGCTGCTCGTCACCTCCGGCCCCGGCGCCACCAATACGGTGACGGGCCTGACCGACGCGCTGATGGACTCGATCCCCGTGGTCTGCATCACCGGCCAGGTGCCGACGCATCTCATCGGCTCCGACGCCTTTCAGGAATGCGACACGGTCGGCATCACCCGCCACTGCACGAAGCACAATTATCTCGTGAAGAACATCGCGGACCTGCCGCGCATTCTGCACGAAGCCTTTTATGTCGCGACCTCGGGGCGTCCCGGCCCGGTCGTCATCGACATTCCGAAGGACGTGCAATTCGCGCGCGGCGTCTATTCGGCCCCGCGCGGGGCGCAGCACAAGACCTATCAGCCCAAGCTCGACGCCGATATGGAGCAGATTCGCGAGGCGGTGCGGATGATGGCCGCCGCCAGGCGCCCGATCTTCTACACGGGCGGCGGCGTCATCAATTCCGGCCCCTCGGCCTCGGCGCTGCTGCGCGAACTCGTGAGCCTCACGGGCTTTCCCATCACCTCGACGCTGATGGGGCTCGGCGCCTATCCGGGCTCGGGCCAGAACTGGCTCGGCATGCTCGGCATGCATGGCACCTATGAGGCGAACAACGCCATGCACGACTGCGATCTCATGATCGCCGTCGGCGCGCGTTTCGACGACCGCATCACCGGGCGCCTCGACGCCTTCTCGCCCGGCTCGAAGAAAATCCACATCGACATCGACCGCTCGTCGATCAACAAGAACGTCAAGGTCGATCTCGCCATCGTCGGCGACTGCGGGCATGTGCTCGAGGCGTTGGTGCGCACCTGGCGCGCCGAGGCGATGCATGCGGACAAGCAGCCGCTCGATCACTGGTGGGCGCAGATCGACGAATGGCGCGAGAAGAAGTCTCTCGCCTTCCGCAACTCCGACACGACGATCAAGCCGCAATACGCCGTGCAGCGCCTCTATGCGCTGACGAAGGATCGCGACGCCTATATCACCACCGAAGTCGGCCAGCATCAGATGTGGGCCGCGCAGCATTATCATTTCGAGGAGCCCAACCGCTGGATGACCTCGGGCGGCCTCGGCACCATGGGCTATGGCCTGCCGGCGGCGATCGGCGCGCAGCTCGCGCATCCGAACGCGCTCGTGATCGACATTGCCGGCGAAGCCTCGATCCTGATGAACATTCAGGAGATGTCGACGGCGATCCAGTATCGGCTGCCGGTGAAGGTCTTCATCCTGAACAACGAATATATGGGCATGGTGCGCCAGTGGCAGGAGCTTCTGCACGGCGGGCGCTATTCGCACAGCTATTCGGAGGCGCTGCCGGATTTCGTGAAGCTCGCCGAAGCCTTCGGCGGAAAGGGCATCCGCTGCTCGGACCCGAAGCTGCTCGACGCCGCCATTCAGGACATGCTCGATTACGACGGGCCGGTGATCTTCGACTGCGTCGTCGACAAGGTCGAGAACTGCTTCCCGATGATCCCCTCGGGCAAGGCGCATAATGACATGCTGCTCGCCGATCTCTCCGACGACGCCGGCGTCGACATTGGCGCAATCATCGACGAAAAGGGCAAGATGCTGGTGTGA	WP_202071000.1	95.6	590	26	0	1	590	1	590	0	0	acetolactate synthase 3 large subunit [Methylocystis sp. Sn-Cys] acetolactate synthase 3 large subunit [Methylocystis sp. Sn-Cys]	1701263	Methylocystis sp. Sn-Cys	.	Bacteria	PF02776.21;PF00205.25;PF02775.24	TPP_enzyme_N;TPP_enzyme_M;TPP_enzyme_C
IM3_03911	lcl_contig_5	CDS	3527655	3528272	.	-	0	gst	2.5.1.18	COG0625	Glutathione S-transferase GST-4.5	MLTLYYHPGACSLAAHIALEWIGAPYATKEVEFGDKDYLKINPAGAVPALDTGEGWILTQDAAILRYLARRHPQAGLGIEGGEREQAEADRWSFFITGDLHPAFFPLFVPNRYTRAREKEAFDDIREAAKALAHKKFRLVDAHLTGRRFFLGDRRSYLDAYVFPMERWAQTLLDDGLSAFPAVRAHHDMMAADPAVEKALAAEGA	ATGCTCACGCTCTACTACCATCCCGGCGCCTGCTCGCTCGCGGCGCATATCGCGCTCGAATGGATCGGCGCGCCTTACGCCACGAAAGAAGTGGAGTTCGGCGACAAGGACTATCTGAAGATCAATCCGGCCGGGGCCGTGCCGGCGCTCGATACGGGCGAGGGCTGGATTCTCACCCAGGACGCGGCGATCCTGCGCTATCTCGCCCGGCGCCATCCGCAGGCGGGGCTCGGGATCGAGGGCGGGGAGAGGGAGCAGGCGGAAGCCGACCGCTGGAGCTTCTTCATCACCGGCGACCTGCATCCGGCCTTCTTCCCGCTCTTCGTCCCCAATCGCTATACGCGGGCGCGGGAGAAGGAGGCCTTCGACGACATCCGCGAGGCCGCCAAGGCGCTGGCGCACAAGAAATTCCGGCTCGTCGATGCGCATCTGACGGGCAGGCGCTTTTTCCTCGGCGACAGGCGCAGCTATCTCGACGCCTATGTTTTCCCGATGGAGCGCTGGGCGCAGACGCTCCTCGACGACGGTCTTTCGGCCTTTCCCGCCGTGCGGGCGCATCACGACATGATGGCCGCGGACCCGGCGGTCGAGAAGGCGCTGGCGGCCGAAGGGGCGTGA	RTL85088.1	99.5	205	1	0	1	205	1	205	3.15e-147	0	glutathione S-transferase [Hyphomicrobiales bacterium]	1909294	Hyphomicrobiales bacterium	.	Bacteria	PF02798.23;PF13410.9	GST_N;GST_C_2
IM3_03912	lcl_contig_5	CDS	3528339	3528950	.	-	0	betI_3	.	.	HTH-type transcriptional regulator BetI	MHVKRGYHHGSLRQALVDAGVELLAEGGPSALTLTEAARRAGVTSAAPYRHFSGRDALLSEIARQGFETFGEKIEAAWDDGRPDAQAAMRAMCRAYLAFAREETGLYAAMFGQAATLADPQAGGAADHALEILWRAVVAWLQQAGAAAQGARHVALQIWAVAHGVAMLTISGHFDPARTADPATVLEGAVEGVMAAAVAKAKR	ATGCATGTGAAGCGCGGCTATCATCACGGTTCGCTCAGACAGGCGCTGGTCGACGCGGGCGTCGAGCTTCTGGCCGAGGGCGGTCCCTCGGCCCTGACGCTCACCGAGGCCGCCCGCCGCGCCGGCGTCACGTCCGCCGCGCCCTATCGGCATTTTTCCGGCCGGGACGCGCTGCTTTCCGAAATCGCCCGGCAGGGGTTCGAGACCTTCGGCGAGAAGATCGAGGCCGCCTGGGACGACGGCCGCCCCGACGCGCAGGCGGCGATGCGCGCCATGTGCAGGGCCTATCTCGCCTTCGCCCGCGAGGAGACGGGGCTTTACGCGGCGATGTTCGGGCAGGCGGCGACGCTCGCCGATCCGCAGGCCGGCGGCGCGGCCGATCATGCGCTCGAAATCTTGTGGCGGGCGGTCGTCGCCTGGCTCCAGCAGGCGGGCGCCGCGGCGCAGGGCGCGCGCCATGTGGCGCTGCAAATCTGGGCCGTCGCCCATGGCGTCGCCATGCTGACCATTTCCGGCCATTTCGATCCGGCGCGCACCGCCGATCCGGCGACGGTGCTGGAGGGCGCGGTCGAGGGCGTGATGGCTGCGGCGGTGGCGAAGGCGAAGCGTTAG	RTL85089.1	99.5	203	1	0	1	203	1	203	3.51e-134	0	TetR/AcrR family transcriptional regulator [Hyphomicrobiales bacterium]	1909294	Hyphomicrobiales bacterium	.	Bacteria	PF00440.26;PF13305.9	TetR_N;TetR_C_33
IM3_03913	lcl_contig_5	CDS	3528971	3529717	.	-	0	.	.	COG0217	putative transcriptional regulatory protein	MAGHSQFKNIMHKKGKQDAIRSKLFSKLAREITVAAKMGLPDPNMNARLRAAVLAAKAENMPKDNIERAIKKASGADAENYDEVRYEGYAPGGVAVIIEALTDNRNRTAGEVRSYFTKAGGALAETGAVSFMFDRVGLVEFDKKVATEDQMMEAAIEGGADDVSTTDESHEVITSVESLRDVAKALEEKFGEPKKAALVWRPQNSIKVDDEAGEKILKLVGALEDNDDVQNVYANFEISDALMAKLAG	ATGGCCGGGCATAGTCAGTTCAAGAACATTATGCACAAGAAGGGCAAGCAGGATGCGATCCGCTCCAAGCTCTTCTCCAAGCTTGCCCGCGAAATCACCGTCGCCGCCAAGATGGGCCTGCCCGATCCCAACATGAACGCGAGGCTTCGCGCCGCCGTTCTCGCCGCCAAGGCCGAGAACATGCCGAAAGACAATATCGAGCGCGCAATCAAGAAAGCCTCCGGCGCCGACGCCGAGAATTATGACGAAGTGCGTTACGAGGGCTATGCGCCGGGCGGCGTCGCCGTCATCATCGAGGCCCTGACCGACAATCGCAATCGCACGGCGGGCGAAGTGCGGTCCTATTTCACCAAGGCGGGCGGCGCGCTCGCCGAAACGGGCGCGGTCTCCTTCATGTTCGACCGCGTCGGCCTCGTCGAGTTCGACAAGAAGGTCGCGACCGAAGACCAGATGATGGAAGCGGCGATCGAGGGGGGCGCCGACGACGTCTCCACCACCGACGAGTCCCACGAGGTCATCACCTCGGTCGAGAGCCTGCGCGACGTCGCCAAGGCGCTGGAGGAGAAATTCGGCGAGCCGAAGAAGGCGGCCCTCGTCTGGCGCCCGCAGAACTCCATCAAGGTCGACGACGAGGCGGGCGAGAAGATCCTGAAGCTCGTCGGCGCGCTCGAGGACAATGACGACGTGCAGAACGTCTACGCCAATTTCGAGATCTCCGACGCGCTGATGGCGAAGCTCGCCGGCTGA	RTL85090.1	100	248	0	0	1	248	1	248	1.07e-164	0	YebC/PmpR family DNA-binding transcriptional regulator [Hyphomicrobiales bacterium]	1909294	Hyphomicrobiales bacterium	.	Bacteria	PF01709.23	Transcrip_reg
IM3_03914	lcl_contig_5	CDS	3529811	3530764	.	+	0	.	3.2.2.-	COG1611	Putative cytokinin riboside 5'-monophosphate phosphoribohydrolase	MSPKGDENTPPGHPAHPLRRHEPLPEQRPKPVQEDPQAAARVAALLASPAYREADSDFDFLASDDARGPRLELDYLKAELLLRAHGVTDAIVVFGSTRIVEPKAAQARLDAARAAAAAAPDDAQAARRVAVAERIADKARFYDIAREFGRIVGASGQLPDGRRLAVVTGGGPGIMEAANRGAYDVGAETAGFNITLPHEQFPNPYLTPELCFRFHYFAMRKLHFVLRARALVAFPGGFGTLDELFETLTLAQTRVMKPLPIILVGEAYWRRVFDPDFLVEEGVIAPEDRDLFWYAETAREIWEGILRWRQKAGDPLL	ATGAGCCCGAAGGGCGACGAAAACACTCCCCCCGGGCATCCCGCTCATCCGCTGCGCCGCCACGAGCCCTTGCCGGAGCAGCGGCCCAAGCCGGTCCAGGAGGACCCCCAGGCGGCGGCGCGCGTGGCGGCCCTGCTCGCGAGTCCGGCCTATCGCGAGGCCGATTCGGATTTCGACTTTCTGGCGAGCGACGATGCGCGGGGCCCGAGGCTCGAGCTCGACTATCTCAAGGCCGAGCTTTTGCTGCGCGCCCATGGCGTCACCGACGCCATCGTCGTCTTCGGCTCCACCCGCATCGTCGAGCCGAAAGCGGCGCAGGCGCGTCTCGACGCGGCGCGGGCGGCGGCGGCGGCCGCGCCCGATGACGCGCAGGCGGCCCGGCGCGTGGCGGTCGCCGAGCGCATCGCCGACAAGGCGCGCTTTTACGACATCGCCCGGGAGTTCGGGCGAATCGTGGGCGCCTCGGGCCAATTGCCGGACGGGCGTCGGCTCGCGGTCGTCACCGGCGGCGGCCCCGGCATCATGGAGGCGGCGAACCGCGGCGCCTATGACGTCGGCGCCGAGACCGCGGGCTTCAACATCACCCTGCCGCACGAACAGTTCCCGAACCCCTATCTGACGCCCGAGCTTTGTTTTCGCTTTCATTACTTCGCCATGCGCAAGCTGCATTTCGTCTTGCGGGCGCGGGCGCTCGTCGCCTTTCCGGGCGGGTTTGGCACGCTCGATGAACTCTTCGAGACGCTCACCCTCGCCCAGACCCGCGTCATGAAGCCCTTGCCGATCATCCTCGTCGGCGAAGCCTATTGGCGACGCGTCTTCGACCCGGATTTCCTCGTCGAGGAAGGGGTCATCGCGCCGGAAGACCGCGATCTCTTCTGGTATGCGGAGACCGCGCGCGAAATCTGGGAAGGCATCTTGCGCTGGCGACAAAAGGCCGGCGATCCGCTTTTGTGA	RTL85091.1	100	317	0	0	1	317	1	317	1.36e-222	0	TIGR00730 family Rossman fold protein [Hyphomicrobiales bacterium]	1909294	Hyphomicrobiales bacterium	.	Bacteria	PF03641.17	Lysine_decarbox
IM3_03915	lcl_contig_5	CDS	3530875	3531234	.	+	0	.	.	.	hypothetical protein	MSWFKGIVGGAIGAEALSLIKDYVEKEGGLDAVVKKFKEGGYKRQIESWVSTGKNEAISSIEVGQAVGVDKLKKLAESAGIDLNKARDLLAEYLPVAIDKATPEGKLPAPEKEQKKSLY	ATGAGCTGGTTCAAGGGAATCGTGGGCGGCGCCATTGGCGCAGAGGCTCTGAGCCTCATCAAGGATTACGTCGAGAAGGAAGGCGGCCTCGACGCCGTCGTCAAGAAATTCAAGGAGGGCGGCTACAAGAGACAGATCGAGTCCTGGGTCTCGACCGGCAAGAACGAGGCCATCAGCTCGATCGAAGTCGGCCAGGCGGTCGGCGTCGATAAGCTCAAGAAGCTCGCGGAATCGGCCGGGATCGACCTCAACAAGGCGCGCGACCTTCTCGCCGAGTATCTGCCCGTCGCCATCGACAAGGCGACGCCGGAAGGCAAGCTCCCGGCCCCCGAGAAGGAACAGAAGAAATCTCTTTACTGA	WP_202070994.1	81.8	110	20	0	1	110	1	110	3.05e-58	0	YidB family protein [Methylocystis sp. Sn-Cys] DUF937 domain-containing protein [Methylocystis sp. Sn-Cys]	1701263	Methylocystis sp. Sn-Cys	.	Bacteria	PF20159.2	YidB
IM3_03916	lcl_contig_5	CDS	3531409	3532389	.	+	0	gmd	4.2.1.47	COG1089	GDP-mannose 4%2C6-dehydratase	MTKRALVTGVTGQDGAYLSQFLLDKGYEVHGVVRRSSHRGVEDHRLRWLGISGRVHLHDADLTDLSSLLRTVQDVRPDEIYNLAAQSYVASSWRQPILTANVTAVGVTNVLEAMRLGAPGARFYQASSSEMYGLIQEPMQSEKTPFYPRSPYAVAKLYGHWITVNYRESFGLHASSGILFNHESPLRGVEFVTRKVTHGVAQIKLGKANELRLGNIDAKRDWGHAKDYVRAMWLMLQQETPDDYVVATGVTTTVRDMCRIAFDHAGLDMGKHLVIDPAFYRPAEVDVLLGDSTKARNALGWTPEIMLDEMIREMVDADLERLRREA	ATGACCAAGCGCGCGCTTGTGACTGGCGTTACGGGGCAGGATGGCGCCTATCTCTCGCAATTTCTGCTCGACAAGGGTTACGAGGTGCATGGCGTCGTCCGCCGCTCGTCGCATCGCGGGGTCGAGGACCACCGGCTGCGCTGGCTCGGGATCAGCGGCAGGGTCCATCTGCACGACGCGGATCTGACGGACCTCTCGAGCCTGCTGCGCACCGTGCAGGACGTGCGGCCGGACGAAATCTACAATCTCGCCGCCCAGTCCTATGTCGCCTCCTCCTGGCGCCAGCCGATCCTGACCGCCAATGTCACGGCCGTGGGCGTGACCAATGTGCTCGAGGCCATGCGGCTCGGCGCGCCCGGCGCGCGCTTCTATCAGGCGTCGTCCTCGGAAATGTACGGCCTCATCCAGGAGCCGATGCAGAGCGAGAAGACGCCCTTCTATCCGCGCTCGCCTTACGCCGTCGCCAAGCTCTACGGCCACTGGATCACGGTCAATTACCGGGAGAGCTTCGGCCTGCACGCTTCTTCCGGCATTCTCTTCAATCACGAAAGCCCGCTGCGCGGCGTCGAATTCGTCACCCGCAAGGTCACGCATGGCGTGGCCCAGATCAAACTGGGCAAGGCGAATGAATTGCGGCTCGGCAATATCGACGCCAAGCGCGACTGGGGCCACGCCAAGGATTACGTCCGGGCCATGTGGCTGATGCTCCAGCAGGAGACGCCCGACGATTATGTGGTGGCGACGGGCGTGACGACGACGGTGCGCGACATGTGCCGGATCGCCTTCGACCACGCCGGCCTCGACATGGGGAAACATCTCGTCATCGACCCGGCCTTCTACCGGCCGGCGGAGGTCGACGTGCTGCTCGGCGATTCCACCAAGGCGCGCAATGCCCTGGGCTGGACGCCCGAGATCATGCTCGACGAGATGATTCGCGAGATGGTGGACGCCGACCTCGAGCGGCTGCGGCGCGAAGCCTGA	RTL85093.1	99.7	326	1	0	1	326	1	326	1.82e-236	0	GDP-mannose 4,6-dehydratase [Hyphomicrobiales bacterium]	1909294	Hyphomicrobiales bacterium	.	Bacteria	PF16363.8	GDP_Man_Dehyd
IM3_03917	lcl_contig_5	CDS	3532410	3533393	.	+	0	rmd	1.1.1.281	COG1089	GDP-6-deoxy-D-mannose reductase	MAAYERILLTGGAGFVGAHLAARLADAYPDARRVVLVRPGESGAHPAFSCAVADLLDEDAIDRLIADLAPDLVLHLAGQASIGQSAGAPEQTWRVNFHGAFGLAAAVARHAPRAVVLFSSTAAAYGASFRDGVLTEDAPLRPMDVYSRSKAAAESAMADVLGPEARLVIARPVNHSGPGQRNRSFVLASFAAQIAAIEAGKAGPRMKVGDLSKARDFLDVRDVVDAYMRLVARARDLPERVSIFNIGSGEALTIASLLETLRGMSRRPFDVEVDPALLRPSATDIACVACDASRLAAATGWRPRHSIEDTLCALLNEWRAEIARTPS	ATGGCGGCCTATGAGCGCATCTTGCTGACGGGCGGCGCCGGCTTCGTCGGCGCGCATCTCGCCGCACGGCTCGCCGACGCCTATCCCGACGCGCGCCGCGTCGTGTTGGTGCGGCCGGGCGAAAGCGGCGCGCATCCAGCTTTTTCCTGCGCCGTCGCCGACCTTCTCGACGAGGACGCGATTGACCGGCTCATCGCCGATCTTGCGCCCGATCTCGTCCTGCATCTTGCCGGGCAGGCCTCGATCGGTCAGTCGGCCGGCGCGCCGGAGCAGACCTGGCGGGTCAATTTCCACGGCGCCTTCGGCCTCGCGGCGGCGGTCGCCCGCCACGCGCCGCGGGCGGTGGTGCTGTTTTCGTCCACGGCGGCGGCCTATGGCGCGAGCTTTCGCGACGGCGTGCTGACCGAAGACGCGCCCCTGCGCCCGATGGACGTCTACAGCCGCTCCAAGGCGGCCGCCGAAAGCGCCATGGCGGACGTTTTGGGGCCCGAAGCGCGGCTCGTGATCGCGCGGCCCGTCAACCATTCGGGACCCGGCCAGCGCAACCGCAGTTTCGTGCTCGCCTCCTTCGCAGCGCAGATCGCCGCGATCGAAGCCGGAAAGGCCGGGCCGCGTATGAAGGTCGGCGATCTCTCCAAGGCCCGCGACTTTCTCGACGTGCGTGACGTGGTCGACGCCTATATGCGGCTCGTGGCGCGGGCGCGCGATCTCCCCGAGCGAGTCTCGATCTTCAACATCGGCTCCGGCGAGGCGCTGACCATCGCCTCGCTTCTCGAGACGCTGCGCGGCATGTCCCGGCGGCCCTTCGATGTCGAAGTCGATCCGGCGCTGCTGCGCCCGTCCGCGACCGACATCGCCTGCGTCGCCTGCGACGCGTCGCGGCTGGCCGCCGCCACGGGCTGGCGGCCGCGCCATTCCATCGAGGACACGCTGTGCGCACTGCTCAACGAATGGCGCGCCGAAATTGCCCGGACGCCGTCGTGA	RTL85094.1	98.8	327	4	0	1	327	1	327	1.7e-221	0	NAD-dependent epimerase/dehydratase family protein [Hyphomicrobiales bacterium]	1909294	Hyphomicrobiales bacterium	.	Bacteria	PF16363.8	GDP_Man_Dehyd
IM3_03918	lcl_contig_5	CDS	3533390	3534817	.	+	0	mshA_5	2.4.1.250	.	D-inositol-3-phosphate glycosyltransferase	MTGANPPEDRRARIRLLEFQLEHLRREALHLTHERHRLTYSIAGRIYDVLRPLERRIAEAGARFAAPFRKRKPEAAAPAASPPPPAQPVAAAAAIPARRLLLDVTTTAKFDGGTGIQRVVKEIARACHSGARFDIPARAVRCEGGRLYTANAFTARLGGAETGPDEEIDIEPGDRFLTLADSWNAFDELAPLFGRIRTGGGEIVTCIFDLIPELHPYACHEATPPRYRAWLRRALLESDAFLAISRTVAEELAAFVAENRLSHRPGLKIGWFQCGADLAAPPAENPRQKIAAAVAGETPTFLMVGTIEPRKGHRIALQAFEALWAKGVEARLVIVGRRGWLEEAIVAEITDHAERGRRLFWFDDADDGELSYLYDHSRALILPSYAEGFGLPIVEAALRGRAVICSDIPVFREVGREGALYFRVNDPAALAAEIEDFLTGLRQPDPARALRVSWAEAARRIVETIARDDWLTRLP	GTGACCGGCGCAAACCCTCCCGAGGATCGGCGCGCGCGCATCCGCCTGCTCGAATTCCAGCTCGAGCATTTGCGCCGCGAGGCCCTGCATCTCACCCATGAGCGGCACCGGCTGACCTATTCCATCGCCGGCCGCATCTACGACGTCCTGCGCCCCCTCGAGCGCCGGATCGCGGAGGCGGGCGCCCGCTTCGCCGCGCCGTTCCGAAAGAGAAAGCCTGAAGCCGCCGCGCCCGCCGCTTCCCCGCCCCCTCCCGCGCAGCCGGTCGCCGCGGCGGCGGCGATCCCGGCCCGGCGGCTGCTCCTCGACGTGACGACCACGGCGAAATTCGACGGCGGCACCGGCATTCAGCGCGTCGTGAAGGAAATCGCCCGCGCCTGCCATTCGGGCGCCCGCTTCGACATTCCCGCGCGCGCCGTGCGCTGCGAGGGTGGCCGGCTCTATACGGCGAACGCCTTCACGGCCCGCCTCGGCGGCGCGGAAACGGGGCCGGACGAGGAAATCGACATCGAGCCCGGCGACCGCTTCCTCACCCTCGCCGACAGCTGGAACGCCTTCGACGAGCTCGCCCCGCTCTTCGGCCGCATCCGGACGGGGGGCGGCGAGATCGTCACCTGCATCTTCGATCTCATCCCCGAATTGCATCCTTACGCCTGCCACGAGGCGACGCCGCCGCGCTATCGCGCCTGGCTGCGCCGGGCGCTCCTCGAAAGCGACGCCTTTCTGGCGATTTCGCGAACGGTCGCGGAGGAGCTCGCGGCTTTCGTGGCGGAAAACCGTCTGTCGCACCGGCCGGGCCTGAAGATTGGCTGGTTCCAGTGCGGCGCCGATCTCGCCGCGCCGCCTGCCGAAAATCCCCGCCAAAAGATCGCGGCGGCCGTCGCGGGAGAGACGCCCACATTTCTGATGGTCGGCACCATCGAGCCACGCAAGGGCCACCGCATCGCGCTTCAGGCGTTCGAGGCGCTCTGGGCGAAGGGCGTCGAAGCGCGCCTCGTCATCGTCGGACGGCGCGGCTGGCTGGAGGAGGCGATCGTCGCCGAGATCACGGACCACGCCGAGCGTGGCCGACGTCTGTTCTGGTTCGACGACGCCGACGACGGGGAGCTTTCCTATCTTTATGACCACAGCCGCGCGCTGATCCTGCCCTCCTACGCCGAAGGCTTCGGCCTGCCCATCGTGGAGGCGGCGCTGCGCGGCCGCGCCGTCATTTGCAGCGACATTCCGGTGTTTCGCGAGGTCGGGCGCGAGGGCGCGCTCTACTTCCGCGTCAACGACCCGGCCGCTCTCGCGGCGGAGATCGAGGATTTTCTCACCGGCTTGCGCCAGCCCGATCCGGCGCGGGCGCTGCGGGTTTCATGGGCCGAGGCGGCGCGCCGCATCGTCGAGACCATCGCCCGCGACGATTGGCTGACCCGGCTCCCCTGA	RTL85095.1	98.3	475	8	0	1	475	11	485	0	0	glycosyltransferase family 1 protein [Hyphomicrobiales bacterium]	1909294	Hyphomicrobiales bacterium	.	Bacteria	PF00534.23	Glycos_transf_1
IM3_03919	lcl_contig_5	CDS	3534980	3535510	.	+	0	.	.	.	hypothetical protein	MALNIPLVNDQTSRTVLKMLNLEASQLSLPESQQLLKGGLAAYVVLQAGAQFFSHSIVVSIFYGVASAAVLYGATFYLLRYLGQEQKFVKTLTAMAIMGAIAALAYIILHLIVGVALPPPLPTERLARFLLFPIIVWVAFMYAFLLRHVSLRPIPAFVTAALYVIAIEVVLAAIKF	ATGGCGCTCAATATTCCGCTCGTAAACGACCAGACGTCGCGGACCGTCCTCAAAATGCTCAATCTCGAGGCGTCGCAGCTGTCGCTGCCCGAGTCGCAGCAACTGCTGAAGGGCGGGCTCGCCGCCTATGTCGTGCTCCAGGCCGGGGCGCAATTTTTCTCGCATTCGATCGTCGTGAGCATCTTCTACGGCGTGGCCAGCGCCGCCGTGCTCTATGGCGCGACCTTCTATCTGCTGCGCTATCTCGGGCAGGAGCAGAAATTCGTCAAAACCCTCACGGCCATGGCGATCATGGGCGCCATCGCCGCCCTCGCCTATATCATCCTGCACCTGATCGTGGGCGTCGCCTTGCCGCCGCCGTTGCCGACCGAGCGTCTGGCCCGTTTCCTGCTGTTCCCGATCATCGTCTGGGTCGCGTTCATGTACGCCTTCCTGCTGCGCCATGTGTCGCTGCGGCCCATTCCCGCCTTCGTGACGGCGGCGCTCTATGTGATCGCGATCGAGGTCGTGCTTGCAGCGATAAAGTTCTGA	RTL85096.1	100	176	0	0	1	176	1	176	1.25e-107	0	hypothetical protein EKK29_12710 [Hyphomicrobiales bacterium]	1909294	Hyphomicrobiales bacterium	.	Bacteria	.	.
IM3_03920	lcl_contig_5	CDS	3535680	3536597	.	+	0	pagN_2	.	COG3637	Outer membrane protein PagN	MFPQFPRARAAFLAALLSVSAQTARAADLFDLPEAPELPEGPVEWGSNWYLRGDVGFQEVRLPALSGAFQALGRQDIISGGLGGGYQFNDWLRADVTIDRSVFRKTRMTGQFWCPTELRGLVDQATGFNVGIYADPNSICSQYSSASLNRTSVLANAYFDIAHVWGFTPYIGAGVGMTYNSGSSSVAYLRNSDSGLWAPNLTLPEGQVPLWIYADGAPFPIQLPFAQTNWNFTQTKSSWQFAWNLMAGVSYDLSRNFKVDVGYRYLNAGKYTGLPAYAANGVYIAPQTRDITSHELRVGFRITTN	ATGTTCCCCCAGTTCCCGCGCGCCCGCGCGGCGTTCCTCGCCGCCCTCCTCAGCGTCTCCGCGCAGACGGCCCGAGCCGCCGATCTCTTCGACCTCCCCGAGGCGCCGGAGCTGCCGGAAGGCCCTGTCGAATGGGGGTCGAACTGGTATCTGCGCGGCGATGTGGGTTTTCAGGAGGTGCGCCTTCCGGCCCTCTCGGGCGCGTTCCAGGCCCTCGGCCGTCAGGACATCATTTCGGGTGGCCTCGGCGGCGGCTATCAGTTCAATGACTGGCTGCGCGCCGACGTCACCATCGACCGCAGCGTTTTCCGCAAGACGCGCATGACGGGCCAGTTCTGGTGCCCCACCGAGTTGCGCGGCCTCGTCGACCAGGCCACAGGTTTCAATGTTGGCATTTATGCCGACCCGAACAGTATTTGTTCGCAATACAGCTCCGCATCCCTGAACCGCACAAGCGTGCTCGCCAACGCCTATTTCGACATCGCCCATGTCTGGGGCTTCACGCCCTACATCGGCGCGGGCGTGGGCATGACCTATAATTCCGGCTCGTCGAGCGTGGCCTATCTGCGCAATAGCGACAGCGGGCTATGGGCGCCCAATCTGACGCTGCCCGAAGGACAGGTTCCTCTGTGGATTTACGCCGACGGCGCGCCCTTCCCGATCCAGCTCCCCTTCGCCCAGACCAACTGGAACTTCACGCAGACCAAAAGCTCCTGGCAGTTCGCCTGGAATCTCATGGCGGGCGTCAGCTATGACCTTTCCCGGAATTTCAAGGTCGACGTCGGCTATCGCTATCTGAACGCGGGGAAATATACGGGTCTTCCGGCCTATGCCGCCAATGGCGTCTATATCGCGCCGCAAACCAGGGACATCACGTCCCACGAGCTGCGCGTCGGCTTTCGCATAACGACGAACTGA	RTL85097.1	99.7	305	1	0	1	305	1	305	7.05e-203	0	porin family protein [Hyphomicrobiales bacterium]	1909294	Hyphomicrobiales bacterium	.	Bacteria	PF13505.9	OMP_b-brl
IM3_03921	lcl_contig_5	CDS	3536716	3537717	.	+	0	kdgK	2.7.1.45	.	2-dehydro-3-deoxygluconokinase	MSASLDVLGIGNAIVDTISRAEDDVLVSAGLVKGSMALVDEARADQLYELMGPTTVISGGSAANTMAGVASLGGRVGFVGKVKEDAAGREFTHDIRKAGVAFDTPPATDGAATARCLIFVTPDGQRTMNTFLGACQALGPADIDEKAVASASVLYMEGYLWDPPGAKEAFLRAAKVSRANGRKVALTLSDSFCVGRYRGEFLSLIRDRVVDILFANESELHALYETADFDTAIAALRAETGLIGVVTRSEKGCVVATGDSLIAAPAFPVDEVVDTTGAGDLFAAGFLTGYARGLPHEKSAALGALAAAEIISHVGARPQKNLLQLARDNGVLA	ATGTCAGCTTCCCTCGACGTTCTGGGCATCGGCAACGCGATCGTCGACACGATTTCTCGCGCCGAGGACGACGTTCTCGTCTCGGCCGGCCTCGTCAAGGGCTCCATGGCGCTCGTGGACGAGGCGCGCGCCGACCAGCTCTATGAGCTGATGGGACCGACCACCGTGATTTCGGGCGGCTCGGCCGCCAATACGATGGCCGGCGTCGCGAGCCTCGGCGGCCGCGTGGGCTTCGTCGGCAAGGTCAAGGAAGACGCGGCGGGCCGCGAATTCACCCATGACATTCGCAAGGCGGGCGTCGCCTTCGACACGCCGCCCGCGACGGACGGCGCGGCCACGGCCCGCTGCCTGATCTTCGTCACGCCGGATGGCCAGCGCACCATGAACACTTTCCTCGGCGCCTGTCAGGCGCTGGGGCCGGCGGACATCGACGAGAAGGCGGTCGCCTCGGCGAGCGTTCTCTACATGGAGGGCTATCTCTGGGATCCGCCGGGCGCCAAGGAGGCCTTTCTGCGCGCCGCCAAGGTCTCGCGCGCCAACGGCCGCAAGGTGGCGTTGACCCTCTCCGACAGCTTCTGCGTCGGCCGCTATCGTGGAGAATTCCTCTCGCTCATTCGCGACCGCGTGGTGGATATTCTCTTCGCCAACGAGAGCGAATTGCACGCGCTCTATGAGACGGCCGATTTCGACACGGCGATCGCGGCGCTGCGCGCCGAGACCGGCCTCATCGGCGTCGTCACGCGCTCGGAAAAGGGCTGCGTGGTCGCCACGGGCGACAGCCTGATCGCGGCGCCGGCCTTCCCGGTCGACGAGGTCGTCGACACGACCGGCGCGGGCGATCTCTTCGCGGCGGGCTTCCTCACCGGCTACGCCAGGGGCCTGCCGCATGAGAAGAGCGCGGCGCTCGGCGCCCTCGCCGCCGCCGAAATCATCTCTCACGTCGGCGCGCGGCCGCAGAAAAATCTGCTCCAGCTCGCCCGCGACAACGGCGTTCTCGCCTGA	WP_036284883.1	87.9	330	40	0	4	333	3	332	1.87e-198	0	adenosine kinase [Methylocystis sp. ATCC 49242]	622637	Methylocystis sp. ATCC 49242	.	Bacteria	PF00294.27	PfkB
IM3_03922	lcl_contig_5	CDS	3537737	3538177	.	+	0	fbp	5.2.1.8	COG0545	FK506-binding protein	MRMVTKTFAAALIAAAGLALAPASLRAEPETTLTADGLKYIDVKPGTGASPKVGQTVVVHYTGWLYVNGAKGKKFDSSRDRGEPFDFPLGMGQVIKGWDEGVETMKVGGKRTLIIPPELGYGARAMGNAIPANSWLIFDVELLGVK	ATGCGCATGGTCACGAAGACGTTCGCCGCCGCTCTCATCGCCGCCGCGGGCCTCGCCCTCGCGCCGGCCAGCCTGCGCGCCGAGCCGGAGACGACGCTCACCGCCGACGGCCTGAAATATATCGACGTGAAGCCCGGAACGGGCGCTTCGCCGAAGGTCGGCCAGACCGTCGTCGTGCACTATACCGGCTGGCTCTATGTGAACGGCGCCAAGGGCAAGAAATTCGACAGCTCGCGCGATCGCGGCGAGCCCTTCGACTTCCCGCTCGGCATGGGCCAGGTGATCAAGGGCTGGGACGAGGGCGTCGAGACGATGAAAGTGGGCGGCAAGCGCACGCTCATCATTCCCCCCGAACTCGGCTATGGCGCGCGCGCCATGGGCAACGCCATCCCCGCCAACAGCTGGCTGATCTTCGACGTCGAACTGCTCGGCGTGAAGTAA	RTL85099.1	99.3	146	1	0	1	146	1	146	3.72e-99	0	FKBP-type peptidyl-prolyl cis-trans isomerase [Hyphomicrobiales bacterium]	1909294	Hyphomicrobiales bacterium	.	Bacteria	PF00254.31	FKBP_C
IM3_03923	lcl_contig_5	CDS	3538281	3539498	.	+	0	kefC_2	.	COG0475	Glutathione-regulated potassium-efflux system protein KefC	MTPIWAQAALVFGLALLAGLAAHRFRLSTALVEIVVGLSARAVLGLVGYEGVFAVQEPWVKTLAGIGAILLTFLAGAELDPVVFRRQWKEAAAIGAASFLVPSVACWAAAHYLLGWESPPALLAGIALAATSVAVVYTVMMEYGFNRTDYGKTILAACFITDLGTVVTLGLVFAPFTWKTLLFAAALAGAFVTLPKLAPVAFARFGGRPSEFEAKFLLFTLMGLGALATWAGSEAVLPAYLIGMALAGSVGRDSALIRRLRSITIGLLTPFYFIRAGYFVSAPAVLAAPLGVLVLLAVEMAAKIASVYPVARRFDAPHRDAMYTTLLMASGLTFGTISALFGLSNGIIDQGQYSTLVAAIIGTAVIPTLIANRYFLPRHLLPPDESGPTREEQVEKALETSDVRS	ATGACTCCGATCTGGGCGCAGGCCGCGCTGGTGTTCGGGCTCGCGCTCCTCGCGGGCCTCGCGGCGCATCGGTTCCGCCTCTCGACCGCGCTGGTCGAGATCGTCGTCGGCCTCTCGGCGCGCGCCGTTCTGGGCCTCGTCGGCTATGAGGGCGTCTTCGCCGTTCAGGAGCCCTGGGTGAAGACCCTGGCCGGAATCGGCGCCATTCTCCTGACCTTCCTGGCCGGGGCGGAACTCGATCCCGTCGTCTTCCGGCGCCAGTGGAAGGAGGCGGCCGCCATCGGCGCCGCGAGCTTCCTCGTCCCTTCCGTCGCCTGCTGGGCGGCGGCGCATTATCTGCTCGGCTGGGAGTCGCCGCCCGCGCTCCTCGCCGGCATCGCGCTCGCCGCCACCTCCGTCGCCGTCGTCTATACGGTGATGATGGAATATGGCTTCAACCGCACGGATTATGGCAAGACGATCCTCGCCGCCTGCTTCATCACCGATCTCGGCACGGTGGTGACGCTCGGCCTCGTCTTCGCGCCTTTCACCTGGAAGACGCTGCTCTTCGCCGCCGCCCTCGCGGGGGCCTTCGTTACTCTGCCGAAACTCGCGCCTGTCGCCTTCGCCCGCTTCGGCGGAAGACCTTCCGAATTCGAGGCGAAATTCCTGCTCTTCACGTTGATGGGCCTGGGGGCGCTCGCGACTTGGGCGGGGAGCGAGGCGGTGCTGCCCGCCTATCTCATCGGCATGGCGCTGGCGGGGAGCGTCGGCCGGGACAGCGCCCTCATCCGGCGCCTGCGCAGCATCACGATCGGCCTGCTGACGCCCTTCTATTTCATCCGCGCGGGCTATTTCGTCTCGGCGCCGGCGGTGCTCGCGGCGCCGCTCGGCGTGCTGGTCCTTCTCGCCGTCGAGATGGCCGCCAAGATCGCGAGCGTCTACCCCGTGGCGCGCCGCTTCGACGCCCCGCACAGGGACGCCATGTATACGACGCTACTGATGGCCTCGGGCCTGACCTTCGGCACCATTTCCGCGCTCTTCGGCCTCTCCAACGGGATCATCGACCAGGGGCAATATTCGACGCTCGTCGCCGCCATCATCGGCACGGCGGTGATCCCGACGCTCATCGCCAACCGCTATTTCCTGCCGCGCCATCTGCTGCCGCCGGACGAAAGCGGTCCGACGCGGGAAGAGCAGGTGGAGAAGGCGCTCGAAACCTCCGACGTGCGGTCTTGA	RTL85100.1	99.5	405	2	0	1	405	1	405	7.02e-274	0	cation:proton antiporter [Hyphomicrobiales bacterium]	1909294	Hyphomicrobiales bacterium	.	Bacteria	PF00999.24	Na_H_Exchanger
IM3_03924	lcl_contig_5	CDS	3539511	3541100	.	-	0	emrB_3	.	.	Multidrug export protein EmrB	MPELDDRLTGWRFLLFNIALAVGNVIALSNVPGYTVLVPYAAGSLQGVNPSFGTWGTTDHMMGIVLGLPLSRWFAGRFGDYRVYCWAFVAYAVFSFACATSDTIWVFVPMRFLLGLAGGVILPLGQALMLTELPDKHRVYGVAWWAVLSMAPFTLGVFMGGFWAEYLDWRMLFYSNIILGLPIAGVVVALLYGRPFRRKIVRFDTVGFLLIAVTLVGVQTILNQGNDFDWFGSPILGGLLVVVIVAFPAFILWELGERNPALDVRLFRHRNYAIATFCSVAGFLVIQGTLSVFIGQLQTLLGYTSSLAGLVYLVMAVFAAPLVSVVHVLTRHIELRYLASLNFIGFAVTLTWLGEYDKVASFDQITPPMLFFGFFLATFFAPPAAIAVQGLAGGKLIRAAEELAMLRTAFGAYGITSQAVVQFRRAPFHQLGMADQLGGRRFPSLDVLGALMDKLQGLGMSEAVSRLQVSRLMRQQSLLLALDDAFYFGALVFVFLAGIIWLARPARLAKPEAESTLVELEAEELMEQP	ATGCCCGAACTCGACGACCGGCTGACGGGCTGGCGCTTCCTTCTGTTCAACATCGCCCTCGCCGTCGGCAATGTCATCGCCCTCTCCAATGTGCCGGGCTACACCGTGCTCGTGCCCTATGCGGCCGGGAGCCTTCAGGGCGTGAACCCGAGCTTCGGCACCTGGGGAACGACCGACCACATGATGGGCATCGTTCTCGGCCTGCCGCTGTCGCGCTGGTTCGCCGGGCGCTTCGGCGACTATCGGGTCTATTGCTGGGCCTTTGTCGCCTATGCGGTCTTCTCCTTCGCCTGCGCCACGAGCGACACCATCTGGGTCTTCGTGCCCATGCGTTTTCTGCTCGGACTGGCCGGCGGCGTCATCCTGCCCCTCGGCCAGGCGCTCATGCTCACCGAGCTTCCCGACAAACATCGCGTCTATGGCGTCGCCTGGTGGGCCGTGCTCAGCATGGCGCCCTTCACGCTCGGCGTCTTCATGGGCGGCTTCTGGGCGGAATATCTCGACTGGCGGATGCTGTTCTACTCGAACATCATTCTCGGTCTGCCCATCGCCGGAGTCGTCGTCGCGCTGCTTTACGGGCGCCCCTTCCGGCGCAAGATCGTGCGCTTCGATACGGTGGGCTTCCTGCTCATCGCGGTCACGCTCGTCGGCGTGCAGACCATCCTCAATCAGGGCAATGATTTCGACTGGTTCGGCTCGCCGATTCTGGGCGGCCTCCTCGTCGTCGTGATCGTCGCCTTCCCGGCCTTCATCCTGTGGGAGCTCGGCGAGCGCAATCCCGCGCTCGACGTCAGGCTCTTCCGTCACCGCAATTACGCGATCGCGACCTTCTGCTCGGTCGCGGGCTTTCTCGTCATTCAGGGCACGCTGTCGGTCTTCATCGGCCAATTGCAGACGCTGCTCGGCTACACCTCCTCGCTCGCGGGGCTCGTCTATCTCGTCATGGCGGTCTTCGCGGCGCCGCTCGTCTCGGTCGTGCATGTGCTCACCAGGCACATCGAGCTGCGCTATCTCGCAAGCCTCAATTTCATCGGCTTCGCCGTGACGCTGACCTGGCTCGGCGAATATGACAAGGTCGCCTCCTTCGACCAGATCACGCCGCCAATGCTCTTTTTCGGCTTCTTCCTCGCGACCTTCTTCGCGCCCCCGGCCGCGATCGCCGTGCAGGGCCTTGCGGGAGGCAAGCTCATTCGCGCGGCGGAGGAGCTTGCCATGCTGCGCACGGCCTTCGGCGCCTATGGCATCACCTCGCAGGCGGTGGTGCAGTTCCGCCGCGCGCCCTTTCATCAGCTCGGCATGGCGGACCAGTTGGGCGGGCGCCGCTTCCCCTCGCTCGACGTGCTCGGCGCGCTGATGGACAAGCTGCAAGGTCTCGGCATGAGCGAGGCCGTCTCGAGGCTCCAGGTCTCACGTCTGATGCGCCAGCAGTCGCTGCTGCTCGCCCTCGACGACGCCTTTTATTTCGGGGCCCTCGTCTTCGTCTTCCTTGCGGGGATCATCTGGCTCGCCCGTCCGGCGCGGCTCGCCAAGCCGGAAGCGGAATCGACGCTCGTCGAGCTCGAGGCCGAGGAGCTGATGGAGCAGCCGTGA	WP_026016269.1	79.7	522	106	0	8	529	1	522	2.29e-301	0	MFS transporter [Methylocystis parvus] MFS transporter [Methylocystis parvus]	134	Methylocystis parvus	.	Bacteria	PF07690.19	MFS_1
IM3_03925	lcl_contig_5	CDS	3541416	3543620	.	+	0	glgB	2.4.1.18	COG0296	1%2C4-alpha-glucan branching enzyme GlgB	MTAKNGRAETSDIDAIVAARHGDPFAVLGLHETPAGFVIRAFVPGAQSLVAETPDGREIATLARIHEAGVFEGLTPLEARAPYMLAAENEAGAWRFLDPYAFPPVLGPMDDHLLVAGEHRKLYERLGAQVLVHEGVEGTHFAVWAPNARRVSVVGDFNQWDGRRAQMRKRVDSGVWEIFLPGVGPGAAYKYEILGRDGALLPLKADPLGFEAELRPSTASVVASNAPYEWGDADHMRARAERDPRRAPMSIYEVHLASWRKAEGWRFLTYDELADQLVPYVADMGFTHIELLPVSEHPLDASWGYQPIGLYAPTRRHGDAAGFRRFVDRAHRAGLSVILDWVPAHFPTDEHGLARFDGGPLYEHPDPRRGFHPDWSTAIYDYGRREVANFLIANALYWLDRFHIDGLRVDAVASMLYLDYSRKAGEWAPNPDGSNDNRDAMGFLRRFNELVYGLHPGVVTIAEESTAWAGVTLPTSSGGLGFGFKWNMGWMNDTLRYMSSDPVYRKWRHNELTFGLLYAFAENFVLPLSHDEVVHGKGSIVSKMPGDDWRRFAGARAYYGFMWGHPGKKLLFMGQEFGQTREWDYAAQLDWGLLEHAPHRGLQAYVRDLNRLYRSRAALHARDCESEGFQWVVVDDADNSVFAFLRFGEDRARPILVVSNFTPVPRPAYRLGLPGAGRWREILNSDAVVYGGSGVGNLGGIEARAEGFAGFPACADLTIPPLATLFFEPDDGLS	ATGACGGCAAAGAACGGGCGGGCGGAAACGAGCGACATCGACGCGATCGTCGCGGCCCGCCATGGCGATCCCTTCGCCGTGCTCGGCCTTCACGAGACGCCCGCTGGCTTCGTCATCCGCGCCTTCGTTCCCGGCGCGCAAAGCCTCGTCGCAGAGACGCCGGACGGGCGCGAGATCGCCACGCTCGCGCGCATTCATGAGGCGGGCGTCTTCGAGGGGCTGACGCCGCTCGAGGCGCGCGCGCCTTATATGCTCGCCGCAGAGAATGAGGCGGGCGCCTGGCGCTTTCTCGATCCTTACGCCTTCCCGCCCGTTCTCGGGCCCATGGACGACCATCTTCTGGTCGCCGGCGAGCATCGGAAGCTCTATGAGCGGCTCGGCGCGCAGGTCCTTGTGCACGAGGGCGTCGAGGGGACCCATTTCGCCGTCTGGGCGCCCAACGCCCGGCGCGTCTCGGTCGTCGGTGACTTCAACCAGTGGGACGGGCGCCGCGCGCAGATGCGCAAGCGCGTCGACAGCGGCGTGTGGGAAATCTTCCTCCCCGGCGTCGGACCCGGCGCGGCGTATAAATATGAAATCCTCGGGCGAGACGGGGCGCTGCTGCCGCTCAAGGCCGATCCGCTCGGCTTCGAGGCGGAGCTGCGGCCCTCCACCGCCTCGGTCGTGGCCTCGAATGCGCCTTACGAGTGGGGCGACGCGGACCATATGCGCGCGCGCGCTGAGCGCGATCCGCGCCGCGCGCCCATGTCGATCTACGAAGTTCATCTCGCGTCCTGGCGCAAGGCCGAGGGCTGGCGCTTCCTCACCTATGACGAGCTCGCCGATCAGCTCGTGCCTTATGTGGCCGACATGGGCTTCACTCATATCGAGCTTTTGCCCGTGAGCGAGCATCCGCTCGACGCTTCCTGGGGCTATCAGCCGATCGGGCTTTATGCGCCGACGCGCCGCCACGGCGACGCGGCAGGCTTCCGGCGCTTCGTCGACCGCGCCCACCGGGCCGGGCTATCGGTTATTCTCGACTGGGTGCCGGCGCATTTCCCGACCGACGAACATGGTCTCGCGCGCTTCGATGGCGGCCCGCTCTACGAACACCCCGATCCGCGCCGCGGCTTTCATCCCGACTGGAGCACGGCGATCTACGACTACGGGCGCCGCGAGGTCGCGAACTTCCTGATCGCCAATGCGCTTTACTGGCTCGACCGCTTCCACATCGACGGGCTGCGCGTCGACGCCGTCGCCTCCATGCTCTATCTCGATTATTCGCGGAAAGCGGGCGAATGGGCGCCCAACCCCGACGGCTCCAACGACAATCGCGACGCCATGGGCTTTCTTCGAAGGTTCAACGAGCTCGTTTATGGTCTTCACCCCGGTGTCGTGACGATTGCGGAAGAATCCACGGCCTGGGCCGGGGTCACGCTGCCGACCTCCTCGGGCGGCCTCGGCTTCGGCTTCAAATGGAACATGGGCTGGATGAACGACACGCTGCGCTACATGTCGTCCGATCCCGTCTATCGCAAATGGCGCCACAATGAGCTGACCTTCGGCCTGCTCTACGCCTTCGCGGAGAATTTCGTGCTGCCGCTCTCCCATGACGAAGTCGTGCACGGCAAGGGCTCGATCGTGAGCAAGATGCCCGGCGACGACTGGCGGCGTTTCGCGGGCGCGCGCGCCTATTACGGCTTCATGTGGGGGCATCCCGGCAAGAAGCTTCTGTTCATGGGCCAGGAGTTCGGCCAGACGCGGGAATGGGATTACGCCGCGCAACTGGACTGGGGCCTGCTCGAACATGCGCCGCACAGGGGCTTGCAGGCTTATGTGCGCGACCTCAATCGCCTCTATCGCAGCCGCGCCGCGCTCCATGCGCGCGATTGCGAGAGCGAGGGCTTCCAGTGGGTCGTGGTGGACGACGCCGACAATTCGGTTTTCGCCTTTCTGCGCTTTGGCGAGGATCGCGCGCGGCCGATCCTCGTCGTCTCCAACTTCACGCCCGTGCCGCGCCCCGCCTATCGGCTCGGCCTGCCTGGCGCCGGGCGGTGGCGGGAAATCCTCAACTCCGATGCTGTGGTCTACGGCGGCTCGGGCGTCGGCAATCTCGGCGGGATCGAGGCGCGCGCCGAGGGCTTCGCGGGCTTTCCGGCCTGCGCCGATCTGACGATTCCGCCCCTCGCCACATTGTTCTTCGAACCCGACGATGGTCTCTCATGA	RTL85102.1	98.9	734	8	0	1	734	1	734	0	0	1,4-alpha-glucan branching protein GlgB [Hyphomicrobiales bacterium]	1909294	Hyphomicrobiales bacterium	.	Bacteria	PF02922.21;PF00128.27;PF02806.21	CBM_48;Alpha-amylase;Alpha-amylase_C
IM3_03926	lcl_contig_5	CDS	3543648	3544910	.	+	0	glgC	2.7.7.27	COG0448	Glucose-1-phosphate adenylyltransferase	MAAYDNAPLARYAMAYVLAGGRGSRLMELTDRRAKPAVYFGGKSRIIDFALSNALNSGIRRICVATQYKAHSLIRHLQRGWSFFRTERNESFDILPASQRVSEDHWYLGTADAVFQNLDIVESYDPRYIVLLAGDHIYKMDYEHMLQQHVEQGADVTVGCLEVPRSEASGFGVMRVDHGDRIVEFHEKPVDPPAMPGHPDRSLVSMGIYVFEAKFLYDQLRRDAEDASSTHDFGKDIIPYIVKHGKAVAHHFSRSCVRAASEQHAYWRDVGTVDAYWAANIDLTDFTPQLDLYDRNWPIWTYAEITPPAKFVHDQVGRRGQALSSLVSGGCIVSGSTLRRSLLFTGVRVNSYATVENAVILPYVDIGRSSRLANVVVDRGVRIPQGLVVGEDPDFDAKRFRRTEQGVCLITQPMIDRLAT	ATGGCCGCCTATGACAATGCGCCGCTCGCGCGCTACGCCATGGCCTATGTGCTCGCGGGCGGCCGCGGCTCGCGGCTGATGGAACTGACGGACCGGCGCGCCAAGCCCGCCGTCTATTTTGGCGGCAAGTCCCGCATCATCGACTTCGCGCTCTCGAACGCGCTCAATTCCGGCATCCGCCGCATTTGCGTCGCGACGCAATACAAGGCGCACAGCCTCATTCGCCATTTGCAGCGCGGCTGGAGCTTCTTTCGCACCGAGCGCAACGAAAGCTTCGACATTCTCCCCGCGAGCCAGCGCGTCTCCGAGGATCACTGGTATCTCGGCACGGCCGACGCGGTTTTCCAAAATCTCGACATCGTCGAGAGCTACGACCCGAGATACATCGTGCTGCTCGCCGGCGATCACATCTACAAGATGGATTACGAACACATGCTGCAACAGCATGTGGAGCAGGGCGCCGATGTGACGGTCGGCTGCCTCGAAGTGCCGCGCAGCGAAGCGTCGGGCTTCGGGGTCATGCGTGTCGATCACGGCGACCGCATCGTCGAGTTTCACGAAAAACCGGTCGATCCGCCGGCCATGCCCGGCCATCCCGACCGCTCGCTCGTGAGCATGGGCATCTATGTCTTCGAGGCGAAATTTCTCTACGACCAATTGCGCCGCGACGCGGAGGACGCCAGTTCGACGCATGACTTCGGCAAGGACATCATCCCCTATATCGTGAAGCACGGCAAAGCGGTCGCGCATCACTTCTCGCGCTCCTGCGTGCGCGCGGCGAGCGAGCAGCACGCCTATTGGCGCGACGTCGGCACCGTCGACGCCTATTGGGCGGCGAATATCGATCTGACCGATTTCACGCCGCAGCTCGATCTCTATGACCGCAATTGGCCGATCTGGACCTATGCGGAAATCACGCCGCCCGCGAAATTCGTGCACGATCAGGTGGGCCGGCGCGGACAGGCTTTGTCTTCGCTCGTCTCGGGGGGCTGCATCGTCTCGGGCTCCACGCTGCGCCGCTCGCTTCTCTTTACGGGCGTCAGGGTCAATTCCTACGCCACGGTCGAGAACGCCGTGATCCTTCCTTATGTCGACATCGGCCGCTCGTCGCGGCTCGCCAATGTCGTCGTGGATCGCGGCGTGCGCATTCCGCAAGGACTGGTCGTCGGCGAAGACCCCGACTTCGACGCGAAGCGGTTCCGTCGCACCGAACAGGGCGTCTGTCTCATCACCCAGCCGATGATCGACAGGCTCGCGACATGA	PPD45013.1	94	419	25	0	1	419	1	419	1.55e-296	0	glucose-1-phosphate adenylyltransferase [Methylocystis sp.]	1911079	Methylocystis sp.	.	Bacteria	PF00483.26	NTP_transferase
IM3_03927	lcl_contig_5	CDS	3544907	3546361	.	+	0	glgA1	2.4.1.21	COG0297	Glycogen synthase 1	MTALRVLAVASEMSPLVKTGGLADVVGALPAALRVQNVETRTLIPGYPQALAALGPGETRLAFDDLFGGPAWLHEGRLGEEIVYALVAPHLYAREGGLYTDAHGVDYPDNAFRFAALAWVGADIAQGALADFVPDVLHAHDWQAALAPAYLHYSGRPRPATIVTIHNIAFQGQFSKELLEPLRLPPHAFQIDGVEYYGAIGFLKAGLQLCDRITTVSPSYALEIETSEFGMGLDGLLRARADVVGGILNGVDEETWNPATDTRIAATYDAARLDARAKNRAALCRRLRLDADRQAFLLGVVSRLSWQKGLDMLLADLPGLMARRVQIALLGAGDRHLEDGFLTAQEAYRGRVGVVIGYDEDMAHLVQAGCDAFLVPSRFEPCGLTQLYALRYGAVPIVARVGGLKDTIIDANEMALQAGVATGFQFSPPSAEALGGALRRAEAVFNDRETWRAMQIAGMKTDVSWRHPARRYAALYREAAAARR	ATGACGGCGCTGCGCGTTCTCGCCGTCGCCTCGGAAATGAGCCCGCTCGTCAAGACGGGCGGCCTCGCCGATGTCGTCGGCGCCCTGCCGGCCGCGCTGCGCGTCCAAAACGTCGAGACCCGCACGCTCATTCCCGGCTATCCGCAGGCGCTCGCCGCGCTCGGTCCCGGAGAAACCCGCCTCGCCTTCGACGATCTCTTCGGCGGTCCGGCCTGGCTGCACGAAGGGCGTCTCGGCGAGGAGATCGTCTATGCGCTCGTCGCGCCGCATCTCTACGCGCGCGAGGGCGGGCTCTACACCGACGCCCATGGCGTCGATTACCCCGACAACGCCTTCCGCTTCGCGGCGCTCGCCTGGGTCGGCGCCGACATCGCGCAGGGCGCGCTCGCCGATTTCGTCCCCGATGTCCTGCACGCCCACGACTGGCAGGCGGCGCTCGCGCCGGCCTATCTGCATTACAGCGGCCGGCCGCGGCCGGCGACCATCGTCACCATTCACAACATCGCGTTTCAGGGGCAGTTTTCGAAAGAGCTGCTCGAGCCGCTGCGCCTCCCGCCGCACGCCTTCCAGATCGACGGCGTCGAATATTACGGCGCCATCGGCTTTCTCAAGGCGGGTCTCCAGCTTTGCGACCGCATCACGACGGTCTCGCCGAGTTATGCGCTCGAGATCGAGACGAGCGAATTCGGCATGGGGCTCGACGGCCTCTTGCGCGCGCGCGCCGATGTGGTCGGCGGCATTCTCAACGGCGTCGACGAAGAGACATGGAATCCGGCCACGGATACGCGCATCGCCGCCACTTACGACGCCGCGCGCCTCGACGCGCGCGCGAAAAACAGAGCGGCCCTTTGCCGCCGCCTGCGTCTCGACGCCGACCGGCAAGCGTTTCTCCTCGGCGTCGTGAGCCGCCTTTCCTGGCAAAAGGGCCTGGACATGCTGCTCGCCGATCTCCCCGGGCTGATGGCGCGCCGCGTGCAGATCGCGCTTCTCGGCGCCGGCGACAGACATCTGGAGGACGGCTTTCTCACCGCGCAGGAGGCCTATCGCGGCCGCGTCGGCGTCGTCATCGGCTATGACGAGGACATGGCCCATCTCGTTCAGGCGGGCTGCGACGCTTTTCTCGTTCCCTCGCGCTTCGAGCCCTGCGGTCTCACGCAGCTCTATGCGCTGCGCTACGGCGCCGTCCCAATTGTGGCGCGGGTCGGCGGCCTCAAGGATACGATCATCGACGCCAATGAAATGGCGCTTCAGGCCGGCGTCGCAACGGGCTTCCAGTTCTCGCCGCCGTCGGCCGAGGCGCTGGGCGGCGCGCTGCGTCGGGCGGAGGCCGTTTTCAACGACAGGGAGACATGGCGCGCCATGCAGATCGCCGGCATGAAGACGGATGTGTCCTGGCGCCATCCCGCACGGCGTTACGCCGCGCTTTATCGCGAGGCGGCGGCTGCAAGGAGGTGA	RTL85104.1	99.4	484	3	0	1	484	1	484	0	0	glycogen synthase GlgA [Hyphomicrobiales bacterium]	1909294	Hyphomicrobiales bacterium	.	Bacteria	PF08323.14;PF00534.23	Glyco_transf_5;Glycos_transf_1
IM3_03928	lcl_contig_5	CDS	3546372	3550499	.	+	0	glgX	3.2.1.-	COG1523	Glycogen operon protein GlgX	MRITDGAPEPLGATLDDTGANIAVFSSHAETIELCLFDAQDKESARLRLPARTGDVFHGHVAGLREGQRYGFRAYGPDAPQEGHRFNGAKLLVDPYALALDRALALHQSQLAFGETAADDSAPFVAKGVMTRPPLAAQKRPRRAWRETILYEMHVKGFTAAHPDVPTHLRGTFAGLAHEASIAHLQQLGVTTIELLPCAAWIDEHHLPPLGLTNYWGYNPIAFMAPDPRLAPGGWEDVRAAVAALHDAGLEVILDVVFNHTGESDAYGPTLSLRGLDNAAYYRLADDRSHYVNDAGCGNILAFERAPVVRLAMDALRAWAMYGGVDGFRFDLATTVARGRAGFDPDSPFLTALRQDPLLRDLKLIAEPWDLGPGGYRLGQFPAPFAEWNDRYRDAVRRFWRGDAVGVGELATRLAGSQDVFARRRPSSSVNFITAHDGFTLRDLVSYACKHNDANGESNRDGADDNLSWNNGAEGESDDPAIHAARARDARNLLATLLFSRGTPMLAMGAELGHTQKGNNNAYAQDNATSWLDWAQAESSLIDAAAKLIALRKSHPALRDDHFLDGAAQDDALLPDVEWLRPDGEAMREADWRRGEAQTLIVSLYRQDDRALVILHRGAAPCAAAAPPARDGHGWRLAFDASNGEAQLDGARVAVPGRSVLLLVEEKSPASLVAPAVDDALLARLSQAAGVATQWRDVEGAEHHVPRDTLLALLSRLGLPAGSRSDARDSLLRLAQLRDRRALPPHFVARENAAASLRLGATQTTRLTLVDEAGRETPLALSHATPCAWRGADGLLHHGRQAQLPPLPSGRYDLRAEHGETCRLVVAPAHCALPDRRVFGFSAQLYALRREGDQGVGDFTTLRRLAEISAQAGAALVAINPLHALFSQDRTRASPYYPSDRRFLDPLAIDLAELPEAAFDPEAARALSLRERVDYEGVEALKRPAFEKAFSQFDALARRRPEADSVRSFSRFCAEGGDALHRFALFETIAEMRGGEDWRRWPQALRDGDGAALAAVADRHAERLRFHKFLQWVADSQLAKAASAARDAGLAFGFCRDLAIGAAPDGAESWRKAKRRIAGFSIGAPPDPFSRDGQSWGLPAPDPLAIEADGGADFAELLAANMRHAGALRIDHVMGLSRLFLVPEGAKATEGAYVSYPLDALLAQLSLESVRANCLVVGEDLGTLPFGFRDRLAAANVLSYRVLWFERAGAGFAAPRDYPAKAMACVSTHDLPTLAGWWEEADVAEREALGLLSAADAARERESRRRDRRALLDALRAEGLIGAPAEGAIFDDAAFDDGLAQALHAFAARTPSVLAMAQLDDLAGECVAVNLPGTDQERPNWRRKLHPTVETLFSLPRACAIVSALRRNLDEIAGP	ATGCGCATCACCGACGGCGCCCCCGAACCGCTCGGCGCAACGCTCGACGACACGGGCGCCAATATCGCCGTCTTCTCCTCTCACGCGGAGACGATTGAACTCTGCCTCTTCGATGCGCAGGACAAGGAAAGCGCCCGCCTCCGGCTCCCTGCGCGCACGGGCGACGTCTTTCACGGACATGTCGCGGGCCTGAGAGAGGGGCAGCGGTACGGCTTTCGCGCTTACGGGCCCGATGCGCCGCAGGAGGGCCATCGCTTCAATGGCGCGAAGCTGCTCGTCGACCCTTACGCGCTCGCCCTCGATCGCGCGCTCGCCCTTCATCAAAGCCAACTCGCTTTCGGCGAGACGGCGGCGGACGACAGCGCGCCCTTCGTCGCCAAGGGGGTAATGACGCGGCCGCCGCTCGCCGCGCAAAAGCGCCCGCGCCGCGCCTGGCGCGAGACGATTCTCTACGAAATGCACGTCAAGGGCTTCACCGCCGCCCATCCCGACGTGCCAACGCATCTGCGGGGAACATTCGCGGGCCTTGCGCACGAGGCGTCGATCGCGCATCTCCAGCAGCTCGGCGTCACGACGATCGAGCTTCTCCCTTGCGCGGCCTGGATCGACGAGCATCATCTGCCGCCGCTGGGGCTGACGAACTACTGGGGCTACAACCCCATCGCCTTCATGGCGCCCGATCCGCGCCTTGCGCCCGGCGGATGGGAGGACGTCCGCGCCGCCGTCGCGGCGCTCCACGACGCGGGCCTCGAGGTCATTCTCGACGTGGTCTTCAACCACACGGGCGAAAGCGACGCATATGGACCGACGCTTTCCCTTCGCGGCCTCGACAATGCGGCTTATTACCGGCTGGCCGACGACAGGTCGCATTATGTGAACGACGCCGGCTGCGGCAATATCCTTGCTTTCGAGCGCGCGCCTGTCGTGCGCCTCGCCATGGACGCGCTGCGCGCCTGGGCGATGTATGGCGGCGTCGACGGCTTCCGCTTCGATCTCGCGACGACAGTGGCGCGCGGCCGGGCGGGTTTCGACCCCGACTCGCCCTTTCTGACCGCGCTGCGGCAGGACCCTTTGCTGCGCGACCTGAAGCTCATCGCCGAGCCCTGGGACCTCGGCCCCGGCGGCTATCGCCTCGGGCAATTTCCCGCCCCCTTCGCCGAATGGAACGACCGCTATCGCGACGCCGTGCGGCGCTTCTGGCGCGGCGACGCCGTGGGCGTGGGAGAACTCGCGACAAGGCTTGCCGGCTCGCAGGATGTCTTCGCGCGCCGCCGACCTTCCAGCAGCGTGAATTTCATCACGGCTCACGATGGCTTCACGCTGCGCGACCTCGTCTCCTACGCATGCAAGCACAATGACGCGAACGGCGAGAGCAACCGCGACGGCGCGGACGACAATCTCTCCTGGAACAATGGCGCGGAAGGGGAGAGCGACGATCCCGCGATTCACGCAGCGCGCGCGCGAGACGCGCGCAATCTGCTCGCGACGCTGCTTTTCTCTCGAGGAACGCCCATGCTCGCCATGGGCGCCGAGCTCGGCCATACGCAGAAGGGCAACAACAACGCCTATGCGCAGGACAACGCCACGAGCTGGCTCGACTGGGCGCAGGCGGAATCTTCTCTCATCGACGCCGCCGCGAAATTGATCGCGCTGCGCAAATCCCATCCCGCGCTCCGTGACGACCACTTTCTCGACGGCGCGGCGCAGGACGATGCGCTCCTTCCCGATGTCGAATGGCTTAGGCCCGACGGCGAAGCGATGCGCGAAGCGGACTGGCGCCGGGGCGAGGCGCAAACGCTGATCGTCTCGCTTTATCGGCAAGACGACCGCGCGCTCGTCATTCTGCATCGGGGCGCCGCGCCCTGCGCCGCCGCAGCGCCGCCCGCCCGCGACGGCCATGGATGGCGCCTCGCCTTCGACGCGTCCAATGGCGAGGCGCAACTCGATGGCGCGCGCGTCGCCGTTCCGGGCCGCAGCGTGCTGCTGCTCGTCGAAGAGAAAAGCCCCGCGTCCCTCGTCGCGCCCGCCGTGGACGACGCGCTGCTCGCGCGTCTTTCGCAGGCGGCCGGCGTCGCGACTCAGTGGCGCGACGTCGAGGGCGCCGAGCATCACGTCCCGCGCGACACGCTGCTCGCTTTGCTTTCGCGTCTCGGCCTGCCCGCGGGGAGCCGCAGCGACGCGCGCGACAGCCTCCTTCGTCTCGCGCAGTTGCGTGACCGCCGCGCGCTGCCGCCGCATTTCGTCGCGCGCGAAAACGCCGCCGCGTCGCTGCGCCTCGGCGCGACCCAGACGACCCGCCTGACGCTCGTCGACGAAGCGGGGCGCGAAACGCCGCTCGCGCTCTCCCATGCGACGCCCTGCGCCTGGCGCGGCGCCGACGGCCTCCTGCATCATGGCCGGCAGGCGCAATTGCCGCCGCTGCCCTCGGGACGCTACGACCTTCGCGCCGAGCATGGCGAAACCTGCCGCCTCGTCGTCGCGCCCGCCCACTGCGCTCTCCCCGACCGCCGCGTCTTCGGATTTTCGGCGCAACTCTACGCCCTGCGCCGCGAGGGCGATCAGGGCGTCGGCGATTTCACGACGCTGCGCCGTCTGGCCGAAATCAGCGCGCAGGCCGGCGCGGCGCTCGTCGCCATCAATCCGCTGCATGCGCTCTTTTCGCAGGATCGCACGCGGGCGAGCCCCTATTATCCTTCCGACAGGCGCTTTCTCGATCCGCTCGCCATCGACCTCGCCGAACTGCCCGAAGCCGCCTTCGATCCCGAGGCGGCGCGCGCCTTGTCGCTTCGGGAGAGGGTGGATTACGAGGGCGTCGAGGCGCTCAAGCGGCCGGCGTTCGAAAAGGCTTTCTCGCAGTTCGACGCTCTGGCGCGGCGCCGCCCCGAGGCGGACAGCGTTCGGAGCTTCTCGCGTTTTTGCGCCGAGGGCGGCGACGCGCTCCATCGCTTCGCGCTTTTCGAGACGATCGCGGAGATGCGCGGCGGCGAGGATTGGCGCCGCTGGCCGCAGGCGTTGCGCGACGGCGATGGCGCCGCGCTCGCCGCCGTCGCGGATCGACATGCGGAGCGCCTGCGCTTCCACAAATTTCTGCAATGGGTCGCCGACAGCCAGCTGGCGAAGGCGGCGTCGGCGGCGCGCGACGCGGGGCTGGCGTTCGGCTTTTGCCGGGACCTCGCCATCGGCGCCGCGCCGGACGGCGCCGAAAGCTGGCGCAAGGCGAAGCGCCGCATCGCGGGATTTTCGATCGGCGCGCCGCCCGATCCCTTCAGCCGCGACGGCCAGAGCTGGGGCCTGCCGGCGCCCGATCCGCTCGCGATCGAAGCCGACGGCGGCGCCGACTTCGCCGAGCTTCTCGCCGCCAACATGCGCCATGCCGGCGCGCTGCGCATCGACCATGTGATGGGGCTCTCGCGGCTCTTCCTCGTGCCGGAGGGCGCGAAGGCGACCGAAGGCGCCTATGTCTCCTATCCGCTCGACGCATTGCTCGCGCAGCTCTCCCTCGAGAGCGTCCGCGCCAATTGCCTCGTCGTCGGCGAAGACCTCGGCACGCTCCCCTTCGGCTTCAGGGACAGGCTCGCGGCGGCGAATGTGCTGAGCTATCGGGTCCTCTGGTTCGAGCGCGCCGGCGCGGGCTTCGCGGCGCCGCGCGATTATCCCGCAAAGGCCATGGCCTGCGTCTCGACGCATGATCTGCCGACGCTTGCCGGCTGGTGGGAAGAGGCCGACGTCGCCGAGAGGGAAGCTCTGGGGCTTCTTTCCGCCGCGGACGCCGCAAGGGAGCGCGAGAGCCGCAGGCGCGACAGGCGCGCGCTCCTCGACGCCTTGCGCGCAGAGGGCTTGATCGGCGCGCCGGCCGAGGGCGCGATTTTCGACGACGCCGCCTTCGACGATGGGCTGGCTCAGGCCCTGCACGCTTTCGCGGCGCGCACGCCGTCGGTTCTCGCCATGGCGCAGCTCGACGATCTCGCCGGAGAGTGCGTCGCCGTCAATCTGCCCGGCACGGATCAGGAGCGGCCGAACTGGCGGCGCAAGCTCCATCCCACGGTCGAGACGCTATTTTCCCTGCCGCGGGCGTGCGCGATCGTTTCGGCGCTCCGCCGCAATCTGGACGAGATTGCGGGGCCATAG	RTL85105.1	98.5	1375	20	0	1	1375	1	1375	0	0	glycogen debranching enzyme GlgX [Hyphomicrobiales bacterium]	1909294	Hyphomicrobiales bacterium	.	Bacteria	PF02922.21;PF00128.27;PF02446.20	CBM_48;Alpha-amylase;Glyco_hydro_77
IM3_03929	lcl_contig_5	CDS	3550533	3551912	.	+	0	.	.	.	hypothetical protein	MTASAERFRAGEARLRPVGGFALASVLAGASLLAAAPLSAEDKPAVGADDLTLRRLELRGVEDVMGESRAQARKLEEEVAGHAAIRENLNRTLIEATEKLQEAEARAAEIEARLETLGLQEKAIVGSLESRRATIVEVLMVLQRMGRRPPPALLARPQDILDALRAALALGDLLPQMRAEAQALQTDLSELLRLRDGVRQEQARLDKERTALAEQRQRLGELIEMRQEALSAAQSALLSESERAEKLARQATSLKELITRMEAESEAARKAAEAARKADAERAAAQAKLDAEQRRKALAAPFRDPARLAPAVSFADLKGKLNFPVAGPVLRRYGAPDGFGGKEKAYFIGARENGVVVAPCDGWVAFSGPYRTYGQLLIINAGDGYYVVLAGMSRSNVNVGQFVLAGEPVASMGDGAAQTAATIAIGAKQPILYVEFRKDGASIDSSPWWARSDSRKVGG	ATGACGGCATCGGCGGAGCGTTTTCGGGCGGGCGAGGCGCGTCTGCGCCCGGTCGGCGGCTTCGCACTCGCCTCTGTTCTCGCCGGCGCCTCCCTCCTCGCCGCCGCGCCCCTTTCCGCTGAAGACAAGCCGGCGGTCGGCGCGGACGATCTGACGCTGCGCCGGCTCGAATTGCGCGGCGTCGAGGACGTGATGGGCGAAAGCCGGGCGCAGGCGCGCAAGCTCGAGGAGGAAGTCGCCGGGCATGCGGCGATCCGCGAGAATCTCAACAGGACGCTGATCGAGGCGACGGAGAAGCTTCAGGAGGCCGAGGCGCGCGCGGCCGAGATCGAGGCCCGTCTCGAAACGCTCGGCCTTCAGGAAAAGGCGATCGTCGGCTCGCTCGAAAGCCGCCGCGCCACGATCGTCGAGGTGCTGATGGTGCTGCAACGCATGGGCCGGCGCCCGCCGCCTGCGCTGCTCGCACGGCCGCAGGACATTCTCGACGCGCTGCGCGCCGCGCTGGCGCTCGGAGATTTGCTGCCGCAAATGCGCGCCGAGGCGCAGGCGTTGCAGACGGATCTTTCCGAACTCCTGCGCCTGCGCGACGGCGTGCGGCAGGAACAGGCGCGCCTCGACAAGGAAAGGACCGCGCTCGCCGAACAGCGCCAGCGGCTCGGCGAATTGATCGAGATGCGGCAGGAGGCGCTCTCGGCGGCGCAATCGGCGCTGCTGAGCGAAAGCGAACGCGCCGAGAAGCTCGCGCGCCAGGCGACGAGCCTCAAGGAGCTCATCACGCGCATGGAGGCCGAAAGCGAAGCCGCGCGCAAGGCCGCCGAGGCCGCGCGCAAGGCCGACGCCGAGCGCGCCGCCGCCCAGGCGAAGCTAGACGCGGAGCAGCGCAGAAAGGCGCTCGCCGCCCCCTTCCGGGACCCCGCGCGCCTTGCGCCCGCCGTCTCCTTCGCCGATCTGAAGGGCAAATTGAACTTTCCGGTCGCGGGTCCGGTGCTCAGGCGCTATGGCGCGCCGGACGGGTTCGGCGGCAAGGAAAAGGCCTATTTCATCGGCGCCCGCGAGAATGGCGTGGTGGTCGCGCCCTGCGACGGATGGGTCGCCTTTTCAGGACCTTACAGAACCTATGGACAACTCTTGATCATTAACGCGGGCGACGGCTATTATGTGGTTCTGGCCGGCATGAGTCGCTCGAATGTGAACGTCGGACAGTTCGTCCTGGCGGGAGAGCCGGTGGCCAGCATGGGAGACGGAGCCGCGCAGACGGCGGCGACCATCGCGATCGGCGCGAAACAACCCATTTTGTATGTCGAGTTCCGCAAGGACGGAGCCTCGATCGACTCGAGCCCATGGTGGGCCAGGTCAGACAGTCGGAAGGTCGGCGGATGA	RTL85106.1	99.8	459	1	0	1	459	1	459	1.75e-276	0	hypothetical protein EKK29_12760 [Hyphomicrobiales bacterium]	1909294	Hyphomicrobiales bacterium	.	Bacteria	PF01551.25	Peptidase_M23
IM3_03930	lcl_contig_5	CDS	3551909	3553267	.	+	0	ctpB	3.4.21.102	COG0793	Carboxy-terminal processing protease CtpB	MIRKTALLATGIAIGAGCATLGQQARALIGTPAAAATADTYKFLSLFGDVFDKVRADYVEKPDEQKLVENAINGMLTSLDPHSSYLDAKGFKDMRTQTEGKFGGLGIEVTQEDGLVKVVTPIDDTPASRAGIMSGDLIGAIDDENVQGMTLNQAVDKMRGAINTPVKLTIYRGKDKDKIEVKLTRAEIHIKSVRSRKQDDDIGYIRISQFNEETADGLRNAMAKFSQEIPADKFKGYIIDLRNNPGGLLDQSIQVVNAFIDKGEIVSTRGRNADETQRYNARPGDLSKGKPVVVLINGGSASASEIVAGALQDHKRATLIGTRSFGKGSVQTIIPLGGSSGALRLTTARYYTPSGRSIQAKGIDPDMVILQDVPDELKGKDDTKGEASLKGHLKNGEDEKTGSQAYVPPDEKKDKQLTAAIDLLHGKPRAQIMAEQSKEVAKDSTKATTKAN	ATGATTCGCAAAACTGCTCTACTCGCTACCGGTATCGCCATCGGAGCCGGATGCGCGACGCTCGGCCAGCAGGCGCGCGCGCTGATCGGCACGCCGGCGGCGGCGGCCACCGCCGACACTTACAAGTTCCTGAGCCTGTTCGGCGACGTCTTCGACAAGGTGCGCGCCGATTACGTCGAGAAGCCCGACGAACAGAAGCTCGTGGAAAACGCCATCAACGGCATGCTCACCTCGCTCGATCCGCATTCGAGCTACCTCGACGCCAAAGGCTTCAAGGACATGCGGACCCAGACCGAAGGCAAGTTCGGCGGGCTCGGCATCGAGGTGACGCAGGAAGACGGCCTCGTGAAGGTCGTGACGCCGATCGACGACACGCCGGCCTCGCGCGCGGGCATCATGTCCGGCGACCTCATCGGCGCCATCGACGATGAAAACGTGCAGGGCATGACCCTCAATCAGGCCGTCGACAAGATGCGCGGCGCCATCAACACGCCGGTCAAGCTGACGATCTACCGCGGCAAGGACAAGGACAAGATCGAGGTCAAGCTGACCCGCGCCGAAATTCACATCAAGTCGGTGCGCTCGCGCAAGCAGGACGACGACATCGGCTACATCCGCATCTCGCAATTCAACGAGGAGACGGCGGACGGCCTGCGCAACGCCATGGCGAAGTTCTCGCAGGAGATTCCGGCCGACAAGTTCAAGGGCTACATCATCGACCTGCGCAACAATCCCGGCGGTCTGCTCGACCAGTCGATCCAGGTGGTCAACGCCTTCATCGACAAGGGCGAGATCGTCTCGACGCGCGGCCGCAACGCCGACGAGACGCAGCGCTACAACGCCCGTCCCGGCGATCTGTCCAAGGGCAAGCCGGTCGTGGTGCTGATCAACGGCGGCTCGGCCTCGGCCTCCGAGATCGTCGCCGGCGCGTTGCAGGACCACAAGCGCGCGACGCTGATCGGCACGCGCTCCTTCGGCAAGGGCTCGGTCCAGACCATCATCCCGCTCGGCGGCTCGAGCGGCGCGCTGCGGCTCACCACAGCGCGCTATTACACGCCGTCCGGCCGCTCGATCCAGGCCAAGGGCATCGATCCCGACATGGTGATCCTGCAGGACGTGCCGGACGAGCTCAAGGGCAAGGACGACACCAAGGGCGAAGCCTCGCTCAAGGGCCATCTGAAGAACGGCGAGGACGAGAAGACCGGCTCGCAGGCCTATGTGCCGCCGGACGAGAAGAAGGACAAGCAGCTCACCGCCGCCATCGACCTTCTCCACGGCAAGCCGAGAGCCCAGATCATGGCCGAGCAGTCCAAGGAAGTCGCCAAGGACTCGACAAAGGCCACGACCAAGGCCAATTGA	RTL85107.1	100	452	0	0	1	452	1	452	4.78e-314	0	S41 family peptidase [Hyphomicrobiales bacterium]	1909294	Hyphomicrobiales bacterium	.	Bacteria	PF13180.9;PF03572.21	PDZ_2;Peptidase_S41
IM3_03931	lcl_contig_5	CDS	3553333	3554103	.	+	0	ccmC	.	COG0755	Heme exporter protein C	MPNILDYANPTRFLAFARIVLPWLTGLTLILLAVGLYGAFAAPPDYQQGETVRIMYIHVPAAWLALFAYVVMTSASLGVLVWKHPLADAAQKTAASLGAAFTFVCLVTGSLWGKPMWGTYWVWDARLTSMLVLFLLYLGLIAVRQTMDDTPRGARVASIMTLVGAIDIPIIKYSVDWWNTLHQPASVFRVGGPTISGAMLWPLLVMALAATLLFLTLHFMAIRNEILRRRLARLSLQALQAGARDEGESPSLEAAQ	ATGCCCAATATCCTCGACTACGCCAATCCGACGCGCTTCCTCGCTTTCGCGCGCATCGTCCTGCCGTGGCTCACCGGCCTCACGCTGATCCTGCTCGCGGTCGGCCTTTACGGCGCCTTCGCCGCGCCGCCCGACTATCAGCAGGGCGAGACCGTGCGGATCATGTATATCCACGTGCCCGCGGCCTGGCTCGCCCTCTTCGCCTATGTCGTGATGACCTCCGCCTCGCTCGGCGTTCTCGTGTGGAAACATCCGCTCGCCGACGCCGCGCAGAAGACCGCCGCCTCGCTCGGCGCCGCCTTCACCTTCGTCTGCCTCGTCACGGGCTCGCTGTGGGGCAAGCCGATGTGGGGAACCTATTGGGTGTGGGACGCGCGCCTCACCTCGATGCTCGTCCTGTTCCTGCTCTATCTCGGCCTGATCGCCGTGCGCCAGACCATGGACGACACGCCGCGCGGCGCGCGCGTCGCCTCGATCATGACGCTCGTCGGCGCGATCGACATTCCGATCATCAAATATTCCGTCGACTGGTGGAATACGCTGCATCAGCCGGCCTCGGTCTTCCGCGTGGGCGGGCCGACGATCTCGGGCGCCATGCTCTGGCCGCTGCTGGTGATGGCGCTGGCCGCGACGCTCCTGTTCCTGACCCTGCATTTCATGGCGATCCGCAACGAAATCCTGCGCCGTCGGCTGGCGCGCCTGTCGCTGCAGGCTCTACAGGCCGGCGCGCGGGACGAGGGCGAATCTCCCTCTCTGGAGGCTGCGCAATGA	RTL85108.1	100	256	0	0	1	256	1	256	3.92e-180	0	heme ABC transporter permease [Hyphomicrobiales bacterium]	1909294	Hyphomicrobiales bacterium	.	Bacteria	PF01578.23	Cytochrom_C_asm
IM3_03932	lcl_contig_5	CDS	3554100	3554267	.	+	0	.	.	.	hypothetical protein	MSDHATYVAAAYAIAFLTIGGMAARILLDYRRLKAELARLGGRDEDGRDQDGGRA	ATGAGCGATCACGCAACCTATGTCGCGGCCGCCTATGCGATCGCCTTTCTCACGATCGGCGGCATGGCGGCGCGCATCCTTCTCGACTACCGGCGCCTGAAGGCGGAGCTTGCGCGCCTGGGCGGCCGGGACGAGGATGGCAGGGACCAGGACGGAGGCCGCGCGTGA	RTL85109.1	100	55	0	0	1	55	1	55	1.03e-27	0	heme exporter protein CcmD [Hyphomicrobiales bacterium]	1909294	Hyphomicrobiales bacterium	.	Bacteria	PF04995.17	CcmD
IM3_03933	lcl_contig_5	CDS	3554264	3554848	.	+	0	cycY_2	.	COG0526	Thiol:disulfide interchange protein CycY	MSEPATASAPRSPLRFLPLVLFALLATLFFVRLFSGDASRLPSALIGKPAPQFDLPALSGLGAPGLATADLRKGHVSVVNVFASWCAPCRQEHATLMTLAADEKLKAKGVELYGLSYKDEPANALGFLQGQGNPFQRVGVDPAGRTAIDFGVYGVPETFVVKGDGTIAYKFVGPLTPSAAATVLLPEIEKAAGN	GTGAGCGAGCCTGCGACCGCCTCCGCGCCGCGCTCGCCGCTGCGTTTCCTGCCGCTCGTCCTCTTCGCGCTGCTCGCGACGCTCTTCTTCGTGCGGCTCTTCTCCGGCGACGCCTCGCGGCTGCCGTCCGCGCTGATCGGCAAGCCCGCGCCGCAATTCGATCTGCCGGCGCTCTCGGGCCTCGGCGCGCCGGGCCTCGCGACCGCCGATCTGCGCAAGGGCCATGTCAGCGTCGTCAATGTCTTCGCCAGCTGGTGCGCGCCCTGCCGTCAGGAGCACGCCACGCTCATGACGCTCGCGGCGGACGAAAAGCTGAAGGCGAAGGGCGTCGAGCTTTACGGCCTGTCCTACAAGGACGAGCCGGCCAACGCCCTCGGCTTTCTCCAGGGCCAGGGCAATCCCTTCCAGCGCGTCGGCGTCGACCCCGCCGGCCGCACGGCCATCGACTTCGGCGTCTATGGCGTGCCGGAGACCTTCGTGGTCAAGGGCGACGGGACGATCGCCTATAAATTCGTCGGACCGCTGACGCCTTCCGCCGCGGCGACGGTCCTGCTTCCCGAAATCGAAAAGGCGGCGGGAAACTAG	WP_051134539.1	83.7	190	30	1	6	194	2	191	5.92e-105	0	DsbE family thiol:disulfide interchange protein [Methylocystis sp. ATCC 49242]	622637	Methylocystis sp. ATCC 49242	.	Bacteria	PF08534.13	Redoxin
IM3_03934	lcl_contig_5	CDS	3554845	3555177	.	-	0	.	.	.	hypothetical protein	MLPSVAEKPRQKAGPQQERRAAARLKFLLDAWADPGGVAPAIPCEVIDRSTTGAKIDCGAADLPDVFILAVGQERHVAEVVWRRQTLVGVAFRKGVRPPRAGARLPARES	ATGCTCCCATCCGTCGCCGAAAAACCGAGACAGAAAGCCGGCCCCCAGCAGGAGCGGCGCGCCGCCGCGCGTCTCAAATTCCTCCTCGACGCCTGGGCCGACCCCGGCGGCGTGGCGCCCGCGATCCCCTGTGAAGTGATCGACCGCTCGACGACAGGCGCGAAGATCGACTGCGGCGCTGCGGACTTGCCGGATGTCTTCATTCTCGCCGTCGGTCAGGAGCGGCATGTCGCCGAGGTCGTCTGGCGACGTCAGACGCTCGTCGGCGTCGCGTTCCGGAAGGGCGTCCGCCCGCCGCGCGCCGGGGCCCGGCTCCCGGCGCGGGAAAGCTAG	RTL85111.1	98.2	110	2	0	1	110	1	110	2.01e-70	0	hypothetical protein EKK29_12785 [Hyphomicrobiales bacterium]	1909294	Hyphomicrobiales bacterium	.	Bacteria	.	.
IM3_03935	lcl_contig_5	CDS	3555272	3556012	.	-	0	yfcA	.	COG0730	putative membrane transporter protein YfcA	MPFFLLFAVALWAGAQNALAGGGSFLLLPTLMFTGMDALAANITSCVALFPAQIATGWTGRSHAKGVGAMSLRWLFAISIVGGAIGAVILLATPRGLFAHLVPWLVLFATGLFAWGSFLRKPGEAHGHLGPAGAGLIQFLIATYGGYFGGGAGFLMVAALTMAGQAVRIASATKNVLAGVMNASAVAIFLFSPDLHWPQALTAAAGATIGGVAGARLIHIIDEKILRLFIIAVGSALTVGLFLKAP	ATGCCTTTCTTTCTGCTCTTCGCCGTCGCGCTCTGGGCCGGCGCGCAAAATGCGCTGGCCGGCGGCGGCTCCTTCCTCCTCCTGCCGACGCTCATGTTCACGGGGATGGATGCGCTCGCGGCGAACATCACCTCCTGCGTCGCGCTCTTCCCGGCGCAGATCGCCACCGGCTGGACCGGGCGCAGCCATGCGAAAGGCGTGGGCGCAATGTCGCTTCGCTGGCTTTTCGCCATCAGCATCGTCGGCGGCGCCATCGGCGCGGTCATTCTGCTTGCGACGCCGCGCGGCCTTTTCGCGCACCTCGTGCCCTGGCTGGTGCTTTTCGCCACGGGGCTCTTCGCCTGGGGCAGTTTCCTGCGCAAGCCCGGCGAAGCGCATGGCCATCTCGGCCCGGCGGGCGCGGGGCTCATCCAGTTCCTGATCGCGACCTATGGCGGCTATTTCGGCGGCGGCGCGGGCTTTCTCATGGTCGCCGCCCTGACCATGGCAGGTCAGGCCGTCCGCATCGCCAGCGCCACCAAGAATGTGCTGGCGGGCGTGATGAACGCCTCCGCCGTCGCGATCTTCCTGTTCTCGCCGGATCTGCACTGGCCGCAGGCGCTGACGGCGGCGGCGGGCGCGACCATCGGTGGCGTCGCGGGCGCGCGGCTCATTCACATCATCGACGAGAAAATCCTGCGCCTCTTCATCATCGCTGTGGGTTCGGCGCTCACCGTCGGCCTGTTCCTGAAGGCGCCCTGA	RTL85112.1	99.6	246	1	0	1	246	1	246	6.72e-167	0	sulfite exporter TauE/SafE family protein [Hyphomicrobiales bacterium]	1909294	Hyphomicrobiales bacterium	.	Bacteria	PF01925.22	TauE
IM3_03936	lcl_contig_5	CDS	3556059	3556679	.	-	0	fabR	.	.	HTH-type transcriptional repressor FabR	MSETRTEAGAQRRSKLRERLLEVARQSIAGRGLAGLKARDLAAEAGCALGAIYTAFDDLDELILRVNLLTLQRLGEALDGALREAEPEEALRALARAYLDFARAEEPSWRALFEHRLSGGAPVPGWYVDARNQLFSRLETPLGQLLPGQDGEARARLARTLFSAVHGVVALGLEQKIAATPPQMLDVQLDALVRLIAAGLETDGGG	GTGAGCGAGACCAGGACGGAGGCCGGCGCGCAGCGCCGCTCGAAATTGCGGGAGCGCCTGCTCGAGGTCGCCCGCCAGTCGATCGCCGGCCGGGGACTGGCGGGGCTCAAGGCCCGCGATCTCGCCGCCGAGGCGGGCTGCGCGCTCGGCGCGATCTACACGGCCTTCGACGACCTCGACGAGCTGATCCTCAGGGTCAATCTTCTGACCCTGCAACGTCTTGGCGAGGCGCTTGACGGAGCCTTGCGGGAGGCCGAGCCCGAGGAGGCCTTGCGGGCCCTGGCCCGCGCCTATCTCGACTTCGCCCGGGCCGAGGAGCCGAGCTGGCGCGCGCTGTTCGAGCATCGTCTTTCGGGCGGCGCGCCGGTGCCGGGCTGGTATGTCGATGCGCGCAACCAGCTGTTCTCGCGCCTCGAAACGCCCTTGGGCCAATTGCTGCCGGGGCAGGACGGCGAGGCCCGAGCGCGGCTCGCCCGCACGCTTTTCTCAGCCGTTCACGGCGTCGTCGCGCTCGGTCTCGAGCAGAAGATCGCGGCGACGCCGCCGCAGATGCTCGACGTCCAGCTCGACGCGCTGGTGCGGCTCATCGCCGCTGGCCTCGAAACGGATGGGGGTGGCTGA	RTL85113.1	100	206	0	0	1	206	1	206	4.6e-136	0	TetR/AcrR family transcriptional regulator [Hyphomicrobiales bacterium]	1909294	Hyphomicrobiales bacterium	.	Bacteria	PF00440.26;PF13305.9	TetR_N;TetR_C_33
IM3_03937	lcl_contig_5	CDS	3556980	3560471	.	+	0	aas_2	.	COG0204	Bifunctional protein Aas	MSHSLLATRRFAPLFWRQFFAAFNDNFLKNALVLLILAQVGGAKGASLVTLAGAIFIAPFFLLSGIAGEMADKFDKARIARVLSLAEIGVAGLSAAGFYFEHVPTLFAALLLFGVTGALFGPVKYGILPDQLTREELPAGNALVETATFFAILSGTIAGGLAMQSHGQPFGALAFVCGVMAVALASYVAAWFIPSTAPGAAGLAIDPNIVRSTFRLLKALRAAPPLARLTTVTSLFWLFGSIGMSLMPPLVTQSLHGGESVVTLHLAIFAVAIGLGSGLAAFLLKGRIVLLPAVVGALVIAAASLDLGLAELRRAADAGVSSPGLADLDIGPYFAEPGALRAAIDLAFVALAGGLMIVPSFAAIQAQSPADQRARTVAAVNVHNAAFMALGGAGVAWLQSKGVTLAELFLGMGAVAFLSAVWIRKTVVTNPLLDLLSIFFRAFYRLEVKGLENLDKAGENPIVALNHVSFLDAAAILSLMPKEPVFAIDSGISKRWWVKPFLHFTRAIPLDPAKPMGTRTLVNAVKAGDPLVIFPEGRLTVTGSLMKVYDGAGLIAEKSGALVVPVKIDGPEQTMFSRLTREQARRRFFPKFTLTILEPVRLSVDEALKGKARRMAAGAALYQIMSDLVFRTTKTDETIFEAVVHAAEKHGLSRVALEDPLTGKLTYRKILVTTRALAVRIAQIGAPGDAVGVMLPNANAAGVAFLATISAGRVPAMINFTAGAANILSGCEAARVTTIVTSQAFIEKGKLDRLAAALSEKVALVYLEDMGARIGLFDKLSAGLRFRKPVVPRKADDMAAVLFTSGSEGAPKGVALSHRNMLANAAQAAARIDFGRKDKVFNVLPVFHSFGLTIGFMLPLISGVPVYFYPSPLHYRIVPEMIYGTNATIFFGTDTFLAGYARSAHPYDFRSIRYVVAGAEPVKQSTREVWCEKFGIRILEGYGVTETAPVLALNTPMFNKFGTVGRLMPGVEHRLERVPGVEEGGRLLVRGPNVMMGYLKADRPGELQPPPGGWYDTGDIVTIDAEGFVTIKGRAKRFAKVGGEMVSLAAVEELAAELWPAALSAAATEVDPRKGERIVLVTQQKDATRAGFLAYAKSKGASDVSIPAEIVCVERVPLLGSGKIDFSAVTKLVRDRNRYLGGGPRQPNGVLGRIDGGGASSVA	ATGTCGCACTCGCTTTTGGCCACGCGCCGCTTCGCGCCGCTTTTTTGGCGCCAGTTCTTTGCGGCCTTCAACGACAATTTCCTCAAGAACGCGCTCGTTCTGCTCATTCTGGCGCAAGTCGGGGGCGCAAAGGGCGCCTCACTCGTGACACTCGCGGGCGCGATCTTCATCGCGCCCTTCTTTTTGCTCTCGGGCATTGCCGGCGAGATGGCCGACAAATTCGACAAGGCGCGCATCGCCCGTGTCCTGAGCCTCGCGGAGATCGGCGTCGCCGGCCTCTCCGCCGCAGGATTTTATTTCGAGCATGTGCCCACGCTCTTTGCCGCGCTGCTGCTCTTTGGCGTGACAGGCGCGCTGTTCGGGCCGGTCAAATACGGCATCCTGCCCGATCAATTGACGCGCGAGGAGCTTCCCGCCGGCAATGCGCTCGTCGAAACCGCCACCTTCTTCGCCATTCTCTCCGGCACGATCGCCGGCGGCCTCGCCATGCAGAGCCATGGCCAGCCGTTCGGCGCCCTCGCCTTCGTCTGCGGCGTCATGGCCGTGGCGCTCGCGAGCTATGTGGCCGCCTGGTTCATCCCTTCAACGGCGCCGGGCGCCGCCGGCCTTGCGATCGACCCCAATATCGTCCGCTCGACCTTCCGGCTGCTCAAGGCCCTGCGCGCCGCGCCGCCGCTTGCGCGCCTCACCACGGTGACGAGCCTGTTCTGGCTCTTCGGCTCGATCGGCATGTCGCTGATGCCGCCGCTCGTGACGCAGTCGCTCCATGGCGGCGAGAGCGTCGTGACGCTGCACCTCGCCATTTTCGCCGTGGCCATCGGCCTGGGCTCGGGGCTCGCCGCCTTTCTGCTCAAGGGCCGTATCGTGCTGCTCCCAGCCGTCGTCGGCGCCCTCGTCATCGCCGCCGCCTCGCTCGATCTCGGCCTTGCGGAGCTGCGGCGCGCGGCCGACGCGGGCGTTTCCAGCCCCGGCCTCGCCGACCTCGACATCGGCCCCTATTTCGCCGAGCCCGGCGCCCTGCGCGCCGCGATCGATCTTGCGTTCGTCGCGCTCGCCGGCGGGCTGATGATCGTTCCCTCCTTCGCCGCCATTCAGGCGCAAAGCCCGGCGGATCAGCGCGCCCGCACCGTCGCGGCGGTCAATGTCCACAACGCCGCCTTCATGGCGCTCGGCGGAGCCGGCGTCGCCTGGCTGCAAAGCAAGGGCGTCACGCTCGCCGAGTTGTTCCTCGGCATGGGCGCCGTCGCCTTTCTCTCGGCGGTCTGGATCAGAAAGACCGTCGTGACCAATCCGCTGCTCGACCTCCTGTCCATTTTTTTTCGGGCCTTCTACCGGCTCGAGGTGAAGGGCCTCGAGAACCTCGACAAGGCCGGAGAAAACCCGATCGTCGCGCTCAATCATGTGAGCTTCCTCGACGCGGCGGCGATCCTTTCCCTCATGCCGAAAGAGCCGGTCTTCGCCATCGACTCCGGCATTTCCAAACGCTGGTGGGTGAAGCCCTTCCTGCATTTCACCCGCGCCATTCCGCTCGATCCGGCAAAGCCGATGGGCACGCGCACGCTCGTCAACGCCGTCAAGGCCGGCGATCCGCTGGTGATCTTTCCCGAAGGGCGCCTCACCGTCACCGGCAGCCTGATGAAGGTCTATGACGGCGCCGGGCTCATCGCCGAGAAATCCGGCGCCCTCGTCGTGCCGGTGAAGATCGACGGGCCGGAGCAAACCATGTTTTCGCGCCTGACCCGCGAACAGGCGCGGCGGCGCTTCTTTCCGAAATTCACCCTCACCATTCTGGAGCCGGTGCGCCTCAGCGTGGACGAGGCGCTCAAGGGCAAGGCGCGGCGCATGGCGGCGGGCGCGGCGCTCTATCAGATCATGTCGGATCTCGTCTTTCGCACGACGAAGACCGACGAGACCATCTTCGAGGCGGTCGTGCACGCGGCCGAGAAGCACGGCCTCTCACGCGTCGCGCTCGAAGACCCGCTCACGGGCAAGCTGACCTATCGCAAGATCCTCGTCACGACCCGCGCGCTCGCCGTAAGGATCGCGCAGATCGGCGCGCCGGGGGACGCCGTCGGCGTCATGCTGCCCAACGCCAACGCCGCGGGCGTCGCCTTCCTCGCGACGATCTCGGCGGGACGCGTTCCGGCCATGATCAATTTCACCGCCGGCGCCGCGAATATCCTCTCGGGCTGCGAGGCCGCGCGCGTGACGACCATCGTCACCTCGCAGGCCTTCATCGAGAAGGGCAAGCTCGACCGGCTCGCCGCGGCGCTCTCTGAAAAAGTGGCGCTCGTCTATCTCGAAGACATGGGCGCGCGCATCGGGCTCTTCGACAAGCTTTCGGCCGGGCTGCGCTTCAGAAAGCCCGTCGTTCCCCGCAAGGCCGACGACATGGCCGCCGTGCTCTTCACCTCGGGCTCGGAAGGGGCGCCCAAGGGCGTCGCGCTCTCGCACCGGAACATGCTGGCGAACGCCGCACAGGCGGCGGCGCGCATCGACTTCGGCCGCAAGGACAAGGTCTTCAACGTGCTGCCGGTCTTTCACTCCTTCGGCCTGACGATCGGCTTCATGCTGCCGCTCATCTCCGGCGTGCCGGTCTATTTCTACCCCTCGCCGCTGCATTATCGCATCGTGCCGGAGATGATCTACGGCACCAACGCCACGATCTTCTTCGGCACCGACACGTTTCTCGCCGGCTATGCGCGTTCGGCGCACCCTTACGACTTCCGCTCGATCCGCTACGTCGTCGCGGGCGCCGAGCCCGTGAAACAATCGACGCGCGAGGTCTGGTGCGAGAAATTCGGCATCCGCATTCTCGAAGGCTATGGCGTCACCGAGACCGCGCCGGTGCTGGCGCTCAACACGCCCATGTTCAACAAATTCGGCACGGTGGGCCGCCTCATGCCGGGCGTCGAGCATCGGCTCGAACGCGTGCCCGGCGTCGAGGAGGGCGGCCGGCTGCTGGTGCGCGGCCCCAATGTGATGATGGGCTATCTCAAGGCCGACCGGCCGGGCGAATTGCAGCCGCCGCCGGGCGGATGGTACGACACGGGCGACATCGTCACGATCGACGCGGAGGGCTTCGTCACGATCAAGGGCCGCGCGAAGCGTTTCGCCAAGGTCGGCGGCGAAATGGTGTCGCTCGCCGCCGTCGAAGAGCTCGCCGCCGAACTCTGGCCGGCCGCGCTCTCCGCCGCCGCGACCGAGGTCGACCCGCGCAAGGGCGAGCGCATCGTCCTCGTCACCCAGCAGAAGGACGCCACCCGCGCCGGCTTCCTGGCCTACGCCAAATCGAAAGGCGCATCCGATGTCTCGATCCCCGCCGAGATCGTCTGCGTCGAGCGCGTCCCGCTGCTCGGCTCCGGCAAGATCGACTTTTCCGCCGTGACAAAGCTCGTGCGCGACCGCAACCGCTATCTGGGCGGCGGTCCGCGTCAGCCCAATGGCGTGCTGGGCCGCATCGACGGCGGCGGGGCGTCATCGGTTGCATGA	WP_202070942.1	83.5	1156	185	2	1	1156	1	1150	0	0	acyl-[ACP]--phospholipid O-acyltransferase [Methylocystis sp. Sn-Cys] acyl-[ACP]--phospholipid O-acyltransferase [Methylocystis sp. Sn-Cys]	1701263	Methylocystis sp. Sn-Cys	.	Bacteria	PF07690.19;PF01553.24;PF00501.31	MFS_1;Acyltransferase;AMP-binding
IM3_03938	lcl_contig_5	CDS	3560485	3561465	.	-	0	.	.	.	hypothetical protein	MGPARGSDLETPAPRAAELRLVTVTPDQPQKAKPVKLLASDSVEDAAVCVFSAALDHFEANIPAFEARPSAEAVHQMRVALRRLRAALGLFKKALSGPTLEEARMQAKRIGAVLGAARNLDVFCDMLAEGPGRAMGDDPGFSALRDALERRRAGAYRAARAEIGGPQLDAFLSAFRKAIASRDWEAAAGAIDEGSATDFARETLSRLRKRVLKKTKGLADRTPEERHAARIALKKARYGAEFFESLFDRDAAADFAATLAKIQDGLGAFNDMAMAERLLDEIETGSGEGLSAAGFVRGWFAHAAQEGAAHARKTEKKLKKLEPFWE	ATGGGACCGGCGAGGGGAAGCGATCTCGAAACGCCGGCTCCCCGCGCGGCCGAACTGCGCCTCGTCACGGTCACGCCGGACCAGCCGCAAAAGGCCAAGCCTGTCAAACTCCTCGCAAGCGATTCGGTCGAGGACGCGGCGGTGTGCGTCTTTTCGGCCGCGCTCGACCATTTCGAGGCCAATATCCCCGCTTTCGAGGCCCGACCGTCGGCGGAAGCCGTTCACCAGATGCGCGTCGCCCTGCGGCGGCTGCGCGCGGCGCTGGGGCTTTTCAAAAAAGCGCTCTCCGGTCCGACGCTGGAGGAGGCGCGGATGCAAGCCAAGCGCATCGGGGCCGTGCTCGGCGCGGCGCGCAACCTCGACGTTTTTTGCGACATGCTGGCGGAGGGGCCGGGTCGGGCGATGGGCGACGATCCGGGCTTTTCCGCCCTGCGCGACGCTCTCGAACGGCGCCGCGCCGGCGCCTATCGCGCCGCGCGGGCGGAGATCGGCGGACCGCAACTGGACGCCTTTCTCTCGGCGTTTCGCAAAGCCATCGCCTCGCGCGACTGGGAGGCGGCGGCGGGCGCAATCGACGAAGGATCGGCGACCGACTTCGCGCGCGAGACGCTGTCGAGGCTGCGAAAGCGCGTCTTGAAGAAAACCAAAGGACTCGCCGACCGCACGCCGGAAGAACGCCACGCCGCCCGCATCGCGCTCAAGAAGGCCCGCTATGGGGCGGAGTTTTTCGAAAGCCTGTTCGACCGGGACGCGGCGGCCGATTTCGCCGCGACGCTTGCGAAGATTCAGGACGGGCTTGGCGCCTTCAACGACATGGCGATGGCCGAGCGCCTGCTCGACGAGATCGAGACCGGGAGCGGCGAGGGCCTGAGCGCCGCGGGCTTCGTGCGCGGCTGGTTCGCCCATGCGGCGCAGGAGGGGGCGGCCCATGCGCGAAAGACCGAGAAAAAGCTCAAAAAGCTCGAGCCTTTCTGGGAGTGA	RTL85115.1	99.1	326	3	0	1	326	1	326	4.95e-209	0	CHAD domain-containing protein [Hyphomicrobiales bacterium]	1909294	Hyphomicrobiales bacterium	.	Bacteria	PF05235.17	CHAD
IM3_03939	lcl_contig_5	CDS	3561631	3563064	.	+	0	hss	2.5.1.44	.	Homospermidine synthase	MSVWPVYGKITGPIVLIGFGSIGRGILPLIERHFDLDKARFTVIDPVDTHRRLLDERGIAFLKEKLTPENYREVLTPLLTKGGGQGFIVNLSVDVSSLAIMKLARELKALYVDTVIEPWPGFYFDKSMGNESRTNYALRETILEERRRSPGGTTAVSCVGANPGMVSWFVKQALVNIAKDTGVFDTEPTTRAEWGALAQKLGVKGVHIAERDTQRARNPKPLDVFVNTWSVEGFVSEGMQPAELGWGTHEKALPDIGRAHQTGCGAAIYLLSPGANTRVRSWCPTPGAQYGFLVTHNESISIADYFTVRDDSGKAVYRPTCHYAYHPANDAVLSLHEMFGAAGKMQPEWKILDEHEIVDGIDELGVLLYGHARNAYWYGSQLSIEETRDLAPYQNATGLQVSSAALAGMVWALENPEAGIVEADEVDYKRCLEVQLPYLGPVKGYYTDWTPLEGRPGLFPEDIDESDPWQFKNILVR	ATGTCAGTCTGGCCCGTCTATGGCAAAATCACCGGCCCGATCGTCCTGATCGGCTTCGGCTCCATCGGGCGCGGCATCCTGCCCCTGATCGAACGCCACTTCGACTTAGACAAGGCGCGTTTCACGGTGATCGACCCGGTGGATACGCATCGCCGGCTTCTCGACGAGCGCGGGATCGCCTTCCTCAAGGAGAAGCTCACGCCCGAGAATTACCGCGAGGTGCTGACGCCGCTCCTGACCAAGGGCGGCGGACAGGGCTTCATCGTCAATCTTTCGGTCGACGTCTCCTCGCTCGCCATCATGAAGCTCGCGCGGGAATTGAAGGCGCTTTACGTCGATACGGTCATCGAGCCCTGGCCGGGCTTCTATTTCGACAAGTCCATGGGCAATGAGTCGCGCACCAATTACGCCCTGCGCGAGACGATCCTCGAGGAGCGCCGCCGGAGCCCCGGCGGAACGACCGCCGTCTCCTGCGTCGGCGCCAATCCCGGCATGGTGTCCTGGTTCGTCAAGCAGGCCCTCGTCAATATCGCCAAGGATACGGGCGTCTTCGACACGGAGCCCACGACACGCGCAGAATGGGGCGCGCTGGCGCAGAAGCTCGGCGTGAAGGGCGTCCATATCGCCGAGCGCGACACGCAGCGCGCCCGCAACCCCAAGCCGCTCGACGTCTTCGTCAACACCTGGTCGGTCGAGGGCTTCGTCTCCGAGGGCATGCAGCCGGCCGAACTGGGCTGGGGCACGCATGAAAAGGCGCTGCCCGACATCGGCCGCGCCCATCAGACGGGCTGCGGCGCGGCGATCTATCTCCTCTCGCCGGGCGCCAATACGCGCGTGCGCAGCTGGTGCCCGACGCCCGGCGCGCAATATGGCTTCCTCGTCACGCACAACGAATCGATCTCGATCGCGGACTATTTCACCGTGCGCGACGACAGCGGCAAGGCTGTCTATCGCCCCACCTGCCATTACGCCTATCACCCCGCCAATGACGCGGTGCTGTCGCTGCATGAAATGTTCGGCGCCGCCGGCAAGATGCAGCCGGAGTGGAAGATCCTCGACGAACATGAAATCGTCGACGGCATAGACGAACTCGGCGTGCTGCTCTATGGCCACGCCAGGAACGCTTATTGGTATGGCTCGCAGCTCTCGATCGAGGAGACGCGCGACCTCGCGCCCTATCAGAACGCCACCGGGCTGCAGGTTTCTTCCGCCGCGCTCGCCGGCATGGTCTGGGCGCTGGAAAATCCCGAGGCCGGCATCGTCGAGGCCGACGAGGTCGACTACAAGCGTTGCCTCGAGGTGCAGCTTCCCTATCTCGGCCCGGTGAAAGGCTATTACACCGACTGGACGCCGCTCGAGGGACGCCCCGGCCTCTTCCCCGAGGACATCGACGAGAGCGACCCCTGGCAGTTCAAGAATATTTTGGTGCGCTGA	PPD45051.1	93.1	477	33	0	1	477	1	477	0	0	homospermidine synthase [Methylocystis sp.]	1911079	Methylocystis sp.	.	Bacteria	PF03435.21;PF16653.8	Sacchrp_dh_NADP;Sacchrp_dh_C
IM3_03940	lcl_contig_5	CDS	3563399	3564523	.	+	0	.	.	.	hypothetical protein	MGRLADISPDAEAVAGAGALVEAGRRRGRGALSKRSGRFEKESREEVDDGWGSIASLAALETHFHVEKPRSMITKNDSPDIPFDRSINPYRGCEHGCVYCFARPTHAYMGFSPGLDFETEIFVKEGAAQLLERELSAPNYTPKVIAIGTNTDPYQPAEKRHRVMRSVLETLARARHPVAIVTKSALALRDLDLIAPMARDGLVKIAFSVTTLDPRLARIMEPRAATPARRLEAMEAFAAAGVPVAVMTAPIIPAINDDEIEAILARAHAAGAREAGYVMLRLPLELRDLFSEWLVANFPDKARRALSLVRSTRGGKSYDPSFGKRMTGEGPYAWMIGRRFEVAAKRLGFPQTATRLRTDLFEPPRQGPQQLALF	ATGGGTCGGCTCGCGGACATCTCGCCTGACGCGGAGGCGGTCGCCGGCGCCGGGGCGCTGGTCGAGGCCGGGCGGCGGCGCGGGCGCGGGGCGCTTTCGAAGCGCAGCGGACGTTTTGAAAAGGAAAGCCGCGAGGAGGTCGACGACGGCTGGGGTTCGATCGCGAGCCTCGCGGCGCTCGAGACGCATTTCCACGTCGAGAAGCCGCGCTCGATGATCACGAAGAATGATTCGCCCGACATTCCTTTCGACCGCTCGATCAATCCCTATCGCGGCTGCGAGCATGGCTGCGTCTATTGTTTCGCGCGGCCCACCCACGCCTATATGGGTTTCTCGCCGGGGCTCGATTTCGAGACCGAGATTTTCGTCAAGGAAGGCGCGGCGCAGCTACTCGAACGTGAATTGTCCGCTCCGAATTATACGCCAAAGGTCATCGCCATCGGCACGAATACCGACCCCTATCAGCCCGCCGAAAAGCGCCACAGGGTGATGCGCAGCGTGCTCGAAACGCTGGCGCGGGCCAGACATCCGGTGGCGATCGTCACCAAATCGGCGCTCGCGCTGCGCGATCTCGATCTCATCGCGCCCATGGCCCGCGACGGGCTCGTCAAGATCGCCTTTTCGGTCACGACGCTCGATCCGCGCCTCGCCCGCATTATGGAGCCCCGCGCCGCGACGCCCGCGCGGCGGCTCGAAGCGATGGAGGCATTCGCGGCCGCCGGCGTCCCCGTCGCAGTGATGACGGCGCCGATCATTCCCGCCATCAACGACGACGAAATCGAAGCCATCCTCGCCCGCGCCCATGCCGCCGGCGCGCGCGAGGCGGGCTATGTGATGCTGCGCCTGCCGCTGGAATTGCGCGATCTCTTCAGCGAGTGGCTCGTCGCCAATTTTCCCGACAAGGCGCGCCGCGCCCTCTCGCTCGTGCGCTCGACGCGCGGCGGCAAGAGTTATGACCCGAGCTTCGGCAAGCGCATGACGGGCGAGGGGCCCTATGCCTGGATGATCGGCCGGAGGTTCGAGGTCGCGGCTAAACGGCTCGGCTTCCCGCAAACGGCCACGCGGCTGCGAACCGATCTTTTCGAGCCGCCGCGACAGGGGCCCCAGCAACTCGCCCTGTTTTAA	RTL85117.1	98.4	374	6	0	1	374	1	374	1.14e-261	0	PA0069 family radical SAM protein [Hyphomicrobiales bacterium]	1909294	Hyphomicrobiales bacterium	.	Bacteria	PF04055.24	Radical_SAM
IM3_03941	lcl_contig_5	CDS	3564641	3565249	.	+	0	rnhB	3.1.26.4	COG0164	Ribonuclease HII	MSAGPDFRIEGRLYRQGVWPVAGVDEVGRGPLAGPVTAAAVILDPKRLPRGLDDSKALAQKAREDAFERIMKKALAVSVAFVTPAEIDAMNIRQATLAAMARAVAGLSRAPAYVLVDGSDPPRLACPCRAIVKGDAAALSIAAASIVAKVARDAMMRRLGGHFPAYGFETNVGYAAKRHLDALREIGPTPIHRMSFSPLRDA	ATGAGCGCGGGGCCCGATTTCCGCATCGAAGGACGCCTCTACCGGCAAGGCGTCTGGCCCGTCGCGGGCGTCGACGAAGTCGGGCGCGGGCCACTGGCAGGCCCCGTGACGGCGGCCGCCGTCATTCTCGATCCGAAGCGCCTGCCGCGCGGTCTCGACGATTCCAAGGCGCTGGCGCAAAAGGCGCGCGAGGACGCCTTCGAGCGCATCATGAAAAAGGCGCTGGCGGTGAGCGTCGCCTTCGTCACGCCCGCCGAAATCGACGCCATGAACATCCGCCAGGCGACGCTCGCGGCCATGGCGCGGGCCGTCGCCGGCCTCTCCCGCGCGCCGGCCTATGTCCTCGTGGATGGCTCCGATCCGCCCCGCCTCGCCTGCCCCTGCCGCGCCATCGTCAAGGGCGACGCCGCCGCCCTCTCCATCGCCGCCGCCTCCATCGTCGCCAAGGTCGCCCGCGACGCCATGATGCGCCGGCTCGGCGGACATTTTCCGGCCTATGGCTTCGAGACGAATGTCGGCTACGCCGCCAAGCGACATCTCGACGCGCTGCGCGAGATCGGCCCAACCCCCATTCACCGGATGAGTTTTTCGCCGCTGCGCGACGCCTGA	RTL85118.1	99.5	202	1	0	1	202	1	202	2.79e-135	0	ribonuclease HII [Hyphomicrobiales bacterium]	1909294	Hyphomicrobiales bacterium	.	Bacteria	PF01351.21	RNase_HII
IM3_03942	lcl_contig_5	CDS	3565396	3566568	.	+	0	dpnA	2.1.1.72	.	Modification methylase DpnIIB	MSSARVGAARLTTRIKVTRTGISQEGPHRAPPARNMILQGDCVSMMLGLDAESVDLVFADPPYNLQLASKLTRPDQSLVDAVDDDWDKFADFAAYDAFTREWLAAARRAMKPTATIFVIGSYHNIFRVGAIMQDLGFWILNDIVWRKNNPMPNFRGRRFTNAHETMIWAARDASAKNYTFNYEGLKAGNEDCQMRSDWLLPICTGAERLKDANGRKTHPTQKPETLLARVILSASNAGDLVLDPFFGSGTTGAVAKRLRRHYIGVERDPVYAEAAAARIAAIEPLSEEAVATAPSKRSEPRIAFASLVESGLIAPGARLTDAKQRHSAVVRADGTLSLSGVVGSIHKTGAMAQGLPACNGWTFWHYESEDRLAPIDELRARIRQSLRAAD	ATGAGTAGCGCGCGCGTCGGGGCGGCCCGCCTCACTACCCGGATAAAGGTCACGCGTACCGGGATTTCTCAGGAGGGGCCGCACCGCGCGCCGCCGGCGCGCAATATGATCCTGCAAGGGGATTGCGTGTCGATGATGCTGGGCCTCGACGCCGAAAGCGTCGATCTCGTCTTCGCCGATCCGCCCTATAATTTGCAGCTTGCGAGCAAGCTCACCCGGCCGGATCAGAGCCTCGTCGACGCCGTCGACGACGATTGGGACAAATTCGCCGATTTCGCCGCTTACGACGCCTTCACCCGCGAATGGCTCGCCGCCGCGCGCCGCGCGATGAAGCCCACCGCGACGATCTTCGTCATCGGCTCCTATCACAATATCTTTCGCGTCGGCGCGATCATGCAGGATCTGGGCTTCTGGATCCTGAACGACATCGTCTGGCGCAAGAACAATCCCATGCCGAATTTCCGCGGCCGCCGTTTCACTAATGCGCATGAGACGATGATCTGGGCCGCGCGCGATGCGAGCGCCAAAAATTACACTTTCAATTACGAGGGGCTGAAGGCCGGCAACGAAGATTGTCAGATGCGCTCGGACTGGCTTCTGCCGATCTGCACCGGCGCCGAGAGGCTGAAAGACGCAAACGGCCGCAAGACCCATCCGACGCAAAAGCCCGAGACATTGCTCGCGCGCGTCATCCTCTCCGCCTCCAACGCCGGCGACCTCGTGCTCGATCCCTTCTTCGGCTCGGGCACGACCGGCGCCGTCGCCAAGCGCCTGCGCCGCCATTACATCGGCGTCGAGCGCGACCCCGTTTACGCCGAGGCGGCCGCGGCGCGCATCGCCGCCATTGAACCTCTGTCGGAGGAGGCCGTCGCGACGGCGCCGTCGAAACGCAGCGAACCGCGCATCGCCTTCGCAAGCCTCGTCGAGTCGGGGCTCATCGCGCCGGGCGCCCGTCTCACCGACGCGAAGCAGCGCCATTCTGCCGTGGTCCGCGCGGATGGGACGCTGTCGCTTTCGGGCGTCGTCGGCTCGATCCACAAGACCGGCGCGATGGCGCAGGGACTCCCCGCCTGCAACGGTTGGACCTTCTGGCATTACGAGTCCGAGGACCGCCTCGCGCCGATCGACGAGCTGCGCGCCCGAATCCGCCAGAGCCTGCGAGCGGCGGATTAG	RTL85119.1	99.7	390	1	0	1	390	1	390	1.82e-282	0	site-specific DNA-methyltransferase [Hyphomicrobiales bacterium]	1909294	Hyphomicrobiales bacterium	.	Bacteria	PF01555.21;PF18755.4	N6_N4_Mtase;RAMA
IM3_03943	lcl_contig_5	CDS	3566685	3567557	.	-	0	uppP	3.6.1.27	COG1968	Undecaprenyl-diphosphatase	MATACTNGLDTGFVDLGYMKVAALGVVQGITELLPISSTAHMRIVPALLGWKDPGSAFSAAMQLAALAAVISYFWDDIRTLAVGSIAALKRRDFNDWTFRFVLWIGFATIPIGLAGILLSHTLNACGSPLRTLPVIGISCIVMAALLAIAELYCNHKRTLDHVSLKDAMIVGLAQVGALIPGVSRSGSTLTAALFLDLKREEAARFSFLLGLPAIALAGLKELWELHKAHLDLHGWSVLTLGLIIASISAFAAIWGLLRILERFSAWPFVVYRGFIGVVLLVGFYVGWLA	ATGGCGACGGCTTGCACCAATGGTCTCGACACGGGTTTCGTGGACCTCGGCTATATGAAAGTCGCGGCGCTGGGCGTCGTGCAGGGAATCACCGAGCTTCTGCCGATTTCCTCAACCGCCCATATGCGCATCGTGCCGGCGCTGCTCGGCTGGAAGGACCCCGGCTCCGCCTTTTCGGCGGCGATGCAGCTCGCGGCGCTCGCGGCCGTGATCAGCTATTTCTGGGACGATATCCGCACGCTGGCGGTCGGCTCGATCGCCGCGCTCAAGCGCCGCGACTTCAACGACTGGACCTTCCGCTTCGTGCTGTGGATCGGCTTCGCGACGATCCCCATCGGGCTCGCCGGCATTCTTCTGTCGCATACGCTCAACGCTTGCGGCTCGCCGTTGCGCACCCTGCCCGTGATCGGCATTTCCTGCATCGTCATGGCGGCGCTGCTCGCGATCGCGGAGCTTTATTGCAACCACAAGCGCACGCTCGATCACGTCAGCCTGAAGGATGCGATGATCGTCGGCCTCGCGCAGGTCGGCGCGCTGATCCCCGGCGTGTCGCGCTCGGGCTCGACGCTGACGGCGGCGCTGTTCCTGGACCTCAAGCGCGAGGAGGCGGCGCGCTTCTCCTTCCTTCTCGGCCTGCCGGCCATCGCGCTTGCCGGGCTGAAGGAGCTTTGGGAGCTGCACAAGGCGCATCTCGATCTGCACGGCTGGTCCGTGCTGACGCTCGGCCTCATCATCGCCTCGATCTCCGCCTTCGCGGCCATCTGGGGCCTGCTGCGGATTCTCGAGCGCTTCTCGGCCTGGCCCTTCGTCGTTTATCGCGGCTTCATCGGCGTCGTGCTGCTGGTGGGCTTCTACGTGGGCTGGCTCGCCTGA	RTL85120.1	99.7	290	1	0	1	290	1	290	3.66e-202	0	undecaprenyl-diphosphatase UppP [Hyphomicrobiales bacterium]	1909294	Hyphomicrobiales bacterium	.	Bacteria	PF02673.21	BacA
IM3_03944	lcl_contig_5	CDS	3567715	3569424	.	-	0	.	.	.	L-lactate transporter	MDVAVAPQPNFLSRERTIASPTFNRWLAPPAALAIHLCIGMAYGFSVFWLPLSRVVGGAAPRECAADMSFLATIVATDCDWKISWLGWTFTLFFVLLGSSAAIFGHWLETAGPRKAGLAAAFCWCGGLLVSALGVYLHQIWMLWLGSGVIGGVGLGLGYISPVSTLIKWFPDRRGLATGLAIMGFGGGAMIGAPLADRLMSYFATPTSPGVWQTFAALACIYFVFMVCGALGYRVPPEGWAPQGFTPPAPAANALVTHRHVHLDVAWKTRQFWLLWGVLCLNVSAGIGVLGMASPMLQEVFGGRLIGLDIGYDALADEQRKQIAAIAAGFTGVLSLCNIGGRIGWASASDFLGRKGAYGIFFVLGLFLYAAVPFAAKGGVVFLFVLLFAVIITMYGGGFSTIPAYLADIFGTHYVGAIHGRLLTAWSTAGVLGPVLVNYIREYQLAHGVAREAAYNQTMYVLAGLLLLGLVCNLLVRPVDEKYYMTDEEVAAAKKTSVAAIREEEKEPHADFEDFVEEAMEPATEPAAAVRVRGDGQFSPVLLLAWAAVGVPLIWGVSITLLKAMALFR	ATGGACGTTGCTGTCGCGCCGCAACCGAATTTCCTCTCCCGCGAGCGCACCATCGCCTCCCCGACGTTCAACCGCTGGCTTGCGCCCCCGGCGGCGCTCGCGATCCATCTGTGCATCGGCATGGCTTATGGCTTTTCGGTCTTCTGGCTGCCGCTGTCGCGCGTCGTGGGCGGCGCGGCGCCCAGGGAATGCGCGGCGGACATGAGCTTCCTCGCGACCATCGTGGCGACGGACTGCGACTGGAAGATCAGCTGGCTCGGCTGGACCTTCACGCTGTTTTTCGTGCTGCTCGGCTCCTCCGCCGCCATTTTCGGCCACTGGCTCGAGACGGCGGGACCGCGCAAGGCGGGCCTCGCCGCGGCCTTCTGCTGGTGCGGCGGCCTGCTGGTTTCGGCGCTGGGCGTCTATCTCCATCAGATCTGGATGCTGTGGCTCGGCTCCGGCGTCATCGGCGGCGTCGGCCTCGGGCTCGGCTATATCTCGCCCGTCTCGACGCTGATCAAATGGTTCCCCGACCGCCGCGGCCTCGCCACCGGCCTCGCCATCATGGGCTTTGGCGGCGGCGCCATGATCGGCGCGCCGCTCGCCGATCGGCTGATGAGCTATTTCGCGACGCCGACGTCGCCGGGCGTCTGGCAGACCTTCGCGGCGCTCGCTTGCATCTATTTCGTCTTCATGGTCTGCGGGGCGCTCGGCTATCGGGTGCCGCCGGAGGGCTGGGCCCCGCAGGGCTTCACGCCCCCGGCGCCGGCCGCCAACGCCCTCGTCACCCATCGCCACGTCCATCTCGACGTCGCCTGGAAGACCCGGCAGTTCTGGCTGCTGTGGGGCGTGCTGTGCCTCAATGTGTCGGCGGGCATCGGCGTGCTCGGCATGGCCTCGCCCATGCTGCAGGAGGTCTTTGGCGGCCGTCTGATCGGCCTCGACATCGGCTATGACGCGCTCGCCGACGAGCAAAGAAAGCAGATCGCCGCCATTGCGGCCGGCTTTACCGGCGTCTTGAGCCTGTGCAACATCGGCGGGCGCATAGGCTGGGCGTCGGCCTCGGATTTTCTGGGCCGCAAGGGCGCCTACGGCATCTTCTTCGTGCTGGGCCTCTTCCTCTATGCCGCCGTACCCTTTGCGGCCAAAGGCGGCGTCGTTTTCCTGTTCGTCCTGCTCTTCGCCGTCATCATCACAATGTACGGTGGCGGCTTCTCCACCATCCCCGCCTATCTCGCGGACATTTTCGGCACGCATTACGTCGGGGCGATCCACGGGCGCCTGCTCACCGCCTGGTCGACGGCCGGCGTGCTCGGCCCGGTGCTGGTGAACTACATCCGCGAATATCAGCTCGCCCACGGCGTGGCGCGCGAGGCCGCCTATAACCAGACCATGTATGTGCTCGCGGGCCTGCTGCTTCTGGGGCTCGTCTGCAACCTCCTCGTCCGGCCGGTGGACGAAAAATATTACATGACGGATGAAGAGGTCGCGGCCGCCAAAAAGACGAGCGTCGCGGCGATCCGCGAGGAAGAGAAGGAGCCGCACGCCGATTTCGAGGACTTCGTCGAGGAAGCGATGGAGCCTGCGACGGAACCAGCCGCGGCCGTTCGAGTTCGCGGCGACGGCCAATTCTCGCCCGTGCTTCTCCTGGCCTGGGCGGCGGTCGGGGTCCCGCTGATCTGGGGCGTGTCGATCACTCTCCTGAAGGCGATGGCGCTCTTTCGCTAG	RTL85121.1	99.8	569	1	0	1	569	1	569	0	0	MFS transporter [Hyphomicrobiales bacterium]	1909294	Hyphomicrobiales bacterium	.	Bacteria	PF07690.19	MFS_1
IM3_03945	lcl_contig_5	CDS	3569673	3571646	.	-	0	ecm	5.4.99.63	COG1884	Ethylmalonyl-CoA mutase	MNDTSAPRRDKPWMFRTYAGHSTAEASNRLYRSNLAKGQTGLSIAFDLPTQTGYDSDHILSRGEVGKVGVPVSHLGDMRTLFDGIPLAEMNTSMTINATAVWLMALYIAAAEEQGAPRVKLQGTTQNDIIKEYLSRGSYVFPPAQSLRLTQDLILFTTKECPKFNPMNVCSYHLQEAGATPAQELAYALATAVAILDGVKAAGLSQEDFDQVVGRISFFVNAGMRFVTELSKMRAFTELWEEITRERYGVKDEKLRRFRYGVQVNSLGLTEQQPENNVYRILIEMLAVVLSKNARARAVQLPAWNEALGLPRPWDQQWSLRMQQIMAYETDLLEYGDIFDGNPEIARKVAALKEEAKAELKKIDELGGAAAAVEIGYMKSKLVESNTARLEAIEAGEQTVVGVNKFTSTEPSPLASGSDAIMVVPEGVEADQIARLKAWRESRDNTAAKAAIEELARAAKEGRNMVEPSIAAAKAGVTTGEWGAVLRGVFGEYRAPTGVSSTARQVGGQLDKVRGEVERVAHKVGRRPKFLVGKPGLDGHSNGAEQIAVRARDVGFDVIYAGIRSTPAELVEAAKKEGVHCIGLSILSGSHVTLAHEVMRLMKEEGVSAPLVVGGIIPPEDEKLLLESGVAAVYTPKNYDLNVIMTDLAQIIDRSVN	ATGAACGATACGTCTGCCCCGCGCCGCGACAAGCCCTGGATGTTCCGCACCTACGCCGGTCACTCGACCGCCGAGGCGTCGAACCGGCTGTATCGCTCCAATCTCGCCAAGGGTCAGACGGGTCTCTCCATCGCCTTCGACCTGCCGACGCAGACGGGCTACGACAGCGACCACATTCTGTCGCGCGGCGAGGTCGGCAAGGTCGGCGTGCCTGTGTCGCATCTGGGCGACATGCGCACCCTCTTCGACGGCATTCCGCTCGCCGAGATGAACACGTCCATGACCATCAACGCCACCGCCGTGTGGCTGATGGCGCTCTACATCGCCGCCGCCGAGGAGCAGGGCGCGCCGCGCGTCAAGCTGCAGGGCACGACGCAAAACGACATCATCAAGGAATATCTCTCGCGCGGCTCCTATGTCTTCCCGCCCGCGCAGTCGCTGCGCCTGACGCAGGACCTCATTCTCTTCACCACGAAGGAATGCCCCAAGTTCAATCCGATGAACGTCTGCTCCTATCATCTGCAGGAGGCGGGCGCGACGCCGGCGCAGGAGCTCGCCTATGCGCTCGCCACCGCGGTGGCGATCCTCGACGGCGTGAAGGCCGCCGGCCTGTCGCAGGAAGATTTCGATCAGGTCGTCGGCCGCATCTCCTTCTTCGTCAACGCCGGCATGCGCTTCGTCACGGAACTCTCCAAGATGCGCGCCTTCACCGAGCTCTGGGAGGAGATCACCCGCGAGCGCTACGGCGTGAAGGACGAGAAGCTGCGCCGCTTCCGCTATGGCGTGCAGGTCAATTCGCTGGGCCTCACCGAGCAGCAGCCGGAAAACAACGTCTATCGCATCCTCATCGAAATGCTGGCGGTGGTGCTCTCCAAGAACGCCCGCGCCCGCGCCGTGCAGCTTCCGGCCTGGAACGAGGCGCTCGGCCTGCCGCGCCCGTGGGATCAGCAATGGTCGCTGCGCATGCAGCAGATCATGGCCTATGAGACCGACCTGCTCGAATATGGCGACATCTTCGACGGCAATCCGGAGATCGCCCGCAAGGTCGCGGCGCTGAAGGAGGAGGCCAAGGCCGAATTGAAGAAGATCGACGAGCTCGGCGGCGCGGCGGCCGCGGTCGAGATCGGCTACATGAAGTCCAAGCTCGTCGAGTCGAACACGGCGCGCCTCGAAGCGATCGAGGCCGGCGAGCAGACCGTCGTCGGCGTCAACAAATTCACCTCCACGGAGCCCTCGCCGCTCGCCTCGGGCAGCGACGCCATCATGGTCGTGCCCGAGGGCGTCGAGGCCGATCAGATCGCGCGGTTGAAGGCCTGGCGCGAGAGCCGCGACAACACGGCCGCGAAGGCCGCGATCGAAGAGCTGGCGCGGGCGGCGAAAGAGGGCCGCAACATGGTCGAGCCCTCCATCGCCGCCGCCAAGGCCGGCGTCACGACCGGCGAATGGGGCGCGGTGCTGCGCGGCGTCTTCGGCGAATATCGCGCGCCGACGGGCGTCTCCTCGACGGCGCGCCAGGTCGGCGGCCAGCTCGACAAGGTGCGCGGCGAAGTGGAGCGCGTCGCCCACAAGGTGGGGCGCCGTCCGAAGTTCCTCGTCGGCAAGCCGGGCCTCGACGGGCATTCCAACGGCGCCGAGCAGATCGCCGTCCGGGCGCGCGACGTGGGCTTCGACGTGATCTACGCCGGCATCCGCTCGACGCCGGCGGAGCTTGTGGAAGCGGCGAAGAAGGAGGGCGTGCATTGCATCGGCCTCTCCATCCTCTCGGGCTCCCATGTGACCCTCGCGCATGAGGTGATGCGGCTGATGAAGGAAGAGGGCGTTTCGGCGCCGCTCGTCGTCGGCGGCATCATTCCGCCGGAGGATGAGAAGCTCCTGCTCGAGTCGGGCGTCGCGGCGGTTTATACGCCCAAGAACTACGATCTGAACGTCATCATGACGGACCTCGCGCAGATCATCGATCGCAGCGTCAACTGA	RTL85122.1	100	657	0	0	1	657	1	657	0	0	protein meaA [Hyphomicrobiales bacterium]	1909294	Hyphomicrobiales bacterium	.	Bacteria	PF01642.25;PF02310.22	MM_CoA_mutase;B12-binding
IM3_03946	lcl_contig_5	CDS	3571765	3572229	.	-	0	.	.	.	hypothetical protein	MSETQVAALDHTVQQTNAWLKALAEDHRLGDRPHAYSALRAVLHALRDRLTIEQAAHLGAQLPLLVRGIYFAGWRPAGQPDLWRRLDEFEARIARELPRGFPVDAGTAARAVFAVIWREIDFNETAKVVSDLPAPLRELWPPEARDLAEARAAE	ATGAGCGAAACACAAGTGGCGGCCCTCGATCACACGGTTCAGCAGACAAATGCCTGGCTCAAGGCGCTCGCGGAAGACCATCGCCTCGGCGACCGGCCGCACGCCTACAGCGCGCTGCGCGCCGTGCTCCACGCGCTGCGCGACCGGCTGACGATCGAGCAGGCGGCGCATCTCGGCGCACAACTCCCCCTGCTCGTGCGCGGCATCTATTTCGCCGGCTGGCGGCCCGCCGGCCAGCCCGACCTCTGGCGCCGCCTCGACGAATTCGAGGCCCGCATCGCGAGAGAGCTGCCGCGTGGCTTTCCGGTCGACGCGGGAACGGCGGCGCGGGCGGTGTTCGCGGTGATCTGGCGGGAGATCGACTTCAACGAAACCGCCAAGGTGGTCTCCGATCTGCCGGCGCCGCTGCGGGAGCTGTGGCCGCCGGAGGCGCGTGATCTCGCGGAGGCGCGGGCGGCGGAGTGA	RTL85123.1	100	154	0	0	1	154	1	154	2.29e-106	0	DUF2267 domain-containing protein [Hyphomicrobiales bacterium]	1909294	Hyphomicrobiales bacterium	.	Bacteria	PF10025.12	DUF2267
IM3_03947	lcl_contig_5	CDS	3572481	3573737	.	+	0	ccr	1.3.1.85	COG0604	Crotonyl-CoA carboxylase/reductase	MSEKKDLYELGEIPPLGHVPKNMYAWAIRKERHGPPETAMQLEVLPTWELDSHDVLVLVMAAGVNYNGVWASLGEPISPLDGHKNPYHIAGSDASGIVWAVGSKVKRWKVGDEVIIHCNQDDGDDEECNGGDPMFSPSQRIWGYETPDGSFAQFCRAQDRQLMPRPKHLSWEESACYTLTLATAYRMLFGHEPHELKPGHNVLVWGASGGLGVFAVQLCAASGANAIGVISDESKRDYVMSLGAKGVINRKDFKCWGQLPKVNSPEYVEWTKEARKFGKAIWDITGKKDVDIVFEHPGEATFPVSCLVAKRGGMVVFCAGTSGFNITFDARYVWMRQKRIQGSHFAHLKQAAAANQFVIDRRIDPCMSEVFAWDKIPLAHMKMWKNEHAPGNMAVLVNAPEPGLHTVEDVTEAYNRKK	TTGAGCGAGAAGAAAGACCTTTACGAGTTGGGCGAAATCCCGCCGCTCGGCCATGTTCCCAAGAACATGTACGCCTGGGCGATCCGGAAAGAGCGCCATGGGCCGCCGGAGACGGCGATGCAGCTCGAGGTTCTCCCGACCTGGGAGCTCGACAGCCATGACGTGCTCGTCCTCGTAATGGCCGCCGGCGTCAACTACAACGGCGTCTGGGCCTCGCTCGGCGAACCCATCTCCCCGCTCGACGGCCACAAGAATCCCTATCATATCGCCGGCTCCGACGCGTCGGGCATCGTCTGGGCGGTCGGCTCCAAGGTGAAGCGCTGGAAGGTCGGCGACGAAGTCATCATCCACTGTAACCAGGACGATGGCGACGACGAGGAATGCAACGGCGGCGACCCGATGTTCTCGCCCTCGCAGCGCATCTGGGGCTATGAGACGCCGGACGGCTCCTTCGCCCAGTTCTGCCGCGCGCAGGACCGCCAGCTCATGCCGCGCCCCAAGCACCTCAGCTGGGAAGAGTCGGCCTGCTATACGCTGACGCTCGCCACCGCCTATCGCATGCTCTTCGGCCATGAGCCGCATGAGCTGAAGCCCGGCCACAATGTGCTGGTCTGGGGCGCCTCGGGCGGCCTCGGCGTCTTCGCCGTGCAGCTCTGCGCCGCCTCGGGCGCCAACGCCATCGGCGTGATCTCGGACGAGTCGAAGCGCGACTACGTCATGTCGCTCGGCGCCAAGGGCGTGATCAACCGCAAGGACTTCAAGTGCTGGGGCCAGCTCCCCAAGGTCAATTCGCCGGAATATGTCGAATGGACCAAGGAGGCGCGCAAGTTCGGCAAGGCGATCTGGGACATCACCGGCAAGAAGGACGTCGACATCGTCTTCGAACATCCGGGCGAAGCGACCTTCCCCGTCTCCTGCCTCGTCGCCAAGCGCGGCGGCATGGTGGTGTTCTGCGCCGGCACGAGCGGCTTCAACATCACCTTCGACGCCCGCTATGTCTGGATGCGCCAGAAGCGCATTCAGGGCTCGCATTTCGCGCATCTCAAGCAGGCGGCGGCGGCGAACCAGTTCGTCATCGACCGTCGCATCGACCCCTGCATGTCGGAGGTCTTCGCCTGGGACAAGATCCCGCTGGCGCATATGAAGATGTGGAAGAACGAACATGCGCCCGGCAATATGGCGGTGCTCGTGAACGCCCCCGAGCCCGGCCTGCACACGGTCGAGGACGTGACCGAGGCCTATAACAGGAAGAAGTAA	RTL85124.1	100	418	0	0	1	418	1	418	0	0	crotonyl-CoA carboxylase/reductase [Hyphomicrobiales bacterium]	1909294	Hyphomicrobiales bacterium	.	Bacteria	PF08240.15;PF00107.29	ADH_N;ADH_zinc_N
IM3_03948	lcl_contig_5	CDS	3573834	3574664	.	+	0	udg_1	3.2.2.27	COG1573	Type-4 uracil-DNA glycosylase	MALAPTPDLRDALIALIDWHVESGVDLALDAAPHDRYADSARGPQAAGLPAPALAPGPAPAEPVSEPAAPRRPAPVIAAPDEAARAAEAEAAAAQDLGALAARLAAFPYAPFREMAEHFLFAAGTPGAPLMALDAAPGATEESSGEAFSGDKARLLDNMLAAIGQSRESAYLAYVAPWRPAGDRALTAQEIAVFAPFARRHLELARPRVVLLFGEAPARVALETGEPVSRLRGKPFDLAGGTRAFVFSGLDTLLKSPALKPAAWRDLRAAAALLQG	ATGGCCCTCGCCCCGACGCCCGACCTGCGCGACGCGCTCATCGCCCTCATCGACTGGCATGTCGAGAGCGGGGTCGATCTCGCGCTCGATGCGGCGCCGCATGACCGCTACGCCGACAGCGCCCGCGGGCCGCAGGCGGCGGGCCTCCCCGCGCCGGCCCTCGCGCCCGGCCCCGCGCCCGCAGAACCCGTCTCCGAGCCCGCCGCGCCGCGCCGCCCGGCGCCCGTCATCGCCGCGCCGGACGAGGCCGCGCGGGCCGCCGAGGCGGAAGCCGCCGCGGCGCAGGATCTCGGCGCGCTCGCCGCGCGGCTCGCCGCTTTCCCCTATGCGCCCTTCCGCGAGATGGCCGAGCATTTCCTCTTCGCCGCCGGCACGCCCGGCGCGCCGCTCATGGCGCTCGACGCCGCGCCGGGCGCGACGGAGGAATCGAGCGGCGAGGCCTTCAGCGGCGACAAGGCGCGGCTGCTCGACAATATGCTCGCGGCGATCGGCCAGAGCCGCGAGAGCGCCTATCTCGCCTATGTCGCGCCCTGGCGTCCTGCGGGGGACCGGGCGCTCACGGCGCAGGAGATCGCGGTTTTCGCGCCCTTTGCGCGCCGCCACCTGGAGCTCGCGCGGCCGCGCGTCGTGCTGCTCTTCGGCGAGGCGCCGGCGCGCGTGGCGCTGGAGACGGGCGAGCCGGTCAGCCGGTTGCGCGGCAAGCCCTTCGACCTCGCCGGCGGGACACGGGCGTTCGTGTTCAGCGGGCTCGACACTCTGCTCAAAAGCCCGGCGCTGAAGCCGGCCGCCTGGCGCGATCTGCGCGCGGCGGCGGCGCTGCTGCAAGGGTAG	RTL85125.1	91.7	276	23	0	1	276	1	276	1.91e-165	0	uracil-DNA glycosylase [Hyphomicrobiales bacterium]	1909294	Hyphomicrobiales bacterium	.	Bacteria	PF03167.22	UDG
IM3_03949	lcl_contig_5	CDS	3574679	3575974	.	-	0	ispG	1.17.7.3	COG0821	4-hydroxy-3-methylbut-2-en-1-yl diphosphate synthase (flavodoxin)	MTDATESRLPDPVSAEPAPRKKTCAVRIGSGAGAVTVGGGAPIVVQSMTNTDTADVEATVAQVTALAQAGSEIVRITVDRNEAAAAVPHIREKLDRKGINVPLVGDFHYIGHKLLADHPACAEALAKYRINPGNVGFKDKKDRQFAAIVELAAKHDKAVRIGANWGSLDQELLTYLMDINAASDRPIDARAVTREALARSALMSAARAEEIGLAKNRIVISAKVSAVQDLIAVYRMLAQRSDYALHLGLTEAGMGSKGIVASASALGVLLQDGIGDTIRVSLTPEPGGDRTLEVRVAQEILQTMGFRTFVPLVAACPGCGRTTSTVFQELARDIQEHIRERMPIWRAQYPGVETLNVAVMGCIVNGPGESKHADIGISLPGTGETPAAPVFIDGKKAMTLRGEGIAEEFTRIVEDYVARRYGGEKEGAAAE	ATGACCGACGCTACCGAGTCCCGCCTGCCCGATCCCGTTTCCGCCGAGCCCGCGCCTCGCAAAAAGACCTGCGCCGTGCGGATCGGCTCGGGCGCCGGCGCCGTGACGGTCGGCGGCGGCGCGCCGATCGTCGTGCAGTCGATGACCAACACCGACACGGCGGACGTCGAGGCGACCGTCGCGCAGGTGACGGCGCTGGCGCAGGCGGGCTCCGAGATCGTCCGCATCACCGTCGATCGCAACGAGGCGGCGGCGGCCGTGCCGCATATCCGCGAGAAGCTCGACCGCAAGGGGATCAACGTCCCCCTCGTCGGCGATTTCCATTACATCGGCCACAAGCTCCTCGCCGATCATCCGGCCTGCGCCGAGGCGCTGGCCAAATATCGCATCAATCCGGGCAATGTCGGCTTCAAGGACAAGAAGGACCGCCAGTTCGCGGCGATCGTCGAACTCGCGGCGAAGCACGACAAGGCGGTGCGCATCGGCGCCAATTGGGGCTCGCTCGATCAGGAGCTGCTCACTTATCTGATGGACATCAACGCCGCCTCGGACCGGCCGATCGACGCGCGCGCGGTGACGCGCGAGGCGCTGGCGCGCTCGGCGCTGATGTCGGCCGCCCGCGCCGAGGAGATCGGCCTGGCGAAGAACCGCATCGTCATTTCGGCGAAGGTCTCCGCGGTGCAGGACCTCATCGCCGTCTATCGCATGCTCGCGCAGCGCAGCGACTATGCGCTTCATCTCGGCCTCACCGAGGCCGGCATGGGCTCGAAGGGGATCGTCGCCTCGGCCTCGGCGCTGGGCGTCCTGCTGCAGGACGGCATCGGCGACACGATCCGCGTCTCGCTCACTCCCGAGCCCGGCGGCGACCGCACGCTCGAAGTGCGCGTCGCGCAGGAAATCCTGCAAACCATGGGGTTCCGCACCTTCGTGCCGCTCGTCGCGGCCTGCCCCGGCTGCGGCCGCACCACCTCGACCGTCTTTCAGGAGCTCGCCCGCGACATTCAGGAGCATATCCGCGAGCGCATGCCGATCTGGCGCGCGCAATATCCGGGGGTCGAGACGCTCAATGTCGCGGTGATGGGCTGCATCGTGAACGGCCCCGGCGAGTCGAAACACGCCGACATCGGCATCTCGCTTCCCGGCACGGGCGAGACGCCGGCCGCGCCCGTCTTCATCGACGGCAAAAAGGCCATGACGCTGCGCGGCGAGGGCATCGCCGAGGAGTTCACCCGCATCGTCGAGGATTACGTCGCCCGCCGCTATGGGGGCGAGAAGGAAGGCGCGGCCGCCGAATAG	RTL85126.1	99.5	431	2	0	1	431	1	431	1.89e-298	0	flavodoxin-dependent (E)-4-hydroxy-3-methylbut-2-enyl-diphosphate synthase [Hyphomicrobiales bacterium]	1909294	Hyphomicrobiales bacterium	.	Bacteria	PF04551.17	GcpE
IM3_03950	lcl_contig_5	CDS	3576072	3577025	.	-	0	cbpA_2	.	COG2214	Curved DNA-binding protein	MRDPYDVLGVSKSASAADIKKAYRQLAKKYHPDRNKDDVKAKERFAEINTAYEIVGDEKKKAQYDRGEIGADGKPRGFEGFGAGAGQGGFSRAWRSAGAGPGANQHFEFNVGGQGGGGFDPSDLFADLFGGRRRAQPTPERGEDVAATATVPLETAAKGGSARVILPSGRTLEVKVPAGVEDGQQIRLRGQGQPGGRGGEPGDALVTVKIAPHPYFKPEGRDLRLDLPVTIYEAALGAKVQTPTLDGKVELAVPAGSNGGRVLRLRGKGLPQTESKPAGDLYVTLKLMLPEEPDAEFEARLRDLRERHHYDPRRKMG	ATGCGCGATCCTTACGACGTACTCGGCGTTTCCAAATCGGCGAGCGCGGCCGACATCAAGAAGGCCTATCGCCAGCTCGCCAAGAAATACCATCCCGACCGCAACAAGGACGACGTCAAGGCCAAGGAGCGGTTCGCGGAAATCAATACGGCCTACGAAATCGTCGGCGACGAGAAGAAGAAAGCCCAATACGACCGGGGCGAGATCGGAGCCGACGGCAAGCCCAGGGGCTTTGAGGGCTTCGGCGCCGGCGCGGGGCAGGGCGGCTTCTCGCGCGCCTGGCGCTCGGCGGGCGCGGGGCCGGGGGCGAACCAGCATTTCGAATTCAATGTCGGCGGCCAGGGGGGCGGCGGCTTCGACCCGAGCGACCTCTTCGCCGATCTCTTCGGCGGGCGCCGGCGCGCCCAGCCGACGCCCGAGCGTGGCGAGGACGTCGCCGCGACGGCGACCGTGCCGCTCGAAACCGCCGCCAAGGGCGGCTCGGCCCGCGTCATTCTGCCCTCCGGCCGCACGCTCGAAGTCAAGGTTCCCGCCGGGGTGGAGGACGGCCAGCAGATCCGCCTGCGCGGACAGGGCCAGCCGGGCGGGCGCGGCGGCGAGCCCGGCGACGCGCTGGTGACGGTGAAGATCGCCCCCCACCCCTACTTCAAACCCGAAGGACGGGATCTGCGGCTCGATCTGCCGGTGACGATTTACGAGGCGGCGCTGGGCGCGAAGGTGCAGACGCCGACGCTCGACGGCAAGGTCGAGCTCGCCGTGCCGGCGGGCTCCAACGGCGGCCGCGTGCTGCGCCTGCGCGGCAAGGGCCTGCCCCAGACCGAGAGCAAGCCGGCCGGCGATCTCTATGTGACGCTGAAACTCATGTTGCCCGAGGAGCCGGACGCCGAATTCGAGGCGCGGCTGCGGGACTTGCGCGAGCGGCATCACTACGATCCGCGCCGGAAGATGGGTTAA	RTL85127.1	99.1	317	3	0	1	317	1	317	8.77e-219	0	J domain-containing protein [Hyphomicrobiales bacterium]	1909294	Hyphomicrobiales bacterium	.	Bacteria	PF00226.34;PF01556.21	DnaJ;DnaJ_C
IM3_03951	lcl_contig_5	CDS	3577138	3577428	.	-	0	.	.	.	hypothetical protein	MKVASLGAAEIEQALVSPSSVFDAPSEIVETPSLAKLMKIEILKRWELDARALMRATEENMAGGEPSQIEAVNDALARLDPEGKALEDFAKAPTKL	ATGAAAGTCGCTTCCCTGGGCGCCGCCGAAATCGAGCAGGCCCTCGTCTCCCCGTCTTCTGTTTTCGACGCGCCGAGCGAGATCGTTGAAACGCCGTCGCTGGCCAAGCTCATGAAAATCGAAATCCTCAAACGCTGGGAGCTCGACGCCCGCGCCCTGATGCGGGCGACCGAGGAAAATATGGCGGGCGGGGAGCCGAGCCAGATCGAGGCGGTCAACGACGCCCTCGCCCGCCTCGATCCCGAAGGCAAGGCGCTCGAGGATTTCGCGAAAGCGCCGACGAAGCTTTAA	WP_165049249.1	78.1	96	21	0	1	96	1	96	3.6e-44	0	hypothetical protein [Methylocystis sp. MJC1] hypothetical protein MJC1_00823 [Methylocystis sp. MJC1] hypothetical protein [Methylocystis sp. MJC1]	2654282	Methylocystis sp. MJC1	.	Bacteria	.	.
IM3_03952	lcl_contig_5	CDS	3577491	3578801	.	-	0	mntH_1	.	.	Divalent metal cation transporter MntH	MATSAPWGSTSGELRRSVAVPAGGKLVNRIFVFLGPGYLVATGYMDPGNWATALAGGSKFGTALLFVAVLSSLMAIVLQSLSARLGVGAGLDLAQACRAHMPFPVAVFLWLLAEAGIFATDLAEVIGTAIGLELLFGLPLALGIVATALDAFLVLAFERLGFRKIELFVVSMLGLIGFCFAAELVMARPDMAAVARGLVPTSRFLADPEMLYLGLGILGATVMPHNLFLHSFVVQTRAVGVSARQKREAIRFAVLDSSLALFFALLVNGAILVLAAAVFHTRGLDQVAELGEAHRLIAPLLGEPLAAKLFAVALIACGLNSTVTATLAGQIVMEGFVHLRLAPAARRLVTRAIAIAPAIAVTLYAGESATARLLVLSQVVLSVTLPFAVVPLVLFTARRDVMGALVAPRRTTLVAAVIAAGVIALNVKLIIDAAAG	GTGGCCACATCCGCGCCGTGGGGGTCGACGAGCGGAGAGCTGAGGCGCTCCGTGGCGGTTCCCGCCGGCGGCAAGCTCGTCAATCGCATCTTCGTCTTTCTCGGCCCCGGCTATCTCGTCGCCACGGGCTACATGGACCCCGGCAATTGGGCGACGGCGCTCGCCGGCGGCTCCAAGTTTGGAACGGCGCTGCTTTTCGTCGCCGTGCTCTCGAGCCTCATGGCCATCGTCCTGCAGTCCCTCTCGGCGCGGCTCGGCGTCGGCGCCGGGCTCGATCTCGCCCAGGCCTGCCGCGCCCATATGCCCTTTCCGGTGGCGGTCTTCCTCTGGCTCCTCGCCGAGGCCGGCATTTTCGCGACCGATCTCGCGGAAGTGATCGGCACGGCGATCGGACTCGAGCTGCTTTTCGGCCTGCCGCTCGCCCTCGGCATCGTCGCGACGGCGCTCGACGCCTTTCTCGTGCTCGCCTTCGAACGGCTGGGCTTTCGCAAGATCGAGCTTTTCGTCGTGTCGATGCTCGGTCTGATCGGCTTCTGTTTCGCCGCCGAGCTCGTGATGGCGCGGCCGGACATGGCGGCGGTGGCGCGGGGCCTCGTTCCCACGTCGCGCTTCCTCGCCGATCCCGAGATGCTTTATCTCGGGCTCGGCATTCTCGGCGCGACGGTGATGCCGCACAATCTCTTCCTGCATTCCTTCGTCGTCCAGACCCGCGCCGTGGGCGTCTCGGCGCGGCAGAAGCGCGAAGCCATCCGCTTCGCCGTGCTCGACAGCTCCCTCGCGCTCTTTTTCGCGCTGCTCGTCAATGGCGCAATCCTGGTGCTGGCGGCGGCCGTGTTTCATACCCGGGGGCTCGATCAGGTGGCCGAGCTCGGCGAGGCGCATCGGCTGATCGCGCCGCTGCTCGGCGAGCCCCTGGCCGCGAAGCTCTTCGCCGTGGCGCTCATCGCCTGCGGGCTCAATTCGACCGTCACCGCCACGCTCGCCGGGCAGATCGTGATGGAGGGCTTCGTCCATTTGCGTCTCGCCCCCGCGGCGCGGCGCCTCGTGACTCGGGCGATCGCCATCGCGCCCGCCATCGCCGTCACGCTCTACGCCGGCGAGAGCGCGACGGCGCGGCTTCTGGTGCTGAGCCAGGTGGTTCTCAGCGTGACCCTGCCCTTCGCGGTGGTCCCTCTCGTGCTCTTCACCGCGCGTCGCGACGTGATGGGCGCGCTCGTCGCGCCCCGCCGCACGACCCTTGTCGCGGCCGTGATCGCGGCGGGCGTCATCGCGCTGAACGTGAAGCTGATCATCGACGCGGCCGCGGGCTGA	RTL85129.1	99.5	436	2	0	1	436	1	436	5.13e-278	0	divalent metal cation transporter [Hyphomicrobiales bacterium]	1909294	Hyphomicrobiales bacterium	.	Bacteria	PF01566.21	Nramp
IM3_03954	lcl_contig_5	CDS	3580071	3580325	.	-	0	.	.	.	hypothetical protein	MMQLNLATFDEAGGEQQRAALAYVTEAFAEAILAGIESDSFAQAALSAALRELVATYGEEAVARFAEALPEHIRAGEFTYAARH	ATGATGCAGCTGAACCTAGCGACTTTCGACGAGGCCGGCGGCGAGCAGCAGCGCGCCGCCCTGGCCTATGTGACCGAAGCCTTCGCCGAGGCGATCCTGGCGGGAATCGAGAGCGATTCATTCGCCCAGGCGGCGTTGTCGGCGGCGCTGCGCGAACTTGTCGCAACCTATGGCGAGGAGGCCGTCGCGCGCTTCGCAGAAGCCTTGCCAGAGCATATTCGCGCCGGCGAATTCACCTACGCCGCGCGGCATTGA	RTL85131.1	98.8	84	1	0	1	84	1	84	1.31e-45	0	hypothetical protein EKK29_12885 [Hyphomicrobiales bacterium]	1909294	Hyphomicrobiales bacterium	.	Bacteria	.	.
IM3_03955	lcl_contig_5	CDS	3580404	3580991	.	-	0	.	.	.	hypothetical protein	MKRSLAMRRSLAFLALACVSLPSFEAGAQGIFDNLFGPDRPERAPPRPARDVPRADKEKKRPDAAAAKAKKKGEAAKGQPETAAKPGAPGGEAPPPPYEGQLVRLSEVLGALAFLRDLCQEQDGAEWRDKMSALIEAEAPSGPRRDKYVAAFNRGFHGYELTYRACTQNARDATARYLDEAAKISREVSYRFGVP	ATGAAGCGCAGCCTCGCCATGAGACGCAGCCTCGCCTTCCTTGCGCTCGCTTGCGTTTCGCTCCCGAGCTTCGAAGCCGGGGCCCAGGGGATTTTCGACAATCTCTTTGGCCCCGACCGTCCCGAGCGCGCGCCGCCACGGCCCGCTCGCGACGTCCCGCGCGCGGACAAGGAGAAGAAGCGCCCCGACGCGGCGGCCGCCAAGGCCAAGAAGAAGGGGGAGGCGGCCAAGGGGCAGCCGGAGACCGCCGCCAAACCGGGTGCGCCCGGCGGGGAGGCGCCGCCGCCGCCCTATGAGGGGCAGCTCGTGCGGCTTTCGGAAGTGCTCGGCGCGCTCGCCTTTCTGCGCGACCTCTGCCAGGAGCAGGACGGCGCCGAGTGGCGCGACAAAATGTCCGCCCTGATCGAGGCGGAGGCCCCGAGCGGCCCGCGGCGGGACAAATATGTCGCGGCCTTCAACCGCGGCTTTCATGGCTATGAGCTGACCTATCGGGCCTGCACCCAGAACGCCAGGGACGCGACGGCGCGCTATCTCGACGAGGCGGCCAAAATCTCCCGTGAGGTCAGCTACCGCTTCGGCGTTCCGTGA	RTL85171.1	99.5	190	0	1	7	195	1	190	1.93e-126	0	TIGR02301 family protein [Hyphomicrobiales bacterium]	1909294	Hyphomicrobiales bacterium	.	Bacteria	PF09539.13	DUF2385
IM3_03956	lcl_contig_5	CDS	3580988	3581602	.	-	0	pdxH	1.4.3.5	COG0259	Pyridoxine/pyridoxamine 5'-phosphate oxidase	MNALTSGDFVEAVEPFELFGRWFEDARHKEINDPEAMVVATVDADGLPDARMVLMKEWSPEGFVFYTNAESAKGRQLSTNMKAAALFHWKSLRRQVRLRGPVEAVSEAESDAYYASRPRDSRIGAWASQQSRPLESRFALEKSVAAYAAKYAIGDIPRPPYWRGFRIQPVAMEFWQDRPFRLHDRLRFFREAPDHDWRKERLYP	GTGAACGCGTTAACGTCGGGTGACTTTGTCGAAGCAGTAGAACCCTTTGAGCTCTTCGGACGGTGGTTCGAGGACGCGCGGCATAAGGAGATCAACGATCCGGAAGCCATGGTCGTGGCGACCGTCGACGCCGACGGCCTTCCGGACGCGCGCATGGTGCTGATGAAGGAATGGAGCCCCGAGGGCTTCGTCTTCTACACCAACGCCGAAAGCGCCAAGGGCCGCCAGCTCTCCACCAATATGAAGGCGGCGGCGCTCTTCCACTGGAAATCGCTGCGCCGCCAGGTGCGTCTGCGCGGCCCCGTGGAGGCGGTGAGCGAGGCGGAGTCCGACGCCTATTATGCGAGTCGCCCGCGCGACTCGCGCATCGGCGCCTGGGCGAGCCAGCAGTCGCGTCCGCTGGAGAGCCGATTCGCGCTGGAGAAGTCGGTCGCGGCCTATGCGGCCAAATATGCGATCGGCGACATACCGCGTCCGCCCTATTGGCGCGGCTTCCGGATCCAGCCGGTCGCCATGGAGTTCTGGCAGGACCGTCCCTTCCGTCTGCACGACCGGCTGCGCTTCTTCCGCGAGGCGCCGGATCATGACTGGCGCAAGGAGCGCCTTTATCCATGA	RTL85132.1	100	204	0	0	1	204	1	204	1.24e-148	0	pyridoxamine 5'-phosphate oxidase [Hyphomicrobiales bacterium]	1909294	Hyphomicrobiales bacterium	.	Bacteria	PF01243.23;PF10590.12	Putative_PNPOx;PNP_phzG_C
IM3_03957	lcl_contig_5	CDS	3581659	3582147	.	+	0	.	.	.	hypothetical protein	MQFLRIRHITDGPFAQFPRLRIIGALAVAGALSGCSIAIPVASSNNSALWRGAPEDATGSIARPAPKLSRHLDAEDMRRAMAAMGTALDPQGSGASVHWDNPQSGARGSFTPVGQAYPLDGKICRGFVADIEAGETGEKLKGAACREKSADWALTEAKPVKS	TTGCAGTTCTTGCGTATCAGACATATAACCGATGGCCCGTTTGCTCAATTCCCGCGCCTGCGCATCATCGGCGCGCTCGCCGTCGCCGGCGCCCTTTCGGGTTGCTCCATCGCCATTCCCGTTGCCTCTTCCAACAATTCCGCCCTGTGGCGGGGCGCGCCGGAAGATGCGACCGGCTCCATCGCCCGTCCCGCGCCGAAGCTCTCCCGCCATCTCGACGCCGAGGATATGCGCCGCGCCATGGCGGCGATGGGCACGGCGCTCGATCCCCAGGGGAGCGGCGCGAGCGTCCATTGGGACAATCCGCAATCGGGGGCCAGGGGCTCCTTCACGCCCGTCGGACAGGCCTATCCGCTCGACGGCAAGATCTGCCGCGGCTTTGTCGCGGACATCGAAGCCGGCGAAACCGGCGAGAAGCTCAAAGGCGCCGCCTGCCGCGAGAAATCGGCGGACTGGGCGCTGACCGAGGCGAAGCCCGTCAAAAGCTAG	RTL85172.1	99.1	114	1	0	49	162	1	114	7.38e-76	0	hypothetical protein EKK29_12900 [Hyphomicrobiales bacterium]	1909294	Hyphomicrobiales bacterium	.	Bacteria	PF16998.8	17kDa_Anti_2
IM3_03958	lcl_contig_5	CDS	3582159	3582539	.	-	0	.	.	.	hypothetical protein	MTEKHVPARDAASTPLALWRGASMKCPRCGAGRIFEGYLTRRDACPHCGESFEGLDADDGPAWLTIGLVAHIVVPLLIFLERGELLPYWQEAAILVLVTIVAALVFLPVSKGFFVAALWLVDRKPG	ATGACTGAAAAGCATGTTCCGGCGCGCGACGCCGCCTCGACGCCCTTGGCCCTGTGGCGCGGCGCGTCGATGAAATGCCCGCGCTGCGGCGCCGGGCGCATTTTCGAAGGCTATCTGACACGCCGCGACGCCTGTCCGCACTGTGGCGAAAGCTTCGAGGGGCTCGACGCCGACGACGGGCCGGCCTGGCTCACCATCGGCCTCGTCGCGCATATCGTCGTGCCGCTGCTGATCTTTCTGGAGCGCGGCGAACTCCTGCCCTACTGGCAGGAGGCGGCGATCCTCGTCCTCGTCACGATCGTCGCCGCGCTGGTCTTTCTGCCGGTTTCGAAGGGTTTCTTCGTCGCGGCCCTGTGGCTCGTCGACCGCAAGCCGGGTTAG	RTL85133.1	100	126	0	0	1	126	1	126	1.33e-87	0	DUF983 domain-containing protein [Hyphomicrobiales bacterium]	1909294	Hyphomicrobiales bacterium	.	Bacteria	PF06170.15	DUF983
IM3_03959	lcl_contig_5	CDS	3582725	3583003	.	+	0	.	.	.	hypothetical protein	MSKPFGKRRLIATSLLALLVVPAFFLSMRVFAAWRAGYEWNEMDWDGKGHTTVLDFLKSAEIGRRPALVGDRSCVEYFLHRDGIVVKTACPR	ATGTCCAAACCCTTCGGCAAGCGCCGCCTGATCGCAACGAGCCTCCTCGCGCTGCTCGTCGTCCCGGCCTTCTTTCTGTCCATGCGGGTCTTTGCCGCGTGGCGGGCCGGCTACGAGTGGAACGAGATGGATTGGGACGGCAAGGGTCATACGACCGTCCTCGATTTCCTCAAATCGGCCGAGATCGGCCGGCGGCCGGCGCTGGTCGGCGACCGGAGCTGCGTCGAATATTTCCTTCATCGGGACGGGATCGTGGTGAAGACCGCCTGTCCCCGCTAG	WP_165049227.1	79.1	91	18	1	1	91	1	90	1.86e-46	0	hypothetical protein [Methylocystis sp. MJC1] hypothetical protein MJC1_00813 [Methylocystis sp. MJC1] hypothetical protein [Methylocystis sp. MJC1]	2654282	Methylocystis sp. MJC1	.	Bacteria	.	.
IM3_03960	lcl_contig_5	CDS	3583137	3584177	.	+	0	mcl	4.1.3.24	COG2301	Malyl-CoA/beta-methylmalyl-CoA/citramalyl-CoA lyase	MKLPNQFYRPLAIGAPEPYRELPVKVERMIHFVPPHVEKMRAKVQDIAKQVDVVLGNLEDAIPADAKEAARAGFIEMAKNTDFGSTGLWTRMNALNSPWALDDMIDIVGAVGNKLDVVMLPKVEGPWDIAYLDQLLAQLEARNGVRKPILIHAILETAEGVKNVDAIASASPRMHGISLGPADLAASRAMKTTRVGGGHPEYKVIADAAGDAPRAVFQQDLWHYTIAKMVDACAAAGIKAFYGPFGDFSDAAACEVQFRNAFLLGCAGAWSLHPTQIEIAKRVFSPDPAEVAFAKKVLDAMPDGTGAVMIDGKMQDDATWKQCKVVVDLAKQVAAKDADFAKIYGL	ATGAAACTTCCCAACCAGTTCTATCGCCCGCTCGCCATCGGCGCCCCCGAGCCCTATCGGGAGCTCCCGGTCAAGGTCGAGCGCATGATTCATTTCGTGCCGCCGCATGTCGAGAAGATGCGGGCGAAGGTTCAGGACATCGCCAAACAGGTCGACGTGGTGCTCGGCAATCTCGAGGACGCGATTCCCGCCGACGCCAAGGAAGCCGCCCGCGCCGGCTTCATCGAGATGGCGAAGAACACGGATTTCGGCTCGACGGGCCTGTGGACCCGCATGAACGCCCTGAACAGTCCCTGGGCGCTCGACGACATGATCGACATCGTCGGCGCGGTCGGAAACAAGCTCGACGTCGTCATGCTGCCCAAGGTCGAAGGCCCCTGGGACATCGCCTATCTCGACCAGCTGCTCGCCCAGCTCGAAGCCAGGAACGGCGTCAGGAAGCCCATTCTCATCCACGCCATTCTCGAGACGGCCGAGGGCGTGAAAAACGTCGACGCCATCGCGTCCGCCTCGCCGCGCATGCACGGCATCAGCCTCGGCCCGGCGGATCTCGCGGCCTCGCGCGCCATGAAGACGACCCGCGTCGGCGGCGGCCATCCGGAATACAAGGTCATCGCCGACGCCGCCGGCGACGCGCCGCGCGCCGTCTTCCAGCAGGATTTGTGGCACTACACCATCGCAAAAATGGTCGACGCCTGCGCCGCCGCCGGCATCAAGGCCTTTTACGGTCCCTTCGGCGATTTCTCCGACGCCGCCGCCTGCGAGGTCCAGTTCCGCAACGCCTTCCTGCTCGGCTGCGCCGGCGCCTGGTCGCTGCACCCGACCCAGATCGAGATCGCCAAGCGCGTCTTCTCACCCGATCCGGCCGAAGTCGCCTTCGCCAAAAAGGTGCTGGACGCCATGCCGGACGGCACCGGCGCGGTGATGATCGACGGCAAGATGCAGGACGACGCCACCTGGAAACAGTGCAAGGTGGTGGTCGATCTGGCGAAGCAGGTCGCGGCGAAGGACGCCGATTTCGCGAAGATTTACGGGCTGTGA	RTL85135.1	99.7	346	1	0	1	346	1	346	8.17e-250	0	CoA ester lyase [Hyphomicrobiales bacterium]	1909294	Hyphomicrobiales bacterium	.	Bacteria	PF03328.17	HpcH_HpaI
IM3_03961	lcl_contig_5	CDS	3584403	3585929	.	+	0	ffh	.	COG0541	Signal recognition particle protein	MFESLSDKLSAVFDRLTKRGSLTEADVNEALKEIRRALLEADVALDVVRSFADKVRDRAVGAGVIKSVSPGQMVVKIVNDVLIETLGETTESIDLASKPPVAIMMVGLQGAGKTTTTAKIAKRLKERHGKRALMASLDVKRPAAQEQLAVLGRQVEVDTLPIVAGQTPIQIARRAMEAARLQGYDVVLLDTAGRTHIDEPLMQEMADIKSYASPHEILLVADALTGQDAVNLAKNFDERVGLTGIVLTRMDGDGRGGAALSMRFVTGKPIKLIGSGEKMDALDEFSPQRIANRILGMGDIVALVEKAAAAIDAEEARKAAARIAKGKFDLQDLCDQLAQVEKLGGFGGIMGLLPGVAKMKDQIAKANLDEGLIKRQRAIILSMTPQERRNPDLLKASRKKRVAAGSGAKVEEINKLLKQHRQMADLMKSFGAGKRGGLMGKAAQMMGLGPKGMEMPSQEELQKLQEKLGGPGAPGLPAAPPADLLAKPNLPGLGGGLLSGLNPFGKKK	ATGTTCGAGAGCCTTTCCGACAAGCTCTCCGCCGTATTCGACAGGCTGACGAAGCGCGGGTCGCTGACCGAGGCGGACGTCAACGAGGCCCTGAAGGAAATCCGGCGGGCGCTGCTCGAGGCCGACGTGGCGCTCGACGTGGTGCGCTCCTTCGCCGACAAGGTGCGCGACCGCGCGGTCGGCGCGGGCGTCATCAAATCGGTCTCGCCCGGCCAGATGGTCGTCAAGATCGTCAACGACGTGCTGATCGAGACGCTCGGCGAGACGACGGAGAGCATCGACCTCGCCTCCAAGCCGCCGGTCGCCATCATGATGGTCGGCCTGCAGGGCGCGGGCAAGACGACGACCACCGCCAAGATCGCCAAGCGCCTCAAGGAGCGCCACGGCAAGCGCGCGCTGATGGCCTCGCTCGACGTGAAGCGCCCGGCCGCGCAGGAGCAGCTCGCCGTCCTCGGCCGGCAGGTCGAGGTCGATACGCTGCCCATCGTCGCCGGCCAGACGCCGATCCAGATCGCGCGCCGCGCCATGGAGGCCGCGCGCCTGCAGGGCTATGACGTGGTGCTGCTCGACACCGCCGGCCGCACCCATATCGACGAGCCGCTCATGCAGGAGATGGCGGACATCAAGTCCTACGCCAGCCCGCATGAAATCCTGCTCGTCGCCGACGCGCTGACCGGTCAGGACGCGGTCAATCTCGCCAAGAACTTCGACGAGCGCGTCGGCCTCACCGGCATCGTATTGACGCGTATGGACGGCGACGGCCGCGGCGGCGCGGCGCTCTCCATGCGCTTCGTCACGGGCAAGCCGATCAAGCTCATCGGCTCCGGCGAAAAGATGGACGCGCTCGACGAATTCTCGCCGCAGCGCATCGCCAACCGCATTCTCGGCATGGGCGACATCGTCGCGCTCGTCGAGAAGGCGGCGGCGGCGATCGACGCGGAGGAGGCCCGCAAGGCCGCCGCGCGCATCGCCAAGGGCAAGTTCGACCTTCAGGACCTCTGCGACCAGCTCGCCCAGGTCGAGAAGCTCGGCGGGTTCGGCGGCATCATGGGGCTCCTGCCCGGCGTCGCCAAGATGAAGGACCAGATCGCCAAGGCCAATCTCGACGAGGGGCTGATCAAGCGCCAGCGGGCGATCATCCTCTCCATGACCCCGCAGGAGCGCCGCAACCCGGACCTTCTCAAGGCCTCGCGCAAGAAGCGCGTCGCGGCGGGCTCCGGCGCCAAGGTCGAGGAGATCAACAAGCTTCTCAAGCAGCATCGCCAGATGGCCGATCTCATGAAGTCCTTCGGCGCCGGCAAGCGCGGCGGGCTCATGGGCAAGGCCGCCCAGATGATGGGGCTCGGCCCCAAGGGCATGGAGATGCCGTCTCAGGAAGAGTTGCAGAAGTTGCAGGAGAAGCTCGGCGGGCCCGGCGCCCCCGGCCTTCCGGCCGCTCCCCCGGCCGACCTCCTTGCGAAGCCGAACCTTCCGGGGCTCGGCGGCGGACTGCTGAGCGGGCTGAACCCGTTCGGAAAGAAAAAGTAA	RTL85136.1	100	508	0	0	1	508	1	508	0	0	signal recognition particle protein [Hyphomicrobiales bacterium]	1909294	Hyphomicrobiales bacterium	.	Bacteria	PF02881.22;PF00448.25;PF02978.22	SRP54_N;SRP54;SRP_SPB
IM3_03962	lcl_contig_5	CDS	3585955	3586302	.	+	0	rpsP	.	COG0228	30S ribosomal protein S16	MSLKIRLARGGAKKRPFYRVVVADSRSPRDGRYIEKLGTFDPLKAKDAADRVVLDAEKAKDWLAKGAQPTDRVARLLDAAGLMKRETRNNPEKAKPKKKAQERAAAAAEAAAAAE	ATGTCTCTCAAGATTCGCCTCGCCCGCGGCGGCGCCAAGAAGCGCCCCTTCTATCGCGTCGTCGTCGCCGACTCGCGCTCGCCCCGCGACGGCCGCTACATCGAGAAGCTCGGCACCTTCGACCCGCTGAAGGCCAAGGACGCCGCCGACCGCGTGGTGCTCGACGCCGAAAAGGCCAAGGACTGGCTCGCCAAGGGCGCCCAGCCGACCGACCGCGTCGCCCGCCTGCTCGACGCCGCCGGCCTGATGAAGCGCGAGACGCGCAACAATCCGGAAAAGGCCAAGCCAAAGAAGAAGGCGCAGGAGCGCGCCGCCGCCGCCGCCGAAGCGGCCGCCGCTGCGGAGTAA	RTL85137.1	100	97	0	0	1	97	1	97	4.65e-60	0	30S ribosomal protein S16 [Hyphomicrobiales bacterium]	1909294	Hyphomicrobiales bacterium	.	Bacteria	PF00886.22	Ribosomal_S16
IM3_03963	lcl_contig_5	CDS	3586504	3587049	.	+	0	rimM	.	COG0806	Ribosome maturation factor RimM	MNARNNLVLLGRFGAPHGVRGEIRLQSFTGDPLAIADYGPMRDKSGARTFTLLSVRPQGKDMLVARVEGVADRTAAERLTGVELYIARDRLPAPEDDDEFYLADLIGLRAETRAGEEIGVVVALRNFGAGDIIEVAPKGGGETLLFPFTRAVVPVVSVAEGRVVIEPPEEIAGEGQDAEKA	ATGAACGCCAGAAACAACCTCGTCCTTCTCGGCCGCTTCGGCGCCCCGCATGGCGTGCGTGGCGAAATCCGCCTGCAAAGCTTCACCGGCGACCCGCTGGCGATCGCCGATTACGGGCCGATGCGCGACAAAAGCGGCGCCCGGACCTTCACCCTTCTCTCCGTCCGGCCGCAGGGCAAGGACATGCTCGTCGCCCGCGTCGAGGGCGTCGCCGACCGCACGGCCGCCGAGAGGCTCACCGGCGTCGAGCTCTATATCGCCCGCGACAGGCTTCCCGCGCCGGAAGACGACGACGAGTTCTACCTCGCCGATCTCATCGGCCTGCGCGCCGAGACCCGCGCGGGAGAAGAGATCGGCGTCGTCGTGGCCCTGCGCAACTTCGGGGCCGGCGACATCATTGAAGTCGCGCCGAAGGGCGGCGGCGAGACGCTGCTCTTTCCCTTCACCAGGGCGGTCGTGCCGGTGGTGAGCGTCGCGGAGGGCCGCGTCGTGATCGAACCGCCGGAGGAGATCGCGGGCGAAGGGCAAGACGCCGAAAAGGCGTGA	RTL85138.1	99.4	181	1	0	1	181	1	181	1.72e-121	0	ribosome maturation factor RimM [Hyphomicrobiales bacterium]	1909294	Hyphomicrobiales bacterium	.	Bacteria	PF01782.21;PF05239.19	RimM;PRC
IM3_03964	lcl_contig_5	CDS	3587090	3587779	.	+	0	trmD	2.1.1.228	COG0336	tRNA (guanine-N(1)-)-methyltransferase	MWRATILTLFPEMFPGPLGLSLAGDALARGVWALETRQIREHGIGRHRAVDDTPAGGGPGMVMRADVLAAAIDAAQAENDPRPRLLMSPRGRPLTQARVRDLARGPGAIILCARFEGVDERIIAARNLEEVSIGDYILSGGEIAALALMDACVRLLPGVMGEELSGEEESFEAGLLEYPHYTRPRDFEGRPIPDILLSGDHAKIAKWRHEQALALTRARRPDLLARGKD	ATGTGGCGCGCGACGATCCTCACCCTTTTTCCCGAGATGTTTCCCGGCCCGCTCGGCCTCTCGCTCGCCGGCGACGCGCTCGCCCGCGGTGTCTGGGCGCTGGAGACGCGCCAGATTCGCGAGCACGGGATCGGCCGCCACCGCGCCGTAGACGATACGCCGGCCGGCGGCGGGCCGGGCATGGTGATGCGCGCCGATGTGCTGGCGGCGGCGATCGACGCGGCGCAGGCGGAAAATGATCCGAGGCCGCGCCTGTTGATGAGCCCGCGGGGCCGCCCGCTGACCCAGGCCCGCGTGCGAGATCTGGCGCGGGGGCCCGGCGCGATCATTCTCTGCGCGCGCTTCGAGGGCGTGGACGAGCGCATCATCGCCGCGCGCAACCTCGAAGAAGTCTCCATCGGCGATTACATTCTGTCGGGCGGGGAAATCGCCGCGCTTGCCCTCATGGACGCCTGCGTGCGGCTGCTTCCCGGCGTCATGGGCGAGGAGCTCTCGGGCGAGGAGGAAAGCTTCGAAGCCGGGCTTCTCGAATATCCGCATTACACGCGGCCGCGCGACTTCGAAGGGCGCCCGATCCCGGATATTTTGCTCTCGGGCGATCATGCGAAAATCGCCAAATGGCGCCATGAACAGGCGCTGGCGCTGACGCGGGCGCGGCGACCGGACCTTCTCGCGCGGGGAAAAGACTGA	RTL85139.1	99.6	229	1	0	1	229	1	229	4.59e-161	0	tRNA (guanosine(37)-N1)-methyltransferase TrmD [Hyphomicrobiales bacterium]	1909294	Hyphomicrobiales bacterium	.	Bacteria	PF01746.24	tRNA_m1G_MT
IM3_03965	lcl_contig_5	CDS	3587853	3588314	.	-	0	.	.	.	hypothetical protein	MSAIAVHNGAWVLVGDGRRALFFQNHGDAQILDLRVIETRIDDNPATRAQGSDAPGRAFASAGSHARSAMGNVDWHELEEERFARSMADRINAAAESGELKEIVIVAPPRTLGEIRKDLSVKAQGKVAGELDKDLTKHPLPEIEKALALKPVG	ATGAGCGCGATTGCGGTGCACAACGGGGCGTGGGTGCTCGTCGGCGACGGACGGCGGGCGCTGTTCTTCCAAAATCATGGCGACGCCCAGATACTCGATCTTCGCGTCATCGAAACGCGGATCGACGACAACCCTGCGACGCGCGCGCAAGGGTCCGACGCGCCGGGCCGCGCCTTCGCTTCGGCGGGCTCCCACGCCCGAAGCGCCATGGGCAATGTCGACTGGCACGAGCTCGAGGAAGAGCGTTTCGCCCGCTCCATGGCCGACCGCATCAACGCCGCCGCCGAAAGCGGCGAGCTGAAGGAAATCGTCATTGTCGCGCCGCCCAGGACCCTCGGCGAAATCCGCAAGGATCTGTCGGTCAAGGCGCAGGGCAAGGTCGCCGGCGAGCTGGACAAGGATCTGACCAAGCATCCGCTGCCCGAGATCGAAAAGGCGCTCGCCCTGAAGCCCGTGGGCTGA	RTL85140.1	100	153	0	0	1	153	1	153	3.25e-101	0	host attachment protein [Hyphomicrobiales bacterium]	1909294	Hyphomicrobiales bacterium	.	Bacteria	PF18856.4	baeRF_family12
IM3_03966	lcl_contig_5	CDS	3588425	3588706	.	-	0	.	.	.	hypothetical protein	MLEHVRQYFQDWSDACEYANECAPDLSVLGNGEPFTALLFIAGVCYLAYAVNEARIARRLHAGAPASGQAERDLMAVVEKMKQEQAPRAKLAA	ATGTTGGAACACGTCAGACAGTATTTCCAGGATTGGTCGGACGCCTGCGAATACGCCAATGAATGCGCCCCCGACCTCTCCGTCCTCGGCAATGGCGAGCCCTTCACGGCGCTGCTGTTCATCGCCGGCGTCTGCTATCTGGCCTATGCCGTCAACGAGGCGCGCATCGCCCGCCGGCTCCACGCCGGGGCGCCGGCTTCGGGCCAGGCCGAGCGCGATCTGATGGCCGTTGTCGAGAAGATGAAGCAGGAGCAGGCGCCGCGGGCAAAGCTCGCGGCCTGA	RTL85141.1	100	93	0	0	1	93	1	93	7.69e-58	0	hypothetical protein EKK29_12945 [Hyphomicrobiales bacterium]	1909294	Hyphomicrobiales bacterium	.	Bacteria	.	.
IM3_03967	lcl_contig_5	CDS	3589017	3590690	.	-	0	mcd	1.3.8.12	COG1960	(2S)-methylsuccinyl-CoA dehydrogenase	MTAAVALKIEPATWLADAKEALAAVEALYNEGLASVRARVSRDGRIDNALFEADQHAAHGLAWFATYVQGLKELIHYAERLQAEGAYGETEELLNQIGFAELLAQVYGGIPMSQGEFVRLSDFGLSAQQIAARRPASVDRLILSGNTPANRARLAELIDHHAAAETIGASGLDETLEAIRSEMRKFAADHVVPYAQEWHAKNAYIPLEVIAGLAELGVFGLTIPEQYGGSGMGKIAMCVVSEELSRAYIGVGSLGTRSEIAGELILVGGTEAQKNKYLPKISSGEILPTAVFTEPNNGSDLAGLRTRAVREGDVYKVTGNKTWITHPVRADIMTLLTRTNPNEKGYKGLSMFIAEKPRGTDETPFPAKGMTGGEIEVLGYRGMKEFEIGFDNFEVPAENLLGGEEGKGFKQLMETFESARIQTAARALGVAQCALDLGLKYAKERIQFGKPLFAFPRVYNKIVSMAVEIHVARQITYFAAREKDEGKRCDLEAGMAKLLGARVAWAAADNALQIHGGNGFALEYPVSRVLCDARILNIFEGAAEIQAQVIARRLLEG	ATGACCGCAGCCGTCGCGTTGAAAATCGAACCCGCCACCTGGCTCGCCGACGCCAAAGAGGCGCTCGCCGCCGTCGAGGCGCTCTACAATGAGGGGCTCGCCAGCGTGCGCGCCCGCGTCTCGCGCGACGGCCGGATCGACAACGCCCTCTTCGAGGCCGATCAGCACGCCGCCCACGGCCTCGCCTGGTTCGCGACCTATGTGCAGGGCTTGAAGGAGCTGATCCATTACGCCGAGCGCCTCCAGGCCGAAGGCGCCTATGGCGAGACCGAGGAGCTCCTGAACCAGATCGGCTTCGCCGAATTGCTGGCGCAGGTCTATGGCGGCATTCCGATGAGCCAGGGCGAATTCGTCCGCCTCTCCGACTTCGGCCTCTCCGCGCAGCAGATCGCCGCCCGGCGCCCGGCTTCGGTCGACCGGCTGATCCTTTCCGGCAATACGCCGGCGAACCGCGCGCGCCTCGCCGAGCTCATCGATCACCATGCCGCCGCCGAGACCATCGGCGCCTCGGGCCTCGACGAGACGCTGGAGGCCATCCGCAGCGAAATGCGCAAATTCGCGGCCGACCATGTCGTGCCTTATGCGCAGGAGTGGCACGCGAAGAACGCCTATATTCCGCTCGAGGTGATCGCGGGCCTCGCCGAACTTGGCGTCTTCGGCCTCACCATCCCTGAGCAGTACGGCGGTTCGGGCATGGGCAAGATCGCCATGTGCGTCGTCTCCGAGGAGCTGTCGCGCGCCTATATCGGCGTCGGCTCGCTCGGCACCCGCTCCGAGATCGCGGGCGAGCTCATTCTCGTCGGCGGCACCGAGGCGCAGAAGAACAAATATCTGCCGAAGATCTCTTCCGGCGAAATCCTCCCCACCGCCGTCTTCACCGAGCCCAACAACGGCTCGGATCTTGCCGGCCTGCGCACCCGCGCCGTGCGCGAGGGCGACGTCTACAAGGTCACGGGCAACAAGACCTGGATCACCCATCCGGTCCGCGCCGACATCATGACGCTGCTGACCCGCACCAATCCGAACGAGAAGGGCTACAAGGGCCTTTCCATGTTCATCGCCGAGAAGCCGCGCGGCACGGATGAGACACCGTTCCCGGCCAAGGGCATGACGGGCGGCGAGATCGAGGTGCTCGGCTATCGCGGCATGAAGGAGTTCGAGATCGGCTTCGACAATTTCGAGGTGCCGGCCGAAAATCTCCTCGGCGGCGAGGAGGGCAAGGGCTTCAAACAGCTCATGGAGACCTTCGAGTCGGCCCGCATCCAGACCGCGGCGCGCGCGCTCGGCGTCGCCCAATGCGCTCTCGATCTCGGCCTGAAATACGCCAAGGAGCGCATCCAGTTCGGCAAGCCGCTGTTCGCCTTCCCGCGCGTCTACAACAAGATCGTCTCCATGGCGGTCGAGATTCACGTCGCGCGCCAGATCACCTATTTCGCCGCGCGCGAGAAGGACGAGGGCAAGCGTTGCGATCTCGAGGCCGGCATGGCGAAGCTTCTCGGCGCCCGCGTCGCCTGGGCGGCGGCCGACAACGCCCTGCAGATCCACGGCGGCAATGGCTTCGCGCTCGAATATCCGGTCTCCCGCGTGCTCTGCGACGCGCGCATCCTGAATATTTTCGAGGGCGCCGCGGAGATTCAGGCCCAGGTCATCGCCCGCCGCCTGCTCGAAGGCTAA	RTL85142.1	99.8	557	1	0	1	557	1	557	0	0	acyl-CoA dehydrogenase [Hyphomicrobiales bacterium]	1909294	Hyphomicrobiales bacterium	.	Bacteria	PF02771.19;PF02770.22;PF00441.27	Acyl-CoA_dh_N;Acyl-CoA_dh_M;Acyl-CoA_dh_1
IM3_03968	lcl_contig_5	CDS	3590797	3592248	.	-	0	.	.	.	hypothetical protein	MKSFLAGFFAEARILARARAVGLALVALAAAALFALHAGAGRVASQQAVVAAARAEEAQRLDGLKTSLARLESGATQEEPPPYRDPRNAVFMGAGPAARVAALAPQPLALVAVGQSDLLSAVIRVTSGSKDAFLFADEIENPALLSSGATDLAFIVVHVYPLVILALAFNLLAGEREQGTLVMTLAAARRPGAALAGKLAARLVAPIAIMLLATALGIGLFAGWDALASASFLRLVAVILVYGLFWAALAAAVDGLGQSSAFNALTLIGAWVALALLAPAGINSLAAFVYPAPSRIDMTLAARAAATDADKSRDAMLARYVEEHAGQKPAGAREGTLRRLATQEAAFERVEGVIAAHDAALSRQRALVDRLSFLSPTLLAYGALADVAGAGEARYRDFLDRLSAFHLDWRAFFLTRAKAGQAMTAADYDALPRFAETPAPESAVGSALLGMALPTLLLAFLAWRGFRRVARPEPRGAKRPRPR	ATGAAGAGCTTCCTCGCCGGCTTTTTCGCCGAGGCGCGGATTCTCGCCCGCGCGCGCGCCGTCGGGCTGGCGCTCGTCGCGCTCGCCGCCGCGGCGCTCTTTGCGCTCCACGCCGGCGCGGGGCGAGTCGCGTCGCAGCAGGCGGTCGTCGCCGCCGCGCGGGCCGAGGAGGCGCAGCGTCTCGATGGCCTCAAGACGTCGCTCGCAAGGCTCGAGAGCGGCGCGACGCAGGAGGAGCCGCCCCCGTATCGCGACCCTCGCAACGCCGTCTTCATGGGCGCGGGGCCGGCGGCGCGCGTCGCGGCGCTGGCGCCGCAGCCGCTCGCGCTCGTCGCCGTCGGCCAGAGCGATCTTCTCTCCGCGGTCATCAGGGTGACGAGCGGCTCCAAGGACGCTTTTCTCTTCGCAGACGAGATCGAGAACCCGGCGCTGCTGTCGAGCGGCGCGACCGATCTCGCCTTCATCGTGGTCCATGTCTATCCGCTCGTCATTCTGGCGCTCGCCTTCAATCTGCTCGCGGGCGAGCGCGAACAGGGCACGCTCGTCATGACGCTCGCCGCGGCGCGCCGCCCCGGCGCGGCGCTGGCCGGCAAGCTCGCCGCCCGCCTCGTCGCGCCCATCGCCATCATGCTGCTCGCGACCGCCCTCGGCATCGGGCTTTTCGCGGGCTGGGACGCGCTCGCCTCTGCGAGCTTCCTGCGGCTCGTCGCGGTCATTCTGGTCTATGGCCTCTTCTGGGCGGCGCTGGCGGCGGCCGTCGACGGGCTCGGACAAAGCTCCGCCTTCAATGCGCTGACCCTCATCGGCGCCTGGGTGGCCCTCGCCCTTCTGGCGCCCGCCGGGATCAACAGCCTCGCCGCCTTCGTCTATCCCGCGCCCTCGCGCATCGACATGACGCTCGCCGCCCGCGCCGCGGCGACTGACGCCGACAAGAGCCGCGACGCCATGCTCGCCCGTTATGTCGAGGAGCATGCGGGTCAGAAACCCGCCGGCGCGCGGGAAGGAACGCTGCGCCGGCTTGCGACGCAGGAGGCGGCCTTCGAGCGCGTCGAGGGCGTCATCGCGGCGCATGACGCGGCGCTCTCCCGCCAGCGCGCCCTGGTCGATCGCCTGAGCTTTCTTTCGCCCACCCTGCTCGCCTATGGCGCGCTCGCCGACGTCGCAGGAGCGGGAGAGGCGCGCTATCGCGACTTCCTCGACCGGCTGAGCGCCTTCCATCTCGACTGGCGGGCCTTTTTCCTCACGCGCGCCAAAGCGGGGCAGGCGATGACCGCCGCCGATTACGACGCCTTGCCGCGCTTCGCGGAGACTCCGGCGCCCGAGAGCGCCGTCGGCTCGGCGCTGCTCGGGATGGCGCTACCGACGCTGCTGCTCGCCTTCCTCGCCTGGCGGGGGTTCCGGCGCGTCGCGCGCCCCGAGCCCCGAGGCGCGAAGCGGCCCCGCCCGCGATGA	RTL85143.1	99.2	483	4	0	1	483	1	483	8.52e-310	0	DUF3526 domain-containing protein [Hyphomicrobiales bacterium]	1909294	Hyphomicrobiales bacterium	.	Bacteria	PF12040.11	DUF3526
IM3_03969	lcl_contig_5	CDS	3592245	3593723	.	-	0	.	.	.	hypothetical protein	MSDLALAPAAAPAGAPGRWRIIRAVAAREWLEMRRDRRLVALFAFAALLMLAALGFGAAENARIGREREAAAQADRLLWTGQGAKNPHAAAHFGQYAFKPASPLALADPGVDPYVGTAVWLEAHKQNEAQFRPARDGGTAARLGGLSLAFILQVVAPLVVLLTGFASFSGERESGALRQVLSLGVRPQDLLAGKALALLGAAAALLAPAFLAAAAAVALFADPAKLSLADQYLRLLGLALGYGVYLTGFAFLALGVSALARDSRAALVALLAFWLANAFVAPRLSADVARALAPTPTAQEFRAAVAKDKAKTFGHDETHPAFIAFREETLKKYGVSRVEDLPVSFRGLTLRRDDEAGYAIYDSHFGALQGAFEKQDALRAAGGFLFPLLALQPLSMALAGTDSRAQFDFASAAEAHRRLIQNEVSDNIIHFQRDERYVAGPELWKRIAAFSYAAPGAGVALAGAREAIAGLLGWLALTLLFAVVAVRRLRPI	GTGAGCGATCTGGCGCTCGCCCCCGCCGCCGCGCCCGCCGGGGCGCCCGGGCGCTGGCGGATCATCCGCGCGGTGGCCGCGAGGGAATGGCTGGAGATGCGGCGCGATCGCAGGCTCGTCGCGCTCTTCGCCTTCGCCGCGCTTTTGATGCTCGCCGCGCTCGGCTTCGGCGCGGCGGAGAACGCCCGCATCGGTCGCGAGCGCGAGGCCGCGGCGCAGGCCGACCGTCTGCTCTGGACCGGGCAGGGCGCCAAGAATCCGCACGCCGCCGCGCATTTCGGCCAATACGCCTTCAAGCCGGCGAGCCCGCTCGCCCTCGCCGATCCGGGCGTCGATCCTTACGTGGGGACGGCGGTGTGGCTTGAGGCGCACAAGCAGAACGAGGCGCAGTTCCGCCCGGCGCGGGACGGCGGGACGGCGGCCCGGCTCGGCGGCCTGTCGCTCGCCTTCATCCTCCAGGTCGTCGCGCCGCTCGTCGTGCTGCTGACGGGTTTCGCGAGCTTTTCGGGCGAGCGCGAAAGCGGCGCGCTCAGGCAGGTCTTGAGCCTCGGCGTGCGCCCGCAGGACCTTCTCGCCGGCAAGGCGCTGGCGCTGCTCGGCGCGGCGGCCGCGCTGCTCGCGCCGGCCTTTCTCGCCGCCGCCGCCGCCGTGGCGCTTTTCGCCGATCCGGCGAAGCTCTCTCTCGCCGATCAGTACCTGCGCCTTCTGGGGCTCGCGCTCGGCTATGGCGTCTATCTGACGGGCTTCGCCTTTCTCGCGCTCGGCGTGTCGGCGCTGGCGCGCGACAGCCGCGCCGCGCTCGTCGCGCTGCTGGCCTTCTGGCTCGCCAACGCCTTCGTCGCGCCGCGCCTCTCCGCCGATGTTGCGCGCGCGCTCGCGCCAACCCCGACCGCCCAGGAATTCCGCGCAGCGGTCGCCAAGGACAAGGCCAAGACATTCGGCCACGACGAGACACATCCGGCCTTCATCGCCTTCCGCGAGGAGACCCTCAAAAAATATGGGGTAAGCCGCGTCGAGGATTTGCCGGTGAGCTTCCGGGGCCTGACGCTGCGCCGCGACGACGAAGCGGGCTATGCGATCTACGACAGCCATTTCGGCGCCTTGCAGGGCGCCTTCGAAAAGCAGGACGCGTTGCGGGCGGCAGGAGGATTTCTGTTCCCGCTTCTCGCCTTGCAGCCCCTCTCCATGGCGCTTGCGGGCACGGACAGCCGCGCGCAATTCGATTTCGCCAGCGCCGCCGAGGCGCATCGCCGCCTGATCCAGAACGAGGTGAGCGACAACATCATCCACTTCCAGCGCGACGAGCGTTACGTCGCCGGGCCGGAACTGTGGAAGCGGATCGCGGCCTTCTCCTATGCCGCGCCCGGCGCCGGCGTCGCGCTCGCCGGCGCGCGCGAAGCGATCGCAGGCCTTCTCGGCTGGCTGGCGCTCACGCTGCTCTTCGCCGTCGTCGCGGTCCGCCGCCTGAGGCCGATATGA	RTL85144.1	99.8	492	1	0	1	492	1	492	0	0	DUF3526 domain-containing protein [Hyphomicrobiales bacterium]	1909294	Hyphomicrobiales bacterium	.	Bacteria	PF12679.10;PF12040.11	ABC2_membrane_2;DUF3526
IM3_03970	lcl_contig_5	CDS	3593720	3594439	.	-	0	nosF_1	.	COG1131	putative ABC transporter ATP-binding protein NosF	MLEARGLTKRYDGAAAPALDRLDLTVPPGEVFCLLGPNGAGKTTTVNLFLGFLAPTAGQALVCGVDAAADPLGARARLAYIPETVTLYGALTGLENLAYFVEVSGAATPASEFLPLLVAAGLPEDAATRPVRSYSKGMRQKVGVAIALARRAEALVLDEPTSGLDPLAANEFARLVERLRRDGLSVLMVTHDLFLAKQCGARIGVMAQGRLARVFGAEDVDHLGLERAYLDIVASGGAA	ATGCTGGAGGCGCGCGGTCTCACCAAGCGATACGACGGCGCCGCCGCGCCGGCGCTCGATCGTCTCGATCTGACCGTTCCGCCGGGCGAGGTCTTCTGCCTGCTCGGCCCCAATGGGGCCGGCAAGACGACGACCGTCAACCTCTTCCTCGGCTTTCTCGCCCCCACGGCGGGCCAGGCGCTGGTCTGCGGGGTCGACGCGGCGGCAGACCCGCTCGGCGCGCGCGCCCGGCTCGCCTATATCCCCGAAACGGTGACGCTCTACGGCGCGCTGACGGGGCTCGAGAATCTCGCCTATTTCGTCGAGGTCTCGGGCGCGGCGACGCCGGCTTCCGAATTTCTCCCGCTGCTCGTCGCCGCCGGCCTCCCCGAAGACGCCGCGACCCGGCCGGTGCGGTCCTATTCCAAGGGGATGCGCCAGAAGGTCGGCGTCGCCATCGCGCTGGCGCGGCGCGCGGAGGCGCTGGTGCTCGACGAACCGACCTCGGGGCTCGATCCGCTCGCGGCGAATGAATTTGCGAGGCTCGTCGAACGGCTGCGGCGCGACGGGCTTTCGGTGCTGATGGTCACGCATGACCTCTTTCTCGCCAAGCAATGCGGCGCGCGGATCGGCGTGATGGCGCAGGGGCGGCTCGCCCGCGTTTTCGGGGCCGAGGACGTCGATCATCTCGGACTCGAGCGCGCCTATCTCGACATCGTCGCCTCCGGGGGCGCGGCGTGA	RTL85145.1	99.2	239	2	0	1	239	1	239	1.71e-161	0	ABC transporter ATP-binding protein [Hyphomicrobiales bacterium]	1909294	Hyphomicrobiales bacterium	.	Bacteria	PF00005.30	ABC_tran
IM3_03971	lcl_contig_5	CDS	3594462	3595850	.	-	0	bepA_5	3.4.-.-	.	Beta-barrel assembly-enhancing protease	MLFLFFFLIALAVAAYGVHWLIEQPGSLTLEFAGRHIETTIPVAVGGLLLLLAATVLVWAIVVALVRLPGRITGGSRERRKARGLDVLSQGLVAVGAGDLARARKAAQLAEKLLPDEPLTQLLVAQAAQLSGDRNASAKAFHRMTLKPETKLLGLRGLHVEAKRREDAEAAHHFAAAAQAIAPLPWAGAAVLEHLAAAGDWEKAREALENSVAAKAIDAPTAQRYRAVIETAMAMAREGEQPHDALHLARQALKRRPGFVPAAVTAARVLIRHGDQKQALKLIESVFATAPHPDLAEVYVEALPGESNSQREARVEKLVKLAPQAPEGRHALAQAALAARDFPKAREALAPLVAEGQHPTAHTCLLMAEIEDAENGPSGPVREWLARGSRAPRDPAWVADGVVSRRWLPISPATGRLDAFEWKTPPQSAPQSTEEGRPNIPSAFLARPERAAELAAPATPAA	ATGCTTTTTCTGTTCTTTTTCCTGATCGCGCTCGCTGTCGCCGCCTATGGGGTCCATTGGCTGATCGAGCAGCCGGGCTCGCTGACGCTGGAGTTCGCGGGGCGCCACATCGAGACGACGATTCCCGTCGCCGTGGGCGGACTGCTGCTGCTTCTCGCCGCGACGGTCCTCGTCTGGGCGATCGTCGTCGCCCTCGTGCGGCTTCCCGGCCGCATCACCGGCGGCTCGCGCGAGCGGCGCAAGGCCAGGGGCCTCGACGTGCTCTCCCAGGGCCTCGTCGCGGTCGGGGCCGGCGATCTCGCCCGCGCCCGCAAGGCGGCGCAGCTCGCCGAGAAGCTCCTGCCCGACGAGCCGCTGACGCAGCTTCTCGTGGCGCAGGCGGCGCAGCTTTCGGGCGACAGAAACGCCTCGGCCAAGGCTTTCCACAGGATGACCCTGAAGCCCGAGACCAAGCTTCTCGGCCTGCGCGGCCTGCATGTGGAGGCGAAGCGGCGCGAGGACGCGGAGGCCGCGCATCATTTCGCGGCGGCCGCGCAGGCGATCGCGCCGCTGCCCTGGGCCGGCGCCGCCGTTCTGGAGCATCTCGCCGCGGCCGGCGACTGGGAGAAGGCGCGCGAGGCGCTCGAAAACAGCGTCGCCGCCAAGGCGATCGACGCTCCCACGGCGCAGCGTTACCGCGCCGTCATCGAGACGGCCATGGCCATGGCCCGCGAGGGCGAGCAACCGCACGACGCGCTCCACCTTGCGCGGCAGGCGCTCAAGCGCCGGCCCGGATTCGTGCCCGCCGCCGTCACGGCGGCGCGGGTTCTGATCCGCCACGGCGACCAGAAGCAGGCGCTGAAGCTGATCGAAAGCGTCTTCGCGACCGCGCCGCACCCCGATCTGGCCGAGGTCTATGTCGAGGCCCTGCCGGGCGAGTCGAACAGCCAGCGCGAGGCGCGGGTGGAGAAGCTCGTCAAGCTCGCCCCGCAGGCCCCCGAGGGCCGGCATGCGCTCGCCCAGGCGGCGCTGGCGGCGCGCGACTTCCCCAAGGCGCGGGAGGCGCTGGCGCCGCTCGTCGCCGAGGGCCAGCATCCGACCGCGCATACCTGCCTGCTGATGGCCGAGATCGAGGACGCCGAGAACGGCCCGAGCGGGCCGGTGCGCGAATGGCTCGCCCGCGGCTCGCGCGCCCCGCGCGATCCGGCCTGGGTGGCCGACGGCGTCGTTTCGCGCCGCTGGCTGCCGATTTCGCCCGCGACCGGGCGCCTCGACGCCTTCGAATGGAAGACGCCGCCCCAATCCGCGCCGCAATCGACGGAAGAAGGACGGCCGAACATCCCGTCCGCCTTCCTCGCGCGACCCGAGCGCGCGGCCGAACTCGCCGCCCCCGCGACGCCTGCGGCCTGA	RTL85146.1	99.8	462	1	0	1	462	1	462	2.55e-314	0	heme biosynthesis protein HemY [Hyphomicrobiales bacterium]	1909294	Hyphomicrobiales bacterium	.	Bacteria	PF07219.16	HemY_N
IM3_03972	lcl_contig_5	CDS	3595863	3597293	.	-	0	.	.	.	hypothetical protein	MAAPGTEKTDQASKAESPKAESPKGPGAPAAKAGAAPEAPGAKPAPQGKPAPRKGRPVLKLSVSALVLAALAAGAGYAALTFRNVDPRIDVAASYVDEGLREAHGLLDKGRSLVGGLTGGAAKPDAAPNGAQALLEKAPLEEQPSPAAPAEPEKSAELPPPAPEPRQQQPAAATPDEARTAETKPVETPSAEVKPVETPAPAASTEARPQEPKALEPAEPPEAKSIDAKSIDAKPAAAAAPAAKEADLEGFSDRDLIFALVGQIDALSDEVKALRERLDAPKNETRAAPEAEAPKPASVSAAAPDASGAAVVLAFAVQRELEAGRPFAEEIAAYARLGAEPSPAPALTEFAEKGAPTGAQLGQAFQPVAKSIRAHENHAGQESGALTEHLLQGASKLVKVRPTGEAEPESLEGKLHRIEMALTHNDFAAALSLYDSLPEPAREDSKDFGATLRQRVEAARAADDLLHGAIAALGKK	ATGGCGGCCCCTGGAACCGAGAAGACCGATCAAGCGTCCAAGGCGGAAAGCCCGAAGGCCGAGAGTCCGAAGGGCCCGGGCGCGCCGGCCGCCAAAGCCGGCGCCGCTCCCGAGGCTCCCGGCGCCAAGCCCGCGCCGCAAGGAAAGCCCGCGCCCCGCAAGGGGCGGCCTGTCCTGAAGCTCTCCGTCTCCGCGCTGGTCCTGGCGGCGCTCGCGGCTGGCGCCGGCTATGCGGCGCTGACCTTCCGGAACGTCGATCCGCGCATCGACGTCGCCGCCAGCTATGTGGACGAAGGGCTGCGCGAAGCGCACGGCCTCCTCGACAAGGGGCGCTCGCTCGTCGGCGGGCTAACCGGCGGGGCCGCGAAGCCGGACGCCGCTCCCAACGGCGCGCAGGCGCTTCTTGAAAAAGCGCCGCTCGAAGAGCAGCCATCGCCCGCCGCACCCGCGGAGCCGGAAAAATCCGCCGAGCTCCCGCCCCCTGCGCCGGAACCCCGCCAGCAACAGCCTGCGGCAGCGACGCCCGATGAGGCCAGGACGGCGGAGACAAAGCCCGTCGAGACGCCTTCCGCTGAGGTCAAGCCCGTCGAGACGCCGGCCCCGGCCGCCTCCACGGAGGCCAGGCCCCAGGAGCCCAAAGCTCTCGAGCCGGCCGAGCCGCCCGAGGCCAAATCGATCGACGCCAAATCGATCGACGCCAAGCCTGCGGCTGCGGCCGCGCCCGCCGCGAAGGAGGCCGACCTCGAGGGTTTTTCGGATCGTGACCTGATCTTTGCGCTCGTCGGCCAGATCGACGCCCTGAGCGACGAGGTGAAGGCTCTGAGGGAGCGGCTGGACGCGCCGAAAAACGAGACGCGCGCCGCCCCCGAGGCCGAGGCGCCCAAGCCCGCCTCCGTCTCCGCCGCCGCGCCCGACGCTTCCGGGGCGGCCGTGGTTCTGGCCTTCGCCGTGCAGCGCGAGCTCGAGGCCGGCCGGCCTTTCGCCGAGGAGATCGCCGCCTACGCCCGACTCGGAGCGGAGCCGTCGCCCGCGCCTGCGCTGACCGAATTCGCCGAGAAGGGCGCCCCGACGGGCGCTCAGCTCGGCCAAGCCTTCCAGCCCGTGGCCAAGAGCATCCGGGCGCATGAGAATCACGCCGGCCAGGAGAGCGGCGCGCTGACCGAGCATCTTCTGCAGGGCGCGAGCAAGCTCGTGAAAGTGCGCCCGACCGGCGAAGCGGAGCCCGAGAGCCTCGAAGGCAAGCTCCACCGGATCGAAATGGCCTTGACGCACAATGATTTCGCGGCGGCCCTGAGCCTCTATGACAGCCTCCCCGAACCGGCGCGGGAGGATTCGAAGGATTTTGGCGCCACGCTGCGTCAGCGGGTCGAGGCCGCGCGCGCCGCGGACGATCTGCTGCACGGCGCCATCGCCGCGCTCGGCAAGAAATAA	RTL85147.1	99.2	476	4	0	1	476	1	476	9.73e-257	0	hypothetical protein EKK29_12975 [Hyphomicrobiales bacterium]	1909294	Hyphomicrobiales bacterium	.	Bacteria	.	.
IM3_03973	lcl_contig_5	CDS	3597381	3598250	.	-	0	mcl2	3.1.2.30	COG2301	(3S)-malyl-CoA thioesterase	MISKLKRSVLAMPGSNARALEKGKTLKADVLMFELEDGVAEAAKETARAQVAQAVKGGGYGDRQIVVRVNARGSEWYKPDIAAIAPAGPDAIVIPKVNSRDEILKAAADIVAAGAPFHTRLWAMIETPRAIFDIEKIASAADDPASRLEVLVLGPNDIAKSTRARLTPGRPALLSWLSAGVLAARVHDIEIIDGIYNDFNDEAGLRREAEQGRDMGFDGKMLIHPSQIAPVNEIFAPTAEEVDFARRIIAVFDEPENAEKGVVQLDGKMVERLHLDIARRTLALMEAAG	ATGATTTCGAAACTGAAGCGTAGCGTGCTGGCCATGCCGGGCTCCAACGCCCGCGCGCTGGAAAAGGGCAAGACCCTCAAGGCCGACGTTCTGATGTTCGAGCTCGAGGACGGTGTCGCCGAGGCCGCCAAGGAGACGGCGCGCGCGCAGGTCGCGCAGGCGGTGAAGGGCGGCGGCTATGGCGACCGTCAGATCGTCGTGCGCGTCAATGCGCGCGGCTCGGAGTGGTACAAGCCCGACATTGCGGCGATCGCGCCCGCCGGGCCGGACGCCATCGTGATCCCGAAAGTGAATTCGCGAGATGAAATTCTCAAGGCCGCCGCCGACATCGTCGCCGCGGGCGCGCCCTTCCACACCAGGCTCTGGGCGATGATCGAGACGCCGCGCGCGATCTTCGACATCGAAAAGATCGCGAGCGCCGCCGACGATCCGGCCTCGCGCCTCGAGGTGCTGGTGCTCGGCCCCAACGACATCGCCAAATCGACGCGCGCCCGCCTCACCCCCGGCCGCCCGGCGCTCCTGTCCTGGCTCTCGGCCGGCGTGCTGGCGGCGCGCGTGCACGACATCGAGATCATCGACGGCATCTACAACGATTTCAACGATGAAGCCGGCCTGCGCCGCGAGGCCGAGCAGGGCCGCGACATGGGCTTCGACGGCAAGATGCTGATCCACCCGAGCCAGATCGCGCCAGTGAACGAGATCTTCGCGCCCACCGCCGAGGAGGTCGACTTCGCCCGCCGGATCATCGCGGTCTTCGACGAACCCGAGAATGCGGAGAAAGGCGTGGTGCAGCTCGACGGCAAGATGGTCGAGCGCCTCCATCTCGACATTGCGCGCCGCACGCTGGCGCTGATGGAGGCCGCAGGCTAA	RTL85173.1	100	289	0	0	1	289	1	289	1.04e-196	0	CoA ester lyase [Hyphomicrobiales bacterium]	1909294	Hyphomicrobiales bacterium	.	Bacteria	PF03328.17	HpcH_HpaI
IM3_03974	lcl_contig_5	CDS	3598389	3599105	.	+	0	cynT	4.2.1.1	COG0288	Carbonic anhydrase 1	MQPDDSPAPGGGLPPHLVDGYEVFLSGRFRAEQARFRTLGIKGQKPTTMVIGCCDSRVAPEAIFDAGPGELFVLRNVAALVPPYEPDDHFHGASAALEYAIMALEVHHIVVLGHGQCGGVRAFAEISVNPEAPRLSHSDFIGDWIKMLGPAVERLGCPPDPQDPAYLQALEFESIKQTLLNLRSFPMVQILERRGYLHLHAAYFSVMDGRLLALDEASGAFRPVAEEAHAAALEETRS	ATGCAACCCGACGACAGCCCCGCGCCCGGCGGGGGCCTCCCACCCCACCTCGTGGACGGCTACGAGGTGTTTCTGTCCGGCCGCTTCCGCGCCGAGCAGGCGCGGTTCCGGACTCTCGGCATCAAGGGCCAGAAGCCGACGACCATGGTGATCGGCTGCTGCGATTCGCGCGTGGCGCCCGAGGCGATCTTCGACGCCGGGCCGGGCGAATTGTTCGTGTTGCGCAATGTGGCGGCGCTCGTCCCGCCCTATGAGCCGGACGACCATTTCCACGGCGCCTCCGCGGCGCTCGAATACGCCATCATGGCGCTCGAGGTGCACCATATCGTGGTGCTCGGCCACGGCCAGTGCGGCGGCGTGCGCGCCTTCGCCGAGATCAGCGTCAACCCCGAAGCGCCGCGCCTCAGCCATAGCGATTTCATCGGCGACTGGATCAAGATGCTCGGGCCCGCCGTCGAGCGGCTCGGCTGCCCGCCTGACCCGCAGGATCCCGCCTATCTCCAGGCGCTCGAATTCGAGTCGATCAAGCAGACGCTCCTCAATCTGCGCAGCTTTCCCATGGTGCAGATCCTCGAGCGGCGGGGCTATCTGCATCTCCACGCCGCTTATTTCAGCGTGATGGACGGCCGCCTGCTGGCGCTCGACGAGGCTTCGGGCGCCTTCCGCCCGGTCGCGGAGGAGGCCCATGCCGCGGCCCTCGAGGAGACGCGATCTTGA	RTL85148.1	100	238	0	0	1	238	1	238	1.37e-171	0	carbonic anhydrase [Hyphomicrobiales bacterium]	1909294	Hyphomicrobiales bacterium	.	Bacteria	PF00484.22	Pro_CA
IM3_03975	lcl_contig_5	CDS	3599102	3600013	.	+	0	nagD	3.1.3.5	COG0647	Ribonucleotide monophosphatase NagD	MTQTTAAARAATIPEISGIHELAGRYEAILCDVWGVLIDGKKHFPQAADALIRFRGQGGKVVLVTNASRPDAEVRRQLLGLGLPEAAFDDLVSAGELTLNEMVARKGQACYHLGPPRDNGLFDEAGRRLGAPLRKASPEEADYVVCTGLFDERAEIPQDYDERLAALKARDLVMICANPDIVVAIGDDIVYCAGAIAERYAAMGGKVLMFGKPHPPIYAAARERLARLAGRPVPDRRIVAIGDGALTDLAGAGRAGLDCVFVTDGVHGEELRPAGGDIDPAALERLVEIAGARPVALARAVFW	TTGACGCAGACGACGGCCGCTGCGCGGGCGGCGACGATTCCCGAAATTTCCGGGATCCACGAACTCGCCGGACGCTATGAGGCGATCCTCTGCGACGTCTGGGGCGTGCTCATCGACGGCAAGAAACATTTTCCGCAGGCCGCCGACGCGCTCATCCGCTTTCGCGGCCAGGGCGGCAAGGTCGTGCTGGTCACCAACGCCTCGCGGCCCGACGCCGAAGTGCGCCGGCAGCTTCTGGGGCTCGGCCTGCCCGAGGCCGCCTTCGACGATCTCGTCTCGGCGGGCGAACTGACGCTCAATGAAATGGTCGCGCGCAAGGGGCAGGCCTGCTATCACCTCGGGCCGCCGCGCGACAACGGGCTTTTCGATGAGGCGGGCCGCCGGCTCGGCGCGCCGCTGCGCAAGGCCTCGCCCGAGGAAGCGGATTACGTCGTCTGCACCGGGCTCTTCGACGAGCGCGCCGAAATTCCGCAGGATTACGACGAAAGACTCGCCGCGCTGAAGGCGCGCGATCTCGTCATGATCTGCGCGAACCCGGACATTGTGGTCGCCATCGGCGACGATATCGTCTATTGCGCGGGGGCGATCGCCGAACGCTACGCCGCCATGGGCGGCAAGGTGCTGATGTTCGGCAAGCCGCACCCGCCGATCTACGCCGCCGCCCGCGAGAGGCTCGCGCGCCTCGCCGGCCGGCCGGTTCCGGACCGGCGCATCGTCGCCATCGGCGACGGCGCCCTGACCGATCTCGCCGGGGCGGGCCGGGCCGGCCTCGATTGCGTCTTCGTCACCGACGGCGTGCATGGCGAGGAGCTGCGCCCGGCGGGAGGCGACATCGACCCGGCCGCGCTCGAGCGGCTGGTCGAAATCGCGGGCGCGCGCCCCGTCGCTTTGGCCCGCGCGGTTTTCTGGTAA	RTL85174.1	99.3	291	2	0	13	303	1	291	2.97e-207	0	TIGR01459 family HAD-type hydrolase [Hyphomicrobiales bacterium]	1909294	Hyphomicrobiales bacterium	.	Bacteria	PF13344.9;PF13242.9	Hydrolase_6;Hydrolase_like
IM3_03976	lcl_contig_5	CDS	3600071	3600547	.	+	0	phaJ_3	4.2.1.119	COG2030	(R)-specific enoyl-CoA hydratase	MSTPFKIYYFEDLSVGMRETLMKAVMDDDVIAFADLSGDRNPIHLSDHFASKTRFGERIVHGLYTASLISTVIGMYLPGPGAVYLSQTLNFRAPVKIGDVITVVVEVVELVEKGRRAKLKCECLVDGKVVLDGEATVMVPSREQAARAAPPAEKPATA	ATGTCGACGCCCTTCAAAATCTATTATTTCGAAGATCTGAGCGTCGGCATGCGCGAAACGCTGATGAAGGCCGTGATGGACGATGACGTCATCGCCTTCGCCGATCTCTCGGGCGACCGCAATCCGATCCATCTCTCGGACCATTTCGCCTCCAAGACGCGCTTTGGCGAGCGCATCGTCCACGGCCTCTACACCGCCTCGCTGATCTCGACCGTCATCGGCATGTATCTGCCGGGGCCGGGCGCGGTCTATCTGTCGCAGACGCTGAATTTCCGGGCGCCGGTGAAGATCGGCGACGTGATCACCGTCGTCGTCGAGGTGGTCGAACTCGTCGAGAAGGGCCGCCGCGCCAAGCTCAAATGCGAATGCCTGGTCGACGGCAAGGTCGTCCTCGACGGCGAGGCGACGGTGATGGTCCCCTCGCGCGAACAGGCCGCCCGCGCGGCGCCTCCGGCGGAGAAGCCGGCGACGGCGTGA	RTL85149.1	100	158	0	0	1	158	1	158	8.53e-104	0	MaoC family dehydratase [Hyphomicrobiales bacterium]	1909294	Hyphomicrobiales bacterium	.	Bacteria	PF01575.22	MaoC_dehydratas
IM3_03977	lcl_contig_5	CDS	3600703	3601656	.	+	0	ribF	.	COG0196	Bifunctional riboflavin kinase/FMN adenylyltransferase	MTKSPFIVARDPESPPEGLEGAVVAIGNFDGLHRGHRGVAARAQALAKKLGRPCALLTFEPHPADVFAGRPVIFRLTPPAAKAAQASRLGLDGMIVLTFDPKFAARPAREFTEEILKKKLGVSAVVAGYDFRFGAGRAGDAAFLRAEGERLGFAVEIVDRITQDEDGSLEAVSSTATREALEKGDVEAARRLLGHPYFVRGVVRHGDKRGRHLGFPTANLALDPSNRLRHGVYAVTIEIDGVWRDAVASFGRRPTFDNGAPLLEVFVFDFSGDLYGKDVEVAFHAFLRGEEKFDSVETLIAKMDDDSARARAILASR	GTGACGAAATCGCCCTTCATTGTCGCCCGCGACCCCGAAAGCCCGCCCGAGGGGCTCGAGGGCGCCGTCGTCGCCATCGGGAATTTCGACGGGCTGCATCGCGGCCATCGCGGCGTCGCGGCGCGCGCCCAGGCGCTGGCGAAAAAGCTCGGCAGGCCCTGCGCGCTGCTGACCTTCGAGCCGCATCCGGCCGATGTCTTCGCCGGCCGGCCGGTGATCTTTCGGCTGACCCCGCCCGCCGCCAAGGCGGCGCAGGCGAGCCGGCTCGGGCTCGACGGCATGATCGTGCTGACTTTCGATCCGAAATTCGCCGCGCGGCCCGCCCGCGAATTCACCGAGGAAATCCTGAAGAAAAAGCTCGGCGTTTCGGCCGTGGTCGCGGGCTACGACTTCCGCTTCGGCGCCGGCCGGGCGGGAGACGCCGCCTTCCTGCGGGCCGAGGGCGAGCGGCTGGGCTTCGCGGTCGAGATCGTCGACCGGATCACGCAGGACGAAGACGGAAGCCTCGAGGCGGTGTCCTCGACAGCGACGCGCGAGGCGCTGGAGAAGGGCGACGTCGAGGCGGCGCGCCGGCTTCTGGGCCATCCCTATTTCGTGCGCGGCGTCGTGCGGCACGGCGACAAGCGCGGGCGCCATCTGGGCTTCCCGACCGCCAATCTCGCGCTCGACCCCTCGAACCGCCTGCGCCACGGCGTTTACGCCGTCACGATCGAGATCGATGGCGTCTGGCGCGACGCCGTGGCGAGTTTCGGCCGCCGCCCCACCTTCGACAATGGCGCGCCGCTTCTCGAGGTCTTCGTATTCGATTTTTCGGGCGACCTCTACGGCAAGGACGTCGAGGTGGCGTTTCACGCCTTTTTGAGAGGCGAGGAGAAATTCGACAGCGTCGAGACGCTGATCGCGAAGATGGATGACGACAGCGCCCGCGCCCGCGCCATCCTCGCAAGCCGCTAG	RTL85150.1	99.4	317	2	0	1	317	1	317	3.89e-222	0	bifunctional riboflavin kinase/FAD synthetase [Hyphomicrobiales bacterium]	1909294	Hyphomicrobiales bacterium	.	Bacteria	PF06574.15;PF01687.20	FAD_syn;Flavokinase
IM3_03978	lcl_contig_5	CDS	3601734	3602027	.	+	0	.	.	.	hypothetical protein	MSEKPKGEIEIIPPGAEREDEFATSRIWISSGSGEVKFVRLGPFQSLLLGFGLLVLIGLGLFFLSGLFLILAPAVVLLGAGAWVAHKLGVGPFRRLR	ATGAGCGAGAAGCCCAAAGGCGAGATCGAGATCATCCCGCCCGGCGCAGAGCGGGAGGACGAGTTCGCGACGTCGCGCATCTGGATCTCTTCGGGTTCCGGCGAGGTGAAATTCGTGCGCCTCGGTCCGTTCCAGAGCCTGTTGCTCGGTTTCGGCCTGCTGGTTCTGATCGGTCTCGGCCTGTTCTTCCTCTCCGGCCTCTTTCTCATCCTTGCGCCCGCCGTCGTCCTGCTCGGCGCGGGGGCGTGGGTCGCGCACAAGCTTGGCGTCGGTCCCTTCCGGCGGCTGAGGTAG	RTL85151.1	100	97	0	0	1	97	1	97	1.03e-48	0	hypothetical protein EKK29_13005 [Hyphomicrobiales bacterium]	1909294	Hyphomicrobiales bacterium	.	Bacteria	.	.
IM3_03979	lcl_contig_5	CDS	3602256	3605249	.	+	0	ileS	6.1.1.5	COG0060	Isoleucine--tRNA ligase	MNDETPKGPDYSKSLYLPETAFPMRAGLPQREPDLLKRWAEIGLDAKMREAAQGRPKFTLHDGPPYANGNIHIGHALNKILKDIVTRSQRMTGKDCVYVPGWDCHGLPIEWKIEEENYRAKGKKKPDFSRPEEMIAFRRECRAYAEHWLSIQREEFKRLGVAGEWDRPYATMAFPAEAIIAREILKFAENGLLYRGSKPVMWSVVEKTALAEAEVEYEDHTSDTVWVAFPIPRGARPDLSDARVVIWTTTPWTLPGNRAISFSSKIAYGLYRVTDAPDANWAFPGAKFILADKLAGDVFKAAKVAGFERLRDVAAAELSDLVCAHPLAHLGYAFDVPLFDGDHVTDDTGTGFVHTAPGHGREDFDIWMANGRRLAESGIETRIPYTVDEDGFYTPEAPGFSGKRVLTEKGEKGDANEAVMAELVTAGNLVARGRLKHQYPHSWRSKKPVIFRNTPQWFIAMDKPFDGAPLSDGEKGNAPTLRAIALEEIARTQWTPAAGENRIRGMIANRPDWVVSRQRAWGVPIAVFVKKGTHEILVDPRVNERIVAAFEAEGADAWYEARAAERFLAPDHDPEDYEKVADVLDVWFDSGSTHAFVLDDPKNFPALAGIHRKRDGGEDEVMYLEGSDQHRGWFHSSLLESCGTRGRAPYDAVLTHGFVLDEKGRKMSKSLGNVVAPQKVIADSGADILRLWVAASDYADDLRVGPEILKTFVDLYRKLRNTLRWMIGALAHYGADDEAALEHAGELERLMLHRLVEMDASIRSAYAAHDYKRVVALLTPFMTSDLSAFYFDIRKDTLYCEPPSSVKRKAALATIEHIFRCVTTWLAPILVFTAEEAWLSRYPDALSVHVESFPDIPSHWRDEALAKKWEGVRAIRSVVTGALEIERAQKRIGSSLEAAPVVYIADGKLRMDLDGVDFAEICIVSDLEIVTGDGPADAFRLPEVAGVAVVPRRAAGVKCARSWKYFDPAAAEPDYPDVTPRDAQALRELKALGRWSA	ATGAACGACGAAACGCCCAAAGGGCCCGATTATTCCAAGAGCCTCTATCTGCCCGAGACGGCGTTCCCGATGCGCGCGGGCCTGCCCCAGCGCGAGCCCGACCTTCTGAAACGCTGGGCGGAGATCGGCCTCGACGCGAAGATGCGGGAGGCGGCGCAGGGCCGGCCGAAATTCACCCTGCACGACGGGCCGCCCTACGCCAACGGCAACATCCACATCGGCCACGCGCTCAACAAGATCCTCAAGGACATCGTCACGCGCAGCCAGCGCATGACCGGCAAGGACTGCGTCTATGTGCCGGGCTGGGACTGCCACGGCCTGCCGATCGAATGGAAGATCGAGGAAGAGAACTACCGGGCCAAGGGCAAGAAGAAGCCCGACTTCTCCCGCCCCGAGGAGATGATCGCCTTTCGCCGCGAGTGCCGCGCCTACGCCGAACATTGGCTCTCGATCCAGCGCGAGGAGTTCAAGCGCCTCGGCGTCGCAGGCGAGTGGGACCGTCCTTACGCCACCATGGCCTTTCCGGCCGAGGCGATCATCGCGCGCGAAATTTTGAAATTCGCCGAGAACGGCCTGCTCTATCGCGGCTCCAAGCCCGTCATGTGGAGCGTCGTCGAAAAGACCGCGCTCGCCGAGGCCGAAGTCGAATATGAGGACCACACCAGCGACACGGTCTGGGTCGCCTTCCCCATTCCGCGCGGCGCGCGCCCCGATCTGTCCGACGCGCGCGTCGTCATCTGGACGACGACGCCCTGGACGTTGCCGGGCAATCGCGCGATCTCGTTTTCCTCGAAGATCGCCTATGGCCTCTATCGCGTGACCGACGCGCCCGACGCTAACTGGGCCTTTCCGGGCGCGAAATTCATCCTGGCCGACAAGCTCGCGGGCGACGTTTTCAAGGCCGCGAAGGTCGCGGGCTTCGAGCGCCTGCGCGACGTTGCGGCGGCGGAGCTTTCGGACCTCGTCTGCGCCCATCCGCTCGCGCATCTCGGCTACGCCTTCGACGTGCCGCTCTTCGACGGCGATCACGTGACCGACGACACGGGCACGGGCTTCGTGCATACGGCGCCCGGACACGGCCGCGAGGATTTCGACATCTGGATGGCGAACGGCCGTCGCCTCGCCGAGAGCGGAATCGAGACGCGCATCCCTTATACGGTCGACGAGGACGGCTTCTATACGCCGGAGGCGCCCGGCTTCTCCGGCAAGCGCGTGCTCACCGAAAAGGGCGAGAAGGGCGACGCCAACGAGGCTGTGATGGCGGAGCTCGTCACGGCCGGAAACCTCGTCGCGCGCGGCCGGCTGAAGCATCAGTATCCGCATTCGTGGCGCTCCAAGAAGCCGGTGATCTTCCGCAATACGCCGCAATGGTTCATCGCGATGGACAAGCCCTTCGACGGCGCCCCGCTCTCCGACGGCGAGAAGGGGAATGCGCCCACCCTGCGCGCCATCGCGCTCGAAGAGATTGCGCGCACGCAATGGACGCCGGCCGCCGGCGAGAACCGCATTCGCGGCATGATCGCCAACCGGCCCGACTGGGTCGTCTCCCGTCAGCGCGCCTGGGGCGTGCCGATCGCCGTTTTCGTCAAGAAAGGCACGCATGAGATCCTCGTCGATCCGCGCGTGAACGAACGCATCGTCGCGGCGTTCGAGGCCGAGGGCGCCGACGCCTGGTACGAGGCCCGCGCCGCCGAGCGTTTTCTCGCGCCCGACCACGATCCGGAGGATTACGAAAAGGTCGCCGACGTTCTCGACGTTTGGTTCGACTCAGGCTCGACTCACGCCTTCGTGCTGGACGATCCGAAAAACTTCCCCGCGCTCGCCGGCATTCACAGAAAGCGCGACGGCGGCGAGGACGAGGTCATGTATCTCGAAGGCTCGGACCAGCATCGCGGCTGGTTCCACTCCTCCCTTCTCGAAAGCTGCGGCACGCGCGGCCGCGCGCCCTATGACGCCGTGCTGACCCATGGCTTCGTGCTCGACGAGAAGGGCCGCAAGATGTCGAAGTCGCTCGGCAATGTCGTCGCGCCGCAGAAAGTGATCGCAGATTCGGGGGCCGACATTCTGCGCCTGTGGGTCGCGGCCTCGGATTACGCCGACGATCTGCGCGTCGGTCCCGAAATCCTGAAGACCTTTGTCGATCTCTATCGCAAATTGCGCAATACGCTGCGCTGGATGATCGGCGCGCTCGCCCATTACGGGGCAGACGACGAAGCGGCGCTCGAGCACGCGGGCGAACTCGAACGTCTCATGCTGCATCGCCTCGTCGAGATGGACGCCTCGATCCGCTCGGCCTATGCGGCCCATGACTACAAGCGGGTCGTGGCGCTGCTCACGCCCTTCATGACGAGCGATCTCTCCGCCTTCTATTTCGACATCCGCAAGGACACGCTCTATTGCGAGCCGCCGTCGAGCGTGAAGCGCAAGGCCGCGCTCGCGACGATCGAACACATCTTCCGCTGCGTGACGACATGGCTCGCGCCCATTCTCGTCTTCACCGCGGAGGAGGCCTGGCTCTCGCGCTATCCGGACGCCCTCTCCGTGCATGTCGAGAGCTTCCCCGACATTCCCTCCCACTGGCGCGACGAGGCGCTCGCGAAGAAATGGGAGGGCGTGCGCGCCATTCGCTCGGTCGTGACCGGGGCGCTTGAGATCGAACGCGCGCAAAAGCGCATCGGCTCCTCGCTCGAGGCCGCGCCGGTCGTCTACATCGCCGACGGCAAGCTGCGCATGGATCTCGATGGCGTCGATTTCGCCGAGATCTGCATCGTCTCCGATCTGGAGATCGTCACGGGCGACGGGCCGGCCGACGCGTTCCGCCTCCCCGAGGTCGCGGGCGTCGCCGTGGTTCCGAGACGGGCCGCGGGGGTCAAATGCGCCCGCTCCTGGAAATATTTCGATCCCGCCGCGGCGGAGCCGGACTATCCCGACGTGACGCCTCGCGACGCGCAGGCGCTGCGGGAGCTGAAGGCGCTCGGGCGCTGGAGCGCCTGA	RTL85152.1	99.9	997	1	0	1	997	1	997	0	0	isoleucine--tRNA ligase [Hyphomicrobiales bacterium]	1909294	Hyphomicrobiales bacterium	.	Bacteria	PF00133.25;PF08264.16	tRNA-synt_1;Anticodon_1
IM3_03980	lcl_contig_5	CDS	3605411	3606838	.	+	0	.	.	.	hypothetical protein	MRVLLAFLANTITNFIIGLLVAKFLGPEEYGRFALAFSIAVVVQTALYDWLRLSATRFYSQRTRESDPIIRSTLGTSFLAVTLLLFVTTVLYSLVGPTLDFDSELILLALLTATANGLFDYSTALARARFEDAAYGRLVLVKNVLAFLLIGGGAWLFHSAGVALAGGVASLVGTVFFGREALRDPGVRCRDAQIETVKLLMAYSAPIVAAHLLYQVMPLASRAIVASVYDFAETGQFALAYDLGMRAVMAFGSALDVLLFQIAVAAHEAHGERRAQEQVAQNMGVVFAFLLPACVGLWLVMPSVEALIVPGQFRGPFGHYLGLLLPGLFAMGMINFGVNPVFQISKRTAPLVVAAVAAALVSGLLIFALPWGRDASNLAIAQAAGYVAALAATIYFALRAQPVWPSFWDLYAAVVGTGVMLVALTPLRGMAPGFLTLVVQIAAGGAIYGAMVLTFDIAGLRGHALAWLRARRARA	GTGAGAGTCCTCCTCGCCTTTCTCGCCAACACCATCACCAATTTCATCATCGGCCTGCTGGTCGCGAAATTTCTCGGCCCCGAGGAATATGGCCGCTTCGCCCTCGCCTTCTCCATCGCCGTGGTGGTGCAAACGGCGCTCTACGACTGGCTGCGGCTCTCCGCGACGCGTTTCTACTCCCAGCGCACGCGCGAGAGCGATCCGATCATCCGCTCGACGCTCGGCACGTCCTTTCTCGCCGTCACTCTGCTTCTCTTCGTGACGACGGTCCTCTATTCGCTCGTCGGCCCCACGCTCGATTTCGACAGCGAGCTCATTTTGCTCGCGCTTCTCACCGCGACGGCCAACGGACTCTTCGACTATTCGACCGCGCTCGCCCGCGCGCGCTTCGAGGACGCCGCCTATGGCCGGCTGGTTCTCGTGAAGAACGTGCTGGCCTTTCTCCTCATCGGCGGCGGCGCCTGGCTCTTCCATTCGGCGGGCGTGGCGCTTGCGGGCGGCGTCGCGAGCCTCGTCGGCACGGTGTTCTTCGGGCGGGAGGCGTTGCGCGATCCGGGCGTGCGCTGCCGCGACGCGCAGATCGAAACGGTCAAGCTGCTCATGGCCTACAGCGCGCCCATCGTCGCGGCGCATCTCCTCTATCAGGTGATGCCGCTCGCCTCCCGCGCCATCGTCGCGAGCGTCTATGATTTCGCCGAGACGGGGCAATTCGCCCTCGCCTATGACCTCGGCATGCGCGCCGTCATGGCCTTCGGCTCGGCGCTCGACGTTCTCCTGTTCCAGATCGCCGTGGCGGCCCACGAGGCCCATGGGGAGCGCCGCGCGCAGGAGCAGGTGGCGCAGAATATGGGCGTCGTCTTCGCCTTTCTGCTGCCGGCCTGCGTGGGCCTGTGGCTGGTCATGCCCTCGGTCGAGGCGCTCATCGTGCCGGGGCAGTTTCGCGGCCCCTTCGGCCATTATCTCGGCCTGCTGCTGCCGGGCCTCTTCGCCATGGGCATGATCAATTTCGGCGTGAACCCCGTCTTCCAGATCAGCAAGCGGACGGCGCCGCTGGTCGTCGCGGCGGTCGCGGCGGCGCTCGTGTCGGGTCTGCTGATCTTCGCCCTGCCCTGGGGCCGCGACGCCTCCAATCTCGCCATCGCCCAGGCGGCGGGCTATGTCGCGGCGCTGGCCGCGACGATCTATTTCGCGCTCAGGGCGCAGCCGGTCTGGCCCTCCTTCTGGGACCTTTACGCCGCCGTCGTCGGGACGGGCGTGATGCTCGTCGCGCTGACGCCCCTGCGCGGCATGGCGCCCGGCTTTCTCACCCTGGTCGTCCAGATCGCCGCCGGGGGCGCCATCTATGGCGCGATGGTTCTGACCTTCGACATCGCCGGGCTGCGGGGCCACGCCCTCGCCTGGCTGCGCGCGCGTCGCGCGAGAGCGTGA	RTL85153.1	100	475	0	0	1	475	1	475	0	0	lipopolysaccharide biosynthesis protein [Hyphomicrobiales bacterium]	1909294	Hyphomicrobiales bacterium	.	Bacteria	.	.
IM3_03981	lcl_contig_5	CDS	3606913	3607758	.	+	0	gluP	3.4.21.105	COG0705	Rhomboid protease GluP	MVMPLYDDAPLRHLKRPVVNHVLIAVNVLIFLVVQSEALGDPLTIMRGFAIIPRVLFGEADLAEWVVGPPPAATLVTSLFFHSSILHLASNMLFLYVFGDNVEDAMGSLHYLLFYLSCGVVAGVFYIYATPQSITPLVGASSAISGVCAAFLLLYPRATVTGFFPPLTFVMFPYWLITLADRARPATRPLFGLRPPLFAFHASGFLFIGAWAVLQLVNASWGGGETHVAWMAHVGGIVAGLVLTPIFKRRSHPLFDRRPDRLPPAPPRQETAPPEETGLDG	ATGGTCATGCCGCTTTACGACGACGCGCCGCTGCGCCATCTGAAGCGGCCGGTGGTCAATCATGTTCTGATCGCCGTCAATGTGCTGATCTTTCTCGTCGTCCAGAGCGAGGCGCTGGGCGATCCGCTGACGATCATGCGCGGCTTCGCCATCATCCCGCGCGTGCTCTTCGGCGAAGCCGATCTCGCCGAATGGGTGGTCGGGCCGCCGCCGGCGGCGACGCTCGTCACCTCGCTCTTCTTCCACTCGTCGATCCTGCACCTGGCGAGCAATATGCTGTTCCTCTACGTCTTCGGCGACAATGTCGAAGACGCCATGGGCTCGCTGCATTACCTGCTCTTCTATCTCTCCTGCGGGGTCGTGGCGGGCGTCTTCTACATCTACGCCACGCCCCAATCGATCACGCCGCTCGTCGGCGCGTCGAGCGCCATCTCCGGGGTCTGCGCCGCCTTCCTGCTGCTCTATCCGCGCGCGACGGTCACGGGCTTCTTCCCGCCCCTCACATTCGTGATGTTCCCCTATTGGCTCATCACCCTCGCCGACCGCGCGCGCCCCGCCACGCGGCCGCTCTTCGGCCTCAGGCCGCCGCTTTTCGCCTTCCACGCCTCGGGCTTTCTCTTCATCGGCGCCTGGGCCGTGCTCCAGCTCGTCAACGCCAGCTGGGGCGGCGGCGAAACGCATGTCGCCTGGATGGCCCATGTCGGCGGCATCGTCGCGGGGCTCGTGCTGACGCCGATCTTCAAGCGTCGCAGCCACCCGCTGTTCGATCGCAGGCCGGATCGTCTTCCGCCCGCGCCCCCGCGCCAGGAAACGGCTCCGCCCGAGGAGACGGGTCTCGACGGCTGA	RTL85154.1	100	281	0	0	1	281	1	281	1.23e-200	0	rhomboid family intramembrane serine protease [Hyphomicrobiales bacterium]	1909294	Hyphomicrobiales bacterium	.	Bacteria	PF01694.25	Rhomboid
IM3_03982	lcl_contig_5	CDS	3607885	3608631	.	+	0	etfB	.	.	Electron transfer flavoprotein subunit beta	MKILVPVKRVVDYNVKIRVKPDGSGVDLANVKMSMNPFDEIAVEEALRLKEAGKAAEVVVVSIGPAKADETLRTALAMGADRGILVKTDDTVEPLAVAKILAKIAAEEQPGLIILGKQAIDDDSNQTGQMLAALLGWGQGTFASKVDLSDGSVDVTREIDGGLQTVSLKLPAVVTTDLRLNEPRYASLPNIIKAKKKEVAVKAPSDYGVDIAPRLEVLKTAEPATRSAGVKVGSVAELVSKLKEAGVL	ATGAAGATTCTCGTGCCCGTCAAACGGGTCGTCGACTACAATGTGAAAATCAGGGTCAAGCCCGACGGCTCGGGCGTCGATCTCGCCAATGTGAAGATGTCGATGAACCCCTTCGACGAGATCGCCGTCGAAGAGGCTCTGCGCCTCAAGGAGGCCGGCAAGGCGGCGGAAGTCGTCGTCGTCTCCATCGGCCCGGCCAAGGCGGACGAGACGCTGCGCACCGCGCTCGCCATGGGCGCCGACCGCGGCATTCTGGTGAAGACCGACGACACGGTCGAACCGCTCGCCGTCGCCAAGATTCTCGCCAAGATCGCGGCCGAGGAGCAGCCCGGCCTGATCATTCTCGGCAAGCAGGCGATCGACGACGACTCGAACCAGACCGGCCAGATGCTCGCCGCCCTGCTCGGCTGGGGCCAGGGCACCTTCGCCTCCAAGGTCGATCTTTCGGACGGCTCAGTCGATGTGACGCGCGAGATCGACGGCGGCCTGCAGACGGTGAGCCTGAAGCTCCCGGCCGTCGTGACGACGGATCTCCGCCTCAACGAGCCGCGCTATGCGAGCCTGCCCAACATCATCAAGGCGAAGAAGAAAGAGGTCGCCGTCAAGGCGCCCTCCGATTACGGCGTCGACATCGCGCCGCGCCTCGAAGTCCTGAAGACCGCGGAGCCCGCGACCCGCTCGGCGGGCGTCAAGGTCGGCTCGGTCGCCGAACTCGTCTCGAAGCTCAAGGAAGCGGGAGTTCTCTGA	RTL85155.1	100	248	0	0	1	248	1	248	6.17e-164	0	electron transfer flavoprotein subunit beta/FixA family protein [Hyphomicrobiales bacterium]	1909294	Hyphomicrobiales bacterium	.	Bacteria	PF01012.24	ETF
IM3_03983	lcl_contig_5	CDS	3608633	3609577	.	+	0	etfA	.	COG2025	Electron transfer flavoprotein subunit alpha	MAILLLAETANGALAPSTAKALIAAQQIGGPIHILVVGPGLKAAADQAAKLAGVEKVLYADDAALDHVLAEPVAALILGLAPSYDVILAPSTSATKNVLPRVAALLDVAQVSDIVKVVAPDTFERPIYAGNAIQTVRAKDAKKVITVRTTAFAAAPEGGSAPVETIGGGANPGVSSFKSEELAKSERPELTSARIIISGGRALGSAENFHKVLDPVANRLNAAIGASRAAVDAGYAPNDLQVGQTGKAVAPELYVAVGISGAIQHLAGMKDSKIIVAINKDEEAPIFQVADYGLVADLFQAVPELDAELAKLGK	ATGGCCATTCTGCTTCTCGCCGAAACCGCCAATGGCGCGCTCGCGCCCTCGACCGCCAAGGCGCTGATCGCCGCCCAGCAGATCGGCGGCCCGATCCACATTCTCGTCGTCGGCCCCGGCCTGAAGGCCGCCGCCGATCAGGCCGCGAAGCTCGCGGGCGTCGAGAAAGTGCTCTACGCCGACGACGCCGCCCTCGACCATGTGCTCGCCGAGCCGGTCGCGGCGCTGATCCTCGGCCTTGCGCCGTCCTATGACGTGATCCTGGCGCCATCCACCAGCGCGACCAAGAACGTGCTGCCGCGCGTCGCGGCGCTGCTCGACGTGGCGCAGGTCTCCGACATCGTCAAGGTCGTCGCGCCCGACACGTTCGAGCGCCCGATCTACGCCGGCAACGCCATTCAGACGGTGCGCGCCAAGGACGCCAAGAAGGTGATCACCGTGCGCACCACGGCCTTCGCCGCCGCGCCCGAAGGCGGCTCGGCGCCGGTCGAGACGATCGGCGGCGGCGCCAATCCGGGCGTCTCCTCCTTCAAGAGCGAGGAGCTCGCCAAGTCCGAGCGGCCGGAGCTCACCTCGGCGCGCATCATCATCTCTGGCGGCCGCGCGCTCGGCTCCGCCGAGAATTTCCACAAGGTACTCGATCCGGTCGCGAACCGCCTGAACGCCGCCATCGGCGCCTCGCGCGCCGCCGTCGACGCCGGCTATGCGCCCAACGACCTCCAGGTCGGCCAGACCGGCAAGGCCGTCGCCCCCGAGCTCTATGTCGCGGTCGGCATCTCCGGCGCGATCCAGCATCTCGCCGGCATGAAGGACTCCAAGATCATCGTCGCCATCAACAAGGACGAAGAGGCGCCGATCTTCCAGGTCGCCGACTACGGCCTCGTGGCCGATCTCTTCCAGGCCGTGCCGGAGCTCGACGCGGAGCTCGCCAAGCTCGGCAAGTAG	RTL85156.1	98.7	314	4	0	1	314	1	314	9.51e-201	0	electron transfer flavoprotein subunit alpha/FixB family protein [Hyphomicrobiales bacterium]	1909294	Hyphomicrobiales bacterium	.	Bacteria	PF01012.24;PF00766.22	ETF;ETF_alpha
IM3_03984	lcl_contig_5	CDS	3609744	3610640	.	+	0	mmgB_2	1.1.1.157	COG1250	putative 3-hydroxybutyryl-CoA dehydrogenase	MGVRTMSFEIRKVGVIGAGQMGKGIAHVCALAGLDVAMNDVTPERIETGIKDIGVQMKKSVERGFLAPEAVDAALPHISAAPAIQDFRDCDIVIEAATENEEVKRKILSDVALVVKPDGIIASNTSSISITRLASITGRPERFIGIHFMNPVPRMQLVELIRGIATDDATFEEAKAFCAKLGKTVTVSEDFPAFIVNRILLPMINEAIYTLYEGVGSVEAIDTAMRLGANHPMGPLQLADFIGLDTCLSVMQVLHEGLADTKYRPCPLLVKYVEAGWLGKKTQRGFYDYRSGTPTPTR	GTGGGTGTTCGAACTATGAGCTTCGAAATTCGCAAGGTCGGCGTCATCGGCGCGGGCCAGATGGGCAAGGGCATCGCGCATGTCTGCGCGCTTGCAGGCCTGGACGTCGCCATGAACGACGTGACGCCCGAACGGATCGAGACTGGAATCAAGGACATCGGCGTCCAGATGAAGAAGTCGGTGGAGCGGGGCTTTCTCGCCCCCGAGGCCGTCGACGCCGCCTTGCCGCATATTTCGGCCGCGCCCGCCATTCAGGATTTCCGCGACTGCGACATCGTGATCGAGGCGGCGACCGAGAATGAAGAGGTCAAGCGCAAGATCCTCTCCGACGTCGCGCTGGTCGTGAAGCCGGACGGCATCATCGCCTCCAACACCTCCTCGATCTCGATCACGCGGCTCGCCTCCATCACGGGGCGTCCCGAGCGCTTCATCGGCATTCACTTCATGAATCCGGTACCGCGCATGCAGCTCGTGGAGCTCATCCGAGGCATCGCCACGGACGACGCGACCTTCGAGGAAGCCAAGGCATTCTGCGCCAAGCTCGGCAAGACGGTGACGGTCTCCGAGGATTTCCCGGCCTTCATCGTCAACCGCATCCTGCTGCCGATGATCAATGAGGCGATCTATACGCTTTACGAGGGCGTCGGCTCGGTCGAGGCGATCGACACCGCGATGCGGCTCGGCGCCAATCACCCGATGGGACCGTTGCAGCTCGCTGATTTCATCGGCCTCGACACCTGCCTCTCGGTCATGCAGGTGCTGCACGAGGGGCTCGCCGACACGAAATACCGCCCCTGCCCGCTGCTCGTGAAATATGTCGAGGCCGGCTGGCTCGGGAAAAAGACGCAGCGCGGCTTCTACGATTATCGCAGCGGCACGCCGACGCCGACGCGGTAG	RTL85157.1	100	293	0	0	6	298	1	293	6.42e-208	0	3-hydroxybutyryl-CoA dehydrogenase [Hyphomicrobiales bacterium]	1909294	Hyphomicrobiales bacterium	.	Bacteria	PF02737.21;PF00725.25	3HCDH_N;3HCDH
IM3_03985	lcl_contig_5	CDS	3610745	3611119	.	-	0	.	.	.	hypothetical protein	MTADPWPTEIRLLDNGRALRTAFDDGASFTMSAELLRVRSPSAEVQGHSPRDQKTVGGKRNVAIIAVAPVGNYAIRLDFDDMHRTGIYTWRYLRELGETAEASFAAYMEELAAKGLDRDRPGEA	GTGACCGCAGACCCCTGGCCCACCGAAATTCGCCTTCTCGACAACGGCCGCGCCCTGCGCACGGCCTTCGACGACGGCGCGAGCTTCACGATGAGCGCGGAGCTGCTGAGGGTGAGAAGCCCCAGCGCCGAGGTGCAGGGCCATTCGCCGAGGGATCAGAAGACGGTCGGCGGCAAGCGCAATGTGGCGATCATCGCCGTGGCCCCCGTCGGCAATTACGCGATCCGACTCGACTTCGACGACATGCATCGAACGGGCATCTACACCTGGCGCTATCTGCGCGAGCTCGGCGAGACCGCCGAGGCGAGCTTCGCCGCCTACATGGAGGAGCTTGCGGCCAAGGGACTCGACCGCGACCGGCCGGGTGAGGCGTAG	RTL85158.1	99.2	124	1	0	1	124	1	124	3.69e-84	0	DUF971 domain-containing protein [Hyphomicrobiales bacterium]	1909294	Hyphomicrobiales bacterium	.	Bacteria	PF06155.15	GBBH-like_N
IM3_03986	lcl_contig_5	CDS	3611329	3612366	.	+	0	moaA	4.1.99.22	COG2896	GTP 3'%2C8-cyclase	MNAYSQTPAALAPAPLVDPFGRAVSYVRVSVTDRCDFRCVYCMSEHMTFLPRKDLLTLEELERLCAAFVTRGTRKLRITGGEPLVRHDVMKLFRALSRHLDSGALEELTLTTNGSQLARFAAELADCGVKRINVSLDTLDPDRFRALTRTGDHARVMAGIDAALAAGLKVKLNAVALKGVNEDEFVPLVRFAHERGMDMTFIEVMPLGELDGPARVDQYLPMTAVRATLSEAFTLTEIDYRTGGPARYMRAEETGGRVGFITPLTHNFCESCNRVRVTCTGTLFMCLGQEDAADLRAPLRESDDDALLHAAIEAAIRRKPKGHDFIIDRATQTPAVSRHMSTTGG	ATGAACGCCTATTCGCAAACGCCCGCCGCCTTGGCGCCCGCGCCGCTCGTCGACCCCTTTGGCCGGGCGGTTTCCTATGTGCGGGTCTCGGTCACCGACCGCTGCGACTTTCGCTGCGTTTATTGCATGTCCGAGCACATGACCTTCCTGCCGCGTAAGGACCTGCTCACGCTCGAGGAGCTCGAGCGGCTCTGCGCCGCCTTCGTCACGCGCGGGACCAGGAAACTGCGCATCACCGGCGGGGAGCCGCTGGTGCGTCACGATGTGATGAAGCTCTTTCGGGCCCTCTCGCGGCACCTCGACTCCGGCGCGCTCGAGGAGCTCACCCTGACGACCAATGGCTCGCAGCTCGCCCGCTTCGCCGCCGAACTCGCCGACTGCGGCGTGAAGCGGATCAATGTTTCGCTCGACACGCTCGACCCCGACCGCTTCCGCGCGCTGACCCGCACGGGCGACCACGCCCGCGTGATGGCCGGGATCGACGCGGCGCTAGCGGCCGGATTGAAGGTCAAGCTCAACGCCGTGGCGCTCAAGGGCGTCAACGAGGATGAATTCGTCCCGCTCGTGCGCTTCGCCCATGAGCGGGGGATGGACATGACCTTCATCGAGGTCATGCCGCTCGGCGAACTCGACGGGCCGGCGCGGGTCGATCAATATCTCCCCATGACGGCCGTGCGCGCGACGCTCTCGGAGGCCTTCACCTTGACCGAGATCGACTATCGCACCGGCGGCCCGGCCCGCTACATGCGGGCGGAGGAGACCGGCGGGCGCGTCGGCTTCATCACGCCGCTCACCCATAATTTCTGCGAAAGCTGCAACCGCGTGCGGGTCACCTGCACCGGCACGCTCTTCATGTGTCTCGGTCAGGAGGACGCCGCCGATCTCCGCGCGCCCTTGCGCGAAAGCGACGACGACGCGCTGCTTCACGCGGCGATCGAGGCGGCGATCCGGCGCAAACCGAAGGGCCACGACTTCATCATCGACCGCGCGACGCAGACCCCGGCGGTTTCGCGCCACATGAGCACGACGGGCGGCTGA	RTL85159.1	100	345	0	0	1	345	1	345	8.82e-249	0	GTP 3',8-cyclase MoaA [Hyphomicrobiales bacterium]	1909294	Hyphomicrobiales bacterium	.	Bacteria	PF04055.24;PF13353.9;PF06463.16	Radical_SAM;Fer4_12;Mob_synth_C
IM3_03987	lcl_contig_5	CDS	3612370	3613251	.	+	0	garR	1.1.1.60	COG2084	2-hydroxy-3-oxopropionate reductase	MTTSRNVAFIGLGVMGYPMAGHLARAGHRVTVYNRTTAKAEKFAASHAGAKWAPTPGAAAEGADFVFSCVGNDDDLRAVTLGPDGAFAAMAPGAVFIDHTTASAEIARELHTEAKRMDLGTIDAPISGGQAGAVNGALTIMCGADPEVYERAEPVMGAYARACRLMGPPGAGQLTKMVNQIAIAGLIQSLSEALHFARSAGLDALAVIDLIRNGAAQSWQMENRTRTMLAGEFDHGFAVEWMRKDLAICLAEARRTGAKLPVAALVDQFYAEVEAMGGKRWDTSSLIARLERK	ATGACCACCTCACGAAACGTCGCCTTCATTGGACTCGGCGTCATGGGCTATCCCATGGCGGGGCATCTCGCCCGCGCCGGCCACAGGGTCACGGTCTATAACCGCACCACCGCCAAGGCCGAAAAATTCGCCGCGTCCCACGCGGGCGCCAAATGGGCCCCGACGCCGGGGGCCGCCGCCGAGGGCGCCGACTTCGTCTTTTCCTGCGTCGGCAATGACGACGACCTGCGCGCCGTCACGCTCGGCCCCGACGGCGCCTTCGCCGCCATGGCGCCCGGCGCGGTCTTCATCGACCATACGACCGCTTCCGCGGAAATCGCCCGCGAGCTTCACACTGAGGCAAAACGGATGGATCTCGGCACGATCGACGCGCCGATCTCCGGCGGGCAGGCCGGCGCCGTCAACGGCGCGCTGACCATCATGTGCGGCGCCGACCCCGAGGTTTATGAGAGGGCGGAGCCGGTGATGGGGGCTTACGCCCGCGCCTGCCGGCTGATGGGGCCGCCCGGAGCCGGCCAGCTCACCAAAATGGTCAATCAGATCGCCATCGCCGGGCTCATCCAGAGTCTCTCCGAGGCGTTGCATTTCGCCAGGAGCGCGGGGCTCGACGCGCTGGCCGTGATCGATCTCATCCGAAACGGCGCGGCGCAGTCCTGGCAGATGGAGAACCGCACTAGGACCATGCTCGCGGGCGAATTCGACCATGGCTTCGCGGTCGAATGGATGCGCAAGGATCTCGCCATCTGCCTCGCCGAGGCGCGCCGCACGGGCGCAAAACTCCCCGTCGCCGCGCTCGTCGATCAATTTTACGCCGAGGTCGAGGCCATGGGCGGCAAACGCTGGGACACGTCCAGCCTCATCGCGCGGCTGGAACGCAAATAG	WP_016918552.1	84.5	297	41	2	1	293	1	296	1.8e-170	0	NAD(P)-dependent oxidoreductase [Methylocystis parvus] NAD(P)-dependent oxidoreductase [Methylocystis parvus]	134	Methylocystis parvus	.	Bacteria	PF03446.18;PF14833.9	NAD_binding_2;NAD_binding_11
IM3_03988	lcl_contig_5	CDS	3613540	3613854	.	+	0	.	.	.	hypothetical protein	MAVTRESPFASRLSRIVLGFTVAAGLCAAVAAAPSVPTAKSQSSAAVRAAVSLNDDGLRPLARGPAIRVGRAYGAEDEDCTLVLKPSTDERGRVRYMRSVTCAN	ATGGCCGTTACGCGCGAAAGCCCGTTTGCAAGTCGCCTGTCGCGGATTGTCCTTGGCTTCACGGTCGCCGCTGGTCTGTGCGCCGCTGTGGCGGCGGCGCCGTCCGTTCCGACCGCCAAGAGTCAATCTTCCGCCGCCGTCAGGGCGGCGGTCAGCCTCAACGACGACGGCTTGCGTCCGCTCGCGCGCGGACCGGCGATCCGGGTGGGACGCGCCTATGGCGCAGAGGATGAAGATTGCACGCTCGTTCTGAAACCAAGCACAGACGAGCGCGGTCGAGTCCGCTACATGCGCAGCGTGACCTGCGCCAACTGA	RTL85161.1	100	104	0	0	1	104	1	104	1.92e-63	0	hypothetical protein EKK29_13055 [Hyphomicrobiales bacterium]	1909294	Hyphomicrobiales bacterium	.	Bacteria	.	.
IM3_03989	lcl_contig_5	CDS	3614024	3615727	.	+	0	lysS	6.1.1.6	COG1384	Lysine--tRNA ligase	MVDAAQMSAPLVLSPDLLDAARVSPAWPFEEAKKLVKRIEATGQTSVLFETGYGPSGLPHIGTFGEVARTSMVRRAFEVLTEGKIATKLIAFSDDMDGLRKVPDNIPNKALVAAHLGKPLTQVPDPFGTHDSFGAHNNARLRAFLDAFGFEYDFASSTDYYKGGRFDAALKHMLARYDAVMKIMLPSFREERAATYSPFLPIHPRTGIVMQVPLTGMDAEAGTIDWADPETGEKFTTPVTGGHCKLQWKPDWAMRWYALGVDYEMAGKDLIDSVKLSGAIVRALGGKPPEGFNYELFLDEKGQKISKSKGNGLTIEEWLTYASPESLAQFMYQKPTAAKRLSFDVIPRAVDDYLNFLDAYPRQDWRQRLGNPVWHIHAGDPPPPETLEHAGEAKGTSVSFSMLLNLAAVANAEDPSVLWGFLKRYAPSASPENHPHLDRLVGYAVAYFRDFVKPAKSYRAADEVEREVLEKIDATLAALPRGATAEEIQAGLYDVARAVPRYQDFAAKGATPERPGVSNDFFNMLYEVLLGEKKGPRFGSFIALYGVAETRKLIADALAGAFLGAPA	ATGGTTGACGCCGCGCAGATGTCCGCTCCCCTCGTTTTGTCGCCCGACCTTCTCGACGCCGCCCGCGTCTCTCCCGCCTGGCCCTTCGAAGAGGCGAAGAAGCTCGTCAAGAGAATCGAGGCGACGGGCCAGACATCCGTGCTGTTCGAAACCGGATATGGCCCATCGGGCCTGCCCCATATCGGCACTTTCGGCGAGGTCGCCCGCACCAGCATGGTGCGCCGCGCCTTCGAGGTCCTGACGGAAGGCAAGATCGCCACGAAGCTCATCGCCTTCTCGGACGATATGGACGGGCTGCGCAAGGTTCCCGACAACATTCCCAACAAGGCGCTCGTCGCCGCCCATCTCGGCAAGCCGCTCACGCAGGTGCCGGACCCCTTCGGCACGCATGACAGTTTCGGCGCGCACAACAATGCGCGGCTGCGCGCCTTTCTCGACGCCTTCGGATTCGAATACGACTTCGCCTCCTCGACCGACTATTACAAGGGCGGCCGCTTCGACGCCGCGCTCAAGCACATGCTCGCCCGCTACGACGCGGTGATGAAGATCATGCTGCCGAGCTTTCGCGAGGAGCGCGCGGCGACCTATTCGCCCTTCCTGCCCATTCACCCGCGCACGGGAATCGTGATGCAGGTGCCGCTCACCGGCATGGACGCGGAGGCCGGCACGATCGACTGGGCCGATCCAGAAACGGGCGAAAAATTCACGACGCCCGTCACCGGCGGCCATTGCAAGCTGCAATGGAAGCCCGACTGGGCGATGCGCTGGTATGCGCTCGGCGTCGATTACGAAATGGCCGGCAAGGACCTCATCGACTCGGTCAAGCTCTCGGGCGCGATCGTGCGCGCGCTCGGCGGCAAGCCGCCGGAAGGGTTCAATTACGAACTCTTTCTCGACGAGAAGGGGCAGAAGATTTCGAAGTCGAAGGGCAATGGCCTGACGATCGAGGAATGGCTGACCTACGCCAGTCCCGAGAGCCTCGCCCAGTTCATGTATCAAAAGCCCACGGCCGCGAAGCGTCTCTCCTTCGACGTGATCCCGCGGGCGGTCGACGACTATCTGAATTTCCTCGACGCCTATCCGCGCCAGGACTGGCGCCAGCGCCTCGGCAATCCCGTCTGGCACATCCACGCTGGCGATCCGCCGCCACCCGAGACGCTGGAACATGCAGGCGAAGCCAAGGGGACGAGCGTCTCCTTCTCCATGCTGCTCAATCTCGCCGCGGTCGCCAACGCCGAGGACCCGTCCGTGCTGTGGGGCTTCCTCAAGCGTTATGCCCCCTCCGCATCCCCCGAGAATCATCCGCATCTCGACCGGCTCGTGGGCTATGCGGTCGCCTACTTCCGCGACTTCGTGAAGCCGGCGAAGTCCTATCGCGCCGCCGACGAGGTGGAGCGCGAGGTGCTCGAAAAGATCGACGCGACGCTCGCCGCTCTCCCCCGAGGCGCCACGGCCGAGGAGATACAGGCGGGGCTTTACGACGTCGCCCGCGCCGTTCCCCGCTATCAGGACTTCGCGGCCAAGGGCGCGACGCCCGAGCGTCCGGGCGTCTCCAACGACTTCTTCAACATGCTCTATGAGGTGCTGCTCGGCGAGAAGAAGGGTCCGCGCTTCGGCTCCTTCATCGCGCTCTATGGCGTCGCCGAGACGCGCAAGCTGATCGCCGACGCGCTCGCGGGCGCCTTTCTGGGCGCTCCGGCCTGA	RTL85162.1	99.8	561	1	0	7	567	1	561	0	0	lysine--tRNA ligase [Hyphomicrobiales bacterium]	1909294	Hyphomicrobiales bacterium	.	Bacteria	PF01921.21	tRNA-synt_1f
IM3_03990	lcl_contig_5	CDS	3615727	3616275	.	+	0	.	.	.	hypothetical protein	MRAAEANILIIPGYLDSGPDHWQSRWEKKLSTARRVVQRDFAHPDRAEWVEAIRRDILASEQPAVLVAHSLGVVAALHAAQQLRSKIAGAFLVAPPSEEVIREMPAVDAGFLPLPRARLPFPSVMVGSSNDPYAEASFARKLAADVGARFIDAGPAGHINEASGHGPWPEGSLAFAHFMAGL	ATGCGCGCCGCCGAGGCCAATATTCTCATCATTCCGGGCTATCTCGATTCCGGCCCGGATCACTGGCAGAGCCGCTGGGAGAAGAAGCTCTCGACGGCGCGCCGCGTGGTCCAGCGCGACTTCGCGCATCCTGACCGCGCCGAATGGGTCGAGGCCATCCGCCGCGACATTCTCGCCTCGGAGCAGCCCGCCGTGCTCGTCGCGCACTCGCTGGGCGTGGTCGCCGCGCTTCATGCTGCGCAGCAATTGCGCAGCAAGATCGCGGGCGCCTTTCTCGTGGCGCCGCCCTCGGAGGAGGTGATCCGCGAGATGCCGGCGGTGGATGCGGGCTTTCTTCCCCTGCCGCGCGCGCGGCTCCCTTTCCCGTCCGTGATGGTGGGCAGCAGCAACGACCCTTACGCCGAGGCGTCCTTCGCGCGAAAGCTCGCCGCGGACGTCGGCGCGCGCTTCATCGACGCCGGCCCGGCCGGGCATATCAATGAGGCGAGCGGCCACGGCCCCTGGCCGGAAGGCTCGCTCGCCTTCGCTCATTTCATGGCCGGTCTCTGA	RTL85163.1	100	182	0	0	1	182	1	182	8.2e-125	0	serine hydrolase family protein [Hyphomicrobiales bacterium]	1909294	Hyphomicrobiales bacterium	.	Bacteria	PF06821.16	Ser_hydrolase
IM3_03991	lcl_contig_5	CDS	3616288	3617232	.	-	0	fabD	2.3.1.39	COG0331	Malonyl CoA-acyl carrier protein transacylase	MAKAFIFPGQGSQAVGMGKALAEAFAPARVVFEEVDAALSQPLSKLMFEGPEAELTLTANAQPALMAVSLAAIRVLEAECGLDLSKDAAFVAGHSLGEYSALAAAGALSISETAKLLRIRGDAMQKAVPVGEGAMAALLGAELDQAREIAGEAAAALSSVCQVANDNGGGQVVISGARAPVEKAMEIAKEKGVKRAVLLPVSAPFHCALMQPAADAMTQALAGATISPPCVPVVANVTAAPVSDPETIRRLLVEQVTGAVRWRECVAYIADQGVTKFVECGSGKVLAGLLKRIAPGATAISVGGPADLDAYRAF	ATGGCGAAGGCGTTCATTTTCCCCGGACAGGGCTCGCAGGCGGTGGGCATGGGCAAGGCGCTGGCCGAGGCCTTCGCCCCGGCGCGCGTGGTCTTTGAGGAGGTCGATGCGGCGCTGTCGCAGCCGCTTTCGAAACTGATGTTCGAGGGGCCGGAGGCCGAGCTCACCCTGACCGCCAATGCGCAGCCGGCGCTGATGGCGGTCTCGCTCGCCGCGATCCGCGTGCTCGAAGCCGAATGCGGGCTCGACCTGTCGAAAGACGCCGCCTTCGTCGCCGGCCACTCGCTGGGCGAATATTCGGCGCTCGCCGCCGCCGGCGCGCTCTCCATCTCCGAGACGGCGAAGCTGCTGCGCATTCGCGGCGACGCCATGCAAAAGGCCGTGCCGGTCGGCGAGGGCGCCATGGCGGCGCTGCTCGGCGCCGAGCTCGATCAGGCTCGCGAGATCGCCGGAGAGGCGGCCGCGGCGCTCTCCTCGGTCTGCCAGGTCGCCAATGACAATGGCGGCGGGCAGGTGGTGATTTCAGGGGCCAGAGCCCCCGTCGAAAAGGCCATGGAGATCGCAAAGGAAAAGGGCGTCAAGCGCGCCGTGCTGCTCCCCGTCTCCGCGCCCTTCCATTGCGCGCTGATGCAGCCCGCCGCCGACGCCATGACGCAGGCGCTTGCCGGGGCCACGATCTCGCCGCCCTGCGTGCCGGTCGTCGCCAATGTCACGGCGGCGCCGGTCTCGGACCCCGAGACGATCCGCAGGCTCCTCGTCGAACAGGTCACGGGCGCGGTGCGCTGGCGCGAATGCGTCGCCTATATCGCCGATCAGGGCGTGACGAAATTCGTCGAATGCGGCTCGGGCAAGGTGCTCGCGGGGCTTCTCAAGCGCATCGCGCCGGGCGCGACGGCGATCTCGGTTGGCGGTCCCGCCGATCTCGACGCCTATCGCGCCTTCTGA	RTL85164.1	99.4	314	2	0	1	314	1	314	8.16e-202	0	[acyl-carrier-protein] S-malonyltransferase [Hyphomicrobiales bacterium]	1909294	Hyphomicrobiales bacterium	.	Bacteria	PF00698.24	Acyl_transf_1
IM3_03992	lcl_contig_5	CDS	3617441	3618010	.	+	0	guaD_2	3.5.4.3	COG0590	Guanine deaminase	MESKPCDCGCGRVWDRREMLAGFACVGVGSAVAAAAPAHAEAILQPVRTQDDAFMRLALDEAANGDLPFGAVIVLGGKVVARGRNIGDKTNDPTAHGEMTAIRRFIADRPAADLQGATLYTTGEPCPMCMGAILWCGFARLVYAASIAELETRIGQIMLTSRAIAGAAPFAHIEITGGVLAKEALALFR	ATGGAATCGAAACCCTGCGACTGCGGCTGCGGCCGCGTCTGGGACAGGCGCGAGATGCTCGCCGGCTTCGCCTGCGTCGGCGTCGGAAGCGCGGTGGCGGCGGCGGCGCCCGCACACGCCGAGGCGATCCTCCAGCCGGTCCGGACGCAGGACGACGCCTTCATGCGCCTTGCGCTCGACGAGGCGGCGAACGGCGATCTGCCCTTCGGCGCGGTGATCGTGCTTGGCGGAAAGGTCGTCGCCCGGGGCCGCAACATCGGCGACAAGACAAACGACCCCACCGCCCATGGCGAGATGACGGCCATCCGCCGTTTCATCGCCGATCGCCCGGCCGCCGATCTTCAGGGCGCGACGCTCTACACGACCGGCGAGCCCTGCCCGATGTGCATGGGCGCGATTCTCTGGTGCGGCTTCGCCCGGCTGGTTTACGCCGCCTCCATCGCGGAGCTGGAGACGCGCATCGGCCAGATCATGCTGACGAGCCGGGCGATCGCGGGCGCGGCGCCCTTCGCCCATATCGAAATCACGGGCGGCGTTCTCGCCAAAGAGGCGCTGGCGCTCTTTCGCTGA	RTL85175.1	100	135	0	0	55	189	1	135	8.26e-89	0	nucleoside deaminase [Hyphomicrobiales bacterium]	1909294	Hyphomicrobiales bacterium	.	Bacteria	PF00383.26	dCMP_cyt_deam_1
IM3_03993	lcl_contig_5	CDS	3618086	3618706	.	-	0	.	.	.	hypothetical protein	MRRLSMVLVGLLATAPASADSDVEHARYSVVASAGDFEIRDYAPQIVAETTVAGERDAAIKEGFRRLAGYIFGDNAGAGKIAMTAPVEQQPQGQKIAMTAPVAQARAGDAWVVRFTMPAELTMASLPKPNNAAVRLAQAPGKRIAALRFSGLAGDDDLAANEAKLVEELNIRGLGAKGPAVYAFYDPPWTLPWNRRNEILVEVDHK	ATGCGGCGCTTGTCCATGGTTCTCGTCGGGCTTCTCGCGACCGCCCCCGCAAGCGCGGATTCCGACGTGGAACATGCGCGTTACTCCGTGGTCGCCTCCGCCGGCGATTTCGAGATACGCGACTACGCGCCGCAGATCGTCGCGGAGACGACGGTCGCCGGCGAGCGCGACGCGGCCATCAAGGAAGGCTTCCGTCGCCTCGCCGGCTATATTTTCGGCGACAATGCCGGGGCCGGAAAAATCGCGATGACGGCGCCCGTGGAGCAGCAGCCCCAGGGCCAGAAGATCGCGATGACGGCCCCCGTCGCCCAGGCGCGCGCGGGCGACGCCTGGGTCGTGCGCTTCACCATGCCGGCCGAGCTGACGATGGCGAGCCTGCCGAAGCCCAACAACGCCGCCGTCAGGCTCGCGCAGGCGCCCGGCAAGCGCATCGCCGCCCTCCGTTTTTCAGGTCTCGCGGGGGACGACGATCTGGCCGCAAACGAGGCGAAGCTTGTCGAGGAGTTGAACATTCGCGGTCTCGGCGCGAAAGGGCCCGCCGTTTACGCCTTCTACGATCCGCCCTGGACCCTTCCCTGGAACCGGCGCAACGAGATCCTGGTCGAGGTCGACCACAAGTGA	RTL85165.1	98.5	206	3	0	1	206	1	206	3.48e-131	0	heme-binding protein [Hyphomicrobiales bacterium]	1909294	Hyphomicrobiales bacterium	.	Bacteria	PF04832.15	SOUL
IM3_03994	lcl_contig_5	CDS	3618827	3620764	.	-	0	acsA_1	6.2.1.1	COG0365	Acetyl-coenzyme A synthetase	MSEKIHPVPDAWKKSARIDEVAYRALYERSLSDPEGFWAEQAQRIDWITPFTKVKHTSFDLHNVAIRWFEDGTTNVAMNCIDRHLPHRAHQTAIIWEGDDPALSRHITYCELHEEVCRFANVLRKHGVKKGDRVTIYLPMIPEAAFAMLACARIGAVHSVVFGGFSPEALAGRIADAESEVVVTADEGMRGGRRVPLKSNVDAALEKVEGVKSVIVVSRTGAEVEMVEGRDFRYEQEAATVHADCPYAEMGAEDPLFILYTSGSTGKPKGVVHTTGGYLVHVALTHEAVFDYREGEVYWCTADVGWVTGHSYILYGPLANGATTLMFEGVPNHPGVSRFWEIVDKHRVSIFYTAPTAIRALMAHGEEPVKKTSRQSLRLLGSVGEPINPEAWEWYHRVVGEGRCPIVDTWWQTETGGILIAPLPGATDLKPGSATRPLFGVFPEIVDASGKVLDGACEGNLVIADSWPGQARTIHGDHERFAQTYFSAYPGKYFTGDGARRDRDGYYWITGRVDDVINVSGHRLGTAEIESALVAHERVSEAAVVGYPHDLKGQGIYAYVTLMEGAHPTEHLRKELVKWVRAEIGPIAAPDVIQFASGLPKTRSGKIMRRILRKIAEGEFGALGDTSTLADPGVVEELVRNKPQG	ATGTCCGAAAAAATCCATCCCGTTCCCGACGCCTGGAAGAAGAGCGCGCGCATCGACGAGGTCGCCTATCGCGCGCTCTATGAGCGCTCGCTTTCCGACCCCGAAGGGTTCTGGGCGGAGCAGGCGCAGCGCATCGACTGGATCACGCCCTTCACGAAGGTGAAGCATACGAGCTTCGATCTCCATAATGTCGCGATCCGCTGGTTCGAGGACGGCACGACAAATGTCGCCATGAACTGCATCGACCGGCATTTGCCCCACCGCGCCCATCAGACGGCGATCATCTGGGAAGGCGACGATCCCGCGCTGTCGCGCCACATCACTTATTGCGAATTGCACGAAGAGGTCTGCCGCTTCGCCAATGTGCTCAGGAAGCACGGGGTCAAGAAGGGCGACCGCGTCACCATCTATCTGCCGATGATTCCGGAAGCGGCCTTCGCCATGCTCGCCTGCGCGCGCATCGGCGCCGTGCATTCCGTGGTCTTCGGCGGCTTCTCGCCCGAGGCGCTCGCCGGGCGCATCGCCGACGCCGAGTCGGAAGTCGTCGTCACCGCGGACGAGGGGATGCGCGGCGGGCGGCGGGTCCCGCTCAAGAGCAATGTCGACGCGGCGCTGGAAAAGGTCGAGGGCGTCAAATCGGTGATCGTCGTCAGCCGCACCGGCGCGGAGGTCGAGATGGTCGAGGGCCGCGATTTCCGCTACGAGCAGGAGGCGGCGACGGTTCACGCCGATTGCCCCTATGCCGAGATGGGTGCGGAAGACCCGCTGTTCATTCTCTACACCTCGGGCTCCACCGGAAAGCCCAAGGGCGTGGTGCATACGACGGGCGGCTATCTCGTCCATGTCGCGCTCACCCATGAGGCGGTCTTCGACTATCGCGAGGGCGAGGTCTATTGGTGCACGGCCGACGTCGGCTGGGTGACCGGCCACAGCTACATTCTCTATGGTCCGCTCGCCAATGGCGCGACCACGCTGATGTTCGAGGGCGTGCCCAATCATCCCGGCGTCTCCCGCTTCTGGGAGATCGTCGACAAGCACAGGGTCTCGATCTTCTACACCGCGCCCACGGCGATCCGCGCGCTGATGGCGCATGGCGAGGAGCCGGTGAAGAAGACGAGCCGGCAATCGCTGCGGCTGCTCGGTTCGGTCGGCGAGCCGATCAATCCCGAAGCCTGGGAATGGTATCACCGGGTCGTGGGCGAGGGGCGCTGCCCGATCGTCGACACCTGGTGGCAGACGGAGACGGGCGGCATTCTCATCGCCCCGCTGCCCGGCGCGACGGATCTGAAGCCCGGCTCGGCGACGCGGCCGCTCTTTGGCGTCTTTCCGGAGATCGTCGACGCTTCCGGCAAGGTTCTCGACGGCGCCTGCGAGGGCAATCTCGTCATCGCCGATTCCTGGCCCGGACAGGCGCGCACGATTCACGGCGATCACGAACGCTTTGCGCAGACTTATTTCTCCGCCTATCCCGGCAAATATTTCACCGGCGACGGCGCGCGGCGCGACCGTGACGGCTATTACTGGATCACGGGCCGCGTCGACGATGTGATCAACGTCTCGGGCCACCGTCTCGGAACGGCCGAGATCGAAAGCGCCCTCGTCGCCCATGAGAGGGTCTCGGAAGCCGCGGTCGTCGGCTATCCGCATGATCTCAAGGGTCAGGGCATCTACGCCTATGTGACGCTGATGGAGGGCGCGCACCCGACCGAGCATCTGCGCAAGGAACTCGTCAAATGGGTGCGCGCCGAAATCGGCCCGATTGCGGCGCCCGACGTGATCCAGTTCGCCTCGGGCCTGCCCAAGACGCGCTCCGGCAAGATCATGCGGCGCATCCTGCGCAAGATCGCGGAAGGGGAGTTCGGGGCGCTGGGCGACACCTCGACGCTGGCCGATCCGGGTGTGGTGGAGGAACTGGTCAGAAACAAGCCGCAAGGCTAG	WP_165049464.1	87.2	643	80	2	1	643	1	641	0	0	acetate--CoA ligase [Methylocystis sp. MJC1] Acetyl-coenzyme A synthetase [Methylocystis sp. MJC1] acetate--CoA ligase [Methylocystis sp. MJC1]	2654282	Methylocystis sp. MJC1	.	Bacteria	PF16177.8;PF00501.31;PF13193.9	ACAS_N;AMP-binding;AMP-binding_C
IM3_03995	lcl_contig_5	CDS	3620822	3621508	.	-	0	crp_2	.	COG0664	cAMP-activated global transcriptional regulator CRP	MIPQNLLIEAIGYMAAAANVFVFVSNTMIPLRIAAIAANALFAAYFYLKGYLPLFALNACMAPINVFRLRQMRRLISDVRQATKAASEGEFDYEWLRPYMKQVKLSEGFTLYHLGDLSEDAFILVRGEIFLLEPGVTLQAGAFFGEMGLFTEENRRTATAVAATDVDLLCVRYDELLELSAQNPQFGFYLMKLMMRRMQHNVEIARSGAMQATQASRPSPVADGAPNA	ATGATTCCCCAGAACTTGCTCATCGAGGCGATCGGCTATATGGCCGCGGCGGCGAATGTCTTCGTCTTCGTCTCGAATACGATGATCCCGCTGCGCATCGCGGCCATCGCCGCGAACGCGCTCTTCGCCGCTTACTTCTATCTCAAGGGCTATCTGCCGCTTTTCGCGCTCAACGCCTGCATGGCGCCGATCAACGTGTTCCGCCTGCGGCAGATGCGCCGGCTCATTTCCGACGTGCGGCAGGCGACGAAGGCGGCGAGCGAGGGCGAATTCGATTACGAATGGCTTCGCCCCTATATGAAGCAGGTCAAGCTCTCCGAGGGCTTCACCCTTTATCACCTGGGCGATCTGTCCGAGGACGCCTTCATTCTGGTGCGGGGCGAGATTTTTCTGCTGGAGCCCGGCGTGACCCTCCAGGCCGGCGCCTTTTTTGGCGAGATGGGCCTCTTTACGGAAGAAAACCGCCGCACGGCCACGGCCGTCGCCGCAACCGACGTCGATCTGCTCTGTGTGCGCTATGACGAGCTTCTGGAGCTCTCGGCCCAGAATCCGCAATTCGGATTCTATCTGATGAAGCTGATGATGCGGCGAATGCAGCACAATGTGGAGATCGCGCGCTCGGGGGCCATGCAGGCGACGCAGGCGAGCAGGCCGTCGCCTGTCGCCGATGGCGCGCCCAACGCCTGA	RTL85167.1	100	228	0	0	1	228	1	228	4.39e-154	0	cyclic nucleotide-binding domain-containing protein [Hyphomicrobiales bacterium]	1909294	Hyphomicrobiales bacterium	.	Bacteria	PF00027.32	cNMP_binding
IM3_03996	lcl_contig_5	CDS	3621713	3622318	.	+	0	leuD	4.2.1.33	COG0066	3-isopropylmalate dehydratase small subunit	MDKFTTLTGVAAPLPIMNVDTDMIIPKQYLKTIQRTGLGKGLFSEMRYREDGTENPDFVLNQPAYRKASILIAGDNFGCGSSREHAPWALLDFGLRCIVSTSFADIFYNNCFKNGILPIKVTQAELDKLMDDAARGANATLTVDLAAQEIRGPDGGVVKFDIDPFRKHCLLNGLDDIGLTLQKADKIAAFEKVAAQSRPWA	ATGGACAAATTCACAACGCTCACGGGGGTCGCCGCGCCGCTGCCGATCATGAACGTCGACACGGACATGATCATCCCCAAGCAATATCTGAAGACCATCCAGCGCACGGGCCTCGGCAAGGGCCTCTTCTCGGAGATGCGCTACCGTGAGGACGGAACCGAGAATCCCGATTTCGTGCTGAATCAGCCCGCCTATCGCAAAGCGAGCATTCTCATCGCCGGCGACAATTTCGGCTGCGGCTCGTCGCGCGAGCACGCGCCCTGGGCGCTGCTCGATTTCGGCCTGCGCTGCATCGTCTCCACGAGTTTCGCGGATATTTTTTACAACAATTGCTTCAAGAACGGCATTCTGCCGATCAAGGTGACGCAGGCGGAGCTCGACAAGCTCATGGACGACGCCGCCCGGGGCGCCAACGCCACGCTGACGGTCGATCTCGCGGCCCAGGAAATCCGCGGTCCGGACGGCGGCGTCGTCAAATTCGACATCGACCCCTTCCGCAAGCACTGCCTGCTCAATGGTCTCGACGACATCGGCCTGACTCTGCAGAAGGCCGACAAGATCGCGGCTTTCGAAAAGGTCGCCGCGCAGTCTCGCCCCTGGGCGTGA	RTL85168.1	99.5	201	1	0	1	201	1	201	5.25e-144	0	3-isopropylmalate dehydratase small subunit [Hyphomicrobiales bacterium]	1909294	Hyphomicrobiales bacterium	.	Bacteria	PF00694.22	Aconitase_C
IM3_03997	lcl_contig_5	CDS	3622454	3623470	.	+	0	lptB	3.6.3.-	COG1137	Lipopolysaccharide export system ATP-binding protein LptB	MSSFAALSKRLRAAAARSLGGAFGAVRARLLTGAPSHKADDLAEADWRGDDSAENLGAAPEDAPVWAQARKAAPRHGQEGDAAGFSAGAYLDETGVDGQGMLSVHNLAKSYKTRRVVEDVSLHVRRGEAVGLLGPNGAGKTTVFYMITGLVKPDKGVISLDGYDVTPLPMYRRARLGIGYLPQEASVFRGLSVEDNIRAVLEITQPDEKKRAEELEGLLEEFRLTRMRHTPAVALSGGERRRCEIARALAGHPSFMLLDEPFAGIDPIAVGGIQDLVRHLKARGIGVLITDHSVRETLGLTDRAYIIYNGHVLTEGPPEAIVANPDVRRIYLGEDFRM	TTGAGCAGTTTCGCAGCCCTTTCGAAGCGCCTGCGCGCCGCCGCCGCCCGGTCTCTCGGCGGGGCTTTTGGCGCTGTTCGGGCGCGGCTCCTGACCGGGGCGCCCTCCCACAAGGCGGACGATCTCGCGGAGGCCGACTGGCGCGGCGATGACAGCGCTGAAAATTTAGGCGCCGCTCCCGAGGATGCGCCGGTCTGGGCGCAGGCCAGAAAGGCGGCCCCGCGGCACGGGCAGGAAGGCGACGCAGCGGGCTTCTCGGCCGGCGCCTATCTCGACGAAACGGGCGTCGACGGGCAGGGTATGCTGTCCGTGCACAATCTGGCCAAATCCTACAAGACGCGGCGCGTCGTCGAGGATGTGAGCCTGCATGTGCGGCGCGGCGAAGCGGTGGGCCTTCTCGGCCCCAATGGCGCCGGCAAGACGACCGTCTTTTATATGATCACCGGGCTCGTCAAGCCGGACAAGGGCGTGATCTCGCTCGACGGCTATGACGTGACGCCGCTCCCCATGTATCGCCGGGCGCGGCTCGGCATCGGCTATCTGCCGCAGGAAGCCTCGGTTTTCAGGGGGCTTTCGGTCGAGGACAATATCAGGGCCGTTCTGGAGATCACCCAGCCGGACGAGAAGAAGCGCGCCGAGGAGCTCGAGGGCCTGCTCGAGGAATTCCGCCTCACCCGCATGCGCCATACGCCGGCCGTGGCGCTCTCGGGCGGCGAACGGCGGCGCTGCGAAATCGCCCGCGCGCTCGCGGGGCATCCCTCCTTCATGCTGCTCGACGAGCCCTTTGCGGGCATCGACCCCATCGCCGTCGGCGGCATTCAGGATCTCGTGCGGCATCTGAAGGCGCGCGGCATCGGCGTGCTGATCACCGACCACAGCGTGCGCGAGACGCTGGGCCTCACCGACCGCGCCTATATCATCTACAACGGCCATGTGCTGACCGAGGGGCCGCCCGAGGCCATCGTCGCCAATCCGGACGTGCGCCGTATCTATCTCGGCGAAGATTTCCGCATGTAG	RTL85169.1	100	338	0	0	1	338	1	338	1.55e-234	0	LPS export ABC transporter ATP-binding protein [Hyphomicrobiales bacterium]	1909294	Hyphomicrobiales bacterium	.	Bacteria	PF00005.30;PF12399.11	ABC_tran;BCA_ABC_TP_C
IM3_03998	lcl_contig_5	CDS	3623647	3625245	.	+	0	rpoN2	.	COG1508	RNA polymerase sigma-54 factor 2	MTISTKLMMRQGQSLVMTPQLLQAIKLLQFSNLELSAYLNDEMERNPLLEARDDDAGGAASEPGASEDFRADAAAFEGEAGEVFSGEPREGDWARDTLAVDAGALAADLGADMSNAFSPDGPAVTPLAPREAPEGAGLSATSWSGAAGGGEDGEAPNLEAYVAARPSLHEHLASQLSLCCADSRRRLIGQAIIDGIDETGYLRESLSDIAARLDADPAETEAVLALIQTFEPSGVGARDLAECLAIQLKERDRYDPAMQIFVANLPLVARRDAAQLARLCGVDAEDVAEMAAELRRLDPRPGRAFGDAPVQPLVPDVIVHSAADGAWRVELNSDALPRVLVNHSYAARVSAATREGDRTFISTCLQNANWLAKSLEQRSRTILKVASEIVRLQDAFLTSGVEHLRPLNLRTIADAIGMHESTVSRVTSNKYMMTPRGVFELKYFFSASIATASGAGAHSAESVRFRIKQMIDRETADDVLSDDAIVARLKAADIDIARRTVAKYRDSLKIPSSVDRRRAKLALAREQARLAF	ATGACGATTTCGACCAAGCTGATGATGCGCCAGGGTCAGTCCCTGGTCATGACTCCGCAGCTCTTGCAGGCGATCAAGCTGCTTCAGTTCTCCAATCTGGAGCTTTCCGCCTATCTGAACGACGAGATGGAGCGCAATCCGCTGCTCGAGGCGCGCGACGACGACGCGGGCGGCGCCGCAAGCGAGCCGGGCGCGAGCGAGGACTTCCGCGCGGATGCCGCCGCTTTCGAGGGTGAGGCGGGCGAGGTTTTTTCCGGCGAGCCTCGTGAGGGCGACTGGGCGCGGGACACGCTCGCCGTGGATGCGGGCGCGCTGGCGGCGGACCTCGGCGCAGACATGAGCAACGCCTTTTCGCCCGATGGGCCGGCCGTGACTCCGCTCGCGCCGCGCGAGGCGCCCGAGGGCGCGGGCCTCTCGGCGACCTCCTGGAGCGGCGCGGCCGGCGGCGGCGAGGACGGCGAAGCGCCCAATCTCGAAGCCTATGTCGCCGCGCGGCCGAGCCTGCACGAACATCTCGCGTCGCAACTCTCTCTGTGTTGCGCCGATTCGCGCAGGCGGCTCATCGGCCAGGCGATCATCGACGGCATCGACGAGACGGGCTATCTGCGCGAAAGCCTCTCCGACATCGCGGCCCGCCTCGACGCCGATCCGGCGGAGACCGAAGCCGTCCTGGCCCTGATTCAGACCTTCGAGCCCTCGGGCGTCGGCGCCCGCGATCTCGCCGAATGTCTGGCGATCCAGCTCAAGGAGCGCGACCGCTACGATCCGGCGATGCAGATATTCGTCGCCAATCTGCCGCTGGTCGCGCGGCGCGACGCCGCCCAACTCGCGCGGCTGTGCGGGGTCGACGCCGAAGACGTCGCGGAGATGGCGGCCGAGCTGCGCCGGCTCGATCCGAGGCCGGGCCGCGCCTTCGGCGACGCGCCGGTCCAGCCGCTCGTTCCCGACGTCATCGTCCACTCCGCGGCCGACGGCGCCTGGCGTGTGGAGCTCAATTCCGACGCGCTGCCGCGAGTTCTGGTCAACCACAGCTACGCCGCCAGGGTGAGCGCCGCCACGCGCGAGGGCGACCGGACCTTCATCTCCACCTGCCTGCAAAACGCCAACTGGCTCGCCAAGAGCCTCGAGCAGCGCAGCCGGACGATTCTGAAGGTCGCGTCGGAGATCGTGAGGCTTCAGGACGCCTTCCTGACCAGCGGCGTCGAGCATTTGCGCCCGCTCAACCTGCGCACCATCGCCGACGCCATCGGCATGCACGAATCGACGGTCTCCCGCGTCACCTCCAACAAATACATGATGACGCCGCGCGGCGTCTTCGAACTCAAGTATTTCTTCTCGGCCTCCATCGCCACGGCCAGCGGGGCCGGGGCCCATTCGGCCGAATCGGTGCGCTTCCGCATCAAGCAGATGATCGACCGCGAGACCGCCGACGACGTGCTCTCCGACGACGCCATCGTCGCGAGGCTCAAGGCGGCCGACATCGACATTGCGAGGCGGACTGTGGCCAAATACAGAGACAGCCTGAAGATTCCGTCTTCGGTCGATCGCCGTCGGGCGAAGCTCGCGCTCGCGCGGGAGCAGGCGCGGCTAGCCTTCTGA	RTL85170.1	99.5	391	2	0	1	391	1	391	1.02e-263	0	RNA polymerase sigma-54 factor, partial [Hyphomicrobiales bacterium]	1909294	Hyphomicrobiales bacterium	.	Bacteria	PF00309.23;PF04963.16;PF04552.16	Sigma54_AID;Sigma54_CBD;Sigma54_DBD
IM3_03999	lcl_contig_5	CDS	3625495	3626064	.	+	0	hpf	.	COG1544	Ribosome hibernation promotion factor	MSLRVSGKNINIGEALRAHITERLEQAASKYFDGGVSGHVTITPEGSGYRADCSLHLTSGIVLQADGRAQEPYATFDQAADRLEKRLRRYKERLKGHHDGHGPVEPEVVPYQVFEAPDEESEAPAEFSPAVIVESTTKLRRLSVPSAVLHLDLTGAPVLVFRHANTGRLNIVYRRNDNNIGWIDTPASE	ATGTCCCTGAGAGTTTCGGGCAAGAACATCAACATCGGCGAGGCGCTGCGCGCCCATATCACGGAGCGTCTGGAGCAGGCGGCGTCGAAATATTTCGACGGCGGCGTCAGCGGCCATGTCACGATCACGCCCGAAGGTTCGGGCTACCGCGCCGATTGCAGCCTGCATCTCACCTCGGGCATCGTGCTTCAGGCGGACGGCCGGGCGCAGGAGCCCTATGCGACCTTCGACCAGGCGGCGGATCGGCTGGAGAAGCGCCTGCGGCGCTACAAGGAGCGATTGAAGGGCCACCACGACGGGCACGGACCGGTGGAGCCCGAGGTGGTGCCCTATCAGGTATTCGAGGCGCCTGACGAGGAAAGCGAGGCGCCGGCCGAATTCAGCCCGGCCGTTATCGTGGAATCGACCACGAAGCTGCGCCGTCTCTCGGTGCCGTCGGCCGTGCTTCACCTCGATCTCACTGGCGCCCCAGTTTTGGTGTTTCGTCACGCAAATACGGGGCGACTCAATATTGTCTATCGGCGAAACGACAACAATATCGGTTGGATCGATACGCCCGCCAGCGAGTAG	RTL83423.1	99.5	189	1	0	1	189	1	189	1.92e-131	0	ribosome-associated translation inhibitor RaiA [Hyphomicrobiales bacterium]	1909294	Hyphomicrobiales bacterium	.	Bacteria	PF02482.22;PF16321.8	Ribosomal_S30AE;Ribosom_S30AE_C
IM3_04000	lcl_contig_5	CDS	3626215	3626679	.	+	0	ptsN	.	COG1762	Nitrogen regulatory protein	MRLTDLVTPEAVIANLKASSKKQLLQELSDRAARLSGLPSREIFDALLHRERLGSTGIGEGIAIPHGKLARVKSIFGIFARLERPVDFEALDGAPVDLVFLLIAPETSGADHLKALACAARMLRDPGLVATIRATRDHDALYSLISQRSKPHAA	ATGCGGCTCACGGATCTTGTCACGCCGGAAGCGGTGATCGCCAATTTGAAGGCGAGCTCGAAAAAGCAGCTGCTTCAGGAGCTGAGCGACCGCGCGGCCAGGCTCTCGGGCCTGCCGTCGCGGGAAATTTTCGACGCCCTGCTGCACCGCGAGCGCCTGGGCTCGACAGGCATTGGCGAGGGCATTGCCATTCCGCACGGCAAGCTCGCCAGGGTCAAGTCGATTTTCGGGATTTTCGCCCGGCTCGAGCGGCCGGTGGATTTCGAGGCGCTGGATGGCGCCCCGGTCGATCTGGTCTTTTTGCTGATCGCCCCGGAGACCTCCGGGGCGGATCATCTGAAAGCGCTCGCCTGCGCGGCGCGGATGCTTCGCGACCCTGGCCTTGTCGCAACCATCCGCGCCACGCGAGACCATGACGCGCTTTACTCACTCATTTCGCAGCGTTCCAAGCCCCACGCCGCGTAA	RTL83422.1	100	154	0	0	1	154	1	154	7.08e-101	0	PTS IIA-like nitrogen-regulatory protein PtsN [Hyphomicrobiales bacterium]	1909294	Hyphomicrobiales bacterium	.	Bacteria	PF00359.25	PTS_EIIA_2
IM3_04001	lcl_contig_5	CDS	3626700	3626975	.	-	0	.	.	.	hypothetical protein	MQEVVKKSNRGFASMDPEKQRAIARKGGQSVPDEKRSFSQNPELAARAGRKGGQSVNPAKRSFSRDHTLASEAGRKGGHASHGGGQKRATV	ATGCAGGAAGTAGTGAAGAAGTCCAATCGAGGCTTTGCGTCGATGGATCCGGAGAAACAGCGCGCGATCGCGCGCAAGGGCGGTCAGAGCGTCCCGGACGAGAAGCGCAGTTTCTCGCAAAATCCCGAACTTGCGGCGCGCGCCGGACGCAAGGGCGGTCAGAGCGTCAATCCGGCGAAACGCAGCTTCTCGCGCGATCACACCCTCGCGTCGGAAGCGGGCCGTAAGGGCGGACACGCCTCCCACGGCGGCGGGCAGAAGCGGGCGACGGTTTAG	RTL83421.1	100	91	0	0	1	91	1	91	8.93e-22	0	stress-induced protein [Hyphomicrobiales bacterium]	1909294	Hyphomicrobiales bacterium	.	Bacteria	PF10685.12;PF10685.12;PF10685.12	KGG;KGG;KGG
IM3_04002	lcl_contig_5	CDS	3627117	3627911	.	-	0	phyR_4	.	.	Phyllosphere-induced regulator PhyR	MSVSKEIYGHLPYLRRFARALVGTREGGDAHVLATLETIVADPRKLDQNDDLRISLYRLFLATWAAGAIAQPDPAAGLADDGARGRLDAISLKPRVAFLLHALEGFDLEQIGDTLGVSEGAAADLIDAANAEIADQIATDVLIIEDEPLIAHDLRSIVEELGHSVAGMARTHREAVVAIEKTKPGLILADIQLADGSSGLDAVNDILDAFSTPVIFVTAYPERFLTGAPPEPAFLVTKPFSVESLKAVISQALFFNRRSQRKIA	ATGTCGGTTTCAAAAGAGATCTATGGCCATCTTCCCTATCTGAGGCGCTTCGCGCGCGCGCTGGTCGGGACCCGCGAGGGCGGCGACGCCCATGTCCTGGCGACGCTCGAAACAATTGTCGCAGACCCAAGAAAACTCGATCAAAATGACGATCTGAGAATTTCCCTCTATCGCCTGTTCCTGGCGACCTGGGCCGCCGGCGCCATCGCCCAGCCCGATCCGGCCGCCGGTTTGGCCGACGACGGCGCCCGCGGCCGTCTCGACGCCATTTCATTGAAGCCGCGCGTCGCCTTTCTCCTGCACGCCCTCGAAGGCTTCGATCTCGAACAGATCGGAGACACGCTCGGCGTCTCCGAAGGGGCGGCCGCAGACCTCATCGACGCCGCCAATGCCGAAATCGCCGATCAGATCGCGACGGACGTGCTCATCATAGAGGACGAGCCGCTGATCGCGCATGATCTGCGCAGCATTGTGGAGGAACTTGGGCACAGCGTGGCCGGCATGGCCCGCACCCATCGCGAGGCGGTGGTTGCAATTGAAAAAACAAAGCCGGGTCTGATTCTCGCCGACATCCAGCTCGCCGACGGCAGTTCGGGCCTCGACGCGGTGAATGATATTCTCGACGCCTTCTCGACTCCTGTCATCTTCGTCACCGCCTATCCGGAACGCTTCCTCACCGGCGCGCCGCCCGAACCCGCCTTTCTCGTCACCAAGCCCTTCAGCGTCGAAAGTCTCAAGGCTGTCATCAGCCAGGCGCTGTTTTTCAATCGCAGGTCGCAAAGAAAAATCGCCTGA	RTL83420.1	100	264	0	0	1	264	1	264	8.49e-179	0	response regulator [Hyphomicrobiales bacterium]	1909294	Hyphomicrobiales bacterium	.	Bacteria	PF00072.27	Response_reg
IM3_04003	lcl_contig_5	CDS	3627960	3628484	.	+	0	.	.	.	hypothetical protein	MTSASKRPARMKEPIHERGVFPSVRRTISRSETDPPQKIMTLQIGGSMVKNSPENAVVRAQPDGDQLRSDARHFPGTLPRSLAAVAAGLGVGAPRPANAEKTAGVGPLKLCKTERNDHKMRGPDFGDAIGKELQNLYDDVVAQPVPDRFLNLLNQLEQTMVSSGRSGGAPGERE	ATGACGTCTGCGTCAAAACGACCTGCACGAATGAAGGAACCAATCCATGAGCGCGGCGTTTTCCCTTCCGTGCGGCGCACTATATCGCGCAGCGAAACAGATCCGCCACAGAAAATCATGACTTTGCAGATTGGGGGCTCCATGGTGAAAAACAGTCCGGAGAATGCCGTTGTGCGCGCGCAACCCGATGGGGATCAGCTGCGCTCCGACGCGCGTCATTTTCCGGGAACGCTCCCGCGGAGCCTGGCGGCGGTGGCCGCGGGGCTCGGCGTCGGCGCGCCGCGCCCCGCCAATGCGGAGAAGACAGCCGGCGTCGGGCCGCTGAAACTTTGCAAGACGGAAAGGAACGACCACAAGATGCGCGGCCCCGATTTTGGCGACGCGATCGGGAAGGAGTTGCAGAATCTCTACGACGACGTCGTGGCGCAGCCGGTCCCCGACCGCTTCCTGAATCTGTTGAACCAGCTCGAACAAACTATGGTATCCTCAGGCCGGTCCGGTGGCGCGCCTGGGGAGAGAGAGTGA	.	.	.	.	.	.	.	.	.	.	.	.	.	.	.	.	PF18557.4	NepR
IM3_04004	lcl_contig_5	CDS	3628481	3629056	.	+	0	ecfG_3	.	.	ECF RNA polymerase sigma factor EcfG	MNEEEPGPSDGQSLKRDLIAAIPNLRAFAVSICGNPDRADDLVQETLVKAWGSLGSFAVGTNLTAWLFTILRNIYYSEFRKRRREAPDPDGAIASARLIAPESQNAHMDFLDFREALQKLPLDQREALILVAASGMSYEEAAEICGCAPGTMKSRVNRARNRLNEIMALPRAPRESGQARGAGELTPAGRD	GTGAACGAAGAGGAGCCCGGTCCCAGCGACGGTCAGAGCCTAAAACGGGATCTCATTGCGGCGATCCCCAATCTGCGTGCTTTCGCCGTCTCCATCTGCGGCAATCCCGACCGCGCCGACGACCTCGTCCAGGAGACGCTGGTCAAGGCGTGGGGGAGCCTCGGATCATTCGCCGTGGGCACCAATCTGACCGCCTGGCTCTTCACGATCCTTCGCAACATCTATTACAGCGAATTTCGCAAGCGGCGGCGCGAGGCGCCCGATCCGGACGGGGCGATCGCCTCTGCGCGGCTGATCGCGCCCGAGTCGCAGAACGCCCATATGGATTTCCTCGATTTCCGCGAGGCGCTGCAAAAGCTTCCGCTCGATCAGCGCGAGGCCTTGATCCTCGTCGCGGCCTCCGGCATGTCCTATGAAGAGGCGGCGGAAATCTGCGGCTGCGCGCCCGGCACGATGAAGAGCCGGGTCAATCGCGCGCGAAACCGGCTCAACGAGATCATGGCCCTGCCGAGGGCCCCGCGAGAGAGCGGCCAGGCGCGCGGCGCCGGGGAACTCACGCCGGCCGGCCGAGATTGA	RTL83418.1	100	191	0	0	1	191	1	191	2.72e-132	0	sigma-70 family RNA polymerase sigma factor [Hyphomicrobiales bacterium]	1909294	Hyphomicrobiales bacterium	.	Bacteria	PF04542.17;PF08281.15	Sigma70_r2;Sigma70_r4_2
IM3_04005	lcl_contig_5	CDS	3629162	3630559	.	+	0	fumC	4.2.1.2	COG0114	Fumarate hydratase class II	MTEESRIERDSFGDIAVPSWAYWGAQTQRSRENFPIGGQRMPIEVVHALARVKLAAAKVNAAKGLIPPDVEKAIVSAAQEVIDGKFDDHFPLVVWQTGSGTQSNMNVNEVIANRANEQLGAGRGAKSPVHPNDHVNCGQSSNDSFPTAIHVAGALAISGKLLPAIERLEAALERKSSQFSNLVKIGRTHLQDATPVTLGQEFSGYAAQAKYGAARIRTTLPDLFALAQGGTAVGTGVNTAKGFAEEVAANIARQTGLPFVTAPNKFEALAAHDAIVFAHGAINALAAGLYKIACDIRLLGSGPRAGLAELRLPENEPGSSIMPGKVNPTQVEAITMVCARVFGNHQTITFAASQGHLELNVMKPVIAFALLESIDLMTTGIDSFIVRCIDGIEADEANITRFLERSLMLVTALAPKIGYDAASKIARAAHKNGTSLKEEALASGKVTEAEFDAIVRPEKMLAPND	ATGACAGAAGAAAGCCGCATCGAACGCGATTCCTTTGGCGACATCGCCGTCCCGTCCTGGGCCTATTGGGGCGCGCAGACCCAGCGTTCGCGCGAGAATTTCCCCATCGGCGGCCAGCGCATGCCGATCGAGGTGGTGCACGCCCTCGCCCGGGTGAAACTCGCCGCCGCCAAGGTGAACGCCGCCAAGGGCCTGATCCCGCCGGACGTCGAAAAGGCCATCGTTTCGGCGGCGCAGGAGGTGATCGACGGCAAGTTCGACGATCATTTTCCGCTCGTCGTCTGGCAGACGGGCTCCGGCACACAGTCCAACATGAACGTCAACGAGGTGATCGCCAATCGCGCCAATGAGCAGCTCGGCGCGGGCCGCGGTGCGAAATCGCCCGTTCATCCCAACGACCACGTCAATTGTGGCCAGTCCTCCAACGACAGTTTCCCGACAGCCATTCACGTCGCCGGGGCGCTGGCGATCTCCGGAAAGCTTTTGCCGGCGATCGAGCGGCTCGAGGCGGCGCTGGAGCGCAAGTCGTCGCAGTTTTCAAATCTCGTCAAGATCGGCCGCACCCATTTGCAGGACGCGACGCCCGTGACGCTCGGCCAGGAATTCTCCGGCTACGCCGCGCAGGCGAAATATGGCGCGGCGCGCATTCGCACGACGCTGCCCGACCTGTTCGCTCTGGCGCAGGGCGGCACCGCCGTCGGCACGGGCGTCAACACCGCGAAGGGCTTCGCCGAGGAGGTCGCGGCCAATATCGCCCGGCAGACCGGCCTGCCTTTCGTCACGGCGCCCAACAAGTTCGAGGCGCTCGCCGCGCATGACGCCATCGTCTTCGCCCATGGCGCGATCAATGCGCTGGCCGCCGGCCTCTACAAGATCGCCTGCGACATTCGCCTGCTCGGCTCGGGCCCGCGCGCCGGCCTCGCCGAACTACGGCTGCCGGAAAACGAGCCCGGCTCGTCGATCATGCCCGGCAAGGTGAATCCGACGCAGGTCGAGGCCATCACCATGGTCTGCGCGCGCGTCTTCGGCAATCATCAGACGATCACCTTCGCCGCCTCGCAGGGCCATCTCGAACTCAATGTGATGAAGCCGGTGATCGCCTTCGCCCTGCTCGAATCCATCGACCTGATGACGACCGGAATAGACAGCTTCATCGTCCGCTGCATCGACGGCATCGAGGCGGACGAGGCCAACATCACGCGATTCCTCGAGCGGTCGCTGATGCTCGTGACGGCGCTCGCGCCGAAGATCGGCTATGACGCCGCGTCCAAGATCGCCCGCGCCGCCCACAAGAACGGCACGAGCCTCAAGGAGGAGGCGCTCGCCTCCGGCAAGGTCACGGAGGCCGAATTCGACGCGATCGTGCGCCCGGAGAAGATGCTCGCGCCGAACGACTGA	RTL83417.1	100	465	0	0	1	465	1	465	0	0	class II fumarate hydratase [Hyphomicrobiales bacterium]	1909294	Hyphomicrobiales bacterium	.	Bacteria	PF00206.23;PF10415.12	Lyase_1;FumaraseC_C
IM3_04006	lcl_contig_5	CDS	3630784	3632001	.	+	0	.	.	.	hypothetical protein	MHVTRGVILATLIFGVAACAQRPHGFLIPSRQAPPGTSLVQMLVATTRAPNEAEPGEMFSGERGAGFSFADITVSIPPEGNRKVGEVQWPTTQPPDPMREFTTVEASVMTKEQAVAEFNRHIKQTPRRQVLVFVHGYNTRFGEAVYRFAQIAHDSAAYVTPVLFTWPSRGKLLHYGYDHESANYSRDALETLLQTLSHNPNVGEISILAHSMGNWVTLEALRQMAIRDRGLSPKIQNVMLAAPDVDFDVFRRQIATIDARPSIFTIFVSRDDEALATSRQVWGDKPRVGAVDPTAAPYDETFRSNRVQVIDLTDVASGGGDSLGHTKFAEAPQVVRSIGARLAAGQALNDGGGGVGEKLGQVATGAGSAVGAAVTAPLVIADPSSRDSLDERLESIGERLGHAAR	ATGCATGTCACCCGAGGCGTTATCCTCGCCACGCTTATCTTCGGGGTCGCGGCCTGCGCTCAGCGGCCGCATGGCTTTCTGATCCCCTCGCGCCAGGCCCCGCCCGGGACGAGCCTCGTGCAGATGCTCGTGGCGACGACGCGCGCGCCCAATGAGGCCGAGCCCGGCGAGATGTTCTCGGGCGAGCGCGGCGCCGGCTTCTCCTTCGCCGACATCACCGTCTCCATCCCGCCGGAGGGGAACCGCAAGGTCGGCGAGGTGCAGTGGCCCACGACCCAGCCGCCGGATCCCATGCGCGAATTCACGACCGTCGAGGCCTCCGTGATGACCAAGGAGCAGGCGGTCGCCGAATTCAACAGGCATATCAAACAGACGCCGCGCCGCCAGGTTCTGGTTTTCGTCCATGGCTACAACACGCGCTTTGGCGAGGCGGTCTATCGCTTCGCGCAGATCGCGCATGATTCCGCCGCCTATGTGACGCCGGTGCTCTTCACCTGGCCGTCGCGCGGCAAGCTCCTGCACTATGGCTACGACCATGAAAGCGCGAACTATTCGCGCGACGCGCTCGAGACCCTGTTGCAGACCCTTTCGCACAATCCCAATGTCGGGGAGATTTCCATTCTCGCCCATTCCATGGGCAATTGGGTGACGCTCGAAGCCCTGCGCCAGATGGCGATTCGCGACCGCGGGCTCTCGCCGAAGATCCAGAACGTCATGCTCGCCGCGCCGGACGTCGATTTCGACGTTTTCCGCCGCCAGATCGCCACGATCGACGCCCGGCCGTCGATCTTCACGATCTTCGTCTCCCGCGACGACGAGGCGCTCGCGACCTCCCGCCAGGTCTGGGGCGACAAGCCGCGCGTCGGCGCCGTCGATCCGACGGCGGCGCCCTATGACGAGACGTTCAGGAGCAACCGGGTGCAGGTGATCGATCTGACCGACGTCGCTTCGGGCGGCGGCGACAGTCTGGGACATACCAAATTCGCCGAGGCGCCTCAGGTCGTCCGGTCGATCGGGGCGCGGCTCGCCGCGGGTCAGGCCCTGAACGACGGCGGGGGCGGGGTCGGCGAAAAACTGGGCCAGGTCGCGACGGGCGCCGGATCAGCCGTCGGCGCTGCGGTCACGGCGCCTCTCGTCATTGCCGACCCGAGCAGCCGGGACAGTTTGGATGAACGGCTGGAATCGATCGGCGAACGACTCGGACACGCAGCGCGATGA	RTL83416.1	99.5	405	2	0	1	405	1	405	7.79e-287	0	alpha/beta fold hydrolase [Hyphomicrobiales bacterium]	1909294	Hyphomicrobiales bacterium	.	Bacteria	PF05990.15	DUF900
IM3_04007	lcl_contig_5	CDS	3631998	3632495	.	+	0	crtK-2	.	COG3476	Tryptophan-rich protein TspO	MNAPDKSGVGPFAAAALSAGPILAAALLGNAATLPNIAPWYQSLAKPPLTPPNWVFGPAWTTLYILMGVAFYRILRSDPAAAGRGRAILLFTAQLALNAAWSFAFFAAHSPALGLAVILPLEVLILATIAAFWRLDRAAALCLVPYALWVAFATYLNLGIFVLIP	ATGAACGCCCCGGACAAGTCCGGCGTCGGGCCTTTCGCCGCGGCGGCCCTCTCGGCCGGGCCCATTCTCGCCGCGGCCCTGCTCGGCAATGCGGCGACCCTCCCCAATATCGCGCCCTGGTACCAGAGCCTCGCCAAGCCGCCGCTCACCCCGCCGAACTGGGTTTTCGGTCCGGCCTGGACGACGCTTTACATTCTGATGGGCGTGGCCTTCTACCGTATCCTGCGGAGCGATCCGGCGGCGGCGGGGCGGGGCCGGGCGATCCTGCTCTTTACGGCGCAGCTCGCCCTCAACGCCGCCTGGTCCTTCGCCTTTTTCGCGGCGCATAGTCCGGCTCTGGGCCTCGCCGTGATCCTGCCGCTCGAAGTGCTGATTCTCGCCACGATCGCCGCCTTCTGGCGCCTCGACCGCGCCGCCGCCCTCTGCCTCGTCCCTTATGCGCTGTGGGTCGCCTTCGCGACCTATCTCAACCTCGGGATTTTCGTGCTCATTCCCTGA	RTL83415.1	100	165	0	0	1	165	1	165	1.57e-107	0	tryptophan-rich sensory protein [Hyphomicrobiales bacterium]	1909294	Hyphomicrobiales bacterium	.	Bacteria	PF03073.18	TspO_MBR
IM3_04008	lcl_contig_5	CDS	3632510	3633625	.	-	0	.	.	.	hypothetical protein	MLQGLKFFCAAMLFAVPARAELVSLAETSAAVRAAVRIGGQTHEFDIALMRPARPASPSDHSGAALFLETAPGDDLAPLALSRGMAVARLDLSSLPPAARAAALRDLAPRLRGLVGARRLLAHGRGGAGAALAEAGALFDGLLLQDAPAPAATGPRVIDTWGSDAYWGAGGRPLPGPAAETRRSFFLAGMAQTLAGENCAAPLNQRSPAPALRALLAALDDWTKGAKPPPSRAPTEADLVEAAALVWPKIPGTPAPPAVAGRVPRIDPDGNELSGLRLPDHALPVATFVGFNAQKEKTGPACAAGASASFPATKAEREKSGDPRPSLIERYGSRAYFVATMRVVADRLVKERLLLKEDADAYVAAARQAPF	ATGCTCCAGGGTCTTAAGTTTTTTTGCGCCGCGATGCTCTTCGCCGTCCCGGCGCGGGCCGAGCTCGTCTCTCTTGCCGAGACGAGCGCCGCCGTGCGGGCGGCCGTCCGGATCGGCGGGCAGACCCACGAGTTCGACATCGCGCTCATGCGCCCGGCGCGGCCGGCTTCGCCCTCGGATCACAGCGGCGCGGCGCTCTTCCTCGAGACGGCGCCGGGCGACGATCTCGCCCCGCTGGCCCTCTCGCGCGGCATGGCGGTCGCCCGGCTCGATCTGTCGAGCCTGCCCCCGGCGGCGCGGGCGGCGGCCTTGCGCGATCTCGCGCCTCGGCTTCGGGGCCTCGTGGGCGCGCGGCGCCTCCTGGCCCATGGCCGGGGCGGCGCAGGGGCGGCGCTCGCGGAGGCGGGGGCGCTGTTCGACGGCCTGCTGCTGCAGGACGCGCCGGCGCCGGCGGCGACAGGGCCGCGCGTCATCGACACGTGGGGAAGCGACGCCTATTGGGGCGCGGGCGGGCGGCCCCTGCCCGGCCCGGCCGCGGAGACTCGCCGCAGCTTCTTCCTTGCGGGAATGGCGCAGACCCTCGCCGGTGAAAATTGCGCCGCGCCCCTCAACCAGCGATCGCCGGCGCCGGCGCTGCGGGCGCTGTTGGCGGCGCTCGACGACTGGACGAAAGGCGCGAAGCCCCCGCCGTCACGCGCGCCGACCGAAGCCGATCTCGTCGAGGCGGCCGCGCTCGTCTGGCCGAAAATACCGGGGACGCCGGCCCCGCCGGCCGTGGCCGGCCGCGTTCCCCGCATCGACCCCGACGGCAACGAGCTTTCGGGCCTGCGCCTGCCCGATCACGCGCTGCCCGTCGCGACCTTCGTCGGCTTCAATGCGCAAAAGGAAAAGACCGGCCCGGCCTGCGCGGCGGGCGCGTCGGCGTCCTTTCCGGCGACGAAGGCGGAGCGGGAGAAAAGCGGCGACCCCCGGCCCTCTCTCATCGAACGCTATGGCTCGCGCGCCTATTTCGTGGCGACCATGCGGGTCGTCGCCGACAGGCTCGTCAAGGAGCGGCTCCTCCTGAAGGAGGACGCCGACGCCTATGTCGCCGCCGCCAGACAGGCGCCTTTCTGA	RTL83414.1	98.7	371	5	0	1	371	1	371	3.45e-250	0	hypothetical protein EKK29_14710 [Hyphomicrobiales bacterium]	1909294	Hyphomicrobiales bacterium	.	Bacteria	PF20091.2	Abhydrolase_10
IM3_04009	lcl_contig_5	CDS	3633609	3634238	.	-	0	udg_2	3.2.2.27	COG1573	Type-4 uracil-DNA glycosylase	MSEFMTLAALAGEEEVCTRCPLYRNATQAVPGEGPRGARVMVVGEQPGDLEDRSGRPFVGPAGRLLDKALTKVHLPREQCFVTNAVKHFKFEPRGKRRLHKRPDAGEIDACRWWLEQERALVAPGLVVAMGATAIRGVLGRAEPVSELRGRLLDLDQGAKFIATIHPSFLLRLKGEEDKQREWARFLSDLEIAAEWARAGDMPADAPGS	ATGTCCGAGTTCATGACCCTTGCCGCGCTCGCCGGCGAGGAAGAGGTCTGCACCCGCTGCCCGCTCTACAGGAACGCCACCCAGGCCGTGCCGGGCGAAGGGCCGCGCGGCGCGCGGGTGATGGTTGTCGGCGAGCAGCCCGGCGATCTCGAGGATCGTTCGGGCCGGCCCTTCGTCGGTCCCGCCGGCCGGTTGCTCGACAAGGCGCTAACCAAGGTCCATCTCCCGCGCGAACAGTGCTTCGTCACCAATGCGGTCAAGCATTTCAAATTCGAGCCGCGCGGCAAGCGGCGCCTGCACAAGCGGCCCGACGCCGGCGAAATCGACGCCTGCCGCTGGTGGCTCGAACAGGAGCGCGCCCTGGTCGCGCCGGGGCTCGTCGTCGCCATGGGCGCCACGGCGATTCGCGGCGTTCTGGGCCGCGCCGAGCCGGTCTCGGAGCTGCGGGGCCGACTGCTCGACCTCGACCAGGGCGCGAAATTCATCGCCACCATCCACCCGTCATTCCTGCTGCGCCTGAAGGGGGAAGAGGATAAGCAAAGGGAATGGGCGCGCTTTCTGAGCGATCTCGAAATCGCGGCGGAATGGGCGCGGGCGGGGGACATGCCGGCGGATGCTCCAGGGTCTTAA	RTL83413.1	99	209	2	0	1	209	1	209	1.56e-149	0	uracil-DNA glycosylase [Hyphomicrobiales bacterium]	1909294	Hyphomicrobiales bacterium	.	Bacteria	PF03167.22	UDG
IM3_04010	lcl_contig_5	CDS	3634406	3635143	.	+	0	fabG	1.1.1.100	.	3-oxoacyl-[acyl-carrier-protein] reductase FabG	MFDLTGKTALVTGASGGIGKDIARALVAAGATVALSGTRREALEALAAEIGGTTHVLPCNLADREETEKLAPAAEAAMGGVDILVNNAGITRDGLFMRLKDEDWETVLNVNLTSAFRLSRAVLRGMMKKRFGRIIGITSVVGVTGNPGQGNYAAAKAGMIGMSKSLAAEVASRGVTVNCVAPGFIESPMTDALNDAQKERILAAVPAGRLGTGADVAAAVVYLASAEAGYVTGQTLHVNGGMAMI	ATGTTCGATCTGACAGGAAAAACGGCGCTCGTAACCGGCGCGAGCGGCGGCATCGGCAAGGACATCGCCCGCGCCCTCGTCGCGGCGGGCGCGACCGTGGCGCTCTCCGGCACGCGCCGCGAGGCGCTGGAGGCGCTCGCCGCCGAGATCGGCGGAACGACGCATGTCCTGCCCTGCAACCTCGCCGACCGCGAGGAGACGGAAAAGCTCGCGCCCGCGGCCGAGGCGGCGATGGGCGGCGTCGATATTCTCGTCAACAACGCCGGCATCACCCGCGACGGGCTCTTCATGCGCCTGAAGGACGAGGATTGGGAGACGGTCCTCAACGTCAATCTCACCTCCGCCTTCCGCCTGTCGCGCGCCGTGCTGCGCGGCATGATGAAGAAGCGATTCGGCCGCATCATCGGCATCACGTCCGTCGTCGGCGTCACCGGCAATCCGGGGCAGGGGAATTACGCGGCCGCCAAGGCGGGCATGATCGGCATGTCGAAATCGCTTGCCGCCGAGGTCGCCTCGCGCGGCGTCACGGTCAATTGCGTGGCGCCCGGCTTCATCGAAAGCCCCATGACCGACGCGCTGAACGACGCGCAGAAGGAGCGCATTCTCGCCGCCGTTCCCGCCGGCCGGCTGGGGACGGGCGCCGACGTCGCCGCCGCCGTGGTCTATCTCGCGAGCGCCGAGGCGGGCTATGTGACGGGCCAGACGCTGCATGTGAACGGCGGGATGGCGATGATCTGA	RTL83412.1	100	245	0	0	1	245	1	245	2.23e-160	0	3-oxoacyl-[acyl-carrier-protein] reductase [Hyphomicrobiales bacterium]	1909294	Hyphomicrobiales bacterium	.	Bacteria	PF13561.9	adh_short_C2
IM3_04011	lcl_contig_5	CDS	3635427	3635666	.	+	0	acpP_2	.	COG0236	Acyl carrier protein AcpP	MSDVAERVKKIVVEHLGVEPEKVVDKANFIDDLGADSLDTVELVMAFEEEFGVEIPDDAAETIVTVGDAVKFLEKAKAA	ATGAGCGATGTCGCCGAGCGCGTGAAGAAGATCGTTGTGGAACACCTCGGCGTCGAGCCTGAGAAGGTCGTCGACAAGGCGAATTTCATCGACGATCTGGGCGCGGACTCGCTCGACACGGTCGAGCTGGTCATGGCCTTCGAGGAAGAATTCGGCGTCGAGATCCCGGACGATGCGGCCGAGACCATCGTGACGGTCGGCGACGCCGTGAAGTTCCTCGAGAAGGCCAAGGCCGCCTGA	RTL83411.1	100	79	0	0	1	79	1	79	1.53e-44	0	acyl carrier protein [Hyphomicrobiales bacterium]	1909294	Hyphomicrobiales bacterium	.	Bacteria	PF00550.28	PP-binding
IM3_04012	lcl_contig_5	CDS	3635781	3637043	.	+	0	fabF_3	2.3.1.179	COG0304	3-oxoacyl-[acyl-carrier-protein] synthase 2	MRRVVVTGLGVVSPLGCGVETNWRRLVAGEHGFRRIDTFEVDDLPCQIAAMIPRGDGSNGSFNADQWFDPKEQRKVDDFIVYGAAAATQALADAGWTADTPEKQEATGVLIGSGIGGLGGIYETSLTLKEKGPRRVSPFFVSGRIINLVAGYVSIMHNLKGPNHAVVTACATGTHAIGDAARIIAMGDADVMVAGGAESPVNRIGVAGFAACRALSTGFNDRPADASRPYDKDRDGFVLGEGAGCVVLEDYEHAKARGARIYCELIGYGMSGDAHHITAPSPEGDGAYRCMKMALKRSEISVADIDYVNAHGTSTPLGDEIELKAVERLIGNVEPRLSMSSTKSAVGHLLGGAGAVEAVFTILAMTNNAAPPTRNLDNPSVETAIDLVPKKAREREINVALSNSFGFGGTNASLLFRKLG	ATGCGCAGGGTGGTCGTCACCGGGCTTGGCGTCGTGTCGCCTCTGGGCTGCGGCGTCGAAACGAATTGGCGGCGGTTGGTTGCCGGCGAGCACGGATTCCGCCGCATCGACACATTCGAGGTCGACGACCTTCCCTGCCAGATCGCGGCGATGATCCCGCGCGGCGACGGCTCCAACGGCTCCTTCAACGCGGACCAGTGGTTCGACCCCAAGGAGCAGCGCAAGGTCGACGATTTCATCGTCTATGGCGCGGCCGCCGCGACGCAGGCGCTCGCCGACGCGGGCTGGACGGCCGACACGCCCGAGAAGCAGGAGGCAACCGGCGTCCTGATCGGCTCCGGCATCGGCGGCCTCGGCGGCATTTACGAGACCTCGCTCACCCTGAAGGAGAAGGGCCCGCGCCGCGTGTCGCCCTTCTTCGTCTCGGGCCGCATCATCAATCTCGTGGCCGGCTACGTCTCGATCATGCACAATCTGAAAGGCCCGAACCACGCGGTGGTGACGGCCTGCGCCACCGGCACCCACGCCATCGGCGACGCCGCGCGCATCATCGCCATGGGCGACGCCGACGTGATGGTCGCGGGCGGCGCCGAATCGCCGGTCAACCGCATCGGCGTCGCGGGCTTCGCCGCCTGCCGCGCTCTCTCGACCGGCTTCAACGACCGGCCGGCCGACGCCTCTCGCCCCTATGACAAGGACCGCGACGGCTTCGTGCTCGGCGAGGGCGCGGGCTGCGTCGTCCTCGAGGACTATGAGCACGCCAAGGCGCGCGGCGCGCGCATCTATTGCGAGCTCATCGGCTATGGCATGTCGGGCGACGCCCACCACATCACGGCGCCCTCGCCCGAGGGCGACGGCGCCTATCGCTGCATGAAGATGGCGCTGAAGCGTTCGGAGATTTCCGTCGCCGACATCGACTATGTGAACGCCCACGGCACCTCGACGCCGCTCGGCGACGAGATCGAACTCAAGGCCGTCGAGCGGCTGATCGGCAATGTCGAACCGAGACTCTCCATGTCCTCCACCAAATCGGCGGTGGGGCATCTTCTCGGGGGCGCGGGCGCGGTGGAGGCGGTGTTCACCATCCTCGCCATGACCAACAACGCCGCCCCGCCGACGCGCAATCTCGACAATCCTTCCGTCGAGACCGCGATCGACCTCGTTCCCAAAAAGGCGCGGGAGCGCGAGATCAATGTGGCGCTGTCGAATTCCTTCGGCTTCGGCGGCACCAACGCCTCGCTGCTGTTCCGCAAGCTCGGCTAG	RTL83410.1	100	420	0	0	1	420	1	420	1.83e-304	0	beta-ketoacyl-[acyl-carrier-protein] synthase II [Hyphomicrobiales bacterium]	1909294	Hyphomicrobiales bacterium	.	Bacteria	PF00109.29;PF02801.25	ketoacyl-synt;Ketoacyl-synt_C
IM3_04013	lcl_contig_5	CDS	3637237	3639525	.	+	0	mltG	4.2.2.-	COG1559	Endolytic murein transglycosylase	MTMMSDETGDKPTPEDDTAQAKGREASSGSAPPAEPGAGGAGAPETPSAAPPASPAPIAGPEETPEAKPVEAAASEKAASQAAAEAPKPETGPADSAAETGPAEPIPASPEPLEPKSAEPAPAQPALSKPAAPSEREGEKTGGSIFSRRATLQAARQTLQPEAPPAPPRKKKKRRDGTLSVMSGFLSFMLVALVAGVFGVIAVLHKLKEPGPLAADKIVYLPPRSDVPEMLAQLQREGVIDSPSLMNFAVLVEGARGKLKPGEYVFKKQASLRDVIDALVAGRQLMHTLTIPEGLTSEQILERLRDSDLLAGDILEAPKEGALLPETYKFPRGFPRSKLIVKMQEDQRKLVDQIWAKRAKDLPLRSPYELVILASIVEKETGKAEERPRVAAVFTNRLRKGMRLQSDPTIVYGLVGGKATLGRGIMRSEIEKWTPYNTYAIDGLPSGPIANPGKAALEAVANPANTRDLYFVADGTGGHVFAESLDQHSRNVQNWRRIEQEQKAKAGEGIDQSAPAAVPPPAPPKSDKPDKRTQAPIGRMIALGARHEDYPASREMAADDGPTHRIGKFSPAGAAFFLGGYEDPTADATPRPARLRVARPYFTEPVAQPKGPANGFDPTLLAARAAPEGEGEEEGALGPDMLARESADGKALPDGPGDIALYPVSPARRAELKARAARLGLATGSDDAPTDALVDRTAPEETPVPAPARVADGAAPLALAPAPQRARPRAFDASEGTPLDPLRDKSWDLTSAKTVPSAASIR	ATGACGATGATGAGCGACGAGACCGGCGACAAGCCGACCCCTGAGGACGACACCGCCCAGGCCAAGGGCCGCGAAGCGAGTAGCGGGTCGGCCCCGCCGGCCGAACCTGGCGCAGGCGGCGCGGGCGCCCCCGAAACGCCAAGCGCAGCGCCGCCTGCCTCTCCCGCGCCAATAGCGGGGCCGGAGGAAACCCCAGAGGCGAAGCCGGTCGAAGCGGCTGCTTCCGAAAAGGCCGCGTCGCAAGCGGCCGCGGAGGCGCCGAAGCCCGAAACGGGGCCAGCCGACTCCGCCGCCGAAACCGGTCCAGCCGAGCCCATCCCGGCCTCACCCGAGCCGCTCGAGCCTAAAAGCGCCGAGCCCGCCCCGGCGCAGCCCGCCCTTTCAAAGCCGGCCGCGCCCTCGGAGCGGGAAGGCGAGAAAACTGGCGGGTCCATCTTCAGCCGCCGCGCCACCCTTCAGGCCGCCCGGCAGACCCTCCAGCCGGAAGCGCCCCCGGCCCCGCCCAGGAAAAAGAAGAAGCGCCGCGACGGCACGCTCTCGGTGATGAGCGGCTTTCTGAGCTTCATGCTCGTGGCGCTGGTCGCCGGCGTCTTCGGCGTCATCGCCGTGCTGCACAAGCTCAAGGAGCCGGGTCCGCTCGCCGCCGACAAGATCGTTTATCTGCCCCCGCGCAGCGACGTGCCGGAAATGCTGGCGCAGCTCCAGCGCGAGGGCGTCATCGACAGTCCGTCGCTGATGAATTTCGCCGTGCTCGTCGAGGGCGCGCGCGGCAAGCTGAAGCCCGGCGAATATGTCTTCAAGAAGCAGGCGAGCCTGCGCGACGTGATCGACGCCCTCGTCGCCGGGCGCCAGCTCATGCACACGCTGACCATTCCGGAAGGATTGACGAGCGAGCAGATCCTCGAACGGCTGCGCGACTCCGACCTCCTCGCCGGCGATATTCTCGAAGCGCCAAAGGAAGGCGCGCTGCTGCCCGAAACCTACAAGTTTCCGCGCGGCTTCCCGCGCAGCAAGCTCATCGTCAAGATGCAGGAGGACCAGCGCAAGCTCGTCGATCAGATCTGGGCGAAGCGCGCCAAGGACCTCCCGCTGCGGTCGCCCTACGAGCTCGTGATTCTCGCCTCCATCGTCGAGAAGGAGACCGGCAAGGCCGAGGAGCGGCCGCGCGTCGCCGCCGTCTTCACGAACCGCCTGCGCAAGGGCATGCGACTGCAATCCGATCCGACGATCGTTTACGGCCTCGTCGGCGGCAAGGCGACGCTCGGGCGCGGCATCATGCGCTCGGAAATCGAGAAATGGACGCCCTACAACACCTACGCCATTGACGGCCTGCCGTCGGGTCCGATCGCCAATCCGGGCAAGGCGGCGCTGGAGGCGGTCGCCAACCCGGCAAACACCCGTGACCTCTATTTCGTCGCGGACGGCACGGGAGGCCATGTCTTCGCCGAGTCGCTCGACCAGCATTCGCGCAACGTCCAGAACTGGCGCCGCATCGAGCAGGAGCAGAAGGCGAAGGCCGGCGAGGGGATCGACCAGAGCGCGCCGGCCGCCGTCCCGCCGCCCGCCCCCCCCAAAAGCGACAAGCCCGACAAGCGCACCCAGGCGCCGATCGGCCGGATGATCGCGCTCGGCGCCCGGCACGAGGATTATCCCGCCTCGCGCGAGATGGCGGCGGATGACGGGCCAACCCACCGGATCGGCAAATTCTCTCCCGCCGGCGCGGCCTTTTTCCTCGGCGGATACGAGGATCCGACCGCCGACGCCACGCCGCGGCCCGCGCGGCTGCGGGTCGCAAGGCCCTATTTCACCGAGCCCGTGGCCCAGCCCAAGGGGCCTGCGAACGGCTTCGATCCCACCCTGCTCGCGGCGCGCGCGGCGCCCGAGGGCGAGGGCGAGGAAGAAGGCGCGCTTGGCCCGGACATGCTGGCCCGCGAGAGCGCCGACGGCAAGGCGCTGCCCGACGGCCCGGGAGACATTGCGCTTTATCCCGTTTCGCCCGCGCGGCGCGCCGAACTCAAGGCCCGCGCCGCCCGGCTCGGCCTCGCGACCGGCTCGGACGACGCGCCGACCGACGCGCTGGTCGATCGGACGGCGCCGGAAGAGACGCCCGTCCCCGCCCCCGCGCGCGTCGCCGACGGGGCCGCCCCGCTGGCGCTCGCGCCCGCGCCGCAGCGCGCCCGCCCGCGCGCCTTCGACGCCTCCGAGGGCACCCCGCTCGATCCGCTGCGCGACAAGAGCTGGGACCTCACCTCGGCCAAGACTGTTCCCTCGGCGGCCAGCATTCGCTGA	RTL83427.1	99.2	762	6	0	1	762	1	762	0	0	endolytic transglycosylase MltG [Hyphomicrobiales bacterium]	1909294	Hyphomicrobiales bacterium	.	Bacteria	PF02618.19	YceG
IM3_04014	lcl_contig_5	CDS	3639551	3640438	.	+	0	.	.	.	hypothetical protein	MTVASMTGFARARGSLGAWSYAWELKSVNAKGLDLRVRVPPGFDAVEIKARAALSARLTRGSVFASLSAQRLEAQGVARINRAALDKLLAALDDVPLHASLGPASLDGLLAVRGVVEISEPEDNEAERAALESSVLAALGTALDSLLAAREAEGQALAAVLRSRLTRIGALAAEADALPGRHPEAVRHRLAQQVARLLESAEGLDPNRLHQEAVLLAVKSDIREELDRLVAHVAAGEKLLRDGGPVGRRLDFLAQELSRETNTLCAKSNDPALTAIGLDLKIDVEQLREQVQNIE	ATGACCGTCGCAAGCATGACTGGATTCGCCCGCGCGCGCGGCAGCCTCGGCGCCTGGAGCTACGCCTGGGAGCTCAAAAGCGTCAACGCCAAGGGCCTCGATCTCCGGGTCCGGGTTCCGCCCGGTTTCGACGCCGTGGAGATCAAGGCGCGCGCCGCGCTTTCGGCTCGCCTGACGCGCGGCTCCGTCTTCGCGAGCCTGTCCGCCCAACGGCTCGAGGCGCAGGGCGTCGCGCGGATCAATCGCGCGGCCCTCGACAAGCTGCTCGCGGCGCTCGACGACGTGCCTCTGCATGCGAGCCTTGGGCCGGCGTCACTCGACGGCCTGCTCGCCGTCCGGGGCGTCGTCGAAATCTCGGAGCCCGAGGACAACGAGGCCGAGCGCGCGGCGCTCGAAAGCAGCGTTCTCGCCGCGCTCGGGACCGCGCTCGACTCCCTGCTCGCCGCTCGCGAGGCCGAGGGGCAGGCGCTCGCCGCCGTGCTCCGGTCGCGGCTGACGCGCATCGGCGCGCTCGCCGCCGAGGCGGACGCCCTGCCGGGCCGCCATCCCGAGGCCGTGCGCCATCGTCTGGCGCAGCAGGTGGCGCGTCTGCTCGAAAGCGCCGAGGGGCTCGACCCGAACCGCCTCCATCAGGAGGCCGTGCTGCTCGCCGTGAAATCGGATATCCGCGAGGAGCTCGACCGGCTCGTCGCCCATGTCGCGGCGGGGGAAAAACTGCTGCGCGACGGTGGCCCCGTCGGGCGCCGGCTCGATTTCCTCGCCCAGGAGCTTTCCCGGGAAACCAACACGCTCTGCGCCAAATCCAACGATCCGGCGCTGACGGCCATCGGGCTGGATCTCAAGATCGACGTCGAGCAACTGCGTGAACAGGTGCAAAACATCGAATGA	RTL83409.1	100	295	0	0	1	295	1	295	1.07e-192	0	YicC family protein [Hyphomicrobiales bacterium]	1909294	Hyphomicrobiales bacterium	.	Bacteria	PF03755.16;PF08340.14	YicC_N;DUF1732
IM3_04015	lcl_contig_5	CDS	3640512	3641153	.	+	0	gmk	2.7.4.8	COG0194	Guanylate kinase	MDHTPPLRRGVVLILSSPSGAGKTTLTRMLLQDRDLDLTLSISVTTRARRSSEVDGIHYRFINERQFVVMRDAGELLEWAEVHGNFYGTPRAPVEATLAQGRDCLFDIDYQGTRQVREKMGADAVTVFILPPSMKELRARLERRAEDATEVIERRLENARKEIQRWKDYDYVIVNDDLQRSFDDLIAILRAERQRRPRQAHGIEAFVDRLLSE	ATGGATCACACACCTCCGCTGCGCCGCGGCGTCGTTCTCATCCTTTCCTCGCCCTCCGGCGCCGGCAAGACCACGCTGACGCGGATGCTGCTTCAGGATCGGGACCTCGACCTCACCTTATCGATTTCCGTGACGACGCGGGCCCGCCGGTCGAGCGAGGTGGACGGCATTCATTACCGCTTCATCAACGAGCGCCAGTTCGTCGTCATGCGCGACGCCGGCGAACTTCTGGAATGGGCGGAGGTGCACGGCAATTTCTACGGAACGCCGCGCGCGCCGGTCGAGGCGACGCTCGCCCAGGGCCGGGACTGCCTCTTCGACATCGATTATCAGGGCACGCGGCAGGTGCGCGAGAAGATGGGCGCCGACGCCGTCACCGTCTTCATCCTACCGCCGTCGATGAAGGAGCTGCGCGCCCGCCTGGAGCGCCGCGCCGAGGACGCAACCGAGGTGATCGAGCGCCGGCTGGAGAATGCGCGCAAGGAAATCCAGCGCTGGAAGGACTACGACTATGTGATCGTCAACGACGATCTCCAGCGTTCCTTCGACGATCTGATCGCCATATTGCGCGCCGAACGCCAGCGCCGGCCGCGGCAGGCGCACGGCATAGAGGCTTTCGTCGACAGGCTCCTGAGCGAGTAG	RTL83408.1	99.5	213	1	0	1	213	1	213	4.06e-138	0	guanylate kinase [Hyphomicrobiales bacterium]	1909294	Hyphomicrobiales bacterium	.	Bacteria	PF00625.24	Guanylate_kin
IM3_04016	lcl_contig_5	CDS	3641186	3641545	.	+	0	.	.	.	hypothetical protein	MHALLLKRVYEPPEKDDGARVLVDRLWPRGLTKEKAALDHWAKEVAPSNELRRWFGHRPDRWEEFAARYREELEAPPAQAEIAAIRRLLRQGRVTLLYAAHDEAQNNAVVLREALRKPH	ATGCACGCACTCCTCCTCAAACGCGTCTATGAGCCCCCCGAGAAAGACGACGGCGCGCGCGTGCTCGTCGACCGGCTGTGGCCGCGCGGGCTGACCAAGGAAAAGGCCGCTCTCGACCATTGGGCGAAAGAGGTCGCCCCCAGCAACGAGTTACGCCGCTGGTTCGGCCATCGCCCCGACCGCTGGGAGGAATTTGCCGCGCGCTACCGCGAGGAGCTCGAGGCTCCGCCGGCGCAGGCGGAGATCGCGGCGATTCGCCGCCTCCTGCGGCAGGGCAGGGTCACGCTCCTTTACGCCGCCCATGACGAAGCGCAAAACAACGCCGTCGTGCTGCGTGAGGCGCTGCGCAAGCCTCACTGA	RTL83407.1	99.2	119	1	0	1	119	1	119	3.34e-80	0	DUF488 domain-containing protein [Hyphomicrobiales bacterium]	1909294	Hyphomicrobiales bacterium	.	Bacteria	PF04343.16	DUF488
IM3_04017	lcl_contig_5	CDS	3641539	3642387	.	-	0	rsmA	2.1.1.182	.	Ribosomal RNA small subunit methyltransferase A	MTESLPPLREVVARHGLDAKKTLGQNFLFDLNLTGRIARAAGSFDETVVVEIGPGPGGLTRALLAQGARVVAIERDARCLPALADIAAHYPGRLTVIEGDALDIDLAALVRAQGAARNARICANLPYNVATALLARWIEAEPWPSVFDRYVLMFQKEVALRIVATPQNRADYGRLAVLCGWRTKARILFDVSPAAFTPPPKVTSSVVELIPNPAPLPCDARALARVTQAAFGQRRKMLRQSLKSLGVDAGALLARAGIEETKRAEEIDVSGFVALANAFTAQ	GTGACCGAAAGCCTGCCGCCCCTGCGCGAGGTCGTCGCGCGCCATGGACTCGACGCGAAGAAGACGCTCGGCCAGAATTTCCTTTTCGACCTCAACCTCACGGGCCGGATCGCCCGGGCGGCCGGGTCGTTCGACGAGACGGTCGTCGTCGAGATCGGCCCCGGCCCCGGCGGCCTCACCCGCGCGCTTCTGGCGCAGGGGGCGCGCGTCGTCGCCATCGAGCGCGACGCGCGCTGCCTGCCGGCGCTCGCCGACATCGCCGCCCATTACCCGGGGCGTCTCACCGTGATCGAGGGCGACGCGCTCGACATCGACCTCGCGGCGCTCGTGCGTGCGCAGGGAGCGGCGCGTAACGCCCGCATCTGCGCCAATCTTCCCTATAATGTCGCGACCGCCCTGCTCGCGCGCTGGATCGAGGCGGAGCCCTGGCCGTCGGTCTTCGACCGCTATGTGCTGATGTTTCAAAAAGAGGTGGCGCTGCGGATCGTCGCCACGCCGCAGAACCGCGCCGACTACGGCCGTCTCGCGGTGCTGTGCGGCTGGCGCACGAAGGCCCGCATTCTCTTCGACGTGTCGCCGGCGGCCTTCACGCCGCCGCCGAAAGTCACCTCCTCGGTCGTTGAGCTCATCCCGAACCCCGCGCCCCTGCCCTGCGACGCGAGGGCGCTGGCGCGGGTGACGCAGGCCGCCTTCGGCCAGCGCCGCAAGATGCTGCGGCAAAGCCTGAAGTCGCTTGGAGTCGACGCCGGGGCGCTGCTCGCGCGGGCCGGAATCGAGGAGACCAAGCGCGCCGAGGAAATCGACGTTTCGGGCTTCGTCGCGCTCGCCAACGCCTTTACGGCTCAGTGA	RTL83406.1	99.3	282	2	0	1	282	1	282	2.27e-192	0	16S rRNA (adenine(1518)-N(6)/adenine(1519)-N(6))-dimethyltransferase RsmA [Hyphomicrobiales bacterium]	1909294	Hyphomicrobiales bacterium	.	Bacteria	PF00398.23	RrnaAD
IM3_04018	lcl_contig_5	CDS	3642384	3643325	.	-	0	pdxA	1.1.1.262	COG1995	4-hydroxythreonine-4-phosphate dehydrogenase	MTLKAFAEREAEHLPPFFVIADPAHLARVARALGIDAPIEETRAEEAPAVFARALPVVPVGRMVQGDFGAPRPQDAAATVASIERAVESVVRGAARAVVTNPIAKAVLYKAGFSHPGHTEFLGELAARHYGVAARPVMMLWSEELAVVPITIHIPLAEAPRRLTRALIVETGEIVAHDLRARFGLAHPRLAFSGLNPHAGEEGALGREEIETIAPAIDDLRMKGIDAAGPYPADTMFHKAARATYDVALCPTHDQALIPIKTLAFDRGVNVTLGLPFVRTSPDHGTAFDIAGKGVADPRSLIEAIKLAGRMTA	TTGACGCTCAAGGCTTTCGCCGAGCGGGAGGCTGAGCATCTGCCGCCCTTTTTCGTGATCGCGGATCCGGCGCATCTCGCCCGCGTCGCGCGGGCGCTCGGGATCGACGCGCCCATCGAGGAGACGCGCGCGGAAGAGGCGCCGGCCGTATTCGCCCGCGCGCTGCCGGTCGTCCCGGTCGGGCGCATGGTCCAGGGCGATTTCGGCGCGCCCCGGCCGCAGGATGCGGCGGCGACGGTCGCGTCGATCGAGCGCGCGGTCGAGAGCGTCGTGCGTGGCGCGGCGCGCGCGGTCGTGACCAATCCGATCGCCAAGGCGGTTCTCTATAAGGCGGGCTTTTCGCATCCGGGCCACACGGAATTTCTGGGCGAGCTGGCGGCCCGTCATTATGGCGTCGCCGCGCGCCCGGTGATGATGCTCTGGTCCGAGGAACTCGCCGTCGTCCCCATCACCATTCACATTCCGCTGGCCGAGGCGCCGCGACGCCTCACCCGCGCGCTGATCGTCGAGACGGGCGAAATCGTGGCGCATGATCTGCGCGCGCGCTTCGGCCTCGCGCATCCGCGTCTCGCCTTCTCCGGGCTCAATCCCCATGCGGGCGAGGAGGGCGCGCTCGGGCGCGAGGAGATCGAGACGATCGCGCCCGCGATCGACGACCTCCGCATGAAGGGAATCGACGCGGCCGGCCCCTATCCGGCCGACACCATGTTCCACAAGGCGGCGCGCGCGACATATGACGTGGCCCTCTGTCCGACCCATGATCAGGCCCTCATCCCGATCAAGACGCTCGCCTTCGATCGCGGCGTGAATGTCACGCTGGGCCTGCCTTTCGTGCGCACCTCGCCCGATCACGGCACGGCCTTCGACATCGCCGGCAAGGGCGTCGCCGACCCGAGAAGCCTCATCGAGGCGATCAAGCTCGCCGGACGGATGACCGCGTGA	PPD46545.1	79.9	313	63	0	1	313	19	331	5.15e-172	0	4-hydroxythreonine-4-phosphate dehydrogenase PdxA [Methylocystis sp.]	1911079	Methylocystis sp.	.	Bacteria	PF04166.15	PdxA
IM3_04019	lcl_contig_6	CDS	168	1394	.	-	0	.	.	.	hypothetical protein	MLNYPIVSIAIGATAAYILATLIATLLARMGFPLPPAERRIGCIDGLRGYLALSVLIGHFIRWIQITRLGETWSTPAPVHVFNQLGSGAVMLFFMITGLVFYPRILDGYRACSWPKIYISRVFRIIPLVTVSVAAVTLFISIKTGHRPDSSFPKAAAEWILALGEPDLLGYPDSWRLNAGVLWSLWYEWLFYLLLLPASAVAADLVRGRLPSWVLPAVLLLAGLSLQAFHLANLFLPFFAMGMLAYECQSREAIVRWLRTPLATMVAAGSLGIVMFFPTRYGLGAILFGIFFACIACGNSMWGLFKTRAALVLGECSFGIYLIHGILLALIFDKVSGLAEPLSIDLLPILLLAPAAACVALITAISYLLIERPSIHLGSRIANHWKGVWLRPLRPPHRLRPSGRAGSN	ATGCTCAATTATCCCATTGTTTCGATCGCCATTGGCGCAACGGCCGCGTATATCCTTGCGACTCTAATTGCGACGCTCCTCGCGAGGATGGGCTTCCCGCTGCCGCCCGCAGAACGACGCATTGGTTGCATCGACGGGCTACGTGGCTACTTGGCGCTATCGGTGCTGATCGGCCACTTCATCCGGTGGATACAAATTACCCGGCTCGGAGAAACATGGTCTACTCCGGCGCCTGTTCATGTATTCAACCAACTCGGCTCTGGCGCGGTGATGCTTTTTTTTATGATTACCGGCCTTGTCTTCTACCCAAGAATTCTCGATGGCTATCGAGCGTGCTCGTGGCCGAAAATATACATTTCGCGCGTGTTCAGAATAATTCCCCTCGTAACCGTGTCAGTGGCCGCTGTCACGCTGTTTATCTCGATCAAAACCGGCCATAGGCCGGACAGCAGCTTTCCCAAAGCGGCGGCTGAATGGATCTTGGCCCTAGGTGAACCCGATTTACTTGGCTATCCGGATAGCTGGCGTCTTAATGCCGGTGTCCTCTGGTCACTTTGGTATGAGTGGCTCTTCTATCTGCTCCTGCTTCCAGCTTCCGCTGTGGCGGCGGATCTGGTTCGAGGCCGATTGCCGAGCTGGGTATTGCCGGCTGTGCTTTTGCTAGCGGGACTCTCACTGCAAGCATTCCATCTCGCAAACCTTTTCCTGCCGTTCTTCGCGATGGGTATGCTTGCCTACGAGTGTCAGAGTCGTGAAGCCATCGTACGATGGTTGCGTACGCCCCTCGCAACGATGGTTGCCGCTGGATCGCTCGGCATTGTGATGTTCTTCCCGACCAGATACGGATTGGGAGCGATTTTGTTTGGGATATTTTTCGCCTGCATTGCATGCGGCAACAGCATGTGGGGTCTTTTTAAAACGAGAGCAGCGCTGGTGCTCGGAGAATGCTCTTTTGGCATATATCTGATACACGGAATTCTATTAGCTCTGATATTTGATAAGGTCAGCGGGCTAGCTGAGCCGCTTTCTATTGATTTACTACCCATTCTCCTTCTGGCGCCAGCCGCGGCCTGTGTGGCGCTAATCACAGCCATCAGCTACCTTTTGATCGAGCGCCCTTCGATCCACCTGGGTAGCAGGATCGCAAACCACTGGAAGGGGGTTTGGCTACGTCCGCTAAGACCGCCTCATAGGTTACGCCCTAGCGGGCGGGCGGGGTCGAATTGA	WP_015928150.1	56.5	386	160	5	1	382	1	382	5.71e-136	0	acyltransferase [Methylobacterium nodulans] acyltransferase 3 [Methylobacterium nodulans ORS 2060]	114616	Methylobacterium nodulans	.	Bacteria	PF01757.25	Acyl_transf_3
IM3_04020	lcl_contig_6	CDS	1527	2897	.	-	0	eutB	4.3.1.7	COG4303	Ethanolamine ammonia-lyase heavy chain	MYAIDLEGTRHSFPDLKSLLAKATPPRSGDSLAGVAAQSAVERIAAQMRLADLPLSTFLSEPIIPYEEDEVTRLIMDSHDRDAFAAVASFTVGEFRDWLLSDVATGEALAALSAGVTPEMAAAVSKISRNQDLIAITAKIRVVTRFRDTIGLPGTLSSRIQPNHPTDDPRGVLASVMDGLLLGSGDAVIGINPASDSPQRCLDLLKLLDELRETLDIPTQSCVLTHVTTTLDLINQGAPVDLVFQSIAGTEAANRSFGVDLANLREANEAARALQRGTLGDNVMYFETGQGSALSADAHHGCDQQTLEARAYAVARAFDPLLVNTVVGFIGPEYLFDGKEIIRAGLEDHFCGKLLGLPMGCDACYTNHADADQNDIDILLALLALAGVNYVMGVPGGDDIMLNYQSTSYHDVATMRRLMKLRPAPEFADWMARMHISGAAERQALPQPFERLLAKA	ATGTATGCGATCGATTTGGAGGGAACACGCCATAGCTTCCCCGATTTGAAATCGCTTCTCGCCAAGGCGACGCCGCCCCGCTCGGGAGACAGCCTCGCCGGAGTCGCGGCGCAGAGCGCCGTCGAACGTATTGCAGCGCAAATGCGGCTCGCAGATCTGCCGTTGTCAACCTTCCTCTCGGAGCCAATCATCCCCTATGAGGAAGACGAGGTCACGCGGCTGATCATGGACTCGCACGACAGGGACGCCTTTGCCGCCGTCGCGAGCTTCACTGTCGGGGAATTCAGGGACTGGCTGCTTTCCGACGTAGCGACGGGCGAGGCTCTCGCGGCTCTTTCTGCGGGCGTCACGCCGGAAATGGCCGCCGCCGTCTCCAAGATTTCGCGCAATCAGGATCTGATCGCGATCACAGCCAAGATCAGGGTCGTCACGCGCTTCCGGGACACGATCGGACTGCCCGGCACCCTCTCGTCGCGCATACAGCCAAATCATCCGACCGACGATCCGAGGGGCGTTCTGGCGAGCGTCATGGACGGGTTGCTGCTCGGCAGCGGCGACGCGGTCATCGGGATCAATCCCGCCTCCGACAGTCCGCAACGCTGTCTCGATCTGCTGAAGCTTTTGGACGAACTGCGCGAAACGCTCGATATTCCGACCCAGTCCTGCGTCCTTACCCATGTCACGACGACGCTCGATCTCATCAACCAGGGCGCGCCTGTGGATCTCGTTTTCCAGTCGATCGCGGGGACCGAGGCGGCGAACAGAAGCTTTGGCGTCGACCTCGCTAATTTGCGCGAAGCAAACGAGGCCGCGCGCGCCTTGCAGCGCGGAACGCTCGGCGACAATGTCATGTATTTCGAGACCGGCCAGGGCAGCGCGCTATCGGCCGATGCGCATCATGGCTGCGATCAGCAGACGCTCGAAGCGCGCGCCTATGCCGTGGCCCGGGCCTTCGACCCGCTGCTCGTCAATACCGTTGTCGGATTCATCGGACCGGAATATCTCTTCGATGGAAAAGAGATCATTCGCGCCGGACTGGAAGATCACTTCTGCGGCAAGCTGCTCGGCCTACCCATGGGCTGCGACGCCTGCTACACGAATCATGCCGACGCCGATCAAAACGACATCGACATCCTCCTCGCGCTACTCGCCCTTGCTGGCGTGAATTACGTCATGGGCGTGCCCGGCGGCGACGATATAATGCTGAATTACCAGAGCACCTCCTATCACGACGTCGCGACAATGCGCCGCCTGATGAAGCTGCGGCCGGCGCCGGAATTCGCAGACTGGATGGCGCGAATGCACATCTCCGGCGCCGCAGAGCGACAAGCCCTTCCCCAGCCTTTCGAGCGCCTGCTGGCCAAGGCCTGA	WP_085771656.1	81.4	456	84	1	1	455	1	456	4.85e-268	0	ethanolamine ammonia-lyase subunit EutB [Methylocystis bryophila] ethanolamine ammonia lyase large subunit [Methylocystis bryophila]	655015	Methylocystis bryophila	.	Bacteria	PF06751.14	EutB
IM3_04021	lcl_contig_6	CDS	3000	3890	.	+	0	thiK	2.7.1.89	.	Thiamine kinase	MTADTSDPETLIRALPIWGGPIDIEPLHGGITNRNYIVSEKGRRVVVRYGHDIPEHGVMRFNEFAAAKAAAMAGVSPGVLYASAPFLVMELVAGRSYRAEDVRRNLHGCVALMKRVHREVAACLHGPTLCFNVFHVIRNYARILAGDHSRKESGLPGYLRACETLERAVGPIDLVFGHNDLLAANFIEDDARLWLVDWDYAGWTTPLFDLGGLSSNNGLDRRENDAMLSEYFEKPASDALWRGFQAMVCASLLRESMWSMVSETRSTIAFDYVSYTEENLERFERAFAAFEEMERS	ATGACCGCCGATACTTCGGATCCGGAGACTCTAATACGCGCCCTTCCCATCTGGGGCGGTCCGATCGACATTGAACCTTTGCACGGCGGAATCACGAACAGGAACTATATCGTTTCGGAAAAGGGGCGTCGCGTGGTCGTGCGCTACGGGCACGACATCCCCGAGCATGGCGTCATGCGCTTCAATGAATTCGCCGCAGCGAAAGCCGCCGCCATGGCGGGCGTTTCGCCAGGGGTGCTCTACGCTTCGGCGCCCTTTCTCGTGATGGAGTTAGTTGCGGGTCGAAGCTACCGCGCGGAGGACGTGCGCAGGAATCTCCATGGCTGCGTCGCATTGATGAAGCGCGTCCACCGGGAGGTCGCCGCCTGTCTTCACGGACCGACGCTGTGCTTCAACGTCTTCCACGTCATTCGCAATTACGCTCGCATTCTGGCCGGGGACCATAGCCGCAAGGAAAGCGGGCTTCCCGGCTATCTGCGCGCCTGCGAGACGCTGGAGCGGGCCGTGGGGCCAATCGACCTCGTCTTTGGACACAACGACCTCCTCGCCGCGAATTTCATCGAAGACGATGCGCGGCTGTGGCTCGTCGACTGGGATTACGCTGGCTGGACTACGCCGCTCTTCGACCTCGGCGGCCTGTCGTCGAACAATGGTTTGGACCGGCGTGAGAATGACGCCATGCTATCCGAATATTTTGAGAAACCCGCGAGTGACGCGCTCTGGCGCGGCTTTCAGGCGATGGTCTGCGCCTCTCTCTTGCGGGAATCCATGTGGAGCATGGTGTCCGAGACGAGATCGACGATCGCCTTCGATTATGTTTCATACACAGAAGAAAATCTGGAGCGTTTCGAGCGGGCTTTCGCCGCTTTCGAGGAAATGGAGCGGTCATGA	RTL79508.1	99	296	3	0	1	296	1	296	2.62e-214	0	choline kinase [Hyphomicrobiales bacterium]	1909294	Hyphomicrobiales bacterium	.	Bacteria	PF01636.26	APH
IM3_04022	lcl_contig_6	CDS	3887	6334	.	+	0	abo	1.5.3.19	.	4-methylaminobutanoate oxidase (formaldehyde-forming)	MSDLPGSAQVIVVGGGIVGCSVAYHLARRGVEVLLLERGQLTCGSTWHAAGLVGQLRSSANITRLLGYSVELYDKLEAETGLATGWKRNGGLRLACNADRWIEVKRQATTGRSFGLEMHLLGPEEAQALWPLMSIGDVVGAAFLPADGQANPSDITQALAKGARLAGAKLMETIAVEDVIVENGRVMGVKTSRGAIGCEKAVLCCGLWTARLGARAGACVPLAPVRHQYIVTERIDGVTSDLPTLRDPDRLTYYKEEVGGLVMGGYEPNPIPWSETHVPEDFAFRLLEDDWDHFEPIMTLALGRVPALAEAGVKQMVNGLESFTPDGNWMIGETPEVRNLFVGAGFNAFGIASAGGAGMALAEWVADGEPPFDLWAVDIRRFGAHHKDNDWVRARTLEAYARHYSIAWPSEEYSSGRPLRRSPLYDQLKKAGACFGEKMGFERPNWFADLAAGEAPEDSYSFSRPGWFDAVAREHRACRSAAALFDETSFAKALLVGRDAEAALSWIAANNVARAPGSVIYTQMLNHKGGIECDLTVTRLDQNRYYIVTGTGFATHDFSWIRRAIPEDMDATLIDVTSARATLALMGPRARDILQSCCADDLSNAAFPFLTAREVHVAGAPVMAIRVTYVGELGWELHIPVEYAVTVYERLMEVGVPFGLANAGYRAIETLRLEKGYRAWGADIGPDHTPFMAGLGSMVKMKSGQPFLGRDALEKAATAPPPRLLVGFCVDDPAVALLGRETIYRDGERVGWLSSAGFGHWLGKAIGYGYIRLDGGVTPALAASGAYELDVAGLRIPATLSLAPFYDPGGLTPRA	ATGAGCGATCTGCCCGGCAGCGCGCAGGTGATTGTTGTCGGCGGCGGCATTGTCGGTTGCTCGGTCGCCTATCATTTGGCGAGGCGCGGGGTCGAGGTCCTGCTGCTCGAACGGGGCCAATTGACATGCGGCTCGACATGGCACGCGGCGGGGCTTGTCGGCCAGTTGCGCTCCAGCGCGAATATCACACGACTGCTCGGCTATTCGGTGGAGCTTTACGATAAGCTCGAAGCCGAGACGGGGCTGGCGACGGGTTGGAAGCGCAATGGCGGCCTGCGCCTCGCCTGCAACGCCGATCGATGGATCGAGGTGAAACGGCAGGCGACGACGGGCCGGAGTTTCGGCCTTGAAATGCACCTTCTCGGACCGGAAGAGGCGCAGGCGCTCTGGCCGCTCATGTCAATCGGCGATGTCGTGGGGGCGGCTTTCCTGCCCGCGGACGGGCAAGCCAATCCCTCGGACATAACGCAGGCGCTCGCCAAAGGCGCGCGCCTGGCTGGCGCGAAGTTGATGGAGACGATCGCGGTCGAGGATGTCATTGTCGAGAACGGGCGCGTGATGGGAGTGAAGACATCGCGCGGCGCAATAGGCTGCGAGAAGGCTGTTCTCTGTTGCGGCCTGTGGACGGCGCGGCTCGGCGCGCGCGCCGGCGCCTGCGTCCCGCTCGCGCCCGTGCGCCATCAATATATCGTCACCGAGCGCATCGACGGCGTGACGTCCGATCTGCCGACGCTGCGCGATCCGGATCGCCTGACCTACTACAAGGAGGAAGTTGGCGGGCTCGTGATGGGCGGCTACGAGCCGAACCCCATTCCCTGGAGTGAAACACATGTGCCGGAGGATTTCGCCTTTCGCCTGCTCGAGGACGACTGGGACCATTTCGAGCCGATCATGACGCTTGCGCTCGGGCGGGTTCCGGCGCTCGCGGAGGCCGGCGTCAAGCAGATGGTCAATGGTCTCGAAAGCTTTACGCCCGACGGGAACTGGATGATCGGCGAGACGCCCGAGGTGCGCAATCTCTTCGTCGGCGCGGGCTTCAACGCCTTCGGCATTGCCTCGGCCGGCGGCGCCGGCATGGCGCTCGCGGAATGGGTTGCCGACGGCGAGCCGCCCTTCGATCTATGGGCTGTGGACATTCGACGCTTCGGCGCACATCACAAGGACAATGACTGGGTGCGGGCACGTACGCTCGAAGCCTATGCGCGTCATTATTCCATCGCCTGGCCGTCGGAGGAATATTCTTCCGGCCGGCCGCTGCGCCGTTCGCCGCTTTACGATCAATTGAAGAAAGCCGGCGCCTGTTTCGGCGAGAAGATGGGTTTCGAACGGCCGAACTGGTTCGCCGACCTTGCGGCCGGCGAAGCGCCCGAGGACAGTTATTCTTTCTCGCGGCCCGGCTGGTTCGATGCTGTAGCGCGCGAGCATCGCGCCTGCCGCTCGGCGGCGGCGCTGTTCGATGAGACGAGCTTCGCCAAGGCGCTCCTTGTCGGGCGCGACGCGGAGGCGGCCTTGTCCTGGATCGCGGCGAATAATGTCGCGCGGGCGCCGGGCAGCGTGATCTATACGCAAATGCTGAACCACAAGGGCGGCATCGAATGCGATCTGACCGTCACGCGTCTCGACCAGAACCGTTATTACATCGTCACCGGCACGGGCTTCGCGACGCATGATTTCAGCTGGATCAGGCGCGCCATTCCCGAGGATATGGACGCGACGCTCATCGACGTGACTTCGGCGCGCGCAACGCTGGCGCTCATGGGGCCGCGCGCACGCGACATTCTGCAATCCTGTTGCGCGGATGATCTCTCCAACGCGGCCTTTCCCTTCCTCACGGCGCGTGAAGTTCATGTCGCCGGCGCGCCAGTGATGGCGATCCGTGTGACCTATGTGGGAGAACTCGGCTGGGAGTTGCACATCCCCGTCGAATACGCCGTGACTGTCTATGAACGGCTGATGGAGGTGGGCGTTCCTTTCGGTCTCGCCAATGCCGGCTATCGCGCGATCGAAACGCTGAGACTCGAAAAAGGCTATCGCGCCTGGGGCGCCGATATCGGCCCAGATCATACGCCTTTCATGGCGGGTCTGGGCTCAATGGTGAAAATGAAATCCGGGCAACCCTTCCTGGGGCGTGACGCGCTCGAGAAAGCCGCCACCGCGCCGCCGCCGCGCTTGCTCGTGGGCTTCTGCGTCGACGACCCTGCTGTCGCGCTGCTTGGCCGCGAGACCATTTACCGAGATGGCGAGCGGGTGGGTTGGCTTTCGAGCGCGGGCTTTGGCCATTGGCTCGGAAAAGCGATCGGCTATGGCTATATCCGGCTCGACGGCGGCGTGACGCCGGCGCTTGCGGCTTCTGGCGCCTATGAACTCGACGTCGCCGGCCTGCGTATTCCGGCGACGCTATCGCTGGCGCCGTTCTACGATCCGGGCGGACTCACGCCTCGGGCGTGA	WP_085771654.1	81.8	815	148	0	1	815	1	815	0	0	FAD-dependent oxidoreductase [Methylocystis bryophila] FAD-dependent oxidoreductase [Methylocystis bryophila]	655015	Methylocystis bryophila	.	Bacteria	PF01266.27;PF16350.8;PF01571.24;PF08669.14	DAO;FAO_M;GCV_T;GCV_T_C
IM3_04023	lcl_contig_6	CDS	6532	6828	.	-	0	.	.	.	hypothetical protein	MNTANLQLEGLYVAIVALLEAMCQKGLFQREEIEDVLARTESTLRFDPNRPAEMRDANVEAICFPVRILMQAFQSDAAGRSQSFAHLASRVGQAKRES	ATGAATACGGCAAATCTCCAGCTCGAAGGCCTCTACGTGGCAATCGTCGCGCTTCTCGAGGCGATGTGCCAGAAAGGTCTTTTTCAAAGAGAGGAAATCGAAGACGTCCTGGCGAGAACCGAATCCACGCTGAGATTTGACCCCAACCGTCCGGCGGAAATGCGGGACGCCAACGTCGAGGCGATTTGCTTTCCCGTGCGAATTTTGATGCAGGCGTTTCAGAGCGATGCAGCGGGTCGCAGCCAGTCGTTCGCCCATCTCGCCTCGCGCGTGGGACAAGCGAAACGGGAGAGTTGA	RTL79517.1	99	98	1	0	1	98	1	98	9.45e-59	0	hypothetical protein EKK29_21020 [Hyphomicrobiales bacterium]	1909294	Hyphomicrobiales bacterium	.	Bacteria	.	.
IM3_04024	lcl_contig_6	CDS	7050	7292	.	+	0	.	.	.	hypothetical protein	MKISALAALAALGGLTLAGCNSPGERAVGGAAIGGLGGAGIGALASNGSTTGTLGGAAVGAATGAAVGALTAPPPPARYY	ATGAAAATTTCTGCTTTGGCCGCGCTCGCGGCGCTCGGCGGTCTTACACTAGCGGGTTGCAACTCGCCGGGTGAGCGGGCGGTGGGCGGAGCCGCCATCGGCGGACTTGGCGGGGCGGGCATCGGCGCCCTCGCCTCCAATGGATCGACGACAGGAACTCTTGGCGGAGCCGCGGTCGGAGCGGCAACGGGCGCGGCGGTTGGCGCATTGACGGCGCCGCCGCCTCCTGCGCGTTATTATTAA	RTL79510.1	100	80	0	0	1	80	1	80	4.48e-24	0	hypothetical protein EKK29_21025 [Hyphomicrobiales bacterium]	1909294	Hyphomicrobiales bacterium	.	Bacteria	.	.
IM3_04025	lcl_contig_6	CDS	7367	7825	.	-	0	.	.	.	hypothetical protein	MIKLPAINRHWVGVAALAMAVIGIGFIGNMGFRRPIETLSQISSDQARQPSSAANPDFISEHFISALRRLPQNVYGYAQRGAQSLSDPLQDKSQGSIASESRNWTEEEWRLASAAVTAYRKGGREALSSAASSDIIWQPPEEITKMNPAASR	ATGATCAAGCTTCCTGCAATCAATCGTCACTGGGTTGGCGTCGCGGCGCTCGCGATGGCCGTGATAGGAATCGGTTTTATCGGGAACATGGGTTTCAGAAGACCGATCGAAACGCTCTCGCAGATCAGCAGTGATCAGGCCAGGCAGCCTAGCTCCGCCGCCAATCCCGATTTCATTTCCGAGCACTTCATTTCCGCGTTGAGGCGGCTCCCGCAGAATGTTTACGGATACGCGCAGCGCGGCGCACAGTCGTTGAGCGACCCGCTGCAAGACAAGTCTCAAGGTTCGATCGCTTCGGAGTCCAGGAACTGGACGGAAGAAGAATGGCGCCTCGCCTCTGCGGCGGTGACGGCCTATCGGAAGGGCGGCAGAGAGGCGCTCAGCTCAGCCGCTTCGTCAGACATTATCTGGCAGCCGCCAGAAGAAATTACAAAAATGAACCCCGCGGCGTCTCGCTAA	RTL79511.1	98	152	3	0	1	152	1	152	5.85e-99	0	hypothetical protein EKK29_21030 [Hyphomicrobiales bacterium]	1909294	Hyphomicrobiales bacterium	.	Bacteria	.	.
IM3_04026	lcl_contig_6	CDS	8207	8845	.	+	0	.	.	.	hypothetical protein	MDTNHSAIPPSRTRLRFVTGERWDFFAPFIAPFLLVTIAVSQLIFSSRHPAFSTWKGGGFGMFSKLDSPDDRLVRVFLVTEGGDIPAPLPAEEERRFEQLSATGSESLAKSLARTLFEGRWVAPVEQCRPASPGEQAPPASRIEGGASAKAAPAAPVRMLKSGENQKPGESSIIVKGLRLELWKLDFHKASLTLGVQKLMEAHVSASEPGTP	ATGGATACCAACCATAGCGCCATCCCGCCGTCGAGGACGCGCCTGCGTTTCGTGACGGGCGAGAGATGGGACTTTTTCGCGCCTTTTATCGCGCCGTTCCTACTGGTGACGATTGCCGTTTCGCAACTGATCTTCTCTTCTCGTCATCCAGCCTTCTCGACCTGGAAGGGGGGCGGCTTCGGGATGTTCTCCAAGCTGGATTCTCCCGACGACCGGCTTGTGAGAGTTTTTCTTGTCACCGAGGGCGGCGACATTCCCGCTCCGCTTCCTGCCGAGGAGGAGCGACGTTTCGAACAGCTCTCCGCCACCGGTTCCGAATCCCTTGCCAAATCCCTCGCCCGCACATTGTTCGAGGGTCGCTGGGTCGCTCCGGTTGAGCAATGCCGGCCGGCGTCCCCAGGTGAACAGGCGCCGCCTGCTTCTCGGATCGAGGGAGGCGCCTCGGCCAAAGCGGCGCCCGCGGCGCCGGTGCGCATGCTGAAGAGCGGCGAAAATCAGAAGCCGGGCGAGTCGTCGATCATCGTAAAAGGGCTGCGGCTCGAACTCTGGAAATTGGACTTTCACAAAGCCAGCCTGACCCTGGGCGTCCAAAAGCTCATGGAGGCTCATGTCAGTGCGAGCGAGCCTGGAACGCCATGA	RTL79512.1	100	212	0	0	1	212	1	212	1.61e-148	0	hypothetical protein EKK29_21035 [Hyphomicrobiales bacterium]	1909294	Hyphomicrobiales bacterium	.	Bacteria	.	.
IM3_04027	lcl_contig_6	CDS	8842	9741	.	+	0	.	.	.	hypothetical protein	MNLQVAIVPAATTAGLGSVLDERNRFDLCVTLTALLLLLYAPDGWYAEIPLSLVAMAGLVFPELRKSAILWGAATSVAAFGVFWKWHIADNHKYLLVYWCLAIFLALLTNAPERALKTTSRWLIALVFMFAVIQKTRSSDYLDGTFFYSELLLDVRFETLARIVGGVTGEFQSANQAKVEALRNFSSSLSSVQLQAASATNALAIFITWWNYLIQVVIAVLFLPITRRWRGIRNLALLLFLFTTYLFAPVIGFGWVLAVMGVAQTDPDQTRTRAAYLCAAFFLQACNIPWQSLLGRIFA	ATGAATTTGCAAGTTGCAATTGTCCCCGCCGCCACGACCGCTGGACTTGGCTCTGTTCTGGACGAACGAAATCGTTTCGATCTTTGCGTGACTCTGACGGCGCTGCTTCTGCTGCTCTATGCGCCGGATGGATGGTACGCGGAAATCCCCCTTTCCCTGGTCGCGATGGCAGGCCTTGTTTTTCCTGAGCTGCGCAAATCTGCGATATTGTGGGGCGCTGCAACGTCAGTCGCCGCGTTTGGCGTTTTCTGGAAATGGCACATCGCAGATAATCACAAATATCTTCTGGTTTACTGGTGCCTTGCAATTTTCCTCGCCTTGCTGACAAACGCGCCCGAGCGCGCCCTGAAGACAACGTCGCGATGGCTTATCGCACTCGTGTTTATGTTCGCTGTAATACAAAAGACGCGATCGAGCGATTATCTGGATGGAACTTTCTTTTATTCAGAACTGCTTCTCGACGTGCGTTTTGAAACGCTCGCTCGCATCGTCGGCGGCGTCACCGGGGAGTTTCAAAGCGCCAATCAGGCCAAGGTGGAGGCGCTGAGGAATTTCAGCAGCAGTTTGAGTAGCGTGCAACTTCAGGCCGCTTCGGCTACAAATGCGCTGGCCATTTTCATTACCTGGTGGAACTATCTCATACAGGTTGTGATCGCCGTCCTGTTCCTTCCAATTACGCGGCGATGGCGCGGTATTCGCAACCTTGCCCTTCTCCTTTTCTTGTTCACGACCTATCTGTTCGCGCCAGTCATCGGCTTCGGCTGGGTGCTTGCTGTCATGGGCGTCGCGCAGACGGATCCGGATCAGACTCGTACGAGAGCGGCGTATCTTTGCGCCGCCTTCTTCCTGCAAGCCTGTAATATCCCCTGGCAATCTTTGCTGGGGCGTATCTTTGCGTGA	RTL79513.1	99	299	3	0	1	299	1	299	1.44e-208	0	hypothetical protein EKK29_21040 [Hyphomicrobiales bacterium]	1909294	Hyphomicrobiales bacterium	.	Bacteria	.	.
IM3_04028	lcl_contig_6	CDS	9750	10160	.	+	0	.	.	.	hypothetical protein	MTGDKGADGDRPQLLYDGQCPVCSQYCTLLRTGPGGLDLIDARTRPALLDEVQSLGLDIDEGVVLKIGDKLYAGAAAINAVAEFSDSASWLGRLNRWIFKSRFRADLLYPALRNGRGLLLKLLRRPKINEVGPGVE	ATGACCGGTGACAAGGGCGCGGATGGGGATCGGCCACAATTATTGTACGATGGCCAGTGTCCTGTTTGCAGCCAGTACTGCACACTGCTTCGCACCGGGCCCGGCGGACTTGATTTGATCGACGCTCGCACACGCCCCGCGCTCCTCGACGAGGTTCAGTCCCTTGGCCTCGATATCGACGAGGGCGTCGTTTTGAAAATTGGCGACAAATTATACGCCGGCGCGGCAGCCATCAACGCGGTGGCCGAGTTCTCCGACAGCGCGTCCTGGCTGGGCCGGCTCAACCGCTGGATTTTCAAGTCGAGATTCAGAGCCGATCTATTATACCCGGCGCTTCGAAACGGACGTGGGTTGCTCCTTAAGTTGCTGAGACGCCCGAAGATCAACGAGGTCGGTCCCGGAGTCGAATAG	RTL79514.1	100	136	0	0	1	136	1	136	1.33e-94	0	DUF393 domain-containing protein [Hyphomicrobiales bacterium]	1909294	Hyphomicrobiales bacterium	.	Bacteria	PF04134.15	DCC1-like
IM3_04029	lcl_contig_6	CDS	10188	11564	.	-	0	fixL_2	2.7.13.3	.	Sensor protein FixL	MMIKTQDRPPAPASHLIERLRAEQFSHIARHTPGVMLANICNASVFVAASWDRPYRLLALSWGAPVVAVASFVYLRRKMKRSHKPAPSASDRGIRRAIAYAAALGTCWGALPLLFLNDASVGGKLLIACLCSGMLGGGAFVLASIPPAAIAFSGPIAAGSFLALLLGGDKDYLLTLVVLLVYSLVLLRAVTNYAEGIERRIKTQIEAEAKASERLDRLHASGLHALGGMASGVAHEIAQPLAAASAYVETSKRLLERPDAEARPLLERSLRAASEQIDHVGEIVARLRRFLLEGKPSLTYVGLQALIEEACRVNASFLGDADVDVRLNLRARRDAVRADRVQIMQVLSNLLRNAVDATAGLPQRHIVITCREEADCIRTDVADSGTGVAEGVRESLFEPFMTTKPKGMGVGLAMSRTIIEAHGGKIWMEPNASGGATFSFLLPCDLQSESEEAERTPA	ATGATGATCAAAACACAGGATCGCCCGCCCGCGCCCGCTTCCCATCTGATCGAGCGGCTCCGGGCCGAGCAGTTTTCTCACATAGCCCGGCATACTCCCGGCGTGATGCTCGCCAACATTTGTAACGCGTCCGTCTTCGTGGCCGCGTCCTGGGATCGTCCATATCGTTTGCTTGCATTGTCCTGGGGCGCGCCCGTCGTCGCCGTCGCCTCGTTCGTCTACTTGCGACGAAAAATGAAGCGGAGCCATAAGCCGGCGCCCTCCGCCTCCGACCGCGGCATCCGCCGGGCAATTGCCTATGCCGCCGCGCTCGGGACTTGCTGGGGAGCGCTGCCTCTGCTGTTCCTAAATGACGCGAGCGTCGGCGGGAAACTGCTGATCGCCTGCCTGTGTTCCGGAATGTTGGGCGGCGGCGCTTTCGTCCTGGCAAGCATACCGCCTGCCGCGATCGCCTTTTCCGGCCCGATCGCGGCTGGGTCGTTCCTTGCTTTGCTGCTCGGCGGCGACAAGGATTACCTGCTCACCCTCGTCGTGCTTCTGGTTTACAGCCTGGTCCTGTTACGGGCCGTCACGAATTATGCGGAAGGGATCGAGCGTCGGATCAAGACACAAATCGAAGCGGAGGCGAAAGCCAGCGAACGGCTCGACCGGCTTCATGCGTCCGGCCTGCACGCGCTCGGCGGCATGGCGAGCGGCGTGGCGCATGAAATCGCCCAGCCCCTCGCGGCGGCCTCTGCTTACGTGGAAACCTCGAAACGATTGCTGGAAAGGCCCGATGCCGAGGCCCGGCCTCTCCTCGAACGCAGCCTCAGGGCCGCAAGCGAACAAATCGACCACGTTGGCGAGATCGTCGCCCGCTTGCGCCGTTTCCTGTTGGAAGGAAAGCCTTCCCTCACATACGTCGGATTGCAAGCGCTGATCGAAGAGGCGTGTCGCGTCAATGCGTCGTTCCTGGGAGACGCGGATGTGGACGTGCGACTGAACCTTCGCGCCAGGCGCGACGCTGTTCGCGCGGACCGCGTCCAGATCATGCAGGTCCTTTCGAACCTGCTTCGAAACGCGGTCGACGCTACGGCGGGACTTCCGCAGCGCCATATCGTGATTACATGCAGAGAAGAAGCCGACTGCATTCGAACCGATGTGGCCGACTCTGGAACCGGCGTCGCGGAAGGCGTGAGAGAAAGTTTGTTCGAGCCCTTCATGACGACAAAGCCGAAGGGGATGGGCGTGGGTCTGGCGATGAGTCGGACGATCATAGAGGCCCATGGAGGAAAAATCTGGATGGAGCCCAACGCATCCGGCGGAGCGACTTTCAGTTTTCTGCTGCCCTGCGACCTCCAAAGCGAAAGCGAGGAAGCGGAAAGGACTCCGGCGTGA	RTL79515.1	99.6	458	2	0	1	458	1	458	0	0	GHKL domain-containing protein [Hyphomicrobiales bacterium]	1909294	Hyphomicrobiales bacterium	.	Bacteria	PF00512.28;PF02518.29	HisKA;HATPase_c
IM3_04030	lcl_contig_6	CDS	11775	12887	.	+	0	.	.	.	hypothetical protein	MIYNISNAVAVERLAGPFEKASDALARLDERLRASPLAEAYIIRAHFQDACAALWRQGEFVQIEDLVLRDAGMDVRAPTHELVRAERVLSARRRIASQPPAWALTESGIDALRGLQTSRSRDLDHKTDREDDGCDEAVDEGAFYEDEYALAAVFDEIDAVIARTSATTNAAKCPRRDDSGLVYDEDWDEDRLLAQWRAALDETETMPPLIAAALAYDAWETIEPLQHQGWLGALLAGAVLRARGKTRHHLASLYVGFRHMRGRRSRLQDLTTRLVGFAEAAETTAALGMKEIERLALSRELLMRKCAGRRKNSKLPQLVDLCLRLPIISAPLAAKELGVSQQAAATMIDEVSSNLRELTERRRYRCWAII	ATGATTTACAATATTTCCAACGCCGTTGCGGTCGAGCGTCTGGCCGGGCCTTTCGAGAAAGCGTCCGATGCGCTCGCCCGCCTCGATGAGCGATTGCGCGCAAGTCCTCTTGCTGAAGCCTATATCATTCGCGCGCATTTCCAGGACGCCTGCGCGGCGTTGTGGAGGCAGGGCGAGTTCGTCCAGATCGAGGATTTGGTGCTGCGAGACGCCGGCATGGACGTTAGGGCGCCGACTCATGAACTTGTGCGGGCGGAGCGGGTGCTTTCGGCCCGGCGCCGCATCGCCAGCCAGCCGCCGGCATGGGCGCTGACCGAGTCGGGGATCGACGCGTTACGAGGCTTGCAAACATCCCGCTCGCGTGATCTCGACCACAAAACCGATCGTGAAGACGATGGCTGTGACGAAGCCGTGGACGAAGGGGCCTTTTACGAAGACGAATATGCATTGGCCGCAGTGTTCGACGAAATCGACGCCGTGATCGCGCGTACGTCGGCCACAACAAACGCGGCCAAATGCCCCAGGCGGGACGATTCTGGCCTCGTCTACGACGAGGATTGGGACGAGGACCGACTGCTTGCCCAGTGGCGAGCCGCGCTCGACGAAACGGAGACGATGCCGCCGCTCATCGCCGCGGCCCTTGCCTATGACGCATGGGAGACGATTGAGCCGCTGCAACATCAGGGCTGGCTCGGCGCCTTGCTTGCCGGGGCCGTTCTGCGCGCGCGGGGCAAGACGCGACATCATCTCGCTTCGCTCTATGTGGGCTTTCGGCACATGCGGGGCCGGCGGTCCAGATTGCAGGATTTGACGACCCGCCTTGTCGGATTTGCGGAGGCGGCCGAAACGACCGCCGCCTTGGGCATGAAGGAAATAGAGCGACTGGCCCTTTCGCGTGAGCTGCTGATGCGGAAATGCGCGGGCAGGAGGAAGAATTCCAAACTCCCTCAACTTGTCGATTTGTGCCTGCGCTTGCCAATCATCAGCGCGCCGCTCGCCGCGAAGGAATTGGGCGTCTCCCAGCAGGCAGCGGCCACGATGATCGACGAAGTCTCCTCCAACCTCCGAGAGCTGACCGAGCGGCGGCGTTACCGTTGCTGGGCCATCATCTAA	RTL79516.1	98.9	370	4	0	1	370	1	370	5.16e-256	0	DUF1612 domain-containing protein [Hyphomicrobiales bacterium]	1909294	Hyphomicrobiales bacterium	.	Bacteria	PF07756.15;PF11972.11	DUF1612;HTH_13
IM3_04031	lcl_contig_6	CDS	13110	13412	.	+	0	.	.	.	hypothetical protein	MKKLLLASAALALSANFAFAIDLSQALKLNQSIGDTSKGGFALNKAFVVQAQVPVNAGKSSDLSQKGDISQSIGNTSKGGDAINKATVIQAQVPLSFGSH	ATGAAGAAATTGCTCCTCGCTTCGGCGGCCCTCGCTCTCTCCGCCAACTTTGCCTTCGCCATCGACCTCAGCCAGGCGCTGAAGCTGAACCAGTCCATCGGCGACACCTCGAAGGGCGGCTTCGCGCTGAACAAGGCGTTCGTCGTCCAGGCTCAGGTTCCGGTCAACGCCGGCAAGTCTTCCGACCTGTCGCAGAAGGGCGACATCAGCCAGTCGATCGGCAACACCAGCAAGGGCGGCGACGCCATCAACAAGGCGACGGTGATCCAGGCCCAGGTTCCGCTGAGCTTCGGCTCGCACTGA	RTL87838.1	68.9	61	19	0	1	61	1	61	7.6e-15	0	hypothetical protein EKK29_06730 [Hyphomicrobiales bacterium]	1909294	Hyphomicrobiales bacterium	.	Bacteria	.	.
IM3_04032	lcl_contig_6	CDS	13679	13957	.	+	0	.	.	.	hypothetical protein	MEPRDILLELTDPWTARRELDELSACLGAGWIEPPGIDIGESIVLAISILNEKLEDVPPEVRAFFGAPRKLEPFLPTRRLLFGARDAIGARA	ATGGAGCCCCGAGATATTCTCCTCGAGTTGACCGACCCGTGGACGGCGCGGCGCGAACTGGATGAACTTTCAGCGTGCCTGGGAGCCGGGTGGATCGAGCCGCCGGGCATCGACATCGGCGAGAGCATCGTCCTCGCCATCTCCATTCTCAATGAAAAACTGGAAGACGTTCCTCCTGAAGTGCGCGCATTCTTCGGCGCGCCTCGGAAGCTCGAGCCGTTCTTGCCGACCCGCCGCCTCCTTTTTGGCGCCCGCGACGCAATCGGCGCGAGAGCCTGA	RTL84336.1	98.9	92	1	0	1	92	44	135	1.68e-58	0	hypothetical protein EKK29_13880 [Hyphomicrobiales bacterium]	1909294	Hyphomicrobiales bacterium	.	Bacteria	.	.
IM3_04033	lcl_contig_6	CDS	14284	15900	.	+	0	.	.	.	hypothetical protein	MARRRSPGFAADALLAATVSIILLTGEQKASALDFFALFDREQPRREAVETPTHIQKAPAKAAKVARRPAPKAAAPSAERVVKAESGAKRDLPLFGVVSISDQRISIYNHNGLVTRSPVSTGMEGHATPRGIFTIIGRERYHQSNIYSGAPMPFMQRITWSGIAMHVGVVPGHPASHGCVRLPADFAARLWGMTKIGERIVISPDDVSPTPFAHASLPGAKIYVASGPAMQAPVYGPPESGEDGASPVARLNPLQYAERLKGQAAADAAAASKALREASAAAKAAQDEAAAAARELAAAESAEAAAQLKADDADEAYLSATARAHALQEEASLGSMTDDASRRNRFANAMEAAVKARVAAATLKIDLAKTSIEARRRHETARSGMSASQAQLSKALAQLGGATASSEAAAKAEAAARRRLAPVSVLFSKKDQRVYVRQGLSPLFEAPIAVRDPDRPLGSHLFIATAANDDATSLKWSVLSMSGPLLDPAEALERIEMSDEIRARIGERLWTGGSMIVSDQSPSGETGAIGTDLTVKLR	ATGGCCCGTCGCCGTTCTCCCGGATTCGCCGCTGACGCGCTCCTCGCGGCGACCGTCTCGATCATTCTTCTAACCGGTGAGCAGAAAGCGTCGGCGCTCGATTTCTTCGCCCTGTTCGACAGGGAGCAGCCGAGACGCGAAGCGGTCGAAACGCCCACGCACATCCAGAAGGCCCCTGCGAAGGCCGCGAAGGTCGCGCGCCGCCCTGCGCCCAAGGCCGCGGCGCCGTCGGCCGAGCGGGTAGTCAAGGCCGAGAGCGGCGCGAAGCGGGATTTGCCGCTGTTCGGCGTGGTGTCGATCTCGGATCAGCGCATCTCCATTTATAATCACAATGGTCTGGTGACCCGTTCGCCTGTCTCGACCGGAATGGAGGGACACGCCACGCCGAGGGGAATTTTCACCATCATCGGCCGCGAAAGATATCACCAGTCGAACATCTATTCGGGCGCGCCGATGCCCTTCATGCAGCGGATCACCTGGTCGGGCATTGCGATGCATGTCGGCGTCGTTCCGGGGCATCCGGCGTCTCATGGCTGCGTGCGGCTCCCTGCCGATTTCGCGGCGAGACTCTGGGGCATGACCAAAATCGGCGAGAGGATCGTCATCTCTCCGGACGACGTCTCGCCGACGCCTTTTGCGCACGCCTCGCTGCCCGGTGCGAAAATCTATGTCGCATCCGGCCCCGCCATGCAGGCGCCTGTTTACGGGCCGCCCGAGTCCGGGGAAGACGGGGCGTCGCCCGTCGCGCGGCTGAATCCCTTGCAGTATGCGGAGCGTCTCAAGGGACAGGCCGCCGCCGATGCGGCGGCCGCCTCGAAGGCTTTGAGAGAGGCGTCTGCTGCGGCGAAAGCGGCGCAGGACGAGGCTGCGGCCGCCGCCCGGGAATTGGCGGCGGCGGAATCCGCCGAGGCGGCCGCTCAGCTCAAGGCGGACGACGCGGACGAGGCTTATCTTTCCGCAACGGCCAGGGCCCATGCCCTGCAAGAGGAGGCGTCCCTCGGCTCCATGACGGACGACGCCTCTCGCAGAAACAGGTTCGCAAATGCCATGGAAGCGGCAGTGAAGGCGCGGGTCGCCGCGGCGACGCTGAAAATTGATCTTGCAAAGACCTCGATCGAAGCGAGACGCAGACACGAGACGGCGCGGTCTGGAATGAGCGCCAGCCAGGCCCAATTGTCGAAAGCTTTAGCTCAGCTGGGCGGCGCGACGGCTTCTTCCGAAGCAGCCGCCAAGGCGGAAGCGGCGGCGCGGCGGCGGCTTGCGCCCGTGTCCGTGCTGTTCAGCAAGAAGGATCAGCGGGTCTATGTCCGGCAGGGGCTTTCGCCTTTGTTCGAGGCGCCGATCGCCGTGCGGGATCCCGACAGACCGCTTGGCTCGCATCTTTTCATCGCCACCGCGGCCAATGACGATGCGACCTCGCTGAAGTGGTCGGTCCTGTCTATGTCTGGCCCCCTCCTCGACCCGGCGGAGGCTCTCGAGCGCATCGAAATGTCCGACGAAATTCGGGCGCGCATCGGCGAGAGATTATGGACCGGTGGGTCCATGATCGTCTCCGATCAGTCTCCAAGCGGCGAAACCGGAGCAATCGGCACGGATCTGACTGTGAAGCTGCGCTGA	RTL84337.1	93.7	538	34	0	1	538	1	538	0	0	L,D-transpeptidase [Hyphomicrobiales bacterium]	1909294	Hyphomicrobiales bacterium	.	Bacteria	PF03734.17	YkuD
IM3_04034	lcl_contig_6	CDS	15966	17396	.	+	0	mmcO_2	1.16.3.1	COG2132	Multicopper oxidase MmcO	MLSRRRLLTAGAALAAAGPLGAMAEEPSRLLKLRRRTIEVKGRPASVYAIVGEGGEHAFASEVGSRFRLRVENELAEPSLVHWHGLMPPWRQDGVPEISGPAIPPGGSADYDFPLAYAGTYYMHSHFGLQEQLLFAAPLIVRDPRRYAERQDVVVMLADFSFRSPQDIFASLVAAKKHGMPKMALHDGTGAASHEDMGKLMGKVMGKPDLNDVAYDAFLANERTIDDPQIIPVENGGRILLRVINSAAMSAFRVDLGALGGRLAAVDGQDILPCAGGNFPIAVGQRLDILLDLPKGTRAFPITFVLEGETKQTAVILCPPGARIDRLPEEAAEPAAPLDLALEKQLRAAAPLPARKADRVIPINLTGDMANYVWSINDVVWNEKTPPMTVRAGERVELAITNKTMMSHPMHLHGHRFQVVEIDGAPIDGAMRDTVLVPPGKRVVIAFDADNPGRWAFHCHLLYHAQAGMFASFEYA	ATGCTTTCTAGACGCCGCTTATTGACCGCGGGCGCGGCTCTCGCCGCGGCGGGGCCGCTCGGGGCCATGGCGGAGGAGCCGTCCCGCCTATTGAAACTGCGGCGCAGGACCATCGAGGTGAAGGGCCGGCCGGCCTCGGTCTATGCGATCGTCGGAGAGGGGGGCGAGCACGCTTTCGCGTCGGAGGTCGGGAGCCGGTTCCGTCTGCGGGTCGAGAATGAACTGGCGGAGCCGAGCCTCGTTCATTGGCACGGGCTCATGCCCCCATGGCGCCAGGACGGCGTGCCGGAGATTTCGGGTCCCGCCATCCCCCCGGGCGGTTCCGCGGATTACGATTTTCCGCTCGCCTATGCCGGCACCTATTACATGCATTCGCATTTTGGCTTGCAGGAGCAGCTTCTTTTCGCCGCGCCGCTCATCGTGAGAGATCCCAGGCGATACGCCGAGCGGCAGGACGTCGTCGTCATGCTCGCCGATTTTAGTTTCAGGTCCCCTCAGGACATCTTTGCGAGCCTTGTCGCGGCCAAAAAGCACGGCATGCCGAAAATGGCGCTTCACGACGGGACGGGCGCGGCGTCGCATGAGGACATGGGCAAGCTCATGGGCAAAGTCATGGGCAAGCCCGATCTCAATGACGTCGCCTATGACGCCTTTCTCGCCAATGAGCGCACGATAGACGATCCCCAGATCATACCCGTCGAGAATGGCGGTCGCATTCTCCTGCGCGTCATCAATAGCGCGGCAATGAGCGCCTTTCGCGTCGACCTTGGCGCACTCGGCGGCAGGCTGGCGGCGGTGGACGGCCAGGATATTCTTCCCTGCGCCGGGGGCAATTTTCCGATTGCGGTAGGGCAGCGGCTCGACATTCTGCTGGACCTTCCCAAGGGAACCCGAGCCTTTCCGATCACTTTCGTGCTGGAGGGAGAAACAAAACAGACGGCAGTGATCCTCTGTCCGCCGGGCGCTAGAATAGACCGCCTGCCGGAGGAGGCTGCGGAGCCTGCTGCGCCGCTCGATCTCGCTTTGGAAAAACAGCTACGCGCCGCCGCTCCGCTTCCCGCAAGAAAGGCGGATCGCGTGATTCCGATCAATCTGACGGGCGATATGGCGAACTATGTCTGGTCGATCAATGACGTCGTCTGGAATGAAAAGACGCCGCCCATGACCGTTCGGGCGGGGGAGCGCGTGGAGCTCGCGATCACGAACAAGACAATGATGTCCCATCCCATGCATCTGCATGGCCACAGATTTCAGGTCGTGGAGATCGACGGCGCGCCGATCGACGGGGCGATGCGCGATACCGTCCTGGTTCCGCCCGGCAAGCGCGTTGTCATCGCCTTCGACGCCGATAATCCGGGACGATGGGCCTTTCATTGCCATTTGCTCTATCACGCGCAAGCGGGGATGTTTGCGAGTTTCGAATACGCCTGA	RTL84338.1	98.9	476	5	0	1	476	1	476	0	0	multicopper oxidase family protein [Hyphomicrobiales bacterium]	1909294	Hyphomicrobiales bacterium	.	Bacteria	PF07732.18;PF00394.25;PF07731.17	Cu-oxidase_3;Cu-oxidase;Cu-oxidase_2
IM3_04035	lcl_contig_6	CDS	17504	18283	.	+	0	.	.	.	hypothetical protein	MNPLLVSFLSFIAFMIAALGGLWLGHALPEGQISDRNRDLVKEARRMLVALASLTLGLIIASATTSFEQRSNEVDASASKIIALDATLAKYGPAARESRELLRGIVARGIERIEVAAQEGFNTEKTRKGIGVNKLQLKLLELNPQSERETWLRSSALTLTSELGSFRWLRYAGSDGNIQWPFVLILVFWLCGVFVSYGVVAPNNAMAVGTITVVALSMAMAIHLTLDLDTPNRGLIQMSSTPLKTALVQIGPVAGAAPQ	GTGAATCCCCTGCTGGTCAGTTTCCTGTCCTTCATCGCCTTCATGATCGCCGCGCTCGGGGGGCTCTGGCTCGGTCATGCCCTTCCCGAGGGGCAGATAAGCGACCGCAATCGCGATCTCGTCAAGGAGGCGCGCCGCATGCTCGTGGCGCTTGCGTCCCTGACGCTCGGCCTCATCATTGCGTCGGCGACGACATCCTTCGAACAGCGGAGCAACGAAGTCGACGCGAGCGCCTCCAAGATCATCGCCCTCGACGCCACGCTCGCCAAATATGGCCCCGCGGCGCGCGAGAGCCGCGAATTGTTGCGTGGCATTGTCGCGCGCGGCATCGAGCGGATAGAGGTCGCCGCTCAGGAGGGCTTCAATACCGAAAAGACCCGCAAGGGAATTGGCGTCAACAAGCTTCAGCTGAAGCTGCTCGAACTCAATCCACAGAGCGAGCGAGAAACCTGGCTCAGATCGTCCGCCCTCACGCTCACGAGCGAGTTGGGGTCGTTCCGGTGGCTGAGATATGCCGGTTCGGATGGAAATATCCAGTGGCCGTTCGTCCTGATCCTCGTTTTCTGGCTATGCGGCGTTTTCGTCAGCTATGGCGTGGTTGCGCCGAACAACGCCATGGCTGTCGGCACGATAACGGTCGTGGCGCTGTCCATGGCGATGGCGATCCACCTGACGCTCGATCTCGATACGCCCAACCGAGGGCTCATCCAGATGTCCAGCACGCCGCTGAAAACAGCGCTGGTCCAGATTGGACCCGTTGCGGGCGCCGCGCCCCAATGA	RTL84339.1	100	259	0	0	1	259	1	259	3.29e-169	0	hypothetical protein EKK29_13895 [Hyphomicrobiales bacterium]	1909294	Hyphomicrobiales bacterium	.	Bacteria	.	.
IM3_04036	lcl_contig_6	CDS	18361	19803	.	+	0	.	1.-.-.-	COG0277	putative FAD-linked oxidoreductase	MNAAASILAPHIAPRPMPEALLDALQARFGACFSTALIVREQHGRDESAYTHVPPPAAVVFAATSRDVADAVRLCAQYKAPIIPFGVGSSLEGHLLAVEGGVSLDLSRMNRVLAIRPDDLTVTVQPGVTREQLNKELKSYGLFFPIDPGADASIGGMSATRASGTNAVRYGAMRENVLALEVVTARGEVIRTGSQAKKSSAGYDLTRLFVGSEGTLGVMTEITLRVYPLPEAVSAAVCSFPTIADAVHTVIEIIQLGVPIARVELLDGPSVGTVNRHSRLDLREEPMLLMEFHGSPSGVKEQAEIVQELAGNHDGRAFEWAATPEERTRLWTARHHAYFAAVQSRPGCRAIVTDACVPISKLADCLLESKAEADASGIPYFLLGHVGDGNFHFGYLIDPDDAQERQTAEGLNDKLVMRALRMGGTCTGEHGVGLHKMGFLRSEAGEGAVEMMRAIKHALDPDNIMNPGKIFDWSRAGGAP	ATGAACGCCGCCGCTTCCATCCTCGCGCCCCATATCGCCCCGCGGCCCATGCCGGAGGCTTTGCTGGATGCGTTGCAGGCGCGTTTTGGCGCCTGTTTCTCGACCGCTCTGATCGTGCGGGAGCAGCATGGCCGCGATGAATCGGCCTATACCCATGTCCCGCCGCCGGCCGCCGTGGTGTTTGCCGCCACTTCAAGGGATGTCGCCGATGCGGTCCGGCTCTGTGCGCAATACAAGGCGCCCATCATACCGTTCGGCGTGGGCTCTTCCCTTGAAGGGCATTTGCTCGCCGTCGAGGGCGGCGTCAGTCTCGATCTCTCACGCATGAACCGGGTGCTCGCTATTCGTCCCGACGATCTCACTGTCACGGTGCAGCCGGGCGTGACGCGCGAGCAGCTCAATAAGGAGCTGAAATCCTACGGCCTGTTCTTCCCCATCGACCCCGGCGCGGACGCAAGTATCGGCGGCATGAGCGCGACCCGCGCCAGCGGCACCAATGCGGTCCGTTACGGCGCGATGCGCGAGAATGTGCTTGCCCTGGAGGTCGTGACGGCGCGAGGCGAGGTGATACGAACTGGCTCCCAGGCGAAGAAATCCAGCGCGGGCTATGATCTCACGCGCCTCTTCGTGGGCAGCGAGGGGACGTTGGGGGTGATGACGGAGATCACCCTGCGCGTCTATCCGCTGCCGGAGGCCGTTTCCGCCGCCGTATGCTCGTTTCCGACGATCGCCGACGCGGTGCATACGGTCATCGAGATCATTCAGCTCGGCGTGCCGATCGCCAGAGTGGAGCTCCTCGACGGGCCGTCGGTCGGCACGGTCAACCGCCATTCGAGGCTCGATTTGCGCGAAGAGCCGATGCTGCTCATGGAGTTTCATGGCTCGCCATCCGGCGTCAAGGAGCAGGCAGAAATCGTGCAGGAGCTCGCCGGCAATCATGACGGCCGGGCCTTCGAGTGGGCGGCGACGCCCGAGGAGCGCACGCGCCTCTGGACGGCGCGGCACCACGCCTATTTTGCCGCCGTGCAAAGTCGGCCCGGTTGTCGGGCGATCGTCACGGACGCCTGCGTGCCGATCAGCAAATTGGCCGATTGTCTGCTCGAGTCGAAGGCCGAGGCCGACGCCAGCGGCATTCCCTATTTTCTGCTCGGCCATGTCGGCGATGGAAACTTCCATTTCGGATATCTAATCGACCCTGACGACGCGCAGGAACGCCAGACGGCGGAGGGCCTCAATGACAAGCTCGTGATGCGTGCGCTGAGGATGGGCGGCACCTGCACCGGCGAGCATGGCGTGGGTTTGCACAAGATGGGTTTTCTGCGCAGCGAGGCCGGCGAAGGCGCGGTCGAGATGATGCGCGCAATCAAGCATGCGCTGGACCCGGACAACATCATGAATCCGGGCAAGATCTTTGATTGGAGCCGCGCTGGCGGCGCTCCGTGA	RTL84340.1	99.6	480	2	0	1	480	1	480	0	0	FAD-binding protein [Hyphomicrobiales bacterium]	1909294	Hyphomicrobiales bacterium	.	Bacteria	PF01565.26;PF02913.22	FAD_binding_4;FAD-oxidase_C
IM3_04037	lcl_contig_6	CDS	20133	20357	.	+	0	.	.	.	hypothetical protein	MKHFFVGLESRSFSPTAKSKSAYKKPLLRKISPEEHQGAQEMMQEFLARMKVIGKNPRQENFEAYVKSGRQSAN	GTGAAACATTTTTTCGTCGGATTGGAGAGCAGATCCTTTTCCCCGACTGCAAAAAGCAAATCAGCTTATAAAAAACCTCTGTTGCGCAAAATTTCTCCCGAGGAGCACCAGGGCGCGCAGGAGATGATGCAGGAGTTCCTTGCACGGATGAAAGTCATCGGAAAGAACCCCCGGCAGGAAAACTTCGAGGCTTACGTCAAATCTGGCCGCCAATCGGCGAACTGA	RTL84341.1	100	74	0	0	1	74	1	74	1.03e-42	0	hypothetical protein EKK29_13905 [Hyphomicrobiales bacterium]	1909294	Hyphomicrobiales bacterium	.	Bacteria	.	.
IM3_04038	lcl_contig_6	CDS	20734	20946	.	+	0	.	.	.	hypothetical protein	MRVLCASTDREAVPAVGKKLYQKPLLRELAPGEHAAARETLQDFHAQMEMLGARPSQESFELYLKNRSKK	ATGAGAGTTTTATGTGCATCAACGGACCGGGAAGCAGTTCCTGCGGTCGGCAAGAAACTTTATCAAAAGCCACTCTTGAGAGAGCTCGCTCCCGGAGAACATGCGGCGGCGCGAGAGACGCTACAGGATTTTCATGCGCAGATGGAAATGCTGGGGGCGCGGCCGAGCCAGGAGAGCTTCGAGCTTTATCTCAAAAACCGTTCCAAAAAATAG	.	.	.	.	.	.	.	.	.	.	.	.	.	.	.	.	.	.
IM3_04039	lcl_contig_6	CDS	21031	22134	.	-	0	gldA	1.1.1.6	.	Glycerol dehydrogenase	MLHVFCAPARYVQGRDATHSLASELKRLGFSGKALIIASQSPRALLGGVWSETFPRYGLDFEVLPFGGECSLAEISRGMDAARRIAAAVVIGVGGGKALDTARAVASELDLAVACCPTSASSDAPCSALSVVYSEEGVFEKCLFYKRNPDLVLVDSSVIARAPVRLLISGMGDALATYFEADSSIRAHKKNVVGGLSTIAAAAISELCYKTLLKDGASAVEAAKAGAITPALERIIEANTLLSGLGFESGGLSVAHSVHNGLTAARETHDRLHGEKVAFGTLVQLVLEGRETSVIDEVMSFCLSVGLPLTLADLGLATLPSELGRLIAERAVAAGESAHNEPFEVTAVAVLDAIYAADEMGKAFKNG	ATGTTGCATGTGTTCTGCGCGCCGGCGCGTTACGTCCAGGGCCGCGACGCCACGCATTCGCTTGCATCCGAGCTCAAACGGCTGGGGTTTTCCGGAAAGGCGCTCATCATTGCGAGCCAGAGCCCGCGCGCCCTCCTGGGCGGCGTTTGGAGCGAGACCTTTCCGAGGTACGGATTGGATTTCGAGGTTCTCCCCTTCGGCGGAGAATGCTCTCTTGCCGAAATTTCGCGCGGCATGGATGCAGCCCGCCGAATTGCGGCAGCCGTCGTGATCGGCGTCGGGGGCGGAAAAGCACTGGATACCGCGCGGGCTGTCGCATCCGAGCTAGACCTGGCAGTCGCCTGTTGTCCGACGTCGGCGTCCAGCGACGCGCCATGTAGCGCGCTCTCGGTTGTCTACAGTGAGGAGGGCGTATTCGAGAAGTGCCTGTTTTACAAGCGCAACCCCGATCTCGTTCTGGTCGACAGCAGCGTCATCGCGCGAGCGCCGGTGCGCCTCCTGATTTCGGGAATGGGCGATGCGCTCGCGACCTATTTCGAAGCCGACTCCAGTATCCGCGCCCACAAGAAAAACGTCGTGGGAGGCCTGAGCACGATCGCCGCTGCGGCAATCTCGGAGCTCTGCTACAAAACCTTGCTCAAGGATGGCGCCTCCGCCGTGGAGGCGGCGAAGGCAGGCGCGATCACGCCGGCGCTCGAGCGCATCATCGAGGCAAATACTCTTCTTTCAGGTCTCGGATTCGAGTCGGGCGGTCTGTCTGTCGCGCATTCCGTTCACAATGGATTGACCGCGGCGCGTGAAACGCATGATCGCCTTCATGGCGAAAAGGTTGCTTTCGGCACTCTGGTTCAGCTCGTACTGGAAGGCAGGGAGACCTCTGTCATCGACGAAGTGATGAGCTTCTGTCTTTCCGTCGGCCTGCCGCTGACGTTGGCTGACCTCGGGCTCGCGACGCTGCCGTCCGAACTGGGACGCCTCATCGCCGAGCGCGCCGTCGCCGCCGGGGAAAGCGCCCATAACGAGCCATTCGAGGTAACAGCCGTCGCGGTACTAGACGCCATTTATGCGGCTGATGAGATGGGAAAGGCCTTCAAAAACGGTTGA	WP_196401278.1	79.5	365	75	0	1	365	1	365	6.16e-194	0	glycerol dehydrogenase [Methylocystis sp. H4A] glycerol dehydrogenase [Methylocystis sp. H4A]	2785788	Methylocystis sp. H4A	.	Bacteria	PF00465.22	Fe-ADH
IM3_04040	lcl_contig_6	CDS	22407	22583	.	+	0	.	.	.	hypothetical protein	MTGAMTRIIGALLGVTIFLAVGVGLANAHSAVDGYREADSCGDAPGGLSKTALCANSQ	ATGACCGGCGCAATGACCAGAATCATCGGAGCCTTGTTAGGCGTGACGATCTTCCTTGCGGTTGGCGTGGGCCTCGCGAATGCCCATAGCGCTGTCGACGGCTATCGCGAGGCGGACAGCTGCGGCGATGCGCCGGGCGGGCTTTCTAAAACAGCTCTATGCGCAAATAGCCAATGA	.	.	.	.	.	.	.	.	.	.	.	.	.	.	.	.	.	.
IM3_04041	lcl_contig_6	CDS	22627	22806	.	+	0	.	.	.	hypothetical protein	MTEQEREIGRLVMPPTAEDAIALYEAISGKTLTPQERREVEEGFEAMLAAREEGQARSH	ATGACGGAACAAGAGAGAGAAATCGGGCGCCTGGTCATGCCGCCAACGGCGGAAGACGCCATCGCCCTATATGAGGCGATCTCTGGAAAGACGCTGACGCCGCAGGAGCGGCGAGAAGTCGAAGAGGGCTTCGAGGCCATGCTCGCAGCCCGTGAGGAGGGACAAGCGCGCAGTCATTGA	.	.	.	.	.	.	.	.	.	.	.	.	.	.	.	.	.	.
IM3_04042	lcl_contig_6	CDS	22880	23215	.	-	0	.	.	.	hypothetical protein	MKYLIIPVLVCAGAAQAHAGDFFSLSPSFIGVNIRNPLLSATAGVQLGPNNNVNADQHSAVNFFGVQQVAIGKAGSKLSNDATVTQIGNQSYTGLGQHIESLPPLPSFGHP	ATGAAATATCTCATCATCCCCGTTCTTGTCTGCGCCGGAGCGGCCCAGGCGCACGCGGGAGACTTTTTTAGTCTTAGCCCCAGCTTTATCGGGGTCAATATCCGTAACCCTCTCTTGAGCGCCACAGCTGGCGTCCAGCTCGGGCCAAACAATAACGTCAACGCCGATCAACACAGCGCCGTCAACTTTTTCGGCGTCCAGCAAGTCGCCATCGGCAAGGCGGGCAGCAAACTCAGCAACGATGCGACCGTCACCCAAATCGGAAATCAAAGCTACACAGGTCTCGGGCAGCATATCGAGTCCTTGCCTCCCCTGCCGTCCTTCGGTCATCCTTGA	RTL84344.1	99.1	111	1	0	1	111	1	111	3.89e-73	0	hypothetical protein EKK29_13920 [Hyphomicrobiales bacterium]	1909294	Hyphomicrobiales bacterium	.	Bacteria	.	.
IM3_04043	lcl_contig_6	CDS	23336	23698	.	-	0	.	.	.	hypothetical protein	MKKLFLVPAVVALSTSFAFADTVTTSSTQSSGAASGASPLAPLAQALLLNQKIGNTSEGGFALNKAFIVQAQVPVNAGAKSSLSQKIDLSQTIGDTSKGGEAINKATVIQAQVPLNFGAP	ATGAAAAAGTTGTTTCTTGTCCCGGCTGTTGTGGCCCTTTCGACCAGCTTTGCGTTTGCCGATACCGTAACGACATCTTCGACCCAATCGTCGGGCGCGGCTTCGGGAGCGTCGCCTCTCGCGCCGCTGGCCCAGGCGTTATTGTTGAACCAGAAGATCGGCAATACTTCCGAGGGCGGCTTCGCCCTGAACAAGGCTTTCATCGTGCAGGCCCAGGTCCCGGTCAATGCGGGGGCGAAATCTTCGCTTTCGCAGAAGATTGATCTCAGCCAGACGATCGGCGACACCTCCAAGGGCGGCGAGGCCATTAACAAGGCGACGGTCATACAGGCTCAGGTTCCGCTGAACTTCGGCGCTCCCTGA	RTL84345.1	100	83	0	0	1	83	62	144	7.23e-42	0	hypothetical protein EKK29_13925 [Hyphomicrobiales bacterium]	1909294	Hyphomicrobiales bacterium	.	Bacteria	.	.
IM3_04044	lcl_contig_6	CDS	23914	24210	.	-	0	.	.	.	hypothetical protein	MSRRRSFAAIQSVTMKAPTRLLSALFVSGLFAFPADAQIVRRIIGHAIAGKAIKSITGADPGAEIETDDGAKAAGKNDADAYAPQGSVPLQSQQGKSD	ATGTCTCGCCGCCGCTCCTTCGCTGCAATTCAAAGTGTCACAATGAAAGCCCCTACGCGCCTCCTGTCGGCCCTCTTCGTGAGTGGATTGTTCGCCTTTCCTGCCGACGCTCAAATCGTGCGTCGCATAATAGGCCATGCGATCGCTGGCAAAGCGATCAAGTCGATAACGGGCGCCGATCCCGGCGCGGAGATCGAAACGGACGATGGCGCGAAAGCGGCTGGAAAGAACGACGCCGACGCATACGCGCCGCAAGGCTCAGTTCCGCTACAGAGCCAACAAGGCAAATCGGATTAA	RTL84346.1	95.2	84	4	0	15	98	1	84	1.58e-43	0	hypothetical protein EKK29_13930 [Hyphomicrobiales bacterium]	1909294	Hyphomicrobiales bacterium	.	Bacteria	.	.
IM3_04045	lcl_contig_6	CDS	24734	25732	.	-	0	nosX/apbE	2.7.1.180	COG1477	FAD:protein FMN transferase	MSLLNNSLSRRRFLHIVASSAGMCPLNSYSQHSVESQTPVIWRGTALGALASIELYHNRPAVAKNLIKQSLTELERLEKIFSLYRTESALSTLNRNGLLLAPPTDLLKLLSMCVTYHVLTHGAFDPSVQPLWELYASHFSVPDPDPDGPDESHIQLALSRVGLTKIVLASDRIVLAPGMGLTLNGIAQGYITDRVTDLLRAGGVEHVLVDLGEMRLIGRPKRRLWRVGLEDPDHPGNVAQTLEVEDCSIATSGGYGFHFDSRSKFTHLFDPHTGRSPKFYKSVSVVSPTATAADALSTAFATMPLEEIKSVLSTVGDSKSYLTSADGSKQSL	ATGAGCTTGCTCAATAACAGTCTCTCCCGACGCCGGTTTCTGCATATCGTGGCGAGCTCGGCGGGAATGTGCCCGCTGAATTCATATTCGCAACACTCCGTTGAATCGCAGACTCCCGTGATCTGGCGCGGGACGGCGCTCGGCGCCCTCGCCAGCATAGAATTGTACCATAACAGGCCAGCTGTTGCGAAGAATCTGATAAAGCAGTCTCTAACTGAATTGGAGCGTTTGGAAAAAATATTCAGTCTGTATCGTACAGAATCGGCATTATCGACGCTCAATCGCAATGGCCTGCTCCTCGCGCCTCCAACGGATCTTCTGAAGCTTCTTTCAATGTGCGTTACTTATCACGTGCTGACGCATGGGGCCTTCGATCCGAGCGTGCAACCGCTTTGGGAGCTCTACGCGTCGCATTTTTCTGTACCCGACCCAGACCCGGATGGTCCGGATGAAAGCCATATCCAACTCGCGCTTTCACGTGTGGGGCTCACGAAAATCGTCCTGGCGTCAGACCGTATTGTGCTCGCACCGGGGATGGGTCTTACTTTGAATGGAATAGCACAAGGATATATTACTGATCGTGTGACGGATCTGCTCCGCGCGGGCGGAGTTGAGCACGTTCTGGTCGATCTGGGAGAAATGCGCTTAATAGGGCGTCCCAAGCGACGGCTCTGGCGGGTGGGCCTCGAGGACCCAGATCACCCCGGCAATGTTGCTCAAACGCTCGAGGTCGAAGATTGCTCGATTGCAACGTCGGGCGGATATGGATTCCATTTTGACAGCCGTAGCAAATTCACGCATCTTTTCGATCCGCATACCGGCAGGAGTCCGAAATTTTATAAAAGCGTTTCGGTTGTGTCGCCGACTGCAACGGCTGCGGATGCTTTATCGACGGCGTTCGCCACAATGCCACTGGAGGAAATCAAAAGTGTCCTAAGCACGGTTGGCGACTCCAAGTCGTACCTGACCAGCGCGGATGGCTCGAAACAGAGCTTGTGA	WP_129244658.1	54	300	136	2	9	306	4	303	3.94e-97	0	FAD:protein FMN transferase [Achromobacter veterisilvae] FAD:protein FMN transferase [Achromobacter veterisilvae]	2069367	Achromobacter veterisilvae	.	Bacteria	PF02424.18	ApbE
IM3_04046	lcl_contig_6	CDS	25729	26562	.	-	0	nosY	.	COG1277	putative ABC transporter permease protein NosY	MLMGLLAIAGREIREGSRNHWIVASTLLLATLSLTIALLGSAPTGTVKANALDIVVVSLSSLTTLLVPLISLLLAHDAIVGEQERGTLLLLLSYPVARSQVLIGKFIGHLSLLCFATLIGYSAAALAVTARGDLTPQESWHSFSVMVGSSILLGAVFISIGYAISVHVASRGAAVIAAVGVWLLFVLLYDMALLGILVLDQGRHIGPMGFNVLLLLNPNDAYRVLNLTAFADVRLLSGMAGMSAGAQLHPSFLIADLSVWVAIPLLVARVKFERKEL	TTGCTGATGGGCCTTTTGGCAATCGCAGGAAGAGAGATTCGCGAGGGGTCTAGAAACCACTGGATTGTCGCATCGACCCTCCTTCTCGCTACTCTCTCCTTGACGATCGCCCTTTTGGGAAGCGCTCCGACAGGAACAGTGAAGGCAAACGCGCTTGATATCGTCGTTGTGAGTCTTTCGAGCCTGACGACATTGCTTGTGCCACTTATTTCTCTTCTACTTGCCCATGACGCAATCGTCGGGGAACAGGAGCGTGGCACGCTTCTGCTCTTGTTGAGCTATCCGGTCGCACGCTCCCAAGTCCTAATAGGCAAATTCATCGGACACCTCAGTCTTCTCTGTTTTGCGACGCTCATAGGATACAGCGCAGCCGCCCTCGCCGTGACAGCCCGAGGCGACCTCACGCCGCAAGAGAGCTGGCACTCATTCTCGGTTATGGTGGGATCTTCCATTCTGCTTGGAGCTGTCTTTATCTCGATTGGCTACGCTATCAGCGTGCATGTGGCTTCCCGTGGCGCAGCGGTGATTGCGGCTGTAGGGGTTTGGCTTCTCTTCGTGCTCCTCTACGATATGGCCCTGCTGGGGATACTTGTTCTGGACCAGGGCCGCCATATCGGACCGATGGGCTTCAACGTCTTGCTGTTGCTCAACCCCAACGACGCATATCGTGTGCTGAATCTGACAGCTTTCGCAGATGTGAGGCTTCTCTCCGGAATGGCCGGCATGTCCGCAGGCGCCCAGCTCCACCCCTCATTCTTAATTGCTGACCTTTCTGTATGGGTCGCGATTCCCCTGCTGGTGGCACGCGTGAAGTTCGAAAGGAAAGAGTTATGA	RTL84366.1	96.7	276	9	0	2	277	1	276	2.04e-174	0	ABC transporter permease [Hyphomicrobiales bacterium]	1909294	Hyphomicrobiales bacterium	.	Bacteria	PF12679.10	ABC2_membrane_2
IM3_04047	lcl_contig_6	CDS	26556	27464	.	-	0	nosF_2	.	COG1131	putative ABC transporter ATP-binding protein NosF	MTLPVEISSLSKRLAGRDILKNVDLRLPAGRSIALVGHNGAGKTSLIKMILGLSRPTGGAIRVFGEDPSHGHTRGQIGFLPENVSFSPALTGREILTYYARLKGVRPAEESALLERVGLSKAACDFIHTYSKGMRQRLGLAQALIGAPRLLLLDEPTTGLDAAVRQTFYEIIATLRARGVAVLLSSHSLTELENQLDRIIVMRRGSVVADGSVDELMELAALPLRFAVKTRKGAVIDKERLGPVEELRVYDNRMEFLCSRKDKMGVLHAILQNHTTIEDVGLFPPTLDQLYSHFLPQGDDAC	ATGACGCTCCCGGTCGAAATCTCAAGCCTCTCCAAACGTCTTGCAGGCCGAGACATCCTCAAGAACGTCGACCTCAGGCTCCCGGCGGGGCGCAGCATCGCCTTAGTCGGGCACAATGGCGCCGGAAAGACGTCCTTGATCAAGATGATATTAGGATTGTCACGGCCGACCGGCGGCGCGATCAGGGTGTTTGGCGAGGATCCCTCTCATGGCCACACACGGGGGCAAATTGGCTTCCTGCCGGAAAACGTCTCTTTCAGCCCTGCGCTGACAGGCCGCGAGATCCTGACCTATTATGCGAGACTGAAAGGCGTGCGGCCCGCGGAGGAGTCCGCCCTTCTTGAACGTGTAGGACTCAGCAAAGCCGCCTGCGACTTTATCCATACTTATTCAAAAGGCATGCGCCAGCGGCTTGGCCTCGCGCAAGCACTCATCGGCGCCCCGCGGTTGCTCCTGCTCGACGAGCCGACCACGGGACTCGACGCCGCTGTGAGGCAAACATTTTATGAAATCATTGCCACACTGCGCGCCCGGGGCGTCGCCGTGCTACTATCCTCGCACTCTCTGACGGAACTCGAGAATCAGCTCGACCGTATCATCGTCATGCGCCGCGGGAGTGTTGTTGCAGACGGTTCCGTCGACGAACTGATGGAGCTCGCCGCCTTGCCGCTGCGATTTGCGGTGAAGACTCGGAAAGGCGCCGTTATCGACAAAGAGCGGCTTGGGCCCGTCGAGGAATTGCGAGTCTATGACAATCGCATGGAATTTCTCTGCTCCAGGAAAGACAAGATGGGAGTGCTGCACGCTATTTTGCAGAACCACACGACCATCGAGGACGTAGGGCTTTTCCCGCCGACGCTCGACCAATTGTATTCCCACTTCCTTCCGCAAGGAGATGATGCTTGCTGA	RTL84348.1	93	302	21	0	1	302	1	302	5.99e-198	0	ABC transporter ATP-binding protein [Hyphomicrobiales bacterium]	1909294	Hyphomicrobiales bacterium	.	Bacteria	PF00005.30	ABC_tran
IM3_04048	lcl_contig_6	CDS	27461	28711	.	-	0	nosD	.	.	putative ABC transporter binding protein NosD	MQANMLALAFCMPSMQAFAAEGPAIDLQELVNRTPTGGVLHLASGQYAGPIKIDRPLILEGDAGANITASGVGSVITVSAPDATIRNLTIRGSGFDLEQMDSGIFLEQAASRARVEANILENNLFGIYVHGAEDAIVKSNLIVGNRPERLSEAGNGVTVWNAPGAQVLDNDIRFGRDGLFVISSRNNIFGGNTMRDLRYAVHYMYASDSIVSGNVSIGNHIGFAIMFSPRLEVVGNLSRHDTNYGLMFNFANYSTVRDNIVLDGPQKCLFIYDANFNTFYRNWFEKCDIGVHFTAGSEQNAIFDNVFIQNRTQVKYVGTRFVEWSKSRRGNYWSDNPAFDLDGDGIADVVYRPNDIIDRVIWTAPLAKMLANSPAVQLLRWAQSQFPVLQTGGVVDSAPLMRPIHIDPPLALGRLE	ATGCAGGCGAATATGCTGGCGCTCGCTTTTTGCATGCCGTCTATGCAAGCTTTTGCCGCTGAGGGACCGGCTATCGACCTTCAGGAACTCGTGAACCGAACTCCGACAGGAGGCGTCCTTCACCTCGCCAGCGGCCAATATGCCGGCCCAATAAAAATAGACAGGCCGCTCATTCTTGAAGGCGACGCCGGCGCGAACATTACCGCATCTGGGGTCGGTAGCGTTATTACGGTTTCTGCGCCAGATGCGACCATACGCAACCTGACGATCCGGGGATCTGGTTTCGATCTCGAGCAGATGGACTCAGGGATCTTTCTTGAGCAGGCGGCGAGTCGTGCCCGCGTCGAGGCGAATATCCTCGAAAATAATCTCTTCGGAATATATGTTCACGGCGCGGAAGACGCAATTGTTAAAAGCAATCTCATCGTAGGCAATCGACCGGAAAGATTGAGTGAAGCTGGGAATGGCGTTACTGTCTGGAATGCGCCAGGCGCCCAGGTCCTCGACAACGATATTCGTTTCGGTCGCGACGGCCTATTTGTGATCTCCAGTAGAAACAACATTTTCGGGGGAAATACGATGCGGGATTTGCGCTATGCTGTTCATTACATGTATGCGTCGGACAGCATCGTGAGCGGCAATGTTTCGATCGGCAATCATATTGGGTTTGCGATCATGTTCTCGCCCAGGCTCGAGGTGGTCGGAAACCTGTCGCGTCATGACACAAACTACGGCCTGATGTTCAATTTTGCTAATTATTCGACGGTGCGTGACAACATCGTCCTGGACGGCCCGCAAAAGTGCCTTTTCATCTATGATGCAAACTTCAATACATTCTATCGTAACTGGTTCGAGAAATGTGACATCGGCGTTCATTTTACTGCCGGATCCGAGCAGAACGCGATTTTTGATAATGTCTTCATCCAGAACCGGACCCAAGTAAAATATGTTGGGACGCGTTTTGTAGAATGGTCGAAAAGCAGGCGAGGGAACTACTGGAGTGATAACCCGGCGTTCGATCTCGACGGCGACGGGATAGCAGACGTCGTCTACCGGCCCAACGACATCATTGATCGTGTAATTTGGACGGCTCCCCTCGCAAAAATGTTGGCGAATAGTCCTGCCGTACAACTTTTGCGGTGGGCGCAATCTCAGTTTCCAGTTTTACAGACCGGAGGAGTTGTGGATTCCGCCCCGTTGATGCGACCGATACATATCGATCCCCCGTTAGCCCTCGGCAGACTCGAATGA	RTL84367.1	98.8	416	5	0	1	416	1	416	6.37e-303	0	nitrous oxide reductase family maturation protein NosD [Hyphomicrobiales bacterium]	1909294	Hyphomicrobiales bacterium	.	Bacteria	PF05048.16	NosD
IM3_04049	lcl_contig_6	CDS	28727	30664	.	-	0	nosZ	1.7.2.4	.	Nitrous-oxide reductase	MSGDDQETKGMSRRAILGAGAAGAIAGAAGTIVGSSDGGRTAITPAEAQPSAASACKTEVAPGELDEYYVFFSSGQTGEIRIIGMPSMRELMRIPVFNRDSATGWGLTNESVKILTEGLTPETRARLKARGGIWMNGDAHHPHMSFTDGTYDGRYIFINDKANTRLARIRTDIMKCDKIIELPNQYTVHGMRPQKFPRTGYLFCNGEYEVPIPNDGKTLDDPKQYRSIFSAVDGDSMKVAWQVIVDGNLDNNDADYQGKYAFATCYNSEKGVNLAEMTAKEQDWVVIFSIKRIEDAVKKGHFSRINGVPVIDGRHGSPYTRYVPVSNNPHGMNAAPDGIHVVANGKLSPTVTVFDVRLFDQLFDDKLKPRDVVVAEPELGLGPLHTAFDGRGNAYTTLFLDSQVCKWSIDKAIKAFKGEKVDPIIDKIDVHYQPGHNHSSMGETKEADGKWLLSLNKFSKDRFLNVGPLKPENDQLIDISGDKMKLVHDGPSFAEPHDAVIIHRSKLEGHVTSLYKRDDPMFEDARSQAQKDGVKLESDAKTVRDGNKLRVYMYSTAPTFALEKFDVKQGDEVTVYITNIDQVEDLTHGFCIVNYGVNMEIGPQETSSVTFIADKPGVYWYFCTWFCHAMHMEMRGRMLVHPRET	ATGTCTGGTGACGATCAGGAAACCAAGGGGATGAGCCGTCGCGCTATTCTGGGCGCTGGCGCCGCGGGAGCGATCGCGGGCGCAGCCGGAACCATCGTCGGCAGCAGCGACGGCGGCAGGACCGCCATTACGCCGGCCGAGGCCCAGCCCTCTGCCGCTTCCGCATGCAAGACGGAAGTCGCGCCCGGCGAACTCGACGAATACTATGTCTTTTTCAGCAGCGGCCAGACCGGCGAGATCCGCATAATCGGTATGCCGTCGATGCGTGAATTGATGCGGATACCCGTTTTCAACAGAGACAGCGCGACCGGCTGGGGCCTGACAAATGAATCAGTAAAAATATTGACGGAAGGGCTCACCCCCGAAACCCGTGCGCGCCTCAAGGCGCGGGGCGGGATATGGATGAACGGCGACGCCCATCATCCGCATATGTCGTTCACCGACGGAACTTACGACGGTCGTTACATTTTCATCAATGATAAGGCCAATACCCGTCTTGCGCGGATCAGAACGGATATAATGAAATGCGACAAGATCATTGAACTACCCAATCAATACACCGTGCACGGGATGAGACCCCAAAAGTTCCCGCGCACCGGTTATCTTTTTTGCAACGGGGAATATGAAGTGCCGATCCCGAACGACGGCAAGACGCTCGACGATCCAAAACAGTACCGGTCCATTTTCTCTGCTGTGGATGGCGACTCCATGAAAGTCGCCTGGCAGGTGATCGTCGATGGCAACCTCGACAACAATGACGCCGACTACCAGGGCAAATACGCCTTTGCCACTTGCTACAACTCGGAAAAAGGCGTCAATCTGGCCGAGATGACGGCGAAGGAGCAGGATTGGGTTGTCATTTTCAGCATCAAGCGAATCGAAGACGCCGTCAAGAAAGGTCATTTCAGCCGCATAAATGGAGTCCCTGTGATAGATGGGCGCCACGGCTCTCCGTACACGCGTTATGTGCCTGTCTCGAACAATCCACACGGCATGAACGCGGCGCCGGACGGGATTCACGTCGTCGCGAATGGCAAGCTCTCGCCAACCGTCACCGTCTTCGACGTACGCCTTTTCGACCAGCTTTTCGACGACAAGCTGAAACCTCGTGATGTCGTGGTCGCCGAACCGGAACTCGGCCTCGGTCCGCTCCATACTGCCTTCGACGGACGGGGGAATGCATATACAACGCTGTTTCTCGACAGCCAGGTTTGCAAATGGAGCATCGATAAGGCCATCAAGGCTTTCAAAGGAGAAAAAGTCGATCCGATCATCGATAAAATCGACGTTCATTACCAGCCAGGCCACAACCATTCCTCGATGGGCGAGACCAAGGAGGCTGACGGAAAGTGGCTTCTTTCACTGAACAAGTTTTCCAAGGACCGATTCCTGAACGTCGGTCCACTGAAACCCGAAAACGACCAGCTTATCGATATTTCCGGAGACAAAATGAAACTGGTTCATGACGGGCCAAGTTTTGCAGAGCCTCATGATGCTGTGATTATCCACCGCTCCAAGCTCGAGGGCCACGTCACGAGTCTTTACAAGCGCGACGATCCGATGTTCGAGGATGCGCGGAGTCAGGCCCAAAAGGACGGCGTCAAGCTCGAAAGCGATGCAAAAACCGTTCGTGACGGTAATAAGCTTCGGGTCTACATGTACTCTACGGCGCCCACGTTTGCGCTCGAGAAGTTTGATGTCAAGCAGGGTGACGAGGTCACTGTCTACATCACCAATATAGACCAGGTCGAAGATCTCACACATGGATTTTGCATCGTCAACTACGGGGTCAACATGGAAATCGGCCCACAGGAGACCTCATCCGTAACCTTCATAGCCGACAAACCAGGCGTTTACTGGTATTTCTGCACCTGGTTCTGCCATGCGATGCATATGGAAATGCGTGGCCGTATGCTGGTTCATCCAAGGGAGACCTAG	RTL84349.1	99.5	645	3	0	1	645	1	645	0	0	TAT-dependent nitrous-oxide reductase [Hyphomicrobiales bacterium]	1909294	Hyphomicrobiales bacterium	.	Bacteria	PF18793.4;PF18764.4;PF13473.9	nos_propeller_2;nos_propeller;Cupredoxin_1
IM3_04050	lcl_contig_6	CDS	30760	32958	.	-	0	nosR	.	.	hypothetical protein	MKQSLKRLLRAVILLALCCSFHIDAARAASRLVELIAKVQPGDIIPGADRFGAPQGEPPLIPVLRGNEQLGFAYLNSDFANAVGYSGKPIEIIVGVSPQGRIAGLKLVDHKEPIVLVGIPESRIVASMQKLVGLNVSRITTGAEPVPRVDIVSGATVTVLVIGDSVIRSAVKLIEAGRLSEQASAGPPATKAPTSGRTINPDATAPPDWEGLLRDGSVGQLRLTVAQVNSAFAKSGPPAAAEHPETGEPEETFIDLYAAPASFPPIGRSLLGDQEFSQLQQRLAPGQQAIAIAAKGRFSFKGSAYVRGGIFDRFELIQGAETIRFRDRDHTRIGAFAAAGAPKLPEIGIFLIPADARFDPAEPWRLQLLVQRAIGGREKAFLTFDLKYQLPERYFKIEGTPTLQQKPLAEDGLHARNPPLAGPLDEPLWRRIWREDALNIALTAITLLVLTAIFFFQDFLVRRPNFYAWVRRSYLAFILLWLGWYANAQLSVVNVITFTNALATGFHWEYFLTAPLVFILWFGVVVSLLFWGRGPFCGWLCPFGALQELLNNAAQAWRIPQITVPWALHERLWPIKYIIFLVLFGASLYSVAFAERLAEVEPFKTAIILKFVRSWPYVVYAGALLFMGLFIERFFCRYLCPLGAALAIPGRMRMFEWLKRWPECGSPCQRCARECPVQSIHPDGHINPNECIYCMHCQELYWDDQRCPHMIQLRLKREKLQALSSPSMRTRG	TTGAAACAAAGCCTCAAGCGCCTCTTGCGCGCCGTGATCCTCCTCGCTTTGTGTTGCTCCTTCCATATTGATGCAGCTCGTGCGGCGAGTCGCCTCGTCGAATTGATCGCCAAAGTCCAGCCCGGAGACATTATCCCCGGCGCCGATCGCTTCGGCGCGCCCCAAGGGGAGCCGCCGCTCATTCCCGTTTTGAGAGGCAACGAACAGCTCGGCTTCGCCTATTTGAACTCTGATTTCGCAAACGCAGTCGGCTATTCGGGAAAGCCCATCGAGATCATAGTCGGCGTCAGCCCGCAAGGTCGGATCGCGGGCTTGAAGCTTGTCGACCACAAGGAGCCGATCGTGCTCGTCGGCATACCCGAGTCCCGCATCGTCGCATCGATGCAAAAACTGGTCGGACTCAACGTGTCGCGCATCACGACCGGCGCAGAACCTGTCCCGCGGGTCGATATTGTAAGCGGGGCCACCGTCACGGTCCTGGTGATCGGCGACAGCGTCATACGTTCCGCGGTCAAGCTCATAGAAGCCGGCCGCCTGTCCGAACAGGCTTCGGCTGGTCCGCCGGCCACTAAAGCGCCGACGAGCGGGCGAACAATAAACCCCGACGCAACGGCGCCGCCGGATTGGGAGGGATTGCTTCGCGACGGTTCGGTCGGCCAGCTCCGCCTGACGGTCGCGCAAGTCAATTCCGCTTTTGCGAAGTCCGGCCCCCCTGCGGCCGCTGAACATCCGGAAACGGGGGAGCCCGAAGAAACCTTTATCGACCTTTATGCGGCCCCGGCTTCGTTTCCGCCGATTGGGCGAAGCCTGCTCGGCGATCAGGAATTCAGTCAATTGCAGCAGCGTCTCGCCCCGGGCCAGCAGGCGATTGCAATAGCGGCCAAAGGGCGTTTCTCCTTCAAGGGCTCCGCCTATGTCCGGGGCGGAATATTCGACCGTTTCGAGTTGATCCAGGGCGCCGAGACCATACGTTTCCGTGATCGCGACCATACCCGCATCGGCGCCTTCGCCGCCGCAGGCGCGCCGAAGCTCCCGGAGATAGGGATCTTTCTTATCCCCGCCGACGCCCGTTTCGACCCAGCTGAACCTTGGCGCCTCCAACTGCTCGTGCAGCGCGCGATCGGCGGACGGGAAAAAGCATTCCTTACTTTCGATCTGAAATACCAACTCCCGGAGCGCTATTTCAAGATCGAGGGAACGCCCACGCTCCAGCAAAAGCCACTCGCCGAAGATGGCCTCCACGCCAGAAATCCGCCTCTTGCCGGTCCTCTCGACGAACCGCTCTGGCGGCGCATCTGGCGGGAGGACGCGCTGAACATAGCGCTCACGGCGATCACTCTCCTTGTGCTCACGGCGATTTTCTTTTTCCAGGACTTCCTCGTGCGACGCCCGAACTTCTACGCATGGGTGCGTCGGAGCTACCTCGCCTTCATACTTCTCTGGCTCGGATGGTATGCAAATGCGCAGCTCTCCGTCGTCAACGTCATCACCTTCACCAATGCCCTCGCCACCGGCTTCCATTGGGAATATTTTCTAACGGCTCCCCTTGTATTCATCCTCTGGTTCGGCGTCGTCGTTTCTCTATTGTTCTGGGGCCGCGGTCCCTTTTGCGGATGGCTGTGCCCGTTTGGCGCCTTGCAGGAGCTTCTCAACAACGCCGCGCAGGCTTGGCGGATTCCCCAGATCACGGTGCCATGGGCTCTACACGAGCGGCTGTGGCCGATAAAATACATTATTTTCCTGGTGCTTTTCGGCGCCTCCCTGTATTCCGTTGCGTTCGCCGAACGCCTTGCGGAAGTCGAGCCGTTCAAAACAGCAATCATTCTCAAATTCGTGCGCAGCTGGCCCTACGTAGTTTATGCTGGCGCCCTGTTGTTCATGGGCTTGTTTATCGAACGCTTCTTTTGCCGCTATCTCTGCCCTCTCGGCGCCGCCCTCGCCATCCCGGGCCGAATGCGCATGTTCGAATGGCTCAAGCGTTGGCCTGAATGCGGGTCTCCCTGCCAGCGTTGCGCACGCGAATGCCCCGTACAATCGATCCACCCAGACGGACACATCAACCCCAATGAGTGCATTTACTGCATGCACTGCCAGGAGCTTTACTGGGATGACCAAAGGTGCCCGCACATGATTCAACTTCGCCTGAAGCGAGAAAAATTGCAGGCGCTATCCTCGCCTTCGATGAGAACGCGCGGATAG	WP_083801669.1	66.1	707	237	2	25	729	7	712	0	0	NosR/NirI family protein [Afipia sp. 1NLS2] regulatory protein NosR [Pseudonocardiaceae bacterium]	666684	Afipia sp. 1NLS2	.	Bacteria	PF04205.17;PF12801.10;PF12801.10	FMN_bind;Fer4_5;Fer4_5
IM3_04051	lcl_contig_6	CDS	32988	34052	.	+	0	.	.	.	hypothetical protein	MGSRVLLCRVAPSTYDRRETRRVNPWAEDSDANPWDRKLMGVLKSEPEGVVESLPELMAIAKAMEEEAAMRYRQLSRRMRSLDNDAAVKVFEHLASEEEAHSARVTELSVAVTGSAPKPADIRWELPPDLEDEGMADLAVSRLVTPYRALSIAVRNEDRAFAFWSYVSAYAPSEAVRRYAERMAREELRHASILRMERRRAYHGELRAAGLPPAISMRELQEKAASLEEGIRRTCRSLASAAAVSGDEATADLLGRIAEAGSGNRRASVFSGVGPSPTQRHGAPDSVVMIDQAIAACETAAEIYLQAAESAADERVALEAQRLSKSAITRLVALRGRRVEIAPVQFEDKPGTAP	ATGGGCTCCCGCGTGCTTTTGTGCCGCGTGGCGCCCTCTACTTATGATCGGCGCGAAACTCGACGCGTCAATCCGTGGGCGGAAGATAGTGACGCGAATCCGTGGGACCGAAAACTGATGGGCGTGCTGAAGTCTGAACCTGAAGGCGTCGTCGAATCTCTTCCGGAACTGATGGCGATCGCGAAGGCCATGGAAGAGGAGGCCGCCATGCGGTATCGTCAACTTTCGCGACGGATGCGCAGCCTCGACAATGACGCAGCTGTGAAAGTCTTCGAGCATCTCGCGAGCGAGGAGGAGGCGCATTCGGCGAGAGTTACGGAACTGTCCGTGGCCGTAACGGGGTCTGCGCCAAAGCCGGCGGACATCCGCTGGGAGCTTCCCCCGGATCTGGAGGACGAGGGTATGGCGGATCTCGCCGTCTCGCGCCTCGTTACACCCTACCGCGCCCTGTCCATTGCGGTTCGGAACGAAGATCGCGCCTTTGCATTCTGGAGCTATGTCTCCGCCTATGCGCCGAGCGAGGCTGTCCGTCGCTATGCGGAGCGCATGGCGCGAGAAGAGTTGCGCCATGCGTCGATTCTGCGGATGGAGCGACGAAGGGCCTACCATGGCGAACTGCGCGCGGCGGGCTTGCCGCCGGCGATATCCATGAGGGAGCTACAGGAGAAAGCAGCATCGCTGGAAGAGGGCATACGGAGGACGTGCAGATCTTTGGCGTCCGCCGCAGCGGTGAGCGGCGACGAGGCGACGGCAGATCTCCTTGGGAGAATAGCAGAGGCAGGGAGCGGCAATAGGCGGGCGTCCGTCTTTTCTGGCGTCGGCCCCTCCCCGACACAGCGTCATGGCGCGCCGGATTCGGTCGTCATGATCGATCAGGCGATCGCAGCCTGTGAAACTGCAGCGGAAATCTATTTGCAGGCGGCGGAGTCGGCCGCCGACGAACGCGTCGCCCTCGAGGCGCAGCGTCTCTCCAAATCCGCGATCACGCGCCTGGTGGCGTTGCGGGGACGCCGAGTTGAAATAGCGCCGGTCCAATTCGAAGACAAACCGGGAACTGCTCCGTGA	RTL84350.1	98.3	354	6	0	1	354	4	357	1.35e-230	0	hypothetical protein EKK29_13970 [Hyphomicrobiales bacterium]	1909294	Hyphomicrobiales bacterium	.	Bacteria	PF02915.20	Rubrerythrin
IM3_04052	lcl_contig_6	CDS	34275	36206	.	+	0	gpFI	.	.	Putative prophage major tail sheath protein	MAQALSYPGVYVNEIASGVRTITGVATSVAAFIGRARKGPVDSAVDIVGFGDFERIFGGLWTDSSMSFAVRDFFLNGGARAVIVRLFNDGAGGSADAAIEAVGNIIAAARGAANGKAAKDAAKAVYDPIAADTDAPQPVKDAAKGAMDAISTLADNADAAAIDAAAKKAAASAPKATVRVLNVGELTFKAVSPGAWANKLRILIAAAKPATASSVASTLGVSVGDLFDLTVTDLDSNATEIYENLTVKNSMRRVDHMLADSALIAWNGGDLDSQTPALPDFSAVFGDDQLGQKYAEMLAAQKQLPDPTKDPLKTRKKAYSDALAAIAGLIGDGGALASADFLKPNGEDKKTGLYALEQLYTRDGIFNLLCIPPYNAGGDADVGVIAAAGAYCEKRRAVLLVDPPSAWKSVAAAVVGFSADPDQIGYRGRNGAIFFPRLKMPNPLRDNRIEEFAPCGVVAGLFARTDTQRGVWKSPAGIDTSLIGVSSLAVPMTDGENGLLNPLGVNCLRHFPVFGSINWGARTLRGADAFADEYKYVAVRRTALYIEESLYRALKWVVFEPNDEPLWGQIRLNVGAFMHNLFRQRAFKGESANEAYFVKCDSETTTQNDVNLGVVNIRVGFAPLKPAEFVVLQLQQMAGAIEA	ATGGCGCAGGCGCTCAGCTATCCTGGAGTTTACGTCAATGAAATTGCGAGCGGCGTTCGTACGATCACGGGCGTCGCGACTTCCGTGGCGGCGTTTATCGGCCGGGCCAGAAAAGGGCCAGTGGACAGCGCCGTCGACATTGTGGGTTTCGGTGATTTCGAGCGCATTTTCGGCGGGCTCTGGACCGACAGCTCCATGAGCTTTGCCGTTCGGGATTTCTTCCTGAATGGCGGCGCGCGCGCCGTGATCGTGCGCCTGTTCAACGACGGCGCGGGCGGCTCCGCCGATGCGGCGATCGAGGCGGTCGGCAATATAATCGCCGCCGCGCGGGGCGCCGCAAACGGCAAGGCCGCGAAGGACGCCGCCAAGGCCGTTTACGATCCGATCGCCGCGGACACGGATGCGCCGCAGCCTGTCAAGGACGCCGCCAAAGGCGCGATGGATGCGATTTCAACGCTTGCGGACAATGCCGACGCCGCGGCGATCGATGCGGCTGCGAAGAAAGCGGCCGCCTCGGCGCCAAAGGCGACAGTGCGCGTGCTCAATGTCGGCGAGCTTACATTCAAGGCTGTGAGCCCCGGCGCATGGGCGAATAAGCTCCGCATTCTGATTGCGGCCGCCAAGCCGGCGACGGCGTCGAGCGTCGCGTCGACGCTGGGCGTGAGCGTTGGCGATCTTTTTGATCTCACCGTGACGGACCTCGATAGCAACGCCACGGAAATTTACGAAAATCTGACGGTAAAAAATTCCATGCGCCGGGTCGATCACATGCTGGCCGACTCCGCGCTGATCGCCTGGAATGGCGGGGACCTCGACAGCCAGACGCCGGCGCTTCCCGATTTCTCGGCCGTGTTCGGCGATGACCAGCTCGGCCAGAAATACGCCGAAATGCTCGCCGCCCAGAAACAACTGCCCGACCCGACCAAGGACCCGCTCAAAACCAGGAAGAAGGCCTATAGCGACGCGCTCGCGGCGATTGCCGGTCTGATCGGAGACGGCGGCGCGCTTGCTTCGGCGGATTTTCTGAAGCCCAATGGAGAGGATAAGAAGACTGGCCTTTACGCGCTGGAGCAACTCTACACGCGCGACGGCATCTTCAACCTGCTTTGCATCCCGCCCTATAATGCGGGCGGCGACGCCGATGTCGGGGTGATCGCGGCCGCCGGCGCCTATTGCGAGAAGCGCCGCGCGGTCTTGCTGGTCGATCCGCCGAGCGCCTGGAAAAGCGTCGCGGCCGCGGTGGTCGGCTTCTCGGCCGATCCCGACCAGATTGGCTATCGCGGCCGCAACGGCGCGATCTTCTTCCCGCGGCTGAAGATGCCCAATCCGCTTCGGGACAATCGCATCGAGGAATTTGCGCCCTGCGGGGTGGTCGCCGGCCTGTTCGCGCGGACCGACACGCAGCGCGGCGTGTGGAAGAGTCCAGCGGGCATCGACACATCGCTCATCGGCGTGTCCTCGCTCGCTGTGCCGATGACCGACGGCGAGAATGGCCTTTTGAATCCGCTCGGGGTCAATTGCCTCCGTCACTTCCCTGTGTTTGGCTCGATCAACTGGGGCGCGCGCACGCTCAGGGGCGCCGACGCCTTCGCCGACGAATATAAATATGTCGCAGTTCGACGAACGGCGCTCTACATCGAGGAAAGCCTCTACCGCGCGCTCAAATGGGTCGTGTTCGAGCCCAATGACGAGCCTTTGTGGGGGCAAATCCGGCTCAACGTCGGCGCCTTCATGCACAATCTCTTTCGCCAGCGCGCTTTCAAGGGCGAAAGCGCGAACGAAGCCTATTTCGTCAAATGTGACAGCGAAACCACCACGCAAAATGACGTCAACCTCGGCGTGGTCAACATCAGGGTCGGCTTCGCGCCGCTGAAGCCCGCCGAATTCGTCGTATTGCAACTCCAGCAAATGGCCGGCGCGATCGAAGCGTGA	RTL84351.1	100	643	0	0	1	643	1	643	0	0	phage tail sheath family protein [Hyphomicrobiales bacterium]	1909294	Hyphomicrobiales bacterium	.	Bacteria	PF04984.17;PF17482.5	Phage_sheath_1;Phage_sheath_1C
IM3_04053	lcl_contig_6	CDS	36218	36742	.	+	0	.	.	.	hypothetical protein	MAQFTVNPQRFDPYKNFKFRIKWGSDYVAGVSKISGLKRTTEVVKHREGGDPSSSRKSPGRTEYDAITIERGVTHDVEFEQWANKVWNYGSGLGKEVSLADFRKDLVIEVYNEAGQPAIRYKVFRCWVSEFQATSDLDANGNAVLIQHLKLETEGWERDYDLPEPTEGAFTEPA	ATGGCTCAGTTCACCGTCAATCCGCAACGCTTCGATCCCTACAAGAACTTCAAGTTCAGAATCAAATGGGGCTCGGACTATGTCGCGGGCGTGAGCAAGATCAGCGGATTGAAGCGCACGACGGAGGTCGTCAAGCATCGTGAGGGCGGCGATCCGAGTTCGAGCCGCAAGTCGCCGGGCCGCACCGAATACGATGCGATCACGATCGAGCGCGGCGTCACCCACGACGTCGAGTTCGAGCAATGGGCGAACAAGGTGTGGAATTACGGCTCCGGCCTCGGCAAGGAAGTTTCTCTGGCCGATTTCCGCAAGGATCTCGTCATCGAGGTCTACAACGAGGCGGGACAGCCGGCGATCCGTTACAAGGTGTTTCGCTGCTGGGTTTCTGAATTCCAGGCCACGTCCGATCTCGACGCCAATGGCAATGCGGTTCTGATCCAGCATCTCAAGCTCGAGACCGAGGGCTGGGAGCGCGATTACGATTTGCCGGAGCCCACAGAGGGCGCGTTCACCGAGCCGGCCTGA	RTL84352.1	100	174	0	0	1	174	1	174	1.14e-127	0	phage tail protein [Hyphomicrobiales bacterium]	1909294	Hyphomicrobiales bacterium	.	Bacteria	PF06841.15	Phage_T4_gp19
IM3_04054	lcl_contig_6	CDS	36755	37462	.	+	0	.	.	.	hypothetical protein	MRTLSPSELLDVCDLGDGSSPAGRAVLLLDAADARDDDADGDPRDWPLGLVNGALLRLRAQVFGPRLEVLANCPQCAAICESALDCLAIAASAPRRSGPFLLAYREELIGYRLPTPADVMAAADCAATPAHALARRILLDSDAVDAPGLAGALALAVAEADPLAQIELALHCPECAARWTEPLHVIDILWAELRNFATRLTIDIARLAQAFGWREADILAMSPRRRQRYLALLPT	ATGCGGACGCTCTCTCCCTCGGAACTCCTCGATGTGTGCGACCTCGGCGACGGGTCGAGCCCGGCGGGTCGAGCCGTGCTGCTGCTCGATGCGGCTGACGCCAGGGACGATGACGCGGATGGGGATCCCCGCGACTGGCCCCTCGGCCTCGTCAACGGCGCGCTGCTGCGCCTGCGGGCCCAGGTGTTCGGCCCACGTCTCGAAGTGCTGGCGAATTGCCCGCAATGCGCGGCGATCTGTGAGAGCGCGCTCGATTGCCTCGCCATCGCCGCCTCGGCGCCTCGACGGTCTGGGCCCTTCCTGCTGGCCTATCGCGAGGAGCTCATCGGCTACCGCCTGCCGACCCCCGCCGACGTGATGGCCGCCGCAGATTGCGCGGCGACGCCTGCCCATGCGCTCGCCCGCCGGATCCTCCTCGACAGCGACGCAGTGGACGCGCCGGGGCTGGCCGGCGCGCTCGCCCTCGCAGTCGCCGAGGCGGACCCGCTGGCGCAAATCGAGCTGGCGCTTCACTGTCCCGAATGCGCGGCGCGCTGGACCGAGCCGCTGCACGTCATCGACATCCTGTGGGCGGAACTGCGCAACTTCGCCACGCGCCTCACGATCGACATCGCCCGGCTCGCGCAGGCGTTCGGCTGGCGCGAGGCGGACATTCTGGCGATGAGCCCCCGCCGGCGCCAGCGCTATCTCGCGTTGTTGCCGACATGA	RTL84353.1	99.6	235	1	0	1	235	1	235	8.87e-162	0	hypothetical protein EKK29_13985 [Hyphomicrobiales bacterium]	1909294	Hyphomicrobiales bacterium	.	Bacteria	.	.
IM3_04055	lcl_contig_6	CDS	37459	38196	.	+	0	.	.	.	hypothetical protein	MSAESDAASAGKAPDLFEALVSHERGDRAAAAPSLRPRLPYVFGAETGVESEAPVDPAALSTRQAEKPAAGPFVPPAAIGQPSPTIAAVAGSDPPPPGSALLASRSEAVRRSPEPERSADRKRPVAREAEDANRRGEVGAQPRDPASREHRVSEPGPAPSEPRGSRRGEHILARPPIPAIPPIAATRTGAALLRSEPVIEISIGRIDVRAAPGQQAAPAVRAAPAQPRDDRLAAYLDRRSRGARS	ATGAGCGCCGAGAGCGACGCCGCATCGGCGGGAAAGGCGCCGGATCTGTTCGAGGCGCTCGTCAGCCACGAACGAGGCGACCGGGCGGCGGCGGCGCCCAGCCTGCGCCCCCGTCTGCCCTATGTGTTCGGCGCGGAGACGGGCGTCGAAAGTGAAGCGCCCGTCGATCCGGCGGCGCTATCCACGCGCCAGGCGGAGAAGCCGGCTGCGGGTCCGTTTGTCCCGCCCGCCGCCATCGGCCAGCCGTCGCCAACGATCGCCGCCGTCGCCGGATCAGACCCGCCGCCCCCGGGGTCGGCGCTGCTCGCTTCTCGTTCCGAGGCGGTGAGGCGGTCGCCGGAGCCGGAGCGGTCAGCGGATCGCAAACGGCCCGTTGCCCGAGAGGCCGAAGACGCCAACCGACGCGGCGAGGTCGGAGCGCAGCCGCGTGACCCTGCGAGCCGCGAGCATCGCGTGTCGGAACCGGGGCCGGCGCCTTCGGAGCCGCGCGGCTCGCGCCGAGGCGAACACATTCTCGCCCGTCCGCCGATCCCGGCGATCCCGCCGATCGCCGCGACGCGGACGGGCGCGGCGCTTTTGCGCAGCGAACCGGTCATCGAGATCAGCATTGGCCGTATCGACGTGCGCGCGGCGCCCGGACAGCAAGCGGCGCCGGCCGTGCGGGCGGCGCCGGCGCAGCCCCGGGACGACCGGCTCGCCGCCTATCTCGACCGGCGATCGCGTGGAGCCCGCTCGTGA	RTL84354.1	99.6	245	1	0	1	245	1	245	2.79e-154	0	hypothetical protein EKK29_13990 [Hyphomicrobiales bacterium]	1909294	Hyphomicrobiales bacterium	.	Bacteria	.	.
IM3_04056	lcl_contig_6	CDS	38193	39509	.	+	0	.	.	.	hypothetical protein	MSSPLAIAAVTAILKDLLNEGLINNDLSPVGSFTVSALPPDRITTGETETSRLNLFLYQVTPNLGWRNAQLPSRDARGARLSNPPLALDLHYLLTAYGSVDLNAEVLLGFAMDLLNETPVLTRDMVRRSLTPQNPTPVNLIPPDPQGRTAIDLADQIETLKIIPQYLSADELSKLWTAMQARYRPTVAYQVTTVIIQGTRPSRSPLPVLSRGQGDRGVSTQPSTAAPLPAWPTLAGIEIAPAAGEGRRASAEMGDRLTLRGALLEGDVVTAEFRHQRLADPLERVATPAADGASASVALPDAAAAAADWPAGTYGVALRIERAGKATRRTNELAIVLAPRLKPPPALAAPGGQRILTINVAPQIWPGQRVDVLVGDNPFQIAVAAKTGTLAVPAPGVAPSDTPLPVRLRVDGAENNLVRDRMAQPPQFDPQQTVTAPP	GTGAGCAGTCCCCTCGCCATCGCTGCGGTCACCGCAATCCTCAAGGACTTGCTGAACGAGGGGCTGATCAACAACGATCTGTCGCCGGTCGGGAGCTTCACGGTCAGCGCGCTCCCGCCGGACCGGATCACGACGGGCGAAACCGAAACCAGCCGGCTCAACCTGTTTCTGTATCAGGTCACGCCCAATCTCGGCTGGCGCAACGCGCAACTGCCCTCGCGGGACGCGCGGGGCGCGCGGCTTTCCAACCCGCCCCTTGCGCTCGATCTCCACTACCTGCTCACCGCCTACGGCTCGGTCGACCTCAATGCGGAAGTCCTGCTCGGCTTCGCGATGGATCTCCTGAACGAGACCCCCGTGCTGACGCGCGACATGGTGCGCCGGTCGCTGACGCCGCAGAATCCGACGCCGGTCAACCTCATTCCTCCGGACCCGCAGGGGCGAACCGCGATCGACCTGGCCGACCAGATCGAGACGCTCAAGATCATTCCGCAGTATCTCAGCGCCGACGAACTGTCGAAGCTTTGGACCGCCATGCAGGCGCGCTACCGGCCGACCGTCGCCTATCAGGTGACGACCGTGATCATCCAGGGGACGCGGCCGAGCCGCAGCCCGCTGCCTGTGCTCAGCCGGGGGCAAGGCGATCGGGGCGTGTCGACGCAACCTTCGACCGCCGCCCCCCTGCCCGCGTGGCCAACCCTCGCCGGCATCGAGATTGCGCCGGCGGCGGGCGAGGGACGGCGCGCCAGCGCCGAAATGGGCGACAGGCTGACGCTGCGCGGCGCGCTGCTCGAGGGCGACGTCGTCACCGCCGAATTCCGGCACCAGCGGCTGGCCGACCCGCTCGAACGCGTCGCGACGCCCGCGGCGGACGGCGCCAGCGCGAGCGTCGCCCTGCCCGACGCCGCGGCGGCCGCGGCCGACTGGCCGGCCGGAACCTATGGGGTGGCTCTCAGGATCGAACGCGCCGGCAAAGCGACAAGGCGCACGAACGAGCTTGCGATCGTTCTGGCGCCCCGGCTGAAGCCCCCGCCGGCGCTCGCCGCGCCCGGCGGCCAGCGGATCCTGACGATCAACGTCGCGCCGCAGATATGGCCGGGCCAGCGCGTCGACGTGCTCGTGGGCGACAATCCCTTCCAGATCGCCGTCGCGGCGAAGACGGGCACGCTCGCCGTGCCGGCGCCGGGCGTCGCCCCGTCGGACACGCCGCTGCCGGTGCGCCTCCGGGTCGATGGCGCCGAGAACAATCTCGTGCGCGATCGAATGGCGCAGCCGCCGCAGTTCGATCCGCAGCAGACCGTGACGGCGCCGCCATGA	RTL84355.1	98.9	438	5	0	1	438	7	444	3.83e-303	0	DUF4255 domain-containing protein [Hyphomicrobiales bacterium]	1909294	Hyphomicrobiales bacterium	.	Bacteria	PF14065.9	Pvc16_N
IM3_04057	lcl_contig_6	CDS	39506	41623	.	+	0	ftsH_5	3.4.24.-	.	ATP-dependent zinc metalloprotease FtsH	MNETSAFAGNNSAFLQAGLHWLRLLLENRARKLRPPQPVPAPAEPPPPRPRRLFWIDWASDAAAEVCQPCPRAPPAEDTPEGAAAKFEEAAQRRPRPALAALSQWFGLSAFERNVLLLCAAMELDPRFPALIAGAQEAPVVAAPTFGLALDLFDAPSWDALSPTRPLRRHQLIEVHQSGAAALIAAPLRIDERIAAYIKGLDYLDERLLEIAEPVAPPPLPLPPSHEALARRVENWIARGQPTTLVELVGRDRASKRDVAAAALAANGIALLEIPFARLPRDADAIERFANLWEREGLLTPIALLVAPPGAEPAGGEPPEAARPAPGWDWLLKLAGIVILDVGAPGADPAAHLLEIGAPTVAERRALWAEAWPEGPEPDAEALERLAGEFTLPASRIRLAIDGAAAEAGGVPDVERLWSWCVRRAGGALEGLAERIAPRAKIDEVKLPAQDREQLDRLIRHARTRGAALDAYGFSAMANRGLGLAALFHGESGTGKTMAAEAVARELGLALFRVDLASIMSKYIGDTTKKLRGVFDAAEGGGVMLLFDEADAVFGRRSEVKDSHDRFANIDINYLLTRMEAFGGVTILATNMKHALDPAFLRRLRFVIGFGFPGAAEREAIWRDVFPKAAPVEPLDYAALARFPLTGGSIFNAALGAAHEAAAEGGPIAMRHILTVVRAELQKLERPIPEREFAHLREVTAKAGQ	ATGAACGAGACGAGCGCCTTCGCAGGGAACAACAGCGCCTTTCTTCAGGCCGGGCTCCATTGGCTGCGTCTGCTGCTGGAAAATCGCGCCAGAAAGCTTCGCCCGCCGCAGCCCGTCCCTGCGCCGGCGGAGCCGCCGCCGCCGCGCCCTCGCCGCCTCTTTTGGATCGACTGGGCGTCGGACGCCGCCGCCGAGGTTTGCCAGCCCTGCCCGCGCGCTCCGCCCGCCGAGGATACGCCCGAGGGAGCGGCGGCGAAATTCGAGGAGGCGGCGCAAAGGCGACCCAGACCGGCCCTGGCGGCGCTGTCGCAATGGTTCGGCCTTTCCGCCTTCGAGCGCAACGTGCTGCTCCTGTGCGCGGCGATGGAGCTCGATCCGCGCTTCCCCGCGCTGATCGCCGGAGCGCAGGAGGCGCCCGTCGTCGCGGCGCCGACGTTCGGCCTCGCGCTCGATTTGTTCGACGCGCCGAGCTGGGATGCGCTTTCTCCGACGCGGCCGCTGCGCCGCCATCAGCTGATCGAGGTGCACCAGTCGGGCGCCGCCGCGCTGATCGCCGCGCCGCTGCGGATCGACGAACGGATCGCGGCCTATATCAAGGGGCTCGACTATCTGGACGAGCGGCTGCTCGAAATCGCGGAGCCCGTCGCGCCGCCGCCCCTGCCCTTGCCTCCCTCGCACGAGGCTCTCGCCCGTCGTGTCGAAAACTGGATCGCCCGCGGCCAGCCGACGACGCTGGTGGAGCTCGTCGGACGCGACAGGGCGTCGAAGCGCGACGTGGCGGCCGCCGCGCTCGCCGCGAATGGGATTGCGCTGCTCGAAATCCCCTTCGCCAGGCTGCCGCGCGACGCCGACGCGATCGAGCGTTTCGCGAACCTTTGGGAGCGCGAAGGTTTGCTGACGCCGATTGCGCTGCTCGTCGCGCCGCCGGGCGCCGAGCCGGCGGGCGGAGAACCGCCGGAGGCGGCGCGCCCGGCGCCCGGCTGGGACTGGCTGCTCAAGCTGGCTGGAATCGTCATTCTGGATGTTGGCGCGCCGGGCGCTGATCCGGCTGCACATCTCCTCGAAATCGGCGCCCCGACCGTGGCCGAGCGGCGGGCGCTCTGGGCCGAGGCGTGGCCGGAGGGCCCGGAGCCTGACGCGGAGGCGCTCGAACGCCTTGCCGGCGAATTTACCCTGCCGGCCTCGCGCATCCGGCTCGCCATCGACGGCGCCGCGGCTGAGGCCGGCGGCGTGCCTGACGTCGAGCGGCTGTGGAGCTGGTGCGTGCGGCGCGCGGGCGGCGCGCTGGAGGGGCTTGCGGAGCGCATCGCGCCGCGCGCCAAGATCGATGAAGTCAAGCTGCCGGCGCAGGATCGAGAGCAGCTCGACCGGCTGATCCGCCACGCCCGCACCCGCGGCGCGGCGCTCGACGCCTACGGATTTTCGGCCATGGCCAACCGGGGGCTCGGTCTCGCCGCCCTGTTCCATGGCGAGAGCGGCACCGGCAAGACCATGGCCGCCGAAGCCGTCGCCCGGGAGCTGGGTCTCGCGCTTTTCCGGGTCGATCTCGCTTCGATCATGAGCAAATACATCGGCGACACGACCAAGAAGCTGCGCGGCGTCTTCGACGCGGCCGAAGGCGGCGGCGTCATGCTTCTGTTCGACGAGGCCGACGCGGTTTTCGGGCGGCGCAGCGAGGTCAAGGACAGCCACGACCGCTTCGCCAACATCGACATCAATTATCTGCTGACGCGGATGGAGGCTTTCGGGGGCGTCACCATCCTCGCCACGAACATGAAGCATGCGCTCGATCCGGCTTTTCTGCGCCGGCTGCGGTTCGTGATCGGCTTCGGTTTCCCCGGGGCCGCGGAACGCGAGGCGATCTGGCGCGACGTATTTCCGAAGGCGGCGCCGGTCGAGCCCCTCGACTATGCGGCGCTGGCGCGGTTCCCGCTCACCGGCGGCAGCATCTTCAACGCCGCCCTGGGCGCCGCGCATGAGGCGGCGGCCGAGGGCGGGCCGATCGCGATGCGGCACATCCTCACCGTGGTTCGGGCCGAATTGCAGAAGCTCGAACGACCCATACCCGAACGGGAATTCGCGCATCTGCGCGAGGTGACGGCGAAGGCGGGACAATGA	RTL84356.1	99.7	705	2	0	1	705	75	779	0	0	AAA family ATPase [Hyphomicrobiales bacterium]	1909294	Hyphomicrobiales bacterium	.	Bacteria	PF00004.32	AAA
IM3_04058	lcl_contig_6	CDS	41620	41901	.	+	0	.	.	.	hypothetical protein	MKVRLHIDALSIEADWPRAGRADFAEALRAALEGELTRAARRGAFGPARVEPHRRLTIPALALSEPRDAGARVARAVAGEIAPPAAPGQGKTR	ATGAAGGTGCGGCTTCACATAGATGCGCTGTCGATTGAGGCGGACTGGCCGCGCGCCGGCCGCGCCGATTTCGCCGAGGCGCTGCGGGCGGCGTTGGAAGGGGAGCTGACCAGGGCGGCGCGCCGCGGCGCTTTCGGGCCCGCCCGCGTCGAACCGCATCGCAGGCTGACGATTCCGGCGCTCGCCCTGTCGGAGCCTCGGGACGCGGGCGCGCGCGTCGCCCGCGCCGTCGCCGGCGAGATTGCGCCGCCGGCCGCGCCGGGCCAGGGGAAAACGCGATGA	RTL84357.1	100	93	0	0	1	93	1	93	5.02e-54	0	hypothetical protein EKK29_14005 [Hyphomicrobiales bacterium]	1909294	Hyphomicrobiales bacterium	.	Bacteria	.	.
IM3_04059	lcl_contig_6	CDS	41898	44444	.	+	0	.	.	.	hypothetical protein	MNGRSFVARRAAASPSPAAVTLRRKCACGETGGNCPRCASKRMTLQRHGTGRAPAPRMAPGEMVGDVLRASGEPLPTATRAWMEDRLDHDFSGVRIHADARARRSAAAVDARAYTVGEHVALGEPRPDFESPAGRRLLGHELAHVVQQSRGGVGAGIDPDPALESEARQVGDAIAVGRRAHVGGASPPVLAREPKRPSKPPREAAAQGSSLDDYLREMDENEALLARENYADATYTRVSESIVVDGVPIADRTGIYDSSGLYTAKNPELDEIVALYRQAAGRDAARPSSIDSHTATQKAGDEGPLVGNEIIIIHDVATEAEKSRRAGLSPNIQTFDEFKRIYQKEHGTAEGAEQAFFAYHDAESAKLFEGYRRIDAAAGAVNWIAGATVGVVASGFDPVAVFGPMAVGKGVELGARAVGVDKETASAFGDLAEFGAGFAIPSLAHGSPTTGSAARAEAKSAGVATQAAERETGALETGTLESGAGKSPLGAPNPVDAGAVETIERQAPRTRPAGDPGAPSVKPPSPDADLAHKPLAEPESLGDGHHTQITARGVERCSPEPCPVLRVAYQKELAADPALQKEMKRLDALSAIAAAQERSGKLDPAFVKRINREGAELERKLAAMRAGVGPAPRPPAGGAARAAKVAGRPGIPSPEGFVDEAIARLDDPDAFSLHVGEKAAEKIKSGEKPFVLDQPVTRGDIDEPLAVGAPGVKPQRAVDRALDPHNRQFLDPATNRRTKYLGTDPRDVARGRQKLDPVSLKDDPDALFTRRFDETTEMAKIFDEAVNSVQNKGKMSPTELKNAINRKVSSIIKEGASTEAHTVRDVLVSKGFVYRENVGWVAGTGAAP	ATGAACGGGCGAAGCTTCGTCGCGCGGCGGGCCGCCGCTTCGCCGTCGCCTGCGGCCGTCACGCTCCGGCGCAAATGCGCCTGCGGGGAAACCGGGGGAAATTGTCCGCGCTGCGCCTCGAAGCGCATGACGCTACAGCGTCACGGGACCGGCCGCGCCCCTGCCCCGCGCATGGCGCCCGGCGAGATGGTCGGCGACGTCCTGCGCGCCTCTGGCGAGCCGCTGCCGACCGCGACGCGGGCCTGGATGGAGGATCGCCTCGATCATGATTTCTCGGGCGTTCGCATCCACGCCGACGCGCGGGCGCGCCGCTCCGCCGCCGCCGTCGACGCGCGCGCCTATACGGTCGGCGAGCATGTCGCGCTCGGCGAACCCCGACCAGACTTCGAGTCTCCCGCCGGGCGGCGGCTCCTCGGCCACGAACTCGCTCATGTGGTGCAGCAATCGCGCGGCGGCGTCGGCGCCGGGATCGATCCCGACCCCGCCCTGGAAAGTGAGGCGCGTCAGGTCGGAGACGCGATTGCGGTGGGACGGCGGGCGCATGTCGGCGGCGCCTCGCCGCCTGTCCTCGCGCGAGAGCCGAAACGGCCGTCGAAGCCTCCGCGGGAGGCGGCCGCGCAAGGCTCTTCGCTCGACGACTATCTGCGCGAGATGGACGAAAACGAGGCGCTGCTCGCCAGGGAGAATTACGCCGACGCCACCTACACCCGGGTTTCCGAGTCGATCGTCGTCGACGGCGTCCCCATCGCCGACCGAACGGGAATTTACGATTCGAGCGGTCTCTACACCGCGAAAAATCCGGAGCTCGACGAGATCGTGGCCCTCTACCGCCAAGCGGCGGGGAGGGACGCGGCGCGCCCGTCTTCCATCGACAGCCACACGGCGACGCAAAAAGCCGGCGACGAGGGGCCGCTCGTCGGCAACGAGATCATCATCATCCACGACGTGGCGACGGAGGCCGAGAAGTCGCGGCGCGCCGGTCTGTCGCCCAACATTCAGACGTTCGACGAGTTCAAACGGATCTACCAGAAAGAGCACGGAACGGCCGAGGGAGCCGAGCAGGCCTTCTTCGCCTATCACGACGCGGAGTCGGCCAAGTTGTTCGAGGGCTATCGCCGCATCGACGCGGCGGCGGGCGCCGTCAACTGGATCGCAGGCGCGACGGTCGGGGTCGTCGCCAGCGGCTTCGATCCCGTCGCCGTTTTCGGACCCATGGCTGTGGGCAAGGGCGTCGAGCTGGGCGCGCGAGCCGTGGGCGTCGACAAGGAGACCGCGAGCGCCTTTGGCGATCTCGCCGAGTTTGGCGCCGGCTTCGCCATTCCGTCGCTCGCGCATGGTTCGCCGACGACGGGGAGCGCCGCGCGGGCCGAGGCGAAGTCGGCCGGCGTCGCGACGCAGGCCGCCGAGCGAGAGACTGGCGCGCTCGAGACTGGGACGCTCGAGTCTGGGGCGGGCAAGTCGCCGCTCGGCGCGCCGAACCCCGTCGACGCCGGGGCGGTCGAGACCATCGAGCGGCAGGCGCCCAGGACCAGGCCCGCCGGGGATCCGGGGGCGCCCTCCGTGAAGCCTCCGTCTCCCGACGCAGACCTCGCCCATAAGCCGCTCGCCGAGCCCGAGTCGCTGGGCGACGGACACCATACGCAGATCACTGCGCGAGGCGTCGAAAGATGCAGCCCTGAGCCCTGCCCCGTCCTGCGTGTGGCCTATCAGAAGGAGCTCGCCGCCGACCCCGCGCTTCAAAAGGAGATGAAGCGGCTCGACGCCTTGAGCGCCATCGCCGCCGCGCAGGAACGGAGCGGCAAGCTCGATCCCGCCTTCGTCAAGCGGATCAACCGGGAGGGCGCGGAGCTGGAGCGCAAGCTCGCGGCGATGCGGGCCGGCGTCGGGCCCGCCCCCCGGCCGCCGGCAGGGGGTGCGGCAAGGGCCGCGAAAGTCGCCGGGCGGCCCGGAATTCCCTCGCCCGAGGGTTTCGTCGACGAAGCGATTGCTCGATTGGACGATCCGGACGCCTTCTCGCTCCACGTCGGCGAGAAAGCCGCGGAAAAGATCAAGTCGGGAGAGAAGCCCTTCGTGCTCGATCAGCCGGTCACGCGCGGCGACATCGACGAACCGCTGGCCGTCGGCGCGCCGGGAGTGAAGCCCCAGCGCGCCGTGGATCGCGCCCTCGACCCGCACAACCGGCAGTTTCTCGATCCGGCCACCAATCGTCGCACGAAATATCTGGGCACGGACCCGCGCGACGTTGCGCGCGGCCGTCAGAAGCTCGATCCGGTGTCGCTGAAGGACGACCCCGACGCCCTCTTCACCCGCCGCTTCGACGAAACGACGGAGATGGCCAAGATCTTCGACGAGGCCGTCAACAGCGTTCAAAACAAGGGCAAGATGTCGCCCACCGAGCTCAAGAACGCCATCAATCGCAAGGTGTCGTCCATCATCAAGGAGGGGGCCTCGACCGAAGCCCACACGGTGCGCGACGTCCTCGTCAGCAAGGGTTTCGTCTATCGGGAAAACGTCGGCTGGGTGGCGGGAACGGGGGCGGCGCCATGA	RTL84358.1	98.5	852	9	1	1	848	1	852	0	0	DUF4157 domain-containing protein [Hyphomicrobiales bacterium]	1909294	Hyphomicrobiales bacterium	.	Bacteria	PF13699.9;PF15500.9	DUF4157;Ntox1
IM3_04060	lcl_contig_6	CDS	44441	47200	.	+	0	.	.	.	hypothetical protein	MTGPRALLVRRTPAGTAAAPATLQRSCACGETGESCPRCAAKRAPLQRLAGSGGPPRALPGAVSAVLRTSGQPLPSPIRAQMEERFAHDFSSVRIHADASAQKSSAAVNARAYTVGRDIVLGSGAPDVASREGRRLLGHELAHVVQQSRGGVGGGIDPDPALEQDARRAGDAVAADQPARVAQSAGPMLAREPAAAGSGESVMYEVNFPDGKKRLTKQEYEAYKAQAAHRLRLRLDRVIDDSERGRASQYDMLKEYQGGVESLGDVFRKPKALIGIAADIWGKTSPPWIGMWGHPKNAARHGLQALERGDIGEAARLLKLATGQYEDAMKEWNAYRMKTIGGAESLASDLETVRDVSFAVALAAGAVVAAPVIGAAVGTAGVTGAGATALTAGGTALVTGAGGVVLGGGSTAAASYAVNDKVDWKAAKRDAAKFGKQGFVTGLTAGLGQALNGAGAAAQLGKPLAQQAARRCLTEAGVNFSGEVTTEALDKLFPATPPQEQAGAQTKEILGGKTRALAIGCISGVLGVPASKLKGGSATAADKALGAGTAFLDAKLQGKTDKEAAIAAAQSTATSHLVGAGKKGTDAAAARQATAPKPKLADEPHETAEPAGKPAPKPAPKPAPRAIDKAPEGMKKPAAGHVEEKPDMKPAKPPPAPEKAIDQGQAVAQKETANGHRAVVTPKGVGVCSPHPCPVIHVEYARELAAAPELKAWNEKIQAMRQVDPELAAQSAAALIRELETLRASQKSRGQAGGPQAAAGRTTPPAPVGGAPRPGPNQALVGSSTRQMRRAAIRMIEADPNHPLRFLLGRPGRFKPQRGLTHDQLADRPDLVQMGHIRSNKLGETEYVMLQGAWENQFNNVTIEQSHLGGAVLDQPAVSIGGVAVDRRTAKFWEDVGLLKPGAVEASPTIRLPISESDE	ATGACGGGTCCGCGCGCGCTTCTTGTGCGGCGGACGCCCGCCGGAACGGCCGCGGCGCCGGCGACGCTACAGCGCAGCTGCGCCTGCGGGGAGACCGGCGAGAGCTGCCCGCGCTGCGCCGCGAAGCGCGCGCCGCTCCAGCGGCTCGCGGGCTCCGGCGGGCCGCCGCGCGCCTTGCCCGGCGCCGTGAGCGCGGTCTTGCGCACATCCGGCCAGCCGCTGCCCTCGCCGATTCGCGCGCAGATGGAGGAGCGGTTCGCGCATGATTTTTCCAGCGTGCGGATTCATGCCGACGCATCCGCGCAAAAATCCTCGGCGGCGGTCAATGCGCGCGCCTATACGGTCGGGCGCGACATCGTGCTCGGAAGCGGCGCGCCTGACGTCGCGAGCCGCGAGGGTCGGCGCCTGCTCGGTCATGAACTGGCCCATGTCGTTCAGCAGTCGCGCGGCGGCGTCGGCGGCGGGATCGATCCCGACCCGGCGCTCGAACAAGACGCGCGCCGCGCCGGCGACGCCGTGGCCGCGGACCAGCCTGCGCGCGTCGCGCAAAGCGCCGGCCCCATGCTCGCGCGCGAGCCAGCCGCCGCCGGGTCCGGCGAAAGCGTCATGTACGAAGTCAATTTTCCGGACGGCAAGAAGCGGCTCACGAAGCAGGAATACGAAGCCTATAAAGCCCAGGCCGCCCACCGCCTGCGCCTCCGTCTCGACAGGGTGATCGACGATTCGGAGAGGGGACGCGCGTCGCAGTACGACATGCTCAAGGAGTACCAGGGCGGCGTGGAAAGTTTGGGCGATGTCTTTCGCAAGCCAAAAGCGCTGATCGGCATCGCGGCGGATATCTGGGGAAAGACCAGCCCGCCGTGGATCGGCATGTGGGGACATCCGAAAAACGCTGCGCGCCACGGACTGCAAGCGCTCGAACGCGGGGATATCGGGGAGGCCGCCCGCCTCCTGAAACTCGCAACCGGGCAATACGAAGACGCGATGAAGGAATGGAACGCCTATCGCATGAAAACGATCGGCGGCGCCGAGAGTCTTGCGAGCGATCTCGAGACGGTTCGCGACGTTTCCTTCGCCGTCGCGCTCGCCGCGGGCGCCGTCGTCGCGGCCCCCGTCATAGGGGCCGCCGTGGGGACCGCCGGCGTCACGGGCGCTGGCGCGACGGCGTTGACGGCGGGCGGAACCGCGCTCGTCACCGGCGCGGGCGGCGTCGTGCTCGGGGGCGGCTCCACCGCCGCGGCGAGCTATGCGGTCAACGACAAGGTCGATTGGAAGGCGGCCAAGCGGGACGCGGCGAAATTCGGCAAACAGGGCTTCGTCACCGGCCTCACGGCGGGTCTCGGCCAGGCGCTCAACGGGGCGGGCGCCGCCGCGCAGCTTGGCAAGCCGCTGGCCCAGCAGGCGGCAAGGCGCTGTCTGACCGAGGCTGGCGTCAATTTCTCGGGCGAAGTCACGACGGAGGCGCTGGACAAGCTCTTCCCGGCGACGCCGCCCCAGGAGCAGGCCGGGGCGCAAACGAAAGAAATCCTCGGGGGCAAGACCCGGGCGCTGGCCATCGGCTGCATCAGCGGCGTCCTTGGCGTCCCGGCCAGCAAACTGAAAGGCGGGTCGGCGACCGCCGCCGACAAGGCGCTTGGCGCCGGTACGGCGTTCCTCGACGCGAAGCTCCAGGGCAAGACGGACAAGGAGGCCGCAATCGCCGCCGCGCAATCGACCGCGACTTCGCATCTCGTCGGCGCCGGGAAGAAGGGAACCGACGCGGCGGCGGCGAGACAGGCGACGGCCCCGAAACCGAAATTGGCCGACGAGCCCCACGAGACGGCCGAGCCTGCCGGCAAGCCTGCGCCGAAACCCGCTCCGAAACCCGCGCCTCGGGCCATCGACAAGGCGCCGGAAGGCATGAAGAAGCCAGCCGCCGGCCATGTCGAAGAAAAGCCGGACATGAAGCCGGCAAAACCCCCGCCCGCTCCCGAAAAGGCGATCGATCAGGGACAGGCGGTGGCGCAAAAGGAGACCGCCAACGGGCATCGCGCCGTCGTGACGCCGAAGGGCGTGGGCGTCTGCAGCCCGCATCCCTGCCCCGTGATCCATGTCGAATACGCCAGGGAGCTCGCCGCCGCGCCGGAGCTGAAGGCGTGGAACGAAAAGATTCAGGCCATGCGGCAGGTCGATCCAGAACTCGCCGCCCAATCGGCCGCGGCCCTGATCCGGGAGCTCGAGACGCTGCGCGCCAGCCAGAAGAGCCGCGGACAGGCCGGAGGGCCGCAGGCCGCCGCCGGCAGGACAACGCCGCCGGCTCCAGTTGGAGGCGCGCCCCGACCCGGACCGAACCAGGCTCTTGTCGGTTCGAGCACCCGTCAGATGCGGCGGGCGGCAATCAGAATGATTGAAGCCGATCCCAACCATCCGCTTCGATTCCTGCTGGGCAGGCCGGGGCGGTTCAAGCCCCAGCGTGGGCTGACGCACGATCAGCTGGCCGACCGACCCGACCTCGTGCAGATGGGACATATCCGCAGCAACAAGCTCGGAGAGACCGAATATGTCATGCTGCAGGGCGCCTGGGAGAACCAATTCAACAATGTGACCATCGAGCAATCGCATCTGGGCGGGGCCGTTCTCGATCAGCCAGCCGTATCGATTGGCGGCGTCGCGGTCGACAGGCGCACCGCGAAATTCTGGGAAGACGTGGGCCTGCTGAAGCCGGGCGCCGTGGAGGCGTCCCCGACAATTCGACTCCCCATCTCGGAGAGCGACGAATGA	RTL84359.1	99.6	919	4	0	1	919	1	919	0	0	DUF4157 domain-containing protein [Hyphomicrobiales bacterium]	1909294	Hyphomicrobiales bacterium	.	Bacteria	PF13699.9;PF15500.9;PF15543.9	DUF4157;Ntox1;Ntox5
IM3_04061	lcl_contig_6	CDS	47197	47853	.	+	0	.	.	.	hypothetical protein	MTGFSRSPQILKAGLVLLDPVLFTVRRLIVLQYNPDQLTRTLQPLSAGGDSADRTEALRLKGPAVETFKLDAELDATDQLEFAKDNPAAVEVGLFPQLSLLESLVSPTSDDIAAADELLRRGAVEIAPMEAPLTLFVWSAQRVVPVRVTEFTVTEEAFDTTLNPIHAKVSLSLRALSSNDLPIDHRGAEFFLAYLRTKESLARRAADGTRTQLGAQGF	ATGACCGGCTTCTCCCGATCTCCCCAAATCCTCAAGGCGGGCCTCGTGCTGCTCGATCCGGTGCTGTTCACCGTCAGGCGGCTGATCGTGCTGCAATACAATCCCGACCAGCTGACGCGCACGCTGCAGCCGCTGTCGGCCGGCGGCGATAGCGCGGACCGGACCGAGGCGCTCAGGCTCAAGGGGCCGGCGGTCGAGACCTTCAAGCTCGACGCGGAGCTCGACGCGACGGATCAGCTCGAATTCGCCAAGGACAATCCGGCCGCCGTCGAGGTCGGTTTGTTTCCGCAGCTTTCGCTGCTCGAATCCCTCGTCTCTCCCACGAGCGACGACATCGCCGCCGCGGATGAGCTGCTGCGGCGCGGCGCGGTCGAGATCGCGCCAATGGAGGCGCCCCTCACGCTCTTCGTCTGGAGCGCGCAGCGCGTCGTGCCGGTGCGCGTGACCGAGTTTACGGTAACGGAGGAAGCCTTCGATACGACGCTGAACCCCATCCACGCGAAAGTCTCCCTCTCGCTGCGCGCCCTGTCGAGCAACGACCTGCCGATCGACCATCGCGGCGCTGAATTCTTTCTCGCTTATCTGCGGACCAAGGAGTCGCTCGCCAGGCGCGCCGCCGATGGAACCCGCACGCAACTGGGAGCGCAAGGCTTCTGA	WP_011509401.1	85.3	218	32	0	1	218	1	218	4.38e-124	0	hypothetical protein [Nitrobacter hamburgensis] conserved hypothetical protein [Nitrobacter hamburgensis X14]	912	Nitrobacter hamburgensis	.	Bacteria	.	.
IM3_04062	lcl_contig_6	CDS	47853	48212	.	+	0	.	.	.	hypothetical protein	MLDLMDPNPALPVPTLQPFDEYSRYRGLDLLSGVDASGRPVVFVARRFLPQPASLAEVGSVTVKPADRLDILAAQQLGDARWWWRLADANGAIDPAELTAEPGRVLRLTLPQGMAAPRS	ATGCTCGATCTGATGGACCCCAATCCGGCGTTGCCGGTCCCGACGCTTCAGCCGTTCGACGAATACAGCCGCTATCGCGGCCTCGACCTGCTCTCGGGCGTGGACGCGAGCGGGCGTCCCGTCGTCTTTGTCGCGCGCCGTTTCCTGCCGCAGCCGGCGTCGCTCGCCGAAGTGGGAAGCGTGACGGTGAAGCCTGCCGACCGGCTCGACATCCTCGCCGCGCAGCAACTCGGCGACGCGCGCTGGTGGTGGCGGCTGGCGGACGCCAACGGCGCGATCGACCCTGCGGAACTCACAGCCGAGCCGGGGCGCGTCCTGCGGCTCACCCTGCCGCAAGGCATGGCCGCGCCAAGGAGCTAG	RTL84369.1	100	115	0	0	5	119	1	115	6.66e-77	0	LysM domain-containing protein [Hyphomicrobiales bacterium]	1909294	Hyphomicrobiales bacterium	.	Bacteria	.	.
IM3_04063	lcl_contig_6	CDS	48217	49344	.	+	0	.	.	.	hypothetical protein	MLKGVSLHIMMGVASPSPAPAELVEALVSAQVTQATERRSGFTMSFAFGKNSLVREKFRQGFFDPPQRVVLTAMVSGNPMVLMDGVITRHEIAAANDPGASRLQITGEDLSRLLDAVDLSWVMKYPAMPAEARVALILAKYLPLGITPIVLPSVNVDVPLPTEYIPSHMGTDLEYVTYLAKSVGYVFYIDPGPLPGQSIAYWGPEIKTGPSQTTLFVNSDAMSNVDSISFSFDGFSKTLFVFLLHDERVPVNIPIPIPVPDVNPLSPPLGPRAPLPLRAEPLTGMAKFSLPQALMVGLGKAARAAETITASGSLDVLRLGRVLRPRQLVTVAGAGMPHDGLHYVRSVTHDLRPGEYKQRFTLSRNAFEPWSGLAA	GTGCTGAAGGGCGTGAGCCTCCATATCATGATGGGCGTCGCGTCGCCGTCGCCGGCGCCCGCCGAGCTCGTAGAGGCGCTGGTGTCGGCGCAGGTGACGCAGGCGACCGAGCGCCGCAGCGGTTTCACGATGTCCTTCGCCTTCGGCAAGAATTCGCTCGTGCGGGAAAAGTTTCGCCAGGGCTTCTTCGACCCGCCGCAGCGGGTCGTGCTCACGGCGATGGTGAGCGGCAATCCGATGGTGCTGATGGACGGCGTCATCACCCGTCATGAGATCGCCGCCGCAAACGATCCCGGCGCCTCGCGCCTCCAGATCACCGGCGAGGATTTGTCGCGCCTCCTCGACGCCGTCGACCTCAGCTGGGTGATGAAATATCCCGCCATGCCCGCCGAGGCGCGGGTCGCGCTGATCCTTGCGAAATACCTGCCGCTCGGGATTACGCCGATCGTCCTGCCGAGCGTCAACGTCGATGTGCCGCTACCGACCGAATACATCCCCAGCCACATGGGGACCGACCTCGAATATGTGACCTATCTCGCAAAGTCGGTGGGCTATGTCTTCTACATCGATCCGGGACCGCTGCCGGGCCAGTCGATCGCCTATTGGGGCCCCGAGATAAAGACGGGCCCTTCGCAGACGACTCTCTTCGTCAACAGCGACGCAATGAGCAACGTCGACAGCATCAGTTTCAGCTTCGACGGTTTCTCCAAGACCCTGTTCGTCTTCCTGCTGCACGACGAGCGGGTGCCGGTCAATATTCCGATCCCCATCCCGGTGCCCGACGTCAATCCGCTGTCGCCGCCCCTCGGCCCGCGCGCGCCCCTCCCGCTGCGCGCCGAGCCGCTGACGGGCATGGCGAAATTCTCGCTCCCGCAGGCGCTGATGGTGGGGCTTGGCAAGGCGGCGCGCGCCGCCGAGACGATCACCGCAAGCGGCTCGCTCGACGTGCTGCGGCTCGGCAGGGTCTTGCGCCCGCGCCAGCTCGTCACGGTCGCGGGCGCGGGAATGCCGCATGACGGGCTGCATTACGTGCGCAGCGTAACCCACGACCTGCGGCCTGGCGAATACAAGCAGCGCTTCACGCTTTCACGCAACGCCTTCGAGCCATGGTCGGGCCTGGCGGCGTAG	RTL84361.1	98.9	375	4	0	1	375	1	375	5.6e-258	0	hypothetical protein EKK29_14030 [Hyphomicrobiales bacterium]	1909294	Hyphomicrobiales bacterium	.	Bacteria	.	.
IM3_04064	lcl_contig_6	CDS	49378	49986	.	+	0	.	.	.	hypothetical protein	MSRKTMAQLGFVDSMRPDEDEDLPASDAMSGVKRYYGKYRGTVLPTPDPDRRGRLMVEVADRDGPNVTGWARPCLPWAGLQMGSLIVPPPGSKVWVEFEQGLADYPIWVGCWWGSTAEAPTVAKASAPAMPIFALQTLLQHALVVTDTPYPPYLPTGGILIGNATACIAIDATGVRIFGPTVQVNGDPAGAAPAAAALLVTK	ATGAGCAGGAAGACCATGGCGCAGCTCGGATTTGTCGACAGCATGCGCCCCGACGAGGACGAGGACCTGCCCGCCTCCGACGCGATGAGCGGCGTCAAGCGATATTACGGCAAGTATCGCGGCACGGTTCTACCCACGCCCGATCCGGACCGGCGCGGCCGGCTCATGGTCGAGGTGGCCGACCGGGACGGGCCGAACGTCACGGGCTGGGCGCGGCCTTGCCTGCCCTGGGCGGGCCTTCAGATGGGCTCTCTGATCGTGCCGCCGCCGGGGTCGAAGGTATGGGTGGAGTTCGAGCAGGGGCTTGCCGATTATCCGATCTGGGTCGGCTGCTGGTGGGGCTCGACCGCGGAGGCCCCGACGGTCGCCAAGGCGAGCGCGCCGGCAATGCCGATCTTCGCGTTGCAGACCCTGTTGCAGCACGCGCTCGTCGTGACCGATACCCCCTACCCGCCATACCTGCCCACGGGCGGCATATTGATCGGCAACGCGACGGCCTGCATCGCGATCGACGCGACGGGGGTGCGCATCTTCGGCCCGACGGTTCAGGTCAACGGCGATCCGGCCGGCGCCGCGCCTGCGGCCGCCGCGCTGCTCGTGACCAAATGA	RTL84362.1	100	202	0	0	1	202	1	202	4.33e-148	0	baseplate assembly protein [Hyphomicrobiales bacterium]	1909294	Hyphomicrobiales bacterium	.	Bacteria	PF04717.15	Phage_base_V
IM3_04065	lcl_contig_6	CDS	50000	50335	.	+	0	.	.	.	hypothetical protein	MPGFVALPANQVVCSHGGQGKPAPLSPRVFIMGQPVVPLVAKYTIAGCSLAASGSSPPCATGAFLSGASRVLVSVAGALSPVVIVPARGQCAPTGQPLIAPPAGQQRVFAS	ATGCCGGGCTTTGTTGCGCTCCCCGCCAATCAGGTCGTCTGTTCGCACGGCGGCCAGGGCAAGCCTGCGCCGCTGTCGCCGCGCGTCTTTATCATGGGCCAGCCAGTGGTTCCCCTCGTTGCGAAATACACGATCGCCGGATGCAGCCTCGCCGCGTCCGGTTCGTCGCCGCCCTGTGCGACAGGCGCCTTTCTCAGCGGCGCGAGCCGGGTCCTGGTCTCCGTCGCGGGGGCGCTGAGCCCTGTCGTGATCGTGCCGGCCCGAGGCCAGTGCGCGCCCACCGGGCAACCGCTGATCGCGCCCCCCGCCGGTCAACAGCGGGTCTTCGCATCGTGA	WP_056656886.1	61.3	111	40	2	1	111	1	108	4.53e-35	0	hypothetical protein [Rhizobacter sp. Root1221] hypothetical protein ASC87_14045 [Rhizobacter sp. Root1221]	1736433	Rhizobacter sp. Root1221	.	Bacteria	.	.
IM3_04066	lcl_contig_6	CDS	50332	50703	.	+	0	.	.	.	hypothetical protein	MSAPFNADAPLRIGADGRTVGAAYDKHVRDMIEALLFTQQGERVMRPEMGSGLLQYPFAPNSPELAAALQLTARSGLERWLGDVIEVRSLSVEAEDATLVVTLTWALRGTGAFTTEPFVRSLE	GTGAGCGCGCCGTTCAACGCCGACGCGCCGCTGCGCATCGGAGCCGACGGCCGCACCGTCGGCGCGGCCTACGACAAGCATGTCCGCGACATGATCGAGGCGCTGCTGTTCACCCAGCAGGGCGAACGGGTGATGCGTCCGGAGATGGGATCGGGGCTTCTCCAATATCCCTTTGCTCCGAACAGTCCCGAACTCGCGGCCGCCTTGCAGCTCACGGCGCGGTCCGGGCTCGAGCGGTGGCTGGGCGACGTGATCGAGGTGCGGTCGCTGTCGGTCGAGGCCGAGGACGCGACGCTCGTCGTAACGCTGACCTGGGCCTTGCGCGGCACGGGCGCATTCACGACCGAGCCCTTCGTGCGGAGCCTCGAATGA	RTL84363.1	98.4	123	2	0	1	123	65	187	5.43e-79	0	hypothetical protein EKK29_14040 [Hyphomicrobiales bacterium]	1909294	Hyphomicrobiales bacterium	.	Bacteria	PF04965.17	GPW_gp25
IM3_04067	lcl_contig_6	CDS	50700	53552	.	+	0	.	.	.	hypothetical protein	MSGCDPFGPACAGDERREFVRASGALCGIDDIEVYEDGVSLCVRLFGAPPQGLGPENVVITGGARITGIKAARVDLEEIEDEGACLRVTLDRTGDFSTYCLCLTAAPAADDAACSFLPPAPAPLVRPAPAGVDPRYACAEFRFHLDCPCDDDCAPRPCVGEAPPPDIPINYLARDFAGFRQLLLDRLALAMPDWRERHLPDLQLTALELLAYLGDRLSYQLDAVATEAYLGTARKRISLRRHARLLDYRMHEGCNARAFVCVSIEGGDLLDRPASDFLFAAPNPDDPSPATGLAPPERLDGNALVFEPVVCAPDATISLRAAHSSIPFHTWRQSECCLPRGATRATLRDGAPPAAGEGGGGETRALDLRPGDLLILEETRGADTGAAADADPAKRWPVRLVRVEPLVDPLDGAPLIEVEWGQEDALPFALQLSSWTAPDAPGALRLAPGGTLVVVAREAAGEALPEGGVAIETPPPRGKATIDADGVLTYTAAQGFSGAEIVELAVTTPAGSRVSFTLTFVVGEDPFCRVVETAVARGNVILVDHGRTFVEDNDAWLVDREDVADCCRCDGAAADVLGVPGAFAMTLDRAPVCQAAPAPCGDVPAARLLEQDPRAATAAVALDMADARGGAFTGAFDWRARFDLLGSGSSDRHFVVEIDDDRRARLRFGDDDCGMRPPAGARFRARYRIGNGRAGNVGADTIALMALRGVIRLDGLSIELRNPLPARGGADPEPVEEVRRRAPHGYGRTLERAVTAADYAEIAGRDPRIQGTNGEFSWTGVCYEAEVALDPFAAHAEDADLASDALRRIEAARRIGHDVALARVRRAPLRIGAHVCVDPAYRQDEVARAVRALMSAGSLPDGAPALFHPDRLLFGQDVFASRIVAAIQALDGVLHVELTHFSRLDDVKPGATSRLDSGVIPIAADEIAQCDSDPDYPERGRFSMRIVGGR	ATGAGCGGCTGCGACCCCTTCGGCCCCGCCTGCGCGGGCGACGAGCGCCGCGAGTTCGTGCGTGCAAGCGGCGCGCTCTGCGGCATCGACGACATCGAGGTCTATGAGGATGGAGTCTCGCTGTGCGTCAGGCTGTTCGGCGCGCCGCCCCAGGGGCTGGGGCCCGAGAATGTCGTTATTACGGGCGGCGCGCGGATTACCGGCATCAAGGCGGCGCGGGTCGATCTCGAGGAAATCGAGGACGAGGGCGCCTGTCTTCGCGTCACGCTCGACCGGACGGGGGATTTTTCGACCTATTGCCTGTGCCTGACGGCGGCCCCCGCCGCCGATGACGCGGCCTGCTCCTTCCTGCCGCCGGCCCCGGCGCCGCTCGTCCGGCCGGCGCCGGCGGGCGTCGACCCGCGATATGCCTGCGCCGAGTTCCGTTTTCATCTCGACTGTCCCTGCGACGACGACTGCGCGCCGCGGCCCTGCGTGGGCGAGGCCCCGCCGCCGGACATCCCCATCAATTATCTCGCCCGCGATTTCGCCGGCTTCCGCCAGCTCCTGCTCGACCGCCTCGCCCTCGCCATGCCCGACTGGCGAGAGCGCCACCTGCCGGATCTCCAGCTCACCGCGCTCGAGCTGCTGGCCTATCTCGGCGATCGGCTGAGCTATCAGCTCGACGCGGTCGCCACCGAGGCCTATCTCGGGACCGCCCGGAAAAGAATCTCCCTGCGCCGTCACGCGCGCCTGCTCGATTACCGGATGCACGAAGGCTGCAATGCGCGGGCGTTCGTCTGTGTTTCGATCGAGGGCGGCGACTTGCTCGACCGTCCGGCGTCCGATTTCCTGTTCGCCGCGCCCAACCCCGACGATCCATCGCCGGCCACCGGGCTGGCGCCGCCGGAACGGCTGGACGGCAATGCGCTCGTTTTCGAGCCGGTCGTCTGCGCGCCCGACGCGACCATCAGCCTTCGCGCGGCCCATAGCAGCATCCCCTTCCATACCTGGCGGCAAAGCGAATGCTGCCTGCCCAGGGGCGCGACGCGGGCGACGCTGCGCGACGGCGCGCCGCCCGCGGCGGGCGAAGGCGGCGGCGGGGAGACGCGCGCGCTCGACCTCCGGCCCGGCGATCTGCTCATCCTCGAAGAGACGCGCGGCGCCGACACGGGCGCCGCGGCCGATGCCGATCCGGCGAAGAGATGGCCGGTGCGGCTCGTGCGCGTCGAGCCGCTGGTCGATCCGCTGGACGGCGCGCCGCTCATTGAAGTCGAATGGGGGCAAGAAGACGCCCTGCCCTTCGCCTTGCAGCTCTCGTCCTGGACGGCGCCGGATGCGCCGGGGGCGCTGCGTCTCGCGCCAGGGGGAACCCTTGTCGTCGTCGCGCGGGAGGCGGCGGGCGAGGCGCTTCCCGAGGGCGGCGTCGCCATCGAGACGCCGCCGCCCCGCGGCAAGGCGACCATCGACGCCGACGGCGTGCTGACCTACACGGCGGCGCAAGGCTTCTCAGGCGCCGAGATCGTCGAACTTGCAGTCACGACGCCCGCCGGGTCGCGCGTCAGCTTCACGCTGACCTTCGTCGTCGGCGAAGACCCCTTCTGTCGGGTCGTGGAGACCGCGGTCGCGCGCGGCAATGTCATTCTCGTCGACCATGGCCGCACCTTCGTCGAGGACAATGACGCATGGCTGGTCGATCGGGAGGATGTCGCCGACTGTTGCCGCTGCGACGGCGCCGCCGCCGACGTTCTGGGCGTTCCGGGCGCGTTCGCCATGACGCTGGACCGGGCGCCCGTCTGCCAGGCCGCGCCGGCGCCATGCGGAGACGTTCCGGCGGCGCGCCTGCTCGAGCAGGACCCGCGCGCGGCGACCGCCGCCGTGGCGCTCGACATGGCGGACGCGCGCGGGGGCGCCTTCACGGGCGCCTTCGACTGGCGCGCACGCTTCGACCTGCTCGGCAGCGGGTCTTCCGATCGCCACTTCGTCGTCGAGATCGACGACGACCGGCGGGCCAGGCTGCGCTTCGGCGACGATGACTGCGGTATGCGCCCGCCCGCAGGCGCGCGGTTTCGGGCGCGCTATCGCATCGGAAATGGCAGGGCCGGCAACGTCGGCGCCGACACGATCGCCCTCATGGCGCTGCGCGGCGTCATCCGGCTCGACGGCCTTTCGATCGAGCTGCGCAATCCGTTGCCGGCGCGGGGCGGCGCCGACCCCGAGCCCGTCGAGGAAGTGCGCCGTCGGGCGCCCCACGGCTACGGCCGGACGCTCGAGCGCGCCGTGACGGCCGCCGATTACGCCGAAATCGCCGGGCGCGATCCGCGCATTCAGGGAACGAATGGCGAGTTCTCCTGGACGGGCGTCTGCTATGAAGCCGAGGTGGCGCTCGACCCCTTCGCCGCCCATGCCGAGGACGCCGATCTGGCGTCCGACGCGCTGCGCCGTATCGAGGCGGCGAGGCGGATCGGCCATGACGTCGCCCTCGCGAGGGTCAGGCGCGCGCCCTTGCGGATCGGAGCCCATGTCTGCGTCGACCCTGCCTATCGGCAGGACGAGGTGGCGCGGGCCGTGCGCGCGCTGATGTCGGCCGGCTCGCTGCCAGACGGCGCCCCGGCGCTGTTCCATCCCGACCGGTTGCTGTTCGGACAGGATGTATTCGCCTCGCGCATCGTTGCGGCCATCCAGGCGCTGGACGGCGTCTTGCACGTCGAGCTCACGCATTTCTCGCGGCTCGACGACGTCAAGCCCGGCGCGACGAGTCGGCTCGACTCCGGCGTGATCCCCATCGCCGCCGACGAGATCGCGCAATGCGACAGCGATCCCGACTATCCGGAAAGAGGACGGTTCTCCATGCGAATCGTAGGCGGCCGATGA	RTL84364.1	99.6	950	4	0	1	950	1	950	0	0	putative baseplate assembly protein [Hyphomicrobiales bacterium]	1909294	Hyphomicrobiales bacterium	.	Bacteria	.	.
IM3_04068	lcl_contig_6	CDS	53549	56584	.	+	0	.	.	.	hypothetical protein	MSAAAPCAGCGAPSCDCRCGACAGGPFLAARENRMGLSRIDTRIGGHARFFAAATQSLSSAETPALRLLSVRAGDDPIIALLDGWAMIADILTFYRDRFANETYLRTAREERSLFELAAQVGYRPRPGVSASVALAYLLDPAAKPVTVPAGARAQSVPKPGEQMQSFETMQPLDARAEWSEMPPRRSWLPPLDRLDALLRDEIRLSGAQLVVRPGERLLFVFGMKQGWQIAREVAAAKADIASDCVVVTLKPRPGLTAALAQKLLDLLEKAAGTAGDHAASAVRGVASYLLGASPRDARRTISDTERDLYGVLEDIERAPRAPSKGAPGFSIDAILSKVATTAGRAPPGGPRRVVDALRPSGDGRAALIAAGAPDVGEALYAAWGNLPANGSRPKKAPDLYLLRLVAGAFGGNAPALLPDGHVADDASIEDLDGEYVFLDTLAEGVEGGGFALIDAPATSMSSARLLRIGRVREAQQTARSDYGLNARVTRLDVVGLEDDEPLGLPAADDGRGMTVKLLRRILYVAQSEPVTRAPEPLDAVVEGDTIMLDGLYPDFAPGRSILVTGERSDILVGGAPVPGVSGGERATVAAVTQGPLPGSPGDTPHTVLHLTASLAFSYRRATTVVHGNVVTATHGETVSETLGSGDAGEAFQRFRLRRAPLTFVAAPTTSGVVDTLRIEANGLALAEVAALSDAGPRDRVFQLAVDASGAGAIEGGDGKTGMRFPTGAENIRATYRVGVGAAGNVDPRQISLAVTRPLGVRGVINPLRASGGADRDGVEAIRRNAPVPTLALAPQSRLVSVDDYEHFARAFAGIGDVRAAMLSDGRHRAVHVTVAGVDDAPLARGDTLMSALIDAYARFGDPALPVVVAVRERVTVLVQVAIAVAADADRTLVGAAVRARLADVFSFARRGLARPAYRSELIALIQATPGVDHADVEAFGGISDSDLLDAARLAATLRKLREQTREGRPLALVAAQPARTAPQGAPERLLPAQTAYVRPDVPGTLVVNWL	ATGAGCGCGGCGGCGCCTTGCGCGGGCTGCGGCGCGCCATCTTGCGATTGCCGCTGCGGCGCCTGCGCGGGCGGTCCGTTCCTCGCCGCGCGCGAGAACCGCATGGGCCTGTCGCGCATCGACACGCGGATCGGCGGACATGCGCGCTTTTTTGCGGCCGCGACGCAGTCGCTGTCTTCGGCGGAGACGCCCGCCTTGCGTTTGCTGAGCGTGCGCGCGGGGGACGATCCCATCATCGCGCTCCTCGATGGCTGGGCGATGATCGCCGACATACTGACATTCTATCGGGACCGCTTCGCCAACGAGACCTATCTGCGCACCGCGCGCGAGGAACGATCGCTCTTCGAGCTTGCCGCGCAGGTGGGCTATCGGCCTCGGCCAGGCGTATCGGCCAGCGTCGCCCTGGCCTATCTCCTCGACCCTGCCGCAAAGCCCGTGACCGTGCCGGCGGGCGCCCGTGCGCAATCCGTCCCGAAGCCCGGCGAGCAGATGCAGAGCTTCGAGACCATGCAGCCGCTCGATGCGCGGGCCGAGTGGAGCGAGATGCCGCCCCGCCGCTCCTGGCTGCCCCCGCTCGACCGCCTCGACGCCCTGTTGCGCGACGAAATCCGGTTGAGCGGCGCGCAGCTCGTGGTGCGTCCCGGCGAGCGGCTGCTGTTCGTCTTCGGCATGAAGCAGGGCTGGCAGATCGCACGGGAGGTGGCGGCGGCTAAGGCGGACATCGCGTCCGATTGCGTCGTCGTCACGCTCAAGCCGCGTCCCGGCCTTACCGCGGCGCTCGCCCAGAAACTGCTCGACCTCCTTGAGAAGGCGGCCGGAACCGCGGGCGACCATGCGGCGAGCGCGGTTCGCGGCGTCGCCTCCTATCTGCTCGGCGCCTCGCCCCGGGACGCGCGGCGGACCATCTCCGACACGGAGCGCGACCTTTATGGCGTCCTCGAGGACATCGAGCGCGCGCCGCGCGCCCCGTCCAAGGGCGCGCCCGGTTTCAGCATCGACGCCATCCTCTCGAAGGTCGCGACGACCGCCGGCCGGGCGCCGCCGGGGGGGCCGCGCAGGGTGGTCGACGCGCTGCGCCCGTCTGGCGACGGGCGGGCCGCCCTCATCGCCGCCGGCGCGCCGGACGTCGGCGAGGCGCTTTACGCCGCCTGGGGAAATCTGCCGGCGAATGGCTCGAGGCCGAAAAAGGCGCCGGACCTCTACCTGCTGCGGCTCGTCGCCGGCGCCTTTGGCGGCAATGCGCCGGCGCTGCTCCCCGACGGCCATGTCGCCGACGACGCCAGCATCGAAGACCTCGACGGCGAATACGTCTTCCTCGACACGCTCGCCGAGGGCGTCGAGGGGGGCGGCTTCGCGCTGATCGACGCCCCCGCCACGAGCATGTCCTCGGCGCGCCTCCTGCGCATCGGCCGCGTGCGCGAGGCGCAGCAGACCGCACGCTCCGACTATGGCCTCAACGCTCGGGTGACCCGCCTCGACGTGGTCGGCCTCGAGGACGACGAACCGCTCGGCCTCCCCGCCGCCGATGACGGCCGCGGCATGACGGTGAAGCTGCTGCGCCGGATACTCTATGTCGCCCAGAGCGAACCGGTGACGCGGGCGCCCGAGCCGCTCGACGCCGTCGTCGAGGGCGACACGATCATGCTCGACGGCCTGTATCCGGATTTCGCGCCGGGGCGGTCGATCCTCGTCACCGGCGAGCGGTCCGACATTCTCGTTGGCGGCGCTCCGGTTCCGGGCGTGTCGGGAGGCGAGCGCGCCACAGTGGCGGCCGTTACGCAGGGGCCGCTGCCGGGCTCGCCCGGCGACACGCCCCATACCGTCCTCCATCTCACCGCGTCCCTGGCCTTTTCCTACCGGCGCGCGACGACGGTCGTCCATGGCAATGTCGTCACCGCCACTCATGGCGAAACCGTGAGCGAGACGCTCGGTTCGGGAGACGCCGGAGAGGCGTTCCAGCGCTTCCGGTTGCGCCGCGCGCCGCTCACCTTCGTCGCCGCGCCGACGACGAGCGGGGTGGTCGATACGCTGCGGATCGAGGCCAACGGCCTCGCCCTCGCCGAAGTCGCGGCGCTGTCGGACGCCGGACCGAGGGACCGGGTTTTTCAGCTCGCGGTCGACGCGTCCGGCGCGGGGGCGATCGAGGGCGGCGACGGGAAGACCGGGATGCGGTTTCCGACCGGCGCCGAAAACATCCGTGCGACCTATCGCGTCGGCGTCGGCGCCGCCGGCAATGTCGACCCCCGGCAGATCAGCCTCGCCGTCACGAGGCCGCTCGGCGTGCGGGGGGTGATCAACCCGCTGCGCGCAAGCGGCGGCGCGGACCGGGACGGCGTCGAGGCCATTCGCCGGAACGCGCCCGTTCCCACCCTCGCGCTCGCGCCGCAGTCGCGGCTTGTCAGCGTCGATGATTACGAGCATTTCGCGCGCGCTTTCGCCGGGATCGGCGACGTGCGCGCGGCGATGCTGTCCGATGGGCGCCACCGCGCCGTCCACGTGACCGTGGCGGGCGTCGACGACGCGCCGCTTGCTCGGGGCGACACCCTCATGAGCGCCCTGATCGACGCCTATGCGCGTTTCGGCGATCCAGCCTTGCCGGTGGTCGTCGCCGTGCGCGAGCGGGTGACAGTGCTGGTCCAGGTGGCGATCGCCGTCGCCGCGGACGCCGACCGGACCCTGGTCGGGGCGGCGGTCCGCGCGCGTCTCGCCGACGTCTTCTCCTTTGCCCGACGGGGCCTTGCACGGCCCGCCTACCGCTCCGAACTGATCGCGCTCATCCAGGCGACGCCGGGGGTCGACCATGCCGACGTGGAGGCGTTCGGCGGCATATCGGACTCCGACCTGCTGGATGCGGCGCGTCTCGCCGCCACGTTGCGCAAACTGCGCGAGCAGACGCGAGAGGGCCGTCCGCTCGCTTTGGTCGCGGCGCAGCCGGCCCGCACCGCGCCGCAGGGCGCGCCCGAGCGGCTGCTGCCGGCGCAGACCGCCTATGTGCGGCCGGATGTCCCTGGAACGCTTGTCGTCAACTGGTTGTGA	RTL84365.1	99.2	751	6	0	1	751	1	751	0	0	hypothetical protein EKK29_14050, partial [Hyphomicrobiales bacterium]	1909294	Hyphomicrobiales bacterium	.	Bacteria	.	.
IM3_04069	lcl_contig_6	CDS	56595	58826	.	+	0	.	.	.	hypothetical protein	MIDSRDALFELLPAFVRQRDLLGGGVLRQTLRVIGAQAVALERDLERMYDDMFIETCAPWVIPYIADLLGATLVESGPQGAGARRRAVGRLLAARRKRGAMAALDALAQDVAGWPAEAREVYRRLAVAQHLDHVRPERTATVRIGAALALEAMEPWGGSLIGEVRRGAPGDRASPADVAGLGLAVRRTRSFSVTATQAYAIENRENCYSFSVLGNDAPLFDPRLPAPISRLGFEVGAGPADAAARADPEIYGVGKAITIWAEGWPDRHPEAGARAQPIPPEAIIPADLEGWKYRPPKGKVAVDPVLGRIMFPLTQGPARGAAVRVSYNYGFAMELGGGEYPRPPLAMPAHVSRRRVRARETGKPPEGEFAEIADAIADWRAARDAEAAPGNGDEPGLTAFPALVVELAESGVYSGALDIEISHGESIWIVAAPHTRPVLWLSDAEAGAQDALSVRGGKGSRFVMDGVMVAGRGLRFAPLDDGEEESAADGGLCEALLRHCTLVPGWGLTHDCEPLRPNDPSVVLDGARLCLRVERSIVGTIEANLAATGGPPAQIEIADSVIDATSEQRAAIGSADANVAFVRLTIARSTVIGAVAVHAIGLAEDSLFAGLVTVARRQQGCVRYCCLSPESRVPRQHRCQPASARARVREEAGRDSLREQARERMLADVALRIAPHFVSTRYGAPDYVRLAACTPPEIARGAGDGGEMGVYHNLFEPQRLDGLQLRLVDHCPADFAPLVLFAS	GTGATCGATTCCCGCGATGCGCTCTTCGAGCTGTTGCCAGCCTTCGTCAGACAGCGGGATCTCCTCGGCGGGGGCGTGCTGCGGCAGACGCTGCGCGTGATCGGCGCCCAGGCGGTCGCCCTCGAGCGAGACCTGGAGCGCATGTATGACGACATGTTCATCGAAACCTGCGCGCCCTGGGTCATTCCTTATATCGCCGACCTGCTCGGCGCGACGCTCGTCGAAAGCGGGCCGCAGGGCGCGGGCGCGCGGCGGCGCGCGGTCGGTCGCCTCCTCGCCGCGCGGCGCAAGCGCGGCGCCATGGCTGCCCTCGATGCGCTCGCGCAGGACGTCGCCGGCTGGCCGGCCGAGGCGCGGGAAGTCTATCGTCGTCTCGCGGTCGCCCAGCACCTCGATCATGTACGTCCGGAGCGGACCGCGACCGTCCGCATCGGCGCGGCGCTCGCGCTGGAGGCGATGGAGCCCTGGGGCGGGTCGTTGATCGGGGAGGTTCGGCGCGGCGCGCCCGGCGACCGGGCGTCGCCGGCCGACGTCGCCGGGCTGGGCCTCGCCGTGCGCCGGACCCGGTCCTTTTCCGTCACCGCCACGCAGGCCTACGCCATCGAAAATCGTGAGAACTGCTACAGCTTTTCGGTGTTGGGAAACGACGCCCCGCTCTTCGATCCCCGCCTGCCCGCGCCCATCTCCCGCCTCGGCTTCGAGGTCGGCGCCGGGCCTGCCGACGCAGCGGCCCGCGCGGATCCCGAAATTTACGGGGTCGGCAAGGCGATCACGATCTGGGCCGAAGGCTGGCCGGATCGTCATCCGGAAGCGGGCGCGCGCGCGCAGCCCATACCGCCCGAGGCGATTATTCCCGCGGATCTGGAAGGCTGGAAATATCGCCCGCCCAAGGGCAAGGTCGCCGTCGACCCCGTGCTCGGCCGCATCATGTTCCCCCTGACGCAGGGACCGGCCCGCGGCGCCGCCGTGCGCGTCAGTTACAACTATGGCTTCGCGATGGAGCTTGGCGGCGGCGAATACCCGCGGCCGCCGCTCGCCATGCCGGCCCATGTCTCGCGCCGACGGGTGCGCGCGCGCGAAACGGGAAAGCCGCCGGAGGGCGAGTTCGCCGAGATTGCCGACGCCATCGCCGACTGGCGCGCCGCCAGAGACGCAGAGGCGGCGCCGGGCAATGGCGACGAACCGGGCCTGACCGCCTTCCCGGCCCTCGTCGTCGAGCTTGCCGAAAGCGGGGTCTATTCCGGCGCGCTCGACATCGAGATCAGCCATGGAGAGTCCATCTGGATTGTCGCCGCGCCCCATACGCGGCCCGTGCTCTGGCTGAGCGATGCCGAGGCCGGGGCGCAGGACGCTCTCAGCGTGCGCGGCGGCAAGGGCAGCCGCTTCGTGATGGACGGGGTGATGGTGGCGGGGCGCGGCCTCCGCTTCGCGCCGCTCGACGACGGCGAGGAGGAGAGCGCGGCGGACGGCGGGCTCTGCGAGGCCCTGCTGCGCCACTGCACGCTCGTGCCGGGTTGGGGGCTCACGCATGATTGCGAGCCGCTGCGGCCAAATGATCCCAGCGTCGTCCTGGATGGGGCAAGGCTTTGCCTGCGCGTCGAGCGCAGCATCGTCGGGACGATCGAAGCCAATCTCGCCGCCACCGGCGGACCGCCGGCGCAGATCGAGATCGCCGATAGCGTGATCGACGCCACGTCGGAGCAGCGCGCCGCCATCGGCTCGGCCGACGCCAACGTCGCTTTTGTGCGGTTGACCATCGCGCGCAGCACCGTCATCGGCGCGGTGGCCGTCCATGCGATCGGCCTCGCCGAGGATAGTCTCTTCGCGGGCCTCGTCACGGTGGCGCGGCGCCAGCAGGGCTGCGTGCGCTATTGTTGCCTTTCCCCCGAGTCGCGCGTCCCCCGCCAGCACCGATGCCAGCCCGCGAGCGCGCGGGCGCGGGTGCGCGAGGAGGCGGGGCGCGATTCCTTGCGCGAGCAGGCGCGCGAACGAATGCTCGCCGACGTCGCACTGCGCATCGCGCCGCATTTCGTCTCAACCCGCTATGGCGCGCCCGATTATGTGCGTCTCGCCGCCTGCACGCCGCCCGAGATCGCGCGCGGCGCCGGCGATGGCGGCGAAATGGGCGTCTACCACAATCTTTTCGAGCCCCAGCGTCTGGACGGCCTCCAACTGCGTCTCGTCGATCATTGTCCCGCGGATTTTGCCCCCCTCGTTCTTTTCGCCAGCTGA	RTL79477.1	99.6	743	3	0	1	743	1	743	0	0	hypothetical protein EKK29_20845 [Hyphomicrobiales bacterium]	1909294	Hyphomicrobiales bacterium	.	Bacteria	.	.
IM3_04070	lcl_contig_6	CDS	58839	60302	.	+	0	.	.	.	hypothetical protein	MRGDFAQVSFNPANGFTRVLAQQGRMLLEADLNEQTAIHIYYLRKLIIDAIGRCWRAGDGFALGKGDSVNEFSIKAGRLYVDGLMCELASAATYATQPFWPVPGAEPGAAVDLPPAFLVYVEAHERHLSSVQLPALREVALGGRDTATRAQIAWQIRLMTEEKVSAILKQFNRLAEIRKAHPGPYVYREGKLDDFRNKLEANARQLGAQLGAAGPGAQACAVARSFLECWDQIGALMRARARFESRNLDPCAMPADAQFRSRDNQLYRVEIHRGGAAGEATFKWSRENGSVEFSLHSVKVANGGAVTAAIDALGHDRRTGLCEGDWVELTSDAFEFAEVAPPLGQITAIDRAKRMLSIKIANPAGVDFSACTLLRRWDQTLETAPDLRDDGAIAVQESSEGRWTPLERGVQIQFVPGGFYRTGDYWLIPARVETNDVLWPQATAGKPDAIAPHGVERHRGVLGFGVKGAAETTFTNCACRVDPQCDH	ATGCGCGGAGATTTTGCGCAAGTATCTTTCAATCCCGCCAACGGGTTCACGCGCGTTCTGGCCCAGCAGGGCCGCATGTTGCTGGAAGCCGACCTCAACGAACAGACGGCTATTCACATCTATTATCTGCGCAAGCTGATCATCGACGCCATCGGCCGCTGCTGGCGCGCGGGCGACGGATTCGCTCTTGGAAAGGGCGATTCCGTCAACGAGTTCAGCATCAAGGCCGGCCGTCTCTATGTCGATGGCCTCATGTGTGAGCTGGCGTCCGCCGCGACCTACGCCACCCAGCCATTCTGGCCGGTTCCGGGCGCCGAGCCCGGCGCGGCGGTCGATCTTCCGCCGGCGTTCCTCGTCTATGTGGAGGCCCACGAGCGCCACCTCTCATCCGTGCAGCTGCCCGCCCTGCGGGAGGTCGCGCTGGGCGGGCGAGACACCGCGACCCGCGCTCAGATCGCCTGGCAAATCCGGCTGATGACCGAGGAGAAGGTCTCCGCGATCCTGAAACAGTTCAATCGCCTCGCCGAAATCCGCAAGGCGCATCCGGGGCCATATGTTTACCGGGAAGGCAAGCTCGACGACTTCCGCAACAAGCTTGAAGCCAATGCGAGGCAGCTCGGGGCGCAGCTCGGCGCCGCGGGACCCGGCGCCCAGGCCTGCGCGGTCGCTCGCAGCTTCCTGGAGTGCTGGGATCAGATCGGCGCGCTCATGCGCGCCCGCGCCCGCTTCGAAAGCCGCAATCTCGATCCCTGCGCGATGCCCGCCGACGCCCAGTTCCGCAGCCGCGACAACCAGCTTTACCGCGTCGAGATCCACCGGGGCGGCGCTGCTGGCGAAGCGACCTTCAAATGGTCGCGCGAAAACGGGTCCGTCGAGTTTTCTCTGCATTCTGTCAAGGTCGCAAACGGCGGCGCGGTCACGGCGGCGATCGACGCCCTCGGCCACGATCGCCGAACCGGGCTGTGCGAGGGCGACTGGGTCGAGCTGACCAGCGACGCTTTCGAATTCGCGGAGGTCGCGCCGCCGCTCGGCCAGATCACGGCGATCGATCGCGCCAAGCGAATGCTGAGCATAAAAATCGCGAACCCGGCGGGCGTGGATTTCAGCGCCTGCACCCTGCTGCGCCGCTGGGATCAGACGCTGGAGACCGCGCCCGATCTTCGCGACGACGGCGCAATAGCCGTTCAGGAGAGCAGCGAGGGCCGTTGGACCCCGCTCGAGCGCGGCGTCCAGATCCAGTTCGTTCCCGGCGGCTTCTACCGCACCGGCGACTACTGGCTGATTCCCGCGCGCGTCGAGACCAATGACGTCCTTTGGCCGCAGGCGACGGCGGGCAAGCCGGACGCCATTGCGCCCCATGGCGTCGAGCGCCATCGCGGCGTCCTGGGGTTCGGCGTCAAGGGTGCGGCGGAGACGACCTTCACCAACTGCGCTTGTCGCGTCGATCCGCAATGCGATCATTGA	RTL79478.1	100	487	0	0	1	487	1	487	0	0	hypothetical protein EKK29_20850 [Hyphomicrobiales bacterium]	1909294	Hyphomicrobiales bacterium	.	Bacteria	PF20129.2	DUF6519
IM3_04071	lcl_contig_6	CDS	60259	61269	.	-	0	egtD_2	2.1.1.44	COG4301	Histidine N-alpha-methyltransferase	MSKATESRAPVAPQEDFAASVAAGLSQPRKSLPCRFFYDDRGSALFEEITRQPEYYLTRTEADILDANVRQMLEGASSETVLVEFGSGSSVKTEILIRAMGSLYAYAPIDISESALADARRRLTSRFSGLDVRLIPADFSVPIDLPPDISRRSQLGFFPGSTIGNFAPLEAARVLDAMRETLSSGARLIVGVDLKKDVRRLLEAYDDAEGVTAAFDLNLLTRINRELGGKIDPLTFSHAAIYDSVEGRVEMHLVSRKDQLVDAGVGRFAFRAGETIHTENAYKHSIEEFQRIARRAGWRPARVWTDAMGLFSLHELIAPRASINDRIADRRDKRSW	ATGTCGAAGGCGACGGAAAGCAGGGCGCCCGTCGCGCCGCAAGAGGATTTCGCCGCAAGCGTGGCGGCGGGCCTGTCACAGCCGCGCAAGAGCCTTCCCTGCCGCTTTTTCTATGACGACAGAGGCAGCGCCCTGTTCGAGGAAATCACGCGCCAGCCCGAGTATTATCTGACGAGAACCGAGGCGGATATTCTCGACGCGAATGTGAGGCAGATGCTCGAGGGGGCGTCATCCGAAACAGTTCTCGTCGAATTCGGCTCCGGCTCCAGCGTCAAGACGGAGATTCTCATCAGGGCGATGGGCAGCCTTTACGCCTATGCGCCGATCGACATTTCGGAAAGCGCCCTCGCGGACGCGCGTCGACGGCTGACGTCGCGCTTTTCCGGGCTCGACGTGCGACTGATCCCGGCCGATTTTTCAGTCCCGATCGACCTTCCGCCCGATATTTCGCGCAGATCGCAACTGGGATTTTTTCCAGGCTCCACGATCGGTAATTTTGCGCCTTTGGAGGCGGCCAGGGTGCTGGACGCCATGCGCGAGACGCTCTCGAGCGGCGCAAGGCTGATCGTTGGGGTCGATCTGAAGAAAGACGTTCGCCGACTTCTCGAGGCCTATGACGACGCCGAGGGCGTCACGGCGGCGTTCGATCTCAATCTGCTCACCCGCATCAATCGCGAACTCGGCGGGAAAATCGATCCGCTGACCTTCAGCCACGCGGCGATTTACGATTCCGTCGAAGGGCGCGTCGAAATGCATCTCGTCAGCCGGAAGGATCAACTCGTCGACGCCGGGGTCGGCCGGTTCGCTTTCCGTGCGGGAGAGACGATCCATACCGAGAACGCCTACAAGCATTCGATCGAGGAGTTCCAACGGATCGCCCGGCGGGCCGGCTGGAGGCCTGCTCGCGTCTGGACGGATGCGATGGGTCTATTCAGTCTGCACGAACTCATCGCCCCTCGAGCCTCGATCAATGATCGCATTGCGGATCGACGCGACAAGCGCAGTTGGTGA	RTL79479.1	99.1	336	3	0	1	336	1	336	3.8e-234	0	L-histidine N(alpha)-methyltransferase [Hyphomicrobiales bacterium]	1909294	Hyphomicrobiales bacterium	.	Bacteria	PF10017.12	Methyltransf_33
IM3_04072	lcl_contig_6	CDS	61269	62573	.	-	0	egtB_2	1.14.99.50	.	Hercynine oxygenase	MAPHASFSASGFSAADFSASDLGARLFQTRQLSLHLAAPLTAEDMTVQAMDDASPTKWHLAHTSWFFETFVLAPHLPGYARYDETFSYCFNSYYEAFGARQARPRRGLLTRPSLDLVLAYREHVDIALARLIDGHMASWPACADLIEIGLHHEQQHQELILTDILALFSANPLRPAYRPAPPRSVAARREPAGWIDFSGGVYRIGHEGRGFAWDNERPRHDALVGAFRLADRLVTNEEWREFLADGGYETPTLWLSDGWAAVSREGWRAPLYWERRDGEWFEMSLEGLTPLDPDAPVAHVSYYEADAYARWAGRRLPTEFEWEAAATRAGREGNTLGTSALRPLPAVAAHKGSPRQMFGDVWEWTQSAYLPYPGYRPAEGALGEYNGKFMVNQHVLRGGSCVTPEGHIRASYRNFFYPHQRWQFTGVRLASEAG	ATGGCGCCCCACGCGTCCTTTTCTGCTTCCGGCTTCTCTGCCGCCGACTTTTCCGCGTCCGACCTGGGTGCGCGTCTTTTCCAAACGCGCCAGCTTTCCCTTCATCTCGCCGCTCCGCTCACCGCGGAAGATATGACCGTACAGGCCATGGATGACGCCAGCCCGACGAAATGGCATCTCGCTCATACCAGCTGGTTTTTCGAAACCTTTGTCCTTGCCCCGCACCTGCCCGGCTATGCGCGGTACGACGAGACCTTCAGCTACTGTTTCAATTCCTATTACGAGGCTTTCGGCGCGCGCCAGGCGAGGCCGAGGCGGGGCCTTCTCACCCGGCCGTCGCTCGACCTGGTCCTCGCTTATCGGGAGCATGTGGACATCGCGCTCGCGCGGCTCATCGACGGCCACATGGCCTCATGGCCGGCCTGCGCAGACCTGATCGAGATCGGACTCCATCACGAGCAGCAGCATCAGGAGCTGATCCTTACCGACATCCTCGCTCTCTTCTCCGCAAACCCCTTGCGGCCAGCCTACCGGCCCGCGCCGCCCCGCTCCGTTGCGGCGCGCCGGGAGCCTGCCGGCTGGATCGATTTTTCCGGCGGCGTCTATCGGATCGGCCATGAGGGCAGGGGCTTTGCATGGGACAATGAACGGCCCCGCCACGACGCTCTTGTCGGGGCCTTCCGCCTTGCCGATCGCCTCGTCACGAACGAGGAGTGGCGGGAGTTCCTCGCCGACGGCGGCTACGAGACGCCGACCCTGTGGCTGTCGGACGGCTGGGCGGCGGTGAGCCGCGAAGGCTGGCGCGCGCCCCTCTACTGGGAGCGTCGTGACGGAGAATGGTTCGAAATGTCGCTCGAGGGCCTGACGCCGCTCGATCCCGATGCGCCGGTTGCGCATGTGAGCTACTACGAAGCCGACGCCTATGCGCGCTGGGCGGGGCGGCGGTTGCCGACTGAATTCGAATGGGAGGCGGCGGCGACACGAGCGGGGCGGGAGGGGAACACCCTCGGAACATCCGCATTGCGGCCCCTGCCGGCGGTAGCGGCGCACAAGGGATCGCCTCGCCAGATGTTCGGCGACGTCTGGGAATGGACCCAGAGCGCCTATCTGCCTTACCCCGGCTATCGTCCAGCCGAGGGCGCGCTCGGCGAATATAACGGCAAGTTCATGGTCAACCAGCACGTGCTGCGCGGCGGCTCCTGCGTGACGCCGGAGGGCCATATTCGCGCAAGCTACCGCAACTTCTTTTATCCCCACCAGCGCTGGCAATTCACAGGCGTCCGCCTCGCGTCGGAGGCAGGCTGA	RTL79480.1	97.7	434	10	0	1	434	1	434	0	0	ergothioneine biosynthesis protein EgtB [Hyphomicrobiales bacterium]	1909294	Hyphomicrobiales bacterium	.	Bacteria	PF12867.10;PF03781.19;PF03781.19	DinB_2;FGE-sulfatase;FGE-sulfatase
IM3_04073	lcl_contig_6	CDS	62903	64015	.	+	0	soj_3	3.6.-.-	COG1192	Sporulation initiation inhibitor protein Soj	MLRKTLFPPESKKALRSFSSGEAAKLIGIADGYLRQLSLGGKGPQPEIGAGGRRSYTLDQINDLRKLLEEGGKGKRYLPRRSEADACQVLAVVNFKGGSGKTTTAAHLAQYLALRGYRVLAADLDPQASLTALHGYQPEFDIGANETLYGAIRYGAERRRLETIVRTTYFPGLDLVPGNLELMEFEHETPRALAEGGSETFFGRVATALGEVESKYDVMILDCPPQLGFLTLGALCAATSVLITVHPQMLDVMSMCQFLLMASDLLSVVEESGAELDYDFIRYVVTRYEPSDGPQTQMVAFMRSLFRDRVLTNVVLKSTAISDAGLSKQTLYEIGRENFTRATYDRAIESLDAVNSEIEGLMQQAWGRQP	ATGCTCCGCAAGACGCTGTTTCCGCCAGAGTCAAAAAAGGCGTTGAGAAGCTTCTCGTCTGGCGAGGCGGCGAAACTCATCGGAATCGCCGACGGTTACCTGCGGCAACTCTCACTTGGCGGAAAAGGGCCGCAGCCGGAGATCGGCGCCGGCGGGCGCCGGTCCTACACGCTCGATCAGATCAACGATCTGCGCAAGCTCCTGGAAGAAGGCGGAAAGGGAAAACGCTATCTCCCGCGCCGCAGCGAGGCCGATGCCTGCCAGGTTCTGGCGGTCGTGAACTTCAAGGGCGGATCCGGCAAGACGACGACAGCCGCGCATCTTGCGCAATATCTGGCCCTGCGAGGCTACCGCGTGCTCGCGGCGGATCTCGACCCGCAAGCCTCGCTCACGGCGCTTCACGGTTACCAGCCCGAATTCGATATCGGCGCCAATGAGACCTTATACGGCGCTATCCGTTATGGCGCGGAGCGCCGGCGACTCGAAACGATCGTCCGCACAACCTATTTCCCCGGCCTCGACCTCGTGCCGGGCAATCTCGAACTGATGGAGTTCGAGCATGAGACGCCCCGCGCGCTTGCGGAAGGGGGCAGCGAGACCTTCTTTGGCCGCGTCGCAACCGCGCTGGGAGAGGTCGAAAGCAAATATGACGTGATGATCCTCGACTGCCCGCCGCAGTTGGGCTTTCTGACACTGGGGGCGCTCTGCGCGGCGACCTCGGTGCTGATCACCGTGCATCCGCAAATGCTCGACGTCATGTCGATGTGCCAGTTTCTCCTCATGGCCTCCGATCTCCTGTCGGTGGTCGAGGAATCGGGCGCCGAACTCGATTACGATTTCATTCGCTATGTGGTGACGCGGTACGAGCCGTCGGATGGTCCGCAGACCCAGATGGTCGCTTTCATGCGCTCGCTCTTCCGGGACCGGGTGCTCACCAATGTCGTTCTCAAATCCACGGCGATCTCCGACGCGGGCCTGTCGAAACAGACGCTTTACGAGATCGGCCGGGAGAATTTCACGCGGGCGACTTACGATCGGGCGATCGAATCGCTCGACGCCGTCAATTCGGAAATCGAAGGCTTGATGCAGCAGGCGTGGGGACGACAACCATGA	RTL79481.1	99.7	370	1	0	1	370	18	387	6.72e-263	0	plasmid partitioning protein RepA [Hyphomicrobiales bacterium]	1909294	Hyphomicrobiales bacterium	.	Bacteria	PF13614.9	AAA_31
IM3_04074	lcl_contig_6	CDS	64012	65016	.	+	0	noc_4	.	.	Nucleoid occlusion protein	MSRKDTLRALLGARERELPSGNSPEPVAEAIEAPRQLVRSGAVGAMGRSLGKLTHAAEEARALIASGDTIVQLDAALIESSFLEDRLGEQSEEHAALVASIREHGQQVPILVRPHPGKAGRYQVAYGHRRLRALAELGRPVRAIVREMSDAGLIVAQGQENSARLQLSYIERAMFAVSIEDQGFDREVIMAALTVEKTQLSRLISIGRAIPFEVVKLIGPAPKTGRPRWAALAEKIAGRDLEPILVGLSAKPDFLTADSDARFARLLSALTPAPVESCKRIWCDEDGRRIATYQRGPERATLTLDQKIAPDFGEYVLSQLPQLYRSYRGSRGTG	ATGAGCCGGAAGGACACGCTTCGTGCGCTCCTGGGCGCGCGCGAACGGGAGTTGCCATCTGGCAACTCGCCCGAGCCCGTCGCCGAGGCGATCGAGGCCCCGCGCCAGCTCGTCCGGTCCGGCGCCGTCGGCGCCATGGGGCGCTCCCTCGGGAAATTGACCCATGCCGCCGAGGAGGCGCGCGCGCTCATCGCTTCCGGCGACACGATCGTCCAGCTCGACGCCGCGCTCATCGAATCCTCTTTCCTGGAGGACCGACTCGGCGAGCAGTCGGAGGAACATGCCGCGCTTGTCGCGTCGATACGGGAGCACGGGCAACAGGTGCCCATTCTGGTGCGGCCGCATCCCGGCAAGGCCGGGCGCTATCAGGTCGCCTATGGACACCGGCGCTTGCGCGCGCTGGCGGAGCTTGGCCGCCCCGTTCGCGCCATTGTGCGGGAGATGTCGGACGCGGGCCTCATCGTCGCACAGGGGCAGGAGAATTCCGCCCGTTTGCAGCTCAGCTACATCGAGCGCGCGATGTTTGCGGTCTCCATCGAGGATCAGGGGTTCGACCGGGAGGTGATCATGGCCGCGCTGACCGTCGAGAAGACGCAGCTTTCGCGTCTGATCTCGATTGGCCGCGCGATTCCCTTCGAAGTCGTCAAGCTGATCGGCCCCGCGCCGAAGACAGGGCGCCCACGGTGGGCGGCGCTCGCGGAGAAGATCGCCGGCAGGGACCTCGAGCCGATCCTCGTGGGTCTCTCCGCCAAACCCGACTTCCTCACGGCGGACAGCGACGCGCGTTTTGCGCGTCTTCTTTCGGCCCTGACCCCGGCGCCTGTCGAGTCCTGCAAGAGAATCTGGTGCGATGAGGATGGCCGGCGGATCGCGACCTATCAGCGCGGGCCGGAGCGCGCGACGCTCACGCTCGACCAGAAGATCGCGCCCGACTTCGGGGAATATGTTCTCAGCCAGTTGCCGCAGCTCTATCGCAGCTATCGCGGGAGCAGGGGGACGGGTTGA	RTL79482.1	99.7	334	1	0	1	334	1	334	2.86e-228	0	plasmid partitioning protein RepB [Hyphomicrobiales bacterium]	1909294	Hyphomicrobiales bacterium	.	Bacteria	PF02195.21;PF07506.14	ParBc;RepB
IM3_04075	lcl_contig_6	CDS	65240	66625	.	+	0	.	.	.	hypothetical protein	MQTSITTPFGRRRLTRAMIARQSATRDFIEAPGASEAVAHKWRLFRAVTEAKAALGVSDRALSVLHALLSFHQETMLTLPATPAGAAAVGIIVFPSNRELSIRAHGMAPATLRRHLASLVEAGLIIRRDSPNGKRFARKGQGGEIEDAYGFDLAPLLARSAEIEQRAEAARAEARAMALLREKITLARRDIAKMTALGMEEGVAADWEALQRAYQPFADHPLRTLSRAETERLAADLANHAANIRNLLEDRAKLQKKSASESHDERHIQNQTTKLSDLEPRLREGGGRGPEPAGREKPPASALDAGPFAVAKGTGAGAGARAYPLGMVLEACPDVVDYARGGEISSWRDLAATAVTVRSALGVSSDAWSQAIEVLGEHDAAVVMAAILQRGDEIKSAGGYLRALTAKARVGAFSLGPVLMALLRGKAANAGRTGKAAERSGSRAIGADRAAQVFRPDPSGF	ATGCAGACGAGTATAACGACGCCCTTCGGGCGCCGGCGGTTGACGCGCGCCATGATCGCGCGCCAGTCGGCGACGCGGGATTTCATCGAAGCCCCCGGCGCGTCCGAGGCGGTCGCCCACAAGTGGCGTCTGTTTCGCGCCGTGACGGAGGCGAAAGCCGCCCTCGGGGTCTCGGACCGCGCCTTGTCGGTTCTGCACGCCCTGCTGAGCTTTCATCAGGAGACCATGCTGACTTTGCCCGCGACGCCGGCCGGGGCGGCCGCCGTCGGGATCATCGTCTTCCCATCCAATCGGGAGCTCTCCATCCGCGCGCATGGCATGGCGCCGGCGACGCTGCGCCGCCACCTCGCGAGCCTCGTCGAGGCCGGGCTGATCATCCGGCGCGACTCCCCGAACGGCAAGCGCTTCGCCCGGAAAGGGCAGGGGGGCGAGATCGAGGACGCTTATGGCTTCGACCTGGCGCCCTTGCTGGCGCGCTCGGCCGAAATCGAGCAACGCGCCGAGGCGGCCCGCGCCGAAGCCCGCGCCATGGCGCTTTTGCGCGAGAAGATCACCTTGGCGCGGCGCGACATTGCCAAGATGACGGCGCTCGGCATGGAGGAAGGCGTCGCCGCGGATTGGGAGGCGCTACAGCGCGCCTATCAACCCTTCGCGGACCATCCTCTTCGCACCCTCTCACGGGCCGAGACGGAGCGACTGGCGGCGGATTTAGCAAACCATGCCGCAAACATCCGCAACCTTCTGGAAGATCGAGCCAAACTCCAAAAAAAGAGCGCCAGTGAGTCTCACGATGAGCGCCATATACAGAATCAAACCACAAAACTTTCTGATCTTGAACCACGCCTTCGAGAAGGCGGGGGGCGAGGTCCGGAGCCAGCAGGCCGGGAGAAGCCCCCTGCATCTGCACTCGACGCAGGGCCTTTCGCCGTCGCCAAGGGGACGGGAGCGGGGGCGGGGGCGCGCGCCTATCCGCTGGGAATGGTGCTCGAGGCGTGCCCGGATGTCGTCGATTACGCGCGGGGCGGCGAGATTTCGTCCTGGCGGGATCTCGCCGCGACAGCCGTAACGGTGCGCTCCGCCCTCGGCGTTTCGTCCGACGCATGGTCGCAGGCGATCGAGGTTCTGGGCGAGCATGATGCGGCGGTCGTCATGGCTGCGATCCTCCAGCGTGGCGATGAGATCAAGAGCGCTGGCGGCTACCTGCGCGCGTTGACGGCCAAGGCGCGGGTAGGGGCCTTCTCACTCGGTCCCGTGCTCATGGCGCTGTTGCGCGGGAAGGCGGCAAACGCGGGCAGAACTGGAAAAGCGGCGGAGCGATCAGGGTCTCGGGCTATCGGCGCGGACCGAGCAGCCCAAGTTTTTCGGCCCGATCCATCAGGCTTTTGA	RTL79483.1	99.6	461	2	0	1	461	1	461	9.92e-307	0	replication initiation protein RepC [Hyphomicrobiales bacterium]	1909294	Hyphomicrobiales bacterium	.	Bacteria	PF03428.16;PF11800.11	RP-C;RP-C_C
IM3_04076	lcl_contig_6	CDS	66570	67469	.	-	0	hin_2	.	COG1961	DNA-invertase hin	MTLIGYARVSTEDQATDAQVDALKAAGCGVIFKEHLSGAKASRPQLAQALAAVRRGDVLVVARLDRLARSLSHLLSVIAALDARGAHFKSLADPIDTSTPQGRFALQVLGAVAELERALIQERTRDGLRAAKKRGRIGGNPKLRARDPEAIRRTAEARSQSYFERVNQTAEHWLPVVREMRPEHRWEDVARVLNGRATTGGLPRWTVERLKRAVKRFVAEGLAEASLLRPAPRRASSERLLALVAGIARANPDLTLAQIGAQLEAMYERTPRGGVRWAPSSVKSLMDRAEKLGLLGPRR	ATGACGTTGATCGGCTACGCCCGCGTCTCAACCGAAGATCAGGCGACCGACGCTCAGGTCGATGCGCTGAAAGCCGCCGGCTGCGGCGTGATCTTCAAGGAGCACTTGTCGGGCGCCAAGGCCTCTCGACCCCAGCTCGCCCAGGCGCTGGCCGCTGTGAGGCGCGGCGACGTTCTCGTCGTCGCCAGGCTAGACCGCCTCGCCCGCTCCCTCTCCCATCTTCTCTCGGTCATCGCCGCACTGGACGCCAGGGGCGCGCATTTCAAATCGCTGGCCGACCCGATCGACACCTCGACGCCGCAAGGCCGTTTCGCCCTACAGGTGCTCGGCGCCGTCGCAGAACTCGAACGCGCCCTCATCCAGGAACGCACCAGGGACGGACTCAGGGCGGCGAAGAAACGCGGCCGCATTGGCGGCAATCCAAAACTGCGCGCCAGAGATCCGGAAGCGATCCGCCGCACCGCCGAGGCCCGCAGTCAGAGCTATTTCGAGCGCGTCAACCAGACCGCCGAACACTGGCTCCCGGTCGTAAGGGAGATGCGCCCCGAACACCGCTGGGAAGACGTCGCGCGCGTCCTGAACGGCAGGGCGACGACCGGCGGTCTCCCTCGCTGGACCGTCGAGCGATTGAAACGCGCGGTCAAACGCTTCGTCGCGGAAGGGCTCGCCGAAGCGTCGCTCCTCCGGCCGGCGCCCCGCCGGGCGAGCAGCGAACGGCTCCTCGCCCTCGTCGCGGGCATCGCCCGGGCCAATCCCGACCTTACCCTCGCCCAAATCGGCGCTCAGCTTGAGGCGATGTATGAACGCACCCCACGCGGCGGCGTCCGATGGGCTCCCTCCTCCGTCAAAAGCCTGATGGATCGGGCCGAAAAACTTGGGCTGCTCGGTCCGCGCCGATAG	RTL79484.1	99.7	299	1	0	1	299	1	299	4.25e-201	0	recombinase family protein [Hyphomicrobiales bacterium]	1909294	Hyphomicrobiales bacterium	.	Bacteria	PF00239.24	Resolvase
IM3_04077	lcl_contig_6	CDS	67998	68813	.	+	0	.	.	.	hypothetical protein	MIASLARTSLLCLSILAWGLAPCPDSWGAVAWAGQSLSDLEKLSAKPRPDDRLPLAAHFLDEDGNSETLAHAFDGRPAVLLFVDYGCKNMCGAMLALTSRALAMSALDPGRDYRMIAIGLDPNQGAAAARDLKESLIDPGAPLFAATQFLTGPESSIAAVAASVHYRYSRDAEHSQFAHAAAVLVVTDEGRVTRIIPATAVTGETLRRALIEAQRGILSPILDAVGLLCYGYGPSHGLYNKVILATLRAGGAIALLLLAVGILVLVRRTAA	TTGATCGCATCTCTCGCCAGAACGTCGCTGCTTTGTTTGAGCATCCTCGCGTGGGGGCTCGCGCCCTGCCCGGATTCTTGGGGAGCGGTCGCTTGGGCGGGGCAGAGCCTTTCCGATCTGGAAAAGCTTTCCGCCAAACCCCGCCCCGACGACCGCTTGCCTCTGGCGGCTCACTTTCTCGATGAAGACGGAAATTCTGAAACGCTCGCGCACGCGTTCGATGGGCGGCCGGCGGTTTTGCTCTTTGTGGATTACGGATGCAAGAACATGTGCGGGGCCATGCTGGCGTTGACCAGTCGCGCTCTGGCCATGTCGGCGCTCGATCCGGGCCGAGACTACAGGATGATCGCCATCGGTCTCGATCCCAATCAGGGCGCCGCGGCCGCCCGTGACCTGAAAGAATCGCTGATCGACCCAGGCGCGCCCCTCTTTGCCGCCACGCAGTTCTTGACCGGACCAGAGTCGTCGATTGCCGCAGTCGCGGCCTCTGTCCACTATCGCTATTCAAGAGACGCGGAACACAGCCAGTTTGCCCACGCCGCCGCAGTGCTGGTCGTGACTGACGAAGGACGCGTAACCCGGATCATTCCCGCGACCGCTGTGACAGGCGAGACGCTGCGCCGCGCTCTCATCGAGGCGCAGCGCGGAATCCTCTCGCCGATCCTGGATGCCGTTGGCTTGCTCTGTTACGGATATGGTCCGAGTCATGGGCTCTACAATAAAGTGATCTTGGCCACGCTGAGGGCAGGGGGCGCGATTGCTCTCCTCCTCCTCGCCGTAGGCATTTTGGTCCTCGTCCGGCGCACGGCGGCATGA	RTL79485.1	96.6	178	6	0	94	271	1	178	3.34e-107	0	hypothetical protein EKK29_20885 [Hyphomicrobiales bacterium]	1909294	Hyphomicrobiales bacterium	.	Bacteria	PF02630.17	SCO1-SenC
IM3_04078	lcl_contig_6	CDS	68810	69748	.	+	0	ctaC_4	1.9.3.1	COG1622	Cytochrome c oxidase subunit 2	MSEDFAPKASSYADQWDWLFFVLVTVSAIVVAAVLVAIVVFSIRYRKGAAAFRKDLPGAFSNRLEYGWTTATALGFLAMFWWAAATQLHHAVPPEGAVEIHVLAKQWMWKIQQPNGVQEINELHAPTGQPVELIMTSEDVIHSMFLPALRLKQDVLPGRYTYLWFNGDKPGVYHLLCAEYCGTAHSRMTGRFILMSPVDYSRWSARQPQADNAAKQGEGLFNSLGCTGCHAQNSSVHAPDLHNVYGRPVQLADGRSVVADEAYLRDSILLPGKDVVAGFDPIMPSFRGQVNEEQIMQLIAYLKSLAAPGRNK	ATGAGCGAGGACTTCGCGCCCAAGGCGTCGTCTTACGCCGATCAATGGGATTGGCTCTTTTTCGTGCTCGTCACGGTAAGCGCAATCGTCGTCGCGGCTGTTCTCGTCGCAATCGTCGTTTTTTCCATCCGCTACCGCAAAGGGGCCGCCGCTTTTCGAAAGGACCTTCCGGGCGCGTTTTCCAACCGCCTGGAGTATGGCTGGACCACGGCGACAGCCCTCGGTTTCCTTGCCATGTTCTGGTGGGCGGCGGCGACGCAGCTGCATCACGCCGTCCCGCCGGAAGGCGCGGTCGAAATCCATGTGCTCGCCAAGCAATGGATGTGGAAAATACAACAGCCTAACGGTGTGCAGGAAATAAACGAGCTCCATGCGCCGACCGGCCAGCCCGTCGAGCTCATCATGACGTCGGAGGACGTCATTCACAGCATGTTTCTTCCGGCCTTGAGACTGAAGCAGGACGTGCTGCCGGGCCGCTACACCTATCTTTGGTTCAACGGCGACAAGCCTGGCGTCTATCACCTCCTCTGCGCTGAATATTGTGGGACAGCCCATTCGAGAATGACCGGCCGTTTCATATTGATGAGCCCCGTCGACTATTCCCGCTGGAGCGCCAGGCAACCGCAGGCGGACAACGCCGCCAAGCAAGGAGAAGGGCTCTTCAATTCCCTCGGATGCACGGGGTGTCACGCGCAAAACTCGAGCGTTCATGCGCCCGACCTGCACAATGTCTATGGCCGACCCGTGCAGCTTGCGGATGGAAGAAGCGTCGTCGCCGACGAAGCCTATCTGCGCGACTCGATCCTCCTGCCGGGAAAGGACGTCGTCGCGGGATTCGATCCGATCATGCCGAGCTTTCGCGGACAGGTGAACGAGGAGCAGATCATGCAGCTCATCGCCTATCTGAAATCGCTTGCGGCGCCGGGGAGGAACAAATGA	RTL79486.1	99.7	312	1	0	1	312	1	312	4.42e-230	0	cytochrome c oxidase subunit II [Hyphomicrobiales bacterium]	1909294	Hyphomicrobiales bacterium	.	Bacteria	PF00116.23;PF13442.9	COX2;Cytochrome_CBB3
IM3_04079	lcl_contig_6	CDS	69745	71403	.	+	0	ctaD_4	1.9.3.1	COG0843	putative cytochrome c oxidase subunit 1	MSQIAAVEPPPEESPTCTSYLDAGHTLVSWLTTTDHKRIGILYAIAITLFFFIAGFAIGLARLELMSPRGMLLTDEGYNRLFTLHGIVMVWFFLVPSIPATFGNFLIPLMIGARDVAFPRLNLLSWYIYLIGAGFTCYAIVAGGVDTGWTFYTPFSSLYANGNVVAAAAGVFVAGFSSIATGVNLITTTHMLRAPGMGWFRLPLFVWAIYATSLVMVLATPVLAMTLLLIVAERLFHLPVFNPHEGGDPILFQHLFWFYSHPAVYIMVLPAMGVISEVFSCFARRRVFGYVMMIYALLGIAIIGFFVWGHHMFVAGQSQYASLVFSFLSFMVAVPSAIKVFNWTATLYRGSISFEAPMIYAMGFLGLFTIGGLTGLFVASIPIDVHVTDTYFVVAHFHFIMVGGTVSAFFAALHFWWPKITGKLYSEAWARFAAIIMFLGFNTTFLPQFIMGYGGMPRRYHVYPQEFQVYHVISSMGALVLFAAYTLPLVYLGWSLFYGKRAGPNPWGATGLEWQTPSPPPEHNFDEIPRVDAPPYNYHPEKEEAFEPQGRS	ATGAGCCAGATCGCCGCAGTCGAGCCTCCGCCGGAAGAAAGCCCAACATGCACGAGCTACCTCGATGCGGGACATACGCTTGTGTCCTGGCTCACCACCACCGACCACAAGCGTATCGGCATCCTCTACGCGATAGCGATCACGCTCTTCTTTTTCATCGCCGGGTTCGCCATCGGACTCGCGCGCCTCGAGCTCATGTCCCCACGGGGAATGTTACTGACCGACGAGGGCTATAATCGCCTGTTCACTTTGCACGGCATCGTCATGGTGTGGTTTTTCCTGGTGCCGTCCATTCCCGCGACCTTCGGAAATTTCCTGATCCCCCTGATGATCGGCGCGCGGGACGTGGCTTTTCCTCGACTGAATCTCCTGTCCTGGTACATTTACCTCATCGGTGCGGGGTTCACCTGCTACGCTATCGTCGCTGGCGGCGTGGACACGGGGTGGACGTTCTACACGCCCTTTTCGTCACTTTATGCAAATGGCAATGTCGTCGCCGCAGCGGCCGGCGTCTTTGTCGCCGGATTCTCGTCAATCGCCACCGGCGTCAATCTGATAACCACGACGCACATGCTGCGCGCGCCGGGGATGGGCTGGTTTAGATTACCGCTCTTCGTTTGGGCGATCTACGCCACGAGCCTCGTGATGGTGCTGGCGACGCCGGTGCTGGCCATGACGCTGTTGCTGATCGTGGCGGAAAGACTCTTCCACCTGCCGGTGTTCAACCCGCATGAAGGCGGCGATCCCATATTGTTCCAGCATCTCTTCTGGTTCTACAGCCATCCGGCCGTCTATATCATGGTCCTGCCAGCGATGGGGGTCATTTCGGAAGTATTTTCGTGCTTCGCCCGGCGCCGCGTTTTCGGCTATGTGATGATGATCTATGCGCTCCTTGGCATCGCGATCATCGGCTTCTTCGTCTGGGGCCATCACATGTTTGTCGCGGGCCAGTCGCAATATGCGAGCCTCGTCTTCTCCTTCCTTTCGTTCATGGTCGCTGTTCCTTCCGCCATAAAGGTGTTCAACTGGACAGCGACGCTCTATCGGGGCTCGATCAGCTTCGAGGCGCCGATGATCTACGCCATGGGCTTTCTGGGTCTTTTCACGATCGGCGGCCTGACCGGCCTTTTCGTCGCCTCGATTCCGATCGACGTTCACGTCACCGACACATATTTCGTCGTCGCGCATTTCCATTTCATCATGGTCGGGGGGACGGTCTCGGCCTTCTTCGCAGCCCTGCATTTCTGGTGGCCGAAGATCACCGGGAAACTCTATTCGGAAGCCTGGGCCCGTTTTGCCGCAATCATCATGTTTCTCGGCTTCAACACGACGTTCCTGCCGCAGTTCATCATGGGCTATGGCGGGATGCCGCGCCGTTATCATGTTTATCCACAGGAGTTCCAAGTTTACCACGTAATCTCTTCGATGGGCGCGCTCGTACTTTTCGCCGCTTATACGCTTCCGCTCGTCTATCTCGGCTGGTCCCTTTTCTACGGCAAGCGCGCGGGCCCAAATCCATGGGGCGCAACGGGACTCGAATGGCAGACCCCCTCGCCTCCGCCCGAGCATAATTTCGATGAAATTCCCCGGGTCGATGCGCCGCCCTATAATTATCATCCAGAGAAGGAAGAGGCGTTCGAGCCGCAGGGGCGTTCATGA	RTL79487.1	99.8	552	1	0	1	552	1	552	0	0	cytochrome c oxidase subunit I [Hyphomicrobiales bacterium]	1909294	Hyphomicrobiales bacterium	.	Bacteria	PF00115.23	COX1
IM3_04080	lcl_contig_6	CDS	71400	72041	.	+	0	qoxC	1.10.3.-	.	Quinol oxidase subunit 3	MMIDGATVLRFPWPSVERQRLGVAFGMWTFLASEILFFGGLFLSYAVYRSLYPQAFAVASHATSMFYGTINTALLLTSSFVMTLALHASKKRARALVVSCLLLTAAFGLAFLAVKGLEYAEDIDKGLIPGPGFTLEPDTTRLFFALYWVMTGIHAIHLAIGVALVVYLGAALLSERMATESPAVEATSLYWHFVDSIWLVLYALIYLPGRHAP	ATGATGATCGATGGCGCAACTGTGCTCCGCTTCCCCTGGCCGAGCGTGGAGCGACAGCGTCTCGGCGTCGCCTTCGGCATGTGGACGTTTCTTGCCAGCGAAATTCTGTTCTTTGGCGGTTTGTTTCTAAGCTATGCCGTTTACCGGTCGCTCTATCCGCAGGCTTTCGCCGTCGCCTCGCATGCGACGAGCATGTTTTACGGAACCATCAACACGGCGTTGCTGCTCACCAGCAGTTTCGTCATGACGCTGGCCTTGCACGCATCAAAAAAAAGAGCGCGGGCGCTTGTTGTGAGTTGCCTGTTGCTGACAGCCGCGTTTGGGCTTGCATTCCTTGCGGTCAAGGGACTCGAATATGCTGAGGACATAGACAAGGGCCTTATTCCGGGGCCCGGTTTCACGCTCGAGCCGGATACGACGCGCCTGTTCTTTGCGCTCTACTGGGTCATGACAGGGATACATGCGATCCATCTCGCCATTGGCGTCGCGCTTGTCGTCTACCTCGGCGCGGCGTTGCTCAGCGAGAGAATGGCGACGGAAAGCCCTGCGGTCGAAGCCACGTCCCTGTATTGGCATTTTGTGGACAGTATCTGGCTCGTTCTTTATGCGTTGATCTACCTGCCCGGGCGGCACGCGCCATGA	RTL79488.1	100	212	0	0	2	213	1	212	4.44e-144	0	cytochrome c oxidase subunit 3 family protein [Hyphomicrobiales bacterium]	1909294	Hyphomicrobiales bacterium	.	Bacteria	PF00510.21	COX3
IM3_04081	lcl_contig_6	CDS	72038	72352	.	+	0	.	.	.	hypothetical protein	MIRIALRYGGVWLLLLFLLGASAATAYLDLQGKGPLLHLGVAALQVLLVWLLFMDLRRASGLVRLSAVAGLLWLAIMFMLAFSDYATRGWNEAPTGYPDNIAAS	ATGATCCGGATCGCGCTGCGATATGGAGGCGTGTGGCTGCTCCTGCTTTTCCTTCTCGGCGCGTCCGCGGCGACGGCTTACCTGGATCTTCAGGGAAAAGGCCCATTGCTGCATCTCGGCGTCGCGGCGCTCCAGGTCCTTCTGGTCTGGCTCCTGTTCATGGATTTACGCCGCGCGAGCGGTCTTGTTCGACTCAGCGCAGTGGCAGGTCTGCTCTGGCTCGCAATCATGTTCATGCTCGCCTTTTCGGATTATGCCACGCGCGGGTGGAACGAGGCGCCGACGGGCTACCCGGACAACATCGCCGCCTCGTAG	RTL79489.1	99	104	1	0	1	104	1	104	1.15e-64	0	oxidase [Hyphomicrobiales bacterium]	1909294	Hyphomicrobiales bacterium	.	Bacteria	.	.
IM3_04082	lcl_contig_6	CDS	72425	73081	.	+	0	qrcA_2	1.97.-.-	.	Menaquinone reductase%2C multiheme cytochrome c subunit	MAQIFRPYADSIVRVAMIAILAFPFLIVGVAYGVMWSPYITGEHVTLEQPVPFSHQHHAGQLGLDCRYCHTSVQQSAFASVPPTETCMTCHSQLFTNAEMLAPVRKSLADDKPIKWTRVHRLPGYVYFDHSIHVAKGVGCSTCHGRVDQMPLVQQTQPLTMSWCLSCHRDPAPYLRPREEIFNMDWMAGKDQKRQGKDLIERYHINIDHLSDCSVCHR	ATGGCGCAGATTTTCAGGCCCTATGCAGACTCGATCGTCCGTGTCGCGATGATCGCAATTCTGGCGTTTCCCTTTCTGATCGTGGGCGTGGCCTATGGCGTGATGTGGTCGCCTTATATTACCGGAGAGCATGTGACATTGGAGCAGCCTGTGCCGTTCAGTCACCAGCACCACGCGGGGCAGCTTGGCCTCGATTGTCGATACTGCCACACCTCCGTTCAGCAATCGGCCTTTGCTTCGGTTCCGCCGACTGAAACCTGCATGACCTGCCATTCTCAGCTCTTCACGAACGCCGAGATGCTCGCCCCCGTGCGCAAAAGCCTGGCCGACGACAAGCCAATCAAATGGACGCGGGTTCATCGGCTGCCTGGCTACGTCTATTTCGATCACTCGATTCACGTCGCAAAGGGCGTTGGCTGCTCGACATGCCACGGGCGCGTGGATCAAATGCCGCTCGTTCAGCAGACCCAACCGCTCACGATGTCGTGGTGCCTTTCCTGTCATCGAGACCCTGCGCCCTATCTTCGACCAAGAGAGGAAATTTTCAACATGGATTGGATGGCGGGGAAGGATCAGAAGCGGCAGGGCAAGGACCTTATCGAGCGTTATCACATAAATATCGATCACCTCTCCGATTGTTCCGTTTGCCATCGATGA	RTL79490.1	99.5	218	1	0	1	218	1	218	8.68e-165	0	cytochrome C [Hyphomicrobiales bacterium]	1909294	Hyphomicrobiales bacterium	.	Bacteria	PF14522.9;PF14522.9	Cytochrome_C7;Cytochrome_C7
IM3_04083	lcl_contig_6	CDS	73078	75915	.	+	0	.	.	.	hypothetical protein	MSERPAITRERFTPDRRDALRLLAAGAAAALSSCGPPREEIVPYVKMPEGLTPGVPLQFATALPLSGYARGVIVTSHEGRPTRIEGNPRHPVSLGACDIFAQAEIMSLYDPDRAKIVRNREGPSSWAAFEKELLSRAQIEKSRGGAKLSILTGRVTSPTLGRQLQSLLKIFRQARWRRFEPIHDDNEISGATMAFGRPLIALPRLERATVVVSLEADPLGPGPLQLLHAHAFAKRRQARLPLDRFLRLYAVESSLTLTGANSDEHLTLAPSLIHGLVVEIANRFGAAYSPVSLSDEARRFVSMVVDDLNANSGSSIILAGRTQPPEVHALCHWINQRLRAPVDYFAPVDPVASGHLASLQGLTDDLESGRVESLFIIGCNPVYAAPGEIAISRAIAKAPFSVHLGLYDDETAALCKWRLPLSHSLESWSDLRAVEGTASIVQPLIRPLYDTRTAEELVASIVGVQSATSYQLVQQNWRAHAPDDFDASWRRWLHDGTIPDSANSAVATPIAVKPAINPVKAVAGLCLTLAPDPSVWDGSFSNNAWLQECPKPTTKEVWGNALYLSPEDAAAHKFEDGDVVSLSTGTFSLAAPVCIAASQAKGVVAATLGYGRTRAGAIGSNVGFNANLLASAATPFLAAGVSLSPTSERREILRTQRSFGLERGRGDVFPTFTLQNLIKGAARVSDGHDLASLLPDLSYESYKWAMSIDNTLCIGCNACLIACQAENNVPVVGPVEVSMGREMHWLRVDVYNNGGAKPLGFQPVPCMHCEKAPCEPVCPVEASVHDSEGLNVQVYNRCIGTRFCQSNCPYKVRRFNFFGYATADEAYANLGAQSFDAIFNPDVTVRSRGVMEKCTYCVQRISRARRGAEREERRIGDGEVITACQSACPTRAIIFGDLNDDGSKVREWRKEPQHYAMLGHLETRPRTTYLARVGNPHPGSADGER	ATGAGCGAGCGTCCGGCCATCACGCGAGAGAGGTTCACGCCGGACCGGCGGGATGCGCTCAGGCTCCTCGCAGCCGGCGCCGCCGCGGCGCTCTCGTCGTGCGGCCCGCCGCGAGAGGAAATCGTTCCATATGTAAAAATGCCGGAAGGACTGACGCCCGGCGTTCCATTGCAATTTGCGACGGCCTTGCCTCTCTCCGGCTATGCGCGCGGGGTGATCGTCACTTCGCACGAGGGACGACCGACGCGCATTGAGGGCAACCCGCGTCATCCTGTCAGTCTTGGGGCATGCGATATTTTCGCCCAGGCCGAGATCATGTCCCTTTATGACCCGGATCGTGCAAAAATCGTCAGGAACCGGGAGGGGCCTTCCTCCTGGGCCGCTTTCGAAAAGGAGCTGCTTTCCCGCGCCCAGATCGAAAAGAGCCGGGGCGGCGCCAAGCTCTCGATCCTCACCGGGCGCGTCACCTCGCCGACCCTTGGCCGCCAGTTACAGTCATTGCTCAAAATATTCCGGCAGGCGCGCTGGCGCCGCTTCGAGCCCATTCACGACGACAATGAAATCTCTGGCGCGACAATGGCGTTCGGCCGCCCGCTGATTGCGCTTCCGCGACTGGAGCGCGCGACTGTCGTCGTTTCACTCGAAGCCGACCCGCTCGGGCCGGGTCCATTGCAGCTCCTCCATGCGCACGCCTTCGCCAAGAGACGCCAGGCACGCCTTCCGCTCGATCGGTTTCTACGTCTCTACGCCGTAGAGTCGAGCCTGACGCTTACAGGCGCGAATTCGGATGAACATCTGACCCTCGCTCCGTCGCTCATTCACGGTCTCGTGGTCGAGATCGCCAATCGCTTTGGCGCGGCCTATTCCCCAGTGAGTCTTTCCGACGAAGCGCGCCGTTTCGTATCGATGGTGGTTGACGATCTGAACGCAAACTCTGGCAGCTCGATCATTCTGGCGGGGCGAACTCAGCCTCCCGAAGTGCATGCGCTCTGCCACTGGATCAACCAGAGGCTACGGGCCCCAGTCGATTATTTCGCGCCGGTGGACCCGGTCGCATCGGGTCATCTCGCGTCTTTGCAGGGGCTGACGGACGATCTCGAAAGCGGGCGGGTCGAAAGCCTTTTTATAATTGGCTGCAATCCTGTCTATGCGGCGCCGGGAGAAATTGCAATCTCTCGCGCAATTGCAAAGGCGCCGTTCAGCGTGCATCTCGGTCTCTATGACGATGAAACGGCGGCGCTGTGCAAATGGCGCTTGCCTCTGTCGCATTCCCTCGAAAGCTGGTCGGATCTGCGCGCCGTGGAAGGAACGGCCAGCATCGTCCAGCCGCTGATCCGGCCGCTCTATGATACGCGAACCGCGGAGGAGCTTGTCGCGTCGATTGTCGGCGTGCAATCGGCCACCTCGTACCAGCTTGTGCAGCAAAATTGGCGCGCTCATGCGCCAGATGATTTCGACGCCTCGTGGCGTCGATGGCTGCACGATGGAACGATACCGGACTCGGCAAACAGCGCCGTCGCGACTCCCATCGCCGTCAAACCCGCAATCAACCCCGTGAAGGCCGTGGCGGGGTTATGCCTTACTCTCGCGCCCGACCCCTCTGTATGGGACGGAAGCTTCTCGAATAACGCATGGCTGCAAGAATGTCCGAAGCCTACGACGAAGGAGGTCTGGGGCAACGCGCTCTACCTTTCCCCAGAAGACGCCGCCGCCCACAAATTCGAAGACGGAGACGTGGTTTCGCTGTCGACAGGCACGTTCAGCCTGGCGGCGCCAGTATGCATCGCCGCCAGCCAGGCAAAGGGCGTCGTCGCCGCGACGCTGGGTTATGGCCGCACGCGCGCAGGCGCGATCGGAAGCAACGTCGGCTTCAACGCAAATCTGCTCGCTTCGGCGGCGACCCCTTTTCTGGCGGCCGGCGTCTCACTCTCTCCCACAAGCGAACGGAGGGAAATTCTTCGGACACAACGCAGTTTTGGTCTGGAGCGGGGAAGAGGCGACGTCTTTCCCACATTCACACTCCAAAATCTCATCAAGGGAGCCGCGCGCGTGTCCGATGGCCACGACCTCGCAAGCCTTCTCCCGGACTTGAGTTACGAATCCTATAAATGGGCGATGTCGATCGATAACACGCTCTGCATCGGTTGCAACGCCTGCCTGATCGCATGCCAGGCTGAAAACAATGTGCCGGTCGTTGGCCCTGTCGAGGTCAGCATGGGCCGTGAGATGCACTGGCTACGTGTCGATGTGTATAACAATGGCGGCGCGAAGCCGTTGGGATTCCAACCGGTTCCCTGCATGCATTGCGAAAAAGCCCCATGTGAGCCGGTTTGTCCTGTCGAGGCCTCGGTCCACGATAGCGAGGGACTTAATGTGCAGGTTTACAACCGTTGCATCGGAACGCGGTTCTGCCAGTCGAACTGCCCCTACAAGGTGAGACGTTTCAACTTTTTCGGTTATGCGACGGCCGACGAAGCCTATGCGAATCTCGGCGCGCAATCCTTTGACGCAATTTTCAATCCCGACGTAACAGTGCGATCGCGCGGCGTGATGGAAAAATGCACCTATTGCGTCCAGCGGATAAGCCGTGCGCGACGGGGAGCCGAAAGGGAGGAGCGGCGCATCGGCGACGGTGAGGTGATTACCGCCTGCCAATCGGCCTGCCCGACGCGAGCGATCATATTTGGCGACCTCAACGACGACGGAAGCAAGGTGCGGGAATGGCGCAAGGAGCCGCAGCATTATGCCATGCTCGGCCATCTGGAGACGCGCCCGCGCACGACTTATCTCGCGCGCGTGGGCAATCCTCATCCCGGTTCCGCGGACGGCGAAAGATGA	RTL79491.1	99	945	9	0	1	945	1	945	0	0	4Fe-4S dicluster domain-containing protein [Hyphomicrobiales bacterium]	1909294	Hyphomicrobiales bacterium	.	Bacteria	PF01568.24;PF12838.10;PF12838.10	Molydop_binding;Fer4_7;Fer4_7
IM3_04084	lcl_contig_6	CDS	75912	77288	.	+	0	.	.	.	hypothetical protein	MSAPKDRTDTEAAAWLLPEGRSFEAINELVSAPLLSPEKWSWRVWWGAFIVSFALTLLMMICVSWLFATGVGLWGVNTTVVWGFAIANYVWWIGIGNAGTLISAMLLLMRQHWRASINRFAEAMTLFAAGIAGLFPIMHLGRPLYFYWLAPYPNTMALWPQWRSALIWDFWAILSYLLFSILFWYAGLIPDLACLRDRAKTRRGRFWFGLFALGWRGSARHWRLYHVYHTTMACLGVPLVVTLHSVVGLDFAASLMPGWSETIFPPYFVVGAMYSGFAMVILLAAAVRWGFSLQALITVEHFDVMAKILLTASMIMTISYMTEWFGAWYGGEPAERSLVAFEFLGTYRISYYVMLFCNCLVAHMFWLRSARRNIALVVVAGVVINIGMWLERMNIVWNTLSHGYAESMWRPFHPTFWDYALLFSSLGFFAFLYLVLCRLAPIVSMHETRRLVWPEART	ATGAGCGCGCCGAAGGATCGGACCGATACCGAAGCGGCCGCCTGGCTTCTTCCCGAGGGCCGATCTTTCGAAGCGATCAACGAGCTCGTCAGCGCGCCGTTGCTCTCGCCAGAAAAATGGAGCTGGCGGGTCTGGTGGGGCGCGTTCATCGTCAGTTTTGCGCTTACGTTGCTGATGATGATTTGCGTGTCCTGGCTCTTTGCGACGGGCGTCGGCCTGTGGGGCGTCAACACGACCGTTGTCTGGGGTTTCGCCATTGCAAATTACGTCTGGTGGATCGGAATCGGCAATGCCGGGACGCTGATCTCCGCGATGCTCCTGCTGATGCGCCAGCATTGGCGCGCGTCGATCAATCGCTTCGCCGAGGCGATGACTCTCTTCGCCGCGGGCATCGCCGGGCTTTTTCCAATCATGCACCTTGGGCGTCCGCTGTATTTCTATTGGCTGGCTCCTTACCCAAACACAATGGCTCTCTGGCCGCAGTGGCGAAGCGCGTTGATCTGGGACTTCTGGGCAATCCTCAGCTATCTGTTATTTTCGATCCTGTTCTGGTATGCGGGCCTCATACCGGACCTCGCCTGTTTGCGTGACCGAGCGAAGACGAGGCGCGGCCGATTCTGGTTCGGGCTTTTTGCCCTCGGGTGGCGCGGGTCGGCGCGTCACTGGCGCCTTTATCACGTCTACCACACCACCATGGCCTGTCTCGGCGTTCCGCTTGTCGTCACCCTGCACAGCGTCGTCGGCCTGGATTTCGCCGCCAGCCTGATGCCGGGCTGGTCGGAAACGATCTTTCCGCCCTATTTTGTCGTCGGAGCCATGTATTCAGGCTTCGCAATGGTCATCCTCCTGGCGGCGGCGGTACGCTGGGGCTTTTCGCTTCAGGCGCTGATCACGGTCGAGCACTTTGACGTGATGGCGAAGATCCTCCTCACCGCGTCGATGATCATGACAATATCCTACATGACGGAATGGTTTGGGGCCTGGTATGGCGGCGAGCCGGCCGAGCGCAGCCTCGTCGCATTCGAGTTCCTGGGAACGTATCGCATATCCTATTACGTCATGCTGTTTTGCAATTGCCTCGTCGCGCATATGTTCTGGCTCAGATCCGCGCGCCGCAACATAGCGCTCGTCGTCGTCGCAGGCGTGGTGATCAACATCGGCATGTGGCTCGAACGTATGAATATTGTCTGGAACACGCTGTCTCACGGCTACGCAGAAAGCATGTGGCGCCCCTTTCATCCGACCTTCTGGGATTACGCGCTGCTTTTTAGCTCGCTCGGCTTCTTTGCCTTTTTATATCTCGTCCTCTGCCGTCTTGCGCCGATCGTGTCGATGCATGAAACGAGGCGGCTCGTCTGGCCCGAGGCGAGGACATGA	RTL79492.1	99.8	458	1	0	1	458	1	458	0	0	hydrogenase [Hyphomicrobiales bacterium]	1909294	Hyphomicrobiales bacterium	.	Bacteria	PF03916.17	NrfD
IM3_04085	lcl_contig_6	CDS	77285	77809	.	+	0	.	.	.	hypothetical protein	MKSLLLAEFVEPEAMVRAARKVDEAGCRLLDAFSPFPVEEVEEFLGARAPRLRVYMFFGGLIVVAAAYATEGWSAIFDYPIDSGGRPLNSWPAFILFPFAVGIFGAALTGFIFLLIETRLPSLHHPLFSVQRFERATQDRFFLALEAPTAAAENRRAKAWLREAGAVDVVEVEK	ATGAAGAGCTTGCTTCTCGCGGAATTCGTCGAGCCCGAGGCCATGGTCAGGGCCGCGCGCAAGGTCGACGAAGCGGGATGCAGGCTGCTGGACGCCTTTTCGCCCTTTCCGGTCGAGGAGGTAGAGGAATTTCTGGGCGCCCGGGCGCCGAGACTGCGCGTTTACATGTTTTTCGGTGGTTTGATCGTTGTAGCAGCGGCTTATGCTACGGAAGGCTGGAGCGCCATCTTCGACTATCCAATCGACAGCGGTGGTCGTCCGCTGAATTCGTGGCCCGCTTTCATACTCTTCCCTTTCGCCGTGGGGATTTTTGGCGCGGCCCTGACCGGATTTATCTTTCTTTTGATCGAAACCAGGCTTCCCAGTTTACACCACCCGCTGTTTTCCGTCCAAAGGTTTGAAAGAGCGACGCAGGACCGCTTCTTTCTCGCGCTCGAGGCGCCGACAGCCGCAGCGGAAAACCGACGCGCAAAAGCCTGGCTCCGCGAGGCTGGCGCCGTCGATGTTGTGGAAGTGGAAAAATGA	RTL79493.1	98.3	174	3	0	1	174	1	174	7.36e-115	0	DUF3341 domain-containing protein [Hyphomicrobiales bacterium]	1909294	Hyphomicrobiales bacterium	.	Bacteria	PF11821.11	ActD
IM3_04086	lcl_contig_6	CDS	77806	78324	.	+	0	.	.	.	hypothetical protein	MSERLAFVVLLPIMVGGCDFSMTQQRKYTTYEPSSFWADGASARPLPEGVVDQNALAREAALAHPPEANAALLARGHERFGIFCAPCHGLAGDGDGIIVMRGFPAPPSFHSTALVAAPAQTFLDAIANGYGVMHSYSARVDPADRWAIVAYVRALQLSRLPASASLLQQGAK	ATGAGCGAAAGGCTGGCGTTTGTCGTCTTATTGCCGATCATGGTCGGCGGCTGCGATTTCAGCATGACTCAGCAGCGAAAATACACGACCTATGAACCGTCGAGCTTTTGGGCGGACGGCGCTTCGGCGCGGCCTCTTCCAGAGGGCGTGGTCGATCAGAATGCGCTTGCCAGAGAAGCGGCGTTGGCACACCCGCCTGAGGCGAACGCAGCGCTTTTGGCGCGGGGTCACGAACGCTTCGGCATTTTTTGCGCGCCTTGCCATGGTCTCGCCGGGGACGGGGACGGCATTATCGTCATGCGTGGTTTCCCCGCGCCGCCTTCCTTCCATTCCACGGCGCTTGTGGCCGCGCCTGCTCAAACATTTCTGGACGCGATCGCCAATGGCTACGGCGTAATGCATTCATATTCAGCGCGCGTCGATCCTGCGGATCGCTGGGCGATTGTCGCCTATGTTCGCGCCTTGCAATTGTCGCGACTCCCGGCCTCCGCTTCTTTGTTGCAGCAGGGGGCGAAGTAG	RTL79494.1	99.4	172	1	0	1	172	1	172	3.26e-117	0	cytochrome c [Hyphomicrobiales bacterium]	1909294	Hyphomicrobiales bacterium	.	Bacteria	PF13442.9	Cytochrome_CBB3
IM3_04087	lcl_contig_6	CDS	78325	79443	.	+	0	.	.	.	hypothetical protein	MTVDVAPEASAKDRAGPAPMAPGAEPGRRLSWWLVAGALAAFGGLAAILVIAPRAAAGGWLLAFVLCGSPAIGSVFALLIHALTGGRWLSAFADIFVVTAATTPFFGLLFIPVLVFLPHFYPWVEGANPPPDDVRGLYLNAPFFIIRSVVALSFWSVLGIFLPRLTGGRKMLIAAVGLAAHAFVIGLIGVDWILSLQPEFWSSSFGATLAFTQFAAALAWVAIVSPGERDTGARADIGGLLLATLLGLSYLNFIALLVIWYGNLPDRVFWFVFRERWPWTLVADLAFVLGAVIPIFMLFLQRVRSGRRELRFVGVVTLAGVALYYAYLIAPPFGVLSLGAGLLAAVAIFCLLGALTFALRGPRRVQVERGTK	ATGACAGTCGACGTCGCCCCGGAAGCAAGTGCAAAAGACAGAGCCGGGCCGGCGCCGATGGCGCCGGGAGCCGAGCCGGGTCGGCGTCTGTCTTGGTGGCTTGTCGCCGGCGCGCTCGCAGCTTTTGGCGGGCTCGCCGCGATTCTTGTCATCGCGCCCAGAGCGGCCGCCGGCGGTTGGCTTTTGGCCTTCGTCTTGTGTGGGAGTCCGGCGATCGGGAGCGTTTTCGCGCTGTTGATCCATGCCTTGACCGGGGGCCGCTGGCTGTCGGCCTTTGCCGATATCTTCGTCGTCACGGCGGCGACGACGCCGTTCTTCGGGCTGCTCTTCATTCCCGTGCTCGTCTTCCTTCCTCATTTTTATCCATGGGTCGAAGGGGCAAATCCGCCTCCCGATGACGTACGCGGTCTTTATTTGAATGCGCCCTTCTTCATCATCCGTTCGGTTGTCGCCTTGAGCTTCTGGAGCGTTCTCGGAATATTTTTGCCGCGACTGACGGGCGGCAGGAAAATGTTGATTGCGGCGGTCGGGCTGGCTGCGCATGCCTTTGTCATCGGCCTGATCGGCGTGGACTGGATCTTGTCTCTTCAGCCTGAGTTCTGGTCGAGTTCCTTTGGCGCAACATTAGCCTTTACGCAATTCGCGGCCGCCCTCGCGTGGGTGGCGATCGTCTCCCCGGGAGAGCGCGACACTGGCGCCCGCGCTGATATCGGCGGGTTGCTGCTGGCGACGCTCCTGGGCCTTTCCTATTTGAATTTCATTGCGCTTCTGGTGATATGGTACGGCAACCTTCCCGATCGCGTCTTCTGGTTCGTGTTCCGCGAGAGATGGCCATGGACGCTTGTAGCGGATCTCGCCTTCGTCTTGGGCGCCGTCATTCCAATCTTCATGCTTTTCCTTCAGCGCGTCCGTTCCGGCCGGCGTGAATTGCGTTTCGTGGGCGTGGTGACGCTTGCCGGCGTGGCCCTTTATTACGCCTATCTGATAGCGCCGCCTTTCGGTGTGCTTTCGCTCGGCGCGGGGCTTCTCGCGGCTGTCGCCATCTTCTGCCTGCTCGGCGCCCTCACATTCGCGCTCCGTGGGCCGCGACGCGTCCAAGTGGAACGAGGGACCAAATGA	RTL79495.1	97.6	372	9	0	1	372	1	372	1.93e-252	0	hypothetical protein EKK29_20935 [Hyphomicrobiales bacterium]	1909294	Hyphomicrobiales bacterium	.	Bacteria	.	.
IM3_04088	lcl_contig_6	CDS	79440	79883	.	+	0	.	.	.	hypothetical protein	MTQGEPEGEKVAPLGVEALRVFYMGVGILLALAASLAAMVGFYSWKMPARDFVAPKEFPSPGVFQHQAGERHKLVEDQRRRLDDAAVPIAKAMEMIAARGQSAFLPLPLETPPPSVATRQTPNAVAAPPGRAKVGHHKRGRSKVRTR	ATGACCCAAGGGGAGCCAGAAGGGGAGAAGGTCGCGCCTCTTGGGGTCGAGGCGCTGCGTGTGTTTTACATGGGCGTGGGCATTCTGTTGGCGCTTGCCGCGTCTCTCGCCGCTATGGTGGGATTTTACAGCTGGAAAATGCCTGCGAGAGACTTCGTCGCTCCGAAAGAGTTTCCGTCGCCGGGCGTCTTTCAGCATCAGGCGGGTGAGCGACATAAGCTCGTCGAAGACCAGAGGCGTCGCCTTGATGACGCCGCAGTTCCGATTGCCAAAGCTATGGAGATGATCGCAGCAAGGGGTCAGTCTGCATTCTTGCCGCTTCCTCTCGAAACCCCGCCTCCAAGCGTTGCGACGCGCCAGACGCCAAACGCCGTCGCCGCGCCGCCGGGCCGCGCAAAGGTTGGCCACCATAAGCGTGGACGCTCGAAAGTACGAACAAGATGA	.	.	.	.	.	.	.	.	.	.	.	.	.	.	.	.	.	.
IM3_04089	lcl_contig_6	CDS	80044	80685	.	+	0	.	.	.	hypothetical protein	MSVTFRETRTYGGMVGAGLLDAAGGVATIVLAICGLTGIHPPILASVAVIVLGAELIARGAMIASVLSTAATESAADLALMGESGGGLAALFLAGLGGVTLGVLALLGVAELVLTAVATIAFGVALVLSNGSGAIMLSADSTAMGEGSLVAESVPAVAGLVAIVLGILALVLMGKAASGLSLILAALLILGAAVVVSGSGMGLMMQSLARRGE	ATGTCAGTGACCTTTCGGGAAACCCGGACATACGGGGGAATGGTCGGCGCGGGCCTGTTGGACGCGGCCGGCGGCGTTGCAACGATTGTTCTCGCAATTTGCGGCTTGACAGGAATCCATCCCCCGATCCTGGCGTCCGTCGCTGTAATTGTCTTGGGCGCTGAGCTCATCGCGCGTGGCGCGATGATTGCTTCGGTCTTGTCCACGGCCGCCACAGAGTCGGCTGCCGATCTCGCGCTCATGGGCGAGTCTGGCGGCGGCCTCGCCGCTTTGTTTCTGGCAGGGCTCGGGGGCGTGACCCTCGGAGTTCTCGCGCTTCTTGGCGTCGCTGAACTTGTCTTGACGGCAGTGGCGACGATCGCCTTCGGCGTCGCACTCGTCTTGAGCAATGGCAGCGGCGCGATCATGCTCAGCGCCGATTCAACTGCAATGGGCGAAGGCTCCCTTGTGGCCGAAAGCGTTCCGGCGGTCGCCGGGCTTGTCGCCATCGTACTTGGAATTCTCGCGCTTGTGCTGATGGGCAAGGCGGCGAGTGGTCTCTCGCTCATCCTTGCGGCTCTGCTCATCCTCGGCGCGGCGGTTGTTGTCTCGGGGAGCGGTATGGGGCTGATGATGCAGAGCCTGGCGCGTCGTGGAGAGTAA	RTL79496.1	99.5	213	1	0	1	213	1	213	1.07e-117	0	hypothetical protein EKK29_20940 [Hyphomicrobiales bacterium]	1909294	Hyphomicrobiales bacterium	.	Bacteria	.	.
IM3_04090	lcl_contig_6	CDS	80701	81366	.	+	0	.	.	.	hypothetical protein	MPASYDYGQGGWASEIFEVLASLAAIALAVCGLTGILAPILAAAATIVLGVALAADGVGLLRRYKWTGGRDEGAWSAPLRFAVLVAGLMGAALAVFALFGADPAFLMPVASALFGAGLILRSNVVWELSLRELAHSTKRDSLSLRAEAAGNDAAVFALAGFVSGALASIAAAGGPNDLTLNLVAIVVAASTLVLWSRVAMAVAARLLQPTLFIRRRTPIAR	ATGCCGGCTTCTTATGATTACGGGCAAGGAGGCTGGGCCTCGGAAATCTTCGAGGTCCTCGCGAGTCTCGCGGCCATCGCCCTTGCGGTTTGTGGGCTTACAGGCATTCTCGCGCCAATATTGGCGGCGGCGGCGACGATCGTGTTGGGCGTCGCTCTGGCGGCGGATGGCGTCGGGCTCTTGCGCCGCTACAAATGGACCGGCGGCCGAGACGAAGGGGCCTGGAGCGCCCCGCTGCGCTTTGCGGTTCTGGTCGCGGGTTTGATGGGCGCGGCGCTTGCGGTGTTTGCGCTCTTTGGCGCGGATCCCGCGTTCCTGATGCCTGTCGCGAGCGCCTTGTTCGGCGCGGGTCTGATTTTGAGGAGCAACGTCGTCTGGGAGCTTTCGCTTCGCGAACTCGCCCATTCGACGAAGCGCGACAGCTTGTCGCTCCGGGCGGAGGCGGCAGGAAATGACGCCGCCGTATTCGCACTTGCGGGCTTCGTATCAGGCGCGCTGGCGTCGATTGCCGCGGCAGGCGGGCCGAACGATCTCACGCTCAATCTCGTCGCCATCGTCGTTGCGGCGTCGACTCTCGTCCTGTGGAGTCGCGTCGCCATGGCCGTAGCGGCGAGACTGCTGCAACCGACCTTGTTCATTCGTCGTCGCACGCCCATTGCACGCTAG	RTL79497.1	98.6	221	3	0	1	221	1	221	2.78e-133	0	hypothetical protein EKK29_20945 [Hyphomicrobiales bacterium]	1909294	Hyphomicrobiales bacterium	.	Bacteria	.	.
IM3_04091	lcl_contig_6	CDS	81459	82121	.	+	0	.	.	.	hypothetical protein	MSIAPETPMRQNAPAAVGGLVDAIGGVATAILAICGLVNINPPVMIAAATIVFGVALLLQGGACMAEFTQAARTSGRVVDMEPGGNLAAILLVGAAGVVLGILSLLGIGANVMIPSAVIAFGVAMILGSSLLPQLHAMRQAAQPGLQRRLAGSEIFVSQIASGSAVGQSLAGLAAIVLGILVLAGLNHPALILVALLELGATLVITGGALTAAILGAMQP	ATGTCAATCGCTCCAGAAACCCCCATGCGCCAGAATGCGCCGGCGGCCGTCGGCGGGCTGGTAGACGCCATCGGCGGCGTCGCCACCGCAATTCTCGCCATCTGTGGCCTCGTCAACATCAATCCCCCGGTCATGATCGCCGCTGCGACGATCGTGTTCGGCGTGGCCCTGCTCCTCCAGGGCGGCGCGTGCATGGCTGAATTCACCCAGGCCGCACGAACGAGCGGTCGCGTCGTCGACATGGAGCCGGGCGGCAATTTGGCCGCGATACTCCTCGTGGGCGCGGCGGGCGTCGTGCTCGGAATTCTTTCCCTCCTTGGGATCGGCGCCAATGTCATGATCCCCTCCGCCGTGATTGCGTTCGGGGTCGCCATGATCCTCGGCAGCAGCTTGTTGCCCCAACTACATGCGATGCGCCAGGCCGCGCAGCCAGGGCTTCAGCGCCGCCTGGCGGGGAGCGAAATCTTCGTATCGCAGATTGCCTCCGGATCGGCTGTTGGTCAGTCTCTGGCTGGCCTCGCGGCGATCGTGCTCGGAATACTCGTGCTTGCCGGCCTCAACCACCCCGCGCTCATTCTGGTCGCATTACTGGAGCTCGGCGCGACGCTCGTCATTACCGGGGGCGCGCTGACGGCGGCTATTCTTGGCGCCATGCAGCCTTGA	RTL79498.1	99.5	220	1	0	1	220	1	220	1.01e-130	0	hypothetical protein EKK29_20950 [Hyphomicrobiales bacterium]	1909294	Hyphomicrobiales bacterium	.	Bacteria	.	.
IM3_04092	lcl_contig_6	CDS	82224	83285	.	+	0	.	.	COG0628	Putative transport protein	MTQAAGNADDQAQRRPNLATILVAFAIFVLVFHELRWVILPFVLAGLLAYLFNPLVERISARFEASRILGAAAVFVTLLTAAVVTIWIGARPLVTELERVATDLREILGRLAHGVFDDRTVTIFGINADANQIAEAATNGLRGWIGQTGRLLQLASVSFVALFGCILVFVLLFYLLAQGPQIMRSLLWLAPLDQRDTIEKVWARLGPLLWRYICGVLIVVAYAIVAAYVGLGLVLGLRHALFLALLTGFLEMIPVVGPGASALIAGLAAIGNATGIAPIIGYAIYAIALRLSIDQLLGPLVLGAAATLSPVTIIFCFLVGGALFGVSGVILAAPAAIALKTWVAVTRGETTLG	ATGACGCAGGCGGCCGGGAATGCAGACGATCAGGCGCAGAGGCGTCCCAATCTCGCGACGATCCTTGTCGCCTTTGCGATCTTCGTGCTCGTTTTTCATGAATTGCGCTGGGTAATCCTGCCCTTCGTGCTTGCTGGCCTGCTCGCCTACCTCTTCAACCCCCTCGTTGAACGCATTTCGGCGAGGTTCGAGGCGTCGAGGATCCTGGGAGCGGCGGCCGTATTTGTGACGCTTCTCACAGCAGCAGTTGTAACGATCTGGATCGGCGCGCGCCCGCTGGTGACAGAGCTCGAACGCGTGGCGACAGATCTGCGCGAGATACTGGGCCGGCTTGCCCATGGCGTCTTTGACGACAGGACTGTCACCATCTTCGGCATCAACGCGGACGCAAACCAGATCGCCGAGGCGGCGACGAACGGTCTGCGTGGCTGGATCGGTCAGACCGGCCGTCTGCTGCAACTCGCGTCAGTGAGTTTCGTAGCGTTGTTCGGCTGCATTCTCGTCTTTGTCCTTCTGTTCTACCTGCTCGCCCAGGGTCCGCAGATCATGCGGAGCCTTCTCTGGCTCGCCCCGCTCGATCAGCGCGACACGATCGAGAAAGTCTGGGCGCGGCTAGGGCCGCTGCTGTGGCGCTATATTTGCGGCGTTCTGATCGTTGTCGCTTACGCAATCGTTGCGGCCTATGTCGGCCTTGGACTCGTGCTCGGCCTCAGACATGCGCTCTTTCTTGCTCTGCTCACGGGTTTTCTCGAGATGATCCCCGTTGTGGGACCTGGCGCTTCCGCTCTCATCGCCGGCCTGGCCGCAATCGGCAATGCGACAGGAATTGCTCCCATAATCGGCTATGCGATCTACGCAATTGCACTGCGCCTGTCGATTGACCAGCTTCTCGGCCCGCTGGTGCTCGGCGCCGCAGCGACGCTCAGTCCCGTGACGATCATCTTCTGCTTTCTCGTCGGCGGGGCGCTGTTCGGCGTGTCAGGCGTCATTCTCGCCGCGCCTGCGGCGATTGCGCTCAAGACATGGGTCGCGGTGACGCGCGGCGAAACCACGCTCGGATAG	RTL79499.1	98.6	353	5	0	1	353	1	353	5.9e-226	0	AI-2E family transporter [Hyphomicrobiales bacterium]	1909294	Hyphomicrobiales bacterium	.	Bacteria	PF01594.19	AI-2E_transport
IM3_04093	lcl_contig_6	CDS	83294	83977	.	-	0	.	.	.	hypothetical protein	MAYAVVHGSDKILTQRQTASGCLETVKLLEAQAEPDIHILDADGAEMSLGQIEELQKREVERKYIVATAVPASIQSPGKTGERLGNGGAISRAPLAAALLALVMLGLSIHALSHHGVEHVAPTQAAARKPAERNAGSAPPSGGRSAETAVGPEAPQPSKEAPVASETQAETYRIVAGDTLSGIARKIYHDPGRWRDIASANPGLNPNRLRPGAEIILPDLRRRATPR	GTGGCTTATGCTGTCGTTCATGGAAGCGACAAGATCCTCACACAGCGCCAAACAGCTTCCGGATGCCTTGAAACGGTGAAGCTCCTCGAGGCGCAGGCGGAGCCAGACATTCACATTCTCGACGCGGATGGCGCGGAGATGAGCCTCGGCCAGATCGAGGAGCTGCAAAAAAGAGAAGTCGAACGCAAATATATCGTCGCGACAGCGGTACCTGCTTCGATCCAGTCGCCAGGAAAAACCGGTGAGCGTTTGGGGAATGGCGGCGCCATCAGCAGAGCGCCGCTCGCGGCCGCCCTGCTGGCTCTGGTGATGTTGGGCCTCTCGATCCATGCACTCAGCCATCACGGCGTCGAGCACGTCGCACCGACACAGGCGGCCGCAAGAAAACCCGCTGAGCGAAATGCCGGGTCTGCCCCGCCGTCTGGCGGTAGAAGCGCCGAAACGGCCGTTGGGCCCGAAGCTCCTCAGCCTTCCAAGGAAGCGCCCGTCGCAAGCGAGACGCAGGCGGAAACTTACAGAATTGTAGCCGGCGACACGCTCAGCGGCATTGCACGCAAAATTTATCACGATCCCGGTCGGTGGCGCGATATTGCGAGCGCAAATCCGGGCCTCAACCCCAATCGCCTTCGTCCCGGCGCCGAGATCATCCTGCCCGACCTTAGGCGGCGCGCGACTCCAAGGTAG	RTL79500.1	98.7	227	3	0	1	227	4	230	7.72e-130	0	LysM peptidoglycan-binding domain-containing protein [Hyphomicrobiales bacterium]	1909294	Hyphomicrobiales bacterium	.	Bacteria	PF01476.23	LysM
IM3_04094	lcl_contig_6	CDS	84117	85385	.	+	0	nuoD_2	7.1.1.-	COG0649	NADH-quinone oxidoreductase subunit D	MSSPRYFSEIIFQHRREIMQAQTARTANGVPQRSFMLNFGPVHPAAHGVLRLILELDGEVVLRADPHVGFLHRGTEKLIEDKTYLQALPYFDRLDYVAPMNQEHGFCLAVEKLLGIEPPWRAQLIRVLFCEIGRLLSHLLNITTQASDVGALTPNLWGFEEREKLMCFYERASGARLHANYFRVGGVHQDLPAQLLEDIYAFCDPFLQVCDDLESILGENRVFKERNVGIGVITLDDAWALGFSGVMVRACGAPWDLRKTQPYECYEKLDFDIPIGSRGDCYDRYCVRMEEMRQSTGIMKQCVKKLLSREGMGPVVVLDHRIAPPKRRVMKRSMEAMIEQFKLYSEGHHVPEGEVYAAVEAPKGEFGVYLVSDGGNKPYRCKIRAPSFAHLQAMDRLSQGHMLADVSAIVGSLDIVFGEIDR	ATGAGCTCGCCACGCTATTTTTCTGAGATCATCTTTCAACACCGGCGCGAAATCATGCAGGCTCAGACCGCTCGGACCGCAAATGGCGTCCCTCAAAGAAGCTTCATGCTCAACTTCGGTCCAGTGCACCCAGCCGCACATGGGGTCTTGCGCCTGATACTGGAGCTTGATGGCGAAGTCGTTCTTAGGGCCGACCCACACGTCGGATTTCTGCATCGTGGAACGGAAAAGCTGATCGAGGACAAAACCTATTTGCAGGCGCTTCCCTATTTCGATCGCCTGGACTACGTGGCGCCGATGAATCAGGAACATGGATTTTGCCTCGCGGTCGAGAAATTGCTCGGCATCGAGCCGCCATGGCGCGCCCAGCTCATCCGTGTGCTGTTCTGTGAGATCGGGAGGCTTCTGTCGCATCTCCTGAACATCACCACCCAGGCGTCGGATGTCGGGGCGCTGACGCCGAACCTCTGGGGATTCGAGGAGCGCGAAAAGCTCATGTGCTTTTATGAGCGCGCATCGGGCGCTCGCCTCCATGCCAATTATTTCCGCGTGGGCGGCGTCCATCAGGATTTGCCAGCGCAATTGCTGGAGGACATCTACGCCTTTTGCGACCCGTTTCTCCAGGTCTGCGACGACCTCGAAAGCATCCTTGGAGAAAACCGTGTTTTCAAAGAGCGCAATGTCGGCATCGGCGTAATCACGCTCGACGACGCATGGGCGCTCGGTTTTTCGGGCGTTATGGTCCGGGCTTGCGGCGCGCCTTGGGACCTTCGCAAGACGCAGCCTTACGAATGCTACGAAAAACTGGATTTCGATATCCCGATCGGCTCGCGCGGCGATTGTTACGACCGATACTGCGTGCGCATGGAAGAGATGCGCCAATCGACGGGGATAATGAAACAATGCGTGAAAAAACTGCTGTCACGCGAAGGAATGGGGCCGGTTGTAGTCCTTGATCACAGGATCGCACCGCCAAAGCGCCGCGTGATGAAGCGCTCCATGGAGGCAATGATAGAGCAGTTCAAGCTCTATTCGGAAGGGCACCATGTGCCCGAGGGCGAGGTCTATGCCGCGGTGGAGGCCCCCAAGGGCGAATTCGGAGTCTATCTGGTTTCCGACGGCGGCAACAAGCCATACAGATGCAAGATCAGGGCTCCCTCATTTGCTCATTTACAGGCGATGGACCGGCTATCACAAGGACACATGCTCGCGGATGTCTCTGCGATCGTCGGATCGCTCGACATCGTCTTCGGCGAAATCGACAGATGA	WP_202073463.1	84.6	396	61	0	27	422	8	403	4.73e-253	0	NADH-quinone oxidoreductase subunit D [Methylocystis sp. Sn-Cys] NADH-quinone oxidoreductase subunit D [Methylocystis sp. Sn-Cys]	1701263	Methylocystis sp. Sn-Cys	.	Bacteria	PF00346.22	Complex1_49kDa
IM3_04095	lcl_contig_6	CDS	85504	86898	.	+	0	.	4.2.1.79	.	2-methylcitrate dehydratase	MAIAQGGSFVTEVVELADFVARAHFSDISAAALTQLKIRILDTIGVAIGAIGAGPPAAIRRLTEQLGGAPLSTLIGGGATAPDRAAFYNGALSRYLDFMDSYIAQGETCHPSDNLAPVMAAAEMAGANGAEFLTALAVAYQVQTRLSDVAPVRRKGFDHTTQGAYAVAAGVAKALRLPRDQIANAIAISGTANVALRVARTGALSNWKGLAYPNMAMAATHASLLAAHGVTGPPMVFEGNKGFKETISGPFEIDWRHEDLESVLKTVIKKHNAEIHAQTAIEAALDIRARPGFRLEAIRAVRLETFAVAYHIIGGGEEGDKHLVRTKEEADHSLPYMLAVALIDGALMPEQFARSRIVAPDVQHILRKVTVTPIAAFTALFPNKLPARLEIEMDDGSIFMARRDDYRGFYTTPFAWADAREKCDLVVSRIASPGWSGAVAEVVSSLDERPFADLIALLEKPTNR	ATGGCAATCGCGCAAGGGGGTTCGTTTGTGACTGAAGTCGTCGAATTGGCGGACTTTGTAGCGCGCGCACATTTTTCTGACATCAGCGCGGCGGCGCTGACGCAGCTGAAGATTCGTATTCTCGACACTATCGGCGTCGCCATTGGAGCCATCGGCGCCGGACCTCCGGCGGCGATCCGACGCTTGACGGAACAGCTGGGCGGCGCCCCGCTCTCGACCCTCATCGGCGGGGGCGCGACGGCTCCCGATCGGGCGGCCTTCTACAATGGCGCGCTCAGCCGCTATCTCGACTTCATGGACAGTTACATTGCTCAGGGCGAAACATGCCACCCCTCCGACAATCTCGCGCCTGTAATGGCTGCTGCTGAGATGGCGGGTGCGAACGGGGCGGAATTTCTCACGGCCCTGGCGGTCGCCTATCAGGTTCAGACGCGCCTCAGTGACGTGGCTCCGGTGCGCCGCAAAGGTTTCGACCATACGACACAGGGCGCCTATGCAGTGGCGGCCGGCGTCGCCAAAGCGTTGCGGCTGCCGCGTGACCAGATCGCGAATGCAATTGCAATCAGCGGAACCGCGAACGTCGCCCTCAGGGTCGCGCGAACCGGCGCGTTATCCAATTGGAAGGGGCTTGCCTATCCCAATATGGCGATGGCCGCTACCCATGCGTCGCTTCTTGCGGCTCATGGCGTCACCGGACCGCCTATGGTTTTCGAAGGAAACAAGGGCTTCAAGGAGACGATCAGCGGGCCGTTCGAGATCGACTGGCGACATGAAGATCTCGAAAGCGTCCTGAAAACGGTGATCAAGAAACACAACGCCGAAATACACGCGCAGACCGCGATCGAAGCGGCGCTGGACATCCGCGCGCGGCCTGGCTTCCGCCTCGAGGCGATCAGAGCCGTTCGCCTCGAGACGTTCGCGGTCGCCTATCATATCATCGGCGGCGGCGAGGAAGGCGACAAGCATCTGGTGCGGACGAAGGAAGAGGCGGATCATAGCCTGCCTTATATGCTGGCCGTCGCGCTTATCGACGGCGCACTGATGCCCGAGCAGTTCGCGCGTTCGCGCATTGTCGCACCGGATGTGCAGCACATTCTGCGCAAAGTGACTGTGACGCCCATCGCCGCCTTCACGGCCTTGTTTCCAAATAAGCTCCCGGCGCGACTCGAGATCGAAATGGACGATGGTTCGATCTTCATGGCGCGGCGCGACGACTACCGTGGTTTCTATACGACGCCTTTCGCTTGGGCCGACGCGCGCGAGAAATGTGATCTCGTCGTGAGCCGCATCGCTTCACCGGGTTGGTCCGGCGCGGTGGCCGAGGTGGTCTCGAGTCTCGACGAACGACCCTTTGCCGATCTGATCGCACTCCTCGAGAAGCCAACGAACCGGTGA	WP_099832113.1	74.8	449	113	0	10	458	1	449	3.22e-229	0	MmgE/PrpD family protein [Methylosinus trichosporium] 2-methylcitrate dehydratase [Methylosinus trichosporium OB3b]	426	Methylosinus trichosporium	.	Bacteria	PF03972.17;PF19305.2	MmgE_PrpD;MmgE_PrpD_C
IM3_04096	lcl_contig_6	CDS	86905	87720	.	+	0	.	.	.	hypothetical protein	MSETTFSFIPRAARSEKPRKTGLTEIRGPYYSAYGPRHLADVLETMGAWVDGVKYAGGSFALMPPGAVEALNKVAHDHDLYVSTGGWMENVLRFGPDVTARYIEEAKALGFDMIEISAGFISLPTESMLRLVEAVKKAGLKAKPELGIQFGAGGATAAGELQSEGTKDVGWLIAQGKALLAAGADILMIESEGVTESVTSWRTDVPAAIINQIGLDKVMFEAADPPVFEWYVKNYGNEVNLFVDHSQIVQLEALRAGIWGTKSTWGRIQNI	ATGAGCGAGACGACCTTCTCCTTTATCCCCCGCGCGGCCCGCTCGGAAAAGCCGAGAAAAACTGGCCTTACGGAAATTCGCGGACCTTATTACAGCGCTTATGGACCGCGGCATCTTGCTGATGTGCTCGAAACGATGGGCGCGTGGGTGGATGGCGTCAAATACGCCGGCGGCTCTTTCGCCCTCATGCCGCCGGGCGCTGTGGAAGCCCTCAACAAGGTGGCGCATGATCACGACCTCTATGTTTCCACCGGCGGCTGGATGGAAAATGTCCTGCGCTTCGGCCCGGACGTCACCGCCCGTTACATTGAAGAGGCGAAGGCGCTGGGCTTCGACATGATTGAAATCTCCGCGGGATTCATCAGCCTGCCTACGGAGAGCATGCTTCGTCTCGTGGAAGCCGTCAAAAAGGCCGGCCTGAAAGCCAAGCCTGAACTCGGGATCCAATTCGGCGCAGGCGGCGCGACAGCGGCCGGCGAGCTCCAATCGGAAGGAACAAAAGACGTTGGTTGGCTGATCGCACAGGGAAAAGCCCTTCTCGCCGCCGGCGCCGATATCCTCATGATCGAGAGCGAAGGCGTTACTGAGAGCGTCACAAGCTGGCGAACGGACGTTCCGGCGGCGATCATCAACCAGATCGGGCTCGACAAGGTGATGTTCGAAGCTGCAGACCCCCCCGTCTTCGAGTGGTACGTCAAGAATTATGGAAATGAGGTAAATCTCTTCGTGGATCACAGCCAGATCGTGCAGCTCGAAGCTTTGAGGGCAGGAATCTGGGGAACCAAAAGCACCTGGGGGCGGATTCAAAACATTTGA	WP_099832036.1	86.7	271	36	0	1	271	1	271	2.66e-170	0	phosphosulfolactate synthase [Methylosinus trichosporium] phosphosulfolactate synthase [Methylosinus trichosporium OB3b]	426	Methylosinus trichosporium	.	Bacteria	PF02679.18	ComA
IM3_04097	lcl_contig_6	CDS	88105	90291	.	+	0	czcA_5	.	.	Cobalt-zinc-cadmium resistance protein CzcA	MSGVVVLALRRPYTFVVLSICILIFGLMAVFKTPTDVFPNIKIPVVAVVWAYAGLLPTEVSGRITYLYERQLTSNVEGIEHIESHSYYGSSIIKIFLQPGVDLAAAEADIDSISQTVTKQLPPDISPPMVMRLEASSVPVAMLKVTAESLTPADLYNLAKNKIRPFLVTIPGAILPHPYGGQDKQLLVSLDQQKLLARHLTAADVHNALGRQSIVLPAGDMKLKATDWMVQTNATPMQVADFNNIPIKTVGNATIYMRDVADVRLGGPPQINAVLVDGKQSVLIVVMKSGEASTLEVVDGIKKAIPRIEQIAPPGVKVELLNDASLFVEDSIIDVLREMALASALTGVVVLLFLGSWRATVIIATSIPLSILSAIICLHWIGQTINVMTLGGLALAVGILVDDATVMIENIDTHIEMGKPLETAIIDAANQIVIPTFVSTLCIIIVWFPLFELTGVSGWLFTPMAEAVMFAMMASFILSRTLVPTMAKYLLVDPNGPNGHGHAIATEEAPSLSGRRKFPTEDEIYALANADAETNALAGDGGISHFAVPIPDPHDHIGDHPSFFKRIQRGFEHGFERFRERYSALLSRTLDNRRRFVAVFLAAAVASLSLFYFNGQEFFPEIKSGILQMHMRAPLGTRIEASGRIATLVSNDIERLLPGQVEGIVSNCGLPVGPHNLAFIPTPTIGAQDCDMTITPQERRLARVGLSSHFAQSSQRALPRNGIHLSAS	ATGAGCGGCGTTGTAGTGCTTGCGCTTCGTCGTCCCTATACATTCGTCGTTTTGTCCATCTGCATCCTGATATTCGGCCTCATGGCTGTGTTCAAAACGCCGACAGACGTATTTCCGAACATCAAGATACCCGTCGTGGCGGTAGTTTGGGCCTATGCCGGCCTTCTGCCGACAGAGGTATCCGGTCGCATTACCTATCTGTACGAACGGCAGTTAACGTCGAATGTCGAGGGCATCGAACATATTGAGAGCCACTCTTATTACGGCAGCAGCATCATAAAAATTTTTTTGCAGCCTGGCGTCGATCTCGCAGCCGCCGAAGCCGATATAGACTCGATATCGCAGACTGTTACGAAACAGCTTCCCCCAGATATTTCTCCACCAATGGTCATGCGGCTCGAGGCTTCATCCGTGCCGGTCGCAATGCTAAAGGTGACAGCAGAAAGTCTTACGCCCGCCGATCTCTACAATCTCGCGAAAAACAAGATACGGCCGTTTCTCGTAACGATCCCCGGCGCCATCCTGCCGCATCCCTACGGAGGCCAGGACAAGCAGTTGTTGGTTTCTTTGGATCAGCAAAAGCTCCTGGCGCGCCACCTCACAGCCGCCGACGTGCACAATGCGCTCGGCCGCCAGAGCATCGTACTTCCCGCAGGCGATATGAAGCTCAAGGCGACAGACTGGATGGTGCAGACAAACGCCACGCCCATGCAAGTAGCGGATTTCAATAACATCCCGATCAAGACCGTGGGTAATGCAACCATCTATATGCGCGACGTCGCTGACGTGCGCCTCGGCGGTCCGCCCCAGATCAACGCTGTCCTCGTTGACGGCAAGCAATCCGTTCTGATCGTCGTCATGAAGAGCGGCGAAGCTTCAACCCTTGAGGTTGTAGACGGAATTAAAAAGGCAATTCCACGAATTGAGCAGATCGCTCCTCCAGGGGTCAAGGTTGAGCTGCTCAACGATGCGTCCCTGTTCGTGGAGGACTCCATAATCGACGTGCTCCGTGAGATGGCGTTGGCGTCGGCGTTGACCGGAGTAGTGGTCCTGCTCTTCTTGGGATCATGGCGGGCAACAGTGATCATCGCGACATCGATTCCGCTGTCTATTCTGTCGGCGATAATCTGCCTGCATTGGATCGGTCAGACGATCAATGTCATGACTCTTGGCGGTCTGGCGCTGGCGGTCGGAATCCTCGTCGACGACGCCACAGTGATGATCGAAAATATCGACACTCATATAGAGATGGGCAAACCGCTCGAGACCGCGATCATCGATGCAGCGAATCAAATTGTGATACCGACGTTCGTTTCGACCCTCTGTATCATTATCGTCTGGTTTCCGCTATTTGAACTCACAGGCGTCTCAGGGTGGCTGTTCACGCCAATGGCTGAAGCGGTCATGTTTGCGATGATGGCGTCTTTCATTTTATCGCGCACTCTCGTTCCGACGATGGCCAAATATCTTCTCGTCGACCCCAATGGTCCGAATGGACACGGCCACGCAATCGCGACCGAGGAAGCGCCGTCTTTGTCCGGCAGACGTAAGTTTCCTACCGAGGATGAAATCTATGCTCTGGCCAATGCGGATGCGGAGACAAACGCCCTCGCGGGCGACGGCGGTATATCTCACTTCGCGGTCCCCATCCCAGATCCGCATGATCACATTGGCGACCACCCGAGTTTCTTCAAGAGAATCCAACGGGGGTTCGAACACGGCTTCGAGCGGTTCCGCGAACGCTACAGCGCGCTCTTGAGCCGTACCCTCGACAATAGAAGACGTTTCGTCGCGGTGTTTCTCGCCGCCGCGGTGGCGTCGCTGAGTCTTTTCTATTTCAATGGCCAGGAGTTCTTCCCGGAAATCAAGTCCGGCATTCTCCAGATGCACATGCGGGCGCCGCTCGGTACGCGCATAGAGGCTTCCGGGCGCATTGCCACTCTTGTTTCAAATGACATCGAAAGACTGCTCCCGGGCCAAGTGGAAGGGATTGTTTCGAACTGCGGGCTACCAGTTGGACCACATAATCTTGCGTTCATTCCGACCCCGACGATCGGGGCGCAGGATTGCGATATGACGATCACCCCTCAAGAACGACGCCTCGCCCGTGTGGGATTATCGAGCCATTTTGCGCAAAGCTCTCAACGAGCGCTACCCAGGAACGGAATTCACCTTTCAGCCAGCTGA	RTL79502.1	99.9	695	1	0	1	695	1	695	0	0	efflux RND transporter permease subunit [Hyphomicrobiales bacterium]	1909294	Hyphomicrobiales bacterium	.	Bacteria	PF00873.22;PF00873.22	ACR_tran;ACR_tran
IM3_04098	lcl_contig_6	CDS	90233	91429	.	+	0	czcA_6	.	.	Cobalt-zinc-cadmium resistance protein CzcA	MRKALNERYPGTEFTFQPADLTAKILNFGSPSPIDVQINGGDQNASYEFARKLASKLRRVSGAVDVVIQQTMRTPTLLVEGNRSLGLGVKLTEKDIADNLLMTLSGSQQVDQQFWLDHKTGNSYQINVYTPQPQITRVQDLLTIPVNKTEGESSPNEMQLLGSVASISAVGTPGVVTHANIMPLFNIYVSAEKRDLGGVLADVKATAWEMEAELPRGASLEIHGQAETMHGAYVELIGGLVASIVLIYLLIVVNFQSWLDPFIIITALPGALAGIAWSLFLTHTNISVPALTGAIMCMGTATANAVLVVAYARERLELHGDAMTAALEAGYSRIRPVIMTASAMIIGMLPMSMSNSQNAPLGRAVIGGLIVATFATLLFVPCVYAIVYKRTPKQTETL	TTGCGCAAAGCTCTCAACGAGCGCTACCCAGGAACGGAATTCACCTTTCAGCCAGCTGACCTGACGGCGAAAATCCTCAATTTCGGTTCACCGTCCCCGATCGACGTCCAGATCAACGGCGGCGACCAGAATGCGAGTTACGAGTTTGCACGCAAGCTTGCGAGCAAGCTGCGCAGGGTCAGCGGCGCGGTTGATGTCGTCATTCAACAAACGATGCGGACGCCTACGCTTCTCGTAGAGGGAAACCGTAGTTTGGGTCTGGGCGTGAAGCTGACGGAAAAGGATATTGCGGATAATCTGCTGATGACGCTCTCTGGAAGCCAGCAGGTCGATCAGCAGTTCTGGCTCGACCACAAGACGGGTAACTCCTATCAAATCAACGTTTACACGCCGCAGCCGCAGATCACGCGCGTTCAGGATCTCCTCACGATCCCCGTAAACAAAACTGAGGGGGAGTCTTCGCCCAATGAAATGCAGCTGCTCGGCAGCGTGGCGTCAATCTCGGCAGTTGGGACGCCTGGCGTCGTCACGCACGCGAACATCATGCCTCTTTTCAACATTTACGTGTCGGCAGAAAAGCGTGATCTGGGCGGCGTACTGGCTGACGTAAAAGCGACCGCCTGGGAAATGGAGGCGGAGTTACCGCGCGGCGCGAGCCTTGAAATTCACGGACAGGCCGAGACGATGCATGGCGCCTATGTCGAGCTCATCGGGGGGCTCGTCGCGTCTATCGTTCTCATCTACCTGCTGATCGTCGTAAACTTTCAGTCGTGGCTCGATCCCTTCATTATCATTACGGCGTTACCGGGAGCTCTCGCGGGGATCGCCTGGTCTCTGTTCCTCACCCATACAAACATCTCCGTGCCAGCTCTGACCGGCGCCATCATGTGTATGGGAACGGCCACAGCCAACGCCGTTCTGGTTGTTGCTTATGCGCGAGAGCGACTGGAGCTCCATGGCGACGCTATGACGGCGGCGCTCGAAGCGGGCTATTCTCGCATACGTCCAGTGATCATGACCGCGTCCGCTATGATCATCGGCATGTTGCCCATGTCCATGAGCAACTCACAGAACGCGCCGTTGGGGCGAGCGGTCATCGGCGGGCTGATTGTCGCGACATTCGCAACGCTCCTGTTTGTCCCCTGCGTTTATGCGATTGTCTACAAACGCACTCCCAAACAGACGGAGACCCTTTGA	RTL79502.1	99.7	398	1	0	1	398	710	1107	7.42e-265	0	efflux RND transporter permease subunit [Hyphomicrobiales bacterium]	1909294	Hyphomicrobiales bacterium	.	Bacteria	PF00873.22	ACR_tran
IM3_04099	lcl_contig_6	CDS	91429	92631	.	+	0	mdtA_4	.	.	Multidrug resistance protein MdtA	MSTDLLRHVYPDLRGKKMRFGLTLVLLVFIGLVLYARKREADAIREETLANAIPTVSVTNPKPGAPTETITLPGNIEAWFQAPIYAQVSGYVKMWYKDYGAQVKRGDVLAEINTPSLDAQYSQAKAALEAERAKYNLSVVTAQRWTALRKSHAVSEQEISVQEANMQAEKAQLEAAEHNVNNFAAQLQFKTIVAPYDGVVTARNINVGDYINKDGNISDKNSVTNLFSVADIHQLRLFISVPEAFAHILKPGLIADIKVPQFPDRHFSAKFLTVANGFDPTTRTAVTEFTIENQDRTLWPGSYAAVRLTIPLDQSTLTIPSSSLVFQENGAQVAVVGVDDEVHFKPVHINRILDGVIEIGPGLRHSDRIVNNPSAALLEGDKVRIVSPASGYEIDPADLN	ATGTCCACGGACCTGCTCCGGCATGTGTATCCCGACCTGCGCGGGAAAAAGATGAGATTCGGGCTCACTCTCGTACTCCTGGTTTTTATCGGCCTCGTCCTCTATGCGCGAAAGCGTGAGGCGGACGCGATTCGAGAGGAGACGCTTGCCAATGCAATTCCAACGGTTTCAGTTACGAATCCGAAACCGGGCGCGCCGACCGAAACGATAACGCTTCCCGGCAACATCGAGGCCTGGTTTCAGGCGCCCATCTACGCACAAGTATCCGGCTACGTGAAGATGTGGTACAAAGACTATGGCGCGCAGGTGAAGAGAGGCGATGTCCTCGCAGAAATCAACACGCCGAGCCTGGATGCTCAATACTCACAAGCCAAGGCTGCGCTAGAGGCGGAGCGCGCGAAGTACAACCTCTCCGTAGTTACGGCGCAACGGTGGACTGCCCTTAGGAAGTCTCACGCCGTTTCGGAACAGGAAATTTCCGTTCAGGAAGCAAATATGCAGGCCGAAAAGGCGCAGCTAGAAGCGGCTGAGCATAATGTCAATAATTTCGCAGCGCAGCTGCAGTTCAAGACTATCGTCGCGCCCTATGATGGCGTCGTAACGGCGCGCAATATCAATGTCGGAGATTACATCAACAAAGATGGAAATATCAGCGACAAGAACTCGGTCACCAACCTGTTTTCGGTCGCGGATATTCACCAATTGCGTCTCTTCATTTCCGTCCCGGAGGCGTTTGCGCATATTCTGAAACCGGGATTGATCGCCGATATCAAAGTCCCGCAGTTTCCTGATCGTCATTTCAGCGCCAAATTCCTGACGGTCGCCAATGGGTTCGATCCGACGACGCGAACTGCAGTGACGGAGTTCACAATAGAAAACCAGGATCGGACGCTGTGGCCCGGGTCTTACGCAGCCGTACGATTGACGATTCCGCTCGACCAAAGCACGCTGACGATCCCATCCAGCTCTCTCGTTTTCCAGGAAAACGGGGCTCAGGTCGCAGTGGTCGGCGTGGACGATGAAGTTCACTTCAAACCTGTCCACATCAACCGGATTCTCGACGGGGTGATCGAGATAGGCCCTGGCCTTAGACATAGTGATCGCATCGTGAACAATCCGAGTGCGGCGCTCCTTGAAGGGGATAAGGTTCGTATCGTATCGCCAGCTTCGGGGTACGAAATCGACCCCGCGGATCTGAACTGA	RTL79503.1	99.3	400	3	0	1	400	1	400	1.09e-279	0	efflux RND transporter periplasmic adaptor subunit [Hyphomicrobiales bacterium]	1909294	Hyphomicrobiales bacterium	.	Bacteria	PF16576.8	HlyD_D23
IM3_04100	lcl_contig_6	CDS	92672	94258	.	+	0	oprM_5	.	COG1538	Outer membrane protein OprM	MPIIQRQNTLRHLRLAPLLILSSCNSMPGVDLAPAYEPPEFIVPASWRGASPFVEAKPSDGEIRPDWWRMFKDPVLDRIEEQAMAENADLQAAAERFVQARDLMMKARSRMLPQLTIGLDASDNKESEAALFRGPLNPIYDTSVADRAGASWEPDLWYAIRNETKARSYLAQQKAAEFALARLSLQAEIASDYFTLRGYDAQGDIYSQSISYYKQSLNIVNERYLGKIASELDVARAKALLYNTEAKALEVQGEREVVEHAIAILANTAPASFRIPQAAGFRIMPLKIPRRLPSTLLERRPDIATSEREMAQANREIGVARAAFYPKVEFRLDGGFEDRGINLVKLANSFWSYGSAVSLPVFDGGLRRAQLQRSWSVYRETEDRYRTTVLNAFREVEDGLSLTNRLNAAAKKLDAAVVATQQTQNLTMDLYKGGLNSSLDLIYAQVATLTARIDAAQVKARVLKSSVDLIRSLGGGWDRGKLPKEDEIQPFDSLQYDGLEKPPEAGGIDVPADDNTRNNNLANGGRAL	ATGCCCATCATTCAAAGACAAAACACGCTTCGACACTTAAGGTTGGCGCCGCTTCTTATCCTGTCTAGCTGTAATTCGATGCCTGGCGTTGATCTCGCACCCGCTTATGAGCCGCCGGAGTTCATCGTGCCGGCCTCCTGGCGCGGTGCGAGCCCCTTCGTGGAAGCAAAGCCGTCCGACGGAGAAATCCGCCCGGACTGGTGGCGGATGTTCAAAGACCCGGTTTTGGATCGGATCGAAGAGCAGGCGATGGCTGAAAATGCGGATCTGCAGGCGGCGGCTGAAAGATTTGTGCAGGCGCGCGATCTGATGATGAAGGCGAGATCGCGCATGCTTCCGCAGCTCACCATTGGTTTGGACGCTTCCGACAACAAGGAATCAGAGGCTGCGTTGTTCAGGGGCCCACTAAATCCAATCTACGATACCTCTGTCGCCGATAGAGCTGGCGCATCGTGGGAGCCGGACCTCTGGTATGCGATACGAAACGAAACGAAAGCGAGAAGTTATCTCGCGCAACAGAAGGCCGCCGAATTTGCGCTCGCGCGCCTGAGCTTGCAGGCTGAAATTGCCTCGGATTATTTCACACTTCGGGGATATGACGCTCAGGGAGATATCTACAGTCAGTCTATCTCCTATTATAAACAATCTCTCAATATTGTAAATGAGCGCTATCTCGGCAAGATAGCATCTGAACTCGATGTGGCGCGCGCCAAAGCCCTCTTATACAACACAGAGGCGAAGGCGCTGGAGGTGCAGGGCGAGCGAGAAGTAGTCGAGCATGCGATTGCGATTCTTGCGAATACCGCGCCGGCGAGTTTCAGGATCCCGCAGGCCGCAGGGTTTCGGATAATGCCGCTTAAGATCCCGAGGCGGCTTCCGTCCACATTGTTGGAGCGGCGGCCCGACATTGCGACTTCCGAGCGGGAGATGGCGCAAGCCAATCGAGAAATCGGCGTTGCCCGCGCGGCGTTTTATCCAAAGGTCGAGTTCAGGCTAGACGGGGGATTCGAAGACCGTGGGATTAACCTTGTAAAGCTCGCGAACAGCTTTTGGTCATACGGCTCGGCTGTCTCGCTGCCTGTCTTCGACGGTGGGTTGCGGCGAGCGCAGTTGCAACGGTCATGGTCGGTCTATCGCGAGACTGAGGACCGGTACCGAACGACGGTTCTCAACGCGTTTCGGGAAGTTGAGGATGGTTTAAGTCTCACGAACAGGCTCAACGCTGCTGCGAAGAAATTGGACGCAGCCGTGGTCGCAACGCAACAGACCCAAAACCTGACCATGGATCTCTATAAGGGCGGTCTGAATTCCAGCCTCGATCTCATTTATGCGCAGGTTGCGACCCTGACCGCGCGCATCGACGCCGCCCAGGTCAAGGCGCGCGTGCTGAAATCGAGCGTCGATCTCATTCGGTCGCTTGGCGGAGGGTGGGACCGCGGTAAGCTCCCGAAGGAGGATGAGATTCAGCCATTCGATTCGCTTCAATACGATGGTCTCGAGAAGCCGCCGGAGGCTGGAGGTATCGACGTTCCCGCTGATGACAACACTCGCAATAATAATCTGGCGAACGGTGGGCGCGCGCTCTGA	RTL79504.1	98.9	528	6	0	1	528	1	528	0	0	efflux transporter outer membrane subunit [Hyphomicrobiales bacterium]	1909294	Hyphomicrobiales bacterium	.	Bacteria	PF02321.21;PF02321.21	OEP;OEP
IM3_04101	lcl_contig_6	CDS	94357	94653	.	+	0	.	.	.	hypothetical protein	MVLAPNNRIEIVLMADQAAPIHLWVQSSAELARRLEYNKEKSTRILGGSAVLLLMAFLLIPAATVFLFLLGVIVVFPLALVGMAGYFRGRDPQNWTAP	ATGGTCCTCGCGCCTAACAATCGAATCGAGATTGTCCTGATGGCTGATCAGGCTGCGCCCATTCATCTATGGGTGCAGTCCTCCGCCGAGCTTGCGCGGCGATTGGAATATAACAAGGAAAAGTCGACCCGAATATTGGGCGGTTCGGCGGTCCTTTTGCTTATGGCCTTCCTGCTGATCCCTGCGGCTACGGTATTTCTGTTCCTTCTGGGCGTGATCGTCGTCTTTCCATTGGCCCTTGTCGGGATGGCGGGTTATTTCCGTGGGAGAGACCCGCAAAATTGGACCGCTCCCTGA	WP_016918900.1	52.2	90	43	0	1	90	1	90	1.7e-23	0	hypothetical protein [Methylocystis parvus] hypothetical protein F7D14_18015 [Methylocystis parvus]	134	Methylocystis parvus	.	Bacteria	.	.
IM3_04102	lcl_contig_6	CDS	94695	95411	.	-	0	eutC	4.3.1.7	COG4302	Ethanolamine ammonia-lyase light chain	MPGAGAAVATKANLEFSLAHARARDAVGGVLDVDRLAQDLRARALIPVCVASAATDRRAYLARPDLGRRIDDASRRLLGTLSGDFDIAFVVADGLCAGAVMIHAIPLLDAALPLFRAGDWRIGPVAIVRHGRVAVGDQIGEILSARLVAVLIGERPGLSSPNSLGVYLTFSPRIGRTDAERNCLSNIHAQGLSCMEAAQKLFYLSMEARQRNITGVALKDHSEGARLTVAAPPQLRQP	TTGCCTGGCGCCGGCGCGGCGGTCGCCACAAAAGCCAATCTCGAATTCAGCCTCGCGCATGCGCGCGCTCGCGACGCAGTCGGCGGCGTCCTGGACGTAGACAGGCTTGCGCAAGACCTTCGCGCACGGGCCCTCATTCCTGTCTGCGTCGCGAGCGCGGCCACCGACAGACGCGCCTATCTGGCGCGGCCCGATCTCGGAAGGAGGATCGACGACGCGTCCCGCCGCCTCCTTGGCACACTATCGGGAGATTTCGACATCGCCTTTGTCGTGGCCGACGGCCTCTGCGCCGGGGCGGTCATGATTCATGCGATACCTTTGCTCGATGCGGCGCTTCCCTTGTTTCGCGCCGGTGATTGGCGAATCGGCCCAGTGGCGATCGTACGCCATGGACGAGTCGCGGTTGGAGACCAGATAGGCGAAATACTGAGCGCGAGACTTGTCGCAGTCCTGATCGGCGAACGCCCCGGACTGTCCTCCCCCAACAGTCTCGGCGTCTATCTGACCTTTTCACCCCGGATCGGCCGCACCGACGCCGAGCGAAACTGTTTGTCCAATATCCACGCCCAAGGCTTGTCCTGTATGGAGGCCGCGCAAAAGCTTTTCTATTTGAGCATGGAGGCGCGGCAGCGAAACATCACCGGCGTCGCCTTGAAGGATCATTCGGAAGGGGCCCGACTCACAGTCGCCGCTCCGCCACAGCTGCGACAACCTTGA	RTL79506.1	99.2	238	2	0	1	238	25	262	7.19e-161	0	ethanolamine ammonia-lyase subunit EutC [Hyphomicrobiales bacterium]	1909294	Hyphomicrobiales bacterium	.	Bacteria	PF05985.14	EutC
IM3_04103	lcl_contig_7	CDS	798	1658	.	-	0	resE	2.7.13.3	.	Sensor histidine kinase ResE	MMWAMALTSVVLVPLAGVIGSPSTTESAHSVMWTNRAFVTMGILATAFIIDKRQQADHELREAIRARDIYLMTLAHELRNPLATLRNSLAVMQRTGVNAPGSLLEIMDRQATSLVRLVDDLLEVSRIKGGKIDLRPELVDLSQIVRSAVEANKPSIEQAGQSVLFTTEPETPTIQADPVRLSQVFTNLLDKASKFTPAGGCIDVSIKHQGDYLVTTVRDDGRGISPEALPTIFELFKQAEDSICPSGLGIGLALVKQIVELHHGFIETRSDGVDKGSEFIISLPVA	ATGATGTGGGCCATGGCTCTCACCAGCGTCGTTCTTGTGCCGCTCGCCGGCGTTATTGGCTCTCCATCGACAACAGAGTCGGCGCATTCTGTCATGTGGACTAACCGTGCCTTTGTAACCATGGGCATATTAGCCACTGCCTTCATAATCGATAAACGCCAACAGGCCGACCACGAATTGCGAGAGGCGATACGTGCCCGGGACATATATCTTATGACGCTCGCTCATGAACTTCGAAACCCGCTTGCGACTCTCCGCAATAGTCTCGCCGTTATGCAGAGGACCGGCGTCAATGCGCCCGGAAGCCTGCTCGAAATCATGGACCGGCAGGCAACCAGTCTTGTCAGATTGGTTGATGACTTACTGGAAGTCTCTCGCATCAAAGGTGGGAAGATTGACCTACGCCCTGAGCTGGTTGATTTATCTCAGATTGTTCGGAGTGCAGTGGAAGCCAATAAGCCGTCAATTGAACAAGCTGGCCAAAGTGTTCTCTTCACCACTGAGCCAGAGACGCCCACAATTCAAGCGGACCCGGTCCGTCTATCCCAAGTCTTCACCAATCTTCTCGACAAGGCCTCTAAGTTCACCCCGGCAGGCGGCTGCATCGATGTGTCTATCAAGCATCAAGGTGATTACCTTGTAACCACGGTTCGAGATGATGGGCGGGGCATTTCTCCAGAGGCTCTGCCGACCATATTCGAGTTATTCAAGCAGGCAGAAGACTCAATATGTCCATCGGGACTGGGCATCGGCCTCGCCCTTGTGAAGCAGATTGTCGAGCTTCATCATGGATTCATTGAAACTCGGAGTGACGGCGTTGATAAAGGCAGTGAGTTTATCATTAGCCTTCCAGTAGCATGA	WP_085771555.1	51.7	238	113	1	50	285	284	521	1.2e-61	0	PAS domain S-box protein [Methylocystis bryophila] hypothetical protein B1812_10600 [Methylocystis bryophila]	655015	Methylocystis bryophila	.	Bacteria	PF00512.28;PF02518.29	HisKA;HATPase_c
IM3_04104	lcl_contig_7	CDS	1655	1816	.	-	0	.	.	.	hypothetical protein	MKMTATNKVLPLVKWLLVASVFALDLVIPANIMVPFLYAFVLLLFLARTESGG	ATGAAGATGACCGCAACCAACAAGGTGCTACCTTTGGTAAAATGGCTTCTTGTCGCTTCGGTATTCGCCCTCGACTTAGTAATCCCAGCAAACATAATGGTTCCTTTTCTCTACGCTTTCGTGCTGCTTCTATTCTTGGCCAGGACGGAGAGCGGCGGATGA	.	.	.	.	.	.	.	.	.	.	.	.	.	.	.	.	.	.
IM3_04105	lcl_contig_7	CDS	1896	2168	.	-	0	.	.	.	hypothetical protein	MSTEFVSISPEQLRAARGLLNWSRTDLASAAGVSAETVNRAEGLRKDQASAGAMAKLRAALEAAGVEFIPENGGGSGVRLRKARADMRAR	ATGTCAACAGAATTTGTGTCGATATCTCCAGAGCAGCTTCGAGCCGCAAGGGGACTGCTAAATTGGTCTAGGACCGACCTCGCGAGCGCCGCCGGTGTTTCGGCTGAAACAGTCAACCGGGCAGAAGGGCTTCGGAAAGATCAGGCGAGCGCCGGCGCGATGGCCAAATTACGCGCCGCCCTGGAGGCGGCGGGCGTCGAGTTTATCCCTGAGAACGGCGGCGGCTCGGGCGTGAGGCTGAGGAAGGCGCGGGCGGATATGAGGGCGCGATGA	RWA62144.1	67.6	74	24	0	9	82	3	76	7.91e-20	0	XRE family transcriptional regulator [Mesorhizobium sp.]	1871066	Mesorhizobium sp.	.	Bacteria	.	.
IM3_04106	lcl_contig_7	CDS	2276	2539	.	+	0	.	.	.	hypothetical protein	MPWKTAATLIAAAPFATLCFALPGRLFETHRAAKALELAISGAEIDDEDAKNALALLASPSRRIEAGSREWAAWSAFYRATKARRAP	ATGCCTTGGAAAACAGCCGCTACCCTCATTGCCGCCGCCCCATTCGCCACCCTGTGCTTCGCCTTGCCCGGGCGGCTATTTGAGACGCACCGCGCGGCCAAAGCGTTGGAACTGGCCATCAGCGGCGCTGAGATCGATGACGAGGACGCAAAGAACGCCCTCGCCCTGCTCGCGAGCCCGTCTCGTCGGATCGAAGCCGGAAGCCGGGAATGGGCGGCGTGGTCCGCCTTCTACCGGGCGACGAAGGCAAGACGCGCGCCGTAG	.	.	.	.	.	.	.	.	.	.	.	.	.	.	.	.	.	.
IM3_04107	lcl_contig_7	CDS	2616	2927	.	+	0	.	.	.	hypothetical protein	MAYEFQTKLYQSSDDLCRAIAATWLSESALKWQKQMATILAYKTNEELADDAVKGLGLVCCEPRSAKAERPKRKEQRGLTREDIAAGFAWVREHLDALPPSAL	ATGGCCTATGAGTTCCAGACGAAGCTTTACCAATCGTCCGACGATTTGTGCCGGGCCATTGCAGCGACGTGGCTATCAGAGAGCGCCTTAAAATGGCAAAAGCAGATGGCCACCATTCTCGCCTATAAGACCAACGAAGAGCTCGCCGACGACGCGGTTAAGGGCCTTGGCCTCGTATGCTGTGAGCCCCGCAGCGCTAAAGCCGAGCGGCCCAAACGGAAGGAGCAACGCGGCCTCACACGCGAGGATATTGCGGCTGGCTTCGCGTGGGTGCGCGAGCACTTGGATGCATTACCGCCGAGTGCGCTATGA	.	.	.	.	.	.	.	.	.	.	.	.	.	.	.	.	.	.
IM3_04108	lcl_contig_7	CDS	3656	3784	.	+	0	.	.	.	hypothetical protein	MDRFVSMLFPKGERWLVDLKFFPGEQPVTVEESCEEVHSAFL	ATGGATCGTTTCGTTTCGATGCTGTTTCCCAAGGGTGAACGTTGGCTCGTTGACCTGAAATTCTTCCCTGGGGAACAGCCTGTCACGGTGGAAGAGTCCTGCGAAGAAGTGCATTCTGCCTTCTTGTAG	WP_174159974.1	61.4	44	15	1	1	42	4	47	3.52e-10	0	hypothetical protein [Agrobacterium rhizogenes] hypothetical protein [Agrobacterium rhizogenes]	359	Agrobacterium rhizogenes	.	Bacteria	.	.
IM3_04109	lcl_contig_7	CDS	4254	5423	.	+	0	hsaA	1.14.14.12	.	Flavin-dependent monooxygenase%2C oxygenase subunit HsaA	MGHIDSILDAVRQIEPVIRENAAAAERDRRLSAPAAAAMREAGLYQLWRPKALGGLEVDPLTAFRVIEELGRIDSAASWNLQVSIAHDLFGPWFGDAAAREISGGDAVAVGGQQPARQAVPVEGGYLLSGRTPFVSGAHQATVYLGYANIFENGELRRGADGAPETLLVACPAKDAEIIDNWNVIGMRGTGSHDVEMKDAFIPAHWAVPWAPLQKPGSAYGGPLYRLTVWPAIAALTPPALGIARAAIDEAIELIKAKTPAFGAKTLKVHGLAQSQLARAEAKLSGGRAFFYQTFEEAYAEAVAGCPIDIELKAKMQLAMTHAMLEAAAAVDIVHEIVGASGVRDEYSFSRHFRDIHVITQHGFINSAKLLPVGQIMLGLAPDWPFFAF	ATGGGACATATCGATTCAATCTTGGACGCCGTTCGACAGATTGAGCCGGTCATTCGAGAGAATGCGGCGGCCGCCGAGCGTGATCGCAGACTGTCGGCGCCGGCGGCCGCCGCGATGCGAGAGGCGGGTCTTTATCAGCTATGGCGGCCGAAAGCGCTCGGCGGACTCGAAGTCGATCCTCTTACGGCTTTCCGCGTGATCGAGGAGTTAGGCCGCATCGACAGCGCGGCGAGCTGGAATCTGCAGGTTTCCATCGCCCACGATCTGTTCGGGCCCTGGTTCGGCGACGCCGCCGCGCGCGAAATATCCGGGGGCGACGCCGTCGCCGTCGGCGGCCAGCAACCGGCGCGCCAGGCTGTTCCCGTCGAGGGAGGCTATCTCCTGTCGGGCCGAACCCCTTTTGTCAGCGGCGCACATCAGGCGACAGTGTATCTTGGCTACGCCAACATATTCGAAAATGGCGAGCTGCGCCGGGGCGCTGACGGCGCGCCCGAAACTCTCCTGGTCGCCTGCCCCGCGAAAGACGCCGAAATCATCGACAATTGGAACGTCATCGGCATGCGCGGCACCGGCAGTCACGACGTTGAAATGAAGGACGCGTTCATTCCCGCGCACTGGGCCGTCCCATGGGCGCCGTTGCAAAAGCCGGGAAGCGCCTATGGGGGGCCCCTCTATCGTCTCACGGTATGGCCGGCGATTGCGGCCCTCACGCCGCCGGCGCTGGGCATTGCCCGCGCCGCGATCGACGAGGCCATCGAACTCATAAAGGCGAAGACCCCAGCGTTCGGCGCCAAGACGCTGAAGGTTCATGGCCTCGCGCAGTCGCAACTCGCGCGCGCCGAAGCAAAGCTCAGCGGCGGTCGCGCCTTTTTCTACCAGACATTCGAGGAGGCGTATGCGGAAGCCGTCGCCGGATGCCCCATCGACATTGAGCTGAAGGCGAAAATGCAGCTCGCAATGACCCACGCCATGCTCGAAGCTGCGGCCGCCGTCGACATTGTCCACGAGATCGTTGGCGCGTCAGGCGTGCGTGATGAATACAGCTTCTCCCGCCATTTCCGCGACATTCACGTCATCACCCAGCATGGCTTCATCAACTCCGCCAAGTTGCTGCCGGTGGGGCAGATTATGCTGGGGCTCGCGCCTGACTGGCCGTTCTTTGCCTTCTGA	WP_036280656.1	88.9	389	43	0	1	389	1	389	8.96e-246	0	acyl-CoA dehydrogenase family protein [Methylocystis sp. ATCC 49242]	622637	Methylocystis sp. ATCC 49242	.	Bacteria	PF02771.19;PF08028.14	Acyl-CoA_dh_N;Acyl-CoA_dh_2
IM3_04110	lcl_contig_7	CDS	5380	6081	.	-	0	.	.	.	hypothetical protein	MMLERGVKVDHSNIYRWVQKFTPQLEAAFRKGEKRAVGNSWRMDETYIKVNGQWKYLYRAVDKQGNTIDFLLAAYRDKKAALRFFKKAVGQHGLPEKITIDKSDANAAAIEALKEETGQEIEMRQIKYLNNIVEQDHRVVKRVVRLALGFNSFHSARTTLQGIELMHMINKGQIVSDTSRSLSAGRTVLFIGRLKCSEEHPDPCSNEINATQPNIEPATVRRQRTASQARAPA	ATGATGCTCGAACGCGGCGTTAAGGTTGACCATTCCAACATTTACCGCTGGGTCCAGAAATTCACGCCGCAGTTAGAGGCCGCCTTCCGGAAAGGCGAGAAGCGCGCGGTCGGCAACAGCTGGCGGATGGACGAGACCTACATCAAGGTCAACGGCCAGTGGAAATACCTCTACCGCGCCGTCGACAAGCAGGGGAACACCATCGATTTCTTGTTGGCAGCCTACCGCGATAAGAAAGCCGCTCTGCGTTTTTTCAAGAAAGCGGTCGGGCAACACGGCCTGCCGGAAAAGATTACGATCGACAAGAGCGACGCCAATGCGGCAGCCATCGAGGCGCTCAAGGAGGAAACCGGTCAAGAGATCGAGATGCGGCAAATCAAATACCTGAATAACATCGTCGAACAGGACCACCGAGTCGTCAAGCGAGTGGTGCGGCTGGCGCTTGGTTTCAATTCTTTTCACTCGGCCCGAACCACCTTGCAAGGCATCGAACTCATGCACATGATCAACAAAGGCCAGATAGTTTCCGACACGAGCAGAAGTCTCTCCGCCGGCAGAACAGTTTTATTCATTGGCCGCCTGAAATGCTCCGAGGAGCACCCGGACCCATGCTCTAATGAAATTAACGCAACACAGCCAAATATTGAGCCGGCGACTGTCAGAAGGCAAAGAACGGCCAGTCAGGCGCGAGCCCCAGCATAA	RTL90915.1	89.7	184	19	0	1	184	34	217	6.49e-111	0	IS6 family transposase [Hyphomicrobiales bacterium]	1909294	Hyphomicrobiales bacterium	.	Bacteria	PF13610.9	DDE_Tnp_IS240
IM3_04111	lcl_contig_7	CDS	6078	6179	.	-	0	.	.	.	hypothetical protein	MIDFKGHRFEKDIILLCVRWYLAYPLSYRNLEK	ATGATCGACTTCAAAGGACACCGCTTCGAAAAGGACATCATCCTGCTTTGTGTCCGCTGGTACCTCGCCTATCCTCTCAGCTACCGGAACCTAGAGAAATGA	RTL90915.1	93.9	33	2	0	1	33	1	33	4.02e-14	0	IS6 family transposase [Hyphomicrobiales bacterium]	1909294	Hyphomicrobiales bacterium	.	Bacteria	.	.
IM3_04112	lcl_contig_7	CDS	6176	6415	.	-	0	.	.	.	hypothetical protein	MIASGNETERRSHAAALGAAGWLGLAAAPTFAVMALLTGIHDGSMPDMLCSATRDASPLTGMVPWLSCGSTRQRLDWPP	ATGATCGCCTCCGGCAATGAAACCGAGCGCCGCAGCCATGCGGCGGCGCTCGGCGCGGCTGGTTGGCTCGGCCTTGCAGCCGCGCCGACTTTTGCCGTCATGGCGCTGCTCACAGGGATCCATGATGGCAGCATGCCGGATATGCTCTGCTCGGCGACGCGGGATGCATCGCCGCTGACCGGAATGGTCCCTTGGTTAAGCTGTGGGTCCACCCGGCAACGCTTAGATTGGCCCCCATGA	WP_212364262.1	76.2	42	8	1	22	63	20	59	5.02e-12	0	hypothetical protein [Bradyrhizobium jicamae] hypothetical protein [Bradyrhizobium jicamae]	280332	Bradyrhizobium jicamae	.	Bacteria	.	.
IM3_04113	lcl_contig_7	CDS	6412	7050	.	-	0	.	.	.	hypothetical protein	MEKDYRFDIDEGKASLADLFRGRSQLFVYHFMFGPDYKAGCISCSSIADGFNGIAVHLVNHDVMLWATSRAPLPKLQAFKQRMGWTFPWASSEDGDFNYDFNVSITEEQQRNGGSEYNFRRGDHAMTETTLPPVVIENAVMAGAEPIAYVRERPGLSAFVLEDGVVYHSYSTYARGLDGLWGMYQWLDRAPRGRNEDGVWWRHHDSYEQVTR	GTGGAAAAGGACTATCGGTTCGACATCGACGAAGGGAAGGCTTCGCTTGCGGATCTCTTCCGGGGGCGCTCGCAGCTCTTCGTCTATCACTTCATGTTCGGGCCGGACTACAAAGCGGGTTGCATTTCCTGCTCATCGATTGCCGACGGCTTCAACGGCATCGCGGTGCATCTCGTCAACCACGACGTGATGCTCTGGGCGACATCGCGTGCGCCGCTTCCGAAGCTGCAGGCGTTCAAACAGCGGATGGGCTGGACTTTTCCTTGGGCGTCATCGGAGGACGGCGACTTCAACTACGATTTCAACGTCTCGATTACCGAGGAGCAGCAGCGCAACGGCGGCAGTGAATACAATTTCCGTCGCGGCGACCACGCGATGACCGAGACGACACTTCCGCCCGTCGTGATCGAGAACGCGGTCATGGCCGGCGCCGAACCGATCGCCTACGTGCGCGAGCGGCCGGGCCTCAGCGCTTTCGTTCTCGAGGACGGCGTCGTCTATCACAGCTATTCGACCTACGCCCGCGGACTGGACGGGCTCTGGGGCATGTACCAGTGGCTCGACCGCGCCCCCAGAGGGCGCAACGAAGATGGCGTCTGGTGGCGTCACCACGACAGTTATGAGCAGGTGACGCGATGA	TMK08208.1	92.5	212	16	0	1	212	45	256	3.2e-147	0	DUF899 domain-containing protein [Alphaproteobacteria bacterium]	1913988	Alphaproteobacteria bacterium	.	Bacteria	PF05988.15	DUF899
IM3_04114	lcl_contig_7	CDS	7336	8493	.	+	0	.	.	.	hypothetical protein	MALRDDAAALALRGIAMAQLGDLNCAKALMRRAADAFGPREAVARARCVVAEAEIALASRDLTWPTKTLAVALKTLEAYGDSANAAHARYLEARRLLLIGRLDEAEHRLAQFDLSGITPALRTIHELAVAGVSMRRVRARAAHATLIRAEEAARWARIPALAAEVEQALAVLKTPVARLIARGEERALLLEEVEALFASDAHVIDACRNLVRERNMIVPLAKRPVLFALARVLGEAWPGDVPRDVLLINAFGAKHADESHRARLRVEIGRLRRLLRAVARVNATKRGFALAPQGAREVIVLARPVEERHAAALAFLADGESWSGSALALALALGASQRTVQRALKELAAAGKAQAFGRGRALRWMTPPLPGFATTLLLPAPLPAD	GTGGCGCTTCGCGATGACGCGGCGGCGCTCGCGCTTCGCGGCATCGCCATGGCCCAGCTCGGCGACCTTAACTGCGCGAAGGCGCTAATGCGGCGAGCAGCCGACGCCTTCGGCCCGCGAGAGGCGGTCGCTCGCGCGAGATGCGTCGTCGCCGAGGCTGAGATCGCGCTTGCTTCGCGCGACCTCACCTGGCCCACGAAGACGCTCGCCGTGGCATTGAAGACTCTCGAAGCGTATGGCGACAGCGCGAACGCCGCCCATGCGCGCTATCTCGAGGCCCGGCGCCTTCTCCTGATCGGGCGCCTCGACGAGGCCGAGCACAGGCTCGCGCAGTTCGATCTCTCGGGCATAACGCCTGCGCTGCGCACGATACATGAGCTCGCGGTCGCCGGGGTCTCCATGCGGCGCGTCCGCGCAAGGGCGGCGCACGCAACCCTCATCCGCGCCGAGGAAGCCGCGCGCTGGGCGCGCATTCCGGCGCTCGCGGCGGAGGTCGAACAAGCGCTCGCTGTCCTGAAAACGCCTGTGGCGCGGCTGATCGCGCGCGGCGAGGAGCGCGCTCTCCTGCTAGAAGAAGTCGAGGCGCTGTTCGCATCGGATGCGCATGTCATCGACGCTTGCCGCAATCTCGTGCGCGAGCGAAACATGATCGTGCCGCTTGCAAAGCGTCCCGTGCTGTTTGCGCTCGCGCGCGTGCTTGGCGAGGCATGGCCCGGGGACGTGCCCCGGGATGTGCTGCTTATTAACGCCTTCGGCGCGAAGCACGCCGACGAATCCCATCGCGCGCGGTTGAGAGTCGAGATCGGGCGGCTGCGGAGGCTGCTTCGGGCGGTCGCCCGCGTGAACGCGACGAAACGAGGATTCGCGCTCGCTCCGCAGGGCGCGCGCGAGGTCATCGTGTTGGCGCGACCGGTTGAAGAACGGCACGCGGCGGCGCTCGCCTTTCTGGCAGACGGGGAGTCATGGTCGGGCTCGGCGCTCGCACTCGCACTCGCACTCGGCGCCAGCCAGCGCACCGTGCAGCGCGCCCTCAAGGAACTTGCTGCGGCGGGAAAGGCACAGGCATTCGGCCGCGGGCGGGCGCTGCGCTGGATGACCCCGCCGCTCCCGGGATTCGCGACAACCTTGTTACTCCCTGCTCCGCTCCCGGCCGACTAG	WP_026871291.1	74.7	383	95	1	1	383	24	404	2.9e-175	0	hypothetical protein [Inquilinus limosus]	171674	Inquilinus limosus	.	Bacteria	.	.
IM3_04115	lcl_contig_7	CDS	8503	9147	.	+	0	.	.	.	hypothetical protein	MKTSKAKMVREYGPFPEAEQVHGVSFNGKHVWFASGNRLNAFDPESGKKLRSHDVAGHAGTAFDGEHLFQIAESRIEKIDPKTGRVFATIPAPGGGGDSGLAWAEGTLWVGQYRERKIHQIVPETGVILRTIESNRFVTGVTWVDGEMWHGTWEDGESDLRRIDPQTGEVRERIEMPRGVVVSGLESNGGDLFFCGGGSSGKVRAVRRTTKAPE	ATGAAAACTTCAAAGGCAAAGATGGTTCGCGAATACGGGCCCTTCCCCGAGGCCGAACAGGTCCACGGGGTCTCGTTCAATGGCAAGCATGTCTGGTTCGCATCTGGCAACCGGCTGAACGCCTTCGATCCGGAGAGCGGCAAGAAGCTGCGCTCGCACGATGTCGCTGGGCATGCAGGCACCGCGTTCGACGGCGAGCATCTGTTCCAGATCGCCGAGAGCCGCATCGAGAAGATCGACCCGAAAACCGGCCGCGTGTTCGCCACGATTCCGGCTCCCGGCGGCGGTGGTGACTCGGGACTTGCCTGGGCCGAAGGCACACTATGGGTCGGCCAGTATCGGGAGCGGAAAATCCATCAGATCGTCCCGGAGACCGGAGTGATCCTTCGCACCATCGAATCCAATCGCTTCGTCACCGGCGTCACATGGGTCGACGGCGAGATGTGGCACGGCACCTGGGAGGATGGCGAGAGTGATCTAAGACGCATTGATCCACAAACGGGAGAGGTGCGGGAACGGATCGAGATGCCGCGTGGCGTCGTCGTATCGGGGCTTGAATCCAATGGCGGCGATCTGTTCTTTTGCGGAGGCGGAAGCAGCGGCAAGGTGAGAGCCGTCCGCCGGACCACCAAAGCACCAGAGTAG	WP_018439181.1	79.3	208	43	0	1	208	1	208	4.69e-97	0	PQQ-binding-like beta-propeller repeat protein [Trinickia symbiotica] glutamine cyclotransferase [Trinickia symbiotica] WD-40 repeat-containing protein [Trinickia symbiotica]	863227	Trinickia symbiotica	.	Bacteria	PF05096.15	Glu_cyclase_2
IM3_04116	lcl_contig_7	CDS	9270	9956	.	-	0	sttH_2	3.5.2.19	.	Streptothricin hydrolase	MTIAPVRNLSTRRALIVIDVQNDYDGGELAIQSPPFRDSVENLARAMDVASAAGVKIVVVKQLAPESSLIFANGSRGGEIHAEIAKRPHDHYVEKLLPSAFTGTDLEQWLRANAIDTVTIVGYMTHNCILSTIVHALHLDFAVEFLSDAAGSVSYANSAGYASAEDIHRVVCIVLQSRFAAVLKTAEWTTCLGTNSLPERDDIYTSYRQAMAREAGRRTEILSKTEIV	ATGACCATCGCACCTGTCCGCAATTTATCAACGCGTCGCGCCCTAATCGTTATCGATGTTCAGAACGACTACGACGGCGGAGAACTGGCTATTCAAAGTCCGCCCTTCCGCGACAGCGTCGAAAACCTGGCGCGCGCCATGGATGTGGCGTCAGCGGCGGGCGTCAAGATCGTTGTCGTCAAGCAATTGGCGCCGGAGAGCAGCCTAATTTTCGCCAACGGAAGCCGTGGCGGCGAGATTCATGCCGAGATCGCCAAGCGACCGCATGATCATTACGTGGAAAAATTGCTGCCAAGCGCGTTCACCGGCACCGACCTTGAGCAATGGCTGCGAGCGAATGCGATCGATACAGTGACAATAGTGGGTTACATGACGCACAATTGCATTCTCTCGACCATCGTACACGCCTTGCATTTGGACTTCGCAGTGGAGTTTTTGTCGGACGCAGCAGGGTCGGTTTCCTATGCGAACAGTGCAGGCTACGCCTCAGCTGAGGATATTCACCGAGTCGTATGCATCGTCCTGCAATCGCGGTTCGCCGCTGTCCTGAAAACTGCGGAATGGACCACTTGCCTCGGAACAAATTCTCTTCCCGAGCGCGACGATATCTACACGTCGTACCGGCAAGCAATGGCGCGGGAGGCGGGGCGGAGAACGGAGATCCTCTCCAAGACGGAGATTGTCTGA	WP_202379839.1	77.9	208	46	0	8	215	6	213	1.43e-110	0	cysteine hydrolase [Mesorhizobium sp. 131-2-5] isochorismatase [Mesorhizobium sp. 131-2-5]	2744519	Mesorhizobium sp. 131-2-5	.	Bacteria	PF00857.23	Isochorismatase
IM3_04117	lcl_contig_7	CDS	10092	11054	.	+	0	cdhR_5	.	COG4977	HTH-type transcriptional regulator CdhR	MTDPIVAVVAFEAISPFHLSVPCLVFGEDQTQLGLPRFDFRVCALEEGPIRTEAGLTLTTRHTLTGLGGADIIILPSWRELDEPPPPTLVEALRLAHARGALLVGLCLGAFAIAATGLLSGRRATTHWAFSEKLSQLYPDIAVEPKLLYVDNGDVVTSAGVAAGLDCCLHIVRARYGAEPALRLARRIVLSPHRQGGQAQFIERPIARTPATDRFARALENVRATLSEPHNLDSVAETAGLTRRTFTRRFRKAMGASFSDWLILQRIELAQQLLESTDETIDVIAFRAGFGTATSLRQHFASRLKLSPTHYRRSFSKGAA	ATGACCGATCCGATCGTCGCTGTTGTCGCCTTCGAGGCTATCAGCCCTTTCCATCTATCGGTACCGTGCTTGGTGTTTGGTGAGGACCAAACGCAACTCGGCTTACCGCGCTTCGATTTCCGCGTCTGCGCTCTGGAAGAGGGTCCGATCCGGACCGAAGCAGGGCTGACGCTGACCACGCGACACACTCTCACGGGACTTGGAGGCGCAGACATAATCATCCTGCCAAGCTGGCGTGAACTTGATGAGCCCCCGCCACCGACCCTGGTGGAGGCGCTACGCCTTGCGCATGCGAGAGGCGCGCTGCTGGTGGGCCTTTGCCTCGGCGCCTTTGCCATTGCGGCGACAGGATTACTGTCGGGACGACGGGCAACCACGCATTGGGCTTTTTCCGAGAAGTTGAGCCAGCTCTATCCGGATATAGCCGTTGAGCCCAAGCTGCTTTACGTGGACAACGGCGATGTGGTCACCTCCGCGGGCGTGGCCGCAGGGCTCGATTGCTGTCTCCATATCGTCCGGGCCCGCTATGGTGCGGAGCCGGCGCTGCGCCTCGCTCGACGTATTGTTCTGTCGCCGCACCGGCAGGGAGGACAGGCCCAATTCATAGAACGGCCAATCGCCAGGACTCCCGCCACTGACCGTTTCGCTCGGGCGCTGGAGAATGTTCGCGCCACGCTCAGCGAACCGCATAATCTCGACAGTGTGGCCGAGACAGCAGGTCTGACTCGGCGGACGTTTACGCGTCGCTTCCGGAAAGCGATGGGCGCCAGCTTCAGCGACTGGTTGATTCTTCAACGGATCGAGCTGGCGCAACAGCTCCTTGAGTCGACGGATGAGACGATCGACGTCATCGCCTTCCGCGCGGGCTTTGGGACCGCAACGTCGCTGCGTCAGCATTTTGCCTCACGTCTGAAGCTTTCACCCACGCATTATCGAAGGTCATTCTCAAAAGGCGCGGCGTAG	WP_196408095.1	77.4	319	72	0	1	319	1	319	1.63e-178	0	helix-turn-helix domain-containing protein [Methylosinus sp. H3A] helix-turn-helix domain-containing protein [Methylosinus sp. H3A]	2785786	Methylosinus sp. H3A	.	Bacteria	PF01965.27;PF12833.10	DJ-1_PfpI;HTH_18
IM3_04118	lcl_contig_7	CDS	11085	11930	.	-	0	tyrA	.	COG0287	T-protein	MSSNRTTAFHPFIGVIGFGAFGRLMAQHLSKHFRVYAYDPVPPQGGSAEMCGAMLTDLSTAAKCPVVIIATPVDRLEGTIEAIIPHLRRGALVLDVGSVKKIPAEIMRRNLPEQVEIVATHPLFGPQSARNGIRGLKIAVCPIRGRRGRRVAAFLRKVLGLRVIMTTPDAHDREAAMAQALMHLIAKALIEMEPLPTRMTTRSFDLLMEAVDMVRYDAPEVVQAIEGSNPYVGKARRRFVQLVSSQARTFSAPNEESMQFGSGVVNSNANEIEPQASTRDA	GTGTCATCAAATAGGACGACCGCTTTCCACCCGTTCATTGGCGTCATTGGCTTTGGGGCGTTCGGGCGCTTGATGGCGCAGCACCTTAGCAAGCATTTCCGGGTGTACGCCTATGATCCGGTCCCGCCGCAAGGCGGCTCGGCGGAGATGTGCGGAGCCATGCTAACCGACCTCTCGACCGCCGCCAAATGCCCCGTAGTCATCATCGCGACGCCAGTTGACCGCCTTGAGGGAACGATTGAAGCGATCATCCCTCACCTGCGGCGGGGTGCGCTCGTGCTCGACGTCGGATCGGTCAAAAAGATTCCGGCCGAAATCATGAGGCGAAACCTCCCGGAGCAAGTTGAGATCGTAGCGACGCACCCGCTGTTCGGGCCGCAAAGCGCCCGCAATGGCATTAGGGGGCTAAAGATCGCTGTCTGCCCGATCCGTGGCCGGCGCGGCCGCCGGGTGGCCGCCTTCCTTCGAAAGGTTCTTGGCTTGCGCGTCATCATGACGACGCCCGATGCCCATGATCGAGAAGCCGCCATGGCCCAAGCGTTGATGCACCTCATTGCCAAAGCGCTCATTGAGATGGAGCCGCTACCTACACGCATGACGACAAGGAGTTTTGACTTGCTTATGGAAGCGGTCGACATGGTCCGTTACGATGCGCCAGAGGTTGTGCAAGCGATCGAAGGCTCCAATCCATACGTCGGGAAAGCTCGTAGGCGCTTCGTTCAACTTGTTTCTTCTCAAGCCAGGACTTTCTCGGCGCCCAATGAGGAGTCTATGCAATTTGGCAGCGGAGTAGTTAACTCGAATGCAAACGAGATAGAGCCTCAAGCATCGACGCGCGACGCCTGA	WP_213669663.1	68.2	233	70	1	13	245	1	229	2.38e-102	0	prephenate dehydrogenase/arogenate dehydrogenase family protein [Roseococcus sp. XZZS9] prephenate dehydrogenase [Roseococcus sp. XZZS9]	2835040	Roseococcus sp. XZZS9	.	Bacteria	PF02153.20	PDH_N
IM3_04119	lcl_contig_7	CDS	12306	12599	.	+	0	gbuA_1	3.5.3.7	COG0010	Guanidinobutyrase	MTDAPTFAMGSTFLATPPSDADGAVAVAVIPLDIGVSYRAGTRFGPEAIRRASAMLVGGGRPPHWVDPSALPIADVGNFERVSERHLTSLTIQSVNP	ATGACCGACGCGCCGACTTTCGCCATGGGATCCACCTTTCTGGCCACGCCGCCGAGCGACGCGGACGGCGCTGTCGCTGTTGCCGTGATCCCGCTCGATATTGGCGTGAGCTACCGCGCCGGGACGCGGTTTGGCCCCGAGGCGATCCGGCGCGCGAGCGCTATGCTCGTCGGCGGCGGGCGCCCGCCGCATTGGGTAGACCCGTCGGCCCTGCCCATCGCCGACGTGGGAAATTTTGAGAGGGTCAGTGAGCGGCATTTGACATCCTTAACGATCCAAAGCGTTAATCCATAG	RTL79166.1	91.3	80	7	0	1	80	1	80	2.35e-39	0	agmatinase [Hyphomicrobiales bacterium]	1909294	Hyphomicrobiales bacterium	.	Bacteria	PF00491.24	Arginase
IM3_04120	lcl_contig_7	CDS	12692	12943	.	+	0	.	.	.	hypothetical protein	MYYFAYHDSPTASFFPARASPLLRETHQAESTRVVHSDYQSGAYTLKRLGAYFGVDRFVGKARFGAVSRRTDDMQKDGARESD	ATGTACTACTTCGCTTATCACGACAGCCCTACGGCCAGCTTCTTTCCTGCTCGGGCGTCGCCACTTCTCCGAGAAACGCATCAGGCCGAATCGACACGTGTCGTGCATTCCGACTATCAATCAGGTGCTTACACCCTTAAGAGATTAGGCGCATATTTCGGGGTGGATCGCTTTGTCGGGAAGGCCCGGTTTGGAGCGGTCAGTCGCCGCACCGACGACATGCAAAAGGACGGCGCCCGGGAGTCCGACTAG	.	.	.	.	.	.	.	.	.	.	.	.	.	.	.	.	.	.
IM3_04121	lcl_contig_7	CDS	13016	13201	.	-	0	.	.	.	hypothetical protein	MDKRTVGLVGAITALTPLAAEAAPPAKTLAEVLTPQSYAELLQPIPNDSNWLWHSRSNPKR	ATGGACAAAAGAACGGTTGGCCTTGTCGGCGCCATTACGGCGTTGACCCCTCTCGCCGCCGAAGCTGCGCCACCGGCGAAAACGCTTGCCGAAGTCTTAACGCCACAGTCGTATGCCGAGCTGCTCCAGCCTATACCGAATGACTCGAATTGGCTTTGGCACAGTCGCTCAAATCCGAAACGATGA	WP_165053153.1	76.9	52	12	0	1	52	1	52	2.36e-15	0	hypothetical protein [Methylocystis sp. MJC1] hypothetical protein MJC1_02538 [Methylocystis sp. MJC1] hypothetical protein [Methylocystis sp. MJC1]	2654282	Methylocystis sp. MJC1	.	Bacteria	.	.
IM3_04122	lcl_contig_7	CDS	13412	14014	.	-	0	.	1.6.5.2	.	NAD(P)H dehydrogenase (quinone)	MTKVLILYYSSYGHIEKMASAVAQGVRETGAEAVIKRVPELVPEEIARNSGFRLDQPAPLASVAELPDYDAIIIGVPTRFGNMPAQMKNFLDQTGGLWIKGQLIGKVGSVFTSTATQHGGQESTILSTHTVLLHQGMVIVGLPYSFQGQMGVQDMSGGSPYGATTIAAGDGSRQPSENELAGARFQGAHVACIAAKLRVA	ATGACCAAGGTTCTTATTCTTTATTATTCCAGCTACGGCCATATTGAAAAAATGGCGTCCGCTGTCGCGCAGGGCGTCCGCGAGACCGGCGCGGAAGCTGTGATCAAACGTGTGCCTGAGTTGGTCCCCGAAGAAATCGCCCGCAACAGCGGATTTCGGCTCGATCAGCCCGCGCCGCTCGCCAGCGTTGCCGAGCTTCCTGACTACGACGCTATCATCATTGGCGTTCCGACACGCTTCGGCAATATGCCGGCGCAGATGAAGAATTTTCTCGACCAGACTGGCGGGCTTTGGATAAAGGGCCAGCTCATCGGCAAAGTCGGCAGCGTGTTCACCTCGACCGCGACCCAACATGGCGGGCAGGAAAGCACCATTCTCTCGACGCATACGGTATTACTCCACCAAGGCATGGTGATCGTCGGGCTGCCTTATTCGTTCCAAGGGCAGATGGGCGTTCAGGACATGTCCGGCGGCTCGCCCTATGGCGCGACGACGATTGCCGCTGGCGACGGCTCGCGTCAGCCGTCCGAAAACGAGCTCGCCGGCGCGCGGTTTCAGGGCGCTCATGTCGCCTGCATCGCGGCGAAGCTGCGGGTCGCATAA	WP_100964244.1	86.8	197	26	0	1	197	1	197	4.53e-117	0	NAD(P)H:quinone oxidoreductase [Bosea sp. FBZP-16]	2065382	Bosea sp. FBZP-16	.	Bacteria	PF03358.18	FMN_red
IM3_04123	lcl_contig_7	CDS	14082	14948	.	-	0	yhhW_2	1.13.11.24	COG1741	Quercetin 2%2C3-dioxygenase	MRKILGVYSAPRPHWVGDGFPVRSLFSHQTLGEHISPFLLLDYAGPQSFPPAAQPRGVGEHPHRGFETVTIVYDGEVEHRDSTGAGGVIGPGDVQWMTAASGILHEEFHSHAFTATGGTLEMVQLWVNLPAKDKGTKPGYQALLDKDIPNVALPEDAGFVRVIAGEYGGEKGPARTFTPIDVWDVRLKAGHGTALTLPEGHNFGVVVLAGTIEINGTQIAREAQIVLLDRTGGAITLDANSDAKLLILSGEPIAEPIAAYGPFVMNTKDEIRQAIADFEAGRFAGISA	ATGAGGAAAATTCTAGGCGTCTATTCCGCCCCTCGCCCGCATTGGGTTGGCGACGGCTTTCCCGTCCGCTCGCTGTTCTCGCACCAGACCCTGGGCGAGCATATCAGCCCCTTCCTGCTGCTCGATTACGCCGGTCCCCAAAGCTTTCCGCCGGCCGCGCAGCCGCGCGGCGTCGGCGAGCATCCGCACCGGGGTTTCGAGACCGTGACCATCGTCTATGACGGCGAGGTCGAGCATCGCGACTCGACGGGGGCGGGCGGCGTCATCGGCCCAGGCGACGTCCAGTGGATGACGGCGGCGTCGGGCATACTGCATGAGGAGTTCCATTCCCATGCGTTCACCGCCACGGGCGGCACGCTCGAAATGGTCCAGCTGTGGGTAAACCTGCCCGCCAAGGACAAAGGGACGAAGCCGGGCTATCAAGCCCTTCTCGACAAGGACATTCCTAATGTCGCCTTGCCGGAGGACGCGGGCTTCGTGCGGGTGATCGCCGGCGAGTATGGCGGCGAGAAAGGCCCCGCGCGGACCTTCACGCCGATTGATGTCTGGGACGTTCGCTTAAAGGCGGGCCACGGCACAGCGCTGACGCTGCCCGAAGGCCATAACTTTGGCGTCGTCGTCCTTGCCGGGACGATCGAGATCAACGGGACCCAGATCGCGCGCGAGGCGCAAATCGTGTTGCTCGACCGCACGGGCGGCGCAATCACGCTCGATGCCAATAGCGACGCGAAGCTGCTGATCCTTTCCGGCGAGCCGATCGCCGAGCCAATCGCGGCTTACGGTCCCTTCGTGATGAACACCAAGGACGAAATTCGGCAGGCGATTGCCGATTTCGAGGCCGGCCGTTTCGCGGGGATTTCGGCGTGA	WP_036280634.1	78.8	288	61	0	1	288	1	288	1.36e-164	0	pirin family protein [Methylocystis sp. ATCC 49242]	622637	Methylocystis sp. ATCC 49242	.	Bacteria	PF02678.19;PF05726.16	Pirin;Pirin_C
IM3_04124	lcl_contig_7	CDS	15060	15986	.	+	0	dmlR_1	.	.	HTH-type transcriptional regulator DmlR	MHDLNDLYFFVQVVDHGGFAPAARALGLPKSRLSRRIQLLEERLGVRLIQRSTRRFAVTEIGQEYYRHCVAILVEADAAQDVIERSHAEPQGMVRLSCPPALVCFQVGDIIARFMAANPRVFVHLESTSRPVDVIAEGFDMALRVRFPPLEESDLVMRFLAESPQRLVASPSLVAQFAGPLAPADLAGLPSIDFGPPQRAHQWCLDDPKGESALIAHQPRLITDDLAQMRLAALRGVGVAQLPAFVVDEDIAAATLVEIIREWTPRTGVIHAIFPSRRGLLPAVRGLLDFLAKEFSGAPRVGRVSGEA	GTGCATGACCTGAATGACCTCTATTTTTTCGTCCAAGTGGTCGACCATGGGGGCTTTGCCCCCGCGGCCCGCGCCTTGGGTCTGCCGAAGTCGCGTCTCAGCCGGCGCATTCAGCTGCTCGAGGAACGCCTTGGCGTGCGCCTGATCCAGCGCTCAACCCGGCGCTTTGCCGTCACCGAAATCGGTCAGGAATACTATCGGCACTGCGTCGCCATACTGGTGGAAGCGGACGCGGCGCAGGACGTGATCGAGCGTTCGCACGCCGAACCTCAAGGCATGGTACGGCTGAGCTGCCCGCCGGCTCTGGTGTGCTTTCAGGTCGGCGACATCATCGCCCGCTTTATGGCGGCAAATCCGCGCGTCTTCGTCCATCTCGAAAGCACAAGCCGCCCGGTCGACGTCATCGCCGAGGGGTTCGACATGGCGCTTCGCGTGCGGTTTCCGCCGCTTGAGGAAAGCGATCTCGTCATGCGCTTTCTGGCTGAAAGCCCGCAACGGCTGGTCGCCAGCCCAAGCCTCGTCGCTCAATTCGCAGGACCGCTGGCGCCTGCCGATCTTGCGGGCTTGCCGAGCATTGATTTCGGCCCGCCGCAGCGCGCGCATCAATGGTGTCTTGATGACCCCAAAGGCGAATCCGCGCTTATTGCACATCAACCCCGTCTGATCACAGACGACCTCGCGCAAATGCGCTTGGCGGCGTTGCGCGGCGTTGGCGTGGCGCAATTGCCCGCCTTTGTGGTGGACGAGGACATCGCGGCGGCGACGCTTGTTGAAATCATCCGAGAATGGACGCCCAGAACGGGCGTCATCCATGCGATCTTCCCATCCCGCCGAGGTTTGCTGCCCGCCGTTCGCGGGTTGCTCGACTTCTTGGCCAAGGAATTTTCCGGGGCTCCGCGCGTTGGCCGTGTCTCGGGAGAAGCATAA	WP_036280636.1	77.1	297	68	0	1	297	1	297	1.15e-160	0	LysR family transcriptional regulator [Methylocystis sp. ATCC 49242]	622637	Methylocystis sp. ATCC 49242	.	Bacteria	PF00126.30;PF03466.23	HTH_1;LysR_substrate
IM3_04125	lcl_contig_7	CDS	16044	16319	.	-	0	.	.	.	hypothetical protein	MVISLYIAAALAMAAGSLYLAWRSRDVRKFLAGAFFVSSGILSYLYLADVSVPLLGTTFVETPKISGVRSLVHFVLFLLCFYFGFVRKPEP	ATGGTCATCTCCCTCTATATAGCCGCAGCGCTCGCCATGGCTGCTGGAAGCCTCTATCTCGCGTGGCGAAGCAGGGACGTCCGCAAATTTTTGGCAGGCGCGTTCTTCGTGTCGTCCGGCATCCTGTCCTATCTCTATCTCGCCGATGTTTCTGTGCCTCTGCTGGGGACTACGTTTGTCGAAACACCCAAAATCAGTGGTGTCCGCTCCCTCGTCCATTTTGTCCTCTTCCTGCTCTGCTTTTATTTTGGCTTCGTCAGGAAGCCAGAGCCTTGA	WP_074120131.1	81.1	90	17	0	1	90	1	90	1.46e-43	0	hypothetical protein [Bradyrhizobium sp. AS23.2] membrane protein [Bradyrhizobium sp. AS23.2]	1680155	Bradyrhizobium sp. AS23.2	.	Bacteria	.	.
IM3_04126	lcl_contig_7	CDS	16536	18245	.	-	0	pknK	2.7.11.1	COG2909	Serine/threonine-protein kinase PknK	MTLGSRHDLRVDVGFATERGRRPDNQDYVGVCYGPRGTGSIQGVVAAIADGVGGHKGGRVAAETAVRTFLDGYYAQPETLGVIRAAARSLEAANAWIAAQGRVDPRLEGMASTLSSIILSRRTAFVLHIGDTRIYRLDTDGALHQLTKDHVVGHGEFAHVLRRAVGFEDSALFDQASCALGLHDRFLLCSDGVHGVLSNALLLGHLSERRSPQETSEAIVQRALEAGSNDNVTALVIDVVDLPPADEHALAQFAAALPICDVPREGEIVDDFRIDDALSQGRYSALLRATDLQSGKVVVVKFPKPDVADDATYRVAFITESWVAARVRSPFIGEIVDVAPMRQTRLYSVMPFYDGETLEQRLSREPKIDLTEGIPIALRLSRAVATLHRSGIIHRDVKPENVILTHDGGLRLIDLGVCRAPHLEDIPDQFSPGTPSYMAPELFEGATGNESSDLYALGVTIYRMFCRSYPYGEIEPFSKPRFGAPKSILIKRPDLPAWLDAAISKAIAVRENERFGDVLEFAFELENDAARTRPTIHGKKPLYQRNPLLFWQVSSMLLMFLLIISLAFR	GTGACGCTCGGTTCCCGCCACGATTTAAGGGTCGACGTCGGCTTCGCCACCGAGCGGGGCCGCCGTCCCGATAATCAGGACTATGTCGGAGTTTGCTATGGTCCGCGGGGTACGGGATCCATACAGGGGGTTGTGGCCGCGATCGCCGATGGCGTTGGCGGCCACAAGGGCGGGCGCGTGGCGGCGGAGACCGCCGTGCGAACGTTCCTTGATGGGTATTATGCGCAACCGGAGACCCTCGGCGTCATTCGAGCTGCGGCTCGCTCGCTCGAGGCGGCTAACGCCTGGATTGCGGCTCAGGGGCGGGTCGACCCTCGGTTAGAGGGCATGGCCTCGACGTTGAGCTCAATCATCCTTTCTCGTCGCACCGCGTTTGTCTTGCACATTGGAGATACGCGGATCTATCGCCTTGATACGGATGGAGCATTACATCAGCTCACGAAAGATCACGTCGTCGGACACGGCGAATTCGCTCACGTCCTTCGCCGTGCTGTAGGGTTCGAAGACTCCGCCCTTTTTGACCAGGCGTCTTGCGCCCTCGGCCTTCATGATCGATTCCTACTTTGCTCGGACGGTGTCCACGGGGTGCTCAGCAACGCTCTTTTGTTAGGCCACTTATCGGAACGACGCTCCCCGCAGGAGACCTCCGAAGCTATCGTCCAAAGAGCGCTCGAGGCGGGCAGCAACGACAATGTCACGGCGCTTGTGATCGATGTCGTCGATTTGCCTCCTGCCGACGAGCATGCCTTGGCGCAGTTTGCCGCGGCTCTTCCCATTTGTGACGTTCCGCGGGAAGGGGAGATCGTAGACGATTTCCGGATTGACGACGCTTTGTCGCAAGGGCGCTACAGCGCGCTCTTGCGCGCTACCGATTTACAGAGCGGCAAGGTCGTCGTGGTCAAGTTTCCAAAACCGGATGTTGCAGATGATGCGACGTATCGTGTGGCGTTCATAACCGAATCTTGGGTGGCGGCGCGCGTCCGGAGTCCGTTCATTGGGGAAATAGTTGATGTAGCCCCCATGCGCCAAACCCGTCTCTATTCCGTCATGCCCTTTTACGACGGTGAAACCTTGGAACAGCGGCTATCTCGAGAGCCGAAGATCGATTTGACAGAGGGAATACCGATAGCGCTTCGGCTTTCGAGAGCGGTTGCGACACTGCATCGATCCGGGATCATTCATAGAGACGTGAAACCTGAAAACGTCATACTTACGCACGACGGCGGGCTAAGGCTGATTGACCTTGGCGTTTGTCGCGCGCCGCACCTCGAAGATATACCCGATCAGTTTAGCCCTGGAACGCCAAGCTATATGGCGCCAGAGCTATTCGAAGGCGCTACAGGCAATGAATCGTCGGATCTTTATGCTCTGGGGGTCACAATTTATCGCATGTTTTGTCGTTCTTATCCCTACGGTGAAATTGAGCCCTTTAGCAAACCGAGGTTCGGCGCGCCGAAATCGATTTTGATCAAGCGGCCTGATCTTCCGGCTTGGCTCGACGCCGCCATTTCCAAGGCCATCGCGGTTCGAGAAAATGAGCGGTTCGGCGACGTGCTTGAATTTGCGTTTGAATTGGAAAATGACGCGGCGAGAACGCGACCCACCATCCACGGAAAAAAACCTCTGTATCAGCGCAATCCATTGCTATTCTGGCAAGTTTCGTCAATGCTGCTGATGTTTTTGTTGATAATTTCACTAGCTTTTCGATAA	RTL84872.1	89.8	569	58	0	1	569	1	569	0	0	bifunctional protein-serine/threonine kinase/phosphatase [Hyphomicrobiales bacterium]	1909294	Hyphomicrobiales bacterium	.	Bacteria	PF13672.9;PF00069.28	PP2C_2;Pkinase
IM3_04127	lcl_contig_7	CDS	18262	19518	.	-	0	nasA_2	.	.	Nitrate transporter	MKLEEFRKVGHWPTLLAAFLYFDISFMAWVSLGPLMIYITNGMGVSVEDKLSLVAIPVLGGAFFRVPLGLLADIIGSKKAGIAAQAIVMFAVSMVSVLGLSSPAAIVLFGIALGLAGASFAVALPQVGRWYPPQYQGVVMGIAGAGNMGVVLDTVFAPWIAETYGWRTVYGVLFVLMAVVFAIYALAAKDAPGAKSTISTSDYGKMLRDSDSRWFMFFYFITFGGFVGLASALPLYFTTHYHATGVAAGLVVALIVAFGSGFRPVGGYIADRIGGVRTLSVLFLAVSVCYFAIAFLPEGPAPKMGGWSLTQLPTTAFTAVGLFSLGVLCLGMGNGAVFQLLPQRFRKEIGAMTGLVGAAGGLGGFFLAKSLAYSKGATGGFTAGFLFFGCLALLGLLGLIFVKTRWRTTWGAISGARI	ATGAAACTCGAAGAGTTCCGGAAAGTCGGCCATTGGCCAACCCTTCTAGCCGCCTTTCTGTATTTCGACATCAGCTTCATGGCTTGGGTTTCTTTAGGTCCGCTCATGATTTATATCACAAACGGGATGGGCGTTTCGGTGGAAGATAAGCTTTCACTTGTCGCTATCCCGGTGCTCGGCGGCGCCTTTTTCCGCGTGCCACTTGGCCTCCTCGCCGACATTATCGGCTCGAAAAAGGCCGGCATCGCCGCACAGGCGATCGTCATGTTTGCCGTGTCCATGGTCAGTGTCCTCGGACTGTCTAGCCCTGCCGCGATTGTACTATTTGGAATCGCGCTTGGTCTTGCCGGCGCCTCCTTCGCCGTCGCCTTGCCTCAGGTGGGCCGGTGGTATCCGCCCCAATATCAGGGGGTTGTGATGGGCATCGCTGGCGCTGGAAACATGGGCGTGGTGCTGGATACGGTCTTTGCGCCCTGGATCGCGGAAACCTATGGGTGGCGAACGGTTTACGGCGTGCTGTTTGTGCTGATGGCGGTCGTGTTTGCAATTTATGCGCTCGCCGCCAAAGACGCGCCGGGAGCAAAGTCGACAATCAGCACGTCTGATTACGGAAAGATGCTTCGCGACTCCGACAGTCGTTGGTTCATGTTTTTCTATTTCATCACTTTCGGCGGCTTCGTCGGCTTGGCTTCCGCGTTGCCGCTTTATTTTACCACGCACTATCACGCGACCGGCGTCGCTGCCGGGCTCGTCGTCGCACTGATTGTCGCCTTCGGTTCGGGCTTCAGGCCGGTGGGTGGCTACATCGCTGATCGGATCGGCGGCGTTAGGACCCTTTCCGTTCTCTTCTTGGCGGTCTCAGTCTGCTATTTTGCGATCGCCTTCCTACCTGAGGGACCGGCTCCGAAGATGGGCGGTTGGAGCCTGACTCAGCTCCCGACGACCGCATTTACGGCTGTTGGCTTGTTTTCGCTTGGCGTTCTTTGCCTGGGCATGGGAAATGGCGCGGTGTTCCAGCTGCTGCCGCAACGGTTCCGCAAGGAGATCGGCGCGATGACGGGTCTCGTCGGCGCAGCCGGCGGTTTGGGCGGGTTTTTCTTGGCTAAATCGCTCGCTTATTCCAAAGGCGCGACTGGTGGCTTTACCGCGGGTTTCCTCTTCTTCGGTTGTTTGGCGTTGCTAGGGCTCCTGGGTCTGATATTCGTGAAAACCCGCTGGCGCACGACGTGGGGCGCTATCTCGGGCGCTAGAATTTAA	RTL84873.1	95	418	21	0	1	418	1	418	3.12e-279	0	NarK/NasA family nitrate transporter [Hyphomicrobiales bacterium]	1909294	Hyphomicrobiales bacterium	.	Bacteria	PF07690.19	MFS_1
IM3_04128	lcl_contig_7	CDS	19620	22241	.	-	0	nasA_3	1.7.-.-	.	Nitrate reductase	MEAITETRTTCPYCGVGCGVLVSSDHKSEPVRVRGDPNHPANFGRLCSKGSALDETLSLEGRLLFPMQKQHNEAYRRVSWGAALDGIAARFQEIIRCHGPNAVAFYLSGQLLTEDYYVANKLMKGFIGSSNVDTNSRLCMASTVAGHKRAFGSDTVPGCYEDLDQADLIILVGSNAAWCHPVLFQRVIQNKAERGAKIIVIDTRRTATAESADLFLEIRPGSDQALFSGLLVYLDKFGAFDADFILSHTRGLAGALDAARAIAPSIEKTALATGLRETDLISLFELFAKTPRTVTAFSQGVNQSAQGTDKVNAIINCHLATGRIGKVGASPLSLTGQPNAMGGREVGGLANSLAAHMGFDVDSIDRVRRFWNAPHMAVKEGHKAVQMFDAIARGEIKALWVAGTNPAASLPNADAARAALRKLELFVVSDNVASNDTINRGPHFLLPAQAWGEKNGTVTNSERRISRQRSFNPAPGAARADWEIFSDLAKRMGYEGFDFASAADVFREHAALSSFENEGTRDFDIGGFSDLSDTEYDALEPTQWPVRSGETTGTLRLFESGRFFTDDRKAVFVAPSRPALATRLTPSFPLRLNTGRIRDQWHTMTRTGASPRLARHLPEPFVEINPSEAKRFGIEDGGFVQITTRYGVCTLRAVTTDRQPEGSIFAPIHWTDETAAQARVGALVGSFLDPYSGQPEAKATPAAIAPASFARAGFLLSRRAVAFDKGVWWARIAVANGYGYRVATDLSDPDWLATIRQHFSGNDLVEFIDEATASYRGAAFREARAEFIWAIAPIAPSWDSQLEQLLSGHVGKAIDDEGALVCACFGVGVKRIETLAQQGRRSAADIGAACKAGTSCGSCLPEIKRILDAAARS	ATGGAAGCGATCACAGAAACGCGGACAACCTGTCCATACTGCGGCGTCGGCTGCGGCGTTCTCGTGTCCTCGGATCACAAGAGCGAGCCCGTGCGAGTTCGGGGGGATCCAAACCATCCAGCCAATTTCGGCCGCCTTTGCTCCAAGGGATCTGCGCTCGACGAAACGCTCAGTCTGGAAGGCCGCCTGCTTTTCCCAATGCAAAAGCAGCATAACGAAGCCTATAGGCGGGTAAGCTGGGGCGCCGCCTTGGATGGTATCGCAGCGCGATTTCAGGAAATCATCCGCTGTCATGGCCCGAACGCCGTCGCCTTTTACCTTTCCGGCCAGCTTCTGACCGAAGACTATTATGTCGCCAACAAGCTCATGAAAGGCTTCATAGGCTCGTCTAACGTCGACACCAATTCAAGACTGTGCATGGCCTCAACCGTCGCCGGACACAAGCGCGCCTTTGGCTCAGATACCGTGCCGGGCTGCTACGAAGACCTCGATCAAGCGGACCTCATTATTCTCGTCGGATCCAACGCCGCCTGGTGTCACCCGGTTCTCTTCCAACGCGTAATCCAGAACAAGGCCGAGCGCGGCGCCAAGATCATCGTGATCGATACGAGGCGGACCGCAACAGCGGAGAGCGCGGATCTCTTCCTTGAGATTAGGCCAGGCAGCGATCAAGCGCTATTTAGCGGCTTGCTGGTTTATCTCGATAAATTTGGCGCATTCGACGCCGATTTTATTCTTTCTCATACGCGCGGGTTGGCGGGCGCTCTCGACGCCGCGCGCGCAATCGCGCCGTCTATCGAGAAAACCGCGCTCGCGACGGGCTTGCGCGAAACCGACCTCATTTCCCTTTTCGAATTATTCGCGAAGACCCCGCGAACGGTCACCGCCTTTTCGCAGGGCGTCAATCAGTCGGCTCAAGGAACGGACAAAGTAAACGCGATCATCAATTGTCACCTCGCAACCGGAAGAATCGGCAAAGTAGGGGCTTCGCCGTTGTCCCTGACCGGCCAGCCGAATGCGATGGGCGGACGAGAGGTCGGCGGACTTGCGAATAGTCTCGCTGCCCATATGGGTTTTGACGTTGACAGCATAGATCGTGTCCGCCGCTTCTGGAACGCTCCCCATATGGCGGTGAAGGAGGGCCACAAAGCCGTACAGATGTTCGACGCTATCGCGCGAGGCGAGATCAAAGCGCTTTGGGTGGCGGGGACAAATCCGGCGGCGTCTCTGCCAAATGCTGACGCAGCCCGTGCCGCGCTCAGAAAACTTGAGCTGTTTGTTGTCTCAGACAATGTGGCCTCCAACGATACGATCAACAGAGGCCCACACTTTCTCCTTCCCGCTCAGGCGTGGGGCGAAAAGAACGGAACAGTCACAAATTCAGAACGAAGAATCTCTCGGCAACGGTCGTTCAATCCGGCCCCAGGTGCAGCTCGCGCTGATTGGGAAATTTTCTCGGATCTCGCAAAGCGTATGGGATACGAAGGGTTCGATTTTGCGTCGGCGGCGGATGTGTTTCGTGAACACGCAGCATTGTCTTCCTTCGAAAACGAGGGGACGCGCGATTTTGACATCGGCGGTTTCTCAGACCTCAGTGACACCGAATACGACGCGTTGGAGCCCACGCAATGGCCAGTTCGGAGCGGAGAAACGACGGGAACCCTGCGACTTTTCGAAAGCGGGCGGTTCTTCACGGATGACCGAAAAGCGGTGTTTGTCGCTCCCTCGCGACCTGCTTTAGCGACTCGTCTCACACCGAGTTTCCCGCTTCGGTTGAATACGGGTCGGATTCGTGACCAATGGCATACAATGACACGAACCGGGGCGTCTCCCAGACTTGCCCGACATCTTCCCGAACCCTTTGTCGAAATCAATCCAAGTGAAGCAAAGCGCTTTGGCATAGAAGATGGCGGGTTCGTTCAGATCACAACAAGATACGGCGTCTGCACCCTGCGCGCCGTGACGACAGACAGGCAGCCGGAGGGGAGCATCTTCGCTCCAATCCATTGGACAGACGAAACCGCCGCGCAGGCGCGTGTCGGCGCGCTTGTCGGATCTTTCCTCGATCCATATTCCGGACAGCCAGAGGCCAAGGCGACGCCGGCAGCGATTGCGCCAGCCTCGTTCGCACGAGCGGGTTTCCTGTTGTCGCGTAGGGCCGTGGCGTTTGACAAAGGGGTTTGGTGGGCGAGAATCGCCGTTGCAAATGGCTACGGTTATCGGGTTGCGACGGATCTCTCGGACCCTGACTGGTTGGCGACCATCCGCCAGCATTTTTCAGGAAATGATCTCGTCGAGTTTATCGACGAGGCGACCGCCTCCTACCGAGGCGCGGCCTTCCGCGAGGCGCGCGCTGAGTTCATTTGGGCCATTGCGCCGATCGCGCCTAGTTGGGACTCGCAACTGGAGCAACTGCTTTCGGGCCACGTCGGGAAGGCGATTGACGATGAGGGAGCGCTCGTCTGCGCGTGCTTTGGCGTCGGCGTCAAGCGCATCGAAACGTTAGCGCAACAGGGGCGCCGTTCGGCGGCGGACATTGGCGCCGCATGTAAAGCTGGAACCAGCTGCGGCTCGTGTTTACCGGAGATCAAGCGGATACTCGATGCAGCCGCTCGGTCCTAA	RTL84874.1	95.9	873	36	0	1	873	1	873	0	0	nitrate reductase [Hyphomicrobiales bacterium]	1909294	Hyphomicrobiales bacterium	.	Bacteria	PF04879.19;PF00384.25;PF01568.24;PF04324.18	Molybdop_Fe4S4;Molybdopterin;Molydop_binding;Fer2_BFD
IM3_04129	lcl_contig_7	CDS	22307	23896	.	-	0	cysJ_2	1.8.1.2	COG0369	Sulfite reductase [NADPH] flavoprotein alpha-component	MTHMTRPSSLIPEAAPFSPEQRSWLNGFFAAYLSVDSGATPIAFEPSGAVHVITDSDDGEAPWHDQTLALDARMKLAEGRPLRRRMMAAMAQQDCGQCGYSCESYADAVATRKEARLNLCAPGGKETARMLKTLAADLETAPAPTGASTEKSEPAPIGGRGYSRDNPASVTFLSRRRLNGEGSAKETWHIDFDVSESQLDYAAGDSFGIFVRNDLGLVDQIIATLGASHVTAVRGKTLRDLLLDDLSLSPAPDALFELLSFITGGADRDKARRLAQGEDPDGDAATLDVLAVLRKFPSARPHPEAFVEALDPLAPRLYSISSSPKAAPGRLSLTVDAVRYVIGKRKRLGVASTFLAERVAPAESLRAYVQKAHGFALPENPALPIIMVGPGTGVAPFRAFLQERAASGAKGANWLFFGHQRSACDFFYADEFETMKATGLLTRLSLAWSRDGAEKFYVQDRMRQSGRELWAWLAEGAHFYVCGDAQRMAKDVERALVDIVAEFGARSVDEAIAFVAQLKKAGRYQQDVY	ATGACCCACATGACGCGTCCGTCGAGCCTCATCCCCGAAGCGGCGCCCTTCTCCCCCGAGCAGCGGAGCTGGCTCAACGGATTCTTCGCGGCCTACCTGTCCGTCGATAGCGGCGCCACGCCAATTGCATTCGAGCCCAGTGGCGCCGTTCATGTAATTACTGATTCCGATGACGGTGAGGCGCCCTGGCACGACCAGACGCTGGCTCTCGATGCGCGCATGAAGCTCGCTGAAGGCCGACCGCTGCGCCGAAGGATGATGGCGGCGATGGCGCAGCAGGATTGCGGCCAATGCGGCTATAGTTGCGAGAGCTACGCGGACGCGGTCGCCACACGCAAGGAGGCGCGGCTCAATCTTTGCGCCCCGGGCGGCAAGGAAACCGCGCGCATGCTCAAGACGCTCGCTGCGGACCTGGAGACGGCGCCCGCACCGACCGGCGCGTCGACCGAGAAGTCGGAGCCGGCGCCGATCGGCGGCCGGGGATATTCGCGAGATAATCCTGCGTCGGTCACGTTTCTCTCCCGGCGACGGCTCAATGGCGAGGGATCGGCGAAGGAAACCTGGCACATCGACTTCGACGTCTCGGAAAGCCAGTTAGACTACGCGGCTGGCGACAGTTTCGGCATCTTCGTCCGGAACGACCTCGGTCTTGTTGACCAGATCATCGCAACGCTCGGGGCGTCCCATGTCACGGCGGTGCGCGGCAAAACGCTGCGTGACCTCCTGCTCGATGACTTGTCGCTCTCGCCCGCGCCTGACGCGCTCTTTGAACTCCTCTCCTTCATCACCGGCGGGGCCGATCGCGACAAGGCGCGCCGCCTCGCGCAAGGCGAGGACCCGGACGGCGACGCCGCGACGCTCGACGTGCTCGCGGTTCTTCGCAAATTCCCCAGTGCGCGTCCGCACCCCGAGGCCTTCGTGGAGGCGCTAGACCCCTTGGCGCCCCGGCTCTATTCGATTTCCTCCTCGCCGAAGGCGGCGCCAGGACGCCTATCGCTCACGGTCGACGCGGTGCGCTATGTTATCGGCAAGCGCAAGCGCCTTGGCGTCGCCTCGACCTTTCTCGCCGAACGTGTCGCGCCGGCAGAATCCTTGCGCGCCTATGTCCAGAAGGCGCATGGCTTCGCGCTTCCGGAGAACCCCGCATTGCCGATTATCATGGTCGGTCCGGGGACGGGCGTTGCGCCGTTCCGCGCCTTTCTTCAGGAACGGGCGGCGAGCGGCGCGAAGGGAGCCAACTGGCTTTTCTTCGGTCACCAACGCTCGGCCTGCGATTTTTTCTACGCTGACGAATTCGAGACAATGAAAGCGACCGGTCTGCTGACGCGCCTGTCGCTCGCCTGGTCGCGGGACGGAGCGGAGAAATTCTACGTGCAGGACCGCATGCGCCAGTCCGGCCGCGAATTATGGGCATGGCTTGCCGAGGGCGCGCATTTCTATGTCTGCGGCGACGCCCAGCGCATGGCCAAGGACGTCGAGCGCGCGCTCGTCGACATTGTCGCTGAGTTTGGCGCGCGTAGCGTCGACGAAGCGATTGCCTTCGTCGCGCAGTTGAAGAAGGCCGGTCGTTACCAACAGGACGTCTATTGA	RTL84875.1	97	529	16	0	1	529	1	529	0	0	sulfite reductase subunit alpha [Hyphomicrobiales bacterium]	1909294	Hyphomicrobiales bacterium	.	Bacteria	PF04060.16;PF00667.23;PF00667.23;PF00175.24	FeS;FAD_binding_1;FAD_binding_1;NAD_binding_1
IM3_04130	lcl_contig_7	CDS	23893	25641	.	-	0	sir_4	1.8.7.1	COG0155	Sulfite reductase [ferredoxin]	MTADFTVDQKRYLEGFVAGLSAREMRSTPVAQPTGPDAVHLVAQDQVIASGRKLTDQEKWKRETHPFDAYPRLVAQTKENVSPKPADNFRWRYHGLFYVAPAQDAYMLRLRIPNGVLTHWQFAGLADLAELHGGGYLHATTRANLQIREIAPKNAVEIVEAVQDLGLWSKGAGADNIRNVTGTPTAGVDPQELIDTRPYARAMHHHILNDRSLYGLPRKFNIAFDGAGLVGALEDTNDIGFQAVEVRDGHGVAPGVWFRLALGGITGHKDFARDTGVIVHPDETVEVADAILRVFIEHGDRTDRAKARLKYVLDAWGFEKFLQAVEEKLGRKLVHIAMEAVAPRPRQDRAAHIGVHPQKQPGLNWIGVALPLGRLTSEEARGLARAARDHGDGGLRLTVWQNLLLTGVPDARVADAIAAVEALGLSTKASPIRAGLVACTGKFGCRFAAADTKRHAALIADHCEATAPMDTPVNIHLTGCHHSCAQHYIGDIGLIGARVPINDEGEAVEGYHILVGGSFGNEAAIARELFQNVRAEDAPETVAAILRVYRRCRESNTEDFAAFARRCDAATIRRLAESEILQ	ATGACAGCGGATTTCACGGTCGATCAGAAGCGCTATCTCGAAGGGTTCGTTGCGGGACTTTCCGCGCGCGAGATGAGATCAACGCCTGTCGCCCAGCCGACTGGCCCCGACGCGGTGCATCTTGTCGCGCAAGATCAGGTCATTGCCAGTGGCCGAAAGCTGACCGATCAGGAGAAATGGAAGCGCGAGACCCATCCCTTCGACGCCTATCCGCGCCTCGTCGCGCAAACGAAGGAAAACGTGTCGCCAAAACCCGCCGACAATTTTCGTTGGCGCTACCACGGTCTCTTCTATGTCGCGCCGGCGCAGGACGCCTATATGCTGCGGTTGCGCATTCCTAACGGCGTCCTCACCCATTGGCAGTTCGCGGGTCTTGCCGATCTCGCGGAATTGCATGGCGGCGGCTATCTGCACGCGACAACGCGCGCCAATCTTCAGATCCGCGAGATCGCGCCGAAGAATGCGGTTGAGATCGTCGAGGCGGTGCAAGACCTCGGGCTCTGGAGCAAGGGCGCGGGCGCCGACAATATCCGCAACGTTACCGGCACGCCGACGGCCGGCGTCGATCCCCAGGAGTTGATAGACACGCGGCCTTACGCCCGCGCGATGCATCACCACATTTTAAATGACCGTTCGCTCTATGGCCTGCCGCGAAAATTCAACATAGCCTTCGACGGCGCCGGATTGGTCGGCGCGCTGGAGGACACAAACGACATCGGATTTCAGGCGGTCGAGGTGCGCGACGGCCACGGCGTTGCGCCGGGTGTGTGGTTTCGTCTCGCCTTGGGGGGCATCACGGGCCATAAGGATTTTGCTCGCGATACGGGAGTTATTGTTCATCCGGACGAGACGGTGGAGGTCGCGGACGCGATCCTGCGCGTTTTCATCGAACACGGCGACCGCACTGACCGCGCCAAGGCGCGGCTCAAATATGTTCTCGACGCCTGGGGCTTCGAGAAATTTCTCCAGGCGGTCGAGGAGAAACTCGGCCGGAAACTTGTCCACATTGCGATGGAAGCCGTTGCCCCGCGTCCGCGTCAGGATCGCGCCGCGCACATCGGCGTGCATCCGCAAAAACAGCCGGGCCTCAACTGGATTGGAGTCGCTCTGCCGCTCGGACGCCTGACTTCAGAAGAGGCGCGCGGCCTCGCGCGCGCCGCGCGCGATCATGGCGACGGCGGCCTGCGCCTCACCGTTTGGCAGAATTTGCTCCTTACGGGCGTGCCGGACGCACGGGTTGCGGACGCGATCGCCGCAGTCGAGGCTCTGGGCCTATCGACAAAGGCTTCGCCGATCCGCGCTGGCCTCGTCGCCTGCACGGGGAAATTTGGTTGTCGTTTTGCCGCGGCCGACACGAAACGCCATGCGGCGCTGATCGCCGATCACTGCGAGGCGACGGCGCCGATGGATACCCCCGTCAATATCCACTTGACCGGCTGCCATCATTCCTGCGCGCAGCATTATATCGGCGACATCGGCCTCATTGGCGCGCGTGTTCCGATCAACGACGAGGGCGAAGCGGTCGAAGGTTATCACATTCTCGTCGGCGGCAGCTTCGGGAACGAGGCGGCGATCGCGCGCGAACTCTTCCAAAACGTACGCGCAGAGGACGCACCGGAGACGGTGGCGGCTATCTTGCGCGTCTATCGCCGATGTCGCGAAAGCAACACCGAAGATTTTGCCGCCTTTGCGCGGCGCTGTGACGCGGCAACGATCCGTCGTCTGGCGGAGTCGGAGATTTTACAATGA	RTL84876.1	94	582	35	0	1	582	1	582	0	0	NirA family protein [Hyphomicrobiales bacterium]	1909294	Hyphomicrobiales bacterium	.	Bacteria	PF03460.20;PF01077.25;PF03460.20;PF01077.25	NIR_SIR_ferr;NIR_SIR;NIR_SIR_ferr;NIR_SIR
IM3_04131	lcl_contig_7	CDS	25720	25812	.	-	0	.	.	.	hypothetical protein	MHNEKLVVVGGGMASTRLADKLNFAAPDRY	ATGCACAACGAGAAACTTGTTGTTGTGGGGGGCGGCATGGCTTCCACACGCCTAGCTGATAAGCTGAATTTCGCGGCTCCCGACCGCTATTAG	.	.	.	.	.	.	.	.	.	.	.	.	.	.	.	.	.	.
IM3_04132	lcl_contig_7	CDS	26119	27129	.	-	0	cmpC_3	3.6.3.-	.	Bicarbonate transport ATP-binding protein CmpC	MAIAATLGLRQMKRPTIATLNLAMNGNAITVSPKLYETLSSVAQGDLSDPRVSIRALKAVIDLRESRGEEPFTFGMTFPFSTHNYQLRFWMAEGGLDPDRDVRLIVLPPPYMVENLAKGQVDGFCVGAPWNTVAEIHGVRIILHPGGAIFNPAPEKTLAISAELAKNEPETVVGLIRACLKAADFIASPENRSEALAMLSGPDRIGAGAQALERTFEGRVGSAGVTKDYLIFGNAASGRPDPVQAAWLYAQMVRWGQAPFSLEAMQTARSVYEDAYFDQATGGSVTGKTSKISAFAGVAFNACELEAYLDPSTLDREREAKLHALCIEMQRNVLNT	ATGGCGATCGCCGCGACGCTTGGCCTGAGGCAGATGAAGAGACCGACGATCGCTACCCTCAATCTAGCGATGAATGGCAACGCCATCACCGTTTCGCCGAAGCTATACGAAACGCTCTCGAGCGTGGCGCAAGGCGATCTGTCCGATCCCCGCGTGAGCATAAGAGCGTTGAAAGCCGTCATCGACTTACGCGAAAGCCGAGGTGAGGAGCCGTTCACTTTCGGCATGACGTTTCCCTTCTCGACACATAATTATCAGTTGCGCTTCTGGATGGCGGAAGGCGGACTTGATCCCGACAGGGATGTGCGTCTCATTGTCTTACCGCCACCTTATATGGTCGAGAATCTGGCGAAAGGGCAGGTCGACGGATTCTGTGTCGGAGCGCCCTGGAATACAGTGGCCGAGATACACGGCGTGAGGATCATTCTGCATCCCGGCGGCGCCATTTTCAATCCTGCGCCCGAGAAGACCTTGGCGATCAGCGCCGAGCTCGCGAAAAACGAGCCCGAGACAGTTGTGGGGCTCATTCGAGCCTGCCTCAAAGCGGCGGATTTTATCGCGTCGCCTGAAAACCGGTCAGAGGCGCTCGCTATGCTTTCGGGTCCCGATCGAATCGGTGCTGGCGCCCAAGCCTTGGAGCGCACGTTCGAGGGCCGCGTGGGATCCGCGGGGGTGACAAAGGACTATCTCATCTTTGGCAATGCGGCATCCGGCAGGCCGGATCCCGTTCAGGCGGCGTGGCTTTACGCGCAAATGGTCCGGTGGGGACAAGCGCCGTTTTCACTGGAAGCGATGCAGACAGCTCGCTCCGTATATGAGGACGCATATTTTGATCAAGCCACAGGCGGAAGCGTAACCGGAAAAACGAGCAAGATAAGCGCTTTTGCTGGCGTCGCGTTCAATGCTTGCGAGCTCGAAGCTTATCTAGATCCTTCCACATTGGATCGGGAGCGTGAAGCCAAACTGCACGCACTGTGCATAGAGATGCAGCGGAACGTGCTGAACACGTGA	RTL84877.1	86.4	309	42	0	1	309	65	373	4.36e-189	0	nitrate transporter [Hyphomicrobiales bacterium]	1909294	Hyphomicrobiales bacterium	.	Bacteria	PF13379.9	NMT1_2
IM3_04133	lcl_contig_7	CDS	27102	27662	.	-	0	.	.	.	hypothetical protein	MFVDKADARFIQASVDAGVSAYIVDGLRKERIKSILDVCISRFNAFANLQSELEKARSDLEERKVVDRAKTILMQAKGLTESEAYNLMRGRAMCESVKMNEVAKSVDSCLGDFQMNADRKLRIGFIPLVDAAPLLVAVDKGFAAEEGLDVELVQEVSWSNIRDRLSIGQSKRRICSLQWRSPRRLA	ATGTTTGTCGACAAGGCGGACGCCAGGTTCATTCAGGCGTCGGTCGACGCAGGGGTTTCCGCGTACATTGTCGATGGACTTAGAAAGGAACGCATCAAGTCCATCCTCGACGTCTGCATATCGCGCTTCAACGCCTTTGCAAATCTACAAAGCGAATTGGAGAAAGCGAGGTCGGACCTCGAAGAGCGAAAGGTCGTCGATCGAGCCAAGACAATCTTGATGCAAGCAAAGGGTCTGACGGAATCGGAGGCGTATAATTTGATGCGCGGCCGAGCGATGTGCGAAAGCGTGAAAATGAACGAAGTTGCAAAATCTGTTGATAGCTGCTTGGGAGATTTTCAGATGAATGCTGATCGCAAGCTCAGGATCGGCTTCATTCCACTTGTTGACGCAGCGCCCCTTCTGGTCGCAGTTGACAAGGGCTTTGCGGCGGAAGAGGGCTTGGATGTTGAACTGGTGCAGGAGGTCTCCTGGTCCAACATACGTGACAGGCTTTCGATTGGACAATCCAAGCGGCGCATTTGCTCGCTCCAATGGCGATCGCCGCGACGCTTGGCCTGA	RTL84878.1	90.6	106	10	0	1	106	77	182	3.7e-54	0	ANTAR domain-containing protein [Hyphomicrobiales bacterium]	1909294	Hyphomicrobiales bacterium	.	Bacteria	PF03861.17;PF13379.9	ANTAR;NMT1_2
IM3_04134	lcl_contig_7	CDS	27889	28182	.	-	0	.	.	.	hypothetical protein	MLIGSARSHCSWKLRHIDTIDALFLRMRGALIISFLELLVLLVALYLGAVGVVKTVDRLLDEQPLSFSALAVHTSPPAQNRAKATWKHSRLAAERMR	ATGTTGATCGGGAGCGCGAGGAGCCATTGCAGCTGGAAGTTACGCCACATTGATACGATCGACGCGCTCTTCTTGCGCATGCGTGGCGCCCTAATCATTTCGTTTTTGGAACTTCTCGTTCTTCTTGTCGCCCTCTATCTCGGCGCGGTCGGCGTCGTAAAAACCGTTGATCGTCTTCTTGACGAGCAACCCTTGTCTTTCAGCGCACTGGCGGTCCACACGTCTCCGCCGGCGCAAAATCGCGCAAAAGCCACTTGGAAGCACTCGCGGCTTGCGGCGGAGCGGATGCGGTGA	.	.	.	.	.	.	.	.	.	.	.	.	.	.	.	.	.	.
IM3_04135	lcl_contig_7	CDS	28247	29365	.	-	0	.	.	.	hypothetical protein	MKANVAASKLNAPPPPPLASALPPPAPPPGPIGVFGLDIPAPGKLVLSITPTFSNLSGMKMGTRTVWNEYIVSTVPFFLNPRQPVRIIPQNIAVRTQIVGLNYGVTKDLCVVLNAGMIEKSLDALVFKGTSGIQPLARNYPDTSSLTDFNLSGVYRAYQDDINRIQVSLGFSFPTGSNRATLDNFVLPNGTVQNIRGFYGMQLGTGTYDIMPGIVYAGNLGAWSWGVSYRGRFPLGPNPEGYTWANIPELKPWGGYTLNPKGYMWGDLHELNGWAGYTWTPGLTTTFRVNATMQGAIRGWDPEIRGPAAPSNPLFFGGQRVELFGGGTVSGKFIGYENWTLGVEAGLPVYQNLNGPQIMKNWQAGMQLKVKI	TTGAAGGCCAATGTAGCGGCGAGCAAGCTAAACGCGCCGCCACCGCCGCCCCTTGCCAGCGCACTGCCGCCGCCAGCTCCGCCTCCCGGGCCGATCGGCGTTTTTGGTCTTGACATTCCGGCGCCAGGAAAACTCGTTCTCTCAATCACGCCGACCTTCTCCAATCTGTCGGGTATGAAGATGGGGACGCGGACCGTTTGGAATGAATATATTGTCTCGACGGTTCCCTTTTTTCTCAATCCGCGGCAACCGGTTCGGATTATTCCTCAGAACATTGCTGTCCGAACCCAGATCGTTGGCCTCAACTACGGAGTCACCAAGGACTTATGCGTCGTTCTGAATGCCGGCATGATTGAAAAAAGTCTTGACGCGCTTGTGTTCAAGGGCACGAGCGGCATCCAGCCGCTCGCTAGAAATTACCCCGATACTTCAAGCCTAACGGATTTCAATCTTTCGGGCGTCTATCGCGCCTACCAGGACGACATCAACCGCATCCAGGTTTCTCTCGGCTTCTCCTTCCCCACCGGATCGAACCGCGCGACACTCGATAATTTCGTTCTCCCAAACGGAACCGTTCAGAACATCCGCGGCTTTTACGGAATGCAGCTAGGAACCGGCACCTACGACATCATGCCGGGGATCGTCTATGCGGGCAATCTGGGTGCGTGGTCATGGGGCGTCTCCTATCGCGGGCGCTTTCCGCTTGGGCCTAATCCGGAGGGCTACACCTGGGCCAACATACCCGAATTAAAGCCGTGGGGCGGGTATACGCTCAATCCAAAGGGCTATATGTGGGGCGACCTTCACGAGCTAAACGGCTGGGCCGGGTACACATGGACACCCGGCCTCACCACGACGTTTAGAGTAAATGCGACAATGCAGGGCGCGATCCGCGGTTGGGACCCCGAGATCCGCGGCCCCGCAGCGCCCTCCAACCCGCTTTTTTTCGGAGGCCAGAGAGTCGAGCTCTTTGGCGGCGGCACGGTCAGCGGGAAATTCATCGGTTATGAGAATTGGACGTTAGGCGTTGAAGCGGGGTTGCCCGTCTACCAGAATCTGAACGGTCCGCAGATCATGAAGAATTGGCAGGCCGGCATGCAGCTCAAGGTGAAAATCTGA	RTL84879.1	89.2	343	37	0	30	372	81	423	3.55e-212	0	alpha-amylase [Hyphomicrobiales bacterium]	1909294	Hyphomicrobiales bacterium	.	Bacteria	.	.
IM3_04136	lcl_contig_7	CDS	29520	30083	.	+	0	.	.	.	hypothetical protein	MSPCHSRFASAIAGAKYKKAAAQPLSHESRDGWNSGVAASDPSLSRPRIAWFATGIASIRPRRRDGGNGFSSTRKIRPMSISATFCAQNLSAALSKHWAECPPSDLQGSDSFGLEHEAAHPSIRRSADNRILRGDRKCADIGLHGVCVEGRAGEGRNVGGRDPRVGSDLPIEKSWIEYAFSNALGLG	ATGTCACCCTGCCATTCGCGCTTCGCTAGCGCAATCGCGGGAGCCAAATACAAAAAAGCCGCTGCCCAACCCCTCTCGCATGAGTCGCGAGATGGCTGGAACAGCGGCGTTGCTGCGTCTGACCCGTCGTTGAGTCGACCACGCATCGCGTGGTTTGCGACAGGAATTGCAAGTATCAGGCCACGGCGTCGCGATGGAGGAAATGGCTTCAGTTCAACGAGAAAGATCAGACCGATGTCGATTTCCGCGACATTTTGCGCTCAAAATCTAAGCGCTGCTCTGTCCAAGCATTGGGCAGAATGTCCGCCATCGGATCTTCAGGGATCGGACAGTTTTGGCTTGGAGCACGAGGCCGCTCATCCGAGCATACGACGATCAGCGGACAACCGGATCCTTCGCGGCGATCGGAAATGCGCCGATATAGGTCTCCATGGCGTCTGCGTCGAAGGCAGGGCCGGCGAAGGCCGAAATGTGGGCGGGCGGGACCCCCGGGTTGGGTCCGATCTCCCGATCGAAAAAAGCTGGATTGAATACGCCTTCAGCAATGCGCTGGGCCTCGGCTGA	.	.	.	.	.	.	.	.	.	.	.	.	.	.	.	.	.	.
IM3_04137	lcl_contig_7	CDS	29895	31061	.	-	0	cmpC_4	3.6.3.-	.	Bicarbonate transport ATP-binding protein CmpC	MTSLRPVRIGFMPLVDAAIVFVAVDKGFAAAEGLDVTLVREVSWSNIRDRLAIGHYDAAHLLSPMSIAATLGLRQVKVRLIATLNLATNGNAITVSPSLNARLLGAADGDIADPLISARALRAVVSEDEKRGAEPLTFAMTFPFSVHNYQLRYWMAQGGIDPDKDLRLVVLPPPFMAENLANGQIDGFCVGAPWNAVAAETAKGVVLHPGCAIFNPAPEKTLAIRESTADRDPWLVSALIRACLKAADFVAAPDNRAEVAAILARSDRVGIDAKTLHHILDGRWCATASTANKDYLIFGDRISGRPDPYQAAWLFAQMARWGQARTSAEAQRIAEGVFNPAFFDREIGPNPGVPPAHISAFAGPAFDADAMETYIGAFPIAAKDPVVR	ATGACGTCGCTCCGTCCCGTTAGAATTGGGTTCATGCCGCTCGTCGACGCCGCGATCGTCTTTGTCGCCGTCGATAAAGGTTTCGCCGCCGCTGAGGGCCTCGATGTGACGTTGGTGCGCGAGGTCTCCTGGTCCAACATACGCGATCGTCTCGCGATCGGCCATTATGACGCTGCCCATCTTCTCTCGCCGATGTCCATCGCGGCAACCCTCGGTCTCAGGCAGGTTAAGGTTCGGCTTATCGCGACGCTTAATTTGGCGACGAACGGCAACGCCATCACTGTCTCCCCGTCGCTTAACGCCCGTCTGCTCGGGGCCGCGGATGGCGACATCGCCGATCCCTTGATCAGCGCCCGCGCGCTGCGCGCAGTCGTCAGCGAAGACGAAAAACGCGGCGCCGAGCCGTTGACCTTCGCAATGACCTTCCCGTTTTCCGTGCATAATTACCAGTTGCGCTATTGGATGGCTCAAGGCGGCATCGACCCTGACAAGGATTTGCGTCTTGTCGTGCTGCCGCCGCCCTTCATGGCCGAAAACCTCGCCAACGGGCAGATCGACGGCTTTTGCGTCGGAGCGCCCTGGAACGCCGTTGCGGCTGAGACCGCCAAAGGCGTGGTTCTGCACCCTGGATGTGCGATTTTTAACCCAGCTCCCGAAAAGACGCTGGCGATACGCGAAAGCACTGCGGATAGGGACCCCTGGCTGGTCTCGGCGCTGATCCGCGCCTGCCTGAAGGCCGCCGATTTCGTCGCAGCGCCAGACAATCGGGCCGAAGTCGCAGCGATCCTGGCCCGTTCGGACCGTGTCGGCATCGACGCGAAGACGCTTCACCACATCCTCGACGGGCGCTGGTGCGCGACCGCTTCGACGGCGAATAAAGATTACCTGATTTTTGGCGACCGAATTTCGGGACGTCCCGATCCTTATCAGGCCGCATGGCTTTTCGCCCAGATGGCACGTTGGGGCCAGGCGCGTACGTCAGCCGAGGCCCAGCGCATTGCTGAAGGCGTATTCAATCCAGCTTTTTTCGATCGGGAGATCGGACCCAACCCGGGGGTCCCGCCCGCCCACATTTCGGCCTTCGCCGGCCCTGCCTTCGACGCAGACGCCATGGAGACCTATATCGGCGCATTTCCGATCGCCGCGAAGGATCCGGTTGTCCGCTGA	WP_165055816.1	66.3	380	125	2	1	380	1	377	5.62e-170	0	ABC transporter substrate-binding protein [Methylocystis sp. MJC1] Bicarbonate transport ATP-binding protein CmpC [Methylocystis sp. MJC1] ABC transporter substrate-binding protein [Methylocystis sp. MJC1]	2654282	Methylocystis sp. MJC1	.	Bacteria	PF13379.9	NMT1_2
IM3_04138	lcl_contig_7	CDS	31058	31630	.	-	0	pdtaR_4	.	COG3707	putative transcriptional regulatory protein pdtaR	MKIVIVDESAIRAAILEEGLREAGFKNVERIFEKQNLLKRIYAIDPEVILINLESPSRDELEQMFQVSRAVRRPVAMFVDQADAASIQASVDAGVSAYIVDGLKKERIKSIVDLCVSRFNAFAKLQSELSRAKSDLQERKTIDRAKGILMKTKNLSEEEAYRLLRKVAMRESKKIAEIAQSVITASELLK	GTGAAAATCGTTATTGTTGATGAAAGCGCGATCCGCGCCGCAATCCTTGAAGAGGGTTTACGAGAGGCAGGCTTCAAAAATGTCGAGCGCATCTTCGAGAAGCAAAATCTCCTAAAACGCATTTACGCCATCGACCCCGAAGTCATTCTCATCAATCTCGAAAGCCCCTCTCGCGACGAGCTGGAGCAGATGTTCCAGGTTAGTCGCGCTGTCCGGCGGCCGGTCGCTATGTTTGTCGATCAAGCGGACGCCGCCTCGATACAGGCGTCCGTCGACGCTGGCGTGTCGGCCTATATCGTCGATGGGCTGAAGAAAGAACGGATCAAGTCGATTGTTGATCTTTGCGTGTCCCGCTTCAACGCATTCGCCAAGCTTCAAAGCGAACTATCGCGCGCCAAATCGGACCTTCAGGAGCGCAAAACCATCGATCGAGCCAAGGGCATCCTTATGAAGACGAAGAATCTGTCGGAAGAAGAAGCCTATCGGCTGCTGCGCAAGGTCGCCATGCGCGAGAGCAAGAAAATCGCAGAGATCGCTCAGTCCGTCATCACCGCATCCGAGTTGCTCAAATGA	WP_016919667.1	87.4	190	24	0	1	190	1	190	3.28e-103	0	ANTAR domain-containing protein [Methylocystis parvus] ANTAR domain-containing protein [Methylocystis parvus]	134	Methylocystis parvus	.	Bacteria	PF03861.17	ANTAR
IM3_04139	lcl_contig_7	CDS	31898	33508	.	+	0	.	.	.	ISL3 family transposase ISRsp8	MALGQGIRILDAKQSGSHWLISATAIGSGVCPDCGKRSTRRYGWHERHLQDLPAQGAPVAVKLRLQRWQCRNESCERKTFTAQLAEVAAPRARRTERATEIIYLLGHGVGGRPGERLIKRIGMPTSDDTILRCLKRRVKARGSEETARVVGVDDWAWRKGSTYATIIVDLERREVLDLFPERAAGMTAEWLKRHPSVEIISRDRCGSFAQGAHEGAPQARQIADRFHILQNLREAVQAQLGRAAGFSARPLLPADGEEVASVRDKHGGAEHRRLTRVANERSRQAVFDQVRALHKEGRNVMDIARQTGFDRRTVAKWIRAEAPPKRSAVAPKMTSPRHFEDYLSRRWSEGCVRGRRLFQEIKARGYTGSFSNLERLLAKWRNPKRKTARTAPIVPRPQPLDPATGRSISPIIAAALCIKPRGLLTVNQAAKVDAMKKDWPEFAAMRRLAMRFRGLFKSKSASKLGAWLRDAQKSGLYAMQRFARTAQRDIDAVRNAITEPWSNGQTEGQINRLKALKRTMYGRAGPELLRARLLPA	TTGGCCCTCGGGCAGGGCATTCGTATTTTAGACGCCAAGCAATCCGGCAGCCACTGGCTGATTTCGGCGACGGCCATCGGGTCTGGTGTCTGTCCAGACTGCGGGAAACGCTCGACGCGCCGATACGGCTGGCATGAGCGCCATCTCCAGGATCTGCCGGCGCAAGGCGCCCCTGTCGCTGTAAAGCTTCGCCTCCAGCGCTGGCAATGTCGAAACGAAAGCTGCGAGCGTAAGACGTTCACCGCGCAACTGGCCGAGGTCGCGGCGCCTCGAGCGCGCCGCACCGAGCGGGCGACCGAAATCATTTATCTTCTCGGCCATGGCGTGGGCGGGCGTCCGGGAGAGCGCCTGATCAAGCGAATTGGCATGCCGACCAGCGATGACACGATCCTGCGCTGTCTCAAACGACGGGTAAAGGCGCGCGGCTCGGAGGAGACGGCGCGCGTCGTAGGCGTCGATGATTGGGCTTGGCGCAAGGGCTCGACTTACGCGACCATCATCGTGGACTTGGAGCGCCGGGAGGTGCTCGATCTATTTCCCGAGCGCGCCGCAGGCATGACCGCGGAGTGGCTCAAGCGGCATCCCAGCGTCGAGATCATCAGCCGCGATCGCTGCGGTTCGTTCGCCCAAGGGGCCCACGAAGGCGCGCCGCAGGCGCGGCAAATCGCCGACCGCTTTCATATCCTCCAGAACCTACGGGAGGCGGTTCAGGCGCAACTGGGCCGTGCGGCAGGGTTTTCCGCACGTCCATTGTTGCCGGCGGACGGCGAAGAGGTTGCCAGCGTGCGGGATAAGCACGGCGGCGCTGAGCATCGCCGTCTCACCAGAGTGGCGAACGAGCGTTCAAGGCAAGCGGTTTTCGATCAGGTTCGGGCGCTCCACAAGGAGGGTCGAAATGTGATGGACATCGCGCGACAGACGGGGTTCGATCGCCGCACGGTCGCGAAATGGATCCGAGCCGAAGCGCCTCCCAAGCGGAGCGCTGTAGCGCCAAAGATGACATCCCCTCGGCATTTCGAAGATTATTTATCACGCCGCTGGTCGGAAGGTTGCGTGCGCGGTCGTCGCCTGTTCCAGGAAATCAAAGCGCGCGGTTACACTGGCAGTTTCTCAAATCTCGAACGGCTGCTGGCGAAATGGCGCAATCCGAAACGCAAAACTGCAAGGACCGCACCGATTGTCCCAAGGCCGCAGCCACTGGATCCGGCGACCGGACGTTCGATTTCGCCGATCATCGCCGCCGCGCTTTGCATCAAGCCGCGTGGGCTGTTGACCGTCAATCAAGCTGCAAAAGTCGATGCCATGAAAAAGGACTGGCCAGAGTTCGCGGCGATGCGTCGGCTCGCCATGCGATTCAGGGGCCTGTTCAAAAGCAAGAGCGCCAGCAAGCTTGGCGCTTGGCTGAGAGACGCCCAGAAATCGGGCTTGTACGCGATGCAACGTTTCGCTCGCACGGCGCAGAGAGACATCGACGCGGTGAGAAATGCGATCACTGAGCCGTGGAGCAACGGCCAGACGGAAGGACAAATCAATCGTTTGAAGGCGCTCAAACGAACGATGTATGGCCGAGCGGGGCCAGAACTCCTCCGTGCGCGCTTGCTTCCTGCGTAG	.	.	.	.	.	.	.	.	.	.	.	.	.	.	.	.	PF14690.9;PF01610.20;PF01610.20	zf-ISL3;DDE_Tnp_ISL3;DDE_Tnp_ISL3
IM3_04140	lcl_contig_7	CDS	34290	36221	.	-	0	.	.	.	hypothetical protein	MRKRTAQTLCAALSLSGLNAAFVPAQAEDALVVPSFGPQEEPETPPPPPPLSVFGDNMPEPGKATLSVIPTFANNSHSLIGTKGVSSQYIVSTTPWFWSPLASNVRIVPQNQFTQAQTVTLAYGIAKNLSIVLATGMVEKHSDLMTFYGESNLIPRGMSFPGTDSLQDSSAALIWRAYEDPIHRIKLNLGVSFPTGSNHNLGGALLQTGGGYTIGRAFYGMQSGTGTYDVLPGVMYAGRIAPWSWGLSYRARLPLTYNPQGYMWGNYQEVNAWGGYTWFPGFTTTIRANFNIQSPIAGADWLMPGKLQSANPNFYGGKRIEMYAGADIDGKLFGAPGFTIGVEGGVPVYQNLNGPQLSKNWQAGMALRWKIGDPQAKMVASASPVFKNTSLAATLVPVASWAGLYFGVNAGSIWAGDTDTNFSYVGSGGFVSLWQSGALPSSINLNSRGVLGGGQIGYNYQFQEKMVAGLEADLQGTAVGIHSSTSWQGAPATFLQAGRDQRNLGTVRARVGYLVTPTTLLYGTGGFAFGETDLNATYFSPLLKPVLNLGGSWLGYADMSPGWAAGAGVEWLFLLKWSLKAEYLHWDLGVANTAKAGLPLYYTSSKGQLSSVAYQAPFNGHVVRAGVNYHLNWGITTTVTTAN	ATGCGAAAAAGAACAGCTCAGACGCTCTGCGCCGCTCTCAGCCTGAGTGGATTGAATGCAGCTTTTGTGCCGGCACAAGCGGAAGACGCTTTGGTCGTGCCGTCTTTCGGTCCACAGGAGGAGCCGGAAACGCCGCCCCCGCCACCCCCGCTTTCCGTATTCGGCGACAACATGCCGGAACCGGGAAAGGCGACGCTTTCCGTTATTCCCACATTTGCCAATAATTCCCATTCGCTCATAGGCACAAAAGGGGTCTCCTCCCAATATATTGTGTCGACGACTCCGTGGTTTTGGAGCCCTTTGGCGTCGAACGTGCGTATTGTTCCGCAAAATCAGTTCACCCAGGCGCAGACTGTCACGCTCGCCTACGGTATCGCAAAAAACTTATCCATCGTGCTCGCCACGGGCATGGTTGAGAAGCACTCCGACCTCATGACCTTCTATGGAGAATCCAACCTTATACCGCGTGGGATGAGTTTTCCGGGGACGGATAGCCTTCAGGATTCGTCAGCTGCGCTCATTTGGCGTGCTTACGAGGATCCGATCCATCGAATAAAGCTTAATCTGGGGGTGTCCTTTCCAACAGGAAGCAATCACAATCTGGGTGGCGCGCTGTTGCAAACCGGCGGCGGTTACACTATCGGCCGGGCCTTCTATGGCATGCAATCAGGAACGGGCACGTATGACGTGCTGCCGGGCGTCATGTATGCGGGGAGAATTGCGCCATGGTCGTGGGGCCTCTCCTATCGAGCCCGGCTTCCTCTTACTTACAATCCACAAGGATACATGTGGGGCAATTATCAGGAGGTGAACGCCTGGGGCGGTTACACTTGGTTTCCTGGGTTCACGACGACAATCCGCGCCAACTTTAATATTCAGAGCCCGATCGCCGGAGCAGATTGGCTGATGCCAGGCAAGCTTCAGAGCGCGAACCCGAATTTTTACGGCGGCAAGAGAATCGAAATGTACGCCGGCGCGGACATTGACGGAAAGCTCTTCGGCGCGCCAGGCTTTACGATCGGCGTCGAAGGGGGCGTGCCGGTTTACCAGAACCTTAACGGTCCGCAGCTCTCCAAGAACTGGCAGGCAGGTATGGCGCTGCGTTGGAAGATCGGCGACCCGCAGGCGAAAATGGTTGCTTCCGCATCGCCTGTGTTTAAGAACACGAGCCTTGCCGCCACGTTGGTGCCGGTTGCCTCCTGGGCTGGCCTCTACTTCGGCGTGAACGCCGGCTCTATTTGGGCTGGCGACACCGACACCAACTTCAGTTATGTAGGCTCTGGCGGATTTGTTTCGCTCTGGCAGTCCGGGGCTCTGCCCTCCAGCATCAACCTGAATAGCAGAGGCGTCCTCGGCGGTGGTCAAATCGGCTACAATTATCAGTTCCAGGAAAAGATGGTTGCCGGCCTAGAAGCGGACCTCCAAGGGACTGCGGTCGGCATCCACAGTAGCACTTCATGGCAGGGGGCTCCCGCCACCTTTCTTCAGGCGGGGCGCGACCAGCGCAATCTCGGCACAGTGCGCGCTCGCGTGGGTTATCTCGTGACGCCGACCACGCTGCTTTATGGAACAGGGGGGTTCGCCTTCGGCGAGACTGATCTCAACGCGACCTATTTCAGCCCGCTTCTTAAACCGGTCCTCAACTTGGGGGGCAGTTGGCTCGGGTATGCCGACATGAGTCCAGGATGGGCGGCTGGAGCGGGTGTCGAGTGGCTGTTCCTCCTGAAATGGAGCCTCAAAGCTGAATACCTCCACTGGGACCTCGGCGTCGCCAACACGGCGAAGGCTGGGCTACCCTTATATTATACTTCCTCGAAAGGGCAGCTCTCTAGCGTCGCTTACCAGGCGCCCTTCAACGGGCACGTCGTCCGCGCGGGCGTAAACTACCACCTCAACTGGGGCATTACGACTACGGTCACGACTGCCAACTGA	RTL85760.1	80.4	639	123	2	1	639	1	637	0	0	porin family protein [Hyphomicrobiales bacterium]	1909294	Hyphomicrobiales bacterium	.	Bacteria	PF13505.9	OMP_b-brl
IM3_04141	lcl_contig_7	CDS	37144	37581	.	+	0	.	.	.	hypothetical protein	MMIEDQLRERLKKVEALYFGSTSAGEREAAGAAADRLRAKLDEAARSDPPVEMKFTLPDEWSVRLFVALCRRYGVRPFRYPRQRRTTIMVRAPRRFFDTVVWRQFSDLHTDLWIYFEQTTERLIKESICSDTRDAETASEPNLLR	ATGATGATCGAGGACCAGCTTCGCGAGCGGCTAAAGAAGGTCGAGGCGCTGTATTTCGGCTCGACGAGCGCGGGCGAGCGCGAGGCGGCCGGCGCAGCGGCCGATCGGTTGAGAGCAAAGCTCGATGAGGCGGCGCGCAGCGATCCTCCCGTCGAGATGAAGTTCACCCTGCCGGACGAATGGTCGGTGCGTTTGTTCGTCGCTCTGTGCCGACGCTACGGCGTGCGTCCCTTTCGCTATCCGCGGCAACGCCGCACGACGATCATGGTGAGAGCGCCGCGGCGCTTTTTCGACACCGTCGTATGGCGGCAATTTTCCGACCTGCACACGGACCTTTGGATCTATTTCGAGCAGACGACGGAGCGGCTGATCAAAGAGTCGATCTGTTCGGACACGAGGGACGCGGAAACGGCCAGCGAGCCGAACCTGTTGCGTTGA	WP_166144805.1	94.5	145	8	0	1	145	1	145	3.44e-90	0	hypothetical protein [Methylosinus sp. RM1]	2583817	Methylosinus sp. RM1	.	Bacteria	.	.
IM3_04142	lcl_contig_7	CDS	37589	38443	.	-	0	.	.	.	IS66 family transposase IS693	MHRCPRLFCDETPMPVLAPGHVKLRQFWAHATDDRPWAGPAPPAVAYVFAGGRSKKEIASQLSSFTGILQVDGYAAYKALVKDQRAESCITLAFCLTHARRKFVAVFKTTNSPFAKEVIETIAMVYAIEKRIRGKSADERRAIRQVETKPIMEALHARLVAVRDGLSQISPLTKAINYTLAHWSGLTRFLGDGRIEPDTNIVERPIRSIAIGKRNSLFAGDNGGAETWAILSSLIQTAKLNGVDPETWLADVLERMVSGATTNNQLAELLAWNWKAAREQGKSA	ATGCATCGCTGTCCGCGGCTCTTCTGCGACGAGACGCCGATGCCTGTGCTGGCGCCCGGGCATGTGAAGCTCCGACAGTTCTGGGCGCATGCGACCGACGACCGCCCGTGGGCGGGACCTGCTCCGCCTGCCGTCGCCTATGTGTTCGCTGGAGGCCGCAGCAAGAAGGAGATCGCATCGCAGCTTTCCAGCTTTACAGGGATCTTGCAGGTTGACGGCTACGCCGCCTACAAGGCTCTGGTTAAAGACCAGCGCGCCGAGAGCTGCATCACGCTCGCCTTCTGCCTCACTCACGCACGTCGCAAGTTCGTCGCGGTGTTCAAGACGACGAACTCGCCATTCGCCAAAGAGGTCATCGAGACGATCGCAATGGTCTATGCGATCGAGAAGCGCATTCGCGGCAAAAGCGCCGACGAGCGGCGCGCTATCCGGCAGGTGGAGACAAAGCCAATCATGGAGGCGCTACACGCCCGCTTGGTCGCCGTGCGCGATGGACTGTCGCAAATCTCGCCGCTGACCAAGGCGATCAACTATACGCTCGCTCATTGGAGCGGACTGACGCGCTTTCTCGGTGACGGCCGCATCGAGCCGGACACCAACATCGTTGAGCGCCCTATTCGCTCGATCGCTATCGGCAAACGCAACTCACTTTTCGCCGGCGACAATGGCGGCGCAGAAACATGGGCGATCCTCTCTTCGCTGATTCAGACGGCGAAGCTCAATGGCGTCGATCCGGAGACGTGGCTCGCAGATGTGCTGGAGCGCATGGTCTCCGGCGCGACGACCAACAACCAGCTCGCCGAGCTTCTGGCGTGGAACTGGAAAGCTGCGCGTGAACAAGGCAAATCGGCTTGA	WP_161915093.1	91.5	284	24	0	1	284	236	519	1.48e-182	0	IS66 family transposase [Methylosinus sp. C49]	2699395	Methylosinus sp. C49	.	Bacteria	PF03050.17;PF13817.9	DDE_Tnp_IS66;DDE_Tnp_IS66_C
IM3_04143	lcl_contig_7	CDS	38443	39147	.	-	0	.	.	.	IS66 family transposase IS693	MALRSTLLPSDPALLTELALALEAENETLRTTIVTLKALIFGARSERFAGLGSEQLALDLLEGRAEETRKTAAGNDDVPPGEPASKTPRKKAERNIGKLPEHLPRCERVIEPATTLCPCCKGKMHRIGEDVSEALDRVPAVLRVLRTIRPKYACRACESAVVQAPAPAQLIEGGMVSTALVAHIAVAKYGWLSTLYRQTAILAGQGVVVDRQTLARWMKGTAWMLKGSMICHWR	ATGGCGCTTCGCTCCACGCTCCTTCCATCGGATCCGGCTCTGCTGACGGAGTTGGCGCTCGCGCTCGAAGCGGAAAACGAGACGCTGCGGACAACGATCGTGACGCTGAAAGCGCTGATTTTTGGCGCGCGCTCCGAGCGCTTTGCCGGGCTGGGCTCAGAGCAACTCGCGCTCGACCTTTTGGAGGGTCGCGCCGAGGAGACGCGGAAGACGGCGGCGGGGAACGACGACGTTCCGCCAGGCGAGCCAGCCAGCAAAACACCGCGCAAAAAGGCCGAACGCAATATCGGGAAGCTGCCCGAGCATCTCCCCCGCTGCGAGCGCGTGATCGAGCCGGCGACGACGCTGTGTCCCTGCTGCAAAGGAAAAATGCATCGCATCGGAGAGGATGTGAGCGAGGCGCTCGACCGCGTTCCGGCCGTGCTGCGTGTCTTGCGCACGATCCGGCCCAAATATGCTTGCCGAGCTTGTGAAAGCGCAGTCGTGCAGGCGCCAGCGCCGGCGCAATTGATCGAAGGCGGCATGGTCTCGACGGCGCTCGTCGCCCATATTGCCGTCGCCAAATACGGCTGGTTGTCGACCCTCTACCGTCAGACCGCCATCCTTGCCGGCCAGGGCGTCGTTGTCGATCGGCAGACGCTGGCGCGCTGGATGAAGGGGACGGCCTGGATGCTGAAGGGCTCTATGATCTGCCATTGGCGGTGA	WP_161915093.1	88.1	227	27	0	1	227	1	227	2.24e-128	0	IS66 family transposase [Methylosinus sp. C49]	2699395	Methylosinus sp. C49	.	Bacteria	PF13007.10;PF13005.10;PF03050.17	LZ_Tnp_IS66;zf-IS66;DDE_Tnp_IS66
IM3_04144	lcl_contig_7	CDS	39198	39554	.	-	0	.	.	.	hypothetical protein	MISIGAQRRVFVSTRPVDFRKGVHGLVALVAEDLKCNPYCGDVYVFRAKRKDRLKLLLFDGSGTVLATKWLENSDFAWPPVQDGVIALTPTQFAMLFDGLSEWARIVPKAVTKPNKTA	ATGATCTCCATCGGCGCGCAGCGACGCGTGTTTGTATCGACGCGGCCAGTCGATTTCCGTAAGGGTGTGCACGGTCTCGTCGCGCTCGTGGCGGAAGATTTGAAGTGCAATCCTTACTGCGGCGATGTCTATGTCTTCCGCGCCAAGCGCAAGGATCGTTTGAAGCTCCTCCTCTTCGACGGCTCGGGAACAGTGCTGGCGACCAAGTGGCTGGAGAACAGCGACTTCGCTTGGCCGCCGGTACAGGACGGCGTAATCGCTCTGACGCCGACGCAGTTCGCGATGTTGTTCGACGGCTTGTCGGAATGGGCGCGCATCGTGCCGAAGGCGGTGACGAAGCCGAATAAAACGGCGTGA	PWB84581.1	90.6	96	9	0	1	96	1	96	3.34e-57	0	IS66 family insertion sequence hypothetical protein, partial [Methylocystaceae bacterium]	2052174	Methylocystaceae bacterium	.	Bacteria	PF05717.16	TnpB_IS66
IM3_04145	lcl_contig_7	CDS	39551	39991	.	-	0	.	.	.	hypothetical protein	MDHSMLEAMYEGRTYQRVEVITGSRRRRSWTSAEKARIVAESLAPTANISDVARRNGVSRGLLTVWRRQTREALKTPDHVSLFAAVRLRANEGQRGSATAIDEETEAASVASCAIEISMGDATIRVPKGADGATVDAVISALRRSR	ATGGATCATTCCATGCTTGAAGCCATGTATGAAGGCAGAACTTATCAGCGGGTGGAGGTGATCACCGGGAGCCGGCGTCGGCGCAGTTGGACGTCGGCAGAGAAGGCCCGGATCGTCGCCGAGAGCCTGGCGCCGACCGCGAATATATCGGATGTCGCTCGACGCAACGGCGTGAGCCGTGGACTATTGACGGTCTGGCGCCGACAGACCCGGGAGGCGCTAAAGACGCCGGACCATGTATCGCTGTTCGCGGCGGTGCGCTTGAGAGCTAACGAGGGACAACGGGGCAGCGCCACCGCGATTGACGAGGAGACCGAGGCGGCCTCAGTCGCGTCCTGCGCGATCGAGATTTCAATGGGGGATGCGACGATCCGTGTCCCGAAGGGCGCGGACGGCGCGACGGTCGATGCAGTGATTTCGGCGCTGCGTCGCTCGCGATGA	WP_166144814.1	76	146	35	0	1	146	1	146	2.46e-63	0	transposase [Methylosinus sp. RM1]	2583817	Methylosinus sp. RM1	.	Bacteria	PF01527.23	HTH_Tnp_1
IM3_04146	lcl_contig_7	CDS	40271	40672	.	+	0	.	.	.	IS91 family transposase ISTha3	MARFSRHFNSSADRLGTEEVRAYQLHLVAQKHSWGHINQVTCALRFFYGVTLGQKDAIERIVFGREPEKLPAVLNADEVVRFLEAVEGFRNRVALATAYAAGLRVREVTRLKVASIDSARMLIHVEVGKGGKE	GTGGCGAGATTCAGCCGCCATTTTAATTCATCCGCAGACCGACTCGGCACGGAGGAGGTCCGCGCCTACCAGCTGCATCTCGTCGCGCAGAAGCATTCTTGGGGGCACATAAACCAGGTCACCTGCGCCTTGCGGTTCTTCTATGGCGTGACCTTGGGGCAAAAGGACGCGATCGAGCGGATCGTCTTCGGCCGCGAGCCCGAGAAGCTCCCAGCGGTTCTGAACGCCGATGAAGTCGTGCGCTTCCTGGAAGCGGTCGAAGGATTTCGCAACCGGGTGGCGCTCGCGACTGCTTATGCGGCGGGATTGCGGGTCCGGGAAGTCACCCGTCTAAAGGTCGCCTCGATCGACAGCGCACGAATGCTGATCCACGTCGAAGTGGGCAAAGGCGGCAAGGAGTGA	WP_036289128.1	79.1	110	23	0	1	110	32	141	1.99e-50	0	site-specific integrase [Methylosinus sp. PW1]	107636	Methylosinus sp. PW1	.	Bacteria	PF13495.9;PF00589.25	Phage_int_SAM_4;Phage_integrase
IM3_04147	lcl_contig_7	CDS	40601	40921	.	-	0	.	.	.	hypothetical protein	MMQRIIAFSGNRQEFGATIGKPLRACEPLALGAVPVATAIIGDTELAAVLALLDMPTERRGPARLDGGHRATLVKEARRQHRVSLLAAFAHFDVDQHSCAVDRGDL	ATGATGCAGCGGATCATCGCCTTTTCGGGGAACCGGCAGGAGTTCGGCGCGACGATCGGCAAGCCATTGCGCGCGTGCGAGCCCCTGGCACTTGGGGCAGTGCCGGTTGCGACAGCTATTATAGGCGACACGGAGCTGGCCGCAGTCCTCGCACTGCTCGACATGCCCACCGAGCGTCGCGGTCCGGCACGCCTCGATGGCGGCCATCGTGCGACGCTGGTCAAGGAGGCGCGGCGACAACATCGCGTATCACTCCTTGCCGCCTTTGCCCACTTCGACGTGGATCAGCATTCGTGCGCTGTCGATCGAGGCGACCTTTAG	.	.	.	.	.	.	.	.	.	.	.	.	.	.	.	.	.	.
IM3_04148	lcl_contig_7	CDS	40934	42202	.	-	0	czcB_4	.	.	Cobalt-zinc-cadmium resistance protein CzcB	MDSNERGLGPLRGALVERARRSSAKLRSRWLLFAAAILAAAFLVSWFPQLWAPLRSIFPTKTQVSEPVEQKTPESLIQLTDDQISAAKIRIAAVGPGLIKRRLTVPAALNPEPDHLARVAAKVSGVIAEMRKKLGGEVAKNETIAVIDSREVADAKSEYLAALANFDLQSQLFQREKGLFEKKITAEQLFLKAKTTFTEARLRLDLARGKLAALDLSESEIAALGSQPIARLREKEIRAPIKGRVIERLASLGQPVTGESQLYVLADLSEVEADLAVPVANLASVREGQPVVLKAPDGRSFQGRVRVVNAMITPETRTGDVLATFKNPDFALRPGVLLNAEITLEQSPVKILAPRAAVQLVHNEPTVFVRVKNGFEKRVVELGDGDENSVEIAKGLKAGERIAVANSFVLKAEAGKSEIPEE	GTGGATAGCAACGAACGTGGGCTTGGGCCTCTCCGGGGCGCGCTTGTCGAGCGGGCGCGGCGAAGCAGCGCTAAATTGCGCTCCCGCTGGCTTCTATTCGCTGCAGCGATCCTCGCAGCCGCCTTTCTGGTTTCGTGGTTTCCGCAGCTTTGGGCGCCACTGCGATCAATCTTTCCGACGAAGACGCAAGTCAGCGAGCCTGTCGAGCAAAAGACGCCCGAAAGCCTCATTCAGCTGACGGATGATCAAATTTCAGCCGCCAAGATCAGGATCGCTGCCGTCGGCCCTGGCCTCATAAAGCGCCGCCTCACCGTGCCGGCGGCCCTCAACCCAGAGCCAGACCATCTCGCCCGCGTCGCCGCCAAGGTTTCGGGCGTCATCGCCGAAATGCGTAAGAAACTCGGCGGGGAGGTTGCGAAGAACGAAACCATCGCCGTCATTGACTCTCGCGAGGTCGCCGACGCCAAGAGCGAGTATCTCGCGGCGCTGGCCAATTTTGACTTGCAGTCGCAGCTGTTCCAGCGGGAGAAGGGCCTGTTCGAGAAGAAGATTACGGCCGAGCAACTCTTCCTGAAGGCAAAGACGACCTTCACCGAGGCGAGGCTGCGGCTCGATCTCGCCCGTGGCAAGCTTGCGGCGCTGGACCTCTCAGAAAGCGAGATCGCCGCTCTTGGCTCACAGCCCATTGCGCGGCTGCGTGAGAAGGAGATTCGCGCCCCCATCAAGGGGCGGGTCATCGAACGTCTTGCGAGTTTGGGTCAGCCCGTGACGGGCGAAAGCCAGCTATATGTTCTTGCTGACCTCTCCGAGGTTGAGGCCGATCTCGCCGTGCCAGTGGCGAACCTCGCCAGCGTGCGGGAGGGCCAGCCGGTCGTCTTGAAGGCGCCGGACGGCCGCAGCTTTCAAGGGAGGGTGCGGGTCGTCAATGCGATGATCACGCCCGAGACGCGCACGGGCGATGTTCTAGCGACTTTCAAAAATCCAGATTTCGCGCTTCGTCCTGGCGTCCTGCTTAATGCCGAGATTACCCTCGAGCAGAGCCCGGTCAAAATCCTGGCTCCGCGCGCGGCCGTTCAGCTCGTCCACAACGAGCCGACCGTTTTCGTGCGCGTGAAAAACGGTTTCGAGAAGCGCGTCGTGGAACTGGGCGACGGCGACGAGAATTCCGTGGAAATCGCCAAGGGTCTCAAAGCGGGCGAGAGGATCGCGGTCGCCAACAGCTTCGTGCTCAAGGCCGAAGCGGGCAAGAGCGAAATCCCCGAGGAGTGA	PPD09900.1	84.3	395	62	0	28	422	2	396	2.68e-225	0	efflux transporter periplasmic adaptor subunit [Methylocystis sp.]	1911079	Methylocystis sp.	.	Bacteria	PF16576.8	HlyD_D23
IM3_04149	lcl_contig_7	CDS	42531	42710	.	+	0	.	.	.	hypothetical protein	METVLSRVRKTISGDVVGIELAQNDGVWVYELKVIGPGNNMVEAFIDARTAEVIETRGK	TTGGAGACGGTTCTGTCTCGAGTCCGCAAGACTATCTCTGGCGATGTCGTCGGCATTGAGCTCGCGCAAAACGACGGCGTCTGGGTGTATGAACTCAAGGTAATCGGGCCCGGGAATAACATGGTCGAAGCGTTCATCGATGCGCGAACAGCCGAAGTCATCGAGACCAGAGGCAAATAA	PPD09899.1	66.1	59	20	0	1	59	52	110	2.39e-21	0	hypothetical protein CTY36_02135 [Methylocystis sp.]	1911079	Methylocystis sp.	.	Bacteria	PF03413.22	PepSY
IM3_04150	lcl_contig_7	CDS	42710	43372	.	+	0	qseB_2	.	.	Transcriptional regulatory protein QseB	MRVLLIEDDERIARNVQEALTEAGYLVDWEGDGEQAWFKGDTEDYSAVILDLGLPRLDGLTILKRWRANGRGMPILILTSRDTWAERVEGINSGADDYLPKPFKMEELLARLRAIVRRSAGLSTSVITVGPLSLDTRQMRLTRDGAPVNLTPQEYRLLSYLMHHSGRVVPHSELMEQLFPHDYDKNSNAIEVLIGRVRKKIGLNCIETRRGFGYTIGVDG	ATGCGCGTTTTACTCATAGAAGACGACGAGCGCATCGCTCGCAACGTCCAGGAGGCGCTCACTGAAGCAGGTTATCTGGTGGACTGGGAAGGCGACGGTGAACAAGCTTGGTTCAAGGGCGACACCGAAGATTACTCTGCCGTCATTCTCGACCTCGGCTTACCCCGTCTCGACGGCCTCACCATCTTGAAAAGATGGCGCGCGAATGGCCGAGGGATGCCTATTCTGATCCTGACTTCGCGCGACACCTGGGCGGAACGGGTTGAGGGCATCAATTCTGGGGCCGATGACTATCTGCCAAAACCCTTCAAGATGGAAGAATTGCTGGCGCGGCTTCGCGCCATCGTGCGTCGGTCGGCCGGCCTGTCCACGTCGGTCATTACCGTCGGTCCGTTGAGCCTCGATACGCGCCAGATGCGGCTGACCCGCGATGGCGCCCCAGTCAACCTCACGCCACAGGAGTATCGACTGCTGAGCTATTTGATGCACCACTCCGGTCGCGTGGTTCCACATTCAGAATTGATGGAGCAACTGTTTCCTCACGATTACGATAAGAATAGCAACGCTATTGAAGTTTTGATCGGACGCGTCCGCAAAAAAATCGGGCTTAACTGCATCGAGACGCGCCGCGGCTTCGGTTACACGATTGGCGTGGACGGATGA	PPD09903.1	87.3	220	28	0	1	220	1	220	1.56e-134	0	DNA-binding response regulator [Methylocystis sp.]	1911079	Methylocystis sp.	.	Bacteria	PF00072.27;PF00486.31	Response_reg;Trans_reg_C
IM3_04151	lcl_contig_7	CDS	43369	44751	.	+	0	phoQ_4	2.7.13.3	COG0642	Virulence sensor histidine kinase PhoQ	MSGKSLRLRLLVAAAISLIIALLLAGVGLVDVFERYVVRRIGAELDTYVRQLAANVSLSSDGALKINGRLADPRFEAPLSGLYWQVSDDATGAKSRSRSLWDHAIELPDDPLKPGAVHRHDLPGPNGETLFVSERGVIFTVGEEKHLLRIIAGIDRKEIIEARREFAGDVAQSLAILAAVLLAAAWGQIAVGLRPLEAVRRSVNAVRSGEQKSIRVDGPEEIMPLVGEVNSLLEAKAKTIEAAKARAANLAHALKTPLTVLATDAERLARKGETEIASELHDLAFGMRRQIDRELSRARLQSAAATARQSTGVREVIEGVIRTLSRSPKGATVSWRIELPSTARTSVSEEDGTELFGALLDNALKWSRSEIRVAELDGDSLCILIEDDGPGVSADQLARLGRRGVRLDETIEGSGLGLAIAADILEAYGGEIRFGMREPHGLQVVVALPAARRRDLHAPK	ATGAGCGGCAAGTCTTTGCGTCTGCGCCTCTTGGTCGCGGCCGCGATATCCTTGATTATCGCCCTGCTTCTTGCTGGCGTTGGGCTTGTTGACGTGTTTGAACGTTATGTCGTTCGCCGCATCGGAGCAGAACTCGACACCTACGTTCGCCAACTCGCCGCGAATGTTTCTTTATCTTCGGATGGCGCGCTTAAGATTAATGGGAGGTTGGCGGATCCCCGCTTCGAGGCGCCATTAAGCGGTCTTTACTGGCAAGTGAGCGACGACGCCACGGGCGCTAAATCGCGGTCGCGCTCATTGTGGGACCACGCCATCGAACTCCCCGATGATCCGCTGAAGCCGGGCGCGGTTCACCGGCATGATTTGCCCGGGCCGAATGGCGAAACTCTTTTCGTCAGCGAGCGCGGCGTTATCTTTACCGTTGGCGAGGAGAAGCATCTTTTAAGGATCATCGCCGGCATAGATCGCAAGGAGATTATCGAGGCGCGACGCGAATTTGCCGGCGACGTCGCCCAGTCTCTGGCAATTCTGGCCGCGGTTCTCCTGGCGGCTGCATGGGGACAGATTGCGGTCGGCCTGAGACCTCTCGAAGCCGTCCGCCGTAGCGTCAACGCCGTTCGCTCCGGGGAACAAAAGTCGATTCGAGTCGATGGCCCAGAGGAGATCATGCCCCTCGTCGGCGAGGTCAATTCGCTGCTTGAAGCAAAGGCGAAGACCATCGAAGCCGCCAAGGCGCGCGCGGCCAACTTGGCGCATGCGCTCAAAACGCCGCTAACGGTGCTGGCGACGGATGCGGAACGTCTGGCCCGAAAGGGCGAGACAGAAATCGCAAGCGAACTTCATGATCTTGCCTTTGGCATGCGTCGCCAGATTGACCGTGAGCTTTCCAGGGCGCGTTTGCAATCGGCCGCGGCGACGGCCAGACAGTCGACCGGGGTGCGCGAGGTAATTGAGGGCGTCATCAGGACGCTGTCCCGCAGCCCCAAAGGGGCGACGGTATCTTGGAGAATCGAGCTCCCGAGCACTGCAAGAACCAGCGTCTCGGAGGAAGACGGGACCGAATTATTCGGCGCGCTCTTGGACAACGCCCTCAAATGGTCACGGTCCGAAATCCGCGTCGCCGAACTGGATGGAGACAGCCTCTGCATCCTTATCGAAGACGACGGCCCAGGCGTTTCAGCAGACCAACTGGCCAGACTTGGCCGGAGAGGCGTAAGGCTGGACGAAACCATCGAAGGTTCGGGACTCGGTCTCGCGATCGCTGCCGACATTCTCGAGGCCTACGGTGGCGAGATAAGGTTTGGAATGCGCGAGCCGCACGGGCTGCAAGTGGTTGTCGCCTTGCCAGCTGCCCGTCGCCGAGATTTGCATGCGCCCAAATGA	PPD09898.1	76.9	450	101	1	1	450	1	447	1.47e-233	0	histidine kinase [Methylocystis sp.]	1911079	Methylocystis sp.	.	Bacteria	PF02518.29	HATPase_c
IM3_04152	lcl_contig_7	CDS	45068	45766	.	-	0	scpB_3	.	COG1386	Segregation and condensation protein B	MSRANAARLDRDLSDLPEGMRWREWMLRAEAAIFASAKPVSRETLAGLIGDACRLDALIGDINEELKARPYEIIFVAGGWQFRTRPRHAETLRALAGTKDAGPPSFTKLEMLALSAIAYQQPVTRAELSRLAGHDISRDILGRLKSLGVIAPGPRAPQPGAPIAWVTTARFLEVFALGSLRDLPDLDALGAARAVGSESDDEIEGVLDDALGLFETPSAWDDDALTETDWEE	ATGAGCCGCGCCAACGCCGCCCGTCTTGATCGCGATCTCTCCGACCTGCCGGAGGGGATGCGCTGGCGCGAGTGGATGCTGCGCGCCGAGGCGGCGATCTTCGCGTCGGCGAAGCCGGTTTCCCGCGAGACGCTCGCTGGACTTATCGGCGACGCGTGCCGGCTCGACGCGCTCATCGGCGATATCAATGAAGAGCTGAAAGCACGGCCTTACGAGATCATCTTCGTCGCGGGCGGCTGGCAATTTCGAACGCGACCCCGCCACGCCGAAACCTTGCGGGCCCTGGCCGGGACCAAGGATGCGGGGCCGCCGTCTTTCACCAAACTGGAAATGCTGGCGCTCTCGGCCATCGCTTATCAGCAGCCGGTCACCCGCGCCGAACTCTCGCGTCTCGCTGGCCACGACATCAGCCGCGACATTCTCGGCCGGTTGAAGAGCCTCGGCGTCATCGCGCCCGGCCCGCGCGCTCCTCAGCCCGGGGCGCCGATCGCCTGGGTGACGACCGCCCGTTTCCTCGAAGTCTTCGCGCTCGGCAGCCTGCGCGATCTGCCCGATCTCGACGCGCTGGGCGCCGCTCGCGCCGTCGGGAGCGAAAGCGATGACGAGATCGAGGGCGTCCTCGACGATGCCCTCGGGCTGTTCGAGACGCCCAGCGCTTGGGACGATGACGCACTCACTGAGACGGATTGGGAGGAGTGA	RTL85970.1	85.5	228	32	1	1	228	1	227	2.21e-131	0	SMC-Scp complex subunit ScpB [Hyphomicrobiales bacterium]	1909294	Hyphomicrobiales bacterium	.	Bacteria	PF04079.19	SMC_ScpB
IM3_04153	lcl_contig_7	CDS	45763	46785	.	-	0	.	.	.	hypothetical protein	MHALDSTSASTPVPAAKRPPRARRTGAEQATQAFDIRPLPRWARTQGPDPGAAFSAAAGLALFDQILRGADGGEPVYAGCLRQRLALRAADSCAALCGLREDAAALRDAEHLAGGGETSPVGRLHRLFRLYASLPARLDAATSRTAGLLGLNEAIDAGALAEVATSAPDPLTAAARASAAAMKLCPPSIDAEVFAFVVADFALARRLDWTRPVPLFAVAILQPSLRRGAGERGHRPRPTDDDWPASVARAYGLAVVEAHALAVDLSRRAQRLLSVAPVLRAKGARRVVDLLLADDGVTPSAAVARVRMSDRAARRLFDRLVALGAARELSGRDTFRIYGL	ATGCACGCACTTGATTCGACCTCCGCGTCCACGCCCGTTCCCGCCGCAAAGCGGCCGCCGCGCGCGCGCCGCACCGGGGCGGAGCAAGCAACGCAAGCCTTTGACATTCGACCCCTTCCGCGCTGGGCACGAACCCAGGGTCCCGATCCGGGCGCGGCCTTTTCCGCCGCCGCCGGCCTGGCGCTGTTCGACCAGATTCTGCGCGGCGCCGACGGGGGCGAGCCGGTCTATGCCGGTTGCCTGCGCCAGCGCCTTGCGCTGCGCGCCGCCGATTCCTGCGCGGCGCTTTGCGGGCTGCGCGAGGACGCGGCCGCCTTGCGCGACGCCGAACATCTTGCCGGCGGCGGCGAGACCAGCCCTGTTGGGCGACTGCACCGGCTGTTTCGACTCTATGCATCGCTGCCGGCGCGACTCGATGCGGCGACCTCGCGCACGGCGGGGCTTCTTGGACTAAATGAGGCGATCGACGCCGGCGCGCTCGCGGAAGTGGCGACCTCGGCGCCCGATCCGCTCACTGCGGCGGCACGGGCTAGCGCCGCGGCGATGAAACTCTGTCCGCCCTCCATAGACGCGGAAGTTTTCGCCTTCGTCGTCGCCGATTTTGCGTTAGCGCGCCGTCTCGACTGGACGCGGCCAGTTCCGCTCTTCGCCGTTGCGATCCTGCAGCCGTCGCTTCGGCGTGGGGCAGGGGAGAGGGGTCACCGTCCGCGACCGACGGACGACGACTGGCCCGCCTCCGTCGCGCGCGCTTACGGCCTCGCGGTCGTCGAGGCGCATGCGCTCGCCGTCGACCTGTCCCGGCGAGCGCAAAGGCTTCTTTCCGTAGCGCCGGTCTTGCGCGCGAAGGGCGCGCGTCGCGTCGTCGATCTCCTCCTCGCGGATGACGGCGTCACCCCTTCCGCCGCAGTGGCCCGCGTAAGAATGTCGGATCGCGCCGCGCGGCGGCTGTTCGACCGCCTCGTCGCGCTCGGTGCCGCGCGCGAGCTCAGCGGGCGCGACACCTTCAGGATCTATGGTCTATGA	PPD09770.1	78.9	341	69	2	1	340	1	339	6.24e-168	0	hypothetical protein CTY36_02630 [Methylocystis sp.]	1911079	Methylocystis sp.	.	Bacteria	PF07183.14	DUF1403
IM3_04154	lcl_contig_7	CDS	47339	47926	.	+	0	.	.	.	hypothetical protein	MPVNLSIKNAPDDVVERLRRRAERHHRSLQGELLAISEDAARPETEAPGAPTAADQQAPCPGRPSLVDDLLAGPAWDDELAEAVMARARAEPRRDFLMYLVDTNVVSEARRGSAQALAWLRAVEPGGIYLSALTLGEVMRGIALKQKFDPVADVSPSGCESCATTMATAFCQSPTRSPLNGGASPPFVPAETLTA	ATGCCCGTCAATCTCTCCATCAAGAACGCGCCGGACGACGTCGTCGAGCGGCTCCGCCGGCGCGCCGAGCGGCATCACCGCTCGCTCCAGGGCGAGCTGCTCGCCATCAGTGAGGACGCCGCGCGTCCGGAAACTGAGGCCCCGGGGGCGCCAACGGCCGCCGACCAGCAGGCCCCCTGCCCCGGCCGACCAAGCCTCGTCGACGACTTGCTCGCGGGTCCGGCCTGGGATGACGAATTGGCGGAGGCGGTCATGGCGCGCGCGCGAGCCGAGCCGCGGCGCGATTTTCTGATGTACCTCGTCGACACCAATGTCGTCTCCGAAGCCCGGCGCGGGTCGGCGCAGGCGCTTGCATGGCTACGAGCAGTCGAGCCGGGCGGCATTTATCTCAGCGCCCTCACCCTCGGCGAGGTCATGCGCGGCATTGCGCTCAAGCAGAAATTTGATCCCGTCGCCGACGTCTCACCGAGTGGCTGCGAAAGTTGCGCCACGACCATGGCGACCGCATTCTGCCAGTCACCGACCAGATCGCCGTTGAATGGGGGCGCGTCGCCGCCATTCGTCCCCGCGGAGACATTGACGGCCTGA	WP_088693949.1	81.1	53	10	0	98	150	1	53	3.7e-19	0	type II toxin-antitoxin system VapC family toxin [unclassified Rhizobium] plasmid stabilization protein [Rhizobium sp. R72] plasmid stabilization protein [Rhizobium sp. R711]	2613769	unclassified Rhizobium	.	Unclassified	PF03869.17	Arc
IM3_04155	lcl_contig_7	CDS	48836	49624	.	+	0	.	.	.	hypothetical protein	MQASKTGTAPTVVNPAALSDNEILTGIPDAGIPLVFALIDEAGRRKLQDAVPVLDRVCRLFTGFGIEREVPEQAASLRALASVGGREAQLVMSRLLADGVIQGPTLRIGARASAALKCRLPAETVLSFLSCSDPEMRATACDLTIPRADIFAVLVGLLADPDRNVRSSAACALGRHGRHEARDVLKNLLRRAPTPTVVEAIAPVADEECIVLLGRLARTGGGLAKAALDALSGIDDPLALKISDELTEQEAWTEHYDARGSL	GTGCAGGCGTCGAAGACAGGCACGGCTCCGACCGTCGTTAATCCCGCCGCGCTGAGCGACAATGAAATCCTGACGGGGATTCCGGACGCGGGCATCCCACTTGTGTTTGCGTTGATCGACGAGGCCGGGCGCCGAAAATTGCAGGATGCGGTCCCCGTCCTCGACAGGGTTTGCCGTCTTTTCACGGGGTTCGGGATCGAACGTGAGGTCCCGGAGCAGGCGGCATCGCTTCGCGCGCTCGCCTCCGTCGGCGGGCGTGAAGCTCAATTAGTCATGTCTCGATTGCTGGCCGACGGCGTCATTCAGGGGCCAACGCTGAGAATCGGGGCCCGCGCCTCGGCGGCCCTCAAATGCCGGCTGCCGGCGGAAACCGTCTTGTCCTTCCTGAGCTGCTCCGATCCAGAAATGCGGGCGACGGCCTGTGACCTGACGATTCCTCGAGCCGACATATTCGCCGTCCTGGTCGGTTTGCTGGCCGACCCCGACAGGAATGTGCGATCGTCCGCCGCATGCGCTCTTGGGCGCCACGGAAGACATGAAGCCCGAGATGTCCTGAAAAATCTGCTCCGCAGGGCGCCGACGCCTACCGTCGTCGAAGCGATCGCCCCGGTTGCCGATGAGGAATGTATCGTTCTTCTGGGCAGGCTCGCGAGAACCGGTGGGGGCCTGGCGAAGGCGGCGTTGGATGCGTTATCCGGCATCGACGATCCATTGGCGCTCAAGATTTCCGACGAACTTACCGAGCAAGAGGCTTGGACAGAGCATTATGACGCAAGAGGCTCTCTATGA	TVR84584.1	49.1	226	115	0	17	242	50	275	5.88e-57	0	HEAT repeat domain-containing protein [Rhodospirillales bacterium]	2026786	Rhodospirillales bacterium	.	Bacteria	PF13646.9	HEAT_2
IM3_04156	lcl_contig_7	CDS	49602	49808	.	+	0	.	.	.	hypothetical protein	MTQEALYDRDCYARANKQAALLRAGKIGTRVEGREGRCAASEGERLRFVEKNERRRAETAAHLSPIRR	ATGACGCAAGAGGCTCTCTATGATCGCGATTGCTATGCCCGGGCCAATAAGCAGGCGGCGTTGCTGCGGGCAGGCAAGATCGGGACGCGCGTCGAAGGCAGAGAGGGCCGCTGCGCCGCCAGCGAGGGCGAGCGTCTGCGTTTCGTCGAGAAGAATGAGCGACGCAGAGCCGAAACGGCCGCGCACCTCTCGCCCATTCGCCGTTGA	.	.	.	.	.	.	.	.	.	.	.	.	.	.	.	.	.	.
IM3_04157	lcl_contig_7	CDS	51053	51244	.	+	0	.	.	.	hypothetical protein	MVTYHGLERRAGGFENPVGDLLTFAVMGEGAFADLGAFGARRAKWCVCVVQSTLRAAIIIINV	ATGGTGACCTATCACGGCCTCGAGCGCCGCGCCGGTGGGTTTGAGAATCCAGTCGGCGATCTCCTTACCTTCGCGGTCATGGGCGAAGGCGCATTCGCCGATCTTGGAGCCTTTGGCGCCCGACGCGCGAAGTGGTGCGTCTGCGTGGTCCAATCGACCTTGCGAGCCGCTATTATTATCATCAATGTCTAA	.	.	.	.	.	.	.	.	.	.	.	.	.	.	.	.	.	.
IM3_04158	lcl_contig_7	CDS	52175	53362	.	-	0	.	.	.	IS91 family transposase ISAzo26	MERPAIELADILRRHGGAYLHDHAGHLGRCERRVMSAIATCRTAALGGHMEQCDDCGARRIAYNSCRNRHCPKCQGAARAAWLDARKAELLPAPYFHLVFTLPPAAAEVAFQNKRLLYATLMRAAAEATMTLAANPKRLGARIGLLAVLHTWGQTLTHHPHVHCVVPGGGVSLDGERWIVCKPGFFLPVKALARLFRRLFLAALEAAFDKGELCFFGELAPLCEPHAFAERIVALRKTDWIVYAKPPFGGPEQVLAYLARYTHRAAIANSRLVAVGDDGVAFSYKDYRRQGRRRIMRLSPDEFIRRFLLHVLPDGFHRIRHYGLLARGDREERLALCRRLAAAAEDPAEPKVRACEHSSTAAIGAAFPCPDCGGRMRRIGIVPPARPRPFRCDTS	GTGGAGAGGCCGGCGATCGAGCTCGCCGACATCCTCCGGCGCCATGGCGGCGCCTATCTTCACGATCACGCCGGCCATCTCGGCCGCTGCGAGCGCCGCGTCATGAGCGCGATCGCGACGTGCCGGACGGCGGCGCTCGGCGGCCATATGGAGCAATGCGATGATTGCGGCGCGAGACGCATCGCCTACAACTCCTGCCGCAACCGGCATTGCCCAAAATGCCAAGGCGCGGCGCGGGCCGCCTGGCTCGACGCGCGCAAGGCCGAGTTGCTGCCGGCGCCTTATTTCCACCTCGTCTTCACCCTGCCGCCGGCGGCGGCTGAGGTCGCCTTCCAGAACAAGAGGCTTCTCTACGCCACGCTGATGCGCGCCGCGGCCGAGGCGACCATGACGCTCGCCGCAAATCCGAAGCGCCTCGGCGCCAGGATTGGGCTGCTCGCGGTTCTCCACACCTGGGGCCAGACGCTCACCCATCATCCCCATGTCCATTGCGTCGTCCCCGGCGGCGGCGTCTCGCTCGACGGCGAGCGCTGGATCGTTTGCAAGCCGGGCTTCTTTCTGCCGGTGAAGGCGCTGGCGCGCTTGTTCCGCCGATTGTTCCTCGCCGCCTTGGAGGCGGCGTTCGACAAAGGCGAGCTGTGCTTTTTCGGCGAGCTGGCGCCGCTCTGCGAACCACACGCTTTCGCCGAGCGCATCGTCGCGCTGCGCAAGACAGATTGGATCGTCTACGCCAAGCCGCCTTTCGGCGGTCCCGAGCAGGTGCTCGCCTATCTCGCGCGCTATACCCACCGCGCAGCGATCGCCAATTCGAGGCTGGTCGCAGTCGGCGACGATGGCGTCGCTTTCTCTTACAAGGACTACCGCCGCCAGGGGCGCCGTCGGATCATGCGCCTCTCGCCCGACGAGTTCATTCGCCGCTTTCTGCTGCATGTGCTCCCCGACGGCTTTCACCGCATCCGCCATTATGGCCTTCTGGCCAGGGGCGACCGCGAGGAACGGCTCGCGCTCTGTCGTCGGCTCGCCGCCGCCGCCGAGGATCCGGCCGAGCCGAAGGTCCGCGCCTGCGAGCATTCATCGACCGCCGCAATTGGCGCCGCCTTCCCATGTCCTGACTGCGGCGGACGCATGCGCCGCATCGGCATCGTTCCACCCGCGAGGCCTCGCCCGTTCCGATGCGACACGTCATGA	.	.	.	.	.	.	.	.	.	.	.	.	.	.	.	.	PF14319.9;PF04986.16	Zn_Tnp_IS91;Y2_Tnp
IM3_04159	lcl_contig_7	CDS	53369	54229	.	-	0	.	.	.	IS91 family transposase ISMno24	MAEISPLRRRMIEDMTVRNLSPATQQSYIHAVAKFSRYFGRSPDRLGLEDVRAYQVHLISKGISWASLNQIVCALRFFYGVTLGCETIPERIAYAREPRKLPSVLSADEVVRFLEAVSSLKARVALTTAYAAGLRVSEVIGLKAADIDSDRMVIRIERGKGGKERYVMLSEQLLGILRSYWRLARPESFLFPGRDKDKPIDQTVLHAACRSARAAAGIDKRVSVHVLRHSFATHLLESGVDIRIIQVLLGHEHLSTTARYTQVSTHLISGTKSPLDCLSLEVTPPE	ATGGCCGAGATCAGCCCTCTGCGTCGTCGCATGATCGAGGACATGACGGTCCGCAATCTTTCTCCGGCGACCCAGCAATCCTACATTCACGCCGTCGCGAAGTTCAGCCGGTATTTCGGGCGTTCGCCTGACCGCCTGGGCCTGGAGGACGTCCGCGCCTACCAAGTGCATTTGATCTCGAAGGGCATATCCTGGGCGTCGCTCAATCAGATCGTCTGTGCGCTGCGTTTTTTCTACGGAGTGACGCTTGGTTGCGAGACGATCCCGGAGCGGATCGCCTACGCCCGCGAGCCGCGCAAGCTCCCGTCCGTGCTGAGCGCGGACGAAGTGGTCCGCTTTCTCGAAGCCGTCTCGAGCCTCAAAGCCCGCGTCGCGCTCACCACGGCCTATGCCGCGGGACTGCGCGTGTCGGAGGTGATCGGCCTGAAGGCGGCCGACATCGACAGCGACCGCATGGTCATTCGGATCGAGCGCGGCAAGGGCGGCAAGGAGCGCTACGTCATGTTGTCCGAGCAATTGCTCGGCATCCTGCGCAGCTATTGGCGTCTGGCTCGGCCGGAGAGCTTTTTGTTTCCCGGTCGCGACAAGGATAAGCCGATCGATCAGACCGTCCTGCACGCCGCCTGCCGTTCGGCGCGTGCGGCGGCTGGTATCGACAAGAGGGTGAGCGTCCACGTCCTGCGGCACAGCTTCGCGACGCATCTCCTGGAGAGCGGCGTCGACATTCGCATCATCCAGGTGCTGCTCGGCCACGAGCATCTGTCGACGACGGCGCGCTACACGCAGGTCTCGACGCATCTGATCAGCGGGACGAAGAGCCCCTTGGACTGCCTTTCCTTGGAGGTGACGCCGCCCGAGTAA	.	.	.	.	.	.	.	.	.	.	.	.	.	.	.	.	PF13495.9;PF00589.25	Phage_int_SAM_4;Phage_integrase
IM3_04160	lcl_contig_7	CDS	54556	55761	.	+	0	soj_4	3.6.-.-	COG1192	Sporulation initiation inhibitor protein Soj	MPKTKPLRQSGDNDLRTLINADAADLSMRLRAQQMRDFPPAAQKTLRRFSPSEAARFIGIHEGYLRQLVAEGKGPPIQPNNRRTYSIEDIEALRSDLDRSGKGARRYVPHRREGESLQVIAVVNFKGGSGKTTTTAHLAEFLAFHGYRVLAVDLDPQASLSTMFGLQPELDVGENETIYGAIRYDAERRSMAEIVQSTYIPNLHIVPGQLELMEFEHETPKFLVEHRKSGQVFFARIQEAIAEVEDIYDVILIDCPPQLGFLTLSALCAATAVLITVHPQMLDVLSMSQFLNMTGSLLDVVVNAGGSTEYDWMRYLVTRYEPSDGPQTTMVGLMRSVFGSRVLTHPMVKSTAIADAGLTKQTLYEVERQQFTRGTYDRAIEALDLVNGEIESLIRQAWGRN	ATGCCAAAGACAAAGCCCCTCCGGCAAAGCGGCGATAACGACTTGCGAACGCTGATTAACGCGGACGCCGCCGACCTCTCTATGCGCTTACGGGCCCAGCAAATGCGGGACTTCCCGCCAGCAGCCCAAAAGACCCTTCGTCGGTTCTCGCCCTCGGAGGCCGCAAGATTCATAGGAATCCACGAGGGGTATTTGCGGCAACTCGTGGCGGAAGGGAAGGGGCCGCCGATACAGCCGAATAATCGGCGCACATATTCAATTGAAGATATCGAAGCGCTGCGATCAGATCTAGATCGAAGTGGGAAGGGGGCGCGCCGCTATGTGCCGCACCGCAGGGAAGGTGAGTCCCTTCAGGTCATCGCTGTAGTGAATTTCAAGGGGGGCAGCGGTAAGACCACGACAACAGCTCACCTGGCGGAGTTTCTGGCGTTCCATGGATATCGCGTATTGGCTGTGGATCTCGATCCACAGGCGAGCCTGTCGACTATGTTCGGTTTGCAGCCCGAACTAGACGTAGGTGAAAACGAGACGATCTACGGAGCTATAAGATACGATGCAGAACGGCGGTCAATGGCCGAGATCGTTCAATCTACCTACATCCCAAACCTTCACATCGTTCCGGGCCAGCTTGAGCTTATGGAGTTCGAACATGAAACCCCTAAATTTCTTGTCGAACATAGGAAATCGGGGCAGGTCTTCTTCGCACGTATTCAAGAAGCAATTGCCGAAGTTGAAGACATCTATGACGTGATTTTGATCGACTGCCCGCCGCAACTAGGTTTTCTGACACTTTCTGCGCTATGCGCTGCGACTGCGGTATTGATTACTGTTCATCCGCAGATGCTTGATGTTCTTTCCATGTCTCAATTTCTAAACATGACCGGCAGTCTACTTGACGTTGTTGTAAACGCCGGAGGGTCTACTGAATATGACTGGATGCGGTATCTTGTTACTCGTTATGAGCCGAGTGATGGGCCTCAAACAACGATGGTCGGCCTCATGCGATCGGTTTTCGGATCGCGCGTGCTAACGCATCCAATGGTGAAAAGCACTGCAATCGCCGACGCAGGGCTGACAAAGCAGACTCTCTATGAAGTCGAGCGTCAGCAGTTCACCCGCGGAACGTATGATCGCGCGATCGAAGCGCTCGATCTCGTTAATGGGGAGATTGAAAGCCTCATCAGGCAAGCGTGGGGGAGAAATTGA	WP_131120194.1	85	387	58	0	14	400	14	400	1.14e-238	0	plasmid partitioning protein RepA [Lichenihabitans psoromatis]	2528642	Lichenihabitans psoromatis	.	Bacteria	PF13614.9	AAA_31
IM3_04161	lcl_contig_7	CDS	55761	56783	.	+	0	noc_5	.	.	Nucleoid occlusion protein	MARKIDFNVSAAELEKADSSPSSEGKASRHPLLALQRTMKQSSALRAVSESLDGYNEKVKHAEEIEQLLTAGQTIVDLDPHLVDASFVRDRMEATEEQNAAFREMIREHGQAVPILVRPHPGNPNRFEVAFGHRRLRAARELGIKVRAVVRNLTDDQLVIAQGQENSGRTDLTFIERARFAAQLEERKFPRETIQSALGVDKTVLSRLISIAIHIPAPLIDAIGPAPSFGRVRWQEMKELLDQGENRLRAQQVVTATSFANLSSDSRFETLYNKLRPKTVRSRKEAWSANDGTRAAYILRSGRKLSLTFDERATPRFGDFVMEKLQGLYDEYKALSDKEN	ATGGCTCGCAAGATCGATTTCAACGTCTCGGCGGCGGAATTGGAAAAAGCTGATTCGTCCCCTTCCTCTGAGGGAAAAGCATCGCGCCACCCGCTTCTCGCCCTTCAACGGACGATGAAACAGTCAAGCGCCCTTCGGGCCGTCTCGGAATCTCTCGATGGTTACAACGAGAAGGTTAAGCATGCGGAAGAGATCGAACAGTTGCTCACGGCGGGGCAGACGATTGTTGATCTCGATCCACACCTTGTAGACGCATCATTTGTCCGCGACCGCATGGAAGCCACAGAGGAGCAGAACGCTGCATTCCGGGAGATGATCAGGGAACATGGACAGGCTGTGCCCATTCTAGTTCGCCCCCATCCTGGCAATCCAAACCGGTTTGAGGTCGCGTTCGGTCATCGCCGGCTCCGAGCGGCGCGAGAGCTTGGCATCAAGGTGCGCGCAGTTGTCCGAAACCTGACCGATGACCAGTTGGTCATTGCGCAAGGTCAGGAAAATAGCGGTCGCACAGATCTCACCTTTATCGAGCGAGCTCGATTTGCTGCGCAACTAGAAGAGAGGAAGTTTCCACGCGAAACAATTCAATCGGCACTTGGCGTCGATAAGACCGTGCTCTCGCGCCTGATTAGCATTGCAATTCACATACCAGCCCCTCTTATCGACGCAATCGGACCAGCTCCGAGCTTCGGCCGAGTACGATGGCAGGAAATGAAGGAGCTGCTCGATCAAGGAGAAAACCGATTGCGAGCGCAGCAGGTGGTAACCGCCACCAGCTTCGCCAACCTCAGCTCCGATTCTCGCTTCGAGACTCTTTACAACAAGTTGCGCCCCAAAACGGTGCGCTCTCGCAAAGAAGCATGGAGTGCAAATGACGGTACGCGCGCCGCGTATATTCTGCGTTCGGGCAGGAAACTTTCGCTGACGTTCGACGAACGGGCGACGCCCCGGTTCGGAGATTTTGTCATGGAGAAGTTGCAGGGGCTCTATGACGAATACAAGGCGCTTAGCGACAAGGAAAACTAA	WP_174513088.1	66.7	336	106	2	1	333	1	333	5.56e-143	0	plasmid partitioning protein RepB [Methylocella tundrae] putative replication protein B [Methylocella tundrae]	227605	Methylocella tundrae	.	Bacteria	PF02195.21;PF07506.14	ParBc;RepB
IM3_04162	lcl_contig_7	CDS	56996	58330	.	+	0	.	.	.	hypothetical protein	MQTYSSTPFGRRSLTLAMMASQAAAKDFTERPGARETVIHKWRLFRALTEAKNPLGVSDRALSVLHALLSFHQETALTLVGGERKEGQGEEPAEGIIVFPSNRELSIRAHGMAPATLRRHLAALVDAGLIIRRDSANGKRFARRGSSGEIADAFGFDLTPLVMRASEIEALAEEVRAENRAMALLRERITLARRDIAKMIEMALEEGIPGQWDEAHMRYAVLTGRYARNLSRADLEALAGEIAALAAEIRNLLEMRIKEENMSGNESQNERHIQNQTTKNPDLEPRLREGRAAAPGLAIVGAEAPIDGRREIEVPGPAAVNPKSTPPRAFPLGMVLSACPDIVDYAKGGKIHNWRDLTDAAAIVRSALGVSPDAWAKALEALGEHDAAIVIAAILQRGDEIRSAGGYLRALTEKARAGEFSLGPLLMALLRGKARGRGCERAAG	ATGCAGACATATTCGTCGACGCCTTTTGGGCGGCGATCGCTGACGCTCGCCATGATGGCGAGCCAGGCGGCCGCGAAGGATTTTACCGAACGCCCCGGTGCACGGGAGACCGTCATCCATAAATGGCGGCTTTTCCGCGCGCTTACCGAGGCGAAGAACCCGCTTGGCGTCTCCGACCGGGCGCTTTCCGTCCTCCACGCGCTCCTGAGCTTTCATCAGGAGACGGCCCTGACTCTCGTTGGCGGTGAGCGGAAGGAAGGGCAGGGGGAGGAGCCCGCAGAAGGGATCATCGTCTTTCCATCCAACCGGGAGCTCTCCATCCGCGCCCATGGCATGGCTCCGGCGACCCTGCGCCGCCATCTCGCGGCCCTCGTGGACGCGGGGCTTATCATCCGTCGGGACTCCGCCAACGGCAAACGCTTCGCCCGGAGAGGGTCGTCTGGCGAGATCGCGGACGCCTTCGGCTTCGACCTCACCCCCCTCGTCATGCGCGCCTCGGAGATCGAGGCGCTCGCCGAGGAGGTGCGGGCCGAGAACCGGGCCATGGCCCTGCTGCGCGAGAGGATCACGCTCGCCCGCCGCGACATCGCCAAGATGATCGAGATGGCGCTGGAGGAGGGAATTCCCGGCCAGTGGGACGAGGCGCACATGCGCTACGCAGTCCTCACCGGGCGCTATGCGCGCAACCTGTCGCGCGCCGATCTGGAGGCGCTGGCGGGAGAAATCGCGGCGCTCGCGGCAGAAATCCGTAACTTATTGGAAATGCGTATAAAAGAAGAAAATATGAGCGGCAATGAGTCTCAAAACGAGCGCCACATACAGAATCAAACCACAAAAAATCCAGATCTTGAACCTCGCCTTCGAGAAGGCAGGGCGGCGGCGCCCGGGCTCGCGATCGTCGGAGCGGAAGCCCCAATCGACGGGCGGCGGGAAATTGAGGTTCCCGGACCGGCAGCGGTCAATCCGAAGTCGACTCCGCCGAGAGCTTTCCCTCTTGGCATGGTGCTCTCGGCCTGCCCCGATATCGTCGACTACGCCAAAGGCGGCAAGATCCACAATTGGCGGGATCTGACCGACGCCGCTGCCATCGTCCGGTCGGCGCTTGGCGTCTCGCCAGACGCATGGGCGAAGGCGCTCGAGGCGCTTGGCGAGCATGATGCCGCAATCGTCATCGCCGCCATCCTGCAGCGCGGCGATGAGATCCGCAGCGCCGGCGGCTATCTGCGCGCGCTGACCGAGAAGGCCAGGGCAGGGGAGTTTTCGCTCGGGCCCCTGCTCATGGCGCTGCTGCGCGGCAAGGCGCGCGGGAGGGGCTGCGAAAGGGCGGCGGGATGA	WP_018268287.1	72.1	441	122	1	1	441	1	440	5.27e-205	0	replication initiation protein RepC [Methylosinus sp. LW4]	136993	Methylosinus sp. LW4	.	Bacteria	PF03428.16;PF11800.11	RP-C;RP-C_C
IM3_04163	lcl_contig_7	CDS	58849	61428	.	+	0	rapA	3.6.4.-	.	RNA polymerase-associated protein RapA	MGDGHGLLQLGIGEVGTHLPPALAFWRAFAMRFVAALCGRQEPAGQAAAIPAPPLDELATLVDEAPPMQGGEYLRPAVLEALWRSMQQALGVERVESGLPLQDFLKSRDSRWRLVGRVHFNLAENRKDPKYPFAFMATYTPSLAAQGVLRHLPLGQALREYASADDREKLLKLLEPVSRASESCRWLREIVDSGEIFHPLRWTPRDATRLLTDVETLEEAGVIVRMPTSWRMNRPSRPSIEATVGSNAPSMVGVQSLLDFNVSVTLDGEALTAEEIDGLLAATDGLALLRGRWVEVDAERLKTTLDQFSAVERKAKSEGLPFAQAMRLLAGADVGGETPATAPAAQWAHVAAGPWLAETLKQCRSPEVLAAADPGDALKGELRHYQQVGVRWLAFLTQLGLGGCLADDMGLGKTIQILALLLTLRQRDGAAPSLLVAPASLLANWALEAARFAPSLKLTVAHPSFMPAGRLKAMTPRDVAGADLIVTSYGALLRLDWLAQTHWRLALLDEAQAIKNPNAKQTRAVKTLKSEGRIALTGTPIENNLRDLWSIFDFINPGLLGGSKAFANFIKQLSAQEPVSYAPLRKLAAPYILRRLKADKSVIADLPDKTEVQAFCPLTKKQAGLYQAAVVDLQESLRRSSDDIARRGLVLALLMRLKQICNHPSQWLGDGAYDDADSGKFARLVEIAEEIASRQEKLLVFTQFKEIISPLETLLNEVFGRPGLILHGATAVGKRKALVKTFQEDERVPFFILSLKAGGAGLNLTAASHVVHFDRWWNPAVENQATDRAYRIGQKRNVLVHKFVCRGTIEERIDRLIESKRQLAQDFLGGSGEINLTEMKDEELLDLVKLDLNAALKES	TTGGGCGATGGACACGGGCTTTTACAGCTCGGGATCGGGGAGGTCGGGACCCACCTGCCGCCGGCGCTCGCTTTTTGGCGTGCTTTTGCGATGCGATTTGTCGCGGCGCTCTGCGGGCGCCAGGAACCGGCGGGCCAAGCTGCGGCGATCCCTGCGCCACCACTGGACGAACTCGCCACGTTAGTCGACGAGGCGCCGCCCATGCAGGGCGGCGAATATTTGCGCCCCGCAGTTCTCGAAGCGCTCTGGCGGTCCATGCAGCAAGCGCTTGGCGTCGAACGCGTCGAAAGTGGCTTGCCGCTGCAAGATTTTCTCAAAAGCCGCGACAGCCGTTGGCGGCTCGTTGGTCGCGTGCATTTCAATCTGGCGGAAAATCGCAAGGATCCCAAATATCCGTTCGCTTTTATGGCGACCTATACGCCGTCGCTCGCGGCGCAGGGCGTCCTGCGTCATCTGCCGCTGGGGCAGGCGCTGCGCGAATACGCCAGCGCCGACGACCGGGAAAAGCTGCTGAAATTGCTCGAGCCGGTGAGCCGGGCAAGCGAATCCTGCAGATGGTTGCGCGAAATTGTCGACTCCGGAGAGATTTTCCATCCCCTGCGCTGGACGCCAAGAGACGCCACACGGCTTCTGACTGACGTCGAGACGCTTGAGGAAGCCGGCGTGATCGTGCGGATGCCGACGTCCTGGCGCATGAACCGTCCCAGCCGGCCCAGCATCGAGGCGACCGTGGGCTCGAACGCGCCATCGATGGTCGGCGTGCAATCCTTGCTGGATTTTAACGTCAGCGTCACCCTCGACGGCGAGGCGCTCACCGCCGAAGAGATCGATGGGCTACTTGCCGCGACCGACGGCCTGGCGCTGTTACGCGGCAGATGGGTCGAGGTCGATGCCGAAAGGCTGAAAACAACCCTGGATCAATTCAGCGCGGTCGAACGCAAAGCTAAGAGCGAGGGCCTGCCCTTCGCCCAGGCGATGCGTCTGCTGGCGGGCGCGGACGTCGGCGGCGAAACGCCTGCGACGGCGCCGGCGGCGCAGTGGGCGCATGTCGCGGCCGGCCCCTGGCTGGCCGAGACGCTGAAGCAGTGCCGCAGCCCTGAAGTGCTCGCGGCCGCCGATCCGGGCGATGCGCTGAAAGGGGAGCTTCGACATTACCAGCAGGTCGGCGTGCGGTGGCTCGCTTTTCTAACGCAGCTCGGCCTTGGTGGCTGCCTCGCCGACGACATGGGGCTTGGCAAGACCATTCAAATCCTCGCCCTGCTGCTGACGCTGCGGCAACGCGACGGAGCCGCGCCGTCGCTTCTGGTCGCCCCCGCCTCCCTTCTCGCCAACTGGGCGTTGGAAGCGGCCCGCTTCGCGCCGTCGCTGAAGCTGACAGTGGCGCACCCTTCCTTCATGCCGGCCGGCCGGCTGAAGGCGATGACGCCGCGGGACGTGGCTGGGGCAGATCTCATCGTGACGAGCTATGGCGCGTTGCTGCGTCTTGATTGGCTGGCGCAGACGCACTGGCGCTTGGCGCTGCTCGATGAAGCGCAAGCCATCAAAAACCCCAACGCCAAGCAGACCCGCGCCGTCAAGACGCTGAAAAGCGAGGGGCGCATCGCGCTCACTGGCACGCCGATCGAGAACAATTTGCGCGACTTGTGGTCGATTTTCGACTTCATCAATCCCGGGCTTCTGGGAGGCTCCAAGGCTTTCGCGAATTTCATAAAGCAGCTCTCCGCGCAGGAGCCTGTGTCCTACGCGCCCTTGCGCAAACTCGCCGCCCCCTACATCCTGCGCCGACTGAAGGCCGACAAAAGCGTCATCGCCGACCTGCCCGACAAGACGGAAGTGCAGGCCTTTTGCCCGCTCACGAAGAAGCAGGCGGGGCTTTACCAGGCCGCAGTCGTCGACCTGCAGGAGAGCCTGCGGCGCTCCTCAGATGACATCGCCAGGCGCGGGCTGGTGCTCGCCTTGCTCATGCGCCTCAAGCAGATCTGCAACCATCCGTCGCAATGGCTGGGCGACGGCGCCTATGATGACGCGGACAGCGGCAAATTCGCGCGGCTCGTCGAAATCGCCGAGGAGATAGCCAGTCGTCAGGAAAAGCTCCTGGTCTTCACCCAATTCAAGGAGATTATCTCTCCGCTCGAAACTCTGCTGAACGAGGTCTTCGGGCGACCAGGCCTCATCCTGCATGGGGCGACGGCAGTTGGAAAGCGCAAGGCGCTCGTCAAGACCTTTCAGGAAGATGAACGCGTTCCTTTCTTCATTCTATCGCTGAAGGCAGGCGGCGCGGGCCTGAACCTCACGGCGGCGTCACATGTGGTCCATTTCGACCGTTGGTGGAACCCGGCGGTCGAGAATCAGGCGACCGACCGGGCTTATCGCATTGGGCAGAAACGCAATGTTCTGGTGCACAAATTCGTCTGCCGTGGCACGATCGAGGAACGAATCGATCGGCTGATCGAGTCAAAACGTCAATTGGCGCAGGACTTCCTGGGCGGCTCCGGCGAAATCAATCTGACCGAAATGAAGGACGAGGAGTTGCTCGACCTCGTCAAACTCGATCTCAATGCTGCGCTCAAGGAGAGCTGA	.	.	.	.	.	.	.	.	.	.	.	.	.	.	.	.	PF12419.11;PF00176.26;PF00271.34	DUF3670;SNF2-rel_dom;Helicase_C
IM3_04164	lcl_contig_7	CDS	61433	62569	.	+	0	.	.	COG4279	putative protein	MGFWSFRPYVPVAKRRAQAAREIEKLRKKRPAIAPVLIEGRKIAHSFWGRAWCENLERYSDFESRLPRGRSYVRNGLIVDLQIERGALRALVSGSDLYEVQIDIAVAAPARWRAICKDCAGSIGSLVELLQGKLSKNVMERVCREGDGLFPAPSEIKMSCSCPDWADMCKHVAATLYGVGARLDATPDLLFTLRGVNRAQLIATASADLPTTGEDVASNRLLSDDDIGALFGIAMTPPAAGPRATRKKQAGSGVDFGNQHDRAAGIDTAKRSSPSSKRDKQVSAGRSRAAKKSEAATPVAHSKKKTAANERPNKPAEKDSLGRSTGKAADDRTSAPDTPAGKPLVRSRRGDGTPPGRTRAAKWISAKARKAQRRTSGR	ATGGGCTTCTGGAGCTTTCGCCCCTACGTGCCGGTCGCCAAGCGGCGTGCGCAGGCGGCGCGTGAGATCGAGAAGTTGAGGAAAAAGCGTCCCGCCATCGCGCCGGTCCTTATCGAGGGCCGCAAGATCGCCCACAGCTTCTGGGGCAGGGCCTGGTGCGAAAATCTCGAGCGCTATTCCGATTTCGAAAGCAGATTGCCCCGCGGACGAAGCTATGTGCGCAACGGTCTGATTGTCGATCTGCAAATCGAGCGAGGGGCGCTGCGCGCCCTGGTGAGCGGCTCAGACCTCTACGAAGTGCAAATCGACATTGCCGTGGCGGCGCCTGCGCGCTGGAGGGCGATCTGCAAGGATTGCGCTGGATCCATCGGCTCGCTGGTGGAGCTCCTGCAGGGAAAGCTCTCAAAAAATGTAATGGAACGGGTGTGCCGCGAAGGTGATGGTCTGTTCCCGGCCCCGAGCGAGATCAAGATGTCCTGTTCCTGCCCAGATTGGGCTGACATGTGCAAGCATGTTGCGGCCACACTCTATGGCGTCGGTGCGCGCCTCGACGCGACGCCTGACCTCTTGTTCACCTTGCGGGGCGTCAATCGCGCCCAATTGATCGCAACCGCCAGCGCTGATCTTCCGACAACGGGAGAAGATGTCGCGAGCAATCGCCTCCTGTCAGACGATGACATCGGAGCGCTGTTTGGCATCGCCATGACGCCGCCCGCTGCTGGCCCACGAGCAACCCGCAAGAAACAAGCAGGTTCGGGGGTCGATTTCGGCAATCAACACGACCGGGCGGCCGGCATCGACACGGCCAAGAGATCCAGCCCTTCCTCCAAACGCGACAAGCAAGTGTCGGCGGGGCGGAGCAGAGCCGCGAAGAAGTCGGAGGCGGCCACGCCGGTTGCCCACAGTAAGAAGAAGACGGCTGCAAACGAACGCCCAAATAAGCCTGCCGAAAAAGACAGCCTTGGTCGATCAACTGGAAAGGCGGCGGATGATAGGACGTCAGCACCGGACACGCCGGCCGGGAAGCCACTCGTCAGATCGCGCCGCGGAGATGGAACGCCCCCTGGACGGACGAGGGCGGCGAAGTGGATAAGCGCAAAAGCGCGCAAAGCTCAACGGCGCACGTCGGGACGATAA	.	.	.	.	.	.	.	.	.	.	.	.	.	.	.	.	.	.
IM3_04165	lcl_contig_7	CDS	63464	63874	.	-	0	.	.	.	hypothetical protein	MKHIVQVLIERDLSASDENEVHERDGTDDNEREDSEGEEDEEGKEDEDDGQPITFQDKVCTLGPYDTLEEAETAADRVLKAFTRTERDKISFEFDGLEDEVGAILQVRDYLDTEEFLRRRKAGKLTAEELEEFDDD	GTGAAGCACATCGTCCAAGTTCTCATTGAACGAGACTTATCCGCATCTGACGAAAACGAGGTCCACGAGCGGGACGGGACTGACGATAACGAAAGAGAAGATTCGGAGGGCGAGGAAGACGAGGAAGGAAAAGAAGACGAGGACGATGGCCAGCCGATAACGTTTCAAGACAAAGTTTGCACACTAGGACCGTATGATACGCTGGAGGAAGCCGAGACTGCAGCCGACAGAGTTCTAAAGGCATTCACTAGAACTGAGCGGGACAAGATCAGCTTCGAGTTTGACGGACTAGAGGATGAGGTTGGCGCGATATTGCAGGTGCGAGACTACCTTGACACCGAGGAGTTTTTGCGCCGCCGTAAGGCGGGCAAATTGACGGCCGAGGAGCTGGAAGAATTTGACGACGACTGA	.	.	.	.	.	.	.	.	.	.	.	.	.	.	.	.	.	.
IM3_04166	lcl_contig_7	CDS	64326	65066	.	-	0	.	.	.	hypothetical protein	MLPEERKLLAGLFERIKAASTSPRDKEAETFINEQIRAQPAAPYLLAQTIIVQDQALQGANQRIGQLEARLKELEATAQKGAGSFLGGLLGGGAAMATPSASPTPRPASPSGFDQPQGGPWGAQRGYAPSPAYPPQGGYASPPQPAPSAGGGFLKGALGAAAGVAGGVLLADSIRGLLHGGAGGMGSLAGAEPVHKTVINNYYGDADSNAPGEQIQHGYQDQYDSQSQDAGYGGDGFDSGGDSYDV	ATGCTACCTGAGGAACGCAAACTTCTCGCAGGCCTCTTCGAACGCATAAAGGCGGCTTCAACCTCACCACGTGATAAGGAGGCGGAGACGTTTATCAACGAGCAGATTCGCGCCCAGCCCGCCGCGCCTTATCTTCTGGCGCAAACAATCATCGTCCAAGACCAGGCGCTGCAAGGGGCCAACCAACGCATCGGCCAGCTCGAGGCGCGGCTCAAAGAGCTGGAAGCAACCGCGCAGAAGGGTGCCGGCAGCTTCCTCGGCGGCTTGCTTGGCGGGGGCGCCGCCATGGCGACTCCATCTGCTTCACCCACGCCGCGGCCGGCTTCGCCGTCAGGTTTTGACCAGCCTCAAGGAGGGCCTTGGGGGGCTCAGCGCGGCTATGCGCCGTCTCCCGCTTACCCGCCACAAGGCGGCTATGCTTCGCCACCGCAGCCCGCCCCCTCCGCCGGTGGCGGCTTCTTGAAAGGCGCGCTTGGCGCAGCGGCGGGTGTCGCCGGCGGCGTACTGCTCGCGGACTCCATTCGGGGGCTGCTCCATGGCGGCGCTGGGGGGATGGGCAGCCTTGCGGGCGCCGAGCCGGTGCATAAGACGGTCATCAACAACTACTACGGCGACGCCGACTCGAACGCACCCGGCGAGCAAATCCAGCATGGCTACCAAGACCAATACGACTCTCAGAGCCAGGACGCCGGCTATGGTGGAGACGGGTTCGATAGCGGCGGCGACAGTTATGATGTGTAA	WP_036286926.1	64	211	52	10	1	205	1	193	3.95e-60	0	DUF2076 domain-containing protein [Methylocystis sp. ATCC 49242]	622637	Methylocystis sp. ATCC 49242	.	Bacteria	PF09849.12	DUF2076
IM3_04167	lcl_contig_7	CDS	65435	65797	.	+	0	.	.	.	hypothetical protein	MDQHIIYVGLDMHKDTIAIAPAAGDILLCRSKARGDLRVRRPRLWWGLREWWLRSLPRGRLPRRCVPSLVREGCSGVGARVDATGPRERDAWSAFYRTTKGKRRLQDRNSGWPPSTVAAE	ATGGACCAGCATATCATCTACGTCGGCCTGGATATGCACAAAGACACGATAGCGATTGCGCCCGCGGCAGGTGACATTCTGCTCTGCCGTAGCAAGGCCAGAGGCGATCTCCGGGTGAGACGGCCGAGATTGTGGTGGGGATTGAGAGAATGGTGGCTGAGAAGCCTTCCACGCGGTAGATTGCCGAGGCGGTGCGTGCCTTCGCTGGTGAGAGAGGGCTGCTCCGGCGTTGGCGCTCGTGTGGATGCCACCGGCCCCCGCGAAAGGGACGCCTGGTCTGCCTTCTACCGAACGACCAAGGGGAAACGCCGGCTGCAAGATCGCAACTCAGGCTGGCCACCTTCCACAGTTGCGGCGGAATGA	.	.	.	.	.	.	.	.	.	.	.	.	.	.	.	.	.	.
IM3_04168	lcl_contig_7	CDS	66005	66325	.	+	0	.	.	.	hypothetical protein	MGMGERTFEKDMRIIVLRIAAESPNGEVTTTEAKERAQKYFSPTAGDLEPNPLRGGEPMYYQIIGNVIASHEASSTNIYHNGYAERITDGVRITQQGRQYIAKIND	ATGGGGATGGGCGAAAGAACATTCGAGAAGGATATGCGCATTATAGTGCTGCGAATAGCGGCAGAGTCTCCTAATGGAGAGGTAACAACCACTGAAGCAAAGGAACGCGCGCAAAAATACTTTTCGCCTACAGCAGGCGACCTAGAGCCAAATCCGTTAAGAGGTGGCGAGCCTATGTATTATCAGATAATCGGTAATGTGATAGCATCACACGAGGCTTCGTCTACCAATATTTATCACAATGGGTATGCTGAGCGGATAACAGACGGGGTGCGCATAACACAACAAGGCAGGCAGTATATTGCAAAAATCAACGATTAG	WP_143240060.1	51.7	89	42	1	9	97	6	93	1.45e-19	0	hypothetical protein [Agrobacterium sp. DSM 25558]	1907665	Agrobacterium sp. DSM 25558	.	Bacteria	.	.
IM3_04169	lcl_contig_7	CDS	66322	66915	.	-	0	.	.	.	hypothetical protein	MDATYNLNGGFKPTMKRSADLCGPDYFPTPAWATHALIDNEEFAGDIWECACGDGAMSKVLALPGNRVISSDLYRRGFGEAGVDFLTAERRAPNIITNPPYNSAEGFVAAGTKKAQRKFALLLRLAFLEGANRANTIFASNPPSRVWVFSERITFYPANAVVKGSGTTAYAWFVWDKDAPNRTELKWLKPGYKVRYT	ATGGATGCAACTTATAACTTGAATGGCGGCTTTAAACCGACGATGAAGCGTTCGGCAGATTTGTGCGGCCCTGACTACTTTCCTACGCCGGCATGGGCGACGCATGCTCTTATCGATAATGAGGAGTTTGCCGGCGACATTTGGGAATGCGCTTGTGGCGATGGCGCTATGTCGAAGGTTCTCGCGTTGCCCGGCAACCGCGTGATCAGCTCAGACTTATATCGCCGAGGCTTCGGAGAGGCGGGGGTTGACTTCCTTACCGCAGAACGCCGCGCTCCTAATATCATAACGAACCCGCCTTATAACAGTGCCGAAGGGTTCGTTGCGGCCGGCACGAAAAAGGCTCAGCGCAAATTCGCGTTGCTGCTGCGCCTAGCCTTCCTTGAAGGGGCAAACCGTGCAAACACGATCTTTGCTTCTAACCCTCCAAGCCGTGTCTGGGTATTTAGCGAGCGTATTACCTTCTACCCTGCCAACGCCGTGGTGAAGGGCTCAGGGACTACCGCCTATGCGTGGTTTGTTTGGGATAAAGACGCGCCTAATAGAACAGAATTGAAGTGGCTTAAGCCTGGCTATAAGGTCCGCTACACCTAA	PNE12060.1	80.2	197	38	1	1	197	1	196	2.97e-116	0	hypothetical protein CR217_05545 [Beijerinckiaceae bacterium]	1978229	Beijerinckiaceae bacterium	.	Bacteria	.	.
IM3_04170	lcl_contig_7	CDS	67108	67344	.	-	0	.	.	.	hypothetical protein	MQNGNLDAISRAVLTPTLSVPIVLENVNNRRADVGSGIPNLRNSRAKVWNKVRARRGTGQSGDQVHDLVNLPIVLTPR	ATGCAGAATGGAAACCTCGACGCCATATCTCGCGCAGTTCTGACACCGACACTCTCGGTTCCCATTGTCTTGGAGAACGTCAATAATCGCCGCGCGGACGTCGGCTCGGGAATCCCAAATCTAAGAAATAGTCGCGCCAAAGTTTGGAACAAGGTACGAGCCAGGCGCGGAACCGGCCAGAGCGGCGATCAGGTTCACGATTTGGTGAACCTGCCAATCGTCCTCACCCCGCGCTAG	.	.	.	.	.	.	.	.	.	.	.	.	.	.	.	.	.	.
IM3_04171	lcl_contig_7	CDS	67485	67754	.	+	0	.	.	.	hypothetical protein	MLLRIILALLAFDCSAPLPLIAQESAGEVVAAQIRSQGYVCDKPITAERLSQQSRPEEAEWLLQCKDAAYRVRLIPHMAALVEVITKQR	ATGCTGTTACGAATAATTCTCGCACTTCTTGCTTTTGATTGCTCGGCGCCACTTCCTCTTATTGCGCAGGAGAGCGCGGGAGAAGTTGTTGCCGCGCAAATCCGTAGCCAAGGGTATGTCTGTGATAAGCCGATAACCGCCGAACGGCTGTCCCAACAATCAAGACCAGAAGAGGCAGAGTGGCTCCTACAATGCAAAGATGCCGCCTATCGGGTCCGTCTTATTCCCCATATGGCCGCACTAGTCGAGGTCATCACAAAGCAGCGTTAG	WP_052763958.1	58.9	56	23	0	28	83	4	59	3.29e-16	0	hypothetical protein [Microvirga massiliensis]	1033741	Microvirga massiliensis	.	Bacteria	.	.
IM3_04172	lcl_contig_7	CDS	67940	71407	.	-	0	addA_2	3.1.-.-	COG1074	ATP-dependent helicase/nuclease subunit A	MTSGFALGALPAARRRALLDHEWTLLVEAGAGSGKTALMAGRTALLLASGVPAREIVAITFTEAASSELLERIERFVAILALGSVPDELRLALPNGLSAEQVKAIAAAADSLDEITCTTIHGFCQQLVKPYPVETGIDPGAAIIDPAAADLAYQDLVQAWLSARFGRDRGAEGLGRLPPLPELDADDFFVELLQEEPDGLVKLFQEAAAFLRTKRADAQPPAAIDPGALQAVSQAVRDFAAWYAECGVIEEATQWIIVDLERIRELADDALIASMSGRRLARLLLHEVPCCQHGSEPRFSAWRNKGKWEKASKDAGLGKPRGTQLSDAAQSHYGRCDTAYQAFAGTVCGAAFARFVAEFDSLAKLYADYKRQAALLDFDDLLHHARDLLARNEAVRQDLSRRYPRILVDEFQDTDPLQAEILWRLCGDGAPDSLWLERRLRPGSLFLVGDPKQAIYRFRGADVDTYIEAKHALLIHDHHSVIAITANFRSLKPILDFANAQFCALLSEEQGQPGFTALQSTRAPQDGRAAVACFDIAIGAQHRNGQGKLAVDLVRREEASIIAELVERLIGAYPLWDKHIKAVRPCRAGDIALLAPTGTSLWIYERALERRGIPIASQAGKSFFRRQEVQDLIALARAIADRRDTLGLGALLRGPLVGLAEEQIADAIAALPTAPGDAPPRLHLWTDRAAVTEPVLGRTLEVLQSLARRARHTTPYQLMAEAVEELNVRPILRARYRGGAERALANVELFLEMARAYDARGLMGFVEALRANWENSEKQIEGRPDSDAEAVSIITIHSSKGLEWPIVIPVNSPTELDENLTFLHRRSDDTAHFKLLGRAPPAYEVVKNEERNQLRRERVRLWYVASTRACDLLLLPRQSERSPSDWFSLLGARLDEFPPFDTAALSGAPVSQKAEEAGNRQDEAAWRAEAAAIVAMQRAIVWHCPSRHEGAQGGEPARLDEGIFTDAAALEANLPVESRPALLRESIQGGRERGLVLHKLLEEVLTGEAAEEPAALETRARTLLAELGVAEAESPATGPHALEIATTALRALALPKVAALRPRLLPEMTVFSAEISDNATTYVGGVVDALALGEDGAIDVAIDWKSDVNPSAGLVELYRAQVRDYVAATGAKEGLLVFVTNGRIEICRRPEAESS	ATGACAAGCGGCTTTGCTCTCGGCGCGCTCCCGGCCGCGCGCCGTCGCGCCTTGCTCGATCACGAGTGGACGCTGCTGGTCGAAGCCGGCGCCGGCAGCGGCAAAACCGCGCTGATGGCGGGACGCACCGCCCTCTTGCTCGCGAGCGGCGTTCCTGCTCGAGAAATCGTCGCCATTACCTTTACTGAGGCCGCTTCCTCCGAGCTGCTCGAGCGCATCGAACGCTTCGTCGCGATCCTGGCGCTGGGGTCGGTTCCCGACGAGCTGCGTCTCGCTTTGCCGAATGGGCTCTCGGCGGAGCAGGTCAAAGCGATCGCCGCCGCAGCCGATTCCCTCGACGAGATAACCTGCACGACTATCCATGGCTTTTGCCAGCAGCTGGTGAAGCCCTATCCGGTCGAGACCGGGATCGACCCCGGCGCCGCCATCATCGATCCGGCTGCTGCGGATCTCGCCTATCAGGATCTTGTCCAGGCTTGGCTGTCGGCGCGGTTTGGCCGCGACCGCGGCGCCGAGGGATTGGGCCGGCTGCCGCCCCTGCCCGAACTCGACGCCGATGATTTTTTCGTCGAGCTGCTACAGGAAGAGCCGGACGGTCTGGTCAAATTGTTTCAGGAGGCGGCCGCATTCTTGCGCACGAAGCGCGCGGACGCACAGCCGCCCGCCGCCATCGACCCCGGCGCGCTCCAAGCCGTGTCGCAGGCCGTTCGCGACTTTGCCGCCTGGTATGCCGAGTGTGGAGTGATCGAAGAGGCGACGCAATGGATCATCGTCGATCTCGAGCGCATCCGGGAGCTCGCCGACGACGCGTTGATCGCTTCGATGAGCGGGCGGCGGTTGGCTCGGCTCTTGTTGCACGAAGTCCCTTGTTGCCAACACGGCTCCGAGCCCCGCTTCTCGGCTTGGCGAAACAAAGGCAAGTGGGAGAAGGCGTCGAAAGACGCGGGGCTCGGCAAGCCGCGAGGAACCCAACTCTCGGACGCGGCGCAGTCCCATTATGGCCGCTGCGACACCGCTTATCAGGCCTTCGCGGGCACCGTGTGCGGGGCCGCCTTCGCCCGATTTGTCGCCGAGTTCGACTCGCTCGCGAAACTCTACGCCGACTACAAGCGGCAGGCGGCGCTCCTCGATTTCGACGACCTGCTCCACCACGCCCGCGATTTGCTCGCGCGCAACGAAGCGGTACGTCAGGACCTCAGCCGGCGTTATCCGCGCATCCTCGTTGACGAGTTTCAGGACACCGATCCCCTACAGGCCGAAATTCTCTGGCGCTTATGCGGCGACGGCGCTCCCGATTCGCTTTGGCTCGAACGGCGGCTGCGTCCGGGCAGCCTGTTCCTCGTCGGCGATCCAAAACAGGCGATCTACCGATTCCGTGGCGCCGACGTCGACACCTACATCGAAGCAAAGCATGCATTACTCATCCACGATCACCATTCAGTCATCGCGATCACCGCGAACTTCCGTTCGCTGAAACCCATTCTCGATTTCGCCAACGCGCAATTTTGCGCACTGCTTTCCGAAGAACAGGGGCAGCCCGGCTTTACAGCCTTGCAATCGACGCGAGCGCCGCAGGACGGCCGAGCGGCCGTCGCTTGCTTCGACATCGCCATCGGCGCCCAGCACAGGAATGGCCAAGGTAAGTTGGCCGTCGACCTGGTGAGGCGCGAGGAAGCGTCAATCATCGCGGAACTAGTGGAGCGGCTGATCGGCGCCTATCCCCTATGGGACAAGCACATCAAGGCGGTGCGGCCTTGTCGCGCCGGGGACATTGCCTTGTTAGCGCCCACCGGCACGAGCCTGTGGATTTACGAGCGGGCGCTGGAGCGGCGCGGCATTCCGATCGCCTCGCAAGCCGGCAAGAGTTTCTTCCGCCGCCAAGAAGTTCAGGACCTCATCGCCCTCGCCCGCGCCATCGCCGATCGGCGCGACACGCTCGGCCTGGGCGCTCTCCTGCGCGGCCCCCTCGTCGGGCTCGCCGAGGAACAGATCGCCGACGCCATCGCCGCCCTTCCGACCGCCCCTGGCGATGCGCCGCCACGGCTGCATCTTTGGACCGACCGCGCGGCGGTCACCGAGCCGGTCCTCGGCCGCACGCTCGAGGTGCTGCAGAGTCTCGCCCGACGGGCGCGCCACACCACGCCCTACCAATTGATGGCGGAAGCGGTCGAGGAGCTGAACGTGCGCCCGATCCTGCGGGCGAGATACCGTGGCGGCGCCGAGCGGGCGCTCGCCAATGTCGAACTCTTCCTCGAGATGGCGCGCGCCTATGACGCGCGCGGGCTCATGGGCTTCGTCGAGGCCCTTCGCGCCAATTGGGAAAATAGCGAAAAGCAGATCGAGGGCCGCCCGGACTCTGACGCTGAAGCGGTGTCGATTATCACCATTCATTCATCAAAGGGCCTCGAGTGGCCAATCGTCATTCCCGTCAACTCCCCGACCGAGCTCGACGAGAATTTGACTTTCCTACATCGGCGCTCGGATGACACGGCGCATTTCAAGCTGTTGGGGCGGGCGCCGCCGGCCTACGAGGTTGTCAAGAACGAAGAGCGAAACCAGCTTCGACGCGAACGCGTGCGGCTCTGGTACGTGGCTTCGACCCGCGCGTGTGATCTTCTCTTGCTGCCGCGCCAAAGCGAGCGTTCGCCGTCCGACTGGTTTAGTCTGCTCGGCGCGCGCTTGGATGAGTTCCCCCCATTCGATACAGCAGCGCTTTCTGGCGCGCCTGTTTCTCAAAAAGCCGAAGAGGCGGGAAACCGGCAGGACGAGGCGGCGTGGCGAGCGGAAGCGGCGGCCATCGTGGCGATGCAACGCGCCATCGTCTGGCACTGCCCGAGTCGGCATGAAGGAGCCCAAGGCGGCGAGCCCGCCCGTTTGGACGAGGGCATATTCACTGATGCGGCCGCTCTGGAGGCGAACCTTCCGGTTGAATCCAGGCCCGCTTTGCTGCGCGAGAGTATTCAAGGCGGTCGGGAACGGGGGCTCGTTTTGCACAAGCTCCTCGAGGAGGTGCTGACGGGCGAGGCCGCCGAGGAGCCAGCGGCGTTGGAGACGCGCGCAAGAACCCTCCTCGCCGAACTTGGAGTGGCGGAAGCCGAAAGTCCAGCGACCGGACCGCATGCCCTTGAGATCGCTACGACGGCTCTGCGAGCGCTCGCGCTTCCCAAAGTGGCGGCACTGCGGCCGCGTCTGCTGCCTGAAATGACGGTCTTTTCAGCTGAGATTTCCGACAACGCCACGACTTATGTCGGCGGAGTGGTCGATGCGCTTGCGCTTGGAGAAGATGGCGCTATCGATGTCGCGATCGACTGGAAGAGTGACGTTAACCCGAGCGCTGGCCTGGTCGAACTTTATCGTGCGCAGGTCCGCGACTATGTCGCGGCAACAGGCGCGAAGGAAGGGCTACTTGTCTTCGTGACGAATGGCAGGATCGAAATATGTAGGCGGCCTGAAGCGGAATCGTCGTGA	.	.	.	.	.	.	.	.	.	.	.	.	.	.	.	.	PF00580.24;PF13361.9;PF13361.9	UvrD-helicase;UvrD_C;UvrD_C
IM3_04173	lcl_contig_7	CDS	71407	73200	.	-	0	.	.	.	hypothetical protein	MNRLMALLRRQNPAYEIVPRDWQRALPQDAPLLAAASWREILSVPSEALPAPAAALLCEVVDVLALGLKQAAEIGERLLCGRSLAIWHKALIEGPSEALDVTLATLRLHDGFSPQASIIWAPAAALAAEPRSFVRLIGLTSRAWPRRQAEDPLLPNHIVPADLLDPLPVHEADRRDFDTVIKTTGRQVICSYGRRDAQGRTNGVSPLYPKLPRVYRQRARLPQHAAGWSDRLFARPSEFEALPAAQSALACWIDWHTERLTAHDGLIRANHPLVEAALGRRQSATSLAKLLRDPLSYLWIYGFRWEEPQESEEPLVLDPLAFGNLLHAVLEATVNRLESNLSGGFGTADAAAIAAGLDSALVEVAAQYERRCPVPPPVLWRRKLQDIRALAFAALTFREEALPDQRSFAEIPFGGDPRAEALSADARARLPWDPLQPIVIPGTGVAIGGSIDRLDLSAVCARARVTDYKSGKPPGKNKTPVLKGGGELQRCLYAYAVRALVPGVNDVEARLLYPKGGDGGLHALSDPAEVLERLAAFVGAARRQILAGNLLPGAGAQEAFNDLAFALPGGAKESYFELKGPLVAERLADLAPLWGIE	ATGAACCGCCTCATGGCCCTGCTACGTCGGCAAAACCCCGCTTACGAAATCGTGCCGCGGGATTGGCAGCGGGCGCTGCCTCAGGATGCGCCCTTGCTCGCTGCGGCGAGCTGGCGCGAAATTCTCTCTGTTCCCTCGGAAGCCCTCCCCGCGCCGGCCGCGGCGCTTCTCTGCGAGGTAGTCGACGTCTTGGCGTTGGGGCTGAAGCAAGCCGCCGAGATCGGCGAGCGCCTTCTTTGCGGCCGCAGCCTCGCAATCTGGCACAAGGCCCTGATCGAGGGGCCGTCCGAGGCGTTGGACGTGACGCTCGCCACGCTGCGCCTGCATGACGGGTTCTCGCCACAGGCTTCCATCATTTGGGCGCCGGCCGCGGCGCTTGCCGCCGAACCGCGCTCCTTTGTCCGCCTCATTGGCCTCACCTCGCGCGCCTGGCCGCGCCGCCAAGCGGAAGACCCGCTGCTCCCAAACCACATCGTTCCCGCCGATCTCCTCGATCCGCTGCCGGTTCACGAGGCGGATCGGCGCGATTTTGACACCGTTATCAAAACGACGGGCCGGCAAGTGATTTGCTCATATGGGCGGCGGGACGCCCAGGGCCGCACCAATGGCGTCTCGCCGCTCTATCCGAAACTGCCGCGAGTCTATCGCCAGCGCGCGCGCCTCCCGCAACATGCGGCGGGTTGGTCCGACCGGCTGTTCGCTCGCCCTTCTGAATTCGAGGCATTGCCGGCGGCGCAATCAGCGCTCGCTTGCTGGATTGACTGGCACACGGAGCGGCTCACAGCGCACGACGGCCTCATCAGAGCCAATCATCCGCTCGTCGAGGCGGCCCTCGGTCGGCGGCAGTCGGCGACCTCGCTCGCCAAACTGCTGCGCGATCCGCTTAGCTATCTCTGGATCTACGGCTTCCGCTGGGAGGAGCCGCAGGAGAGCGAGGAGCCTCTAGTTCTTGATCCGCTCGCCTTCGGAAATCTCCTTCATGCCGTGCTCGAAGCGACAGTCAACCGTCTGGAATCGAATCTCTCAGGCGGCTTCGGGACGGCCGATGCGGCGGCGATCGCTGCGGGCCTCGATTCCGCCCTCGTCGAAGTGGCCGCGCAATATGAGCGCCGCTGCCCTGTGCCGCCGCCCGTTCTGTGGCGGAGGAAGCTGCAAGACATCCGCGCGCTCGCCTTCGCGGCGTTAACCTTCCGCGAAGAGGCGCTGCCGGATCAGCGCAGCTTTGCCGAAATCCCCTTCGGCGGCGATCCGCGCGCGGAAGCGCTTTCCGCTGACGCTCGGGCGCGTCTTCCATGGGATCCGCTGCAGCCGATCGTCATTCCCGGCACGGGGGTCGCTATCGGCGGCTCGATCGACCGTCTCGATCTTTCCGCCGTCTGCGCTCGCGCTCGCGTCACCGATTACAAAAGCGGCAAGCCGCCGGGCAAGAACAAGACTCCCGTGTTGAAGGGCGGCGGCGAACTGCAACGCTGTCTTTACGCTTACGCCGTCCGGGCGCTGGTCCCGGGCGTCAATGACGTCGAAGCCCGCCTCCTCTATCCGAAAGGAGGCGACGGCGGCCTCCACGCTCTATCCGATCCTGCTGAGGTGCTGGAGCGGTTGGCCGCATTCGTCGGCGCGGCGCGACGCCAAATTCTCGCCGGCAATCTGCTGCCGGGCGCCGGCGCGCAGGAGGCTTTCAACGATCTCGCCTTCGCACTGCCGGGCGGCGCCAAGGAAAGCTACTTCGAGCTGAAAGGGCCGCTTGTCGCCGAACGTCTCGCCGATCTGGCGCCGTTATGGGGGATCGAGTGA	.	.	.	.	.	.	.	.	.	.	.	.	.	.	.	.	PF12705.10	PDDEXK_1
IM3_04174	lcl_contig_7	CDS	73442	74068	.	+	0	.	.	.	hypothetical protein	MPRACARLTLDFRRACRRLNDRDAEVTNPGGDVTRACDPAHLHHVRQGGQQRSPDRRHFGAAVHRNAPEKRPGVAKARGRRGDEIARPAHRGGQMTQRLGLEAADRVQPRPSHGRGPRSNLGKIEIRQPRLAQRLGGGARKAGKALDAVELTEVGGFGLGDRGLQRIRVDGLQKSTGQSRGQMLDGQRLQAVTPFGRGPRSGLRPCEA	ATGCCGCGGGCTTGCGCAAGACTCACATTGGATTTCAGGCGCGCTTGCCGGCGCCTCAACGACCGGGATGCCGAGGTCACGAACCCAGGAGGGGACGTGACGCGGGCCTGTGATCCAGCGCACCTCCATCACGTCAGACAAGGCGGCCAGCAAAGGTCGCCAGACCGGAGACATTTCGGTGCGGCCGTTCACCGAAATGCGCCCGAAAAGCGCCCTGGCGTGGCAAAGGCGCGAGGGCGCCGTGGCGACGAGATCGCCAGGCCGGCGCATCGAGGCGGGCAAATGACGCAGCGCCTCGGCCTCGAGGCGGCTGATCGCGTTCAACCGCGACCGAGCCATGGGCGCGGCCCTCGCAGTAATTTGGGCAAGATCGAGATTCGCCAACCACGCCTTGCTCAGCGTCTGGGCGGCGGCGCGCGAAAAGCCGGGAAGGCCCTTGATGCTGTCGAGCTCACCGAGGTCGGCGGCTTTGGCCTCGGCGATCGCGGCCTTCAACGAATCCGAGTCGATGGGCTGCAAAAATCCACCGGCCAGTCGCGCGGCCAAATGCTCGATGGACAGCGCCTGCAGGCCGTGACGCCGTTCGGCCGCGGCCCGCGCTCGGGCCTCCGACCATGCGAGGCGTGA	.	.	.	.	.	.	.	.	.	.	.	.	.	.	.	.	.	.
IM3_04175	lcl_contig_7	CDS	75099	75452	.	+	0	.	.	.	hypothetical protein	MARRTTVKKTARKGATKKAARKGPTKKIARKVTAKAAVKKATHKAPAKKRTRNPLATATAAHQVTEKKLAVAKKAYDRAVVAEARAAEKLKKVNEKIAQKGGKRLPSPAADNSWAEA	ATGGCAAGAAGAACGACTGTGAAGAAGACCGCGCGCAAAGGCGCCACGAAGAAAGCCGCTCGCAAAGGCCCGACGAAGAAAATCGCTCGGAAGGTCACTGCGAAGGCTGCTGTCAAAAAAGCCACGCATAAAGCGCCGGCCAAGAAGCGGACTCGGAACCCCCTCGCAACGGCGACCGCCGCCCATCAGGTGACCGAAAAGAAGCTCGCTGTCGCCAAAAAGGCTTATGATCGCGCTGTCGTCGCCGAGGCGCGCGCGGCCGAGAAACTCAAGAAAGTAAACGAGAAGATTGCGCAAAAGGGCGGAAAGCGGCTGCCTTCGCCGGCGGCTGATAATTCTTGGGCCGAGGCGTAA	WP_124740285.1	84.1	113	9	1	1	113	1	104	6.66e-24	0	hypothetical protein [Methylocystis rosea] hypothetical protein EHO51_18215 [Methylocystis rosea]	173366	Methylocystis rosea	.	Bacteria	.	.
IM3_04176	lcl_contig_7	CDS	76032	76241	.	+	0	.	.	.	hypothetical protein	MSSGIFTLFFASFESQRGTDRIVKDVYPHSAITTGPLSDRLGRKGLIVAASTDTHLASGFRAVVPWTEE	ATGAGCTCGGGCATTTTTACCCTGTTCTTCGCTTCATTTGAGTCTCAGCGTGGAACGGATCGCATTGTCAAAGACGTTTATCCGCATTCTGCAATCACAACTGGTCCCTTGAGCGACCGCCTCGGGCGCAAGGGCCTGATCGTCGCCGCGTCGACTGACACCCATCTGGCGTCGGGCTTCCGAGCGGTTGTCCCCTGGACCGAAGAATAG	TIT16972.1	61.8	55	13	3	1	49	5	57	4.09e-06	0	MFS transporter, partial [Mesorhizobium sp.]	1871066	Mesorhizobium sp.	.	Bacteria	.	.
IM3_04177	lcl_contig_7	CDS	76456	76893	.	-	0	merR1_3	.	.	Mercuric resistance operon regulatory protein	MQALTIGKLATAAGVNLETVRYYERIGLMPKPARTNSGHRAYEEAHVRRLAFIRRARELGFGIEDIRALLALAAPAGGSCAEVQAIAQAHLDEVRAKLADLAKLERILALTVASCSGELAPLCPVLDMLDAGKAANSKRSTIAWK	ATGCAGGCGTTGACCATCGGAAAACTTGCCACCGCAGCGGGCGTCAATCTGGAGACCGTGCGCTATTACGAGCGCATCGGGCTGATGCCGAAACCGGCGCGCACGAACAGCGGTCATCGTGCCTATGAGGAAGCGCATGTCCGCAGGCTGGCCTTCATCCGCCGCGCCCGCGAGCTGGGCTTTGGCATCGAGGACATCCGCGCCCTGCTGGCTCTCGCCGCGCCGGCGGGCGGGTCCTGCGCCGAGGTGCAGGCGATTGCGCAGGCGCATCTTGATGAGGTGCGGGCGAAGCTCGCGGATCTTGCGAAGCTCGAACGCATCCTCGCCCTGACGGTCGCCAGTTGCTCCGGCGAGCTGGCGCCTCTCTGTCCCGTGCTGGACATGTTGGACGCTGGGAAGGCGGCAAATTCAAAGAGAAGTACTATCGCCTGGAAATAG	PPD43676.1	81	126	24	0	4	129	3	128	6.2e-61	0	MerR family transcriptional regulator [Methylocystis sp.]	1911079	Methylocystis sp.	.	Bacteria	PF00376.26;PF09278.14	MerR;MerR-DNA-bind
IM3_04178	lcl_contig_7	CDS	76971	77396	.	+	0	merT_3	.	.	Mercuric transport protein MerT	MTIKDAIQETTPPAPSTMFATPQWLAVTGIAGGLLAVVASSCCVIPLGLAALGAGVGIVGSLAFLSDWRLHFLALSLAGVIGSWVTWRRRQATACVSALSCAAASRSRGTLALLICASMVVTTAAGWGYIEPVLLKLTRGR	ATGACGATTAAGGATGCGATCCAGGAGACAACGCCCCCGGCGCCCTCGACCATGTTTGCGACGCCGCAGTGGCTTGCTGTAACGGGAATCGCAGGAGGGCTCCTTGCGGTTGTCGCCTCTTCATGTTGCGTCATCCCGCTTGGTCTCGCCGCGCTTGGCGCCGGCGTGGGAATCGTGGGCAGCCTCGCTTTCCTCTCCGATTGGCGCCTCCACTTCCTCGCTCTCAGCCTCGCCGGCGTCATAGGAAGTTGGGTGACATGGCGGCGCAGACAAGCGACCGCTTGTGTTTCGGCGTTGAGCTGCGCGGCGGCGAGCCGTTCGCGCGGGACCTTGGCCCTTCTGATATGCGCTTCCATGGTGGTGACTACGGCGGCAGGCTGGGGCTATATCGAGCCGGTTTTGCTCAAGCTGACGCGCGGCCGCTGA	WP_026015974.1	57.3	143	59	1	1	141	1	143	1e-46	0	mercury transporter MerT [Methylocystis parvus] mercury transporter MerT [Methylocystis parvus]	134	Methylocystis parvus	.	Bacteria	PF02411.18	MerT
IM3_04179	lcl_contig_7	CDS	77545	77820	.	-	0	.	.	.	hypothetical protein	MPSECPFPAAFREPQQRQTERRVNPKKVREFFGSDLGPGLGDNTICAVFAETRIAGSVRILRSLVINWLCSRLPNNKGQFAYAVLILDTSP	GTGCCGTCCGAATGTCCCTTCCCTGCGGCCTTCCGCGAACCCCAACAGCGCCAGACGGAGAGGCGGGTCAATCCTAAAAAAGTCCGGGAGTTTTTTGGATCCGATCTCGGCCCCGGACTGGGCGACAACACAATCTGCGCTGTCTTCGCAGAGACGCGGATAGCCGGTTCGGTTCGGATTTTGCGCAGTCTGGTCATTAACTGGTTATGTTCTCGTCTCCCCAACAACAAGGGGCAGTTCGCCTATGCTGTCTTGATTCTTGACACGTCCCCGTAG	.	.	.	.	.	.	.	.	.	.	.	.	.	.	.	.	.	.
IM3_04180	lcl_contig_7	CDS	77957	78661	.	+	0	topB_1	5.6.2.1	COG0550	DNA topoisomerase 3	MEGVVLHRPQAAGALSDPTGHGGNKATKLKAIAAALKGCDDVILATDCDREGQLIGQEILEHFGYRGRVRRALFTAQDPKTLQQAFARLKSNAEMRPLYEAAVARQQADQIFNLSLTRTATKTLVPPGARGVIGIGRVKTPTLAIVCLRELEILNFRPEDYFEIVVVATVVNGEFLMRHAPSAKMRIKDRGQAEAITNAAQGYRCPLSVSVEEKRQAPPRLFDLPSLQKTCGSR	GTGGAAGGCGTGGTCCTGCATCGTCCTCAAGCCGCAGGGGCTTTATCCGACCCGACCGGCCACGGGGGCAACAAAGCGACAAAGCTGAAAGCGATTGCAGCAGCGCTCAAGGGTTGTGACGACGTCATTTTGGCCACCGACTGTGACCGCGAAGGCCAGTTGATCGGTCAAGAAATCCTCGAACATTTCGGCTATCGCGGACGAGTTCGAAGAGCCTTGTTCACGGCGCAAGATCCGAAAACGCTGCAGCAAGCCTTCGCTCGGTTAAAGTCGAACGCAGAGATGCGCCCGCTCTATGAAGCTGCGGTGGCCCGCCAGCAGGCGGATCAGATCTTCAATCTTTCACTCACCCGCACTGCGACGAAGACTTTAGTCCCGCCAGGGGCGCGCGGGGTGATCGGGATCGGTCGAGTCAAGACGCCGACGCTGGCGATTGTCTGTCTGCGCGAACTGGAGATCCTGAACTTCCGGCCCGAAGACTATTTTGAAATTGTCGTCGTGGCGACCGTGGTCAACGGCGAGTTTTTAATGCGCCACGCGCCTTCCGCGAAAATGCGCATCAAGGATCGCGGCCAAGCCGAAGCGATCACGAATGCTGCGCAGGGGTATCGATGTCCGCTTAGTGTTTCGGTCGAAGAGAAGCGACAGGCGCCGCCTCGACTTTTCGACCTGCCGTCCCTGCAGAAGACCTGCGGCTCGCGTTGA	RTL79556.1	89.2	213	23	0	22	234	68	280	6.02e-128	0	DNA topoisomerase III, partial [Hyphomicrobiales bacterium]	1909294	Hyphomicrobiales bacterium	.	Bacteria	PF01751.25;PF01131.23	Toprim;Topoisom_bac
IM3_04181	lcl_contig_7	CDS	79007	79948	.	+	0	topB_2	5.6.2.1	COG0550	DNA topoisomerase 3	MPDYEYRQTVVTMLVPLPSGAAAEFRAVGRVPLRVGWKAVYQASQSETEPETEQTLPPLDDGDAAILSEPRVEAKRTQPPPRYNEGTLVDAMQNAWRFIDDPSLRDRLKEAKGIGTPATRAEIIKGLKRQNLVTAEGKLVLPTSAGLQLFELLRGSAPALVDPGTTALWEMRLGEIVTGKTDFRVVIDGIAAAANDFIEALQKQPIETADLISSTQARRGPRRRRGSNSRERGTKDLRQLLKSRRSKNNRASTEERPASVDSNPAVGTRHRKAPTAKMVAYAQTLARSKKAALPDGYQHDFDACRRFLDEHTK	ATGCCGGATTATGAATATCGGCAGACTGTCGTCACCATGTTGGTTCCTTTGCCAAGCGGGGCCGCGGCAGAGTTTCGGGCTGTTGGCCGAGTTCCTCTACGCGTCGGGTGGAAAGCGGTCTATCAGGCGAGCCAGTCAGAAACGGAACCAGAGACAGAGCAGACGCTGCCGCCCCTCGATGACGGTGATGCGGCAATCCTGTCGGAACCTAGGGTGGAGGCGAAAAGGACCCAACCTCCGCCGCGTTACAACGAAGGCACGCTTGTGGACGCCATGCAAAATGCATGGCGTTTTATCGACGACCCGTCCTTGCGTGACCGGCTCAAAGAAGCCAAGGGCATCGGCACCCCCGCTACTCGAGCGGAAATTATCAAGGGCCTGAAGCGTCAGAACCTTGTAACCGCGGAAGGCAAACTGGTGTTGCCAACCAGTGCGGGACTACAGTTGTTCGAGCTTTTGCGGGGTTCAGCTCCTGCGCTTGTCGATCCTGGCACAACGGCCTTATGGGAGATGCGTCTCGGCGAGATTGTCACCGGGAAGACAGACTTTCGCGTGGTGATCGACGGCATCGCGGCCGCCGCGAATGACTTCATCGAGGCGTTGCAGAAGCAACCGATCGAAACGGCGGATTTGATAAGTTCGACGCAGGCGCGTCGAGGCCCGCGACGCCGTCGCGGATCGAATAGCCGCGAGCGCGGCACAAAAGACCTCAGGCAGCTTCTGAAATCTCGTCGGTCGAAAAACAATCGAGCATCGACGGAGGAGCGCCCCGCCTCAGTCGACAGCAATCCAGCCGTGGGAACTCGACACCGGAAGGCGCCTACCGCGAAAATGGTGGCCTACGCGCAGACACTTGCACGCAGCAAGAAGGCGGCCTTGCCGGACGGCTATCAGCACGATTTTGATGCGTGCAGGCGCTTTCTCGATGAGCATACAAAATGA	RTL79092.1	71.3	314	89	1	1	313	127	440	3.02e-142	0	DNA topoisomerase III, partial [Hyphomicrobiales bacterium]	1909294	Hyphomicrobiales bacterium	.	Bacteria	PF01131.23	Topoisom_bac
IM3_04182	lcl_contig_7	CDS	80099	80401	.	-	0	.	.	.	hypothetical protein	MTPVVIEIGKYISASLEFAGASLEAATANLKSGKFQSQLVGYSSKLFETLRSFTPTEKTFQEIPRYANKIGGSLQMLEKHAATTIARATAYLSNLKKTSG	ATGACGCCCGTCGTCATCGAGATAGGCAAATATATCAGCGCATCCTTGGAATTTGCCGGAGCGTCGCTTGAAGCGGCGACGGCTAATTTGAAATCAGGCAAATTTCAGTCCCAGCTCGTTGGCTATTCATCAAAACTCTTTGAGACGCTCAGGTCATTTACTCCTACGGAAAAAACATTCCAAGAAATACCGCGCTACGCGAACAAGATCGGCGGATCTTTGCAGATGCTCGAAAAGCACGCAGCTACGACGATTGCCAGAGCCACAGCCTACTTGTCAAATCTTAAAAAGACTTCCGGCTAA	.	.	.	.	.	.	.	.	.	.	.	.	.	.	.	.	.	.
IM3_04183	lcl_contig_7	CDS	80548	81891	.	+	0	.	.	.	IS1380 family transposase ISNha3	MTDTTILPFSFPAVGRKKLTADFDGDRLTSDGGVMLLAMAERRLGIADRLARSFPDRRDPSRITHTLADMIRARAFAIACGYEDADDLDSLRVDPAFKLACGRLPETGADLCSQPTLSRLENAPSLKDAIRLTYALVDQWMASYAREPASIILDIDDTCDVVHGHQQLSLFNAHYDERCFLPIHVYDTERSRPVAVVLRPGKTPSGGEVRAHLRRLVRHVRKCWTKTRIMFRGDGHYARPVAMAWCEDNGVDYVFGLPGSNPLSKKIDEAADAVRTERAISDKPVVRDYAETRHKAKSWNRERRAVARIEATTLGLDIRFVVTNLKHGSPEWVYDSLYCARGQAKNLIKLHKTQLASDRTSCRSAVANQVRLVLHTAAYWLMLTVRDAIPKVRDLAKAEFATLRLRLIKIAARVVETTSRVRLAFAACCPEADLFRGLSGALAPLGP	ATGACCGACACTACGATTCTACCGTTCTCGTTTCCAGCCGTAGGGCGCAAGAAGCTCACAGCCGATTTTGATGGCGACCGCCTTACTTCCGATGGCGGCGTCATGCTGCTGGCGATGGCCGAACGCCGTCTGGGGATCGCCGATAGGCTTGCTCGCTCGTTTCCGGACCGGCGGGATCCGTCCCGCATCACGCATACGCTCGCCGACATGATTCGCGCTCGCGCCTTCGCCATCGCCTGCGGCTACGAGGATGCCGACGATCTGGACAGCCTGCGTGTCGATCCCGCGTTCAAGCTCGCCTGTGGCAGATTGCCCGAGACCGGCGCCGATCTTTGTTCGCAGCCGACGCTGTCGCGGCTGGAGAATGCGCCTTCCCTGAAGGACGCGATCCGCCTGACCTACGCGCTCGTGGATCAATGGATGGCGTCTTACGCGCGCGAGCCTGCGTCTATCATTCTGGACATCGACGACACCTGCGATGTCGTGCATGGCCACCAGCAGCTGTCGCTGTTCAACGCGCACTATGACGAACGCTGTTTCCTGCCGATCCATGTCTACGATACCGAACGAAGCCGTCCCGTTGCAGTCGTCCTGCGACCCGGCAAGACGCCGTCTGGCGGCGAGGTGCGTGCGCATCTGCGGCGTCTTGTGCGGCATGTTCGCAAGTGTTGGACCAAGACCCGCATCATGTTCCGCGGCGATGGCCATTACGCCCGGCCGGTGGCGATGGCGTGGTGCGAGGATAACGGCGTCGATTACGTCTTCGGGTTGCCCGGCTCGAACCCTTTGTCGAAGAAAATCGATGAGGCCGCCGATGCAGTTCGCACCGAGCGCGCCATCTCCGACAAGCCGGTGGTGCGCGATTATGCCGAGACGCGCCACAAGGCGAAATCATGGAACCGAGAGCGACGCGCCGTCGCCCGCATCGAGGCGACGACGCTCGGCCTCGATATTCGCTTCGTCGTCACCAATCTCAAACATGGCTCGCCCGAGTGGGTCTACGACAGCCTGTATTGCGCGCGCGGACAGGCCAAGAACCTGATCAAGTTGCACAAGACGCAACTGGCGTCTGATCGCACCTCCTGCCGTTCCGCCGTCGCCAATCAGGTGCGTCTCGTGCTGCACACCGCCGCCTATTGGTTGATGCTGACAGTGCGCGACGCCATACCTAAGGTCCGCGATTTGGCGAAGGCGGAGTTCGCGACGCTGCGGCTCCGGCTGATCAAGATCGCGGCCAGAGTCGTCGAGACGACAAGTCGCGTGCGCCTCGCTTTTGCCGCTTGTTGCCCCGAAGCCGATCTGTTCCGGGGATTGTCTGGCGCGCTCGCCCCGCTCGGCCCCTGA	WP_104507395.1	85.7	447	64	0	1	447	1	447	5.11e-279	0	IS1380 family transposase [Rhodoblastus sphagnicola] IS1380 family transposase [Rhodoblastus sphagnicola]	333368	Rhodoblastus sphagnicola	.	Bacteria	PF13701.9	DDE_Tnp_1_4
IM3_04184	lcl_contig_7	CDS	81956	82294	.	-	0	.	.	.	hypothetical protein	MPSEMKIDAALADLEAGKFSFRMVDAIANHVKKLESELEVTRRLHASAVRELRLQEYANWKLERELTSLNARIQALFRANILTRPIHDDRLCARFLSAADFGRAAAFVFFAA	ATGCCTAGCGAAATGAAAATCGACGCGGCCTTAGCTGATCTGGAAGCCGGAAAGTTCTCCTTTCGAATGGTTGACGCCATCGCAAATCATGTCAAAAAGCTCGAATCCGAATTGGAGGTTACGCGTCGCCTGCATGCGAGTGCGGTACGCGAACTGAGGTTGCAAGAGTACGCCAACTGGAAGCTCGAAAGAGAACTCACGAGTTTGAACGCGAGAATACAGGCGCTCTTCAGGGCGAACATACTAACCCGACCTATTCATGACGACAGACTTTGTGCGCGGTTCTTGAGCGCCGCTGATTTCGGGCGTGCGGCAGCGTTCGTCTTTTTCGCCGCCTGA	RTL86934.1	60.2	83	33	0	1	83	1	83	1.12e-24	0	hypothetical protein EKK29_08270 [Hyphomicrobiales bacterium]	1909294	Hyphomicrobiales bacterium	.	Bacteria	.	.
IM3_04185	lcl_contig_7	CDS	82515	83030	.	+	0	.	.	.	hypothetical protein	MMKRFILATAMAPFLAFGMPWGAYATPEHSEEQHEISAEDKAAFTDAHIAALKAGLKLTQAQEKNWPALEAALRDVAKARAARMAEWHEKAKERHEHPDLIENLRQGAKAMTAKAGEMEKIADAAKPLYDSLDDTQKRRFGMLLHMMMRMHGHMEHMGHMMHVEGHSDTGE	ATGATGAAGCGGTTTATACTCGCTACCGCGATGGCGCCATTTCTCGCCTTTGGAATGCCATGGGGCGCTTACGCGACGCCTGAGCATTCTGAAGAACAACACGAGATTTCGGCCGAAGATAAAGCCGCCTTTACTGACGCACATATCGCCGCGCTAAAGGCTGGATTGAAGCTGACGCAGGCGCAGGAGAAGAATTGGCCGGCGCTAGAAGCGGCTCTTCGTGACGTCGCGAAGGCGCGGGCAGCTCGCATGGCTGAATGGCATGAGAAGGCCAAGGAGCGGCACGAGCATCCCGACCTGATCGAAAATCTCCGCCAAGGCGCCAAAGCCATGACGGCGAAAGCCGGGGAGATGGAAAAGATTGCCGACGCGGCTAAGCCGCTATACGACAGCCTTGACGACACTCAGAAGCGCCGCTTCGGCATGCTGTTGCATATGATGATGCGAATGCACGGCCATATGGAGCACATGGGCCACATGATGCATGTGGAGGGACATTCGGACACTGGCGAGTAA	WP_196409237.1	60	155	59	2	2	153	1	155	2.43e-48	0	Spy/CpxP family protein refolding chaperone [Methylosinus sp. H3A] Spy/CpxP family protein refolding chaperone [Methylosinus sp. H3A]	2785786	Methylosinus sp. H3A	.	Bacteria	PF07813.15	LTXXQ
IM3_04186	lcl_contig_7	CDS	83266	83736	.	-	0	ros_2	.	COG4957	Transcriptional regulatory protein ros	MSQVEGAADVNSMELAAEIVAAYVSHNSLAVADLPGLIASVAAALGSLSSRGPTSAPAKKPTPAVPVRRSVTPDYLICLDDGKKFKSLRRHLATLGMTPDDYRAKWDLTPDYPMVAPNYAAKRSELATRSGLGQLRKKAPPAKGGRRQTAKAPAGD	ATGTCACAGGTTGAAGGTGCGGCGGATGTCAATTCAATGGAGCTGGCAGCCGAAATCGTCGCCGCCTATGTCTCGCATAATTCGCTTGCTGTCGCGGACCTGCCGGGGCTGATCGCGTCCGTGGCCGCCGCGCTGGGGAGCCTCTCCAGCCGCGGACCGACAAGCGCGCCTGCGAAGAAGCCGACTCCGGCGGTGCCCGTCCGCCGCTCGGTCACGCCGGACTATCTCATCTGCCTGGATGACGGGAAGAAATTCAAATCGCTAAGGCGGCATTTGGCGACGTTGGGCATGACGCCAGATGATTATCGGGCGAAGTGGGACCTGACGCCGGACTATCCCATGGTCGCGCCGAATTACGCGGCGAAGCGTTCCGAGCTGGCGACGCGCTCGGGGCTTGGCCAGTTGCGCAAGAAAGCACCGCCGGCGAAGGGTGGCCGCCGTCAGACGGCAAAGGCGCCGGCGGGTGATTGA	WP_165048911.1	73.8	141	34	2	9	147	8	147	8.05e-59	0	MucR family transcriptional regulator [Methylocystis sp. MJC1] Transcriptional regulatory protein ros [Methylocystis sp. MJC1] MucR family transcriptional regulator [Methylocystis sp. MJC1]	2654282	Methylocystis sp. MJC1	.	Bacteria	PF05443.14	ROS_MUCR
IM3_04187	lcl_contig_7	CDS	84368	84886	.	-	0	.	.	.	hypothetical protein	MKEIAMNQKIRGRTRPKTNPAPLSIQAEIVEDYEDMPVEAVALAPEAAESVVVGPVTAEGVTVEPAEATSVAVSIAATAGGPPPCLKSPGSANSDEGFNVSAWQLKTYDLFNENVAAIFDFLSAFGQVTSLSDVIELNSRFASERYSTLLRQTNEIMELTDPVRLRAFPFVA	ATGAAAGAAATAGCTATGAACCAAAAAATCAGAGGAAGAACGCGGCCGAAAACCAACCCGGCGCCCCTTTCGATTCAGGCAGAAATCGTCGAGGATTACGAGGACATGCCCGTCGAGGCCGTAGCCCTCGCACCTGAGGCGGCTGAGTCGGTTGTGGTCGGACCTGTAACCGCCGAGGGTGTTACTGTGGAACCTGCCGAGGCCACATCAGTTGCGGTGAGCATCGCCGCCACGGCAGGTGGGCCGCCACCCTGCTTGAAATCGCCAGGGTCGGCAAACTCCGACGAAGGCTTCAATGTGAGCGCTTGGCAGCTAAAAACTTACGATCTCTTCAATGAGAACGTCGCCGCGATCTTCGACTTCCTCTCCGCGTTCGGTCAGGTGACGTCCTTGAGCGATGTCATCGAGCTGAACTCACGTTTCGCCAGTGAGCGCTATTCGACGCTGCTACGGCAGACCAACGAGATCATGGAATTGACCGACCCCGTTCGCTTGAGAGCGTTCCCGTTCGTAGCATAA	WP_222576954.1	53.4	73	34	0	98	170	113	185	2.14e-14	0	phasin family protein [Methylosinus sp. Sm6] phasin family protein [Methylosinus sp. Sm6]	2866948	Methylosinus sp. Sm6	.	Bacteria	.	.
IM3_04188	lcl_contig_7	CDS	85090	85263	.	-	0	.	.	.	hypothetical protein	MSRALFEKLIAVKTIDEAVRIQSDFAKSAYEDFLAQATKIGEIYSKLAQEAFKPTKA	ATGAGCCGCGCGCTCTTTGAAAAGCTGATTGCCGTGAAGACAATCGACGAAGCGGTTCGGATCCAGTCGGACTTCGCTAAATCCGCCTACGAAGATTTCCTCGCGCAGGCCACAAAGATTGGCGAAATTTATTCGAAGCTGGCTCAGGAAGCTTTCAAGCCGACCAAGGCATAG	.	.	.	.	.	.	.	.	.	.	.	.	.	.	.	.	PF09361.13	Phasin_2
IM3_04189	lcl_contig_7	CDS	86385	86489	.	+	0	.	.	.	hypothetical protein	MRQGWGHGDLGREIIVQEQLRFFVSLFTNGALLF	ATGCGGCAAGGCTGGGGCCATGGCGACCTCGGGCGTGAGATTATAGTGCAAGAGCAGCTTCGATTCTTCGTGAGTCTCTTCACGAATGGAGCGCTGCTATTTTAG	.	.	.	.	.	.	.	.	.	.	.	.	.	.	.	.	.	.
IM3_04190	lcl_contig_7	CDS	87035	87226	.	+	0	.	.	.	hypothetical protein	METVAAIEAIILKEVRDGLELDMLTPTERLHLNVAQLAQKIAEAVWLVNEPARRTCATERAQA	ATGGAGACAGTGGCAGCAATCGAGGCCATCATCCTGAAGGAAGTCCGAGATGGTCTAGAGCTTGACATGCTGACGCCCACGGAGCGACTTCACCTGAACGTCGCCCAGTTGGCGCAGAAGATCGCCGAGGCAGTTTGGCTAGTAAATGAGCCGGCGCGGCGCACATGCGCCACGGAGCGAGCGCAAGCATAA	.	.	.	.	.	.	.	.	.	.	.	.	.	.	.	.	.	.
IM3_04191	lcl_contig_7	CDS	87503	87712	.	+	0	.	.	.	hypothetical protein	MTPPEFLENDEIMGRLETRLGKIHARQRLGIEKDHEAQVFGQGLTFFHIENLLYSRALIESVLRVTGMY	ATGACTCCGCCCGAATTCCTCGAAAATGACGAGATCATGGGACGCCTCGAGACGCGTCTCGGTAAAATCCACGCGCGACAGCGTCTTGGAATCGAGAAGGATCATGAAGCGCAGGTGTTCGGCCAGGGGCTGACTTTCTTTCACATCGAGAACCTTCTGTATTCGCGTGCGCTGATCGAAAGCGTGTTGCGCGTGACCGGCATGTATTGA	QBR70581.1	71.9	64	18	0	6	69	11	74	1.37e-22	0	metallophosphoesterase [Beijerinckiaceae bacterium]	1978229	Beijerinckiaceae bacterium	.	Bacteria	.	.
IM3_04192	lcl_contig_7	CDS	87758	88459	.	+	0	ypbG_2	.	COG1408	putative protein YpbG	MVSGRLLEAFDGFTLLHLSDLHVDRSPRAMSAVKDLIRDLDYDLCVWTGDYRGETYGDFRSCLEGLFRLRENISTDVYAVLGDHDTALMVPDLEAMGVKVLLNENVALARNSTRIYLAGVDDAHFYRADNIEKAADIPNDAYAILLSHTPEIYRQAAHVGFDLLLGGHTHGGQICLPGGFPLTLDVILPRRMGKGGWTYAGMRGYISTGAGASIVPVRFNCPPEITLHRLIRG	GTGGTGAGCGGCCGTCTGCTAGAAGCATTCGACGGATTCACGCTTTTGCACTTGAGCGATCTGCACGTCGATCGAAGCCCGCGCGCCATGTCCGCCGTCAAAGATCTCATCCGCGATCTCGATTATGATCTCTGTGTCTGGACCGGCGACTATCGTGGCGAAACCTATGGCGACTTCCGCTCATGTCTCGAAGGGCTTTTTAGACTGCGCGAAAATATCTCCACTGACGTTTACGCCGTCTTGGGAGACCATGACACCGCTCTGATGGTTCCCGACCTGGAGGCGATGGGTGTCAAGGTTCTCCTTAACGAGAATGTCGCCCTCGCGCGCAACAGTACCCGCATTTATCTCGCCGGCGTCGACGACGCGCATTTCTACCGCGCCGACAATATCGAAAAGGCCGCGGATATCCCAAACGACGCTTACGCGATCCTTCTGTCGCATACGCCTGAAATTTACAGGCAGGCGGCGCATGTGGGCTTCGATTTGCTCCTGGGCGGACATACGCATGGCGGTCAGATCTGTCTGCCGGGCGGTTTTCCGCTAACGCTCGATGTTATTCTGCCGCGACGCATGGGAAAAGGCGGATGGACATACGCCGGCATGCGCGGCTACATCAGCACCGGCGCCGGCGCCTCTATCGTGCCCGTGCGCTTCAATTGCCCCCCGGAGATCACCCTGCACCGTTTGATCAGGGGTTGA	RTL90928.1	69.7	234	70	1	1	233	86	319	6.89e-117	0	metallophosphoesterase [Hyphomicrobiales bacterium]	1909294	Hyphomicrobiales bacterium	.	Bacteria	PF00149.31	Metallophos
IM3_04193	lcl_contig_7	CDS	88467	88955	.	-	0	.	.	.	hypothetical protein	MRLDIIWQVLLLLVIANGAPILATRVMGRRLAWPVDGGALFRDGKPLFGRSKTVRGLAASFTATAMGAHLLGLPWASGAAIAALAMAGDLFSSFLKRRLALASSARAVGLDQLPEALLPAFYAATAMSLTAAEAAAVVGLFFIGVLFLSRILYVLGIRERPY	ATGAGACTCGACATCATCTGGCAGGTTCTGCTCCTTCTCGTCATCGCGAATGGCGCGCCCATTCTCGCGACGCGGGTCATGGGTAGGCGCCTGGCATGGCCAGTTGACGGGGGTGCGCTGTTCCGCGATGGCAAACCGCTTTTTGGCCGCTCGAAAACCGTTCGGGGTCTTGCGGCGAGCTTCACGGCGACAGCCATGGGCGCGCATCTTCTTGGCCTGCCCTGGGCGAGCGGCGCGGCGATCGCCGCGCTAGCCATGGCCGGAGATCTCTTCTCCAGCTTCCTGAAGCGGCGCCTTGCGCTTGCGTCGAGCGCGCGGGCGGTCGGCCTCGATCAGCTTCCCGAGGCGCTCCTGCCCGCGTTTTACGCCGCGACCGCCATGTCGTTGACTGCCGCGGAGGCGGCGGCCGTGGTCGGGCTCTTCTTCATCGGCGTGCTTTTCTTGTCGCGGATACTTTATGTGCTTGGTATTCGCGAGCGGCCTTACTGA	WP_015686139.1	56.7	157	68	0	6	162	6	162	5.65e-46	0	CDP-archaeol synthase [Bradyrhizobium cosmicum] hypothetical protein S23_36500 [Bradyrhizobium cosmicum]	1404864	Bradyrhizobium cosmicum	.	Bacteria	PF01864.20	CarS-like
IM3_04194	lcl_contig_7	CDS	89294	90241	.	-	0	.	.	.	hypothetical protein	MIFVELVDRGFENKGRAARLAASGRKCPMICPKKRVAFRVAFLEPAPSGTSPIDFSLPASDKSHQDWTDRELPCPGFTDQDTQIAAGALDFVASLQNRSYDDCCFDLSQRLGIPFHPFDLDLGRHSKAILSSALKSRLSHPIDEDGSRMKTVLFLCTGNYYRSRFAEELFNFRAPRECPGWIAKSRGIAVDLGSGNIGPIAKATASALQQRGVSFDRECARMPLQVQIADLDAAHDIIALKYAEHFPLMGERFPEWVSTRDPSRIEYWHVHDVDGMTPEEALPLIEAEVLSLMRRLYKETLASIGRIGRDDEIRK	ATGATATTTGTCGAGCTTGTCGATCGCGGCTTCGAGAACAAAGGTCGCGCCGCGCGACTTGCAGCCTCTGGACGAAAGTGTCCGATGATCTGTCCAAAGAAGCGCGTCGCTTTTCGCGTCGCTTTTCTCGAACCCGCGCCATCAGGCACGTCTCCGATCGATTTTTCCCTTCCTGCCTCGGATAAGAGCCATCAGGACTGGACCGATCGAGAACTCCCCTGCCCTGGCTTTACTGATCAAGACACGCAGATAGCCGCCGGCGCTCTTGATTTCGTCGCCTCGTTGCAAAATCGCAGCTACGACGATTGCTGCTTCGATCTCTCCCAGCGCCTCGGTATACCTTTCCATCCGTTCGATCTAGACTTGGGGAGACACTCGAAGGCGATCCTGTCCAGCGCCCTCAAATCGAGGCTTAGTCATCCGATCGATGAAGACGGATCTCGCATGAAAACCGTGCTCTTTCTTTGCACTGGAAACTATTACCGTAGCCGCTTCGCGGAAGAGCTGTTCAATTTCCGCGCTCCTAGGGAATGTCCGGGTTGGATAGCGAAGTCGCGCGGAATCGCCGTCGACCTTGGCAGCGGCAACATCGGCCCGATTGCAAAGGCAACGGCGAGCGCGCTTCAACAAAGGGGAGTGAGTTTTGATCGTGAGTGCGCGCGGATGCCCTTGCAGGTCCAAATCGCCGACCTCGATGCGGCGCACGATATCATCGCGCTGAAATATGCCGAGCATTTTCCTCTGATGGGCGAGCGGTTCCCGGAGTGGGTTTCGACACGCGATCCTTCGCGCATCGAATACTGGCATGTGCACGACGTTGACGGTATGACTCCCGAGGAGGCGCTGCCCTTGATTGAGGCGGAGGTGCTGAGTTTGATGAGGAGGCTATATAAGGAAACACTTGCGAGTATCGGCCGCATCGGGCGGGACGATGAAATTCGCAAATGA	WP_085773752.1	72.3	148	41	0	149	296	1	148	2.3e-68	0	hypothetical protein [Methylocystis bryophila] hypothetical protein B1812_15430 [Methylocystis bryophila]	655015	Methylocystis bryophila	.	Bacteria	PF01451.24	LMWPc
IM3_04195	lcl_contig_7	CDS	91299	92843	.	+	0	.	.	.	hypothetical protein	MDLALDLFKNLDLLKMLAPSGLELFGVEDPVDQFSEYLEACSHRTLDDDEKSELLAELLESLSELKIDSNGGDPDARDKIQAIYDLLDDAIEGHLLQVPDLMMMGKILSDAGWVIPDSLKQATAKALEASPPEMEGDTEADLVSSLLGVADQAGQNPFDVYEYLNSVLACFPPEAAAMLLSVLIVANNAVVNQAVAGFLLHRDAAIAQSGAGALAASASKNPVQSSLIERLVRMRPWLPQDRQAHIDTAIKAMRLNALPPEKTELPKIIKCYASVCDGSGTRSLFVTRRIGGHYQIAAVMMKPAGVADAMVISELPKSEMDAIVREMKSSLPVMEMDLAGISRLLAFAIADNFTQETPPPFKLLEVVESLGIGPLHPDHAQAEEIINCLLAGLPAEQTNSTAVAKAHADIYDSEFSYHWFEAGEVVEALLYPIKSSKQRVAKLLKVYLPERRVFWARQCAISALVMHGDGKAPDASWKQLALVGRDIASDLPLNQIPLMKKIAEASVQAFEQRF	GTGGATCTCGCTCTCGACCTATTCAAAAATCTCGACCTGTTAAAGATGCTCGCTCCCTCGGGTCTTGAGTTGTTCGGCGTAGAGGATCCGGTTGATCAATTTTCCGAATATCTAGAGGCTTGCAGTCATCGCACTCTCGATGACGACGAGAAAAGCGAATTATTGGCTGAACTCCTTGAGAGTTTGTCCGAGCTTAAAATTGATTCCAACGGTGGTGATCCGGACGCCCGCGATAAAATTCAGGCAATCTATGACTTGTTAGACGATGCGATTGAGGGCCATTTGCTGCAAGTGCCAGATCTGATGATGATGGGCAAAATCCTTTCTGACGCCGGATGGGTTATTCCCGACAGCTTGAAGCAGGCGACAGCTAAGGCGCTTGAAGCTTCCCCGCCGGAGATGGAAGGCGACACTGAAGCCGACCTTGTATCATCCTTGCTGGGAGTAGCCGATCAGGCAGGCCAAAATCCGTTCGATGTCTATGAGTATCTGAATTCCGTCTTGGCCTGCTTCCCGCCAGAGGCCGCTGCGATGTTGCTGTCAGTGCTCATCGTCGCAAACAATGCCGTCGTTAATCAGGCCGTCGCAGGGTTTCTCTTGCATCGCGATGCTGCCATCGCGCAGTCAGGCGCTGGAGCCTTGGCTGCGTCCGCGAGCAAAAACCCAGTTCAAAGCTCCCTAATTGAGCGCCTTGTTCGTATGCGCCCGTGGTTGCCGCAGGATCGGCAAGCTCACATCGATACGGCCATAAAGGCCATGCGCCTGAACGCCCTCCCTCCCGAAAAAACAGAGCTGCCAAAAATCATCAAATGCTATGCGTCGGTCTGCGACGGCTCAGGTACAAGAAGCCTGTTTGTCACACGGAGGATCGGCGGCCACTACCAAATAGCCGCCGTCATGATGAAGCCTGCGGGTGTTGCTGATGCGATGGTTATCTCGGAGCTACCGAAATCTGAAATGGACGCAATTGTTCGTGAAATGAAATCGTCCCTTCCTGTGATGGAGATGGATTTAGCCGGGATTAGCCGGTTGCTGGCCTTTGCGATTGCCGACAACTTCACTCAAGAGACTCCCCCGCCGTTCAAATTGCTCGAGGTGGTGGAGAGCCTTGGTATCGGCCCGCTGCATCCCGATCATGCTCAGGCAGAGGAAATCATAAACTGTCTCCTGGCTGGTCTCCCGGCCGAACAAACAAATTCGACAGCCGTGGCAAAAGCTCATGCAGATATTTACGACAGCGAATTTTCTTATCACTGGTTCGAAGCTGGCGAGGTTGTGGAAGCCCTGCTTTACCCCATTAAAAGCTCCAAACAGCGTGTCGCCAAACTTTTGAAGGTTTATCTGCCTGAACGACGGGTGTTTTGGGCACGGCAATGTGCGATTTCCGCCCTCGTCATGCACGGCGATGGAAAAGCCCCGGATGCGTCCTGGAAACAGTTGGCTCTGGTCGGACGCGACATTGCTTCGGACTTGCCGCTAAATCAGATACCGCTGATGAAGAAAATAGCGGAGGCTTCAGTGCAGGCATTTGAACAGCGATTTTAG	.	.	.	.	.	.	.	.	.	.	.	.	.	.	.	.	.	.
IM3_04196	lcl_contig_7	CDS	93142	93570	.	+	0	.	.	.	hypothetical protein	MTKRRRWLKILPMQALDSLFTSAPVSAPKRLARARRAAAASATKIIEIQPLPRWTRPQDGERQAAAFFAGAGLALFDAMLRGGADGDEPVFAGCLRQRLALRAAESSAAICRLREDAAALRDAEHLSGGGEISPAGRLHRLF	ATGACAAAGCGCCGCCGCTGGCTCAAGATTCTTCCCATGCAAGCGCTTGATTCGCTCTTCACGTCCGCGCCCGTTTCCGCCCCAAAGCGCCTTGCCCGTGCGCGTCGCGCCGCGGCGGCGTCGGCTACAAAGATTATCGAAATTCAACCGCTTCCGCGCTGGACGCGACCTCAGGACGGGGAGCGGCAGGCGGCGGCGTTTTTCGCCGGCGCCGGCCTCGCGCTGTTCGATGCGATGCTGCGCGGCGGCGCGGACGGCGACGAGCCCGTCTTCGCTGGCTGTTTGCGTCAACGGCTCGCGCTGCGCGCCGCCGAATCCAGCGCAGCGATATGCCGACTGCGCGAGGACGCGGCCGCCTTGCGCGACGCCGAACATCTTTCGGGCGGCGGGGAGATCAGCCCGGCCGGGCGGCTGCATCGATTGTTTTGA	WP_036279695.1	79.1	86	18	0	57	142	3	88	1.53e-36	0	DUF1403 family protein [Methylocystis sp. ATCC 49242]	622637	Methylocystis sp. ATCC 49242	.	Bacteria	PF07183.14	DUF1403
IM3_04197	lcl_contig_7	CDS	93571	94230	.	+	0	.	.	.	hypothetical protein	MFAAHPARIDAASLARGGAALGSCEIDAGAIAAALKACVAEAPDPLAASAHATAVAMELYPAAPASDAEIFALWAADLALANHLRWARPVPLLAVAMAHPSLRRGAGARERAGRPGPSDADWPAAVARAYGLAVIDAHALAVDLSRRANKLLAVAPMLRAKGARRVVDMLLADDAVTPAAAASRAGLSDRAARRLFERLVMLGAVRELTGRETFRIYGL	TTGTTCGCGGCGCATCCGGCTCGCATTGACGCGGCGAGCCTCGCACGCGGCGGCGCAGCGCTCGGCTCGTGCGAGATCGACGCCGGCGCCATTGCCGCAGCCTTAAAGGCCTGCGTGGCCGAGGCGCCCGATCCGCTCGCCGCGTCGGCCCACGCTACCGCCGTCGCCATGGAACTTTACCCCGCAGCGCCCGCCAGCGACGCGGAGATCTTCGCGCTGTGGGCAGCCGATCTCGCTCTGGCGAACCATCTCCGCTGGGCGCGGCCGGTCCCTCTGCTTGCCGTCGCCATGGCGCATCCCTCGCTCAGGCGCGGGGCAGGGGCAAGGGAAAGGGCAGGCCGGCCCGGACCCTCGGACGCGGACTGGCCGGCGGCGGTCGCTCGCGCCTATGGCCTCGCGGTCATCGACGCCCATGCGCTCGCCGTCGATCTTTCGCGGCGGGCGAACAAGCTTCTCGCCGTCGCGCCGATGTTGCGCGCCAAGGGGGCGCGCCGCGTCGTCGACATGTTGCTCGCCGACGACGCCGTCACCCCCGCGGCTGCCGCGTCCCGCGCCGGCCTCTCTGATCGCGCGGCGCGGCGTCTATTCGAGCGGCTCGTCATGCTCGGCGCCGTGCGCGAACTCACCGGGCGCGAAACCTTCAGGATTTATGGTCTATGA	RTL85969.1	70.9	220	56	4	1	219	142	354	9.89e-80	0	DUF1403 family protein [Hyphomicrobiales bacterium]	1909294	Hyphomicrobiales bacterium	.	Bacteria	PF07183.14	DUF1403
IM3_04198	lcl_contig_7	CDS	94227	94826	.	+	0	scpB_4	.	COG1386	Segregation and condensation protein B	MSRANAARLDRDLSDLPEGMRWREWMGRAEAAIFASAKPVSRETLAGLVGDACRLDALIADINEELKARPYEIVFVAGGYQFRTRPRHAETLRALAGTKDAGPPSFTRLEMLALSAIAYQQPVTRAELSRLVGHDISRDILGRLKSLGAIAPGPRAPQPGAPIAWVTTQRFLEMFALGSLRDLPDLDTLGAAGGGERNR	ATGAGTCGCGCCAACGCCGCCCGTCTTGATCGCGATCTCTCCGACCTGCCGGAGGGGATGCGCTGGCGCGAATGGATGGGGCGCGCCGAGGCCGCGATCTTCGCCTCTGCAAAGCCTGTTTCCCGCGAGACGCTCGCCGGGCTCGTCGGCGACGCCTGCCGGCTCGACGCGCTCATCGCCGACATCAACGAGGAGCTGAAAGCGCGCCCCTATGAGATCGTCTTCGTCGCCGGGGGCTATCAGTTTCGCACGCGCCCGCGTCATGCAGAGACGCTGCGCGCCCTGGCTGGGACCAAGGACGCGGGGCCGCCGTCTTTCACCCGGCTCGAAATGCTGGCGCTCTCGGCCATCGCCTATCAGCAGCCGGTCACCCGCGCTGAACTCTCGCGTCTCGTCGGCCACGACATCAGCCGCGACATTCTCGGCCGGTTGAAAAGCCTCGGCGCCATCGCGCCCGGGCCCCGGGCCCCCCAGCCCGGCGCGCCCATCGCCTGGGTGACGACGCAGCGCTTTCTCGAAATGTTCGCGCTCGGCAGCCTGCGCGATCTGCCCGATCTCGACACGCTGGGCGCCGCCGGCGGGGGGGAGAGAAATCGATGA	RTL87263.1	93.1	189	13	0	1	189	1	189	1.83e-119	0	SMC-Scp complex subunit ScpB [Hyphomicrobiales bacterium]	1909294	Hyphomicrobiales bacterium	.	Bacteria	PF04079.19	SMC_ScpB
IM3_04199	lcl_contig_7	CDS	95312	95506	.	+	0	.	.	.	hypothetical protein	MTKTPMLIIYALAAAFLFYWHWQHVLDALPFLVVLACPLMHLFMHHGHGHHHGTPPHDTEKRDA	ATGACAAAAACGCCCATGCTTATCATTTACGCGCTTGCCGCCGCCTTCCTCTTTTATTGGCATTGGCAGCACGTCCTTGACGCCTTGCCCTTCCTCGTCGTGCTGGCCTGCCCACTGATGCATCTCTTCATGCATCACGGCCATGGTCACCACCACGGGACGCCGCCCCACGATACGGAAAAGCGCGATGCTTAG	WP_202072543.1	81	58	11	0	1	58	1	58	7e-27	0	DUF2933 domain-containing protein [Methylocystis sp. Sn-Cys] DUF2933 domain-containing protein [Methylocystis sp. Sn-Cys]	1701263	Methylocystis sp. Sn-Cys	.	Bacteria	PF11666.11	DUF2933
IM3_04200	lcl_contig_7	CDS	95541	97826	.	+	0	silP_4	7.2.2.15	.	Silver exporting P-type ATPase	MSHEQHHDHSGHGRFHGHQGHPHTPTPEQPDRAGLKQPARLAAEGIIYTCPMHPQIRQLGPGNCPICGMALEPLVTTAEEAPSAELTDMTRRFWVGLALTVPVFVLEMGGHFFNLHHYRPQLSNWAQFVLATPVVLWAGWPFFVRGAQSLVTRNLNMFTLIAMGTGVAWVYSVVATFAPALFPPAFRSPDGSVPIYFEAAAVITVLVLLGQVLELRAREQTGGAIRALLNLAPVTAKRVKQDGSDEEIALDQVHAGDRLRVRPGEKVPVDGALLEGRSSVDESLVTGESMPVTKSVGDKVIGGTLNQTGGFIMRADRVGADTMLSRIVDMVASAQHSRAPIQRLADQVSGWFVPLVILVAILAFAAWAVWGPEPRMSYGLIAAVSVLIIACPCALGLATPMSVMVGIGRGAQSGVLIKNAEALERFEKINTLVVDKTGTLTEGKPKVTAIRLIAGVTENQLLAVAASLERASEHPLAQAIIEAALSRGLPLSEASEFDSPVGKGVQGRVGQQSVVIGNQRFLTELGIETRALDSDAERLREDGATAIFVAIDRQAAGIIAIADPIKETTPEALQALFSDGVSVVMLTGDNWTSARAVAKRLGISEVEAEILPEDKSKVVARLRQAGHIVAMAGDGVNDAPALAAADVGIAMGTGTDVAIESAGVTLLKGDLRGILRGRRLSRATMRNIRQNLFFAFIYNAAGVPLAAGALYPAFGLLLSPTIAAAAMALSSVSVVANSLRLRETEIEPAKLREMPPFPGIT	ATGAGTCACGAACAGCATCACGATCATTCCGGGCATGGACGCTTTCACGGGCATCAGGGACACCCTCACACGCCCACCCCTGAGCAGCCCGATCGCGCCGGCCTCAAGCAACCCGCTCGCCTCGCTGCGGAAGGCATTATCTACACCTGTCCCATGCATCCGCAAATACGGCAGCTTGGTCCGGGCAATTGCCCGATCTGCGGCATGGCCCTGGAGCCTCTCGTTACGACGGCAGAGGAGGCCCCGAGCGCCGAGCTCACCGATATGACGCGGCGTTTTTGGGTTGGGCTTGCCCTTACTGTTCCGGTCTTCGTCCTCGAAATGGGCGGCCATTTTTTTAATCTTCACCATTACCGGCCGCAACTGTCGAATTGGGCGCAATTCGTCCTCGCCACCCCCGTGGTCCTTTGGGCCGGTTGGCCCTTCTTCGTGCGCGGCGCGCAATCGCTCGTCACGCGAAATCTCAACATGTTCACGCTGATTGCCATGGGCACGGGCGTCGCCTGGGTTTACAGCGTCGTCGCCACCTTTGCGCCCGCGCTGTTTCCGCCGGCCTTTCGCAGCCCGGATGGTTCGGTGCCGATCTATTTCGAGGCGGCAGCCGTCATCACGGTGCTCGTGTTACTCGGCCAAGTCCTCGAACTGCGCGCCCGCGAGCAAACCGGCGGCGCGATCCGGGCGCTCCTCAATCTCGCGCCGGTGACGGCGAAGCGCGTCAAACAGGACGGGTCCGACGAAGAGATCGCACTCGACCAGGTTCATGCCGGCGACCGGCTGCGCGTGCGCCCCGGCGAAAAAGTGCCAGTCGACGGCGCGCTTCTTGAAGGCCGCAGCTCGGTCGACGAGTCCCTGGTCACCGGCGAGTCTATGCCCGTGACGAAGAGCGTCGGCGACAAAGTCATCGGCGGGACGCTGAACCAGACGGGCGGCTTCATCATGCGGGCCGACCGCGTCGGCGCTGATACGATGCTGTCGCGCATCGTCGACATGGTTGCGTCCGCCCAGCACAGCCGCGCCCCCATTCAGCGCCTCGCCGACCAGGTTTCGGGCTGGTTTGTGCCGCTGGTGATCCTGGTTGCCATTCTCGCCTTCGCCGCCTGGGCGGTCTGGGGGCCCGAGCCGCGCATGAGCTATGGCCTCATCGCGGCCGTCTCGGTTCTGATCATCGCCTGCCCCTGCGCGCTTGGCCTCGCGACGCCGATGTCCGTCATGGTCGGCATCGGGCGCGGCGCGCAATCTGGCGTGCTCATCAAAAACGCCGAGGCCTTGGAGCGCTTCGAGAAGATCAACACCCTTGTCGTCGACAAGACCGGCACGCTCACCGAAGGCAAGCCGAAAGTTACGGCCATCCGCCTCATTGCCGGCGTGACGGAAAACCAGCTTCTGGCCGTCGCCGCGAGCCTTGAGCGCGCGAGCGAACATCCGCTCGCGCAGGCGATCATCGAAGCCGCCCTTTCGCGCGGCCTGCCGCTTAGCGAGGCCTCAGAGTTCGATTCTCCCGTCGGAAAAGGCGTGCAAGGCCGCGTCGGCCAGCAATCCGTCGTCATAGGCAACCAGCGCTTCCTAACCGAGCTCGGCATCGAGACGCGCGCGCTCGACAGTGACGCCGAGCGCCTGCGCGAAGACGGCGCCACGGCCATCTTCGTGGCGATTGATCGTCAAGCGGCGGGGATCATCGCCATTGCGGACCCCATCAAGGAGACGACGCCCGAGGCGCTACAAGCGCTGTTTAGCGACGGCGTCTCGGTCGTCATGCTCACCGGCGACAATTGGACTTCGGCGCGCGCCGTCGCGAAACGGCTGGGGATCAGCGAGGTCGAAGCCGAAATCCTACCCGAGGATAAGAGCAAGGTGGTCGCCCGTCTGCGCCAGGCTGGGCACATCGTCGCCATGGCGGGGGACGGGGTGAACGACGCCCCGGCCCTCGCCGCGGCCGATGTCGGCATCGCCATGGGAACTGGAACCGACGTAGCAATCGAGAGCGCCGGCGTAACCCTGCTCAAGGGCGATTTGCGCGGCATCTTGCGCGGCCGCCGGTTGTCGCGCGCCACCATGCGCAATATCCGCCAGAACCTCTTCTTCGCCTTTATATACAACGCCGCCGGTGTGCCGCTCGCCGCCGGCGCGCTCTATCCCGCTTTTGGCTTGCTGCTCTCGCCTACGATCGCGGCCGCCGCCATGGCACTGTCGTCGGTCAGCGTCGTCGCCAATTCGCTGCGCCTGCGCGAGACTGAGATCGAGCCCGCCAAATTACGCGAAATGCCGCCTTTCCCGGGGATCACCTAA	WP_085985252.1	89.9	711	71	1	52	761	1	711	0	0	copper-translocating P-type ATPase [Methylocystis parvus] copper-translocating P-type ATPase [Methylocystis parvus]	134	Methylocystis parvus	.	Bacteria	PF19335.2;PF00122.23;PF00702.29	HMBD;E1-E2_ATPase;Hydrolase
IM3_04201	lcl_contig_7	CDS	98378	99265	.	-	0	.	.	.	hypothetical protein	MKKALTTLAALGVLIAAPALAAEMDWSQVDAAIGKKGGVMDTVHKYGLPRSDLHVTLDGVTVKPGLALGGWIAFEPVGHNEMMMGDLVLTETEVTPVMRSLLANGVAVTGVHNHLLRTIPATYYMHIFGRGDPAKLAGIVRDALAETKTPFEASPAPAGESPKLSFDTAQVDEALGLAGKNNGGIYQFSVPRAEHIKAGGMAVAPAMGTAIGINFQPTGDGKAAISGDFVAEGKEVEPLLKALQTNGIEVTALHNHMLDDEPRLFFVHFWANDDAIKLAHGLRAGLDTLHLAARS	ATGAAAAAAGCTCTCACCACGCTCGCTGCGCTCGGCGTTCTCATTGCGGCGCCTGCTCTCGCGGCAGAAATGGACTGGTCACAAGTTGACGCGGCGATCGGCAAGAAGGGCGGTGTTATGGACACGGTCCATAAATACGGTCTGCCGCGCAGCGATCTCCACGTCACTCTCGATGGCGTCACTGTCAAGCCAGGCCTAGCGCTGGGCGGGTGGATCGCTTTCGAGCCTGTGGGTCACAACGAGATGATGATGGGCGACCTCGTGCTGACCGAGACCGAGGTCACGCCTGTTATGCGCTCGCTGCTGGCCAATGGCGTCGCCGTGACGGGCGTTCACAACCATCTGCTGCGCACTATTCCCGCCACTTACTATATGCATATCTTCGGCCGCGGCGATCCGGCAAAACTGGCTGGGATCGTTCGCGACGCGCTTGCCGAAACGAAAACGCCTTTCGAAGCTTCGCCGGCGCCGGCTGGCGAATCGCCGAAACTGAGTTTCGACACGGCGCAAGTCGACGAGGCGCTAGGCTTAGCGGGGAAGAACAACGGCGGGATCTATCAATTCAGCGTCCCGAGGGCTGAGCATATCAAGGCAGGCGGAATGGCTGTCGCTCCGGCCATGGGGACCGCAATCGGCATTAACTTCCAACCGACTGGTGATGGCAAGGCAGCGATCAGCGGGGATTTCGTCGCCGAAGGCAAGGAAGTAGAGCCCCTGCTGAAAGCCTTGCAGACCAACGGAATCGAGGTCACCGCGCTCCACAATCACATGCTGGATGACGAACCCAGGCTGTTCTTCGTCCACTTCTGGGCGAATGATGACGCGATCAAACTAGCGCATGGGTTGCGTGCAGGCCTTGACACTCTGCATCTGGCCGCGAGGAGCTAA	WP_165050722.1	84.4	295	46	0	1	295	1	295	1.24e-175	0	DUF1259 domain-containing protein [Methylocystis sp. MJC1] hypothetical protein MJC1_01511 [Methylocystis sp. MJC1] DUF1259 domain-containing protein [Methylocystis sp. MJC1]	2654282	Methylocystis sp. MJC1	.	Bacteria	PF07485.14;PF07485.14	DUF1529;DUF1529
IM3_04202	lcl_contig_7	CDS	99947	100759	.	+	0	.	.	.	hypothetical protein	MRILGKMGDLGRCLAITLLLSVASTPTHAETVGVRGHSRAGEGETHLVLTYKAPIEKRVAFRKYMEGSGVTQFEEWRSRGVFASYQILFATQVNEHLPDMWAIIDFAKFSDIAKWQAIERDYPGGLAPEGVALGAPKTDIYANLVWQGGTTKADQSKSLYMIIPYISLVAGEKYEDFVNKYVVPQLNGWAEFGLMPSYAIYLNQNPTNAPWQSLLVLEYDGIRGIALRDSLKGTIRAKLANDPGYTQYSEIKTTIRKELEPATFEVILPH	ATGAGAATCTTGGGAAAAATGGGTGATCTGGGCCGATGCCTTGCAATAACCTTGCTGCTGTCGGTCGCCAGCACTCCTACGCATGCGGAGACGGTCGGGGTGCGCGGCCACAGTCGCGCCGGCGAGGGTGAGACGCACCTTGTCCTCACCTACAAGGCGCCGATCGAGAAGCGGGTTGCCTTTCGCAAATATATGGAAGGCTCCGGCGTCACACAGTTCGAGGAGTGGAGGAGCAGGGGCGTATTCGCGAGCTACCAAATTCTGTTCGCGACGCAGGTCAACGAACACCTACCCGACATGTGGGCGATCATCGACTTTGCCAAGTTCAGCGACATCGCCAAATGGCAGGCAATTGAGCGTGACTATCCGGGTGGGCTTGCGCCGGAAGGGGTTGCTCTCGGCGCGCCCAAGACCGACATCTACGCCAACCTCGTTTGGCAGGGCGGAACGACAAAGGCCGACCAGTCCAAGTCCCTCTACATGATTATCCCATACATTTCCTTAGTAGCCGGCGAAAAGTACGAGGACTTCGTCAACAAATATGTTGTCCCGCAGCTGAACGGCTGGGCCGAGTTCGGCCTAATGCCGTCCTACGCCATTTATTTAAATCAGAACCCGACCAACGCGCCGTGGCAGTCGCTGCTGGTGCTCGAATATGATGGAATACGCGGGATCGCGCTTCGCGACTCTCTCAAGGGAACAATCCGCGCCAAGCTCGCTAACGACCCCGGCTATACACAATATAGCGAGATCAAGACGACGATACGTAAAGAGCTGGAGCCCGCCACCTTTGAAGTCATCCTGCCACATTAG	WP_138168495.1	83.1	254	41	1	16	269	1	252	1.41e-149	0	hypothetical protein [Methylocystis sp. B8] hypothetical protein FEV16_15455 [Methylocystis sp. B8]	544938	Methylocystis sp. B8	.	Bacteria	.	.
IM3_04203	lcl_contig_7	CDS	100867	101976	.	-	0	.	.	.	hypothetical protein	MRSGISQASGEESKVRHGFTQISAAFLHFIHKHFIWIIVSSYIVAAVFPDLGLLMRGIEIGSVDILRTKISVSLPPAMLAFLLFNAGLGIRANELTDLKRKPSLLVAGAAGNLLVPLAFIVCVNITMKLWPEPDEVQQILAGLALVASMPIAGASTAWAQNANGNLTLSLGLILLTTLSSPILTPLVLHAGGFITTGHYSEDLHELASSGADLFLGVWVILPSLLGMLAHRILGERRSNAISPYLKLANFIVLALLNYSNASLTLPGVIAQPDFDFVIVMLIIVFLLCFVMFGAGYFLARVLRAGRAEMASMMFGLGMNNNGAGLVMASLAFSDHPNVMLPIIFYNLIQHFMAALVDKFLSWGLTDGSE	ATGCGAAGCGGCATATCCCAGGCCTCCGGGGAGGAGAGCAAAGTGCGTCACGGCTTTACCCAGATCAGCGCTGCGTTCCTCCATTTCATTCACAAACATTTTATATGGATCATTGTGTCTTCTTACATTGTTGCGGCCGTTTTTCCTGACCTGGGGCTTCTTATGCGCGGCATCGAGATCGGAAGCGTCGATATTTTGCGAACGAAGATTAGCGTTTCGCTGCCCCCCGCAATGCTAGCCTTTCTACTTTTTAATGCTGGCTTGGGAATCAGAGCGAATGAACTGACTGACTTGAAGCGCAAGCCTTCCCTGCTCGTCGCCGGCGCGGCGGGAAACCTCCTTGTGCCGCTCGCGTTCATCGTCTGCGTCAATATCACAATGAAACTTTGGCCCGAACCCGACGAGGTTCAGCAAATCCTAGCTGGCCTTGCCCTGGTCGCATCTATGCCAATCGCGGGGGCGTCGACGGCCTGGGCGCAAAACGCGAATGGCAACCTCACGCTAAGCCTTGGCCTGATTCTGCTTACGACTTTAAGTAGTCCGATCCTCACGCCGCTTGTTCTTCATGCTGGGGGCTTTATCACGACTGGCCATTATTCCGAGGACCTACACGAGCTCGCAAGTAGCGGCGCCGACCTTTTCCTCGGTGTTTGGGTGATCCTGCCGTCCTTATTAGGCATGCTAGCGCATCGCATCTTGGGAGAAAGGCGTTCTAACGCGATTTCGCCCTACCTGAAGCTCGCCAATTTTATTGTTCTAGCGTTGCTGAATTATTCAAATGCGTCGCTTACCCTGCCTGGAGTCATAGCGCAGCCTGATTTCGATTTCGTCATTGTGATGCTGATCATCGTCTTCCTATTGTGTTTCGTCATGTTTGGCGCGGGATATTTTTTGGCGCGCGTCCTCCGCGCCGGTCGCGCTGAGATGGCGTCAATGATGTTCGGCCTCGGCATGAATAACAATGGCGCAGGGCTGGTAATGGCGTCGCTTGCGTTTTCCGATCATCCGAACGTCATGCTGCCGATAATCTTCTATAATTTGATCCAGCACTTCATGGCGGCTCTGGTCGACAAGTTCTTGTCCTGGGGCCTGACGGACGGATCGGAATAG	WP_171015259.1	83	348	59	0	22	369	4	351	2.2e-197	0	bile acid:sodium symporter [Methylocystis sp. B8]	544938	Methylocystis sp. B8	.	Bacteria	PF13593.9	SBF_like
IM3_04204	lcl_contig_7	CDS	101976	103166	.	-	0	mdtD	.	.	Putative multidrug resistance protein MdtD	MNRTVRLLIWARGLRDFGDGFVAVLLPVYLTRLGLSSFEIGALAGAALLGSALLTLAIGLVGNRYDARHMLIAAATLMAGTGVALSLIDSYAFLLVVAFIGSVNPSGGSASSFVPVEHAVLTRETAAAARTSGFARYSLIGGLAAAAGALAASLPGILMRMGWVELLAVKAMFAIYAILGLVGGLVYARMPPMPPSSLTSQSVALGPSRAIVYKLAALFSLDAFAGGFVVQSLLALWLFERFDLSLATASLFFFWSGVLSAFSYPLAAWLSRRFGLVNTMVFTHIPSSLCLILAALAPTLPLTMALLIIRAALSQMDVPTRSSYVMSVVTDAERTAAASFTSIPRSLAASLSPALSGALFSISWTASPLIICGALKLAYDLLLLNQFRHLKPPEEC	ATGAACAGAACTGTTCGCTTGTTGATCTGGGCGCGCGGCCTCCGCGACTTTGGCGACGGCTTTGTCGCCGTGTTGCTGCCGGTTTATCTCACAAGGCTGGGGCTTTCCTCTTTCGAAATCGGCGCGCTAGCGGGCGCGGCGTTGCTGGGTTCCGCTCTCCTTACCCTGGCGATTGGCCTTGTCGGCAACCGCTATGACGCGCGACATATGTTGATCGCGGCGGCCACCTTGATGGCGGGGACCGGCGTCGCACTATCACTCATCGACTCCTATGCATTTCTCCTCGTCGTGGCGTTCATTGGTTCTGTCAATCCGTCGGGCGGCAGCGCAAGCTCCTTCGTGCCCGTTGAGCACGCGGTTCTAACTCGCGAGACAGCCGCCGCGGCGCGAACCAGTGGTTTCGCGCGATATAGCCTCATCGGCGGCCTCGCGGCCGCGGCCGGCGCGCTGGCCGCCTCCCTGCCGGGAATTCTCATGCGAATGGGCTGGGTCGAACTTTTGGCTGTGAAGGCGATGTTTGCGATCTACGCCATACTGGGCCTGGTCGGAGGGTTGGTCTATGCGCGCATGCCTCCCATGCCCCCGTCGTCTTTAACGAGCCAGTCCGTGGCGCTTGGGCCGTCGCGCGCAATTGTCTACAAGCTCGCCGCTTTGTTCAGCCTCGACGCCTTCGCTGGCGGATTTGTAGTTCAATCACTGTTGGCCCTCTGGCTATTCGAACGCTTTGATTTATCGCTTGCTACTGCCAGCCTGTTCTTCTTTTGGTCCGGAGTCCTGTCCGCTTTCTCTTATCCCCTGGCTGCTTGGCTTTCCCGACGCTTCGGTCTGGTAAATACGATGGTCTTCACACATATCCCCTCGAGCCTGTGTCTGATCCTCGCGGCCCTCGCGCCGACGCTTCCGCTTACTATGGCCCTATTGATCATTCGGGCGGCGTTATCGCAAATGGACGTGCCGACGCGTTCATCCTACGTGATGTCGGTCGTGACTGACGCGGAACGCACGGCGGCTGCGAGTTTCACATCCATTCCTCGCAGCCTCGCCGCGTCCTTGAGTCCGGCGCTTTCTGGCGCCCTCTTTTCAATTTCTTGGACGGCCTCGCCACTGATCATCTGTGGTGCGTTGAAACTCGCTTACGACCTCCTGTTGCTCAACCAGTTTCGACACTTGAAACCGCCTGAGGAATGTTGA	WP_138168515.1	84.1	396	63	0	1	396	1	396	4.15e-220	0	MFS transporter [Methylocystis sp. B8] MFS transporter [Methylocystis sp. B8]	544938	Methylocystis sp. B8	.	Bacteria	.	.
IM3_04205	lcl_contig_7	CDS	103216	103563	.	-	0	.	.	.	hypothetical protein	MLTRALLAAALLISPALAASPESEGFKKLTGPQIQRAFSGKQFSDGVHFSYRFAAGGKFQNTRMGKTTTDKWAVSKDKLCLTNRFGENCFDVWAKGSAAKFALDGSDPSLEGFLK	ATGCTCACGCGCGCGCTGTTGGCGGCAGCCCTGCTCATCTCGCCGGCCTTAGCGGCCTCGCCCGAATCCGAGGGCTTCAAAAAGCTGACCGGGCCTCAAATACAGAGAGCTTTCAGTGGAAAGCAATTCAGCGACGGCGTCCATTTTTCCTATCGCTTCGCCGCGGGCGGAAAGTTTCAGAACACGCGAATGGGCAAGACAACGACCGATAAATGGGCCGTCTCGAAGGACAAGCTCTGCTTGACGAACCGCTTTGGCGAAAACTGTTTCGACGTTTGGGCCAAGGGCTCCGCGGCAAAATTCGCCCTCGATGGATCCGACCCCTCTTTGGAGGGGTTTCTGAAGTGA	WP_159731473.1	64.3	115	41	0	1	115	1	115	5.04e-46	0	hypothetical protein [Methylosinus sp. Ce-a6]	2172005	Methylosinus sp. Ce-a6	.	Bacteria	.	.
IM3_04206	lcl_contig_7	CDS	103750	104385	.	-	0	sacC	3.2.1.80	COG1621	Levanase	MNTNISRRKLMTAAAAVGGLMAVTGRQAKAAGSEMRFNFTRPLEGWETVTGQWSVEDVPGASNGKALVQRATNNDFNVIVAPGAPFADVNASMRFKPISGKRDAAAGIVFRFSEGRYYVIRANALEDNFNLYYYDNGRRKILEAQTKAPALGEWHKLRISAEGDRLRGWLNEQQLIDHRDDRFKSGRVGLWTKADSITAFDDLVVTPIAHD	ATGAACACCAACATTTCAAGACGGAAGCTGATGACCGCTGCCGCGGCCGTGGGCGGCTTGATGGCTGTCACGGGTCGGCAAGCGAAAGCCGCTGGTTCCGAAATGCGCTTTAATTTTACGCGCCCTCTCGAAGGATGGGAGACCGTGACGGGACAATGGAGCGTTGAGGATGTCCCTGGCGCTTCGAACGGTAAAGCGCTGGTTCAACGTGCGACAAACAATGATTTTAATGTGATCGTTGCGCCTGGCGCTCCCTTTGCCGATGTCAACGCCTCTATGCGATTCAAACCAATTTCGGGAAAACGGGACGCGGCGGCTGGGATCGTTTTCCGCTTTTCCGAAGGCCGCTATTACGTGATCCGAGCTAACGCATTGGAGGATAATTTCAATCTCTACTATTACGACAATGGCCGGCGAAAAATCCTCGAAGCACAGACCAAGGCCCCCGCGCTCGGTGAATGGCATAAGCTGCGCATCAGCGCCGAGGGCGACCGCCTAAGGGGCTGGCTCAATGAGCAACAGCTCATCGATCATCGAGACGATAGATTTAAGTCCGGGCGTGTTGGGCTCTGGACGAAGGCCGACTCGATTACGGCGTTTGACGATCTCGTCGTCACCCCGATCGCTCACGATTGA	ACB96124.1	75.4	183	45	0	26	208	5	187	1.4e-100	0	hypothetical protein Bind_2522 [Beijerinckia indica subsp. indica ATCC 9039]	395963	Beijerinckia indica subsp. indica ATCC 9039	.	Bacteria	PF06439.14	3keto-disac_hyd
IM3_04207	lcl_contig_7	CDS	104511	105299	.	-	0	.	.	.	hypothetical protein	MKKAFAALATIGLLVPAFPAVAEIDWSQVEAAIGKKAAVAGTVHKYGLPRSDLHVTLDGVSIKPGLALGGWIAFEPSAHAAMMMGDLVLTETEVNPVMRSLLANGVQVTAVHNHLLRASPAPFYMHIGHGDPMKLAKAVRDALAETKTPFEPSAAAVGEPPRIDFDTAQVEEALGSQGKNNGGVYQFSISRADAIKADGAAIAPAMGVAHAINFQPTGDGKAAITGDMSNGIEVTALHSHMLDDEPRLFFLRTPTPLVWPRH	ATGAAAAAGGCGTTTGCCGCTCTCGCCACGATCGGACTGCTTGTGCCTGCGTTCCCCGCCGTGGCGGAAATCGACTGGTCGCAGGTCGAGGCCGCCATTGGCAAGAAGGCCGCTGTCGCTGGAACCGTGCATAAATACGGCCTCCCGCGCAGCGATCTCCACGTGACCCTCGATGGAGTCAGCATCAAGCCTGGCCTCGCGCTCGGCGGGTGGATCGCGTTTGAGCCGTCAGCACACGCCGCCATGATGATGGGCGACCTGGTGCTCACCGAAACCGAAGTGAACCCCGTCATGCGATCGCTACTCGCCAACGGCGTGCAGGTGACGGCCGTCCATAATCATTTGCTGCGCGCCAGCCCCGCGCCCTTTTACATGCATATCGGGCACGGCGACCCCATGAAGCTCGCCAAGGCCGTGCGGGATGCGCTCGCGGAAACAAAGACGCCTTTTGAGCCTTCCGCCGCTGCGGTTGGAGAACCCCCGAGGATCGACTTCGACACGGCGCAAGTCGAAGAAGCCCTCGGTTCTCAGGGGAAAAACAACGGCGGCGTCTATCAGTTCAGCATCTCCAGAGCCGACGCCATCAAAGCCGACGGCGCGGCGATCGCCCCTGCCATGGGGGTCGCGCACGCCATCAATTTCCAGCCCACGGGCGACGGTAAGGCGGCGATTACGGGGGATATGTCCAATGGGATCGAGGTCACCGCACTACACAGCCATATGCTCGACGACGAGCCTCGGCTGTTCTTCCTTCGAACGCCGACGCCGTTGGTTTGGCCAAGGCACTGA	WP_138168499.1	79	267	40	2	1	251	1	267	2.7e-140	0	DUF1259 domain-containing protein [Methylocystis sp. B8] DUF1259 domain-containing protein [Methylocystis sp. B8]	544938	Methylocystis sp. B8	.	Bacteria	PF07485.14;PF07485.14	DUF1529;DUF1529
IM3_04208	lcl_contig_7	CDS	105323	106699	.	-	0	srpC_5	.	COG2059	putative chromate transport protein	MNIHPKQTTTRDHGVSITEAARVWARVAMLSFGGPAGQIAIMHRIIVDEKKWLPESRFLHALNYCMLLPGPEGQQLATYIGWLMHRTLGGLIAGGLFILPGLVAIMALSVIYALWENVGTVAALFFGLKAAVLAIVIEAVVRIGKRGLKSQPMRFLAAISFVAIFFFAVPFPVIILAAALIGFVGAARGNPAFVAAGHGSAHEDGDSLLGNETPAHALPSAKRALQVSLIWLALWLVPVAAILLAVGSENVFSQIAVFFSKMAVVTFGGAYAVLAYVAQQAVETYGWLTPGEMLNGLGMAETTPGPLIMVLQFVGFMAAFRSPGDLPPLLAGALGGLLTTWVTFAPCFLWIFLGAPYIETVRRNRALSGALAAITAAVVGVVLNLAIWFAIHTIFRKTVALDGYGLSFDAPALASVDFWSLVLSIAAAVAIFQFRVGMLPTLAGSCAAGIGLFLLGAI	GTGAATATTCATCCAAAACAGACCACGACCCGCGATCATGGCGTGTCGATCACGGAGGCGGCCCGCGTCTGGGCGCGGGTCGCTATGCTGAGCTTCGGCGGGCCTGCCGGGCAGATTGCGATCATGCACCGGATTATTGTCGATGAAAAGAAATGGCTGCCCGAAAGCCGCTTTTTGCACGCCCTCAATTACTGCATGCTACTGCCTGGCCCCGAGGGCCAACAGCTCGCCACCTATATCGGCTGGCTCATGCATCGGACCCTCGGCGGGCTCATTGCTGGCGGATTATTCATTCTTCCCGGCCTCGTCGCGATCATGGCGCTCAGCGTCATCTACGCGCTCTGGGAAAATGTCGGGACTGTCGCCGCGCTGTTTTTTGGATTGAAGGCGGCAGTCCTCGCGATCGTCATCGAGGCCGTCGTGAGGATAGGCAAGCGCGGGCTCAAATCCCAGCCCATGCGCTTTTTGGCGGCTATCTCCTTCGTCGCTATCTTCTTTTTCGCCGTGCCTTTCCCGGTCATCATCCTGGCGGCGGCGTTGATCGGATTTGTCGGCGCGGCCCGTGGGAATCCTGCGTTCGTCGCCGCGGGACACGGATCGGCGCACGAGGACGGGGACAGCCTTCTTGGCAATGAGACCCCCGCTCATGCGCTACCGTCCGCCAAACGAGCGCTGCAAGTGAGCCTGATCTGGCTAGCGCTTTGGCTCGTCCCCGTCGCCGCAATCCTGCTGGCCGTCGGCTCGGAGAACGTCTTTTCGCAGATCGCCGTGTTCTTCAGCAAAATGGCTGTGGTGACCTTTGGCGGGGCCTATGCGGTTCTTGCCTACGTCGCGCAACAAGCGGTCGAAACCTATGGTTGGCTGACGCCTGGGGAAATGCTCAATGGCCTTGGCATGGCGGAAACCACGCCCGGCCCGCTCATCATGGTTTTGCAATTCGTGGGCTTTATGGCGGCGTTCCGTTCGCCGGGCGACTTGCCGCCGCTTCTTGCCGGCGCGCTCGGCGGGCTTCTGACGACGTGGGTCACCTTTGCGCCCTGCTTCCTCTGGATATTCCTCGGCGCGCCGTACATCGAAACAGTTAGACGGAACAGGGCGCTATCAGGCGCATTGGCGGCGATTACCGCCGCCGTGGTTGGCGTCGTCCTCAACCTCGCGATCTGGTTCGCGATCCACACCATCTTTCGCAAGACGGTCGCTTTGGATGGCTATGGGCTGTCATTCGACGCGCCGGCGCTCGCGAGCGTGGATTTCTGGAGCCTCGTCCTCTCGATAGCCGCAGCGGTTGCGATCTTCCAGTTTCGGGTCGGCATGCTTCCAACATTGGCGGGCTCCTGCGCGGCGGGAATAGGCCTGTTCCTCCTAGGGGCAATCTAG	WP_138168500.1	83.6	458	74	1	1	458	1	457	1.23e-266	0	chromate efflux transporter [Methylocystis sp. B8] chromate efflux transporter [Methylocystis sp. B8]	544938	Methylocystis sp. B8	.	Bacteria	PF02417.18;PF02417.18	Chromate_transp;Chromate_transp
IM3_04209	lcl_contig_7	CDS	106696	107523	.	-	0	chrB1_2	.	.	Protein ChrB	MSSINCISPDKLTRLIGVNHCPALIDVRTDEEYKSDPRFAPGALRRRLETVSDWAAEFAGRATIVIDESGHEAGEGAAAWLRHAGAASADVLTGGHLAWVKAGGPLIPVAKVPRRDALGRTIWVTRSRPKVDRIACPWLIRRFVDPGAVFLFVAPAEVSAVAERFGGAAFDTEGAFWSHRGERCTFDMMLEEWGLALAPLQRLAVIVRGADTARLDLAPEAAGLLAASLGQSRMYADDLEQLEAGMALYDAFYRWCRDATDEPHTWPATKPGKMA	ATGTCGTCAATCAACTGCATCTCTCCCGACAAACTCACACGTCTGATCGGCGTCAATCACTGTCCTGCGTTAATCGACGTTCGGACAGATGAGGAATACAAGTCCGATCCCCGTTTCGCGCCGGGCGCCTTGCGACGCCGGCTAGAAACCGTTTCGGACTGGGCCGCAGAATTTGCCGGTCGCGCGACCATCGTCATCGACGAAAGTGGCCATGAGGCCGGCGAAGGCGCCGCGGCCTGGCTTCGTCATGCCGGAGCGGCGTCCGCCGATGTGTTGACGGGCGGGCACCTCGCTTGGGTCAAGGCCGGCGGGCCCCTCATCCCCGTTGCTAAAGTGCCACGACGCGACGCCCTCGGACGCACAATCTGGGTCACGCGCTCCCGCCCGAAAGTCGATCGCATAGCTTGTCCATGGCTCATTCGCCGGTTCGTCGATCCGGGCGCAGTATTTCTCTTCGTTGCGCCAGCGGAGGTGTCTGCCGTGGCGGAACGCTTTGGCGGCGCGGCTTTTGACACAGAGGGCGCGTTCTGGAGCCACAGGGGCGAACGCTGCACATTCGATATGATGCTCGAGGAATGGGGCCTGGCGCTAGCGCCCCTGCAAAGGCTTGCCGTCATTGTGCGCGGGGCCGATACCGCTCGCCTCGACCTTGCCCCTGAAGCCGCAGGACTACTCGCGGCGTCGCTCGGTCAATCCCGCATGTATGCGGATGATCTCGAACAGCTCGAAGCCGGGATGGCGCTCTACGACGCCTTTTACCGCTGGTGTCGCGACGCCACTGACGAGCCCCACACCTGGCCTGCGACAAAACCGGGAAAAATGGCGTGA	.	.	.	.	.	.	.	.	.	.	.	.	.	.	.	.	PF09828.12	Chrome_Resist
IM3_04210	lcl_contig_7	CDS	107825	110257	.	-	0	.	.	.	hypothetical protein	MFLSHRPSGLSVFTLAVVLTAVTTANAQQALPTISIGARPTSRPPIQVATPSKPQPARVVSTIVTAVSGTAPALPSNGPKPPPLTAASEAFFTGKEVNALPFSRPAEALEIVPGLIVSQHSGDGKANQYFLRGFNLDHGTDLALYLDGTPLNMRTHGHAQGYADSNFLIPELLSYVLARKGPYDAQDGDFSSAGSIYLQYKDKIDKGYYQVTGGSFAYARALAVAPYKNINGGDAYGAVEAQYYNGPWQRGDNMRRINSVLRWSRGTQEDGMSITAMAYANKWHSTDQIPERAVNSGLLSLWGTLNPTDGGNMSRFSLSGRWSQTEGNHHSRVESYAILSSLDLYNDFTYFLANPVLGDQFHQFDRRVMAGVNGQHNVKWESFGLPVETRVGFQSRFDGVNLGLQDSCRRFLYDAARVDNVAEGSVSLWTDTAVRWTPWLKTITGGRFDYYAASVNSRQNYWGAPKLLNPDGVPVALWTGPFNSGSKDASLFSPKASIILGPFYKTELFANYGEGFHSTDARGTVQTFATSELSEQGGLLRVAPIPLLVKSRGAELGARTKIIDRLESSVALFWLNLDSENQFVGDTGTTIFGRPSRRYGIEIANHYRPLSWIDFNGDVALVHARYRGVDQGQALAYLDLTTPEALPFLTFLGNAPGNYLQNAVAVTAMAGLELGEATGWFGALKYRYIGPRALTEDGYLQSPATGTVAARLGYRWADGWRLQLDAFNIVNSRSDQITYGYGSLLPTDALYNQCATGIAPSSVCAVGVMDRHFKPVEPPAVRLTLGGPLTFEKPIAALPDLAEPFSIFSR	ATGTTTTTGTCGCATCGCCCTTCCGGCCTGTCAGTTTTCACGCTCGCCGTCGTGCTTACCGCTGTAACGACTGCCAATGCCCAGCAAGCCTTGCCAACCATTAGCATTGGCGCGCGACCGACCTCTCGGCCTCCTATTCAAGTCGCAACTCCCTCAAAACCACAACCAGCGCGGGTCGTTTCGACGATAGTCACCGCCGTTTCGGGTACTGCGCCCGCCCTTCCATCGAACGGTCCTAAGCCGCCGCCTTTAACCGCTGCAAGCGAAGCCTTCTTCACCGGCAAGGAAGTCAACGCCCTGCCCTTTTCACGCCCGGCGGAGGCGTTAGAGATTGTGCCGGGCCTTATTGTCAGCCAGCACAGCGGCGACGGCAAGGCCAACCAGTATTTCCTGCGCGGCTTCAACCTCGACCACGGCACGGACCTTGCGCTCTATCTCGACGGCACGCCGCTAAATATGCGGACGCATGGGCATGCGCAGGGTTATGCAGATTCGAATTTCTTAATCCCCGAGCTTTTATCCTATGTGCTCGCGCGCAAGGGACCCTACGACGCCCAGGACGGCGACTTCTCTTCGGCCGGGTCGATCTACCTTCAGTACAAGGACAAGATCGACAAGGGCTATTACCAGGTGACCGGCGGCAGTTTCGCCTATGCCCGGGCGCTCGCCGTCGCGCCTTACAAGAATATCAACGGCGGCGACGCCTATGGCGCGGTCGAGGCGCAATATTACAACGGCCCGTGGCAACGCGGCGATAATATGCGTCGCATCAACAGCGTGCTGCGCTGGTCGCGGGGCACGCAGGAAGACGGCATGTCGATCACAGCCATGGCCTACGCCAACAAATGGCATTCGACCGACCAGATTCCTGAGCGCGCGGTCAACTCCGGCCTGCTGTCGCTGTGGGGCACGCTCAACCCGACCGACGGCGGAAACATGTCCCGCTTCTCGCTCTCCGGTCGATGGAGCCAGACGGAAGGCAATCATCATTCGCGCGTGGAGTCCTACGCGATCCTCTCCTCGCTCGACCTCTACAACGACTTCACTTATTTTCTCGCCAATCCAGTGCTCGGCGACCAGTTCCACCAATTCGATCGCCGCGTGATGGCGGGCGTCAACGGCCAGCACAATGTCAAATGGGAGAGTTTTGGCCTGCCCGTCGAGACGCGCGTCGGATTCCAGAGTCGTTTCGACGGCGTCAATCTCGGCCTGCAGGACAGCTGTCGCCGCTTCCTCTACGACGCGGCGCGAGTGGACAATGTCGCCGAAGGCAGCGTCAGCCTTTGGACCGATACGGCCGTGCGCTGGACGCCCTGGCTGAAGACCATCACTGGCGGGCGTTTCGACTATTACGCCGCAAGCGTCAATTCACGGCAGAATTACTGGGGCGCGCCCAAGCTCCTCAATCCCGATGGCGTCCCGGTGGCGCTCTGGACAGGCCCGTTCAACAGCGGCTCCAAGGACGCCTCGCTGTTCAGCCCAAAAGCCTCGATCATTCTCGGGCCTTTCTACAAGACGGAGCTCTTCGCCAATTACGGCGAGGGCTTCCACTCAACCGACGCGCGCGGAACGGTGCAGACCTTCGCGACCTCCGAACTGTCCGAGCAGGGCGGGTTGCTCCGGGTCGCGCCCATCCCGCTGCTCGTGAAGTCGCGCGGCGCCGAACTCGGCGCGCGCACGAAAATCATCGACAGGCTCGAATCCAGCGTCGCCCTTTTCTGGCTCAATCTGGACTCCGAAAACCAGTTCGTAGGCGACACCGGCACGACAATTTTCGGCCGCCCGAGCCGGCGTTATGGCATCGAAATCGCGAACCATTACCGGCCCCTCTCGTGGATAGATTTCAACGGCGACGTGGCGCTGGTGCATGCGCGCTATCGCGGCGTCGATCAGGGGCAGGCGCTGGCCTATCTCGACCTAACCACCCCGGAGGCGCTCCCCTTTCTCACTTTCCTCGGTAACGCCCCCGGCAACTATCTCCAGAACGCGGTCGCCGTGACGGCCATGGCGGGCCTGGAACTCGGGGAAGCGACCGGCTGGTTTGGCGCGCTGAAATATCGCTACATCGGCCCGCGCGCGCTCACCGAGGACGGCTATCTGCAATCGCCCGCGACGGGCACGGTCGCGGCGCGGCTGGGCTACCGCTGGGCGGATGGCTGGCGCCTTCAGCTCGACGCCTTCAACATAGTCAACTCGCGGTCGGACCAGATCACTTACGGCTATGGCTCGCTCCTGCCGACCGACGCCCTCTACAACCAATGCGCCACAGGGATCGCGCCCAGCTCAGTCTGCGCGGTCGGGGTGATGGATCGGCATTTCAAACCCGTCGAGCCGCCGGCTGTGCGCCTGACGCTGGGCGGGCCGCTGACTTTCGAGAAGCCGATCGCCGCCCTGCCTGATCTGGCGGAGCCGTTCTCGATCTTTTCGAGGTGA	WP_154451376.1	77.4	736	161	2	72	807	73	803	0	0	TonB-dependent receptor [Methylocystis rosea] TonB-dependent receptor plug domain-containing protein [Methylocystis rosea]	173366	Methylocystis rosea	.	Bacteria	PF07715.18;PF00593.27	Plug;TonB_dep_Rec
IM3_04211	lcl_contig_7	CDS	111066	113540	.	+	0	bfrD_3	.	COG4774	putative TonB-dependent receptor BfrD	MTSSIAFPKPLNGSQFRLFVALALLASGCPAVAQQSLPTISVGGVRRTASRAPTPRAPHPVHAPAVAPTPSVPAQSSEPGPFVPSEQVLGYGPSGVVGYVARGTSTATKTNTPIIDIPQSITILTKQQLQDRASYSLDQALTYVPGVTVTGGEGNKDAVTIRGQNTSADFYRDGIRDDAEYYRDLYNIQAVEVLKGPSALTFGRGGGGGIINRFTKKADGETIRNLEVVGGSFGKRRVTADIGQAGSDTLALRLNALYEKSEGYRSYFQMERYGVNPTLTWKPLEKTFVTLSYEHYHDRRFNDRGIPSIGAPSFIEGFPAGLASFIPGYPAPTPYYQFFGNTFPTARTNNFARIDVNLVDLNMEHKTDFGLEIRNHTMFASYRKRYANTFPGENVLLFEGPPGGQMEIEGYVHNTPRTNIFNQTDLVYRFDMTPEIKHTLLAGAEVGNQRSASERNLSCFGTPETNLVVNCDGSATAVDAPFLNPALYLPMSYGDPRERRYTNLDVASGYLQDQIAITKYIDILAGVRFDHLDLTFRGADFPLPPGADPAGQAAEQAEGEIVDPINQTIRNVTNKWSPRLGVVGKPIEDLSVYFAYSRSFLPASSDQFVVLTPSLAALQPQGFSNLEVGVKYQITPRLLLTGALYQLDRSNQPVTVSAFNAVSANTRTRGGEIGLVGYITDEWQASLGYGLQSGRVLNASTNPNPIDPWLVYAGKVTPNVPRNTFSFWNKVDVSSLFGAGPGVLGLGGGVIYNAKFYPAIDNAVIVPGYARVDAAAYLKLSERVNAQLNVENLLGARYYVAATNNNNIMPGAPRSAWVTLNAKF	GTGACTTCGTCGATCGCGTTCCCGAAACCTTTGAATGGCTCGCAATTTAGGCTTTTCGTCGCCCTGGCGCTCCTTGCTTCGGGATGTCCCGCTGTCGCACAACAATCGCTTCCAACAATCAGCGTCGGCGGCGTGCGTCGCACGGCGTCACGCGCGCCGACGCCTCGGGCGCCGCATCCAGTTCACGCGCCCGCTGTGGCGCCGACGCCGTCGGTCCCGGCGCAGTCTTCCGAGCCGGGGCCCTTCGTGCCTTCCGAACAGGTGCTGGGCTACGGGCCGAGCGGCGTCGTTGGCTATGTTGCGCGCGGCACCTCGACCGCGACAAAGACCAACACGCCGATCATCGACATCCCGCAGTCGATCACGATCCTCACCAAGCAGCAACTTCAGGATCGCGCCAGCTACAGCCTCGATCAGGCGCTGACCTATGTGCCCGGCGTGACGGTGACGGGCGGCGAGGGCAATAAGGACGCCGTCACCATTCGCGGCCAGAACACATCAGCCGACTTCTATCGGGACGGCATTCGCGACGACGCCGAATATTACCGCGATCTCTACAACATTCAGGCGGTCGAGGTTCTCAAAGGGCCGAGCGCGCTCACCTTCGGGCGTGGCGGCGGCGGCGGTATCATCAACCGCTTCACCAAGAAGGCGGATGGCGAAACGATCCGCAATCTTGAAGTGGTCGGCGGCAGCTTCGGAAAGCGGCGCGTGACGGCCGACATCGGTCAGGCCGGTTCCGACACGCTCGCCCTGCGCCTCAACGCGCTTTACGAGAAGTCGGAAGGCTATCGCAGCTACTTCCAGATGGAGCGTTACGGCGTCAATCCGACGCTGACTTGGAAGCCGCTCGAAAAGACTTTCGTCACGCTGAGCTACGAACATTACCATGATCGCCGCTTCAATGATCGCGGCATCCCCTCGATCGGCGCGCCATCCTTTATCGAGGGCTTCCCGGCGGGCCTCGCCTCTTTCATCCCCGGCTATCCGGCGCCGACGCCGTATTACCAATTCTTTGGCAACACCTTTCCGACGGCGCGGACCAATAATTTCGCGCGCATCGACGTGAATCTCGTCGATCTCAACATGGAGCACAAGACCGACTTCGGTCTCGAGATCCGCAATCACACGATGTTCGCGAGCTACCGGAAACGCTACGCCAACACCTTCCCCGGCGAGAATGTCCTTCTCTTCGAAGGACCGCCCGGCGGCCAGATGGAAATCGAGGGCTACGTTCACAACACGCCGCGGACGAACATCTTCAACCAGACGGATCTCGTGTATCGCTTCGATATGACGCCGGAGATCAAGCACACGCTGCTCGCGGGCGCCGAGGTCGGCAATCAGAGATCGGCGAGCGAACGTAATCTTTCGTGCTTCGGCACGCCCGAGACGAATCTGGTCGTCAACTGCGACGGCAGCGCCACGGCGGTGGACGCCCCGTTCCTCAACCCCGCGCTCTATCTGCCGATGAGCTATGGCGACCCGCGCGAGCGTCGCTACACGAATCTCGACGTCGCCTCTGGCTACCTCCAGGATCAGATCGCGATTACGAAATACATCGACATCCTCGCCGGCGTGCGCTTCGATCATTTGGATCTGACCTTCCGCGGCGCTGACTTCCCGCTTCCGCCTGGCGCCGACCCGGCCGGTCAGGCGGCGGAACAGGCGGAAGGAGAAATCGTCGACCCGATCAACCAGACCATTCGCAACGTCACCAACAAATGGTCGCCACGCCTGGGCGTGGTCGGCAAGCCGATCGAGGATCTTTCGGTCTACTTCGCCTATTCGCGCTCCTTCCTGCCGGCGTCGAGCGATCAGTTCGTCGTGCTGACGCCCTCTCTCGCCGCGCTGCAGCCGCAGGGGTTCTCGAATCTCGAAGTGGGCGTGAAGTATCAAATCACGCCGCGGCTGCTCTTGACCGGCGCGCTCTATCAGCTTGATCGCTCAAACCAGCCGGTCACGGTCAGCGCCTTCAACGCCGTCTCCGCCAATACGCGCACGCGCGGCGGGGAGATCGGCCTCGTCGGCTATATCACTGACGAGTGGCAGGCCTCCCTCGGCTACGGCCTGCAATCGGGACGCGTGCTGAATGCGAGCACGAACCCCAACCCCATCGATCCGTGGCTCGTCTACGCAGGCAAGGTGACGCCGAACGTGCCGCGCAACACCTTCTCCTTTTGGAATAAGGTCGACGTGTCGTCGCTCTTTGGCGCGGGGCCGGGCGTCTTGGGGCTGGGCGGAGGCGTCATCTACAACGCCAAATTCTACCCGGCGATCGACAACGCCGTGATCGTTCCCGGCTACGCCCGCGTCGACGCCGCCGCCTATCTAAAATTGAGCGAAAGGGTGAATGCGCAGCTCAATGTCGAGAACCTGCTTGGAGCGCGATATTACGTCGCCGCCACCAACAACAACAACATCATGCCTGGCGCGCCCCGCTCGGCGTGGGTGACGCTGAACGCAAAATTTTAG	WP_138166334.1	76.2	803	186	2	22	824	14	811	0	0	TonB-dependent siderophore receptor [Methylocystis sp. B8] TonB-dependent siderophore receptor [Methylocystis sp. B8]	544938	Methylocystis sp. B8	.	Bacteria	PF07715.18;PF00593.27	Plug;TonB_dep_Rec
IM3_04212	lcl_contig_7	CDS	113674	115743	.	+	0	.	.	.	hypothetical protein	MLKEPAVFASRSGVLDLLIIAKPKPVPTISFAPPGGAPVNPVGWVYEICPRPSTGNQCPAGSSTVADYGGARLALQPGDTLKMRFVNRLPKLDPAKVAHAADAGGESLPSNPSNIHTHGLIVPPRAPTISDPTFGDYVFVSVFNSANVNWQLVSQGAHDHGQLVLDSVDYRIDIPKNHPSGLFWFHPHVHGLALNQVSSGLAGIITIGNVGDYAGGGSVGGQPAVRHLILKDLQVLAAGNIAFESDPVAVANGEVLNQQDPDFCRQFPAPGEVRQGSCTGADNSRDEGNNYLGGKWYFTINGQQFPTIPVQAPQGEFWRLTNASGSLSYRLQLVADATQQPIVMQLVAVDGVSVNLPQDTPIDTVVRLAGAKFKVARCPQTASDIRTLPVCVSELVMMPSARAELWVTYRDGAGRVTSPLRNALATFKMTGLTMGSGDAWPAIDLARVEFKQGSSFSLSQPAIAVSGDALKMTQAGGIFSSPVPSAQAAPLPANCKALPSGHRRRIFFGLEDLAVDDSFGLGYEEVDERGVPVPGTQLPVTRFDPMKPSVCLPLGPGQTPIHETWELVQLSTENHNFHIHQTKFRPVEANASSSSPNSLKPRSGVGYGIVEDNLPLGVAAPDASIRDQVTNNQSGVCSIEQWRGGHCASTPVTLDIPFVELGDFVYHCHILEHEDGGMMAKIRVVPSPY	ATGCTCAAAGAGCCCGCCGTTTTTGCCAGCCGCTCTGGCGTGCTCGATCTTCTGATCATCGCTAAGCCTAAGCCAGTTCCGACCATCTCCTTTGCGCCGCCGGGAGGCGCGCCAGTCAATCCGGTCGGCTGGGTCTATGAAATCTGCCCGCGGCCCTCGACGGGCAATCAATGTCCGGCGGGATCATCGACAGTCGCGGATTATGGCGGCGCTCGGCTCGCGTTGCAGCCCGGCGATACGCTCAAAATGCGCTTCGTCAATCGCCTGCCAAAGCTTGACCCCGCCAAGGTCGCGCACGCCGCTGACGCGGGCGGAGAGAGTTTGCCGTCCAATCCCTCGAACATCCATACGCATGGCCTGATCGTGCCGCCGCGCGCGCCTACAATAAGCGATCCGACTTTCGGCGATTACGTCTTCGTCAGCGTATTCAACTCTGCCAACGTCAATTGGCAGCTCGTTTCGCAGGGAGCGCACGACCACGGGCAGCTAGTTCTGGATTCTGTCGATTACCGCATCGACATCCCAAAGAACCACCCGTCGGGGCTATTTTGGTTCCATCCGCACGTTCACGGGCTCGCGCTCAATCAGGTGTCGAGCGGCCTTGCGGGAATTATTACGATTGGCAATGTCGGCGATTACGCTGGCGGCGGCTCGGTTGGCGGTCAACCAGCCGTCCGCCATTTGATCCTCAAGGACTTGCAGGTTCTTGCCGCGGGTAACATCGCGTTCGAAAGCGACCCCGTCGCGGTCGCCAATGGCGAAGTCCTCAATCAGCAGGACCCGGATTTCTGCCGGCAGTTTCCCGCCCCCGGCGAGGTGAGGCAAGGGTCTTGTACCGGCGCCGACAACAGCAGGGACGAGGGGAATAATTATCTTGGCGGCAAATGGTATTTCACCATCAACGGTCAACAATTCCCAACGATTCCTGTCCAAGCGCCGCAGGGCGAATTTTGGCGGCTCACCAACGCCTCCGGCAGTCTGTCTTACCGCTTGCAGCTTGTCGCCGATGCGACACAGCAGCCGATCGTCATGCAACTTGTCGCCGTCGATGGCGTCAGCGTGAACCTGCCGCAGGACACGCCGATCGATACGGTGGTTCGGCTCGCCGGCGCAAAATTCAAAGTCGCGCGTTGCCCTCAAACAGCGTCCGACATTCGCACCCTTCCGGTGTGCGTGAGCGAGCTTGTCATGATGCCGAGCGCCCGCGCCGAGCTATGGGTGACTTACCGCGACGGAGCCGGACGCGTCACTTCTCCTCTGAGAAATGCTTTGGCGACTTTCAAGATGACCGGACTGACAATGGGGAGCGGCGACGCCTGGCCCGCCATCGACCTCGCCAGGGTTGAATTCAAGCAAGGGAGCTCGTTCAGCCTGTCGCAACCTGCCATCGCCGTGAGCGGGGATGCGCTAAAAATGACGCAGGCGGGCGGCATATTTTCGTCGCCCGTACCGAGCGCACAGGCCGCGCCGTTGCCCGCGAATTGCAAGGCGCTCCCGTCAGGGCATCGTCGGCGGATTTTCTTCGGGCTCGAGGACCTCGCTGTAGATGACAGCTTTGGACTGGGTTACGAAGAAGTCGATGAACGCGGGGTTCCGGTGCCGGGCACGCAATTGCCCGTCACGCGGTTCGACCCGATGAAGCCAAGCGTTTGCCTGCCGCTTGGCCCGGGGCAGACGCCCATCCACGAAACATGGGAGCTGGTGCAGCTTTCGACCGAAAATCATAACTTCCATATCCATCAGACAAAATTCAGGCCGGTCGAAGCCAATGCGTCCTCTTCTTCGCCGAATTCCCTGAAGCCCCGCTCCGGGGTTGGCTACGGGATCGTGGAGGACAACCTGCCGCTTGGCGTGGCGGCGCCAGACGCGTCGATCCGGGATCAAGTGACGAACAACCAGAGCGGCGTCTGTTCAATAGAGCAATGGCGTGGCGGTCACTGCGCTTCGACGCCCGTAACGCTCGATATCCCATTCGTCGAGCTTGGAGACTTCGTCTATCACTGCCACATTCTCGAACATGAGGATGGAGGCATGATGGCTAAGATTCGCGTCGTGCCGTCGCCGTACTGA	WP_102938205.1	70.3	674	194	4	19	688	1	672	0	0	multicopper oxidase domain-containing protein [Methylocystis bryophila] copper oxidase [Methylocystis bryophila]	655015	Methylocystis bryophila	.	Bacteria	PF07731.17	Cu-oxidase_2
IM3_04213	lcl_contig_7	CDS	116112	116471	.	-	0	.	.	.	hypothetical protein	MMTTLRKTITATAIAALLAGTMTSTPASAWYYGNNNGAAVAGAIVGGLALGAAVGALASQPSYGYGYYPEYGHDYGYSYGYAPYRRAPTYSYGAGYGYGYGSGYGYGYPHRHHYYDDDD	ATGATGACTACGCTTCGCAAAACCATCACCGCTACGGCGATTGCCGCTCTGCTCGCTGGAACGATGACATCGACGCCGGCGTCCGCCTGGTATTACGGCAACAATAACGGCGCTGCGGTTGCCGGCGCTATTGTCGGCGGGTTGGCGCTCGGCGCTGCGGTCGGCGCATTAGCTAGCCAGCCTAGCTATGGCTATGGATACTATCCGGAATATGGCCACGACTATGGTTATAGTTACGGTTACGCACCGTATCGTCGAGCCCCGACCTACAGCTACGGGGCTGGGTATGGATACGGGTATGGAAGCGGATATGGGTATGGTTATCCCCATCGTCACCATTATTACGATGACGACGACTGA	.	.	.	.	.	.	.	.	.	.	.	.	.	.	.	.	.	.
IM3_04214	lcl_contig_7	CDS	116651	117304	.	+	0	chrB1_3	.	.	Protein ChrB	MALSAVSAVGSILFLLKCNRSYIILATMPDLKWLLLTYKVPADPPAKRVALWRRLKSIGAVYLQNGVCLLPKTDDHVRQLKMLENDIAEMGGESVLLETIALDQAQREKVIARFKADRDEQYREFLGRCAGFEAEIAKEFAINKFTYAELEEEDTDLKKLQGWLEKIKKLDFYHASLAAEASERLKACEALLERYAQRIYEAHDENRATGGDDAVRS	ATGGCCCTTTCCGCGGTCAGCGCCGTCGGATCAATTCTGTTTCTCTTGAAATGTAACCGTAGTTACATTATACTCGCAACCATGCCCGATCTGAAATGGCTTCTCCTCACCTACAAGGTTCCCGCCGATCCTCCGGCTAAGCGGGTCGCCCTTTGGCGGCGGCTCAAAAGCATTGGCGCGGTCTACCTGCAGAATGGCGTCTGCCTCCTCCCCAAGACCGACGACCATGTGCGCCAATTGAAAATGCTGGAAAACGACATCGCCGAGATGGGCGGCGAGTCGGTGCTGCTCGAGACGATCGCGCTCGATCAGGCCCAAAGGGAAAAAGTCATCGCCCGATTTAAGGCGGACCGCGATGAGCAATATCGAGAGTTTCTGGGGCGCTGCGCGGGCTTCGAAGCCGAGATCGCCAAGGAATTCGCAATCAACAAATTCACCTATGCCGAACTGGAAGAGGAGGACACCGACCTCAAAAAGCTTCAAGGGTGGTTGGAAAAAATCAAAAAGCTGGATTTTTACCATGCGTCGCTCGCCGCTGAAGCCAGCGAGCGGCTGAAAGCCTGCGAGGCGTTGCTCGAGCGCTACGCGCAACGGATCTACGAGGCCCATGACGAAAACCGAGCAACCGGAGGCGACGATGCTGTCCGATCTTGA	WP_222574131.1	89.9	188	19	0	28	215	1	188	1e-115	0	chromate resistance protein ChrB [Methylosinus sp. Sm6] chromate resistance protein ChrB [Methylosinus sp. Sm6]	2866948	Methylosinus sp. Sm6	.	Bacteria	PF20229.1	ChrB_N
IM3_04215	lcl_contig_7	CDS	117288	117842	.	+	0	bcrC	3.6.1.27	COG0671	Undecaprenyl-diphosphatase BcrC	MLSDLDAALTQAINAWAGQSPLIDRLMVWTSAIGVPLLVAAVALQWWQGNNKPHTRHILLATGFSFLLGLAINQLILLFVQRARPYDAGVTCLLIERSADFSFPSDHATATVAIAAAFLIHGMPRRGALFLAAAMLMVFSRVYVGTHYASDVLGGAITGIIAASLVRPVYQRDTRIDRPMTTIL	ATGCTGTCCGATCTTGATGCCGCGCTAACGCAGGCAATAAACGCCTGGGCCGGACAATCGCCGCTGATCGACCGCCTGATGGTATGGACATCGGCGATCGGCGTGCCGCTTCTGGTTGCGGCGGTCGCCTTGCAATGGTGGCAAGGAAACAACAAACCGCACACTCGGCACATTCTGTTGGCGACTGGCTTCTCCTTCCTATTGGGATTGGCTATCAATCAGCTGATCTTGCTATTCGTCCAGCGCGCGCGGCCCTACGACGCAGGCGTCACCTGCCTCTTAATCGAGCGGAGCGCCGATTTTTCGTTCCCTTCAGATCACGCGACCGCGACCGTCGCGATCGCGGCAGCTTTCCTGATTCACGGCATGCCGCGACGGGGAGCCCTCTTCCTCGCGGCGGCCATGCTGATGGTTTTCTCGCGGGTCTACGTCGGGACCCACTACGCCAGCGACGTGCTGGGAGGCGCGATAACGGGGATCATTGCCGCAAGCCTGGTGCGCCCCGTCTATCAGCGAGACACGCGGATAGACCGCCCTATGACGACCATTCTGTAG	KAF0126682.1	85.9	184	26	0	1	184	1	184	1.88e-106	0	PA-phosphatase-like phosphoesterase [Xanthobacteraceae bacterium]	2021379	Xanthobacteraceae bacterium	.	Bacteria	PF01569.24	PAP2
IM3_04216	lcl_contig_7	CDS	118278	118997	.	+	0	.	.	.	hypothetical protein	MIPTKFSNCWSGLALVAAMSIAGASTAWAQNANGNIVLSLGLVLLTTLLSPLTTPLILHSVGFLTTGDYSEDLHELAAGEAATFLGAWVILPSFCGLAAGQVMGAARIDRVTPYVKLANFAVLVLLNYSNATLVLPKVVSLPDADFLAAVLVIVSVLCVAGFGSGLLLSRALKTTPDETASLMFALGMNNNGTGLVLASLALANHPQVMLPIIIYNLVQHLFASIVDVKLSRFRAMRFS	ATGATCCCGACGAAGTTCAGCAACTGCTGGTCAGGGCTCGCTCTTGTGGCGGCAATGTCGATTGCGGGGGCGTCGACGGCGTGGGCGCAAAATGCCAATGGCAACATTGTCTTGAGTCTGGGGCTCGTGCTGCTCACCACCTTGCTGAGCCCATTAACGACGCCCTTGATTCTTCATTCGGTCGGCTTTCTGACGACCGGCGATTACTCTGAAGACTTGCACGAGCTGGCCGCGGGAGAGGCCGCGACATTTCTGGGCGCGTGGGTGATCCTGCCCTCATTCTGCGGCCTCGCGGCTGGCCAGGTGATGGGTGCGGCGCGTATCGACCGAGTGACGCCCTACGTGAAGCTGGCGAATTTCGCCGTCCTCGTGCTTCTCAACTATTCGAATGCGACGCTTGTTCTGCCGAAAGTTGTGTCCCTTCCCGACGCGGATTTTTTGGCGGCCGTCTTGGTCATTGTCAGTGTGTTGTGTGTGGCTGGCTTCGGTTCGGGCTTGCTGCTCTCGCGCGCGCTCAAAACCACGCCCGACGAAACGGCCTCCCTGATGTTCGCGCTTGGCATGAACAACAATGGAACGGGGCTCGTTCTTGCTTCATTGGCGTTGGCGAACCATCCCCAAGTTATGCTCCCGATTATTATCTACAATCTCGTGCAGCATCTTTTCGCGTCGATCGTTGACGTCAAGCTCTCGCGCTTTCGCGCCATGCGCTTTTCTTGA	WP_003613568.1	71.5	235	67	0	3	237	119	353	2.5e-98	0	bile acid:sodium symporter [Methylosinus] Na+-dependent transporter [Methylosinus trichosporium OB3b] Na+-dependent transporter [Methylosinus sp. 3S-1]	425	Methylosinus	.	Unclassified	PF13593.9	SBF_like
IM3_04217	lcl_contig_7	CDS	118999	119406	.	-	0	hmrR	.	.	HTH-type transcriptional regulator HmrR	MKSLTIGQFAAAAGVNLETVRYYERIKLMPPPARTASGYRAYEPAHIRRLAFIRRARELGFSIEQIRALLALAEPSRASCADVREIARTHLDEVRAKLADLARLEGILAETISCCSGDPAPPCPVLNMLATSGRG	GTGAAATCCTTGACCATCGGGCAGTTCGCGGCGGCGGCGGGCGTCAATCTTGAGACCGTGCGCTATTACGAGCGCATCAAGCTCATGCCGCCGCCCGCAAGAACCGCGAGCGGATACCGCGCCTACGAACCAGCCCATATTCGCAGGCTGGCCTTCATCCGCCGCGCCCGCGAACTTGGATTCAGCATCGAGCAAATCCGCGCCCTGCTGGCGCTCGCCGAGCCGTCACGCGCCTCCTGCGCCGACGTGAGAGAGATTGCGCGGACCCATCTCGACGAAGTGCGAGCGAAACTCGCTGACCTCGCCAGACTGGAGGGCATTCTTGCGGAGACAATCTCTTGCTGTTCCGGCGACCCCGCCCCGCCATGTCCTGTGCTGAATATGCTGGCGACATCGGGGCGTGGATAA	PWB82248.1	85.9	135	18	1	1	134	1	135	1.76e-70	0	MerR family transcriptional regulator [Methylocystaceae bacterium]	2052174	Methylocystaceae bacterium	.	Bacteria	PF00376.26;PF09278.14	MerR;MerR-DNA-bind
IM3_04218	lcl_contig_7	CDS	119477	119908	.	+	0	merT_4	.	.	Mercuric transport protein MerT	MTINDTAQERTPAASSPANLPASPKWFAALGLVAGFGAVVASSCCVIPLGLAALGAGAGVLGGLAMIAEWRTPFLLVSALAIVGGWGVWWLKRPIACVSGVGCASSQRSRATLALLLCASITVVAATSWGYIDPALLKLFRGR	ATGACCATCAACGACACAGCGCAAGAAAGAACGCCAGCCGCTTCATCTCCCGCCAACCTGCCAGCCTCGCCAAAATGGTTCGCAGCATTGGGGCTCGTCGCCGGATTCGGCGCGGTCGTCGCCTCTTCGTGCTGCGTGATCCCGCTCGGGCTCGCCGCGCTTGGCGCGGGCGCGGGCGTTCTCGGCGGGCTCGCAATGATCGCCGAATGGCGAACGCCATTTTTGCTGGTCAGCGCCTTGGCGATTGTCGGCGGTTGGGGCGTGTGGTGGCTGAAGCGGCCAATAGCTTGCGTTTCGGGGGTGGGCTGCGCGTCGTCGCAGCGCTCACGCGCAACGCTGGCGCTTCTGCTATGCGCCTCGATAACCGTGGTGGCGGCGACAAGTTGGGGCTACATCGACCCTGCGCTGCTGAAGCTGTTTCGGGGCCGCTGA	WP_148277077.1	75.8	120	29	0	24	143	49	168	6.29e-56	0	mercury transporter MerT [Methylocystis sp. SC2]	187303	Methylocystis sp. SC2	.	Bacteria	.	.
IM3_04219	lcl_contig_7	CDS	120180	120536	.	+	0	smtB	.	COG0640	HTH-type transcriptional repressor SmtB	MENIDAIAALAALAQTTRLDAFRLLVAREREGVPAGELARLMAVPQNTLSAHLSILSRAGLVTGERQSRSIIYRANVARLREVTLFLLKDCCGGRPEVRAPLIADLAPCCSPKAPVHD	ATGGAAAATATAGACGCTATCGCCGCGCTTGCTGCGCTCGCGCAAACCACGCGGCTTGATGCCTTCCGGCTGTTGGTCGCTCGCGAGCGCGAAGGCGTCCCGGCGGGTGAACTGGCGCGGCTCATGGCCGTGCCGCAGAACACCCTGTCAGCGCACCTCTCAATCCTTTCCCGCGCCGGTCTGGTGACGGGCGAGCGGCAAAGCCGCTCCATCATCTACCGGGCCAACGTTGCGCGCCTGCGCGAGGTGACGCTGTTCCTGCTGAAAGATTGCTGCGGCGGGCGTCCCGAAGTGCGCGCGCCGCTCATCGCCGACCTCGCTCCTTGCTGCTCCCCAAAGGCGCCCGTACATGACTGA	WP_085770945.1	83.9	118	19	0	1	118	1	118	3.6e-61	0	metalloregulator ArsR/SmtB family transcription factor [Methylocystis bryophila] transcriptional regulator [Methylocystis bryophila]	655015	Methylocystis bryophila	.	Bacteria	PF12840.10	HTH_20
IM3_04220	lcl_contig_7	CDS	120529	121056	.	+	0	arsC_6	1.20.4.4	COG0394	Arsenate reductase	MTDRVYNALFLCTGNTARSIMAEGILRQDGAGRFNAFSAGSHPKGIVNPYAFKTLAEYGYPAEGFRSKSWDEFAAPDAPVMDFVFTVCDNAAGEVCPYWPGQPMTAHWGIEDPAAVEGSDIEKQRAFNLAFRYLKNRISLMLAVPIGRLDKMALKNRLREIGEIEGATHPAQKVD	ATGACTGACCGCGTTTACAATGCCCTTTTTCTCTGCACGGGCAACACCGCGCGCTCGATCATGGCGGAAGGCATTCTTCGCCAGGACGGCGCGGGACGGTTCAACGCGTTCTCGGCGGGAAGCCATCCCAAGGGGATCGTCAATCCCTACGCCTTCAAAACGCTCGCGGAGTATGGCTATCCAGCCGAGGGCTTCCGCTCGAAAAGCTGGGACGAATTCGCAGCGCCTGACGCGCCAGTCATGGATTTCGTGTTTACGGTCTGCGACAACGCGGCGGGCGAAGTCTGCCCCTATTGGCCGGGGCAGCCAATGACCGCGCATTGGGGCATTGAGGACCCGGCGGCGGTCGAAGGCTCGGACATTGAAAAGCAACGCGCCTTCAATCTCGCGTTCCGCTACCTGAAAAACCGCATCTCCCTCATGCTCGCGGTCCCGATTGGCCGCCTCGACAAGATGGCGCTGAAAAACCGCCTGCGGGAAATCGGCGAAATCGAAGGCGCAACGCATCCGGCGCAGAAGGTGGATTGA	WP_036280545.1	84	175	27	1	1	175	1	174	9.56e-107	0	arsenate reductase ArsC [Methylocystis sp. ATCC 49242]	622637	Methylocystis sp. ATCC 49242	.	Bacteria	PF01451.24	LMWPc
IM3_04221	lcl_contig_7	CDS	121058	122212	.	+	0	acr3_3	.	COG0798	Arsenical-resistance protein Acr3	MSEATTTPAALTAGAPAMGLFERYLTLWVALCIVAGIVLGQAMPAVFQAIGAATVAQVNLPVAVLVWLMIVPMLLKIDLGALGQVKEHWRGIAVTVGVNWLVKPFSMALLGWIFIAHLFRPFLPADQIDAYIAGLILLAAAPCTAMVFVWSNLVDGEPHFTLSQVALNDTIMIIAFAPIVALLLGLSSITVPWNTLLLSVVLYIVVPVIAAQLWRRALLMRGGKDALSAVLHKLAPLSLSVLLLTLVILFGLQGEQIIRQPLVIGLLAAPILIQVYFSAGLAYWLNRRLGVDWRVAGPSALIGASNFFELAVATAIALFGFQSGAALATVVGVLVEVPVMLSVVHIVRRTRGWYEHKAATPQLGRNNCFRKSASSSHALRRPES	ATGAGCGAAGCAACGACAACCCCGGCTGCGTTGACCGCGGGCGCGCCCGCTATGGGACTTTTCGAGCGATACCTGACGTTGTGGGTCGCGCTCTGCATCGTCGCCGGAATTGTCCTCGGGCAGGCGATGCCCGCTGTCTTTCAGGCCATTGGCGCGGCGACAGTCGCCCAAGTCAATCTGCCGGTCGCTGTGCTGGTGTGGCTGATGATTGTCCCGATGCTGCTCAAAATTGACCTCGGCGCGCTCGGCCAGGTCAAGGAGCATTGGCGCGGGATTGCCGTGACGGTCGGCGTCAACTGGCTGGTGAAGCCCTTCTCCATGGCGCTGCTCGGCTGGATTTTCATCGCGCACTTGTTCAGGCCGTTCCTCCCGGCGGACCAGATCGACGCCTATATCGCGGGGCTAATCTTGCTGGCGGCGGCTCCTTGCACGGCCATGGTCTTCGTCTGGTCAAACCTCGTGGACGGCGAGCCGCATTTCACGCTGTCGCAAGTCGCCCTGAACGACACCATCATGATCATCGCCTTCGCCCCGATTGTCGCGCTGCTCCTCGGCCTATCCTCCATCACCGTGCCTTGGAATACGCTGCTGCTCTCGGTCGTGCTTTACATCGTCGTGCCGGTGATCGCCGCGCAACTATGGCGGCGGGCGCTGCTCATGCGAGGCGGCAAGGACGCCTTGAGCGCGGTGCTCCACAAACTGGCTCCGCTTTCGCTCTCGGTTTTGCTGCTGACCCTCGTCATCCTGTTCGGCCTGCAAGGCGAGCAAATCATCCGCCAGCCGCTCGTCATCGGCCTCCTCGCGGCGCCGATTCTCATACAAGTCTATTTCAGTGCCGGGCTCGCCTACTGGCTCAATCGCCGCCTTGGCGTGGACTGGCGCGTCGCGGGGCCGTCGGCGCTTATCGGCGCAAGCAATTTCTTCGAGCTGGCGGTCGCGACGGCGATTGCGCTGTTCGGCTTCCAATCCGGGGCGGCGCTGGCGACGGTCGTCGGCGTCCTGGTCGAGGTGCCGGTCATGCTCTCTGTCGTCCATATCGTTCGCCGCACGCGCGGGTGGTATGAGCATAAAGCGGCTACCCCACAGCTCGGACGGAACAATTGCTTCAGGAAATCCGCATCGTCATCACACGCCTTGCGGCGACCCGAAAGTTAG	WP_036280540.1	89.5	342	36	0	18	359	1	342	1.63e-203	0	ACR3 family arsenite efflux transporter [Methylocystis sp. ATCC 49242]	622637	Methylocystis sp. ATCC 49242	.	Bacteria	PF01758.19	SBF
IM3_04222	lcl_contig_7	CDS	122438	123010	.	+	0	chrA1_2	.	.	Chromate transport protein	MKEQLTKVTVPTLGGIGWVFARYANLTLGGGSATTAVLHHELLQKRQWLNDDRFTLCYALGRLTPGTNLLAFCTGVGWLLHGLSGAIVALLASSIPCAVIVTALTALFSHWQENAFAQAAGHGAVAAAVAITVKTCWTIAKPHYKGGARVRVALIGATAFPLHVVGGISALQVLLLAAAMGVFLHAGESA	ATGAAAGAACAGTTGACAAAAGTCACCGTTCCAACCTTGGGCGGGATTGGTTGGGTCTTTGCCCGCTACGCGAATCTGACGCTCGGCGGTGGCAGCGCGACGACGGCGGTTTTGCATCATGAGTTACTGCAAAAGCGGCAATGGCTGAACGATGACCGCTTTACCCTCTGCTACGCGCTCGGTCGCCTGACGCCGGGAACGAATCTCCTTGCGTTCTGTACAGGGGTAGGCTGGCTGCTGCATGGACTTTCAGGGGCAATCGTTGCCCTGCTCGCGTCGTCCATTCCCTGTGCCGTCATCGTAACGGCGCTGACCGCGCTTTTCAGCCATTGGCAGGAAAACGCTTTCGCACAGGCAGCTGGTCATGGCGCGGTCGCTGCGGCGGTCGCCATAACAGTTAAAACCTGTTGGACGATTGCGAAGCCGCACTATAAGGGCGGAGCAAGGGTCCGTGTCGCGCTTATTGGCGCGACGGCCTTCCCGCTCCATGTGGTCGGCGGCATTTCTGCATTGCAGGTGCTTCTTCTAGCCGCCGCGATGGGCGTGTTTCTACATGCGGGGGAAAGCGCGTGA	WP_004448321.1	78.3	189	41	0	1	189	1	189	1.42e-97	0	chromate transporter [Methylosinus] chromate transporter [Methylosinus trichosporium OB3b] chromate transporter [Methylosinus sp. 3S-1]	425	Methylosinus	.	Unclassified	PF02417.18	Chromate_transp
IM3_04223	lcl_contig_7	CDS	123007	123540	.	+	0	srpC_6	.	COG2059	putative chromate transport protein	MNLVLLYFLLLKGTITAFAGLASLPVVQETLVLQHHLLSEKELNEAVAITRSTPGPVGLYIVSVGYFVAGIPGAIAGWLAMITPALLIIPLVHFAGRKFEHPRVRSVLQCVVIASAGLLLAAAIPLARDALTDPIAVVIAAVGLVVLLTTELDTLWLIIGSAVVALSAPSLGLLIRM	GTGAACCTTGTCCTCCTTTACTTCCTCCTGCTCAAAGGCACGATTACCGCCTTTGCGGGGCTCGCGTCGCTACCCGTCGTTCAGGAAACGCTCGTTCTCCAGCATCATTTGCTGAGCGAAAAGGAGCTTAACGAAGCCGTTGCCATCACGCGCAGCACCCCCGGTCCAGTCGGGCTTTACATTGTCAGCGTCGGCTATTTCGTCGCGGGGATACCGGGAGCCATTGCCGGTTGGCTGGCGATGATTACGCCCGCCTTGCTCATTATTCCTCTTGTCCATTTTGCAGGACGCAAATTTGAGCATCCTCGCGTTAGATCTGTGCTGCAATGCGTGGTGATTGCAAGCGCGGGCCTGCTGCTCGCAGCGGCGATCCCCCTCGCGCGCGATGCTCTCACAGACCCGATCGCCGTAGTGATCGCCGCCGTGGGCCTCGTCGTTCTGCTAACGACAGAGCTTGACACCTTATGGCTTATTATCGGCTCCGCCGTTGTCGCCCTCTCGGCGCCATCCCTTGGCCTACTGATAAGGATGTAA	WP_004448322.1	83.1	177	30	0	1	177	1	177	4.73e-92	0	chromate transporter [Methylosinus] chromate transporter [Methylosinus trichosporium OB3b] chromate transporter [Methylosinus sp. 3S-1]	425	Methylosinus	.	Unclassified	PF02417.18	Chromate_transp
IM3_04224	lcl_contig_7	CDS	123800	124897	.	-	0	cysA_2	7.3.2.3	COG1118	Sulfate/thiosulfate import ATP-binding protein CysA	MIEVDVQLAVGAFSLDVAFRNNTGVTALFGQSGSGKSVTLNIIAGLMRPDLGYVRFDGETLVDIEVGVFVPVSRRRIGLVFQDSHLFPHLSVKQNLLYGRWFAPRDAPRIDFDAVVETLGIGQLLSRPSARLSGGERQRVAIGRALLSCPKLLLFDEPLAALDMQRKLEIIPLIEKVRDEFKVPMVYVTHAVDEVVRLARCVVILDSGRVKFVGDPATAFSRLATASEKDRFNVSSVLEARVANRPISHGLTALDHPAGLIWVAGDVGAPGAAARVIVAATDVVVSRTRPEEISTRSVLRGKVEKIKLEGPLATIEIKLAEDGYLLAAITGGALEDLALEVGSSVYALFKSAALDQTVISVERAT	ATGATCGAGGTCGATGTCCAACTCGCCGTTGGGGCCTTTTCGCTCGACGTAGCCTTTCGCAACAACACGGGCGTTACCGCGCTTTTCGGCCAGTCCGGCTCGGGTAAATCCGTCACGCTCAACATCATCGCCGGGTTGATGCGGCCCGACTTGGGCTATGTTCGGTTCGACGGCGAAACTCTGGTTGACATTGAAGTGGGGGTGTTCGTGCCGGTTTCCCGGCGCCGAATAGGGCTCGTCTTTCAAGACTCGCACCTGTTTCCCCATCTGAGCGTCAAACAGAACCTGCTTTACGGCCGCTGGTTCGCGCCGCGTGACGCCCCTCGCATCGACTTCGACGCCGTGGTCGAAACGCTGGGAATCGGCCAACTCCTGTCCCGCCCGTCGGCGCGGCTGTCCGGCGGGGAACGACAGCGCGTCGCCATTGGGCGGGCCCTGCTCTCCTGCCCAAAGCTGCTTCTGTTCGACGAGCCGCTTGCCGCGCTCGACATGCAGCGTAAGCTCGAAATCATTCCGCTGATCGAGAAGGTGCGTGACGAATTCAAGGTTCCAATGGTCTATGTCACCCATGCTGTCGACGAGGTGGTCCGACTGGCGCGCTGCGTCGTCATCCTCGACTCCGGTCGCGTGAAATTTGTCGGCGACCCGGCCACGGCCTTCAGTCGGCTTGCGACAGCTTCTGAAAAAGATCGTTTCAACGTCTCTTCTGTCCTGGAAGCGCGCGTTGCCAATCGACCTATTTCCCACGGCCTTACGGCGCTGGATCACCCCGCTGGTTTGATTTGGGTCGCCGGTGACGTTGGGGCCCCGGGAGCGGCCGCGCGCGTCATCGTCGCTGCGACAGACGTCGTCGTGTCGCGGACGCGGCCCGAGGAGATCAGCACGAGAAGCGTGCTGAGGGGCAAAGTTGAGAAGATCAAGCTCGAGGGGCCCTTGGCGACGATTGAGATTAAGCTTGCGGAAGACGGCTACCTGCTCGCGGCGATCACCGGTGGGGCGCTAGAAGACCTCGCACTGGAAGTCGGATCGAGCGTCTACGCGCTCTTTAAATCAGCAGCGCTCGATCAAACCGTGATCAGCGTTGAGAGGGCAACTTGA	RTL86138.1	90.7	365	34	0	1	365	1	365	1.12e-226	0	molybdenum ABC transporter ATP-binding protein [Hyphomicrobiales bacterium]	1909294	Hyphomicrobiales bacterium	.	Bacteria	PF00005.30;PF03459.20	ABC_tran;TOBE
IM3_04225	lcl_contig_7	CDS	124894	125613	.	-	0	modB_2	.	COG4149	Molybdenum transport system permease protein ModB	MLDFNLPALIDLSPAEWTAIRLSLKIATVATFASLPFGIFTAYALARWQFPGKTILNGFVHLPLVLPPVVTGFTLLLLLGRKGLLGAYLAEVGIVFSFRWTGAAVACAVMGFPLMVRAMRLSFESVDRRLELASETLGANRVWTFFMVTLPLSTSGVIVGAILAFAKALGEFGATITFVSNIPGETQTISAAIYSYTQVPGGDESAMRLTLVAVFIALSALIASEGVQWWAERRLGTVE	ATGCTCGACTTTAATCTCCCGGCATTGATCGACCTGTCGCCGGCGGAGTGGACGGCAATTCGGCTTTCGCTGAAGATCGCGACCGTCGCGACGTTTGCGAGCTTACCGTTTGGGATCTTCACTGCTTACGCGCTCGCGCGTTGGCAATTCCCAGGCAAAACCATTCTCAATGGGTTCGTCCACCTGCCTCTGGTTCTGCCGCCGGTTGTGACGGGATTCACTCTGTTGCTGCTACTGGGGCGCAAGGGGCTCCTCGGCGCCTATCTTGCGGAAGTCGGAATTGTCTTCTCCTTCCGATGGACAGGCGCTGCGGTCGCCTGCGCGGTCATGGGGTTCCCGCTCATGGTGCGGGCTATGCGTCTGTCATTTGAGTCGGTTGATCGGCGGCTTGAGCTTGCTTCCGAAACATTGGGGGCCAACAGAGTCTGGACCTTTTTCATGGTAACGCTTCCCCTCTCCACGTCAGGGGTCATTGTCGGCGCCATCCTCGCATTCGCAAAAGCTCTCGGCGAATTTGGCGCGACGATTACTTTCGTCTCGAACATTCCTGGAGAGACTCAGACGATCTCGGCGGCGATCTACAGCTACACGCAGGTTCCAGGCGGGGACGAGAGCGCTATGCGCTTGACCTTAGTCGCGGTCTTCATCGCGCTCTCCGCGCTCATTGCTTCCGAAGGCGTGCAGTGGTGGGCGGAAAGGCGTCTGGGGACCGTTGAATGA	RTL86139.1	97.9	239	5	0	1	239	1	239	9.91e-161	0	molybdate ABC transporter permease subunit [Hyphomicrobiales bacterium]	1909294	Hyphomicrobiales bacterium	.	Bacteria	PF00528.25	BPD_transp_1
IM3_04226	lcl_contig_7	CDS	125649	126449	.	-	0	modA_2	.	COG0725	Molybdate-binding protein ModA	MFLQASLRLVCTVALLMASMGGGAAVARGAEKKAAPVLVFAAASMKNALDAVAEAWKAQTGKEVSIAYGSSGSLARQIEYGAPADLFVSADQEWMDYLQKRKLIQDATRRNLLQNELVLIEPVDQKVDLKIAPGFDLAGATGNSKVAVCTIAACPGGIYAKQSLEALGVFKQVEPKLAQADNIRNALMLVSRGEAKFGIVYATDAKADSKVRVVGVFPEASHSPIIYPVALTSAAKNPDASAFLEILSSPTARKILTEQGFTVLPK	ATGTTCCTTCAGGCGTCTCTTCGTCTCGTCTGCACAGTTGCGCTCTTGATGGCGAGCATGGGGGGCGGAGCCGCCGTCGCCCGTGGCGCGGAGAAAAAAGCGGCGCCGGTTTTGGTTTTCGCGGCTGCGAGCATGAAAAACGCGCTGGATGCGGTGGCCGAGGCCTGGAAGGCGCAGACTGGAAAAGAGGTTTCGATCGCTTACGGTTCATCCGGCTCTCTCGCTCGACAGATCGAATATGGCGCCCCCGCAGACCTGTTCGTATCCGCCGATCAAGAATGGATGGACTATCTACAAAAACGTAAGCTTATCCAAGACGCGACGCGGCGCAATCTTCTCCAGAACGAATTGGTTTTGATCGAACCGGTTGATCAAAAAGTCGATCTCAAGATTGCCCCGGGTTTCGATCTGGCGGGGGCGACGGGGAACAGCAAGGTGGCCGTCTGCACGATCGCCGCTTGCCCAGGGGGAATCTACGCAAAGCAGTCGCTCGAAGCTTTGGGAGTTTTTAAACAAGTCGAGCCCAAGCTCGCGCAGGCCGACAACATCCGGAATGCGCTGATGCTGGTTTCTCGAGGCGAAGCCAAATTCGGGATTGTCTATGCCACAGACGCGAAAGCCGACAGCAAGGTCAGGGTTGTGGGCGTCTTCCCGGAGGCGAGCCATAGTCCGATCATTTATCCAGTCGCGCTGACTTCCGCCGCGAAAAATCCGGACGCGTCGGCCTTTCTGGAGATTCTCTCGTCACCCACAGCGCGGAAAATCCTGACTGAACAGGGCTTCACGGTGCTCCCCAAATAA	RTL86185.1	95.2	250	12	0	17	266	1	250	7.25e-159	0	molybdate ABC transporter substrate-binding protein [Hyphomicrobiales bacterium]	1909294	Hyphomicrobiales bacterium	.	Bacteria	PF13531.9	SBP_bac_11
IM3_04227	lcl_contig_7	CDS	126654	126857	.	-	0	mopII_2	.	.	Molybdenum-pterin-binding protein 2	MKISARNVLDGTVKDIKKGATTAHVLIDVNGAIVTAAITNESVDELALKVGEKVKAIIKSSDVMVAV	ATGAAGATTTCAGCTCGTAATGTGCTCGACGGCACGGTTAAGGACATCAAAAAGGGCGCTACGACGGCGCACGTTCTCATTGACGTCAACGGCGCCATCGTTACGGCTGCCATCACCAACGAGTCTGTCGACGAACTCGCTCTCAAGGTCGGCGAGAAGGTAAAGGCGATCATCAAGTCCTCGGACGTGATGGTGGCGGTCTGA	RTL86140.1	97	67	2	0	1	67	1	67	1.29e-33	0	transporter [Hyphomicrobiales bacterium]	1909294	Hyphomicrobiales bacterium	.	Bacteria	PF03459.20	TOBE
IM3_04228	lcl_contig_7	CDS	127277	127885	.	+	0	.	.	COG1720	S-adenosyl-L-methionine-binding protein	MINDEIRAGEVAISWLNPSDASVAVIGRIETPWKTRAECPRQGQTDGPLCRIILAETWKQALCGIARYHRLEVIYWLHLARRDLVMQCSRSGNEPRGTFSLRSPMRPNPIGTSIAKLEAVEDCTLLVRGLDCVDGTPLLDIKPDRQNSSRCGTTKRQFRFMITSSYQLISRFRWTKLEAPPIHPTRHSAVAPRHWPRCGYCR	ATGATCAATGACGAAATCCGCGCCGGAGAAGTCGCCATTTCGTGGCTCAATCCAAGCGATGCGAGCGTCGCGGTTATCGGGCGGATAGAAACTCCCTGGAAAACGCGTGCGGAATGCCCGAGACAGGGCCAGACCGACGGGCCGCTTTGTCGAATCATCCTGGCCGAAACATGGAAACAAGCGCTTTGTGGAATCGCGAGATACCACCGGCTTGAAGTTATCTACTGGCTGCATCTCGCCCGCCGCGATTTGGTGATGCAGTGCTCGCGGTCCGGCAATGAGCCGAGGGGCACTTTCTCATTGCGATCGCCAATGCGGCCGAATCCGATCGGCACGTCGATTGCCAAGCTGGAGGCGGTCGAAGATTGCACGCTCCTGGTGCGAGGGCTTGATTGCGTCGACGGCACGCCACTCCTCGACATTAAGCCCGACCGCCAGAATTCCAGTCGCTGCGGAACGACGAAGCGCCAGTTCCGGTTCATGATAACCAGCAGTTATCAACTGATAAGCCGTTTTCGTTGGACGAAACTCGAGGCTCCTCCTATACACCCCACGCGTCATTCGGCAGTGGCGCCTAGGCACTGGCCGCGATGTGGCTACTGCCGGTGA	RTL86186.1	91	144	13	0	3	146	4	147	1.09e-93	0	tRNA (N6-threonylcarbamoyladenosine(37)-N6)-methyltransferase TrmO [Hyphomicrobiales bacterium]	1909294	Hyphomicrobiales bacterium	.	Bacteria	PF01980.19	TrmO
IM3_04229	lcl_contig_7	CDS	128267	129469	.	+	0	.	1.17.1.9	.	Formate dehydrogenase	MAKVVCVLYDDPVGGYPKTYARDDVPQPKVYPDGQTLPTPKAIDFKPGTLLGSVSGELGLRKFLESNGHQLVVTSSKDGADSVLDRELHDAEIVISQPFWPAYMTAERIAKAKKLKMIVTAGIGSDHTDLQAAIKNNVTVAEVTYCNSNAVAEHVVMSILALVRNFVPSHDIILKGGWNIADAVSRSYDLEAMQVGTVAAGRIGLRVLRLLKPFGVGLHYMDRHRLPKSVEEELDLTYHSDLQSLAKVSDVVTLNCPLHPETEHMINADTLRLFKRGAYIVNTARGKLVDRDALVRALEDGHIAGYAGDVWFPQPPAKDHPWRTMPHHAMTPHISGTSLSAQTRYAAGVREILECYFEGRPIRDEYLVVQGGKLAGVGAHSYSEGDATGGSDEAAKFKVA	ATGGCAAAAGTAGTTTGTGTCCTTTACGACGATCCGGTCGGCGGCTATCCGAAGACCTATGCACGTGATGACGTCCCGCAGCCGAAAGTCTATCCCGATGGCCAGACGTTGCCGACGCCCAAGGCGATCGACTTCAAGCCCGGCACGTTGCTCGGGAGCGTTTCGGGCGAGCTTGGGTTGCGTAAATTTCTGGAGTCGAATGGACATCAGCTGGTCGTGACGTCCAGCAAGGACGGCGCCGACAGCGTGCTCGACCGTGAGTTGCACGATGCGGAGATCGTGATCTCCCAGCCCTTCTGGCCCGCTTACATGACGGCCGAGCGGATCGCCAAAGCGAAGAAGCTCAAGATGATCGTGACGGCGGGAATTGGCTCCGACCATACCGACTTGCAGGCCGCAATCAAAAATAACGTCACGGTCGCCGAAGTCACCTATTGCAACAGCAATGCCGTAGCCGAACATGTCGTCATGTCCATCCTGGCGCTGGTGCGCAACTTCGTCCCCTCGCATGACATCATTCTCAAAGGCGGCTGGAACATCGCCGACGCGGTTTCGCGCTCCTATGACCTCGAGGCGATGCAGGTTGGCACCGTGGCCGCCGGCCGGATCGGCTTGCGCGTCCTCCGCCTCCTGAAACCCTTCGGCGTCGGACTGCACTACATGGATCGCCACCGCCTCCCGAAATCTGTCGAGGAGGAGCTGGATCTCACCTATCACTCAGACCTCCAAAGCCTCGCCAAGGTCAGCGACGTCGTAACGCTGAACTGCCCGCTGCATCCCGAAACCGAGCACATGATCAATGCGGACACGCTGAGGCTCTTCAAGCGTGGCGCCTATATCGTGAATACCGCGCGCGGCAAGCTCGTCGATCGCGACGCCCTGGTGCGCGCGCTGGAGGACGGCCACATCGCCGGTTACGCTGGCGACGTCTGGTTCCCGCAGCCGCCAGCCAAGGATCATCCCTGGCGGACGATGCCCCACCACGCCATGACGCCGCACATCTCAGGCACGAGTCTGTCGGCGCAGACGCGCTACGCAGCGGGCGTTCGTGAGATCCTCGAATGCTATTTCGAGGGCCGTCCCATCCGCGATGAATATCTCGTCGTGCAGGGCGGCAAGCTCGCCGGCGTCGGCGCGCATTCCTACAGCGAGGGCGATGCGACCGGCGGCTCGGACGAAGCGGCCAAATTCAAGGTCGCCTGA	RTL86141.1	97.8	400	9	0	1	400	1	400	4.33e-286	0	NAD-dependent formate dehydrogenase [Hyphomicrobiales bacterium]	1909294	Hyphomicrobiales bacterium	.	Bacteria	PF00389.33;PF02826.22	2-Hacid_dh;2-Hacid_dh_C
IM3_04230	lcl_contig_7	CDS	129561	130019	.	+	0	.	.	.	hypothetical protein	MTEARSILFAGAGGFTLILGLTLLGARLDQQMILGSFGASCVLVFGFPDLPFSQPRNVVFGHGVSSLIGLGCLEALGPAPWAMAAAVALAIMTMMATRTVHPPAGSNPVIIFLTHPKWAFLFMPTIAGAALIIAFALLYNNATRDQKYPKSW	ATGACAGAGGCGCGCTCGATTCTCTTCGCCGGGGCTGGCGGCTTTACGCTCATTCTCGGGCTCACGCTCCTCGGCGCGCGCCTCGATCAGCAAATGATTCTGGGGTCGTTCGGCGCTTCCTGTGTGCTCGTGTTCGGGTTTCCAGACTTGCCGTTCTCCCAACCCCGGAATGTCGTCTTCGGACACGGCGTTTCATCGCTCATTGGTCTGGGTTGTCTCGAGGCATTAGGCCCCGCCCCATGGGCCATGGCTGCCGCCGTCGCGCTGGCGATCATGACCATGATGGCGACCAGGACCGTTCATCCGCCCGCCGGCTCCAATCCGGTGATTATCTTCCTGACGCACCCTAAGTGGGCTTTTCTTTTCATGCCCACGATCGCCGGCGCCGCATTGATCATCGCCTTCGCCTTGCTCTACAACAATGCGACACGAGACCAGAAATATCCAAAATCCTGGTGA	RTL86142.1	97.4	151	4	0	1	151	1	151	1.69e-100	0	HPP family protein [Hyphomicrobiales bacterium]	1909294	Hyphomicrobiales bacterium	.	Bacteria	PF04982.16	HPP
IM3_04231	lcl_contig_7	CDS	130045	130959	.	+	0	cynR_2	.	.	HTH-type transcriptional regulator CynR	MFFRQLEYLVTLAREQHFARAAEACNVSQPALSAAIRRLEEELGVSIVERGQKFVGLTEDGARLLGWARQALAAWDGLKQEASVSRAQLSGALRVGAIPTTLPVLSLLSGPYLRAFPAVRQLVQSLSNEEIIRRLDKFELDIGVTYLEDQDLHRFRVLPLYRERYVLLARDAAALGDCASMSWCDAAKLPLCLLTRNMQNRRIIDAAFQRAGVHPNVVVETDSVFALYSNVRCAEIFSIMPHSLLALFEMREELTAIPLAPDLFRKIGIVALDQDPAPPIVSAIWKLTSQLDLNPYFSFLDNGS	ATGTTTTTTCGCCAGCTCGAATATCTTGTGACGCTGGCGCGAGAACAGCATTTTGCGCGCGCCGCGGAGGCCTGCAATGTCTCGCAACCCGCCCTGTCAGCGGCGATCCGACGACTGGAAGAAGAGCTGGGCGTCTCCATCGTCGAGCGTGGACAGAAGTTTGTCGGGCTGACAGAGGATGGCGCGCGCCTACTCGGCTGGGCGCGTCAAGCGCTCGCGGCATGGGACGGACTGAAACAGGAAGCCTCGGTCTCGCGCGCCCAATTGAGTGGCGCTCTGCGGGTCGGCGCCATCCCCACGACATTGCCGGTCCTGTCATTGCTGAGCGGCCCCTATTTGCGCGCCTTCCCTGCTGTTCGGCAATTGGTTCAGTCGCTCAGCAACGAGGAGATCATACGGCGTCTCGACAAGTTCGAGCTGGATATCGGCGTGACCTATCTCGAAGACCAGGACTTGCACCGGTTCCGCGTCCTGCCCCTTTACCGCGAGCGCTATGTTCTGCTTGCGCGCGACGCCGCCGCGCTTGGCGACTGCGCTTCCATGAGTTGGTGCGACGCGGCGAAATTGCCGCTCTGCCTCTTGACGCGCAACATGCAGAACAGACGGATCATCGACGCGGCTTTCCAACGCGCTGGCGTTCATCCAAACGTGGTCGTGGAAACCGACTCTGTCTTCGCCCTTTACTCGAACGTTCGCTGCGCGGAAATCTTCAGCATCATGCCGCACAGCCTGCTCGCGCTCTTCGAGATGCGCGAAGAGTTGACTGCGATCCCGCTCGCGCCGGACCTTTTTCGCAAGATTGGCATCGTCGCCCTCGACCAGGATCCGGCTCCGCCAATCGTTTCGGCGATTTGGAAATTGACGAGCCAGCTTGATTTAAACCCCTATTTCAGTTTCCTCGACAACGGCAGCTGA	RTL86143.1	96.7	304	10	0	1	304	1	304	1.95e-204	0	LysR family transcriptional regulator [Hyphomicrobiales bacterium]	1909294	Hyphomicrobiales bacterium	.	Bacteria	PF00126.30;PF03466.23	HTH_1;LysR_substrate
IM3_04232	lcl_contig_7	CDS	130929	131654	.	-	0	guaA_2	6.3.5.2	.	GMP synthase [glutamine-hydrolyzing]	MENVIAISHVAFEDLGTLGVELTRRAAAIEWIDATTADFSVLDSSSSELVVVLGGPIGVYEIEAYPFLRGEIDFIRRRLDARQPTLGICLGAQLMAQALSAQVYPGVNGKEIGWGAIMPETSMSDDAAFCRLLSEAPSVFHFHGDTFDLPASARCLASSSRYANQAYAIGDYALGLQFHPEVTADGLERWYVGHACELAAAKVDIAALRKASRELAPKLEQAALRFWRSWIDQLPLSRKLK	ATGGAAAATGTCATTGCGATTTCCCATGTCGCTTTTGAAGATCTGGGCACGCTCGGTGTGGAATTGACCCGGAGAGCTGCCGCGATCGAGTGGATCGACGCCACGACAGCCGATTTCAGCGTCTTGGATTCATCTTCGTCTGAACTGGTTGTTGTTTTGGGGGGACCGATAGGGGTCTACGAAATCGAAGCGTACCCGTTCCTGCGTGGAGAAATTGATTTCATTCGCCGCCGTCTCGACGCCAGACAGCCAACGCTTGGCATATGCCTCGGCGCCCAGCTGATGGCCCAGGCCCTTAGCGCGCAAGTCTATCCCGGCGTGAATGGGAAGGAAATTGGATGGGGCGCGATCATGCCCGAAACAAGCATGTCCGACGACGCGGCTTTCTGCAGGCTTCTTTCAGAAGCGCCGTCCGTGTTCCATTTCCACGGCGATACTTTTGATCTGCCGGCGAGCGCCCGGTGTCTTGCGTCTTCCAGTCGATATGCGAACCAGGCTTATGCGATCGGTGATTACGCTCTGGGGCTACAGTTTCACCCCGAGGTGACCGCGGACGGGCTCGAGCGATGGTACGTCGGACACGCCTGCGAGCTGGCGGCGGCAAAGGTCGATATCGCGGCTTTGCGAAAGGCAAGCCGAGAGCTGGCGCCTAAGCTGGAACAGGCTGCCCTGCGCTTCTGGCGATCATGGATCGATCAGCTGCCGTTGTCGAGGAAACTGAAATAG	RTL86144.1	87.1	241	31	0	1	241	1	241	6.29e-149	0	glutamine amidotransferase [Hyphomicrobiales bacterium]	1909294	Hyphomicrobiales bacterium	.	Bacteria	PF00117.31	GATase
IM3_04233	lcl_contig_7	CDS	131732	131998	.	-	0	dmlR_2	.	.	HTH-type transcriptional regulator DmlR	MMIHDLHHFVALARERNFAQAAQACNVTRATVVTSICDLEKYLEAPLITTQSSPITLTAHGEKALSWARKIIQEYEMMQADLCGARRQ	ATGATGATCCACGATCTCCATCATTTCGTTGCATTGGCGCGTGAACGCAATTTTGCTCAGGCCGCTCAGGCGTGCAATGTCACGCGAGCAACCGTTGTGACGTCTATCTGCGATCTGGAAAAATATTTGGAAGCGCCTCTGATTACGACGCAAAGCAGCCCGATCACCCTGACAGCGCATGGCGAAAAAGCCTTGTCGTGGGCGCGTAAGATCATCCAAGAATATGAGATGATGCAGGCCGATCTGTGCGGCGCTCGTCGCCAGTGA	RTL86145.1	94.3	88	5	0	1	88	6	93	1.6e-51	0	LysR family transcriptional regulator [Hyphomicrobiales bacterium]	1909294	Hyphomicrobiales bacterium	.	Bacteria	PF00126.30	HTH_1
IM3_04234	lcl_contig_7	CDS	132044	133753	.	-	0	yhjX	.	.	putative MFS-type transporter YhjX	MSLLSASESTFFSRERTVASPAFNRWLVPPAALAIHLCIGMAYGFSVFWLPLSRVVGGAAPRDCPADMGFFSTLVATDCDWKISMLGWTFTLFFVLLGSSAAIFGHWLESAGPRKAGLAAAFCWCGGLLVSALGVSLHQIWMLWLGSGVIGGVGLGLGYISPVSTLIKWFPDRRGLATGLAIMGFGGGAMIGAPLADKLMGFFATPTSPGVWQTFVALAAIYFLFMVSGALGYRVPPDGWAPKGWTPPAPAANALVTHRHVHLDVAWKTPQFWLLWGVLCLNVSAGIGVLGMASPMLQEVFGGRLIGLDTGYDALTADQKKQIAAIAAGFTGLLSLCNIGGRIGWASASDTFGRKGTYAIFFVLGLLLYGAVPFAAKGGIVFLFVLLFAVIITMYGGGFSTIPAYLADIFGIHYVGAIHGRLLTAWSTAGVLGPVLVNYIREYQLSIGVPREAAYNQTMYVLAALLLAGLVCNLLVRPVDEKYYMTDEEVAAAKKTSVAAIREEEKEPHADFEDYVEDELEPVTEPAMPIRARGDGAVSPVLLLAWAAVGIPLAWGVSMTVLKALALFR	ATGAGTCTTCTTTCAGCCAGCGAAAGCACGTTTTTCAGCCGCGAGCGCACCGTCGCCTCACCCGCCTTCAATCGCTGGCTCGTGCCGCCGGCGGCCCTCGCCATTCATCTCTGCATCGGCATGGCCTATGGCTTCTCGGTGTTCTGGCTACCGCTCTCGCGCGTCGTCGGCGGCGCCGCGCCCAGGGACTGCCCGGCCGACATGGGCTTCTTCTCGACCCTCGTCGCGACGGATTGCGACTGGAAGATCAGCATGCTCGGCTGGACCTTCACGCTGTTCTTCGTGCTGCTCGGCTCGTCGGCCGCGATCTTCGGCCATTGGCTGGAGAGCGCCGGCCCGCGCAAGGCGGGGCTCGCCGCCGCCTTCTGCTGGTGCGGCGGCCTGCTGGTCTCGGCGCTCGGCGTCTCACTGCATCAGATCTGGATGCTCTGGCTCGGCTCGGGCGTCATCGGCGGCGTCGGACTCGGACTTGGCTACATCTCGCCCGTCTCGACCCTGATCAAATGGTTTCCCGACCGGCGCGGCCTCGCGACAGGCCTCGCCATCATGGGCTTCGGCGGCGGCGCCATGATCGGCGCGCCGCTTGCCGACAAGCTCATGGGCTTCTTCGCCACCCCGACCTCGCCCGGCGTCTGGCAGACTTTTGTGGCGCTCGCCGCCATTTATTTCCTCTTCATGGTCTCGGGCGCGCTCGGCTATCGCGTGCCGCCGGACGGCTGGGCGCCGAAAGGCTGGACCCCGCCCGCCCCCGCCGCCAACGCCCTCGTCACCCATCGACATGTGCATCTCGACGTGGCCTGGAAGACCCCACAGTTCTGGCTGCTGTGGGGCGTGCTCTGCCTCAATGTCTCGGCCGGCATCGGCGTGCTCGGCATGGCCTCGCCCATGTTGCAGGAGGTATTCGGCGGCCGGCTCATCGGGCTAGACACCGGCTATGACGCGCTGACCGCCGACCAGAAGAAGCAGATCGCCGCCATTGCGGCGGGCTTCACCGGGCTCCTGAGCCTGTGCAACATCGGCGGGCGCATCGGCTGGGCCTCGGCCTCCGACACATTCGGACGCAAGGGAACCTACGCCATCTTCTTCGTGCTCGGCCTGCTGCTCTATGGCGCGGTTCCCTTCGCCGCCAAGGGCGGCATCGTCTTTCTCTTCGTGCTGCTCTTCGCAGTGATCATCACCATGTATGGCGGCGGCTTCTCGACCATTCCCGCCTATCTCGCCGATATTTTCGGTATCCATTACGTCGGCGCGATTCACGGGCGCCTGCTCACGGCCTGGTCGACGGCGGGCGTGCTCGGTCCGGTCCTGGTGAACTACATCCGCGAATATCAGCTCTCGATCGGCGTGCCGCGCGAGGCGGCCTACAACCAGACCATGTATGTTCTCGCCGCTCTGCTGCTCGCGGGCCTCGTCTGCAATCTCCTCGTCCGCCCCGTCGACGAAAAATATTACATGACCGACGAGGAGGTCGCGGCCGCCAAGAAGACGAGCGTCGCCGCCATCCGCGAGGAAGAAAAAGAGCCGCACGCGGATTTCGAGGATTACGTCGAGGACGAGCTGGAACCCGTGACCGAGCCGGCGATGCCCATCCGCGCCCGCGGCGACGGGGCAGTATCACCTGTGTTGCTGCTCGCCTGGGCGGCAGTCGGAATCCCCCTCGCCTGGGGCGTGTCGATGACCGTGCTGAAGGCGCTGGCGCTGTTCCGGTGA	RTL86146.1	95.4	569	26	0	1	569	1	569	0	0	MFS transporter [Hyphomicrobiales bacterium]	1909294	Hyphomicrobiales bacterium	.	Bacteria	PF07690.19	MFS_1
IM3_04235	lcl_contig_7	CDS	133790	134053	.	-	0	.	.	.	hypothetical protein	MNAPQRHQQFAFFVEPRERIDAAAAERLVRARKMAGYVTPGNAASFFRWKSPDYFEHEDGARIITADDAMRYARGYRVSARWILMGA	GTGAACGCGCCCCAACGACACCAGCAATTCGCCTTCTTCGTGGAACCTCGCGAGCGCATTGACGCCGCGGCGGCAGAGAGGCTTGTGCGCGCCAGGAAGATGGCTGGATATGTGACCCCCGGCAATGCAGCGTCCTTTTTCCGCTGGAAGAGCCCCGATTATTTTGAGCACGAGGACGGCGCCCGCATCATCACCGCCGACGATGCGATGCGTTACGCGCGGGGTTACCGGGTCAGCGCACGCTGGATATTGATGGGCGCCTGA	WP_154419947.1	58.6	87	36	0	1	87	1	87	5.31e-26	0	hypothetical protein [Methylocystis parvus] hypothetical protein F7D14_12000 [Methylocystis parvus]	134	Methylocystis parvus	.	Bacteria	.	.
IM3_04236	lcl_contig_7	CDS	134099	136978	.	-	0	.	1.17.1.9	.	Putative formate dehydrogenase	MTLIKEIDFGTPASRSETLVTLTIDGKSVTVSEGTSIMRAAMETGIEIPKLCATDMIKSFGSCRLCVIEIEGRNGTPASCTTPVAPGISVKTHSQRVDAIRRGIMELYISDHPLDCLTCAANGDCELQSMAGAVGLRDVRYGYDGKNHVFARNDGTPNDEWLPKDDSNPYFTYDPSKCIVCNRCVRACSEVQGQFALTIEGRGFDSRVAPGVHEAFMDSECVSCGACVQACPTATLIENSVIAIGQPEHSEVTTCAYCGVGCAFKAEMRGEEVVRMVPWKDGKANHGHSCIKGRFAYGYALHRDRVLSPMIREKITDPWREVSWEEAISYAASRFKDIQEKYGRLSIGGITSSRCTCEETYLMQKIIRAGFGNNNVDTCARVCHSPTGYGLSQAFGTSAGTQDFDSVEESDVILIIGCNPTDAHPVVGSQIKKRLREGAKLIVVDPRRTELVRTPHIEAAYHLPLKPGTNVAIVTALAHVIVTEGLVNEDFIRARCDWDEYQDWAAFVSEERNSPEAVEKYTGVPAHLVRGAARLYATGGNATIYYGLGVTEHSQGSTTVMAIANLAMATGNLGRKGVGVNPLRGQNNVQGSCDMGSFPHEYPGYRHVSSDDTRELFEKAWGVPLDPEPGLRIPNMFDAAVEGRFKGLYVQGEDILQSDPDIKHVSAGLGALDCLIVQDLFLNETANYAHVFLPGASFLEKDGVFINAERRVQRVRKVMSPKADYADWEATQLLANAMGCGWNYTHPSEIWAEMASLTPPFAGISYEKLDAVGSVQWPCTDAEPDGMPIMHIDGFARGKGKFVITEYVPTDERTGPRFPLLLTTGRILSQYNVGAQTRRTENSQWHPEDVLEIHPHDAELRGVRDGDWVRVQSRTGETTLHARITDRVAPGVVYTTFHHPLCQTNVVTTDNSDWATNCPEYKVTAVQVSPSNGPTEWQERYREMAENSRRVENASSPAE	ATGACTCTCATCAAGGAAATCGATTTCGGCACGCCGGCGTCGCGGTCTGAGACCCTCGTCACGCTGACGATCGACGGCAAGAGCGTCACTGTCTCCGAGGGCACGTCGATCATGCGGGCGGCGATGGAGACCGGGATCGAGATCCCGAAACTCTGCGCCACCGACATGATCAAATCCTTCGGCTCCTGCCGTCTCTGCGTCATCGAGATCGAGGGCCGCAACGGCACGCCCGCCTCCTGCACCACGCCTGTCGCACCGGGCATTTCGGTGAAGACGCACAGCCAGCGCGTCGACGCCATCCGTCGCGGGATCATGGAGCTTTACATCTCCGACCATCCGCTGGATTGCCTCACCTGCGCGGCGAATGGCGATTGCGAGCTGCAATCCATGGCCGGCGCCGTCGGCCTGCGCGACGTGCGCTATGGCTATGACGGCAAGAACCATGTCTTCGCGCGCAATGATGGGACGCCCAACGACGAGTGGCTGCCGAAGGACGACAGTAATCCCTACTTCACCTACGACCCGTCCAAATGCATCGTCTGCAACCGCTGCGTCCGCGCCTGTTCCGAGGTGCAGGGGCAGTTCGCATTGACCATCGAGGGCAGGGGGTTCGACTCGCGCGTCGCGCCCGGCGTCCACGAGGCCTTCATGGACTCGGAATGCGTCTCATGCGGCGCCTGTGTGCAGGCTTGCCCCACTGCCACGCTTATCGAAAACTCCGTCATCGCCATCGGCCAGCCCGAGCATTCGGAGGTCACGACCTGCGCCTATTGCGGGGTGGGGTGCGCTTTCAAGGCGGAGATGCGGGGCGAAGAGGTTGTCCGCATGGTCCCCTGGAAGGACGGCAAGGCCAACCACGGCCATAGCTGCATCAAGGGCCGCTTCGCCTATGGCTACGCCCTACATCGCGACCGCGTGCTCTCGCCGATGATCCGCGAGAAGATCACTGACCCTTGGCGCGAAGTAAGCTGGGAGGAGGCGATCTCCTACGCCGCGTCGCGTTTCAAGGACATTCAGGAAAAATACGGCCGCCTGTCGATCGGCGGCATCACCTCCTCGCGCTGCACCTGCGAGGAGACCTATCTGATGCAAAAGATCATCCGCGCGGGTTTTGGCAACAACAATGTCGACACCTGCGCACGCGTCTGCCATTCGCCGACCGGCTACGGGCTCAGCCAGGCATTCGGCACATCCGCCGGGACGCAGGACTTCGACTCGGTCGAGGAATCCGACGTCATCCTCATCATCGGCTGCAATCCAACCGACGCGCATCCAGTCGTCGGCTCGCAGATCAAGAAGCGGCTGCGCGAAGGGGCCAAACTCATCGTCGTCGATCCGCGCCGCACCGAGCTCGTCCGCACGCCGCATATCGAGGCGGCTTATCATCTGCCGTTGAAGCCCGGCACGAATGTAGCGATTGTCACGGCGTTGGCGCACGTGATCGTGACGGAAGGTCTCGTCAACGAGGACTTCATCCGCGCCCGCTGCGACTGGGACGAATATCAGGACTGGGCCGCCTTCGTCTCTGAAGAGAGGAACAGCCCCGAAGCGGTCGAAAAATACACCGGCGTTCCGGCGCATCTCGTGCGCGGCGCGGCGCGGCTTTACGCGACCGGCGGCAACGCCACCATCTATTACGGCCTGGGCGTCACCGAACATAGCCAAGGGTCGACGACCGTCATGGCGATCGCCAATCTTGCCATGGCGACCGGCAACCTCGGGCGCAAGGGCGTGGGCGTCAATCCGCTGCGCGGGCAGAACAATGTGCAGGGCTCCTGCGACATGGGCTCCTTCCCGCACGAATATCCCGGCTACCGGCACGTCTCCAGCGACGATACGCGCGAGCTCTTCGAGAAGGCCTGGGGCGTTCCGCTCGATCCGGAGCCCGGCCTGCGCATCCCGAACATGTTCGACGCCGCGGTCGAAGGTCGCTTCAAGGGGCTCTATGTGCAGGGCGAGGACATTCTTCAATCCGACCCCGACATCAAGCATGTCTCCGCCGGTCTCGGCGCGCTCGACTGTCTCATCGTGCAGGATCTTTTCCTGAATGAAACGGCGAATTACGCCCATGTCTTCCTACCCGGCGCGAGCTTTCTGGAGAAGGACGGCGTTTTCATCAACGCCGAGCGCCGCGTGCAACGCGTACGCAAAGTCATGAGCCCGAAGGCGGACTATGCGGATTGGGAGGCGACGCAGCTCCTCGCCAACGCCATGGGCTGCGGCTGGAACTACACGCATCCGAGCGAGATCTGGGCGGAAATGGCGAGCCTCACGCCGCCATTCGCGGGCATTTCCTACGAGAAGCTCGACGCGGTCGGCTCGGTTCAATGGCCCTGCACGGACGCGGAGCCGGATGGCATGCCGATCATGCACATCGACGGCTTTGCGCGCGGCAAGGGCAAATTCGTCATCACCGAGTATGTGCCGACCGACGAGCGCACGGGGCCACGCTTCCCGCTGCTGCTGACGACGGGGCGCATTCTGTCCCAATACAATGTCGGCGCGCAGACGCGGCGCACCGAAAACAGCCAGTGGCACCCCGAGGACGTGTTGGAAATTCATCCCCATGACGCGGAACTGCGCGGGGTGCGCGACGGCGACTGGGTGCGGGTGCAAAGCCGCACCGGTGAAACGACGCTGCACGCCAGAATCACCGACCGCGTGGCGCCCGGCGTCGTCTACACGACCTTCCATCACCCCTTGTGCCAGACGAATGTCGTCACGACCGACAATTCGGACTGGGCGACGAACTGTCCCGAATACAAGGTGACCGCGGTGCAGGTATCGCCCTCCAACGGCCCGACCGAATGGCAGGAGCGCTATCGTGAGATGGCGGAGAACAGCCGCAGAGTCGAGAACGCCTCGTCCCCCGCAGAATGA	RTL86148.1	95.7	959	41	0	1	959	1	959	0	0	formate dehydrogenase subunit alpha [Hyphomicrobiales bacterium]	1909294	Hyphomicrobiales bacterium	.	Bacteria	PF13510.9;PF10588.12;PF12838.10;PF04879.19;PF00384.25;PF01568.24	Fer2_4;NADH-G_4Fe-4S_3;Fer4_7;Molybdop_Fe4S4;Molybdopterin;Molydop_binding
IM3_04237	lcl_contig_7	CDS	137565	138431	.	+	0	.	.	.	hypothetical protein	MDDFCPHGFLSDHADPYAIILGTNEIASAIAVRLSWERFRVVMSHDPFPPVIRRGMAFHDALYDDRAAVDGILGKRAESAVEIVEALATSGAVAVTPLQLTDLITLRTPAIVVDARMQKHRITPDLRGVAGLSIGIGPRFSVDLNCDIAVETHPARTGDLVAAGETLRADGVARALGGVGSERFVYSTAQGVWRTPLDIGAMVFRGYVIGYLDGLPVRAPMDGRLRGIARDGTLAPGGVKLAEIDPRGRQACWTGTDERGRAIAVAVVEAIEKAPKRRFAVTSQLMPH	ATGGACGATTTTTGCCCACACGGCTTTCTCTCGGACCACGCGGATCCTTACGCCATCATCCTCGGAACCAATGAAATCGCCTCGGCGATCGCGGTCCGGCTTTCCTGGGAGCGCTTCCGGGTCGTCATGAGCCACGATCCCTTTCCGCCTGTCATTCGGCGCGGCATGGCCTTCCATGATGCGCTTTATGACGACCGGGCGGCGGTCGACGGCATCCTCGGCAAACGCGCGGAATCCGCGGTCGAGATCGTCGAGGCGCTCGCAACCTCCGGGGCGGTTGCCGTGACCCCGCTCCAACTGACGGACCTCATCACGCTACGGACCCCGGCCATCGTCGTCGACGCGCGCATGCAGAAGCACCGGATCACTCCCGATCTTCGTGGCGTCGCGGGGCTTTCAATCGGGATCGGCCCAAGATTCAGCGTCGACCTGAACTGCGACATTGCGGTCGAGACGCACCCCGCGCGAACGGGCGACCTGGTGGCGGCGGGGGAGACGCTCCGAGCCGATGGCGTCGCCCGCGCGCTCGGCGGGGTCGGTAGCGAGCGGTTTGTCTATTCGACTGCCCAAGGTGTCTGGCGCACGCCGCTCGACATCGGCGCGATGGTCTTTCGGGGCTATGTCATCGGCTATCTCGACGGCTTGCCGGTCCGAGCGCCTATGGACGGCCGTCTCCGTGGGATCGCACGAGACGGGACGCTTGCGCCAGGCGGCGTGAAGCTCGCGGAGATCGACCCGCGCGGACGTCAGGCGTGCTGGACGGGCACGGATGAGCGAGGTCGAGCAATCGCCGTGGCGGTCGTCGAGGCGATCGAAAAAGCGCCTAAGCGCCGCTTCGCAGTCACCTCGCAATTGATGCCGCATTGA	WP_016918094.1	79.3	275	57	0	1	275	1	275	7.24e-153	0	hypothetical protein [Methylocystis parvus] xanthine dehydrogenase [Methylocystis parvus]	134	Methylocystis parvus	.	Bacteria	.	.
IM3_04238	lcl_contig_7	CDS	138450	139025	.	+	0	.	.	.	hypothetical protein	MNLAVKRIAAVQGAASPLIQSTLLAFAQQLSRQGLRVAGVVEISSCGDEGRCKSLSVRDLASGDTYPITQKLGAGSEACNLDPGGLALACGVIEDAIQRGVDVVVLSKFGKLEAARSGLCDAFRAAMMADIPVITAVSPPVAEDWDRFAGELAQSVEARVDALAEWWEFQSEHIECGQRAIGARASAWARA	ATGAATTTAGCCGTAAAGCGCATCGCCGCCGTTCAAGGCGCCGCGAGCCCGTTGATCCAGTCCACGCTGTTGGCTTTCGCTCAACAATTGAGCCGTCAGGGCCTTCGCGTCGCCGGCGTCGTGGAGATTTCTTCGTGTGGAGACGAAGGGCGCTGCAAGAGCCTCAGCGTTCGCGATCTGGCCTCGGGAGATACCTATCCAATCACTCAGAAGCTCGGCGCAGGTTCGGAGGCCTGCAATCTCGATCCTGGCGGCCTGGCTCTCGCGTGCGGTGTTATCGAGGACGCTATTCAACGCGGCGTTGACGTGGTCGTTTTGAGCAAGTTCGGCAAGCTCGAAGCCGCCCGCAGCGGTCTATGCGACGCTTTCCGAGCCGCGATGATGGCTGATATTCCTGTCATTACGGCCGTTTCGCCGCCAGTCGCCGAGGACTGGGATCGATTCGCCGGCGAACTCGCCCAGTCCGTCGAAGCGCGAGTCGACGCCTTGGCCGAGTGGTGGGAATTCCAGAGCGAACACATTGAATGTGGCCAACGCGCCATTGGAGCCCGGGCTTCAGCATGGGCGCGTGCATAG	WP_157212442.1	79.3	179	37	0	1	179	1	179	4.68e-92	0	DUF2478 domain-containing protein [Methylocystis parvus]	134	Methylocystis parvus	.	Bacteria	PF10649.12	DUF2478
IM3_04239	lcl_contig_7	CDS	139098	139544	.	+	0	mopA_1	.	COG2005	Molybdenum-pterin-binding protein MopA	MSTSRKIDALLALRSDGKLLVGRDRIKVLEAVAKHKSISRAAKAVGFSYKAAWDAVTAINNLLPSPAFVTKAGGRSGGGAEVTAEGLKLIETFHRLEERLSSVSSMIAKEGLEGVDDFSLWGLGLRISARNVFRAEVESVKKWPVESK	ATGTCTACATCGAGAAAGATCGACGCCCTCCTTGCGCTGCGAAGCGACGGCAAGCTTCTCGTCGGACGCGACCGAATCAAGGTTCTCGAGGCTGTCGCCAAACACAAGAGCATTTCGAGAGCCGCCAAGGCGGTTGGTTTCAGCTACAAGGCCGCTTGGGACGCCGTGACGGCGATCAACAATCTGCTGCCAAGCCCAGCGTTCGTGACCAAGGCCGGCGGCAGGAGCGGCGGCGGCGCAGAAGTGACGGCGGAAGGGCTGAAGCTGATCGAGACCTTCCACAGGCTGGAAGAGCGCTTGTCCAGTGTTTCGTCCATGATCGCCAAGGAGGGCCTGGAGGGAGTGGATGATTTCTCGCTGTGGGGGCTCGGGCTCCGCATTTCGGCGCGCAATGTGTTTCGCGCCGAGGTCGAGTCAGTCAAGAAATGGCCAGTGGAGTCGAAGTGA	RTL86151.1	89	146	16	0	1	146	1	146	4.91e-80	0	LysR family transcriptional regulator [Hyphomicrobiales bacterium]	1909294	Hyphomicrobiales bacterium	.	Bacteria	PF00126.30	HTH_1
IM3_04240	lcl_contig_7	CDS	139541	139891	.	+	0	mopA_2	.	COG2005	Molybdenum-pterin-binding protein MopA	MTLQISGEHRLYSVITNEATADLDLRPGRKVIALVKSSFVELVPSIQSHNDTRNLFTGVVSRRTDAERNCELLIDIGAGKTMTAVVSRRIVEQMVVEEGSQVTAHFAPENVILAAD	GTGACGCTCCAGATCTCGGGCGAGCACAGGCTCTACTCCGTCATCACCAATGAGGCGACGGCCGATCTCGATCTTCGGCCCGGGCGGAAGGTGATTGCATTGGTGAAGTCGTCCTTCGTTGAACTGGTCCCGTCCATTCAATCTCATAACGACACCCGCAATCTCTTTACAGGCGTCGTCTCGCGCCGCACCGATGCGGAAAGAAACTGCGAACTACTGATCGACATCGGCGCCGGAAAAACCATGACGGCCGTCGTGTCCCGTCGCATTGTTGAGCAGATGGTCGTCGAGGAAGGGAGCCAGGTGACGGCTCATTTTGCGCCAGAAAACGTTATCCTCGCAGCCGACTGA	RTL86151.1	79.3	116	24	0	1	116	149	264	2.66e-53	0	LysR family transcriptional regulator [Hyphomicrobiales bacterium]	1909294	Hyphomicrobiales bacterium	.	Bacteria	PF03459.20;PF03459.20	TOBE;TOBE
IM3_04241	lcl_contig_7	CDS	140079	140594	.	-	0	.	.	.	hypothetical protein	MARATDKIAAVVGANSAITQSLFVTLVAEWQASGTKIAGVIAEPHGPSDRTCTAGLLRDITSGATYQIHLDAPPVGTSCDIDAAGVESACAAVLKALPACDLVVLSKFGKLETMHAGLAAAFEAAVTAHKPVLTTVSERHRDSWNALAPGAVSLPADEAAIRAWWRDIRDQ	ATGGCGCGTGCGACCGATAAAATTGCCGCAGTGGTTGGCGCCAACAGCGCGATCACTCAGTCTTTGTTCGTGACGCTGGTGGCGGAGTGGCAAGCCTCCGGGACGAAGATCGCGGGCGTCATTGCCGAACCCCATGGTCCATCCGACCGCACCTGTACTGCGGGCCTTCTCCGAGATATAACCTCTGGCGCAACTTACCAGATTCATCTTGATGCTCCGCCGGTGGGCACATCATGTGATATCGACGCCGCCGGCGTCGAAAGCGCCTGCGCAGCGGTGCTTAAGGCTCTTCCTGCCTGTGACCTCGTCGTTCTCAGCAAATTCGGGAAACTCGAAACCATGCATGCAGGTTTGGCCGCAGCATTCGAAGCGGCGGTTACGGCCCACAAACCCGTACTGACCACGGTCTCGGAAAGACATCGCGATTCTTGGAATGCTCTCGCCCCCGGGGCAGTCTCGTTGCCTGCAGACGAGGCGGCCATACGGGCTTGGTGGAGAGACATTCGCGATCAATAA	CCD32302.1	65.2	164	57	0	6	169	45	208	1.43e-66	0	Conserved hypothetical protein [Methylocystis sp. SC2]	187303	Methylocystis sp. SC2	.	Bacteria	PF10649.12	DUF2478
IM3_04242	lcl_contig_7	CDS	141115	142311	.	+	0	.	.	.	hypothetical protein	MAQVEILDTVGGRDGGYKVDASRGERIGRVSSEWFSRPQDERYLSLSDLLGAVRLRTERSRTRTIESAAIRVEASRDDAERLSLALPGSNSPVAMTHWSFSQLASLVGAPAAYLRQLPAPLAGINLQYGLTSHRAEQVKTLEVESNRVELRAVTGPDYGRIYDHELVSAVQRIAGNGVGDTRWKVPGVLDWSTGIYNPHVDVTEETTTLYASDRDVFLFLVDDLNPIEAGKLPDGSPDLFFRGFYCWNSEVGAKTLGIASFYLRAVCQNRNLWGVEDFEEITIRHSKYAAARFAHEAAPALARFADSSPLPFINGVKAARQRIVARNDDDRAEFLRKRGFSKAETAKIIGTVLAEEGRKPESVFDFVQGITAVARGKSHQDARLDFEARAKKLFKHVA	ATGGCGCAGGTGGAAATTCTGGATACGGTTGGCGGCCGTGACGGCGGCTACAAGGTGGACGCGAGCCGAGGCGAGCGCATTGGCCGCGTGTCGTCGGAGTGGTTTTCTCGGCCGCAGGACGAGCGATACCTGTCCCTATCGGATCTGTTGGGCGCCGTCCGTTTGCGGACCGAGCGCAGCCGTACGAGGACAATCGAGAGCGCCGCGATCCGAGTGGAAGCCAGCCGCGACGACGCCGAACGGCTTTCACTCGCACTGCCGGGTTCCAACAGTCCGGTCGCCATGACACATTGGAGTTTCAGCCAGCTCGCGAGCCTCGTCGGCGCGCCGGCCGCTTACCTTCGTCAACTCCCGGCGCCGCTCGCTGGAATCAACCTGCAATATGGCTTGACCTCTCATCGCGCCGAACAGGTGAAGACGCTTGAGGTCGAAAGCAATCGCGTCGAATTGCGCGCAGTGACCGGTCCCGACTATGGCCGGATCTACGACCATGAACTCGTCTCCGCCGTGCAGCGCATCGCTGGCAATGGCGTGGGCGACACCCGCTGGAAAGTGCCTGGCGTTCTCGACTGGTCGACCGGGATCTACAATCCCCATGTCGACGTCACCGAGGAGACGACGACGCTTTACGCCTCGGACCGGGACGTCTTCTTGTTTCTCGTCGACGATCTCAATCCAATCGAAGCCGGCAAACTCCCCGACGGCTCGCCCGATCTCTTCTTTCGCGGCTTCTACTGCTGGAATTCAGAGGTGGGCGCTAAGACGCTCGGGATCGCGAGCTTCTATCTGCGCGCTGTTTGCCAAAATCGCAATCTCTGGGGCGTGGAGGATTTCGAAGAGATCACCATTCGCCACTCAAAATACGCCGCCGCGCGCTTCGCGCATGAGGCGGCGCCGGCGTTGGCGCGTTTCGCCGATTCTTCGCCCCTGCCGTTCATCAACGGCGTCAAGGCGGCGCGGCAACGGATCGTGGCCCGCAACGATGACGACCGCGCGGAATTCCTGCGCAAGCGCGGATTCTCGAAAGCCGAGACGGCGAAGATCATCGGCACAGTCCTCGCCGAGGAAGGCCGCAAGCCCGAAAGCGTGTTCGATTTCGTGCAGGGCATCACTGCTGTCGCGCGGGGGAAGAGCCACCAAGACGCGCGGCTCGATTTCGAGGCGCGCGCCAAGAAGCTCTTCAAGCACGTCGCCTGA	WP_036279517.1	91.9	394	32	0	1	394	1	394	8.58e-260	0	hypothetical protein [Methylocystis sp. ATCC 49242]	622637	Methylocystis sp. ATCC 49242	.	Bacteria	.	.
IM3_04243	lcl_contig_7	CDS	142483	144621	.	+	0	noc_6	.	.	Nucleoid occlusion protein	MTKSVQKIQLSASRDIPFNKLVLSQSNVRRIKAGVSIEELGEDIARRTLLQSITVRPVLDDQGAETGMFEIPAGGRRYRALELLVKQKRLARDALIPCVVRIEGIAEEDSLAENVQRAPLHPLDQFRAFLTLREKGSSEEEIAAAFFVSVAVVKQRLRLASVSPKLLDVYAEDGMTLDQLMAFTVNPDHERQEQVWEAIQRSYNKEAYQIRRLLTEDSVRASDKRALYVAEEYMAAGGPIMHDLFQSDDGGWLQGVPLLERLVAEKLARDAEPLRAEGWKWVETAIDFPYGHTYGLRHLQGERQPLTEEEAAAREALRNEAENLEATYSDSEEIPEEVDARLAEIEAALEAFEDRPVLYAPEEIARAGVFVSINGEGRLRVERGYVRPEDEAPIEEPETPEVVTEAGEAYAMRSSLGSSFAPDDAETGQSGAVADEEDEGIRPLPDKLLTELTAYRTLALREAVGKDPSIAFLAALHAMCLRLFYRYAVDSCFEIEAKNVSFGAQAPGLSDTPLAALVDARHLDWSQQLPAEPQDLWDVLTTLDADTRQRLFAHCVSLALNAVHEPWSRRPRAIAHADRLASTLSLDVAATGWTPTVDNFLGRVTKARIVQAVREAKGADVARRIETLKKGDMAREAETLLTGAGWLPEPLRTPGRGPQPSLDATSPSLSEESARLEEGAAPESERTFDEIVGHDEDAELAAVDGPQSVAAE	ATGACCAAGTCGGTGCAAAAAATCCAGTTGAGCGCCTCGCGCGACATCCCCTTTAACAAGCTCGTGCTGTCCCAGTCCAATGTGCGGCGGATCAAGGCAGGCGTCTCGATCGAAGAGCTGGGGGAGGACATCGCCCGCCGTACCCTCCTGCAGAGCATCACCGTGCGGCCGGTGCTCGATGACCAGGGCGCCGAGACCGGCATGTTCGAAATCCCCGCGGGTGGGCGCCGCTACCGCGCGCTGGAGCTACTGGTGAAGCAGAAGCGTCTCGCCCGCGACGCCCTGATCCCTTGCGTCGTGCGGATAGAGGGAATTGCCGAGGAAGACAGCCTTGCGGAAAACGTCCAGCGCGCGCCACTGCATCCACTCGATCAGTTCCGCGCGTTCCTGACTCTGCGCGAGAAAGGGAGTAGCGAGGAGGAGATCGCCGCCGCTTTCTTTGTCAGCGTCGCCGTCGTCAAGCAGCGCCTGCGGCTGGCCTCCGTGTCGCCCAAGCTCCTCGACGTCTATGCCGAGGACGGCATGACCCTCGACCAGCTGATGGCCTTTACGGTCAATCCCGACCATGAGCGCCAGGAACAGGTCTGGGAAGCCATCCAGCGCTCCTATAACAAGGAAGCTTACCAGATTCGTCGGCTGCTCACTGAGGACTCTGTACGGGCCTCCGACAAACGGGCGCTGTATGTGGCCGAAGAATACATGGCTGCCGGCGGTCCCATCATGCACGACCTCTTCCAGAGCGACGACGGCGGCTGGCTTCAGGGCGTTCCGCTGCTCGAACGGCTGGTCGCGGAGAAGCTCGCGCGCGACGCCGAGCCTCTTCGGGCAGAGGGCTGGAAATGGGTCGAGACGGCGATCGACTTCCCTTACGGCCACACCTATGGGCTTCGCCATCTGCAGGGCGAACGCCAGCCTTTGACCGAGGAGGAAGCGGCGGCCCGCGAGGCGCTGCGGAACGAAGCCGAGAACTTGGAGGCGACCTATTCGGATTCGGAAGAGATCCCGGAGGAGGTCGACGCGCGTCTCGCCGAGATTGAGGCGGCCCTCGAAGCCTTCGAGGATCGCCCGGTTCTCTATGCCCCTGAGGAGATCGCCCGCGCTGGCGTCTTTGTCAGCATCAACGGCGAGGGGCGTCTTCGGGTCGAGCGCGGCTACGTGCGGCCGGAGGACGAGGCGCCGATCGAAGAGCCGGAGACCCCTGAGGTCGTGACCGAGGCGGGGGAAGCCTATGCGATGCGTTCGTCGCTGGGCTCCTCATTCGCGCCCGACGACGCCGAAACCGGGCAATCCGGAGCTGTTGCGGACGAGGAGGATGAGGGGATCAGGCCCCTGCCCGACAAATTGCTCACTGAGCTGACCGCCTATCGCACGCTGGCGCTGCGCGAGGCGGTGGGCAAAGATCCATCGATCGCGTTTCTTGCGGCCCTCCACGCCATGTGTCTGCGCCTTTTCTATCGCTACGCTGTGGACAGCTGCTTCGAGATCGAAGCCAAAAACGTCTCTTTCGGCGCGCAAGCTCCGGGGCTCTCCGACACGCCGCTTGCCGCGTTGGTCGACGCCCGCCATCTCGACTGGTCCCAGCAATTGCCGGCGGAGCCGCAGGACCTGTGGGACGTGCTGACGACCCTCGACGCCGATACGCGCCAGCGTCTGTTCGCGCATTGCGTCTCGTTGGCCCTGAACGCCGTGCACGAGCCCTGGAGCCGCCGGCCGCGGGCGATCGCCCATGCCGACCGTCTCGCCTCGACGCTCTCTCTCGACGTCGCCGCGACGGGCTGGACGCCGACCGTCGACAATTTCCTCGGCCGGGTCACCAAGGCGCGCATCGTCCAGGCAGTGCGCGAGGCGAAAGGCGCCGATGTCGCCCGACGGATCGAGACGCTCAAAAAGGGCGATATGGCGCGAGAGGCGGAAACGCTTCTGACTGGCGCGGGCTGGCTGCCCGAGCCGTTGCGCACGCCGGGTCGCGGGCCGCAACCTTCCTTGGATGCGACCTCTCCTTCCCTGTCGGAAGAATCGGCGCGGCTCGAAGAAGGCGCTGCGCCAGAAAGCGAACGGACATTCGACGAAATCGTCGGGCATGACGAGGATGCCGAGCTGGCGGCAGTCGACGGCCCTCAAAGCGTCGCCGCCGAGTAA	RTL79441.1	90.3	712	69	0	1	712	1	712	0	0	DNA-binding protein [Hyphomicrobiales bacterium]	1909294	Hyphomicrobiales bacterium	.	Bacteria	PF02195.21	ParBc
IM3_04244	lcl_contig_7	CDS	144691	145734	.	+	0	.	.	.	hypothetical protein	MSSSIASELAHRLAQDAEAVCRHYLSNGRRHGRYWIVGDARNAPGRSLFVRLTGPESGKGAAGNWTDAALGDYGDLLDIIRQSVGLNDFSEVLDEARRFLSLPRDEPRPQQAFNCTERRTGLPDSARRLFAMSRPIAGTLAERYLRHRGISARPDLESLRFHPRCYYRPESGSASETWPAMIAAVTNLEGQITGVHRTWLDRSGRGKAPIISPRRAMGELLGNGVRFGATLDVMAAGEGIETVMSVRCLLPLMPMIAALSSAHLAAVLFPKGLRRLYVLRDKDSAGERASASLIDRATAEGIEAIVLTPEQGDFNDDLRRIGAQGLHAALRGRLAPQDVDRFMRLSP	GTGTCGAGTTCAATTGCGTCGGAATTGGCGCATCGCCTGGCGCAGGACGCTGAGGCGGTCTGCCGGCACTATCTGTCGAACGGCCGCCGCCATGGCCGTTACTGGATCGTTGGAGACGCCCGTAATGCGCCTGGCCGGAGCCTGTTCGTTCGACTGACAGGTCCGGAGAGCGGCAAGGGCGCCGCCGGAAATTGGACCGATGCGGCTTTGGGCGATTATGGCGACCTGCTTGACATCATCCGCCAAAGCGTCGGGTTGAATGATTTTTCCGAGGTTCTCGACGAAGCGCGGCGCTTCCTAAGCCTGCCCCGCGACGAACCACGGCCCCAGCAAGCATTCAATTGCACGGAGCGAAGGACAGGCTTGCCGGACTCAGCGCGCCGTCTATTCGCTATGTCGCGGCCGATCGCGGGCACGTTGGCGGAGCGCTATCTGCGTCATCGCGGGATTTCAGCGCGACCGGATCTCGAAAGTCTACGATTCCATCCACGCTGTTACTATCGACCGGAAAGCGGATCGGCCTCTGAGACTTGGCCCGCGATGATCGCGGCGGTTACTAACCTCGAGGGGCAGATCACCGGCGTGCATCGCACATGGCTCGACAGGTCGGGGCGTGGCAAAGCGCCGATCATTTCCCCACGACGCGCCATGGGGGAGCTGCTTGGCAATGGCGTCCGATTTGGCGCGACGCTCGATGTGATGGCGGCGGGCGAAGGGATCGAAACCGTGATGTCGGTTCGATGTCTACTGCCCCTCATGCCGATGATCGCGGCGCTTTCTTCCGCGCACCTCGCCGCGGTCCTGTTCCCGAAGGGACTGCGCCGCCTCTATGTCCTGCGCGACAAAGACTCCGCCGGCGAAAGGGCTTCGGCGAGCCTTATCGACCGCGCGACCGCCGAGGGGATCGAGGCGATCGTCCTCACCCCCGAACAGGGCGATTTCAACGACGATTTGCGCCGCATTGGCGCACAAGGGCTGCACGCGGCGCTCAGAGGTCGCCTCGCGCCTCAGGACGTTGACCGGTTCATGAGATTGTCACCGTGA	WP_036279718.1	79.4	344	71	0	1	344	1	344	1.4e-191	0	toprim domain-containing protein [Methylocystis sp. ATCC 49242]	622637	Methylocystis sp. ATCC 49242	.	Bacteria	PF13362.9	Toprim_3
IM3_04245	lcl_contig_7	CDS	146068	147006	.	+	0	.	.	.	hypothetical protein	MTTNHDDQGIGTIPAATSTERVLAELQLYGYRPFQDEPDPRPLPDASAITGAVADIFDALLATLTDTRLEPDLEELLWSTVNLFHRAVLRVERELDDNEQAQRRSQKEQDGSEIRSVELERLICVGQTLLERRDSLELFRDQAADAFELHTGSSWRPRSGSKVNHRSLTAAMIDSRDFLAAKRRADTEPLLPAGPRIAFTGGIDFNDHRAIWDRLDKALVKHPGMVLLHGGSPKGAELIASCWANARKVSQIAFKPDWTRHAKAAPFKRNDQILETLPIGVIVFPGSGVSANLADKARKLGIPVWQFEDGGA	ATGACGACCAATCACGACGACCAAGGCATCGGGACAATTCCTGCCGCTACCTCGACCGAGCGCGTTCTCGCCGAACTCCAACTCTACGGCTACCGCCCGTTCCAAGACGAGCCTGACCCCCGGCCGTTGCCAGACGCTTCAGCGATCACCGGCGCCGTCGCCGACATCTTCGACGCCCTCCTCGCGACGTTGACTGACACGCGCCTCGAGCCCGATCTCGAGGAACTGCTCTGGTCCACGGTCAACCTCTTCCACCGGGCGGTCCTTCGGGTTGAACGAGAACTCGATGACAACGAGCAGGCGCAGCGGCGCAGCCAAAAGGAACAGGACGGCTCGGAAATCCGCTCGGTGGAGCTCGAGCGCCTGATCTGCGTAGGGCAAACGCTGCTCGAACGCCGCGACAGTTTGGAGCTCTTCCGCGACCAGGCCGCCGACGCCTTCGAGTTGCACACCGGCTCCTCCTGGCGCCCCCGCTCGGGCTCCAAGGTCAACCATCGATCCTTGACGGCCGCGATGATCGACAGCCGCGATTTTCTCGCCGCCAAGCGCCGCGCCGACACCGAGCCTCTCCTTCCGGCCGGCCCACGGATCGCCTTCACTGGCGGAATCGACTTCAACGACCATCGCGCGATCTGGGATCGCCTCGACAAGGCTCTCGTCAAACATCCCGGCATGGTGCTGTTGCACGGCGGTTCGCCCAAGGGAGCTGAACTCATCGCGTCCTGCTGGGCGAATGCTCGCAAGGTCTCGCAGATCGCGTTCAAGCCGGACTGGACACGCCACGCCAAGGCGGCGCCGTTCAAGCGCAACGATCAGATCCTCGAAACGCTTCCCATCGGCGTCATCGTCTTTCCTGGCTCGGGCGTCTCCGCCAATCTTGCCGACAAGGCGCGCAAGCTCGGCATCCCGGTGTGGCAGTTTGAGGACGGCGGCGCATGA	WP_036279522.1	94.6	312	17	0	1	312	1	312	6.38e-214	0	DUF2493 domain-containing protein [Methylocystis sp. ATCC 49242]	622637	Methylocystis sp. ATCC 49242	.	Bacteria	PF10686.12	YAcAr
IM3_04246	lcl_contig_7	CDS	147193	147549	.	+	0	ssb_3	.	COG0629	Single-stranded DNA-binding protein	MTSRNLFIISGNVSQNPRRFGDNAPKTVLTVAVDDIWTDRETGERKKRTDFLTAYTFNKKIGDFVLAQVKPGYQVTIDGRIRSNSYEKGGDRVYSTDLEIIRIDAHPPRAEAGGGVPE	ATGACCTCTCGAAATCTCTTCATCATTTCCGGAAACGTCTCGCAAAATCCACGTCGATTCGGCGACAACGCCCCAAAGACCGTCCTCACGGTCGCAGTCGACGATATTTGGACGGATCGCGAAACAGGAGAGAGAAAGAAGCGAACGGATTTCCTGACCGCCTATACGTTTAACAAGAAAATTGGCGACTTTGTCTTGGCGCAGGTAAAGCCAGGATATCAGGTCACGATTGACGGCCGCATCCGATCAAACTCCTACGAGAAAGGCGGCGACCGGGTCTATTCGACCGACCTCGAAATCATTCGCATTGATGCGCACCCACCGCGAGCAGAAGCCGGCGGCGGCGTTCCCGAATGA	RTL89924.1	99.2	118	1	0	1	118	1	118	5.36e-81	0	single-stranded DNA-binding protein [Hyphomicrobiales bacterium]	1909294	Hyphomicrobiales bacterium	.	Bacteria	PF00436.28	SSB
IM3_04247	lcl_contig_7	CDS	147546	148085	.	+	0	.	.	.	hypothetical protein	MTRQRVISLVAVGLGLSVARAEVYTPQSALQSTPMRVEVIDATSFRDIETGAEYRLYGIESCLPTQTANLNRQSWPCGAVAIAWLTNATLAKWVSCNALRETAGQLLSRCASSEHQDLAADMLKEGLAIVLPIAEGQEVRAYSQLQDQARKQYRGLWSSQFMMPWDLRAKQAGGSASSR	ATGACCCGCCAAAGGGTGATTTCCTTGGTTGCAGTTGGCCTCGGGCTGAGCGTCGCCAGGGCTGAGGTCTACACGCCGCAGAGCGCGCTGCAATCGACGCCCATGCGTGTCGAAGTGATCGACGCGACGTCTTTTCGCGACATAGAGACCGGAGCAGAGTACCGGCTCTATGGCATCGAGTCCTGCCTGCCGACGCAGACCGCGAATTTGAATCGTCAATCCTGGCCTTGCGGCGCCGTTGCGATCGCCTGGCTCACGAACGCGACCCTCGCCAAATGGGTGTCCTGCAACGCGTTGCGGGAAACGGCCGGCCAGCTTCTATCCCGCTGCGCGTCGTCAGAGCATCAGGATCTCGCGGCCGACATGCTGAAAGAAGGTCTCGCGATTGTCTTGCCGATTGCCGAGGGCCAGGAGGTGCGCGCCTACAGCCAGCTGCAGGATCAGGCTCGCAAGCAATATAGGGGATTATGGTCCAGTCAGTTTATGATGCCCTGGGATTTGAGGGCGAAGCAGGCTGGAGGGTCGGCCTCAAGCCGCTGA	WP_196410744.1	61.1	162	62	1	7	167	6	167	1.43e-61	0	thermonuclease family protein [Methylosinus sp. H3A] thermonuclease family protein [Methylosinus sp. H3A]	2785786	Methylosinus sp. H3A	.	Bacteria	PF00565.20	SNase
IM3_04248	lcl_contig_7	CDS	148145	148813	.	-	0	.	.	.	hypothetical protein	MTSIASLGQEESPCNGSVGRRALSPWRPREIILRRGFGSNPRRLGLGRRRLRHPPCAALIKEVHGFTEQSTILRVEEIRRAVHDTSARRYNSSGDVVQGARATGEEPDANGPAIRALGIATDEGQRSAAGLLARRPGALKSVICLGLGGIGDTACQNWRESVRRVGVCETAGNHLPGREKSIARRRLGHRRILSPWRLAAGEAAQDQGSDKKGSARGHLSTI	ATGACGTCGATCGCGTCGCTGGGCCAGGAAGAGTCGCCCTGCAACGGGTCAGTAGGGCGTCGTGCGCTGTCCCCATGGCGCCCAAGAGAAATAATCCTTCGGCGAGGATTCGGGAGCAATCCACGGCGCCTGGGCTTGGGGCGGCGCCGTTTGCGCCATCCGCCATGCGCTGCGCTCATCAAAGAAGTTCACGGTTTCACGGAACAATCGACGATCCTTCGAGTCGAGGAAATCCGTCGCGCAGTGCACGACACGTCCGCGAGGCGGTACAATTCGTCCGGTGATGTCGTCCAAGGCGCCCGAGCGACAGGCGAAGAGCCGGACGCGAACGGGCCCGCGATCAGAGCTCTTGGGATCGCCACCGATGAGGGCCAAAGGAGCGCCGCCGGACTGCTCGCTCGACGCCCAGGAGCGTTGAAAAGCGTAATTTGCCTGGGCCTGGGTGGGATAGGCGACACGGCTTGCCAGAACTGGCGCGAAAGCGTCCGGCGCGTCGGCGTATGCGAGACGGCCGGGAACCACCTCCCGGGGCGCGAGAAGTCGATCGCGCGCCGGCGCCTCGGCCATAGAAGAATATTGAGCCCTTGGCGCCTCGCAGCCGGCGAGGCCGCCCAAGATCAAGGGAGCGATAAGAAGGGCAGCGCGCGCGGACATCTCTCTACCATATAG	.	.	.	.	.	.	.	.	.	.	.	.	.	.	.	.	.	.
IM3_04249	lcl_contig_7	CDS	149032	150123	.	-	0	.	.	.	hypothetical protein	MGPNFDRVAGRIRALDELRGLAILAVVASHIGLVFGPDLAAARVLSVPAFGVGVDFFFVISGFAATESARRSHLEADGAFWRDATAFWSRRILRISLPAWAVIVLIALFQAYGISLGETADDLKAAAGFYANLYWAPCFDGAAGCGAPTATSHFWSLASEMQFYVSVPFLIALSPKLTAVVCMTTLVAGAVNERPWGGFWWTFRLDGFAVGVLLSLGLARRWPLPRFSKAVAAFWLVAASILARVFGALASGSSITMVAIIFGLVVASAIEQRPEPQGGSVLQRLGELSFSIYLVHLPVMSGIHQALGDLAPPILVLSIAAGLTVVLALLLEAILTRPAQILGKHFSEWVCGRAERMLARVAL	ATGGGGCCAAATTTCGATCGCGTTGCGGGGCGGATCCGCGCCCTCGATGAACTGCGCGGCCTCGCGATCCTGGCGGTCGTCGCGTCTCACATTGGTCTCGTTTTTGGGCCCGACCTAGCCGCAGCGCGCGTCTTGAGCGTTCCAGCGTTCGGCGTGGGCGTCGACTTCTTTTTTGTCATTTCGGGATTTGCCGCCACCGAAAGCGCGAGGCGTTCGCACTTGGAGGCAGATGGCGCCTTCTGGAGAGACGCGACTGCGTTCTGGAGCCGACGAATTCTTCGGATTAGTCTGCCGGCCTGGGCGGTGATCGTCCTGATCGCACTCTTTCAGGCGTACGGGATTTCGCTGGGCGAAACAGCAGACGATTTGAAAGCGGCCGCCGGCTTTTACGCAAATCTCTATTGGGCTCCCTGTTTTGATGGCGCGGCCGGCTGTGGCGCACCGACGGCCACCTCGCATTTCTGGTCGCTCGCGAGCGAAATGCAATTCTATGTGTCGGTGCCATTCCTGATCGCGCTGAGCCCTAAACTGACGGCCGTGGTCTGCATGACGACTCTCGTCGCCGGGGCCGTGAACGAACGCCCCTGGGGCGGCTTTTGGTGGACGTTCCGCCTCGACGGCTTCGCTGTGGGCGTCTTGCTGTCGCTCGGCCTGGCAAGGCGATGGCCCTTGCCGCGCTTTAGCAAGGCCGTCGCCGCTTTTTGGCTCGTAGCTGCGTCAATTCTCGCGCGCGTGTTTGGAGCTTTGGCCTCAGGATCGTCGATCACCATGGTCGCGATCATATTCGGACTTGTCGTCGCCTCGGCCATCGAACAAAGACCTGAGCCTCAGGGAGGAAGCGTGCTCCAAAGACTTGGCGAGCTATCTTTCTCGATCTATCTCGTGCATCTCCCAGTTATGTCTGGGATCCATCAGGCGCTTGGCGACCTGGCGCCACCGATCCTGGTTCTCAGCATTGCAGCAGGTTTAACCGTGGTTCTTGCTTTGCTGCTCGAAGCTATCCTGACAAGGCCGGCGCAAATTCTGGGAAAGCACTTCTCGGAATGGGTGTGCGGCCGAGCCGAACGGATGCTGGCGCGGGTCGCACTGTGA	RTL89921.1	86.5	363	49	0	1	363	1	363	4.32e-217	0	acyltransferase [Hyphomicrobiales bacterium]	1909294	Hyphomicrobiales bacterium	.	Bacteria	PF01757.25	Acyl_transf_3
IM3_04250	lcl_contig_7	CDS	150165	150776	.	+	0	.	.	.	hypothetical protein	MPQPPNRSALKRRRALLAAALCFAAATAQAQELTPHPENWRPIVYRDLQIPGPQDRIYADLWADVIQSNNRRYLAAGDRRFLLGNAPVREAHALVRGGDKVALLSILDTATLCVAVARDPSSDLSVKMCPMRLAVWNGSSTTLREAKGCYLEPGAGARKTMANLSYAASYTSYDVLTKSIRLGVILGRRVVEQCSQSVPLYPD	GTGCCTCAGCCGCCAAATCGTTCCGCCTTGAAACGCCGACGCGCTCTGCTGGCGGCGGCGCTTTGTTTCGCGGCGGCGACGGCCCAAGCGCAGGAGCTCACGCCCCATCCGGAAAATTGGCGGCCGATCGTTTATCGCGACCTGCAAATTCCGGGGCCCCAAGATCGGATTTATGCCGACCTATGGGCCGACGTCATCCAGAGCAACAATCGCCGCTATCTCGCCGCGGGAGATCGCCGATTTCTGCTCGGCAATGCGCCAGTGCGCGAGGCGCATGCGCTCGTGCGCGGCGGCGATAAGGTCGCGCTCCTGAGCATTCTCGATACGGCCACCCTTTGCGTCGCCGTGGCGAGAGATCCGAGCAGCGACCTTTCGGTAAAGATGTGCCCGATGCGGCTTGCTGTTTGGAATGGGAGCTCGACGACGCTCAGAGAGGCCAAAGGCTGTTATCTCGAACCAGGCGCTGGGGCGCGGAAAACCATGGCGAACTTGTCTTACGCCGCCTCATACACATCCTACGATGTTCTCACGAAATCGATCAGGCTTGGCGTCATCCTGGGGCGCCGTGTCGTCGAGCAGTGTTCGCAAAGCGTGCCGCTCTACCCCGATTGA	WP_196410740.1	62.8	172	64	0	30	201	19	190	1.68e-74	0	hypothetical protein [Methylosinus sp. H3A] hypothetical protein [Methylosinus sp. H3A]	2785786	Methylosinus sp. H3A	.	Bacteria	.	.
IM3_04251	lcl_contig_7	CDS	150788	151153	.	+	0	.	.	.	hypothetical protein	MQRIYAVSYAIYYWSEWLFLLAFASLFVIPFTSLDARFAAWCVGLVVAFASLAAGVLSEALCRALLRWRRERRGFAEEEARRIEFFEEDRRVSHVAQEASRLAAERHRQSVEAWWINNRRG	ATGCAACGGATCTACGCCGTTTCCTACGCAATCTACTACTGGTCGGAGTGGCTGTTTCTTCTGGCTTTCGCCAGCTTGTTCGTCATTCCGTTCACGTCGCTCGATGCGCGTTTTGCGGCCTGGTGCGTCGGGCTTGTGGTCGCGTTTGCAAGCCTTGCCGCGGGGGTCCTGTCGGAGGCGTTATGCCGAGCCCTGTTGCGCTGGCGCCGCGAGAGGCGAGGATTTGCAGAGGAGGAGGCGCGGCGCATCGAGTTTTTTGAAGAGGACAGGCGCGTTTCGCATGTCGCACAAGAGGCAAGCCGACTCGCGGCCGAGCGCCATCGGCAGAGCGTCGAGGCGTGGTGGATCAACAACCGCCGTGGCTGA	RTL89919.1	91.7	121	10	0	1	121	1	121	1.77e-67	0	hypothetical protein EKK29_02180 [Hyphomicrobiales bacterium]	1909294	Hyphomicrobiales bacterium	.	Bacteria	.	.
IM3_04252	lcl_contig_7	CDS	151268	151543	.	-	0	.	.	.	hypothetical protein	MIASSPMLEQSAEKTRSAEETANILNDHFGPDECDRLALIAMLIGKAVYEKKPDEALFWCSVFARRERNALSQATRQELQALLDDSTRWLF	ATGATTGCTTCTTCTCCCATGTTGGAACAAAGCGCAGAGAAGACGCGATCCGCCGAAGAGACCGCCAATATTCTGAATGATCATTTCGGCCCAGACGAATGCGACCGATTGGCGTTGATCGCCATGCTGATCGGAAAGGCCGTTTACGAAAAGAAACCGGACGAAGCCCTGTTCTGGTGCTCCGTCTTCGCGCGACGCGAACGCAATGCGCTCAGCCAAGCGACGCGCCAAGAATTGCAAGCGTTGCTCGACGATTCCACACGTTGGCTATTCTGA	RTL79622.1	96.7	91	3	0	1	91	1	91	3.71e-55	0	hypothetical protein EKK29_20390 [Hyphomicrobiales bacterium]	1909294	Hyphomicrobiales bacterium	.	Bacteria	.	.
IM3_04253	lcl_contig_7	CDS	151811	152293	.	-	0	.	.	.	hypothetical protein	MAMPKQQEGEDRDSVATALFAIILQRKAKEYPNLKTFLDKIGMSMAAYYNLEKGIGNPTFWTIERTAKALDLTVWDMLGIDEKVMRAWLAGQNIDLDRLTQSVEARRQTRSKFAADQFAITPPASKPAERPAEAKPSAVDKPASASKAKSTRKTKSRKRA	ATGGCGATGCCCAAACAGCAAGAAGGCGAAGACAGGGATTCTGTCGCGACCGCCTTGTTCGCCATTATCTTGCAGCGGAAAGCCAAGGAATATCCCAACCTCAAAACCTTCCTCGACAAGATCGGCATGTCCATGGCCGCCTACTACAATTTGGAAAAGGGCATCGGCAATCCGACGTTTTGGACGATCGAACGGACCGCCAAAGCTCTGGACCTCACGGTTTGGGACATGCTCGGCATTGACGAGAAGGTCATGCGCGCCTGGCTCGCCGGCCAGAACATCGATCTCGACCGGCTGACGCAAAGCGTAGAGGCGCGACGCCAGACGCGGTCAAAATTTGCCGCAGATCAATTCGCAATCACCCCGCCGGCGTCGAAACCCGCCGAACGACCCGCCGAGGCGAAACCGTCCGCCGTCGACAAGCCCGCTTCGGCGTCGAAGGCAAAGTCGACACGAAAGACAAAGTCGCGCAAGAGAGCCTAA	RTL89917.1	95.1	142	7	0	19	160	1	142	3.25e-80	0	hypothetical protein EKK29_02170 [Hyphomicrobiales bacterium]	1909294	Hyphomicrobiales bacterium	.	Bacteria	.	.
IM3_04254	lcl_contig_7	CDS	152776	153234	.	+	0	.	.	.	hypothetical protein	MSRLLLWREGALAPIHFSGVHQGKSRGYLSICASLCIILSVPWNRALADDRDRLAPGLYVAATVGCDGLGGGGTVDFDGKNFSPHYQACLTQALSQNVRYRQTCIEGQGANYPTTAQIQGNPSKTMKDVAIAVLSRNAFSMNGVRYDYCGAR	ATGTCGCGACTTCTTCTCTGGCGAGAGGGGGCGTTAGCACCCATTCATTTTAGCGGGGTTCATCAGGGTAAATCTCGTGGCTATCTGAGCATTTGCGCGTCTTTATGCATCATATTGTCCGTGCCCTGGAACAGAGCGCTTGCCGACGATCGCGACCGTTTGGCGCCGGGGCTTTACGTCGCCGCGACGGTTGGATGCGACGGCCTTGGCGGCGGCGGCACGGTCGATTTCGACGGCAAGAATTTCTCGCCGCACTACCAGGCATGCCTCACCCAGGCGCTCTCCCAAAACGTGCGCTATCGTCAGACCTGCATTGAGGGACAAGGAGCAAACTATCCCACGACAGCGCAAATCCAGGGCAACCCGTCCAAGACGATGAAGGACGTGGCGATCGCGGTCCTGTCGCGAAACGCCTTCTCCATGAACGGCGTTCGATATGATTATTGCGGGGCGAGATGA	RTL89916.1	94.9	99	5	0	54	152	1	99	6.82e-64	0	hypothetical protein EKK29_02165 [Hyphomicrobiales bacterium]	1909294	Hyphomicrobiales bacterium	.	Bacteria	.	.
IM3_04255	lcl_contig_7	CDS	153231	153947	.	+	0	mltF_2	4.2.2.-	.	Membrane-bound lytic murein transglycosylase F	MMRRAALLFVSLASTLAFASDCPNGDNLLKNNTPLSQLCSKGFGQFSPGSLQQAIGNQPNNVAMITAAAEQQGVPVDLALAVSYHESEGFNSCAGSDTGVKGPMQLTQRTGNSLGYNRDINEQNIMGGMKLLKQCDNKCGDTAFSCLSACYNGSPRPGEQAGWARGVQNAYGKLHSDPSLLASATSNCSSSGSNSSCPDAAGGVVATSATPSAPTTLPSLGAPPALASSDIVVMPTQI	ATGATGCGTCGGGCCGCTCTGCTTTTCGTGTCGCTCGCCTCGACACTTGCCTTCGCGAGCGACTGTCCCAACGGCGACAATCTTCTCAAAAACAACACGCCGCTCAGCCAGTTGTGTTCAAAGGGCTTCGGCCAGTTCAGCCCTGGCTCGTTACAGCAGGCGATCGGCAACCAGCCGAACAATGTCGCGATGATCACCGCAGCCGCTGAGCAGCAGGGCGTGCCCGTTGATCTCGCGCTGGCGGTTTCCTATCACGAGTCGGAGGGCTTCAACTCCTGCGCGGGATCCGACACCGGCGTCAAAGGTCCGATGCAGCTCACGCAACGAACTGGAAACAGCCTCGGCTACAACCGCGACATCAACGAACAGAACATCATGGGCGGCATGAAGCTGCTCAAACAATGCGACAACAAGTGCGGCGATACCGCCTTCTCCTGTCTCTCGGCGTGCTACAACGGCTCGCCGCGTCCGGGCGAGCAGGCCGGCTGGGCGAGAGGCGTGCAGAACGCCTACGGAAAGCTCCACAGCGATCCTTCGCTTTTGGCCTCCGCCACGAGCAACTGCTCTTCCTCAGGCTCGAATTCGAGCTGTCCCGACGCCGCCGGCGGCGTGGTGGCGACCTCGGCGACGCCGAGCGCCCCGACAACGCTCCCGAGCCTGGGCGCGCCGCCCGCGCTCGCCAGCAGCGACATTGTCGTGATGCCGACGCAAATCTGA	RTL89915.1	95.4	238	11	0	1	238	1	238	9.85e-156	0	hypothetical protein EKK29_02160 [Hyphomicrobiales bacterium]	1909294	Hyphomicrobiales bacterium	.	Bacteria	PF01464.23	SLT
IM3_04256	lcl_contig_7	CDS	154472	155719	.	+	0	.	.	.	hypothetical protein	MTLAQSNATGRRRDSATSWRVGKLFNAPLFAVSRRELLKAVRDAVRALALDRSERQLVECLAVCFGEQQLAHGLLCWPSNAQIEKKTGMSERTVRRTIVKLRERGLILMRDSANGKRFPISNAEGEVVDARGFDLTPLHARAAEFAERARALDIEDRVRRQLRDDLTAARNALVDLCAEDPSGVHAEILSSAKVVARPSKAAAPEEYAAAIEAYVALAEEVREIRYRSDPSTQTPGSAGHAGRHSEQNSKPSIEDCNAPRHGSPPPSDPRDDSSNEAFRERRGNDVRRNEWTPGPVDRAIPKDLALWLAACPELSEWGTVTTIERAATLGAQFIRACGLARHAFDAAGTRLGVINAGLLGLFVVQRHADGEQRGGTPIRSPGGLFVMLAREIERGRHPLEKELIAMQRRRGRNWR	ATGACTCTTGCCCAATCGAACGCGACGGGCCGCCGCCGCGATTCCGCGACGAGCTGGCGCGTTGGCAAGCTTTTTAACGCGCCGCTCTTCGCGGTCTCGCGCAGGGAGCTTTTAAAAGCCGTGCGCGACGCCGTGCGTGCGCTTGCGCTCGACCGCAGCGAACGTCAGCTGGTCGAGTGCCTCGCGGTTTGCTTTGGCGAGCAGCAGCTCGCGCATGGTCTGCTCTGTTGGCCGTCGAACGCGCAGATCGAGAAGAAGACCGGCATGAGCGAGCGCACGGTCCGTCGGACGATCGTCAAGCTTCGCGAGCGCGGTCTGATTTTGATGCGCGACAGCGCCAACGGGAAGCGCTTCCCGATCTCGAACGCCGAAGGCGAGGTCGTCGACGCGCGGGGCTTCGATCTGACGCCGCTGCACGCCCGCGCCGCGGAATTTGCGGAGCGTGCTCGCGCCCTCGATATTGAAGATCGAGTGCGCCGGCAGCTGCGCGACGACCTCACGGCCGCCCGCAACGCTTTGGTCGATCTGTGCGCCGAGGATCCGTCCGGCGTCCATGCGGAAATTCTGTCGAGCGCGAAGGTCGTGGCGCGGCCTTCGAAAGCCGCCGCGCCAGAGGAATACGCCGCGGCGATCGAAGCCTATGTTGCGTTGGCCGAGGAAGTTCGCGAAATCCGCTATCGGAGCGATCCTTCCACTCAAACGCCCGGCTCTGCCGGCCATGCTGGCCGTCACTCAGAGCAAAATTCCAAACCCTCTATCGAAGATTGCAACGCTCCTCGCCACGGCTCCCCGCCGCCATCCGACCCGCGCGACGATTCCAGCAATGAGGCTTTTCGAGAAAGGAGGGGCAATGACGTTCGGCGAAACGAATGGACGCCGGGGCCGGTCGACCGTGCGATCCCCAAGGATCTCGCCCTCTGGCTCGCCGCCTGCCCCGAGCTATCCGAGTGGGGAACAGTCACGACGATCGAGCGCGCGGCGACCCTGGGCGCTCAATTTATTCGGGCCTGCGGGCTCGCTCGGCACGCCTTTGATGCGGCGGGGACGCGTCTCGGCGTCATCAACGCTGGCCTACTTGGTCTCTTTGTCGTTCAGCGACATGCCGATGGGGAACAGCGCGGCGGCACGCCGATACGCTCTCCGGGAGGGCTGTTCGTCATGCTCGCCCGCGAGATCGAGCGTGGCCGCCATCCACTCGAGAAGGAATTGATCGCGATGCAGCGCCGGCGCGGGCGCAATTGGCGCTGA	WP_196410773.1	66.9	169	56	0	6	174	77	245	5.94e-65	0	helix-turn-helix domain-containing protein [Methylosinus sp. H3A] helix-turn-helix domain-containing protein [Methylosinus sp. H3A]	2785786	Methylosinus sp. H3A	.	Bacteria	PF03428.16	RP-C
IM3_04257	lcl_contig_7	CDS	156374	156709	.	+	0	.	.	.	Single-stranded DNA-binding protein	MFDFARFHILGRVGKTKTFEKNIRVSIAANASYKKDGQWVDETDWNEIVIFDKNTRQYVTENVESGDYVRVQGRLRQNSFKRDGETVYVVELICDEFSRAPKKKAAESAAA	ATGTTCGACTTCGCCCGCTTCCACATCCTCGGCCGCGTCGGCAAGACCAAGACCTTCGAGAAAAACATCCGCGTGTCGATCGCCGCCAACGCCTCCTACAAGAAGGACGGCCAATGGGTGGACGAGACGGACTGGAACGAGATCGTGATTTTTGACAAGAACACGCGTCAATATGTGACCGAGAACGTCGAATCCGGCGATTACGTCCGCGTGCAGGGCCGCCTGCGCCAGAACAGCTTCAAGCGCGACGGCGAGACGGTCTATGTGGTCGAGCTCATCTGCGACGAGTTCAGCCGCGCCCCGAAAAAGAAGGCCGCTGAATCAGCGGCGGCCTAA	RTL89315.1	98.2	111	2	0	1	111	1	111	9.18e-72	0	single-stranded DNA-binding protein [Hyphomicrobiales bacterium]	1909294	Hyphomicrobiales bacterium	.	Bacteria	PF00436.28	SSB
IM3_04258	lcl_contig_7	CDS	156788	157600	.	-	0	.	.	.	hypothetical protein	MDEGAKSRFQKAADALGLDPTIREAMWRRIGDLQLSPDDPTVVFLAVAGVLEKAAVDIPAAVSGFPQKVQDAAKEAVKPLTDAAVAAARENVAAEIVRMVEETKGDVRQAATNALRELSSPQEGQARLFQIVGLCLAVALGGGLGYAAGRTEEAQLRHGTETLTARADADSWLALMRANGDLTKTLRDNCDGGKGVYAVQGVRACAPPLWLDAPPGAPANAAGRGLSVMGWVAGLPAAVWATLGLAAGVFMRRFLVEFRRSRSVRWLLDL	ATGGATGAGGGCGCCAAATCCCGATTCCAGAAAGCCGCGGATGCTCTTGGCCTTGACCCCACGATCCGCGAGGCGATGTGGCGGCGGATCGGCGATCTACAGCTATCCCCGGATGACCCAACCGTCGTTTTTCTTGCCGTCGCCGGGGTCCTCGAGAAGGCTGCGGTCGATATCCCGGCGGCAGTCTCTGGCTTTCCACAAAAGGTTCAAGACGCGGCGAAGGAAGCGGTCAAGCCGTTGACCGACGCAGCGGTGGCGGCCGCGCGAGAAAACGTCGCGGCCGAGATCGTGAGAATGGTCGAGGAGACCAAGGGCGACGTTCGGCAAGCGGCGACGAATGCGCTGCGGGAGTTGTCCAGCCCGCAGGAAGGGCAGGCCCGCCTTTTCCAGATCGTGGGGCTGTGTCTCGCGGTCGCGCTGGGCGGCGGATTGGGATATGCCGCGGGTCGCACGGAGGAAGCGCAGCTCCGTCATGGGACAGAGACCCTCACCGCGCGCGCAGACGCCGACAGCTGGCTCGCCTTGATGCGGGCCAATGGCGATCTGACGAAGACCCTTCGCGACAACTGTGACGGCGGTAAAGGCGTCTATGCCGTTCAAGGCGTCCGCGCCTGCGCGCCGCCGCTGTGGCTTGATGCGCCGCCCGGCGCGCCGGCGAACGCCGCAGGACGGGGGCTCTCCGTCATGGGTTGGGTCGCCGGCCTGCCTGCCGCCGTCTGGGCGACGCTGGGTCTGGCGGCTGGCGTCTTTATGAGGAGATTCCTCGTAGAATTCCGGCGCAGCCGCTCGGTGAGATGGCTCCTGGATTTGTGA	RTL79630.1	63.8	271	97	1	1	270	1	271	1.01e-113	0	hypothetical protein EKK29_20430 [Hyphomicrobiales bacterium]	1909294	Hyphomicrobiales bacterium	.	Bacteria	.	.
IM3_04259	lcl_contig_7	CDS	157600	158409	.	-	0	.	.	.	Iron-sulfur cluster carrier protein	MALNGKRRVALIANEKGGVGKSVFTRALVDWLRTQGERVLAFDADGSIGATIRVLGTREAEGALCKSQDPAVGIGFYNGRSDNERNILLDSIASNDPLYIHDLAGGLLADLTKIVDDGEGLSGLLDAFGTHGCRLTVFHVISPDIGSAQSVARWLDLTGASVDHVAVVNLKHGKPPGDFPFWYGFRDAKGESKGGGTRRRLLQEGGIEIEFPSLQSGTFAKLDAENIRFSQAQAVGLLTITEQAHVAKFQRDFAGMIAPALPLLGVSGA	ATGGCGTTGAACGGCAAGCGGCGGGTGGCGTTGATCGCCAATGAAAAAGGCGGCGTTGGCAAGTCCGTGTTCACCCGCGCTTTGGTGGATTGGCTGCGAACGCAGGGAGAGCGCGTCCTAGCCTTCGACGCCGATGGCTCGATCGGCGCAACCATCCGCGTGCTCGGGACGCGCGAGGCTGAAGGGGCCTTGTGCAAGAGCCAGGACCCCGCGGTCGGGATCGGCTTCTACAATGGCCGCAGCGATAATGAGCGCAACATTCTGCTCGACTCGATCGCCTCCAACGATCCGCTTTACATCCACGATCTCGCTGGCGGCCTGCTCGCCGACTTAACGAAGATCGTCGACGATGGCGAGGGGCTTTCTGGCTTGCTCGACGCCTTCGGGACGCATGGCTGTCGGCTGACGGTGTTCCACGTGATCTCGCCCGACATCGGCTCCGCGCAGTCCGTCGCTCGCTGGCTCGATCTCACGGGCGCGAGCGTCGACCATGTCGCCGTCGTCAATCTGAAGCACGGCAAGCCGCCCGGCGACTTTCCCTTCTGGTACGGGTTCCGCGACGCCAAGGGCGAGAGCAAGGGCGGCGGCACGCGGCGCCGCCTGCTGCAGGAAGGCGGGATCGAAATCGAGTTTCCGTCGCTGCAAAGCGGCACTTTCGCCAAATTAGACGCCGAAAACATCCGCTTCTCGCAGGCGCAGGCCGTTGGTCTGCTAACGATCACCGAACAAGCCCATGTCGCCAAGTTCCAACGCGACTTCGCGGGGATGATTGCCCCGGCCCTACCGCTGCTCGGCGTCTCTGGCGCCTGA	RTL89313.1	96.7	269	9	0	1	269	1	269	2.45e-185	0	hypothetical protein EKK29_03395 [Hyphomicrobiales bacterium]	1909294	Hyphomicrobiales bacterium	.	Bacteria	PF01656.26	CbiA
IM3_04260	lcl_contig_7	CDS	158503	159036	.	-	0	.	.	.	hypothetical protein	MTAKHTEANWAQALADLREAPVKPPGAKSLRQAIEDAIDDVISCRERGHTDSDIVAIFARNGIQMSLHTFRQYVRQARRAKAQQASSGKSKAERASSAQSADVHDNVQMIKAEDRRETDATRPEPPVAQRVDAPVAPPTRSHAHTAAAPISQVVAKPQKQTGKTAAEVLGHRFNEDV	ATGACGGCGAAACACACCGAAGCGAACTGGGCGCAAGCCCTCGCCGATTTGCGCGAGGCGCCCGTAAAACCCCCTGGCGCAAAGAGCCTCAGACAAGCGATCGAAGACGCGATAGACGATGTCATTTCCTGCCGAGAACGGGGGCATACGGACAGCGATATCGTCGCGATATTCGCGCGAAATGGAATCCAGATGAGTCTGCATACATTTCGGCAATATGTGCGGCAGGCCCGGCGCGCGAAGGCGCAGCAAGCATCAAGCGGAAAGAGCAAAGCCGAGCGCGCATCCAGTGCACAGAGCGCTGATGTCCACGACAATGTGCAGATGATAAAAGCCGAAGACAGGCGCGAAACGGACGCGACAAGGCCGGAGCCGCCCGTGGCGCAACGCGTCGATGCGCCCGTTGCGCCGCCGACGCGATCGCATGCGCATACTGCTGCGGCGCCGATTTCACAGGTGGTCGCAAAGCCACAGAAGCAAACGGGAAAGACGGCCGCAGAGGTGCTCGGTCACCGCTTCAACGAAGACGTCTAA	RTL89312.1	84.2	177	28	0	1	177	24	200	1.09e-93	0	hypothetical protein EKK29_03390 [Hyphomicrobiales bacterium]	1909294	Hyphomicrobiales bacterium	.	Bacteria	.	.
IM3_04261	lcl_contig_7	CDS	159362	159781	.	+	0	.	.	.	hypothetical protein	MPRPHKPDIAKHRVQADFSPEDFARLEQACAIFGLGKSDLLRRLVRASIDVGPALSVENGEALAATTRELRACGRNIAQIVKGINLGYAPQLADDKELFVATHRALSEINALVHEMTAAYGARVRRAAGLKPLPGTEAS	GTGCCCCGTCCGCACAAGCCCGACATCGCCAAGCATCGCGTCCAGGCGGACTTTTCGCCGGAGGATTTCGCGCGGCTCGAGCAAGCCTGCGCCATCTTCGGACTCGGGAAGTCCGACCTGCTGCGCCGGCTCGTGCGCGCGTCCATCGACGTCGGGCCCGCGCTCAGCGTCGAGAACGGCGAGGCGCTCGCAGCAACCACGCGGGAGCTGCGCGCCTGCGGGCGCAACATCGCGCAGATCGTCAAAGGCATTAATCTCGGCTATGCGCCGCAGCTAGCCGACGACAAGGAACTTTTCGTCGCCACCCACCGGGCGCTCTCCGAGATCAACGCGCTCGTGCACGAGATGACCGCCGCCTATGGCGCGCGGGTTCGGCGCGCCGCGGGCCTAAAGCCGCTTCCTGGGACGGAGGCGTCGTGA	RTL80173.1	95.7	139	6	0	1	139	1	139	1e-86	0	hypothetical protein EKK29_19910 [Hyphomicrobiales bacterium]	1909294	Hyphomicrobiales bacterium	.	Bacteria	.	.
IM3_04262	lcl_contig_7	CDS	159778	162120	.	+	0	.	.	.	hypothetical protein	MSEARANVRASLVAEMNRLALAAGAFRRSRAAREKRGLEEQPDRVVGLRPSTASSSEHSRVSALEPAPRALAADRVLRGMTITGGEDEEKRRRLPQVSASGGKPPRRSADVASSPAVIGRGAPLMSRARALAQGYQPAVVKVVSYAHGAARASATANYIDREDALLETQDGVELKGRRAINAEIAEWAKDFEPREESQDVAGVRFQIMGLKDTSVDRQTLETSLAAAFVGHRYAYRIEVLKDGAIEARAVVAFAGTLAEGEAVRRERFSVAERQVGAAEGFEARVFAPKSDARMKARVEAATGIGQHRIALEPGAPGNGPSSVVDRLTRLQERGAAVSDSGALLDDPSAIQAESRAWRRDLRSFKPRDTMHLIVSAKAGVDVNAFRTAVRGFVHEQFAEHKFMFGVHTDKADAGHVHAHVIVAVRDAEGVKIHPGPQDFRHWRETFAEHAQMQGLKIVATSAAERASSQSYGPKDKAIVDAADHPRPDREARDRAYASDPANKTLIDNARRRIEIARTNPIRMPASERQLAVANDCASTWRQLAREEPQSATASALAQRMQFSQAAGHAIATLVNQALITQTTRNSAMPITAAQMGSDLKLLNEAVDRVGAVLPADTRAAFFEQSGRYLERLAARVDMQREFEGKSSQAALAPVVEQAAGIARVEQREAISAQRLVESAEAVERRVEARGNPTPAGTRDIDTSRAVVREAERTAAGEQARAYAATEAQRALAANAVVPLSASIVVDARLEALRREQMEKIRQIAAETEAAGKTSDFEIEQ	GTGAGCGAGGCTCGAGCGAACGTCCGCGCCTCCCTTGTGGCGGAAATGAACCGGCTGGCTCTGGCGGCGGGCGCATTTCGGCGTTCACGCGCGGCGCGGGAGAAGCGAGGACTCGAGGAGCAACCTGATAGGGTCGTAGGACTGAGGCCGTCGACGGCCTCCTCATCGGAGCATTCGCGGGTCTCGGCCCTGGAGCCAGCCCCGCGTGCCCTGGCCGCGGACCGCGTTCTGCGCGGAATGACCATCACAGGCGGGGAGGACGAAGAGAAGCGACGGCGGTTGCCGCAAGTCTCCGCCTCGGGCGGAAAGCCGCCGCGACGAAGCGCCGACGTCGCGTCTTCCCCGGCCGTCATCGGCCGGGGCGCGCCGCTGATGTCGCGCGCGAGAGCCTTGGCGCAAGGCTATCAACCGGCAGTCGTCAAGGTCGTCTCGTATGCGCATGGCGCGGCGCGAGCCTCGGCGACCGCGAATTATATCGATCGCGAAGACGCCCTTCTCGAAACCCAGGACGGCGTCGAGTTGAAGGGGCGCAGGGCGATCAACGCCGAGATCGCCGAATGGGCAAAGGATTTCGAGCCGCGTGAGGAAAGCCAGGACGTCGCCGGCGTGCGCTTTCAGATCATGGGCCTCAAGGACACGTCGGTCGATCGCCAGACCCTCGAAACGTCGCTCGCTGCCGCCTTCGTCGGACATCGTTATGCCTACCGGATCGAGGTTCTGAAGGACGGCGCCATCGAGGCACGAGCTGTCGTCGCCTTCGCCGGGACGCTTGCCGAGGGCGAGGCCGTTAGGCGTGAGCGTTTCTCTGTCGCCGAGCGCCAGGTCGGCGCGGCCGAGGGTTTTGAAGCCCGCGTCTTCGCGCCAAAATCCGACGCACGGATGAAGGCCCGCGTCGAGGCGGCGACCGGGATCGGCCAGCATCGGATCGCGCTTGAGCCCGGCGCGCCCGGAAATGGTCCGTCGAGCGTCGTCGATCGCCTGACGCGGCTCCAGGAGCGCGGCGCGGCGGTTTCGGATAGCGGGGCCCTCCTCGACGACCCGAGCGCAATTCAAGCCGAGTCGCGCGCCTGGCGGCGCGATCTGCGCTCGTTCAAGCCGCGCGACACGATGCACCTCATCGTCTCCGCCAAGGCCGGCGTCGACGTCAACGCCTTCAGAACTGCCGTGCGCGGCTTCGTCCACGAGCAGTTCGCCGAGCACAAATTCATGTTCGGCGTGCACACCGACAAGGCTGACGCTGGGCATGTCCACGCCCATGTGATCGTCGCTGTCCGCGACGCCGAGGGCGTGAAAATTCATCCAGGGCCGCAGGATTTTCGACATTGGCGCGAGACCTTCGCGGAGCACGCCCAGATGCAAGGGCTAAAGATCGTTGCGACCTCGGCCGCAGAACGCGCCTCGTCTCAGAGCTATGGCCCCAAGGACAAGGCGATTGTCGACGCTGCCGATCATCCTCGACCGGATCGAGAGGCGCGCGATCGCGCCTATGCGAGCGATCCGGCGAACAAGACGCTCATCGACAATGCGCGCAGGCGCATCGAGATCGCGCGCACCAATCCAATTCGTATGCCGGCCTCGGAGCGTCAGCTCGCCGTCGCGAACGACTGTGCCTCGACGTGGCGACAGCTGGCGCGGGAGGAACCGCAGAGCGCGACCGCAAGCGCTCTTGCCCAGCGGATGCAATTCTCTCAAGCCGCCGGGCACGCAATCGCCACGCTCGTCAATCAGGCTCTCATCACCCAGACCACGAGGAACAGCGCCATGCCGATCACCGCCGCGCAAATGGGATCCGACCTCAAGCTGCTGAACGAAGCCGTGGACAGGGTCGGCGCCGTGTTGCCAGCCGACACCAGAGCGGCATTTTTCGAGCAGTCGGGGCGCTATCTCGAAAGGCTTGCGGCGCGTGTCGATATGCAGCGAGAATTTGAGGGCAAATCCTCGCAAGCCGCGCTTGCTCCCGTCGTGGAGCAGGCCGCGGGAATCGCTCGCGTCGAACAACGCGAAGCGATCAGCGCGCAGAGGCTCGTGGAAAGCGCCGAAGCCGTCGAGCGGCGTGTCGAGGCGCGGGGGAACCCGACTCCTGCGGGCACGCGCGACATCGACACCTCTCGCGCCGTCGTCCGGGAAGCCGAGAGAACCGCCGCGGGTGAACAAGCCCGCGCGTATGCGGCGACCGAGGCGCAACGCGCGCTCGCGGCCAATGCCGTGGTGCCTCTCTCGGCTTCAATCGTTGTCGACGCGCGGCTTGAAGCGTTGCGCCGAGAACAAATGGAAAAGATTCGTCAAATTGCGGCGGAAACGGAAGCGGCCGGCAAGACATCAGACTTTGAGATCGAACAATGA	RTL89310.1	88.4	701	81	0	80	780	1	701	0	0	hypothetical protein EKK29_03380 [Hyphomicrobiales bacterium]	1909294	Hyphomicrobiales bacterium	.	Bacteria	PF03432.17	Relaxase
IM3_04263	lcl_contig_7	CDS	162171	162602	.	-	0	fitB	3.1.-.-	.	Toxin FitB	MKFLLDTNVFREIGRTEPHANVAAWLDSVDDADLAISAITVREVRKGIIKLRANKRGVANQIEMRVREILDAFGDRILPITREIADLWGELLAQSDKHVDDAGLVATAGVHGLTLVTRNVRHMLGRGATILDPFKSPPKIIKP	ATGAAATTTCTGCTCGACACAAACGTTTTCCGCGAGATCGGCAGGACCGAGCCACATGCGAATGTGGCCGCCTGGCTCGACTCTGTCGATGACGCCGACCTGGCAATCAGCGCAATCACGGTCCGCGAGGTCCGCAAGGGTATAATCAAGCTCAGGGCCAACAAGCGCGGGGTGGCCAATCAAATTGAGATGCGGGTCCGAGAAATCTTGGACGCTTTCGGAGACCGAATCCTGCCGATCACCCGTGAGATCGCGGACCTATGGGGCGAGCTTCTGGCTCAAAGCGACAAACACGTAGATGATGCCGGACTAGTCGCAACCGCCGGAGTGCATGGATTGACCTTGGTTACCCGAAACGTGAGACATATGTTGGGCCGCGGTGCTACGATACTGGATCCGTTTAAGTCGCCACCGAAGATCATCAAGCCGTGA	RTL89309.1	99.3	142	1	0	1	142	1	142	1.86e-93	0	type II toxin-antitoxin system VapC family toxin [Hyphomicrobiales bacterium]	1909294	Hyphomicrobiales bacterium	.	Bacteria	PF01850.24	PIN
IM3_04264	lcl_contig_7	CDS	162599	163216	.	-	0	.	.	.	hypothetical protein	MSEAIAFTAAEVAFVLREPVKRVKKALDEGPVQAKLVNKAGGPVRAIEWADVLYLFAVRTLRDELTPKARNEFYHALKGVAVERAHEVRFGRLSIAIDDLKAEVHSRARELAELAEKIEFRQDGEAVLKGTHVEVYRIAALLAGGMTPEQICQDYPSLTSEAVATASAYADAHPKAGRPYPSKTVKRTIKGAGLEALDEVLDEEK	ATGTCTGAAGCCATCGCGTTTACCGCCGCGGAAGTGGCATTCGTGCTTCGCGAGCCCGTGAAGAGGGTCAAGAAGGCCCTGGATGAAGGTCCCGTCCAGGCGAAGTTGGTCAACAAGGCCGGCGGCCCCGTGCGCGCGATCGAGTGGGCCGACGTCCTATACCTCTTCGCCGTGCGCACACTTCGTGACGAGCTCACGCCTAAAGCACGGAACGAATTTTATCACGCTCTCAAGGGCGTGGCAGTTGAGCGCGCACACGAAGTTCGGTTCGGTCGGCTCAGCATTGCCATCGACGACCTCAAAGCCGAGGTGCACAGCCGTGCACGCGAGCTGGCGGAACTGGCAGAGAAGATCGAATTCCGTCAGGACGGCGAAGCCGTGCTTAAGGGTACGCATGTCGAAGTCTATCGCATAGCGGCCCTCCTAGCGGGAGGGATGACGCCTGAACAGATTTGCCAAGACTATCCCTCTCTGACTTCGGAGGCGGTCGCCACCGCGAGTGCCTACGCAGACGCGCATCCGAAGGCGGGCCGGCCTTATCCGTCGAAAACAGTAAAGCGCACGATCAAGGGCGCTGGCCTTGAAGCTTTGGATGAGGTCCTGGACGAGGAGAAATGA	RTL89308.1	98.5	205	3	0	1	205	1	205	7.07e-135	0	DUF433 domain-containing protein [Hyphomicrobiales bacterium]	1909294	Hyphomicrobiales bacterium	.	Bacteria	PF04255.17	DUF433
IM3_04265	lcl_contig_7	CDS	163352	163657	.	+	0	.	.	.	hypothetical protein	MDSAALKETLIAVLGQIQADSGLECPPLTGATKPIENLPKFDSKVWPVATTIIATETGATIPNDVNIFVDETTKLPRSIDEIAAFVCELLKKQSEKEAAAA	TTGGATTCTGCCGCATTAAAAGAGACGCTGATCGCCGTCCTCGGCCAAATTCAGGCCGACAGCGGCCTCGAATGCCCGCCTCTCACAGGCGCCACCAAGCCCATCGAGAACCTGCCCAAGTTCGACAGCAAGGTCTGGCCTGTCGCGACCACGATTATCGCCACCGAGACTGGCGCGACCATCCCGAACGACGTGAACATCTTCGTCGACGAGACGACCAAGCTCCCGCGCTCCATCGACGAAATCGCCGCCTTCGTTTGTGAGCTGCTCAAGAAGCAGAGCGAGAAAGAAGCGGCAGCGGCATGA	RTL89307.1	97	101	3	0	1	101	1	101	1e-59	0	hypothetical protein EKK29_03365 [Hyphomicrobiales bacterium]	1909294	Hyphomicrobiales bacterium	.	Bacteria	.	.
IM3_04266	lcl_contig_7	CDS	163654	164019	.	+	0	immR	.	COG1396	HTH-type transcriptional regulator ImmR	MTELDSGKRAQIAERLKEARKLAGLSQGHVAKMLGLHRPSVSEMEAGNRRVSADELARLAEIYDVSVAWLLGEAPETLDAQDPRLELAARELSKLKPDDLERLLKLLAAMRSDSTPNEGDR	ATGACCGAACTCGATTCCGGCAAGCGTGCGCAGATCGCCGAGCGCCTGAAGGAGGCGCGCAAGCTCGCGGGCCTGTCGCAAGGCCATGTCGCCAAGATGCTCGGCCTGCATCGCCCCTCCGTCAGCGAGATGGAGGCCGGCAATCGTCGCGTCTCGGCCGACGAGCTCGCCCGGCTTGCTGAGATCTATGACGTCAGCGTCGCCTGGCTGCTCGGTGAGGCGCCAGAGACGCTCGACGCCCAGGACCCCCGGCTCGAGCTCGCCGCACGCGAACTCTCGAAACTCAAGCCTGACGACCTGGAACGCCTGCTCAAGCTTCTGGCCGCCATGCGCAGCGATTCCACCCCGAACGAAGGCGATCGCTGA	ABQ39541.1	94.6	111	6	0	11	121	2	112	1.22e-63	0	putative transcriptional regulator [Bradyrhizobium sp. BTAi1]	288000	Bradyrhizobium sp. BTAi1	.	Bacteria	PF01381.25	HTH_3
IM3_04267	lcl_contig_7	CDS	164019	164921	.	+	0	.	.	.	hypothetical protein	MSMMRTFKPSFDRRALATQAMQAAAATRAKAKLDQAGPICIYGLCETLGVAVRFNNINMEGMYQRGLPPRIHLSARRPLPRRAYNCAHELGHHVFGHGSSIDELREDAKAQPWEDPKEFLADTFAGFILMPIIGLRRAFSVRGWTPETATSAQIFTIACEFGVGYATLLTHLSAGVNMLSRGRAAALQRVTPKALRIDILGALTPEPLIVVDRHRTAPTLDAEVKTLLLLPPGTEVTGGGLAFERDFAAGRLFRAVKPGIFQATARDWAVFVRIAPIQKSEPYGYVGLAQFRHLEEDPDE	ATGAGCATGATGCGCACCTTCAAGCCCAGCTTTGATCGCCGCGCCCTGGCGACCCAAGCCATGCAGGCCGCCGCAGCGACGCGGGCGAAGGCCAAGCTCGACCAAGCGGGCCCGATCTGCATCTACGGGCTTTGCGAGACACTGGGCGTCGCGGTGCGGTTTAACAACATTAATATGGAAGGGATGTATCAGCGGGGCCTCCCACCGCGCATCCATCTCTCCGCGCGACGGCCGCTGCCGCGCCGCGCCTACAATTGCGCGCACGAGCTCGGCCATCATGTTTTCGGCCATGGCTCTTCGATCGACGAACTGCGTGAGGACGCCAAGGCGCAGCCATGGGAAGACCCGAAGGAATTCCTGGCCGACACCTTCGCTGGCTTTATTCTCATGCCGATCATCGGCCTGCGCCGCGCCTTCTCGGTCCGAGGCTGGACCCCCGAAACGGCGACGTCGGCGCAGATCTTCACCATCGCCTGCGAGTTCGGCGTTGGTTACGCGACGCTTCTGACCCACCTCTCAGCAGGCGTGAACATGTTGTCGCGCGGTCGCGCCGCCGCTTTGCAACGCGTCACCCCAAAGGCGTTGCGCATCGACATCCTGGGCGCGCTGACGCCCGAACCGCTGATCGTCGTCGACCGCCATCGCACCGCGCCCACCTTGGATGCAGAGGTCAAAACGCTGCTCCTTCTGCCGCCCGGCACCGAGGTGACGGGCGGTGGGCTCGCGTTCGAACGCGACTTTGCAGCCGGACGCCTGTTCCGGGCGGTGAAGCCGGGAATATTCCAGGCGACCGCTCGCGACTGGGCCGTCTTCGTGCGCATCGCCCCGATCCAGAAAAGCGAGCCATACGGCTATGTCGGTCTCGCGCAATTCCGCCATCTGGAGGAGGACCCGGATGAGTAA	RTL89323.1	97.6	297	7	0	4	300	1	297	4.67e-207	0	ImmA/IrrE family metallo-endopeptidase [Hyphomicrobiales bacterium]	1909294	Hyphomicrobiales bacterium	.	Bacteria	PF06114.16	Peptidase_M78
IM3_04268	lcl_contig_7	CDS	164914	165768	.	+	0	.	.	.	hypothetical protein	MSKAKMLAPPPPLVIDDTNLSRAWARLLLQVLDGAGTEVAPLILSLSGFTQSGAPLEDPAVRQALDRLLMRKGRLVIDDVAFTIFPQRLWEMSRGDRKRFFTLYCATFPRWQAMNRKANGRGLYFERLAMYGRGPCDGNQLEWILSQFNSRTGVRRSMLQATTFDPGRDHVASAQLGFPCLQHVSFEPTAAGLVTNAFYATQQIFDKAYGNYLGLAQLGAFMAQEMGMPLARLNVMVGVAKLERITKNDADFAPLIVAAQALVTPPAVPSARRATVAMAIGAAR	ATGAGTAAGGCGAAGATGCTCGCGCCGCCGCCGCCCCTGGTGATCGACGACACCAATCTCTCGCGCGCTTGGGCGCGGCTGCTGTTGCAGGTTCTTGACGGTGCTGGCACCGAGGTCGCGCCATTGATCCTGAGCCTGAGCGGCTTCACCCAGAGCGGCGCACCTCTCGAAGACCCGGCGGTGCGCCAAGCCCTCGATCGGCTACTCATGCGCAAAGGGAGACTTGTGATAGACGACGTCGCGTTCACCATTTTCCCGCAGCGCCTCTGGGAAATGTCGCGCGGCGACCGGAAACGCTTCTTTACCCTCTATTGCGCCACATTCCCGCGTTGGCAGGCAATGAACCGTAAGGCCAATGGTCGCGGCCTCTATTTCGAGCGCCTAGCCATGTACGGTCGTGGCCCCTGCGACGGCAATCAACTGGAGTGGATCTTGTCTCAGTTCAATTCGCGAACAGGCGTGCGCCGCTCGATGCTGCAGGCAACCACCTTCGATCCGGGCCGCGACCATGTGGCCAGTGCGCAGCTCGGCTTTCCCTGCCTACAGCACGTGAGCTTCGAGCCGACCGCGGCCGGACTTGTCACCAACGCGTTCTATGCCACACAGCAGATCTTCGACAAGGCCTATGGCAACTATCTCGGCCTGGCACAGCTTGGCGCGTTCATGGCCCAAGAGATGGGTATGCCGCTTGCGCGCCTCAACGTTATGGTCGGGGTCGCCAAGCTTGAGCGGATCACCAAAAACGACGCTGATTTCGCGCCGCTGATCGTCGCCGCTCAGGCCCTCGTGACGCCGCCCGCTGTGCCGTCAGCGCGGCGCGCCACAGTCGCTATGGCCATCGGAGCAGCGCGTTGA	RTL89324.1	96.3	272	9	1	13	284	1	271	1.14e-183	0	thymidylate synthase [Hyphomicrobiales bacterium]	1909294	Hyphomicrobiales bacterium	.	Bacteria	.	.
IM3_04269	lcl_contig_7	CDS	165855	166901	.	+	0	.	.	.	hypothetical protein	MELPVAVRPAAASPAPVPIVLRHLAPAKVSEVYESYWRFAAERQAVFFRRARGEKRPWTSNPVLAIFKFTNAYRASDRVSQYLIRHVIYHEDLPKSPREVFFRILLFKLFNKIETWELLERALGPITFEDYRFAAYDAVLSRAMQAGHRIYSAAYIMPPGSRAFGRPAKHQNHLLLLERMMADRLAERLAQTRTMQEGFEKLRAYPTIGDFLAYQFITDINYSELTDFSEMDFVVPGPGARDGLRKCFLDPGGLNEPELIRLMADLQEQEFERLGLDFQSLWGRRLQLIDCQNLFCEVDKYARVAHPQIAGMTGRVRIKQKFEPTPEPIELFYPPKWNLNDKISIDAP	ATGGAGCTACCTGTCGCCGTTCGGCCCGCGGCGGCTTCGCCGGCGCCCGTGCCGATCGTGTTGCGACACCTCGCGCCGGCCAAGGTGTCGGAAGTCTATGAGAGTTATTGGCGCTTTGCCGCCGAACGGCAGGCGGTGTTCTTTCGCCGCGCGCGCGGTGAGAAGCGCCCCTGGACCAGCAATCCGGTGCTGGCGATCTTCAAATTCACCAACGCCTACCGGGCGTCCGACCGGGTCAGCCAATATCTCATCCGGCATGTCATTTATCACGAAGACCTGCCCAAGTCGCCGCGCGAAGTGTTCTTTCGCATCCTGCTGTTCAAGCTGTTCAACAAGATCGAGACCTGGGAGCTTCTCGAACGCGCGCTTGGCCCGATCACCTTCGAGGACTATCGCTTCGCTGCCTATGACGCGGTGCTCTCGCGCGCGATGCAGGCCGGCCATCGCATCTACTCGGCTGCATACATCATGCCGCCGGGCAGCCGCGCCTTCGGACGGCCGGCCAAGCACCAGAATCATCTGTTGCTGCTTGAACGGATGATGGCGGACCGGCTTGCCGAGCGGCTGGCCCAAACCCGAACGATGCAGGAGGGGTTCGAGAAGCTGCGCGCCTATCCGACGATCGGCGACTTCCTCGCTTATCAGTTCATCACCGACATCAATTACAGCGAACTCACCGATTTCAGCGAAATGGACTTTGTCGTGCCCGGCCCCGGGGCACGCGACGGCCTGCGTAAATGCTTCCTCGATCCGGGCGGCCTGAACGAGCCCGAGCTCATCCGGTTGATGGCCGACCTGCAGGAGCAGGAGTTCGAGCGACTGGGTCTCGATTTCCAATCGCTCTGGGGCCGGCGGCTCCAGCTGATCGACTGCCAGAACCTGTTCTGCGAAGTCGATAAATATGCGCGCGTGGCGCACCCGCAGATCGCAGGAATGACCGGCCGTGTCCGGATCAAGCAGAAGTTCGAGCCGACCCCCGAGCCGATCGAACTCTTCTATCCCCCCAAATGGAACCTCAACGACAAGATCAGCATAGACGCGCCGTAG	RTL89305.1	99.4	348	2	0	1	348	1	348	8.9e-255	0	hypothetical protein EKK29_03345 [Hyphomicrobiales bacterium]	1909294	Hyphomicrobiales bacterium	.	Bacteria	PF18723.4	aGPT-Pplase1
IM3_04270	lcl_contig_7	CDS	166936	167841	.	+	0	.	.	.	hypothetical protein	MDFNSYQKEALRTDRVPARDGADDATSLIVPMLGLAGETGQLLSEYKKHLRDGEAHRLFKERVSEELGDLLWYIANVASKFELSLSDIATANLAKVKQRWASERNEPLTFDAELPEGERLPRRFEVELIDVDGEARQRVRVLIDGKPFGAELTDNAYDPDGYRFHDVFHFAYAAVLGWSPIARALLRKKRKSRPLLDEVEDGGRAAVIEEGVAALAFDYARRHRFLDGVAALDFQLLRTIKDMTSHLEVRQCTTGEWEQAILQGFEVWRAVFAARGGRIAVDLDARRLAFLGPSHGQEPRA	GTGGATTTCAATAGCTATCAGAAGGAGGCATTGCGCACCGATCGTGTGCCCGCTCGCGATGGTGCCGACGATGCCACATCGTTGATCGTGCCGATGCTAGGTCTAGCTGGCGAGACCGGTCAGCTACTTAGCGAATACAAGAAGCATTTGCGCGACGGCGAAGCGCATCGCCTGTTCAAAGAGCGCGTGTCTGAGGAACTAGGCGACCTACTCTGGTACATCGCCAACGTCGCCAGCAAGTTCGAACTCTCACTTTCTGATATTGCCACCGCCAACCTGGCCAAGGTCAAGCAGCGCTGGGCGAGCGAGCGCAACGAGCCGCTCACCTTCGACGCTGAGCTACCCGAGGGCGAGCGCCTGCCGAGGCGGTTTGAGGTCGAGCTCATCGATGTCGACGGCGAAGCGCGCCAGCGGGTACGTGTTCTAATTGACGGCAAGCCCTTCGGCGCAGAACTCACTGACAATGCCTACGATCCGGATGGATATCGCTTTCACGATGTTTTCCACTTCGCTTACGCCGCGGTGCTGGGCTGGTCGCCCATCGCGCGCGCCTTGCTCCGGAAAAAGCGCAAAAGTCGGCCGTTACTCGACGAGGTGGAGGACGGCGGCCGCGCGGCGGTCATCGAAGAGGGCGTAGCGGCGCTCGCCTTCGATTATGCGCGTCGCCATCGCTTCCTCGACGGTGTTGCCGCCCTCGATTTCCAGCTCTTGCGCACGATCAAGGACATGACGTCCCATCTGGAAGTGCGCCAATGCACCACCGGTGAGTGGGAGCAGGCGATCCTGCAAGGGTTCGAGGTGTGGCGCGCTGTGTTCGCCGCGCGTGGTGGCCGCATCGCCGTCGATCTCGACGCGCGGCGCCTCGCCTTCCTCGGCCCCTCGCATGGTCAGGAGCCGCGCGCGTGA	WP_111355682.1	94	301	18	0	1	301	1	301	6.3e-204	0	nucleoside triphosphate pyrophosphohydrolase family protein [Rhodoplanes elegans] nucleotide pyrophosphohydrolase [Rhodoplanes elegans] nucleotide pyrophosphohydrolase [Rhodoplanes serenus] nucleotide pyrophosphohydrolase [Rhodoplanes elegans]	29408	Rhodoplanes elegans	.	Bacteria	PF03819.20;PF18722.4	MazG;MazG_C
IM3_04271	lcl_contig_7	CDS	167844	168227	.	-	0	acpS	2.7.8.7	COG0736	Holo-[acyl-carrier-protein] synthase	MNFIGHGIDLVEVAEMRRWIDDPRNPLVPRCFDQAELDEIGNGTDRVERLAGRFAAKEAVLKALGTGFGAGIAFTDVVIHRAPGAAPEVQLAGGALKTAAALGITAWRLSISHAGGLAMASVIALGP	GTGAACTTCATCGGACACGGCATCGACCTTGTGGAGGTCGCCGAGATGCGGCGCTGGATCGACGATCCGCGCAACCCGCTCGTTCCGCGTTGCTTTGATCAGGCTGAGCTTGACGAGATCGGCAATGGGACCGATCGGGTCGAGCGCCTGGCGGGGCGGTTTGCCGCCAAGGAGGCGGTTCTCAAGGCGCTTGGGACGGGCTTCGGCGCTGGGATTGCGTTCACGGATGTCGTGATTCACCGCGCGCCGGGCGCAGCGCCGGAGGTCCAACTCGCCGGCGGCGCGCTGAAGACCGCAGCGGCGTTGGGGATAACCGCCTGGCGTCTCAGCATTAGCCATGCAGGCGGTTTGGCGATGGCGAGCGTTATCGCACTGGGGCCGTAG	.	.	.	.	.	.	.	.	.	.	.	.	.	.	.	.	PF01648.23	ACPS
IM3_04272	lcl_contig_7	CDS	168329	169078	.	+	0	dcd_2	3.5.4.30	COG0717	dCTP deaminase%2C dUMP-forming	MTKPPAMFWSGETLSERLKTLIDPFAPERVDCAAYTLSIGPEVYVSPNDQTADPTTVTVRKLSDGEAFTVPPGQFAFLLTEEIVSVPADALAFISIRAKIKFRGLVNVSGFHVDPGYRGQLTFAVFNAGPVPIHLKRGQPIFLIWYSSLDCETAFKKDGTIHEGIDPELVTSVAGELQSFASLSKKIKDVDKALGDRVHAVEKEQTYYRVIGAVALALVIALTVNWLKDILPSRSAPAPQATSAPPARP	ATGACCAAGCCACCAGCCATGTTCTGGAGCGGGGAAACGCTCAGCGAGCGGCTCAAAACGCTGATCGACCCGTTCGCGCCCGAACGCGTGGACTGTGCTGCCTACACGTTGTCCATCGGCCCCGAAGTCTATGTCTCGCCCAATGATCAGACGGCCGATCCCACCACAGTCACCGTCCGTAAACTTAGCGACGGCGAGGCATTCACCGTTCCGCCCGGCCAGTTCGCCTTCCTGCTTACCGAGGAGATCGTCTCAGTTCCAGCCGATGCACTGGCTTTCATCTCTATCCGCGCTAAGATCAAGTTCCGAGGCCTCGTCAATGTGTCGGGATTTCACGTAGATCCGGGCTATCGCGGCCAGCTAACTTTCGCCGTCTTCAATGCAGGCCCCGTGCCGATCCACCTCAAGCGCGGGCAACCAATCTTTCTGATCTGGTACTCAAGCCTCGACTGCGAGACCGCCTTTAAGAAGGACGGCACCATCCACGAGGGCATCGATCCCGAGCTGGTCACGTCCGTCGCCGGTGAGCTGCAGTCTTTTGCCAGCCTCTCGAAAAAGATCAAGGACGTTGACAAGGCACTCGGAGACCGCGTCCATGCCGTTGAGAAGGAGCAGACCTACTACCGCGTCATCGGCGCAGTCGCGCTTGCACTTGTGATCGCGCTAACGGTGAATTGGCTCAAGGACATCCTCCCTTCGCGATCCGCTCCAGCCCCCCAGGCGACGTCGGCGCCGCCGGCTAGACCATAA	RTL89303.1	99.2	249	2	0	1	249	1	249	1.66e-173	0	deoxycytidine triphosphate deaminase [Hyphomicrobiales bacterium]	1909294	Hyphomicrobiales bacterium	.	Bacteria	PF00692.22	dUTPase
IM3_04273	lcl_contig_7	CDS	169299	171338	.	-	0	virD4_2	.	.	Protein VirD4	MREHLERLVIGLFLSLAAALLWVVPYAIVTGFRSGFSRPAQKWALLKRVTTENPRFDLEQFPPLSFDHGFPLAYKHFYVYAQDKRVSNLALENGAIAAGLVLALFLALAIFLYANRRSTLHGDARFGTLSEARRAGLGAKSGIILGRLNGQMLVSDDPGHVLIVGPTRTGKGVSFVIPNGLAWPGSMVTLDIKSENLKSFGAARAAKGDAVFVFAPGSASSHRYNPLDYVRPGPEMATDCANIASFLVVTGSVENEWTLAARKTVAALLGYVMTSIHFEKARHIRSAVRVISTGHDIADVLKTIVATENDGSVPSWVFDAFNQFVAIPDRTRGSVMFNVNNAFAPWDSPLICAVTEVSDFDVRDLRRKRMSIFIGSPLADLESYRPLIRILFQQIHDVLMRNLPGADEPHQVLLLLDEFYALGRMSSLASKIAVSAGYGFRMAIVLQNISQLDETYGKAMRETLVAGAALKLFVAINDNETAKYVSDALGTYTATHTTKMMGAGLSQSRVSLGHMAAPLRRPQELTRMAKDKSILLVANARPFEIAKVYFFRDRQMRRLIKQTAVPLIDPPRLLHWTEPSAWLDAHFKSRLASKAAQAESAATPVLHTNEKSDAEAPPGDSNQEGARKQRADVDVENVIARINAEARQAISSHAGDEIGSALKSLTAITEKIRKDWTAA	ATGCGGGAACATCTCGAGCGGCTGGTCATTGGGCTATTCTTGTCCCTCGCCGCGGCGCTGCTCTGGGTCGTGCCCTATGCGATCGTGACCGGCTTTCGTTCCGGCTTCTCCAGGCCTGCGCAGAAATGGGCGCTTCTCAAGAGGGTCACGACGGAAAATCCCCGCTTCGACCTCGAGCAGTTTCCGCCTCTCTCCTTCGATCACGGCTTTCCGCTCGCCTACAAGCATTTCTATGTCTATGCGCAGGACAAGCGCGTCTCCAACCTCGCGCTGGAAAACGGCGCCATCGCCGCTGGCCTCGTGCTCGCACTCTTCCTCGCCTTAGCGATCTTTCTCTACGCGAACCGCCGGTCAACGCTTCACGGCGACGCGCGCTTTGGGACGCTTTCCGAAGCGCGCCGGGCCGGGCTGGGGGCGAAGAGCGGAATTATCCTCGGCCGCCTCAACGGCCAGATGCTGGTCTCGGACGATCCGGGCCACGTGCTGATCGTCGGCCCGACCCGCACCGGCAAGGGCGTGAGCTTCGTGATCCCGAACGGCCTCGCCTGGCCCGGATCCATGGTGACGCTCGACATCAAGAGCGAGAATCTGAAATCCTTCGGCGCGGCGCGTGCGGCCAAGGGCGACGCCGTCTTCGTCTTTGCGCCGGGCTCGGCCTCCTCCCACCGCTACAATCCGCTGGACTATGTGCGGCCAGGGCCTGAGATGGCGACGGATTGCGCCAATATCGCGAGCTTCCTCGTCGTGACCGGCTCAGTCGAGAACGAATGGACGCTTGCCGCCCGCAAGACCGTCGCGGCGCTGCTCGGCTATGTGATGACGAGCATCCATTTCGAGAAGGCGCGGCATATTCGCTCCGCGGTGCGGGTGATCTCGACTGGGCACGACATCGCCGACGTACTGAAAACCATCGTCGCGACGGAAAATGACGGCTCCGTTCCCTCCTGGGTGTTCGACGCCTTCAATCAATTTGTGGCGATTCCCGACCGCACGCGCGGCTCGGTCATGTTCAACGTCAACAATGCTTTCGCGCCCTGGGACTCGCCGCTGATCTGCGCCGTGACGGAGGTGTCTGATTTCGATGTCCGCGATCTGCGTCGCAAGCGCATGTCGATATTCATCGGCTCGCCGCTTGCCGATCTCGAAAGCTACCGCCCGCTCATTCGTATTTTATTCCAGCAGATCCACGACGTGCTGATGCGAAACCTCCCTGGCGCCGACGAACCGCATCAGGTCCTTCTGCTCCTCGATGAATTCTACGCGCTCGGTCGGATGTCGTCTCTCGCCTCGAAGATCGCGGTCAGCGCCGGCTATGGCTTCCGGATGGCGATCGTGCTGCAAAACATCTCGCAGCTCGACGAGACCTATGGCAAGGCGATGCGAGAGACGCTCGTCGCCGGAGCGGCGCTAAAGCTCTTCGTCGCGATCAACGACAACGAGACCGCGAAATATGTCTCGGACGCGCTGGGGACCTACACGGCGACGCATACGACGAAGATGATGGGAGCCGGGCTCTCGCAATCTCGCGTGTCGCTCGGGCACATGGCGGCGCCCCTGCGGCGGCCGCAAGAATTGACGCGGATGGCGAAGGACAAGTCGATCCTGCTCGTCGCCAATGCGCGGCCGTTCGAGATTGCGAAGGTTTATTTCTTTCGTGATCGGCAGATGCGGCGGTTGATTAAGCAAACCGCGGTTCCGCTGATCGATCCGCCGCGTTTGCTACACTGGACCGAGCCCTCAGCGTGGCTGGATGCTCATTTCAAGTCGAGGCTGGCCTCGAAGGCGGCGCAAGCTGAGTCCGCTGCAACCCCCGTCTTGCATACGAACGAGAAATCCGACGCCGAAGCGCCGCCAGGAGACTCTAACCAAGAAGGCGCGCGAAAGCAGCGAGCGGACGTTGACGTGGAGAACGTCATCGCCAGGATAAACGCCGAGGCGCGGCAGGCAATTTCCTCGCACGCTGGCGACGAGATCGGATCTGCTCTGAAGAGTCTGACGGCAATCACAGAGAAAATCCGAAAAGATTGGACTGCCGCTTAG	RTL89302.1	91.8	681	54	1	1	679	2	682	0	0	type IV secretory system conjugative DNA transfer family protein [Hyphomicrobiales bacterium]	1909294	Hyphomicrobiales bacterium	.	Bacteria	PF02534.17	T4SS-DNA_transf
IM3_04274	lcl_contig_7	CDS	171356	172405	.	-	0	.	.	COG0630	Type IV secretion system protein VirB11	MKPRLVDKDAGAHTVFLEDALGPLRQWLNDETVVEIVANGPGELFVEVMGESAMRRIEAPAVTSDWIQHLCERVAGFSHQSVNSEHPLLSAALATGERFQGVLPPATTNGGAFAIRKQVIKELALEDYRRMGSFERVKVSAGDELSEVDRALCEHLDAGRIEAFIRLAVCNRYSILLSGGTSSGKTTFLNAILKEVALEERIVTIEDTREVKPLQKNFLPLVASKGDQGQARVTIESLLQAAMRLRPDRIFLGEIRGSEAYSFLRAVNTGHPGSITTIHADSPAGAFEQLALMVMQSGLGLRKDEIISYVKTVLPIVIQQSRLGGWRGTSEIYFSRMAAWKQDAAARVR	GTGAAGCCAAGGCTCGTCGATAAGGACGCGGGAGCCCATACGGTCTTCCTCGAAGACGCGCTCGGGCCGCTGCGGCAATGGCTGAACGACGAGACGGTCGTCGAAATCGTCGCCAATGGCCCGGGCGAGCTCTTCGTCGAGGTGATGGGGGAATCGGCGATGCGGCGCATCGAGGCGCCTGCGGTCACGAGCGATTGGATTCAGCATCTTTGCGAGCGCGTCGCGGGCTTCTCGCATCAAAGCGTCAATAGCGAGCACCCGCTGCTCTCGGCCGCGCTCGCCACCGGTGAACGCTTTCAGGGGGTGCTGCCGCCGGCGACGACCAACGGCGGAGCCTTCGCGATCCGCAAGCAGGTGATCAAGGAGCTCGCGCTCGAGGATTATCGGCGGATGGGCTCCTTCGAGCGGGTGAAGGTCTCCGCCGGTGATGAACTGTCCGAGGTCGACCGCGCGCTCTGCGAGCATTTGGACGCCGGGCGGATCGAGGCCTTCATCCGGCTCGCTGTCTGTAATCGCTATTCCATCTTGCTTTCGGGCGGCACCTCGTCAGGCAAGACCACCTTTCTCAACGCCATTTTGAAGGAAGTGGCCCTCGAGGAGCGGATCGTCACGATCGAAGACACCCGCGAGGTAAAGCCGCTACAGAAAAACTTCCTGCCGCTCGTCGCCTCCAAAGGCGACCAGGGTCAGGCGCGGGTGACGATCGAGAGCCTACTCCAGGCCGCCATGCGCCTGCGCCCGGACCGGATTTTTCTCGGCGAGATCCGGGGTTCAGAGGCCTATTCCTTCCTGCGGGCGGTCAACACCGGTCATCCCGGCTCTATCACGACCATTCACGCCGACAGCCCGGCAGGCGCGTTCGAGCAACTCGCGCTAATGGTCATGCAGAGCGGGCTCGGCCTGCGTAAGGACGAGATCATCTCCTATGTGAAAACGGTCCTGCCGATCGTGATCCAGCAGAGCCGACTGGGCGGCTGGCGCGGGACGTCTGAAATCTATTTTTCGCGCATGGCCGCCTGGAAGCAGGACGCCGCGGCGCGGGTCCGCTGA	RTL89321.1	94.8	329	17	0	21	349	1	329	8.56e-219	0	P-type DNA transfer ATPase VirB11 [Hyphomicrobiales bacterium]	1909294	Hyphomicrobiales bacterium	.	Bacteria	PF00437.23	T2SSE
IM3_04275	lcl_contig_7	CDS	172383	173684	.	-	0	ptlG	.	COG2948	Type IV secretion system protein PtlG	MPSPEHYRSLELEDAARSSVRRSSHVMGNFIKIGVPSVAALFVGWMVYASQHKETRLMTTPEKEEFHTTAFPAPAIDQRPNLDLGKMTAPPPPPAAEVPPPPVAPPTPLVAPPAFETESEPKVDDAEARRLAAEEERRRWERLRAPQLVADGALGAAAGNNEQAAGGASEIADDDPNRRFLARAGSAGVERSIATKNERIDALVPQGTMVRGELLTAIQSDLPGSVKAITREDVWSFDGRRVLIPSGSTLIGEYRSGLARGQTRVFVVWTRLLRPDGVSVQLGSPGTDDLGRAGNSGFLDNHYVERFGAAVALSVIGGVSQFVAMLGQNVNSYQQQSQYVLDPLTGQLTAVTTLPNQNLINARQIGAQQVSQSLTRLSQEALRESINIPPTVYVDQGARIVVFIKKDLDFSLFYPDPVKEELRELRREAKARR	ATGCCATCGCCCGAACATTATCGTTCGCTCGAGCTCGAAGACGCGGCGAGAAGCTCGGTCCGGCGTTCGTCGCACGTGATGGGGAATTTCATCAAAATCGGCGTCCCCAGCGTCGCGGCGCTCTTCGTCGGCTGGATGGTTTACGCCTCCCAGCATAAGGAGACGCGGCTGATGACCACGCCGGAGAAAGAGGAGTTCCATACCACCGCTTTTCCCGCGCCCGCCATCGACCAGCGCCCAAATCTGGATCTCGGCAAGATGACGGCCCCGCCGCCGCCCCCAGCTGCCGAGGTTCCCCCGCCGCCGGTCGCCCCTCCCACGCCGCTTGTCGCGCCGCCGGCCTTCGAGACGGAGAGCGAACCGAAAGTCGACGATGCCGAGGCCCGGCGTCTCGCCGCGGAAGAGGAGCGACGGCGCTGGGAGCGGCTGCGCGCGCCCCAGCTCGTCGCAGATGGCGCACTCGGCGCGGCGGCAGGGAACAATGAGCAGGCAGCGGGCGGCGCCTCGGAAATCGCCGACGACGATCCCAACCGGCGTTTTCTCGCCCGCGCCGGCTCCGCCGGAGTCGAGCGCTCCATCGCGACGAAAAATGAGCGGATCGACGCCCTCGTGCCGCAAGGCACAATGGTGCGCGGCGAGCTGCTGACCGCGATCCAGAGCGACCTCCCAGGCTCCGTGAAAGCCATCACCCGCGAGGACGTCTGGTCCTTCGACGGCCGCCGCGTGCTCATCCCCTCGGGATCGACCCTGATCGGCGAATATCGCTCCGGGCTCGCCCGCGGGCAGACGCGGGTTTTCGTGGTCTGGACGCGGCTGTTGCGCCCCGACGGCGTCTCCGTTCAGCTGGGCTCCCCGGGGACCGACGACCTTGGCCGCGCGGGTAACTCCGGCTTCCTCGACAATCACTATGTTGAGCGCTTCGGGGCGGCCGTGGCGCTCAGCGTCATCGGCGGCGTCTCGCAGTTTGTCGCGATGCTTGGCCAAAACGTCAACAGCTACCAGCAACAAAGCCAATATGTGCTCGATCCCCTCACCGGCCAGCTCACCGCGGTCACGACGCTGCCCAATCAAAATCTGATCAACGCCCGGCAGATCGGCGCGCAGCAGGTTTCTCAGTCCCTGACCCGCCTCTCGCAAGAAGCGCTGCGGGAGTCGATCAACATCCCGCCGACCGTCTACGTCGACCAGGGCGCGCGCATCGTCGTCTTCATCAAGAAGGATCTCGACTTCTCTTTATTTTATCCCGACCCCGTCAAGGAGGAACTGAGGGAGCTGCGCCGTGAAGCCAAGGCTCGTCGATAA	RTL81180.1	91.7	433	36	0	1	433	1	433	1.16e-254	0	TrbI/VirB10 family protein [Hyphomicrobiales bacterium]	1909294	Hyphomicrobiales bacterium	.	Bacteria	PF03743.17	TrbI
IM3_04276	lcl_contig_7	CDS	173694	174512	.	-	0	virB9_3	.	COG3504	Type IV secretion system protein virB9	MIRRLGFPLLLGLLAIGAASLAQAEESPWAGRYDARVREVSFRPDEVVAINGSYGVSTMIVLGEDEKIETLALGDSLAWKVEPNKRGNIIFVKPVEKNAFSNLNVVTSKRIYSFLLRADFRQGRAQVFKVRFRFPDDEADARLIALAKERASYPNTKNFNVANANSDYAYKGSSLSKPTAVFDDGVKTWFRFAPDQETPAIFVVDRDRRESVVNFHKEGPYIIVDKVNFQWTLRNGAEATCVFNRRLNNLHEPDGLEPYAPEHVGFSGLQFW	ATGATCCGGCGTCTCGGCTTCCCCCTCCTTCTCGGCTTGCTCGCGATCGGCGCTGCGAGCCTCGCGCAGGCGGAGGAGTCTCCTTGGGCGGGCCGCTACGACGCTCGGGTGCGAGAAGTCAGTTTTCGCCCCGACGAGGTCGTCGCCATCAACGGCTCCTATGGCGTCTCGACGATGATCGTGCTGGGCGAGGACGAGAAGATCGAGACATTGGCGCTCGGCGATTCGCTCGCCTGGAAAGTCGAGCCCAACAAGCGCGGCAACATCATCTTCGTCAAGCCGGTGGAGAAGAACGCGTTCTCCAATTTGAACGTCGTCACCTCAAAGCGCATCTATTCGTTCCTTCTGCGGGCGGATTTCCGGCAGGGAAGGGCGCAAGTGTTCAAGGTGCGTTTTCGCTTCCCCGACGACGAGGCCGACGCCAGGCTGATCGCCCTCGCCAAGGAGCGCGCAAGCTATCCCAACACCAAGAATTTCAACGTCGCCAACGCCAACAGCGATTACGCCTACAAAGGCTCCTCGCTCTCAAAGCCGACCGCGGTCTTCGACGATGGCGTCAAGACGTGGTTTCGCTTTGCGCCTGATCAGGAGACGCCGGCGATCTTCGTTGTCGACCGCGATCGCAGGGAGAGCGTCGTCAATTTCCATAAAGAAGGTCCTTACATCATCGTCGACAAGGTCAATTTCCAGTGGACGCTGCGCAACGGCGCTGAAGCGACCTGCGTCTTCAATCGGCGGCTGAATAATCTCCACGAACCTGACGGCCTTGAGCCCTATGCGCCAGAGCACGTGGGCTTCAGCGGCCTTCAATTTTGGTAA	RTL82281.1	95.9	270	11	0	3	272	3	272	3.92e-188	0	P-type conjugative transfer protein VirB9 [Hyphomicrobiales bacterium]	1909294	Hyphomicrobiales bacterium	.	Bacteria	PF03524.18	CagX
IM3_04277	lcl_contig_7	CDS	174509	175282	.	-	0	virB8_2	.	COG3736	Type IV secretion system protein virB8	MMWELPFRRLSRRALREELAPIAPGPGGSAAGEGARYYQEGGTWEEDRTLWKNSSLSIAWIVAAVMTVIALGAIVSLASLAPLKTFEPYMIVVDKSSGFVEVKRPMAEGALSQDEAVTMFNVVRYVKARETYDPKALKDNFDLAQLLSTGDAARDLTEIFSPANPKNPVKTFGATTEVAVSVKSVTFPNQRTALVRFGTDEKSASNIVHRDWVALVRFRYSGSPMSNQMRFDNPLGFQTTEYRRDQETVPTAPGAEK	ATGATGTGGGAATTGCCGTTTCGCCGCCTCTCCCGCAGAGCCCTGCGCGAAGAGTTAGCGCCCATTGCGCCGGGCCCCGGGGGTTCCGCGGCAGGGGAGGGCGCGCGCTACTACCAGGAGGGCGGAACCTGGGAAGAGGATCGTACGCTCTGGAAAAACTCCTCGCTCTCGATCGCCTGGATCGTCGCAGCCGTGATGACCGTCATCGCGCTTGGCGCGATCGTGTCGCTCGCAAGCCTCGCGCCGCTCAAGACCTTTGAGCCTTATATGATCGTCGTCGACAAATCCTCGGGTTTCGTCGAGGTCAAGCGGCCGATGGCTGAGGGAGCGCTCAGTCAAGACGAAGCCGTCACCATGTTCAACGTCGTGCGCTATGTGAAGGCGCGCGAGACCTATGATCCCAAGGCGCTCAAGGACAATTTCGATCTCGCGCAGCTGCTCTCGACCGGCGACGCCGCCCGCGACCTCACCGAAATTTTCAGCCCGGCCAATCCGAAGAACCCGGTAAAAACCTTCGGCGCCACCACGGAAGTCGCCGTCTCCGTCAAATCGGTGACGTTCCCAAACCAGCGCACGGCGCTGGTGCGCTTTGGCACGGATGAAAAATCCGCCTCCAACATCGTCCATCGCGACTGGGTGGCGCTGGTGCGTTTTCGCTATTCCGGCTCGCCCATGTCGAACCAGATGCGCTTTGATAATCCGCTCGGCTTCCAGACGACCGAATACCGCCGCGACCAGGAAACGGTCCCGACCGCGCCGGGAGCCGAGAAATGA	RTL82284.1	96.1	256	10	0	2	257	1	256	2.33e-170	0	virB8 family protein [Hyphomicrobiales bacterium]	1909294	Hyphomicrobiales bacterium	.	Bacteria	PF04335.16	VirB8
IM3_04278	lcl_contig_7	CDS	175282	176373	.	-	0	virB6_2	.	COG3704	Type IV secretion system protein VirB6	MTVLQNCSAQNYGSGIIPQILSGVDQTGCTYVQGAFQELARDVTAGGAGASIASLLLIAYVIFWGFGVWSGTATGTATDAAFRLLRAFVIYALATSWSDFTSFAYTLFNDGPAAIGNRLLSVGNNNTYTSPNAVVSALEAIWNQVAQGFQLHFAFSLQSFASALVGLACVIIIALFLAVATFTIILSKVFLWLILGIAPLMILLLLFDASSRFFSGWLSAAVLYAMLQVLVYAFLAFYLTVTQPIFAGLGAAINSGQVDWGALAPFFLVGLTGLFLLSQLPGMAAAIAGGIPLYATTIGGLWRSITANGALAASGAYRARVPFGYGARFGVDRSLQDRLTRARYERIYGQRAADVLAKKMDRI	GTGACCGTCCTGCAGAACTGCTCGGCGCAGAATTACGGATCCGGGATCATTCCCCAGATTCTCTCCGGCGTCGACCAGACCGGCTGCACCTATGTCCAGGGCGCTTTTCAGGAGCTCGCTCGAGATGTGACCGCGGGCGGGGCAGGGGCTTCGATCGCCTCGCTCCTTCTCATCGCCTATGTGATCTTCTGGGGATTTGGCGTCTGGTCAGGGACCGCTACGGGAACTGCCACCGACGCCGCCTTCCGGCTGTTGCGCGCCTTTGTGATCTATGCGCTCGCAACCTCCTGGAGCGACTTCACGAGCTTCGCCTACACGCTCTTCAACGACGGGCCGGCGGCGATCGGCAACCGGCTGCTCAGCGTCGGCAACAATAACACTTACACATCGCCAAACGCCGTTGTCTCTGCGCTGGAAGCGATCTGGAACCAGGTCGCGCAAGGCTTTCAGCTGCATTTCGCCTTCAGCCTGCAATCCTTCGCCTCGGCCCTCGTTGGGCTCGCTTGCGTGATCATCATCGCGCTGTTTCTGGCGGTCGCCACCTTCACGATCATCCTCTCGAAGGTTTTTCTTTGGCTGATCCTCGGCATCGCGCCCTTGATGATTCTGCTGCTGCTTTTTGACGCTTCCTCGCGCTTCTTTTCTGGCTGGCTCTCCGCCGCCGTCCTGTATGCGATGCTCCAGGTGCTGGTTTACGCCTTTCTCGCCTTCTACCTCACCGTCACACAGCCGATCTTCGCGGGTCTTGGCGCCGCGATCAACAGCGGTCAGGTCGATTGGGGCGCGCTCGCGCCTTTCTTTCTCGTCGGCCTGACCGGCCTTTTCCTTTTGAGCCAACTCCCCGGCATGGCCGCGGCGATCGCCGGCGGCATTCCGCTCTATGCGACGACGATTGGCGGACTCTGGCGCTCGATCACCGCGAACGGCGCGTTGGCCGCCTCAGGCGCCTATCGCGCCCGCGTGCCTTTCGGCTACGGCGCGCGCTTCGGCGTCGATCGGTCGCTGCAGGATCGCCTCACGCGGGCCCGCTACGAGCGCATCTACGGCCAGCGCGCCGCCGATGTGCTCGCCAAGAAAATGGACCGGATTTGA	RTL89299.1	96.1	363	14	0	1	363	1	363	9.63e-237	0	type IV secretion system protein [Hyphomicrobiales bacterium]	1909294	Hyphomicrobiales bacterium	.	Bacteria	PF04610.17	TrbL
IM3_04279	lcl_contig_7	CDS	176370	176642	.	-	0	.	.	.	hypothetical protein	MRLLFMASAALLAGALSGCGYKPLEAPCAMSEGGMPAAAEQPMPEPAGPQQNAVQALFYAEPEAARAPAPFSSAAGDCGPLRPINAERLK	ATGCGGCTTCTCTTTATGGCGAGCGCCGCGCTGCTCGCAGGCGCGCTCTCGGGCTGTGGCTACAAGCCGTTGGAGGCGCCTTGCGCCATGTCCGAGGGCGGCATGCCCGCGGCGGCGGAACAACCCATGCCCGAGCCGGCGGGCCCGCAACAGAACGCCGTGCAAGCCCTGTTCTATGCGGAGCCGGAGGCGGCGCGCGCGCCCGCGCCCTTCAGCTCCGCCGCCGGCGACTGCGGCCCCTTGCGCCCGATCAACGCGGAGCGGCTTAAGTGA	RTL89298.1	93.3	90	6	0	1	90	4	93	4.8e-49	0	hypothetical protein EKK29_03295 [Hyphomicrobiales bacterium]	1909294	Hyphomicrobiales bacterium	.	Bacteria	.	.
IM3_04280	lcl_contig_7	CDS	176647	177360	.	-	0	.	.	.	hypothetical protein	MKRAILAFCLANLLLVRGVHAQVAVIDAANLSQSQQTATNTKQILSTDQDILSNVQKTLQAVTGDRSSLAQGPLAQMALGGGFSMGSAPSLGSVISGGPLSFAGLGGDSQQIISALINGLNLVKTLSGLQGALPSDKAYLNSSNTAQLILGLINSTQGTVKNASNAYTSGGQQIGSSPDVKGSIDQNSQIQTQNGQSIVQLNGAVNTAAAAANQANLDRIAALSAAARAMQFRPYGQ	ATGAAACGGGCGATATTGGCCTTCTGCCTTGCGAATCTTTTGCTCGTTCGCGGCGTCCATGCCCAGGTTGCGGTGATCGACGCCGCCAATCTCTCCCAGTCACAGCAGACGGCGACGAACACCAAGCAAATCCTCTCGACCGATCAGGATATTCTTTCCAATGTGCAAAAGACCCTGCAAGCCGTGACCGGAGACCGCTCATCGCTGGCGCAAGGGCCGCTGGCGCAAATGGCGCTCGGCGGCGGCTTTTCGATGGGGAGCGCGCCGTCGCTCGGCTCGGTGATTTCAGGGGGCCCGCTGTCTTTCGCTGGGCTTGGCGGCGACTCTCAGCAAATCATCTCGGCGCTGATCAATGGGCTCAATCTCGTCAAAACACTCTCCGGGCTGCAAGGCGCGCTCCCAAGCGACAAGGCCTATCTCAACTCTTCGAATACGGCTCAACTCATCCTGGGGCTTATCAACTCGACCCAAGGGACGGTCAAGAACGCCAGCAACGCTTACACCTCCGGCGGGCAGCAGATCGGAAGCTCCCCCGACGTAAAAGGCTCGATCGATCAGAATTCGCAAATCCAAACGCAGAATGGCCAGTCGATTGTTCAGCTCAATGGCGCTGTCAATACGGCCGCGGCGGCGGCCAATCAGGCCAATCTCGATCGCATCGCCGCGCTTTCCGCCGCGGCCCGCGCCATGCAGTTTCGACCCTACGGACAATAA	RTL79572.1	95.9	170	7	0	1	170	1	170	1.55e-97	0	conjugal transfer protein, partial [Hyphomicrobiales bacterium]	1909294	Hyphomicrobiales bacterium	.	Bacteria	.	.
IM3_04281	lcl_contig_7	CDS	177375	178178	.	-	0	.	.	.	hypothetical protein	MRLLLTSAFLLGSATAALADIPVEDAEQLTQKIQTSALTTTLVPVQQKQRDGQKGIDCATHTGQKGAVQNNTATPSASAGAAAVQNYDPQMPPARAANATGATLATQNFGSAAGDVVAGNTATQVTIVSNGPTYQSASGLIGGSPTIMAGYDQNSSGGTQNGVSWNQVLATANLLVSAYNAINMMRVSQASQAARGMSFTSFPSGSGLLATNSICGAGYRGGGTANSPCILASSQFCQSLFDGGCVERRVTDSLGNVIVYLERASSH	ATGCGCCTTCTCCTCACGTCAGCTTTTCTTCTCGGCTCAGCGACCGCCGCCCTCGCCGATATTCCGGTCGAGGACGCCGAGCAACTCACGCAGAAGATTCAGACCTCGGCGCTGACGACCACCCTGGTCCCGGTGCAACAAAAGCAGCGCGACGGACAGAAGGGGATCGATTGCGCGACCCACACCGGCCAGAAGGGCGCGGTGCAGAACAACACCGCGACGCCCAGTGCGTCCGCGGGCGCCGCCGCCGTCCAAAACTATGACCCGCAAATGCCGCCGGCGCGCGCGGCAAACGCGACGGGGGCGACATTGGCGACGCAAAATTTCGGGTCGGCCGCGGGGGACGTCGTCGCGGGCAATACGGCGACGCAGGTGACGATCGTCAGCAACGGGCCGACCTACCAGAGCGCCTCCGGCCTCATCGGCGGGTCGCCGACGATCATGGCCGGCTATGACCAGAATTCCTCTGGCGGGACGCAGAACGGCGTCAGCTGGAACCAGGTGCTCGCAACCGCCAATCTGCTCGTCAGCGCCTATAACGCGATCAATATGATGCGCGTGTCGCAGGCGAGCCAGGCCGCGCGCGGCATGAGTTTTACGTCCTTCCCCTCAGGAAGCGGGCTTCTCGCCACCAATTCGATTTGCGGCGCTGGCTACCGCGGCGGCGGCACGGCGAATAGTCCCTGCATCCTGGCCTCGAGCCAGTTCTGCCAGTCGCTGTTCGATGGCGGCTGCGTGGAGCGCCGCGTCACCGATTCGCTCGGAAACGTCATCGTTTATCTCGAACGCGCATCGTCGCATTAG	RTL79571.1	95.1	267	13	0	1	267	1	267	3.22e-164	0	hypothetical protein EKK29_20690 [Hyphomicrobiales bacterium]	1909294	Hyphomicrobiales bacterium	.	Bacteria	.	.
IM3_04282	lcl_contig_7	CDS	178178	180589	.	-	0	virB4_3	.	COG3451	Type IV secretion system protein virB4	MLRALQNQMSFGAVSRRERPVSSHLPYLRHVDDFIVKSKSGLLMNFIKLEGFSFQTADWSSINVRMLGRNDLVRTLGNSRFALYSHIIRREIEPTIPSSFDNAFCRELDERYHTALSKRRMFVNDLYLTIVRRPLQGHAGTFEALMQTVLGKKTDDGDSFDRQETQAELRDITTAVLSAMSAYRPRLLKVVERAGVWFSEPLEFLVQLGNGAIPRPMHLPRMSLDQALATKRVFFGKNALEIRGASANETRFGAALSVREYPAQTGPGFLDNLLTIPHEFVVAQSFAIIDRPVAQSHIDRVARQIDMSDEAGSIVAEHLNDARDELLASEALYGEHHMTVLALGKSMQEVDAAVTAAGAALTDRSVIWVREDLNMEPAFWAQWPGNFPYIARNSIISSKNLAGFVSLHNFPSGSPAGNHWGPAISVFQTASQTAYFYNFHVADLGNFTVVGPSGSGKTVWLSFIAAQAQRLTPRPKLVFVDKDRGAETFIRALGGQYEALEPGTVTGFNPLMLPDGGETREFLYRLFSFLLRPKGGADTDLSATEEQVIRNAIKTVVSGPREGRNLPAFQSLLRGRIQASEGDLASRLEPWIRKDQNGWLFNNAEDRFSLHAIFGFDMTRVLDNPTIRTAALLYIFHRIEELIDGTPIMVFLDEGWRLLDDEVFSYFIKDKLKTLRKQNGIIGFGTQSAADIVRSRAANTLIEQTATNVFFANAKADDESYRRAFQLSDREMRWIRETVPEARSFLIKQGQDSVIAKLDLGGMPEFIKVLSGRTETVSELYSLMGEVGSAPEAWLPVFMGRTA	ATGCTGCGGGCGCTGCAGAACCAGATGAGCTTTGGCGCGGTGTCACGGCGGGAACGCCCGGTCTCGTCGCATCTGCCGTATCTGCGCCACGTCGACGACTTTATCGTCAAATCCAAGTCCGGCCTCTTGATGAACTTCATCAAGCTGGAAGGCTTCTCGTTCCAGACTGCGGACTGGTCCAGCATCAACGTCCGCATGCTCGGCCGCAACGACCTCGTGCGCACGCTCGGCAACAGCCGCTTCGCGCTGTATTCGCATATCATCCGGCGCGAGATCGAACCGACAATCCCGTCGAGTTTCGATAACGCCTTCTGCCGGGAGCTCGACGAGCGCTATCACACGGCGCTTTCAAAGCGGCGGATGTTCGTCAACGACCTCTACCTCACGATCGTCCGCAGGCCCCTGCAAGGCCACGCCGGAACCTTTGAAGCGCTGATGCAGACGGTCCTGGGCAAGAAGACCGACGACGGCGACTCCTTCGACCGGCAAGAGACGCAAGCCGAGCTGCGAGACATTACGACGGCTGTCCTCTCCGCCATGTCTGCCTATCGTCCGCGCCTTCTCAAGGTCGTCGAGCGGGCAGGGGTCTGGTTCTCGGAACCGCTCGAATTCCTGGTCCAGCTCGGCAATGGCGCCATCCCGAGGCCGATGCATCTTCCCAGAATGTCGCTCGACCAGGCGCTGGCGACGAAGCGCGTGTTCTTCGGCAAGAACGCGCTCGAAATCCGCGGCGCATCGGCCAACGAGACCCGCTTTGGCGCGGCGCTGTCGGTGAGGGAATATCCAGCGCAGACCGGGCCGGGCTTTCTCGACAATCTCCTGACCATCCCGCATGAATTCGTCGTCGCGCAATCCTTCGCGATCATCGACCGCCCCGTCGCCCAATCCCATATCGACCGCGTCGCGCGCCAGATCGACATGTCCGACGAGGCGGGGTCCATCGTCGCCGAGCATTTGAACGACGCGCGGGACGAACTGCTCGCCTCCGAGGCCCTCTACGGCGAGCACCATATGACGGTGCTGGCGTTAGGTAAGAGCATGCAGGAGGTCGACGCCGCGGTCACGGCGGCGGGGGCGGCGCTCACCGACCGCTCCGTGATCTGGGTGCGCGAAGACCTCAATATGGAACCGGCCTTCTGGGCGCAGTGGCCCGGAAACTTTCCCTATATCGCCCGGAATTCCATCATCAGCTCGAAAAACCTGGCGGGCTTCGTCTCCTTGCATAATTTCCCGAGCGGCTCGCCTGCTGGCAATCATTGGGGGCCGGCGATCTCGGTGTTTCAGACGGCGTCGCAGACGGCCTATTTCTACAATTTCCACGTCGCTGATCTTGGGAATTTCACGGTCGTCGGCCCCTCGGGCTCGGGGAAGACCGTCTGGCTTTCCTTCATCGCGGCGCAGGCGCAGCGGCTGACGCCACGGCCGAAGCTCGTATTCGTCGACAAGGACCGCGGCGCGGAAACTTTCATCCGGGCGCTCGGCGGCCAATATGAGGCGCTCGAGCCTGGCACGGTCACCGGCTTCAACCCGCTGATGTTGCCCGACGGCGGCGAGACGCGGGAATTTCTCTACCGGCTCTTCTCCTTCCTGCTTCGGCCCAAGGGCGGCGCGGACACGGATCTCTCGGCCACCGAAGAGCAGGTCATCCGCAATGCGATTAAGACCGTCGTCTCCGGCCCGCGAGAGGGACGGAACCTTCCTGCTTTCCAATCGCTGCTGCGGGGACGCATTCAGGCGAGCGAGGGCGATTTGGCCTCGCGACTGGAGCCGTGGATCCGCAAGGACCAGAACGGCTGGCTGTTCAACAACGCCGAGGACCGCTTCTCGCTTCACGCGATCTTTGGCTTCGACATGACGCGCGTCCTCGACAATCCGACGATCCGCACGGCGGCGCTGCTCTATATTTTCCATCGCATCGAGGAACTGATCGACGGGACGCCGATCATGGTCTTCCTCGACGAAGGCTGGCGGCTGCTCGACGACGAGGTTTTCTCGTACTTTATCAAGGACAAGCTCAAAACCCTGCGCAAGCAGAACGGCATCATTGGCTTTGGCACCCAAAGCGCCGCCGACATCGTGCGCTCCAGGGCCGCGAATACACTGATCGAGCAGACCGCGACCAATGTGTTCTTCGCCAATGCCAAAGCGGATGACGAAAGCTACCGCAGGGCCTTCCAGCTGTCCGACCGGGAAATGCGCTGGATCCGGGAGACGGTCCCCGAGGCGCGGTCCTTTCTGATCAAACAGGGGCAGGATTCGGTCATCGCCAAATTGGACCTCGGCGGCATGCCGGAGTTCATCAAGGTGCTCTCCGGGCGCACCGAGACGGTATCCGAGCTCTATTCGTTAATGGGGGAGGTCGGGAGCGCGCCGGAGGCCTGGCTGCCAGTTTTCATGGGGAGGACGGCCTGA	RTL78597.1	96.8	803	26	0	1	803	2	804	0	0	VirB4 family type IV secretion/conjugal transfer ATPase [Hyphomicrobiales bacterium]	1909294	Hyphomicrobiales bacterium	.	Bacteria	PF03135.17;PF19044.3	CagE_TrbE_VirB;P-loop_TraG
IM3_04283	lcl_contig_7	CDS	180598	180894	.	-	0	.	.	.	hypothetical protein	MSNADLEKPMIVPLVKALTRAPTIVGVPYMYFMFEMVVTSVIFLATHNLFNLLWIIPFHLFGYVMTLRDDRIFEVLFVRSSKCPPRSREFWGCDSYKI	ATGAGCAACGCGGATCTCGAGAAGCCGATGATCGTCCCGCTCGTCAAAGCGTTGACCCGGGCCCCGACCATCGTCGGCGTTCCCTACATGTATTTCATGTTCGAGATGGTCGTGACCTCGGTGATCTTCCTCGCGACGCACAACCTGTTCAACCTCCTTTGGATCATCCCCTTCCATCTCTTCGGCTACGTCATGACCTTGAGAGACGACCGGATCTTCGAGGTCCTGTTCGTGCGATCCTCCAAGTGCCCGCCGCGTTCCCGAGAATTCTGGGGTTGCGACTCCTATAAGATTTGA	RTL79569.1	100	98	0	0	1	98	1	98	1.5e-64	0	conjugal transfer protein [Hyphomicrobiales bacterium]	1909294	Hyphomicrobiales bacterium	.	Bacteria	PF05101.16	VirB3
IM3_04284	lcl_contig_7	CDS	180897	181211	.	-	0	.	.	.	hypothetical protein	MSHFSKAGRGKISFLAALALLHASSPAFATGGTLSPVQSTLQTLVQTLTGPISTSLAILAVIAAGFLAWAGRMTWGIAGSIIFGIVLVFGSTQIVQFFQSSVGG	ATGAGTCATTTTAGCAAAGCTGGTCGCGGCAAAATTTCCTTTCTCGCCGCGCTGGCGCTGCTCCACGCAAGCTCTCCCGCTTTTGCGACGGGCGGCACGCTTTCCCCCGTGCAGTCGACTCTGCAAACGCTCGTGCAAACCCTCACAGGGCCGATCTCGACGTCTCTCGCCATCCTCGCCGTCATCGCCGCCGGTTTCCTGGCTTGGGCGGGCCGAATGACCTGGGGCATCGCCGGCTCGATCATCTTCGGCATCGTGCTGGTCTTCGGCTCGACGCAAATCGTCCAGTTCTTTCAGTCCTCCGTCGGCGGCTGA	RTL79568.1	100	104	0	0	1	104	1	104	4.36e-60	0	conjugal transfer protein TrbC [Hyphomicrobiales bacterium]	1909294	Hyphomicrobiales bacterium	.	Bacteria	PF04956.16	TrbC
IM3_04285	lcl_contig_7	CDS	181208	181930	.	-	0	mltF_3	4.2.2.-	.	Membrane-bound lytic murein transglycosylase F	MRGPALGIVLACVTGPQALAGEAAMIARGRALEAVVSPSGKVVPAPVAGSEVERATEGGAKKTESCPGPGPMPASAARDLVERIAHEENFYPDFVSAVARAESRFQSDAVSPRGAIGLMQLEPETAKHYGVNICDPADNVRGGVRFLRDLHSRYRNPLFILAAYNAGEKALVEHGGIPPFPETVNFVAAVVNDFYDWPKIDGKTRDDRGSGAAPPQIESAKDHNWRSGFVWNLEQNGEQE	ATGCGCGGCCCGGCTCTCGGAATTGTCCTCGCTTGCGTCACTGGGCCGCAAGCTCTCGCGGGCGAAGCGGCGATGATCGCGCGCGGCCGCGCCTTGGAAGCGGTCGTCTCGCCCTCGGGCAAGGTGGTTCCAGCGCCCGTCGCGGGCTCAGAGGTCGAACGCGCGACCGAAGGCGGCGCGAAGAAGACCGAGAGTTGCCCGGGACCCGGGCCGATGCCAGCGAGCGCTGCGCGCGACCTCGTCGAGAGGATCGCCCATGAGGAGAATTTCTACCCCGACTTCGTGTCGGCCGTAGCGCGCGCTGAGTCCCGCTTTCAGAGCGACGCGGTTTCGCCGCGCGGAGCGATCGGGCTCATGCAGCTCGAGCCCGAGACCGCCAAGCATTATGGCGTCAACATCTGCGACCCTGCCGATAACGTCAGAGGCGGGGTCCGGTTTTTGCGCGACTTGCACAGCCGCTATCGGAATCCGCTCTTCATCCTCGCTGCCTACAACGCCGGCGAGAAGGCGCTCGTCGAGCATGGCGGCATTCCACCCTTTCCGGAGACCGTGAACTTCGTGGCCGCGGTCGTGAACGACTTCTACGACTGGCCCAAGATCGACGGAAAGACTCGCGATGACCGCGGCTCTGGCGCCGCGCCGCCGCAAATAGAAAGCGCCAAGGACCATAATTGGCGGTCTGGCTTCGTCTGGAATCTCGAACAGAATGGTGAACAGGAATGA	RTL89319.1	86.6	216	29	0	25	240	1	216	8.24e-132	0	lytic transglycosylase domain-containing protein [Hyphomicrobiales bacterium]	1909294	Hyphomicrobiales bacterium	.	Bacteria	PF01464.23	SLT
IM3_04286	lcl_contig_7	CDS	182782	182988	.	-	0	mopII_3	.	.	Molybdenum-pterin-binding protein 2	MKLSARNVLEGTVKEIKKGATTAHVLIDVKGITITASITNESVDELGLHVGGKAKAIIKSSEVIVGVD	ATGAAACTTTCGGCGCGGAACGTCCTCGAAGGGACCGTCAAGGAAATCAAAAAAGGCGCAACGACCGCTCACGTTCTCATTGACGTGAAAGGCATCACAATCACGGCGTCAATCACGAACGAGTCGGTGGACGAACTCGGATTGCACGTCGGCGGCAAGGCCAAGGCTATCATCAAGTCTTCCGAGGTAATTGTCGGAGTCGACTAA	RTL88036.1	80.6	67	13	0	2	68	3	69	7.67e-29	0	transporter [Hyphomicrobiales bacterium]	1909294	Hyphomicrobiales bacterium	.	Bacteria	PF03459.20	TOBE
IM3_04287	lcl_contig_7	CDS	183221	184612	.	+	0	recD2_3	3.6.4.12	COG0507	ATP-dependent RecD-like DNA helicase	MTAPQRIPPDRAGEVLAGIVERVTFHNEENGFCVLRVKARGHRDLVTVVGHAATISAGEWITVTGEWVNDRNHGQQFKARFLKTSAPTTAESIEKYLASGMIRGIGPAYAKRMVKAFGDKVFDVIEAEPDRLKEVDGIGPIRAQRIVSAWADQKVVREIMVFLHSHGVGTARAVRIFKTYGADAIQVMTKNPYRLARDIRGIGFKTADAIAMKLGIEKTAMIRVRAGISYALTEGMDEGHCGLPIDKLLPLAGELLEVPQELVQTAMALELSEGVVVRDQVAETDCVFLTGLYRAEQTIAERLQTLLNGKLPWPWIDPTKALPWIEQKTGLALAERQNEAIRLALMTKVLVITGGPGVGKTTIVNSILRILAAKGVKLSLCAPTGRAAKRMTEATGFEAKTIHRLLEVDPKNGGFKKNVDSPIDCELLVVDEASELPRVCRRPQLLRDWGYGSEEEDIEQIFT	ATGACCGCCCCACAACGCATCCCGCCAGATCGAGCCGGAGAAGTTCTCGCCGGGATTGTCGAGCGCGTGACGTTCCACAATGAGGAGAATGGCTTCTGCGTCTTGCGCGTGAAGGCGCGCGGTCATCGCGACCTCGTCACTGTCGTCGGCCATGCCGCGACGATTTCCGCTGGGGAATGGATCACGGTCACTGGCGAGTGGGTCAACGACCGAAACCATGGCCAGCAATTCAAGGCCCGGTTCCTGAAAACATCGGCCCCAACGACCGCCGAAAGCATCGAGAAATATCTTGCATCGGGGATGATCCGGGGCATCGGGCCGGCCTACGCCAAGCGCATGGTCAAGGCGTTCGGCGACAAGGTCTTCGACGTCATTGAAGCCGAGCCCGATCGGCTGAAAGAAGTGGACGGCATTGGCCCGATCCGGGCCCAGCGCATCGTTTCCGCCTGGGCCGACCAAAAAGTCGTGCGGGAGATCATGGTGTTCCTCCACAGTCACGGCGTCGGCACCGCGCGGGCTGTCCGCATCTTCAAGACCTATGGCGCTGACGCCATACAGGTGATGACGAAGAACCCCTATCGCCTCGCCCGAGATATTCGCGGGATCGGCTTCAAGACGGCGGACGCCATCGCCATGAAGCTCGGGATCGAGAAGACGGCGATGATCCGCGTGCGCGCGGGAATTTCCTACGCGCTCACCGAAGGCATGGACGAAGGACACTGCGGGCTGCCAATCGACAAGCTGCTGCCGCTCGCGGGAGAACTGTTGGAAGTCCCTCAAGAATTGGTCCAGACCGCCATGGCCCTGGAGTTGAGCGAAGGCGTCGTCGTGCGAGACCAGGTCGCCGAGACGGATTGCGTTTTTCTGACCGGCCTCTACCGCGCCGAACAGACGATTGCCGAGAGGTTGCAAACTCTCCTCAATGGCAAGCTGCCCTGGCCGTGGATCGATCCAACCAAGGCCCTCCCCTGGATCGAACAGAAAACCGGCCTGGCGCTGGCGGAGCGCCAGAATGAGGCCATTCGCCTGGCTTTGATGACGAAGGTCCTCGTCATCACCGGCGGGCCGGGCGTTGGAAAGACCACGATCGTCAATTCGATCTTGCGCATCCTGGCGGCCAAGGGCGTCAAGCTTTCCCTTTGCGCCCCGACGGGCCGCGCCGCCAAGCGCATGACGGAAGCGACGGGCTTCGAGGCCAAGACAATTCATCGGCTCCTCGAAGTCGATCCCAAAAACGGCGGGTTCAAGAAGAACGTCGACAGCCCGATCGACTGCGAACTCCTCGTCGTCGACGAGGCCTCTGAACTGCCCCGGGTTTGCCGGAGGCCCCAACTCTTGAGAGACTGGGGCTATGGAAGCGAAGAAGAAGACATCGAACAGATTTTCACCTGA	.	.	.	.	.	.	.	.	.	.	.	.	.	.	.	.	PF14520.9;PF14490.9;PF13245.9	HHH_5;HHH_4;AAA_19
IM3_04288	lcl_contig_7	CDS	184635	184907	.	+	0	.	.	.	IS3 family transposase ISAzs24	MVLEHQGDHASQWATIASIAGKIGCTGETLRGWVRQAERDAGSRAGVTSDERARLKALERENRELRQANDILRKASAYFAQAELDRRSKP	ATGGTGCTGGAGCACCAGGGGGACCACGCCTCGCAATGGGCGACGATCGCCTCGATTGCCGGGAAGATCGGCTGCACGGGCGAGACGCTTCGCGGCTGGGTCCGACAGGCGGAGCGAGACGCCGGCTCGCGCGCCGGCGTCACGTCGGACGAACGGGCGCGGCTGAAGGCGCTGGAGCGGGAGAACCGCGAACTCCGGCAGGCCAATGACATTTTGCGGAAGGCTTCGGCGTATTTTGCTCAGGCGGAGCTCGACCGCCGGTCGAAACCATGA	BBU64007.1	85.4	89	13	0	1	89	1	89	8.18e-45	0	transposase [Methylosinus sp. C49]	2699395	Methylosinus sp. C49	.	Bacteria	PF01527.23	HTH_Tnp_1
IM3_04289	lcl_contig_7	CDS	184904	185806	.	+	0	.	.	.	IS3 family transposase ISRtr2	MIAFIDAHRESYGVEPICKVLPIAPSTYRSHAAQRRDETKLSTRGRRDRALGEKIRRVFAENFSVYGARKVWRQLRREGEDVARCTVERLMRRLGLQGVVRGRPAKTTVSDSKAPCPRDKVNRQFAADRPNRLWVADFTYVATWQGFVYVAFVIDVFARRIVGWRVSRSAQTPFVLDALEQALCDRQPLRGGLVHHSDRGVQYVSIKYTERLADAGVEPSVGSVGDSYDNALAETINGLYKAEVIWRRGPWRGLEQVEFATLEWVDWFNNKRLLEPIGNIPPAEAEARYYAQIEEHAMAA	ATGATCGCCTTCATCGACGCGCACCGGGAGAGCTACGGGGTCGAGCCGATCTGCAAGGTTTTGCCGATCGCCCCGTCGACGTATCGCTCGCATGCAGCGCAGCGGCGCGATGAGACGAAGCTGTCGACGCGGGGGCGTCGGGACCGGGCGCTCGGCGAGAAGATCCGCCGCGTGTTCGCGGAGAACTTCTCCGTCTACGGCGCTCGAAAAGTGTGGCGGCAGCTGCGGCGCGAGGGGGAGGATGTCGCGCGCTGCACGGTGGAGCGGCTCATGCGGCGCCTGGGCTTGCAGGGCGTCGTGCGCGGTCGGCCGGCAAAAACCACTGTGAGCGACAGCAAGGCGCCCTGTCCGAGAGACAAGGTGAACCGACAGTTCGCGGCGGATCGGCCAAACCGGCTGTGGGTAGCCGACTTTACCTATGTCGCGACCTGGCAGGGCTTCGTCTATGTCGCTTTCGTTATCGACGTCTTCGCCCGGCGGATTGTCGGGTGGCGAGTCTCGCGTTCGGCGCAGACGCCCTTCGTGCTCGACGCGCTGGAACAGGCGTTGTGCGATCGACAGCCTCTTCGCGGCGGTCTCGTTCATCACAGCGACCGCGGCGTGCAATATGTCTCGATCAAATACACGGAGCGACTTGCGGACGCCGGTGTCGAACCCTCAGTCGGCAGCGTCGGCGACTCTTACGACAACGCGCTCGCCGAGACGATCAACGGGCTCTACAAGGCCGAGGTGATCTGGCGGCGCGGACCGTGGCGCGGCCTCGAGCAGGTGGAGTTCGCCACGCTTGAATGGGTGGACTGGTTCAACAACAAGAGATTGCTGGAGCCGATCGGAAACATTCCGCCGGCCGAGGCAGAAGCGCGCTACTATGCGCAAATCGAGGAGCACGCCATGGCGGCGTGA	WP_198022806.1	81.4	301	55	1	1	300	112	412	1.75e-174	0	IS3 family transposase [Methylosinus sp. LW3]	107635	Methylosinus sp. LW3	.	Bacteria	PF13276.9;PF00665.29	HTH_21;rve
IM3_04290	lcl_contig_7	CDS	185851	186768	.	+	0	recD2_4	3.6.4.12	COG0507	ATP-dependent RecD-like DNA helicase	MVDVMLMQALLKALPNDAALLVVGDIDQLPSVGPGQVLADIIESGAVPVVRLTEVFRQAAQSRIIMAAHNINKGLMPDLGRPASDSDFYFVRAADLEKAVPTIVNLVKSRIPARFGFDPIRDIQVLCPMNRGGVGARALNVELQSALNPAGEKKVERFGWTFAPKDKVMQIENDYDKEVYNGDVGYVEDVDADTGELTANFDGRSVTYEFGELDTLVPAYAATIHKSQGSEYPAVVIPVMTQHYAMLKRNLIYTGVTRGKKLVVLVGQAKAVAIAVKNISGRRRWTKLREWLAIPCSSIPPMSVA	ATGGTTGACGTGATGCTCATGCAGGCGCTGCTCAAGGCATTGCCCAATGACGCCGCCTTGCTGGTCGTTGGCGATATTGACCAGCTGCCCTCTGTTGGCCCTGGACAAGTCCTCGCCGACATCATTGAGTCCGGCGCTGTTCCCGTTGTGCGCCTGACGGAAGTATTTCGGCAGGCGGCGCAGAGCCGGATCATCATGGCGGCCCATAACATCAACAAGGGACTCATGCCTGACCTCGGACGACCAGCGAGTGATAGCGATTTCTATTTCGTGAGGGCCGCAGATCTGGAGAAGGCCGTCCCCACGATCGTCAATCTCGTCAAAAGTCGCATACCGGCGCGCTTCGGCTTCGATCCGATCCGCGACATTCAGGTTCTGTGTCCGATGAACCGCGGCGGCGTCGGCGCTCGCGCGCTGAACGTCGAGTTGCAATCCGCCCTGAATCCCGCAGGCGAGAAGAAAGTGGAGCGCTTTGGCTGGACATTCGCGCCCAAAGACAAGGTGATGCAGATCGAGAACGACTATGACAAGGAGGTCTACAACGGCGACGTCGGCTATGTAGAGGACGTCGACGCCGACACGGGAGAGCTGACAGCGAATTTCGATGGCCGCTCTGTCACCTATGAATTCGGCGAACTCGACACGCTCGTTCCGGCCTATGCCGCCACGATTCACAAGTCCCAAGGGTCGGAATATCCAGCTGTCGTCATTCCCGTCATGACGCAGCATTATGCCATGCTTAAGCGCAATCTGATTTACACCGGCGTGACTCGCGGTAAGAAGCTCGTAGTGCTAGTCGGCCAAGCGAAAGCAGTGGCGATAGCGGTAAAAAACATTTCCGGCCGTCGGCGCTGGACGAAACTTCGAGAGTGGCTCGCGATTCCATGCTCCTCGATCCCGCCGATGAGCGTGGCTTGA	.	.	.	.	.	.	.	.	.	.	.	.	.	.	.	.	PF13604.9;PF18335.4;PF13538.9	AAA_30;SH3_13;UvrD_C_2
IM3_04291	lcl_contig_7	CDS	186817	187125	.	+	0	.	.	.	hypothetical protein	MYVISLDHYLDAKGAIAVDKGPGRKIAEFATAAVAYASNKRRPDDAPRPTCFKCRKSKDSAVDISLTERGLVVWRCHACGNEGQISNWRGTFWDLSQVMSLK	ATGTATGTGATTTCCTTGGACCACTATCTGGACGCCAAAGGCGCAATCGCCGTCGACAAAGGCCCGGGCCGCAAGATCGCGGAATTCGCGACCGCCGCGGTCGCTTACGCCTCCAACAAAAGGCGGCCGGACGACGCGCCTCGGCCGACCTGTTTCAAATGCCGCAAATCGAAAGATAGCGCCGTCGACATCAGTCTCACTGAAAGAGGTCTTGTGGTCTGGCGGTGTCACGCATGTGGCAACGAGGGCCAGATCTCCAACTGGCGCGGCACATTCTGGGACTTGAGCCAAGTCATGTCGTTGAAATGA	RTL79563.1	94.1	102	6	0	1	102	1	102	6e-66	0	hypothetical protein EKK29_20650 [Hyphomicrobiales bacterium]	1909294	Hyphomicrobiales bacterium	.	Bacteria	.	.
IM3_04292	lcl_contig_7	CDS	187181	187972	.	-	0	.	.	.	hypothetical protein	MTTLVVFDIEAVPDLGVGRRLLGQPEDAPDADVRRMLGERYGRDGQDPSTVFLKTPVYRIVSIAALYAKRDEGGGPWTVSQFGSRSIAEKSEAELLLGFVKSLPVDGRGTGPMLVTFGGNGFDLPLLRYRSFALGVPLPGLYNGGRRNYWHRFGQDHLDLCDVLSTYGASTKPSLAEMAALANIPVKIGGVDGSQVEALVTAGQLAEVADYCLTDVIATYCVFLRYEMARGDLRQAHFDASMDNLRSTIQRHIEQRPLLSAFL	ATGACCACCCTGGTCGTCTTCGATATTGAAGCTGTTCCTGACCTTGGCGTGGGCCGGCGACTTCTCGGTCAGCCGGAAGATGCGCCGGATGCCGACGTCAGGAGAATGCTGGGGGAGCGCTACGGGCGCGATGGTCAGGATCCGTCGACCGTCTTCCTCAAGACGCCGGTCTATCGGATTGTCTCTATCGCCGCCCTCTATGCGAAACGGGACGAGGGGGGCGGCCCGTGGACTGTGAGCCAGTTCGGCAGCCGATCGATCGCCGAGAAGAGCGAGGCCGAATTGCTGCTCGGCTTCGTTAAAAGCTTGCCGGTAGACGGACGCGGCACGGGCCCCATGCTTGTGACCTTCGGCGGCAATGGTTTCGACCTTCCATTGCTACGTTATCGGTCGTTTGCTCTCGGTGTCCCCCTGCCTGGACTCTACAATGGCGGCCGCCGTAATTATTGGCATCGCTTCGGCCAGGATCACCTCGATCTATGCGATGTCCTGTCAACTTATGGCGCTTCGACGAAGCCCAGTCTTGCCGAGATGGCGGCCTTGGCGAACATTCCGGTAAAGATCGGCGGCGTCGACGGCAGTCAGGTTGAGGCTCTCGTGACGGCGGGTCAGCTAGCCGAGGTGGCAGACTATTGTTTGACCGACGTCATCGCCACTTATTGTGTGTTCCTCCGCTATGAAATGGCGCGCGGCGATCTGAGGCAAGCCCATTTCGACGCGTCCATGGACAACCTTCGGTCAACCATTCAGAGACACATTGAGCAGAGGCCGCTCCTGTCAGCGTTCCTCTAA	RTL79562.1	96.6	179	6	0	85	263	9	187	1.92e-120	0	hypothetical protein EKK29_20645 [Hyphomicrobiales bacterium]	1909294	Hyphomicrobiales bacterium	.	Bacteria	PF10108.12	DNA_pol_B_exo2
IM3_04293	lcl_contig_7	CDS	188266	188613	.	-	0	.	.	.	hypothetical protein	MARRTTAKKTARKGATKKAARKGPAKKAARKVTAKAAVKKATRKAPAKKRTRNPLATATAAHQVAEKKLTVAKKAYDRAVVTEARAAEKLKKVNEKIAQKAIKLRSSTASGNSET	ATGGCAAGAAGAACGACTGCGAAGAAGACTGCGCGTAAAGGCGCCACGAAGAAAGCCGCTCGCAAAGGCCCGGCGAAGAAAGCCGCTCGGAAAGTCACTGCGAAGGCTGCTGTCAAGAAAGCCACGCGCAAAGCGCCGGCAAAGAAGCGGACCCGGAATCCCCTGGCAACGGCGACCGCCGCCCATCAGGTGGCCGAAAAGAAGCTCACTGTCGCCAAAAAGGCTTATGATCGCGCTGTCGTCACCGAAGCGCGCGCCGCCGAGAAGCTCAAGAAAGTGAACGAGAAGATTGCGCAAAAGGCCATAAAGCTGCGGTCTTCAACGGCGTCTGGCAATTCTGAGACGTAA	WP_124740285.1	87.8	115	5	1	1	115	1	106	1.15e-26	0	hypothetical protein [Methylocystis rosea] hypothetical protein EHO51_18215 [Methylocystis rosea]	173366	Methylocystis rosea	.	Bacteria	.	.
IM3_04294	lcl_contig_7	CDS	189396	189752	.	+	0	vgb_1	4.2.99.-	.	Virginiamycin B lyase	MGWSLTRLAQSGSQQASKASFGKLDPASGDVREFTLPDPAARDPHTPVFDQKGVLWFTVIGGNMLGRLDPATGEIKLIPSPTAHSLPYGLLVNSQGIPFFAEFGSNKIARVDPATLKI	ATGGGCTGGTCGCTGACGCGACTGGCGCAATCTGGTTCACAGCAAGCTTCAAAGGCTTCATTTGGCAAGCTCGACCCCGCGTCGGGCGATGTTCGCGAGTTCACGCTGCCCGACCCGGCCGCCCGGGACCCGCACACCCCCGTTTTCGACCAGAAGGGAGTTCTGTGGTTCACCGTCATCGGGGGGAACATGCTCGGCCGTCTCGATCCGGCGACGGGCGAGATCAAACTCATCCCGTCACCAACAGCCCATTCGCTTCCCTATGGCTTATTGGTGAATTCCCAAGGGATTCCCTTCTTCGCCGAGTTCGGCTCAAACAAAATCGCGCGCGTCGATCCGGCGACGTTGAAGATCTAG	.	.	.	.	.	.	.	.	.	.	.	.	.	.	.	.	.	.
IM3_04295	lcl_contig_7	CDS	189855	190145	.	+	0	.	.	.	hypothetical protein	MDPKTGEVSEWPSPGGRDSGPYAIAVVDDVIWYVESAASSNMLTRFDPKTQTFERWPIPSGGGVVRNMAPAPNGGLALACSGANAIALVDITRRAQ	TTGGATCCGAAGACCGGCGAGGTCTCGGAGTGGCCGTCGCCCGGCGGGCGAGACTCCGGCCCCTACGCCATCGCCGTCGTTGACGACGTCATTTGGTACGTGGAGTCGGCCGCCTCGTCAAATATGCTGACACGATTCGATCCGAAAACCCAGACATTCGAGCGGTGGCCGATACCCTCCGGCGGCGGCGTGGTCCGCAATATGGCGCCGGCGCCCAACGGCGGCCTCGCGCTCGCGTGCAGTGGGGCCAATGCGATTGCGCTCGTCGACATCACCAGGAGAGCGCAGTGA	RTL81143.1	91.9	62	5	0	35	96	253	314	5.6e-29	0	lyase [Hyphomicrobiales bacterium]	1909294	Hyphomicrobiales bacterium	.	Bacteria	.	.
IM3_04296	lcl_contig_7	CDS	190142	191266	.	+	0	.	.	.	hypothetical protein	MSIPAVMSEGSELLKPAYTRRGFLPDADPLAAFPFGSPYAALDEIGRDLPSLLYDKGFRTYARALHIPKWKDPVSAETLPQLRLYYVRVGFLASAYVNQVGEEPATTLPHNLAGPLVDVTRLLGRPPILSYDGYALYNWKRFRKDGPIALGNIDTIQNFVHLYDERWFILVHVEIEAIAAEILSTIATIKRGLADNPEVDLSTEVWRIANAVNRQVEVLKRIPEHMDATLYYRTFRPYIRFFENVTYEGVDHAPMQFRGETGAQSSIMPTLIALMKIPHRRSALTDHLDDMRNYMPAEHRALIEEVAAMPDLRPLEVKEPHNAILDAMAAFRRVHYRWAEEYISRWTDDRRGTGGTPYMEWLQQMLVETESHRL	GTGAGCATACCGGCCGTGATGTCCGAGGGCAGCGAATTGCTGAAGCCGGCATACACCCGCCGCGGCTTTCTTCCAGACGCCGATCCCCTCGCCGCGTTTCCCTTTGGCTCGCCCTACGCCGCGCTGGACGAGATCGGGCGCGACCTGCCGAGCCTGCTTTACGACAAGGGATTTCGGACCTATGCGCGCGCCCTGCATATTCCGAAGTGGAAAGACCCCGTTTCCGCCGAGACGCTGCCGCAGCTTCGTCTCTACTACGTGCGGGTTGGCTTCCTCGCTTCCGCCTATGTCAACCAGGTCGGCGAGGAGCCGGCGACGACTCTTCCCCACAACCTTGCCGGACCTCTCGTCGACGTGACGAGGCTGCTCGGGCGCCCGCCAATCCTGAGCTATGACGGCTATGCGCTGTACAATTGGAAGCGGTTCCGCAAGGACGGCCCGATCGCGCTCGGCAACATCGACACCATCCAAAATTTCGTCCACCTGTACGACGAGCGCTGGTTCATCCTCGTGCATGTCGAGATTGAGGCGATCGCAGCCGAGATCCTCAGCACGATCGCCACGATCAAGCGGGGGCTGGCGGATAACCCGGAAGTAGATCTCAGCACCGAAGTGTGGCGCATTGCAAACGCCGTGAATCGACAGGTCGAGGTGCTGAAGCGCATCCCGGAGCACATGGACGCGACGCTATACTATAGGACCTTCCGGCCTTACATCCGCTTCTTCGAAAACGTGACCTATGAGGGCGTCGACCACGCCCCCATGCAGTTTCGGGGCGAGACCGGGGCGCAAAGCAGCATCATGCCGACGTTGATCGCCCTCATGAAAATTCCCCACCGCCGCTCCGCTCTTACGGATCACCTCGACGATATGCGCAACTACATGCCGGCCGAGCATCGGGCGCTGATCGAGGAGGTCGCGGCCATGCCCGACCTTCGCCCCCTTGAAGTCAAGGAGCCGCACAACGCCATCCTCGACGCGATGGCGGCCTTTCGCCGTGTCCATTACCGCTGGGCCGAAGAATACATCAGTCGCTGGACTGACGATCGGCGGGGAACCGGCGGCACCCCCTATATGGAATGGCTGCAACAGATGCTGGTCGAAACCGAGTCCCACCGCCTTTGA	WP_124740288.1	90.3	372	36	0	3	374	1	372	3.32e-249	0	hypothetical protein [Methylocystis rosea] preprotein translocase subunit Tim44 [Methylocystis rosea]	173366	Methylocystis rosea	.	Bacteria	PF01231.21	IDO
IM3_04297	lcl_contig_7	CDS	192165	192581	.	+	0	.	.	.	hypothetical protein	MVGRSPVAATQEQRTRLAQLASSHGRGEADRARAILLTLDGWTSARIGAAFGVREDVVRDWRSTFMREGVDGLASRTATGRPPVKAMAALSVADEILSAPVADRPNWTLPRLSSEIERRTGVAISKSRLSVVLRKKGV	ATGGTTGGACGATCTCCTGTCGCAGCGACGCAGGAGCAAAGAACGCGGCTTGCGCAACTGGCGTCGTCGCACGGCCGCGGCGAGGCGGACCGGGCTCGGGCGATTTTGCTGACCCTGGACGGCTGGACGAGCGCGCGCATCGGCGCGGCTTTCGGCGTTCGCGAAGATGTCGTGCGCGACTGGCGCTCGACTTTTATGCGCGAGGGCGTCGACGGGCTGGCGTCGCGCACGGCGACCGGACGCCCGCCGGTCAAGGCGATGGCGGCGCTTTCCGTCGCCGACGAAATTCTTTCCGCTCCTGTCGCGGATCGTCCGAACTGGACGCTGCCACGGCTTTCGTCCGAGATCGAACGACGCACGGGCGTCGCCATTTCCAAGTCGCGGCTTTCGGTCGTGCTGCGAAAAAAAGGGGTCTGA	.	.	.	.	.	.	.	.	.	.	.	.	.	.	.	.	PF13384.9	HTH_23
IM3_04298	lcl_contig_7	CDS	192605	193273	.	+	0	.	.	.	hypothetical protein	MKGRQDADAIARVGLRLALRKAQAKAGDIVLLHADESEALTHPYLARAWAKRGVDLRVPAPGQSKKIAMLGARDAVSGELLVVARKTKRSTDFILLLEEIDRVYGPSPGAMRKPVVIVLDNGPIHVSKATKRALEARAHWLTVEWLPKYAPELNEIERSWRDLKSHHLAHQTFANEAELENAIHKAVADMNDERATQPLDDFRISAQAREPLSCDQLQKMQA	TTGAAAGGCCGTCAGGACGCCGACGCCATTGCGCGCGTCGGGCTTCGGCTCGCCTTGCGCAAAGCGCAAGCGAAGGCTGGCGACATTGTGCTGCTGCACGCCGATGAAAGCGAAGCGCTCACCCATCCTTATCTTGCCCGCGCCTGGGCGAAGCGCGGCGTCGATTTGCGCGTGCCGGCGCCGGGACAATCGAAAAAGATCGCGATGCTCGGCGCGCGCGACGCCGTATCGGGGGAGCTTCTGGTTGTCGCCCGCAAGACCAAGCGCAGCACCGACTTCATCCTGCTGCTCGAGGAGATCGACCGTGTTTACGGCCCCTCGCCGGGCGCAATGCGAAAGCCCGTTGTGATCGTGCTGGACAATGGCCCGATCCATGTCAGCAAGGCGACGAAAAGAGCACTCGAAGCGCGAGCGCATTGGCTCACAGTGGAATGGCTGCCGAAATATGCACCGGAACTCAATGAAATTGAGCGTTCATGGCGCGATCTGAAATCCCATCATCTCGCCCATCAGACCTTCGCGAACGAAGCCGAACTCGAAAACGCCATTCATAAGGCCGTTGCCGACATGAACGACGAACGAGCTACCCAACCGTTGGACGACTTTCGAATCTCTGCTCAGGCCCGCGAGCCGCTTTCGTGCGATCAATTGCAGAAGATGCAAGCCTAG	.	.	.	.	.	.	.	.	.	.	.	.	.	.	.	.	PF13358.9	DDE_3
IM3_04299	lcl_contig_7	CDS	193456	194649	.	+	0	mdtG_2	.	.	Multidrug resistance protein MdtG	MASTTARQIFSGLSRNTFLLALASLFADISTEMLYPILPVFLTQTLHATGSVVGLVEGFAQAAQNVVQGFSGALSDKLQRRKPIALLGYFMAALGKPLMGVATVWPAVFGARFLDRLGSGIRSAPRDALIASSVDDENRGRAFGLEGGGDNAGAFLGPILAAFLLYALHVDMRMIFYVALIPGLLAFLMVLLVTERPAAAAAKSKIDASIWRFPKSYWTYLLVTALFNLGNSSNSFLILRTRDFGVSLEATILIYAAFNLIAALISYPAGALSDRFGRKNVLLASFVIFGIAYLGFALGTSILMIAGLFVFYGLYEGVFRSVGKAFASDFVPEHLRAGGIGWFSTTVGLLQLIASLVAGLLWDKVGHAAVFYYGVASAVLGSLALLSLVSARRNPSG	ATGGCTTCAACGACCGCCCGGCAAATCTTTTCGGGGCTCTCCCGCAACACATTCCTTTTGGCGCTCGCCAGCTTGTTCGCCGACATTTCGACGGAAATGCTCTATCCCATTCTGCCGGTCTTTTTGACGCAGACGCTGCATGCGACCGGTAGCGTCGTCGGCCTGGTCGAGGGCTTCGCCCAAGCCGCCCAAAACGTCGTCCAAGGCTTCTCCGGCGCGCTATCGGACAAGCTGCAAAGAAGAAAGCCGATTGCCTTGCTCGGCTACTTCATGGCCGCGCTCGGCAAGCCGTTGATGGGCGTCGCTACGGTGTGGCCGGCCGTATTTGGCGCTCGCTTCCTCGACCGGCTGGGTTCCGGCATTCGCTCCGCGCCGCGCGACGCGCTGATCGCGTCTTCAGTCGACGATGAGAACCGAGGCAGGGCCTTTGGCCTCGAAGGCGGCGGCGATAATGCGGGGGCATTTTTGGGGCCGATCCTGGCCGCCTTTCTCCTCTATGCCCTGCATGTCGACATGCGCATGATTTTCTATGTGGCGCTGATCCCCGGGCTTCTCGCTTTTCTTATGGTTCTCCTGGTGACGGAGCGTCCCGCCGCCGCCGCCGCCAAATCGAAAATCGACGCCAGCATCTGGCGATTTCCCAAGAGCTACTGGACCTATCTGCTGGTGACGGCTTTGTTCAATCTCGGCAATTCCAGCAACTCCTTTCTCATTCTGCGCACGCGGGATTTCGGGGTGTCTCTTGAAGCGACCATTCTTATCTATGCCGCGTTCAATCTGATCGCAGCGCTGATTTCCTATCCAGCGGGGGCTCTCTCCGACCGCTTCGGCAGAAAGAATGTCCTGCTCGCCTCATTCGTCATTTTCGGCATCGCTTACCTCGGCTTCGCATTGGGCACCAGCATTCTGATGATCGCGGGATTGTTCGTTTTCTACGGGCTTTACGAGGGCGTCTTCCGCTCTGTGGGCAAGGCGTTTGCGTCCGACTTCGTGCCCGAGCATCTGCGGGCCGGAGGCATTGGCTGGTTCAGCACGACCGTTGGCCTGCTGCAACTTATCGCCAGCCTAGTCGCGGGGCTGCTTTGGGACAAAGTGGGGCATGCCGCTGTGTTCTATTATGGGGTTGCCTCCGCCGTCCTCGGCAGCCTCGCCCTCCTCTCGCTGGTGTCAGCGCGCCGAAATCCGAGCGGCTAA	KAF0136509.1	92.4	396	29	1	1	395	1	396	4.53e-248	0	major facilitator transporter [Methylocystaceae bacterium] major facilitator [Methylocystaceae bacterium] major facilitator transporter [Methylocystaceae bacterium]	2052174	Methylocystaceae bacterium	.	Bacteria	PF07690.19;PF00083.27	MFS_1;Sugar_tr
IM3_04300	lcl_contig_7	CDS	195098	195739	.	+	0	.	.	.	IS630 family transposase ISRm10	MALLRSAWRYVQKKSAHAAEQQRPDVLKRRLEWFEGQPDLDPTRLVFIDETGASTNLARKAGRCQRGRRLRAAVPHGHYKTVTLVAGLSLCGLVASKVFDRPINAALFEEWVETCLVPTLSRGDIVVMDNLPAHKGPRVELLIRAAGAELRYLPPYSPDMNPIEKAFSKLKAYLRKIAERSVGGLIRALEACADIFKPVECANYFGACGYDPP	ATGGCGCTTCTTCGATCGGCATGGCGTTACGTTCAAAAAAAGAGTGCGCATGCCGCAGAGCAGCAACGTCCGGACGTCCTGAAGCGCCGCCTCGAATGGTTTGAGGGGCAGCCCGATCTCGACCCTACGAGACTTGTCTTCATCGACGAGACCGGCGCCTCGACCAATCTGGCGCGAAAAGCCGGGCGCTGCCAGCGAGGGCGACGGCTGCGCGCCGCTGTGCCGCACGGCCATTACAAGACGGTCACGCTAGTCGCGGGGTTGAGCCTCTGCGGGCTCGTCGCGTCCAAAGTCTTCGATCGCCCGATCAACGCGGCCCTCTTCGAAGAATGGGTGGAAACCTGCCTGGTTCCCACGCTCTCGAGAGGCGATATCGTCGTCATGGACAATCTGCCCGCCCACAAGGGACCTCGGGTGGAACTGTTGATCAGGGCCGCAGGAGCTGAGTTGCGCTATCTGCCGCCCTACAGCCCCGATATGAACCCGATCGAGAAGGCCTTCTCCAAACTCAAGGCTTATCTCCGCAAAATCGCCGAGCGATCTGTCGGCGGCCTGATCCGCGCACTCGAAGCCTGCGCCGACATCTTCAAGCCCGTCGAATGCGCAAACTATTTCGGCGCGTGCGGATATGATCCACCTTGA	.	.	.	.	.	.	.	.	.	.	.	.	.	.	.	.	PF13358.9	DDE_3
IM3_04301	lcl_contig_7	CDS	196425	196811	.	-	0	.	.	.	hypothetical protein	MTTSKTIAALLGPTLLATALMVLLNLGAMPSMIEELSKFPMMIVLAGYAAFVPGLAIIYFHNRWTGGWPVLITIFGWLSVVIGFARMVFPMQLVGIMQTAGPTLHVALPVVGIGFLLVGGVLSFKAFT	ATGACGACCTCGAAAACCATCGCCGCCCTGCTCGGGCCGACGCTCCTCGCCACGGCCTTGATGGTGCTCCTTAACCTCGGCGCGATGCCGTCGATGATCGAGGAGCTATCGAAATTTCCTATGATGATCGTGCTCGCGGGCTACGCCGCTTTCGTGCCAGGTCTTGCGATCATCTATTTCCATAATCGCTGGACGGGCGGCTGGCCAGTGCTGATCACCATTTTCGGATGGCTGTCGGTCGTCATCGGCTTCGCACGAATGGTCTTCCCGATGCAGTTGGTGGGGATCATGCAGACGGCGGGGCCAACGTTGCATGTGGCGTTGCCTGTCGTTGGGATTGGTTTCCTGCTGGTCGGCGGCGTGCTATCGTTCAAGGCGTTCACGTAA	WP_016918857.1	77.6	67	15	0	1	67	1	67	3.54e-26	0	hypothetical protein, partial [Methylocystis parvus] hypothetical protein F7D14_01295 [Methylocystis parvus]	134	Methylocystis parvus	.	Bacteria	.	.
IM3_04302	lcl_contig_7	CDS	196836	196994	.	-	0	.	.	.	hypothetical protein	MGKSKERTFGKNGENLHALSDRACAPKRAPILESKKEPPASKGRVHKGRTRN	ATGGGCAAATCGAAGGAGAGGACGTTCGGTAAGAATGGCGAAAATCTGCACGCCCTCTCAGACCGGGCGTGCGCGCCGAAGCGCGCGCCGATCCTCGAATCGAAGAAGGAGCCCCCGGCGAGCAAGGGCCGTGTTCACAAGGGCCGGACGCGCAACTGA	.	.	.	.	.	.	.	.	.	.	.	.	.	.	.	.	.	.
IM3_04303	lcl_contig_7	CDS	197240	198181	.	-	0	kdpA_1	.	COG2060	Potassium-transporting ATPase potassium-binding subunit	MLECWSQLFLPVAFVFMFGRMVGDPRQGRSLLAVMAIIFIVGVAALYHAEAAGNPLLTDIGVDPAGGNREGKDLRFSQAGAALFAAATTGTGTGAANATFDSLTPIGGLVPMLNLLMGCIAPGGVGTGLYVILILAIVSVFLAGLMVGRTPEYLGKKIEAREIRLAMLYVLLTPLLTLAFTAVSVNLKIALDSRGNSGSHGFSEILYAFASTTSDNGSAFGGLTVNTVWFNTTTGIVMIVGRVASVVPIMAIAGSLAQKKKVLPSAGTFPTDGAMFVFLLLGVTVIVTLLDFFPAITLGPLVEHLLLSSGKVF	ATGTTGGAGTGCTGGAGCCAGCTTTTCCTCCCGGTCGCCTTTGTCTTCATGTTTGGCCGAATGGTTGGCGATCCGCGCCAAGGCCGCAGCCTCTTGGCGGTCATGGCGATCATTTTCATCGTGGGCGTCGCGGCTCTCTATCACGCGGAGGCCGCAGGCAATCCGCTGCTGACAGACATCGGCGTCGATCCCGCCGGGGGCAACCGGGAAGGCAAGGACTTGCGGTTCAGCCAAGCGGGCGCGGCGCTTTTTGCCGCGGCCACGACAGGGACGGGAACGGGCGCCGCCAATGCGACATTCGACTCATTGACGCCCATTGGCGGGCTCGTTCCGATGCTCAATCTTCTGATGGGCTGCATTGCTCCCGGCGGCGTCGGCACAGGACTCTATGTCATCCTTATACTCGCCATTGTCTCCGTCTTCCTGGCCGGGCTCATGGTCGGGCGCACCCCTGAGTACCTGGGCAAGAAGATTGAGGCGCGCGAGATAAGGTTGGCGATGCTGTATGTGCTGCTGACGCCCTTGCTGACGCTCGCCTTCACGGCGGTGTCGGTCAATTTGAAGATCGCGCTCGACAGTCGCGGAAACTCGGGGTCTCATGGCTTCAGCGAGATATTGTACGCCTTCGCCTCGACCACATCTGATAACGGCTCGGCCTTCGGCGGTCTGACGGTCAACACCGTCTGGTTTAACACGACGACCGGCATTGTGATGATTGTCGGACGCGTTGCGAGCGTCGTCCCGATCATGGCCATCGCCGGTTCGCTCGCTCAGAAGAAAAAGGTCCTGCCATCGGCGGGGACGTTTCCCACGGATGGCGCGATGTTCGTGTTTCTCCTTCTGGGGGTGACGGTGATCGTCACATTACTCGATTTCTTTCCGGCGATTACGCTCGGACCTCTCGTGGAGCATCTCCTGCTTTCAAGCGGCAAGGTCTTTTGA	WP_036293434.1	76.7	313	73	0	1	313	257	569	2.06e-155	0	potassium-transporting ATPase subunit KdpA [Methylosinus sp. PW1]	107636	Methylosinus sp. PW1	.	Bacteria	PF03814.18	KdpA
IM3_04304	lcl_contig_7	CDS	198636	199361	.	+	0	.	.	.	hypothetical protein	MIEDSLLPFSFPAVDRKKITAAFDGGRITSDAGVMLVGQAERRLGLADKLAAIIAGTRNPLLITHSLTSIFRARILAIACGYEDADDLDHLRKDPAFKIACGRLPDTGNDLCSQPTMSRWENAPTLREIVKLGGVLIDLYCTSYAAPPKPSHSISTTPATSCMGISNCHCSMRTTMSAASCRSIFTTPRPDVLSPSFYVRERRRPGRKCAVICAGSSAASARIGRRRRSPFAATGTMAAAR	ATGATTGAAGATAGCCTTCTGCCGTTTTCGTTTCCAGCCGTTGACCGCAAGAAGATCACCGCCGCATTCGACGGCGGACGCATCACCTCGGACGCCGGCGTGATGTTGGTGGGGCAAGCCGAGCGCCGGCTGGGGCTGGCGGACAAGCTCGCAGCCATCATTGCCGGTACGCGCAATCCGTTGTTGATCACTCATTCGCTCACCAGCATTTTTCGTGCGCGCATTCTCGCTATCGCTTGCGGTTACGAAGACGCAGACGATCTCGATCATCTACGCAAGGATCCGGCCTTCAAGATCGCCTGCGGGCGCTTGCCCGATACAGGGAACGATTTGTGCTCGCAGCCGACCATGTCGCGATGGGAGAATGCGCCGACTTTGCGCGAAATCGTCAAGCTTGGCGGCGTGCTGATCGATCTTTACTGCACCAGCTACGCTGCGCCTCCGAAGCCGTCACACTCGATATCGACGACACCTGCGACGTCGTGCATGGGCATCAGCAACTGTCACTGTTCAATGCGCACTACGATGAGCGCTGCTTCCTGCCGATCCATATTTACGACACCGCGACCGGACGTCCTGTCGCCATCATTCTACGTCCGGGAAAGACGCCGACCGGGAAGGAAGTGCGCGGTCATTTGCGCCGGATCGTCCGCCGCATCCGCGCGCATTGGCCGACGACGAAGATCACCATTCGCGGCGACGGGCACTATGGCCGCCGCGAGGTGA	WP_175095384.1	92.6	149	11	0	1	149	1	149	6.84e-89	0	IS1380 family transposase [Methylocystis sp. FS] IS1380 family transposase [Methylocystis sp. FS]	2743612	Methylocystis sp. FS	.	Bacteria	PF13701.9	DDE_Tnp_1_4
IM3_04305	lcl_contig_7	CDS	199226	199630	.	-	0	.	.	.	hypothetical protein	MLGRAICNVGDDIANIEPHFRRFDAGADAALAPPGFGGVVRLRVTAQDKHLFQPATGADVVGLFFDGGGEKLIAGQAENIIEVIVLAPIHHLAAAIVPVAANGDLRRRPMRADAADDPAQMTAHFLPGRRLSRT	ATGCTCGGGCGAGCCATTTGCAATGTTGGTGACGACATAGCGAATATCGAGCCCCATTTCCGTCGCTTCGATGCGGGCGCAGACGCGGCGCTCGCCCCGCCAGGATTTGGCGGCGTAGTTCGTTTGCGCGTAACCGCGCAGGACAAGCATCTGTTCCAACCCGCGACGGGTGCGGATGTCGTCGGCCTTTTCTTCGACGGCGGCGGCGAGAAGCTTATTGCCGGACAGGCCGAAAACATAATCGAGGTCATTGTCCTCGCACCAATCCATCACCTCGCGGCGGCCATAGTGCCCGTCGCCGCGAATGGTGATCTTCGTCGTCGGCCAATGCGCGCGGATGCGGCGGACGATCCGGCGCAAATGACCGCGCACTTCCTTCCCGGTCGGCGTCTTTCCCGGACGTAG	.	.	.	.	.	.	.	.	.	.	.	.	.	.	.	.	.	.
IM3_04306	lcl_contig_7	CDS	199662	199976	.	+	0	.	.	.	IS1380 family transposase ISNha3	MENLIKLHKSQLASDRTSCRTPLANQMRLFLHTAAYWLMLELRDAIPKLHPLAVAEFATLREKLLKIGARIVETASRIRLALASACPQAELFRCLAGALQPAGP	ATGGAAAATCTGATCAAATTGCACAAGAGCCAGCTGGCGTCGGATCGCACCTCCTGCCGCACGCCGCTCGCAAACCAGATGCGGCTCTTCCTGCATACTGCCGCCTACTGGCTGATGCTCGAACTGCGCGACGCCATTCCGAAACTCCATCCGCTCGCAGTCGCCGAATTTGCCACCTTGCGCGAGAAGCTGCTCAAGATCGGCGCGCGCATCGTCGAGACCGCAAGCCGCATCCGCCTTGCGCTCGCCAGCGCTTGCCCACAAGCCGAGCTATTCCGATGTCTAGCCGGCGCGTTACAGCCGGCAGGACCGTGA	WP_036285733.1	92.3	104	8	0	1	104	344	447	1.31e-53	0	IS1380 family transposase [Methylocystis sp. ATCC 49242]	622637	Methylocystis sp. ATCC 49242	.	Bacteria	PF13701.9	DDE_Tnp_1_4
IM3_04307	lcl_contig_7	CDS	200720	201058	.	-	0	smbP_4	.	.	Metal-binding protein SmbP	MNRRTFTLALGLGVAVLLGPSFALAEDHLAEAISHTKEAIEHGKQGHGDVLVTHAEAALTHAEAAEKAKDNAHTKEGIVHLKAAIDHGKQKHADVATKHAEEALTHLEAATK	ATGAACCGTAGAACTTTCACGCTCGCCCTTGGTCTTGGTGTCGCCGTTCTCCTGGGGCCGAGCTTCGCTCTGGCCGAGGACCATCTCGCCGAGGCAATTAGCCATACCAAAGAAGCAATTGAGCATGGCAAGCAGGGCCATGGGGATGTGCTGGTGACACATGCGGAAGCGGCGCTTACCCATGCGGAAGCGGCGGAGAAAGCCAAGGACAATGCCCATACCAAGGAAGGCATCGTCCACCTGAAAGCGGCCATTGATCATGGAAAGCAAAAGCACGCGGATGTCGCGACAAAGCATGCAGAAGAGGCCTTAACGCACCTCGAAGCAGCAACGAAATGA	.	.	.	.	.	.	.	.	.	.	.	.	.	.	.	.	PF16785.8	SMBP
IM3_04308	lcl_contig_7	CDS	202165	203142	.	+	0	pdtaS_2	2.7.13.3	COG3920	putative sensor histidine kinase pdtaS	MNWLDQLCKLSRSRGGSRAWTIALALFATSLAVRFLFAPSLHGLKFLTFYPAIALATLVCGWPQGVVVLVLSALSAWYFLFVPSDVFSLNYASEAAALFGFMMVAGFVVVLVGILRETIRRLDLAKAAQETLFSELQHRVANNLQLVVALLRNAQRNLRNPVVAAETLNDAEERIIAMSKLHRHLHDGTAFVNGLEPLLREMLSNTFQHLPVTVGINVRDVSDLSIDQMTAITLLVNEAAINAAKHVFSKGRGRTFNVCLREAKGRLRLDIQDDGPGIREDAIGAEAHSLGMGIMEAFANQLGGPLEVANDGGASLSVEFGASRS	ATGAATTGGCTGGACCAACTTTGTAAACTTTCGAGAAGCCGCGGGGGCTCCCGGGCTTGGACTATCGCTCTCGCTCTATTCGCCACAAGCCTCGCAGTACGTTTCCTCTTCGCCCCTTCGCTCCACGGGTTAAAGTTCCTCACATTTTATCCAGCCATTGCGCTTGCCACCCTGGTTTGTGGCTGGCCCCAAGGCGTCGTTGTCCTCGTCCTTTCCGCACTCTCTGCCTGGTATTTCTTGTTCGTGCCAAGCGACGTCTTCTCTCTTAACTACGCCAGCGAAGCCGCTGCGCTCTTTGGCTTCATGATGGTCGCTGGTTTCGTAGTCGTTCTGGTCGGTATCCTGCGCGAGACAATCAGACGTCTCGATCTCGCCAAGGCGGCGCAGGAGACCCTATTCTCCGAGCTTCAGCACCGGGTTGCCAATAACTTGCAATTGGTTGTCGCTTTGCTCAGGAACGCGCAGCGAAATCTGCGCAACCCTGTTGTGGCGGCTGAAACCTTAAACGATGCTGAGGAGCGCATCATCGCGATGTCCAAGCTGCACCGCCACCTCCATGACGGAACCGCTTTCGTAAACGGCCTTGAGCCTCTCTTGAGGGAGATGCTATCAAACACCTTCCAACACTTGCCGGTGACTGTCGGGATAAACGTCAGGGACGTATCGGACCTCTCGATCGACCAAATGACGGCGATAACCCTCCTGGTGAACGAGGCCGCAATTAACGCAGCAAAGCATGTGTTCTCTAAGGGACGAGGCAGGACCTTCAACGTCTGCCTTCGGGAAGCTAAGGGTCGGCTCCGCTTGGATATTCAAGACGATGGGCCCGGCATCCGCGAGGACGCCATCGGCGCCGAAGCTCATTCACTTGGGATGGGCATTATGGAGGCATTCGCGAACCAACTTGGCGGTCCATTAGAGGTTGCTAATGATGGCGGCGCCTCGCTGAGCGTCGAATTTGGCGCTTCTCGGTCCTGA	WP_202073556.1	67.4	298	95	2	24	320	1	297	5.07e-123	0	DUF4118 domain-containing protein [Methylocystis sp. Sn-Cys] DUF4118 domain-containing protein [Methylocystis sp. Sn-Cys]	1701263	Methylocystis sp. Sn-Cys	.	Bacteria	PF13493.9;PF07568.15	DUF4118;HisKA_2
IM3_04309	lcl_contig_7	CDS	203642	204079	.	-	0	otsB	3.1.3.12	COG1877	Trehalose-6-phosphate phosphatase	MTKKSNFKTNAGWALFLDFDGTLVDIAPSQESIHVPEELPALLARGDNALGGALAIVTGRPIETVDAHLAPFRPIIAGGHGAEFHLGHERISLSARPLPAAIIEVVSSLSRKFEGASIEAKRSSMSIHYRTSGLAPRSNTSYGDR	GTGACCAAGAAATCCAACTTCAAGACAAACGCCGGCTGGGCTCTCTTTCTCGATTTCGACGGCACTCTCGTTGATATTGCGCCTTCCCAAGAGTCCATCCACGTCCCAGAGGAGTTGCCAGCCCTGCTGGCGCGCGGGGACAACGCGTTGGGCGGCGCCTTAGCGATTGTCACGGGTCGACCGATCGAAACAGTAGACGCTCATTTGGCTCCCTTTCGGCCTATCATTGCGGGGGGGCATGGAGCGGAGTTCCACTTAGGTCACGAGCGGATCTCCTTGTCGGCCCGGCCCCTTCCTGCCGCAATCATCGAAGTCGTGTCGTCGCTCAGCAGGAAATTCGAAGGCGCCAGCATCGAAGCAAAGCGGAGTTCGATGTCGATACATTATCGAACCTCAGGGCTGGCCCCCAGATCGAATACGAGCTACGGCGACCGCTAA	WP_051134413.1	52.1	119	56	1	13	130	30	148	2.99e-30	0	trehalose-phosphatase [Methylocystis sp. ATCC 49242]	622637	Methylocystis sp. ATCC 49242	.	Bacteria	PF02358.19	Trehalose_PPase
IM3_04310	lcl_contig_7	CDS	205137	206441	.	-	0	.	.	.	hypothetical protein	MRQKAAIVALSLCTLTADAIAGPKPTGRVTLKGDQPIEKRRKAPLGHVLMRHLDMAVAIDAQSQGLAAQFGAVTARFATTRSITPGSPYLGGTQRNAVAGNLRNYNETEVEAGLPLWLPGQRDAMETTVATGAIEVEERIALRRLEVAGLLRNAWWNAQRAAREASVARNRVVTAREIGVDMARRVELGEAAQADALLAKNELLAAETELAQAEGAEKVARVNYEALTGGAPPDGTLETLKPACPIEDHPALRTPTATLRRAEAQLQLVEATPIDSPDVAVFGRQEHNRQYSTDHSQPITDQLTNATTVGVRLRIPLPTDGRQGPRRAKAHAEITRAHAHLEKARRVVLAEIKAARAHLAAVKRASSIANKRLGVAKEQFELARRSFALGEIGGLDFYRIRQLQLDAQRAQAAMTVAVGVAISRLNQAQGYAPD	ATGAGACAAAAGGCGGCGATCGTCGCGCTGTCCCTTTGCACATTAACGGCTGACGCCATCGCCGGGCCGAAGCCGACCGGTCGAGTGACCTTAAAGGGCGACCAGCCGATCGAGAAAAGGAGGAAGGCGCCGCTCGGCCACGTGCTCATGCGCCATCTCGACATGGCGGTGGCGATAGATGCGCAGAGCCAGGGGCTCGCTGCGCAATTTGGTGCAGTGACGGCCCGCTTCGCCACGACGCGTTCGATCACGCCGGGCTCGCCCTATCTCGGCGGCACGCAGCGCAACGCAGTTGCGGGCAACTTGCGCAACTACAATGAAACGGAGGTCGAGGCCGGCTTGCCTCTGTGGCTCCCCGGCCAACGCGACGCCATGGAGACGACCGTCGCTACGGGCGCTATAGAAGTCGAAGAGCGCATCGCCCTTCGGCGCCTCGAAGTCGCAGGCCTCTTGCGCAACGCCTGGTGGAACGCCCAGCGCGCGGCGCGAGAGGCGAGCGTGGCGCGTAACCGCGTGGTCACGGCGCGCGAGATTGGCGTCGATATGGCGCGGCGGGTAGAGCTCGGCGAAGCGGCGCAAGCCGACGCGCTGCTTGCGAAAAACGAATTACTCGCCGCCGAGACCGAGCTCGCGCAGGCCGAGGGCGCGGAGAAAGTCGCACGCGTGAATTATGAAGCGCTCACCGGCGGCGCGCCCCCCGACGGAACGCTTGAAACCCTGAAGCCCGCCTGCCCTATAGAGGATCATCCGGCCTTGCGCACGCCGACCGCGACGCTGCGCCGCGCCGAGGCGCAGCTGCAGCTCGTCGAGGCGACGCCGATCGACAGTCCGGACGTCGCCGTTTTCGGCCGGCAGGAACACAATCGGCAATATTCGACCGACCACTCGCAGCCGATCACAGATCAGCTCACTAACGCCACTACGGTGGGCGTGCGCCTTCGCATTCCTTTGCCGACGGACGGCCGCCAGGGGCCTCGACGGGCGAAGGCGCACGCGGAGATAACCCGCGCGCACGCTCACCTTGAAAAGGCCAGGCGAGTCGTGCTCGCGGAGATCAAGGCGGCGCGCGCCCACCTCGCAGCGGTCAAGCGCGCCTCCTCAATTGCGAACAAGCGCCTCGGCGTCGCCAAAGAGCAATTCGAGTTGGCGCGCAGGTCCTTTGCGCTCGGCGAAATCGGCGGCTTGGATTTCTACCGCATTCGCCAGCTGCAACTAGATGCGCAACGGGCGCAAGCGGCGATGACCGTCGCCGTTGGCGTCGCGATCTCGCGGCTCAATCAGGCGCAGGGATATGCGCCTGATTGA	PPD44633.1	75.4	427	105	0	7	433	8	434	2.68e-214	0	transporter [Methylocystis sp.]	1911079	Methylocystis sp.	.	Bacteria	PF02321.21;PF02321.21	OEP;OEP
IM3_04311	lcl_contig_7	CDS	206438	209551	.	-	0	czcA_7	.	.	Cobalt-zinc-cadmium resistance protein CzcA	MLERLIHFSLRQRLLTFLCALFVAAWGAVSYLKLPIDAFPDVAPVQVLVAMRAPGLTPEELEARVTAPIEIAVKGIPSLVRMRSTTRYSVALLTFEFSEGTDIYWARAQVNERLAQVQDQLPDGVIGGLAPIVTPLGEMLMFTLVGGDLTPTEQRSLIDWTIRPAIRGLPGVADLNVLGGFVRTFEVAPSPAAMAARGVTVAMLEKALSKNNRNDGAGRVRDGEEAMLVRAEGRLRSLEDIRSVVIESLKTGIVRVGDVAEVRYGSLPRNGVVTRNGEGEAVWALVLGLRGADARTVVSGVKARLAEIEPLLPKGAKIEIFYDRSELIGKAVWTVQKVLLEAIVLVVILLALFLGNFRAALVVSVILPLAALATFGIMRVWGLSANIMSLGGLAIAIGLLVDCAVVVVENVEHRLAHAHDAALADRIFMTLEATREVATPLTSGVVIIVTVFLPLLSLEGLEGRLFAPVALTIAFALGSALVLSLTVVPALSASILRSGAADEPWLVRKIAARYEPVLEFSLGHPLIIAGLAVCGLIIAGLAYSRIGQTFMPVMNEGTPVITVRKHPTISVAVAAETDKLIQREIMEKVPEVKGMMARAGADELGIDPVGLNETDNFLTLAPQEEWRGHGMDWLVDQIREVLDDIPGISYAFSQPIDMRVQEMIIGARGDVVVKIFGDDITELNRLTREVATELKKIPGARDVFGLQNDGMRYLTARVDRLAAGRFGLNAGEIQDALRVWVDGHQVGIVLEGPIRTPLVIRGSETSRRSSVDFARLPMVSNDGKVVELSQLAEVRAENGPIQVIREKGRRLATVLANVEGRDLVGFVDEAKAAVARHVKTPKGYSYQWGGQFENQQRASARLAVVVPIALALIFLLLYFTFNSALQATLVFCNVPFAAIGGILGLWLSGEFLSVPASVGFIALIGIAVLNGVVLISYINKLVSEGNRTTREAVVEGARRRMRPVMLTATIAAFGLIPFLFATGPGAEIQRPLAIVVIGGLISATVLTLLLLPILYDRATGWRLRIKRSRFLKKEIEA	ATGCTTGAGCGCCTGATCCATTTCTCGCTTCGCCAGCGGCTGCTCACCTTCCTTTGCGCGCTGTTCGTCGCGGCCTGGGGGGCGGTGAGCTATCTCAAGCTTCCAATAGACGCCTTTCCCGACGTCGCGCCGGTGCAGGTGCTCGTGGCCATGCGCGCGCCGGGCCTGACGCCCGAGGAGCTGGAGGCGCGCGTAACCGCGCCCATCGAGATCGCCGTCAAGGGCATTCCGTCGCTCGTGCGCATGCGCTCCACGACGCGCTACTCGGTGGCGCTGCTCACCTTTGAATTTTCGGAAGGAACCGACATTTACTGGGCGCGCGCGCAGGTCAACGAGCGCCTTGCGCAGGTTCAGGATCAGCTGCCGGACGGCGTCATCGGCGGGCTCGCGCCAATTGTCACGCCGCTCGGCGAGATGCTGATGTTCACGCTAGTGGGCGGCGACCTGACGCCGACGGAGCAACGCAGCCTGATTGACTGGACGATCCGCCCCGCCATTCGCGGCCTTCCCGGTGTCGCCGACCTCAATGTTCTCGGCGGCTTCGTGCGGACCTTTGAAGTGGCGCCGTCGCCTGCCGCCATGGCGGCTCGGGGGGTCACGGTGGCCATGCTCGAAAAGGCCCTCTCTAAGAACAACCGCAACGACGGCGCCGGCCGCGTCCGCGACGGCGAGGAGGCGATGCTGGTGCGCGCCGAGGGCCGACTGCGTTCGCTCGAAGACATTCGCTCGGTCGTAATCGAGTCGCTCAAGACCGGCATCGTTCGCGTCGGCGACGTGGCGGAAGTGCGCTATGGCTCCTTGCCGCGCAACGGCGTCGTCACCCGCAACGGCGAAGGCGAGGCGGTCTGGGCTCTGGTGCTCGGCCTGCGCGGCGCCGACGCGCGGACAGTGGTTTCCGGGGTCAAGGCGCGTCTGGCCGAGATCGAGCCTTTGCTGCCCAAGGGCGCAAAAATCGAAATTTTCTACGACCGCAGCGAGCTGATCGGCAAGGCGGTCTGGACCGTGCAGAAAGTGCTGCTCGAGGCTATCGTCCTGGTCGTCATCCTGCTGGCTTTGTTTCTTGGCAACTTCCGGGCCGCGCTCGTCGTCTCGGTCATCCTGCCCCTTGCGGCGCTCGCGACCTTCGGGATCATGCGGGTCTGGGGGCTTTCGGCCAATATCATGTCGCTCGGCGGCCTCGCGATCGCCATTGGGCTCCTCGTTGACTGCGCGGTGGTCGTGGTGGAGAATGTCGAGCACCGGCTCGCTCACGCCCATGACGCAGCGCTCGCCGACCGCATCTTCATGACGCTCGAGGCGACGAGAGAAGTCGCGACGCCGCTTACCTCAGGCGTCGTCATCATCGTGACGGTTTTCCTGCCGCTCCTCTCGCTGGAAGGTCTCGAGGGTCGCCTGTTCGCGCCAGTGGCGCTTACCATCGCCTTTGCCCTCGGCTCGGCGCTCGTTTTATCACTGACAGTCGTTCCAGCGCTGAGCGCGAGCATCCTACGTTCCGGCGCCGCCGACGAGCCGTGGCTCGTGCGCAAAATAGCTGCACGGTATGAACCTGTGCTTGAGTTTTCGCTAGGGCATCCTCTCATCATCGCGGGCCTAGCAGTCTGCGGCCTCATTATCGCCGGGCTCGCCTATTCGCGGATCGGCCAGACCTTCATGCCGGTGATGAACGAAGGCACGCCAGTCATCACCGTGCGCAAGCATCCGACGATTAGCGTCGCCGTGGCGGCGGAGACGGATAAGCTGATTCAGCGCGAGATCATGGAGAAGGTGCCGGAAGTGAAAGGGATGATGGCCCGCGCTGGCGCCGATGAATTGGGGATCGATCCCGTCGGCCTCAACGAGACGGATAATTTCCTGACCCTTGCCCCGCAAGAAGAATGGCGCGGCCACGGTATGGACTGGCTGGTCGACCAGATCCGCGAGGTGCTCGACGACATCCCTGGCATTTCCTACGCCTTCTCGCAGCCGATCGACATGCGCGTGCAAGAGATGATCATCGGCGCGCGCGGCGATGTGGTCGTGAAGATTTTTGGCGACGACATCACCGAGCTCAACCGGCTCACGCGCGAGGTCGCGACGGAACTCAAGAAGATTCCGGGCGCGCGCGACGTCTTCGGCCTGCAAAACGACGGCATGCGCTACCTCACGGCGCGGGTCGACAGGCTCGCGGCCGGACGCTTTGGCCTCAACGCCGGCGAGATTCAGGACGCGCTGCGCGTGTGGGTCGATGGCCATCAGGTCGGAATTGTCCTCGAAGGCCCGATCCGCACGCCGCTCGTCATTCGCGGCTCAGAGACCTCGCGCCGATCTTCGGTCGACTTCGCGCGCCTGCCCATGGTCTCCAACGACGGCAAGGTCGTCGAACTCTCACAGCTTGCGGAGGTGCGGGCCGAGAACGGCCCCATTCAGGTGATCCGCGAGAAAGGACGGCGCTTGGCGACCGTTCTCGCCAATGTCGAGGGGCGCGATCTCGTCGGCTTCGTGGACGAGGCGAAAGCCGCGGTGGCGCGTCATGTGAAGACGCCCAAGGGCTATAGCTATCAATGGGGTGGTCAGTTCGAGAATCAGCAACGCGCCTCCGCACGCCTCGCCGTCGTCGTGCCCATCGCTCTGGCGCTGATCTTCCTTCTGTTGTACTTCACTTTCAATTCGGCGCTGCAGGCCACATTAGTCTTCTGCAACGTGCCCTTCGCGGCGATCGGCGGCATTCTCGGCCTTTGGCTCTCCGGCGAGTTTCTCTCGGTTCCGGCATCGGTCGGCTTCATCGCGCTGATTGGCATCGCCGTGCTGAACGGCGTAGTCCTGATCTCCTACATCAACAAACTCGTTTCAGAGGGGAACCGCACGACGCGCGAAGCCGTCGTCGAGGGCGCGCGGCGGCGCATGCGCCCCGTCATGCTGACCGCGACCATCGCCGCCTTCGGCCTCATTCCCTTTCTCTTCGCCACCGGCCCCGGCGCCGAGATCCAGCGCCCCCTCGCCATTGTGGTGATTGGCGGCCTGATTTCTGCGACGGTGCTCACGCTTTTACTTCTGCCGATCCTCTACGATCGTGCGACCGGTTGGCGGCTGCGCATCAAGCGGAGCCGTTTTCTGAAAAAGGAGATCGAGGCATGA	RTL85605.1	93.4	1035	68	0	1	1035	1	1035	0	0	efflux RND transporter permease subunit [Hyphomicrobiales bacterium]	1909294	Hyphomicrobiales bacterium	.	Bacteria	PF00873.22	ACR_tran
IM3_04312	lcl_contig_7	CDS	209561	210874	.	-	0	cnrB_3	.	.	Nickel and cobalt resistance protein CnrB	MAQDQGLGRLAYELWPAGVLCCFAGRRSAQAQFAAFRLVCDKGRSAIGSTRRWRRGVCLARGALLSTLSVTFLAIIPIMSPVLAAAAPLQSGAEIVAPLTEAQIKAAGIETQPVEPESGVGEIVVPGVVTVPPQQLRIVAAPAAGLVETLLVAPDEDVTEGDPIATLKSSELVESQRAYLHALSDANLAAEKLRRDEQLFKEKIIAERRLIVTRAEAAQARATLDERAQILALAGMTEGEIAELKKDRKLASSLLVRAPIGGTILQRHGTTGERVQASAPLVTIARLDPIWVNLQAPLSRAVALESVEKVHLPSAGLEGRLIRIGHTVDSATQSVTAVAEFRPGRSPLRPGQAVTAILRVKGGGASQWRVPADAVVSHRNHNWVFLRVPEGFRAIPVTLVSETPQFSSVQGALQAGERVATRGLLTLLAEVAEIESK	ATGGCGCAAGATCAGGGCCTGGGCCGGCTTGCCTATGAACTTTGGCCGGCAGGGGTTCTTTGCTGCTTTGCTGGAAGGCGTTCGGCGCAAGCGCAATTTGCAGCTTTTCGGTTGGTCTGCGACAAGGGTCGAAGCGCTATAGGCTCCACGCGACGCTGGCGAAGGGGGGTGTGTCTGGCTAGGGGAGCCTTGCTGAGCACGCTCTCCGTCACCTTTCTTGCAATCATTCCAATTATGTCGCCGGTATTGGCCGCCGCGGCGCCTTTGCAGTCCGGCGCGGAGATCGTCGCGCCGCTGACGGAGGCGCAGATTAAGGCCGCCGGGATCGAGACGCAGCCGGTCGAGCCCGAATCGGGCGTCGGCGAGATCGTCGTCCCGGGCGTCGTCACCGTGCCGCCGCAGCAGTTGCGCATCGTGGCCGCTCCGGCCGCGGGCCTCGTCGAGACGCTGCTCGTCGCGCCGGACGAGGACGTGACGGAGGGCGACCCGATTGCGACGCTCAAATCCTCGGAGCTCGTGGAATCACAGCGCGCCTATCTCCATGCGCTCTCCGACGCCAATCTCGCGGCCGAGAAGCTTCGCCGCGACGAGCAGCTGTTCAAGGAGAAGATCATCGCCGAGCGCCGGTTGATCGTGACCCGCGCGGAGGCGGCGCAGGCGCGCGCGACGCTGGACGAGCGCGCCCAGATCCTCGCGCTCGCCGGCATGACGGAGGGCGAGATCGCCGAACTGAAGAAGGACCGCAAGCTCGCAAGCTCGCTTCTCGTCCGCGCGCCGATCGGGGGCACAATTCTCCAGCGTCACGGCACGACCGGCGAGCGCGTGCAGGCCTCGGCCCCGCTTGTGACAATCGCCAGACTCGATCCGATTTGGGTCAATCTTCAGGCGCCGCTGAGCCGCGCGGTCGCGCTCGAGAGCGTCGAGAAGGTGCATCTGCCGTCGGCCGGGCTCGAGGGCAGGCTCATTCGAATCGGCCACACGGTCGATTCAGCGACCCAGTCCGTAACGGCGGTGGCGGAGTTCCGGCCGGGGCGCAGCCCGCTGCGGCCGGGGCAGGCGGTCACGGCGATTCTCCGGGTCAAGGGCGGCGGCGCGTCCCAGTGGCGCGTGCCGGCGGACGCGGTTGTCAGCCATCGCAATCACAACTGGGTTTTCCTGCGCGTTCCCGAGGGCTTCCGCGCCATCCCGGTGACGCTCGTCTCCGAGACCCCGCAATTCTCCTCCGTGCAGGGGGCGCTCCAGGCGGGCGAGCGGGTGGCGACGCGCGGCCTGCTGACGCTTCTCGCTGAAGTGGCGGAGATCGAAAGCAAGTGA	RTL85604.1	93.8	354	20	1	86	437	31	384	2.07e-216	0	efflux RND transporter periplasmic adaptor subunit [Hyphomicrobiales bacterium]	1909294	Hyphomicrobiales bacterium	.	Bacteria	PF16576.8	HlyD_D23
IM3_04313	lcl_contig_7	CDS	212015	212377	.	+	0	.	.	.	hypothetical protein	MTWLYAFIPAIVSFVGAAWTAWRRPKPQTISAIPHFAADVVFYAAASEILPDATHKGTVWTIVLGGTLGIVTMLTIRRFTLLGASHRRAKTPSGQLMQTSIIFVKITKVEAGGPAQGRPK	ATGACGTGGCTTTACGCATTCATTCCGGCGATAGTGAGTTTTGTCGGTGCCGCTTGGACGGCTTGGAGGCGCCCGAAACCCCAAACGATCAGCGCCATCCCGCACTTCGCAGCGGACGTGGTGTTCTACGCCGCAGCCAGCGAGATCCTGCCTGACGCCACGCACAAGGGCACCGTCTGGACGATCGTCCTCGGAGGCACCTTGGGCATTGTGACGATGCTGACCATCCGGCGCTTCACACTTCTGGGGGCGAGCCATCGCCGTGCCAAAACTCCCAGTGGCCAACTAATGCAAACCTCCATCATCTTTGTCAAGATTACGAAAGTCGAGGCGGGCGGGCCTGCCCAAGGGCGACCCAAATAG	WP_104521377.1	58.8	80	33	0	1	80	1	80	5.9e-23	0	transporter [Rhodopila globiformis] transporter [Rhodopila globiformis]	1071	Rhodopila globiformis	.	Bacteria	.	.
IM3_04314	lcl_contig_7	CDS	213269	213487	.	-	0	.	.	.	hypothetical protein	MKTMLVIAYLMGGHVIDTETLDSANMEECKVTKQRALSENTPITTRYGSDVKISAECRQASFVEPNARKSAL	GTGAAGACTATGCTGGTCATCGCTTACTTGATGGGCGGTCACGTAATCGATACGGAAACTCTAGATTCCGCGAATATGGAAGAGTGCAAAGTGACTAAGCAGAGGGCGCTTTCAGAAAATACGCCGATTACGACTCGATATGGCTCCGACGTAAAAATCTCGGCCGAATGTAGACAGGCCAGTTTTGTCGAACCGAACGCCCGTAAGTCGGCACTCTAA	WP_154419743.1	80.3	61	12	0	1	61	1	61	8.48e-27	0	hypothetical protein [Methylocystis parvus] hypothetical protein F7D14_06780 [Methylocystis parvus]	134	Methylocystis parvus	.	Bacteria	.	.
IM3_04315	lcl_contig_7	CDS	214820	215413	.	+	0	.	.	.	hypothetical protein	MAMRRETGTQGDLVVGWAELPRSSGHAFYDELQKVLLDAAFDVFVENARKPYYAAKMGAPSLPPGRYLRMHMVGYFEGLASERGIVWRCADPFSLRDFLRLSTREKVPDHSWLSKTRSRLPHEVHEKVFAFVLQLVAERGLVKGERIGVDGSTMEANAALRSIVRRDNGETYRAMLERMAKESGIATPNRGFGVFRP	ATGGCGATGCGGCGTGAGACGGGGACGCAGGGGGATCTGGTTGTCGGCTGGGCCGAGCTACCGCGCTCTTCGGGGCACGCATTTTACGACGAGCTTCAGAAGGTTTTACTGGACGCGGCCTTCGACGTTTTCGTCGAGAACGCCCGCAAGCCCTACTACGCGGCGAAGATGGGCGCGCCCTCGCTGCCACCAGGGCGCTATTTGCGCATGCACATGGTCGGCTACTTCGAAGGGCTCGCCAGCGAACGCGGCATCGTATGGCGCTGCGCGGATCCTTTTTCGTTGCGGGATTTTTTGCGGCTGTCGACGCGCGAGAAAGTTCCGGATCATTCATGGCTGTCGAAGACGCGCTCGCGTCTGCCACACGAGGTTCACGAGAAGGTATTCGCTTTCGTCTTGCAGCTCGTCGCCGAGCGCGGCCTCGTGAAGGGCGAGCGCATCGGCGTCGACGGCTCGACCATGGAGGCGAACGCGGCGCTGCGCAGCATCGTGCGGCGCGACAATGGCGAGACCTATCGCGCAATGCTCGAGCGCATGGCTAAGGAAAGCGGAATCGCGACGCCGAACCGAGGATTTGGCGTGTTTCGACCGTAA	WP_142863978.1	94.7	189	10	0	1	189	1	189	4.34e-122	0	transposase [Methylosinus sporium] transposase [Methylosinus sporium]	428	Methylosinus sporium	.	Bacteria	PF05598.14	DUF772
IM3_04316	lcl_contig_7	CDS	215394	216173	.	+	0	.	.	.	hypothetical protein	MACFDRKRKGKKLSNDDWTSATDAEAKIARMKDGTTHLAYKPEHAVDLDTGVIVAAPIHEADKGDTTTLGDTLETAKANLSAVGFAPTPDHPCEIIADKGYHSREVLKGLDDGEWKSRVSEPLPAKGYLRWQGDEEARDAVYANRARLKSGVGRAAMRKRGELVERSFAHVLDRGGMRRAWLRGRENIAKRYLIHVAGFNLGVLMRAVVGCGTPRKRSDAARNAFLLVIRTNSATGIVIIADIGGALAMLAIIAAPEPN	TTGGCGTGTTTCGACCGTAAGCGCAAAGGCAAGAAGCTCTCGAACGACGACTGGACGAGCGCCACGGACGCCGAGGCGAAGATCGCGCGGATGAAGGACGGGACGACGCATCTCGCCTACAAGCCGGAACATGCGGTCGACCTTGACACAGGCGTGATCGTCGCCGCGCCGATCCACGAGGCGGACAAGGGCGATACGACGACGCTCGGCGACACGCTGGAGACGGCGAAGGCCAATCTCTCGGCCGTCGGCTTCGCGCCGACGCCGGACCATCCTTGCGAAATCATCGCGGACAAAGGCTATCATTCGCGCGAGGTTTTGAAAGGCCTCGACGACGGCGAGTGGAAGAGCCGGGTCAGCGAGCCTTTGCCGGCAAAGGGCTATTTGCGCTGGCAGGGAGACGAAGAAGCGCGCGACGCCGTTTACGCCAACCGCGCACGGCTGAAGTCGGGCGTTGGACGCGCCGCCATGCGGAAGCGCGGCGAGCTGGTCGAACGCAGCTTCGCTCATGTACTGGATCGCGGCGGCATGCGCCGGGCCTGGCTTCGCGGTCGCGAGAACATCGCCAAGCGTTATCTGATCCACGTCGCAGGCTTTAATCTTGGTGTCCTGATGCGCGCCGTCGTCGGCTGCGGGACGCCAAGAAAACGCTCCGATGCGGCCAGAAACGCCTTTTTGCTCGTCATTCGAACGAATAGCGCCACGGGCATCGTCATCATCGCCGACATCGGCGGCGCGCTGGCCATGCTCGCCATCATCGCCGCTCCGGAACCCAATTAA	WP_142863978.1	91.4	257	22	0	1	257	193	449	3.86e-162	0	transposase [Methylosinus sporium] transposase [Methylosinus sporium]	428	Methylosinus sporium	.	Bacteria	PF01609.24	DDE_Tnp_1
IM3_04317	lcl_contig_7	CDS	216358	217728	.	-	0	.	.	.	hypothetical protein	MSARLGIAALTILIALAATSARRESIDGASFGDVRVVAPAGASLRYVTVFSGAEGWSADDDRTLDALAREGALAVGVDTTFYLKNLAAHRNAVRPAECVDVFQDVEDLSRRLQGRHPSAFYNLPIIAGRGEGGAIAFAALAQAPVATVSAAISLNPTGTTGITRDLCRLGGLAPADGAGRRLGPVPTLHGEWRVVFDADADRQGREHVESLLRGGTPINSLPPPGGAVRVGLASLVEAYAADMARSDVGALPLVELPVSMPSKVMAVFLSGDGGWRDLDKTVGEKLQARGVPVVGWDSLRYFWRRKTANQTTADMKAVLDHYRAKWGAEKVALIGYSFGADVLPIVYNKLPEADRNRIAQLSLMGLESKADWEIRVAGWFGAPPSDEATPLAPEFARIPGSLVQCFYGAEEQEPGCLTLTDPRTAIFKTPGAHHFGYAYDQIASDIIEGLRRRGVL	ATGAGCGCGCGCCTTGGCATCGCGGCGCTGACGATTTTGATCGCGCTCGCTGCGACGTCGGCGCGTCGCGAGTCGATCGATGGCGCGAGTTTTGGCGATGTGCGCGTCGTTGCGCCGGCGGGTGCGTCTCTGCGCTACGTCACAGTCTTCTCGGGCGCCGAGGGCTGGAGCGCCGATGACGATCGCACGCTCGACGCCTTGGCGCGTGAAGGCGCGCTGGCGGTCGGTGTCGATACGACATTCTATCTGAAGAACCTCGCCGCGCATCGCAACGCCGTGCGACCCGCCGAATGCGTCGACGTGTTTCAGGATGTCGAGGATCTGAGCCGCCGCCTGCAAGGCCGCCATCCCTCCGCCTTCTATAACCTGCCCATCATCGCGGGGCGGGGAGAAGGCGGAGCGATCGCCTTTGCTGCGCTCGCGCAAGCCCCTGTCGCCACCGTTTCAGCGGCTATTTCATTAAATCCGACCGGGACGACGGGCATAACCCGAGATCTATGCCGGCTCGGCGGCTTGGCGCCCGCCGACGGCGCCGGGCGGCGCCTCGGCCCCGTCCCGACCCTGCATGGCGAATGGCGCGTCGTTTTCGACGCCGACGCAGATAGGCAGGGGAGGGAGCATGTGGAGTCGCTGTTGCGCGGGGGAACGCCGATCAACTCGCTGCCTCCACCCGGTGGCGCCGTGCGCGTCGGGCTGGCTTCGCTAGTCGAGGCCTATGCCGCCGACATGGCGCGCTCGGACGTCGGCGCATTGCCGCTCGTCGAATTGCCTGTGTCCATGCCGTCTAAGGTCATGGCTGTGTTTCTGTCGGGTGACGGAGGTTGGCGCGATCTTGACAAGACGGTTGGCGAAAAGCTGCAAGCCCGTGGCGTCCCCGTCGTCGGCTGGGACAGCCTGCGCTATTTCTGGCGACGCAAGACTGCTAATCAGACTACCGCCGACATGAAAGCGGTCCTCGACCATTACCGAGCGAAATGGGGCGCCGAGAAGGTCGCGCTGATTGGCTATTCGTTCGGCGCCGACGTACTGCCCATCGTCTACAATAAGCTCCCTGAAGCCGATCGCAATCGGATTGCGCAGCTGTCGCTGATGGGGCTCGAGTCGAAAGCGGACTGGGAAATTCGCGTCGCCGGTTGGTTTGGCGCCCCGCCGAGCGACGAGGCCACACCGCTCGCGCCAGAGTTTGCCCGCATCCCTGGCAGCCTCGTCCAGTGCTTTTACGGCGCCGAAGAGCAGGAACCGGGGTGCCTGACCCTGACAGACCCAAGGACGGCAATTTTCAAGACTCCGGGGGCGCACCATTTCGGCTATGCTTACGACCAGATTGCCAGTGATATCATTGAAGGCCTGAGGCGGCGCGGCGTCCTTTGA	TPM76544.1	48.6	428	214	3	25	452	9	430	2.94e-126	0	virulence factor family protein [Mesorhizobium sp. B2-1-8]	2589967	Mesorhizobium sp. B2-1-8	.	Bacteria	PF06057.14	VirJ
IM3_04318	lcl_contig_7	CDS	217725	220277	.	-	0	mprF	2.3.2.3	.	Phosphatidylglycerol lysyltransferase	MKIAQRSILLALSILIAGALLIVPFGDVATRLDYHATVRALRRLPASAVALSISSTLLSFAALIGRDATALRFIGAKASPLALLLAGFCGSALGNAAGLGALTSAAVRYRIYGALGVKREDIARLLAFVLGGFVLGLSSVGAIATLFEAEQLSVMFGVSAIALRIAAWAALAIVVCLLIFGLRSEIRVAGFSFAPPSRASAVLQLGLTTIRLFGAAMALWVLLPPASLNFFAFAAIFSAATAFGAISHLPGGVGVFELVVLWAYRGAAQSDVVVAALIAYRGVYFALPLVLSAGLFASFELAVAARPRGTPEDDRVARAIKRLSPTFIGALTFGAGVMLLLSGATPMFNHRLEILSLHVPLWLVEASSFLGSLVGVVMLFLARGLIDRRDGAWRLAVALSMVSVGFSLLKGLAYVEVGFLSVLILLLLTTRPDFRRPTSMLDQPFTTGWFIAVGVILLAAFGVLWLAFEGVDLKARDLWWEFAFDAQAPRALRALVGASVIATGFGVSQLLRAPKGFAPPPAPKELAAAVEIVRRQDRGEGMLALMGDKSLLFSASGRSFLMYGKRGRSWIALFDPVGPCAERGELVRRFVKLAHKHGGRAAFYQIPAESLPLYLDAGLSVMKLGEEARISLPAFGLEGGPAAHLRYALKRGARDGLTFEEIAPESVRAALPILQAISDEWLDERTGEEKGFSVAAFDPIFLDAQRIGLVRSQGEPIAFVSIMETSARKEATVALMRHRAKVSPYAMEFLFVKTILAVKERGFETLSLGVAPLAGVRPEPLSSRWHWIGAQIWKHGDRFYNFQGLRTFKNKFNPTWAPRYLAASGTVGPFVALADAAAMIAKAPQANTAS	ATGAAAATAGCGCAGAGGAGCATCCTCCTGGCGCTTTCGATCTTGATCGCCGGAGCTTTGCTGATCGTCCCCTTCGGCGACGTTGCGACGCGCCTCGATTACCATGCCACGGTAAGGGCGTTGCGCAGGCTTCCAGCCAGCGCCGTGGCTCTCTCCATTTCCTCAACCCTTCTGAGCTTCGCCGCACTGATCGGTCGCGATGCGACCGCGCTCAGATTCATCGGCGCGAAGGCGTCTCCCTTGGCGCTGCTGCTGGCGGGTTTTTGCGGCTCGGCCCTGGGTAATGCGGCCGGCCTCGGCGCACTTACTTCGGCCGCGGTACGATACCGAATTTACGGCGCGCTCGGCGTCAAGCGCGAGGACATCGCGCGATTGCTGGCGTTCGTGCTGGGCGGATTTGTCCTCGGTCTTTCGAGCGTCGGAGCAATAGCGACCCTGTTCGAGGCCGAACAGCTGAGCGTGATGTTCGGCGTCTCGGCGATAGCCCTGCGCATTGCCGCTTGGGCGGCTCTGGCGATCGTCGTCTGCCTATTAATCTTCGGCCTTCGATCGGAAATCCGCGTGGCTGGGTTTTCCTTCGCCCCGCCCTCGCGCGCCAGCGCAGTCCTTCAGCTCGGCTTGACCACGATCCGGCTATTCGGCGCGGCCATGGCGCTATGGGTGCTCTTGCCTCCGGCATCTCTAAACTTTTTCGCTTTTGCCGCGATCTTCTCCGCTGCAACCGCGTTCGGGGCGATAAGCCATCTGCCGGGCGGCGTCGGTGTTTTTGAACTGGTGGTTCTCTGGGCGTACCGTGGCGCAGCGCAATCCGACGTCGTTGTCGCCGCGCTGATCGCCTATCGCGGTGTCTATTTCGCATTGCCGCTTGTTCTTTCCGCCGGCCTGTTCGCCTCGTTCGAGTTGGCGGTCGCGGCGCGTCCGCGCGGGACTCCGGAAGACGATCGCGTGGCGCGCGCCATTAAGCGGCTTTCGCCGACCTTTATCGGCGCGCTTACCTTCGGGGCCGGGGTGATGCTACTGCTCTCCGGCGCCACCCCGATGTTCAACCACCGCCTCGAAATCCTGTCGCTGCATGTGCCTCTGTGGCTGGTGGAGGCCTCGTCGTTCCTCGGCAGCCTTGTTGGCGTCGTGATGCTGTTTTTGGCGCGCGGGCTCATCGATCGGCGCGACGGCGCATGGCGGCTCGCAGTGGCGTTGTCCATGGTCAGCGTGGGCTTCTCGCTGCTTAAGGGCCTGGCCTACGTCGAGGTTGGTTTCCTTAGCGTGCTGATCCTGCTGCTTTTGACGACGCGGCCGGACTTCCGCCGGCCGACATCGATGCTCGATCAACCGTTCACCACGGGCTGGTTCATCGCCGTCGGCGTCATCCTGCTGGCCGCGTTCGGCGTGCTCTGGCTCGCCTTCGAAGGCGTGGATCTCAAAGCTCGAGATCTGTGGTGGGAGTTTGCTTTCGACGCTCAGGCGCCGCGCGCGCTGCGCGCCCTCGTCGGGGCGTCCGTCATTGCGACGGGATTCGGCGTCAGCCAATTGCTCAGAGCGCCCAAAGGGTTCGCCCCGCCGCCAGCTCCAAAGGAGTTGGCGGCGGCCGTCGAGATCGTCCGTCGTCAGGACCGAGGCGAAGGGATGCTGGCTCTGATGGGAGATAAGAGCCTGCTGTTTTCGGCTTCAGGCCGAAGTTTCCTGATGTACGGGAAGCGGGGCCGCAGCTGGATCGCGCTTTTCGATCCCGTCGGCCCGTGTGCGGAAAGGGGGGAGCTGGTTCGCCGCTTTGTCAAACTCGCCCATAAGCATGGCGGGCGTGCAGCATTCTATCAAATCCCCGCGGAAAGCCTGCCGCTTTACCTCGATGCGGGCCTTTCCGTGATGAAGCTCGGCGAGGAGGCGCGCATATCGCTGCCGGCCTTCGGGCTTGAGGGCGGGCCGGCCGCGCATCTTCGCTATGCGCTCAAGCGGGGCGCGCGCGATGGTCTGACATTTGAGGAGATCGCGCCTGAGAGCGTCAGAGCCGCGCTGCCAATTTTACAAGCCATTTCCGACGAATGGCTCGATGAGCGCACCGGCGAGGAAAAGGGCTTCTCGGTCGCCGCATTCGATCCGATATTTTTAGACGCGCAGCGCATCGGTCTGGTGCGCTCCCAGGGCGAGCCAATTGCTTTTGTCAGTATTATGGAGACGTCCGCCCGCAAAGAGGCGACGGTCGCACTGATGCGCCACCGCGCAAAGGTGTCGCCCTATGCTATGGAGTTCCTGTTCGTGAAGACGATCCTCGCCGTCAAAGAGCGGGGCTTTGAGACGCTGAGCCTCGGCGTAGCCCCGCTCGCTGGCGTCCGGCCCGAGCCGCTGTCGTCACGTTGGCACTGGATCGGCGCGCAAATCTGGAAGCATGGCGACCGCTTCTACAATTTTCAGGGGTTGCGGACTTTCAAAAACAAGTTCAATCCAACCTGGGCCCCGCGCTACCTCGCCGCCTCCGGCACGGTTGGCCCCTTTGTCGCCTTGGCCGACGCGGCGGCGATGATCGCCAAAGCGCCGCAGGCCAATACCGCGTCATGA	WP_140760960.1	58.7	837	345	1	6	842	16	851	0	0	bifunctional lysylphosphatidylglycerol flippase/synthetase MprF [Mesorhizobium sp. B2-1-8] bifunctional lysylphosphatidylglycerol flippase/synthetase MprF [Mesorhizobium sp. B2-1-8]	2589967	Mesorhizobium sp. B2-1-8	.	Bacteria	PF09924.12	LPG_synthase_C
IM3_04319	lcl_contig_7	CDS	220666	220962	.	-	0	.	.	.	hypothetical protein	MPTVMNAGDHLPADKLFSVVVPENWMPQLENARDDAEVSLMVDDKEFANGAARDLDVSQTFQCFASTWEFLLSPSSPWRPVSEALQSSIELGRINLRN	ATGCCGACTGTCATGAATGCCGGCGATCATTTGCCGGCGGATAAGCTGTTTTCCGTCGTCGTTCCGGAGAACTGGATGCCGCAGCTCGAAAATGCTAGGGACGACGCAGAGGTTTCGCTCATGGTGGATGACAAGGAATTTGCAAATGGGGCCGCTCGAGACCTCGACGTAAGCCAGACGTTTCAATGTTTTGCTTCTACCTGGGAGTTCTTGTTGTCGCCTTCGTCGCCATGGCGGCCCGTAAGTGAGGCTTTACAGTCGTCGATTGAGCTCGGGCGCATCAATTTACGTAATTAG	.	.	.	.	.	.	.	.	.	.	.	.	.	.	.	.	.	.
IM3_04320	lcl_contig_7	CDS	221196	221690	.	+	0	.	.	.	hypothetical protein	MKLSQRLRSHRWKTGSSASHADEWRFSADPIRAAELLDECEASLREILSYPDLVRPSATQESPFVRARMMLSKLNDRGVTPEIGLFYVRENNTLRKLPKDIDAAIEIIREEFVAGHTQGMLCRKDRDLNYVGEGLFAHGVENWADFESRARLWLSHSLDVVPGS	ATGAAACTGAGCCAGAGACTGCGAAGCCACCGATGGAAGACGGGTTCATCCGCATCTCACGCCGATGAGTGGCGTTTCAGCGCGGACCCCATAAGAGCCGCGGAACTTTTGGACGAATGCGAAGCATCGCTTCGCGAAATTTTATCTTACCCGGATTTGGTTCGCCCGAGTGCCACGCAGGAGAGCCCTTTCGTTCGCGCCCGGATGATGCTTTCCAAGCTGAACGACCGGGGGGTAACGCCGGAAATCGGCCTTTTTTACGTTCGGGAAAACAACACACTTCGTAAACTGCCGAAAGATATAGACGCCGCTATTGAGATCATTCGCGAGGAGTTCGTCGCTGGCCACACCCAAGGGATGCTTTGTCGCAAAGATAGGGACCTGAATTACGTTGGCGAAGGCCTTTTCGCGCACGGCGTCGAAAATTGGGCCGATTTCGAATCAAGGGCTCGGCTATGGCTCTCCCATTCCCTGGATGTCGTTCCAGGGAGCTAA	WP_016921030.1	43.9	164	89	1	1	161	1	164	4.24e-38	0	hypothetical protein [Methylocystis parvus] hypothetical protein F7D14_06775 [Methylocystis parvus]	134	Methylocystis parvus	.	Bacteria	.	.
IM3_04321	lcl_contig_7	CDS	222566	222787	.	-	0	.	.	.	hypothetical protein	MRRFMIAIIATLLASGPAARAQSAGHTPYDGDIQAYGAPWRYQHRNWSSPRHPLDPGVCWYLNDYTGEWVWKC	ATGCGTAGATTTATGATCGCGATTATAGCGACGCTTCTGGCATCGGGACCAGCCGCTCGGGCCCAAAGCGCTGGGCATACTCCTTACGACGGCGACATCCAGGCATACGGCGCGCCATGGCGCTATCAGCACAGGAACTGGAGCAGCCCGAGACACCCGCTCGACCCTGGTGTTTGCTGGTACCTCAATGATTACACGGGCGAGTGGGTCTGGAAGTGCTAA	WP_138167702.1	68.5	73	23	0	1	73	1	73	1.96e-33	0	hypothetical protein [Methylocystis sp. B8] hypothetical protein FEV16_11070 [Methylocystis sp. B8]	544938	Methylocystis sp. B8	.	Bacteria	.	.
IM3_04322	lcl_contig_7	CDS	225066	225236	.	+	0	.	.	.	hypothetical protein	MDHYAGIDVSLEASSVCVVDAVGNIVREAKVASEPAALIGWFASLGLGQSPKYITP	ATGGACCATTATGCTGGGATCGACGTGTCTTTGGAAGCATCGAGTGTTTGTGTTGTTGATGCCGTCGGGAACATCGTGCGGGAAGCTAAGGTCGCCAGCGAGCCGGCGGCGCTCATCGGCTGGTTCGCCTCGCTCGGGCTGGGTCAATCGCCAAAGTACATAACACCCTAG	WP_157337937.1	89.1	46	5	0	1	46	1	46	7.77e-17	0	IS110 family transposase [Bradyrhizobium cajani] IS110 family transposase [Bradyrhizobium cajani]	1928661	Bradyrhizobium cajani	.	Bacteria	.	.
IM3_04323	lcl_contig_7	CDS	225748	226941	.	+	0	.	.	.	IS701 family transposase ISMmg4	MDRTAMDAGSERRFAAFVESISSILGHVDRIAPFRSYCTGLILPGERKSVEPIAAPVEPARVQAAHQSLHHFVAKAEWSDEAMLRQVRAHVLPMIEKHGPIKAWIIDDTGFPKQGVHSVGVTRQYCGQLGKQDNCQVAVSLSVANDHASLPIAFRLYLPEDWAKDSARRRKAAVPEDIVFKTKPQIALDQIRAAQAEGVPGGVRRPPTLLRRDAQNKPASAKQLAMSLPEDAWRQIEWREGTNENLGSRFAAVRVRPAHRDYWRSTPHAEEWLLVEWPQGEYEPTKYWLSTLSPDTSLSALVEHAKLRWRIERDYQELKQELGLDHYEGRGWRGFHHHMTLCVAAYGFLVSERSLIPPSGVKTTMLKAPPLPEGYQPRGSAGQTRTPRRVVNRQHPH	GTGGATCGAACCGCTATGGATGCAGGGAGTGAGCGTCGGTTTGCTGCGTTCGTGGAGTCGATTTCATCAATTCTGGGGCATGTCGATCGGATAGCGCCGTTTCGCTCCTATTGCACAGGCTTGATCCTCCCGGGAGAGCGCAAGAGTGTCGAGCCTATCGCCGCCCCTGTCGAGCCCGCTCGCGTCCAAGCGGCGCATCAATCGCTCCACCATTTCGTCGCGAAGGCCGAATGGTCCGATGAAGCGATGTTGAGGCAGGTGCGCGCTCATGTTCTTCCGATGATCGAGAAGCACGGGCCTATAAAAGCATGGATCATCGATGACACGGGATTCCCAAAGCAGGGCGTCCATTCGGTCGGCGTGACGCGACAATATTGCGGGCAACTGGGCAAACAAGACAACTGTCAGGTCGCCGTATCTTTGTCAGTCGCCAACGATCACGCAAGTCTGCCGATCGCCTTTCGGCTCTATTTGCCGGAAGACTGGGCCAAGGATTCGGCGCGTCGCCGAAAAGCTGCCGTTCCCGAAGACATCGTCTTCAAAACCAAACCGCAGATCGCCCTTGATCAGATCCGCGCCGCGCAAGCCGAAGGCGTGCCGGGCGGCGTCAGGAGACCTCCGACGCTTCTGCGACGCGATGCGCAGAATAAGCCAGCCTCAGCGAAACAACTTGCCATGTCGCTCCCCGAAGACGCTTGGCGTCAGATCGAATGGCGTGAAGGCACGAACGAAAATCTCGGCTCTCGTTTTGCTGCGGTTCGAGTTCGACCTGCTCATCGAGACTATTGGCGTTCGACGCCTCATGCGGAAGAGTGGCTTCTTGTTGAATGGCCCCAAGGCGAATACGAGCCGACCAAATATTGGCTTTCGACTTTGTCGCCGGATACGTCCCTCTCTGCGCTCGTCGAGCACGCCAAATTACGCTGGCGGATCGAGCGCGATTATCAGGAGCTTAAGCAAGAACTCGGGCTCGATCATTACGAGGGACGAGGGTGGCGTGGCTTTCACCACCACATGACGCTTTGCGTCGCAGCCTATGGATTCTTGGTCTCCGAGCGGAGTCTGATTCCCCCCTCAGGCGTCAAAACCACGATGCTCAAAGCGCCTCCCTTACCCGAAGGTTATCAACCCCGAGGATCCGCCGGTCAGACCCGAACGCCACGTCGCGTCGTCAATCGCCAGCATCCGCATTAG	WP_202323969.1	63.9	435	106	2	10	393	10	444	1.87e-196	0	IS701 family transposase [unclassified Mesorhizobium] DDE transposase [Mesorhizobium sp. 113-3-3] DDE transposase [Mesorhizobium sp. 113-3-3] DDE transposase [Mesorhizobium sp. 113-3-3]	325217	unclassified Mesorhizobium	.	Unclassified	PF13546.9;PF01609.24	DDE_5;DDE_Tnp_1
IM3_04324	lcl_contig_7	CDS	227172	227627	.	-	0	.	.	.	hypothetical protein	MKRAFQILAAVALAGAARYETQTPETEALSQPLPGLEAAQSASFRRGLGLFRQAWLVGPSEDHPDLIGLGPLYNRLSCIACHVKNGRGAAPDPENGVARHTSKYVRLLMVRGDTPWRSCLLPKLWLNGAHSSRGPGTHRQGKGRRCVPLMF	GTGAAGCGTGCTTTCCAGATCCTTGCTGCTGTGGCGCTCGCCGGCGCGGCCCGCTATGAGACACAGACCCCTGAAACGGAAGCGCTCTCGCAACCGCTTCCCGGACTCGAGGCTGCGCAGTCGGCTAGCTTCCGGCGCGGCTTGGGCCTCTTTCGACAGGCTTGGCTCGTTGGCCCGTCTGAAGACCATCCGGATCTCATTGGGCTGGGACCGCTCTACAATCGGCTTTCCTGTATCGCCTGCCATGTGAAAAACGGACGCGGCGCCGCTCCCGATCCCGAGAACGGCGTGGCGCGGCACACAAGCAAATATGTTAGACTATTGATGGTTCGGGGAGACACGCCGTGGAGGTCGTGTCTCCTCCCGAAACTCTGGCTCAATGGGGCGCATTCATCCAGAGGTCCGGGAACACATCGCCAAGGGAAGGGACGGCGGTGTGTTCCCTTGATGTTTTAG	WP_016918097.1	83	100	17	0	1	100	1	100	5.87e-50	0	hypothetical protein [Methylocystis parvus] thiol oxidoreductase [Methylocystis parvus]	134	Methylocystis parvus	.	Bacteria	PF06537.14	DHOR
IM3_04325	lcl_contig_7	CDS	227624	228427	.	-	0	pgtC	.	COG1840	Phosphoglycerate transport regulatory protein PgtC	MPIPAKVGFSPALYDIFLQSEGWDTGWARLAEMAGEAALLDQGGLPTAQVREGKAVFGLTIDFFAVSTKANGAPVEMIYPERTAFLPAHIAMTASSKHVEEAQAFIDFALSKEEEKLMMERDSMRHPGRPDAYQDKPLALANPFERPQNVILDYDFEIGRRRPPLVSLLFDLIIVENHGENAGLWRAIHAAENRADKNDTRANALAEARRLASFAPVSNAEAHDISFLGRFASRDSIDQAMVSKWRDDLAAARRKAKDIRTSIGMTP	ATGCCGATCCCCGCCAAGGTCGGCTTCTCCCCTGCCCTTTACGATATTTTCCTCCAGAGCGAAGGCTGGGACACGGGCTGGGCGCGCCTGGCCGAGATGGCCGGCGAAGCGGCGCTGCTCGACCAAGGCGGCTTACCCACCGCGCAAGTGCGGGAAGGCAAAGCCGTCTTTGGCCTCACGATCGATTTCTTCGCAGTAAGCACCAAGGCGAATGGGGCGCCCGTCGAAATGATCTATCCCGAGCGCACGGCCTTCCTGCCGGCGCATATCGCCATGACCGCGTCGTCCAAACACGTTGAGGAAGCACAAGCCTTTATTGACTTCGCTCTTTCGAAGGAGGAGGAGAAGCTCATGATGGAGCGCGACAGCATGCGCCATCCGGGGCGTCCCGACGCCTATCAAGACAAGCCCCTGGCCTTGGCCAATCCCTTTGAGCGGCCGCAAAACGTGATCCTTGATTACGACTTCGAAATCGGCCGGCGCCGACCGCCGCTGGTCTCGCTGCTCTTCGATCTCATAATTGTCGAGAACCATGGGGAGAATGCGGGCTTGTGGCGCGCGATCCATGCCGCCGAAAATCGCGCGGATAAGAATGACACGCGCGCCAACGCCCTGGCCGAAGCGCGCCGTCTCGCGAGCTTCGCGCCGGTGTCGAACGCCGAGGCGCACGACATTTCCTTCCTCGGCCGTTTCGCCTCAAGAGACTCGATCGATCAGGCGATGGTCTCCAAATGGAGAGACGATCTGGCCGCGGCGCGGCGTAAAGCTAAAGACATTCGCACGAGCATCGGGATGACGCCGTGA	WP_016918096.1	75.3	267	65	1	1	267	174	439	3.49e-138	0	extracellular solute-binding protein [Methylocystis parvus] extracellular solute-binding protein [Methylocystis parvus]	134	Methylocystis parvus	.	Bacteria	PF13416.9	SBP_bac_8
IM3_04326	lcl_contig_7	CDS	228663	229457	.	-	0	mopA_3	.	COG2005	Molybdenum-pterin-binding protein MopA	MSASRKIDALLALRSDGKLLVGRDRIKVLEAVAKHKSISKAAKAVGFSYKAAWDAVAAINNLLPSPAFVTKAGGRSGGGAEVTAEGLKLIETFHKLEERLSRVSSMIAEEGLEGSDDFPLLGLGLRISARNVFRAEVVSVKKWPVDVEVTLKISGEHNIYSVITNEATDDLDLRPGRKVIALVKSSFVELVPSGRTPDDARNRFTGVVSRRTDAERNCELLIDIGAGKSMTAVVPRRLVEEMRLEQGSPLTVRFAAEDVILAAD	ATGTCTGCATCGAGAAAGATCGACGCCCTCCTGGCGCTGCGAAGCGACGGCAAGTTGCTCGTCGGACGCGACCGTATCAAGGTTCTCGAGGCGGTCGCCAAGCACAAGAGCATTTCAAAAGCCGCCAAGGCGGTTGGCTTTAGCTACAAGGCCGCCTGGGACGCCGTGGCCGCGATCAACAATCTGCTCCCGAGCCCGGCCTTCGTGACTAAGGCCGGCGGCAGAAGCGGCGGCGGAGCCGAAGTGACGGCGGAAGGGCTCAAGCTGATCGAGACGTTCCACAAGCTGGAAGAGCGCCTGTCCCGTGTCTCCTCCATGATTGCGGAGGAAGGGCTCGAGGGGTCGGACGATTTCCCGCTCCTGGGTCTCGGGCTCCGCATCTCGGCGCGCAATGTGTTTCGCGCCGAGGTTGTGTCGGTCAAGAAATGGCCGGTGGACGTTGAAGTGACGCTCAAGATTTCCGGCGAGCACAACATCTACTCTGTCATTACCAATGAAGCGACTGATGATCTCGACCTTCGGCCCGGACGGAAAGTGATTGCGCTGGTCAAGTCCTCCTTCGTGGAACTCGTTCCCTCCGGTCGCACCCCGGACGACGCCCGCAATCGCTTCACGGGCGTCGTCTCGCGCCGCACCGATGCGGAGCGCAATTGCGAGTTGCTGATCGACATCGGCGCCGGAAAGTCCATGACGGCTGTCGTGCCGCGGCGCCTCGTCGAGGAGATGCGCCTGGAGCAAGGAAGCCCCCTGACAGTCCGTTTCGCGGCGGAAGACGTGATTCTCGCCGCCGATTGA	RTL86151.1	92	264	21	0	1	264	1	264	1.48e-163	0	LysR family transcriptional regulator [Hyphomicrobiales bacterium]	1909294	Hyphomicrobiales bacterium	.	Bacteria	PF00126.30;PF03459.20;PF03459.20	HTH_1;TOBE;TOBE
IM3_04327	lcl_contig_7	CDS	229526	229783	.	-	0	.	.	.	hypothetical protein	MVVLSKFGKLEAARSGLCDAFRAAMMADIPVITAVSPSVAEDWGQFAGELAQSVDARVDALAAWWEAQSEQNDTRQRLLSRVESA	GTGGTGGTTTTGAGCAAATTCGGCAAGCTTGAAGCCGCTCGCAGCGGTCTGTGCGACGCTTTCCGCGCGGCAATGATGGCCGACATTCCGGTCATTACCGCCGTTTCGCCCTCGGTCGCGGAGGATTGGGGTCAGTTCGCCGGTGAACTCGCCCAGTCCGTCGACGCGCGAGTCGACGCCCTGGCGGCGTGGTGGGAAGCCCAGAGCGAGCAAAATGACACGCGCCAACGCCTCCTCTCGCGCGTGGAATCCGCGTAA	WP_157212442.1	79.7	69	14	0	1	69	103	171	1.54e-28	0	DUF2478 domain-containing protein [Methylocystis parvus]	134	Methylocystis parvus	.	Bacteria	PF10649.12	DUF2478
IM3_04328	lcl_contig_7	CDS	229752	230090	.	-	0	.	.	.	hypothetical protein	MTLSIKRIAAVQGPLSSLIQGTLFAFAQHLRRQGLRVAGVIEISPREEEGRCKSLSVQDLVLGETYPISQKLGRGSEACNLDPGGLALACRSDRRRHRARGRRGGFEQIRQA	ATGACGCTTTCCATAAAACGCATCGCCGCCGTGCAAGGCCCCTTAAGCTCCCTGATTCAGGGCACGCTGTTCGCTTTCGCCCAACACTTGCGGCGTCAGGGCCTGCGTGTCGCCGGGGTCATCGAGATTTCTCCCAGGGAGGAGGAGGGGCGGTGCAAGAGCCTCAGCGTCCAGGATCTGGTCTTGGGGGAAACCTATCCGATCTCCCAGAAGCTCGGCAGGGGTTCCGAGGCCTGCAATCTCGATCCGGGTGGCCTGGCTCTCGCCTGCAGAAGTGATCGAAGACGCCATCGAGCGCGGGGTCGACGTGGTGGTTTTGAGCAAATTCGGCAAGCTTGA	WP_157212442.1	77.8	90	20	0	1	90	1	90	1.86e-37	0	DUF2478 domain-containing protein [Methylocystis parvus]	134	Methylocystis parvus	.	Bacteria	PF10649.12	DUF2478
IM3_04329	lcl_contig_7	CDS	230110	230493	.	-	0	.	.	.	hypothetical protein	MAAGETLVADGVSRTLAGAGKERFVYSTAQGTWRTPLDIGALVFRGYVIGYLDGSPVRAPMDDHLRGIARDGTLAPGGVTLVEIDPRGRQASWTGTDERGQTIAAAVIKAIERARERLAAIPQPTLH	ATGGCGGCGGGGGAGACGCTCGTCGCCGACGGAGTCTCCCGCACGCTGGCGGGCGCCGGCAAGGAGCGCTTTGTCTATTCGACCGCACAAGGAACTTGGCGCACGCCGCTCGACATCGGGGCGCTGGTCTTCCGAGGCTATGTCATCGGCTACCTCGACGGCTCACCGGTCCGTGCGCCGATGGACGACCATCTCCGCGGGATTGCTCGTGACGGGACGCTCGCGCCCGGCGGCGTCACGCTCGTGGAGATCGACCCGCGCGGACGCCAAGCGAGCTGGACCGGCACGGATGAGCGCGGCCAGACAATCGCCGCGGCAGTCATCAAGGCGATTGAAAGGGCGCGCGAGCGCCTGGCGGCTATCCCGCAACCAACGCTGCATTGA	RTL86149.1	87.4	127	16	0	1	127	161	287	1.11e-70	0	xanthine dehydrogenase [Hyphomicrobiales bacterium]	1909294	Hyphomicrobiales bacterium	.	Bacteria	.	.
IM3_04330	lcl_contig_7	CDS	230888	231979	.	+	0	fixL_3	2.7.13.3	.	Sensor protein FixL	MPMSKDAAFLAAVVNGALDGIVCIDESGRILSFNPAAGRLFGYAPEDVIGQTVGVLMPEPYRSEHPNYLRNYLKTGEAKVIGIGRQVEGRRKDGSIFPIDLGVTEINIDGRRLFIGFIHDLSERRRFEAHLRELHADRLDLIGHMAVGLAHELKQPLAAINAYLNTLRRLLEEHDFSAESVDDVLDKVTHQIFRVSDIMDNVRQFMTRGAIDKTPQHLNEVVRAACEFTDAIAREAGVETTVRLDAKDDRVVINKVQIEQVVVNLKRNAIEAMHGHHKREMIVSTRSVEGSMIRVDVVDTGPGLAEAVRSKLFEPFTTTKPHGLGVGLSISRSIIEDHHGKLWAEDSPSGGTIFSFVLPVTRA	ATGCCGATGAGTAAGGATGCTGCCTTTTTAGCCGCCGTCGTCAACGGCGCGCTGGACGGGATCGTCTGCATCGACGAAAGCGGCCGCATCCTGTCCTTCAATCCGGCTGCGGGCCGGCTGTTCGGCTACGCGCCGGAGGATGTCATTGGCCAGACCGTCGGCGTGCTGATGCCGGAGCCCTATCGGAGCGAGCACCCGAATTATCTGCGGAACTATCTGAAAACCGGAGAAGCCAAGGTCATCGGGATTGGCCGGCAGGTCGAGGGACGACGTAAGGACGGCTCCATCTTCCCGATCGACCTTGGGGTCACCGAGATCAATATAGACGGACGCCGTCTGTTTATCGGCTTCATCCACGACTTGAGCGAGCGCCGCAGATTCGAGGCGCATCTGCGAGAACTCCATGCCGACCGACTCGACCTGATCGGGCATATGGCGGTCGGACTCGCTCATGAACTGAAGCAGCCGTTGGCGGCGATCAACGCCTATCTGAATACCCTTCGAAGGCTGTTGGAGGAGCACGACTTCTCTGCGGAATCGGTTGACGACGTATTGGATAAGGTTACCCATCAAATATTCCGTGTCTCCGACATCATGGACAACGTGCGCCAGTTCATGACGCGCGGCGCGATCGACAAGACGCCTCAGCATCTCAACGAGGTCGTTCGAGCGGCCTGCGAGTTCACCGACGCCATTGCCAGGGAAGCTGGCGTTGAAACGACGGTGCGCCTCGATGCGAAGGACGATCGGGTCGTGATCAACAAGGTGCAAATCGAGCAGGTGGTTGTCAATCTAAAGCGCAACGCGATCGAAGCCATGCATGGCCATCACAAGCGCGAAATGATCGTGTCGACCCGGTCTGTTGAAGGAAGCATGATCCGCGTCGACGTCGTCGACACAGGTCCTGGTTTGGCGGAAGCCGTCAGATCGAAGCTGTTCGAACCGTTTACGACGACCAAGCCGCACGGTCTCGGCGTCGGCCTGTCGATTTCGCGTTCGATCATCGAAGACCATCATGGCAAGCTGTGGGCCGAAGATAGTCCCAGCGGAGGAACCATATTCAGCTTCGTGCTGCCGGTGACGCGCGCATAA	WP_196399301.1	71.5	355	101	0	9	363	15	369	2.49e-185	0	PAS domain S-box protein [Methylocystis sp. H4A] PAS domain S-box protein [Methylocystis sp. H4A]	2785788	Methylocystis sp. H4A	.	Bacteria	PF00989.28;PF00512.28;PF02518.29	PAS;HisKA;HATPase_c
IM3_04331	lcl_contig_7	CDS	232073	232381	.	-	0	.	.	.	hypothetical protein	MSTIAELNDTIRRTGSGGTVVVTSGIAALPEEAQGRILVLVATFDAFTENNDPYGEHAFGSFDFGEQTIFWKNRPLRPISQPCVPPSDELCRDDTRADRHAR	ATGAGCACCATCGCTGAGCTCAACGACACCATCCGTCGCACGGGGTCTGGCGGAACGGTTGTCGTCACGTCAGGGATCGCAGCGCTTCCCGAGGAAGCGCAGGGCCGCATTCTCGTCCTGGTGGCGACATTCGACGCCTTCACAGAGAACAACGACCCGTACGGCGAACACGCCTTCGGCAGCTTCGATTTCGGCGAACAGACGATTTTTTGGAAAAATCGACCGTTACGACCGATATCTCAGCCATGCGTCCCCCCATCCGACGAACTCTGTCGTGACGACACGCGTGCTGACCGTCATGCTCGCTGA	.	.	.	.	.	.	.	.	.	.	.	.	.	.	.	.	PF12599.11	DUF3768
IM3_04332	lcl_contig_7	CDS	232567	233118	.	-	0	.	.	.	hypothetical protein	MAKGKRAVVEIEFGSGYSEQSHGTEGRGDEEGRTAGSNEYLRQHEERLALCADLAVHAQALSEEVILEHSSKRRFDESRRNLNWSIATARHDFFKIVTSPVVALAIIHDAAKYLAPVVEACGVTITAGKVSIHVGRVEEIDEGIAVIESLTDTLPEKPPAKKKAGTKKEAKGEKSKKPAKKKS	ATGGCAAAGGGAAAACGCGCGGTCGTCGAGATCGAGTTCGGCTCCGGATACTCAGAGCAATCACACGGCACTGAGGGACGGGGAGACGAGGAGGGGCGGACAGCCGGGAGCAATGAATATCTGCGCCAACACGAGGAACGGCTTGCATTGTGCGCCGACCTCGCAGTTCACGCGCAAGCGCTATCCGAAGAAGTGATCTTAGAACATTCCAGCAAGAGACGCTTCGACGAGAGCCGACGCAATCTGAATTGGAGCATCGCTACTGCCCGGCACGATTTCTTCAAGATAGTCACATCCCCTGTTGTCGCGCTCGCTATCATCCATGACGCCGCGAAATACCTCGCGCCAGTGGTAGAGGCGTGTGGCGTCACCATCACGGCCGGGAAAGTATCGATTCACGTCGGGAGGGTCGAGGAAATTGACGAGGGTATCGCAGTCATCGAATCCCTCACCGACACGTTGCCTGAAAAGCCGCCGGCGAAGAAGAAAGCGGGCACAAAGAAGGAAGCCAAGGGAGAGAAATCGAAGAAGCCCGCGAAGAAGAAGAGCTGA	RTL85410.1	95.1	182	9	0	1	182	2	183	3.12e-107	0	hypothetical protein EKK29_11860 [Hyphomicrobiales bacterium]	1909294	Hyphomicrobiales bacterium	.	Bacteria	.	.
IM3_04333	lcl_contig_7	CDS	234426	234641	.	+	0	.	.	.	hypothetical protein	MVRKTTASASEDRRKRRLPARQMDLFPRGVAAGAPNWPDLPKDAQQALVVLMTRLILEYARTTTMGAGHER	ATGGTGCGGAAGACGACGGCGTCAGCGAGCGAGGATCGGCGCAAGCGGCGCCTGCCTGCGCGGCAGATGGATTTATTCCCACGCGGGGTAGCGGCCGGCGCACCCAATTGGCCCGACCTGCCAAAGGATGCGCAACAAGCGCTGGTCGTCCTGATGACGCGGCTGATCCTGGAGTATGCGCGGACAACGACGATGGGGGCCGGCCATGAGCGCTGA	KAF0206971.1	71.8	71	19	1	1	71	1	70	6.79e-24	0	hypothetical protein FD172_3782 [Methylocystaceae bacterium] hypothetical protein FD139_3634 [Methylocystaceae bacterium]	2052174	Methylocystaceae bacterium	.	Bacteria	.	.
IM3_04334	lcl_contig_7	CDS	234631	234945	.	+	0	.	.	.	hypothetical protein	MSAEKIGPHHLKRKAILYVRQSSAHQVLHNRESGALQYAMRDRLTALGFTEIEVIDEDLGRSAAGSVQRAAFERMVAEVCLGKVGAVCAREVLNCPGFAGGPNS	ATGAGCGCTGAGAAGATCGGCCCTCACCACCTGAAGCGCAAGGCTATCCTCTATGTACGCCAATCGTCGGCCCACCAAGTGCTGCACAACCGCGAGAGTGGCGCGTTGCAATACGCCATGCGGGATCGGCTGACGGCCCTGGGCTTCACCGAGATCGAAGTGATTGACGAGGATCTCGGCCGCTCGGCGGCAGGCAGCGTGCAGCGCGCCGCCTTCGAACGGATGGTTGCCGAGGTCTGCCTCGGCAAGGTCGGCGCCGTCTGCGCCCGGGAGGTCTTGAACTGCCCCGGGTTTGCCGGAGGCCCCAACTCTTGA	.	.	.	.	.	.	.	.	.	.	.	.	.	.	.	.	PF00239.24	Resolvase
IM3_04335	lcl_contig_7	CDS	234958	235293	.	+	0	.	.	.	IS3 family transposase ISAzs24	MEAKKKTSNRFSPEVRERAVRMVLEHQGDHASQWATIASIAGKIGCTGETLRGWVRQAERDAGSRAGVTSDERARLKALERENRELRQANDILRKASAYFAQAELDRRSKP	ATGGAAGCGAAGAAGAAGACATCGAACAGATTTTCACCTGAAGTTCGGGAGCGGGCGGTTCGGATGGTGCTGGAGCACCAGGGGGACCACGCCTCGCAATGGGCGACGATCGCCTCGATTGCCGGGAAGATCGGCTGCACGGGCGAGACGCTTCGCGGCTGGGTCCGACAGGCGGAGCGAGACGCCGGCTCGCGCGCCGGCGTCACGTCGGACGAACGGGCGCGGCTGAAGGCGCTGGAGCGGGAGAACCGCGAACTCCGGCAGGCCAATGACATTTTGCGGAAGGCTTCGGCGTATTTTGCTCAGGCGGAGCTCGACCGCCGGTCGAAACCATGA	WP_210332579.1	87	100	13	0	1	100	1	100	3.32e-49	0	IS3 family transposase [Methylosinus sp. H3A]	2785786	Methylosinus sp. H3A	.	Bacteria	PF01527.23	HTH_Tnp_1
IM3_04336	lcl_contig_7	CDS	235290	235616	.	+	0	.	.	.	hypothetical protein	MIAFIDAHRESYGVEPICKVLPIAPSTYRSHAAQRRDETKLSTRGRRDRALGEKIRRVFAENFSVYGARKVWRQLRREGRMSRAARWSGSCGAWACRASCAVGRQKPL	ATGATCGCCTTCATCGACGCGCACCGGGAGAGCTACGGGGTCGAGCCGATCTGCAAGGTTTTGCCGATCGCCCCGTCGACGTATCGCTCGCATGCAGCGCAGCGGCGCGATGAGACGAAGCTGTCGACGCGGGGGCGTCGGGACCGGGCGCTCGGCGAGAAGATCCGCCGCGTGTTCGCGGAGAACTTCTCCGTCTACGGCGCTCGAAAAGTGTGGCGGCAGCTGCGGCGCGAGGGGAGGATGTCGCGCGCTGCACGGTGGAGCGGCTCATGCGGCGCCTGGGCTTGCAGGGCGTCGTGCGCGGTCGGCCGGCAAAAACCACTGTGA	.	.	.	.	.	.	.	.	.	.	.	.	.	.	.	.	PF13276.9	HTH_21
IM3_04337	lcl_contig_7	CDS	235559	236191	.	+	0	.	.	.	IS3 family transposase ISRtr2	MRRLGLQGVVRGRPAKTTVSDSKAPCPRDKVNRQFAADRPNRLWVADFTYVATWQGFVYVAFVIDVFARRIVGWRVSRSAQTPFVLDALEQALCDRQPLRGGLVHHSDRGVQYVSIKYTERLADAGVEPSVGSVGDSYDNALAETINGLYKAEVIWRRGPWRGLEQVEFATLEWVDWFNNKRLLEPIGNIPPAEAEARYYAQIEEHAMAA	ATGCGGCGCCTGGGCTTGCAGGGCGTCGTGCGCGGTCGGCCGGCAAAAACCACTGTGAGCGACAGCAAGGCGCCCTGTCCGAGAGACAAGGTGAACCGACAGTTCGCGGCGGATCGGCCAAACCGGCTGTGGGTAGCCGACTTTACCTATGTCGCGACCTGGCAGGGCTTCGTCTATGTCGCTTTCGTTATCGACGTCTTCGCCCGGCGGATTGTCGGGTGGCGAGTCTCGCGTTCGGCGCAGACGCCCTTCGTGCTCGACGCGCTGGAACAGGCGTTGTGCGATCGACAGCCTCTTCGCGGCGGTCTCGTTCATCACAGCGACCGCGGCGTGCAATATGTCTCGATCAAATACACGGAGCGACTTGCGGACGCCGGTGTCGAACCCTCAGTCGGCAGCGTCGGCGACTCTTACGACAACGCGCTCGCCGAGACGATCAACGGGCTCTACAAGGCCGAGGTGATCTGGCGGCGCGGACCGTGGCGCGGCCTCGAGCAGGTGGAGTTCGCCACGCTTGAATGGGTGGACTGGTTCAACAACAAGAGATTGCTGGAGCCGATCGGAAACATTCCGCCGGCCGAGGCAGAAGCGCGCTACTATGCGCAAATCGAGGAGCACGCCATGGCGGCGTGA	WP_210332579.1	84.8	211	31	1	1	210	202	412	1.36e-125	0	IS3 family transposase [Methylosinus sp. H3A]	2785786	Methylosinus sp. H3A	.	Bacteria	PF00665.29	rve
IM3_04338	lcl_contig_7	CDS	236279	237448	.	+	0	.	.	.	hypothetical protein	MCRVVDTVLVDQETIYAPRHGDDRLLLGLKGSLNEYELDLLRQRSLSARYAKARRGELVVAAPVGFVKAGDRYEKDPDRRVQAAIALVFDKIGELGSARQALLWFHEQNLDLPVKQRNGETTWRRPNYATLHRMVENPIYGGAYAYGRTAVAMGYGARGAGAQIRRKARADWLALKPGAHDGYVSWERFEAIRTMVSSNIPTSRHHGAPKHGDALLAGLIRCRRCGRKLTLRYTGMQHHIPRYSCSRGWMDNGEPRCIAFGGLRVDDAIEEALLGVVGPGAIAASVAAAEEAAERRDQVRDALGRDLEAARYAADRAFRNMTPPTPPIDWSPANSRRAGIRPLSASPTSKARSLRMRRLLRRRRLIRLRSPCWERTSKQSGQPQRRTRD	ATGTGCCGCGTCGTCGACACGGTGCTCGTCGATCAGGAAACGATCTACGCGCCTCGGCACGGCGATGACCGTTTGCTGCTCGGGCTCAAAGGGAGCCTCAACGAGTACGAGCTCGACCTTCTCCGCCAGCGCTCGCTTTCCGCCCGTTATGCGAAGGCCCGGCGCGGCGAACTCGTCGTGGCGGCTCCGGTGGGCTTCGTGAAGGCCGGCGACCGATATGAGAAGGATCCGGATCGGCGCGTGCAAGCGGCAATTGCGCTGGTCTTCGACAAAATCGGGGAGCTCGGAAGCGCGCGACAGGCGCTGCTTTGGTTCCATGAGCAGAACCTGGACCTTCCAGTGAAACAGAGGAACGGCGAGACGACCTGGCGGCGGCCCAATTACGCCACTCTCCACAGGATGGTCGAGAACCCGATCTACGGCGGCGCCTATGCCTATGGTAGAACGGCCGTGGCGATGGGATACGGCGCCAGGGGCGCCGGTGCGCAAATCCGTCGCAAAGCACGCGCCGACTGGCTCGCGCTGAAGCCCGGCGCCCACGACGGCTACGTCAGCTGGGAGAGGTTCGAAGCGATCCGCACGATGGTTTCCAGCAATATTCCAACCAGCCGACATCACGGCGCGCCCAAACATGGCGACGCCTTGCTCGCCGGCCTGATCCGTTGCCGCCGCTGTGGGCGCAAACTGACGCTGCGATATACCGGCATGCAGCATCATATCCCGCGTTACAGTTGCTCGCGCGGCTGGATGGATAATGGCGAGCCGCGCTGCATCGCGTTCGGTGGCTTGCGCGTCGACGACGCAATCGAGGAAGCACTTCTTGGCGTTGTTGGCCCCGGCGCCATTGCCGCGTCGGTCGCTGCGGCCGAAGAGGCCGCAGAGCGTCGGGATCAGGTGCGCGACGCTCTTGGCCGCGATCTTGAAGCGGCGCGCTACGCCGCCGACCGCGCCTTCCGCAATATGACGCCGCCGACCCCGCCAATCGACTGGTCGCCGGCGAACTCGAGGCGCGCTGGAATCAGGCCCTTGTCCGCGTCGCCGACGTCGAAAGCAAGATCGTTGCGCATGAGACGGCTTCTCCGACGCCGACGATTGATCCGGCTGCGCTCGCCCTGCTGGGAGCGAACCTCAAAACAGTCTGGTCAGCCCCAACGACGGACGCGCGATTGA	.	.	.	.	.	.	.	.	.	.	.	.	.	.	.	.	PF07508.16;PF13408.9	Recombinase;Zn_ribbon_recom
IM3_04339	lcl_contig_7	CDS	237546	238529	.	-	0	insK	.	COG2801	Putative transposase InsK for insertion sequence element IS150	MNTSKPTPGHKIYPYLLRGVTVERPDHVWAMDISYIPMRRDFVYLAAVVDVASRRVLAHRVSITMEAEFCIEAVKEALAKHGKPEIFNTDQGSQFTSLDFTRVLLDAKIAISMDGKGAWRDNVFVERLWRSVKYEEVYLRAYDTVSEARASIGRYLAFYNRALEHPSLYVIEGKRLCWPRPGPAGYLALRRALSTTDLAASVASAARANIQGPSDKGRRPSISPTSTASRRVLGETFNRRAASERLSQGSTSSSAALNTGMRWCERNEVTRSRVQRLPWPVLRPLRLRRPAIRSSLAISASSRTAAMMSAGVLLRCPRRRLGKRSSL	TTGAATACGAGCAAGCCGACGCCAGGACACAAGATATACCCGTATCTTCTGCGCGGCGTGACGGTCGAGCGGCCGGATCATGTCTGGGCGATGGACATCAGCTACATCCCCATGCGGCGCGACTTCGTCTATCTGGCGGCCGTCGTCGACGTGGCGAGCCGGCGCGTGCTGGCGCATCGCGTGTCGATCACAATGGAGGCGGAGTTTTGCATTGAAGCTGTGAAAGAAGCGCTGGCGAAGCATGGCAAGCCCGAGATCTTCAACACGGATCAGGGGAGCCAGTTCACCAGCCTCGACTTCACGCGGGTGCTTCTCGATGCAAAGATCGCCATCAGCATGGACGGCAAAGGCGCCTGGCGCGACAATGTCTTCGTCGAGCGGCTATGGCGCAGCGTGAAATACGAAGAGGTTTATCTGCGCGCCTATGACACTGTGTCCGAGGCGCGTGCGTCGATTGGCCGTTATCTCGCCTTCTACAACCGCGCATTAGAACACCCATCTCTCTATGTCATTGAAGGGAAGAGGCTTTGCTGGCCTCGGCCTGGTCCCGCGGGGTATCTCGCGTTGCGACGCGCTCTTTCGACGACCGATCTGGCCGCGTCAGTCGCAAGCGCCGCGCGCGCGAATATCCAAGGTCCATCTGACAAAGGTCGTCGGCCTTCGATCTCGCCGACTTCCACCGCCAGTCGGAGAGTCTTGGGTGAGACCTTCAATAGGCGCGCGGCGTCGGAGAGATTGAGCCAGGGCTCGACGTCATCCTCGGCGGCCTTGAACACCGGGATGCGATGGTGTGAGCGCAACGAGGTGACGCGCTCGCGGGTCCAACGGTTGCCGTGGCCGGTTTTGAGGCCATTACGGTTGAGAAGGCCGGCTATCAGATCGTCGCTGGCGATCAGCGCCAGTTCACGCACGGCGGCGATGATGTCAGCGGGTGTGCTGTTGCGCTGTCCGCGTCGGCGTTTGGGCAAGCGAAGTTCGCTATGA	.	.	.	.	.	.	.	.	.	.	.	.	.	.	.	.	PF00665.29	rve
IM3_04340	lcl_contig_7	CDS	238893	240311	.	+	0	ltrA	.	COG3344	Group II intron-encoded protein LtrA	MTPPKETRRAEGRDQPGRNPGEREKGRTQSRITLPSGLARVNAAAREAVQTRFTALLHHVDVEALERAFWRQKPRASAGVDGITVEDYERNLESNLRDLCEKIHTGRYRPHPVRRVFIPKADGGRRPLGVPTLEDKIVQGAVAEALSAVYEADFLGFSYGFRPRRSAHQALSSLHTAIMSQRVNWVLDADIRSFFDSVDHEWLLRMVAHRIANPRVLRLIRLWLEAGILESGEWRETDRGTPQGAGISPLLANVFLHYVLDLWVHQWRRRHAHGRVTIVRYADDFVMGFEKVTDAQRMMRDLKERLAGFGLQLHEAKTRLIEFGRFAASARKARGDQRPETFAFLGFTHYCGWTRDGRFIVKHKTQSTRLTRKLTAIRQEARQRMHQPLALQHRWLASVLRGHYGYFGMPHNWRALNAFRQDIRRIWLKCLQRHSQKNRRMGWDWFEEVTARLPLPLPRITHPWTSRRALCG	ATGACGCCGCCGAAGGAAACGAGGCGCGCCGAGGGAAGGGACCAGCCCGGAAGGAACCCTGGCGAGCGCGAGAAGGGCCGGACACAGAGCCGGATCACCCTTCCATCCGGGCTCGCACGGGTGAACGCGGCGGCCCGCGAGGCCGTCCAGACCCGGTTCACCGCCCTTCTGCATCACGTTGACGTCGAAGCGCTCGAGCGGGCGTTTTGGCGTCAGAAGCCGAGGGCGAGCGCGGGAGTCGACGGGATCACGGTGGAGGATTACGAGCGGAACCTGGAGAGCAACCTTCGGGACCTCTGCGAGAAGATCCACACCGGCCGCTACCGGCCCCATCCGGTTCGGCGCGTGTTTATTCCGAAAGCCGATGGCGGGCGTCGGCCACTCGGCGTGCCCACCTTGGAGGACAAGATCGTCCAAGGCGCGGTCGCCGAGGCGCTGAGCGCCGTCTATGAGGCCGACTTCCTTGGGTTCTCCTACGGCTTCCGGCCGAGGAGGAGCGCGCACCAAGCGTTGTCGTCATTGCACACGGCAATCATGAGCCAGCGCGTGAACTGGGTGCTCGATGCCGACATCCGCAGCTTTTTCGACTCGGTCGACCACGAGTGGTTGCTGCGGATGGTGGCGCACAGGATCGCCAATCCCCGTGTCCTCCGGTTGATCCGGCTGTGGCTCGAAGCCGGCATCTTGGAGAGCGGTGAATGGCGTGAGACGGACAGGGGTACGCCGCAAGGCGCCGGGATCAGTCCGTTGCTGGCCAACGTCTTCCTGCATTACGTCCTCGACCTCTGGGTCCATCAGTGGCGGCGGCGACATGCGCACGGTCGGGTGACGATCGTGCGTTACGCCGACGACTTCGTGATGGGCTTCGAGAAGGTGACCGACGCGCAGCGGATGATGCGCGACCTCAAGGAACGGCTGGCCGGGTTCGGTCTGCAACTCCACGAGGCAAAGACGCGGCTGATCGAGTTCGGGCGCTTCGCAGCCTCGGCACGAAAAGCTCGCGGCGACCAGCGACCTGAAACCTTCGCCTTCCTGGGGTTCACTCATTACTGCGGGTGGACCCGAGACGGCCGCTTCATTGTGAAGCACAAGACGCAGAGCACGCGCTTGACGCGCAAGCTGACGGCGATCCGCCAAGAAGCGCGGCAGCGCATGCATCAGCCGCTGGCCCTTCAACATCGCTGGCTCGCCAGCGTGCTGCGCGGGCACTACGGCTACTTCGGCATGCCGCACAATTGGCGGGCCCTGAACGCGTTCCGGCAAGACATTCGACGAATCTGGCTCAAATGCCTTCAACGGCATAGCCAGAAGAACCGTCGTATGGGTTGGGACTGGTTCGAGGAAGTGACGGCGCGTCTGCCCCTACCGCTCCCACGCATCACTCATCCCTGGACGTCACGGAGGGCCTTATGCGGGTGA	.	.	.	.	.	.	.	.	.	.	.	.	.	.	.	.	PF00078.30	RVT_1
IM3_04341	lcl_contig_7	CDS	240582	241124	.	-	0	cysC	2.7.1.25	COG0529	Adenylyl-sulfate kinase	MLANHRSGVIWFTGLPGAGKSTLAMITEANLMQLGFRTCLLDGDLLRQGLNRDLGFGRADRAESVRRTSEVAKLMTNAGLVAICALVSPFHAERQFARQLLGEDFIEVFVDTPLEICVERDPKNIYRRALRGELTEVTGIDQAYQPPETPELVVRTTEQTPHVLAEAIVRFAVAKLRLKE	ATGCTCGCAAATCATCGGTCCGGCGTCATTTGGTTCACGGGCCTGCCTGGCGCAGGTAAGTCTACGCTCGCAATGATAACGGAAGCCAATTTAATGCAATTGGGTTTTCGCACCTGTCTCCTCGACGGCGATCTCCTACGTCAGGGACTGAACCGAGATTTGGGTTTTGGCCGAGCCGATCGTGCGGAAAGCGTGCGACGCACCTCCGAGGTCGCAAAACTAATGACCAATGCTGGCCTCGTAGCAATTTGCGCTCTGGTATCGCCGTTTCATGCCGAAAGGCAGTTTGCACGCCAGCTTCTCGGAGAGGATTTCATCGAGGTATTCGTTGACACACCGCTCGAAATTTGTGTGGAACGCGACCCCAAAAACATTTATCGACGCGCGCTACGGGGCGAGTTGACAGAGGTTACAGGAATAGATCAGGCGTATCAACCGCCTGAAACCCCAGAACTTGTCGTGCGCACCACTGAGCAGACGCCTCACGTTCTCGCGGAAGCTATAGTGCGCTTTGCAGTCGCAAAATTACGACTGAAGGAATAA	BAP87945.1	59	156	63	1	2	156	14	169	2.49e-57	0	sulfate adenylyltransferase [Burkholderiales bacterium GJ-E10]	1469502	Burkholderiales bacterium GJ-E10	.	Bacteria	PF01583.23	APS_kinase
IM3_04342	lcl_contig_7	CDS	241243	242547	.	-	0	envZ_3	2.7.13.3	.	Osmolarity sensor protein EnvZ	MKTSPLRNINVQLALLLLVSVGLFHAATTAIFLLSQPAPGGPRDRNAAVVVTALTALDAASPAERPAIAAAFNTNLPGFHITLSETDSPPKGTRPVYFRSRLPAGVQAEVDEGDKRLIGLLHDGQKFVLEASSVKSRLHRFALVTIGFVAVSLLVFSFWAALSLTRPLTNFANAAESFGLDSVPAQLPETGPEEVRKATRAFNRMQRRIAEMASQRTRMLASISHDLRTPITRMRLRAEYIENPDTKTKFVRDLDQMEAMVGGCLDYLRGVPQHVMVVLDLASLLQAVADQFADVGAHARYDGPDHVTVFGSPDDLERAFSNLLDNSVKYAESPEIRLFESGGEAIVEVADRGPGIPLEKREFMLEPFERGDIGTPANAKEGFGLGLAIARAIVETHGGRLALNERAGGGLVARVSLPKVAAGHNEIIEQTEAS	GTGAAAACGTCCCCGCTCCGAAACATAAACGTGCAGTTGGCGCTTCTCCTCCTTGTCAGTGTTGGCTTGTTCCACGCGGCGACAACCGCGATTTTTCTCTTATCCCAACCTGCTCCCGGCGGTCCTCGGGACCGTAACGCCGCCGTCGTCGTGACGGCGTTGACGGCACTGGACGCAGCTTCCCCGGCGGAACGCCCCGCGATCGCTGCTGCGTTCAACACCAACCTGCCGGGATTTCACATCACGCTCTCGGAGACGGACAGCCCGCCCAAGGGCACTCGTCCGGTCTATTTCCGATCTCGGCTTCCCGCCGGAGTCCAGGCCGAAGTCGACGAAGGCGACAAGCGGTTGATCGGGCTGCTGCATGATGGCCAGAAATTCGTGCTTGAGGCGTCTTCCGTGAAATCCCGGCTGCATCGGTTCGCGCTGGTGACGATCGGCTTCGTCGCCGTCAGTCTGCTCGTCTTTTCCTTTTGGGCTGCGCTGTCGCTGACGCGGCCCTTGACAAACTTCGCTAATGCGGCGGAGTCGTTCGGTCTCGACAGCGTTCCAGCACAGTTACCGGAGACAGGGCCTGAGGAGGTCCGCAAGGCAACCCGGGCATTCAACCGAATGCAGCGCCGTATCGCGGAAATGGCCTCTCAGCGTACGAGGATGTTGGCGTCCATCAGCCACGATCTCCGAACCCCGATCACGCGCATGCGCCTGCGTGCAGAATACATAGAAAACCCCGACACCAAGACGAAATTTGTACGCGATCTTGACCAAATGGAAGCGATGGTCGGCGGCTGCCTTGATTACCTGCGCGGCGTTCCTCAACACGTGATGGTTGTTCTGGACCTGGCGAGCCTGTTGCAGGCTGTCGCCGACCAATTTGCCGACGTGGGGGCCCATGCACGTTACGACGGACCCGACCACGTGACTGTGTTCGGCAGTCCTGACGATCTGGAGCGCGCATTCTCGAACCTACTCGACAATTCCGTGAAATACGCGGAAAGCCCCGAGATCCGCCTTTTTGAGTCGGGTGGGGAAGCGATTGTCGAGGTCGCGGACAGAGGCCCTGGCATTCCCCTGGAGAAAAGGGAATTCATGCTTGAGCCCTTCGAGCGGGGGGACATCGGCACGCCCGCGAACGCAAAGGAGGGTTTCGGACTGGGCCTGGCGATCGCGCGCGCCATTGTGGAGACCCATGGTGGACGGCTCGCGTTGAACGAACGCGCCGGCGGCGGTCTCGTCGCGCGAGTGTCGTTGCCGAAAGTTGCGGCGGGTCACAATGAAATAATCGAACAAACTGAAGCTTCGTGA	WP_123177200.1	74.8	420	105	1	1	419	1	420	3.18e-210	0	HAMP domain-containing protein [Methylocystis hirsuta] HAMP domain-containing protein [Methylocystis hirsuta]	369798	Methylocystis hirsuta	.	Bacteria	PF00672.28;PF00512.28;PF02518.29	HAMP;HisKA;HATPase_c
IM3_04343	lcl_contig_7	CDS	242544	243260	.	-	0	ompR_3	.	.	Transcriptional regulatory protein OmpR	MHDPGRTAVKSRRILLVEDDEEIRSLVSRYLTDNGFEVRLAESGKAMDRILASQQIDLIVLDINLPGEDGFSICLRLRNTGSLPVIMLTARGEHTDRILGIELGADDYLVKPFVPRELLARIGAILRRTTPEAGPGEKIEKFGFFGFVLDASTRRLSGPTGVRVILTSSEFDLLLTLCRNPGKVFSRDELKAASTTDRSVDILISRLRQKIEVDSRDPAIIQTVRSMGYTFTAKVSLQ	TTGCACGACCCTGGGCGAACCGCGGTTAAAAGTCGTCGAATTCTCCTCGTCGAGGACGACGAGGAAATCAGATCCCTTGTTTCGAGATACCTCACAGACAACGGATTCGAGGTGAGGCTCGCCGAGAGCGGCAAGGCAATGGATCGTATTCTTGCGAGCCAACAAATCGACCTCATTGTGCTCGACATAAATCTCCCCGGCGAGGACGGCTTCTCGATCTGCCTTCGGTTGAGGAATACCGGAAGCCTACCAGTGATTATGCTGACTGCGCGTGGTGAGCACACTGATCGAATACTTGGAATCGAACTAGGAGCCGACGACTATCTGGTCAAACCCTTCGTTCCCCGAGAACTGCTTGCGCGGATTGGCGCCATCCTTAGACGGACCACTCCGGAGGCGGGACCAGGGGAAAAAATCGAGAAATTCGGCTTTTTCGGGTTTGTCTTGGATGCTTCCACGCGGCGCCTGTCCGGACCGACCGGAGTACGCGTGATTCTTACGAGTTCGGAATTCGACCTGCTGCTGACGCTATGTCGCAATCCGGGAAAAGTGTTCTCGCGCGACGAGTTGAAAGCAGCATCGACGACCGACCGGAGCGTGGACATCCTGATCAGCCGGCTTCGTCAGAAGATCGAAGTCGACTCGAGAGACCCAGCGATCATCCAGACGGTCCGGTCGATGGGCTACACCTTCACCGCGAAAGTCAGCCTCCAGTGA	ARN83683.1	80	230	46	0	9	238	1	230	6.3e-125	0	DNA-binding response regulator [Methylocystis bryophila]	655015	Methylocystis bryophila	.	Bacteria	PF00072.27;PF00486.31	Response_reg;Trans_reg_C
IM3_04344	lcl_contig_7	CDS	243865	244617	.	+	0	.	.	.	hypothetical protein	MKIALDRPIRYISGISWPRSGHHLLVNVLQSYFGREFAYCEFYTPVDCCKKSPCIRKPMVKFSKNHDFDSKTGITRGTPYLVQYRSFVPSIVSAFEMYVQNGQPDTPESFRIFAKHHTTRYNKFLEKWAFGSSAPNEKLLISYESLTSDSKVEVLIDIISFFTPDHSTDELRLLEITTSVQKLLVESNKTTTHLDFGIRATRIVEDFRFFHGELFDELRSLTCESEALANEVARLRLREGVGPLRVFETR	GTGAAAATCGCGTTAGATCGACCCATCCGCTATATTAGTGGAATTAGTTGGCCGCGAAGTGGACATCATCTTCTAGTCAACGTGCTCCAGTCGTATTTCGGGCGGGAATTCGCGTACTGTGAGTTCTATACCCCGGTCGACTGTTGCAAAAAATCGCCCTGCATTCGCAAGCCTATGGTGAAGTTCAGTAAGAACCATGATTTCGACTCTAAGACGGGGATCACGAGAGGGACGCCTTACTTGGTTCAGTATCGGTCTTTCGTGCCGTCTATCGTCTCGGCATTTGAAATGTATGTTCAAAACGGTCAGCCCGATACTCCAGAAAGTTTTCGGATCTTTGCTAAGCACCATACGACTAGGTACAACAAGTTTTTGGAAAAATGGGCTTTCGGCAGCAGCGCTCCAAATGAAAAATTGTTGATAAGCTATGAGTCGCTTACATCTGATTCAAAGGTCGAAGTGCTCATCGATATAATTTCGTTCTTCACGCCTGACCATTCCACCGACGAACTCCGGTTGCTCGAGATCACCACATCGGTGCAAAAGCTCCTGGTAGAGTCTAATAAGACGACAACGCATCTTGATTTTGGAATAAGGGCTACGCGCATAGTCGAAGATTTCCGATTTTTTCATGGCGAGCTTTTCGACGAGCTCAGGTCCCTTACTTGCGAATCCGAAGCCCTCGCAAACGAAGTCGCGCGGTTGCGATTGCGCGAGGGTGTAGGTCCGTTACGAGTATTCGAAACTCGCTGA	WP_155931266.1	47.3	148	78	0	79	226	5	152	1.19e-38	0	hypothetical protein [Methylosinus trichosporium]	426	Methylosinus trichosporium	.	Bacteria	.	.
IM3_04345	lcl_contig_7	CDS	244760	244903	.	+	0	.	.	.	hypothetical protein	MNCMSKIIEFDLSFDMLKTALDYFESLITIVASVLMAFGYWFLLMDP	ATGAATTGCATGTCAAAAATCATCGAATTTGACCTGTCCTTTGATATGCTCAAGACGGCTTTGGACTATTTTGAAAGTCTAATCACGATCGTGGCTTCGGTTCTGATGGCTTTCGGGTATTGGTTCCTCCTTATGGATCCTTAA	.	.	.	.	.	.	.	.	.	.	.	.	.	.	.	.	.	.
IM3_04346	lcl_contig_7	CDS	246623	247282	.	-	0	.	.	.	hypothetical protein	MDRTAMDAGSERRFAAFVESISSILGHVDRIAPFRSYCTGLILPGERKSVEPIAARVEPARVQAAHQSLHHFVAKAEWSDEAMFRQVRAHVLPMIEKHGPIKAWIIDDTGFPKQGVHSVGVTRQYCGQLGKQDNCQVAVSLSVANHHASLPIAFRSICRKTGPRIRHVAEKLAFPKTSSSKPNCRSSLIRSTPRRPKACRAASFWRMPDTGSIRRSGRP	GTGGATCGAACCGCTATGGATGCAGGGAGTGAGCGTCGGTTTGCTGCGTTCGTGGAGTCGATTTCATCAATTCTGGGGCATGTCGATCGGATAGCGCCGTTTCGCTCCTATTGCACAGGCTTGATCCTCCCGGGAGAGCGCAAGAGTGTCGAGCCTATCGCCGCCCGTGTCGAGCCCGCTCGCGTCCAAGCGGCGCATCAATCGCTCCACCATTTCGTCGCGAAGGCCGAATGGTCCGATGAAGCGATGTTCAGGCAGGTGCGCGCTCATGTTCTTCCGATGATCGAGAAGCACGGGCCTATAAAAGCATGGATCATCGATGACACGGGATTCCCAAAGCAGGGCGTCCATTCGGTCGGCGTGACGCGACAATATTGCGGGCAACTGGGCAAACAAGACAACTGTCAGGTCGCCGTATCTTTGTCAGTCGCCAACCATCACGCAAGTCTGCCGATCGCCTTTCGCTCGATTTGCCGGAAGACTGGTCCGAGGATTCGGCACGTCGCCGAAAAGCTGGCGTTCCCGAAGACATCGTCTTCAAAACCAAACTGCAGATCGTCCTTGATCAGATCCACGCCGCGCAGGCCGAAGGCGTGCCGGGCGGCGTCGTTTTGGCGGATGCCGGATACGGGATCAATACGGCGTTCCGGACGGCCTTGA	WP_196399001.1	94.8	135	7	0	21	155	1	135	1.69e-86	0	IS701 family transposase, partial [Methylocystis sp. H4A] IS701 family transposase [Methylocystis sp. H4A]	2785788	Methylocystis sp. H4A	.	Bacteria	PF13546.9	DDE_5
IM3_04347	lcl_contig_7	CDS	247548	248057	.	-	0	cycB_6	.	.	Cytochrome c-553I	MRSSLAGALALGAMMFVGTSAMAEAPGDPKAVKSLDGKYFDAKGDPTYNVGADGTVDWYTFSGYRRYHAECHVCHGPNGGGSTYAPALKESVKRFNYAEFAGIVIGGRQNGNSVMPAFANNKNALCYLDDLYIYLRALSTGAIQPGRPEKKEPRPEAFAKAEAECMSAK	ATGAGATCGTCACTTGCCGGGGCTCTCGCCCTAGGCGCTATGATGTTTGTCGGAACTTCGGCCATGGCCGAGGCGCCCGGAGATCCCAAGGCCGTCAAATCGCTCGACGGCAAATATTTCGACGCGAAGGGAGATCCGACCTATAACGTCGGCGCGGATGGCACGGTTGACTGGTACACCTTCTCCGGCTATCGCCGCTATCATGCGGAATGTCATGTCTGCCACGGCCCGAACGGCGGCGGCTCGACCTACGCTCCGGCGCTGAAGGAGTCGGTGAAGCGCTTCAACTATGCGGAATTCGCGGGCATCGTCATTGGCGGCCGCCAGAACGGAAACAGCGTCATGCCAGCCTTCGCAAACAATAAGAATGCTCTTTGTTATCTGGACGATCTCTACATCTATCTTCGTGCGCTTTCGACCGGCGCCATCCAGCCGGGCCGCCCGGAGAAGAAGGAACCCCGCCCGGAGGCCTTCGCCAAGGCTGAAGCCGAGTGCATGAGCGCCAAGTAA	WP_036288371.1	91.6	155	13	0	15	169	1	155	2.43e-103	0	c-type cytochrome, methanol metabolism-related [Methylocystis sp. ATCC 49242]	622637	Methylocystis sp. ATCC 49242	.	Bacteria	PF13442.9	Cytochrome_CBB3
IM3_04348	lcl_contig_7	CDS	249155	249352	.	-	0	.	.	.	hypothetical protein	MTYDRVRSCRGSHGKNGGMPAQMAGTRTKMTRGTWMRWVRFAGGACQGEAAFWLEMTIAEPLALE	ATGACCTACGACCGCGTGCGTTCATGCAGGGGATCGCATGGAAAGAATGGCGGTATGCCCGCTCAAATGGCTGGCACCAGGACGAAGATGACCCGTGGAACGTGGATGCGCTGGGTCCGGTTTGCGGGGGGCGCATGCCAGGGGGAGGCGGCCTTCTGGCTTGAAATGACGATCGCCGAGCCGCTCGCATTGGAATAA	.	.	.	.	.	.	.	.	.	.	.	.	.	.	.	.	.	.
IM3_04349	lcl_contig_7	CDS	249349	249645	.	-	0	.	.	.	hypothetical protein	MAYEFQSKLYQTAEGMCRAIASTWLSPVGLNNRERMLEFLADSTDEELADDAIKGFGLDRPEGDNAELSTWMEDRGIIRNDIASAFARIRKDLDERSS	ATGGCTTACGAGTTCCAGTCGAAGCTCTACCAAACCGCCGAAGGAATGTGCCGGGCCATCGCGTCCACGTGGCTCTCTCCTGTCGGTTTAAACAATCGCGAGCGCATGCTCGAATTTCTTGCGGATTCGACAGACGAAGAACTTGCCGACGACGCGATTAAAGGCTTCGGCCTCGATCGTCCTGAGGGCGATAACGCCGAGCTGTCCACATGGATGGAGGACCGCGGCATCATCCGCAATGACATCGCGTCGGCCTTTGCGCGGATTCGTAAAGATTTGGATGAAAGGAGTTCATGA	.	.	.	.	.	.	.	.	.	.	.	.	.	.	.	.	.	.
IM3_04350	lcl_contig_7	CDS	249911	250030	.	-	0	.	.	.	hypothetical protein	MFAEGKARSLPLPDNPTPLLEQVAAAVGKTPYVRFNLNY	GTGTTCGCCGAGGGAAAAGCCCGCTCGCTCCCGCTGCCCGACAACCCGACACCCTTGCTCGAACAGGTTGCGGCGGCGGTGGGCAAGACACCCTATGTCCGGTTCAACCTGAATTATTAG	.	.	.	.	.	.	.	.	.	.	.	.	.	.	.	.	.	.
IM3_04351	lcl_contig_7	CDS	251590	252642	.	+	0	.	.	.	IS110 family transposase ISMdi9	MEHYVGINVSLELSSVCIVDVGGKIVAEAKVESHPDAIVDFLRKLRHSIERIGLEAGPLSQWLHAGLTKGGFETVLLETRHVKAALSAMTVKTDRRDARGIAQLLRMGWFRPVHCKSLGSQEMRALLVARKQLLGKLLDIEFSIRGILRGFGLKMGVVTRVGFEARVRELCSGQAMLEQISEAVLAARAALRREYSKLHKAMLAFVRRDAVCRRLMTAPGVGPLVAVTFKTAIDDPARIRKSKAVGALLSLTPRKYQSGETDVMGGISCVGDTMARTALYEAANAVLSRVTRFSALKRWGMDVAKRRGVKRAKVALARKIGVILHRMWVEGTSFRWTKEASPASPAIAHA	GTGGAACATTATGTCGGAATTAACGTGTCTTTGGAACTCTCGAGCGTTTGCATCGTCGATGTAGGCGGCAAGATCGTCGCGGAGGCGAAGGTCGAAAGCCATCCGGATGCGATCGTCGATTTCTTGCGTAAGCTCCGACATTCGATCGAGCGGATCGGGCTGGAGGCCGGTCCTCTGTCACAGTGGCTACATGCCGGATTGACGAAAGGCGGTTTCGAGACGGTGCTGCTGGAAACCCGTCATGTGAAGGCGGCGCTTTCGGCCATGACGGTCAAGACGGATCGCCGCGACGCGCGCGGCATCGCGCAGCTTCTGCGGATGGGTTGGTTCCGTCCGGTCCATTGCAAATCGCTGGGGTCGCAGGAAATGCGAGCATTGCTCGTGGCTCGAAAGCAATTGCTCGGCAAGCTGTTGGACATCGAGTTCAGCATCCGCGGCATTCTGCGCGGCTTCGGGCTGAAGATGGGCGTCGTGACGCGCGTGGGCTTCGAGGCGCGCGTTCGGGAGCTGTGCTCCGGCCAGGCGATGTTAGAACAGATCTCCGAGGCGGTCCTGGCCGCGCGCGCCGCGTTGCGGAGGGAATATTCGAAGTTGCACAAGGCCATGCTGGCGTTCGTGCGGCGGGACGCGGTTTGCCGCCGGCTGATGACTGCGCCTGGCGTCGGCCCTCTGGTGGCGGTCACATTCAAGACGGCGATCGACGATCCGGCGCGAATCCGAAAGTCAAAAGCCGTCGGGGCCCTGCTGAGTTTGACGCCGAGGAAGTATCAATCCGGAGAGACGGACGTGATGGGCGGCATTTCCTGCGTCGGCGATACGATGGCGCGCACCGCTCTCTACGAAGCGGCCAACGCTGTATTGTCGCGCGTCACGCGCTTCTCGGCGCTGAAACGCTGGGGGATGGATGTCGCAAAGCGGCGCGGAGTGAAGCGAGCCAAGGTGGCCTTGGCCCGCAAGATCGGCGTCATTCTACACCGGATGTGGGTGGAGGGAACGAGCTTCCGCTGGACGAAGGAGGCATCGCCGGCGTCGCCGGCGATCGCTCACGCCTGA	WP_123177871.1	83.8	339	55	0	1	339	1	339	1.21e-193	0	IS110 family transposase [Methylocystis hirsuta] IS110 family transposase [Methylocystis hirsuta]	369798	Methylocystis hirsuta	.	Bacteria	PF01548.20;PF02371.19	DEDD_Tnp_IS110;Transposase_20
IM3_04352	lcl_contig_7	CDS	253460	254200	.	+	0	.	.	.	IS1380 family transposase ISNha3	MDAREPASIILDIDDTCDVVRHQQLSLFNAHYDERRFLPIHVYDTNAAVRSRWSCGRARRRPASKCARICGFLCGMSASVGLRSASLSVATAITPGRRRAKPLSRKVDDVADAVRTERAVADKPVVRDYIETRHKAKSWSRERRTVARIEATMLGLDIRVVVTNLVHGSPEWIYDSLYCARGQAENLIKLHKTQLASDRTSCRSAVANQMRLVLHTAAYWLMLTVRDAIPKARDLAKAEFATLRLR	ATGGATGCACGCGAGCCTGCGTCTATCATCCTGGATATCGACGACACCTGCGATGTCGTGCGCCATCAACAGCTGTCACTGTTCAACGCGCATTATGACGAACGCCGTTTCCTGCCGATCCATGTCTACGACACGAACGCAGCCGTCCGGTCGCGGTGGTCCTGCGGCCGGGCAAGACGCCGTCCGGCGTCGAAGTGCGCGCGCATCTGCGGCTTCTTGTGCGGCATGTCCGCAAGCGTTGGACTAAGATCCGCTTCACTTTCCGTGGCGACGGCCATTACGCCCGGCCGGAGGCGTGCGAAGCCTCTGTCGAGGAAGGTCGATGACGTCGCCGACGCGGTCCGCACGGAGCGCGCTGTCGCCGACAAGCCGGTCGTGCGCGATTATATCGAGACGCGCCACAAGGCCAAATCATGGAGCCGCGAACGGCGCACCGTTGCTCGCATCGAGGCGACGATGCTCGGCCTCGACATCCGCGTCGTCGTCACCAATCTCGTACACGGCTCGCCCGAGTGGATCTACGACAGCCTCTATTGCGCGCGCGGGCAGGCCGAGAACCTGATCAAGTTGCACAAGACGCAGCTGGCGTCAGATCGCACGTCCTGCCGGTCCGCCGTCGCCAATCAGATGCGCCTCGTGCTGCACACGGCCGCCTATTGGTTGATGCTGACAGTCCGCGACGCCATTCCCAAGGCCCGCGATCTGGCGAAGGCGGAGTTCGCGACCCTGCGGCTCCGCTGA	WP_212496885.1	62.9	272	61	4	4	246	124	384	7.06e-96	0	IS1380 family transposase, partial [Bradyrhizobium liaoningense] IS1380 family transposase [Bradyrhizobium liaoningense]	43992	Bradyrhizobium liaoningense	.	Bacteria	PF13701.9	DDE_Tnp_1_4
IM3_04353	lcl_contig_7	CDS	254628	255404	.	+	0	.	.	.	hypothetical protein	MTLKIETVAREEPRAIVNLKPMWASLTALLTLYAAARAYEQVYGWRAGLDSFAPEFQTYWLSILWTEIPLELVVGLSLVGYLWKTRTRDFSTLTPREELYRHIVVLQWLTLFGITFFFGASFFTEQDATWHMTVIRDTDFTPSHILEFYGSYPIFSIVVIGAFFYAKTRLPYFAKGFSLPFLILTIGPFMIIPNVGLNEWGHTFWFMEELFVAPLHWGFVFFGWMALGVFGVILQILDGLRRLLGEEGVRTLLNVGVI	ATGACCCTGAAAATCGAGACCGTTGCCCGCGAAGAGCCGAGAGCTATCGTTAACCTAAAACCGATGTGGGCCAGCCTGACGGCTCTTCTGACACTGTACGCCGCCGCTCGCGCGTACGAGCAGGTTTACGGTTGGCGCGCGGGCCTTGACTCCTTCGCGCCTGAGTTCCAAACTTACTGGCTCAGCATATTATGGACGGAAATCCCGTTAGAACTCGTGGTGGGGCTCTCCCTTGTCGGGTATCTCTGGAAGACTCGCACGCGCGATTTTTCGACTCTTACGCCCAGGGAAGAGCTTTATCGACACATAGTCGTGCTCCAATGGCTTACGCTATTCGGCATCACCTTCTTTTTCGGCGCCAGCTTTTTTACTGAGCAGGACGCTACCTGGCACATGACCGTGATCCGAGACACGGATTTCACGCCAAGCCACATTCTCGAATTTTATGGCAGTTATCCAATCTTTTCGATTGTCGTGATCGGTGCCTTCTTCTATGCGAAAACCCGTCTTCCCTATTTCGCGAAGGGCTTTTCTTTGCCGTTCCTCATCCTGACGATCGGCCCTTTCATGATCATTCCGAACGTCGGCCTCAATGAATGGGGTCATACGTTCTGGTTTATGGAAGAGCTCTTCGTCGCGCCCTTGCACTGGGGCTTCGTATTCTTTGGTTGGATGGCGCTCGGAGTTTTCGGGGTTATCCTCCAAATCCTTGATGGACTGCGGAGGCTGCTAGGCGAAGAAGGCGTGAGGACGCTATTGAATGTAGGCGTGATCTAA	WP_159726922.1	79.1	258	51	1	1	255	1	258	5.24e-152	0	methane monooxygenase/ammonia monooxygenase subunit C [Methylosinus sp. Ce-a6]	2172005	Methylosinus sp. Ce-a6	.	Bacteria	PF04896.15	AmoC
IM3_04354	lcl_contig_7	CDS	255874	256098	.	+	0	fixL_4	2.7.13.3	.	Sensor protein FixL	MTGAEIYRGRFFVGLIQDLSEHRRFDARVQELRADRFNLIKHMSVSLAHELKQLRTECKFIDVNRPGFAGGPNS	GTGACCGGGGCCGAAATCTACAGAGGTCGCTTCTTTGTTGGCTTGATCCAAGATTTGAGTGAACACCGCCGATTTGACGCTCGCGTGCAAGAACTCCGCGCAGACCGCTTTAATTTGATCAAACACATGTCCGTCTCCTTGGCCCACGAACTCAAGCAGCTGCGCACTGAGTGCAAATTCATTGACGTGAACCGCCCGGGGTTTGCCGGAGGCCCCAACTCTTGA	WP_196399301.1	69	42	13	0	12	53	120	161	1.46e-08	0	PAS domain S-box protein [Methylocystis sp. H4A] PAS domain S-box protein [Methylocystis sp. H4A]	2785788	Methylocystis sp. H4A	.	Bacteria	.	.
IM3_04355	lcl_contig_7	CDS	256174	256446	.	+	0	.	.	.	IS3 family transposase ISAzs24	MVLEHQGDHASQWAAIASIAGKIGCTGETLRGWVRQAERDAGSRAGLTTDERTRLKALERENRELRQANEILRKASAYFAQAELDRRSKS	ATGGTGCTGGAGCATCAGGGGGACCACGCCTCGCAATGGGCGGCGATCGCCTCGATTGCCGGGAAGATCGGCTGCACCGGCGAGACGCTGCGGGGGTGGGTTCGGCAGGCGGAGCGTGACGCCGGCTCGCGCGCTGGTCTGACGACGGACGAACGGACGCGGCTGAAGGCGCTGGAGCGGGAGAACCGCGAACTCCGGCAGGCTAATGAAATTCTGAGGAAGGCCTCGGCGTATTTTGCTCAGGCGGAGCTCGACCGCCGGTCGAAATCATGA	BBU64007.1	88.8	89	10	0	1	89	1	89	2.44e-46	0	transposase [Methylosinus sp. C49]	2699395	Methylosinus sp. C49	.	Bacteria	PF01527.23	HTH_Tnp_1
IM3_04356	lcl_contig_7	CDS	256748	257245	.	+	0	.	.	.	IS3 family transposase IS868	MSDSKAPRPQDKVNRQFAADRPNRLWVADFTYVATWQGFVYVAFVIDAFARRIVGWRVSRSAQTPFVLDALEQALFDRRPVRGGLVHHSDRGVQYVSLKYTERHADAGVEPSVRSVGDSYDNALAETINGLYKAEVIWRGGPWRSLEQVEFATLEWVDWFTKRDC	GTGAGCGACAGCAAGGCTCCTCGCCCGCAGGACAAGGTGAACCGCCAGTTTGCGGCCGATCGGCCGAACAGGCTGTGGGTGGCGGACTTCACCTATGTCGCGACCTGGCAGGGTTTCGTCTATGTCGCATTCGTCATCGACGCTTTCGCCCGCCGAATCGTCGGCTGGCGCGTCTCGCGCTCGGCGCAGACGCCCTTTGTGCTCGATGCGCTGGAGCAGGCGCTGTTCGATCGGCGTCCCGTTCGCGGCGGGCTCGTGCATCACTCGGACCGCGGCGTGCAATACGTCTCTTTAAAATACACCGAACGTCACGCGGACGCCGGCGTCGAGCCCTCGGTTCGCAGCGTCGGCGACTCTTACGACAACGCGCTCGCCGAGACGATCAACGGTCTCTACAAAGCCGAGGTGATCTGGAGGGGCGGACCGTGGCGCAGCCTCGAGCAGGTCGAATTCGCCACGCTCGAATGGGTGGACTGGTTCACAAAAAGAGATTGCTAG	WP_197745470.1	83.5	164	26	1	1	163	220	383	4.44e-91	0	IS3 family transposase [Methylosinus sp. C49]	2699395	Methylosinus sp. C49	.	Bacteria	PF00665.29	rve
IM3_04357	lcl_contig_7	CDS	258096	258317	.	-	0	.	.	.	hypothetical protein	MPIFTLALAIPMVRTNSRSFCSAKICSSRERTFDFSALTRGMAWGIGLPLGFLRWTRLTKPFFSMNSSFAANR	ATGCCGATTTTCACTCTGGCCCTGGCAATCCCGATGGTCCGGACGAACAGTCGGTCCTTCTGCTCGGCGAAGATATGCTCGTCGCGCGAGCGAACTTTCGACTTTTCCGCGTTGACGCGGGGCATGGCGTGGGGCATCGGCTTGCCCCTGGGCTTTTTGCGGTGGACGCGGCTGACAAAGCCGTTCTTCTCCATGAACTCTTCGTTCGCCGCCAACCGATAG	.	.	.	.	.	.	.	.	.	.	.	.	.	.	.	.	.	.
IM3_04358	lcl_contig_7	CDS	258728	258841	.	-	0	.	.	.	hypothetical protein	MGAILELTTYAATPVGMVAIVAIGAAAYFAARWVLVD	ATGGGCGCTATTCTTGAGTTGACCACCTATGCAGCTACGCCAGTCGGAATGGTGGCGATCGTCGCTATCGGCGCGGCGGCCTATTTCGCCGCGCGCTGGGTACTGGTTGATTGA	TDX67411.1	86.5	37	5	0	1	37	1	37	4.96e-12	0	hypothetical protein EDE12_101957 [Methylosinus sp. sav-2]	2485168	Methylosinus sp. sav-2	.	Bacteria	.	.
IM3_04359	lcl_contig_7	CDS	259924	261852	.	+	0	.	.	.	hypothetical protein	MYLSLAFIRFLESLPSALAVGLLLIPRLIGEDGGRFKIPVAAAAAFRALLGFALLYLIARAIVPADRPVDSNLLWEFTFGTSVGKAWVFTQIVAFAFAALAIARLFMSSDLLDRATLWTGVGILAVVSVTGHAIDDGLPIWTQASFLLHTAAGLTWLGGLLGLVWWMFTAHKEPPEVAAQLAERWSMVAKIAVGLVAVTGVAMAYENVGSVPNMLATPYGRLLTLKLVLLCTVLLCALAIVRYMHRRSAGDGFNVDWVGKVGSLEAIFGLGLLAIAGYIAVITPASHETNIYWPLPFRLSYIATWGQKPAFPSPIWWWAIAAGALAIVAALVWWTPATREKRLYATPVATIAALFCLAVSFSTEAYEETYNDPTQDFTAESVARGMTAFQENCVGCHGPMGEGNGPMSKDLKNAQGLKVEPADLTAPHVGTHTIGDIFHWLTFGGQSGAMPSFSNVLDVDDRWDMINYLLMLSSTNRSRFIAPQAMIQWLIAPDFALVDPTEEVTTFFKLRGKPTLLSFARCTSTGEEKKQLDASLLKAAEAVKAVGVNHVTVYTGDCPQAAKGREALHPAAVEKAYSIINRYPNVPYTSEIGQAHFLIDRSGYVRARFKQFGEDDGSVAQFAAQAAMMAQEPIVEINLHSH	ATGTATCTTTCTCTCGCATTCATACGCTTCCTCGAAAGCCTTCCGTCGGCGCTGGCGGTTGGGCTGCTGCTCATCCCGCGTCTCATCGGCGAAGATGGCGGACGGTTCAAAATCCCGGTGGCGGCGGCGGCGGCCTTCCGCGCGCTGCTCGGATTCGCGCTTCTCTATTTGATCGCCCGAGCGATCGTTCCCGCGGACCGTCCCGTCGACTCGAATTTGCTTTGGGAGTTCACCTTCGGCACGAGCGTCGGCAAGGCTTGGGTTTTCACACAGATTGTCGCCTTCGCCTTTGCGGCGCTGGCGATCGCCCGACTTTTCATGAGCTCCGACCTTCTCGACCGCGCGACGCTCTGGACGGGCGTCGGCATCCTTGCGGTCGTCTCGGTCACTGGCCATGCGATCGACGACGGCCTGCCGATATGGACGCAGGCGAGCTTCCTCTTGCACACGGCGGCGGGACTGACATGGCTCGGGGGTCTTCTCGGCCTCGTCTGGTGGATGTTCACCGCGCATAAGGAGCCGCCGGAAGTCGCCGCACAGCTCGCGGAACGCTGGTCGATGGTGGCGAAGATCGCCGTGGGCCTCGTCGCCGTGACCGGCGTCGCGATGGCGTACGAGAATGTCGGCAGCGTGCCGAACATGCTTGCCACGCCCTACGGGCGGCTGCTCACGCTGAAGCTTGTTCTGCTCTGCACGGTCCTGCTCTGCGCCCTCGCCATTGTGCGATACATGCACAGGCGCTCGGCCGGGGACGGATTCAATGTCGACTGGGTGGGGAAGGTCGGCAGCCTTGAGGCGATCTTCGGCCTGGGGCTGCTGGCGATCGCCGGCTATATCGCCGTGATCACGCCGGCCTCGCATGAAACGAATATCTACTGGCCGCTGCCGTTCCGTCTCTCCTATATTGCGACCTGGGGGCAGAAGCCCGCCTTCCCGTCGCCGATCTGGTGGTGGGCGATCGCGGCGGGAGCGCTGGCGATCGTGGCGGCTTTGGTCTGGTGGACGCCGGCGACGCGAGAGAAGCGCCTCTACGCTACCCCGGTGGCGACCATCGCGGCGCTCTTCTGTCTGGCCGTGTCCTTTTCAACCGAAGCTTACGAGGAGACCTATAACGATCCGACTCAGGATTTTACGGCCGAGTCGGTGGCGCGCGGCATGACGGCGTTTCAGGAAAACTGCGTCGGTTGCCATGGCCCCATGGGCGAGGGCAACGGCCCCATGTCCAAGGACCTCAAGAACGCGCAGGGCCTGAAGGTAGAGCCTGCCGACCTCACGGCGCCGCATGTTGGCACCCATACGATCGGGGATATTTTCCATTGGCTGACCTTCGGCGGCCAGAGCGGAGCCATGCCAAGCTTCAGCAACGTTCTCGACGTCGATGATCGCTGGGACATGATCAACTACCTGCTGATGCTGTCGAGCACGAACCGGTCGCGCTTCATCGCACCACAGGCGATGATTCAATGGCTCATCGCGCCGGACTTCGCCTTGGTGGATCCGACGGAGGAGGTCACCACCTTCTTCAAGCTGCGCGGCAAACCGACGCTTCTTTCCTTCGCTCGCTGCACGTCGACCGGCGAAGAGAAGAAGCAACTAGATGCGAGCCTTCTGAAGGCGGCCGAGGCTGTCAAAGCCGTGGGGGTAAATCATGTTACCGTTTATACAGGCGATTGCCCCCAGGCGGCCAAGGGGCGAGAGGCGCTGCATCCGGCCGCGGTCGAGAAAGCCTATTCAATCATAAACCGCTATCCGAACGTGCCCTACACGAGCGAGATCGGGCAGGCTCATTTCCTGATCGACCGATCGGGCTATGTACGTGCGCGGTTCAAGCAGTTCGGCGAGGATGACGGCAGCGTCGCCCAGTTCGCCGCCCAGGCGGCGATGATGGCGCAGGAGCCGATCGTCGAGATCAACCTGCACTCGCACTGA	RTL89096.1	92.4	642	49	0	1	642	1	642	0	0	c-type cytochrome [Hyphomicrobiales bacterium]	1909294	Hyphomicrobiales bacterium	.	Bacteria	PF05425.16;PF13442.9	CopD;Cytochrome_CBB3
IM3_04360	lcl_contig_7	CDS	262780	263187	.	-	0	.	.	.	hypothetical protein	MTVFPAKAWFRHTPWEPFIKTVIRLQRTVCRRDPSTGLCRQTSEVVFWVSSAHSPTPEQWNEWIRGHWRIENGSHYVRDTAFAEDALRIRKNPYIVARLRSFAYNLLRADGCDNIKNARWRAAIDIDTLFKTAGF	TTGACCGTCTTTCCCGCCAAAGCGTGGTTCCGCCATACGCCGTGGGAGCCGTTCATCAAAACCGTGATTCGGCTACAGCGCACGGTCTGCCGGCGCGACCCTTCGACCGGCCTTTGCAGGCAAACCAGCGAGGTCGTCTTTTGGGTTTCTTCCGCTCATAGTCCAACACCAGAGCAATGGAACGAATGGATCAGAGGCCACTGGCGCATCGAAAACGGCAGTCATTACGTGCGTGACACGGCGTTTGCGGAGGACGCCTTGCGCATCCGCAAGAACCCCTACATTGTCGCGCGCCTGCGTTCCTTCGCTTATAATCTCCTACGTGCCGACGGCTGCGACAACATCAAAAACGCCAGGTGGCGCGCCGCCATCGACATCGACACCCTCTTCAAAACCGCTGGATTCTAA	.	.	.	.	.	.	.	.	.	.	.	.	.	.	.	.	.	.
IM3_04361	lcl_contig_7	CDS	263304	263525	.	-	0	.	.	.	hypothetical protein	MSETRHYDPGSDGGAENWAIVASLMETSKLNGVDPLAYMTDVLTKIVNGHLASKLDELMPWAYAPPVEIKDVA	ATGTCAGAAACCCGGCACTATGATCCCGGTTCTGATGGCGGGGCCGAGAACTGGGCGATCGTCGCCTCGCTCATGGAAACGTCCAAGCTCAATGGCGTTGATCCGCTCGCCTACATGACCGACGTGCTCACCAAGATTGTCAACGGTCATCTCGCGAGCAAGCTCGACGAACTCATGCCGTGGGCCTACGCGCCACCCGTCGAAATCAAAGACGTGGCCTGA	WP_158497324.1	92.2	64	5	0	10	73	346	409	2.41e-31	0	IS110 family transposase [Methylocystis sp. ATCC 49242]	622637	Methylocystis sp. ATCC 49242	.	Bacteria	PF13817.9	DDE_Tnp_IS66_C
IM3_04362	lcl_contig_7	CDS	263802	263984	.	+	0	.	.	.	hypothetical protein	MKKSSRTQMDLFATPAAPAVELTGFERQKAVALLQALLTEAMATATSNLAVTTKQEASDE	ATGAAGAAGTCGTCGCGCACGCAAATGGACTTGTTCGCCACACCTGCCGCACCGGCCGTGGAGTTGACCGGGTTCGAGCGGCAGAAGGCCGTGGCGCTTCTCCAGGCATTGCTGACCGAGGCGATGGCGACAGCGACGAGCAATTTAGCGGTCACGACCAAGCAGGAGGCAAGCGATGAGTAA	.	.	.	.	.	.	.	.	.	.	.	.	.	.	.	.	.	.
IM3_04363	lcl_contig_7	CDS	263977	266052	.	+	0	.	.	.	hypothetical protein	MSKIAPDHLARAAFVYVRQSTAYQVANNLESQRRQYALVERARQLGWNDVQLIDDDLGKSGGGTVRPGFQKLLAAICEGRVGAVVSLEASRLARNGRDWHTLLEFCGLVGTLIVDEDAAYDPRSPNDRLLLGMKGTMSEMELSVFRQRSIEAMRQKARRGELHLTVAVGYLKTDDDRIEKDPDRRVQDGILLVFRKFAELQSVRQVLLWFRQENVLVPAIMQGRGNRPIEWKTPVYHTLYHVLTNPVYAGSYAYGRRGTRVTIEGGRKRIMRDNLRRNWKDWQVLIHDHHEGYISWAEFERNQHLIADNANGKSYMGRGSVRRGEALLPGLFRCARCGRRLHIQYTGKGGNTQRYICRGAFSAKAADNCIGFGGMRVDRHVAQEVLDRLQPLGIEAALAAMEAQTERQGDKRQQIENAIQQAQYEAARARRQYDAVDPDNRMVAGELERRWNEKLLQLRDLEMQLQQFNRAKETPALSAEDHAKLMTLGKDLVKAWNSQGASIETRKKIIRLLIEEIVVDVVGDTLALVIHWQGGDHTEMTVKKNKVGQTRWTVAADVVDLVRVLARQLPDYAIAAILNRSGKLTGRGAAWTRAHVCGLRNTNDIPVYREGERVERGEITLDEAADVLQVSRATVYRLITSGVLPAQQLCPGAPLIIRHDDVQQDGVRREAEARRRRRPRSQNQLQKLLDL	ATGAGTAAAATCGCGCCCGACCACCTCGCACGAGCCGCCTTCGTTTACGTGCGGCAGTCGACCGCCTACCAAGTGGCTAACAATCTCGAGAGCCAACGGCGCCAGTACGCTTTGGTCGAGCGAGCACGGCAGCTGGGCTGGAACGACGTCCAGCTCATCGACGATGATCTCGGCAAATCAGGCGGCGGCACGGTCCGGCCGGGATTTCAGAAGCTGTTGGCCGCGATCTGCGAAGGCCGCGTTGGCGCTGTCGTGTCACTGGAAGCTTCACGCCTGGCGCGGAACGGCCGTGATTGGCACACGTTACTTGAGTTCTGTGGCTTGGTCGGCACGCTAATCGTCGACGAAGATGCTGCCTATGATCCGCGTTCGCCCAATGACCGGCTATTGCTCGGTATGAAGGGCACCATGAGCGAGATGGAGCTATCGGTCTTCCGTCAGCGGTCCATCGAGGCTATGCGCCAGAAGGCGCGCCGCGGCGAACTCCACCTGACCGTCGCCGTCGGCTACTTGAAGACCGATGACGACCGAATCGAAAAAGATCCTGATCGGCGTGTTCAAGACGGTATCTTGCTCGTCTTCCGCAAGTTCGCCGAACTCCAGTCGGTCCGCCAAGTCCTGCTTTGGTTCAGACAGGAGAACGTGCTCGTTCCCGCGATCATGCAAGGGCGCGGCAACCGCCCGATCGAATGGAAAACTCCTGTATATCACACGTTGTACCACGTCCTGACCAACCCGGTGTATGCCGGTTCCTACGCCTATGGCCGACGAGGAACCCGTGTGACGATCGAAGGCGGCCGGAAGCGGATCATGCGCGACAATCTCCGGCGCAACTGGAAGGACTGGCAGGTTTTGATCCATGATCACCATGAGGGCTATATTTCTTGGGCGGAGTTCGAGAGGAACCAGCACCTGATTGCCGACAACGCCAATGGAAAGAGCTATATGGGCCGTGGCTCCGTAAGGCGCGGCGAAGCTTTGTTACCGGGACTATTCCGCTGCGCCCGCTGCGGCCGACGCCTGCACATCCAATACACCGGCAAGGGTGGCAACACGCAACGCTATATCTGCCGCGGAGCCTTTAGCGCGAAAGCCGCCGACAACTGCATAGGCTTTGGCGGAATGCGCGTTGATCGTCACGTCGCCCAGGAAGTGCTCGACCGGTTGCAACCCCTGGGGATAGAGGCGGCGCTAGCTGCGATGGAGGCCCAGACCGAGCGCCAAGGCGACAAACGCCAGCAGATCGAGAACGCCATTCAACAGGCCCAATACGAGGCAGCCCGGGCGCGTCGCCAATACGACGCCGTCGACCCCGACAATCGCATGGTCGCCGGCGAGTTGGAGCGGCGCTGGAACGAGAAGCTGCTGCAGTTGCGCGATCTGGAGATGCAACTCCAGCAATTCAATCGGGCGAAGGAGACCCCTGCGCTCTCTGCCGAAGATCATGCAAAACTGATGACCCTTGGCAAGGACTTGGTCAAGGCGTGGAACAGTCAAGGCGCTTCGATCGAGACGCGCAAGAAGATAATCAGGCTGCTTATCGAAGAGATTGTTGTCGACGTCGTCGGTGACACTCTGGCTCTCGTCATCCACTGGCAGGGCGGCGATCATACCGAGATGACCGTCAAGAAGAACAAGGTCGGGCAAACCCGCTGGACAGTCGCCGCTGATGTCGTTGATCTCGTTCGCGTGCTGGCGCGGCAACTGCCGGACTACGCGATCGCCGCCATATTAAATCGCTCCGGCAAATTGACGGGGCGCGGCGCGGCGTGGACGCGTGCCCATGTCTGCGGTCTCCGGAACACCAACGACATCCCCGTCTATCGCGAAGGCGAACGAGTCGAGCGCGGCGAGATAACGCTCGACGAAGCAGCCGACGTTCTGCAAGTTAGTCGCGCGACGGTCTATCGGTTGATCACCAGCGGCGTGCTCCCAGCTCAGCAACTATGCCCCGGGGCGCCGTTGATAATCCGGCACGACGACGTGCAGCAGGACGGTGTCCGTCGTGAAGCCGAAGCGAGGCGCCGACGGCGTCCGAGATCTCAAAATCAGCTCCAAAAACTTCTTGATTTATAA	WP_027528751.1	85.2	691	102	0	1	691	1	691	0	0	recombinase family protein [Bradyrhizobium sp. Ec3.3]	189753	Bradyrhizobium sp. Ec3.3	.	Bacteria	PF00239.24;PF07508.16;PF12728.10	Resolvase;Recombinase;HTH_17
IM3_04364	lcl_contig_7	CDS	266441	266620	.	+	0	.	.	.	hypothetical protein	MQSPKASAVEPARQLTLIFDNNKLERLGSAERDKIISALAQILMQAAGLSVEELDDDKC	ATGCAATCTCCCAAAGCGTCGGCGGTGGAGCCGGCTCGGCAGCTGACCCTGATATTCGACAACAACAAGCTGGAAAGGCTGGGCTCCGCGGAGCGGGACAAGATCATTTCGGCGTTGGCTCAGATCCTCATGCAGGCGGCTGGCCTCAGCGTAGAGGAGCTTGACGATGACAAGTGCTGA	WP_024881891.1	89.7	58	6	0	1	58	1	58	1.12e-26	0	hypothetical protein [unclassified Methylosinus] hypothetical protein [Methylosinus sp. H3A] hypothetical protein A1351_21865 [Methylosinus sp. R-45379]	2624500	unclassified Methylosinus	.	Unclassified	.	.
IM3_04365	lcl_contig_7	CDS	266607	268679	.	+	0	.	.	.	hypothetical protein	MTSAEMIPAVILKKKAVVYVRQSTQSQVMTNLEGKRRQYDLVDVARQHGFVDVEIIDDDLGRSASGTVARPGFDRLVAWLCAGKVGAVLCFDASRLARNGRDWHHLLELCGLVEARVIDGEGVYNPCRPNDRLLLGMKGSISEFELGVLRTRMLDAARSKASRGELRLSVPFGYIWHREAGLGLDPDRRLQEVIRLIFVRFRELGSARQVLLSMKADHIHFPRPSDERRMTSFDWTPIRYRNVIAVLKNPFYAGVYVYGKSEKRTSIVDGRARRSYGHGKPIGTWEVMIKDHHEGYIQWAEYERNQKQLALNNYGHAGGAKSGRGGKALLSGIMTCRRCGRRLSVAYTGNPQSRPVYRCDKPNLMMGLPRCMTFGGPRVDAAVSRELLLAVEPMAIAAAFEAERMHREQQEDQQRILDMEMQQARYEASLAERRYAACDPDNRLIAAQLEKNWETALRRVRELEMRQPAERPSVLEVDPSAFTNLADNLSAAWHAPNVTMRARQQLLRTLIADIIVDVDDDAREVVLTIHWRGGQHSELRVRKPRAGEHGCATTEDALAVMRSMAGRWSDEHIAASLNRMGMPTGQGKTWTAHRVASVRRVRGIHAYRSAEKDGEWLTMREAAKLLGVTHHTIRRLIKTGVLPAVQVVAGAPHQIRAEDLASDPVKMAVARKGRPCRAVDAGTLPMFPDT	ATGACAAGTGCTGAAATGATTCCGGCGGTCATCCTCAAGAAGAAAGCTGTCGTCTATGTTCGTCAGTCGACGCAATCCCAGGTGATGACCAACCTGGAGGGCAAGCGCCGCCAATATGATCTGGTCGATGTCGCCCGCCAACACGGTTTCGTGGATGTTGAAATCATCGATGACGATCTCGGCCGGTCGGCGAGCGGAACGGTGGCGCGCCCCGGCTTTGACCGCTTGGTGGCATGGCTGTGCGCCGGGAAGGTCGGCGCTGTCTTGTGCTTCGATGCTTCCAGGCTCGCGCGAAACGGTCGCGATTGGCATCATCTGCTTGAATTGTGTGGGCTTGTCGAAGCCCGCGTCATTGATGGCGAGGGGGTCTATAACCCGTGTCGCCCCAATGATCGCTTACTCCTTGGCATGAAAGGCAGCATCAGCGAGTTCGAACTCGGCGTGCTACGCACCAGGATGTTGGACGCCGCCCGGTCCAAGGCCAGCAGGGGCGAGCTTCGCTTGTCGGTTCCGTTCGGCTACATCTGGCACCGGGAAGCAGGGCTTGGCCTTGATCCCGATCGACGTCTCCAGGAGGTCATTCGCCTCATCTTCGTCCGCTTTCGTGAACTCGGCAGCGCGCGCCAAGTTCTGCTCTCGATGAAAGCCGATCATATCCACTTCCCACGTCCCTCAGATGAGCGCCGCATGACGAGCTTCGACTGGACGCCTATCCGCTACCGCAATGTGATCGCCGTTCTCAAGAATCCCTTCTACGCCGGGGTCTACGTTTACGGGAAAAGTGAGAAACGCACCTCCATTGTCGACGGAAGGGCGCGACGGAGCTACGGGCATGGCAAGCCGATCGGGACATGGGAGGTGATGATCAAGGATCATCACGAAGGCTATATCCAGTGGGCGGAATATGAGCGCAACCAGAAGCAGCTCGCCCTCAACAATTACGGCCATGCCGGAGGCGCGAAGTCTGGCCGGGGCGGCAAGGCGCTTTTGTCAGGCATCATGACTTGCCGTCGATGCGGACGGCGACTGAGCGTCGCATATACGGGCAATCCTCAGAGTCGGCCGGTATATCGCTGCGACAAACCAAACCTTATGATGGGGCTGCCACGGTGCATGACCTTCGGCGGCCCGCGGGTCGATGCGGCTGTCTCCCGGGAGTTGTTGCTGGCGGTGGAGCCAATGGCGATTGCGGCGGCTTTCGAGGCGGAGCGGATGCACCGGGAACAACAGGAAGACCAGCAACGCATCTTGGACATGGAAATGCAGCAGGCTCGCTATGAGGCAAGTCTGGCCGAGCGTCGTTATGCGGCCTGCGATCCCGACAATCGTCTCATTGCCGCGCAACTAGAAAAAAACTGGGAGACGGCGCTGCGGCGTGTCCGCGAACTGGAGATGCGCCAGCCCGCGGAACGGCCATCAGTCCTCGAGGTCGACCCGAGCGCCTTCACGAACCTGGCGGATAATCTGTCGGCAGCATGGCATGCGCCGAACGTAACGATGCGTGCCCGACAACAACTGCTGCGGACATTGATCGCCGACATCATCGTCGACGTCGACGACGACGCGCGCGAGGTCGTGCTGACGATTCATTGGCGTGGCGGTCAGCATTCCGAACTGCGCGTCCGTAAACCACGGGCTGGCGAGCATGGTTGCGCGACGACAGAGGACGCTTTGGCGGTCATGCGAAGCATGGCCGGTCGCTGGTCGGACGAGCATATCGCCGCGTCGCTCAATCGAATGGGCATGCCCACAGGCCAAGGCAAAACCTGGACAGCGCATCGCGTTGCTTCCGTTCGACGCGTGCGTGGAATCCATGCCTATCGATCGGCGGAAAAGGACGGCGAATGGCTCACCATGAGGGAGGCGGCAAAGCTGTTAGGCGTCACACACCATACGATTCGGCGCCTGATCAAAACGGGTGTCCTTCCTGCGGTGCAGGTTGTCGCCGGAGCCCCGCATCAAATACGGGCCGAGGACTTGGCGTCGGACCCGGTGAAAATGGCGGTGGCCCGTAAAGGTCGCCCGTGTCGCGCTGTTGACGCGGGCACGCTTCCAATGTTTCCAGATACTTAA	WP_024881892.1	96.2	690	26	0	1	690	1	690	0	0	recombinase family protein [unclassified Methylosinus] recombinase family protein [Methylosinus sp. H3A]	2624500	unclassified Methylosinus	.	Unclassified	PF00239.24;PF07508.16;PF13408.9;PF12728.10	Resolvase;Recombinase;Zn_ribbon_recom;HTH_17
IM3_04366	lcl_contig_7	CDS	268482	270017	.	-	0	.	.	.	hypothetical protein	MAQAIEKLPDDPNELKAMLLAERARNERLVQIIKEMQRHRFGRRAETLPEDQMLLALEEVEQTEAAAAAEVEAGSAPEREKAARKRRTNRGALPAHLPRVESVVDIEDKACPCCKGLSHQIGEDVSERVDVVPAQFRVLVTRRPKYACRACEGAVVQAPAPARLIEGGLPTEATVAHVLVSKYADHLPLYRQAQIYARQGIALDRSTLADWVGRAAWHLRPLHERLLEHIRSSTKIFADETRAPVLDPGRGRTKTGQLWAYARDNRPWGGADPPLAVYVYAQNRKSEQPLAHLAGFAGVVQVDGYAGYRALAQKNSVSLAFCWAHVRRRFYELAAAGPAPTASEALERIGALYSIESQIRGRAPDERRDARQEKSRPVLAELEPWLRERLALISQKTKLADAIRYALSRWDGLTRFLDDGRIEIDSNIVERTIRPIAMRESLCALSLSIWKHWKRARVNSATRATFTGHRHFHRVRRQVLGPYLMRGSGDNLHRRKDTRFDQAPNRMVCDA	ATGGCGCAGGCGATCGAGAAACTTCCCGACGACCCGAACGAGCTGAAGGCGATGCTTCTCGCCGAGCGGGCGCGCAACGAGCGCCTCGTTCAGATCATCAAGGAGATGCAGCGCCATCGCTTTGGGCGTCGCGCCGAGACGCTCCCCGAAGACCAAATGCTGCTCGCGCTCGAAGAGGTCGAGCAGACGGAGGCCGCCGCGGCCGCGGAAGTAGAAGCCGGCTCTGCGCCTGAACGTGAGAAGGCGGCCAGAAAGCGTCGTACGAACCGGGGCGCGTTGCCCGCACATCTCCCGCGCGTCGAGAGCGTCGTCGATATCGAGGACAAGGCCTGCCCCTGCTGCAAGGGCCTGTCGCACCAGATCGGCGAAGATGTTTCCGAGCGGGTCGATGTCGTTCCGGCGCAGTTCCGGGTGCTCGTGACGCGCCGGCCCAAATACGCCTGCCGGGCCTGTGAGGGTGCGGTGGTGCAGGCGCCGGCCCCGGCGCGACTGATTGAAGGCGGCCTGCCGACCGAGGCGACAGTCGCCCACGTGCTCGTTTCCAAATACGCCGACCATCTTCCTCTTTATCGCCAGGCCCAGATCTACGCCCGGCAGGGGATCGCGCTCGACCGTTCGACGCTCGCCGACTGGGTTGGCCGCGCCGCTTGGCATTTGCGGCCCCTGCACGAGCGCCTCCTGGAACACATCAGGTCTTCCACGAAAATCTTCGCCGACGAGACGAGGGCGCCGGTGCTCGACCCTGGACGCGGGCGCACCAAGACCGGCCAGCTCTGGGCTTACGCGAGAGACAATCGGCCATGGGGTGGCGCCGATCCGCCACTCGCCGTCTATGTCTATGCGCAAAACCGTAAATCCGAGCAGCCGCTCGCCCATCTCGCCGGCTTCGCAGGCGTCGTCCAGGTGGACGGCTACGCCGGCTATCGCGCGCTGGCGCAGAAGAACAGCGTGTCGCTCGCCTTCTGCTGGGCGCACGTCCGGCGCCGCTTTTACGAACTCGCGGCAGCGGGTCCTGCGCCGACCGCCAGCGAGGCGCTCGAGCGCATCGGCGCGCTCTATTCCATTGAAAGCCAAATCCGCGGTCGGGCTCCCGACGAGCGTCGTGATGCGCGACAGGAAAAATCTCGCCCGGTCCTCGCCGAGCTTGAACCCTGGCTGCGCGAGAGACTCGCGCTCATCAGCCAAAAGACGAAACTTGCCGACGCGATCCGCTATGCGCTGTCGCGCTGGGACGGGCTGACGCGCTTCCTCGACGACGGGCGCATCGAAATCGACTCCAACATCGTCGAGCGCACGATCCGTCCCATTGCGATGCGTGAGTCATTGTGCGCCCTTTCTTTAAGTATCTGGAAACATTGGAAGCGTGCCCGCGTCAACAGCGCGACACGGGCGACCTTTACGGGCCACCGCCATTTTCACCGGGTCCGACGCCAAGTCCTCGGCCCGTATTTGATGCGGGGCTCCGGCGACAACCTGCACCGCAGGAAGGACACCCGTTTTGATCAGGCGCCGAATCGTATGGTGTGTGACGCCTAA	WP_024882263.1	91.3	438	38	0	1	438	1	438	3.29e-284	0	IS66 family transposase [Methylosinus sp. LW3]	107635	Methylosinus sp. LW3	.	Bacteria	PF13007.10;PF13005.10;PF03050.17	LZ_Tnp_IS66;zf-IS66;DDE_Tnp_IS66
IM3_04367	lcl_contig_7	CDS	270087	270440	.	-	0	.	.	.	hypothetical protein	MIGPTGAMRVMVATKPVDFRKGAEGLAALVRETIRGDPFDGAIYVFRAKRADRIKLIYWDGTGVCLFAKRLEDGEFRWPKIEDGTIRLSATQFSALLEGLDWKRVHTKETPAPALPG	ATGATCGGCCCGACTGGCGCGATGCGCGTGATGGTGGCGACGAAGCCGGTGGACTTTCGCAAGGGCGCCGAAGGTCTCGCCGCCCTGGTGCGTGAAACGATAAGAGGGGACCCTTTCGACGGGGCCATCTACGTTTTCCGAGCCAAGCGCGCGGATCGGATCAAGTTGATCTACTGGGACGGCACGGGCGTCTGCCTCTTCGCCAAGCGGCTTGAGGATGGCGAGTTTCGCTGGCCGAAGATCGAAGACGGAACGATACGACTCTCCGCGACGCAGTTTTCGGCTCTGCTCGAGGGGCTCGATTGGAAGCGCGTGCATACAAAAGAGACGCCGGCGCCGGCATTGCCCGGATGA	WP_036285752.1	94	117	7	0	1	117	1	117	9.3e-77	0	IS66 family insertion sequence element accessory protein TnpB [Methylocystis sp. ATCC 49242]	622637	Methylocystis sp. ATCC 49242	.	Bacteria	PF05717.16	TnpB_IS66
IM3_04368	lcl_contig_7	CDS	270437	270868	.	-	0	.	.	.	hypothetical protein	MSRLDHRLDPKGETVQRIEVITGGGERRRRWSDDEKAEAVEESLQPGVVVSQVARRRGLSPQQLFTWRREARQKAAASDGVAFARVVVEPRGTAPAALRSERKAVTVGAHVVELDVDGASVWIWRDADLGMVTAIIDALKARS	GTGTCCAGACTTGATCATCGGCTTGACCCTAAAGGCGAGACTGTCCAGCGCATTGAAGTGATCACCGGCGGCGGGGAACGCCGGCGCCGATGGTCGGATGACGAGAAGGCGGAAGCCGTAGAGGAATCGTTGCAGCCTGGCGTGGTTGTCTCGCAGGTTGCCCGGCGGCGGGGTTTGAGCCCGCAGCAATTGTTCACCTGGCGGCGCGAAGCACGGCAAAAGGCGGCGGCTTCCGATGGGGTTGCCTTTGCGCGGGTCGTTGTTGAGCCGAGAGGGACAGCGCCGGCGGCGCTACGGTCGGAGCGCAAGGCGGTAACGGTGGGGGCGCATGTGGTCGAACTCGACGTTGATGGCGCGAGCGTTTGGATCTGGCGCGATGCCGATCTCGGCATGGTCACGGCCATTATCGACGCATTGAAAGCCCGGTCATGA	WP_051134362.1	83.2	143	24	0	1	143	106	248	2.02e-74	0	transposase [Methylocystis sp. ATCC 49242]	622637	Methylocystis sp. ATCC 49242	.	Bacteria	PF01527.23	HTH_Tnp_1
IM3_04369	lcl_contig_7	CDS	270996	271556	.	-	0	.	.	.	hypothetical protein	MQVTLLEILREIPDYRRREGKRFDLSTVLLYAILAMVAGTNSYRQMHEFIRIHRLRLNDAFDLELPCTSSYTGLRLILRGVDPNALEAAFRCHAADVLTPPVESGLTAIAVDGKTLRGSFDAFADCKAAHMMSALRHADRIVLAHVMVAEKSNEIPAAPELIEALGLTDCLFTLDAEHCQKNCSNA	ATGCAGGTGACGCTGCTGGAGATTTTGCGCGAGATACCTGACTATCGTCGCCGGGAAGGCAAGCGTTTCGATTTGTCGACGGTGCTGCTCTACGCCATCCTCGCGATGGTCGCCGGCACCAACTCCTATCGGCAGATGCACGAGTTCATTCGCATTCACCGCCTACGGCTGAACGACGCCTTTGATCTGGAGCTGCCTTGTACGTCGTCCTACACCGGCTTGCGGCTAATCCTGCGAGGCGTCGATCCGAACGCGCTGGAGGCGGCTTTTCGGTGCCATGCCGCAGACGTGCTGACGCCGCCCGTTGAGTCAGGGCTGACCGCGATCGCCGTCGATGGCAAGACGCTACGCGGTAGCTTCGACGCCTTTGCCGACTGCAAGGCCGCGCATATGATGTCGGCGCTGCGCCATGCCGACAGGATCGTGCTCGCGCATGTGATGGTCGCCGAAAAGAGCAACGAAATTCCCGCTGCGCCGGAGTTGATCGAGGCGCTGGGATTGACCGACTGCCTGTTCACCCTCGACGCCGAGCACTGTCAAAAAAATTGTTCCAACGCGTGA	WP_036286111.1	86	186	26	0	1	186	1	186	2.18e-106	0	ISAs1 family transposase [Methylosinus sp. PW1]	107636	Methylosinus sp. PW1	.	Bacteria	PF13808.9	DDE_Tnp_1_assoc
IM3_04370	lcl_contig_7	CDS	271703	272047	.	-	0	.	.	.	hypothetical protein	MRLILMDNNSGYICGDTAVYLAGSPEWRDNAESRREAETLSLLASRLLDEGNGVHGRSYEFMGANPHVTSSGYHIYRADVSGVDVIPIVRNGRDGAIINAVAANCHYIGFVRYA	ATGCGCCTAATTCTAATGGACAATAATTCGGGCTACATCTGTGGCGACACGGCGGTCTATCTCGCCGGCTCACCGGAATGGCGCGACAATGCCGAAAGTAGACGGGAAGCAGAAACATTGTCGCTTCTCGCGTCCCGTCTACTCGACGAAGGCAACGGCGTTCACGGACGCAGTTATGAGTTTATGGGCGCAAACCCCCACGTTACTTCGAGCGGTTACCACATCTATCGCGCTGATGTTAGCGGGGTTGACGTTATCCCCATCGTGCGGAACGGACGGGACGGAGCGATTATCAATGCCGTTGCGGCAAACTGTCATTACATCGGCTTTGTTCGGTACGCTTAA	WP_028447768.1	44.1	111	50	2	2	111	3	102	7.71e-22	0	hypothetical protein [Chitinimonas koreensis] hypothetical protein H9L41_21885 [Chitinimonas koreensis]	356302	Chitinimonas koreensis	.	Bacteria	.	.
IM3_04371	lcl_contig_7	CDS	272253	272411	.	-	0	.	.	.	hypothetical protein	MRKMQRIELIYYRLHLSGEVFRKWTNQRTLQAQLVTVNGMWKSPIASLAECL	ATGCGCAAGATGCAGAGAATCGAACTTATCTATTACAGGTTACACCTTAGCGGCGAAGTCTTTCGTAAATGGACGAACCAGCGCACGCTTCAAGCTCAACTAGTTACGGTTAATGGTATGTGGAAGTCTCCAATCGCGTCCTTGGCAGAGTGCCTATAA	.	.	.	.	.	.	.	.	.	.	.	.	.	.	.	.	.	.
IM3_04372	lcl_contig_7	CDS	272858	273097	.	+	0	.	.	.	hypothetical protein	MHPPTFTSARFRGEKTYANDLTTHPHSKNYEHILIAELPRMPSTKNQAKPTAALRNTSELIRVGNRFHISFPIVVVGHA	ATGCATCCGCCTACTTTTACGTCGGCGCGCTTCAGGGGCGAGAAGACATACGCCAACGATCTCACGACCCATCCTCATTCGAAGAATTACGAACATATATTGATCGCGGAGTTACCGAGAATGCCCTCAACAAAAAATCAGGCGAAACCTACTGCGGCGTTACGCAACACCTCAGAGTTGATACGCGTCGGGAATCGCTTTCATATCTCCTTCCCAATCGTTGTTGTCGGTCACGCTTGA	.	.	.	.	.	.	.	.	.	.	.	.	.	.	.	.	.	.
IM3_04373	lcl_contig_7	CDS	273124	273378	.	-	0	.	.	.	hypothetical protein	MRWKLAVAVALDVVFLVFKISEYTSVVEAGIGMDRGAFYIRNIDVAVILAVSGTSPIDPVNEILWKAEHFSSWDKKGLRRWITV	GTGCGCTGGAAACTTGCGGTCGCGGTAGCGTTGGACGTCGTCTTCCTCGTCTTCAAGATTTCCGAATATACGTCCGTGGTCGAGGCCGGGATCGGCATGGACAGAGGAGCGTTCTACATCCGGAACATAGACGTCGCGGTTATCCTCGCCGTCTCGGGGACGAGTCCTATTGATCCCGTCAATGAAATTCTGTGGAAGGCAGAGCATTTCTCTTCATGGGACAAAAAAGGGCTTCGAAGGTGGATCACAGTATGA	.	.	.	.	.	.	.	.	.	.	.	.	.	.	.	.	.	.
IM3_04374	lcl_contig_7	CDS	273627	275555	.	-	0	.	.	.	hypothetical protein	MPFPRFWEPEERVGEIWNDLVREIGSEACFADSEVSFDEMRGPANIIFRALGGPEGVDLLPVATDISANRLTRRARLSHDVDRVTHAQYDGQRLALPPTVSLFEDAALSRGLYRWLAALAAFMRAPAQPPADPLQRDIEMLRESLRAESAVLACCPGLLQLRADLGSALLEVRPAPLLPSPEAELEQAIRALLAQEDGGGAPIAAAIRDPAAAIDAYHADAGYRPFRPVALWPLLSAPRPADTSSPGEDSAAQNAASAQDGEKMLKAIRRKAEQADRKDSFILHRFESILSMIDFLDINRTVDDDEEDNARKATEDLDEASLARNSKSAKTKLKFHLDLAPRDVERSSLLGEWVYPEWDWKSGCYLPNHARVEERLAAEAPTEPLEKPATRRRIAAVQRQFEALRPRRRILRRQPDGLDLDIDEVVRAHCDFLASGETEERIYCAIRNDERDLAVAVLFDSSRSTESIASGRPVIDVAREAVVALVGGVEACGDQISVHAFSSLKRERVLVERVKDFDERCDETVRRRIMGLTPKFYTRLGAGVRHISAQLAKRAATRRLLLVITDGKPNDLDHYEGRHGVEDTRRAVMEARRLGQAVFAITVDAKAQDYVPYLFDQNGFAIVPDISRLVEALPMMYRHVVA	ATGCCTTTCCCGCGCTTCTGGGAGCCGGAGGAAAGGGTCGGCGAGATCTGGAATGATCTCGTGCGCGAGATCGGCTCCGAGGCGTGCTTCGCCGACTCGGAAGTTTCCTTTGATGAGATGCGCGGACCGGCCAACATCATCTTCCGCGCGCTTGGCGGCCCCGAGGGCGTCGATCTGCTTCCGGTCGCGACCGACATTTCAGCAAATCGCCTCACTCGACGGGCCCGCCTATCGCATGACGTCGATCGTGTGACGCACGCCCAATATGACGGCCAGCGGCTCGCGTTACCTCCCACGGTCTCGCTATTCGAGGATGCGGCGCTCTCCCGGGGCCTTTACCGCTGGCTCGCCGCCCTCGCGGCCTTTATGCGAGCGCCCGCGCAACCGCCAGCCGACCCGCTGCAACGGGATATAGAAATGTTGCGGGAGTCGCTGCGCGCCGAAAGCGCGGTGCTCGCCTGCTGCCCGGGTCTGCTGCAGCTGCGCGCTGATCTCGGCTCGGCGCTTCTTGAGGTTCGTCCCGCGCCGTTGCTGCCCTCGCCGGAAGCCGAACTCGAGCAGGCGATACGCGCTTTGCTCGCGCAGGAAGATGGAGGCGGGGCGCCGATTGCGGCGGCGATCCGCGATCCCGCCGCGGCGATCGACGCGTATCACGCCGACGCAGGTTACCGGCCGTTCCGACCCGTGGCGCTCTGGCCCCTGCTTTCGGCTCCTCGTCCGGCAGACACGTCGAGCCCCGGGGAGGATAGCGCGGCGCAGAACGCGGCGTCGGCGCAGGACGGCGAGAAGATGCTGAAAGCGATCCGCCGCAAGGCCGAGCAGGCGGATCGCAAGGATAGTTTCATCCTCCACCGTTTCGAATCGATCTTGTCCATGATCGATTTCCTCGACATCAACCGGACCGTGGACGACGATGAAGAGGACAATGCGCGCAAGGCGACCGAGGATCTCGACGAAGCATCCCTCGCCAGGAATTCGAAATCCGCGAAGACGAAACTGAAATTTCACCTCGATCTCGCGCCGCGCGACGTGGAGAGATCGTCACTTCTAGGCGAATGGGTTTATCCCGAGTGGGACTGGAAATCCGGTTGCTATCTTCCAAATCACGCGCGTGTGGAAGAAAGGCTTGCCGCGGAAGCGCCGACCGAGCCGCTCGAGAAGCCCGCGACCCGGCGTCGCATCGCGGCTGTTCAACGGCAGTTCGAAGCGCTGCGCCCGCGTCGGCGCATCCTGCGGCGGCAGCCTGACGGATTAGATCTTGATATAGACGAGGTAGTGCGCGCGCATTGCGACTTCCTTGCCTCCGGAGAAACCGAAGAGCGCATTTATTGCGCCATCAGGAATGACGAGCGTGATCTCGCGGTGGCTGTTCTGTTCGATTCGTCGCGCTCAACCGAAAGCATCGCTTCAGGCCGGCCGGTGATCGACGTCGCGCGAGAGGCGGTCGTCGCGCTGGTCGGCGGCGTCGAAGCCTGCGGCGACCAAATTTCCGTCCACGCTTTTTCCTCGCTCAAACGCGAACGCGTGCTCGTCGAACGGGTCAAGGACTTCGACGAGAGATGTGACGAGACGGTGCGTCGCCGCATCATGGGTCTAACGCCAAAATTCTATACGCGGCTCGGCGCCGGCGTCCGCCATATCTCGGCGCAGCTCGCGAAACGCGCAGCGACGCGTCGGCTGCTTCTCGTCATCACTGATGGTAAGCCCAACGATCTCGATCATTACGAAGGGCGTCACGGGGTCGAGGACACGCGCCGCGCCGTGATGGAAGCTCGGCGGCTGGGCCAGGCAGTCTTCGCCATTACAGTCGACGCGAAAGCGCAGGACTACGTGCCTTATCTCTTCGACCAGAACGGCTTCGCCATCGTGCCTGACATCTCACGGCTCGTGGAGGCGCTTCCAATGATGTATCGCCATGTCGTCGCCTGA	PPD10149.1	71.3	642	184	0	1	642	1	642	0	0	nitric oxide reductase D protein [Methylocystis sp.]	1911079	Methylocystis sp.	.	Bacteria	.	.
IM3_04375	lcl_contig_7	CDS	275567	276412	.	-	0	nirQ	.	COG0714	Denitrification regulatory protein NirQ	MAFSPRPNEVELMKATTSNQSIHHSIPYYRPVGDECELFERAWRHRLPLLIKGPTGCGKTRFVAHMAARMRSELTTVSCHDDLAAADLTGRWLIRGGETVWQDGPLTRAVRNGGVCYLDELVEARKDVTVVLHPLTDDRRILPLERTGETLVASDGFMLVVSYNPGYQNILKSLKPSTRQRFVAIEFGFPPPKIEAEVVAMESGLDLARAERLIALAGHTRNLKGRDLEEGASTRLLIYCATLIAAGTRIDDAIRVAIIEPLTDDREVKRGLTDLVVAVFG	ATGGCGTTCTCGCCCCGGCCGAATGAGGTGGAGCTCATGAAGGCGACGACGTCAAACCAGTCGATCCACCACAGCATCCCCTACTACCGTCCAGTTGGCGATGAATGCGAATTGTTCGAACGGGCCTGGCGTCATCGCTTGCCGCTTCTGATCAAGGGGCCGACAGGATGCGGCAAGACGCGTTTTGTCGCCCATATGGCGGCGCGCATGAGAAGCGAACTGACCACCGTCTCCTGCCATGACGATCTGGCGGCGGCGGACCTTACTGGCCGCTGGCTGATCCGCGGCGGCGAGACGGTATGGCAGGACGGGCCATTGACTCGGGCCGTGCGCAACGGCGGGGTCTGTTATCTCGACGAGCTCGTAGAGGCGCGCAAGGACGTCACTGTGGTCCTGCATCCGTTGACGGACGATCGCCGCATCCTGCCGCTGGAGCGCACGGGCGAGACATTGGTCGCGTCCGATGGCTTCATGCTCGTCGTCTCCTACAATCCGGGCTATCAGAATATTCTCAAAAGCCTGAAACCCTCGACACGACAGCGTTTCGTCGCGATTGAATTCGGTTTTCCGCCGCCGAAGATCGAGGCGGAAGTCGTCGCGATGGAGAGCGGCCTGGATCTCGCTCGCGCCGAACGACTCATCGCGCTCGCAGGTCACACCCGCAATCTGAAGGGACGAGATCTGGAAGAAGGCGCCTCGACGCGGCTCCTCATCTATTGCGCGACGCTCATCGCCGCCGGCACGCGCATCGACGACGCCATCCGCGTTGCGATCATCGAGCCGCTGACAGACGATCGTGAGGTCAAGCGTGGACTCACTGATCTCGTTGTCGCAGTTTTCGGCTGA	PPD10150.1	85.7	266	38	0	16	281	5	270	1.88e-165	0	AAA family ATPase [Methylocystis sp.]	1911079	Methylocystis sp.	.	Bacteria	PF07728.17;PF08406.13	AAA_5;CbbQ_C
IM3_04376	lcl_contig_7	CDS	276387	277730	.	-	0	norB_2	1.7.2.5	.	Nitric oxide reductase subunit B	MKYETQAIAKWYWLAAIALFVVQVVAGLWAGLIYIQPNFLSEMMPFNIVRMVHSNALIVWLLLGFFGAAYYLIPEESEHEIHSPILAYVQLTILLIGALGAVIGYVFRIHEGREFLEQPLWVKLGIIVAALIFLYNVTFTVLAGRKTAITNVLLLGLWGVAVFFLFALYNPANLVLDKVYWWWVVHLWVEGVWELVMASVLAFIMLKLTGVDREVIEKWLYVIVATSLFTGIMGTGHHYFWIGTPGYWQWVGSIFGSLEVVPFFAMVVFTFMMVWKGSRNHPNKAALLWALGCSVLAFFGAGVWGLMHTLHPINYYTHGTQITAAHGHLAFYGAYVALNLAIMTYAFPHLFRVAPYNQVLNMAAFWIISSGMAFMTFTLTFAGVVQTHLQRVMGMSYMEVQDQLSVFYWMRFAAGIVVVIGVLLWVYAILGPRKETSVAHGVLAPAE	ATGAAATACGAAACTCAAGCGATCGCAAAATGGTATTGGCTGGCGGCCATCGCGCTGTTCGTCGTGCAGGTTGTCGCCGGCCTTTGGGCGGGATTGATCTATATCCAGCCGAATTTTCTTTCCGAGATGATGCCTTTCAACATCGTTCGCATGGTACATTCCAATGCGTTGATCGTGTGGCTCCTCCTCGGCTTCTTCGGCGCAGCCTATTATCTCATTCCCGAAGAATCCGAGCATGAAATTCATTCGCCAATCCTCGCCTATGTCCAACTCACTATCTTGCTCATCGGCGCGCTTGGCGCCGTGATCGGCTATGTCTTTCGCATTCACGAGGGGCGCGAATTTCTCGAGCAGCCGCTGTGGGTGAAGCTCGGCATAATCGTCGCCGCGCTCATTTTTCTCTACAATGTTACGTTCACCGTGCTCGCGGGCCGCAAGACGGCGATTACCAACGTGCTGCTGCTCGGTCTGTGGGGCGTCGCGGTCTTCTTCCTGTTCGCGCTCTACAACCCCGCCAATCTCGTGCTTGACAAAGTCTATTGGTGGTGGGTCGTCCATCTCTGGGTGGAGGGCGTTTGGGAGCTGGTGATGGCCTCTGTTCTCGCCTTCATCATGCTGAAACTCACGGGCGTCGACCGCGAGGTGATCGAGAAGTGGCTTTACGTCATCGTTGCTACCTCGCTGTTCACCGGTATCATGGGCACCGGGCACCACTATTTCTGGATTGGCACGCCGGGATACTGGCAGTGGGTCGGCTCGATCTTCGGGTCGCTTGAGGTGGTTCCCTTCTTCGCTATGGTCGTCTTCACGTTCATGATGGTGTGGAAAGGTAGCCGCAACCATCCCAATAAGGCGGCGTTGCTGTGGGCGCTCGGTTGTTCCGTGCTCGCCTTCTTCGGTGCGGGCGTATGGGGGCTGATGCATACGCTGCATCCGATCAACTACTACACGCATGGAACGCAGATCACGGCAGCGCATGGGCATCTCGCCTTCTACGGCGCCTATGTAGCTCTCAACCTGGCGATCATGACCTATGCCTTCCCGCATCTCTTCCGCGTCGCCCCCTACAATCAGGTGCTAAACATGGCGGCCTTCTGGATCATCTCCAGCGGGATGGCCTTCATGACCTTCACACTAACCTTCGCCGGCGTCGTGCAGACACATCTCCAACGCGTTATGGGCATGAGCTACATGGAAGTTCAGGATCAGTTGAGCGTCTTCTATTGGATGCGTTTCGCGGCGGGCATCGTCGTAGTCATAGGCGTGCTTCTCTGGGTCTATGCGATCCTGGGTCCCAGAAAGGAAACGAGCGTCGCGCATGGCGTTCTCGCCCCGGCCGAATGA	PPD10151.1	89.5	448	46	1	1	447	1	448	3.7e-302	0	nitric-oxide reductase large subunit [Methylocystis sp.]	1911079	Methylocystis sp.	.	Bacteria	PF00115.23	COX1
IM3_04377	lcl_contig_7	CDS	277766	278218	.	-	0	norC	.	COG2010	Nitric oxide reductase subunit C	MSDFLTKSAARNIFFGGSAFFFVVFAALVAQTHLYAKSTSTDAPSLTSAVERGKRIWEKHACINCHTILGEGAYFAPEVGNVFIRYGGDKDPQGARDAIKGWMQGQPSGVAGRRQMPQFHLDDQELDDLVSFLEWVSRIKTNNWPPNKAG	ATGAGTGATTTCCTTACGAAGTCGGCGGCGAGAAATATTTTTTTCGGTGGGTCGGCATTCTTTTTTGTCGTCTTCGCGGCGTTGGTCGCCCAAACGCACCTTTATGCAAAGTCCACGTCGACCGACGCGCCATCCCTGACGTCCGCTGTCGAACGCGGCAAGCGGATCTGGGAAAAACACGCCTGCATCAACTGTCATACGATTCTTGGCGAGGGCGCCTATTTCGCGCCCGAAGTCGGCAATGTCTTCATACGGTACGGCGGCGATAAGGACCCTCAGGGCGCGCGCGACGCCATAAAAGGCTGGATGCAAGGCCAGCCAAGTGGCGTGGCGGGCCGCCGACAGATGCCGCAATTCCACCTCGACGATCAGGAACTCGACGACCTAGTTTCGTTCCTTGAGTGGGTCAGCCGCATCAAGACTAACAACTGGCCCCCGAACAAAGCCGGTTGA	PPD10152.1	84	150	24	0	1	150	1	150	1.01e-89	0	cytochrome C [Methylocystis sp.]	1911079	Methylocystis sp.	.	Bacteria	PF00034.24	Cytochrom_C
IM3_04378	lcl_contig_7	CDS	280158	280253	.	-	0	.	.	.	hypothetical protein	MQWHRVKLGLKKVRRGDEFTLIVGLRSDDNK	ATGCAATGGCATCGGGTGAAGCTGGGACTGAAGAAGGTTCGGAGGGGAGACGAATTTACTTTAATTGTCGGCCTCCGCTCTGACGACAACAAATGA	.	.	.	.	.	.	.	.	.	.	.	.	.	.	.	.	.	.
IM3_04379	lcl_contig_7	CDS	282386	282682	.	-	0	.	.	.	hypothetical protein	MLNIVVKRIHVWNLERVLQREQFGAMEISQLRKEYFSFFQKPHLHLASVTRAYIAPHEAQLFASRDERYNTMLLSLQSFGQFAGCGPFPTRESLNIEQ	ATGTTAAATATTGTTGTTAAACGAATTCATGTTTGGAACCTTGAACGTGTCTTGCAGAGAGAGCAATTCGGCGCGATGGAGATAAGCCAACTGCGCAAGGAGTACTTCTCCTTTTTTCAGAAGCCTCACCTCCACCTGGCGTCTGTCACGCGAGCTTATATCGCGCCGCACGAGGCCCAACTTTTCGCATCTCGTGATGAGCGCTACAACACCATGCTGCTGAGCCTGCAGTCGTTCGGCCAATTCGCCGGGTGTGGCCCATTCCCGACCAGGGAATCCCTTAATATTGAGCAGTAA	.	.	.	.	.	.	.	.	.	.	.	.	.	.	.	.	.	.
IM3_04380	lcl_contig_7	CDS	282834	283130	.	+	0	.	.	.	IS3 family transposase ISBxe1	MAKSLGISSQTLHNWVKADAAGRLCDVAGKTISADQMEIARVKAELARTRTERDILKKGGGVFCEGVAVRYAFIERHRKVWPVAAQCRALNVNASGFH	GTGGCGAAGAGCCTGGGGATTTCCAGTCAGACGCTGCACAATTGGGTGAAGGCCGATGCGGCGGGGCGGTTGTGCGACGTCGCCGGCAAGACAATCAGCGCCGATCAGATGGAGATCGCCCGTGTGAAAGCGGAACTGGCCAGAACGCGGACAGAGCGCGACATCCTAAAAAAAGGCGGCGGCGTATTTTGCGAGGGAGTCGCGGTGAGATACGCCTTTATCGAGCGACATCGCAAAGTCTGGCCGGTGGCGGCGCAATGTCGTGCGCTGAACGTCAACGCCAGCGGCTTTCATTAA	.	.	.	.	.	.	.	.	.	.	.	.	.	.	.	.	.	.
IM3_04381	lcl_contig_7	CDS	283144	283362	.	+	0	.	.	.	hypothetical protein	MTGAYGWPRVWRELLARGVRAGKERVRKLMKAHGLQARGKRKFKATTNSSHRLPVSSNLLEHDFFAEPCLEG	ATGACGGGCGCCTATGGCTGGCCACGTGTCTGGCGGGAGCTTCTGGCACGCGGCGTTCGGGCGGGTAAGGAGCGCGTGCGCAAGCTGATGAAGGCCCATGGCCTTCAGGCGCGTGGCAAGCGCAAGTTCAAGGCGACGACGAACAGTTCTCATCGGCTTCCAGTCTCGTCGAATCTGCTGGAGCACGACTTTTTCGCCGAACCGTGTCTGGAGGGGTGA	.	.	.	.	.	.	.	.	.	.	.	.	.	.	.	.	PF13276.9	HTH_21
IM3_04382	lcl_contig_7	CDS	283642	283842	.	+	0	.	.	.	hypothetical protein	MTETLFGSLKVERLHGMRFETRRQAKDEVIDWLRFYNCRRLHSTLGYLSPMEFEKMRLVERERLVA	GTGACCGAAACGCTCTTCGGTTCGTTGAAGGTCGAGCGGTTGCACGGCATGCGCTTCGAGACCCGCCGTCAGGCAAAAGACGAAGTGATCGATTGGCTACGGTTCTACAACTGCCGGCGGCTTCATTCGACGCTCGGATATCTCAGTCCGATGGAATTCGAGAAAATGCGGCTTGTTGAAAGAGAAAGGCTCGTCGCATAA	WP_109116585.1	85.5	55	8	0	1	55	329	383	6.73e-24	0	IS3 family transposase [Azospirillum sp. TSO22-1]	716789	Azospirillum sp. TSO22-1	.	Bacteria	PF13333.9	rve_2
IM3_04383	lcl_contig_7	CDS	284223	285881	.	-	0	xerD_3	.	.	Tyrosine recombinase XerD	MEVEDYLGRSQLYRRLKSGPHGHLVSIQPGDRAALRRWLSVLREEGAIAPMVPPPLTPHDRIFREFDAYLLSERGLAPKSIIRHLPVNRRFLHEVCPGGADDLCKISQGDVTGYIERHARDWSPKTGKAMCSSLRAFLRYLHHQKLNPCALADCVPSIRGWKLATLPTYLSAAQVRKALDGCDRATVMGRRDHAILLLLARLGLRAGEVSTLTLDDIDWRASEMLVHAKGRQRARMPIPPDVGAAIVAYLRNGRPKSSCRRLFVRTLAPHVGFASGCAITQIAKTALDRAGIKDLEAKRGASAKTRNLRLTAIRSFFRFVSFEEPEHSSLIQRVLAIPSKRHDKRQVHFLTRPEIEAILAAPDRTTWLGRRDHTLLLLAVQTGLRLSELTGLDRDAVHIGFGAHVRCVGKGRKERTTPLTTLARRALQAWLKEPVRKGATSLFPNMHGGRLSADSVQSLLRKHVLVAHQSCPSLKAKRVSPHVLRHSAAMELLQAGVDCSVIALWLGHESVETTQTYLHAHLALKEAALAKLTPYERDKLTASSQTTACSPS	ATGGAAGTTGAAGACTACCTGGGTAGAAGCCAGCTGTACCGGCGTCTCAAAAGCGGACCGCACGGGCATCTCGTTTCTATCCAACCCGGCGACCGAGCCGCGCTCAGGCGATGGCTGTCGGTCCTGCGCGAGGAAGGCGCGATCGCGCCGATGGTTCCGCCGCCTCTCACCCCGCACGATCGGATCTTCAGGGAGTTCGATGCCTACTTGCTGTCAGAACGCGGCTTGGCTCCGAAATCCATCATTCGGCATCTCCCGGTCAATCGCAGGTTCCTGCATGAGGTGTGCCCCGGCGGCGCCGACGACCTGTGCAAAATCAGCCAGGGAGACGTGACCGGCTATATTGAGCGCCACGCCCGGGATTGGAGCCCGAAGACGGGCAAGGCGATGTGCTCCTCGCTGCGCGCCTTTCTACGTTACCTCCACCATCAGAAGCTGAACCCGTGTGCATTGGCGGATTGCGTGCCATCGATACGAGGTTGGAAGCTCGCGACCCTGCCGACCTATCTGTCTGCCGCTCAGGTGCGGAAGGCGCTCGACGGTTGCGACCGGGCGACGGTAATGGGGCGGCGCGACCACGCCATTCTCTTGTTGCTGGCCAGGCTCGGCCTGCGCGCCGGCGAGGTCTCGACGCTCACGCTCGATGATATTGATTGGCGCGCCAGCGAGATGCTCGTTCACGCCAAGGGCCGACAGCGAGCACGGATGCCGATACCGCCAGACGTCGGCGCAGCCATCGTTGCATATCTGCGGAATGGCCGCCCAAAGTCGTCGTGTCGACGGTTGTTTGTCCGCACACTCGCGCCACATGTCGGCTTTGCTTCCGGATGTGCGATCACCCAGATCGCCAAGACCGCTCTCGATCGCGCCGGTATCAAAGATCTTGAGGCGAAGCGCGGCGCCAGCGCGAAGACGCGTAATTTGCGCCTGACCGCCATCCGCTCCTTCTTCAGGTTTGTATCCTTTGAGGAACCTGAACACAGTTCGCTGATCCAGCGTGTGCTCGCCATACCGAGCAAGCGCCACGATAAGCGACAGGTGCACTTCCTGACGCGCCCCGAGATCGAGGCGATTCTCGCCGCGCCGGATCGAACGACCTGGCTTGGCCGCCGCGATCACACCTTGCTGCTGCTCGCGGTCCAGACGGGCTTGCGCCTCTCCGAGCTGACTGGACTTGATCGGGATGCCGTCCACATCGGGTTTGGCGCGCACGTGCGCTGCGTCGGCAAAGGACGGAAGGAGAGGACCACTCCGCTGACCACACTCGCTCGGCGCGCGCTTCAGGCATGGCTCAAGGAACCGGTACGGAAAGGAGCAACATCATTGTTCCCCAACATGCACGGGGGCCGGCTCAGTGCCGACAGCGTCCAATCGCTGCTTCGAAAGCATGTTCTTGTCGCCCACCAGAGTTGCCCGTCTTTGAAGGCCAAGAGGGTATCGCCGCACGTGTTGAGGCACAGCGCTGCGATGGAACTGCTGCAAGCCGGCGTCGACTGCTCCGTGATCGCGCTGTGGCTCGGGCATGAATCGGTCGAGACGACGCAGACCTACCTGCACGCCCACCTCGCCCTCAAGGAAGCAGCTCTGGCGAAGCTCACACCGTATGAGCGCGACAAGCTAACCGCTTCCAGCCAAACGACCGCCTGCTCGCCTTCCTAG	WP_129964754.1	91.6	250	21	0	292	541	50	299	5.02e-154	0	tyrosine-type recombinase/integrase [Bradyrhizobium elkanii] integrase [Bradyrhizobium elkanii]	29448	Bradyrhizobium elkanii	.	Bacteria	PF02899.20;PF00589.25;PF00589.25	Phage_int_SAM_1;Phage_integrase;Phage_integrase
IM3_04384	lcl_contig_7	CDS	286082	286465	.	+	0	.	.	.	hypothetical protein	MSTDHHDEDSVSPERRRRRSWTLEEKRGIVGECLEGGASIAEVARRHDLNANQLFSWRRQFGVEAAAPKELAPILPVTISRDATADYSDRGSNGQMEIVLAGGDRILVWADVEPAALSRVLEALSRR	ATGTCGACAGACCATCATGACGAGGATTCCGTATCACCAGAGCGCCGCCGCCGCCGATCTTGGACCCTGGAGGAGAAGCGCGGCATTGTCGGCGAATGCCTCGAGGGCGGCGCCTCGATCGCCGAGGTCGCGCGACGCCACGACCTCAACGCCAACCAGCTCTTCTCTTGGCGTCGGCAGTTTGGCGTTGAGGCGGCGGCGCCGAAGGAGCTCGCGCCGATCCTGCCCGTAACAATCTCGCGGGATGCGACGGCGGACTATTCCGATCGAGGGTCGAACGGCCAGATGGAGATTGTTCTCGCCGGGGGCGATCGGATCCTCGTGTGGGCGGACGTGGAGCCGGCGGCGCTGTCACGGGTGCTGGAGGCATTGTCGCGGCGATGA	WP_166144829.1	80.4	112	22	0	15	126	12	123	1.53e-54	0	transposase [Methylosinus sp. RM1]	2583817	Methylosinus sp. RM1	.	Bacteria	PF01527.23	HTH_Tnp_1
IM3_04385	lcl_contig_7	CDS	286462	286809	.	+	0	.	.	.	hypothetical protein	MIPVPSGVRVWIATGHTDMRRGMQGLALQVQEQLKRDPHAGDLYIFRGRRGDLAKILWHDGVGLSLYAKRLDRGKFIWPSATAGAVSISAGQMAYMLEGIDWRNPQLTWRPERAG	ATGATTCCGGTTCCGAGCGGCGTGAGGGTCTGGATTGCGACCGGCCATACCGACATGCGCCGCGGCATGCAGGGGCTGGCGCTGCAGGTGCAGGAGCAATTGAAGCGCGACCCGCACGCGGGCGATCTCTACATCTTCCGTGGCCGCCGTGGCGATCTCGCCAAAATTCTCTGGCATGACGGCGTCGGCCTGTCGCTTTACGCCAAGCGTCTGGATCGCGGGAAGTTCATCTGGCCGTCGGCGACGGCAGGGGCGGTTTCGATCTCGGCGGGGCAGATGGCCTATATGCTGGAAGGGATCGATTGGAGAAACCCGCAACTGACCTGGCGGCCGGAACGCGCCGGATAG	RTL80495.1	96.5	115	4	0	1	115	1	115	2.9e-79	0	transposase [Hyphomicrobiales bacterium]	1909294	Hyphomicrobiales bacterium	.	Bacteria	PF05717.16	TnpB_IS66
IM3_04386	lcl_contig_7	CDS	286894	288543	.	+	0	.	.	.	IS66 family transposase IS66	MDAADAELARENAALKAALAVAQTKALEVAAELAVARAKASEDMALIAQQKLRIAKLERQIFGQRSERSVRLIDQLALTFEELEAAATEDELAAEKAVVRTTVAGFTRKRPERTTFPDHLPRERVVIEAPTACECCGSARLRKLGEDVTRTLETTPRQWKVIETVREKFTCRDCEKISQAPAPFHVIARGWAGASLLAMIVFEKFGQHQPLNRQAERYALEGVPIALSTMADAVGSVCTALDPLLRRVEAHVMAAERLHGDDTTVPVLAKGKTDTGRCWIYARDDKPFGGAGPPAAMFYYSRDRRGEHPQAHLAGYSGILQADAYDGYNRLYLADRKPGPVKEAACWVHARRPFFAMADLDENARRKAAGKKEIPLSPIAIEVVRRIDVLFEIERSINGKSAEERLAVRHTLSRPLVDDLQDYLRTQAARLSRGHDLVKAINYMLKRWAAFTLFLEDGRVCMSNNAAERGLRGIALGRKSWLFCGSDRGGQRAAAMYSLVVTARMNGVDPQAWLADVLSRIALHPAHRLDELLPWNWVAKGPAAFARVA	ATGGATGCCGCTGACGCCGAGCTTGCCCGCGAGAACGCCGCCCTGAAAGCGGCGCTGGCCGTCGCTCAGACAAAGGCCCTGGAAGTTGCGGCGGAATTGGCGGTCGCCCGCGCGAAAGCGTCGGAAGACATGGCGCTGATCGCGCAACAGAAGCTTAGGATCGCGAAACTGGAGCGCCAGATCTTCGGGCAGCGGTCTGAGCGGTCCGTGAGATTGATCGATCAACTGGCGCTCACCTTCGAGGAGTTGGAAGCTGCGGCGACGGAAGACGAGCTTGCGGCCGAAAAGGCTGTCGTCAGGACGACTGTCGCAGGATTTACGCGCAAGCGTCCGGAGCGCACTACATTCCCCGACCACCTTCCTCGCGAGCGCGTCGTGATTGAGGCGCCGACGGCATGCGAATGCTGCGGGAGCGCGCGTCTGCGCAAGCTCGGCGAGGATGTGACGCGCACATTGGAAACGACGCCCCGTCAGTGGAAGGTGATCGAGACGGTGCGGGAGAAGTTCACCTGCCGGGATTGCGAGAAGATCAGTCAGGCGCCGGCCCCATTCCACGTGATTGCGCGAGGATGGGCGGGGGCGAGCCTGCTGGCGATGATCGTGTTCGAGAAGTTTGGCCAACACCAGCCTTTGAACCGCCAGGCCGAGCGCTATGCCCTGGAAGGCGTGCCGATCGCGCTGTCGACGATGGCCGACGCGGTGGGCTCGGTCTGCACGGCCCTCGATCCTCTGCTCCGCCGTGTGGAAGCTCATGTCATGGCGGCCGAACGCCTGCATGGCGACGACACGACCGTGCCGGTTTTGGCCAAAGGCAAGACTGATACCGGGCGGTGCTGGATTTATGCTCGAGACGACAAACCGTTCGGCGGCGCCGGGCCGCCGGCGGCGATGTTCTACTATTCGCGCGATCGCCGGGGCGAACATCCACAGGCGCATCTGGCGGGATATTCCGGCATCCTGCAAGCCGACGCCTATGACGGCTACAACAGGCTCTATCTGGCGGATCGCAAGCCGGGTCCGGTCAAGGAGGCGGCGTGCTGGGTTCACGCACGGCGCCCGTTCTTCGCCATGGCGGATCTGGATGAGAACGCGCGCCGCAAAGCGGCGGGTAAAAAGGAAATCCCTTTGTCGCCGATCGCGATCGAGGTGGTGCGCCGCATCGACGTCCTTTTCGAGATCGAGCGGTCCATTAACGGTAAGAGCGCCGAAGAACGCCTGGCGGTTCGCCACACGCTGAGCCGACCGCTGGTCGATGATCTGCAGGACTATTTGCGCACGCAGGCAGCGAGGCTCTCGCGCGGGCATGATCTGGTCAAGGCGATCAATTACATGCTCAAACGTTGGGCGGCGTTCACGCTGTTCCTTGAAGATGGACGCGTGTGCATGTCCAACAATGCCGCGGAACGAGGGCTAAGGGGCATCGCGCTCGGAAGAAAATCATGGCTGTTCTGCGGGTCGGACCGCGGAGGGCAGCGGGCCGCGGCCATGTATAGTCTCGTTGTCACCGCACGGATGAATGGCGTCGATCCGCAGGCTTGGCTCGCCGACGTCCTCTCGCGCATCGCCCTCCATCCCGCACACCGCCTCGATGAACTGCTGCCCTGGAATTGGGTGGCAAAAGGTCCGGCAGCCTTCGCTCGTGTCGCCTGA	WP_219323982.1	89.1	550	59	1	1	549	1	550	0	0	IS66 family transposase [Methylovirgula sp. HY1] hypothetical protein MHY1_p00225 [Methylovirgula sp. HY1]	2822761	Methylovirgula sp. HY1	.	Bacteria	PF13007.10;PF13005.10;PF03050.17;PF13817.9	LZ_Tnp_IS66;zf-IS66;DDE_Tnp_IS66;DDE_Tnp_IS66_C
IM3_04387	lcl_contig_7	CDS	288546	288779	.	+	0	.	.	.	hypothetical protein	MHVNKVSHITTISQVAKELGENEDWLFDVAAEMEPEDGLIWVHGITYDGVMAFTDFGIDNLIELIKMYKADPTLLKR	ATGCACGTCAACAAGGTCTCTCACATCACGACGATCAGCCAGGTCGCCAAAGAACTTGGTGAGAACGAGGATTGGCTGTTCGACGTCGCTGCCGAGATGGAGCCCGAAGATGGTCTCATATGGGTCCACGGGATCACGTACGACGGCGTGATGGCGTTCACCGACTTCGGAATCGATAACCTGATCGAGCTGATCAAAATGTATAAGGCCGATCCGACACTCCTCAAGCGTTAA	WP_148743704.1	75	76	19	0	2	77	4	79	3.29e-35	0	hypothetical protein [Bradyrhizobium hipponense] hypothetical protein FXV83_32745 [Bradyrhizobium hipponense]	2605638	Bradyrhizobium hipponense	.	Bacteria	.	.
IM3_04388	lcl_contig_7	CDS	289796	291532	.	-	0	dauA_6	.	COG0659	C4-dicarboxylic acid transporter DauA	MTEVAPADRLNFQLRFSKEFIPQLYKRLRRGYAFEDLKADTIASATVAVVGLPLSMALAVASGAPPIAGLLCAVIGGGVVSVLGGSSFQIGGPAAAFVSLISATIERHGLQGLFAATILSGLMLLLLGYMRVGSYVKYIPHAVPIGFSAGVAVNLLASQLKGLLGVDLPHEPASLVPKLAAIWSSLGAMRNWTALLSAGSLAYLIYQRQRRPRFPSMLATIVFGTFASAAFDLPVDTVGSKFGSFPGLAPDAFLPHLAFADAFDVVPTAIVIAILCAIESLLSAVIADGMTGSRHNSNCELVAQGYANILTGMFGGICCAGALTRTATNIRAGARSPIAGVLSALLLGGVVLLAAPIAFHIPLATLSAVLVLVGWDMIDRAAILMILRSDRYEAIVLVTTFLITALRDATEGIAVGVSFGSLIFMHRMAKFVEEQVNENLSGAHDEVDEDGNHHINGLCDHDGALVYRIRGPLFFGVSSTILNVLEAIDPEPSVFILDFSRVPLVDGSAAEAFISFSRSASAAGKQILIAGANAHVQQTLLANGLRGTIATFVPNEITARALINETTFSSPYSQENAR	ATGACCGAAGTTGCACCCGCAGATCGCCTTAACTTTCAACTACGATTTTCTAAGGAGTTTATTCCTCAGCTCTACAAAAGGCTGAGACGAGGCTACGCCTTCGAAGATCTAAAAGCTGATACGATCGCGAGCGCAACCGTCGCTGTTGTTGGCCTTCCACTATCAATGGCCCTTGCCGTGGCGTCTGGAGCTCCTCCTATAGCGGGACTATTATGTGCAGTAATAGGAGGTGGGGTGGTTTCGGTACTCGGAGGAAGCAGCTTCCAGATAGGAGGACCCGCCGCGGCCTTCGTTTCCCTTATCAGCGCGACGATAGAGCGTCATGGCTTACAGGGACTTTTTGCGGCGACGATACTCTCCGGATTAATGTTGCTTTTGCTGGGCTATATGAGGGTAGGGTCTTACGTTAAATACATACCACATGCCGTTCCGATTGGGTTTAGCGCGGGAGTCGCCGTTAACCTTCTCGCAAGCCAGCTGAAGGGATTGCTAGGCGTAGACCTGCCTCACGAGCCCGCTAGTTTGGTTCCCAAACTGGCGGCCATCTGGAGTTCGCTTGGGGCAATGCGTAATTGGACCGCACTGCTTTCGGCGGGCTCACTGGCCTATCTCATTTACCAGCGTCAACGTCGACCTCGTTTTCCGAGTATGTTGGCAACAATCGTGTTTGGGACCTTTGCGTCGGCGGCGTTTGACCTGCCAGTGGACACAGTCGGCTCCAAATTCGGTAGCTTCCCGGGTCTCGCTCCTGATGCGTTTCTTCCCCATCTAGCGTTTGCTGATGCCTTCGATGTTGTGCCGACGGCAATTGTCATTGCAATTCTTTGCGCAATCGAGTCATTGCTCTCAGCAGTGATTGCAGATGGAATGACGGGGTCTCGCCACAACTCCAATTGTGAGTTGGTCGCGCAGGGCTATGCTAATATCCTTACTGGCATGTTCGGTGGTATTTGCTGCGCCGGCGCGCTGACTCGAACGGCGACAAATATCCGTGCTGGCGCGCGCAGCCCAATCGCGGGCGTTCTTTCGGCTTTACTTTTGGGAGGGGTTGTGCTTCTGGCCGCGCCAATAGCATTTCACATTCCGCTCGCGACTTTGTCCGCGGTCCTTGTTCTGGTCGGCTGGGACATGATTGACCGCGCCGCGATTTTGATGATTCTGAGAAGCGATCGGTACGAAGCGATCGTCTTGGTGACTACATTTCTGATTACAGCCCTTCGTGACGCTACCGAGGGAATCGCGGTCGGTGTCTCTTTTGGATCCTTGATCTTTATGCATCGGATGGCGAAATTCGTGGAAGAACAAGTCAACGAAAACCTGAGTGGCGCGCATGACGAAGTCGATGAGGATGGAAATCATCATATTAATGGGCTTTGTGACCATGATGGCGCTCTGGTTTATCGGATTCGTGGACCACTTTTTTTTGGGGTTAGTTCCACAATTCTTAACGTTCTGGAAGCGATAGACCCGGAGCCAAGCGTTTTCATCTTGGACTTTAGCAGAGTTCCACTAGTGGATGGATCTGCGGCCGAAGCGTTTATTTCGTTTTCGCGTAGCGCCAGCGCTGCTGGAAAGCAAATATTAATTGCAGGCGCAAACGCTCACGTACAACAGACACTTTTAGCCAATGGTTTACGGGGCACAATTGCAACGTTCGTCCCCAACGAAATAACTGCGCGAGCTCTTATCAATGAAACTACATTCTCGTCTCCGTATTCTCAAGAAAACGCAAGATAG	WP_162009730.1	55.1	528	235	1	16	543	17	542	6.66e-182	0	SulP family inorganic anion transporter [Methylocystis heyeri]	391905	Methylocystis heyeri	.	Bacteria	PF00916.23;PF01740.24	Sulfate_transp;STAS
IM3_04389	lcl_contig_7	CDS	292937	293368	.	+	0	.	.	.	hypothetical protein	MSRLDPSIEPNGTGLRRIEVNTRAGGRRRWSEAEKALEVEESLAPDAVVSQVARRHGATPQQLFTWRREARRRAEVEGAPPFVPAISENGAAVRRLAPAPKSAPAAPVVEIEMGETHLWIWRDADIGMATAILRALRTVPGAK	GTGTCTAGACTTGATCCTTCGATTGAGCCGAACGGCACCGGGTTGCGGCGCATCGAGGTAAACACAAGAGCTGGCGGTCGTCGCCGGTGGTCTGAGGCGGAGAAGGCGCTGGAGGTCGAAGAGTCGCTGGCTCCCGACGCGGTCGTCTCGCAGGTCGCGCGTCGACATGGCGCGACGCCGCAGCAACTCTTCACCTGGCGAAGGGAGGCGCGTCGGAGGGCGGAGGTGGAGGGCGCTCCGCCATTTGTTCCGGCAATTTCGGAGAACGGCGCCGCTGTGCGCAGACTGGCGCCTGCGCCGAAGTCGGCGCCCGCGGCTCCCGTCGTGGAAATCGAGATGGGCGAGACGCATTTGTGGATCTGGCGCGACGCAGATATCGGCATGGCGACGGCGATCCTGCGCGCGCTCCGAACTGTCCCGGGCGCCAAGTGA	WP_196394618.1	87.9	91	11	0	1	91	1	91	1.04e-47	0	transposase [unclassified Methylocystis] transposase [Methylocystis sp. L43] transposase [Methylocystis sp. H15]	2625913	unclassified Methylocystis	.	Unclassified	PF01527.23	HTH_Tnp_1
IM3_04390	lcl_contig_7	CDS	293365	293565	.	+	0	.	.	.	hypothetical protein	MIGPTGAVRVMVATKPVDFRKGAEGLAALVRETMHCDPFDGSIYVFRAKRTDRVKLVFWNGTGVSE	GTGATCGGCCCGACGGGCGCAGTGCGCGTTATGGTCGCGACGAAGCCCGTAGACTTCCGCAAGGGCGCGGAGGGTCTCGCAGCGTTGGTGCGTGAGACGATGCATTGTGATCCCTTCGACGGCTCCATCTATGTTTTCCGCGCGAAAAGGACGGACCGCGTCAAACTGGTCTTTTGGAACGGCACGGGCGTCTCGGAGTGA	WP_018409578.1	92.2	64	5	0	1	64	1	64	2.31e-34	0	IS66 family insertion sequence element accessory protein TnpB [Methylocystis rosea]	173366	Methylocystis rosea	.	Bacteria	PF05717.16	TnpB_IS66
IM3_04391	lcl_contig_7	CDS	294244	294594	.	+	0	.	.	.	hypothetical protein	MGVTMSIFAKENENEVVLSSKKDRVHVHNSGEPTEHISALLETRPRDIIIDLHQLDFTDSPRFGNPLAGHKNVIRPFFDFVLKDLEAGVKSVLELTWLDRALDINPDPSRLSSERA	GTGGGCGTGACAATGAGTATATTCGCCAAAGAAAATGAGAATGAGGTAGTCCTGAGCTCAAAAAAAGACCGGGTCCATGTTCATAACTCGGGAGAACCGACCGAGCATATTTCGGCGCTGTTAGAGACGAGACCACGTGACATCATCATCGACCTGCATCAGCTCGACTTCACAGATAGCCCTAGGTTCGGCAACCCGCTCGCTGGGCACAAAAACGTTATCCGGCCCTTTTTCGACTTCGTTCTCAAAGATTTAGAGGCTGGAGTGAAGTCCGTGCTCGAGTTGACCTGGCTTGACCGGGCTTTAGACATCAATCCTGATCCTAGCCGACTCTCGAGTGAGAGGGCCTAG	WP_165048452.1	38.5	91	56	0	16	106	12	102	1.22e-09	0	STAS domain-containing protein [Methylocystis sp. MJC1] Anti-sigma-B factor antagonist [Methylocystis sp. MJC1] STAS domain-containing protein [Methylocystis sp. MJC1]	2654282	Methylocystis sp. MJC1	.	Bacteria	.	.
IM3_04392	lcl_contig_7	CDS	294597	295028	.	+	0	rsbW_2	2.7.11.1	.	Serine-protein kinase RsbW	MRNSQGSELHLDIRVPNRTKYLKLVGNIAELVASEIDIAASKRDALAYHLNLVVTEAVTNAIQYGRKSAAKAKVRILLLYTNKDLCVRVYDHGTGFDLDSAGPPDDLLSERGRGLFLIRWPMDSIEYYKTKSGNILEMKKRVE	ATGCGTAATTCCCAAGGATCCGAATTGCACTTGGATATCCGAGTGCCCAATCGAACTAAATATCTGAAGCTCGTTGGCAATATCGCTGAGCTTGTTGCTAGCGAAATCGACATCGCGGCTAGCAAACGTGACGCTCTAGCCTATCACCTCAACTTGGTCGTGACCGAAGCAGTGACAAACGCTATTCAATACGGTCGTAAGAGCGCCGCGAAGGCAAAGGTCAGAATATTGCTCTTATATACCAACAAGGACCTCTGCGTTCGCGTCTACGATCACGGGACTGGTTTTGATCTCGACTCCGCAGGCCCGCCCGACGATTTGTTGAGCGAACGTGGGCGCGGGCTTTTCCTCATTCGATGGCCGATGGATAGCATCGAGTATTACAAGACAAAGTCTGGTAATATTCTCGAAATGAAGAAACGGGTGGAGTAA	WP_085772532.1	64.4	135	47	1	9	142	9	143	2.27e-53	0	ATP-binding protein [Methylocystis bryophila] anti-sigma factor [Methylocystis bryophila]	655015	Methylocystis bryophila	.	Bacteria	PF13581.9	HATPase_c_2
IM3_04393	lcl_contig_7	CDS	295096	298431	.	+	0	gdh_2	1.4.1.2	COG2902	NAD-specific glutamate dehydrogenase	MDWELNLHQLIKRVTVRLGLPDPSFRYDRGFPLEYKTLFSPRRAIRDVLYMDRVVRGNDDAFDLRPPTAGDQLACHYIVFYGSHRRNLDEVLPLLRNLGLRVVDQTQFEIAPDVDTRYLIRKFSVTSSFDAAQRLTPFRFSLLEALDALLSGQTDDDPLNGLILRCGLDWRQVDLLRAYCNYYLQISKGYGRRRVHRALLTNYDAALLLYKYFNARFAVDRSSSDAQERRAEKLAQLRIDLIDSLEKVAEPSDDRILRDLFNIIDSTLRTNFFLPANSDETRCIALKISGLGVINMPAPKPWNEIYIHSPSMEGVYLRSARIARGGVRWSRLRDNFRDEILNLLRAQMVKNAVVVPQGAQGGFVIKIHSEDKTDAKEKAGEAYELFLRGLLDLIDNTGEEVGPSKGLVCYDGLDAYFVIDAASDSDVGRLSDRANEIAAKYDFWLDDAFVTGGAFGFDHKLLGIVAKGAWTCVKRHFYELGRDIDEQILTVVGVGEIGSEAFGGAMLQSSNIRLIGAFNADYIFVDPTPDRIAAFGERKRLFDTPGSTWRDYNPFLISAGGGVFSRSSKNIMLSLEAQELLGTRNTSLEGDELIRLLLKLPVDLLWMGGIGTYVKASFEVNETVADRANDTARVSAPEIKAKVVGEAASLGFTQRARVEYARKGGRINTDAIDHSGSVDLSDHEVNIKILMLSRPDNAPLGANRDERYRILREVADEVGQLVVHNNYTQCLCLSLERARCLDNIASFLDVADLLENAGFLNRSAAPFPLRKEAASREAGLMRPELAILIANAKLAVKRMLIETSSVLDEDWAREFLAGYFPERLRRDFSERLHDHPLAHEIAATVISNKIIDQAGVGFLIGPSQLDASSVSEAVGIYIAFDKILQGDRWRHALHSLDGNLTTERQYELLLQLEDALAFLCRWTWEHGLRLTPDRDVLNEWDADLRQYLNYLDQSREFGLLASGAPDVSRVLFLNRLRDFPVLVHLTKCSGRNFLEVVRAFDNFTKIIGLREIAGLIEEVRPRDKWERRLQSGLDDQLRSAAARFVEAQLKSGSQDASTFFETFGLVSHHVKFQRLRQELDEASPATLTPFAALASQLDAFVDACATAGDRS	ATGGATTGGGAGCTTAACCTTCACCAACTAATCAAGCGGGTGACGGTGCGTTTAGGCCTACCGGACCCTTCATTCCGCTACGACCGGGGCTTTCCTCTGGAATACAAAACACTTTTCTCGCCACGCCGCGCGATCAGAGACGTTCTTTATATGGATCGGGTCGTACGAGGCAACGACGATGCGTTTGATTTGCGACCTCCAACGGCTGGCGACCAGCTCGCCTGTCATTACATCGTCTTCTACGGCTCTCACCGACGCAATCTAGACGAGGTTCTGCCCCTATTGCGGAATTTGGGATTGCGGGTAGTCGATCAGACGCAGTTCGAAATCGCCCCCGACGTTGACACACGATACCTCATACGAAAATTTTCTGTCACGTCTAGCTTTGACGCCGCACAGCGCCTGACGCCTTTCAGATTTAGCCTATTGGAGGCCCTTGATGCACTCCTTTCGGGTCAAACCGACGACGACCCCTTGAATGGATTGATTCTCCGATGTGGTCTCGACTGGCGACAAGTCGACCTCCTTCGCGCCTATTGCAATTACTACCTGCAGATATCCAAAGGCTATGGACGTCGTCGCGTCCACCGGGCATTACTCACAAATTACGACGCAGCCTTGTTGCTGTACAAATACTTCAACGCCCGCTTCGCAGTAGACCGGTCTTCTAGCGACGCCCAAGAGCGCCGGGCTGAGAAGCTGGCGCAGCTGCGGATTGATCTAATAGATTCGCTCGAAAAGGTCGCCGAGCCTAGTGACGACAGGATTTTGCGCGATCTGTTCAATATTATTGACTCCACTTTGCGGACCAACTTCTTTCTCCCGGCTAACAGCGACGAGACTCGATGCATCGCCCTAAAAATTAGCGGCCTGGGCGTGATAAACATGCCAGCGCCAAAACCTTGGAACGAGATATATATTCACTCACCTTCAATGGAAGGCGTTTACTTGCGCAGCGCCAGAATCGCGCGAGGCGGCGTACGCTGGTCTAGACTTCGCGATAACTTCAGAGACGAAATACTCAACCTGCTGCGGGCTCAAATGGTTAAGAACGCGGTGGTTGTCCCGCAGGGCGCGCAGGGAGGCTTCGTCATCAAAATTCACAGCGAGGATAAGACAGACGCCAAGGAGAAAGCCGGCGAGGCGTATGAGCTTTTTCTGCGAGGATTGCTTGATTTGATTGACAATACGGGCGAGGAGGTCGGCCCTTCGAAGGGTCTAGTCTGTTATGATGGCCTCGACGCTTATTTCGTCATAGATGCTGCCTCTGATAGTGACGTGGGAAGACTGTCTGATCGTGCGAATGAGATTGCAGCGAAATACGACTTTTGGCTCGATGATGCCTTCGTCACTGGGGGGGCATTCGGCTTCGATCACAAATTACTTGGCATCGTGGCGAAAGGGGCGTGGACGTGTGTGAAGAGGCATTTTTACGAATTGGGCCGCGATATCGATGAACAGATCCTAACAGTCGTCGGCGTCGGGGAAATCGGGAGCGAAGCCTTCGGCGGCGCTATGTTGCAGTCCAGCAACATTAGATTAATCGGCGCGTTCAATGCTGACTACATTTTCGTTGACCCAACTCCTGATCGGATAGCCGCTTTTGGGGAACGGAAACGCCTTTTCGACACTCCAGGTTCAACCTGGCGCGACTACAACCCGTTTCTCATCTCAGCCGGCGGCGGTGTATTTTCGCGCTCGTCCAAGAATATTATGTTGAGTCTTGAAGCACAGGAATTGCTGGGCACTCGCAATACTTCACTGGAAGGCGACGAGCTAATTCGGCTGTTGTTAAAGCTGCCCGTCGATCTGTTGTGGATGGGCGGAATTGGCACTTATGTGAAGGCAAGTTTTGAGGTGAATGAAACCGTGGCCGATCGCGCCAATGACACCGCCCGAGTGAGCGCCCCAGAGATCAAAGCTAAAGTGGTCGGCGAGGCTGCGAGCCTTGGTTTCACCCAGCGAGCTAGAGTTGAATATGCGCGCAAAGGCGGGCGAATCAACACGGACGCCATTGACCATTCCGGAAGCGTTGATCTTTCAGACCATGAAGTCAACATCAAGATCCTGATGTTGTCCAGGCCTGACAACGCTCCATTAGGAGCTAATCGGGATGAACGATATCGCATTTTGCGCGAAGTGGCAGACGAAGTCGGTCAGTTAGTGGTCCATAATAATTACACTCAATGTTTGTGCTTATCTCTGGAGAGGGCCCGTTGTCTGGATAACATCGCCTCTTTCTTAGACGTTGCGGACTTACTCGAGAACGCCGGCTTTCTAAATCGCTCAGCTGCACCCTTCCCGCTGCGGAAGGAGGCAGCAAGCCGCGAGGCGGGGCTTATGCGGCCGGAGCTCGCAATATTAATAGCTAACGCGAAGCTAGCAGTGAAACGAATGTTAATCGAAACGTCAAGTGTTCTCGACGAGGATTGGGCGCGTGAGTTTCTTGCGGGATATTTTCCCGAGCGCCTACGCAGGGATTTTTCTGAGCGCCTGCATGACCACCCACTCGCTCACGAGATTGCGGCCACGGTTATCAGCAATAAGATAATCGATCAGGCAGGCGTCGGTTTCCTGATCGGACCTAGCCAATTGGATGCGAGTTCGGTAAGCGAGGCCGTTGGGATTTATATAGCCTTCGACAAAATTCTGCAGGGTGACCGGTGGCGCCACGCCCTACACTCACTAGACGGCAATCTGACCACCGAGCGCCAGTATGAACTGCTCTTGCAGCTCGAAGACGCTTTGGCCTTTCTCTGTCGCTGGACCTGGGAGCATGGGCTACGGCTGACGCCAGACCGCGACGTCCTCAACGAATGGGACGCCGATCTGCGACAATATCTGAATTACCTCGACCAAAGTCGGGAGTTCGGTCTTCTGGCGTCCGGAGCCCCGGATGTCTCCCGAGTGTTGTTCCTCAATCGTCTCCGCGACTTTCCCGTACTGGTCCACCTGACGAAATGTTCGGGCAGAAACTTCCTGGAGGTCGTGAGAGCGTTCGACAATTTCACCAAGATAATTGGATTAAGGGAAATTGCCGGCCTTATCGAAGAAGTAAGACCTCGGGACAAATGGGAGAGGCGTCTGCAGAGCGGGCTGGACGATCAGCTTCGCTCCGCCGCTGCTCGATTCGTGGAGGCGCAGTTGAAATCCGGGTCTCAAGACGCATCGACCTTCTTTGAAACATTCGGTCTCGTCAGCCATCACGTCAAATTTCAGCGACTGCGACAAGAACTTGATGAGGCATCTCCAGCGACGCTCACGCCATTTGCTGCGTTAGCGTCTCAATTAGACGCATTCGTTGACGCCTGCGCCACCGCGGGCGATCGGAGCTGA	WP_085772533.1	54.9	1110	495	5	1	1108	18	1123	0	0	NAD-glutamate dehydrogenase [Methylocystis bryophila] hypothetical protein B1812_16445 [Methylocystis bryophila]	655015	Methylocystis bryophila	.	Bacteria	PF05088.15	Bac_GDH
IM3_04394	lcl_contig_7	CDS	298681	300969	.	+	0	.	.	.	hypothetical protein	MIKWRRYGPRLHPRIFAKLNNTLHDILDAIPEGVILIDDTGTIQYFNSGAERLFGYPRAEVIGRNIKILMPPLDREAHDQYLSSYLRTGIRKIIGLGREVTAQRKDSSAFPIFLSIGEMRFGERRMFVGIAQDLTSRRQVEQKLLTLSSAIDQSPNAVLISNKDGVIEYVNESFVRLTGYDANELVGQNPRLLRSGHTDRDQYRHLWHAILNGREWHGEIEDRRKGGALYWAKQTITPLRDALGQITHYLAIQEDITALKRQQEALAESEERFRNVADMTGEWLWEQDQEGRYTYSSAAVIGILGYTPEEIIGKSYLELQCPSDPALVPSNPTLPYFRLVNQYRHKSGRIVFTESSGAPILGDPGEILRWRGVDHDITERKAFEDALRLRNRAMESLRVGVAICDARVPGFPNIYVNPALCQITGYASEELIGQNTRLLRGPETDPETIDRINRALELGRDYEATVRSYRKGGVAFWNELFISPVADENGNITHYVEIHTDVTERRKAEENQQQLELAKRIQLSLLPDAPLRLSAAQIAGVCVPATHIGGDYFDFFENSTTIVITIADVSGHSVGAALLMTGLRSALRLETRIRGANGASPATILRELNEVLYDDLNKTESFITMFFTKYEPHTGLLHYANAGHNQALVLRASTNECLSLDSEGLILGALQNVEFEEKSIQLFAGDLLTLYTDGVNEARNPQGEFFGIERLRAALLRHRDLPPDEQVSRILAEVQAFCADYPLADDVAIVIMKALERSISLG	ATGATAAAATGGCGAAGATACGGACCAAGGCTGCATCCGCGGATATTTGCGAAACTTAATAATACGCTTCATGATATTTTGGACGCCATACCGGAGGGCGTCATCTTGATCGACGACACGGGGACCATTCAATATTTCAACTCTGGTGCCGAAAGATTGTTTGGGTATCCACGCGCCGAGGTCATCGGGAGAAACATTAAGATTCTAATGCCGCCGTTAGACCGGGAGGCTCACGATCAATACCTTTCAAGCTATTTGCGAACTGGAATCAGAAAAATTATTGGACTCGGACGCGAAGTTACAGCTCAACGTAAGGACAGCAGCGCATTCCCGATCTTTTTGTCTATCGGAGAGATGAGATTCGGGGAAAGGCGGATGTTCGTGGGAATCGCGCAGGACCTAACAAGCCGCAGACAAGTGGAACAAAAATTGCTGACGCTCTCCTCCGCCATAGACCAAAGCCCAAATGCTGTGCTTATATCGAATAAGGATGGTGTGATTGAATACGTGAATGAAAGCTTTGTGAGACTGACGGGTTACGACGCCAATGAACTCGTAGGACAAAATCCGAGGCTACTTCGATCGGGTCATACTGATCGCGACCAATATCGTCATTTATGGCACGCAATTCTTAACGGTCGCGAATGGCATGGCGAGATTGAGGACCGTAGAAAGGGCGGCGCACTTTATTGGGCCAAGCAGACGATAACGCCGTTGCGCGACGCGCTCGGCCAGATCACGCATTATCTTGCGATTCAAGAAGACATCACGGCGCTGAAGCGCCAACAAGAGGCACTTGCTGAGAGTGAGGAACGTTTCCGCAATGTGGCGGACATGACGGGGGAGTGGTTGTGGGAGCAAGATCAGGAGGGACGCTATACGTACAGCAGTGCAGCGGTTATTGGTATTCTTGGCTACACTCCTGAGGAAATTATCGGGAAGAGCTACCTCGAGCTGCAATGCCCAAGCGATCCAGCTTTGGTCCCATCGAACCCCACGCTACCGTACTTTCGGCTAGTCAACCAATATCGTCACAAAAGTGGACGCATCGTCTTCACGGAGTCGAGCGGAGCGCCAATCCTAGGTGACCCTGGTGAGATTTTACGATGGCGCGGCGTAGATCATGACATAACTGAACGTAAGGCATTCGAGGATGCCTTGCGCTTACGCAATCGCGCAATGGAGTCTTTGCGTGTCGGCGTCGCGATATGCGACGCGCGAGTACCAGGCTTCCCTAACATCTACGTCAATCCCGCGCTGTGTCAAATTACAGGCTATGCGTCAGAAGAATTGATCGGCCAAAATACTCGTCTGTTGCGCGGCCCCGAAACCGATCCCGAAACCATAGATCGGATAAACCGAGCGCTTGAACTTGGTCGCGACTACGAGGCAACAGTCAGAAGTTACCGTAAGGGAGGCGTCGCGTTTTGGAACGAGCTTTTCATCTCGCCTGTAGCAGACGAAAACGGGAATATCACGCATTATGTGGAGATTCACACAGATGTAACCGAACGACGAAAGGCTGAGGAGAATCAACAGCAATTGGAGCTTGCAAAGCGTATTCAACTCTCGCTTCTACCCGATGCGCCACTGCGCCTGTCCGCTGCCCAGATCGCGGGAGTTTGCGTACCTGCGACGCACATCGGCGGTGATTACTTCGATTTCTTCGAAAATTCCACTACAATAGTTATCACGATCGCGGATGTCTCCGGGCACAGTGTCGGCGCCGCGCTTCTGATGACTGGGCTACGGAGCGCATTACGCCTTGAGACGCGTATCCGCGGGGCAAATGGGGCCAGCCCGGCAACAATCCTGAGAGAGTTGAATGAAGTGCTTTATGACGATCTAAACAAGACAGAATCGTTTATTACTATGTTCTTCACGAAGTATGAACCCCACACAGGTTTGCTGCATTATGCCAATGCAGGTCATAATCAAGCGCTAGTGTTACGGGCCTCCACCAACGAATGCCTATCATTGGATTCAGAAGGGTTAATCTTGGGGGCGTTGCAGAATGTGGAATTCGAAGAGAAAAGCATCCAGCTTTTCGCCGGTGACTTACTTACGCTTTATACAGACGGAGTTAACGAGGCCAGAAACCCGCAGGGGGAATTTTTTGGGATTGAACGATTGCGGGCGGCGCTGCTAAGGCACCGCGATCTGCCTCCCGATGAACAGGTATCGCGGATCCTTGCAGAGGTGCAAGCTTTTTGCGCGGATTATCCCTTGGCCGACGATGTCGCGATAGTCATCATGAAGGCTCTGGAACGGTCCATTTCTCTGGGGTGA	WP_085772534.1	60.1	740	288	3	18	754	123	858	0	0	PAS domain S-box protein [Methylocystis bryophila] histidine kinase [Methylocystis bryophila]	655015	Methylocystis bryophila	.	Bacteria	PF00989.28;PF13426.10;PF13426.10;PF13426.10;PF07228.15	PAS;PAS_9;PAS_9;PAS_9;SpoIIE
IM3_04395	lcl_contig_7	CDS	300989	301936	.	+	0	.	.	COG1752	putative NTE family protein	MLKLRRRRKVGLALSSGVARGWAHIGAIRALARLGVPFDVVAGCSAGALVGGCYLARQLDSLEKWALELNRRRVIRYLDLNLGWGGLIKGAKIAGDLRQLIGSLRIEDLHAPFVAVATDLVTGHEVWLQKGDLAEAIRASFSMPGIFPPIEIENRWLADGALLDPLPVAACRSLGADLVIAINLNTDILGKSRRAATPAPVALGFDPAGLIQAQADLSAGALPASLAANFFGKEGRVPNLVGVITTSLSIMQDRLTRSRLAGDPPDVHITPRVGHIGLFEFDRAEEAIKEGERAVERRRPELLDVLEVMGFPSNR	ATGCTTAAACTACGCAGACGACGCAAAGTGGGGCTTGCGCTGAGTAGCGGCGTCGCGCGAGGGTGGGCGCATATCGGAGCAATTCGCGCCCTTGCGCGGCTCGGTGTCCCTTTCGATGTCGTTGCCGGCTGTTCCGCCGGCGCTCTCGTCGGCGGATGCTATCTCGCACGACAGCTCGATTCGTTAGAGAAGTGGGCGCTTGAGCTCAATAGACGCAGAGTAATCCGCTATCTTGATCTCAATCTTGGTTGGGGCGGCTTGATTAAGGGCGCTAAGATAGCTGGAGATCTACGACAATTGATCGGCTCCCTCCGCATTGAGGATCTTCACGCGCCGTTTGTTGCGGTTGCAACGGATCTCGTAACTGGACATGAAGTTTGGTTGCAAAAGGGCGATCTCGCAGAAGCGATCCGCGCCTCCTTTTCGATGCCCGGGATTTTTCCACCGATTGAAATCGAGAATCGTTGGCTGGCGGACGGAGCGCTGCTTGATCCTCTGCCGGTCGCCGCCTGTCGTTCGCTAGGGGCCGATCTGGTGATTGCGATCAATCTAAATACTGACATTCTTGGGAAATCGAGGAGAGCAGCTACGCCGGCGCCGGTTGCTCTGGGGTTTGATCCTGCTGGTTTGATTCAGGCGCAGGCTGATCTTTCAGCGGGTGCCTTACCCGCAAGCTTAGCCGCAAACTTCTTCGGCAAAGAAGGGCGCGTTCCAAATCTTGTGGGTGTTATAACGACTTCGTTGAGCATCATGCAGGACCGCCTGACGCGTTCGCGACTCGCCGGCGATCCACCAGATGTTCATATCACACCACGTGTAGGTCACATCGGGCTGTTTGAATTCGATCGGGCAGAGGAGGCGATTAAGGAAGGCGAGAGGGCCGTTGAACGTAGGCGACCTGAGCTGCTGGACGTACTGGAAGTTATGGGTTTTCCATCAAATCGGTAA	WP_085772535.1	75.8	306	74	0	6	311	11	316	4.98e-158	0	patatin-like phospholipase RssA [Methylocystis bryophila] lysophospholipase [Methylocystis bryophila]	655015	Methylocystis bryophila	.	Bacteria	PF01734.25	Patatin
IM3_04396	lcl_contig_7	CDS	301911	302153	.	-	0	.	.	.	hypothetical protein	MCAVVALTFRTGVDVPADLDADDRKPEFSDPAEKPRRQRASPKTDTNNLAADPSDASRDVFKIAGDLKVSSCITDLMENP	GTGTGCGCCGTGGTGGCGCTCACCTTCCGAACTGGCGTCGATGTCCCCGCGGACCTCGATGCAGATGATAGGAAGCCCGAGTTCAGCGACCCCGCCGAAAAGCCAAGGCGCCAGCGGGCCAGCCCCAAGACCGACACGAACAATCTCGCCGCCGATCCCAGCGACGCATCGCGCGATGTCTTCAAGATCGCTGGCGACCTAAAGGTATCCTCTTGCATTACCGATTTGATGGAAAACCCATAA	.	.	.	.	.	.	.	.	.	.	.	.	.	.	.	.	.	.
IM3_04397	lcl_contig_7	CDS	302178	302648	.	-	0	.	.	.	IS66 family transposase ISRsp1	MDQQPSLREIRAGDTGWGLPDPDWPGGPLDARKAKLIDILEDAGIKTLHYLYDFGDGWEYTIKIERLHDSEPGVRYPRLIEASGRCPPEDVGVPWGYAEMLEAISDKSHERHDEIREWLGEDFNPKAIDPESLKADVAALVKRWSRKTTAKKPPPD	ATGGACCAACAGCCATCTTTACGAGAGATCCGCGCCGGCGATACGGGATGGGGCCTGCCCGATCCCGACTGGCCCGGCGGACCCCTCGACGCTCGCAAGGCGAAGCTCATCGACATTCTGGAAGACGCGGGCATCAAGACGCTGCATTACCTTTATGACTTCGGCGACGGCTGGGAGTACACCATCAAAATCGAGCGCCTCCACGACTCCGAGCCCGGCGTTCGCTATCCGCGCCTCATCGAAGCAAGCGGGCGCTGTCCGCCGGAAGACGTCGGCGTCCCTTGGGGCTACGCCGAAATGCTGGAAGCGATTAGCGACAAGTCGCACGAGCGCCACGATGAAATCCGCGAATGGCTCGGAGAGGACTTCAATCCAAAAGCCATCGACCCCGAGTCACTTAAAGCCGACGTCGCCGCTCTCGTCAAACGCTGGTCCCGTAAGACAACCGCCAAAAAACCGCCACCCGACTGA	WP_196406854.1	80.5	149	29	0	7	155	48	196	1.23e-86	0	plasmid pRiA4b ORF-3 family protein [Methylosinus sp. H3A] plasmid pRiA4b ORF-3 family protein [Methylosinus sp. H3A]	2785786	Methylosinus sp. H3A	.	Bacteria	PF07929.14	PRiA4_ORF3
IM3_04398	lcl_contig_7	CDS	302950	304407	.	-	0	.	.	.	IS66 family transposase IS66	MMSAADSFPDDVESLKALLRVRDAELAQARASASNSAALIAHLQLSIEKLRRELYGARSERKARLFEQMELELEELEAVAADDELAADGTVAAAQAAEVRAFSRRKPSRQPFPAHLPRERVVLPGPTSCACCGGTRLSKLGEDVTETLEVIPRQWKVIQHVREKFSCRDCETIAQAPAPFHVLPRGFAGPSLLAMILFEKYGQHQPLNRQSVRYAHEGVELSLSTLADQVGGCALLLRPIHDLIRDHVFAGARTHGDDTTVPVLARGKTRTGRLWTYVRDDAPFGGADPPAAVFFYSRDRTAEHPERHLSKFAGFLQADAYAGFNRLYAAGRSPGDIIEAACWSHARRKFFVLADLVSHARNKALGKQSGIAPLALEAIKRIDAIFDIEREVNGLSAERRLAVRKAHVAPLVAALKDWMRSERARLSRHAEVAKAMDYMLKRWSAFARFLDDGRICLTNNAAERALRTVALGRRSWLFAGSDRGG	ATGATGAGCGCCGCTGATTCTTTCCCTGACGATGTCGAGAGCCTGAAGGCGCTCCTGCGCGTGAGAGACGCGGAATTGGCGCAGGCACGAGCAAGCGCGTCGAATTCGGCGGCGCTGATCGCGCATTTGCAGCTCTCGATCGAGAAGCTACGTCGCGAACTCTATGGTGCGCGCAGTGAGCGCAAGGCGCGGCTTTTCGAGCAAATGGAGCTTGAACTCGAGGAGCTCGAGGCCGTCGCCGCCGACGACGAACTCGCCGCCGACGGAACCGTCGCCGCGGCGCAGGCGGCGGAGGTTCGCGCTTTCTCCAGAAGGAAGCCGTCGCGCCAGCCGTTTCCAGCGCATCTGCCGCGTGAGCGCGTCGTGCTGCCGGGGCCGACCTCGTGCGCCTGCTGCGGCGGAACGCGCCTGTCCAAACTGGGCGAGGATGTCACCGAGACGCTGGAGGTCATTCCGCGTCAGTGGAAAGTGATCCAGCATGTGCGCGAGAAATTCTCCTGCCGAGACTGCGAGACCATCGCCCAGGCGCCGGCGCCGTTCCATGTGCTGCCGCGCGGCTTCGCTGGCCCGAGCCTTCTGGCGATGATCCTGTTCGAGAAGTATGGGCAGCATCAGCCGCTCAACCGGCAATCGGTGCGCTATGCGCATGAGGGCGTGGAGCTGAGCCTGTCGACGCTTGCCGATCAGGTCGGCGGCTGCGCCTTGCTGCTGCGCCCGATTCACGACCTCATTCGCGATCACGTCTTTGCCGGCGCCCGCACACATGGCGATGATACGACCGTGCCTGTTCTGGCGAGGGGCAAGACGCGCACCGGGCGGCTGTGGACCTATGTGCGCGACGATGCGCCCTTCGGCGGCGCCGATCCGCCGGCGGCGGTCTTTTTCTACTCCCGCGATCGAACCGCCGAACATCCCGAGCGTCATCTTTCAAAATTTGCCGGCTTTCTTCAGGCCGACGCCTATGCGGGGTTCAATCGGCTTTACGCGGCAGGCCGGTCGCCAGGCGATATCATCGAGGCTGCGTGCTGGAGCCATGCGCGGCGCAAGTTCTTCGTACTCGCCGACCTCGTCAGCCACGCGCGTAACAAGGCTCTTGGCAAGCAAAGCGGGATCGCGCCGCTTGCACTGGAGGCGATCAAGCGCATCGATGCGATCTTCGACATTGAGCGCGAGGTAAACGGACTTTCCGCAGAAAGGCGTCTGGCCGTGCGCAAGGCGCACGTGGCGCCGCTCGTCGCGGCGCTTAAAGACTGGATGCGAAGCGAGCGGGCGCGTCTGTCGCGCCATGCCGAAGTCGCCAAAGCGATGGACTATATGCTCAAGCGCTGGAGCGCCTTCGCGCGCTTCCTCGACGATGGGCGCATTTGCCTCACCAACAATGCCGCCGAACGGGCGCTGCGCACCGTCGCCCTCGGGCGGCGATCATGGCTCTTTGCGGGCTCGGACCGCGGCGGGTAG	WP_156967825.1	81.9	485	88	0	1	485	1	485	9.9e-285	0	IS66 family transposase [Methylosinus sp. PW1]	107636	Methylosinus sp. PW1	.	Bacteria	PF13007.10;PF13005.10;PF03050.17	LZ_Tnp_IS66;zf-IS66;DDE_Tnp_IS66
IM3_04399	lcl_contig_7	CDS	304472	304819	.	-	0	.	.	.	hypothetical protein	MIPVAPDARVWIVTGHTDMRKGYASLSLIVRETLRRNPSGGHLFVFRGRRGDLIKILWHDGQGQCLFEKRLERGRFLWPQASTGAVTISAAQLGYLLSGIDWRAPQYTWRPEVAG	ATGATCCCGGTAGCGCCTGACGCGCGGGTCTGGATCGTCACCGGCCATACGGACATGCGCAAGGGTTATGCGAGCCTGTCGCTGATCGTGCGGGAGACTTTGCGCCGCAATCCGAGCGGCGGACATCTGTTCGTGTTCCGGGGCCGGCGTGGCGACCTGATCAAGATTCTCTGGCATGACGGCCAGGGTCAGTGTCTATTTGAAAAGCGCCTGGAGCGCGGTCGCTTTCTTTGGCCTCAGGCGTCGACGGGGGCCGTGACGATCAGCGCGGCGCAGCTTGGCTATCTGCTGTCGGGCATCGATTGGCGCGCGCCGCAATACACATGGCGTCCCGAGGTGGCGGGCTGA	.	.	.	.	.	.	.	.	.	.	.	.	.	.	.	.	PF05717.16	TnpB_IS66
IM3_04400	lcl_contig_7	CDS	304816	305196	.	-	0	.	.	.	hypothetical protein	MTGRDESDASTNGSGRRRYWKKDEKRRIVAESFSEGGSVAEVARRYGLNANLLFTWRRQLAATKTEAREPPAILPVTISPSPPLALGASPNAPGRMEIALPGGEKITVGADVEIAALARVIKALRR	ATGACGGGTCGGGATGAGAGCGACGCTTCGACGAACGGTTCGGGCCGACGGCGCTATTGGAAGAAGGATGAGAAGCGGCGCATCGTTGCGGAGAGCTTTTCTGAGGGTGGGTCTGTGGCGGAGGTTGCGCGGCGTTATGGGCTCAACGCCAATCTGCTCTTCACCTGGCGGCGACAGCTCGCCGCGACAAAGACAGAAGCACGCGAACCGCCGGCGATTTTACCGGTGACGATTTCGCCGTCGCCGCCGTTGGCGCTCGGCGCGTCGCCAAACGCGCCCGGGCGCATGGAGATCGCGTTGCCCGGCGGCGAGAAGATCACCGTTGGCGCTGATGTCGAGATCGCGGCGCTAGCGCGAGTGATCAAGGCGCTGCGGCGATGA	PWB82980.1	70	100	29	1	28	126	1	100	1.53e-33	0	IS66 family insertion sequence hypothetical protein, partial [Methylocystaceae bacterium]	2052174	Methylocystaceae bacterium	.	Bacteria	PF01527.23	HTH_Tnp_1
IM3_04401	lcl_contig_7	CDS	305628	305939	.	-	0	.	.	.	hypothetical protein	MFLKPLKVYDGEFDQAFISVRSDDKQRPATIRWIGFSLYKFRCNQARNEFRRAMVTNHKLLGQIAYADMAFWVERLYHQQRLVPLHCKPEFGRCLLAKGKKPS	ATGTTCTTGAAGCCGCTCAAGGTGTACGATGGCGAGTTCGACCAAGCATTCATCTCCGTAAGGAGTGATGACAAGCAAAGACCGGCGACGATCCGATGGATCGGTTTTTCGCTTTACAAGTTTCGCTGCAACCAGGCGCGAAACGAGTTCCGCCGCGCTATGGTCACGAATCATAAGCTCTTGGGCCAGATCGCCTACGCTGACATGGCCTTCTGGGTTGAGCGTCTTTATCACCAACAGCGCTTGGTACCACTGCATTGTAAGCCCGAGTTCGGCAGATGCCTGCTCGCTAAAGGCAAGAAACCTTCTTAG	.	.	.	.	.	.	.	.	.	.	.	.	.	.	.	.	.	.
IM3_04402	lcl_contig_7	CDS	306165	307025	.	+	0	.	.	.	IS91 family transposase ISMno24	MAEISPLRRRMIEDMTVRNLSPATQQSYIHAVAKFSRYFGRSPDRLGLEDVRAYQVHLISKGISWASLNQIVCALRFFYGVTLGCETIPERIAYAREPRKLPSVLSADEVVRFLEAVSSLKARVALTTAYAAGLRVSEVIGLKAADIDSDRMVIRIERGKGGKERYVMLSEQLLGILRSYWRLARPESFLFPGRDKDKPIDQTVLHAACRSARAAAGIDKRVSVHVLRHSFATHLLESGVDIRIIQVLLGHEHLSTTARYTQVSTHLISGTKSPLDCLSLEVTPPE	ATGGCCGAGATCAGCCCTCTGCGTCGTCGCATGATCGAGGACATGACGGTCCGCAATCTTTCTCCGGCGACCCAGCAATCCTACATTCACGCCGTCGCGAAGTTCAGCCGGTATTTCGGGCGTTCGCCTGACCGCCTGGGCCTGGAGGACGTCCGCGCCTACCAAGTGCATTTGATCTCGAAGGGCATATCCTGGGCGTCGCTCAATCAGATCGTCTGTGCGCTGCGTTTTTTCTACGGAGTGACGCTTGGTTGCGAGACGATCCCGGAGCGGATCGCCTACGCCCGCGAGCCGCGCAAGCTCCCGTCCGTGCTGAGCGCGGACGAAGTGGTCCGCTTTCTCGAAGCCGTCTCGAGCCTCAAAGCCCGCGTCGCGCTCACCACGGCCTATGCCGCGGGACTGCGCGTGTCGGAGGTGATCGGCCTGAAGGCGGCCGACATCGACAGCGACCGCATGGTCATTCGGATCGAGCGCGGCAAGGGCGGCAAGGAGCGCTACGTCATGTTGTCCGAGCAATTGCTCGGCATCCTGCGCAGCTATTGGCGTCTGGCTCGGCCGGAGAGCTTTTTGTTTCCCGGTCGCGACAAGGATAAGCCGATCGATCAGACCGTCCTGCACGCCGCCTGCCGTTCGGCGCGTGCGGCGGCTGGTATCGACAAGAGGGTGAGCGTCCACGTCCTGCGGCACAGCTTCGCGACGCATCTCCTGGAGAGCGGCGTCGACATTCGCATCATCCAGGTGCTGCTCGGCCACGAGCATCTGTCGACGACGGCGCGCTACACGCAGGTCTCGACGCATCTGATCAGCGGGACGAAGAGCCCCTTGGACTGCCTTTCCTTGGAGGTGACGCCGCCCGAGTAA	.	.	.	.	.	.	.	.	.	.	.	.	.	.	.	.	PF13495.9;PF00589.25	Phage_int_SAM_4;Phage_integrase
IM3_04403	lcl_contig_7	CDS	307032	308219	.	+	0	.	.	.	IS91 family transposase ISAzo26	MERPAIELADILRRHGGAYLHDHAGHLGRCERRVMSAIATCRTAALGGHMEQCDDCGARRIAYNSCRNRHCPKCQGAARAAWLDARKAELLPAPYFHLVFTLPPAAAEVAFQNKRLLYATLMRAAAEATMTLAANPKRLGARIGLLAVLHTWGQTLTHHPHVHCVVPGGGVSLDGERWIVCKPGFFLPVKALARLFRRLFLAALEAAFDKGELCFFGELAPLCEPHAFAERIVALRKTDWIVYAKPPFGGPEQVLAYLARYTHRAAIANSRLVAVGDDGVAFSYKDYRRQGRRRIMRLSPDEFIRRFLLHVLPDGFHRIRHYGLLARGDREERLALCRRLAAAAEDPAEPKVRACEHSSTAAIGAAFPCPDCGGRMRRIGIVPPARPRPFRCDTS	GTGGAGAGGCCGGCGATCGAGCTCGCCGACATCCTCCGGCGCCATGGCGGCGCCTATCTTCACGATCACGCCGGCCATCTCGGCCGCTGCGAGCGCCGCGTCATGAGCGCGATCGCGACGTGCCGGACGGCGGCGCTCGGCGGCCATATGGAGCAATGCGATGATTGCGGCGCGAGACGCATCGCCTACAACTCCTGCCGCAACCGGCATTGCCCAAAATGCCAAGGCGCGGCGCGGGCCGCCTGGCTCGACGCGCGCAAGGCCGAGTTGCTGCCGGCGCCTTATTTCCACCTCGTCTTCACCCTGCCGCCGGCGGCGGCTGAGGTCGCCTTCCAGAACAAGAGGCTTCTCTACGCCACGCTGATGCGCGCCGCGGCCGAGGCGACCATGACGCTCGCCGCAAATCCGAAGCGCCTCGGCGCCAGGATTGGGCTGCTCGCGGTTCTCCACACCTGGGGCCAGACGCTCACCCATCATCCCCATGTCCATTGCGTCGTCCCCGGCGGCGGCGTCTCGCTCGACGGCGAGCGCTGGATCGTTTGCAAGCCGGGCTTCTTTCTGCCGGTGAAGGCGCTGGCGCGCTTGTTCCGCCGATTGTTCCTCGCCGCCTTGGAGGCGGCGTTCGACAAAGGCGAGCTGTGCTTTTTCGGCGAGCTGGCGCCGCTCTGCGAACCACACGCTTTCGCCGAGCGCATCGTCGCGCTGCGCAAGACAGATTGGATCGTCTACGCCAAGCCGCCTTTCGGCGGTCCCGAGCAGGTGCTCGCCTATCTCGCGCGCTATACCCACCGCGCAGCGATCGCCAATTCGAGGCTGGTCGCAGTCGGCGACGATGGCGTCGCTTTCTCTTACAAGGACTACCGCCGCCAGGGGCGCCGTCGGATCATGCGCCTCTCGCCCGACGAGTTCATTCGCCGCTTTCTGCTGCATGTGCTCCCCGACGGCTTTCACCGCATCCGCCATTATGGCCTTCTGGCCAGGGGCGACCGCGAGGAACGGCTCGCGCTCTGTCGTCGGCTCGCCGCCGCCGCCGAGGATCCGGCCGAGCCGAAGGTCCGCGCCTGCGAGCATTCATCGACCGCCGCAATTGGCGCCGCCTTCCCATGTCCTGACTGCGGCGGACGCATGCGCCGCATCGGCATCGTTCCACCCGCGAGGCCTCGCCCGTTCCGATGCGACACGTCATGA	.	.	.	.	.	.	.	.	.	.	.	.	.	.	.	.	PF14319.9;PF04986.16	Zn_Tnp_IS91;Y2_Tnp
IM3_04404	lcl_contig_7	CDS	308627	309016	.	+	0	.	.	.	hypothetical protein	MAAAIGLREDFDAKVLRALAKRTKDGPQARRLLALAAIYDGATRSEAAKIGGVTLQIIRDWVLRFNAFGPDGLVDRKAPGQSRRASTPISAPRWRASSKRVQRPRSTALCAGASSTSANGCSRRELIRL	ATGGCGGCTGCGATCGGATTGCGGGAAGACTTTGATGCCAAGGTTCTTCGGGCTCTGGCCAAGCGCACGAAAGACGGGCCACAGGCGCGCCGGCTCTTGGCTCTGGCGGCGATTTACGACGGCGCAACGCGCAGCGAGGCTGCCAAGATCGGCGGGGTGACGCTCCAGATCATTCGCGACTGGGTTCTGCGCTTCAACGCGTTTGGCCCGGACGGTCTTGTGGACCGCAAGGCGCCGGGGCAGAGCCGTCGCGCCTCAACGCCGATCAGCGCGCCGCGCTGGCGGGCATCGTCGAAGAGGGTCCAACGCCCGCGATCCACGGCGTTGTGCGCTGGCGCATCGTCGACCTCTGCCAATGGCTGTTCGAGACGTGAGCTTATCCGTCTCTGA	WP_216281147.1	83.3	84	14	0	1	84	1	84	5.8e-39	0	winged helix-turn-helix domain-containing protein [Methylosinus sp. KRF6] winged helix-turn-helix domain-containing protein [Methylosinus sp. KRF6]	2846853	Methylosinus sp. KRF6	.	Bacteria	PF13551.9	HTH_29
IM3_04405	lcl_contig_7	CDS	309792	310340	.	-	0	.	.	.	hypothetical protein	MVLDLHKQGLSVSAIARQLGIDRKTVRTHIAKGLEPPAYKKRAPSPGIVGPFEPYLRERLAAYPGLTAVRLWREVKERGYAGCYSVVRDRVREMRPPRAAGFEVRFETPPGEQAQVDFAHFEVGFLDEPGVKRIVWLFSMVLGFSRSGRASSSIRTSKASCAAISRRSTRSAACRGTSSMIA	ATGGTCCTGGATTTGCACAAACAAGGCCTTTCGGTGTCGGCCATCGCTCGGCAACTCGGCATCGACCGCAAGACCGTTCGCACTCACATCGCCAAAGGGCTGGAGCCTCCGGCCTACAAGAAGCGGGCGCCCTCGCCAGGGATTGTCGGCCCCTTCGAACCTTATCTGCGGGAGCGCCTCGCCGCTTATCCCGGCCTCACCGCCGTCCGCCTGTGGCGGGAGGTCAAGGAGCGCGGCTACGCCGGTTGCTACAGCGTCGTCAGGGACCGCGTCCGCGAGATGCGGCCGCCGCGCGCCGCAGGATTCGAAGTCCGCTTCGAAACGCCGCCCGGTGAGCAAGCGCAGGTCGACTTCGCCCACTTCGAGGTCGGGTTTTTGGACGAGCCCGGCGTCAAGCGGATTGTCTGGCTGTTCTCGATGGTGCTGGGCTTTTCACGATCTGGGCGCGCTTCGTCGTCCATCAGGACCTCCAAAGCGTCCTGCGCTGCCATATCGCGGCGTTCGACGCGATCGGCGGCGTGCCGCGGGACATCCTCTATGATCGCATGA	WP_128918019.1	81.5	146	27	0	1	146	9	154	4.15e-74	0	IS21 family transposase [Bradyrhizobium nanningense] integrase [Bradyrhizobium nanningense]	1325118	Bradyrhizobium nanningense	.	Bacteria	PF13551.9	HTH_29
IM3_04406	lcl_contig_7	CDS	310451	310834	.	+	0	.	.	.	hypothetical protein	MSTDHHDEDSVSPERRRRRSWTLEEKRGIVGECLEGGASIAEVARRHDLNANQLFSWRRQFGVEAAAPKELAPILPVTISRDATADYSDRGSNGQMEIVLAGGDRILVWADVEPAALSRVLEALSRR	ATGTCGACAGACCATCATGACGAGGATTCCGTATCACCAGAGCGCCGCCGCCGCCGATCTTGGACCCTGGAGGAGAAGCGCGGCATTGTCGGCGAATGCCTCGAGGGCGGCGCCTCGATCGCCGAGGTCGCGCGACGCCACGACCTCAACGCCAACCAGCTCTTCTCTTGGCGTCGGCAGTTTGGCGTTGAGGCGGCGGCGCCGAAGGAGCTCGCGCCGATCCTGCCCGTAACAATCTCGCGGGATGCGACGGCGGACTATTCCGATCGAGGGTCGAACGGCCAGATGGAGATTGTTCTCGCCGGGGGCGATCGGATCCTCGTGTGGGCGGACGTGGAGCCGGCGGCGCTGTCACGGGTGCTGGAGGCATTGTCGCGGCGATGA	WP_166144829.1	80.4	112	22	0	15	126	12	123	1.53e-54	0	transposase [Methylosinus sp. RM1]	2583817	Methylosinus sp. RM1	.	Bacteria	PF01527.23	HTH_Tnp_1
IM3_04407	lcl_contig_7	CDS	310831	311178	.	+	0	.	.	.	hypothetical protein	MIPVPSGVRVWIATGHTDMRRGMQGLALQVQEQLKRDPHAGDLYIFRGRRGDLAKILWHDGVGLSLYAKRLDRGKFIWPSATAGAVSISAGQMAYMLEGIDWRNPQLTWRPERAG	ATGATTCCGGTTCCGAGCGGCGTGAGGGTCTGGATTGCGACCGGCCATACCGACATGCGCCGCGGCATGCAGGGGCTGGCGCTGCAGGTGCAGGAGCAATTGAAGCGCGACCCGCACGCGGGCGATCTCTACATCTTCCGTGGCCGCCGTGGCGATCTCGCCAAAATTCTCTGGCATGACGGCGTCGGCCTGTCGCTTTACGCCAAGCGTCTGGATCGCGGGAAGTTCATCTGGCCGTCGGCGACGGCAGGGGCGGTTTCGATCTCGGCGGGGCAGATGGCCTATATGCTGGAAGGGATCGATTGGAGAAACCCGCAACTGACCTGGCGGCCGGAACGCGCCGGATAG	RTL80495.1	96.5	115	4	0	1	115	1	115	2.9e-79	0	transposase [Hyphomicrobiales bacterium]	1909294	Hyphomicrobiales bacterium	.	Bacteria	PF05717.16	TnpB_IS66
IM3_04408	lcl_contig_7	CDS	311263	312912	.	+	0	.	.	.	IS66 family transposase IS66	MDAADAELARENAALKAALAVAQTKALEVAAELAVARAKASEDMALIAQQKLRIAKLERQIFGQRSERSVRLIDQLALTFEELEAAATEDELAAEKAVVRTTVAGFTRKRPERTTFPDHLPRERVVIEAPTACECCGSARLRKLGEDVTRTLETTPRQWKVIETVREKFTCRDCEKISQAPAPFHVIARGWAGASLLAMIVFEKFGQHQPLNRQAERYALEGVPIALSTMADAVGSVCTALDPLLRRVEAHVMAAERLHGDDTTVPVLAKGKTDTGRCWIYARDDKPFGGAGPPAAMFYYSRDRRGEHPQAHLAGYSGILQADAYDGYNRLYLADRKPGPVKEAACWVHARRPFFAMADLDENARRKAAGKKEIPLSPIAIEVVRRIDVLFEIERSINGKSAEERLAVRHTLSRPLVDDLQDYLRTQAARLSRGHDLVKAINYMLKRWAAFTLFLEDGRVCMSNNAAERGLRGIALGRKSWLFCGSDRGGQRAAAMYSLVVTARMNGVDPQAWLADVLSRIALHPAHRLDELLPWNWVAKGPAAFARVA	ATGGATGCCGCTGACGCCGAGCTTGCCCGCGAGAACGCCGCCCTGAAAGCGGCGCTGGCCGTCGCTCAGACAAAGGCCCTGGAAGTTGCGGCGGAATTGGCGGTCGCCCGCGCGAAAGCGTCGGAAGACATGGCGCTGATCGCGCAACAGAAGCTTAGGATCGCGAAACTGGAGCGCCAGATCTTCGGGCAGCGGTCTGAGCGGTCCGTGAGATTGATCGATCAACTGGCGCTCACCTTCGAGGAGTTGGAAGCTGCGGCGACGGAAGACGAGCTTGCGGCCGAAAAGGCTGTCGTCAGGACGACTGTCGCAGGATTTACGCGCAAGCGTCCGGAGCGCACTACATTCCCCGACCACCTTCCTCGCGAGCGCGTCGTGATTGAGGCGCCGACGGCATGCGAATGCTGCGGGAGCGCGCGTCTGCGCAAGCTCGGCGAGGATGTGACGCGCACATTGGAAACGACGCCCCGTCAGTGGAAGGTGATCGAGACGGTGCGGGAGAAGTTCACCTGCCGGGATTGCGAGAAGATCAGTCAGGCGCCGGCCCCATTCCACGTGATTGCGCGAGGATGGGCGGGGGCGAGCCTGCTGGCGATGATCGTGTTCGAGAAGTTTGGCCAACACCAGCCTTTGAACCGCCAGGCCGAGCGCTATGCCCTGGAAGGCGTGCCGATCGCGCTGTCGACGATGGCCGACGCGGTGGGCTCGGTCTGCACGGCCCTCGATCCTCTGCTCCGCCGTGTGGAAGCTCATGTCATGGCGGCCGAACGCCTGCATGGCGACGACACGACCGTGCCGGTTTTGGCCAAAGGCAAGACTGATACCGGGCGGTGCTGGATTTATGCTCGAGACGACAAACCGTTCGGCGGCGCCGGGCCGCCGGCGGCGATGTTCTACTATTCGCGCGATCGCCGGGGCGAACATCCACAGGCGCATCTGGCGGGATATTCCGGCATCCTGCAAGCCGACGCCTATGACGGCTACAACAGGCTCTATCTGGCGGATCGCAAGCCGGGTCCGGTCAAGGAGGCGGCGTGCTGGGTTCACGCACGGCGCCCGTTCTTCGCCATGGCGGATCTGGATGAGAACGCGCGCCGCAAAGCGGCGGGTAAAAAGGAAATCCCTTTGTCGCCGATCGCGATCGAGGTGGTGCGCCGCATCGACGTCCTTTTCGAGATCGAGCGGTCCATTAACGGTAAGAGCGCCGAAGAACGCCTGGCGGTTCGCCACACGCTGAGCCGACCGCTGGTCGATGATCTGCAGGACTATTTGCGCACGCAGGCAGCGAGGCTCTCGCGCGGGCATGATCTGGTCAAGGCGATCAATTACATGCTCAAACGTTGGGCGGCGTTCACGCTGTTCCTTGAAGATGGACGCGTGTGCATGTCCAACAATGCCGCGGAACGAGGGCTAAGGGGCATCGCGCTCGGAAGAAAATCATGGCTGTTCTGCGGGTCGGACCGCGGAGGGCAGCGGGCCGCGGCCATGTATAGTCTCGTTGTCACCGCACGGATGAATGGCGTCGATCCGCAGGCTTGGCTCGCCGACGTCCTCTCGCGCATCGCCCTCCATCCCGCACACCGCCTCGATGAACTGCTGCCCTGGAATTGGGTGGCAAAAGGTCCGGCAGCCTTCGCTCGTGTCGCCTGA	WP_219323982.1	89.1	550	59	1	1	549	1	550	0	0	IS66 family transposase [Methylovirgula sp. HY1] hypothetical protein MHY1_p00225 [Methylovirgula sp. HY1]	2822761	Methylovirgula sp. HY1	.	Bacteria	PF13007.10;PF13005.10;PF03050.17;PF13817.9	LZ_Tnp_IS66;zf-IS66;DDE_Tnp_IS66;DDE_Tnp_IS66_C
IM3_04409	lcl_contig_7	CDS	312915	313148	.	+	0	.	.	.	hypothetical protein	MHVNKVSHITTISQVAKELGENEDWLFDVAAEMEPEDGLIWVHGITYDGVMAFTDFGIDNLIELIKMYKADPTLLKR	ATGCACGTCAACAAGGTCTCTCACATCACGACGATCAGCCAGGTCGCCAAAGAACTTGGTGAGAACGAGGATTGGCTGTTCGACGTCGCTGCCGAGATGGAGCCCGAAGATGGTCTCATATGGGTCCACGGGATCACGTACGACGGCGTGATGGCGTTCACCGACTTCGGAATCGATAACCTGATCGAGCTGATCAAAATGTATAAGGCCGATCCGACACTCCTCAAGCGTTAA	WP_148743704.1	75	76	19	0	2	77	4	79	3.29e-35	0	hypothetical protein [Bradyrhizobium hipponense] hypothetical protein FXV83_32745 [Bradyrhizobium hipponense]	2605638	Bradyrhizobium hipponense	.	Bacteria	.	.
IM3_04410	lcl_contig_7	CDS	313340	313561	.	+	0	.	.	.	hypothetical protein	MSQTRHYDPGSDGGAENWAIVASHMETCKLNGVDPLAFMTDVLTKIVDAHLASKLDELMPWAYAPPVEIKDVA	ATGTCCCAAACCCGGCACTATGATCCCGGTTCTGATGGCGGGGCCGAGAACTGGGCGATCGTCGCCTCGCACATGGAAACGTGCAAGCTCAATGGCGTTGATCCGCTCGCCTTCATGACCGACGTGCTCACCAAGATTGTCGACGCTCATCTCGCGAGCAAGCTCGACGAACTCATGCCGTGGGCCTACGCGCCACCCGTCGAAATCAAAGACGTGGCCTGA	WP_158497324.1	87.5	64	8	0	10	73	346	409	6.82e-30	0	IS110 family transposase [Methylocystis sp. ATCC 49242]	622637	Methylocystis sp. ATCC 49242	.	Bacteria	PF13817.9	DDE_Tnp_IS66_C
IM3_04411	lcl_contig_7	CDS	313866	315515	.	-	0	oprM_6	.	COG1538	Outer membrane protein OprM	MLTRVAGLLGSKHLMAVNNAPERGRMPSDLSKNIWRQGSPLLALALASCNALPGVDLAPNYTPPEFIVPASWHGASPFVEARPSDAEIRSDWWKLFRDPVLDRLEQQAMVSNPDLQATAERFVQARDIMMGIQSRLYPRLGLGFGASDNKQSQAALFRAPDSPIHDPSVYDTGIASWEPDFWYAIRNETRAQIYRAEQRAAEYALARLSVQAEIASDYFTLRGLDAQQGIYKQSIDYYKKSLAIVNEQYMGKIASELDVARAKALLSNTEAKQLEVQGEREVVEHALAVLVNMAPASFKIEAAPGLRVIPLRIPRKLPSTLLERRPDISAMEREMARANREIGVAKAAFFPRVEFRLDGGFEDHGINLIKLANSFWSYGSTISLPIFEGGLRRAQLQQSWSIYRETEDKYRSIVLNAFREVENGLSLTNRLNAAAKKLDETVAATQKTQELTMDLFRGGLGSSLDLIYAQVATLTARIDSVQVKTRVLKACVDLIRALGGGWDRGKLPTDDEIQPFGPLQYDFAEKPAPAGGIDVSLDNPNNDLTQPAR	ATGCTAACGCGCGTAGCCGGGTTGTTAGGATCAAAACATCTTATGGCCGTCAACAACGCCCCTGAGAGAGGTCGGATGCCTTCTGATTTGTCTAAAAACATCTGGCGCCAGGGCTCGCCCTTGCTAGCCCTGGCCTTGGCAAGCTGCAATGCGTTGCCCGGGGTTGATCTCGCGCCGAATTATACACCTCCTGAGTTTATCGTCCCCGCGTCCTGGCATGGCGCGAGTCCCTTTGTCGAGGCGAGGCCATCCGACGCCGAAATACGCTCTGATTGGTGGAAACTTTTCCGCGACCCGGTCCTGGACAGGCTCGAACAGCAGGCCATGGTCTCTAATCCCGACTTGCAGGCGACCGCAGAGCGATTTGTGCAGGCGCGCGACATAATGATGGGGATTCAGTCAAGGCTTTATCCGCGCCTCGGGCTCGGCTTTGGAGCCTCCGACAACAAGCAATCACAGGCCGCGTTGTTTCGCGCGCCGGATAGTCCAATTCATGATCCGTCTGTTTACGACACGGGAATTGCGTCCTGGGAGCCGGATTTCTGGTATGCGATTCGAAATGAGACCCGCGCGCAGATTTATCGTGCAGAACAACGCGCCGCTGAATATGCGCTGGCGCGCTTGAGCGTCCAAGCCGAGATTGCCTCGGATTATTTCACGCTGCGCGGTCTCGACGCCCAACAGGGAATATACAAGCAATCTATTGATTACTATAAGAAATCTCTGGCGATTGTTAATGAGCAATACATGGGAAAGATCGCTTCTGAGCTCGACGTTGCCCGCGCCAAAGCGTTGCTTTCTAATACGGAAGCCAAGCAACTGGAGGTTCAAGGCGAGCGAGAGGTCGTGGAGCACGCACTTGCTGTTTTAGTCAATATGGCGCCGGCGAGCTTCAAGATCGAGGCTGCTCCGGGTCTGAGGGTTATTCCCTTGAGAATTCCGAGGAAGCTTCCGTCGACCTTACTTGAACGTCGACCGGACATTTCTGCGATGGAGCGCGAAATGGCGCGCGCGAACCGGGAAATAGGTGTCGCTAAAGCGGCGTTTTTCCCGAGGGTGGAATTTAGGCTCGACGGGGGGTTCGAGGATCACGGGATTAATCTGATAAAGCTCGCGAATAGTTTTTGGTCTTACGGATCCACGATTTCTCTGCCTATTTTCGAGGGTGGCCTTCGCCGTGCTCAGTTACAGCAATCATGGTCGATTTATCGAGAAACTGAAGATAAGTATCGTTCGATAGTGCTCAACGCTTTTCGAGAGGTCGAGAACGGCTTGAGTCTGACGAATCGGCTAAACGCCGCTGCAAAAAAGCTGGACGAAACAGTCGCGGCTACCCAGAAAACCCAAGAGCTGACGATGGACTTGTTTCGCGGCGGATTGGGCTCCAGTCTGGATCTCATTTACGCCCAGGTCGCTACCCTAACGGCAAGAATAGACTCAGTGCAGGTCAAGACAAGGGTGCTAAAGGCATGTGTCGACCTCATCCGAGCCCTTGGCGGCGGCTGGGATCGCGGAAAGCTTCCCACAGATGATGAAATTCAGCCGTTCGGTCCGCTTCAGTATGATTTTGCAGAAAAGCCTGCTCCTGCTGGAGGAATCGACGTGTCGCTAGACAACCCTAATAACGATTTGACCCAGCCCGCGCGATGA	CCD32250.1	77.4	508	115	0	32	539	7	514	5.67e-282	0	RND efflux system, outer membrane lipoprotein, NodT family [Methylocystis sp. SC2]	187303	Methylocystis sp. SC2	.	Bacteria	PF02321.21;PF02321.21	OEP;OEP
IM3_04412	lcl_contig_7	CDS	315566	316774	.	-	0	mdtA_5	.	.	Multidrug resistance protein MdtA	MNTDLLRISNVKTKLRARPALSAALLLFALFIAYEFYARKRAADLLFKETLENAVPTVSVTYARSGPPRETITLPGNIEAWFQAPIYAQVSGYVKMWYKDYGAHVKKGDVLAEINTPTLDAQYSQAKAAFEAQRAKYNLAVVTAQRWVALRKSHAVSEQSISVQEANEKKEKADLEAAEHNVHNFDAQLQFKTIVAPYDGVVTARNINVGDYINKEGNISDRSSVTNLFSVADIRKLRLFISVPEAFGHILKPGLTADVMVPQFPNRHFKAEFLTVSGGFDPNTRTAVTEFIINNEHKALWPGSYATVKLTLPTDANTLTIPSSSLVFQEHGAQVAVVTKDNRVHFKPIKIVRIIEGRIEISGGVTKEDHIVSNPSAALLEGDKVRVVQPANGYEINPEDLN	ATGAACACGGACCTGCTGCGAATATCTAATGTCAAGACGAAGCTCCGCGCCAGGCCAGCGCTTTCAGCCGCGCTACTGCTTTTCGCGCTTTTTATCGCCTATGAATTTTACGCGCGAAAGCGTGCGGCGGATTTGCTCTTTAAAGAGACGCTCGAAAACGCGGTCCCGACAGTGTCGGTAACGTATGCAAGGTCTGGGCCGCCAAGAGAGACGATTACCCTGCCTGGCAACATCGAAGCCTGGTTTCAGGCGCCGATCTATGCGCAGGTCTCAGGATACGTAAAGATGTGGTATAAGGATTACGGCGCTCACGTAAAAAAGGGCGACGTTCTCGCTGAAATTAATACCCCCACATTGGACGCGCAATATTCGCAGGCAAAAGCGGCCTTCGAAGCCCAACGCGCCAAATATAATCTTGCCGTCGTCACCGCTCAGCGTTGGGTGGCGCTGCGTAAGTCCCACGCGGTTTCGGAGCAATCGATTAGCGTTCAGGAGGCAAACGAAAAAAAGGAGAAGGCCGACTTGGAAGCGGCAGAACACAATGTGCACAACTTCGACGCGCAGCTGCAATTTAAAACGATTGTGGCGCCCTACGACGGCGTGGTGACGGCCCGCAACATAAACGTGGGCGATTATATTAATAAAGAGGGCAATATCAGCGACCGGAGTTCGGTCACAAACTTGTTCTCCGTGGCCGACATTCGCAAGTTACGACTTTTTATTTCGGTTCCGGAAGCCTTTGGGCATATCCTGAAGCCAGGCCTCACTGCGGACGTCATGGTGCCTCAGTTCCCAAATCGTCACTTTAAAGCCGAGTTTTTAACCGTCTCAGGAGGGTTTGATCCCAATACTCGCACAGCTGTCACGGAATTCATAATTAACAACGAACACAAAGCGCTGTGGCCAGGTTCCTATGCGACAGTAAAGCTAACACTTCCGACCGATGCGAACACTTTGACAATTCCATCCAGCTCACTCGTGTTTCAAGAGCATGGCGCGCAGGTCGCCGTAGTCACGAAAGATAATCGGGTTCATTTCAAACCCATAAAGATCGTTAGAATAATAGAAGGGAGGATCGAGATTTCTGGGGGTGTGACGAAAGAAGACCACATCGTCAGCAATCCGAGCGCCGCCTTGCTCGAGGGGGATAAAGTGCGCGTCGTGCAGCCTGCAAATGGCTATGAGATCAACCCTGAAGATTTGAACTGA	CCD32251.1	79.9	402	81	0	1	402	1	402	1.31e-226	0	Efflux transporter, RND family, MFP subunit [Methylocystis sp. SC2]	187303	Methylocystis sp. SC2	.	Bacteria	PF16576.8	HlyD_D23
IM3_04413	lcl_contig_7	CDS	316771	320103	.	-	0	ttgB_2	.	COG0841	putative efflux pump membrane transporter TtgB	MNSVVVLALKRPYTFVVLSICILIFGVMAIFKTPTDVFPNIKIPVVAVVWSYAGLLPKEVSGRITYYYERALTTNVEGIEHIESQSYYGSSITKIFLQPGIDLAAAEADIDSISQTVTKALPPDISPPMVMRLEASSVPVAMLKVTAENLTPADLYNLAKNKIRPFLVMIPGAILPHPYGGQDKQLLVSLDQQKLLARHLTATDVHNALGRQSIVLPAGDVKLHATDFFVQTNATPMQVEDFNNIPIKRVGNATVYMRDVADVRLGGPPQINAVLVDGKQSVLIVVMKSGEASTLDVVDGIRKAIPRIEEIAPPGVKVELLNDASVFVKDSITDVLREMALASALTGLVVLLFLGSWRATVIIATSIPLSILSAIIGLHWVGQTINVMTLGGLALAVGILVDDATVMIENIDTHMEMGKPLETAIIDAANQIVIPTFVSTVCIIIVWFPLFELTGVSGWLFTPMAEAVMFAMIASFILSRTLVPTMAKYLLVDHNAPPLHGDGHGEAKKDAQKGLRGRKYPTPEEIYELANKSAEHDALAGEGGISHFAVPVLETHGHSHGRKGIFARIQRGFEQGFQTLRNRYNELLANVLQRRGRFVAIFLVFAVLSIGLFFTNGQEFFPEIKSGTLQMHVRLPLGTRIEVTGRIASLISNDIERLLPGQVEDIVSNCGLPVGPHNLAFIPTPTIGPQDCDMTIALKDEVSPVWDFRRILRKGLTDRYPGTEFTFQPADLTAKILNFGSPSPIDVQINGGDPNESYEFARKLASKIRKINGSVDVVIQQTMRTPTLLVEGNRSLGLGVHLTEKDIADNLLMTLSGSQQVDQVFWLDQKSGNSYQINVYTPQYQLTKVQNLLTIPVDKGDLDPSGNEMQLLGSAATLSLKGTPGVVSHANIMPLFNVYVSAETRDLGGVLSDVKKVVEESEKEAPRGAAVEVRGQAETMHSAYIELIGGLVASILLIYLLIVVNFQSWLDPFIIITALPGALAGIAWSLFLTHTNISVPALTGAIMCMGTATANSILVVAYARERLELHGDAMVAALEAGYARIRPVIMTASAMVIGMLPMSMANSQNAPLGRAVIGGLIVATFATLFFVPCVYAILYKRNPRKSESLR	GTGAACAGTGTCGTAGTACTCGCCCTGAAGCGCCCCTACACCTTCGTGGTCCTCTCAATATGTATCCTGATTTTTGGGGTTATGGCGATTTTCAAAACGCCTACAGACGTCTTCCCAAACATCAAGATCCCTGTCGTTGCTGTCGTGTGGTCTTACGCCGGCCTGCTTCCAAAGGAAGTATCGGGTCGTATTACGTATTACTACGAACGCGCGCTGACCACGAACGTTGAGGGCATTGAGCATATTGAGAGTCAATCCTATTACGGCAGCAGCATCACCAAAATATTCCTTCAGCCAGGGATCGATCTCGCGGCGGCTGAGGCGGACATAGACTCGATCTCCCAGACAGTTACGAAGGCGCTCCCGCCTGATATCTCGCCGCCGATGGTCATGAGGCTAGAAGCCTCGTCGGTCCCAGTTGCGATGCTAAAGGTTACCGCGGAGAACTTAACCCCCGCGGATCTGTACAATTTGGCCAAGAATAAAATCCGACCGTTTCTCGTGATGATTCCTGGAGCGATCCTGCCGCACCCTTACGGCGGTCAGGACAAGCAACTTCTGGTTTCACTTGATCAGCAAAAGCTACTTGCGCGTCATCTTACGGCTACGGATGTGCACAATGCGCTTGGACGTCAAAGCATCGTCCTTCCTGCGGGCGACGTAAAGCTTCACGCGACGGATTTTTTTGTGCAAACCAACGCCACGCCCATGCAGGTTGAAGACTTCAACAACATTCCAATTAAGCGCGTTGGGAACGCCACCGTCTACATGCGTGACGTCGCTGACGTTCGTTTAGGCGGGCCCCCGCAAATTAACGCCGTTCTTGTCGATGGCAAACAATCGGTGTTGATTGTCGTCATGAAGAGCGGCGAGGCCTCAACCCTCGATGTCGTTGATGGGATCCGGAAGGCGATCCCGCGCATCGAAGAAATCGCTCCACCAGGGGTGAAAGTCGAGCTTCTCAATGACGCTTCGGTCTTCGTCAAAGACTCGATCACGGATGTTCTACGAGAAATGGCTCTTGCTTCCGCCCTGACCGGGCTGGTGGTTTTGCTATTTCTTGGCTCCTGGCGCGCAACCGTCATCATCGCCACATCAATCCCACTCTCGATTTTAAGTGCGATCATCGGCCTGCATTGGGTTGGCCAGACGATCAACGTAATGACACTCGGCGGTCTGGCCTTAGCTGTCGGCATTCTGGTGGACGACGCCACCGTGATGATCGAAAACATCGACACTCATATGGAAATGGGGAAGCCGCTTGAAACGGCGATCATCGACGCCGCCAACCAAATCGTTATCCCAACATTCGTTTCGACCGTTTGCATCATCATTGTCTGGTTCCCGCTGTTTGAATTAACAGGCGTCTCTGGTTGGCTATTTACGCCGATGGCCGAAGCCGTGATGTTCGCAATGATTGCGTCATTTATCTTGTCGCGCACTTTGGTACCGACCATGGCGAAGTATCTTCTGGTCGATCATAACGCTCCGCCACTGCACGGCGATGGCCATGGCGAAGCTAAAAAGGATGCGCAGAAAGGCCTTCGGGGCCGAAAATACCCGACGCCGGAAGAGATCTATGAGCTCGCGAATAAGTCTGCCGAGCACGATGCTTTGGCGGGAGAAGGAGGAATTTCTCATTTTGCGGTTCCCGTGCTCGAAACTCATGGGCATTCACATGGGCGAAAAGGGATCTTTGCTCGCATCCAACGAGGATTCGAGCAGGGTTTCCAAACGCTGCGTAATCGGTATAACGAACTCCTCGCCAACGTGCTTCAGCGACGCGGACGCTTCGTCGCTATATTTCTTGTTTTTGCGGTCTTATCCATTGGCTTGTTCTTCACAAATGGTCAGGAATTCTTTCCGGAAATAAAATCCGGAACTCTGCAGATGCATGTGAGGCTTCCTCTTGGCACTCGAATCGAAGTGACCGGGCGCATCGCCTCTTTAATATCAAACGACATTGAGCGACTATTGCCGGGGCAAGTAGAGGACATCGTGAGTAATTGTGGTCTTCCGGTCGGACCCCACAATTTGGCGTTCATTCCAACGCCGACGATCGGTCCTCAGGACTGCGATATGACGATAGCTCTTAAAGACGAGGTCTCGCCCGTTTGGGACTTTCGGCGCATTCTCAGGAAAGGGCTGACAGATCGCTACCCGGGGACAGAATTCACATTCCAACCCGCGGACCTAACCGCGAAGATTCTGAATTTCGGCTCGCCGTCGCCGATAGACGTTCAGATTAACGGCGGCGACCCAAACGAAAGCTACGAGTTCGCCCGTAAACTGGCGAGCAAGATCAGGAAGATCAACGGTTCAGTCGACGTAGTGATTCAGCAAACCATGCGCACCCCGACGTTGCTGGTCGAGGGAAACAGAAGCCTCGGTCTAGGTGTTCATCTTACGGAGAAAGATATCGCCGACAATCTGTTGATGACGCTTTCGGGCAGCCAGCAGGTCGACCAGGTGTTCTGGCTGGACCAAAAGAGCGGCAATTCCTATCAAATCAACGTGTACACGCCGCAATATCAGCTCACCAAGGTCCAGAATCTCTTGACAATTCCGGTCGACAAGGGAGATCTCGATCCGTCGGGCAATGAGATGCAGCTGCTCGGTAGCGCCGCGACTCTATCGCTCAAAGGGACCCCTGGCGTCGTCTCGCACGCAAACATCATGCCGCTATTCAATGTTTACGTGTCAGCCGAAACGCGCGACCTTGGCGGCGTCTTATCTGATGTGAAAAAGGTGGTGGAGGAGTCGGAGAAGGAGGCGCCTCGCGGCGCGGCGGTCGAGGTTCGCGGCCAGGCAGAGACCATGCACAGCGCCTACATCGAACTCATAGGTGGTCTCGTCGCGTCGATTTTGCTGATCTATCTACTCATCGTGGTCAATTTCCAGTCGTGGCTCGACCCCTTCATCATCATTACGGCGTTGCCAGGCGCTTTGGCGGGGATCGCCTGGTCGCTGTTCCTGACGCATACGAATATCTCAGTGCCGGCGCTAACTGGAGCCATCATGTGCATGGGAACGGCCACGGCAAATTCGATTCTTGTCGTGGCCTACGCACGCGAACGGCTGGAATTACACGGCGACGCGATGGTGGCGGCGCTCGAAGCTGGCTACGCTCGTATCCGTCCGGTCATCATGACCGCTTCAGCCATGGTCATCGGCATGCTGCCAATGTCGATGGCCAACTCGCAAAACGCGCCACTCGGGCGGGCTGTTATTGGCGGGCTCATCGTCGCGACCTTTGCGACCTTATTCTTCGTCCCCTGCGTTTACGCAATCCTCTATAAGCGAAACCCTCGCAAGTCTGAGAGCCTTCGATGA	CCD32252.1	87.1	879	113	0	230	1108	1	879	0	0	Acriflavin resistance protein [Methylocystis sp. SC2]	187303	Methylocystis sp. SC2	.	Bacteria	PF00873.22;PF00873.22	ACR_tran;ACR_tran
IM3_04414	lcl_contig_7	CDS	320663	321613	.	+	0	.	.	.	hypothetical protein	MPSLESEWTHVRHSLDDGSPAGRGEDAQDDSQMPVKKAWVWCCYFGVMPLEGKGSPTVDISRASLDVTWRPIFSVMGVVVMLLSVVGLTWLFTGTRLAGTSTTLISHDPTLRSTRNRGDGPTVELPEGSVGNDRHVSAAADVFKLAPPSSLPALSSQRPAILMEANRPKMGETIHVSHVGKQLRSFLEQDHAKEAVFNLTRISFIPTKATLTTQAHEELKQIAQILRTFPNAYVVVGVSSEEGRTKALKTRISAQRERTIRTELVRLGVARSAVILPTRSVSSRFQDKSRQVSGYGSHVWLIVKKTRLSTRDLSTR	TTGCCATCCCTTGAGAGCGAATGGACGCATGTGCGTCATAGTCTAGACGACGGCAGTCCAGCCGGGAGAGGTGAAGACGCGCAAGACGATTCCCAGATGCCTGTCAAGAAGGCTTGGGTGTGGTGTTGCTACTTCGGAGTAATGCCGCTAGAGGGGAAGGGTTCACCGACAGTCGACATTAGTCGCGCCTCTCTTGACGTTACGTGGCGTCCCATTTTTTCGGTAATGGGTGTCGTTGTCATGCTACTTTCTGTAGTGGGCTTGACCTGGCTTTTCACGGGGACCCGTTTAGCAGGTACGTCAACCACCCTTATTTCACACGACCCAACATTGCGCTCAACTCGAAACAGAGGGGACGGCCCAACCGTAGAGCTCCCAGAGGGCTCAGTCGGCAACGACCGTCACGTCAGCGCCGCAGCAGACGTTTTTAAGCTCGCTCCTCCTTCAAGCCTGCCCGCACTCTCTTCGCAGAGACCCGCGATTTTGATGGAGGCAAATCGCCCTAAAATGGGCGAGACAATTCACGTATCACACGTTGGAAAGCAGTTGAGATCCTTCTTAGAGCAAGATCATGCCAAGGAGGCCGTTTTCAATCTGACTAGGATTTCGTTCATTCCGACCAAAGCAACGCTCACGACACAGGCGCACGAAGAGTTGAAACAGATCGCACAAATCCTACGCACGTTTCCTAACGCGTACGTCGTCGTGGGCGTTTCCAGCGAGGAGGGAAGGACCAAGGCATTAAAAACGAGGATTTCTGCGCAGCGGGAACGGACCATTCGGACAGAGTTAGTACGGCTGGGTGTTGCGAGATCAGCAGTGATATTGCCCACGCGTTCTGTGTCTTCACGCTTTCAAGATAAATCCCGGCAGGTTAGTGGATACGGAAGTCATGTTTGGCTGATCGTTAAAAAGACGAGGCTGTCAACGCGGGACTTGAGCACAAGATAG	.	.	.	.	.	.	.	.	.	.	.	.	.	.	.	.	.	.
IM3_04415	lcl_contig_7	CDS	322143	322586	.	-	0	.	.	.	hypothetical protein	MTDERMALIELIEKGAGADLIREMLAFAAERLMELEVEERTGAPCGVRSPDRQNKRNGYRERPWETRAGRIDLSIPKLRKGSYFPSFLEPRRTAEKGTMRQKLLRFRNNVIYHRLFLLPPSLTEALINATESATTERAMFGVRVLIL	ATGACCGACGAGAGAATGGCCCTCATCGAACTCATCGAAAAGGGGGCCGGGGCGGATTTGATCCGAGAGATGCTGGCTTTCGCCGCCGAGCGGCTGATGGAGCTGGAGGTCGAAGAGAGGACCGGCGCCCCTTGCGGCGTGCGCTCGCCCGATCGGCAGAACAAGCGCAATGGCTATCGCGAGCGCCCCTGGGAGACGCGCGCCGGCCGGATCGATCTTTCAATCCCCAAGCTGCGTAAGGGCAGCTATTTCCCATCCTTCCTGGAGCCGCGCCGCACGGCGGAGAAGGGAACGATGCGCCAAAAGCTGTTGCGATTTCGCAACAACGTCATTTATCATAGATTGTTTCTTTTACCACCGTCGTTGACCGAGGCGCTTATCAATGCCACAGAGTCCGCAACAACCGAGAGAGCGATGTTTGGCGTGAGAGTATTAATCTTGTAA	WP_201865328.1	86.6	97	13	0	1	97	1	97	4.78e-46	0	IS256 family transposase [Microvirga soli]	1854496	Microvirga soli	.	Bacteria	PF00872.21	Transposase_mut
IM3_04416	lcl_contig_7	CDS	322959	323336	.	+	0	.	.	.	hypothetical protein	MLPWIHRVFALLKRWSLGTYHGLRRKHVDTYLEEFVFRYNRRFYRHVSFETILGIASHHEPVSYWDIAGHANPRKGEKTVRRAPRHRKTATGMRRDGSGRAQTEDQKHATEIGKPLNMDGLGTTG	GTGTTGCCGTGGATTCATAGAGTCTTCGCGCTGTTGAAGCGCTGGAGCCTGGGGACGTATCACGGCCTGCGCCGAAAGCACGTCGACACTTATCTCGAAGAATTCGTCTTTCGCTATAATCGGCGCTTCTATCGACACGTATCGTTCGAAACCATTCTCGGCATCGCCTCGCATCATGAACCCGTGAGCTATTGGGACATCGCGGGACACGCCAATCCTCGAAAAGGCGAAAAGACCGTTAGGCGAGCGCCGCGCCACAGAAAGACGGCGACGGGAATGCGACGCGACGGCTCAGGCCGCGCGCAAACTGAGGACCAAAAGCATGCCACCGAGATCGGGAAGCCACTAAATATGGACGGACTTGGGACAACGGGATAA	.	.	.	.	.	.	.	.	.	.	.	.	.	.	.	.	PF12762.10	DDE_Tnp_IS1595
IM3_04417	lcl_contig_7	CDS	323751	324449	.	-	0	.	.	.	hypothetical protein	MRRPGGGVSLDGERWIVCKPGFFLPVKALARLFRRLFLAALEAAFDKGELCFFGELAPLCEPHAFAERIVALRKTDWIVYAKPPFGGPEQVLAYLARYTHRAAIANSRLVAVGDDGVAFSYKDYRRQGRRRIMRLSPDEFIRRFLLHVLPDGFHRIRHYGLLARGDREERLALCRRLAAAAEDPAEPKVRACEHSSTAAIGAAFPCPDCGGRMRRIGIVPPARPRPFRCDTS	TTGCGTCGTCCCGGCGGCGGCGTCTCGCTCGACGGCGAGCGCTGGATCGTTTGCAAGCCGGGCTTCTTTCTGCCGGTGAAGGCGCTGGCGCGCTTGTTCCGCCGATTGTTCCTCGCCGCCTTGGAGGCGGCGTTCGACAAAGGCGAGCTGTGCTTTTTCGGCGAGCTGGCGCCGCTCTGCGAACCACACGCTTTCGCCGAGCGCATCGTCGCGCTGCGCAAGACAGATTGGATCGTCTACGCCAAGCCGCCTTTCGGCGGTCCCGAGCAGGTGCTCGCCTATCTCGCGCGCTATACCCACCGCGCAGCGATCGCCAATTCGAGGCTGGTCGCAGTCGGCGACGATGGCGTCGCTTTCTCTTACAAGGACTACCGCCGCCAGGGGCGCCGTCGGATCATGCGCCTCTCGCCCGACGAGTTCATTCGCCGCTTTCTGCTGCATGTGCTCCCCGACGGCTTTCACCGCATCCGCCATTATGGCCTTCTGGCCAGGGGCGACCGCGAGGAACGGCTCGCGCTCTGTCGTCGGCTCGCCGCCGCCGCCGAGGATCCGGCCGAGCCGAAGGTCCGCGCCTGCGAGCATTCATCGACCGCCGCAATTGGCGCCGCCTTCCCATGTCCTGACTGCGGCGGACGCATGCGCCGCATCGGCATCGTTCCACCCGCGAGGCCTCGCCCGTTCCGATGCGACACGTCATGA	CCD32169.1	93	229	16	0	4	232	167	395	9.13e-150	0	Putative transposase for insertion sequence element [Methylocystis sp. SC2]	187303	Methylocystis sp. SC2	.	Bacteria	PF04986.16	Y2_Tnp
IM3_04418	lcl_contig_7	CDS	324943	325803	.	-	0	.	.	.	IS91 family transposase ISMno24	MAEISPLRRRMIEDMTVRNLSPATQQSYIHAVAKFSRYFGRSPDRLGLEDVRAYQVHLISKGISWASLNQIVCALRFFYGVTLGCETIPERIAYAREPRKLPSVLSADEVVRFLEAVSSLKARVALTTAYAAGLRVSEVIGLKAADIDSDRMVIRIERGKGGKERYVMLSEQLLGILRSYWRLARPESFLFPGRDKDKPIDQTVLHAACRSARAAAGIDKRVSVHVLRHSFATHLLESGVDIRIIQVLLGHEHLSTTARYTQVSTHLISGTKSPLDCLSLEVTPPE	ATGGCCGAGATCAGCCCTCTGCGTCGTCGCATGATCGAGGACATGACGGTCCGCAATCTTTCTCCGGCGACCCAGCAATCCTACATTCACGCCGTCGCGAAGTTCAGCCGGTATTTCGGGCGTTCGCCTGACCGCCTGGGCCTGGAGGACGTCCGCGCCTACCAAGTGCATTTGATCTCGAAGGGCATATCCTGGGCGTCGCTCAATCAGATCGTCTGTGCGCTGCGTTTTTTCTACGGAGTGACGCTTGGTTGCGAGACGATCCCGGAGCGGATCGCCTACGCCCGCGAGCCGCGCAAGCTCCCGTCCGTGCTGAGCGCGGACGAAGTGGTCCGCTTTCTCGAAGCCGTCTCGAGCCTCAAAGCCCGCGTCGCGCTCACCACGGCCTATGCCGCGGGACTGCGCGTGTCGGAGGTGATCGGCCTGAAGGCGGCCGACATCGACAGCGACCGCATGGTCATTCGGATCGAGCGCGGCAAGGGCGGCAAGGAGCGCTACGTCATGTTGTCCGAGCAATTGCTCGGCATCCTGCGCAGCTATTGGCGTCTGGCTCGGCCGGAGAGCTTTTTGTTTCCCGGTCGCGACAAGGATAAGCCGATCGATCAGACCGTCCTGCACGCCGCCTGCCGTTCGGCGCGTGCGGCGGCTGGTATCGACAAGAGGGTGAGCGTCCACGTCCTGCGGCACAGCTTCGCGACGCATCTCCTGGAGAGCGGCGTCGACATTCGCATCATCCAGGTGCTGCTCGGCCACGAGCATCTGTCGACGACGGCGCGCTACACGCAGGTCTCGACGCATCTGATCAGCGGGACGAAGAGCCCCTTGGACTGCCTTTCCTTGGAGGTGACGCCGCCCGAGTAA	.	.	.	.	.	.	.	.	.	.	.	.	.	.	.	.	PF13495.9;PF00589.25	Phage_int_SAM_4;Phage_integrase
IM3_04419	lcl_contig_7	CDS	328012	328584	.	-	0	.	.	.	hypothetical protein	MDQLESRDWRLISRLRRFGARFVEYFNVFSSRQQRLTQLGQAGFAACMIIIVIERTPPIALAQDFMIGHLKVENPHLRMPNRGENSAFLSMIVHNNGDTPDTLVNVTSRRLGRAVLHNTSKHIVVSKGIIIPPHAAVLLEPGRPFVSFQDITDAFSVGKDDEIMLVFEKSGELMIEAEVEATDSYRLHDR	TTGGACCAACTCGAAAGCCGCGATTGGAGGCTCATCTCAAGACTTCGTCGTTTCGGTGCAAGGTTCGTCGAATATTTCAATGTGTTTTCTTCAAGACAACAACGTCTAACGCAGCTCGGTCAGGCTGGTTTCGCGGCATGCATGATTATCATAGTCATCGAGCGCACGCCACCAATAGCTCTTGCGCAAGATTTTATGATTGGTCACCTTAAAGTTGAAAATCCACACCTGAGAATGCCCAACAGAGGCGAGAATAGCGCATTCCTTTCAATGATCGTTCATAATAATGGGGATACCCCCGACACGCTGGTCAACGTGACGTCCAGACGATTGGGGAGAGCGGTGTTACACAACACTTCGAAACACATTGTCGTCTCAAAGGGCATTATCATCCCTCCGCATGCCGCGGTGTTGCTGGAACCCGGACGTCCTTTCGTTTCGTTCCAAGATATAACCGACGCGTTCTCGGTCGGCAAAGACGATGAGATCATGCTTGTGTTTGAAAAATCAGGCGAACTAATGATAGAGGCGGAAGTCGAAGCAACCGACTCCTATCGCCTGCATGATAGATAA	WP_158497353.1	53.1	128	60	0	62	189	32	159	5.47e-35	0	copper chaperone PCu(A)C [Methylocystis sp. ATCC 49242]	622637	Methylocystis sp. ATCC 49242	.	Bacteria	PF04314.16	PCuAC
IM3_04420	lcl_contig_7	CDS	329186	329482	.	-	0	.	.	.	hypothetical protein	MENRNAVFVDARLTPADEHAERVAALHMIEPRANRPKRITLAADKGYESEELVNALRSMRVTPHVAQNVSDRSSAIDRRTTWYKGYGNKASDPQVLRG	ATGGAGAACCGCAACGCGGTTTTCGTCGACGCCCGCCTTACGCCTGCGGACGAGCATGCCGAACGCGTTGCCGCGCTGCATATGATCGAACCGCGCGCCAACCGGCCCAAGCGGATCACGCTCGCGGCCGACAAGGGCTATGAATCGGAAGAGTTGGTAAACGCGTTGCGGTCGATGCGGGTGACGCCGCATGTGGCGCAGAACGTGAGTGATCGATCGTCGGCCATCGATAGACGCACGACGTGGTATAAAGGCTACGGGAACAAAGCATCAGACCCTCAAGTGCTCAGAGGTTGA	RTL79380.1	82.8	87	15	0	1	87	106	192	3.23e-40	0	IS5 family transposase, partial [Hyphomicrobiales bacterium]	1909294	Hyphomicrobiales bacterium	.	Bacteria	PF01609.24	DDE_Tnp_1
IM3_04421	lcl_contig_7	CDS	329501	329797	.	-	0	.	.	.	hypothetical protein	MAAKFLCALLAKPPAKRLLSNDHLSVGDTLIEAWASLMSFTARGRGEAKGTDDPTSGHGSRIREADLHGVKRSNDTHVSTGDPDAELYRKGAGKEAKL	GTGGCGGCGAAGTTTCTTTGCGCCTTGCTGGCTAAGCCGCCCGCGAAACGGCTTCTGAGCAATGACCATCTTTCGGTCGGCGACACGCTGATCGAAGCCTGGGCGTCGTTGATGAGCTTCACGGCGAGAGGGAGAGGCGAAGCGAAGGGGACGGACGACCCGACTTCAGGCCACGGCTCGCGCATCCGCGAAGCGGATTTACATGGCGTTAAGCGTTCGAATGACACACACGTCTCGACCGGCGATCCGGACGCGGAGCTTTATCGCAAGGGCGCCGGCAAGGAGGCGAAGCTATGA	WP_192242236.1	62.2	98	36	1	1	98	120	216	4.12e-28	0	IS5 family transposase [Rhizobium sp. RHZ01] IS5 family transposase [Rhizobium sp. RHZ01]	2769304	Rhizobium sp. RHZ01	.	Bacteria	.	.
IM3_04422	lcl_contig_7	CDS	331023	331334	.	+	0	.	.	.	hypothetical protein	MTVFGQWLQDWREACEYANECSPDLSLIYPREPVAVLIVIGLVCFGLWLWNEREIARSRAVMDQYPSGSESEDAPNREKQLEELSKILKQTRALNESRLKDVA	ATGACGGTTTTCGGACAATGGCTGCAGGATTGGCGTGAGGCTTGCGAGTATGCCAATGAGTGTTCCCCAGATCTCTCCTTGATCTATCCCCGCGAGCCCGTTGCCGTTCTCATCGTAATCGGGCTGGTATGCTTTGGTCTATGGCTCTGGAATGAACGAGAGATAGCTAGGTCACGGGCTGTCATGGACCAGTATCCGAGTGGGTCAGAAAGCGAAGACGCTCCGAACCGGGAGAAACAACTGGAAGAACTCAGCAAGATTTTAAAGCAGACTCGCGCTCTCAATGAGTCACGGTTAAAGGACGTCGCCTGA	RTL85141.1	51.9	52	25	0	6	57	7	58	3.42e-10	0	hypothetical protein EKK29_12945 [Hyphomicrobiales bacterium]	1909294	Hyphomicrobiales bacterium	.	Bacteria	.	.
IM3_04423	lcl_contig_7	CDS	331697	331930	.	+	0	.	.	.	hypothetical protein	MPWVRRVSEFSSRRHGIVPHAFALLFFTTSLIVGFLLDPPLDGLAFIIFYPAILTATLICGWLDGTLVLVLSTFASW	ATGCCTTGGGTGCGCAGGGTCAGCGAGTTTTCGAGTAGGCGCCATGGAATTGTGCCTCATGCCTTTGCGTTGCTCTTCTTCACCACAAGCCTCATCGTTGGATTTCTGCTGGACCCACCACTCGATGGGTTGGCTTTCATCATCTTTTACCCAGCTATCCTAACAGCCACCCTGATCTGTGGATGGCTTGACGGAACTCTCGTCCTTGTACTATCTACGTTTGCGAGTTGGTAG	WP_165053966.1	53.2	77	36	0	1	77	1	77	7.41e-18	0	DUF4118 domain-containing protein [Methylocystis sp. MJC1] putative sensor histidine kinase pdtaS [Methylocystis sp. MJC1] DUF4118 domain-containing protein [Methylocystis sp. MJC1]	2654282	Methylocystis sp. MJC1	.	Bacteria	.	.
IM3_04424	lcl_contig_7	CDS	332063	332728	.	+	0	pdtaS_3	2.7.13.3	COG3920	putative sensor histidine kinase pdtaS	MAAKDTLFSELQHRVANNLQLAVSLIRVAQRNLQDPVTAAENLNHAEERLLSMSQLHRRLYGEPAFVNGLEPLLREVLSMVLHDFPVAIHTCVEDVPGLSIDQMTAIVFLVNEAALNAAKHAYSKGLGNRFDVSLTRDMRGRLILSIIDDGPGIDAQASDTRTSSLGIGIMEAFANQLGGQLEIRQGVGASFSVAFIEHHLHTIYNTTRVRHQDRSSGGNT	ATGGCTGCGAAGGATACGCTGTTCAGCGAATTACAACACCGAGTCGCAAACAATTTGCAGTTGGCCGTAAGCTTAATACGGGTCGCTCAGCGAAATCTGCAAGACCCTGTAACGGCAGCTGAAAACCTCAATCACGCTGAGGAACGACTCCTCTCGATGTCTCAGCTGCATCGACGTCTCTACGGTGAGCCCGCTTTCGTCAACGGGCTTGAACCGCTGTTGAGGGAAGTTCTTTCAATGGTTTTGCATGACTTTCCCGTGGCTATCCACACTTGTGTTGAGGACGTTCCCGGCCTCTCGATTGACCAGATGACCGCAATCGTCTTTTTGGTAAACGAGGCTGCACTGAACGCAGCCAAACACGCATACTCTAAGGGATTAGGAAACCGGTTCGATGTCTCATTAACAAGAGACATGAGAGGTCGTCTTATTTTATCCATCATCGACGATGGACCAGGCATAGACGCTCAGGCGAGCGATACGAGAACCAGCTCACTTGGCATCGGCATAATGGAGGCTTTTGCAAACCAACTTGGTGGTCAATTGGAGATACGACAAGGCGTGGGCGCATCATTTAGCGTTGCGTTCATTGAGCATCACCTGCACACTATTTACAATACGACCCGAGTCCGACATCAGGATCGTTCCTCGGGAGGGAATACTTAG	WP_202073556.1	62.6	195	72	1	2	196	104	297	6.02e-72	0	DUF4118 domain-containing protein [Methylocystis sp. Sn-Cys] DUF4118 domain-containing protein [Methylocystis sp. Sn-Cys]	1701263	Methylocystis sp. Sn-Cys	.	Bacteria	PF07568.15;PF13581.9	HisKA_2;HATPase_c_2
IM3_04425	lcl_contig_7	CDS	332956	333519	.	-	0	.	.	.	hypothetical protein	MTTLKILVIQAMDNLSAEHAEFLITKEAFMAKNGFVSRIHRKKPKDRPMLNTVRRANALKSIVHSLVEQVFAKQKDRMDLFIPTIGIARARIKIRMTDSRLELQTAGFLAKDRCPLTLRRDGAAIRGPARFSIACGSIGRRSTSASRFARFKWRRNEQNRKSFEARRPPGFPERSSLAGTMDDADPE	GTGACGACGCTCAAGATCCTCGTGATCCAGGCGATGGACAACCTCTCCGCCGAACACGCCGAGTTTCTCATCACCAAGGAAGCGTTCATGGCGAAGAACGGTTTCGTCAGCCGCATCCATCGCAAGAAGCCCAAGGATCGACCGATGCTCAACACCGTCCGTCGCGCCAACGCTCTCAAATCGATCGTTCACTCGCTCGTGGAGCAGGTCTTCGCCAAGCAAAAGGACAGAATGGACCTCTTCATCCCAACGATCGGCATCGCCCGCGCCAGGATAAAAATCAGGATGACAGACTCCCGTCTAGAACTTCAAACGGCTGGTTTTCTGGCGAAGGATCGCTGTCCCCTGACGCTCCGCAGGGACGGAGCGGCGATACGGGGGCCGGCGCGATTCAGCATCGCATGTGGATCGATCGGTCGCCGTTCGACCTCGGCAAGTCGGTTTGCGCGATTCAAGTGGCGACGTAACGAGCAGAACCGTAAGAGTTTCGAGGCAAGGCGACCACCAGGTTTCCCGGAGCGCTCGTCCCTCGCGGGGACGATGGACGACGCCGACCCCGAATAG	WP_026793200.1	66.7	72	24	0	27	98	271	342	2.28e-16	0	IS5/IS1182 family transposase [Pleomorphomonas oryzae]	261934	Pleomorphomonas oryzae	.	Bacteria	.	.
IM3_04426	lcl_contig_7	CDS	333940	334155	.	-	0	.	.	.	hypothetical protein	MGDPTLTFIDEALLATHAFLLREFDMFEKARAMTRTDRRARLIMLANGVRAIVALTYVSAIDDPLRSSSSK	GTGGGGGATCCGACGCTGACGTTCATCGACGAGGCGTTGCTTGCGACGCATGCGTTCTTGCTACGCGAGTTCGACATGTTCGAGAAGGCGCGTGCGATGACGCGAACAGACAGGCGCGCTAGGTTGATCATGTTGGCTAACGGCGTGCGCGCGATTGTGGCGCTGACATATGTTTCGGCGATCGACGATCCGTTACGGTCTTCGTCGTCGAAGTAA	WP_132036254.1	74.6	71	17	1	2	71	173	243	7.31e-20	0	IS110 family transposase [Aquabacter spiritensis] transposase [Aquabacter spiritensis]	933073	Aquabacter spiritensis	.	Bacteria	.	.
IM3_04427	lcl_contig_7	CDS	334448	334582	.	-	0	.	.	.	hypothetical protein	MSFLKQHPLHIKPTLKNIASLLMEKAQPYMAASENKFGPQNDER	ATGTCGTTTCTCAAGCAACACCCTCTCCACATCAAACCGACACTCAAGAATATCGCTTCGCTGCTAATGGAGAAAGCGCAGCCTTATATGGCTGCAAGCGAAAATAAATTCGGCCCCCAAAACGATGAGCGATAG	.	.	.	.	.	.	.	.	.	.	.	.	.	.	.	.	.	.
IM3_04428	lcl_contig_7	CDS	334845	336806	.	+	0	acsA_2	6.2.1.1	COG0365	Acetyl-coenzyme A synthetase	MRIWQPDLERQQASNLSKFSLQRADTTPFAATFDYGGFHRWSVDHKEEFWSNVWDFCKVIGEKGARILVDGDKMSGAQWFLDARLNFAENLLRSRPDDEISIVFSGEGQVQTSLSFGQLKQSVAALAVYFRAQGVAKGDRIAAYIHNGPEAIIGMLAASSIGAIWSSCAPEFGVQSVVDRFGQIDPSLLIASDGYLYKGKKLDRIASIREVQARLPRVKRTLIVPYIHEDPPLDDLTSAQLWPSALKEHNDAVLSFERLPFNHPLYIMFSSGTTGAPKCIVHGAGGTLLQHLKEHQLQCDIKPGDRVFYATSTGWMMWNWLASALTSHATILLYDGFFTAGVSGAILLDFAQEQCATLFGTSAGYLKAIEKAGLKPRESHDLSAVRLIASTGSPLLPDSFDYVYRDFKPDVQLASVSGGTDIISCFVGGNPWSPVYRGEIQCAGLGMAVEIWNDNGQRVIGEGGELVCTKSFPSMPICFWNDPDGSKYFNAYFARYPNVWLHGDFATETEHGGFLIHGRSDATLNPQGVRIGTADIYNVVESLPSIQEALAIDQEWDGGTRIVLFVKTHPDYPLDDVLVAQIKRALFEKASPRHVPAVILEAPDLPRTRSGKLVELAVREVVHGRPVKNRGALANPESLDFFRNLPELTIPRG	ATGCGAATTTGGCAGCCTGACCTTGAACGGCAACAAGCGTCGAATCTCTCGAAATTTTCCCTGCAACGCGCCGACACGACTCCGTTCGCAGCGACATTCGATTATGGCGGCTTTCACCGCTGGAGCGTCGATCATAAGGAGGAGTTTTGGTCGAACGTTTGGGACTTCTGCAAGGTTATCGGGGAGAAGGGCGCACGCATCCTGGTCGATGGCGACAAAATGTCGGGGGCGCAATGGTTTTTGGACGCCAGACTAAATTTTGCAGAGAACCTGTTGCGTTCGAGACCAGACGACGAAATCTCCATTGTTTTTTCCGGCGAAGGCCAGGTCCAAACGTCGCTCAGTTTCGGCCAACTGAAACAGTCCGTCGCAGCACTCGCTGTTTATTTTCGCGCACAGGGCGTCGCAAAGGGCGATCGTATTGCCGCCTACATCCATAATGGGCCGGAAGCAATCATCGGCATGCTTGCGGCTTCCAGCATTGGCGCCATCTGGTCGTCCTGCGCGCCAGAGTTTGGCGTGCAAAGCGTCGTCGATCGCTTCGGCCAGATCGACCCGAGCCTCCTCATCGCTTCCGACGGCTATTTGTATAAGGGTAAGAAGCTTGATCGCATCGCCTCCATCCGCGAGGTGCAGGCAAGATTGCCCCGCGTCAAGAGGACGCTGATCGTTCCTTATATTCACGAGGATCCGCCATTGGACGACCTTACCAGCGCCCAGTTGTGGCCGTCCGCGCTCAAGGAGCACAACGACGCCGTTCTGTCATTCGAACGTCTGCCATTCAATCATCCCCTGTATATCATGTTCTCGTCGGGCACGACTGGCGCGCCGAAATGTATTGTGCATGGCGCCGGCGGCACCCTGCTGCAGCATCTCAAAGAGCATCAATTGCAATGCGACATCAAACCCGGCGACCGTGTTTTTTACGCGACGTCGACGGGATGGATGATGTGGAATTGGCTGGCGAGCGCGCTCACCAGCCACGCAACGATCCTGCTATATGACGGGTTTTTCACCGCCGGCGTGAGCGGCGCGATCCTGTTGGATTTTGCGCAAGAACAATGCGCGACCCTGTTTGGCACGTCGGCAGGCTATCTAAAGGCGATCGAAAAGGCAGGGCTTAAGCCGCGCGAGAGCCACGATTTGAGCGCGGTGCGACTGATCGCCTCGACAGGATCGCCCCTGCTGCCTGACAGCTTCGATTACGTCTACCGCGATTTCAAGCCCGACGTGCAACTCGCGTCGGTCAGCGGCGGCACCGACATCATTTCCTGCTTTGTTGGCGGTAATCCCTGGAGCCCTGTCTATCGAGGCGAGATACAATGCGCCGGCCTCGGCATGGCGGTAGAAATCTGGAACGACAACGGTCAGCGGGTCATCGGCGAGGGCGGCGAACTGGTCTGCACGAAAAGCTTCCCTTCAATGCCCATATGTTTCTGGAACGACCCGGATGGAAGCAAGTATTTCAACGCCTATTTCGCGCGATATCCCAACGTCTGGCTGCACGGGGATTTCGCGACCGAGACGGAGCATGGCGGCTTCCTGATCCACGGCCGCTCCGACGCAACCCTCAATCCCCAAGGCGTGCGGATCGGGACGGCGGACATATACAATGTTGTCGAGAGTCTGCCGTCAATCCAGGAAGCGCTGGCGATCGACCAGGAGTGGGACGGCGGGACGCGGATTGTCTTATTTGTGAAAACACATCCGGACTATCCTCTCGACGACGTGCTTGTTGCCCAGATCAAGCGGGCGCTTTTCGAAAAGGCTTCGCCGCGACATGTTCCAGCGGTCATACTGGAAGCGCCCGATCTACCACGCACGAGATCAGGGAAACTGGTCGAACTCGCCGTTCGCGAGGTCGTTCATGGCCGTCCGGTCAAGAATAGGGGTGCCCTCGCTAATCCCGAGTCTCTCGACTTTTTCAGAAATCTCCCGGAATTAACCATCCCTCGCGGTTAG	PWB81580.1	76.3	651	154	0	1	651	1	651	0	0	acetoacetate--CoA ligase [Methylocystaceae bacterium]	2052174	Methylocystaceae bacterium	.	Bacteria	PF16177.8;PF00501.31	ACAS_N;AMP-binding
IM3_04429	lcl_contig_7	CDS	336845	337585	.	+	0	adc_2	4.1.1.4	COG4689	putative acetoacetate decarboxylase	MKIDAARETAFAMPLTNPAYPRGPYRFYDREFIVITYRTDPEALAAVVPEPLEVDEPIVKYEFIRMPDSTGFGDYTESGQVIPVRFKGERGSYVHTMYLDDAAPILGGRELWGFPKKLASPRISHDGDIVVCTLHYGSALCVNATVGYKHRIADETLIAKSLVAPNFLLKIIPHVDGSARICELVRYKMTDVVMKGAWTSPAALELRTHVACDVARLPVREIVSAAHFKADLTLALGEVVFDYLAK	ATGAAGATAGACGCTGCGCGCGAGACCGCTTTTGCCATGCCGCTGACGAACCCCGCCTATCCACGCGGTCCTTATCGCTTCTATGATCGAGAATTTATCGTCATCACTTATCGCACCGATCCCGAGGCGCTGGCCGCGGTAGTGCCTGAGCCCCTTGAGGTCGACGAGCCAATCGTCAAATATGAATTTATCCGAATGCCTGACTCTACTGGCTTTGGCGATTACACGGAAAGCGGACAGGTGATCCCGGTCCGTTTCAAAGGCGAGAGAGGCTCCTATGTACACACCATGTATCTCGATGACGCCGCCCCGATTCTTGGCGGCCGCGAGTTGTGGGGCTTTCCAAAAAAGCTGGCGTCGCCGCGCATTTCACATGACGGAGACATCGTGGTCTGCACACTGCATTACGGCTCCGCTCTCTGCGTCAACGCGACGGTCGGCTACAAGCACCGCATCGCGGACGAGACCTTGATTGCCAAATCGCTCGTCGCGCCGAACTTTCTCCTGAAGATCATTCCGCATGTCGATGGTTCAGCGCGCATTTGTGAACTCGTGCGCTACAAGATGACGGACGTCGTAATGAAAGGCGCCTGGACCTCTCCGGCGGCGCTCGAATTACGAACGCATGTCGCCTGTGACGTCGCGCGCCTCCCCGTTCGGGAAATTGTGTCGGCTGCGCACTTCAAGGCCGATCTTACGCTCGCGCTTGGCGAGGTCGTTTTTGACTATTTGGCCAAATAG	PWB81579.1	83.3	245	41	0	1	245	1	245	5.51e-148	0	acetoacetate decarboxylase [Methylocystaceae bacterium]	2052174	Methylocystaceae bacterium	.	Bacteria	PF06314.14	ADC
IM3_04430	lcl_contig_7	CDS	337702	338487	.	+	0	bdhA_2	1.1.1.30	.	D-beta-hydroxybutyrate dehydrogenase	MSLSKRNAVVTGSTSGIGLGYARALAKEGANVVINGFGAASDIEKERVAIETEFGVTCLYEAADMLKPVEISAMIANAEAKLGSVDILINNAGIQYVSPIEDFPVEKWDQIIGIDLSSAFHTIRAATPGMKARKWGRIINTASAHSRVASPFKTAYVAAKHGVVGLNKVVALELAAHGVTSNCISPGYVWTPLVEKQIPDTMKARNLTREQVIHDVLLEAQPTKEFVTVEQIAALAVFLCSDAASQITGANISMDGGWTAG	ATGTCCCTATCGAAACGCAATGCGGTCGTGACAGGCTCCACCAGCGGCATTGGTCTTGGCTACGCCCGCGCTCTCGCGAAAGAGGGCGCAAATGTCGTGATCAACGGCTTCGGCGCGGCGTCCGACATTGAAAAGGAACGGGTCGCGATCGAGACGGAATTCGGCGTGACTTGCCTCTATGAGGCCGCCGATATGCTGAAGCCGGTGGAAATCTCCGCGATGATCGCGAATGCCGAGGCAAAGCTAGGATCTGTCGACATTCTGATCAATAACGCCGGCATTCAATACGTATCGCCCATCGAAGATTTTCCCGTCGAGAAATGGGACCAGATCATCGGGATCGACCTATCCTCCGCCTTCCATACGATCCGCGCAGCGACGCCGGGCATGAAAGCGCGCAAATGGGGCCGCATCATTAATACGGCGTCCGCCCATTCTCGCGTCGCCTCGCCGTTCAAGACCGCCTATGTCGCGGCCAAGCACGGCGTCGTTGGCCTGAACAAAGTCGTCGCGCTCGAACTTGCCGCCCATGGCGTTACGTCGAACTGCATATCGCCCGGCTACGTCTGGACGCCGCTTGTCGAGAAGCAAATACCGGACACGATGAAGGCCCGTAATCTCACCCGCGAGCAGGTTATTCACGACGTCCTGCTGGAAGCCCAACCGACGAAAGAATTCGTTACCGTCGAACAGATCGCGGCGCTGGCCGTATTCCTTTGCTCGGACGCCGCGTCGCAGATCACCGGCGCCAATATTTCAATGGACGGTGGCTGGACGGCTGGCTGA	WP_159726043.1	85.1	261	39	0	1	261	1	261	3.83e-153	0	3-hydroxybutyrate dehydrogenase [Methylosinus sp. Ce-a6]	2172005	Methylosinus sp. Ce-a6	.	Bacteria	PF13561.9	adh_short_C2
IM3_04431	lcl_contig_7	CDS	338487	339494	.	+	0	.	.	.	hypothetical protein	MRKKVTLALQGGGTHGAFTWGVLDAFLADGRLDVTGISGTSAGAMNAAVYADGLREGGPDRARMQLAEFWRAVSLDGDMSDQQRQLFDAFLGFWDPLKLRDTLTQTVGGYLSPYDFNPLDINPLRDVLARLIDFEGLRATDDLKLFIAATNVRTGKGRIFRRPELTIDMLMASACLPTIFKAVEIDGEAYWDGGYMGNPALYPLYTETECRDVILVQINPIRRDDVPRTSSAIMARLNEITFNAPLLQEFRAIDFVARLIDSGRLRGTHYKKVLLHLVAGGPALDRYGPDTKMEADFDFFLELFDIGHKAGRNFLEENFESIGVRGTLELKEQLV	ATGCGCAAGAAGGTCACCCTGGCGCTGCAGGGCGGTGGTACGCATGGCGCCTTCACCTGGGGCGTGCTCGATGCTTTTCTCGCCGATGGCCGGCTGGACGTGACCGGCATCAGCGGCACAAGCGCAGGCGCGATGAACGCCGCAGTTTACGCGGACGGCCTCCGCGAAGGCGGACCAGATCGCGCCCGCATGCAGCTTGCGGAGTTTTGGAGGGCGGTGAGTCTCGATGGCGATATGTCCGATCAGCAGCGGCAACTCTTCGACGCCTTCCTGGGATTTTGGGATCCGCTCAAGCTTCGTGACACCCTGACGCAAACCGTTGGTGGATATTTGTCCCCTTATGATTTTAACCCGCTCGATATTAATCCGCTACGCGATGTCTTAGCCAGGCTCATCGATTTTGAAGGACTTCGCGCCACCGATGATCTGAAGCTCTTTATCGCGGCTACGAACGTGCGCACCGGGAAGGGACGTATTTTTCGGCGCCCTGAACTAACCATCGACATGCTGATGGCCTCGGCCTGCCTACCAACGATTTTCAAAGCAGTCGAGATCGACGGCGAAGCCTATTGGGACGGCGGCTATATGGGCAATCCCGCGCTCTATCCGTTGTATACAGAGACGGAGTGTCGCGATGTGATCCTCGTGCAAATCAATCCGATCCGGCGTGACGATGTTCCGCGCACATCGTCCGCGATTATGGCCCGTCTGAACGAGATCACTTTTAATGCGCCGCTCCTGCAGGAGTTCCGCGCAATCGACTTCGTCGCGCGCCTAATAGATTCGGGACGGTTGCGAGGCACGCACTATAAGAAGGTTTTGCTTCACCTCGTCGCGGGCGGCCCTGCGCTCGATCGATACGGCCCGGACACCAAGATGGAAGCCGATTTCGACTTTTTTCTCGAACTATTCGACATCGGCCATAAGGCGGGAAGGAATTTCCTCGAGGAAAACTTCGAATCGATAGGCGTCAGGGGCACGCTGGAATTGAAGGAACAGCTTGTTTAG	WP_222574015.1	79.7	335	68	0	1	335	1	335	1.69e-193	0	patatin-like phospholipase family protein [Methylosinus sp. Sm6] patatin-like phospholipase family protein [Methylosinus sp. Sm6]	2866948	Methylosinus sp. Sm6	.	Bacteria	PF01734.25	Patatin
IM3_04432	lcl_contig_7	CDS	339696	339947	.	+	0	.	.	.	hypothetical protein	MGDSKRGFASMDPEKQREIARKGGQSVPNEKRSFSQNPELAARAGQKGGRSVDPSKRSFSINHTLASEAGRKGGHASHSHREA	ATGGGTGACTCGAAACGAGGCTTCGCCTCAATGGACCCGGAAAAACAGCGGGAAATCGCTCGCAAGGGCGGACAAAGCGTTCCAAATGAGAAGCGCAGCTTTTCCCAGAATCCTGAGCTTGCCGCCCGCGCGGGGCAAAAGGGTGGGCGTAGCGTGGACCCTAGCAAGCGTAGCTTCTCGATCAACCATACGCTCGCGTCGGAAGCCGGCCGCAAGGGCGGGCATGCGTCGCACAGCCACCGTGAGGCCTGA	WP_149819376.1	88.9	36	4	0	2	37	4	39	1.11e-10	0	stress-induced protein [Salinarimonas sp. BN140002] stress-induced protein [Salinarimonas sp. BN140002]	1638099	Salinarimonas sp. BN140002	.	Bacteria	PF10685.12;PF10685.12;PF10685.12	KGG;KGG;KGG
IM3_04433	lcl_contig_7	CDS	340594	340860	.	-	0	.	.	.	hypothetical protein	MITEVCVATYELNPAFAEAYALEQEDRVVGIVLNPVTSAEQIASWQARVADAIDEDVEWGEAAGGVFEGIVDGMLAVTLRIDTIRVES	ATGATCACAGAGGTATGCGTCGCGACATACGAGCTGAACCCAGCTTTCGCAGAGGCTTACGCTCTGGAGCAGGAGGATAGGGTTGTCGGGATCGTCCTGAACCCCGTGACCTCCGCCGAGCAGATCGCGAGTTGGCAAGCGCGCGTCGCGGACGCGATCGACGAAGACGTCGAGTGGGGAGAGGCAGCCGGGGGCGTGTTCGAAGGGATCGTCGACGGTATGCTCGCGGTTACGCTGCGCATCGACACCATCAGGGTGGAATCCTGA	.	.	.	.	.	.	.	.	.	.	.	.	.	.	.	.	.	.
IM3_04434	lcl_contig_7	CDS	340857	341084	.	-	0	.	.	.	hypothetical protein	MTNLERAPIVSDVSPARRRNRLLASYLLNRKRGTAMVRKMIRDDISRFDDLGADAYAWELRQVLKRFESAVDASR	ATGACCAATCTCGAACGCGCCCCCATCGTAAGCGATGTCAGTCCCGCGCGGCGACGCAACCGCCTGCTGGCGAGCTACTTGCTCAACCGGAAGCGCGGAACGGCAATGGTTCGGAAAATGATCCGCGATGATATCAGCCGCTTCGACGACCTCGGCGCCGACGCCTACGCCTGGGAATTGAGACAAGTTTTGAAACGCTTCGAATCCGCGGTGGATGCTAGCCGATGA	.	.	.	.	.	.	.	.	.	.	.	.	.	.	.	.	.	.
IM3_04435	lcl_contig_7	CDS	341995	342429	.	-	0	.	.	.	hypothetical protein	MARGKVAARKAAPVKKAAPAKKAAPKKAARGAAEPGAIRPFKETLTKSALINLIAEQNELPRKTAVAVYATLEGLILGSLHPRGVGEFTMPGMFKVTLRKVPARRAGTLVRNPATGEMVPGAAKPASVRVKVRPLSKLKNAATG	ATGGCTAGAGGTAAAGTCGCCGCCCGCAAGGCTGCTCCGGTGAAAAAAGCGGCTCCGGCAAAGAAAGCTGCCCCCAAGAAAGCCGCTCGCGGCGCCGCAGAGCCGGGCGCCATTCGCCCATTCAAAGAGACGCTGACCAAGTCCGCGTTGATCAATCTGATTGCCGAACAGAACGAACTGCCCCGTAAGACTGCGGTTGCAGTCTATGCGACGCTCGAAGGCCTGATCCTTGGCTCTCTGCATCCGCGCGGCGTCGGTGAATTTACGATGCCGGGGATGTTCAAGGTCACGTTGAGAAAGGTGCCGGCCCGTCGAGCGGGCACGCTCGTGCGTAATCCGGCGACTGGCGAAATGGTCCCCGGAGCCGCCAAGCCTGCGAGCGTCCGTGTAAAGGTTCGTCCGCTGTCGAAGTTGAAAAACGCGGCGACCGGTTAA	RTL80026.1	95.8	144	6	0	1	144	1	144	2.91e-77	0	DNA-binding protein [Hyphomicrobiales bacterium]	1909294	Hyphomicrobiales bacterium	.	Bacteria	PF00216.24	Bac_DNA_binding
IM3_04436	lcl_contig_7	CDS	342575	342784	.	+	0	cspA_3	.	COG1278	Cold shock protein CspA	MATGTVKWFNATKGFGFIQPDDGGPDVFVHISAVERAGLRDLPEGQKVTYDVVVDTRRGKSSAENLQLR	ATGGCTACCGGGACGGTTAAATGGTTTAATGCCACAAAGGGCTTCGGCTTCATTCAGCCAGATGACGGCGGGCCTGACGTTTTCGTGCATATTAGCGCCGTTGAGCGCGCCGGTTTGAGGGACCTGCCCGAGGGGCAGAAAGTGACCTACGACGTCGTTGTAGATACACGCAGAGGCAAATCCTCAGCCGAAAACCTTCAACTCAGATAA	RTL80027.1	100	68	0	0	1	68	1	68	5.11e-43	0	cold-shock protein [Hyphomicrobiales bacterium]	1909294	Hyphomicrobiales bacterium	.	Bacteria	PF00313.25	CSD
IM3_04437	lcl_contig_7	CDS	342921	343082	.	+	0	.	.	.	hypothetical protein	MPGADTDRDWAENPRTSASELKDLALAILRHIMQHSPQDGPRVSAAREVLIRA	ATGCCGGGCGCCGACACCGATCGCGACTGGGCGGAGAACCCACGGACTTCCGCCTCCGAGCTAAAGGATCTCGCCTTGGCGATACTCCGGCACATCATGCAGCACTCGCCGCAGGATGGCCCGAGGGTTAGCGCGGCGCGCGAGGTTCTTATCCGTGCGTAG	.	.	.	.	.	.	.	.	.	.	.	.	.	.	.	.	.	.
IM3_04438	lcl_contig_7	CDS	343244	343849	.	-	0	.	.	.	hypothetical protein	MALISRPMAASSSGGSSTAGMTRPRAWRRPARRSGAFRPGPGWRLRPGLFQHFFTRGPASLRISLAQRRCGAPSQPRLRPGSQASAQPGYARQVPLRASSPIVHSVASTGAKASMVRVASLVGSALRRAAKPMSSLSIAFPLGRRTIRSFSLARPDLMNSRAMSRPGSRRIRSGTPPQLADHHVPGNVTAAGAIPIPSFAM	ATGGCGCTAATCTCACGCCCAATGGCTGCATCCAGTTCCGGCGGCAGTTCCACCGCCGGTATGACACGCCCACGTGCGTGGAGACGCCCGGCGCGTCGATCTGGAGCTTTCCGTCCGGGCCCCGGCTGGCGGCTCCGGCCGGGGCTCTTCCAGCATTTTTTCACGCGCGGGCCCGCATCGCTTCGTATTTCGCTCGCTCAACGGCGTTGCGGCGCACCTTCTCAGCCCCGATTGCGGCCCGGCTCTCAGGCGAGCGCTCAACCAGGCTACGCTCGCCAGGTGCCGCTTCGAGCTTCTTCCCCCATCGTTCATTCCGTCGCTTCAACGGGAGCCAAAGCCTCAATGGTGAGGGTAGCGAGCCTGGTCGGATCGGCTTTGCGCCGCGCCGCCAAGCCCATGAGCTCGTTGTCGATCGCTTTCCCGTTGGGGCGTAGGACGATCAGGTCGTTCTCCTTGGCTCGACCAGATTTGATGAATAGTCGCGCAATGTCTCGGCCCGGATCGCGGCGGATAAGGAGCGGTACACCGCCTCAGCTGGCGGACCACCATGTTCCAGGCAATGTCACGGCGGCGGGCGCGATACCGATTCCAAGTTTCGCCATGTAG	.	.	.	.	.	.	.	.	.	.	.	.	.	.	.	.	.	.
IM3_04439	lcl_contig_7	CDS	343868	344164	.	-	0	.	.	.	hypothetical protein	MSQPSPPAPALHHLPPSPETAGLVSGYSVAPHQYSREAIMLTVVTFITLILILSVLFMHVSLITKLVVDLLLFAGWAFFAIIRTASQRRRARQARNST	ATGTCCCAGCCGAGCCCCCCTGCGCCCGCGCTGCACCATTTGCCGCCCTCGCCTGAGACCGCGGGTCTCGTCTCTGGCTATTCTGTAGCTCCGCACCAGTATTCGCGTGAGGCAATCATGCTGACCGTTGTAACATTCATCACGCTCATCTTGATCCTGAGCGTTTTATTTATGCACGTGAGTTTAATAACGAAATTGGTCGTCGACCTTTTGCTTTTTGCTGGTTGGGCGTTCTTCGCGATTATCAGAACGGCGAGCCAAAGGCGCAGAGCGCGCCAAGCTCGAAACAGCACTTAA	.	.	.	.	.	.	.	.	.	.	.	.	.	.	.	.	.	.
IM3_04440	lcl_contig_8	CDS	34	648	.	+	0	virD4_3	.	.	Protein VirD4	MTNHAVEVVFAQKEQDVANELSERIGYDTVKASSRSGPRGLAMRATSETVSEQRRALMLPQELKLLPKSKAILLMAGVPPIVADKIVYYNDKAFLARVLPAPALELPKGRSTAVLDAEIRELRSEVAELRAVFQTRPLSDEEIANPSTIPADATFDFGDVDIDLEGLTEEELKAWTLNYIDSQAIEPARRSSRAPRGERHERHG	ATGACCAACCACGCCGTCGAGGTCGTGTTCGCGCAGAAGGAACAGGACGTCGCGAACGAGCTCTCCGAGCGCATCGGCTATGACACGGTAAAAGCCTCGAGCCGCAGCGGACCAAGGGGTCTCGCGATGCGGGCGACCAGCGAGACCGTCTCCGAGCAGCGCCGCGCCTTGATGCTCCCCCAGGAATTAAAGCTCTTGCCGAAATCGAAGGCGATTCTCTTGATGGCCGGCGTTCCGCCGATCGTCGCCGACAAAATCGTCTATTACAACGACAAGGCCTTCCTCGCGCGCGTGCTGCCGGCTCCTGCTCTCGAACTCCCCAAGGGTCGCTCCACGGCGGTGCTCGACGCCGAGATCAGGGAGCTTCGTTCCGAGGTCGCCGAGCTGCGCGCCGTGTTTCAGACACGGCCCTTGAGCGACGAAGAGATCGCCAATCCGTCGACCATTCCCGCGGACGCCACTTTCGACTTTGGCGACGTCGACATCGATCTCGAGGGGCTCACCGAGGAGGAATTGAAGGCCTGGACGCTCAATTACATCGACAGCCAAGCGATCGAGCCCGCGCGGCGCTCAAGCCGCGCGCCGAGAGGGGAGCGACATGAGCGACACGGCTGA	CCD32194.1	90.7	204	19	0	1	204	412	615	2.32e-116	0	Type IV secretory pathway protein, VirD4 [Methylocystis sp. SC2]	187303	Methylocystis sp. SC2	.	Bacteria	PF02534.17	T4SS-DNA_transf
IM3_04441	lcl_contig_8	CDS	632	1651	.	+	0	.	.	.	hypothetical protein	MSDTADAQGDFTIERGADAGDHARGGAAAGKAVETRDSIAEAARDAALSQRTAGAKAQEDGFPDGVRRKYYVVASDRTKEGAPFEAHIYADERGEYLAFKATQDRLTTRLASTQVVHDMLAVAEHRAWKVVYLRGSVEFRREAWLEASARGMDAKGYEPTDLDRQALAHRRGARKGANRRPLDSRDRSNANKAKRGDPFHSRKTADKALNKVTAIDAANGQPSAFRSQLSQGRWRARAEEFRAADGQAAARDADLVAAQSQLVIVEKALERALPHDPQARERILTAARERVAQHLEQGRSFERAVLRETAAKHDRHQSERSEADPTLEDVRERTRQRER	ATGAGCGACACGGCTGACGCACAAGGCGACTTTACCATTGAGCGGGGCGCAGACGCCGGGGACCACGCCCGGGGGGGAGCCGCGGCGGGAAAGGCCGTTGAGACACGCGATTCTATTGCAGAGGCGGCGCGCGACGCGGCCCTTTCACAAAGAACCGCAGGCGCGAAGGCGCAGGAGGACGGCTTTCCTGATGGCGTGCGCCGCAAATATTACGTGGTCGCGAGCGATCGGACGAAGGAGGGGGCGCCTTTCGAAGCGCACATCTATGCCGATGAGCGCGGCGAATATCTCGCTTTCAAGGCCACGCAAGACCGGCTCACGACGCGCCTCGCCTCAACGCAAGTCGTCCACGACATGCTGGCGGTCGCGGAACATCGTGCCTGGAAGGTTGTCTACCTTCGGGGCTCGGTGGAGTTCCGCCGCGAAGCCTGGTTGGAGGCAAGCGCCCGCGGCATGGACGCCAAAGGCTATGAGCCGACCGACCTCGACCGGCAGGCGCTGGCTCACCGTCGCGGGGCGCGGAAAGGCGCCAATCGACGCCCCCTCGACTCCCGGGACCGTTCGAATGCGAACAAAGCGAAGCGTGGCGATCCGTTTCATTCTCGCAAGACTGCCGATAAAGCCCTGAACAAGGTCACAGCGATCGACGCCGCCAATGGCCAGCCGAGCGCCTTTCGGAGCCAGCTATCGCAAGGTCGATGGCGGGCGCGAGCGGAAGAATTTCGCGCCGCAGATGGGCAGGCGGCGGCGCGAGATGCCGACCTCGTCGCGGCGCAGTCCCAACTCGTGATCGTTGAGAAAGCTCTCGAACGCGCCCTGCCTCACGATCCGCAAGCGCGTGAAAGAATCCTGACGGCGGCACGAGAGCGGGTCGCTCAGCACTTGGAACAAGGGCGCTCATTCGAGAGAGCGGTACTCCGAGAGACCGCGGCCAAACACGATCGACATCAAAGCGAGCGAAGTGAGGCCGACCCAACCCTCGAAGACGTCCGGGAAAGAACGCGTCAGCGGGAAAGGTGA	.	.	.	.	.	.	.	.	.	.	.	.	.	.	.	.	PF18821.4	LPD7
IM3_04442	lcl_contig_8	CDS	2111	2506	.	+	0	.	.	.	hypothetical protein	MSEKADLERKAIEALQCYREALAEAEKLEQEETAAREEVFKRLHRAEISKAQVDVSGLKPEVTAAGQAAISRLNEIRAALSGATAALDLAYRTLAALDEELGYIPGVEKGAQSSLEAGSEKSNDTGFHGQG	ATGAGCGAAAAGGCCGATCTCGAGAGGAAAGCCATCGAAGCCCTGCAATGCTACCGCGAAGCGCTCGCTGAGGCGGAGAAACTTGAACAGGAAGAAACGGCGGCGCGCGAGGAAGTTTTCAAGAGGCTGCACCGTGCGGAAATCTCGAAGGCGCAAGTCGACGTTTCAGGTCTGAAGCCGGAAGTAACCGCTGCCGGCCAGGCAGCCATTTCCAGACTGAATGAAATCCGAGCAGCCTTGAGCGGAGCAACGGCTGCCCTCGATTTGGCATATCGCACCCTAGCCGCCTTGGATGAGGAACTTGGCTACATCCCGGGAGTGGAGAAAGGCGCACAGAGCTCCTTGGAAGCAGGGTCCGAAAAAAGCAATGACACGGGCTTTCACGGCCAAGGGTAA	WP_124740548.1	67.3	107	35	0	1	107	1	107	3.34e-32	0	hypothetical protein [Methylocystis] hypothetical protein EHO51_19740 [Methylocystis rosea] hypothetical protein [Methylocystis sp. H62] hypothetical protein [Methylocystis sp. L43]	133	Methylocystis	.	Unclassified	.	.
IM3_04443	lcl_contig_8	CDS	2608	3207	.	-	0	.	.	.	hypothetical protein	MKRLFLEEAQKNKVFPIGASLWSRLHPEDRVSTPYTSWRFDGNTVRMTEFAAPGLGRQSNHVVIDAEFGPKASGVLYALGGASGGLTLYMDAGHLVYEYNMMVIERYTGHMKDQIPVGKHRIEVTTTVPKPGAPAAVLVAVDGTPVVNVVVARAVPGAFTASETLDVGADLGSPVSLAYFDRRPFVFDGKINSITVDLK	ATGAAGCGGCTCTTTCTGGAGGAGGCGCAGAAAAACAAGGTGTTTCCCATCGGCGCGTCGCTATGGTCGCGCCTGCATCCCGAGGACCGCGTGTCGACGCCCTATACGAGCTGGCGCTTCGACGGCAACACGGTCCGCATGACCGAATTCGCCGCGCCGGGGCTCGGACGGCAATCCAACCACGTCGTGATCGATGCGGAATTCGGCCCCAAGGCGTCGGGCGTGCTCTATGCGCTCGGCGGCGCGAGCGGCGGCCTAACGCTCTACATGGACGCCGGTCATCTCGTCTACGAGTACAACATGATGGTGATCGAGCGTTACACCGGCCACATGAAGGACCAGATCCCGGTGGGCAAGCACAGGATCGAGGTGACGACGACCGTGCCGAAGCCGGGCGCGCCGGCCGCTGTCCTCGTGGCGGTGGATGGGACGCCGGTGGTCAATGTCGTCGTCGCTCGCGCCGTGCCGGGCGCCTTCACGGCAAGCGAGACGCTAGACGTCGGAGCAGATCTCGGATCGCCGGTGTCGCTCGCTTACTTTGACCGTCGCCCCTTCGTCTTCGACGGCAAGATCAACAGCATCACCGTGGATCTGAAATGA	WP_211211586.1	70.4	199	59	0	1	199	594	792	8.54e-88	0	sulfatase-like hydrolase/transferase [Lamprocystis purpurea] arylsulfatase [Lamprocystis purpurea]	61598	Lamprocystis purpurea	.	Bacteria	.	.
IM3_04444	lcl_contig_8	CDS	3204	3698	.	-	0	.	.	.	hypothetical protein	MAGDTPFRYTKLVASNFGGTRNPLAVSWPARIKPDTTPRSQFHHVNDVAPTIYDILGIKAPRQVDGFAQDQFDGVSMFYTFADAKAPSQKHTQYFENNGSRGVYHDGWFAGTFGPRVPWDTAASAAKLKDWDSDRDVWELYDLSKDFMEAENVADREPRAASLT	TTGGCCGGCGACACACCTTTCCGCTACACGAAGCTCGTCGCGTCGAATTTCGGCGGCACGCGCAATCCACTCGCCGTTTCCTGGCCCGCGCGTATCAAGCCGGACACGACGCCGCGGTCTCAGTTCCACCATGTCAATGACGTCGCGCCAACGATCTACGACATATTGGGGATCAAGGCCCCCAGGCAGGTCGACGGCTTCGCGCAGGATCAGTTTGACGGCGTCAGCATGTTCTACACCTTCGCCGACGCGAAGGCGCCATCGCAAAAGCACACGCAATATTTCGAGAATAACGGCAGCCGCGGCGTTTATCACGACGGCTGGTTCGCGGGGACATTCGGCCCGCGGGTTCCGTGGGACACGGCGGCGTCCGCCGCGAAACTTAAGGACTGGGATTCGGACAGGGACGTGTGGGAGCTTTACGACCTGTCCAAGGATTTCATGGAAGCCGAGAATGTCGCCGACAGGGAGCCGCGCGCCGCCTCGCTGACATGA	.	.	.	.	.	.	.	.	.	.	.	.	.	.	.	.	PF00884.26	Sulfatase
IM3_04445	lcl_contig_8	CDS	4164	4436	.	-	0	.	.	.	hypothetical protein	MDWDGYTGVIPRTSATLARVLGHHGYKTAAFGKWHNTPATETTAMGPFTRWPTGEAVGFDYFYGFLAGETSQWEPRLFENFNPVEPPHIT	ATGGACTGGGACGGCTATACGGGCGTCATCCCGCGCACCTCCGCGACGCTGGCGCGGGTGCTGGGCCACCACGGCTACAAGACCGCCGCCTTCGGCAAATGGCACAATACACCAGCCACCGAGACCACGGCGATGGGTCCGTTCACGCGCTGGCCTACGGGAGAGGCGGTCGGCTTTGACTATTTCTATGGCTTCCTCGCCGGCGAGACGTCGCAGTGGGAGCCGCGACTCTTCGAAAATTTCAATCCGGTCGAACCCCCGCATATCACCTGA	PZN75583.1	89.8	88	9	0	1	88	138	225	1.81e-52	0	arylsulfatase [Candidatus Methylumidiphilus alinenensis]	2202197	Candidatus Methylumidiphilus alinenensis	.	Bacteria	PF00884.26	Sulfatase
IM3_04446	lcl_contig_8	CDS	5116	5325	.	+	0	.	.	.	hypothetical protein	MSYAQDPIFALFHQLDYRVSALEALPDNVPDSFVEACRTVTDAAARKPLELIEAALIRAIELADAILAG	ATGAGCTACGCACAAGACCCCATATTCGCCCTGTTTCACCAACTCGATTACCGCGTGAGCGCCCTAGAGGCGCTGCCTGATAATGTTCCAGACAGCTTCGTCGAAGCGTGCCGGACGGTCACGGATGCAGCGGCGCGCAAGCCGCTGGAACTAATTGAAGCCGCCCTGATCCGGGCCATTGAGCTCGCCGACGCCATTCTGGCCGGCTGA	WP_036280538.1	75.8	66	16	0	4	69	5	70	3.22e-26	0	hypothetical protein [Methylocystis sp. ATCC 49242]	622637	Methylocystis sp. ATCC 49242	.	Bacteria	.	.
IM3_04447	lcl_contig_8	CDS	5390	5611	.	+	0	.	.	.	hypothetical protein	MASPAYFGLYLIAILVAPHARRFIRVARLATDNRNALDRLPAASWALGLVIGVWGAGIIAPLAYGLPRLAQLR	ATGGCGTCGCCGGCGTATTTCGGGCTCTACTTAATCGCCATCCTCGTCGCCCCCCACGCGCGTCGCTTCATTCGCGTGGCCCGCCTCGCCACAGATAATCGCAACGCGCTCGATCGCCTGCCGGCCGCCAGTTGGGCGCTCGGCCTCGTTATCGGCGTCTGGGGCGCTGGGATCATTGCGCCCCTTGCCTACGGCCTCCCGCGGCTCGCGCAACTGAGGTGA	.	.	.	.	.	.	.	.	.	.	.	.	.	.	.	.	.	.
IM3_04448	lcl_contig_8	CDS	5803	5994	.	-	0	.	.	.	hypothetical protein	MDKQEIMQRVSSRIEQDEDFAIQLNAAIERGTWEIVADLIAKVVGFVITKTSENLHSLKESLR	ATGGATAAACAAGAAATCATGCAGCGCGTTTCGAGTCGGATCGAACAGGATGAAGACTTTGCCATCCAGTTAAACGCGGCTATTGAAAGGGGAACATGGGAAATCGTGGCCGATCTAATCGCGAAGGTAGTAGGATTTGTTATTACTAAGACGAGCGAAAATTTGCATTCGCTGAAAGAATCGCTCCGATAA	.	.	.	.	.	.	.	.	.	.	.	.	.	.	.	.	.	.
IM3_04449	lcl_contig_8	CDS	6005	7030	.	-	0	era_2	.	.	GTPase Era	MNPNLSNFLRKFEEHVGLRLQSIRDLISLEQKKPLSAAIFGQTGCGKSSLTNAIFGTHFDVDDVKPCTKLPQAHHGHDSKGHRITFWDLPGIGESAEADSQYLDMYADYAAKCDVVLWAFQADTRTMTCDSSALNAIVEKLGPDKKSAFLNRLSVVVTKADVISPTPWIFAKNRGNATVAASRETEEMLDKKATYFYDGLLGVHQADVIHRTYVTSEIRHLTGLFPDFWLDDSEAFLCHKGTLDNASYTQLVDAYPEARDELSRLREQSRAVCCSARYGFNLNAVKAKIAQKTTGKSVLRLSQSVSTASSAFSWSKVKALGLPVFFDQEKNELIFDVETVE	ATGAATCCGAACCTCTCCAATTTCCTGCGGAAATTTGAGGAACATGTGGGATTGCGCCTGCAGTCAATAAGAGACCTGATTTCTTTAGAACAAAAGAAACCGCTCTCTGCAGCGATATTTGGTCAGACGGGATGCGGCAAATCTTCACTGACGAATGCTATCTTCGGGACACATTTCGACGTCGACGATGTGAAGCCCTGCACAAAGTTGCCGCAAGCGCATCACGGTCACGATTCAAAGGGGCATCGCATCACTTTTTGGGACCTACCTGGCATAGGCGAATCCGCGGAAGCGGACTCGCAGTATCTCGATATGTATGCCGATTACGCCGCGAAATGCGACGTAGTTTTGTGGGCATTTCAGGCAGATACTCGCACGATGACTTGCGACTCCTCCGCGCTGAACGCCATAGTGGAAAAACTCGGGCCTGATAAGAAATCCGCCTTTTTAAATCGCTTGTCTGTAGTGGTGACAAAGGCTGACGTGATCTCACCAACGCCTTGGATTTTTGCAAAAAACAGAGGTAACGCAACTGTCGCCGCAAGTAGAGAAACCGAGGAAATGCTCGATAAAAAGGCCACTTACTTCTACGACGGCTTACTTGGCGTTCACCAAGCGGACGTAATCCATAGAACATATGTGACTTCGGAGATCAGACACCTGACGGGCCTCTTCCCGGATTTCTGGCTCGATGATTCCGAAGCCTTCCTCTGCCACAAAGGAACATTGGACAACGCGAGCTATACGCAACTGGTGGACGCATACCCAGAGGCACGGGACGAGCTATCTCGACTTCGCGAACAGTCCAGGGCCGTATGCTGCTCGGCGAGGTATGGGTTCAACCTCAATGCGGTAAAGGCAAAAATCGCTCAGAAAACTACGGGAAAGTCGGTGTTGCGGCTCAGTCAATCTGTCTCGACTGCAAGCAGCGCCTTTTCTTGGTCCAAGGTCAAAGCCCTTGGCTTGCCAGTCTTTTTCGATCAAGAAAAGAATGAACTGATCTTTGATGTCGAAACGGTTGAGTGA	WP_085770220.1	60.4	341	135	0	1	341	1	341	7.09e-149	0	50S ribosome-binding GTPase [Methylocystis bryophila] hypothetical protein B1812_02655 [Methylocystis bryophila]	655015	Methylocystis bryophila	.	Bacteria	PF01926.26	MMR_HSR1
IM3_04450	lcl_contig_8	CDS	7715	8044	.	-	0	.	.	.	hypothetical protein	MFRKIAITAAIVTAVALPATEAMAWYRGGGYGHRGGYGHRGGYGYRGGYAYRGGYGYRGGYYRSGYGVGAAAAGAALGLGAAAAGAAAAGAYGGNSCYVWNGYNWVWTC	ATGTTTCGTAAAATCGCAATCACAGCCGCAATCGTAACGGCGGTTGCCCTGCCTGCAACAGAAGCCATGGCTTGGTATCGCGGGGGCGGCTATGGGCATCGCGGCGGCTATGGGCATCGCGGCGGTTATGGGTATCGCGGTGGCTACGCGTATCGCGGCGGTTACGGGTATCGCGGCGGGTATTATCGATCCGGCTACGGTGTCGGCGCGGCAGCGGCGGGCGCAGCATTGGGATTAGGAGCGGCAGCAGCGGGTGCGGCTGCAGCCGGGGCCTATGGCGGCAATTCATGCTACGTCTGGAACGGCTACAATTGGGTTTGGACGTGTTGA	.	.	.	.	.	.	.	.	.	.	.	.	.	.	.	.	.	.
IM3_04451	lcl_contig_8	CDS	8502	9578	.	-	0	virD2	3.1.-.-	.	T-DNA border endonuclease VirD2	MSRRRPPQEPGAVPEPPLISYVWQAPIRRPRPAEWDLPDGAAPGRLTPPMRAKLERIVRRVPEVMVKITGRTKSVEHLKSHLEYVTRNGELAGETEQGALLAGRVGLKDLQSRWTDDAVLDDRRRRDGSLSINIILSMPPGTDPIGVKDAARAFAVDTFGGNHDFVFVQHLEDKHPHVHLSVRSLGYNGKRLNPRKADLQVWRERFAEELRLRGIAAEATARRTRGRVRKADRGTVLALRKREIVPYVDRRAREEVIRNARDGIGQDHRWEQQIRSRQATIRQCYLDHASELERSGQVSDLAFAEQIREFVKDMPTIETRRHGLEKELAEFAESRRKDRPHVIGSTRGPDAEKDEKVR	ATGAGCCGGCGTCGGCCTCCGCAGGAGCCGGGCGCGGTCCCCGAGCCGCCTCTGATCTCTTACGTCTGGCAGGCGCCCATCCGGCGGCCGCGGCCTGCAGAGTGGGACCTCCCCGATGGCGCCGCGCCGGGTCGGCTGACGCCGCCGATGCGCGCCAAATTAGAGCGCATCGTTCGGCGCGTCCCGGAGGTTATGGTCAAGATCACCGGCCGCACGAAGAGCGTGGAGCACCTCAAGTCGCATCTCGAATATGTTACCCGCAACGGCGAACTCGCCGGTGAAACGGAGCAGGGCGCGCTATTGGCGGGGCGAGTCGGCTTGAAGGACTTGCAAAGCCGGTGGACGGACGACGCCGTTCTGGACGACAGACGTCGCCGCGACGGATCACTTTCGATTAACATCATTCTCTCGATGCCGCCTGGGACCGACCCTATCGGTGTGAAAGATGCGGCCCGGGCGTTCGCCGTCGACACTTTCGGCGGCAACCATGATTTCGTATTCGTGCAACATCTTGAGGACAAACATCCTCATGTTCATTTGAGCGTTCGATCCCTCGGCTACAACGGCAAGCGGCTCAATCCCCGGAAAGCCGATCTTCAAGTCTGGCGAGAGCGATTTGCCGAGGAGCTCCGGCTCCGCGGAATTGCGGCAGAGGCGACGGCCCGGCGCACGCGCGGCCGGGTGCGCAAAGCAGACCGCGGGACGGTGCTCGCTCTCCGCAAGCGCGAGATCGTGCCTTATGTCGATCGGCGTGCGCGGGAAGAGGTTATTCGCAATGCCCGAGACGGCATTGGTCAGGACCATCGCTGGGAGCAGCAAATACGTTCGCGGCAGGCGACGATCCGCCAATGTTACCTCGATCACGCCTCGGAACTCGAACGCTCAGGGCAAGTTTCCGATCTCGCCTTCGCGGAGCAGATCCGTGAGTTCGTGAAAGACATGCCGACGATTGAGACAAGACGGCACGGGCTAGAAAAGGAATTGGCTGAGTTCGCTGAGAGCCGTCGGAAGGATCGGCCGCATGTCATTGGGTCTACCCGAGGCCCGGACGCCGAAAAGGATGAAAAGGTGCGCTGA	WP_212320473.1	74.5	321	82	0	17	337	6	326	5.76e-161	0	relaxase/mobilization nuclease domain-containing protein [unclassified Bradyrhizobium] relaxase/mobilization nuclease domain-containing protein [Bradyrhizobium sp. AUGA SZCCT0124] relaxase/mobilization nuclease domain-containing protein [Bradyrhizobium sp. AUGA SZCCT0051] relaxase/mobilization nuclease domain-containing protein [Bradyrhizobium sp. AUGA SZCCT0105]	2631580	unclassified Bradyrhizobium	.	Unclassified	PF03432.17	Relaxase
IM3_04452	lcl_contig_8	CDS	9575	10093	.	-	0	.	.	.	hypothetical protein	MALISLRIPDDVAARLAALAATEGGKSALLRRLITEALDVRTAGAAPLPIGRPEKVTLRFRESEMRRLAEVAHQRGMTRTGWIVALVRAQLGSSVQLSPDERDALRAVARELNRLGANIDQIARAANARNARYEEFPPSLSEIREVSLLVERTLNELRRAFNDNASYWKGGR	TTGGCCTTGATCTCGCTCCGCATCCCCGACGACGTAGCGGCGCGGTTGGCGGCTCTTGCCGCGACAGAGGGCGGCAAATCGGCGCTCTTGCGCCGCCTCATCACTGAGGCGCTCGACGTGCGCACGGCAGGCGCCGCTCCCTTGCCCATTGGCAGGCCCGAAAAGGTCACTTTGCGATTCCGAGAGAGCGAAATGCGGCGGCTTGCCGAAGTGGCGCATCAACGCGGTATGACGCGGACAGGCTGGATCGTGGCCCTCGTTCGCGCGCAATTGGGTTCGTCTGTGCAGCTTTCGCCCGACGAACGTGACGCGCTGCGCGCTGTTGCTCGCGAACTCAATAGGCTCGGGGCGAACATCGACCAGATTGCGCGTGCGGCGAATGCTCGGAACGCGCGATACGAGGAGTTCCCACCGAGCTTATCCGAAATTCGCGAAGTGTCCCTTCTCGTCGAACGCACTCTCAACGAGCTGCGGCGCGCGTTCAACGATAATGCCTCATATTGGAAGGGGGGCCGATGA	.	.	.	.	.	.	.	.	.	.	.	.	.	.	.	.	PF05713.14	MobC
IM3_04453	lcl_contig_8	CDS	10242	11213	.	-	0	korB	.	.	Transcriptional repressor protein KorB	MALDLSFKDLVDAAAEGAGMAGRPLLLPISQIEEDSGQPRRTFDQDELAQLADSIRRVGILQPIVVRPGEISGRYLIIMGARRYRAARLAGLDAVPAIVQEGSASDRYAQVIENIQRDDLAAAEIAAFILEQLNAGEKQADIARKLGKPRDWVSRFAVLPKMPGFLQEKLHTSSIRAVYELYQAWRVRPDAVERLCLAQDGFTDAQARGVAREMRDPAFAPAMESSVQPECADAILKNAPVNDAPAAQDARGSSSSRTRSPSDARRGKSPVSILVQHDGRGGRLLTDRPANKGSRFAAVRFFETGETEEVPVSELRIEEIASC	ATGGCTCTCGATCTCAGTTTCAAGGATCTCGTCGACGCGGCCGCTGAGGGCGCCGGCATGGCCGGCCGCCCTCTCCTCCTTCCGATCTCCCAGATCGAGGAAGACAGTGGGCAGCCAAGGCGCACCTTCGACCAAGATGAGCTTGCCCAACTCGCGGACTCGATCCGGCGCGTGGGCATCTTGCAGCCCATTGTGGTCCGGCCCGGCGAGATTTCGGGGCGTTACCTGATCATCATGGGCGCGCGCCGATACCGCGCAGCGCGGCTCGCCGGCCTCGACGCCGTTCCCGCGATCGTCCAAGAGGGAAGCGCGTCCGATCGCTACGCGCAGGTTATCGAAAACATCCAGCGTGATGACCTTGCGGCCGCCGAGATCGCCGCCTTCATCCTGGAGCAACTCAACGCGGGAGAGAAACAGGCTGACATTGCGCGCAAACTCGGCAAGCCTCGGGATTGGGTGTCACGTTTTGCCGTCCTTCCGAAAATGCCGGGCTTCCTGCAAGAGAAGCTCCACACCTCCTCGATCCGCGCTGTCTACGAGCTTTACCAGGCCTGGCGCGTCCGGCCGGACGCCGTCGAGCGCTTGTGCTTAGCGCAGGATGGCTTCACTGACGCGCAAGCACGCGGCGTCGCGCGCGAGATGCGTGACCCGGCATTTGCGCCTGCTATGGAATCGTCAGTGCAACCTGAATGCGCCGATGCGATCCTCAAGAACGCTCCCGTGAACGATGCGCCGGCGGCACAGGACGCTCGGGGCTCGAGCTCATCACGTACGCGCAGCCCGAGCGACGCCCGCCGGGGCAAATCCCCCGTTTCGATCCTGGTGCAGCATGACGGTCGCGGAGGTCGCTTGCTCACCGATCGGCCAGCGAACAAAGGCAGCCGTTTTGCGGCCGTGCGCTTTTTTGAAACTGGCGAGACCGAAGAGGTTCCAGTCTCCGAGCTACGCATCGAGGAGATCGCGTCATGTTGA	CCD32180.1	71.2	323	93	0	1	323	1	323	1.63e-150	0	Putative ParB-like (KorB) plasmid partition protein [Methylocystis sp. SC2]	187303	Methylocystis sp. SC2	.	Bacteria	PF02195.21;PF08535.13	ParBc;KorB
IM3_04454	lcl_contig_8	CDS	11225	11962	.	-	0	soj_5	3.6.-.-	COG1192	Sporulation initiation inhibitor protein Soj	MKTIVINNQKGGVGKTTLAVHLAWYLAENGRRVVIVDLDAQGNATDTLARHAGNASAAELFRPSARIGASAGLTLAPADTSLTDVDRGDASTILTLRQNLLAAGEHFDACVIDTPPSLGLRSVAALVAATHVVSPIYLEDYSVKGVKGLLQTFLGVQQRYGRSDATFLGLLPSLFNTKSPRQRAHLEQLLRDAGKYVFPGHIVARDGYAEAVAERAPVWALKRRSAQEAGREIRAVLANIAERLG	ATGAAGACAATCGTGATCAACAACCAAAAGGGCGGCGTCGGCAAGACGACACTTGCAGTGCATCTCGCCTGGTATCTAGCGGAAAACGGTCGTCGGGTGGTGATCGTCGATCTCGACGCACAAGGGAACGCGACCGACACGCTCGCGCGCCATGCAGGCAATGCCTCGGCGGCAGAGTTGTTCAGGCCCTCGGCGCGGATCGGCGCCAGCGCCGGCCTGACGCTTGCGCCAGCAGACACCTCATTGACCGATGTCGATCGCGGCGACGCCTCCACGATACTGACTCTGAGACAGAACCTCTTAGCGGCGGGCGAACATTTTGACGCATGCGTCATCGACACGCCGCCGTCTCTCGGGCTGCGCAGCGTCGCCGCGCTTGTCGCCGCCACGCATGTTGTCTCCCCAATTTATCTCGAGGATTACTCGGTCAAAGGCGTGAAGGGATTGCTGCAAACCTTCCTTGGAGTCCAACAGCGATACGGGCGATCCGACGCAACGTTTCTCGGCCTTCTTCCGTCACTCTTTAACACCAAGTCGCCGCGGCAGCGCGCGCACCTCGAACAGCTCCTGCGCGATGCCGGCAAATACGTGTTTCCCGGCCACATCGTGGCGCGCGACGGCTATGCGGAGGCGGTCGCCGAGCGGGCGCCGGTGTGGGCGCTAAAGCGGCGCTCGGCCCAGGAGGCTGGCCGGGAAATTCGGGCGGTGTTGGCCAACATCGCCGAGCGTCTGGGTTGA	.	.	.	.	.	.	.	.	.	.	.	.	.	.	.	.	PF13614.9	AAA_31
IM3_04455	lcl_contig_8	CDS	12612	12935	.	-	0	.	.	.	hypothetical protein	MANIGSFKKSGNEFQGEIVTLSVQARGVRILPETGRANENAPSHRVFVGRAEIGAAWPKRSAEGRDYLSLKLDDPSFTAPIYANLFDDEDGDGYSLIWSRGRKASGE	ATGGCGAACATCGGTTCCTTCAAAAAGTCCGGCAACGAGTTCCAGGGCGAAATCGTCACCCTCAGCGTGCAAGCCCGCGGCGTCCGCATCCTCCCGGAAACGGGCCGCGCCAACGAGAACGCCCCAAGCCACCGTGTATTCGTCGGGCGCGCCGAAATCGGCGCCGCGTGGCCGAAGCGCTCGGCTGAGGGCCGCGATTATCTCTCGCTCAAACTCGACGATCCGAGCTTCACCGCCCCGATCTACGCCAATCTCTTCGACGACGAGGATGGCGACGGCTACAGCCTGATCTGGTCGCGTGGCAGAAAGGCGAGCGGCGAATGA	WP_016919712.1	92.5	107	8	0	1	107	1	107	1.05e-66	0	DUF736 domain-containing protein [Methylocystis parvus] DUF736 domain-containing protein [Methylocystis parvus]	134	Methylocystis parvus	.	Bacteria	PF05284.15	DUF736
IM3_04456	lcl_contig_8	CDS	13930	14868	.	-	0	.	.	.	hypothetical protein	MTTNHDNQGIGTKPVASSTERVLAELQLYGYRPFHDEPDPRPLPDASAITGAVSDIFDALLATLTDTRLEPDLEELLWSTVNLFHRAVLRVERDLDDNEQAQRRSQKEQDGSEIRSVELERLICEGQTLLERRDSLELFRDQAADAFELHTGSSWRPRTGSKVTHRSLTAAMIDSRDFLAAKRRVDSEPLLPAGPRIAFTGGLDFNDHRAIWDRLDKARAKHPDMVLLHGGSPKGAELIASCWANARKVSQIAFKPDWARYAKAAPFKRNDQILETLPIGVIVFPGSGVSANLADKARKLGIPVWKFEDGVA	ATGACGACAAATCACGACAACCAAGGCATCGGGACAAAGCCCGTCGCTTCCTCAACCGAGCGCGTTCTCGCCGAACTTCAACTCTATGGCTATCGGCCCTTCCACGACGAGCCTGACCCCCGGCCGCTGCCCGACGCCTCCGCGATCACCGGCGCCGTCTCCGACATCTTCGACGCCCTCCTCGCGACGTTGACTGACACGCGCCTCGAGCCCGATCTCGAGGAACTGCTCTGGTCGACGGTCAACCTCTTCCACCGGGCGGTCCTTCGCGTCGAGCGCGACCTCGACGACAATGAGCAGGCGCAGCGGCGCAGCCAAAAGGAACAGGACGGCTCGGAAATCCGCTCGGTAGAGCTGGAGCGCCTGATCTGCGAAGGGCAAACGCTGCTCGAACGGCGCGACAGTTTGGAGCTCTTCCGCGACCAGGCCGCCGACGCCTTCGAGTTGCACACTGGCTCATCCTGGCGCCCCCGCACCGGCTCGAAGGTCACCCATCGCTCCTTGACGGCCGCCATGATCGACAGCCGCGATTTTCTCGCCGCCAAGCGCCGCGTCGACTCCGAGCCTCTCCTTCCGGCCGGGCCGCGGATCGCCTTCACCGGAGGGCTCGACTTCAACGACCATCGCGCGATCTGGGATCGCCTGGACAAGGCGCGCGCGAAACATCCCGACATGGTGCTGTTGCACGGCGGTTCGCCTAAGGGAGCGGAGCTCATCGCCTCTTGTTGGGCGAATGCTCGCAAAGTCTCGCAGATCGCGTTTAAGCCGGACTGGGCCCGCTACGCCAAGGCAGCGCCCTTTAAGCGCAACGATCAGATCCTCGAAACGCTCCCCATCGGCGTCATCGTCTTTCCCGGTTCGGGCGTCTCCGCCAATCTTGCCGACAAGGCGCGTAAACTCGGCATCCCGGTGTGGAAGTTCGAGGATGGCGTCGCATGA	WP_036279522.1	92.9	312	22	0	1	312	1	312	2.38e-209	0	DUF2493 domain-containing protein [Methylocystis sp. ATCC 49242]	622637	Methylocystis sp. ATCC 49242	.	Bacteria	PF10686.12	YAcAr
IM3_04457	lcl_contig_8	CDS	15202	16245	.	-	0	.	.	.	hypothetical protein	MSGSVASDLSRRLAQDAEAVCRYYLSNGRRHGRYWIVGDARNTPGRSLFVRLMGPESGKGAAGHWTDAASGEYGDLLDVIRESVGLTDFSDVLDEARRFLSLPRADPRPKQRLDRRERPTGSPDSARRLFAMSRPIGGTLAERYLHHRGIATPRNLESLRFHPRCYYRSGDGSAPETWPAMIAAVTDLEGKITGVHRTWLDRSGRGKAPVGSPRRAMGELLGNGVRFGAPLDVMAAGEGIETVLSVRCLLPGMPMIAALSSAHLAAILFPTGLRRLYVLRDNDPAGERASASLIDRATAEGIEAITLTPEQGDLNDDLRRAGEQGLHAALRGQLAPQDVDRFMRLSP	ATGTCGGGTTCAGTTGCGTCGGATTTGTCGCGCCGCCTTGCGCAGGATGCCGAGGCGGTCTGCCGATACTATTTGTCGAACGGCCGTCGCCATGGCCGTTATTGGATTGTTGGCGACGCCCGCAATACGCCGGGCCGCAGCCTGTTCGTCCGGTTGATGGGTCCGGAGAGCGGCAAGGGCGCCGCCGGGCATTGGACCGATGCGGCCTCGGGCGAATATGGCGACCTCCTTGACGTCATCCGCGAAAGCGTCGGGTTGACTGATTTCTCCGACGTTCTCGACGAAGCGCGGCGATTCCTCAGCCTGCCACGCGCTGATCCACGGCCGAAGCAGAGGCTCGATCGCAGAGAGCGGCCGACAGGCTCTCCGGATTCGGCGCGCCGCCTGTTTGCCATGTCACGGCCGATCGGAGGCACATTGGCGGAGCGCTATTTGCATCATCGGGGGATCGCAACGCCACGGAATCTCGAAAGCCTCCGTTTTCATCCACGCTGCTACTACCGATCCGGGGACGGGTCGGCCCCTGAAACCTGGCCCGCGATGATTGCGGCGGTCACCGACCTCGAGGGCAAGATCACCGGCGTGCATCGCACATGGCTCGACAGGTCGGGGCGCGGCAAGGCGCCGGTCGGCTCCCCACGACGCGCCATGGGGGAACTCCTCGGCAATGGCGTCCGTTTTGGCGCGCCGCTCGACGTTATGGCGGCTGGCGAAGGGATCGAAACCGTGCTCTCGGTTCGATGTCTTCTTCCGGGCATGCCGATGATCGCGGCGCTCTCTTCCGCGCATCTCGCGGCGATCCTGTTCCCCACGGGACTGCGACGCCTCTATGTCCTGCGCGACAACGACCCCGCCGGCGAAAGGGCTTCGGCGAGCCTTATCGACCGCGCGACCGCCGAGGGGATCGAGGCGATCACCCTCACACCCGAACAGGGCGATTTGAACGACGATTTGCGCCGCGCTGGCGAACAAGGGCTGCACGCGGCGCTCAGAGGCCAACTCGCGCCTCAGGACGTTGACAGGTTCATGAGGCTGTCGCCGTGA	WP_036279718.1	85.8	344	49	0	1	344	1	344	4.3e-209	0	toprim domain-containing protein [Methylocystis sp. ATCC 49242]	622637	Methylocystis sp. ATCC 49242	.	Bacteria	PF13362.9	Toprim_3
IM3_04458	lcl_contig_8	CDS	16316	18454	.	-	0	noc_7	.	.	Nucleoid occlusion protein	MTKSVQKIQLSASRDIPFSKLVLSQSNVRRIKAGVSIEELAEDIARRTLLQSITVRPVVDDQGAETGMFEIPAGGRRYRALELLVKQKRLARNALIPCVVRTDGIAEEDSLAENVQRAPLHPLDQFRAFLTLREKGSSEEEIAAAFFVSVAVVKQRLRLASVSPKLLDVYADDGMTLDQLMVFTVNPDHERQEQVWEAIQRSYNKEAYQIRRLLTEDTVRASDKRGLYAAEDYKAAGGPIMRDLFQSDDGGWLQDVPLLERLVAEKLARDAEPLRAEGWKWVETAIDFPYGHTYGLRHLQGERQPLTEEEAAAREALRNEAEHLEATYSESEEIPEDVDARLAGIEAALEAFEDRPVLYAPEEIARAGVFVSIDGEGRLRVERGYVRPEDEAPIEEPETPEVVTEAGEAYAMRSSLASSFAPDNGETGQSGVVADEEDEGLRPLPDKLLTELTAYRTLALREAVGRDPTIAFLAALHAICLRLFYRYAVDTCLEIDAKNVSFGAQAPGLSDTPLADKVDVRHLDWSRQLPAEPQDLWDVLATFDVDTRQRLFAHCVSLTLNAVHEPWSRRPRAIAHADRLASTLSLDVVATSWTPTVDNFLGRVTKARIIQAVREAKGADVARGIETLKKGEMAREAETLLTGAGWLPEPLRTPGHGSQAALEGSSLSAPEEAAAVEEGAAAEGDPAFDEIVSSDEDAEPAPVDDAQSIAAE	ATGACCAAGTCGGTGCAGAAAATTCAGTTGAGCGCCTCGCGGGATATTCCGTTCAGCAAGCTCGTGCTATCCCAGTCTAATGTGCGACGGATCAAGGCGGGCGTCTCGATCGAAGAACTCGCGGAAGACATCGCCCGCCGCACACTGCTGCAGAGCATCACCGTGCGGCCGGTGGTCGATGATCAAGGCGCCGAGACCGGCATGTTCGAAATCCCCGCGGGCGGGCGCCGCTACCGCGCGCTCGAGCTTCTGGTGAAGCAGAAGCGTCTCGCCCGCAACGCCCTGATCCCTTGCGTCGTGCGAACAGACGGAATCGCCGAGGAAGACAGTCTTGCCGAAAACGTCCAGCGCGCGCCGCTGCATCCGCTCGATCAGTTCCGCGCGTTCCTGACCCTGCGCGAGAAAGGGAGTAGCGAGGAGGAGATCGCTGCCGCCTTCTTCGTCAGCGTCGCCGTCGTCAAGCAGCGGCTGAGGCTAGCTTCCGTGTCGCCCAAGCTCCTCGATGTCTATGCCGACGACGGCATGACCCTCGACCAGCTGATGGTCTTCACGGTCAATCCCGACCATGAGCGCCAGGAGCAGGTCTGGGAGGCGATCCAGCGCTCCTACAACAAGGAAGCCTATCAGATCCGCCGGCTTCTCACCGAGGACACTGTGCGGGCGTCGGATAAGCGGGGACTGTATGCGGCCGAGGACTACAAGGCCGCTGGCGGTCCCATCATGCGCGACCTCTTCCAAAGCGACGACGGCGGTTGGCTCCAGGACGTTCCGCTGCTGGAACGGCTCGTCGCCGAGAAACTGGCGCGCGACGCCGAGCCCCTTCGGGCGGAGGGCTGGAAATGGGTCGAGACGGCGATCGACTTCCCTTACGGCCACACCTATGGGCTTCGCCATCTTCAAGGCGAACGCCAGCCTTTGACCGAGGAGGAAGCGGCGGCCCGCGAGGCGCTTCGGAACGAAGCCGAACACCTGGAGGCGACCTATTCGGAGTCGGAAGAAATCCCGGAGGACGTCGACGCGCGTCTCGCCGGGATTGAGGCGGCCCTCGAAGCGTTCGAGGATCGCCCGGTTCTCTATGCCCCTGAGGAGATCGCCCGCGCTGGCGTTTTTGTCAGCATCGACGGCGAGGGGCGTCTTCGGGTCGAGCGGGGCTACGTGCGGCCGGAGGACGAGGCGCCAATCGAAGAGCCGGAGACGCCTGAGGTCGTGACCGAGGCGGGGGAAGCCTATGCGATGCGTTCGTCGCTGGCCTCCTCATTCGCACCCGACAATGGCGAAACCGGGCAATCCGGAGTCGTTGCGGACGAGGAGGATGAGGGGTTGAGGCCCCTGCCCGACAAATTGCTCACTGAGTTGACCGCCTATCGCACCCTGGCGCTGCGCGAGGCGGTGGGCAGAGATCCGACGATCGCGTTTCTTGCCGCCCTCCACGCCATTTGCCTGCGGCTATTCTATCGCTATGCCGTGGACACCTGTCTCGAGATCGACGCCAAGAACGTCTCCTTCGGCGCCCAGGCGCCGGGGCTCTCCGACACGCCGCTCGCCGATAAGGTCGACGTCCGCCATCTCGACTGGTCCCGGCAGTTGCCGGCGGAGCCGCAGGACCTGTGGGACGTCTTGGCGACCTTCGACGTTGATACGCGCCAGCGTCTGTTCGCGCATTGCGTCTCGTTGACCCTAAACGCCGTGCACGAGCCCTGGAGCCGCCGCCCGCGGGCGATCGCCCATGCCGACCGTCTCGCCTCGACGCTCTCTCTCGACGTCGTCGCGACGAGCTGGACGCCCACGGTCGACAATTTCCTCGGCCGCGTCACCAAGGCGCGCATCATTCAGGCAGTGCGCGAGGCGAAAGGCGCCGATGTCGCCCGAGGGATCGAGACGCTCAAGAAGGGCGAAATGGCGCGCGAGGCGGAAACGCTTCTGACTGGCGCGGGCTGGCTGCCCGAGCCGCTGCGGACCCCGGGCCATGGGTCGCAGGCCGCATTGGAAGGGAGTTCTCTTTCGGCGCCGGAGGAAGCGGCCGCAGTCGAAGAAGGCGCGGCGGCGGAAGGTGACCCCGCCTTCGACGAAATTGTCTCGTCTGATGAGGATGCCGAGCCGGCGCCGGTCGACGACGCTCAAAGCATCGCCGCCGAGTAG	WP_036279520.1	89.1	714	76	1	1	712	1	714	0	0	ParB/RepB/Spo0J family partition protein [Methylocystis sp. ATCC 49242]	622637	Methylocystis sp. ATCC 49242	.	Bacteria	PF02195.21	ParBc
IM3_04459	lcl_contig_8	CDS	18621	19817	.	-	0	.	.	.	hypothetical protein	MNQVEILGSARGRESGYKVDASRGERIGRVSSEWFSRPSDERYLSLSDLFAAVRGRTERSRTRTIESAAIRVEASRDDSERLSLSLPGSDSPVAMTHWSFGQLASLIGAPAAYLRQLPAPLAGINLQYGLTTHHAEQIKTLEIESGRVELRAVTGPDYGRIYDHELVSAVQRIAGDGVGDTRWKVPGVLDWSTRIYNPNADVTEETTTLYASDRDVFLFLVDDLNPIEAGRLPDGSPDLFFRGFYCWNSEVGAKTLGIASFYLRAVCQNRNLWGVEDFEETTIRHSKYAAARFAHEATPALARFADSSPLPFVNGVKAARQRIVARNDDDRTEFLRKRGFSKAETTKIIQTVLTEEGRKPESVFDFVQGITAVARGKSHQDARLDFEGRAKKLFDRAQ	ATGAATCAGGTGGAGATTTTGGGATCAGCCCGCGGTCGTGAAAGCGGCTACAAGGTGGACGCAAGCCGCGGCGAGCGTATTGGCCGCGTGTCGTCAGAGTGGTTTTCCAGGCCTTCGGATGAGCGATACCTCTCTCTATCGGATCTGTTCGCCGCCGTGCGCGGCCGGACTGAGCGCAGCCGCACAAGGACAATCGAGAGCGCCGCAATCCGAGTGGAAGCCAGCCGCGACGACTCCGAACGACTTTCACTTTCGCTGCCCGGTTCCGACAGTCCGGTCGCCATGACCCACTGGAGCTTCGGCCAGCTCGCGAGCCTCATCGGCGCCCCGGCGGCTTACCTTCGACAGCTCCCCGCGCCGCTCGCCGGAATCAATCTCCAATATGGCCTCACCACACACCACGCCGAGCAGATCAAGACGCTCGAGATCGAAAGCGGTCGCGTCGAGCTGCGCGCGGTGACCGGTCCAGACTATGGGCGGATTTACGACCATGAGCTCGTCTCCGCCGTGCAGCGCATCGCCGGCGACGGCGTCGGCGACACGCGCTGGAAAGTGCCGGGCGTGCTCGACTGGTCGACCAGAATCTACAATCCGAATGCGGATGTCACCGAGGAGACGACGACGCTCTACGCCTCGGACCGCGATGTCTTTCTCTTTCTCGTCGACGATCTCAATCCGATCGAGGCCGGCCGTCTTCCCGACGGCTCGCCTGATCTGTTTTTTCGCGGCTTCTACTGTTGGAATTCAGAGGTGGGCGCGAAGACGCTCGGCATCGCCAGCTTTTATCTGCGCGCCGTGTGTCAAAACCGCAATCTCTGGGGCGTCGAGGACTTCGAGGAAACCACCATCCGCCACTCCAAATACGCAGCCGCACGCTTTGCGCATGAGGCGACGCCGGCGTTGGCGCGTTTCGCCGATTCTTCGCCCCTACCCTTCGTCAACGGAGTGAAGGCGGCGCGGCAACGGATCGTGGCCCGCAACGACGACGACCGCACGGAATTCTTGCGCAAGCGCGGGTTCTCGAAAGCGGAGACGACAAAAATCATCCAGACCGTCCTAACCGAGGAAGGCCGCAAGCCGGAAAGCGTCTTCGATTTCGTGCAGGGCATCACGGCTGTGGCGCGCGGAAAAAGCCACCAGGACGCGCGGCTGGATTTCGAGGGGCGCGCCAAGAAGCTCTTCGATCGCGCCCAGTGA	RTL81750.1	93.1	376	26	0	1	376	1	376	1.1e-252	0	DUF932 domain-containing protein, partial [Hyphomicrobiales bacterium]	1909294	Hyphomicrobiales bacterium	.	Bacteria	.	.
IM3_04460	lcl_contig_8	CDS	20165	21247	.	+	0	.	.	.	hypothetical protein	MNLNLRTATGVLLAKRMTSIQHAIHSYFIWLILLSYVAAAFFPGLGLSIRSAEFGSIALGPSRIALSLPPAMLAFLLLNAGLGARSKDLGTVARYPRLLAAGVAGNLFAPLAFITAVSITMKFWHNSEEVQQILTGLALIAAMPIAGASTAWAQNANGNLALSLGLVLLTTLLSPVLTPIVLHSVAFLAAGDYSEDLHELASNGAGAFLGAWVILPSLLGIAGHRLLGETAAASISPYLKLTNSIVLILLNYSNAALSLPKLISEPDLDFLGAILAIVCLLCAAMFAAGYLIAQSFRADRAGAASLMFGLGMNNNGAGLVLASLALSDHPAVMIPVIIYNLVQHFFASLVDKLLTFKFHD	TTGAACTTGAACCTGCGGACGGCTACGGGAGTTTTACTCGCGAAGCGCATGACATCGATCCAGCACGCGATCCATTCTTACTTCATCTGGTTGATCCTCTTGTCCTACGTCGCCGCGGCGTTTTTTCCCGGGCTCGGCCTCTCAATTCGCAGCGCCGAATTCGGATCAATCGCGCTGGGTCCATCGAGGATCGCTCTTTCACTCCCGCCCGCGATGCTGGCGTTCCTCCTGCTGAACGCCGGCTTGGGCGCCAGGAGCAAGGATCTCGGGACAGTCGCACGGTATCCGCGTCTCCTGGCCGCCGGCGTTGCGGGAAACCTGTTCGCTCCCCTTGCCTTCATCACTGCGGTCAGCATCACGATGAAATTCTGGCACAACTCCGAGGAGGTTCAGCAAATATTAACAGGCCTCGCGCTCATTGCCGCCATGCCGATCGCTGGGGCGTCGACAGCCTGGGCGCAGAACGCAAACGGCAATCTTGCCTTGAGTCTTGGCCTCGTCCTATTGACCACGCTGCTCAGCCCTGTGTTGACACCGATCGTCCTCCACTCAGTCGCATTTCTGGCCGCAGGAGACTATTCTGAGGACTTGCACGAACTTGCGAGCAATGGCGCGGGCGCATTCCTTGGGGCCTGGGTCATCCTCCCGTCCCTGCTCGGCATTGCCGGTCATCGGCTGTTGGGAGAGACGGCGGCTGCCTCGATCTCGCCCTATCTGAAGCTCACGAACTCGATCGTACTGATCTTGCTCAATTACTCGAACGCCGCGTTGAGCCTGCCGAAACTCATCTCAGAGCCCGACCTGGACTTCCTCGGAGCGATTCTAGCCATCGTGTGCTTACTTTGCGCAGCCATGTTTGCAGCCGGCTATCTGATTGCGCAGAGCTTTCGCGCCGACCGCGCCGGCGCCGCGTCATTAATGTTCGGGCTCGGCATGAACAATAACGGTGCGGGCCTTGTCCTGGCTTCACTCGCGCTATCCGACCATCCGGCGGTGATGATTCCGGTGATCATCTACAACCTAGTGCAGCACTTCTTCGCTTCGCTCGTCGACAAGCTTCTGACATTTAAGTTTCATGATTGA	RTL85405.1	100	213	0	0	148	360	1	213	1.63e-133	0	Na+-dependent transporter, partial [Hyphomicrobiales bacterium]	1909294	Hyphomicrobiales bacterium	.	Bacteria	PF13593.9	SBF_like
IM3_04461	lcl_contig_8	CDS	22055	23251	.	+	0	.	.	.	hypothetical protein	MLLKTFFESVELHRDDKFVSLRFRRPFKVLSTSASNGGLADDLDIVFNHQCCEAMGHEMHQLMKAHRHPAIYDSLLLTEHDLAAATAAGLGTAANMNNLCIAEEQFRDLAVAAIATGGVDGNAARAGDPSSYYEFSGVFERFGPIGPDQHGTINVMLVINTPVSDGALVRAVMTATEAKTALLQELSAPSRQSSQIATGTGTDQIAVMAPADGPLELTSAGHHSKLGELIGRTVHRAVKDTLALQNGLTPIRQSSCARLLERFGCQPDTLFEEISRRLPAAIAALARQNDHDLDRDPLTVAAVAALVHLHDQLSWGLLPQACWPDIACRHGAHIAIAVAGRTERYTDYCNQLASTSGIYEPSNLATLVATALAMGFIDKWDKTLMRLDNVVTTSGSAE	ATGCTGTTGAAGACGTTTTTCGAATCCGTTGAGCTGCACCGGGATGACAAGTTTGTCAGCCTACGGTTTCGCCGTCCCTTCAAGGTGCTCTCGACCTCCGCCTCAAACGGAGGTCTCGCCGATGACCTCGATATCGTGTTCAATCATCAATGCTGTGAAGCCATGGGGCACGAGATGCACCAACTCATGAAGGCTCACCGCCACCCCGCAATATACGACTCCCTCCTATTGACCGAACACGATCTTGCCGCCGCCACTGCTGCAGGGCTCGGCACCGCGGCGAATATGAATAATCTTTGCATCGCTGAAGAGCAATTTCGCGACCTTGCCGTGGCGGCGATCGCGACCGGCGGCGTCGACGGGAATGCGGCCCGCGCTGGCGATCCGTCGTCCTATTATGAGTTCAGCGGAGTTTTCGAGCGCTTCGGCCCTATTGGGCCCGACCAACATGGAACAATCAACGTTATGCTGGTCATCAACACGCCTGTGTCGGATGGCGCGCTCGTTCGCGCGGTGATGACCGCAACGGAGGCCAAAACGGCCTTGTTGCAGGAGTTGTCGGCGCCCTCGCGGCAATCATCACAGATCGCCACGGGAACTGGCACCGATCAGATTGCCGTGATGGCACCCGCCGATGGACCGCTCGAGCTAACCTCAGCAGGACATCACAGTAAGCTCGGAGAATTAATCGGCCGTACGGTCCATCGCGCCGTCAAAGACACGCTCGCTTTGCAAAACGGTCTCACGCCAATCCGTCAATCTTCCTGCGCCCGATTGCTCGAACGCTTCGGCTGCCAGCCGGACACTTTGTTCGAAGAGATAAGTCGACGCTTGCCGGCTGCAATAGCGGCGCTGGCCCGGCAAAACGACCACGATCTGGACCGCGACCCATTAACTGTAGCAGCGGTTGCAGCTCTTGTTCATCTTCACGACCAGCTGTCCTGGGGTTTGTTGCCACAAGCCTGTTGGCCCGATATCGCCTGCCGACACGGGGCCCACATCGCAATTGCTGTCGCCGGACGAACGGAACGGTATACGGATTATTGTAATCAACTAGCCAGCACCTCCGGAATTTATGAGCCCAGCAATCTTGCAACGCTCGTGGCGACCGCGCTTGCTATGGGATTTATCGACAAATGGGACAAAACCCTCATGCGCCTTGACAACGTCGTGACAACGTCCGGATCAGCCGAATAG	WP_211551821.1	63.3	398	144	2	1	397	1	397	8.92e-169	0	adenosylcobinamide amidohydrolase [Magnetospirillum sp. J10] adenosylcobinamide amidohydrolase [Magnetospirillum sp. J10]	611300	Magnetospirillum sp. J10	.	Bacteria	PF01955.21	CbiZ
IM3_04462	lcl_contig_8	CDS	23543	23908	.	+	0	.	.	.	hypothetical protein	MSSRQSTLDYIVEQMAKAGVVSARKMFGEYGIYCDGKMVALVWDDQLFVKQTAGGRDFIGDVTEGAPYKGAKPCFVISPEGWDDHEWLADLIRISTVELPAPVKKPRAKKAPPATSSRPRR	ATGTCGTCTCGACAAAGCACCCTGGACTACATCGTCGAGCAGATGGCGAAGGCGGGCGTGGTCTCCGCGCGGAAGATGTTCGGGGAATACGGGATCTACTGCGACGGGAAAATGGTCGCCCTCGTCTGGGATGACCAGCTTTTCGTGAAGCAGACTGCTGGGGGACGGGACTTCATCGGCGACGTCACCGAGGGCGCGCCCTACAAGGGAGCGAAGCCCTGCTTCGTCATCTCGCCGGAGGGATGGGACGACCACGAGTGGCTCGCGGATCTGATCCGGATTTCGACGGTCGAGTTGCCGGCTCCGGTCAAAAAGCCCCGAGCAAAGAAAGCGCCTCCTGCGACGTCCAGTCGACCTCGCCGGTGA	RTL85407.1	100	121	0	0	1	121	1	121	8.13e-82	0	TfoX family protein [Hyphomicrobiales bacterium]	1909294	Hyphomicrobiales bacterium	.	Bacteria	PF04993.16	TfoX_N
IM3_04463	lcl_contig_8	CDS	23850	24020	.	-	0	.	.	.	hypothetical protein	MTRPLSGARSAADGSPFVLYGMPITYVIDRQGRPAGYITGEVDWTSQEALSLLGAF	ATGACACGCCCCCTTTCGGGCGCCCGCTCCGCCGCGGACGGCTCACCCTTCGTCCTCTACGGCATGCCGATCACCTATGTGATCGACCGGCAAGGACGCCCCGCCGGCTACATCACCGGCGAGGTCGACTGGACGTCGCAGGAGGCGCTTTCTTTGCTCGGGGCTTTTTGA	WP_158658681.1	82.1	39	7	0	15	53	143	181	2.96e-14	0	TlpA family protein disulfide reductase [Methylocystis bryophila]	655015	Methylocystis bryophila	.	Bacteria	.	.
IM3_04464	lcl_contig_8	CDS	24387	24848	.	+	0	phyR_5	.	.	Phyllosphere-induced regulator PhyR	MGRLFEDGCAGAGDMGTQANVLIIEDEPMIAADLTYIVEELGLHVIGVAKTSAEAVALAKLASVSLVLSDMRLADGSSGARAVEQILQEQVAAVIFITGCAHLVPTSMRESAFVITKPYRETAVKVTIEQALSRRCDCPKLRACACPAQQYPV	TTGGGAAGACTATTTGAAGATGGGTGCGCCGGGGCAGGCGATATGGGCACTCAGGCGAATGTCCTCATCATCGAGGACGAACCGATGATCGCAGCGGACCTCACGTATATCGTGGAAGAGCTGGGGCTTCACGTAATTGGCGTGGCGAAGACGAGCGCCGAAGCGGTCGCTCTTGCGAAGCTCGCTTCCGTTAGTCTTGTCTTGAGCGACATGCGGCTCGCTGACGGCAGCTCGGGCGCACGGGCAGTGGAACAGATCCTTCAGGAACAAGTCGCCGCTGTCATTTTCATCACGGGCTGCGCGCACTTGGTGCCGACCTCAATGAGGGAATCGGCATTCGTGATCACAAAGCCATATCGCGAAACGGCCGTTAAGGTGACGATCGAACAGGCGCTATCCCGGCGATGTGACTGTCCTAAGCTTCGCGCGTGCGCCTGTCCGGCTCAGCAGTATCCCGTTTGA	RTL85408.1	99.3	153	1	0	1	153	37	189	3.61e-97	0	response regulator [Hyphomicrobiales bacterium]	1909294	Hyphomicrobiales bacterium	.	Bacteria	PF00072.27	Response_reg
IM3_04465	lcl_contig_8	CDS	24959	26050	.	+	0	fixL_5	2.7.13.3	.	Sensor protein FixL	MTMSKDAAFLAAVVNGALDGIVSIDESGRILSFNQAASKLFGCAPEEVIGQSVAVLMPEPYRREHATYLRNYLTTGEAKIIGIGRQVEGRRKDGSLFPIDLGVAEIQVDGRRFFIGFIHDLSERRRFEAHLRELHADRLDLMEHMTVGLAHELKQPLAVITAYLNILSRRLKEQHVPADIGDEVITKITEQVFRVSDIVDNVRQFMTHGAIDKTPQHLNDVVRTACEFTDAIAKEAGVATTVRLDARDDLVVINKVQIQQVVVNLKRNAIEAMHGCQQREMIVATRSIEGNMIRVDVVDTGCGLAEAVRSRLFKPFTTTKPQGLGVGLSISRSIIEDHNGKLWAEDSPSGGTIFSFVLPVTRA	ATGACGATGAGTAAGGATGCCGCCTTTTTAGCCGCTGTCGTCAACGGCGCGCTGGATGGCATTGTCTCGATCGACGAGAGCGGGCGCATCCTCTCCTTCAACCAGGCGGCAAGCAAGCTGTTCGGCTGTGCGCCCGAGGAGGTAATTGGCCAGAGCGTCGCCGTGCTCATGCCGGAGCCGTATCGACGCGAGCACGCGACGTATCTGCGGAACTATCTCACGACCGGAGAGGCGAAGATCATCGGCATCGGCCGACAGGTCGAGGGACGACGCAAGGACGGCTCCCTCTTTCCGATCGATCTCGGCGTCGCCGAGATACAAGTCGACGGCCGCCGCTTCTTTATCGGCTTCATCCACGACTTGAGCGAGCGGCGCAGATTTGAAGCGCATCTGCGAGAACTCCATGCCGACCGACTCGACCTCATGGAGCACATGACGGTTGGACTGGCGCATGAACTGAAACAGCCATTGGCGGTGATCACTGCCTATCTCAATATCCTAAGCCGACGTCTCAAGGAGCAGCACGTCCCCGCGGACATAGGCGATGAGGTAATAACGAAGATTACCGAGCAGGTATTCCGCGTCTCCGATATCGTCGACAACGTGCGCCAGTTCATGACCCACGGCGCGATCGACAAGACGCCGCAACATCTCAACGACGTCGTTCGCACCGCCTGTGAATTTACCGACGCCATCGCGAAAGAGGCGGGAGTGGCGACCACGGTGCGCCTCGATGCAAGAGACGACCTGGTCGTGATTAACAAGGTCCAAATCCAGCAGGTTGTGGTCAATCTCAAGCGCAACGCAATCGAAGCGATGCACGGCTGTCAGCAGCGCGAGATGATCGTGGCGACCCGGTCTATTGAAGGAAACATGATCCGTGTCGATGTGGTCGATACGGGATGCGGCTTGGCGGAAGCCGTCAGATCGAGATTGTTCAAACCGTTTACGACGACCAAACCGCAGGGGCTCGGCGTCGGCCTGTCGATTTCGCGTTCGATCATCGAAGACCATAACGGAAAGCTCTGGGCCGAAGATAGTCCCAGCGGAGGAACCATATTCAGCTTCGTGCTGCCCGTGACGCGCGCATAA	WP_196399301.1	69.3	355	109	0	9	363	15	369	4.98e-178	0	PAS domain S-box protein [Methylocystis sp. H4A] PAS domain S-box protein [Methylocystis sp. H4A]	2785788	Methylocystis sp. H4A	.	Bacteria	PF00989.28;PF00512.28;PF02518.29	PAS;HisKA;HATPase_c
IM3_04466	lcl_contig_8	CDS	26136	26333	.	-	0	.	.	.	hypothetical protein	MATFDTFTEDNDPYGEHDFGSFDFGEKTIFWKIDCCDRYLSHASPNPTNPVVTTRVLPVMLAEEY	GTGGCGACATTCGACACCTTCACGGAGGACAACGACCCGTACGGCGAACACGACTTCGGCAGCTTCGATTTCGGCGAAAAGACGATTTTCTGGAAAATCGACTGTTGCGACCGATATCTCAGCCATGCGTCCCCCAATCCGACGAACCCTGTCGTGACGACACGCGTGCTGCCCGTCATGCTCGCTGAGGAGTACTGA	.	.	.	.	.	.	.	.	.	.	.	.	.	.	.	.	PF12599.11	DUF3768
IM3_04467	lcl_contig_8	CDS	26639	27190	.	-	0	.	.	.	hypothetical protein	MAKGKRAVVEIEFGSGYSEQSHGTEGRGAEEVRTAGSNEYLRRHEERLALCTDLAVHAQALSEEVILEHSSKRRFDESRRNLDWSIATARHDFFKIVTSPVVALAIIHDAAKYLAPVVEACGVTITAGKKSIHVGRVEEIDEGIAVIESLTETLPEKPPTKKKAVTKKEAKGEKSKKPAKKKN	ATGGCAAAGGGAAAACGCGCGGTCGTCGAGATCGAGTTCGGCTCCGGATACTCAGAGCAATCACACGGCACTGAGGGACGAGGAGCCGAGGAGGTGCGGACAGCGGGGAGCAATGAATATCTGCGCCGGCACGAGGAACGGCTTGCATTGTGCACCGACCTCGCAGTTCACGCGCAAGCGCTATCCGAAGAAGTGATCTTAGAACATTCCAGCAAGAGACGCTTCGACGAGAGCCGGCGCAATCTGGATTGGAGCATCGCTACTGCCCGGCACGACTTCTTCAAGATAGTCACATCCCCTGTTGTCGCGCTCGCTATCATCCATGACGCCGCGAAATACCTCGCGCCAGTGGTAGAGGCGTGTGGCGTCACCATCACGGCCGGGAAAAAATCCATTCACGTCGGGAGGGTCGAGGAAATCGACGAGGGTATCGCAGTCATCGAATCGCTCACCGAGACGTTGCCTGAAAAGCCGCCGACGAAGAAGAAAGCGGTTACAAAGAAGGAAGCCAAGGGAGAGAAATCGAAGAAGCCCGCGAAGAAGAAGAACTGA	RTL85410.1	100	183	0	0	1	183	2	184	3.17e-116	0	hypothetical protein EKK29_11860 [Hyphomicrobiales bacterium]	1909294	Hyphomicrobiales bacterium	.	Bacteria	.	.
IM3_04468	lcl_contig_8	CDS	28463	29140	.	-	0	traC_3	2.7.7.-	.	DNA primase TraC	MARIHGFATNAWLTFKQALDAGGHVKKGEKGTQIVFTKHISVTDDDDGARQISMLRAFTVFNVARVEGIEALLATPEPPPPGATDGFVSATGADIRHGGDCVCYVLSRDFIALPNPSDFASPEHFDATKLHELVDWSGNETRLKRDLKNRFGTKAYAAEELVAELGAAFLCAHLGVQGQLRHAEYIASWLSLLKEDGRAIFTAASKASAAADYVRSFSEKVDEAA	GTGGCACGGATCCACGGCTTCGCTACCAACGCCTGGCTCACCTTCAAACAGGCGCTCGACGCCGGCGGCCATGTAAAGAAGGGCGAGAAAGGCACGCAGATCGTCTTCACGAAGCACATCAGCGTGACTGACGATGACGACGGGGCGCGACAGATTTCCATGCTGCGCGCCTTCACCGTCTTCAATGTCGCGCGAGTCGAAGGCATCGAGGCGCTCCTGGCGACGCCGGAGCCGCCACCGCCTGGAGCAACCGACGGCTTTGTATCGGCAACTGGCGCAGACATCCGCCACGGCGGCGATTGCGTCTGCTATGTCCTCTCTCGGGATTTCATAGCCCTACCGAATCCGAGCGATTTTGCGTCCCCCGAGCACTTCGATGCGACGAAGCTGCATGAGCTCGTCGACTGGAGCGGCAACGAGACGCGCCTCAAGCGCGACCTGAAGAATCGCTTCGGGACGAAGGCATATGCGGCCGAGGAGCTCGTTGCCGAACTGGGTGCAGCGTTTCTGTGCGCTCATCTCGGGGTGCAGGGGCAACTCCGCCATGCCGAGTACATCGCCAGCTGGTTGTCGCTTTTGAAGGAGGACGGCCGTGCGATCTTCACCGCCGCATCAAAGGCGAGCGCCGCAGCCGACTACGTGCGCTCGTTCTCAGAAAAAGTAGACGAGGCGGCATGA	RTL85411.1	98.7	225	3	0	1	225	33	257	9.9e-157	0	DUF1738 domain-containing protein [Hyphomicrobiales bacterium]	1909294	Hyphomicrobiales bacterium	.	Bacteria	PF08401.14;PF18818.4	ArdcN;MPTase-PolyVal
IM3_04469	lcl_contig_8	CDS	29445	29651	.	-	0	.	.	.	hypothetical protein	MSIEVVVFFLLLIDAVGANLMVYFGRDWYLQHFRTMSRWFPPAEGWALYYLALVLWVGSLLHRAGALF	ATGAGCATCGAAGTGGTCGTCTTCTTTCTCCTCCTCATCGACGCCGTCGGCGCGAACCTCATGGTCTACTTCGGGCGTGACTGGTACTTGCAGCACTTTCGTACAATGTCACGGTGGTTCCCGCCAGCGGAAGGCTGGGCGCTCTATTACCTTGCGCTAGTGCTGTGGGTCGGTTCACTCCTACACCGCGCCGGCGCACTCTTCTAA	RTL85413.1	100	68	0	0	1	68	1	68	7.92e-42	0	hypothetical protein EKK29_11875 [Hyphomicrobiales bacterium]	1909294	Hyphomicrobiales bacterium	.	Bacteria	.	.
IM3_04470	lcl_contig_8	CDS	29829	30038	.	+	0	.	.	.	hypothetical protein	MWSILVATGVGQTLYNFILWSHMIQLNIVIGPFNLAAAATLVVLTAAFGYVIGYTGAWIWNRVLPESRA	GTGTGGTCGATCCTCGTCGCGACAGGAGTCGGACAAACACTTTATAATTTCATCCTGTGGTCGCATATGATCCAACTGAATATCGTGATTGGGCCGTTCAATCTGGCCGCTGCCGCGACGCTTGTCGTGCTAACGGCCGCATTCGGCTATGTAATCGGCTACACTGGCGCATGGATCTGGAATCGTGTGCTCCCGGAAAGTCGGGCATAG	RTL85414.1	100	69	0	0	1	69	1	69	2.08e-42	0	hypothetical protein EKK29_11880 [Hyphomicrobiales bacterium]	1909294	Hyphomicrobiales bacterium	.	Bacteria	.	.
IM3_04471	lcl_contig_8	CDS	30183	30491	.	-	0	.	.	.	hypothetical protein	MKKTIFITVAGAAAFLLSGCYSPGERAVGGGFIGGLGGAGIGAAVSGGSTTGTLAGAAIGAASGAALGAATAPSYPPPPPPPPACAQWGWDNYGRQVCVAYY	ATGAAAAAGACCATCTTCATTACGGTGGCGGGGGCCGCCGCCTTCCTTCTTTCAGGTTGTTACTCCCCTGGCGAGCGCGCGGTTGGCGGAGGATTCATAGGCGGCCTTGGGGGTGCCGGGATTGGCGCAGCCGTCTCCGGCGGGTCGACTACCGGCACGCTTGCAGGAGCGGCGATCGGCGCGGCGTCAGGCGCCGCGCTGGGTGCGGCGACCGCTCCCTCCTATCCACCACCTCCTCCCCCACCCCCTGCTTGTGCTCAGTGGGGCTGGGACAATTACGGCCGTCAAGTATGCGTCGCCTATTACTGA	RTL85415.1	100	102	0	0	1	102	1	102	3.1e-34	0	hypothetical protein EKK29_11885 [Hyphomicrobiales bacterium]	1909294	Hyphomicrobiales bacterium	.	Bacteria	.	.
IM3_04472	lcl_contig_8	CDS	30711	31064	.	+	0	.	.	.	hypothetical protein	MKTTLKFGCLFALAVGGAIAMAEASIAMPVDAGTTPNSIQRADWTCGLGWHVDGWGQCQQNDWGGGYGCGYNGWGGSWNGYGSRGSGYGGYPAWQGGGYYARPVWHRRWDDDDDDND	ATGAAAACGACATTGAAATTTGGTTGCCTGTTCGCGCTGGCCGTTGGCGGCGCAATCGCAATGGCTGAGGCCTCGATCGCAATGCCCGTCGATGCCGGGACGACTCCCAACAGCATACAGCGCGCTGACTGGACATGCGGGCTAGGTTGGCACGTGGATGGCTGGGGACAGTGCCAGCAGAACGACTGGGGTGGCGGCTACGGATGCGGGTACAACGGCTGGGGCGGTAGCTGGAACGGTTATGGCTCGCGAGGCTCTGGATATGGCGGCTATCCTGCGTGGCAAGGCGGCGGATACTATGCTCGTCCAGTGTGGCACCGCCGTTGGGATGATGATGACGACGACAACGATTGA	RTL85416.1	100	117	0	0	1	117	1	117	4.98e-72	0	hypothetical protein EKK29_11890 [Hyphomicrobiales bacterium]	1909294	Hyphomicrobiales bacterium	.	Bacteria	.	.
IM3_04473	lcl_contig_8	CDS	31087	31422	.	+	0	.	.	.	hypothetical protein	MEIATDALLVGGVPAERILHERFDYAPSLVLTEFATSQYALLTSVCALPGSLLAGTSGFIIKETGFASFFVGTSLMGLPGALLAWWIWRVQERLGRDLPVETSPERVVETD	ATGGAGATCGCAACGGATGCGCTGCTTGTGGGCGGCGTGCCGGCAGAGAGAATTCTGCACGAACGCTTCGATTACGCGCCGTCCCTGGTCTTGACCGAATTTGCGACAAGCCAATACGCATTGCTCACCTCGGTCTGCGCCTTGCCGGGCAGCCTGCTTGCCGGCACTTCGGGTTTTATCATCAAAGAGACAGGCTTCGCGTCCTTTTTCGTCGGCACATCGCTTATGGGGCTACCGGGCGCGCTCCTCGCCTGGTGGATCTGGCGCGTTCAGGAGCGCCTAGGCCGCGACCTGCCCGTGGAGACGAGCCCCGAGCGCGTGGTGGAGACGGATTGA	PPD45909.1	74.7	87	22	0	25	111	360	446	4.26e-35	0	MFS transporter [Methylocystis sp.]	1911079	Methylocystis sp.	.	Bacteria	.	.
IM3_04474	lcl_contig_8	CDS	31809	32183	.	-	0	.	.	.	hypothetical protein	MRESMRMLRRSITAAAIGALLAGTTTTTPASAWYYGNNNGAAIAGAIIGGMALGAAVGALASQPSYTSHYGYGSHYGYGAGFGNGYGYGYAPYRSAPAYGYGVGYGYGYGYPRHHHVDYYDYDD	ATGAGGGAATCGATGAGGATGCTTCGCAGATCCATCACCGCCGCTGCGATTGGCGCCCTGCTGGCTGGAACAACGACAACCACGCCAGCCTCGGCCTGGTATTATGGCAACAACAACGGCGCTGCGATCGCGGGCGCGATCATCGGCGGCATGGCGCTCGGCGCTGCTGTTGGCGCTTTGGCGAGCCAGCCTAGCTACACGTCCCACTACGGCTACGGCTCTCACTACGGCTATGGAGCTGGCTTCGGCAATGGTTATGGCTATGGGTATGCGCCTTATCGATCTGCCCCGGCCTATGGTTACGGGGTCGGCTATGGATATGGTTATGGCTACCCTCGCCACCATCACGTCGACTATTACGATTACGACGACTGA	RTL85417.1	99.2	118	1	0	7	124	1	118	2.56e-30	0	hypothetical protein EKK29_11900 [Hyphomicrobiales bacterium]	1909294	Hyphomicrobiales bacterium	.	Bacteria	.	.
IM3_04475	lcl_contig_8	CDS	32654	32887	.	-	0	.	.	.	hypothetical protein	MNIRLLTLAFGFAAAMTLGSAISMSQARAESATKPENIKAETAKSEMSETHKEHGKHEKAHHEKKEGLEAGESKEVK	ATGAATATACGCCTACTTACTCTCGCATTTGGTTTTGCTGCCGCCATGACGCTCGGCTCGGCTATTTCTATGTCGCAGGCTCGCGCTGAAAGCGCAACCAAACCGGAAAATATCAAGGCGGAAACCGCGAAGTCGGAAATGAGCGAAACTCACAAAGAGCATGGCAAGCACGAGAAAGCGCACCACGAGAAAAAGGAAGGCTTGGAAGCAGGCGAGTCTAAAGAAGTCAAGTAA	RTL85418.1	100	77	0	0	1	77	1	77	2.91e-30	0	hypothetical protein EKK29_11905 [Hyphomicrobiales bacterium]	1909294	Hyphomicrobiales bacterium	.	Bacteria	.	.
